# EMP3 sustains oncogenic EGFR/CDK2 signaling by restricting receptor degradation in glioblastoma

**DOI:** 10.1101/2023.05.06.539678

**Authors:** Antoni Andreu Martija, Alexandra Krauß, Natalie Bächle, Laura Doth, Arne Christians, Damir Krunic, Martin Schneider, Dominic Helm, Rainer Will, Christian Hartmann, Christel Herold-Mende, Andreas von Deimling, Stefan Pusch

**Affiliations:** Clinical Cooperation Unit (CCU) Neuropathology, German Cancer Research Consortium (DKTK), German Cancer Research Center (DKFZ), Heidelberg, Germany; Department of Neuropathology, Heidelberg University Hospital, Heidelberg, Germany; Faculty of Biosciences, Heidelberg University, Heidelberg, Germany; Faculty of Medicine, Heidelberg University, Heidelberg, Germany; Present address: Institute for Molecular Medicine, University Medical Center of the Johannes Gutenberg-University Mainz, Mainz, Germany; Department of Neuropathology, Institute of Pathology, Hannover Medical School, Hannover, Germany; Present address: Canopy Biosciences, Bruker Nano Group, Hannover, Germany; Light Microscopy Facility, DKFZ, Heidelberg, Germany; Mass Spectrometry-Based Protein Analysis Unit, Genomics and Proteomics Core Facility, DKFZ, Heidelberg, Germany; Cellular Tools/Vector & Clone Repository Unit, Genomics and Proteomics Core Facility, DKFZ, Heidelberg, Germany; Department of Neurosurgery, Heidelberg University Hospital, Heidelberg, Germany

**Keywords:** CDK2, EGFR, EMP3, TBC1D5, glioblastoma

## Abstract

Epithelial membrane protein 3 (EMP3) is an N-glycosylated tetraspanin with a putative trafficking function. It is highly expressed in isocitrate dehydrogenase-wild-type glioblastoma (IDH-wt GBM), and its high expression correlates with poor survival. However, the exact trafficking role of EMP3 and how it promotes oncogenic signaling in GBM remain unclear. Here, we show that EMP3 promotes EGFR/CDK2 signaling by regulating the trafficking and enhancing the stability of EGFR. BioID2-based proximity labeling revealed that EMP3 interacts with endocytic proteins involved in the vesicular transport of EGFR. EMP3 knockout (KO) enhances epidermal growth factor (EGF)-induced shuttling of EGFR into RAB7+ late endosomes, thereby promoting EGFR degradation. Increased EGFR degradation is rescued by the RAB7 negative regulator and novel EMP3 interactor TBC1D5. Phosphoproteomic and transcriptomic analyses further showed that EMP3 KO converges into the inhibition of the cyclin-dependent kinase CDK2 and the repression of EGFR-dependent and cell cycle transcriptional programs. Phenotypically, EMP3 KO cells exhibit reduced proliferation rates, blunted mitogenic response to EGF, and increased sensitivity to the pan-kinase inhibitor staurosporine and the EGFR-specific inhibitor osimertinib. Furthermore, EGFR-dependent patient-derived glioblastoma stem cells display increased susceptibility to CDK2 inhibition upon EMP3 knockdown. Lastly, using TCGA data, we showed that GBM tumors with high EMP3 expression have increased total and phosphorylated EGFR levels. Collectively, our findings demonstrate a novel EMP3-dependent mechanism by which EGFR/CDK2 activity is sustained in GBM. Consequently, this stabilizing effect provides an additional layer of tumor cell resistance against targeted kinase inhibition.

## Supplementary File 2 for "EMP3 sustains oncogenic EGFR/CDK2 signaling by restricting receptor degradation in glioblastoma" (part 4 of 24)

### Sheet: EMP3 WT vs TagRFP (continued)
@id	compartment::cytoskeleton	compartment::cytosol	compartment::endoplasmic reticulum	compartment::endosome	compartment::extracellular	compartment::golgi apparatus	compartment::lysosome	compartment::mitochondrion	compartment::nucleus	compartment::peroxisome	compartment::plasma membrane	display name	name	query term	selected	shared name	stringdb::canonical name	stringdb::database identifier	stringdb::description	stringdb::enhancedLabel Passthrough	stringdb::full name	stringdb::namespace	stringdb::node type	stringdb::sequence	stringdb::species	stringdb::STRING style	stringdb::structures	target::development level	target::family	tissue::adrenal gland	tissue::blood	tissue::bone	tissue::bone marrow	tissue::eye	tissue::gall bladder	tissue::heart	tissue::intestine	tissue::kidney	tissue::liver	tissue::lung	tissue::muscle	tissue::nervous system	tissue::pancreas	tissue::saliva	tissue::skin	tissue::spleen	tissue::stomach	tissue::thyroid gland	tissue::urine
stringdb:9606.ENSP00000256646	2.26472	1.80325	4.33153	1.37775	4.59712	4.33216	1.39145	1.63812	5		5	NOTCH2	9606.ENSP00000256646	9606.ENSP00000256646	FALSE	9606.ENSP00000256646	Q04721	9606.ENSP00000256646	Neurogenic locus notch homolog protein 2; Functions as a receptor for membrane-bound ligands Jagged1, Jagged2 and Delta1 to regulate cell-fate determination. Upon ligand activation through the released notch intracellular domain (NICD) it forms a transcriptional activator complex with RBPJ/RBPSUH and activates genes of the enhancer of split locus. Affects the implementation of differentiation, proliferation and apoptotic programs (By similarity). Involved in bone remodeling and homeostasis. In collaboration with RELA/p65 enhances NFATc1 promoter activity and positively regulates RANKL-induced osteoclast differentiation. Positively regulates self-renewal of liver cancer cells.	label: attribute="display name" labelsize=12 labelAlignment=left outline=true outlineColor=white outlineTransparency=95 outlineWidth=10 background=false color=black dropShadow=false		stringdb	protein	MPALRPALLWALLALWLCCAAPAHALQCRDGYEPCVNEGMCVTYHNGTGYCKCPEGFLGEYCQHRDPCEKNRCQNGGTCVAQAMLGKATCRCASGFTGEDCQYSTSHPCFVSRPCLNGGTCHMLSRDTYECTCQVGFTGKECQWTDACLSHPCANGSTCTTVANQFSCKCLTGFTGQKCETDVNECDIPGHCQHGGTCLNLPGSYQCQCPQGFTGQYCDSLYVPCAPSPCVNGGTCRQTGDFTFECNCLPGFEGSTCERNIDDCPNHRCQNGGVCVDGVNTYNCRCPPQWTGQFCTEDVDECLLQPNACQNGGTCANRNGGYGCVCVNGWSGDDCSENIDDCAFASCTPGSTCIDRVASFSCMCPEGKAGLLCHLDDACISNPCHKGALCDTNPLNGQYICTCPQGYKGADCTEDVDECAMANSNPCEHAGKCVNTDGAFHCECLKGYAGPRCEMDINECHSDPCQNDATCLDKIGGFTCLCMPGFKGVHCELEINECQSNPCVNNGQCVDKVNRFQCLCPPGFTGPVCQIDIDDCSSTPCLNGAKCIDHPNGYECQCATGFTGVLCEENIDNCDPDPCHHGQCQDGIDSYTCICNPGYMGAICSDQIDECYSSPCLNDGRCIDLVNGYQCNCQPGTSGVNCEINFDDCASNPCIHGICMDGINRYSCVCSPGFTGQRCNIDIDECASNPCRKGATCINGVNGFRCICPEGPHHPSCYSQVNECLSNPCIHGNCTGGLSGYKCLCDAGWVGINCEVDKNECLSNPCQNGGTCDNLVNGYRCTCKKGFKGYNCQVNIDECASNPCLNQGTCFDDISGYTCHCVLPYTGKNCQTVLAPCSPNPCENAAVCKESPNFESYTCLCAPGWQGQRCTIDIDECISKPCMNHGLCHNTQGSYMCECPPGFSGMDCEEDIDDCLANPCQNGGSCMDGVNTFSCLCLPGFTGDKCQTDMNECLSEPCKNGGTCSDYVNSYTCKCQAGFDGVHCENNINECTESSCFNGGTCVDGINSFSCLCPVGFTGSFCLHEINECSSHPCLNEGTCVDGLGTYRCSCPLGYTGKNCQTLVNLCSRSPCKNKGTCVQKKAESQCLCPSGWAGAYCDVPNVSCDIAASRRGVLVEHLCQHSGVCINAGNTHYCQCPLGYTGSYCEEQLDECASNPCQHGATCSDFIGGYRCECVPGYQGVNCEYEVDECQNQPCQNGGTCIDLVNHFKCSCPPGTRGLLCEENIDDCARGPHCLNGGQCMDRIGGYSCRCLPGFAGERCEGDINECLSNPCSSEGSLDCIQLTNDYLCVCRSAFTGRHCETFVDVCPQMPCLNGGTCAVASNMPDGFICRCPPGFSGARCQSSCGQVKCRKGEQCVHTASGPRCFCPSPRDCESGCASSPCQHGGSCHPQRQPPYYSCQCAPPFSGSRCELYTAPPSTPPATCLSQYCADKARDGVCDEACNSHACQWDGGDCSLTMENPWANCSSPLPCWDYINNQCDELCNTVECLFDNFECQGNSKTCKYDKYCADHFKDNHCDQGCNSEECGWDGLDCAADQPENLAEGTLVIVVLMPPEQLLQDARSFLRALGTLLHTNLRIKRDSQGELMVYPYYGEKSAAMKKQRMTRRSLPGEQEQEVAGSKVFLEIDNRQCVQDSDHCFKNTDAAAALLASHAIQGTLSYPLVSVVSESLTPERTQLLYLLAVAVVIILFIILLGVIMAKRKRKHGSLWLPEGFTLRRDASNHKRREPVGQDAVGLKNLSVQVSEANLIGTGTSEHWVDDEGPQPKKVKAEDEALLSEEDDPIDRRPWTQQHLEAADIRRTPSLALTPPQAEQEVDVLDVNVRGPDGCTPLMLASLRGGSSDLSDEDEDAEDSSANIITDLVYQGASLQAQTDRTGEMALHLAARYSRADAAKRLLDAGADANAQDNMGRCPLHAAVAADAQGVFQILIRNRVTDLDARMNDGTTPLILAARLAVEGMVAELINCQADVNAVDDHGKSALHWAAAVNNVEATLLLLKNGANRDMQDNKEETPLFLAAREGSYEAAKILLDHFANRDITDHMDRLPRDVARDRMHHDIVRLLDEYNVTPSPPGTVLTSALSPVICGPNRSFLSLKHTPMGKKSRRPSAKSTMPTSLPNLAKEAKDAKGSRRKKSLSEKVQLSESSVTLSPVDSLESPHTYVSDTTSSPMITSPGILQASPNPMLATAAPPAPVHAQHALSFSNLHEMQPLAHGASTVLPSVSQLLSHHHIVSPGSGSAGSLSRLHPVPVPADWMNRMEVNETQYNEMFGMVLAPAEGTHPGIAPQSRPPEGKHITTPREPLPPIVTFQLIPKGSIAQPAGAPQPQSTCPPAVAGPLPTMYQIPEMARLPSVAFPTAMMPQQDGQVAQTILPAYHPFPASVGKYPTPPSQHSYASSNAAERTPSHSGHLQGEHPYLTPSPESPDQWSSSSPHSASDWSDVTTSPTPGGAGGGQRGPGTHMSEPPHNNMQVYA	Homo sapiens	string:data:image/png;base64,iVBORw0KGgoAAAANSUhEUgAAAPAAAADwCAYAAAA+VemSAAAABGdBTUEAALGPC/xhBQAAACBjSFJNAAB6JgAAgIQAAPoAAACA6AAAdTAAAOpgAAA6mAAAF3CculE8AAAABmJLR0QA/wD/AP+gvaeTAAAACXBIWXMAAAsSAAALEgHS3X78AAAAB3RJTUUH4ggIEQAzwKjbVgAAZ39JREFUeNrtnXWcHdX5h58z19bdsu4ew90hJCEQSELwliJtaSlQChQtDi0UKFIoVHCPEMW1SJDIZl2yu9ls1n336syc3x/3rm+sbEj4Mc/nM8nulblzZ+c77znveUVIKTHYl+i+/5Ud/D4xUkqEEPv64A32Mcr334XBZLM7N1VDvAYAwrDA+zdSaj6x7pmFNvhpYFwF+wE7u4kKIZBS7pZVNvjpYVjgfcz/Opcd/KsZA+mfNuZ9fQA/dXYoXp3R6jSUajABhoD3RwbNqzbiMROjRGzo2QAMAe9/SCgtKpOvvPIqJsxs3FjEWWfN56LLzjc0azAOQ8D7ExLKNlbK2afO494/34UuJOk5GUydVgjCWPs1GI8h4P2MsuIKLvn5JZx/0bli7BqBIV6DsRjLSPsZQghMJtP4JyTDc+OJfjf4SWIIeD8jP7+ApUuX7evDMPiRYAh4PyNnapo4+OCDqa3YJtEZteArR5pcgeGKNjAEvN8hoLCwkK21DcNRk4NP+ebARvCNwSCGgPcxcsSGL+Q5IyOVFUtXMWiBx8rVcGYZDGIIeLKQeAWn4w3AUEf8vicOJwGpGels39pE5cZtEmmMlA12jLGMtMugYt23/mra+T5UqC1plI1bm6gor0RTVdIz0zlp/lECgTeSatTn6IAy9KuUEoQAAXlTM8X06TNld0cXyMRxx+PFuPcaGMkMuyVgL8rE75WABmXf1cg1K9+mpbmVhIQEFCGorK6kpHwzp8+fxylzTyJ/Ro7YLeeTBh8s+UJqqsopZx8jRodRGgI2GMYQ8P+KT7jbyjvli88+z4B7gEsvv5iU3HivSH2n9ZUX3pSrV6wmKCCIp559zCtGZWdRVTroCjXfNcrrrruOpe+/PCRgiTGcNhiNcRv/XxgUb1WLvO3mWxGKwl0P3ixScuO9YjPhnZyY4NyfLRQvvvEf0d3Zw1/veXzobrkrR1TG1ASRlpnG+6s/kUbAhsGOMObAu0BHIhDDls8n3qaKLnnF5b/jiWf+RlJ2nDfs0Tc8llIOv8P32JkL5vP2228P70N4945Uhl8HDN1TzTAlIYb6LY1ep5jwTpGNRGCDUQxWezC2iTfdt0kpkbpEapLqTbXytMMXyW1F7VJ6fI+Pfa8+4nFNIt2Sg3OPkJVFNXL4OW3068Z8Tun6KnnigfNk9fpGKTWJrusTv97YfrKbMYQey5gln3E+Jw3eXvMuR594OAm5kWJsnu6Eb/T9fO7557Klqm4oz1dKMXFEle+xvGmZIjE5gZqaGpC+YbcRgWUwAkPAe4JP3K+88hrzF80fXhqa6KUjnYMSX4BGGmtXvzO0n53Og31CnXf6XN54443h/RgYjMAQ8Fh2ZOFGiMfjcZGdnyaGXj825pHR4pTCG42Rkp5C6eYK6stadk+KAhacf5qQQmfFkndGx0YbGGAI+H/C4/FQUVItd3coOzj0nX5QoTh7wSKaGpp3X4gKZGSmsXbF2onuEwY/cQwB7y5ieMvNz6W6ono4THKnp3EwntJLQkISa9a8vXvhlb7Y6DPOOp3G2ia2V3QaS0oGozAEvKcIKCgooLy8cs+HswKS05IprSiltnyr9927IeL8aVlizuzZvL36XcMKG4zCEPCuGGspFSiYVoDVbB0lpvEFM3SkL9556DQLKDg4VWRmp7Olum501ckdooMCs+fOprFp2/CHGRhgCHjXTODUUlWV0tJyRoZM7hY+b3R8QgzV1Vv26L0pBbHC4bHz6XtfSbQ9/FyD/7cYAt5tfOZWQoAtgJkzZ456dlDng5ZYoCBQxllvBGTnZmMSym6mGSpDOz/mhKP4+vP1GN5og0EMAe+CcRrToby0fHiZaE+DKhTod/RTVly2RznCmCE5LYnNG4vYXtEljbmwARgC3gle7/HwCFoZStrfXt9CanrKhGdv3Ih7giirheecIYqLSmks75AjDPvO9exzZh100EF8+OGHw28y+EljCHhP0KGupFk2bttOamrK0JB4j1Fg1qxTeOKJJ7yOLH03d6PAnLmzef3116koqjbka2AIeMemb4T3mOHXbNqwiYULFpBVmCr+55hkAbPnn4IUGtf/+jaJh90Wccb0BJGYlkhDQ+NemQsb5aZ/XBgC3h18V3Vt+Tb50UcfcshhB33vM5d3UJb42eU/IywsjGsvv9nrWfZZ4x0qyDc+T89KoaSk1FCagSHg3cru8dW8evLRf3LoUYeQlB+7+9ZXAvoYpfkirHJnposFF5yJyWbh9qv/IreXdklUGFwm2tHAIDMng91V77BF1cds//vpMNh/MAS8C6T0KmnNax/JAFsgMw+esdMspAl24MvEH/MwgAI5M9LEzy+7gMDgAC699FL+8Jtb5PurP5XoIEbqbdA6412HdqmefX1qDPYDjIocu2BwuaixsYm4uDhyp2eMyELaDZSJXygGo7QE5B+UKfIP+C2zN5wsly95ixXLV/Lg/Q/JhIQEjj/meDIyMujp7yErJ5OMgkSh614R7+wYxhfu+B/v1UYFkP0aQ8C7ic1iJTUnzfvLpI1bdBC+nZmg8MAcUTjjepBQsalOVpRVUlNZg8Ph4KlnnkKTKnkFOdLusjNz5vSdisrQ208DoyrlhAzGMPvQ4Ok/Py+dLhe/u/UysbPb3q56+O6yx+/gn0NnQhU+9+xLclPRRi6++GKmTssXw/nIu7qr7F45WqMH8Y8LwwJPyNjGvJCUlsInH3003IFhZLmckS/dxcW/2+IYqvjOUAw1wM9+fr6A83dsYuWY/yf6ThMc+6BwDfH+uDCcWLuDgNkLjxVOj5PH/vyMd912MKFgVwOYMa+RcoQ3augx3wsGl5BUwAO4fZvHtw16qAedWkP7VkZ/1uCSlLqTbWztr8HGabvxlQz2H4wh9O7gu6qriurkww88is1mIyMrlTlnnEZ6dsKokrIjXz8hE1nuET2Ummo65Iplq6gpq6V1eweKakERFk4/4zRvJUIhSctMw6M5SUibwpTcYO/n+z5zW3WHrNtST1VpFWZhxSKsWIQNk7B4P1ZAckYS8SmxxOYEisH61YPHY/isflwYAt4TfCJZ8uJy2VDfxIplqzns4EO56trfEZsRKobGMz4r+s6yz2R5RSm6rpOfn09OTg6p+b4a0qYR5aFVwA3X/eJuWVlZSU9PDw7nAGG2CGZkH0ZMYDwmzYpJWFAUBWHyKjYqJZS5Fx1JYCqirw755BPP8M136+js7CQgIIj0+Czig1Ow6AGYsWJWrAghkELDofUz/ahcTrp8msAGO6yuOdE5YDdfa7DXMQQ8IeOdQqPamviGsCXfbpFba7by+eefc+tdNwpbmPc9NaVb5dNP/AfngINT5pzMho0bqSytoLWljV/+8tccesQhxGeHDVtODzx54+uyuqSe2q3VOFU7bt2JdOuEWKM5ctpxxAenYdH8MftEDOBUBuigkdMWnsoTDz+BR3NT17IFp9uOy+XCY/eQHp/HiYfMwuoJwSYDQBegSFRc2E2dWBLdnHvTyV4RW3bj1BgC3q8wBDyW3blARzqKdKgra5S3/fFO7rrjblLyo8Ut194jex29/PKKSyg4MNvrKdZhy+Zt8qUnl5KTmcPxpx1FdHqgQMLXK6vkurfKcHQ5Ka7/Fgf9uFQ7Hs2N0+PgiBlHM/ugBdhbPJjdFkxYQZrQ0LBLO932djr7W2nsqKOhuw6n5n2/W3WRnJbMkdOOJ9qdgdUVjFmaEEKCkGiKmz56UGKczL/lUIHfzr630VRtf8TwQk/EmIt43NLKmILtqXkJInlKitxW08S6z76TChYefebPQ43MBl+bXpgobn3od/zt1mfle6s+5LxfzcPdAB++8SWJtmz8/Vz4mYORQqIoJqTeQ3ZBOr+84WL6qzX8rCrR1khwmXA7dBx2DbsjCIvuh+aELnM3NuGPZnGjKyoDspdb/nwdZpc/LeuciG4/rFJgMVkREjRNx+GMZGtHDc5a8MuCUcc8CkO4+yOGgMcycmnF9+suC7ADSUkpLF+2gt6Bbm69+8aheOdRmAAbnHHhqWz4tJjuTciWajv5MQei9gpMVgcR/pG0uzxg0nGicMbieSQfGC4ohE3LamViogWTA9zdCj2tZtrbLUipYXeFEGAOwmKyYRVmXELnzDNOJ21mrECDzroeKc1uMpITCTABbujvhrZmGBAxfPTmRjn7mhleKzzyuHcwIjFG0vsHxm11B+xoYrGjKUd+bgENDY3kF+aRmBspxp3ZwfcJSM2NE6edcBKfrdrA5o8r8HQoBJhDUDATGhiBRdgwm81k5mUyZ+FxXktuhdicCLocAxAG1gCwWsGsgBAm/CyBRARHYhU2zGYrqu7mjEVzGeyWOP2MJDFg6UDagGjv/jQN3G4VoZro2eak9r8DRtnaHxmGgHfAjrJyxGCj3pFLRRIqy6rxs1gxBykTe3QV4Z1GuoFtUPJpO/ZGjdjgFCJDojELMxZhIy4yHgsWdKGTnZfOoMcaM6gmN+u+LKJvC7Rtg5YmD51dAzgcLkDgbwsg0BYIwOkLTyN1apx3/m0C/MAcqbBpQzW9JbC9EhrqHHS2D+DoV7FoAbTXd49PVNrBiTCylvYPDAHvBqOsru+qLdlUJks3VEg0KNuwRb700it4dA+zTztlx9lKEuq+7pJL//OlbKvtIyYkCdWlobo1PB4PulQJ8gshNDAcXdeZd8Zpw59pgsTCaNHV18fGzVvZUttOS1s3fQP9ON0OXC4nuq4THRmLkAqZeWnDf10FsMCh86YKXYGi4u3U1rbR1tJLv92Bx6MiVDPN9S1GwbwfGcYc2MfYOd3I34UQo65pIeGR+5/gm682sHjhIllTVUeAzY+UtGTS8xPEyJ1KRjjAJCiqFVevjp8qUV1uNE1DVT14NDcuzYkiBMHBoWTGZxKfEyJGHYwCBx9/EBvfrSLIE4VwmvDoGh7Ng6o5UaWGkApSSk444zAxquSP7yagBAlaalrx00OQHjO6ruLRVVSh0lLfQnedJsNyTcMZV8Zkd7/GsMB7iADKNtfIdV98xxsvLeXVF94gyBZMakY6Gdlp49qKjnWAhYYFMuDopd/ex4BjgD5nD33uHvrd3Qy4emlu3k5cTDwR/jGsfvor2VmmStwMNfk2hQkae+vpdfUw4B5gwN2Hw9OHQ3XgUh0IE0TFRO+wbWlixhR6PF30ewZwehw4VAcOrR+n24nL5WJr7bbdLDhvsD9gWGAfYnd/l7Cloobf/voKKsvLOfLIw9HRmDp9Kn32ngl3MBQEokBoLsI/RpEdNc1YPYF4dJd383hQVRWHy0GSOQF9IIZtX/Xxwhcr8U8Q8vL75wtMkHlIuNBfcsrunjb8PEFoUvVZUQ2ndOCQA5w858Th0MiRS2AKNHVto1frQtGtCI8FVfdaf6fmoE/ppqamlmkyZYQLfl//ZQx2hmGB94Qhx5XO+qLvuOlPN3Ddzdfi1AZYvvJNCgrzRju4BvsAj5xXmiEwxkZ7fyNt9u209TXSOdBCh7OZTlcLva4u2rtakS5BlC2OeFs6dFr5as1mOfj+xJxYup0t9Lo76HF30OVu9/7saqfX3YVbdQwFmYyq/SMgIiGETmcrnY42OhwttDtaaHc00e5opquvlaKijfv6LBvsAYYF3hN8WkjLSeWDT97m7rvvJW36FHHdrdfIc8+8kJdefAVVuGVOQTbpeUlD89fS9TXynXfWcvrp88nITRT9nl5aB5qxaP7ougd1cFNVXC4XSpskQAuiIHA64YGRKDhRHerQMaRmJfD120UESAe6ruLWPKiqG6dqxy77+fQrO7Y45MkLDxdDxTV98+Gsw+JExR+LZGqwG8Vjwam5cKtO3KoDh9KHTYscY3nHuqWNe/7+hCHgPUVA/rRcUbWtfOihrGmp4vpb/iAfvO+vLH3DxFfXfsV9f7lPVlZWUlVZw9aGOuLiY5k1+1QwQY+rk+beOszSH1V3o+oeb+yyS8Vj1zCZLEQGxFLbWMVh8w+kqd9EVd16jpLedi4Dzj62ttQSSDASHc/gMNjjxOm209i+leLiTaxYtkIuPG8+x5526LBTygTHzTmcT1Z9haJZUXGTnpVOdk4eVXVVzD79pJH9YfAK1mgDsb/ykxfwOCfr7nhdxZifJZz9szPEa6+9IisrKzlo5mHcd9sDhIYGUzAzj19f+UtOW3DKUHBHQkYMoYkBbFq/mbMvOAtN6kg3rHh9NYG2CCwmMyaLQqe9jS6tifCUAESDaUQhAQWXx05LSwu60NDRvN5sXcNqtpGQkICf1Y+OmgEevfMZrATIw0+b6k0dNMOJ848iOSeR/LxCUvKixeBw+92l/5Vr167lqNkzxnxhxfBG76f85JMZ/icB72hHGtRsapJ33XYPVaXVLD73bH532y9GD2MBdLhoweUyLS2NOx640TtNVeGVx1fLr9ZsxKoGoUgTCpKExBgKDs7hhVXP8e8VDwsE3P37x2RDaQtSBbfmwq26MJksmM1mzNKMggVFNwE6HuEhPiuSO/99jRiXbTQiEOWeW/8iA6zBfPr+Fzzx5KPE54eLUevZhoD3S37yFljs8oHdzMLxxT5nTJ0iAoKtMikrjmdf/icBwX4yIyud4087bCgq6vWXl0m37vCK18RwyRwpUbBgwszgmLdxWyt97gGsBIAKS574RLZUdBMgQ9CQKIoVi9kfj1slyBKIIiwIqYBJIARY0WiqbeOTFd/IY+cfLEZFifluOhcuvkRqmkZORh49nT28+/YH/Dxv4S7Oi8H+wE9ewJOGz0LVVzZLVaq8uvpZUV5UI+trtrFk+VIefvQRee7553D0MUdSXlJBTk7OuGUaTXqHwoO1qL0IOtv6sCh+FK3eLj97+0v8RIj3XuAbTmtooLsJ84/E5fKAVHyuby+q4qK+phHkweMOe+Ub78pAvxCu+v1vyJuWKd7Kf08+9fST/PyahWOSoA32RwwBTwaDTh8d7r7zLmbPnePtvHBAhsidmcGsBceyeX253N7QxNNP/ovPPvuMiOjQ4fcPtkzJTOMLfROqrmMaEQAidDBpfvzz8Rewmv0woYCiIITEqpnRhAmTyUpqfBY1NVVIRSDRkEJHCG/6oEmYxh3z5g1l8t577uflV14krSBeIOCMi04WK99bKteseE/OmX/yntXANvjBMdYEJgsNHv3zk9IvwJ+zzpvrC2PUh5IRph6UK2adfrxYdM5ZHHf8MVRWllO5uUaODJN0SwduzYkq3Xh0D6pUUaUHVWqgC8zSjNAVpBQIqSAkmEwmTCaBVFScHieRkTGYdBMmaULBBLrAJBXM0jK6EJ4GjXVNTJ8xlbS8+OGwSzPMPn0W6zd+t6/PqMFuYAh4l4zpUjgREraWtcum+jZ+/4erRyQzjCnlaoKph2WLPz1wg3h92avceMuNlG2qlINz4OPmHSqc6gAezY5btfvWZ71OKo/mxq15kNI7xPZWt/SiCpXkvHgOOe4AwsMiQbOAriA0gaKbUXQrH63973BFSx1Q4b/vr+OGG68fPl7fSCAjL43T5s82IrF+BBgCngwkvL/2fdJS0knLTfRlHE7g3R9M8lcgb3q2uPvue5l9ylzqKhvl4HwzIS2WXk83Dm0Ap6cfh2rHoQ3gVh14NCeqqhMaFIGug46GKtwkZ0/hkqsuYEDvwmQWZKdl42cJJsAaTERINNFBscSEJuDYypAFXvdOiYyNiCMtN0GMcmoBM2ZOFzNmTjek+yPAEPAksWLFCubMmeP9ZUQSw86W6fIKM8X0qTNZNH8xdWVeESdkxNHtbqPP3U2fpxe7qxenuw+72k9rewtB1lAKMguRHokqPTiUPqYekU1EASI6JYw+ey8mLGQkZJERn0d8eDJTIpJJjcyitc4uBxMVPv74Y44++sjhgxksWD+ypvTgkNtgv8VwYk0SFouFxNyI8atSQowugucL/Hjz5WXy9VdeRwjJrbfezN133s0/X3iS0xbO4eXXXibIHIpV+CGEwKR5x7hmmz92dz+aVImJj6G2vZKErGhOvvAQgQniUsPptLdhUmyYhBUTJqSUaMKFZnbTWN1MypHpfLbmOxkREsmMo7LFoFC3FrfLupqt2Cx+WEwWkApuzclhswuGa3uNrX9tsM8xBDxJqKpKbUmrTJsRM/ry9g1Zl728QpaVVbBp0yZKSjaTP7WQhYsXcvb5C0TxhjJZVlYGQPq0OPGfN5+Wy197i/LiCqpKqzEJKwIFqx5Ir6ed1oHtBEX6kxgay89/t8j7V1QgMtNfBMaZZVP9Vvzw1oL2FoPXESZJXUUjGZ+ly0g1kYvPOVB88sYmuXVLI9vqmmja0kKQXxj+1gD8rP74mWygSOo+b5cHHFNI9kmR3kCQwSvGEPF+gSHgSSI9M42+vh6QMcMhj76L/PS586UfAVxw3kXkZOVR8Kc7yJ2RIQatcVFREWkZvs6HJsibkS7ypl0DOlQW1cqSzeVsLirBJv2pLWvky/IPOeLIw7jk/AuJzfUfDs4wQdAUMyWbiwk2R2CSVsxCQQgTQioMlPbhtDuIiAthxdq3ZEllMWFBUUyJSCRpShp+Mgh/gvAXwVgUK1KR6E0ePl9axPqvpZx97gmEZiEGbxiGiPc9P/lQyklBh7qSJnnTdTfz3HP/FpZwhsuzCnj2Xy/KO2+6i8suuYyCgqlIKXG73UgpMZsVXnvjNbJys7j7L38SQ8KfqEnZYFriyFzdkZFVOtQUbZMP3vE3mrd0YJOBWBQrFqyYdD8iQsMJDQ2lvqmGqtYSulztZOWmcc1Vf8DR7qHo00oS/bKwugJRpBlFmJAKaCY3LtGPbQqccO4BBGWPELHBPsUQ8GTgW1fdWtEin/n7P1GlyhW/+xVJmbFDNqpsY7UsKyujtLQUs9nMCy+8iK7rTJ86jczsdO7+6x1iz+eXIzpIjHBCbdnQKle+vJbq4noqSyqxYCMmLJ6EKcmoqkpjex2NAzV0a228suJ5sqelCDzQtlmV698pI9IUx0C7C9UOFmlDVXU0qdKrdGGK7+eEcw4jJBuxW50cDPYqhoAnC5+Ayoqq5Zq33ubzj7/g4AMOJTUpmeNOOo4pOeFilCNo5Pt20Kp0jz7b149pe3Gv3FbZQkt1B401rWyrbcaKH37WQKSU2N39tNmb2NJRTGxuGM+99YTXmg6uEXvggaufklcs+BWNJX3Y2yQeu8DhVLFrA/TobYiYPs6+/ZhddHIw+CEwBDzZjGjvuea1D2VLYwvrvlvH4ccczmFHHUzOjPRxNaP3qKn22D+Xb6mnvqxFfrDqEz5/+2uiAhIJMUUQaAojwBSIzRSIWbEgFIV+Zzct9m0UNX7FYXOmce29vxy2pIM3Ag+88/dP5KxDjqVlI3Rs0+jpdjLgHMCu9tOsVXP2zScRlqOI3W6KZrBXMJxYk8iQEH3z3znnnSAAjio+Qv7z8f9QXVHNXX+7edxSzB411R45P9Zg6+Y2+feHn6a/00lEQCxZsYX4E4q/FkqAKQSLYsNq8sOsmBFCEGgOwi/ARmNXDdPyZo44+BH7N0HeEdl0O1QCQs20bVVRVfdQooVZsbLuk/XMyjzIcGbtYww3xCQxyooORlz5EuizpqaIPz9+u+jr7efDtf+V37uLts9KdtQMyGcee5ZN35Tw1WdfsXLlW5x1znxScxIIiLBhCzLjH2AjyM+fIFsgQbZggiyhhPtFc2j+scQGJI0P1vAde/IBU0RtWxWlW7bS5+jD5bGjam5UVQXNxPbaluFht8E+wxDwZDGmdrQ+MpjSl9Aw+4xZVFVVTXjR70jT46Y4vrluV7kur7vkdj7/8Cv6+npQgnUWXTaX7Llh4oybDhGFsxLZrpYzJSWQ2ClBREUFERoSgL/NjwARQoSSxJervF0eUBk/FzfBzDl5oqW/lU5nFw7VhVtz49a8lrihpomOStVoxbKPMQQ8SQg5ttLOmFBKAZpUx+T6jnz9CHwixQNCFeDx/ozbu/XXwqO3P02UJZ7o4HhsFj8Us2TBRad7e/z6wYx5KeLiP5xDUkEk044KIyUjgNBgP2w2C2Zhw18PIsQUxaoXP5B4GH1TGRxBmKC8vpR+tQentOPUnLg1Ow6XHY/TRXX1ln192n/yGHPgyUBC6YYqWVxcxNkXLhCIEYIcEUo52Jh7R15oMfi7Bm2VDvnB6o8RukDTJLnZuQjNREZKMh+t+YZIJRGbrR9nkBu7sx+72k3O9BEOMiuE5CB0J7Kr2U14vJXeLomlz9euWNcxSSvtdQ7K3muVebMniCATULZ1MxE5cVi1YDRVMODppdfTSa+n21u+1pj/7lMMAU8SJUUlvLPmPc6+YIH3gTEiLVu/Ra5e/g5nLJw7/qIfOX7WYMvmZrnsxZWUfFeJWbMh3Qpl0TUE2EJw92lkJeXipwdjttkwR5rptncy69QThtIERw6Fw/L8xPpNlbK+w0YIsdhdDtyqG7fuRlM1FM3GFx98S94pc8aPDAScf8nZrFu7iRDicDt0+tUuOp3baXJuxa737evT/pPHEPBkIKEwv5C/P/oky19ZLeefO3dUb6HyDTXysfufpL6+nrS01KEij2LEa9CgsbxN/uOx/9BQv420jGSOPP5QvlqzEbVfUtlaS2ZKNqnRWfjrISgWD27hBmEiITSNivV1fL68SH67cR1SkRRvKgLVzAF5B1GzqQ66A5h33ELcThMej+rNNfa4UD0q26sa+PqdMnnI3LzhZSHfkPqkcw8Wz//zZZkaLnHYHXQ7W+n0NHPs6Ycy6+yjxA4buRn8IBgCniTyZmSKrKwsuWbFWuYvnOudi/qCO954ZSmNjU2cNOsUMvKTvbodU1iusbxD3nb9XTQ2NBEZHcltD/1BoEFh4oGyZuM22rd30N7cgZ+wIDQdq8mMWSgoikJSZAab6lt59N5n6HG002/vRdd1psTG8379R4T4RcGAi9qWOsLNMaiqjt3dz4CnF4fHgUfz8N7qDzjk1DwAli9ZLf2tNnKy8kjNSBB9ag/bumpwOBycdPrRnHzWsSRPjTbWgPcDDAFPBr5SNHNOn82/Hn+Wmo2NMmOmN1F+5cvvyc8+/Iz4xHiuuf2y0R0DfUPnmuJt8uWnllBdtoVjTzmK8y45x/uXEWANUrBYFLLTc5iabsVmUfjog485aNoR2KxBdHb3oKMRF5yM2WFGqBJbkB9OtwNnv4eo4GiQCqYA2Fy1nhkZB6OrCgPuPgY8fQy4unHo/dRsqqW+uEPefOsfCQ0LISM7gz/f/Qjp8Zly9txTeW/N+zz6r4eZMjVwOPDDEO8+xxDwZOC7kOcvnitWLVktH3jgAebOnyuXL19OTVktp59+Oi7pGArgGFoz9lnfz977gvXrNnDUMcdw2ZWXkJQXOVRuduacFLHqzXekqSuAqIBwLr9iLvGxEbQ29NHU0k1QUDADnQMEiCDykqdRWi/pdrZhMpnoHxhAKmBWwOnsp7O5k6iwGPwtATjdDvrdvfS6Omh3NLO9ezuvv/46kZGRXHn178icGi/mzZsnn3r0adyqk/ScFLCqviCVETHYBvsU468wWfjWTq+5+WoS0uN46aWXsPfZefqf/+CMM0/n7RXvDmUTDYlXh+2l3XLdp9/SO9BLn7OTpNzIUemBWCHvkHQ6XC049X4wQUJsKPFTpuB2O/HgoqFxK4lxqfiLYOLCEwgwB2Ex2yiYnsdRJx2GKVDHjR2P2UFVcwntLm8zs5a+rdR1l+MfY+LGW69n5erlXHXDb8mcES+wQNaMJPHb3/+KZSvfICMjg7dXv+37ssZls79g/CUmEwEFB2SLM88+A4/mxmyy8Omnn/Lu2+9hFlY+XvG1HCpXo0LVxnr57388R3BwMNMPyueqP145Oj3QNzRPyokFiwe700HnNom9D1RNEh0dyxdffEFaWhpSA12VWIQNk8mEpqjMWziHy29ZJNLyUujq6aSvu4ee7g7aW5tp2tpIQmwi6IJ/L3lYvPHma5x62izS8xOHK3CYIK0wQRxz0hG8/ObzrFv/lTFs3s8whtCTjYDCA/PEgnPOlO+t+pDlb6wkJz2fA6cdwiN/eZzKylPl5decJ+o3t8nnnnkFm8WPLnsnN9/1B1ILEsSYaBBQICUzGV2AxRpE+eYmQvzDaO5so6m1helTZ6J6PHg8Duzufm/JHZOH9NxETjj7IAFwwqyj2V7VQffWbmbkFJKdnEdkYDyBocF4HBobVzXKyPAozlwwf1yDckzwpwdvFN9s+Fp+8Pk7xi1/P8MQ8F7ivJ8vEjOmzpD33/ZXMEuyc7JIz0xj+esrqK/eKk0mb72qcy5cxKLzF5CamyAm7IQgIC4zVPQ6euS2rkba43vp63fx7ebvSE9PxaO6cHoc9Dt76HK20Wlvocfdzu3X3ztUxyolMxkhBQnRKZw993zcPSqObklfu53ClANZ/spKzrl8MXkHpIuJPh9g1QfLxKb1RUbg5H6GIeC9ge+izz8oSzy/8imqS7bKNSvepqysArtjgLKyMvxCzby88l8CATkFmfL8BT+XLy15dlyq4aBFnHP6LD5fs4FtfVtw9DlpdzQRrYehuXX6Hb30uDrpsLfQOrCN6IxQEvOihubScZmhoqOrQwb5RVBf1YHJaUX1SFy6SqAllJSENA4+MW/UspD0LQQLlKHHph84TRhD6P0LY0C0txhR8iZzWrL43Y2Xiydf/qt4/pX/0NreyMGHHzQ0RL7trlsRQnDm3MVyR/vyCBcu7GwoX8emqm/Y3lPHtq5aWh3baBtopLlnG03dDXTa2zhj4WnD8cy+41i48Cxs/oH09jjo7/Mw4HDidDrxuHSiI2J2//sY7FcYAt7bjKxdZYbkqVHihtuv49VXXx0KxyqYniNuuuUm1q//bof7SMlIwCX7MPsLelwddLubqWoupqG7mobuOhra63FpTkIjgpk2Y+o4sam6B4ufwoCrn35XLwPuPvrdPTiddmpr6uiu84xKczT0+uPAEPAPxQg1rFq1htDAMKo2NUp0KNlUIW+85Wamzpi6w7enZCdiV3uJSYgEi6TP1UO3o4OG1jq2dzQQHBpIbHw0BdPzSciJGOcMS8lKwoOLXmcnve4Oup0d9No76Bpop7+/l60127wZT8Ys90eFMQf+3gz3D95pN07fuu+7b34qg5UITj42n2Wvv4XyFnJjybdIKbn3/nsmfq+A+NwwkZydIJvrm4mKimLA3YeQErPZTHi4P1JquD1OTp57HONCHAWkZCXgpIfWgUZMHiua1FFVF5pUcdDHf99fR1puMsFpJt9t3bi3/xgwBPxD4Iu4qi1ukh+s/RSb2Z+OzjY0RSU5LYnbbruN7GmpYoflaXxrstGJ4az/pgg/kx/mIIFbugFwuQeQUmCzmEjJSRwS8FDElwKxOQGivnOLDFcGMOt+SCnRdRVNqrhx4tnSi5TGoPnHhiHgSWRsmu/gYyUbK+T5p/+cxOhUTMJEc1sLdtnL6yteIW/aiBzeCfQj8SU+mODUBSeRkZdGWXElQgiKiorYtGkTuq6jqirnnbGYtPzhtWRviR8dhAJWOPjEQt5Z+jF+BAzt36N70KSHFl0QkqLsgeEdHnkY7DuMqpTfm4kv5JECLv62Qt7/x7+SkpBOcnoSfa4uTjt7LrnT0sTuXP+jhuaS0fnDgz+P7Fs06kbgi1v2jQLeevkdaZZmijYVI4RASokq3eRPz2PBBaftQYaRIeD9AUPAPwQqPPOXl2R+Tj5HzpspBjONdiqUnU2od/Yn29U+BwvAj2TkCGBMq9FdiXmHL9vN9xt8P4zb5w9EaVkxHukavT67M8RgJ+6JntvJttN9Mqpa5tA2UcH5ERg3+f0XYw78PdmVoZFSIhAUFBRgsViGK3AMvWFHQ1Fljz5njw9sV4ywxDsLvxI7On7D8v4gGBZ4LzPoBZ512iw2bNpAbXmjHKqnrANS8W6T/sFMrogGh98jj10H9L10/Aa7hWGBvye7mqYO1r1Kyo0W5TVlMvDtIDq3T5PBYSFkz0gc7pe0s53xwxm04eP2WVahjJ476+NeOLTMtfODNJxeewPDibWXGHl9y8Ga0Ro0VnTJx//2GOXl5Sw8ZwEpaYkkJieSmuNb/tkNMe/p53+vnfgs7tbSVllb0cC22iZqKmuZMW0GiqIgpSQhdQoHnJwx3HJ0QjEbAt4bGALeywxNd0cu/ehQXVIv31r2Ftvrm2iob+TQQw7nmOOP4uATpg4v5fxP6hsrlF0LZ3CePurzfK1Ktxa1y7eXfMDnb39NZGAcgf6hBFqDsJn8sVlsmM1WpNCISApm6hHZ5J4SJbCyGxbZYDIwBLy32VHPlMFm3TpUbWyQ9Vsa+PSzjxlw9/HXJ+8bXmraY/ZQwGPXk31bdXGDXPvWO3z2/pfEhyYTZooi0BSOH8HezRSITfhjMlmQioamOOkR7VgTVH5+6xyviP/n72CwuxgC/p7stDWoDhUbt8gVy1ehKOB0OgEFp9vBuRecQ/6MLF//Fe9WsXGL/NdTz3L8Sccz++zjJw7y2MnYeI/blI5u5jRUGP7LtcXyoQceQZcqA65+7rvnfkL8Q/h07deIHht+njD8PIGYdT8UX9dDVah4hIM+vRNrrIdz7zx+uH+wIeK9hiHgvYkOl5xzhXQOeFiw8EyuueYakqYkMyUpDofez6r3lo0qAI8G7y35TNZt3cpl154/JOBRwhzpUBor5pFruTvq/qAP/7ylaLusra7HZrZhEmZ0j8LXn6ynurKW6soqup3t3HD31Zz181PFYL8mtQ65/LkviAmIx+ryx96tIl0mdB3c0oNHc9BBAwlHBnHqJYd6S9Aa0969huGFnjTGDFUlvPnqcimlxkvLnhHlm2qlv78/Z515JkuXL+WkuceOfrvPgWV32Skp3Ty4C68BGyteFdoqHLKmvA5d18nISic2139UMbqhfQ6+z9d0vKGkS769/D22V7fQWNNMkF8oNksAVrMNRVhQXSoBajjBtghSsxI562eniqGrxAzmbMTCO46g7ON66dxuJ8GdRENpO067wOQxoWHCSgAbPyrjkKMOkBF5lglHEkag1uRgCHhvIcGsmCic5s3xLS4u5sADDyQrMweX0825556/w3BJt9u9w32iwX8efVV+sPpTEiNSkA4zUgO3dMoTZh1DYmY8camRxOeHiSHLrsMX726Sa5a/Q1XZFvzwI8QcQXp8DoGmYIRqxaRbMCk2sIFuUomPSiIgXqG90iWj8myj5+RmyDs5RdAMnz9fIQPConE5XQh0dF1H08Aq/WmsbiEiN3HCr2IId3IwBDxpjI9Ecqseios2g8SXvqfz4osvEhEWSXVlNTnT0hnbW8hsNjN16lRfBNQIfOL93UU3yfjYeO5/5C7qyraxaU0dJqc/uq6z9cseqj5rpdvdzO/v/7UMz1BEXzXyjVeX8f5H77Nt2zYGHANkpGXw3OrbhFaPfO7Jt7GpwSgOf0yq93KQiiRYhjPQ3snqZz/htItOkJEF5tEdGUxAFHzwzfsclXsKKlY0TcejO/GoDlweF9XV1UxlrICN5aTJxDiLe5H8glw2btxIZXG9XHTB6eLrb79EN+nMmXcqzdvbRnt+fU6kFStWkJaROj43UYfGmnYZFxfHuRcsJjE/Uhx1+nQRFBJIeEgUEQHRYLcQG5BIcng2q196n6oPu+TqFz+m4ps6GLBg1m1EhEYRFRnDFYtulb/73R0kJidQVLQJXdUIDQ4jwBJIoCmIIFMIoUo0ziZ48+lVQ72J8eAdjvtEHJ8Tx3cV32DX+nBoA95SPa5++px9uFTXziNdDPfL98awwN+THc7lBBROzxdnnHGGvOOOO3hp6b+paS4X3jXgrfLKy67mpONPkilTY71DXQ0uXHiZ9AuwkZaR5Nuhz1pJhbqSFnnpLy7n2ReeJjEr2juv1OHcX53E3dc9Q2ttG+gKEVERWPxN6G0qfS0u7N1uzGogIX5htIk23A4H4UFRRPnH0Ntp561lq0iNSyUxKQ6LbsMWEUJHexcej8Sq+xEkI2jb7uCGBY9IEeBh1ryTmXl4vgjLtIKA5PwEPnnnDWKnJaG6ocfVQ7e7nT53FwPuwfajI1uxKDs4YQb/C4YF3psI+NP9NwmzVeHWG+/0at0EmQXJIjY+jr/8+QEqirbIFa+vlpde+Btpsihcd8O15MzI9C0vKaArlG6sko8+8jgnnXQiidmxYqST6o7770f4OTjg0KnMP+M0woJDaN7aSnNNO5Ub6nD1afhZAwkODMOiWNAVlc6eFkIiQqmvr6Wvr4c+ex/tPa2gaETHhREUGoTJZELBjEm3EqSE4e7S+ea/G3l/7fu8/tpS2VLbK5GQkZdKn9ZNbUsVHc5WOp3NtDuaaBtopGOg2RDqXsZYRtrbSCjfXC0Xzz+HJcuWkDk1RSCg7Ltqec9d91BUXERhYT5nLVrIwnPPGO2xlVCxfot8+K+PIAX84/lHh8WrwduvfygbSpsJUyKZc9Astpa109vpxq1C7dZavt74NX5B/kQnRGJ3dVGxvZjwTCvX3fQH6koaeelfryPsFgLNIUQExDItZybOHic5Gfk0bWvH7fbg1uz0yy6a7LXE5IZy+d1niZbGXvmPx//BJZdcRkJWmDhpxgKZGTKVsKAoulxttPRvJTjeygsr/7HjgBTDDT0pGAL+IdChenO9XHjWQl5b+ho5henDHuLB0z+yoobvPZs3lsgH7/4bZrOZa66/isIDcobfp8KtV98rTz3hFFLC0kk0R9BXDw31vfR0O3BpKq3tLVTUVRAVH4FHc7Gu7EPufeFmUqZFCzS483ePye2lHdi0QHQXBNtCSZ2STqAllFC/CNwuFYfWz4DsptXdwGkXHc+MM7w3oPtu+Ztsbmzhmj9czZJXl1HyeSVuh0ZMcjgnzDua0y44YechoYaAJwVjCD3Z7MA5kzk1RcydP5d777if0vXV3lcMrtlOdKEL2FxUQq+jm3+9/HdReKBPvL7X1G1ukTVVW4hIDsNh7aeisoU+h0ZzbwPmEJ0Aqz/+ShA5yfnofYLYkCmcNW8xKfm++bMJfnXlJVgs3rpZuslNp72Ffq2Xzv423LoHVfeg6ioOtwO320lFRZn3w81w4z1Xie2d9fzx5uv45/NPEZAgOO+qM3jo1T+J0y48YddVR4wIrUnBcGL9ECiAhHv+cru4eNGv5dpV75J/QObw7XNEksMgpUWV8qWXXiK/IHd8YoAOK99aRXx8PHkHZApUuO+Rp6W535+27haOOOgY4gMzseKHNAkiQ2PoaGmhr6sNZ+Ph+CVCR71D+isBZKRlUl5UjY6GpkhKtmwiKSqNmIh4XLqbAU83dncf/c5e3JpnVKH6N1a9JMo2VcuiDUUsvuis4WwqQ5g/GIaAJ5tdWJzbbruNK664gmtvvWJ0IoHm/X9rVYt88803+ea7dcycPoNF5y8a3xQc2N60jdlzZnl/UcBhcjDQ3wWKoK+vDxGooChmTKqG2WzGFmzD4h/N2hfXyey8dL7+6jsqSysIDw/HYjPT57Cj6Ro6Otu7tpIQm4zb5abX1UWHs4UuRxt2NXHc98ybkSnyZmTu+vsb7BUMAf/ApOVNEZlpmXLNkvfknAUnC4D6ym3y/Xc/pL6+gf4+O8efcCxz580mZ8Zwt0CBGIpjXv7aarl+43ouuuSiIes+9aAC/tv8Negm7C43DpcTHYkuQOoSi9lKdl4ea95ZTfk3WxBCYNWD8bcFIU3g8rhxqQ48movWvhayUnNwOV20O1rodrbQ5txOjzt53DDfYN9iCHiy2ZFzxheM8cbzq6XuUdha2cSzj7wqt2ypwS/ARmJaEhdf8jPS8hJHzXUHnVbF35XJG/5wIw89+AhrVr3NKXNPJO/AtCGB6+ioUsckzWi6pHugF6mZ0DQNXeqAiS8/XkeILRwhwKO58KguiouL8AuxomkenE4Hdr0XFIWm/q309/fT7WqldaCRuIwo5p49a1zk2B5lQBlMOoaAf0Cu+8MNcs3S9zjmsOMwmQVpaWnetd28YcfSOOeOzyl26023UrK5hD9efwMxcdHMOWPOKDF9/fVXqLqG1E0UVxTjiPMQGR4Dmo6GRkPjViKjIlCEglO10+vuocvezpZt1eTkZRMaHAFAx/Z2wsPDaWpqpKu/g5MXHsO8824ie0bShDWjDfHuW4xlpL3NqNo6jK/LPLYk7ATirSyulbffeju9vb34+9u498/3klWYPpyK6IF5B1wgI63x2EQgZqyoDhVNk0xJiENKSV9HP2kp6ThcdrpdnbQ6ttPUtpVZp5xCxeYqApRwQoPDaW1vxmw24xiwEzTFj4eW/dGbnO87Run7QoZw9w8MC/xDMlH95p3FCutQXVwrz154Nq8veZ3s/DQxcr14sBRO8aYK6dTt9LjaCfHXsZn9CAkPxuVx83XlZ0hVkpaQQatzK90D3bT3tdDYXcdrb77CijdX4dKc+AuJRbEQGR6NpqlYLBb67G001LTJpILooaM0hLt/YQh4byN287GR+Cxv+eYaef9d9zN//plkFw7Pd0f3PgJh1jl5/jEsf2UVXe42TFiwdFmQiqBL78TjcePvMtPa1kB7bzNzzjyFu875A4lTQ8XAK31ywNVHgDmEtu4mVN2DS3Pj0ZwM0E1ZWQlJ+cdNuG67s/nvzlwBu3MKDHYPYwj9A7NbF7BvWemSC34tVbeH517/5w57Fg0VpPMtQ1VsqpMlm0sxYULVdUrLijGbrChSkJ2Xw5kXzBq24jqsevVD+ej9TxBoCkXRzaiaG5fqwqN5sOs9vLjsn2RMSxGTJeDB5wwBTw6GgPdHdHj7jY/lsmXLuOr635I/M0vsltUe+f9Ez08U/aRDxaYtsrS4HAWTN29ZSiQaLo+D8y5ZJCYlaspQ7V7BEPD+iAbXX/4necyxR3Pa+ScJqeyFpZqxJnLkDWBvrPUaY+e9ghEL/QMzHCq9g+ZlEko2lsuamhoyM70RTqPFu5OmZ3vCRM60PW2W9j993iQdvwFgOLF+OHzKHdbEiHvnSOeUgJKSElwuF7kzU39AezWilcr/+N1G7mbHNwIFQ8CThyHgvcXY9V8PvPX627K2pm6oJUleXg5u1cVpC2eNclLlFxZgMpl2sLudC2ynjqWdOp2UocPd4+/p6+IwyrgO1s1SRmxDKEYE1yRhzIH3FnL0z5ee+2tpMfmRlZmDpmkgdISQbNpchNmqcMufbiIjP1UMeod/f+ktcu6pczjxzCOGxC2Bybrmxwrof2pfqnr/f3/Zl3J7dSvvrPyAEP9QhBBk5WSSmp1MfGoUh84uHI40M7KVJhVDwHsT39DyrTfWyLfeXM6/X3p6dDdCn8OosrhG3nHbXbz05rNDBra+tFle+cur+OMf/8gRJ88Uo6zZXhDARALeoZX0iXdrUbt8/L5n6G50EOYXTZA1BKvZhkWxYDZbUBSJS9qJiA9i4WXzCMnBG9VleF4mDUPAexOfgO+740FZkFvA6QtnT1xixtfBYd68ecw/f7bXCqtQV94kn37iGcJCw0nPTuOQIw4iOStO7HB+ObLK5Y4CSL6P+Ed0K3zwT0/ILz78hsTwDML9ogkyh2HTA7DJQGxKAGa8LVd0NBxKL536NvIPT+f03xzrPQdG87NJwZgD/wDouoqimHb8AgmHHnQEfpZA7+8CMENqwRRx7+O3UVu+TX764We89vwbSB0ZGxvLsScfTWrelOG586C4fMPacfHVg8n2Yy34WNHvrDWLBvUb2+Q/HvsXDQ0NnH3O2Rx44IEouona0gaKv6wgxC8Wi9MfxeMdMmhSxYQFm9mfmq+aeaz2JXnlX84fbn5m8L0wTuHeRsDCsxfx1/sfoqAgX6blJw4nIfgo3VwtN63fSEpS0qj3DW5p+YkiLedc0OGtl96VH3zwAZVVFfzqyl/KpNwY755UaK3rlUXflmKWFtpbOqksq0RIhaycTAacA5wy93im5IeO8oOtfONdacKKVVgRwoSuq5x85pHD0VojhvvtWxxy9avvsaW4nprGGl5YMWfoBpJxcBRO1S6XPLWCOUefSXx0Eh3NPagOEybVikkzEYpGc+MWvlu7RR54erphfycBYwi9txjjxKora5QPPPAA11xzFZlT04aHwRJuue4u+dnbn3PdH6/ntPNO2HFXwsF9arDqtQ/lBx++x8PP3CeQ0LtFZ+2Kd6Vik0gPlH5Vi00NQvFYEJjQ0Rjw9HDBLxdTUrORouKNfLfxO/yt/oQFRhCkhKFoZm8pW0WSmp1KdGIYR807mIScUNFZqcmVr6/lkw/+S0NjA5mFKUQmhPDbq39FXJa3jctr/1kpH7rtCeLDUjjhsBPIT5qOq8WKZ0DiVp046aPDvR0ZbeeaJy7wWmGD74Vhgfc2PjuTmpMgrrnmKnnXXXdx8203y+zCjKHWogUFBax98x1vT6Qd3E+lT/DCVyT9tEUniL/+5UFZur5ahgSF8udbHua+e+8VQcnefXpOQT5y+yvEhaaA09s90GNxsubZj9neU0/l1mL63XZaXW1MOTiBtPg0FLc/sl9BSgVPm5vazu1UVr5EclqyHGhzU/xtCWF+sShRVn510a9xywGe+PM/ufK6X8mYvCBRcGA2SqjKL6+7iLeXvcOVNy8Wqx8vl8JjRpEg3aB5BLWVdUZXhknC8AfuLYTu3fDl0Jogc2qauPm2W7nnznuoLK6V6ICAcy84SyxcuJCvv1y3w6qWw9PT4T+Z1GDJCyt58m/PcPO91xOUDlgAK1iyEMctOpiY+HBC/EMItoUSYo0k2i+euMAk/KzBKBaFrANS+M1tv+DKx84RNb2biIgLRVc1ardWs+G7IraVdVD0cTUtFT0kh2eREJRGYcKBfPTKOt5/8Ru07YG8/PhboELh9ByBSZJbmIVDsfPpZ5tlZesm3H49qMKNW3Xh8jhwuB2seuNDacRzfH8MAf8ACCGGFJhdOCziiuItQ90abrz3auHRVT5950s5mFk0yLhpjg41RY3S3xpIX3cfra3NxGWEeb27g5sFDj4tU0QnhRATH4m/xYq/8CdQCSU6OJ7M5FxycnK47e5byD4oWWCCh164TZTWbGZbSy1SkaSnppMYlUJ8aDLRAVMIt8YQbo0izBJLpDWBxKAMMiPyUdvN3HbZwxIPFOQWUrGlnJvuuJ6/PvkXZh5TSFh8AE4GGPD00e3qoKuvldPOPmHXCRoGu8QQ8CQzbEDHhR+NEvGtt97GX+57YNj7a4ITZh3DR+9+ylgBCyGGRez7gPqKrdhMNlTh4plXH51w3ly+oVZuaSkhZ0YMtgALNosfNpMf/uYgpoQn8osLLiN7WrIAqFvfLm/95SOyubuRHq0Di82E2+3G4XCg6zqxEXFEhsQR7BdKkCWYQFMIAUowQeZwYmyJBDvjcFQgZ+QdgFQgpTBGHD/nSN77bC19eg997k46XS20Obdx/LwjjYCOScIQ8A+NT8SZ+clCURTeX/OJt0qNAnPPOlnY7Xa+eG+9HKxAORRDLX1VKVWoK2+Ua99dRVp2Ar+88hLGrS37whvbW9pYtXYFXf19REVHYjFZMQkzZmElyBJKX7vTu79NbfKdpR9TX91IaVUxbf3NeDQ3TqeTrr4Oenq66bP34dFdpKQkERwciJ/Vis1kxU8JxCaDiFCm8NfbnqWmpA6P0w0Crr7lV8IpB3ju1X/SYm+gxb6VkAQbs846wbjyJgnjNE4yAt3naBrLmCwcBebNP526mnqvxfU9dsVVv2TF6hU0VLRLVIbXdj1QX9wif3PRtfLnF13CMacezcPP/1nkHJAuxgV1+CKlPn77S4L9I/j2m42YFDO6rntLzepg0iy0bekGB3z05joqN9SjOUAzufnPK08jLICig6LT5+qkclsJXe5miiq/JSTKj8TUWGw279q2GSsWPZAgUxgDHW7mLTppaKnsxFOOxa73sG2gGlu8xm9vuZTsA5ON4fMkYXih9zK7Si7QPOrwAwJScuLFb377W/m3Bx9jzpxTpVO3U1paTG3NVqrKq5gzZw5X/eF3ZM9M2XGivQ4tFX2yvqoRixpIeWUVU/yyUHUVt+ZG1dx4NI3WmlYe/PVrUkfH6vYnPCCC8OBIXn3lDbq6OggPjETTNOzuATyKh8qt/WQkZ1JWW8zpp5yEqkbQtL0dj6YgdDBjIyI4hs9XFssjzyoUC848R27+ppyEmATO//UCTjrzKG+TcMNsTBqGgCed0VfnsHjHXLU6vPHq68ycOWP0UwKSMqPE3JPmyScefoL6lmoKZuSy8OyzuOKayyiYnivGNUJj/I3izdeX4bKrSNWNEmiiu68HzSNw6U5cuh2P7sDjchNgCkCTOsEWiYKJ5PAMvvzgWzRNouoepJSYLQpSaHQ7uvi29Bum5k7n2Vfe5IDCw0AIdF1FCommeRAaVFdUcySFnHfhYpQLLEwrKPQmaoyb9+oYav5+GALeR9xy/R3SarYxb97pw2GQwNaqJvnZR1/wzvL3WLBoPkeceBgpebE77/TH+GqRVqsVh8OB1GHA1Ue/sxtdM+HS7Wxr3YomXTidLsJDIhEomISC4obOAT+k08nAwAAhgUHoUsM/IBCX240w6ehobCz7jrjwBCoby4gKjMMjPLhVB07VQZ+jF6fHCQIWLD5z+KDGHbexhjQZGAKebEYkEuysDJTZbEZB8N6qD/hwjVkGBASwpb6WwCB/Dj70IG6573qyp6XvULi7Sv976ukniQ9OwePxYFd76fV043C46LS3YFf7cLtdRIZEsql0I6Eh4YRHBaOZVCwWwUC3neDgYFSpo2kaJrMZz8AAmAWarqIpHuo7K2nrbSYrLp+EmGT6tW56HO209TfR647aZeKERJkw3NqYGu8ZhoAnm928Am+/72bxxovLZVXZFgJsAeTm5nLM8ceSmh8jhpLhR4hgT/N1Zxw4jdribZhUK/3OHtrt21FVlbrWCjy6C92jcvDhB3LgtDjKS6ppbWpFVzyERkZSX1+PLcgPl8uFqroZ8PTh1O0I4R2CuzUnHt1JT28XoBAY6UeXp5PtfbVEJAVzxuI5xsj4B8IQ8PdllLJGz+l2KDafQBf9bL6YsJjcBBlBYoJd7BAF0nOTWb9uAzYZhMfsoqF7C11dHTi0AVTdicvlwhKgE2mLIi/Rj4wpKu3dLfS4O1hw2jk0tWzjm6KvcJp7cfT14BrwYLP5AzpOzeEVseZhe08tcc5wGrvrCIy3cc2frhh2sO2EHZbLNorf7RGGgCeZ3b7+dpS2NxmOHQELFs9HkWbqSproae9la1czPQNdqLqb3PwscrKzOfz4QxG1Ydi3NWJCIzo4niAZREtjI9MOmIFmdtPQXkfBtFz++9lXxMXFoZglJeUlaJrGgKMPt8WNJULngrMXceriY7zRYCMPf2flbnd4Dgx2FyMb6f8jgwEgKny89Fv57rvvcu+TNw17gX1/8vaNTukq8qPyyyZcbg9uzYND66fH007ytFhae5uwSBt+Vn9qa2vArHPZ787j9aXLWf/dd6TnpVFwSDYZBclkTUseX3x+ZC+oMdFlo2pl7U6hAcMyT4gh4P+P+LzaW8oa5G8vvZqn/vkkyQUxYlQpHwlbvmqWZcubEF1BeJw6mipxaQ7sshf/eMHUmQUUrSulpbmNnv52tvdswyG6SM1Kxmbz57CjDuLw4w8SQfFmRlleCcUbymXh1FxRt7lZvrf6A8L9Y3h39bvk500jMycTVbpJTJtCYkYMcdlho7sz7ug7gSHgMRgC3k/Y7SqNu7qQfb2Eb7nuDno6e3j2lX+TkjNl/BqsDnjg71e/KcM8U9AdCppLoKpuXHKA1oFG4hOn0NHUjUtz0elpITjewqXXXkDa9DiBhC/f3Sg7m7pJTU2m4Nj0oXJBL/z7FfmXWx/m5CPnsr2qjaTIVEKs4dgsgdhM/iiKCSHAqQ/Q7WjjgGOnctjs6cTnh01ccshghxgC3lfs6LT/j0PJoR5JOsw78UzZWNdCwbQCXlj6zA77KuGBts2qvP139xOiRRIREovZKujp66J6awWFhYVoHuixd7G1p5qH/30fU6YFekXmG6K3lPbIl198hcaObTz4j7uHcpwvnXettLdoxAUmE2GLJsQ/jEBLMGbFH0WYUITAI930q710qtsJSNQ574oFxBeG7Z1OFP9PMZz9+4KR88LBeOfBOeIO76e+WOodzBeFr+7sHTfcK2Oi4rj59ht4YdlOxAtggugCs4jKDqJfdFPasJFvq/5LceN3CD8dDx56HT00t2/jsX/8lSl5gaM7JJohtiBUzD1nFkIIbrnqbrm1vFX++YbHZGdDH+HWGEIsEQT7hRNkC/JmQ1ls+Jn8sZn8sSkBBChBBBJGV62Lpx74j/drCjn+extMiCHgHxoJ5cWVcvFZF8j8jOny5+ddLp946Bn53qqPZVVJnRwqkL4nAyOf8GuK6+T773/IrX+6hQUXnjE0bJ5wlDWikN2Bh01DBriISQ2lT3bQ3NVIQ9M2urq6sPfZmRKdxOvPL+PrNRUSD6ML55khe2aaeODvd4nggFDmzzqLj97+lIiICMJiQohICsbj10djz1YCYi0k5kXjH6tg8peYrAKLyYpN+GPDj+rSWqNSxx5iDKF/SCSUbqqUt992BwsXnoWqqvj7B+Jv9aeqoorXXnmTGdMP4A83XENqwZRdNWEYRofqTQ3yyt/8jn/86+8k50zZeUfBESOAd9/4r1zz1juUFpcSYA2is7Mbz4AkKSyVuLAUMhNyMQszqvBgFz0Ex1s5+7LTic63eRMTfIXo0aFmQ6O85JwryM8qpGBqHieeegLhsaH0d9v51+PPkjwlhVmzT0J3mVm3dj0BMpyBLhc9A120uraiRfRx1/O/N2pl7QHGOvAPzLPPPovdbqcwbxr5M3xtQyWcKk/k5JNnyfvu+DOPPfJ3/vqPu3Z7eaVkQ6V8+pF/cfRRx5KcNYF45fhte3mXfOSBxyjeWEJHVwevLHme9MJ48fZLX8r33/oEe5tKbkoOoZZopFtB6hAkwulraeet/7zDaZeeIOPygrxDdAAd/nLfg5x99tn87Gfni8AkvOV9TBBLIL8M/rn89z/+jX+8QlxKiIiPP06+8e8PUfxs6G4PTlc/Z8w/ZacJGgbjMYbQPyQC/vLwvWLatEIu/fkvWbvko6G6WJghd2aaeG7pU8KjOvhg1afjSuuMw7dc9NbSFZhtZm66+2qxw7rPKuCGps198t/3LpNXn38zNd9sx92jk5WRRfqMeIEJwsLCcAw4iQyPoqSkjIiwEMKDQgiwBBKgBBOqxNDXqPLSk28OD6V1WPP8J9Ks+uOQ/QSmwVDdZ99ab0pBtLjsyl/wxONP0lJtl52efr6q+IjVXyxlwNxBm6eR+MzY0dFnOxWvMTcGwwL/IIy1JPc+eJeovrBBPvnEU7z/4XvyN1deQXp+ohhs3HfqnFNYtWI1J845ZtelZyS0NrdxyiknTVy0XYOa0gb50duf0N3aT9GXFUT4xZIZXYhFMaOaXLgsfdRvaJMpU6NF8aZS+vsHUPtaSE5OZWvzFhKi0ghQrDjsAl3TsBFARVUptUVtMu2AaIEO33y2kf5WB7ZCv2FdjekSkZgeLX7769/Ji392MR2dnZikGWeXSmxWCJdceQEp06J3f9pgABgW+HszseNYH/X4KEsyWFJnepK4+FcX0draynP/eoHGqnavxTVDalYK9Vsadm1gJJStr5NlJeXMWXDyKI+z9P2ztbRdPvfkKwgUDjrgYAJMocQGJBIbmEK0LZlYayqxShp/u+mftK9HBlsikFLS7+xjS1Mlbe5mjp2Xh1+oBWHREYqOjkpTy3ZKS0u9ASEl22VXaw/SYaalopc3HvxIrnj4S7nqkXVy7d++kSv/9qXcsLJW4gLVpZOakobNbMWjurDTjSVC5Yh5M4bn1LvFBDXHfoIYFnjS2Y1hnU/EhQfmiBfe+CcNFW3y+mtv5IGH7pfxWZEif1qOcDlcckvRdpl+QPxOrZIuVa+XeUyLlMHciicff4rkxBQuufI88cGbX0s0aG5sIycllpCgMFSXikcG4h8axBP3/ovQyEAUaUZTPPS7e9nWWcd/N6ynpb2HEP8wXJ5+mtoa6Lf3UVZcwlz9WBoqG+lu7cUmg/F0Csq+qsPfHIDNZEMIE9KkUf51NRs+LZa1zTXUVm5FURQwaxx2woH85o+/GheFZcx/dw/jFvY9Ge9n8lqG3eoj5pv7JuVGiwvOO483Xl06pP/8/Hxqa2vHvcU75ZRD7y84KFNkZKXz1APPStx456W+7c6b75cDnh5+fcOFAgW21NXg0T30ubqoa63EJfoJCggkQAklSEQQbUump8mFVfdHajq60Glpb6a6oYLFlx9Ps3srrY4GqhvLUXEjpJnGol759tIP8VOCiAmPI8wSRZgphjBTNCEimlAlhnDiiBIpOLYpKD2BXLjoF5yx4HT+9JebeHbpUyI1P2Fc9pIh3t3DsMD7Gl//odkLjhefXvWpXLF0rTz9zNkiMzMTq9U63rIKX9DGIApce901PP7XJ7n5qrtkZl4maWlp9HT38dabq3lzyetDSz0B/kFIqYFZ0Ny5DVe/k3Pn/IzGuhZMHhMoCmH+kXRbO+hxdOHSXUipsfq9lfgFB1BStxGhKjjox6N52PDtJta++Q4psdlE+U0h0BJMoDWEACUIq2LDrFgxY/V9vIYiTbjMLtZ9+i03PvJb4gqDhNGl8PthWOD9BQXSMtMIsAUAkJqeSml5KQBLXl4hV77+jiz6pkKOchD5yJyaIh751/3ikKMPoL+/l8atjfz778+SGpPBJ+99TlN5j0TCpg2bkNLrvRVCYLPZ6Orpxt/fH5PJhIIJEyYC/YMQQqLrqjeBX7p48eXn6B3opLGjDpc+gNVqpraynriQVMLNMYTaoggOiCA4MJjAkEACgwMICPDHZrViM9uwKH5YTH5Y8CPAHMSalW8bQRuTgGGB9wd8Fuib774mIT0OBKRmJXHdTX9g5bvLpZ+fH8H+YZjMZq6/8VqZPTVVlG2uliUlm9FQKSgooHB6vjjjnLkCDW79/T0yNjaaefPmERAcwIMPPsipp86RmzYUEROYNOThiooPp6RqE4WZM9HturdKpqaBIsEiUTUXTo8dt8eN2+Wm1xXCgNZHanYymRnZfPL+Z4RFhBIVFYV0SpxaPz1tndjtdiLCwpkSM4WkKSnobujp6UfadQQKQireObDB98YQ8H7E5s2b+f2NV4EJcg5IFyfOPUZWVFRw+133Uzg1R9x708PywTsfxd/fXxaVr+fk2Sfi1ly8+NxLeJweecnFl/Lm60vx9/fn5jtvIqsgVQD0ebplZWUl+fmFNNe0ga7gwcM3peuYddRcAqIttPe4sXsGcKh2nJqdzLwUPvq6Eqfbgd1ux6LY6PN0kpAZyw23Xst9tz1AfGI82QekcPhBh/Pp2i+p2FyEx6WiaRp1XRpqpQupCwoyp5EcmYGfzR/NoaLqLuyu/j0aOhvZhBNjCHg/4ZXnl0i36iKvMEsMznkffuSvQ9k9by/9WEop2fjdRuLj43n26edJmRotMEHJpnL58ssvU1peQsH0fM4+eyFZ01KHorxU3Y2Oh8JpeWyr2o6ugYqKLl188PlatqVsY0poCgOePvrVLvo8naSmZ/HyH5/j1ddfR/N4sJkDKS0v4bqbrwEE7W2dXHfddRx95jQBYPf0y9Kazaho6B4dj+ZGxYNHU/m26gu2NGwhNyMXi8XGgKePeWf9bHQh+v+hBI+BIeD9hmkzp5KTk80bLyyXi86fLwYTGj5Y8ZX88svP8Qv0Z+ah07n53t+LO296UD755JPc/8RtABQckCvuOeDOiXesQ4BfANKiMSUxFs3kwaNr6FJF0ySdThfb2moJ8Auk191Dq6OB0JQAZi86kZSpseKGwiupLKqV5yw4n6VLlpGaHysevfffMjQ0HKfbMdTW5dhFM8SHn7wv6zc3I1Wf3BTvPcStOanvraSvtoNpeTM4ZtYRJOVFiKE4ahj2xhhK3SOMicj+gICCmdnitrtu5c1lbzIj/xB59a/+KM869Tz52WefcNjhh/KH264QcxacKDDDovPmY7GZKf12ixw1thzbXkWDyk21ctWqVcw7Yy5zzj1GpGQn4hEO7J5++lw9dNpbUf0dNDvqaOirwn+Kmd9cdwkZUxOGrP99d/6Fw2YcTX1ZE82bXHL9J5vBYcZm8TrcMHm38y8/m4TsGHQ/D8Kig8mDRzpwSQd9eidV28vp7Gv3Ro15oLmkX375Von8emWZbCkZkDhhaClsrINrp6mWP12MbKT9DQmlReWytKSc3OwcCqfnDScMDIpTh/rSVvnwAw9xy59uEVHJQcMNzkbEPteXN8kHH3wIl8fO0y8+IQBqS7bLB+99iE3fFtHb24/UIDcvj4TEKZw85yTmnnOcQEDVpnp58w230VTXRmxoAilRmdhEIL2d/cTExNDe2UJYUiB3Pv+70dlDGqx+/SP56bv/pbK0ioF+B3bnAHbHAJpbcM7cC5mefSD//fRLggKCsAgbQgg03UWvq4vgBCsXXnkOCYWhwhgf7hpDwPsJXt1JhPQFMezMa+OzrlsrWuS9d9/Hueefw7GnHuaN2JKw5KXl8p3V7xMYGMzvf381STmxw2KQULFxi6ypqkVIBV2D7NwssqYlDs2ZF8w9T9aWbSXAHIKfCMQmA4nwjyU7KZ+4sAQcDgfd/V306C0cMnsqi6861bv/EZlJaNBQ2i7feG0pZqyoLg9vL3ufwuQDiQ1OIdQciZ8pELNiAUCTKv1aN82OOkwxLm7/51V7GFr508QQ8D5m97yrE5Sa9WUBbS1vko/97XE2biwiPS2TyqpyCqdOJS09idNOn0P2tIzRGUoTlXn1/Vy6vlreedM9NGzZjp8lAH9zEFZhxaTbUDQrYX5RHJJ3FIqm0NPbixs7vbKD4EQLN/z90tGCG8w59tXeumrR7VLvMRMTmEKINZIwazgWxR+LYvH2P0ZjQO2lw9nMlr5Szvj1cZyy+Oih1EjDCz0xhoD3A4bifnc1z5soz9dXwWPJi6ulzepPTm4WWdOSxB6XbFXh/LMuldvrGjl/8YV4XDombPgTyHtrP0TRTFj1QELNkRxYeAh9vQNoUsWh9dFkr6fg+FR+9of5o28Wvn7GT9z+stz031IirXFE+MUTag0nwBqMv9UfRVEwCTNSShyqnS5XK9WdRcz9zTGcsOgQQ8C7wJhl7AcM1rMadDrV127DLMxomobT6SQzJ5PcmanjS6/6wjBRYMHP54pddXeYEN/nXnzmb+T2uhauuuF3zD9ntkBCU3mfrN/czH8/XkdhzlS2lNfR3tKKXRtAWAVmLJjdZjz9Oh8vX0daXI6MTYikp6+LmKhYosPCcPVAwEAEFk8gVv9ALMIPq9kfm82GX4CNgEArUpW47BK37sEsrJhMFrKzM0fdfAzhTowh4H3NiCHt/Xf8Va5Z8Q7nn3O+N7RRUXjxxRcx28zk5+fL1PQk5pwxh+yCtPEtRv+XK9wn3vtueVhur2+ht6OP+WfPHtrTu+++y4dLPkd3CL788kv8LX5Ex0dTWl1EcmwmeMDhcRHuH0WgDGHNKx/S0dVM4QG5hEaE0VjXiE0NJjIkiv7+fmJjJdYQsARptHTUMT17GlaToKqqFkXa8A8NQAgVT4+LxMFlJoOdYgh4X+NzHN1y/R2ypryGZ/71FDnT0oeGwL/4/Xmgw/LXVsu3lq2kfst2fn/dVTIpJ2Zc9Y2dpuCNGIOOHLJvL+uSn7/7NW6Hiq7qrH7xEykViVQ1UmLTsYhvcUsVITT6HN302ntIiEwmwN+fiIgo3E4PHs0XxaUNEBoQyrdfbyIkzorq1rBvh8MOPpygKBs5h6TgH27lhBOOxOOCvz34KGUbKtE9Og63C8VsojC/gClZkcMOMcDoI7xjjDnw/oCE0g1V8sbrbyQ4OJBFixZxxtmnjZ9P6tBQ0SYfe+wxrrzmCpKy48RuzXF9nwFjXqvCv+9/Q658Yw0DDjtOp5PoyGiCg4Nx9rtJSUijZVsHii5weOy4VQdut5vIkBgCCOXU4+bh6HThdqu4VBdO3U6/1k35tiLqO8txOl0cM3UWoaGhRKT686s7F3sdXQAaXH/p3XJLcT0upwe7ux+7sx+n08k/nvs7h8zNF9IEYlykh8FIDAu8j5F4UwTzZ2aJt959k9deeFO+9dZKPn7/c/n7P1zDkKX1bUm50eKEU46Vjz/yBH9+9C52u5PBRK/RobykEqGaiA6NpV8MoLhtTAlKIyIyBqkBQX6UVZcQFBGAhkQXEpdwUNe0hYFPewmS4dhEIDabBZd0YNf66HV0oUkVTWp4hIPI5GR+edeZ3vViBdDg4zXfyC3VtQgsCKkhBJj8BdMPzOWQ2fkCZfCQDeHuDOPs7GPEyB8UWHzhQvHvl/4hjj76aC79xWVs39I+nELoa0t66hknCn9rII0VHf/78Mn3zvLNFYQFR9LR2oHL5UHTNFq3t4BbEGAOITY8ngOnHYyimzCZLChmQa+7k05PM+VNG/FPECTkh2MOl5gCQFo0UEDXQdd1euw9HHncYcPON5/XPD99KqkJ6Ugp8Qu0oCouFpx7OjfddYP3tcbAcLcwLPD+hm/YfNZFc8QBh0yXV//mD/z1oQdkUn70qOFybEwc7737Pj/PXzzhbkbOh8fNjX3Oq6aqLhkTGU1HczeBAcE43P30OTtxuu1YzTYyk/LwswSBrpAcn0Zp3SakSUcVKqpwMPOYg7j2T5dTU1pPffF2qkpq8fT54e/xxzJgQTNptLRtZ0p87JBw28qdcmv1diy6jYvO/gUpGVMIzcFrnX0hmbs9LTAw5sD7nDFz01G/avDonc/I6Jgozv31mcO1sXRo2Nwmn3zySe59/LadVrWY0LHlW5+9/tI7ZfX6Bmz44fS4kIpKv6uXm266mVVL1+LsUJmefjAOh5teZyd+kWbCE/wpbyjm+LnHcNriE7yfrUHN102ybXs3dTV16Dp89cVX2Hud+NuCSElJITltCq1NHbQ2dOGnBGDBjEf34FZcRCYFcsCxBRx5+kzv/oxx4W5jnKr9jFHGR8Dseafyzfp1416XlBctnJqD2qptcmcBIBN6pXVY+9pHsvjbMoKDgsAksFptKMKM1eLPG0te45pbryAw0cSnG99Ds7rQhU5VeQVLli/htDNnD4vXV9cr49Ap4rD5eeKca2eL834/W1xw0XlEhkbjaHexvaydyv82o27zI96SyRRLGlHmFOKsacSZ0lEb/Xnrnx/x2ZLN3sqcE2LUgZ4IQ8D7OVnTksTHn340+kHffDk6NpLVK1YP91IaGb44chsbNilh7cr38Pf35zdX/xpLgHctS0gFszBTU1PLnXffzomzj6PH08mGsnV4GKDX3Y1TDpCen8KQpRy845h1sOhD3RhcLhe9XQOEB8cQFTiFUBFJiIwimAgCCSNIhBMkwgkmgmAZRbgSy3/XfmXMffcQQ8D7mkEBTGRFfc/ZnY7RQ2SfgOcvOJ3nnnue6s31crDTYX1xi/x4+Vfy4TuflG8v+UhWb94qR3U+1KG+olnW1tZy7MlHc8i8bJGUOwXFIlEUb10sq7BSV7mNFUtXkZaZTLernQ2166hsLiIxN4aU3LhxQRZyRJ3m0vVV8q1lK8Gt4Kd4ewL7Kf6YFStWxc8bA23y1smyKn7YFD/8RRD1ldt2nEYoFe9mMArjjOzvCPD39xtvSQXkTc0Ws04+lVdefJOG8g55zeU3yyf//g9Ky8uRUrJ5UzELzlzIuWddNDTMri3bJv9y/wN4PC4WLJoPJvjtNb8GiwRFHxpy67q3xM+69esIivbDqfTx5ppXeHHZP3deSVJCVcUWtlTWYTH5YTVZsZqsWKwmbDYz5gAFv1ALAWFWLIEKJpvAZFEwmSyYheFT3VOMM7a/sBOv64wZM1i95F0596xTxNiGBAVZU/nzvQ/RurWd839+DofNmj6qEPzs+SfJP/3pDs6df4G0mm34+weRnpqBbldJyAsXAF989SUhUQE01jYjpILL48GluXC6HbjcLjr72sgoTCFjRsL43ku+ealAGfJuL3llGRZhwyrM+Fn9CAwMJCAgALfqoKW7gZS0ZHRNo7uvh/DgGBQn4NZIy07d9XkxshpGYQh4f0eB0844jTVr1lJQUCBTcxKGama9t+oT2dTazIknHYsizXR3d3vfM8ITVnhgnliy8lXKN1RJBRPZU9PFn/54t/Tg4Ym/PiOXLF9GclIqbrdKe38LkWHRaLoDTTpxKw6Ev05SVgLPvPTYbnmIyzfUyIrSKrLCpuIXbKVP76C7o53eyl7cbjceXHxT/jmq5sbjUvG3BDFlyhRiEqJIz002hLmHGALex+zUoPgeXHDu6cJsNsv77rkPXZXymCOPoaa6DqnAJb/6GcmZcaK+rEVeftmvKJiZJ5OyY8TY9dTcA3zF8oA7HrhFLHl1hbSZLTz1nydQXSqLzjqXt5atwGI1sXTpm2iahsvj5KzFZ5E3PXPUGvToGnTKqC9TWlyGzeJHQIg/Uw/L48Qzj2RTUREv/P01LBY/dI+GVCWacHvTB51tVJZuJLozmiMWXzf+BiHHfK4h8FEY68D7mN0aEY7wLm8p3iaryqvIyskjvTBuWKg6rFnygSzaUMLi8xaSlh8/8V	2OO4|5MWB	Tchem		1.74908	4.69595	2.15845	2.69722	2.48707	2.17053	2.86307	3.10568	2.91507	3.17985	3.87082	2.59539	4.86486	2.48288	1.91754	3.36762	2.97424	2.21374	2.25943	1.09575
stringdb:9606.ENSP00000368831	1.54172	4.05545	1.40799	5	0.989754	2.321	4.41487	1.07615	2.32497	0.782005	1.72972	SNX2	9606.ENSP00000368831	9606.ENSP00000368831	FALSE	9606.ENSP00000368831	O60749	9606.ENSP00000368831	Transformation-related gene 9 protein; Involved in several stages of intracellular trafficking. Interacts with membranes containing phosphatidylinositol 3- phosphate (PtdIns(3P)) or phosphatidylinositol 3,5-bisphosphate (PtdIns(3,5)P2). Acts in part as component of the retromer membrane-deforming SNX-BAR subcomplex. The SNX-BAR retromer mediates retrograde transport of cargo proteins from endosomes to the trans-Golgi network (TGN) and is involved in endosome-to-plasma membrane transport for cargo protein recycling. The SNX-BAR subcomplex functions to deform the donor membrane into a tubular profile called endosome-to-TGN transport carrier (ETC) (Probable). Can sense membrane curvature and has in vitro vesicle-to-membrane remodeling activity. Required for retrograde endosome-to-TGN transport of TGN38. Promotes KALRN- and RHOG-dependent but retromer-independent membrane remodeling such as lamellipodium formation; the function is dependent on GEF activity of KALRN; Belongs to the sorting nexin family.	label: attribute="display name" labelsize=12 labelAlignment=left outline=true outlineColor=white outlineTransparency=95 outlineWidth=10 background=false color=black dropShadow=false		stringdb	protein	MAAEREPPPLGDGKPTDFEDLEDGEDLFTSTVSTLESSPSSPEPASLPAEDISANSNGPKPTEVVLDDDREDLFAEATEEVSLDSPEREPILSSEPSPAVTPVTPTTLIAPRIESKSMSAPVIFDRSREEIEEEANGDIFDIEIGVSDPEKVGDGMNAYMAYRVTTKTSLSMFSKSEFSVKRRFSDFLGLHSKLASKYLHVGYIVPPAPEKSIVGMTKVKVGKEDSSSTEFVEKRRAALERYLQRTVKHPTLLQDPDLRQFLESSELPRAVNTQALSGAGILRMVNKAADAVNKMTIKMNESDAWFEEKQQQFENLDQQLRKLHVSVEALVCHRKELSANTAAFAKSAAMLGNSEDHTALSRALSQLAEVEEKIDQLHQEQAFADFYMFSELLSDYIRLIAAVKGVFDHRMKCWQKWEDAQITLLKKREAEAKMMVANKPDKIQQAKNEIREWEAKVQQGERDFEQISKTIRKEVGRFEKERVKDFKTVIIKYLESLVQTQQQLIKYWEAFLPEAKAIA	Homo sapiens	string:data:image/png;base64,iVBORw0KGgoAAAANSUhEUgAAAPAAAADwCAYAAAA+VemSAAAABGdBTUEAALGPC/xhBQAAAAFzUkdCAK7OHOkAAAAgY0hSTQAAeiYAAICEAAD6AAAAgOgAAHUwAADqYAAAOpgAABdwnLpRPAAAAAZiS0dEAP8A/wD/oL2nkwAAAAlwSFlzAAAOxAAADsQBlSsOGwAAYcNJREFUeNrtnXl8FOX9x9+z9+bY3HeyhDOcCZcEASNBxTtWJVG8Wq23obWKNWmttdX+WC1qK3i19aitRRPrAdYDhUjkvhMI95Fs7jvZbDZ7zvP7YwKYAgqIxeC8Xy9EktmZ2Zn5zPd5vtcjCSFQUVHpn2jO9AmoqKicOqqAVVT6MaqAVVT6MaqAVVT6MaqAVVT6MaqAVVT6MaqAVb4X9LTaxb7PFoqG7SVqXPMk0J3pE1D5YbP8P8Vi53/y0GthRTmcf3kBNw+cIMzBFulMn1t/QLXAKmeUFW/mkZYE63dDiBl2r7bRUF15pk+r36AKWOWMEh8BO6vBZACjHvwytNbsPtOn1W9QBazynVO2pkSULV4oHI32o+a3JgM0tIFWAxoJtBIc+CzvTJ9yv0GdA6t8J3R3OURDTSV/+1UGQ+Lh820wacgcfvF6Xw1rNNDVA3qtImKtFkx6/Zk+/X6DKmCV086q0hKxf8NSdq+yodXAvkaYPEwZKldvLREpY7MPO6iGTSggkAB719kOW2CNJJ/pr9BvUIfQKqcdR3UFe9bYkDQgJJAkCA+GaAtsKqvos21kTBKx8UnotaDXQJABggc+dKa/Qr9BFbDKaWfs+TkAyAICMgQCsKcexg2C5l2lOJu+MhcWisA1KH/HhEcw7oLZZ/or9BtUAaucEt1dDrFvR7l45Q5JlCwp7jOxTUi2SudeWEBABn8AfAHodkPpThig/xhfd8fhbTd+PoeV784BICwIzr3094QPSFdjwCeIKmCVk2bjqhLxzkvzeK0wg2YHrH4jD/vmvhlUw7Jm4/UrApYFCAABn5d7+XzJIrr2rxWg/F6vg4TY0URGjCZ+fM6Z/nr9CkntyKFyMtiuk0SXW/EaayQIMfXOW0cWcN29hRi+kkG1cVWJePXxGei1vSI+NKQWinAHx0NiAkzILICUmaRPzlYt70miWmCVk8IXAINWCf8ggdMN3R6IaJhPW11ln20nTs2Wrr2vCIuZPsNpjw9cHli1CzqcGlInz1bFe4qoYSSVk+KG35fxj0cykIRiVWUB7d2wfr+flKrdxA9N77O9UQs6CcJMMDA+jJBzniAgw8135EsATQfKRUvtbiwp6ad0Pj90VAus8rXUb+k7t41LSSXjfMVBFZAVi+oNQI8Plr2WR/f+dX22X/ZaHrKAxHAtyHDDT/OlQ+IFCIlNxVm3+Ux/zX6LOgdWOSaffVAsqt/NY9V+uLWwiGmX5/YZ4n720q/EyqXP4ezpJtDrpBICIkPDGJeqY8Kdy/EEYMmzGQRrIO/+LwkbPu2Yw+Tt60tEiKuC1On56jD6JFEFrNKH+hq7WPnpYlb8cw6hJmjshFATPPjUcqwTj8xTPd0O8dErNlZ8NA8ZkGVlOO3vjftGhkC7F2ZkQmsHzFkgvlacny7ME+deNx9LjFUV8UmgDqFV+vD7mwZQ+uYctBpweSErTfE0r1i2FG+34/Db3hhskTxBiXT1gJDBbDjinNLr4GAHeCXYZQedDt77a6HwuBzHtRaNNcUId8eZ/vr9DlXAKn3Q91YFgTIs3tcM4wZI7FlxdJ2uX0CoASQZksK03FNYxK9fKiPjwgKMZjDooaUDWh3gqrKxb/m84x53ctYjBEWnnumv3+9QBazSh8mXFgC9iRdAlxuW7xKMTA5mw58m9tk2wqg4sQbED+Omhz9n4sW5klYD61bYMBuVcJNOCy2dsLYC3ntvPu/9Xiu2fFEsmivLhaNG+bP53UIx7LLHJb1Z7cJxsqhhJJU+TLh0Nis/sqHTKLnJoCRtbLF7SQyHLe++IKJMYL3sXinGBJekRzH6WhvR6dMlgJQBqUy5sIAtpbbDNb4aCXR66HT6Wb0D1u7MIz7SQJBRg8/vJvOqojP9tfstqhPrB4qzyyHK/jGPHj+cd1shxpAj1m/TyhLx6qMz0GmOeJeFOOKk8geU+fGkywuYNH0m084/Ognjb88Uih1rbEBvsULvFpJ0JCMrLBguu3M550xRkzhOFVXAP0DWfVkiykuXYv/SRocLrs0tYPqceX1EtHt7udj0ySLWfGw7kgIpKzFfjx/GXVrAPQ8UEmpRhF+5dqHw+WDoeUooyOV0iPqaSoqfyaClEySOiFcWMGJyAZdeNZukwWrhwrdBFfAPjM8/KBaLn8nDrFfmpzEh4HDBg69VERzfN4Sz6K8LxcaiOfgCSreMETMKCIpOIvvSHJJSlG0r95SL5f/IYMlKMBvh5hsLmJA1m9jeiqKGOrv4yx/nEup9l5CgaEJjsph+03ziE9Vw0elAdWL9gNi6qkT850+KePVapfuF06M0k2tcu/io7bW9dboGDQyLH8R119/ITXfmS4fEC7CuZBGVdYp4DTr44H0br83POLyP+ESrNGJcFjvsAUrLGzlnyoWqeE8jqoB/QIydmi2ZdIrQDjmYfAHo9sJ7/3icXZ//W7ibqw8PyQwaZdicEBHHNQ/8jbBBow8Lr6vLIZ56olC8/28bPb0vAZ1WSeg4UAvL3yoUPrcS95WFEh9OjAnDHD30TF+GswpVwD8wrvx5EUadMicVHHFMNXY28eb863jv6V+y7Z2Fou6jF0V8UykXpY/iqnueJ258X0dTdVUla5f1epo1MDhJ+fuQ53rT2pdwtFQCyksga5yBO3/+NxKHqw6r04kaRvqBMeWKXCkyerl449EZaKRer7J8yBIH+GLlW3y24i16fDDxigIefLbomIKTJDD1Wt3WDuh0wtihsNsuER8VjI5uGux7qDm4W2hqnmDQpKcZfM4sVbynGdWJdZbSVa/0nQpNOPZ8c8XiYrHqL3m0uhTx+mUls8rrVyqLHnu9jOQBqYe9zIfo6bCL6h2LcXbWsmSxjaqa3nawvdbXaJCIjwzGoPMgCKGt00NDq4snXq4iIUmd+55uVAt8FlJXbRcLbxnAmHi4+OkqEXkMp1HK4DQCAQjRQ5dQsqbSLiggNFbxMsclH/2Z2hq7WFs0gLc/AbO5d/4l+g6d3R7BwTongQAE5Ha0Gnj4j2WqeL8j1DnwWUZdtV289NhcnF7Y1woVL82ls+7oFRFiU1IZdH4BWknJZx4cFcKsvNlcf0e+dDzx/vGJuWg0YDAoQ2e9AXRG5d+H+UrSB8AvnyojKSX1TF+WsxbVAp9F1NfYxW+vHUCwAYL0StLFmo3/xvPou0x6/ICwfGU4HWKxSBFxScIbALcPkoZeiskSftx9b928jvqDxVRZIC4KulyKF1vSQWysluvv/Jwd27bj7aplx0YbEyfmkZ03n6CIFNXyfoeoFvgsoabaLhY+OpdgAxh1R5YqcftlyhpkPnzml+z79wt9LHFAKCGkjMRgokZlYY479jC3bEOJeH1hHno9HKiBiSN6xdu7dW1jAFdrBVfdkC+NnjYbTwAGDj9PFe//ANWJdRaxZWWJeKfXu3yoGEECkDhcdJ8SEcQQ6zh6OtYgMGFOvpIJdz2FJeH4c9S1q0rEwv+bgU6n7FergbHDoaFVT3ioj9pmmHxeARddNpvaqt002TczPW+eKt7/AaqAzzJWLC4WS/+Up8R6v1LXe6idqy9wJHmj0w1PL6niq5lVx+PuXEn4fEccVloNxEToCQv1Ya+HkCAIC40ieuAd5N5aSGioWhr4v0AV8FnKn3M0Ak0YHa6OI1VEslKI4PKBZXguv3h8/teKt2L1QrFp1Ry6uiHSAjt3Q0NL74uhtw9WIKBUJ3m8MPH8Aub+SrW8/0tUJ1Y/pnpdifALGHiMnspjfvo2Za/cebiMzycfsbzXFhQxZmLm14q3tsYu6itLWbpSsbYmk9Jap6sbLCG9WVzykX7Pl1xZwLU/LjzTl+QHhyrgfson7xaLL5/NI8wEF/68SIy/om/XyJETMtny8UV07yjGG4Dk8Ah+8uwXRA47sfK9u28ZQPYkGJgMdU1KaKjbDaNG6rnh1jdZv6URnQbq6mrZtcXGtEkD1GHzGUAVcD9kbWmJeOcJpaooNRLWvpBHbMxykZx5xBLHJ1uloedkidptxbj9vV0xTlBeq1aWCLMRtu6CqROUmG9dMyBBTYOPko9u5qcPuyWAqn3lIkZjI3rQZWf6svwgUcNI/YxP3ysWf7t/BkEGJXtqXxtodbDxi6X4nH27Pvp7w0QxwXDpzY9jGXpi1vfA3gqMvckaG7cpQ+aJo7QMStaSGAtrNnvYtbJQtNWVi1Xvj+W8a8sIj1Yzrc4EqgXuZ5Q83VvPqzlSEmjvgK7lT/GJBKMGWUXCtMsxx1slvwyXpoWS8eNXCRs16YSPERsB2t71jzQS7D4ARiMkxULADz098P67TyOLpwlNephwtZvkGUP1QvczGmrs4o3fz6V1R7EiMDhcGyhQQkUON0QHKf+f88RyJmd9cwmf0+kQzvZK1nyagUYLK1aCs+vIImbQmyLZ63X2+iAzq4CfPaR6nc8kqoD7IY01dlF81wDqu+grLvGV0kAfzHqkiEuuzj0hgTVUl4vi1zL4cgMYDRATBU7HkWZ0iF6vcwB8fpgwtYCf3lNIiOq4OqOoQ+jvMV11dhF6jEqiuGSrlPdylXjribk4D3yGLMDp7sAvH1lo7Ip7FjBpUuYJHaemxi5eeDIDnU4Rr04HDidotDBlkg6jZS6SPgkBrPp0Dt1uuOrigap4vweoTqzvKXXVdvHh/81l65clxxwixSZbpesfmY9GgCSgxQUhBhh1WQEPvl7Gj27PlyJPsIRv2dLF1DdBSmLfuS8SHKwWZF04m7yb8qXrbsqX6lpg0vjhRFovOdOXSAXVAn8vqa+2i99dqVQV9RwoxuAoEiMvP3ooHJtslbp6OoRfhiAtjIo0kfvoyc1Jd1SUiyXvzMFsgrWb4YKpsGkbuNzK72vqA6z7/Bp+dOs+AM4/N4ycG9/GEqF6nb8PqBb4e0Z9tV28fKiqSAu1Tvj46Tya1h/bEvtl8AQg0gQT7njjpI8nSUo9r1ar/HvrdoiwwIRRkuIYk2FrhYPuTrvYvnahiEm5l9CI1DN9mVR6UZ1Y3zPuGiuJYAOYdL2hokNLk2hgaISOyX/YRIgWwtKUmO5vzpNElEnDRT/5MwnTczjRYfO+HcXiy2V5HKiEulrlZ4dKBCUUh1VEOMRGafH7oWxngIAMRR8K1fJ+j1CH0N8zBIrl1UtHxCtJSs7xzlY/B/PPIcIMkT96WoRolcKE6wvfYtRlJ+ZtBli1qkQ07M3jo8/BbFIqiWSfItrDO5GgrQOaWgP4/Yr3+dZ71DWMvm+oFvh7Rl21XVQtX0zJq3OQxZHKHxklTOTrLQns8Suhojv+vJzJ5594q9Yli4vFa3/J4+rLYekXyhKgWq0iUEmGcyYXsHW9DZ9fEXRIMISG6ph921JGj1Vbwn7fUAX8PeXBSZIYGG6m091zOEHDL3rXJgpAlxdyHy3ikmtOzvL+8Q8zMJtg3Bjo7oH6xiM1vpIEP7+/CI0hDVmGTz5aREe9jetuLmJ4xokfR+V/h+rEOoO01diP+/bMf7WMbncPnoAOs1Z3uCDfL8PQywq448/LT0q8AB0tFQSZFKu7YzckxCgJG4cK/2UZDlY1MjQtXUobkS4NGZzEuZNziU85sXiyyv8eVcBniNpqu3j9t3PZufI4cd4BqQy6uIAQrR+f349WwLjocO59pYxbHig8qWHzIcZNzEHXu6yKTgebywEBwwYZGDe6V8D7Sunusou9W58X7Y2lTL5gPuGRasjo+4rqxDoD1FbbxYMXDCDGDEt2FaP5VZFI+684b3CoRQqLTxIBoRTjCyAl624Gjz655Ti9Hofo7Kik26XMZ6dmFbBpvQ1659ctrdDc6gUBcTHg7ipm/u+L2bkXfmcrU+O933NUAZ8BSj5cTLQZgvXg9MPSP+bhbl0ghl6YQ9BXUiflrzisYoI0pF0++6SP5eyq5L3iDMq3Q2ICZGYW0NoElZVf2ag3z7mmHg7alfY4115bQIraz/l7j+rE+h/z6bvF4oPH8gjrTdQwaI8sTRITmkRa9i0kX3o9Fr3E9o/fZcdHz1DrcDDnT8uJzDy5YXNtrV28tGAAOh0crAK9DnR6mJIJMy+vYuWKxTQ11bJ5vY34GAlntyA4PJd7fzafRHUlhX6BKuD/MT8eIYnYIAjSKct36g7lHvf+PiDAoJWIDElCawyno8POpJ//jXNyTs5hVVNjF/Ofmoujo5hRI2DnHiVcdGj++8DcElIHTZe6nQ5RW1PJW38fy7AhguzLq4iLV8XbX1CdWP9j/r5TSHc9txxdr3i1XxGvoLf3lE+wp7mGdQe2M/HR909avADlZeuory1GlpVukhPHwqg0iYR4pZ73vXcvo721XOj1EBMN4yfO4opcVbz9DVXAZ4AhU7OlGQ8XEW7U8pVyW2ShWGBvb5z3it8UkXkK3mZQHFR6/ZHqorJt0N6hvDTGjk5hyIAIqg+8x2cfzePlhVm0d2cRYlHF299QnVjfIZ21dhF2nLlk/JA0VrgCmLQgNEq/5oBQkjQGXV7A5dNnMukUxQsw8ZxM9uzMpWJ78eF0zMYmgZChsrK6tzD/MXw+mHRuATffkq+Ktx+izoG/I2qr7eJfv5nLdXfcg3Xq0UJ0Ohziwz/Po/IjG36hFOEPC4epfy4jznr0urwnwv79JaKutoIeN4wdNwqtNJgnHhuA260IWPRWFwVk8PvB54OJmQXcfofaWaO/olrg74Caart4OHsAsWZYtLOY6YVFYtQ5mYQk9V0dMCohSezt7aLhDUCMOYQhJxnnPcTixcWirTWPjz4CkxlKSuCmm4p4dqGQdlaUiO3bK9hZUUp7azGdDqUtTnIy3P+A2tOqP6Na4NNMTbVdPFMwl0B5MaF6CO59RQ4en0va5CwyfnJkqFpfbRfPXz0Alw+izTqu/82/GHT5qeUcX3WVJAYNgkEDYWuZ4mlOSID77ltOTIwyAqivt4s9u9bxt7/mERMDN91cxPiJao5zf0Z1Yp1m9m5Yh7esmDCDEirSa8Gsg4Ztxaz46xyePS9GfHZVoti/rVxouzqINII1BO58dukpiberyyGefrpQhIRAR7uSkBEerjiumppg9eql+HxKv+iEBKsUF59GjxsyM68nbbia49zfUYfQpxmDBqKMSoKGXqOshnCos6MAhL+FLY2w6tYMwoyK02rSL4uIPvfUHFY1NZVs2GDDZFKsbnU1xMeCxaJ4nvft+xsOxw1ERY1RzkHAFZdNIudHf8QclKxa336OKuDTzNQf5UrGiOXiy4IZSF8Vb2+IyCeDVwa3DI0d8OMXTq6e978JDw9n6NBcGuqL0WrB1Q0HKyHMYmD6ebB+YwsHD+7C6xFi9epFBHx/Q2huV8V7lqDOgb8jNn5QLNY+mYf4yuLa/t4wUY8MbW646vdFXHLtyQ+bt5aViA5HBU0NMPW8UWjEYB777YAjdb30epyFEgcOCwOQaGgQjBxVwJ13qev3ni2oAv6OqK+2i/88Nhf3jmIa3ZAYrKHNI5MwNpewiVkMHTmK9PNO3vJ+sLhYdDrzeP89ZcnP8HCYNBmmTFpO8dsvUldbfFi8hxqx+wPgccPEcwp4cK7qdT6bUIfQ3xEJKVYp7Jws0VNRTJQBHG4ZXwBGTM7i3J+eWtLElytLxF//lsfMixXx6vXgdsPKL2HI4Ap+evt8tm/PZWVpHvX1RwRsTYHZN5aRnJx6pi+LymlG9UJ/C2qq7eKvjxaKqu3lxxzG5N6dLzn9ypzXFYB2L4Se4hXv6nKIdeuWEhoCGzfAlTkQEQlS7/4+X3Y/Qurgwgtzpcd+L6RfPFhGZzdcfHkeBb+2M2JEuqQOm88+VAF/C1Z8uJid79hYdEsGn7y8UGx7deFRQp766yK8Mjh9SvN14ylKqKamkvUbbOh685vLy2DChCPtcGprAmzfuejw9h99tIjMTBg08DyCzCmqcM9S1CH0KbL038Viw3NziDQo7V/3vjKHg5LEjtcfFhlzXydscBrBWolkk46EIAsxRgcTcgoY+pOTGz43tZYLnw8kXStDh+ZSV1+MVgOtLVCyDEaP0dLcEkZUVDcu99/w+QpFT4+dgFiINbmQSeeoOc5nM6oT6xRY+0WJ+MddM4gwQKi+tzBfA1pJg0YSgECjMWAJikHSB+NyNhB84b1ccn8hwf+V41xSVyKyE4/tzKprKhHPvTADnw+Gj8iluQ4O7CtG+oq3GSAqOpKoqG68vmCiwu+ko/NfhIfdwOzrVW/z2Y4q4JOkqdouXvn1XJxbignWKcNivQZ0GgkNEkgyMr0tYGXo9kO7B56uOHpFA3u9XSwuX0z+xUdbyQ//Uyxq2/JY+pHirNLpINkK0eG5aIDdu4uVxBD5K95mn5KBNW5sAb/4hept/iGgzoFPktgUq5QyOQstEG5QljzRShISEkjicAP2Q0t9dvvgksePvaLB4o2LyZmQc9TPV60uEa/8PY+Na+G8bEW8Gi001ENMIlw76x5MJg2WUA1yr4D9PvB64TePlHH33YVn+jKp/I9Q58CnwE335ktvNNaK5iU2XAGJWJNET0AQbdbj8Hrx9XZ8HHJVAannz2TCMTKtyveUi9quWqzRSoVSeVO5wAC6evjjszMwmaGnB9pbYeJk2LpJ2efWLR+QMSqXPz8bkAB27ioXBYUZXH/jzVx56ROEBKtF+T8k1CH0KbJvW7koujkDs1ZJmnAHIMpsYPJ1jxB+0VVoUXo7G44zBy2vVEJP6anp0oqWFWLGv6eDD3496FeUr3+FEHsjWi0YjJCUDJFRerZs8iGAGReHcsvVDgmgqrpcLF+ZzfXXlGM2Jqni/YGhCvhb8J+XF4rdL88hIPeuWSTD7F8sYNht3+z5zXs2T8y/aT6bvZvJL8mnrrIWmgEPEAYZ50QyehPoO9qQUHpnjc6IQqNtx+NLYvLYp9lnvwW95iqypz1FgtrL6geJOoT+Foy7LIcdL87B3yteT0AJKX0TJatLRFZaFvsD+/nZyp9R31Hbd4M2sK8F7bkGMj5XvM2BAGzZ2EogALJczYaVebhc8OICVbw/ZFQn1rcgMcUqJVxVgKd3wbFoo5bQYaO++YNamFM5hxkrZlDTUa3cBU/fTdqb2tiyoQH/kCGH85oPeZu9XkgdkMuLC6pIUvs3/6BRLfC3ZJAekqxpNHXsJuPhRcRO/eYChezMbKnIUyTylucxw6l4soeEA0GwbT986QckEPtgyOwbyLvyWgoeycBsgqg4yLumiGGDMomLU8X7Q0cV8EnQUWMXPR0d1C5+i47PXqLV3Y5egk4/dI3IJXz8iXe4GJeSxo+bwN2jtHrtcsD4TAgVEgNrBZUytAERnTGkZaRL//e7MvHQrzO4Ki+PMaMyCVdbwKqgOrFOiM0rSkTzrgqc60sR+1YSoteh8dUREAG6fNDihWvfryIu5cRF1eV0iL+9Po9NW21otEfW6B00TCI23syGtS6uubKI17uKmX/+fD5b8iKugI2fXGcnNEjNbVZRUC3wN/DJv4vF+7/MIzUYog0aokLie38jIwvwyBBxRcE3irfL6RCL3ptHk8uGRgN35VVx7jkzeV/zFN0Dx9Lkb8Ll62aoeRjGnVsYNSKY6ub7+STCwehlXxDaPZ3cnCpVvCp9UAX8Dbx+fx6Rht684yP/ASGQBcRcXsD5939z5tPLr86j2WWjYqsS2w01ziV6ahbrzCCv2YxoBskDm8Q6dFEG7CMkqnc6kM+V2bCtmRfvmE+y6rBS+S9UAX8D2t6+VkrxwKGl7P0IlL5WI7JnYv6aJuwfflQsXvlXHhqtUgZ44ZWwfQt83F7M8i3FiHYUL7SkNL2TAF+zl+p2L77sZNxNNfzhrjKSE1XxqhyNGkb6BiSpb+UPEph1GsJnFjDlL2UM+Ya2OP94Nw9N74qAOh1U7YOQEND4AJ+yPySYO6KATQ+XcU7vMUQq1LtrlIZaKirHQbXA34AGpTWsLEAvaTBKMPJPHxMzcswJWcQnflXGH/6Ugc+rdM9obYaIKBgfCp+2wrOTFpA/9UjmlilOJwaGwYEgPzgAC4ppVlE5BqqAvwGtBCNDIdYoEaTTEqTX4/p8CYwcc0KfT05MZdLYAtZstB225B1tUFUDcjuU+kqhFUEI4IeVOqAOCFP+SF4gcKavgsr3FVXAX8OaL0rE5fEQZwKNpEegw+/vofLDvyJCw0XqrfcetpxdTod48ZV5BKXa6GiHe6+tIjLUKplNFmnsyJli5Tober2yrRCgBZJl+PfaYt7dWKzcid65MFogGB4aUAA9vf9WUTkGahz4G2jYXi4MX5kDy8CX77xNQvNBRhU8SUiyEtaZv6BQrCmzkZkNa5bBhZfkcsPl84noLe/buatcbNq5iKXLbNC7SuCubtjsBkmPIlINh0X80KUFFF5aSGVPJQDp0ae26JnK2Y0q4FPk7d/+SkyYMJ64GTP5y+vzWLdNSciITQSdHhpr4e4fF3HehL6N259eUCi27rIhB8BhgRXngHcd4AfhU6yzBpBkME028pcp/+Anm/Loni1UAaschSrgU8TpcIi9z/+Rz4L8bKywodUp3mqdHuKSJersguRB8OT9fYW3e2+5+L+FGcgB2JUJuwUID4guEA6QmwAfCD+gAd2FWuTuAK7bVQGrHI0aRjpFQiwWqTMyjunDxqPRcrjRnJChsVowaBiEhppZt79vq9lH/5hBwA9jzglnqFNCHBo6awE9ylxYgDQQNJkQaAqQnDL4TH9dle8pqoC/Ba0yGMs2c1F2gbKQmeZIn+aDu6GlATZuXMmWqr+KypYSATDtknDOvTCcm65YwdDuhwnsAqGB1VeXseaGMt64oQjD+CDQgWgBZJAcZ/qbqnxfUYfQJ0FNrV18uetFJqXNZnByurTqixKRWr2XpJvvlBZ9VCiWLrMR8HO4W6QQIAeUGl6fR6k8yr1iATMvyDmcFmmYJQnJBJIR0IPs6V1tIRQkC8y/YAHUgTQK7ktXezyr9EW1wCdITa1dzPvTXA422Xh8YQabd5aIqdOzJa9fCdLmZBcyLq1AWVhM7m33GgC/H3xeRbz3/LiI227Jl/rkNCttpBEBwHtkqRRk0ERDTkaOEkpS75TKMVAt8AlQU2cXP31gAOZgMJgUkQWFwp03FWFe1cTYO+47LMide8rFa4unYD/QjeyHMWNySYnIYvjwUUyeeHTaZeEzheKZzba+cWCTMhw3pmiYM6MAuUHwvHMepdPLSI9Xw0kqR1ATOb6Bmjq7ePK5uZhDlAbrRpPSm7mmEt54/zqm7ZlF2qVXCnOyYlUlCaoruxHAkAy478fziQw5fiHC7Otn86LWhtwMohvkLhQnlhP8FTIv1T6P7nyNYqHVd63Kf6EK+BtwujpodBRjMCrVRIEANNaAdTCYgsxIqZ/RsGk9A5OtgDLv9Qdg+FiYmF7wteIFOO9vGWjiQGOBe9MKSDImgQy1rbU8t8FGIM5HoBkwoQr4LKR8/y6xaNXHJIVHg1/m4Za1YNTiCjNTNPpKMuOGYw2NPe4zpAr4G0hJSmXqhALWltn6rElUXwVhkVDhhMhdP8czIUoMT86WVpUt4tJZ0zD5pnHxxG+uE37l4iLurMhjxXVlpMakYglSShMdTocgCRZssiE5QBcOGM/01VA5Xdib68XiDSXUVlUze8YVpKeNkkoObhY/W9HM7GmXs/vgPvJef47cGVOZP/kmYQ2KOaaIVQF/A8FmizRh5EyxcpMNQ6+ABIqlbW9x0drooqG5gysfvo7n0ppFVHAud01584SL74eFpuHfB2RBZWsltCHwwrR/ZyA3gmQAZAj3JqExqNPf7xuO7i5R2dEEkoQUZGBMePIJ3aRffvoKT112B9bL4iSA4g1LRd5bzyGe/lACSB88AnHhldgba8XcJS8yONEqCjPzsBiC+uxfFfAJMO3cbCkyokysqVjE8pW2w55mWYaAH9oioeFAGLHBJm7/7cl3zvDthMnzMtCEAXoQTuUPOtBEKRbfW+1DqLXB3zsqO5qY8u5zrL7257y9aikrU1PElYMnkmyKOO4zULJns8gaMx5rZNzhbfI2FUNy5FHbWuOSpPnn3SbWVW2nsqaK9EEj+vxeFfAJMnJ4ujRyeDo5F9wjnn9jLrv3FRMZC7If0hILYDDkjZp40uINDwvnyoG5LKkrRnajZGQd2kMAdEJP6fUb2dO+GxFQJ8FnmvLa/WLR7nXY3PUQZEaH4F8X30B4WDhPXH6bZK+vFR+Wrcau7RHXD51Melhfi+zwuMTn3ir+kHH14Z8vXFUsMOkgMRx7d5OwBved81oTkyVrYvIxz0eNLp4kMeFWaVB8Fh43eNxw1TW/5u6fFHJjfiHdO8pPen9SJGgm9SZyfAWNAbQ+0HTBv5uKuXfzTUo8WOWMYG9tFAtXfygy1hVjC7RAWAgEm/CHhZDn3sPD1V9S4+4Q1oQk6e7My6XrYzN4a81nPL/zc1Hd03b4zTtvZRFjLUkAlOxcJxZu/LcoDVSRkBxBcmQwi+s3nNR5qRb4FJADSlnhoDFw2dgnlLelCfyRMcJZYxchySduhdu9HZRqi8mZkst5sVmMjBtF9pRsyV5nF0tKFlP43hze+M+rSKO9anud/yGOnm5R2dUKHh+L1i1jf10NWXGDWWBIQRcVw/2tOxEmI16dDiR4y+/k/R3vs3t4jrAGRUrp1qFSunUo9vpa8cH6L/hZxzYhtBqWT85lsC8E6dGrBGmJEBMKQUb0ESbC9HpelffycdVfxLzImaSaY7Hogr72WVIFfIK4auyi5ePFALTuLCV9GmSP6bvur/FUfExukLvhqWvmc9C//3D3DWuiVbrvxnziUuPEL3f+An/dmb4CPwzsrU1i8d7N1MpubM4GxckhuVmQdT75Yy84fIfv/3CLoKKFhAkjqZcDIMu4JcHcnZ8yf+hFwmqJlgCsCUlSfsI1ZO0eLjDpSI8eJi386A3BsASICAKzAY1RR6hOR6zBQJBWR7XbyXkH/sW9plTmpd3wteerCvg4VOwsF1o9RMeFo+uA9y8bwOZOpRNlkhEuDytk7I8u7vMZvQQnY30BaAWvHS7ZdC5tO+pwrwTzOMTdVz/C1cG5FJY/RHtjLRcPzyUiLPxMX5azEntbk1i3axt5W5axYOqFEB7CH+vsSBEhCK0GtBrmaFqJa6wQuXGjJICMQSmsT3BRv6YMRqaCXgf+AMXdDh5xdWG1RPc5RnraSMXbvO4TMWf/ZxAWBN4AMUY9XoOOBKOJcL2BDp+Heq+HLq8Pm2MHSZ4PRH76VWoc+GRZ/Okirr5iNq9+MJfU3VDmgIBQwkd1Hih69UkaAoKrfj/v8GdiQ4JP6VieTVDbUIcmDEQIuPbAc8VP8af2p5AlL5pwOC85ixR1OZXTxsJ1nwm0WjAZKO1soHjdemhoIv++GRLA/Us/EInjR1IbFqyEiIDrmncQrTOL7KhB0vquLjAbIWMQNLRDhAW8PnB7WbR3PenxA/scz15fIxavXMqc2mUUnXsTaVEDQCchhZlYtOET3o5pRyBo8nnp8vkRHj+4fJQ2biUn/hxhjU1U48AnQ1JSEsOHpEuy6xHx6wczGBkMrsCRRI7ugMxHr9oIMxpE1s8fovrgAQ7s2UvccfbX5XOIp5fO4509NjTRYJSS0EVB5Y5aNFqQ20B2ABqQtOCr8gIgRcE9wwuQQs/0FenfONwuUdnayO7qKvK2ryTEmoDTZAS/HoxayD6XovgR2N0OYTVZpKARVmoDHoIa3cgxkXgkCYRgRtU6itzdQtJICAkwGsDlVpIDvD7ocIIv/KjjD3jix5AaDUPiSBs8lPToIYcF2RI7Vrza9jFVjR0QbCCg0UCXB1qd3DPuao4nXlC90MdF09tIbslbi9BLYNLCLX8u4qtXUgAlb71GU1UlnR+9x7Brrz/mvlZsKBHPbXqSt7fZMMVHgkWDuwk8EhhivpJgJf7rb0DnBcmM0mJW5ZQo2bNNzHv3TTKe+T2bd1ZQdsF1rBp/CQVSKHFBZiXJXaclr2Uvj9RuodbrFGERYRBkQg4PAlcPwu9H+Hzg9ZJXuVERqz8AHh9YY6GuBRrbYE81s0dO7Xv89V8KhsVDShRYTMpKAV8he+y5UlNlE3JEKIEGBzR1QXs3RcOvInvU5K8ddakCPg4eXS321nKx7hUbOgn2u+Dfc/OYdXsB595aQEpwELEmIxp3NctvHMM+SxRJo4+uFHJ0O8SXLOUvf/0T1sETabd38SPfL3G42unY0k5gP0SNAH0z6DwQngbaUJh36QIcrwtJ5wrhjcbnEa4zfUX6F+X2g6K8oVpIi18RM6q3YwvVwJiRzLv1Pil94FCJQIBnu2roam0h3O9XPiQE/3B2sLqlmsGhoWA04DYacNc2QHsXdLuhywUdXbwdNhYa2hTR7q4mt97Hgqh0ll99z+H5LkB5zS6xtHEzDIyC+BC0wQZ2d9Uedb6Vlz7CrD1e6PFCZTO5jQYyE795rWm1nPA47K8rFwC/mpCBQVKau2t6/4TqINwQRE8gQKPbg0aCP6w+9uqE8zYUikWlz+KXtDh3w5CcFM5ruZpAENAKL2yyEXsptL8O6OHuuwrwlcFBaT/nTcjCVv4bfG1+1udXkBKjzoG/CXtnm1h8cCdzavYow1ujQbGweh1oJRZEW8mJHkCHp5spO5fRjUTIrkq6x49CBHqLuAMykvAgQvS9oyEBpeUwIBF63NDjoSBmILNHTybj+ccouugGMkekY008krRhr68Ri7eVMKe9FMKDIMSIZNQRqtNicgdonPx/R91Le22NWLdnK3l/foyqF97vs7/joQr4ONQ22MWS7XO5Km0+Lz48l5rS4sPtcgTKSg2yAL+Aq2PCyC3rOOpiV9fYRc7fMxESWEaGsePV3bz32nLKF1fwSsccnri0iNkFeaCBkJngPwi3jypAuOHVDhtI4NkFhkRofFxtavd1FG9YJW748hOu7vAw/66fYU1Klp7/fIl43NeKJTqSvcYjK9SZJHgzbhAP1G+nSu51bFTVQ3Sk0oHB39tCJTpIKf4OyFC0DNKs0O6A1k6E7fXj3g97c50Y8NYDkBjeGyrSozfqCNHrSDKYCNUa6PL7+G3YVGYlnPet7qs6hD4OSfFWKSkki4QUq3TPk/OZ/aevzH+FIuIb/1yEx9/7g2PwYelivIEG/PoG7o9/HI0BzovKlpCguR1++2keQ0crH+9eDt56eHmzjZfKbfRsgZ71YIgy8cKPik7onH+olOwqF3kf/Rt/aztZ087DmtRruZJjaAx4oceF8fAwWcYdCPBgw14krUapEdVqIDoc2jvB6QKHkwJTLAUiHJw90NEF3S7Ya6fAlETZjx867rnY2+vF3JKFSFoNWp8fnVGHVq8lTK8jQW/EojXgCvhp9Lq5seYTSmo3fysLqnqhvwbDAfjPTzUCSVkHOG9wOiFZlzEydzbhY5T5bnpamdhavOiYnxd+iBwaRmddb52wE17d/7JAC4EeicIr3qZ9dyPuIfDIh3MQfvA1KJ/Vh8NdFxRQ2XaASUMzz/Sl+N7hcLlEZVszuzvbyNu9FaZNAZOR2ugEyjtbBPXN5JevA2sie7VaItwugno0tJuMEAhQ6fODWVKC97KATifUNIJRDz0ekoJTyD8/R2LRS4ION0nnXkpO9kysycce1jqcXWLe+y9i2/0FxIUi8t+WAOy11WLJvi/5v67NhCSF0Or10OTz0OnxI3t8zNj2d4qc7SI37YJTssSqgI9DfbVdeD4pZV+PwCVDhx+6O8oJ2lvB+n8+w41//1TEnDdd2v/vRaTnzj7mPvSxYJId1K4TvNIxH41J6QF95YU5PPLOHB74JI/CyQvQ+SA4FIQObp1egFyv5EiPHz2e5LpkNf77FexNjWLxngpqHR3Mb60nkBALMVFgUjou2DxdPF+1nfskAyTEK3NgjYZ2WYbGdmWY7PP3xmxlCDcqQ2RXDzS19daJOiB2OACFVyiZUJZQy9feg8rmamwHv4QBkRB1JB/AmpQi3Zd0A088+YFonmqgLURPt9eP7PaBywttLvK2voAouOCUroc6Bz4OO8rLxeKrMtBJSvy3IwA9gd5Ok8CQ0AiGB8MuZzt575WROqavB7q6zi5+85e5HEgs5uJRBXg7IN08noc/v5f5d77I+nc38eKXNoLGghSAoDjoaYZbswqQ6yTebHqeG0Pv44k7/u8HL157V6focLvB52XsS39G1NSx/K6fkZ05WZIeukcY00ciJSVCdBQejQZljiMQHi8YD63hCpTvhqhI8Hihpwe8fjDKyry3qp6CkGSSLJGAIP8nt5/QdS+v3ikwaMh491GIs6ANNREw6BHnP9Pn8/aOBjF33yKKK/dAmBncPuhwkdsVxvxrH8Qal6Ra4NPJip2LqPPBqCDl9rf1tou16GBYsIQXJ7ucEKxVut38NymJVunc0VmifFMxIhHSg8ez3bSFzn0t3P9GHs/eXITGUsDCD2zoIo7UKfz1MxuSL4ifxP2MX15fcKYvwxmlZOd2UeF0UOpyUhzwgRxAO2EipLaQndkbHx07Cs/AFExd3RicTjyhoYp4A71J5R6hNMyXZRgyACr2KW/hzi6KzruEtPBo5QaPl0lNTsESGnpCQrLX14jFZZ8zp32Z4mUeE49k1GPUaQk+xmqS1vB4Kas9RhSH10K7E7o9UNXK/Lt+d8riBdUC96HFZRf/Wv8QgQCsKFqC5t0eTBqwaCFGD2Yt1HvAJyBMD2YNXPDwAs67+9j9mr9YWSIeXTWD1r1gTgVXOxjGanEeFHRXQ9h5Eq4NAaQoCbdd8NNRBcw8fybTJ2b/YK1uub1S4A+Q8X4RhIYiJSVAmAVhNCgOJ40WNBrKBgwjNSiEsHf+CsMGKY4oSaJQNjPP71KGyD4fyD4lU8brg5Z2qNgLrR0smHIBOVkzsCaevHjsjTViwOt3Q2qUMlwOMqI16TDrtETp9QRrdLhFAFvYBeQmnN9n/4WvPyls6z4hd0QG82fNPaFQ0dehWuBemp128fx7c7kq6x7eX/2i0v8KxcfhE9DoA8mnWGF9bzplignsK0txXZ4jgo4RA54+LVv6hbtI/NGVhykMGleCtjKAJlJDmCyhWwUf/rIMyaA4vFJjU7EEW36w4i3ZvUPMePF50Gopu/2e3qB7CIvKNvNyfBDtOh2SJCFJMM6+h1+ihdZ26C3pAwnh90F9k5Kn7PZAjwucneD3wabtlD3wKPgDpI8cdUrXWWlxMx8GRStZVcFGNAYdwTot4To9IRodPiHT5fdzS/2HRItgkZ048fCxCq+9h9mTLiM8OhJr7Klb3kOoFriX3/0rT/zo/Ht4bVUuVeWtWLW5GHZD0xfF6CRloW8JRcAGCSJGg0tA9N4g7luyBsvo4/dr/mJliVi+finLup7EEAZeh+Ci6AKuvXA2Y4apfZ4BiteuFnkffgCWUAqGj2RezjVHOlbs2yb+UFsJejNNlhAQMkIWIMu8E5PAg22VVAIIQYE5DFo7sVXuB6eTBanDyb/oitNyje2NtWLAglsh0ox44APFy1xfIz62r+YP+i0Em/R4JEGn34/D58fvC0CPj7LRc0iPHvad3GfVAgNrtpaI7PMvod6zg67WViwx8PDs+eCB30xSBHzoNRcSC7siYfR9IXQsdxK0w4X/G96B06dlS+MzJohZ9iPe6iVli9CeWvHSWcXCZcsEYRbm1FTDpMkQZGb22AmHf2+vrRWllQdpCAtC5w8gud3IWq0yx/UH2NDSzPVBFmzONvAHsDlqYX8VtLRBcysEx32LszuCvbFGzP3n/0FcCMQdqSyxJiRLdyXkMW/xCtHt9dE5NJKeQAC/N6A4qro8LNr8Mekzh30n108VMFC+qQLHqPnU2KsIjoA5WWXQ0IG9eBE3WjTIAv55rkxCUywXvfgoz6TeJ93xqk7EXAlpzUYerZzCIwN2iPivCfdYQi1S+qj0w/9+YfkTIswUfqa/+hnB3tYm1tVUk7etHGJioNsJKSmg04JOx9j6GrYajSLVHIQ1KUnK6mkX77g6CJgkxMatMHig4ojy+bE1t1DgDSiJ5Ho9NLbAnv0sGH0OOdffedy47TfhcDpEZUsNmDSglch44wGICoXoCAgxHLX94vMe4MLKV+latReGxyqxZacHGp0Q5vnOrqUq4F4knYvgcAmfWyBpYdO1GdR6oTMAPTLEf6p0P6n750pWXqIRfinAyAozjW6Z/Wvgn3FzSU+8VMxMvvWEHpjMUVkkRZ2e+G7JinqxY2cnEl6U5QxDkWUHOVcMBmQWLzlA/r3jvxdD9YXLl4nSzZsZnJpK2cxL2N3UyK01drrDQkGrQSNpkCSYZD/AL8xBzBs0DK3RCG5JGQUlJ0J9IwQHKeGgtnZmX3gFs5FZtOZL8GiZffPdpzzHPcS8T1/C5twAsSFg1sMUKzokJBkCOh0l9RtFdsKRuW2qOY6fagdhG94FuxqUz7W6KDBkUHjlPd/Z9VQFDIxOH8XbFZ2EW/UI4QUJmv1KaKd37THcAvZ1NrHnz2/R8NrnjBkaSveebgznX8uPhmexx/EbqluL2b55r7jz4gJCjMd3Rr38r4XCPOjUz9de3S32H2hlxy4/T75chdfvpNXtBl0k/oCToj+kcNv9y/nVfDtdUhR49jDn138XWlMGmz+dCZhJT4/6nwq6vK5eLNq5kydLv0ToNIhZuUomW0wMjSadeGzdOsLThlNlMoIQ+AIyT3Z2kFR5QIySe8NCsgzhFnC7FRF3OcnVGggPDsYaGyelDxzy7c/TvkMs2vUJNv12SAoDsx6NXkOQXkuUTs/goDDCDWZ2uuxkM/Hw5yymEGmma6iw1X8JZgO57iiyLOeSP/uO7/Q6q7nQwNRzsqXKrYrTU2dQIhXrupUQYpxe2ebQNDfeIGEMtKLfCw6/zLTMLO66JV9ydQRAwMUjr2dD/dKvPZ7OAhem5ZzSuS58cY2Y++tSXnxlI4IOOnzdNLZvZm6uj7mzjKCLJO833Th72nE51qKRHWAcRsF9l7L500x276nm+p+Us/CFXcJe3fWdezDtra1i4Zq1ImPDJmwBARdcCJOnUtLSeuTYWi1tqSn4Al4kr4+AP4Ds8yE8XkqbGhkcmwCVdiVPuaMTGppg1x7YUs78vBuwxsZ9a5HYG2vEwo9eFRlvz+XJhrUQaoIgPVqDlmC9DqvRzPCQSBLMYQghWOnajd3V0Of6ZU/OksomPUSBZzjzL/r5dy5eUL3Qh6musYsXlsxFO+jf2D+W8f0DjL2vt1QjhGglvEJQ6YEIrZLAEaaFuDcWMH18Do/+Zxg6o4f7p5Tx0ea3CIoR3DC68JiW+I3VC8UtU05+rV97dbsYMfNtfnbdaCRNPH9+rwGD1AnaUO6+Io7ZV4cw9pqVYExCBJzQuYvCnw7g+bdDcQgzZe+NYPfuGvJu/wchYVfhlDXgWouWcDaXXERqagIWi+60PHTltXVi0Zo12LqcmGLjcIeFga63rE+jAUlDUVwMuQlx0mv1dnFHayNIEvKGrTB4MEII8Hqhu5uyzCmEA3M/fh+aWslKTCH/5h+fNnHYG2rEgN9dC2EmsIZRdtWThEshLN65nLoEN8XePYyPTkKn0VDb3UFVTxf1bh9en5/KYb/GGvPtw0Gniirgr1BdYxd7mtbxwhN5GFcoAtZLfRsoGCQI0kKwBgbrJfa8nEtPJ3Tp38fX48XZHoTDoSd1rImM2Fu5c9y8o27uPzctFDdNODkB26u7xNxHVjAk1cS4jEg2lzuxvdtKuNcLhiA6NGEQ8CB1NoM5BKGxUPREHBdflMK8P+7G9i8nBTfE8McXlhHwHyQkeCRO7WgQPeD8GKNw8+DPbuIPj0/6Vg+jvbVVLN6wiTmfL6PoystJs6awaNt2njaaINSCLyj4cFkmQrAsKZGKneX8PCpUWfGiuwccXUq+sssF7R2UXXwp6dYBkr22VgBYk06fYOy11WLuW3+g2HsAYoIh2EBZ1mOkJ41Q1qjq6RKVPfXMqX2DgEHDflcXHT4/bo8f3H5y28KYf8EvsEafGRGrc+CvkJJslVKSrVh+tly88OUMjnVHpN7EDg1wwC3YWV1EoBP0BtCbYMcXLkQAjMZO/H4bDUPuFfGhKYd35ehyiGZX7YmfFGC314oBlywjmCYu06TS7Ixl0x4j1phE6nrc/OuXVvJ+sxk0YQhdJMhawEXasCgslhApKVEjED3Y3qwBNKBNIBDwYtZ56MFI8Ss/Z9a1SVJJyQZhjC8V/1yYTO6sQSf1QJbX1Au0Gsa+twRam8kdMYLMUaOwRkdJpW2twufxwN5dxI3JoFPS4O6N416w/wBbx4xDlK1HhIYoyz/u3AXmIGhpIdcfIFynzGNOl3DtrbViXe1W8g68AT4Z4gUGSyxeScOCgZcdFi+AxRwqpZtDWeC+SUzaYMMbE4zwBhQPc5eH4tp6HunswBqddLoew5NCnQMfg3OmZ0uzXyzCKNFHxClGCWc47JoA458tIkwDnk4IeMHdpUQ2/vlYGW8+XkbAqyy7svDjx2j11R8e5lTVVrJiv+2kzmfJx7VoAw1gHgF6P520s8XvxG7sISg8jBuea1JCML5WMMgguyHQzeEm08IPskv5I4WAJoy/P5+JkJ0gfPzkgSplOykR/PvIu6+Ohc/vFAuf3/2NwzN7U7NYuLxUZJSuJWNdOQwdCedMheFjFBECkqQBkwnGZtDZ3gYNjUqao8+DcPewqLKSt0MjoakZWlqhvR0qKigafw7zb/0p1sTE02bdFn7xupi7+hnyat+EcBOkWNAMjyA4JYTQuCBK3Xuwd9cf9b1To5L5Rew5iD3NvQ3nXFDdQdmPniQ1LuW0PXsnizqE/gY6t5ULvU6HLAQfffQmH8XN44aMIp76Vx73OYbwtHcfcgDMYfDcfWWMGqpkVt3ypkFo9T6emF7Fi2VzeeKiIglg+749Ys6SF/nzFb9TDiD7SU0KxhJy7Lbwji6PmLeglOc2u8HVhMvdCEgMsIxAGIOo1cUgN+/HrEvF1dAEzg7wBoBuyhZfBvSQcfH7oIsBSUvulHjmP5VJR0cXYy9ei9CEAFokZyPCt5nQoAFgOBeXDLi/hICFRa/OIDMzDqv1SKK/w+USla3tjP2sFE1YOIGQEGUYYlBylqXe3OTKkYNY/MVyfma1cmjsLDZthgEDlPzknh5obUHcdqtUsm6dqDi4H3x+8m++5fQNkxtrxLqDm8lb/wIkhkKkCcx6tHotIXotkToDyaYQLDozfp+fp6JvJD386MypkvJVYsaWBeD1k9sVw/wbfo01/tvlMn9b1CH0ceiptovKDxez5clfIyKTcHp9OFpryBoUzScD72CEHIR7Vx2uQUrXlUvGFlCn28O2naWip0pprSRkSIq1SuMGny/W20tET+NQPt/QzorlA5n22ct4JANeYygF5w0kKT5SeZOK3ppFACRqW3zYdoJZOJXGXJEDQRZU+XzQpEEbfgARawWnW0k0aC8Hr6N3XVI/i976UjkZfztIBrLOm4DVGi51dDgFwttrlXUIuQU0kfT4DSD5CEgS6NMoKx3Gorf2UfxOB1lZoSL/vjSppGybWLptB7ZNWyh7+EHQaNjd2MTc6kbsQUFIGiVfWQjB3D2V3DNkGGZPDy5QLkp8rGJl/X5wOKBWmVJkZ2ZK2Zmnt3mBvbFGzP3rbyl274EIE2VTfs+i1e8zP6yCsPhQrIZgYgzB6DVaHN4eql1dLPIvIz386Myp7PSpUlFri8grtjH/kWfPuHhBtcDHpLPaLtadN4AaPzgC0OmHlgB4hTIozY63ouux0yWDPG8Bl12Qw36xlWcW38jBdZOIGjiGHQezMMheAgEfQm+m2e0FZzP/fMLA9en3nGDJmlMMuL2IYUERZER6wD+IwSkmCh8YTkdXF3P/tIHiJe0wWKeshtbjURL5G9dQcGcW4Mf24iaQ9KCNA+1kRMNlStp/5K8FukSQTIrYeyQQbgryB2D7CyDpCNIa6W6YIgFEx78vWt2JcNU+iKmA4BDKbr2R9FQlGaW8rV1kbN8F1bVIyVYwmRByb62ty0VBkITNbOotpvfAshIICSE34Gf+rbdijY8/7WKw11eLAU/lKkX7KaEQpEdc/56Sw1xXLT6sWcF7oTsJGDTU9nTR4vPg8Prx+2UKQsZROPwnWIwhZ1ykX4dqgY/BtiWLaQ0oDgINSiHDIWfBxGA9nu5GOmXQa+DOG/Ol1btKxD/2/IaA34kcfhdflLVC9Yfgc/cuJByA1Bmgkeg4OBnST+w8Fq9oxCzLVHe284sfzcTv2Mecl3zADuY9NlbKGqkTxet90FoLsQPBYISQEKj1YntxjbLoEjIggTYNNOEAlHyxRSB8EGgBKQhIBimIolfGsnnzbhAGwIDLL2O3t4oPP6ykddQmmKoDqxYM56BxdrPonxtpnWoS2dmxEhoNeqMRvzUZdu1EjBitJF74fMrfLQ6lKigyEto7wG6n6MYbyBw58rSK195SIxbv/gxCdJTWbUHKjEMIDVgMfVqXWRNTpHsTbyJ25yfi/sZ3aTdIePwBAp4AeAPY6kuZHTWD9OSRZ/hp/HpUAR+DPQKafRCk6XUDSRCuh2idxC6PjyS98juAP/67UBhiJBr2l7O/5h/sqmwCTxeYIyi4fCCSxsN75Z/RGJnOXanVFL7yKdEhYWLWBV/v5S3fvl/Mee1jfn3pJN5YJ1FV20Ph3VOAlZSudSGNfF8g/JAWAds2QEQMeAMsuCOD/Nt/ItntdWLxkkMJJYLa2ihsf9uHZHlNIHoAoaxpqk0CTRi5F4cTHQVPvuhQrDJGkMwMuOVDmOaDm8dDiAmCokCvR+j1vCzLPL/kS8QT8eLv8weQpNVhDzLC+ImIPXsgMkrJmnL3kJQcj7g6R1q4aJFAI5H/+mun1bKVH9wuFm1fgs27FkKNIPRIUVpM8ZEk+7VIkhZHx9HNtYeFWGnc2o4/PlhZO6fHBy4fdLjZXb1fFXB/ZOaVOTz46zmEaY8I1S1DpywI0xyZolZ6IPRZG6/Ggd94HfUGPehMIPspe/5eUq3x1LTvZ8eHv6Kx7NfM/lE2s6/opGiNgyiLXWSf8zW50JIODKHkXTKcP6/ezb9WdkNPBTOz08i5Qs8jHYqHedHyehg1FNumAATcHOrtYbUmSvn3/eTw7hyOLjH7+moyJv9LEa6kB3QgnQtSJFlZUVTs2IYQ3YAP8EMuSGl+iIpBhIQqXmWDAUmrQ6fV0KPTYbhmOPpJPq79zRY09wUjYmIRQgZLKDTUgVYHzi4IV0qv8mfPPu1D0pK9q8SMkt9BQqjSCtagQ2vQYNZpSdAbiQsNJkxvokrfdtRnUyOSmTskC5tjE3R7ocMNHW4KwqeSFvst8l3/R6hz4OMwK0wSwVolcUOLksyhlyBMoyRxjPnNApauKGXujGw+jgzwl41VbGy9gNwYL/PnTMOaGCkBnFPwC+EUo+h0Dqe+eTsxWh8E4KczzqXwpnQsIYZjPtD26nrx0HNlfFQXBC433V0aREsnaMNAuMDvAIMTorVQuxXCEsEXQKx79IQFsvD5cjHnUYfysvCXg28jaGIgIxSmS9DWAnVj4bMwpEHNmG/VYhqfji8g4zcalU6bcoBAIICw90BHC2QmK8PmA/uhpgY0WgoSY5mZNpTscyefVvEqGVRXgF5D7thM5v/oERZv+IRSaQfrErpINAUTaQhGFjKNPV00eXu4WRpD4YifYtEfmduWrCsVM7bOB4ebXN1AsuLGk3/DXd/rue8hVAt8HGR6Le1XbqMQiiN4+oIiMmflSs0CEZADXHp+Du+2PAGNHrLSk7EmRko1DXaxZF0DG6tHQvM+IgYNhTY7zW17AbDFjoa39jBzYoLIHnt0YYE1JUHKGtcmivZsA8xIpgj0wUG8+WAMeb9aBkCYNZ7O5goIHwh6E0UPTTyBb3aEnCsTmVPwoWKR/VsAAQMlGC2DbIHBw+ANK+CHA356QoLREICD+wikjUIOyAT8fqULRpATSj1g2QExsdDRAfV1FAwdROGsq7GEnF5nkL2xRsx947eQGAIxZrJGTcYamSTlX/xTcuqrxQb3Dp7v/hQHPTR7XDR43bh8AWze9cx2XEx61PDD+8rOzJKKutoEeonMoeOxJqb0C/GCaoGPS53dLr5Yspi22lpa/mojWqNBL8FdDYHDN3fNCwuFBsi8N1+yV9eIuc9vYkhyCMEhn/PuDjebWzKhtUqZB4YPpGCchnkFNyle4DkrBF4XUvM2tj71U9KHHLs6SJf3oQj43Oj0MeA1QFsHflcHhHSBtxpIAu9+cjMGMP+xWVhTTt4hVFKySsz4UxEYzDAoGUYOBgLEBAXRfGsIiHqQNzD1bxexZlAUICFvWAcDhyqxXY8HXF3wSQhs9YD1Y0KFhZXP3EX6yAGnRQyOboeobLEfqc99/jYl9TEmCIJ0LBh4Dfkjb+pzrOfXviHu7/kYKViPzxsATwBcfuhwI27+sN+I9OtQLfBxSLRapXNHjRLNdbWUAXqh1AV//PzzYoRBj+HiS2j9shQZaL8yR1hTrNL8OUaRfv+/iBH76bBcCH5ZqVntagaNgdk5Nx45gLcbZD9v35JB0bIdpA8575jnsfm3o1n0aQ22TR7wtUOwA6QWcNcrXmXHBooev4XMiWmnJF4AwkLh/AlgCYPQMDAY0RiMaHR64p6W8Zfso/X9LtZ+uQIGXaPMcUeMhIYGMJrB1Q3tLeCQYH8k7LsAjGt5658bcVwWLqZNC/vWYplXshCbYwVEm8CkQ3NhEhFdMq06LRg0ylznvzFr0bTJeH0exRPe44dOH3R4KNm1SmQPn9rvRXxWCbjGUyOeL3se6iDJmkTp/lKKgz6AECgbs4FFuxdhW/UnaBcQLEGSBEESReNeJy0iDQSkRyuZVK3l5WLz9TNoDUCPgM6ATKcM5YX5fCDg4nALXgKY5G5E+yOQYsWaFCPdM7xb2D4ADGvA16MkZiCROyqO8DATDpdPzHtxCTidoDcxeepFNH66ioXvbBX5s8Ye9UClj0qV0kelck9Ng1j88SoQZpDjQcQAEvn3/PpbPYTFK9eLvPU7ISpWcVIZzWj0esw6HX6NFu0QLf7Bl8BMO4FXP0FTU42IiVWaoTc3QXAwNDXAVj/sDAGCQQrG4XhSAnjhhc+E3z9GDBpkwWoNOrkCjuYasa5mM3k7FirZU4nBSEYtBr2GaL2B5KgQphhD2dPehN6kP+rz92XcKOW3fSTo6AGHFzo85PpTyYqfwNkgXjiLBGzvtouHKx6mMLEQQiF9RLqUk5AjcltzyWu6iYy95yjz2VBgqwA/FI19E2Lh+qpbkVslkGFBh03kxF9JKIrz6tBdllBiwRIwMjiI9oAHhIfY2woISU09fB6FD80B7d+wFZWARqeUzf3uNjLPycDuMPLiByt4Zk01aIyA4KEnX0UTHI3fbCSnoVNY449trazJ8VL+HdeevutV1yAWbyxnzop1Snlfl4PQ+CSCBgzGIWkwa7RoJHALGbccgNhoGBmP/M5nkDNd8S6bTHBwP2zugBWTUR4nD0X/PJLFdO+9F0l2u0MsXlxNfn7aCZ/fwvdeFqW711LcU6EkYYQakPQagvVaYvQG0oKjiTZZ8Ph9BOl0iA4fJB+9n6LI2eR9/n+g01A0fS6ZaRP61Rz3mzhrBLyueR2FaYWkhx3p8mhNsEod3g6h36whdVwKewNVkAmpSckcvOLA4e2it0SLPM8NtAR1M6e7kDl7C7nU5mWGH8I1SlvhEA34gUFGcMkuEMrSOib6VoRYLKHSvMd+ASHJwnYgGPGCkvn0/po6UfjGYnbtKQdDEOiDwdvN2yvWKBU4WfeQu6MJa3zYd36t7PWNYsDvnobQcBZcMoP8i45Yo8jn/iE0MQnIBhPusHB6/H4Cfh+4e2D8EMTdhdLCv3wi5ry/XWnaVjoJNHVAe+9K5H7S0kL7HM9qtUhQLuCbBexwOsS8N5/GtuM9SAiGASGUXfIc4RoL/6kpYaFrKcOtSZi1BhpdHex1ttHi83Kv812idoSJ3JF9O1DmZlwhLXeGCmRB9nnTzxrhHuKsEfDmjs1cnHjxUT9f1PwWIkwDe4GBvT/8r+KR7HHZEn8XgnG9UtSCfZqWDR9Bqq63JhilQ8c+r1LIr9MqiT27X3+R2qkaokZeJLJTjzwghXddDi9/yMJF6wQiwP0f7yBQW6FkZ3m6wBRG0ZyLSBt8GYuWrMa2v5Xb3neRO2Pod36tFn+5FsKjISEFjEF9fud0dKAfM56ufbvQenoIhIYpqY893SAEJRV7BN5h8LkFZTyyAkQXSOFK1ZMkc2Sdia9yYs7SyroqbA0fw+goCNVjCNKBTsIamyLdE38LU2smisWeUhY7t1Lr6abV68PrCyACgry9L7M8OFJkD5jSR6jZU88/64R7iLNCwPYmu0iOTsZi6Nv9wt5hF095/oxsgb2+anAARqikloV7F4r8oUpRvb3LLkLjQ/F3yXQEKR0E5TgNXgF1AUXAOhQRG3uzs3wCGgKg8XkYuEmwVPcZMypvFCAoGvAcacHDmJ07nIz7fwZ7gkFr6O1EoaXgR1OYOHkqw4ZYyX5hJTpvGPi7MDdW8at/bhcFVw/FEmw8rQ+do9slKhvb2N3SyZxWLQwbQ6g5CEx9Bbzxx7OYsLUSeeBQfDvKFMur1UF7K9RXQ2Yao0a5KHhwI7anyoCAsiqbpgewsOCZoaSn9y3/s9trBRzdydHeVC3WVW8mr+IZiDGBWYtk0qPPiiMgS8hIBPSK1/kQ6ckjpXRG0r32j+Ip33pkn6x4l50+cHpZurmECbFjhMV8Ykuk9HfOCgEvrlpMzuije0wtaVyC3JtwRAPQKSCmt8mz/yufr17CweYmcMmQqCzJ0Boj0TPLQPC7XmX73sdBFkrGXemLEbQjMevRaK669kauGJACpWCLe4O81l9AvYCVXogwwpDrYP9uMITCvQcgOJfN9T7u/cdrtDc1QOQg0BlBI7FwxUauz4whfejp6Wd8iHnvLcPW2A3hURAWgWQyIel0rHdBrdMjknrLGVMjQplr1mDzesA6ECr3g5AoiA5m9iWzSB+ulNlNmDBawEvYntoMyCB3gkZLTs7Yo+/P4i+BvllNCz/5iyjt2kSx4QAkBoFZh6TXEqzXEhVsIEIyss/ZRbjBiKQ/WouzB1+Bbf1K5Wa4fNDugSYX9Hj/R0/d94N+L2CH0yHqTHVYzUenJUrBEvT0/kMjQQdKPAgolUvJSc4RHYEO5jp/C4O14JWgWwYNNGng/IseICgRti5UCvAdM4PwWyVWX2Bkc4Ii9NvbmjiwYwcDBqaABiJqJdqTFS/3uJwh3JZ8I7iDmFOWDRM+Ii5qLK8tk2isL4WebgxhyXh7OsgdMQgsjRSvP0jG8+sovKFdXD94PMiwaM87SDooGD8Xi/7kLEvx56Ui74sySLAqnuagIDR6A2adHpNWyxdumYml+/lJMKJw8jAsISHSvAsz4dPVwlZfAwf3UjBsAPP+qz7XYgmV5s17iKSk10Vp6TaysiaSkzMdqzX2GOcXQX6+0qqn+It3Rd5nv4dYEwUTr0LTegApxIDZoCNKbyDVHE6cKRy9pEXXXUVMWDR6w9HWO9wfQq7bSnHLDmj3sGDozeRcddlZ5aA6Efq9gAGuj77+mD+XZXGkoZVeKGuhtCv/zorJwhpqlV4sfUl4LTKSLCG6hDLRlQCNhMMqMefKAl68wMQHlc8x9qCfEe4A+ASbvVCwxUe0RmLnPXmIijJsjtcxe8Ec0NKDYIu7mlEzR5EdPV2K+88qkbcoAjIGKlbC7QVHB165FczhYDIipUyEjRtA9vPS58HM65xPYUwqswfOAhmW1ZdwtfXEu1mWbN0p8paUKtVQHg/hyQMIhEcga3WE6rToJQmPLOMKBPhjmx/W7Gbe9FEAFE7LYPbQJBZ1VlN4y+zjHiM//ydSTk6NsFq/rjY2RDmfTStE3puFSixXIzF7wJXMTrqSRTs/YPOwBoxaPeGGEFw+Nwe6G6k3eGiqs/Om6wMeH/OLPnu0JqRI889/WBTfm03R7U+SO/OaH5RwD3FWZ2ItLF8o5rgfViavFTLsDiivLAkWnPsM+ZfkS9KycEGMRgn27vcrDaC1gBbKZqwmuBtW3TWJxO16DnicNMrQLMMoA0RqD6+pxa1FqTg9fmUhYQsQrXSkKAj9MYWDfknlATsZd98PjlAlvKTpDVLpzZCQBtpusFegmZCHLAv0CbtBns6DlzRROOZHWIL0Usm6L8Tn0goeHv8AFt3XW+LipV+IvHc+heRBlN1yOempyry0/IBd5K07SKfehNcUTHcggC/gR/Z6wOum6oqJWCO//QJrjp4uUdlRxe6O/eRtn09R2lzyPvw9RJiUNVpDdJSd+xzpsUoD9uruOvGU/RU2YafW7aDJ68Hrl5E9Aej0UXXha1hDz1z3x+8rZ3VPrJz4HCjxwec+WOoDuwyVAioFORN6LVmzrHikWmXY4Yd6GUWlAnzgfG0REWUeGr1OBIr+B+qVjD6P6J0eC3AaZKXKQaCI2K1Yc1vr61Q6KyFSYLytCQJ+pUZYKC3jJ19wpbIsiLMdogche10Q8BI2qZOwgBfbkhDmFa8FIDtzujTOMAZb2dNf+71L1m8ReR+tAutgiIgF7VeSHAxGuoKC8He04Olowev3KeJ1u6C7i8Wbdnyra25vqxEL1/xNzNv8HBmb55DXsBASgriu50UM06IZODwSoowQZlASy3tJCU6UHkq8jZ3V9TS43bjdAWSXHxw+6PGzeNsnZ/px+l5yVgyhj4c11iqJhxWnhr3GLhYvXQwS5MzMwRqjzJnLzl1JxqdT4Uuv4l7WAXqJ3GE5hAeFs/olGwYJAr0N7gJ6E1oJXMJNkHRk5Ybnl/Rw36xgZdHgFj84ZNBKGDQSBCBjyRWQZoIrxoDnXLj6fobtLmTtlnYIjaAgJxnbribY3wbBUXR8kg66LvD7eGVzPbb6gPj3xWnMGneN1LSpWdS4a0Wy6YhFKt9fLRaV27HVOcBoxjhkDGj1eIJDlH7MvaQnx0mFjU5RoDPh3luBCApVvMyODmhrYtSkgSd+gXux11WLdTvXk/dOASQHQUIQ0oBgiDSi00uYtRqidUZiwoKJ0gRjbGqkzST6eJcBrGFJ0oo0m8hYd7/i7u/2K86pZjeldSvJGX6xsEae+TY23yfOagF/FWuyVcq/Lf+on6dGplJ23iqYBkiQ8ctzQC+Yf/N8rDFW6ZduhFXb251DAlfAjdBAhEYRtR6o8EHP1gC3TYdXTZLSe6dTBp2EVw/IED06hBatHy7bBGuHKh5vYwwYXEqxQ2MwbGoFswW0EOR0QtIYHOZQmpO3oncMYe4//kOsZZa4IukyHl71KPOm/E7QoWfxhh3M2dUMoeEQHAZ6A9qQMEIQ+IUf/qtBbk5qNL+o2U8g0Qp1duUNVG+n6KJJZE/45uVOS3aUioqu3aCH/PF3SIvX/oc5q/8M0UYlL7nDw9vjHua6hudISLIQawgm2RRFqN6MTw4QHuIkVC+h1+uPcT+sFLimYXMsV8S7v4uiqx4nc8wkVPEezVk9Bz4d7CwvF7+bnEGIpIz4DL01wZEaCJFg8OMLWLailMB/iml+LZFXhYADXuXVaJDIjb6A+Zc8xfWtt7PGbVd2WhIMH06GsHjw9kBnA3hdSmPp6BQIDwVfAMJTwGCC9C9IPngpNWgwelvwRyaxaJqZ6+zPITZPRRMZixwVB0Yzer2BYK2WGL0ei1YLCAqtZq5N7+udLXz1bWFzG6ByDwWpccxMH0b2tClHCcTR4xCVrVWgk1i0+11sXZ8o8weDBnQaJcRT70W0y4rVNGoom/IS6XHK3PbxsmdFRWg1fq1Mc08n9p4O2v0enG4/ixLyyR2Sc3T3x9VfiBe/eI2sYVPIn9U/6nLPFD8YC3yqyChT5EBvYb+MYmD9Asb9tYiJs3Kl/cGS2LSkmFGfODk8UTZKYNKQNfA8rFFWaWN1lUAjKcNrqQEGb4R1MUcWY5I04HZCihWcu4E46OkEsx5d+0TcAS9IWqjZjTCFcv1qkPyzeXhMELPPHc7uuhYe2HAQd/IQ4g0GgrQa3IEALR4vt2xtJVKPyB5xRMSFuZczu7mNRe/XUnjzLCyhR9frlmxcIZau/wzbnrcgWAdWM4wNBwkkrYROIxGs1RJqNdOt66FND+g0fZ6qnw/7KU9veIl/WdbS5vPQ5fPj9wuEV5C358+IIUd71bOnTJcGDxgsrEk/rJDQqaBa4BPgnwsXiqW/nINRAyYJxs8pYOrMmQybnn34Afv77wtF+DNPUv3cAkq3llJc/REFU+cw7/7/UxzVr1sFw01Q74MVXYopr04A58UUZI0ESzS2jhBwtEJtJbQ3gTlUSU10NcDIGSDLdP7mCp5csoX/q3YTZ9bh0mjo0puounYk1qgQ6bFFn4iPTUk0yBIdPh/dfqUzJn4fZRenk558YqsSFq/4t8h795cQpFMWggrSUDZrEaV7V/NlfDnbNHVE6IKIMlgI1pno6XGzubUKSa/jw8FPMiZsRF+L/+UfhC3wheL588rgCkCPnwUpPyb/gjtVoZ4iqoBPgHq7XXR2dByuSEpKTSXI0jfU0lZeLtZkjeWc95fhHjKYDkcHqdZULCHKdsXL3xF5q+coRcX7PEfKm+RrKZhyCZhCsJVXQ7MdGqoUx1J0KkSGgKcHLAkgaSgYBH/a24k7cTgYdES22vGmjuLSUD3zLx5OR1szY597E+O5FyseZp9byWV2OSkYGMu8q887IbFIfxwlCNH1LhCloSAph8Ipv8BiskjVrlpxa+0jxAdH4vZ5cPhctLgdtHi7STCF8/eBv2e4eWif45Tv3yYytuQrQ5iegFLe1+5lwci7yZ91tyrgU0QdQp8ACVarlGC10mO3i7WjB7NdwC6/X7TJEKbRkR4cTMDfSUBAdUUFE6ZnS1asffaRO2OWJGbMOub+S1auFUs//wLWfKkI12BmVMYEKoIjlKF1Wyt0NoPRjK05GGNImFIUIevZ8rMc5n6yk+IOL7mVLeSOHyAtuOk6kb/0S4hOOBweoq0J2+qlzLv66MYB9uZq0eHpgCCJ9MjR0sKVfxEMDVG8xDoJtBJJ8UlYTMrLKCUoSTqnfIB4K2U9PdoA3f4APf4AckCg7wF/cgDMfY8Rbokgt3kQxd4KaOohV5NB1pApqni/JaqAT5Aeu12UPTSXetmPSyjeZwPQLvx0eDvRSErZ4amQPW2yNCF9lCAkGlu9nqKLh/O7OiPs2ALNtdBUA6Zg8OohLVMZfrrdoJPZ3w1Z1iiKKxrIW3OQBYaPRenWdrAMh7oqpRNFawMFAyOYfdv9h49p76wWiys+gvoApXtXUdy8BhKNvHT1w6JUvwnC9EgaZa6rkaSjiokKL3kAyp/jKc8y5EBvLN0nc8DTidztV5JZvoI1JlnKSsgUxZ+upujK/yMzfRLWZHWO+21Rh9AnyDNBkkjVKA1Xe4RSF+FBS4QmQACl/axRgoT7CsgsKMRoObVspoV/f0eU7m2meOcBZT7c3Q6ShuVPPkRFUxdz9jrg4EEIUsJFL+fOwNtYy5wdLQBU3ZbB3A2/oXh9AtTqIHovRdfMJm3oYCQkdtXuYUvHNhKdseSMuRxrfF8RTV19jagK7sLjDxChNRGiNWLWGVg14u1jeotntD+izGndAaX3rssP3QHEL8tVcf4POKszsU4nY/9eRL0AL0rNQyvglJSELS9KDogMvD7fxibbvFM+Tv6PZ0nz77oSgozQXk/BFdMpe/kJsqdNljCYobUVvG5wO5mUkojRYAS/F3qc0OPEGpUizc94nKIZk0D8B0ZtJ2/PI0x5I4891XtJCx9CQcb95F90t/Tf4gW4P+xm2rvdyLLMMEsiIyNTSbUkHPNcs6dMl7D3QKsX6txgd8GuLijvPNO36weDaoFPkB3l5eK35/TGgzmcsEWUBKGS0rnDPKeAD/5o4wq9jptcvm+3UHZzp5j79ioGR1mYPT6J3fsryXttCXS2QJAFQsMZMXIMHUGhNLS1IhztoNEinr7vWx23vGabOGfjT/GalJju8NgonLKX6jGfHnO/hc89Imw7FrEg60Hww6iBI8/KzhffV1QBnyBdDof467x5lD1r41CJsUaCSAksEoz7eQFZBYUs//RT9t2cx5UfLyc1O/vbibiuUQy4/VdK3rTHpeRRazRKbnNwMPh9Sl61RguhERTddg25F327Zm3l+8pFxoqbIUQHPoEUZYAoA/Kk0mMvf+p0iEp7JekjvzmDS+X0ozqxTpBQi0WKTkoSgd4UXoGiq7grcxl2fhYX3ad097g0N5edTQtFR0UFZGd/q2NaE+Mk8dErlJSuFBW791G6ZSfFFfvAbO4VrqSsBezzkjsogcyRp2EpEAE0e6HNBz0yYn07JJqwD6oW1uijh9yWEIuUPvIEV2tTOe2oAj4JLsjJYdncORhQnvNr/lHE+MxMoqx9mwlogNbSUjpzckSY1fqtLVN21jQpO2sa/KNYFO/ad3ihbJAgJIyi22eRmT4ca1LCt7eCAqjuAY8M3QHKfvvxibazUjkDqEPo04TX4RCuykpKJ2YQ0CpvxmFvFJGSmUnQaRDxIaR7/iBwOSHeCt1dlDxwO9MHRZ6+5TlrqwWAmsbYP1At8Gli37x5BI		Tbio		1.53487	2.44875	0.911169	1.53908	1.7204	1.57826	2.25698	4.54848	2.93804	4.39334	2.77262	2.12086	4.88115	1.2	1.35411	2.5814	2.38391	1.617	1.7767	1.68124
stringdb:9606.ENSP00000345731	5	4.52998	5	1.55537	4.33466	5	1.13961	1.20172	4.61949		5	DLG1	9606.ENSP00000345731	9606.ENSP00000345731	FALSE	9606.ENSP00000345731	Q12959	9606.ENSP00000345731	Discs, large homolog 1 (Drosophila); Essential multidomain scaffolding protein required for normal development (By similarity). Recruits channels, receptors and signaling molecules to discrete plasma membrane domains in polarized cells. May play a role in adherens junction assembly, signal transduction, cell proliferation, synaptogenesis and lymphocyte activation. Regulates the excitability of cardiac myocytes by modulating the functional expression of Kv4 channels. Functional regulator of Kv1.5 channel; Belongs to the MAGUK family.	label: attribute="display name" labelsize=12 labelAlignment=left outline=true outlineColor=white outlineTransparency=95 outlineWidth=10 background=false color=black dropShadow=false		stringdb	protein	MPVRKQDTQRALHLLEEYRSKLSQTEDRQLRSSIERVINIFQSNLFQALIDIQEFYEVTLLDNPKCIDRSKPSEPIQPVNTWEISSLPSSTVTSETLPSSLSPSVEKYRYQDEDTPPQEHISPQITNEVIGPELVHVSEKNLSEIENVHGFVSHSHISPIKPTEAVLPSPPTVPVIPVLPVPAENTVILPTIPQANPPPVLVNTDSLETPTYVNGTDADYEYEEITLERGNSGLGFSIAGGTDNPHIGDDSSIFITKIITGGAAAQDGRLRVNDCILRVNEVDVRDVTHSKAVEALKEAGSIVRLYVKRRKPVSEKIMEIKLIKGPKGLGFSIAGGVGNQHIPGDNSIYVTKIIEGGAAHKDGKLQIGDKLLAVNNVCLEEVTHEEAVTALKNTSDFVYLKVAKPTSMYMNDGYAPPDITNSSSQPVDNHVSPSSFLGQTPASPARYSPVSKAVLGDDEITREPRKVVLHRGSTGLGFNIVGGEDGEGIFISFILAGGPADLSGELRKGDRIISVNSVDLRAASHEQAAAALKNAGQAVTIVAQYRPEEYSRFEAKIHDLREQMMNSSISSGSGSLRTSQKRSLYVRALFDYDKTKDSGLPSQGLNFKFGDILHVINASDDEWWQARQVTPDGESDEVGVIPSKRRVEKKERARLKTVKFNSKTRDKGQSFNDKRKKNLFSRKFPFYKNKDQSEQETSDADQHVTSNASDSESSYRGQEEYVLSYEPVNQQEVNYTRPVIILGPMKDRINDDLISEFPDKFGSCVPHTTRPKRDYEVDGRDYHFVTSREQMEKDIQEHKFIEAGQYNNHLYGTSVQSVREVAEKGKHCILDVSGNAIKRLQIAQLYPISIFIKPKSMENIMEMNKRLTEEQARKTFERAMKLEQEFTEHFTAIVQGDTLEDIYNQVKQIIEEQSGSYIWVPAKEKL	Homo sapiens	string:data:image/png;base64,iVBORw0KGgoAAAANSUhEUgAAAPAAAADwCAYAAAA+VemSAAAABGdBTUEAALGPC/xhBQAAACBjSFJNAAB6JgAAgIQAAPoAAACA6AAAdTAAAOpgAAA6mAAAF3CculE8AAAABmJLR0QA/wD/AP+gvaeTAAAACXBIWXMAAAsSAAALEgHS3X78AAAAB3RJTUUH4ggIFQ4NmENDrwAAf3tJREFUeNrsnXecJEd597/VuXvSzua9nE+XdLpTBAWyiCaLHEwwwTjy2gacExhjbMDGxhgwGYwRIucoQAhl6SRdznth8+7kjlXvHz0zu3u6IFvYe4fnd5+5mZ3p6amurqfqqSf8HqGUooMOOrgwoS10AzrooIP/PjoC3EEHFzA6AtxBBxcwOgLcQQcXMDoC3EEHFzA6AtxBBxcwOgLcQQcXMDoC3EEHFzA6AtxBBxcwOgLcQQcXMDoC3EEHFzA6AtxBBxcwOgLcQQcXMDoC3EEHFzA6AtxBBxcwOgLcQQcXMDoC3EEHFzA6AtxBBxcwOgLcQQcXMDoC3EEHFzA6AtxBBxcwOgLcQQcXMDoC3EEHFzA6AtxBBxcwOgLcQQcXMDoC3EEHFzA6AtxBBxcwOgLcQQcXMDoC3EEHFzA6AtxBBxcwOgLcQQcXMDoC3EEHFzA6AtxBBxcwOgLcQQcXMDoC3EEHFzA6AtxBBxcwOgLcQQcXMDoC3EEHFzA6AtxBBxcwOgLcQQcXMDoC3EEHFzA6AtxBBxcwOgLcQQcXMDoC3EEHFzA6AtxBBxcwOgLcQQcXMIyFbkAH/9chT/n74a4pMj1WPcKfF/NPIUj/Fg+7zQu7BnYEuIMFhAQS2sLYFptzCYWkLUTqEQixACUeKo6t1jz0N2dfzxfwhRPijgrdwQJDznko5gknnEY4Tz32kWPuT8g5z7+Ys//PorMCd7DAOMcaIs71dZmuwv8diDP/hHbad2T7tWqfoqNCd/B/GoJZcWm9PpNQzF19ARQKCeJ0a6V2htePBOefwtoR4A4WEC2BkKf8/fCgkKdRc08955k+n/1L41wTwPmLjgB3sMDQTnk+E+Q5PtNOed2yJT+887eszxcahFIXYrM7+L+Hueal2TGr2u/NFdCHJ7hirr+o/Xr+RKEehuAvJDoC3MEFAnmG16cI2OkMWmcb4qeTQDH//Kf9elPgF1qALwxFv4NfbpxFwJIkab7SiKKEKEpoG7qUAYlGUkkg1iDQIAFVJ3Uv+0DcfN0AoubrpPl+CEioleqgoFH3m+3RSOK4+bvytEIqzxOdu7MCd3DeI0kSpJSYptl+LwgiVAKOMMGAqCwxc831SMH3vvYjdfjoEaIgBE0nCkJ6+noZ6Ounb6CfizdfJIQHQUNiZ5vfa0pqHEcYlk7g+9iO0zzl/LWutUbrC9w3HQHu4DzErArbaAS4rtt+HfgRnudhWVp6WHPRRAcEfO/LP1Jf++Y3GD1xkpHxMQyhkSColsqga5BIuvt6ec4zn8V1j7uODZeuFkEdbGf2HKjW65bbqqVGP9Re3RHgDjpo4+zuHJmAps2+rkwHFPI2JHDfHfvUJz/5SSanxjl06BDbt2/n+uuvZ/Xqlaxdv1xgwdG9I+qjH/0oN910E0IIBgYGuOa6a/mTv/4DgYBjR0bVkpUDoiXAcRxgmKmItlZgecpK3BHgDjqYZ2Gei3SvG0UJMgHb1tv7TqWaGm8MX73xB+pzn/scURRRKOT47d/+bTZtXyVUAMJMT5M0QPfSn7j3zh3qpptu4vP/+QV6ugdZs2YdH/vsP4tWOHa9Ugc9wctnaFm9VdOy3RHgDjqYh7lRx6fmBUGt1iCTyYGCIABDTzXheh2OD0+of3rv+5BxghCCJzzxcTz7OU8U6BD7YLiQBKDbzVPPkT0ZSg7tP6xe/YrfQBMmv/vm3+KZNzxBoEHoh1hZi6Bexs647fak0dfzI8XmpmAsBDoC3MEC4tTQyLnvt0SjZXGePWxqUvLlL31N3XjjjeiaYPHiId7whjewddsKATA6UmFgKAdAHIFhpiu2UgopYxASwzRRocb++0+oFz7/pVx+1XY++KG/F4kEPdP8WRmCLpjdB4u2AM8NE1lIAf4/GYl1uilLnO0A0RpQsv3R7BB7mJ641h0/9bmD06ClmGqgNKqVBhnPRQi4f8dh9ZlP/yeHDh1m3dq1PPbx1/CUpz5O2Hb6jZmZgIFFqfCWSjVy+QxoEEcRpqmjIYjiNI1RGBqrVi0Sv/Zrv6a+8tWbGD4yoZau6RUoCOsBVsbk1FTHU+O9FvoWLrwAPxIFYF7kzPxZet4x4vQpYwBRkk6yhgYyhjgKsXQDYWj4pTJOIQtIpEyQJKDryKY6JQATCOoBuq5jWlbzmhSIU26tOsPzQo+A8wZzoqfUrDsorEuyGZd7btulPvaxT3Bo/xFkorj44kt4/gufx/ZHrxHtPhTQ1W23z1joau1hwTT12deGSesG6B6sWrGETNZhz95dLF13LUiwHLt5iHbarCX9PLl/Cy/AjxhnCYQXDz2uZYRo9b+hQ60aUMjY6BropsXu+/Ypv1bnkqu2CsL03JoBmmYiUTSCOkpXeIaDABzHaQusTBI0rRMf81/D6YUXwHI09j54RH3+Pz7P8aPHeeqTn8LjH/94lixZIjI9c75+xljps8RQt7RjobB0A6WS0x8zF3Mn4PNg8l14AX5EnSBRc9fWVmjbKbYQNc9Qos3/WQmFrJ1+HMLwvkn12pf9Ft3ZHlYsW6Ge9exnct1jrxBmb/rVOIBcLgNCEichaCaI5qQgm7/RWn1bN3nOCnHa5w7OjBgmJ8dxXJPNWy7i0ssvYf3WJakKFJOqQGdNdDhTdpJoG7Z0XSeTyaDr5sPXCM+Te7fwAvyIuQ9m96ftm9WSn7lSepopUwPqlTKZbJ7KWI2wCv/6no+QoZc1Q1uRdbjpo9/jnh/vVY95wjVc/rgVwsqLNHhAKgzXgTgBIxVeoWntX5CJQgnQtVn9S81p29mSyf/v4Fypf4AJj7r2MvGoqy5DxqC1gi1+ka0QOm4ml0Z6xYAFKFASxDw/UXOMiUdAIvALxgIL8JmskP/V70NLDVPidMfM6j3aHDI0oSCTzYOvyHVl+Ou/+Ad114/uZ/WSzXjxAGEjocvJMLG/yn/s/Qo/+Xavuv6Z17D5icsEug6lBHKpb1LGMbphtCMNwjhIVWtaGoB2huxV7f+4EKe9cCaBSCKJbmhggWZB3FAQgOGI/+LoPbPAVavV9AhhoJKmAjVHeGcznmRTuZJzJpEOI8cjQmrQlZzqUp9VmOcGCTTV57n7mAQoJzRKkp237+HildsY7F5LRutGz7lYhs1MeRJhBFhJwtc+/R2+8p91df3TruWy52wTrblB13XiKMKw7VlVumm1lu3XDy/JvINZ6JaGjBI0QwfRFNyW8Dyi0dvc9vgwNjlFEIQpwZ1IR9LcrOL5C8Xp+Lj+z5LatZzi4r/5SL8/15UzXyGXTbGZfad9bOsehBDMwNvf9m7V6yxm/GgJJ86QzCh6zF7iyZheq49+Zwiz4ZKTfWRlHz/71r28403/oA4/cKRpztSRTcEVmoauz11XT22VmuOQ+j8OdYbVd85t1ix9dpjogEpI4pA4DM5ApzMX2hkepFqYgHq9TpIkWJaF3syXkJLTqOotN4fk9C6P/30s/AqszsaBdA6I2VlRNJ3rc6nHWtDahisxn/gwgfoReO/bP6hkzaExXeLRW69GNQwW9S+hPtNgsNCPVBGJDND1Io5u4lMjjGrYQnL3nffSt7KHTCGbWp+bLiRN00iSBE0/U7BdR3E+J4SclZFmRpJmmmAodE0H7RfQhzYIIdAMDdu22xNFlMTobfE4XS7y6cln/7ex8C1oTmR+XT5kgmvU0pSxKFCpT9CXzEzV5xynzfrq5vADa4BUUKs30BD4QdAUXoOgErYF+K4fHlD//A+fUJbqoTYt6XL6KDhdLB0YojE1Q94yMFVC3rZxdZOkntCbX4QninS5iyFyePzjrheOm/p/DdumFdmm62Z7RQYNPwwBjShJ0BBIKYmSVm5rBw9Ba3IWzdeGSFdi0Rwc2tyZ+ExJEGnfVqv19rvlUh2ZMG/xvOeeu5iZmWHrpWvbPmXXNWgFKc4nvtWaiQ3nQxjHebAC+w2JoWs4TiqAM9MhXUWLOATXTfWZI4dPqsWLFwnX07AsDxREIZhW8xJk6r8TzU2LEmAIyHkZ4iTGtb1UwCXYlsXxfePq4x/5DI4qYutFJiZKaJFDLlOkVvHJZCOWDA6Qc/NMTU3h2Qa2yBCrCA0dU3eRUrFh/SV09bip1RIgSebZuk3TJgxDhK7hWR5xEoMUBHGMY6cGroUfAhcqHl4kRRxLslkPKcFvhOTzXlswlYIH79mvho8P8+hrHpVancWs9VkImtuv0+l15wcWVoAVOG4qWBMjNXoHMnR1WezffVx94Qtf4MMf/jCLFi1CSkk+n1ePecxj2LhxI8941hNEO7BGCJBG2ukG7b6OE5AywXYMUJA0EnShgwTPzIqxY5NqqNhFwe7iWGMa18kz0DuEpjTiMEI4ktL0BI5lYjsGuq2DI5AGKAtK9TLbLt0EDiAkMlYopdD1eaZLLNNqjzENHdcw2p/XGz6e5yzoLTgvcLqgCKXN2SK1gm/mehxOfXV2ZktNgOtaRFH6dxiGZDyLL335JhAxj33cNe1mRJHEMk53HnHKr8y3vywEFnwFRoGKobc3A8DnPvM19a53vZO+vgEuv/xy1q27CNe1sSyHL3zh83z5y1/lxhtvVC960Uvo7+tm+8WbBPYck3+YCrKpk4ZZSfBrIY5rtfWg4pDLy1/8q9z6/buZGJukXq/jaRZKCXKZPMVcEdfKUA8ruK6LbZs4WYdcJovmQE0lHDwaMrQx1cxlkqCUSN1IAEohZXp7wyDCckwQUJ2uks3kCMMIN2viOc55E9GzYDirHWjWT3xmcrmzr4yGoTE9VaFYzCEEjIyMqKVLB4VpWjx4/wH1s5/dwtVXP4rLL79MaE2tWAl1lroPD5dF838HC5uNNKeXkgBe/ZrXq8OHjrBu/Voec91jedmvPk+gQCXQqCu8vOArN31XffNb3+CB+x9k2dIlPPtpz+Cqy69g6fols2LQ2p40vUtxAwyr+XdAyoUUw8ff9x31wJ37wTcwE5PeXB/LupfS4/Xg6Q6mMPE8B93W8LpMugYgMwSRBvfvPc72lywWZCCxAjRhIIRo8ynpzDGyKEjqoLvMDtgotXRqWToCfDqI0x9yqvNGPGQPPF/AkhhaStHMTI2urkz7hC9+0avUyOFh/vF972PL5ZsECWBCLCWaIZBIBGLe74v22vuQZi4IFnwFjoN0n3LHHXeo++67hzVr1vDrv/4Gtl22SUQ+SKmwPYGXF4yPlHjmc58knvb0J7Fv3wH1z+99P5/7zH9w9213s2z5auVks+TyXfT092CaBtXaDCAZGhhg7bLVwuu2QIO9d40rV8/TqPlMTY/iGVlspwfL1hFCo1JtECgoeBZCU5AExFaCGTpk7HSF715spS4NndQiikjT1eYKb/PO16d8yqWqGlzaK6gDHqCBZtBZgc+BMwlv6+9zmZJ0vTlRatDVlWFqskE+7/KMZzxHBb7PJdsuZstlm5rhGQoN0XQBqocI7/my6s7Fgq/AUSNGJYqrrrpKbd68mU985uMCYHJ0ip6B7vahpckyhZ78vK8HpZije4+qE0dHuO/BXezet5fxiSkCGaJUgpQJ5ZkpeordrF+5lotWbaQnN8R9dzyIJm1ODJ9g5fJl7L5/D7bKsHnN5fQ7S3FlnrxdxBQWftBAc2LMfIxVjFmyqZvYruB2C4qbegQ5UHqMIHUbCaWhac3orEaChs673vn36ic//CkbNmziCY97Ik9+ymMFLqkmkOd8HBf/ezjHCjw3ffPUr7Q4MtKl89TKhs2IuEBiWRr1eoTjmGgCnvOclyjDsBgc6OOlz38uV133KNHS1mQSIUwNhDglRvCUGHrODzv0ggswEt75V3+nvv71r/Ppz3ySwUVDQtc1dEujWqqgaRpeLtP+iowUSRRjus241bnZhD7s2nNU7XjgAar1CoV8llwuw/e/+132796PXwmxhceVl13Nkx//VBYPDjGw0hHv+bMPqn07TrJh6aU4QRc50cNQ9zIqMzUcx8PKGOCFRHaJoYsyJNlpLrpsQJjLc0hRJ7Wo6SgJGkbapgaURxr8+799XN1xy130dPVgWQ61Wo2+wQHe+MY3MrQ1IzBpBuSfGrvdvEGnkW415xjxcGrkLvQoO9cYOEubz7YCQ0uA5SmCNic8VUHsJxh2en++8Y3vqjvvvota3efVr3olF61bKcKGj+U5ICAMAgxLR2gaMbIdQ3C6kiznQ9cuuAAf3TumXvbiV/Ds5z2TN7/l1wVa6sPV9NMM1OZ35gXBnKsH5zLvn8rc0jxP42iVVz3//6mLFl1Ov7mMwcwykqoiZxcRWNi5Ag0SQruC2V9lir287G1PEnE8gZazacgQT8sS+gm27kEE1b1SfexfPsO+ew7Sne2nkO1FM3RmatPUkwabLtnIdU+7huWXmwIPag1wci1La0SkIizhpMEEc6439YZJEhI0wECfH8l0LraCpmX3fKmuN6/d4tyHPBSy/X+LObLNlKEgqgeYzWz/Q3sOqp/edisxisdf/2SGhvqEpZ9yYnGu33toly4kFtyNdPutdzLYv4inXv/0Uz8iUhG6mGubOiXwf24FjXPhtMdKaDRwl2a54eXP5Y7v7yZQDUqNSQpWDj+ewdAK1GYmwcng5vJU69PUhA+Bwii4gIanWQhMbNOGCI7cOaG+8LGvo2ZMwgkT1+yhN78Ex3YpmjVOlkbYe88R9h84gjWgq9/905eLTF/anHocIcwIreXUbnVGqxKAounwjh5+J5xWOM6PSKJ59+e/ccjcwMbTOZJMO03ML5+c4O477sCv17nsUVfS29stWouEEA//9843LPgdvOWWnzA0NMiGrcsFMenesVV8/XTawdxQ6F8EdBM0eObzniyqfo3EiCn70/iySiOuEKgSiAaJqjA1M0y1Nsm2LZvAFpBYULMQkQ11DSK46SPfVzf+x9fQpMsD9+9h3dpNLF+2Fs8tUK+GyFhnqHsJQ8UlOMrj5L5xPvnPX1fDO3xFBI6wiesSC5M4Due3tSnIGqDPncyEPOXBQx8P6cZfpiyodMCccTAnisnJSTU2NkZvsYdtl1wsHEf/pbj+BbdCHzl8mG0XXzZvCpVJgmHqWJpBKxZmNiZGm50xH/Ed0MC0UDUw+6Ge1KlGJRzpMlWPyBhZ4iTGNEPAxQ/LJGaNdWuvTNtaUuDoUIHqOHzj6z9UD9yzh26vj327DtFTXES14iMLAstxcU2J0hWGqWMYFo50WL5kObffcgtJ3ee5r3iKGtycEY5wEAiSKE7vUItDa84qrAtxet/oqewU50ne6v8MZgX3TEmpyg8RhsnU1BT5fJ4lS5a0XYySWZ7pCxUL3vypqSn6+vpQDdLBqkBvJh3IZl0cbU6QtCROc3l+QdOnEtBQ6aqV6XE4eHI/dVFhKhilkkxRj6cYmT5INRwjkxPohPilKtRIYzkbMPMA6rMf+JYaP1Bl5eAmjuwbobswRBKAbWUBAwOLrFcgbxcwIwutoZNJsoiyyeVrrqR6vM7Pvn0rxGBaFn6jgec2iYxhdiVt74c1WoG7LcaR0z6fujq3sn/OlAV0geGcJhDbAl1w9OgwvcUeBvuHCKsJKkl50C70VXjB76BSCl0IRIsPLgBdT5sV+P4pzoGWWWtWkB/RbwNhInGzGhiw+dINHBrdw3QwSiWZYbJ+kpqaJqRGpT7KTGmMMPAhMdKAkBlo3IP62Hu/jhf30G0uojoaYMoM9UqIZXmsX7eBYr6LKIhJ/BgTi6yZpdvrYjA/hF4VZMnTbXfR5Xan+ckKNE1rJh0m89XiuY0/zZ9z94Tp3/IR99P5jjMK4RwG0FqlykBfP4P9A8Ky9VR4fwm6ZcFV6JXLV7B79+7UJqM37TPNTp9bzKpFRzeXGV82/3okltRESRKhYejw2Kdczec+/RlOlI7QZeaoJBZKV9hGjiAMqEyUcbIWY8dmgC6189697Lr1BBct28J0rYQf1xGhwfR4BddyGBpYRKlUomDlsA0by7QpZHMIJak1FFE9ZMXQSnYPP4DXm+HyS7anAgxYtoUvaxianZqpxJzrnGcp1ebYYdN3ThcGqDVTLud88cJffk65vuQs4yCfyRMHMZNjk2owPyTaZA7mhd0PCy7AGzdexLe/8V3Gx0uqt7cgRNPlmwQRpuMAcZuR90z5vo+oAwyDIFGEsWD9tkHRv7xbjRwcQTkhDhmo6uiUybnd9BR7qdUafOsbN9PX38PxAyNsXXolwUxCV66Ibzrcd9995JwMruuilMLQoKsrjyc8ZCNCVwrTtLDMAmiKUCYsW7aMujWB6dDe8/pRDWHqKZUtAAJNnGp4SoPp5zNLtUqBtL41C3U6IT71oAsNapbeRszz2zYRp9fnOA4H9h1k+MRJntr1DJyCPZtFdgFjwVXoJ17/JLxclo9//OPI1oDyJbrRZAhUs4wdAoFUikSdli6BKIrm5OCC7/vn/P1GWMPUFYaZmnc/9fkPic1XbGTfsQP4WshIaZxYT5iuzzBVLhHFMDlRx686LOrbQNiQ5N0MWqLYce996EIjn82QRCGWrZHJOtRrJUK/hpexyOUzdOUtFg26rFjpsWJdDjdvUfFLOP1N+dIlUlcoEiQwUy/NaswCKuVqeuukSOmZFIRB0hy8Gg2/AaRivPCcEf8bUPNd3XM/asZBJ5Ekm83jWi5HDh1R6EDSzkQF0vFzoWFhBVjA9kdvEbZr8fkv/CejY2OzKfnNvaAKE1REs6Kyhi4MTGEiE0kSJ8xMlwjD1N1imiaaphHHMVLKNqncmSHJWC4JEUoLUUJiZOBd7/sbcfWTrmGyNo20FbsP72GyNs54ZYSp8jTFnj4ss0CjLlFKUKuXmZoeo1YvgUgol2fIZj2GBgZIkgCpEqSKSZIYRYxugOdBtgjdS2HJukEuf8xl0E1zBZYYmg5oVIIqBa8HgUGjFoGEXC5L7EtQgtgnFWJpEoepld5zsggEdT9NZJ8nxL8MG78z4GyhjUqlVv04iNNSo430YG1O58zl8567EJzPWPAVOKjDc573bLq6i7zvfe9L37QBHaJygNBNhDDSN+LUcirQMHULy7ApFotYlkWSJERRRBAExHHMw40wkyrBRCMKG6m6qoFX1PiHf/5b8fhnPJGTpRH0vIbmRRwbO4gvyyQqZPj4cQpd3Wg2xJrPTH0CN2vS1ZOhHlSpN8qcHDkOSqFUQpJERFGAHzYIpEQZgAv0gspIBlbm0nDQQJHImFapvILdQ9iI0CWYyoQEwpk0TQ4JRgzEYDVTKIWEsBEBGlknu9C3938HD+NWq0QiowSkoFKqMj1SVnPtAFLKeQKcJMm5T3oeYMEF2M7CS19zgyj2dnPf/Tv44bd/rCCNazazaWRT2yojgBiiQBI0YurVBmEYE4Zhut80DGzbxnEchBDnVIkEGqbQqZbLZCybRqNEtV5CaeAV4ff+6NfFx//zY3QNeuwd3oHXA4lVY6x0FKUHjJdOomck0g45eHwf5WCaelAjX8xS7OmhUCgghEBHJ1GCII6o1euUKmWmKlCuATbUmMHrSzPjhCPQNQMDExOLpCHJWWl4pqnDP/7VJ9UH3vMx9a3/vEURka7YCSRl0lVFgmPaJJGi1mg0Nx6nXviFsbr8whCmCfxSShzLQoYRE+PjqZbXitBVKk0HZfbvCwELa8QSUK1HZDMm/++tv8fLX/JS3v72v6Farqlfef5T0ySTmFnGWEU6kE0trTFpG0ip0IzZy0iSBF3X0TRt3g05YxOURiFbABWRdTNUGwESqDdSFXfNll5x0/c/wtc+/3X12Y99ikO77mbMOMHG5Sa5nM7x6TKFvEcpnsFzXCbLExSLPTQaDXwrJC9SDiWlCRIpiJOYoC5RZZ2abVE+blBJphFd3U12D0DqCHS0EFxNQAB7bx1Xn/zoZzhw4AhHjx5mYFEft37/LvXa1/4qS1fmhd7KaorTmriWrmOauWb4yxkE9kI2XrXwMAxx9VKVWq2Ga9g4lo2UUJ4sUR6tkF+aa1dnaJ/yFGE+n7HgK3AmZ6IEbL90i/j8TV9g2coVvPsf/p5HX3qd+qe//xd17z33q7EjU4qQdBy2ZDWGoBKjaYIkSQiCAN/3/2v7mCbVjsCgPF1O2+NmCOIYNwPlBmhu+pvPeNH14lOf/2fx9BuuoRweQVolhNugrmYIRB2vaGO4GhgKw0oHg+dliCJJFCniSCETjVgpokRS9QOm6yX2De/FzJmpOyNJrzGohiBFOogi8A+gfv7du9DrHpOHyyzKLUerOSRl+Pu3v4d/fNfH1L7bR9I+AqIKTI5Xzh4lfWGMz4ePsyyYM5MzKqj7KCUwhIFjWgQNn7GTY6oyU22vtnNX3QulvtWCZiMp0hVYKUHOS1nxNQVfu+nb6q477kIlkh9+//ts3LCZK6+8kou3XcLatWtFrj/NLpFxKmCK+TNmuVzGsqxzG7GavsDS+AyFwSxT02MUuvtQmESq5XsFmTSI6yfJZhyQWaZ2T6qff/8AO3cMYyqXkZExRkZGqNUbLBpYimtlMUKHVYNrsWIPK3GwdQfLshCGQuoJpmciugLC3mmu/ZVLRHYJ6XahVU86AWZg8lCoPvL+TzO8bwy/GuF5Wcq1MitXL6MWlfDyOiOTw6zesJrHPuk6Lrv+IoEOrazGlAZMtr3Fs1ldcwboBSvMctaMLNKblTRneI3mTiGB/XfuVT/69vfp6+plsH8IN5Ol7gc4BRtvcYbFqxaJTCYzb+VtycX5vhIvuABL0vTBoB6Q9WzCmsTQNDQT4ip84+tfV5MTUxw4dJCxsQkKhQKbt2xh48aNdPUWWLt5majXGgwPD6s7fn4HN954I7t37+axT3g8r3nNa7j8yu3z6p3NzRNtO/MFhH4dK2tRqdWx3RyaJqgH4NkQJRVcPeXhCUsNLG8xRKlBaXx3qO677wGKxSIq1rjs8uXi3p9Oqh9/62dMHi2zamAtRmJjKhvbdNAMAYZEd0xUl0+t6zgveMNjBB5pdJeddkp5b6h+9N1bObL7JJbIUZ8MOXxoGCF0Go0a/UP9rF63kpnSGIYjCJI6u4/sZOO29bz2N18lcssAHZTRNOADtANf5lPQpLac+VUBTz9aHnrIwg5vmfIttVoiaAZzaO10QhLY9fNd6tabf0p/cYC+rl66uooEfoSyIHRD1m1ZKwq9hXaxsxZ9eJyEGPrcXeb8POPzoAMWdg/cYlTQBJiZNOrKysyuDEYBnvmSpwsU1MoRt9xyi7r99ju59Z7b+NaPvkO5MkO1Nq0yjsuhvYeQsUJInZe87BV86jOfYu3y9Vx+xfa0ZMacwPd2EnzrhgGW66UuGjffjgTLN4tcGXqGltffKnSD1Nt1N4qbLPHE7dtTdo2Q1Fhulzk8uhPXzFFTk9i4RDgEoYmjebi6h4olpekZikvd9C7EzYueAMZR93z3EEfvnSaXWYTA4MjYnvR2KY2s18Xi3mU4UYGeJIcZ6gRxhbUZi/K+Ejf92zfVY55xNSuuzAtBKsSNBCxDQ2/uiQ0SoihEMx3S3CYtHfCnywqYE8apRFvTb2ZFLfAYnmt4Os3HKoKKX6XQ3cPk5Awrl65CRBrKV9iaQX0yJJoIFdn0MmKRYLg6EkmooraHuRV5rp+uDvUCdsCCFzebJS5pVZSaw4AgIAoVpinIdJlc//THiuuf9liCAPbsOaB27nyAybHjnDx+gisvuYpNF22hK1Pkic9+jLj5hz9VUZSkSRFteqpUmXxIrYRWkgCcfvAqDcRs4ejZxUqCkZAg0F0DP4hwDJNl64bYf+xBrtn2OE6OH6Evt4icrdFoBNRmamSDLNlsAdMyWbliKJWCOkSHUXf99AhH956kUQlZPbCJqdIMpUoZmQgEGoZmUsjnyVh5bOWRszM0KnUsx6JroItj04c4eM9RDMtBd65RizeaQmRTC3a6IClQEYYA0zRa7vaHVpeau8LMeczlRHhoRaqFQBqbN/+2zamDZUOlVmX/oYOsXrIapMAybAzXwDB1pCaYOjmFqRuqsKIoDENHSgiSANO026Ew8671v0Io8T+MBQ+lPFcvmKZAKYiidH9iGmDbcPHFq8XmLauJ/QjLahW0SR+f++gXlWma7apz5/zpR1C3VyBIVIIuDJyMCRL6VzliyerF6vDoQfoyizgxNYytJukrDOF6WWp+hSiKcAyN8eEpLhrtZ3R/qH78nVsZOTjFqiXrWLysh1qtgWdnGR4+jq5p6JqGoesM9PaR8zIYaLiGQKi0LpOME3J2gYiIk4dO8qXPfpkX/Npz1MB6XWBCrBSGUCRStKkatdl6jQ/tg3bfyDmup3TILLzgPjzEdcWx4RNEjYh1q9eixToyjtGUjqGZZCyPmVqJsZFxct0FtKLWvOyHcYXnwfb4PBDgs0c3txgFLSvtrUZDEvgRjmPjuGC5Zmr80aBlhR0dHaVcLvOa17zm7D99uqT3uRQ8nOvr6fAXQiNo+Ni2k7bBgV99w8v5/d/8QzasVCS+hityWIENQqEJgyCRhKWEkcMhX/30z9XIkXHMyGXTqq30FQfRNRtDqyKqJcJGiC40DE3HNkx6it3ksxl0pSHChHzOoF6LqAYROatAtphntD7Mob17OHbwMAMrVqfyKpJ0xys0ZAKars+zVKtW4b+5gttUmFslUtO7dR4Mm9kR8pBbNZe5ZXx8XB05fJjeYg+5TJa4HGJoFjJRkIBu6GTdDEmcMHz4qOqN+0VmwMMxLZJm3lvrnPPGzXmC895Wrukw187muhpdRRtrjkbbCmZApa/3798PwMqVix6GI3g25W7u41yMFi01KhXiZmVCQerLVXDFkzeKjZev5cHD99KghJZNGC0f49CJvZT9KTBD4jhi/Og0E4cqWH6O3swQeauHsCoxlE7BK5BEEqIEIRWGJsjYFt35AoO9fQwO9NDb75Lv0il2Zxno6cUzPcJygh5ZLO5ejJXMtlUjam5ZRFpeQqWlLOaycyjR2udKEiJiQmIiJAmySZnSrvGnFn4sqzn/P4QkSEF5uky1VGHpkuVUq3U0zSCfzeOYFoaRWvg8J4NjuYR+RL1SV6348iSK0Zr/5v/e+YPzXoAh7bRGI8L3E+I4FeiWm25ybCp9oZNacBXcdtttXHHFFQ9Lv1DNWVbOmW1b7z+sPFqZFpV1PY9KuQwaRCJdFX7zLa9nwxVrqapp9gw/wEw4RqjXGS0dY2zmBIal45cietxFLB9Yh6zrlCfrmMpm8SAUcjAxNo5SCXEUYeoGuUwW13bo63FZtthlxapeVl20iEXL+3CzLo6dpSffQ8HrQksEq5Yva/ZDhFCpM11Kiaa3KjVq7SJxrbrJqVUiaa5ASTP3usl31LRbiDnHnw+Ye6fmuh3uvusuPMdl3dq1FPMFMplcO0zSdTNpyqpUOKZNX08/hVxBEKTGL6HOUDrlXJP7/yLOI13o9HNJHEsMQ8P1zPZNkRKSJA3U6Onvnmc5/cInv6Iuu+wystlsehPsc/2unJezI08R2ln60NO0T6WfEITgWG3WC8OGSrXCxsvWiNf/7qvVf3zsC9z6vdsxQxPPcanVK8RxiJfNkrW7GRueIcwI8m6evq7+1PAWgWnCiZHj6IYgacTkMg65bAYhFbkMON1AFtAF2XELXe+lUoGIGK2cUJo4Rmax2XRsNkCP0/VTM2bDgE8patBWoeeNzLklNZsPNcfttMCDWJ6pAQpOHDvO4OAgk5OTZPqXYNsmcSPGdGwsxwYlCKSPaZvkC3khcs3rScC0jOb5z9917jwo8H2OI5pLrVIQJ7K9+hpGk7lDgopVOxF+dHSU6elpXvnKVyLMc56+3QZx+qjhc0NBkqTlT3P5LI2wRkKCl3WoJTW2P2qL+JUbnsLWqzYxWT/JnuEHiY0GelYyMjnMkSNHMHWLjJtlamqKSq1MvksnAX76sweZKU+iWxqIGNPUsW2bOIrSVhtAgVT7GILBq2DVWqgHDZSQXLL9klQr0QDptxssNCMlr21mMrX9Qs1nXYHASDmuTymKvdAq8/yuP0tt6eacvHLlSgYGBvjOd77F7t07CZOQQncX3f3dKCGxXQsvm8F0TNG6jxhpOKoQZzn1edIR58nUcrpmpDN9S1UWIs3AaTN2CNCb40voou1LveOOOxgaGmLtlqUPq4uTOG62IP2XxEn7tUxkc394FjUK0F27/dqyLCQxCTGGYZAQc+0TrxKveuPL2HL5RTQoM1E7SSkaZyaYws27JCJhbHoUJ+egTMV4pYyyYbR0HGEnxFqIsBSWaxKGPpZlMXwkojEKzND2SVMHfQksW5sjVCFewW2ai5N0xgOqjTo6JpoCs9lnY7un1Af/7uNqz93HUk05hPpMhI4JykDHRKHhB377XlVKMws9aE4ZP6cRZgXPfelzxHXXXcuefbvxo4De/h5hZQ2hDITp2cLKmMLxTGHaJrop5m9ym9uE8zkc9TxSof97SMIY3TSgAT/7ye3Ktm1WrlwJgF9VOPmz97KhWwRBgGamCRCWYVOtVnEcB9N4GJQNc33ID4EkaBK0X3b1VrF+zTv50D9+RH35c1/j4GiJZT3rmaqP4jgZ8m4OTzeZCcbwDIcHDpbZO7wLO2NSDmpYloXpWfT0daNpGqWpErbXhQon6R7sIpNvTiI1mKkpalGZ3qG1aTM0HTQLP6iRc3tAQliB4f1l9b0vfZUvfv5GypU6P/neHfQM9qrf+4M3s3RjXgQzoNsWUg8xLQvTtqlWamQyWXJdXbPXf55gNh+4GU/QpM/u7isISaLcvIPUJbqmoWUFKlRgC4QSaELRylo9n67pXLgABPhMhqR0XtTN5iXYsGvXLnp6eli1ahUATubhUf3bWnOj3EzPy7hZhJZG6YnZTfApX03dRw/dA7ZcLWm7TWGmSUKJJNfv8OY/f5O44qpL1cc//An23X+A4tJBKkygaxGGjKg2dIZ6hzgxPUZo1YmURDd08l1ZRidP0p3rJWs2CKZCwsTH6KlTD2Py2SEcW8MPUjoeI2MyeLGV7goaCegOWiyRkYamYPJIpD7xL59i5113U7D6KPbbLO5aydTIDP/5kS/z8le/VPWv0wRCg9hJb4MtyeZa9alSMoP/1rbjF4pWtcAzjROJyBo4eQvTM8BOg1n0rEA0BFipfUMXKbFhW4BPue/niar6EFwAAnwmNBmgkgRNTze75XK5TaOT1EDPP8zTNIPApsdmKPZ1kUQJhqOnVtbTGGnUXKOOmHtrU7+wbIYm0vxqtV7Fs7PNzTtc87SrxODyAfXJD32OH3/tLvrzi9m4bgPdvS4QQ67B3p33c6x0iNe/8XVsv+RS+rsFn/vITyifLGEEJt1WL71dA5wsHSUIfKb0k+QKRdAEEQG2a7RrLoEOPlhmHnz4yqd/rH72g7uI6xLNd0jChPUbNhA1BCt7BxnbP8Nrnv8m3vQ7r1OPf8o2YS1uXkhDgGuAkFRqZbxMfg657ULjlHgC0XQqNQVy+ZrlzPjTGBk99Rw0SSMwmY2saiaBtOOhzyMr+5lwAQnw6UtbaYbRXkmFSFMLFy1a9PAIu0+J/S12d4EgTQdsGVwfsq2S874uWiq0SNsj5nkNJdValXwmTdYNohDLtEhkTHFJl/iL97yVO5+1T+3dsZ89D+7hB/d+Cx3Bs1c+kyfecC2v/f2Xs3RzlyCB43eEav+RfSzJr6S3d5DaSIO773iA4mA3uqMhdDCIiDUfX1TJdmVnry8hHZwz8J8f+b46vHMYt5Zl9MQYeasH3TUJy4LFi1ZgGS6m6fGYrUN85/M/Yu99u9Ur3/hiChchkAJiUCaYnkPSts+eL+vTqUFBEnRI/AbrNq3lxNhxRE6DsHnDXc4ciSfmBfieN8XMTsUFJMBngBDNAtqK6elp+vv7ueTSjYKU0PLczIN+2gvVkw3ufeBele/KsenizULPkg76MwStz0uOmLsKzwtu0Mh5eep1H9dzsEyDWlDDsk0KPVkS4LLHrxWXXbsWxFPTtrRWgRaaluETk8ewczYKGB0bI6PyrFi+nqnpCqZwSAioyhoNUSK2fa69elv6/SqQhQO319Tdt9zN8X1TDHnLOXb0GG7koQuT8ckprtt+PaEvmZmosmxgDWHSwOgyGTlwhM9/4os86bmPVcuvLIqUMTNGM3VUczpbqLDKs5ofWsE4gJ8EDC3u52dHDjZXWIWMJZqh056p59zDVsULIc68gTtfcB4I8HxS1IfiTO+ny4uKJUIZ7NmzR+3cuZNnPe3ZqXoEBAHYZxPgpssgGlP8279+SP3whz9E6PDcFzxXXXrVpWy5YuM59cN5RabnBrk3m12rNsgU0iTfatDAsdMQPR8fE4nULTTRjLydw8oW+wpNE2hm+v6uA7uo1itkzQZxTdDwI/wpgWt2IzSPMAqJag1iJyQK6hSHgFLKuvrlz96jjh8+yUDXID3WEDOHp7EaFnmVJ/Iki4dWMTVaZtngKtZs3sz+vQcodvfiiwbrl25i3+4H+M5XvsszC09RA1vywjItAgIkMUY7gXnhcOb1P70ZbsZFaRCLGESM0hVC15vBKRIxj79zbrLlWTSL8ySZ4XzRfR5GE099TntOGAbEiqnJEqWZBuvWb0yNURHYmWZoILMa8azTk7Z6ed+t+9T9P9/Hir515PRefvjVn/Gxf/o0w/eOp7xT8ezXhGopjam0nrYDW7qXgEzeJYkhjmNcO032jWk0vxcjiEGTKA0acQMMCCIfIyPQnJS0AAFBVKcR15mqTtKQDfSsTmzFlPwy1aBKI64iNEnO8QhrIXIUfvjZg+qT/3yLmjlWYXFxKf50A1NqJGGEUAZxqCDQ8fQcS/qXYusm0g9xNYOCmWVR1zJE3WPd4DamhxO+deNPKR0DXYL+cNddde6PT60Ye8YPT3PwQ+VndpwoBGEcI4RGLWhg2lY7BbwVY5aouPlqLvnQrI3jjJ7m8yAKa+7VngfQ/nuPOAJT8P3v3EKxsJihxavTHG8bwhhCmd6wBEFMSuEYJyFhFYihsht178+OsbywjeX5i1nubWKRsRq33Mtbfu3tfOxvvqWokCYpxNCotkLsJHqTdP4hjAHNpqlm6V7NBN2YNWo5mNjoGGg02a8QgOvaQJwaoJrlVLQWr3ESMTp+kkgLKSczDJePMBYfZ0wMM6kNE7klatEktUqJxYWl/PALx5nZF7Muv5l1XRvIxDp9OY/pqWOMTh0lsRKUYZL3+im6/WQtl4xjYmohK5YN4GgGjvToM1fQr29gQNvC1H6NH950hyIAEx2nabSbJ3hnEjapmvWuIuq1CkHQaJaQpT1HhjGEkSKJT/luAnPzHpMghjnHzI1qbE2racUKI3WfRYpnPON5YmKy0hRJHYVGmMQIYSKbwq7aoSGz/06NmjzrhLMAOA9U6IeDM63CEnRBVAqYmiyzfPlq+vs8IZrGCdNOPSipZtoK2U8wdDtNOqjAj767j/HDdayoSFEr4HhZlIrRbB29L8e+u47yR2/8oPrLd79e6H3gOqSDqdVzpykQdqbCa621W5BWXUylvHmiZlxjS5UTzc/rtQAvY7Nn727qQZWT0yfRApP+wiIy2Sz1ao04qGBHEgcBMoOJh+cU6He76DYzFIfg+KSkXBtjpjSOV7Ap1crodpaubB95p5uM5eHYYOgKSzchtHAtl0pVgmlRN+v4SYXe7ABI0JRAiXOrmDJKUnoaHXTDQNN1vEymfYhSbTMGupEWthOkROwyijFda/4yI0AYOok6JT/3lD5vraG6pqOUwA9Cdu/ey/jENIahUewqYutO0/006/wVc9ZcdZYw0fb5f9FD/b+IC0SAzwKh2LV7pzp8ZD9PffKzsYvMT0BPEnRDRxGhI0niEF1zQcKh+xpq7317MSKTQiZPzsjhOi5xHKZ0sAWXI5PDyDjk/X9/o3rFG58viitJqWpCibCMh07DYk6Q/yn+4Vm0jCenCsBsocyWhdvrsgmmJNPVKaQhmSqP0Z0ZYHTmJLXAx3MLVIMYh4SckVqGZWDi6EUyXR6uBX39YHoD3HzLXsIwxtBtEiXJZjy6Cn1knQK2aWHbCZ6nkXFsDGUQheBWIgIlqZQlTiBZtLR3znVp7TbPNfzMuyJrdojLJCGO4zYDZCwjDNtGIUlUQixTY5Kh6ehmy8c/lyJET/tXE8hEpf7cli/+DAgjiW1oWLbFutXrGOzpaS+lUSjRrTOIwKmZVueBunw6XPgCnCQcGT7M+OQYA4v62oIbhXUM18TQ0/1aTIiORhJKsDSow20/uQtLORS7+3E0AxEmWMpEEhEnCablklmWI3JD9hx6gI9/+LPqd/7kxSKIEuxuN7UQnQ0PGVhzB9vpwjNP4wZBw85pvO1P38qrX/w6BgpL8FUFpQyCWoCvhZgYKKEQYYiSCsvJkiQJMpIkkQ4RdHXD3r17MU2TWrWO4/TieFksy0MXDkqmNYc9W6NQMLCc9Ofzkcl4JWJchOSkQf8Sbw4jyVlG9WlMxJqmYdmz2SU6BkHko1RKBWzqrZVQIsOIJEkwbCslK1ACzUg5kBQg9dY2Rp4yoczrbYRsTi0KXNOZV4daj8T8JfRUpo3z1Xd0yjVe2BAQxBFokM977fdMSyAIsQ0QRO0idLaVgwjGD/rqyJ5jeEaenNWFHluIuoFHgaLVT0HrJi+6cBIXI9Tpzw9weN8RvvXlnyk7r0Myh1BrTltmIU95cMqekDNspOaUZ2wOzlKlwvptS8R3fvQNcf++uylHU0zVR4itgNHycarJDL6qUQnL+LKO5erouk69XqdeS/ftlSmYmSmlZWdScic8z0Ngpka2ME0IEaRlj8kB/eCsBK8nxir49C71yDbrNylBumKecr2zOdW0J9MwCqnXGvP5qyKI/QjbsHBMF1Oz0pNKDWLQNBPT9hDCQDcsNEMnVrKdmSyb2w31kH5uxtA3f8dpagCxLyk4WWRVEs2EEKWEBtRJCfH99Fk10hK37T32GXEWvu3/RVzwAiwRIHR000yLnjWttuipiTnNXZWp1VQZaSL7tGL3vQdIGgJTWKgE9MTEEg6u8PD0HI5wEbGOozkkQYJr29x6y0/ZunUrlakAdIHfaKQO/1ODAdoFtZP0MS9C6JRnOKNVVQFRHFDoyYGCTB98/2ffpXdJF4dH9rHv+INMNEaY9MeY9MeYbkwS4aPZAmEqwsin4YeUy3DXXXvwPI9yrYqXzRBEIabTTJeTadmRKIiI/IiwEc/u87tAeBIrr1i+fjBNX2xn/5+9/Ehr/FuWhZdJ3U1xpAhqEUqBYZmoiiQpxVAREBuQaBAZaQ3mdq5yWhPL0Kym0DZdiO2pYu6sOGtBnssgaZgaV112FZrQ0hI1VaBE+lwFKiCrkqQWIRvJrNHsfLJYnQYXuAqtgTCJpUBKQb3uN7dkzZy4ZunJJErQTCulbVUwcaKsdtyxj6zdg6VbaBJs08HUDIRMazBZpgeaIskY1GOHb//kKzzuidcxtDYjVFO9sj23XfxzbvSVaLuqmvvc9kg6TXefkv3SUqPTbyoqtTLdXX3UowBinWUbiuId//AX/Od/3Kg+/rHPktgBE42TVCNFl5anx+vCT+r4cQ1NedQaZY4eM7hnxz2kqcCCWEiEaaI0kCJGypg4lvgNSXlGIYSkS8vgokMWAgLcosPyTX0CI+1eQUqqf+peXrb7o2mEq9fxPK99fYYuMJw0xlNW4eS+KTV85BiH9h9ibHIMIRSLlixi+2XbWLV1uUh80LNp12kaaEpDPYRJoGUJnzVuzqPJlUAASweXUBkpoUmBo9voRrN0j0jPEMmYRFOYNui2Piu457EKfYELcLqvkkonkRDGknkRESI1spiakVLBRhI0qEwGHDswwcblq5EBhEmIa3qYmknciBA6ZHMemYxFzSzx5U/dSHa5wytf+9J2ruhUuUQ+X2i3Y3bgnorWAFcoMSvQkjmUNKdVo1MlsdhVpFSZwbU9rIxBvRTSu9zldb/5cvGYJz1W/dbvvpXSZIlatYGZkfiqRjmcxDYKZCyBikJOHpvg+NgxsELyPXmmZ8r0FJeRiAglfJTSiWNF2JBU43RFVrqJr9kUuzT8BAzPSnOPNUhiHxOBeRpKjlN38bbtgoI4hLAR4mUtUHD7j+9RN376ixzbOYEeG1iWheWYxHHIHeGDfOtLPyLXnVN/9ld/JLLKwWiy/RpSR+oSJU7no53t6xbpgIolQtPAhLUXrRWUYxJfEjXSeEodGyUQUqESJZF6gtRN8ZCJtYmWxfx8UV3Pl3b8t6GA8YlJgkjR3zfUVqETPyGohWngrtBR9SYTQAIP3Lefvu6lqEgjkgluxmamNkND+WiuRj2p4/aYDK52KatpiktyDK7qYcOViwUGxAIy+VxzLwb1RsLsdlAjZWzRUVIDDOJEUvd9IpUQo9puzfCcs7tAosjnsik7hACvK3WrGBnYdOlS8b0ff1q855/fxRWPuZSJ6ii7ju5gujFGYgX4eo0pf5zpYAppRjRkldGpES7etpl6UG2SD9SIqRLHIWEg8euCalljdDTiyJEKx47B3kPHWbxqOQiozNTRLQHEyCRMd+sSAj9sD6fAbwAa9UYdvUndYxiQRICEv/+rf1Z//JY/Y+JYiaK5mH53Nf2Z1RT0xfQ6K+jxliP8DKLh8I/v+pA6uX9GtYJplK8w0Yj9oO1ymhsX0NJ70j24RBhNw2EIWFAtVVVUD5RqJBAJ4kaCXwqVHgtqM3VMLBHUA/XA3Q+qM6vOC7/3nR1tFzAUEIaK3/qtV4t8vsC3v/u9tk6hWy62V2jWFgZhivbV2rpHEilGR8dJkoh6VEOJOGXwcDWy/Tnyi8DtgwcO3s21T7uSl7z6eeBCI4ypR3UUMlVrJWQcHUOk2+7SZB1dmCANBDajx8cxNBfXyaEJA4EgRtKI/fmpinMEOdXQZz+U7T1fnO76miq80iBM4JrHbhK/9f/ewGOufzSJGXBk6iDHS4c4Xj5MZtDhx/f8gHIyzYZt6/j13/41XvUbTxeOZ2PZAl+WCZIyofQJY0kc6YS+id8wqNU17t6xl4HFS3FyaQtzPR6a3kzl1A3CeoAmNBzbQZAWH3edTGoM09PVNqglyAByBYs//b13qi989otIH/TExjMK9OaXkHP60OIMppajNz9Ef9cSDJWhNF7jc5/8Art+PqyIwbAEfjnAszLEYczD1m/bdkFBEkniMCHxY6J6jAwSGrUAGcTUqzVVrzewDHO+Rbr9M/J8ocMCfglUaMtK9dHHP+EJfPHzNzExcVg99zlPYapynF/5laeLfL43PVADqnDswSm1e/deTKOPoWXLCBpl4iStQxwInziOcDM2dS1LPYyo6FNc8YQnsuqKAYEBYdTAMV0UGhnTxUpStpq9e0bUl794E2tWreaSSy5m1YYhQQQD/YvSlUOBboq2kucYBooIJczTDoS5XoyHDpVZv6thwsx0g7UbVoi//bd3cOBn+9VnP/pFRk8cY+OGPvaNPcDlj7+ESy5dx+Oec6lAh4M/K6mZ8hQ5pwtDpHWTNJXm1qlEESYKTUuIRYgoOuzcv59LnnVZqmVEoFlp6+JqA8vrpjxRJt+dJ4li8rk8vh9iaDqWmRZosl0dQrj/tgPqx9/5MYayIdbZu/MgblRhoLtCd3c3PT1Funu7kUQYvkmsGkzXQo4eOsZ3vvk9Nlz+KtDAcezUTytbvTR3RZzPUClOCaOSMo2fT8IIhEBEJrpuEIcRhmEQxzGJntDb23sGKT2/1rwFrY30SKGASCp0Jbj7tmPqjp/dwRe/+Gkkdbq6bXRTY2YqYmx0ksSP6S/0sbxnBdVR2LD4sSzpWkXG0lChxNAsLMshimO8LoveFVlUrk7vOo+1V/cLTEi0qKmNJSSxTlY3iafh5KG6euc7/oaZqSlc20MphWmavOOdf0XPCkOoCESGtGh5osBKUM3gPeNMlD3zrjM1ypxux1kPYjzbQCiZjtq6gLrgxMGK2rX7MOvXr2fJCktgkqbP+XDzTfepb3/pFnqzQ1ixQUZk8Sjiyjx67KEMA2krwmwdPz/DC964VVhLARNKpRqFrgzlkRHyfYPNUQR77t+t7rr3bgzL5AUvuUHEfpLyZddjPM+EEF71kjepnffsxjM9egp9NKqKweJKZsbL1Ot1Nm3awMo1q5mZmWamMokUCSvXLWF0+hiNuMZLX3UDm7evF2YBquUa2WJm1upPi2G0NTKaiZ1JM369WWe6vGdaJfWYuB5iCgcRGViWTSADhAOBCImMiKEVA0Lr1mfrx7QlZs7gm/v3AuECX4EliAg0m8uvWCK2X7yEK67YpPbuv48jw7up+w2GhtYxPj6FCmN6vAKeyLL7zqNoMqZUm0BPchApdNsgSSIwFIkR4asquYLB2kf1Cwyo+TMICywjgwrAkGbqKSrDH7/pz6hX66xcsRpTdzh66DCL16zgt17xVjZcvEG99tdfyeBGQ6CnlSZkrDNVHqPY3YVoB/vOHQnzKwimOcfaaUnWPNsgDAKSsIaXzYCrg26waFNOLNq2Zd4pk7JCjwQrVi+hVJkmYxZQwsEQMRYJkYxQRCDjJid0lR27f87LBrbi18HpgkJXJg3w6BmEGuzauVu96+/fxYFDB4mSkKuvvZavfvVrat2atbz4RS9lzfqVghC+8/Vb1P5dB7A1m6AS4fXlCESJAyfuZ+XKlfSYRbqWWay9ZDFbtz6NgXVp1/zkO7vU+z7wXTI5m3/78Id465/8gVpe6BfZXKbZR82LE61+i9sBJhJQKi2W11qolWimMajUgpgkCWESEcoQkWj4skEYBfhBA09k598WcX6xccIvgQDrQlKuTlF0u1E6bL90nbjs0euoVGbIdXVRrSRkvVZGAJQO1fjwic+oqaNV8lYXYaOOKS2UkRCGCt0zCBKfauyzfHHKrYUuEVYaoKADtuZgNCtB/MEb3qm2LNtGHCbksl2cGB7j6i1PolIts6bfo3y8wjv/6L3c8PJnqqufvU4kVdCLgt5iH6XyBIU5luzZIA45GyMN8wcNzBs4jbqP55pgu0CUbsRdIDGQEqamQ7I5C8cGvStNyN9/ZC8z1Slydjeao2MQYRGhE6axyZpGIhokosILXvY0iFLhrdUDbNPGEPDAT/eqj334YxT7s2zdvJUtW7bSN9DL2Pg4vb293Hrrrdz6k9t45zverS6+eL34l/d/gCRSFN0CTi6DXwmo1Uqs3LyIWniC7kIPN7zqqay/fJkggFbkjZmD2+/5OV7OpnugyBe//CV+56LXpYn6cZPYcF6/zFWpH2psklK2H4km0U0TKSVCCKIoQGoxjajBybGTanXf2jSvHOaUlpmD82AVvsAFWBGpOvmsQ72W4Dk6KoTKTJVcTx7fr5HNZdK9T5hm9hSWZ+hfXOTkwWGm6+PYVj+6cIjDhFD6eE6WMKgjQli8NJ/mHZBgG1aqoEmFIYEQbvnKTlXQi0TTCZ6dp3rcZ1lxNWMHJ8hkcvTneqiGM+gZyec/fhN33b1YvfY3XyK8vE5jpkyhtwhNw9SsGj0nKTi9xFmcpuyL5zZjHkmIwiooDdPOpGowkB9IE6Knq1MUs10gNSamJ+jt7UZJhR/G6CLCVAEaGraI0YRCijqJXkqJ8XIQhD62p7c44vnUv38BxygwPjLB05/5dC65ZqtI6hLdS1fDPQ/sV3/7t3/H637tDbz8RS9Xh/YfwhEuITGaHuLqJitWLmOicYC//vs/5eJLr0iVkSbBAhbUxiTf/NHXUWbM8YlxMr1ZvvLNr/I7b3sdiYQobpZ4Ok3MuWxGYwldm+07AWESE8URMonQMDE0iyAK0GxBGEdongaJZHxyjNXG2nkq+vmI82tH/l+GwBQ2kUxwnGaguw25njSjyHacNDpPQiOMWl+hEfk0kjJmDupJHZ8IPw4I4wDdUOgGOK6G1Q/oUItLJIREKkRoRpv4+77bdqGHNl1OH2Zs058fImsUWLvsIrrdXrrMHvJ6kf7MEGsXb2DPfQd4x5//rTq444hyu7qoVavNfZtqBv40N1xzV18BaDJ9CDlb+qQVAQZImaSCa2UxbY8gCQmljwQasY8kIZfNUavVAOga6OLI2CHGq6OEkU8YBoRJnbqqUlNlGqJEJBpEBCxd3C8IwLYcDNLibS9+9muU0OHwsSO89yN/Jy65dqsgBj2ntd2w6zetEX/wB3/Apk2beOc730VvTz+5bIFcLm1HvpDFD+u89wPv4eIrtwipqijVAI82l/VkaUR99nOfpn+wj0VDSxkdnSCoJxCk21KnWf71VHePbDqSJAolknlGrCgJCeMQv6k2+2GDWq1CHMcEQaN9jmq5NutSVtrsY+59OQ9M0Re0AKfk4x62lkXoc/pZkPp8hSBJFJoOnm22NapCXw81UeFo6SANN2Q8nGQ6KiFcqDSm8DIaWy5e1xSeAMNQhDTQhIbvh6DgZ1/fq8aOlCjmB4gaku6uPjTNwK83MJSOJQxsZZAzclihRXm0zr4dB7nlp3dy4xe/RqzAzuYI0l0nEZCgk6AxXUoFzfdrIAKgQZBM0aBESJ2AiACoq/RaNc0kHfke4GDrOSzNwgSyhoMMJTomGS+HFLDh8k0cqR1EdAWMTx3H0BMmyieYbJxgRo0RZkIams/efYfQe0gH8QxQh/e/89+VYWrURZlPfe1fBC7piuk1n01SGiMLLtq6Wrz59/4f2UKeMElIUEREuHkLq6Bx1WOuZNWmtaISSDTTI45km1zu/lvvUW/9gz9AKNA1G0vPkjR0jDjTrLXT7jSQqYYlVCt9ONVqAlVHEhMRIFUEBuiuiTQ0GklEjKIW1dBMjWq9SpIk+HUfYo2oFU7a4hRLBxxBHBKJmKQ1iS6wDFzQAgzN5Po5M2PqyJ9lV9D1tDypMCCsAQKWrljCrgP3o2UkR6eOoOUNGrLGZHkcScTwscPct+Oedo5uQNAO1XNsB3zYcceDKF/D1TPYVgYhdEzdJONkMHUDQ2g4po1nuTiWzf333U+hUOTI8DF0y0SYMF0vEzYZ5+qNCEVK+VrMZ6jNRDh2hqnxSQAs3cJsknT5hJT92mk4m9LAETDa2c+aAs8yEapZkkZC91C3uPTaS/jJ3TeTLVjs3vcAhieJ9DrlZJo9Rx6kHvm8+CUvTUfoWHraQzsm1cF9B1i7djWvfO1LwEonzERLB3PSSmRoqZwCNm1bKTw3y+joKEpAGEeYjs6mLRv4jd9+rUCBZ2dIwlT1px7zmQ/8u/qbv3wHh3YfoOAVmB4tETcSVi9di4h0Pvx3X1Yf+4cvq70/G1XU0hut6VCrJOhA0PDTxBVhNXtESyd0leYSB3GEZljUA58obhrsVEwcx/i+T61apVHz0+CPpo1RNecWzTCabz3M2ln/w7jA98APD1EcY+kGVhZIYPv2LeKSbZtVeXwKRwmOjRwib+fozhXxQ5+ewR7WrF6X3rHYwDZygELHhQSOPFhS99+1kw2LtqJj4Nqpv1MTBq7romk6umXg5V0SP+LWu39KJAJqUYXlq5a2E4Zd18VqOpI8zcKUkDRSw0zGMqEB3V2pH1noEXFQJxESz8rgOBqNIMK2z1Q/pkkglEgMw2hTpJpm+njtr72ak/tG2XnwQZYVVzFaGUHXTRYPDmFlLCanJxgbG4NkELpheEdVfeLTn+C6667j4ss2snLd0odVQvf2W3eqIArp7e3FNHX8Wp2VS9exYcMGtCKURxT5AcE9P39AfesrX+Po/oMcO3SE0dFJZKKjmRqO7mIaDo5uI5OEm7/3I8J6g7vuuJOeRUV1w0ufx6bty0XG0SGBLrernaWUyASh6amNIQDXckWjelx5ZoZ63ccU4AiLOAlTIQ5i/CggiiLqM3W8wTSOWzYnCU1ozWj3ZB7/6EJh4VvwP3pxkjgKME2dOEzaBkqnF/7f7/8Ox0cOE8oqlWAc9JB6XOX46DB+GGLbGfwRABOLDDoeIrEggtJYGRsLGUjiGHTdRCbpL2paOie6GYdcd5bjJ48wVRkj02XTt6iI7eo88znPoOFHWMKmMl3CUAaOnubtfuT9X1Br+65Sn/inr6vvf/EORQTVYzWiSYWjF8iYOaJ6jKYgZ6ek8Q/di82uDIZhEEURiWyWqWked9VVm8Uf/vFb0LKS4+UjnJg5RqT77D60k+nyGIVCjnXr10IAlQOo2267jUWLB9m8dQtLVy0Vwm5uCR+yB5y/KvX19dFo1IiikGw2S29vL8dHjrNrz06YhnxecPTBknrPX/8jX/zs13jgjt1UxkO00MYzcqhQ0N/VR87N0ag2EDH4lQaOYXHy6HHu+fl9fO/r32fXXcOpIaGVChhqBPUIPdHb1RcRKWl/tVqlXvOJ4oC636BSrzBTnqYe1AhCnyiKkFIyOTmZTntG6sqbtSEqVHL2TKz/LVzwK/DZ6WvSWVMIhZQxCD21fiSwbvtSsXr9MrV3x15WDq6l7E9QrZfJZ3JMlWeYGJ9mTW8RaoBjYAiIqrD3rmPqp9/5GQNdi8hYeWRDIpw0c8XUTJIkwTR1uop5HM/i5PQxepcUCSyT6XiETRsuYu2mxcJXEVHo05Pvbe/l/uQ3/0Hde8cunv/kl3L79+9jcnKcH3zlZvXmt/4W2V5LqGkQBcjYFvWaws2KdDE/oyGlSdEmJbZtEoYxlmlQrjTI512ufuLF4v3//l715Mc+gysvvYpjE4fp7erj5MRJHM9JXS1TqE984nNs2LaGop1lzcWLBDrUgwDbtR/S37O/m1qjV67tE5lMRjUCn6mZSS5acxGlySl27LiXv/6Lf1DL167ngQce4OTBSbatu4LadImxkyOgLBzdwzYEQmooCbZlQSIZOXmSi9asZsnqdUhg9z17mRiZ4gXhc9WW61YJEqiVamR7MrNJYU0GUiOjkSQJE9MTuIZD4FfRdChVyjiegxKCiJggCDhx4gRLL1qacpNpNO0pAoUgVmqh7Ven6fdfGrRWAdWsbiixPJvQD8Bsch1p8NtvfiNbtq9hvHScgyf2EokGoQjwkwDZorM001iRscNVddePd6ibPvlFvvvVH5DUExqlBhoaSikMYWAYRlp719TI5D2ma+PYeYNI82moMqs2LufVr/9VpATT0DGUnq4YM/Anr3+XOrZrhE3LtqLVHOwwz8rejVB2+Z1Xv42vfvCnSjiAD0kFPEeg/LNd++xKqOvNwAYZpwkRnkutFoAGay7vF9+//ZvsPLKDxAk5MnIYK2MwMT3GJz/zcT7xia+yZu0qvv/97/OEZ18pWjEntmsyVZo8w2/TnlRKkwHF7gKZjEu9XidfyPLs5z6Lxz3p8di2zU9+8BMmj89w8UXbMaXD0f0jENn0F4fQExNbd1NDllBYloHtmGgajI2NcPDgQVQsKGSKyEDy1Zu+2s7jda3MbLBFK04mZRSkq7ebqZlJZurT1IIataDOTLVMpV6hVJmhUinh+3XGx8epTddnry5OhVZHoInzQXx/CVbgU3HqjCSARCboWho3jAbCBRUqLrl2s/hd903qX/7hQ+zecZDpxhgnx04yGCzmzvvu4a5dd6vp6gi33vFTTh47jpmYLO1aRW9ugJ58D/gmhmGRxIpEk2iaRhA00A0HpUfsPbwT4SXIKMR0NV73m6+ma3FOaAY0Ah/X9GAGjj04rWojAX3OIL32ECIySdw0EX5iZpz1S7bzjc//kN0796jX/e6rKKzSRDClsLtbg+jMxhSlVEoqh8Ru0tkYJhimTRhIdF1j+aYe8bUf3KSuvuw6lvSupNyYQoU66zeupVYvs2PHCG//wB8IBJSm6yhXki065Av50/Z5u01Co9Br0zfQx96JAyzqX4zjOVz72OtYvKwgyMCOHwyrL934NSZHJzlxdBRL98i5OcIgadZeAts2kTpoeoJpmmxYspagFhA2AmzbxnVdTE9juj7F/rtPqjWXDwndAekrNFfMutabz8vWLOW2u29npj6FSiSe7VCulogIaTQaSBRCh0qlwsjxE2p195om095s7rM4TwT4l3QFnn9ZcRylNXUtnVJpqukvFoSBz/rLVosX/erzWLtlBSOlY4RagwifB3c9wB133MEDO3YyNVJmSd9yhnqWsqR/KflMgemJaUxTR9NS1owwiVAqIU5ClEhoJDX2D+8l1GpIK+A1b3oF/WtywsqmbbJNByIIJuDzH/sSBbOXZX2ryKgcSVljqLAczfcYzC2jy+xnee8ahveN8b53/hMHbj+p7LxoExScuQ80hBBtIRZCUa9XiaIgPURP8FVAYkLPkqL4ye0/Yu3Glewb3odXsNh/aC+GrfH7f/draXSUBoV+j0IxSyPxz2CFPcUpK2DVqhVksi6xjBgdH2HxpoIgByRw9NhRStUKmUyWuh9imR6G7aCUoNjdi+mYCF1guQI7a6IZkv7FfVz+qEt53ZvegJNx+OJXvsxHP/4xxsbGeP/7/5HhveNpHXOnuXFt1juK49Qn3LesWwT4jJRHOXriMCOTJ5kojTM1M8no+Ajjk2NUq1VqtToTE1Oz/dxUxdNVWOe0JoAFHekXKE43jFKNKe1e27IxmlUMC135NuWNlUlzax91/eXi1W94BWs2raQmK4xXRqj4FQwr5ZVyLIdqqY5l2IycGMU0TRphg0QkTFWnyHdlqNZLJCTki3kkETt23Uv/0h7WbV3DO977Z2LL5WvE3NKVMkiNIDd++ivKTFxccojAIqPl6M8NIquCvswgWaOIHnoMFJfTlxsi63Tx8Y98jAN3HVKt4mVJkhBF0ZxbqhHHkihKAA3DsGglrbiuiyIhSSJ0Q2CaGiV/BicrWLa+V/zW7/06V1y9jeHRQ1TCMmPTJ7nzeztVq45QFKTnsXXzYQ+erdu3EUQ+lXqFXFeu2WjAhGe84mrx6te+krvvvZP+wQFWrVtDzQ8wHZtQRbg5B6doY+VMtly2iTf89uv4y39+i/j1t/yqWLF+BUdPHMZ0dYSh8aOf3syPb/0J3/ju11NCfD3tDqli/LiB4epERODCC1/9AmI95OCJg4yXJzh68hi79u+hFjY4evwYx06eIAxDhoeHOXlyRKEgCSOSIPUn+fXGOZNQ/jew8C14BJhDMHiWS3soCVWbCE1IUAGV6Um2P2az+Ohn3yce//TrmKyOUfanKPszJCphemYKQ0v3PkHkEyYBdtZkqjKB6RmcGD+Bl3WoB1XqfhmpRZgZ2LRtPY9+whW4QyAc5oU6G6YJ01CZbKCFNlmzQEbPYCkbExNbs7GFTc7KM9A9RGmiyvrVm5gcneKWn/6MP//zP4dIpfWRdR3TNFNaHN9P2RwNA9NMJVzTZq3jQih0XW/HfkWEZByHhNRKv/3ai8S/fPh94o/+8q0sXjnAdGOaA8f2UxmP0thkN70AP6wTRuEZ+r7Vv6n7ZfPFm0hk2t8nThxL+6AV9JTAT267mUCGzNRKxCiuuvrRbNy6BaVrTFdnCBKfl77yxbzgxc/lCc+7OpWbLLzz797J3fffy1RpEs3WcTyHKAm5+eYfEjYLtycqRmlgWmYa4GFIEiEZWDIgXvaal3PtE68jkD4Vv4yddbj/wR1ImWDbNj/60Y/QNI377r6PkwdHlJN30U2N2I/IZrLEzd9YSPxS7IFbgvxQFtC5dZe00xwriaKAXF8BEkh0+Mu//13xlGdcrz78bx9FBgl9/YuZnhoh25VByYRI+lT8Ev2DA9QqVczYpRFFLO4aZPeDD3DJti0UujOMR5In37BdMJD2si8DTHR0DKJGhGma7LrnsJoZb5Anj2dnsHDQEh1TtzGEjaZbaIagFtbo7xkkCKrs3r2Xet1n7fo1YAl0Pb2FSZLuGQ3DQggNmaTuDl1rscOodjaTrukkMq0LZDaHgEARxQlGrGP3wJNfeK148jOv5Ztf+6HK5rMEskEuMdslS4XUcB03nZMUzeCNh06pmg5btqwRT3v6U9UXPv8FVj3usXzriz9ST3nuY9PkaBt+ePN3sT2DgYEBZqbK1A749PR0sf2yS+ldmud1b35hqr20jN4Knnf9y9XoiUkK3QWEIZAkRCiEbXPw8CGcjEEYxaAlaIbWTN8UhHFIkvhknAzrN64TGzdcBBL+4+OfUbfeciv1wKdSq1IqlRFCcPL4SbL5LPfffz+ZnEe+P08URSmvl1zoOKwLfAU+Fa1Sv226Cmg+p490eKXvJ2kaO5brUq1W0soBHsQSHv3ETeIDH3m3ePxTrsXL6WTydpqUbiZkez3K4TTHp49RiUuUozJOzuLBvfezYt0KgqTBPQ/cyav+7OmCPKBDmEhiEbWrLpi6CQnsuHMnUQN0ZWFpNho6mgLbMnAsE00oHNvGcRz6+vr4wQ9+QKlaIZYRT/uVZxCU02Ws0QhIEpVatnUNTaR+S10TafRVDHEsm7Q/TTYNLSWk0YEkjonC1F8ubGZnuCw89YWPE1dce6noHcq382IFaZSZhoY44xie/UAz4XVvfB3bt2+j5jf41ne+RTiTllY4vPOkOnzsIAkx0+Vp0AS9Pf309vYjhM4LXvDCNCJqTl2TF/7Kq9TRIycwTZsoSohjSZIkJFGEjGIKua50r6o0LKPZzub+xTFdbNtu0+crkfKkvegVLxG/+ebfZuu2ixmdGMUPfcIw5LbbbsO1XUpTJW6//XZVmSzjZj1UJFMtaoHxSyXAD8E8IZ69XNXkTlJoBGFINpdDCUkQxSi7WZU0C694w3PF33/wr8Vv/94bWLpygGo4g9dtIzzJZH0cPEXJnyJQDeyszvCJQyQqoLuvycDWrIwYCR/TNEnajOJADEf2DWPpGTTNQkotVcmExDAEuqEQKqYR1Fi2bDFHjx9lcnqaFStXsmzlCnL5fFqsS4Hr2Cn7BRDHMDPToFoN0+ghLeWj0jUdKVOf8OzNT2MxXcPGsVzaJTntdIs6U66CAXZeS0vRtFL3FGjSaDJinKHr57yOgtQf/La3vYVbbvkpIHnjr79ePXjHbvWDH34H2xRYuoGpmRRyBZIwwTFdli1eQdcy2vHWu+88oJ75mOer6bEZDGwMZSEkFLJ5li1ZTl/3ABomF2/aBhJMTUszMyOBJnUMDHQMbOFgKAMNjVq9xuTMGOiwZsMa8YZffz35fJ6xsTF0XWfPzj2cOHGCIAgYGxnnvnvuVUC7kPxC45dChT4nWnQqYp4xEQlYVspXnMgk9fk2Sc/jJE7ZLBU886VPF8980dM5uWtc7X7wIF/+yje5+64dSFOnP7OI46NH6HIKDPX2s//IPpyClgpBGfShpspKjE6aDOEIi+kDvpoeKzHoLAVlEEcSIRMwVDO9wUDpMY6Tw83AkeHDbL54EwendvDMFz6LNetXC81l3hQcRWmYZFdhTsnPpi9U09IwwCRR7XpE6ZcUmEYzuT2kVvexbRvLtin0ZPHDIK2ooJnEYYKmQDN1dM3gXMWBFRIhNMxmPamtV64T1z/lSWrHffdwfPgI7373u1i+fDm5TJapk1NIx8Lr6Sabt9m+9XIe/4pV4jufuUvtPHAvX/jSZ0FT5NwCfiWkmOkhCRWWYVPza5SmypRrZUzL4vJLLm+T2JGAiFKtBECGitYfuilwPRfXc5AyZma8xKWPuky86EUvUp//j88zNTWFoRn85Ec3c/V117Ji7QqGh4eJqyGu687r34XCL4EAn5nQtd25Z62dE4NMMGwbHYmvGpjCQNdhpjJBV7YrdSM0JEMr+8TQhj4ufdSV/NMHPqh++O2fYEkLGhoDxR5273uQRYODFHt62HnzsNr41KUCAUlTB0yQiCR1bezesZs4EAjHIEpAaBK7GXSSJDG6HmIYOkuW9nNyZBxdF3T193C0ZnH1ddeiZyEKYkzHIIzSWsKmmV5rHEMYtqKHwPOaDLtN9gqlktn9sOGg6iFKgO5Z5PNGM8UxRqEwmpUNklZBTiWw0OczuM4LMzzNPWjdJgV//ud/LF7/ujeoYiHHnXfewU9v/jG9hSE8px+hNDwnQ19xgA/+y7/xp392WFl5STWaYvW6pUzOTBLVEnpyfbhWEVyBl3WoVKep1it4PUMsW7mYzeu3pA0KoTzts3P3A2rFihUMrugVraCWliYRJjFREpCzc3T3dYOCl778ZeLiTRert//V27ENmyNHDtG9axf5rizdfd0cOnRIrd2yXijZpKxdQPwSCPDs4NHO9MGcz+Upz7pppUbRoI5mp2mACkVMRCFXAJmky1reaM8V+aVw7eOv4NiJYxy5/zj9mSEOjx3BsW2kbXB8dIQgjNMQSQtkpLCdVH3T7ZQfamRkAsuy0xxjFSGEha6bCHSSJNUWTEdDmJJ9Rx7EKQgacprX/cavsmZ7r0gtwqmGoCvQmxFHt/7wPvXJT36aaqnOtm3beOlLXyqsbgczl16wrgRKa/HLpN8RtpUKdJym+xmm3vwoQUMniIKUN9uy0j2vTN1gmqW3mTNmO3w+FV+cgNGsRKMbYObhLW/7ff7sz/+ENRvWcmT/EfwgwLIjHAMajQaO5eIaOdYv34wUPrYnqNcqrOwaQMNA12xkKIiiiGimQT5TwDJMAnymy9N87nOfo//mHlUqT+N5HnfcdjvXXXcdN7zwBtW9LJeSNMSQSIXrODiGgVSyrVVkel2ueuKV4r2D71XvevvfMjE9zuHDh8jmPZ79vGczPj7OWtanwRwL7Ai+oEnt4PSEFQ/3+FO/c2pgwmxpDi31h0jRlBSoVSNKk3X1rCe9ECPJsKh7OXFD0pPrZ936VWy5ZC	1PDR|2M3M|2OQS|2X7Z|3LRA|3RL7|3RL8|3W9Y|4AMH|4G69	Tbio		1.90195	2.11698	0.950636	1.20049	2.21644	1.44819	2.90913	2.34211	2.98367	4.45794	2.24527	2.89726	4.84986	1.54087	1.26166	2.5643	2.2391	1.91791	2.1914	1.51322
stringdb:9606.ENSP00000450731	1.708	3.83276	3.72676	5	4.28929	5	5	1.96385	2.52308	1.71963	2.13703	VTI1B	9606.ENSP00000450731	9606.ENSP00000450731	FALSE	9606.ENSP00000450731	Q9UEU0	9606.ENSP00000450731	Vesicle transport through interaction with t-SNAREs homolog 1B; V-SNARE that mediates vesicle transport pathways through interactions with t-SNAREs on the target membrane. These interactions are proposed to mediate aspects of the specificity of vesicle trafficking and to promote fusion of the lipid bilayers. May be concerned with increased secretion of cytokines associated with cellular senescence; Belongs to the VTI1 family.	label: attribute="display name" labelsize=12 labelAlignment=left outline=true outlineColor=white outlineTransparency=95 outlineWidth=10 background=false color=black dropShadow=false		stringdb	protein	MASSAASSEHFEKLHEIFRGLHEDLQGVPERLLGTAGTEEKKKLIRDFDEKQQEANETLAEMEEELRYAPLSFRNPMMSKLRNYRKDLAKLHREVRSTPLTATPGGRGDMKYGIYAVENEHMNRLQSQRAMLLQGTESLNRATQSIERSHRIATETDQIGSEIIEELGEQRDQLERTKSRLVNTSENLSKSRKILRSMSRKVTTNKLLLSIIILLELAILGGLVYYKFFRSH	Homo sapiens	string:data:image/png;base64,iVBORw0KGgoAAAANSUhEUgAAAPAAAADwCAYAAAA+VemSAAAABGdBTUEAALGPC/xhBQAAAAFzUkdCAK7OHOkAAAAgY0hSTQAAeiYAAICEAAD6AAAAgOgAAHUwAADqYAAAOpgAABdwnLpRPAAAAAZiS0dEAP8A/wD/oL2nkwAAAAlwSFlzAAAOxAAADsQBlSsOGwAAXOlJREFUeNrtnXl4VOXZ/z/nzD6ZmexkX9g3CQgobkRwwaVKWysovq19ta3WFrrSGtr+3i5v26SVqhXsvr21LZbYWnGrVA1GVFBRE/Y9mex7Mvt2zvP740ySmYCKCobA+VzXXJPMnDlzzsx8z/0893MvkhACHR2dsYk82gego6Pz/tEFrKMzhtEFrKMzhtEFrKMzhtEFrKMzhtEFrKMzhtEFrKMzhtEFrKMzhtEFrKMzhtEFrKMzhtEFrKMzhtEFrKMzhtEFrKMzhtEFrKMzhtEFrKMzhtEFrKMzhtEFrKMzhtEFrKMzhtEFrKMzhtEFrKMzhtEFrKMzhtEFrKMzhtEFrKMzhtEFrKMzhtEFrKMzhtEFrKMzhtEFrKMzhtEFrKMzhtEFrKMzhtEFrKMzhtEFrKMzhtEFrKMzhtEFrKMzhjGO9gHoaLQ01AuHFQL9h2jd/WVkuQtViWDJuJuSmSswWNOwpxZLo32cOqcXkhBitI/hrKdxX41oeWslDjv4A376PAoNLS047ZCRZsBuFWRk34BzXDkT5q/URawzhC7gUaS/2y0CXa/Te+Qe3C372bGrj9d2gSSBQQZZBiHAaoY502HaBJg8o4LcqStIyy3ThayjC3i06Olyi91bV+OU9nLI7eeZ2qO0dYHROCxeWdLupbhUszPg3OkwucTAlAv/w7gJi3URn+Xoc+BRoLnZLbZuWsSccybxzyd2seUlMJvAZATZMCxcWdLEK0kgAT398MJr0DugIElLCAf+JorOWaaL+CxG90J/yDQ3u8UTD69m5pQsdu09xJaXwGQCoyHZ6o4UL/H7mAK7DsKewwru+ltG+3R0RhldwB8i3Z1u8YNvljCteBuh2Hjk1K/xX7evY8qMZRgM2tDZMFK8Epp4B++BWAxeeUtQvz/Gvto1Ihry6POgsxR9CP0h8tzmTeRkQ1qqjaBxITfcrHmUr7hqqfAMfAck+P7q2cmWl2PvAaJRONAIUw7fS+6UFaTllo326emMAroT60Oi4XC9+OG3Z/Pxa3LJzYZ517a97dx128s14tWXNvPqi1VDjx1vYwHMmylz/iyZ2dccxpFeLIXi1thqdelz47MA3QJ/SESiEI5Aeqogb9KD77jtBRctls6ZNU9IEmyvrXpb8QIccqsU5JjI2beJSReupPbFSrLHQUb6ElFSrHupz3T0OfCHxMGD+wlHANGBM2Pyu27vcLqkVasrpfMWVjBykCQS/vAMQGuzibCnhd/9ao2QjFWEwlW43btH+5R1PgR0C/whIgS81xnL7Z9fQzQGda9ow+lE8QpVu7V2+uh2/xKbPIA5BUJh8A2M9tnqfBjoFvhDwmKG6ZMA0t/T65xOl7R6TaV0fnnFMeJF1S4IHb3w1mEDXQoYzRLbX4VIeLTPWOfDQLfAHxJPVi9nfhlEY9D+1sP0m2qFEFC86MRim2+7cw1CwKu1VUniFQJCEej29lFg07aViAtc54xHF/ApxNvlFq/9voR0h4TihR07IcXWh6JUYhFgDEh07P2mIBBh6o1vYM8uxWg/vvfY4XRJCy5eIrZvqUoSrwBsTojKAqMJJMmFogyQXzBztE9f50NAF/Ap4qVH1wuntxaHDV49IFBD4B6A16wwLgtK8k2kukCWgxijBvZtn4855+vkZSwRObOO7z1ecNFiSRIINUG8JVNAMoMnCEoMDIZMrr3mt8yZpXugzwb0deBTwPPV60Va+yq6PPDsm7C7UQuVNMiADFYXZGfBuByJrAwrLgekZccwm82YTTJIEYSIEIsJ5lxcNzQcVlQ4emQ//3hoOSUTwOeHYBg8AfAGYOZ8WHBRDtPHbybdpWcrnQ3oFvgk09PuFpbeWrxBePJVONgKxoQQSVkCxQOdPuhtF5jNQexpkJFrxGqF9DRIsYPNZsJitvDKc+VEo16EEPj8gnAEiseD1wcDHvAFoM8DRgF+HyhKcCh7SefMR7fAJ5HmJreo/t9SFpXBM28IttSDKSHGWRoUsao5mkYmKgD4jJCaCiVZMM4FtikVvPV6FTabFj4ZDIKqgBKFcBSC/ZrD6pqFxcRcML08HaMRLpn7li7jswDdAp9EnnlqE9OKJMJR2FInhhIUBnN6ZQmk+HBYSghwHvpTAqcCai/YU+CcIgOFM+Zy4SV1yPEFPyHg6U0beOXZKtT4cpIqwGnrw90PXq+BcTmj/UnofFjoAj5JbHq0Wmz8zSq+s0JmSz1MnrOM+ReUD1lZCdj5Wi2Nu6uTBJv4dyL7W8AgC4yGW5lxy3Yyxg/Pad96rXbIkaUILY/YaTcwKf/zdLSvJTdvLl6fWzgdeg2tMx1dwCeBF1+oEQ/8YDnj0sBsVLn+to2kjl9AYVGygFqvXirqdizjz/csHxL12xFTYW+zSnFWjIzXNpAxfjjb6NIrllL9f6tQVVBVyEwFuz2fCy5fwa///lOEmkZr1yamOlaO9kejc4rRI7E+IPt214uffPMyTAbIcGiPFY2feox4AfILi6VrPrpM2rBVSNd8eh3FM5YNzYWPRzQGe5otdO5bh6/TPeSsyC8olgbFC1CSK6PEPMQUaGtTaWnbjsmqX5vPBnQBf0Ce/tcGIjFtntvtgXBU4kTGrZ/87Epp5XfWYjC8/TYC6Oj30+Ux0/HmpqHHX9laI9T43Dc7DaZNmIwz75O4skpZeu1GuvujBJRDePxu3UN5hqML+APy9D+qhpaJtPVYCU/7/hN6bX5hsfTjhxopnr7smOcGFwd8ITjU5iPU30I0oOX6Hjm4G0XVyuvMnJSJ09ZNaskSbCkuqahgKt2dQTp7Hieq9I/2x6NzitEF/AF4qbZGJHqZLSboCwtaX7/phPeRX1gsrfzO2qTHBsUr0KxsU0+Utr2/xN/ZAEBU0YbPFhNMKgSPH6adq0VeFRSUUpRzN9GogQONj4z2R6RzitEF/AE4cmA3BkNCDSsZ9jYJAjGJYO+JD1/zCoulbz9YhyqSxTsY79zvh3AkeXd2K1x5gR27PYuLlz0/9LjT4ZLMcgHBgIGg+o/R/oh0TjG6gN8n/a1u0b27dki8MpqAW7qhqVOla++m97S/guJSzl9SAcRzfhP0qqgQjIQ5/NIGWprd4vVttZTPNTC5WMaQ/nFSs0uT9hWNwEB/G6roHO2PSecUowv4PRLxeUT9r9eII/eUEGuqHg7QMGgC9oeg7iC431pF8xvVJ2yFnS6X9OXvVEqD4h20wINW2RuyE2z4NW/u2M44YzUzJmTiyFvFZTdVSraU5Aym4sKZ9PdIyFIRAz7dkXUmowv4PbD7lRpxpLqS6N4qdrXDwbaE0q/xT1ICmrthbwMcffkmDm1eLwLtJy6iT319Y9LwefDmizgxGp3UPbOceTMmklr4WeZfXXHcfSy8ZLHU1xtGqBYa2t/bSEBnbKEL+ATxez1ioG4z3bureO4o/Hs/9PugIDNufaXh9VxVhRfr4bV9grYDX2LPn0oYOFQvov53r99cOnFqUq7voBU2m8P0GiMsKMtnwOeHrCuw2N++8qRnwI/H04LRNNqfnM6pRBfwCdLX0kBoXxWdHtjVoolUAN0+beg8GFk1KOJIDOoOwT63wGuDg3+/hKMPV73r+xSWlLLg6ookKzx1ChRMkDDZJfYc7iOz7AHOv+id8329AyrhkAlJT006o9EFfIL88quzsZvhDbe2/qoIbe5rDGu5vlJCbOSQiKOwtR6e2wH7Ql4aByp549E1osddLzzdxx9WO5wuKSu3gKnj4ZwpcOfyHBbNcxGIwr9faiN9+k+56rp374dU8ZU6ggED4UgH4YjeueFMRY+3OwFeeqFGKPEyNg1dmngH9aqGwGiFCCTFNw+mCUZicLQNuvohLxOmeX5G5+F7cWR+lKySciFLmpd5MCtJkiArXEvu/GKisSitPSqHWwTunnYyXHDl1UtP6JiVGPg8A3QN/IUB342My9A7N5yJ6AJ+F3bvrBff//xlnFOgJRjE4iGMg8n5sgTyAGQWQq+XY/qgSMS9yPGqGUfaojiskO6sxpXyT9IcJpwpLpCcRKIqwbCHSCSAJxDkYDP0eiAmIN0KX/xpHbn5J5ZhpKrg8fShKAqSPs46Y9EF/C5sqt6AyQCBMPT64dKpULM3IXgDQAJfP8gmTazvpLBoDPp80OMBSVIwGxXMphAxpZOYog3PozHtfjDeWVHhzhUVFBaXnvBxCwEBfxRI0yt0nETc7jaxadNWYB5Ll+ZRXGwb1U9Xvza/Ay1NblH7jyqMBugJwL4OKMqAJcsrWPDRCm0oHRexIQCm+HzYGL8svtM3OyiqcFQLhfQHtfKwkagmWDXufT53Mty9JJeMcQVYUk6839H0aWXSBeeuQyhOegYOjPZHecbQ39/PqlWP8Y1vvERJyZu43cFR9S/oAn4bulvd4pc/WK0Vo4vL5mAnWE1w480r+MzX1vDdP9fxrT/VMe/6CswGMIRADoMr5fj7FCP/EMnPJa39qmCxwni7E7Pqp2jBic19EwkFIRTys6/x06P9cZ4xlJYWUlExn1DoRWA3q1fvH1UR6wJ+G956bTtvvFKNUR5uuB2IwGuN8Ma62RiC/UyfVSZNO6dM+tJ3K6XfbBPSF+59HuGDYDO4jGA1atUyYERLlOE/jwnYkGXtS8lNg7I0mJguY5v0RdLz3nt1jVgU/P5OTGbdCX2ycLmcUmXlV6SKiqlADdXVr1BS8jr19R7h8UQ/9A9aF/Db8McfLdfEm+CskiQ41AV722HfQ6sJdCQvBZ23cLH0rT/VMfe6CqK9gBcMEbBZjt1/UtICkOqAdBf86Bd1XLSkAikI8ybkkjrtC5QtX/O+zkFRIBKWkSTraH+cYwZ3k1es/8Uesf6X2q1mS8txRblmzR1UVMwFXgXeYtGiXVRVuT/049WdWMfhT79aLwaCWkXJIfGi3SIxeN0NDks1vp9WM/+bjcKeM2wdp88qk6bPKqPt9rvEL7+7mqb6aoQXLApEzWBOAZNJE6w/AMX2HG7+382UTtdqXnk9HuEywcfmpWA0eDBOufI9zX0TiUbBqzoY3Vna6Y3HExANDT72H4hy61faMEoyBnMYNV59UKWfsGgTq29xsmJ5PmlpBoqL7JJmiVcDa0VV1ZP09bmpqprHH/7QJ9atK2DBghSKi099j2bdAh8HQbyWc4LlTbypKrzRBEe7Ye+fj7XEoKUI3vX9tUP7E6o2R451g78VmveDpwXmuSxkJFxG+9sayGr7OSaDTOFVf6LswvffYeHKy5YSi5oAPZ7y7aj8yZssvK6BW7/cDEoHPt8TDPRV4+2rxtv3CP7+R4n5n2ft/+1l7tK3WL3mMO6m4UvimjV3UlFxOXAIIZ6hr+81brttP9/9bsuHMjfW60IfhxdfqBH3f+UyrZ6zNJywLzEsaNBEPisfpufBeV+qw5FXimmEtWxvdotffnc1DTuqhxL0E2/XTk1nWhbM+VkDWx+qRGr6KwP+IDNu2ci0BR+8PcqPfj1eTJ0lsXjmFjJT9SqVg3g8EVH5k/3c938x1GgDUd9fQfSBHE8r0xJEh2+SEWQXpFwK5snUPTaL0tIUXC6TBLBmzVpRVfUC2qA2B5PpQqZPn8p112Vz001ZlJWlnpLPXrfAx2HhpYslqynB6sIxxecktOWeuhZ46TC8fN+57Pt7JZ1v1iRdEXMLi6Up55cnOaxIcFoFYjYGZBt1GysRDQ/S2BVi887ukyJegGgkQjQaYechPSspkcqf7OT+/1OIhOuJ+jYA/SAbtcwU5OSbJAEqqAMQeBGC25jz0beovOfo0P40S3wxoACtRKP/Yc+eJ/jNb/fwqU8doaam55RYSt0Cvw33fX+NeP1JLflASpwHJ0RYJUZbWYxQmC4xeZzMOIcgdc43KV24AtBCL//20AYaXqjCadcsuiKgKFuiNCcHVfXhi+ZxpO0grx6BH/2xjikzT05vo++uyxfTZkGe81ssmndirUzPZKqrnxDL73gdS8pH+eqnVQry6hIC2QfzQlVWVWyMi/mYAFnt3jwJ7Bezbs00Vt41dehzdbtbxOrVa6l+5Ij2gGzDajkPm+0CfvvrSXziEzkn9TvQnVhvwzWfWMHrT1YlDqKGGPkNCCAUg0NdgrYBhfx0meLgT2l660EcVhsSXi6c8mUmnmvEajYhSWaElEo4EqSpF450KLT2HaTLC4s+XkFRSelon/4ZSU3NVrH8tg1IKTeD6gOTiZUrbz+uoMoXnicAZl/yrfgjI0QcPQohB7Vb81h6XUAUF9klgOLiAqm8/FxR/c9B6xwmFH4VRYnxla8GyMiYKxYvzjxpItYt8AjCXo/wNzew7//N4WhQsLlHE2hSLyNIjnUefEyAiF/EB7OVHFZIs0O6XSKmCi1cUtUisNy94A9rTrGoAotvqOCb36s8qVfoH/0mX5RMgk9e1nrWWV93U7fY/oafT93TRrj3dTj6T7BcSIrzBkKuTgwuO0K2EJMMvPXrqZQW23E5jUmfk9vdIlZ/416qnz6a8Gh8E9kC9kVgmY44ujDpdWvW/ExU3bN1eFtkkKdiMV/Nqy+XnbQ5sT4HHsGbv6zkyHdnE1O1EEeimiPrePHEI8Wb+IQsaQ95gtDYA2+6BfVNWi7xnlY42AHByHB7lGwn3Lh8xUk9l5deqRFms4KEMtof64eOu9kjVv9gP7ff2wfe/XD0UcAIcgYhVUbxP06k/RGiXc+Aby/nfu4tKn9+mJqXupIsWnFxgbT2nq/F/xsxFlPDEKqDWCs1L3QkvW7FimsZdoTFZaYeRaaBDQ+3nbTz1AWcwMt/WC/MO6po9sGf9glebAX/gPY9GeRjre9I8QoJMAxX00gMuRoZcaUKzfIqKox3wKqfPM+EGSe3p++Rxt2YzAEUNTDaH+2HhsfjFfU7W0XZfx3isb1GfB3PED66EdAcVAZjESAg0AiBozDwOqLtEdSWP1P1yFNc/v/2Uv146zEibtz1IMuumTj84KCHU+lBijSw+dkOPJ7h0qFlZdOldfd/jGRvdpRQpJ6f3HvopJ2vLuA4/S1uYd5TS08IXm4fTh2UgJAXlCDYzCQNnY9BHo6wgoRQyZH3CSK+fKKZC3PNnHfJyfE6J2KxgsksEQqcHQKuqW0Qlff8g0V3HUTEPEQ6n4aO57R8zPjSkMmQiolQsuNKliDWBT2vILpfYfk9dcexxHnS2nu+om2fNByLIWJN/OShNhoafCOO6Ni2G0JEEMRO2jnrAo5zdMd2hLuarW3QG4KoCirxC60KkX4YaAaHAZyW41jfwQstIwSb8Hfi+q/VCPlOmJ1q59ofv3bSz8fr84hgrAWL1cZHLnxztD/eU4q7qVdUP/KEuOyW/+G+58YTkOz868c5iAPfkzb+5kton/7gslAMxMF4s2YZjHEBI4OIQu92aP4nl939EtWbmkaIOF+qWHnhsQcQ60ZE29h/0DPiCfU4R6uSPN/6YOgCjrPt3uXIQGdQu2Arg024hXYbrJjR1wHeHs0J5YqHGAtItr7vMHSWJCAG0TCkxMBscnIq/IitbQ0cbv0ZQnhPyf5PF9xNPWL1mj+x/K4HIG0BLksqD309i8WXTpcAlt/2d4bFKxFTfMSkmdRtrqLi9oUMWdTEdcFILwzsZvm9+6nZOmJue/NHONayxjArHXxy9ZETOGKFkylgfRkJ+P0v1otxNk24UWXY+srEBUzCIoIKSgCMAejvA0OaViqnuR8wMZQAYZAhHNOEfv61FRQWFqAIKDu/nG/eOBuTDLMmpGDOuQCjM+2kn1NLx37Ss5zYjJdjNpz8/Y829XvaBQY7sy++SROgrRSbYyrdVgVsZur3e0RpgQ3kdFD7GfwWY0oXmKZQVjZDKiubASCq/u8ljlkmGtgFspnNtTnMm50hXE4t4qqsbJq07sfXiVXfekzbbigrJQTHOAsHx2DDWExFnMwKC2e9gJub3OKNrbXMDkGRQxPx4Nx3cPg8VK8q4XWDfyv90NKPdlE2x+8NWhrhTLuTsutWMu+uCpwuLcRyz856oagwMR0KXQYs08pxnWCZnPfCU7WfZMJUAwVZ5YzLPLNCKGu2tYprH2xEeMPDYY/mLOyWNILBVm7+bRvC7OTuC3MhdpThcEgJ1H4sCUJbc/edIBmo+tOLJHuYI+DZQ9VTk1nx0ULKZqYnHIF0TPsMRQ2CeDtv/+B2CqrIA+HjZHHWC3igr59DW6vJzIGyTFjy5XVEBXz6ruSopZYmt3jhiU30tLbw2oZjy8NKCoggxNC+rrCAJruXc7f+FrH0ZnBpReWKSkopv7mCSQfWY5BUZt9y8qOj/rJxvcjK1a4+LsvM0f6ITwoej180NPUw9/tHsdtTCfc2I+oeH4qWMtun4VUN0PpL1CYJnIVUdcwAOQ1Uz7DTSmlGUdpZ/4tGsfILJVpW0Q+/Cqii6k8vJ79p1AO+I8xemYqoWTz08MovflJatebRJHelovo10cepr98rVn3lMYbnwQKkEswmFy9vvfikfS5n/Rx408YNGGTwRsEfg8tnzzxGvAAFRcXSLXetlG77xhq+9WgdyrtMYwTQEYSukKD1iYeHHnc3NNC/pYrsFCPFN//hpJ9PS6tbNLbVYrMb8XnCzCs7+d7tD5ualw+Kyp89xOzV23HKLvxNryAantPW95BByJhwYoooCT1u2qD5RZCdyR5npZtY9Ci1W724m/xD3+KK5dcc34KG2rQliOOSMEQ2gGRSqdmyL7GrVfx5FbAgyUWs+mIupaWpJ+2zOasF3NzkFlv+XIVBgmYf7O6Fvm2bifrevo6yw+WSps0qk/5yWEhf+P1wV8Ak/1X8H0XAXo+Rvpf+jLdFSzmMNO1ncakFKfdKMmctOOnntGv/dsLGR5HkEDctqRvtj/h94W7tFfWHekX93hZR/c+nxWW33s39tRI5GVO4srSbo3+6HnwqxHya+18MtsSILxcNDquFAmovyRMgAZG3+Odz3WzfPuw1LiubIa379g3HHkyoHSnYwvo/HBzxm4j/KwswCIxGGwajkcWLpkkAs+fejSZc7ZZim0Ve9lSWLCnA5bKetIvqWS3gZx7fpEVZoc199/RC05Yq/E0NJ/T6BZculm75ycZjHk9cPmoe6KQ7YqTr2U28+WKNaP7bbRgMZoKTykk7BXPfTVtvwuyA3LRvkJ1eOqqf7/th/V9rxeq/HmH+A/XMvuNXLP/qA2DLhey5DPg6oSiXTTujoMZAHRRv4s843ud10OqmRklKC0QC1YMI7uNTdzaSWHFj6fWXH3tASggR7gYxYu1WQhOvBCCwGB1Y5JHeaRVQQCpAkqcx4PGyeHHJSf3Oz1oBez0e0d3aMlRxw4C2/vtGH+z4/mz8bSfWkOyqTywbssQj24IKYCAqaOjrwdPdhvrWfzAZU3ip0cvVt3+wua8/5BGNPfWiqV+7HWmvFw/8fo0Yl28ABOPHLcFuO/UVIT4I7tYeUb/nsKjffUhIS38kTCufEl/f4+JfrR6iB7dA46taJYSs2dhliVCkjurap1i1uR6CXSQ6p1Q1iopExYqFSY9jMoFkjr9j/ONQBGrkJcKRN9m82YfHExMAxUUFUsV/j5ifiviyw0gPszy4vqit60qGtCEbv379/wltexVIJSPtPK692sWeXdec9M/wrHVitTY2sH1D1ZCAB7/zA/1aTrf9/tWUfXmtSDkBK7ng0sVS/082ir/cvTzJ+oK2nixbfbS/+msko5m6rk72d3+wY687WiMO9W+mJfALjCbtGtzfrtDZ5SU9y4AlU+G8Oaf33Nfd0iFW/+TvVO9uADWGfdZ1yI4s/M11iLZ22PeyZkmtWcgp+QRC3dD5OnSGoPMIw+0gtS8uGG7FZJvEmtV3AAaq/v6i9rwpCvZU8MeHywpoX3YQYjv4yYO5AFT+eCqgzYWr/vRSwpEKUCPUvtrF0qsGRHHhYBLC0DfNxt/eyS1394MSxu1uEbW1O7T3kMaTmXYBFms6CxdCcXH6Sf9OzloBD4ossd6VBASi8GYH+LdW032omsKFFaL46hVkTnvnOOVZ5y+g6IJluF+pBsBugTwXzC1w4rK5aOzrYFd3jBDwgw3vfW7qC3pEl7eBR+ovxmgCT7edDrcHb59Wi9phhPQsif5ehYjNyV92XyX8od1cN+XfZFiLsZlOD2vs8YVF5R9foOqRx7Q5qsGCPPlScGSxMruJFSsuYPYnKoadUY4C0lJy6O2t09z8kgSezoS11Pg3F2rEqnrp9xip/MFXJBCi6u8vaTq3+sBvizujEl4nBhDRF/jJei/3/LJbbPhtCVOnJP5C4ighHtkT4DsDEYoLBx8c9i4v/9JWstIv5rmHz6NkwmcBC7LhUizm6Sy50s5FF0VZufLKU/L5n7UCtgP5MrQOFmePT50Gv9+9vRCIwaxnq+h8uYrxH1sn8hctxfE2Fjm/qFhaVblW/OjaambkQKbdSLqrmGi4mzfbPBzoiaHIkJECpvfxVf7zlUq6pN8Q9EF7g0Lr4U58fVrASF4uuEolVFXQ2AhKo5e2oy+QPzGT/xhXkp+6iCWl3xvVz9vd7RWb9nTS8sZeqjY9C9EgqAqMn401q5QvTYA1N19Fw9FGUBK/DJkYEgxsS5jbJjKYn9uHL9TJpqd7WPm5Qtas/iwgqPr7y2BTtWZRx4tgV9sQkWcRJi83fTbE3V/IAHUCyIfjGwhQwnF7r72+Zss2MRRmJ9tx2or57Cey2b9/FxgngWk2adZcgkEvVVUXnxLLO8hZJ+CIxyP23VeJ8kQVJWZoDyf4KBOssUmGNh+0+yHLBjMeWkXWI6uwGCQhS5B6wd1MumYFAtj/1Ab6X/kZsmTk+pmZRISdVo+P/Q1H2Nurfc9WI1hMsPj2dZS+h2ob/pBHPPZaJd3yA/R3CPZuCxKNQDigRX1lZ0JuIcSigiOHwOsFBPg9Ydz7WmncM8DkebtpHnhKnJtdwbn5N3wolrj+SJsg4md/v2DFG11gscEbr6O8XqsJV42B0UJG0WyQglSpFuYe7IEjR0CJJF1NJQSofcN9XJHAWgShxvi7SaD4EMGDfPPXJZRf6BBl56RJSy6/WFT9Pb62WxiDbqNWeSEJFQiiRreCcpCfPrgAo3wVwuBHMe0C+sHm4IYZNtJSNbns3r1fmxsjwFiAgRyqfneQ1JgZh+MjOO1+Lrmgk7Vrrzml4oWzUMCD4t3th0M+hgo2JjboTrxQC6AzAJ5WcJoh1QJWA6Q9U8WRmntQhUpEgWDMSFCBqIAObxPdQYgo2utNsmYpJ6TDhSfYXXCQJ96qpE25l+5mQfPB6NDjJiNk50JOgRaT394cF+8I2o768fT6iV2SQ2TSt0ixpospGadufuxu6xSbnn+FVVt2QWoW1mnngVBR3qyFfbshEtB+/EKFonPBbGegfRt4wyz3TIMNW4Y9yNKggGHjdz7L8h/9YfjLCrckf1FI4KsnYp/Ohn9mUHZOGosvXSBtrLxdLP/OH8AoYJwKbisQOs6Rx0BpQhVeZEMuKMVYlFnEJBOqJwZ+J5se6wa6RG1tBnATSAakmI3ogJNCZyq+mIdVd/i5+eZztfKzxdmn/GJ51gg44PGIPfdWIsXF+1i3tnSUkgbq4ErEiPkwg39Lmhh7gtATrxSq9S9SUARYDCCIajcRHEoVFMR7CMuQboGb76sj/QSXjnwBj/jntko89l/T06LSfCBGLL4iYrdBZh640iAchs4W6OhJeHFCpQGhgrcXXnpiN+Nn2ZGkL+KP/q84N+cT7+vH5QkERENHFzhcbKjfy0+FERUJGt2w+wA0NEMshmXWxZgnlnG15KM8tZNVOw9AX/vwh2xxYM6dhhrsR2l8E0Kd4N4PhmyGC8kBIkZEibDg/EWsu6OXVb+NF+fLlaDdoM2jh668CornJe77h42CXJNYeUepNHXy+OEv06RAcQw6LRAKH3tykjYvjkUHgH0oUgqSoQBjLIvNz7RQW2NBFWYU1UZplpVgyEf3QAd+1ce1l9lZu/YWiovzP1Rfw1kj4P7GBoKbquiLQu1APEVUgnAQDHaG1oNPFIOsLT0ZExebRnRbEELbTpZgsSMV53t4g86BBvqMD+PvUelqHh72paVAZjaYjBKRiKClAfq9774/JQZHdwbIGBckxfYrbHKGmJZ9Ypa45lCj2L1vH6gKLQGFe4UVJTcTVTUidXdCYzO8/KY2NI5FIH8ihvHnEOlpZ+2t51Occ4m06tf/Fkld0NMLmZhdyN7WfRBs1x7raQUlIXJKAkI9hANdbKrpZuk1l7Hqd3EBS1rxuWPmxKFmwr56arfns/TahLrMg2t8xghky+AYD3ubgWjiBslrgcKHiO0jGpMYiBgZGKpSaae3PwQiAMLHxr+uZMGCuR+6eOEsEvATN81mvgN+0wr++JKeDMhRsKja0hGQFCL5bkkjST2OBv9OyAMerGY5LRUckuBEO+d09LrFYwcuRVXh6M4BYjEwGyDLBU4nKDGJ7g5BW7PmNU/MhHsnYhF4/dkGYmEJddFPsZkyRUna8efjHr9fVP7zSare3KWlaEkyZI3DOf9i5HCISO1zsPMtRK8XzOnazpUYWOykTJmLVQ3TU2IGu5X1Dz0r8HaS1KjYYCaICQ78Y7jciSRB1E9S0nzEg+I5SmvXOaSl5VPxkQupenIbWFXIsUKHf8SRK+Cr55EXU3js+j5ee+hcKm5cQlX1M8ObmBQonUHFjQvA56bqvh1AKLkaQ8IyEaharvDg32ovABVfX0RlZcWoevfPCgFv3VIj8lIgZICQOlxwbqjQiU+bp9rsmuf5fX0jIlnIAJPStKHtZDkD1+V34DrB/r5vNm0ixZXCkZ1t2pDZDC5bvLpGUNDZLOgZgFD02NdKI45h5AOREOzcdpTMSQbeMlbzeF2XIMUOaalgNDLT5mBxTr5U+Zdqqt7aozVYUlUonYxjznkoA738uTSD5eue1URWOBcaD4AS1QRQthBjdiE9TfXgDbF6hwtamkmamEiA1UW3KrT5RWKtoqgv2RkhBAwc5qdbu7j56hxW3HANVU9t1x63hxgsAzu8Y0CEEZ5XicUGOP9ToEglw1/S0FvJrLjxUkrzrKxY8RH27z/C8lv/AWpPwrYJAh66N4EkU7H6Btbc/fGT8wP9AJzxAvZ6PGLr5s3MBGKS5mSSpLj1TRCx4tHW+m1ZoBq0nOB3RYwQS5x0q9YQ/Gg3TLEYyTKGSF+4BJvr3ddin91eLQ6J7+Hp6WGgU5s7W6wQDkFPk+AzNzzPgrlvP/T9/V/WC9kADz2+Cvk4cXYSWjPyA68P4Ej/B5vkSTwvSuFo3IXd0gtvHRaacOPidbpwls1jZZaLH193nhY8+PwzrN/wqFi1/g/xD0FLscvNmQq+CAOvPgo2O9WqAkeajvEQmp3ZRARUXHkxVc+9PPQ4phBEhrdDkiDQhtHn5oL/ZyBQvUBa95nrxKrfPa49X2iCbotW9yjx21ADqL43iSheZNcCzNavEVX2IWJ7QDk0NBpwuRxSWdkUysqmIJZdjZS2VEAaSAZkZx6q0Q4BCRNhDCmTybQZ+NTHDFT+8KbTYl39jBfwuqpKan9bxcxS7f+LP1fBdTcPV3+UgCf/voE3f6+lCEb6wWQFk117PvY2w15xnP9LUqH06gqW3LiCVVfOJqzCtHE2kKB04YnNN5+qX86UuWn0NII5Hurr90JpRgW3XbOC6VPfeQnqM5/UQjR/1NkrDP09FB54YOg8RYIBbDnQRenMNC7M28bzW1th/0HoG4AZl2qNhQfFGw7DnPMxmMzcXJqd/GYKmgdQiufHqirC6oD2fZprPBKGuh3Qe+warCQbAcGaVXeAJMVFDLgkCJpBjSZU0ZcJd76ByZpFzbbe5I/eFINsE7Q6QDnWGSCCR1CVIIaU6Vht4wlbxiOUTowGiZGlSmq2vCywxYBOcJaAbQKIHAxmQY5FptvXxVN/u4TS0qwP8Is8uZzRAm52u8ULv6nCZIC2MGSb4Rs/Prbu8rSyMvhRJQB//8V6sfPFWppqqolZId0JdhO0hLVhtinulIoq2u/XpRqZs2w12YUFzL96KflFmpc5JhDnpkGuVUZZdNcJHW9rh1vEglD/n34MRgj6wGRaxjnF5dz+qROLnfb4fKKy9jkOR2SwZ3Ng9g+Y2X0EZ+8hzJ6tQ9PLgS7Y9/pBLvxojI8Hc3i0xQmF58DOHfFymXELPH4KmVNn8b0sG2W5GUPHUH+gUaza8AxJIY05xfQZLSjeLobMf0c/dIlkxxQQ9naSkjcTl9MpLSm/UFQ994r2hCGmeQajI9b0vG6i7dv4yM8cfHneiHQ8YwDyzNCVAuH4nHjIGaUgws1EIq3gcWJxzgZrKaZDqSz61AHuvK5NrPhEEQjB5udakW1XYzRNxmGUCIYFGSYvty5LJz8vwtLrrhoVR9U7ccYKuK3JLe755mrNCwwc8sPkFGh5sUYUvIM1vOkLK6Xy65eK+u3L+Nvnl+P1gReQrPFPa7DbhqIt0Uy1WLkIiemfSxZYvhUWZKeSeeUXmL6y4l2Pt7nVLR7402q6usFg1PxBn7p2I2UzFlD4HrKWGnp7qNq9U+stCiAEu1OLyLZnM8GtYhrQLJ1QoacZoiEVg8kEOaVa/Z9QUBPwYBMnewqKycjS8TnJbxSLaFcYKWGomzaOFFmmT40l5ODG58byiJ9ayENxfA1+8cUXajN1SdKqmtjNMBAmeUFegd49xFIngWXu4IPDzxsjMKUQdkXjifUjCpQJBWJ9hPtfAtNejJYcMDv42cPjuP+RIxCRiaoyyDkQ69HCNv2H+dR/F1HxjWtxuRynlXCHTnu0D+BU0dvXz95nq7EYtCWilhA0BCDvhc1E58wTJufbz0fzioqlvKJi0rKeF7+48TJAaw0qgMHVw0H3Rq9sovvR38D3fzz0+t8/uF4sybWQbgxhv+RKzM53n/v++eFfsu9INbIMF86q4O5V79yhwRMJigZ/D5gMbNyznT/GugiajfRtrAObjeEJunbfBXTlX8x5isDkeQVJ0orzhXwGcnOAl7ogPMLRhIyteAJhISjOSo4o2n/gAIQCyXPbSIigEAkd/gCHGVQb9I0oIxP2Y1LCuDv8ojgnRapYfD5VW+LVOTOiMCBzzERFjRJtfYF7nvCTUvxVwv4DxLqfGN7O6WDZF26mPDvMqu89Ej/3GEliVsMQbsMfbsUfD4eMYtWuaGpIW3dG5fKrZ7H2nq9TXFx4Wgp3kDM2nXDrxg1DBeYkCSICdnuh8fEq9txfeUL7WLBosXTLr4bzfUcuG2lRWv30KxJdLwx3JRxvglxHKod9gsknOPdddccazp9agT8A113xzh0aatr3i5+4X+Lyxue5dNeT/DHUDr4gNHfBjKkQibztrenKTxOdcStIWjimp9dDyZS94MpLCAofzql1pmfgDIWoaTmSpKbl9/05If40PjQODBBR1Xg/VoafN1qOPYlAP02dnWzapnl9V3zsuuTnM43HWm2AYDdK03NEe3ZisE2E9HgOb9zKl8+ZwMovLJPqnv0+dc/+AAwpw9+aSPQqqwnV9f3aTUQBlY2//zJr19592osXzmALfGSDVmkjsdNrcwi29MAlj1cx6ba7RErhuw9Nr7pxmZRoiZNWCgUMKIJ2Rca/bw/yhImi/81X4eH/oTnQx+V/OPGsI6fDJX3nG5V8h7e/uLi9veL2Nx8kJdPGHO8f+IKlHcwSksWGweVCkaz4Y/uQZo6jYe8SPCEfz+xJG16cNshEJ03mynPmYEnL59Fnq+hrM5I3ESgshZ4u7Y0GhReNaC7w3oPs7oTFBROGDyYxaX4QXz8mNaY5nRIX0cVA8tVP1bbta9nD/S/mUz7dcayr0BUDUwq0H6cAnBoh0lyDFOjAnHoejPsaSuBFUsflDR1OWZlWGaPuP2vE7KX/D1SnVjXUZiPW1qFZ3NRxYM8iwyjRFwpy9y2XsGRRAYsvXXDaC3eQM1bA0fhab1K6oAQNQbANQPr3V5O9oFxM/uy7O4cWLFosPQBisN5C4npvVEAw2EPXtloO7ngBw9GtHPVFka+uYNxJ7DLY7nGLPx+6jyWZr+IL7ScWHkf7PoX+do9WOUZpISbJ2NJNpOfB+AlvoBjbmDnlIjp7W/nLM1OhtBjFYuam8ZMp/fwahAJN4i9aok5b87GRK6qKVVUhGIJochLAxq9+iuX3JNT0kiRQoqSEtS4Q2lQjvj8H0JfgYALtotJ9iFD4IiSjWTN+I7H5tbTCpFpV8U9ejSC6d6H6+pFcEzC75oLHRu3LfpbO84niAm3OuqH6CTAFtaipgvOwZk3F52gHKR2TNY0cm41gJMTdC2Os+eo1uJy2MSNeOIMFHFYTutKMiHE+4IPIlmqmvV6Nv61FlHx8BennvPPyzD1vNPLgN1fT+Gx1UrcFlxVSXYL+hmeIqVFe6QlwxA8rL1+C4wTWfd8Nf8QjHnq5kvbU3xCNRDlS76V9P3jae4hFkrdVUBGEOUojqtKIIxsK5/yH4inTuPvzz9Psu4Feq5ll+//Nf2Zdw+KFS6jetUF7cVf7sQK22jAqMTDYWbW/nvLSSaJsnOaFnTp5MljsEEko+Kaq9DXvxzntUmh6NTmo3OAF2aR5tgcJ9tPeuptL16Xw66tUzaqL5AV4w4XFYM1F2fKatrQEceeyAKLEfEfAe4Ro706U3olsbi9iwn93YTbahUk2EVbn45xwLmbZoHVQ8avYnGlkCA+9ngbuvmkyS6+9gOKivDEl3EHOWAF7YiOEm+ibkaApCD0R6H24ismPVzHxjnVCFTDtc8e3yPnFxdLMheWi8dlqEJDpgFlZkG3PxGUx0h0Msqc/wGEf2I0w/9KTk/GzcU8lban34mm30rbfS28TxEY4aI+HbAB/Dxx6YYC23a9SeE4+uVMfxzrgoqHDwRrXi1TOXYjxUBhVhWtnd/FU/bjhHcQ/MDUWhexi6N6evG5qMIHNkSxgQHQ0IJfMhImLoHHL8BMFNmhXNJe+tqW2//ZdSK4cvv7vcWAthmBD0vvIzlQYP54NV5/D8rt/p10ABq8Bia0wgu1Ewj1EeneCMUWLyDE5wJINIqI5qNQwKFFEqJ+WQAsbf7KCZTdePyaFO8gZKeCBJre4GviPEYLKiAwjaTi60K/AGx5wB+HQ/V8i0wTu331JGCXB7N/VJWtEgqsXlZMyzUKKxYUMRAwOjvQ080pXlEM+LfBi8sJlfKFq7Qc+B2/AI/76eiVtznvoOKjQvi9yjMU9EZQoDLQKPG0ttO6Dedc+zYoJdp5q6OWy4AAft/iIRiA93QNSzjGvj/h8kJYJVgvEhq1nmsPCsiIX1QNdyS/oaqa/5RBphZPp76iHkBY3jEGFoizYk9xaU3ja6d37byi7gcysOfS4jyY9H3Omc3dpJstuKJeez0gRu/c2U7v1Daq3HiS5hw2ghEEJQaSXoN9NMO64ChNPXxSCZYtmUX7JTFZ+4Z4xLdxBzjgB97vdYs/dqylUIUNAi5Q8MhyRQYoQ0BWB3qjAZoBMk0ShTaLz1nMxyQZMshWjwYTR4SAU6iaoQHcA+qKCFs9RmoPaaM4gabfy8nLyij54tck2TwNu031EeqG/leTVnaQTOLH9CRV6G+DNpw8w58oZLCms49XXmzGlhgl43n4/bc2NjC+ZQEVhKaUZwxFIxQV5Uvn5c0T1rsHKFfEjU6LQvA9j8TRSMyYw0No7eARaqNquJpCMyW/o76K/8VWsEy7BkHsFSvuz2uOyDLYUVpw3DYDFiy6WJk5qFbWvvwEOGQKSNqxOtMSJnmYhhhPvkdn4wEoWLJhPcVHuGSFeOAMF/Mr5JWTL8GYYwkYt8T3eHWVk95shJEnbxq+AXxE0BkFFoAoVsxzFIIMq9+KPaYkzQnRpCxHxvF/Qmtxd8KkKrrzz5HRaeHDHHJzjoGWXQBl08CTkub9rw/G3oetwPy92vcz8j82kRBwgxVlMf/dhcgvf4KqZ2TyzOy1pe9HqhoE+Cqaeg8tmT3rXlbfdLK368yZBLJZ8FB2N9Ozdhm36hRDyQM9+kCRsmZlc953/hn+/TPWOw0lHq7bvJBAL4iheQGzGaqKtz6NYvFgstqTttr/2BtV1e8AqwCKwTSuHfh8/XTobRJhVP/sHpGRicuZhM9q4aqKRtd/7L4qLTq8IqpPFGSXgHVtqhEuCIzE4HNOW9aw2iJjiNb+PY4nfLmVQjj+nCC0eWqha4swx/X7RPN02A1x90zuv354otS/VCJsLvJ3v7XWJeTnvRLAfdj7VxrTZEI0YCPnBYNASJo5hoI+j7a2Y58w4/s5iI0vUaGIT7t0EHenYpi4huE+FSDumtHTKJ5Wy9H8XUH39V9AqFAyW74xC536CIS/kl2HLuYSoReUrkw2UZg+HTi7/4S/jbR5lmDifcRNmcs+VE1l26XSp5sXXBeMXYEgvZZw1Ba+3k7X/+3GK809tWZvR5IwScHj3bowSdCrxJmUCIgMg0sBq1jzT7/ZNjmzFOVg3PKnfL8MidhhhohG+e0ictB9Jg3c3piyBp5OkpJyhvN94HP6151VQUFCAwQKxgBZ0tO7lx1EG+pCUAFZpt5aXzLGWWYr1kpk9iWjkEKoCJguYzMc5mEgYcfQA9xyezoWZKWJWVnJZgsaHH2B15YNU1+1Lfl3Ai9j5Ama7E+vM6xnoegW/08lMRwrFRflS4xM/F5uefI5Vv3hMq4ElABFD6XeDp5Vgz1FM+bP4+X9yeHDLDr44M0Xgb4Cc+Zp4xxVSPK6Qxr4BiAgctz8m7CYb2bkzwN/FQ3fOYvHF152xwh3kjBFws9stDr1YS54KHXFHpaJq92EfmNK1Ya4i3l3EkPCDl5NFnWh9VeACp5kS5QR2+B4wWrX3UNVkDzqS5qf50nUbmVg8leKCUlwjwjTv2LZPIPXjkKOkSyXY8OBQtybXJZcgO1fCnNJPV5P2XiYL2HLyYO9x+gC5j+JrbuDv49KYleVMeqq4IFdau+aLovrmVce+LhwguOtFjLEIlsLzUSUPi6dNkQCKC/OklXd+kpxxmWL5D/+qDbWHnFERlM69KJ4WrK58cGRz30AxrpR0cksvHZq++DyCQtK46++HIeyF/gY+c142K65fSNk5k8948cIZJOCB/n4O/7uaiTbIkDUrrAhNZOYYRLpAdoDNqoX8CnHs8Pl41nekxR38O90ApUaZGaqVaYNFxE8SUR8IazyhJ36ME7KWUVZYzqeve+c5dsXESVTteB2fZMRHGpAG8i1M4wAmpRMZN+kZMHV+ESFfmGgYjKa4kzbYrV3pognubgFEI3S8/goPO1MpsJrEXeckO+mKC3KliqsuEFWbt49wKEGkp5XIa09j659P2oRZrHnsgFhx7jjKitO0fRhUcPrAYI3XqTJCNKRZZX83IV+XVoLOYKbLng5mR1KoZ69souKy8Sy5dBaLL/3kWSHaRM4YAW/asIGBhEJyitAscCLCp/1GYila0n1UaMPqkQzpODEaML7vaU7Y1w85MlxkcWL9xF24TmLEFWhVZZT0hAo0Enz9E2vJz3537/aKa6+h6s03tHTABPbJUxhHAVNS3Ew714jAT19Hj3Ze8Tm+qnjA4NACx0d+Jh2tNO2uY2tePh8ZCIri1OSIpTVfvhMMFqqe2jJivC4gEiS4fzuqp5vfRS7it4e7+P65BeL6snEsv+932gTcJcBhg6LJpOcV0PfvmgSrLLQ60gOB+AVCBYOZjT9exdTJEygtLcblTDnrxAsgCSE++F5OA5bYJOGQ4b9SICTA8L11KAJKZs5EBo7u3o0JaG9pYcd9VZrn2Q4O63ASzmClDqMMVpPW49cbg9SYRHm6jejHvsQt/1sp/evB9cJ+72pMJsHifeGT/sOp3VYjHm25DKMNGg4Usrv083yh7ApWTjixGN31G/4mVj3xxLFPCFg+t51p0w7T4XYT8oHRHL/ZDezcdyG1BzJAdkE4boWHOtADZjPW8y7HOnEG9dfMpiihy57H5xOVv/4NVU+/DMKkvT6xQNzgvqwpkFlAdskMoum5pFhSCYdjeCIhlJ6jpBcXgi9CDBsOk5mAEqP/wGt8wtZP+YIyZk6byOLyC85KsR6PM8ICb62pEQZJE9y+KFxshUVfTB5qXrR4MQA+j0csWbGC/zl/No4ABAOgmrRh5ODyjCyDpIKsgBwBWwQKbeOYsWwFA01ukfVyLUFFYdxP/3ZKzqf8gsXSgz9ETLkEAj4Hew90U1vawdJAv0CNsKlzhzYJDMZYOWvpMT/mpYsWs2rLlqRC0ZPNfuZMaWVCaRue3iC+Xi2Yirj1TSssxNltgj4Hznlz8D62PSHoOz78CIYJvfUKciTMt9JSqLxokih0aiJuaGqiauvL4Iy7zfrMEI0nXw5dBAQEvdC8j67uJgyp40hJLwKzDSwuJGsGgb4Y4ZiCM9wOER8M9PDwpy9nwTnjKS4cm+GOp5Ixb4F9Ho94sLKS2p9XYZK0iizlVlhwZwXT7l6D6R3ikV+uqRFvbN7Mjvurhh47XnVJFbg2LZMioyBmDhNVY7weCrN8cx2Ty068y8J74fwbJFF2FbjyinjmmansufxaKLYD3eANQVRhvClMmjOGwSD4y6TPDh03Av7rF9+gs8lBc5+JOWl+Lpn/LCmuVJr2dhAOao0SDGbN82wwgUhLwzkJHuq5h5CiUOkYT+3TL1G9c3fygQkBRhPpsxcwfs4CrsrL5OYpucz+0ue1K9/gLSWFnMwiOlpa4VCLFgI5dDEQw4voiWN40OKrlRjrPvsxln7kKoqLTv+UvtFkzFtgd0MDW35ehZF4GWEBb0XA8VtNlLN+9PbpeRctXiyVzZsngCQRJzIoaJM5hup0EfYHqA+GyflMBfmlpafsvEI+cNfBFGcTl18msWfXZEgpg4jM/Lat5E4Ok50iY7L4CEQb+f6ePyJUkAwhJNnG7GvywFdE3wt95Od1YbUZaT86QH8H2FzDQhcCUlKhM2QhVQYlEuUPJWUsm3extHR6mai+65sQHMwiEkNOrb76V5E9/fxxxrn8qa2XtMtvof/Qm9CrZTXlnLcAe3oGFTPGs+Ibs9l/uIHl9/xOq7GVJNy4eIUKKWlUXHMBK274CGXnTNeFewKMeQu8u75efP2C2VjQQhmNaE6sDBnmWuHcOyooXb6CzHexlPetWSPeis+NB61vmhmm2A1MTXEQk2RaQ0H2h0IEBdz2j+eZu+jUtSg553JJGC2Qka+VqkrJncLB3rnkT96EIScbX6cHb0sfoT4I9YCnAZDB4oKsfMjKgjSzAaFKKH7oa4kRGNAK9hnNYLbE720Q8IKSVkDJhXCt+V8snjN/6LzcrW1ideW9VB9u0orUJVb6AC1rYvxUSmfNx5uejdVkpi8cItel0tDUwpuf+AhIEnN+9wjIMg6rHXt6Fh3/eQKCEdYtW8LSK8spHpepC/Z9MOYFfM+aNaLm51WYpXinBLR5rAHIMMMkC5SYYOqadRRdtxTH28Qpez0e8cfKSt64v4qpDsgzQYpBJtOVT0/AS51vgL64Y9dogJ93nbzAjeMx/TJJWOIiszkhbxq4siEl145wQKA9QGRAW21pPKTl45vMmqxsdjAaTfj7VDoOKwQ9YDZqa73muIBNg/suuZYdr0JJ8Q4mlkusXdB2zHm5m1tEv9fHhqf+Q9WTm7UHE+e1AOlZpOcVY8/Mps+Zjj0tk6wUB0YEoViM3kgEfyyKORzE3t/LbdkWVlxZTtmUibpwPwBjXsCVa9aIl+LzXwPaTY57k6V4PSybDDMtkGvU/paB+Y/XJUUo1X5kNhajE4MkEVGiDFjS6fX10B0N446CRdICQYwSfLnm1M19Bzn3o5JQw9r8VDZoKy1muzb8Tc/XLKcka8+ZLFpUYiQIwQEI+bXc+aBHm44KtM6IZku8ZG5cwDYnHGm5FPcRH7MuPsrESw3Ys2q5OSeXstS0455f/f6DYvYP74GWdm0nAR9DY/HEmzMVbCmsu/ljWoU+RQElysrbb9UFexIZ83PgT6xYQd26KiLi+Mn7AgiqsDMMhyOQagCbBK3XzMEmSUSFShRt6dMAdKrgCYcY8LYSjEdCGRP2OfvOUzv3HaRfTMYlDg550oS2nEo0DIGBeN24uNfcaImnyUa1YpFCDPuSBlHU5HmvJQU84Xm82OgiAxOWjA4iCjx66BB/7+3l67l5QkgSM6w2FufkSAA1dfVi8559MHMKXHIR2OxkK1GcsRhHnnyajXfextSiwuE3FYKyWefogj2FjHkBq8QblXGcVLuEByJCC9wYiDs73wgJrJJAAczx7QTepDBJLQkt3mY6btUnFxSSchIqbbwb0ekTodMEXXvixwZSXIBKBJSEVrmDqzVvl6k0mDapqtrNbIVo5jic58qURSLU11mwZvYT8oP7ob9ATg7fKi6iIC+fzox0ohbLcMWbvCzMGRkUBUKE+/q4e/IEGBhg5b8e1oU6Cox5AReUlnLJlyvY+vOqYxL3B++Ol3HkiFsnw7vsP3GfxQqUvlvHs5NES/44JsyR8P5ljxb2KbTQzsFRhTSYpXCixJ29Zps2Itm3tZO8iMrUa0JYZAlTSoyQJwp9fdDby8C+fQykpCBlZiI7HEnmfMMnljF16mSIhCmbMkUX7igy5gXsdLmkr/y4kh0PVInBYTQcxyIncLzHj1cyNtHy5hohM/bh/FbX/+FXouToEXKKtmKdBz0JxS3fq24HMdnA7tAqlBxq1Cxxy9ZuJEuE9Fyw2QsJ9h/i9oXFnJt3wVDw98ypU1m8cKEu0tOUMS/gQW7540Yeum358AMjKl6/n1/g4EWg0KQVhs8Kn3qHn7u5SdS+/gpGQxTZBNkXx4f/h7UY//ej4PQCrQ+yNwqtXQyn4Eag5/UAkxcYCQz4CPbBjR+bzY0zP6MLdoxwxhR2v2bZMunLjz9Phqx5nk+EkXJMDPsFyDZqbXoO+sEXgHF2F4p6Iinz75/+gX6qD76BIejR6pobtAQhaSKYi7Va50PN60ccdyKSQVsmSimYyoEDUzncUUxr97EnnZomyMovxNfTrgWCmE7p6emcZM4YCwywYPFiqe/3G8Ujn1tOhLef/74Tg7/vVFmr2nLUp/VwL5Eg3WAcaq1yqtjw70dBlhBCQo0ONycQFvjmdRuZmDoVgM//cLa2lBTPrDPEGxmE/VrHhQ7rNRjVCB/LuYK52TEefOMpbI58Uge2JZ1o/tQchBwg0KPlIUeC7+OgdUaNMb8O/Hb8/cH1YndtLS2bq1E4fj0sMeJvpwzpVyzjvPJycmfOJCag8srLiALzjUauslq5pN97SoeX0mXnCMxmcq0RZl++m+xzoHMXfGfR8yyc9f4jv9Y88ENR9dozMKWAHIPAWbeR4ulQfH4GAy29hDyaxd606tQGqOicXM4oC5zITV9cKbVdv1TsWraMhz+3HEs8oKNvRPWMEpMm6l4FPv7rjUw7fwG5xcPRWioIRUCJxfa+5tHvmbjXLBKBviOQMwcik24iljPuA+12ze1fhgwn98aa8WakUtq2kYJzSgj1eQj2D7f41RlbnLECBsgrLpbyiou58sbhn+bfHlwvDGgVZmLArV985woXCpAlQYHNiuX2z576g3ZolQaEgL7D4GkCU0ofl239CxvLPiIW5E5FJsgbfa/ys9a7iJi9SMikyCVYJQc9sT0gjHws5etcV3QDLuFCjVp4teMQDzoGGDdgJKX5INMuKyHsD9F5oA+DWRs+pxbCnw+uF7dOPjmVNXVOPWe0gI/HLV98bz9OCTjPALIQFN5886k/QLsFPGEQEtEAtL4GhRdtZlFU5e7afVw+P58Ui4edvifBY8DXCpHeEJ2+faCCMVXGkuVgc+4jPNH3O87NuAKv18RjDXmIpk7sHYeYPWMv0XCIzoPdQ5GPADExSXdijTHOOgG/V2bKMtMLS8j66tfIPcXxzwAVC66h6oUnIF7ite8wqDEYf/mzZEyQaByw0dsYYKAOAk3aCCGpSaCkAh46pZ0YXdBd9hCZE4uYUxIjRW0mJddGNKTSvSdENJTQ+VOCfl8n0oczUdA5SZwxy0ingpdqasSs9Exkv4/SpUs/lPdccfXHtOrxg0tFCniboe0NiB0QpPUHkA5BuP34y0dDCIgNQP/WGOobR0lz92CPWulrjNGyI0Swn2M6kwx0B1Bj+kx4LKFb4Lch6PEI3+bNGPxe3oiEWFL8wdulnAhlU2dK6278jPj+X+9HNsTjshXo2gUDDZAxGQqnwIR50H0E/P1xIYfjhRplLcpKliC7EFLSDAgVAm0qrXtDhAfrYNmGkxvMDthVA6XXp7y/iBedUUMX8NtQW1VJ57qfcygSYvFfN36o77104RK+vekPKEo+Rlq1BwVE/NC9B4I9WvM9SyrkTdZ6cMsJDRKEKqNEZSI+hc69EPErBPsUon6tjE5iPr7JDiuv3MhdtcuxWlLf66HqjDK6gEewrbpavPXpT2GRZQ5Fgjg+tozpCxZ8qMdQnF8ovfj/fiVu/OH1qH3Jzykx8LaCrw2QtCb2thTN4qqqNuQ2WlWCfSpKGARK0vpQYlkqBJSaljErawGyEWx2l76WNMbQ58BxutxusWX9erHzkzcRA/ZHgvQImF5eTs6HNHxORiVlQcOQoI4J+4zfRwPg79JuwR4I9YOvXevgcFwSdmSyw3nXllOYVyz9bOVGZJuCiKEzhjjrLXDQ4xE9DQ08fd4cokg0qoIWJYxJAjswc+bMUTkuyQq2yaC0QGjvB9gPx9ZZFwLMThjItPGv6J+40HOpqNzyOXIugWgbMG1UTlnnfXBWC/hATY1o3LyZhnt/Qo+AJqHSLYZra1mByYtPXeG6d0IygcEGKRdAtJNjhtKJqJz4UMoSr0jZ0QH9R4PYS7085thI6iQLkoBYx2icrc775awTcFN9vTAAz5w3hwjQIQRtAvrFsKUyAsUfX8bn1q4d3YMVWpkcSuCmcyp4ZHsVIjGwe3izd84ylLTyVUJoXSjauuKVXBXoqutm4+5fUDzfiqe5FdsFo3vKOu+Ns0bAvW63OLBpE4e/8TXCQIuATiHoE8M9dQdL6JgkmF9enhQT/WEjIhDzgMkJP7piI1eUXcWya1dw8/dma0tF76Ejoj1d6xU14IWB7oSTBfyHesm4AAzGYq3ZvT4HHlOc8QJur68XezZsoOP+tfhlA81KlFYB/hHOocH7OTcs49a1a8kbRfECiDCEu+D8ucs4v3QBLqdLmjWtjN0PC17YViP2N+/W+gFvWoXBpPVzGjwRIWB2wTKkcTa2WQc4lD8O39LfSADfvm+N+P3Lw0Xsc6c5yJ9cSMeBfUS8MNkxOnN+nffHGSvgfrdbNGzaxNHvfZce3wCNQqInFqZPHDtfFMBcGQ4K+NzatWSMsngB/v7oBsLEwyQtyc9desFi6VK0Xk8XzSkXUkIb0sErUY+nnwcPPIE33cEfSz869Nq7P7cGBPxuaxXp+ZB5joTH20KgXVuSunj86Mz5dd4fZ1w+cHt9vTj88MP0/eqXeAwyhwZ6OSq0K5UL6AcCAlbcv47M+P9zly4ddYs7kuzLJGHOhMKb4NsXbGRp4bL3dHzVLz4uVjX9k/KcUtbOvYPi9OTGYJNXSqL0/ALMqSpde9pQo2BJg5e+pOcDjyXOKAv8ak2N6Fh2I2FV5WA0SpPXT268KF3FjjrMaDkCMWD6h5CY8EGQJIj5wLMb7slcTobxeXFJ7rB1bPK6xePtm5BtEiajGVWo2k1VQRV8acvTOGflU54x/RjxvrivRhSWZ2OyWujYfQTFq4VWfvPiDzfiTOeDc0YJ+NDu3Wwf6EUFFt+3jqnADSvHaG5rvISspx4sFviechlfDm8UK3fcgXE85BjGEwmEaW3bj+pRtO1ltBpaTidXfPQ8DiqP0m8qZOdAvZiVql2wHttVLe49eCtqyIb7zSMYoiBbQDLCxOypo33WOu+RM0rAMjBhdQXXrVjBxNPcwr4r8RRBNQJ9b2oxzPdFl5NbmEbbPsH+3W8iwqB0gRrQTl6StHvZ4eXVcS9gKjSyaeqjbFaf4ZOdtwhDOjzcUkXUI+ir60MNa2vNAHJmBpJjtE9a571yxs2BzxRyr5UEaJbRIIPBAo4SSD8XTKnQ9qom2Obdx399igOcOVoLlfQJKUhGiPSCr8lPqAOQtH1arWDJBGmmi98tfJFZ6WP8wneWcUZZ4DOJ9V/cyMoHlw/3eIqCrxEi/WDLh/QSsGSAI4/h4TOgxnugGExgdsgY5FQinij9+/yEuwSxAMjxdELQXhsWYE/LHu1T1nkf6AI+TZkyfuox611CgUifJmLfYTBngjFFG17LFpBNIBkNKAGVkFfQ71GJ+fpQQsPZR0PE7ex5k5cRscB+eftwRIvOmEEX8OmKFQyFIFqP/7QSgVC79rcka4XcNXOtZRSJxPCyRBLK71hz4HvL1vL4vk28FXwaIqN90jrvFT2d8DTlQN9+zJ9N0f55p0ZPaGJVY9rwWY0kiPdtkABzgYXAokx6+/r5VWMlMZ9fD6Mcg+gCPk1Z+dZNqMYwYuIJbPwe3U5GB/T7QPHb2PjqBgwZKuEWoSfzj0F0L/RpysSnZEEqeLYJRBAcTSD6GE47SuwD/E4Cjn+9slnbzpIP7XsgJINzvov8qQ5kG/QfbsWcC/uW65FYYwndAp+mCAXkhKHwf11YwacursBgf+/7subCfy2o4LHv1NGwG0Kqlixh6PFgT3fg7WoD4EeT9EissYbuxDpdiQ13CrxjUgU/urlScvvcYvltK3h0+z/466u/IrKrU2t+Fg/ikE1amqGIwoX5y1i4oBwM8JHzllKUr8V67/9lo1h9z2pqvNVknpdF38ARlH4tw2Nylh6JNdbQBXyaongFpgK4Y3wFcwrm8ouGX4g3o29S7akm25mNtxSiiozBAhhAsoAhXcKVUYTBZOKi7HI+P+fYMNLigmJp7TfWimuffBGby0r3/m5QQDKP9hnrvB/0OfBpSs7dknBdA6GBNAJFMq5AKg0H3LBPwFHBUMvFRIlagSkSFEhMmjAe0uGfE/9JibUEl8klAXgCHnFPbSWbIn/Ac6gTNahZetM4+Od1dczK0iOxxhK6BT5NiRyBaCtYpoK/S9CwuVETboIT6xjCQL2APYLD+UcxzTByQ+QT3JS9nB+O/yEA9zxfyaOxXxHu9aB4tVBNgJszKihxlo72aeu8R3QLfJrivEIS9vPBUQ7hNomWTQxXr0vqhTTiPvHrjII0TcI018TsSbPoadiJRTGh+AT+A35kszZ0lswgz0rhX/Nfpixbt8BjCd0Cn4bUtNQIVAjtBkMa2MoEeYsl2p5/lxeOvBYbQRwWpJoieM2NWBUb/qNeol0KklELr5QAUzZgz9LKceqMKXQBn2bUN9WLaw5djQltqSewDVQP2M8X5F0uEWqAvqPxjd/BVjocYM+B1JlGDHYJ+hT6d/Vrc15zPPQStJYtfWBR0QM5xiC6gE8zNry8AXmSPFQrVkQgtE/725gncM2HlFlwq7OCm2asYH/LIe6q+w09agS2bSH3QjCZwZwiYUyxEPPECDdCpK0XNQCyLeHN4oINBMBAVBfwGESfA59mmP9hEtJ4MP8khtQfdzIZNIspWcGYAeZSkF3xShoWtHmxqpWEFSEwqVbUgRiRdk28UjwKSzJpApbNIFu14fndc9bxwv5aXp5dw5Nlz1Gme6HHFLoFPs2QXEAbxMaByZv8nAhrXRqUAU2MkhHkFJAdmnhVb7yucyyEHNaSGobWd0fUzzU44d5rN/KJOcskYUW8yGbdAo9BdAGfRrib3UIVKvjgZ1etQ+qBb21cpT05uHwkNCGLiPa/4iV5Liwl3SWT2NA7LxMxTqJ+f7340f7vE5k8oPcGHoPosdCnEZv+vUlbKkqFpQuWcv2VS5FsnDzLKMAQr3sVGIjymaN3ggUsmRYtF1i3wGMOXcCnExIQBWyw3f0q5x5eTN6dsyEjubL7+9WZZIZoxEDbYSM9+0MwAJf+6kL8KX3E3OgVOcYguoBPE9wtblH7Zi2iRQWbyl3eu7E5zOx7sYmwYkKyxOez71O95gJ4cPlGuo5I2j48gmxfJrbJKVjkFO3CoSf0jzl0AZ8m9Pf188juasRBwC9hsxq4L/q/UB8m3KfSH0ghGrMi2U1D4Y9DHEfUkknzUhvnpmE+t4hXfuDmxquWSXX37ABADgmaDx4hmh6jf18XP5q6jrIC3QM91tAFfLoQr+ksWkB0CNq63Cy///Z40oJW5d0fNeD3momoKajhuEhTwODSrLPBpS0PAQRjDkJRB53tJtTJKTze+SQApUWlVCxajSFDkFmSTcDjAS+g14Qek+he6NMJCRgAsQvkK8MYrpRQHpGpuPTLFOQUgAQrb/2iBCB95WKRVuzgCgopz57Lqn99G3wJ+xq0ykcitCs9fCPtXsaZxollBTdIBZMKhC3Lgs/qQdmuIKfAFy8aox0sznJ0AZ9OxCUk9oAoAOmcEHX31FFaVIrL6UoSmDE7BXl2MeX5V7By+k1S+fyFYsO/H6Zq6y+O3W9LBGl/mDts32GBdb6opRZhV4kdiYIEcvpon7jO+0UfQp8uWICsuLc5DGotiL2wgQ1anu8I0vNdGC0S+DTPU9n0Mqnyqz+WGtfVs2z8VckbRyHwspfQES8zn57CU4F/EakLoRxVQIYXr68b7bPXeZ/oAj5dsAFZ5uFUwQCIt+CeHVVU7qykpqNmyFVVs+0FIacakAwKSycsStpNcX6xtPZr94BRGoqnRgiss0NYFS8ogtieKGqb9j5fvaiC0tzS0T57nfeJLuDThP1NB7DOTMg0EJpDS/03/HRTFVduu4zqI9WivqdebD5Ygz/FgFeJUZxZcGzZnPxiqfG+OpbNuQrL+VFSbgpiyFSIdAeIbI2gHoz7xSxQMLkQl92lz3/HKPoc+DRhefXnSL05ndAWkp1Rfm1OLPvh1vblGPJAOAqRLbkogfxj9uPud4vHD2/SLs3zBOZ+gdIJsb0RRLcWgilZQUqHtDk5ejeGMY4u4NMAd7NbICAUjvHcD2r45W9/wSP7q4c3iII4BEojqGkgjWtGFDdjSIGUv0sCA0iyrCUyhAUEDAivQIQV1AZQO+L7icdTSylgLHLgzQhBjx4/OZbRBXwasOnfm6BPJeZT2V24h/JrL08WMGjz4hiaFe0D1a1ZUlTAHv8bEAMCEYxBCIjEm5ol7sYMXJyHORrVxtHKaJ+9zgdBF/DpgAT0KCidMb6X/1tsGTlkfHIBvf+oh3Dw2O0VwAdicKjdCwL1mJTBRPFKRhCqmWimE46GSJlvoK/dB5P16e9YRndinRbEm/R2RiDmJ3Cok55t3SA5wTS0xfvfezr89bMbURUzRKJYJ6pa3HO/YOns60f75HU+ALqATwcktKHwa2F6W3roi3ZAexgRNiCieWDP0Pog2d7DPm2wuryCzf/zPJH/E9LU0qmoUQnHTAlLupG+Bh8IKE4r1k3wGEYX8OmAFZAEDCiI3TEoisDc6JDTSQQtqGSjStkIY7pWtWMkAnCAsDpQLDmo82bAIieL5y2WIB4DvWIlKePtKK0x6BFsvPTPo33mOh8QfQ48ynj8HtFiaB8O4HgjikiXtQ4L+yXolqi4+DYKxhUA8KVdfyB/XDoLRBF0BKluqB3eWSh+L4AmhaojT1OQli+WplzG9q5XecD2IKHeGKpbAStMzdF7IY11dAGPMg29jdyf/e/hBwIqvB6BhRJ8BCosn2PNJXcPxUJ//R/PC/PkHNaWfht8Ct8Z6ANg9v9+BKKDjiwJ2oKwo5fa1Jep7XqKF8xbUTtU1H0xkKBi9tcozSkd7dPX+YDoAh5l9ncfxJRmIlRihyZtXkqbAv8Owbkmqub/hrk957JAOl9s+udTZObZCaBS7MqXcEFxfhEA4m9N1GzbIja//B+qXvozZEdB6uexjoexm8z07/DBERUcEmRLLJm+BJdVj8Aa6+hlZUcZ6YeTBddmQXUr7OwYLl4HYJPgPDMUGlhWtAQCMnsdTki1sPOcB44rvvqj9WL2o1dgyVGQZAm1N4bSGEbZF9P255DY+N9/YdnCZbp4zwB0C3yasKyonPJ5F7Lqj1/THpAlrVnZyxFwSFQXPAklBsg1QA9IDX8VCNg4/tcs33kHskVLXhAxgSPLgL8hhmiMQbuidQsfnGOXpjF14rTRPl2dk4Qu4FFHgCIoL72Yldd+Xlr116+LpNpUAvAKOBiDJgXyDWCVtPRDs8Ry92e1wA6PgJBA+FV8AQFdanKNKwltuxy7tuasc0agC3i06YuBJ8bSRdcB0Lh+P5v+s4lVT35Ds8AwvE4cEHD4+JXnVEiujZUYlZUukXZZIWSn0P+mZ7TPWOckoq8DjzaNQWgLs6nraQCKC4qllf+9Utr4uT+D+X3uM1HIDmBGJuZUB3TFwCyBSZ/+ninoFngUWf+3Xwj6Y7Dbz6rS31LuulCUpZ8jASxbskx6PjVLbH7tP1S9cJ9W9vVESZVYNu46yudeSs6UXD596Nt09QQQjWHWXbiGssJZuoLPEHQBjyaDlrIxCM0hNqT/k7L0c4aeXrxgsTRvxjyx4oqb2X90P8t/f+s7Zw+5JFBh463/x4IZCzjcfYSrd92JhIQ4HNLez6xr90xCF/BoosQ7bPdF4YU+qqLVICHWTP4qLpNTAnA5XVLZtDIwyYJll2GflsErJd+mdtOz2lBYgqXl11OcnxzTXP36P8Tn9nwHmyQzsNMLERUyTbTkDOCJesXg/nXGNrqAR5NEf1RrGF4doCr1UVCgctb/HP81cau98tbjl4F1dzeJTQeeoML9AMaYYGCXF/wK2A3gdPJUaAe2xj/wP5O+PNpnr3MS0AM5RhnpumyBIsAgaWu/420wxQ6T7Gyc+v9YkDmfYmehVH9ol5j96jdgeiZ1479DWdq0JAHXt+wUyHB+zTLMqoR3nw8awmAAbDKMM4NihYI0GGdF3FirW+AzAN0CjzIb7/olyx/8/PADTSHojkBflOW9/8OywvmUZ14gWvrbwHJs97H1234pMEt87eD9yIoAj4LvQBCOhLQhdooBkNi48D6WP1IB6TE2TvjaaJ+2zklCt8CjjLutSay+5xtUH3xOs8ASQ61UcBkh3wKZJkg3IqUagChCCG0orQhMYYE0oBBpj0BnFHqiw84xswRpRsi0Q9gCqSYwydTd8hBlpbon+kxAt8CjTHFekVQ+r1xUH3xu+MHBsEdvDA4q0CCBWYY0CUxC80RHtQiuqAp4FQipxxbAApjsAotTc5QpUJF+PaWZJaN92jonCd0Cnyas+fm3RdWW3wFi2AJDwv3gHwmeLzHyXgwXczdIMD0dslMhqLDMVEZ54QWsvOku3fKeQegW+DRhzWfuBgmqan77DludYAfuEgtk5IDJCJ0hNl7xfRZMO4/ivCJdvGcYugU+zVj/t1+I2rdepPrw88mV7KTBbISE72ukBbZKIAwwfhzLXHMpH38BK5d/XhftGYwu4NMQd1uT2F63neV/XKkFe8A7CzjdCGEjpNipmHoTK65dTpojjeJ83eKe6egCPs1Z/9CDAoumw9rttZSfu1B7wgCkSBAAhMTM0hksvvBSXbBnGbqAxxDuFrcoLtDLwOoMowtYR2cMo+cD6+iMYXQB6+iMYXQB6+iMYXQB6+iMYXQB6+iMYXQB6+iMYXQB6+iMYXQB6+iMYXQB6+iMYXQB6+iMYXQB6+iMYXQB6+iMYXQB6+iMYXQB6+iMYXQB6+iMYXQB6+iMYXQB6+iMYXQB6+iMYXQB6+iMYXQB6+iMYXQB6+iMYXQB6+iMYXQB6+iMYXQB6+iMYXQB6+iMYXQB6+iMYXQB6+iMYf4/wxKXLqgarsgAAAAldEVYdGRhdGU6Y3JlYXRlADIwMTgtMDktMDRUMTk6Mzc6MjQrMDI6MDC0j9WWAAAAJXRFWHRkYXRlOm1vZGlmeQAyMDE4LTA5LTA0VDE5OjM3OjI0KzAyOjAwxdJtKgAAAABJRU5ErkJggg==	2V8S	Tbio		2.37904	2.09065	0.55997	1.83552	1.73185	1.50696	2.59385	2.38717	4.55164	4.53653	2.2361	2.59575	4.86492	2.15463	1.98804	2.41874	2.37115	1.47422	1.61419	1.5272
stringdb:9606.ENSP00000262640	1.8948	3.16967	4.42486	4.52923	4.36726	5	5	1.77053	1.42484	2.02331	5	VAMP7	9606.ENSP00000262640	9606.ENSP00000262640	FALSE	9606.ENSP00000262640	P51809	9606.ENSP00000262640	Vesicle-associated membrane protein 7; Involved in the targeting and/or fusion of transport vesicles to their target membrane during transport of proteins from the early endosome to the lysosome. Required for heterotypic fusion of late endosomes with lysosomes and homotypic lysosomal fusion. Required for calcium regulated lysosomal exocytosis. Involved in the export of chylomicrons from the endoplasmic reticulum to the cis Golgi. Required for exocytosis of mediators during eosinophil and neutrophil degranulation, and target cell killing by natural killer cells. Required for focal exocytosis of late endocytic vesicles during phagosome formation; Belongs to the synaptobrevin family.	label: attribute="display name" labelsize=12 labelAlignment=left outline=true outlineColor=white outlineTransparency=95 outlineWidth=10 background=false color=black dropShadow=false		stringdb	protein	MAILFAVVARGTTILAKHAWCGGNFLEVTEQILAKIPSENNKLTYSHGNYLFHYICQDRIVYLCITDDDFERSRAFNFLNEIKKRFQTTYGSRAQTALPYAMNSEFSSVLAAQLKHHSENKGLDKVMETQAQVDELKGIMVRNIVCHLQNYQQKSCSSHVYEEPQAHYYHHHRINCVHLYHCFTSLWWIYMAKLCEEIGKKKLPLTKDMREQGVKSNPCDSSLSHTDRWYLPVSSTLFSLFKILFHASRFIFVLSTSLFL	Homo sapiens	string:data:image/png;base64,iVBORw0KGgoAAAANSUhEUgAAAPAAAADwCAYAAAA+VemSAAAABGdBTUEAALGPC/xhBQAAACBjSFJNAAB6JgAAgIQAAPoAAACA6AAAdTAAAOpgAAA6mAAAF3CculE8AAAABmJLR0QA/wD/AP+gvaeTAAAACXBIWXMAAAsSAAALEgHS3X78AAAAB3RJTUUH4ggIEjcTaYfl8wAAgABJREFUeNrs/XeYXVd5/g9/1lq7nDJ9pNFIGvUuS3LFYDoY3LAN2JheAoGEHki+gdBCSQIEAsSU0AkQILbBGDewwRQbU4KrbPWukUbS9HbaLmut94+1z9HIGMwv8F6OmHNf11zTTt1nP/vp9y2stTTRRBMnJ+Sj/QKaaKKJ/z2aBtxEEycxmgbcRBMnMZoG3EQTJzGaBtxEEycxmgbcRBMnMZoG3EQTJzGaBtxEEycxmgbcRBMnMZoG3EQTJzGaBtxEEycxmgbcRBMnMZoG3EQTJzGaBtxEEycxmgbcRBMnMZoG3EQTJzGaBtxEEycxmgbcRBMnMZoG3EQTJzGaBtxEEycxmgbcRBMnMZoG3EQTJzGaBtxEEycxmgbcRBMnMZoG3EQTJzGaBtxEEycxmgbcRBMnMZoG3EQTJzGaBtxEEycxmgbcRBMnMZoGfBLgkQRgmwKxsxfeo/0CZj3q1idO/HUmDL//Svv7/i9+1/P9zhs0cTKh6YEfbQge0Yge7kMS9vf/v4nZgaYHflRhALDZdwBxgjn+ftMUjceY6YPNw9xXPvROTfyZoGnAjzIeMX/9vTcwgM6+24f5HzjjfaQgvImTFU0DflThjMogf9u8fstwzYnfGzG0ecj9ROZl5QnPcfxhT7y9aBr2SY2mAf9fhOVEA24YpPntENiqGbfLjNHKGfdr4s8ZTQP+PwDJiUWp34JlhhHLzLZdWCweeruH+b3hlJmZNz/0FTRxMqL5yT3KaBShf181esbfLfWylfwtM7Tit7/bphf+s0bTAz+qqFeQZzSDZ3jaOrQGpZwxanvco1rc774Ea93vUkBqQeFuIB7WgP/wSncT/7fR/PQeddR9av1nC2gQafZlUN4Mr8qJ5SklITEanT1GJYqR4vd4XzsjT7ayOcZ1kkNY2/wEH12YLMedacTZ3zOk1qKERGT5r0XMyH4NiU7xlMeMZJnYpCipUM4XZ3+dYbDHb9osdp3EaBrwo426nTZy4JSZXtlYgxQupDbaIKUPxoDwXNwswKIRUmJ0QqJTwiDAIrBYRGadjXZRwwPzB02BNfF/G00DfrRRT4HF8S+b5cZiZm6c4ow25bfnMiTu7372s4A4rhKE/kNuNOP7Q2awmzg50TTgRxszPTAz81bj/mSlG7ayQBXw4CfX3mkDFaC1RoaKZauX07dyjkDhqlcyu73HjNC8jmbZ488JTQN+tHGCJzTZr87IRBZJmzIc2T9ub77uR1x/9U0snr+MtnwnhWKO4akhJksjXHbF5TzjvKeItgVALnvMujELGoZ84nxI05hPdjQN+P8E6u0ksDNCXWGBCA7tmrIvv+I1zGnpZeWSlZSna1htyBdzHBs7TFD00VqT6ghExAUXP4NYppx7/tNYvKrH+XSFC88FjedqFLaaOGnRNOBHGaZebrIpUrgk2BWfwKSSg9sG7aue/3oWdqylJWjD8wzVZIpEVJmzoIvVp6zi7nvv4YG7t2BTTWchz2mPOZ2ySukfOMKm1afyxjf+FfPXtjqH67nnlA1f3DTgkxlNA36U0WgamRpCCAQeAgUmZf+OfvuiZ7+KeW3LKdi5WGNYsWYeTzr3bC546ZMFPmBg+4P77XMvuozABgRacv5FF/IvX/pHsWPziP38J79EVJ3mgx99t+joy0Pg0moB6DRGecGjfQia+CPQNOBHGxa0sSiVVaqs7yLcCF5xxV/ZI3sn6J2ziGKujb9+/as4/fxFrjPk0RjYshpecPGL7f7tB9HTgo6ubj74iQ/xuGeuF3s2j9ovffYLxLWI9//zu0TrIh9CSLXB85re92RH8xP8PwAlBcYaQDmXHMH+zUftkd0jdBbnEVc1rR055i5qd4abA20MRoDOBqpOOXU9iYkptLRijWDbli0ArNzQLV71mlfS07aQL3/mGy42Twyeak5h/TmgacCPJuyML62wOmsZCdh5/342rDgTXQZlBctXL6NvY5sLm2WEzBlsZu8pcOqpp+L7PgJFEORQVkBCFjKnVKdiBnYPc2TLsEVIMG6OuomTG00DfjQhwFqDtQbpKbd4YOHw9rI9sG+Aw/1HiKplEh3R0VV0iatxlWptbOa13TKD1mCMIJcrIBEUijkIAAkDQ4fYs2s3IlUc2jvYuEg0s6eTH00DflRhsCrFKN2IZnc+MGT/6xtXMV0uMTDYTyRKlOIxtNXOowoQ1scTPlJLPAu2BjnVSiBaKE+XaO9opRaXs20HmN/Xw1R5nFKpREF1gYa44jacmji50TTgRxUSiYdNBUIDKVz9n9cysHuQMzY+Bp0YrE7pLLbSFrRBDca2Y7fdftQyBSoBKm6F8MF7diJ0QGdLO1oneHnPTWAay7rTVoiarqB8+MGNP2TiADbIP9rvvYk/BZr7wI8mLJBIpvor/Oqnd9tf/fRuDu0aZeOa0zm6a4QFbX1EyQTpmKYj6mT4l9haCcrHAm7/1R5bY4q5y9s544IVYu8D/RT9dnIqIPQ8Vm9cixYgpQADY6Vhjo4O0N7VzTX//V3+6n2X0SS7O/nRNOBHE1kB6/C+IfuzW29n+MAYk8dq7Ii2sVvtolqJ0SYlbAu57eYfM34wJmQONlWUKxX8Nrhr3/187cvftP27D9Gab6M9n6PYHtA1pxOZfbrbN++30oPB4SNUyglxUAELxoJqLjOc1Gga8KMNCeW4ws7dO4gnE1oKXVTTKQIvz5y+bvYfGubw2GFyYZHx6VHavSKmFiBtjpGBY5icR3UkpqPQjZCWnN/CiuVLWbZ6odAGhIbtW3bieQG+H5CKGq0dLn4W9YmOJk5aNOOnRxsWUmOoRDUKLUU8HyJdRgQC4XtYKdACRktjDE4coxxPkdqYqXKJ0C9QK2uECfGsZE57Ny0tbTzz3AsgPb7L8IPv/RBhFEopci2S+Uvmgna5cxMnN5oG/GhDQHl6GqyH0ZZqtYzvS0ya4iuPJYtWoLwCU9Vp7tnyG9KwRhqWSalSrk5hhcDzfAq5Ir7vc+jQIT76kU9wbF9kiaD/wUm79Z4dtBc6yefz5Nt8Lrn8fBd7NdtIJz2aBvxoQsDOzfvs9dd9jyQ21CJLmCtkNLMGYS1hUKRv0VLGShOMRxM8uPcejk0eIGISghQ/FxDHMVEUMXDoMFFSIzWaH9/8M9DwL+/5CK1+B3Nae+jpnsP5l5zLvOWdwhqa4fOfAZqz0I8mDFxx4fNtqNvoaV/Ltnu3sWBuN2mtik0FxZYOrPKpmYRITbN164P0tM1jxYIVFNMiF114Cdf/8AcIZalVpxkcOkIpmWLjGaeycGkfh48MsHfXPuZ0dFIQPuvPXMWbPv5KgQ82BeHTNOKTHE0D/pNiJvuF/B3/lyf8etkFl9lt9+6lt2M1y+avRkQ18rkAY1L6Dx3Fz7UyHZcp6wnCQkB1ooKXKlYvWktn51w8P8fk5CRTo6NYDBOlaU7ZtJGx4VHKtRJBUdHbO4flSxZz+csvpvfMDmFVgjD+cYrLP4UR/x6yvJl/enjxtSb+t2ga8B+Lxtk5k+NZgD1e4Lcz/v9Qcjlr4J3/7332wNbD7NvSz6blmxgZHWI6nUArwcL5Sxgbn8SGhjiOKcg8RweOkWjNgvl9bFi1CWUU0yPT1CoxpD4mERTDAK9giAtTPObpp/HKv7lCEID1IhISAtPy+w34DzktRNYJqxfEEhrEATqNUWHQoOc7/jRpducTua9/7/F9hNcwm9E04D8WDQOeySYp3Vpg/SYnGDDZ/+WJj5HAR97xSXtgy2GUUrz8b17CgiULWLi0y60PZsR1A3um7J49eygnVX7x81/SIotMHptm5OA4i+atIhSdiFQyOTqCDau885NvonU1Lmz2DJoKAoEyRXQVVIE/2oC//tWr7C3fvYmzTj+Dv3vn3zbWHQ3H3+ZxA06yO9dr5H/A8X2E1zCb0TTgPxLHw8P/nQFr7cjZqbo/v/Cpr7YvfflLuPjVT2sYro1AZIsJDUdfn2NOgRqQwPtf9nmryznSGOZ0dzASDfCsv3wiT3jeJvdYfkpky3giQNn8Q13j//r9v/Vv3m73PLCbsaERXvj8K3jz294kCLP/y5lPc5w66A/2wE38XjSP4J8AJ14C5XFqyT/AMJTKtoIyA734uZewcMnS46ySEkTBOMpYZbAmAhWDSl38rd1tbvvyb+x5TzqPszedzeolq1HWIwxzSC+Ywf8s8UQObQW1Wvon4YUWgNUpB/Yd5J1v/0du+f4PObLvqEWfeGR++2map96fAs2j+CdDg/7xxLNVPNztjst/GmKESsBzoeXQ6Ahf/trXT2CrNCZBEwEJIkzdFoNIQLpJqt23H7ML21cSj0kqYzEFVSAX5FHSp//QQMYpDWlswSqUCMjlvT/Jp2+M4Q2vex2BX0DJgPm9i/n4x67MVhYf+uYlM99/M/b749E04P+/4A88rBak0FgS94uCU888g4SU7173Y5tqMFojlZNI0WnmcbUPSR4SeN3z321vvf7XjA7E1KagIAuI1JL3ctjU4nm+I/pIwfMVWI9UG6y1/CnSJylh9cqVYuXyldz6/dvYtP4MtmzZAR5YUw+ZZ1TnbTN0/lOieST/JHhIXmd/12F9yN9FPS8WYAIwsHDpIirxNHv3b8PzQAoFxsNEAqVDMEVIA4a3YT/0N9dYWZpDbSxg+HAVU/Xw8NBJgpKS9rY2tm/d5nTBswDBCPCU5wj0rGgsVDwUFvN7v47f0IIH55x9DpXpKjqFlnxb9pwzk3bDH4NHfB2zFM1lhj8aD+lr/n90ahblWCgBBKw9bY4otoe2Ml2BCJf71izSy/hzanDHdVvs9793F+WxFC8tEooiSvikqcGYmHyYo2oq6FpMqLKPWIFBI4Ry1eEEvD/207fZi07htNPOYF7nIn555y/YtOm0LDl22k3yd913lleQ/xRoeuA/Ei7rdQRxti6Bkn2ZhoP4HQMeVoINAd/ZQsbbPHfuHPbvPsa+7SMuupYCYijvhc+/92a79deDLCgsxI8sKk5ozfloU0OLCCtSEh2BsXgIVixZkr3IFEGMJnJdHokLxx8BNrsi1el7BBJrOB5+Wxf6r1ixgoHDR0mShJ6enuzgiD+ZjTo9RunSCCuyY968AjQN+E8Aqw1pYhucVlHFFaTkDBWE3wUhhBMbzKJZY+Hlr3gxw0dHueGaW10BKoH7f7TH/v0b32erY5bKcMTYkUH8VNMW5PGkQOuImq4RyxSjBKnR1MoJz3zKMyEGYjDGouq9qHoF+hEiBoFjzBRCNIxYSomoF6iyt7d4baeoRRXa21t5znMudX/Xf8AV4g85vtZisquh53nZMTPHX8MsRjOE/mNhLUIqdj643eb8IitWLhZhLusBZ2GiyLQQfgtZDmyMQaoAIUAow6pTFoqli/rsxPAUr3v+B21aTWgLW+guzuPQ/n3EpRqBMQhtaetcBVqS2BQrBYaUKImIKjFxZPnuVd/nea+/iOIyDyU8UmIEGmMsUv5hpFiyoU1sSWON5yvSRON5CqQCDVvvOmCTpEaS1uhd0eZavoGakaf+L32FAZ0alFKNyEZrg1KySSjSfPt/AmSu87+++g0uv/wKdu3odz6tPtfxB8DLktE0BUuMjqusWraYnVt2MD44BXHA5HCZoaMjlEvTSKXRpkoYBuT9IjZRaK0xwlBLEybKk0xXpzEIDuw/ylVf+54d3FW2TprUUVtKz4CNHzEPTXVKkmbTU0a4SrbGGW82t/Lg/bvsV7/6FbZtf4ALLnwGU8eqM1yDxDzsxesPPb6uel6PbhCgPIkxtplD0zTgPw4WdJRST2CV9fjkJz7tik+/Y8KpUfTNBiuM8TDaKRUp391C5T1Wr16KEBHDI4eZLo1hSSiXp4nTKolJ8MMcxkqEyhGngijRlKtlJitTVOIqNV0lsglDI2Pc+5utXH/VjyAFz/roJMWYCJR9GPnRE+GrgMALj1eyLZjENt7Izu177Ve+8hV27d7Jm976BgwxxkYZ1/XDhNDiD6xIZ48fR9nFo/5Q2bi55HdX0GcTmgb8R0L5AVjYsG4D1XKNXTt2s2/3UdvYa7BAJlb2cJDC9VIRkFpDgsbEKZ4KsGmC8jTVeJLJqTGKxTwikNSSmKlKlbaOLhIdEydlKrVJJiaHmK6Mo1VCImuU4glqSZmBgQHu/vm9fPFD37FoCLwiSf26Y/+wUyCOk8b7kYFg14O77Wc/9SX7hje8iSRO+ejHP8pTLnqs8AJLNS5Zp1X80BD9/3s7KQh9GqIVKZjUHn+oJpo58B8NbUELzjz9TNJY01psZdeuXSxfN/8PCPFMplHkPoYkjQj8HNL30KlE4DMyOsiiBSF+Ic/o9CjF9g7wJIWgiJWKcjQG2j1VahKcuIMmMpNUzRiVdII0LXFwzwR+mLL7nrPtqscsFkHQQmrB/x2FrJnawUmSEIRu/TCpptTKNbZv3cH999zL+eddxEUXPIvVGxcLNFibUCpNgl2INTYb9J6J4/Pix5/a8Lu0im0CQgEaDuw7YDdv3ozWmsuff5lAM+vP4Fn+9mfgBKHt3z6nxczb1avLgsYJuu7UleJxj3msHTh0jMHDg8cXDxoaRO6EdZGfOX7ielDTVTwhyfu+89Ua9h/uZ/naZQRteQ4fHMAkitZiO6XSFIVcC8W2FsZrY/hSkUQxhSAkn8/jCUO1NsV0MkEsK8S6TBzXsFphEsWdP/sfVp25GFN/Hw+3xzvjz0ZrfM93hiTgn973frt06XKSJOEf3/+PLFza6+4VAR5MT0+zd+duVp12iqsS/1a/96FXNXPik4oZP2eHGA1b799hL730Unw/xGrDe9/+Afuil76Ad/3LO/50vaqTEM0QOgvrGrls1r/VQMUkJLifran/4NpGxmb/qRtBCk99/BNpU0XGjjqvSOY5SGSjHYRNEWhSEjSWFItUHlIKrNZI48LOfYd30bd6IavXr6ZSi0mNJqlFBEDeV1TTCSbiYY5VjzKix6j5EaPRCEPTBxie6qdipyhF01SjGtYKajHkC50c6R9v5JNmZhhqs7wWQ2oSDMZdf7Lqr5Dwy5/93C5buoRcMeTVb/wrsXB5r2jk+gU4sP+g3XL/Nk5ddTqM4FpXun6MU1KTYPHQeGitOcF4jbtkWCDV9eMG++86Zm/++m32yo98mq62ebz2L9/M0x9/ET2FBfzwuh9zw7U32iRJsvfjHk9nuXeapvy5Y9Z7YK01SvmoUKIjgwql6zFKSSgVFosx4M3oewrv+Pku6lKfFm688WaW963kyMGj3HTjT+yFz326UNDYGEKBMRqUQKKyYUCD1ZpA5dyNanDLTT+ye/fv4U1vfguV6ZTv3XADkS0hUk13RyeVdIyJqRgtYeGSxTzmMY9BJrB08ULCPIxPjbJ19262bt/G4fv34Kd58sFclvauYOfuLQxsr9mFp+YECpLU4CvZWDyw1jb6qxKXc0oh2P3ADrtt8xYSo3nlX75a4GUSpUpmSxmWgwcPsHzJMjwbUhkt20JbUUhZvy5apJTHKQ8ySsxUp3jKc1cTqdyQiYDdWwbsL37yS75/7c0UCgUma5P09S7hlptvoVquccqa9Sxb2cfFz7pESN+9bimdPzLGtZ28P3rU7P8+/vzf4SNAKt+dxJ5E5WSjz4mFpFbDz+eyOMVisQhPkKQRnuejjUbJFCE9jIGFK1YRpC0gDEf7Bx1pema4STa6qFHIbGZaADmy6m5EI4S86Xu30rdwMUvWzBEAPUta7NH+o0QiT1yZYt0pa3nbu97OorVdx1PHetvKd893rn0SUilI4Zav/Mhu++kxwqpHu+3kJ9/9ES/bcAlWTOJ5ReJUo7Aoz3PL/ggskiROCdyLRhmPrtZu/FzYiCy8unUCwgj27NzLvPY5+DKkWq5RKBchBGMt7hqhMNYNUEkhsVY74wXwVOM97NnWb7/0pf/EpJbHPf0s1q5ex9+/9Z18/N//nfOff47rMdcHUXznaWcaq+/7jWWNulH/uWLWG7AAPCXQ2qKkwJPKGZMGXxSghDNCv9H5wRd50hJ4BQ9rUrez68NjH38OvUEPP7zlVqLpFIyrLAvPYAKPGLJJKAcFiHpNJ4soj+6btiPD43z0yg81diM+fOX7+fY3v0MuyPPSl76MRYt7BTmc8WT7xCL7JC0pkY2Rnhs+9HSOC170TNE2sdPuuK+fdr+DoUMjYMGTHrGO8b0cAtBpivI8MAIhIPA8dm7eZfdu28uvf3YnSxctphLV+ObnvmVf8toXi8YgRdaN6t99iOe/6nJUqqilmsp4jUJnDiVUw8ML0WDdAZFdKNKEwMOV4xP42IevpGNOB69541+ycu0CQQzXXftEu2/fPuActzudLXDNhLXWFdyCYNZMac1yAzZgIoTwUMKHCiDgF9fvtPfcvpmB/UeZN2cupXiKSNUYmjjCMy54Olprnnnuecxd7guRd9wxQkDX3C62/foBFs6fx+DhY+x5cMAu2zhPgEbgZQ5WuzU7GyCkwGgLCUjl9og/+rF/Y15fL4tW9ggDSGlYf9pK8f6N/9gojLnJJDljmwmiKEGGPgYPsufyLKDhmn/7sfXG2/BEHm0ERw4ezVL/Ar6yJDZBGemMt95WMjA1VObuX9zDgu5envGUZxKogIFjA8ztne8ucjkaCxe//NldtrdrPjZyeW8xV2BqYtKGk6FQnQKMxBiN9LL6lDFIKYmihDD0gQSTanbeNWAPHzzK5Vdc5oxXAiEsXbGQ2376A55x6ZPtqlMXCZtzL9PNdR8/jYMgaPw8G4x4lhswID3XCsqu5m97zYdtNAy5pJXAtjC4dxSVE0ybCqMjU1zz5e8RBAE7f93PMy98qt3wuOV0LA8FCoTVHO4/xIXPfBY/uP1HDB4dZeVpC5nZOnHmoRBSYE0mPpbZzM3fu93u69/PlZ/+GDSmFBOkkOAZTGoRQqFCCSLJQngXvnuh3xjXlDgaHgwwAno8RFV9kmqVfK4VZfL8/Pub7ZOec6oAgSc8dwHRAuIUfI/SSIWf//gOO69jHj++5Sf09cynkMtTiauUoxrHvjlkn/rMc0VPXzvU4Ge33sFFTz2fXFAkkB7TpQotLW1UJqq0thRcaJ+9PgGN450LfFJtSdMauaAVqQRCCDzpZ0MjIH14/kufx+DIEHfddR+rNi2iEtUIQ4VONKGfy2oZx/vO9WWLP3cjnuUG7GJUa10o+8ufbbWVUpVaJSWJI2xs3PRAnHB07BgyUGgtqdQsu7fupzJR46YbLGc9caN93l89U1z0rCeIrbc9aHvmLKBWsezZfpCuOZ5dd9ZaoVKTKXFnsbhyz2lT570P7h60n//iZ3n6uU9lyYq5AgnaREgp0cY4w/XcCWpMihQgrEDXFCoQrhxmU3yhXCXbAFPwoy9utR3JPKanyuT8FiaiEmGhDU0+EwvH5cqJS07TmmbH3dvtvj39xJWUWMdsWLMBm2i01szpnosNBfsP9fPmN7/Znnn6Wbz0BS+hOlVlzfK1ROMRSIGHh0kMuppYU7ZCtgt3sarPh8vjrByeEniqCBbWnLpExKZs44oFQ0OgbdUpi8Wc3i572w9+yhlnnWVXndErNBGB78i3lFKNKrQQ4s/ecGeewbMajUqygdt//EvGx0pMT5WZrk0TiyoVM8ngxBGq6TTVpESaxoChFlc5OjjE8JFRtt+3h//4l/+yaOjpWIAvc/zDO97GbbfdxjXfuMG1kYx3vNCUsVDCceP99Kc+xeIlC3jL/3utwHe3UTJjXpcShBu3TI12hRkrkTJEBQKjQRiJMgEyUjAN1/zrDfbnX37QhpUW/CiPb0JILcWgCAYOHejPRhLJ2kqCysg0d995lz2w+wAkltHBEUqTVXwVkPNztLS0kOqExz/xCVz6nEuQnuDOO+/kVa94JYvnL6FWiiiERXyl8KWPZyU2ttSma8fZZO2MVUQzYxayHrrnYP7Cudx5xy/Yv3n8+ESbD1c8/3Kmxqe4+1d3I5GNPeo4jhsheX1T6k/FOPJ/HU0Dznq7B7dP2Z1bdhOVDJVqStUYxuMSw/Eko3qKNKepUqGkp6iKKUp2hJHqEYbGj7H1we3svv8IX3v/D+2SnjVMjk2x8BRPVJJJdm4b4P+98gP20IPHbL23CTijSeG6b95mP/2xzxCVarz1zW92FZ4sd8VKtHYL/5qUlMSF3kiszcJFmXmpjJ0y2o6980sH7CL/LMxYJ7VxqE5VKQifHAoVC4oyROrjM8bTx0r8/Pu32zt+dIcdHBhicmiSA7sPoKwkkAqMW+dTnkD4EqMsa09fIb713a8KISXtbZ3M6+ohlAFxrLE2y3FRYAST41M2rWjSyPXN3YCHzfaFndc0uOp0qiPe/d63sfXB+/jCZz7njldmxOtOWSGe+pQnMXx0iO3377E+AQJJEAS/VW2eLV54lofQzrnpChzavw+baCYnxigWW4mYZjIao295L2ev2UQQKkI/4N5772P7tp0o5ZOXRUQsSdIqSSVFVXye8cbz+OndP+JslnLtD74qXnjh6+2+/gHe8MY3c9kLLrGxjZmcmqalZQ57dx9g9/Zt9Mzr5l3/+HaWrukTpLh8UUJcgyAnKEcRYehaPBLpiNRnzlpbKO+rcf8dO+39P+5nSc8piDhGVwxSC4IgII6rpFpjTEqqI9YsWwIJRJMxD977oJ04NkmlVGJkaBSBIo0TVM7t3So/wA88YhOT2tQ9edbG+fwXP8cVl1zBt771LZb3LGX96jXo2PWSo6hGvpjDSsP4+KSd29ElAJIkwvcy3llh0ToB5WOs2zxaunKxeMkrnm+//c3rec/fftT+05V/L+osnedf+Aze8fZ389gnnAHrs2P152+nvxOz24CzsR+lFGl1miSaQDLN6MQIqzYs5coPfYrlm7JKqAWbaISn2Hz3Frt9+052bd/N9VfdiNERMk0ZGy1y0/U3072knawYzFW3/IfY9eARe+MN3+bnd/2CHTsPIqUijWLWrV/Nq1/7Ci55wfnHydtxU1/CQhC45y2GOSyJG7JIs9ZTBaaPwM3fu8NWRivYMuSSFuaGy6iNWZTV5IOQ1MaUUredlPoajaE6Ps3cznZ+cdPP7NDIBFJ6DB8ZQlhLzs8RRwkt+RZ83ycIApTvoU2MFQbPV3R0dwiyddwbb72Riy6+iF//4Ffce++9LO1bSiEMiZOYYiFHKSoTtgUkvnG1q2zIwr1RC1qjPJ/pxBD6jpJEhR6X/cUl4hvf/LrduXMP//jWf7cf+MRbBBZWbewT8+bPsbfd+BMe/9QzXMTyh601/1lidhO71z2Yhlu/dav93Ce/hK4Z3vCWN3L+S58mUJDKmISEnOdImpNYEwRZD0PDznv22o++92Psv38/RdHNhuVn86wXXMQT/mql0J5GWoWQYBLtJo3s8bW8BrLGaGo1AoWUblW3XsCx1iBkCkbykQ9caduCXu68ZTPz25bQ5rUyp7WXaDKl1e+i4LWjjIcgRfkCq1JSlTIVTWH8hNHyUSIxwvwlIakss3jZGiYnp6hNlzHaFap830dID6UUXR2deJ5HLSrjhxIKiktf/lxB4IrWygA1OG/js+yC9l7+4e/fxfKly4jiMkHgkSpNcU5B0CcynmsXMttsnFMoDQhiPOIEWnywUYTAA6F44SVvsMpKVq6az/s/8k6BDzdffav9ymeu4spPf4K+0zrEbHZDszsHFlkdRUIVy3Bpku6++TzuiU8QdS5lL9uHTYAYjQo8t4xgLaSwZsMK8a5/eAdLVy1lKppg0fKFFNtDV4RSApQmtTVEmCL8FPxsAriuS+QbYltBi4SqraElxCZTYsheo6vYOpe+9d4d3Hj1zXixjx8pgkiSTlbw8YmSmOnaJJEoUaNEJKYYSwcYMwcZEwfZV9rMkWgbw9X95Foka1atJvQD8mEB3/NoKRTJ5bKLEwbhCawwaBK8QIGC1vaWjKs6u/5lL23tKWupJTV27t6BFprWthY0GjGDDqe+HmwxxKluVKLjJEYBed8Ztgh818RWcNV3PiO8nGB8rIQuueOx5pTVBEHAju27H+0z6FHH7DZgssF54DkvukBMVafpP3yQz33uC3biUGTrCwgq8QhMiJfmnHdLJUwLN2l1FO647df0HzrCxZddipYJO3btyFq/rlLqKQ9tE7StIYTr71pcnGxNiq8cqV2oQiy6sYGntUGn6XF3ZWHNmnXEcUwcVZmcGGV6epLp6SkiXUKrMpEcZ1IfJQ4n2TV4H0fLO9i873YODG+hKkZp7fa5+NkX0LdoCUePDHNs4Cjz5s1j06ZNrFi1Et/38UMfFfiMjAwjfYW1Gt9XpEbT3d0NuNpBvdYGEOYU8+b1MF6aQHiCWlxFKYFSyjFqZlXoujEHQX20TeB5Hso4by6ycTerJBoNefjaf39SVGsx1373Zrvnwb125bplYmJqglwx/2ifPo86ZnHw4RD4WbHIh42b1tO/rZ87brmdXXfv4bRTz7DnXXQBY9NjnHPJWqGywtHIbmOP7D3KXb+4h2P9I0zVpmhpnc+v772fTr+bpy56MnvuG7Irz+wRKLBG4gU+YIirEwS5FoTvNiKEca5WZfPWYEnSGp4XoHyTJcTZQDXwope9mJu+ews5hgiKktDLE7YUGa4cps3LMV2dQHrQFrYjuqcIWiPWLe/FiBxpAn19i+np6COuValFAwjPcM8997CgZy4rV67g3HOfTqVW5stf+zrWalaJlUjfbWtIKQnD/PGVy2yuGQWHjxzmjNVnEKURBo3nCaR0FLbVcsXmvYJQHugsTUC4RQrhCZTw6gtL4LtZEuFrd6GLFSKAf/jHv+eD//wh/MCgbM6qQFFJp2d1AQuaBoy1EISAhuUrl7Fn816mkyresQnurtzP7q0Haevu5Ibv3GK11lhtacu3kxcFpsdKRDVDOYmZmizT3tXK8Og4Y2PjHDl0lJVn9rgxSyUb64VBzvVhNRol3YlM4kJmgeN5CjwPt99jEUJmBHLuo1q2rlcsX7XUDuwewPcULZ3t0NrKsqXzGBrs58zT1qACRS1OiNIWRFDGoPFVC+BRnphidHiE0dFhPM9DBj45Y6iUa/zqV7+m0F7gnMc/nr6+Pvbu3Ue5XKWzvQObpISBIoqq7sAZ8BWk2UVtYmKSajWi0JJirAuP47jG8PgYB0cP8eTVT8o4oj236C/A8yQai9Gpuzxlu9O+nwlQkKIC98uK9fPExo3r7f49A8g0hxEJq9cubxrwo/0CHm1YTCMXe9HLXsqOLQcY2HuU0WSK2kTK2NQEbeMj5HI5rLX4nkdJlDCJQQqfWpxSS0pIEkyUsHThGrY+sIPifMuTxanZ5k7sjnTitiKsOF6gcvv7MYqA+ril23tymzvKSjfrW+8fG3jqkx7H3rl7mN+ziHk9ffjSp1qaYllHH1okiEQQkGNqukaUSIJCwFQ0jREJLa05Bkf3O6pWYbFIpPTAerS2tFOzVa669moKXgeFsJNKqUZ3i0RRQOuY7nkdTnwisQgEvoYjO8dtW66bbVt38t5/vAKRWoy1BEGOLbseoK2vHeTx3rCo1x4EeIiMDMw0iorCghKOpSPGXShEChs3rOKqL99IaNuIoipL182b1cv80DRghJSNaaz1py4V7/vwe+xFz7iY7pa5WGKK5BmZqFAIW9yMbsZLjHQjmCCpRRV8T9LTPYeN6zey5+Au7rvnfuAF7kmCbHDBGPDcc0UagmxJRyjlFhO0xTG9KlJt8JXXIAtAwOThKX55+y9sIReycs1yCoUC2lY4NHCUydEJ4pKGRGISj8nREq0t7fT2zWN8fAy8hK65LShfNXagPU8Qxwm+yuHbkNPP3MjiUxaI791wvT22f5L+fTuIqzV62nppLxSxViCFK9AJzzGHHNw5Yr/0yS9SqyZ87EMfZdHCBQSeJIlianHMoWOHOWN1DwjruL9mVN9nzkQj5EN4qrPNjTpLh4KJsTGEVlx//Y1c+vxLZr33hVluwI1NPmPxpUB4sH7TIvGjn33HXv31b3PV17+DKMzBJB5aaDfamIAWCV4gMVojtEdaMwhj6Sh2MDk+QalU4oFDWxsnn0WQpjF+mMMCUeLCRAMIa5CeeMhOq3QuSgIJTI6W+MFNP7BRqYqOE3JByMTUOD/5+Y8plUoMHh1DmQJ5v5O5bYtoK3QSa4/u3l4SEiITUQw82jraCYKAapRgjAfaEGJRRjEyMMwPj93GW859PTpKmNPdzZmnn8WOHTu46zcPsHrZWvqW92F1HlLYt3PcXvnvn+LYsYMs6llIPh8yb95coriK1R4SwcTEBNNTZebPn59pqB7H7xySapRVndW6mW/3YRVzLcSmxpp1y7nkOZc82qfP/wnMagN22rYWXwm0ifCkRPiC1evXiPf887spj0b2gbt3EFehVooRIkGjsdJgaha0oS3fgi99Vi5dTU62UClVXZ5c7HS0sykQeEg/R2RSPOn6wo3NnIzw2PO8bCfZkab7nmJg/xG7b9cBNt/3AMpCmmpGhoa57757qVarVKMKVmlsTjKncw4dxflEk5bhqSE621sYnhxgfl833W2tFIoBVjj6WWuF43U2klCE1KZibCXPaGmEu26+144MjtFZ6EUIxbIly6mVq/zoRz9i/pL5jNoz+c1n77JHBkbo7e1l46kbefe73yKuePKLre8rlPTd9JYVjI6OEgQB83sXiuO7kO6t/5YBz+DDql9YQeJZNymnFPhenmo0zfve8R6WbugRJwidz1LMagMG8JTFJhGe7wwSk4MYXvviv7dtfg+bVj6RibFJBg7tJyzknLc0mlIlwfd9PFLaO9roLPTQme9hujxFFCUMH5tg7ICla4WgXEkICwoh3f5uoORxhyQEaZo4Wh/pil2eUIwdGeeOH/+cibFxSDV7Dxygv7+fkZER0jQmyOfYsP4Ulq5eyoZTNhGKIpKAgihQq0SctuEUpIKPfPhfWbhwIYViCzbTGhaewcoIJXNQaUeUWgjTNlpVgZu/ezvFTknXgm50NEJ3extLlixh9ZoVbNu7lTt/dRvGtzzvigtYt349azYtERiwSlNLIor5PFZb0tRZqjCQ1GI8W1crr7/vjA9LHGf1wIIVpmG8EsclpjyY7k+47rs3sGzNEpZu7HGP4jHrw+hZb8DUBwpsRm9hBONHK+zadpANq+YhUrCJRz7fSu+8ORhlmJiaJNUJoe9jahUqExErT1vHxPg0cZySJBGFfAu/uP1X9gxzKgvXFIU7nZWTWbEGKQK0dcv40lMn8KuPHBq2P/vxzxg6dIwkSdi8eTPjkxPUahWCfECoAvoWL+If3vNOlq5Z7FLJWDZCTQBq8O8f+oglSAlyHl6gsFYghMKaBGNrSAtTgxXmFFaAbyjVYnKqiNUV/EChTUQcGzQxvX3dnP7kK1jz5NWizgQCNBYN/NDDoEnTmDDIkZiU1atX8/O77+DAgQN2Xe960aDiaETTM2RXTmCvdFI09V8H94zZH//g5+zdu5/znv3UhuE2BQ6bgxzg+aAC0CEmdm2d6677gbV47N2/j1K5TCWqofyQSlRjujRJuTKOlVMMj/STxpaLnnEplemUqckKtTTiyPARqrVpvvzFr3DNf33beRELtUo18ysunKyfotYKRy8TW8YHxrjjxz+nf28/lckS9/3mHnSSkA9zFFpb8ALF0lXL+OJ/fUEsXb1UJKRojJvcyviwAO7+1S/twNEjLF68iFwxhyUlTWN0YhDGgzSkNpUyOTSBriboxNBWbMGT0NqWp7UtQMiYYksOqQxe3lLIJsyQWX6eKROi4exzHktLa0FYa9FaE+Y9IYRkxYpVDA2NnHim1XmE7EMrWg4N483WLu/59T3c9T93UywWueS5F1OfGz+BVXOWYtZ7YGOz81CBFK6yqhEUWopEpYRU16jWppAqJYojFizs4ezHns6KlWs4dOAYpcEKg4MjBGmBWlJmLBqmbKeJKTE0FHFw1yFuv2GzfcpzTxUt+VbHN5MRngtrsQKUkOiaQXmSm67/vh0aOEbez7Pv0D66u7sxwjBVmSapJqxZs5aPfurfRGN2WjhhMyk8ZxfA4X1H7fdvuY3ly1aRy+URmaEEvg+phzCK0mTC4d2DdJkFBMInHyg0EmNicvkcygMVCITUSGVIZYoI6/PMghO8cODGRrVOrJ/zBQk2iYwNAp9TTz2VnQPbQWacW9KryzY+/OfRsHRXgZ4aLFOaKnPgwAHOvehprNywTFipsSjkrD97mwbs2jh1snUrkEJQq5WYnp5GmRzVWolUl0mrY/zNm/+eJ1z+OHHXjTvs/j0j3PfrXdRK06S1lM6WbqqmxOHqQZZtWsAVV/wl1171HXbv2MnWe7exbNVcu3jDAjGz6qKtK+ooCUpKPv+JL9jJwXFMDGNHB2gttGKEwXoGGQqWrF7CP33kn0V9lU8K6YLN+uB0Fp7efONtjA2VWNy7AiUlGd0WJjYoK/Flkf079hKPQ3fRLU9IpbE2JjUR7R3dJLpGpVKiNVckyIVU4opj6BRueMOToFOL8tyDx3ENP1AijbT1hMILlUhSY9va2jh97pnCJqBC77jsqOemuJzesEEIC1KQahxVbZYO/PRHt9s77riTDZtO4YJnnZdpTjnVYmsNSszuIHJ2v/sMxhqMSZCeCw1XrVmMpYYnLSZNKE+VeNvfvoP2fDdfee/V9he33U3/rmPM716IFYKqKTNSPsKewe1UGGf16Ut49osvEu//0HvomdND/57DfP/6W46zT0pHwyWVcqt1Go71H7MjgyNIFNVSlZZCK2EY4gU++WKR9Rs28IY3vJ40TtwYYpJQ30GUuPxXR3B47zF7792/Ye3ateTDAtK6UcWklhB4IcIoxoYnicoGm/pIm8NahZaGhIREp+QLLVSimJGxcVavXkulUibXkqetq00Y66ROtHYqga5/DflCiDEG31dCCIFJsZ4nRRAEIgxDRKa46l5ynRvLtc+cQJTzyoGSJJFBGmfEN910M8cGB/nr172alaf1CW1sRsWfOq6wWY5ZfwScCVhXAUaDTlixcgFCVQjzlq7OTpYtXMetN9zNjdf8D1PHfErDMHpknFq5Qlt7gURUmEiPUZwnWbJ+AZe/5FLIpSxbt0x86EMfojYdcWjfUepL6TUNRh7fSjpy6Kj9/k0/wMaa8dEJ8mGOWq2GEIJ8PiROIy6+9Fn0Ll0gvJxPkrgKuMUiszTUaI0KDZ/5zEdZsKCN9raQJCq5YRAtyKk8UitC6TFwsB90gkJQyHeBKKIRSN+js7uHttZujgwMs6hvOXEtwZMeqU3Jd+SwAqI0RXoGbSPHsCkhiiKMMbbOjCFxkY2UEs+XD3vUDTMGY3BUOw/cv9Ue3N9vhYUd9+2xoxPjPPXpT6Fv4xyByDa8AB0nf8jH+2ePWW/A4HqxRmu3+eMLVm1aLS649DyqaZnRiVEinTJVqjE8Ms3Q8Di1Wo04rhHFZYQSzOnppq2zQJSUec973sG6datdsuhB79pQdLZ0M3J0goHt49YYVzdr7O+ncPev7mH/rv14MqSrvZtcLk9LSwu5YgFtDWvWr6FvxWKBNVhj8H3nzoR1G1HCgpSKgzt32d07t+NJgZKCMAgcSbuGnF9AGMXExDST41Mo4dIFrKIWxcjAUKpNZAv8eSbGS3R19pDzCoRBnva2zsaLDrKBE2OMMz4B1UqElFI0/ubVGXSPV5os9rdUBWf+3xjYv28fW+7bDBF85fNfYe36tZz37POo39UCOtWEQd5dPGY5Zr0BJzp1+ZTykJ6PFRIr4MWvehVdi+ZxaGqAkXSI/omdDEcHGKocYLQ6gCgmVJMS4+PjYCRTkyW+8qX/ZO26pUJqHMd0BL+8erdd0ruUaNLw3WtuREqoRbZB6j7Yf9Tedef/EAgfH49ivgWtLYVCkSAIKLS3cNGlF+EWjCHRsXvhxmaGS0O18xP/9mkWLVjB9EREabKMFB5WO41fowXWKvbs7kfJHGkiEHhoa1CBpZqOMjxxkJ75HRw7doRSqUJ7azu+cssEra1tjcJxmlqwEl/lAZcCtLe3u3TAGGTmUh1ZhGnwVVlrG1Q8rtIssFY7AjokUioUgg1rTuHG7/zITk1UOPe8p7F6w2JBCI4GzOB77jU1Q+imAeMpD4tAW0stTTFItIAlq7rE8158KTaoMTh5kJIZpZyMMFkboWymGZkYZLI0iTI+I0cmeOffvYcD2w9zzy177Jc+dI099MCE3XnHkN38P9uojEW0+R10tMzBGsiFwg2NRIb+fQcxiaartZOuji6khe6OToJciB96nHn2mfT0zRN4WY4YBBidZHt8NJqh+7fvtQOHh2grdJLzWxg6NoxOErePKyUYwdDgKOMj01gjkcLJj4T5gJQq5WgYI6fxfMuBfXtYtGgRc7p7wFiUhTAMQYIS4Hsu+46jCKxl3+69trd3ATq1blVQCtBY4QkhhOA435z8rTNOKYUQFq2dcSdxjTUbVopbbvghG9edzrkXPUnYjP3DSkOkEwTSTXLVWT5nMZpVaANGWwLfRwsva2s6DaQXvPwC8Y2vfs6OHBkj0ZqJUo0AN+nkWY9C0E4aK5529gXcdM2PmKqMY4Qh0Sn3/Gg7G1ZvYl5+PoeHDhNSYOvdWxHiIud9kwhkngfvvZ+WQivFfAs2NQ1ZEE95WBly1tmPETYTVEt0jK+ChuZRo3eaGm6++Qc8/SnnImOPvXv2oHLSaQMp0LFBx4ID+w8j8IkjQ+gFjv3Ch/GpYabtIGE+Zd/+7eQKRc466yySUg1fWwqFkI621oYmkRSg45ggDDFas2fPHsIwPE7jWtctqnN8WXvC6KS12ai3dBxZQkpS69rLvq/Yee8OOz3uFkhQIJTJSDw1ocqqYXX1x1mOWe+BXWFEYlKnjaQTg5LCWbZNuPEn3xNPPf9xjJaPMV4apVyZojQ1RSB8AhuwccUGWvxWZBqQVgXEHjLNYSshlRFDa9hJGhtyssDgwDDE2RShF3LPT++wu3bspaujm3yQo1goUMjlkb4kyIf0Luylrbsl0z0yeMpzIX9jgMJtOPXv67c/v/2XtBRa6e7qonfuPCrVEiMjQySpY44fG59gfHwKowXGCHQqkMLLNpMsxwb7iU2VfDHH8pUrSaOY0AvJ5XLEccy1V3/Hbr9vu81iY1ToYW2MVIpKqUwcx0671x4fkbIWtDRoUZ/7xm0yCXB5hkZIizaJ8+rCDbU8sHULRlj6li0GIEk0AkGAcrvE9R70LPe+0DRgrDAgjZMWIWuN1OEJUCkf+tRHxNb+B8R9/b8Q605Zy7yuOZy6ehOnrz6VgvUpjU2glEILSzmNSKyhNF1j3aoNHBkYJo6csoJnA9775o85qh4jOXhskHyhlbZiO8JKfOXh+ZIwDEh0jTPPPMN9QhlvjTZOS9hkRTeUW2vcunUH55z1WDztVJE6W4sEgcfQ2CiRSYmtZceevdQijdYCQUgSQ+DlSaopoZ9DWpjb1c36DafR3d2DsAJfeRjhFByv/cb1fOCd/5pR4wg0iXOZpHhK4vs+aWJcNV+AkVZEKsGEHviZsBmQZCm8IMUQoYlJRUq9urV5y3ZioKbKRKIMgC98fC2wkcETCmtTLGnGwfNon0GPLma1AdvspLFwojL8jB9TLKnVoOCll7/a9g8cJq7FtIRtmMgiFKQmYXDwKNVyxUmlxPCYDWcwOTxOuVymraOd1BoqlRpjRyf55qeutxj44c2301bsQkk/ywUF2hisMCxa0sfCVQtnCPUKlFTo+qh/JrxNAnf+7Jcsnr+IjpZ2bGzo6uimUHD7y/sOHOBg/yEO9h929xOKUqmEEAI/DMi35qhE00RpzJlnnkkY5siFBTypSJIEK+DwoWNIm2Ng7zG+961b3DUPRZIJnIf5gFpcdfOiPpgEK32B5/skscb3gSpO8dGDqJS9HxxpfSACVLb44Esfg6WSlFG57EPJLmB+nYZISgwabZqtpFmfA/9+yGzuQLLl3j12396DiKmQBfOWMV2qkkTgmQi/EBCZlNZcC+WJMk9+4lMoem1MTUwTlaeZSqcwgcagGR2c5PZbf0l3Ya7tED0s6l2MEBabJmhrEZ7CCkvH3K6smYqbPBIndmCsMQgjObjrsJWRxFQt1aSGJ3wk0NnSSRyNEFdTdu/bQpoklJMyKIXVbjNq3sIuhB8zNj1Mb18vPb0LHY9fLcFXvkslrOXw4QFCr4WCldzwne/znMsvwIQevi9JdEoljbnw0osE2oKGXXt3c8sPf2gTm7Bo+VLOefLjWLKxV5CpYIQ+EAXgZ/Mbwg2hKA886/Oyl18hPvvJz9gd2x7kwgufkgmjOWpe6TlBM+WHzQiapgFnqAvdnoh6HUZYOLD3AJOT03SKFoJckVKlSlf7XEark1SHR6lWIgrtRZ755CfiG4/psSlq1SoqgDBQjJbGSUXM4MBhOsqt/OInd9LdMQedGAwJBT8AYYhNipXQ3TN3hpAuIASJSRyP1oxNnf+48tOsX7GBUAYkOkZlBHRz58xjdHKCqelJ9h/cT0vQSRgWiEyVjtYOlq5eQKJKjMYTTMSDLFoyl0QbwlyBJEqxaLQ2JImhva2bQObJK8XOB/dzy/U/txe84ElCJxLfC0hqFk94Tm+4qu2VH/8UFo97772PlvZWvvqFr6JahC0lFQqt3Ww8dROrli3mvPPPZckaR4ujsvw4qTpd5UsvupiD+w+4MzQrWEmlXCVcedko5e8hBpglmNUh9MPiISeEzf5QLlfxvZA41WhtMVIxPDqKL33GBseZ09nL6RvPIoolk+WIchJTsTHj1VEmoxEqepyxqcNYr8rY9FHGp47R3lGgpaVAIVckn8+7qSQlKbYW6OjsPK7WILMCsBCO+N29MHZt3mmFEZAYJsYmwQjK5TLT09NYYVi2Yhk79+2ipqtM1CaYjEbxipalp/SRhhWKvQGnnLOcjkVFOud143t5apWYwAswSYwXKPItRfoHjhD6RaQJKfrtXPvf17N381HXlk2hxW9Hxj6mAoGnxP7dh1k+fxMvf94bWTP/NOa3LmL1khU855Jnce55T2CiPMptP7mTz3/263zsQ5+zRw9MOmcaw7rVp4CFy59zOffcdQ9XfviTTjU1sb91ts5244VZ7oEFMsuD5e+5jaBaTXnBSy4RP7zup3Zo7yReoJC+JJ8rEqcJy5etYv68BUSVhKhaxZOCmqkwracYKh9hyozQs6KDL33yP7jm6m/xg5tvws9rFi6eg83Iz7XWbnSypciCpQvomOcI1LWuE+AZp3RPxjQL/PLOO1k4fwFpmuAZRaXmij5BMWSqWkJ7mqu/d5V48YtfaoeOjtG9oJ3nPPdC1q9Zz/z58+lYrgQW9gxutbFJAJHNTxva2toYHx9HSUO5VEPgE6o8VhkGD4+x7d4drFg/HyRUxiqoRDFyaMpe+YlP0jdvBVMjEX5HJ8vnrSXxprni1Rez6ukLBRJiC/07R+3V37wam2o+8L730d3ZZd/whjdy5ulngoVVm5aJN7/5Lfbjn/goz7ns2XbJmiUNc02SBM/3Mc1lhqYHrmsE/y5YY8jn3HVu1dpVCM+icgotYmqmRhDkKORaGR0aZXpqCqtrjJeGKZkxdg1u4UDtAN4inze9/00sO3uh+H8feKv4t898kDm9RfJ5V+gu5gu0FJwXBkOYD9zooHV5ITg+ZUNGAJDJoepaiu8rkJbUJhhlsR6MlceZiiZYc+oa8nN8PnTlP/P5//oM3/rh58Xlrz1PrHtan+hYqQQBEMKe/m2ceebpbiGiFiONZXxsjM7OTnw/z9DwOMZALpdHGkHeK/CbX9znKtIx9Hb28uvbttuvfe46hg6WmN+9jO7WeZiapCDbafXmMthfghrgg1+AFeu7xbs+9Hpx7vlPZu0pK0l0zJv+5k1c+clPcmzftMXAFS99tuju6uVd73wve7btteBmvn1fASlSZCNosxiz2gOfgJkVkQY9hjkuUanhBS+8nBuvvokceQqynbZcFxVTQhqfvB/gSUUkDcZL2H1kJzW/xHQ6xsf/5V9YurFXpIBX9NixZzcqF6CtJReG2FSQRBFGWbzAo6OjA7zj6gcASjiaWZlNIO17YJedGpugvb2LUPpEaUpqtMuT8x5CKtZsWiPwYe1pq0SDOL3eP62LGiTQ2lEgSSICUSBXyFGrVuhq76A0XWNsLCJNLF42QJEP8pQr04wcG6d/y5RdvKlN3PObzdQO5/F0C4oADx9pfQphCwWRh1zKlrv28bjz1uAVIMXgB44u5/QnbhSnn7ORLXfvsDfe+AN+8P1bec1rX8Oq1WvtipXL6J0/nz37d7L5wQdZuX6Fy4MxaJ3gqebp2zwCjwBLpiTgw7L1PeKSyy+0P7zhpxRECW2qBCJP3muhVra0FlvAWo4OD6C9GqPlI3zze19hySm9YsYDksYBra2L8LxudBwRSoWQgsQ1iJk7d67QMahMpsjY1E1nCYWOLZ4R3Ps/97C0bwlJnKLwUXmNsYJAhZSSaU4/8zS6e+eg6xejrP0ilassG5xQ+K3fv9X29vTgK4G0kNQq5AKfqBqTC4sMDR4FnDphoVCgFmtyQZ6eznns2XmAxRs3cd+921jWehpenBCGAVPTE3S19VEI22gV7VhlUb7P0EFjF/RJ4dcX+p0tgg8bzlorNjx2LctWLrNhmGf//oNs3f4gypecd+H5XH75c0QjULLugmIbFYrZi6YBQ4PJ4uEghUSnMUoGIOGyKy5m57atHD4wyFRsyHmtlGvThF5IVCpRKk1hfcPw5BG+c8M1zF/RItBgIze2SAS/uP03nP/0C4gTTWuuiI0jfKmw1tAxpwu/TTU+mUYROtv+9TwBKQTCp6OtlTQBrS2Jp0mNJjIxMtfBwoWL3Bhldn+lBFjh2k9qxhRmkkBiCDwfT+MEvNMYzwuwWqEICb08QT4giirkvBwJKdMTVdoLXWDglDUb0UeLdLTPZXR4GF9Ixkcn6F7YS+DnCHOKYotg/7b9LHj8ivomv1NdVG7wQwtHbJBvz/Psy84XJ0RE9ckr45ZPlBJI5bn1JTW7s8BZb8DiEZuJFuVJrDagBavPWCre889vt5ddfAWdLT2UazVacm1Eac0Zui9YuHAh//6P/8ZQ/wi/vuMee+edd7Jn516EtEilWbNhFV2dRYxOSWPwpSRNE4QHnV3tEHGcuM3arFAjSaIU3/M4uO2AXdC7gJAQHRtnxIGbwS6nVfJdBZYsWiKwjulDa53pK5ERCmTLAEawY/NOLnn6pYiaII5rtOQDEgRoBdZj5Ng4UVnj+e72vgpII/BsAJG7mHjCo6N1IWHaweq+xzA6foTxiWF2VbYwpzjE6jWrmN/TzVjlCPoYqIVAgOMQdFSUSJf2U9NltHarh54v0FGKCj3iKCIIw+Nk99BQ1JjNmPUG/HATWFjZyIPrzIcWjQx8sLB801JxzY3fsv/03g+zZ8dhpiYnycs8a1es5QlnP5Fly1bwn1/4JoVCkdHRcaaPRrSrTiwpYQ5avTw2ivE8gec5KtkgCEhIuPvuu9l1eLd95vPOFya1SE+gdYpSEj/wMDVLV1eXmD4yZlXqE3oeJrUIrYhMikp9Fi1fjCxwglRJnUNZZAyQOjUo4bF66WpILdVSjbbWViZL4xRyLaAlJhUMHRsl8HIIqx2TiNYoA14a8t1vXcvE+GPs8KFj5PwltIUh+eICFs7pw3oRW7fcz/jEGJs338P+IwErzljEz390r33qy88QUVWjCgpjnEZUneJZSIMKACvQOkblnE5UEHqONUX6TlTNyS3P+lHKpgE/FI0Twl3dtdEoKZEK0jhBGIEKPFZvXCX+63tf5uv/ebVtDTvpED38+kf3MDWYsm3wALm4i2q1xrH+ESpRCWMjLrzg6eQLHtOlETrCApWoRhInhGFIlMbIUNLV1UGhrdW9AuXKzfV92jTReL6iWo1s15y5VMcq+DIAIzBaItIIJCzo6z1BM0h6AlILRjR4s5weEowNjsN8QbHYShTHhIU8OnW6RIGfZ2J4grScYoR7nWmUklZTWmQLg8P9fPMr3+L5z30h9/2wn55FvXQU5xLrlCiyPPHx55NWSxzo304tHuHOH93GRK7E+rPX2zmn5ESCG+1s0NgZV7hLkgTPk9lcuiFOYgI/wFjrlBqyCTVjm22UpgH/XsiGXm0cxwRBRh5ngcCtIb781S8QB7cP24++85N4pTxeW55yElOKyqTETJUmSYkIPMsdd97OX//VK0mTbqrlKmEuRIQhtVqNMAywnkVaSd+iRQ3uLLfs7gppTk0B9h7Yz9LOPubO66FaroLOyC5TQ3shh+zA3d8HbWM3+lEnistoLYQCItA1jUglkdV4vk9KDakknpEcPnCY0vg0+Vw7HR29tLW1k9QMx44NUR6rEJdjynGFCy57AnNEH3s2D1Kr5snn28FTmFQS5lp5/NlPpq1VUDHjDMbj3HvHA1yw4ewGwWUUR+SC0BHvGRqMI/UWUeC74+7UKzRSqgYZ4WxH04DrfcSHeN7Gb1nuqLzALTfo1NHAau2YIWL45/d9iINbD9PXtYTpkRKBFzJdmaZmaqQiIY4jjPEp2jzHjo2wdNkCaskURhgnrem7NUHpCdq7Olm4uk/Uc2BXvJKkRuM5ZXAO9R/mnDPOFrWRCsVinjhOrUXgJzWClpzTJFaO+M0IZ7EquxA1dnQF7N613y7oXQha4AUeGkOcJPgCfv3LX3DHrXfRnptPT3cv+XwRaxRzOrtZMGcppckhkiMljtXc6OPKTQvZ9sA2hN+Btj7aKOJIkysUGR+swbRHkG9l6bxu5EKgCspLsNaSC9z7uvq/r7JnnXX2cT1zK7MhFkmcRnieoC7SbJEkqSPqm81oGvAjwGZL7Eo6Eg0/m8P1Myqb6675gd3+wDZUEtA/sI+WsB2lPFIMiY4d+biBqJbw9EsuYO/2gyzsnYf1fYTUKOvhKYVQmlQk7D9wmNPiMx3tqq1rBks8KTEarr/uZltsL0AL5IoFAPI1V6LORTlkQbnikDLZ4IfCYI7vvteXBzTs2LqN5X1LUCgqcYz0FEcODfPtq69FVHK05XtozXeSD4ooG9Da0knOb8ND0Da3SGtbntF7jgLQ0eOx7vSV7L7vGO2FAD9oRcea8dokoZLIKCUeqpArtTAxcIQnb1yNl/ecQVoDwnDGGWewbNky13qvR/vGXWx8L8TY1PF44VprvlfvQ83eQHr2vvMTDsHMLzPjy+VkMssbVSaPOTNyu/qqq5ieniSxFVIvYspMEnkRFTNJrMtcevGlxJMpL7r4L4hHLQe2HiKQeZRx+79KC/IiRBmfg/uOcN13buTIoRFLY9VVYRMDWX5ohWHlxpVuQ0ck7nvRfckuBS2gZep0j5EIq1BpAMY73lOy7sq9aMEijE3RpOT8gIN7DvC9q29Gl3xa8z20FOeSz7WhZI5C2E5g8/gmIC9aaFU9rJi7gddd9kaGNldIyrBy3SqqpoYRCdFUGZFoEl2iFE8wXJliKk04MjLC+ESZYwcmLakAo1zR0Eq0TlxoLxxXgc1mwR1vt0UI5d4TEiU8V5Cb5afw7H73j4jjotPwMN+BdevWEUURcZpgpMAKS6k6zZIlS/nA+/4FG0te/bK/pjqZMDlSYU7nAu6/ewtBEIJxFDqVqIYRljMfcwbzFy7gEx//lHuabP1OeF4j0t+7ew+rV6wUCOMEhiWufNv47gxSZ2MOCpmxT7r/W5s69k1g6aIlQvgBqbHs3LmTb1/9XdIKFLwuin4nns2T94qEXoGcyhHKkBw+gQgIVY6818a6JUvoaSngZ23ZrrldTEyMYk1MrTpFLZqkmpaZjqeZiEqUojJxknB0YOz4Ic7608YY1692PAWu7sbxYcnGdkdm8Bgx61k5mgb8SBC/4ytDe3s7BkEcS0aGJ0lqlqJqZWnvGr7xxe8w3D/J4YPDxHHs5hf8kOGxaXRq0daSkKK9lFyXx/LHLxVv+ps3cLB/Pzd++0dWWDDGOoPLRiALMo+tWMx4DGULMdT3bOvfnW/KLLp+ARKAcRQ2yrNUyxFbduy0KYKtu3Zx7feuJ4lTBAF5r4VQFGnxW8mJHKHw6gOSSCGwRmNshLEJ46Mpuuaeqi0PC3t6qNUmidJppspDlGvjVKMJElthujLOdG2SqfKUm+qus3MoEEo2ePqMcTPfStiGjxWNCpwLt49/PdonyKOLZg78x0DApc+5hG//9410F+aR99sIjMLTPod2DSB1SL6rhagWI3KSWlKimtYYPHiMVUfmsXDZXLSAxKase8x6gYS+9fPEihUr7JHDg+4ppHBtJAvEkFch6VSC73mkNe2W4j2VMT9G0OYjFdnaQ5YhZpdpkyRullgI8i0hCxYu5O6f3Md1193A1Ogk7flO8n5AsdCGJ0JawlYCLySUgaO9FT6e9JFSIjGgDUlVcewwVA6VsR6EssjSJSvRNU3/4VGETalVEqQKUbmAcjyN8WuUqhNumGPGGWjrbHfGZuR5GeH7jEN+giJhswzdNGCH/81Gi7OK5Wv7xIrVS+2B7UdJQ+jwWlHWp1KuMb97LuWpElZCzVSoJJN4eUXiJQyOHKNjYRGtBHP6OqEzOxlrsGblCjq65mETx0ZZqVUp5PLgSdqDVkpD07azvUskcWxlaEQqY5QQWM8SFGXG1qidGLlQrpJuQIY5wJBUa/ieh0liDh8+wtjQOBLFxESJjnkLSFODCAS1WoVCW8ExhliLyZyeFAKMwKY+lZKgVoPJmqWWVInjBGudouGcnvkkosrhXQ/S2tXByNGDiIIFWWVoMg+clmktuZXKQi7vprLqM6BZv1c0IuUZFEh1gfRH+9R5lNEMof/YdTQBz37ORZSTSarxJFOlSSq1MmHoEyclqnqacjrJVDpG7FUZqxyh2B2Qaw0Ich6dvR0sXb1MIAxWJxDA1q1bkVIiPFfMCXN5R2Jn4Cc//DEtfgumilVxgKgJS2QxVQtxvUcksxxYN05+rY2rqFuJnys4NYXpEof399Pe2kHoF+ibv5harcbQyCBaxMgcaGJsJjymrUFrjdWgU4iimGrFMD4WEZctUdmSJpJqLWWqUia2CbWkRt/KJeQ7AmKvxMD4PoJOy5OefnbDfSjpo6RiwbwFxyPleIYUg505MGcfUmac3WgaMHDiqfDwVWnb+JpR1xKuzXH5Sy8WS1fOZbo2xHQ6SSmeIBFTlPQIE7UjTJkhJvQwB0Z309bn86a//0vmL5rD/kN76eztoGVu3s0n+z477t9pN2/e7IY2OE41I5WCROP7PuVylcpkBSILVYOtWGujTLohe12u3KPQxhWslO96wEZbsqUnJgYn2Lj6FFrDIj2dPaBxLBxtIYPjh9m8416GSoNMpSUi6faNdUMZUJCmhlo0RRRPUYvKGB0TxWUq8TTT8STltMRENMGR0UPsO7aHiXSUeavaed3bXk3f6h63/uReLtXpGoV80ZHflXGvMcG9x9RpwLoKtMry+2YFGmZ9CP3Qa/j/9xNC+ICFD3/0AzzrgueiAh/hWQYmyrS0tIC0aA1zF8/j05/+OMvWdAskbNlyt927fzcvXPMSoQGZhae7du1hbHKCFauXnkCMDoqhoaN2Tu9cYh1jI4uILVamWM8iQh/fqEYxS9kA6WVz0EmWC3sgPKeBTAJSS+Z2dlEIC6SxQvk5crnAKS4E0D2/nb2H9xH1WGy3R9HT5L0ES4qnA6zVIFKkFFQqZfwwoBZXwEuJdYVKPMVkZZyqLTFYGqB1QZ7X/r/X0LuyRRACQgMeNoaDe/bblYtWChLwfN8xHcTaUdJaXBzt1VlUmqZbxyw3YAdjDVI4JQNrRWNMzxgzQxbkdwwMZKwQq05ZLm764ffsN77yba797+tQFvpOOYONp21i8cqlXPGKi4V256sTri6Nc8llFzeUDkTNPfy3r/keK1atZM2pSxsrdXUKux07d9GzqJeUGJNotNVYaREGIl2lr29BQ8JUWTi8fdoe2t3POc84Rcj69o81CA1myq0h9vbMo62llWpJYYwkibRbrEhqGBnT2t5CNa1yaOggHS0dtBcLFHNFAlXA9wJsGiGMJJUpURQT2yqJqTkeMDvFtJ7gyMQAHQtbefv7/5alG9pFKi2ezMIA4yEkLFuwQtiaY6V0/WoLnmMbKZcmKfZ2gD1uy+AGXWZ7EjzLDVhirUYKjzhOnaxJ9p8kto41AjjuqU3jfifCTXms3rBafODf3sUH/vVdJ245ea5tKT3X2923Y6cdnRqj/3A/G8ypSOWDhD0PHLU7tu/iXf/4tiwatsSRkzABKLS2oKVmrDJBPs7R4rdiMNTiFC0j95qt4PADY/aLn/o6B3cPMLeth62/3G2f+xfPonulL6TnilwTExM2iiKU9ejpmcO+yTGk8PD9AJ06feIoigkDj9L0NJ4XYbyUuYuXMDp9hJws4OscvvYxqUBrJ1heSaYpVccp6zEm0zEGxg/x+Gecw1v/+WXCZjPkSlo0MQrPhck4Lm0TWyeTmo2MWk9TLpVoyYy3vloI2fDWLDdemPUGDDpN8XzfbbtkWtNag+9nMiv+w1c7G60NW98MkBiXqrlQVbjBBpEVVLNUFk/C1HSECDwe87jHIpUiiQw+kmv++xpOP/10nvOCZwmtU5SPM95MEVAoydKVS6kmZSSCqBKjcpJUWKyRjA5O2+s//31+dfs9dKhuVnecQkG1oI8ofnLNLzn/BU+xbSsRGJieKmMVRHFCZ08Xds8YAh8MhKoFG0cExidJUuZ0dTJVLVOKxzj9CRewfG0311z7fQb29dMlF5NWJEr5GGEoJdNU9BQT1SFaF4Rc+ZGPsGBji8BzW0SptRiboIRHqq07AWtgIoutGWuNh1XucGudUmwpEk9VCHIFVOA1DnkSa4KwKY4061MJz/dJYzdjKAV897s32b17D9g0nimz8jvqnVk8l6aGOLKuyus58W4twChLLYkb7LCehb27B2x//xFOP+Ms5i1eKLAS35PsfmDAfu/GG7jgovOdQ/frT1B/nYIzzz5dXPicC8TZ5z5WbNu9HZETzO3rYdW61SIXtvPh91/JPXfsYG6uj4WtS+nN9zEvXEAhamdqf8zPrr2b6gH3dlrCNtI4JtEx8/p6SUxEEHoIoUgj6xb2jSRUkvGJETzf4uVhe/828qsRr3j3ReKVf/NCOhflGSsf4eDgDkZKhzg2vo/B0X2ELQl/9fqXsWBDi8CHyFi0dMwgSvgk2uBlnEG2BGk1tjYGmxpsjLWptUZLW5qu2KBYyCRdaGguBaFyx3uWY9YbMFbieT5JVYOG675zHd+5+juOgQJ+56jeTCYPz/MIAtEgobMzmh05P8Ak2qXKGm793q2Y2LJizepsOgqI4H0feC/rN6zmspdcKBpKBFiMfci0UQLjQxO0dLci8oru1V3i6NFB+9XP/jeVYcGccBHdfh950UZoCwQ2T7s3h7neEqr9kp9evcUm+7CyqojLbhvIkNK3pMdtSCUphUILUU3jqQAwtLQGIFKqcYVbfniLez0KepbmxJOfuYEXvPIZPO2SU2lfkLJq41z++o0v4q1vew2LV3YJPLDKaRCn2ZqRME5bOI1dUhuVK0TlyJHcp5YkSonjhDRN0VozeOyYrU/ApWnqNJlEFvjMcsxuA7Zg0xQs+Dm3xbN3737Wrl2PPq639XthsFl/1OVlbhZfIDAIqxEYfOXi6CO7R+yh/QM849xzRe+iuaLO83TjDbfYHbu38p5/ehcoSFNNFEeubSKlk+OsLyJ4cNf//MoOj4+x7pzVYs99++2bXvdWRgYm6W3po8ProTPfQ1uh23E5ey14NkcYt9Kq52CGFXfdegBRDvHSkEqpjDURc3paSdISVmpqtRr5QgtxHJPaGlFcYro87QTMjOCun+61WEh0BRFUaetRnPGE9bzoLy7jihddwoLFcwhzknvvv8vipSREbjNKCIy2DVpcz3MV5lq5Ym1qQWcGnCToxJAkmmPDQ8xb1isIIE5qKE8icK0sY5oueHYbMCCU1+g5XnvVDTZJEtatW4f6A+laROZGZaZrLZwiGhKDEpnl1QwD24/ZT330U5g4oXVOQJI4L3Jg14B91zvexbwFPaxY1yfSNMELBGGQR+C5orLN6GMsHNyx1255YCu9C+ax58EB+8lPfI6O3ByKpoWiaKHdb0dqDy/IoZVHlBp8r0Be5OnJzaUn7KVLzGF4zzjxhIHYMDUxQndXES/QJGkFpKZUK6GlIaZGKmOUL0m0xSNkz7YD7r0bENLiBYKarlLTVVKtkUKRJgKsB1pgcSuYqc2kWw1IYbGpgZKhWq26SEBrTJJiU422hiRJmD9/fmN+0g88NI4fO9VxkxOLpgE7eDjvu+cAp6xbz7pTlj1kCPcRan3CMXfYLD9TWb8SI8H4HNhxwH7mY5/DRJJ//dQHBBp27dpj3/H299jnPve5rF67ku/fdr2wwg1SWJsp1pONK9Q/JQ3//Y2rMBr6+w/zt3/7t8SpZt0p62ntKBKGijAIKOZbMImlELbSUuxAioDQK+Ah6e3qZEF3C0vnz+HUNaeiUiDVWJ3Q3dkBOEobk6QoIRBGYWIBWhJNJASmyHe/dTNUgERkYW6KMSm5XIBS7kp2dPAYS5evAqtQKDS2QY7grnmO5nZ6fIqoHGONIU1TkiQitSnWauK0Sntnm0A5Qvf6Kj9IPBW49GKWY9ZXoRtjVRqKQQub1q854X91VUCLh8A0xM4axi0cM0SdQaNOeUyMm/JI4UtXfpWcauV1b3oDBx4YsVdffxWbd9wPgeFd7/8Hnve8y4TL7xI8Xzn2DRW4vrQR7jETeMVLXmXXLFvN/9xzN2kCb37zm3nGs58gbv7m7famr95K65w2UhGRo0Ao84TGw5M+JrUErT5+wW0i5QouX1+5cQGLlp7H5i338z/3PUBrSydJISKv2qhMj5NGKZK821ISHp25dlrCNuYsaOcX191vix2KeV09CCHJe4pauUIxlye2mr2H9nPqpWc44TIkATKbzc4Evo2EBMqjFRuIEJFKrLFooTHGkiYJRyeOkpufs13tnULmFSkaiaPXMYZZL6sCs92AZwz5kFHOhH7u+MpLfRKK+hjHwygYWvA9H0NCnEbkvBASgRIeRPCf//7f9uihcV75l5fzwY9+mF/c/QuWr1nK+o2ruOwFz+GUU9cKpKPq8X0fO4PEzhjT6Ile/73v2/7+wzx43zae8bRn8IbXvdERxgt4YPt9rH3McgpJnuhIibxoxdM+UiqkJaPLcdKcBktpSiAjCCpQ6C5y9plPYOG80/jVrzZTHjhIe6GDJT0LSNKYxAj8XB6j3eyz74fYsMqXv/ANLnvRBczrmudeZwK+VJSqZYzStHa1u9TEr7fQbGMwFW1RCCqjVdI4RaSCxCYo6aFTjVEGL1RYmdI1r8tNbWWPUf9YmkMcDrPbgMkYDlNAQ6k0xejIkPtHdoLUbXtmQ0mJbCors2wpnX5v6PlgLUr5EMHw7qrdtnk/I+MVPv2lLxC0Cb7x3a+x+pQ+AWC1RkhH6hZmwxpGW0QWkivlSOzuv+cB+6Y3vQE0XHrxs/nr17/GGa+FzXfvttfecC3/+r4PIss5bt32G/I97bT4rXhSIkRKEPpomZJYQaVsiKKEQuAzbS39W6toTxK2FlnecxaF9csZ6D9IaXKS1MZYJZmqVEl1TODnqCY1QmXRxlIuVREo4rhKMV/AGEsulyORCbUkJnOWaFOnpZaZ8TnLm56ctpVqRGhctJFTilQYUIJyVCY2CeTINpYSrDBZGC5/Z3dgtmHWGzDCuOkKAWvXr+E/v/wbdm0+ZFefuiijZnVhs/4tbcu6ZInz4EnqZDklPiQwtLNs//ML36S7q4f2zhHe+2/vYdmGTpHajM8mSZyYd8bKAa5FIqVseGD3PCA8yYtf9iJe+fJXsWbtStEYBtZw8OB+wjBkzYZV9C3vFf/24f+wgZ9HdQqM7SCVBYRWKAGiKtCpcUTyJiWOU6JUUkljYq9CqVImUAXmdvYSJSFHRw4yXZlCi4TExJTGDtPS0oaJI9rmtHDOEx6HUgorFcaYjL9aYUzaYNaA+sSUQGAR9c2iGkSlGta6ARWdGqppjLYWT0oODQzQPr89c98WIeoE9wasY+9sMADMYk8865MIay2pdlMCz37++WL1qg386s573D+N6w09lIijEQwK7b6MJu+F6FggNOzafNR+4bNfZ9/eg+zYvYN/+uj7WLGpU9gAZKixJNkDujaREMKt6Vl7PHxObSM/37Rpg/iXD39QrNm40vWIgyyE9GDH1i284uUvZ+FSF06PcYxSfoiwL2HKG8aGBiNA4pFUEmrTEUlFU5owlCctxB66YkinYnyjENqg4wStDS1tHRTbikzUpohEiVy3QrRGhB3wqW+/X1iZkKQRuVyOKIoQQlCNKmibsrZeS8g4xVztQDT2AMcHJmx5ooKwkkpUIzUG6XkoXzJZnmJsepzTn3yaO+RyppK3M2ZknYZkdmOWG7ABYZ06QubRFszvY3h4PDs36mRTJx6o+poq4E4sDRiPQHnsvP+I/fLnv4aQktGJUV75Vy9lySltmTBXSmyqxCZ1o1baEkeRk09RqsGHnKZpRuqO88AykxkVYIUl0QkicL+3tLRQmpxC5IAAxqNBele3c9	2DMW	Tbio		2.42979	2.38709	0.940134	2.05092	1.73081	1.24221	2.18774	2.32624	2.56423	4.45054	2.04165	2.18938	4.86071	2.08406	1.74193	4.49331	2.12327	1.73082	1.24055	1.2952
stringdb:9606.ENSP00000449756	1.10032	1.36698	1.08716	1.27573	4.34711	0.701249	1.43675	1.61947	1.4052	0.9547	4.7527	SLC38A1	9606.ENSP00000449756	9606.ENSP00000449756	FALSE	9606.ENSP00000449756	Q9H2H9	9606.ENSP00000449756	Sodium-coupled neutral amino acid transporter 1; Functions as a sodium-dependent amino acid transporter. Mediates the saturable, pH-sensitive and electrogenic cotransport of glutamine and sodium ions with a stoichiometry of 1:1. May also transport small zwitterionic and aliphatic amino acids with a lower affinity. May supply glutamatergic and GABAergic neurons with glutamine which is required for the synthesis of the neurotransmitters glutamate and GABA; Solute carriers	label: attribute="display name" labelsize=12 labelAlignment=left outline=true outlineColor=white outlineTransparency=95 outlineWidth=10 background=false color=black dropShadow=false		stringdb	protein	MMHFKSGLELTELQNMTVPEDDNISNDSNDFTEVENGQINSKFISDRESRRSLTNSHLEKKKCDEYIPGTTSLGMSVFNLSNAIMGSGILGLAFALANTGILLFLVLLTSVTLLSIYSINLLLICSKETGCMVYEKLGEQVFGTTGKFVIFGATSLQNTGAMLSYLFIVKNELPSAIKFLMGKEETFSAWYVDGRVLVVIVTFGIILPLCLLKNLGYLGYTSGFSLSCMVFFLIVVIYKKFQIPCIVPELNSTISANSTNADTCTPKYVTFNSKTVYALPTIAFAFVCHPSVLPIYSELKDRSQKKMQMVSNISFFAMFVMYFLTAIFGYLTFYDNVQSDLLHKYQSKDDILILTVRLAVIVAVILTVPVLFFTVRSSLFELAKKTKFNLCRHTVVTCILLVVINLLVIFIPSMKDIFGVVGVTSANMLIFILPSSLYLKITDQDGDKGTQRIWLFLFLQFPVQPCWLSECIILLPAALSLNMLKRKELIILCSLDSGFSNLY	Homo sapiens	string:		Tbio	Transporter	1.13577	2.88468	0.582702	1.60824	4.29615	1.08873	2.63537	4.10331	2.81067	2.63961	2.5621	2.59459	4.96878	1.65846	0.997095	1.7805	2.22415	1.74524	2.12068	1.33846
stringdb:9606.ENSP00000379601	2.32591	4.74386	1.82471	5	4.48813	3.27547	5	1.74274	2.71386	1.02404	3.51123	RAB27A	9606.ENSP00000379601	9606.ENSP00000379601	FALSE	9606.ENSP00000379601	P51159	9606.ENSP00000379601	RAB27A, member RAS oncogene family; Plays a role in cytotoxic granule exocytosis in lymphocytes. Required for both granule maturation and granule docking and priming at the immunologic synapse; RAB, member RAS oncogene GTPases	label: attribute="display name" labelsize=12 labelAlignment=left outline=true outlineColor=white outlineTransparency=95 outlineWidth=10 background=false color=black dropShadow=false		stringdb	protein	MSDGDYDYLIKFLALGDSGVGKTSVLYQYTDGKFNSKFITTVGIDFREKRVVYRASGPDGATGRGQRIHLQLWDTAGQERFRSLTTAFFRDAMGFLLLFDLTNEQSFLNVRNWISQLQMHAYCENPDIVLCGNKSDLEDQRVVKEEEAIALAEKYGIPYFETSAANGTNISQAIEMLLDLIMKRMERCVDKSWIPEGVVRSNGHASTDQLSEEKEKGACGC	Homo sapiens	string:data:image/png;base64,iVBORw0KGgoAAAANSUhEUgAAAPAAAADwCAYAAAA+VemSAAAABGdBTUEAALGPC/xhBQAAACBjSFJNAAB6JgAAgIQAAPoAAACA6AAAdTAAAOpgAAA6mAAAF3CculE8AAAABmJLR0QA/wD/AP+gvaeTAAAACXBIWXMAAAsSAAALEgHS3X78AAAAB3RJTUUH4ggIEwQkJJNP+wAAgABJREFUeNrsvXWcZcW1/v2tqr33Oadt3BkYxhh3Q2LEboS4JxBscA0hNyFG9CYhJLg7xC5JgHhuAsHH3d0Zl9Zzzt67ar1/1D7dPcMk9/4u5A3N7YfPoaeP9ZZatarWetazlIjQiU50omNC/6sPoBOd6MT/Hp0G3IlOdGB0GnAnOtGB0WnAnehEB0anAXeiEx0YnQbciU50YHQacCc60YHRacCd6EQHRqcBd6ITHRidBtyJTnRgdBpwJzrRgdFpwJ3oRAdGpwF3ohMdGJ0G3IlOdGB0GnAnOtGB0WnAnehEB0anAXeiEx0YnQbciU50YHQacCc60YHRacCd6EQHRqcBd6ITHRidBtyJTnRgdBpwJzrRgdFpwJ3oRAdGpwF3ohMdGJ0G3IlOdGB0GnAnOtGB0WnAnehEB0anAXeiEx0YnQbciU50YAT/6gPoxP8Ert3Pypz7z5h73VGe65zjX8voNOB/Go40hr9jCJX2zKrd+0WDOvK7LOAQNGBav0/xaqHtb7Qdr2r378rhth2nqrwmlePX/L1u0+rI8xTd/ks68b9EpwG/GhD+3wdi64A+8oXMeA97XeON658NRZuxGo4+6VSe++8mKPfy51T7z3V69lcDSkRe+bd04h/gHw/Y/+7qq8Mmh3ZG8XcngFeI/8lwOOx4snM77Hhc5ql19mjz7qrVs1de68QrQacH/qejMoBfDuF/uNBuNY4jjPfVhhzl3+0niJct6/8ejuJ9D/sS/T94Xyf+J+g04P9f0H6QvnzgS7vnXfZ+nX1GMqNp3UP+r4337xlcO2NqP0FUjLV12Ztw+Goi5LDJqdW40+zXdl4Z3frdhx++69wCv0J0GvC/BO2NKWg3iCvm+w+W3cpl76tY2Su9he6In+324C9bKtP2nr97PtnSuL2lVr7nn7Xs/z+Mzj3wK8b/a1DGHfYZaY3itr1+WHS3glZPaNt9hwZy/81x/U+OvXIA/2BfetRAXeUYKselQILDDVWlvHqTTSeOROcV/ZdCH5Y9avOu7Yz370a4X40g0NE+/w8mpJdNKO33sg4fuT7yeKXd97WfeDr3vq8GOq/iq4b2nvVwxLHfFzrnsNZSGcBi271fJUAZbAmwIGAT/PjPbEBEEBSCQciR2v9+/vV/rz00ztF2DGhS639Klse1kiJi8fvZFCcxqBRRCSiIYwcCzvpj8jBYAScOUQ5RMagEkQAkxNmK0VpEyuAEl/6r71nHR6cB/5PhHERRm6EZUwn+aJTOLr8DnFTeAJnRmYBWbyYiqCySlVpHHDuMUf9tUMsYg3MO59oivlq3BatsCqb1VyFJE7TSKCVU/tNKA0KSJABEkcamoDWgFOXEYQkQFyBonNWUyxHWhVinEPGHWSwW/Xkrf2Laf20nXgE698D/PyGOU4IgQGsQgThOCHSIMWTLZAGVeUulwWmcBd3Kp0gRHHGaEAWFypNH5InhaKsA5xxat/PWQuaFsz+lIEktYaDaPi/e4LUKSBJLGPrlsUshTR1h6INdsbMEgaHYAuvXIC8+v5FVKzZhrUUHJU4/851MmZpTSoMmxaaOwERtC5aAzqDWK0CnAf+TUbm+SvlR6mzmudoji/paJ96r4g3Mv8/hJEFXPHFGpRTR2EQIoyNH/9/nM6epw2iNav0uSAW08n+vNXOk2i3NFKQWggBSmxKaoPXDVoEVSBL4xcN75e47/8DSxTtIkpAwylGOd6ODncyZfx/HD0FVFSCqTFiVR3vGZif+n9FpwK86Djcgv/TNvFc7401TsOIIIkcpLZEPaoBs9awETYrRDiFGZSM8TSEMqgCNOG9oR48Mt/vN+SWzZHtWk8WZksQv0UX5FQEW7rlrvkRBVwBGjDiO6SeGyinAQKB9pNnhQJT3zFYzb57IFZfexvz5RfIMxhKhCEkoE5oyIgdRZhtPPvMtpk1DGQOaFkgVyoRZfrhzJ/e/RacBv+o4MpjVNkDTxHuytv0jxCoja2SZGNW+jkGDUWWciwl0HoXBWv8Bv/TO3OfL/n4b/PI3PGyvKdKW6k0tfOHqO2T1qs0sWbQGZ0O0CmhqrGfchKHcdOs3GTexi/KGX4k6BdgUliwuySWXPsjSxUJaOh7oRYwj0AGpK2KMYG0TkTlI6hby/AvfZ+p0lNEOhUOcQ+mATgP+36PTgF91HG7AIqrVA1e8ZsWQFyw8IBdffhNzZm2hqtCX0SPGMnnSWD79mbFMneFjPZU9s3IQtB/nCiABdWTRwdFJFxXvn6YQZF54/rzt8u1vP8BzL8zm4594G+MnDmXcuFGkiWbd6r3ccfu9rFu7iv/662NMmtZdJWm2BHZ+u37yyT+QBYtzJPZ4hK6EphspgoiDQCAuo1QNIvsJ9DZmTC/w/es/zPRpKLEQhHQun18hOg341cDL8qMVT5XRB0WhUH6fmUVeFy7cKyed9FESNwKkP5paxBlyUYDWTYwZ14szz34348b3YdIk1KqVB2Xe3BeYNH4CUyYf41fV7WnFrTicKFJ5g019QEzEB74WzH9JvnTNd1DSnet++C1GjUeJhmwLjo1h2ZIGOf+8S9iwYR1/+q8nmDK1t3LKTyZL5iInn/IVRE8ktn0JdC2pyz6sTZbTVuAMShoJzS6UXsukiYpnn/ucMkEbc7PtuOHv56b/Oy/tslvRLrhHGxX1sNvD64cU1mnArwba5WrJAk+t9a7tosSiIHUwd952ufrKm5g1ayPQA1RXkBrQBRQhWoUYpdAmYeq04XzoQzO48srTCHItaGs4b+Y5nH3mp5g4sVZJAHHiyIV+n6u0D3ohFq1DKmWBPr/rDXjJwkPylS/fTLFY5KYbv8LwkVUqyvscbpBZlXN+db5owXaZMfXtTJ/+Lp589kfKBTBvfpN88fLfMnd2kVT3Bd0D0hDIk4+6UYpLGKVROkYHZYS9KNlOGO1G7HZuuukyzjx7sBISjA5xkqKUQ6EQNDZVhKayl8gmJMk245XUV+ivaSVSb6WE1gFxGhBo0NlkaXVb0Yimjblk292ujmzEnZuPVwQHpP/tCHC27afSsHjxOhYv3EGgBwJdvPFSAJdHXDXW1hKnPSmV+/Lccy/x7/9+J9CDz5xxKZ8+4zzuvOdhTjzpbVx5xe2yYM5eibQPaomAiEarHFrnSVPBWU/ccM47xaWL6uWqz19LY1MLP7juWwwfWaXyefz63rUtvxUpSsGkSceo2++4meVLN3L3HWsksbBsxUu8OHsNBD18DiotA2B0SCkuE5KjqqDo0zekZ68Wkngtcbya5qaNtBQPcdNNt4D49wNoFSDOz3QaQxi0TSKtvG8liPMEEhNkWS7J0mzgz9cGGIHHfrlOnvjVUrFJ211qRTbZGun4xgudHvgVIsVX6QAUsp9Z1Y5kHOV2azXn/Hg/5ZRLZc6sA+SCsaRpVxw1KKqAyAeqyMLCpEAzYVRPEs8HXmL2vD+RxIf4xSM/5567HyQX9OJDH/ogl11xNqPHoUR5z6l0tn92bVHmu+5YIo89/hu6dMtz4eUf541vPFb5lFGKc8Fh8TCRFK3BpgFi4ZQZV0u+qjff/dHVXPm5m5j7YhE4HlQtylSjJcLaiJCeaJPQ95iEg83LaNg3D3QDmBSSg8AhwrCZ2277Gmee+W4VmLaUWXNLkeqqQvuDAJ2CSLa6CBCppMHS7A54z7xyWb38/reL+Msf19G9S0/KzWv57R//XUkOnHJodLuKLpetjDIv34GtuNOAXxHaG3ClqCD7PTNgZwVtPBsJYPHSfTJp4mlU5U4iLvcjCPqSuirvfVXO54u1gFhEUkSV0Go/IluwspUZ0wdy8y3fZsI4pRbMb5D77v41jzz8c3RQZMKkkZx11ukoLEla5pxz3q6WLmmQObMX8+D9v2Trlp0MHTqI7//wq0w9sU4lzmJ0TKADwEeqK8dZyUF7yicsmIuc+taPU0w1aVJLoMehdB9SV4W4EK2rEedTSHVdoLG8DFtaja4+hGve7K+PTsAdAA6Q2lVKq2wJnE040i5GIOJ8fC6LVgNZxLqSmnOsWrNGnn72Raytorm+wLq1DWzZ5OhaU8foYbVc+51/U+RAVIqS4PD71nqif095pGOg04BfEdoHjCoDJAtgyeE85dTGqCDixzc8KldfdSv5YCqluDsmqMO5AHF5UBHoAKVDtOQ891maEbePfK4M+hCl4kamTx/Msy9cq8hIEQsWbJVFC5dx7z2PsHb1DmzJEOhaQGOCFOeaOOvcD3PmZz/K2PF9lW5XK6F1ZY8Z4BxYK4Shal0xxOWUXM6njWbMuEoWLdmDVseiOZbY5gG//Df0RimhVz/NzpdegLAFkh1AC7m8wcUtpK4JQyPnzvwAN9x6qYpCn04CKBWL5AuFbMPq2rFdsr2vAudSP8EphSBc88WvSp+eA0hiWLBwOTNOfjM1XXpy9hlvVaZyW0IQlbTtrzNjDVon3k4D7sTRal9d2++OGKUES45LL7tO7rz9SSQdAQwAItrCKzl8oXwOVOgjMe4gmDKkB4EikTY4tZ1Zc+9h3CStUnFElXBulktetEBk3pzlGGOw0sI550xRYeRZV1HYJirnl6WVD1Yi5jZjjbWRRQRP1Z47t0UuufhmlixuwLqeGNUTpXOktoqc6QcmJqzeQVPDWrB7CXJ50nIZTZlIFSnJLk6aNoKbbrmW8VPq/GLDtRFMBEAcrdYnCsS0BQEBUdYbo2je8673yXv+7QNYa3nTm09m3KRRKlVZTVSLxeQMmLb6aUFRzuqvc7h2Lr/jGnBnOeErRfsIdHsxutbXBa0FIfUVRKkgqcMbaxV+7xxktCoDUtkDlkE1gd4PlPBLc0PsLCE9uPard/OrJ84nCjROShiVB+0ZVhOnKzVx2tjW41Paf31IVp0kgjGRX6paAJ0tV1OUsggKbOCLLSpMLQ0Tp1YppRrFuUYC1R0rJcQKxuRJbAPO1lPWL4E9CGE1aTklpBeGMgF7OGnKZH588+WMHl+nnINFCxNZvGAVhSjHsBMGMHlKjQpDjXUarSwqK0+U1NuyNmTRfYdSEEQhqZQZNW4k4yePUpaUhBRNRJA3md3q1vW5Urpd2bXnm2Po0HvgTgN+tfGyRKPCOvF0RiCJc+igNy6twag6rFShdATGIk6BrcIvaVMf8XIpRD4ipQiI6IHRMXNnb2HxAmTyVFSkA0TAOsjlstJ6BYJFITiyFI1zGGMQp5DUL+nbw4nz+1HEe64sFaaUw1JGmwILFjxPLhpLOT5IoKpIJURsjGRL5XKpCXQVJAGaAgqL0SUmTRnM96+/igmTlFq8pCT33/MX7r7zcbSq9ufLIV6c84iMm+hjTYE22aJX+cklu57WWoJAk6YO5yxWEpRyOFIsDoPxdM/20SmhVar3Zbb6v1EUfQ2h464dXitoL2ShsrRSu8SFy5ZpjhBxoKUHSnpj6APSDaW6oFQtkuZQVKEpANUEugeanmh9LMRdMKoG5XKIqyJNq2hqzLF4/m4CC6QBSvxsLIn/aUgxODSWAJtxqwGs98hHGC+AVhF+ZWDwvM4i3vP7ZasfLCWsbSIwQipNgEVrjSbJjLcruDryZgChyaPD3XzyrEn81wufVxNnKDV/HnLR+Q/w8P0bQKZj1AwSNwptJjLjpEu56+7VIjqLwUuMU4JUglwCgQlwzhEEoFWC0SnOFVtvRdt9aVsKxYl/0W+vYwxl0EXQLX4N34HR6YFfESo33x7xO9mIywoJiNpCXaYv1nYl1N0RqUUkRKxGa4OzllBVZQXvRYKgGWNaKJYP4lwZhSYmoTrXBR1UoXQW9DHecFUIOgAE4rSM1n7Av7ybQ3vdq6NJwwZUDFdQKAIMAaUYtNGkthHYRxR0IU5ThBKOItoUEXeImtoIl+5l5Mg+3HT7VUyYiIotLF6EXH3Vg6xYakmSgURBb4ppM0HQi3JyCAi48orbmTTlRhk3HhWFOQSHUhbnNFprXGrRgaZUKmE0aGcJPJMDZXSW2xWcs2ijvfFnRRtxnJKPApyN/Xnrjj/8O/4Z/MtRydfCy+Ri2rmEpmbI52DRwo1U54+hWMoBeSCiKldDS3kfASFaQqKgRNFuxbotxOlGoAkhhxBighpKrhrbHLBg8TxEv5U0iX3BglL+eJQQaIM2lQ3eEYGaw/bpR1AYj+AYKgIgwFqIAjj9M5/i5z97BpGQOGkC8gRhiJUdmPAAZ372vTh3iNM/8yGmTtfKGc+/XrIU+ferf8rCuU1Y2wdDD4op5Aq9KRebgf5oXYdy1bz5lKt5+tnrZPJUlFPeuyvtD0wbw7o162XuvBfp3aM32iqC1EBZExYMolJSl6JNW1pMaYglIYoMWNCSbzvXDrx8hk4DfpVQ0Xt6eUQzTR3GaKqr4L77lsqiRRtxbhiRyVO2KYpqWsoxoarGqCLd6socc2zImAkTCfI9wByHCSxJbJg0cTrWRVx20b+DGkCuUIUFgijyngZIM/pRoLNKATn6LqlVrvbvnlNlaGhc4lU7nMCMEyfy4IO/wIfE8oSBUI538uysrzFuHCoymZKI9ldECSxdjrz5jZdjk6Fg+1GVO45yWROaHOViAwRdII0wqouvcTYxn7/8Nm685XyZONkoMCxfvkz27N7HrBfm0tjYCDh69O5FU7FE/4HHYvIGcX4qDUzO3w/lWhf+RhlcWsYUxS9VciHWZpTMDmzEnQb8itC+88CRJYQeQaApFgWTVyAh4gICU0XZltA6j5MSiEYTYUyRidO68IVrJjLjZJQxM1rzsWmWakkSuOueobJ88UHmL1jGi7NOlOkn+YVwaECZvP/rFc5wRjVsjZa3Vu23U5JEAymi2oaDqoRnnW6lK7oUJk0ahjIlDC2k9iBJWk1UFTNpMiowEGRpnNQlQEicwCUXXIdmGI6BKN2dljJAHnE5VJhDHBhdRWJbCOlBzsSsWraYS87/Gi/O+Q633Xm/bN60lnw+T7lkOXDgEHVd8rzplDfx/vd9UFmB2CWYIERnQ1pwOBejtEGJ8TJBhLB5mdx3x5188PzL6DZqVAc23SNHWideASp53PY/PawV8nlfiTRrzgK0yiFOAwlKp0CM0RYTOHr0FD7yydHMONmbmQ9MOUINucAbbxDA9GmnADXMemE9p771Yt5w8nVy912LJLFQir2ndNLOeCt4mVh726pBfHVwu+CtPxdrXetz2sCkKb3VZ04/Dcd+4ACwj1GjB1ToyhgSoIhxKaHAIw+sl9XLGklKXRBbBToCFZIzeZykSJKCtVjXSNcaTT5KaIx30ti8nwULFnDF5T+UxYuW061bD0QUffv25corr+RHP/qRes9p71Xl7BRMoLCSoLOJyglobdAYDBqXOLApT/3yUeTgPuY98xQkpQ6vydXpgV8pXtaE7HAYrUiyyp4Vy1cThT0oxd5obFpGBTlsegAxEROn9ufjn458HXCcERLEc3i18iW299+1Qu674w9UFyYitjuiFfPm7GXB3N/y84cWy5lnvYXTzxikosinlSqCdd4I24vCw+EsJPXy81KVqp9McN5o4hQuu/JMli5bwbLle0F1JV8oEyiIFJDEIAqlq7BleODOPyFJT59a0hrnmkBaKFvBmAIojTIxxx5TzUs7F1OK1wBbsOwAdvLQw3czc+ZHicI8X/zGFyul1QgpRvt1Qhyn5CLBKBDrk2Ymk/4Rn/bGBBpiy0vr1xHGKf379fOzYQdHpwd+tXC0mbw9UV5g3uwFFONmjBYgBu2QNCbKFTBBA+997wlenyqGZUuL8u+ff0QWL4jFOpg/P5G3vPFLctlFPyBn+jBp4ihGjTmeUikgHw0hMIOZPXsfl1xyG6ee+kOZO8dK63Epl8nWVh4+L6xoJ8Lefv/eXpNaNOJ8akwkJghgwrhj1Z13fA8X78aVdjJ39jNt2u5S7Y3VwpLFyMJFW5C01pMmrENHERiDNoJ1LeTCMn16KjZueIpSyxJgN9CIL+IIyFUZTE7Tf2AfVFbPbK2vW1JZgUJFp0skRWnBaJ/9tuK87JYBmykaLFy/kWYTMmj48Kw87F89cF4ZOg34FUJUu0frs20KcSLeM2iBXC4HlLHuEIFx4IpgFHG5gSTdyR233s+SuUjgYMG8Bu5/aAEzL7ufKSffISe98Qpmz2siNKMRF/G9H76Np144Wd14y8cp2QOITsDUoNQQli8JuOyih1gwF7Gtxph1dJAwe7R5nyy+C5lBqMqT2WcVoWeUKZ3ll2Ha5OPVHXdcRxC2oKzjykt/Jwvn+7+SJL4Od87CNaRZXjlAEeoAV3JgA5wYtHFEUQMH9i8BtgEHUVh8gKya1IVMnj6Nup4Fuvau8qkq5bBx7CeExEfKdJYS87RggxOHE78dsNqL72EMv/jPX0nLMcexPE2pGTlCtUqTdGB0cqFfIaQdjxgqdnuksJymXIZuXU8TsWMQjiGxeaAOqKGmzjB6ZIk5cx6iOnCceurbsdKbP/zlRSCCoAoQVKqorerBpz75Dn5w01C1ag3yjrd9j/r6XCYIn/ryPimTjxqZOq0n37/uU8yY3ltZW8IEBlyWXqFS7XN4U+4jjbf1SdUWqCuXE3JRgXIZps74uKxeeZC8OY7GUhNdahKaS/tJ0xJa9SNnphCnvbDkgC5AHhP2xKaGKF/GxuuwdhMmKGHTBnziqkTKDqaeeBxf+soZbN4+n6HH9+ff3v5O5ZKQnI7aAnIZ1VMZ38KlXHbkcjmENMtih1RO6S9/+i954rFHeeNJJ/Kpz5zpAxNB0KG9cKcH/qehIuXqC+OjEMpxPaltxrlmlCoDCUFYoKlhFyPHdaE5/qU645yP85cn/8acuUsZPGg0dV16kc/nqc3X0qWumjjZxvU/HqqWzEc+d8mDmbzlNrwH2wayBDErKcYLePb5R7n66i9RLoExeZCQuJwdmrFYyviKWucL+LNODKjUM5Ra+5RJJg7vzyuXK2BTR5SD+Qt/ocaMOw4nJXKqmvomR5rWAD1wUkUxbUJoQusiQVQGYmzaAlIkThqxdheYMjYtAXkUeTSaqhyc9ZmPsHLJcgq6G6UWA1QTBD5lJpmetSjBqRIgxElCLhdSUfAwhGj84mPD2vXy4AP3UZ0vsGL5KjatWSevByJHpwH/U9DGeAqCgDjx69KTTpqM0IgyRRQloEiaNJDLC1NnDAcNTz87i8Tm2V/fzLate2iob8IlCc3Ne2hs3EQq25lx8vfkW9/4HZvWH+D9p73LUx51CUwzqAaw+4AyKlDMmr2wlYYoQBj55b496qa9IiRQeXiDFrFoHaC1F3kHMEZ5aqiCO+76IYOHdUdUI5oITR1R1AvwfGZlyjjXTJrUowMLtBDkHNgmyEdgU3RQDSjyWoBGxo45hgvOO1XlTMS+3Q1sWLedx371lFxy4U1y0cV3y/MvHpJUIHYKdB4hJAqrkEojcaWwaYoSWLNqjTz6nz/n2IED2LBuPbOef4E//eGP/+pB8qqOtE78L/E/EXQIAkVqYdjwYwiDImm6HyeH8FVGjYSBI40T7r13sWza1IiiN4WoLyI5ItMNl8ScfMpA5sy/mWefe5hCPmXbji307t2H1auWExmFchasRus6oAC6BiREqRAdQDmrjagQLHyXlBx/LxEhOCQzc4e01r8rqXRTbGuNMm58F3X/w9cyZlI3FCmaHGK9SICQ4lzWoVBSXNqCNmXSeBfIQSiV0fl+uDQgH4aY8CBjx3fn+RfuVErDe9/9Lnbt2Mv2bbt54vEX+cNvd3L/3Wt59799k0su+qMsWFCWNEufWSq9oCxJHBOYgDWr18pDD97Pvj176dmtO5/97Gc5cOAAa9etbm1h05HR8dcQrwkcRTUx26OVy2VyuQI6hJNOGsujv/gbcepzxUZ3QZyQxkWstTx0/4OUSilVYVdaYm8xISWEvXz/umsZO87b6aRJk+SxJxaxe9cmoAgIigClVNZErAtKiigsadrkvyfbNsZZl4UwjFoJH63caODImkhBMNpkLVE0QdZiBZtgxaCNxmgYM66buuvea+X8s7/HiuW7SNKsZ4oqI9IIKJTKIVKiOteFxuZ6woIGXUDsIZzaz9gJx3HLzd9h8mSUVn53MGxoL7Vy+QEpSwtDhp5Krx517N55gKbmfTz00GKWLdvMDTdcKLmCY9PG2XTratm+fT0rlq1i145d1NbWUlVVxXEDB/K+972PIUMHqZEnDJOamhov16OOKu3ZYdBpwK8SjipXKhCFIWkao03EOee8Q9104yOydn0zSbkJ6xrQ1JAkTeSjEKUUKoSWpB44BoUjcRuZu+B2xo9H2RiWLkJ+85tn2L2rGXQdoaolsc2EgSWVBLEWTYQTTRTAxKlDfDTWCaFO0UGAFi/xo9o38q5QLg/TenVYmxluJkiv8BJBGNMqQZumCVEAY8f0Ui/Ou4GLLrhJ7r33CXTYHScHfImkCEZXo12e5uYGIi0ENBLbzQwemuPyy87lnLPHKqPbzMkILJyPzJl1kEQptm7Zw/6X8ih1PIreJEkT82fv5U1v+Dqf/PRUCtUvkdr12GQfNk4oxSX2btzNyJEj+dhHP8GAY/optDBi7EiVlMut3VA7MjoN+J8MpbUnJSq/xDvxlLGsWfMH/xpVGGpQlNiyZSunn/5Zdr70IHt2BbgkIopSzpz5KUaPQ6XWB8IWLdiMTQNUGCJJSoIBCiTWIqLI52oolVvI6WqcLTNm9AjvCJ3NglUWCHwftaMVsx9BTAmM9nXCaM9xrpConfP/FIgCg5MyoQ6wGG678zJ13vlnydnnXM2KxZuIcgOIy2VS20CV6Yq1Jc4+972Mn9iTsRPyTJ7qtQN8LbLDWoVSikULkDe98RKsHU5UqGL7tjyG7gg1iCogthqlukBaxyMPzudjnxzHmLG9SdMtjBszmCGDj2XM2LH+gLPzlSRBhQFhlaaNDN1x0WnArxqOsoxW7V9ziNOcN/OTLFuyljmz1yDkSdCEKP74+z9xwqjjqaurYddOT9YvxzFjxowD8d0U5szZLz/5ya+9hlZSglCBykOsECmAqqVcNkS6Bq1aGDtuPGec+eHMwwa+JC/r24vOtam8K7xhKoNNs9OQNlkq3V7JAlpL8VqfS0GbQutLRsOYMbXqwYe+I9Mnfpi4XE+o6kikjLMHOX/m+/mPHx+jokI2AC0Y5Xw7Fh3gTA6bwsWXfB8rwxD601zUmLAOm0TZ8TpM2AXSKqxEhLrAoz9byRWXXcO48agoorWJGzgwfr+rwqjt5piO74I77uK/gyBNktY+wOIskyYdo370o2sJcwlR0Eik69G6iV3b9vOh932Ke+/7JrhG4BA9etfyq1//FhvD0oXIFZfcyO6dKYfqHZge4OogLkDYC53vi9Y9CHQdIFi7nzvvvooTZ/RRaSoZa1D7Viyp+NYLqqKW6TV3HBadtXNRFSmdVlQ0sI8ogK+opme5Y3ExSEwucow8oYcaPbY/UeibnBka0RwktdvJ5UErR6CyVi9SJtBegyNN4f771snCxQdIXS+c6g2qN9bVggozMYICNgEr2tcBhxDmIs6/8LusXoOU4spiopK/bt/KQnsii3T8vkwd++hfUzia93UEYYizQhr7HrtawfQZA9Tzz/6WON1G6nZTtodoqncMPS7HxPGoKScOB7ObgYO6sHTxBuqqL5E3TP06qxZVY9Qg0rQb2IGgRkI0AdzxuFIdRtXgnCWMGhkyImXMBJQTz8d2ZL2AbQimCsI8SZKC9nodTaUyCoV1ZZzEIGm2pCVTjrS0WWuGdmQKVAqqTBBIpiOpKYTwwP0/IE7WotmFYw8maMCYcsZizKQ3YlBSQFGFEIKCBx74K0g/LNWkKmrrASUKcRqlqlEqT75Kkch2mktP0lJ8jkVLnuTGm39EGEExLrdG0oUge3T4+oV/NOo68eqhjbmkdUiQdQh01qIVTJrcU82c+Ul69lZEYZEkbeRzV9zFJTN/L+UWobouIo5bOLC3CRiAYyhWBhFGfYlMN6L8QLA9Ia4B64UBAlUmDHYzclSexctvVZWKJKWhlBS9CSoolfz2T5sIa6EcQz5fIBWvvaWVQmnJ0j/uiHNqN/wrS9Qg885iqTQFr5Qzjh17jLrk0s+APoCmgWJ6AKOF1s4pAgSQppmhObj15nkyb952nPQAcr6eUnSbgoYtE4aKrl0jCoUyyhyC0AEJ2BxLF28CgVxUkQc6Ctr3KO7A6DTgfxp8PrIiSk7WnzdNYwB+88QfZPOWRbzx1NGMHd+HhM3Mnfs0v/7586xe1EjzwTIrFy8F1ZtceCxCdwLdjX0HDyImIC4BqhqtA0KjqA4tipcYNqKe52ddo0xWgmidJ3sGYYGyQOJg/mLk1tv2yPkXPCW11Z+QKy77iaRpJT7ljcRar3V1NEEAL+/qH47UtypUhjQ1iA09TxnffTAw8JlPf5gJk4cAzYBm8aIVWPFXyGUrWhM5Yuf7N/3sp08Sqt7gamg1QAnAZa0RianKJ4RBPQf3L0Til4jUsVTlTyFgHNPGfxCXiaQ4NI6ACilFcZhcVoemUbbdrU68Mkh7janKk94DKx22rjwvPO9C2bh1FYlNyOdqQUd87WuXMPKEY9XKpc1y3tlfZfGiAxSiPlgX4mwEkqOc5InoglPCzr3r6XfMIHbuyoNY8rkW0tI2Jkzsz49+/CUmTcV3/lOVgn5FKtBShFWrkfvvnstPf/YUaakGnMPZEdx75zMgRm6+7RNedVkLgYkQW0k16ayiqe3cXKULYLt+LIE5Qigvq8udNm20uvX278sbTvoopfgQ8xfO4+4758v0GUMZPbqryuegnIQEgU+TLV2yjTQZifcvNtPY0966VUA+coRRkYbGraBKIAlxHBNFNRgUa1ftYvmyooydWFBaH3FA0OGNtj06ixleMdxhBtwmVVPMXs9BonnwgV/IsmWL2N+wDdEpe3bvo1//gdx59wPKZfrMgYZ77pwjd931W5as2oktdwdGUsgNo1wu4KhHBVsQbdHqePKRoqVpNlde+R7e/4FxnHySVq09hLNJw6YwbwHy+c//lbnzd2ClGkcBbIAxBmf3UJXbT+qW89QzdzBtulJGg0scppITrihuKk9TFLzKZvtLoHSCj1UHWTAruw7aq4k4BfPmbpS3vOV0XNKTUPeilBbRwU5QRZwEWb64DjiGgMGgepNKHqO7YDNvHKiIKBdTqG1i/961VFcbmpu3AnswaKqDnuQKjXzvhvfz2bNP8VJa7QzW873b58o6hd3/b6P9EvOwmT27tE5BALv2voTJaUaNGsWQoccxctQ4hp8wQgkJWimfYyVg5nnT1ZRpI+Tue3/H7Dl72bCmhSR+iZzJUagNKNsiYS7k0KFdDD7+GG6/48tMGI+K8t5BGeeXiPPmHpCFC3fx0AOzWb4spjk+Fq3H45yGIIJIYeMWDHnisiahK0uW7mDqlGMyNY+jp8TkaD39tJfgkayPkda6lQ8iWTdBBUw/cbC6/oYvyxUXX4dWA8mpGsqpV/CAAkpXIZJD6xq0NiRpKYuOt2TXswqFI06aiWwD0IiNDYYiOmxg3OhBzDz7YrRu4LOfPV4d1qHlsKP+R72IOxY6PfArxWHEh/Sw2lrwxuQElLJegFzSLMgT+pafxtMVNcovWStdUrLOHycMvUoGHTuRk984g5ouNXzt69+hVBY0dYwfdzy33zWTCRNRKhOd0wJ33r5SHnn4eRYtPIBmENAPKxUR+TzOCVAEbUHKKLUbpdYzfpxm9pxLvBevtO7MoukOmyVjTGunv0rHhtbTPwwVT+f7GFksqQsIVMD8eY3y5pNOR6selNIUwRKYECcBzoWEQX+StAal6rxOl8uD6kZganCpIKoBkY3AHqCZnKpn/OQ6brjlK0yd0lVV0tpGZ/vdl0kIwevBeP346jTgV4ZWA/apFv/r4Q2zvN5U2VfmoIHQp0LI+BPt6MciWfWP0eBCJo87U9773k9zzdffrhywdCly5RX/wazZywkIUHonEyYPZ9z4SShVzYYN+1m8aA8HD/YgMkMR2xuoJUUhGE/8QIMqe0KHLaODJgxbcW4xN938aWbOHKXC7BQclWVz23LTpb4RuMqW1tK+dedhxuKR2tQv17PrkiawZEFRLr/kWhYs3EwQ1FFMmtHUIuRQugtCT8Tl0LkqnA0xqjs2MeSCKuJ0F8IqMHuoChoYNryOhx75D4aNqFJRdHij8rb67PZe9/VhvJWz6cQrRav7MRxpvM6RGa4hdZUlaJvbUpX0aiW+ogLQOUqpJgWOHdyPjduWsnZTWUwOxk9Bfeast1JdXU3vnoOwrg+7ttbw5B938OyTu5k3+xCN9T0xHI9mAJYqLDm0rkKZSvtSBVIFtgZMV1yax6Y90HIMq5Yf9N6VrJYZkylUBm3TT6BRpozYRnzXhiNyw9KOKGEDjMqjJMQmAs5HpydPL6jrb76McZO6UE52UDB12TK8CZFGxLWgFLhyMzhBUl/eGCpNTgtVhZQZ0/vw12dvYv6SG9WI0VXKBJkUn9K4lNZItIdu98hSTpQ5Unyho6HTgF8pWo23/QBp/3pbm0Kjg9aGXa00P9P2PWnalqIJAoMomHbSOFasWcC1136NVaubRCn41aO/xGCJ45hC1JWXdh9iz54iazfuYfjwk7CuG446SlYBVTgM1nmj0oEhDENyUTVRVAs2IAi6EuoeIN1ZPH8LxWZ/SEGAl6YByOLOUplwcLRFzFwW5HKHM7XaBX3T1HOmjYY0TkmTlOknDlCz596lZs19jKnTj6OQbwH2o40ne4g0EOYCcM2ESpNHSNK1jB0X8J1vn8nTz1yjJkyoVUqBMSlGp8SJT9MZU2FKHul92//s+OhcQr9iHD44jnY1k7SMMQatPH/YZkJVzqWEQUgcF4miAuK8EJsJApYsXyEmKJDaHN+49nq2bTnIiOGTeeup7+bb37yeA/tKnDB8JJOnTUAHeZ6ftZg1q/aRpH2wtjdh0AfruuJcnZfRUWDCEKM0QRChnFAux95Zpi1AAyGbMWYxz77wZcZOQpmwiCbItgAu88YhLhWUlL0BH9me82h546xNaWWyS1PvhTMimBcbcHD33U/JQw//hjkvbgSOJTD9Sa0moCcpdVQHZW64/cOcfmaVMspHt8MwI4KpFEeCQZNaR2BCL/2TC9vuz98NOHZcvH6motcwgiBAZ3sy5xzGKIxRWTsUiHIFRGKUsQRG2LRhnXzx6i9w7933sGTJAt74xjfibDXz527kiku+Qfeu/Rg2rD9Dh/Vi3/6dvPNdp/Dcc5eoUrER6xXcSOISLo3BJZmmcwROCLSje5eAYwdWM+i4Knr3UkRRPYY9VFU3Y91e5i5Yil+OBjhRKCIUEb5bNmitUMazvw4fQkcZTiolSZv9CiPJIgQGksQSBp4frhRo4zh75qnqzLPehQ4PArtJ7S6gSEoTOTQiBxk51mAzSncU+t1Amvq/rQmwzhIYH4XL5bJGUUebVl8nfqszjfRPRmrTbED55ajRGuecb5MZhq11uVYSgizA9dMHf8Ibpp/C0hXrKBfns3NXQuNBRe+egxk5bCrNzbu57vqvsHbDZp54fC7zF2xh+47jhKAWXABBDm264or4olqxuNRhlKN7nypGj8pTVQ27dh9k++L5WA6QsJWDzauBzYh6K6hxVPbzFS2symIjC1L7vmqBPkzYr5Ue2epxLVHOd34IIp8jVgrCUJHaEoHJ01qtZRTnnvtONW/+fHnwwb9iS/6LAqoQSog0M2VyTnn7dGjlBfmCIFMKQWNUSJr6ruEmkMOIJofhdeKBOw34FaPdPvCw3z18d0CHlRijfNvOVatXyks79tCrd3/Gjh/t++Eazcb1a+S+Ox6iOt+VbVu3cNKUSSxbtZZFcxaSxsfT64QutDQVaW5pRjRYSalvbGFA/+P48Y/v8nKxKoS4hDMJmGofyZEYCKirjhg8qJZBx8G2rduZPetXCM3APjC7UWYnY8f24bwLT1M2a469ZOl2+eMfnuSF52eRy4eMHTuWsWPHMn7MeIYMrVLiwGmNlixJcxTPZkkwBDhxGLTPVytHYDJqpFM4EQIjJKK49bYvq/PPu0TOP/8bLF10kNTmCSmgg5ZMzyshUIbUebqnUoo0adNpD4zOckjt9r9ytHzXUUpAOxg698CvGjJZ0zQmCnIIBtU6WlJSVyTQmlWrV8s5Z59PPtcFE0QMGjKYE0Ycz7DBA3j817/iwO4Gjj9mEGlcJrUJ69avR6SGwYPeyuLFezhm4EQaS0306K9592nv5ecPP8PAY8Zw3wM/QaQb0Bel+2b/rgbxhP6qsI66Wug/IGbjplk0Nm3CUo/GYcxBEreOs2f+G3fc8QWl8I77tPeeLTt37+f4QUOJE8vatetpbGwkn6ulkO9CkiQMO6E/w4YP4qQTp2NCzftPm64qvXj9riEllTKBKgAaValLICF1MSFV+B5MVIqNsMrvj5WCN57yPZk3eytTJr2NCZP6cOOdJyujyxhCFL6dqK20GMXHF4xRpHHiC0iOxMvSXB07rdRpwK8CGhsbqa31neaFgEWLlotRVYwbN1gBlMqQLwAknHHGp2Xz5q0cM2AI+XyezZs3EoQg4hABLTlOnj6DaZPGEmrLz3/2EJs37aRPz7HUN9YR5EaQBjVs27eGE0aPYcfGBtJSyMIlqxHphqIv1nUDugMFAlXjI7+2iap8EybYSmPTGoxpxNp6tEoYP3Egd9z7VcaO66IqBKyVi/fKRRdeTm23Gp544i71m9/Ol7lz5/HwT35GPldLuRjQvXtPxJY4cHAPhUKOXC4kX8gRxy0MHtqPE0YMYtyEYYwZM5qxY0Yql7HEdEbm0mREi3ZDME7A5LLiRYE5s528511nMXXSO/nIR0/jzJm1ymjfwSUfQVyGQr4tUKZ0O8KGU+3C/RnU64vQ0WnAryKc9WqPn/jYpbJ4wUbGjZ3MmDGj+NRnPsjQE3Lqj3/+L/n+97/B4MHHcs01X2H0qNFq5fKFsmH9Rlat3cq69Vs41NDEoz+716dWxbF+4fNy6403sP9AidFj38Hjv99E94Fj2N28x/O+Wgw7tu7l4IEEUd0xDCRxtSi6IpnqZE0OmsvriKKdxOkqRF7iggs/TRCUOOP0jzB+Qm9lAkhdiUjnsQmcd843RES458FrFTqLGCtYvXaPXP35a1i9chvduvYl0gWamlqwNqGhoQGMplAVsf/ATrp0zWOliTguYUzIxAlTGTtyAuPHj6ccF5k4YSTjxvRTRoPNkrYmCBDls7TgTW3+vGa54qIb2LqxmUnjTuaEE4YQRE0MGdqdN5wymDFjsuycBmtjgkCIk5QoLGQ5ado1dqukxYLXRX/gTgN+hRAR0tQRhqaVxP/TR56XXz/6F5YsXol1Cb161zF1xjCefvb3dO2a4+57bmfUqFEK53WYk2KZsFBNuZ1Ek0lBpSmYhB3LFsm8uQs55U0f4v6fLeBPz6ykqAuYXJ6WA/vZsXUnu3e3oOiFVgNw0pVAdwUxGC2U7U4+f/WH+fq1XX2lkvH5XK0hDABS37YEL/7+8IN/kNtueZiZ553JGee+U6HaAkaV4fKhD5wne/c0UGpROBuglCYMChSLZeobG8kXAlqKjQShw7mUKIpIkgRFiDEh1flqPvax9/LVr31S+aV2ktFMvTSPzThgoCuXiUfu3y2LZu9myeLlLFnxNEofIinvJQzKnP7Zj3DWuR9hypRjvU6AK2N0eBQD/kd74o6HTgN+hUgSr7RhrcUY05rTVMCypXvkJz99mAMHd7Nu/VJMmPKWN72Rr3zlKypJhNCYwwZXjCczJy4hEt9LiNRmJU5+rxYX4fqbnpIX5+0nzHdhz+6VrF29ir17YqAHhr5ANwK647RFm30MGBjSvXuJ8ZP6cestH/K9hMO27aCp1PZa39Hw395xpkS5gN//4Z6sHC/BicGmijD0snjlkiWfN+Dgl4++II/+5+OsXr2ZwFSTxAqVlRY2NTWRpmWqqiPK5SLdunUDfHZr/MShPPDwNcpSwtkW8oFfMfiuiqGX13EZK0z8cbZysBWsXLZP5s5ZwrLFq7jnngcQsbz4wl+YNKWnUhpK5RL5fP5fPUT+qeg04FcJIoKItOpfVaKiLtvzLVu+RNatX83xxw1i4sRJSmU5VSkLKvLaNaIcMSVMRphQDnSlCXfs1TIw3qa/cs1s2bL9ALv2ruXF2S9g4xpsWoemD1CHpg5tivTo00KhppE+vasY0K+WAf17cPElH+H441FWIKqIXKQ+6LR44QGZMf0k7r73Jj72iXeoQt6rbSgiPzll5yM4Uus8uyzbxy5dvlfWrtnEqlWb+M9f/IbEaqKwQJqmVFXnMEaIk2bSNKUQ1TB02EA+98VzmTihf6bOnGSBP41LBR2Y1u2xIyG2JSJTDWhSF/vctPipbdG8ZnnLm9/O9T/8FjPPf6vSrYzW10/l0dHQacCvAtqXrVnnvXIuZ1ojouCwLsE5RxT4KiQRhTHeg4lNUUEAyuGkjFIhEJAKaFUkcWVw1YRBiBPfJ3jDauTfv/RD9hwosnzVRg4dLIKrQzEAo+owxhDmm+nS8wClZBe1VbWMHzkZbbswfPixnHX2NIaOzGoQlMUog3NwyokzpVQuM3/hQ4pM6tVZi9Ft0jRJ7AhDhXMObQxpFjHWgb8WVmDVqm2ybs1L/OrRP7Nk8Qpy+ZBx40fyb+86FWM0G9Zt4je/+S/e/s4P8+nPvIfjB3khAluGKOJwHTplQTmss2jtPWql/qNS86QthMFxctGFF3HTLf/uRXF1mrG34XAD7vjpowo6vgEfVgUDPhLssht35E2Dl9+4I55v933t24WqrItf67vbUX4rNME0IavrzZprm0oxQ1swNGtT6wXmstrZrN4w62/rjVswOAUpzVmypFDxTeA0xsF1P/i1/PKJFygmeZYtWgj0BAaSi7oQBDE1tUVy1bsxYZFiY0xV1JvJ498NQCIvMXhoNedf/BEGHZ9TOLjj9lly5aXf4bZb70QFzVh7kClThjNpcjdloE0MnrZrVPnpz8VlvYk0ltCneFPYuKFFBMuQIbXKZKsSBaxc2SA/vuERAlNg6qTRnHPONGUq3QYPYygk2d9SiAt8kUNWilmJVp84/TRZvHgpt992E2ee9X5ljKCwRxkH/2gsdDx0bAPOSPUeOjO6cib44r2YS/1yLwi8IJuI9vrIppKlTbOvCrIL0vb1tp3wsUbj0JQFli3eIZ+//Pvc+MMfMXFCoFQAzh3O+nFkA7FynJIR+kO/39StLYYcSZIQhjn/uQrbSVc+ZlFZPZOIoJVDEXiGpIKzz79ZFi/dxOo16yk15tBqKFqF9O8fMGZ0D9aun42ihSRJKJegurY/xxw7iqra3jgsSXkf3bp14e1vex/nn3s5Wh/LtClvZe7cJWjVRCobmDv/AcZOQEWVrgmV1I8CyWqgdbtOfyKHr0r8hT3KvRNIBP7w2+Vy961P0K1bNx5+5CKVOAjz4CjjrGolw3jDD3xTtYwYtmzJPjnzszNZtWo5Y8YOZ/6836vWtqMk6COqw1obnreiYxtxx2Ziqazq/SietvKsqfTAdSnWppggly1r/b71yDRhK9OgVRrHk/7zubZgyAMP/pzlS3cxd85aJk0a5QeU8RrLt932W/npTx/jhz+8gWVLV7B42XKS2LFz2x66du3KuHHDaWzew2nvfStTp/dXidWthANXaVatIEkSXwChTSv90Htp5emZQeDVLlQzVfmUfC4gLmlc0oKTiAEDhnPGGZ9i5IiL+frXr2XlirXYIKaxeQ8LFu1j4KDJdOkygC51w2hsyPONr/+KLl3fRkO9Yv7CIoYJaN2EUjXMPP/H3HHnuTJlcq1yaUYNlYomVpvou7VeU8gYT4RK04wddTTyhNKI8q28/+1dY9TQQWPkrW95P294wyp55vmbVZKCCXJoA7FNUSrAaH+7kxTWrtkjt992L3ff9RCFQoFzzjmHs8/9pO9HFSfkcv9AtL2i8fU6QMeefiBzme1vRoDOHuCDM94ThgRhHoXBOUccl1BKsjSDztqO+O8R5eVUDQ4tikJUBVZjBArAmGFjiFtg1eotpBoS4z1JIrB48R7mzd3Lm06ZyZVX3sa9d/+RNWv2c+zg8QT5Pmzfobj+h0/w5jefx/Rp58myZVuknApppsbhlR7FG7XSiPMSsJUKJptmHkkl/PJXj8qGdQswlOlaU4tLigShwgQBy1fs5KFH/kJ9E7z7Pafz9lNPR5Lu5IM6CpFi25Z5rFs7n5e2NTDrhV3s3TmA+kPHoGQoNu2BpY7U1pKkPVm1op5ZszdnmnIBqU2xaex7LiUu6wiYYozFBI7UxqBSTGDbNquiafMXbfcrSSDMwcjxqD/89S4WL1rBO0+9VpYvisXG/twDE2CApAjzZh2Sq6+4W6aMfz8P3fd7TjrpZP7wx8e49ZYvqkkTjlNOyIzXtWPCvX7RsT0w7XJ8rUvfw2+aNpV9m8LZFK00WmmiKMDZBK390rXyPZVyV5MtXXH+b6iMwa+AQhiQz9dQLHvFRxQsWtgiV172DVYt30lo+jJs1BgfkDItjBk/hnK5SJgPSFIYM3YK8xbMZvGSbcyY9gFmz/mzjBrVWxkFVgRjbFYSF3mRdOP31NDm0VIbs2rlUpRtZthxo3HlBvbtTmkqthBEdTQ2Of7y9CqeenYWpeZGqsKexEl3At1MVFVHlFcEui+rlreQpMcQqgFEuhqlLGXbQhjlieOEIOhPXG7gJ488y9lnjyWfg9BEPmCVWkzol7fgSNKEMMhhAoV1aRb4aucJhWxz609Gic9DOwCVMnZCH/XsC3+Q8875HJddchW33vF9GTO+Ss2etVJ++vDvWLJoLYsXL8dZmDBxLLffcRPjJxaUMm1tjhS+fDMMAuI0JhfkeFl8A143Xrhj74HhcOerKt7Tm6B/SiPWtWlNZY2zlEkR51AqOixwFauK1niCwXn3qoxn6SuwZce99/5ZPn/1Lxg17iR+fPMFXHjhl9m4rp4o6MKBA/sx2iGugagQUyzvwoQJEyaOQas8C+atIgxqqK6qRamQrtW9GHRsX35009WMGIUyOajoJ0MIWdBGKSiVm9BGEQUBa9aslvPOugBdDrjrzl+wdn0TZ53/dfY3dEfoSVTXj7jRQlCF0gWkDMbkESuEocZRT2pz4Aai6YVSVaSSAM2YXIQtx6AFpYrAdkQt572nDeHb3/oUI0ehjPIBNZEEpTSKMNvLe+/nsmohj0o7k8PvFfjVUZJCGPqmTGmiWb50m1x2yZeYP28xZ555Jg8//DBxHDN5ykTOPud0xk8YztTpQ5STbMuBT60FGSnFt1utbKIypUw4POD5suBnx0THN+B2AZVKUKVyd1T2f5umnpWjsrSNgAraMXIqelSZAQMElL0BWz+DO1tGR57ZIykEhY+JMt0JojK1VbW01FdTLJeIdAnhAOMnD+TMsz7Iueed7AdaxtlwqV/W33/fCxLoOh65/4/s2rGTHr1yXHLFp/jYJ8apIOeDW1YsoQqztp4+cPP7P/6XtLQ08psnHuOlzVsZP3g4n/rETPofN5l3v/9Slm1QqGAwztWC6gq2CyrfA0kdWkXgDM4W0dp5YT3pTj7oTmITrDSiQoOkRVSYQ+JS1iRpFybaTr++DYwarXjb20/g8stPVZrKXtcRtpZMZt5VKb9FodJEu1VkK7tX3munNsBkwn6pLRIag5MQLZrJE94vy5atxeGYO+dZJkzs0y6/6+VwnORaJ4okLaI0BFpn3HKF0e1qljsN+DWIw6KKrp16ROX1Slv67JGt6JLUq6u2jzq35+CGlP0sLgU/qbdLf8xf1CTTpnwCdHeQRsaPn8SSxesJgBkzhvKDH17FtBlVqtLhrxKRTbNgVIXcIQ4uvPB6WbJoI4YuNDWWsGkzI0b349HHrlWS9SZasXS3PPrT57nv3ofp1jPkve9/I7t3rSWkheYd2+he25PGYjXzljaxbWc/UjOURLph6QGuFqjGf5MlCCFNmoECWhdwroAPJWmifBWiHEm5CVzqW5hawNWj1R6crObt7xxEIb+XoUN7cNZZ72HI8aioAEkZ2sX52qlBlluv6GFeuLJSknYVQwqsNGFUiE1zPPTAY3LB+ZciYontTpVaRxDodp4+mxTFeZkvHBrBtRpvwFG972HjpmOHgTq4AVcim218xJdNrDazHvE3ctXKDfKTn/2UDZvWMWrUCL7ylWv8DrmdF/afz0xZwlbt9tTBooU7Zfr094IaiNZVuLSeadOmsGj+EiZMGMHNN3+ZadNrlXXZki7FTxqVetmKJ84oglE0QM4772rO+uzlXDDzc2xe/xJhzvLbP97D5GldFcA1X/yR/Orns9GqwAkjB3DWuR9i+Mi+jD3hGLV5+WJ54tE/smmb5fk5u2loHsTmHREJfVCqL6guiFPoIMBJGewhUDmQapQuoIM8NrYEUVfSJAUlmDD0QSrxmrhRkJCm20FtZuTIkP4DA3LGEoRNvOMdk5g5c5wiaMsRV66lX94mvGwZ2+55kbY2pU4cWnuDF8mjUCyYv1rAMXnqCAXW73VN2JqW89zxFMl0M52rkE58xF4pc8TfbT92oNOA/6WodM2DyiBpNeDKP4SMPWEQm/L1b35d/vPRRzl++FDGjBnJkOMHcsHMC31Cw0KbaiE+MhKGxGVLmDM4gQmTPikrV+zGpbUEOge04Ghk8pTh3Hrrd5kysZeytq24/PBlW9zapxZyLFy4Xk4++YP84Ic3cv4Fb1MAV152r/zi548xbMhx3HTrd5k4tYtasGClrF+7i5EjxjJ2fC/l867+W7Tz2/Pjj/2kNDZ1xQW9UXog9fV9sEl30AVQCqVjJDmU0aU0UIUJ6xAV4mKFCmoJTESUCxARkthlapBlUtlLVWEfcbyB3n0dkyeeQBQElEsNhKaF0WP78KnPnsyw4Z434SP6nlpqVHBYegzIlDgCb2CVJVGmq91maf+gTrd9CeJhdMm/U+N71Kqj14cBd/AoNLTdmSP2Oe32xUlsCfMaFfpmXFU1Bbp17832Hfuwccradetl+NDRijj1rQ0QNixbIVt2vMSK9Ss40NBIsegIol44BzVVBSIiDjUcJKWeu+69kU995kSVi7xnDaJ2x2GzNFeQybmiPUsLzezZy4nLipqaGmy2T77g4k/xt6efYsH85Vx8wZe45Y6vyuQpo9Sk8aPaSB7ZHs45P+QXL6qXoi2wv6EZzD569u5BXW2Z+ob9BLoLcVxGbBlI0UEXtMqTxjlsknUVDKrRKkQrhXNNdOtSTVWhC/v27iItNyCqnubicrQ5SBj0QkTR2JTSpaYPzrWwbOk+Hrr/ac44680y+AQUKIyyGKU8ySO7RZ5aKl7Ynkyv6rBeUkdjTB3lOXVEQOwf1fb+XePtNODXAI64cUeJcjoLYSECleJsyhlnfpb/evJFamsG0a/vQHbuWMdvH3+O95/WXYYO6ad2LF0gf/3T7/nNH59GFyK69a3D5APiWFNOdnNo/3aKLU04Qs4/99Oce/FZjJxQl1EVUpxYNKEPQqVplmYBcYJSnsuMgltv+Yv86lfPEQYFysUGlPiV9ojhBXXKSdMkr3uxZOEaLr3wu4hYWbBwDWGQQ5kSJnAUCjk+9KEPMWnSJO695xF2736JnOmBtWWKB7fytreNYdbslRSbq0kJMKoaKyESJ6SEGApArZeiT3OICsnnDXXdUsaPqyWNITKNrN+wECfbgaU4WyJ1Y3ByPN2696bYkhDqPLl8f9ava+C73/o1//6VD8mwEUpBSEqMEb+LCYwPbIFCa+0brwWKl+2R/y4qq62snlfn/vH7XydBqv8OHdyAKzhipm5303RG4k2SGKUDhgwZpUYMnyFzZ71EFBSBFvp068n3v/swu7etkI++ZzJ/e+YF0kRTf+ggu/a/RClt4WOf+CxXf/GrypKpQAS+z67kfVDKKB9AMSbMitDnyto1qznppJMYMnioQvvwms3an6xevZU5sxe3aim3Vi4ZmDxlDM88uYSYMgsXrMQBF1/4eUaPHoUJS7zw4jOsWb2JB+59nLvu+iUKQ85EnHXmJ5k3bxXLl69kwoS+bNq8mC2bGr2/kd5ouvo/4MCTNMu+H5FLCFQV2CInDO3BsKGweNFStm7/K3G6DdiJKRwAHAOOKVBba2hqOkg+6gJoX3VketPSBN/+xkP8xw/OkL4DUIqoLQ9fCdxltYC6ooyn2m1ZjoZWD5p1Kjzsnlee5+gqk0c13teH5209xdfXHlhn99FmXejIglc+w79mzRa5696fs2l9wuOPrSPSx2Alpmf3iB7dFZvXP8vPf/JVbvjhN+nR9TgK1VWsWDuHydMn8p73fZB3vff9SnRWJpj6wgWr0qwLfACiWlMaH/3IhyWXM3Tv3p0rrriCoUOGqlQ04nxpwn33PCOXXnIVcVrP7bfdyMzz391KHEoTyOfGSlXUh2JcBITx4ycwa/ZtSgJvCLOfT+RLX/ge8+cuR2uNc41UVVWB5GhqKWEpM2HSSTQ0BGzdUiJ13YGuoCJwVaB7QZoH8mhVIKKK/v1zHD+skV27nmXDxqcoxduYPm0EEyYNZcZJY3n8iT+waX0LxwyYTE3VQOIkhwlyxIkQmSqCwCF2H8rs4mvf+DjDT0BVijmyoDGpjQmCqHULUJHXafWsf8+nHLkU/u+G7T803go6vhF3/DNorTlrrw5ZMWwvlJSkCQLMW7iIX/znb3jqyQXUFU4g0MNQehx79w9g3fqIWAazr6E7fY87ic3bHH/56xLmLV2i7rj3AXXaae9XQeQFyZ2DBYs3y7wFG0VndHlJ09aWHkrAWc2ypWsoNpf43e9+x8rVK0QrP5CVhrPPeZMaM/ZYCrkqosirUFSW176iqcSnPvNBThgxiEKVYfGSufz057NEstNdvWoj8+Yso2vX7kyaPJZnZ/2OQUO7Uor3YmmgUIi45NIL2X9oJ2myD2wRdOrV6pTLlCpjtBE09WA2c6jxReobXuSKz7+D6398LvPnPcxzz1yvbr/1QvWZT5+ivnntlRx/fDe2b19KY9NL5KsEFQhBLsKEmnJsUXQH148ffPeXrFmFaOWdfpr64w6CNiaWtI9XtP7D/f3bzJHv/wfD4TAc3qupowvZtUcHP4uMXytBK6fZz+AhFeKAOAjDEEH4+Cc/oHr27oEODHGsKaY5UumPNcOIZTjKTORHd7zA2m11LFpnKafHsHDOXkH5bFKmS86ChZvkTW86k3//wl0oqyEOiUyIcglh4FAOvvft6xg9YiKbNmxl3do1/OaJX/mCdS/TjAngoos+RVJ23PLju7NgalY8r/0y+t77buHBh+7hhBNOQKscLzw/zxdnCNx3z2OEYTcS18zHPvM2Jk5FzVl0l/r46W8nX0gpFg9y+623M6BfX6prawELSTOUBWMNeRcSEOBsmSA6RFAzjz8+/Xb+NutD6uOf7qrOv2CKGj+uuwqzXHmgYPSIXuraay9j6PBubNm6gEMN2yglJXRgaC43UF2XI04tStVhy8dw3Xd+x8a1Xjbal1amiAjWWgTbWnrZdi997bTP23GEJnuKTz25NiOtEELat3Q57HPuiMfrD68BA3Z/57nKI80eR78BlV5CLz8tb8xK+fIzK55cN2bsJKJ8DUXbhDGRv89Sg1b9cW4Qy5ZZ5i1oQath1Cc9ufyqO5k710livYdMLCxYtBab1tBQr7KgqG5rMygWpWHEyEGqe7du9O7dl00bNrF/30EeeOBBgUwahpRzzv6ImjFtGitXrua+e38rOtCIE8RZ7rnrBqZMGc0bTp7O4sWLEQz3P/Ao8+bUy/33zZdFC5YgrsiIUb246KJpqvLn7773KvXDH32Nqqo8C+bPYtXyBTQ3bkNRJtSGCMESk0qCxpLTKXVdLTfecj4jx6KCyBMytParDSQF7XDWs65Gj+qmvvbVL3Lg0DY2bVpCTcGRJPUU8pq4VCTK59CmmjStw6X9+NY3f82m9b5mTGkvyGWMZ2mJ2CM85t/pL9Wa6/9vjLA9t1n9veXya2DIv4r4F59NO0M9bNa07X4mtM68R8yugiPJ3mWlXQbJtRMZzqh7aVaoUFd3HIcOpQSBInG7gH1AM0ryOOlJ4AaDHEdZupEyiFnzcpx88ne46zYrd96xXe6+b57cc++jJEkL5848nUrTAhGvUScZH1s0XHL5eTQ2N3DgYDOb1u/kqb88z9aN28SzCANIYdSY4xFtmXne1Syct1OMDgm0Yvzo49TcWb9Uk8aN89VSYQGRLrz5TWdy4cyvE4YJE8b34MbrPkekII/PgBkF55/3JjVieF/yYcyYUQPJ5TTCQZxrIuYQkOAQUkrUdC0xYdyxPP/UKjaszohsQJJdN5upYVTIJ/PnHJSrP/81qqtyDBvSiyWL/kLBNBKRglhyUUgpLuNMjoQ6UMfztW/8jvUbkKw5YXaP/ErEx2AOX94621YX3VaKqDh6pFof/midEPTfeby+8No5o8OWS+2kHqjkDF9+qO0nb60sSJqpLWrSctGPEOW9pgJuu+3Pcsctj2LjatI0AWLgELjdKN2E1glRUCDQNdRU1VJVqKWurh89ew3jP75/G9/+zo1ccskXWLhoOeD4xU9/xT13zxapDHYXECcWh2BdmVGjT1Bdu3WjqrqWXXvqMaaWp/42q5WZRQDnXfAZTjxpCvmoJzPP+QJJSsYg8uc1ceJIunXL071HFegSNk7I5yNGjOjNHbd/k2nTByivouf8NXB+8N9+5/U410ChoCiXD2GUxdJAlBOgiJgiXboFTJs2nB7dCyAhv3tiE5s2eJsyWapV6xwtzQFaYOUKJ1+65lpenPUMX/jihXz92ss57thq9u5ei0gZLUJjYz25XIgJDVY0SVpDmvbkB9//I+vXIGnqrxMSoI2hEkSttJsB7/3bNxf3yMbAYfvf/+my+LUzzF9t/IvPrFKlcuTMmRmt+E72ni+rjwhk+M8Z6zWilKNNqT+BIGd80Eb5wbh0oZVfPDwHSftibD/yQV+OP3Yw3XtUUehSxMpaTLAZY3aSz++nFK9j+MiAQ01z2LX3KfYcnMc3v3UR1193LcpZAmqZN3sdV115O9Mmf0lmzz4kWkMuyBOXShgdElvHl752DX2OHYgL8uxrTPn9k3NZueGgJBpSyowdP0hdd/23KcawbOUmFi7bIlYpf+oKbrnty+oLXzyL4cNrqKqpB72V/3ryPuYuuE2NGler/MThUyyiLGi/35w0uauaOn0MCxfNRWOx0gA0EZf3ok0RsXsYekJPevQqUKgKSRPD1q1NPPbLpWBbWZSQwMZVyDtPvUEmT/gQpSTmL0//J2ecfZIaOV6r713/7yxdNYdy2oiJDFE+xDlLKT5IEPkIfai70XyoN//5yDq2bUYkU8G0TrLcsEbroI32qPzWyUmc3ezgiAkeXu972/8pXltTU2vx9//DCSiQ2GaV+/45E4C4EOeqcRbmzi3JBTO/y/w5O6jJ9adP736ICJu2LOTA3oV8+1unc8KohHL8HI2l52lqWciZZ7+B5164QE2YVAtsIQoaScoHuPjiN6lZs/7KzJkfI0kO0hI3s2zlBq7+wg+Y/eI+wUEhV+snFxNwwgknqK9//etMnjSdHdvr2bLV8Z+/fBGnAG0IIxg/tp+6/fY7cFRz4uT3c/e9T0qSZgtHAwMH9Gb5kgUEKqVv325Mn9FNoSHIZdpbATgsKrsAqa/M469P3anOOfvjOBoJVIwmIdQKpcr06l3FkKG9USamnJYJw2qwdWxeV2LjOr8LsSnMmp3K175+J0tXrOezZ5/LM8/eriZO7KcqhR1z5m7kmGOGsmjZfA40bEeIMYEllwsplVsAsKlB0lrWr2vi4QcWsGEdYgUwCtcugKFbaZHOE2LUPxqelX3x/228Bgw4K6zOVDDIZmfB+b2kcv5BmnXBy6BSUAnoBGVST/URIZFsv6siYgt33b1G3njKhSxbVkabfliTsHX3HAgaGTv+WM48/2SmzlBcdNlUgvxKtFnF3Ln38OMb3qeiEMaO7UE+XyZu8Z3ilYLJU7qom+84Xf3txTuZedGbGTm+F7PnruKRR57CVrbrqT+tEBh+3LHqygsvpFwPk0Z+GJWcQJJASuCL4CM46+wxavDgCeSr3sBF5z3MG994jSxYWBbn4OmnFuDKtUwY+QYG9B7Kr/9zoZQzApPOPLXCEIsn9QchoLzSxY03X6guPP/jpNKIkIBziE0YMmQAgUmA1Df8zvnKJKMG8Oc/tLBpI7JggZMvfvFHNJdTfv/ULVx/23uVBZYvRS485wV5y0m/kAvOvoclixvoN6AnK9c/T646oal4CJwiFxQw2hf4hzlHYHKsWlHipw+twAmUMzVLEcm8bSUeolBSqRts36Cs3aOVldXpgf/FOJyALi97vn3FkTvKZ33kxsWpL1gI4LwLvyMXX3K3nHTSNfK5q66jqvoY0iSia5ce5CN497veTnV1PWm6lckThzJ1cqRmnj1DjRnbjXPOfSsTJxlVKPgl5KWXfpRPfurd9O7VnR3bdrJ04QG5+KIvysoVG2T6jP7qppsvUdaWMVEtd9z9UxYv2SPg93BGgUoTjDiGDOqhPvOB97B66VKWLVzKutUtooEwCLEWLr30ARk2ZDxpsRtVhcEsXLiZiy++GgGWLFvO6NEjOe+8meTCHLmgQC7nW/848fW4AIEKUFhSV0IyimIQwcjRxxDqGKEFIUWJo6aminw+TxgWCMJqmosWratJbR1r1zbx2K/2cMXlN5Kk3bnmaxczYiRq+XLksksWyrTJ3+TnD69m5ZIAzWgCM5jG5oCBxwxi8ZJ51NblKZVaUMrgXEq5XMTiKJUtdbUDWb3mAF/7+l+kTdhPIU7hxCtaorIiB/nvPHAnXgNRaB9xlsOMN8WhcQStj0ohb2X/VFGsEAlABehc3gedHTz+myU8+rM1LF9UpFwWGpr2UFWActN+BvbtyZCBdTzx+A95acc87r75YWZMuFxCgfPOPocZ00ZjjM995gKYOPFYddfdX1BnnP5R1q/awgXnfJmn/msZt916LwgsnNUkq5fvJE4UKgyYu2i+l79RgMv2cEkJkhbO/ugpHNzzLJMm1PH8s3/C4EvoREE+6M4zT87C6JQxo4egA80Nt9yE1XDjHd/jhtuu4WOfGqu6dK1i2bJlWNvGZAoDvwdO0xKKmEgrgkxH01m46KL3qEmThhLpEimNCMIzzzzHo794nOXLN7NjRz1BroaoqpqoqgZru7Dnpd40NRzPp884F63h0gv2yhumPszP7qunoN8FdjTN5T446UMS92TlkjIv/G0ja9dvZs++bdR1KWQa1z7oZnSEDnI0l4o4iXhpp+HJJ8tSLvn9tjEhqpWFleWE5Ygh2j73+zqOLP+/4DXAhc5YVIcVemeBrcPEvY+WPqCtaMBEPP7Es2IKQzj9Uxdzyw9/jVGaurqEQ/XbSUoNTBwzjsXL/sjnLn4Tp0xT6m9/elDOP/8bLF++kpNnfEZmzX1EWXEoUpxTKGO8EaA5cGAfs2fPZ8feHUydMJxzz7sQ52D50g3gvK6W6JRJkyb7PbikKC3c8/0fyV8f/w1BHOPCavr37k1LcR2jB4xkxYq1Mnr0cKU1fOoz72Pe3FUsWrYGUT3o1j3Pl6/5Bh/68PvkvJkTldK+urFrt95s3LQNYzJ9aSBNY4LAkAt8Rb3XpgqxzhGaHFZg9NhjWbBwMwb/wSROqU+LzJu7BjCILdK7T296dutJGObZsXUPTc2Kz115F9YZAjWEQE+hJQ0JKPjlOEWgSBRExHERVF8kbWLO3GVMm1BH7179cCmkaYo2hWy/LoRRHXEZfvrIk4wc8m7p3weVqwIyj+3plUcojVaMttUr/9823Ar+5VFo547M3yWAZtUS5Aff/pssXZgIzhcQHHm44jw7x2jLk3/+qyxfsoLHH/0Nf/79b8mH9VRV7WTMSDj3rAnEpZ+pi2aOpYfeQJ/avWxbvlYmTuyl7rjzKsZO7kIQlbAVGVQSjHGZPIyfSCZNmsLOvbtR1DJp0smMnzBQaQ0LFyzCKN9SYOLkSUye2Efh8B3jBUaeMJr9+xrQqkASW1RQz5Llf6OltJ+f/+In3HP/3XLXfffL4mWP0dDyPCeMbGHf/hdw7GXFii185fOP0a3wVZk++Tq5995NMmToDFau3sTy5YfEWcAJQaCxqYDkcGlEaGr81c2KhpXA+ReeDkELogXrPL9RmQIiVYjthlaD2L+3ljWrU1Ysb6a+oY7UHoNNRyB2FGIHktg6IMQpwaIRQoSQ1BmgCmV6Ebf0oVjfnbWrt7B//36/OjI5RIQgCLDWECfGs7XSOh5+YBHbtiDWZfO11iQ2PkwiyYnfq7dKBluNSIW59X/bkP/lHli3boRan8FZ2LB+O795/C9s3bqV8y76iEyYVK2cOMRpr6EkFQaUY+OGTfLYb35Lc3Oe1A1m3+69lJJdTJ8xije+sR8f+uCb2LJhtfzpD3cwYmgtf/vzL2hpOImBYwczadrx6sU5j0Hq000A1jrv4ZQmiX2gaOS4QWidUJ0bwIKFq339k6qUpiZgYOrkkUjWjUDn/OA6+dS3qr8sW9aqn7pm7Ub5wc13sHbdfnr3nkCShBSbSxSigIsuOhsdlHn2hbnMmrWBnTuKJMUITR3Ll23nisu+QT6KGT26H4//+k+MHPmJrCTPR7wRr09dgaJynWDCpH5q+IhjZPWKhCCMSJMIoQCuGq27osjjnPY6VsqrSgoKRTWCIpEcSkdoFeKySgSlFWLLKJMHV4fYEKSApAn799ezYvl6TjyxF7mcplQqZ43PFRqfL8+HXdi47hC/+MUiPvHZiTLoeJRVmsAEWPGCAtqAVgFpkmY86koBhPmfDrHXNf7lBgytnUWy5lk5tILe/SKGDO/FqpXruemGu7nv4StQlFC6CvCDM44dURTx4COPogwMHzGC7t3fzK8fewFtylx/w9d5afsc7rjjNpYvWoYrxdTmI5YuXcp7TvuA18gJHamFqMJcEI1RVVTW9GHkd+kzTu6hJk0fInNnHWD58hILF9bLpEld1Nnnn8nzcxaxdNUyzp/5EYwGHWZHKAZqc1liOgWXY9m6Qzz9/B7c041EQTeUVJMPI9LSQXKFesKarSjjMLoarTU6aPaBqfQA2GaakhYOHqrm8See5AMfPE3Gja5Wyuh2lT0OcQkqoxIq7fWAtIF777uVk0/8PGlSRusBONcFyCFiEAkzgy3hVNpKyRIjKG0QV/bGp2tQYhBVzEgYOb/aoA4k9PdIUuIW2Jc0s2fPTvr270KQy+EoZ0ErP1GIi4iTbqxedYAH73uar3zjzSgDqXOE2nfPcBKglSYIvHZWuQy5HG3VTP/H7fg1tf5QWY8dFEye2ltd9YWZDBrckz796vjqV78uCmk1dCcQRQFP/OYPsnHrFqpqClz1xbPUnAVLUDoktUVuuvl6fvjDH7Jm9UaEHDqsY/uuev44e7F644c+pIgixOE7DbT2N/KzSZr6JVtFZbGcwJlnf5QAcDZg0byt2ASaGqFHzz5MmjSOYUOVag2YCwiaxAZImIOgmrnLtsl/XP8Ttu9QvLQjYPMmYdPGkHVrYNuWkJXLD7BzexGxVRSbDaXmGJseJE33oo3nWBsF27Zsp6rQhe/+x82sWtMk4ryDb23Foh0QkMSe2ZTaFOeEiRNr1dix/YjCElo0kEcTZb2YsjCiShHbApRRYQRW0CZCBwalFEaHRGGOMIyyu2ZIU4WiJvPWgTc63Y0wqGPN2mXs2bcJbRIvQSsWEUcuCkkTRxjVEUS92LLZ8pOHNksSg9IRkrWyqWxhxEK5lBkvtHZJ/L+O10w9sG9zIlmuN2jNHC1bvk0ef+JRmlp2o5TlhGFjiOOYESOGowx8/ZvfoFhu4cH77+f4IaPUG075nsyfv5oe3esZfHyOsSN7865/eweuXM3137+R2nyOH93wfcZOG6Ssbuuxo4EkjolCr95hXerbmmBIs95EaQonTrlK1iw/SN8+fejWtTv7Dx5iz95tjBrXmxnTRzDzsx9GkTJnzhJ0LkQCoRynTJk6g4su/iqL5+8E15Xq2j40NxYJzUAS20JIimE3AwfHVNVGrFtfTzkpoIhI44MEOiZ1hwgxOGL6DexB127VTJ48kc997iJGjDJKa0htCzljsEmOwOAvorYIGotmwYJULrvoXhbPq0UzlFTyoHIopbBYnGvBU0wjVFiDJAEmrPLKJmGBXFSFMl70r1RuIi6WEBJCJQhNpLLHF06oEKf2kroFDBzajeGDJ9C371BcGmZ9pDLqpA0yhY4iUf4g//H9t6g+/T23PTKwZP5eeejBn1EuNXD+hZ9hwqRByroy4vz5ZZr9/2fxmjFga5PW5ZAThVgvaK4NrFm7Sn75y18TRRFbNm3G2oRcNhWvXb+Ok08+kS9d80VlJceY0Z+XrVvrmTa5P7fd/lVGjAiUUXDZRT+QRx56DFu2OFXmLy/+nklTj/ENF5wlyv64WPw+UFucOKzTiK7I4sAlF/xEHrz/NyjnjUvQpFKPDnbh5CCBsrg0JZevpWwdTjtcWYCumHx/bFIL1Po9JAVE8gRhV1/qxyHy1fWEERw8mGLCHDapx6giSvYS6ZTUpVig/3EDKNTWkc	HUF 6.00	Tchem	Enzyme	2.58733	3.15712	1.40227	2.89485	4.43474	1.08636	2.51728	2.58403	2.4293	2.88466	2.73013	1.91306	4.5235	2.65554	1.95587	4.68414	2.83899	2.50382	1.81246	1.76879
stringdb:9606.ENSP00000258390	1.40492	4.46508	0.1875		4.17663		0.57127	1.51699	5	0.890076	1.50114	DOCK10	9606.ENSP00000258390	9606.ENSP00000258390	FALSE	9606.ENSP00000258390	Q96BY6	9606.ENSP00000258390	Dedicator of cytokinesis protein 10; Guanine nucleotide-exchange factor (GEF) that activates CDC42 and RAC1 by exchanging bound GDP for free GTP. Essential for dendritic spine morphogenesis in Purkinje cells and in hippocampal neurons, via a CDC42-mediated pathway. Sustains B-cell lymphopoiesis in secondary lymphoid tissues and regulates FCER2/CD23 expression; Belongs to the DOCK family.	label: attribute="display name" labelsize=12 labelAlignment=left outline=true outlineColor=white outlineTransparency=95 outlineWidth=10 background=false color=black dropShadow=false		stringdb	protein	MAGERTRRFTRSLLRPGQAAELRHSAASAAAVAVSSRQQQRQEKPRLLEPLDYETVIEELEKTYRNDPLQDLLFFPSDDFSAATVSWDIRTLYSTVPEDAEHKAENLLVKEACKFYSSQWHVVNYKYEQYSGDIRQLPRAEYKPEKLPSHSFEIDHEDADKDEDTTSHSSSKGGGGAGGTGVFKSGWLYKGNFNSTVNNTVTVRSFKKRYFQLTQLPDNSYIMNFYKDEKISKEPKGCIFLDSCTGVVQNNRLRKYAFELKMNDLTYFVLAAETESDMDEWIHTLNRILQISPEGPLQGRRSTELTDLGLDSLDNSVTCECTPEETDSSENNLHADFAKYLTETEDTVKTTRNMERLNLFSLDPDIDTLKLQKKDLLEPESVIKPFEEKAAKRIMIICKALNSNLQGCVTENENDPITNIEPFFVSVALYDLRDSRKISADFHVDLNHAAVRQMLLGASVALENGNIDTITPRQSEEPHIKGLPEEWLKFPKQAVFSVSNPHSEIVLVAKIEKVLMGNIASGAEPYIKNPDSNKYAQKILKSNRQFCSKLGKYRMPFAWAVRSVFKDNQGNVDRDSRFSPLFRQESSKISTEDLVKLVSDYRRADRISKMQTIPGSLDIAVDNVPLEHPNCVTSSFIPVKPFNMMAQTEPTVEVEEFVYDSTKYCRPYRVYKNQIYIYPKHLKYDSQKCFNKARNITVCIEFKNSDEESAKPLKCIYGKPGGPLFTSAAYTAVLHHSQNPDFSDEVKIELPTQLHEKHHILFSFYHVTCDINAKANAKKKEALETSVGYAWLPLMKHDQIASQEYNIPIATSLPPNYLSFQDSASGKHGGSDIKWVDGGKPLFKVSTFVVSTVNTQDPHVNAFFQECQKREKDMSQSPTSNFIRSCKNLLNVEKIHAIMSFLPIILNQLFKVLVQNEEDEITTTVTRVLTDIVAKCHEEQLDHSVQSYIKFVFKTRACKERTVHEELAKNVTGLLKSNDSTTVKHVLKHSWFFFAIILKSMAQHLIDTNKIQLPRPQRFPESYQNELDNLVMVLSDHVIWKYKDALEETRRANHSVARFLKRCFTFMDRGYVFKMVNNYISMFSSGDLKTLCQYKFDFLQEVCQHEHFIPLCLPIRSANIPDPLTPSESTQELHASDMPEYSVTNEFCRKHFLIGILLREVGFALQEDQDVRHLALAVLKNLMAKHSFDDRYREPRKQAQIASLYMPLYGMLLDNMPRIYLKDLYPFTVNTSNQGSRDDLSTNGGFQSQTAIKHANSVDTSFSKDVLNSIAAFSSIAISTVNHADSRASLASLDSNPSTNEKSSEKTDNCEKIPRPLSLIGSTLRFDKLDQAETRSLLMCFLHIMKTISYETLIAYWQRAPSPEVSDFFSILDVCLQNFRYLGKRNIIRKIAAAFKFVQSTQNNGTLKGSNPSCQTSGLLSQWMHSTSSHEGHKQHRSQTLPIIRGKNALSNPKLLQMLDNTMTSNSNEIDIVHHVDTEANIATEVCLTILDLLSLFTQTHQRQLQQCDCQNSLMKRVFDTYMLFFQVNQSATALKHVFASLRLFVCKFPSAFFQGPADLCGSFCYEVLKCCNHRSRSTQTEASALLYFFMRKNFEFNKQKSIVRSHLQLIKAVSQLIADAGIGGSRFQHSLAITNNFANGDKQMKNSNFPAEVKDLTKRIRTVLMATAQMKEHEKDPEMLVDLQYSLANSYASTPELRRTWLESMAKIHARNGDLSEAAMCYIHIAALIAEYLKRKGYWKVEKICTASLLSEDTHPCDSNSLLTTPSGGSMFSMGWPAFLSITPNIKEEGAMKEDSGMQDTPYNENILVEQLYMCVEFLWKSERYELIADVNKPIIAVFEKQRDFKKLSDLYYDIHRSYLKVAEVVNSEKRLFGRYYRVAFYGQGFFEEEEGKEYIYKEPKLTGLSEISQRLLKLYADKFGADNVKIIQDSNKVNPKDLDPKYAYIQVTYVTPFFEEKEIEDRKTDFEMHHNINRFVFETPFTLSGKKHGGVAEQCKRRTILTTSHLFPYVKKRIQVISQSSTELNPIEVAIDEMSKKVSELNQLCTMEEVDMIRLQLKLQGSVSVKVNAGPMAYARAFLEETNAKKYPDNQVKLLKEIFRQFADACGQALDVNERLIKEDQLEYQEELRSHYKDMLSELSTVMNEQITGRDDLSKRGVDQTCTRVISKATPALPTVSISSSAEV	Homo sapiens	string:data:image/png;base64,iVBORw0KGgoAAAANSUhEUgAAAPAAAADwCAYAAAA+VemSAAAABGdBTUEAALGPC/xhBQAAAAFzUkdCAK7OHOkAAAAgY0hSTQAAeiYAAICEAAD6AAAAgOgAAHUwAADqYAAAOpgAABdwnLpRPAAAAAZiS0dEAP8A/wD/oL2nkwAAAAlwSFlzAAAOxAAADsQBlSsOGwAAgABJREFUeNrsnXlcXNX5/9/nzgYDDDskLAPZd8hidkOCS9xxBYO1Wm3rSrS1qKD219paQY1dDFGrVq1tjQaXNu5RQ0J2YxbISlYYAgQI2wAzzHp+f9wJJGZP0CR+5/N6TcjM3Dn33nPv5z7n2YWUEj/88OP8hHK2D8APP/w4ffgJ7Icf5zH8BPbDj/MYfgL74cd5DD+B/fDjPIafwH74cR7DT2A//DiP4SewH36cx/AT2A8/zmP4CeyHH+cx/AT2w4/zGH4C++HHeQw/gf3w4zyGn8B++HEew09gP/w4j+EnsB9+nMfwE9gPP85j+Anshx/nMfwE9sOP8xh+Avvhx3kMP4H98OM8hp/AfvhxHsNPYD/8OI/hJ7AffpzH8BPYDz/OY/gJ7Icf5zH8BPbDj/MYfgL74cd5DD+B/fDjPMb3QmBLTZMs31YjrR0Of+tDP/z4HqHt7QEtNY0y98+LKa7TkjclifjoYJmRFo+5b4g42yfrhx8/Noje6g9sbe+QlfvauPTJxTQ4upibPR2EhpqGNuaua8ahaHn75mQyL032E9kPP3oJvSaBC15dyXOL1rPhb3ci3R2kjOgvAKztnTL7ohZQAnhn4SqiwwPljAti/ST2w49ewBlLYGu7XRb8fTGFX6yn7G8/JWX48SXsY88UywvGjeOGS/r7SeyHH2eIMzZiFbz0KYWfrICQWBD6E26fd9+VrN+0iyXrWvwGLj/8OEOcEYGLXv9YFi6rgaghEBQDQnPC35hCgsRTv54pbn7+a8p3+Enshx9ngtMmsGVfnSzdWAfGSDBGQEAoKCevUhdlx7Pgq6qzff5++HFe47QJ3Gp18N7+AAiKhoAwAgNCQOhO+veZ10wWcSHtzCve7ZfCfvhxmjj9JbRiwBgUBYYg0Afg1pw8eQ/i6hkDWLluM/vqu/wk9sOP08AZ6MACry4QRR+IQWvAqNEy9eXqUxrBnBgnCnIm84fX1lHtJ7EffpwyTp/AXgcu6cag0RGgaFCE6hUqWd90SkQ0J8SIJ342lIdf3IBlv91PYj/8OAWcNoHDQnRcH6cnQNGAENi8XmweN4vW7qd8a6W01LWfNBnN8ZHisVmJTH185dmeDz/8OK9w2gQ2J8aJtEEa3FLS5fXg9LjwOjso/HotqfkfsXBl4ymNlxwfym2DGlmytt4vhf3w4yRxRn7gnFunio7WahwuO9JaCzXryQzZS2a8B3EKLiUAkylE/ClvllhUspr3v6zyk9gPP04CZxyJ9e61QVCzAfZvYsGdo5jz+7tJS7+cayZHntZ4efdewrotFkq+PeAnsR9+nAC9lo10EOVbK2X6X7bS9OqVZxTrnP/nxTL/rmmYgnX+mGk//DgGej+hXxfCyzcPPeNhxg4yUvB62dmYEz/8OG/Q6wR+6p/fMHFk7BmPk3nNJBFv6uBUrNl++PF/Db1K4JKlK+X0MQMw9wnqlWVvxsVDyJ3zNZZaP4n98ONo6FUCb6l2I73uXhvPnNhXDAhvo7W19YeeFz/8OC/QqwQW+jAyLozr1QPMvnYS8/+36gedFD/8OF/QqwRWdIGY+4b1stXYS+GHy3/IOfHDj/MGvUrgXvZI9cDd9QNMhR9+nH/oZQL3PoMrdu6h7J+//sEmxA8/zif0shup9wmclffq9zKuH378GNC7hd29zl4druilt+Tch24iZdRwAWBprJOtnVZwuFVOB+tJSRjkj9Ty4/8szlkCW6prZOnqrcx5ajYA81Z+IJdu30jxjq3Q3AFdTogKZfHDf5TpfUf6SezH/0n0rg7c1YSlrrVX1rtr1m5mQHIfWg0OHlvxL/nQ7uW819UISJg5AlITwePmovIPEcufk5aORv8624//c+hdHdjdycKlu854mJKla+T6sp2MvXEMaVvf5fUuC0EmI4awIOiwgwCmDoaZI0EHmALJ3fUxlk5/BpMf/7fQu0toj+2IZXTxZ5Uy69UK8qaEk31Vf1D0gCAs2Is5PvSwpa+ler9c8+0m1pftIPuuy7l732f0CQ2hqasLnaKg1etwjEpAhhtBq0CsCbwS2lsoDnRRvO3f5GniZP6IqzHpjf5ltR8/evQqgTOumMHCJdu735csXSnXV0RQ9sdhHBT2O3bt466i1VwyPIn08f2lx+sGtxWcDZSuWMcTD2Vx2cWTeWbD+xAXRJLQEqDRUE0nnp01iJAARIAO6fWCEEhFgF4LbjtCH0ShrCfb1kiKPulsz60ffnzv6FUCmxPjRU39SmntdElTkE5s2VZNfEwCKSPM3dIwZVgUN101HICSpavklu37AMGIoQnk/OKJ7u0KWnZIFu+mf/84BkxJJVCrZW+wgb6BOtDpqXA6EIpAKApSCFAEiVotLUJhzKZ38Ux7BABru1VWttaRkjjEL5H9+NGh1/sDP7NyH9nXdZAyMJyMq6axsNRxzG3Tp08W6dOP/LxkzXIpN+6GsQPZ7XDirawiLjQCz/4WHDEm6OwCrwepUUAjQREMcggGRoRR73FSGertHqtyn4XUZc8zN+16iUcyIjCe9P4X+Mnsx48CvU7gqJgBVFQ1kzIwHHNinPj1v96WaeMiZMrQ0JMnjUcyN/1GiAqGDgdsb2D2e8Wg1dDcZUcTpEGj1SC1ClKrQWoU2rQBtHQ5SAwKIkPEYLV1yMq6alL/9iBM6Mfs1m/VWM+Wb8DyvswzDiJ74HRSIgb4yezHeYteL6kTfPdHUh+WQPMzYwRA8f9WyfK9QfzxVylnRJTyHVskEio6a8ne8ynC41UNWTotaBTCQkPR6oOJ0eq4xhaKZ28DheVfg9sFI+NhZELPYFKqxi+dghz/pJ/Afpy36HUJ3Nlagz3cjKWhS5pjAkTmtZNF1Mq98vG/bpeP/rw/phD9aREmZfAI9XcHAmXYVhfNnQ6ETtP9MgSHgN1Jjd7DX2tr6GqtQ5jDkXYnaBSV8AIQQjV+aQRB2l4/fT/8+EHR+zWx7K14vW4+Wt1TFzp9Sj/xxmcrqdzXccbDv/PxUtz1bUirDa/VjrejC097F842G6LLid7uwqP1YIgOQB9mRBsRjBAC4XKD2wse9SW8kgBx7GdJ0cdvyqLy9/1+ZT/OafS+CIrqBxoNOSsOEBOqlZnT+wqA1a9dwaPPfEX//oPko3eNwhSsPSVJXL6nTb6zsoa4yFRm1q2nuLkSdBpkoB70WlocksAY0LvteEMESoARnceLzuXB2diGzubEq1HwaBS8isCrKIwOjcTSfkCaQ6K6j8Xa0S4L3vgrha4yCE1m9tIVEo8kL3g42f1nEKYNxhzW17/s9uOcQK9LYF1oX3SKFjQasj5v6P7cnNhXTJ0Sx2vb6in4zwZKvq08Kek273/b5IufVct3lu5m1uQYcq4ZK9JGTwS7Ezq6oKUTmtpxu5zY2ltpjtLjMgXiCNDhCNThNuqRdieK3YHO7sBgd2LocqF3uPB6vSysPbzyZWWthcKKxWDQgkaAVgMGLYXOClK3vszCPf7iAn6cO+h1CdzfoKNTkTjRYJOgPLpOarpaCLQ1c/+IAH470QainUWLd3HRnz+XeVMHkn3J0EN6C3uZv2Q3czbW8/AFScQFu7nmgijMV4ztlnojwpLA4VLfaDQq0WxdeEYnQqAOIcErvXi9ErfXizQFIlttaLQaNDoNikZBr9Ow40ADDDR0H7ulsUamvvsY9AkFa5dq6EL06M5aAbqjP/OKP/lQZtUXU3btkyAlYfoQzCa/pPbj+0WvE7i67QAEuAgJCCZcqydYp6fD5mX5b6aSnBCJKThAAFjbbZLn3+CfXx7ggkF2BiX39BfOnp5M9tQYkhP7YjKFHEGC9MnTxIL2B2XWm8+oBNZpoLoJGvtAYgRSAEIDikRIhYsnpfL15yvw6DQoei2KVoOi0xAfFIRG0XSPu3B7KbqEcLxOD14FpMvrW6OogSKAqkd/ByUrl8qsd5+Gq0eSum0eeL1k6mJJCx8qcXvJMF/oJ7Mf3wt6lcBFr74jbR1d4OjE1hWCRm8kMjCE2YMhZWj8YTewKcQoCn5/P/fuq5e5BSt5IieN5MTQk9aNM2deK+TMayl6/e+ydPM3FNduh682wY0TIFAHioKi13KzIYpn+2eR6CpFNnfiCdDh0anL4p0dXVQMbMZibZRrD2yloGMt+vBgcHtICA1G6rXs7uxECtEd7UXb4bHe1o52uWjrCggzgsON0ClIFIplE8Uty0FKZm9fjZzw/Nm+1n78CNG7OrCiA1sz2FqhswlPxwEarQ3MunzsMX9iTogVc/ImMfGuf1Pw94pT3mXOnXeLOb95Erq8MHQgdArYsR+aOui7eyCF/W8gISBSUN0B7Qd15g5o6sRtaWa4R8duazWZlo9p0Cu4jHo8QQYcApwdXei73OgdbnRON1qHm1LnbiydPR0UKxuqKdy/EiKCoMuJ8HpRpEQIiVCE6sJS/MLXj+8HvSaByzdtlbPfKgGNDvRBEBgKeiPSEQgex3F/a07sK+zLHqRkeYXMn1Mu8+8ZfkpWanN8gpD/XUXJhtUyfcwkAVBeYZFj36rAnB2rjhMaCu0HwOYERQG7CxTB3ZZFYNQj9Fo8XonbKxFSUt1mQ9PUjqLXIBQFrUYBjeCzkCaecHdgJhZLTbWcWFqAIT4Mj8uDt6UTxeVBKnT7m4UA6fEc89iLN34qCdMzJDiR5JB4TIZgP9v9OGn0GoHnv/cR2FtBGwCuLnDZwRAMgWEgvSc1RvqFQ8SB5k2y4OXtFOSOPOVjOEheAHRG5l8+sOdLh4QuCU6XGsGlUdQlcWUTjOjbvUQWEpAST6cTb3ULIjoYoVFQtApCoxCu1SJ8p/NpzSoCQwPBK/G4PTgszQS4PLiFwK2AVwi8ikC6jk7gkm9KZVbJXJiaBB5JXuho4vWREpeXnNRZ5yWRmxotcsu6hSi+6fUGjODCaenn5bmcD+g1Ahc8+aiYefFKuahkDYWfrAOPExwdZPYLIcwUcNLjZGaMEvWvr5aWWrs0xwWe9oXf29jFiH4xPR90dqkPE0cLaPTQ3KS6inbUQ1wohAaqEVoCFK0GGROBDA1Grt0JWkXVm7UKDc2dyFQnxQ1fygfaStEG69F4JRqPxDipPwYPKG4PHkXgVcCtCLqaOo84PqutXS7avAwCVH0dBQptm6BTqqGea70yZ/wt59WN37DfIl//cxIhwTB8eCYDBqfx8X8vYksp8u7H5Xl1LucLelUHTk+bIvJ//QvK/vE4dFnBZSdtTCLm+OhTungZlybz0Vc1Z3Qsa6vaSYjQ93zg9qjF8MIjICoa+vWH0aksmHEXrNkLXW51ea3TIuq6GG4aCLts0Nqp1uA6oL5kUwfzd33NzTUf4Q7Q4tBrsRu02ALUl1AEjk4H2F1o7R4CuzyEHiVks+DjFymsLQW9RnVXHYxJF0Il9Hl2u++vs8g3XsrF1gWJfRUmzZyDOSVHmEcvYNEy2LW1xB/V9j2g1wM5TKYQkTJqmJDri8Xi5+4l5xc3n/KtaE7sIx765xrKt1lP+aJbO2zy8f9skBcPi8Rk7OktXPbQM9DeqQaAWDshMICyrN9w2UUzKZs9F9FoRNnShlIBngYtW21OGDNaXWp3+oJG2uzQZqdwzSKkQYvUavDqFLx6DW6DFmeAlvottbS12mht7aTN2klnux2nx0PR7g8kgNXeIfMX/UXOsa9HExuCCDYgXB7VPeX2qKGeXnlcAltqqmV5zTZpdXacM6R47okkNm0sZtTIWcycVUmgSc0BHzNuIuaBmezeueVsH+KPEr0fC30I0tMmn7Yc+fevxpzW7yobbPxzax3po2IO23dygpm80dPB1qUGgUiY37iJgj1LGFfxMfSJgmHDEEGBKDER4HCq+nKfQSpxO50q+btcUNUMBzrBpwtLX2UQqdPg3dOEu7kTZ6udrrYuOq1ddLR3gUflWsHK1/iLoxxdaCC6sEB0AVo0XW40DjfC6QGXRyXyMahpqa2WuUW/JXXTnyjY8RYltd+cEySuqoEuB0yZejkBIYndcx8fbxajx6Zh7TyT0f04Fno9nbC3UL5VLVCXMjzqpB8ClsZOmfvBDuZcPxBzTMhRf5c/71lZuGkFmIyIq6egNwWheCUelxu3yw0OF0EotLfZ1AARnRa0GvQr1/NQn+HEG8Mo3biKYmclTB+o1uXSCDJd4cwZ+3Na65pInXefujT2+ZvRa8gbdymE6XnGsQU8HjRuL4rHi+LygMsFUs2Qkr5Y7b+EXUTO5FsPrxlWv08mPXmD+uYXY3zSGnB5KRv+CMnB8Zj0Z8eKfdMVQrrdUPTnF0kYde8Rx/D3F/Ll+PFj6d9/CMbQZPQBpjM6zi6rVbZUVbLk1tFIxcSEnKfRKwrr595LZEAEQ18pQRECDZIgczK6kDPb37mKczefTjqZ/0kdKcOjTmpzS2OnzP1wF3NuGIw5+tj9ifN/kUN2TQapf38SKcElBFpFoNFpEULgAtrrWlR9WasBvQ50GjTTJ5A95jpSTHEiY8YV8glrKwRrwaRjfvVGdtccYOHurcQKPXlDL6Ww/DNVl9Wqr8JNixETzQifMcyr9eL1eInUa+GAk7YuJ0KroGjUF/rDLdeW+n0y94MCiAmCVjvCraZHSg2gKKTumENe8BgKRt53lq6XL83ae3SL+y135NN6oJIP/zWBiZMfoU9SuoxIOH3r9NfPF7Dm7b8QnPUoV92czcCUFFG/vETWuGBLF3T+bBxBgRG4PJ2Iq35FyvSLZeSFPz5r+LlLYK+dotIWCh45/mbWzi5Z2WDjqS+qmHPj8ckLYDIYRUr/oVT9ao7M/eY9igOcOA06dBoFjRAYhMDjdOG02lTpq9eCVsvV2hDCFDVu2pyQKMwkqvvvaJe0CopxU1y3Vd2JaINWu+8BoFH16A4n0uVB6jUIhBrcodXQ1mqDmlZcigCtgqLTILQKNd79WJ0d0qQPFpbmGjns8wfxhihoNCa8AyPUpbYiEBpffrMWCm3rKThLl0unUwnscjnYVVEu9ToINEB0vFrIISTEJEJCUrgjt4uVK0pk/aYt9K3bJi07/8rAlAKi+gwmMCQJneHEknLF34vkjt27uWfxDuISzaJ1n0UuGG+QtV1Q0QEd7mYq2uHyqEb6BUq2vvsnlvz7eW575t9yQMaNPyoSf6868BlBuojTeU64WcHHO0mdt5g5Nww8IXkPhblvvJgzbRZU1aF4vPTT6TErGh70hPFQYAK0dUC7Ta1DbbOTpo/BHBx5xPiVzfUU1u7sMUBJCeYkSJkEsYNYcOOjYLWDpQVqreDxIqXE69ObA7o8OKtakU02ZIsdT6sdT1sXz7g2UNlZi8VaJ3M3voguJhiDKYDAsEB0UUY1Tvvgy5ffLPSakz39Xsft9yzA5YaSL59l98qpbF2SwYdvXMW3JUWys9VymJ42ZWq6SL8iRwwdf5/of8F7BIUP5r1/XsbmVYU0Wo5vrW7fZ5F1q0q5pWAOcYmqoazh84V0uJ3YPU7CdGDSwtSf5THxrY3YvQrJgTD+j2/x1m9zaF+78tzUGU8T56wETkkZKn6dGXzMybbanLLgf1uZOSKagptvEuW798vWji6JEPSYcCUp/Y6tQ5sjYoXM+v0Rn7+44mPJ8lYw6MAYoP5VjvGsCw5AMQbg7XLQHb0gBKbhg7F+tZrMK64X8orrsdRUy4VLP2N2ZSmEGckMSyTNNJScazNFkftVOXvpG+ph6zVIrUrEiuZKbj3wATLAi9Dq0Lq9aA0a+gTo2GezgUZR64Jp1IivR0XKWbtel1+VKS6/SvL2q49Jo3EuIUYFrSaAjz+YzcqvZ3PHQ1UyJMJ8xLUYOFiV0Hf+ppY1q0rkrp1b2L7xJTl8whOERiSj1R8ukWvXriE0eQCxPvLu+eS/smJ+EV6pajQTHpzLmCsziPB9v+2yR6Tus0KmT5rI1WV1YvWfHpexdXWy349EEp+zBIZj61MABUVvUriljXgxmi3btsvZX28FnQEUDWi0oKi1suZNHyKFIQipMXB1SjTmqBNLaW9Vo2qpdqtGLfQ6NRDkaBAKWrcXp90XoukLyiDEyILrf9a9mTk+UeTcchdpO6dIgrSEGUyYI+MEQMbUK5i96FWV/G4vKG6o9pC9499oooNQFA1SEbg0Cm6NF0UjUOxu0CpInaIavgRkD515ti8ZN96ax7ZVErf1FUKC44mJDGbLzg4+fudRrrv1ORloSjjm/E+cnC4gnYb9GbK+dg27t8xnwsWHKwV7n76DUa+v7H6/++nb6HK2E6BRw+EvvjvnsPEnZGaz8pNCVv4uFzkhTZqEguWFX6MNj5CJP4IIsXPWCg0w76098v7b+vfKJBf952O5rF4wMCmJvKuGERKgOe644ucZUg251IAiyJs4g/ybf45J3xMdZmltlMO+egO63Nja2lXyajSw/wCZo0YyZ+r1mGNOLo3QUlstc//2W4r3l/eEeo6MgSmJPmsqKF6J9ErC93fQ2NKB0GvUZbNWQRukY80FT5ASfm7Uv+5otcidq/OorV7L6o2V1B9w84v7FzAhLfOkj2/tmhKpd37JiIl5aPUmsfrvRbKvQUfSz+7uHmPtdIOsdzjRjshk0pNzCEtQJa+r3SrXv1DIzv8V4HVAgwtWtUNyoI4ZkRCs15Kc+xYxYycQFG8+J+bsdHDu6sCAPMkY6pNBzk+uFs9ljWFsuIvn//sNJdubjvvkWpD5S7A5VAnsclO4fzuV1p46XxbrAZn77cd4PF48jc1qcEh7J3R0glZDWnCfkyKvxdokLdYmaY5LFHMe+CNlef8kb9hV0O6A8v3QZMfr8eKWErciMOm0ePZZ8VodeNsdeDucSJsL6TyxveBEWLGvRL6+qUi+vrlIrqg5s8ip4DCzGDChEEWpp280uNywviTrlMYYPzFd2Nr+RXtrJaC60m1O12HbSOlCJ6DvpLRu8gJsKirk2w//yvZWsHlAJ+Dnf1nADYX/wY0Ll8fOwifvxvLVp2c8b2cT5/QSGtm7/YbNCXHCnBDHjcDjb6+WbTanvG7s0UmWefk1YrEpXC5as4zCtUugcj8V1ZWgCDm/upzCJgvgq3TZ2KIGfSiKanlutkJmnxMej6W9WSbtLmFB1FDMpkjM8YnCHJ9IyrBRFPAkJSuWyi0HdlG6bzvFmloe6TeVS4PHkn7/JCF+N0NKrUAa9RCg4QZjMmE60ynNx742i9x4YC1/3j6Lrv0a2iocuDvA41I1EdMw5Js3lZEUk0yI7tT9qKYIsxh9xWYZtX0hFXtmE2Q8td93Wi1Sb5yMzhAGgGboCHYuXkSy1SoDTerxWGyScB0car7b9eZLctN/C8ALBmC/A36/U43Frt9cLg8oAbjp4srfvsz6sjJ0H78vB159furE5zaBvV2UrKiR6VPje31yH81I5fn/fUtMWIic0v/owQ/pUy4U40alyuzLM0h9IoesT96G6WPB66tJLQVEhcKAeNiwozuFECRCc/zFjWV/rczdsRxCdWQ1bGWxNkCm9x142HGkT50u0plORt0++YTDSnJUAqZg9cZdcNGvyfpfIdjdEKglbVQK5uCTr/pR02GRBZty2d25HJfVjdfjJiBa1SNlp5qLcmANZNWkcutNeTw24fQcVH3jzKJvXA5R5jR5YNf8o26zu6JE6uV2OmySmv1e2jshPBSwlxIdl0ZwqCpZJ81IF18dOCA/fK6A6ZfOlPFp6SImfwH7/pTFwcdl6z6LrF+7jDY71NmhyQGz/rKge19Liuej87pAwJbCLIbc+AT7X7yfsPAIGTX1/NOJzykduGjDRjm7sgqkJC8qEqqcoI0m/4ahmAynV0/6RHj838vlmCH9uGn8iR8SJSuWyUUdVRSKFjAaVLeRIuivM7DnHwtV/VeoNbTyLr+K/CtuxqQL6NGZrU2ytaOd+WuX8kLHfhg2ELtWo6oKTidlA9JIiYg7OZ25YZ/M/cfvKa4pBwFzr7uXnIvvODxyq7VWttpa1TRKJARrSIkZJgCuWtZHuqnH0wWeLnB3qC9Hk/pytYPXBW4b6MOhZE4V8cYz0xV3f1sknS4YNlk1NNk7LHLdklF0dIC9y0qnDZxODTY7DO4Xhc1ej9Olp93uJOtnVYT4iLxySYm0fL2Iax/OJ9BkEsuXlMi3br+Ivr7yZq0u2GNT9cPUizO575k5hIWFUVNZyZe3pxKogQAFytqhwgaXJyUxQH+Awb/6JwlXnV+S+JzRgS2dNlna2qrmDgsobGqiMLiDwpBqCt5663vb76PXX0BZdfNJbZs+dZrIn3otZaOuhtWbYW8teV3B/G/E5ZT95inyRkzwxVC7+XPZN1S2NmBpb5ZFO1fJoh0rZe6mr0j95n8U2ushRK1XrUjJBQFGdDod8w/sPOnjNsckiLSk8eDwgMNDRurhFuh5q9+SD694nvmLPwCgomoXqcseB2DJihKp1YLbl1mp0YMmALRBoDOphNUEqAVWNAEqoZ9amUtNh+W0n/ZNDRbZuK+0uxZhW4tFlq3KxeW0otFYsbaDQMHpUKVvq7UeocCGLU6WrIAP3smlvU3d/5QZ6SIidSwLn1NXBRfOSBdXP7+A1S2wrg322lWD/l3zFnD/M3Pok2gWa+cWsOQXY3B6we4Bhy8KVSugo7Meu6uT/z51N1Urlpw7Eu0kcM5I4PLaOpm6ZIkvlU5diuqCg3GtXg0VO1j8xz+QPniQT+/plEmffHQwdg+8XvLi48keOBjagkhODMYUojvpJ2nJym/l6rZQ7p/RD1PgiSuBWPY3yaR5iw7/0OVQi9kpe8HTQnHtHrh8Kgzpp56Px6NacrocYHcwND6BiuYWZHUdbNiquqk6bSzO/T3p4yed9LHnz/29LPz2Q6r++hnm8DhRvn+bnF/5OQmeCK7pfxHmvj2JBUUb/yUzBlzMp59+wMK+s9m/HEIHgz4a3Hbw2OHW2Lm4G+Ce6w53x/xhYb5cHl7IG2OqiA8+dUm8b2+53Lk8jT4Dn2LY5ByxbWu5nDcnFSHUS+jxQlgIREVCcBCEBKvTtXq9al6wd8FN18CNP+vJK161pEQ2Ll7EZbn5GHw6cU21Ra59MhfTrmJS55UROSJF2GoscuHNA9nY6CJQA0YtmC/I5PI/zCE0wSzW/WOerPpnDlNfKmPRe+8wddxY+oyZgPE8sE6fMxJ4fslicDh6Xk4nwmSCxgMQEtxNXoCFu3f1uGx0OjAYKKyqJPU//yb1hRIK5m0/YvySPTuP+aRKn3KBKPz4CyobT65zxMINVSCUnpeiQFgMWA+QNnoyc36Vx4Jb7oHF36h3npTqsWq1vuPVExMUxPDOLmhtg5Ag0OtY8IsHTom8APk/e4iyR/9N7oKneGnXAjlpyROM1Q/i/qm3i0PJ233slYuRbtVNjgRtqFrR99K+ecybUsYvpuSI75IX4Kbp2SgBULDt9CSxEKDTRZE0PAOAhMRkzIPysLarBNUo6uLF4VBzO9xuqKnrucyKgL1VUL2nxzo+eUa6CEkdy4rne/Tz+ESzEBeksasDNn4wn89fLpILfpvL1zUuGp1gdUOHG2InpRHqs1obFdX9Xv3xfIaPHkNbRTnbnsvFXnP6Kw6AtmXLZHVRkawuKpJVRUVyb1GRrCzp3bzoc8aIVbhnL0RE9EjgtjacikJm8gTm3Hpp93blOyrk7GVLIDKS7qgrIdDo9Xi2bgONkcKlCcTHbpc5dwwVVqdDFmxYQ2FjPWzdIPF4WDBkFEOMIWAMICVKrZm16fFMfvv5Nv54zUhpjg45PokCQsDj7nkvQCsE6APBacMcnyDM8QnIqzIoWviOLNUKig1StVB7tbDkWzqjYtnisKEEGHgkdQIzk4aTPmnqqVt6Q0wiZfgo0tanSM83Ldhuef+YY4hADfcPuUW8VFYk674Cey0MnZlJij2NX6bmHHffP/1nKpETYCfF/HxbMZ+PP7X7sHJPBU7nbow+PTYkxCSmXDhTrl9TiEYDXo0qcW120OvhsusWM3iEalRau6ZE7t61hW1bSqmvWURs3Dh5MJsp/cZM8W1klFz3+3yZ8lA+OpNJXHtPjqi5KkM+90gue5YWYlDUpbIioB0YMyuPGXfliPYai6xZt4bVf89Bp8CH/ymkXUKQBi6Ng9r1mQyIN5/2Pb3N7WYfEIhqDdcBIVu2sOull2TYgAGk5qvHe9o74BwiMO3tEBDQE80kJQsGDaJ4eTMQ3rOdTg9anfrYFj1F10NDQ2k2GNSiekJQut5GxswO2Wrs4hlrCyB9xdm1ZO3epkq+XXuQv3saAHNcrJhg3CA/2dzAvekhxz9W6VXNtIcgCq8qYTX6wz7PyZglMloPyOJ3/waDkxkeHkpbcBB9FA0LhkxhSHgsyZGxmIJDzuhC5tx6z3F/b6mpliv3l3P/kFtAgKtV/fzRIXNIMJ14qRgyIBjp7VD9Nafhcq7dlEWYCWr2WeTXixYSEgjTLsrA3qUGumm16mXvcsL+BrrJC6o/ePzEdD7/GNl6YDbWtmyiAnrCRi+YkS4qmg9Ia1UlkaPUz+MTzSL32TnyvonFOH3PGg2Q+78yEpKT6ayxyPLncrFs+ACHL9zA6VUt124vXJkAe17MIjR6sYyadHrW6Unp6YL09CPnIiND7luzhi8LCrhg5kwZk3761u9zZglddvdd0NoKbW3qq72drCoLg/q2s668CUtNp3oZPG6V7Ha779UF9i4GGALU7KGIEOhqpHjzPpJmfQoOJ9JqVddlLpevtI5T1UWrDy/bc/+sy4Wl6ltE8WtSfPQfWVxRLssbaqXV0XW4uLG1gsPme9nBaSfI4yRIQZXO34E5LEq03fZb8hxT2bo2kRrjNVwVGkfm6KkiJWmgOFPyHop2l1Vuay2XtZ2HL/9aRTvmALVG2PABI+isheRrjCckb7vLKjfXlUttsAuvC6RH9Z4VbMyX7Y6Tr5jidqsh5as/SKKzajabV83mH88k8dTvFxBkUE0EHg9MSpvLb/5f1VHHGNxfh14P5atSaWs5/PxCx09k24t/Pmz7hESzeHVNFXddk8ndwyH3vjwGp6QIo8kkSu9Lo3xNMTtaPbS7VcPWyBvzuDZ3Lv2nZOL2CtxeqCz9EmfHqVeGOR7izGYxITNTXFlQIMoWLWJ3cfFpj3/uSGCvFzo6empCaTREBxl59ME0nn3xW975PJhpY4LlbTfFkZeUTGHNvh6/qyLYY7Wqv9tVA3VroasRPA7mL+5SA0K645QVVQ9duwGCg484jOxrZlC4cRl4JVlV22GvJC8ilviAQJmRPBizKVzQbFHJ2500Idjb3ACtzWRcOPqop1d5oIPCmlafQhfAkh01XBU6VJojezcB/y8LCij1FjIsIpMJQ9PkTweoS+P5q/5L9gy1GMD0SenC1F8jnW3HFqX7mi1yRUcJOyq380XTX9HoHSgGVeVHwCd7CrGvh5lXzpQX9jmxBJmUUUbLnvnY7IVER6gSt7IaWnfezlVTYVB6GQIYPPTofaQPNFpk5Z4VaIUa6m7ZtZBR43O6v++TaBZlKeNl84pSGTE1rXuM2ESz8IxOk01bixmVkU1jtUV+++lC9lphc7OaAKEAA67N44pfq26pAIFse68YjQDLVy/jETDx4ad78zJ1Y2p+PqsLChiQmXlavz93CKxV827psnOwH1HQgSZMJqN4Ki8Ny74Wmfv0eh59rxXGuUHrI6xQM4CaPDVoRo/G80KNKiY0BlC0FG5cDwOSfcRRHwwR5gSa9TryJk854jBSSz9TE1kPPhw0gsKmOthXR5rehNkUTs5tmWL2kj9IPC4Oktjb1kjAiMmYY8OPegOmfrxJXfor6gNqaf12JiwL5w6MMn/mKExGQ68Q+V8fFxI5GtbVFbOpppi6AzXymoHZ7DU1EaYNYWtzucQLfSeF8ty4kqOOUWO3yJ/tSsbVLrHt9SVJhaFqIYAiofZz+Ke9kAW7C3nmjgXy2oHHj3HuNyhF9BuUwoov4qWrppQY/RpMwU1s2dXJxBSgfj79JuYf8bv6unIZYBA01lUgPZ/iPeQZ/F1cdu/9YumTT8gpo0bLQ3XLjHtyREF1jdxwbSpaEYjD4yQ8IBytW6HN68Ur4YbfFQiAA9vKZXhzDfVuNZVbGXQJ+6ur+L5gNJlE0MyZcm1RkRyfk3PK98A5s4TG4wGDby3ldYPHQ9XmcpYcUEvrmBPCxZz8Efzz7khoOwBWq/pqb4f2DoJ1GgJbQnzOzBDQGlnw7C2qVG/vUGOUO23QaSNYAtFRZE+58IjD0IaZVGuK2+3L8fWgGPSwZr3PaHZwQz3YO8Heob7cTthfedRTK9mwXeJxg9ulnpvXQ7BxKMFaLYVbq6is3tcrU7hkZYkUWrDuhs79YG+C974o5Kef/Qyt18WiDR9y5+tjufe/Y2na1nzUSNV9nRb5dEUu0iXpqgXbHvB2qS4mj0MN7gCD2nrKALa98KdvTz7GeeplOWL85XNIu/4TgmMfoK1dfSh0NRVS+U0B+3erVlpbh0Xu3T5PfvrfVBa+fxHbNv4Ep6MJry/l+litncNHpWKtOvI6zLo5mwCHoMsGTp/mZXDCdK2BicCu/8yTW/89T759Tyq7PyukS3WvEz8+Df2oyexZ8f1V1ZyYni7KS0tpt5y61fvcIbDRSN7kqeSNGqXqqC4nsrmJL775BqvLpZI4sY+QyZ3YLghXt7HbobMT2tsxNbdgqvKA0JJ34zDavv0bG3b2A6ZAUxM0N6uvlhb0Dgdzp6aRkph0xG0Q6nJBV5dqTXE4wOEkIiSYzCFDCYuMAMBS3yIxRUNAEFyUBLenwJAwukwtPFa8WlrtTmm1O2W5pUmKZz6Sly2t8unKXeB0gstFpQyiqrWJxTPMpAwZcMbS19pulV+vWoSiVRclXhfY90Nrq5kdjhi2rZzL35fPRro9dDV7+MWYuYzsd+Ry9ZXil1i/tRjLf6BpmTqOy6pGaXk6wdsVRGelFkWnBnooBmhZC3/anC/bnSenK/aJM4vwPiPFVbc8LTQaBa/UIYSCvamQjrpFrF+RL78pHcrab3LweMDt7MDrdeL21fvzemHvrkL+9Q8hO6yH3/RBA4fwZWbqYftrqLbI968ZTadH0uqyk3THw+jDDzD4zkcY9tS/CPQq1D2dw6qCHBrq9ATaDLi6wOaGnR88yaY3Z9P+PVfVNA0YgK219ZR/d84soeevXE12WhrJ6WngdlO4di0IQeEXXyAiIrhn6FC5cNdOZu/do/oZEs2wd0/3o7i2bj9iSD/KfplBclIMhX9bx8s1e2GUFfa41Ueubwlt27+fjOvTj3ocTTX7fS1LfaVwNAptThdpo8dijooRlvpWmfv2MjX3ODIBBoeqq4YL+4NXUtC4Bbm+E5pjKKxqBkMAro4WX5sCjyo+pBePvQsqVpF+69O9snSurK7k7dWF6ENRH8s+D1trvySiulq7ddduHINquTfm430N/mMrRKMHjw1cGlD06rhCgUdHvsmAKYPVhhsS8EKu/TJkOTxxwanFTMfHCiQKXilQhAfbgWexayRdLoleB102EKKLAL3Ple7zCbe1weIlMO6ChQxP7dGFY5OTCc/KO2wfuz9eCEgitHDX52X0SU7mvRWFjNXCZw9kUeuGa8L1DFWcxAmoOQAROoWgQNhcfwB3JNStK2XApRky+HsK7piSnY37NH53zhC4sKWNbCSm4GBR8OCDxM+fL3G5qGlooGDOcxRcfwNKcDAiNBzp8RCa3B/q6mhra+3Wg+XW5ZRePIbSd7dR4N4B0wFdrCqpd+3udjvVbiiHrNsO27/VbpMFpV8RGxZKfU2datH23TEuh4O0AVMp37Nfpv77G6IVQWZcNAwMo9jVcpi+TKyBwhYLfLkMhl2qHpvDDm4HBBjB4AGdHo21Fk9a/16bP6EBXZAvtkSA1xPEgZAhGBwOwtq+AV2P2/zq/nn88rKj61umEJO4ZMJM+dbqQt/AqgQWGhAawZ9nfMS0IUcarQK+jZJfOQr5Wce9MuEUIrWiw6JwOg6g02nQaLQoiofaHR7qG9XnZ7sHwiNVp4FQep6tny+uocsBn3yST0JSmjSFqauJYJNJePrEdz+eajaVy83Pz6bvtEwuL5hDpK9Sx4wHi+UXD91Bhwe0ElZ3KFxoCiBU00VzMJR5YAT9SDO6cB7Yx+YPilm3oJiM3xfJ5mVL8Sz/AIPwMPyjMjyozzEtEJ6ScloEP93E2XOGwI8NGkiyqScdLic7WwBY29tl9hVXqFI3PJyK+nqyPvqI0vvu4536Ngo++hyitGr+myIoXb0awuMg9pB2LmYzbNvuK3ejgPDy0a7t3J86vnuTgrXLKWxtxFhdrS6dDzonfdXaJry+FIetg7whUdxyxYWEGgSfueoo3rimJ/hEUf3MbNkKASb1qioKfU1h1FVuU/Vqrxe8gQToI+h0Hui1+UtKSCbrgjwWVhbi6QJHUCwt4cEMrt+GCOwhb2hSIDfNyD7uWDOmpos/ty2Qv/l3FopG/Z3HDr+d/O5RyQvQ0roZjRH+tDOXJ4bOkfGBJybxmpUl0t7ViFbjRSLRSQ1arYa6A7B+qxuPB6LDoX80tDhU6evRR9N/+EvkjRjEF5/PZ3/NM2wpn8/ktB6/8KG1UyzvzUeBw8jbsHSJXPfInSjeDmJ0agbWNqWLUQQTBSRLcOj7sWzfXvSJ/UkyRDJOaaLZDaPuvV80X32NXDrzGxI0UHF1Km4RxCcdEODp5Mqni2QwEDJ8OAkzTt6/e14T2FJTIxNjYjAFHGmJNYWEiJQRI7rfp0RFIX3vm0YOkQV/t7Dg/jvIeunf5F0UDc0dFO5eCRNHo9HpiDQYsLpcdLmF+hjXAxqFBxZ+SExQsBwSGsb8PRUUtjeDMRBbq1U1fB0ksMGAxuGk66kj+xS5vtko6fItzRXVym3S6yEkiD/17w8BghoZTOGnpdCyH4wdEBqJkJLZo+L5s+i91ZgpyCT+kFPAHyjgpQ9fkiWtZTwyMJUFlU/icUTS2dBE517QYj+pti0TUyYytW8mqw4Uc+vYPC6ZOJPpFxz9hqyusUivUw3J3EYxrfYniA88cQSTq3ULLreXTjt4vV48WonBYESr0WAMcONyqanWny2FO2+A/TZwyRmERY0nKtoshgxNwVKVLdevTsXadq80+aK8nBJKf/eYDBHQsGc315dUddfIqikvlxt+fhkar5Mwjdrzzn17HrFx8bhXleJcW4wQ0KerjngNbG3agzE4mEggUgst5eVyy7vz2VZfhSsqnmQBBjqZbjQw7JMyklJSRNXSJXLXLVezy9MpUxaVAWAICyPIfOyHmgBWjEslyXVqdqxzgsAL16yFwUNP+XfpM6aJBU8is+ZshYDLwGOCjhL4bz1UbIYBZghJBtsB2BMFHc1gbgCdDu+O3WR9/F8YmwK2Tl+3QgVGDIVvN6g6sxDQ1UWs3X7Evi0tB2Rp9V51ea4cVM4UrDV10NZOzn1ZvhVEh8wecD2pz7wJHa2qHhzXj+yZ43m2orTX59LSuE+WNJcxJ+MJzNEJIsobJZ/8MAuvU/Wuqd3bTjxOYoJZPPObObKl/QmS45O785CPho+WLcSt8S2ztZzUA2J/rUXuqSgFu5rIgASPXiKRGA0QHqIWORECnG41JL5fLHRq1eoaB6HTQoABqvcuZMRoVReedk0GNWu/wQVc+PN7uskLECIgTKunw+1EL8FrgKRgGHd9BkvXl9IlVTeZy9tFjBZaA6FagQiPel4VN4xmT6c6hbubaogzhWLwthGlgTDfPpKmzxB7dUEyQBfAjstSkRJ2Ts9kTNp0CRIJGFCLztsAJ+DYV8PItxeceOK+g3OCwCIunuG60yuJmnnDNDG3aY18YIGXwsVW2FMBbgkbWvFsD6IxLA7pcIIjSn3climgT4DoDmjoQOm0wMAARGQYMXoddRoNREaokfMaBdwKtWVbsFxuleYgXxUIa4tM+vp9aGlRreFaX6KCVgM2O2U/ubv7+EwhwSJlxFDK8u6UqfnPgceDNDoZs/ErHjEPPK1zPhYsddUyt/gPzMn+HeZotXjc9dMzRWTwYnnfKxfhcUFgROhJ901LjDOLRE4sSZUI8Daqlmqh1RzTQHYoKrasoXpvMSFBalSsxwMBbmi12hBATAR4hOryCQyAyv3BDEoEjaeYLR8VM/q6KmkMN4vAQAgKCmF/zWxi+qbJ6NgUEW82i3jz0Y973uWppAVDoKK2oCq7IY+FbxSS9nkhAa0Q6FFNGRoJEVrYEgQ1zg5GgC8aV2LyxW7H/jKPDgHafz0L0sG2q1MJ//MC+e0vbuYzp+TG8FASUZ+Z8UuK+faLj3FqdYyMiqajYS/b3WAufAFD6TL0366hdW4hmzbkyaF5Jx8jfdbdSJbmFrm0rp70IYNOez2ZcXkSonMvipTqXSS94LFhDuuLFC7QBII2GPSRoIuBoFHQNQNapuFdGI/3vUBYGgqlQZSNu5Cy7DtVn7G9SyVobT0LKysAKNq6VuaWLYMgIwP79lF9zAdrYXXYyItNIjkq5ohjTE6MJ29qCng6wFALThfZ5mG9OpcLV39GWt8Lusl7EGnj0oX0QOgAuGrKPcQHJvfaPqvrLHJVdSleF3gd4DwA0nb836xaXiLf/UcWB1qh1QpW3xR22lUjfWgwjL1sAdWt4NHAjTcv4KpZb4IIQqNRayk0VCwEYPeO+ThdHQgBDbXzT3S4eOhuloFOgWuzsmlzwtIqteVVuwc6PKoMqNWpq4Obnl5Ah0fg9KrLcz0QosCYWdmMuzkbu1Q7eriBrfdnsccjiVdgk1N9SCDBJKBN2lnfbmWNy4PBYGKo1svI4cMZ9Oyz7AsMwhiZgP2FQnYXnrwl/6wS2HKgSeYu+po5My48o3HMiX2EZ2W2+Or/RZH/y9tU56V0sc9pwKTRIqSbufekUvXpL1hQ+FM1IsHTpd5xXi2a6j54Pmun7t0dzH9hDcmRfah6voi5l15F3sgx0NHB7P99gPi6WM6uq6TY6QC9gV1VNdDUCk0t6t/mVgqb9lHpaD/iGE0hQaLgkdmCaC3YOvlbZDIpESdfAudEKF78oaxpqiMn8+7Dxmx3WOW2lnL5bN4CYsbCeGYScoZ9iQ7FWssaNikfIL1qTvFzY75kZMKxLbGWXeWy+JWLVDd+FxxoVfXc5jb1ZQjJ5OLbqph2Sab4z3tSvPaWFJfMzBR94wfh8VhBalAUgbXyQd54Lko2NhTickukhK7OF054vL/8vIx2XwSposCIlBTx4BNzifQCXmhwwwE36LyQ+JM85pZLceF1mcLugU6P6htWdDD0d3Ppm5Ii7ECLx0OXVzWG6RXoq4Ern5nL/2tsFR4lGJdUC/L1MwSR8/liHtq9V7TfcQ+gofKmKwhobSX2//2O/c2NKBI6/lZIxWP50mU9sV/9B1tCF329VGakjsIcFaEuQ5uaZe6ixcy54lLM4WG9ckOlTxsgIkOdsuAltVmYF8GyeePAayNlVD8BkHTVJ1K1+akOzOiAQIS7nob9H4N0UfiaQvaNQ0lJGSxybr1dtYJfdiUV+6rJ2rIWxqWCzaZe/T6xsH2nqsRo1HhrJTL8mEvIkm/XSIxeVewEn2KFt+Og5Julcv2eciaPG8E/NxZJJQC12gcK1TUWSmr+gtvhxtYI067p3bpPfyz/CYrBww39niAjOZNRicd3o4THJvPLR8v4Q24qAQbfVfB1VPV4If2mOYREHmnsWfH1fKKlE41GoCgKivBi1MK6FYCA8CAYNe7EntSQpGSas/IIereQYAXqqy1y/6pSOm3QJSBIUZ0acVoYnNljrbdJiUaqy+tA1NRAUO8ku1RdUQJVcocLGHWNmvds9bgI8EWORWthlC/zaPCsbDa/9ByBXgeWd+azdu5cMt74N60/uwWvdGH9WyGds7IJSzl+sf4fTgdurCf3v5UMiImWtFvZbW1nzk3X9Rp5DyIlZZiY+9hVcvbTH6ORblJGxPZUpHjpU4mzHpRA0HhABmDS2thd87UaqSAP18Mt1a3SnBgmUoaPIGX4COTMyyla+L4Uw4YgjEY0QOUBG4Ub1qjjCYGmroGKmmpSInqqUloa62XS/3tIdWCCak3ynH4Z2JoWi7w8L0nNDNKG0qiNI05s4+u9oDepp3IwIksIX+ESF1zRL++09/ldWLus8m8bC9BHurgqOo/Hp/3xpK5jSIhJDBuRwpxXq+TzT+dyYF8xHh3EmjO588E5mI5C3s5Oi5TNr+AI9qKTClqNAEVD0/4WLBWqDt1hh6oKJ0Znvhx1WT76wKOvMowmk8h6qoB/942XNuCV0Ul0+PReRajVOiZpD1+avjevSDa4QS/UlMT+qMtoUAnk8D18FMCEuryOMJtFrcUimz0Ownx2Q8Xd02NVCQvDPvMGNIuKOfBSISanQtTgwaxTdCR41LpDWyenMqXz+EL4ByNwzqwskVFbJ18qXUn2hAsICwzAHB39vUS1ZFxzMbP/+B7Yq7/zjR3cVpVsSFLj+lFWXabqx+4OQKh3v9BQ9MpmWbqqibTJ0TLjSjPmBDVrKOc7LTnK09yycFmJagpVFFxNLWSVr0SOUn3MRRtKZWnZBjAF91TnkPiUo9PDJ6UL0QaoFt92WxBGHGgD1VTk7kIhvqOUvn+8Hrh+YvZp7/O7qGqs5Avri1wVkcevx+ef8u/jE8ziocfmyPINmfzn5SwGDk+jT9yR5G1rtciPP8gl2ANdTomUXqQUSK2CMQBMRrUakaJATSPs2VyI0QCm5JkyftixVxu33q8GsgyfliY/f2c+9QsLue6pBXxzbxZGoeqztcXzsYeFyd3LSrG61aIAWiDxkOd8yTvzafWqnysCEqSqXwN8s3AhGsDms2wf2kqgj9ks+qelyeovVLdVmNaLBCocNvpoe/zC+0pKZMJx8oV/8JpY+W/Nl2PHjCVz1PfbQcBSXSNzH3meASNuJf/BkZhC9KLoxXfl7GdKQGMEbTgEDQB3gxov6GwDr4O8n86k8ENnN5ERGkBS9b9JmBOPnrdb8s1quWhFKYXfLFf9xyFBcP1M1Yp9sA5WqxVa26GxCaRE/rHotM//5beLZOAQGGgawVV/ziFef4CgkAa0RtAG+KSvLwADNXKTW4fO5ReXnnq2y7HwSd0HsmzvBh6bcnKS93hYubxETjlG68/du8rl/14ZQ1y4lwC9miim14FBH0ldA9TUN9HWoerPXU4YnhzBjDHgdDcTO2YBYeaJBEeeOKjk+kFCju8DwYDBAkEeVdou6lQJCKr76mIDDNJC4O15rJKwaV4hgUL9LlGByT5yj2+QYsG8Inngt7Mx0EPenzWpNb0qysvl11NTifR14tF0wfS1ZbiBbyeldnsK4p+bS+r9x75uP7gbKXv8GFIXLUOOGvK97secGC/mPPsbmXzlu4Agvo9Blq5qULOBZCfGwETQBWCTwXSn1nidgB68vtpYBwtHaYLJ/X0FaRMDZM5dI4+YzPQJk8S4YSNk9mVXUVG5l6w3XoQdlTBsgOqo1GlVX0h4KNo+UbC74YzO7aoZGTz9RS5dfTTEhjswBTQgvao7+tCYZx9/eWjSAsYmT+y1uV1eXyI3tq7lgQtOXfIeDVOO07dXuqHT6qVdB55A9TOvVE8uwACRoWDwaT81neDR6RFCYNAqNJVl0bQrk4EXz5FBEccn8c8LFzDv4SzCDCD0IDzq/DmF6r6XQM7rCyi/J4sGN3S+VMgel6r/anxL6ymGw13ggYDVJ5214nDTiB7VsNWhViZmyEN5hCQn01BZSZv0+brliT1yZ6UqZcnadXKLJpCcscO/96p/lupaufDzffzqzQ5kywa8bZtAKCghI8E0DK/HCl4Hc+9OoHTZVorX6nxKpAGEjoSQCJoaV2Bv3wxeO3P/kEPOvZeduHJlbY1cuGcLs+t3QZgaIpoXm8hYEcT6T1dT8PCZScPNe8rlVS/cRNVfd4jlW0pkSdkivrAUogsReBySoUGZTJ2QRj85grSxvWe4+p+lWG62refxoQXf+7Xbt88in3ogiWCjStQQo1qtMtAAgQYtgToPivEm7EFpjE3LYFnpQgKdtSRRjFaxI71WvNKGx+th9CHVLI+FtaUlsvTLRax8t1DNexYwYGImk6alMWJyGk17K5h4TU/e8/KSErlz6xYEcPG0NNalpxKhqCTe5oZvXD3kjRbw8+VlJPhipXONQkYfQuqMZ+YyPCdH7CovlwsnpKqGMgG/sB//uM9KIEf6+HHipbeKZcbAJGk2nXxP39OBOTFO5PwyjtioMpn9+xCQLkCLV3rpazBw+8XhZN84ipSRfQVepyxes1V97EsvSeExuNrXYrfvVQskCw3ItpPbb1y8yImLJ21vP0lIEHi9JJsiKJj7D8YOP/Wos+/iPx8UY9Q6ALhwRLpISR4nr2/IRujUAiShhjASezlzZll1idxsX88DA3pH8p4IS75ciMer+odB1UYkqv0vOEBBp4UxGXMwRannmXVzDi37ymXlV8VoNWEomiCEtwlFnFy10fFp6WLY6HHyyqweW0FYWBh9E81i+6Zy+e1LWUy8pkfgXZieLi701bzqsFrlmJIy/n2hWip3g0vVoxXfK06Blnfmk5CSwrqSEtkhVemtA659awGa+npAPb8Dvs+v/NeJI7POWl3o/Nf/JceOn/C968JH7PfxP8vC179BGzKKdR/cTcpItX9weflumXrNK6rkVQIJD4gCbTAtLcvpLgaFh7mPX0fGNReTdMVakF7K3hlNcpIJk+n4nSOsHZ2y4O9vER8dScZFUzEnnH67GEtdtcz922Okp07COFBy+/je022PhU015fKuzWNZdZn7B7le+6ot8qsvFvL5u7MJMECAXtVEQoPV/8+cfjNDLnmW0OjDH1LN1eWy4tOp6LVGdDoTWq0BQRe7qpqpbvBQ12RFq0BosMBokMQNzyMlLZvY+GQADMZj+8jXLyuRuuotjLrl5Of7raIiGSagIW82Eljlgnapeh4F8Ojni5mcni6W5OfLuOxsfj8uFQ1w/6LFalG8E+CshVJmT51Iaum6710X/i7yH/0l4GXOv3Yz/731pIz0dTQQAary424DxQXeQJA61djl8WWza0yMGDGC3Cc2+DpICFKzy8i7MZyZF0XL9OmJR53wkm/L5aLlqxk7fDCZV1x8RgSw1FbL3KLHmPPA05jjEsU9r2bJS4dkyLiTqCx5JvjQMp+8QSeOdOotJCSaxc9+kcOg5Fj54Ztq1JZXQlsHJPTnqOQF+PrT+UR0deLVO3B77Oj1Yei0QUjRQpdDdQI0WWHfAYnDCbK8kE/+V8jV1+YRHQITso4dBTV2Wrp49f6XZNKMDGmKO7n5vs1XJqdiWpraVYLD9eThviX1e88XcvXYsfx2XRkKMOQk0xLPameGooWfSRKSyRk77AeVwgD5jz8rn/0wiA0LfgJIKnZUk/Wrt8DdCkKLNnw6bq9VJa7HBp528m5NobA40Oen0flMvVo0igGPuwk87cgdP1Ul+rYdcn7JanZX15A2YhAjzLGkp0074/Msr9gkU9/8GVUP/Q9zdILYsrdc7mmt4JoxJ99393Rwz9pZ8vGBz5IYfna6FTz/dL5cX1rIoOGZ3JM75zCXU2enRXY5WrHZ4IPnUknuKwjQg14r0Os0aDUB1DW2Y+0AW5fqdmpqh+QxeYyeNJMJU9PFzm3lcs/CSVz2qO2457d/n0Wu+1su6Q/Nwdj37HduOKvJDBkXjCZ3xXoyBiRKc2jvVmc8EfIfvZfsm2tJvX0FaE2qz9jdqkpW3PQJjmBfpxsQIN3k3TKRsanx8E6Fz8XkBaFFaHTg3AetX4KnjZKl4yT6ThatXkf25RcRFhJ0Rsvl72L+l8UEjorko31fcX/0z0iMTuajrfO5ZszpVTU8GZTuKpET+qSdNfIC3DU7n1eAW26/9zDy7t5bJKsqS2lo/Iz6+g6MAdDeKfF4BC6dxOP1oNN2ohEQFKjG0uh1YE7J46qf5mP0ZVkFaEGnPbEw65NgFo7BabKmdCGDbs454fbfN856b6T8t96VY8eOIXPk4JO+OSwHmmXSy2+TN2wQ8SFBagijIRACjTy8eRdvjRvKoNgokkODMBmO3+vIUt0oc//fOt7f2Ik8sATptgIKAwb8hJrOTq5J1ZA2KYice9JF0cvr5exnV/os1AZQ9OiUQFzWpeBpVfXkKQrYomHvTJB2yj6YSHJSKCZT71SdtNRUy4e/+hNfmhtYkvInUiKHidK1JbKSLdz2PejC1narfGF3IU+M7p3SP72FnbuKZW1dNu3tHrq61NqGFWshwKZaq01BqrXaaBB4ZQgRRisuN2hNmVxwwxxCYw5/GLVWb5Jblr3D1Fv+dFLnufjPj8mxV88ibPDpVeDoLZz1dMLsCWNILVmDHDn4pLa3NDbL3Lf/S9nNV5LcNwZT8OGS+0KTVgpjMFOL3iRn7CgSEs3SqyjkjOl/1Ik2J0aLOX8YLTO/beDmh9aDqxnQYLVW8dbvxzFxfBLmRF+pWG8tuNtB4wLFrYZk2reB16ZOpWJgwZ23kvWbPWrEl9CQesMa8mZFM/OSvjJ9etIZX2xzfKKY5kmRSz1fdfsg0sani/mvvSQv+R504SprJZ81v8QTfD91kU8X++uzcLt72mM11UNbPXR6weZQwyuDjeBySwL0kgC9FvBwwY1zMB1Fd16/5F3GXzTrpPc/4PJZ7Pn6A8YOTjnp33wfOOsEThk6WCzu6JBF67fJE+nClv31Mve9z5kz6xrMsUcPw0wZrFZ4tP7hQfU3tXVy4ap1vGjrkEvrmhkQEsiskf1BoyU5LBhTgE6YE/sIc2IfMq9PQcRkSYSHn2fouOySEZhMavq4xbJPlpauURvmegNBCaB/ZDJ76tpAUcv3LPhbJlk5231Z7XYQGgxKJIXz91P45irQhEhZ+YszJljOnfeJunV2edm6x6i77EMA4vQDaG1vJc50+r18vot97Rb58xUX8/qlS3ttzN7AF4uKZHuHapDavx8q90DLAXDZ1KSCg90MjQEQGgTx0Vq6XIHEX/KPo5IXQGffgTCEnvQxJA1PEXUbVkhnY63UR59cT+fvA2c9Hxgg/YKxovTbdVjaOo67nv+ovOK45D0azHF9Rc6NV4v7pqaI56YMZdbgOABGz/sXBf9dRNFXq2XRknWyaOkGWbR0o+TasSC9PPuvLVRW9dSsMpsTRNq0UapRy90KXgd7mqpV/VkbSt6daazfWA9eu/qSdtCEgGMbtH0Cnaug7VNKlu7sFZ3lZvMVSK+XJZaVEuD6qdl8tKn3rMSvbCiSv9+QS8bguzD3Yv5wb2DkiAwWfQFffwWby9XksJAwiB0M4cmq39juUCt6NFmhbwQsqmhnb+NfqLIcvb6zeehFBEed2uolefpVWJZ/clbn4qxL4IOYc93l5C75hgXXXnTU74s3bpf7XN7udMTTgTmujzgon7x/fKD785LlK+WWympQNMy9aDDMHAENTTz17BIWxuilQ/HC50awVqhBHngI0gaBLhib20nebRN5+smLRNGLn0g8bSD0BGqDwduO3b5JNYwpRpAetmzZR/r0QWc8XynRw8Vv426Q15f9iaUBz8lwYxi1tt0A1Praf8adRh/fTVXl8rq/p2Lsr3rPfnrJYky9mD/cG4iPN4tf/6pM/v73qRiNasML4QJtIEQlqk054qLzWLekkNGjM5l2xxxmRpjF/sa3pMWyiD6x46TB0HNOtfssMiQk5JSPo0+CWXz5/j4Zu3uLDBkw4qzM0TlDYHNMlEjzdsqiNWUyY0g/zGE9E1yybbdcb+0i/+IpZ7KLYyL9wiki/Sg1BTIyauXCS79A6OOReAC3L5JLg5QOhDaYR7NCyfuN77ikDdz1IAJBFwmeJl9ChFDrqggDGdf0ns50TfIlPL73Xebv+ZiCSY+IUQFpcs3+Erl1+xbKWkqZMCJNDggZwcS+Jx9KKYIhfAo46gEJ00f2bv5wbyEhIZkJE/LYuLEQRQGvohYTtdvVCh4jRlzG5ddmU7a2lEBfHHSnzUZzayFt7dnEGHquw+qShUzsf3pUGDrzRnZ+/h/G3n92bATnDIEBcq6/RhR9+LHMbWjhiYkpEkVDRWMzu7okBWmjf/AbyZwYJ7q230HJ0k1yx+5glq8O5t8fzAWpw+ZoYMGfk8m88VArpABPO9CB3RXhK+UTqRq5pIu8X4zHnBh52HlUNZZLRQMfrpvJqH4PohMheDzQ0lFDlG4sF446tn/XHBov7otIk3+xfAU6IfMvuYeb3zLhaAFbI6xaWUz8JNUR9qd0tTri0IjjW03v+DZVjVHRwLs3lf3QU37SCAkxiUmTZso1awq7m4C73HD9dYsZ64v9HjYihWEjVKLW1pXLzVseISAA1m9M5fJLelbS0UFgd5y4GEDbfous2LiGb9+5k+aOTtweSVJUEEGGTpJ3z5JeCfqQMEyxP5y77ay7kY4GS0OjXFO9n6wV68kb3J/8iyZj0h/uDrJYOuXChbsAhYyMAZjNxu8/McJSI9d8U07W3W+CEOgjrsOxY1b3fi3VDTIp9TdqoEfAcNBFgLdFbS6EpOzTn5GSolqiD7RZ5KZ9H1OyLoeZo9+lT9gQYiOSCfH5Jds7rPLV+QWkT5/JmMHHloLltVvkBUsexBOs4xHzxUxoTuKZL7LUTBZfPSYhITQZwvrDdYPmMiMug75HWV6XVpbIhzZdhNDCVYY8Hpqcjynw3Fo+fxeffVYs33oriyefLENKGDLk8AdUe4dFWuoWsmt7LdqAIjRKO0LAZRf1JAms/6RIDp6YcVwdeMn8IilrSnF3bMPlUaisLadkk9rqJUIPd84Yj9vgJCBsMGED0hhyTY9Lb8eaEqlr2IpWo8Hp8uDxVe/QahSCjIG0d3Qw4NrTcwGekwQ+HqxWhywo+JbCORWAFmQAijDxSG4E2dmDSEkJ/0FuuPzHnpWFr5aTd18u2TfFU7Gjkay8bdCxDpw1oO8HgYNBdqAFFr15EenTBwq70yo/Wl1Aw4FKstKfIeYEwRF/fT1f3nVLPsbv6KFWu1VWWitpcrXx0pq3ec+9C9nXyPvBP+PZd284gsAHE/ulhOgRcPGwPK4cln2YRP77qiL5cu1s9BHwc9Nc7hr3/cdY9zZcbqtsa69k49aLaWyws3VzJ1oNjB49CK93J3q92p708kMIvP3LeXLopfcf9VwdnVa5+t1n8VheptMGG/c2ERmiJzjQyYwHyjD7HhjfFuVLR/JYYmybaN32DCGDHqLPpGy2v/804YOnsbdNknpRBn0TDr/eC14rkrGBEOFponnze6Te/R+C+ySjDTq5B+d5R+D8/P/KwucsqI16tMTFDOavf00ia9a/Acnir7JJT//+EySs1nZZWVlN6lUfQMhUtVAeUi2U174K3C0QMh6hCebdZ4aTeWOqWLOhRO53LSY6KAVz6EQSEk681Lr5ISH/9OsyBn6n1lT+fx6Xhc1vMCvlEugw8s6+bZAcQoQOzOt3YKjficRHXh+Roef/+mAwRsMdV/okcpBZvLykSL7ObITOR+BR5x+ByyvypWXfs1jbvNhs0G6F0BC1sYfBAAEBagXg/smLGTJQXdnsXvyiHHDRfUc91y3v5sv9W96gua2eLqe6TG93wMSh/Rma/SFhvgZxb906Ut70xwU0Otzs/c8NhOp3U3tAx7T8XZj6nPg6d7RbZdO+SrpqKmjdvYFBEy8lYvSJ7Q/nFYEtllqZ1P8F1HToMH7/25n87ncje7KJJrwPog9qerWGBW9dwJAhMSQnGzGZtN/bzViypFx+tQSefnsvQhhAupANb0HQNGTNAwLg65XvybX7fsslw17kglEnbxgqfCFfXndlNkMHpvgKxVtlwSuFFPb/N3kxt3HvwLt4dtfz/Hfnt9REmCBKzSr/2XYTmgNdbK4v7iHwIZL44P+DYyFqCHgMsHkTRF4GeODO0Ln8cvD5ReAtFUWyqmY2bg84usDaBg11YAyCkBC1pkJAIAQG9uODD/cy+/4FGOQQtr47leuebD/sXGt3bZI738/B0bYcRXrVTrNe0EdnMv72OZT/4yoU92Yu/J0qyRu2l8vO6gr6XZopSt95Ueq2PkjSZW8TN/X0YtQXv/hb2W/4GCKHXnDcB8A54Qc+WSxcuBNkK8g2FGHk+usTur+bP38LEAKyE7ARpI8CIHVCEQUFCyiat0MWzVsvS5bs7vUnVvqMFPHoQ/0pe28sG98bx8b3x7PgtTuhq4ySpQ0SYHXVw0we8MdTIi9AxuXZeA9pnFNZXUnhinkgIXtgFuZYs3hkSC6ahA5obe5OdekcHcVPr5/Na/eUcdWIQ4rZfefsO/dD1RJo3AqB/X1Gcx09ZRfPI7S2qud3oAH27obK3WoXQ5fa0bW77fOGDXtpbIAly7PVGGhN55FjrX+XPpMfICxAR4AOAvVqPer4YWmE9TEL6W7GeUhdQqsbqj56js56iwzev4yd9dC65rnTPpeJP32Ytd9+S82q4/uZzykr9IlRA3QANv72l3RSUsJ8UVItsvDP3wI6dJpQEvoOYc/ui9Rb+SebZOFcD4gGECYyr+jPSy/VyOLP61jw2mCGDEkGnKSkxJ6RtDGZgkVKSnD3+5RRVzC3AVmyrIIW/V/kdZNfZ0TyabhkJLz6dSp/GawyL/XXU2Gg/jAimqMSxa0NGXKhWMxmAAHFXXvIjLQy3TxNjByYwi877pWff7OQ6j01fLy58IhSLdZq0KYovhJgkjess+lbEyuvjv9+s5x6E8IzgjdeVUMrA41qo4zgYLDb1CW0RgOhpkyGDU4jUF/DymWFDIiagTH58GqdOxe9IqOHX8yqdVuIEw4MWjWVUQKB8SNY+d48ae2sRRFgrbdIU6xZDByZIqyTbpOvPpjEnU+X0efKfLb8I5Xhp3kuQSEmkZX7NAuee0waSt6X/dNvPOp1OM8IfBBe9Pqg7ncLF64A2lB7aCawr7alZ1NdkvpX2kAziDnPTQBaKP7wGbJ+PhZ0o4Au5v6hn4QY1OW3IOf+AaJkyXa5Zct+9fciGIhmxPBA0mfEnORNHUn5vm8IqnmWGyafXgmaxPhkhvX9TjnYwQbyIm8jOSy5+6NHr30Y7Votew1L6HSoIYFZ+15hsT5cpveZIvoGm8UdF+XQPtEqb6jN5o6i1B69GDU+RUgdQkgkXoTGy7/qsojVLpbjY89NX/B3MWVKuniqAGkKVatweoXPN9wFgU4IDAxkxrQ5hJrMoqPDKi+7NJu2hqsZPLanAkdHg0Xa9q1g0My7hGnzFqko6gQdXKqGxw9g+5cvY/NVwqxYsZDxN6hZSXs7fRVDJHS4YNd+GLWxRPY5CV32WLjqnjy+/dezmMIiZNSYI8c5pwlssTRLs/nQyKsea4zHc6gMsYJUkxC02nhWL1MTI4rmfSyRTsCFyTgcpPC5m4xgGCTRhoLcBwhKlw8E72cUL/wKhI7ZT10ncTeqw+uHgmsjdH4Buv4seO0OmXnTBSe+KMJAYlIld1xRftpzEBJsEiPjZ8r5y/PldRPzIVQDeoX4wDhMh0QTmYJMIroxVoY31aGJ12H1BoIXFjWsYFzEKGnSqxU1Q4JMYuSgFNb+TbJsXYksWb+Ij8oLQYJWhKIVAq9wI6UDi8XNHMtFBEYi81PLiA9KJlh3bruVnnumjMd/m4rOVxfb6VJ71/VLzuTG61TyAgQHm0RYWJhc9EI1XdemMCNJvZ8+f34Gl96vtm0JShiBd2d3W2labPCP3CT0Wl97Fg2YEns6Z974yxzx989my2dmq2V1GtrhIif0OfXT6EZQiEkEjLpYNu7ZStSY9CO+P6d14IULS5g3b6MsKtrjY6uenq4KqgJisdTL0tLt6meyjQfvjyc5OVbdXHaoNay8VqzOQKwdlT2Da4LU6pPedoSmL3OeHc2c57J8UVSx4NoLsoMgXRDFL4xiwbzBoASDp4GsX7xByZKa4+rSlupOWbpSwRj8vzOehykT0kW8aSxfbCuAWC2EKGQMvuaI7TIuvArrChchbS3qNHklhc2lVLZXH3XcaePSxa9vyeeNB8pAQqASQZA2BqMmGoMmmoCh4ez+EizL4Lkdqby1++R79pwtmBOTmTIpD7dbrZ3l9UJnJ1x79RwivuOy27F3IRFBCm3tsLe6RG5YVSJTJ91KQKQacDv+wnSxtRZsTtjfBl9uhsZ2qGmG+jZotMKQ8YdLxWZ7NJk573H7M2U8/GIZQyac+epl4rR00ew4+nfntATOyVHX/SUlK2VRUa0sLY1EJa7AUr2D8vIAmTr6n6A5oPpLRDDx8VpMpkBhtXbImpoG1OpDYI6K4qMPJ/UM7m3nYOHVIJ0Jc6JPMitGiaJT83uBK6cPYcKEaFpbDqnH72lly5ZtpM+IP+KYrVa7rKyy89QzVcwpGIwwvs++hq3E9BvBmaB/1ET+/s77iHGBSLvEHH5k+R5z30Rx34CfyML1H5J2uaS03QUeDanrc+mY9o4ECPqOP/mgRP73r8vk7/f/ClNAMB7pwu114fY6aacOaw1sfB3qxxWyob1QZsUtYGT4RPoaz35Fiu8iJMQkHnm4gLfnx0tFgaSkEUyedCSJ7F1WqdHVEzEoBqL209a+hXCbHk2/dAyH+GAvfbyKpV8spONADQe+LaTVppaR1Wnh4owjO13c8ZevsFVX0H9k7+YJ15YvpS39Ghn6nSog57QEPoj09CkiJ+dCMWfOcBa88zPAzQsvbGDylG+AKCAAVeR4UITac6iyspbCv5ShklRw20/MJCf3BaCkZI1EdqoSGg8d9saenWlMvuqT7SDbSZvWD3OiUSQnJ5A3e9Ihxd6tRz3WZ+es4vLMpcwp6I85MUjYWqF0c9YZz0FCnFlMTp+uvmnzUFK25KgrgOyLMyE5hl1NrcR5fS1c3F5eXvdX9rdUHnsHEozaYEy6cML00UQYYokKiOv+DqD2W7Ash39uzuKV3bnU2SznrA/yluwcMevmHHE08gK0tVdSuuhPIJvUOlk1pbRVrSDxO/pq3wSzmPXzHPHTnHzy5pXxh9fKmHBlHk+8XEbmvUdW52x3w/a37+z180lMnU7oUUr4nNMS+Lswm/sIs/lKFkeFyYsueR6jMYnMm8JJS5vO7IfeBqCmpo7ycmTqBe+rschC7TMTG2vDZAoUAAMGJPpK5wDYD+95IQ72zTj4vbpUr6yspnDumkO+P/K+sFQ3y517g1j9ZQrmxFABMGRAirA5F8tPN+TL9BH5BOpPT4csryiXs+c9rraJD1B4vuQmdLqXZGLsEKJDkjH6xg0OlfyudTJP6lYS691Hv+gk9nZ5eXn3l1TtnkdsdIMMDvNZEyQkmfIYF5dNbVsFHo8H6fUCAo3QolV0ZKTmsXBjYfdxNG6Fxs3guqqYJ1reZ3zsI/LW/vnnvG58KJpbLfKzkksIcUnsBhc6D9gtH9PvktXH/I0hyCQGDlfjqoePOnZCyqCRKaL+ogJp32+RgScRwHEyWPBqkRxoOvp354UE/i7S06eIBe/8Apt9MYhgMjIuQ30WefnP26vJuHYVEAIE+XoRSVat2sa+fQ4JsHDh8p7BpJf40EgASkq+kbhawdNT+7m0dAuWars8GPl1UKJD+BHHtfDjfTz39CjMiVGHXbgxw9JFsBzL/5advg45/4t3IFgDARrwwOjQu4kNGcKz/0nlf2ueY+meV+RXW16WL32eyhcb34AgPfVEoygNoO1iV6CessowypfAttWwbZX6+uzzQt5ckcpXe7Lo6Gqj1d5EW1cTbfZm2uwtzJgxljcf8iU1HCJvd3wEe772sqFtDv86C7pxi7Vatlir5cr1RXLFuqKTXgkcaLLI/32WS2dHI3oFXJG+xmSVXtzekx3l+BiYnkFV6cJeO9eYQBiQlnHU784rCXwoMjOvEDLzCiyWOvnxxxvRaWbici+iqmY9hoAMtEoYD/96HAV/mQdIFvx3HddfNxYpm+XshzeDPgk8ewFo66jHau2Ui74sQ12OewBVcn+ypIEnWjqoqKjs2bkSxogRSYcdj9Vqlw2NOp8ufSTSxmaKld9EyVcW5Mu6zkLuvLqM6NBkAnySs7HFIqOPExdduPZliNOBwwsOiadLEhuezLwH1Eigmv0W+fWGhcS684jVF8KSKJgYjX2lg8QReqqdGjqCAumshY42dQHie7Zh2ab2FRKZ9bhsVg6uLoQQLG/IQkq4/iZB9V7YVwU1dSpfWiuh4mMPbanPsbH9BZkZ9yaXfE9+4/0HNkuAppYdlO94ApCYAm5AQ190evh2y8uy/sBK2jvfIXXIfGKiBhFiTEZ/yMqgbr9FznstCSHUbrCmOggcAfvXwnXTnyeiX+/orX0SzGKtpUYGflUsky45s/lY+XGxtDbUHHX5DOdZKOXxUF6+S4Ik9YJHMehiUDSXs3r5FCoqNpF1+39A2ggJHEpy0ng2VWwD4QaxRf2xEkr+A7MoeOELn0PUAaLJN0M6Hpt9G0+/MJ9uN5Y+Fdl4eOxseXmDrNjZTuaNA457wdo7rLKmrpJ5xanMvCQfvVT1zJqWUq67cA4Rx0jCF7dHSGJ0YPOC3QsuKHu8hJSh38m+6bTKfbWVbG7aQ1blC9DlIrijniEjBrLO0slVq0tV4h5C4IMvZ0YM3kQdh6oHiR/vQ3ohNFoQN1DQ1SWwtgiWl7rVMXyvgZdpiRqq45Ko55		Tbio		0.737723	4.4048		4.31925	0.933333	0.836746	1.13312	4.32857	1.48654	1.32254	1.45506	0.6155	4.65336	0.533333	0.124939	4.19922	2.32917	0.716003	1.12633	0.840942
stringdb:9606.ENSP00000306003	0.942864	1.44262	0.776472		0.710233		0.500224	5	1.26198		0.723239	ATP5I	9606.ENSP00000306003	9606.ENSP00000306003	FALSE	9606.ENSP00000306003	P56385	9606.ENSP00000306003	ATP synthase, H+ transporting, mitochondrial Fo complex, subunit E; Mitochondrial membrane ATP synthase (F(1)F(0) ATP synthase or Complex V) produces ATP from ADP in the presence of a proton gradient across the membrane which is generated by electron transport complexes of the respiratory chain. F-type ATPases consist of two structural domains, F(1) - containing the extramembraneous catalytic core, and F(0) - containing the membrane proton channel, linked together by a central stalk and a peripheral stalk. During catalysis, ATP synthesis in the catalytic domain of F(1) is coupled via a rotary mechanism of the central stalk subunits to proton translocation. Part of the complex F(0) domain. Minor subunit located with subunit a in the membrane.	label: attribute="display name" labelsize=12 labelAlignment=left outline=true outlineColor=white outlineTransparency=95 outlineWidth=10 background=false color=black dropShadow=false		stringdb	protein	MVPPVQVSPLIKLGRYSALFLGVAYGATRYNYLKPRAEEERRIAAEEKKKQDELKRIARELAEDDSILK	Homo sapiens	string:data:image/png;base64,iVBORw0KGgoAAAANSUhEUgAAAPAAAADwCAYAAAA+VemSAAAABGdBTUEAALGPC/xhBQAAAAFzUkdCAK7OHOkAAAAgY0hSTQAAeiYAAICEAAD6AAAAgOgAAHUwAADqYAAAOpgAABdwnLpRPAAAAAZiS0dEAP8A/wD/oL2nkwAAAAlwSFlzAAAOxAAADsQBlSsOGwAATbBJREFUeNrtnXeYXVd5r99dTm/TR9PVJUuWZLnJxrZwAWNKBCRIIGoICfcGZEhxgpzCTUISD7kkN0EmkBBIQgJypNBkSmKDZGRscLdkq7fpvZxedlv3j33OzJmZM5IJCfjI632eNafsfmb/9rfWt771LUUIgUQiqU7Un/cJSCSS/zpSwBJJFSMFLJFUMVLAEkkVIwUskVQxUsASSRUjBSyRVDFSwBJJFSMFLJFUMVLAEkkVIwUskVQxUsASSRUjBSyRVDFSwBJJFSMFLJFUMVLAEkkVIwUskVQxUsASSRUjBSyRVDFSwBJJFSMFLJFUMVLAEkkVIwUskVQxUsASSRUjBSyRVDFSwBJJFSMFLJFUMVLAEkkVIwUskVQxUsASSRUjBSyRVDFSwBJJFSMFLJFUMVLAEkkVIwUskVQxUsASSRUjBSyRVDFSwBJJFSMFLJFUMVLAEkkVIwUskVQxUsASSRUjBSyRVDFSwBJJFSMFLJFUMVLAEkkVIwUskVQxUsASSRUjBSyRVDFSwBJJFSMFLJFUMVLAEkkVIwUskVQxUsASSRUjBSyRVDFSwBJJFSMFLJFUMVLAEkkVIwUskVQxUsASSRUjBSyRVDFSwBJJFSMFLJFUMVLAEkkVIwUskVQxUsASSRUjBSyRVDFSwBJJFSMFLJFUMVLAEkkVIwUskVQxUsASSRUjBSyRVDFSwBJJFSMFLJFUMVLAEkkVIwUskVQxUsASSRUjBSyRVDFSwBJJFSMFLJFUMVLAEkkVIwUskVQxUsASSRWj/7xP4JXEoWcviGPDORACbINtW5bRuaRG+Xmfl6R6UYQQP+9zqGqSmYLoGU1x6lwvO759BhQFpofAEwBfALxBiNQTCESIeHwEdJ2MI8gLgSnGKUQN0BWwbLCfg6Yp8HncnWfyHNn6YdBV0BRQFPaeOszOK17tPgSEAEuwNNJM1BeSD4JXIFLA/0Xu/8YzAm+IwXPH6X5xEtKT7oKmZeALQSCC7gtR7/VR69FRUMjZFsIzSXrJeQq2wOx/gUI0B14NbAeSOagJQV0YfDpoGgS8aD4dv0cjrGnENJ2CEEzbNgXhYCQm+JgapK2mwX0Q2AG2tb2ezljzjKAPnXtEHEsfB4/i1rkKgl0bPiQFfxkgBfwT0DcaF12//2UwDcglQEDxD9R3oDQuZWltI7ruRQB+RZAyDKaNAungEI7vRfCPwNA0lMtHUaApCq11NDbFqPX7yeKgohBEQUslMcgyOfgcU55jrjU+Y8w9OR0Iq7BEx1+jY+qgqqCpCqqqoCjgHlRgCYHpCIQJH/PsZOfSHWDB0vBSor6oFHYV8YoU8KFHTohjx01QfIACYhrIAwFQIoAHVxEOYILIQ1Oaw8f62H/0mFt1LeELQuNSfM3LWBuNEfV6GclkGctlyZp5TDEKHcOQfB5MCwrW3JPxe2BVC97WWrpCQWq9PlKGQTyXJ29ZZKeexRzuwckPQW6R/1WDBq06Wo1GWyhCWA/QZ04hhHBPVYAi3MsRjsByBJYOigaKqiAA2xTsjryTNr2Vbc1vojPUIYVcBVz2Aj56dESAl1Onz7PjN04DDljDrghVP3g6QGsAxe/e0ai4lsoBYcPyNLSNQfxpd4el38vjg9pWvB3r6YjU0BIKkjNNjkxNYiXHwBgELQ6r+mBwiqIJnKUpBh31xNrraQ4GiHo85AyT0/EkZnYSUj1gPA3nzcoXFlOhRkNf6iEW9hHzBgioPlL5HKPZFIWMA5YoFsAUbikUzz+iQlDlmqCFJ6ig6ApCKV66Df+07NvF64W26FLCXmmZX45c1gI+9Mg5cfs7DoAaBGuozHIKUEPguwKPpwOP6iXrWLiitYqlAFflwPc0mAUoZIqbCgjVQueV6LWtXFVbh1/XGEqlGEjFMYZOQ8sFaMvBwOBCixsJwIpmtK5GlkQCtAdCZEyT0XSaqUQWe+QpmBwExmHaKftPFV9VG1oNWBUiFI3Q4a/FQZA3Ckxns6TiJoxZ0GdCVoBRLDkH8gJsASGVO291CDQqRLUERmp2/0oFmV5ft5uW5ja2LtlGa7RTCvllxGUp4L6+YfHEk+Ps+NABcFLFb8vFG4PA9Xj1BryaD8MuYFgTIHLu+itNWJqAzDTkx+cKf8UKlA1XsdZuoVHxM53LcToRpzDRC70p9v3BCnZ843OQKSw8sYgfZcsqOlvqaYlGKFgWp+IJsskcjI6C+TSce37xC/MBayHcFWZd3TosR+N8aoJk1sQZt2DAC8eAsSXg9UNuEiIRSE3Q4e+lZZWg65o8noB7SdmJMsEqxfcXeQ3UwXW1u7lz2U6ivhpaQlLMP28uOwH39Y2Jez72MPu/fwbseNmS4nVqNeC/Bq+nfa5480+BNQarHFhXA5Mj7voeMav9mjq4ZiudTS2si9Zy6nScnpFxxHgvPNUGm/ug/j8qizcagE1ddKxs5YraenpSCXqmkxhDUzBwHmrPQP9pKN+0XB5+YDVEV0ZZV7uOlJmiZ3qEzGgA+k14oRmGPZDT3GvVNPil17Jm4AgrVp3C5z2PgomigJFZRKTwkoTsCUBncDtXdWzlHat3SRH/HLmsBNzXPyG6tnwDzF6wx+Y6mxCgN0LodrxaPV7NS8Eu8JYtST71yavo7HADKpTf/UvBxChMjs5uJ4BoDWy+iRVLV7GmtpYfjo2RPN4Djw7DI03w3kGoOQTZMu9w6daOBODmtTS31bOpoZGBdIrj5wbZbXdw9dIWdhzdAS9U+u8UX8PAtVDfUs/qmtVMF6Y5OXwSTm+DC69BabwJMdUDJ74CmQEAmkM2LcvzrLrpRYwMmNlLC3P+K8y+Fw7oPhZUtS0ffGDtPjY3baG1RlrknzWXTSRWX/+kuOd3vgzGsOukKq8yA2j1ENiCV6/Hq3op2HlMa5xPffKGGfEeeuG0YKQfpsqqzaXXtVfhbW5jRSxGbzpNcnwEjv4IHknDm3xwVQaOZOeelKJAxA8bu2horWNTfQPDmTRnxqfguw68ys+OB3e4DnBrkQuLARuhqbWJFdEVTOYn6ZnsgeeuhtPXQX0Xwsii1HXxb7/5h+z4s/8NwObXDRGIDpEawhVlyTf3ExRFcf16vphrdfVA5Tby1yd38FRuO+viW0WXvp4t7bdJIf+MuCwscF/foOi69vNQOLbQ6gIoXohsIxZYxur2Wp7vS/OWLQk+9cnNdHbUKgD7v/9DseNzX4LEVHHT4ra+AFx1I3VXbGZjYwNT+QIvjI3w6YgB4yMMFibo5hg8c37hiUUCcOt6Yksbub5pCeP5LM/3DsMjGmRrIfjbkFjsPwPUgHKrQmtTK52RTkazo5wfOA9PL4UD6yHWBC1roLELalvB4+PrNw7wj7270L0jpIeZFaLKxa2uOrue7gdPCAK1Cr5oGN0TQlV1FOHDsIYX/T8IYaIoJo4NG9TdvHbpTtbUbJRi/h/ksrDABx58qtg1VFZ9ndNXuxpNb2T5kggT8ULR8m6ZEe+hHz0ldnzncbfaPMfyCthwPXStYmVNDY6AY1OT/NuGVrZvWa8A3PvNzwi+0Q9GBW/z5qVEuhq4tqGJqUKOUxNT8CTQ64ebfxuev8hFBYErYGnDUlojrQxmBumf6IdHl8IPl7qe8cQYaF5wLPAGuKq+h3/q/Q2EBclR5lheIYpiXcwSC/DGINgAvgh4gzE8nlpAYFsmhVwGIzeKXTAXPWVFcy216oEX1U/yYk83d9TtEY4Jb18h28r/E1S9gI8ePSnu/qOnweyvvILWBL71tEVrURSNnvgkRx68aka8yWxOPHSqH548NM96A8vWol+xmXXNLUS9Xn48NsZfN2ls37JeSWZS4r4Hv0D3v/5L5ePeuh7PFe1c39RM0jR4ZmgUnhyEr7bDtsPw1CUurA20Do3OWCdThSl6zlnw/bXwWKu7XAEsA+LDoCi8essFmtq/wMQJ5lhUBIiipRWKG9Ax814Bij6vxis9ROuWgp5BwYtjCXKZSYxMGiMlSI9AegTMXOXTVTXwhiHUDP4YeCMCTwAetj6CqguGTw6KD6y4l4hH9if/d1L1AoYg2JPzviu7R7wrQW8mFg6QSJt87F0+li6NzSy+74t76X7wuwvFGwhBxwqawlEaAgGem5wiPdTLtttuBaBnfJDu7z3oxjDPpykG7fUsC4dQgFNT0+y229n51neyqf+XwDixeJsXIAKshbZYGx7VQ0+yhyPXPsbeF75DN9+fu65ZYPPaUzS1HWLqLDj2POHOt7yl74ufwy0QXqJQ37gBvyfGVOo4Rn6cQipLISFI9MF4n4/pEZUsGjTp0OWBZh38Kt9b/x3+7cBe/vVwN/4ARFvAXwM7NkHYhum84IgGDwa6yZ2HW6J3iptbZBv5v4uqF/Cm2/eA2cfcPpciagz861kSrCXg0zg1MsWdr6klGg0oAH1Dw6L7qRchm17onWlcAkva6YhESJsWt4ssn3rfnXQ21SsAm/7vb7gRVvPx6rCxk4aGKGvrGjg0PsyHzRbue90HlL7RPsGyE241upzyQ/uADdDU3MT62vU8Pvk4H3Y+zMauDcrGP9pA9zcfETj2zOpXXjVM25VHGX5uXnvWcV+FM/u53DJ7wxBth9q2LqLhDhzLZmTsSRIDGVJDMNnrZaBHZySvzj3PGGAo7FAES2KCF5/exHVXwM1Xga67RVVhaAiUOAQVuLIWNAeez3TzrYluwtY+sSy6hVhMeq1/WqpawIceeVYstL4lHPCtxafV0dkconc0i2Fc4LZbb565aQ48/iycP1F589alqOEYQa+XnnSa99R6Z8R76MkfClKL1CWbY9DZwNJYlIRZIDWZYueVv+ge79gB6AVKzchKt28L0AUd0Q4SVoLEZIKdV+6cWbzv4x9mxx/tmfnctOooiV436nPGss63vmVW1zYg1AQNa1QidV3URVaRzA4zPX6CRL/FpuVfwuo7zp+dvH/huQm4M2/xOs1k2VQGcxQyJhQmQa0vOsEqlKliJGmHAss9MJTYwYi6neXLt4rVsh/5p6JqBZxMZsRDD58Ea7TyCp4u8K2joy5GrgBbN5t8qnvbzOKjJ06Juz/3hcrb+oPQvozOSBRdVelLxNn1i261L5lKiYcGnoPxZOVtr1qKrylGfTDEmcQ0e2quYWPHGmX/o/vF3f9+Nwww28M1nwBwI9Q31lMfqOe5yec4uPYgG9tnPbnb3/omZc/YhPj9L/wLG++8gDdcjKgqeZnLvMnl1ldRXQdT3ZUQbamhvnYdquJlcPQxshMZes/cwbmW2/mG7bC7s3PBw+XXOm22dFk0RU2SGZiYLhOpBSLrjgNRgqD6FhezYYBpgqLs54UX9nP69N1izZp9LFmyhUhEWuSflKpNqdPTM0733x5k0U5M7yoUrZ5oyE88XWDrTV46O2KzN4jXD3WNC7dTFOhahR6uYXUsyslkir1Xdcwed2yA7sceqnzY1lpor2dFNILp2PQn0mxbcSMAOx7aASXNL9b3uho8zR421G5gKDvExMQEty1d2F7c9sbX0rI8h8d/gckzbrvXsYtW2K78WfVAzVKo6+igueFqDDPH6PgRpi9kOPv0Fh5Pr2UUr+sLWLmMfR/6IgBvbXD47M0mW9pyBHWT/hFIpcER4DjzShKcCbAnKixbpOTzcPToDp544h4Sib7q79P8GVO1FnjTLb8LTnaRpSpojUR0H36vwmByml0fmiuETX/4FzDSv7AaG4q61jcaw1BU+pNx1tQ2zW53/+9Qsfrs88CGTprqo6ysqeN7Y0P8dqaJzqZW5f4H7hc4zAq4EvXAKlhZuxJHczg2coznNz9fcVVFs1n56h+RHHB7kEoWt1Qo/+yAqkPdCoi11VEfXUs82cPU8Bkmzrbz3LfaGQ+GoCsBNVNQE6ZbG+Mbdc38wcoCy5tM4kkoKJDJgTrPm63Ot7LmXIus+cEbAY/fje5UVbd4POD3g9erIgQkk/v50Y/2U1OzWyxdupMlS2T/8UuhagWMGlpcwGoI1CC1QQ/TSZMH/rJrzuJDj/1IkE5V3ramHuqbaQgGyVoWu5tCLG2sKW53WFAbglODC7drroGOerqiUeJmgY8ElnLva9/sLosAL7LwYVFubwJAGKLeKDkrx8e8H2NpbGnFU/zeiweYOge5qTKhirJSavc67mu4BSKtQZrqN5POjREfv0DPY+2cPdnBuKZBwYBUBqYSkM6B38eZZ/6KFc0mE/G5QR+l7qeScCkdW509dqkEC9AQhIhXw7cUVFVHVb0oihdF8aAoKkI4CGERDE4jhINpdnP+fDfZ7B6Rz8O6dbKNfDGqWMBhYHyRq2pEUQM01wU4PWSwZlXrzKJkMiUeOt4D8YkKGyqwbA16pIaY38+L09PceUUt0VBQATgW74Mfn6Gi92l1C2ptmJpAgFOJaf6o/nqivpBy9PhRcfdzd1c+z/LdNAJhUHWV0dwod9bdSTSwsM/0WM9R8dlv3E0+PtfqViooULscmq5UaGy8CtPOMDFyhBe+u5kjp8Jl5yAgngK/l+sbQ7xn9NuEs99npNi2VsuEq8wTcilApCRen9d1xHe26kRC9QT8DahaiPzkKHZ9FtMsYNtZbNvCtm0sy8G2Xe+116vg8WgEApBKfRRFgSNHPioaGx8gGt1COCzbyPOpXgErgUUWCFDD6IoPv08nY2WA2W6XnoFBuh9+hMrdTir4g3g0Ha+mMZ5Jc9uV17pdToP94vC5I5UPaZgQ9OHRVIKaznAmx23XbFZmfuFF/GxzaALdr1PrreWF6Re47arKfaX//p29FJLFqnMl4WqzTit/LdSvgkhdF35PmJHJI4yfame4zz//x4RCATI5ftU4SMB4hp6RoqXFFev8qnK5RVYVt0rcUAsNNRANhwmFVgNQMDJkk+dIOlMUcmLGiZXPu4fMZsGyIBaDcFgQCtn4/eD3K0VBw8jI25mYeBsrV35KBINSxOVUpYDv/8yXBIXjlRcqHlBrCHt8ZPKCt9yoUlNbdpmqBqkKAcgKoHvA48GnqeRsm3saZm/0eDLB/v5TlY8ZDULET63XQ8Y2+e3gstllXuYOEayEBtRDc6CZglMgHU9XXK1/sE98r78bI83cdm5ZUYv9vf4YNG+AmpblNNWuZWDsUa50Pkx9Lsx/5v5zwb7f3zDOdV2P0n+6KFx1roWdscDzLLJHh6Z66GoNEQ424/GEQQ2QSvWSyY4zEbcZHIVTk5ASEE+6nuh8ASZqwVkGS4CarOtXbB5yxVxTI4hEBLEYxbKfEyf2EwrtFk1NO6mrk21kqFIBu3f8Iih+UMNEAl6yecHWm2tnwibd5YpbX6v079c00Dz4VI28bbPz2iuYs93ZkcrHDPrA76XR52c0n2PnytfMLNr7yF53LG/peJX8rI1ACDqCHfRme9m3fF/Fw3zn8AGyE7P7EU5ZV1Gp2lxsjzauh2ibTl10GfFMH6nhFK+9Zif2mzS6f1AmYAGvD8S5YdlJhifcwDK1KFxVnbWwM1aY2ffxFFy9DloavTQ03IBtJclkxkhnzzAZzzEwCj/sh75p6J03uAsBagYC0zC5FIzVoEfh3el9/O3f7sDjgcZGWLIE2tuhrQ2iURCim3S6G9s+KBobZURXlXYjXUTAahC0GJGAF1UBmJe9UVFBW+S5pWqg64Q1jZRlzw2v1BUIeCtvVx9GDXhoDYUZKOTctDVFuh/vhr7y41coS8Af8tMQbKAv18eaujULDpFMJcWUOjgrYHAfBqLYVWSBY4KVh2gH1C7TqW+4mryRYGr0OB+94iDruxZarSu9Nq9ZG+dML2SyYNvFFNVO8bX8s+N+tm1XwNesg+Udy2lpeQ253CSDw8/ywulepsRHab/+INrqPTw67cauzBmiWLTkjgFmHHJDUJgAOwsj7aP83u8dJJGA06fhxRfhRz+C55+Hs2dhbAxyOejtvZ2nn1ZEKvXK7nqqUgF7Fl+kBIpFw3EcN01OGXu/9Z+upa2EroOmE9R1MrY9d5mmzCZcn0/Yj+7R8ese0qbtdpKWqL/EpWhAFGr8NaTsFEbacMcHz6NvqIevP9q9+H6KFlnVIdwM3kCNGwU1fZT+Y39IYbqt/EeiVCXYWtOPavdjO8wtxf5ju9hfa9vFVwe8HlizDDpbGqirv5JsZpiRsaM89aLNxNX/h9f84r1cd0PROs4eav6hURSw82DnwEq7r6hw8823Kb/1W/vQNIjHYXgYTpyAF15wRTw8DMmke05DQwd+mhup6qlSAXsXX6RFQfXhOCqJrMmuD10zx+p0P3F0ngUuM4W+AGg6YY9O2p5rgTf9xUfdZOsLTkWDaJCo30vKMXmLGqNGCwFw/7/eL7iUfagBGqEl1ELWybKnfc+cyKsS50ZPccl94Y4GirZDKNSMaacZv/A+HnnyGm571WoFoCYWY/tKt2lwg6/AqiX9nOuftazlZYEFtl0n1cbVCks7NtDYfBMT40/TN/gcX0uvYPctr2Ki3oPjdU//Q+/bpZQ7veaIufS+mPzTzroWeSQ3SKqQFNu2bVc+8YmDaJrr5MoNwshJmJyEp55yrfPQEIyO3k1v7/5XrBWu0jawc5FlCoqwsR1BxVwF2ZSbmL1SI9jrQ9E0/LpOvmAyRzFZA3JGhW08EPJR4/WSsk3eWreCzrolsx7ok5e4FK9bfJoPgahofQH+fP8O8gkuSawDfFEFj8dPOjdMapg519rZ1q5s3Xyd2H/2BLe1TzI+7YpUlJxWzOsmYtaZ1dwAa5apNNavJhzpYnrqBENjQxzub+ZzzUFwBN0T/8HO+JvZ2Hzl3P9K8RSEmPvTO6Yr3F85AvWD4Huum3NPQE2kTXQAH1ZhynQThZKCtUnoPwPPFbcPBKCvbwcez0HR2vrKaxNXqYAv4tYVZjEzhCBYqcprGpBbJADE60NRNXya68TCKXtQCAHpCuoK+SAaoNbvR0EB0+Ynohh04b5V2NaxbcEqA0N9oqYOkgMX35Xmg1gXBCJLUBSdbHyEw0/fUbHF8YGmcZY3nOOJo0Wvs3DbtY6Y62UueaFramBVJ7Q0X0UgsIThoYMMjWX5+nN1fEX1Q53jtv0VZe6zUZ29PsSskFc5sNGCW+IQjrvfTZ0HS4ETdLsGWpkdAFV6P/4EBBR4yzNQeAriv+B2l03VPkRj4zXC8wobb1ylAr5IjUmYgIWuClS1QgtBXaTVIAToHlRNQ1VVbMeZ68TyLyJMPQ9qAl2ddp1g2TZ+IsrEKxTBgdMH2LVl15xV/uORA5iDbnP5Yo+H2uXgj2lEQ12kshcYOvaeRX+p5bETPHvCtb6KWpwrrRhNJZSFFrljCdRGwwSCbUxOHOHCYJbvH6/hK5Net51vClf989q8qu5a2eJFssWEO/IQE+DJufsfKzArWDH3vVruvS97P5ovDov8OhRUGDvfjboE1u267yf7/aucKhWwzaIiFnkQBooq0FDo60+Kzo6yp/KiHmgVbAvHNClYFlopQqlEPgVUsNyGA2YKx0mh4AG9bJ2X0jJz5q1Xwb+mqJCecLPs2IrrV5+fD8AbhpouCEZbcFST9GSUoRPtzG8qpFJJ0WidJa1AIlWMTXbmvjrzLPLSVuhYEqax6UaSidMMjPTxV9+r41lP0RfhCDCdMu/7PCOowLuTsDkDtV6YNCBjua2FUtdUJfGWKidKab3y5cXf18St9CiHIEU3RhJxxd334ou8MixxlTqxLNCXVF7k5EFYOI6NI+DAg31zlyuLXbKAVAJh5JnK5aj1+d3AjhL2Imo0bTBtTNvGEo7b3VS2S1Zc4lKKXUHgWuFK/5HyXAOagIBwQ6fLte6vgWAj+AMxbDtPYqCNE+dCC/Y1MthDvL97xvrOcVo5sw4ru/ga8kNnC9TUrEBRBPHEWR4/WzMr3tJvUyrzfibHgndk4cY8JC04l4akWRzNxLzXsvfFqZwQomxZheVOcZbV0s/Y++1unv6b+xj+4aFXhGOrKgW868PvXfzpKgwQBQzDxrIEKPM91gK8vgrbAYUcIpumL5NlecDtiprBWKTyagswbHKW6QpYmyfgEBenZIFLt1slAasLjbkuICjccRI+oHU51Ec9RDxBstlhRl6MMdPxWrb1yMApXjw76102rZlnEJblfld6zRVg7XJobQoRCbeQSl7gmXMhPnVuXiimoEzAs8ea7O8TH++DW9LQm4WC7V6uXSbE0mYLhFz2XWn3qgJBDcI6hEqvpaK5y4I6pB/q5smP3c7Jb17+3umqFDAwNwPlHCwQBnnTwhFiwSXu+/X3VRYwuA6ubJqUWSCsa+x9sWd2mVeDaIXtHAGWQ96y3WqdOk/Al/JplYsXKjrHS8+R+auWvtRtqPdBo+qhSdFQUgme/mFzWf/NLHv/YQeJ4kAsIWb7eG1rXreRDUsaoK1Jpa52E4aRYCrex0NnK/wGugI+FUVRIO9WpacH+sTTn7gHBzifubhAL2aFLQe8KizxQ3tAoTNcS2e4hvagh7aAW1oDHlqKZYnfQ7Nfo9EHw/9vB8/9w/0iMXD5BntUsYAXyQonHBAGOcPCqyvMb1SuWdpR7EaqQC4DiSnMQp64YfC56dkUqkf+6CuVtym2/7K2hV/R5/6iL0XARRMjhHC7kSqNsdCZo9z5Qvb4wBsATddRHBN9uMMdwa8W2/tFqzg40Cdqou643jk/mZjt5zUt1wKHg7BpDTTWr8bvjzIx8ST//kyMh5IVGukeFSWsg66wIW2SPHGK776ti/PP7CdlzlrYGWvLPMs7b5mmuNZ1iR/Wx/ysrW2iNdpJbXQlqreOnC3IWM6iJW8L/JpCnVdB2Xc3J97XReLYUTFx7OhlJ+QqdWJRtMDz/x/F6mLEIF9nEWlTwTPvhhPCNS8VUSCXQRTy5EyLel+ZtXFwzcGC83AtcMG2Caj6XAvs8NIEPP8S5n9VeijM8xGVPmo66F4FTfdhORn6T6x0vVqaz3UBm+7MiocePkAsfLHftGj5FFjZBUvqFcLhVrLZIc6P+nl2rIJ4dRU8CnhU0BTe9d1BTh5/GyP52dFMpZ6kssSY7vvih5LTKmvDyjDUeSHiCeD1NqB7Q9hmjoJtks9NkzLSJC2BcZFQAI8CUQ8ENAhoCj4Ven7zKkxHwB8fFA03XT79xVUr4N0fuYXuf37cjcGbQYBqgTJOQUtiKvV84qsFtt4YERvXuwMaNq5bq+z5lXeJu//+nyrvOJOCbAaPY+Px+embSonOuogyc3fPx3HbwAXLIah55whw/cr18MwlLqRopW3Hdp1Y8zTywrGjYv8jdy/cBmaOpfvA41Px6FEsK47DOjc7u+4Hx+bIn7uDK2rC8PUXuCSqAi0NEAw0oSgaE5PHefjFKE/lKtz3ugIBjTpb8O6v9xE+O0x/Ya5YHWZFrMx7X3oNabAsBK01y/H7Qti2iZGPE4+fJWtZTBowkod+Pwwbbq/VnHPWwBd2xevtg7aA+yBo9AnCumvRfapC3x/dwXFLiKv/pZdwe/UPTazaKvTOHXe5ITzzcUwwpnDMOBfiKZbXzvfX4jb4FiM+Cbk0OcPAEIIDp4pTiZQ8KQuO5wrYdhw88zzct910m0KK2TpveZnZHkjDdG4a27Fdj1QZiupOvlCR4r78IdA8KroewrYzOMILnqBbhRY2CIehwT4xdO7wS+rZammCSEghEGwjmTxOx6av8OWJRU5CdQW8JW7QdGKYodxcp3S5g8oWC51YDq64lodVWmtWEGlcTsEsMDZ9hoHUCCeSFocn4IbPH+H1XzrCqXpItkCuFbItZWUJ6Mug6TpY+QHwvxWemnLLCwm4kIGhvCBuCrwqnL3vHjKXQdu4agW8ceNaZc8fvKPyQiuFkxsmU0iSMy3u+O1z85Yb4Ct5Uucpy7YgnWQsl3W1VHR41URq2L7q+oXHsgUkC9hpg/7kFH+ZfJSj8VOzN0aeyvWc0iENYAoGU4O0eFoYdAZJFpJzbqyx88WukkVuN18IdI+KrvuxzRyWXbS+qs6et65i47oOJZOKMz68f86hWeS0ltRDOBjB6w2QzQ4TaVjDougK1+Rstn3rxMzPUalYzsLvFNx27tpokNbW6wnWtTPa+xgXJk7j7Pxrsu/aw689LZQ/PS6UZRs2Kms3blTKu9Rm4qxxnXG54sMjVAvrboCNvw7P5uHxKXh4FB6bgPNpmChA9sR+jv9yF9nB6hZx1QoYYNubtoInykIR5sCcxjaTWJZBY3But8e2O2+HYJiKt7FtQzZFJp/FK2wOT2bpm86IzrYOZev1N8+uVzqcIyCeR0znOZOIszwQY++Fh2ZW2/fL+y46eAoTmAA7a5POp/mHzD/Qk+mZWdzZvpQ3vXr37GHnCVlRignjdBVFBcu0MYyAa7YVZcbZ59FhYN5w5kp3bjTkZtYI+OtxrCSRJb/LkydPL16DCGq85lyC4bwboFHusKpkeUvfexToCsHKaB2N7dfh2CaTQy9yIZ1jyT37uON/7VLe/uuV82GVC7f0GSCVcjN8pFJu0oCulfDRv9pHQoUhCwZycCYNfVmYNqHgwNk/v4eTX7i/akVc1QLu7GhVdr/3BlAqmLj8CHZhjKlMGk2B+7/YM/NP6mxvVygsMmrAMmF0EGtilBOTk/QLnSeG3XSS6zvWuN1J8//dqQLOQJJMPMdUPsu/ec7MLFrTtaZy8oASxWyVdsLmePw4myKb5ljsaCSqNNe1LThmSciqDr4gaB4PjsgxOXInPzjR7nqhhcOu921VAP7y/2yqKNj5mgwFXAH7/GFsx2YqrfD4889V3hD4yGiGK8bGmTJmrawlLm6JTQFX1eqsbFhJXesm8slxBkee4ZmGSfb8BoS3LG7xF7PA5XHbjuOm6xECrr5+C+tu2Y7wwrDjBpIcScCpFAzlYPr4fpJ77+bsF6tTxFUtYICdO17v3qzzsTJgTDGVTxPzw+Fn0/QNpGb+Sfs+/Mtu/8t8hAOZFPbYILlUgrxh8LGz7uwPt934aqXikMKCDdM57Hgep2AR8Xg5NPKkAFjatpTdt+zmohTAiTukcil8qo+9g3vnLJ6ZSaVC3VdRQPOApgVwRB7H8brVZ0UFe7YbLJGGsUkuWn8WQPsSCAYUdM2DUZjEiV1N9w++WHH925MGa4bGOZpYaGUrFUeAT4OraqChdg3hug6SEz2MTJ3iqWY4cAs4hcV7CMuvudLnkohLYeyKAu0dncrvdX8Ktfg7TakwWIAzKVfMY3lIW5A6epj0cPVVp6tewBs3rlH2/P47Zk1Sqdh5yPZjGdP0TiY4PqwRT8z2PWzZvJHta1dUdjDlsjA6iDk+RDydJKbr3P/UBQFw5E8egGCFB8ZgCjGcpjeeIKZ4eCj5DMlCWkQjUaUt2uY6p8QiJQtiXOBkHEazo3zV+uqcXa/uWk9sSZnuykWogJkHy8wT8LWi+4oCBo503zWzjwWVgApCVhVoa4KQP4qmBUlmJnjtpz9aUfBrHcHrDYNnpt3QSKtoXcutb+m70mdVgSsi0BJuxhesYXL4GCfzF3iw2eZrdyrEw/Cry/awoXPxfFcWswMsKlnjUsL4melUcUX8mnftduOpdch44HwBTqThWBL6LBif3M+Tu7t+pvfufwdVL2BgQdYN9zt3lLhjTDGez+BRFfY+OJuGtrOtVdl67abF9xmfRIwPM5KYxufYPDpdoC+eEdhFMzIf04bRNJlknkLe4J9zL9KTcfNHb7ttmzsS4WKkwUybeGwPdb46Dl2YjeXdetNtilXs9p6jO+FaZyMHlmmhK0FUVS96n4sJs8p/koq/3eyCuhhEwxAItFIojPBcf8wdpFCBNbYgeyHtilQsXnUuWWUh3K6dpkCMWMNKMvFBxjPj7F8Bh6+fDVZ5/fptXIy84voFZwY4zRNy+TO8nG07dqIWc3mpChgeGBEwosOwF9KGu5+hJ6srhvqyEPCuD71PQS85pcruSGMakRtA5McYTyf5t8cN7v/imZl/0K5ffrdCKFxMsTPPLOYyMNSLOTHCsckJBoTGE8NJNq7boOx5066FFj9vwVgGeyzDi1NTXBGu41TenbO4s61TIcdFU3kxAc6Uw0RmAktYHBPH5iy2SkOgi6dXOlPLgGwCrILANAs0tT/IXRt72fOWLjaua1cA7v/SP4ry4I/F7tD2ZoiEAgSCDWSzvZwfUypvoCuse36MCRusOFg5N1WsJRZa4pIFbvLDqrBGbeMazFyc/mwPX1oiONUMesgd/mSloaPh0n2ztuLOFGEwGwczk69aLLTAADU1Nay5cfvMyCZNccceT9swlIHxrCvi8Scfwkgnq0bEl4WAAfb99fvnObOKd15+BCPbz1RmCkUUePR5h77B7Gxb+EO/PHfU0czmDqST2GNDGKkEWaPAvWfd6US3vfoNleOiUwZiLIORLpAo5Lhn4huz5/f+fW72jcWq0QaQhLHMGI1aI4czh+lLlrXJFPCWW/GSkB3IZ8A0BLnCJB5PLbqWYdsdbtqcvsFBcfjp52aG383bfAZdg2AAdD2IbU4zPO3l+VFt4QYCrpk28CswbBUFmwM7U4ynriDeWi9cGVWojS1HAZKJPp614akIeCKgFn+XP7yucjbOEj98fK51NBTIMTeJyWIWuK2jU7nmpq1zrLCqQLIAqQKMpN33E091c+wfq2dM8WUj4O1ve6NycO/Hi3dDGYVxSJ/GyPQwmJzgaL/JVb9yena7X3i9sue9OyrvNJ+D0QHMsUGmkgl0ReHeR06Kmromdt/4NjeMcM6xLBh1rXDPdBxHgXtPf1YkzbTYsnEL27u2L34BBjAEzpjDibETDAWGeCL9xMziv//jI0DlbiTbBCNnkcuPEvC1s+c33kNne5PSNzQkun71V9l/5sysNZqn3NLH0pxFqqIjRI5MQeVHmQq3R1DjaiE4ki+O4xBuu9S0wUy6gXGW6da8LeGGNG6IQVNsGcFoM1Njz3HUSvFPreBtAC2koOiCDYHtXLt8y0X/x6fPHFvwnSha0hzF9nGZBZ7PTHJ6ZqeHsRyYzsN4BoZTrhVOPNNdNQ6ty0bAALfdukXZt2eXO79l6dZ0DMiPYmd7cfKjTGfTRL0eDj02OfMP2nb7LRCKLKwWI9y28MQI48k42VyWL8cNeuI5dr7hbQvjrAHGM4i+BInxNIWMwZeM4/Rkh+hs7VS2btgK0UVO3gbikOvPkZxOggUfn/747HLhNutnPpYJ2bHAzNtYZg6fp2ZmnQMPPzzzXp1fG57vzaZ0g7uBjovdvWsdQdf03Ai4mcEIuOK1Um6SOtuCtRo0+32EatvIxgc4i8kDNaD6y6yvAluat76k6rOyyBq24raPTXXWkWWac9e5443b5iQEKL1mTdf6jmYgnndbQ4M/qI5sl5eVgAG2XH8l22+7ct4dXoBMD2bqFNPpERQ7y3vuG2b/gQEBrkNr9+03F4M75lFqC/edZXp8GMWyeMNTA9QsWcnBe//OzVRZXhVOFODcNNbpSaZHklh5kzv6P01fbkTses8uZfd1u2eDgeeXBNh9Nqn+FGNTY9R76rm/937R1z8oXvuOD+MLN808V0oIAUYe8mkH2wAhHP7puWvZ/61vibv37p35HcqjPGd2Ubav2dkYXH+Ae5yyh5kC1HlZbwn6hhfOHCEo8zwDZgEac9CUVonk15AbH2Yk0cN/KNAThOgV4KlRUD0CYcMHX33xScxSqaQYGRucOddKQtY0ECHIx2BQwPHpucvbOjoVTZ1rgUtlKueWwaQr4uTYIIUqaAtfdgLu7GhTPtW9C/TiSPrSDWhMQ24AOzfASHqKgCr48GcnZ7bb+YY7KqfbEQKS01j95ygM9pKMT+IxTX73qX5WrLkOQh4IlG3nCPdO6E1g9yVIx3P4TcE9vZ+nLzssdr5up5ulbTEmwBqwGJscw87bPGk9yT3/8gmGUyHiY3WEahaKzzLcdrBlOhTMJL5gkB2f+1wxz7UGmjZ/XD8w1xrPzjiozlz2HJp8sDFGzQ+HyV5kJFBJyA7QpEFIC6ApCpnzPTypweONEF4JvgYv3lqv212d5ZL0DfTw/cfm5sWeL2JfwL1kj9ftBr/j2oVtao9aZoGZfW86bgsoZUDGhJEfd5MY6Pkv3oU/Oy47AYMbodX748+y/Y6rmPX2WG50VvosRraX6ew0mgL3dp8RyZQlNq5fpxy898MQrSk+ysusj1FwrfCZF8j2nmFiYoQnk1mue+QcB39vP9s3vmruCVgO9CcQx8fJX5hmdCLFk8YYG079CTXtjRz88MHFHVopoBdyPTlOjZ5iSAzx+Ou/BbqPo+dXAe5zZiaNTHE7IwtGzsaxHSKRTq5fboPPN1Nse+76JWbawHMssIIQRVetprgBy5tqWA20ebiogEvUatDugVCkESeX5nTM4vM1EOyEQJuCFtBRVIf1yna+uaP3kvs7d/5UxXZtuTX2eNz5lUrZftqbF0Z06WUWeH5V2nLctnzOrDzw7OXIZSlggM6OFmXrzRvAWzf7pWNCbggnc4Fkdox4Ls7fHExx32d6OPTDEXHbLTcr+z74LghGFu7QKMDECEb/OYzhPpKJaaKOzeeG4dd3/C6EvQu7lUYzOD1xnJE0yVSOqK5zYOJRbttym0IAd86k+ShAEowhA3PCZDI1SUOwAX41DpqXZPqNaCWneVmXUjYBqSmTfLaAroW49qYx944uFqOsPVhJyLNVaHcgoIPipsJo8sMVUdSIzqoXE4xeIkqqRJMGMQ08ugfLKDAtwFsPgXbQg37Axi6Y/PFdn6Kj8dJt37/++x0XXa5qoHtdAWva7EwS8yl1a5cOWC5iw3ZLvuhNP/sfe3m5c9kKGGDXh96r7H7fq8BTw8zdbky67eH4Uaz0WazCJJ/+3iSv/5MR9j84JLa/+U1FS1xbrFKXibKQh76zGKdfIN1/jpGJUZ7PGGw/a3Cw+6ts33zz3BPIGHB+GvvEOMmhJJlkjj9NH2b/8PdE76d62b5ye2UrbAL9kD6fpnesl0bRSNvmOKHNXYxaN+ANXzfXGy0gMQaT/SbTEz3o1NOwRLChRYVwGNraMDt+gci8/FzlQlbUMgusqK6A67ywMYZa70XVFMICxl6CgBVghRciWhA9ECKdGWXPOoisAm/Mh+IR2IUCbwzvvqTjKplKij//v/de0h7qHnfgmM/n/tuuW7uHFRUiumxnnvVl9n3OcgWcNd3XqSe7L3XYnzuXtYAB7v3dD3DkO38Kenj2jjemIH0aK3UKJ9uLVZhAdQq8d88Y93/xvFixbBP7/te7ip7peTss5GFskEL/OazRAaaTcbxRh88aDnSshdrAXDFO52AgiXNhmtREBiNr8L6Rf+dA4cfQHiZUC8yzhgAkgQFQxgwGJs7Q0eLQ8oFjTHjbmJxeM7PdTC0/B/ERSE3ajE0co6uzmRXL87B6NWzYwODamzGtyn2kgnIvtOLmqPb5YHUENaKjaiq24RAomq+LBYMANOpuFToYXYKZmmbUMgl2grdOQfXoCMfiTfW7+a033XvJ/19ffw8PP/rShOTxulZYURcEoc2h3PqWPpe3hfPFRH/VUIu+7AUcjUaUjRvXKr0//lv2/PGvuf0Wjgn5MUidxo4fwUgcw8oO4pgJPvZAnJXvP8OWa2/n4L0fhljdrCUuj9LqO0v+zIsU0hcwzFEOpdM8fNNd+Ne9GiLzUq4OpxFnprBPTpDvTyCmc+ye+D4HbvairdlMrB7CQFiAt1RM8I6DejJD/nyKzFSahqYhVnz0a/Q1bsA0N83myiqGVKYnYaIvS2oyST6f4tbbj6N3dhIKhzGEG6wxY7TnCXn2vebezUHvjOW1DZvGoTyhobkhq5WELIAuD8T0EL5wlExygB++HgLtGnoogCNymAmLW1vuJBq8dO7mXR/btGjXUTnhCPgDbotBUaClfv2CdQb7+0S5aGGhiHOma4Hzlmutn/vyy3uU0mUv4BKdHW3Krl/fqezb85HZwFszAdk+SJ91rXFuENtM4sHhnvt6OHa63rXETdGF1dxMEsaGSA2cIn/2LGJ0FE8qhf/2txO+8raFJzCSRpybonByHKcviZjKoeQt7NdchbNiM2rMFZGnvKTB7IX0ySkyQyky8ST1zT20ves/iTduRi81u3HPKZ+G5LggOZmlkMvj9UTZUXcS1TQZwoPacuuM1S4xY8FNyObBsiwUBAG/MmN5Rdzk76//Y8InJiv+tuV3eJ0GLToEQnU4uQxDm21euBr0oA6qg5N3+MOr9/Hq6y6dl+qHPzok1Jdwh3p9UNdUbPUUu+avumLh/r//bbdv92IiNuxZK2zNyxL8cuQVI+AS29/2ekWMPKTs/uCb3XytZgLSpxGpE1jxI1jps5j5UQ6ciPORryR5+6cb2Pfev4CWa6HBDyHhloAD1iTi2DEyzz7L5LPPkj11Ck8qje/OdxJ47dvxr9owq5CcCeencU5MYDwzROH4GEp/EscQ2G+6FnHNzagrly94UFgTYJyF5HOTJM8lSU+mqG8aR333ObR1N8y0YUtCnhyAyf48k+Pn8arNLK95hq54L4MTT5OyTixqgW0HkmnI5qZQ9Xp8OtiGzdvYQO/7v83qjtWYF/ldS6ccVSGmKXh1D7ZZoL/BR09DjLjHh2Xk+dWOPbz1hu2XlEUqlRSHH3voUquhqFBT75ZguDiDoqfy8M1Sni6YZ3mZl92j6IPMW24y+pczVZvU7qfl3t/9VRAG3f/8YyhMuvNX2gVs4YCdQ3Ha8eohTDXA2/9mEEW9ExG4FmofgHzeTf0AkMm46R+yWTKJBHY6ja+1lch1ryV/5Rbyn99d7Jso3gljGUgVsG2HfKKA17DRGoNYW9eipbtQP3seJ8mceYDsBJh9kBbTqD63Q7e2XlB43STBk5B18w24FiQH08OQmTaZnDpHZ30zK3zf5UVlgpSp0BKBeHH/CszMFmjbkMpCwXAAH02keNuUn0994BN0NnUof/a1vxV95qV/V68CCirCNrGNPD+4Ooxt5EnGM2R74A13bbv0ToA9f3cf33sJbd9AyBWv1+864ZYv2c0vvmZh23qwv088+/jhmd9JMDv4ofw7j+b2FauKO8zbfllXoEER4mV+hv/D9PUPiQMPPsTdf/IACBMUDwQ7wN+C6q3F42tEeCIIPYyj+nAUD0RPI3Jfdv/7Vtkj2uOB5mZoasK/dCmRJUsw6+sxzr1Adv/fFD3MxXhIXXUdXm0RlLYo/qU1iLoAZPN4vvkEzoWeBYN4tRh4lkNobYzIihjRuhpSE6cJ7c+TPcXM+uFaWHGdSueVNXSu2EA6d46v/yDIYwkP73n6GJPx4qrzqpLN9fC6m2tZ1t6Krk3jLP9rzmfhQ9/fwaoBaH8ADDF3m/ls9MN1AQ9tte3k0xP80h9ksSdtHrjjILdedelqcyqdFH/7+fv43g+7cWy42O2patC+DBpbXH+jI+AtNx3k6g0Lj3PyhaPi99++Cbt8wsmy5aXj1AagLgBdMXe8yq98U7ysK9GvWAtcorOjVdn1oV9m6803CHDY9LrfgWwvGNM4vnoKhTFUTw2avxnNE0XXI1jxpTi+94P/WYTnHEy5o5QwDHfW6XicfC6HMTVFZOlSvHXtRH7pN8mefJLUc64VwHLcCHrTRmRNCnkLb2eMUEMI8dprMP+1B2dehJIdB/ogQwLVryKEgxn2o3dohMYzpKdcq5JNQmLMITVpkKgfIVLTxrUbhnmsP0bhcdwqdzEXMxTf4yZ1z+QM8oVJ6uva+efHd/DFYhYPXVuYsx4WCjmggK6oqB4vtmNgDdp85sZ9L0m8AJ/74n0cfqobXXfjm2fmWa8g5EDQjbvx+d0TyaepKF6A7/77XnfyxApWF2a/11W3aCovyXn28+YVL+ASGzeudUfcDX+bQ488Jo4dP8/hwz9m/6MncTQ/jrcWPLWo/iY83lowa1Cyt4P/akTzGQqpH7sCNk1IJuHUKZyxMRIjIxCLodbU4F15AzUrrib+w6/BcHHStek8TOdxUgb5iSyFphDeqI/AnXfhnB5COX+0NGMqAPY4CANSYhorYRJuj5G90cQzbeMv5Mmn3WrfZD94fGm8gXEcx2FVaz2/Hshy5C1X0/Kvz7rRVMVGoVJsP+cLkEjlKRhRVDVAl0dD8bj9KR696NBZJBxTwQ2fDKiugBXdi+mYPPDqg9x286XFm84kxee/dB+PP9+N7gFHne2btm0WWGPdAw1LIBR135sF+OAvHam476H+PnF432x1fL6IS9ehKGUCrgLxghRwRW679SbltltvYtsv3CH+YDrB3n/7Nt1feBi0II4xRcETxeNrQvPGoOCB5DI80RCqIShEDkEo5N51o6NuikSPBycaJR+LkY9GoWUTdFwD42cgftaNnR5OQSKPGEpRqA9QqPGjtzTiqX8V2tAoysQ57KKFdeKud1oU0phxk0BriMwNNQTNPOL5OAqQnoaJfghE02i6ht8f5IqYQ741TaJrCZwYQWig+F0LDO5kZsm0TcEE00hwTTSMEk8gBJjaxduDpUU+BdSiRygvBHe9BPEC/OMD9/HEC91oWlmgheJaYUVxRzrZZUlGIjGI1BTDJhVY2bqbJY1LK+77+98+wPxnT7mIoWzGiGL0qCoFXP10drQqnR2tbNx4Bff92T0A3P+3/yzcvlIvhx87wf4fDbt9y3G/234ev9ZNshfMQmPENRGZIZiedi1zJuNOdx8KQaAV1m6AxCCkR2F0BKZTrph9OlZdACvkgVgj3hUNeBvGofc8wgZrrFQKGL0FsktVghtrqC9oGKdtbNO1wppuIJwJdI9KU9tSNq9M0n/7OKdPQcHENZteNxeC7UA6C5lsFsu2CfibQU+gCLC1ubMyV7q/fYpbdFVDWCY3PPj8JX/j0+ePioce2csTR7pRVXcwguMUhVusxjqlAQi22yXfuQJqG92gE1UTmAa8/5fuqyi54y8cFV/7m7tnvM3zRQxzrbFatMKqAi03XyIZ4csAKeCfkF0fet/MjbLtTYPiD6ZLLuNiUWDvv32X7n89CeNed6qXsI/dO25k59ve6FazYTb4WNPY+93v0v34424EhxECMQkx1R3XNpqGoAcj5MVoqMPfHkBLTKGZw9hTYA27FtnJONgTUzjtGk02ZE+6h5geAk0XBGNpNL2P5valtN+wkqF/PIVqQM7AHQ3vAbzuxGfZXA5n3I/Pq/ERH3yuBWxjrgWuJGRdAY+ioKoeHCN/0Uim4bE+8eiPD/Dwj+7GNF2H1EybU5n9iRSYmV9KUaBzlSter1fBcdzxx3dev3gmjwf37Z1zjhVaATPW2KMVLXBRwBveuPPnfbtdEingn4LOjjals6NtwfcbN6zmvj996fvZuHo19330oy9p3b7BfnHg4LfdMb6azWDPIJ9+pBtrBKxRsJpt0vWwvBPyg2630kQfeHwZHMdE0zUamttZ87EuXvzzXmaSC5lumRiCYcWgffUUoSXLuVYNcKXPw1CrTu2mPONHsnMEUS5kD+BVVHRvELuQrijgTC4phkZ6+Kt/3DQz2KBUbXZsd0dqyQKX4pZV0APQ1Ao1DaBpCpYlyKZh550HuW5z5Wr6UH+feOLfF3ZFlbd7y68j5HETjnpL07lWQQeNFHCV0dnWoex6z/+e+ZxMJcU7frFoKYoCeODhvfxTopvaCIQUyEy7AR6qbhCMJlG1QSItzSy5uUD8P0dmzJKiuOOKh6ZgMpkjGhpjaWgTm4ePc8IHqRXAkdnY6XIE4FdBVxQ0rx8nFV8g4OeOHRLPvPgQR8+41eUS8wcWOPMssKZBU5vb5tU0FdsWZJLwhpv2XVS8/+8P7lnQ1i2n3BoHdIj4oMbvJh1tunk39R1Lf97/7ksiBVzlRCNRZeMVG+d8t3H9Rv6c+zj02CFx8sIxVBM++8DdjJ4DTU/i2KCuVOl8p5/JH8NYwt1OAHkTxpPQOzZJNBggHIywI1HDZ8/2Ubgwe4xKVeiCgLzQsS2TQKgBDTjf787J+5mvuDNDiKJVVcucVU6p9eG47dwZJ5bjOqlqG9wwSVVVMU2HdBLedddBrr96cQfZr7+2ayZl2UsRccTn9vv6itXo5TfdSSBy6VjtnzdSwJcxt910m3LbTW5cdnNzs/jkP+5gvBc0TxJfwE+sMUjDtiDJB7LkTWZMayIHowmTJYkkTXUNBL01/Ms17+RkHfzgWbdKOuMAKh5LwU2nU3AsjHyK6JKlPP3UXg7lunGc2VTVDkUPr1L0fivzhFzamTI7jiQUccVrW4JUHN50876LivfHhw8JrzZ3UP7FROxRZxOraKrb1r+ySuYQfsXFQr9Secsbtis/2i+U979xD01iO6efGOPCkUFELEbzMp87sXexWDYMTrpWeGJ6FMXTzBW1Cg3t0Fx85C8YzYQbpZVxbEzbQvUHmXzik27VHLcarGrF12KgxMznsmUeL4RjsHwttC2FSExB11UMw2F6UvDOuw5y562Lx1I/9PX94jN3316ab3wOlQIzFMXNxRD2gl93z/UX/+oI1YK0wK8wfu29u5TXD28Tb//N/RQyJkbXFOEbFIIXIFuYXS+Vh+FpmEzlicb7qVcKeHyHMcTcNnB5AvW8gIwjsFBwjAJt3/Pw4iYDR8xaCgGz1teZ60jy+FzxBkLubIvC0dF0C7PgkJiEX7hlHzdce3HLu+8TO+Zm+3Xmes/ndx3pquu4Cnjc99UQ/1yOtMCvQNpbOpXHHhDKw38nlCujv8lAb57o6yHcxIwlLpgwloSe0UmmUgaGkWdjYjlmKfyybH/l1jjlQMGxMdMJAt7oHCu7wAoXP3v9UNfoOqrCMQ1V1SnkdJJxi7Ehh/aa3bz7DQe5646LW94v/Obt6KpbJfaoxYEJxcEJ8zdUlFnPc8TnWl9VgQ3v2MPy9RurovoM0gK/4tn1vnt58+BOfuvTmwitg0DctcQqkMjCWMJmdHqKptoosXA7JufxKa7Dar4jSwi3Gl2wTRzAE4igqhMz4i61eYXjdg35A27uaJ8fPD4FhI5pgJF3SMYNpsbg3v99hLbWpUTCizuUnn30kPjuX+wg6HGDUUoWtBTrXdqwNENiifoAtERcgeuqu2zznS9ttNTLBSngVzjRSFRZv3YjX/j9XvGfhw/w1fTdBM+4XU+OgL5JCAfi1ITGsG2D3/q9G3jgq2c5d2ICmDcgAMgKyDsWju7Fo+mEEpCrcy2horhi9fqKs9koCqm4AkLFLKgU8jaJaZvpMbjt2j285t3b6GhfPGfW2ECf+PQ7uzAdV4B28cGgFNvdpdfSjAyqUzZXUwg6YxD1KThCYDuw5NW7aW6/dIK9lxNSwBIA2ts6lQ/s3EVDbbO4/592EMhA1oBUDvomIOyfRlVVOpt9rFoR4+yJidlxtcV9CCDjQM5xsB0HhE3XWRi+yxWsUhrDKDw4dgDH0bCtNEbBIZ0wmZ4QrG3fzQffupP1V1y8GvvgP9wvep5xR3bNOKtUZmc7U2ctMMWBG6XVQjq0RVzHlaa4D6rmrbvZtuvSObpebkgBS+bw5ru2K2++SzA00Ce6//Aejjyxn95xUMhhmAOoqsKN1zXy+Hcg7rAgTDHruI6sQjZFwOsl6vEyrnuxLYFtaZimjlmwyOey5HMWuYwbUXXr5j3c/s5ttLVe3AKeffGoeObBvZx5uBtHFIf9Cbc4RYvrFD/bReGqpT5m3Ik02iJuwIauKhi2oHnrbt5+731VZXlLSAFLKtLa3qns/sSnxLNPbWfPH+9gcMoVQjgwjaqovOqNtXzvW9MLvNIOkBOQt0zUJR3o+QES01DICQq5HOmUSS7j5gVMJ6H7948gHFi39uIWd2K4Tzz3yAF+vPduPNm5o4XmbDjPClN6yKhuLoXWkCteTVWwhWAyB6/7hZd/zPNiSAFLFqW1vVNpbe+krv6geOT7D/HwV7tR1TSGlaWlroNlS21OnE/O6V81BPSbsNQWhCbHaMuvpT1+FPXtn3YnHKuDO2/fRvtLaGtODveJCy88weMP7JiZcTBYA44HlOSs5VUEM0JVcNvBtphtAzvCDfOsC0BjCLyagu0IEgV4058cZM2V1eN1ns8rPqWO5KWRSiVFX08Pv/nuTSxrgo1dUfp6oPepJHF7bpK4Wg02B/xsaGqlPRKlMDXC1ceHX7JITj11SIxeOMbg8cNMD+zHEbPdW47jvnfy4GTceetKy0vFdsreCzdEMuZzM06GvG7LPVmAG3bt49VvvnSCvZczUsCSn5jHDx8SX/6z21nZotNzXOHsCROr5PktymGNFzaFY1zZtpQwDsZdb6T5nTvnRG8de2QvYy92zwhOiIu8lomy9L3jgDO1iIiF2z3UFHKdVbrqJWc55EyLrAmv+fhBrnqJyQZezkgBS/5LfPeb+8V3PreDOt3D8z8wyZZXYXHzQ1/pV7iuqZO25jYy008xdI2JES4TJrNBIJcUcJlo53y2iuOh54k47IWYH4IeFUXxYdoOWdNmMmtxy0f2cUuVW94SUsCS/zI/evSQeP6HD/Hjr3WTjkNmeGZEI14FWnW4pa6R5eEwDTX1DNU9x9RyezbumkUEzFyhVhTyfMtsuELWHDeyKuJVURUPllDJmxaTOZMlr97N6lvu5MZXV7/lLSEFLPmpSKeSYrCvh7/ctYlMP4yMzCZQr9PgqoCXTU3tdESj2Mkpzt3ZNyPc8gEUJUFXqjrP+d5ZKGYhIBZ0Z2y1hsGrqYAP0xGkCgaTWYfaV+/m/b91L+Hoy3+I4E+CFLDkv4XB/j7xg/88wP5P3o2dcWeeUYG1PtgYCLGxYzkRBNnAACNdcWgGozj/ULk1filV6Zn0NypEA27GTFXRAT+pMxaWUEgXCsTzDqvfvocb7tpGa0d1RVi9VKSAJf+tnHzxqHj4a3t56P92k3bcmQrX++CqmiYa/QFqgiEKySkSq0awV4AacWedSecWr1IripuX2rDcdDe6Bj6PG8QBPgQhTFvFtEzSYzmyUxYDSYfX/PY+XvPWy6OtuxhSwJL/EQb7+sR9H7uHnm/tJ6bBSi8s9wXpCoaor29BzSWZjA8wbVtEbwWlBpwQqD53+4VjdxXyBliOF/BhOQqW4yFvCHKFNMlcgWQOAs3bWb5hK9s/uOuyFu7MryIFLPmfYrC/TySn43z9gb0c/Uw3XR5YHwjQ6g/S3NCKZmSZmDpH3HadX/oqUMPFkMfN7Yhia1oIBYEbfJHNJzFMm6xhk8nnmUpbJLKw8lW7ec2bdxKJ1dBaZQMSfhqkgCU/Ewb6+sQjDx7g6Y/fzTKvyqpglMZYA2GPByyTbGqMpJGmIBzyZd7o3M0aQggKqiChCyzHHWDhbdnO6s1b6Vy1nldtvXy8yj8pUsCSnyn/8e/7xYEP7mC1z8tSv4/mUAy/L4BP96D7A+TH+8nnJ8kJm4Tt5tkSgOGHdNjdx7r/s4+ua7bQfpk6pn4SpIAlP3MePXRIHHv4IQY+302bB2qLcwoHNR+R2k784SikplH9IRzbxEhPk85NkXNMd+wubsy1LeCmb7v5q5ZsrN545p8GKWDJz4V0MikGe3q4b+sm6nVo0NxSrymENJ1IsJFATQO6EKgK+GrqUXUdY2ocY2qEfH4SU1iYApIOtO3eA0D9uvUsvfWVU6WWApa8LPiXz9wvPMAP/vBumouCjqoQVBX8CvhVFY/qwResx1/bRKC2AYwC1tQYqqZj2xZGapJkfgrDsXGANX+1j7rrtxC7jKvaUsCSlxUnjh4VKtB3+hRf++AOIqo7YVqNBmEVwqpCoChor+YnEGrAH46h46ABvpoGhGmQG76AU5hEbHkzsZu34r9iPW2XoWWWApZUBV/6zP1Cxx3AfuLwYbLf309YhajmijqqeQloHgKqglfVCda3EahrwBwZQDFzWGaeZCHOxm8+iwk0XyZtZilgSdUx0Ncn0nF3HuTe06f46gd3EFMhqEKdphBRdSKajl+FUE0bQa8XTy6FxxfASk+SN6ap/Z2/oeVN26q+ei0FLLlseOzQIdF7/BgakBgc5PTfd9OkKdR5QzTXtxByTMIeL15NQ83EEQiS2QnaP/WVqm0rSwFLLktSRS93/+lTHPhfO2jQVBp8IZpDMaK6RjQUxpNP49E8YOZxNt3Iqvs+RajKRCwFLHlF8KXP3C/8wKMfv5tGDZq9QepjjdR6dPxWgUikhs6/+zI1VdY2lgKWvKI4WfRy/79bN1GrQbM3RJPfT8Sc5LpvHak655YUsOQVy+OPHBL9x47hAZavX89VVdjNJAUskVQxcnZCiaSKkQKWSKoYKWCJpIqRApZIqhgpYImkipEClkiqGClgiaSKkQKWSKoYKWCJpIqRApZIqhgpYImkipEClkiqGClgiaSKkQKWSKoYKWCJpIqRApZIqhgpYImkipEClkiqGClgiaSKkQKWSKoYKWCJpIqRApZIqhgpYImkipEClkiqGClgiaSKkQKWSKoYKWCJpIqRApZIqhgpYImkipEClkiqGClgiaSKkQKWSKoYKWCJpIqRApZIqhgpYImkipEClkiqGClgiaSKkQKWSKoYKWCJpIqRApZIqhgpYImkipEClkiqGClgiaSKkQKWSKoYKWCJpIqRApZIqhgpYImkipEClkiqGClgiaSKkQKWSKoYKWCJpIqRApZIqhgpYImkipEClkiqmP8P7gJqy5AeiRgAAAAldEVYdGRhdGU6Y3JlYXRlADIwMTgtMDktMDRUMjI6NTE6MjUrMDI6MDBs+/5eAAAAJXRFWHRkYXRlOm1vZGlmeQAyMDE4LTA5LTA0VDIyOjUxOjI1KzAyOjAwHaZG4gAAAABJRU5ErkJggg==		Tbio	Enzyme	2.29107	1.93862		2.47804	0.691667	1.88005	3.10117	2.37452	4.55272	4.7669	1.91381	3.11925	4.5596	1.8921	2.14426	1.87079	2.00346	2.19368	1.89872	2.00518
stringdb:9606.ENSP00000363714		1.75909								0.164371	3.70364	TMEM245	9606.ENSP00000363714	9606.ENSP00000363714	FALSE	9606.ENSP00000363714	Q9H330	9606.ENSP00000363714	Transmembrane protein 245	label: attribute="display name" labelsize=12 labelAlignment=left outline=true outlineColor=white outlineTransparency=95 outlineWidth=10 background=false color=black dropShadow=false		stringdb	protein	MADGGGPKDAPSLRSSPGPAPRVPRAVGPSGGGGETPRTAALALRFDKPIKQAFYNTGAVLFVCLCCGAAVLVYFILEAFLRPLLWAVLCGTFLHPFKSSLTRLGRHWLQRLHRAHTPIVLAALLLPLCFVDYGVEALGEQALRRRRLLLLLGAGGPLLYGLYCLGSYLGVQVLLVHAATLICRGLDYFSSLWIWTLVVGYVLTVSFKWNASTERYLRAVSIPVWIILLFHLASLAGSWRIPVFLVIVFLMSVGTLYEKQNGKESSGAELPGQVISMAASTLANLAISITGYESSSEDQPSTQPAEAVDRGESAPTLSTSPSPSSPSPTSPSPTLGRRRPEIGTFLRKKKTSDIYFVSLVWAIVVMQIWLNLWIVQLLPVPIAVWILKKLVIHFGVVDFLEKRYHVWWGIIESFLKERQGALAPWPIVGLGKFLLKVDSKLWHWLNKKMIIWLEKMLDKIISIFIIFLLVIGTLLLALLLTAKVHQESVHMIEVTSNLINETLANHPEWANWLPEAQVVQRALNSAANNVYQYGREWITHKLHKILGDKVNNTAVIEKQVLELWDRLYHSWFVKNVTHSGRHKGQKLHVSRQNSWLGDILDWQDIVSFVHENIETFLSILESLWIVMSRNVSLLFTTVTTLLTILFYSGTALLNFVLSLIIFLTTLFYLLSSSDEYYKPVKWVISLTPLSQPGPSSNIIGQSVEEAIRGVFDASLKMAGFYGLYTWLTHTMFGINIVFIPSALAAILGAVPFLGTYWAAVPAVLDLWLTQGLGCKAILLLIFHLLPTYFVDTAIYSDISGGGHPYLTGLAVAGGAYYLGLEGAIIGPILLCILVVASNIYSAMLVSPTNSVPTPNQTPWPAQPQRTFRDISEDLKSSVG	Homo sapiens	string:		Tdark		1.5555	4.12		0.630089	4.44681	1.21307	1.64782	1.27364	3.25374	4.28699	3.55022	1.89007	3.79444	2.36421	1.15432	0.985277	1.23872	1.38628	1.78199	1.22358
stringdb:9606.ENSP00000306920	1.08129	2.36886	1.65201	1.03998	4.33681	4.52487	4.74155	1.24902	1.34676	0.815352	1.47608	GLB1	9606.ENSP00000306920	9606.ENSP00000306920	FALSE	9606.ENSP00000306920	P16278	9606.ENSP00000306920	Acid beta-galactosidase; Cleaves beta-linked terminal galactosyl residues from gangliosides, glycoproteins, and glycosaminoglycans; Belongs to the glycosyl hydrolase 35 family.	label: attribute="display name" labelsize=12 labelAlignment=left outline=true outlineColor=white outlineTransparency=95 outlineWidth=10 background=false color=black dropShadow=false		stringdb	protein	MPGFLVRILPLLLVLLLLGPTRGLRNATQRMFEIDYSRDSFLKDGQPFRYISGSIHYSRVPRFYWKDRLLKMKMAGLNAIQTYVPWNFHEPWPGQYQFSEDHDVEYFLRLAHELGLLVILRPGPYICAEWEMGGLPAWLLEKESILLRSSDPDYLAAVDKWLGVLLPKMKPLLYQNGGPVITVQVENEYGSYFACDFDYLRFLQKRFRHHLGDDVVLFTTDGAHKTFLKCGALQGLYTTVDFGTGSNITDAFLSQRKCEPKGPLINSEFYTGWLDHWGQPHSTIKTEAVASSLYDILARGASVNLYMFIGGTNFAYWNGANSPYAAQPTSYDYDAPLSEAGDLTEKYFALRNIIQKFEKVPEGPIPPSTPKFAYGKVTLEKLKTVGAALDILCPSGPIKSLYPLTFIQVKQHYGFVLYRTTLPQDCSNPAPLSSPLNGVHDRAYVAVDGIPQGVLERNNVITLNITGKAGATLDLLVENMGRVNYGAYINDFKGLVSNLTLSSNILTDWTIFPLDTEDAVCSHLGGWGHRDSGHHDEAWAHNSSNYTLPAFYMGNFSIPSGIPDLPQDTFIQFPGWTKGQVWINGFNLGRYWPARGPQLTLFVPQHILMTSAPNTITVLELEWAPCSSDDPELCAVTFVDRPVIGSSVTYDHPSKPVEKRLMPPPPQKNKDSWLDHV	Homo sapiens	string:data:image/png;base64,iVBORw0KGgoAAAANSUhEUgAAAPAAAADwCAYAAAA+VemSAAAABGdBTUEAALGPC/xhBQAAACBjSFJNAAB6JgAAgIQAAPoAAACA6AAAdTAAAOpgAAA6mAAAF3CculE8AAAABmJLR0QA/wD/AP+gvaeTAAAACXBIWXMAAAsSAAALEgHS3X78AAAAB3RJTUUH4ggIERUGoa75YQAAgABJREFUeNrs/XV8XWXa9g9/r2Xb4u6eJqmkVHB3ikNxGFwHGGwGBhuGQQeHwd21QFu0uGupN22TJm2axl22LrneP9ZOWpi57+f9PZ37YXqTo5/9Sbr3ytp7r7WOdZ7XKccppJSMYxzj2Dqh/NofYBzjGMf/PcYJPI5xbMUYJ/A4xrEVY5zA4xjHVoxxAo9jHFsxxgk8jnFsxRgn8DjGsRVjnMDjGMdWjHECj2McWzHGCTyOcWzFGCfwOMaxFWOcwOMYx1aMcQKPYxxbMcYJPI5xbMUYJ/A4xrEVY5zA4xjHVoxxAo9jHFsxxgk8jnFsxRgn8DjGsRVjnMDjGMdWjHECj2McWzHGCTyOcWzFGCfwOMaxFWOcwOMYx1aMcQKPYxxbMcYJPI5xbMUYJ/A4xrEVY5zA4xjHVoxxAo9jHFsxxgk8jnFsxdB+7Q/w24bj/pAKiPivjP76y9ccNg2CVUY3jz/nIP4v7sXuezlj+/yXn22z1+QvXlF+9lkdQEHGtxWbv8kvITY9LRjHlmCcwP/P4fz8d0n8alaQYpQGcWJtdvFLHBzkGMGVOFGcOHlUcMn+S4zeGCSI+O+maaPqChKJgg0IbAs0VcGxJUJIhGK5f2BLUDVM20FRNWwcbBwUFAQOulQRwgFMJAqm40FVQEhQBODEP/Ho99TcT23hoKBtdhMY/Z5g2xJV/dfUFnKzDeE370P+xr/+/zSczR6jUH7+kHLs4nbcHz/behPBN9+neyEL6RL5X55E4T5s2wbp/teKub9ruopEYEuXvNJxyYsERRUIRcGy7PjH1UAq6IqGYzkoCPS4B6AgEAiwXZ7aCBQl/o1H+ScEf7n8arluVbP7LUz3h4YGDtgmYz+lDY5to6li9OOPkXvsd/GLx28c4wTeYjj/Hx5xjJJSxu2P4vzzxSg1XHPlEl3EbZ4YJWyc6cIBIeOOlAB79IFrtVVV4JhRl7iaCraJxMTBRhE6Ag0FDccCxwEpIOqAqvuQUgNHQUYBC3RbQbMFmqNgSNDs+M1HaCjCh8AY/RgA2Jb7s7FpHSccdxob6jslioCYg4yAKmFDfZvEdn8XAlRFACaWGQLpsltsfsxwrT0iDCLKL253vzmME3iL4Gz2878h7H8Ll6BS/MLQin+1nRYnMZss0KjZxiUsbL4f93Momvaz3YzeEkCObayoIFSIWaCp4FggHEHH+j753WeLJbH47iJAFDAVEJv2Kx13v1bURAX3oYIds7j+hpvQPV6OOfpEOtb1SNBQBDTX9chL/3AJH7z9qbt0duKf2bbRdH2Tz7/59/2/Ps7/OyGklFu+l98sNifw5sdx9MLbFNT5VxizLGyymqP7U3HdYxG3PHKzC1iMrpSlstla0L2Y5VhYw/2/49ioio5tKagKoFhYZgwhNFRNQ1phhObeHGKWg655cGKg2tDTGuLPf7hSKpbBhPKJVNVUo3hh+k5TyK1KEJt9zbH3B0AKHFtBUcWYp3DUYSfL0JBJaChGZUk5UyZO4stvP8OfpvDMnCcEtgRN4Dim+3eA5UhURf/Zkd78mLv+y+hy5LeJcQJvMZxf/BxF3LL+l38zupZ1CSfHCOy+5q4xNcTobscWgw6bqC7irjYg4v6q3Mzaxp9zEAg3zOWS31HcXdi4XrpjuuZybAELrfX98qzfncWEsmqW/LACxdHJzs4l6kTYbrcZ/PnWcwR6/HON7cdxn1AECIdIOIqu+VA1d5tjDz9NRgYksRGLZF8it997C4XTU9z9xCEB27FxHAdd+yV5/5mqv/Vl8DiB/63YdKmNWd5fGGZ3CxOIxS2sZ1OqSIwSe7Mki/OLRIGwNgvFxrcBXBap7vZys6cVB2vUCtsSTQiIwvqlHXLj+g66uzt594N3aWpbR+30qUyeNIUDDziI1156GY+hcc6Fp4jfHXmmXLemBcuEhIQkMvJSuP/xO8koThKjrm9bU4+UUpJflCnwgGOOoPi8IDWkE/eGbZjz3Hz59IPPkJVUyJPz7hEEICQtjLib7ziMRbEdx41G/ywltfnDvcv9plk8TuD/Ich/+oXNCGwBdvza0zelf8S/CHbBz9NDoyZZbEZyJBIL0BBS37SLX6aQ4u7s/OcWyCfufYnC7GLyinJ44tnH0BM0pKaQ6E9k+223o7FhDQ899g9Kp+SKhqXr5NGHnUhSIA2P4ichOYHfnTabI08/SAA8evez8vVX5pGcmMLgYD8HH7YfBxy2K5XTJgo3l+QSU1EAE957+X352D0vMrl2CudfexbZZSkCiUvGUXL+0tRufhw3/37jBB4n8P8IRgNLwiUQbIrJ2LbrsUoJCImCZPQ8CKEipcRxrHguNM66eD4WFGzpgNBwpIMuAGljC8vN6koN4agYowGu+MX+3WfLpaEZfPflt8x5cS75KRXssdvu7H/YHthqmD9d+0ca6tdiEMCje9BUledffoa8mhSBCjdfea/8+N2v0R0/if4kdtx1KpfedIY474TLZX/fIBvXteL3BJCOICHFR2VtAbc9foNAA0dKFCHi7rYES7BP7WGyqnQihi9KSUU+u+y6PVEryHCon/2Pmy1wTDeaJhQg7t7jpquEAo60UITyf1XA8r8J44Uc/078C89WYoMAgcC2BaoiEBLsmLuN0AUxx0FXXFcxGg3j8fhQVR1pOwhF2bQ/K55fVRUsB9TRNavilkZIQBUCobrbYsIn73wjly5ZwRuvz8c2JaqjkJGUg08kkJeTR8GURIE3kZtv/5s89ODDCXiS8SheNKFzzx3/YMKMUllcVoxQdcLhKAF/BpgKXa09fPT8D7K5vp2aCTVEe22G+0fIzyvFxsYcDPDE7a/JMy49Wije+MFw3C9y/ukXyeLyMtIzU1m55DtamlazvmEN1RPLqZ5YTVddk8yqrhLxGpNRJwOIp6VxQLglJSo6v+Ug1m/3m/9bEM9JYv0Xr1soxDDNQQQmipBI202xNK2xZFODKS0LFEWNR6QtPB4NTBNMiZCKu+sRIOa+jWKDaoGmuJZcSsBRcEwZzxLLsbzteb+7TD718As8/cSLtG7soLurH1XxQ0wjNSEVy7LAAHSo2KZEHHviUe6njkKClso2VTMJ9oeZ/8bbfPPlN+Rm55KfVUB1eRUZqSn85dprETGVyKDJpAmTSPanoDsGSd5MBtsd1tf1E+ww3bRT3JH4/WnXyqERnfScLM679Cy0NJVJO02horaG9z7/itaeMOtbwu6hjQFR6Fxry8/eWSIfve95ufvMvWTDitXSTVXZjKeRxl3oLcAogRVA/4UFHn3NLUaQKAj8SNuNAJ9/zj2ypKyYg4/YlYkTM4QTi6Gocf8wCqg62NDTEJVffPItzY0dtLS0kJmfwY57zGSPI6aMBpZxLIlixK2cBUg4/fA/yJH+MFVVNdROr2XVulU89/RzFGeXk6SmU5paStXUMo697CCRXGpgWib1yxrl74//E0rEQ0ogg1POPJHDf7+ruz61YM9px0o96Cc9KYVAqiQcDREOKmSk5lCQW0Bnexf9vYN4vAkYviQSMgwKqnxccuupAgXuueMBufC7ZmqqJ3PgrF2YtkOZaGlulrYTo2RCpVi1qF6uX9fK63Pm07yhDa8nAChUVJRROaGEwqIsSsrzOOGk2Tz34jNss+104brYv107NO5CbzGU/8NrAsu20VQVpO3aSAkX/+E87r33bppWZ5LqqZS5xdluQbKtgQ2RNSH5zGOvM9In8SrJ+OwUChwdfUCw4MkFrF20RJ553e8Eulv+iOm+4yfzvpUyImip66CitIpjjjiaKfsUCrR9mFhbIu+95Qk8ftcdHuga4cE7HpdX3vV7oRs6kyZXi8GRQZniywSPTfdwh3uFCGhc1SUd0yIjOZNUfzK6EUNaEk+Sn3DIpKcrSknBJPxaC62trUhHoOoeOtbZxFrAyIey4iJqa3ZlRV0dqtcCDxRWFQsUt/65ZrsJoma7Ccw6es9/HZiKR577hkakrqe6EXf11z7/vy7GCbzF+EW10OaRY+HgOAJN9QPxSCxuxdOEyR5x0aWny3fefp2WdUv5/rOPZYYvkUQ1hYt/fxXzXvmCSIdCQKQQUFPwiACJukk0OkK2p4DWunY6F/XL7OmpAg3ee/NLufD7xaxasozWpg4CpCMswZIflzBlr0IQUDu1hqgVpnewB6/fw9BgH30DXQxutEnOU0EH2zFRdYjGQhge1b0xGFC3fBkpKSkkGSmkJqXSF25hfcsGqqtrCYVDxGIxmpubyc5KIi9vKt09vQyHQxARfPTOInngWdPFNpOm8/xLbzBjuxnUTp/gEldAOGrj88QdYttymyocEyHiFWNCQTogpWDem+/KHXfenUm1lcKx47Gt33AU+rfre/xb4FYw/ew+uHmRvdRQhB/bVJGmiiK0TakPbCZMTBeVtfm88e5rbL/rjhx82DHstfds5r3+NV1tNh4tD7+eg1fLwKcmkxrIxKemkejJRbFSWfTNWtZ/3yUvO+Ua+cpzb9DXPcDsow5jaLgbw6MQi5gs/mEZD/zlGUkEJkyqEDVV1VgiSkT2MxjuIjc7j64NvW7aOgo+w4M0LdISk6mprIgXaEDj6rXgSAyfF29qEnc8dDNFNSX0DLURswYw7R6idh8Dg+10dDZjGA7FBdl4NZXYSIzeFY6c+8oH4ETZ74CdBBpj62LDULHjtSmaqmE7ElWJm1ahEQ3GEGg01q+XV/zxCq7/y3Xu0R83P+ME/nfgv40iOKAqGkLV3IiTFWVDwwr59tyXJGqEhsYVTJu5Dedd+iexx5EHie+/XUFjQyeKHUBzfKiKgaJJpN9ETbHwZSj4Ug1SMzN4792Pue+2h2has4Htpm3H3Q/9Rcw+/RBRO2MKofAgwdAQQgoWvP0Rrz09VyJh9jGHE7GHGbYGaetrRUiFod4Rtw5EAQ0PaSnpZOdkUlZSChasWbhGznv9LdKS0/D4DDa2beTdd7/krNPPRlN0QqEhBsLd2FqQgXA/g5FBuvo7qF+3mrTMJBobG7jv/gdRhMqxxx6N8IIdD2zddP3j8tSTrpSqACfe1SSEinQ0FOlBWgoenx8kXHvN9dz+99uYVFspNqs7/U1jnMBbiNH2v3/q+tscthN/2CAU3n7ldZ5/5CmwFZobGplQVgHAJ69/J1vWd6M5XgJKAB0FwytJyAGR00PGNJvaA7NQ8gf5atkHCN2mo7WLRE8yhYWFY+vVyonVWCJMODbAQP8QXk8Sa+qaQcKhx+0pSqsKGbFDjMQiLPzpJ559/AVev+8z+e4T38tUTzZ+I5Hq6moyKhIFDtx326PkZBSS4E8kLTWRrrZWFry2gBcfeo1UTx6OqTEc7mUg2kO/OUxfdJi+6BBBe4gVjcv4+qdP2GHPbSifVMSSujpWr1gnVQOwYfZhs2laXc+tN98vpXTvcXUrwnLemxvkuqZ4elxC3bJm6dX9HHbUwW6+Td+UX5f2z0+AZbmdF45jjeXXpe0g7U3917Y12p2xdWPcCfk3YbQR/2eQgBUDVWPjmnr55Ref0dfVRUP9GvbdZx+ISZrq15OdWca3H/4o35n/PqoSQJUebNtGeqN0DXeQXFnEjJ1qyJuZKlBgZZshe4OdNLesp6ygABxJd2/v2Br8+FOP4e0350IMzD4VfyCR+jVN/PjRSrntvpPEjTddz+yDT8CvQtiMEI1EGBoaITU1leLiUqRic9xJx9O2aljedMstrFvbQXpiJmbU5tPPPiHBSMCneRnsGya/sIRTTzqDmhllPPLEgzQ2tyA0HSVm4/V46Ovow5Osc8c/bkVPMDB0H3vttyfVE88EBSZNThVPPf2YfH3uczz22HMyGlVY8ME3lBZMobT0DBRFBwENa+qZMmXqpj5nx0ZV1fixl9hRC8OrE41G8Xh0YjELw3DbGy3LQlPjpZq2jaIoqNr/jkv/f8e3+JXxX7oxAtANsEwUj86PixexfOlSdFWlsKwcDIP7H3yCm264gzs/v5vhVouy1GkMaSGyszzkV+Ty1GtzeGdlJ8foRzH0xaCcNHEa61s7CUZjSEXSN9JDkifZvVgdwICS6jwx65h95bxX3kWqOrZpEurV+eLTb9h2z0mUVucKO2hJLVElakYwDY26NYvxJyeSk5eH4fVw5rkXkJCQxPDgCDkZJWCCxwiQlJiMz/AQjIVISEkmHImwdMkqfF4PD79ym1i/sleuWL2Sxrr1fPHxl6QnZpI/IYcTzz2K2u0rxQdzF8o1DSvi/YYOtq1QWpUmdt59D/nBh++z024zOeCgy6iqKBMKgLCQpkM0FkJs1l6oKKrr/UgHRVVQVbfxwePxxF93L23btNDiZLUtC1XXNjs5Wz/G88D/BmzeO/BPL4wVIjtg2aCorFtdJ2+77TYqJ1Rz6ZVXCaIw9/kP5EO3PUl+QjV56cUomiAi+7nt5UvEhnWdsq6xjrXrm1EsL3VL6lm9eDV2JIaqWOheHTw+Hn7uAYonJQoUB6TCq0/PkTddczcekUhqUjpej+Cww/amtraWa664BV3zAhKpmqhenbSsFMonVBKNWSQnpFNcUEZzYwvvvPkueRm5ZKVnIaRCR0cHHtXANG2Sk9Lxeb1kpaVy+LEHMeHAdPHxvB/kbX+7ExWNQ484hKNPnk36BF3gwIVn/kUeduSB7HPEDsIWbv22dOCee+fLyVOq2HOfKqFiYpsmHj3uZ9uClT81yTPOOJsXXn6W8gklwlHcaD64ZZVSCjRFJRZ1MHSF9etb5PPPP88RRxzGpMkTRTQSweP1ggDTNNF1/f+/k/sfjnEL/G/AWF+v+OcXJC5/YzELXVMQCpROnCiuvO46edc999Hd00+w35I/frMCQyQiFIniiWLKED8u/xQ8l1A0MVsUTc12izQcaF0eluedcjZRAbYj0IUHKX08cd/T/O2BC5G2jfA6HHPyUeKW6+6XjqXR29WPxxA8/8yLaNrL5OVX4UhJKDbM1JlT2GmP7ckrzqFmWk28Gdd9HLf/OVIQJhYZZGhQwVB1EnxevP5E+vsHGRzqxWNkMzIUZME7H9IZqZW3/P0OMjMyURTBwUfuR3q5LpCwfn27DA73EgoOuW/haNgWrF5py+H+NCJDGe56VtXRdQ2kQMYkQtWZNK1aHHLIIfKeux/gvvtvR1HdoBfCbb1UFRUkGJrC6hVN8sEHHyQxMcD1f7meV199GY/Xi5QWUirouo4db67Y2u3wOIG3FPIXv4ufPy0FmJaJbhhIJKZloSmCorJyMTAyJK/5y7VyqCtCtl5IaloKw/0DVNfsQnZJOh8vnOf65/EgTfvafvn0/a/Sua6XiuyJFBUV8NEXHzHcH8TwqqxaUscDf3tSnn/t6YIYblRZMUhKTMFveMjMSKGyqpDX35xDStYIht/gxJOP44gTDhB4AMXBcaIoimfsC0yfMYX3NryHpkMoPISjBUhNyUQz/BTkJ+MPeOnv6iE7Nwup2lx1xVVUbVNJMBikrbuFV954loIl+bJ3cICFCxcxY/o0Hn/8Yb5b8ZXcZe996eyM8uxT8ynImcbs2bugjTV/CBxbouhuRZoTlVx9/Z/EWaecLy+9+Gp5/vnnU1GTJ3AEaBpmyEI33FbKt15/h6kTp6LrGhrCvYNaNkJT4sWm7rGxXA2BrZrE41Ho/2FIBELV4xwUSKEiFA3TcnjqyadEfn4+J550DMPBdprWL0XRJFHL5r57HyQlIZ3O5b0SB2489x/yniuexmpLIN8zkYr0GUS6DKZV7UZF4RSSPQkMdvbxxftf8/I989zuwijsMG0HvB6d2trJPDn3TlHf1MbMHXcmKS+R5999WBxx6gHCiktv2Y5EKJv0tVrWtMujjz2KcCxMxI4hgahp0983RHAwzODgCL09/TiqoLWrhW9/+AKvR6W/t5PENC+PP/8Qml/BdCym1mxLbAR23HFH7r3vLkaGhnhzzsssWfwpp585i0eeOE1MnIIQiqsHIHFQNAmKBRooXgExeOyZB8RQXw9PP/o8HU0jrlxfDNdi2xDukmxsbKU4pxTFFBTnu6kwFHWsuMa9kdqjnY5bNcbXwFuKXx4+8c9Pjy6DN5dLlU78QhVAFG679u9y/ovvUJoxlQP2PRRhKHz3/ZecdvoJvP/OAvpbTbKTS/CRiqH6AIklogTtAYYiPXT1NdPYsgpfogfDr7PnPruTX1jAylUNLFu2ghNOPInV9atZvnoFO++5PedddqyQAlcDQLipGC3ej7tmeZO8/ebb6Wrtpaq0hkNmHcZfrvwreRl5SMvAMQXSEnh8fixpoSgSaZtErGHae9Yzc9fpnP/H86meWTKm/tOyfFBedcVV3H7n38ipShdrVtVLqUH1pAnCka47G7MkmuYeHyHcAJUqHNcSy/iaNeb2YnavC8nbbr2d3Pwkpk2vJTUxg/6+YYb6Q1iWhaKCokh22X170kszxKicrY2Fomk4KDjSQRPKVm2Bx13oLYX475+Wo/rIxCVTR6OjlkTR3dZCVKiqqkao7+BLVmnvakZTEhnsinHvTY+TlphOTlIefseP6hgEvAloAQdp6CSgEYhpKF6HjoEOhkJtODGLV19/GcPrJxKLohse7nvkXrILsrnx9msorcoSKG7fxGgrhiqBGGxY0yNPOuJ0wsEI2RnZLBlcRu2U6Tz32vPccdudrG9oJhaLoAqNSETDsm0URSMSihK1RjBFkJWNi5j7zpvMTjhK5hfkCL+hM3/uHMpLimlYtZauznZZu/1kgR+3wyquRmJom46ce9xcd1dR2dTbrJmASqJXEzvOmCFDI/30bOimy+4j4E1COOBVvTi2BdKmubGZ9NIM929VBVXRkFKiCOd/QRZ4nMD/4xhr4jcdDN1dozmmRNPFzypApBQMDA0xGO4n6oRoa+3FULyYIYusvEJ0NJxYmKzcTPpHukhNTOLzbz/hp58WkpWXQWZhJiUVRQRtL8HYIMtXrkCGBSed/DtGImFOOPlkJk7NH+tgsqOgekAfVcGwYP3KbnnROX+kPKuKru4OFEfliisvZ5/ZOwiAfQ7dWz716JPstttOqBL8Xh8xB158YQ4BPZHkjGSefPwe8NjU1TeysX0jnV1tcs2K1TRtaOS0k07jp+8WMnnyRJZ8t1ymZiZTXFIkCADhKATcFFAs7GD4lXjzvoJtS2TMRtNVBjq65FtvvE3XxhFSAxl4dN3tX9Y9mKaJioaUJrYdwxEO89+czytzXpJ7H7gn1VOqKaoqE0IB+3+B9YVxAv+PY7QpX40LpztRh7Vr18off/yRE08+UbjrMzjipEPFNX++Tm7saCU5MYuMpBy6O3pJS84mHI7gSUggOcuLJ3OYpMwodc3fcuyZh+NP01hRt5yldT/gSVG56a5r2e3g7cVo8Etq7sWqai4hkA6Ko6DquP22OhCFltW98swTziUnKZ/cjBwO3e9gVq9bSWZGyliByCHH7SY+/uJ92R/r4rY7b3RvBhJeeOV5qRoJHDr7ECpnlAkUqKytxImCosNAT69c419DS+c6kgN+DGkQjZgM94ZoDK6V6RkppGSmCDyu5q3hc0MzCmCZ0N87wJq6NXLJwp8Y7O7Fp3jwe3zoqsQwDKyYu05WhYbhVVEUhWAwjMdnsPNuu1I2oYTX5r2CJ+CnqLIchGBUMHNrxziB/4cxqqghLQehKSiGwptzXueNN97g7jvukYo0mHXAIdROmYIR8DJxykQ2rFtHV3s3TkjHJ1LwaDGyErxIA35Y8T1tfS0MxyIsXrkU1dJQVYFhGPT0dLJ8WR27Hbg9aCA10xWhlRYCFSGk21ABbs/xaIRbwLOPv4hue1AsjVjQYsmPS9lt313p7Rr4mcbe2WefzTNPP8mVf7xa3nLPTQIJQtgUl+ez/yF7u+NhVFeWVjFg1ZK1csH7H3LZny6lYWU9y+tXU1NZg4ODsCUeDHo29vDjl9/LipoKhqP95BbloBg+EYxE5HsffsKCBR+SlpJKelIqid4EdMOPYeiggubRiEZMfL4AkWiIWDSKxEaoAk3VyMzNpHxahZjeuoNcXd/A7gfsiWXaaIbb3rm1m+BxAm8p/mlK17+SlwWhxav1pcIV110pDp99pFyyZClrV6/n0UcfQ6CSm5tLf6SXmBMGS0NDx/B50RO89AYHWN7YQlQGGQhZBJKTsGNhFEUlwe/D600gKSEVO2iMFWhL4YDQUYSGwMI2TZR4A3x9XZP85JPP0VQvH737Gam+LKomTMIJu1rMPk+AFYtW0zXSxZr6dbJ2Ri05hblMnFgizjz593L+m2/xyRvfyRUrVlBZWcmBh+xD8eR04agQc8L4VB1MjXfefp9oTFAyoVC0t3ZLR0hWN6ygvGoCCoJoyERaClXlE5GmJEGk8N3HP5GckSRtBXbYZlsM6QGp8frrb5AcCBDweZm5zVS6BgZY2bgWRVEYGhogJTWRYHCYw448Atu2MS2HCZOqBAIipsnq+qZNEyrkpnOzNWM8Cr2l+CcdrH9N4M23c2I2ij5aRgRPPv6sDPhTiEajtLdsZGPjRvqah+lpCZPiy6e6spbe3m6CoUEi5giaR0M4Emk7pCSm4NN96IqBIyTD1iAJuQbnXnUSJVNyhCWlG5G1YiBcBcy7br5Hvvf+BxSVlHPUUccw3Bvk5Wdeo6Opg4yEbGRMYEYdioqLkapNKDaMSQxhCIpLCjn88ENZXbeK/oFe9thrN+a8/jK3/OOvAgNsD0hMNGDJjyvkaSdcwGuvzqWsOlMoCqz9vkG+88Z8EhISmDxpKqmJmQS8ATRFEImGCAQCqB4NxSNJLk0XYyYmfrjeef1T+Y9778bn1znnnLNJSEomZsWoqi4lv7xQ4Djxxmt1NB8FFqxa1SyvvPrPvP7GS0L1sEn5ctwCj2MM/7Km0h0LGo3G8Hq9mKaNbrhXo1ubq3D6uScLKwaaBk2rW+S9t99JfkkyHS2teAKFSGHR29+Dz2+QYHhRJHjVBBJTUgj4E9GEjmHrCCHITsinp7+L1x75kOPOOkwWTklyW++kByx484V3ZEtzFw8+9ggVNYXulBYHpk6bIO+8+R6aV3dgR1QSEzPRtQQ0RSVqOkgbQkPDrOlZwV3L12BZFiOhfrra13P2Becwqi3nxJcKIFm9up5tps+kYlLmmHhkxfaVwvjQJxvWrsOMSLabsTN+3Y9tSXTpwask4EQtNMVgsH5IJmYkCCVBgSTY0NAib/77DVxyySUcddIhomlNoyyrLheWDZpBXMjeRkonLqOrjRG1enKxSExMli0bOmVJabarlhmzUQx1qybx1u9D/CfgZ0nf+MiTsckMCrYj8Xi9mLblTgYUbt+rW1hv4zgWWjyo1Nq0Gq+I8sc/n0/Y6SNiDpBVkIKRqpKak4TP58OneEn2pRHQE9EVHa/XQ2J6gJyiLAaG+ohZMVrWt/P8My9vSr/Eq7l6uvrYb78DqKwuFM7ogEThUDWtTPzpmkspqi5g2B4iSoSwFWIkFCQpKYmkhGSy0jPw6gaD/X0MD/eTk5vNDwu/Z86br9DTPkgkBpqmoKLixCQqOmY4ukk6zMG1hvUNRGIxVF3jy6+/YP7b8+nr60XXdRwnLhBoC3yan1DvsDT7w0TaRnjxqed48ZmX2HbGdsgQlFWXC1Q3mh6zw9iYccVKsLGR2GPTTYUC6enp9PR2jy0xxrygrRjjBP534P9wB1cV1a1nULUxPgllNIOkuuqT8cFeyz98h4p0H1lVuaJ4UjFBp49DjtmXv917Fd5MDVUa+JRUFDTXIqeqOP4h8memMevsHfjrvNPF3idsxwdfv87ct1/mkwVfytFmfQTxdjsPjr3Jg7Qs1+2vnFwi/njt5dTuVIvpi9Aba2PI7qJ7uJURq5+hcD9RNUZyTjIiUWV1yxqkrvD6vLl88OlHsqGxXtp2fOypojOlYjKNyxu4/2/PyG/fWylfe+Q9eevV98mJNVM5+dRTOfzoI8gtyaV4QjGffvkxbZ3rET4LS4tiE0MTCglaAowo0hNL4I/nXSWy/dnC7LMRESDsHl+LGKqmYdqjA4g1FKkhhLqp2krAHrvvxJuvz/lZeSqAlJt0uTeH4/znZ4rHCfzvxn8xt/YXU4EZGz5mSzdS7UBX41rZvK6e3XbfCcwwR514FOFYiGB0iOLJhthrv10JBodBSvwJfvDY7Dd7d445+2D2P3u6SKxyBz089/pTeBN0+vq7efLJJ91rOm7YqidOYM2aVZuKIyTohobtNjBRNSVHVE4qYYfdp7L9HlNJy/fRMbiezsENbOhqorgyHz0AWQVpVNaUoXk0JtVOoa6ujtTkFDQBQ91Bln+zQmq2xjGHH0nd0hXccsOtfPrJV+y0y248/dyzJKQEWLFmBYuXLSYpNYm99tmdT7/4lJfeeBnh11C9CuFYGKRA93qEjCE1G7wGlObliZGeoJQhJy61K1BR8apebEvGI+6qS8DRc+FAeUUxX3z2CRub2l0JIcutiHMc52etirbtzmZSlP98evznf8L/dPxs4HTcRxx7OP80j9p9OGMPVRVIywIVvlm8CJGaStW+swS+JGafcJQor6zgrblvQgya6lZgm0NYDDFiD5A3MQdvgSB322R3NK8BzSv7ZUvDRhL0RJICKTSuX+caGq9btlk1eQLLVyzFDLqW0nZMLCKouuW250mYMrmUmTOruerm88Qjr/1dHH3iQeSWpjLn7RfoHtiI5nFAhtENyM3LJhaOsO9ee5OTniVw4I5bb5dN9Q0sX7qEgcEedt59B2bssA1he5hd995GjMSGmLBduWhuW8+RRx3J9BkzRFFJGaeceToJKan8/e47qW9uQvXrOIqFY8akUB0RjUUkEYnqQII3IKIDMQiDKnWwFIgqaBhIO25V440ko9JlU6ZPFgcceCC333772NpYKIwJA4wSV1XdXPLWEOAdJ/AWY9Qpjvf6/Wz61uYjN9lsQPXmf24jVBXbgcNPOE7c+uhjAl3DFgoOcPVfr+LDj97l5CPPli8++yy2DBG1h0jNTOSY03YTeZNdVUpi8NZLH8rTjjsVPwH8WiIBIwnHtBHxOn6pQUFpjjDtKN988Y1EgqK61goA212ozjp8P/HjD1/Qs7FT4sCBh++DP8XgzN+fiiViWJh4PDq2GcWyYlRUlrH7PjsJzYB35yyQ+Rm5WBETadskJPiIWSF22mM7hmMDlFZXy9LqIlBgIDhA2A4RSPcwHA4iFZUTzjleXHzppcx7512u/9uNNLd24KAgVDA8qkC1wQOYYAgvwc6I60qPauuL0ZGjbhBa01WiZmzMEh922GFIG1rXut/NickxV3lz4kopf2aV/1MxTuAtgoN0BV02k2Ta3NZu2m7sMcZvzWWVooIi3ZEhCmDooKhEbIlUoGRyhpg0tYrmpkakbWHJEDEZobl1A2+99qN89/kv5cevfC3PP/FK+Y8bHiNZScUrA/iknwQjidmHHxP/DCZCjSI8MPuoQ1iy9Pt4v7LAdhSiUdsVkxcKxGy6ujq55Zab6OnqlGWTy0VSejKeBD8ev8+9NQnQPT4Mr8HOu+465nQs/3EpOanZKLbAsWz6h/pJz0qirLqAOe88K6766+W8teANgQqFpXk89+qzfPbl5/L9jxcwHA7R2twrf/xpMdfdfIVYunw1Tz72PJ988CUoCqYZlYgYxKKuzKwFiqVh9jlj6+HRYNko+RzA0DViMQscmFxbIy655BL+fvPf2djYLhVdoCiKO6ViM/zy//+pGE8j/VswphXLz++Jzs83gU0FBBIQCrZtuokmxUAR4Dg2iqqhx7uWEHDpVRfx5INP8cl7H9M/0o9uBPCh8PA/nsEWw/FuIEFmcj6JRgAHm4FQH4rX4bhjj3ZrrXFQhIIVNenp6WHNmgaQ7swmVVFRDRUcCPYM8dGCD2ROVg6zDjqYN9+YhxSKbFjbhD8QQEoFbyABO2KiKJIDDp7FE08+ToLfL/MzC8hIzMCv+ogi6exsJzcvi5SsJMonlwpH2px13unCNE10TefIY2cLGym/Xfg9JemlqKrOF59+xnPPvsR3n/won370Re656V6++WIJ3/74tTz17OMprsjHiphoAQ+xISl1nybCwaDUvQH3gCUwNuXQlvaYPK1haGPKm6XVhaKru0PeeOONPPDkP1C9CpqmudpZmoYQYqtR7Bgn8BbhX0zH+1ll1n/h4GwWGUXV3XhKXNBcUV2dKl1PwLEcVI9C8ZQCcdp5Z8vBoQirF68gbFpowyalmTXoGOgaBFI92EQZGunH0SIgbM4693cUVeUITFB0D04MNB2sqKCpvgNMN52lxLWf777lfrnbzruQkpyFrgW46srruOLKK3n8yadI8Kfg8/mIRqMIBD6/h1NOP4Wd99tebLvjtvKR+x4lxZvGLjO2Z2PzBlpbN6IYIAIK6VlpoDgI4S4rNF3HitlomsoxJx7jig+Y0LVqUBbnFHLM4UexdvlG5r34LlMrd6KtvZnm7iV8+skXnFh8FKrfYDAUQfUZwsFGMbSxJg1igJd4uaQ+to61LQdVVZAxt8HkrzdczzHHHU1jY6MsrigSHo8HVVWx7U1ieVsDxgm8pZD/zfPiX2y6OXnZZKMNVcOxTVQFvLoXHImquesxoQhKpmSLpOwM2T3SD46X7bapwS/SccImjhOjP9SO5lNIS05i9YYN7LjHdhx44r5idLICo1MMLMjNLaC0tBQUUONyXX+66FrZ2tLC6hVrWLumHp/Xy7FHH8eXn31NgieApms4lo0q3IneBcUF7LyP2zRRWl4uLrroIvnZe59jxWz6ugbIzs5hQ2czjrDIzc8Rth1DGVWCHC1n3HyeeRSSPckU5RXy0zc/YYck0RGHIA4qiSC8lFRUoGcnsvSnxVL1JOE4UDux3I0ZRB1UQ+H9BQvkNjO2wbRNCksLhIjrGqma2/0lDPf9LrnsYopKCqmsrhRCJT7S1flZQGtrIPI4gbcUvyyl/EVD/+ZN/NZmvcG2NFGFPha8FgJUJT4gzbJdZjmAIpAq1C1vk6sa1/DGO3M48oDjaFjfQG7qEJbZRzjWz4QpEymrKSW9MIWsxT72mbU/kWHo6hiQf7v+OiZNmsglV5wj1tW3ywXvvc+fr7pkrMvo43c+lt0drXR3dtKr9KB5DGzH4YMFH5GdkUmiz4vjWJiOhRAO5RPK+d0pJ42VN6o+6OjoID09HQ0D05HYDiQkJlMzcwJpedmgurcqxxLujcTGXa9K2PB9l3QGPfT39pFRYJCXkUNH/VpSEzOIDRtEopLKqmr2OGpXgQFTd5nmDlwbvXptUH3usmRS7SRW168GB9555x2Znp5OWloaJSWllFeWihVLVsrrrrsOT4LBLX+/xZ2Nhrtm3pywWwN5YZzAW47/UxGHKjAtE0XTUIRAxqNYQghXcQJldNKK+9Bw5RbjkzMd1X2P+rVrmL7tVIprskTF5GLZ3dfCxMmlXHjzKeJnn8ED2+xdxY3X3im93oD84esf2WG77Zm1736gwH333cdIaIji6gIB8Nc/XSVXr15N1LLQdIVwKEIsEqMwr5i0xGQMXccwNCwTPIaKJUxOPuVE8ioKBTKuUmNBfX096f4MIqEIgUCAnr5e0vLS2GOfvTe1eVjSza3acOPVd8uqwmr6mgcIdZokK1l4fSq7Zk8kOyOTgoIwwUgQHAV0wTc/fMv56nFj69jR4yKxUPS41pWUFJYXiMKyApyoBJB9fX3Mnzufr7/+mpGREWnaJscddxzHnnAs1ZOqxdZcRgnjBN5COPHcL25UGcZMrxizxBauFHEMW0pXSkc13MZzBxRXYAJpwbx5b8lVa+qxTQcVwVFHHUXllBIB8Norr/K7E48HA1557ylxwgHnypaBtXz70XK5477xUaPxm8Ddf7lHblizivPPv5BjDjyEoin5AgFnnXihDKR5ueTyS2huaJMP3Hcv6xpWg2MzNDSE5YBEIysrC5/Ph9/vR1omSBsVCEfDnHT6SeSVFwkcEzTXg4gMR9FVDUPVkB5BZm4mYhAKK4rxpvoYDVsrijvveO3yjfLdee+zrqCVPE8puQnFKCJAKDzMQO8IhmHgSdQgZjMQGmDY7COnJMsNKTi4GlmKmwGwsbBw0NBRhIrjxGcwexT22Ht3gQVHHn3EJuX9uMU1bXNMlnZrxjiBtxjxIT2jxfOjGK3BBcKRMD6vD00Aqko0auPRXTWIDY1t8t1332X+e2+RmZ1FYXEpkydPwaOqXH31NVRNqJFnnH0W+bnZ7L3Pbm7MTEhefO9h8ecLb5AvvvIyTz/1nNx3tz0IBYfp7u6mp68PLaazcuFyhodCZH2fK39atoTU9HRKqgv59PPPWN+wnrX1TUSCIcxoGDvexOP1e1AUjezMLFQEqscgFB5BCghHY/y0aDE77r/H2PxiJDSsapAexSA4PIImPCSlJuFPDzBlWq17LJT4AYorZS5fshzFFgwPhJFpGiP9JmgRAmleli9bRXpBAJsomtcgkOZlUf0qbn3oKvdgGiBNE2GoSOEgENhIHMdEUySaorktk6PBhdFg8mjlWXyZoys6MSuKoXl+7QtoizBO4H8nRLwecRQOgIbPSNrUUKCAR1VoWtki33xzLu/Me4sjZh/BnXffQU1tpTAt0OMVUROrquVhBx3JYP8QBx42C8MPSNM9a1Ln1n9cK35/4nXSoyez7McNGIrKLrvuwkhwgLffnU/98ja8Xj9LFn3GiDNMX6Sf+uZ6TDuGHbEIDY9ghkNomorH40VTIS05jdLiMlRVxYxEUQ0NoenUVE+guKKUV9541VUWibnR63BvhHWrGrEjNgn+ZCKRGFHTomOwmwlWlSua50gURdCwao28/+6H+enbpQh8KIpGKBQi4I9hyghdvUMU5ichVYX0nGQGB0JEg2H23n8nbCfmHlMJQlPjFl3FsmN4NAMUgTKaFRBjWTqkBUJj0/IkDtu2t3rywnghxxZCQeJBjt3mHXdBKDarvhot0jIZC9xsWNEhTzr6d8iIzRNPPMGFl50namorhYnLfyduJaomlolzzzqb0EiYAw7ZQ9h2XMpSEXElOnjw+evFNjMnk1eUx3Y7bIsUDpUTK7n+xuspKSulbvUq1q9fT3NzM8HQMIODg3S2d9DX3YVjWhieABKdyZNrSUpKYeqkyST4veBY+AMGYSuC7jc45Ogj2PfQfcSU2m345IMvpSLc79Lf1S+dsINX82BbFrqu4ghJYVkRZRMLBcItd6mvWy0feughSoqKufzyywkHw/T19dAf6iPkDBIVQ2QVpWNiEY5GsJ0oimZSXJpBR2cz8+fPH1MPcY+tAKliaD4UqSGt+HNjZ8Lt1hAG7rHS3VSdZbsFGqMpo60d4xZ4SxBf7zooKEJBEMVlKiA8uBOzoXs98s1X3+PII2aRUYD49L1vuOT8Czn6zNnuFadBTIIUNpqqouCAsEHX+eabrzj+pN8BoOrxFkUpEUBLa6dcs7yBdT3LyPSl02uZHHTgLJKK/QIJu6gz5C77bMuipUv48tsv6B/pY9mapW4NdkwwqbaaI487kQULFpCckky5ojI8OEAwNIJlxVB1hYTUZC69/GIy81xp1sHQCIPDI2MR6Prl9WBJPIZBMBhE8xj0jfSyx87uIDJbujG5OW+8xuDQAHfdebHAgVtuuluaIkp6YQIdXc0EUoqomjqdeR+9yQSjBE2LkZKcSEBXKczPpjc4gD0CaiJgbOYiOyAUMab2OSrhK1SwHBOhCCzHwlAMpHDQVcNtVBAKClv/InicwFsKObrE27weWgFbBQv665Hvv/oNciDA+88t5KQzZ2IPCabMnORu7nWnjqqGW9aoAEgFJxpjXf06uWbNGo44fpZw4iWYm4uR33PPXWxsc2f8Tt7/MFQpuPGu63EcS+bl5dGwZi2leWUkJ6fiNTyUFBez7XbT0XWV6ZNmEI2azHvvHXp7e1Glg3AkMcfCsRwCgQDB8AjJaclk5mUKdPf9HcdCV92qpublbXKwbxAFhVA4iuH1ELYjSGFRXJ0vXDdWsnJlnXz2meeZ89JrYznpgpI8JlXVssO0HWhuWEd1WQXvfvomGzuaSckLkJedQsyKkuB1KCzMoyxQwU/fLJOegIUwICMzj8zsHKEnsanf2BM30AIUVHcAmg0eVUPioKkKEtNVj4exFNIm/Hftg/+Zzuo4gbcUzuiFEEYSw3Y0NOEHU2GgQcrHb36TDK2QHCMbr6XzzPXfyPyaUqp3qHLHmQhQkTg4KKiuqIQDivTywF1Pc/zvTnPvB2yaWODOShM0Na1nn4P3Z/Xq1bT0dfDHy84XGTlZ8sVnnyM40EB6cjqKhODAENnpGfgSAphhi96eYd5qfJ/c/Fz233svotEoX3/1LbFYDCEMvAl+TDOMYXjp6Ohwra0A24JVK1cwc9J07rzmPpnkDZCRkYHpuFVkUcdmINzPhEkVrvsq3FLN5UtXcPJppzN5Zq0Y5cgfr76MplXrCIcHKSvPp6l1FTN3n0r5cCmffv4ZKZnbI6VOVLURxEhSk1BtgRwEzavQN9xFe32LDCQnUb19lcCB5pU9srW9jbaNrQQHRlA1QXFxETlFGVROKxMSE6G4J8yx3AmHozJIbvOCRCLjutFumk/8LFT9zyT+tbNQ4wTeEmw2vMxyXBkYTfFBVGF4A9x2zQMUGRPJ8eXiNT1oisbEoslkFHlgEMjEZaYhEEgcaaHGVSM/eesb2dHWwcFHHgrxngdw+1fNmMmLz7wsi4uLmVQzkZ133okH/vEAy5atlumZaVRNrMEJxbCjNooQ6JpbUqjHbxVpSenIREl2ZhY777iD+Orbr6TP7yE7OxtNM7BiJggLzacz+7jZbGhqlUvrVvDEE0+g2CoHH3GAaK5bLwf7B+ju7MKWDoHkJCzh4E3S2HX/3YSbIwNQ8Bg+QsGwG1BSobW5QzY0rCESCpOckkXYHCG9MIOevm6OPv44ccqlx3PnDffKofAQySkJELOwIgE03YffF0DaEHUieBQf3W3dLHt0pXzpzTmUTqigrLycyROnkJ6SjmPZPPXUU0ycWsUfp16M0HRsTATxlJYAx7JRNIEQAtN01/AyvjYaFZZ3MW6B/1dC0cC2TRQRwDYVVKHQujok5zy8gGSRR7KeQHhwAE1PQyg2utePogrCvUhfOm4roHAwpRtQURWNVcvWynnvvslOu29HYVk6lhNGUzWkIxEYtDR2ygfuf4iTT/sdS3/6iYsuPl9Mqa6Wi374jqL8QrbddhqPPvAYJYXFpCWl4WDj9XpwHBscB+nEUBSF1uZmHn7kIRmzou6IUs3BlGGKSwupqqphyk6TxdOPvCrf/egDttt5eyZN2pZnn3iKNSuaZdP6RgKGFwF4DB893V1EnBiH7DzLJYaUKKiYFlRWTuDt+e8SL4Xm9ZdeYfXKJpITUmh01pCemYHu9VBSVkhinhdUOO28E8XzzzwnFy39gZnV0/F5PGhSdSdCmCaOqhO1TLKyC/l+yRJuvetmqqaVCKmAFY/kL1m4QraOrOfi2Rdgx28mbtDR9ZqceLmkbVooioKuuUPdFCmxbNttbPgvzvt/SqfwOIG3EDEriq553ItTADY8eNfjWG1+CgOlRIejJHj8SEwcVUX1SbyJOj8tXsL2WdugZwCWjaqpSBRipk1TcwPr1q/lmKMOo7KmXLi9cg5C6GDBC8/P4aBDDmXWrAN47LFH6O/sZu/dd+OVF1+iv6eXqVOmUlJZykDvAP1Dg0woLSdiRdFVFY/XQEUwMhJCN1QsSyKESiQawev3cughh1A5tVL0NA3Kay+9SUZtkxtuvJ6KmnyhajBt8jT50suv4k/wEA2H0KSCaUbxBBJoaWmhrKIUaYNiqDi4s45qa2tEaHhErlqxWkaHg6xraCLJm4AZjqLo0DPQRX5xAfsdtN+Yi52WkcHk4uksbvuJH79eSnf+ADNnbotjR3E0geH1YkVc1YyLLr5A6Knu8bdsV0zetuCVOa9x1pnnUDt5kkCCFXXT11K62+m6inRACG1sPRyNWHi8Gpqq/QvJYPhZjzfws+qQXwHjBN4CSEDVPO4ptd2agfpF7bKxrpHqtO2IDkdJ8fmwsYmJMKYC7YN9GLEcdtlnG0FSfEeqwJIShIKqQd3KemYfejil+YX0Nq6X6WWFAlPFsRXWrGqXr7z+Jq+98SwV1aUCy5Tvv/2W3HmnXQFIS0uje6CPDW0b+Nv1NyIdh4ceeJgkXwJJgQQi4REUwGvoRK0Y0nHLm2Ixk66OTt596x3KVkyQjfUt2FGb0848nqrJ+QLFdd9nz95HvPbCSzIrzUCXDj5fCrYjCEWCJKUkMv/tt7jw8gvcLmkp0YTAMuEvf/krTz32BMO9/RhSw5FRPJqBlJKMjFSOPOpAfIm6S5Yo0A0lbEO/blNv1rFwcR1LmtaQlB6goqKMzKQU8nJziMVMVq3skS3drUhNQWg+Nja34UQFP7y3jAmpE3n+rtdlQmoyObn59A71cdDsnYWigB1yBfFEXHoWBTyGNtZg4chNSxcgHqh0Xxyb2vYr49f/BFs5HAmW7bgF+gIaGxuwY1EcK4LthDGdKEPRQcLaMGF9mLARomrPLEE6bkTWcos/hHQrs1Sgr6efzMwsvv7yKzasa+fTNz+UqxbVy66WfvnoPx7ljBNPpbq0VGDDztvvzEcffMylF1/G2rVrKSkvQ9U16urX8OhTjzESi3DbP24RDRvW0trbiRbQQYcIMaQGuu5xC4sthUgwyrp1zfT19mJoHmqnTKFmepVrf+wwQoGVyzfI7q5eHNONVA+GhrAVm86+LpauWMaFF18gHFuiINDiFVGaBpMmV4rGhrUoEnRFQ1M0bMvCshxOPfE08ouKBTb8OGeNfP3vX8kvnm+UK75rpKu1j4H+ITLzsvAlGaTnpZFXls03i7/kgafuQwtIanebJqonT0DTFPyGTm5mNiX5xUysnEh0KEpRXiHtzS1sXN/I0p9+YNZeR8lH7ntGfvTh53LMysYttHtS3XOpxIN3P8eoFOC/fPH/OcYt8BZAQLw8Mn4fdGAk2E/UGaJveCO+JI0QBj6fj6AWY+XaZdx+y6WuftWosLihuGmkeCOSY8PMmTN5/tnnXVd3Tojttt2JiUMqkZE17DptBpFgiHlPvSVD0RE6+jYQDpmccsrptHV2UFpaxsDgCAnJSby94D1aOtp47tnH8SUHGI4OM3HG3nS3d9LS3IwidZxwjPBgFE1JwKMp9A908N47b3Pg/oeg4eD0h1FSNTf3KqGxoYGALwFV+OnpHcGf4KF+XQO3330fTevW0dKyUeYX5o/NTRK4Pz9f8I1MTUpF2uDgEIqESUpK4+IrLiPRSBDzbvtcemJJhLolHjWV5nA7lhYk4h8kozJA1B5k9913Za+D9xMkwn5H7Q3aaMGMSfnUclE+dQKY8bSADfVrlsr2ng2ce9jJYrejt3O3VWHZkv3lm/MXsOTtem65+S557LHHsu+++1BRkzXmwrt11zF3X2Pro80lgze7CH7Na3BrEO76T4ctLVdNwwRVauwx6QCZ7yulOHUCKf4svH4fqzesZP+j9sGfbeBNEQSjA3h8BqrtobCklNLqDLF2Zbtsbmrh/vvupX71cua9Ox9LSNY2NPHZh5/R0riOJENHU1QMjx9vop8RaxChK/z56qtIz8wQvhQP5597sWxav45gJIyqqnz66Xuivn69fOONNzjldyeyamUdb7zxBtvWbktHYzeOpTA4NMRQsB8IEw6GMJQAu+++KxUTS9hu/50FwgJH44yT/ix14UWRIwgipOYmc+bZZ1FSVSLmz3lPTpxSTcXEUndoW5zEGxo65HV/vhbHNklLTCYnK5f8rEJaNnTSurGHTH8eeZ5yEklDWDpRawSRYtLUsxIlMUZSpsGOO00nIc1PeVWZ8GSn4KgxHCEQuAO7lfg/d9ixOlZ3feUfrpN/vOJSkZ6b7Ho8woxPqHAtbuPqdvneO2/x/ofvs/vuu5KZlcZ+++9FUXmhm2MQo/z4P4gz/EoYt8BbBHdNpAjX51J1t3jjwCP254u539EX6UL3GOTn53HD+dfy6DNPsv7DtUzddgrff/8tA73DZCcW4kQUQsNDMi83F13XSYnmct+dF1BRWyJMDaq2LWXy9Gp5/+130bN+A4qiY6mSkGUhHEF1+US+/ORrMjIy5ODwAL1tPRyy74EsWryY9RuaQcKECSViZGREvvPeeyiqICM3i1POPVlce+Et0o7ZmCKM8MQIhYZRvQr93UMsX7majNx0Yn0hjDQ/c1//XK5Y0YYuDDRtgF12r+XsC86gqCJfIOHeB+/n40/fEWNDh214/82P5PfffA+OIDMtk+LiQsrKKhjoHeGrL78nP6kMQ0kiZEqkLwRqkMFoO7GhQdQkk6SMNLbfZSZZBWmUVBcKfDaoJhYGAMpo8YyjuIoFo4SKezmnnHc2N9x5l/zzFReJnII04uMjQGhoBlRNzhVVtWdz8eVn89ILr8qOji5OOvF0Jk2eImfNmsWhh+8r4m80xmHLiroC/Y6DEBrjQaytGJZpoulafCnlgKJw2NGHMP/V9wiEe9G1AJqh89xTc2hv7mHW3ocxbdpUDt7+SFYsXc1n739LWmoGWaWZSMvGdCxS9EyWfLmGqtoqWbBNmrCQFFfmi1mHHiiffegJohZ4PAZR06Qwr5hwMEJzwwbamlvJzs7m0H0PJByNUJiRQ39nD7UV0+QRsw/n0EMOZP57b6HoKlVVVTSvb5Uha4TTTj2N7PwUnnzmUepWdhMNS9B0+geHaFrfTGZdg5y201Sx4INPiFgW2QW5HHrIQeyx77YUVeYLy4JVKxrlIQcfOhag3bimWd5793349ATaWjsoyi8gMSlAZXUVGZnZ1NV/iYXEtgT9/YPIVB+WEyYYakXxBElK87DLbvuQkVVC91A/Pk8G6BpoClI4cRkiEIrmVqLHVT3GliYAFlRPzBdnn3G2vP+ex+U5555BYWm6GBUycMdjODimiWJ4Oe74o4V0BAcceJBcvGgJb7zxBtdee52srZ3M4UcdxuyjDhII0DQPYI1Nnvw1Me5CbyniyyPLiaIqqpvYteCWK+6QH735NVmeCiaWziDRG8Dv8YOl4NF1Ar4AKoLBkWE0DDThJ+BLIjQ8wkisjz5nI2pWhEsfPM1dT2rw1pwP5OfvfktPWy+OjJCfl43P68VQNXw+P4amYZomSUlJqEKg6AqGV6ets43W9laEoaB5PQTDIziKAOFw2R8upriqVEjL9Sxb1jfK004+g5mTd2LtmmZS09M4bPbh1K9rYFndGja2DHLggQfQvGEFl1z2e/ILc8QP3y+SG9ZvJMmXyEGH7ilOPepkmexPYN+992ddQzNtnV1kZKUzZepkcgpzqd1hsnjjpffkLdfdRUXGJHxaEllZGdgyhM8bIyPVz6z9ZpGeWsDb879mZcNaUgtT+cNVvxO+DBABsKSNNip8EBc/GJu2MEri0XiThMZFPXL+vHc55/cnC3+G+9rGlo2yoLLAXfeqPz+fAJYlqVu5StbV1TFnzhw0TWPGjBn88Y+XiHjS4FfvKR63wP8GOE5cDic+yMyxHE449Rjee/MTfIkJIHW8ShI+K0CiLwWPYqCj0tPTRYInBY/Xj5QKmmOQ6k/DpxsYpkFz20p+ertBzjioUqBCTJpUTqohFK4jHBzCUQwkAr/fj5CuLIyhaWDZbvec4sEOmRRl5ZOdloGjCpLSklE0jedeeJY99t6D4gmlrris4V61hSXlonVjh3zywd9z+6130dyygYDfSywSJCs7hY6uTlau/p7W1gZem/Miy5aulB3tPUyumkx5URknz35GluYVc8isA1nw3gd0d/Xj9fupqZpISUkJEyZVCkx3xIvUHDqH28nNUIlqOo4dYXJVDQfvuz/9rcPMe+l91jf3Ex6J0bhhETdd1y9veuQPAhs0xe0v/njuQtm3MUjHhj6C/WESvUmUFOdTWVNEbl4qiSmKiAWRiSMZyA4/91//qjz8uAN5+tV72P+IPSgoLRirz7YcG01XcWwbKSWarjF5SpWo3WYix51wFM8/95LcacedicuC8Z8gG/3r+wBbOaQ92mCg4PYIOaheheKqIrH3QbtjOTaqqqNJnfSEDAJqgICRiGLreJQEEvUM0nxZpAQSMXSJGQuiOJDuzaYguZKXH51H79qQdOVrovRHuvnDFb/H8SiMxCKk52SSnJFC1Im5Deo+g2A4hKIoKIqCqupEwzEM1YuOwVD3IEPdg+y141401q3l9r/eJJ986FH59tz5bkolBjOn7shzT7xILBilu7WFwb5OTjrhKG677Trx0P23k+gXlBRmsHrFYpK9XjrWtbBm+SpKCoq5+k/XsM9e+9LSvJHWDa0Yqs4B+82ivKSUCVWVbgReh+NPO1wMjvSh+AT+DA+WiFAzqZodttuToV7BV58so2PjENHgENIeYaS/kyXffssP7y+XWICt0LJynXzytsf48a0fsTcKsikh3SlG60/D2mAQbVSw65HdP8RY8/5GKoxaUiM5vP3sAnpa+igtKtmUDVJB0eLLXU1F1RUk8ZMrwHZsTjjpeFFWUSSGh0MuiccJvPVjtIJH2mBbAgfFnZCnwYwdZmCrYTx+icerEo4E8Qc8SGnT1ddFUmoKib4kdEUj4PWSmZFEalqAxDQvYUZwDAd0QdS0wAbNjCHDA1RPzBJ/u+5yNN0mkOjlyx++5LBjDiOrMIugGSY5K40YFhYSoSoYXh+maYMNfj2AiEFWciYzJ29LwEimbulqPnzrI/5w1sXywXselbvusBvBwRFOOOpYptZMpXNdG9HBGMSgtCxfXHD22Si2oL25lfrl9VSVVnLv3+/i8w8+YclPS1CkwooVdYBCcXEpeXl5VE2c4C4FRl1OE449ZjaBRIXhYAepmV6i9ghPv/Q0f7//Lta0b6A3OkBQjtA33IWuq6hS4/15H7udRxbcedN95CcXkiiSUU0vmCrDgyM0Nzezfv06BrqHaKoboKOhF7MPGFaRI4KhviF22WUXiqoLBAqYpont2GP10e5kBoEQarxG2oxPbXBHwiYm+V2BkWj0/+qa+Xdi3IXeIsQb+FFQ0FBUJS4q6YCtsLxuJdN2mECKFOhhmxS/l+R0le9+WEpiag795hCOCsneANmZCQgdktM8tPS30DpUT3plCucfdCZ5k5MEElpXrCUhHOTEPfeUt959L5decCpz3n6LwcgAlTMqROWMCup+WiOXLV6KFVOIOBaOI9DR8PkDRENRLFPi9yQQDcXweLwYdgLp/nwisQhCSDrXtzPSP8jUmil0b2gnL7kQc0Dnpy9Ws2zhWqkZAtMJU1sxg7ykIjRFY+Y227Fy8TL23Hl3dx/tXVSWVXLogYehaF7MmE1Tw3oZtSKgWgwHh3jqmedZu6aeaZOmkF+QQ25BFvsfdCChKNStamZdYxtLF66gYWUjwpJEQjGmTZhJbEinpw65cNVXNK3toNyfjp7gw/Ab9IY7WVb/I00tq0lL9VBdOoHdpu2LHkvBcjxE7Ai2EaV/uItZRx8zNtNYi5dbmbaFqrqkHZ2LpojNRfvdnmzLjqAgMLyjOj2/nh0cD2JtEeKNqFJFOlp8Kok7dQAHTj3uHPmXi6+kfGKJWD6vTXas62HlohWYYUFWegUpiTl4bIPUQIDUVIPyGgPbC6s6mpm0R7HQ8nHnAGmwbska+dcrLmXmpAksXryYY047nQNOOlmMDYUYDeTExe2GekKsWrlK9ncN0N/Tixm18BgGui2wozZ+jx8rLk8zFByiraOVUHgETVPxGzqFufkotsa6xg68Xj+Z+bn0DXYhdJuEJD+xWARVURCOxHFcIfXUjHQsyyQSC+MPeIlFLXp7+wmFwphODFUVZOVmEItFKCurIBQKMdDTTSDB4JCjDhL+nCw3KqS4Ho2Q0LSoRzYta+abD5aQn1nMhtYWjjj2EO5+9CbsSIxUM5vs5CIc3aC9r4MNffUEI92Eo32YIya5SRXsVLsPZdkTGQwN0RVuxpMf44r7zxL4XWE80zLdRgZccQY5KgUcL6kUcdlQBxuEikAikG4aSYnfBX4ljFvgLYFUcEwFxVBAtYhJ221sAFYvXyM9mqR8mxKBClOOyRNTzDymLa2Rj9/xAmYshBkMI3ToC8bwJARQU9OIeaFqQpHQ8gAPLF+2Xi5ftYS5bzzPLbffgGabfLFkCZY/0R0UrmwSbBcqY9HXpCw/22fPEFiwbs162dHVSV9nL5HeEXyqQSwSQVMNhIDEgIeM1CQ6oiF0VSM/Nw9H2KCqBKMxYo4k1Q6iqlGktBjoGcZxAEcQi8TQDJ2h0AjrNq5jJDpMxImgaQrBYBDhCKLhGJFQGCkl0WiUkVCQ6qoaps2YzqTayex20G7il9WJQgFMKJucIcryMki2SuXShfUE1FTefu1dwt0hNFWQnpGEx6fRF4ni6CqK4sXwJoJmo6lRWgfa+Hb1NwSxSElLpHeojWvPvyh+5UcRKO4Nl9FAtoWqam79xtiMOgdUB4HEjqviadgI5ddX9Bgn8BZC0eI1kMJBjecUrJikq7WT7WZu60Y4RwMeAjKm6aI32itT/XnYTpio5WBJyUAwxqp6m4o9M9GLBB0bu+RlV17O94sWMvuYI7j+hr9QXlMl1q1cKZUEP3piEo4WV/MYFTl3wIk6KB5lExkElE4qEaU1JTz78BPyy48+Y5cddqO4uIy+gSHsWAQhBCORIBY2BbnFoBnYZgwpBIWlxbS2tiKVGJohsB0wozZeTwKRSBTdYxCJRvH4vNiKg0/zY4UcQmFXECAWjiGEoLS0jOLiYhzHIS8/H0VT2f/gWULXVT54+yO5w447C9XQURUNXXXF4gFXd2tDTHZ2bCQaG8bnNwgPxhBSwYladPV0kZPtIzU9AyWqEYoO4Cg6vkA6thMhasPahmZ+Wmeyffa2pBcmkVHld28T0j0xQrgC/BLFHb8St7TuNmwWrFJw/sna/rphpHEC/xtgmRJHuJVYUoKmCV55eS4H7Lfv2AUQMcN4DZ9bL23FCDKEE4FEfyp21MaIBFjxxSI+XRfDTBiRTz7zMNdc/2eef/1JIVQnLo5n8fhTT9Mz0Mf9Dz5A4/pmeeC+exMaCfHKy2/SsLqenXfcib0P2JuqbcqFA6gqbn0wCj5NobyqhFP+dJYg3lbXWNcsB7oHsAMaA3VRHF3HREdoOqYpmf/OXCZOrEbx6ESjFqFIFN3nI2JDFAVVsRE+nVAwjKp5sEJREoxUdpm5F33dPeTm5FBeUkpuQS6qrpKSmSpMLLyZuhuM0qF7Yydfv79Q7r/PrsKMSEbCQ9KKBlm5rI6utkGG+mOo0kvl5CJsBK+89gm2GsHQdHS/l6HgCB0D/cSkjV/TaGjcwOVXn0fV5HKCMkzEsbjt5rv58Ju5HDP7SIZaYiQVGoDHnRgh4zdfAbaUqMId/GDbJpoad5HjWltjwedR9dHxUsqtG9J2J9ohVGzbPZ91y5ukqhkccsys+J1eohv6WCN5Sk6A7t520lST8ECQjNQM+qP9TJwxlW/qP+b1V1/m1NPO4f33PmXK9tNldU2lIOhwzSVXyvrWRp574RUWLa3jx+9+5LVnX+Gpx5/ixltvY0pNLfPmzmV1/Wr+cPlFsrKqWIxKxmArfPPxZ8zcdSf3ehRu2XBFTbHYqPplcmIas/Y9WMSCtnzv7Q/p7xvk++9/xEIgNTD8PnTbR8CvM2nKZAYGI/h8PlYsWczaNfVMmTIFr+Ej4AtQVVGFT/OjKSqNa9fS2d7F8uXLsYTFh59/LPvDA0SJEbPDyGgMOyiozJ/Bp/O/kjtvOxMzHKK0uIyy7FqK0x16+/sQmsKGljbmzV/AwPAgySmJGIpOzLTRPfFpgqY7Y2piRTU/ffcT2+00jdLaQgHw6l6PccKhZ8mXX32ZSCQiL774AuHLcU/IXXfcK2cfeQLFldlC1RRXi1Ba7sTGTXNjYVQGb/Q5wS8s9P97jBN4SyAchOaqXFi2gaq5LaMN9U0UFOZs6jpTBDYKNg6GobDrrBk8f9+rRPQwWd5sOrsipBdlMWIH6enpY+6cdyiuShBN64fkVddcRZJhyBvO+yOZWi7n3XEReUVFIhaS8v1X32HZ2nZuuOoWjjzqEIEBRx13MKeceJp84u6HufXeW+KutEb3slUyRQ+wz477snFZi6xvXsea+iZ0U2PD+laKCvNRFV3mZhWQn1XAyKDFhuZ2VN2dUzwQHOb7RT+w+z67susBO48NZXxj7gsyIdlHX38XA32DBHwJdLa3Mdw3zPDgEJoqsBybsBVmODKErZpIzWL3PXdl8pQpqEKlsngSSWTzp/OuRJueTOfGIEMtLbR3/UjphEKy8tMoKM3DoYvaKdvy0w8L8ak60nJdeUXzQDRK7eSpdG5oYzgsWPTdSh5/+BlOvHC2zJ/k9jMfcvjB3L7kXt6d9ylNqzrkPffcSERGWfjJKpqXPso1f71WZlYjsMEWIr4s2sxFlpsVb/wH5IDh13bg/1dABeHmCB0LkPDyyy9z7LFHjZ3kSMRtjXFQCMdsDjx6Z5FRkEjnUDMdAy0MxwYJRmM89siz7DB9D1b9sJaPX14jc/UkXn76fmEMpvLYLXMoS5tJflGJIAILXvsAI6IztXgCh++9r+hY2yyJ2aDCM688Jbo7u7n0vD+6tSUWvPXWuzi2IKD7OPukU3j9xZeZUFqCAAb6exGolJSV401IpLmtC92Xwk577IM32c+3i7/j8WefoKWzjZgVZUPTeomA9fXrpB0zcWzo6+vDsiyGRgZZ3bCadRsbGY4OIg0IWiNEnQjB6Ah77L0b773/rvjLdVeLI488VMw65CAxcZsSUVDjE7W1E3nttdcZ6g/RsKaZvt5hvv7me16fN5+zzvs9t91zB43Na7jsyosorSjE63MbGhzLIjc7m46N7YwMRjBkAkU5E/jmi0Xce9cDtDd3SRzwaF6Sfemk+LMY7o5y323P8fuTLuPQPY4jx1vKuy9/yobFQYkDKiqmtNyc/tjQOucXw+ycX53I42mkLYFkU/1t3JeJhmDHbXeUC3/4Sige9y6OphGz3QZxLa7+sO6njfIfNz/Ixvo+MpNKKMieTCzq4PFZJHgN0n1pmFaUfQ/anaVLVjLSroDmsMthU+iPtPP8C08i7CCx/g1M3XYSI0ka51z7JzH6ORpWNcs7brsTYTk8/OT94vIzL5U5yWm0rKnn2huvJW1SscBncOlZF8mZ03bgqKOPF0aC+13mvrFa1je2sXTZQkorEzn2+INYsugHkhL9rFm5gr322JNVK+r57usf8RselLgQH4okFAphC5tgcBjD0BGKJDUtjcKSQoaHh2lu2YjX5+Oeh+4c08TGBsLQ8E2rfOaBF1jy3XIKcouwhUNExmhoXYutxPAEDE477UTOuPAYMdwckg/e9RhdTWFG+qIYhoEVgfysMgKJiSgeBwJBGgeXoQUk33z/A2ZQkJdQTpKRTnpKGgn+ABXlZTz26OOce9ofae3dAOkjXPXAqcIxwFEtRLxN0e0qdDYReQy/rqTOOIG3FPFz6UjGxmZOnTRdLq1b5F6gIj5aRHUDI8QHTBODj17+Ut7y1/tI9ReQnTaBwtwSbDtIipGAJ2YQ0D0YHoGuJmCouTiKIGb04E2NMeet51BEPwUZOlkFGZz7wA0ueUdTSQLqVjTJW/56I7pQ+P7bb1GjEW667DJyCjKo3GUancNDnHv2Bcw+4gTOOvcC0d41KB9++AXefvdzjjnuLF5+5Tn8CSPMmFHBIQfO4q03XyfJ62eod5Cc9DySE1IxVNcKDgVHiNoRegd6ickogSQfe+69B9XVlUyYWP2zfPXrL8+Xn336Jf947HaB4i4ib/zjrTLdl8u3H/+AsAS93T3ohpegGSU5O4OKqgqy8tLJTE/ipHMOFZgQaXbkcw/MYfH3K0lKTaO0YAIBNZ1w1KZ/pIuecAut0dXc+cAtfP/dQu677SEqc2pJ9mSQ4PWR5E9CVw2yM/MZ6bcZivaxMVLHRTeeQd60BGEqtqsvDZvSSqPzYMdI/OuuQsfXwFsEC5QotiNQFb8rkAbUTp3ExqYmWVBcJlBAceJcHr1ZO3DP9Q/KD+d/Tm5OIS0bukjMSSVQVERjQzummkymL4cEPYBHeknQklEMDxagiQxa1q6is62X6duXk5OTTmllBV++sEImpCSjexzySrJIq/GJiTVl4qqrr5WXXXoRxxx/BDtMqaFA02ior6NloI1By2FC+QRS0pIZHOkjaof56rsPKK4opLA4g+kzpnDgwdtz263XM9jVz8nHH0f9ihVMq6olLSkVVWiEh2MIVWc4MoJpx0gLp2IJi5raag48bH+BGlftVDRGZ3nOPv5QseC9D+WHb38u9z1kd4GESVOmcfNf7+CW62/k6SeeJrUwFaFoBEghKzufiy+6iPff+wQlqvD9vCapSIcE3UP/QA+KZhIODoKUhEaiDA0G6e7vwQk4eHUDj25w2HF7itefnS9zUrNI0lLxKBoBTwKaUIn0BZFhHce08OkGH3/wIb+rPQJlcxX9n9m5X9fqbo5xAm8RXB9aVVRsK35zFnDooYdy6623cf/DD4MDJx93trzyysuomVolCMPf/vx3+cOni/EoSSR4EigrNxgxO2hsX4oWCCA9Fp1aGwRMVDsDDyaJhkKykUDMDuIvqWL/fQ5kffcqanfZCVOxMS3BJ198id/Q+fSGBaQVpsqDjzmQH5b+yOnnnMH2tVU8cuffmVJQwGGHHcYdjz1JUAqKCkuYNm0aWbnpZOUhbrzhr/Lssy/mH3f/HY/Hw50rP8UKhdh+xnTSk1KYVF2DY5rULa1j5rSZ9AT7WV2/loKifBzhkJGSyQGH7E96UbJ79TugqvrY4bJNiaoJ/vzny7n73rvZ9+DdcWJwxIn7i9denSvLJ1Wyx6w9eeeteVSUVvCny/5MNCS5+a+30dLYSXFOCWt860lLTqK/t4Pc/BSyciMkerPYY9e96NkQZnBwmORuHwOincwUhdQyj0DC1G2mENoo8XsDGI6CHbKI2SbCiaEpieiagmPZROM1zsp/RdJfOfK8OcZd6C2ChUMMR4KGH9uKy2NJuPT8P8kD9juQ/Q7cU5x3xiXSisZ47LkHxJfzFsvH7nsSxUpExiSOFQbDYlHD98w6+GA8Mp2CiUUMZfdiOQ4pfRmk9GZS45lKfiCA6oEROUTLSC/hpBH2u2DK2NgTGYW7//6SzE7L5acfF7J45U/0213ccef1vPHYP8hK8HPJJZeRXFouEF6uvvzP0us12LCxhcMPO4qunn56e0aor2/h228Wse++exMKd2CZQxyw/968MedVcrPymDplGzxqAqFQhIU/LCQ9PZ20tAzaO7ooLi6kpnYyM7adJpJyfW4paHymr2PJsY4fJNx/zyOytLSUgw7bTwDUr9wob7r+NhIDSVRNKOXCP50hMOHBvz4hF3+9loxACdkJRaQlZuPTvPSNdDDkNNPYvBavk0x5/mSqiqYxPDhAb6SN5qE6ynfK5PQrjxNIeOmBBbL+iw0kk4Hf8SNNm+HQCMkpqSANhux+2szVXHvPpaRUG8IW7s15c4zOT/u5eNavh/8MP2CrhQJ4UIUXy3KLJkbvh2edex4LPviIvs4YF553MZiS+c/Ok47VQ2qqA3SSnO7gSxEMxfqZPmMbfvzuOxTbormhgeWLlrOuYS05uSk46gioEbIKIKMGunvaePX1OSxZsZSO1iEZFQ62DsIHl/75eNGyoZ0Nja3sNHMnttt2W7758gv8vgTOu+BiVm1oY8E7H8nPP/5c+gOJDIZGGBgZ5ofFP7Jk6WJWrFxKT08rZ552ApddfB6/O/54JlZW88mHHxEaCdKyYQOLFy+jvaub3p4BJlROJDezEK+SwEDHMJ+8/Q2P3vk0Zx5zoVy3sEcSYaxkXCFeXxwDLJi13yw++fCTsbxqZWWBGBwZpn+wjwsvP0NgQ9uqFvnm63NIDiTg17xoKFgjMVTTR15GKaGgpGVDB/6EFCIxk2g0zOBIP6HoEL2DHRx4xAFjN5ADDttX9EV6GQj10jc8SN/QIDEsBsL9RLUQphYmszCNlBJDSNOdYDgWgRbx3Dmjq1+Hzf/3a2Hchd4iKO5IYAnaL8pia2rLxOlnnSn/dv2tMjgwhCNjzH/rSbxGL74kh+mVpbS2raWrW8UOGLR39XPO6edR98MKkmQKk+1tSXb8sLgX+oJYZUMs3SBY/d4K1rWvZSDag9kyxI/f/8RUZYosKsoQTcuG5NP3vsgRs45gSkElL735LL3R9XhkATvusBMvv/MhfYMRgsEw4dAww8EBOvt76R8ZIH0kD1tYJOcEaGptJCz70H2w814zxUMPPSzPOetUvv7yC959+z2yMkqxo2CoCURDUXr7+4mN2MT6NDKMIhQMUjJSeeHeuex98N4ypyAdS4/RN9xJVm4GpbXZAqC8qkjkZxTIC065WF544YX4E1LISc0iNzeXobYgSdkBnn/uFRISkrFtmyjDmNKH9HjwJniJOTGyMgoZGTJJTkpjqH+Ils51JKcFGOnqZ7/D9iGnOkXYmjtBIylXIbs8lb61g0QsB6/uRWo23hSdIauX7mg71156CeiuOgkwViY7SlRXMHdU/sO9Bn5NjLvQW4rREaOWmy	3THC|3THD|3WEZ|3WF0|3WF1|3WF2|3WF3|3WF4	Tchem	Enzyme	1.71878	4.45977	1.0675	1.92341	2.04754	1.37414	1.84459	4.79026	3.37134	4.49936	3.27648	1.92849	4.63903	1.79495	1.64524	2.74572	1.8826	1.89501	1.88467	1.4354
stringdb:9606.ENSP00000233575	1.40796	5	1.09943	5	1.53966	5	1.99885	0.766408	2.55045		1.83945	SNX17	9606.ENSP00000233575	9606.ENSP00000233575	FALSE	9606.ENSP00000233575	Q15036	9606.ENSP00000233575	Sorting nexin 17; Critical regulator of endosomal recycling of numerous receptors, channels, and other transmembrane proteins. Binds to NPxY sequences in the cytoplasmic tails of target cargos. Plays a role in the sorting of endocytosed LRP1 and APP, and prevents their degradation. Required for maintenance of normal cell surface levels of APP and LRP1. Recycles internalized integrins ITGB1, ITGB5 and their associated alpha subunits, preventing them from lysosomal degradation. Interacts with membranes containing phosphatidylinositol 3-phosphate (PtdIns(3P)).	label: attribute="display name" labelsize=12 labelAlignment=left outline=true outlineColor=white outlineTransparency=95 outlineWidth=10 background=false color=black dropShadow=false		stringdb	protein	MHFSIPETESRSGDSGGSAYVAYNIHVNGVLHCRVRYSQLLGLHEQLRKEYGANVLPAFPPKKLFSLTPAEVEQRREQLEKYMQAVRQDPLLGSSETFNSFLRRAQQETQQVPTEEVSLEVLLSNGQKVLVNVLTSDQTEDVLEAVAAKLDLPDDLIGYFSLFLVREKEDGAFSFVRKLQEFELPYVSVTSLRSQEYKIVLRKSYWDSAYDDDVMENRVGLNLLYAQTVSDIERGWILVTKEQHRQLKSLQEKVSKKEFLRLAQTLRHYGYLRFDACVADFPEKDCPVVVSAGNSELSLQLRLPGQQLREGSFRVTRMRCWRVTSSVPLPSGSTSSPGRGRGEVRLELAFEYLMSKDRLQWVTITSPQAIMMSICLQSMVDELMVKKSGGSIRKMLRRRVGGTLRRSDSQQAVKSPPLLESPDATRESMVKLSSKLSAVSLRGIGSPSTDASASDVHGNFAFEGIGDEDL	Homo sapiens	string:data:image/png;base64,iVBORw0KGgoAAAANSUhEUgAAAPAAAADwCAYAAAA+VemSAAAABGdBTUEAALGPC/xhBQAAACBjSFJNAAB6JgAAgIQAAPoAAACA6AAAdTAAAOpgAAA6mAAAF3CculE8AAAABmJLR0QA/wD/AP+gvaeTAAAACXBIWXMAAAsSAAALEgHS3X78AAAAB3RJTUUH4ggIEh8fPWwHcgAAgABJREFUeNrsnXV4XNe19n9773POgFiyJJMs25It2zKFmRumJmk4aZKmaZtCbrkppJC2KX/l26aQNk0b5oaZmcwkWQaZbfFoZg7s/f2xz4xkJynctPfeXGn5mUeemTN0zl570bveJYwxjGT5e79e/FffQOhdHtBv8UIByPg2KqPyz8voyvlvE7nL37+7NYzKqPxdcf6nv8D/VvmH1ettD5T/4OOje+io/NdlVIH/W2VXKzwqo/LOZMQr8D/ryJp3+PpRGZV/pYyagv8pGdm5w1H5F8mIt8BvL/rvPG/3vrdNQv9Pf/1RGREyaoH/rfI3NoFRDR+Vf4GMKvDfEWMMhVq51hqjQSAREN80Ak3g58BExfth6GMVePhtVEblXytipAM53l52VrggCHAcByEUvu8D4HkeURShlAIgigKEsKZVvmlrHM1Aj8q/XkYV+G1lSIG11kgUiF383hhM5ecDpJQ4rioisHQUIGPF3llG68Cj8q+TUQV+W9nF5TUSHdlzJZUAAzoCWdDRgm4bgyFCSEkU+ihn1zzhqAKPyr9ORrwCv31d1yqwiUBIq7wFxSWiEACjA5AuhHlwXEDZlxqhEepvffKo4o7KO5fRVfR3RMTBrNaxQocQBNGQ8jqABsfDns14RxBITASY0VM8Kv8+GbXAWFu7q5qJYQdEYYgSztBBBghhxfI1pn1lG22r1/Dyyy+yfMUyzjrrDD71mcuE9OI33tXFHvYWb/HwqIzKPyUjWoELygtWN60yDXvE7HygzoJMQdvy9eZnP/sJS5cuZcqkqTQ1NdE0bRqRDrnmmt/x5+uvE7V11Qg3fr14689+m6dGZVT+YRlFYsViY11ARMXHdGSQAogUaNi8pt/88Mc/pG31cqrqK/jghy7mrLPfJxBACDjgRxnz7HNPm1NOOVkAhEGE4ymCIEC5DgKDwSAQhFGIq7y3hnOJt64bm118hdENYGTLiFdgrcGRsfICRBHGGIRSSKlswgr4069uM089+RyVVeX86ldXM2FqpcBlCKMRW9spjY3U14+1BjwPjqcgBNexBwRBiOMqIh3hqBF/+kflHcqIXkECq7zFO4ARjk1cRXFkrOFrn/++UUpy9ImHcfo5JwgdMhTbqvgWAQbKS8rI9g2CD0LBxpUbzKr2Ng45+hBBBK5nFdkYTaSN/fydzOgoYmtU/nEZ8SlSgUZHAQZNEIUI6djTYhwwcOcNjxpHpTn3/HM4/YITBC7IEkBAmI8wAowAjQEJY6pribIBHYvaTbTdp3PVOshE3Hv9vdZRDuzNVQ6OVO/kq4/KqIzsJJYt2Fof2QhBwSExgd3Z1i3fam68/q+cddZZTGwuETIFWtuMlpTKKrGAyAR4wrVh6yBEfT4vPPm8qa6oJgpCevv7CEVEpAx7HbSfKBuTth81zPqa4d/pb4gY3XNHZZiM+NUQRdHOLqyxOOYwA3+45s9s376VSS0lQiYBAcIxSEdgQm1rwWgQClNIaTugPI+kShEM+OR681SXVJEUKfJ9eV5++kWT7fGtJY7dbhj+FUb8JRmVf0JG/GqRMVAjikKM1ggD2ofnnl1kVqxczQcuOc9ay9hVBmkh0K4ENCG26yjSIUjwewPWLl9jEm4CJTxKU+VkegbxSJB20xDCc489ZQZ3ZO0XGOYA/VNKbBglBRiVUQUWUhJGEY5IIIVNWrWv2mSefOJp5u8+jxm7N4jhrm6kI6wSRxg0Dg4Roc0oa9i6davZtHULYWQIwpB8ECBUgjDUpNwUOh8RZCNeePJZk92as1Z7mDKOWuJR+WdkRK+Sgt7YxJWwtVwD9931VwazPRx30pExbXMIgDDgSEUUmbjr1z7toaziCagbN1ZU11WT1XlCBXkdEgmIMORyPoSalPQY7Bnk1WdfNIPbs9aVjstROjQIQBuNGa3yjsrfkRGtwAC+DkE4RUu4ZulG8/hjj3DoYQcwe95kgYjQRkMh2WfAUQKEtOkmHeEg0GGE9jVehWLytCmirKaSwShPKDWD/iCaCOU6JN0Umd4BnEjSs62bxa8vMpkdmSI8U8q4YUILRJH4fVRG5a1lxK8OKRVhFFrfVUNHWwct05o4+sRDLFBDKKTwbC+wMTvHnUbiSEU+5yOVQiYkOm/wqhxm79MiqsbXELoR2ovoz2fwwzxZfxDP85BGkB/IsXn9Rpa8sdTku+PvkLffQ0kx6k6Pyt+VEb8yBMLGr3Fz/qoVKznggP1BaXRgE01GE09BMWgdobU9cY6QRJEhkUza40KNTAn7ZALm7DVN7HXQXmIwyuKkHLJhljCKCIKAfD5PEER0belmoLuPlQuXGt1ndgKFmGgUKjkqf1tGuAJLIq0RmOKYon3235PtOzazac0aI50EJrRwy4LxlY5ACAPGRqhKuujQmmXh2gy1EVhFTECqRnHoUQeLvBnESbkEOiQX+EQSokjj5wLWre6kr6uP5YuWGt0fFd35gvLGJD2M+Ms1Km+SEb0iBOBJD4HARLaumyxxSSY9Il9CIGMlLfTxCwuNFrF5NIAxSEdhMGhjm/iFslBJBERBRGltioMOOUA4niCSGq1gMJvHIHGEontrFyuXraRrezerV7bbfoUCacCbstOjMipDMqIVGChaOuEaUCEtu80QZZXlvPriQoLeyMakWKsaahPrk0YYDUZb6wwgBJHRGDSGECNDkBqVtHDJsrHlHHjYwaKipoJs4JOPQgaygwT5kJJEis0bt7DwjUWE+ZC2BatMMUX+lnXiURkVK6MKLLAsk8LYmwxomTmd8vIKNnRuMp3rO42OoZVKyBjKKK1PLaxLHXvQcSxttU4Kaa201EUgiFflsscBe4mymlIC6RPJCN8E5PJ5UqkUfV3dvPLCy4SDPgNb+oaQWjG6ckiftW03FKONDyNdRrQCW7fYoDwPg8QYCcKleWaLmLP7TDHg95Dzs5gowh/wceMckzaAk8AIaT1dYWl2Aj9EoBDGJQoAoaxVFhrtRuBBxbhSTn7/CaKk2iVQg2TJ4itDJjuIQtG+dBUDm/vYvmaroZci5DIMrB4HJiBCx0CSkNHupZEtI1qBrRQaeoeSRNJzqKytpqFxgrjmmt+zcOFC48X9vIUarQECbTCRwQE8oRC+KSqckg5oCcLBNxEaQTbMxdbYcO6H3i+qx1QQyQg8Q0TEYH4QIQTPP/scXVt2sH3DFlPoR3bixiUlFH7oE2ofMepUj3gZ8QosUMXTMLwzy0k5VNRVcfGHLuGGG25gVdsKU8gOK2UVxxMCxwjIQ9Dlk+vKQsYMwSPjvcERLiDxnGScLLOvf/8HLxZjJ4ylu7cLLUMiGZLXPuu3buDhpx4lG+TY1LHJQNwhpUEhSaoErkwwGhWPyohW4ALOqTgzQcqdgRoCmlqaxEc+eim//M//pGPtGgMQhnbESpFidhBE3qBygs4V68zCxxaYTUs2GjSoEJSG/ICPMjHLZWQwQQAeXPTRC8U+B+5DKEICGZLHJ2fyrN24lo1bNpIuLRFENrMtKEAt7aZjeapH9CUc8TLir76AYk23+IDY+f+TmyaLj132CX784x8D4ChpA2GDdZkNyNDF7w+M53uM8arxNw+y7JElZsnjC0336h5KEt6QZXYEIuUWST9OOv0Esfs+e5CPfLIEGFfQM9jHnffchRaaTG+2aNGlEGg/AiORYkQTqowKowpclLckNogVWCrB9JZpYsqUKdx5511DBxpsVisDmZ6MIQ+e8XBDBy9KUEoSndEsf22pue8v95r2RWsNhZlnBoZTYp16zqmipr4GLTW9uX4iCe3r1nDTTTeZdDJBmAmLzRbGxDuMGHWhR7qMKrBhp2SQKfwTcbY5VmI/CLnsk/8hOjs7WbZ0uZEibjoYBHyNCCHyI/xsiI4ERksCX1Ceriap0oyvm8SSVxbyyF8fM5tWbTPkGGrqjz/+y9/4imicMoXBXA4jNH6Y5/4H76Otrc04yikep7yYbH60H3jEywin1MFqgRBvS7weRQYhBCre6hYvXGLuu+8+Tj35vTRPnSbohlxXlkxvxui8wQQaHRl0aPDDPHkdkPEHEK6gP9fPQD6DASY2jCdVmmL67tN2bjoysH7dJvOxSz+KIyVB3qepaQo/+fnPBEaDJy1xQBjieaMu9EiXUQXehWF917OhjUYKC6k0xvI5r1i+0txx621c/tkvioGtAwQDocn1ZwmzISK0I1V0EBGGIUHgE5qQbJgjH+TIZAfoHejHdV2q6qroyfagCdn/oAMZO6W+yDG9YcNm86EPfQhh7Pv8x2Wf4NhTThAFj8AI6y3It8hEG2OKY05H5f+2jCrw31HgoePihgVjrfXShUtMkA+Zt9s84XcF7Ni8w2R6sxjfoLSEwBAFGh36hGFIJpdhMJchFwbkA59sNksuylNalUYmFJnsIKnSNO877xRRwECvXtlhPv7xj6K15ar++a9+zrSWZoGj0ETxxjIaBY1kGVXgtxETI5wEsjjYbNcyk5+PUFKh4omEDMD2DV2me3MX+YEcUhuCvI/Qhlzg058ZoG8wQ6gjAh2R87MM5jMIBX4YEJqQsopyTnnfqdQ3jhFI+OkPfmLue/B+stkss2bP5Ne/u1roKEI6Aq01Ih6BOGpxR6aMKvDbSjyoWw8R32lt3eniqNGC1S7AkgvgjX7o2dpr+rq66drWRaa/j3w+sJY4O0g2b61yPvDJ+jlyfhYhDDu6u5CuJJFKcMjhh3DoEYcIEvCRD3/ULF26BD/y+fO1f6J5xjQR5HK4yeROsfuurvOoK/1/X0a8Ar95PvDbYIt1rAjS/g1DjYk0riMtD+3wQWgFRTawZe0O07lmDVs6N5EZGCDIBejQoLUmDDS5KE8mO0gQ5Nm4cSO53CA1dTXU1I/hlDNOZdLUKSJR5nDJBy81y1cso3FiA3++/jqL5SyQ7RU2koKbP6q0I0ZGFXiX+2+nwFGgUY4t5VirHL/YxMeLt4lFNRBCrjfLhvXrTfvy1WxY38lgfw6tNX4YIYSht7uH7p4dhGFIf6YfL+kyfkojn/z8p0VZdSUdHR3mqquuYtXS5fzm17+mdVqLEK6ElCyOeTHGYIwpegyj8n9fRhWYnecD76rAUd5HeR4YEQ89s0eGkUGgUbI4VAldMIUirkyZ2L2O+bYKH9i9uZtlS1aa1e0dbFq/kcH+AcKcT2/3DnK5HKGJyAc5cjqkbuJ4rvj2lWL8hGoWLlhpfvid7yGCiGt+dbVQnkKnQSRU0eqOus0jS0YVeJf7b2WBwyDAcRLF40UM8rC6W+jol2/KZBfLPMPd6sJOEX/MopeWmc4163jskUfo7e4m9PNERjOYzxEJyOmQ5unT+OgnPs6MGZPFqkVrzFcv/zJf+9JXmNgwQaSrU8iksvVhodHx8FIZf9A/rMrmnzl4VP63yIhX4HcsMRCkkBkmViGruhahUZgHrLVV+gLBZUH/ATDw1GPPmuXLl7N69Wra29vp6+tDOi75fB6J4nOf/gxHH3+4aF+y3nz5C5fz+1//RhAGlNSWQ1pDEvLY0YkGgYODE1/eSBuEMMM8fYmOIpSQ8RfiTQqsIxP/pp0e3eW+3LX/4+1O1Ns8/m929//e8n6Xb1qjCvxOpUAXrW0qOowiXNd2C1nDa/mdczmfZNIrrhff9/E8O9w7CMCN241DyyHPQw88ZNasWcMdt96BqxyCXEAul6Nl2gx+96dfiwXPLzJ+f46Zk6ZTOqZCMAZQEb4TxZuHYyefFtg8TIGrKyIyIUq6CORQ3Cwsy8jQepBDyl7g5tplhtRwj+Pv68FbKLCR/34FGlXgUfmbEp++MLTNCYXwM5vNkkql8P0Qz3V2Pl5AFPkox8HPBXiJBBibmZZqaOSoDgI62teYlStXcsctd7By5SrQgoaGBr74hctZ9PIijtn/ePxcQG1ztaCS4rzi0AfHZQhrXRwPo+2DQtnBbkqhY5XfSV+1tq2PYBXt7UQM+11/6/lR+bfIqAL/CyQMYmUB8vmAhDeMvQMIchFuQhH6GseVb/Iao3yAKphgGd8vvEeBk9pAx7I2c8uNt3DbbbfR2DCJK77wNSZVNRMFht5cD335PmRCEooAx7XokokTx4uq8dVxNjyApFsksUeBbwxIU9TveNTbkFXmH1DivyWjCvxvlVEFfkdiWSg1EUaDkjJutgfjgxASIrj99nvN9X+5gfb2dpSArJ9n7z125/jjj2fiuLHMmjFDdHd3m7KyMlE9rhYUBN1ZXNe1Jj2p6N/UjVIuEsHyZSvMooULufeu+5ndMpcPXHAJAEuWL6a7r5ut2zeTyfXjJCSOI5GOYsqUKdTX15MLA8Y3TKKpdbI1uSoeUB57uDbJbqlECjjwnWgPTMx7bf5B3XybJpG3eXpU/kkZVeB3IAZNqPNI6SBhWCzpFEO+U4873UjpsPtuezF9+nQiHSClYM2aNZSVlUCkcaWirq6OCRMmkM/n2bx5M4sXLeKAAw7g8OPeI8hpwnzI4sWLzarlq8hkMkxubGTC+Aba2zsoTZQyecIUli5eRm11Da6r2N63lQ1bOwl1QBAEaA2OlwQpcJIJ6sbWU1JZSuOUSYwbVyfcUlm09EEUxnE8IE38W9/aAou/tXzeQjtHFfhfK6MK/A6kcOb8KMRTjh1tlM2RSCQxPlx/3fXms5/5PE8//SzN0xuH02+9KXZcvbzdLF26lLFjx5JMJnn6yWe49tpr8X0fIQT5fJ5Zs2Yxs2UWc+fO5bRzT7Xv4EM0kGf9ik1mx/rtrFm1lpqaGjo2tDFh8gSS6QR+FDLQO4Af2gSXH4UYT+B5LlHOpySdpHHKJKrra6ifMF4kq52d42YxVAUbnowaNnX1LUT+3fwR/Pcp8P/VEH20ofQdiB0Davmgw9DCKhPJpM0RObDHXnvhui75MA9xSIudC44hThLFSa3GliliamtT8b1b95hDvz9ggiBgzpw5TJ8+nRmtLcLEwxTjahGUgFIeybIEFWMqke2dtK9qZ7e9d+el118kkXapra8j4SaQJsIIUEoRihDCgHIvSb4/z46NO1izai0qsdg0Nk+msraKxpnjir3KQoASw3ip4y9uhtWbzbC//+j5G5V3JqMW+B1KsRvRvMWDBo4/6iRTXlnBDTddZ5Uh9kw1EQKDHuaammIFuUAeb2PQMLIDxCNtu58iHeFIhUETEeEYl2iHpu211SazdZDXX30DlGb2bq0sWvIGAwMDzJwxg4qKCrZv38ZAvh+tNCkvgdIunpMgCEJS6TR+zJqpkg6l5aWUV5XTPLNJpGpcu/kYwNHoKIhRaYrIsmHH+TbLgzuc5UQbbXnz4xS9/Sv/Jaixt8J/79Q9BkRRhBqe3S9AYeNjh0NPh9/f9bn/jfK/+9u9m+QtyPAQ8J3vX4V0Hb75re8Z5BAoyyAITERkAiITADq2ZxJd4KONC7FCCAymqLxK2tKPr23RWIsIVS5xSzy8sgR1E+rp6evDaMHee+9L1ZgaVqxcyYYNney11x7Mm9OKMBH9A730DnTTO9iHk3LIDA7gCIkrJDIPA9sG2LpmC0/c+7hZ8MRC07W6y/JU5yRSJBDGJQyiwnhzMDpWZRsrBGFg9ywhkVIWlSyKIjAWA/6OT7sQ9vzEZbiC0g1XwoLyhmFBsS3TShRZ3LgxhiiK3oQj/9+uvDBqgf8F8jYIowJIQcMNN95u7r77bj73uc8xd36riCKD54ni6wsTl0RMtVG4JiYm5lLO0EIKA7vQ3ISDAXxyODiowIEsLHpumene3MWmTZvo7e1lzrx5aBMyMDDA5g2d9PR2c+qpJzF2Yr3YtG2zeW3hG2zZvo1sb5bq8ipqyseQTqYRgcRxPLQOCXSAl/bIhVkqx1RRXV/F5OYpQqUdSLJLSyMEYYiUNgNuokI92X7vYm0ZS80r5DuL4na1rsPPnTEGJQWBH+J6DlGI7d0WoCOQKobEyqHXFjaZd4P1hVEL/C+Qtxn7Ocwaz5zZgjGGlStX4khIuAJhIPSNVXQtkCiEsfBLGf9TWlioo8YS4PngSIXr2iy3CcHBK+KeSUIkfarrKykpT6F1yNKlS0klS6isrGTCpEYqqqp59Iknefihx0xtbb147wXvE4cccSjjp0ygu7+HdZvWsmLVCgazA+gowGhN0kmAr/FIEg6ErFu5gacefMa8+uRrZuvqHZagL7LfUWjwlIMjbQlNFNowUQjhYLRGR1Hc5PHOo+BdlaxgkaUcIuB3HGeIBVTEI6skPPrwk6a7u7v42uHG7N3SEDKqwO9Uij7xUL3UFGGUFqE1f36raJ05gztuuXmIDF6Dq6wiCy3R1ou2iloYeVTICBUHjA97LooHrmlJOGiK1n7+nnOE8DQTGsZRVllGFORJJpOkS8pIl5QxYeIkokixdUsvjz/2nFn5+iozY+5MccZFZ4qLPnSxKKkoJRMOsnpDOxu2dxLgo5IS6TiYSBPkNU7kIn2J3+uz6MWFvPj4S2bVK21mYNOA/X4RdqpjsfMj/t6AEA5CyuJEx3cq1g3XxbgXrCLq0N6icFinZ3zelixcbg476EizYtkygphcofC6ofd9dyjwqAv9TmXY6TNvcc2FAR3CymVt5pyzzuUv1/6JmfNaBD7gsXOHUgCrlm4wbW1tBDmfkpISXNdl+fKVpJMpSktL+csNN5JKJdBac/HFF5FOp6mqrWT63EmioMQdC1eZ7Ru20bW9l45Va/BSaU486SQ2btnM9u3b0UFI1/ZugsjHLZOU15Rz0EEHidK6Eghg+4bt5t6776GjfTWV5VXUVNYwfuwEkm4CBw+tQSHI5DI4SYmTcAkiH2MMlTWVTGgYT3X9GCFLY9RZoV9Zg3CJe6p10Vq+Myko7i626C2SimFec9edfzW/+93vWPjGIh546H5aWpuF46ldEmzvHhd6VIHfoex89mIEExQzyTq05ZeFr6w03/zalWxev4l81iftJkkm02A8tJF4jksikQJtMKFBCYVSFq+czwUApFIp8vmArq7tzJ07l5KSEgZzWY456SjqJ9aw50HTBS4waHjlqReMCGHdmg309PVSVTuGk045Sby+4A3T09VLrj+HCSP6Mr2kytNEJuS4k48X6bpUMdu8fVM3f7r2WrNh/UZKVIq5s+YysWYc+AJCQyqRZDDIEpkQIwTSFRhhCE2ISjikylJMnjaVMRNqBB471ZXfhs33nxabzRdF7jIhpDXsJo5zsZ+7+LVl5oorruCll15hxowZ/PwnP2fWbtNsvu2tACfvEnaTUQV+O/kn+mPtoQVYZUFsHCtiX3rR6yvMDX+6gZuvv5XyZCVlyXJkJFFugvr6eurqxmKMYKC3n0xmgEymn0wmy5gxtUShJQ/IZAfRQFlZGQrFzJmtDAwM8OqrLzNl2mSapjdwwYVnMGFWvVi7cLXZsnELA71ZOjs7kY6guraaY48/Trzwwgsm25djoG8ATzlkc4M4nkcoImrG17LnvnuJdLVXDO/XrFpvbrnhRjpWrqEyUc7B+xxEqVuCJ1xQ0iqKlAgFERFGarS0ypXXPsl0gtKqciY2ThJjJlaBgYH+LEZqyipLds7e86bxVDuf6F3PvX6zJ64DaG9vNytXrmT5spUsWbSYV155hWnTpnHKKadw3oVni+L7DQPXFLLRjvPugUeMeAXehVV2Z26r4XxTb3VcvNNH2qCkBmHimdwSjSw0BmEI7OHGYemi1eZrn/8mS19cwQ++8wNUIqB93SpCBKtXr8WNJE3Tm5jSMoGB3CA6TGCMIcgPcN7F7xMIuOH6e4wnPFavXMNjDz5K06Rp5Hoi9t1rbypqXQ498gBqW6rEq0+8ZrIDPhvXdQKGfD7LYUcdyrgJ48VTTz1j+rv7MTmfpJfCGJDCIefnqWsYx7w95orUeM9ipbFx5Jr2dnP9H65n9bJ2qtJVHLjngdSUj8URHkopAh2Q8hLkghxS2vKWEILB3CBCKRzHIZlOUV9fz7auHXT1dnHQkQeLRLmD8Oz5NNLObBZxTVyhMDGZoAlsS2Tx/A8bfg6wZvlmc+/999DWtpKOtWvo7++jsbGB1rmtjBs3jnPOO1MUoUtxM8e7HU0yqsCFE7HrA/+gAuvIlk6UikAYclGEo2L2DgOuiDMnaAwCHXqsWrLW/OBrP4Yg4ve3/nwIYmnrQjY2dkALQxQIogCS8TRREyel8ePGAw0P3PSUueYnNzDQnWGP/VtpnDaBU88+RQgheOW514wrJN1dWzFGo1XESaeeJLyaBE/f86Tp2d5NFGgSMgGRQCkXN5VgMMhwxInvEclaN17otmsJI2lfssLc8McbWfraMsbXTuLA/Q5hXH09YRiiwwhXOXbTCQJMFFBeXk5/JhNbtqHadibMUlFfwdx954lEpdXMguUWUhBpgyttlVkHw3jIQoru+Nql28yq5St54IEHaF/dRl9fD8ccfwxN05ppmTmN1nnTBcpm7EWccwgiH9fzdrmg704ZVeDCidj1AXZ+4u0UOBcaXEeggwBjInAVUrhE2HXvGGwbn4gLjsZu+6sWrjJfu+JK+rr6ueeJO+0ik/awMALhhnGfrmub8g02G+Y4O3v3cUb74RteMH+4+louuPBc7rjnDma2zuCCCy4QHcvXmK4t28hkupGOYSCfZdKUBvbcZ67waktY9NzrZtHCpSSdNGk3jYtjQQ5S45V4eGUOex+wp0hUJe2OZERxs9myZqv5za9+y8I3FtHa0srMGTMYXzsOExlcaTundGgwYUQURXieRxQZAh2htcZNKTK6l0S5x6EnvGdodIzQZLN5UqkUgW9w1dBFWLpgtenoWEs6nWbx4qU8+sBDZAYGmDFjBoccdjDvO/fEYjIPwxCEVYDWBTrgAmWwRr7DOvT/tIwqcOFE7PrAsAffMiYrNObHd2WkEdLSXgShxgiJY+xQ7tivjmGIQ6+/9YY7zbeuvIrrbriOOfu0iFAUE7ZEcd1F4WBCg8hnEckkSGmhiQRxOUZBKBEh/Mf5l5tZs2bx4c+9X3z8ws+aY446ltbmuaxpW0UU2mSTlopMdoCxDZUcePyhAgX92we4/abbTYIENeU1SCMtC0jk46Qc0hUltM5vFen69FBpq7CLSOhcu8H89fa7efjBR2id3sqsaTOpq6pHhIaklyLIh7huAmkoxpiBjjAiJHTy5HWWytoq9j3yQGHdGbvZmQIYzcDiN1aaH/3wJ3R0rEVKSSaT4dxzz2XypAZmzWiheVajzewnsBZaUFTeIcUF6wlBFIY7eQTvVhlV4MKJ2PWBYQ/+LQW28amP5ybiecEGHMHqZVvNL354Nds6tlOTHgMBpEvTTJ45mZIxJTTPaaas0uO0M07k7vtuY9rsqSIyGkKJciWRsWUWicAOEiaekihwEwJj8gghiWL/2wng/33jZyaVKOXSj39AdLR1mr/88c+IrOSYI4+ip2szEQZtUgQ6wkkG7L7vXOpnjRcAvZsz3H7jbcYzHpPqxuPnAhypUK5DqAO8Eo+GqZNomNVgM8oxrttgQwdhHFavbDf33XEvHSvXke3LcvD+h1JfXYtCgRakEklyOR/f9ykpSdE30EuqNEHvYA/JkiTbe7Zx1ofPs6d4WHy64LVF5vzzLmDWrNmccspptMycyfzdphdH0AB2k3SG/uoIpFOYiGOTUwVEm0ZjdFSkFXo3y6gCF07E2zxQuFvIlahdjwMGunvo3bzDZPsG2dHdR2fHNvp7IhrrWqikht6tA7jKY/GKxWzJbuaR5x/EKZO4JYbuvk385aY/Mm3WVLsgo2GfX7gZjY7ySC+BNjL2YgNCQgwJwlCTlg7f//oPTVm6iks/ebFAwH033G/uuuFejjvyWCpKXQKtyeVdlOfiuXkGzQBHnHKsKKmxHVSZrYM8/chTZkvnZibWjac0XQoR5IOAdFmK3uwAtRPqaZkzXSSqXHDAqBBNROCHJL2UDWIDePS+J8w9d9xD345edp+3JzOnTUcaaWGPWhBFAUIIIqNBQcbPID1wUg5Hn3aMPfsSFi9caq644gqUUnzx8i+zxz7zRBSCcofOfxAYXFcM9TOHAa7r2rJSoaFB28/TQluIpVBxGD3qQr+r5e0VWBfvxhB4YBcFjm8Lnn/NrF+1hpVLV9K2oh2iJE5QjheWM75kMhXpSowDm/s2sGrrMpwKw8YdGzjxtON49sWnKC8v54uf/wLty9tpX9rOtKnTmDlnFnXTy2xdVwEyIEJjYr8wMlkcIQmQOCikb7j2t38yOnK5+NL3x2gE+MRZXzRja+r42KXv57kXnkXIcotTFjlEUiPLUuy2zx6iorYUAsh153j4vgfN1o1b8ESCmdNmYLSdw+QkPfLaJxQhrfNnUzOlUthkW4BEYIywjQwGiyiT0Laow9xy481MrJ9Aw4RJ5AdyOFIhhK3b+n6I63n4xkc7Ed0D3bTMbKasohTpOnz+8s+jteY73/kOc+bMLurbcAxzVOh2kvEUySI6RhebP94smjAKcVXyf3oJviN5d28//y4ZZn2HtyoUna1dxqh0rN5A97ZuBgay6EDhDwTUJJOUqHIIBJnMIFUTyilNuFz7lx+IYnxm4KPmfH545W/N+adcQlmihJTj8ZB4FI1h4vQGM2efWRx+wsFMbpkgICy6fAmRgrgZ0WCQrsvrCxfwniOOHYpTJTRNn8bzzzxHZUuNqGyvMps291GWLsFVCt/30Zk8S15dZPZ/z34CBcnKJIcedah48rEnzbr29SxasZS5rXPQviGbGaSsrIxsfpBVC1awYU3CNM9vFukxpRANaw1U2Ey6geb5U8S0pdPNwtcWsGj5IpJeEuNroiDEcTyMEWzdto01GzvQhJz8vpP46713s3nbVrbt2Ma2bdv4wx/+wIzWlkKnoi0rqYI7HCFjRIiJGfwK7ZeFDi6D7VRSUhVpgmwft/c/vdLesYx4BRZ/9wGJH/gkXXuxdWjsgomVuHdrlhUrOvAHMwwM+hjlYnQEkYOUCiMFMiUYUF2c/9EzIIVFH8Rg//OP+4jpXL0NLyxFmASRE4HSOJ7L88+8yCNPPcHjTz3Fl775BTNr9mS7iCPi10uEGyd6QmicOJlZs2cSaoPjGQgljS1TeeX117nntnvN4YceJDrvftR09+WorSjDVR74Dn5XnpcefNHsfcw+AgfKxlVwwpkniRuvvcFsWreJN5YvpGFsA5UlFaANrlEIXxH2hnQuXm+mzZ4uRLkayvrGm0cQaRxHsvv+u9Gd2UHD2IkkZIIo0DhGFeGUM2a1MG7qeGtdpZ2tvHr1arNs2TJaW+fQ2Ngohl8bIaXtLHKIq+2FSZL2AFc5w+5bqyxjK6xiYLQS7+7YtyAjXoHfToZPV/Bi5SUuhRYW0uY1W8399z5GkI9QKoEfaRzHIxvlCHyDSCryOR+nTJCu8qiZkRCRjFBKQ1awbkmn6Vy5npSoprpyLNn8AF46ZMr0iRx2xFF86atXoAPJ80+9xoWnf4STTjrB1JTW0N/TR9OUZvbeb3caWquK8WJZspLQD3BcQRTmUDIVo6ECsoFPelw5U1um0LZsFY7j4SDReU3SS+FnApY9t9hUj6uhvnmcwIWzLjlbrFrQZu669U7UNoUjBcKUk/ZS6HyEi0ff5kFe2faqqRlby5QZU4SojGuuCXAcST7K0zh1kjj/onNtjFzYgIZvlDvR92hkQtA8c5ponjENPx+gPKtsRg8BOf6XIxz/22RUgd9WCmwO1h3zfct7hRQ2vjPw6AMPsX3jdjypyGQGqCqvZEPXFrq7eqitn0RmIE9FWSm+Nuxz8AFEIWhP2dZBBd/56k+oSdSSditIJ9KMm1RLeYPgih99ThDCFd91THmYIgwqKKeCpU+vodTdhiscOl7dyj03PUjjzDpz6Scuob6hQtRWjUfG9K/KcSCy+GmA0887RRDCnofMF9u37jDdXQPUlVZTXVZGNpvBTTrs2NzFjt4uKuuqSZQmwIUpMyaLiz56IQ/e/bBZuGIRe8zaDakNKSeN9jWlqgQcyY6NXZjImKZ5U4Uow7YWepBQCTQa10tYGiElbYwaYRk94ikVhXlSNiqxLVtSKLzEEL2uGB7KijjONUPX6r8k7/KN4P+GH/FvFEc5CAOe61hXNUZoPHj3fWZ9xzqS0iGlHMpTJegwYlbrDKbPbGYwN0CIT3+ml81bN/LSS8+jPLvuhIFbrrnPrG/fxLgxk5g0dioNExspLS/hoo9eZOPHpK1YKqEYXzOe5vEt1KTrqPaqqS2ro3lyEzUVNSx+fTGnn3Iml17wOeNnAkoSNnNM6EII61atZ8qEKUM/SNikjxEaJ+GQy+Vw3QSOcEi6SRQu/V19puCZOmmHmgljOOyYQ6gYW8FrS17j1cWvgxujvzVIoyhLljPYm+X1Z98wHa+vMX5fAKH9vZEfooAwinshpcE4FGGahZJRYDShGZpmoYnQxvYPWyCM/QmGCCEjij2KI1hGFfjviATCMLIbdQgY2NC20bz4/EtUl1dS5iXxjLDwKaOZMbOJhilj6cpsJhv1sKNvIzm/F09FEEA8PoktnRsZU12HkmnyvsEoj8OPOpqJLWMEEpYv3GDSqRKUgbJUkr7uLqJ8nuzgALW1ZZRXSyY117B2XRtd27fy6ksv09PVS6Ynx4O3PG5+8rXfmD/9vzvNxpXduEEaBuMfE1hsdm9mO+s3diBT0iqTkbgygQglWzq3FLN3gR9ijGbclPHioss+IMrGVtEb9vP4S0/RH2Zw0xZqGUURrvLwhEfXpi42t200ulvDIHjCg0jixC1JQiiEBD8MLCd1DEeVQlrMMwIdW1bbJBGz6gmN1nkMYdw8YuIdkf/67V0uowr8D4jnqGLfbs+2Pu66/Q7G1Y0j5SVxHYnnWgaIRMrD1zlad59JX9DF9sHNZPUAA7ketI4o5lt88P2QfOCTjfIYR4A0TJg03n6ggXvufADhK5IqQV93DyYM6OraSibXi/YCLrnyLDF55njb6VNaThRp8lmfV55/hZuuvZXnH3mNB257krXL17N5zRZ+dOUfza3XPGTWr95hTjjjODFu3Fi6B7poW7eaTJAF12alHeMw2D1Iz5puQx5c17EcVtLWaz/wiYvE+R+5iJ5ggBcWvcz6resJCHASNhrzpEepW0JmR4YlLy4x65esM9H2EPyY+C/eGDQglEIIS20zXAr82oWkVDG7rQVCOgihbMPICC+BwqgC/0OidTx0zMC9f73HBPkQExq2bt3K2o1r2d6zA68kgUwIxjTUc+SZh4rxrRPopZc+3UcoDUuXLhsCaTigpWIg8unJd7F222o6t7TTsXo5aGh/fa157O7HKBGleMYh5TqEBKi0RCcNM/acARJm7TOTSEhcJ015eSVEhhlNLcxqaiUaMJTIEvq3dtE6tYX1q9Zyy/W38aEPfIwHb3vKHHX6cWJCwyQyUZ72zg4y2QFKSsowEbi46Ky2GZIAHE8RmZC88cGDsU1jxHkfeT+VE6t57o3n2TGwAxxNEPk2tg0lwlekZJreTX10beg29FKElIahbeyQwkIaBRopdNzDpXGEjYPD0PJmFTj+bF5ZAQ4aF43ztoTz5m/edPH/73YZ8Qo8/MIOl6KHFQMGHAe2rttu3nj1DRrGT2TD+s20t61lMJPntUULWLZiKWPG1TF3bws2OOGMY+kOdpCVAwzke+nq6WNHR8YQAiHMaJ1FT18Xfbk+jAzI5vs54n27CyL42Q9+SUqVILUinSwDI3FcF+VKGqc1cuTZ+8QN8gbPc0i4SRztsnHtJha8vIQtG3ZQXlZJf38vZRUp7vjrrTzz1NMsX7SMzo5Ovv3N77J2cac55tzjxSlnniZqxtWzon01O7q7SKdt08La9tXQq+0KiSRSeEipbO+EgMbpY8VRJx5N1fhKHnj8fp544SmEJzFKEoaaklQpOm8o8UrZvmEHKxauMGteX2387jyOlDgIMBrbehthCONbVBzH6jhyKNs8zOXVsUI7Qv4XvGA97K/+p1/9v01GtAIXPLooxu4Y4oabYb2mhW7ALR0bzc1/vp75M+fhkIRAMr1pNrvN35d99zmYTC7LUcccRml5EiSccsaxYlrrRPr8bWTNAL29/bz07IIip1U+myESOaIgRxDk8RI2o3rp+z5nVixYgw40g7lB8lGESqQIQ4ORgomN44v8Vz2btrPX/Hm855BDmD1jDt1bB3nuiQX09uRwSiSJMZJJs+s586JTKCtPUpZKU55Mk+np468P3AcKyiem2OvgA0RVbR0r21bz+hsvEfj9pFMu2d7+oWGGBjDKkt4ayxAyYcoY8bHPXypOPvdkVnWu5P7HH2RLzxbclIcfhLYO7hvSbgkmpwkyAetWrTUbV603xLQ82uj4VA8xcxoEWd9+hnmLeFVJjZIBokgQ9mZ5+7BX7nR7t8u7/xe8QxExJYvB8gQXyhlgAQUFeeLhR6mtHEN1WRUEmtkzZ9Pb1cvWbTuoHzuWk085mUnNk2OKFrvqv3TFF9h7v/mUlCfYtm0LV1/9W7a1BQYDp51/lJg2fQoITSLlMTCY4eDWE83qlWtxRZJUKmWz0K5DLh/gOA7pRBLXEzx865Pm5t/cbHL9eQ7a/wDCICDIBRDAySecxKnvPYVDjtgPmY74j8s/hldqk0HpZAkq8hhTNZ4lC1ew8KV28+XPfcccfth7zPYdPaxbv5F8PmTx0mX09GbYuHGL1ap4lYgY7eRI6/pqDTiwz6F7ic9/5QtCpeClBS/Tua0T3/h4iQTSdRBCkEgk6Fy/kZuuv4nxUxqEzvqAQgoHjEQNYUaRSFKeSyHEfbMSv/st579KRnQd2K4JRRAEOK4blzUMWguUBOna5NXGtg1m/ZpN7D5nD6KctrXJPMyc0czzr73IbjXzOeHoY63yGmldQCPIZDKkUgkmTxnPwp5lDGS6+dH/+y6XXvZR09haI6a3zGT98sfZsWMHY8fVUVk9Bm1CpHTiwdsRYRhQUlJCFPl092RY3baKvv5y1mxsY/PGLXSu2kxClpJ0S5g6uYmx46voHtiBIUfL9MmMmVwq/vCHP5jyRC0JpxQlIvIZn7YlG/nQ+z+O4xoqE+X8+Y834iJpbKhn8pQGuvre4IDD92PSgMYtlzExpsbE3fQqhiEaoxFaUDe+hnMvPJvnn3qRO++7ndbprRyy/6E4jiIf+mzZsplVa9r46H98XCBAJgvgGFlMbknixoQkWBxzHkcV2D4LM14kI3zZ7iSjZyLSuE6hQSBuQJUWLK8DcCT85U83sM9u++Fn8khtaWArykpwfMGc+bPo6t1BaXkJADoyIAXCsaWVvkwfhIL99t+DlSvbeOKpR1mxZgVZP2vygwFIB+kIunq7SJeWkM9HpNIJlFL4wSBClhCFORoax9MwaTybtq5l+7Ysy5YsR0mPKZNnsG1zN+Wl1QwMDIAJKUm7iN6AiePree3pBaa0tJSUU0LSLSPMG8ocwZbuTVSkKnAdiPyIRLKEIIjYsb2frL+GaTOns2jJCprmTaW2qtLiV4ojXjRKCEvZKoxlmjSC+sn14r0TTuLAA/cz3/jKN9m4bSMH73cQqVSKp156hsamBh596gmz74F7M7F5gjDRUJ6hwE/lunGTtYhi5YXh1J1ml0f+D1SC3pGMbBe6wOdsAG3w/Vw8b8i6aI4Dt1//VzN1YjO5fp+kSpJSaRxpO2mkA1VjKvjQxy8WJLFWRBWyq7b80T/QR1f3Vvr6u9ljj/nceOsNzNt9LunSNPP3mM/M1ul0DWwnIEI4lqI1VZJixszpHHjgfggZMqV5AmeddSpHHX0Yp59xGtu2baOmsoba6nqETJNwK5EiQSpZhuu6OFIiIk0q6fH0E08ybtw4yioqcJRHZXk5gz19VDhJqhMVVOhyxibHUuVWUltegydTrFu7gb/e8wAvvfwqW7ZsMf09fURhAfzvImXC6psD0lFEoU8+P2hLTR6MmVQrvv79K4RX6fL4i4+xsnMlF3/8gxx10nEsWb6E93/gIiY1TjWzWnc3e8490vzk+9eZ9e3bLEF8gUwbBaEC42IB1gWaDV3MVxT+jmQZtcACiCJwFMlEkhBjQQXAqqXrTGd7J7vP2A0nciA0GBPieR69A70kyhKMbRhLuqasaA5yuZBk0kEpCMOQsrISahsaWfj6AmbMamHy7HHi69/7PCuXdJply1aQIsW83ebxi1/8knyUIZ0s4ZA9DuRTX7pI3H/j02bxktdIpR00PtlcyJ//8ieqq6uprK5ibccW8tkBkJLQhPT39/L6K68yc04zJak0uXyO2to69th9b156billpeWYnKa+eiyuA0nHRYYOg7k8oQjJ5XIMZnJoH5Tr8NxzLzDnkamcWnWiKSsrF/4AeCn7O/0ceDFPl1IuKkao5PN2vGr1+Cq+9O0vij///jpz8MGHMq6pXmDga9/5CrfccocJooBcLqBt0XoWL3yNhx+6k+NPOMYcc/QRTJ05VRBgSb/e1O85JCNdeWFUga0MAwREOsKVHjqA266/mf3m7IdnPFzhYEREIMHg46UTpMqTtMyeIVDWdZaOIJFyCANwFKxasYKSZAqlFHPnzuWBhx/grPPPpnpCJdNnTRTT50y0Ewyc/TnwyP3MVd+8ig3rN9KX7eH+O54y6coEbhq6ejfx8GP3MTg4SEVFGUhJRXklSwfbKCuvo33TaipT5UwcW4+RdgYRRpHyypBeCsZUMHFChkxXjt7+HsZW1VFekiDllJJyqsFVmFTIPQ/ehnENJSVlBCpEhiELXniNQ/fdn4VPLzOr1nTwn7/5Neecdy5z5sxh1uwWZsyfLBCqyPnleAqEJsDHU5LzLjlfFM2lsqirU993ih2JZOLsdgi33nC3eeH51/jy5d/j+BOONQccuDdTmscPsX8Umn+HKfJId59hVIHtKnAc/MBHegpXOkR+SJSBiWMnkJIe5A06tFxOee0j4oaEplnNpKpLbX+qIwljniXHBUIwkWbt2vW0TGshlUjR0NDAvffeY87/yHmiGMAlgQha954svnzl5eaGv9zIbXfcxEuvPE1/Ty/j6+vAhf5sH6l0Cs9NgnDI5XyS6TTnX3g2rTNbuejs97N1xxZCbRVYodAIgiCiJJVm93nzefLR53CdBAk3hdIeJlBESKrG1JCsEUxvncmGjWvIRTmiIEuZV4HfG9K5bAPXXH0DPb0ZGsqm8uQ9z/HQbY8zbcYUps+bar70jU8LXDuYTUkXTYTruoQ6QEoHKZTtO4hpbhB2OqBSAq3zSDfB+84+ScxunW/uuP0+7r7rAfK5gPeWHkfNxJ15owW2nwSGJs6MZBnxjBxFbitsdCUQLF241ATdAV2d3aTDFEkSSK1sa54KCd2AZHWCPQ/fQ+BYqy3V0ERcE4EwktOOPdXMaJrFxvUbcZ0E4yeNp7q+mss+/zGBYzO4wNCg7wJlqobbb7zbbFi7jtdeeZmEk2BSQ4MdFGYclJtkMJvnY5/4OLVNJQINl5z6H6azYx0nHX8Sc2bNJJsbwI9CtADXSaPDBCuWrGbZa6uoTFRSIlKUlpbjlZbglrnsd8TufPFrnyPhegghCHWENj7j6io4+tAjWfrqGpSTYlumi95MHz1dXWg3os9spXHGBC7/8meZsdsUS8ghNCbmDymMahNDnQhDImxMm88HJLwUYRYcF5a+tt5859vfx/d9GidN5JIPX8S02ROL/cLDr9tI1+CRncSKpcAZhwEdRqxtW8PSRYuRkaU01VFEPszipBy0DAllxJw95tv+hhCksnN7gzAP8SawaU2nKU2VMnHcRHabvxcNDY2s6VhHb28vm9ZvNBiNUPaGCEHayQ54QAJOPecksdve8+gf7KeiuoxIa3JhgHQdBgb78ZIJm+GOcztnnX82/blB1m3oZCCfJRf4eJ5DOuUSRllSJbB4yatok8dNOKAcokgjpaGyuow/XvdHlHIoT5VTXTaGcTUN1FdNwNMp1rVtJN8XkukaREWKqZOmcPiB72FWUyu1ZeNZ9toqzj7tfDqWdhoTUBwSVdjS3lS1FQWEjCXB9xIJEBonZaOZWXs0iOtu/bm46qpvsWjxUm668Xa2rOszBEAEOh8PI9Oj9eAR70JrYrpmE7M0KEldTS2bVm2iW+/AK3dIuimM0ORMjsg1NE6bRKJUgWPnHkWRwVFuPHAWMIKlCxYzeWIjrkziJgWOdNBas3zZCjo7Oxk3deww/Bf2rxKEoZ3pIB1BNj8YK5tEOgpXOeT8LG7CJR9l+fhln6B+fL3x/ZAFry6hNJGm38+hEh7K0WACpBAkkxpklorqBDs2DNKb6aLKG0MuECT9FEteX8Kajk6aGmfZyYNS4mufPA5+vpulS5fT0thKdX0tzy54iq3r1lKSKqe0pJxcf55sX4hKOhx/1Ek88PhfzaQZE4RAkQ9yOO4unFNiOJRRorVEyrhEJQ3C1ehAI50ETXNqxU9/8QPzg+/+lA9/6JNMbZ5iPvqxi2mePV5gfESBL3oE26GR+8tjiQo8S4VEi4bqylouOP98UVJWxtoN69jSswWd0ORMlkSJom5CnYikNTRag6MEURBCJEBLOhatNN//9g9onjIdJRShb1vtampqmN7cHI/CLJx6GU/fDDFopNJFDuO21e1ERuB6SaLIkqP7YZ58mGfs2Fr2P3gflq1YwrrONdRNqCFVlWLJyoU88dxjbO/aQiLhgAhJpxJgQg44cF/ywSCZ/AAD+Qx+EECkqUiX09zYjKcSpN0SEk6KZLqU+nF1bO3tYuOOzczdax4z50/nmkf+n7jukZ+LSORZsPg1Mv1ZaivHklApUl4ZSxYtwwS2YcFzvXi8khzynM2u83whiGzftTEWCSc9iQ6zoGB660Tx2+t+IM4572w8z+Oqq67i6Uees3gSPcLDP0YtMK6iOLm9Y9Vac8ZpZxMM+uzWOtfMmDadnq5e5rTOJt+bRyVdjj/gOKHKHZDW9S4kR5WyQ7c7lqw2V33zBzRNmo7SDq7rkFAemfwgyaTHmEQNJalSgsE8bokbTwdQMbdTPE43CjA+3HbLrUxpbMZ1PfKZfHEavSFgUuM4Lj3rg+KKb32OtpXtZtmKVXS0rcHBo23xMoQL23dsZXz9WIwWeG6K8eOrKa0oJz9g6M9nUDJBGOTZsWMrPX4vRhhcLSmrKEOkHeqnNHDk5CO46/a7qJxQw9iGseDAHdc/bNo3rCWVKEEaj8xgP+XpckTKkrgLBY60fNJq2IjOwrjgIbHTBF0Vh7JCFFkkpZtC+wbp2vnCZ5x/pJg5t8FcccWX+f6Pvg/is+agIw4UIz0OHvEKnM+FJJJ2gvvtt9zB/DnzOfjAg6kbU0s6meSgIw8QLz/9knl94es0NzSjyhx0GCE8hZAGbQwSYRNMIdx+y52sWLyK8848j4RMYIwgFwxSWV5GT6abMLJ1ZDeZsMAPOWSdwiCP67pIBWvWrzGel6Supo581kcYiee6hFEOT7kEYRYCDQlJ8+wm0dzaRBTPS+pYsta0LVjGYPeAbZ5HIaWLNrDnvrtz5233U5GqQSrBGF1OiCEbDOIkJF7CZSDaRsvUmZxy7nE899IzmBSU11aRKi8BDY8++igpN43wFS4e6WQJqDzCU6S8BOQNJAWOVH+3VluYkFDI4Cuh7IBubVCeIAwiHFdhTMicPWeIO++7jVVL28y0ac0jWG2HZGQrsMG6mRqMD/fcdQ+f+cznOeHUo4bGT0rY67C9RcseM0mVpkDFSaswRLkOiMj60kKxuXOrEdqlpXkm1RW1KKOITEBZaZq+bB+JhItSDtNnTxfDh6MVjJTrJjCRJSN/45U3qKmpwc9HoBWOEChp6VEHBvpwPWnnCBVURAlUjAabMqNRbF27zWxdv418qaaspJR8pFGuYtbcadx5zx0MRlvR2Rwbe9NU1FRjzFZEGnzTx4RJtRxz5kGMbXXFHDHDaDfi+ptvYs/d92Avr9UsfHkRdd5EEiqNk0zi46KVQ45+jjz5sL/JlT68O0Jg2wmN9i3Ky0AQWDilistsjmfQJo90LfVmGBimzWoWoygOKyNbgcES1ClYvqTNJBJpPM+zjxUog+MRIqVVJTbZEljWf+VKjA6JtC7yC99///0gNMceeyzGtzhhJRRR5FNWVsaAP0B9ffUQKlBY5dXDXHER0826rmcHfmMRXdqA72sik8NJSOrG1lr6xxjgH0QhUjgIDdKF3fbcQ6xYvMKEARgtcIQEo0l6ipYZk1m+bBU6hEzUR7lXjiyB8U11vOfw/TjstH2KhPLTZo8Thx99mFm/eDPt7e088Mid1JbWIwc9amvHIZRDJuwjSimOO+awYmknCHzcxD/Cu2wsyXsUIZXCdW0+Yoj1VSLjbocwCnE8O8KmeMwIt8MjPolVOAMvvfgqCSeNDqPCUN+d5vMUSrWFxgfQCGnxwaZIkxqytnMVwglQnkVmSRlb7Dh+nTNnztCQs4LSqmGlltjqr+noREfQ09NDGOXIBhky+T5CIgbyGfY69CBBnDUvfD8pNcKxpsmrFdTUj2EglwUkrpC4WqOiiEMO2B8/yJIJ+unp30wo+rnskx/k2z/7pDjsTEsWEA2LLc8683TKypMsfOM11q3chPRLKElXgvBIuuVUV9ThR4MceuyB4EGkQkTCLRKQFKo9GvCjwhD0QleRZaG3tDoBiAAhA3sdYqx66MfnSVq2SiNCUEOY9ZEsowqsgBD22msfPC9JGIZDbS47jVkZtliGuW+RNpbuNIQJDRMIgsCOBZWKTZu2gHGQ0rGxrYCaMVVD4y+xn5PPB0hhM7eF+UhLly4ln8+TC3Ls6N5OPp8l52fJ5DLU1dfHnsEQVrhgpYQwxc2hqraaHT3brbdgDI7jUFKaorGxgV/858/JBxl2ZDazZsNyFi55ZWhafWFfiEElbiTp29GNNDB35nzKSyqJjGFH93ZyuRwVlWV89BOX0tg8QQTaLzJqgIVKKgF+YLWw2GFkIPQjogAomHtdGIkhLHrLpudxHJcw0ChhjwsjHU9Y+J9ePP/zMuIVWAd2wc+aP1lEJiSZTNsnCiNBgeKqZlc8rkGpsMgV2zRlGts299K1bZDONdv5859u46knn8eVSaQB13V56dnnTffGLro397F5/XbQkEy4YLBdThG0t3eYTZs3kBnsJ5PJEEURg7ksg4M5+voGaGpqKnJTFzYaEWexDZYAHQG142oIRcBAdgA36YKS9A0MkEwnqK2t4S83/5kpsxvY0LOOex++k/6uvFWaPBDAbb+903zg2EvNB9/3Qbav3Qo5zbKFi3FcxfiGOspqUnjlBq8U9jt8jsABV3lE2mAiy0zr5/MgNJ4r7BubsOjYOI4qZu/RYALH0uFqp6i8BYSao1KYKAHawZUeCocwGA2ER3wMXChTADQ0NLB+/fqhGHin7W1X5S2QRGuM1giVoKm1STRMmmT6+jM8dv+TSMfDdRMI5dDbm2H9ljVseX4zzTNbzGsLFxFGESeffpJw3DgGdBVSwl/vuotcbpCkl8IxgjAMCcOQRDqJoyRj6uqHOuyGfT9TWO0xZrh2fK3I5AZM32APlZXlhGFIRXU5/dlBuvu7aNmnWXzp6583X/rKF1m3oZPTTz/TnHrye8n159iydgfr2zqpSo+hub6CpFtKJpNh7ux5aCKWdSyjpnYMtRMaaJ0/nU3rus24WVWCEBJqaJKFl3CJwjxCWaCMH9jkX5QLUK471BMoQDjQvmKdeeONhezY3kcUGlauWkrj5IkIEXHq+06nYZLtatIa3MRbDS0bWTKysdDxejd5u3iu/vkfTCpZwvsvOaMwVmfYiM842Vx8caE31RSbBzCKB297wPz5mptZ+MpyxtZOZO6sOSSTHr0D2xjXUMcll17EG0veoH+wn7/ccD2DuQx+ZClzjjjiCBYvWUjb8jbSyTTGCNJuCmOErd/m8wxkB3joyfsFMXpMFNxxZ6hHVhJ7/QHces3NpmdzL3vvtjdaQ0SEl/QYDLLsud8eQpVJULDopRXm+1f9iO4tA8jAo7ZkAtWpOsrcSjyRwFGCUOdxSxRuWpCJ+ti8YxMzW1t49rVnUCWafQ/ZhyOPPYqmmRNEmAcniU3vK+sSRNqgRHKInVMPnduVi9eZxx5/hFtuuYUoNJxw/CnMmDEDTRYpDW1tbVzzx+s46MCj+OXV3xJFh2i0DjyCRcTzdjwgspnTNR3r7HM7aYIswHuHxMhiE4T9qxFCc/TJx4h77nnA7Ln/bmhfktM5KisqOPCIk2iYPI6FSxZz7733snjZUnS8kqWUhIHPHbfeZmfYauuSKyHwIx9jBD09XfhhwBnnnF1ctKIQp4u3/m240DJ7Og93PEIoNKnSNEYI+gd7qR0/BuGZoiWfs0+LuO7O33DLNQ+YR+95hjJZRePYyZgsOMbF9RSLl7zOpKqJjJlYzT4zdmOfk2cKBByz8jCzYvVy7rnvXm6/4w7+8+pfm+aZ422pRxambisWvLbAPHjvY3zxS58Rhc1zffs285vf/Ia29pWUlZXxkY98hNPPOVnsRLkR2t9y1JHHm+9+56c8cu/L5j0n7iXe9rePIBnZCkxciogXQtP0Jh565MmiRcP87SynQZI3PkrYReoBwhHsvvdcFr22kprKWhJemt13n8+Y2iqWtC1l4+ZONmzZSt4PCYIQR0m0DgBNLu+TSiVwlKKvp5dUysbjqWQJvp/DTSU4+tijbEO9r4tMluyiyAbLpyWFxDgG7WjWblpPWUk5oY44/KhDhVdtW/wichghkK6DRHH6h44Rp198DGThobtfMuPGTKCqtIrqyjRLlzbx05/9mB9//keMaU5aBUrA5HnjxOS542hsmmg+97nLuePW2/jcVz4R6+1Qpnzdmi7uuPVREmaMKUuXcPsdN1JTX8l7jjmC8y86h+mzpuxUfy/elIa8YNZuU8Xuu+9uVq5cyXvYi+KcmxEsI16BIbbCwtZbk8kky5euM9NnTRIyAcP5mIZk6DEhbLynsLNnlZDst9++HHrge3jpxddJqCSHn7ifQMDc/WeAgGl3Tjdf+9rXKEmVEPoRSdelf3CAklQp+SCH8SMSnkcUhXhegr6BXtLpNA0NE5g8ZaJAgJsY1lcnhN1rVGGsdQyEQDN3z92EIzxTXzORdWvWU1JWilcdZ3hdUNLO0bUNgCH5KCDlphAOHHXG3kMK5cOeTc2U35Y03/nxN/nkpz9pGmbUCuQQmcGMOdOE4zgmk8kQn5Qh/TKwdMlK9txzb/L5gCjcwccv+yiTmicyZ48hYEvx1EbxX523G4DngA+e59DSMs1a5YQZGnI2QmXEK7DW8WgPDf2ZPqIoYMWKFcyYO2n4UbzdIimUjI2Rdu5RLmDGnFmCCK786nfMYQcfOcQh7tq/x733SNE6a4b55je/yepV68hmciS8JIW0t+u6hJFtzM/7AclkkubmZj79hc/aaovRFjONQQpFmM/jJCxPle2T0MNKORGz9mwVaFjRtsqQE6xv32QaJtcL243h2IpUPNoz5cZsBAKL9NIWWFLg/LrsMx/n+9/5Pu9///tpnTfbHHHi0eT8LDof8ec/XceKpSv43nd/sFMZzsa+AseFufNa+MjHzhbF54fV2gugmeL/BfEKjdPRjsc1117DVVd9O57zWkB07HpN40qz/L+v2CNegaUaYtSZPXs2v7v6jzY2jS3a27wKGJr14yggiv096RTrp7Vl42lfsY7rfnWP2bp9MwuXvsa4ibVMmjSBqVOn8tWvfI0li1dy5513smTJIvJ+jmQqZScqlJWhdYhSiqnNTVz2ycuYNmuapWQVkPOzJLwERmucRMKyXIQa5QwtWh0ZZKFMY2Awl6G2fgwNU8YJYj6r4YkkO3isMHqkQLdu3RMprXlvmTdF/P6GX7GmfaP5+GWX8YUvfh7lOOQHs8ycNo2HHn2A5mkTi4wjdrORmAiUUoShb3MGkcVOF5fgsGRUMRqI74dhgOO46BASCUs4YAvnEUbaUa1aa5tMVGpEKG5BRrwCG2PsghAwd/dZ4qe/+KmZM2dazHNlmTb+lgX2lLYABGPpUD9z4TdMTdk4jjvyRNLUsWVdJ9Jo3nPsgey513Ry/iCLly3nvnse4ur//AMnv/dE9thjD7QOCbVPaXkJ2VyGZcuWMXlqE/Pnz+eUU06medY0QWTs6BFllaH4/ePvIoQ1bGGocRyFkBIT2Dh/bftGUz2mxuaUHCwI2xHF+LR4Pnb5nUJamt0gChFCoBIKraGxdbz466O3Igy88uprZvniRew+fx7NrRPtiRCayGikdO1GJyDKR5TXVVivXznsBI4RQ2V3DcNAGgrHSWEnFUJLy4yhyRkqWfztMmYKHS620+v/tjKPeAUGTRRplLQ1yTnzpwkd2gUkC77120lh7oqRYBT4QC5BLhLcev19SOmwrn0DX77is0zcrUIQAR4cfeoxkIeOti3mjrtvZe3aDhYvXUhpeRmtY1qprajnt7//rRAu9j0LxG5CIISDkBqBsuNBHFlc0EoNoZ8KdLkFlFh7eztbd2znyCMPi6dH2N+2E8MNBaMnh/1uTT7w8Vwb6wcmQEkXPwpxpERq2HOP+WLP3VpBGHTQj0x4Fikl7fIyMXnd/NnzWLdunXXJE8p2cg2zuvbTdPw35oHWBkcqdGiPnTNnNps6N1gvR+xc2huurCNBeWEkR/+AHX5kYisbi4grH0AumwUKiyte0MPhlUajo3h0fASdy3tNS3ML/V29KK0IcgENExq49tpr6Vy2yZBgCK6YhCmz6sWnv/Qx8dPf/FD88je/4IOXXszBhx5Ex9o1nPf+C8zC15aZYlNFgS8rwk4zwLXQSwo9trE/byKUE7vxcei4dWMPG7dsZnBwgJqxlYR5O3coCOzcY2GGwgF70/ZmIogCEq6KR9BoVChQGhLSQUYx11U+3sCMQnoeYRhghETHqlWYMOgpSdKLJ2Dot4tRd4atKukCEqkUOoRJjRN54oknWL1iiyGKx70Ys5P1HUnYhhFvgUMd4Eh3lw4YK8lUip2n2e1CzCZsowKBncawcOFC2traGBwcZPuWXmrqKunt76a0T6KdCCIDrrCtiMopZsBMBLvvO0/svt882y43Y5r587V/5qxzzmZ6c4u5+eabhJdmqKxibHzrOA7aFBZxZBVZxGMlpEWYtS3uND//+c+Z1DiRz3zpEwINTtIFYZNlb1tKNdJuUrGS2e/soRwV45ghyoW8+vyrpqqslJm7zxI4NpxwXJcIWczKi9igv/byS9TU1BY/Qg8bLyZioIwcotW3x8T6LGKk2mlnHC2WvLHYvPHaG0ydebR9bVw7L1hdId7yF/2flBFugS3+2A/8YseMhenZGO7NO/mb3WkDNpYMYUxdDatWr7CdQ0EviVJF9dhyfvj7r4lJMycKUhGRyGNcCCUMhpHtBnT1sNGZIXPmzRTf+9G3xc0334qSDp/+1GfNPbc9ZIbTZ2GGBY0UOnWMNW1xJ8+il5ebX//n1aRSJXzm8k9YOx3XtoMgKDJxRrEraoq1V2lvwkEbhUEhnQRhoYdZGxwPBvr6wJcseW0Vm1ZsMFGPbyFtWhJF2Dp0waCGsGl9p7WUvt1njBY7jw6M3QZZvNnsuFLYfuCYfXDWzBYevO9+ujYOEvn2JCil3qS4I8ESj3gF1ho8J4EqZKMlCCXRmuIk+KEGdFn0VIkkaAdTSFW70NLSIsrKSxgY7EG6IW6J4YRTj7LGRFkYoxWD1hEpT2GIsANOI7QJ8ZLxnCYNs+c3iyu/9U3q6up45LEnOO2955s//e5ms3rFBiPjWqk0BRpbN+bkEnbmSQS//MXVAHzw4ouG0FuOxUxbK1moAA+N6SzOSy6izOzv9wMfJRVRFIccGr571ffMjX+5nr7+HjZs2siixcvNI/c8Zl5+dqFZs2KTUZHlO0DD5o4tZtXqVRx93JEW9mkYWn1DEG4ojvkekjCI3QzHlrTed/4JYiDTy3PPPWe2be7Bz2prpRGYyO4YQhRwpkPydrOg380ywl1oiRKJ4r2iCy0ERogC0BEAhSz0LrCpvds8eM+D+GGOQ07Yn5bW6YIAHnrgYTPY34+QhkRaceARezN9XmOMJip40AphYlMWhkTCIJWydVshCXVkKXBibPPMuVPFV+d9HiK4/ZaHzJOPPckzT76AiYyZ2tREy6wZzGqdzoyZk0Q8LRt8uPfOR82a1Wv51W9+ypSZDUNAiWH1GYEgwsTxrUeQD3E9ZyfYqIxj/YQqJPQMRIrVS1ebEi9J0/zJuKWw5xF7i2VvLDYVupy7br2LtpXraZ46zew2bx7PPvskq1cvp6SyjPFNdQJnKNS2jKAaSRxHS4lBo2MiPKnBca2HYySIuFz+lzv/IM4+5Xxz/0MPmy984QtMaq4Whc0XQktwoJK2mhW75/bb28hcFWZixYCXN9myt9NysasX9j9rA0d2MwO8BdG4LaUMa5IhCCOUlrhS0L5wvbnyim+R7Q4YyPVx0WXn8L4zTxUC+NJHvmuWvL6EbZu3cODh+/L9318pcEFLC2e0/rnNqhaNsZREOt4q1M6F5ygyOFIQBdaoFl7z+gvLzOq2DtrbO1i8dAnLli1hWvNkvv2tbzClZbJAwGUf+KLJ5LL8/oafDIEmHIi0j3IcIi1jgsgQP8iRdkqLHjiOZetUCkTkFzPgNrb2IIS1yzvNA/fex+YdmzjokAM4/Jj37EQCveTlNWbb1m4WLHwdKQ2NU8dx0hnHiZ3AGgzDYRhAGCJp95rIRDhCoeLvJKSFiAZRiOe48fhIwVknXWz23/dAzjjtVMZOrRB44IcDuIkEERLHxOW2YtOZVVb1puv+7lTgEW6B9bALUqDICIEASYi1Cy4JxylWjBYtWkJnZyf5fk2oA/aYfwBCQcfiHrN01Qr6swOIlKB+UrVFXjkQmTwGgcEO2o6QaJ3HVZa+R8l4RUfYUozWSMdyYAVBHteLexsFEBl2269F7HbAzGJmun3ZWnPj9bdy4gnvY+89djeXX/4VXnt1IV+64ks74Yp1mEV5hdKXZzuocEi7pYS+TeYJFZdY45DCWrQCa4BT7JPesnEzZWXlvL58CcZL2PcPImSc5Grdd7IwwWQOPXE3+5wmRk8BWhQZJ0XcqIAEY+tfaBNBaFBuzD3mODbUEAblCEJ8tAzxpMeNd/1efOTsT5jfbN7BuRecZZrmTxSeZyFvQgexyZY2gw5DtLYmvvbibRTwbfNgw0ee/s/LiI+B3ywGgUYQIWOfuWghIti2tYe+nhxKOvT3ZGhbvI4n7lxgrv7Jb5Ghi1AOypW0tLYU39FVHhIHowUSRRQYXCcBkeDOm+4xD9z2iLn31geNHgS0QBoFWiJQuJ4lRtdREGeFNcjITnPA0v80zWwU5593IYceciRtq9Zy4QUX43lJvvn1b/Pz719j2hd3GvIgVQpyAqIEKlKIAEzWvo2j3KJlzMdlpkIcrAtNHbH+9W8bZHVbO/39/RgTMWnSRCAeiD6ssUJ7kMPYdIEM4nS5iGN3ATnsfpkHnbU5BoHAFS4JxwONLYkJTWTCYVfIIFGEJgQd8uWvfoEw1Pz6V7+Pj1BEUTi0MRod34Z1lRV25P8livhflRFugWUReTTk/xUAuNKuRW2KNDcAc1r3ZsL4x2lbvoy6qnE8dPMjJL0StC9hUKFCST6Eh+55DK212W3f2TRMbRROnIMJs/CXP99oHn7wIZYvXkFNRR2em8YPclz5je+bfJAnkXbJ5TO874zTCEOfs84+g5mzW8ROfn1sfduWrzXf+dYPWLdmI1OnNHP00Udz/Z9vQFR4XHD+Bbz44kt0rNrA5Zd/3tRNTAicNFsW95trfnMjHWvX8ptbviWKjQMiREcRiYRNpMV7FqGOSKo4iDewbOESkx3I0tvdgyRg2rTJxfZAnTPIRJyOkiBlFH9ljfEjvn/Fj83CZ1ZQl55MVbqGE44/lsjLk5yUYM7BjSIyAhlPvNAawkjjeJLIKBQO0oAwtnzmKMALaZg2UZx38QXmyiuvomPVBjNl1gShRKFGN0SgH+8ddiRqvFHb/w3ZsZ37vXdeKztJ4X3/hytWI1yBdxW58+QAYXt8QVtQv4C6+irSaY/q6kq+/IUvc8S+e/C1K35Jz7atmEiTSCUxYcALL75IzbgKOta2c/GHLqG0OoUehLUdG813r/wu3/zWN8gfGXD+hafbuDCA5Ss6zZIliwhNaCloXYfX33iN88+7mG3btpmzzzyDc845j7nzWkT7ijXmZz/7Gc++8CIzp8/g6t/+kqnTxwlLiNdh3nhtOcuXtVFTPoZli1Zw8bmXcuQRR5nG8RO585a7GFfXyOSa6fzue381H/joiUJWFX60Xdgm3sB8DK7ybJJNOeQ25ehYuRphJEEQDHkn8cYik7Y0ZIwFiihX4oc5UipN+9I15un7X2JceirVaiJj3HoWPdVORvYw64gmiBpxCyCwmG7Xc2yyKSEdy3uthiYU6ihuREnA9Hn1YlJjo1nfuY0psybEGei/p10S8y53QkcVuCA71ViJrVwMZoh8cA3gMnVOldh7/2azdctavvr1r7DsxHPJ5fvZtGMtvggIAkMmGOSUc07hi1d+Sqxbsdl8/tNfNt/4+pXUNpaKBQsW0Di5gTPOfq8ooKx0YJAlghm7TxQtcydalCOgAzjxlPfwlS9+nttvv8986rJPsWxBOw0Nk8zK5SuoH1fLNddezdz5syxDZYy8amqayrIla3jj1TcoLy0jyPqI0OHZh59jVVU9DVWTyXfn0CJP24IOMt1QVmV/vFSCQsE5DEE60rY2BBrXwLLFS00wGBKFGle6JNxE7BrH5ywIIOEihMZTltg9JdOQh+9+5SeUiDGMSU4gEaZJmwoSJEmXl9G9uct+fwfrWkvY0pY1besW8Oobz+MkSugfyNM8bQ5z589h6owaoVyGkoEhTG+ZyoZNG0HPxxR6JN5Ch61qKzAub4f5MG96TcEi/+9S+FEFLkjBLR2OqAcwzhC2Eg0G6sbWsbZzLdMntfLMC0/Q399HXgziy4jBKKKxaQInvu8EEDBp+ljxpS99ydx1x9188LJzuO5Pf2SfffYED7QJ7GzshCgCSaRn60eBH9rBZgZkAp57/mnKK9Js2LiWivJS/vM/f0nzvPGWRF1o7FRx1ybFXId8fpAvXvF5Fi9ZyGMPPYaOfDZt7qMyVcmOTBclXpre7T0k68p5/OHnzEkf2t9+CRnjiAHHgQhFGOZIO0kGt/azZcM2HOmQC/M4jsPkKdN2bgtMCsIoi1QxVjuuGa1etMW0LV3HlOoWRKjwkgmiyBD5gmx3nr0OaKF/TWQ6Nq8nFIYH7n6IHds2o7wBZsxsIhuEoA3333M/L774Mpd+7DwzZdo4gXKKGfakl8Lvj1i9pNssXPQys1qnM33W5OL4FSGtBbfX9a3GnQ5fEMPx4P97ZVSBgTAKcZUcRh8b88wEsHZNn3n+uZdZ9MYCli9bgo4CdKCZPHkG/Zl+NnWtww8GMSkIVUjLnJlccdUXmb3btOJymDhtjOjoWGt+ctXvzOqOVXz/J18njPIo1wKjddxpA4X5QTpu2I+DXgkXfvAMDjx4N6Y3NTN7zlxb843ryQZZnDG8YtEa88BDD/HVb1/O8acfJI43B3Hy6QeZO2+7hztuup+tA+so92rJDWQpSZcR9A9QWVY51EAv43EvBZCIgIRjeay2bthmMj0DOEbhOS5Jk2LClEmgICyWekDHmWuBwYQax0huvP4mSlIldgB6SpEzGcq9CqTQeEby9P3P8PCTfUzdawqpape5B03lhPd+WOy0oUogB/ff86T56AUf5eprfmUmtY4VCFj2xiZzwx9vJ8wa7vjjvSQdQXk6hSukOfKYo6hrrGe/k2YLEXdjFTuehk8JHwYuMTEs0/wDSuz7vh0IUHibQofbf4OMeAUWgKscojBn8cnCko2vWNBmfvaL3yJJsdtue3HQIYezzz77k8sOkE6mcBzJrTfewG7zTuJjl18iCjqfj8BJECeZigBfNq7fyPPPP88tt9xE0/RGIV05bAD23/qCNok2Z36rmDVnBk6RWN76m6GO6aEj+1u+8fWrUK7DrNZpxQb5GfvMFpfvPZfTzjnD3H3jw9xz6yNUJsewI9tFrRpr304CwvqkURAise6lieJkUR5WLF2BCTWumyQtBQNBhpKSEotaU+BHNitu4gjawUJVl7y00txx8+1Mqmm2VjeKSJWl8Y2PJ/Nks/0cdtyRzDixSlCO7b5ywA4DVkPMOSGQgmNPO0S88cpr5je//C3f+sUVvPriYvOzb16DnwkoS5VSXlpGf+8OzjzjDJSWXHvdH6moq+SJZ540H7jsg9Q3JmzxyLHXKfLjOruKz6OKN7G3IAvYVcIwLCpvoaGi0Jf83yEjXoGDvI/rOCiZtLtxAL/4ye/MbXfeRWNjA1/7+ieYMn2ivYwBQ56VhIHsRvPtb32Xj33lktgKaZwC1Y3Q8aITnH7UGWZ9xzY+8tFLmT5nmrC1YYt/lvAWxHTD2uKMJIq0HfwV9ymEoUFKgYhxwsJAFMDXv/R9M9Cb5dijj6Vp5uRiU72RklCHNO/eLD4zv5nTLjjdXPG5r7Nh9WbUAAxkeospZxNqHC9l83Y+uC6Qg3Ur15itG7ZRW1ZPFGiUKymJ0iip4+YGjecp8tpOJlRoi17TsHzhUtIqhdQOKVWC0S5RKN	3FOG|3LUI|4GXB|4TKN	Tbio		1.5563	4.63699		4.26608	3.03724	1.52026	2.93129	3.69822	3.76388	4.66435	3.94915	4.46542	4.93488	3.18325	1.43881	4.27551	2.54372	1.61644	1.59106	1.5555
stringdb:9606.ENSP00000386710	1.60584	1.7154	5	5	1.07367	5	2.23959	5	1.42729	1.08824	3.36915	ATG9A	9606.ENSP00000386710	9606.ENSP00000386710	FALSE	9606.ENSP00000386710	Q9HAG7	9606.ENSP00000386710	Autophagy-related protein 9A; Involved in autophagy and cytoplasm to vacuole transport (Cvt) vesicle formation. Plays a key role in the organization of the preautophagosomal structure/phagophore assembly site (PAS), the nucleating site for formation of the sequestering vesicle. Cycles between a juxta-nuclear trans-Golgi network compartment and late endosomes. Nutrient starvation induces accumulation on autophagosomes. Starvation-dependent trafficking requires ULK1, ATG13 and SUPT20H.	label: attribute="display name" labelsize=12 labelAlignment=left outline=true outlineColor=white outlineTransparency=95 outlineWidth=10 background=false color=black dropShadow=false		stringdb	protein	MAQFDTEYQRLEASYSDSPPGEEDLLVHVAEGSKSPWHHIENLDLFFSRVYNLHQKNGFTCMLIGEIFELMQFLFVVAFTTFLVSCVDYDILFANKMVNHSLHPTEPVKVTLPDAFLPAQVCSARIQENGSLITILVIAGVFWIHRLIKFIYNICCYWEIHSFYLHALRIPMSALPYCTWQEVQARIVQTQKEHQICIHKRELTELDIYHRILRFQNYMVALVNKSLLPLRFRLPGLGEAVFFTRGLKYNFELILFWGPGSLFLNEWSLKAEYKRGGQRLELAQRLSNRILWIGIANFLLCPLILIWQILYAFFSYAEVLKREPGALGARCWSLYGRCYLRHFNELEHELQSRLNRGYKPASKYMNCFLSPLLTLLAKNGAFFAGSILAVLIALTIYDEDVLAVEHVLTTVTLLGVTVTVCRSFIPDQHMVFCPEQLLRVILAHIHYMPDHWQGNAHRSQTRDEFAQLFQYKAVFILEELLSPIVTPLILIFCLRPRALEIIDFFRNFTVEVVGVGDTCSFAQMDVRQHGHPQWLSAGQTEASVYQQAEDGKTELSLMHFAITNPGWQPPRESTAFLGFLKEQVQRDGAAASLAQGGLLPENALFTSIQSLQSESEPLSLIANVVAGSSCRGPPLPRDLQGSRHRAEVASALRSFSPLQPGQAPTGRAHSTMTGSGVDARTASSGSSVWEGQLQSLVLSEYASTEMSLHALYMHQLHKQQAQAEPERHVWHRRESDESGESAPDEGGEGARAPQSIPRSASYPCAAPRPGAPETTALHGGFQRRYGGITDPGTVPRVPSHFSRLPLGGWAEDGQSASRHPEPVPEEGSEDELPPQVHKV	Homo sapiens	string:		Tbio		0.861335	2.00344	1.09304	1.68516	1.57196	1.09091	2.25193	1.7046	2.14724	4.44735	4.5153	3.02038	4.96146	1.31646	1.07718	2.40819	1.65297	1.47516	1.57724	1.09091
stringdb:9606.ENSP00000418070	3.15032	1.35319	1.33755	1.35062	1.82693	1.12275	1.11819	1.03017	2.45807		4.4586	PVRL3	9606.ENSP00000418070	9606.ENSP00000418070	FALSE	9606.ENSP00000418070	Q9NQS3	9606.ENSP00000418070	Poliovirus receptor-related protein 3; Plays a role in cell-cell adhesion through heterophilic trans-interactions with nectin-like proteins or nectins, such as trans-interaction with NECTIN2 at Sertoli-spermatid junctions. Trans-interaction with PVR induces activation of CDC42 and RAC small G proteins through common signaling molecules such as SRC and RAP1. Also involved in the formation of cell-cell junctions, including adherens junctions and synapses. Induces endocytosis- mediated down-regulation of PVR from the cell surface, resulting in reduction of cell movement and proliferation. Plays a role in the morphology of the ciliary body.	label: attribute="display name" labelsize=12 labelAlignment=left outline=true outlineColor=white outlineTransparency=95 outlineWidth=10 background=false color=black dropShadow=false		stringdb	protein	MARTLRPSPLCPGGGKAQLSSASLLGAGLLLQPPTPPPLLLLLFPLLLFSRLCGALAGPIIVEPHVTAVWGKNVSLKCLIEVNETITQISWEKIHGKSSQTVAVHHPQYGFSVQGEYQGRVLFKNYSLNDATITLHNIGFSDSGKYICKAVTFPLGNAQSSTTVTVLVEPTVSLIKGPDSLIDGGNETVAAICIAATGKPVAHIDWEGDLGEMESTTTSFPNETATIISQYKLFPTRFARGRRITCVVKHPALEKDIRYSFILDIQYAPEVSVTGYDGNWFVGRKGVNLKCNADANPPPFKSVWSRLDGQWPDGLLASDNTLHFVHPLTFNYSGVYICKVTNSLGQRSDQKVIYISDPPTTTTLQPTIQWHPSTADIEDLATEPKKLPFPLSTLATIKDDTIATIIASVVGGALFIVLVSVLAGIFCYRRRRTFRGDYFAKNYIPPSDMQKESQIDVLQQDELDSYPDSVKKENKNPVNNLIRKDYLEEPEKTQWNNVENLNRFERPMDYYEDLKMGMKFVSDEHYDENEDDLVSHVDGSVISRREWYV	Homo sapiens	string:data:image/png;base64,iVBORw0KGgoAAAANSUhEUgAAAPAAAADwCAYAAAA+VemSAAAABGdBTUEAALGPC/xhBQAAACBjSFJNAAB6JgAAgIQAAPoAAACA6AAAdTAAAOpgAAA6mAAAF3CculE8AAAABmJLR0QA/wD/AP+gvaeTAAAACXBIWXMAAAsSAAALEgHS3X78AAAAB3RJTUUH4ggIFi8ivUvVTAAAXe5JREFUeNrtnXd8HNXVv587ZXfVbFlyk21Zsi3L3ab33jFgAwFCSUJLQkiBhBbe9F4ICS8hbwKBlySEajCm26b3bjC4W5It2bLlIlld2t2Zuef3x51dScak4Lw/W3gePkLyasvsar5zzj33FCUiRERE9E+sXX0AERERn5xIwBER/ZhIwBER/ZhIwBER/ZhIwBER/ZhIwBER/ZhIwBER/ZhIwBER/ZhIwBER/ZhIwBER/ZhIwBER/ZhIwBER/ZhIwBER/ZhIwBER/ZhIwBER/ZhIwBER/ZhIwBER/ZhIwBER/ZhIwBER/ZhIwBER/ZhIwBER/ZhIwBER/ZhIwBER/ZhIwBER/ZhIwBER/ZhIwBER/ZhIwBER/ZhIwBER/ZhIwBER/ZhIwBER/ZhIwBGfAvSuPoBdhrOrDyAiYmcQNKBR2VuszC8MSvf55/Y2S9G/iSxwRD/nn1lf6xM9qr+gRGTnnyUiYhchfaRo/VOLuv3Z3t8tcORCR/Rz9mwncs9+9xF7HErM16eFSMAREf2YyIWO2MVsH076ZzZF/xv37UU2Kt3nW78nssAR/Rj9793+aVFtLyIBR+xSMrsgIorep6PWve/T83MQCGARBAFgNBn4Zh9YBx6g0eJDuD+cff5ez2Meq/k0bCZFAo7YpSil8H0/K0gw4rXCM1MHRngZQdu2jdYa23YBC63Bcazs7wLtYSkL0Pi+j+/74XMKSmWeQwGaVLKL/i7iaB84YteihayyANGgQvEGPtg2+L7guNv5vyIEQYDtOD2PUcb6ah3ghAIHC88LcB0bwbyU56VwXTt8Iov+bMf675FHfGrwvSAbZFIKEPDTRrwAjqNIdfdYaNHmjrbjEHhGvIFvLKmlLCzLRhB0aLYV5okCY4xx3bh53cwN/ZjIAkfsWiT8Csiak7ffeE/efPNNZs2axZ133sl5553HpKnj1eqV1XLPPXfj+z5FRUXMnj2bispxCgXig3JB6xSWbYduuEMQuuPpFMRigDIuuaUya+D+bYEjAUfsUvzuACdug8C62npZumQ5tm1z4sxjFcCD9z8qIgF33nknl112GWecfZoCWPrBMpk/fwHFhUM54ogjqJhUZnxsW+Ol07ixBBAa9mzwCuxw49T3UliWFa6l+y+RgCN2LRq0J1iWYt68R2XmyaeqeK6d/R0K/viHO6Srq4trvn2FkgCUQ1aU62o2y8KFC5k58wRGjhmuMltFgQ5Q2Hi+sbxBYNxzyzLPqUVjKVD92PpCf/YdInZjNP/SNk3oPluuAgXr1q4nnmODBj+FOTsFBgwoJBZLgITBqiB8rAejy4epww85jKceX8CaletNbYOArWwsC+IuLPlwlXzxkq/J0qU1kgl2KyxE+v/pH2ViRewc22U4bS9cEUGpnj1e6RV0Fq1RWoGlQIOjYmxcu1lGjBqmnHj4nAqGDinhsIOP4OnHX5TKigoaNm7E6/Y54vhDFMDEqWNVXfVGefqJ55nlHC8jRo9QOOaxVStXyN1/u4M7bv8f5bjhNUNvl9PRjxM8+v8lKGK3RimFiGQTKrQWgsD8W1mWEa/AmpUbpbMtxeuvvsnqFdWCAD5ULd8gNatrKR8zVFWvruGXv/gFWzdtBuDOP90lzz3+ktz15/vFsizQivffXcKdt/5F1q2ul9/9/Eb5zS9u4FtfvwLHDYWroGrVOvn1r2/7VKwdIwscsXPs0Hr1tQtaQxB4xGKxMIkiJHSh596/UFYtq6Z89Dj+/Kf/ZdasU9i6oVk0FuvqGjj2iONZvXSjWMrh+u98m0cfnYu3ZjU5OTmIA4cfeRhjJo5SpR8Mk+eefpmvfeti9fzCV2XF8hqmTNmXrk7jN99y882icdnW3Mp5F5z7qTBfkYAj/g+xEBFs28ION3WDIEAphWVZIFBbs1kKCwq58PMXsXL5Cn5/03/z/vuL+O/f3cyvb/gNhx+xryIGt/zuLzLr9JmUTRimvjn5KvP0YZDrpl/9Xr41+QoCnUZZLig45vjDVDKZlltuuZlVq1bxzWu+Ilu2bCGeM4Dvff+/lNkKzmwj9V8iAUf8h+krCBGF1pK1vLZt98p/hk3165hUOY7HHnuQr3zzIoXA8pWL5IijD+bV115g/foKWbZyBbPPmM3o8UUqsy7uvW88fd+9WVu1Tt5f/CEV48eChtv+cL/cfc9dfPv6q3jrndewrRhHHXE0WxobicVB8PG1h2vF6c8ijgQcsZNkAlY7FoFlZUTck9+swiiWAj54ZzGNQxo5/phjaW7oZOWqJVJTu5rTZs9i4oyJCh+OPPUAsMkGtbIokyu9uXErHR0dfO6Sz6pb//seufrKZyTV2cWc++6lpKJQnXrGceDCqurVkkjEQQu+9nCc/n/69/93ELH70Ss8lBFuJkUylUwTT8Sy20ATSqexculq6tc/x6R9JsiIsiFc++PrFICIRiUsUOB5HsoGR6kw99ko2nIgnkiQk5MHAZSVjyadStLRupV5j8xBEZOpM6Zx+En7qqfnL+Dgww5Fa7D7ueXNEAk4YifYfq/X+kjXOBFYu3a9PPfsszQ2biEnJ4czZp1BaWmpUgqmVu7F80+8xpXf+RrFlYkwbVnAEkCjCRAUlmtez9Ma13JBKwgEHEVV9Sq+fc23FEAs5nDFdZcqBFYvrpLnn32dOXMe5Hf//Us57YyTOfdz56pAa2zLwvM1rtO/RRwJOGKnEaSPZ+v7kPFOf/nzX8mKlcv5wXe/x4TJlWr5khWycvlKVi5bLao7xl03PcjokWNo7+immIS5BlgqDFAbcWkCAjQWFsqyEBwyTvjq1Wtk9uxTswkefpCkvmaTjBo7XNXW1tHV3cktt/9KPf7QQnliwaNc8uVLsV0rTPbo3+KFKJUyYqcIi+YRfE9j23GsUMmeB089tUBmTJtKWekolU1/9MLvNsz760JZ/dZ6Jk2aQl3rar7xnQuVjoHYfZ1bY4d7Cg+UgBNATdUaue+h+/je976rVKZYSeBn3/+F5OcUIr5QUFDApV/+glI58PXLrpE/3HGjcc8VKPtffJu7Mf3/EhSxS9GiUShcN45lmTWvCLgOVK1aTfkYI16dkqxwsaF2xSb58P0PGTehnFlfOli5+QJxwA4AH0TQnkZ8wcZCiYUOT1eFSam89/45nHPW2SiRbNolCiZNmsTC+S+zYWMLx590PCrHPGXl+CnUrFonWKCUcdH7O5ELHbFTWKEb6nkeClPZ01PH62Tzli3XZFxlcpVbm9r4+levpLg4pro2gq9TgHHHNQG2ONim2gA0ZH4ESKc1Gzc2CoFmwrhKFT4wy14z9mHgoIXk5ueh7HBdbkFhcRHvf/Ah4yaOBltAgvBJ+68diwQc8R/AwnX7BrBS3WIEbNMj3JT5LiloWLeJGRMr1d9ueVICO81JZ5ySVaiFiTwHKQ9bKXAtbEsTiI9SLrlxiwfvu5sf/PA75hEac6EIi39ra+sQkuQPjLGxYTOjxw8DBSNHDSbpJcPX0QSBj+30bz+6/156InYDrNBlNspNJoNs76p4QnH4oQf3FOynANd8PbvgFXntlTdJtcLa1evp2NZNxeRRCiDIrHcV2HHX+OKeB4CtHCxRzL3vcTn1+FngY76SmDPZtZg353EB+MnPv8d1P/iqeuX1V4y4FTS1bEZr04XDS/vYTv+uBYZIwBE7iWX1dLSIx+1ssoaXhoKCAq782pVG3TFz+/wHnpU77/gbl170JV5+frFYaZvN67ZAJ8bVxsKToKeLpALcOIgD2kJ3wrb13UyYWKHeWbBSmtcFxo/0gADOOPs0tbpqGRMmlSu0Rkib11ZwzvlnqncXvcHixUvEtRKgbfq7BCIXOmKn0drHsl2zBRRuDbtxGDu+XF111VVy71/vkZIhJRx9wjFqaMlQxo4dy/CiQeqVurdFBwGl5SMhBwhAWUJCuWYqqG9uy7CxKi2baptoqQn447WPyKqaFUiBL0eecBgFA/IpKy+hdPRwNaVyMjgOq5YslRyTN5l1zz0dGI/Bgn5dRxgSCThip7FtO7vNY4cdL4wCLcoqylTZmDIee/Ax+d9b75TlS5bz21tuVC/dVSXrq7eirRSHH3eQeYyAjYZAQRrjGm+AzkZk4YJ32VDfRNzJI6+7hDwrzkCvlcb2Bu76y/3st88MSopO4aG/PyxbGzdSUTpONlRt4uB9D8z23KpZu1aKBhUzddo0lXm9/k4k4IidQ6xQrOGXZE4ps44VbaFsmHXmLAXw0P1zZN3yLWITQ2uBXMXQMUN6hZjj0A3tSzxZt3QLXY0ena1pEqlChuYk8IIk7UEb27Y14cYcSstK+P43rqZktKtwYNqhZfz2+zfJqhVr2NrUwpiKCebQbHjiqac54YSTcDMR8U8BkYAj/gNY2GSmHWTWxI7xXO3w5jggcNYXzlGk4OkHFoqOQbvqZMikhJGvB+3VyOLn62lbk2LEgBEk0IjVRdrppDtoJu1sY6tfT5vXRcX0sXzlF59RmfX1c0+8IunOFIUlQ6hZX0fKSzNmaqlCQ8qH8RUTmT5jovpoF5H+S5SJFbFzZNeX4R4Rpkggc1aJ1mGgCwI/jW254Cl+/MU/i2iHb3z/YorLlNq4Oi3PPfIqLXUBbjKfUYXl5LouuYWCuEkKRw2iuDSfAcPguZeepbtLc9aXTlAkAAt++5ObZK9p+zJi2EgmHTBO/eZHf5IJUyfiJlyKhhXx0msvcN31X1MI+IHgWApNgNXPt5EiCxyxc/SxZla235wK86YsZfaHNWA5MTOJwYLiEXlccO4FDBqNaqzrkLm3L6R1o8b2EiQSsGTL2wwZXcCsmUfR4TUxdu9800AyAHeJkoKSQrMtZfI/GDNgEhOH7Y0ohzVvtsih+x/NO4vf4IAj9qajo5Hrrv+aEnyUbeHYgCiU7t/ihUjAETuD9PoeZmRlcjZctGnZGlpoT0AHQk7YwG5QUQGDxqI2LNsk99/9AC0NDvmJIah4kqLRA3jwyUe444e3MHSipYZaQ7LbRNiwduUGigqH8Oz9b8m6qlqqV9eA2Dyz4CV8FL6kmHnGiVz5vYuN6F1ABWjxscPCYtMfa/sC4/5H5EJHfHJ6nzpKZ2sVLMARbQJcWGgFXpgKGfPMnRY/uUa2bGxi2NB8Ro4egXIctnW10RV04OGzubGZq679JqvWvq0yDe62VSFvPf8+rz37BnHitHe00tC+Ac9K0tHdRnNbE7PPOpUzzpnF+L1Gmc6UlmmkZznKJHEojVIKhUIHgdn+6sd7wZGAI3aOXnusmQpeG0xaIxYoC98yW7riQ44PqTrNg3ctFPEDajcsY9TYwVx8/aUKB5YtfV3+fOffaFjXRY4zkIP2OYjSIeU8Nmc+QwtHQdLF7/ZJd3XS5bdRMn44w8cNYeapJ7K6djn5RQkOPGqGwgmbCThmJKllZwoQTapY4KexnVDh/VjAkQsd8YkRwrp6wArAsU2NgMlNDk+tGKS0h2O5JGzoWJ1m4ZwXZMmiVWxqXk918+ucNfFk6utXyajxJWrKPsPVAYtLZfQxhzLnLy+yZP4GWofFqMibhJ9M0e0n8e0uSqYP5IjjTuTAk6aqzDZR6V4Hcudtf5cDj5gBgBUuca3enTDJjCJN9Ln49FciAUfsFF6m0D5btGCZQFXYdE4EEpaL5UFTTbfM/9sz1HxYi9Y+w8uHMPMrV+DH2uhIdQAWHRtaZMbo/Vi7OE153iRiiSJsbNpT9WjbZ+SYoZx98WcoHm8pHGipSsutt97K+8vepbWrmdv/fitkUpx7iVPtyNHs5+KFSMARO4XGwsfCwsLpsWiWCgNHRji2B1uWBDL39vmoFkXxgCHUb3qHH33vu4yYVKz+63vfkQvOu0yRgva1Q1m6cB00DmNAKg8VC2jVWxk6dTBnXHSKKhyDMaIatlQF8ujdC1i/upl0m/C/d/wvI8cNVQQaXI14PspJGJ32jpaH1UifhumEkYAjdgo7zEkU7SNaYVl23+6RAax/PylP/+VlhllltOgm2lItDB09kJHjixXA9PEH8PCtT0tqS0Drmg4GquE4QT4FuT7bpI68IQEXf/8UU24cwOa6Lrnj93fRuKmVtsYuIGDCtCmMnDI07F3rmaCaLagwpXNHmVefAg86CmJF7AwaE3cmTKl0w7RjwZcUMZ3ASsLPvvhXmVywHyRtyO/i4FOnUHJ0QmGF4uqCJY91ydKXVxMPwFbQkmphYFkuJ11wAImxZOt+29cif/vTA2ys2kIySNGV205BSS6/+Z9vKw2oGGhSJHUHcSuOQmHhhEO+rfA4d/Xn9p8jssARO4kdTiwzESMdatJRCkvBPTc/JjPG74XVmI/kCWqwR8lBiTAYbJGqgxfmLpbuDQPI0YOANrpVM8OnFHL8Z/dS1iiyhQ6Nq5Ny+w330NmUxhGXQLdz/kVnMWrycLDNIQRAgMK1cuk7eeHTaagiCxyxcwh9mrZ7foDrhhX83TFodLnvt69IyYDxVNWv4vyrjiSvHNW2Bnn4b09RPqCCji0BqdYYTi4UlqaYevgYiqflKHLJ9rpat7hZnn/sTVa/X49t26Ro4voff4OiSQnjWpvsEdPsHdO0Tvsa197B+laBhNtJ/X0+cGSBIz4xmW0kP+xHh4CrzXxf0R4b1zfIA7c8xeUXfIWn5iymcsoYiBkHdtv6NFZbPlsb27B1HBW3KSrL58DZ44iNQZknBALYujolf7zhTlQqjh3Lp8tv43u/vJZB43vpzw4HhccU2jf7v1nxfiSA9ekhEnDEJ0YDybADJWgITLDopUdeEvLibNi8mQuvukjlFENN3QpZW2tRPq1A8gYNUsveWolKW6A8knYHqzdWc+j+BxCrHKECx0xysDzoqEJuuO73FMSLkZjQqVq4/idXMKgyFG+vkSuWbdK9PtIpZwei7e+WN0Mk4IhPjAW4mW6RAgQB9972dzn62JMoqRyeLT5oX43ErRiFBYW88fLbjBhxoqyo+pBUm4+lffY9bG+Wd25j7F7DkDDWpJLQslZ49M5nGJ4zGlGaFq+RCy47nSETLJVpT/sp0eEnJhJwxCdGATENvm/SsH7/+1vk/LM/q4qHDM5WCm16v0MWP7eaIQNK2da6lffXvcfwccUcftY+TJ4wkYJRlkJB/R9Wyri9hikCsNPQvR4evm2htKzpwtIOaauVcROGMePIcoVjgsmB6jHAeyqRgCM+OWHnOcexEQ/GV05mcOlQ87uw//ODtz+Cas9ly6Z2Nrc1MOWwMUzZZyJDJuYrNHTWwZuvvSvDh43ItofdttqTeX99li21zdi+g+16DB87kAt/8BmzNrYhFQiOsydL17CHOyARO024xaNsWLl8ldnHSQIpuPuX8yWuB9HdFbChrY6GrrXsd+QMhkzIVyh46en35E83zpWVbzaRz3BIQ+NiX+b97Snqq7fg+xrJ6yI+Is2FPw3FSxpRGsdRdPvern73u5xIwBGfHIWJNoVZiUHaCGpzTbOsebld1i1tImYNYG1DLSWVRXzj+1/ivdXvZlMhE3oA3Y0WTrqAzWu30VWDPPrQEyxfWkUq1U1TxxZa2crXf3GxEW/MRzsOqfB1cj4FfZ13lsiFjtgpRIFygABy4wk2VW2Wx+57Dm/jIIblj2Nr21ZaaOL7P/gBQ8pz1aYHamXVkg0yoXKkemvBYkbmjwBPUVu1BkcdSl5eDsNLB9PW1knRgFx+8IevKBKmIYClHJRAwo0TBAGWrbPjXPZUIgFH7DQ6nF1UMX48K1dU49g5IHE6OztZv62W/Y+eTklFriIBeYUFNGxspDg1UtItHnbCo7WrmZZ0I7ExqH2P2EtOKD6aovExE2lOgGeZC0UygJxwzpFt2aYJteqdbbXnsee+84j/CErCLCwFJ8w+Ri1dXYWbG6ct2MaazUsYXB7j818+w0xH8OHMWSeq2pUb+PPv/8bgwkF0qA1sDlbz83u/qe67+ykpmVisiqbGQpcZsMzFwQYStvnZBM80e3b82RAJOOKTE0ahA18jFngBJNNJlq36AJXfwUEnTma/wycyeFSOaaRuASkoGzqGzqYk9es38so7zzLxgDHcdONf5aBjDiR/pAPKh1g3WB2gvGzBX3aYQnaiYFicsAcTudARn5ywobvtmuCzE7c4++zPkFBxhpUOUJmZRCZSnQYxDZxfn/8yUyun8sILz5BTWICb53L2mZ9h5PgCJXamLkIbs4ufeTHzzQr/p0MB7+FGOBJwxM6hhEAHeCI4JCirGGKsrQ1oDyw3nM9rQTdsfr9VihNFBEmfkpEjGH/odM695HRFTk+JPSiCdEA81tNwTvdKaLYwwe+IyIWO2EkEhbIs4raFY4eTAhX4ugtcCMKgE4EDCh6//wlGDBpBV2cSy1Wcfd6ZZr2bFqxwSovCJhYbQKBzEOJoXASbAJcAhyA6bbNEn0TEJ0awCLBROCgstJdG44GrsV0LQWE54ZhQgecfeF2cdA5Bt7B12yaOPPlw4iXmmQinq2TKEn3f/KwygwTDaQ+ZnnnhAXxay3z/ZSIXOmInUWitsLWP5dgESpMGbLGwlIMXgCtAEupXttK4LsmW1DqmHDKFI0+ZqMiBwBVsFMlkkngiRuB7xBzX1CqKQinIVAYGaCx6tclRe7YNigTc39nBoK7tjdInXy5m9lj1drf3iEZ0Rlwmm0PQ+PjEVA46ANs2QeXf33C/+E1C+YSxuK7NQSfsiyoGcY0oPT8gnkgAGtcJJ6IpBWKbVE0x/wznKpjfZ0aZ7sGO5J77zj8NyHZfmE4Tff/rK+ieu+vsz4E2X32Fb0JKQeABmrSfCh+j0aFQFdklrzGIChxccoIcCEyvaDvcrp2x/yQ+qF3Eer8aa1SKYQcoRSLsWolFPJsWaaLLgmXC0Zn9I0W2/NdCGcur+ndHyf8EUUud/kxGgRkTqzIC7o3VY6h6PSyTD9G7HQ6Z26VnpanChsqC4AcBrh0LHx9OHPR8bMchjYetbJRvXm/Lui3yyisvMW5yJS+/9BpHHX4SBfGBxCTGoMEFKncQkINpqfUP3uJHvYeP9wb2RCIB93f6uNC6lxh6Tuw+fZEzN4QqDnoJWAhQYoVDv8LbJDAPCZvWZR4nAWgd7gEHxlfWAq5Y1FVtkh//4Id857vXMW7iGKUcK1temN0rcsxWrmV/9NAi/nWiNXB/J3vG64//1fbX6F5TBe0wFqQljYjgWKYZlYRrThE7m77Y3emRk2uyNpQFdubBBPjaJ2bFWPJBlbz49Ivc+ffbwh7NIIGPsp0eATvmdmXt8UHknSYScL9Hb2fBermUst337VEAPoJgKYVSjnk+UUgAhK1h8QELcnJc0wbaBtKEYwhBKZeYBYEHNaurOP200/u8prIdtO9hOY7pwSMmA9IXjaOsyOruBJGA+znyr/zi4xSiQr9WNEqZrKfMksqyVXaNXVO9Xp547HEuuOAC9eqrr0tD/QYSiRzGjCnnqBMOVVY4F2n92lppWFdP6eyZiiSQwIhfmVLA0KQTiEfa18Sc2K7++Po90Rq4nyNZ19n66Fo3w0cE3Ht7KEC0oFQMBIJAYzvGt/WTsGHdZnnooYeYedKJrFq1gv32O4AB+QPUrbfeKu+99x5l5WMZVT4SZXl0tbdz5uwzuOPWvzJ94l4UDx3GQYccqAaOzMn2d9biYcVsgvC4LaxPTYfIXUFkgT8lqH/wi4zIdSjcTHax+bWN0tl0J2xlhd01YN26jTLn/ge4/rvfUmiYP3++nH72aQpgTU01FooB+QM5a/ZZlJQXKYBFL70lXW3txN0EebE83nltkQwvLaHba6Otu5nR40YxftI4lRmyHYl354g+vX5Pr73Q7faETU5yCk1AmjSChIkWOmv/8DO7q/REitNgO7BqxUr23nsaKKhaUSfpsJUNCmbNmontWGxt2MSW9ZtAQ2ttozzzxEIGFxazuWEz5aPHMK5sAnPvnccrz7+On9R88O4HrFy6WiyxCXzzen464CMb1oTR7Y8hyqI0RBb408IOz2aNsmy6vW5ibszs4IiPqxIms8lMIutjvlcvWSeiXAoG5JDsTjGoKB/xoKammnPP/ay5bxqT6yweon3yc3JJb0rx65/9miAIGDWynFRXioVPLcSxY5z9mbOwE5oJB45V2HDtNd+Wiy+6VCZPq1Q6AMcN5yoFghV2mvR9H8eJTs9/RmSBP8WYzCkh5prWFp6fxlUJk4WY2dJRgAftG+HdF2qkYeNGBhXG1PPPzufReQ/zlzvv55mnX5YPl79H+aSRplQwDifOPlm1tjXjxuCtN1/lw/c/lNJR43j7rcU4Thw7ZgYWHX/CsZSPHqFycxN0NyUB+M1vf60Kcgdxyee+KpaFscT0BM68VLqXeHuKDCM+ShTE6udkveXeW0ahRRXlEyCkgzQxO47CwQ6FG7SBnWPu/9BfF0hOvJDDjjhIDSwNn8OCOffMk+deeJnrr7+O0eVDlZ1jxv9JEKBcm5plVXLdN6/lyEOOYtrEfXBVjJv/cAtFg4upqBjLF77wBZYvXYagGTupnMIhhapw5MCsHtev3SofLF3EqWecpAC8tMZ1TZG+ltDJz5oYa8fve1f/AXYxkQX+tLDDM9lCoYjbcdDKiDcNJMF2oebNRnn0L6/IO68tYkLlKAYOI9tcHQ3FxcV853vfZMz44cpO2GZv2AIVurzjpoxXN/z2BtbU1rJk6VJiOQlm7LM3p55xKtf+4psqrVJUThlHecUo3n73bRY+t9CYi3AkSunYIWrRokXU1awXPw2OY8QrGixlYfWpNDKWOFr79iWywP2Y3rWxduaGjAXuk1pp9ax3U+ZB695ul4fmzOWNd97md3+4gdLpptl67fJG6UqnuPGmX3H9D66icvIY0x0yfG4tZvKf9k3yR+YgttV0yNIly3nr/be49sffUGior62X6hU1NDU1MbhkCEcef7giBqm0T9x1EM/UK/zh5lvl69/8ispchALfbGXpIMiuiXvec1+bE1ngiH5OrzXiDsZnCoKX9s1dugCBJ+54TebPWUjV4mqOP/ooigvz1cZlnfLs3LfETyWpXbuCa669gsqJY0zlXhjoChBToA9GWBZhxhYUleercRMrcHNN5w3iMGrCKDV63EicHJcjTzhc4ZinsmMCyke5GhQcffTR3PDLG7Nb2nZY/GvZ9q7+cHd7ojDfbk9PogbQt/oo+/tMLWF4n+zvLSwNMQvohtQmWPjoq/Lc/Bdoa21l3LixfOmic7j33qfklVdf59Z5P1MkYXTFKF5/51UZ3jiUoqEDwyQMQakAcJAAVq+qkYb6BlasWEHgaYJuxbRp0/jmtZerzP2xhHmPzuPqa69VGdc4IMC2MgcoZqawG2fqlOk9b0lB4PvY7j8+Pfd06wuRgHc5mbrabIeJDKEL3CcCK1YfN9kUDXVjYaHTFpYbD/d6wRK7Z4soBaxBnvz767z/wXKCtE353uV877dfVfXPd8uGxZspzS1n1YIWSSU6WVL7Hhd87TT11lvvS2lyBCNGD1PYyqSACNSuXiNPPvgU48eP5/Kvf0llo9nmDSE+KFtBoEilu8OzTFC2wtWm4102d0SgpmoNXjqdfQ7f83BiLiIBSqnsMgB6i3a7C9seyp797ncTJPu/fx+LBL4vWLE4YJHy0ihsE6wK17ztq5Df/uQeqpbWkUwmGVk+kh/+7usq2QBLF69iaPEoXCfBPfffQ1NLIxd85TSFgv0P2lvd+8A9VK+qNu6tVqz4cJnMmfMgV/3XN9RpZ5roMQ74Wsh0o1Qu2Uh2/oBC1tWsESwF2kdZJuVTK9NHGgV5iRxcN26OV8BxXbT2ez6biI8lEvAu52O6SgihS9zrK7PGzVToCwRpF9vKx8circCN5ZiAlQKScOd3HpU7bniItB+j3epi5Ixi/ut/LlSpOmTOHc/Km299wDvLP2Tl5pWkcrs4+twZyhfAMR1hr7rqSvXD732fF+Y/K2jFdddez6mzTsNXIAnwlYcoHxUTAlvT6SWNo+CaDh0nn3YaN//pNoIAsB087RPgE5DEckwbkPb2dgYPHpx9T6I1Sqk+dckROyaKQu9i+uxn/pNChL7L37AgIbRiaQvSvpBnK1QKNixpkecfepVtazx0yqVTdTOkvJDLfni8eu6+D+SdF94j6FYkfaGpcxNDKwv40R+/rnAIXd7QRQ3d9ofvnSurVqzmnHPOZdwUE5nWmP1n39M4MYtMUDoIBCezztXw0ktvSemIkYytHKVQ4AdpbEfhexrXilO1fJ3Mn/8kV1xzeTYS7fkermt/pEFB5EL3JVoD726oTHOqjyYuaHS2EKGnsZvp26pESDgWKg3t62Denc8jzTHy7cEkYylGVA5j9uz9+eu3X5HGDZsZkFNMh26lW1rZ/5BJnHLBkeZFbB/w8QNQlmMuE5bFmed9RpHClAeGX1s3tGNpmyGjcs06WxmBObZCd5tuG1hw5OEHqj///i/y5fKLwQaHGEGXxo25kIZ1deuxLMdoMpxZZjKxIgv8z4gEvDux/fmaCS6rHnujCXraqiKgPAg0jnJRGpqW+PKXm+cwNFGOj4UtFsnWbbTUa26/6QmK7OEMdkeS7GqiICcXOyfg7M+fTn4lClcjQQrlxHCUa6abZDab09BSp6WhroF0yqd+60aWLlnO8EHDmDCuAnGEvEEJvKCb8soycvMTKifPxgzlhkQsx7w/H/50y51y5pmnM2x0kcKBzZs3M2XaVPP+glD4SqG1Rll7toX9Z0QC3sX0Ct6GP/fO+7Wyv/i41MHA97GtHFQSNr/fLquea2KMuxfaVyTpRvkeh8w4kA2bGnATcbrau0H7WIGiM5lk2OQR5I/DuM4WaBxs7UISCKB9NfLa84vZVt9C06YmfD/s4ZFr0bg5jUq0sHzhk+AKEtNI3EdiPhWTy2XA4BwmThrHPsfsozrbW8wB23D8CSfw3zf/D6XlZQKaN99+g5/9/Kdh4X84NdQ21UhOJOB/SLQG3h0QY2UBVGaYl+4JbonZkUGjsQlM1pW2zfo0rA7ya+FvNz4uQ4JK3HQOSd1FQ8N6hg8eTF5eHpaK05XsxMOjuq4KZQV0xFq47o+XqYIxgGvmjykb6j/cJl2bFMvfqqFxbQuFOcX43Sm0+CTFw7N86psb6O5sZ6Abo3jQINqTbVg5Ng3N9ZRVljJx+lim7TuJ+QsfZ/nqpXz729cxtHxotvx31Yf1UrN2DT/75c+YeeqJjK+s4LPnzVZY4SQHS3ptIfUQrYH7ElngXc1HEjN2/HsN+OJjq3Cvxu/p9JheB/fd+JIUB+Oxtc2gQTkMH1TCxBEldHQmaUumSCtNm9fF0qr3mDhtIrhxJo7PIyNeukEFUPNymzSuTbKluh23ezAl1hBUUpOy2+miGU+1UFxaRNl+UykpGcaK5UtJpbo57YSzWFtfxxFnXKhWvr9JEgVx3l/+AU5+Du0dXVz5zas58ogj5JSZp1FfVw8oGmrrmTvnAV58/UXsmOkB7XkaN2ahxQg4WgX/YyIB7w58RMS9O8KZ3s1iCTHlEKTT2JZr0iIV0AB/u/FJGZM3GVI2gwbFqRw7BN0lSJOmNUiCKwwZNJQn719AfnEO8cG5eJbHiadPNa+aAjqg6vlGaahqxe9wKFADUXEb30nT3LWFgpEOBx58IIPLE8RKUW1rtDw89xHe+/A9WtqaGVoxhAXPLeA3t/9SbvjdrymfOlyVTz0KgAsv/yz33vmgvPDci+QU5ONaNuvXr+fbP7laaR8SiYQ0tzUBJmCW+S6hiCM+nkjAuxGZ0JSCnt7NmJI6rTWObRNzEyZJA2Ad8t68ZvYZcjhWPMX0vYZgDwifqFvRnqspIMZBB5RQuxgqp09iWe1KvDyhvLKQxChoeKdBGmsbGWaXk9gaZ7g9mGarg3ZrG3kjcmhsqeesaw9XDCN7tqz5YIN8/fwrOHCfQ/E6hZiVz8MPzWPo6GL+8D+/pWxyiQJIe6Y8UNlw/hfPVktrl8vnvnqeUhZYVlgu6ILlWjQ2NhrrGw/j7FpnxRzx8UQC3pXsIPygsbAzKZTK7PMqG1zbNm3okoKVVix5cqN019nkdhbjYlE+bgB2IWbaQaDplCQF43LxUj4bmjpZtGopZZMGkRowjLIJRexzkClUGBorZEBhPm53Ad35Qmd3I0PGFjClciT501BfueSPsk/rBBkzamjWFM5//GnKRoxBUhYD8opo6W6mZORwvvjVzzNq4mCzcHUg5vS8TbEgd2CuaeiORuOhBWIqzsyZJ6oJE8aJGwvX/CJEsZl/jegSt8vpiTpv39IKyP6FtA5MEpatqH57k2yqbsFOJvBSXcRcoaMJSEJa4L36lSQm5KqBB+SoTW3rePaleQwY1oU9YAOFgzcxdHA369dUSfeapKgOyHNy6FYddOS3MPjAgZQdN0DlH4QiH67+0dW89PLr4MHW5civvvYXeeepZcSDgajAhK47ujq54pvfMOLVgK2RoBsdpBHto4B7775f8mI52OEspMATXOXS3e3hxqFyYoUyywVz8bLtf+w6R3XBhsgC70qUNnsmQM+11DLRZgWIJpkMSOSa9jRok/5UUTZcbXwlkOZNHSS0QyrdQTIRQ3cOwClW7HPMZEUBpn7XF3Isl/V1ywl0Nx2dzcQtn3Hjpyq/U8TKge50B/GRCQaOyzePs3sOZ/yE4WqgOlVu+/6TsqFqC7a2mFy+D8tXvUfhsIGcd8FZzH1qLkVjHZXJhUZplOOgwotT4PmUl5UxdMgQRIOvA+JugiAIyMlxSac1lm36ZVphFFprjUiAbbsf8+HtaGrinkck4N0aTSLHnMBOpjuFhiceel2CzYOJdQ0gnpOgOb2Z6k01eN0tHFd+OIMKRoEPq9+ql6mj9ubtR97Etrs4aebRVE6eDLl5yusUwVaQD8+8/iIzjt6fsqLhBJlZvAGQhOQa5OE/zCOeLGZ0fBwBPt1uMweduD/nXno6haPj6s2qIsnklRD2uLJdGwnnLGnts2Tx+5x86ikoRXZ8qG3biIDtqKzFDYIA21aoj5n7G1ndvkQCDrtW9Dhs1g7v8/G/2wnk46yI1ed7KuURi/dkc6xeU8MolYOvNJ3prWz26rjkulNVThk9LXGaobWmldFjRvG1S68gluNBLDA+tmjBcbDjKIrgxUWvy/jjp+LZYQ8qH+iCNS9ukmcfepkCNRhb8kkrj263nVM+czTjTzJZVCionDzafIAxCAJMHW84+vDphQtlc8Mm3n7rDS7/+ldVZmhw4JuphmDEmwla2WERvxFyVND/z9jDBZyZdyu9UuXDn7KpT2ZNpoMAKxz8FXimb3KmOkiHmRhaS9aS6MDUsvYNpG43tyg7WNdChyFo4zkLZma9wXVdwDejQDV00U5t2xLycvIhJ8mZX5xFYgzGfe0GNoFfg0wtnkLcMzkh3Z1CjhUHlQZfM/+phTR1dsv6DevYZ69DmTR5jPI12AGsfbtNXpuziJzuAobaExAsuuwuBo/N59izDyVegSJhjr/6w9VStWolx5x0lBmW5oTvTQSlYOuGDYwaXkJhPMG9d9wh51/4BYWlshHmzDZRT8TZfM905dievivjKISzh38CvaZHfwy+76MlMO1dlMZLm5Gavi/0BF3C6fG9Ai+2be9gG2Q7ayvhHq8yls8GxE/jKNtcQMKLiNIQ+JYZNOaCla+44odfUCXTcvna785XJTPyVeCClwY82LSoSRqWNWB3CV4SOrpSJHJjdHWnID9Oe6dHd4uiftUWiguGcfA+h4APjgfda6D2nW0USRmJoNgcXzzNgDFxjjlnBvFKFHHwwybvzzzzDLNOP41M3ywdhAetfRDhgi98Xh198onqplv/qDY3bADHFF9orbOfXcQnJ0qlDNMYPy6PImOBRRSBaBzLJRCNwjdN3XpZbbAIgsCM6XScMBFhR5+vlX2ZTEMcJytYzfrqGqlb08A77y7GdhOMG19JWVkpFjbfue77zDplFpd89exsMb05TqALOt9Dlj67gvLiYoaNHgoJ8GxoSbdQMHgAiVJLPXPvu7KtyocA2uzNfOmK2VCEqnllm7z/Sh0D7BJSHQFu3COZWMfpXzxCUYbJ2Ao/qDUrt8gf/3AL37jyy5RVlvYci8o0ZbeybjQC+NqIV2HcG8sm7XvEnI8LUkX8K+zhLrQhWwBPbz/W/C6d9onFHFAWtrLxA8G2LTRB6AWbkZxBINg2fdZtxj3ckYD7rqkVxmBtWFMvTVvreeWVVzj1tDM47LgjFAKPzntWHp33GJ4X8Ptbbmbu3AeyYkFhujtqePaeZZKu8pg0rIyhQwpBNJ6l6NDdDBhRSEeym47qmNSu2MKI2ES6OjsZP24SDELVPtYijfVtlMRGYbn5WFYnOcMtTpp9hGIUYENt/SZ5Yv4CUl0eeVYOl19+OWWVI1TGkfHDwWii6MmiygS3XCdMcjbNPYLAx3bcf5pJGvGPiSxwpp+TykR/Mha1x0oCpNOC66hs3zizJk3hWjG2t8IZ+gZi9HbfARxzAmtoWNMkrz7/IvvvN43yaZUqcxHxBNxwFwkNpGDT5iYZNrJIqXjYxsaz8Krg4dueleOmH0dxPgSeptNqR4bEWNu8jr1OmqBaVnry0gPvEO8uItXm4roxho4YwJCiAaSaU6RTHl7MYluwDbcEDjqpVMVGAAlYu2qdPD5/IUefcDTTpldk+2Clu31iuU72nYkynTAVgtLa9Hb2A9OP1jUXQq0y9wh3nXb1OdCP2cPXwPQ6e8Ju5n26LfcQcxVKgfYy8rbCafY94g0Cya7rRGS7KOpHBQ7atGUVeOShR9hvn/0pn1ypEJC0Bw44MfAC3XOccUgmu1BupomyhhTUvL1Z9is/gISCVBq8uIddZPOHv/+BvU6aoFBw6+//SsIbiN0VJyZx8pw8gm6bVIdCghhW3KXbbubYi0rVEReXqtgYIA9Qmg8+WMqUSdOZNs0kXIjywdLEch38QBOESxFfguxFTyOZCn+TliWaQAeoULx+tAbeaSIBZ61vTwdIweqT6ZNO6+zSzQ5FrLDQHia5IgDEQgIzUQAxWz/hk/Xiox+3ZcHid5ZJEASMmTJaPXLPo7Lw4QWiYi46EIQAxwEvSGUTLB59bF44RdAC3zRbTnQUEEsNoL1N48WhJdFC3pR89d0/mpauK5/ZJsVWOTFdQH68kOKcQuJWHNeNsa27nXanA6tEc8jnRymGA7mYbSERsCwmT9mXN994JzxqHyVptE6GbrF5H4EOsJUdClSwLXMBE8ksTWxs28b3zefsRrnOO030CZLp9m8hOEjvNKSQeJijqwNzol580RcFD+zMXlLYN8oKvwc+VK+ukQ8/WC7hC/QS8nZN7AT2OmCKaulo5qZf3yIFAwrxArjhJzeKpRSW2Cz7cJk88/TT8vSC+XLz726SM8+cnXUS0vUpnvvz67KptoW21iSdJHl9xZsM32eYohhzcdkC7z2/jIph03CCPMS3ScTyiMdjdAStpBKtxMuFicfmKkZgxBu68HZYy1g5aZjad/+9mfPAw2KyL1wsyw0DdpYRr2W2voLAz4rY9/1sV42Md5LZItrDF2//Efb4IFZm8ICNSxDeoJQxykoZA5NJClKiQSxKhhTz9uuvysiRpYwsL8tkDGK5iqqVNfLg3Lm0trZSVVXFr274jVRWlqkwfmPc8ECwnPCktgTRiu/94tvGr0wBFtT9ulb8xoC5j82TLY0NTJ4xma5kJ1d+6wr11htvyvr16yVXF7D0uRrslkIKJUU6v52G9dWc9ZWDFUXmmBo/bJaG5R1MHL4XqjOP5mQbOTkFpEWRlE7S+c2sbHqXr197frYrBwLbqjRNWxpFuT7tqVbakm2srFnC8SceA7jZ1Ubms3GsngZ0MdsE9kDhOLHsZ52ZtKBUdiJxtP7dSfboIFbPWg26utPk5sRo2NjGggULpWLMWJpbGjnjjBOV76VwHDdcHlvU19TJzTffxFVXXUPJ6FEKDUsWL5eXXn2JtvYWZp9xOlOmT1Ki4dc33Cwiwn/91zc/Up2uxUdC6+RrHzuI4Sh496UPZfl7y1j8/iJ+d+uNihhmCwcNFqxcslzeemURLz76JjOGHk7ZoEnEGURzupHzr9lPqZEYIaZh/s2vybjC6bTUQbJV0dXRTTzPJaW62abXEyvv5Kyrj1a4PY9pqtFy66/uZmz5GLZ0rObY0w6hZssqZp97utK6Z2Jg758/2j1zBxMltrtfxM6zxws4CMzEAIAPP1whv/7VTXz5y5fzzptv8cijc3n9tWeUUgHp7iSxRF62Wfqpp5wsTyycrwDWVm2WP/7p91z+9a8wtrJUocy6ORa38H1oaGiUVatWUVJSwpQpYxUKUskk8ZwYXpAG2zKJ/DgoD7566XVy4N77cuGXPmusog2iA1QsU93vgAcL//aGzP3zcxy075HYTsC6liq+f+eXzLZOAGyE9x7dKtKYoLtZ093hkUjE6LRaqEst5bLvzzQuc6YRuwdeLdzy87mSr4YhVoqTP783o/cvCoscfNCO6ZyR6UCZ+SB7k9k9U9t92DsiEvROsUe70AqTPSVidicthKLCAfzljts5//zPMWP6VE48fqZcfMkXOOqwwykZmqvW126UuQ8+zKiR5Vz5latl330OZsWqVXzja1cwumKYMmtgI14wqYWlpYNVW1ubvPLKK0yZMhbREE8kQAuu7aBFZ4Nfy5avkyXLlnHaKaeStYpgxAugFVvqNgvtOTzxyHxavE6a/I1MmTSGipEHGuE6UL9ko7w49x1K1d50NaQhbSFKSEoLTV4tl31vpinSdwEP0PDBE/Wy8O8vMqq4kq5uhc5JM2xkkSIX8LvAtsF30I6pUU5LGlvFPqrBf8cmRBvBO8UebYGBMP0vQNmglE3gm86ISoGfBhRs3rxZXnr2RYqKhrLsg+Vcff3XFB5Ur6qXn//sBmLxOJ7fxXd/8G3GTRmt/LSHE3d7LFF4klatXi/z5s3lqquvVI7Ty0yFUVrx4ekFr8v99z/I1ddcwdQZYxSWgOWb+/kCvsvfbvmrtG3WdLZ5lE8Yw6lnnKDyiwELXljwqmjPZ8rkyTx174sUdU0g3lWM5cfwEynyKn3GHzyEkfvmK5Q2vbUEfnPZPTLSHU1ekI8WRZvVTUFFjDOv3leRq037WgAdR/seKpZp42zTa3O8h49rSP9PmtdH/Hvs2VHoTG90bZt5QlqwrXBomIDjmq+SkmFqQGExjz/2BEuWr+B3v75ViEHFtFFq8uTJeCmfoUOH8uijj5rHxd1sna/WpkIn8GF8Zanq7Gxn7dq1ZgKZKMQ3nTfEE5QFpSWjaG9tZepeY5RY4Ilnkh7EgcBlXXWdPP30s7S1tfKlr1/CuV88QeWPBvJhwdPPyF/+8hf+cvvdPP7g03S3+2zZ1kDSbafF2oxdkqbyqFJG7p9vZv6Gkx2e/OOHMiJeQZ4ahBOz8BMdxEcEnPmtfRVxCJQ2AT5ctBdgOS4KjRL/X/qIe3+PxPqfZY92oQHQUF+zWRY88xi+7/H8Sy9x3vlf4IyzTjHJlYER9FNPzufY444nHo+zob4u+/BEIsad99yksOHCCy6RddW1MnrsKGWSmzWW7Zg1rFEAQRCQzkziU6Bs011SOWa7Ji8RJ93VyZpV62XspFLlWjFTXwtUr9go11/7bc456yxOOel0lTfMPDc2eMqnXdo58dSZVA6eSmttmjfffxeLTSSKXVIFSY4+ayZDJ4atHn1I1cDL960QvSVGvo4TWJ00Wuu45LrTlRoFxCGwzF6w8mJYlsLKnDFik50S+k/Wur3DWQrdd40se7YN2Vl2k0/vP5WRs31CxnZtara/QcO61ZvluWee59BDD+UrV35VzXn4AbXPPntxzmc+ZwachKnRjuViK4tTZx2tjjjq8OxJW1w4JPvqP/3FT/n5r35lxp0o27i8YYWQ8qFq0QY5+ehTmDJxYnYUUhBWI5kNVHjqqSf44qUXM2fO/dljtBWs+HCrzH14AedfcDHLV1eRV2KCSdjgi4dCGDykiM62Vurr61m1cjUlo0ZQMCLBNl3HaRceydCxYe2eD93VyAsPL5P2DWmCLo22UqRzu7jomtOVGgGSAykrQPBwlYvrKIKMwc2INAj+5b/MR060HYk/4t9mN7DA283AzfKPN/szf3ed2bcNK9n9wMexXQJtsbq6TpqaOjnooMlKASuXrZMf/eC77L/P3lx39VUKB1578WWOPvpIRk8doYIgiW0lKBs3UnV0tkj2hQTOnv0Z8gsGQgCTpoxT+LDo5dWSY+exYVW7jJxWoEaPH6lKx1TIutpNMnrscJM4HY75fODG52T12mqOOv2AnhlAmHaxQlj4EIPWjnYuP/ckVblsnPzut7+XttYksfgAkp0Wp886g+aWLRx0eL6ZXpDQpPCwsXGAscNKeXLpY2yKN5DnFtMRbCGIpfjKlV9SRaV5oKB9VSAttR4vPvQ+js5FWymCnFaGjy3i5FMOwx6dqc7SYVpLTyOB7JZuNi3N/vg/TK9/9i3Y3E1sxqeE3UDAsDN/1GzdrDKm0rEUiIMtsLW+kYEDhvDgXc/Ipo31pLqTDMkv4cKzvwTAppVtsqV+G6MrRih8sK0EBLB66Vo5ZL/Dw27q5vBSSY+BA+zsJIT7bl8gTzzyFDrw2PfgGVkr+r3vX6POPesiOfecz8jpp5+mUhvhhUffFNURZ0r5NIYMGmqivm6Y0CBGvDqAlSvqZNDgQYgPE6ePVxOmjc+ux++8Y768+vorID5XfPMclcmEiBHHDy1jWdk4dcDBB8jT85+lrNzGyne55LILKSrNAwva13Zz580PkJccTrxrKNq2YLBPh2xhr6MPJlFhkpRVAnztYVuhic+wXcRYsP4lAxoZ2f87dgMB/2Px9v3j6488VinTISPZ1c09f71LtmzaSvGAwWjPItmZZH3deqZPn86+YyewefNWjtnrSG678S4KBwyTVMojlQx4+M8vyMCiYnIK8sGBO277I3fee6Oi2xxA9eItsqGhganTp4MPHfWw4u0qmjc2c8YXZjF6arEKLB8vSBOTHO6f81f1wN8elXl3LZTWDZ10bU4yoWwaOpZm4kEjTTeLsHmbJQoC0ElobdxG+ZhSVAzQKZRjg7bRWjFy5CDW13bS1tLeU2+RtlAePD3vRdncuInDjjiU5lQ3v/jjb1VjS7MkcnMoGTNY+V2mnuD+vz8pbc0+NgGO+HR5rbS313PRFWczuMI1FwUX0kEK27HCHaleiRh9BOyGXk9kUXclu4GA/1V2vE7203DpRZfKeeedxxFHHcfEyePU+hWb5X9v/V/aWtpp29bMmaeeRuGYQnX3LXfL9dd8C89zyc8bQsHAQSS7t/HyS69SNHAEbizB4JJiLj3/cl6bu0Tef+9dGlvaaNi2iZ//94/U4FFx2qqROXc9yvqaOvbaexpf+tbZSkKX0rFtLAS/W/js52eru//wmNStqyfdmiYvkcfYiaOyAvBSaVwnZlIngW0NHdLc1ER5xUhefukFOeKYQ5RICqVcLCdGfo5FPKbIyewHC2yorpemhg6KCos55eyj1BuvLpGNTU0UDR/IkNKByvfJRtObqpCVy9YwwC5Ccn02NVdTUj6Yy37+eZPpFdb1iQqwHTtsM2TSI3fYkyDj9UTsUnb5PvDHD6+CHYp2u6jlIw89JhqLMz9zqurqEnJzFR++Xyd3/OkOfv+Hn6r1VU1SOqZYZU7QdUuqZMXKGpJpxeuvvc3WjVv4wrmXsODhlxhcOIx3lywiJz9Gd1cTm7esQxzFd374X5zw2cPVppVd8ty8N3j9lddJBY388IbrKd23RPnKByfAxydODkqs7AzdM474kuQ5uRQWxBhSMpAjZx7J9AOnqqLSQdn63rZ1Ik8++wS1G6sZN2UUr7z+HHvtN4VLL73EVMQHNj//wa9lW2MbUydMpbi4mFnnnKq+9uUr5LrrrqK1s53adRu55977+PFPf0kikaB89KDsCOGWWuSBux+nrbmNESXD2GvvyZSPK1F55SobxTZr8oCUTuPYbnYSsYtlirUyFrj3gjbyjXc5u7EF/ufiRcAKFOnuFPiQm6fwA5i2T5kaN3Wc4ELphGKFgvrV1bJ0yfucdPrpavTe481jc7QU5gzi8CP3Vm88/44s/mARIj7NLa2kglbOueizjJ84huNOPlzhw51/+gs1SxtwYxbHzDyc0uklCgsc28IjjYODFqOHTAeZA4/ZjxcXPE97t8XgUYO4++9/57jGY+TcL56r2uo6+ODNGqlds4HXFr3Cz276kRpcnktLV6McdvihxkENTMXApRddyNrqWlwrlxdeeJlf/+hmcew4f73/L9guXHD+JTzwmb+q2uqtMufee4jbjjiWS36skFHDy5g8bTwz9p6oBpRgZvbagCTBtU31kLIRLBw7Hn7yvT7rHQm2dweTiF3Gbizg7QhL9bIowhlAQsnAwea2UDRa4IpvXqREg3KAVJplKz9gcEkROOGmKi6nnXOyuuScz0v1ylUytKyIlIxh+YoPmTnzGGZfcCrDRheoTMR42/JAalbUkVuYy/DyIRx2yhGQicqKINoPG9+ZtaMdDra+/qeXqQmTRsm8e57mvPO/yJLlr7H8g8Usf36FVC1dT+tWj85Ukq6OFG1t7fL03U+xcVMjFZVTlUIjSqPEYfjo0crv1vLKy29y7XVXqScee0XO/dznKJtcrAJJY1thapSfprmxgQMP2Jtp06aglMPYieNV9vPKVDMG3eHwbY3lOKQCH8d20OH48F4de8LPu9duQY8XH/4YiXhX0T8++e3FC1mXrrBgEJY4fRpq6MBHSbh2C2BdbZ089thjjC4bA7aDRkhLgDhw5wN/V1u3bcDKDRg7dRSnnzuTmWcez7DyAkWccNYQrF69mkR+jKHlg7jkG59j9KRw1q0A2MTsOBYWOowIB5g9VFyPMz53irrky5dy6223U1YyhkljprNg7gu898YSNm3cRG5OnL33nsHf/vY39jvwAL79ne8qwcLTCmXFwr0ySKVSPPvssxx2yHHy7DMvkOz2QYFtx8KmAnDz727ia5d/hdPPO0uNm1ahyieNylYzaRdwQLQ27W0AQREArp2DCqPKNmGlUeazVr6ZPZr5QpComne3YLcQcKAzCQGaIAgz63VYKK9NlDaDTtOnQH7ZqmrGTJjUI/AUOOJk16AE8NLTL7PXlH159ukXIbAQFcO3bDygZmW1HHT4wVx89WfVF741Wx1y/P488cyjVFXXmUYS4WvVbFrNyIlDufRb51MyYWC2ZxUWJmFDXBS28QB8sDMvjilDPOrU6SqVbue9t1YwIF5C2zaflsY2OrraeH/J28zYZxI//s11qqJytLJsYwVVtsZW8dtf3SAPPTyXbS3NzHloDjiKLY1bs8IFWPDws9LR3smoilKz/rVcJBYnrTQpBX5mJrhrhVPDXRQONm7WMDvhl2tlrGsYCdtuhlPP/JXd4hTaY9kNXGgd1pRmujX0mjzvmx5Tlmvz/DMvSnXVGrq7U2itGTu2grJRY/C1omFjI03NLZL20wwcOBDLskh3phmYm4+N4qxTP68eePBuGTpwNIiN8o2rTQA//+Vv+P5/XZcdtVM+eYQ6Wo6T66//Dl/4wvki+OTn5tMtLXz+snMYMWaIwtKmW3rGLbUzHd4l24CRMLeaANOreU2LlAwfxuhRo/GSiu6uNPH8XIj5FBcXMHmvSlMgbxtpJH0h5pj9YQVc/Z3rFMCDf3tI3l70JqfOOpmFzy5EO0lpbmmkZPBQnlrwFOeff775WL3MXzcz/cHPfNrh4faMDuzTPLP3VlE2etWTDClhaobGiqS7G7CLo9AaL0jjhO380ymfeDyOBGRn46xfUy+rVlaRm5/HIYcdoLJWD3hh4Tvy7guL2XvqvnSn2sktyEVrqFuzjqWLl1OQM4BkezejS0eSPzBBU+sWLv3qxQwam6uwYNOGDpYsWyzHn3SYylp1D84682I59rgjGDx8EEKawuICTph5Ylh3aGf7QAU6wHadcCwIYc8dcwGa85f75ZjDj2XwyCFq1VurJZWErQ3bKMwpZMXSKtas3UhKp6iYMoyLr/2swg57R8UgpX0sK5YN+FoaVOa5NTz24JOy+MMVnPPZC2juaMNxYPOmDZSNHIEEHtP3maawQHzMnrJFOIGi9yI4DChvL9yPCDjj/hjhSu99YRUFonc1u1zAEl7dM8GQwNNmZo5AkBb+/Kfb5aSTTmLMuNFmK6h34FPDX296WC66/EyzHvUhex+AAO655Vl56fkX+NGPv8Ovf/szxk4s58ofXqbqVm6SN997m7O+MEvZ4Vp269pm+eNtd3HSzJNZtfIDvvDFs5Vp7BbQ5XWQn8hF+a55nbCbrGTKdP206RetfSwrwTc+f4WUFI1g6vjJTJ4wiUBsOjtTbNvcyIqV1bzy+iLKKkfzm/+9zhTtSwCORpQKl/IOQaBxlIVtgQ48rFDAqL4xAZOKSV/xZS0wPVeBcA5U0MuCZgvy+yRp9A5W9S5FsHpeVnoNIo/YZexiF9pCh72TAy8z3Moi3WWaqb/60msydmwFY8aPVplk/2x4FEBDt27uEXQmIUGANGxuaJMX3l3AHY/fqLDg5HNOlJdeep4XF7wkGuGwww/EduHxR5+XzdVNTKyYwt7TD+T9RYs56dTDzGsJ2JZNbmJg2CArPIbwWFK+h+vYJpCkwuojP6CpqYmJo6cQs/Jo2dZOIs8hlWzH89Js2rqRw47bn1mfnRnuwWpQgh8EOLZjeipjGsirzBu1xFhEy7ggIqZi0bJ7acg2YkulUsTjOXgpjetmLKZlxn5COEC8d4TZ/C2Mxf3oKdIn+B/FrnYrdvkyxsx/tbAdhyAQEIglHJYvqZG2ti5OPOUYhTatXDPi1UGAEJgcZS/J+uoGyTZk6wQ03P6Hu+TDxUu4434jXmwYPW4U+UW5PPLkI4wdP4b2rhZ+/7s/SkdHO1/82tlq8Mgh3PPQXYybWEb5uBHZHlYiEHiBWf+F695M7nPMMZbM9zzQyvRwts1Ctrmlka7uDlq2NdPSso3u7k5q1qyiZMRgzj7/NMonD1FaCaJAizZLCVFY2Oi0iaR7nknVspRFoH18HRgh2qboKWs5sxZWY8djZi0et3pUaionILx7T+/NTMuPj4pXelvciN2SXR/ECtuw2hY4jql8Wf5Bjfzmhhv5yU9+kmkZaU7WAMTSWI6gJUApm1NOOp15Dz6Dn0zJQfsfwqqlVdTVrGfr1mZGnDaZlmqkcIw5jSfvW6Em73U9a2rXyn33P0gy2YX2Uxx15GG8+sG7smHLJiYcNILjZh+osnN9dIByFDHXWCJfgWcH5Ni22fsNu7o5rpnxo6wYyZSmsaWRTQUNFG7JQw0vZUNjN67rcvQxh1E+voy8sQMVlqkDDlDYKmZmClk2Oh1kn891Xbq6usjJTWBZ5irl6wDHsnpGdAYeODZag7IcM6yh99yh3q6wOD03kVkC9FzHe8ezPpp5nnmg3+teH23DG/H/j12eSqm1aWGDwH33zpWq5at56qkFXHThxUyaNAlBc+SRByvVqz+U4KMsqF+7WWqWbqKzOU1nSzuPPfwUgxJD8Lo0lri4ro2bI4yfPJq8IpcTTjuOIRUDVcb9XbF8jcyd83cefeoRcoYMxM6x+e+bfsOUisnKIRGuNz3MVSSBKEhrcCxQvmBZqscChgkfQaiMN194S15//hU6NrdQmDeIwsLhHH74oeTl2ZRML1WZ9EU/LPZROhys3XsCixX+bcKSQ0EQESzlEPh+aLHDIJOlCALBCodmmzXxDoarbZfNJv9gDZsJN/QOO6hs+WdAtiA5EvAuY5cLuMcyWNx7zwMSI0ZOTh4xO4ZlWbiuzbvvvsusWbOomDJGoeDddxfLtm3beOqpp7ny8qsZUzFEAWxY1SR33/4Qa1dsRKViqFSARYpUuou071FeMY7jTj2FvQ+uVO3ptHz/F9dx7Xe/TuXkctWwdZM8/9KzXHDeWUrhgo6HotRo7aFwTYPycGdl7Yo6qVq1mooxFYydOibrpuswsGVrWLV4rXz3qu+w79R9OOHYEygoLKDywLEmaOVoBB8sk871sT2j/lmQ6N9t1/pvNJHbUWC6z98MiMS7a9nlAk77KWzbxlYO6aRHLGaahut0eG6Hl/9f/OiXEogwY++92LhxEyefegojRw5TTqYlauYrgI3LOuXvt89h7coarCCJBD5dnR5eYGHHChgwaCBp1cHtj/w0zFLyuP3Pv5eZp53C8JIRyla5xtXMmB6lw6QSaGro5rmnn5GJleNob2/lvffew4m5HHvicVROHafAzOlds7JOfvidH5Fs62Zg7gCuuepqErkxxh84xrjnCbNeVVEyRMROsMsFnHn17JotY5B9k9SADzjgJ32cnJ4lu+hwN0U0yg7NogeoTAN2eP7JN+WYkw9SLz71iix9fxUN67ax/P1aEnYue8/Yi3ETB/OZq05SmxoWScO29ey9z8HKp5CAeFZW4msc22L1yjXyyotvMLaskqOP3b9HdzZU1VTLQw/M47+uv1bppFmvX3jGZZLuTDF96gz22Wcfmpq3sO9B+zJh37Fmz9cFX8w2UbQTE/FJ2eUCDsKeyFqHBe6Y7zvq1gKQTgW4jm1KURVo0lhKwtk8brhdEraHzQRhM/NT0nDXzU/K3bffi6Vtjj3+YM659BjKphSrjS1rZUTZWOVRiGAeHw+3aObNfVTmPvAwP/7xz6moGJUtTUT5iDLN26tWrJFvf+N6Hn/yIXX52ddIV2s3f/zD/9Da3sILr77AsLJijj75CGUPoM9auW+7mYiIf49dLmABfF9nZwVZgB+mOpppd2ZUJ4ClnD5rRB1WG/n4WOGWh5YAhY2lTB2r8mHJe+ulIDEAK1C8+PSzXPj1M1Xjyi753e/+m/yCQVzznctVbKhALADbIQjMBaR6ZZU88vCjzJ59OuMnVyjEjLoVFc7sxcSQVJip+PrDH8q9t89l1OAyigoHM7ainMUrF3HUKYfSLs0cPftAkxjSq7LHwgrd6IiIf5/d5szJFPYEGBfUJBwpUKZfstV7FKUAfmi9UuAGDnZgYSUtYtrFDSykHaw0tK+HB++cx5VfvIqH75tH4Pm88sQiqa6r5mtXfpPmrWlemL9UFtz3hjSvTUOX6VO1sWaDXPPNbzHzxJMYP7lCeck0WKa7hZvJ9kqGxTlpSK2BFW/XUFo4lq6tadbXbODdt99j0eJFbG7aQvn4cnPtUQABgZhih8j6RuwMu94C9wpxag0Bgm1lmkn42EDge8ScuCkgyASrMi1OfcxYkOdrxLbi1NXW07qtnbU1tbRvawWtcF2Xzq42NB6+laaxtYmutEf5qHEcMPUQRgwbwXvvv0tDUx2/vfe7amvdVvnW9Vdx96N/D91ls++p0xrLips2OBrqV3ZKzaq1vLzwZdYsq6UgMZCYJMjNzUXFNN2qjfMvO4u9jhmvyDGegknU8nHtWE/RRkTEJ2SXC7g32YrAMD0RjIgdTL2vydCHqqW1sr5uPbWr1rO5Zgs1y2qxlEvMTtDe1kVXRzeOsvA8D21pvCCF5UKX187sM08jLT7KsfHTmuGFI2mobSTXLqa+ro7GtjVUTBnF5790ISNnDOozchOB1W+uEdfKY8mi1Tz6yJPYts3A/IFmuoNW2MphxKhhlFeOoku1cfiJBzJ8fJEyVYV+GKwzF6Mg7WPHnUjEEZ+YXS/g7bps9PxT97rZQvthE1OBYw+dKZ1tSQoLiiHpQmARsyzTS0IHTJsxldLyMmrW1XD8qScyZuIYxk0dpiToqaLL5iFoIA1vPbhNnpn3HJ2tTZSVj6Bu63ryivKZNH08La3bwIMg6bN82RIOOOAAqmvXsK2tkc0dG7n6+qvJz8lj5MgSVTAY0wQgk+NggyhNZjhJdpZQ33EFERGfiF0r4I8ZdGVuzuwnCV7KJxaLs3bVOnn8kacQ32Le3Efp6vRRJCjIzWP2KSey94xJVFaMYWjlENVYt01W11ZzyAkHZMYemcBx2Ne5ZmWtrK9dx9IPq9hQ3UJrdcD4EdPw21OkvCTt6XaKSgaxuXkTTVsb6Wrt5ozZp7O1cSOr1iylvqmWERWD+c7Pr2H01GEKFe5dJ8L3YJk6f6tPwAoUTp+GBH371kRE/HvsBgLuldWTmZWz3aydwNcs/WCZ/PoXN/LTH/6CcWNHqnVrm2XOg3PRls2BB++H393OxPHljBw3Qm1cWSePPPIIp80+ndLJZYo04MKT9y+SuuoNbKzbTN3qahKxOOL5pDs9EmmX8eWTyLWL8NB0SgdnXXAmK6pX8sHiJTRvaSEWd6irr6LN20rpxCJ+dOO3GTGhJJwgqNA6QCy7z0zrHU2i3761V0TEJ2XXFjMo3UvE20WZe1XR2I6FiFBZWcm4SSMVAqMnDFKnnHaS3DXnXjY1biDPcVi1spqH75snMyZP5+QjzqB07Gi16OEqaW7p4vnnXiNIC63NXSQ7uxkQK2JQQQGeStGQqgMrybT9xrLqg80MGjCM4vhgChNxSovLWJ+/geFFw9natImx48fiDiznJ3d8Q/Uo0bwPy1EImrT2sbGxLfsj5XeistmYQLYdc0TEJ2KXF/T3fLd6Eu17lcT4nkcQCPF4jNqqOvn7Xffx/e9er3DgB9/9lfzkl9erTP1vRz2sX7VJJpUPZ+W7bayr3syWjR0gDt3pDpyEsGTFGyT9NrDTWAVCyaRh7H/o3pxw2lEKD/73uvkS9wbjSh62stjWvJnGtk10e23sfcgMajZWM7BkAOddfKoqKIP6qgZZunwxJ33mZJPnH4Mg0NiOFW5U923PmhFw71KASMARn5RdH8TqVczwz8ZUEkBd7XpZuOAZioqG4qc9zj3vDFNd5MO9v3lJWta3M8AuRiVd4nY+ihjJIIl2O2j3N7N244cceuz+jBlfypauRsbuPZZxU0aa50jCygWt8uZTS8nzB1FUMIhtnRtZve5DisYO4Pwvf4bEYFRN3WZ578O3aOtsYsTIYeTkx3niqSe45babFG7m+PV2u+zhsLbIAkf8B9ktBGw85h3nlIgIQeBh2y6ZCvvAh3kPPyKTKiYyZfJEhQf3/OplaV+nGeQMwfEsAu1hu0KndCH5KcbvV8LwcXmMPWiUeSkPHp33ooyfOIHJ00rUpqpueeivD/P6Y28xo3x/Dp50FAV5+biDkliDPSZ/ZnS2PWsgYelfr1Y0GzY0yaL332XWrBNVkCnnUxJ218h4GhL+P/NOokKGiJ1jlwv436meCzwzQcCyVU/aVgB3/fohaVwr5HhFxL0cChK5pOnAGSgceephDD9QGfFZQNzHDzSOMnOJ5j/wvtz5p7sYWjyEjuZ2csVlgDuAz51xMW5MsamjhooDRjPq0GGKGKTEDxtuBIBCiSkH1BouueRL8otf/VINHz4Y1eeNZCLR0uv9ZX7a9T0VIvovu/zs2V6wHytoAaVtLMf0id6wZpO0Nnfy2P2Psnb1Rqwgj6LcIYwZWoYUpjjz80ernHLApafRXdhO1bYwDd+XtMva1xs4vPx4EgPjvLvtbdIqSbPVyjqrhqKiAnSBx6gDh2WbuMeV6cyR8gXXcbEzHUUc+PpXv8ZzC5+Rz194nuqzTRRZ2oj/I3a5Bd6ejwxg0MaNtgKFcqBhzRZZvnw5XR3dFA8awiGH72fSHcPUyvXvN0nN+iqOOvsghQue8hFfiOFmLfaaZVvltt/fRsPKJkbnTmOfqQfQ2L2ZlvQWJD/N5754NiMn5ypsaNvSxY9+8iP53f/coDJJF2lfY8fD4ouAPtZ2/hMLRGvNKbNnqr4tWnf1JxvxaWS3F3DmBiVw2Rcvl7Nmnc3xpxzTI44+TdvCny3A0SRTXSTiueBb0AGNK5NSt3Irc+5+mLZtHQzIK8BLC6XjRlI5vYxJ+1Uw9uBe6ZNhJ8y1q9fKwoXP8JUrvqwyHWS60x0k4glUZqxLeDzPPPe8eJ7HzFNOVNI7CB0JOOL/gN3er8tYt7XVdTJ79mwj3nT4Sw0iaTOwDMyCIKYRK4XvJUm4uZC2oBu6q5CXHnyD1pokYwdNYVj+SIJA0LlJ9j16IkfN2l+NPXiQWSs7kPY6TV8cSxgzaYw65bSZ3P3XeyRIadCQE0/01aRt+rrbts348ePxPYnG50b8n7PbnWJqu6902kcpeOqpp5h52kkmfBs2VccG5cbwtSJjCH0tKMvFsXIhacEG6HgrJZsXNTJ1yAwGWoOoqKggaXUzZHwh3//tlRxx7lSVNw4z+MvSYPu4uTFTK+gKWEJp2Sh17LFHcdttt5pIlHZM253ebrIFd911F+MrxyrHUX3fUETE/wG7PIj1z4jFzCFOmDyxZwM1zGcmAYE2s3gzM4UIbNNapwtoFvRWLUFbmgHxfLbQDHkwcHicn37ucuWWkQ1yidaomEUQRpfBjCOxtDadPmKKktEjVVdXl1SvqJGKieNUn7aNNqxZUytTpkwxjxW2i0RHRPzn2e0FDOB5Ael02gjNC3tlZWZzWQGuZRtBB8AWaF+bkoKBcbAVliUMHJ5Dk26huCjO8JH5FE6OqeyEB8fkRWk73GPGQhAsbPNl0VM9ZME1375G3fY/d8qY8nHYCbIJz48/Nl/q6+s54YQTAP6B+7zDbssREZ+I3S6ItT1BINi2Yn3dRlm8eDGnnTYzo7RsS2LfMzps+CApmxdtpLS4hOLSHLQbYOXZykt3i5vIUQwF8jBWV/lo8VDKKNlHo3Dws1ODjGl1JJzCl5nxFUBN9Tp55plnmDp9Chs2baChoYGxY8cya9bMXjOD+Rj3ORJwxH+O3V7AEKYUC9TW1sqyZSs49bSTFT497qsAKah/t1PWv7OOocWDGVQ2gLpt1dgDFYOGFVJaNkKRCxKHNIIEaeK2i8r00oJw0FpPoa7CQoWN9npHuQNPqK6ukqqqVVROmkx5ebmKxW16R539QOM4OxJnJOCI/xz9QsBAVkDV1Wtlzpw5FBcOIp1MkevE8To1rVuT7DfpQKQVOrra6aCNg046iIp9R6nexU6em/GGAywUtvTkKIPpAGKwjCXW4Vo27JqpsgX4miDw0YGFGzPBLM/TuDGT0601WDvUZiTgiP8cu72AM0LITBDps7bUmDaRyjaFDktrpbS0VHX7KfKG5fZUCvRu/B4WPfnhXpRLbAejB/qWN2Y+IhUKV7LN6DKjCnvulwlcRQKO+P/Bbi/gzBq4TzvZQPB9n1jcJdtQWsLSee0jLmA5pPzAjGdRyhQUiEUmyKydICw06FXG+JFPB0AjImjxsUNFCoLWJjdTtI1StjnGXsdsWaB2GIaOBBzxn2O3F3CGIAjQWuO6LiKCUgqtfaM90Vg6FlYAYbp4QFYbxuv1QyscWsxsgCl0mTO3bzdrKNM4vmcQee+BXqGgw89QKZU9tsztKtpLivg/pF9c/j3Pw7ZtXNclCIwvnU6nUZaDLwpRMXyrb/1tEBjD7Hlm9i5BOBJT6aw4A/+ffwQ6eyXITKi3EFGIWGaeMUa424sXeoQdEfF/xe5ngbc7HD8wM3gtyyIIAmzbRmsd/jsc8alAo1EEqLSPsmMEto2PsZUO2ox7sAStNGktuHYu0HtsJuywiUDGEgtoLVhKmXGoIYEOPsZd7hfXxoh+zm5/ljmOk53KkBGJZVn4vm/WnYHZYpKw1lY5DlgKIcDuvS2kTQRLKQvbdnpu6o0itNA961Stw0FqCmzbiFd6bSnZth268zprcUUya+SIiP9bdj8L/O8SRpDNt572PL0HVxvr2uM6h5OWen4XEdFP6f8CjojYg9ntXeiIiIiPJxJwREQ/JhJwREQ/JhJwREQ/JhJwREQ/JhJwREQ/JhJwREQ/JhJwREQ/JhJwREQ/JhJwREQ/JhJwREQ/JhJwREQ/JhJwREQ/JhJwREQ/JhJwREQ/JhJwREQ/JhJwREQ/JhJwREQ/JhJwREQ/JhJwREQ/JhJwREQ/JhJwREQ/JhJwREQ/JhJwREQ/JhJwREQ/JhJwREQ/JhJwREQ/JhJwREQ/JhJwREQ/JhJwREQ/JhJwREQ/JhJwREQ/JhJwREQ/JhJwREQ/JhJwREQ/JhJwREQ/JhJwREQ/JhJwREQ/JhJwREQ/JhJwREQ/JhJwREQ/JhJwREQ/JhJwREQ/JhJwREQ/JhJwREQ/JhJwREQ/5v8B6PHjqnsdwHEAAAAldEVYdGRhdGU6Y3JlYXRlADIwMTgtMDgtMDhUMDk6Mzg6MDIrMDI6MDCJvg66AAAAJXRFWHRkYXRlOm1vZGlmeQAyMDE0LTAyLTEwVDA3OjI1OjM0KzAxOjAwpd2JiQAAAABJRU5ErkJggg==	4FOM	Tbio		0.744514	1.5453	0.61424	0.953557	1.76419	1.11677	2.1813	2.59164	4.4646	2.19228	2.00238	1.62125	4.55846	2.0657	1.24788	1.60765	1.56352	1.69239	1.82127	1.11677
stringdb:9606.ENSP00000477602	0.79121	1.49367	5	0.546129	1.23888	0.843252	0.923959	1.44082	1.34743	2.05608	1.9209	ELOVL1	9606.ENSP00000477602	9606.ENSP00000477602	FALSE	9606.ENSP00000477602	Q9BW60	9606.ENSP00000477602	Elongation of very long chain fatty acids protein 1; Catalyzes the first and rate-limiting reaction of the four that constitute the long-chain fatty acids elongation cycle. This endoplasmic reticulum-bound enzymatic process, allows the addition of 2 carbons to the chain of long- and very long-chain fatty acids/VLCFAs per cycle. Condensing enzyme that exhibits activity toward saturated C18 to C26 acyl-CoA substrates, with the highest activity towards C22:0 acyl-CoA. May participate in the production of both saturated and monounsaturated VLCFAs of different chain lengths that are involved in multiple biological processes as precursors of membrane lipids and lipid mediators. Important for saturated C24:0 and monounsaturated C24:1 sphingolipid synthesis. Indirectly inhibits RPE65 via production of VLCFAs; Belongs to the ELO family. ELOVL1 subfamily.	label: attribute="display name" labelsize=12 labelAlignment=left outline=true outlineColor=white outlineTransparency=95 outlineWidth=10 background=false color=black dropShadow=false		stringdb	protein	MEAVVNLYQEVMKHADPRIQGYPLMGSPLLMTSILLTYVYFVLSLGPRIMANRKPFQLRGFMIVYNFSLVALSLYIVYEFLMSGWLSTYTWRCDPVDYSNSPEALRMVRVAWLFLFSKFIELMDTVIFILRKKDGQVTFLHVFHHSVLPWSWWWGVKIAPGGMGSFHAMINSSVHVIMYLYYGLSAFGPVAQPYLWWKKHMTAIQLIQFVLVSLHISQYYFMSSCNYQYPVIIHLIWMYGTIFFMLFSNFWYHSYTKGKRLPRALQQNGAPGIAKVKAN	Homo sapiens	string:		Tbio		1.99636	2.18763		1.50786	1.79147	1.59623	1.94033	2.50023	4.46524	2.4765	2.25935	2.18551	4.45343	2.48073	1.4216	3.8709	1.8193	2.20249	2.24435	1.72537
stringdb:9606.ENSP00000345728	2.00728	3.9115	5	5	2.28926	5	2.09732	2.13721	3.42868	0.931793	5	ATP7A	9606.ENSP00000345728	9606.ENSP00000345728	FALSE	9606.ENSP00000345728	Q04656	9606.ENSP00000345728	ATPase, Cu++ transporting, alpha polypeptide; May supply copper to copper-requiring proteins within the secretory pathway, when localized in the trans-Golgi network. Under conditions of elevated extracellular copper, it relocalized to the plasma membrane where it functions in the efflux of copper from cells; ATPase copper transporting	label: attribute="display name" labelsize=12 labelAlignment=left outline=true outlineColor=white outlineTransparency=95 outlineWidth=10 background=false color=black dropShadow=false		stringdb	protein	MDPSMGVNSVTISVEGMTCNSCVWTIEQQIGKVNGVHHIKVSLEEKNATIIYDPKLQTPKTLQEAIDDMGFDAVIHNPDPLPVLTDTLFLTVTASLTLPWDHIQSTLLKTKGVTDIKIYPQKRTVAVTIIPSIVNANQIKELVPELSLDTGTLEKKSGACEDHSMAQAGEVVLKMKVEGMTCHSCTSTIEGKIGKLQGVQRIKVSLDNQEATIVYQPHLISVEEMKKQIEAMGFPAFVKKQPKYLKLGAIDVERLKNTPVKSSEGSQQRSPSYTNDSTATFIIDGMHCKSCVSNIESTLSALQYVSSIVVSLENRSAIVKYNASSVTPESLRKAIEAVSPGLYRVSITSEVESTSNSPSSSSLQKIPLNVVSQPLTQETVINIDGMTCNSCVQSIEGVISKKPGVKSIRVSLANSNGTVEYDPLLTSPETLRGAIEDMGFDATLSDTNEPLVVIAQPSSEMPLLTSTNEFYTKGMTPVQDKEEGKNSSKCYIQVTGMTCASCVANIERNLRREEGIYSILVALMAGKAEVRYNPAVIQPPMIAEFIRELGFGATVIENADEGDGVLELVVRGMTCASCVHKIESSLTKHRGILYCSVALATNKAHIKYDPEIIGPRDIIHTIESLGFEASLVKKDRSASHLDHKREIRQWRRSFLVSLFFCIPVMGLMIYMMVMDHHFATLHHNQNMSKEEMINLHSSMFLERQILPGLSVMNLLSFLLCVPVQFFGGWYFYIQAYKALKHKTANMDVLIVLATTIAFAYSLIILLVAMYERAKVNPITFFDTPPMLFVFIALGRWLEHIAKGKTSEALAKLISLQATEATIVTLDSDNILLSEEQVDVELVQRGDIIKVVPGGKFPVDGRVIEGHSMVDESLITGEAMPVAKKPGSTVIAGSINQNGSLLICATHVGADTTLSQIVKLVEEAQTSKAPIQQFADKLSGYFVPFIVFVSIATLLVWIVIGFLNFEIVETYFPGYNRSISRTETIIRFAFQASITVLCIACPCSLGLATPTAVMVGTGVGAQNGILIKGGEPLEMAHKVKVVVFDKTGTITHGTPVVNQVKVLTESNRISHHKILAIVGTAESNSEHPLGTAITKYCKQELDTETLGTCIDFQVVPGCGISCKVTNIEGLLHKNNWNIEDNNIKNASLVQIDASNEQSSTSSSMIIDAQISNALNAQQYKVLIGNREWMIRNGLVINNDVNDFMTEHERKGRTAVLVAVDDELCGLIAIADTVKPEAELAIHILKSMGLEVVLMTGDNSKTARSIASQVGITKVFAEVLPSHKVAKVKQLQEEGKRVAMVGDGINDSPALAMANVGIAIGTGTDVAIEAADVVLIRNDLLDVVASIDLSRKTVKRIRINFVFALIYNLVGIPIAAGVFMPIGLVLQPWMGSAAMAASSVSVVLSSLFLKLYRKPTYESYELPARSQIGQKSPSEISVHVGIDDTSRNSPKLGLLDRIVNYSRASINSLLSDKRSLNSVVTSEPDKHSLLVGDFREDDDTAL	Homo sapiens	string:data:image/png;base64,iVBORw0KGgoAAAANSUhEUgAAAPAAAADwCAYAAAA+VemSAAAABGdBTUEAALGPC/xhBQAAACBjSFJNAAB6JgAAgIQAAPoAAACA6AAAdTAAAOpgAAA6mAAAF3CculE8AAAABmJLR0QA/wD/AP+gvaeTAAAACXBIWXMAAAsSAAALEgHS3X78AAAAB3RJTUUH4ggIDR4ghWv/QwAAgABJREFUeNrsvXecJGd17v99Q1V1mBw25yytsoQIAgQiGTA5GGODzbUxzhiH+7uY63RtbByufX2NAWOwsQ3YJopkMiInZWm1Oc3m3ZnZiR2q6g2/P97qnp7VCglWWFfefvRp7WxPb091TZ0673vOc55HeO/poosuHp2Qj/QBdNFFFz84ugHcRRePYnQDuIsuHsXoBnAXXTyK0Q3gLrp4FKMbwF108ShGN4C76OJRjG4Ad9HFoxjdAO6ii0cxugHcRRePYnQDuIsuHsXoBnAXXTyK0Q3gLrp4FKMbwF108ShGN4D/C+KRHhD1i47Bhb+44tH5/OInuvgBoB/pA+jiQtEKgnAvbsVK551ZnBsoXoJ4mA+jiFgvHK746QrAO7AyHJQoXibBe4MQojiMbh75QdE9c/+F0Jl5O/Obv98zPzw4wHf+nFY6doAN943c5Mh28HZxIegG8KMdXobHA6IzQz/Yay8cknOSu+342oQ/Ih1hnePhXwZcfOgG8KMdggeIg/Nl3P+sX3fHzxGaj773Q/6lz36V/+f3fMQDWGNQUv3nn6v/gujugf8LYFHBqL0DbUEu/lN0vrbz+z/4zxYAYvH7ydY3HcRRCeegXq9jU9CJCt/0HkQ3h1wIumfvUY7FFWfHwqaz8zuP4K9ZwO6de6mWK9Tm5lERIAQYD6hHvmT+KEc3gP8LoHOhHFbUrr2ybj3ODen/FBQZWBCRZRnXXXcdLgvPm7zbQno40A3gRzHODUhx7nL5fl+fix9OEJ1byNq3ex8gmZubRcbgjUMnEc520++FohvAj3K0ZL19uxGrcJkBL/BFfLqOOHUOXPGEdw9/AN+vnuZh1869CCHYtGlTeE0U+sJSdavQF4puAD/K4ZwPv0Qn2i0lqctgNQINHqRsvTZ83fq7EP8JlWAH5XIv9XqdbVeuCc1f50CCNXQ7SReIbgA/yqGUIMsMUhB6rg4++q8fWeBudGx+rcvby27vXCgm/TDh4SPv+6zXKibLstCGNhZXMDpUtwdyweiewkcxQnHKEce6HaT/641/7L/8pS+TyB7/nJc+U+BDwhO6lXkdxlkU4odDqWyhvb2VRFHMi174vHDMWiKU71afHyZ0M/CjGg7rcrK0EbKvh97qIKWoh9/7n3/InrsP+0Xl52LtLIRACL2wgf5hoOgLRzqhWu0NGRjAZ1hnuvH7MKEbwI9yKClJkqTdK9pz316wmrnpGh//6KcgB6nAeYco+jqyIE/YH3YV2INSEZlxSCnD1aYUUobVe9dX78LRDeBHOZwrNr4GSOH40VNFr1Xzvvf9G/v3HvEAQviFSnUBKX/4v/677rybSqVCs9kMqwQRlgSZybtX38OA7il8lENJFQpSEYyNnfBpLefHf+wnuPzSy+nvqbJ7x04w0Jr9sQhA4losRg/tmd1zcC5Fs9037iB7Cd/5ms5/Ey6tnmqVrNFk++WXggZrLKCJtOoWoB8GdAP4UQ+B9RZETiOboVwqoYTmp179k9i0waH9e0C2pvkEuQ2BJlvR4x3thnFHYLYmAD2uGA/seHQO6Bd7b4fH4jAebKtG5eHgngMoBLP1mXC0sgRECByenO5Q/4WhG8CPakjwAq0iELBt+yUiz3M++bFPsnnzZqTUfPhfP1rEiMQjiFS0+C1E8T7nf/fzo5OjWbzIFpEvBfhihHDnPYf9gX37adTmeNErny2QIet7PNZZuhPBF45uAD+a4QGnwGnwChSsWrWKUqnMQP8oq1dspq+6hE/+2+e8zUGiAEdqU7wImdIKiRUSL8B3BKbwrYcsKJqtS8WBMCBzkCYchADdnkIyaAWuAXt27GXNurWs3bgOAGvB2CYCi5IJJuu4A3TxA6F79h7N6JgFtsaBIwSLlvzVX/4NV15xHc4kRKKXWEIEKBwlpXC5QxUSN0UZrFjMnrNchg7RAE3I5OHfWDzIhcU2OKxNEYCScPzwSRyWdZvXtYkbWgkcOd6B1t2Z4AtFN4Af5fAUk3mRhgie/2Mv4NCJQ5ycOEMp6SUSPey/bwxyoAkiC3tY5WQreRZwhBcVD9EKaxZPKLYDWQEC63KMTaF4RgugkTG247T/zMc/x8BwP8954bPAUQwv2AUu9iMyIvVfC90AfpRDiIWClHFw+WPWiKc9+0aa2Rxf+9pXwjesD5XoEHMhcjTYpkP5kJklhQjdojc/5/JYFGxhWS2lQogWj5PwLjrmrm/fxxWXXoMsCTZcvlQgw/CC9wIlFUL88JmcFwO6AfxohgfyDInDZU100Rb63T/+VREnhkqPZHikB0vWSpigHPgUpEGViyzsQDgZ9tFECw8flsvt/XEBQXi7EPAaJePiOxJ8DCl87YvfYnRohBtufByu+AfNRooUEcJHZMaH57tBfEHoBvCjGcKF1aywaC0X/q7g9/7gTShtsTZndmqWv/idt/kvf+qbfvedBzz0gNWQEVbMpnhYWUjAyoVs21HYWqSH19KHLSrcAh0KalZyct+EN6nhwIH9rNmwEqHBWkOpnIAPBxhFopuBHwZ0hxke1XAgbejUihiQID1aCDZduU5cecXV/hMf/jxHj5zh2usfwzc+dx+nJ4+BEH50dDlrVq8jzzLWrVuDjjyjK4fYft0a0Ra0UiGyRbGUNtahVYL3MiROXyyDHeGGUHz9F3/+f6lUqixZO8Jl12wWFoeKFm4KLYWQ+ytYd/H9ohvAj3J4QjAZB1oGxlWeGSKr2bd/FytWL+NlL30l1go+9ZlPsWPPDnoGejh+bJy9u/YjhOAb35A0GjWEcmzcvMav2bCcpz79BjZfsVG097fOINvRKrBWoM7dNDt4xfNe68uqysbVgzz3Bc8sviE5l7DRKYHXTcQ/OITvMsofxQhhkDVz4jgMNFjjUEpCBs9/0nN9M3N87tufbvEoIYa77jjg777rDvp7ernv7l0kSYkd9+5m/5799Fb7qFbL9PSWePwTrud5L3wWK9YvFyS0NstYb5FS4VH4XKAk7Lz1kP/TP/nfzE+lGJvz1rf+GasvXSKIw/5ZtOmaYYTRFscvixtQFz8Yuhn4UQ2JM5Y4SbBZ6LMqGZaqu2/d4eM4ZuMl6xYSYCkEzlWP3Siuun4jWM8Lf/xHiiEDwMAH3vNpP3bwGB/7yEexmWf85AQ/87qf9ss3jAjiIOehlMQ5h5QelODM2BTv+5f3U5tvkGYZb33H/2H11mFBQfoSbe3Zc6Vsu8vnC0X3DD6K4QGvFVaAigLTiaISfejACfr6RtmybWt4LiIwrFrUx9osSIOlBrEJJeUIXv6aZ4vf+l+vFf/0vn/Ee8t99+3i3e/6Z04fnvZkhGBvSiSa6fF5vvb5r/svfeGL3uY5S0cH+eu//XPWXTosKJ2n6CXO63LWxQWgG8CPchSzBAsSNUWMRLJKuTTAfDNru6pYZ0IAC4eqVMKfSmLJcSLDCxcypYaNVy8V7/34O4UuR9x55528+13vWcjkAt779n/z3/3qbb42V6deq/H0p93I377nL8TGS5cJFKTCk+M6KlauI4i7eLjQDeBHORSQps3wFwE2DayoT3388/RWl7B16+UApHmOjDQWqGd5SMVW4tBhLytk6BEnRSsqAmL4lw+/Q6xYu5J9B/bzu7/+Fo+Fe766y1+ybitmrkFez/hv/+2nxNNf+FTROeBg8WQtM6Q21bKLhxvdAH6EcV42oT/n8YAIQ3ylJCYM9TtUlHDo3qPee8HExCTPf0kIrDiJMCEnhoKXB3SEIEIQY70tpgNzrE8X+r8aXve6n6Ovr4/BwUHe9Vfv9eOnzxBFEevXr+d5L/9RQZnA9mov1cNxaTQLy2VRZOPQUO5eeA8PuufxEUTnjtB3Ptn6s3NOoKUsaVuURYfAkbuMdj81BQzc/IFPsnzlCq6+/so2A8uRI3AoXGBQCdkeyJeAEgkgkagF47Hi5192zQbxm7/2eu687XaOHR/j+sc9Ruzafx+XPP5SUUxIQEm0Zh0ASYmIqLV2F8UDVXy9MInYrUBfGLoB/P8qOhlQbiGGlQojgc4bnHfEMiJtpuGbseTw3Sf8bd+9kz37dvK0Zz3pvO6Fi/5a3Bge6ELIpg3Hdp32NjcMDvTxhMc9nonpCX/jU5+8eCZYsuhnLVAtW8/Jjsd5jqOLHwjdPvAjiFaChY5s5DsqtAK8X2D9Wwo52HOquALdpkO+9sd+w3svuOKqLfzqm35OtKiVtv1zTPFzFqRoW9Vih0MWvkp4DRamjsyw445dXjrFxMQEuU2JSpIXvOr5gbHVzrpdPBLonvpHEOcmr06iQys9dQraWOsxRZgF/nHBXS4m/47um/Qzc7MsX7WEH3ne0xf6u/7c3NdxAOJ7FIY9zE7PeOFBOE9abzA/N8f46TN8/bNf9zOnpx/pU3jRoxvAjzBayheLClY+hJsv9o+tb0mlka2hei8xmUB4CTnsu/u4f+ELX8LE9Cl+8r+9nC1Xbwjsqc6fQ8sATZ53aS07vyqOZWZmBmMM3nvq9TreOJTQ7N+1ly9+/vPd5dsjjG4A/78EsfBnZ2R0LrMLcwWkD+oWONh/z2H/V3/xf0hKJXr6S2y9ap1Y9H7nmeNdVOB+oM2oh8kzk/T19jI5MUESx5STEt4Ebcu0kXW7Q48wugH8CMMLVxAoOh7t+b4w6yfIEBgkDpPnQcXGAykcuOuwf+tfvY2pqSm2btvAx7/wQeFcvlBBWiT7agiL8o7q9/0KXIV8TnHXkAiatQbVUhmb5WghQ9a3cNkllz3Sp++iR5cL/Yjifk0kWulQFM/JQuNVFUoaUeE4SAaHdo/5v/nfb2f8zFmWrBrmF9/wOhAgY4UxBq314npXm5P8EOELB0PrsdZSisvkaUpftZd6VqNarT7SJ/CiRzeAH3F4HA6FxHkflscylHedtUgpUUIs1pkTsPfe/f6v/vT/MjuVsWzZMl77i69i6+UbRFh+y5DZ6ZStKRbg5wSxcyBFa7BX4r1vF7X23LnXO+fwXpJEMcYYSqUSuc3AS2IVF+/hCr+lhTe21hYtry5+mOguoR9BhDgJejPOKbyLkDICr7DNQgbWiQXVjEJIfe9th/w73/oPTE/VWLp0Kb/wSz/Ptmu3ClQx0EAoeDlvggSsMA/I6go+RQJjA+2xFYT33b7Lv+mNb0IiSJKEUqkEzpM2mkRaU45LjI+PF+8hEULgvafVlvzPsG3popuBH2GEanJuPaWiIEVOGExQ8MkPfdnv2bMLpRQShfAQq4SPfujjaKFZvXo1P/8rr2XTtataK26UgswFWdcgdtcaUSqwKAM7styghERr3VaJFB7e995/5b77dvHNb36bx1x+Nf3VfrTWCOHJ8xxjbQcrLEAIsSgbe+8XZeUuHn50A/gRhCj+l2hB1oQ4AhzcdesB/453vJP9e/dRb8yTpk3iOEZLRd7MeMxjHs/aVet4wQufy+ZrV4a6kw2rYEfbRRSPX4jVBR2bQJ8UYT2eRK22lEcKQZ56okiwd+9e6vU6W7ZsoaenhzzLEc4jI4n3mnI5Rus42LAUWffcwO0G8A8f3QB+hOG8QQpNHBOWyQK++IXPcvzYGBs2ruampz0FsKRZA601V115Ddu3bxXEFDRLj1ACocAYkDoUoJ13SBEVb0pR3T7/srbZbBLHJYSAKBb8+/s+6nft2s0v/eKvcPXVV3Pq8DG8gN6BXmq1GtZarDfs2LGDq55x1f0y7/n2xF38cNAN4EcUDu9tweSIQnwZOHzoAPXaHG/4tTdzyRUbRWsYP09TonKysJ+VIGQhTuM0Do8q9rNatn61uv2z2kFcML4EYHNHKSm1OdfCw86dO4miiE2bNtHf389pcTyMKhbLZiklKpIYYcMKXbEoWINah+wG8H8CupWGRxhaSgQCbxyu6Tmy74Tft3sfl196CZdcXQSvBaQjqiqQBq9yrMjx0tD6z0tDFLVaTwVj2viO4lVrGj8FYQr2l0TpEODOFU4JAt773vezffvlvPhVzxPee5xzZFlGrVZDxZKkFGGMQQjB1NlpgPaSGboFrP9MdM/0DwUPQTKmPR5YZL5IIkuCb3/7NpSM2bblkoUWcQLGZ4RdbRg2kEoUHaXW3I8PBp/WopTA5BapxKIftyDlev9ytPBh7/z+933E9/X2s3Xr1mBapiXGGOK4RJIkGGMwJi+WyIqz4xO+Vcw6N4Dt96Oc0z5A9z0eXZyL7hL6fkJr3+s1C/Adrw/FomCZqYRECN8x1ttqFnUYWnvA5qCiIEIHgAEr8TlgIxSqrVNlhQGlsYW/IIUusyqE4jo12FHh/XS8uAcr2p+xMFJpFbUKpzIR7gF8+N8/gjOCl7/iZeGobBMZKdJ6ztDQEiamjiGkx2UKLQXCB5Nxk9nwM31r8CLsx8+9VSz2YuIc4Sy3sI6/3+9GLHztFxhkF/sivZuBz4fz8nsfOAuEzCPRhU+Qc2DyHGNNEdohW+bWhH2kMUGFzoMz4CxhDaslP/aa54u0nnLoQGFIRivvFsMNXp6j1hGmksT5543OwXnm/1qiWg7uvnWHP3jgCNsvu4xtV2xYEHh3Dik1k2fPYozBOkcURVhrOXnyNPjCadCDKzghWi8WLLj/SZPnBG/r+AqLF1/4sfiWJ0zHay/2qO1ANwOfDw/hAul8iSqkHr0tPHKlREa6SG6+bWQdpokW/rG1DhmFf5OnoJxHKkFckezcsSu8yIMSohghJAQ6DpT+vpmRD/hBJGDh8/9xC845nvPcZ2JtKIgppZEIhIQ0TXFaEgkdMi+CSMWL3k7KMADp8QUduyNzdkw5tQ++8wO09+osvHbR8qIFV9wSO973IsXF+8kvCOcQIzyQ++C4BwusKRcucutzXFvgbSEGhZRYZzE2I0piZBQaudblLB9d2U5horDP7tzRetyCIuUPipZLmYNdt4/5r3zpW2zbupVXvvolQsWiCGyHEgohPKVyDELhhaDZbCKFJ0nKCybDC5+wECYoqGOdubhj4qrz9LVN1M7zXPuFrfc+V2foIkY3Az9knEeM3BMYFC3B5dYAfbG/FAK8dSjhkCL0iJwnVH5tYEpJobAo6o2UShJaRE9+3I1k0/mia1T5jq2hCOoZ9zueHwTOgNDc8vmv4zLJi170glCvdhYpFHMz80hfSFkJgUOTGYd3FukV9bn5disJD95JhNIFB7uzYNZhJX4OP3vREvs8Swq56Fstlop8wNdfTOhm4AfFA1Q/2zd/teDm10o4LUqkASFk8MMFrM2RLYErRyhYmaDmWi4nxV4YlgyuoFLpWbTEFO1YkB3yHRdYnfWA0Oy556D/1je/yyXbLuMVP/l8gQLhQwtqenq6YFQ56vV5nANnJXGssTanUiktdKjaZmciPNquwx0CX+ec205Vks7D6syvruP58EX3sm2heya+X5x7ZWW0x/t233nc77r9lKfe8fIG4DRYH7KokPgsbyszfvmDt3vqHcocFg7tPEGjUVu8bewU0BKqWFI/DEvIHD736S8xPDzKM57xtHADyh1Cak4dOOrn5+cx3jLfmMe6QKeEsM93WMqVqIhL2xGngY3VUhYJC71zHr54YBDkCHIUptDscucN9/ZJXzQ7fXGju4T+vnD/ve+v/Mxv+ZNj4/RWhukpD1CKKigZ+XIl4tIrtvKjz7tJlJcDIm7vj7/2qdu8FhGuqTFnNafubPplTygJIWBih/cb1m3hmidtDlm6mK1XrbZPW+HRXrgsa/F+k6emuOTSLTzrhY8JbWUhwcDJI6fITA7eMzM/TRRpUmNQStPMM4yCk6fH2RL0fsJ7FstpqRTOtwYqeODtameRqrjBKbq724eKbgB/HzBZjtaFY5eDT/zbZ/2pnacYra5AzpSIamWWLV1LSfVQm6hx8EuT/M2X/80vW7aESy7ZyuHDR5iZrLFl83aMjanP16jNn2VXeoBl12wPgwy33cvatWvZf2Q31yRbF2pDHXvrcKF3TCc8CFpjfvdjSHkY23HWm1RQ7o0gpr1VnTg47qfH5xBOMDs/i/MeISSxFKTNBroaMTF5lq++72bWb73Sr1k/uLiTJUAIhysaaV6IgnRSnEsDkST4Cnd+vpaUrrXFTcAgpcT7gmfdFjwQF/v2F+gG8IOixevNs4woKoUni8y1d9d+bFNTrQzS0ztEInqp2EFiUaYaD1Eul5BSYucyzu7LqJplxAryEwk2E1gTE9PDiV3Hae7Gx/2IiYmzjE+d4gWvubEti+NgcSvUA+gw5/sQdkGdQwatIM6yjFjE3PyBjyOMYtny4fYPczOGo/uPIozCKUizjLyZoWVErCKEiJhLm4wuWcrpr3+XX//l/8Frf+5n/LOee/1CVGkQViI64hPANkHFMLb7hL/nznuIpOCaK69i5aaloTNUDGlIqYr+s8Q7hxCaPM+JoghPuAFofdHXsLoB/EBo5bbWBd8KXp+74FjvwOQW6zSNTFBOYpyMaGYO4VxoEeVh/E54xfTZWcpxGek0c7PTKB9j8xwVeXwq+fR7v8noxkHvZI7oMay5bLnAL8StF6YoEOmOpfT39+s7nwb4yMAyJk9MsXHd2jCwMN3gju/e7fNZj8thcnKcZp5RKiVor/B5jtSSUpzwoy94gbjphmf6X/mlX+F9b/snvv6pW/xznvMj1Js11q1fQ5Ik7Nq1i2aacvjgGD19/RzaP8a99+2kFJexzpG7nHe69yOV989+3rNYu24Fz37BU4OetZCQW4SWQU5IR7iCNabCU1zs8xJdYfcHaMcsbM3C953xSKUWFbCuWn+DX9dzOaOlVfRVhqhG/fTofipJD7HQ4ARaCSqVCsKF2VhJhLCSWAdecZ41cHFOnqQs3dLPNw/cwu+/7VcE5QUyUjgCE/a87pwl50P5hB2ZdxFS+ImbfsW/5Pkv5MW//DRRm55i5527/NSpWQbLIxw+MoZRBucskYoQ1iKMQyaK8cYcr/vvPyuwcPTecf/Hb34Lp0+fplQKq45ms0mlUiEzlp6eHowxzEzPkmUZ8/N10jTlp17z0xg8737PP1KplOgf6KGnolm1ejm/8d/fwKqNwekQR7hXFRNYnXyPizx+uwH8YAHsbB60nbxcoOlKMHV44tVP9aNyPUOl5Qz3jlKN+yjLCpWoSlmVkSi0jNqjdZGMiHWM9wJvfLG3s6QupeFS4mWOV//ZjYIKi3srwrV1NUTH1evFQ7uAH2gPvOeOg/5f/uIjXHflNbzwp28S37n1a35uqkZZlDl68BTlcplMGLy3CCeCt5IQWGHZcWgXP/erv8iKjUvDIRj4t/fd7PfvPUBPTx8f/OAHWbNmLddf/5hiACJj0+YNXHHFZWy9Imh3tU9yDvfedcjft2MXH/3IR5icnKSvWmHthvW8/td+mXWXLBNYaPkwOe/aPsfiIm+kdAP4IWRgay1KRpjctjm///rPH/J//cd/y6BYyUhpBYPVQXqSXsqyQqKrlFSZSMbEqoz3giiKkChiFQI6a+ZILbA45utzyCRi+5M2csPrVghKFBdqSzmDtlZ0i8zQ6io9mGzcueoYnX9+9L2f9Hu/Msbo4ChX3bCFqbkzCAPTk9Non5BlBieDH1PQvfMgLHPNWXaO7eVFr3gRj7vpcaJlKt5+iNDjFpp2VdrlIOPOs+sCqytfGKRo9ZL//T2f9J/79Oc4deoUV1xxBa/7xZ9j3aVLRJs5JgBhsD6IzF/M3dCL95M/RLQzl/foSLWZgbHSZFkWgkEYjM/IfQrKgrA4n5E7QyNtFsxgSWYt9SylaXKc8uTekeGoDPZQt/McPLKP3bee8AjITGHo16Il+qDHHIrE7vumb5wrceO9J4oUxmQsG13C+LFxaApmzs6glMJiQHpilSBcuOHkuSUzOXONOlLByVPHQDocOdblhS+wxTiHiFk8/FSIEjjng99Ti4AdG7wyoCE3BiT82Gt+VPz6f389/QM93Hb7d3jnO97GiQMT3jdo31nDSxUX+yV8cX/6h4D2oHpLcKpYsxoT9pWN5jwmb+JsijMpxuTkeUpqDV44RCzJfE4trdFSjMvyFOstxqYYm1GrzQGWY0eO8c1bvsuO7xz2i6YBz+kYPWT7YBaE5lpftzKdRLJp40YatkZUFpSSCpFMEF7RqDURQqC0wLocJSVxHJNEMd5BWk+plqo468GFho5UKsxMKYHS0MzTsIcXYKwLWZYwxyxaEx1C4LA4LGleJ6roNiVz+2M2ivd/7B/EsuVD3H777fzpH/0ZIgEMxUpIFzeCixvdAH6AaRZRTLy0tJmLJwP9EdA6wnuPlo6sOYuwhghJWmuQZQa0pOkM83mN3KUobcnzeYTNkC4Hn2JNE9dsEiPxmSedcUwdtNz6mfvwM4Fo5AXtQAAQXhZ1HVdk4o5cfJ6oDlvm1ugDC7MFFtYsXy2uf+JV6D7ITcr02RlErkl0Ofxb4ZGRw/gG0jvSeoP+6iBJVCZWFW79zl2Ejqxun0drJQ5JFCdtJrTS8v43GkFQBCn+01EJQ/Bqo5W9FfzLh/9JrFixglNjU5zaU/doULFYPOhwEaMbwA+IYjSwECd3eRguaPU1nXPkJiPHEFVi6mmDqdkZoiRGRZr5eh0jLF5aLCn1+hzeG5rpPM5npHkTtEdFnpm5KeYbNWan5jlxcILJw/N8+J8+6zFhEskhF12s55pje9zimYEOOG8K0oPAFBROMmhOpNzyuS96HQtqzXnq9TrSS7SOUURF1nZYmxNFEqUFW7ZsIdEJ2LCcr5YqHDt03LuOGfyWlrsp7hedbG1/v8p5J91Stg+/vcIugviFL3kxJvN86uZPA2FaC1oDIhc3umfge0K2l58yihZ7gSqPiCRN4ZjM6jSkwUaO2WadhmkilCTLmuR5ivU5KgaLwSpo2Jy6TZlsTHF87hgT+QRz2RyDI8MsGRxFpRG7vnWAU3dNe3JQyAXab0vLivA4r2Vo5ycQEmMNeWYCi8xBcy7lK7d8xZvM4nOPS21YMqvAMrMtHREV5prn6w2Gh4epVCo0GjW0DkvqSGliFQtZLPGtce06U9APccWj5fVUPFpi8+fwmRfFt1iYWtq0ZSOTk5N8/OMfDyOaReHK+S4XukvkeBBIqQmZotgHF/7ajbTObGMGXyqDjRBZMVqgYqzxKNdA65hEK9IUarkMIScipErITE49r2FFk6QcAxHWGxqNnHojY3B0gN237mPZFY85j1FZyHiqM1g798nnBHGk4nDjyaB2ts7Xb/m6r03XSWSMyyxahCWszWzYFkQRxhuMsSgtGBwcpNrby9zcHLO1eZIolJObuWBkZKjQhgatJN4ZhAyZ2GODYN+ig4TFecO2n1kQvu0ITAXbr9wkLrvsMt9oNPjQe2/2L/rJ5wsV0c3AdDMw547kna9A5L0ovIY83jtQcPnVl/Hqn301m7evJ9MpM9kUTVXjTP0YJ2cPMZWfYDI9ynjtGOP1k5yuH6fONOO1k4zPnWKyNo2MNEMjgyA8SSmintZJTYMsy5g5Pc+nP/ql+8+ud7gq4M3ij3LOEjV0dArmQ8G6/PotX/MzE9OQe7SXlHSMRgfHQ0BGEhXLkIUFDA2Pculll9HMUoxvuRtacJ5SFDM9PQXCIWRwPxTCgc0AW5BgWpNFAoHEo4N3U/sRAlz4YJkqis8WltKOLM9Aw9ZNm0nrKcODoyglMaabfaGbgR8Una4D4DHWoqXk6muuEJdfdgW66HXuu/ek33XPTpSTVMuVQL5HY3P4+i1f5767djB++jgb1m6hpEso0UeeZtTm57HW4kVGbnNqtoHLDKM9w1R7+hYOpKVg0RZza405nF+wvdUzds61F9r77tnvp85MQS4YHhnGZQ6FIPMpQkpk5HHe08jCFmDlypU85pprxbEjx7xzDpsv3DBKpRK5yTh58qQfWjUUjsq6sCxQURAKkJ17jsXFwvN13zvFOmzxuVQsIQsuiUmUgLH4zKOSbu6BbgA/OIQIO8Kih6pjhbU5Smh0LNr0vs1XLhebr1ge/k2H8DoGnvaKazh676R/x1vfyaFdB0jEACtGt1CrNajGCmkls/UZfOxpyBq1vIaY81TL0f2K5K2ErNsrh6jjO52JuijCIXGpx9YtX7/l6yQ2YcXocnwerEqF92ghkSq0cFKb44ylf2CAK6+8UiTLYo5+4yjluMzMzAxeQBzHoCXSyfYC2DmHswLddiSUHdUoFpb496scywV9gvY5b51GR2qaVFUP3nrKcTn4E0cF+cv6YHJ+EeMiv409tGVYa8SmpX+slCrWe0URpsUnkODJIDKQGJywkAARrL5yWLz5794ofvYNr2LZxj52H74TE9WoNWeYrU8hY08tn2GqPkFKnbl0Psy7y8Xtkg7C0vc43o4Xe5g7O8unbv6U9xlUSpViqqhEJCO0jFAqwhHsUtCCUrXE8OgwvasqTI/NeyEExoTsG0URcRxjM0OsE6K4hLEeISU6DqwNm1PQq+QDHNgDXHiLROjDQjrRCd6EFVCsI6zNIW/9Hi7u4IVuBn5QOLdgwdlaTntfZGRZlF6K5aLHISKBdQYlYpwM1VypClaVh5te8iSxZftW/4dv+jOOHd5ND1UqSZW5+XFc5Gm4Go1ag6HhYWqNubb+lSoG+RduOQshYIwJdEfR1r9cFOlf+PQXfX2qRkkljAyOoIkwaY6Sqt3jFloghMR5w+kzZ/j7f3wXN3zpBn/9NY8h1jF5M6XZbIb9rhBEWuMjuOSyzSIvRAdaYn2RlovOHYtaYEG1svMThO0GHYU4SW5TtNIYb9E6Yv++g0ggNxloSZY5ou4y+mLPwA/+8Vscjs6JnjBfqwttYxUUzIUn9FMESpTwRqK9QonWni7DyxykZdWlS8TfffgvxN++508Z2lDhRP0oedSk7mrM12ZpNBqMDo8wPX120bEsXmUGRwbvRWH7KciyrDjYBUuV04cm/OzkLJWoyrLhZUgn8cZTKpUQQmCtpbe/H+NznHL0DfczvGyIlWtW8sUvfpE777yb+fl5lFIkSdI+F5VKJVAZO0b6pAwzutYvPncLaBW1fLGHD/sMIVShYrlgB5OoBI8nEqWgWX333Qjh2XLJFmzeJE4kqbnYefwXfQA/OHxhGiSlDAHsRBCi9MU1JwTeh16rsRac5s/+11v961/7e/7Y7nlPStG7DNnaaw/aQWRYsX1Q/Oof/AKjWwY5MXeUudoMeSNn/dK1xFKxYf16IOxjfZF9WzJxOAlOI1DtXnUcx4WYXNibTxyZ5PZv345pOnpLVfqr/UgvwYXP44RDRZL5+hxWhOO64SmPFy/6ieeJ17/hV7nhhhvYvGEj3omw//WeSrWXKC5hjQ/DDRKsryHIin6vQ0iP9ZBb15aKpfgkHY30dmUaCEwxEVYCYQ5aIpzCGbj3tkP+kku3ICPH2s3rhSolGOuJdHcJ3Q3gB0EY+StchVpuIMUcX0vVxgtQKkLJ4Law4649zI03+dzHb+nQTJYYV7SicCAMsiTYfMUG8cbffyNr16+jWc/o0/1sW7+dtNHk6isub1/9raWzIkjMdm6EW5kUL0EI8noODr56y1f92N5DLB0apVruw+WOSMXtIQYhi8Wsgp7BKv0jg3jlQcG2azaJ173udcRxjDOGUlzQK70nSRKsDftTMkciYiQCm+c4lyPxKOnQ+nyXVyFy1xa1K84pFO0o2ktpLRSRgONHTrJx01quuGZ7W7FDKYF19qLXzuoG8Dll3nOkmcJzIpD2ZfGslMVgQ9FVcUWACqHAwJv/8I85ffIM3/zKNzm1Z95jASvDsAAK7yQuU2AisLB182rxf/74b3ji1TfynBtfQI/ux5mc8alT9zvSdsW2kx8tBEpGwbLFeKJSxK5bd/vjh49TiSqsGF1JWVdwxqOUCtNG3iC1AOkRkUAlisuvuUzo3mLNb+DMqdPMzsxgc0OSJJTL1bY+VaQTkqgcNvephlSjZRlFgs8N3jm8ayncd9Snzm20FxwZpYJVS4uZ5VITpHkz+NhH/wOdONZuWAqSMOaIQ8luBu4G8IPA2nxhoqe12bNgGixoVtlWzyg8t3pDr7jxSY8lN03e/ff/wLHdE941PDgZ5mKRwXzbACkcu63hb//S3fSrYcqml+Z0k0ZWC0Jz90NLUpUiUy3kIIUCKZg6OcVn/uMzDPYOs3rFaiIVI7xoD2DkNkNogRVgpcMIx/ot66mOVBdatgqmZ85SrVbp7emn0WggpWwrbiRJmanxOU7cM+GxAjIRAs6CMFFwk2gX1TrIMufGnABvW8W+KLzOW2Rhe/r7b3y7L+kqiJw1G1YCoAsmmHEZD7WT8F8V3QD+nnChZUShjWUBC/fds9d/9Zav+9u/fY/HQlz0g01m2zOwr3jV8+kdUBw5epS/f+c/IhOBadjgRmiBOhy/Lfef/Zu7/Eff9h9M7Jln7eAWapMpeWpwKmfl+qXn+Q2FeWMvDVY4jAvjUc7a9g3m5ptv9tJLRodG6O8dwOUO4UK/F4oZ5yiM8iE9/UP9LFm3VARnsvBTzp6e4uTJk8zPzFJKEkpxgnMO7wWlUrAanZqo8Y7//a+c3YE/dOuc/9IH7/JTh3KgCGbfckcqTlzLc+acaQwpRXt74nwOMgxn7L/npN+94yBnTk7wY694Ceuu3iQQYFzglWv5YHIG//XRbSM9BISRwqi957zls1/jUzd/mrMTk2zZutFvu3QrP/6qV7Nh21LRukbXblkh3vgbb/R/89fvon7W8osv/x/+be97i9jz9TGvXIVbb9lFetZTtWVGkhVkDUu91gDC/PBcNo9qi6Z3Lp9FEAwAwKN1qIbLggt597fu9GdPnmWosoSR/lGEDYqUIUgscaRwaLx0eHJ6Bnq57NrLAp+xoyg0Pz/rnTOU4xJZ1kRKTawijM2CvJAVLO1dQf3EFDe/++vUsllkOWfl6Go/uHI4FMkLY/IH3KcKyNOMKI4L21QQxOAUh3eN+d/69TfS27uGy7dfyrLLVrZVacM9VeMxF70m1kUfwK2e5AL5oVMtLVCpZEsZQwRa357bD7Bm4BI29pZojqccuGWG3/j0H9E33Ouf+/znIHyOdtCT9HPjZc/k3//9g6xat5qb3/INH6sKgxXNcGMdc/U6WV7H5Y7aTI3UZaTUaYo6TZGzaft2APLUEcctNbfwK5OimBlyBckkT5k6M83nPvk5hktLWLdkA5EtkbscIQVeBidx5zxxpJjJ6qiqZM22VUL1q1AcKj4mBiZPn0IKQxwrpFZoVQqyrirGpIaSrLCit4fepRuQrkKdeWZmxtn17UNsffxw2F4kYDr8kXGB1CkEOBFY0FEcB6VPVTSTveLM2Fn/8z/7SwyNLEMm8/zWH7ymPXLc2qyI81mlXoS46AP4wZCbnEhH+NwgfMxnP3SLP37oNL1yCYN9w6wY6qen2ofuifHKMz8WClz9PRXmTEZZ9bN91bWcOXmUrx3/Do+9+gaMnMU2Y4RRmMyR2TBpICTUGrN4bcmcYc2GQYFnIXhtawQptKSMNcTFRJGKStz8oZu9bzo2bd7I0sEVZM2go5xmdSpRgvWBwZSmKeXeMrpXM7hiOLAxWytc4MzBWT9xZArXMMTlpF2JF0KgBSipUbmkmvRS7uuncdZDJoiSmOkjp/mTX/on/1O/+RJWbO8RKlIYbBiJ7GSU+bDkFxBkY4uV9/SxeX7vf/4BW7ZsY2p2ive8/62CCLLMEZcLjWgvMHkQfJcX+RV8cd++2qfggU9Dy4mhVY659+4d2NxSikpB6A2LtAadSvpcP5X6IL3NZUTTFfRsmXRCcNXmazl5+CQlqTl0cD/T02fJ8nnStA5OhL2zC4UyY5s4n7Fh46p2ywQITeeCOmhN6AhHKsYah9SKT/zbzf7EwRNcufUqRoZGqdfnMS7Fe0ccxwVbKyLLDHEpIctzLrvyslByLoppEzuc//zf3+0/8H8/weShJlU5QinqKQgsFiUtUlgiDQjL0EAPA30lKrFCo3E10FmZibFZ3vKm/83YvWe8cBLtg5+wbc1CFPehNq/MAwrGj0743Xt2+sc+9jH09/fyLx96t0BDnkNcCqoeLYVPHUVtsYWLGRf5/evBYaxDeNAqBgPeCWIVYzJDzdYoVTSpjxB5RJL3hn2kEKTCEsUCryxnxk/wvOc/iy9++fPUmw3q9SbLR9ZRSfpw3uG9x9qczNbRsWRqdoInPuVaWlKquW2gZdQWlFeFubfHoyLBmcOn/bdu+TYrh1ayYeV65mcalCpVdBwzX5slEoG1hRck5TIZGes2bwx7bA8n7zvr3//2T9GcdvREPQwPDqNzg0tt6PUKcMIEhcyWMJ6C/qE+snrE+NgMPeUKec1Sz+qsW7aRaOVKfOYgB5GEZrlqaTsXyI0hUhE+9zRrDb7wpS+yeuUamnmTP/zz3xOt2euouJFleUYSxUFM0EMUxz/Ir/S/FC76DPy99NE9oFWgKbospI+PfOijQbBdaMpJglBBO6pc6kd4TVZvgHOIyDPdnOTk9D58dZ5M19h4+ToafpammGf/qf00RJPU5RiXk/omVuXMpdNIbVm7cVVY2gqDUmF57XyxoxSBVGLyUK395/e8j9Wj63ja456OyAQjgyM4Z2g0a5TLZbz3xHGMx5L5nKgSMzAYvIzGd2b+T3/776idUJSyQSquRFkKShpGhvsKHrhHidAHb+l06ZKmPFDCKcPI0gGsy7HGUIoTeioVXv2qF7PuimUClQENnGgW6p1h227RaB3MwWdn5/jkJ//Db968kT37dvPzv/qzor36aHmmWUscxXhC4EZJjLvYWRx0A3gBnZ6zHRFtnUWpCBlpdt2510dRIBxY68kzi7UW4x3NZp00bSATCaWcqfQ0481jZJU68bDEljKWr1/Cqi0rmayPU6fG/hN7SX0dKzOMaFLLZ1Blx8iqQZ794ptE6PH6YBSOx1obbhg+8IxjrfjuN+7wRw8e5ZrtVxMT9KzyZorWOhTfrEMiyF2OSjQiElz+uMtEeWnMobvG/S+/5jeouCH64hFKqgLCEJcljWyOwZG+QBIhQgkd5OcKUbBSNaFUhUpfgvGh0FcqlchTgxIyaGQV0kMOQ+ayoGPdUqcEbA4nj532J46e8Nu3b+fW22/jZ37xNYKIhWpV8ZAqpONGs9H+3cju1dsN4Ptps4rFCh1KRqFH6WHnfbtCMIeSDHme42yYpc19E6MbpGqORjzLiXQPJ7N93HX4du45fDfl4Zi+0SqV/gobL9nMxPxJJmsnmDdnmc3Okuk6uW5w/OwYr//vvxz2v1oUTMxQK5e6ENgrCEuH9x3z//TOf+bJ1z+F0YFlhSxsaC1pqShFJbSMSJJykOtxDarDVUhg/z3H/c/89OvoSwapqB6yzOC1Rfd5mtE8lSVlGi4HmSCIkS5CEuiiUkKlJ0FoCCUC0x50iKKI+fk6p8fnWmcQjyaS5aAX7UOb12aWvTt3+QO797N0dJm45667+YXX//yCOVqbDufIbRZUQIByKVA6s8zQRTeAHxIWRuIkxgS95zRvEica7z2NRp3M1iDOaDLLso1DLNs4QkPUWbt5DZWePr797VuZHJ9iYGCQQ4f3oxIHccbR8f3IXsvZ9Awn5o4wtLqftVctbbd8XYfdtSi0qZUCDPz7P/87K4ZXcMmmS1BO4HLTXjJLwFsHNuyvo6pGVRUbL9skiOEP//DN9CR9RE7jMxesQLWBimfezVEd6sMrgRCqeITI0jJCiZhq3It0gZed6IQ8D0qR3ntK5XKgRTrAaSQx3mpOHD7jsyCBjUaRTdVZt2oDB/Yd9Dc+6SntKnjgVgIiiOcq1TITddjAWyWOdJv8cTGjG8APAtcxNCAlSC3IbRMnLY2sTpbW0MqD8szVJyn1GwaWJmy79BKuu+px1CZTSq7KhpHL2XXrGLvv2M1ofz/4lLnmONPN00znZzhVO0LvsjLv+Pf/3W5xhswbDNEKgZl2n3b86Bl/bN8hbnzMk0koh+qsFqSmiXMm2LiIGC0VURKTkTO6egTVK0DC/j2HkEYRi4hSpDEyJZdNXGQoD5Tp7e8n0jHgEMLjyVBK4HJHWfQxUh3GTIFIQfsSJVXGW4dUDoTl6NGxcNI8CBvxT+94n//Yez9FejqH00ANaifniY2ir9zH8rXLFixalADh2qJ4nTUK1cG+6i6huwH8oChcVUDAvffdy1xtGpVIUlfHiRQZQT2dJadO75KEjZeuwssG/f1VThw7QezLiEaMapZYO7qRocowh/YfwNqUyalTNN089+67g5/+hVfxjg/8edj/6ZYKR8sUWyKdJm2Eed8je8f8P7z977nxcTcyVB0iFjpwtVUYD1SRbI8NZplBaEHPUIXRlaOCCP79/Tf7WMVgJLGKsTbH0yQugxMZvb3VIBAAKCWJE4XFhuKVSqgmAzTOgMqgWYdm7plNa4iSJBMNptPJYJciCf1dYN+OvWxbuxmR4u08cNqxfula8rph66WbFijTrWkN71nsgAaLLteLnYJVoBvAsPhi8IufdgUBCwGpyyCGWjZH6uYxKqfh68gy6F7Dum3LqQwmOJlx8tgBJk+dIM4TVLOEb0JZV9CqTLV3iJn5OWRJMtuY5cWveAE/8ooniNAqCTO0zTzDsUBDlBKSJAYL3/3at2jONLjuimvoTXoQFpwrClwi/PsgOqAo91UwGAaXDYqoP8F7iKME4QWR1EidkBmLkIYkgURLRgcHKaPRXqHx5HlKXEpAaryIqc8Zpk4adt/T5PDxJkenJ6nJjHk5x+nmcepqhlk/HQ48gUN79vmxg3vYsGolJYnwedPbRs2vWLlSDFb7IAPqtJQPipMusL4V0WFu+NwpsS66feDzXw0ddEpZkKCEgJ949Ss4vO8wh3Ydw0lBkk5hlKE8GHPJtZdTHY2hlNOoTXP3fXfgTBMiT9poIqzh7HSNmqkxMDTIrmMNmr5OksR861vf4uf4cVAQJxKLI450kFw1DqVD/9enMH7ktP/0Jz7N6179s5B6pBdY6xFahAEHV7gdSIFQkoZpIHolQ2tGsdagtObuO+7G5g5Z0ggFORnVUoIUDUYGhugv9aCcDJYpQoZWkoJGnuKs4dSpIzTHx8CVmEszmjanns5z2bVbue7SH6F/dSIG1gMxeOM4cvgoG1ZtYMWS5WDxWkahKZx7X4qqojFe9y5G6KYiGUpABuFAqVr55dw/u2jhog/gtopju/osF39TFEZmQrD10m3ifR95D5/6wOf9rrsP8NmPfQETZazpX8rBMwcYogcvU06dPIGXGZlNmXPj1G0d6RTNvElKRm4zli1bw4HD+0iNY/ZsnaO7pvzqyweFtR6hWoLoAqkVNi8KVxLe9c53c92V1zHav4SkkO4RwqG0wAuBCOtcvAMrLaqk2XjlWuGtRcU6ECMKz2InLJlvEkeeUjVCioxlS5YQqxIul0g0Umlm5ufQsSIp9SESy7fv+QrPftZzqTcbXHvZJvqXDIhkKQvMsbhVgAtL8IN7j7N6xWbKUZ/wTbzzeBQY59BeeFxYps/OzPioooWMgu/EwgJanucXdn5b2IsNF3UAt4Qt4Dw+u0XwCmgrSwgFPoPnvugZ4rkveQYvfdGL/d/8xVvxKmN85hTj8xleGforFcp9VcrVEvWZOYS15JklLiVYn+OsY2RoGdVyH6dOnWDt8vV85xu3svqyZ6KEwBVsJ4EAWwSvh+OHj/tTJ07wip/9VXpEFdMMCpneOaxwQbdLKISQGOtwwqOrCqogtMIbgzCaRMZ4a4kSTepTBipl4pKn0pvQ39+LdyoEn5RYmzM42E+9keK8YenKEd74jt8Me3VH4EdWCTpckQimawKEkPg8nNcvfuZLvOYlP4XIw4ChI0hIay2FsPiSSoSxeTBD18HCVURBqlZ0K1XfE92z8yDwHtIsCFsF1UlCprGwbNWoWLVyCT3VENmnT58MihtCE8Vl5pspIorJhaOpGtTcDPWsES7ummfV0GquvuRaIlHh2OHj7Z60FDK4g/miBF48/3dvfwcveeFLkFKTpw7TDC0V3+kvJBTehUpzZaDM6s2rBApMniOUBgnpfBpme6Uhc4GZ5ZRjZOkQaIWVYJTD6Qyvm9QaEyiVE5ckuldCBVwJfC/QH96TWOAwWOmCuqWDSMHXP/8tL9KUJ193DdKmYJpIBVqBMXibG0QsaDYaPlJatGSunQ26Xe0970PxUr0IcVFn4E7cT3O8LVcDSRyRG0usi5ngHD79ic/504dPs3zFKFjHzkM7UFKQNXJ6RwfJain9gwPUZz1zs9OUy2EcT0iFzQ2D/cPMzcxhnCHuExzYe6hITYC3oDs23xa+8qkv+7MnzrJu+QZs3YQRvx5Nbg1OQESMlQrpIcMiSpK+0V4he8Fah46i9vsn5bhoOaVUS02iUmBLDQ8Ph6wnVKBOCo9QHqEkTuTMmxqbN64XaDAyCNElQuHwSBEUPoJ9Stib42H/jt088yk3hYmuZorQCdgwzxxFSgi0N3OpTyqJiIdLba16qYLOlwomS4vRaS9zkeegi/rTt30DfNBwClbysiXqWOzjcsCgCRI4U0dn+dS/ftLXTs8gDUgvaTabCGsRxhG5CJ8Keqv9AGT5DMbO0Wg0UCIizyzV3ioNM89cNkvTN5mcmqKclELLRQJaYXy+oJPsYMe3d/JTL3gNfs7TW+oj8ympykKm9J7IxkR5aCe52BINSaqrA9dY6aIXVuxPZ9I5MpPhMVR7PEnZsnzFUgYHB4NgXmaoEqEzic8AJamJGsu3LQdZrJaByKlgslbQHMPFZBHOoAvJ7LEDY6xauY60YRGyDCoJBTnnwDiP8+hSIhp56omABKzwhVCg+B7B2wVc5AEM4UJSQrY1nz0O58H4hWteIJACJo7O8JXP3uLPnpmmNjNPb6nK9Ow8TkgGBgYoJRHzs3OUkgghPI18jt6RhDUblpK7OnONWap9JRp5jdnGLJnPmJiaQMeKRloP6yETjkIJFVhHHm75xFf9Y696HKtHV9FX7iNPU6z3YeksPVFU0D2dQEYaS87IquEwBK8Xy+04C1EiQ7vJ5yxbPoxUhuWrluMIFqNaKoSXCCEpl6tkxiC0onewN7xnIXonF3mLt0zEfRCbM56Th07440ePsmR4GUmlR3gUrpmDVOgkEq4wFnbOeZlEbcUNJ1vVifNTrbor6QVc9AEcEBjzC0ZmDi0L5QjncNYxcXycz3z6P/zY4aOY1CC9ZGZmjrhSJXMeHcVhgEA50myeNJunpz9mZEUff/nPfyKWrB9iNj9L3dao5XVma1M0sxpCCU6cOk5ms47pm9D3VCLhwH2H/J3fvYPh4eFwbBK01pSjUrDYLZ5zwmGweOHo7e8j6a90uHkKjDV475ARZFkWhg/KCeXeMkNLhxlduoTMWSwKr2Oyohg112giRUxfdYRqb6WIq9BzFh3jgQKPDPNK4Ulv2bd/D0NDQ6xevRpvvUdKvFBBBLBDace6nHK53K4kdm1DHzou+jPVzrzeFwEc7vy+sMdUIkGKhL/+q//rjx85Rk+1CkApKbfdDcrVEj19A3gkUSyp1eZopHWaNkNXIyjB2//1z8S6S9Zw8uwJas1pkrJiZnaCiYlTDC8d4uDY/nYAe+fCqKCDe26/h6uvuJb+3j5kpItZWIkWGi0jtJA4Y5Fa4FWQWl62eoVoJa/c5EgZltFChe2BihQmT9m6dSsAGzdtQ8gYvMagcFKRe4dTgqRcQhEz2rc87M+bgdLpzYJkbGu/EfguPvgoac3YwTEuueQSqr09otlMgXAcxlmMCasCh8Vh0SXRfqvwZ4fSZwcWZ9+L/vLtnoG2wwKiXfUEh3d50DW2QAbrVm5g6dASSnFCb7UHa0wRGBYdeUrlOOwhlWK+XiP3DuKIXMLePYe8B971b38u1m5cSS2dZ3z8KJAyONLPwFCwMyk25AgUWiXsv/uAnzkzw6Z1G6nVGoHcICVaa5TTJCoOo3vC4xTYCKqDfdAvaA3LRpEitxm5D3PH3sMVV1xBX18P/T1Vli9ZzfDAUkwKSlaQIkIIXRirOZyxRE5x5sA4zIfzFew+NWSuLTAvUAgUEkmkwz53z+59jAwvIU1TH0UR3of2kRACpRROFBX0Qj8LsUglt4uHgG4AU+x125aWPhRmpAgKicUF9RMve7VYuXQlRw8eQXhPT08PAugtl5HWQy5YtWINSsY00pyp+XmcDE5/lgyRAA7+5I/+hE1rNhGRMDqwhA0b1nH4+CEu2b6l0Egu9qsG7r3jXp702Bup6CqJjoi1plQqgfO43GEzGxb/CnIMuqoZXDIgWm0dhMN5g1Aq9IelKj6rZ9vWLWipuHTzVmzToJwO+14fthKhLuVJiLFzgru+vIuv/9Muf89HDvpD3zjpaRLSfUpBfwSfSbyV4CRH9435I4ePsm7dBpzxaK06PJQWLjsrHSrRoiWqt6CbdZ5Ls1vAuh+6bSRYdGE444uqLbi6Zffdp/zr/tsvYJvzlLTg1T/5E5TihDzNKSclTG6oRmWkiMhUhUp1ANeskxvHpk1bqOVTzM9NtwfUV6wpi1e9+Gf9v/z9P7Fl22a+u/u7zNbO4pUriuAaPOy9c48frAzTX+pnfnqOSqmMc4Y0bZA1cyq6h3IpomHnwn5UeoaXjwj6WdQTk0IumCB4iCSUSyXWrV5FOdaMDAxQn68XkrEWLwIZQwiH8qDyiDiP2L7ysZw+Oc3BI5PU5Uk+/pHv+PJIxEt+7JkMr48EURF8RoKCwwePsnrFGtavXS90pr21hS1MMSJpjIPI44QjSpJFbEnnXaFh3U3HD4ZuAAvwboElIIUGJ/HNnGOHzvj3/sMH6C+PYkXCktFehgeHkYjCH8iSyCRYqygNWEaHR8hOn2LV8hX84hv+W6isOiCDY7ef9Tu+fYSdt+/nuisex9EzR5iZmaJh6yEDOwjqb4Idt9/L9Zc9Htu09Ff6SdM6SgcDbV2JiHxEo5EiSxInMqJKidJyXUTJQgXdA8YZpIxCMGeweuUa7rF3snnjetJmnWqlXLC4wuSGxOIxxCIh9pqRgUEmpkD392DGLXfdeR9n8nF8T8rRIwd58tOu95dfvZ1lm3tEq+01tv8oq5atgdx7icJbhy8IHioKvWkI2u+iU7wv/BbO/3t6pK+V/wfRDWBafcwgWaNkhG+C0BE77znA4b0nWL9iK836GW580mNQ6DAgH0VYI1GiHFpRscL6jMH+CsdPZDzxuhsY+/akP3rwBFddfjk3f+CzNGsOnyZUo0FmZ0+xb/8OUl/D+AaXXnZpuG69YN+9u/3owDIwEuU1xlq0UgiCLQpOIdBoLUkxOOkYXT4k2td9x5bAeYeWGluIWp4+NuFv/eZ36OvtZf369SgL3jYQSqKkx1iLEB6Jx2YZ/X09MBsG99P5GY7s30VtehwXz2ObOVMnUz703o/zF2/5K2rprK+lM/zpn/wRn/vkF3jjb/x/KBGDcSihCVp4HmcCPdVgMFioykWWxvJ7LaPp+N792DcXHy76AA52IRapAq/YNoPSIxY+/tHPoEgoqTJRuZdlo0sxrlYs+QTKS2xu0YkKPVDn6a+McOnaKzlyz2mGehQlN8iX/vUOevOlKJNRS1Nm5yc5Nn6MJjXq2Swv+fEXc/m12wR5+I1Mj8+wbs06YpMgjARvEU7gi8arlDJYAIuw9+0fGSDq1YvdOwu0WjIybJS5/bu3c2LsJE+/4SmAx3uHE4I8zxBSB8kgGZHVHX3xAFlNIBowdugI9Zqht7eXgYEBzoyfAeeYnW6Csiib0FcZJtKat7z5L3jKE5/EquWr0F4VYxm0mWVChHNuyNAlGVYpHXOC7Ux7npTb5V4txkUfwFKCMR6BDM4DcQIGdt1+yh/ce5TlfevJGk22bFlfDDZommmDuFTC+Iy4LLDOBd0oUcI1qgxFS5k5bpiXgnxujpgeas0azUaTTGbMzE9xavoks/k8uqq45LItxcEAOawcXUk65Si1BNWBFulBSAHCY53FCINV0DvaL6jQDl7fMj3zHi98KCJJOHtymqP7xhiqDrB0dGlQ2pTBINylHiEVQsSYXKHoZeKUoXZqkmN7xtE2IU7KlPuXcGrH7fT0DjGfz9ETl2hk8wxUh6jns8w3LQMDvaxZvppKXBEy8160+rptV0VfzC2H6n2bHNIZmS0VhZaXUjdsz4vuWSEEpXWGSOt2a/PD//4RSlGVREmq5YhLt2zGZhmR0sGpgNDOyW2KI7gElKIq2lRpTkiiZi+NcQs1TTqdY+sGLSRz89OcnRtnLp2Dkmdq/iwv+8nni5Ye1PypWWzTUdIFd9qDbJElfOEF7D05OQZLdaAHesLwgg9K8zjvEEIEH2NkW9P6u1/7jj978izXX309Cl2QHzVORMi4DDLBeMhTSSz6ObBznIN7JlGyh8GhEaoDFdAgoqB9LaUkkhFaRmAVNvNUSlWGBgdZtmwZeZ57v0BnC5C018hCSWQ1ad94WupF3VbSQ8dFn4HDRe5Ca8O70JNxsG/PQbI0xZTqrFq1nqQkkSYiy+qUyxVS4xEqRkmJEgLbBGlA5BHzU/OoukPmgarUzOqkNMmj4H10euYEmchp5E1+6md+suWUAg2onZ33ZB5nHLGKcc4CAukXVpTWGwwCWZIMLR9qqe5QuImFcrOiEKKTeAfjR8b9od0HWNa/jGWDy2jU68TlCi51mFyBCPO3WE81rlIbd8xPOpb0Lae3VKFvQBP3SI7dd5C46qn7OviULM2JVKB9aiVI4grOOTZt2oRSSrQZV52exkKA0KhICBLa29lOCLG4auVxxb21I5t30c3AQgR5WEHIKiYN7va7du2iWiojVc6K5YM06jMIYfHeh4kdFZEbSJIKJnVEMiGSJaYn5rBZsMuUWpHaDKNyjLakKuXwib007Ay65Mhsnee96EdD3Ak4e3zCZ7Uc4TTOBjPuBXYYBLqnwHiHiqHSX0H0he9Yb3BBPbr9+paSpMsd995xD825lGsvuwqfebwXSC9RMiKwQEB4jxSWWEqO7BujP+ojdiWqpRI9fZq+IUk9myHPGzTrDfqqPZSSiEhLlBLEcSjwrV+/nlWrVwhwuBZRoxW8Moj1IYWIS/HCsv98v5yHkoov8kC+6APYGojjErnJsSZHlyI++P6bfaw03mVs2riS/oEYHQXj6XKlhDUepSKUjMnqBps7kigmUprafIpDYJVgzjRII0szttRVytHJMebsFEnFMzt/hpe+/HlcdtXmEGV1j88NppmjUJSShFqtRtvh3vuQhYuA1uWI/pFegQQriuVzIeuqOj2DPEyOT3Jwz36qSZmB6iBaRvT19GOMIZYK5Q1aWJTPiUTG1JnjzI6PkwiFcpZYwkA/JGXYueMeYhUz2DNMWsvx3mNMjrE5QnhK1RKrVy9Ha1n4D59TJhZgvQumiknruSA+sKCO8khfFY8eXPQBrBRY64l0jCqMzHbsuBchg5H2hg3rULFCRRorPbkxqEiT1prEIkJ4yWDfMM2G5dTJSVzuyJopxqQYkVE3Teq+yayd4dTsSaxqMJ9Nsf2qzbzs5S8IByFgdmKa2ck5SlEJjMWkGaVSh/ePD91ZJxxOOmRZIAfCt6QK4w+BEVoYoNmw5hYevvPVb/mzp6e4/qrHEkUJWWba/kLWZTiTI4VDOoF2MaePThLLSuFuqLDekjrYuecAQiuyLAuqlUJhi5VGHGs8jnISc9NTnkLWzL3WMVIWenQdRSrvPUY62g4M3K943n7duU/e74K9yIP9og9gX9AmM+NxThY9VIEgZ2Swj8HhJeRe0wSMklgVKsOlKEI4i0RirEKIXtKGxjYtMZBlc3hSnHDUsjoz2RTz5iyNbAZDnd/6nd9g89UbQ9TNw6nD417bCGFk6Jni8S4sh/M8xxaLY4Nlz9gehlf1h9E+BXnWCPpVRMG8GxlG+hxMHjrld952HwPlQfp7h/BKECUaYzKU9hiXIrTHGUsiK8yf0Zw42MDmCU4raqRkkcPHcPT0JJl1qJLGYpBaoHSMjGMaeUaSRKxfvY51y9eKiBglBU5IjPALEeogLkfCJwZ6KKowYY5J0uahAKHI1eqNCWTxqiJmu/KUQDeAcQ4y44l0hJASl4eqtMkbbNm6MQjpeIFBYCUFAT9YY0o8SSSp1WrYTHDq5BSCqBjX89QbM8w3ZshJ2X94N6mfRySWZz73aWy5YkPLN4WZE9NeuWIG14PNDc6ZcCNpDcxLgROeps943JMeK0RJhaoZhjhJwrXsZFGUK2aAPdz6ze9iGznXXH415XIFawIZJOyvLUQClcSBEmUSjh2YQdshhK0iRQlrLV56vIdjx05QLidEkabRSHF4jDc0siZJKSKONUtHR5BAlEiR1sx5d7HeG2Qi7pd2H0w2thuv98dFH8BKQxSFSyPLM2QUnPCEhOGRwRDh3iJ8IGp0jhyCIcvnqZYjDuw5iLCaRjPHFpea0gLinMNHd6NjmJmb4pd+7Rd541v+R3t4nXk4ffIMkiAhY73DehOGCqzDekcjbaIiiddw+MhhegcKG1NkMdZHYbhmg7spgbgxeew0d995D6NDo6xatQZvbDDILqaBrHcYB7nxaN3HmZN1ThyeRpoqNCN0FlEmxtYanD01y/jxw9isiTWGnnJvKNyVNEp7vM9JswaXX74da633Te9jrYUUoj1nHQ7MYTGUKslD/yV18YC46NtIUDgQSkESxeR1w0+88hUMqF5GRobCwtV3zgt7fDH8L2SwVPHeUZ9vkM1brARyS33uLESOU/Onma5P4qKc6x57Pc99xTMX+NECxk9N+ryZEScRuTEIKdBSIYXE5BYVaaIkommb1EyNZauXInpbJmcWGYV9slKKFl/CBX4GX/vyV32j1uTya6/AZDneBG9hiuUqLiiNeCuJZYXDB8YQLsw/CxF+Rp7nyMyx89Z7ieMS9cYs5Z4K9czgvCXPm6AMzhuSSPKYx1wLOESshDfBWVF6F0SzCMU2J4Ey3ZT6MOCiD+DcZmilaVV7o0SzaftG8fSnP90fP3AUnwflx5CFW//KY7Fhnypg9569nDo1g6+HoQCcpRJJ5qdnSWWTwZEhUlLu3bkLYrA+ZP7m2SZnT0+iZRKG4AuKIQRdZ+ccNssgkhiRc2b2DKu3rG6vm1oO9d4XgUKoqisJ42On/e6d+1ixdCWrVqwirxnKuoz3oW3mJUF52Xoquszx/Sc4fXSciliCMSlKC6xSmEgR64ipOUOtISiVB8hMI3glxRZcTmZqSGVZv2E9OpICrWhO1X2pryKEK3wFhQ+yO8qG5XOLfdUN4gvCRR7ADq0Ci8I5i/KSwsWS++67lx7dg/QyzBi4ltyOCDPDIhifZC5j9/7dNGplIu/RsSJL69TnGpTKGucMeZ6jy8FjGMI0DhbOnhn3zXqTXtVLM2tSKcV4J8hMjnKhVWUweOVp2ia377iNJ77ohuAb7MLV77A4B1q3CnKAg29949s05xpcds2TQ9urWMo6FzSnpRR4SzBKNYJ77txF1lRoZYCcWElyqcitZefOg5ycOYWrOHySM1ufZOPW9azbvJoVq5Zx6RXb+OQnPsiqlUtBePJaw5f6K8Jngfopi4a0KIpZcTkuer8t/6MuflBc9HtgX/ynZBTEpSycPnjSD/T1kWdZWDo7AV626MUhEAiP/WMHOHz8EDlNcuaZaYzj4hRfypluTpO7HGst8/VZjEvbJdbm7DxzZ2fRPsIZjyj2186Z4hH2wpnNkdpzZuYMz3nRcwrVSoH3pk1nVDrcGFoDA8cPnvL33rGDJSNLWLV8FSbLAgXTGZzJ0VrjnUCgEarEgYMnGJ+YQaoIoUDGAqccOU2a1KCSMqdOMrBJsPb6Pv7g736d33z7a8QTnv8YbCljYI0Wn/3CZ1m/fj3WmNCHFmCtLVhYQWAsMDs9VETB2e76g14oLvIMTDsD2NyhZBhrO3PyDPVakziO2xkZJMKFCrSQHuc9VljQnrf/w9v45df8NonI0ZGmnjexNkdFgZ6Z5Skz+Vle8BM/GvbTmSOdN8xO1hgQQ1jjQrY1JhSiZITWgtwa4nLE2bkpdh/YzY0vfrIItEOL0BrvCiMz2f4wYOHuu+4izw1XXXlNyP5aI71Ey4jMh5tSluckUQXb1Nxzxx6809TzBnG5RJ0GDZGTUkdF8PgXXMHLtz6D4W2F8LoKP+c/vvQx7Lzjmqsv53d/93+yevUqIQLFVJA7dKJFsX4uDtDhlEfFrb/J7ir6AnHRB3CARKlgIFafaLB3136kD1nEOYfUGp8bVBzhsOQmRycx+w/uYWjtECu2LxV/+fd/6v/PW97OscMnsbkjkoI0d0Re00xn2XbVWp7/wqeF4RonmTgy5WNXwbogFCWlxLuQUV1hlYIS1PMGu/bv4tIrLwk0ZxH23guexRLrgzRu67ldu3aRJAnDw6NQ+GxnNiOOY3wGmcmRUiNcxOSpGsfHJunvX4mPYMqdZu22US69di16wLHhmnULDdrOSNPgfBrGA6Vj/fr1QoqCT+4dKBmKaSqQSbz1OA1Rq/os6C6fHwZc1EtoX3Rz26chg8nxSd/qpXrv0XFClmVoHeO9oNnM0FqT5ikTM+P8yHOehTEZ664aEb/1v17PxNxpmrbGvKnRtA3K5RKVSolf/61fYe225QIB44fH/cyZWXwmEU6EwPJBzdG7wMlOTUpOxumzp6ilNZ741CeJIPpmMTa0jkQR7ItkWCW8/OUv59ixY7zvff9CbsO8slBwduYsOgm6WnFUwqP5/C1fxmlJzc0wsraHG559JS/81ceJLTeuERset0pQynGxJcWRS7CyMG8U4WaS5g1KlSQs/63F+SA0jwheUsWJxnvvpVYQtSanLnoa88OCizqAW2gJqKPh5LGTOOMxxuKcwxhTjOYFxY5KpQJK0jBNSj1llqxaIXQ5xktYuaVP/Pobf5FaNo2XOSqWjE+eoVxJWH/lStGaM5g8MYFPoaQS8jzHucC2cta2ui0QCayw7Dywi0uu3o6IwRiDFDJUzVtFIClpsYiNycHD6vUrxd/+01vFM571TN76tr9hz7496LJGxorcGuppk0ZqOHbqJPvPHGFaTJFWJ7n+mZu47gVrwoRQEuZwndGFSqZs50tf6E8LBUdPHC1GAD1SaqRWCCWDxG0HM0MqhNAyrPkW3Fu7uEB0A5iO0TUL9927E5cbhIBGlpLbjCiJyV0IaOccmcnYufs+tlyyrRiNA6ccTsLzf+JpYuPWNczOTzM/P0P/UC9rNqwOP0iCm/LMTs4hrCNr1lFKkDuD9wIlI5yFZrOJw3Ji/ARzzVmecNNjhc0cWoer3/lW66jFe7bkeYqO1YI4fA5Pet6TxMte+XJm6tPcvfMeopLGS4+OEkqlCp/8j09TS2scOXWQL3/z84ydONBh5yLBaaQMbDBXzCt7Z3EmaGavW7+GI8fGqDfmw7FpQMqQedVCpg7jjrKQ6fUPZLjQxQ+AbgBDmynUnM7IsgxjAtnfe9dWgoSg3tFI68w36kzPTfHEJ9/QvuA9jtQ3QcHvvfl3SLTiJ175Ckq9ERu3bQgu9MDBA0e8c55SEqGkJ3cZzayBcB5ZtLGEEBifcejYQZ78tCeDApUUAvSOQl9qgeGklSaKoqDA4bLwW00AAyfGT3DVdVczOXOWN//Zmzl8ZAyL5+ChMU4cP8n05ARZvcFAZZC/eMvf8D9+/s3+ix/7Tot4HR4+OA1qQAsVVgDOo6ylUZ9nfPy0l4WPkTUmTBZpIOqcVDCkJqWZ1nEm6Emfb4Chi+8PF3kRK1AildSQwdihw74UF6QKXKhCu2BF0lNSWOuIYsXY3kM88ck3sGLDijADbww2skQ6xqSwbv0y8W/v+zf/d299O3PpFI+54Wp27TjkZ2dnMY0M4aCR1RDWQayxXhChsXkYv9Ox5tjEUep5ncfd9FjhbWHZ6Rc7SbQ/hXdBx1l4hNbt4fm77rrHX33tVZyZnODVr/8p8fSnP91//AOfJIn6+M537mB8fDJkTqlQAgb6l7DnrgPsuGsPn775Fv/cFz+bp77gSkHKQhGrrfbqueyyy0iShP0H9rFh+cZwXLKo0uMCHaxdAJNBUla4wpy7mzseDlz0Z9G4nJbu0sTEOPPz8zhjQ6EqTTE2C+SEPKWR1pmtzTE1c5anPO0pwWYAh9KgiXBeoiM4eGDCv/Nv38XB/Ye46vpLGVrRw223fZtbb/0OaZq2l8JRXELFKix9iyknk+U0m0127d7Nhk3rQzEokgtqjT60vFzBaYaW9rMlbTZor08t3HHX7ZT7epivz4GHFZesFKnJ+cM3/xF33XsPS5YsY8XSNZRUlZJQ+HrKkuogI/EIZw/P8rd/9E7e9Nq/9F//1F2+8C0LKwkhQcYsXblGrFmzhmPHjrV1bMNnCQIDXriFFCFDBTrpKSMj1W0fPUy4yDMwxFLjXI5SCZdfeZk4NnbcT41PkTczykmoQJfjhMymCC04deokqzesZun6ZaG94iw40W5DffADn/Hf/Py3OLn/OOVSxG//yf8Qp46f9EOD/SwbXkpWb9KIILGhRGubIRt5L4ikwkpP06acnDjBjz/plYU8jlgYoXMhCwtFQb9UKBWW00mpDIBJUyZOnPWjwyOcOHaUjVs2ht+0g9w4RoaWMqCHGexbSm9vL2fPjFMt9WCdARtT0QnWCEYqSzm24zjv2vfPfPMLt/rHPv6xPP7JV4h4FDAgSorLtlxJWquDcqHsLIoWlxMoHbx9nQ1m4boSQxyoYt6HvXU3ii8MF3UGblmHKhnhnaNvVT8/8uJni6GVw2TOkOY5AGkahOtq2TwTcxNsKmxQQkAp8Ip9dx32r3zBq/zf/Plfcu99t3HNjZfxj598uyCCPLe43OFTi7YCYRxGWDJnUU4jbWjzZDIn102+u+M73HDTExldPSrC1JFbkJ2RC+0ZrTVaCawxtMabPBKdJHzra99i++ZLOHZ4jA3bNrZnh4WKGOlZTi9DVEwv85NzaK+QooxSPSjVi/ExWscoJxlIhujNB+mvr+boN2p88C23+dv/YdqPfxXvduLjRhToGGWF8Sl4i0QR+WAonjqHq3jEcAzV4rN4GZwfH+kL4L8ALvoM7J0Lnt4FT7l/WS9PfvqNfPPL3+D4waNUozLOeZp5xuz8LL0D/Vx+2ZUL1Vrgd3/rD/1HP3wzfX19bNiwjt/5vd8J874qvMY5h7cO5x1Yj/UKpwKLyuSWvmovjbSBiwyz2Txz2TzXPu66c7JTIa1T3HNb3zKmVZ12OOfJjSPRkp5yH1kjY8uWLe39qzVw9bXXML7nKyS2wkDPIDNnzhDHGq1jrJMIYiIJWgiU9ERInFOs7ttMSfVTm884fNs493z9bpr6NAemd7D98ZtoztcpVUthE5yBTCBPQcQSnzgoebwsBi2dB1RXOudhwEWdgaHDprYlKm5h2ZpRsXXrVqy11Ot14riEyx3NRsaSwVFWb1gusHD3bXv9j73s1f4Tn/gEl19+Ob/+67/Ov3zgH0UreG0Wgi6Ix/tiZte3Z3ettZRKJaZmp0FBo9HgwIEDPPaxj2X52uViIUU98K9J6/C9vLAdTbTmyP6TvlKpsO/AAa587LVBN8sEIbxNW9YzOT+Orgpy1aRh6qhCjE74QG4UVqCsIPYRMhesXLKS1cvWYHNPmuYY4yiVyghZIs1ivO8hKVVavr8YZ0FAVIaoBLokg541rnAFN3hZ1B66uCBc9BlYSUVuciItyY0n0kFW9pvf+RYTZ8fpiXqQQlNOEnCCa6++Hiz85Z+8zb/z3e/EY9m2bStv+p3fZvs1W9r+1sZ4dCLbVWxrLbJQ3bA2CNQhLXO1WUrVCplJOXx0jLnaLI957PViwez7e6N1c4jiuOjdwre/9m2uu+rqoKlV+A4pLcHAmu1LxJOe8QR/bMdZfGSZbcyGWWI8paRErMrYzKIcSCHQKqa/p59Go4FzlnIlYmp+ltxkWOFISr1kqUdEYHKHjBRaqXBDiQW6HAXtK6B9I1JhCskWPDjRzSM/MC76M+fwaB3hKaRrilaJjCRzzRoHjhxkZm6a0+Pj7Ny5ky/f8hV+8vmv8R/9wEfZsmEbn/rUp/jYJz8ktl+7RbS5gRp0LMKSGWg26xjjwj7YLqhnGGOwWBppncykbNqykXK1xD/+47v9iUPH/Pm4hudWb4WUeB+UNlpCIS4VNJtNqn29BZsq7OVRQAzXP/lKNly2imNnj6BKMUm1SpL04VGkmSGIwSsUCucMfX09zM5P0sinmM+mODk5xr7DO9h9YCdJkvDZz38BFER9EXbOhL5xj0T3KVq6z7LdT4pAxPg2JeuivwQvCBf52QtueRDkdISU7Qi54ck30Dfcjy5rToyfpNRb5vJrruKee+5hdnaWSrmHrNnkNa95DW9+85/5XXfvLewNg/Oe9cEAHA9pnoU9cJEthfPFuGB4nVOezBvm0xooycGxw4wdPfKQKrS5ydvjhC73YOHO2+7mxPFTqESFolIcBAIIWgFse/wG8aMve5Y4MXkUlWiM84g4wotCh1qFvWvqmowsGabUF3Po+D6+fdc3+dp3vsjewzuYqo2DcmGLoSMO7D/ofSNHlQtGVllDXCyZC9qn9wuX2yKR9i5+YAh/kftYeG+LIX0ZiPguOOlJAA9f+MQX/Jnj4wxU+6jXm8zP1Xnnu/8B5zxWWpqmhpeWZz/72fz5X70lUB	1AW0|1KVI|1KVJ|1Q8L|1S6O|1S6U|1Y3J|1Y3K|1YJR|1YJT|1YJU|1YJV|2AW0|2G9O|2GA7|2K1R|2KIJ|2KMV|2KMX|3CJK|5T7L	Tbio	Enzyme	2.23529	4.40779	1.66633	2.42156	1.77803	1.09091	4.47923	2.54179	4.54537	4.56673	3.01559	2.33148	4.37142	2.20787	1.56004	2.62166	2.51098	1.99083	2.22065	1.79886
stringdb:9606.ENSP00000353224	2.84929	3.35762	2.60145	5	5	2.63196	2.94089	3.64861	3.74291	1.37224	5	TFRC	9606.ENSP00000353224	9606.ENSP00000353224	FALSE	9606.ENSP00000353224	P02786	9606.ENSP00000353224	Transferrin receptor protein 1; Cellular uptake of iron occurs via receptor-mediated endocytosis of ligand-occupied transferrin receptor into specialized endosomes. Endosomal acidification leads to iron release. The apotransferrin-receptor complex is then recycled to the cell surface with a return to neutral pH and the concomitant loss of affinity of apotransferrin for its receptor. Transferrin receptor is necessary for development of erythrocytes and the nervous system (By similarity). A second ligand, the heditary hemochromatosis protein HFE, competes for binding with transferrin for an overlapping C-terminal binding site. Positively regulates T and B cell proliferation through iron uptake; Belongs to the peptidase M28 family. M28B subfamily.	label: attribute="display name" labelsize=12 labelAlignment=left outline=true outlineColor=white outlineTransparency=95 outlineWidth=10 background=false color=black dropShadow=false		stringdb	protein	MMDQARSAFSNLFGGEPLSYTRFSLARQVDGDNSHVEMKLAVDEEENADNNTKANVTKPKRCSGSICYGTIAVIVFFLIGFMIGYLGYCKGVEPKTECERLAGTESPVREEPGEDFPAARRLYWDDLKRKLSEKLDSTDFTGTIKLLNENSYVPREAGSQKDENLALYVENQFREFKLSKVWRDQHFVKIQVKDSAQNSVIIVDKNGRLVYLVENPGGYVAYSKAATVTGKLVHANFGTKKDFEDLYTPVNGSIVIVRAGKITFAEKVANAESLNAIGVLIYMDQTKFPIVNAELSFFGHAHLGTGDPYTPGFPSFNHTQFPPSRSSGLPNIPVQTISRAAAEKLFGNMEGDCPSDWKTDSTCRMVTSESKNVKLTVSNVLKEIKILNIFGVIKGFVEPDHYVVVGAQRDAWGPGAAKSGVGTALLLKLAQMFSDMVLKDGFQPSRSIIFASWSAGDFGSVGATEWLEGYLSSLHLKAFTYINLDKAVLGTSNFKVSASPLLYTLIEKTMQNVKHPVTGQFLYQDSNWASKVEKLTLDNAAFPFLAYSGIPAVSFCFCEDTDYPYLGTTMDTYKELIERIPELNKVARAAAEVAGQFVIKLTHDVELNLDYERYNSQLLSFVRDLNQYRADIKEMGLSLQWLYSARGDFFRATSRLTTDFGNAEKTDRFVMKKLNDRVMRVEYHFLSPYVSPKESPFRHVFWGSGSHTLPALLENLKLRKQNNGAFNETLFRNQLALATWTIQGAANALSGDVWDIDNEF	Homo sapiens	string:data:image/png;base64,iVBORw0KGgoAAAANSUhEUgAAAPAAAADwCAYAAAA+VemSAAAABGdBTUEAALGPC/xhBQAAACBjSFJNAAB6JgAAgIQAAPoAAACA6AAAdTAAAOpgAAA6mAAAF3CculE8AAAABmJLR0QA/wD/AP+gvaeTAAAACXBIWXMAAAsSAAALEgHS3X78AAAAB3RJTUUH4ggIDislVXZ3IwAAgABJREFUeNrsnXd4VNX2/j/7TJ9MeiEhPaQ3elGsWBEUFRV7v+r1Wq/YC1ZU7L1d21Wx0EQQu4iNJjW9B5KQ3jN95uzfHzNDAmK55XsVfnmfZx5KMjPn7LPXXmuv9a53CyklwxjGMPZPKH/0BQxjGMP49zFswMMYxn6MYQMexjD2Ywwb8DCGsR9j2ICHMYz9GMMGPIxh7McYNuBhDGM/xrABD2MY+zGGDXgYw9iPMWzAwxjGfoxhAx7GMPZjDBvwMIaxH2PYgIcxjP0YwwY8jGHsxxg24GEMYz+G9o++gP9/oO717+G1cxj/OYZn0TCGsR9j2AP/ryD9a6X4oy9kGAcShj3wMIaxH2PYA/+vMOx5h/F/gGEPPIxh7McY9sD/MwxnoYfx38fwLBrGMPZjDHvg/wGklAiGs9DD+O9j2AP/DyCE32r9fwyL6Q/jv4VhA/5fYajnFcNueBj/HQwb8P8YQ33vsCcexn8KMTyJhjGM/RfDSaz/GVT/KxD0DAc/w/jPMWzA/xOogJvBWrAC6Bg24mH8pxg24P9TBLyul+VL3pMhFjNarZaUlBQSR2UK3/Br8BnysDEP41/H8B74lxAYln8xYSyl9JWNJICHypKf5MML7gNVkJOThcGgp6W5gfDQIM457yLiUvMFGBg05ACGeuthDGPfGDbgX8J/w4CFkwfvvlF6vVbuuO9e4Quj7YBbrl62mG+/30zoiEyuu+le4QupNQwGRcMGPIzfxvDs+CUI/i3W1N6kDZ1eYeLYPKAPR9Mm2bz5Xfn5Gzej9e7kLxfOpKetkluuv0T6DZs9DffXHo/Kz/nVw/j/DcMe+P8Ssp8nHrheRgS7iI8xUln0DXGRbmLjIkhIKyQx+xAIK+TK867DHDqSR599XYCR35eaGPbQwxh++r+Cf9HDSfZkaaCCcGHR91BXvIrabR8SG9xBqL6H2CiF2JEK/X1VvPv8fLRaFzXVpcy79Ua514f8Cv7DxNfPrncY+yOGs9D/J/CVjZqqt8uSLWtIjXFi1jjQ4UWr6DGbJLoIDTqvhsTkZM668kEBoWzfXCWHux2G8a9g2IB/Eb/l3fYKYfewOy/g5POPF2HSudApThShDqFOqqAI8Go55OhZQDgQROG4gwUo/gTYf3b1v5mDG14nDggMG/B/FYGw2wnYqSzfjCI8vsSW0OOVGhxeC509JrQ7nNTtaiA2qZeEDBO7977/lvEO1psDiTBf+6IGX3Z7+DEfqBh+sv829vTQvvKRCjhADrCjZIOsLNtKXoqCig63agYZjNMeSW99CDZDLBEj8wgKSWUPVtYQ4/1VW97DxQYWDRst1RvljvpqiooqOfyYk8jInyr22C//i+Wx3WWx3/n/w/jfYjgL/R9hqOcD8PDNZx/Jz1YtYf0PnxFucZOVEoRBp3LCCacRFZuOYowieewhAkz4XmZ8RI49k1K/aWcSEIHvtvP5sjfl918vpru9kshwC20ddrTmWG644ymSMyaI3YvEv1nf3uclDBvxH45hD/wfwedxG6pL5NdffUFZWRkZmTn89W/XctjU8bzy4gL6HGYuPPMyJhx3tkCEMBjSCvagUkplsOGf32Ffu43XymXnTpfO7jLiIlTiwyEoCIxaDT/+tImvVr3PxdfmAMFIlP9qK/Kw8f7xGDbgfwsBz+umub5SvvLy8xw29RAuuPyvfk/n5oN3XpJSSoqKGrn59nm8njxFJuWMF4MGvDd1chASiUDw870tDNIu2f2zlqZqsuMFYWYXZr3A6+zCa4e0BAOu/h1An/99uj964IbxX8ZwHfjfgm/P2VBTKp988gkuvORyjp51tgALvrBYQ5BZj8veiyUIwoIk118xndcevUbuqvhW+gxqL9bVEGemBIxXBgx3gLaaH+Xqj16RYGUwZPdhdEEhep1AqxE4nG56el3YbS7CghV6O8v5fuVbEtzDiecDEMMe+N+CBNw89eRjXH3ttSSn5/kbErT+8FfBEmQgKSECjbcbi0nBYNDRWPkJXyxr5cjjTpWRIzIJGpnhf1/gFUhmqSBdIBw0VW+Tqz//gM1rV6A3BPHOO+/If7z/uYBgAm2Jaen5lP5UxoDDQW+Xl8KCeDo6WlE0AqPeQXtzBYMefBgHEoYN+Dcpib6fSymG7PlUaku3SIGH5PRAN5Hv/cL/c53WQ2KshUiLSrhZEhJiYMSIEQRbXGz7+hEGHApZBVNlaEwmA84gugbMHDnjbD+V0kt1yVr51KO3Yu0sZ0S4JD4UwiIM9BZX0Vm/TkamHOL3+AamHX8mjTsr2Vn9IyEGF3X1TRTkpeJyObA5XKQkRPKf8KaHk1V/XgyH0PuECngYDHPVvSawSnVlOQV5OSADyag9h/L4E07G4/FgMQgM2gGEu53+rkqa6tYSom8hzNBC7fYVfLX8OT54+1GefuJufKUgCXhYtWIxvW11RId6iQhyEGyyYVC6OWhsHN98ttD/uwA6kjPHiIv/eievfPiDsDoVjGYT9fV19PW2E2RS2LrpR3zNEnb/+wIv+z5egZ+5ATfF2zZIITzsawEYrmD88TiADfi3uMxDJW4U5N485j0msvzZZ6nC99p3WldHWFKeOPO8vzFg92CzeRFCEBUVwfgpE0hOSyIoSGDU2TFqezFqrCjSscc15+RkodWB2aBgMIBOUcBrw2IYwNlXi8/Y1N3fFz9qvIAwUkblIzRagkx69FoNA9Y+ysq28MDcy2RT1UYJA+ys2iJvvvYCeeJRY+WMI8fKE44YI9955WH53ZeLZHXx9/49ej/Qz0P33cjKZW/KvffdMJyF/jPgAA6h90W0+OUJJ3YTInx11Rceu1sK4WTsmIlMnjZdIM0gjAQywC6XC1Xd1wLh+4z2mnL57TdfoFXAbNag02kICgnGkjASqdPQ0tKCRrGj1yjohCA7O3+Pa8/MKiQlNQdpLQKp4JFeFK8bp62THqsLT1up1MaYBDLIf11awERGZi6VW2v89yQwmyxc+pcLaO2LZfmHSzjvfIt87ZVnOOKwg3n4qccEKFRt2yZra2upqKjgvvvuIzsnT2ak51BVWU5TYzWqe+hiMYw/Ew5cA96LsPBz491X8OHL+L79woNy64+L6exooHR9GMUbl8rTzplLaEL+7uTRSaefKeZedZX8uYqGm7ryDXLZm/cirRWMCHUhkChComg0EByCRYLOULH7moQQZOUUMJjE0pCcM0kceezp8qN3S7AYNWjdEkV6ARfBFsk3H7/AEdMvldrYKQL0e9yFqoJHBa+qQQozrR0uDj3tfJFY0SjnP3A3kydPZvrs83fv3TNGHykyRh8JqFz6tzv4YOHbsqqqkiOnHUNS8kgMJvMf/TSH8Qs4gEPoPfH79msemsrXy7VrFhMV5ibYABZtD207N7Dkncdprd4ofaGlE1ApKirZ6/2+ss+nK96neWcxWvr9XGiJlAKn0wteDUJrBsWXtRZCQUpJVnoGeybUjBx6whkiNDKNfrseh1vB4QGHS2Ib6KOucj3z774Sa/MWCe34wl47S5cuxu704nBpcKjBdPQbGTvlRMBCSlahmH7CcYSGBeNbLEzsmQX3/fuMsy8St8+7X5xy5vlCo+jQaDS/NXDD+INw4BrwXooav7lfkwBuHr7/JmLCBY6BdsKDwWQArexnR+U3vP/mA1hbS/xGPJjgGjQ8FbCzfNlCNHjRKoNhu0SDdcBFR8VOKjZX0dXlwO4SOJxe3E4nK5d/gG9h8DBIqzRx6d/uoKlDMuDQYnMoWO0Cq02lp6cHg2aA15++jpfuP1c6WzbIpuJvpUClu9dFY4cbjz6JKUdfjiXhYAFBgMBuc9LW2vErAxH4bp/Ej16vR8jh8PnPigM3hAb23Lf9xlolVGpKtsvWlnpM/okbFqnHoPdis9kY6LUREtbC6k8XMvOCa/hy+efy5FNn/+z7Vrz/ljTrNaCABzMuacKGFo/bjM4Tw6uvf44AjDrQa0GjQFhoCJUNNbRVbZQxGdP8Fq+A0BGbMUHYXSbZ3deN2+hBqyhI6cWjqni8Ltq7ehHKLm67+Trau/tRNKG099kYP3EyZ198HSPSDxEQAiiUbNskb7rpJgpH5zPn4rnsuViwx1gF6tlavQ6n08kw/pw48Ax499434BmHhs7Kvn9fqCBV3n//XRISElBkJ/29duw2J1ERBhwOFYcTurs62PDDJ/y0cbMccIdx5fX3sLuE5P8cjeJFo1WQigkbQeg0SRx23JmYgkcQmzFKLP5suvTaGokKhdAgCDYpRFg0jM8LY9WS57nwloMAiz96UAA9M2edwbrV/6RhlwuzWUWjBY9XweEWON3gcNkZcDRicwhGZeVyzoVzyMjIZ0T6JH/ThM9IhRBMnnwQHpeVrz9dKqcdf5q/7vzzJgfhjyzeeeddvl23fjjd/CfFAWTA/gyyCIjDeQAPny1bJjNzcknNHuPXYf4FLrKA0888m9KfwkiJD2Xbtm18t+ZzTG4vEg8uj5u+3m5UbzcdvTt59IUVJGTn/mxil5YVo2j0xCbmcellVxKcNEZAKD7ShZMTT7uO9//5ECg2UBy+XbNzAINZR3tXJdWbPpHp42f6Q14ADU6PwGQOQYnoB0XQ2u6lq9+LR2qwuwQZGblMyMpnzpnnMapgvNiT2TWI3MIx4o4775ULHr6XrZvWMe34Gf6fGEAM2edKLwgPSz54WxaOHsewCP2fFweIAQe8bT+O1q1y3Xcr+OarlYSGmOnptVKxJR69KUqOn3wkE6ed4s8k+z3Tbk8HGTmTRUZOIQgvo4+SHH3iZnnnjedg0jmJCPMSEx2O1eZC6hQ+/fQTLs2ZClL6XorPlrUaPb0DbqRuJMFJk3zhq9SD0AEqqZnjiE3Kx9O3FVW68XhVkBJ3fzchJg01RUtJSoiU+hET/Eas4HZ5cbncWCxBWMxaCsbkctHVT1Fa3UPu6PH+RcTJMw8/IBdecL58992lpGSNFT9vmNCSlD1ezJh1uvznP57ljmsvlpf89XpSs8f5PLXUgJAgXJRvXyu/X/0Zc2+6jQC/eyiG2Vl/DhwgBuxrqxtoLpUrFj1HTdla3AOd7OxwMWCDqqoaHG6F77/7gekV1fKY6acTkzJ6cPZJCUILQo+vJOPbO4/MmCweePQNef2Vp6MEC+wOF30DdtxuA1XVFb7fE0OzZV5CLQasfT0EB2tpra2UI9LGiUGyh4603IniiqtukQ/edhYmnQGkG61wI1Cxudqwl65lw/rNzLnwTpk5+TgB4HL109rejYITs1mLJkQLQQkit7DA/wjdPPnwfFm8rYjrr7uBBx98kFvuuFumpucKpNbvXQOGrKLTGpg+YxaHH34o99x3H6mjcuSUyYdzzIyZAin5dMWH8tNVSzju+JmkjMoR+/LAw8b758AB0tA/QFv1GvnFx29SuvUb7LYeHE4YsKv02QR9dvC4JVIoaDUqf597OwXjjyEls1D4Qm0fCcKXOBo6MX2kji+W/0O+8/JdxITraG/vwS3MtPeb+eyH8t18ZJ/Rd/Pha/Pk6s8XoggvzW1WHn9uCSOzA7xlnf/3eln36cvynVfnExns9Wtm+b7RgwKYUfThJKfmM+XQo1jx0SeUlRdhc6hojDG8ueRLf2IqwMF2ctDYDPnmm6+SWThZ1FVXyWefWsD1191AwqiCIQZoB3q49bqr5JFHzeLYmacIhIblSxdJW183r7/2Ck6Xh9POOIMTZ84mJTNgvAfIOn8A4gB5Mi42bfiKkm3fM9Dfj90p6RkQxMbnUjhqNJk5Y1CFQvH2LVSVb+GRRx7hir96SMlMYN71V8oRI0ZwwolnkJLnDyV37x81gJljZl0oPl7+rty1qxSnE7R6DRddeCmDIaoHcNJY8ZMs3vYt4cEegs2CUSlJbP9pFa2trXLs4bMFmP1hqo7ktDHYPWa6+7owalUUBSQCrwSP14bHY6OhqY2v16yj3wFxI1O44/4HSMo5yH+Ngt19wtJFZmY6NTU1ZBZMIjV9lPj7NX+VD86/jRtumidTswoEaNlZXS5fefERevqsHHvi6f69Msw69UwBTs668AIGhQaGdkf5MBw2//lwAHhgn+e74vRCKTwd2F06RiblcNiRJ3H8GRf795GG3b9bvHm9XLL4n1Rs/4GkOCPS1YJRp9Le3sXocUdw9qV3Ehw/ei/P6qSu5Ad5yfknYdLZiYgawZXXL+Cgo2b7jcDNfbddJreuW05KrIcRoSomo0pQUAQ7Wxy09+mITZnMtGNOY+oxJ/nPXbFz/w0Xyc5dG+hq70MRoNGBW9Xi8upwOiVWh6SrT+WEk8/knoee9ntDPT4jcw95uajevlXOnz8fozmE2aedgk46qazYTm9PB1MPPYyKqmYqaxqZetg0Tpg1R4AeKRW/QQay9UOPP91z//xfVOIZxn8RB0RqsbqkRBqNRgasbjp63Ew75jSWrFzDEw8/Lweb7H2v/HGHiXnzHxdxMeE07yjFKHqJCXEydWw0JnZwxw2nsf6zlyQ04Xu1A12k5qWJWbNOxBIUTGpqFgcdNV0MdiGphAQbCAsxYjQoCLwI6cHl6CIjOZTKog6OPjSX9xc+x323XS1bdlRKECSkpKFoDKSmhROXEIZHaply+ClU7XRx0LQ5XDn3Id764EvueeilIWIBPuNtqi2Tl593qjxifKZ8+PZr5ZaNq3nkwdu5de4VFG1dS2l5JRqtkc62Bl558SkSRsZwwQUXccKss3YfpiZ2740D2fmA1x3OOu8vOAA8MEAXLz10mfx29SqCIjKwe4O5865HycwfL/Z96l8PLz54tdy6fhmx4R7CQ1QsJgWj0YhWG4TQBtPV5yEoZAS5BRNwe1RKS4poaGxl565ezjzvGo6ZffmQfa2Tz5e/Kt95dT7xkXaCdQMYDV6MWjCa9JiCY+myBXPlfS/TUt3Jq2+8z4UXXsjKD99i+7qlhJgl5qBQYpMK+cutLwsIY89jR4XvT+kF4aSzqVqectJxOKwdBJs1hIRoSYqPoqOjg+kzT+fcq28TEOW/3zZu+usVcsELHwyJKvwaXDDoUn/Bxe4dNu89W4Y98h+LA2SZ1WI0R2JzGsnMncxttz/4C8brQ0Vxkfzww6W+faeUqF7wer14Xf04bS3Ye6vQuBsZ6Cji+y/eZvWnC6ku/4mmxhp27Wple9FWHp53s9xZXSQDShfHzpojwiJT2LnLSp9dh9OlxasquFxOBnrbMOmcbFr1FiEGO3FRehrqilGkA6fTTWvHAE1tNvLHTQNCkLu97V76V8IFWHnp+UfoaG3DZFTQaVXcDjt93S1Ij53irWt4fv4d0rdQCUBDZ1cfX6z8TPrC73/tSJbhPe+fGwdIEkvH1MNm8cP6UubeuUAM1i2Vfegnq5QWF4NQUVWBVxV4vOD2+MiDUkpUFdyqitvtxuZ0M2CH7n4vbZ1eDHr47ONF2F2ClqZarpl7n/SRRCw89foK8cLDN8r13y3BqNegcTnwSIHicSFcTWz4djm7dtbQXFPPzqr1jIxLoKnJQVRsCCZzJgcdd5EY3K8HrtdLadEWWVlRxrtv/4OasrUkJUVjCfb9htsDUgtdvW5CggS93btoaSiip6FUhiWmi50lW6ROp+GYmSeJPcnhew3hL9rpnoolw+b858IB44HTRx8i7rj7cWqrGiXokHLIMZ+7Z50vIVVQkIlXaujuc2N1GrC6g3C4zdicRqxODQMOBZtD0G/z0jvgpbffQ3ePl/5+sATpCLMIwoMklWU/8swT9wI2fNlghb/efJ846PBZtPWA1anDZtdit0vsNid9PR1s37KOns5G2lubqKndQVZBNpFxuTz31ip/aWgoe0qlrGiLvOfuO1FVL/fedzd5uZkI1cnBk8aQlBCHVqeQkZ6F2wNOt8ThcNPd2cKihc8DPSx69x0GBmy0NTYeCHulYeyFA8SANSBMJGWMEWkZuSLA+90Tvl5dGOCxBfcQHR3PDbc9yugpp9HYEURLr5nOAQO9Azr6rAp9A4KeAWjvUWnuUPGoEDcCjDqV6AgDwWawGD3s2rGVTz54TkIHA23VEuDyG+8WY6ecQH2zh64BhT6bQp8N+qzQ2WOnpcNGR7eXHzfVERE3gSdf/cSfLfdFDQL8kYPkrrtu59577+XUM84RWQUTRXFJBXa7le7OBl564THycrJxuJwM2MBqhwEbDAzYaKzbhKe5SPb2tpKUlERMQor4V8NnH/7DUxCH8X+KAySE3utUg5/VK3112uriDXL+PTfgcPRy1NEnMOno2WLS0Wdw4fXzWPvxW3LFh2/S1FCDXucjZ9mckJiaS+uWUkIsAp1WoNOAgpeYyCB6+22owkpfeyVq2zb541ff882P2+Xxxx9PZkYW33+l0NHhRK8DrR48Hi+9NjBaRhBkjOW1Jx8no2Cy2NfJDOChonS71GkEWXlZIlAyUqWK2+3C63Fyx+1zmXbkcbS0tXL8UYfy8itvYVNBSDd2Ww8P3DePotJ2nnzxfZCKT216OAY+oHCAGPCe2FuADhy01v4kH7rnbxRtKaOgMIVLrrthCGnDTUJKAX02DVYXBAVbsNkG0Or0jBl/MAMOaG+qRlF89VJVelBVBQWJQevgu68WMTLSTlVxOVvWldPWuJVgk4pJ72REpB6vqqJqgvGKEBztXsZOOZbrbntkD6872MIH4AHh5N55t3DyybOoKdsmH77/DqortmPQgdcDNpuNrk4vX362GI1GkJ2dzei8KGw2G2azBbvDw7aSSl5861OSsw8SoPeLxQ/jQMJ+Hxv9ehnM53l3VP4k33x5PiHGPlLiwGNv5tn7b9itrnHPrTfKc889m8bGnXi80Nw+wMAAoOgxWcK5+bb7SEkvxC2NeFSBqkq8Hg8mo4LRIDDoPXz95SfU1pZj0ILb0Y3b2UdkRBB6vQ5LaAQj4jLxiEguuOwWrrttgb+hwqfKETDeIXdFVcl2qdWqjBuTw0P33c6Wjd9j0LqJijDjcoHToWKzOejs7Kazs4t169bR3d1Lb5+dypo2thd1cchhR4AIZLJ/Lsw3jP0fB0gdeEh9co/w2Qn08fe/nCzlQDkjwgWKotLU1E14ZCi5hQcTEj2aBx9+lMgQlbBgHSgKTU12gs0wIj6Oq26YT86kaaKxokxedcV5hJr60SoOtEKAkAz0Q+HoeMorm5BSQQotqCpajYpBKwkNMdBrlRhDC7jmlgWkZE0Ug+WhX1o/3cy/+0ZZkJ/GsvffoKqiCOn1EGTWotNp6O1zoteA0QRajY++rUrwqAp2h4rbBQlxRo48egbbyjpxCwtzb7yTrLzBDqXfokUOM6/2D+z3HnhvCCGQcvC0wAfvmiubdpSgFTa8rl5MOjfxMRBm6KWjYQM//bCICIuHII1KSkIYFpOCTvHtgUNDLLz11luAQkLWBPHMi+9hc5vwShMONzhdgAApTLS0Q1OrT86mu8+D1aZidUiadjkwB0Vw6x33kZI1WuyLY/wzSMnrb7yK122jtqaImEgzOi04HB7sDg9BQUb0Ri02BwxYfcmxrj5Ba5fKcTNOx+mF8Kh4xowdx/Nvvi5mzjieVSuXAS4CXni4vntg4IAx4KHVIhFoTpcqtVXFGHQ+pUaXR8Vut2Mx64iKshAZpiFlhEqwBoLNoMWKSecmNhryc2Joa2nAYe3AF4rrSMyaJB57ZhERI8dideqwuyAhKY6Kql1oDQbcXoWeAQ1oLej0ZgwGA+ERJvr6eln7/Rf4uoE8e4XL/l5myRC3Jzl4yhTef+9tTAaBwMW0I6Zy8y03kZSai92lQQqF0GCF4CBISYrihpvvZ1NFm7jl/seFVmtk7ISpbC+pxdreI2edfqZ4d+Fb+Joffl/EtZek2DD+pDhgDHifEAoerwa3V8Hp0eByK7jcKnaXm+6uAbo62nE6ujj6yHhGpZjQ63VotVrSUmNoamxDp3jwuvp595XnfPKxUk9S9kRxzPQzsDokDidsL26mps5GU4uTE06+kBtueYi/XTOPrgHJgEPQb3PjdrtZ+8Nn7CrfvE+B9H3h1NknU15SgiJAESrVVSVs27yehx+6lzvvuAm7zYXbpaJVIDIimKOnHQp4qNm+WcbGx1Mw5lCmz5jDB0uW0lBVIceMLmB4D3zg4YDLQu+5t9Nz+z2P8/jDt9LTXIRWKGg0DoTw4tWoCDdI+wCqtOH2aui3DdDV46alyMaYfANhEdE0d7mZOK4AX2bYt3dV/dzk8PAQsrKyOPiwEzh81uW7xePATXbeGHnJ+ScRavYSatGhqFYGehoAz16ebS9Osh+zTj9T3H/3DdLl9qDTqBj0Nhrri7jh6rNITErh3LNm8N67H6MFujp28ulHrzDjpDnyk5XvkpedzUFHnyJAR3RRpXzwoXswGAz8FvYYu+FN8H6BA8wDqwjhwheqWgEn6Tn54vk3PhAXX3ETodEZ9FjN9DnM9DuM9NsVBuzQZ1Xp6PHQ1uVmVzskJJvxSoWe7j50GsG6tWtorNziz1o7+GDh2zgcTvr7rVRWVhMabKGtrtLPi/bJwSbnTBKxSfnY3TrcXrBZ+9hRX8lve8GAPJCHY489FrtLYHMKbHY3A9Y+gkxaBnrbKNr+E2lpFpJSgokfmci6td9z/XVXU1lVy8V/uRowAwZmnnaaKCspJjMrj8GDxfeNPfbFwzH0foEDJgvt20c6aKzbLv/5+ovotRrOOPMskrLyRMX2bVIj3dTXVrDiI1/3T0vDdkx6FaQbhxsGHDq6+xwEBxkJCTaiSAcDAw68UgHFhIqZ+ORRjErL4KPlS9AKFzarh5BgCA21YDRZeOSJ1whPmewvEamUF/0on374JloathMTYeDCS65nysxrBUT88j34VUCemj9XRkWEcvBhR3PmGbMJM3swGz0YdKDXKGi1WhSdAkLidCt090BMYja33P4ImQWBTLcb6OGg0QXynfdXkZY99hcbPIab9fdPHCAhtO8kwZ1Vm+TC1x/hw8UrCLZA8ZYvmTDpYJmWls37S1ehNwZxy413MaogU1x3wYly184yzEYNblVDUEQG8x+/m+XL3ubrzz7yH64NHilwe5xI1UVn5wa2blxHZFQweHXYrB48HnA5rZgNKo8/fDPhsWPk3+c9KcBEdsFEkZiWK6uqirDYVQbsjt+4Dx9X+5lH75ZLF/+Ty/9yKam5heKd95bLB+6+kbqaYkx6iVZRURSPvyHDi9UB8SljufmOR8jMP0hIvw6WwMmXyxfLkXFReL2DNJE9v8+LL3IJ/N9g+6IM0DqH8afFARJCe6kq+kE+98St9Ldt4rhDwwjSgYku2uvWUF/2BSfPPBKDTssjjy4AFE6cdTZCG45UgvASxNxbHyUl/3CRkTOJAbuKxwOgI2ZkAc2dGo464QKOPv4MPB4ItegIDdGiVUCrBUVRUL1Oersa6GreQnvtj9JXg9Yw+/SLGLAKHC6Byz1U8WLf91Fd+pNc/O4rHH3EBIS0AXbS83PF64s/Fq+9tYKo+AJGJI2loUPQ0CrZ1QF2r5k77n2CrPyDBOgQQkPgPIjmxho8zj4qy7exRwJNegnUyb/+5G15/V/Pkn+95DR56Xknywfm3SyHE177Bw4QD+zmwXtvwmOtIjnWQ2yEma4YCDYOYJA2XP0KRqWAZ199Sqz76kd59SUXypEjwujtH6BXujhl9vlkjZ4gQEtJcTlGUyjhYWYKxkzm5vtf2q1BtXThy/KrT99Dqg5SEmMZER3C5q1NGPReXC6AXhyOPu665XJuu+8tmZg1QWQWFIhRGdlSdbSRlJzFLxmwL4RVWfLBWwQboWT7JrrbW6jbeYOMS8yhu9cOgFcYuOWuu0nPyxcgufD0U6Sq6MnKn/SL6pFejwO91t/MIYWP+SFcNNaUyg/efY2dO2q5Ye7NJGbliDvm3iIHBvr4veWmYfyx+BMbsM8DyN/sQ1Up375Z1lQVkZWsR6he7PZeJhSGotVqqK/vwuvuoqr4C45rPVJOOepgkRAfLZ969C60wkV4dDwnzZoNOKks2ig/WvYBEZEhpGRM4uQ5f8OXDPJJzW4vLkHRavB63fR0NRMUFMTDD/6dN/75Dk0NraiqJNQiiQzX88OajzkzKwdwM3nieLo62wiJSMS3B/25Jw5oU73/3j9JjNYTFhrEueedw7hjzxQrPlgpR4wYASicNPNY0vOyRGPpBvnUU0/R2trKcy+/zdBmiMH9rKCtsw+TJRyd1qfD5RtID998/L78/vtvuPiSKxiZni1Ay7L3F8vyygbuuud+2Js5/V+X4tizz/g//RwV4bvi37mXP1CS7H9iA/51+Cbp4KzSan0ZVrcqcLu8DPT3Yg7SkZIaRmfXAOFmwVuvPsEhR50jy2qaSE5Opq29g2nHnERFdQOLV3wtlyxZgqIzM/XwE7hp3qNDuoRcgJexhVl8/7kXj0fFZvNpOX+88kM/J5rdMtEeRzdxURqgi41fr5YOp5WgkGiSciaIXxpyKSXFWzdLRUpcbic2u8Lrr79KR49DZqVlY7U5Gei3gaeHFQv/Ietqq6ipqeHwo04gLXuMGEqPHJzACsfPPJXGxka++uorNFqDTE7NYN7dd9LX0cC0adOoqtnB4g+/kH0DDvLyCln80Sfi12me/w4Ce23P7uvat9TR0PEQ/1JSLbDc+Jh4//8k5PbjLPTQB27jsrOmSXtvJTEhTkJNTkwGiU4DKFqkFHilHpdXT59DT1e/oLHFTnDESK66+gY+WvkJNpuXmNhYTp9zDrkFY/1n7noAO089eJfEa6OluZrtW77HoJMEGQQmPRiNOoItRiwWPTpF0NvTSWhYNAVjD6XPDp999SNaYwwvvvP5EA2tX1o3rRSmW2RUCIRaNIRYdAQFmdAbdOgULShaHE6fyEBHl5OouCz+ufiLX+FWO4EBXnn2EYlXBemhv7eTlpYWZp50KjuaWomOSSElPZvs3LFit/YW8N8z4EAftpWu5jqpSJWwuGSBCGWoWuigMmbAyHVItP++hzxQXOxvYD/0wIHV3EVl8RYJkJmfJW67Yx6PP3IHvd01KIqCFw96jc/I3V4Vt9uG1W6nx6bQ1gOh0Xm8+9FXAgSHHns6u4XeREA3yvc9N191oVz9xQpCghUiw0zExYTSsLMH4ZV4POD1uvC4XfT3gU7j8wT99g6qdnxEV7+Lrh7ILkigvqJK+o472ZvOKHz/ll4QbqYefDhbN3+L1qYipROXy4HGFxni9YLTDTYHxCXl88bipUNkR/YFX0bZEhxOVEQkx5w4Q1x+7unyzjvvJCFr3BBe9j7OivoXMdTrDf7dN4YVRRtkY90Wirf+QHNTI7fcfq8MSxojBk9H9D3XlR8uk0Em3z7+yONOEALvkOsaKn07NPweIvr3O5o0DjTsZwYceHhOrr/sVPnDd1+g1cLRRx8rr7rmFp5+Y5l4/uF58tuvVxIdCkadF4kbj8eD0wG9NoX2bg3X3PgAJ865bK+kT0AyKjBZ3NSXb5LdrRV++oOKx23DpAsie5SJnY12+gbA5QGdS4NOI5FSRUqJy6tgdUJiSgEx8UZmn342Dz98LxqtUSYmpZKXW4DD4eK0s88WAWH42rIt8tFHHsBgDOKkU89j+eKFeFBwenzG7vVKPB4PmemjiE9MomD0VD5b+r4sHHswcam5g6cM/my8JF6vF6tdpbSoSjq9ZhKyJvoTcz7lAomCEP+hx91tNIGSVEB43k5l2TpefOIOhOrCbIZ7b7+ccy+9QXZ0uUDR0NLWzjtvv8+ojEyyMnPQG7R8vPI9edvt84iIzfBvO1yAm5Ita2VrSyNaoZA6KovEjDz/vfufpZBI5H9+P/sJ9rMQ2tffu2rZa/KTJc+x7vsKoqNhRFwEaVkTuezy6xmRniN2lhfJVcvfZ0ddKZXl21A9HrQKeNBx5d8f55iTA+Jx+1i/JICL8qIN8qnHbkFx1NPd0UTPAIRYYESECY2iYnd4kYqRoNA4Nm2pQqvzJ5C8KjYXpGaO5e77FqBVNHz95eccP/0o7HYnJWU7KCouQ6/XU1RUwpbt23DZ+jnqiMmEhAaz4JlXxdJ335WL3nuDwoJc9HotCBWvy4VWq0Wr1ZKQnEyQJQIUHau/XsO1191IXMrQM4wCk9dXJjr60Cnyy+82iSWLlsqqikpuuePOIceO7nX7/5YHG6wn33PXXXLevfcLXzTjoKVuk3z71YepLPqGEZF6ent66OqEfgcIvcLYycdw+JEnEpeQ4a8E+BbQurLt8oUXn2PuTXcSE58kdtZUyq+++IJFi95m9uxTwKtSUV1DRkY+Rx8/k9T0XBGIJAJnG///gD+vB97nHsZNbdmP8sWn7iI/zUTuKFAFBBls9LVs4h/Pz+Mvf7tXJmVPEldkHwS4+XTR6/LFZ+4n2KLi8upJy8jFdyrBL8jL+AWp3n/3NWoqtjAqDrJGxVBd14bTCW0ddnQaCA8RxMSFc8i0mTz2xiWiZvsO+dY7b/PVpx8y9ZCpPPrSot0Kkxq9Wb752jPcPn++yCg8lJPnmPxfFggFPVx8zmnyL5dfDxjJyptI/pgqbr3nnt0eurl6u9RqFZxeIwmjcoVvlgpSU/PkggUL+PsNN8vEUdm7jThQlmqqKpMTxhQCXirKS8nNK/zVx/6vGq/PWLxAP1dcfL602TyAy78VcfLGSw9QV/YNMRGSiGBJUpQZU74evcFEryOIv9xwI4TlDhE48I1Las5k8ZfLdPLNV5/hL5dcKN9/+y1Gj5vCqq82ioDU7rZNG+SqFUt45smHueXm22RMYpoAE2KvY1X3jf9WFvyPxX529V4evPcWwsweNHKAieNGMDIaLDoHQbp+upqLefXFh/F5HgMQQkb2GHoH3PT0uzjiqBMYlTdGDJ5K8HP4IhIVnV6gSBW324nN2kt2RiwWE6geMBlBr5PYBjpZ+/0XtFeVyFGF+eKgg4/Aq5j56zW3MngahIHk9HyRnpnF+m/WyMGTDwIvDYvfXyIzswrIyB8vQE9e4Xjx2hvvEDgxYUdNg2zt6MelmvyHlZlB+ETaM/PHiuuuv4Hnnn3Cf9++6xfC5xGffPJJrr/+esq2bJQ76qrISM8iYAC/FX39nujMdxC4i69WLZYN9WXk52cSWH07d+2SLpcLs9mIxaTFoPOg13hQpA283ehFP6+99DD1pRulb+UcOi4GMnILRePOOpYtfY+zzjqLY088VYABKY2AidHjp4pb754vrr7qWh595EHaGmpl4Fzo/1+IKH9eA94nmV6lqrwInc4LqhvbQA8ZqdHoBHhcTiJCQbiqefPJm6RP6tXLqIJc4fVKYpPyOfO8vxEoDQ1tv93XsKheBbcUONwKNrub/r5usjMimTwuivBgiI4woBUOPPZmGqrXsuzVR+SjD97FDTfOY1TeQWJQkN0X0k6echhLln20j+/yotMq5OTl43uP76bPPvtszjz1JLngvlvlSy8+RVh0PPFp+Xvt2xUQRpIzcoX02NhVWyaH5glWLHlP2pySEWlZYv3aH8jJziCvsHC3OuVveVshxM/G6bXXXpNLly6VW7ZskRs3rpeNDfWyaOtPsnj7FqIjIyjIH+27DwmRI0eJS/96B3FJY3B59aheDW5VR69NZUejgx07WmnfuYnt65bhe15DE1S+mtxhhx1BaFgsCZljd+t9Dy2TgZHU7DHiir9ewxOPP05jbZmfBfdbBnxgqG3uJ3cw5MEqAqTA7ZW4XC66ezqJizUTGqKQFB9FelI4OJuADtp2bJVVW9bKkYkpJI8ahyUue3cdVu4xLX3dP+De3c109pyTyU5Pw+l0Y3eoWK1OOjo66enpJihIj9urQaM1YLfbef0fL/DWm88TOyKM2WdfsNf+2rc/TMlOFYU5idSXfC2hFd8k80Gv1/qXlMFJd9+DD4vT5pxJdm4u8x95XKSMytvHvl1BSl+W9tprr+bdt1/H14nlYEdlkfz004+47vprqC0tlXU7GrjuptvErz/yQMnHufslcCJwAx7OO/dMWVNZhMPWRk3Zer769F0WvvE03a1VxEboGVuQhkYOAAMgrICNkRkZ4pjjZ9HR6aLXqqGty0FTiweXByIjg4iJ1FK67Wv/dfuihm1bN8nlSxZKcLJw4duMHz8RX8Jtb6ZZ4FwnA2k5o8WUgw7m9VdfZDASOfDxh++Bf7tcFzBe38Oddeo5bPx+GU63E0VI3KrE6bSj02poa2lDKF14FCMPX3+y7OwT1DX0o7eM5OZ7Hx/MvLJbfXnIdzhoqC2T/3zzNQyKg9QEExPGplGq7aZh5y48Kri9ClaXipAqHq8LuxPsDugbgP4BOPeEif7PU4Z8ri8T27dzi+xrXs/rT75OfMpYednt7wuIBBRU1YtUHfiMR4/PE+s4bc5FQy5y32WeAJllZHq26OrqkOfPPkZOmDSZivJKbrrpJpJzUsX1V/xNnjBzDnucWLGPB1FStEkuX/YWJqOG/Nw8urp6CAkJQdEY6be5iY0O4bJLTiM5I1Fs+/YTWfZTMbuaG+lt/pGxBWnsqv8JBSvxMRq5q6WD1tZWWpt3kBwfh8YYR3l9HaFmSWKsEbNR+ORv+7sJC0lh67efyTGHzRFgoGT7T3z/9YfovbtkbHQEyTl5Yl+TZDDh5vPEs844Vyxa9JasLd0m03IPDtDB9z3BDpA68R9uwL8OD+BgZ02p3LRxIyFBGk6aMYO6qi10tVcRYjaj1XjRayQa4QXViUe143D1M+Bsp6tPEBFXyGsffDpEQnZomAa++q+LiqLv5ftvvcyiD5YRHQnpyaHERodgMSmoKvT0gMEMGn9k7HaDwwEeD8TGaJk4LoYf1yznr7csYNBQfJ79+SceklVblhNm7CfYKJGuPgYJC4Lk5BQ++/h9fAassmeYrLL3IjYI398rSrbLnXXlJKZm8P2PP1BTV8spJ59GeXk5Tzz5uHQ4JcfMnC1+VYtL+L7jzTde5bJLzuWlF5/GZrXjcqokpozyyQOFB7Pxxy9Z+m6JrCvfQmtrAyEhZjReN1s21BIVZqKq6DNa6zfidKvYHS7GjR1NaAhMOehQrNZx/PjdSvqdBrxeBwKX7/Qm1YY5yOgfEw1a4aKuagurv+gjMSEOxL696Z6htI/ddePfr6eupoK03Cl/9OT9n+APN+CfL4BDJ6jTp+d89w2s+3EzKakxJCelcNvtd1NSWsmnnyynsb4Yi1Gi4EaqHtxuFbtLQ49Vw4iEAm6681EgyHeAkBhqBMrgtwsXTz50M1p6SY4DvQ6EasXW7yDUoqMgO5oTT7uC79Ztpbq6krq6OtxOFy4nmPUwKtlC6kgNYeYgvljykjxm9jX+rKq/Fqq66e/vxzlgxWZ3MiJBMrSMkz9mnFj2/iuyobpMJqZPFHuORSCs9ZFXhpIZmmqr5IIFC5AojErLJik5jTUbqkRVeZlcsWwxVbXNXHfDvaRk5u2jxLQ3FPIKx4kVKz6TCxbcy0EHH8GcOWeRkF4g6ipK5KKFL1JdsZVFZd/R0dmK0+rGaAC3y4leYyN3VDQjYyyMik9A9UJF5Q5GjYyluvQ7utrqSMyYypJlKykYXUh52RaS4gxopBMpQTg9qCJAW5XohBetcNDf04zb7WbNqpXy8BMu+HVf6e+WtDtsyKFz6JdOX9zPPW8Af7gB7xu+SdtQvUnOm3s+Qu0mOhSCdFbqa7fx1JOPcfmVt/LIi2eLT5culLVVxVSVb6GmsgStosHqUrjy+vuZdeblvn2jFP6T/dwsX/SWLC4uxuOWnHX2+WTmjxXVpZtlc1M5afEmckaF0tLciyI9eDwe7DYn5iDByo/e46bbH6aj18O1116LXtOLy2EjJRHMWhdOaxvR4VH0d5Syq2KNHJk1yU/HdONx9tHR0YXRqMfhCuGBGx/2D/0gE+ngQw7j888/55L0cfgMVoPPaK3Mv/sWaTFpiYywoFW8aISHvp4Ovvt2NVMOOpjLb77PLxJgAbRkZI8Tf7813z+WgZD896Q7BJn5Y0RycqqcMnksCemJApykZqWJ886ZI++/v4jk5GRMZiN11dUoWv9R5QNOWpobKd0OCTGQlGzE45AEGZzERmkRWg+vvfI+Ew6axGVX3khtVSmvPn8vei3YnaAPchIWGgl4qSsvlSs+WorVaqWzR0OMMYKqqioO3612MvTY1aGX7lvUHrh/Pk8+8/QfPYH/Z/hzEjmkjZrSdfKV5+Zh79xOTISeXc0dSBR6+lWELpgRiQU8/soH/tAYaks2yEsvOJ3oiGBmzjqN8/52r//kAwAnH733kvxkxbs07ayirq4PkwXGTTyEF99aKs6dPV26e4qJj4KEkcG4HHYqq6xYLGAygcGoJTg4mKTUccy5/ikx97KrZG3pGsIskqgwGBlrQYcTFQX0EfT0Kxx61Ckkp+WhSoUXX3yZoqIiPKqRf7z1IT5KZYC+qMW3YNmZe80Vcu4NNxGbnO6/LyePzrtCfr9mBQ6bHbNJMHZ0JnWVxYQH+w5aCwkfQUb+4Zx0yUMCotmTegi/N9vq20/6eoQfm3+ztHbXkJQYiyIMzDzpDCKSs8RXK1bI6qpSjj3qEGbPnkN4MASZwGKCcAvERWlQhJcwC+g0gn6rxBxs4etvBxhww8133Mjhp54vQJXXnzuDyvJGTBYtJ55yDhdce5dob+yQX325mpGxUbzz5gtMmTKJiOgk1q7bSEJCAlfddIfY89jVPbcZZUU/yU9Xvsf1t97u1yf7bR2w/R1/Tg8sJCs+fJeG2m3EhTrR4SYhxojV6cLtBg8D9HXU0l5bKqPTJgrQkpY3WticyO5+D0ceezK+hycAJ3NOniY7G7YwKiWSw6aMwtm3BaGH+pqtrFr0hqwq30JqrMDrlfT3dREWEkRBfgTdvX10d3nQajx47N10dtTTVVMs77nrZubfXY/btotgMzgcDpwSpPTg6W/D5tawYtlC7G49NqdCR5ed5FGF3HrHA6RkjRUVJZWyrb0ZrVbLyLhEkkeNEkjJX//6VxYsuI+srCx5+TU3CbChkR2Eml2YtBJrr5uBrlpGhMHY/Bg0Gg09VpV1a1eTkP6FHHf46WLfHiogXStB7OWNZUAnGnwe3wkeG1t++p7N6wcIC42go62Z8/5yk+wbcFBWXoL09jMiUo/D5sLlBo8BPF5weQTBZi1ur4cgk46EUBOKzkJu1gBp2ePYWbOFjZ/opUarpaAgB6NRT0urlWOPn8k/nnxU1tQ3c+VfryYxK0uUlxXLUdl5HHbcKaJw/FR5xSXnUFNbKWedch4jE9PJzMkXCF8dPRCxNe6sIzEpjf9+N9WfF39OD8wAU0dHy9Q4hREhbiJCvAQH6YmICKOz20FxWQ+GIAOHH3smp19xtz9M7ue4gw+W6dnjeO71D/zeV2Xpu6/IpxbcRFyEg/SUcKLCQ/ju+3of008XREbuONramxnorCE6TEuI2YvBINEpGoKCTGi1elpaOgkPN9Nvk7gIITQsho0bikgcqUUnPL4mBo2C16vF7vbJyfbZtHT2QmJqIbNOncMpZ50l6soq5Esv/4O4+Hgf51evp7aumqJt2zjl5JkccfzRAiTPPXK/bGmqZuLYLL787AM8Dis2uweH3Y1Q4dDJwWSnhhIcHMWKb6rosoaSNfporr710SGeR/V7VQ2BZKAPRvYocXn9nloAwsHO8u/kdVefj0nrpKuzn6AgBZMlmrSMSbS0ttHUWIHZoOK29WEy62hucRMdJQg1S6LCFKIj9aA6CDNr0OsEGo0GjSEIKUJxe/R0W920dvRgCQrDiwFVsdBnVcnOG8cl190sQMPny1fKr778hiv+dj2+s5clV154iszKHIVGH0x1zQ6ysrI48pjpZOcFcgZW3nz5BZmcMoojjp3xy1TZAIaz0P+XEJw6+yzWrlmER2pxeSROp5POrnZMpjAy0kwYzJH0tFdRue5TWVq1gx01VUw78lBOO+vyPW9QIwkONhAbrUd4BlDdksxRCjuaVaRGZVdDNRddfCGPPvwgwUGgd2vxSA864cHm6EdRFIRWS0e3C5sT+uxtlJa14vVCVGQYoWYvvb29NHeodPe7cHh1JKblk5eST2p6ISefdbFA6Hhg3p2yvLyUO++8k8z8/N316Gl4KN+6UT7z9AI+WvaenHroYZgMWjyODlZ9uJ7gIElntx2z2VcGzcjUYww2YQqOZUvJDr5dayV3TDxXz731ZzVeITz4lDSttNUWyU1btjN99qX+xU23W0z+nVdelsdOP5a+vkaeeuxOQkwqWo0OjcYniB8/MoGjjj6OhKQkPlvxDt+u/oiwKDOKomANcePxSrwSPNJ38BqAy6tFCtCiBYeHmuo6Ojp9DV+WCIWOTjutXS7yxhyKMcjC4qWfsvCDT6QUWnJyC7lh7s2k7j7Jwk3KqHQmTJjI1GNPFKDw0aJF8r675/HOogA5xktpSREHH3o0v0qVPcDwp/HAey6Ivv7Rqy6YKe3dRUQFOwnSe9BpJUKjoAgNKnocXi39Nj1dfR52tfZw40138eFHn3PdTfNIzztEgEJ1yXr5j+fn0deymTCTlRCLwGgKZcOWTjRGIwNWSb/NiVYBkwEiwnQYtBKheP3kCgWvquBwCgacgq4BhRnTj8LVX49qbyDc7EJvNBMUkUXu+JkERReSlneIGJRw9bJ80SK58L1FvL9kmb/lKcC4CvS/Onlq/i1y7Q9ruO6G25gybar4dtlLcuGbTxFq8RIXaaKvr58zz5mOKSKUDT+VU1MxQFePJCkthwkHTWfStDm7+419YnQq0ENv/ffyg7cfZ9fOElxePUpwDvc9+a7PU0vfkRXPPDRf5uSl8fabT9LdVkx0lBGzycKY8RNpam7nkstuZGT2oQIkXy1/Tb7z2qNoZS8xMVFU1LRhtbqJDoeoCC0jIkyoHgdGo4Xu3n4GrB5qakCjQGIixMYG09UvCIos5JIr7yIha7w/2Sco2rpdAhSMGSOQGhCBrYCburK18oUXn2PBU6/6M+peFtx/v8wvLOSEk04Q4OTYw4+Sn6/ZOESI4V+cg7/ayPHvcKd/SwPtP8cf7IEHG7kHK/WB8o6J6295gGcW3Eh7ZxWeIBW91o1G+LiuDrcTux16rdDe5duDvfDcAlJTR2EUA/gWARPpeWNE7Mh0uatuMwaNBo3Ng1YPhWMy+PaHKnR6Hf39EBEGGq1Cb68bqYJW5xOsE0LF41HpH4CklFQef/YJSkq38OZLnzIiXGAxRmAyxjAydSIFR8wWEIfE4u+G8VBZull++OGHfuP1NxrsppH47n9HVZVsaGxm/kMLeOXVN5gybQoHHzQBW9ex/PjtSgZ6+jl48kiS4s0YkxMJikggcoSbI2b9ReyqrJIvv/oek6adT4C+KfyN/L2NG+VLT15PuGmAhEgbVoebVlsjd829TKbnHkl1dRPFW4qwWrtpbs2gsrKUmDAPqC6MBjjnrNP4bu1W2jraGelnPR016yyxfdMPsr1uIxaNnpT4JBqbd2E0elGEQm+fHbfbg6uzm9IyiIqB3NFhhIcE4XR56LK52dFi5/G75hGfOUUMDekLxhwkdhuK2JNxlZpTKFSpkTtqa2RyWrYADaMyMqmpqgCO4703X5OnnHIKv58iuTfV8reppf/63P6/xx+801cpLd4oH7j3JrlqxfuydPsGvzg6gIZROVPEk69/Lu55dDGakAKaukx0Dhjp7NfQ1a/Q2g07W3wHcYcGQepIPQnRkovOPZXq4o1+p27iutsfFpGxufQ6zHQPaGlssbLm2ypGjIigu9eNTusbCL1OEBVpICgI9HqFljbfifdSQHZOAoWFmXS0VPHBu/+kvdNLfYvK2lIHKWPO4tBTbxIQj68bJjCskg/eW8hJJ51E4BjRPTlgvuTLRys+5Njpp5JWMEGMH5dP744iuW3zD2z56TtUlyQ12YhGtdG2qwY8PUSMCOGIE2cAekZmjhNZ2WNo2Vnr5wC7gQEGGr6Rrz55BbFhfYSZ+wkxuQkP1qBV+9m84RvWfv8VB0+dzIOPLuCzNd8KY3AwUiioUuB1u9HIfha++QxtLdWkJI1gkF9s5rIrbiYvNZ+RwTHEh0TT12qns8WF1epgZ5OHnn7o6YbUZEhLDUarCHbs3MWOpn5yxp7KQ8+uHGK8e0/BvQxQQmBBP3zadDauW0OAN+10ulFVX+OC2WxE7qG6ya+wKYcSYwI19t/HnZaoe9aZ98Lg1/5vuNZ/sAFLpOph2ZIP2L5lHfPuupl5t98si7ZuHGLIFhIzDxYLXlomzrvkFvSWBJo73PTZjeSOPoSbbr8HrUFDXKyZEKMH4W7n1rnnMP/uufj4tQAmrr7xfsKis2jrFrT3eDAHCxp3daHVQnCQQKcFvUZFKzzERFlQtHr0RrC5QKOPZltxIx+u/JqHH32G7l43Rx1/KsefdBmPPPchh594hYAYpPTvLYfeoZT+rp6hcjWD9w8qiqIwYPcCBrIzMujqbGHr1g20tfYwMlaHXidw2K007NhJc0Ut3bs6WPr2EnwllSAsIdF8+snH+BJVVjrqN8mnHrqeMGMvZm0/Rp0bs1HBaNLicPYjpJMzZp/I8TOmi6y8bIEQ3PXAwyIjuwCPqsGjqgwM9NHW2kRvZysb163h8ftuk1+tWi4/XLJUBsUliXMuvgqkgR07dqDTQGQEZGSkk5Iai1S0jEyOIyQ8jNaWfpqauuntlXikgYuuu1ukZk8VYN7N4/5901THiSefJrZu3sSu6lKJ9KLXa/xaaD5pX6/318+dCnSaBZo9Nv60Rn64/D059NTG/Q1/sAEL8grHitGjR3Peeeex6MOlYkxhDs8/u4D6yk3SdzyKF59RBHPMqReLE08+D48IxeqycOW19zLzzEvE6NGT0Wq1qF4nbkcv1r4mkmO1LHv7af/D0ZGWc7C46oaHiUkcjdMThFAMRESYGBETzIQJ+YwZnU5osB5LkBa9TqBTNEyafDBpmVOYc8Et/O3Gp7js2seYfc5N3P/oO9wy/01x+dxHRHz6FD/rSrOPEEyQm1/I1u3FvzIGKhpFR3ZOPqBlxIhYXnnlVb76ci2hYQaEUHC5XDicHnq7XZRsbaBkWyvHHXcWyFDAwomzzxbffPMNDRXbZFP5WvnOaw8TrLehF3a0wo1GKwiPiSMmIQkpNPT323njjdcY1IlWAAOnnHYudpfA4fQdObOruZ3qqjI+/uh9crNGsmn911SVbmV8ZqZ8+Y33+H57BU2dLZhCICw8CJfLxa7WTjJzx4Muml0dblyqBlWCwQAjY0dQsa1E7g71f+18Yn9uRvrzEIHX4Yccyrdrvgac7KgtJzs7G9Cg1etgbwaW2HOchZB+7+kGHOxqquC7b1cRaH7YOx+0r/yQQNlDLGBvR/9bJ9L8ehfcv44/QRZaw53z7uW9hf9k5oxj5ClzZojJY5Lkp6te5+L0ayVKxJB9ksq27WVIzFx13e3EjhorANIyCineUEaQVuDSeqgqK0JDGPaeWmCAwMNPyx0rbrjpTnn2GSdi0IFWp2A0aFj9bRFx0ZCTHofb1Y/LpdJvs9PS2s1N8571twf6k1JSGSK989vIzs7h3Xffo2jrFlkwZvzuTLEvYQK+tjmV3ILRApxEp6WK4uJiGWoSOFzgcIFOqwGhw4WFiMg0pkydg3ZE9hBVDTd33DmPj5YvxCB62bWjlIRwB6gSVRoJCksgLm0yz76yGKGLRSpWtmwvYnCq+a7plDMvEB9+8KpsayoBRYPETbBFhzlI0tVaS2SYjhNmTufcM47njFknIiRER0BsXChSUfhu7U7CokI4+IiTSUnL49FHHqShZgsKXswGQe+Ag6zRgTH49fELGPegtpYv5D3m5Bni9msul4dXbZGNO8uYffopgJe2tlaOPGra7vfvmZDyvb+8fLssrygCaaeuroTo6HCOOvoIBnuoxT6v4c+MP9iAfaFRyqgccfElF8oPF72O4mqVqruL9rrVPH37j8TEZ8romFQ8Uk//gIdtWzcSMzKFGbPP3614MWPW2TTv3EJ/ZznSacflHUCjk5RuW823K96Uh514nv93vQjpxWA0ExERg95g5vQzL6CmuoTPPvon20qbMfgj4L4BOHrGIYzKmyD2ZPT8+sQLTJyArEve6PEiP79QLl70DgVjCgkksgYnpuStf77OFVffSGdzk1z27tMEBwfT39dJj9WLQQsIPR4RzIgRozn4uGvRjhgrIIyhjKv03Hyh4UT5/GO3IN12HE43ToMGgzaasLiDKW+K5Iq5b7Nz5062lD/GebPPJLAvH5Sg0XHbvU/w0L030rxzG17Vi8tjx2Z3s+77zwgKDmVxbxNSQm5OFDHRITTvaqC3px+XJRI3Cq19RqZOv0DUVzbInc0ueqwajFoNdgccfvyx/Obh5vuEL+QFJ+u++lxGR4Xy/NPzqSrZTkpGvKir3i5DwoIYMXIEg0mwwDMYfP+Ch+6komQdJiOYLCZi4xI5+NAT9nlNKjKgNL2PaxmcB79u4vvQ//4PLWZv/AkMWAG8hMcmi5NnzZZbNq6mvnoj3V1tdLTbqavdgdWlZcAm6OjxEjkinX++95EYVG5QGZU7Tlx57b3y71efSWSICb1wooh+bE4rzz39CJ989o1MyyjEandSWbENfVAkr739IWGxiQK01JZtlF9/9h4GgwuDTqDozCSmZ3LSKWfzs4cbOH3zF0oOP/8/DbNPO41PP/6QyuItMjN/vBh8v0r59i1y6kG+zpnIuEQRG58ux44/gp07KmhpLEUnVBBaRiSkMv2kMzHGpfoztV3+z/fSXl8tP3hvIdI7QFZmEpvXluAwSlwyjMiEyYyecRWjSRFgIWO0nS3bd8q5t98qfDkCNwINAXpiVv54MWv2hfLeu64nJEhg0avYbU56+px4GzspLa1FesFuB5O2m+gIDbuaVHbUtjP3lmv5bPVGVi15RxYUTqGnuxUNTnp6vIwYGUN8ci6DQge/B4PNHE07a2V9TTGdHe3k5ufx4rMryM1N4ZrLT5GnzTkfo0FLdEycGDQsH5HF18nk5qMPF8raqq3ExYbR19tBXXUTTpfKwYcOVbYcOjMlvi3GfyKz+3+/Q/0ThNDgMxIL4UljxLSkdBa+0Cnbetfj9XhxuBR6bV4Skgu5/MIzmX3WJUOMNzBIBhKzp4oFTy+VTz56J007StEKF9YBOy7pYN26tXzz3QZsDpVTT5/DVX+/l7DYTP8T81JZXkKwSRIXZSI0NJjWLg8ur4URaWN+JsS+u179MwnVvX5OQJxcoWDMOPHR0nfkF5+vJDN/LMjB0PDxRx9h0pTJBKKRmXOuFDPnXMSqRa/Lpx+9A4PWiUbjJSQ0GmPiCKBRNm7djBY3zY07qK2tpLy8nIbGFlQ07Gr2EhYKQSYt7i6F8466FEjy14h9hjr39jsEDNBSXSwryqs4fOYZvmYI/6FoJRU13HLnYxi1bu698+8YfeKVuNxgMUN0OKQmQHKciYgQLWOzIqmub8PgqeW8k0fz3Y9LiDL3cui4KCJDY2jr7ENnyebYU84VSA0S7y9KGu0Jn+esrymTG9b9yORJ45l65BGiua5YmsKCsXt7ueCSOVTX/MQRh57NniIKqr9X2kVtxVb57ZdLOGhiPluKSmnvduIGLKFRKMrPn6/YvU8e6m1/q5trL/yPmF5/EgNWQBpAKFQWbZM//lTJ5MNPQ/W4cXggLSOf9Izx5I2dIvYk6wdCFF8omJpzkHjq1eXUl26Syxa9RV1dDclpWbg9gqyc0ZxyViDsDjwMH/e3sb6SuNgwFG83bW1t9Nt1zLvzJnyMpUH9qN37MmBwkgSeVuBng09uUNpU4fZ77xdXXHS+bKwtkQlp6QI0nDj9eBkXE8qlV17nXygGX2lZE0lKK6S9cSPhIRqqq7fzxn3XERoRzMgRYdj7uuhqb2Kgv59gxc64LBN2t44Qi52mJjcOl2D6KWdgiSsUEE5grww2unZukR+89QQNOypxOL18s/pjOe+x9wQi2HdnXsEZ514iwMmP330p62sqeOLJ55g79yqsvfVEResJC1ZBdeJ12fEIB6kJITTWb6RpRwmhBgNfr3qT/u5+hDuI5lY79yy4FjD6T00UgxNcDqn7/myy+7znM08+zNwbricuJUk01ZXKjvYGDGYDV1x9BVlZ6UREdvD4Ey8wc8aAPOyYmQKgZPtWWV5WTEX5Nt5+6x/kZSXR2d3JgAPc0ohHejGbI/zMsSGSuH71kY+XLZZBQb5GmeS0UaSmB9RcfqEb6g/Cn8CAfUYo/XuOsvJKIqOTufyGh4ewmQJGGhjoocd06HyeDgUfuT2YlNyDxPXzxnDJOefIG+56cq9eWDHk704aK7fJzz7+ALO2A4NWkpwYxYSpJ5E1dqJfGtX/oPbYU3ko3vaT1GkFWXk5/osa2hkDg51GAdaViVtuvYMHH7yZvOwsKbShTJ06lVvumCcC4nWD0JBdOFmcMPNM+dwTG1C9TkKNA8SEOsgdk0hKegq1m3twdPfj0dgxx2hQFBW704mi6FBdbvqdgvCoVAZZSSrIfgYa18hXH59LRJCTtGgvAw4tG4u/5uI50+Vr738hQIPL5aFk2xaZNzpXrNu4nahICwvffYu6mmpiY7S4nB56cWExmXF4AbeK4rbilTa8ai9Oj47Otj4UTQTN7V5aO/XEZwZyCX4BfVRQVVrLK+WI9HRfHW8P8oZPDOGjxW9Lh7WDuJQRomTT5/KDxa8zcdIY/vH680iMaHQjRVpmKBdfnC2/+OIrlixbKjf/9BN5efmkZ6SilXZmnHA8hx1+DEWlVbglqKqKV3WiCC2pabmA1h8tudlR9ZN86/WXQdEzKiMTh8PBt998RmL8CHns8TOJHzXaL6wn/YvRL+B/lP/6Exiw/3793q20tJwxYyewm6+7B3y6VXVV5bJxZz0Oh4NjZpwsfG1wMGigOqpLi2VGViG+w8l+fpuBLHB5eTlotBhMFhLjLEREhuL2+D37XmGeb5HxFQJuvukGQixGwsLC5Jw5c3zfrgGNRsO2bdvIyszD7faSlp5BZm6+AHC6bIwpyKSysoRHnn3Tz0ne03h91+UL2U4+5yKxYtk/pMmwC53GSXAQxMUFQbAGs0UDODEaISTIgNfrRq/1ZVPdsQba+iwkJsTiy8L7xqdrxyb50mM3MDLcRpDOiRASo86Aaveyo20D9aXrZUruQSIrO5cZM05ESo/Ua6G5vYvK6jqCjHp6+jwkJSaQlxFD6fYN6DWQnhaJ09WPlCpur8qAzYnd6VOWDY/NZcZZs/FlzPd8Do1V1bJ44zoOMWilJdW/t5f4960e6qu2Smv/Li68eBbvvjZfFhVv5uzzzyQ3r4DyigY0mkiycsYAJrILx4vswjH+OeITP9hZVSEfXbCA6+feTmrWOHHibL3/m4eqsvgcg/B/50vPP8Edt92MOTpJDD4XySdL3pHXXHUFr7zxnowYkSyE0OMr7//SVmDocTFD8d/tlPrTcKF9cLPs/ddkWVkZt939iPh5z6eTgc4GHnv0IXnktOPo6upi00/ryc7O5rDDDiMxI9vPq4VzTj9F3nPPfaTn/vKBYoEunW8+WSiLNyyjo7WckGAzuYVHcPw59/o1q4bC91AWvvWaXLZ0EYuWLRGVpeWytraWirIitDqFrJw83G43ioSqynKqq8rJzEznyr/PFSuXLJTNu6qIiAyhq89KZvZ4Dj/i9N09zT+HnZqiNfK+W+dwzHgNhYURFEw7AnR6ir/+jrLNxYSHaImMCEWv19LbZ6O7z0V7r6CpQ0tto43MnDFk544FxUhLYxnqQCUhJhsmvcRh7yc4OJjWLsm2ahVdWD7X3PgUKZnjBKh89eWXcv36ddx2+60ikEyqK9ssn338bvo7y4gOBemxsaN2gMwMMJlMuLwKze1WPBiIGjmav1zzEClZU36uCCIB6eGWyy+R6aPSCI+PIyc/j9zRYwR4aazaJp985l6uvOZM9AY7A/3NpGdmU1XZxZKl33D6GX8lK3vKECMLEH90+DLWnbz03NNyxgnnkpC6t5pn4FnCYD+2m5rK7fLtN55j3vyH/Yvr0OqDh6qSzfKVFx5lwO7g+VcXDWGSDbmnQGkQN+Wl2+SS999h3NjRZGdnk5qdv9cW7j/Hn8aABxvKHVx6/rnypltuJzM3IIEKSDeNO6vls08t4KHHHxtCWHezauliuXHjRup3NJKenYcitGzcuJGlH634jbaywCo5QGPpGnn9NRdw+CETmTz1GCYec4m/Ne/njeNLFy2U9fWV/P3Gm4ZMoEAUMFTDRaV06zr55RefoNFoyMlK4/MvFnPBBefyxLMvcuz00zjttKv3YcCDbCFwMNCwTr778nUcdkgG6YWZNDXU89WKjzBrJNFheqIiQ0hMTkBoTFRUtVC700pbv5ldbQMYDQKBhpKyFvQ6iI+A9BQtkVFh/LS+gyOOSqGjV7B6XRNVTYLCKbNZu6ECrVZLSEgIJ598MldeeaX/pgLebYA1K96UuxqK+e7rVaiePhLiwujqbsPu8OJRdIweO4WK2m6eef1zAcGUFZVKCeQWFAzWgaVK7bbN8vLL/4Kq1dLT18vognzs1laiYgRXXDGH7IJ4uvtaCbaY+OKLHygt6+L02VeQOmqiCKiW9HTvknW1pYzKyCEkJFGAyqer3pFtrR2cf9EtPh3tXzUYX0PJc08+JI85+kgy88f4yTlDIkAJCDsV276TL7z4DAlJWcy99T6xx2F1kt2yTdXl2+Ttt95Ibk4OOp2G+vp6CgrHcNJJp5KckS1+VV3kX8CfwIAHzwEW/mJ9Vdk2+cnKJcyefSrxaVnCd/CXysdLl8mcgjGkZeSJPTOOPpQVb5dlZWXk5BeQk5Mv9tzv/tr3+5Qjd1ZtkWvXfMry5csJCh9JasYYbrvzwZ9FAmVl2+Tqz5Zz5XXXiUEBu33BT92TbhpqSuW2Ld/w1uuPkJkziq4BOOKo0zj9jL8JMA3Wj6UXIVSqy7fJFR++j8Np49Z5Nwtna6msrfyJqurN/PTjKqJMTuKiNISaBWHhQaRmpxM9qpC6il6szgjyj72YF+Y/zK66TeyobaS3D2JjISbM13WVkhBBbHwKby7cjEuBjj4NI1Mmcfu9z1JcVk92Zha5eXlibzaTD27/y05jxWZ56fknEx0O1n4HaCA9K4GHHnuMRx97gdGF06hv6OK9D5aRl1uAUCTZOXn87fqbBSg8cMftsqS0kqOPO4ng0BBczgEmTIgnKqobVbbh8rpoa+vj3Xc/weHQ8/TTb4mOtg7Z3NJEZ0cTvd0N9PW1YTBoiRuZzIRJR1FZuYuionrOPe/KfXjSfcHX/fbem6/JmBEjmXb8ib+w8Pu2cGXFm+UlF5zDO+++S2rmhCGLuG/hLdm+ST7/9MNce+21ZBZMEoEcxPKl78nVX35MXk42xx43k+TMfLFnf/a/jj+ZAQf+7aWyeL18/LEFGM1m5t5wHQlpCeLm6/4uH37ydbHvc33Uvf78ueEG7nXfDJuAx/PVRgHOnD1HzrvnMXLyxw5hUHkRwsX4giS5qWjrXguJwqB07dCMpW+Fb6jeKB+6/0o6u3aRnT+Ju+e/7JfBCdyPbwIUbd0oH3vkHmadNIPtRaXs2FHP3bfPJSk7SUCXfOLGi1BcDcSEerGYwBxiZGTqKHLGHklFtYOsQ8+ktaabO+64C4uun107qwgN0TAyxkJkKHjcVtpaPUTFxlKx00pDm4fDjz6TW+55coj07l7KnfuEG+jnvNnTpKO3HvtALzo9pKTFcf4lF7H6mx+pqWll0sQjOfSIGaTlFYrKohL54IMPMjI+kauvvYbbbrkZiZZ7H3icxOQkAX309xfJ1tbv6O2r45vV31Nf30Vfj4ETTjiT9rY+2tpa6O1pwWyWhAb7FjCPx4PZHEFa+nimHHQiRnO6v3RmGHLW8N7EisAe1QUMMO+WG+RFl/yNlIwCMVS25+esLicL7rtVjh49muNOOlvseUyqm5XL35ctjfVc+rerdtNsJV4EHsDGEw/eJzs6urj+7zcSFZ+6l6MJ5HF+n1H/CZJYezNafP/OzJ8sXnz9feqqS+UTjz2IVvbLtPQsfplJqgxJAA1+DkPfIYSvoPmL1xEwPBfgZOKEySjKng9c+IkB1111ET+uekMGGbz88O1nhFp0pKbncfApV/oF5oIYDI39ter0AjHn3IvlmjUriIoJAXolhOzF9PJSUVnGxIkTOWXOOeKUOQaqy8vkqk+XULgjUSpqJ1u2lZGbFkafQ0dnbx/eFhe7+nr5ZsOX7OrQ8vnlL3H7XfM5dc4luJ0DfPLR2zh7KnF7nLidktDwaKTOTEObB3NYIs/ffz+peVPEHnK40uXX2Rl6wsS+ccnFf+GpR2/H7oCoaCNet4eHHliAzhRCVnYeUw6bQlpeoQAzmQVTxesLP6KjpUqWlGwiKSWKsooKVn+znJTkKDn10CQaG7/BbLLS19dCQkIEOVmZOO06NKKN1qZierr7CA01MX58Ac0t9fR0t6PVGOnqaKK7QyEvaxpG8+ACHkhQ7duA3axauUi6rS0UbV9PTd3hSI0iU9MCSp46/7RR95Cx3bJlK/n5Bfv8vMryYg46aAqD5qXsLjKChetvfUDUVZTK+Q/eR2xUqMzKHMXkKVOJTcvea4/826H1n8CA98SgEfpWotT0bPHYcy/wjyfukfX1ddRXlsuUzDF7lW7wPyjhL0b9MnwPc+gZvUM9dmDCagEn9XU1ZOVmC9/vB0pXThrK18n60u/Z+MVW4qINRIZq0GqhqaqBz95uk4awDCJicohJyCV2ZNaQ1dzAYUefIqTGIT9a/i7bt39HYeF0/3cH+b/fg8WopUUV+BJyetKzRwvV45BNO0tYv+ZHImNGUrNjFwYFwsPBq5jodMHRx5/CcekTue/ZSXsk7oTQyLdeuB27XeIwaLG2Obn6pocpr+mhucNGat6EPY0XN99+vUKmpaWSkJorhk5EH3zjAE7Kt6+XX36xHCk9KAq43F5a2zpRFQNt7V1IUcV7i94jfWuFPOa4U4mJSROgEhU7QkS1Bcujjp7ISbMO45lnX+SEmYezc0crwcESvV7P6MKJSK8W1aujob6dj1d8jXXAzmWXXUF6RhJ19ZWYg3R4VcjIKGBEdAa7mtw88djLpKUXykv/dp0IeNmqyu0yLS1V1NTUy7KKKirLyimvKKaqsgStxo1G2rBYzDz19CMomiBOOGG2HDlyJLl5maSlZQkhAoYFFWXFUqc3c8LJZ4g960W+hcJiMaHT7V1BCcxpX2SWmpUjHn/2OZYvfFV++fkqXn/9dTKzcmV6Zj7HTT+Z5Iwh+Z9fwZ/OgPcMb32eCyRpmflo9UEs/3Ax196Uxy9l8nankPYiXgwybAIsG7d/Ig6lzOj9n+thxaL3ZH5eJoO9om6qitfJL1e+y4+rFzMyyktKjCAy1E5oiIYgoyA0MghzRDPNXc18u+1zhDmVjOzD5bHTzxWDBmpAqw8mPjGZ5uYaKioel9NnnIvFHAjbnFRXl5KVNdqnmCEESEFm/mSRmZ/Lts0/yM6uAWIjDUQEGzAGhVNS2c78u58jOm28Xx9MFxhMALJyxtMzIAkK0mIODmPSwccQNmqqaN/6mXS6ho5eYGxsNNVs5tsv3uOOh54joJgxCBv1tWtleelPLHzjdcIsQcTGmOk3eUGro6e/n6TUONxKDx09fbiKt+NR3dTtKMYUFCYPPehwEhMSaG9rYsOGL5g6dSxTDkogKspDc8tOausqUD0uIiNi+ebr9Rxx2IlUlu3ikr/MZ2RKnvhk5VL52tvP43J2EhVlJCsnG1NwCiHRY0RIdBRnkSy3bvqRpxbcJc855xys1j6efOR+vFKVpZU1qFIB1VcOFNKN2+PEZDHS39+PRzgRGjuLFr+OQe/ikUduAumSiJGisnKXfOH550HquX3ePSD27mf2za8R8dHExEUxuD3cd1l4R2W1vG/+Y5x19hySRim8/vrrBK/5jjf/+Tavv7VEZuaM+U0j/tMZ8J4IrFo6rHZBn9VDX7/nd71zzz1LwHgl5SVF8v333iY6MoTysmK2b9+O1+vF61VJT8/kzjtvx2QSWHt2cuLxk6kv+1SGh0dSWVnNG/94nraGEtISLEQFuwkLUQkN8hCkdxIRaiE+LojYzBjyQ+JI2d7MopXrWFmyna++/ExeedWdJKdmChCEBIcTN3IEA/2tBFuC+GjZq5x9zt2AhV21FXLXrl0cdczJ7N5Di0DG0kR65li++mwxwSaBXido73cw57y/+403zP/7e45FZsEEEZ+cJ7vaq7GE6Jl86AwgmAEbOF2DCSmAxx+6W2rUAd549RViY4O49eoLZf6YcRh0eoRGISg4GJ3BTVdXGf3dTSTEGYkIDaGmug+724PqVcjILcTpUrE5e9DpI3A6Nfzww0Zy83KIjVV45rlHsfZ1E2xRmH3asfT0N5CQEEpTUw12u53e3l6MRj1GnYeEkVmsWb2R5JQxfLRyDdV1C+X2os0YDZLoaBNeTLS0Wrn/gWe5+ZZHZGpKkigYM0kUjMmloXK7fOC+O6iqLgfhwelxoqi+RhLpP+1BSjdarYLN5kBFwYsXj8uO6uklKyuBkuJNKMLFmm/fkavXbGFUcjoXXnQ56Zn54uc1XV90FxMTRURExK/0SqrUV5bIRx5ZwPuLP2	1CX8|1SUV|2NSU|3KAS|3S9L|3S9M|3S9N|6D03|6D04|6D05|6GSR|6H5I	Tbio		2.64115	3.74156	2.25605	4.73661	4.67214	1.74928	3.47575	4.19513	3.64834	4.87767	3.58331	2.98752	4.94368	3.00502	2.02722	3.22065	3.46814	2.67004	2.43108	1.98607
stringdb:9606.ENSP00000385616	2.30275	1.36726	1.70769	3.36566	1.2757	1.07084		1.13598	5	0.28125	1.66262	SUN2	9606.ENSP00000385616	9606.ENSP00000385616	FALSE	9606.ENSP00000385616	Q9UH99	9606.ENSP00000385616	Sad1 and UNC84 domain containing 2; As a component of the LINC (LInker of Nucleoskeleton and Cytoskeleton) complex, involved in the connection between the nuclear lamina and the cytoskeleton. The nucleocytoplasmic interactions established by the LINC complex play an important role in the transmission of mechanical forces across the nuclear envelope and in nuclear movement and positioning. Specifically, SYNE2 and SUN2 assemble in arrays of transmembrane actin- associated nuclear (TAN) lines which are bound to F-actin cables and couple the nucleus to retrograde actin flow during actin- dependent nuclear movement. Required for interkinetic nuclear migration (INM) and essential for nucleokinesis and centrosome- nucleus coupling during radial neuronal migration in the cerebral cortex and during glial migration. Required for nuclear migration in retinal photoreceptor progenitors implicating association with cytoplasmic dynein-dynactin and kinesin motor complexes, and probably B-type lamins; SUN1 and SUN2 seem to act redundantly. The SUN1/2:KASH5 LINC complex couples telomeres to microtubules during meiosis; SUN1 and SUN2 seem to act at least partial redundantly. Anchors chromosome movement in the prophase of meiosis and is involved in selective gene expression of coding and non-coding RNAs needed for gametogenesis. Required for telomere attachment to nuclear envelope and gametogenesis. May also function on endocytic vesicles as a receptor for RAB5-GDP and participate in the activation of RAB5.	label: attribute="display name" labelsize=12 labelAlignment=left outline=true outlineColor=white outlineTransparency=95 outlineWidth=10 background=false color=black dropShadow=false		stringdb	protein	MSRRSQRLTRYSQGDDDGSSSSGGSSVAGSQSTLFKDSPLRTLKRKSSNMKRLSPAPQLGPSSDAHTSYYSESLVHESWFPPRSSLEELHGDANWGEDLRVRRRRGTGGSESSRASGLVGRKATEDFLGSSSGYSSEDDYVEDSEGRGSKVTETEPVSSFPAGYSDVDQQSSSSRLRSAVSRAGSLLWMVATSPGRLFRLLYWWAGTTWYRLTTAASLLDVFVLTRRFSSLKTFLWFLLPLLLLTCLTYGAWYFYPYGLQTFHPALVSWWAAKDSRRPDEGWEARDSSPHFQAEQRVMSRVHSLERRLEALAAEFSSNWQKEAMRLERLELRQGAPGQGGGGGLSHEDTLALLEGLVSRREAALKEDFRRETAARIQEELSALRAEHQQDSEDLFKKIVRASQESEARIQQLKSEWQSMTQESFQESSVKELRRLEDQLAGLQQELAALALKQSSVAEEVGLLPQQIQAVRDDVESQFPAWISQFLARGGGGRVGLLQREEMQAQLRELESKILTHVAEMQGKSAREAAASLSLTLQKEGVIGVTEEQVHHIVKQALQRYSEDRIGLADYALESGGASVISTRCSETYETKTALLSLFGIPLWYHSQSPRVILQPDVHPGNCWAFQGPQGFAVVRLSARIRPTAVTLEHVPKALSPNSTISSAPKDFAIFGFDEDLQQEGTLLGKFTYDQDGEPIQTFHFQAPTMATYQVVELRILTNWGHPEYTCIYRFRVHGEPAH	Homo sapiens	string:data:image/png;base64,iVBORw0KGgoAAAANSUhEUgAAAPAAAADwCAYAAAA+VemSAAAABGdBTUEAALGPC/xhBQAAACBjSFJNAAB6JgAAgIQAAPoAAACA6AAAdTAAAOpgAAA6mAAAF3CculE8AAAABmJLR0QA/wD/AP+gvaeTAAAACXBIWXMAAAsSAAALEgHS3X78AAAAB3RJTUUH4ggIFRorZOARBwAAgABJREFUeNrs/Xd8HNW9/48/z5myRb3LliVLlmW5G0wvodfQQg2EBFJIgTTSe+emEFJJI5SUSyehBUIoofdmg7ssucmWJUtW3Toz55zfH7O7kg0pn3u/vwsm+3o8FslodnZ2zrzPu7/ewhhDEUUUsWdCvtEXUEQRRfzPURTgIorYg1EU4CKK2INRFOAiitiDURTgIorYg1EU4CKK2INRFOAiitiDURTgIorYg1EU4CKK2INRFOAiitiDURTgIorYg1EU4CKK2INRFOAiitiDURTgIorYg1EU4CKK2INRFOAiitiDURTgIorYg1EU4CKK2INRFOAiitiDURTgIorYg1EU4CKK2INRFOAiitiDURTgIorYg1EU4CKK2INRFOAiitiDURTgIorYg1EU4CKK2INRFOAiitiDURTgIorYg1EU4CKK2INRFOAiitiDURTgIorYg1EU4CKK2INRFOAiitiDURTgIorYg1EU4CKK2INRFOAiitiDURTgIorYg1EU4CKK2INRFOAiitiDURTgIorYg1EU4CKK2INRFOAiitiDURTgIorYg1EU4CKK2INRFOAiitiDYb/RF1DE/xZ6yu/F/fg/DUUBfsOhd/v3/4sQ6tzLAOKfv3/qIUW8ZVDcst/sMP/OQf+GZBaF9y2JogZ+0+Af7KW7Cd6kPOc1t/3vvG239/zr9xexZ6Cogf9joP/B70XsyRDG/Fs2WhFvEF67Ov9I+GTub+FPUfj31L8X8VZDcVX3eEgml3Gq0O4u6EWt+1ZE0QF6o5FXsf/S1309vHb/FYX/p/9H7y9iz0JRgN+S+Eemc1Fg32ooruibFvkcL2iT82mNQCDRyiCQGD2pZbXyEbmf5OMaxoAxGAUYCQZMPm1sQAVv9Hcs4n+LYhDrjcY/NKH1lN8Nytc4joMxux6qjUbmtuHA97EdJ3yPAiEn92cVhJ9lOblzahCSYn54D0dRA7/JoQKNxMKxHTCgc4KIAeODMBKMJJvW2FYEtERlQIhQ46KBACw7FF6lcgraAlXcu/d4FDXwG41/oYEFEt/3QwEOAIuCUGLn3pfPHpH7PX8ulTtegA4MwhYIKzzIVwG2ZU8JehWxJ6IowG80XiPAu0aNA0+FZrECFRgsKcJjFTz0tyeNFwh+9avfUFVVxejoKO965zm0zWqlpCTCon07wrPmhBgRoI2PFBqDwdcBriylGMvcc1EU4Dca/0KAMRIVaCxLFvoWNq7bZq675nesWb2OI448hvY5nfiZLMYYuru7GBwcpKa2ksMOO5QDDlsiALQ2CEchpMHgowmQOAgcigK856IowG80CgL8D/K1Jh+hAgSsX7nZ3Hj9TaSTGT588YdomzddIHJ/zx266uVuc9ddd/H0M89w1FFHceY5ZzKzoyHcIkT4SmWyxGKRYgxrD0dRgKd+fTFZiggSkytJ/Pc78f5fWwN17vN17gNk7nOnnMsYBBZ4sH7NJnPdNddRVlbGl7/5uSnmcc7ZNbt+n7WvbjA/uuInVNfVctppp3PwYYsFArQG6UAQgJ1XvkVJ3iPxny3AeeHJY4oAGyQajUTmxHlXYRQ5qd5F2KacK5SHqWWOUz4zr22NDvM9+TcIC4Ods5QDRC6MbGkXtOCaX/7RbOvt5fR3nMri/RaFH+FqtPaQMpo7pwEjJi/HwD13PWR+/avf09nZycc+8RFmzakTJgDhggk0wpYFzayUj7QsBGCMQOwu2SL/NSaDbP+3+N/0T7/18J/97Qu3YGot8dSfADr3r92F8/Uh+H9VZtaUl134lFAwBBYOIFi7fJNZ9uKrLF26lMUHLhLaN4UotBECpcMEsUaBpSGf45Vw8unHiMsv/z5BNuCa31xNX8+gERYQ5HLFGowffrJlWWiTKyDRUyo9/oP3+Tcz/rM1MLz2wRRT/6RfRxjlP33PLhr2H+6POneoLLxHTzmHzBdrGMAHPLj26j+bLVu28K0ffkpgQWAMliVQgca2ZEHpQkAmkyIWLc0VcwBBLgCm4J2nv89MjI1x7NHH8KmvXRLuE/bUy9WkMmli0VjuGnb7DkUN/KZCUYD/mTAWoP/B+/7Jw/Mv1HC+xiL/U055m2WmHKTCA845+cPmko99lCOOWyyIghI5JatAZ8ITyEjuTdIQBBrblmjlI6UDShY2hB1bhs3ZZ57LXkuX8LNrfxhaydbkRRg0SoemvS2d3eIEk/ck9CKKAvxG4j/72+dgdteg+Z+Fl5zyYtcH2uz2+kef8TqHTbFyEQQIskh8EFkQydxPwINkepxsNh1qSw0oEyr6DGxbN2Ku/N415qor/mD+dsdDpmf1JmNLG2MkwpKhlNuEL8dQ11otrr3xGjzh8cEPXGKwwuvJZn0APD/AkhaWzP3h9e4Pb1TcS+72+s/Gf/wdyAuvEbnfd38qXyOcuz08U9+z+89/A5K88jO5cFmQe005TxQSyfGw5tkDNFhGsH75RvPR93/GfOC972PZSy+TGEtw84238ptfXMP61VuNMCBw0MYAARoPHIWIQPvcFnHp5z7Nq6++yp9vutNoHyJuWCjtOm5BA7/+TXujV62IPP7DTWiNQU8xYeVk9HiqJoZdhfL1BHRKrun1WTRer3eXyUi40Lzmw4wdmtA+/PB7vzE96zfwm2svF5u6dphbb7uZ+++/n1mzWjnhhOM4892nFfK873vPxSYeq+SXv/mewAalNZYt0dpHWoDObRsBfO+/fmxisRiXfu5iYQwIO2/WawId4Ep3ynVOvfh/5ecX8X+B4t3H5DKveW8Udk0tsatmFbubw7m2P6Ffx4rWr/P6R8jr4jAajbEnP1PCO04/iedfeIoLz/+Iedf559LT08PFH/0QV9/wS3HmhaeJvA9rAvjsZz/LQN8O7v/LswYNlpDggcybxEaR93s7Zs1m9YpVYHKpMQNKGSSyYEKb/HUU8abDf3wNnfhHT+YulVGyIN5KK6S0MBgEBolCG4MUNoHysC03J6oBMpdF9oIsrh0BwtSvlDLsy5VgUCBEQfMbpXORY3bJanUsbhb/fevV5vrr/5tTz/4oZ555psAF8EPhMg4EBuEKFixpFw11jWbn4GgYxc6vssn5w1b4+UJAEARs6t7E1D3Msiaz2LvdrDcExhiEeO2HK6WwrHCT0VojhEAIgTEGYwxSvvX103+4AE8NhPxj7ZiPymoBlrTQKPIlDgILjEYIiWO5KA1SgsTGD7JI28K1XcCgjEKYUFUWzFJh4akA17JRWmHlL8cmpw3DNkCtNXOXdIjv7f298Gq1jxQCldsohNBgy4LJ3dbawtYtm8Ov5wP5PmBfIRy7UHC2aMHi8D1B7hiRa/qX5h9vbm8A8kKstS4Ip2VZKKWQUu4irHlB/k/AW3+L+lco5HNyUeYp5Yx5E9mgsKTAESIXaFJo4yMwCF8glc361T1mbDAZVjbmrGXXjoSajvBlCyvUGNrg+2GgShmwrXAftaQFwuDpFEZoAhQ4kNEBWmqMJQiEIesHCMvBYCOJoLQME8kayBV4LN1rAcuXPceWNVtMXjDxQdhRNFZoJWiQWKF1ICmkmXSgQnO6UFb6xhLi5bUqUBDcvIBO/X33eI7Wb+x1/1/gP1wDs2uw6h9s2saYUNspg9Yax468pmTxj7+5kaOOOdocefTBoWkbABGQwkarLMqEmsKSAqTEcXNCS8iWEQoyKB3g2qG6DLV9+AEBCoPBIY6de6/nBViuQMhcv6ABXAGeIe0nsGzFtdddxVlnnWWEdNECKqvL8I2mpq5RVFZG2bimG+MFk3LqgG1ZU8pE3xzIC3FeWJVSCCFCdyQnuLsf85+ghYsCnMcuFVh5hM0MoTaysQShiZsFLBEKae7BP2jxYWxe3cfODt/UzHSEsHLHuSBlBClCKg2T89UQoPzwd1uKQtGGJd3QpEWifYN0BRFpo1E50z1AYqN8cF0bRYCHj4MLwqCDDG40hnQV48kRTjzxA4zuHGVkKAnGwhIS27ZZG6w3juOg04pLP3Epzz34sqlrqmbWklaBAd8LcCL2PxHi/6+Mt39emOH7Po7jTPFtQ9897/sGQYAQovBvIUTBrC4K8H8CdsvdmteJREthozMGqUToJ2rAh2cfWG4GNg0yo7GF7mUbGUmM84vuqzj8yEPNEafuJQrHBqAIsCI2xoT+tG1bWI4EbfBSGdxINHdeSe/qPhOLVlLbFhekAUdiOQ6WyDUYiLCLSBsIjMaRNnm/2o24aOWT8lKUlMeob6wnm/AZGchSGikjM5FEo4g7NipQxO0ovq/Y1ruVgZ3bmTW/FVxwXDvUbG+wDDg5jq88tDaFIJtSBtuefITz2teyrEJQ662OogCH7e65f0zNxeYi1CasI5ZWqDX7Vo2aF599maGBnSx/9hWcwCE18TA7h0epqq9lLDXG4PYh1q5da9rnzeTY0w8SOGBZUSBAWhaS0OxTymBbEjcaBR8evnWZefmJVxgbTOPKCo4/4Viz/2F1gmlA1AatEVELrcMrtSyI4u5y2UoLLDvC3kuX8oP/+gFruro4/KCjRNfKPhMEmpJ4HIIsJRGHZDqFwUb5mlg0SlNrU6HSK4yvCUzhfrxxed+pWljKUHAtSyClwPM8XNfFGIPv+7iu+39+fW8kigK8S5Bm96LfyfrhbatGzKP3PclD9z5Oe0s7AsjsVERKynGFoLrSxREOtWUNZEaS3PzHPzFjVj2PP/6oueCid9GxZKZA2Cg8hAy1ui1DM3zLqn7zy+/9nvQQVEfqqYu3UhFrYNOy7Wxe32WqmixmLa6lqqmUqvZGIS2QArTK5W7zX8MGywnN7ZmzW8XO8WGT9jKUNpZS11DN2NA4fgCOgHQyhWXZ+IGiJBIlHaTo7dnK2MSo2Wu/vURZfUmYGxb5QJ58HWX8L0a3/Csn+jUsJPJ13ytxQIPyDGtWrzO9vb25SLTN7NlzaG2dIeyIwJVu4VRiSlR96uneajr5LVCJtdvi/9sPzZTDjQKhEQg0ApNjjtNeGHnufma7ueGXd6BGbRrKm9hvn/14dcULdG/swjNZpCNJZ9NobfDSCjsqGUr3UzWtAs9LM7N9Oh//3CXUz64QODmp88KSp+9/7ofmyb89T+e0pVTHp1MZrydmlVFXMY2m1hpmLS3llnuu48nnHufgYw/ioksvEk51BAR4E4bhvh2msb1B4ICxwCfANx4R4XLMEceYA5fuz/d/cLnYtmabWfb8MkpkDJGVmAy4rouvs1gRm7TnIxwBEUGk1Obgo/cXdqkNjslpYQsT9i4SuvDhxqdQyEInhJy8xToXFdQw1D+CRFPdWDO5BiJH82PnAwki9G+1HbY4Tqmr6V61xTx4/0P0dG9k/bpu4vESaquq8X1DKqFoaWnhxJOOYEZzHTPnNYkCB1iu2NwIyAQZXNsNs2pekEvthcdMzSEHQbBLZPvNjv94AYaw71UAQoT9uEKA7ytcabHm2Y3moVsep+vZfg5eeDR1pdOZmBhn5/hW1m9ehbIVSipSmSRKKWqr6yitiLF6yypS/gRCGiYSoxx02AFc9IkLmLnXNOEHPg4O5x53vtneM8z0sll0NiyitqSJ8rIGXCtGQ20dSw5opHoevPfC9zM+HHDK6SdR1VJK1fQK3nb0oWLr5u3GT2ZY07Wak997kghQGFflSkwULm5IOxv2KPDU354yg1uHqIhUECFGJpUGET6w0oqgjCEgwLezZPU4J7zjBBGtiUPObEVYoQkbaKSc5KOG0DfPS4yYEtlf/sxy88ADD1BdWcWSJUvonDdXlNeXF5ZMGz90T4yhkKzOl2FrOO+sC83YcILWljba2mYxb04n8+fPZ9a8aWL9yn7zyrK1bNmyhYGBzWzr28Bxxx/FEUe+jZb5rQXGEg0ICzw/hW27WMIGHVowMtdTPTWqrbUuRLff7IL8FjChX79f9d+CAbSHlDaYsDpJK4PtCFzLggw89JeHePi+Z9h/9gk4opR0SqFx8AOD7cTRxsPLJolFy9EioG9nP6NbhimtjRF4PkceegRtba384Y+/43e/vp5v/vpzOSI56Orupbm2kyDlgHaJRsoQJooTizGmd5J1Grnjrr+zetU2vnLxT6mvqWd8fCORmEP3s1uNdAFj0dHcye9++Hvzvs++V6AstPQQwsLTHq6IhJo1gLKqKiZGEwwMDRCxHarLq9BBqJGEyvn7QiACQTxSxiP3PWIOPfIQUTatOmxYyrFh2laobVXgYYlQk4n8yIfQ5qa3u88sX7aMgW1b6VnXxXBFJRHLZXwkaWa2tTF7QavAASkcvIzCzaXGVDZHPh/Au9/9PrNx4wa+8Y1vcOLbj5nUrCr82bFPo+jYtzFcSwX33vGA+cvt93DvvX+no2OeueRjH2P67BIhc2sdcaI5BpQcx4pFIX2YD3zt8ii9yYU3vO97vAb+XyJX06hNGMW0rNDsC8bgxUeXmYf+/AivPNbFsfudQ0NlG2iBwmNgpJd1G1chXIFwIZ1NkFZJksE4gcwwktxJJGKx/wH70tbSxpb1W1jetYwD3r4fX/rmJwUKfvztP5jH73mRSmqpd2poa5yDl42yZftm7JI0Mp7GY5StG4b46JnfggAiNTtpmlOOXe6SxUPrAOkIPJXkxRUvcN4n3yUwGiIKI0KtaJREakgMZfnrXfeatWtWsXDhAhwhcXCIiBhGSWwrSiaTIRJx8HUKHx9tKY59+/HCrXEnTd8AZM4CHdg4YLq7uxkc6ieTybBl83Z6ujeSSqRwbRvfS2PnUlflZVVU19XTNmsWDU31tHe0UlffKOKVkclSzly5dtfqjebd7343t9xyE22zW/JlbwQZhR21JpdPGrQOsIRTaOLatHrQ/PhHv0ApQ3llCceecDjNbfV0LJglAi+LZVncetOfzcLFi5i/aL7QTJZkTq342hNKMfd8DfxvRifM61YTSRC52qpc+ZTGoLKSHRsTpkQ3YCdi2CmbcqsEP5EANNKWxCyHmO3iWVmS2QTKeIwnhxDlAUefeCiRiMMHP3O+uOem+83WLX28vOxZiAgsS2ByxHKl5SWUx6uxkzbJxCg9G1bT2DCXo486kn33n8ENt9zI3x55kjNOPgepssyc2UhNW5SUvZOkn0REHCwZzkhydIS9Ovfi1itvNud87FyBb0K+LCBf51FaG6F/sJ8TTz2J+vpafvnzK+lomU1DdSMxtwId+DiWgw4MtnGxpIUfePz9Lw+Z1jmzmbffHIGEof6dbN7SY/56z73s2DaI8nVohsvwXsbdKLEKl8TYODErBsDE2ARCWwwPjTDQt435ixYyMjRM2suYefPn097eLiobS8HAuhXd5luXfYeTTjqRtjktorDOAuz4FOFFoYXAWCGHGJZECEnrgjrx86u/xfpV283td9zBHXfcxbLlz+F5aWM7kqGhHSTG07S0NnPTHTeZtvZWMVVw9yQfeM8X4P+P4ONh53aBiOPw8rOr8Po0Oi0oscpwLBeMQFuGpBrDLhGMqxHSIoFPho45s9m6rIsf/+x7zDugNR/j4eT3HC/wIKpd07NpI6ecdFLYCGRBRLpEpI0lLSrKI7jCYdr0KjKpcbZu3kllSQUz6luwtUtyIsHY2BilgYUSCjsiyOgsUtroQGNpiaVtOmfOhSEFDRbCWEihyWQzxJwoqDA1NDGeYL+Dl4rLf/lDlj+x3Lzy4itEa0swgSHqxvGzWVQQICywpA1C0duzmWeeftrEK0p44KH7kY7AFpKI5WJLJ8yVa4NWHgE+tpC4buhvJidSTGuYznhiDMuGRCLBo48+TnVNDe2zW1m9ejWr16wx+x+wLx+5+GLxmc9/hng8zjf+66uTUiTB8z1s20aIUNgMEGgPW9rh/CgCHOniewbHEXQsmia+sOQSjAdr120wq1esJPB8LGERpBW/uOpKlr24nLb2VpRS2La9x+WQ37IC/O/M1xWA8TSWI4nmGgMswv7XqngN2zM7kUqQyWRIZNL4Oo2JB/hulonsDhoXVnPQCccwf3EnXavWE29VzDu4VRipESpnfuV+uBGb+Z1zmbeoXeDlLiCrsI2msqwEncmQTGdY27UcoyWZTCe9m7citIsUUbSx6esbpbx5OqKiAhNNYISHr31sx4ZAErFjZDyf5554yRxw9H6CCoGwIRZx0VmFdCxOOukkvvrlr9PZucA0zaoRex2wl1gwdz4vP/+qmRieYDw5QtSKEI25ZL1QYFLJJMYXNNZP44mnHscVTjiWxWikFiG/DwLbspFWGBQMhE8k6mJJl0zGI5VJo40CE1o5juOwc3iQkn6Xz37x0zz62GN873vf4867/2w65s7hi1/8YmGRcnx9OLkcrzYaFSgc28GVYe5AI7EtCwXIaGiASCsXVrNh3pJZYt78WeE5FfSvSZmbb7qD8pIqYLKyC9gjgld5vPmN/P9/whBSzmgdPoxGYBEGfGbOaCObzjK4c4SZc9pIqCQJEgwGA4iaDMecdxhfu/rD4phz9xPT55SLrk0rsWMSJcFHYaQJ08giABueW/48M9qaJ+96ABHXxXEs/CCL67pEojGkAyJieHnVMnoH+8hKj52JnWhL4wXw0vPrUV4pXsbKlRUKjNFk/Qye5xGLximNVfDk358xm1ZuNuiwSSMfsJm1oEUsWrSIVa+sZlvXsMEBp9ZlWnMDbolLSVkUY2vS2RRCGrLZLJFIhPLSUjLJBEsXLaGqrAqyGqksCGROKwr8IItSKuwJEQLfBCQzCUoqY3gqgxEaHIEWYfS3o2M2n/zMx6mf0SgMmuGxIRpnNPDFr3yORUsXCTO1Pl0UpqUihcSxHZRWU1LJkwKXzgYYAR4+Cg+DH5rYNuQ3z8su+z4LF+zFMcccLoBdaqzzJvSe0AzxltXAU6GNRoqwXc+WkzvtZEOCRBILiyMChZSEeV0LhpOjVJTCUHaApE5S1Whz1gdPpa49EgaTc+nPlStXcfqZp4d5Ri3CAJIInxchNS+te4X+64YYscfMqWceJ7DBC7zclECDFBEsR5D0fOzSCB6Q9D0GxwZ4+4JGdmzqpa50Jiob45lHVrLwbXWU1sYwZHNVXQHCdgh8H2FJyqLl9KzeSGVlBZUtlWGnBICBL33zM+ID537MzJ8/n733W2iOOukw0TKvWUxvnMbLz71kdg4O4ziSwARgGbwgi/IUtmXhOg5LFy/huWdfQCmF4zgoHWAsg7QNxhZkgyDsmRYK4wRkTUAgssRLSkmms9gRl+bmJt59wfk0dbQIMLzzve8SGZMx++yzDwuXLMx1W4a16PlYkhDsQm9kCytkMCDXY51b1mgkTAdaYasIIBDCRmU0VkRy9w0PGo3HxR/7UCFzlcdUTbwnBLHe/Ff4v0QovOHXtKUVErcVigTy+UfCcZ0KpGVBFuLlLr0Dm8C1MVGb8WAEuyLLl372AVHXERG4oeWYH9E5PLCTiIggNDgy9KYDDQEGg6SuqYGnXniWL37xi1x4/odMz+o+gxCkMmksyyKRSKCRaEvgKY2yDcpVpMQYJ77zCMqaYHuii0QwyPTWRiIRl57uDZishaVcLOFi2zbxkhhGKYK0pipWwUP3/t0kBxIYLzdXVAA2XHvrL0TaT/H9y7/P9771A/P4Q4+ZDb0bzN77LREVVeWkfY9AaYQliURiuTa+0O+1ELQ1zyTmRvE8H4XBtiXZwMNTAZZt4yuPQ494G0ceewTHnHAUhx9zOL4JsByb0opyLnzfBXQs6gwdWSEIsj4Xvv/9Yv7ChcIgQeTzzLtpwdezbF+He36SbdvC6LAwxHIlG7u2mVtuvwVZYmjqLH8ztTz/j/CW08C7J8WkCL+i7wW4rh0St+VrhwUhCTMa35M4ERE288YkM5fGxHB6yFilEUzUwrNTnHzaseF7IwG+L3FcWeizXTBnPi4ueGBFJs09K5cXmTW7jdREip///Kd84+tf58LzL2Cf+QcRseMEWU1ZWZRUZhxjlaB06O8Ffhojk1R2SnHWN47g99++wcRiFgefPA2nGRE8NmaCrETaEVzbJpmYQCkvNAGVxjIOMxpmcNMfbzFnXHCGqGysRJmwrthk4avf+6xYvfwk8+CDD7Kmaw2vvvoq1SVVJpXIUldZhxWLkMlmUcrHlgKtFUYESARN06YTBAHLV69keGKYM846DRxJTUM9rR1tLNy7syAaRgcIy2ZdV7cZH5/gIx/9CLNmtxeEx2iwI87kBpqr0tLkLaZ/kEGA0MGdsu5hKUl+8gVgJMIP/7D21Q3mpltuo3PhHL5+2ef/Ae3InoW3nAC/HgRh652XUbh5UzJXDJC3zxybQhsfBh6573kTqRDEy2rZsb2fkZEdjKX7IRKASuO4ZWFDfC5F09LSwvZtfaAWhhRZEhwJfljJy4+uuKwQmb75939gx6akefc576VENjCjroXR5AiW5WA7Bm0C/HSCTGqCufM6wlWy4L3fOV/s3JA0zszw0e/fsZ3O6YuxhMtEahDbtolEbLJeGokmk0xhLGhvmcOdt9xlTj77FFHfHJYzipAkhPlL54n5e80DHzas7jGbu3u58se/oqm+hcMOPpyqqirSQSJso9SGwM85kVJQVV2NJSSBp1i+bCWf/OyltC6YIQozjHOsIsIOyfl+8NMfitebX/zK8i6zeMkcIa1wXpMQIG3JpDE7RYBfw1EtX/u/8sfly9xzbJ733fs3AN757vNyfvqeXxu95wvwLivw2uJ6QZ55AlzXmpx2YME9f7rfOE6EiFsKQRxjFKvWvMi2vk3s2L6Dd533Hma1LuCKK66gxLUIZCasY7ZyUSghwzJ/aVHXWMeNN97IKR85Di/QOBFJEGhcKSFF+Llb4Zqf32a29W6nrX0W55xwHvf/7WFS6VGi0Qi+SZMZzxKJWrgyYGFnG81LGjBpECXhNdfMLREoIAN1jbXsHB9m8b6zRNcDA6amvpJEYhzLkUhbILTBlg6W71FbWs+yp182S/ZfTGNzvcAxYRBIOOEeZsOsRe3CUXEzNpSgqdLl0Qef4cTjj8d2SzBeBoSFUgYhDFobIpEIBx10ENgWV1/3O+TPf8OPfntZWFDhUuDdUn7YPl2gJvEMPd295vuX/5CXXlpG1s9w5113mI55zSLfHZinJppM8+d+E1PUNnk5lZMrnmcS2Y1V9If/dYVJZDJc8P730T63SWQ9yBOR7MlCvOcLcAH/OGIogSCrsZ2wNXBTT5/57W+u4sUXX2be/IXM6ZjHimXriEeizGqfzlGHH0Fz2wzmLukQBDC9rdY8/dgatmzqZcOyjWbW4jkCE3YEIYAsHHf6EWLF82vMI/c8Z4489QBhNDhSQgDJ7Zp7bnjAbFndR2anT9QuY+3yjcQrYrTOaqW3bzMjiRHKqipREirLK5ndOh2iHhOZBKIEtBXG21QAbq5iaXhwnAfuuZPrfp828XiEo44+jJr6avwgiwk8pJR4XgYUlFoxdDrgpSdf4vDjDqW0oRzLCpWgAYwXfp8//vEGHBGlMl7PxGiSwa1jNDXXk/QTWJHwCwdaI6XADxSW5TA+nqSupp6eno30rN5q2hfOyEV2w/tv5UsWQ04DHnrwUfPjK37O0cccxyc/9kluv+t27v3LPXxy9sUYGUaoVeCBIwvxi13FTO7SySRz/9WE32EXLSxhy9pe8/RTz3HaGWfSPqdJAETckFR4T3eC3wIC/G+E+gXYbljU39c7aL765a8Qi5Xwsyt/yuxF7cJxmfSLAyYn2mvAhbPPPot1y1bxwF1P8NyDKzlgn4PNrPb52LbDggXzkYFgoGuAZ+5bQWllFUcefQC44XlGNvl878s/NI4XIztiiJlS0kmPjG0YGxliLL2DhD/BjKZWtvX1s32oj9pEOe9876f57R+v5NQLzkTZAAG+UkRlhA2vDpg//fIO/KTPc8ufR+GDgu3D2/nExz9KKp2lqrac4aFBbGnhSBtLQTrp4boWT93/lNn/qANF1YwqAh0KmO1C97It5v6/PkRLzWwcE8NRBiuIEqQFrh3H6DQCC6U8Agy+ChCBTXVlHd/8xje47obr+PUvf8PHP/VRM3PWtDBKvxtV0Scu/owpK6vgl1f+irbOaQIL/nKPNBHbQliTh4Z9vTqnQOUUTSx3X1qYMkVS5wRaCFlYwxtuuIO6+laOPPyEyTV2AyQKCqmEPRNvgVroyW6kyVGfU9vacn/ODcj+4qVfM/F4KV//ry+EhJIFX8gP1VtuQbUHMiILVDfrX9piLjjnIirdRsqidUyvb6EkVkI8EqEiVkrUlFBSFueep+6ipNHmt3/5nrj/zifN3bfcQ2Iwg/Ri2EGMKCVYjs1AcgC3XLBlsJtsNo0rIhx99LH0btvEaGqI519+lGiNzc333sLCJQuEQGHhsPr5DebWa++k6/mN2AKWb34OJyaxRZSoW8Ks5llcdNFFZL0U8aiNn06jPR/XihJoTTrw8GUWq8LhwKMPFmWNJeHdy8IPvnaF+fudT9JQNpPjDzuJ0aExKkrLQPhU1peiZYLASZFVGXyjsSwXLy2IRCIsXNxJ32Afv7v+jzTNbOGnV313UtY0bFyzzfzqV78BI/nwRz7I7EUzRL4x4Te/+K2ZNbuNY084VggXgkBhu9Zuo1vDNd5FuxYWOD8ONn9UjgYpN9DtC5/8jtlv6YGc9Z5jQ/cjClg+oS/lsifrsT1368mjwCYZQk9ZyMK2rcL/09u11fR0b+a891yw63QUA2CBZYdRaalD4YUczaqhY98W8aVvfYakHmMiPczA0HbGxoZJjA8zMjhIZiJJdizgyIUn421x+eM3/2Ku+v6v2NSzgfH0OOOZBBnhsTM7SMaawIoEDI5tRzkGu9JmWns1VY0uLbOm8d3vX8acJQv56re/yaIlc4VvUkhjQwDf+tLlbFrfx0R6jI9/8SO8uvV5cctfb+AL3/4szbObsOMut/3pdmwiZFMKISykbZHMZlDCwvNABxHSIx4vPfGywc9NQxRw0403InHQCnAD6pvKmbtkJtX1JWQzCdAGoXwwHkZBOusTaB9jFF1rVjKtpo7xwTG6V3bxtzseN2j42+2Pmkf+8ry55uc3sGHlNjITGYQwU2fKIGUohCIXtbLsUHg9FerT/E+YZJ7MNz+Z3FCa/MpbeeFVk6+dQwOUVzrh50XDz1RGoPPa9/VmW+0+I2s3ds5/MQrr/wx7vgBPwesa04bcjE247LLvUl9fT8e80HTL+rsHvaaMYcgPvDY+IhKOAjz1PceLioYoGTlGRg+zc2w7ExOjJJNJJiYm0L6hOjaN0449h6cefprSeBlSCpT0EHFFtNpCxTP0TWxk2/B6EsEgTe31fPQzH+Kmv10lTjvrOF5c/iRb+7fwwOO3i3e/9xxhMESFgzCCtS9vNv1bdtA5uxMnJkl442DD7AXt4ozzThZnv/McgkCzcuUafv+7P4IWBFkv7LJyLfwgQzTmIjGoTMBI/04eufdJQwbWv7LW1JRXss8+e3PyacfjlkIQSTOW3YFyMjhRgZCaIPBQvkJrgwkMSvn0bd+CbTlEbJeTjjuZeR0LePyBRzn9mPPMlT/6Nb/88a+ZVj2Nxup6HnnwIew8hW1u0UaHJ9i6ZXvB5BUi3FTdHEn21OKKAuOkBKP1Lute4NqeIl03/v52k0ol8IJsYWkD30cKO+T0hkkS/90KRV7zHMGbQ2qnYM+1HQp4/blDuyBr2Ly+1/Rt286HL/5I2MwdgOvmdvXcYQK7YJaZ/HktJxcRDetj//LkLeKMY84xyZ07cOw6PF2KRpBRPolMGstJ0d7RTEl1lH0POJCKuhqiZSVMTExQXV0LyuKVV18iMAne+Z6z6VjUXkitNC+aLt52zMHmuz+8jKbZvzQdi5sEgR2Weyq45aZbSWcmyHoJstkk2vcKBHsA5dFqgizMnNFK35bNXH/99bzr3DNRysNICFSabMZDWDauI0imU2SGxln55AqzvXczH3jPhegggq8TEHFRdobtqe1YAhzbARUQKIEyNmibQGXRJo0blXhewPatQzQ1TqOurg5jw+IFi+lat4GWpmYWdHai/DEOOeKzRN1wSkW+rHHxvAP50Y8v5/DDjjLtC1sEBpQXkgDqIIvthNw4ge9j27LA6pmHnLr+QocWWY7S2nEsIpEIEbcEgjA3b0fC8qs819YuEP+UYfhNh7eGD2xk4cZP+kEhywZBmIO8+9YHzNVXX81Pr7yc9oVtopBpEPnhZnK3s+46hFtrgytFaI4byboX15sPvOtjNEZnUUIFNaW1VJc3UlM7E6IZZh9QyrEXHhT62SpkhMjXQOfzuuHOLzGej7CtcOiYgYsuvMRYMsJvrv6JEFMCbBeccbHZuGYLrU1tbN7UjSLL3CWdZAOfrRt2EI9UYjxF1Inie2ka6mpZsLCTffbdi0RyGGEZEAG+75NJh/XC2cBn5sxmdg7sYGI8iePGCAwYRyDtkDXTkhJHCbRS+L6P5/tkAkPGz6BMgnQiSVNdG7Pb5jE8PBRS02gVuiSBQCkfHSSJxB08k2U0laByWj11tdOoLqtldtts8dVvfNmUVZZw4fvPZ86SWZP+c84wCnw/FGSh8X0f27IQctciDjHVBsvdSzJw6slnm7POPJcLPnhmoa8YqcGauvn/k3xy/jkTFI5/s3BsvaVM6F2Rs4VyC7Z2zXraZ3XQ3tkmJs2kMCks8yqsgEl/RxmDNmDJXCYyF93s3KtD3PDnP/LBT19I/ewKesc3snFkPTsyG/FjCRYdsDC8uw6IGIVYibZD7iotPBAKpTII10KrbGGG76c++2lWrlzJxq4dhiysf6XffOJ9XzPLXlyFMRZC2ETccpLjimcef5nengGqSmo49oijiDkWbz/xGDraZ9HX18eqld30949jTAwpYqRTfm74t4ufDYjYFtu39VJXXU9ZSSlCayKOxBESy0iMMphAhZ1EEpQlSBmfhE7iWRk8nc0leTVuRFISj6KVwrEimKxBCkPUtYhEbQI/jTQ25bEKgkSWDV3reOm5p/nJjy838zrmkBlL8/d7HmOsNwsZCmNiUGALu1De5jhOQXhhquMzZZKEDMJ/RqCiooLBHcNsXjdiCkstJNrzJ+c/77b6hUekcHL5muPeDHjzXdH/BK/ZBvXkbpyLRLqREhbvtVcoJBJMoMO+0tyx4Su/XrIwmMwWAivHQoGeDJ6sX7vJ3HPf3dz10K0krGGOPPVgDjpuKW8/9whmLqijsbNMYJMrP9QEOR54kc9aiJCyVeRyJ8JxCYwPEuYumi3a29t46oknAfj1j6+ia1U3KmvwPYXvKTpmL8CxSimL1VDqVuKnfKrKypk7p5ONG7o55ZRT8HyNtOPE49V4ymI8lSUSi5NMpAkChQ40E2MJ/JRCGouG2kai0Siel8EYjR94WHY4ysSyLGzbDqdSIPCVR6A8slkfpTTdG3vIZFJEohZSavysRyTq4PsZPJVE6wDbiSCNjVEC5flEpcRon1ktM1DZDDMapjE+Ms7l37nc/Pry68zqp7vNtrU7DKncIhuRS4jLAo3s6w9Xz0WxRAACvvClz/Pkk0/yy1/+ulAdhgYpIuyaU36jh8j8Dx79Pd6E3m0ub7gAAVa+Tk/Z4MNPvv87U1ZWwkUfO0fkOg5CqbTy39967Q6bD27kuKGND5s3jJif/ejHrO9aQ/PM6TS3NpDN+mzq3kFppJzPfPpzzFpcI7BAKY0V1bmCgZyvleNclvlAjgnTJiKXNhG5j73y+78yQ73DdLQs5L57H8C2bd557rv4+te+RmVpFa3Nc0iMJdi6vZeIYxGLusxoauCQQw5m69YtrFi5jpHRBLGSStyow977LaSyOkJ5qUNJPMrQ9p2Uxsvw0ik8z0NiMbOtBafEYiQxykhyDGlb6MBgaZBK4toRbCvKaHKC/p3bSGYTaOXjZbIYX3P+ueeTSSXp6+tHK4GwJNIyeF6GaDTK2GiCkngVli0YmegnFnfJpP0cfY3N+Pg48Xgc23LJZAPWdfcwkUjQPncO+x+yH7Nmt9K+YLrAnlzzXWzZ0GcqcFkLROhCAete2Wa++Lkv09bawo9/+R1BQC6dxC58iHqKCO9SpWUmsxK7f+wbibecAOdNKJEnWApCX+i+O540DzzwAD/59bdFgXLUBKEkCXLpqN3vDkBQKIO698+PmN/++jpampv57Kc/zsyF08KHKdeWeMG5HzKVZZVc9MH3s3jfubmZvZpAeVgyGp5OTDYFFXYcK7QUtTAI/LApwoeffeMXpq5sBiteXYvWmu07ttPd3Y0xFtUljZRES4lEIgwODhD4GWqqK7nofe9n4ZLFfP1bl7FjaCduSRTfpLFdxRlnnkRFeYyBbX3YIorKhHECz/MwgSESj9DeORMlFXff9xdKSkoQxsYOJK6JUlVeQ319Iz4BfTu2MTjaT9akMUaRHk9xyEGHMnfOHDZt2hCOOEGBNKSyGSwZwbGjZFM+UhgcKyCTTaIRBIFG+wHGGDIZL1wc6TCnYy7bdvTj+T4pP03Plg0cesRBHPS2A2mfN0NMWfQpNN7BlAWUIStnzqruXrHNfPpTn2LBggV8+KIP0Dp3hsgX3EzGUHbVwYX495tUgPf8KPRraqHzC2BNRiN98E2GdV1r2bRuyLTOqQ2DJCKstXvdCSI5BZ7fh7d295k//u46Lrn4wxx/2qG7VOCZXFD001/8NB/7yMd56OGHWbzf3NwTIcEXiKgOJVfnZ/bkgiJSgBC54YAGbRTKZLFEhLnzZvPikyt47/vezec//zk2bd2AtAVoQcpy0MYjGmugvb0d38sCgvsfeJJj37O/OO0d55rrrr+aU844jne88wRRPk0UJhDe9cc7zeD2EbQ0ZNMh60agPBJjCbLrsux/4H4ceehRVFfXQBYef+Aptm0YZGuwE9fdRCI7QcW0SpwyG6U8NAovMGQ9RbSknGdffIGZbY1U1Vbg+ZpISRmptMZXHk4MVCaNbWxc28XLdTj52mC0QAoH31fYtmHlquUs2XsJDdMb2OuIJaJ3/Xbz57vv5BOXfIpjTzzBvP2kE5gzr0nkn4MgCLDssA4gULqQhjLhCGZmL2oSP/np5eajl3yCa6+1uejDF5mZ8xpEIci4G9G8mYx4vc6D98ZNqtjl8d/jNfAuyKd/cikhk+P+leAn4Stf/qY59sgTOPaEAwURQPggLbJ+gOuEdC3KD8fsFhYzgN6NW8wXP/c1PnTRRzj88IMEMdilCk9A4IWfc/cdfzO/+PmV/OG6a2lqbQwNARsQIXl86ASD0V5IYK5ygW0n5JRypEEYyYZX15t3nnoeEVnJ+e98D/MXz+XwEw4QN/7+RvPww4+y/PnVlMaqsWWMitIKYrFYOCbURPjWt7/Dk888w+BEH+//6JmitIncZqQhG3LN/OX6u83Gni3YToR0MoVEonwfo2Dp0qXU19czrbaRMquc3q4dVEbrefBvj7JzfJB4dZzR9E52prczpraTyiYQKsqhBx3J/M75HPC2RYIS6Fm10tjxKFkFQ0MJLMti1fIXcYTEG8sQsSOk/DRZ38e1XIJA42d9jDGMjoYNHtIW7H/Q/jROb2DeQQsEAjau7Tdf+cY3kZbmW9/4Mu1zW4U2ChmxQlJCY5BConyFY1uT1o4fdkhs7xk055z9Hg48+CB+eOU3wkyBCS0gaZkctaHJ1frkByvnJSb/z/xzVhTg/yV2zwNP8VunwsA3v/IDk0nCRRe9j9nz6wUiJGATlg04BApsETJAiJx/umpZt7n5+lsYGx3l51f9MNS8gQnHeKpco6ll7WJ+f/i9l5iKkkou/1munLAwtHtKyZ8JsAo7vkQrWfCLVy3rMhe//yOYNPgZi9KSMurqK7nse9+kfXaz6FnfbVavXM/yF1fQvX4TGzduQiqDbUcRJsr05hbKKkqJVlpccc1XcpuVF24gOgoeDPUNmocffJjNW3sJsgEiENjYpMYyVJVXsc+SvWmoaKA2Pp2Kkig7N0L3+l42bt9M97Yu+ia2EkQS2JUTjCWHCVKSow57O4fufxS9vb0cftRSEWtxJ+vKrVx3kgnbFjPDWdav28D2/n6EJUlOJNAmwKjQnJZSMjQ0hDGCGTNbaJk5k97+rXz8Sx8pbIpf++LXzV/uupvla5cLBCRTKUrK4mEVVwBuLq2vlY/KpnGicUzGIGyH3vUj5iMfvoQTTz6Wj336/SF9Tz69N8WSE//ASH2zCPBbIwr9mjbCKaWV2kfrMHfwzcu+INLpJL/4xS9zdP0uthVGmzUBUhbagwlyrtTdd92HMRYf++il4f8QgJMrBXSssCE4Gx5s/PDvX/jiZ1izuofH73shTFvk5FwbOZmiEBZgE/h+yFmlCVMnAXz3m5dzwrEn8+nPfoG075NRPiOJce79230gBW2z28TbTz5efO37XxB/uO3X4vFn7xOf/8qnOPb4Q+mcN4Oh4c1s7lvLJz7zwYL2940KyxFzJYy1LXXiyGMPp6G2Lhy2psJ5w8KCnTsHWNe9msAoRsdHuPWG+1mxYh3PP/8yzz75Als29hNkAWPheQFe4JPOprCEQCib1LDPH35zq5noyhTSNkqFvffGgplz2sT8g+aL0y44WRx3ygmUVpUhowIlNVpqPOPjqYBIPIavFStXrWLH0CDbtvQyum2ssLxRx2a//fYrPAIlpfHQ6so1aBSMXMvCicdAGEQ01KjNHVXioEMOpK+vP1xWK1cBRsh+6Qe7pRbfLLWTu2GPF+Bd7uvuKYUcLYvMqzoNl37q46xZs5rf/faGcBM1Tpg2UgJHhBzLfsbHtmDVKz0mNZ6mtqqeOYuaphQBhLftjtvvNsnRnYWtXkTAqDSz5rWLo446ll9deTW96/vCUUtTq0zCi0MbsO1YWJGUa7a47Zp7zdae7cyaOYfT33O8mL9kIYEIUFLT1b0eBEjHDjmgPIP2wfMD3n7K8eILl31W/OLqK8Ttt/9enHn2sbTMrxfhxmEhZQyNi1dotDfUNTeKmCohvd0nEpSi0gKlApTr82r3K+zMDmJKDBsGe3huxTOMJkeY0TKLA/c9hObGFqQWJCZSBEGA0h6W1ESEheO7OOkK7rvl8dDVCMKajmyOA8yKydD9cGDWkhni/A+fLc5/73nse+B++EZjLJuJVJpsoPC1QpmAp595nJmtTWzasN4EYxnQUBYvY9+l++yy9jrXR5wbEEFem6pAof2gQClkDMyZ3866NWv5y20Pm3y+OZv2iDjuLuWbb2bs4QI8JWi1e/G5yCWAhUZN2U3bOurENb/9FX+65S6+8+XLDb4NfgTLOIRBU4nrhCz/m9dv5qXnX+DtJx7PlT+82lz7yz+Yof6dIVldAIsW70VXT7d58P77zKZNW03f9h0I1wYJxxxzDEuW7M3jjz1ZuCaZq/HNczZJwlEu3eu6zPYNgwYNm9dvxBUOSvnc+Lu7TFtHE5FSibQ13Ru7uOuuu43xNb4KwhNKgxu3wQGd0KAU2/s3m1NOPWGXz8130UkJGc8PWTM1PPfYiyR2ZFFJC1tHSaVSpLNpJtLjPPDYAxARHHXiEVgxQ3VDJQ3T6hlPjuN5KQ4//BDa53SQ8Tyy6QwmUDjGUGpFKKUcb6fkmZvXGXLTTCwrpO5VQu/SzIANdTNrxdEnHi4+eulHRe20GmREEOCRVWnciCSZnOCpp5+koqKKkaExgwY/o4lGS8NB6rkNMu8R5oa/oHLWl2W7CCtXwpkT4lR2HGMMsUiM/CYbibgYrbHErpbcP37+3ljs4QIMr1FtU0vfCKsvhCV3CSY2z64Tv73qWjJjcOV3/tuseGKjWf7oKjO8aSR8GLzw7Q/f9wjvOPlkSqMune2tWBJefO5Fgw6V7oyWZrH3AQeII447TjS3zxD1TfUoBJ6naW5tFitXr+Cll5azafWWwphdKUBojcgXDEnYsGEDO/q2wRhYRpNNjXLjDddy65/+SNfG5bTPn0br7EbmLpjNCy+9wOp1a4wdscMguytCc1aCl5UYZTF9Wquoqa8XUxOZ2kw+3E4k7L3tXtVj1q/rQQYR0hMClAtaEng+lZXVbNmylReXvcy0pkaOOvZQujatZDwzyrg3QkINc+wpRzJ9ZhPpdBbHjqJ8jc6maayqZFbjLOY2LWTTqzsINocuoyUtFB4+aZTUYfpM+7nUWgAOVM0o45LPf0gsPWgBaTWGF6QYGR/Fsiy8rKKvdwd+WmBGYP+lB/HS8y9ObgQiR5ZSWH81SeBhJELK0DUSoIxHtNShrKSUxFgiPEiA8jRCyl0pa9/E2PPTSK9HSViADKOJIixICKfghX9paisT77rwfLN9Sz933XUX9Q0VDA43G8uyCXzN8M4JNvZs4pwz3sHa1a8yf0En0xONPPfSC+FCBxCNhGaW7VgFZgsNuBGJ2wB777eEl59/jueefpHWeS2Fqwo8gy0UWvlYWEyrqaezpVOotOLtxx5PT08XK7peYXTHCLfedQsr1q5EYvHAXx8gOTHOAw89SEdnZzhlLyzeQk2AK0H7YJRgdNtOY4+5IhFkTWNHg3BzueaQLTPAki4333wr0VgFXtZgsgKkRUTEyWSTTGSSSCn561/vpnXaTGa0NlHXXMGKzc8TKXc4471vp3Z+XJwSPcncdMsNZHyf9vZ2olGXupZ6otMkI6OgHYcn/raOI5s7EbbElg6KgJCyDmzHIQiCkC0FHe40UnDWe94pDjrkQHPVr3/L+rU9eGkFSG6+5Ta+863vkMloEuMpBvtHJ8kXcgMOQzNaIrCZys9udI5dV4MtXHpW9uArj3e8+1hRGHLmhvXfeTLEf443Xv+98Vfwv7x8kXtNqYPMfauwEDnM1IccUbvwjUZgwQFN4phz9hFfveJS8aHPvU/sfeBiUVlXycDQIKtWraK9YxZDo0OUVpUzo7NFNDQ0MDAwwGDfEJZlQJswx2jCU9rhFGpCexHed9F5omFaA48//hQvPbYy9LMCcLEwRuBlNSoJ81oXCEvb+OmsaW1tFf/17cv45CWXsnjeEq78yS9YvGBvzjj7LPGb3/1WfPOybyJcORlkD8KyX0uE+U6V9Y0VWCYaxNHDwpSZMhgOj7NzpqwrXVavXGeWL1+NrwWWHcHFxQkcymQtMVEVanUhwFLc+ufrIepxwlmHsfBtTXzhhx/h8HOWClxo6Zwu5s6dS0DAzNmt+ELgC4Gnob9/Am8iSV9PH2YAmABLO1hEMFhhRN6EuVsvCAUUaYWjhSU0zWoR7/7ge5nR0YJ2ApQdsLrrVf54/e9BKzra5+CYSKFyEgd8HQYjw5LXsH45m1UIEZbO5vnE+paNmeVPrOHU008K1ZjDZMRcCApsD/8geFV47t5wCdjjsZuvInb//6/z97yQW5rAZMAJwA6onVHP0oP2Eu/54DvFU089RUtLC+l0mh/96EcA1DXUi+mNTfT1bg09WSHCVmMBgfIwKBzLwaBAQE1TOT+56nuitLSUX/38Km666g6z8tnu0JzUkrgbx9Y2dq7yyhYREaSVsQKHY952LJ/+yGexPIdLPvBRNq7dYADS6Szr16/n9j/fYaTI7RdAejxjLEAqgZ/y0VmB8CTpnWleePxFQzJMRVsa7rjlTvPBCz/IwPYdCEuS8jMkkknSiTSp0Qx4kqgTJ/B9AuMzMLydZ158mqbWBlpmTeOVlS/QvXqjCXK+56KFC/H9LOlsiiw+jzz9dx599gU2D/Swqa+L/oFebrvp/jCYlwIZSCwVJmgsYyO0xJUOKqNDt0LlBEcI5nR2iI997BKaWmaglI8btenuWcstt95oaquqqSir5uHbnzU4gNDYFgRGh8U5JqyWjbgO2lPh9AYDO3pGzR+u+QML5y9ir32WhCmu3eo1zBvv3v5beAvkgf+30KEJJyTGtxBS8Of/vs/ccv0tJBIJFs7vIMDjx1f9SCDgob8+arwgy9tPP15gga8K1MSQa2GUSESQexoU9K0fMt/+2rdZsmgxQeBTU1/Jor0WsnD+fKGzBp1WODICAfgTyggDng4IREAymKBvuJ/f/uG3bO3rZXR8nJKSEuqq67j6V78VMSeCn1C4wkIntVGZAMdxGEuMYUVsssLD0x6BUDz57NM8v+wF1m/qon+wDxm4VMomyu0aKiKVlMVKCEwabWcQFR7j6WF8ncWREabXtnLpxz7Dc88+y0OPPUQyGKe8Kkbn3DlMjI1z15138+mPfw47iLDypXXMntEZji6NRYmU26StJPG6CK1zm8n4aaQMh8gFWUNZvJRUNkMymcB2HRbsN1/gE9YqK0IN6cMnP/pxs+qVlcSdEs475zzwbdITgs6FnRxy+hKBq0lkE0QjccDGyuWdyQIO3HXLX82ald3s3DlMWSzC+z70XprnTRNaTI4Szc9F2lPmI70FfOD/HXxf4Thu2HnoAAqGBgZJjCU49OBDqKktJ5Ec5YE/PWjcWJRNm7aQSE3wdo7H+CEZnAKUUdhC4gUetpA4lovxw4aY6XNqRXVDtdnvgH2orqpi/fp1PHz/w6xetsq8813nCp1UYCA1mjZxK5azEsLikJJIGTUlWc4/63yu+8N1mECSTKXYMLyRDRs2GTTYWtJa3wqewZE2yWQay7HRQoPSZNJZbMvlwCUH0Nwwg5v/fDNf+MxnueL7P6YqUsO0mmZKInGEkQhdgltqo90sG7cHDCd34gvFht4ennjmcWIyStv0mUTLBZYrsBQ4SLxUmm19mzGBRaQCrHKPZHKMrLbxRjxETDKU8enZtI5ZrTNxbCvcNKVkm6eIlcR56KGHAM0tN/hm1uzZzGhpYp/99xFV06rBgs9/+nNc9o3vsHrFWhbNW8i0+pn87jc3QacGBcbXxCIxFAoHu8CLtbl7m7nlltsYHhmjpKSMI455GyedcbTIs1ZqFQqwMWaX8aJ7ghD/x2vgXbjRfOjfNGw+ecmnwLOY1drG3M5WPJVlYHAHAzt2YGybkfER5i7sYNmrL3HBBy5k/sL5BMrDdW2y2SwbNmxgxowZ7L3X3uHqB7Bx3VazbfNWIpbLfm9bKia2Jrj2t9ea8885j7r6ekGKsBI0gCBj0EKTyCRQjkK6MDQxwoo1r/LkM08jhGBseIzKyip836drxVo+cuHFvP3oEzC+IZNJ4URsEqkERhoisTiBFxAEPr7y2DEyQKQ0wrr1XWQTWVw7QtZLorXGMS5GWgRGM5wZ5aU1LzI8OkTcjdBSN4O3LT2YrZu3EC+PEmgfpRTKaO7+671c8N73Y4xgsH8AAhWasFqT1UHIyWU0EkM6mQQvQNoCt6KEWHmciB1h8+bNOI5DSVkZ8XgcrTW19TUsXLiQ2bM6KI3ExfYt/eZnP7mSY484htNOPl08+sgLxlgBR19wkCACRnphIWRaYtsOF5z5ETOtvpHGpmm0tjdz+rveHq5Jzt/VWmNEODDN5GhmXzND6x89OMAbHar+j9fAQNjgLiVYsHXzFrx0hiMOOYbx4REqy6sYGRmioqySyooaxtNJTj/9dHAM/f19LFm0iLbZM0VhSJItWDB/AYEKeHXVCrNy5UrOO/c80TZ/hvjBFT8wp51wKtdffYs5ZN+DufTznxS//eHVZk77HLNw/iIqyyoQRuLLLBnfI1IRCRkko5bonNNOaV2pGRrbyWOPPUZpvIyR8VHqqmupqq/l81/7PHfefQeXXvIJ5s2ZSyaTxnVdgkDhp7IEQdjtY1k29RX19A9uwxvLEI1ECIyHsFRYvaQDVBBgsKmtrWXRokWs61lN37ZeVnW9iiMk1WVV6LSmvLwcrcJOgbqGaSTTKZYuXcrgzn4C5aN1mLOxXYcIDr7SpJMpbMtFOjap7AQTI2kS/Uky6ZwzrwXK6JAGJxIhmU6hNSjfUFtVa2JuCeeccw5X/+ZaTj7pdBobG+nb0Ru+N6sQEYGFy7rV6801v/o9ERmyfR53xiFiakjEAIEKwjGphDO08tpWF0ZuvPlR1MBA4CucHCXi/bf93dx1693MnD4LqQzxEpcZM6YzlphgPJWktKKS9378XPHlz3/bzGxr4sOf+MCu5bKG0PGSBoVG5TiLjZH0rN1gnnzgKTpa5vDf1/yRmngVSxfsxazWdrq6umhubqa9YxZNc6aLa6691lz00Q8IKnLnzfmB+f62++962Gzs2sRf7rqH1ESSdDqFDhSdbbP50Ps+yPyORQRpDyEslFK4MYdkciIke89kEAbGxiZYtW4dWkKsPEIqm0L7AfF4nGyQJaMy+HaWnePDPPPMMxglKbVKWbrXvkgpKS2JYyHIZrNs3LqJvZcuZcGCBTxw//1ELQcpBH7GJ5XJECkrIZVJkk6nMSiMr8hkU6RUmkzgI3MMG9lUmozvoY0hCAK8IBxv2jpzJu1tszn8kCOoiJdz71/+yoXv+QDCj/DU049yxIlLRfnMcGwMWfjguz5pdg4O86urfkZjZ7XIF4zkuwsFCjGlOECboEAinxfmqS1nr4k4v0k08H+8AIftBaJAQfroXx4za15Zz8KOhWzr7eWVZS9zxJGH0bt1K9oSnHbmWXzr29+mvLaU97z/fBbs11loZyv0VQjIemnsiI3KFZloY4gQQSjBzVfdZua2zkOkBZYSVJVXMp6cYGCwH20ptg/3saJrBd//zQ8EFjk6GxEGWqbyvRjAgztuu9coE2C0QgSGvebtRWW0GpVSCG0RKA8v8JAyp2GzAa6x8f0AbUteXrGcrPKQjgj5pmyJrz3siCAbZBCO4KGHHyWZypIYT7NgwUIap03DdRzKI6VhP7CfYp8D92XTpk0M7dgJnsbPeNjSIdA+qSCLZ7IYaUhnUijPRymfpJciCDxaW2fR3NyM67r4vo8yGmUMgfIIggCtQBjD6M4JxsfGOOHoE4hYMRZ2LGHZspd4dtkjlJREaGudQ0/3VpY9t4prrrmGilZ7sufXDqPNgQFbTDYjhIQLJmzn1Borp33zJnX+uF3wJhHg/3gTWuQlLzcGpaqqks7OOSQmxmlqmsbW3ioymTS2Y6ERXPDu99DeMZuPXvwxmhfUCwT4Kmxby5fjGcCNRPCNByJHiyfChwQtOPd9Z4u7rrrTLJm7BJ2FbDaLZVk0NjUynholM5ChtDIkXEcbpCNQJiDQAks6hWJ9FBCB0889KST8yBGl5+c/vXzfK6a+qhGtAzJ+hkgkEjZPIMj4Ho7j4Kskc+fNYnDHTjb3bcVyJEYahFJYgUOZKCE9kebEg47j7088Qkak2dy7kaaZzaRSaZobWhka2kFZZQWBCdixcwe+77P/XgcwsH2Ivt6t7HPA/tRMr0ZGIeWlcaI2jQ3TaZrRKMLuyoDcNPRcIcfUfE7ue+UOKVTLGNi6uteo7Di9vetpa+lEK8NQf4YXnlrO9PoGXnj+KRZ580zD3PqQISWrsaISS4QEDCJXMC1FmFvUSiEnS7mKQaw9ARqV08Bhlf/j9zxh1q/sprWpFVdYbOjpZmxshLnz5zE2keTQtx3BtAV1Is+fpm2QkVzTuAwrtCwHlFa53lIFgIUMmT3SYdFJ74ubTTYRgC9wpI2nfALho4SPkoqkl2BoYicHH36QqG2pL3DtGMJzWzLsqhG55Su4bfmihiz8/LJfmW0bt3LyCafSNnMWqUQSoxQ6UNgIgsDDI0U0FiOb9kkk0/TvHCSRSuK6LiZjcD0bYSTKBCR0ksdeepxN/b3MmTeXzjnzqIrXIIShqb2eI44/XLjlsiBkw5sz3H3Hnea9Hz1X5OlrjAhZ5JXKbUK5evbAVzm+rfD6tQpnJAGT427y303DQPeQuf22P3H8EUfQ09PD08+/zP4HHsrgjlFuuvEWDjvkQBbOn4NlB9TOqGNGezPTO2dMlpdOzfPm3d3den2noqiB3+yQQKAZGxth3fq1xCJxStwonZ0d3HPv3TSMNIbc/1qT3aHYMbjdyJjkgccepKK2nDPOPl0Q5GpxdW6wtNIhm6VROccr7MK5+aobzbzZC7GVxJZRdBCSrzuOg1SSiBVW+WgbHrnrUVPbVMeCvRZS31onlFbYroMy4XTEwATY0g0HmRdGTQA2tC6YyeNPPkEimwQEFjaBMljSQlgGLTJgwuHiEpeIE6e+Zjo7B7tJjWhmTZtDfWUDjoY//fkm3vXBd9I6o4Mf/PIHjGwdY7RiAqJwwCH7cshx+wnj6ElhCKB6VpS9DlkyhXsqIKs8HMtFWHZu4oLBsWykY4e12vnxonlrgvB+4oXf69G7XzA7B0foWdsNgY/lR0mPpunbtoVAZxhJjoaMDJaLEQ6uLRgfHKInlWKof6eZ3tYmahvLCXukp5w//7vIFXHIXQefvUnk9TUoCnAOJtAIFfI3pb0sy5cv58D99qe2voZ3vfs8UkmPlavXcvufbyMajxnHkRhLEaB4+JnnmFnTYpqaZ2BZFnWttQJByMdkCJknobDrV9fXYVyBEgJbhfu97dgEnh/S22QCSt1yYnacMrectJdkxTMr2EfsQ2VLRWjxmzBqbksbZXxc2wEDvqfDweMOtM/rYCybYGDnEEvtCK+uXUVrS2tIZ+t7BNLguDbZrEfMjoRhAG2YP3ceN1z/Jzav3cbxB7yd/RbM5QMXXMIvfvEzZu3dwlc/+w2+97Pv0bO2ixOPOYGWphkIF0RcgtB4vocto0gJex08T3iexpIqDABboYYTaBwpw4mLftgcYgLoWrPFbOzZhIVDZWUlfVu3cfPNN+PaLkILLC1ZOH8J7//wB6iKRUTXijWmZ/1GgiBMS81d0MGdd/8FjcGSNhHHwQ9SxO0Y6ZEUvd4WkxipYeasaUJECel+8xo5F9PK54QL5s2bGP/xJnQIXeAHfs+ZF5qYVYLJhITm7zn/ncyZ3U4mE9C/fQcbNmxm27Zt1NVVIy1NPBK24K3pWscBBx1IdW09kZhLXUM9lZXloqK2cnJ+VpZw5we8hKFndY9R4z6ucfHSHmUlpXjpbCj45AryrZDqJeUn2TKwhTRpjjvpGFE+vSLsf7V16AboMD8ytfcZBd0rtprb/ngH27sG6FnTzT5778u7330u4+lx7AgEKoWUkiCpQRmEK+jt62X7QD9rX+1ielkrB+x1KIs69mZ4ZIRb/nozVrnmpa5nmT6jju98+TLsiKBsXknoh1t5VsiwRUjkfFiTv6A8jMzVG1N49azeZL70hS8zY8YM5nZ24gVZPN9nzrw5OJZgdHSUxYv3Yt68uQIbtr661Tx024N0rVtH+bRKWua0ccyJJ/LVr3yDhsppLJm3gOrSUmqqyjBG4URdIvE40rEJtKJtTptwqi1y5fKTyJnZWmsK002nDsx7E6GogQGlDFZuXLuUkkwmQ9SKIaXFDTfdxMzmZo456lhqa2spL69i5syZrF27Kixn1zaVpdUsmruYl59bxkGHHApKsFPtZHRg1ASrNlBVVUFFRQVl1eXCrQ1pZhxHMG/JbPHgn/5uZjXNwlJW2ONrCYzSKF8Ti0Txsz6WE5ZmzmqaxdDEEM89+oJp65jJ7H07hDQyjE7nlbwyheDM+jVbzHe/+T0SQ1l0wiAsh2Uvv0JpaSlHHPU2cF2kiKGVxrI18TKXsfGdDOzYQjI7xoyOWvxUijse/RNb+/sRRPCCgFLb5TNfvJRLP3MJG7d0Ud9YR2kijqgSZL0stusSaA8LC+VDJOKgAo1l2YWYQ/4aCcIA4sqXV5hTTz6NA/Y7kB//6PKQdwymCJYGGRLf5f/fhD+KLzwOOvhgRr3xkB3E85jVNpPVy9cwp7WVoUwKW8D0pkYsy0IFFqXxciwE4/1jpkSWiGhFJDTzd5uNJKV8XX/4zYS3QDPD/x4yz6WjAGHhKY3luiRSKUCyfv16Lr/8cm688UZSEwlKY3EWzV9IU1MzmUwWoyX1DdNZsve+PPX0syQmUrgiivAkER3BpAT9G/vpeXW9WfnYCjO0fsisW9VlcGDpXntz8803s237VjyVwcdDRiSR0gieziIcQcbLUBqLYxuL8kg59aV1bF7by33//Tczsnk0zA8bUNoPqWEkvPrSWvPDy35Ez5oteBlFoMFIQdJLsb67m5tuuJXBbSN4GQd0JKy8Ghsk643jBRMYW6EiAX6ZIT6jlDUDXSzreRlihv3etpRDTtlPnPmeM1jd/SrV9VVi5eoVBsB1SwALV7pILCKWkxuUYCNM6IfnXQqlwiHevtKs6loLrs1Nd94oiDPpi0JuKIIEYSEsickR7BtL0jp7FvGyONF4jNJ4KUN9w8xrn0//1m0sXjKfoZF+Nm3twVcGxy0j7lQhMg6VTimVTgyd9clkMqF1pF736eDNLCZv3ivbBXrKawrMbq9/dNw/gVIKIUzYUG6FclxRVU7WzyJsia88sAWnnHkKkTKbx59/nEeefITB4SHcaJRpM5qQrs3YRJKqyhoO3P8gXn7+JQYHdjA6PMLmDZvJJjLYwkYaC1tL+rf0kR5Ocf8NDxidVey9ZC8u++53eOL5pyAiGfdTZLSHkuFkB9u28TwPP5slakVwRYTqklqa62by0F8eNnfecLfp37TdWNIJAy8admzaztZ1m6iJlGKnFGP9OxndMUxqLM2G7i34KVi/ajOJwYAgZWMTJeLG6NnYHU6SMAE+GmNrYlVRBia2M6O9gfHMEFX1FeGs5W99SWzt345wJDOb28SGNRvDIHN+0EmOdUNrkE5u/HI+DaQFlm2H/n9EogTUNtSHwqrITauYslBicty3zo1DLSuryBXMBNjSwjYW48PjeNksGT/DwPB23nPR+fSPbefBJx8kIMCO2MTjUSzbxpIOUSsGWUGQCEJOsqmPkHrzmcy7400gwK8/d3XSktFkvTRT76xReteD/ClzT3Quz2BAB4bcBEoCrTA52tmpLZ5ShBUcQhoMAd+9/Du0z27BshXxEhttaTyZpXVBCxdd+gGxbWQzL65+gUeefoxYeSmBrbGiAtuRGCOoq6pmv32Wsvzll3jhhed45sVneeiJh9GWQQuF8hVRYsS8GM1VM9m5dYDmpmmccfYZPPr043z3pz/i0WefwjhOrjpToIIAKQyWFRZahH3QLsZ3mDNjAdXRRpY9/QprX1wV8poHsH3tZmZVTmev1lnU2g5NJZVUUsJeHUs5eO8j6d00yOpXN7L8idWYUQuZdfFTivFEBs9X2FYU44P0JOM7x7BszYbedUTLbZ548u8se+QlEwx5nP+eC1i2fKVRWWOyo9mQYEALDAEBHoHw0XY4V8mypyyjFGEJTY7o/txzzxYtLS3c+ee/GvE6/qjRQTgWVZkCe2fgG5LJdJhyUgLXjpAYHw2NKeHh2wFls6rFRZ/+iDAlij/ecQ2yzCOIZFGOgDJbSCxkSjLeN252rB8wjIAaVmzv7jf5zUYQpu4Kz2gu125eV2P/3+JNIMD/GhE3gud7hX8LOaXRWhMmDJUMXzhg7FxtRi57Z8CWVo44fXKzUEHuXOFZMcC0lmni81//rAi0pqaulmlNjVTWVFJSUUJlUy1OiUtWZ3jsqScZnRjlsKMOFT4ePlnWdL1C9+YuahprSKoEg4mdKFuxbXg79z18P8aSSMshyAY42FhB+BBYwqalqYW99tqLBQvnsezVZfz8Vz9lS99mlFREYjaBzuL7WUpKY6ANtpAQKEzWpyZWQVWkip5XN/Do7Q+a4XUDprqkikwixdZNPZSXRJnZ3Mrc9gVErVLSwz6dMxczu3EudjrGfbc+wp3X38/4gGZu2z5YppzUaEDEKsEyFgPbtpP1UsRLXcqr4uwY7Gfb5q089/izJshqykoq0GmDN+qxY912g4I816cqbJmF21yoRdZ5yiMRauszzjiDm266ibVrNoS9xuRnAIdN+kr74TyrXE936POGPNK27eLaNqlUgt9ecxVzF83jpHeeKLChor6Ss999FnaZZMvARuJVMWGVCpGfXugnlMmOewxvH+H5x583y55/xaxctpLkzmSYg84/P1oXAluBbxBvAul50wWx8pF7kw+m6pBZMk+8PnUEis6Gsrt5/U5zy63/jbAlS5YsQmuN1tDeMZvO+TMLdCkQRpbzNY+WDToQGAOWYyMFeBm45457Tc/GTXznO//Fuq7V7H/gPqKspgzjK44+7lj6tt4A0vDfN95Ay+xmc9SJR4vb/3yLaV88g5deWsazq59BKUNgDCXxMnxfMTA+wl8feoiTjz4BRwjSE2NE3RgEDsl0hmn1M7Bch4zKkBofpaVlBtfd9BuOPfIoDjvobQQiNP+S42MIYVESj5NOp4jHbFLpMcpiUUrrZ9K/YwcvPLWMrX07KKutYEf/KFoliJhSom4tMVFJZayGadWNqDSUV9bSWNaML9KMbYYgCnKiivqKcjzS9O7cQv/AFlpaZhEtiZLJZCgpKWH1yjXMaZ9NVJZSEi3Hn/Borm1m3aq11LdMgxIb186Xkkp0jnAu5IpTBHhoAixth73QRnLeO88St9xwvfnmN77CzX+6KUzBSdAqQFoWlgxZQ1VWI4RNNBJ2f8VkDNtyyfo+E6kkgVacdsbphU3eilo0zGgUH/jQB80vf/xL4tESM3fWXKFThrHhMTM+Po7neUxMJPB1QDaVJJ1N0bO22yw+ZIlAgW8mZwkbA7YrQtegWMjxzyGljdZBoeFaBRrLlhgfurs3m8u+cQW9m7cSidmMT4zwykuvsnS/fVm5cjVr1qzid7+71sxd3BoOiMwJrzYaFQiEsLAtqzAXBwFuBJpbZoKRJBIpjn77EYWadyEtyisrSKYTlFWWsbZrDd/49jf59re/bt598fsFKuC400+id1Ovufe++1m1Zi3dvd001jeglWJoDFauX0dnSxtu1EGpAB8Ly7HC1rmKKiYyE1RVlFNWWUJ5TRnt8zq4/tabOWTfQ5k9swPbGLQO8NIZLATpVBLHtlEZTWCguqQGUSoonV9JY10tGzatomvdRvxsQDziUhGvptKpJSbKicSj2DJOiWOhbYUfpLFSDqWBR0xAlnEGN79CZayCqvIyLFth2RapbJrKslJ2DA0zPpKio3U25dE4vlakxhOkdySI1ZZAuUAH4OSGAE7C5JiNJJa0UUHI0SUs+MEPfsBJJ53E2pVrzdxFc0XBB8pBSIkVCWvC169fTzKZZFpVE7brsHX7Vh577DHmzOvk1DNPEEgItMG2BcK2qGusF+//8AfM/Xc/QCblm2lVDWSSHn42IJFM4HkB0rZIJ9Moo1n+8ivMaGumuqkax3LIZsPGCmM0IjcA4I3GmyAP/M9nzBhjwpfSWLY96bwq6GhbZGoqZuBlfPbffymf+fyn6FgwTeSbCm6/7QHz978/yM9+8UNhRwmHeftZpJszs6EQ7Qxyl+HkSM/edfr7zZlnnMGZ55wcFsMDSMPll19uRgfH6Nu4ne1bt+OpgJbWJr7y1S8yZ9G8wsAtZcKSypWrVpotmzbz4N/+TmYsS13ZdI465EjK3DgRx0abgMT4BBhJoDyS2RTL16wgsDQfu/SToqqhhHtvfMz89Hs/Z37rPE474SSmT2tAGA/s8GbYtk0qmyEwAbFIBN/PInAwls94YoDuns2MjVqMDxpKqafamUZJUEFclmE5No7jYIwOu4REQCpIkPRH6B3uYd3W5Qyle9nnsPnIOGhLMZFMUlPdiGvZ2MoglWBGw3QOOeQQUn6G7s09HHTUQSI+rXRyWfO8tjnqG6SXU8kOYVGZTZBR2BGLc88638yePZvLvv8tMTkIXeeYIi2kCI/9yXd/ZmaUNjO9ZjrbB/r524N/wymN8LHPfJwlB3eK/CjZVDZNPBoruFy9XdvMbdf/ieMOPw5/zMMhnIwopWR4bJhkNknSSzKaHuakM0+hvbNNyLiFESYMeBJ2LEnxxvNivek1sBC5nOFUhyPHpHDWWWdx/70Ps2DRIj79mY/TsWCaMF5IsI6GiG2xZs0q7CnRTGPCbgOjNcaEvae2Y2HLsEslCELmwjmds+nu7qLQJJAbhvbe910gHn/4STO9ZhpqsaFn00Y8z+O6q//IwYceYk49+2SByNf5wsKFC8W8uXM49qhj2dC9yWzq2ko0HiUWKyU1MYHyssQqoyRHE2g0jU2NfOnCk8IH14e7b33M/PiKn1MZqyabhscfe4G3HXQgM1uno7SP73too7HtCFLYKBWEpp0xKF9TFi9j4cKFjIwo+jaPEYw5uAYi2sYGSuMuFhYSB0c6pJJZgqxACUljlaZn63r22ecAWlpqWL3pFayYhRW1GRjeQTwSp6akFCkMG3o30DHSSUVFJb2bevH/rs3M9mbKa6poaKgXdrmVo88kXMsgWmiqF5KQdM+1WPHiWmMCQSxWVqgvB5kbsm4XosNDO4bM8OBO2qvbSSczPPfMs7jRCEcfcwyVNZWF9Q60IRKNkPUzRBwXo6C5vUmcce6Z5vrr/puTDj+RHf07UEqRSqWYSI6T8dKMpSbwhMfqFSvpWDIbP+PhxPPiEka2FAq7KMD/HAU/w0Dgg23D+rUbzRc//yUqKqq4/S8309o2LWy78zUyNslF5ek0kWg4NcEEGuGAFcmX3UikBVJYBDpMJUlhh0w2BkrLIqQSqclOGDcMPdY31HHY4YeKF8TzpmfdJlqnzyKb9RFC8Pvf/pG1K9aYz3/rc2LVy6+aVatXs/e++9LRMVtYEehcMEd0zptT+G6pnVn6N20127b0klQZMtkMRxx4VMGCOOesC8zg9lGUJ0kkUwxlx4mYUl59dSNbt40wb0EH1bXlJDNj+GRxnLCySdou+B	3UNP|4DXR|4DXS|4DXT|4FI9	Tbio		1.38976	2.33514	1.52527	2.30198	1.92544	1.49323	2.45	2.22257	2.30163	4.45489	2.27214	2.71062	4.91517	4.27842	1.54075	2.4374	2.28256	1.5611	1.26166	1.52806
stringdb:9606.ENSP00000332887		1.59295	1.12176		1.09474			4.72556	1.13792	0.65625	0.55781	UQCR10	9606.ENSP00000332887	9606.ENSP00000332887	FALSE	9606.ENSP00000332887	Q9UDW1	9606.ENSP00000332887	Ubiquinol-cytochrome c reductase complex 7.2 kDa protein; This is a component of the ubiquinol-cytochrome c reductase complex (complex III or cytochrome b-c1 complex), which is part of the mitochondrial respiratory chain. This subunit interacts with cytochrome c1 (By similarity); Belongs to the UQCR10/QCR9 family.	label: attribute="display name" labelsize=12 labelAlignment=left outline=true outlineColor=white outlineTransparency=95 outlineWidth=10 background=false color=black dropShadow=false		stringdb	protein	MAAATLTSKLYSLLFRRTSTFALTIIVGVMFFERAFDQGADAIYDHINEGKLWKHIKHKYENK	Homo sapiens	string:data:image/png;base64,iVBORw0KGgoAAAANSUhEUgAAAPAAAADwCAYAAAA+VemSAAAABGdBTUEAALGPC/xhBQAAACBjSFJNAAB6JgAAgIQAAPoAAACA6AAAdTAAAOpgAAA6mAAAF3CculE8AAAABmJLR0QA/wD/AP+gvaeTAAAACXBIWXMAAAsSAAALEgHS3X78AAAAB3RJTUUH4ggIEQ4DePLGdAAASI5JREFUeNrtnXeYXFd99z/n3HtnZnvT7mqL6mrV5W4LY7ABg21swJRgWkIMARIIBEIICQnVgUBoCS2BOCFOgGCDccMFN7ANNtjCsiyrSytptSq7kraXmbnlnPePc+/M7EouQea1R3s+evYZ7ZRbZs/3lN/5FaG1xmKxlCfyub4Ai8Xyu2MFbLGUMVbAFksZYwVssZQxVsAWSxljBWyxlDFWwBZLGWMFbLGUMVbAFksZYwVssZQxVsAWSxljBWyxlDFWwBZLGWMFbLGUMVbAFksZYwVssZQxVsAWSxljBWyxlDFWwBZLGWMFbLGUMVbAFksZYwVssZQxVsAWSxljBWyxlDFWwBZLGWMFbLGUMVbAFksZYwVssZQxVsAWSxljBWyxlDFWwBZLGWMFbLGUMVbAFksZYwVssZQxVsAWSxljBWyxlDFWwBZLGWMFbLGUMVbAFksZYwVssZQxVsAWSxljBWyxlDFWwBZLGWMFbLGUMVbAFksZYwVssZQxVsAWSxljBWyxlDFWwBZLGWMFbLGUMVbAFksZYwVssZQxVsAWSxljBWyxlDFWwBZLGWMFbLGUMVbAFksZYwVssZQxVsAWSxljBWyxlDFWwBZLGWMFbLGUMVbAFksZYwVssZQxVsAWSxljBWyxlDFWwBZLGWMFbLGUMVbAFksZYwVssZQxVsAWSxljBWyxlDFWwBZLGWMFbLGUMVbAFksZYwVssZQxVsAWSxljBWyxlDHuc30BZY+OH8WTPB+/Zn5VxbdqWfI5dZwDP0nfOu24ihPvg+NzT7ue4vWK435GTr+OafdYchg94/uZ8T2AfJLjW54pdgQ+ETSgQkCBKjbf0A+KjVdDkA9RKCIUESGhCsxnUKCjwv8DPzfjuRIN6PipwnGV+Tmu+J8pCojPVXK95lTJP/O60gEQEemw+P5c/OaoeHm+glDHlxbB+BHzGPjF4wYExaNrFT+v49Or4jmO+2MpxQr4RJEuOlQgBX4YoFG4KQe0LgjOS7loJBECBTjSQYchaInSGpAoBV4qQxQqEA46AqVAxP2CjkewaT/I4sj5bCGSy5aAROIAsnAdUkiy2aw5f1oYpToQBBF+oEhJ8BSEg/Dtf/xfffcN92sC8KS5F6UlDh4SCVGEFDI+rUCjiVT0XP9Fywo7hT4RBEQhSM8lHykc1yGKp52OI0FBpARRCNoDcJA4aA3SARQI18VXGle4oMFxUkQBCKGRkmlT7Kgw30zExQlOQUvEL5MRX6HjZiGRkAdcEHjowAcvQ6rCRRPGvYvplKQnSSEgBz/41g917/rDjB3NsS3YRXt1s25b3cCCU9qEJyD0zdTZcc13pAApjYil9OILUiilkNKOMU+F/XZOEOnG8pKa5F82nwVAKYXjgueBg5llB6E2oymYAVSDIwVCQBSZGbnjgJTJmxSCCOIfIzA1bUZ9ImhkPNqaOW/xyPHBnfgxCBBuCq0hiMBXCoVA4EIocbUofOyaf/1P9m89TKXfyIK6JTSlm/ntg4/Qu2OfRoObDBu+GW2jKEIlp9SaIAgIgsCK9xlgR+BnAa0ipNRIJBIPL+VBECEdBwKNcARagCcAV6A0OBLQIIWZfkrXwXGSAxJPk4vrPkHS25YI7ASNQKVHMqdWsZSd6R1DEELGAaGIQonngiRlLi8AJ4IwAjdlDlpf38iCjm7m1i3B8xyq042ce/ZafvnQ/WQjoZcumyekCyiNUhrPM2fXGoQQeJ5XcvLivVqOxX4rJ4RCoHClxkHgIBEKlK9BO7FRKDbI+D6uBhHClvU79S0/ulMTAj54ykGEmEE2AB2FAGg13Whjlr6iZBn8bBt1JKKkSaik10hJEBF5P4frgqNB5IA8fP/zN+m7r3lE+4eA+B4++P4PE/iAdqiva6Yi49C+cq4486zTuP2On3LDzbfqrVs2aVxpZhoa/LwiCMLiuZVC6xOdX5z82BH4hIlAayQp/HxEynM42HdYdy5sNYOjC+gIDwdC+Npn/lVXeXWsXLqK73ziB/r0U07nnJeuFFRjBFANQrpEUQ7HddAF2SYGqxKL8TSD1u9GcpjCsZE4QhLGr/loHEcR4OOlXPOeSNL3xLC+9tu3kNuvmGjIkDuyQ7/6jUsFbaCmXJpbW9h/oI/qphrStYCEJauXib88dRmbtu3S/3vtdbzo0BHtCMkF579YpFISrYrbU1JI04E5dox5KoTt5U6EZBtGQOCAI9j2RK/et28fmzY/hhY5lnbPZ/0j6zjntBexb/th1iw5l8aKDrLDWSZGJhkdGmU8O8Kege1s2PkIP7r/ewKpIRVv2UgHY/yS07eMNWaKLeTvLGBdvHqcwraUa4xz0/Z1zeaPRODi0rO+T3/4jz/J6ra1dFR00d60kCjlMKe9lgsua2H/bp97b3uEwIcjE0d407svY/GLU4IaRSiMBS/Zwb75+lv1yNAg+/fvZ+0LzuGii14hpGMuRZy4le6kx47AJ4QsPsbf5LI1C0T3KQu48NUvRqIQ5Ole3K2v/5/beNnpl/HYz7eR9g/SUjOXlUtXs2ixy6btW+lXg7z58iuNorQALRFCFPZGVXwuKQvGX3PeE2zgxbW1b/afhUuUV8hMyVQ6lKScdMFqds+td1OdqsdRDplMiigMkZHDRF+OB35wgPGJCZisQuFTVV1L/+FDLE4tAK1xHYWvFUJ4COANr3+VSKYBN99wiz5l1Rr9hje8jk9+5tPCkSUOI1bIx8UK+ATRcfMXpSOWKBqIhIZlK1aLj3/2TK798m16fChHKtNARaqCJUtcshpy23yUAOl64APVABIpnGmGJpL/x4352Rqg8n6eTMoxFjUNTkoWbyALjouZ3scXcNrq03n49l1MZvPkw4DAzVGdSRNkpzg4PIVPxGSYZVf/LnTNFB0jEuQCEIL81BTpyhoz8itQkemUiODCC18uXNfTl73qlQIHVKSRjlXuU2EXGCdA0sbNwKQKy1FHE7s/SFAS4abBhx/dcAOhF0G1YkT289iB/Wwc6KVf72XYHaB+Ua0Rr5Ps3GgEMt49To5Z5MS3kRQKn3TKAe2hohRRFK9+tYIAxnajv/HhG/QPrvqFzu9Ao2Dty88UrpcmrzWhVFQ1VdFzaBNH8ns5Eh1gWB5i2/A6arp8Ln7rGbzh/S81PYOOSKdr0D44Kt7NlqB92N97SH//f76nL3vNK81yPyjdSjv+d28Xf3YEPmGKPsPTfYqTpidiNe7ZcUT7QQSe5LIrLmZuK8h55uW13gIee2SnztSkwDXWXyHAld4xrVQATukIfwLXLgCpjYyd5Go9N7ZeCb7+mX/Tux4aoaOum8opxS3X3M8bP3AB1EFn53yOHhxn94EeKmoEl73lJdx+z63s2reXwewQZ15wOq9/2ytZuGKOwI0Nb0qicj6yImOcWzS40qx177jjTi44/6WFXknYlvmMsEasE8AYgYx4HSIjXuVNtxAD+PDALev1pz76eRqr21m0aAFf/u6HBRkghelGzbKXgOIoq8KAlFMi4tL9YZG4HM4cl383gryPlNIIWMEnP/QF3ftYP6vnnEOjN5cKN0OqyqOlq4Ezzl3Cvfet4+af3kLKcxFuwDvf9ybOfvUasWvzAR2mNMtO6xSBMDfvIFB5jZdKlRjfMDccwc9uvluvWrWKeUvahQ5AxPvJ09YIM3oquzQ22Cn0CVJsQHL6k0njE4ADu7bvZu3p57GkcwWVqprrvnqHjvowa9541FGR8ZgOdY5Q+TiuUzzBtDnjs+jcr8HPRXheCsdxUaEGHzrndpEb14wcHsefCEnJCsh59PeMc+8tm9i7pZeaigomwxHGOcL8VW3gwpIzO8Sy0ztFTmcx3ZFAI3DTKQBCFRJEeUChdQga0ukK5i1uF2gQHsWOyrpFPy12onICGJ0av2Rj5ZHGPVIU254kQuJwxev+gOsO3UmTmEdnYzu5qaPc/PX79fwzO1E1EfOXtzN3ebVAODhSo4TGD7Nk3AqElMX5sgCEjGN3TnAE0gCKlOcYn2eJMRpFkPZS1NTUkc9DRaaO8bEsFRUVRJEgOzGJM1VBc81cxp2j/OO3vkjr4jqR+IsKHVEhXbTSCJki72sz0xAQiIiU4xkXTmWcUh555BFeevGLAPCnIlKVTql53PIUWAE/CxgRxUKOXYLD+HkdRUjl4ExBR+V8giOC5o562rvqWb81zeZfb+PRPQ9z6dteyiXLzzMBDlISRTkybqoo0CRON94+Mr+qaXu1xesoIZmyFn4veV0BvuRIz4i+5451NDU3s/bcVaKu02P5/GX8msdxUw6ySrBy+Qp+9av7ECmXkckR/GCCVJPmqs9+mrmLagVeco3COH0LENoBBWlPMOUbV0vP8dBEJF0fCl6y9mWM9IT8/N779K5925nKT9La2cRlr7mU+YvbCq5nWlLYUCv1GCvsqh1z3891y/j9YwV8gmg0AkGQD+M1nkIKiBC4CDyZ4sjWUf3tv/kRyxtPo7WlheY28Nogv8MnEi6RFlxyxXlGBCGgJSm3Mo75pbBm1EAQN3xXmQ7DOC8pNCFuLGwdmU6gyAx7tZZEedi35ZD+5qe+iRivpKW5m7F6h9Rgr37JxUvEmYuX870wJJLjbNrza6LqQS78w7Vs632CFq+BI0MRl7zuYjpPqRU4M74U4RTOY36HtGu6liiOmy44aURQr+Zw3/fX6d6eUY6ORfQe6eOX2V9z3fdv4CUvern+9Of/UlCZdIwmLjmtzBPapeAUklj2ROxnrpVCOMbD7Nj8AyfH8G4FfMIowMHzYgONihCu8VgSACHceuMd1Nc1ItOCcXWUgXwz7lGXQX2YcTXESy45DypAS43w4h2XAISbuDcmQj52dJVAPgpIOw46ihBaI2RpqwYVRUhHEoURjozDFj34x09/gfRgNW0V7dTTTr1uJncozY3feVy/7s2n0j1vObt6eiGteHjzQ6w4fx5v/MuLTXBUBU+xEV0Urtamg3MkBEEQByo45nkl4Ajcc8ODDOycoLWtDX8iZN68ebzlklejhE9fzyE+/pEv6Pd88F10LJ0jtKtwkx5Dmwiu5FdRMu1OAiPit8UvzNxRL38RWwGfIBJh4lbjxhCa+HYEIRIjlhtuuYVzl17IjuwYl192CVPpEYbHRmleUUvtcocVZ3SjBQRaICPjOBFJ0yCdpNEpF6HBk2EcvmiOLTRkHA+0QggHlGP2oeK2GQoNjovWGsfNJHYlUHDw0D6a/cV4dVVk0nVEWQ/lZKh053LTf2+nsWIhnhhmPDtEVOXTvbLbHDcxNJm+62lJ4nqTKKMkVNCJHH5x0w5dJdqpqRvAq1X86ZVvZcWL5wqqMCcIJNdffZ2eODyAs2QOIswgXE2kAxzPKzTgKIpwHAelzbkUkUmcEP+VoHTUVSWP5S1iK+BngxLBOJ6HCcsLkQpu+t97tedWceDoPr7148+IQoyt026+/QCoNEYvJxZtaDwa420qPU0jouD7VYLGhPw5KePa5LlEoRllCQWuMGvRPVuO6LRM0d5VJ5Dw1iv+kHV3bGMiP8X41DBNNRnGxofI5SZxKzTj+QnmLmwmd2SY9q42mpalRbK9U/CgehqEEAghCiIOw7Ag5J3rD+jH1j9BVdiE4zhcdMnFbNu9jhUXzo2/1zxEDue++By2btnFSr0KiSCKQDoOvp8jJTLme8cxRrh4SYHUhETmeWZMFLQ0YWEFylfEVsAnjCxk10gcEDSYCbSCgzsHSEUZ+vbt5dDGSd12RpXApTiSxdZZJ/ZeFEIhHOPXpQmRiT1bFDNVFB6FScWjlMJNpcy8MWWCEUR8TW4IB7cG+ttf+k/IO5xyyhpe84YX6FQ7wtMV+L6Pn5qgqlHR3OaxadMmvJQkH0zQP7af3Yd3cN7FZ/Ohf/gToQWIlFlPailR+pk1/VJfA9c1s4F8Pk/P3h1s3P4wS+asocZt4L/+9YeIqkn29/Xpd336TQKvAjKwsXcXC1cuKyQXcKQALUg5mdh3nGLiAQGBDpDCPDFtfXwSYgV8giRrvOITxj9aAOSgq3MJ+zsOU+E5XPNv1/CWK9+uVaVC1+foWtMqCCEfhaQr3EIyO6HBEYIwiorhdLElOSpM1s25BOA6bnEf2YF8LiKdcti8vld/87PfQQ27LG05g4bKJiZ2R2y5f5jTXtXA0o5VPCQexw+m2Lp3PctOm8d7L38Vd97zEA9v2MqyFy3k/a/5I+atbjadjgjIRQHCcXBIFwxrT2fs1VqbwIz4UQhBJpPhkte9VNz2v3fpHX0baEi342iXlKcYPDpUzGLpwM7eXlasPMvsmcd+0yi497YH9eD+QWpqalh95grmrZ4rkBIpJApNhMKb2cRPMuu0FfAJojHpcJJ9S6ViY4qWHNjdr7du3EJGpDhr6emctup09j06wIObHmTeuY3ccluvft3rr2Bhd4PZgBEaHWiEMEO0q0yAgdlXVvFY7OEAbuzYIZL94SDeww0h7ToQwX13/IyB3oOsaDmDRqee6qiOtqZW2tMNsBu9oH4BaspBeYqsHuQrV1/F9Vf+t3h19wt5deULCztjoTLeJgIHz8kYS/IznHWGYYgb59CJogghBFJKfN/Hc1L81VV/zt/85cfZsHcXDdWNBGNZ/uML/2papgM5H6YmsixsbRBEMLrZ13fcfg979w+wc0cPLbX1OI6G0GHe0rmx6B0QEU7BcJVYtkqvbKZRqzyxAj5BhIBIYVwpEWghkfH2SM+uXl5+6cs4snOQefWdtM3PkB1opaulGymmeNXFl3HdD6/jox//M7QIETJEeClQEvLa5OApxMUWfawLOZfjcORdGwb04b4RDu4/RKSyvOk9rxQoqHMaqM80cbBvgPZ0jpaWStCavTsH2bU7z5g/SkN9K+PBUUIv5PQ1y02LqIQg0khXACERESnhorRGCjlt7ft0g1ki3kTIyXQ6lTKeWQtXd4rr7rqG6/7rZr1jWw9vuuIPaFvdaFzIBXgpCPIB+7Yd1ffd9ACDe0cYGpxgLAyp8ZpxcmlGRo8yuH+qYLD3HElO+0jhlGQtOV6PIynn9S9YAT9jSjMkFqeEsXidJBrJTA9Rgt7tB/X6DY/xob9ZK7Jd89n52716y5aIvr2HGRkZollXcaB3Hw8+9HOE+2cIoQlVgCNdYydKyWkek65JSVVMUKEVvZt3659d9xsevX8X8xqWUVfZQKbC5Z5/3qRf/qerRaU/h+pMEzJVyY6DO8AVzE91IvImhc1EfpK6+gaC3CQDg0N87oN/S7I+lyKRpktKuolHaHHQEvlYvR7PRASJkIWYIfn41ze983JROkJGhf1tQejn8aJKBnsnaaqYj6wdR0fDzJ07lz3r9nLGiheis6IwtUYRe3sZw4QoHYWnJa4v/9m0FfDTkGxPSCkLIi5dz7nSiFhKQaRV3EAdenp6WHPaGvCgYjEszSwUP7r6Zj02NMXqU1az6twl/HbHw3z+M58zlmg8XNcrRPKZk8PBbVN698497Ny5k4aGOhYu6OS0F3QLqiT3/vSX3H/bb1jaehZzvHZaq+fRWFtFTZTmyD3oJqedSlFPjgC3Cl762hfxxKPrOTJwBKkyjEyOc3BsP7VtKb541edpWNQgEBAGAU7Km77JUpL4HTC9ScHL6wRHsSSWWhTzYBdfEkREPPCb+1iwrJNqXYcc1lRVuLzrI5eKzdfn9Y7NO9HpHLf+9zp99stW07qiQght8nhNs09MC4yQz3QX7HmNFfDT4DgO+XyeVCo1Lc1pQcxxE1G4IBQ6ikA4zJ8/j7GxcSIJpEw8+9s/fbk4ujOn58zLCDx45ZqXQAi/vH6Trq6opmv5QlG7sLg985E/uUo//sudnHf6hbRUt5ILp5io6WFww7C+8N3niPtu/S31mUbCXI5UnZlxp0jRXlePHoOJAznUiEZmQGd8Htp4N+/6zGtFtg/9ja9fzWO71/PiS17KX3zsCkEKo0M/ZwIPkvV14jMhkrV98g3IGY+/K2bIFOjYidw0SUcaS7cPfOJzHxdpBX2P79dH9vZz0dpXCOYAAWzbvZFcoKh0XVpams0UPQThxHnEkgt+VsrQPP+wAn4GpNPpwv+TkddxjDcRUWk2DomQZn9xyeqF4s7bf661a2Z2oQTSMGd5RhDC7m2H9b987hvkBjQLWruor5zDb6s367d/4DKRboehfXk9dGCUBU2LqPRrqPNbaappoKYSmlP1cBSa0/NxNGT9LAeP7mPJkiWEfpYtO0dxpcAhzfy2BQxMHeDgRD+rz34lpKFiIeKj33y3yX2FSTqvtUKKCNIpY4nTIl4DTw8KkoVR0ux3mz3VZ+Nbjg8iVDGmWkOoNJ5jUvHOO61TzFvdYd4jzZd66nkreOSXG8mR5fBwwOqGBQIHwlyEW3F8Q1XSB50McrYCfhoKHj5xilcpZdGTyHFM9ozIRBzlw4CMK2MfZonjSVwFUQCVqbgpGTct7rrrLvb3HOLsheczr6qL+vQc0hWC/esP6y7ZIvZt3ENFkKIiU0d2eAJSisZMPaetaCDVANnNaCYyiEqB8EKO+Ae44A86uOWGx5gYn0RlBaGvkK6D67rUNtSQqkoZP+lqcw35KEQ4rlk66pCUMMnzkoV2aSGyxH0kSYInkxS0JyjeoqeUNCO8k+TXNV9WxpEEQfyrwJTC8OIYaA/SLYKFp83hha9ZaqZCsZeYm3ZmnONYyn39m3xzlqfAcRyiKEJrXZhCO45jxBsjHLPvmyqUHNAoqenuWsrXPvsdPdIzocUUjOzwzXo3gCpRRX2mkfGBCdJBBfXuHFa0L6XJaWGiB3141zg1XiMpx2MqP87Q1CHGomG29Yywe4diy+MjrFl+NjrvESpNXk7AYsTLrzidPZNbOZjbR99YD9sPbiSsmKTrtHmc8YpuIaogFBERAdIJkARo8njSReCgdEnAQZwGszS0uVAvQlCsMHFCxEEZlC6xS6x3Kg6EcDGOKmknqcPCrh379Yaeh1l53kJR6hSDQ+zgUqzxVNrUTzAT7/MKOwI/Dcm2RyLYUpdA13WJUKZAl46QQhBFGseRCFewoLNdLG9doTf/bBv59uX66MgwqXPmUdOFqI5qqXOrUJM+fnaKMONzoGec7N4sgZcHr4FoMoOsTKFr87zij1/Eob2H2LZ7G5Wj9YxN5SFM0VDVzrC/n/mrFoCAyqWId//dW/TtN9wLUSVndy7hkje/SFBpLLs+AUSKCsfB0SbPs6viyB3XjIJKiDgQIUIIs1/laFl0gkiiNIAT3YpJ9rFlSc5ckybfHNcREEQK11VEbhhvDUk2btitf/GLX3D++WdTt8B4qSk/QnomlrhgrGf6JHqaUQ7KXslWwMdh2h9daFMiRUOU1ziuZNcTvXrnzl288vILTepTAQiHKFA4nmcqbwY+FekUF553Pj/59p2IgwdonttKeBjohH2bDpCOMlSkU/QN9BCGIfWNcwmFRz6cQjs+DU0tHJ7oJy/HmEgfYe6aWjbv2ozMHWVy3DcRwLUBc2rqWHr63EKEUEt3tbjyo5cXXQwdiGRADh+PtOmMtIQgMMqREuEUm0IU+2Ibv+WkwkRiBEpGx4hnbQKnZ2T1LO0UBJgsPwpHOISx0fD2O+/iFa+4kFPP6BaKAB1FBeNbFCocTzIbskXNegEn2SS1UgjhooR5JigEyEd4SJwIHF8w1Rfy8ff8AzrK8MS9vfrKP3sbLcvSAgeEMKOU0iA88/9AInyFHp0IyO4ZZV9/P507W/Th3WOIKEXghPgM8Za3vYH/ve4GKrw5OHiMjQxSWZ9CB5rRqWEWrGiheXG9uPG2/br/0CC5XMjo5BhtXc0sW9XFyhcuIwmq17FhjThPO4DEIUO66IgpVHEtmViX49HIiz/jeWlzkCQHNU/1+DsybZdHTkv/VXxZoiMH6Th4Jrklr73sYlasXCRUBNLxUJhROFIax0v2683sSB7vdGU+8ibMegEL4mmxcPHzebxMmjCeJmtCBBGOjvM1H4Yvfewbuj5oo6aqjdToHL5z1fdJN6Df+eErmdPlCIRx7Ai1RmuomAdevWB43zAZESKnIn7b9xjNTXMZONrHlJ6gdVETCy6pFh86/e184D2f1ikyEOTJD+cY9sc55dxlNC+pF7jwd1/9S3Hr9fdoKVyWrlrKktPbRVKeE8y6T8aGsgiNEztOmKXhDLGJ6SPd8Tne68+i6eSY804P+dNaEAQBKc9YASNf4aQkt9x4A1WZt+j5i9qLzlY63o+PdIm32PEzlZwkM2ibldJMjUOctOnLknxWJp5XIbSGfJobv/qA9gckA70H6es5RNfCM6msqAV3Ct8ZId0UcNnbXkLjqhpBRQgU4gEZ3Dimv/fFW3BytUR+hJIROT2BL6eIKrO8/2N/SuuqakEE2x4/oG+/6Q5WLe0iVBELV65g2SkdwqmGMDSDbKlZVcXXnNjUVDwdFU/aMmduqzy/7JilKYKgJIZXH/MGvvLFf9aXvfrVdHcvEVrEZUuPue/ju1KeLAKe3SNw/FdMciGHpk4ZngcqckxQgQqJDkySHwpZs2QtY73jVLs5qqli2fwlRHqCUf8QA5P7GT06RaNTg44CkxUjznPXtKJWNC+v1Y/e/wRhTjM0MsTRiQHe9u43c9EbXkbrsiqhpEmnuvycDrH8jHcVW5Y0ETkBJn1MBPhZqMgUXi7ejn5mMbrlRLKNFwYRrufEgdMQ+ZrXvva19Pb1sXzFEhNGGGg0EVIaf+3ZUF94dgs4SfYWD1lusjOkQCrBgV1H9OZHf8NFl75atHXOoWtFFffemUXjU1urWbG8kuqmSrKqhQe3ODS3t8auwRI9UZIiNQVv+5vXiLWXnql3bN7O8uXLWXxmu0j2Z7QEJbXJIoFrAvEVEOTBMzk5wsg38a9IMhXmMo2VOLGOx7eS3ELJvvV0nt+NeuaImFj/C9t2cYt1UoKuJYvELx98UGtl4p89T0zLCG+cbp7rO/r9MrsFDBi1SsLI5G0iLlr9p+/8sJ4aH+OP3/JGfnXvg7r77FP5529dzcjYGOlMBQF5evcN0JVppWIxzJ/opHp+7Dev0xzaM65/ev2dLFnRxYWvPV2QgiVndYglp3WY2XUs3jAITAUGNBLXjKAaVOAj06ZMXxD6pD0z5OrIuOg7TmQst7FnmIxDGaNIm/Q5jjg2cKAMSfJoJbdiKjpoXFfEOaXTCMfMPpL1v9amc7Mj8EmOxuRXDnWA45igBFek+dCHP6o/+em/onNxh0imbNqHj3333Vz7tdv06fPXsvG+vfQeGmN0EuoOZtif3cVSzoIhyI7CD752C9ue6GHvuoM8fPs6/Z6/fSdzFrmF9KtKQD70qfDimrtKm71QbWqCy9hog9BkPBMiFAQRnhs3yjjYXxRLFcbTZ7NRq7UuSSJXjpj79Dyz5+44Lvm8TyZtvDVM0j841H8QFZm1vxvfqhF7Mp0q/07sqZjVAjZ/WgdPGGuTkJIvfu7L+rKLL6Kzq0MkXj2+Allpgujf/KHLxBM/69MHh/tpTWfw/Skm/ClWnL2SaCv6/gc30NPTx+7HDtJS1c7i2nmEuSzf+PjVyMZAf+pbfyGQEIRBwXNLK3BlSVyMS2GthxCouEywl8zxo2Bau1RKFTMwlmS9KF/xFomiKI4jhkymZJ/Xlezt6dWTk5NIJ3EEKSZUKJ2dnMzMagEXM1q4IFx6d+3RB/cc5KN//RERxwgW9kgj4iyRLozl+xmdGkLmq6lwJ6lTVex+rJ+RPdVUTs7BHRiiVtZSl6qjPdOJ1JJW2UV/dh+b7tqrV1+8UGRSJkwOTJ1cFUZIV5uaRyoCL4OOAwWEK4pOCQKEG+8TxciSpE9ClNm08WnMwYkAhYgNWtLBcSUP/+YRvX79ej7xyb+bvsElj/3syczsFnCCyZjOL+79FR/80IcK5UsS8aYE5AJQMsTBxVdZ+oZ6mPIC6ivnEAa1yFw9zalmutta6Nm5h5TwaKxrZEHnAtJk8KOQqpxLWlTEjkxuYc2tfJCuE2fhwPjy6oBIOCY1LRyzDytLqjOczJTGYTuOUygx09bWxgtf+MLn+vKec8qsu36WifNYRRrw4J+/9W/M654voigOV4tMbCkRZCR42oUA5nctonFxhr6pzQzl++gd2IX0XIbGRmlaBD0HNqM8hZvxqGzKsGCpy6rzMyzqaiJV7RY6jANbxvT73naV/rv3/bO+99pHNKGAcRf8NFJ40/x5k+oLmmI61NKcx2XPUxT8LfVV0HG2g7lzW8Spp51y8g+xT4MdgTHRc1EOXnjGi+MvRJpiX6GAEejrHdShcvB9n3w4yaKu+eLt77hC//yu+7jtup/RUbOEcb0C6cODG7JkvSncdD2pjEf/0X4aaztJBZDOOCw4vUkAjPWgb/zuzxjdnYfqNL+86bc88aut+s8+9McisxCITLpaM+CEmJ1ghQm5oZCR8iS30Zi/Rkkqo4RUSYz2bGZ2e2JpIJ8HmYYQfvj1W3Vb3TKG+0fwJ0dZ2dVNSlQwNhJw4MAYwxPDHJnoYWf/Y7z1XW/gpW88TxzYuEt/5bP/Rq6/jnPOeikj2SO0z2vFVWlG+ydpSTfjhIL2jlYO+/t5+V+fIkb7Av3zGx5m/UNbGBnK0dzYwvy57eT8CYaCo3zgE2+nZiUiJMJNORjxZuNLTgPpYr2yZzwAP9lU+zkewY8tWvTkby1N4au1mVon+8P/x47MemKdDAgFKePmNLh9Um94YDtDdWk6mzo5a+lSuk6tgwOwqS+PHIxwgxwTg1nykwErVptE4x1nLRRf/clXyO2BvbvG9NwFtdR3IDb/fET/7Ed3ISY1tekG9uzvZ+np3aid6Efue5yJQwF6zKPRqWJJyzKqdBqvrp16p42vf/F/+Pv/fLsRryJ2bi4GD0yvMkD5t8KnodSyXihaJkRRvLOY2S1gKFT+u/uOR2mpWU6taKbCz1DtSBiHiUEYGZwCEaK9PL6c5CWvPp+5K+YI0nEiRBGSWeiyfHGtSCrutS6pp3+sj3RaEuVCIpmhuq+FwwenmBypJhzPofKK+uoqWqobyZAiEBE6JThzzVlxgbO42JmSZpYAgBdXcHimN3iSGbkERFrhOiX5roDnfCbxHDE773ra7afY/vg+fdstd6MjFylchCsYy06iJqD38ARTYoysN0j/5E5G1WFecfnLIHZ1DhAoB/IpH+KUzpGCOcsQmUaHvYPbGZjqYzQc4oltm+jbd5g5dR1MTQZUVlTTWNtAOJWnKl1Dd1cnp57WxQtftNJE8cV5oU0v4YH2ilkbBXHnEwDh9KyR0wxCSfxucr/yOP9//lK6lzvTPVSrk6xz+h2YtSOwJk7OFsLNP7qVmnQaKXME7jgjKmD3qMvW3+4lm80ymD3KGeespCrbRvVYjnlrmgQOhbJZASEp6RVSozoZYAre+zdX8pWrvs66LQ/R2dZNY9VcXB1xcFzR299LpUiRcj10BBO5HE42xfzmFLVtCNIYD49I0rvlqM6qCZafvlAgKBQuM7Ua8vF1VBIXCzYkftYmZ218wPjGn4VcVs8a4qmjo0r3chPhJo/iBFwlny+3f6LMWgEDhdFtaP8wUZCnZ+9m3vSxy+nrP8gL3tguCgWzksfMKtAa7ZqYvaSqiZvU6wSUCpFOCiqgfXG9+MoPPsmd1z2or/v+DRzq3cMZa85l8shhRsN+hFtPUnx6eGqcycEJ1CGX087tjOsASf7pr76pH31kI90rl/MXH36vbl1eIdw4SUaoIlxp6hWKkmLa05M+SZPNAjl9xlnma+eTxQh1osxuK3QIP//hQ/ozH/kctZk5eKk0i1Yt5ivf/9tiBcFEpfGMUzshPiGhcvCkZ+r36tDkxYrnrkLHPphaoiZCZMYU3L75mtt1mNXgSy656JX8/KZfs+83g9Sk5uJUV5CeI3jp61bStAbBEbjhBw/pxx79Dfv3HqJ78alMRZOsfPE83vqRSwWpOIopvhWn0KLNiKvjDBUqfscxAk6Y7Qooc2a3gAP43heu14/c+xhuUEWkFUfz/SxaNZ/3f+RPaeuuM83bBT+KEBmNjocujSmBYmITIoQmDiww79FRXPRbumZqG8aR9kn6RR/+8/Pf1zt/NURT5QJqGxpxKyV/+O7zuO/nm8geDgmzARu3riMlPBa3nYJ2Ig6GOxGtPh/50rtF4MXZGqeRjx+L+6RJVkng/7RtY3n+M7un0MDCRYs53DZJs1xIY00TDR1p6lqr2Xjjdgbmt+hV5ywU3gKQVQ4hIQIHjcSLzBraxCA4ZrlKHMaHAifJoKzASTy7InDTkPehOsUr33YhPT3/w+4Dj1MXzqGuopmffHcDzbXNLGysZu/unYicw9y2Djobmsn5eaTuZv9wL4/cv1ef84qFQus4xSsUxlqYIdrjIZ6drJKW55ZZL+AXv/YMMbwn0KmjDbxg9VLqO2DkKEzkc2y5bw/33vprLdo1l73vAhasaBORVlQIGZfvwJiinTjQQZugAxHnmjLuj5ow9PFcz1QoI0BUSCCkfWmbeMdH/1D/xZ98hJagg8pMFZMjPi3pFIsW1PGbX+9HqDS1lU10L16MlNA3dphoJMBRLjquXOhQzBEZzRDjMUIulEeZxTOvk4iTuOtVx/8p3WaJG/Nr3rxWzJ3fyJbtfTz64GF2bztMrj+g1q+j1enkwBMD7Fq/nzSSSgEiyCIcjt2yEfEhlQkqj5AoHBy3AoVLPtQoPCJcsoFCp6H7zA7xre99mcpWl76jPUQqR6Am2XnwAEcmD9M0Zy5VNXMQaWhdAmdd0ELH3FrOvKAzTtmsIFI4yqyDp8cplf6/5P7L2QfzuFtls5eTWMDPEBe++qXv63W/WUc+n8dJuaxc2cK8jvmkRBp/0qehshECFe/BxiF/hCbsL45N0KVWXRnHpFKYRKMB1/VMLSIg5aWIgEhrFq/uEB/51J+TmhNwONjJiOzjl5vv5eyXnc68RR1ordmxu58DfUAeTl2zBnLmEvAlBPGMIAIXiYei4LuloWQzGS2Stp9kgLNNoJwp/yn0MfsJT7K5r6VJX+OVZDlUcPVVP9b5wxEdVXPIT4U0tFST6YDKwRR+XwCVgvzkFMtPWWIq9GkJTtokJ5aAVLF/7rF5ko8nDafkNTMQCgih69RO8a2bPk/vE/16f88B3vLyt4vsLvR/XHU9rVWLQLts6znEYK6CZafWQw/68FBEz4E93PWLW9k/uI/P/NPHaF/ZLISIQMbza1GajH2666GON8CeX3+/GS8njhyJC6WcYU0/zueiyNRWcmaBq2X5C/hpSEqg5HM50pk4r5QCHUbsfeKQfuCu37C88TS8KpeKqgxeJVALE944YY3PZHaYgamDdK1pFj6QEk5xGlrwBIrzx1Jao/qphSySj4UaHAHCBylZcMZc0bl8LriwfuujDGUPU1vRTDApCaliqneEqupqtm16gmyYZyg/ylS/w/5tR7j22z/hre+6XM9d3WbM3ToAd3rHInTcd4nis8+5iJ+CQi1mRMFxIwwjk8FEAkoXajQlTh9J5cgko+XJzEkr4ERIrpsiDMOCeBPjk3Adtm7aSYVTR0NtK9lgAh+PvYf72PvrENeTzF1TT6Oo5JzmVQS68HEc4YB2zDp4hqvi9DVnKccpdSkAT6KCPNIzn8wpTCeShY07t3E4fxR9dCcLmruJxnM0pZqYGszRUdvG0aFB8kIisxV0t6xhYh/85N/v4c+/+EcmNUVFumTNW6yP+3wWbPHvV8wLnYzAUZwby5Wm/pEKImTKKfiFJ1uiSeCDzchxklDwpY2KuZNQsG3bNhxPMpodpmt1Gy+4YDU1SxC0UtxdiUNwVew0kSROT6rKO0mZzeOinuL/SbnOEJGKE9thUttqzDkvft0l3HnHRwmiEGfQI6NraGpuY2l3Nf5oNUNDQwTZHGOD4yzsXEhTXSPDA8Pc8rWH9Wv+fK0gQ6EGsDNju+j4lXOffxSn0BqtS6YNGtate1SvPe8cURqtFEVRnKVTzoqslCfRHZaOhEV83y8kBi9E5SmIfMjUVJB3smw5sJ5fbfsFQUMAbRCH3JqfWARSmNK1HmY7NyRAxX7Gx7WKaoyr1PF+MI8aiIQ0xT+UC5GDi0IHERpYvKZJfOk/Pk3v+FYOjPWRqq7A8Twmc1DTCl6dy54DW2nraKSppo559fOZW9FNz4bDjB8wyTuKlyanXaOpPBEinpcyLl5Tsp5FCJPYvfACrFv3W7QyQQ6lVSSTafds4CQS8PFJpVJEkcb1HFRSO1oYO5SDw+FDA0yMTXHk4GG+8rmv8vNrH9ETB0oadeIL7fuFNFlSFor+HcszajfFdalGo1AoFQ/rkcLzhJmee9B92jxx9Q+/xu6BLQyHA4z4R9lzdILdYzkq56d427vfRGWVyxWvv5iFbR201s+lrrKRB+57yFQwoEQO+v9yjc8V0zsUN6m5XHrt8aa31trsg8fr3NIp9GwR8KyYQjtOMTVrib2J+somXrTm5cz1Opg3p4W62moa883c/c11uvOMDrrObKNxqSOiaAqnIoVGkQsUGc8Uw9aBj3CPl7pVPcVCU06L5/WURkjXeFtGcYPVkA0VGU+C8pm/ol1cc+M39I/+42aG1G6GHQe3rpYzL1oodD/6/CPnUb0Iuuur0NphKHJYvaYLHcZRiHEBbQdKtpWS9frzvw83xeeOvc65zW0EfoiXdhFCFAyWs4mT6G5nhKFBYcoYhfCZT16lr7jiClafslzELksAVFZW0lDVRG1FLacvbcMPYU/YxhP372Tn7u286LWr9PxT5wpNQEAQl9yEcMo39WhnIo6/1k0oHUgEIIRLFIRoaUqqhKHJwJjyYtEJAULRvrxJfOgr72Tfo8N6/uoGQSUQwm3fXY877DK2HWoboLYhwzzRRmtjM0KCpyESJcEOhQuRhXX8tO9s2rUn1yqfwvA1I7fPMVFOT5H7Z8YWUtG3RpV8ShYrLiaBJQ7gg+d57Nu3T89fOE94njdtzWtH4DJBY4xTe3bv0V/64pc5++y1BDmzNnUcj0XzF7FlyxaqMnV87h++wA9/fI35kIRTz17Jxql95EdGqVrQgrMIeu6ZYGp8Cpn32PzQJvLOEO9Y/UZUnIs5aVhuRSYues3TlN48Tscy4wknLshrnD3kNA1ozOhCBlAw/8wGkczdR3u17tt+lHmpxWz8zQHmtDYxKkZZ/cIFZFoRTJltIxfiqAsVO6GYE4RKI0oSyhevdLo9wXRDMyzYOj4eUXy9crotIEk4kJQJLX3PzD8gppNJrkGhiVBoJJII143XAlF8HxpwITs5yY4dO+ic3zHtkMn2UZKO9mSm7AUs4tKaS7oXiW9/+1vGW0rC5sd69K5du9ChpnVOK2/+49eK3dv269tuvkdfeunLhfBgxZkLxYpTF7Lulr1ahTkefHA7I0fzTPo++XyeKIiYGJ00e0cuBDrAEyXOD0+7S/F/aTyq6KY87f6KU+4wBDdFwf/637/zHar8hYyMT+BkHMb3HiCszTHnYCPrN/Tp3z7xa/aO7KS2NcUHPvJu5nY1C1ISpQMkEkc++fg481qSucSThhEfd8BTJZ+Y3jEdv5J3saswqxyFxEFokzXUScfJDOKlUHYqzxUXXSIcj2l7vsn/T3bxwkkgYIC8H5BOxQWw4la26vQusXxVF07ynIDFyzrFv3zjK3rNmhV6/qIOkZQwOfs1C0V+N7pHHmDjxs307DxAqibDhB7ljLXnFlp3Uu1dQlxJ61m4+GcQmS5iNbnxbpPWcNsNd+iNmzawLJ2mMlPJmB+RTnu8/PxT2H8ox9GeMSr8JuRIH3sPHOSGf7+b17zlUt15Rr2QnocfmDKqyS1MS9UTW8lFvByQx7vR5H0zL72QTCAs3Jw+3uelKmYHAZykFqsyz6WkCfhQfgBuGicFBEbECaOjoziuWSMrpQoCTkrKzAZHjrLvopRSpNNx8Pq0fFHxHzsJzI+fe/8H3sdtP7uVgwf7Tbtyzc9QMIyqylHTmaZ9RRM5b5TR8CjnXXKGwAVFiIcTl0HBmKJ/D+usmTpOGmfhRceULZ23cB5z25sZHD/I4OQBJqMhIulTPQc8mSLKa3ReoKY8Mn49Qb/HzdfcGRcaNp1BEGjztRyz/ZX8PxZy4brUMW8pbJhPywSSmPvV8QfmZLQVJT8zvwAFaBfpembqEQdf68Asjz71iU/rFWuWFVYxiWiDICgpx2IdOcoGpRXSlYR+VNgv9PMBKccFRxDkQryMy9JV3SLSkb7uumvZuGmzljLFmaecQUdzK2Ql3WsX8IcXrxbf/Ny1ek39IrP2ROPGllxUSUZIrZ/BNPoZomWhYZdOX6WUxiCT5MKKZxinnrVa7H5Jr/7+l65FVeUIaxaweOECxgfADxVOjWR4YIgolJy/9hJ01mfs6GHW3blbn/3KxUJmwPVK0o08bbYOhZgmSHnc6bQuTJufSeJqjU7W5CSlBcM4qsstjtCeJFQ5JA6fuuofdBiGaKF46aUXCOEwzZEmEfJssUiXfUaOmZkKVRihiXCclOnZdVw4V8qC5Zl48Jy2M5G0u9hYMnoYjgwd0EtWdwhSoXlJaVzhzfjQCSaIO2bRq6Y9nYwwhUyMUUkHEsK7X/3nemJfjuVtp3Ha8rUsXryc/UcO0nu0h7GxMRa1LaUh3Yg/lGNgYj+59mHe+4UrhBYgUqrkGuT06ykYokqvq/TajDiOL+DS3Wcz/RHHjBUqtjYn5i03ftYkGnC0EXByaYqAxzds0J/5+Be46aafiIAAxxXGuw5R8L5K8H2fVOo4uwQnGWXfRSUO7gXDhWtGlDD0cd14q0QowsDH84rBDELGjw5EUYDjCNAuKjLP1XVC3byOQuceRSGOLIpXKxX7Qv+e7qtwf/H5YnfBxDMpmWVcfcO3xJWXfVDrSocJJhgIe5nTXcPFV14mZARHdoS63nHZ9dg4+X2j7BrfF6esBUIJ7owp7MwRc5ov9fEW7DNH2mRdLEoOcOyIrOOpt/FDK84ApHCnHVZIkwc6EpotW7bxzj96B8KHVMYjjDSuFIUOLfHIEkLMCvHCSSBgU5ld48YRKKARwmzHGBRaR3ipFFEQIqVbFAWJZ5XJnhGoKbx0JQDZXEQm46BVaNwoHQeBU3AIEVLGwv//Y0ZIGmapO6F2TGdzzc++Jh65sUfnxgPOf9Nykcw07rn6t3pR7SKaFzXR3lJD/1gjixu6SexFOMRJ4833BMSRPbK4j36c2UWpNJPv2JCIN3EXLX3tOAdI3jszKULJ70oRrxtcTllzBnffcBe8zhzWjLzmu9FaH1NDaTZsI5X93UkBrlM0WoiCKbrkPbEl0vFcM2ome47xelLgIBB4jmfcGoFUxjF+A0kOYkyUQWHbVJh95t/DHXG8P4tMRFZiLBIORDKENJzz+i5x/tuXm/TPKXjsxoN6eIfP+G7N7gcVuSxUVNbS1tJejO9P6qVpSaSi2K0zIhdOoYWJdDyW4vdbsDfpoi9yQfjJOSI5/Sc+ZhCHd0WxUS1JUi8IizMCCTimJiNIVq5cJfbu7qV3U6+ZWUszx545fU6MVye7eOEkGIGPndUlcTal8TZPkbit8Pni+48deJIghKc47XOCQgqT4D1yHKRrZiRH9+T1XT+9m1V1ZzLcnyOsnGRgOOTQ5BHGh46gpdIDw7s476IX0LqiUQA4TppI+yA0nusRECKka5IYFL4DdczwGymNEBIhhVm2SDN11fkZNoak4wkBD7w4fNKJW2AUhTiu6VFVFJmtKwVCisL+syvhj97ydibHpmJ7hYrzjM1eyl/AT8L02rny6YWmJSLe5y11gDwmVPDZVuxT+Ew/PSahu1IR0lUmB5eA2+64HR0p+vv7qXE1vnLI6Sk6Fiygd0Cz+YF9bNq9gf++5kd8+/v/qttWVQpCkClJqPMI6SJxjn9tM3o3J47NzeezpNMm/ljnY0Obgtt/+IAeHhxiYmqcV73+UjqWN4kor5AZidIhQku0Fkg3VTDqy+IWMsLEd5j9fAGHD40wLMZYee6K2KNjdlP+Aj6uAGaOvv+3w8mS/z+videKMhLgGKtuFDo89tg65JFqUpk6hFtFMKHo6u7GERIvysCki57yaK1eyD9/9jt88GPv1R1rMkJoF8/RRISoOKumQMZ+1EWbwrRLiOOjU6mU+SX+/bZr79G3/uRupkZ9spNTDI8OcnD/Id731+/WrV0NZqUtTCz11q079Pe+/wOWLFjGJee9kvp0g7jpR3fo1//BK0WmEzIpGOgd0RlRITJhpfFHj0tCUVEOf6jfH+W/SHjSLIXPMN9x6VZJfIzCU9N8exNr7fMsflYphCtReYUONBWu4EN/9X4OTfQzoIY4kNvPUDRIc1slvh+idJ6KjIPwIzoaOplX08VPvnsbBzeOa+N/IeOk9KWW5ON8V8lTAvwwdp6IE9fvfGKP/uoXvkkwDvNbusgOh1R7dfTtPsA9d9wLGnK5XMG4/cTDGzhj1Vlc+qI30PvIFDd/87c6c3guv/7xTh31oJkEvxeObBrSF57xAk5beDpb7hrUUweef3+O/9+Uv4BPhFiUWlDIq1RAz3gfUGwt6nht+Tm4foyFVoDjpEzuaRRLlreLhvnV7Bx4gqPZ/TS0VbPv4ACBM4GuzrGldz1HhwdYtWQNtW4LjKd5/KEtsQOVg+u48To0Xn8WOriSTjH+zrRIKlJAknLz1ht/xtzGTircGmpTDdSkG2iub8HDZffOHgghk8mglMmmOTI8wR+86dWi0kuLYFDRIueysuUUogG443vrYCd6aMcEfZuOsH/7OOEkTA5lGezP6ud3bPPvn/IXcKk7nniq7nhGfuh4NI2I4ilj3FBnevFPE68uOcazw4mkOdZApOPrloBWaBVAGv7qE3/C4tVNHD26D8/1Gcv2sffoBmqWSf7+6x/kbz/116xasZrW6k6qdBPr7ttQdF/WDo4s8YB+ygsLzR66sTihs1CVakBEFVSnGqmtaOADf/Z+Vi9bwfIlSwnyvnHMiGIjl4T77v8VaNjw2DqdG+/ngnM7acw4VFFJOCz56fc20Lv5CHs3DXDz9XdwzXf/i4P9Own1yLP2dyhXyn8N/KxxbOzusZSMuc8PM3TB/9/RgDSGOK18lq3tEu/5yNv0dd++hYWnz2Fx50Ja2jOwEBH1w8jRQX3+2nYYrQIdMSn6zLoyDUQO0nVRuuQbOSbGtySriA5ja5NGZAQ60tRW1KJyGj/n40jJez/wdrwlZjcOGecmi/vDM84+BySc/9qzxTW//qHOu2czGeUYn5giyLqMj/pUVHioEPbu72Uw2M+L33QGi17QJk6CIeiEOAkEfPy/oHiG7ytN83b8MMEnaSHPknBP5DDTdrwLB/IQUgEhS89dJD6x9i+L+72x4Wf3b/v1/PpFMAltdXD4qKB7ebf5eAR4xkVRoZGOJlIBQrgIBNrPIz0PtEZIQRRKHDeFJiQSAS4p8rlJgsksXrUgOzZBNj+F1xXPxysAGZoc3U4FCKjKVBHXaeXKz75F/Pnr/1ZfevYf4qfSiHwtrp8n4wgGVY53/MVbWfXaDkEGIvdJ0hrNImZ5/2VWeeKZbDMVjGLPv2Jg02Js43A8UzsiIC/H0Ol8sTzqQfjlXY+wa9t+dm0MmJwETzq01nZw89UP67t+8LD+7pd/pA/tHNMuIl73agQmckk6GeOQUcjBbLyllFY4rnnutDPXkA8nGc+OMjwxzM/u/Rl6lEK8goo0rlsBPtx83T26Ip1CBaHJGlgF3/rpF0T7Ka2MiRF0JiJVLRnJHUFncnQunWOSEbiQJ19wb5+tPL9aouX/jCis6Uue1CAxebtcKgkjBxw4vHtK//vVN+qQFEeHJtm+ey/b9+4mCCLy+13yO1we/+l2fvmDh/mvz17L/g2xkUimyOd84zutRSxgY0Ew6+/I+IZrMx5ef/P1tC5qYUQNM67H8WXAf1x9o973xIgmBzLyIAtIeOCBBzjv/Bcg0xJERKSy4MDpr2oWb/qzs9l86Jfka/rJVgyQaYmoW5EWxG7OLulZ34Bn+/2XOaWGuRIShwhcJC46NG6gN91yG1u2bmd4fIyJIM/o1DiDY0N0tHWSiioQE2mqwjoqc9XsW9/Pdf92M/s2j2kZSjKe8RFXeQr1oJJ4IoGDKzOoHOzc1KPXnnsOX/qfvxcVrR69I7vZP9zHw+se5ubrb+bRB7ZrQti59aB+xQWX67f/8VvpXr3AdAc6MPWOXcCDTDfiE//yDjHq7SPTEfKGKy8FD8JsMOunzgllH044u0kcjjGRDVpODwMs9WIKYe/jo/pDV36Mxc0raK2cR5WoZGFzG6969Roefmic/f372Lzz1xw8fIDO9i4a5zcSzJnkg//4xsKohwPZALwKhfH98sjlAqpTHuTh7jvu05WV1Zz30rMEAr78uav1j3/4E+rS1aRdDyE0dU01tHe1s2rNcl58wXksWjFfRDqLdCFEEYaQkVVJyi3wSSqpF4IwFCYO4yQw4pwQs/3+Tx6eZB/bkXEiAGDhyjrxnr94h/7vf/1fgsBnfl0nrfNOYXAEDgd9jDlHGBg/THtHB6uXrCIX5jl4aJJbv/Mb/ar3vkDgxYUqKkBj4q5DHCoyXlL+gXw+j3QlSoJw4UN//27xmte/Um97dAsVbgYdKZYs72LxmnkiSdSHBEd4hNpHCBfPlSaoRCs8zy0mskOBikxEWMqz00fsCFzmqGk1hAojsHli+r64lsYKHcGbL3qPHh2Y4pyVL+CsRWeRqUzj1wdEIuKiF53Lhl8dJDXpMTQwxFh+nD2jW3nXP/6BqF2YJkoZN1VF3hyWFEQOaQ3k4aYbbtVPbNvIJz73d8LXAZ7wTHhggBlJI0yWEweQsd+liKOZhCAfBQhp/KNdWUwgqEMfKE30Lk0WllkQcfRU2BG4jEkStkNS+yimEIBvHFUkkrw/RcarBuDau/9dXPm69+ja+S7NK2tZe+5KIRaaj0Y70TUVdaw6pYp9mxrZ1rOTilwlfhRqUhVC4wMaL64vbLaa4tN58No3v0r89+X/qUGZqTthnD1BUpiGh0DKZO9Iwj+FgCCISCd5t+M7C3Vkkgm65sOhinClQKmgECY6m7ECLnuSDBclqXagGPOMmY6m02kgBM8FBdfc8u+i4FxWKB8DP791B820QQDzuxyO+vVMzW2jeXGNCJIU70ohhAdRhONqNIFJ8RGne33Tm9/Ipg2P69WnrRGFUMzSluYZY7YJlSgmD/AKld3Ai9PpOsKZZqJz4oBs6UyvCjlbsQI+CUi2fyXFFLQUHswIVxipRZwfLHaciKI44YUPWx/o1Ud6j4KTZsOET0NbNWNqjJe86oUmG2YS3qBFnNXDDL0CReD7eJ4ZJaurahk8MmIKtiUkFR1FaXIeWbzuYlmGwqOIP3d8edqlH8zmrutkppCzubgno/EAlwhZ8PnWJg2YibPdPap/c++jqLxmanSS0aFJtu/cQ9bJUr/UKFdpEHhImS7JuiHRkVsQLwqWdK3gsUc2FXPb6eL5kgILqnRcLRUvCnRofuLyimLGT/Emn2s/1uceOwKfBIineP7J0tAldZIF4Ofg2u//mL1PHKJV+MxvSKHGAqKaPK+//ByBA74PN91+uw79cboXd3H2GWeJQm6tyOxiJQkylq/qEjf92NfF4ZXY8aMo3ORpWXpt05LnxRlFxQwfdavZaVgBlzEzs3+VJl+fWcy79JXC+zU4yrhDLl+1nPvv+DVuSzViCuZUNDOnsQHZDPfduV737N9FU1sdIXDDTTfyT//wJX3uOeciXIfGOU1k8yGOmyKfDREqYuu2Hdz8k9v15VdcWhJWrOJrUUXxJqmKjifeQi0XNSOlkSpUe5jt0Qx2G+mkY0aK2DjcUCRhhyUUiiiEgA/vu/IjeuRglsZ0K10dS+les5hRb4DOFXM5/8KzhYiTbghHGS+KkjzbgQ9e2pw+DOMyMPFrhfVvSa4yUXqNBUpy6RR8rZ4kE8jxyrrMQqyATwYK82Q1PfFcYgEuNQ4BRQ+uxK/ZiGHr+l36S5/8F6aG81z+ujdy2eUXidqFFAxeZjCMvUJKIiiUHyK9ipJEdyZZXRDk8QppcI9TqBtKlrKJY+b0YJHpM4zE8iytgGOsgMudY5IPzByBZyblS94zc6QDtGTH+j36W//ybb72H/8kCttLAG5c4CJOnBCqENeJN4C1KdoUhcJklowDHURJmgKRhCIdU4I0uaZk8nyclLqF/xVHbitggxXwScdTVFk4znu0FoU8ykopJJLNG7fqlStXCBFbqKHksVAXeCbyKc8z7fUnryr+9CWaLNOwAp7llJZsSUpx5nI5MplM4TXL8xcr4FnOTJGW/m4F/PxndtvgLdMKppXWFIqiyIq3DLACtgDFQuJCiGnV7i3Pb6yAZzlaa5y4smMi2uTRLq+e/1gBz3KSAumJaJPfwQq4HLBGLEvBAj0b6umebFgBWyxljO1uLZYyxgrYYiljrIAtljLGCthiKWOsgC2WMsYK2GIpY6yALZYyxgrYYiljrIAtljLGCthiKWOsgC2WMsYK2GIpY6yALZYyxgrYYiljrIAtljLGCthiKWOsgC2WMsYK2GIpY6yALZYyxgrYYiljrIAtljLGCthiKWOsgC2WMsYK2GIpY6yALZYyxgrYYiljrIAtljLGCthiKWOsgC2WMsYK2GIpY6yALZYyxgrYYiljrIAtljLGCthiKWOsgC2WMsYK2GIpY6yALZYyxgrYYiljrIAtljLGCthiKWOsgC2WMsYK2GIpY6yALZYyxgrYYiljrIAtljLGCthiKWOsgC2WMsYK2GIpY6yALZYyxgrYYiljrIAtljLGCthiKWOsgC2WMsYK2GIpY6yALZYy5v8BC25Ltg6UvfkAAAAldEVYdGRhdGU6Y3JlYXRlADIwMTgtMDgtMDhUMDk6MzI6NDkrMDI6MDAY0cRzAAAAJXRFWHRkYXRlOm1vZGlmeQAyMDE3LTA5LTAyVDE2OjA5OjQ3KzAyOjAwHQWMEwAAAABJRU5ErkJggg==		Tbio		1.78958	4.44843		4.28839	1.78175	1.55711	4.55731	1.53466	1.77036	4.50231	1.97013	2.88234	2.94642	1.22874	1.56031	1.91279	1.77415	1.71822	1.6545	4.33945
stringdb:9606.ENSP00000382342	2.06227	2.0151	1.7253	1.52635	4.44037	1.36976	1.78316	2.08811	2.2975	1.2478	4.85802	ABCC1	9606.ENSP00000382342	9606.ENSP00000382342	FALSE	9606.ENSP00000382342	Q9UQA0	9606.ENSP00000382342	ATP-binding cassette, sub-family C (CFTR/MRP), member 1; Mediates export of organic anions and drugs from the cytoplasm. Mediates ATP-dependent transport of glutathione and glutathione conjugates, leukotriene C4, estradiol-17-beta-o- glucuronide, methotrexate, antiviral drugs and other xenobiotics. Confers resistance to anticancer drugs. Hydrolyzes ATP with low efficiency; Belongs to the ABC transporter superfamily. ABCC family. Conjugate transporter (TC 3.A.1.208) subfamily.	label: attribute="display name" labelsize=12 labelAlignment=left outline=true outlineColor=white outlineTransparency=95 outlineWidth=10 background=false color=black dropShadow=false		stringdb	protein	MALRGFCSADGSDPLWDWNVTWNTSNPDFTKCFQNTVLVWVPCFYLWACFPFYFLYLSRHDRGYIQMTPLNKTKTALGFLLWIVCWADLFYSFWERSRGIFLAPVFLVSPTLLGITMLLATFLIQLERRKGVQSSGIMLTFWLVALVCALAILRSKIMTALKEDAQVDLFRDITFYVYFSLLLIQLVLSCFSDRSPLFSETIHDPNPCPESSASFLSRITFWWITGLIVRGYRQPLEGSDLWSLNKEDTSEQVVPVLVKNWKKECAKTRKQPVKVVYSSKDPAQPKESSKVDANEEVEALIVKSPQKEWNPSLFKVLYKTFGPYFLMSFFFKAIHDLMMFSGPQILKLLIKFVNDTKAPDWQGYFYTVLLFVTACLQTLVLHQYFHICFVSGMRIKTAVIGAVYRKALVITNSARKSSTVGEIVNLMSVDAQRFMDLATYINMIWSAPLQVILALYLLWLNLGPSVLAGVAVMVLMVPVNAVMAMKTKTYQVAHMKSKDNRIKLMNEILNGIKVLKLYAWELAFKDKVLAIRQEELKVLKKSAYLSAVGTFTWVCTPFLVALCTFAVYVTIDENNILDAQTAFVSLALFNILRFPLNILPMVISSIVQASVSLKRLRIFLSHEELEPDSIERRPVKDGGGTNSITVRNATFTWARSDPPTLNGITFSIPEGALVAVVGQVGCGKSSLLSALLAEMDKVEGHVAIKGSVAYVPQQAWIQNDSLRENILFGCQLEEPYYRSVIQACALLPDLEILPSGDRTEIGEKGVNLSGGQKQRVSLARAVYSNADIYLFDDPLSAVDAHVGKHIFENVIGPKGMLKNKTRILVTHSMSYLPQVDVIIVMSGGKISEMGSYQELLARDGAFAEFLRTYASTEQEQDAEENGVTGVSGPGKEAKQMENGMLVTDSAGKQLQRQLSSSSSYSGDISRHHNSTAELQKAEAKKEETWKLMEADKAQTGQVKLSVYWDYMKAIGLFISFLSIFLFMCNHVSALASNYWLSLWTDDPIVNGTQEHTKVRLSVYGALGISQGIAVFGYSMAVSIGGILASRCLHVDLLHSILRSPMSFFERTPSGNLVNRFSKELDTVDSMIPEVIKMFMGSLFNVIGACIVILLATPIAAIIIPPLGLIYFFVQRFYVASSRQLKRLESVSRSPVYSHFNETLLGVSVIRAFEEQERFIHQSDLKVDENQKAYYPSIVANRWLAVRLECVGNCIVLFAALFAVISRHSLSAGLVGLSVSYSLQVTTYLNWLVRMSSEMETNIVAVERLKEYSETEKEAPWQIQETAPPSSWPQVGRVEFRNYCLRYREDLDFVLRHINVTINGGEKVGIVGRTGAGKSSLTLGLFRINESAEGEIIIDGINIAKIGLHDLRFKITIIPQDPVLFSGSLRMNLDPFSQYSDEEVWTSLELAHLKDFVSALPDKLDHECAEGGENLSVGQRQLVCLARALLRKTKILVLDEATAAVDLETDDLIQSTIRTQFEDCTVLTIAHRLNTIMDYTRVIVLDKGEIQEYGAPSDLLQQRGLFYSMAKDAGLV	Homo sapiens	string:data:image/png;base64,iVBORw0KGgoAAAANSUhEUgAAAPAAAADwCAYAAAA+VemSAAAABGdBTUEAALGPC/xhBQAAACBjSFJNAAB6JgAAgIQAAPoAAACA6AAAdTAAAOpgAAA6mAAAF3CculE8AAAABmJLR0QA/wD/AP+gvaeTAAAACXBIWXMAAAsSAAALEgHS3X78AAAAB3RJTUUH4ggIDRQVKTfT6gAAgABJREFUeNrsnXd4HOW59n/vzGwv6r13yZa7TTFgsOkY03sNBEIPAUIJkJBGKjkJJCEhCTX03nsx4Ip7Ve+9a6XV1pl5vz92JRuSnJNzyLk4yqfbly5ZmtlZ7czc8zzvU+5HSCmZwQxmMD2hfNV/wAxmMIP/OWYIPIMZTGPMEHgGM5jGmCHwDGYwjTFD4BnMYBpjhsAzmME0xgyBZzCDaYwZAs9gBtMYMwSewQymMWYIPIMZTGPMEHgGM5jGmCHwDGYwjTFD4BnMYBpjhsAzmME0xgyBZzCDaYwZAs9gBtMYMwSewQymMWYIPIMZTGPMEHgGM5jGmCHwDGYwjTFD4BnMYBpjhsAzmME0xgyBZzCDaYwZAs9gBtMYMwSewQymMWYIPIMZTGPMEHgGM5jGmCHwDGYwjTFD4BnMYBpjhsAzmME0xgyBZzCDaYwZAs9gBtMYMwSewQymMWYIPIMZTGPMEHgGM5jGmCHwDGYwjTFD4BnMYBpjhsAzmME0xgyBZzCDaYwZAs9gBtMYMwSewQymMWYIPIMZTGPMEHgGM5jGmCHwDGYwjTFD4BnMYBpjhsAzmME0hvZV/wH/Wphf+Hnm+TSDf29MewLLz5HW/Dt7/OckFv/4wP8cxD+53wxm8L+AfwMT9W/wEWYwg/8hpr0FjhnAf0Ti/4rc5j/eZ8ayzmAaYNoT+PP471hj87+x7wxm8H8T05/A+69VBf/c2lXMkHcG/x7491pA/nfIK/8br5nBDP6PYvpb4H9qrfoPotP7k/gLx5FfeI34N3vWzeDfA9OfwJ8jmvJfbP/P9pvBDKYfpvmdbBLRw0gMJCaG1JGAifzcd4kZ/4pBQszi/hPWW6BgGvv87HAwQvygSAOkjG2LRqOfe52UcmrbDGbwvwUxvW8yE4mBiYmhm1g0G6YERSif2+dvrfS+7QL+UxdamqAosf2NqImqKWBCa3OblFJSVFYoJl9rmiaGYaBpGkLM5KFm8L+PaW6BIRIJo6Jg1SwgJapQEICumximsd+esQeVyd9S+u9BoCBQpsiLSYy8OpgRyY5tOygqKRTIGHEhRnSLxTJF3un9cJzBdMC0J7DNasfQDZAaAhUjAkiwqAqaov6Nl/w/+cDhYCRmoY3YAXq7euXObTtjGwUIIdB1fcoCAxiGMWOFZ/C/jukdxJIKGBJV2EGCEQbVyhTRYq6xQoxH+9bA/y0SS7DZrfvcbB1Wf/gx5597wVQUWwiBEGKftYbP/X8GM/jfwvS/y4Qa84cjoGrs84/1+Pf9vFiBROznQAvJf5kH1qPGvuPE9/V4PEyMBxjsHJ76naqqAExMTMSOLcSMCz2D/3VMfwJHiZEV+PjtLfLDNz6Tb728Zh9zJDFL/Tkix2NW/4SHq1lUELF1LyaMDowRDkbYtnkrW7ZskbAv4qzrOqtXr5aT7vSMCz2D/21McxcaUKCvySd//7s/4hudwOtJYmJigp7WPnnp9acL1Pi+U1xSYoQWX/z9F44b/z42NEbQH5BDA6OEAkGqq+YIRQqSE1MYG/GDCUIRYICmauzavIuVx63EDJtg5R+/zxdLQMXf3xz7tYlE2Rcx5wuv/ZKn8POHmgzvKf+N18zgq8L0TiPFXeVvf+MOWVkxh2VLj2Sge4zXXnqDmtodPPLUH0gqtwpDRFC1mAMtpIZpxjxvg3hsSkZRhYo0JZpQY3eoAes+Xit3bt3JyOAIWzZtQ+oGJcUVFBUVkZ2di4HkiKMPF8nZboY7BuW2zZvYsmUbAf8EhgRPQiJOr4dFSxZRVV0qElOTPn/HT/4BGuiGRLPs2xiWoCqgxlNlugSLUGNuvylAihjH/sl89t+D5IsJttjyYqrDS36BxGLfaybvGvV//vYz+Bdg2hO4aUuHfOrRZ1i8+CB2bN2D15FINKSjqJLx6DDf+dU3BRqgmJiGgSIsmAYo8TvPlKAoIGX8RjTBjJgoVoWJ4QBnnn6WdNtc9PX0EZoIgNQ4csUK5s6Zj93pZHfNXoqLC/CNDBCY8DPuGyM3N4+lBy/jiSefZv3mz8jKyWT5UYeTm5eFEBI9EsLlcDMxEcRisVBQUkjFokqhGyAEKBqEkKgIFD2CpikYgGnoYIDFYsUIm6g27V9qgfnPCDwZxJsicTx1NukZzOArwfQmsA5vPbFWfvz+Wurq9vDQo39iw8ZPKS4rpmJRsfjNT34nXd4ELr/2wpgrLaG+Zq/s6uxn+44GFsydhzRCLD9+2efbiuPfoxHJ1VdcLb99401UzCoVGEAEdm/eJRvqGlFVC8MjY4wH/EwEfAQCfmpq9lJeUkZWZgHSVBgaGqGju4v8gmysVpXRsRG6ezpZtHAJzz/3HG6rlSUHLqF0XhUXX3WhMDExFQMTgUBgkSqYOmEzgmaxxOkSK0YxzZiV/h/jiw0dU9Z8/0x5vPDlb9SK9M9vn8FXgul95gVEpMG2Xdu58eZvkpRnE4pLx5YoQYVv3Xqt2LZpeyzQFYU3X3pNvvXWG4yOj3DDty8XGRlpRCM6P73zZ/Ltl9+Tf/rNgzLsi+IfCBLxGcigydyqOfvIqwJW8OsB+kZ72dO4myhR0jPT6OrrZuuuraRmpZGWl0X1gjkMjA6TmppKfk4+NtVGOBBhsH+E449bRUlZFT//2a/IyyqgpbaVif4QtZsapWIqaKgIBAoqhAGpYbPYQcr4qsFER36uH+N/jP394f0i7fILX39jZs1/xZvP4MtieltgEzDg2MPPkH/+073kV+QIBLz96ptSmlbysku46dpv873vfY+e/haOXLlMeDM9KGqMHnpExqLMcYPT0dAjt362mYMXH4BVsdPY2IjdbqV6wRyBm6n1amdHl3zj7bew2+18+PoHHHLwUopK8qmaXUVuSb7AhLdf/VCG/QbbPtuGHo6QkZ5KU1MjhmJy63duY1dNLcefvExcf94NMtGezIL5B5GRm071ohLhKXDHHhYKsQi7AdhBCoOwYaJpFgxpoAl1ahn8P8L+i2Bhxr8AFGR8RQzs9x7mfoyOP/u/xBp8Bl8e05vAEojCww88I4f7urnplhsENkBAw65O+bvfPkDIFyI7J5ODD1/CMauWCewg0RGmBKESNU00VYu1CUegdU+bTEtMFwOdffKJxx7na1/7GkJT8CS7hSfNC14wJCiWWI7YoqhT0XBpRJBCRVFV7v7ePfKUlafw8fufMKdyFrOqKvjJT36MoqksOfggvMkpzJs1jz/8+n5KMitJsuRgRnRyi5OYt3SW+MOTj0iH286px51EaqFT4AAsoMf+bACMqIHVov6PTx+wn6f8ebdZ/o1zZsZz6DC1Pt5vXTyDrwbTP40UBYeuMtIa4Fvn3S4PX7Gc2qZaWrpbqJxVgbvCy7Lly3jltZcpr66UQtH54J23SUtIYtXJJwpLgoVQJIzdYgMNCucUiI5dnfL5V17isquuQBomET3Knj11cjzoY3RilLziXDJyMykqLxSxhSiEQhPYHQ4Egkce+qtUNMEnaz7mqGOXU1pYJBSHoLSiUI6M+egf6KGts4vW5k4uv/o67vvhA6REJWVZZSRk5LLxxVrZvG4AbBL32FpOOuNo6SpHYIBmZcrtVbUvR96YITUxUVDia9m/l/WabOww9iO1EifuDHe/WkxvCxxPIzV+1izffmkNRx9xAlbNhinCJGV72bZrE+Wzq8irTBa7t3XIDRs2EA5NcMyKw8lKSREfr/lI1nbUc+5F57F+7QYwJL3dA5x0/Enk5eYIIwR+v59nn31WDgwMYHFYiERC6KaOpmmUVhVx0BEHkleYIxRVxTAkqmIBE+79jwfk2MgY3/3+zQId0GC8d5Df/+6PUmBh7rzFHH/KkQIF3vvrDrn5pQZKk8opK86iqaOOdXXbKa0qIcnjZnC8g8tuO0/YCwA1lkGKe7pfMo1k7mdTlc9Xpgni6iWxp4Wcsr/7kZgZoYOvGtP77MfXpKUHFIvzr7xIfLhhNS++9gq1NY30tXSzd+su8sqTBWGonp8nOtv6Oem4MyibWyTcuV5Gx8fw9fv5wc0/4j9+ei/1tU0cvnwZebNyBF5Q0yGhwM3pF58uTjj9BMory6iuquaAeQfiVF3U7mgAxRqv4dSQhja1nq4snYs52SKsxc60JzOVRUsWIqWkbnctA+1jEhWOPneeSMxWCIlBegcb6e1rR4R1CtMLOWLRYRy37BjamprlZABaaDpoQZB+EPr/9OzFDiclRiQSzy+zrwRVB4xJ8hoQ/1IwUYnnf+X0vn3+HTC9r4CILcV0AUmFcNUdZ4gTT1qFElV5+s8vkmHJY90TOySjQBh2r63DPxihZn2XRIHzL71ApCWmMTYYoKpkNqqpYlGtsWPH17VYIDkjgflL54iTz1klDl1+mOgd6mNiYoL0zAyGR0Zobe+U4XAUTROxGz8CzQ1NCKEySTojGgYV5i6YR2ZWOrqus3Hj+th2Fa767mkitdSJN99BYqaTVSefSHA8QFdLL1nJqSQlpEA0ZjV1GQEMUL+sA6uAEFitdqIBuS97FAGi8Nk7e+RAo1+KiB1h2lDMmPk3TRMpRVwuYQZfJab1GlgCYXQUixYrxDAhxevl0bfWkusqYmSnyfEL5jGyAdnYPsDSosN556n3aR+v4z+WfRccgnPPv5Cd22rRI1HsFhfvvvEu69euk0cfs5yc0nxBxASbMhV9TSlM4pLrLxI9bYNSc6giTEj6J8awWS37gjoWWDB/Hk8+/cQUgVW7BcwIGYU5IjU9SXa0dNPcWM+mTxPkkkMPEqRB5oJUxgeGyXPn4lTdNNS3YglbGBwfYOm5c8BCrOpE2AlGJnBYbXyZZ3A8hIBhGDhsKkRh46sNctfGOga6RnDYXWxP7OCMC06UybMQwqKBBoYip8o9LMysg79KTG8LDPHgi8lEOEpH85B88KE/47C5SXCkMb/iYMY6oWWnj7Y97ZgBg/a2FiqrSqfWeBs+W8/PfvYzDjvsMDrbOhFSobmumW9deyM/ufNuOTbiY8fGrbE4Ttw4o0FqXrJIy04iNydLhAJBejq6ZTQQnTqjySleFAU+fH9dPAakgIg9L0tKiokYYYZ9Q2xct566HbUSBbRUiY8Bhs0hOkZb6B3vomOwg0HfEL6JKETA0GPHslpdyKlc0/8cKmBXY6m0my//sXzluTcJjEZItKfhdSQiI4KxkSAEmXqICVPE178zFvirxjQnsIkaT2+4rRYe+cujfLzmYzr62+j199M9MsCuhi4aO7voHu3Bbw6Tlu/giKMPiPcPm4QjAXbXbEVVobKynOGhUXy+cRRho76ujW9cdp38bOO22BIwDj0axWIDw4jpY82vni82b9qIxaFOaVOXzy0QBx16ILt27NyXbzVjp7tqziyRkZ3MRGiMgD8YuwgaeJKtDAX7GY72kpBrJeocozfcwtrdH5E73yJQQYv3YZgSjC/pxAoJatRARKF9R49sbWomIcFFdnEaR5yyhBPOP4QDTqggsVgIPMTYboAqQTPBYsrY2nkGXxmmNYHjy0fUsIAohIciJDlTSE5Io6e3n87+bgbGBgjoYwz6u9Ct41x63fmUH1giUKCmpl7u2LudDz99n46+No5ddQwXXnwBlVVVjI35SU5IJhLRqdlbz32//l3sVpWgWSwAqKo1RmwTFEmsoDoanvIrBwYGkKYS81MnA0M6tLZ2SIvDTmZ2NqMjft587R2Q4LQ76OnqYHC4l8LZGXzjlgvwqT1E7X4uPvNb8q9/eV221vRLNQKaUBD/CudVxFz/p556ikWLFnHQIQdxxjWHiaoVKSJzlk0sOLJUJBbYY4stASjGfgL60/r2+bfA9L4CUgFdQxEqfdtH5UD9EHmuInITijjkgMPJycnBlBO09eyh19/ElbdcQkZlioh73bz3/qecef65XHTl19i0ewuPPPkoqk3hqm9fLv74wO/wj49ghEN0tLTw2dqN7NiwS/r6fWDAxHCIicEAH762RiJh47otsQoLqyWmhCegIL+Y5voOrr78dnn/L/8qBzsDjA4EefSxp7niqqvE+RddgsebhMeRyF9++bBUgyoJagL9nd0MjnWSU50kbrz7Ck6//DhOOOlIEt0OHrzvjzTubpFCQtSIfrnzN1lWDaRkZ3HZFd/g8NOrBTr4WpAjPXJKSMyI6qCaSE1iCJ2wofPlysBm8K/AtA5iAbGbyIDnn34BK3ayU3NxWt2MDg8RNcP4gn2EtGEOPHo+uQtTxWQOZMfWZllRWsmc+VUCCV//xiXykYceIRoJcfWV18iCsjxx6LKl8vVX38Rmt/OTX/wMzaLgGx+Tz73wPONjEwTGgtTuauCJR56Ut91xExjQUtchm1taOPL4I0RoIsSqlSfy1usfYJGJvPHih9IfGuSuH90uUCAzN0V8/bJL5MY1G1iy+EA+Xr2WS752uXjpjRfkAYcdJLCYFFTni4JZ+WBC845e2dPVSumsIiGjJjarZb/qqH0nZDKW9o9bh83P76uAoQteeeE18pOK5Wdrt2K328Fi4E63yZPOP46s2V6hE8FAogoLVqsSVwD9qm+A/78xvS3wZBGDDoYNwqrOaNDHWGAE3RzDH+6jc6iWRUdU8/Vbz4u1FcYfWYoEqyKmAjMnnbJKZGWksqdmL/f97l4QBmEjSFQIwkIlrzJLZBVniPyKPHHZNV8XTfVN+EcmKC8vZ/H8JZTNKhF//unT8tYr7+bO637CHVf9QDoVC7oR5rpvXkvdrnY++2Q3u7fsnaqkaqxtk889+wQjo70oTpUDlx/MRxvWytJZVfGFrjLV7NPRMCq/duklpOamgQZCxEorTCPmn8e0seP62EgM8/MKnLG3/OJvTMx43teqW9j47ibqPm2gyFJKERUUUEW0y8lDv3kGdBAIVNR4/E/Glg3/4Lh/+zW57xeaJPbf5++tp+Xf+/mfeb9/9mt6Y9pbYEM3Ue0Kx556LHZbAr72IE01tTg1O/7gKAHhw5nkmFLH0OPXbM6CYrHm09WyvL5Y5pflCgxYecJJ/Mev7qOmpoY///GPsr6+McZ0RRKJgqoZqEjWrV4jrULFZXdgdzhYsGAR15x3uxwfClKWPYvgYISuvb280PI8d/3yBxRWeUVTXYssyi0gMzcBdOho6ZebNm1i1apVDAwM8eSzT+MPhFi+7HA+2bCW5JwUWVpRJF5+6U3ZVN9GX8cQd/3wLvKLMmMfQFVBmiiKgjR1hKLFxOUVgaZqoICux3qLYfJJHV87TH6XCqoKtZtbZVNDKwW5RaQlZzHS4UNxqXhdXpSQoK+zFyKgWAQ6KpFQCKfVFlsqTNn1vz3254bIxd2Cvz9/Lv468Z+Me53E1DH/a+WQ/x8wvQksQVUV6vc2y9c/fIuKqtkUV3rRklVGe8dpr+miqLQQhycBjNg9pWqxuFMgYrDs6GU88/xLLFm4RB5x7EHihJNXil/8/DfSNE3CIZOG+mY0q40jjzgYqzX+hoZOX3cXCS4nejTMsmUn0FTXRltjB7NL55DgSmT5wcsZGxwioyAZr8MTK8CIRMAwKSopAQnPPfM8N95xtSAKnT2jUpoW7vz+1SJqgjczQXZ29zE8NC49tiSMSCtXX3MF0WiU//j5z/nDI/diChCaEndCYvkti2abMm3RqMRiFZ87VzFMNiEoU9Hx5roG6psaWTR7KS+vewUnNmyaYPizfnRbmMtuuBg0kLqKpgk0uyM2lkKRwP7Svcrng1v/oFLrb73u/4SE/9BFV/7r1/5/gOlNYOC5J5+TNpudb954lVBUBVXAUacv5NLTb5M9410syKimtr6G5eYChADDDCMUBatVYVZ1qZhddR3draPy+Wfek6effrQ494KzefXFFxgfn0CRCuO+UVxOG+hRUCTDvUN88uE6Up1ZBCaitNZ34rR4sAoL4XAYj9dKZlom9sIS9jTuJjnPIwDsNgFKiPSsRLDBjXdeLYxozJD+6c8PsWDuYoiAxQ7V1aVCzC7FDEJHW7cMBMconJUmAG6/6w755qsfSHuCjZLyEgoKs+Iq8nzOtElTB2mJWaxJIn1eaGuKwK2trVzzzWuoKqvmz/rD1O+tYWLch3RH6Rvqoq55L8eJ5UhToJgQippYLRLln8khyS+83+T7S2bGvP4LML0JLOHMc86MaUiIaFznKqYDff43zmD3lr2cd+bZ7N2zle7WLpldkSNURcEwQmiqPT43xUJ2XqI4UC6QH328Tq46+RjyclNpa+wmEomQ4HGBaYABHc098r23PsRhSccMO5kYHueZP7/KrFnVlJVVUFCcRVqBE8MYo7szhLTHhLcaa4akIYKUz87i8NMOEJIohsUSSzcZsUqohh2NrH+zQYbUCYor8igoSRHDQ/28+vqzXHfDN4UhJIoqSC9OFydUHknd3gY5NNBLQ0OdHB0dpaGhiUgkwhlnnMHsOWXCaldBxqPUwvzbS71P2IPaxmaKixaQXoK441eXsP3dLllXU8/GTetYvGIp1991mSAu9ROVYLHFymcMPYKqWaauxX92nfZZ0v9q2Nx/Rer/vy3uFzG9CRxTpAMhUawiPsAsJrLu9ljYvG0d1992kTi84GAef/ivcu5YtZx7wIJYG7ypgm4iZRRhsfDB6g/JzEonOzdHZOfls/qNj+WenTW0dzRSXl7OhrXr5Pvvr6atqZdEZzqaKfCNBvHYE6goq+C4VcvxR4f4+LO3sFgs9AaH2V1fxzlnXSOXLFnAFddfwlEnHywQIFQLMm4YpQKFFQV88OJq1GdBcSh8tnUt1QvK5M9+/gNx3fVXCqwmilAIRaNY7VYkUDGrTEwtOUUsBb1zZ6189923sdk1WVpeIGKK9l/Q05WxbqbJH4lCR0MnjWnN1Hkq5a6N2+np6iU7O5fjV5zEAUfOAR2kDYx40NAwY9ZX1bS/OfbfvUb/MBD1Fcrx/J15WNMR07udEDMeSIl1uRtRE1XV6G0fknfccgdnn3YW/f39HH744UgNPv70E7KzsznyuMNiLX6TlYgKvPXmJ7K0tJSyimxBFJ59/CW5fes2CvLTmbNgFjl52Qz0j/CnPzxCsjuTiaEodTtb8NoSeeyJP+DMRrz55ntyeLQLfyBET88YNpebstkFnHnWSjE1KcKAvla/3FVXw1BwGNUJQtHpaW3n2iuvEnV76iWYVMyrjPmrhh5TuhOWmISQGVfimKwMk8RULSOgWaCpvkW+/PJL3HTLjQIz3vAg+LyULvt5sCG4/7bHZH9DhAxHIenOdOx2O2EjSF+wnW6znuMvPIalJ8wRfiAmYGJgl+yne/1fkPBzOrT7B6FiJ//zMrVfDFJNQokf6p8j/L8BN/8pTG8LDCAMpDRBajGLYMAjf36E79/+PfIqs0VbTZd8+bWXMTWFk045laaGZh6470lZml/KkSceIDqbeuSHn7xPQko6ZeXZYpIQZ11wqti0cbM87oQT2blrG0uPXCGGhj+TQgWbw0pWeQGtje2Eo+P8x+/u48AjFsnuvm6kGSQlJZXTzr5QpOe7Yn9jPFfd1+aTzzzwIv2dwyg2Fb8xwfzDqvGm2zlixSGYaoiKeeX7pWsVYF+1FzpYHernNaziYn2aJbZPSVmRkIYp25s6ZH5xXowPf+duFiK2f+euXukb9OGypuJ1ukl0J5CdnU3nQCuDUcmSufMoLMjmxRfekXMOmENBYbawIBBCwYjqqJb9o8+fx5SR+7tsUqb2mcH/HNOawJKYwJsQGgKBjMBQh0/aNA8WYefh3zwhff5RTjv3NIJmhJrGPezYuQszbGLrVbnh2pfkyaecwLJDD6OwolBICbU1nXJocITezi4UTSUSlTicHl559iWpKAqKouHxeMjJziYlIwmv0877H72O4gVvogurECS6PaTnuuhqHJK1e2qZNWsWWQVJ4parbiPPVYadBOSEIN2RyN43m6g6oJjqlXMFZnRfNgZiJZgS9q7rlJmJubzz/jtULiwnMdtJYUWGEBY+T+a4u7rqhJPo7ewnvzAvtm3SjVUBw4hVXyixiPGzzz9HS08bFdkJ9Ifb8Bu99MtG9jTsxJ4sSCCL7IoUUREtkmve/4Cyyy7EjD8UVE0DaWAYUVTNipSxRYwiFCSxdkNliqgydo32G9dqmmZ8ONwXrquM7Tu5QZom+0+MNaU5NUJWAFIaU6NsJse76npMdOFv8Y8fONMR05rAACJepGtKsGhw553fY0HlAppqO7jkyvPFUEdI7tizlRUnLRUVFQUcd+xyFAXqdjTLwYEeSgpKySvJEs11jbKtu4vNWxtZedwqDj10jphdWSGbW9o59vijRENDvfz0009JSEjg7LPPJq80QzTsqZFLFi3k3t/+Uvz2Lw9J09AJhIK4HV5++8M/yTfefJuJiXEuvvhiLrvhAqIhE2wqExNBvN4EGmqaSE7z8NJfX8KbIuSpl50c8wCiJmgKvY0B+daz79PfOkLt9gY0h4U1H26kbbiOR56/n9T8hH1xAE2AGVtYV8wtF/V7WuQD9z8ii4uLMU2drds+ixWnRAOcf/75lJSUCUVYaO3sYcWxR3POZceKHe93ynffepPPdqxmYLSPgbpuXvj+E6DA7HnlYmRkSNbvrpXlsyqFPiHR7AIUFVVV49ZYizsEJiI+uXkSCkqMeErMZZamiRDK1Pp9UrZHFQoiHjk39AiqakUIGVseWTSQcoq8uqFjUWO3cCgUwm63T82omvz+t/j3yiNPawLHhVdjT/e4lVm+4jASLGk07Gmhr3lEzp07lzRbHu8/u14eddbBQlEBEyoqi4XzzDPlri17yCvN4vlnX+TYVStZeUIlnZ09KKohqxYUib1790qAslnlYsP6zfJnv/qJmGxKUIVCZDzCH37zF6nYTTSrwpyFSzBCgk0f7cGhJ3L6Oady4srjue/HD8jh0VGSHH5OWLmKbds2E7KMsbutnqgZ5OkHn+PUC04GJ+BQwID21la6a3qxRxNYVH4QgWiI0Ug/ua4oV5x8lVx69GJu+vmNwtCiMQukSBTVigCKq4pE+ZyiWJ+0gBUnHI7FEvvwTzz+mCyrqgQd9tY0cON1d4IC81bmCnvGcfLAwblIq0pGThrZlblistptx5btXHPjVQKdmHhBfB2uh3U0uzbFCVNKhAoaCmb8H2jopok1LmRtSjGlaS0xUSdNrAm6bqCpylSziBRiP/0vMeVtaKoWt9YqdpuTaDiCpmnxjJqJ+Lsk/uKw9+mNaU1giMm6GNEomjUmz3He184Qn762TT744uM41QQ2fbKHzKw0gnIUCzbpSrIwERxHKoI9O/ZihCUXnXaZXHXOscxbOFuceuol8uxzzmfzlk/5Ttm1zFu4iEcffk4eteJIjlm+itee+EC21LezZ+tu8tJzaKxrIhQNkepMY8I3QaY3nz3b6tGCTpIcNlRVkFmVIo48YYXctruGWXNmUTSniEF/N5dedx6KDX5zzy/Y89kO1r2yXi4992Dx7gdvyfVrtqH3a4igCxHRsSWaRIxxdMJYFQ2HnkCKPSt+Eia1dtRYMaVpolpUImZMNTMSNbBY1NhECkVh8aKlsaBWFOaWL+Slx15h5cqjJYpBSIdZlYtILbYIrDFVHVWDztZ+GQnqoEP91lr52YZtvPTqa5x46ko2bfmMb3/7Joqr8gUqqHHZTBPjcz3DIl57KSWo6mT6ep9FlZLYeBuLZXJ9BCqIuAa1HjVQLSqGYaJqCtKMyfEhIBKOYrFYp1xtIUXcU44v9qeg8O9QQjmJ6U3gePGCpqrIaAShWUEqbNq0kdTUdEoyqwn5DEKDCjZXGn/86VOoDkliagJ1DQ0sWFzN8SuPwOIwSE1J5PnnnpK3f+9bVM+dJ6orbpS3334tpRWZQkSPkL/48W8gohEJSJLsKTj0DHZtaaSoLJWU9GTqd7eTn1XMQG0IY8BCqj0V3TaBYgEUmHVombgp8SbZ1TCEI0nlkGUHkJBsF64cuPL6q+UNF13P5o07CCUG5Bur3+JX99wntBC8+uvNsmlHE1fefBJaIaKtdlg+/9QLeJuTaa7pjbUyImJpMeLWSlEBHaHEaqM1i4YRAS3ez/v2Kx9RUVIOEgJtY0wMBfjkr5uxOxMQmoV3x7bizNXlynOPoHB+qkDCiy+/yg23XScw4N77/kh+Tj4//8nPKJ2bL3rbB+WtN9zJb373K5lTmiZQIBo1sdhi82smI8tCxEhnGBKLpqIbJooSW9OqqhoLtqvi82XK+/VhT06K1LT4+ldRpurKrZpl31pfEo/cs68ybGriRPznfxNM/08yOcRbiedpBITNMGEZYGi0j3A4SH1tHaMDPpbMOxgRsSGDKkXZpRTnlNFc24ZVdfLeux+SmppOXf1Orrn2CvnKay9jxm+eaDCE0+Kmub6D8b4wEwNR5IRGZeFsrKqTwHiYJG8KSa5UDlpUzoKqg0hypxIK6lhVKwiYiOhUzskTBbk5/PC7d/Hg/Q/yqx/dJ3948+9lcMLkuBNOpaigisaaLlYeeQZq/Eact2gewiK58qpbePb3b8rBnj6OW3EiK1ecjlvNZN0bm6UwNIQBZgA0HQiDKjU0ExQpUAzBUFeQ91/aLt95bpusyl8IBvTu9Mk0dwZ5KYV41GTcMgl7JIlUWxYDnf201DdOpb5M06S5vl+iwp6aWm6980ZRujBfIOGA+YcS8Use/fMTtO/tlZhg0fZNbpjsOZkUrbXsR0RFUVDVmDrv30yJEPt9xbfpEWMqWGXqsQsU8e9juRkl1qABU9fv87f79L/l98f0tsBxzzE2bdBK1JRYFTj1nJO54uWrcOZZSbCnkpCpYk8wMZjAapcoQicnM4kNaz4hMzeHA5YvITkSICOtkENXLBPzFy2Us8uLRUvNgNy8fh2zS2eTk5GFL20Cq+nF3++HoI5bS6a4oJKWznq6OuvobethVtYsetr7yczPZ6hlADsJEAG3U2P75gb5q1t+i9Vnh6BkKDxK38Qo9zc/jNVip6mjB7/08dzT7+DQ02WSM4X2Xd0YYYk14KB5fSe9NaOcetK51OypI8WSx2DTOEzEzsULD30qQ+EJjj3hcDKLHUJYLfGeadj8/g75/FNvYldcrDjiUC498npphEwK0uYQEFEUNYLdoWNVVWxApGeU6rklxJevnHbyKaxe/QnFFWdw1rlnUN/SIssri0RvXVje+8s/UFBSgn80zJqPN3Be+Sn76YNNPlhjkV8lXoM94Q/gcjuJRCNYrVrMsTVjwfG/gQmTY2I1i4o0YxZ70s222mMbv3/73fLrX/86ecWZQkZj4vuf663cb8TsF6tKpyu+cgJ/7rx+4az+3W18YR85GcUEVRGYOlRWF4rHn3pcvvnSm3htLk5aeQqPPPwUH3zwEaZp8tNf309d/W7e/zBAQ3M7cyJz+fYdV4h7f/snWTXnG1SXzxYY8Norr3P9DZcIgA/e+lSOjo9SlJpOWkEKCQ4X4+OjbNq0kQF/H4euWIp/xM+abR8z4QvTOdTLYLCPtevHOe26Y8GE2u01mP4oHlsaZlTDgptUj41EVwq9gz0ctOhA0rNTOMV9Eqs//IiD5h/I3Dlz2fD2WpYuOgRNWqhrambX+gbUqBVzHCqz5xFqQj768Jt0d/XjdNp5sfM1Lr56Fa48R2wUTE2X/OuDj+JQUlFVjY/e+BQ1bEXqOv2DffT1DpPhzmZoeICAMU5QHcKdFyWtLE2ggtQhvzhdHK4cLh/58/OysaGVRfOHadWt8vLzv0lOViHXXns1r7zxIp4E7z5Dp+5/EWPu82R6aKB3ULqK84XVap26noqAxu1d8q1X32O4d4TZVbORUlJUUcDiIyvFJJF72wZlZma6EBoxF1vCdZfcKvfs2cWONXs58OCD5KWXX0p6nktMlYzucwNib/f5nsbPW/v977kv3nfKfvvD/r2an9/nHwXB/8VPjK+UwJNjKgUCRe43fFYFUxgYUqAJBT0SSxGhG/suhrJPf2ryYWzqsQkh77+ySS6ctZArbrlQEF+DXvOL89l4+jqZkZxO+kK7SF+4mLz5qfKHd/+a/okuUOHklSt54dEX5aEHH4ap2wiPB6Z0ewKGn77RXhyaC4d00N4dRrNJeic6sCdaWbv5U6xWO5nJPpoam0lK9uLNsJFSkBK7mDokuFMYGRvCk5SIOyELp9VOcLSbMf8APd2N1NUIvv6dOwUaFM1Nkvff8wfEQkllaQkrDlnOnp0NRHHQ2dFPsjUVDJNkWzKvP7mBwYYJKnPm4rBYCIWHeeS+5+Q1P79IICCqGoyM9yJsCqahY1OsGIZgeHiY5BQVjzODwqJyhvwjrFi1iFGzk2NPWxG7OySxtI5NIa88TRwuj5Q2xc27L7yDPhHhhKOWc/E3LmEkNMyWmvWMmr2sOn9F7BoasaYnIVRMU4/lf+PX+cWnX+XG266dkgYWglgRzm+eo/6zNkqyqhgJqKhItu6to6KwDE+RSueeAfnLu+9jsCMgE+zpuK2pzKmqxNKTSI5ZTK63mHC7xo+v/TWHHLZUzqqoBE0nsyiNtFLHZOMW7zy/WlqkA6fqQrVo5Jdkk1Hp3TcQXkLT7n7ZXF/H0asO2zf73Ba/Pw0DRVNp39EnexoH6KgbICUlhUOPmCssOcSyCfGMx1QVHtDU3CpLygqFaURR1C8vSvh/wgKbUiJ1gRp312TURFhNFKFisN84kf3SAqYhEapAxF1o3dCxqhr3/+Rx+czDLzCvaiEHHLhQnnbhSuHMjr1+weyF9PcOT53UwupCcdbpZ8ldO/fERAH8kk/eWsvPv/crbFYPhy47mNHuMRIzvNx253XCraTKt55/F01qJLm9jIxOkJKVidWlkZaRSn1TLSeevxKbRSUS9KPaNHY31XL33fdJq9WOXdhITkukf7iX4UCIpORUJiL9+AYHOfK4I+gf6419OBVKZ+WJXz/wEwbXm7JHHSCzwIKqz2LMV0NbQy3CayDVCC++8DZtnR1kuAtItqSSnpSEdKThqpw99UAsmp0v/vTw7+Ul515BZlIhmsVLgiOZtIx0zjvvPCITCp17Jpg/ZxGnnHYontnx9PpkqaomMDAxhEJReZIoKjqOx/qHZHtDK3anjccef5iazj2kZiZw/tfOnRrKpghixSgqKJoGpoxFkFWFqopZdLcMy8yiZDEZKP7kjU2yr2mAbFcBqUo2qWSTnJCA4g0z3OiXnqwE8cHzaxhoGMcuUphTfiBOkrGMChYVHUwTe0hxZ7N+0wawwLboXnp2jCJUA80T4cqbzkfNhZu+8X25Z1sNZblV5CQWIIRAcUjmLKmQx12yVPTUD8tLLr4WPQwLZlXz8fOfSRULK45ewcKlVXjyVPH66x/ItqZ2Pn59PYVJ5WR7Shh1Rmnf2y8vvuEoQfY+YzQZO6uvbZUvvvoct33nZhTFsl8l2zQlcGy4YKz5QNXivwhLhF0BoggMJHZ27q2Tr7/0IvPnLGTlCccKFFBUgY4kohtYNS2WX4xCd90Ay+cej1v14q8TPPerNTI3P4OuvmZ6do8y0OPn64f/SJ572SkM+wZZ/cFq3E4Xj//0Vbm7ZjvZ6YUkehvwjY2x7pMN/O7uP8tvXHoFf/rDI6jCyq9/dS+33XwbDocLYbEz2h8kLd9DamomzkQ7K05aLKYumgrL1IP3PYUjUJKRI+/71W8pL8ugvCqVnl4/JSXLufT6y8Sa97fJSeEBAQw063L9R9vQxu0UJmVgA4gIhDSImOM4PCpb9m7B6fDg1DQU3cQfGKdqXjYJs6fahGP6XHOzxR+e/r38yU/v4dxzzqXIW8Fj9z/Ork11LKo6kMKkJMxgkJ0bGjmkLCa7K60gFBOEIKwbqKoNqQpEFC665XzxxO9ekC+/+BaGpnPyOcdw4GGLqKyuEDH5nwH52J+fprp6LksOWUDBXK9AEyjxVFJhWT5vvfsWX7/q/KmKs57mATyaDYsiUdCxaRoWKUhxpuMNu9B3IXd91ECyJQPDVIkGIqSmeMlOTcflKcauqdS2NZOWkk4oFEAL28h3z8LhsBPVetn0Vr3s8w8y3BIh3VNMaNRCdnY5XnsihqYzWh+g6xNd/uxXvyfTXkwgEiZZySUnJRfVdNK6YZTIQBO+6JB8/u236entIsWWREZeHpnecmyaHbdTZesHXXLhKbHpHlMutgJvv/02Z5555pTlUrUvT7+vlMCT2sISiOpmbNKfNT7dwGIB06Cxtlk+/+gL/Oju20VX47B87an1ct78OeRXuIVmEaBpGFKiSp1XHntTNtc2U5E+D5vdiYhYCQ8JdnY1MBHsJTQYZsmspTgTPGxdW0d7bxOj/T6izjCfvr+e8dAYQ74JnnzyRXxjw1x9+dW07u7lhq/fjtflRigajz/0JJVl1URDUTI8CQyOjRIKjPHOW29z4x1XMemyT679XnjueblwwQKKiksEBlidFuYeUMW3brmW7IpcASY/uf0HcufGeqnY4vlTMzY/e/V7H9FWP0hZciXr1tYyNuKnpqEZqZkMTfShYnLsqmP56INPCEZ89I92kqglsXXPMMccWz11o1x/8W0yNTmD8y++iEefuU8QhQ3PtUuvw8twr581nRtIsWRiqDrNuzpJWZMs3YUWcis9AqERNcNYNUf8gSvRbDEV0NzSAm69604WH144pTUGQBi2fLALRyiZ5s29fLb6QW756ZUytcQhhBSgQtXcUrHm0/Wyu8Ens/MSRE/NhPzg1dUkixQUVTAcGKZ3vBuhZGD2S8YjEXY8uwMPqbidBiOBETDD2BUVr81FXg5IbRE1ba1omhWLJYqQKqppJ8ObS1F5Id4seOyFNpwyEavHjq/Pjz5ukpKUSmFZBul58OHaPdgiHoTqwOOF3sZ+5JAFl5KC0+kmsSSDHTt2ow8pVGXPQYQM2uq6yJ27AKcniQTNhtNQ6do6ItPLPcKSGRPDP/fsi+TiAxZRXFAo4pqH6FHQbNOYwJO6zgBvvv2WtCkO8nPLKC8tEIpQaNrRJt9/eTVXnXoNjEFOarLQcg+WjVs6GOkakO5sjYLZeUITAiGtWIWGNIIEo2OMSHA4E4mERgmHA0z4R4gYUUZ9Qwz4BqjvriPMBN4EjQOXLqaifDY/u+dXEPbyq3v/wk/vvVLoEYscGzaoyJuFTRXU1tZSnJuAtFjwBfzYhYvBnp2EGeacc06ktDA/1m6nQFNDt3zrjdfJz0ln84bNvPHyu/L0U89GaCqKTaV7qIts0tnx6QbZ0dTBQw8+xk3fuRWM2PIeBYxwkGDAR3ekk0R7KrNnzyMgdXQRIWgMsr1hC2qrk4r5lfTVdYKuE5oY58RVx8dkbWuQzz74Im5fPgmWbK494xb+8MQ9MtHt4cVH/kq2p4TkpFwsuhO7dKArFppb21j/i0dp99ejJoTlK288JCxWBwaT8ReBbko0TXD4iYvFi0+ukYtFYcyKxtexAEsrjyDa+BkCC7m5uexeX8sRhQtifnW8QOPUk84UQ83jcvfePvnpR5/iFknoURXVIkjJ9ZBSnExP+xAhRRAeHkJELRgToDkVXC4VbwKEwyN0d2n09lsJa1EMUyAsCm6nl9b6FhaWR4hGQ/T32BjxKbi1FDxaIlIaeF02li6dy3DPKJqAsSFIdSaj6RoSne6+bvJTc3Bb7bgUN4n2JEY6+8l2J1OWmQuqiapZ8FhSiYajKE6Fsf4wgWAEf2snxf5MOaaM8NSrj3Paaadx5vmniNhs2tiZ1Kz/Tbr8XyOwANR4Tm/VqpWidk+zfO2l11g0/yBpToR54Dd/YeUhp2D0WOhuG5djo2G272yh39/Lns5PuO3n16OYcd2nEJxw5omic9eEHOr1Ud9Yi8dMwB8MEwpFMCZCRCYiRHVJYmoSmt1kZHSAjKwchn39PPPSDoJ6CFs0QndnL+vfaZPz5yymu26IcFQSCQQoKirCiOpMBP1IVcU3NoCmRjFMk56WLgqq8kTtzm65budG8vJyuPab3xDqfqW3b774vlz9wWo6e9tZv3ENHZ1Nsq2mjbt+8GMeeuQFtm/fyuPPrJcnn3wis+ZUi6Ghbrr7m7Em27CqbhKTnVRXV1PbvJuRwQhuRxIW3cZA5wBtnc2MJ4+SY8nFHwyy58k2uXP7Hrr3DjOvbAmqqjErcz53XHcnijXCikVH01bbS35hKZWFFXTVdTM+7sfqUAkOBND9EApGuOysb8q/PHufUOOehSRWbGHEL+CSwxZxzdV3yjtvv4msnCSxfs0mqU14eP8vW5iTvYSkpBTsaZLS6pR9c5ccsczBSy+9IPUBlbqtjTgsdlxuG4M9PjS7haQiNyGHn/5wP0P+MWzSQmpSIoFoCBsmBRVZLDpoDoM143S1tKFYvISJMB4eR3MJgqEAJ52xktDgGL3DEt+YlUDYT0RG0IRK/3AfFSUlbNy8kdFeH2vXryMlPY2cghyyU7LZuGMtHpcDXY/gdjtJd6bhdSWTlZ1IVWIZPv8Y7b0tRE0dzaVSVJpNV2s/HqeHkd5hBiOD5FUV8ONf/4IHnv4teeUpwjQlihaPh8WJ/GVVPb/arLZUQKqoxPKVleWl4ubvXCtWLF8sqksXUJw6GznipmfHGOnCg+pzYTfshH0BqqsqKSrLFYoKZlgHAaNthkxKzeLgow7h4ffvETf+8iIe+vDHwpGrc/z5R3LiOSsx7QYFFTnc89vbKZmVgm+0j4vOP4c77ryFqDFG2D+IjPip37mHk05Yid3jxBccJyU3gwkjxMhYH1E5ztB4E9I+xkEHL8AqNGq3tbH9tSa54YPNHHbAMo5afoD4YjVRdnYm/okRPB4HCiovPP8aZ57zNTKLs8V5F51PQ1M9SAWrGhtRevqpJ+JN0+gYaMST7MXmgLxsNymuJJSQnXx3KQWWQpKiiZx16tn0D/TS3d3Lq8+9TtvOHobq/aTasnCYHrLd2cwpno0dBwcecDBHn3k0kaQAv37oBzz37p/Z3b2egUgjw6EmFMs488srOHLBcgZrffzxrkclEVBjo5AJR+JKHxbILXaIa799Gbvrd7Jzd41MzsygsKSU9PR0dD2Cf3wEb4ITaYm/2A5GOCahvfz45dS0bqVtYA97mtfT42vEmWKSku/k0tuPF8tOPJCmgVrafU30hNvY2bEFV76NYQYpP7SMOacXCb/TxwCddAZaGQz3kpzhYdQ/SDgaYHfNDtr7G+kaaqG9r4OJcIhwNEhUDzAy2sum7Z/RNTSMMzmD/KJZuN3phCckkaBJSmIqSUkpRDFo7GhC13QcLjvhsMBlg0MWHkuyKw/N4mBwvI/SBalEbQP0+1oI6xMEJnQ+27CDRx97krzSmBZ51AzsqzLB/Ps57/8mvvIoNEbchOoy1nwej1p++M4nOLUklIgNPaTQ3QXdfb0EdB8hRklP8YCDWCmhptGxbUhedsG1ZCUXMWt+OUecN5vC6gJBFC669ALqttShRyQ2p0p6RiJps1zi5BNXyj/e+yeefeppvvnjq8WPf/h9+fBDf6Wvs5MP336X4qIqUlISsCg2unt76O3uprK8BIfbQl3bbo47eQWHH7aMlqZ2spOKWffBds64+lRMS5gN67ZJv3+Ubeu34x8dx+31sGvXLkLBAHNnz+Kab31LFOS+JXMKssTvfv64rKiqZPtn2/nxj+7CbbPyyD0Py2OPPIZv33ED13/jOwwEexiYCJOWYGM8MEYkGObkE08j6JtAYJCY6eG+h37N2WefS2pOEuPjFvwT47i9iWgWgalHGB8cx98fprW+l5x5SeLqb31Trl+7nsauvdhEAr6xYeYcVMwv7riLlByH+OiZPbKntoePXlnHqjOPkTlzs4QQYFW1qYpiXehUzi4UVZWFU5d07at7Zd9ANw6vC0U1cLgtJBbHi5+joMbXfaUV2eK+R34BUXj1iVel0MHr8HL4GUcINMiqUsTpXztOtjd289ijD2PTLGSmpHHI8gNZfsYSgYTDVh7Kk8/fiEP1xBo6iCCERJoK4+MTMUFDReB1J9Lf34svPEwkEiE1PZVwJEpLVxuFB89G6Bay0zMoL0siNSORsY9HCRh+HB4PHo+Lfn87ml3BEfHSsUXHlBGSU1Job21mIjKMLR06A7U4FC+D3T6ciV6w2HC4Y6nvUDSIzWpFGgpClyhfcjj7/w0CCzM2aAdjXzI3nlLYvaMOp5JCVBh0jXbSF+hkJNCDJ9fGrOpcFi+fPZWn3Lu9S/7xZw9QnFtCQU4ppxx7CsM1UrqThHj9jTXy6cefJj8lAyUqkOEgNbt2s/vdCrllfS3CtLB27Xr8N5syOy+PrNQMqoorGe4dY/P6TaSlZhIKRchIzOCIQw7n44/eIzktCT0Adi0Zw7AQjVixkIRDOHno93/h6HOWEpRDZGUmcfT3bhCTD6WXnntLzi6rQkXwy7vulR5bAlveaZDPP/gcdrsdTVF5/NfP0d7ezuiYj56OAJddcR73P3U/rzyzmo5wA4rM4ehTllBeV0JFhYVIKJEeXSXqDZC4CPHHF34pn3/qJVqausgoyyMz0cuQv5uxcQuGLplXfgjDvmH+9L0P5PDEAAkJWYyOh6gsLuX4Vcdw+Mo5pFQ4xO5Xu2RP2xDzKw5lR91GbIYWL6s00FSBqZuomooyNfo71kGFCsHIOOPREQb8PUxE7TgT5+275gq01XbJmuY6jjtxhZgs9jjpkpP2eSyTM3MEHHfeAoFcwDe+u/LzNdLxGoBd9fVcc+OVhAKjtNQ38tZrH2BVHKBbyPF6yEotwGtJIsmVSFFuAc+8/CSmVWB3e1GsEWTIwsBoD1V51SQlJGLVoDg/G6sSW/dPSD9+AlTPSqB292dkJRdjRBT0UBC/7sOb42J0pI8x+yDRxBHqd+9AwQqDFmyFlbhzY5/FommxxISifF5m6Eu60F+xpM5+MXapII0Ypxu2tMvbrvwFyZZsCED1rNlc882T0SoROIgR1xYz3s31/fJrZ34DdVSlIq+SktwS/IEJbAl2TGHS1tbFQE8f5QVF2C0ajY31JKemIGwWwnqEvoE2cvNzqW1oRrEI0jOSiITCLJpzMC11bXjdKZghSPNm0tPZhVB0MnMymQhH8Ef91DTvpTivlNKkuVitCud/cyWp8+PDwDQdZOwZaehQt6dFtjd0ctzxhwlU6K+fkN+58U70gI5qajgtLjBs6IZkNDROYqaTRctKufzmCwWh2HPO6ES+9uQ68FkpK6ikpNzNlqZGZh9bRGLFPis3WUX04p/WyreefxeP7sGpJFBUUolitzAux9ldv42JwCiqhIMXHUZqhpszbz1M7Hm/Tn7y1g4sZiLVZUsYDfSRWhHBcPjIrygmqzInJhGk7dfVE4mXManwzgsfySfveYXchCKSvEmcftHJFB2dIFoaO+QnH64mv7AQf3SCR596ip/c/XNKyzKFooLUdcTk/ahZ9jUyTM5qBuo318r2hl4624dZv2YHqc5sEl1Obr71QjE+EpG33/wDFMPOhD/KgtkHkuTOIMWZTronkwULrLR2wJOvPcOYGCYkgxiGwQ1X38i69zaR4kjGqmpE9DBhafDRpo/BbXLEcUs54OAKenu62bZhLz3t/UT9IUaDI3hKEiicncvl158hWmrbZc2WvdTvqcc0FCrmVrDyoqOF1Mx4b7SCJpW/Je+XIPFXXomlm1EUxUIoKrFbVVQTdtbswjAMokaIRKebjvZ67rv/ca665QLpKI/lN6USC+b98Ls/xK04iYQExqhgSBnEbrejYzA0NopTsTG3vJrwhIHLm8is2Q527N2Jze5mPDLB8mNPZs7COeyt3cOLrz7DhVefQ1FRHq889w4BMU6utwCHKwk16mLhnFKaO2uJRmF8LEJGfjZ9Ez2MBnz000dmUjpPP/IC7mxk8cJ0lp22TEipg0VDqjBrXpF477U1cunCw9i1fZesrCrnp7/5Aa+/8Car31wLUgXThpAKaWmJDPg72LJzO5crF4I9RuC331tHc2Mb+Y5Selr76R3o4cjzyiAPse7V7XJWdQGJhUlisiywM9DKIL0Ylihp2ZmULSilvb2Dth2NaLqKS0kgNzOfnJRikhI9jO5AvvrSGjTTit/XweCQD10P0f9xM77ICLPmVHPhlefI7PlugZRIU0XqBooWd6pVg2NPXi6ef/hl2dizl3SySS5MIDAKW7Zt5qBDDqZiVqnADqtOP46f/OQ++Z3vfBNDEitqMOIdRsH43Rn3XghBR2uXvOL860m0ZVOSO59ZqQfhwoPXbuPDZ7fL5rZ6rNKD0Kx4E1UKK4vIy8ynvaYTm83Krq0giFKQUsC21gHsSRZCWoDiY1QxNJIpm3e3Iv0ODF1hPDyB5rTjM0fwM0HOIrfIsZaTvzBDfu38iznzxDPJKZzH0eceLsz4TOiiOfmiqCqfE8Rx+x466qTTEKOaFJN8jRsv8eUaLL7iNbCCotiQgMWqEDVAVeD081aK9o2jcrjFT1l2AXnZeQT0CE8++jIpFUKe8o2TBUasSKhhTx1FSWXkzCtioH0A39gIoaiN8cEJxkN+nE43Q0NDJCWmYtVVpKaTkJ5IKGgwMuDjxddfYVfzHixWQVZBBivPPFKgwosvvy7HI6MMDPeQ6tBwKBZ6h7uZMPyMDflISUxhxD+KP+wnOBamJGEOpcWVHLq8gl7/ANI6wQcvfCKPPGOZgHgRWQQGOga5+NxvyB/88HZef/1lMvLSsHst6LqO1FQEGlarlXA0RFlFGVd/+6zYzWABdPhw7QckRDMYjfoQuoYNhd3rh1jzx49lx0Azv6jZTMmsQnnt7TdQND9DHHvKkezcu52emk6G9gzS3tNGSkIa4egYqhBkZOZQWlBMYW4Wcw/z8sILG/ls4zbSkjPxuhIYj4Rw2W3kZBTiqwky0Brmo9c2cbR7sUwv88RENSzx9Vy8pcjUwvz5lXvF3bfcK3t7Brn8hss54+KT5VkXnPo5MUHDAJfDHfOYBezcslf2NA3QWt/Nxx+sIzUhiwxPJmeffQalyxLF6lc3kJ9SgWp4CA2bmDbIzSkgPy+HnCKFA+fP50HfC3QN9mBgEtXCVB7gpqc/SkNXLTbDRTTox+mw4HTYGZ7oIW9WKihQdVAu73zyKi5yMSMqQ2ND2BNgQpdUzC+JPUA18BRYxBsbXwQ9vmTQYg0YRpywqjWmyW2Eg2gWOwiBgsbnGqME7BM6+3KRrK80Ch1r0VTQowoKJhbVjEkZS7jh++eLRbPmUpFZgSXgQh+007nTx2tPfAhBEOHYH3/+6WcRGBvBN95LSpYLi1thJDrAqRcfxf2P/5LyheXoDoODj59H1SEFkKCTV5lN2AxSXJ7LwgMrOP+SU1mwqIqvX3J+7KBRuPOHN4pjTziSgfFORqMd9Ifr6QrsZVwZIKD6aBtupHOwhfyCbNKSUyjILaS0oILxfmjdNULDtgEyXKWxtIkOwoDLzvumbNzZxFjPCCP9vRTk59DU1EBXdzeFecXoYRO71Yai6lgcYa6/4VKyihPF5HoQG+RV5bG3o4aB4AAhGeDEM+ZhNRRsIReBDsHSspNQfRlcfPo11G8bkhWzMsWNt1xDZl4CETFCx2AN3cN16OoYYX0Ml8OC2y1QrEPgQuQXJeJ0WXA4XIQmDCZ8AYyoiQUNq7BRlFHC5k/38sZza+moC0gkRHXibqGGIQVCVYkiueM/rhdX3XYpV958GUnpSVNiGuGIgSFM0KA4v5T1H9RKGYBP39rJ/T95lppP+pifeQTVSYeSa85jy8st+NYhk81sPEoqic5EhEXH4VURRAmNhvH1wHA3VJUtxqI5MK2QXpKEtQpx2FlzRINvB33hNgYjXXQOt2D1SiJKgKzSTHCAe7YmMqsT2NK5ji3ta6nt2shnO9/G4Q5ywGE5QhKT1bXYVaRq7GvYiM+ZVsWUdiGmoqA57HGxRSU2h1nu3xU5OWv2y89n+sqbI1UBdg2ENFFREDr88tt/kg/f9ZpMsiRz4OIiCjMLUXQrCc40SvKq6K0ZlpN1vqtOPZHcsmwGA330BXroDfSgJJgccvxiMsrd4utXX4Q71U5RdQ655elcccNlpOelYhDCHxzlmhu/TsWcbI4+YSkhfYLGnT2ys8EnfV2Sa2+9VPz2/ns5++IzmL24hMbOPfQPdOF22JFmhBOOO5o7br2Fgd4+rIrGYPcwNVs7CPQHaNrexpMPPEvnnlFJEN55fo0c7QpQljmbBWUH0ri7Bd+Ij0MPP5Sb775OrDrtRKJmGH9ojKQMDytPXU5qmSYmiyP2bGuU9Xs75fDEMEMT/fT7+khI86BPQDQSwWJYKEwvJz+xgvykCooyynjjhddiJXtCUlVVwQ03fpNzzj+N3tEOVp55FNlladQ17Wb1px/R2tUKSSA0waJFi4gGQ1SVVOBU3RRllzIxOsHRh6+grbGFyLjOpx9sYqhrPDZNAmIurwFq1IoR0LDEl+MVlUVixZEHiqOPOEQQipeIdo1IIwyqAatOWCaiQzrRQVj92loSlHSE30FowMStJ5NlK2Bu7gL0QZA+K27Fi4KKsBgsP/4gHMmSwYlO9tb3sHtXL4O9o9hsDgIhHxZP7CHhLIHseR7qfFvY3buJ1rF6dnVto8vfxlGrjkAagAUu+87F4szLT8KRDr994Ce8t/M5sah6VszYSBA6qNhAt8T4Nxl/VWLWWMS74qKmHit8USbnRH1xGMb+bvM0roWehKHrqKqECDz6qzek3udAsbhJSEkBDYZGRwnJEAEjyKZt23A9Z+Ec5zkyo8wlCquzxO+f+xXNW/tlY20z99z7aw494iBSy1MEEgK6H82hsLNmB3tqdnHTTTdz1DEr6GvqY8fuLVQuyhNRM4LFYsViU+X3v/1TZNCCjJjywgsvpGpOBZWzqtm7dy9jw6Oket1Ygla0gMIpRx5HQ0sdHtVB0DdG1DmOx6IRCRlkOL20Nozw67t/xx0/vF0ee9yhYs+7PTJDKyLgGCfNYeOklUsFmbGrkFeZhWENk5yVQPXCMo47Z2ksUBSE3o6AvPfnD7N56xa+e+d38HX4Gd7bR8gIsKu2m96ubgZG+jnphNMJj8OOuq3kZ2RxwVlngQnvvvkuH723htWvrWPFkct4c/OzAhWGg6My7I8iwlZau31sfXNIvvXuenwjY2iGYLRngKXVB+PxeLBbTMLBEEgdTTWwSIG/b5yhvSnypz/9Ke2N/Rx6yHIqZlXQN9LBvIPKmHdQieis75St9e1YzQSsioO8wjw87lSuv+Bb8g+P/EZsfGa3VCbgsV+/JDNtWdhtHqJjQQwlgl1TsVtiZaWhYUiypWMVTkz8mCLChBjhoFNKeO251ei+BHyDERQZIT0phaFoO4pqxEyfRee8204Qv/ru76TVzKKichYbdn/GeRefRXZVUjxHC3UNzfKvLz/M8y88LMbqgvLl370hU+3p9GzwSW+uRbjynLRsG5a/v+8BPv3gY2656dvkFeZxwDEVsa43GcuIaooV3YwAJqqIq/YJy5SFjsWw4nOkp9RC/k8Q+Is+/T8nYaJq2pQ30d0wgE2k4HZ5GQ2N0thspz/cyZg6gM/sp3rRbNZv2MiGzzaSkZ8mv/29G8jNTxXF89PFUy88I/MqM7nhrm+IaDSmWHjffffR3dbFZ5vWMnfRPB588AkOO3gZza0tzJ1bTcPeRlk6J18gIBAIkOxKYWJcJyMpm5f/+gZr8zdQPa+S5ro2Fs09gP7mMTITMlhUVc1Dv/0L/SMDLFu4jOLcfJYuKcCZBh+/FWGov5+K0ip6wh089eDTHLhwmczyZpNuy6JlKMBIzwQfvLFFHnnZIoEBrhSb6BlplapVpbRiJQNtI3L3nl30tY/y5usfETYUsj35vP/mh5x04nF8rH/CltrVpGatwpnsITengOw0C44cGPZlY8+fR1qJU2DAQNsgma5sdAU2f7qX1U/tlEecO1ccs/xYXn38W6S5sjGlg7de/whfIMRgzxAJwkVWajYJ7kQyMzKxBw1efe9lvAkpqGaIcDBAqjWFt599n2QysaRkEu1X6DJ6MLQIQw0jcAA88eCzbN+8i4KkSjKTcrBYLCRnernh4pvY+Wa9fPDeh1l55ClkOvLZG2lFs1hxeG2EggF27t3K0qqDaGv3ofRbiWphHE43/tA4uoxSVJmPtQQxd1mZfOx3b+JQE4hGJxjo7mTY6KW4Mk+gCaLoqKrJTT+5Vkx6rkdbDuDO7/5IVlWUygsuPFc8+/xLsqGhiWeff1gQhaaGRj59/1NUw8n4YIBV5xwnJ+rhqd+/QG/tCKXJ1dRvaKdlcy/vPPOhrFxSwpnXHRNrd9aIDWJVtP1kQfQpuk0uHb8sef81BJ4KiU/OeFU+//PUfkpsFKi2j8yTRd0AROC951bLvXtryUsqYyI4xLzMSlLml6KWZ1KopnBK9iHs2rubbfdsQDFV2uu7+MYF14CKHB0aZeUpx/PgE/eKqNBRrRro0LirmYLMMlrqewkO2ei36jzwwFNExvwsW344Lz33CrdU3cR37vyBVIIW2hqaKEmqIsdTSJ63hI7BBkJ9UeyhBIIhQVZ6Eh53EuO+MUaHRnGZyWTYC7BgwTDA1wO66iKMlfJZc0gOuHj77dfZ8tEm8tNLaTYaURUrLumkboef8GMBuWhZNa+8+BIPPf0HLjnncp568gmGB4MYUYlLteKKeLHr4LW66W8bpL6plivvPJeXnn6ZFz98DnskmcOqj2L31lHKihKx2VVWnXI4aNBfH5Ld9cMkyiSEsKE6vWx7u5XuXSPS7tVw2N20dLVQYXrITs4iKiyErA6cihfVYicYCRMyIrR0d6KoNiJBHUVYsEyoPPen5xACOrv6SU0swJniJicjkfrWLt56bhfdHUNyZFjH6cog6JfUd7ZTlFuIVQ8hxjXqdzSS4k7D74sQCUkIOtGxIjXJ8MQQHluAjoFGEjwpyIjGhBnEk5rE4GA/ofEgSWVCIKDsiBwhHw3KiBKloCyNQyuOILMsj6QCO0iwSEfMjEsDNJWoHlu6/fju74oXnn1B3vXdH8mzzr6I88+MB9kk2LCjRi2o0sZId4B3n16PxWnF3xkkWUlFCo0C+ywSbS6iapCe5h4Ix+rYDUCTkwL8ClMTMoCXXnxNnnnqqn2C+185gT+HL8yERYm5D/Ekv6oq+9QGzdiTav+HQGNDKyMjPkSok7SkRBpbmjnCdRBFi1PF5CCwCkehzMxPwSk8hMNhtuzewjnnnc1ZZ51BfnmakCIaEzM1VXZvbZJ+/yjDg4MUZBTgVLx0NfQjMVAMk9TkRM5dfDaocOFFX4OA4K+9j8Io9PR1kpmeg8vtpaG+Fb9vgs7eXgoKixkYH0ARQbr7uinKnE1IDzEWHWZvRxdhaWGEQYYjg3z0+BsINci8WXMpz61k55Y65syfw8efrqF30MTsDZFUamH79u1844ZLBSbcfOe35LOPvczwQJRUbzZGVMWGDa8nhXF9jLzibM449Syyql3i+upv8v5DG+W6N3Yw7BtFMRyM+8do6qlhz/B2Fh42T77y8mvMKlzISOsQhqnh8aRTmFWGXYHutmYcmpOEBJ3+vh6yUjKIhoMU5xVRnFvOYPco/tA4vUMQjIaxOJwkeZKZGPWTmpBJUXoRUqh4LTmADbvmIDQWpqpwNtWlB9HU1Y4MuUh02ehoamXZwiMozimjq7OVvuYhRFAjGlbo7RlGRizMn7eQz3ZuRGoGETOA3eOlY6QLQ5MMj44RVQx6/d2Y1ih2ixfCcOt1P5a1tbUsW3IsiUlujjzxYPIXZsbSyZOKIBKMsIFqtyDj+uFIiZQGp51xujjt9NNjNcmTxsiAUNjA5U0jPbmAaEQj4rcSHpeoERtuTSOiadgVJ3kpRWTmuemin47NEWl6ItS27uLYkw6eUhCJT91j65Y9krCCEYrz2fLlGfflCbyfzlAM8VrPeAHD58axG9DVOCx3bt/NO2+9yfi4j4MOXMLxx60ktzJDnHTyGWz9tAOHnggTFoTPw0O/eo7r7joTtRhwQWpBorj+tivk+y+/yw3fvTEWoY1XAMUqs/TYyVElcxeVipPPPEa21w0QrAtiMwWHLziEjRvWcvgRR/PeW29y1FmHkEc6pghRvahCXPeda+TvfnY/bU21qGmS4aCfkTEf2dlZREcjOHIs9HS1k5uTRnFGCQOdgyQmJGIrSsCer2MlTHZyJitzZ3HD9XvwDUo6W32I0SHOOPFy6vbUcehBR1LXtYPdHZ+x9MhLKZifLsx4Rekx564QGzdtkMOjNdg8JmrIgk16CIZNcrKLyCtMpLmmjR3bxuXsikocFgu9fS3YZSK6KcnKyCQ5JYuwz8/WV2ro3+HDmWRQXj2b+uYmEnI9NPXU8vXTTqW1w0VtRz1mRKAqCkPDPaAIkhI8tHc0MdA3TFJiOmO6k87eblLT0omEwgSjEZx2L0kpBciIIMULu2t3MDjUTV+PhZT0NDIyErAr6eQnCrZuX8dlX7+E4swSBpvCVB46i6Ds488vPkJ2XhHj4SBel8bwWAcoY0h0UtMTCRhhgrqJJTzCnrbtBKN+rHYNi+Zk8fzD+dHFT8uBviDOSCpq0EVzdzdXvXI9d/3idpldXkhWUYJQ1FiqVbXaIBKf8GACUiCs2tSYZGlGYvLENhsIjab+Hkx3AgFhQ1WshEIKMhphwh/Bm+ImKSOJsCVM0AyB6sapWvn5d36KKSwkpaXSt2FCulMsHH78AaRUOAQ6hAcUFpYviaUUNWJewZcU2vvfDWLFSTv5/8HWMfmn+x5m47rP8Lo9/ObX94Aw+fa3bsaUqjzwgEM5+rjlmCMas1PnMTrgo2u4hXt++rD8+o/PFEmFbhSbwpwDqkVzbb1sqWmSRVUlAlvsQWLqYRQ1LtFBrCDgpu9fJ5Cw5dVW+fFbn5HpycW95Ch2fvYJ195+MXMOrRCYOm+89jrVVRVkz04WV33nCnnJ2ZeQY8uge6QXtzeZoAiSmJlIxawSrr7uMrLKVPHHX7wga5s24A7ZuO7q0+PVSbGP27ZzUA4H+khKycBqWhkY6WPDtnUMDQ+TVZjKmBzgqlu/RsGcdGGYsfz35LPvu7+8XRCAlx/8VH7w2hoSUpNJcKQgNGisb6KmYTf+cJTPPt6OERhlPOyje7gNUwoWL57PvHkuPnyjg+aWRpSgldziAur2tmBPchJkgqyiZEYDY3R2dKNKO25HMqojipQSKWPa0Q3NtUQiEUIygCvqBSvoROkd6MamObA67OgS5lYVEonApxs/IK8ol/SkFEbHfGzctIHc4lzGJ0ZJcLo4ftVcNq9tob13mPHxcYLGIIuXHEpDZxtjY32MBvoZGe0jGBpj9pxqmpo6yMoswLSouNM8ZIczGBtTGff5SXC4SHGkMNg5RIo9g6ASwGNJQXitFGfM5hffu4+VZ53MJTeeFEvjadC4s0mu+WQNKUm5lJSUkJOXLBLyvDHNP0PHoihoVhuEYyHj5Mx06js+xGEZxKslgkfHY3Nh05xkpudw5S+PEX+45W056Pey+q8fUNO1nZyCHNKTirFqdiLdgp6eUd4f/wR7kkUmJ+ewZ28dpZVFZCelo+WYKDYDZUqr8ysi8N8WYmp/+wfpMNg+Ie/56X20N3VRllvOgYsPorOhjwcf+iNmWEE3FB598DH+455fsnbLekJtfrzWJPyhMTp7OxgZ80kvTjEpTlo1dwEd3T0ULSjBNCWKKlGs8XWHtMXm+bZ0ytr6RkJDOi/95R0q0udjsWiUpZZhFvjISy6OXWCrxvKlR7Dpsx1y8eJ54pNNHzH7gBJOPvMonnnyHbZs2ovNZkOY8O6rH9G4s427fvB1ejr6CUfGWXjALHrrx2TmLK+Y/PBvvPcqJ599Ar4+P91tvZx9yqm0tnRgHXfx1urnSSu0c8iZ8wVSxiKVOrz4xPuyZk8jTs1LZX4VJx5/GM8+8gqJ7lTsNifNdbVk5LgpLitm07Ya9rY2EQmPYLdYae5rJCEhCSMSRPe7UDTBeGCcgoJ8kj1JpCRm0NzfzJq1H3Ls0Uews34v2/bUoAgHFquGb7wbr9eJGZbs3Lsbxaagmzp7m3fgdHmonjWHoeFubA4Tq2rg9qrU1m3D19dBNBrBFxwiKeTCK1U++ORVpMOgfdRKZlYumjMM2Qif7JSD4T7Gg6OompWewVE6BjoJGj6kDHDiquPwDY/Q2dGH25vMeDCMpmm0dLZg6FGiEYke1AkTIhwYQiGIKk28jkRclgRG+/0YI3Zy3RW0be3mpfvWyKVHHsDtd9xCS2MjSQkpFBVU8pLvTe76yY0yIccrIDbhgSD7ErVARmYqy45dzJ49u6jZtpugvZQMdy4KKr2dfbz/UIMcmxhjWPWhupx4E9OxWxPRpEaKKxWnzcpEyA7DATobexnWQnhsSXRtGqU2oUcuODNLhPcTTfnKCLwP+yLOk7raU+xWYPvWXQTGQ4TGw1x0xUXIiMJv7vkNE5Fh0jIzOO6YU7n/j79nztwKDpg9j7uu/CUF6SUEmCA9J52yWTliQprYJoXs7BrCHhO2MxUzPkgLhKGwc9M2uXbNBnLzClh12gkC4PHfvSij0SgTwxMMtAziSUmibXcvE5FE6TOGyM0t470177FkyTzSc9IoLstlyTELRW/HqOxo6aSvr4/Z5dUkWtMY6/dxzWU/karL5PRzT2bp8iXsrdlNW59d5hZm8Nobr1NQVMysqjn4Rvysfu8jNjeuJxLVmTB1brn7WyxaVhTP8Qo69/TIu79/D81NXaiaE6vqZJe9nrptzVgUld6+TgYGBgmHQ5SXLuHFl17A7k1FSgXdgNHwOKYQ2BMVukabCe8KMDDeS2dvG8ccsYKC3ALa2vsZD/tw2Wxc+b3TxMN3vSdHg36k0LC5NIRDMBoexomT9IwshkdH0CMGBeWFGIbBntodlBaWMNg3SHJiGpFIEF2GGQ334g8EcKd48AXG6NvWQX5BLhPhMXSpM9jVjcUD2GHJIfN44ZlfYJUJqKqLpIxEDixbhKFNMDDSyoIjqhgbCrDptw+S7M5DwyQSlfT39pGdmoFLTcHlTWHhvPnohAhFxxAqdHR0YJOpjI1OkO7KRcoQ5anF1G6o49XnX2ZodASnkYIx4qTDP0pxWSEFVTkCGZuBvndXo9z4+kZ6Gvvp7RnC5fbiTU/ioq+fy1W3nCzef26jfOG+d3G5bDisCaSmp9BS28iEb5Q2fyMCFafbg0Wz47F7CflDKGHIysildHYu69Z9im8giGE1sSd7SE/IAgnmv2A245cm8P4J6r+7MS5sFg5FGR0dIzcvG5vNQjgikVJSWlVMSXk5I/3DVBSWsXnTBo4/ZoWoWFAoe9sHMGwmRx27nGgEbE4FTcai18UVeaKkMg8pYqM8wjKITcS6zld/8AktLR1c9c2rxGQ97SErDqXtsx5S3VkU5Bcye24pPf3drK3Zze7m3STkJODNdYIOG9d/xsTQADs/2Sxff+V5iAZQCRMNj2Ozp2B32+nuG8ae6uKca44XEsiavZT3Xl8tn3/lEw477DDGfEHaujvo7xvCnuLhs23bcDgcbNi4mebuBgZHjpbHnniYIAzXnPsdkhKScUTcrDppFRs3bkGJqPR3d5OVmcH4uB+bzUE0GuWDtz4m0ZWBVGJSLYozgWBkHKGqZJdnklmaSFF2Ng0v7sGToFCcn0PZEjf5eW4iG/0kd6fxxL2fyPc+/BC304PdbscfDlA8O4fVH7/H7MIqQlEfFqeN6KDOsH8Mp93G/Plz6W3rwePyMjYyhtvqJxwN0dreSW5BPr0DAyS5U7EqTlLd6RyxaDa+sSFUS4Sa9h386Bs/k4cfdzh33XMHL770KlFpYHfayMrO4NAVB4mkfG2qlOmVN1+Sfc2dOJUELFgpyy2kIHUWBDWSEzLpH+hmzBhE2AXjYyNoGlitGunJGaR6E0lMcFK3cxuKU5JsTUbXJB5POunJeXhdqZhaCL0FqRUjFDu07m1n7evbqcicQ7mnBKvLgjfRysdvfMgFZSeRkGjHalOwWu2kJGRg0TUKUnIZ7O5kMNRFMBIlL60Ujy2RcZ8ft82NqUJXTy/dQ13oUjIRCeCwgNTHsdpi96RdsyD+r5RS/kM/XgFssGDxXPyBMU4/8zTqGupYv2kddreVrII8rr7tQmGxWOnr7aVvoJuP1q6W37jnbBGwDeDOFhx2yixhscU7D6PQXNMsn3nmeSmn3tREExq6GaWro0O2d7SSkpI09eleeultKS06bf1NDE704U10UJCnkmBNAp9Gedoc9AEbbzz9Iff+9DFpRnUsFo329nasVismBqoGTa01dPU309HTyMBoJ5dfc0kskuiILfVLqgq4/jvfEt4kN6gmhhnk7ffe5MobzhHfvPmbfLz2Y2ZXl/Ot669ChsO88vDb8tnfvieL86pQIhbSklIpKy3isq9fgEWDaChIKDgBpkkwGCQ4EcJpS6Qst4pERzIeuwePy4s3yct4eJjiebksOaNcpB6siVPOO57Mgiz6B4cYroeICXvqdpLg8fLR+x/FZiihE1X8ZBYnsfDQ2Tz03B+ZfVAp2xo3srl2Hb2hbvyMMmdpFbf/6XLhzXHgM4dxZdjY3rSR3W1bGDN9dI/2IRWBFAqqzYmq2DFDFgozq1hx6JEsXbwMl5LGW699wnfv/D4Vs8o5+5zT+cZNp4tVFxwqRvwDEiuYmoEhJTd+9zpSsjwYZoBEjxuH4iDFkU		Tchem	Transporter	2.08139	3.01126	1.37035	2.32616	1.90755	1.94617	2.5147	2.92764	2.62844	4.56948	3.00995	2.43746	4.57138	2.24147	1.60885	2.17583	2.2964	2.30052	2.09535	1.65605
stringdb:9606.ENSP00000007722	2.11793	1.31374	1.61428	1.26832	4.519	2.47336	1.16248	1.25825	1.80659		5	ITGA3	9606.ENSP00000007722	9606.ENSP00000007722	FALSE	9606.ENSP00000007722	P26006	9606.ENSP00000007722	Integrin, alpha 3 (antigen CD49C, alpha 3 subunit of VLA-3 receptor); Integrin alpha-3/beta-1 is a receptor for fibronectin, laminin, collagen, epiligrin, thrombospondin and CSPG4. Integrin alpha-3/beta-1 provides a docking site for FAP (seprase) at invadopodia plasma membranes in a collagen-dependent manner and hence may participate in the adhesion, formation of invadopodia and matrix degradation processes, promoting cell invasion. Alpha- 3/beta-1 may mediate with LGALS3 the stimulation by CSPG4 of endothelial cells migration; CD molecules	label: attribute="display name" labelsize=12 labelAlignment=left outline=true outlineColor=white outlineTransparency=95 outlineWidth=10 background=false color=black dropShadow=false		stringdb	protein	MGPGPSRAPRAPRLMLCALALMVAAGGCVVSAFNLDTRFLVVKEAGNPGSLFGYSVALHRQTERQQRYLLLAGAPRELAVPDGYTNRTGAVYLCPLTAHKDDCERMNITVKNDPGHHIIEDMWLGVTVASQGPAGRVLVCAHRYTQVLWSGSEDQRRMVGKCYVRGNDLELDSSDDWQTYHNEMCNSNTDYLETGMCQLGTSGGFTQNTVYFGAPGAYNWKGNSYMIQRKEWDLSEYSYKDPEDQGNLYIGYTMQVGSFILHPKNITIVTGAPRHRHMGAVFLLSQEAGGDLRRRQVLEGSQVGAYFGSAIALADLNNDGWQDLLVGAPYYFERKEEVGGAIYVFMNQAGTSFPAHPSLLLHGPSGSAFGLSVASIGDINQDGFQDIAVGAPFEGLGKVYIYHSSSKGLLRQPQQVIHGEKLGLPGLATFGYSLSGQMDVDENFYPDLLVGSLSDHIVLLRARPVINIVHKTLVPRPAVLDPALCTATSCVQVELCFAYNQSAGNPNYRRNITLAYTLEADRDRRPPRLRFAGSESAVFHGFFSMPEMRCQKLELLLMDNLRDKLRPIIISMNYSLPLRMPDRPRLGLRSLDAYPILNQAQALENHTEVQFQKECGPDNKCESNLQMRAAFVSEQQQKLSRLQYSRDVRKLLLSINVTNTRTSERSGEDAHEALLTLVVPPALLLSSVRPPGACQANETIFCELGNPFKRNQRMELLIAFEVIGVTLHTRDLQVQLQLSTSSHQDNLWPMILTLLVDYTLQTSLSMVNHRLQSFFGGTVMGESGMKTVEDVGSPLKYEFQVGPMGEGLVGLGTLVLGLEWPYEVSNGKWLLYPTEITVHGNGSWPCRPPGDLINPLNLTLSDPGDRPSSPQRRRRQLDPGGGQGPPPVTLAAAKKAKSETVLTCATGRAHCVWLECPIPDAPVVTNVTVKARVWNSTFIEDYRDFDRVRVNGWATLFLRTSIPTINMENKTTWFSVDIDSELVEELPAEIELWLVLVAVGAGLLLLGLIILLLWKCDFFKRTRYYQIMPKYHAVRIREEERYPPPGSTLPTKKHWVTSWQTRDQYY	Homo sapiens	string:data:image/png;base64,iVBORw0KGgoAAAANSUhEUgAAAPAAAADwCAYAAAA+VemSAAAABGdBTUEAALGPC/xhBQAAAAFzUkdCAK7OHOkAAAAgY0hSTQAAeiYAAICEAAD6AAAAgOgAAHUwAADqYAAAOpgAABdwnLpRPAAAAAZiS0dEAP8A/wD/oL2nkwAAAAlwSFlzAAAOxAAADsQBlSsOGwAAgABJREFUeNrsnXd8G+X9x9/PSfK2vB1P2ZlO4sTO3nHiBBJWzLTBFMpooQWcDgjUprSlLWAV0v5oY0YLZRXqYDPDTiAOTkIGWXamM215xtvytqR7fn+cvDIgQAiE6pOXYul0unvuuedz3+f5TiGlxAUXXDg/oXzXDXDBBRe+PlwEdsGF8xguArvgwnkMF4FdcOE8hovALrhwHsNFYBdcOI/hIrALLpzHcBHYBRfOY7gI7IIL5zFcBHbBhfMYLgK74MJ5DBeBXXDhPIaLwC64cB7DRWAXXDiP4SKwCy6cx3AR2AUXzmO4COyCC+cxXAR2wYXzGC4Cu+DCeQwXgV1w4TyGi8AuuHAew0VgF1w4j+EisAsunMdwEdgFF85juAjsggvnMVwEdsGF8xguArvgwnkMF4FdcOE8hovALrhwHsNFYBdcOI/hIrALLpzHcBHYBRfOY7gI7IIL5zFcBHbBhfMYLgK74MJ5DBeBXXDhPIaLwC64cB7DRWAXXDiP4SKwCy6cx3AR2AUXzmO4COyCC+cxXAR2wYXzGC4Cu+DCeQwXgV1w4TyGi8AuuHAew0VgF1w4j+EisAsunMdwEdgFF85juAjsggvnMVwEdsGF8xguArvwP4ON9QXyu27D2YaQ8gd3TS64cBLeqcmXOcfTSPbOZElIOgAmr1h8DUbxXbftm8BFYBd+8Fi3sUBm+y4AifYCpArJPpkk+S9idmjyeUtiF4Fd+EFj97Fi+YujibiHguwlsNTeS7X/9eK4MqK8TecdkV1rYBd+sPh0R4FcVZVL60EQaK/T4ZGDy3jucM55J81cEtiFHzSm/UvIS3wzcTTBKzvMRF4B7kHQdRzcgkBxHyyZFxozWToq67xZG7sksAs/aGSNz8N9NNz74yzeureIyjfh+MfwK7c8qj88ef81LWZWHMj+rpt9xnBJ4P8xtHVYZVVDKf/3YSLGYBgdlEna9Cy83c8PifN1sP5IgTwi93PziDtPusY/5GbJNQYznlH962IkFMyR50V/uCTw/xA27y6QrxRm88/PEgmJAZ8gqNb/jQ/Kzh+J83Uwd3iy2L53KzXdlSdJq3uWZLGgMpPWA/RrqM8jmeaSwP8DqKi2yF/mxOAfChFxCu7eEp3eDUXnhiI8UFXJb6bXnRcS52v3Qb1F/uXQb7jPJwsboAd8BASOSxAADzyeJd/TmfGfCN0N8Nnl54cE1n/XDXDh20VltUU+8uQyutuhrRnqyiEwZCj+kS0IYQAUFEVwpHWTHO478xsP2vx1Tk2uAOF8ocDVszO+U0K4dYJ+I6wem0tytObIUfR6LgnNDTJoTrK476dZ8Ax4+UHXISgsKZBJcd9/+7BLAv/AcXGGkEHR4O0PBg9w84Q7k4rYVryBWreNdHsXIKUkzH4r10zNxMvg+40G7cJbhCa6hNNs4zyabyCEmrTP3n5w54VFAAwPSzgnJCl8PV9Gj4rj+s1z8RmukuyRwdLJWXxuzmbEhEmYLk/ta8e6DQXyQP1efn7Fd/vQORO4JPAPHIGR4D9EI67ODfQGgVDgukV3isqay+Shhq2sLb+LmoD/8FaxYMLQC+TYwPmDBu7umgJ5vGs/qAJ7D0hVgpAIAYpOaFIWiaqeXhi0NkJbo/beNwjM9YmEmGBm7Ao5fUQKoX7frhNF2a4dTLlwMc8Eruf1rbl80pUDO+DuX2dx+B9muDy1b9/5c5LFvty954Vkc0ngHzjueU1IvQH0bjp0egN6N09uHL+OoYGDJd9/3s2R4WPc6bD24OknUHQCVZX0tEs6GiRhbvHMnfnlU8qTJLDz/YA/SAmqQ3uNmanNDsZHZ3L1WdCG7ykvlpzgcYWEra/nMi0lvU9BdefmubgF6mk53MicAvjLU2V4RPU/RJ5cmSPvvM4lgV34jmFwU3DzNKA3eKM3uCN03YhT2B5uvOzsDNZfpufx99y0L/R6EgPWx3s3gH8oGNzMvLYZEqIXyYnDvtrac/3+AllyfC8Az+1dinSAagOHHdRucPRATzPYzWZUO0g7KB4GPEINdNbCRzFw75r3iLrljr5jflZWSEpjiowK/H67V7ok8A8cf1oXJvVuIBQHqqONKWGPsXj4uZMsldUWubpw1UnbX/lwKVIF1Q4Oh0ay2AQIDNfWyL9eXMaQgFOTp6LeIps7mnlzZy4fVJgH+UhKh/Zy2DQSq93g6NYI7OjSpL50gNrj3KcHblmYyY3+kcT9tL9fhv5UyFUPFDE+9tys0b8uXBL4B47aY3bCR3XS3d5FT6eKPeDcnj8y3CRuuTbjpO3TJiRpkkPCWx/m8uFGM8eKoPIgjEuCl9cvY3hokrxiRj+p1u8pkAdq9rK1spC91vyTHZwHBig4Tnjv6DPzalBAOF9pl6TTtbFwUPuWX5sHjnPbV18HLgn8A0dljUVuOrKKtQeXYgwB82XfT/tma6dVltWVcvhYCY+8nIa/N4yJBzcPON4K9a1QXqtNf6UKU8JSmRmXBBI27i1kS1k+0gG+w5zra5sm3XVuYO8AmxXUAWRWbXDD9EwumLGI+XOSxfZ/5cjJt/c/LGJ/KuQ7mUWMH/HVJXBVlUV2dTQTGRWLu8e36+HmksA/cESGmcQ1YRl42ofIdw6lsf1IgZw8/Lu3b1Y0WOSHe1dpYlGFmpZK3i81I1UQo8CyB7o+h9AYiJkEYRJGNsFPp2nmJ39ff6LDtCn2pXNSZLP1AWBAYIITwk07PiqseT2XeL0gPOU6kBAbFYvRVyOYckKP3Dglk5iI2K98XS88nyP37Snk4ktSqS7PZXbyt+vl5iLw/wgShk+npmoFWcsXAMjo8do4nxieyYWT0hkdc/bXehWNFtnS0dz3+a3duawuNyMldDcO8D1WoWm/k3yq9nfsJHciR8Jlk/6PVouD90uWEhEMH1QmAnBtQhEdPf7Sy80oosNNIjrc9KXtGX9/Ap88mCUDDpQQfUXqoOv11mxhWFut8tEXsrlg6iKMXl9NelZVWaReD4/+NU8AHNl//Fuf3roI/D+C6CiT+El6BqEhQ+SK19MoK9a2W4rMHGg188SPz85Ye26j5oklJWyrLmR/Sz6dtdDTyiDTTudxJ4Gd24SCJikVWLxkBpNGzicpOp1R4Qlic3eB9KyBLgNUH4GgSHh9fyKxfpn4eUTKxPAUgs8wGH/23Vls+1s2PsEhMmBOv73b06BR4dHnspk4ZhLzZ3y1WUplhUX+/f+W8cu7l/dtU9Vv6272w0Xg8wS79xVL4QY6L4gOisXna9pLl1yQKuqbVshXPlnat627A3L3ZMkZkekMDfhySVzRaJEtnc0AHKkr4e+70uhqcn7pJGXzAedHOWC78y+SQXbi66ZmEh4cyWXzUyh1bCPKbxRDjeP62nG4UjMRKZ4wzDuTrVvMDJ8IR+xmDO6wu2EpV8UVyRDvWDy/JI7Xw2gUcx7M5tOnn5Di+Sdl3G9+R95H/6Vji5mnNvxcvnD7WuZP/epLjNbWZkym4URGag+Stlar7O5u+Eb3/EzgUmKdJ/j937JkWko6P3smkZTZmcyfsojpEV9vLVtZY5E3PRgzKD9U3BwYMgKuHL6WhLCTj1vRaJGr92vmoG01heypyaezpn+52VnrPFbff5wc3TOAxGmTMkm9MB0kxETFYvTRiPfinvvlNaMy8XbrJ+JLH+bI9c1L8QmBJdF5ROjj+NPzifgGwdiZzp0ExBozGRW4iDGnyHFV3miRHxxahTA4m9IDR3cUYt2/gY/01Ty7SNM6J1+W+rX6dP/+YgkwZoz2ADx2tFhuXT+Ba29SXUqs/3U8/VKOjIqKZNyIBLHxLxob/v1+jnyt6Cn5kykPEOUXi4/bmUvkVatX4TkXOgv7ybW/EDrb4A25AGt3nqwtgWesadhawdahaW0l0Fwy4ECnePYLQAr6pOyUiFRmjUnq+/7n136xDdoUOgpvN6OwdlplWUMpt25MJKASxk3SHD/eq0njGFCzCPzKoelNiBkDQRFgEWbK28x8YkHu7RhNV3stM9z/iLQDdpA27S8qjDHFc/udGeLw7mI5/9ZJ+AfsxDh+4te/SRJqa0oYMyYBgObGQyy8uOjbGhJ9cBH4fIACOp/Bm35ySYaoqEmRxTVbeH9fLrNiF8kZMWcmkS9bmMLrq5aijwBbZT8Pj27TfKbXyDQOH4GmBs3RoadVc4L4QvSS1vl25bIB2uLwM/dm2nJkDQdL2mR1WyVvVJlxbAGjN4jJ9EU4hQH7N8O9i/MYPT2ODwtz2fmZmbGzwcdf22+c9wHwgXnR8YwOOX2/+CuCiQ+sxDhsFNtvSkQXtFbGJn29mc3aj9KYt0DrhJqqbcSPv/DrHOYrwUXg8wRCd/K2qDCTiAoz4b0pWO4/tJfX9z4lb530ANGBXyyRoyNN4u+XFsmjLSWUNuygoxE+fM8MwL510NUGwxLAvRQ+33r6Nl09IZPwoEgAxsTGM+9rrB17Je2h2hIe2JDGaJsen7A8Pl1vB7SYXe9ABrl/HtkMT81by/wE7Xxjhifwn7ciZdH2Qqr98xk1hb4F9tryBbTZ8uSUiFNPjTf+38MsfPBRfKJMYuzja+WGuxbQ+ac8OebKrzaVdneD9nbt/UcfPCHHJy7C7RxkOXGtgc8DPP2fHGkIgZ9c9MXTz4oai9xVsYW9lTtInr6Iac617NbqAomEaQPWzNY2q/z7O9l4DoNLYtM5WFTCY/9NQ3F6L41OgrARcHg/7N1Ln3S9KjGTaxZo8bQxEf1r16+K8kaLfH/PKqpaK1m524yjHRxt4ClhcoLArlP4bJMDHwmzFoJfuPY7qUJrE/zripMdUiprLPKPL8fgGwTDNGuT5nMNJEevZXTw4AdMSWGBdBzax9if3NW3/U8jhDTq4Opn1hL9FSTxa//Nkgf3mbnw4hXU12/g4stXnhNbu4vA5wE+/axAllTt5fZrztyH+dl3cuQht0IWxqWSW3YL0qGQHvtvEkKmE+7bP6Wd9ZCHNBi7adgDih68u0DYABsMnQqmBKgqg+SJK7h58tf3oR4oaX+7IQ3ZA7Z6cDil1kBFFxLmTdWBAZLcHmfrnkJ8L8jX3CKdtuPMqWWEGU+emlfVWuS6rauoa67k80NmxkzXtgdFwNQheUwO1yRrd6tVbv/7X5j1wMODjlFbbpH5WcsQ2/JZlJ3HiDOUxPv2FctPP0jEP1DH1Bm5jBjz9ZRhXxUuAp8nuOn+NHnBNUncOOnMSfTy5znyk47fgKogVYGUgmj3i7gr8THCjSaxqaxArtu9mstGpQ/6nZBw+4OJqA6IGA0RY2CITyq3z1vOEONXi84pb7TI9/etospayco9Zhwd4OgA2c0XaqsnxUD8nCgemlUu/vVKjjwQubTPt1lVYYhbKj+ZtPyUJAZoa7fK8ppSjllKePbtNKLjtOPfmaZJ4oI/ZsnghEmMPwVBa8st8rkFMYzygmkr1hJ1BpL46JFi+cmHSfR0tDFutIOA6LUkTPj2Pd5+8ATOf22tTLtzI+jDQPGm6P35gCf+AXpM0d8s+8Q3QWurVZZXlBIR6Y//GZLi000FslTuxS0U3jj4S24ZtpLhQ+JQDAo+ipFwr8HHWXngCflRTaZGXlVo6mEnCYQw0lKt8tYtFac99/rNBbJg42re/tTMtFQt3cy988oI+4Lg+90Vmjkl7Y1EkKB2gq3xhKoIav/7PsWXAW6Iz2RhwiJGRA5n6bMxRIyDP1xURqinSfw1P0ta/M19ccSqXTvm01ecmW93ZY1FfrJxFSKokrHekwjtCiF67vyTflv4hywZeXU6K69KxEcHo7xg1O/zGP4Fkri5ySIL1y7jQAl8tiGf8DBImpfJ5ddk4eX97a6Df/AEzrr/cZl+3WK0lZAO8Cb31e0cLdVx4cIEhg83kDxvyDkn8nsf5MuhsXE0dRYy+ytI1V7sPlgsdV6g84Z3tuRT3lHClOFJeAS44eHpTntXG3uaPmXn+ncJGW1wkkY4pZh0vlSWJrzDjNjTSwprq1X+3z+zWbPLzNgFMDQilVtmLCfMv5/Enx4skPuP70V2wP/t0BxE7AM8rwYG1ve6Sva+R8Jfr8hjVGwcMeGxGD2N4tmVOfKFj5YSMgwWXpNKWuxyWtqbWbE9Ebutn8CqHRaNXMG8USkM8Tmzh+DBA8Xy1Zen8buHuk7af+u6AvnCjxZw9d/zGB4Xx4a8XPb8x4y7Ahc9t5aZ80/uJ2uLRW5av4wZc5az6u1VvJm/FFWFSQlww21FDBv+7YYj/g8Q+AlpfsGHsi3XYIr2HtSZBes2y337VdZ/pnL/ffHExvhiNOq/1Q5va7PKf7+YzZSJi5g9K1nkvpUlr7o0C/ezWAlg3YYCeaB8r6a5FeBlEnxs/a1T+knnNFQiHRLVruKwO5gd+WsuGpXO6CGnHnDllRb5/upVbOleiocRJpkyaemBZ/aaUducZqYTCXrCa+D2++as4LKZKX0BCb1obbPKv7+QzYfbtTjfyHh4+KYiRgQniG1lBfKZHQv6oo0czr9eAfDHC8sYcgbulBveyJdrnkwj/t5MkiPTCXFmpbS8mS/XZqVhk+CQ8POD/ZJ907oC6S9gzLx+And3W2VrSynr1z3MvIWPERhkEi+/mCPfel2b6o8aDrctLSLEQ9tfSlAl6L388Qk+e0kCfvAEtlpbZWlpLQ89spakpDlk3DnmpM6zWGrk1m1NbN9eQmRkCClLJmGK9vxWiFxysFiWWkpYfIE2JXtohZA/u7GIEP9v90ldUlcsVx9bydb6J/oksOqQqDYV1e7AYXOgKJLLR/4dgxGuG3vyrODTAwXynjcXMDYUvPSaeaelE45UQXlTP0FPR+DHLs5jZFQcAAmnCdPbc6BY/iw7UcuzJeCKxZn8LCULX2dgwZq9+XJlcZqWbaM3bNABo0ekMmF4EilDv3g288nr+fLgn9IoWgQzGmDmzWuJS0oWL4wWMtgAFd3axODOg6efmh8qKZAtjWvwMU7C139an/vkyy/lyFWvL0WV8KsllxI9PInO0n/icNSgqh3YHaB6pxJ36fKzRuIfvB3YaPQVCQm+5K0cTsG6nfKJp0rkXXfEDeq8Ve/sYOkfNwMOMF5L0lwbpmjPb6U9HxQ8xI+u6Xd49/I+N/0QF5Ig4kIS+G9RpNxdX0hZ63saiVVVk8Yq2Lolr25biqMH3j6wVN4wNI8Rpjje2p3LczvNWiytAptqIVgHw9vA0xMSY2BmAlRUQ0UtlDXAzJBUZg/X4nUvm55C9JAzG7BHyjRXLwn4hUKoMbKPvADjIqYTfjCVsqb8QQQuLs7H0pTP8aZKeX1CFt76U89ookbGscMBI7fC4RtgaMte4khmZxuM8NQWWaeLQWhrtciK8i3U1+5gzvzsQcfvaLNKt45KlsQHMXFYDH6B3uhad2FzC0V2dyJlDzrFjtqWT9HL+STeUCbPBol/8AQeiOT5E8XTz2yWSy5rl4On0w7NORaHM5Hxt4Nduwvk1ClJhAT13zgvb+jpPnd9cH3iXaKqZYksqrqGF/bc1B8SpMq+t1JC/QFYXpSGVzAExELCCM2ZYtdeTRdWbwe1DeIc0GnVsl9GR0JoCIxohQtik0j7Gmanv7yi5dMyuINODwunpAz6PjzAJO6at1wWlaby4manJLaD3Qa1B+H9Y5pDym2TvjgO19cKyttQclMh48pTZJMdWu1g1GtT3ROxr/hJWVq6ngmTs4gyLe7bXl9jkeXb38HeVklwy+N4D/HAbm/DZutEZ/BD7+aPw96MqlpRFBWdVKlugKP/XMZFty6XIV/BS+1U+J8iMEDeR5+Qt96BtMwesNXhtGs4SJ3hhr+/4ayft73DKq3d60ia8sdBN2zahBVEDjm3eZci/Ewiws/ExWNS+c/mHLmrqpAjXa/1p6AZoClusUDTEe1zaDxMHwueAXDY6RPt6ZHKrOAkmqyVfLbZTHgcBPhBcftSiguXyjj/TGZFamaqMN/YQUEKA9G79kU7LTo3mBuXSWToyQM8PNAkwgNN+HuslY+9vwCHk8COHuhsgbodwKTTX3+bHfwM4FkJu9bn01Kar2nM0da/jgEELtmfL1tbdhIQdCGXpNwpOtussq6qlLKag3LbqluICnFDoKIIO3pFoKo27PY2erqtuLn7YHAz4rAF0mBPYHe5ZNeOfNwM4OWez+H78vnjf77ZEvZ/jsDYLeBooGBdjUR/nL37D1L42cE+CZw0y/tbWf82WUsJ8B130nYfX4/vtDs6dAKrXmDVu+PV09UXYD8wVrcXx3dD0zHwDgV3IHgURISBpx+0t8KtI/P415tpePqBcQgERcGBZjMHmrQg/jj/TPzdIiUSTH7xTIzSlEKb92rmqo+2m/tcqnUGuGxW+he2fcbYZPGQV5F8Z1MuBfvM2LvB3cuHqy764t+Vd0GEp3Z9w7dC8zAw3QsyRyOvXWqmoaqKdzl+vJzZc7NwczeKvZ8XyOaDH1O1718YvXREBHpp+XmcC3aJQJUqqtqN3daO3daFb9R8AmIX4unwpWzNKto35dPSAZ7uEB74ze/f/x6BHY3Qc5QFtwkI2Aj2eqgVICVufld9cRXorwCrzSrLWsu4sCCR20fej8+G5dTEjcKzeYe8dlQ6CQEJoqraIhXdNz/XV8HuWi1v8o2fzQVVgCq0tbC7HgxeuHU78G6zg6oiuuRJhb66W6G7RRv8DSVwQM1n+8R8vIKgEAheCB3lUFMBxz6HETM1+7HODfY3mvscMRzH4LnNyI5mLel7o8V5AgGKAr//0VrGnkE+qjGxCWJMbALX19whP9q4irHRQ3jpwBVkKG/JgQ4iHs7n5M7dc1j8iDdt69qRCvhI8NwP5RN90CeAd2Q7ipuOLZ8tY/SIOxkzbA7bXn+UhsMvS3AgsOPtoR+gm+snLwhUKWnq7MLuG8eIhWY8AqMEgNpqlXU1lQDodaBT4JbfffNopf89AgN0rYemDgjx0SRvRzNIFb2Awl1tkHdIZqSN/NpUXldeINccWM2kIZNZPXUXsYGx7BcKfh7X0KOHVwtWsmFEoazdW8hVM5K+7mnOGIXlBXJ/016Q8KTlHoTUgdD3r/cFCCGQQtBtEHT56VA8weApuTziPpQWeL/YfNJxe7ldtaM/A2TIaG2bhw+EzIRDG8E3FPwjIMjUnyXSYQd7D9h6wN49IHuFs0lzppy5F9OxowWyvm4v46Pg6OE0fIO9+WR1oua8gkBVISoqBL3BnSGhRux2O14X60E6cDhsOBx2eroFjh9JlEaYPPW/lHycz96DT9PVuB5Fp0cRCsJpl5O9gc0CpBSIXpW5FHx60E6H4uAXP36kj7wAFZZSPl9r7pMPvl5npwri99KMZKlplCgKplD/szaVLd5XJt/8XMW8aiNdH71BdMyDtJpKae7eBzv3A+AfdC3qCBOto1Sko4e8K8NIvSDqjNtgabDIzI33Mcd9Lncu7neQ37QzR0aGx2MaEChvqbPIDz5bRlL8HYwZcXZd7sqtFtnc3czrx3J5s9FJvF5PLKkDVYdQ9ZpK2aEMcuyY5HUxM0OTGBMcz7xRpwjsr7HID9Zrgf1SQk19Jat2mPvWzCeuoaUK3p5OqaODkbM0pZO7D/R0QHsztDeCtRZsXTA2KpXf37WcqC9Q7jQ3WWRFxRZ2F6fR3QVWq6Z4khIK10NgCvgWpTJhQhIjR8Uze/bg66iuXCePHVnDnp05eEgb3apKTaWdtmE+hFdYCehRMOjc0Clu6HQe6HQGJ4klYENBRVG0RHhRUx5AAH/IyQChXae/Hzz1wmAz1I8WCtmbzN7DDe783VomfsW0PafC904C5zz7H1m4vxzGLSDJFCh7E/xmXBj/jS42cfkBYgIiiTT6cwSJlCq4e6IIX6fZQKJXYIi3HrsHHO5WSHu7EXlB1Bkd33LcIu9bu4zHLlpO9ICE5JWVFtnctoGZYYM1sqYQk5gSN08e94IxZ6nvCi0Fcn/zXjY1FrKzK3/wlwPrmgjnqze1jRBcGXYnV4+6Dn9P/0HtPxFRYSZxW2p/nmdrm1VetbB/zSmBN1bn8uZWc9/x2zs0Iuv1sOMDcHeH4GhN8WTrBFu3Rt570/OYnDD9tOQ9eqRA1tfv5XhNIVVV+ZRXaCF8dXVOpw4V5iZl4h0Hly2+o88+eyLCI+cLH99J8tOPVI7nmanqAhEIsZNb8Lp8JI6CI+gVFVU6UKQDKXUgJRKBEAoSlSk/+giAkKHaNF/mZEghwWDQlgADsXlDQZ+U9HSDAF/OCnnhe0bgnOdXysK9pSRNiOMXVY281uOGdGpTlh7cIvOmR5A6JforX7ilolriFURZVydIN4gIoaXxfTz2LkY33ojqXM3oFEl9bR2BEXqGewRgs/ec8Tm2lm3h/tkPnDT4DZ7NeLoNO+Vv3DwU9pbsZX5E8tfuM2uXVZY1l3L91kSNjE7vq95ZXT/koPeJtkuYNWweYwLjSYqd/7UHk9HHKMbFJQzaNj4ugT8w2IxTXmWR769ddZKTR4NayU51BW7eHrwnfs0Hezy5puMv0uQ7kgi/GPQSmhpL+XRdIh0d0NAAR4+BzaY9FByqtp685JIVzE9OISLCJN48+IQ8HXl7Ubj6I9b9W3OTxAhDY8CtA44eO86wYT4YyjoQQkGVdoSqI3bGbxFCMPGSO059XOfDSlVh/MTMvs379xbLx3+3AEUBL3eIT0zluozlnC18rwiMdwDLl92GKTJMDNmwT/5svw2HENgl2JFcv6OR1CnRX/mwqwoOo9P541Dt4B0AM67A/uFObHaVV26OI61gNaA9OT98cjT5n9XyUamgvavjjM+xo2wHi+IXn7R9y/aVzJ5x3Unbq6os8lj5p6wvUUmZkiKjfU2i4Ohuua+zAZ1Q0Ol02PUKo/2HkBw07JSD5tOSAvlJ+WpebzKjuPGlCrjOI3Bt6DLSktPxs/ljijSJ+haL/GSHlkkycXgKwd9SlcDoCJP42Q0nV2iwtlplmSUdxQP0Rrjv5QvJd9yLkAYmBKahszlQKx6h2QKtVujo1KScqmqFE6ZOzuSCC9KJG92v8FK+YFS/8mSOlMCbjyxFAA4fCI0EuwO6bKA/2EnjTHeGHFMRigNbyM9ZfHk6YV/g07z5swIpND0onu6w4ML+GcmHb+cCGnlD/SFmbBJDIs5eH39vCGxtbZOVdk9MkWECYPrwEFIs5ZQKX+xS0qNKbFLy9MYK+fPZZ74utba2y1bCuTFG8MfrIzCFaSairPt3y8efP8qNP1cAiYchCEXnRcL4ELFhX62samvn/V+c2eT2ibwcGRkcifEUkSdCfxgc/if9prOnmfqmV1lzHLZYfswR/w65r76KsaoPyTNm9x0n5/18eWBEtSxvayFz/AKMBg9RXmuRW49tIWtHGjpvUNyd684OrRbQGF8wuoVgaq8jSIDezYCHlw3GSFqtZtZu0NbFUiDrqvt5f6j2Xnz8RJ+olsi+GZCUTqWu7HX4ENpfRJ/7pASkqgOpQ6JHSu2FVJAo2vobnab1ls5ypFIgpURVHaiqnZkRdmRzFd06Tw50vUirDqSvERKshAkI14GPrr8siqIzs77BzMZNyElReTQ1wKrDv2ZK0FwpgAi/BFFVbpHWpmY+ysvls5fM9KhwWdYKFqekcP9NMQhFk+RdPRDYbKNmv42AoaksunI5kdFfTrbDh/b2ve+dPjccKJYC6N5kZrIvuLvp8FI8WDgtCWtJsTTGnR3b//eGwKXlVZh3l5KNppU1hYeIqZFtcm9pOwZFwUunoBMKOxt6sDR2SlPgmdtqW2tLmBYzoo+8AOnXXcb/PV+McFoeDe4mUDTDnNpVR0O3QVOXnglsp+/J4UPnEeh/8iAwuMGEEXmwPY3flK5nXdJM5keOPmm/jEs0n+n8TWuleXU+MZ5t0l2/nqqW19AbDag2G/ZWkI1gb4K0UEFXCdTNHcLsqCcxeY4CCTm5icSMgGsv0EwXf3pcS1lR6nTIEAJMI+0MTLChEVh7p23oJbGTrE49jRxgrpFSRaoOpLQjpdL3mpF4FxcvHDATkSdM6p0fquoPUlB8KzpbNwGyE3eDB62+bXTroEaFJgf4KRArBijRncuFXVVpWFU/hgV78ckRzZ96ZNAKeeRoIfUNb7K/VqXZBnetyCPlmlSxaX2BdKga6VSpSfWmNrh4Vh4ljnzc/c9wgAkIBmKACBWqPshl30YzNhWiddBj1xIGDvc0UP30T5EOG40zfyJD5qXg/YPxxFJ0nJjmUB4/jKXFC4RAKAqKEOxvcHCX1Ygp8Mx8lUstx5HAHdcM9n9OSIgXH/y3SS65oRwAh5TYHE7C2hrxU/3OmMB3/ShD3P9ilrROs0rjgFo4lZUWqT+NU5dOD0OC4xCecK0yhGjfoFPeyF677Z+bLmOmuy8CbybprSRF2JgXCRXdmSSNSKe0soSy6h38pfplLlpyC6/E/2nQ8TZbfOXR/a0MDyzk6ksyxL/NWl9XVFrk6k9W9Ynhzs5KahtWOEmooEoDYADckVKPw27HZu/ou1XjxvyJg0cKGTU8iUULU4iK/GYD0k1FTg68i107zTgc4K124ekAn/hUokYn8ZFlKe0dUOcFSg3EBWoEdvfQEtodqReMDm3WDiYEh5t+iQgQBAcqJI0ykLRUR5v4CdWtcXJH0WrsDm0NbXdAWycsfWgtM+cmi4Mv7pAHyrcwZ+zJFR/aqy3SZm0GAUf+mkKc2sXQIA9sDhvdDgctn5nptEOHDZq6oLkbqlodbCxvpsv+OQ4Jtxz/C8Z3foH3lN/IhJ9m4eH79aLRvj8EFoK8C8cO2pQyexy/f7kYRVFQhA6piH6D4xlDkn7R6FN+k5w8R9i7fi1BRZUqNod23JTFM6hu209spPGMzzIxahLmD7JZNHORnO80F328dhWzTqOf6pUePxufyW+Sf3rS9+VNFvne/lU8fnQptmqY76twyZhuNq6vpToUhkzW9lM6nyX3g2cZGdXKyKhfc5HxZrJGLDvpeKXuBpq9R/LmJ5up9vKVGfNvEgBRkSZx648zKKv4l1SlSmenjuYWTxz2HlRVh6p6IKUn4IOU7tjtks6OZhyOHsbE/Y2xY64Wr+Yh9TooObCK6mrtfa8iTafTzC29a0SHAxwOQXe3pPd52fud6oBt25eSnJzHvPl5rFuXhpSw8MI8Ro6aTmioSUwMS5JIeHhDIqoX7DkKhmatCJpnOOhD4Nh2GD+TL8Q6ywJKm3u0tbSqScmb7slj5lzt3v3kmize/jybOWNT+35Ts7VAth3dR9v+QmxV6xDCgBB6hNNGLIQ2n+u9txLNs6vDBhOvzOSCq7UC4x++lsuLr5oZGQjz7WaaFqcTPjaBr4PvD4ERxEUGD9piigwXzR2fSWG3oeh0KIoOnaJj6mu76b534Vk569aC20lM+h0O1U63o1/ihvvZMfq4n/FTMXVhqkgllSdW5cin3Z6Sj85efpI5YdDVCjhacZDIqCgGSm1ru1U++l42/y03o3aD2goL/OCyYZKyY7/htvR03lg9iw3F7Xi4+6HrqmfWRECA3WHmCh/Yv/8hJMjIIXn4eGnhezeP9wdHDw/8+D4+OvY+nxf5SEV4IhQ/FMUHgQGHoxubvQ3QaYNRqAihIqUDzQtJRVF0DAm9nrAhyQx1aq+vTes3kb30Uo50c9NmGAInaVWIjYlnxhmYTuYmaYquujqLbLWuYNHiwea3uFBt7fjS1ZL/fpIjV1YvZaIHDKuEshEetH7cjN0BG/dCg5DMuliAkHh4gV9Q/1gDgX+kF0ETWmkqhugxqSROnt53Hh9voxjqs0h+uDNHzhiSQkPxFqpWpqNT9CjCgCI8EKggJEIYUIQORQi0f7JvRuM9JpXfZC1nSFT/zKRoU6H00EFpM3yiwtejrobvD4FP41AiLfuRPgGoOj3odAhFj2xv+QoH/uIxExsbReadM/hb7iheyNZSH6764FNSLlnwtS7jrpQMsaQmRd6btwz/KpiRdGpPKyHghZ03MzFusIfTo69lk9tsRvHUlDQLggSXj4Ty+t8we9Ykjja8yoULXqC+TmHVu3cTHdpC0S5InHjyOSpr0pydCNfM0N4ePDqBYUIB3JA4EL31NoWbU4ro+qQJQovQF8Kh2c2FJDDgMsaP/RVubqdOR/TjH5+d4uEhISaxaHHGab/f/FyO3Pd5IXIkFJVBWDR0BhsZ2dWl1V5SoUlC3esq1QZQAyE0UiKRDB+vwz9YGxveIyBkHEyNSyIiavD0f9aUZPHgP5+Src2FeO3Kx9sgUISKREUKBxKdRlYUTRIj6HXWKO7U/Lkz7l/OkAHLiupyi9y/qRC9onWvXT119NOZ4ntEYAcllQ0kjB5sM80cE4h5e6nWGzo9Um+A7g5y3tsuMy6d/OWDRShf+LXR6CsiI4Olh5s/4KB49wFZWVWLKUpLs2NtbZWllVUU7iwGHz8q3bzImjcNo4fbac9tCjOJV3+Sx7riAlnRtJohQ6zSeEIUjhDgZvLjzlnagLd2WeXyDdnki8fQ+wkihWRMSCBXxHhSWVfJnGlDKTt4nMsXPSwsTeVSr2/Cd/oyjh3awKWhc3jrtaWMHgsBgeDvr60JT9nNfUZYFSEdSGFHYte8eYXO+dLcLBvrHbi5JTM0dh5HS/9GgH8qkyf87pxGTjXuK5Y6AbWHS1AP78YjOJxWu4OPXlzKIQ9IvyUHm4fko9JfEOlfR7dNk/gC8HVAtx2i26C1SqV+i4o1HI5+1oMqW6EORBt0+8O4X8Djr6XJiyc+gN4dzTNShRlxqaxfmUZoD4RGS6JqVQROJR06Slu70bnrkAjktLtxi5zEPx9NIyoYEudmEnaCTmDPti1U7czvI7BN1YpFfF18fwiMJG3NPuQFMwZtTb90AeaP/qwFiPYGiSq6U2c6PyWUM9hH4qFzcOs9pWT8uIf0tIv6vimtrKKkrJyMdE0bXHy0VH607xDBQ8JkcmTQFw7m+QnJ4i8vLJAHFfjZuMGODUIB4du/vlq+0Ux+zT9I9NCx2DSdjuattJRCVeTNzE9MIzYqQUyIhZzNT8nC2g3kbyuAOhsrbnmBJdMuFWNHJ0kJPP1MImHh4O2s5NDbwIBAMMUwoHiRihQqQtqdElhl7552yi3a+vaOn68jPATc3fyJjDQJo+8cafSNPWejoaPSIo9/8g7HqyoZc/l1OBSw6m34JF9K8UerCFiUyfSxgvmjlrBm2yqa90o8jkLEbGhfAzVN2vrToNNssF02sDlAX+ac1ju1zj12uONneSy5JFVUVqfINmc51KxHE5ESvMuh0x9aZkPbUAh/U6WkyU69CgZ/B9tbO9D1gNEHfnVBOr/8cSL+vhp5b/h51qBr2lZYIF//Y9qgWsTTrsgk1PT1+/V7Q2B/ow+pYf4nbU+IHy3kJ6/0fbZUVMplf/obWKuBCac9nrWtR5ZVWTlUqdUEEfp6GRNhxOhzsuTU6aejU4/S2e3A/O9A0q8J6fvuodzXWX5Hv5IpYVisSACy1mySQYYxMuFL/LVvvLiI57clYom9Q5oGJF6ztB/Gy8vUJ3lrW5/mjmADPcKIpaGRUQylJ+Zqrpx0H6UNpeTvel2mbbsHbNr8UP6pSrNnF+RJq61LDnc6Giw3SyyN5fLa/KmMae/WvCaBoXIR3u5zNaWNAyqPV7F66ytIvwCSx1/BrNHz+NG1g9eogQNuR2TEtxuz3Gq1yrUvZaOzmPH1hB6HN276dryjM7HroOqtNCSwv8jM9GvzOD5qCFs7dxDhbxI33ZnBTXdmsH5bgTzotZolV6Yzwpmi6D/PaI4bUsL2zwpp3J2PlJoLp6rClImpTJmirX0jw00CNK1z3t8lr/wzR3746VJifKCiTEs67/unT/jp3GTxk+uElHatFI2UsPDiFWwoLMTbE4xeMHn2InwGaJbbrFa5rWA1QoDi9NoyKJAwfxHeX1MDDd8jApsiI0TSqKgvXQ2YoiJF0owpksCYL9yvrMrKtX/fBfROG8vI++VExo8KPsXeDm2d52gAJYTcV6tJSAik4LNNMmniBExhoSd1cPqICHL3HCJhwdQvbIefbyxzgjN559gq7hqvrenW7SmQ77T/Ejzv4omPs3GzP8Mog2R7C8wOtKPz0lPZeQXDwqeQ/eljmMteds61Tog2B8wVh0hvayQhIAIAS2O5XPbJfWz2N7A50OAMYpCULV6OKaDfDbX44B65dPvHBLp5kzA2hBnTvv0cxl+ESkspBzeZmRCr2WXtXe14OKZQXfg3Wrf8bVDVw2Mr06gZ6kncmF8NOsbcKcni3eKLZMmxv5AW+omcEpksbrytf03uZkMWfKD5iHs7Dxc/N4nwUzhrVJVbZPFnhUjnOvXyCzOZmpLOsPgE8fnmAtk7tRFovt17iwqprQUfT7jmZ3lMnTW4P1/5v2yK3zL3/UhIcNPBxLnfrN/PZH557tDRjKW2+cuX9G5eZ3AwiUNVcThzPnU21lNysIzi3aWyeHeZ1P6Wy+LiQ/LBv37O3MkKVy/wBNmJ+cU2LOUdcm9dE/HDY099eFXy38bWL22Ft5dRuMlFDK+v5Hh9sbR2WeUnto/xXF+L8dgf8Oj6K0WdVipsrcz1DqS0oYWmriVcN+NO8va/gfnIfzSpKwGdAL1C0dXvDegLQ18snqWxXMa8NYN8NmimWwEoksywmwaRF7SiY6kR42msb+PZIxu+m/vtRG2FRT63NJGIAM0m6z08E7+g25l291u0jr6bypYemjp7nUecbsceehqP5fDRrUJ+eIuQtSXF8tD+Ymlr90SnCya//jLWVeb3jaWPX8uXn/55qWbSov+VdlfGKcl798UxlG3Px6DA6IszuTYrWwyLTxBtbVb5+ZbVfcoqnaLVRZowLZUWSz6xcanET5g+6Hiv/StH9pK397yKgLue/6HFA3e1smp3FRkL/b94P3dfUiZ+eZSQdNqLO46X0XG8BuRISg6Vknbfa2hl4Q1kXpdAh68XqqEddHZwVIMymmW/OQJJBjIuH3vqJ6RfADV+Z5ZSYeaMZPHRjnr5rw8TmT02kwv8JvGR2oNSCV6hCouC9HQ0S96rLSXe7TcsuzST5tZmaJfaI1biDAV0fh7Qosy4BGJ9ArE0lMtlq+/T3JR0mnsjiiQz+Caypt13UptM4VEiacwMmV+2izbHGXqcfUuo/OQ9hBH8vT1IuHkLjqojBF48A0NQuEi5K0tWWtJ54vZEwnxgarTTZtyjOO+x9tqWncjHAnpu1IHwws3Ti48ab8PPM1jai+H1u9L6ztdrp03NyTupLSv/lSN3byrs+6xTYP5V/b7NOwqz2bmlP65Xr4crr8vj/x5MI8QfxkxMInyA4qqm3CJLNmvH6802AjD+8kwiYmK/cd99rwiccePVImd18ZdKYOHhgynki9cNmhFd0l5ZzvFDRxk2fz6j4kwkjAoV8qr5ffvlv14ku3LXkV9ugq46kN6AQn6hDWoa8RhdJLeOH0pC0ODzTd15jLsDzjylZHhoHGN0eeRa8hn6+RGOVMLoCT7sq2xjQ3kPzQZI98/koRu0bIcfFa2W+epng61gQrBizH0kmBKEtaNdZm/7iEVjJ2J09xJ+zw6XhOvBIPryM2eG3ET2nIe+sJ8MHgZ+EaPlB7NUlsuntj9P1kW/xuh2bqpWHHgnX254ZimJE2Ha7VvQq2DZs5Uhc68UAD5Go4gbl8A/PpNsLSyQWwpWY99qxmBvoTRNsPCgZoYp7YauWGg65sAY3obD2IWbhx8ffvYg3X8sJKSX+E6zzZgrMxkxJo6je4ulBEoPlfDqQ2nYVW3KLIT2HLzgZysY5cwdnf/fHPnx++Y+xxMEGPSwwpyGjydMmZ9J2k0Zg8j758tj+pw7ei2l4y/P5M4Hs89K/36vCAxQWLyflEmx0hR8eoKKM8hD8+pnW5BS4fjRanALQj2NnTn919uQ+GhVtgLcwF4B+lhQAqAkzukrfTJUqZIeE3rmF9YOP1udxuLxqRxugDoJ21rbEAYtNer1xkzuu7Jfa5m25W4wDnAvFZA35a8cb6sFIPvwRibFjiA5eKgo2LNOEmUAd6GF6KgSrAbw+GJPspQ5F7Gs4yPSo7U6tqs+fRciz+2qqm3/LiKvuhddlZn6z3Opq4XEi0+d02paUrIYO2GyrCxLJ+f2RDo+k1TM0RFe6OCpTi1Jna8dHD2SgBg70tGEvWUbI2LpI6Zd1dwm6zaZWbnRTJcNuh3QPiBydGAkZu+oqa6yyP17nJLU+aVBD91doFfB1xcWXtrf7ppyi3z298v6wgx7D+xwwIKrvzhn11fB947Aw331NLd3Ywo+/T5SPf2Ur7iqQubu3sWThw7CPoeWOgaBraOD5H3FFIROlLHevhgNbsJS3iAdsgeEB9gMYNdBcAdYO0EJRAhQV0kYP/gcFmuHVLu6tHwwZwo7uPt5sP6zfBQ3EFGaNtKhn84NkUt46PLf9kcgbXhK4qenP+Ie7g/5JXsqTHz86FhyUjfIp66IYnhAAOKFJRLrNhjr3u8RIAS874NZ919oUmX69CVaGsYB3DxYcYSf7XmRD+J/QULsWGFts8pKRw2RsUPPmfT98F850ldV0bmBvzd0HnuUPZ97M+GS0w9wH6NRxI1PYMUm7Vr/9n6W/GycmWsb4LXD0FanZfqwd0v8IlViqjpwqP2St/c1cD19qke7BKZemUn6zzSJ2mptpqo8v28arChaZpGGKgjxh5/8Zi2jxmqSuqbcIv+0JKbfpVJqt8Suws3/WMvo8WdPo/+9I3B68mTobgdCBm3PeWOjTJk1BlNYoJCdVnI+2iOR2uBOmWTCFOIrCqrL5cKtG5DdPbCnFRqFM9ZOpb2mHlHWyYQyT37j6csibz+5953D2u1Q9Bi8fLAptTDED2HtfwrLPRKagKD+tqwqPY5sa4WvEC/86qaV6DsMqI4upF17Zgh3+OuC5YwM7XdesTSWy8LqjdqUyzlcJljuZcPG8Rgq/NHpVPxXBrLXZOOpgKfAXg2j3Zzk1PbPG/430pQ/g5sO86dvYt76Lu6RRrqda2N3CR7tNlpqrCSnJwmA0qoyzHINZSH5FNQWyL09+0BCvNdYkoO+HQ21yU1QP2YSVavSCI0BndAxYpgfDbtWYRxxZg6Gt83LojIxnd+8moh3E3Q2a9sbjoHOTRKyRUsXq9K/Xu579R5kAINVCT0OmHZVJj+5J+vkEzo1yD3dUFsNoUa45vZ+rXNNuUU+8/uTfdFtKlz5+zxmzju7ffm9InDOx3vk0o37tGxn3sWS1mZypo1Gdlmh28qqNXVUdijSvGa9NlZDY8DWQ1Ls1eygVf6+tgJh8ES+WQ6HhFbyzqnIklLlDjcPVup0/M3WwV/KGpA7DmoOIR56/PU66lTNrVA4atHrIzUS7wc6+u+wtdsmKzu7+cfwSBKGxZzRzbBUWuSz+/6OztGBzgjuJpjul0p28nKaOmyUVJeDA5m7dyt/bVpPREUAc4v/Q/2oAmI3/AjQYmcdikSvF6iqwrZVeuhYjFtaNT0ea7SRJwSoXsT5xUGQF3TZNXVnj53uo43aPnaVblWSEp3I8t/9sa+NJT0l6H32807tW8gaiFfHkjwrWWQ9lyWDFgbJhJizbwcO9PHEf/J0mvekYhCvoSjeGINCObbpbez2LhkyPQ3/oV98Xl9voxjtncDbd0vWby2Qn6xfzVubzXhK0OdCnY922Q4VPA1adwyUwDYHtPVo0+hxl2USGBbJwktTiDiFaalX+nZ3Q20FhAVB7KhUxjm1zr2Stxe9ktemwq3/WMuMs0xe+B4ROOf1DbLwoAUqS7UNXe1QX83Y65JIHj+t39m/tVXSWIZ5h0ULX3FmT0s7vB+jtzdBnYK6rR1oKSr6iadKyXULkshr3I2P0ZeOmg663qsDj5H4B/pRZy9FK0/vQO3eiN5jomZ0P2GCVdrcxuM1jTzmfublFN75aBV6D1Ct4DFcm9VnJy8nOtAkmo7vlWl710NgIFjbUQ59RMi65bjbwjHV/KhPsgqhTdsURaDTCQwGN3QX74AnpyHulMjQj0FCXoSZ3MMfk5eaSdp/H+4fdb3VtZy6gOU//yOm8Chh6bDId+re4VeVf+e/E58jNfZKQWx/29PnpsNXWCmcKarKLbJ8cwHTr7lVuMcmSZ3lTRSdN2GBwTQbrNRs/QvV+x4hMuUTOfwMM1TOnZYs/H2CZH6BmZij4FEOe50Wx7E3ZJKSnk7FkRJWPpyGQ4VrH8gjangcductjoqJxdd4at1LwZpchNDWvMerIDIY3A1w2z3LCYs0iV7JO3DJC9oD4soH874V8sL3gMDWTrvMfv8QkYqO5TfOJ//23w76fvWOA0weHi6NXlpkkNHXV0SGhUjUUmcmMwcgse0roSFuZP+6dGDIoa0Zd9NoQJLW1s2LRl/Usnq6hB6MKs22ZqBVG+DenhDlg6GjP+Pv/JQjNJY6U/1LiVAdJ9ymL7i+VqusbK7EI8yOYYqOf05Yw7xhycLa0yWL6ytlYtUW8PGFqjqU7s+JtWTi3jIChzt9tsb+l0BVO7jwQnf+sCcVJbQRuTQacm6HOwWZI4cQpx/Gg62ryF78K7E2MEjuPbCv/znmFD0p8y6hWWnkqaInZYyvibGd8SiescR5jjqp/SVtJcSFxJ31+y4B1anLWPyjDLHtpSqpNL4DQo+7m40NVQ4i/CV7n1iApw6ZfHfRoKo3ChASHYu7MwOB3WqVnWWl5CxMZM6Ac+g6IP6nmfzqIU3rOzQ+gbkpXz16oOhzszZtroCoYE3y3nr3csIiNPI+eJmmbR44LOwq3LJi7VmfNg/Ed0rggn31cvWhFsyVPchfzBQAeXemy7Qn/9u3j7lwC+nzJpIQO2Twj525SzMnDiU2cggixoT09gK1FhydoPfp29V76HBUqYKE66bO4GVLCc3ZO8EnAMUAaosb+DsVYx7+4NOF0tGv3jjxdgspSZk8njNBaXkpuZ1P4RnvRiddzBum3czs4gLMNaXQY4PuHjLDh8FBHbnvTqYrWEWvF30SVzhHRmPjdhb/Gn5xyWIeWd+EDNLjkFWIpStxFF5KenISsYYYbtTNBSB53GyRPG72SW0qaFwnV5etJj32OhICEkTOzn/LV0b8QtNiD9xvW4Hc0b2TxUGLv+wyvzIio01CnTSnr2sTr8mk9D0dsvlz7LY24oZCfRPYWqHbBm/dnzjIFOPtBkv+XMQQZ0K9zrJSPrpywkkScPxPM7klM+srtOzUqKsHHwUiQzTJO5C8z56w5pVoU/arHjz7a94T8Z14YlnqO2T+lkq54CML5mNWkJKctRYJMH3ieFJHRPWrB7s6KCmvPeEIzj5RHSyaOpqX3n6D2JAgsgwe8MB6req1M/2h3kOP4ueNQ9Wm2v52lVll9eAu0fmGojZ6gF1omcYddm3qbXDDoTqwqyo2hwObvV/rPWPjbmw1VZhCgr70xlRYy+W1H1yMMcGXdqmS7r+M4opjUrz+d2muOgbdPdosQlH4+9uNvPCnqdjt0NEusdslDodEVaEzuo6PJ91N8a/eIHRoN//Z+B8MwQb0QqAXAl1YCbqJ2yj5xIDR1yh8xamzlZR3lcu0bdfKvVv3kD3xEZEQkCCKy/bIpcf+w2jfESj6/uFgtVnlx3xM9uxHhNHz26ky32LvnyUZvIxiZOqfRZvvNDq7mhBC4tBBp3KS9yigrVv/e18ibyzPkmX7iuWyhYmssQ5+4NolTF+06LTT4jNFZYVF+grw84Lbs9byj9ek8PXx5/CeYmm+PIaaXQNS+DrX27euWMtFV6V+69r8c05gS3W9XPbsR6RtqHLq9p0v55TXFBkukibF08fgxhrS3v980DFSFiVBewu0tzA8LppCbzfeMo1kYoUVDP79v5USna8H0sMN1Zn92RQcIuaUdyH8RuHoGGCr6i0Z4CwOZHM4sDs0EjukQ6ulBNoU+ouur6pC5rzyrHzy/Wfkg9vux2uUBzYhaFU7QBdO7v5PoblVO48mYmGfHvZG0zVuC+1tH1Jd/R5VVe9RXv4ujY27OD52G+7jfVCEoPDQNgoNG9Eh0KERWI9g+8Jl7NhRTEHB0VMWtq22VctyWznLhz9GxkUD3Af9FPLi7x5s/ASyi7OZ4DPh2x0LPdCwqWAQPUcuWcbw69ZwrA4s9eA7IZOrzEWn7fPS9WZey0okIh4SZwy23173VB7T538zCVhZYZH/fGwZfj4QNRSGOpOivvZ4Nv+8WZsV9FksgA67Jnm/rTXvifhOptBJw/zI31MHxuC+x+XSbVUkDfWRCcOCRcbN6aKypk6aC5zEtTaSs2a3zLhwvACN5GX//pM8UlfLstXvsXzhRfjr3MndsLfPbNQLXfQQbfoMgCT/jQ1y6ZMl0BmvbRJAsEUz6oE2Lb90DP94wuG8ORph9+2zkjw/DEWVp6wfa21tldn/epzIkDDGTRzFLw5fh+M4dFmhJ6YH2QWU1mN2tEOQnzN9oXbxXlXxdNzwCp11H8NirU3N7gqBIRNo1vshkRhQ0CkKH+t34+ZbgR4FZ2g5PzdeR6yvCZFawBrPDxH2/rFj7bTK7E1mKqwVPDz9IUwnJFFLzPsJRdf8m+nPXs+mW18G4MltT8rFQxczP+jr54s+E1xye4Y4+GKODJrZn3fIw9soPIYncNszg8WuaU6mLOvNpsnJ+R+8faEdSEwCaxNMvH4Fi645vQRsqNQ8/oIiT63lbm21ypqKUp57JJG4KZkkpK9l0oxk8ZvLhDTUIe0Dzt+7Nu+wwZ1PfTva5tPhnEtgU3iwyEhbIDi6k75KV6qqTV8HUCN9yaJ+LfOhXRSWN2Gpt/Z126o9u3hq/VqWz7sQU1CwKC2twLzyCAOsfoAzfanzlfvWDtJ+twYaKgc3qk/6agqx9Kvn46l34Kl34KFX8TCoIFRnh0n+M3PCSddVWmlhUnwCl6cs5rmKJ+lq6KCnVWAYbqCrpwspgJBQzY7h5qbddUVAgwG5H6hcrc35el8OiYJAJ7SX9h4MvmUo0il9UdCjcF14GqXtlfyrdTv/at3J09YdPHH0VfnE0Vdl9sdmzLYcpkdMP4m8AJnxS4j1jqbDWRjX0mqR68X6b528vSjaVEhHleVLtUqLf5ZFzJzMQdtOReS2bsATOg4X0lp98nH3bciR+zbkyOLViexek3ja873xfDbPPpzI6KmZpP4ki+io4bz/bI70aNC+HxgQ0eOA+Csyuf/VonNKXvgOlViZcR6Yj5dpNSidkihx5QEyRxyX6dOiSIgfLdY++Au54A+PA4L8jQWkxofj722Q2e+9zaKx48i46NK+zkq8IgfcggadwzAiXNN0dvegWq0wwkFR7vUkXlbAINWUdPRLYKdm1NtD+9tf/6uTJ7buk/aSGjD6UVxskVo9dy26IPHP/yIsrgv33W/RU2nhp3OX8m7k6zR1NmFzdCDlaP523AJho5wzBAXsNhRLMN031kL1gEAFAQHDhuJpCMDhTOUqANXQifBVkFI6cy/B70N+RULAeBH4whXSEB+qpYIFfl/9Pp1Hi+nsPgTDFDKm3XXKgRUVHYXR3VekRk6Q/oofWxo2kRX7zZU+Z4q5Sx+gascWRkSYvnA/T1+jmDguUgaGrSBhYQrb16yidnchVQfz+z2qBjhn7C/OZ99P85m5OFN6hkKr1TxYo+8UXW/nCBmZmMeUuZq0PlJSLDeuzqV4k5n46ZnMW5DOe49nc+gD80lrcbsEXUQQM5N/xk13P/ydhGN+ZwTO+tXt8O93MLc76NO/KwrmY+38pfQQ/5gYIlMmJpC39DbSHn4bjjWT9vcPyJwexqRJ4SSPHdfXYQXrNsoTySuMHqgeBmRlFbKtHSU8hPRrk8h9+Z2TL1tV+4hLgOYVZdDLvmZ1tDWyrqAZjnrQ+fhO+G8UvZ5iiZOfQKuWG0iNcwXmNdYTe1gsdZaraegMBQJQA47TPcddk7pSAVTYHYI4FIA6+RhUoJl5FEAIFEWgVwRCgiq1RGl2rxocqgNFCHTOvFVLwi6l4LNPpVt8CL2ulwJJ+7FiOtsOQaAA71OPrYJ96yVOO2mSaTpHdh9iR8AOFoeefa3z6eAbHYvl3Vy4LPVL923vgaQbtPX7wh9nYK1OkU1ND7DtvVyOrnfG2p5Aso0fmjF6QPQI8IwAg8+ALyWExWYSEBpHSVGB7OqGV3MWYLODtQa82iDvjsRT5qyy9miS99ZfP42P2/5z1l8n4jsjsNHXV2T/6nr4e640V+i0aldCII5XIvcf4O43KsmKGYaXAn6eNlqOl4KH5MgxG5FuDsTSP8u8PyQTNyKS1QWW/hvnTHkgrS049hxHREciwmKROgMoHpifrwWvRHp/kPmjADAEYX6vSvu9hx8g0eu0KXNrSy1VNXXkv1kBshLGjyVuXDwJYzQtdEvrffKxjVoWye4jMNczlZ9fdRd3l9wBMbW4iQbs+xZiOL4I38LhmDwDsauCI9YO2jtrcdxW4nQJcqbOUIA4D7x0fugVHYpz+t+tb6JTV4bi0MpZ6oTKHf7XE+0dLd4J3ySVBqfSvuIoLdWb+zvaR6Fo1PqT+t9qa5VrlM08Enuv9pzyUthr38si70UYvb4drfOp4G00CmYsknteyJHjbv7ihHj2kHj2rMySoc7C30d25VJvMePmCbEzobEcmiwDEs07f9fcCdGA3hk81tKmGQAk0NIEi0bCfx5fgL4THK3g1wrhAipXD044aFOh3QYjLsskZeEipiVp0+XtWwvk9k9+LxPmLMPgfu76Dr4HjhxZty6BFc9j3n0MugVKWyuG+Em4e07BOzCUQIMBr65m7LVH2FG2E8ZPIuXyySTNrgQEJYfKMK/c3O9KiAL2HvIeSyftyfXg66+lRZW9lzq4JID5tSPgU9y/wXn3bT3ttLU2UVtXDbIGpGbK8k6PAq+uvt0fW59NbpWZnjJQO+HRu5bzYd0HdHf10NrZAN6gH/sJXXMvxWqop16tAynJixhN2qEyEF5QflibjymiT4Hu4xbmnCqDIgRN+nLsDokipObQoQiui0jFUlku15fuRPgKevZW0dK+ebAhNOTU48l85Gn+1VrII9yrbdAJ8ITkmHOfmWPavGRxRIe0Vlqk8TSJ4as3FcigQMGa/5pxKzXj5zNY2Hr4QuRY0HtAbUl/6i8pwV0P3kocxQdLEEBdE9yyrAgp4d+PJJK/0Yx/F+i7IdDmrHt+QuWIhk7ocsAvXy4iMiYWnwGmqcnTksWGgnq5da2Z2Rc/ck777jsnsNHXR9xx49XySNYTEKDwzti5uBuD8BIKPjodfm4GfH0jcA83YfDyY6NVsuVwDakzxmgdKNwk+A1SxxW9fjPoDeBTjJR2nCtIEm/JAa8Jg86fmToE83sDoptkByWHLBw9Vga0g9TIrZ/sh+f181E9DSAExRXFMn93Li/tM2NvAlT48I4itrdu45/l/6Cy8ghEaofs6fg53REhfQH5mX4RpG17H0ICNG10Q60mgRXAWwF3BUUo2qpCqvTQhlWtotelUgjJlY45+Kv+bG3czQZjA0KCPtYIu52X6yagTbIi+GESAvo1rVZbq/zL0ad5pvUEqSz4ZukRvyG8Yoaz4ZFlXPJEf5B9dblF7v58C/+9P430EVDdATW+EGQDSyeED9UIa/TRnD6EAH0gRMyCw5+D3q4lJhniC4b4DK4dE4+nMYhOG1QeKWFrThpDuwd4mdKvRm23ae+r2yHxqkwWLljE1KTTP9zmJKeKLZuC5dE9r8nAkFH4D/l2c4j14jsnsKW8Ui7LepLl2VqB5NTiQ9ycV4DHxAvx1uvxNOgx6HQ4pMQ7JpGAzk5u22ghdYbm9pebv9HZ7YMNmbnv7dDWtaJXqjlzjZ6wSEpPHYP5vQ/7N+w/StrSXSDLQVoBCAxKoGN0ICLQn/bmBl7d/S65lT9D7QC1TYuHcATOAm8P/rgji47qDlTvAa2JNtFnMJSQborHXPyp9qG3fXbnFNpPT7T/6L6aTaDQrlaiOiRC1ZbPQkCS3xxMISYxa/tvpRLihaO9Dev+rf0jMEohL+xZjh+sBWew07q6TXJN40b+3bYRnaIpw3ohpYQzD6466wiPNomtCUny8IYCOWJOsqgut8h//nYZZVs1JdXWWmi1gVs7DA+DtiNQXgaKr5aw3REGh8pg/PRMki9KZ+bVoFOhpayEvc+m4WaDrf95is7616AN2lolBgZLWgnUOKvGtHTD1Q/mYRoZR8QJEvd0mD4zWXR3WuXmj7OZOLVNGsNmfesk/s4JvOXzfTzwmx9jig7XLlYn5aX1h0my7WVbi5EKxxBEwBC67A7abA46VAW9Ppys13fJ9PhgzCv3MVCpv+LuGSSMHyYSH3hbuy+9amSrgK7TJEtGarlDG4OgsRXUI0AzAMaAqShuMfwnczI//Xw/Yfqt/Lf8H6idoHZpPXjzsExun38X92+6nw57K81drQhnNKTD82Y6vWK1c0jBiiHDSAiKEH3z495brDrbEaDDTfj2qaNU2aPVIkIihUZ4qULG4juFpbJcuoV6IyWUf/62diwPYISOFTGPkDq63w76WuV7MqPmmUFXLYTgyWMvyTuH/ljLT14LOYdyZMbIs5Oc/avi8p9liP8+lSOPH9wnn38so28tKwQcbtG6yNEGhzfDBZOh7iB0lUNzBVAMnkDlETPvvmY+IZMJdL+yFAlUtINXIIwfJii1QGuHpKET2u2QcGUmngfN3PxgEaZRXy5Bm6st0v8E05y7p1HMW5LNh289If10j8vJCx7HzTviB+oL/ekWuWPXYRZf0F/IxhQeIZI8vGX8/OmkKO7M/MXfCIwcjv+EC+lwqHSpKj3AX8v1PJr/gaZB7rUN9GmBcEpftFxSAAe9QI1x5vQcANUN6kxQ4wOyDmQ90AIIPHzGgC4Km93BL0qr8bQV4e74B6odLaZXgR8Pz+S+y7JosTWDVw9t+1vosXf0++T25lMBQBLvbSRn/7sSZx2mvnb3TiJi3DXHNLSK8D2OVup7LPRlY1MkdGrX8G5NIUIIuiortUwcAhipA09BStSSQZd563//iHtiELog91PfDIfUnlmn+fpc4fo7tIdH8NS5EqDsUAm596dpod9ONQEdsLcUJo6F19aAh64/TNCkg8aB1+Ds+gDntsYuaOiAti6ICYFZSzIZMl9TikXExFJ1eDJG35Pb1VxtkQfXr+o/rIC6/YWEjkmSJ5wKgItSM8TKl6T0ev9+Ri7+s/QyfvXC9GeC74zAVmubXL12N9l/OrnieUbatSLrjdfkpIkTqXzjMVGwYav8uKiYl+q86QyIxCYlamcn0mp1Ol84TTM6NzJ+fol2POlwzo2ch2/fBt7T+k/S0wXtHSROe11jo/o5vZMpvXsoBue+Nqd92NhSiNKR1efkJXTas+GhNC3KJeGNMCm7BD32DtTQ/pvZHnxR38xdCsHeQ8Xa/MxmdwaXdkFbS58R01t4IzFgd3qAdfW0DNZQCyia/yFWW5usMbbSseMoNYc24OYAw0TBjUN/RLwcy1NHn2KSYZKMC48j1ieWDbe9QPLhLLQ0AaJf+Pc1VBIfE89esZfvA+KcWSsUA/LKO4yk/LJFAHz0TI6cfUkKPpEmsW1jgbx36mqmX5+Fm7M2c/VuzcOq213r3uf+kkhXN1RatXvgrwe9Ah4Gid4byotyaTu8kuOtpYMbIAaNHk587+WmCYqymtf7xo2mNNNKsh5cvVR66aFh3gqsa3/H3Cte+Fb66TsjcGlZNZMSh5/2+6yLLiF713aC3dxk8pxpYnJim1RzXuLxCitq5GhkUwPyQLlzDel0S1QGTJF717+9XT9+DBx1dnRXOzQ0a0V1ZRPIVnpvT+bDP4YWB39/trHvUD4X70PUPAxOByq0wCb+b7amcFl3rEA6uuw4Gh0IL8CtvxlCaG2TQF5kPKnRmv166RP3aI1paoTybdrOE71xJwCBJ3atJDaV1p39kldAZuytxAbEUtZRxattRdTs2wDtDnzn+aD4KWRFZGLyNglrm1WWNpZSUllCbmUuxHjgQA40NePY34Ic0g2xUHh4EykXLGZv/feDwL0wesKY2c/2fV48IM/zlNnJYl1TvXznmWxmzFskIycmi24DfL42l327zLS0ac/J7h7w1cMQd+hsh8W35bF7ZRqdNrDay6ho8GRcxBAaOo/Tcrow7wGmKSnB6Kn010sGghPuY2RyOg1lJTR9+ijeQy8gfG46YaMSxOpVT8iS3QUybvwPKKD/oeWvs/zhW0/7vdHLS2TPmstvCwvk5NAwafT1EdlZdxL5fJ4sPH6U11qa6TcJOUBxoyhvQC4l6XBOn51TT18j9LRB3XGQnSAHGAwRWun3KRcTaYpFNDQCGoF9r96Cx6h/oPPpi3NAqvBi8lrmj0kW1i6r/NiyGtltByHpUpyljoGekOUowvkoRxDnM8DZJNAIAb5aUEbv9DlQjwNJj9TI21ZdPVj6BukwH9mG+ei9RLSV09V1HI8egXGeH/rAYD4Ym4fJW1uTGX2MIsEngQQSSI1PxS1nvFQjG3APHYnO3YuLu0bw2KL7MIVqU7vhMormnhZtKv49QuPxw0THjDnt9/MvSxWQyh+uF3JoINLWA+Xt2u33BjodEGLQLitwUiaTZi9i6qxkMfuSwUupxiqL3PvyHxl31S/xDo/l3deyCdabCQ6Mxcc4mYb6/bR1tNBstdHY3EygKQCpHsfLUxsPkePS2f1RLlGRkYzPeB2/sP61cV2TJDRgL5DM2cZ3Ek5Y8OkWmTR7Aqao0C99Ik1Q9Dy2c3vf54xb0sTyG6ciN27pZxTSmYFjwPNooH9zA3CkCmoPglqhaZihf+1s0mt3uWk/A7XUXsn78Jr0D3QBWk8Jp+fkX6fnMX+M9jR9dHM2L1abkT1SUyQPWD/1ujsrQqD0rdN72ycHKLAkRLhBgAG9Iwyt3JhEVZo0Atsk6AW4CYrm/51M7zF0WY/TeGAP/rN9MQQauDX4dmJ9+tO5DOrv2s+kMm0oes94bPXtdB07zNzIcX3kBUifeDW5B98EHRTUbZA5pf+Wlo6Krx75fpax4+Pr6LGdvh50w3GLXPtWjvQKgkMdsKdeC7HuXSMIAce7IXxGJj/6edZJFRN6ERhhEiOv/wP1pQfZ+99sEmemc7weenqqsNsa8PaJxk0PHu5uBAe6UVlznLom2LcZDu2A9e/kMvbCdMZclSEGkrcXAd+Sf8c5l8BWa6tcXXCA7AdvOqMrSp0zVwR//rn87YZCeW38OBICAoUpMlzQpjpzvjmfQRMStMwWQM7z70p6uqG0AmouAvUgqLudR+wP+c68ZzLpP7qQxJv+6mxcJXevLEP/WR0+S7bgPfsfg4ObJNw7KperJ2va3fJmi9TIq/WkoweEc/qs+vwUvIeic06fHwuKJcE/rP+ae5VvdbXaM8hbAQ+B2uWFDVBbO2ipr9dOKoBQQdG090kIHi0KP/tY6sLLiUoKRa8bgV4fTaRHBEaDz0l9arW1ytUNG1GREOiBIBxBOOy1kXY4TT6Q+IBmLPUHWtqprLZRGfgp5rY1LG38D5k+F8r0IVeQ4Bf/nWimZy74PwKjBmuEG45bZEdbM9vW5XJghxlru7NwuKolCmx3aGoNKSH58hXMWZhCWITpS9sfFmUSYVEmtq4Pkoc/yMWxCxr0PXQ3fo5vyHxsnZ60NbZSWqnQtB8UL/Admsq8hUn4+oBxiP8pj6tKMBgM30r/nHMCl5bVYF51hOwHz/w3yVOniqBjR+XK4iIaxoyVyaFDRL82CXCPgGHB5G6tImFogHbnOtqhwgFiA/2k7f9btO03xMZGUmqpOul8HjP34TPnHwhP+vgjgR41E9XRv25/p2RV3/RXBRxe9Alwe6UvIhSEHFy1vQ+90/cNr2snGO2Fuz0Wu9O6JB2d0HW8P8AhWJuXW6oscoOyAfdR7hh04zAYYgFwONw4FUrbynnMekJlgLouMi7LECnVKXKLZQtpBelkxt1L+rR0Ei1LYUDFGHPbGswHViFTtpzroQJoXlQD8emqHHlkXyF1lfl092hr3D73cme3SgXc9LDkxjySFn/1oPppc5NFa+JkWVOeTn1pCR88kYan/2q6HRCeeA9uIXBsrxlvPaRemUT8rNOb3SorLXLntkLmTEj6Kk04Y5xzApccaaLopdu+8u8Shg4TCUOHkfPuO/Ipu5Ca9hlNcWUwgtET86Fm7qhtkzi6YUcj4K09ivsgWPG3dDIyFgzscDlQv2gcuhlj4sMoXv3fSsAhf06XnMPSqjKSGmMkXTVkH1yKcNYgsneD9Ow9C6ieEeh6PwBjfQYHW/SlLOwNofHXQY83vX5j+k4PzVykAJPcWRGeRYBnAFOPTEXECNx109HpwzQfENyo6GnHauuQRoPXoMFU0noUVZV9/iLYJTunPw6AKdwkTOEm5GQtkMDSUSERA30IBfQ4KJr573M9TAB46bkcOd+ZuchyuFi+8VQiHV1OzymH07HNqR/obbKHDeKmZXLT3d+s8oGv0Sh84xMYGZ/AzEsHryReeTFHqu7Q3gWW8kpGdlmlm8ep58ht1mamj8pn6IS8b2UGc87XwDv21BAbE/y1f59x2RKRVNXav8bV+4Bfl/OzZNkb2ygsLoaT0spoi6KUlBmnPbYxuhJj4h9QfBiUTV8o0F7qXNwebyR3z07y9uYi9M46vzrNT7ZX+2yrmIoyetggn6/kkNjBN9ChwoES7f00X3RqIFL1QgXsrV3Q3AjdKhgV8FPY0Lme+w7fh14YcNdPQKcLc0Y+S1qlN+b2w5R21Jx0TWnlTyFV2Zf0RLbboevUS9tVNR+dkOlcktl+AbHeXxzq923hgkUpdDq1wqrsl7a94YADwwPHTMnktvuLECVwwQVnr/LBqaCI/na8/56Z9e9nn3bfxtJcpszP+wpH/2o4pxI455kP5aJ5ozD6en7Dp5EENDtv6uxJ4FVGflsTeBjJX1sGb5eDnxv4KbgFDMMWHIihZjg911Xz1JHNpHuNlwnBmpd/wrhRouydR+WEBx/Ab9YHKL5iwDJZMsM7lexZyxmz6Rm8ogSZQ6MRnZW81GBG8XLmJHB6ZDm0fADYESj2eoQ++KSEeJaaKrnshcdh0WhYW6BtDNGDdAcMSAF3B0/BvO73AHhFgoe3nU+aPqbjvU58Euejiw/HgYqQAin02BUdIEg8+jJy4u/7+7vkBYmjf4IhBazwSSUhetxJ/Z9f/rZcWv+C81Ov7dxO9gV/+E7WvgARUSbx4luV8nhHvuy2Q1e3VglQDvDdmXbhCqbMTSHU6RFlGp0q3QP8v9V2pf84Q9TXVcptG81Y2+Cll818tv4xOXIozF6yA0VAdWUJBz+/nbhZbzA84QeQldJSXiMLt1SQcdtFZ+FitIyUeA8jaUYouKvk5+0mQDeLpqZOSI6Fxjo8Q8eguA/Bv0Kh2esA7PSHEG9ymzdQGB4uafZDafNl/a41+M/6J4pR6feZdk5xs2ctJ9rfJF5Iu0L+6nAtOYeL8Q/KRPFH00wDnSrYrGA/5PQrUbaifKZDSYhH538JAzXbprAIkTQqQeZv3Axlh8DkDoEGFIeWdVP22ElPWMTfwn6HfrzEEGGjZ3cXjhKVFy98gV8Hr9YCr5AIIbFhoLlXczZgoW1prZSFjTv6faOFhHY7KTMuOmWPplUuH7CSkNDhIC/g3nM1PE6Lq27KorysFJ0Cw+8u4vUnElEEDJuQybT56Qwd4PK4bV2BHD03ieDoL1dYfVPccruW9GDbRjNSQskxB3sPwZadiQhFUF0rSf9JHpO/5brL54zAW7Yd5oFfXfCNj1NcvF8ufeht8BoKniYyfjZb5DxbIIUlieYL7OAwws7deIVPQudjwrOhnZ9ePJyHH7xKAOQ8+66kYwQccwO7ld++s5TASzaj99M7M0xpnhozvK8ke4ZGXtAoWNVYS960Ydxdrlmt7J1g03vQWQu2yi7oBLoAG6iWTUA4jolXgQOKm4pkrE8sRoNRxMeMgPefgo4jkOiP4h4EPV5IAfdETCR320uIC7txNEDHvyS4K7gHR3Cn8jp66dOfSE1Cz3YLRCgQrZU6zbF8IDNMF4vm7hby2w8NyvKWaUzGFBg1aEBZba0yu+TvznBM6LWbpzrGMj1qyrkaHqeFr69RjB3XX2bllqwyCRB8ClNN8769XHDnufHj9vE1iqX3ZFN13R1y3SereDN3KYoCk5JWoEr4263nph3fmMCW8hq56r1DILwZHBFkIOXSoZiiNKXKjuIyFl8w6ey0WqrgEUXeHyZgsbTLwjW+yOhCraqgHUCi8zHhaLGg1gRw7TX9OaUzfnrZoI593PG51Pnr0Tw0tMErJWTPXM7him7e3rlV0tNNZUU5vxkVzZ0fLsQjHlBgVMR8CjvXQQwIH7QaSk1a6LD+6r8hgkMJ1I8Ej5eYfDiRe/2zeGTkIyRPniFoP6g9K0Z6otgiAIF0q2J55+cQvAdZKJHHJGK+D7JKxUAEIsBbe8T0cU3wVMxNpNk/HbRmB8g9toqB02fskvRxKSd1ZWlrGebmDwYr6ZtsLJ/xB0yB347/7jfBqYgLUG2xyIr1hXBnxjltT0SkSVz/4wwmTE6SQsCYsecmjLAX35jAMdMywXsC+IxnsLeoJGlWKP5GVWb/7VUWLZiA0dfrG19cycGj4BZC6tRwpk+JYdmyz1		Tchem		1.81406	2.00749	2.28469	1.80348	2.30824	1.31806	2.40873	3.09232	4.49592	2.41852	3.78997	2.32536	4.7871	3.40597	1.57504	2.93935	1.95403	2.00442	2.22477	1.4614
stringdb:9606.ENSP00000453076			0.63755						0.833705		4.6794	GPR176	9606.ENSP00000453076	9606.ENSP00000453076	FALSE	9606.ENSP00000453076	Q14439	9606.ENSP00000453076	G protein-coupled receptor 176; Orphan receptor involved in normal circadian rhythm behavior. Acts through the G-protein subclass G(z)-alpha and has an agonist-independent basal activity to repress cAMP production.	label: attribute="display name" labelsize=12 labelAlignment=left outline=true outlineColor=white outlineTransparency=95 outlineWidth=10 background=false color=black dropShadow=false		stringdb	protein	MGHNGSWISPNASEPHNASGAEAAGVNRSALGEFGEAQLYRQFTTTVQVVIFIGSLLGNFMVLWSTCRTTVFKSVTNRFIKNLACSGICASLVCVPFDIILSTSPHCCWWIYTMLFCKVVKFLHKVFCSVTILSFPAIALDRYYSVLYPLERKISDAKSRELVMYIWAHAVVASVPVFAVTNVADIYATSTCTEVWSNSLGHLVYVLVYNITTVIVPVVVVFLFLILIRRALSASQKKKVIIAALRTPQNTISIPYASQREAELHATLLSMVMVFILCSVPYATLVVYQTVLNVPDTSVFLLLTAVWLPKVSLLANPVLFLTVNKSVRKCLIGTLVQLHHRYSRRNVVSTGSGMAEASLEPSIRSGSQLLEMFHIGQQQIFKPTEDEEESEAKYIGSADFQAKEIFSTCLEGEQGPQFAPSAPPLSTVDSVSQVAPAAPVEPETFPDKYSLQFGFGPFELPPQWLSETRNSKKRLLPPLGNTPEELIQTKVPKVGRVERKMSRNNKVSIFPKVDS	Homo sapiens	string:data:image/png;base64,iVBORw0KGgoAAAANSUhEUgAAAPAAAADwCAYAAAA+VemSAAAABGdBTUEAALGPC/xhBQAAAAFzUkdCAK7OHOkAAAAgY0hSTQAAeiYAAICEAAD6AAAAgOgAAHUwAADqYAAAOpgAABdwnLpRPAAAAAZiS0dEAP8A/wD/oL2nkwAAAAlwSFlzAAAOxAAADsQBlSsOGwAAgABJREFUeNrsnXl8VOXZ97/3ObPPZLInZCXse4KsIhgNKu5oq6FS9al9WttaoZvYhrZvrT6tRKUr2NbWbmpFiVWLOypRQAU3SFjDmkz2fTIzmf2c+/3jTAIubV1QFvP7fIYhkzMn91l+59qvS0gpGcIQhnByQjneCxjCEIbw0TFE4CEM4STGEIGHMISTGEMEHsIQTmIMEXgIQziJMUTgIQzhJMYQgYcwhJMYpuO9gCF8sghFfbLLX48QgIT89GJxvNc0hGOHIQKfoqjetVpaHQKLPc6h9geIaa3oWi+jfXfIcVkLSXMWDhH5FIAYysQ6ddDc6pHN/q282fwltLiV3o4gs8b+glgYtBgoCryyaykZOXDz5+UQgU8BDEngUwRtXR5ZtXkZ5pQddLbC/5zzMuFCmDjunSqzEsmWj29exI6p1XLKyLIhEp/kGCLwKYD2Lo/80/oxWKwOyooepeS8f0/MEcPH0fYPONywiykjy4730ofwMTFE4JMcbV0eufblZagmwekj/kjJmP8sVUXipcWP98qHcCwwZAOfxGjt8Mi7nxyJza5wUclzTJv4n8nb1OyR1317OGYzPLNmyAY+FTAkgU9StLR55N+fWYbJqnLm2Ac+EHkrf7MMiwVuuGbt8V7+EI4Rhgh8kmJ/y1bC5qe5fMaznDbuP5O3ucUjv37zcBDwo6UbmDtnyHl1qmAoE+skxBs7quWz267mnEl//a/kBXj+pXUg4BtXrx0i7ymGIQKfZHj6xSr5jw3zSbFczpi82f91+117auXaJ5dy5YWruPSi8iHynmIYIvBJhnVbv4DFJvjShSvJyfrv2VRPPLMGKWHB/IXHe+lD+AQwZAOfJPD7ffLeh1fgSJJcf2ENwzI+WCrkS1srsTsgL3codfJUxJAEPknQ2FLPnrZKJhVWkJNR9IG/pyqQnXe8Vz+ETwpDEvgkwf/9sYTMfPjKZSs+lCRVTZCUfLxXP4RPCkMS+CTAq69Xy9RMuHzuh4/fCgEm8/E+giF8Uhgi8AkOf8AnX9+5nrysciaO+O9e53dj3owK4rHjfRRD+KQwROATHE0t9ezwVDKuoJRhmR/eEXXJ+YsJB2FPQ/VQzuwpiCECn+D4yd0lmKxw5XlLPpIX2Z2UgstUTl3DekIR3xCJTzEMEfgExiuvV0tnMpSf/dFzl/NyC8WkMaXsOVRJV1/98T6kIRxjDBH4BIU/4JNba9ZTlFPOpNEf3vY9GiMKJtHZAu3ddcf7sIZwjDFE4BMUjS31vHWwkokjSsn5CLbv0Zg7p0x4u+GV2kXH+7CGcIwxROATFD/6dQkWKyy64KPZvu/G+IIKujuhx+cZsoNPIQwR+ATEK1urpd0Fixccu7rdSy9cjLcLdhxad7wPbwjHEEMEPsHgD/jklpr1jMgtZ8qYj2f7Ho0kVwp2UU53T/OQN/oUwhCBTzA0ttSzZVclU0aXfqBqow+K/LxCUTyhlL2HK+ny1h/vwxzCMcJQLvQnhGDEJ9t89ZisAlVRiMU0o6GcIlBUsCnJZDjeS9CKlSUkZ8BVlxwb2/doRCPQ1wNDbdBOHQwR+Bij3eeRr+5dR8TcQmP4HqIhE96WZDqaW1AUsNqSSctVGDF8HqOz58myghsHibp5S7W02ODq8z+ZnlXnlS1k25+X8nbdGgqHFR/vUzWEY4AhAn8EtHR6ZMTqZVPDw+zx3klzDaSkZeJOh1R3G8KsEO4ew6ZHexhXpuAc1ssF027isrHLuf+++3htw0ZeaHyIsbPX8sZZv5Znj7ydCUnn89q29YzMK6d4/LGzfY9Gfn6h6PchDzVXAiuO92kcwjHAEIE/JDr6PfKxplvx9K2jcz/0t8fJGuEmvQC8hyHZJfD5oaOtFc9eaPfoJGXotM+pRI/DGZcs4KLzF7Lwf6vYvUkn0HuI3jOuZVfKd9lUU8kXLlhFbvYnV3zf1wuh4PE+i0M4VhjqC/0h0BH0yF++PZrmHRo7n9JxJkPpNcPQCfHUqj4KR8E510DNJohYBflTIPr2lfgOw9v7qsgsgmuuq+ALM5bT0+HlJ3cso+ZAFa5UsKngTIFHf/vJ9mveu79W3v9UCd/7cgPpyUNdOk52DHmhPyDue3q1fPjwzWS23MRI7/eRGoycBtPH/C9fGreRW7+5Fm87hANWpGblwCbJgVckRWdDymhjsFi3B554ppJ/1q4gP69QnD6tFCEgGgCbEwqnfgoHIiEShF1D8eBTAkME/i/w+X3yJz9fLvck3Yq1dzTnT1nME5sryR0DJWeezgj1XCaMLBafv6RcvLJWCs/uCNPn68TCcPh12Ph0FZctLOfysgoQ0FBjkPjJfavl165bIlQV3KkY804+hauh64YarWvH+8wO4VhgiMD/Bb//5wreDlZid6diztT55xNr0DXIHzOSno4OPGIXbYEj6YmXn7aWQDfMu8j4ueMgPPz2Ir53w3IuP7sCLQ6t+2FPy0ba/R75o2+uxWKFSBh622FHyydbt1uQX0Tx2Aq0IQKfEhgi8H9Ac7tH/mNtJaNm59Fy6AAvbL2DxzZUApAzzoLXa2HNC0u57eVz+eveH8sDvlo5eeRsok2XM2y4nYxs6O+GQ69Bddt95GTnIQQEumH3nipqD2zlnkcWIXXo6YS2g9DYs+sTPaYkl1tkpOYRix7vszuEY4EhAv8HPP38OpJzICUjg9fXSmoflQhh9JlS7fvpbtrP3mdh64P7qXrkV9y1eS5eVyPDHaXo8TBnXy5AQk8j7GreSMnMSYP79nfDnx5fhFAg2G98JuWnp9o2tGykq3eosOFkxxCB/w3W76mSD761FGcaaOpBokFAP2oDqROPGWyLR6B5W5A37gvws7WXMmJeDmmBH6CqkpETIBKAg02PkJmTPvj1rj3Q3wzhIPQHQYLxz6dAKQl09FTRH/Ie79M8hI+JIQK/Dza+Vi0fqfsi/a2gmAACDMZbEgN2pZSYre/8XjwK+17q5Q/rv44pz8ThnVAyD4rGQKBbIhMPAKGB1WQ4lJYsXosWAyTYXJ9SmuOQ3D1lMETg90GreRdCMRP0QrQfpJ7N3T/YwI51R2K00bCDyhtq+OZlqzhtePngd6P9sPOJbjY33E00K5WD22D8NLBKOOypw2qCtHQwJ8Evf1TD6BHjBr+bmmM2yPxJQ0CyoxyHLeV4n+ohfEwMEfhdaGz2yD29Gwn1hRACQj6QkVRKz3jnVL+eRoHU4evXLhH/972V/PSraxEKg9KtaVsMZ56J8tlr2f0q9DfAb/+4CJcLFBWS8sHkTOxMgtkGjmTJ6aM/+RlGQsDIglIy04YSOU52DBH4XfD2eWnoqaL7EJjtEPJCx+G9PHXwbglw5fkVCODw9n7uqy0FoCCvUHzuwnJR84gUV8yrAAldBwM0vw3/7F/MoYMQtQrCmuGw8vWDI01F6rD/UB26hKyRKhaHZNgnTCq/3yc7u5tR1eN9podwLDBE4Hcj4Qm+5NwKFp5egRaDhm1wKPIKj7fcI10lArMNupug2yPZ1f3OuO1NX1/OlWdWoMeheUcnWigFoUDG+ByCEQhGIGMUzBxxM7mpRdy2ehFSwrBRcOnkNZ/44TU21/NGbaWhLQzhpMfQZXwXPr+khL4msGaAmlBxOw7CntqHeOqlG/jLvSuIYjistj3r46G3L2BT8yOyLWSEZNxJbnHrzcb8In8bBDoE2ePB29JNoAPcWZA1UuEb560Q/3joPqwOmDDPzvmn/Zpzp33y83uFAId96MKfKhi6ju+CokDLTtjefgf7c4ykDSGgbpPE5ZYUz4O4ACT4u6DuVXih4dvcU3czbeEjcdWf32DU9Prausgdn8PBlyPoGoycCV88/SGamj1y6/aNjJtjJy3XxJwxn878XiHAYgWGrN9TAkMEfhcUFfq7oOeQRPaD2WF81t0Ab/4TsoYLZlwsiDtBCjj4RpTdz3WgdT3J73fP5+G630mAmafNZtaYchRd0LqzjbxJMPPzgiXnb2BC1mxu/NVwxMgnGTviUn502U6GpX56DiWLFXKzJn38HQ3huGOIwO+GAgio3wL2ZBg+D2yJ8Zz+TtjxnMSkwtxyyCkBLQ4H3oiz7dkQwYYmeiIb6ez3yIK8QlF2Tik2i6RgvGTs7Dy+OOdh9uzZxR+fX0bhJDvhAPzv2XeRk/7pkVcIMJlg8tiyIRl8CmCoHvhdmLZYyKgfhAIp+TD6LGjfD7NtFfxrUyW6ZiRb5E8W5E0C1aTQugcOb9WwuaCo2Eb2SEjO0omFTeiqnXhUEvX1Y3PGCAdUJmXdRHHWAubO+vRJVLe/Vt73rxJ+vuyTrTsewqeDoY4c74Itw6jPRYC3EVp3QuEMmDdlGldcXMPVy0oAaN4l6ThkOKVSco1tfC2wZ1OYQ29BWp4ZexJYnUFM5jgzR9zERXMWE49AwbAiklzu40YgZUjvOmUwROB3IXWEgqpAX70OqkHgnnro715Eci7ceftaflO1iFnuCp7YUknHQY32AyB145U+SsHbpKM5Y8waexN7U37Lj8veZGxG8Qkj8cQJs5IhfFwMEfgovLy5WrpyBN+6aA0//tkiIgHj80gA6l4EZzp0T1hETrGZzCyYkg3RkECLWYj2S/p7ooR8IExgy3KiJgss5mFo4eN9ZEM4VTFE4KOwu24XPq+OOg9u/WEVt63+IqFWIzk5FgRvEHo9oIgYO12VqBYwWSShvgghryGBdamTVgR9rcnU5DzI2GGzSElOOd6H9g4MSeBTB0METqCxxSNfrdmIzyRZ27CIzrZk4gA2UCVokSNFPFI3cqSRCdVZGi+hgi6hqwXc2S2ollRGREvJSRrKOR7CJ4Mhd0YCXq+Xrfur6D0EPQehp7YPf0eMSAyCGqgO0AWoKihmMJmNUkPHCBP555n4/S0b2PmUFI+srMHigJGnZxELmk/IlMUhCXzq4AS8vY4PVDe4R4IWhcYtMPx0yD5S6UcwBnHTkVfMBDEVpB1cY53YxhrbCRMMP92CrvbQdaiD86Z/OhlWHwZDgcNTB0METuDm508juUgBAX1N4NkMo8+ErDHv3C6mQ1SDSNz4f+/+OHvW9FG5+XKePVQl/9+Ls7C6dDyvxTEnQ84J2HtZkdDtHWqncypgyAZOIKlAR8aPqJdddSDjUDATssfDT2bVDG5b9cwaHnq1cvDniB9kVz/3vXU14T7o2hfHmQHpE4/3Ub0/NA12HVhH6Ywlx3spQ/iYGJLACZgshiPKkWWQWI9D1z7Y+xQEO6FyRwktog5zKnzx6sU8cXcN111RwfQrFU67DGK9DuqeilH/SoxoPyQPz2Nm8o+O92G9B1JCODSUzHGqYEgCA5t3VUsZhaWla4kVw63/WESk0fhduA88W6B9F6x4exFWl+FtVkygRQWBdkHEDyGvf1CC//S6tayN3MD54xYd70N7D6Q0elAP4dTAEIGB2i27CFjhgZRriUSSyZhrpakqgorReE5qBpHDfYkvyAFHUCJ+lHhTLZA+08zfvVdjMdvQAkDm8T66dyLJlYLLWo4WP94rGcKxwJAihSE1ew+CGoO9azrYvyZCTEBU+S9ls0e5gZzZENMg6texOiHY7Uex/re//OkjP69QTJ5QSmP7RryBIUfWyY7PvAT2+X2ypaOZ9u3gGhbB4YSgAE0HXTFCRg4rxENHfUmBlAk2Liz8DjnJeVwwbyFI+PGqZURKttDf3M/nCm5lQu7xy38OR3zS31+PqhrPGT0OSa4ibFa3GJ43ifVbluIZX07KmMLjfQmG8DHwmSfwXfes4MGXKlFM0PomFJ5tfN5Tb7wLIBTlyJmSxofWPBOuMwXXj18iAJp7PTJzjkK9P0KvpwdlzIdbx7GCr98jW7ueQpd9HPLcgh6LoqgCgcroET9HSoecPHkh9z0Kb+5ehNO+QY7KH6oNPlnxma8HXviUWfbsgPbNcRQTmF2QdzpcNLeC4GFICebxSu1GtjRUGV9InC7FBLlnObjsrG9zYepV/L+XzsbfDJ11vSTlwku3fLR6286DtTKaGK+SnleEzfnByg6b22plc+fDdHnXUbd7D9vf0vAcZnDNZgsUFsGUEpWx4+YQimxl736YN+8mZk9ajtV8/Mobh/DR8ZmWwC9trpZmd9yYmJC4feMhaHoVHvNW4h4OXzhtFZkuuKNsLT/4q+FVlhJcaeCyBNl6+I9seusXNL8eI9wrsbggadSHX0uw0yN3bV5HXfVSQlFQBOSVVODOyJMZDrCYjCUOX7DkPUTbsataNnuvo7EhwKsbe2g4zKCmsPpXNe/Ydsl3SsjM2sxZ55gJB2BXXSWKAvOKVxzvyzGEj4DPrAT2+X3yzlUr2DO3kp9NruHyrxqF+kIxXgiDMEn5hoPKmmz0iUYBPaYgoy5ifknHLj8Rn7G92QGp4y2kT4VHL458IIkWDvjkc39fwcHXKxHCIC6AwwKjcwRmVdDaC739OroO6Ukw7XNrScofx66Na9iy5xdMPt/NvrpuXnoeUoBFU8HlgqLz16ImWdh34Brs9iyEcKLrXQjRx1tvZxKJSRrbPEyZCYvObyDZeeJljQ3hP+MzK4HrPfX8/cVKZsw28pcrv7GWH/11EXpitIlI/ONvBl8jqFZDbTaSPHS0qA/eNUkwbTQoShriQ4zuXPfnFRx6vRJdJmZ8C4jrMH2kysjz1iDTxrH1oTW8+FIlug4ZSdDUt4ikJPCHoOCCJHp7ouzcDpeMFfT1SGoPwrwvjqSpt4LGWhd1e8EaP0RuEvQEod4L4yeA3QWbDxjHmTdsGXOLV8pk1xCJTyZ8Zgm8/1AdwgSRXkDA584vF+npG+Q37po/OIQMjN8J1fDi6nGOqik0fjew7XeuXMXF8xdy/QsT+Nnc1z7QGrpaPXL7xsrBkaUCw+M9d2IKYy9/lKwphnPppp8U8+pTlVIC40dCSIdQH/Q4YXJOJlteOcTwgnLShpcS61nO1Bk57Np1kBaPmYvOKyI/fSrRqBH4LTIJ5trasPoj7PRIJuUq1B3W2b2rCnN7FVNn1MiUzCLMtuNjE3fU1cp44mEmBKhASl4R5uPYguhExmeWwP/v0UUIAd798MyENYyfVEzpjDLxs+vWyh/9edEH7ptsS4H0WRl8ffESsXl3tVTNAj30wb772gvrCEUZVJ2FgBHDsrCYTYPkHcBXlq9l57pF9EcBzVje1DMU/D6NgB+++42VRKIHqW/I5tVXWnHbJDIOax+po7mljmBiTVYrDMuGcWOGMXoUTHfk8uaDTRyqM4auOavLMKd+jVGTF8i0EZ+ed/r5v62WZgVanluKLo3pjSYFLCpkTa/AmZknh5+5EOewIQ3haHxmbeDx1woZ7gZrGoz+vOBPF9ST6zhyc/zh/tVSmOC3TyxNjBg1Sg1NVtBisPSiVby6YyPVNVWUXDWJ0omXIqKCDHL58rwl//Um27+7Vv7yeyVoGoMSWNfhy+ekMO4LL5M24p0xZM++WvmX20oIRoyfw2Y485oi9u+rZ1ZuBcMmTafH+2Nee6UOEYO334aMVDhjppX+YIRer0EGd5IgJTmFV970kjMsC5urm+IpUP1aHDUZJhRYye6DmBah4LS15IycjfMT6lnd3OiRzTVb2fyHRZjNkOkU2K0ZqEQxm8yoigmL2UYs2oCmG8PVc6ZXMP7q5Zg+oHf+VMdnVgL//Kq13PS7RcT80P6G5FeFy/juxJVygMTfuNYg4RmnlcqBonypGfay1GHKuGKh/x358q4qVLPCSw0rCXfAVfm/+sBriMUhHDuiLualQ97UChxZRe/ZVpNGPDqSsNHVJHC60rDb6xl7xmJ27Tqbzk5obYGiLBg7Arp7YcebEV6rhSnDYfakdJJTrmfM6Yt5Y9tU8jKhtVPj2eehuFjhrYM6gWERejsVJmY7aN7+P/QcvpTJ56yUjk+AxBufWce2fyxlQhYMzyoArZVmP7T7QVWMgovCNEg1Q0ryKPr7PXRtq2SXhKzpC2TOjKH49WeWwGNHjUO1GqTs3QObnqnigK+Ku2c3yNyjvLFTxv+HbCoJ7gIIherR/VZ69/XztRv/u/QFI9MrFD0qG1PChDyBrjrfN/Z7709L6PYZ/xcCnCooSoiSiatoqN+IakqhoeEw+Wmwbz+cNiKDkakaz7/ay/AMmD4uj5xUSM3IY/yEYrFilc6mTdVy92PzcdmgpiGJ7FxQVR/9Dp0nN0Y493To66qi9VA5o6Yf24ytpx+tknvXLuXcMS6GzViCtWQB4+a8PyG3bKyWB15bj737N6TY4vRur0STkD5+urR8xm3jz2Qu9KZ91XJ4QRFfnFeREH/QsxNaX4WV25fR0v/BcoQteZB3uoOoHzq29/P/Ll37wRchjrwJjBpdq1kl8G882BkpRiOBgWYC3l7w9rZy2LORuPYaLc31FGRAUxOMSIe8zCB7D/WixSAYgrGFsPuQ0YRgAGeeWSYWf6WGYSMqiEV9KHoIiw1Gj4eD9Ro792vYrBYOvrGIpr3Vx8zW2vxytXzmF4s4Y7gF85SljLtmOeFDu6h7aLU89PBq2bB2tWzceuTvnV5aJi6+YTlTlm3B4zVMgZ5tley4fyh2/ZmSwJ6+Vjln1dXECrLoGpmOmCFRp9+AKhTSvCHkbg/rd/Sy7fA5XDz6SnnxqMXGI07nSAVS4rZaVj2dmM9KR00Q32E4e245s6bM/shrM6kghPy3/W6s5nf+rPeBt8NLTlEVVsfZ+AISzz7IdsGc4kyee6WTzi6IRuGSMwS9Phdv1NYxrfSd+ykcXsTrtQKLFYQm6feBEhOct0jyyhOQn6XhdkLb/vVkF02XH9c7vWdHrfzHD+azcGISLX0xlOoVHH5xBXazQUyraqjPZgX2343MO72CYecuJnlssXBNLMZ+Z7186TfLyJNVdG+rZHdVnpxY/sG0nlMRnxkCr379Qfma2YN/1mjMh3vhhf3okTi6phPXIZbsxJeagqUwA6drMn/fv43HX6rElaui2ozMDiEUor4IwU6VYBv0t/cT8ULKSPi/61eSn/Xx7EQp5b8ttFfV9zajO7Qfho9TiMW2Y7OB2wnDHIV0+4wRoiYT2CyQkz2FTa/XGt9/1z66euuJKL/D1wuZydIo9tcEWlxiVcHTqjG+CDrrK+nrXExGQfHHug6b/7WGZCsc6NCIRMIk28CW8DibEt54NfGuCGh/vZKet+4ge8FvZc5ZCxmWXyjKvr1SvvbjKlzWd2oUn0Wc8gSubdkrH+rdxPrgHt7aUgc1LYYBOiBOdYM4nXq30RO2WqF5XBZjSsejmfM4WPUXpNSM7QfKf2Xc+J4OufPS+dO1Gz40eVVhSNUBpxRAKGrC/m+uSGv3ez878AaMn64zargXqw2+cmMNdc+cTluXJByGtg4YPxzSkqJ4WsBlNyTbAHp9HvnC1jNprA8TagTrOI1oFPSoZPxwCI6BNLtAAtGY5O11JSy48eNp0m88VsnYdEhSowzPSMJts6JYsolJlWCoj/TMEei+WuK6jkmBuOZF0yWt65fStWEpU25tkNn5hSIwvkIq+yqpf3Ypw6aWyuxxJ87ki08TpzSBq2tfkYt6HiTYFSC4oxW6+w0dLSwNskoBIpGRIaTxyI9pyJpmDjb3YV5QTNrFX6T7yQeBdzqchAL5Z+Vx8ZwvUZhZ9KHXpghDVTyaDs3dUdxu9/tu39z13s8cAt7cAunpYDHDKy+vId8+jlBkO2azcYgOm5VQyKhqcFqPpGp6/R75+u6bCfgk8+c8wL8OGHnesRjENUmg31hff0hi9hv7j2t8LNRurpZZTpiQmYHUvezvhat+9SIxaUhSDbAKsCrw4HfPYnImZCaPIRTajy4M+3/fPcsY+/WVcs6li3mzshKz+tnusnnKEri2cY/8XOf99HX1w4EuQ+razEY8RgLhOBVzLicvM+ed2VUAUnJL1Up2/XUTmVeehuWm7+D49a+ROtxUvgqhQG5xNr/Zfg0p3Tkk2T+8XWhzpZA6opz+PVWDn+1rhTbPXtzFPml2vHOfN91Vw4rvlrxjH6oCsRb41z/h3AvB11mJK/NyFGU7W7cZceUkp4s3d4OqRCjMUumNNfPsyz+UPf13sLsWLi57gfrdu0gfCcF+w2Z2OwX+gGTMWAhoFfS3ViIwfvdREQn4pO/NFzh/XjnNATj3hh8zXRodMu0CHKqhQpvcKbhyC8X3nu1l68Zq2b51PZZdd2A3S+I69DVU0VZbjn3CbMKZ5dj7qtA/www+ZQn8WMsm8nQzfW1+wzui6YZIiqugm7jtCxfw7dLv4f43YYjSWWfItc89zM+ffpwMq8r/fuu3lGeexZTxxeIVT7W8detlePfCRTd8tL7PeQWFYvrppbLxKAJH49Bc9yQj5l6D2fHOlpYDqZbvvlntAvY3wssvQPFp0GY+iC3dkGKBONhtbiJhyBjTzbAyjT73Pfi7Ymyu1mlrhRuvHcXzT/6elDyBr0/S5wWnBXwhQ+UuKVvMpjWVxOJ8LKK8eW8lnVv/Qii9FJuATd8vMTKuzGBWDdXeooJteDnpJaVyxOIlYnZpmQicNl0+sQryDt6BSUBUSg4/uIgJ39xATkkpvpeqqH12DbnjP55tfrLilMzE8rQ1ydkH7qC91YvsChrMCMUhEifb14ytfhe588Ey2YXfEuDH+WuZmTGbfPt77dhpdwgpk8cSGnMBPxt9GX/YfAWaHqD1pTiuAnjzpx9vzu7VpUJqRzlixuencvHsQmZ+d/t79vvQX1fLpx5c+o7Psopg4hlQs8PGrj1hikbCuEngTjamR9jtYDar+PoKCAZD1L7VTv0huHbxKs47dyGV3x9O+gQIhyESgaxMyEwFXwcMs8HMC2t47q8lWMxGYsVXbvtwx9vv98kX7l6B742Haes4TKoN7CbjZUm8TMJwYg04sIQAkyLIv+Zhhp1fLgD+cftymbanEqtqKFHDLliFJwz9Ly1lTkUNBROGbOBTBuveXE9xfjrro93G412XQAxXaxdqeBdaGDq3gqstgG0i/Lb/Gka0X8aczLPk9cNvfMeN0O+BjBn7ULwjuKHhcfKSzyL61L9QLPDjCz5E3Pff4Nqb1vLXO490rzzc3ktLbxHdu6tl+sQjiQ3NjR658/WNvPt529MFW7fAZVcYDrbandDSBFYbWCzgdIEQGm2t9UQjYDbDd5as5ZKLysW2LdUyZYRB3O5ucDohFoI+BZxAb58R3jKbIBIF+0fo8dVcX8/rj1WSYoFsB2Q6wKoKXK4R6LEWwvEwujzidT6iaUiaHrgaJSVDZs0uE5cvXc7Ge0DdXUk0Dp21G+kIQTxsEPqzilOSwNhUrGbLIHltff3YNzyDMEFcgAWI+sG7G8xNYMuK4pveyR7vE/yzqVrqUhKNx4hLjfTz52DrbMS35xAWUyENfjsZphHMK5rBjDEfPe47gCnTZ1M4sZz6XYYqHYzAc69vI8lUzqhz/yCHn3GlANi1bSvtdVVMP6eCNzdUGsPUBEQj4BSwb3eYiy6GeWfCtm2wvRZiUQiFAAlXXrYKswWu/eIS0d7ika+8WCVf2GQUR3R1AnGjqV/GCEHQJzFJyBpZwe9/XkJOuuEtv+T6mg91bC2NHvnPG0qYmJVDsurDmZJPX6ANy6wb6M/Iw6mCpbsV3/ancWi7sdgKiUcODH5flzEOr5rP/t8g5z4oRebsBbL+zUrsJvDVV6HFQC0sx52ScrzvuOOGU5PAqiCgRw29TJqwNHciVEAYjeoSfmcAeuYtpjAnk91OM3pMY3SHjqZpBEwQUiDJMZbUnJm0a61YW3vpG5+NknI2t834KfnpHz8/OC+/UHz3lpXypsVVRBMhpfY+2LwngtnyU4afcSVbNlXLtb9cxKLvreWMsvOxmGDTs5XGgUTA123YvIf2GVlU8+ZBphv66yA/OxN3Wi+zZk2icGKZ6GrzyH9VLaPDW0V7Dxw+ZEjuWSMgcyQ0NUkyzBCS0NYNbgeEo1AwsYKsnKIPfFwtjR753M+XMSU7l3qfxKf2M9IcRLP3MfmyxVjdKTRsXkesX6db345PN6F7YYRNoCpy0N6WCencsbVazjizTGz8OXJUGoQTPbgzJpeSlvvZrVA6NQncEaHRbuh/q4ouZMkX7n/PBR61epGMlowgPyTZ9vo+2NUMEnZDIuZrBH17TCoNhWnkTCkg0tVHkiLoQUUmWY7ZcnPzC8UvH2qQG55Zx9o/LkUIePtQgP7wbvTKMbKjT2HYuHImTZuNK8ktbvzBCgTI6qcqQTPaAL35JsyaBW9vBVcKjBgHprRRtLUcRHEM482X5vNkFdLrAK8X2tugqRGysmBCFiQXwMF6yE0DuwLCWk68/yCKAh29sGDaAhwfMO/Y2+yRr9w4i3SlG08ojt0CGaUVxPffj1mBt1eW0BUx4emNc9oVq0g+ZxWaBJsKT/9pKXNz7KTaQNNDSCNUT92v52O6pUZ6wxCKQUQD16wKFv7vZzcLC05BAjd2eeTmHRs4mJUCdjMLR5/1nm2qW96W+XOncmh3PTU1DeANGY/zAQNz8JYw4sLsb6f1cBckW0ianAG6ZF39JpZMKj9m687JKxRXf3UJaZnZ8k+Vi4jGYVeTJKr3MmdiOgumKIR2r4N8Y55RThIUF8KBdujrBYsbXn4Z5s6DVBe8/BIkpxzEZoP2vjbCYUOdbq4zCKyqMD0fhk0yElJqaowwUq7LqAZKzzZujvZu8AVh2uwPVvnT0+yR2369HG9U4rY7GZHaR28YpAm8wTi5LiOeLCYt45qFixn+LudT0fRSufmfa4jW/oZ0m0FeXRpdSnY9u4aeEPgihlQ+97LFn+7NdQLilCPw6zu38vzrD+EcexUMT6Xf1MveoFciQNc1dnd0sqJ7I2+/uQ86/AZZrSpEVCNT4N1eooFav5gGoRguHfyaTrO/C1+sX7rNzmMqAS68rFxceJnkH39eLaMaPHrvUnZ5upky/ABTDr1B/et3SbMaJEmzUjyigIkFOg1dUQ71dGJPhldegaxsOP10cDrgjbcTA8kTBf05mZCfC+NGQ6AfGhrA5wW/D7LcEOkHTzME+6po6YS8UeX8oGLlB17/01+biUCys6OTM0blEwn3kaaCc/svMEtwKWn4tB4mJ0FOQdF7vj9ucrEYN7mY+25DqjWVuCxGBDCuQ2RzJUoioWPclavI+4x6no/GKRdGyvuKkJEWsF18BoGppzEy4MHS1YDqUAiZ/TRkfB69xYe3occoxu2PGHV9vjAEo0eCnYOplonED10Hu4mcL06nNRQBl4WK/NNZMfnLn+hNtGdnrdQl/O57JUzIg4sranBaoLl+P0/+9buYVJ3z/+c3ZOSP4aFH1rB9WyVFhYbaa7VBTg6kpRrVTrGY4XHu7wdPI/gTdbepbmhthoJMo1mB02J4nS+6Zi3TZ8wmJ++D2Zj1r1bLrT8/nzZfjDyHQKpO7HoARyLXWQCYDGnssiRjPf0GJi1Z8b77Dvh8cv3qFaTXVhoTL3QjW2tzB+S64Zo/NZCZ/9m1fQdwSklgT7NHRlqMHlamjsOozbns0R1YHqxF4ia6eCEOVwxvb8DIHNDURJKHiREjw8Tag5jlHpw5Rn/oSC9864ur+ProJaJ2d62ce88NtGkJfa4/ysZgI55ghyx0ZH1iN9KEyYaU0XSk2wYZqSkkZReKrJHFnDb/inds+/0fFnNXJXLzS5WMGW1Iqj07ITnpyDTCuGZIY6dDUJANr26VhLxGHLg5BmecXk7umFL+5ysfzras31krN/98MX19MZwqRGISix5AVw17VZNGjNcUB0WDSLSP6AuV7IsgMy9aTOq7pKnL7RZ5cxfI/a9Ukm5LlFFqRlgr+8yKE568Pl9I1td3Aypr1tRRuTIIqNS8NQMQFBenHZP1nzL1wI0Bj6x4dNmgt9lka8fVfhAtxYk+ZSYyeRhkJtPbmRA7aiJ7wKSSZ/aSlvkW6UV7cOUDOnh3Qfc+eK1hE41ej8QM5oIkpJRG0q4maahr4Lne7Z/K8V22dC2NXdDw2rr/uN03blzOnb+qoaEe/F6jYYHNCi6H8bJbDZW6s13y9jZJWhKgwYWXVHDX72r40tKVH5q8AG88uobWnvZBD78Qxs010N3z6MZ9R++8Z1MldctL6HztvfXGs88qE239huSNaEYuzsTzK7h86fJP5Zx/VFRX75crVjxPyfT1lEzfROXKPkAFYaZkxm5KptexevVh6fGEPrb6e0qo0I2tHnl5/VyCr+h0vdwCCtgKIevzCgt6K3kss5m1o29gev29xD09xuM8HINQnIxQAy7z68x1Xsnc9FKIwctvbORZZy92h4Pe6ZPQ7Gbym714vR14neZEXrUJtrdSWDaFJ+Z8k2L3yE9cIqy5d7WMbl1K6TVrGXFW+X/9e69srpbNnl1YzFDf0Mz+nZXMv2AVkaNa80ycOInZcz56a5rmPbVyS9Uatj1WSZIF3BZItkCyNQmzasUmepHo6FKgCLCZk9G1XuAIkQfuwJgNxv+0ZtBxpQO/uKaE07INpccfg/m3bWDK3BO3lU5V1Sa5aPGrINIAR+JlBWEFzIAJdBWkCigs/0EyV12VQXFx8kc6plNChX5y/zqiWpDu3T2gJBIcWiG4X0IkCE0trImvJ26Rhi6p6qAq2Fs7ie3aSmQGKGfDJeMWIjUrL2cGcNhCRJt6YesBtGicJj0MY9MgEDESRBAUTRtLx+EOHsp4ieLpIz/x4yw9fyErq5birFqEM2WDzCr5zzfy3HllAsoA8Pt9stGzmImTjo3jp7fVIxs2r6PqV0sJ+gziqgLynWZcZoWIDs1BGJWlIqSOWYEDnZAchUyrgsOaTTTaOrg/TYIIwms/LzEyX2MQiBrSNxgzbOBZ31p7QpO3uvpNuWhxNUZ7fQsGYROkxSAsehykmQH95O7fBbj7d34ef6xQlpV9eLX6pJfAvn6f/MXBSh7YtYJfTH2Ur9/yeeRA4zcnJJ87kjo5zeiOZnFAp6GTrRp1HpMjWVz2s/kAuC9Q+PVlT7Ck9Q305l46XtgBgTDEJZjBdGYh8VjCHWpJJOTWtJOXnwFnjubajIksn1iO2+T4RG+wliaP/NPPlzFBqSIvFaZ9uwF75qdnD3bsq5UHqx+ib+fv6Q25+eeLHnLsMCvLTI5LISYFuhLm4ieMnOlHrkyVhW6IaV4EkDyjgu6CaYR3v43ltUocJkFcSsPTDIRN0GsGf8QIF9W3wYhkMI8t5ws/WcmwE9T2rap6Vi5avAEYBiIVs5qB2WRGlw4K8s2kpcZoauqlrSOExWQlOdlGJGKjt8+JEBakjLP2oRzKy/M+1PGd9ASuPVwrrz48HxNpuJKS2f1/b6Im7GAAa2EywaTx9Ewba8RJ+gX4wtw97XS+OfIr4pEnq+RX7l6EetkXkFNHE97WTLipxyjH6Y9AIASjUzHlJRMPhBPJwapB7I0NWApTsX3uNHyaTsWIWawYtegTv8GaGz3yYM1WDjy2iGlTy0keVcqIiz7ZhIatD6+WLhM0b/4lgWAve1p0ag/6UCMwNxuGOSxEhCTDGcMkYP5jBoG3P1Ulw49ch64HB0Pt7hkVKKOmUfPm22RuvQOHSRKTBoFjQLcKXTHoDRmecqcZbny4gewTlLzV1Vvk/HP/DiIPxAjSUzLw+XXMqofXXvtc4qgiQBTDMFASLyt1dV6+cNVOJIWAnVW/UVm4cByFhR9MEJz0BM7+ppCZVyQzzXIRP59SCSH4/q+W8eKBI2V69pEQsMyiZ0S+IYnjglzxJ347aS1XDC8Xdz/xV3lbViMdu5ugre+o8FIE0i2QYjNixlaTYfsm2WB/DzQFIMuJuGQKMhInzWzntinncWPR+Z/KjbZ1U7Vsfms96uGV5KQI8s/7ByljZ+P4mK19IFG/21qPt7GOg/+6gbi00tYnyZv/Q0rOWUhvj5fvXljC1aPNuC1x8rJH4A0cwpxojTNtVQPO3ELR1uiRL69cxij/P4lq+mCSmy6h4Oq1/Ov2RYxzGqXaMQnBONQF4UAA+oIwZ14519yy8oT1Ovt8frlixd/43e8sIHK45GLBnDmSJUsWfqj1Ll9+v6y804nVYuL++8ZTXj721Cdw9eZqWf67+WR92clzp+2mIMO4yHf/bbW8dd1RZXc6WHJS8cfy8U3Mh5FpuNR+kpIPsmXSc/zk8GM8036YjsMdBnnDMaN63SLBZYbGXsPTMkBgt42aC28DCXVdDSzyP2/EkFWFL6WP5eezryHPemzCBP8NAb9PdjXV89Tt0xibZSanaCEpo0sheyL50z68vfjm2tXSaYZIbwvde6rw97fQ6rNz6Y830B83Ei0AfvHj5bLnyUquWFzB7giM2fsA/eEmzMJwM2RftorR1xhaQXuTR2793ggy7Pqgc0rTQYtDf9SoespzGtZJIAaeMNT1GTb1OTes4sqvnbjpksuX/0pW3iVxu7L5870TmDUrl8LCYR96vT5fQNbXd1Iy9X4Q+Ujtfz/QPk5aJ1btrlr5ucr5oEOkpZ+nCtbxjQwjzfDG65aI5vZmee8WY+4QCsTae7FqveQc6KZ1Vy6B2XkEbDOYfuAm+iIjibV7DT+DNfEFk4TOAOzsM0jrNHKfy/PHs/KqCgrTc40T3GiS7HrBSPQQ8NhDT7Je6aVl3i2fynlwJbmFa0IxN94f543N1fLgW+vpf2wpI3LG0fmEX8biUQovvhd37mg0XUNK+Y5ks17PPg4/+XXMqhlN8xHW3ByKOBh+1veITfk2mUWTuLz0vQ+C3VWVXD66kJS5C1B37iK+sx+LcqQsMNbZTCzgk2aXW2TnF4rwub+R7Xs2kt5eBSEw6wqqDnF0GsPGc9KsGKGinpDxvCy5rOKEJq/H0yvv/l0GZlXQ5736Y63T7XaJ4mIXcFgaHuoPhpOWwA9tXYMwgx6E8H4QZe/8fcU3l3PVpYu58K4S4n0M9rGKN/twxJ0EN+vgi9B3xggjsz8SgnDESPwNRIz+WYGo8cWoZmQgCMHKK39whLwAJoXkiEafJkFI7r34Bm4+vIHqCTtlWfrkT/XmmzmvTARKpssWz2J6Gup45s+LKEzPpOfxW7CrUaTWjZAhNF1H18XgZIhAxExnP5Re93dGFY0jrMHo/+KtLk6zM+mGlYycVyZsw0fJnetvI9WagaZ1oQCBLZXUCxjzHaN384UXLmTb1o2Ym93ofj/RhBptt8B0LNjCUbw2Q4WOS4O813zvxI33ejxtctmyl5Gyn388MPMY7tnCe8Ze/gectARe9WQl1nSQIQjtgl9vX8oZ7lI5JcW48dxJblE8sZgtP2+QT7y4jv97eqnhndYDWDQ/wXYTvNpMLNkGk7Lg0b2GZ1lPtMc4uodrTIOApOamP+G1xPD5G+XU7Q+gC4Fpxy5IdRg6oYCJZ89i8eP1LK17gluG9crykWd+qiR2JbnF2EnFMKmY0y86ImqbGz3yxWfWoQqDOKPGT+KM0o8Wkmlq9MhRyTbcI8cBkFtQKLbP/KqUNX8wivIBPQrdL1eSet5i2fboWnoe/w0NoSjP9UTpiIIqJAqGvZxhiXJ1usooM8RMknN++BDDZszG5T5xpy5s3dpG1WMBEHHARm1tdyLn1gxIUlJMFBa6PtT6V69+SIKFmu0fvEjjpLSBX9pSLa94cD7Os2347g0jFHBOhq8squDWae+fW1u7r1aiw77DdXynahHNrYmeUyUZiMsmIO987UgK0WD6UOLLyTbWfvWn7HOH+VnXboa1+2jcVY8e10ifmklXKGKwwqQyOWMEaXY7jVEvh1UdWXbbCXsTflRU/WG1dD/xM6bcuZ7chKRu3lUrD916Hr7eDiPvOWqo0vZYLopw8rcD+zkUNk6pmsjSUgSMs8Bcp42RWSOI9OwnqOtIdJJmlTPh9pU4C04851V19Rvyoot3ER7wKCtJIJyAikk4iCMov9DGggU5jBploezs9P96DB5Pi1y27E+MGpXL8uVfxO3+YEUyJ6UE3rV7F0IBa66KagMZg+Be+OuTlSCQVxYuZkr6O1XA4rHGz8Xji7nyQuOhtfqvv5dL33wA0R9Ffn4cPFrHYLm/yfh6xTnl/Cvdz43Rt+l58TDay7uolxJMAueMfLoDYaONhtUMFhM7f78OhmdhP3M09lQnqw88I5eMvvCEuwk/DgrM4NfaB59vfU0e2b2/jobGDpREW9j2AAzTTLjT7QTEfr405UjLHClh/Q6FQjNMSS+gMxanunEP20JGE4VMFQqrq2g/p4rSFxtk0glEYp8vJNc/f4iw0gMyBYQDQ+oqgIk4ElCoekaj6pkWQCHN0SKr1w+nqMiB221632PZunU3VVWdbNhw6QcmL5zEudBSB5O0c8/1a43HuoT+WvjLo5Useq2EjW3/fZaPQIO8TJR43PCiJFkZmPFRc+t91Nx6H+KM0ajpyXRu3o2202PEgAWQ5YRhSUhvf8Klqh9xre5vgY4+iOtsbNuHJ9R58qk5/wFWRQwqKr1NHvn0Lcuo/r9FBDVDEanzQU0nZDjS6RcHUc2DffHxh6G/E+am57HFD23dDWztamZTGAKK4aG2msFih11h8Dy17uMt9hhjxYqHqfxtI8hkEHbA9s40SVQGs64Smd89QY2SeYe5487G991ndfWrctGiRwFBWdm0D/WwOnkJHAQZEcwqmc2CCeXGuYpDcCd0V8GX153DhKeE3NFVK3f01MpG3zsHltXuqpU/fW0p6WonaRYTpLpJznHyu+uvQ655SxQVFvFw73Ze729n5xt7wR8yPC52C2S6UKfkEm7zGb1dYhrENCpiY1h15ddY9YWvETaphDWdqp4W5m3/O55Q9ylDYrOqokl47Vsl/P7i4ezZWkU8kaTmjcJLTTA5OQOXOwVb0misJjdxDcJB6DwMgV7BA42N+DUdBbjYAaNMRywWTxhsJoFqFuxcuZSOHbXH/dz5fAG5fPkfZeWqLiAFhDvxSgKsgG7Mnj06bfIoEgPc/lsfwv2WrK3tlUf265fr12+nvDyfhoYffeh1nZQqNHaItUKkLczhSQe567sr2fD9KjS/8WvND30vSEwZsPBgCZYshdkZV3BGTqlx4iS0dLeQOT+FQCRApjOJDm8I6zjBJSVGn+d6fzv36i107G40dD6LyZCwmS4Y7kZv6kVqmiGxFQFWyeLzLqM4f5wA+NZ9NUa8RteJ+v080V7DjUXzj/eZ+9hoavTIhrdfoycEtZ3QHwO3GYYnZ5HucPHMgUMgYYRVISgE0QjICDT7IdoJ+yPQFpOYhXHb2xWwCLjEDk+H4EDCAbu3X6LqRmHEiSBlVqx4gMrfejGpo0hx2FBVidcfRlEUUpLMqKqCO8nJ7oZ44hvvJ0iN22/NQ60UF6cCUF/fQmXlDlatOu8jxY9PSgLfuHiJ+MFflsr+3X72zN3NWQVl4q07G+TNv13G83uNDCwZh1ib8QKdp5QqnnNXoThBDxk3leaH2JiRjDvNCfUx4s4MChKDrBduuhe7zWJM4baaAQ2SVUN3r2tDDkx6UI3qiQ1nLx0kL4BiNaPFjULYdlXy21efJ9eWLD83bPoJY899FAggruu0h4xki5EuODMriWEzLqZjzDRqKpaiCEjWO7Dbi2hrrUWXMWyKyl5VpykqsSQaCyoCbIoZgSRVibPIAftj8HwEOqKQajIR0eMcz/llRqZVFb/+fQpumxV/qIFubwTJ6Rhqs4VQRKX80jcoLR3NrT/rxGTKp8PnRn/Ho0cyMOaycnUA2C2XV4ympOQOwMWSJZ//SPfFifBw+0hQkyFcC5sOv0xjyCMLhhWKu5au5J6vrUW8u9+cxGj+1gMRD8Q6IN5rhDo0u5ODkT54dgc9BzRWv/KwXL21SnaYY3T4e0GJGS5VEQNPF9Q2QqffaBYf04xymSQbZZNOH7wA1a9vlsmqaji3dB36gvy88Cxu2LWe6uYdx10d/DjIKygUqcWz2dBkpD6WZimEdYFj4bUkkUjkSJxy93XLsH3/Ph7r1Vgf0Oi1S4LSqCySQIoCKcMmoKpOFFQsAkaZ4QKrse9hVgjpgvqqNcfteFdUPkvlasl3vgmbqs9E1RVUMYdBm1cY6nJp6cUsWbJAvLh+Gs89PQL0XSRbB+K5R8ibyEOjclUnK1asA2ysXXv5R17fSRlGAqjdUyvn3lSCbRIkXQwvz2igwHXEW3n3Q6slMbhl3VKEBfT+hK8B+NrMCvJy8lh47kJmPPVdGJXKV+uzuf2BxyE72UiZtJiM92DUIKo/nJC2iT9gMYHDQvnU6awsvwmvGsdkMTP1jYeQLS3ErbpRzWRWwWGlauQlVOxZT/mEqSwfeyFu67HtpfVp4sHfr5Z/v20pC4bBzOxsfNF2QuE8DvXDy43NCGBJnp15a7aQNPmd0YBmj0e++MQ6nvx/SznfAadnj8RksaH1tSLj/UgZRQMOxWBzHNKEykwnLNgb/1TPl8/XL1dUvsQvV7cS1dqR/T8SAOkZlRJxBj1+c8LmHbB3dWq2jqC4OFUAeDytct0Tu/n+j+KE9GQMZVcH4kaXBWKgHaL8knZWrvwqhYXZn6164KKCIpaeXcGqlysxZcNy1zJWTFwpCxwGiW+8ykjBO3NmqUSB0p+XoGZD9VdrKMotwu1yi+rXXpaBdBt/K1jE+dNOR29Wqdz4mFFxNDDrQ0mQVkm4umXC/RrTINXJDedfzXOhepbWv8nY3iAcbMCVacHbFz2iJzqsXP/iWgLhIL/NccP+Z1kx+YqPfvDHGVJCoQMmp2ViVtvRIjC2cBwHdtcNhtK9uvl9v5tXWChGT5okgyZwm1zYR4xHRKNEdQ3N3wVxH6qMM8JkqNqvR8VxUaHr63v41d1dROMNrP37hYOf//GeBXzzRt+g5D3iqDKxZk3PoG1bWJgjltyYw9Jl/09iOifhsdYN2444EAWRzsqVF39k8sJJLIEH8MPK5XLVhkps08F5hmDdvO0UuYpwm40sHp/fJyv/toJD7oPcefFKUlwp1PfWc+kLM/B7Z5A5ZgJVJcsozpkgAJavuEVWbnzMkJwDBD565ocQYDdTceZC7nb7MBXkorV04as9ZHRAT1Yhy2X835yQ5KoKz+2B/hDjvnkxdbEIFWNnsrzoHNwm20knif9y92rZ8scfML8oj0BwP0mW09Ai27DY4LZEPsxpLjg/zc7cbcHB4+ts9MjaN7byh+8toiAOl7syKZw2D5PJTNzfR6y7g3hPM3rMj9TDSCQ9ukrEBAvqPh0J7POFZX19NyWlG8DkAtUFwoYhaXUseggbyfjCKsTe62luqBtDYeGRa+rxtMply56k6pnxGE/0mJG4IMOg+5Ghaz/WcZ20EngAFTca+bKrNlaidUgu6pzKdeN/QF5GniQGTQ3N3BOq5PyCcp5qWkeLr5n7Dvya/l0ZqOPS+LxzCkXJ+YP7W77kJhZfdiUlt33VUJ+FPGoArYAkK2uvWsbbpj4Uh4PeXYehN2BI7VAIy+hsov3hRD6IZpB/b7tBfIeNrmgUTCq/OlyLGpP8bMIlx/sUfiQMdyqYnW5a2tyMNh/CmnJk4oUA6sPQHYOdf1wtgyqEdKh7bSM7XjPGgWZgx6aqhHu6saakYk5KRqgqUtegT0WP9ICMkqro+D6lR1z1S7Vy/fpGKv/YBWZ7QsrqBuEEgEpUTcaimkABlzAR8B495wOWLatn5crhsrDQLsCQxCtXXiKrnq4GkQ0yajhfZBhDEn88nPQEdie5xe0VK0AgV71USd/DklXJlViKFEyZCsIssDnNvLxvHS++XkW0AfQ+iA7PJmo1sSBjJm5Hkjh6f8UTp8BFsyWhKLR0UTF8FgsmzaFstpHXvPpfD8g7c33oB1sNSasmuluOSiPqCx3JzAJDgksGu7r1BsMIt4NINMLtr1Vjsdjkd4bPO6kksQSGWWN0jj+PosZGnMnGrSglTM00kjj64vCmP0T6vT+g2RqkIwa9EaM5XVzCOFVF0zSC7Y3EIyEcmcMwO1zYcocTtTmIdarIsBehBxHik1WiPZ52ObzkPkPNVZKNtEhhB2F4mQ0im41qGFQCmgChEBASUiHfrtDUYjisqp4IU/XEHhrqxsnCQucgidH2S1QX6FqCvAGQXR95zQM4ab3Q70bFjct55Rc1SM0gaHi7TuD5OP5nY/ifieF7PkLwdbhhagWb7qwhmpsKUlI2Ye77Emft6IsgJxVmjmPxJVcMkheACTngDxr9pFUBPb1g08HXDy09hn0cT7y6AtARGFS/paYbn+sSWd/GzzdXs2L/i8f79H0oCAGqOQ2vBiatg3i8f1BJKc4yUikB9gRhf1+Y3JBiJHokPNBpMUh3ZyKtLmKREJGeDkJdHUSD/Qi7HUtGNub0XBRHGig2Pkkjz+Npl8tuXmuQVnEbqZHChhHKMB9JzhBHZ1gpRxW7CFBBtcU5km8mWbZsPx5P/5Gla/WgdRnVN/SD9LL2/tKPvf5ThsBul1sUTywWgRek8D8nxdIFFVimwcWXlbPiC6vwPy+F/wUpbr95hdi47TX0dDvbFlT+2/3NHj6J8v1G+8Y6b/Pg57Wth+T3uneht/UaDcriEUhSoLkTGjoTIwRiEDEmYq8avYBV51/FqguvojxvNFl2KzISM8JQ0RjRF95gXcM+PMGek8cZIUEIhZq1lQigZ85SPP1mYlIlzwXFw4zNojo826tT54NiLQmLLjArMMuZCqqK7nCjWZzEYlFCXc30tzYS8fnAbME6LA9Lzgj64jFMV1Z8IocxIHn/+aKbZFsmTnMqCAeqcJBkMpHtiJNstuBQzQySV7yLvLqkqU9DWgSKqw/UCKBRta6f4WPfpLa2Q9bWdsiaN3+YkLw+kF2ULwwze/aIj30MJ70K/e9w1cLF/O2131F6VinfLHpXUbhVGFnz/4EyhXkFYuXi78qq269nUXMPq3q6JKpCc38vsc5WCAaM2SRtPdDhM9Rms2rYwooAVWHtmf9L+ekXHPnbui5fVRohmOitNT4fdjZyePdB1k89yFcdacf7tH0gnL9wIXX/+hmqMKTq7CsW0/35xex+fA3ypUrGp8GuNsPuDWmwsU/HZk+iNHc87QffwKJD1GwDoWCyOUEoxCMBpK8boShIXcOWnII5LQNzcj6Fi479DCSPp1cu+/4rOC05hGK9fPPLLq76wkxml71MVDcDNlAOQtyF215IspJBd1AQHdyDODK1A4kOCOEASz8EzUaZoYhScvoWIELFt1sAP0gF9HpWrryFwsLcj202nbIERoI6UHjwbiiC8qRRpNjc/3EXhbn5oqHij3JZ5U9Y+vZqIw7sshkqcCRmqNDR2BEPdUwzHF/AqtJyZo+Y8s4d5iTT0nPIkNIAmelsqFzN7x/8KxX7Xye5X5flo2af8LZwXkGh2K0p0mFO51Cwl6IDdYy6vFyMmlLM/Rl5MknA59qaWfeHSgIx8Mbh0eYWJnk7OCutkHBnG8FAH5rdic1mx2Q3SCyj/YR72tEiYXRNQ1isxCbOgGM4/9fnC8oVlY/wyz/FQAZ4tup0yspmJ2K3LTLJaqez34Q/YsMfmQrCTF+wjoob23non0l0BHKRWAhpA+RNJGhIowwSkxksUUMzIwwyANJL5S9qQWSw6hfTWLjwfygs/HDdJ/8dTmkCR+JeFPM7rQRPU6PcuHsLpWeVUpj+309iYX6BWFlxm6y67mIjLGRSEr2llSPjBwb8r1JCNM7aq79H+YJ3NjVb/eqTcmPvYWRfaNBVmyXs/KX/EOq5Mwn1tXFtfCvloz7+0PBPA56gjs1kYq9XZ8Qdixh+uaHOXHuDoe0EfD459fOLObSvjj9/YxFRCdsDcayRZopMJsIhP1LqCCGQFivY7CiKIB7yI/u9iC4FXUpKHnn2mNYEr6h8mV/8MU4svp+1914ySF6Ades2EomlJuzeRKaVooI6hWnT7Cy+ysKcc6tBnQzSjkHcI9lVoBlxXnPMmPkqgyB7QDYCVtY+cAHl5ce2r/UpYwO/G8Xji8Ut435Ln9aHL+obVJa9fi9VjdvfXzL/GxTmF4iGvz1F+chiQ3rqAy95JENOCCrOuIgNN90xSF5PT4d8pHG7HPPKn+UPO2p5PNBueK3jhiu246XXeeC3f+Ghh/+FNRDCoQiWv/6IrO1uPOHt4UvuXc+8LCu7AvBWH+z+2XIZ8x85zy63W4wrLhYXXlkuHumS4qrbVnHFbauIaxo+LUooFiQU7CPo9xIK9hOVEs1qR3ckoylWwn1daIGe/0reptpa2VRbK72Nnv94zny+gFz+w7XyV39qJBbfR/kFY5g9a/w7tpk0qYi05AHPsxlUU4LMCtu3WygqKmDPmxdxSelbmGQAcTRxiR+VpNEPsg9kM+h1IDvY8NyXjjl54VSWwAAdsEq/lQvdF1NsKT7yuYAPm95TmF8gVv7w/2T5tjdZdP9KQwIHo5DshHCUmp/8gaL8QtwuIyTlCfTIyuat3Nd8CG3XAXS7NBpQmRLPTIvZkOiaDr1+1JCRuVXZU0+lr5kNp10qy9I/+XEtHxUBHTpjCmENNvVAzj8riUso/n8r3nf7L964RLz+UrXsUCCkSyBuzJkKiyOS2GbDYraCEOghGHbre8eadnk8cucT69CBMPDW/1uKDqSeV86Y0lKZCYxduBD3u4hfX9/FXff60bRWUNMpPXMshYUZ79imrOx00ed/RoLDkLwDg7ZQuP0Pfr6wKEhxca5Yedfn5CPFD4F5eiLJQztCXhkFVEMKhw8D/az9x+J3SPpjiVOawBPTJ6E3mdg/fB/FyUcR+CPKt8K8AlGYV8AqS0wuNXuoMOWw4sz3diP0+LvlhXufosfTSv+bOyDDDn79SGWTlODtB28woYYLIoGgMQMUIB7jK1uf4lczzpWXZU04IUk8akqxCP7kL3L8lxdwwBfnsTZofLCSkESO+vxiLCkpuN/Vy7lx1y56NbALw+2jCYmMh4xumbqOFnchnS4sZgu+jh7Gjx4LQLvHI+NeL7UPr2H/PZW0xKFfGg40DeN939NVbHmqilQVZt+6lCveapBHS+/TznsO8BtDs6wFLP0FLP3FZmnMKopT88QUDLL6SHVk0RsdyLAaeFc5bX4Th982ycLCXFFfu1guu3kDVRuGY6xiIMMqAkQovzBC6ZlnsGTJNZ/o9TulCVx2RpkI3tIvbxx2FenyeXl2XkKFkbqRYfURsXDKXJY+uQVmFL3ndx5fl1zRvJVwezdthzxGwetA2x2LKZFTLQwJ7A0N9t8K2hKTrKUEIej09XLrGy/inmOTZWkjTkgSTyktExYVqQNBDbZ6oftvlYx6uJKiWeXkzykdPMk60P7KRkIJqwMdpCIRuoYkiogKQyILgbQ7KLh2Ca6iIvoaPXJrxc14X3yUsK4RlWBTjCIw48wZkBKiAlrj8IaEMTcvY/JdK2UvNtY9sQ3dJEAZBorLIBoKkGgVIqzMufwgoGJ15kLMRCKRnaNtLR2dZd8/yMo7R8vCwhxRWmqVVS96jaQPGT2SIilDlJaOY8mN537i1+2kz4X+b/C0eeT3Ny1jVMkofjByOd72Ppb96SeUnnMWS8687iOf4OUr/09W6h4qZpeyeMJcirMMdTd17e0Sq4r3cBP0eaG1x4j5Om1G/bDdCnYLq4afdWRnUvItaxMyyW7Y2IqA5i7YUEPuVy7nmRmXUZycc0KSuK3RI3/7g2XUvlj1DnllVyDXBi7VaC8WjAkCCRN5oP22TQFn4t0uVCyKCZvFSUTXmHDtDUgEPQ/9nbiUhMIBIvEI/XqMoJT4dUONDyek8MBolqiEoA7/44QsBX4rv8PD6hhQU0A5OknDYkwIHKgoEkdymgtdgiZfwgc1aGoNOKt0kBoN2yZSWOgUwn2bxFyc+DwC0g8ywIbHz6fs7Emf+DU7pSUwQOGwQnGmWipvO/Qt0ODnE1aI0slzJNrHe3AtvvByKpd/jcq2birf2sSqKedIhMDb3gZtndDXb2RrhWNHCiIAHDbWnnM15bPe+XT+yZN3yN4BB5lI2Mk9PkKbtlGVM4ri5JzjfSrfF8MKCsW37lgpb55bRShmPH8EENGhPmRsIwBVk6TJIw0/I/LIoUodhKIj9RgiFsSuKPge/CM2ix2b3U5M05FSIoRAj0mEHkcKOfjdyECRWCKy41CgT4cCFb7ERlCG87BiN4grLIApQd6B5IyBDG7j5QmAUCQmh04soPJu8oLGsu/vovTMJInsNUJFKAbjdR/oLZ8KeeEzQGCAGz+/RDSvaZZ/Vn/BN4pukADN/g58Yb9025I+0olOSU2lfPhEqnbXwr5mlm6tO1IvHErkRw9UL+m6MWtJl2y47geUTT/jnSGmx/8h7ej0RqKDOdQVxTOZNuIsFq2+i/uLa7i+aIYsdKSekFJ4WEGhqHylQb78xDrampt59c+V6O96PkogKA3JKxOEk0b4lLgAHUlcSKTQsaCR4sgiHukHQDFZEXYHqqoiUFDjYQRRTNLoeRFISN2BBCkF8AsHJhUytbf5ZvxtUO5jrZpCkmLDF9cHvctHHFVHKooG1htTgKQghATEE91YiAFxqtZHqHquE5TxoLVhtHrxUX5BjJV3LfvUzv0pr0IPoHZPrTzr8RIuuLAc/U07a+Md1Fz+S4qHfXQnkaepUQ7/8mWJ+uEjGVhHxtEfXYJoYe0136b83Eve8/fu3vKUXNKyzVC1j4o118z6AnT381D9NtpHpHNL7iwKkzNOSBIPIODzyab6em49v4SoPEIJTQNzxJCOZpFo/SYSPRyFoUrbFUCYOWP8NLIUQbi7g2jQj6aaiZttxCWEI2HCkRChaJCwHiMgdYK6IXHDCTVak3C2080kE2hxH3GgnTLuVxfyjKmAJHsqYT2ZqKbi199L3nd00JBxY/H9CkecVYlqIhkEvTnR3D0GWhMNu398TDKsPig+ExIYoHhCsXjUt0Fe8ep8Yt1jIKnoY++zML9ANNz3hFz3/DMsffiPGE90ecR5CaAoVMxZwIIz51M2fc57Lmxt/T65rOGNRCqmaVCMrBo5jeLsEYJs2LjjbflARysXKIcoTM443qfyP8LldovxxcWsaT0iGF55qVrOPbtMbH2pWv5i4XxsIiGBYTD/pR9D/U5SYqQkJeNMcqHa7Ii2ZmL9fYhYyJDENjuKakIIgRoLIbQoJjQUYdjEgYQkTtVDCF2gCGPMVRbV3BCvRuqPsTbUBBzCanIwdfhIfEEHh3waxuMkUZAgj1KbFR3smjH3hchRtm4fxF8H0zg2/OtSyso+/X5np2wix/uhbHaZuGfcWuIHosYI+GOgfBTm5Ikl//NVsfbbP4HkJEh2QIrTcFqZVGpu/R3Lv/qt9yUvwJrXtxPePRnHgdkk75tF6p5ppO2ayquvprK66rAEWHjmOTikYNGBLVQ37DrpVKa5Zxve/9lnl4n/+fNa+qXhbIq/KxQUloaEjvi9KAjsqenYs3KwJKWi6hpqLIwZHavZjN3mxGZxYFfMOBQVpzBqSgYkvENIYlIiSJAYI3x1rb6aRaZ0ME/n/t9M5YffA2LbE+GfgWqiBHHRBm1eRNgoVJARkP2geyG+D4SVtX8+47iQFz5DKvTRqN5aLec/9RPS5kq+UXgmPxi9fLCDx0dF7d5dsmTbo5DmNnKiNY2a2eUUDyt63/1WPfW2vPaBBpLQ0INd9HTWQbDbsLOkhOR8ctKLsKUWsfKaySwJbKHV3kWFO5fl0xbgtthPaFX6P+GV6mq59fn1vHV3JbbEEAwThvo7z2FjhjsNc85wLOmZYLESDfjpb20i6ushrmloZisxxUxU0wiF+pGqiS5fGy3yDPznXsgYujir+TViDXtBC4GMIzFGm0YxEujmmLYDAtlk9Oxa/qMqWflAGqqajiaPSouUCfVYD0HYD9EgyF7QPCC9bHhqCWVls47btfjMqNBHo2x2mWBtVPZ053BP5C7Q4bysBfLszI+e6laUV0jFzmwqrQlX7EAvrfdB9ZZD8qYHD0PXPro690C4j0G1TSZsr2AXrS1vgzODLzVOxlYyG3dOJpUTalnc10lxZuHxPo0fGXPLykTx9OlSAtvurhxUpVXALKPo4R5i7SoyHsc6LBdrUhJSz0WoKvS0QyyMNAuEakK3WOmIxnlBfJ3XlRxuKi3lbGrwrvgrdrMVIY3WvgKJIiRmCTEBt8k3+Ykyi+qXumXZ2eli+Q8uBPk4dz2gGSGnARIP2rxR0A5AvNuQwDLE2vuuPq7khc8ogQEqRl5IpW8Lt6q/ZuOWjdwzbAFKCvKFSW9R5Cz60BLZnZQkFuRNlJV7noZhGawqnEpx9nulb9XTO+RX/rIdf9sO8DUZVStCgXQF8i1gNsO4ZNhbn3Dd9hHo2oiVbkx7p+I8eDp15jjFC473Gfzo8LS0ya11DSzTCzhv2qWkv/0EErAJUISOroehv51YNIiMx7BkDsOWnIzJakVRTUR6u9BCflK++HX+8ucYa9RxxFUvqOm8tWIbY2PfJ9OZilQUhLQDArQQAm2QxBM4CMxi/rXNrP11VJZfkSNW3H4NiAdl5X1xI+GDRGaVHgG9n5qXvkxxcf4Jpfl8Zgm8+LwrqHxiIxMvnM6lloW8fqicr761mHN8M/la/vfItefJS4ctpND1wSthyubME2tDfrlo29Ns1G0QjcolM43BZqurH5O0xvjJ4xoRbyNoUbC6QQnC+DgUWiDTATYL1HdhTEeUhmt2ShLiwvF0H24hudrBdY9J2ntCcuFZwynM+XAjLI83PO1dctmfH6XKF4ckNzvOuZJJJguZr//TaM6ayNQSMgYxH/HuFtDiWJVCTE4ntrQM/L2dNF/1NZxT57LW1ElcC4CaDmoSs2MbsAuBFo+CyYIwGY3jjVYtUQTxwRGoSAmKZNH3WtmQbpJlZ2eK5T+4DKim8v4QIA3yypAR3/0Qc3s/LXxmCYwEukPs6j5A2bQ5ojCnkCvnlnN31Wq5cdNG7nH8hlvSv43JbZe6FueFqa8PDlFDh+KM9x+AXT7/QrHK0ySXVj1KldPO0nUPS/rDEBS4gvMJBKPGzWRxgUuDUX5wWMGa8EV0+I3G8QN/S0mHtBIinW5yDqfjVSO4/E1864UMlj7fRsPPZsuThcSeljY5/P+thvRsSE0Hh5M2u4u2K7/B2RYruZsfJCKNxAyLkKgyhhLpId4VItzXhc/m5pUZn+ORWYs4d9ZkeKuXCFZQJJiSOVf6GKlXgZBo8TAgEWYbismCkBLiAqFLBLoRBpY6CB2kzvxr97P2VwE5e3YGebmJgXXCZiRpaD7Kz46RkmL5uKfgmOMzS+CivOFUjLjgSFJtAjeWLxGXtiyU3v4f89DLa7indhUyBco6p2F2OMGiEBcRbs2/Uw768Af8gJrx/032V6ClC6wW6O4zxIo2FqzDILIbTDawhiCl0WgMoAgjjtzrN4YIAejZYJ5BmiUNX4MGu1oh5gdvGyHVhW3C5YSiMZb9cRdnlQyTN14+/IQmsae1XS77UxVi9BRynQ6SzGa643FC8ShZVhvtl34Ji6riefV+ikyJ8IiAqB6nTwvyUsmV7JtzAQ8XjgFd563aepzP+AAzqEmMlz4uiP/VSBZRVDQ9bhBWqGCyoJjMCJnIpJIxInHdiC/JgZJAnUXfqaf8TA+ggNYBaqYxfyfeyco7v/GRZhd90vhMeaE9/ka5teF1FjVXIFSBfM0K+QUwyktF2rksHnYlKZZUCt0F760wavHIJ15eZ9R5mwG78b78ze8izApCBV1PtB+NSrT2bMI789BVI5yUFbkcUkbQ4WsHpQfcLx1J9nDZsZdEoLsVy1lm9J5Z2J66FHytdDa+Df7WI84tqYHUcU2+GpmUQ78WwyHDOG0m0p1uHv7aGBAqxWPSTpibzdPplcX3VWMPB/lRyXA21u6kKhCBzBxWTR3NkrJpYvXf10hsLrr8YVr/cR/ZBaMIWe1U547krUkzB1vXGAPjJDS0In7nRaoOUGx8O/YaZ8Z+hctkxiR1zHoMFQ2zakE12TCZDSksYiGkK41/eL/Pneo0DG/zUY4q2Q96wAgRmXIoP1uy8s5FJyR54TNE4NXbfi83HthMlXczWBQjp2+vHbLyoNAHlm5QdMrtc1hZvILCpIIPdMFq99QekcTvTubRBCXfux7MJkTScohHkdF6sG4CNWCQN8WF2eTFMuolABTf39E8WQSbt4G3EaL9hqNLjx9FYh1XVjEUlRLQjcyFqs9Z+PG6NkRqEXtDYVadnQ0WG5PybZSd9tE7/3/s8/7o83Jjd4z1u3fzpwtmUH7+2WL1q3vk0r0tEAqwasoIlpQeMUd8/oCsb+vk7N8/gj52KslZOXhiif7JAyE2XYeGHvhTzHAAKlZ+1XspORYTTkXFLMAi46h6HLOQqIoFk8WOqpoQuobqTmNy9985Qt4jVUToPojuT1Rl2Gl46/oTlrzwGSBw7aFauea1h6ls/rtBWrdKapqNEUnZNG/qpd2aRtLUCLlunT4ZpC1sZODXTH2MIvfwjx0f9rQ2y2V3VLKu9woioR7QNkFeG7icVBRNYsXXvmvEIf9wu/zbjlHoMTcdbXshGoB41GjNEo8YRI6FYEYSzkt3QCyP0BPXG6V5QpBmNUHwIOFAEOfwmXRGIyB1hpvCBPUY158+ji+ckUeKQ6dwWMqnckOufnyDvHlnK+GdW1l15UUsufICUbunTl720j7qAUxmKgqzWH7WZNw2y3vWVP3a63J9Y4C7fAqaK9kgsK4bvZUbeuCvCkUyxuf9DzE+/hAO1YTdbMGimLAIMEkNsx7FBJhMNlSzFZPdRWO4gEuiP8UoQIgmPM39RnZVvAVijZRfkMPKu244ockLp7gNXL3/ZTn/j18wiOtSIdvMuIIsOkI+6NahOwjpycYkLbeEbB17skoorFOy/XPUTH2M4vQpH2sNhTl5onTiWfL1N8w0hCQsSALnMCpyR7H8jIsGt1O0s7CqGg2d+0A1g9kBijnRk8kCw60wDhiRSry9A3lgFNaIl5AlCVDo6WmCvf8C1YbdnkRhbjGeUD8NURUObuSelh088PZ0zizK4fQCs1zyucmf6I3p6eyVG7vjhA/vgZQMFpbOMn4hFLKcDuojcVBNVLb7WdwToDj3vR05y+bMEtOnBCQPPkVl2AwWq0FeTQMtjpAmJmhd5MUeRBOCqK6hanEj+0pVEUJFESaEjCO0KAiBKiWFd/0AvrYVLCMZTCHRfUbf5thhQLLyrq+f8OSFU5jAtXtq5fzbPw+pKgyzUjQzi2vSLmO+7SzKRp9lXJhyED8+Q/557k8pL7lEVL/2kpy/9WojHpuiUvLW5dTMeMxQUQRGfNjyESSyyU0vZjjPB9mZEJcsKJqA2+YwQkx/fVreuy+NDm+rQVYUUEygxwwyp/TDLD0xaykNWm/E2dZEf6gPTA7Dk6qYwTmMVdedCYqFX2zvQjUlowkB4y/m7R/P5GDddp7f2cVPXrez9JUNcu3FhcyelEdh1rHN6vI0t8rZ971MwNsNSSlUnDaewqyETa5rHPb5wJVsVGwpJkqqdyOvnve++3K7XGLF174A96yRlcE0cLhAi4MWYYqpm9Ed/4tPMcr/JDpKPJ7oW23MtRKKKVGXEIN4mHDJDCbOnITsulA8ePf98tkfPYOmpCO0NszE6b9gAivvWvKpFiR8HJyyBF6z7iEjwTbLjOk0B4ujF3Hz6O/gtr2LgDGdRbV/YJXikSJDYURBKg2tPegxC+SZmbbhUmgLY8+3sLTgSywYfp48O+OsD3lxdUAYxfyiHxRJ2cij6kWTRhGLJ+YnqYlRHooCmgrJMRjdB5pRU2yry0PpjNLbsheza0wiY0iA1Y39OjfiIj+XZizkln/dR/Kos+lJ/Illf61j5XXFTJ8m4O+buLs1lUXPNFNeG2Dl4nHyWJJ43ZZa4hYrgVgUklJYfOZpg78rKsjnKyN9VHaHE9qF0Sy9+mCbLBv17yXe8qsvhUdepFK3GwTW/Yxu+wPmRG1xWIJAYkJDaKAKBWEyoSjGQ0LoEil1VAkH163DB1LbuJFJsSr6E39DAVJx0fvEoxTeuOSTuC2POU5JAq++/25ZueFumO2k/MJzKO06nSXnf1N4+hplfUeDXNPyTyr3PwwWIOwETWdp0+8MNfuAD5rj0BeC011oBRZokwRe9rLC9lt+MeNPKBMscuvMpyhKKsJt+s8S2efzy+bmFjTNBVsPwhQNMlKobTokAeoOevn7mzq9YX+CvIqhJuoq2EJQuBewQNCKs7cYJazgb6sDRUUXCmgJR46UJOVlUuHdzA+9S9GuvxSenm4M6UJQ1eyj6vaN2J2CsJQkN79JSsFUqpq9VP2mlpqvTpBF2Q7cDtPHIrIv0C9bcdAV7jakrNNNXXeE85/YIFfNG8PkwkysVjcui8UgeFwDf5D1bzSQHtQkqKz550EQdhZfUcjAKJPiySliwdgcWfnSPkhNZ0bUS4r2BlFhBIEUOdAERyLREFrMKPIXAikUpGLGosc59Nw6Ak8/gk9KfJpRo5wY9klEQvxfD9Dz5AOoICffuOSEl8KnJIGJAUUWrKc7WTnu5xROLxCejka57LkfUuXdYgzvsScmMwSjRh0uGKMEpibDCCf0xqDWCwVmmGyHAyEIS6Ibg6i7I8xpvYDvnv5Vfjbutv++HqHSr+vQGIbubTAsg5K39xjSJzIGAqcbKrNMSOqB8R2uFqMwQomDlg		Tdark	GPCR	0.669007	0.585369		0.270087		0.810261	0.472652	0.810261	1.35745	0.810261	0.447158	1.02362	4.37826	0.270087	0.202565	0.270087	0.436693	0.630541	0.457377	0.726999
stringdb:9606.ENSP00000427123	3.97698	4.48945	0.628506					0.578871	4.77236		0.753235	RAI14	9606.ENSP00000427123	9606.ENSP00000427123	FALSE	9606.ENSP00000427123	Q9P0K7	9606.ENSP00000427123	Ankyrin repeat and coiled-coil structure-containing protein; Plays a role in actin regulation at the ectoplasmic specialization, a type of cell junction specific to testis. Important for establishment of sperm polarity and normal spermatid adhesion. May also promote integrity of Sertoli cell tight junctions at the blood-testis barrier; Ankyrin repeat domain containing	label: attribute="display name" labelsize=12 labelAlignment=left outline=true outlineColor=white outlineTransparency=95 outlineWidth=10 background=false color=black dropShadow=false		stringdb	protein	MQPTYLPWLSAKEKKTNEWNKNDDRLLQAVENGDAEKVASLLGKKGASATKHDSEGKTAFHLAAAKGHVECLRVMITHGVDVTAQDTTGHSALHLAAKNSHHECIRKLLQSKCPAESVDSSGKTALHYAAAQGCLQAVQILCEHKSPINLKDLDGNIPLLLAVQNGHSEICHFLLDHGADVNSRNKSGRTALMLACEIGSSNAVEALIKKGADLNLVDSLGYNALHYSKLSENAGIQSLLLSKISQDADLKTPTKPKQHDQVSKISSERSGTPKKRKAPPPPISPTQLSDVSSPRSITSTPLSGKESVFFAEPPFKAEISSIRENKDRLSDSTTGADSLLDISSEADQQDLLSLLQAKVASLTLHNKELQDKLQAKSPKEAEADLSFDSYHSTQTDLGPSLGKPGETSPPDSKSSPSVLIHSLGKSTTDNDVRIQQLQEILQDLQKRLESSEAERKQLQVELQSRRAELVCLNNTEISENSSDLSQKLKETQSKYEEAMKEVLSVQKQMKLGLVSPESMDNYSHFHELRVTEEEINVLKQDLQNALEESERNKEKVRELEEKLVEREKGTVIKPPVEEYEEMKSSYCSVIENMNKEKAFLFEKYQEAQEEIMKLKDTLKSQMTQEASDEAEDMKEAMNRMIDELNKQVSELSQLYKEAQAELEDYRKRKSLEDVTAEYIHKAEHEKLMQLTNVSRAKAEDALSEMKSQYSKVLNELTQLKQLVDAQKENSVSITEHLQVITTLRTAAKEMEEKISNLKEHLASKEVEVAKLEKQLLEEKAAMTDAMVPRSSYEKLQSSLESEVSVLASKLKESVKEKEKVHSEVVQIRSEVSQVKREKENIQTLLKSKEQEVNELLQKFQQAQEELAEMKRYAESSSKLEEDKDKKINEMSKEVTKLKEALNSLSQLSYSTSSSKRQSQQLEALQQQVKQLQNQLAECKKQHQEVISVYRMHLLYAVQGQMDEDVQKVLKQILTMCKNQSQKK	Homo sapiens	string:data:image/png;base64,iVBORw0KGgoAAAANSUhEUgAAAPAAAADwCAYAAAA+VemSAAAABGdBTUEAALGPC/xhBQAAAAFzUkdCAK7OHOkAAAAgY0hSTQAAeiYAAICEAAD6AAAAgOgAAHUwAADqYAAAOpgAABdwnLpRPAAAAAZiS0dEAP8A/wD/oL2nkwAAAAlwSFlzAAAOxAAADsQBlSsOGwAAV9NJREFUeNrtnXd8HNW1x793Zpt2pVW1ZLW13CuSCy4Uy8iASSAYEpDAJIEkpECwX5pD5DySkITEApyGTUlvLzFYJBCTUBxA2FRjDFjGvUmr3ixpVbbO3PfHrGQLy9hykwTz5TMW2p16tb8955577rlCSomJicnwRBnsGzAxMTl1TAGbmAxjTAGbmAxjTAGbmAxjTAGbmAxjTAGbmAxjTAGbmAxjTAGbmAxjTAGbmAxjTAGbmAxjTAGbmAxjTAGbmAxjTAGbmAxjTAGbmAxjTAGbmAxjTAGbmAxjTAGbmAxjTAGbmAxjTAGbmAxjTAGbmAxjTAGbmAxjLIN9A8ON1p3lUhUgAAmo7gRcmR4x2Pdl8tHEFPBJsP/lMmmv2IkEDq1dSldEISxVLEIjcdJ1pM5eIGOsVhLzP4YzwxSzyblDmHWh+yfc4ZP+qgq2f2sGyQV34kvOZPQVixmRdaxAN28sk769O+h8ZxOZo8YydvESkifnmkI2OesMGQHvefBBGYPhmo64+mocnsGzZI2vlcm2Vzaw77n7mPvAO8R6cnDEuU94P7VVXlmxdTP7VhdxxT0vMvKCAlPEJmeVQRdww/btsv6f/+TZe+7mPWn49GMFXLa8mDFLlpCae24sWaDDJ/3eCnZ+Kw/NAdINOtDmh1EXFyMlHNhYgtMCdhVm/mAbqjD2ic3MwXaUwEt/vUZmtdcw4/YVJyV8E5NTZdAF/NzUKfLFpmZqDjehAFaM0HgcMFNV+Nizz5NScPYt2bsrV8i2F+7Fa5XkpMK0726jMwKdOmSPygGgqrICuwCHAr/5Yh7pLkhzQUZ+MYlpmb0BhZq3N2EZOZYZt5kCNjm7DJqAO3w+uX/lSv6zqoS90ojoWqKbiG4AFztiuOq1N0g6SUtc/1653PuPtYy/bgkpo3KwnkBAXT6fPPDgSrprK0i+8csEXniYMV9ahSt9YC78Xx9eI50KxCgw6+OLScsyg1kmZ59BE/DO8nK5/fw8NurgwxCuGt2O/uTH2mMo/Po3mPeTn5xQEG++VCYPfXshLzZBihUKPl3MZXev/MDj1t69QvqfLeFTj1dS/fJ6nCqMKVpqis9kWDBow0gb167FLuF7b29DBWr37OG5JUUgjX5lp4BmoCPk5/mf38/022+XjqysfoVVV+WVKy4ahRBwSQp0hiGowaN/KMEukHO/uaJPH7WH2iqvrH/6d3zpz+XgTkA/XMOYO1aa4jUZNgxaJtZnV6wgf+s2Hp6Rxx9n5LHxxiKSdEjXwYPCOMXCeaqNXKmQHI7Q9NT6fs+z9qE18qHvLEdEZdcagolxYBWgCnj90RLaKyv6PbbsqfUIrR0pJdWVFVS8WjJYzWFickoMmgWOdbvFuNxcfqQd68JvKSuTv7t8IRLQFPDrMNZbxUifT1rdRyzpU4+skRvuXQZE+80CmkKQ4YBaPygCKv3w0i15FG7te51On0+21NbgVMPoQFxCAjGewsFqDhOTU2JI5kLPLigQ169dhx4dplEF7PnFvXRXVPTZr+fbR2CIVQWaQ4aQL0g2Hk4IqA0ce43qigq2/K2EiDSOz8z2iJTcfJrfKhsaA+MmJifBkBQwwLS5c8n8ZCGahAjgEBLfvj10Vnl7BRY/aSqpdkPgR287fGBVrVyQYkUA+7vgwG/X9BFm5b49IMGtQCT6TrUfuip3DPajm5icNOfcha54cI3sBoKAHYgVgpSrr8aZ3XfYJd3jEZPz8+WBJ0qJAEkCXltehHJxIVMuypdTb1sqLrykQDwFUhFHrG3PSd5th1w3zE5UebNFIyL6flf99ZtFaBKmLC7G5ckBYNaixfheX4+JyXDhnAl4X3m5fHd+Htsihlvsj24OATPv+ibTb/+mnPKdFViO6uOOmjqVMOAWINKyWNtRjf3ZUtRnS7nk/mVy0f3r+OYLlaz73+XseKW0z/BTVyTM64dhjDuOS7Mh0lxHpMMnLXFuUVvllR5XDGNdkLVgEfZohDoj2yNeL14mR07PlwkTzFxmk6HPOROwjSP92YgEDSN5wy/htWCI2od+CVYbuXf/sPeYCwoKxH0gC3LGIfX92Ilmagl4uwucxUV8Zq8UN/10lfzNFaV4/UeuJwEE7PZ1UNMtqP7HI1QGI+RkZ8t9r73EaBfM/N8/k3px3ywvb1v0WBOTYcA56wO/t2cPXt1IkdSAiOgrlIpQgIfu/xE7f/RDGfH55DOPl8rCRCEXjxhJd1MNfguk28AS7eeGJWxsh/JH1sjELI/48nOVTLrYiCJLQEYDYALwhSVbm5pZ+4cS7v7BHewfOZYvbekWM64tPMbKLvnZNpor9pz19giFfLL1cLn5XWFyWpwzAT/8mSLeCYOmw1QBevSj26MgiSG45x/6Fe2VFbx0WxE3RlQ6dJ0dqp/6CKTZDeurHHXc2y9vorPKKxOzPKLoJ6uIcES8usQIgkW3oA7n31zMl+9ccdz77NJg59+LzmpbVB4sk3t3rWTb1rxz1fwmH1LOmYBtAhQJezV4PQLjJVwsYL6AbCAeyBOQ0dnKywX55PgFr4U0doYb6bbC7m6wWyHLcUTAAqh+uZSutjYA0rI94tcHpcj/1mqy7AKpG677WDtc8Z3V/OK1Su78yUoR5z5+frTDnUA49eyMB/vavfKl56bJQNfzVHl/RiAIb29ZIbu7dpmW2OSUOCd94FfLyqQFw3qK6Ef1gA57dSMS7Yha1RpgjwS9sx0VkBK0HqsrYE8XTHYpTIuD55t0AEJSoPXzUHWdEgswPsVD4Q9/QfbVnzqpoJQEVPXMt0GHzysP7f0+Vsd15Ez4FjHxN7D59bU42krYt/tpYuO+LC0WGDXmDjN4ZnLSnBMB79+xAxXDAh891GPBcHW75JH+sErULdAhnACqcsTiqgoc8OtUBeET6Q6agoKIFuwTfd5TXi6fX7mMeAuMT8lhycNriT1/3smLoquN5K5/ntHn97V55TtvFBDQbuSKq34oADyeXF57dZOUQCCwj66u7wFZ7N71C+mwtzB+ykasVhgxwoyGmxyfcyLgyxYv5r/Ll/VxfY+eMgiGgHvflzDaDjtUI+rckybZs39IhxcPBxhpjyHVaqH+iceIvPGyDEpJe20N14yIBWcyU7/zs4GJF3jxybV01UP+GXr29javrNxzD2F9CRdfcmef91TV8DKOxmZP5nBrNxuenU5Ek+TlrZYTJy3G7TanJ5ocyzmbTvj3NWvkvk2bqFtf2kfI8qhNBRKiQl36yB+oHJXDnz6z0HC9jzqXxPjgS4wglR79mWaDGBWSbiwm7/JFzL9k4IUAvnShkJ/Ms3Dlw+HTFkx7q1fueudmhGUhc/O/f8z5Hi9dIxPdy4iNjUHT7EAWoZCL1rYqDrfWcbhVUl0Ndjvc+Z1KUlJMEZv05ZwEsRpfKpMXq7DQAtf9dR0CI7PqaNIEXPvXdfgEtFshGAwx55IC8fWnt3HZ54t79+sRb49oNYwhpaAO+7rBekMxt3xnxSmJF6AzCIHw6T+zr80rq/avxJ1RQN7srx93P/m+aHyf/49+yzU2wbPPLqe7y2sGu0z6cNZd6H9kCdmpwzOdkKRC4eix/LKxHetxIsEP3oxckpKO58tfEQATcnPFhNxcIiMz5Z5XNtH52uO0RmTvEFFYGi519sJCvn7vKjJPsxieqkB5bYQrG6ukIzV7wOfq9vtkMFzDm9uvITlhCXvfC7B+QzwXzC2WF8xcgc165Lk1zdiO0KNPcUw3IxAoJRC8C6fLc7b/ZCbDiLMq4PKXyqSiw3+7jChyUMLzvy7BJWDOPSv7PWa8VSEoj9XN9V9dKuqvXixDbXfxr0fX8vYfS3AoMPmWYq66YQkJiQmkZ5++i6kIONQC9W+sJ2fxHQM6dueeMllV/1+SYp+jq/E68md9i4k5sHoN/N9fS4hE4NKLjjz3/PzFvPjfZSQmHn2Wnv5CNGQf/XXSxGxCobP51zIZjpw1AXf4fPKdDRuw60YShTMaTW6KwOu/LWHaV26X75/A0O71ynyHZNa/nun3nCOzPaIzPkHGAkWXFnLhT1cRfwLRHiwrlTufKMIfhvOuX4fnvLk4U49/TI+LXlVdTUaXT9pcJ1eUrqPDJ199YwPTc7tprfs8n7ruSFme765Yyc6dS+TPH8wjIT5TzppmvJeR4RGXXVEpa6ufoq1tBS6XjAbrRK9wBXDVVdMIh9/rLVpgYtLDWRNwVUUFTz5QwjWuaHUMjriDu0Jw8Kn1TPvq0t79fVVeue3O5RyIwJQPOG9bRQWxj9/LRc9X4D6BeF/ZWCYP/aWIVw5CVwjerizisosLueCLq+T7Rfz0E2ukohiZYoqAXa+XEEyGy25Yycnwt3UriR3xJFkjn2P2jGPvy+PJYdyoYt5+ZxPjcxZLd6yxz8iRHjFy5B1UV82Xb299jHDocSzqkbbKyFSwRP9Kpn5N3s9Zi0Jf4RIyTkCWBW763Tqev62IZt0o04qAiQ743HPb0Ixf2XDpdGoikqRFhVx//yoS+unLdlR55cvfXc5FJ2F5O3w++eufr6TzrRKausAfBosCTjvMHw8fv7uSbuCffxhF02FQFGOoaucLxv9/bLqdnbYgP3pAnlA3jQ1e+eOfj+KTnyxm4bwPrqm1+qEVcvacmcw7v/C4+735Zpns7NhBU8smRmaUYhEQDsGUqdtITTXHhU2OcNYssI2oy6zBn24tIsMCWSrEW8EuwK7EsG/dY2x9+Kd06oIaTRKnQLYC7U+vpxmkypEyswhB2+svo1yQf0LxAjz885W89VQJqXGQmwlvVRnCDEdgSwVMfHU9XQnQ0t438yqkwaXj4tkf7KaxA7x7y6RnwvEj2o0NXvnYX5ZjtcHU8UtO2C6f++wKHn9yJekZKXJURoFobfNKb/V64mKnMibHuM6cOQWiu3us3LVnE4GgkQBjYtIfZ03APUXlVGFMGawI903GkNKP/NVPUTGqbcQIiBUw0QKJVy3GJ+HFp9aTJMANqEIy8cf3Me0kxPvHR9bIN9eX4LAalvfNCrh4LHRHoN0PtT54rrSY0ROO3I9Vh0Tp4KbZLtqASTMEDa/BoQM78EwoOO61du/cjNRK0SKg6ydul7g4t5gwdpF84YUNCPtCabeC01JMY0MN589qltnZE9m1ey02+z/x+/ditwujU27aXZN+OHsWWPSfcfV+lOiWoMB5Lpjw01XEZnuEG7j5jqUnc6k+NNZ45f63NmGzGC6zIgzLu6USUuMg1g4zs+NJcXXi7tDJs1gQwoXfr1FbH+FtvQUtHZJqLWRnWti/exPT5y6W8Un9f3E8u76IqVOm8uquHew6sJb0EbknvMeLLiwQuefNkvUNSxACRo7MwVtZwR//nMfF8y24nBFUi5HA0YtphU364awJ+Jc7Knno28vxPlMK9CPk6AdSFRAjYPQVhSy43xDvqV6zoc4rd5ZvpnJ3KRYlmkd91PTDpk5jO9TSTjhiBKxCkQjQ3ntvyeMgBmhtj3Dh+RZ27y4lErgLOHb8df0/10hdB09mPL42eOvtXzAn76syNubE48dxcW4RF3dE7FOm5HL/vZI331oj3XFgtRmGNxKGrk6QcqrZ/zU5hrMm4JEej7j9/lXyvesLWffFY+fXSgxRzV5aTP6NS7AlJBB3muO4b72ynnc2LsOdCP6W6Oyn6Hb0t4eUhlVGglU1hCwlxGaBLQFCYfAH4PW3Yf75E/q9VkO9V+7fswmA7u73WHrbOh78TRGTJy9n7Oh8OSXn1GYVzTnfXBXC5OQ5q4kc6R6PSPd4uLxQ8tiDa2QiR5ZPcU2ZyuwzuGjZzh3lcuPTy4iPg8wcqItAsKNvvxuAaA611KMT/qPiTc8CRxK0h46kN7a1R9hxwM55F9YAfV3j3Ts301RXSkoiJCZ9lTkLC0W8+0W5Z88OXn5hIwlpX5OuWBd2pxMhNBwxKueNfYDxo+cSF2PmNJucGQZ9dcLTpbPRKxveXk9jYw3N+0sobzUEGg5BsBsi9YYl7opmMUlpBJs0zUjFdDvgum+u4x//KuoV7tE/JTB+XC43fPZXjPRcIgDe3VomS/+yEKFAdmY6N37uOeJTzusVZU2NV7b72noTL3TdiHS/9OpaUrIOcsX8VcSdhJttYnIihrWAa6q8cvOvRrFxJ9S0gtUCl+eB3QX7fIaFlTpkpILuS6GqsoW2Nomug8sG3SH43vd/TdblXxYH95XLR36Whz/Yd7ZTzzmSEm1cOHcGQf9m6psUYhwuEhP8LLyyjIS0i09ajHv2lctX35vBFz6pmQI2OW2GbGH3E1FT5ZX3/2A5De1Q3YoRdVbhlV1QUQ1j3YaVDeuwvxpGTYaksZIIRkG9Zj+oNtAiEcBws2MdEDnKtY5oEIkYY8c19SEe++dmXn8LDrfCdZ95hYuv2Dog8QJkZuSQkXIn1c3mChAmp8+grY10OlRXeeVt147CaYP0MXD+aNhddyRodagRHDHGMJI/bLiw7+zykZKYxbQZ1WzdAoEIXDMth1Ef/6oAeOjePJITICcVLA7jS6Cj2xBvJAJZOYXkTs/nls+fXpAp1uUWXW2Z0uffARQM+Hhfh0/+7M8riRkPSxeuINZqLiD+UWbYCbip1isfumc5MVbDZa5ogpmjQW0wxNsz+b+1DazxhiVFQnNrCItFMiJhImFtD6OSBXGOI+dNSaR3AkEkCBflwdjz1xGbNBEAtzuBzDO0aHeXz3DLTxWHBzZHfsbiw0uYknbicWeTDy/DT8CH29jzbikOmzEEFI7AlgMwbyz4/LC3IbqfDwo8Fl5rivRGnmsbati7C7KT4eo5cN7n/gXAhn+tkT3lQex2GOtRmXvFfxkx6sxFyY9G10E/xTO/7nuOd+z3Em6XfG9bHj+Zs01mxeYQazEt8UeRYSdgqwLxTsOyqooxnqsI2F0N49LgssmGO13dBg3thqXrDUpJuGz8OJJi4d3WA/DOWiZ1vSVjI5vIToXUJDth6WL8rEfOmngBxClGHjY3lMnfbf80e5+EuFGQdj7c/d485sV/jQsyFsm5yWfvnk2GJsNOwDFxCWRPLqR6d2lvuVmBUQbnvWoIRWDmmDSmZbaiiBDJbtDCkGC3oukudtTu59kDoFjhzd+XEApDZhpcv2Q1tS1Q+OlzkEjRUwRsADxXWSr3dr/D9z1vcUNXHq40o6+uRySbG//OW7X/YZXaIn943jN4knLMvvFHhGEn4Kxsj1h61yr53c+WGlMA6ZuoYbPA9soGtkYgxgZxDsNaN3eEafe3YU8GVAj4IRCEex/chpQwddq5S1PUNQZUXeON6jJ5wP8unx9XzKEDFVhjIWE8R9aQQUHTwnS3BvjaszO4NPtOLpm6SM5LMy3yh50hPw588I1S+e6zRaSML2beJ1dgcxqWpa7GK/+2ajkH3yvts3+Pq6xHt4hmbP4wzL2qmHRPJm4npGRO5aKLB+8D/sDfhSy8YhvpyR/8xfHcvn/IJxru4dOunzN/RoHYvq9c3vl6Hu7RGH17zYVFT0P3W/B1NNLd2kagBRQLfPfadXxicqEp4g8xQ9oCv/ZymWx4sYhnt0DqvhLGzl1C5jgj6pqe6RGfv3OVvP8rj6Mq0Nole8XbI2BNN8Z1QxrMv7qYW7+2gg9aVuVcsuMdmDh6LekXHD+K/Mp7ZfLp7l9y7Yi7mD/R+LIRCii2o/dSQCpIKZFSjy4KBR1eKHmqiJSkF01L/CFmyCZy/PvJUrlqxUIiEUOMzT7Y8Ou+i4Elp3tEyXpdXLP8Ba6+ZTULb1pNJJq2aLXAmAy45gurWfPPSr7+vQ9eE+lc8/1vVFLXdOC473eGfbLc/jw3Zf6Ij028ru99H+00SQWBEhWvbgTtokNnDVvgUGjXYD+qyVlkSAr4tZfL5B9WFWG3QGcXZKcY/dw9VVC7s28GU0ezV6bIHUwdA3MngV8zJu6npbj49LJSCr+wVKRmDL3JA5kZHpGTmY/3OBlZf9q7knHO6czN7Gs9PWk5zNOL0UJgtIoxWVJKPbpFI+/SmFllFgL4cDPkBLzzvXJ5/4qF2C3GOO/uakhwGkkaPj+Uv7mBULdPArQ1euWhsuX4/LC9Ct6tgKAGLicUXHQlyePmDNpz7DhYLnfXHn/9345On9y/r4aWzh19X+/yyV+9cZdMd41mUeax/Vd3rFt879MrxS+mVPJxywMEDhtWV9M19GjF+x4LPP7SiQQbTiNjxGTIM+T6wEIcyWtWFWhuN1IiZ4+H2lZ459USZixYQtroXOp2rEdNyif30qViOvD6y2UyPQkuy4Pzb1iFa8S5s7w1zV75Qvl6hGr0U//+yjKSxsL/FfWv4arqCt58t4QZc1f3PU9XBdu1P1KY8PoHXi873SM+l76U8w/my/VbHuOV8CN9LHDMCIhJBd1/rlrAZDAYcgK2KMYUv4hmJGmoitH/7QrAZA/EOePY/Ld8Jl/6W9lQvoxLvmZUjWyrLJc12zZwzWVFzL3p/nMm3j2N5fKH/83DoUNSjOG+N4cgLgscicc/Tgjo9IFqOXKbNYe98p+NP+eema8zMjpn2Nflk5UNFXx+fR4IiEmzYnWDHgnzzYnrWDyxUEwbkwv8hJe3l8mNezfwREMJmdMnA5IJyVMH8a9pcrYZcgLumcbXk2EljkrUeOcAxLuMTKyW1hsYkWCl/JmHZESTvPGfb1HfCl9ZtZe4c2h5kaA3w9hsqCoHayy4UqFbQHs1vFVfJs8f2X8UOBgAh93Z+/vLDU8x0Xlhr3gBKusruOlPeShWiB0Nn8j7FoGd8Id1JRRnFZG07EV5cbSa5fzzCsT0sbOkGg9vWFbR0RHh4slmBPrDzJAT8IQpueIr33tR/mHlQjTtyCojAEho7eigxQf7akHTw4Sfv4NQGK7+3Gq+/PHFpz3hoNPvk9XNFQgBz76zlixPJtflHZud1dnpk1W1Fdy1Ko/MUWALQ8Vuo5ZVxmiwTYJWDbbUbWBS8izZX2aUEOBr74ZU2LD3CemzNPDlMT/q3a+q3iuv+1keQoGk8SO5Ztat3Dn5HsFkCB9C/vmVEja8uIG8m2bJOIdx/k1Nz/GmswS989RTNk2GD0NOwACzLyoQvtvWycceLOoj3t6VCXuqakSM+lVfuHMdV1176gkLb+wqk4ead4CAlu4attaVoET7srXbCrl43GKZ5ur7xfCbv67klbdL0KMrGeoa2BxgsUBzPUzMAjUWXju4mstGL2F8Qt/x3qf/uxYEdHcafeTHqpazYva/+uzz77L1BFuNJnAuhE8k3dD73p1fWQEC1m4uoXDhEjYf2iTtObB2xzJUByYfEYZ8JtY//7JGbn9rE63eUrqCRnKGphmzkGZfVszcBYu4cP6pu4nbd5TL7z+ZR/LoqLseLWHZY/kVFQpz17Fw3JEviKc2rpG//9Oy3uEagMuug01PG8cLASmZoGdCgx9GjE/mN5c197nH678oJBK+dOtq6sOQNiWej434bJ99HvrrGrlyvSHIVb/4M9en3HzMc466XsiUi0BrgpRcsMUBOoy1FjLbk8/NU8wieR9mhqQFPppP3bxUXHDpYunvuItwdHhEYvzMGpVDbNxpJmcIqN0Bo2aDv733pd7Vx7UQPF31ORaOK+w9pLXOsLhCgGox+uutTdFietXGsa1NMHYU1Iagow62VJfJ2VlHfdFEvQiLFZwjVfJcC/rcVlWtV76y3ah6GTsW2ht9kHLs7f/s8+so/mcR6QWwbPI6xo+ciNQg3pJAVurQG/82ObMMeQGDkTbZX13mM4EQYIuBtlpwJhgzlyQYKYkAAnyN3TT6vTI1Glyy2gzLrChH1lSq2AMzLhIIRVJXbYjTaXUR9ndx2NvCoY4dzI5W4Pjro2tkJAKJKbCz43tsCzgoHHN7H7FlZ3jExefly5cPlhpWXe3//q+/qlBcf5XkkX+skbOy5pKVbIr2o4QZ5hBgtUN3i/Gr1EFqEPJBigKJgEOB1yqe6j1kYf7iI+KNbt0dsP1NGDVOJT1bBQkdrYKwH8J+2LxtE3UdXuO7QYfkETD3EsG+hjQ+PfbhD7zFQCOImA9+jNuuWypM8X70MAUsIMYNgTbobHIS8UPoMAT2GCtGbF0PllZ46tVfUeHbIQHSUjziE1cW9/Z3ewrH+1olb76o4Y5LZt6COEakJpIVC6FO2L6vlPaONjZvf1xur7qLK64u5IaCCvxpPtKtY/q9tSnjpoKEQB3IblObJsfykRewUMDmAlcSaG0QqIBQJVhscLjBsM7eXZDo3s9/9/y997h5U5cgdY5ZdFvXYPe2RnZuhcZKyZhkwaIZNi6bFMueQ2vZ8MYXue5jv2P+xFXs7zjArNQvkOnK6ffeLrmgQPTMrnrlzY3UdHmHdsTR5Jwz5KPQZ5s91eXyp/+ZhV4ZQYsYQSkRdY87WiEvH3ZtBVcKtEfgyqtXUDSxGJfFLf706Br50p5l6G1GUkbvdEZjYpDxMxKNmgchIOGy/GKck+CdcAmJ7pmsXrD1A01rVY1X3nn/cl72lpL9sVQ+kfcFrh23pDfIJqVxvxaHhQxbFnFmbayPFMMiiHVWUcDqMMRlsR4ZBgKITYDONkhOg1BYEOuA5zbei5SSL0xbiZoGFh20/SBr+4pX14y+dCQM4TAsmFNM2AafvGoJqgv8z8EnzzvxesLZmR5x37dXydb2u4xhrbhj9ynd+CgbDz/J5fOu5btTfzrYLWpyDvnIW+ANW0vlv/YV0b37SKnXowsDREIwbrpKS50gfRy88HwEdzqMnGxHl0GC/mjgqw1SugS1lRKpgzPOxflT/odYawaLLl1MVubZDTBV1XvlXU8s57JLF/HZCV80rfBHhI+8gG/7i5A2JwTqDRGGgkfm0/a4wYoKU+ZacCWkUPr3eqQERxwkj4bk0QoOtyDYqNP26pG2PG+ei1uueI2MhHNXa6uqySt/9PZy7s5fRaa5gNpHgo+EC1132Cvv2zQKXYe8jGIWjF+C25lAxA/2uGiqYqYx31jvPsoN7nGFQ7D7zQiTZ4En3c2ePT4mxBdyQUI+sgVkI5S9swzVYgg/zTOSW67+FxnOc7ueb/YIjyjf+5r0XdhO5mA3usk54SNhgde+sEa+2rCMd542kjWSsmDapEISM21Utf2NQAcgjeVI/QcgFIgK9+jyr9GfGWMSGT3uPD41/a9kH+UW3/QNoynPu3A0QjhYUbhzUCzgk+Wlcnz2RKYm9v3yWLPlQclIARFpVJW3wOLUq/GYqyQOaz70At5XUy6/80AeixcX014P/3y6pPe9SAhGTReMmTybAO8AYUZaC/HthV37So2UyqiIe4vlRSdRnH9JDvHJTkLhnegaqBYLuWPvIjM2nylZgzeFb8dhowrI1CRDwL6IT67cfy8H6g+QL+eztOAOUfZ6mdzRvpNN1ldYNe8+PC5TxMOVD78LHY0Mv32ghKsmrUOLzh6KhIw854n6d7huzBIjIcMC8bEJqDPga/eU9hkWev/w0Bv/rUCLQGy8MeQ0e+Jy5i34BnGxgzuMI9939ZUH72Vm3Axuj/8KnnTDYyi4oEAUUMDixqvl8o3fZtUl90uP0xTxcORDL2AZtZh7XoUrx8ITD1YyIu7EAZ7v37ZNPvzUIlrqGgHwdxnrCveM60bCxtju9Zet5mOXLibrDC18drr0zAH2hXxy5aESFiUuoiD1kn7vzZPqEXdN/a6c+soFdCyqHuxbNzkFPvyZWAqoVmOSwkOPFfGbp5bT1HHijCZFBW9FAyHNqCttsxuTGMIho4981WXFrLlnG1+8ZakYKuIFKN24FoCV20uY6Z55XPH2kJOcw7LgLWxqffnD3Zf6kPKht8CKAnYHBCyG1Xx1Uyk79pTy8cuK5fypS8hJ6j9SLGWPlZXExMKiG4v4ZO79JLuGjlj74/r5S9jbtocD6kFud952wv3dsW5x+YjL5IsHy5ieN126LXFD+vlM+vKht8ARP3S3GdPxlKg17myFp56+l5L/m84LBx6SLf5+LLI0ItEJqXDx1bP45PRVQ168AAThJ4duZtWE+/DEn9z9FswrEA+8+VsquioG++5NBsiHPgoNsPbZNfJvTy3rkybZk0uMhKzx2aSODnHp+NV40iaiqILKmn38++3rGOf5PNdMv/uk+s1H4wsYtavdjg8Oaok7LZIZ4sgqbUffH7A65xcsnX3yVTUe31gq72n4NP++aj9ZA/jCKa8pl9dWfpqDF24f+l9SJr186F1oMAJZxxOvlFC5u4qD22HXiBuJS3KjKDGg2bnhknVMSJ97XPGWvVEmdzh3QJC+AhRQ01UDDlh5/srj3lfZ5jJJrYS5qjF38f1XEbDJv4nF3Yulx3lyYiw8fCtZrRae8a7nS5OXnnwjdYO94yPxcfhQ8ZH4i9105VLR2l0jN7xc0puc0WfmUDRpo6VWp6GijZC/jXuXv8j82ccfzy3fVS4vv38h4nogPvri+y3oYbi9+/Z+xefr8MkNWzeAE/ABxzHUpeGnuCtwFx7niSuSeH1eWTjq46y65H4+8eQoLkjPl9NOMpUzd3yuuCPwJen1V0kzuWP48KHvA/dw88dXcOHkYuBY8eqaEaWOhOCyWcX85ifbmH/RCZIxFBCJQB1gx/gqVI3Xe3/GwHrv+n4Pr6itoGTnfYaAd/az/ElPFlibZO3+tSd8Pq/PK5e/823yk/LxJHpEoOYUNNgKT7X85xz9RUzOBB+JPvDRVFV7ZdmW9egR4/f/e3oZl84sJjUpE2ciLLny5Pqb1s8LSSwQA7aLYgg537eGSU+ztsDWK7eRG9/XEpa+UiqLNt8A0fsgz/6+Y2Xv/2fGjOD12a+SHXt8N1o8Gy8znAnU5FcKgCd2lkrhhGtzTr7c7prHHpT2/Bi+lP4F0wIPEz4SLvTRZGd5xM1ZR/qGs8/Ll57MHOIGWt3SAcKNUfyuA+ipWfX+70OHYO2BteTO7FsX+obnb0TNOOIAjTmYDZMFB7q8AIhoStWIigjCXs//hpfzk1mrZHY/da/KDrwkCUssjiN/zhUvFuGaBNfmnPwX9OL5V/NUt2mBhxMfGRf6eEydlCsGLF5g+exiRCqINAjv8eN0xKFoFlTNikWzYdXs2CIx2G0xPFizBu9RQ1XeOq9MnpJEUkJ0S0yiOb6FyvoqnF0KCS0wolaS9V6AmEAES3OEN+tLWfCXUcfchy/okxvqNkAEvH6jMl9VnVfKMAgxsMfyZHjE0kP3Ut5a/tFyy4YxH3kBnypLFi1BjbOixFlRc6xkV3iYGDOZGM1JTMSFM+IiJuIkJuLE1mHnP7VHLNv6Q+txOp3EuGKMzRmDK8aJm1gSasPE1QZwdARR7aBE605b3RDYDxur+q4nvLKshJK6NYYr3mb0pf+9fT1Sgzjr+AE/l/DroJoe9HDhI+dCnzEs4Ig7sjBZdchLXLsba9gaDZJJpJToUkMKyXc3ruCi5ItkjiOHWkstPrsPANnjc9tA1oZw62GEo2+xPOGAYI3AkgA7q3ewINuoL73m2QdlSfsaYx/g3TmvED0pMgyxMuVET3EMzkZpLgo+jDAt8KkiQHNoaA4Nlz2WTQte4Wb3LfgDfrr93XT7u6JbN13d3ejdkke3P0qFr4L7fPfRqXbSaemk09IV3TrpmhrCPvLYSpdIQAf3+fDK7k1UtXmlt90rN+mbeqdKWVQBqlGV49WKTUgd2tqbBvxYWrt2bD/eZMhiCvgU2dO4h5Ctm4g1zGftnyU3K1f8pOAnootu/J1+Ah0Bgr4gIV+IiC9MMOBjzcaVfOzVPCzoRFSNiKKh9W46LnssodroBXqmMUaL42kBSaQV3rY9y5stm8ktm0Gp/99glWDVcbqsYIU392zmjaZSo7C8r2XAz/X1MZ83Vo8zGRaYAj5FPnuoCITO/6R8g+IFK3pff2zcYxCURmS6A/BBXDvE+cEFWPwQV3GsQBRV4fc5v+PeC9aBEi2wd5SAiUCgQuKOS+H7tXfSbgkY48/RLRyJgIDvvGis6Ghkng38z7tkwY3HTio2GbKYAj4F1ry1RqpuG9/IKGbl+SvF0fnOhfMKxQMzVmNrgdgOSNXBaTOmIgo7RGpB7gJ3GAgDAaAbrrN8ijkJc7ju4kLxzXGrkRGMLWzU5NKDxvkbth5CbasnwyXAIiBWgFNwZ/w3KH1mLcIOihWEDRxxroE/nA572vYOdhObnCSmgE8BYYevjfwmxRNX9Pv+4gmLSUwHlxsUBwgrvdlZwgHWVLBXSoRPIpwSYZOsyltFT8rlJ2YuRrGBHjYErEcFrPtB6wDf5hAZ3SlMbEiB1zXWjfgjU8NTeMxbgmIHxQ6WWPDrNQN/OF1S5P3OYDexyUliCniA+EI+WWOt4XJ1EW5r/+PHngyP0Br6Crcnsqu1gi0b1C4orinmBfEi+qVSeI4qA5s90iP+ed02VKeK1gVatyFePWRY5UibTt0zlYhIPeW3bmZy1kS+t6sINRZUB9hHOrlgZiH/vvzAwB9QwxybGEaYf6oBUvLaSmaMnknBqA/OlX7o2nV8bWsRMhR9IdrtVewQrgXn+XDjtCXkphynoIAGESkRNtCjVTN7AltE63K1vx7k2pp5xGRBzGgVxaEiNUngIPzwqlUDmk7Yi44ZhR5GmAIeAN4arzxgO8BtCbefcN85o+eS/14hG4OlRyYm9AgwAv7NNg6O3k9uSm7/JxCgR3QjSBUG2WX0hdGi0emIcZ7Zvk8w35oPjXD15YvxnG55nzAo4cFuaZOTxRTwAFj/ynryz88/qUoXnnSPuO/6VXLu70qPCDc6nit10P0hip/+Gsk3Jsv5iQv6P1+0z6w4ABeMnzqPXU+9gcUFN48v5oaPLSHBnYDnTC7bEgIR1E//PCbnBFPAA0HF6COeJNlJHvH5tGL5h5oSYygoOixEdGs9WM23H/8f7vrYj+Unshf3EeFVf8lDOKLF5XWwT1O4KPsSXvjz62d3jCcCMmD60MMFM4g1ELowqm8MgO8UruDWvGLDDY4OCdGzheHQe+Xc9pub+P2O38i6UG2vcoQd0IzAlWNcHEvG3snyGSsGdvFTICcrhztHffZctqrJafCRmw98usSvFvLlG7aRm3ry6x49+O818qeHvolWG0YG6Nsf7nGrQ2DLEaTkZoEDurUqEHDntIeIeDVuv/Dk62KdLmv2PCIXp1+Fx21W5hjqmC70APnd1HU8+tZacq/MPfmDFAj5wigCQ6xR0fb0h3t+BvdJqnZWodjgKxcVc8OiJeRm5QqyzvFDBiXr6//DUveJy9KaDC6mCz1A5k6Yy/4XDvDd9StkT+XJEyIM0WoukDEgYo3AlAyDDIIeMFZF1Hzw4ytW8/ZPKvnJl1aK3FHndnXDXro5UqDAZEhjWuAB4snyiFXfWCU379lMyX9X8tOrV574oKOK3ekumJG7gJ/lPQBBWLAij9/euo4JYyaCDrlTB0m0R9Mt+5kSZTIUMQV8CniyPAKBbCxrIPlnQsa7M+hKrufBCY8yMX0SWEHq0sh17oS7dyzDkg6p9gnMnXghP8r7KenWdAHQ+s8hGINolWYyxzDBFPAp4sn0iDs+s5T5+/KlEie48Ie5fOntG4iNS0FRVbpi61Fc8KWRxagjgQj8eE4JM9Nm9Yp3yNLFkWJ7JkMaMwp9hnnwsTVyU/km/rOvFBmG+65dzdWXLT6zyRbngBXvfl+umLr8uPneJkMDU8BnAW+dV7a1tYGE3ClDoE97CogNk+S2OaXkJpw3LO//o4LpQp8FPOke4Uk/8UoKQxm1XTcyz0yGNOYwkkm/WJojZiBrGGAK2KRfvpFxk5FsYjKkMQVs0i9LLrqBtZWPD/ZtmJwAU8Am/ROC+zpMAQ91TAGb9E9A4g6YH4+hjvkXMumXBEcCl6szBvs2TE6AKWCTfvFkeER+6oWUNWwyY9FDGFPAJsenVbIzvHuw78LkAzAFbHJ8miQW1TrYd2HyAZgCNjkuU0dOIdJtlqgcypgCNjkuBRdcIjbWv4a3u8rsBw9RTAGbfCCv1m+jXfcN9m2YHAdzMoPJB+I+bEU5hVUOTxdvc51cv+NVaO6CsMbUWdMpGD/TnBn1PkwBm3wgj133e3Y27Waqa/I5uZ6vq1OufOoPlDTsgHAE2rvhcAd0l7MtPkHmpo4xRXwUpgtt8sGE4AbvD87Jpcq2vCpXlv6Gkn1bDPGqCsTYIC4GxmewtvGdwW6NIYcpYJMPxi+ZLtLO+mV8nR1yw+aXKXn7JegOQEQHXYLDimVsBmq8i5JQDWt2PWcG1I7CFLDJBxMCOs/+vMKKqkpK3ngOAiFo7YKaZmhoA5sNxmbiUhWERWVTsA5vZ5Mp4ihmH9jkA8mdmCtu1W+Q3q4q6XGdvZUaEtwJFI4Yy6of/hSPO7X3Ousbt8k/B/az1++jggClegel7/wROf/O07peuXenxKKAKkCF3JSJw7JvbQrY5ITITp31Tc+w1PXls3YNT2aWyJ93oVy/53WWzr4GgLKKbfJbdZuYnJZGhs1Jhx6hW9XRXQ7K6t6TBenTBiy6NRv/IolRWXbwP+CygcMCVoXVmZfLxRnz8bhGDishmwI2OTENkpjss79Uw9IbviDEzz4n80dNk3SGuXnHekRaIrVdHYxyJ5Bjc9Gha7RZYEP7PmYlj5Fum/O4gvPWV8u27nZQBHkb7wa3wxBsWIH0OCNIpgpQFf6nfRPfaHyRA1O/Jz0JGcNGxKaATU6MTxIJnZtC0evm3MDaHS+hqg7S4+PxaZKWYJCkYJBEu52Rqo2gDBri+wC89dVy+e9+ROn+reCwwQgnZMXD+BRDxKoARaAoAlUR2IWC02aluOLPlEz4vPQ4h4clNsvKmpwU//vOj+R3pn39rNeJLt+zQ+Y9UULahLFkxMVicTo4rErsDjuj49xoisLu7jb+kJ7PWOJpC3YYoVhFgIAEWxx0Rxh1dxFENIizQ6zdcJetKqvHXsMm237+keTDFWPFrajEqhaSLQ7irXbirTEc7DrM5ok/HhYCNi2wyUlxX90/uGH0p8hNmHZWr5OT6aE4Zw5rfJX4LCopNitxQqUlFKLR3012XDxxUmXHwe08fHg3pZEmsKpgU0FRKLSNgANNMDIOnFbD2tosYFNZN+NzFM74uFhcVy0Lm7dzW/OTTPZk47bacVnsqEIhomskKLbBbu6TxhSwyUmR0iwQ6tk3ShVVlZRsfw2REEuzquKwWolzOYkVgga/H7sm0Q9Xs0x0QIwCFieoCkJVEELwL6UD69QY3Dm5+KobjXVbo33dieljAPCkZwlPehYprzjl8/Xb2RLfjO7S8YUDtIT8+CJh1hx4XC4de/2Qt8KmgE1OCtGqn5s60YqAQBB5WNLpsNHmdGCzWIi1OAhqOq9UeuHAPkSSAyalIWwWFCGwKwKHEMQqApeq4nam0OiwcbCuAVRBcfJMchIy+1yq4OIFYlbXTFny5Boey6nG77TQHYkQ0nQU+/DoWpqJHCYnxbOf+Tt7mved9evsqTwAbZ3Q1onW0Eprq4/DnV1ogRB6px8q91M8dh76LX8QL4z4FPZAiNF2C9NiYpjuimN6XBJTY5PJcSYwOzWL+AQ3istOZkIqbkfsMRbV7YoTP/30ClE2oZj5dTH4/GH8gQhVgSZ8oc4hr2JTwCYnR0Ryk/cnZ/0yRet+yboblkJ3EHzd+Fs7aevsoqWrm4qmehgRx5I5HwOgYMxs8Wf3pQS7AuQ4Exhhd2ETKsFImCZ/B5WdbSTZHaTGOBCWD/6oe0ZkivtnfBW5swECYUpqt1DRXjPYrX5CTAGbnBwBGKvEnf3rJLqYOGECdAag049sbMPX2Ia3tQncksK0HBJi3L27F05dJP6UeC1NHT68Ha3sam9ie3sT232H2dXZTp2u0RSUqJYTL/TkSc8SlVc/QGFVLHQEydv048Fs8ZPCFLDJyRGUxAbPQXTWbgWLgjgvFbqC0BVAajpyhBVcNvIzpuCJ7ztGWzB2jtj7zj6qA114A37qgyFaQ2E6QxGCoQhaSEOLnJw37MnMFquu+jbsboTDXYPS1APBFLDJSZE7IVfc4vkU3s7qs9YvXLPuD5JEF3mvP4R0x0AoAp1+bFoAV1IMCU47Nqe932Nfvfxu5rbH0BEI4w+ECQfCaIEw0h+CYITqymp8oa6TundPRrZYN+8OOHh4kFr75DEFbHLydEnWNz1z9s4f0WH0CJAS3mkAi0pCdjyZl4xlrNPFlLh4FGv/AyeelEyRH/YgQxEIhMEfhu7o1hWipGUbFW0n16cte2OTLPrzD1iX//VBaOSBYQ4jmZw8zTq2DMdZObWvu1PmX5QPz22F8jrE5dOY5vMz7hMzsKtWbKoKAgLh0PFPkmCFHW1G5lVEM74Qwpqx+QLsydhHbuqED7yP0g1PyLf3bOPFpaspuGiBOQ5s8iGiVSL0M/uZXvP84xJNp6ahjpIdb4ADmD8aMuJR3Jk4rFYCWoQmfzedWojZrtTjn6wxAPsaYdwICEYMFzwY3bpCFL32B+QFVx338LI3N8m395Wz4vPfxB17dlNGzxSmC21y0iy94aviYFMFvnDHSfUlvU310tt5+Jh9vfU1snTjs1J8o0jS7oe2blbe/DUh710rRGoMIjMBBGzv6OTRPQfZ2FDP6x2HebvLR01LG75Of7/Xnxo/Gqanw6EWY9vfBLvqobyG1VM+ReWSXx73Xn2dHXLDjk0smrdw2IgXzMkMJgNEeWa2fPfCP5Ib/8Fzcb1N9XL5S4+RHzOSpZ+4oXdfb32tXP7HXzA2KY0ll1xJ7sQpfc5Tuu15+WnfK2hCR0oJoQguRaHTKqAmDrb5KI5LY9HiIgqmHjtjSHx1vqQzBN1B1n3hB0wcPQ4k5E457wPvt3z/ezLvL3cgf7Rx2IgXTBfaZIBMbXBisR5/uZXyQ3vl2rc2UlK3B7LTGFtfhy/YLd12p/A21MpRq75F8diZrPzK8n6FMjE+i4jXh3TZQZMQ0ej0uXBsHoUmBOEWjZJgIyX2Q6wL18u5o0fgic/sPVfl//4dMIaDvHVVsk12gCIor99lWKqePXVJTkI27pg4AZD3lzvYdutDg928A8YUsMmA+MGsb6AFI+Ds+7q3sU6uf/tVlu16FWxWYwNK6nbD638g0+KSm97cB2oLTAmxpvz3km6dpfO+1EfIOSmZfMc9mZL2nRCIIFpdWKtzsDhiIBJBc6cQm5qDz2ql6M1aCrv+zKrc5dITZ4jYk2mU/fHWVcnlD3+P0tBuGJsAnmjyh4j+0xmiOPFCVhZ8m7KtL8viaVeQM8Iz2M07YEwX2mRAlFdtlx87+FVqF7x8xC2uqZajHvkBZEYDTMKYm0tYAyQ4K+CAhAs6ID7SZ59iSwErpi/DbTMsoa/TJ1f+7QFKWrdDeyxK52wsDhcW1YqiCOzBIDGjp9OgqISJgKMaxj1J5fk/xOM8UklDfGW67L0PgEw3TEuFJIcxKaM7DBGNdfabKPrXT5APvjWsXOcezCCWycDolnAwwGu+LX2/+fdXw14vHG43RKPp0NkNzW3wehAW+BEjQNitCLsVxWZBsVm4X7zMyoqHe09TUVtJyf51UN8OlanIcAgtEkbXNaSUpI/IZLw7liShYBEqdGfAvqtZX/N87znKtm6SpMTQZwuEYVcj7GgGXxC6wqAoFD16N+uu+d/BbtVTxnShTQaGUxDMsvPMrv9y3vmTZZwaKzyZWYL4WImqGGVhD1SDDnQHsEweTWTyOGJCz2K3OlGkoW8hhPET+F39i9wx6rMyy54u8h79HIyOg6fHgNKJdNahuVS0SIBYJiHcU4i3Kox32lC6QzSooPuz+ebLEfITD8oc5wg2VL4CGbHG/Yq+hrUwbgz52nSj5nS7ZOqXv0rBvKE/3ns8TAGbDIicxFF8Je3jrGt7Cbkd7pn+XQDW3fAlijY9YeQyu6OTHlQV3WIl3WajtbkbV2os1v5mBcWp/Hv/BiaGRkslJw5Uga5rEAogZh6EuC7oHoO9LZ2OcJhWf4BkZwwhTdIRkHSpFsIdWazdv40lWRO5r+NVlPhoyqXo/QeA/LFzWDrvlmEr2PdjCthkQLhj3SLLmS7tXVb+4d/EVwK3yGxHppg4eixsjTEKsasqikVFKEalDD0Q5OqYqTiCcbzAAaMuwJF/APhl+F9EWsIkJxnRsSYhSSjSUdN0JDForWNwCjdd4RCHOmCCqpLutBHUdSpCQEyE/2vfwh/2/p6MlNg+9yyiV7IKhanJ4we7Cc8opoBNBoyqKVh1BSsKTx16jq9O/oKRuqiDsFmjwlVBEeiKQrOuc8nUi6Beo8x5CCWoGzZRil7bGIiESEmKxR7QQUqcBX5a63JJH9uFRFK7LxU1rZsYmxN/GGo7uxmlKGQ6bQSlpNPeQIK1kq7xCSRG+p811aWFKRh/oSgr3yV3HO4Amx2sNlAtTB2RQEH2iGFnmU0BmwwYXdfxB0IIAb+qX8vIuFT5uZdKiHHOJGS1giKQioIUAimM/u7khPEUnDdfrP7XE7LLDToSKUFKiQR0KTnQ2kjCyEQUXUGfGCRY1kEw4kGJrSLOlUCrr5WkBJUYCzQF/EgknjgXBLoQWf9HW0DS1akRHhGHoK8Ww9026t+LQ7z7F0mcG5yuXgEL1YKlqRP7rhq5++IpZDptw0bIpoBNBowe0mjxdyKiMvnGayUo022oXhV8ClIR6BwZwhmVkkhB9nwB8KNRX+HWugeQmiHcHgHLqEvtC/mxOmJgJNgSD9JUMQv3jEpqDtejWqzYbXZcLoFVKLQEg+gS6i2bCXb4AUkQCAutz5rGWk024XYPOFLBFWsI12YHiwVFtWBVFOItKomqhZ/sqee749NkVqx9WIjYFLDJgPB1+mR1ay3NbQHgSJBXHgqCCnpPwXUJRDQypODTydm9x090jaGjpgvhtPSK1lCwsQVqm0maORKL1YrzKj8NjwS5Y+p1lDRuQbM7aVUtICWxcQoBJAdDewjHlkJb9BxhnbDLjggloe1PI1wBuFyQqEKCjh3AEUPYasWqqMSpKgkWlVSbjTiLhUNhnctf28WuRdMHu6lPClPAJgOiwltBybulxsoGPRFeAYoqwCFBxRgD7vJD+ghEisINoyf2Hp8zchTFI66kpPbfR4QLhgmWgFWh0x9C6flkdraxJPUzzLw1haJHniRsd9GuqFitdpSYOMJt7RD5GDhiwWIDm5VgmwWefhkijeCKM17v7GTdvGlMHJPD2i3beMjvQI9zk+2MIcFqxaGqhDSNllAIH1BW2SALRqUNeStsCthkQOROyRWra5fKZc+uMl6IDubqQkBmmJjsWBAKaqabLn8NxVmTOS9xbK8Q3HFusWjkAlny7j8gqB2JRveIOagT0iXMGBFNCAmDHmHiGA+EAtBWTxDJYS0C8W7IGBPty9pBtYDFAoqKuHYqSS01tByuAZuN1TMnU1gwVwDkjspkJVC2fbf8b3uIZ33dSHsM7ZEwh8MR/JrGjoYWCkad/XWRTxdTwCYDp1mHw9GJ9T0+dEwWKZ5xdHWHQD1IZ/A98FhZnPy1Yw4vmLtA8KeAJHJUremj87p2+SAnHmIthigRRrQ4Nga6u6G9yfh9TIZhYXvEqygIRUFRFVRFoGSMwm1T8UUChsjffx/nTRKzurrljW0dXPD8WyipI/FrEfSIBvLsL+Z2JjBzoU1OiTV/fUgC1LQ3U9JcTeGFF5GvxUJLA9hgk2srqxb8EE9sVr9uqLeuSq5/8d/HFovv+T1BYdO7e8kffTGLL72QUd+8B1raIaSDPYbVn/kESz97jVjzj2flJr+dF5zJdKkKFkVgRWAVoAqBVYsQ9ndQd8OFHzz9sbpGrn93J8vaNLBaIRRi28JZ5GamDmk32hSwyWlR3uCVec/9jYcXfpzbsqYfNcHBKz2ZntP68K/5S6ncVNEC4U5KvXXQHoDDrWCxsvpz17L05k8aM49q6+X5a8uQ46ZhsViMtc4wItyalEhd49EZWVziSTrh/ZS+sFEW7a41BHz1fHLHjRnSAjYnM5icHoEwTquFiaLv/MLTFS8Aikppq5/SgAppo8HiAKHAyPRe8QJ4MkaKt25cwMLqHVh13Rin1iJ0RiJ0RMK0aRrPHWrCFwid0FoVXrpAvDhzDJZImFkvvDXYrXviJhrsGzAZ5igCUhIoyJxwRi2Vt7pGbtq+H9zxkDgSYhJAU40+99hjC9N5MjNE/kQPWsUedF2jKxLBr0UIRCKEIxHurWtl5WsntzRMwQVzxd9njod2s6ysyYcdIQh0B874aROSRzBu7FiIS4NgGHZth8w0uCifbV+5tt9jlIQUtKR4mutrCIbDhMIhtHAIPRREhoKUHKg+4XV9nZ2yfPdeWfr8ixz4zDWD3bonxIxCm5weisAWjpzx01bUNfPAO5UQCEJdFeLjVyMSElEVBZT+7Y4mJRlJyagNO6l1xRlLi2oa6JrxU9Mo21sjCyZkHtdbWPnHv1Cy5V0qS36IJyN9SPd/wRSwyemiS0L+4Bk7XfmuA3LtM69Tsuk9iHchsj3ELLwMh8WCXSjEqApCOc46R/5uOtUYgqoKrc1gt0MkYgg4EoZIhB1791IwIfOYQ32dXXLln/+PzORkKlf+YFiIF0wBm5wuUhqrIZwm3uo6uf7511lWuol1t13NuokZFL3dgkxOR4bBE+vArqrYVAXlOBaYplpqY0YRGTcFNj4HGTlR4YYhHDK2jv4L06/869+ZOX4shYsuGxbC7cEUsMlpI7XTG4r01tTLUV/4EcUL85D/+aUAKN9fKdVdfoTFSkSTtHVHSIuz0KHp6McZ+pyamkBXTbsxJ7mlEWLjwd8FoSB0dxrbuMRjjltT+k+ZOSpn2IkXTAGbnAHWnb/wlI9d8/vH5KZ397HtF98gx5Nx5I0YNyNdLpoUQ1N1/gA+fxdarIu/76hjZdqxE/ML5l8kuPshydhJ4GuFhhrobIcunyFefxeLL/12n2O8tXVyU8NhVt14yWA34ylhCtjktNhTVcnEUTkDPs7X0SlXrv4LB6qbWPXdL+PJel+fUwtTc2gntonng4CI1GiVOqLDx33tLdw+I1N6Ep3HWMzKL13L8r8+CRlJ5E8fC1Ybiy9fiCet/8n6m/fuZ2xWFp6UEyd5DEVMAZucFkXPlLLtq98Z8HErV/+Vkue2UPm3nxwrXoBgN8QnoIcDaKqK1IxAlAz6oaud5WufZ9V1F0tPWl/heTIzxKrPXiNB4MnMOKEob3jxFd790s2D3YynjDkObHJaiJEpA9rf19EpV/z0IXnAWxsVb/8iyx2fI1ZfMBWtai+ysw2aaqB6P+x9G957g3yHD8L9jz97MjNFf+L1tvRdp2nNo6XygfwLyc3OHJbWF0wLbHIalL3zpvzOxPPISRhx0ses/OVvKXlxB5V//dFxxdtL9R6kvxuqD0LdIWhrZtv93wWpkTtt6glFV7Zzt9zR1m5MThAKm+obuX3SOFkwbozw1tfLTY3NrFp4yWA342lhCtjklPB1d8kN9QdZNHoK7hjnSVkwb3WdPFDfQeVff9y/2/w+lt5cJJa9+S2JgG0/vzO6moNg7b490NwkQZCbknJkAkVdvRz1/R+B3QaWsZA1BkZ0QGycMd1Qk5Ru3cG6llZZ9OS/2XbrZ/CkDr9CdkdjCtjklFi57s/c11bNyo/feNICWL/hFfJnTf5A8Xrr6uT6TZuMyfwxMXBlAQhBXvm7RgaWamRilezaAULw4uixsiDTmLK4fvOb4HLCviZ4vQuUJrg6BkaVg6oa84Z97RT950mKFy4kJ8OIepdt2id37G4HYWPqpDQK5g/9Shw9mNMJTQaMt6FOLi97glWLCvEknZwFK9+xV+Yt/zXbfve1Xkuak5iM2xFz1NKjdXLUXf9rTNoHw2pmZsBFF0JaGkb5HhE9/MjKDn8fmcHE7gB5a0vB6YTXqsDvhDdcxMeMRr06hnfuKsCTHdt7rfLtlXLt49soecoPFicoTlCsoNhAWCj+mJsV/zMGd5xlSIvZtMAmA2b99rfIzxzzgeL1th2W63duM6ymRaXm+d2wIIe8tzaC1QKqQvGIDBalZcuCzBzhrauTy3/zCLhjIcEdLY8TnX308itYPnktFocDVQhUwBL9aRWCb7U08elgBFLToL0bvN3wxelg89H+ShMxT8azovtd7i2ZLXXdx/qnd7PskQqwxIEtKSpaGygWECqgULIhAFSx8n9HD3ZzfyCmBTYZEOX798q8/z6GvP17/Yq3dMOzsujvfzJ+EQLOnw7jx8A/KuDq8ZAcndMrlKg1FTyWngOVNRRtft0IOKkKKOoRlxnB91LTecaTDTYrqhBRAQtUAQqCmsZm2pp9NOyvRf50O8rvr0DsrIJfKOhSIhHE2hKxxri57bN+MkZaQNhRLCN56Y1Gnt5tB9VFFyr0FMwVULV2HJnpQ7fErGmBTQaG3cq6Cy7r962yLZtl0eN/B103xGuxwM49UO2DCVMRI+MRQqAIUKICtAj4SlM1bS21kJJs9FUVQ9woCiiCdZOmccXY8cj9+9isGuVodWkUgw9LiSY1YmNi6HQE4Y392L86FSUmBs2Wjaa9hVTSAegMtZKo+FH0XJbentcryk9cUSfvald59B87uO95N7oSXdlBwlPPNXPb5zJP3C6DhGmBTQZE6Y635I21u9Eu/0wfq1S+e5fMe/jnkJBguL6WqAusqrDLT8qkOSgLEoix27AKgUMo2BQFh6JgE4LG2jrqwpLWUCTaR1YQQoDUeXfmXHLTRoqyrVvlrUJBlZKw1InoRsmcnm1Cd5g3bvgHONPBkQlqnDGBobURMEQpkIDG3V/P5+tfG4fb3de6eqta5Hd+9CaP7R4BwoIFeOvhMeROdQ9JK2xaYJMBcev+d1HVfqbz2W0wJseYwndUtBhFQFIiX0xKg0iItxKcWKIusPGfRJdgSx/JKB2eq2s2hBt1r5fHuslxxwNQMGuWCK5dK7s9owy3+OitoYW3fv0yOEaCa5oRkBI2UHRw+I15xQBIpIxwz69e4dprMsnN7Vut0pOdLO79fp781NYOiu5vIqzYjXnFQxRTwCYDw2pFjUTwBjqkxxHXa5VmPv0YZIwwBCuiwhUCIRRSEx0sOi+DgvNzxOSN/5HpI9Po1DRCuk5A0whJnaCmE5ISu8uGXVqMYJUQZCcn4445Eql+5pJLmP32O2CzIaWO7NLQ/1GBvikIfgGFOvGxB1HVBMSeLDoOKhBrIxQIIpBIwiB9RPQ49uzvJjc34ZhH9GRnCE82vJiky4V31pD3xS3INy4f7JbvF1PAJgMi0WbDFx/Ht98q4/6ZC6THGW+Iy5OJYrGAYljOHiuaoqiMcLspOD9HAPw4KYPlbS2EFIWIlIR1vdcF1qVEIMiMjcVtsWJRFD4xYmSf6+e43XzTHce9h1thhxfeU5BlVaDb4NPZMHckIj0T2RFE7m01rKfdCXQAOsgAaM1gsXPLD5pISbHJgvyUft3jgvzJAt9/JM6hG4k2c6FNBkRbSysxNitv2QRbm2rxdvvkmhefkbZ4N45YJzEuY3M6nbicMXTVt9G+u6v3+DkpacxpbqPZH6DV76cjEKDLHyDg9xPs9qN3dhIXCTHC6STWZsPjiu0jLrfLJRbFxiL2tyB+E0C+8B5EJOQ4YYQdWlpoq6mivU3QXmElZE8hFJMIWg1ShgzxoiCdc/GLAAu/to/y7c3HDQRVPvcZCqf6WPP7vUMyWGRaYJMBkXm4Hcfk8bSFw3y38QDTq/dji4/Brclet7d3mEcIwg4nca4jC2570jNEfndE/sOlIYMhpK4bUWtdB10S1DXeqK9hssNFstXa7z0UzJghuP8tibCCngiRNBjpBL0emiJQV4fNkwRqLAElOmyVPgnqK0AZB7bRkOQEixbt3x4/PuXJHiny58VJQ/gTGGqYUWiTAVHeWCOv3f8mwmHvXY8spOskhDXSklPQpIzKwfhXVvlo2ejivXvy+6hE/KpEkpUB4bCxGJqmGSLWNPD5UObNQ7pc6Lnz+hzn83XJiopa8uatAbToyZygaIAT1EyEEo+ipCBRSIyxY7cKYuwKXf4g9e0HIOYwpF0EUgMZARlBll/e/7j240/LouX/RFb8zoxCmwx/cuIS+UziSH7X0YxOdOUDKQmEwzS1NBNJiEfRjQqRESQxuqQpdOx51s2+iKL3tvZWiyQS/RmOgBZBr6qCUaOOOe6++17l93/aTXQpw2ik2QYiBoQdgY6QXUg9hI5CSyeADoRBBkG2gnsy6MGogEOGiPuh7KXXZdG3n2Ddz24Y7GY/LqaATQaEO8YpUqubZVdMCF3T0TQNTdNoC0fQtQ5obgaLipKahtR07tRj+Ll+rPGamJQChyqNZUUjUeFGNAiFDKvc3kVx8pEAls/XKVeufJTMrETmX2yjdOMECAoI1YKw9m5CWBCo6L3hHR3osbRBSLCD7ADNDjIMesB4/X2UPv60LPrOv3jxT1+mYMHsIWl9wQximZwCi6fMpGN/Bd1t7fgPtxJqOozW0IysbUAe9CK370Grqkb3+1kydgphceznPyczi+JR46GmAWoboK4B6hugsYl1RTex7davsGLe/N79KyrqKHngAIuvngfWcZA4CxzCSLk0sqOjm4oUSu+qpcY/UQtMJ6TMASFB6wStHSKtEGo65v6Kip9m3X03DmnxgmmBTU4BT2ameDd/scz7z1o43GYkSfgD0Z9+w5Luq4A5eZC5AKlrx5zDHRcnFp2XJ1fe9tWTEkjevEfY9sb/0NbWyXNbOsCSBDGJOMJtBEIqCCuKsCDE0dbXyLpCRkDokDXHeE1rBdlmiDjcTPEt4/pca80jT8jV315M4XUFQ1q8YArY5BTJSR1JcVwqJW++axRPD0cgGGLbfQ8YO0gZnU2konT1v8ZQwUUXnbxARDKgkpOTyfJb4Ad/CyKc0yAUBtoRYRWBiqTH+vZYXg0IQWym4W8GvBCsA70bws1s++/d5ORk9b2WksDiK/MGu4lPrlnMKLTJ6VD26iuy4KKLjyvEJ8r2yvGjM5iWE3vK1szrrZPrn9rN0jsMi/jIbw/KOx7wAyAifghHSNQOoFrG0dC0BcMuBSn+6hgyM1NAhFj2q3LQAxSef5j8i6cwdWoOBZfMP+aeyrcfkHlf2ITc8vkhb33BtMAmp8kHiRfgW4+9w/ri05vNs379qyDSen+PRKqQpAASXWtCaAFa7JOQUoeEDMNl1g6z5MZccnNHCYD8i9MkQEKiG0/2B9TiEg5sipXhghnEMjmrHHKkoGvhUz7e5+uUNTUBpk5J7n1t6e0LhIy0IGUErCOQqkBqPsMtVi1AF4QPAUeqVubmThK5uZPEB4oXmH3Tn9jy+0WD3WwnjSlgk7NKcW4aOSNdp3x8RUUtJb86SEHBlD7CW3dPihGE0v3GtMHgPog0QGAndG5i239vIScnY8DXizjTMfrOwwNTwCZnjTW/e1yOzxqB22U95f5k3pxfsO2NTx/z+tzZCRTO2AXdB6DrPeh+i+KbOnjx/y5GtvxR5OZOEW533ICuu+aRf8lf3TqF3Gkjh0X/F8w+sMnZxJVJMHzq7nNZ2Ruy+BuzyclJP+Y9jydDrCq5Sha+uYOiLz7Ftk33kJOTxUBF24O3qlFu2tzIqh/nD3arDQhTwCZnDeFIZtLIU3PyfL4OuWHDNhYtmofb3X/daY8nQ3g8GcjrTzxXt/w9r0RY2bO/iaKf7QBhByTbHrwA0Lj2fzbymY9fgCcrcdhYXzCHkUzOEt7qevnDdVX8/punlslUXr5H5s3+LTK46rQEteZ3r0lkiGW/2wFWd7R8rD2a4xEArQs69lP8KQ8rlt+E2+0aVgI2LbDJWaGtC/7m9fP7Uzx+z546ir85q9/3vNXNsq09BEJhz4Fmih7YBrbY6KQGhXVfmcDE0S7WrvsvJaXvGpMWnFmgdFM4xUX+zIgxsV+GWPrVW4aVYN+PaYFNzgrl+1vl3qoOri/wnJJAhP37ctuWL5Gbmy0AvNWNcv3TWwCNTW81UVqdBJYYw5oK1ciJFkq0rrMwrGvDe6BbjxRsVyysvnksS2+dOaxFezSmBTY5Kyy4t4yNxZee8vGF10wiISHWmIW06s+U/ONdCLSCagXVZqymkHQepOSCxYkSLZHXU1DAZnVgzZ5Dc0staOJI0XbFfsr3NBQxBWxyVghYnBDpBuIHfGxZ2WaZnz8GjydRlL93UJb8+5AhXHe24SqrDoqvnMiSa3LZU6lzw59aibXFYheCGFUQoyq4VAWHxcGkeAd1Te0c6IoghGJMIfwQYQrY5Iyz5s8b5M+umEjuxA9egdBb0yLbfCFAIe+uMrC6QHXA3m0gckkbXymL7n8OXCPBYjfcYNVwhRcV5JJ73gSRex6kJFXK5X/oIiHGgd2iYFGM9ZOklEQ0lRZniPhQBLuqsvQL0z807jOYAjY5CwhHKnq4q9/3vNVNcv2GdwDBpve6KK23G31UVzrQ4+bGIRQ3NzzWQmzWLGitojMUMtxgxQKKjYKLJvQKseDCUUL72RPSFT+DsKbTHdTwhzQCEY3ukEZ7IECyK4aMuJjBbpozjilgkzNK+fadsuSZXVT9acn7all1ypU//yMl68sh2GFYVNVO4bzzIXY8pY1OhKKioiAVlTjVisViw6k6sDrGozU34NclCJXieY5jrrv+V/ms+OV+Xm2wE9Q0AppOOLqCgy4lWriLdLcdb02H9GSeWrLHUMQUsMmZRbFSJ49duaHCW0vJM/vB5gZXGtjiwOJg1Xc/CcC/7vgv1pQpxKgWgmqQzDg7TpcNl82C3aKQFqNyoNFHY0Sy5BOTjzm/JytZXDDpXfnPQyqaFkKXOjoSKaOVJ/UIBw8L1j9vZ+ktcYPdSmeuuQf7Bkw+ZAgLmtKfXVDB7YGUyZA0HuI9FF8xHU/WCOHJGiH2rSngyth9jHJamJt/JaHODpJtVmKsgoimIYWFyZkpOK12Y7ioH5Z+8VIRaNtLWAugRbqR4S4Id0G4EyJd1LVXGesufYgwBWxyZhEK0WJUfVGs4BoBMYlgjwdLDEs+fqTOsic7XaxafjHhlj3YFGh8r5r6+gC17d1427uo7Ohme4uPEZYQiqIe9/Lr/mdSVLDdEImKN9wJIV/09cbBbqEziilgkzOL1CAU6Od13Ui8sLvBHsfqT04kd3LfKLUnO108tfICYsNeAp52DlV3cLDTT5U/QGMoSGs4SJWmo+vHHwqaOzOdwtEaBFsheBgCzeBvhO566K6lpnIbvg7/hyZ7yRSwyZlF6hDpR2AyAgiwOEB1sPiS7H4P92Slivljm8GTSuTNVrq0EEEtRCQSRI8E0SJ+1j578LiX92Sni/wZVgi2gL/JEG5XNXRUgO8AJY++TkVF9WC30hnDFLDJmUVqEPAd83JCvJPCMfHYLQ6y7DY86cevkbX0y9eJYOcuuia2YNlpQYa7j/Rlgz5K/vMa3tr241vRSDMEDkPbLgon+1l9Wx6rl86h8vl7kHv+KHLPG/+h6QibUWiTM0qOJ5PiC0ZQ9qZXFsw5kgftyc4QC2YF5KYyH7+4LuWE51n3tTkUPVwBuzpghA72TtDDoAVBtbH+2S0s/cJl/R67+OrLyL94LiCjNbCyPjSCfT+mgE3OKG53rFh00Vi5YeNWZk1Jle5YhwBjfq+vWyfVbmGC58QldiZOnAbsJWzZgaVhDJHkBggHo5a4C0Lu4x7ryc4SnuwTXuJDgelCm5xxCubPETMnJLDy4Q2UbamVABXeRv72WjXX5caSk+k88Um0dqh/C5nmh/e6oCYJ2vZD6z44vJvFVy0Y7MccEpjTCU3OGmUbX5MbXvdSsjXEulvnUvS3A8i/XnnS7uya3/5bLnvwPxR/4jzufzCJtzfOIzc350PrDp8KpoBNzio+X4es8DaAJRY0P7lTR5+0AL1V1bKtzUfOqGyee66St99WWLlyiingozAFbDIs8Hrr5PLlL5Gffz5Ll354osini9kHNhkWeDzpYtWqAjZtqsTr/fAkYpwupgU2GVaUl3tlXt4eKisvxOMZXgXozgamBTYZVuTkJFFc3Mr69ZWDfStDAtMCm5gMY0wLbGIyjDEFbGIyjDEFbGIyjDEFbGIyjDEFbGIyjPl/D3tr95bTIBwAAAAldEVYdGRhdGU6Y3JlYXRlADIwMTgtMDktMDRUMjA6Mzg6MzYrMDI6MDDlRbCfAAAAJXRFWHRkYXRlOm1vZGlmeQAyMDE4LTA5LTA0VDIwOjM4OjM2KzAyOjAwlBgIIwAAAABJRU5ErkJggg==		Tbio		1.73333	1.35172	0.356625		4.35274	1.43243	1.90406	1.74773	2.2995	4.40327	2.05816	1.57438	4.68499	0.85	1.15635	4.40992	2.37036	1.52278	1.16633	1.67148
stringdb:9606.ENSP00000338191	5	1.55655	0.877149	0.542353	0.992546	4.11478	0.518641	1.68303	4.3826	0.78125	4.3666	SNTB2	9606.ENSP00000338191	9606.ENSP00000338191	FALSE	9606.ENSP00000338191	Q13425	9606.ENSP00000338191	Syntrophin, beta 2 (dystrophin-associated protein A1, 59kDa, basic component 2); Adapter protein that binds to and probably organizes the subcellular localization of a variety of membrane proteins. May link various receptors to the actin cytoskeleton and the dystrophin glycoprotein complex. May play a role in the regulation of secretory granules via its interaction with PTPRN; Belongs to the syntrophin family.	label: attribute="display name" labelsize=12 labelAlignment=left outline=true outlineColor=white outlineTransparency=95 outlineWidth=10 background=false color=black dropShadow=false		stringdb	protein	MRVAAATAAAGAGPAMAVWTRATKAGLVELLLRERWVRVVAELSGESLSLTGDAAAAELEPALGPAAAAFNGLPNGGGAGDSLPGSPSRGLGPPSPPAPPRGPAGEAGASPPVRRVRVVKQEAGGLGISIKGGRENRMPILISKIFPGLAADQSRALRLGDAILSVNGTDLRQATHDQAVQALKRAGKEVLLEVKFIREVTPYIKKPSLVSDLPWEGAAPQSPSFSGSEDSGSPKHQNSTKDRKIIPLKMCFAARNLSMPDLENRLIELHSPDSRNTLILRCKDTATAHSWFVAIHTNIMALLPQVLAELNAMLGATSTAGGSKEVKHIAWLAEQAKLDGGRQQWRPVLMAVTEKDLLLYDCMPWTRDAWASPCHSYPLVATRLVHSGSGCRSPSLGSDLTFATRTGSRQGIEMHLFRVETHRDLSSWTRILVQGCHAAAELIKEVSLGCMLNGQEVRLTIHYENGFTISRENGGSSSILYRYPFERLKMSADDGIRNLYLDFGGPEGELTMDLHSCPKPIVFVLHTFLSAKVTRMGLLV	Homo sapiens	string:data:image/png;base64,iVBORw0KGgoAAAANSUhEUgAAAPAAAADwCAYAAAA+VemSAAAABGdBTUEAALGPC/xhBQAAACBjSFJNAAB6JgAAgIQAAPoAAACA6AAAdTAAAOpgAAA6mAAAF3CculE8AAAABmJLR0QA/wD/AP+gvaeTAAAACXBIWXMAAAsSAAALEgHS3X78AAAAB3RJTUUH4ggIDgEOlqFCSwAAS3JJREFUeNrtnXd8HMX5/98zu3tNzZLcm9ybjA02EAKEXmNaQiCN9ApJ+KZXSgoJkEJL8k0lhQBJCCSE3kICoYTubtlqlixbvevq7s78/ti9k1woX+T8yIV5+3U+6XR1bj/7zDzzFKG1xmAwFCfytX4DBoPh1WMEbDAUMUbABkMRYwRsMBQxRsAGQxFjBGwwFDFGwAZDEWMEbDAUMUbABkMRYwRsMBQxRsAGQxFjBGwwFDFGwAZDEWMEbDAUMUbABkMRYwRsMBQxRsAGQxFjBGwwFDFGwAZDEWMEbDAUMUbABkMRYwRsMBQxRsAGQxFjBGwwFDFGwAZDEWMEbDAUMUbABkMRYwRsMBQxRsAGQxFjBGwwFDFGwAZDEWMEbDAUMUbABkMRYwRsMBQxRsAGQxFjBGwwFDFGwAZDEWMEbDAUMUbABkMRYwRsMBQxRsAGQxFjBGwwFDFGwAZDEWMEbDAUMUbABkMRYwRsMBQxRsAGQxFjBGwwFDFGwAZDEWMEbDAUMUbABkMRYwRsMBQxRsAGQxFjBGwwFDFGwAZDEWMEbDAUMUbABkMRYwRsMBQxRsAGQxFjBGwwFDFGwAZDEWMEbDAUMUbAhv9v6DHXeszvhleP/Vq/AcP/FTXm5zHnXw2IV3utXv5lX5R924B9iVOF997zE4jXbCyLH2OBi5oxUhDjvDYUJUJrM5EpLl6ptXxl5+bxfvtir/fz4q871uiPPt4wHswUuugZz/QXQL7qZ/i/Tt+M0d//GAEXHWNl81LSe+WWcf+uo/Z4Xf0yz27UPC6MgIua/4P09iUk8R+gn/y82vCqMGvg1zvj9kK/0tfZ4wQyVrhGwK8a44V+vaD3cdnz76/m+mVessCeIjXi3S8YAf+H47pu4WelRi2l1hqlVEGLrhf8nHN9PF+jAV+N0asILr4Orj0Vykvkn9sv/K6UKtyutdrn7Z6Xf18yeE5k4RL8Dh5q9/OF2MfFMC7MFLpIyItXCLHbdSBeF9tyEGME4XkK2w7Oz77yEUIgxd7na1/5WDJ4oOu5OLYTvJ5WaK2xpDX6HkIx559HI0AJpASlQAuFFBKNxlOq8LwAMrQVRrP7FyPgIsDzPGw78DcqpQriVUphWRa+72JZDkp5CGEhhAZkeLuFUgopZeG5AGzbDqx0KCnxEtLaW7gagUAC2geZPy8IUBqEAFf5ofjzswY55v9RjKDHh5lCFwFijGkVQhQulmWBBks6eDkXlEAgUJ4u3A4UxKuVwrbtwsnA9zws8o8JhabA9Xwk4PkK5QVWVSiB56uCHRUahAYpAA/wAQ0qOD/gSAvP9zCH2L8XY4Ffc17Zfm3+exq1voF4vIzCju7DwxsYYZTrIx0L5blIywrMpe+jtUbYNiqnkc5L2EG191tSfnC7dIBceGN+QzIf3CzAK1jhvTGWd/9gBPya89IC1lrvZoFhzPo2mAOz8blturW1BYCamhpqD1o0xmSH1zkNEQEeNDc26vb2dizLIhZJoBTkcjm01hx21KECAV5SYZeMvpf27Z26sbGRSCRCIpEgnU7jWDae57FgwQIxYVpF8H4sUJ5GS43l5Kfce2MEvH8wAn7NeWUCzq9jfV9jWcHhv2VjvX7gr//gjtvvQmtFPB5HCMGaNWs488zTmT63Mlja+tC5s08PDQ3y+OOPs3nLRlzXZWJVNTMmTkVo8H2fTCaD67pMnjyZ+fPnU1ZWxuDgILfffju5XI7Zs2cTj8cpLS1FKUUqk8b3fZyYQ0lpKZOnTWZp7RJmzJ8lkODnPKyovW+15g87o+RxYQQ8bnZ30uzFbpFGileyJhz7jWhF6OVVo15kDdu2NOgffPcq8C2++IWvMn/pNLHphWbdWN/Ag/c/RENDAyuWL+cT519Ac3Mzzz33HKnUCBs3b6B/uI/hkRFGhgdZsayWj3/k4/T39mFLGzfjYksLz1N4nsfIyAjPPvs0DU31TJk+jbe/8+0sW76UHTt2IKUkOZwimUwikHjaYziZZNUbVnPAocvF2On0PhGjn9fo+NVhBDwuFDoUcHC0yn0HOgjQ2iPQnwytqY1WgcfW94OHSglKeyAkWkuEAKnzB7ePcj2kjIKGj733Ai1twSc+ewHLD6wd3VMKnUiN61r0j6/5X6JEOGjlKtrb22ltb6Gts4XOwU4WLVvAZ7/0WZYsXRo8Ng2tW1t0d1svKuvhZbxAxMol52dYu+kFzvvQe5ixbJZAAw5sfGadbtnUzKypNaQGk3gKsm6OpJtmKDfMeR95RzADsEB7IAqBuxqkjyZ/+pOh1uU+xy64aew4Yyx4iHERjpN9GpixB2A+DiL0BLtetuAVzovXsiCcFSOEwNc+QoDngdbBBQTSjoIPd91yn27a1sJXvvw1lh9YK7Rw8XR2twAJ27J4y+lnsa2uns3rNhGPRimNxclms6xYsZwLP/spFtcuFNiABcQAS7J06TIxfeosYk6CyZVTmFBSSUVpJQcduJqysjKBDzjg+VmWH7pSrHn3WWJkZIgpk6dTEZvAhHgl1SXVVJdUcccf79EI8HMaMcaXpbVG7xYOpvY9doaXxQh4XMg9LiF5IUnAAs/P4SsXjQ73XxWu76GExrI9EB4IcHM5hIaIELiZFFE78DRr1w9iiRXUb2nRf3v4MU5ecxqz508XvtJoJHZomQHwoW37LqqrJ/HJT36S5StrWblqJQe/8WC0VHzywk+w/KAVQkiJ9hV+VtFa36a3bNzEww8/rCdNmiTmzVtANBolFosRiUSQWGxct1EPdA+CBtuOolwXJFTNmsykqZMpK6sgYZWQIMG08ikkRIQn//aEtiJiN++0sIKB8RX7Hj/DK8aM2njRMryMuS08UAPDqUDqgtVVOgiDsC0bgcb1MoCH8l0iTgSBBdomFo3hZzOgwyCM8Pmv+9FPQQo+f9H5AhukJYKIKMBL+6Dhthtu18sWLSWbSqM8j1hJjKbtjcRLEnz+i19g0QFLgmmwpxFCYjmS5sYmyssnMKl6IuvWrdPRaJREIkE8mqCspJzqCVVkUlnWPrc2mM36IKUDNiw5ZKlo7+liQmUlFaVlVJdXEpEREnaMlsYmRroH8TOjIaG+75POuQhpIcN/r/OZ8KvGCHh/I0a3YRUKhYeQQdK8h0YIi/ywe66PY0cBOxCDBrIE61glsewYuOFC2YUvfPpSnUgk+Pgnzy94fhQKT2VRSmFHLfpa+vTSeYsZ7h9CKkFZWRm+7+P6Pk8/8ww1NXMoLD61Fb4W1G2q44nHHsfzPJLDIzzz1L+YXD0RC4Gf8xFaErXj9Hf109XSHZxO8gWuFCxcMU/EK2IiVhbDVTl8N0vMcphUUs2GJ9dpSzrgBve1LItIxMEtrGsZHbQXiZUWyNH1L7y0c+x1hBHweNkjs2d0VRcc2RoRiBiwsJBYSC3AJ4g7VjZexg8CInz4+kXf1R94xwV6yzP1Gh8QNs2bd+iLvvhtXRov5eMXfITFy6cL7HwAlIclbZTng4JcOsuyZUtFZjhJ3IkiNJSVlRF1bKqrqnjisSdpq+/QpGGoK8Vg9yCd2zv0QF8/IyMjuG6uEEOtwsgtx4rgWBEkklgkTn1dQ0H4+WUCEWhsadJZlcOOWNi2xHc9LF+S6U/S8HidvvlHN2pygBsI0sYONKgwa99XiUno/7eikSi0FkhhBVNtDxBQv6FRW7Zg/tJ5wnaC9eumZxv0Px58krbt7Qx1Xckxxxytt7c207azlWmzpvPR897JnHlTBZYinc0QicZCY6qJOBHwIJfyGO4e0Qknju/7RGyLmGPjezkOWb2KTC5Nd9su1j77nG5ra2NCVTnLly/H8zw8z2P9+vUcdvChbKrbzPTpMylLlOC6ga20hY32obO9i+9+43s6o3IsP3glZ555mrBsmDNvjhjuGtCDI4OgPLSn8dOKlpYWVixdzUlvOomhlmHdPtTF4tXzxYZNW/QBy5eKvcQr9uF1NuwTMzrj5UVS4wK3jAgcV8IeFW8wl+bPv/8rn/jop6nfsEPjQ8OGFn3d1T9G5QTnvu2dDPYOc/8997F+7To+/OEPcs1PvimWHThPCAeUdolFI3i4gMDVQSrg1rXbdG9XN17ORfk+uWwWx7IQShFzIqRGRmjfsYsdzTvJDrlMrZ5GZ3sXXR3dpIaTKKVo79zFwNAANfNqqKvbTMbNYds22WyWkZEUuVyOna07aGvbiW3b3Hjz7zjnnHN10+ZW/cgjj+ihoSGEsMhmXUZGkqTTGYSQNDc0M9A9SN+uPhI6TmpXlgOWLA282sYCv2qMBR4vY4I0RheGo38SWKAEKPjFdTfrprpWLr/my2L5wgN44h//4hc/vQlfKb29uZHpU6cRi0U47vgjOeXkN7Jp81rWbnyOv/z1d8yeP1kvXrEg3O+1QNjY2OTIEBUSfMXTT/+LbHca6wBBabQMqUH7ingkxtDAMNFonKlV00mns4iYxeDIIBY2gegEqXQS5Wm2bNvCIQceQnd3N+lsCs/zGB4eJpUbIeNmyOVynHfeeRx6/MECG049dY2+9OKLmFY2nalnnkculSGdzZLO+qS8HP3JYdo6dxIrLSGGROUgrdI67keFa2eJVETBARzI5bJEYkEShqt9HDHGwbWbo/BlAmheJ7y+P/1+YzSgI89oYIcoOIsySUXD1la6t2m97vnNxCJxksNDnHjS8dx25/Xi2GOPxYnYnHDaanHUGYeK87/yUfGzm38mdrW3cM99dwfflg/al4VsIAc7OEkIidCadDrNw//4O9IW+ARhmFoLIlaMyvJq3KyH0JLB3kGSQ0n6e/tQSjGcGkGh0UKxtXEb7T3tVE+pJqezdHR3kMmlSefS9Pf3MzgyjMjnGvs+9959t7CEZO3ataRSKYZHRhgcTjKUGqGrv5eMn8N2HLTW+BlFVDuoIQ9GNLZvs7N5p04NJEFDJBpFoYM85XDzWBf+M+yJEfA42d2HpUZn0wVvlir87GcVcaecCz/1ObZtq2d2zXQ+/6WPcspb3iCwIF4aYfGyhYE1CrOJkPCu972Hp/71TOF5LCkBDyk8bCSWDjxahx5yOG86+lg08MBDD5HJZlFakEwmcRwHN5sjnU4zMNBHKjPM4Eg/VVVVZLNZAPqHBhhKj5BVGf751D9paGmgtX0HI5kRhpND9PT1kEyPkHUzzJlXI/DBEhabn9ugTzt1DYsXLmJweIDhzDBdg110D/UwlBqhubWFqqqJJIdTONJGKomNQEiByvmkh5KkR9K7nQODnOaXH/vXO0bA/w4K4ZSjw7vx2Wa9fXsbvraYUFXNFVdeyfd/cbmYu2SWgBwIaGjYyupDDwy+FZvgTKBcVh60gmg8RvPWdp3fAlJZD5QET0ImeM1FKxaKbfXbOfDgQ9je1kZzaws9/X10dHVRUp6gp7+Lrt5dtHe10NLeSHPrVkrKEnT19KDw8YQPjsbDp2ewj4aWeobSQ/QM9rCrexfpXJreoR56B3qYNLMaBGx6ZoOeNXm2OOrwo5gwYQIdfe007WyiL9lL664W1m9cR2VVFelcFq0FyeQIrpulcuIEsCGbzmrlaUaGkuHnVUFxASHR4QJ5r92i3WLLX9+YNfB+Yq91Wn5PU0rw4ZKvX8rOlkHmzaplxaqDiE9IBA+xgzt6SU1ZRTmllaWFtDyEB5Zg8YpacdqZZ+jLL/8eF3/tYj1rQaWQVgxceOjOp/SOpo4gyR/Nti11TJ5UTeWkydxy+5+xhKCkJMobDjuYrt4Osl6akfQQw6lBKqsmUj15Ig/96e8MZ4aJxSIM9PWhfYXEYmntEnZ1taF9GBgcwvVzdA52s2LVcrDhb/c/rI875GjR09arH7zvb/hasb21iZ7BXnI6S3PLdqZMmcK0GVNJpUaQDlRNmUCk3MGPeKB8hkdG6O3qZUrJ1GDc5Gj3JH/PfGKT9bAXRsD7lX0E4wO/v+F3euu2bSxasJqOnm7uefBennj+bv27234cxBgqgZ0QdPf20zvUB5HjQUDWzRKxHQRwzjvPEH/6/e36Ped9iOOOepOurIpx/333Qa6Es88+F6U9XOXR099DZ9dOYpEos+bNoberGyceZdPWerK5EdJemmRmgJadO/jdzTfxjYu/g681559/Ppd//zu4bo5cLschq1bT1d8JrkUuk6Ovr4+BoQGmzJzMqWeciq98aubVcMH5n9RHrjqCnq4+pk2ZykgqyZSYjVNqc/AbD0YpRVmijMkzJpIcSOFbOWIVMayELYaTI7qvr4++nn5WH756NCFDKDQa+SLFAAyjGAGPk+Co26NL4B7UrjiASDxGd18vqYxiMNvLIUcfHTzMkyChYWOnfv75dVxx1WV4PggLIpGS0UAHAbfc/ivx3Ut+pe+/534ilofn+pxywiFUlVuc+YGzgswf8XZ+fu1v9IP3P0TT9hQRO84UeypDI0l87TNh0iRqFi3n2z94N66bxUPyrW9/gwW1NWLZyqX6lr/cQjQaZcvGTTz77LMsWVDLssXLEELw1nPeypzFNYII+MJjwaL54mtfv0hf851r+ch7P4rwAqdW71APg7l+ht1hTlpzvKiaOjnYo+7PsKOhVae8NKWilN7+fpIjI6STSSKJaDBYYXCIMKb2FWHSCcdLIa0tPPLGLssEwTRY29Sv264vuegKnnx6HVnP5ZrvXsbb33NKwep8/ENf0dVTq/j2d78gkEHUIYBUGksIyELTlg79oQ99iuXLlnP0UYfRuHUTjfWb2Lh5PQqfQ494IwetfgPTps5k+dIVbNlcF/jQfGhoaGDHjh3kXJ/Pf+nzzFhQKi785MX6jNNO5oQ1R46eh/JJB/nPkd+j9Rldl1vgksPWFl1Nfbq7uZMH7vwbJx53Ijk/x87uXVROK+VNa44K1veWBM8uePy2PFunpdKUJ8pobdjJhk3recs7z6J6/qQgFFwE6/HROOm9Y81NoEeAscDjYkyd5j3LpsoglNLHBuWzsHamuOKyC/Vbzvsg2WSEzf/ayuPRWfqIs2rFw/c8rdt3tvGlr3121AKFMdWWDOKg8eC6K7/Pktq5/PA3lwbRS/rk4AV9xa1/+oOOxBO0t3Rz7bU/5Iw3v4VYSYwPXHBuYMzkkZCBt7/lPfqjH/4gxx5/qi5LVHD8qUeK/FHgewrLkoXqH9pXQeZQYU0++smDMEjJQF8v7V07GU4Osqu/nYyd5YjTDxcTp5fjqxRShn55FcwqXA+WHrZE5BMiPvzxj+g1bz6NgZFBqsWkYCx1EPyiQ1e8BsReBvn1Ldw8ZhTGjSr8r2DMQe6j8fFRQQkcL8n1P7uKqZMSXHH5JTx037388KprufILP9Y/ueYnfO7CzzN33qTgwM6ArcAKD3IU3HXjnbqzo4MTTjk22FbWLjgqEJYjeNt73iHOOOss8bFPfET86H9/yPRZ09iydQvv/8DH9cZNmwMtROGPd/xOTKyu5G8P3M9RRx6BsANnEQIsR+J53mgBPUuOpkXuUV0jbxUffOh+hoaGuPTaS8S6zesZzAxQPqkMhR8kaGCjlQjygRVIO4hr2bxxoz7v3Hfo/uEB7rj3Lv7+6COFERVagtZmGv0KMBZ4PBS2icYUbxOE0+lg+8MhqHre09is27e3MnfmDE4/8xSxckGtftc578PZBBER4cZf3MzaJzfqhQsXcuzxh4rYRJBxIDzgrfIExBzOfsepwvMVIgI+LvgCS0aCO4ng/vOXzhTza2eyePk8fek3v8F3vnUlN//xt6BBZ+HMt53JVd+9mvnzZ4AGz/eCErUE9aJzuRxKKRzHedkhePOa07nym9/n6cc36St/9nVRSG5wreDaG3NOE9CxY5f+yU9+TOPmBjLDWSZVTyYajbJ582Z2NLbqWQtnCyFl4MjSeh+W1zAWY4HHg4DQ4zJm96hgi4O/+YCWPPq3Jxjuy3Dply4LRj0mKZkU5bFn/k7llDK+/s2LOezwQ9i2rY4rL79G/+J7N+mB5hR4gdVKuT5KSjata9C2NZpBa9n26Jo13CPOui5YsLh2vvj6xRfx7JPP0LipTaOhta1D33n3HSRTA2yp2wgSotHAgZQP6IhEIq9IvAiYt2Se+OJXv4bnC6746o+ClUQqDF5JB+8n15Xltutv1Vd/8wf6m1+9mOHeQSYkJjClagrlJWWFrKdCGxkN2ay7VzVOw94YCzxehNrNv6LwsSAIn9Q2Iix4Pn3KYk446q1Mnl4juusy+mMXfIqPffYT1C5bBD5MX14qph+wiENPW0TLplb9x+tv4bY//FWf8e63iUmzHRYsXslI+ma6O4cgB8qXWDEbLRWu7xIRTpAsYUO0xEFpDxm1WbpikUjE4/rpfz3F/KUz+epFXyGbzbB4yQK2bFrH6erNeCro/BCNRvF9HynlKxePBfOXzxDnf+pT+lvf/Cb/vPtf+k2nHiYYgZ72QT3U1ceuHW1Ul1YjpmomTZhAd28PuspiYGCE4eggvlSkhlM4VqQQgRaJRNht0W1qYO0TY4HHSZAwmB9GNdrvPiyBk3f+HHbq8WLB3OV879M/1hd95hJ++9sbxVnnnCYWr1gg5h8wR2ABUVA6Tc0Bs8UXv/d5sWjJQr5zyZX66fta9dwJU8Saw9fwzAPP0L65X1s6cFUr38exw/3ScL0aVKrRIDw2rl2vR0aGEELz7Uu/r7EEt975e7Fw4UIamppABtNmPyz2bllWUJcr/P0lya+JFSxYUSWqJ07mjlvvw+uErtZerTIu/rBPebQK4YLKamzfoaqkGp2DCeUVzJo1i7KyMmpqati2bVt+UBGIQhsYw4tjBDwORqsqBk6dMW3AwlI6jF5sGBweYGfTTlrrW5k8OUGhUk6+CZgC6URBKnwNbzrrYHFI7YH8/gc3cPM3/qx7/9VN3X3r+NUVPwum5oBlObheUNBOy6A3kRbghdrbWLceOwp2FJ574SkuueQiAN77wQ/ywN8e5o8336LT6XRhDZwnL+SXw9caItDU3Ku3bNtCc30HN/7qz3ry3GoxsbxMTCyrxvYtbBFlQskE4nYZOmsRcRxsCb5WlE+ooGxCBXPnzyvkS0PYhWJfrVANBYyA9xP5sqi7HfICfBFqzYHhbJpdOzqJ6Cj/+/3faBRoLYMeRgp0WHIGFPU7G/WNN96mo7aFlVW4/T5TS2YypWImu7b3cvaRH9A//f5NGkVw6pD5bZrglGIJB4XAEz7DuWFu+tPvuOyKb7K4dp7Ag6eff46s57N85Qri8fhuTdN8Pzg7vJIYAWkJtIR5i6tFSWmMWdPm09bYRdemLi0tO0hnjMaQWiJw8F2LiB0nES8l53lYlsBxbHzt8cILLxQWdUqrvU4qhr0xAt4PaILUvtCcFi6+8vEBPyzdOmfxYmbOmMfSuSu44w/30bqpV3vp4HE+BHWjlaKjvkk/9sijPPvCczzy+MOoiMewSpF1JJWz5pJ0HaRVRsOmVsiCLSNAUF7HjoDGRysfgcXiZUv5/nVXcdHXL2bZyrAGtA2//d0N1K5cQe3yJYErTo4eCnnhvJwFHq37pfC0zzvPOxvP88hlFDtbu8CxiMUdhK2JxkvIuZpoNI4TieFrhbQtXOXjhWI9+11vFfkpjZTyFZxATDKDEfA48ZUenTorDa4Pfihiy0KhyPhZtAWHHHGoOPyIYzn6iJOIMYFrL/8Z3a1DWrhhXWjpMVi3ST9x391s27SeY487mjPOOY0ZC6Yz5A2T0S5aR6kon0J5rJqGTS3s2pzUJAmm3wgEPhZBX1+lFQetPli87e3nitWHHCwA0sM5Nq1r0E0tzXzoIx8c/+fXwUa1HRG89exTxLb6Ohw7yt8ffgKSIByBjAqUVMiohS8VnnDxpQJHUD11EkuWLebjn/6owAMlgkr2mUzmZU4gRrxgBDxuLCmC4uteLggXkjEQFr4/2nXAtqL4QLQSpkyfSTKlWDD7QBo27OJ737wqXOd5dGx8Wt/686tY/+gDfOH8CzjzzJPFCeceLQ4/6XCSuQG07xH1E8ypXkSyL0NVYgoP3PYo2U4gDUJbQRkfHexBB61YJEqLsAZzkHN8+eWXs+KgWt729rPGFSshAEc4CARaeYg4VFaV4HpZqiqn0VTfoT1L40dcXMvDikmGMn30jfQwcdokjj3xBI486gjOOPs0EW6aB0n/vk8sFis0NTe8OGYbaRzkg5QQIOzQHRvWiBZW6KDVHrawUeFsUMYUz65/moHhXnAFO7a20bG5R09dXC3uu/ch/vnkv/jZ9b8hWlMj8lsqdonDSDpFOp2ldMJElNCUJcrQvsvwzhy3/vJB/e6LThSkgLiNctPIKAVnkCWswE/mwhmnnK23NW7j5ttuxt4P374gbJsibFBQW7uE7XVt2ELSNHM6VsUkkn6KlJ+kYnIFC5YdztTpU0WsKjpaltYevbYcGRa+z2Fb4Rs0TqwXxVjgcVLY6RBjoikEKKXJZjPEBahcEkd4YIMX6WVT8+O099VjiRyRXIwfXfErdjb26WPPeA9X3vBXoktXC2xZKKHzryeepGrCFLI5TU4qsjJDpMSmq72bqCoh2y25/erHgvx3F2w7DkAu5yFCh7hQsGH9Vt3W1srll3+bVQcdMGqWXy2hG15iBcUFfEgkEuzY0YpWFtXVkxjOpplSM403Hf9GcchxK8Wc5TWBeG1GS9JCIVFCo/B8b1S8sPverxHzbhgBjxPbDvobaca0rBcgLEEsGkNoScyOoDwPLGjvbcG1kqTcATw/g/A0bY2d/OK6m6iZO1dMWbxE4EQAG/wg1lkLj+FsPzk5zObtz/OPp+/niSf+gZfKkexOIUYi9LWkaX/W16QppDJFIzaWDDXiwZ1/vYMVBx3IW952hkCH/ZrGK4hsLniODEEUWNYjkUigfJd4IsHyIxeLSXMnCzsmgjeSF67QBQGrsFeSRpHKpZDWyxyW2mQh5TGjME5EWHFNhYXtfM8rWGXlEeT7ug6WjIGC62/4FXaJjYjYpN00VjTIt9m+YSc3/fAB7efzCD3Ifz0XXvpR8YZjl9Lav44Nrf8kRx9HHnYIMV8S0zESopy4O4H7bnmEzK7R1/a1Gt2sltDc3MxbzzkzeNoxnQzHRcQGH3bW5/SVX/m9fuiBx4J+xjqHExGFTCZZIsO5NqGIPXydQmkPLYLuEwqIRWJ4ePj5je6XGvvX+sv/D8CsgceJFqPbLR7ghF3pN27aqh+89wF0ysfBZv6SBaxbu5lESRknHbuGm2++BeEFVSB9XxMRMR6+53GOXnO0nrkwGtRLtuDBex/R99x9HxHX4ujTD2XBwoVcdfm11NTM5KB5byCRrSRmxcm6NlHL5pHbt+kjzlpE6SKEyidbhAUBttc3hxUs2bue9W55zWPSI/WYz5lf46vRx7RtbtV33fogG57qZPb0RZRaFVSWVhCLRRnJDYFdjafBlgpfB10kgof6gQMwaM2G6+cQlhXqO59KaHg5jIDHso8OAaPsuV6Uo5FYElTYOCW4q+aeO+/g7jvuwVZRShPl/P3Rp0mP5IiJGHfeeTflJQkyw2mGk0mqK8pAOAhXcsM1v+djn3q/bm3byU+v/xE6mmNx7QLOOmMN85fMFmg4YFmt/uLHv8HBcydQ6kwBTxCJlCI8n5EGzbN37OSYT85AlhBUxZRB2GVExIL1qgAtFB4eEonnKqLhXjJSgdD4oem0w8iunHZxBEhPBm1gbLj3tn/pH13+PRw3zuzKWioml6H7oGJKJS4ec5fMFuFuGhqJtGOFMQ6SkHVwQgEcKxL+SY0Zfvki38Xod/B6xwh4bOaQ4BWuCUcPnHvufUA3NGzj1JNPZMmi+cL3cmzZskXf+dfbmDd3Cb/93W/EHbc+pKNWgub6FtJDGUpicZ57+hm2rN/CSCpJdQXY0sISETq39fLT791Af6qXg1e9kaPffDCLDpheSLrHhWnLq0XVzHL9QsPzTFo+g4pEjHTKIyqjRK0o3fWdrL/X0ivWTBVERj/XkiXLqCiZiJcDKxrEG2vAdiJBJIkHWB7YAh1GlWkNWoFlO2jfBR9SbWku/fa1+oVnNpJQJcQowVER+jv6sZXDlCnTqJwVoXx6aO1RqLCJ9+gYjxavy7NXeSLDy/I6F3A+9W+MaoV8kfvlGS1cJ4BtW+p45NG/cfufb2HB/Ln6nLPP5oYbbsCJOVzyza+ChDPOOUEE683DC2vSxvVH6g+d92FU0iOVTJIoL6PEKWPapBoG+np5//vfxfKTpwjiQYRV/r1ZESAjufYPl4kvvPvbumWgAVnuUKoriVs2GS9L2YQK6v+1ixUrp8JMIGiAyLxFC9m2uY0jj1sVbne5aBkJhCMICgQIC43G9VwitoUI9e/mPKLCAR9+87Pf6x1b27D9CMqTOLFSLCfCru52jj7xSEb8AWoWLIRCQpEaI0v5IteGV4MZvX11iS+geLmIn//51IXi+9/9ASedcDKxWIzLLruMtrY2Jk6sZu78OaKQ1BAUpxhNul81U5x29hqkLclms3i5HHE7wlD3IO6gy02/vAF3Z/Dyli2RwscnS9bNFAT52Ysu4PFN/2BY95IosRG+RzwRRWc0k8RUNjzUpekhyMsVcOLJJ/H8s8/TvHlQ44NNBInAVxrPcwtOJoEIM5xUWNPLJ+oEzqprvvRz3d7ch6OiWJ6NdiVlpdVMmjKFWfOnkyVFc0cjLbuaggEaU8M5WEOPHT1z+I0XM4Iv6stUe/ysdr89fJhtw9zZ88XXvvo18eMf/kyccMKJWJbFO971ThDg4uGjyGk/MHp5IVvw9AtPkvFd0pmgAkY2nUIqn9JInFJZxk+v+bXu3TaoyUkEHhY+0rHRAnwN02orxYUXfZintzzCUHogaAWKpMIppYxSvG5N3ZO7An+UB4sOmC5mzJzKT354XTBd9sICGlJgOw7ICGgfjRuk8+lcMH8Op859rSl62pKITAleUgfraqsUX0s8PEbcYTY0raVm6XTOec9bRaEMD7BXC0JttnT3B69zAecTD8ZuUI79G+xbyGOK2fkUtku0gli0FNfTzJs3H41AEkQWSRk4ll3t42kfJCxbUYsvIFZaRml5GY7joJSPm80RoYzO7UM89+jmYH2asxAIbAJnkxWeBE561+GibEaEtD2MXWIRjdhUJBJUJhKU2XHEiAVdwcdxs/COd7+VltYGmrbs0ojAy6w8cLOhonyB74eRjcIO92sjkIOH7vynHunL4KUVjh+jPFbJvLkLqJk3m4FUH+u3Pcd7P/FuLrnmU6KqJlpYoO2eoaXM/s9+5HUu4HAIwvDH3S67secfR0Us5OhNQsDgQIoDVx7KigNWCXDwlEJjofMlcKRV6DaghSSTyyIjDrHyCnICnJiDHXFQOYdSOYXH7l5LehsaL4Z0SxAu6Fxw4gg8UPC5r3+Chzc8RDIyQiwiSEQE0bhL9aQEVfGJDGxH44EThbnLJotvXfk1Pve5z3DnLQ9pXHAkOLYI94uj2DIeupx8/JwHWtJZn9R/u+ufaF+TTqaYXD2FFctWUlqWoK29hca2OibMKOWkd60WxIJ8ZF2IEwlNsTG5+x0j4Jc8qPY1PGPLNMKGDc36xhvv0mvWvEPXzFqqBweTHHXU0UFusA5S/ZRWYaYQ+K4O9lYVbN28Fdu2Udoj53kMJUfI4iIsC08JpB+lzJ7Cn3/zMEMblR7YltH/vHutHurygshNqcFSzFgxWbz9/LNp7N1EvFIyeWqEsokOpRU2FSUWlgteO4Vc40UHLhLX/vBqrr3uaj7zP5/Xm16o04VzU9jDOChQEMVy4pCB5m270J6DVhZlZWVUV1YxPDJI285m2joamFQzgUsv/3JheWBFwVVjx3HsjMZY4f2FEfDL4HlBXRw/zMrX2OhwD1gDX//GN7jsO99ie2szNXPn0Nffz+GHH4nWYXISYAurED0YsYM6z5vX1usNazcglI/2XISwGBpJ0Z8cxpUKO2IjpUVURelpHuaeGx9n0z93sH1zG88//Wxg0KUunE9OeOcKMeS0UzErgqyAeKWFUwaROJSVghr2ddAELYiImr1kurjuJ1eRTg7x21//mofufFIXGpDnJxk+6JwMROkJEk6CygmTETJCR9cuunrbGEp14skkbzn3JObWThLYQTmwnK8oRETq8HXFvpYlhvFgBLwnY6OTANuOABLLcvC9YJ2LBi8HW+t26h1trRx40AFccsnFSAmVVRX09HQF5XJUsI+aNzgSCnWet23aiq0tpOsScxzS6SR2VLJ9ZwNpNQyOj2VZWDjIXJS+nVmef2wT7zjrNHHcqYcJ7QUBnD6gbSAG537odB5+4R6ik0HFXSgj8H77INM+aqcbWFgZVMpYduBi8dPrfy4qysq59upr+M43rtPtrX0aBX5YaCBfz3moN8nEymn09PbTN9jHcHqQrDeMsrLULJrCSW8/ShAP4rYzKoVlSXw1Gsm1N8oY4f3A61zA4TbJ2MueTqqwKoSvQIZxCb4HTY29+gc/uJbVhx7Exd/4Mue+8zTxk59eR2trM9ddexWe7yGlQgqFJdVoe5IwRNIREi+dJebYxB2bCeWlnHDKMeTEIJ2DTYioH4Q/SJuYk0D6wdvLJvNRhkH0ddbLBe9Ww5xVU8TObBPp+AhOZQSVzgEu+D521sHt9TQ5gm6mdhhRIeBrX/+auPraK+jobOFb37ycr33+Cr2jZTCwyKEAezqHkMpB6RwuGaQtiMQdZs6byk9uvDrsZ+6RVRkcGah+NwsM7D6VBmOJx8/rXMAwqqw9HVShk0oIclkVWN6QdWtb9Je++DUefeQxPv7xj7Jo0TyhtGLpsoWirDTGjh0tXHHFd/TY53LdTPBgC8iB53k4jkM6ncaOCrIqzao3LOestx9H19B2egbbsRICYUmUUAwM9tLetpM/3Hg7+CCERGIRsWNhJhQg4N0feztNfQ0oPGRJJIyDlOhhgdcvyTYqHWQrCXKeW0h0WLBsrrju5z8QX/rK5+no6OAzn/kM113zG91Uv1OjoW7DJqKRCJYlEbZA2oED7k3HvDHYlw5q6eLIoJ60r3L5m3YbaVOjbv9iBFyY3O4xdwZAoZQiEpXk01NdF/7ylz/T2FTPLbfcworli4UtwMsFRdH/8Mc/ihkzZvD000+zectm7asgq8aJRIKD3AcisHbtOpxoBB2RREqjpNQgy46qFie95U3MWT6VvmwXw7khMipDTmcZHulhcKiPprpWvv3Jn2syIDyJ540p/6ph6uLpwil3cKWHm/LQORt/ROAOQq5H0Lq+HYZBj0DECd9TvqG4gprFU8T1N18jznvXOdRt3sh3L7+CH13+Sz3Q38uu1mY0PplMCseOMG3aNKxoZDS7CYGngqlxRFpof3TPXIuxp8W8598cfuPldT6CY/eB5R6X8B4yqNLoukH/ICcC73r32/jd737DipUzRT51MBqNB32FFCxZsqRQDsaSFjk3F9wp3PZBg7QjDGdS2IkIXtRlTu0siMPc1fPFFy7+LKUTHTqGWunP9NLe3UbaTSK0wPHLKRWT2PBwmyYDMcvCFnJ0EmHBQw8/zObGbShpkRr2GelV+MOQ64dMtyDVhBYOBeubv2Q8VTiXnfWWU8X/Xv99sWbNGp5++mkGunuZWF0FwkXj4fuaRGkFc+cvKGQ7aWwi0sHzPAQi8FmJFxtzRsfE8Kp5nQuYUUuw5wXI2wzLUjiODoQoYOmyWWLZ8lkCAY4VdPXzXYVt2QgJkydPZ9asucRjZWhsHCcRpOflD2YBv77hd0RLStAJyWcv/Sxf+PaHCwkLNcvniou//WX6htto69pG0h1m6rQZSEqoiE3HypRx6y/vYKA+p/GD4u75x150wVf1EYceTe/gEP947HGGerOk+z0GezQjfR56JMb2Db2jucBhZlI6q4klJEq7IFys0uBvp59xivjC577IAbUr8LIZUul+WlobQAmyGfB1UDlEqXx1EpuoHQ8CW9xs4MkrpCjuoVcj3nFjBAwvciAFliKfl+orn4gjcT0XpQNL7Kuw+YJtY0lJOFvm+OOPxcu5/PbXN3LPX+7X27fu1CL0PgNsWteoo06caCzGgtqFLFk1Q2grqCGNA1hQPT8uTnrrMUycOZG5C+aisbFFnIRTRsQvY1bFAu644X46toxoy7OoW7tJf/F/PqMPOfhgZs2awZatm9m6vZ72ni6G01l6B4bIZQTZQWjd2sOWh3s0Lig0PopYPCjOJ6UTuM7zMdxRmDZ3Kocct5IjT30DO/tayKoUuVwG3/fwtV9w8Nl2IGStBX7OQ9jR4Hl0vtnbHp5n44YeN0bAey6Bd1sKyzBf1cKWDgJJxHbId920LHD1aFvRoLSyR03NFPGlL3yGdH+SLU83seXJVhqe6Q6cRwq2bNhISSQBPixZOq/QD1ja4AqNJxW+4/OBz71NLF+1Ai2twhvTKISviXtVjOyQ3Hj17ZCFH33vlwhtk0wPcv+DfwWZxk5An9fPrmQXGeHTNzRCJmWhU1EantseTrsFHm7w7HkvuYgEmhPBttDE+aXimA8eJI49/yAxddl0htwRJlSXonQGV6dxlUaHWUc68LBhOTG0zi+uCcvdKqyxseT7cjsY/k8YAb8s+14b51H57h/5AAgR1MZasGixuPIHV4gPvPsj3PvXB3n7W94d1KrKwLa6eqJ2gqiMELOdoPSOgEzGQyPCQukZsOGsdx4tps6dSMZPoYVPaTyGrQXZlE9EJHCHXM484n26e1cvZ512Ns889Tzbm1soKSmhtnYx5VNL2DHQROfILlwrw3B6kEwqS1frIE/+pUHLsL6Uzqnd8qGFJdFCIaTGI41neeDAJd++hAkTqxlKD9M/0ENPTw+xmECgyLmZQpldxL4yM8O+wxhv9P7CCHicOCJfPpbgB0+BsNGeRGeheq4tlixZzITKcu798+MaB1qadiB88DMet//x9kJrpFjMRmpQnkXUjgA+ZXPh7PcdJkRZlizD5NyRIIxSuKTdITJuF1oPcdSRR1MzYzGrDjicmVMWM6lyFv39g2yse4bNjU/xwrbH2Lj9KbxIPzLq4lgVPPd4AwxDVEV3L3Cn8/vfiqyXwbYkdtjGdMGCyWL16kMpKS9DaUF52QRQoDxN1AkSLZT2Q4scIsZOccwhtz8xozlOgs4EwXQ6yPV10L5ECBBR6GzK6see+CfV1ZVIoHl9p17/wkYkkrgdx/adQnSWm8tha4hZ4b6LDP4QmQ5Vs6LoaBqPLErnSGWGcRyLrdu2EI/GOOyQw+hu78LWDrOnz2b6pGnMmjWDw486lBPXHEt3soMNzet47IUH6Rnehev67GzupK0hrffMlAxKBAVqjtiRIBFDARkYbIdJJZMY7BnCEhab19WBC1JaKD+I8MxbYT9/Uss/qTnc9jtmRMeJLUTQUlSGu5xKBNZMQv2WTn3hpz/FvPmz8H2PrVvquPuOe4nbpbgpj4p4FeWRSv7x5yc1PkREpBBX4ue8oERtzIUYfPI77xfzVkxlMNtD0h3GiTtks1kWzz2QKRNqsLVF49Y6Zs6cRFmphSVzTKwuIxqPsmDZEk4643SWrjoAFfNpaNtCb3cbHe07WL92LfjhDCIKntSBM01IXB1Ulg+qa8L6f9briz75dd3V0EWlU0GMOOXRCeHMI3CAKd8F/OAEVkhA2nsJEthjE4k1XoyAx0F+QugrN0iE1wovbMHQ2NChv3rRV5izYCYXXPhRsrkk8XicP9/yFzJDOSrLJpJNu0gVxVaxoFCcIoxVBisSw1cqjLLKgAPv+shZzFo8GR1XJHNJBDbliUkcsHg1Xbu6mTl9Go5lk4jHiMYsXDeN77tIx+bYU1czc/5MYhVxtjRsYkdHExXlMf52/98Kn8cHtBxNTAo6HFpYMhJkT61vgDTEZQkVpROI2BHu/us9hX1gXA9pWezZr8VsHf37MAIeJ57rY0uHvMmxLYnS4CmfY449ig+f/z5mLKkUP/rptcyZM5ts0qUsUYkjE9giTsypQPhxbvv5ffqPP/mzvvf2+zRhJUhfRnGVA1YEpM/0A6eK099zAhlnCOX4aGykW4JKRcgNZfEzHtFIHISNZVk4joMtHSQKKwLzl9bgCZ/qqRPpG+wgOdJP48attK7v0FKA9rywnxKFLTFfjUZ54UksEaEkUYqHQkhJJJJgZ10y6Aph2aFAg/VzEM09Bj322ljf/cHrvKjd+AmqaATBClLYeD5YEhYvniEWL35/cLC6MOeAaaJpa5OORGIoFxCQSJShheD6n/+WyqoYHUOtNHVvYV7tPD1/+aKw7aeF6wUBI0goXYhYccRC/cLftiJyEu3DYHeS6ukx3KxG2qC1R0VJAs9TxGMObjZDJu1RURWnsbWJ6vKJxKNRkpkBSiJx7r/jfj6y4n1YdiBeFxVmEwVdDvM11uvrm0jEK7CdOFlf4URLcLwRGhubmLHsgGD/2PfBlkEOtAgOLwVY+7S8+VAww6vFjN540UEvWynsYNo5umUbzrFVEJwhIOdl8X0fKW0SJYEX19OKdC7NjvYdbN26hRkzZgG7ty2SecMWPvcp7z9ETJpTTs5K4Xs5HBGlramL/t4Mbg5sJ04644GM4GZzKC/HyHA3s2ZVcdQxh+NLDyU9tNDYdoRdbe2F1EFFFgsf30vjSB/Ihm522NnWjucKshlJIjER17OIRhKFhuAIAZaFr3ykGA2CMfz7MBZ4f6CD8ji7EQY2QFCwTpJgw+aN2FGb6qpqPFfhax/Xz9LUtB1klr/cdRs1y6cJIkE0p08Q7WWLIIkiUugrBO/88Bnipp/crnvrh/H9KIPdI3jbWrFLLJTlUpooQWfSxESUSMRmoL8XTyumTK+EDTmUkNhxi6yfZdGShfR19FJVMwEpLFzt49jRsLSsU5jturkcZRNKiYgYQyNDlJZFGUplqKgoR2dAlIT7vCLouJAvzL57PeixGPsxXoyA9yN7TwiD0Cbp2ODB4uWLePCuR0l7qTDBQTG7ZgYnn3Ek1VOrqDlgmsjX1tNZHztqFZ4wYoOXAdsBNJTMgXd89DT+8tMH2bG1G2HF6O9LsmHTepYftJBIVKJ0sC+bSqXAgf7+fubOn85gupuojGFZgpPPOJ53fupsETQZU/hYWMLGzUHEjgZONR+evG+9VirH0EgH2u9k+/ZGnDKbN558OKuOmidwCLzmaISQQSeGPQcoL+JgcYBZB48fI+DxkHfX7hEOGPwaHJyuDlp82jJKzsuSVVkcfwRfKjo7d/Gjn13OY089jlMa5NHmj+m27S36y1/7KrPnzeXEk05lsDvJKSecKOxSuxCjPEIXDz9zLxNjs4N6tb5Huquf514YZOWKgyiNlWD7NiXxBF7GR2U9Jkyp4k3HvIEVS1bx2xtvom5bQ6E3rwz7HilCa5+3mB5EotCX6mLHjh10d/ZQXpqgNFZG71DHqBdaEMw2wnVEvqyQiX/+92HmMOPlZQ5IW8SwrAgIeNt7zhSTZlSSUoPs6GngT3ffxNzV00WiIkJOeYVEBgQ01DVSHi2ju3UnT/7t73S0tHLnX+7UzVtadGY4AzLH9Nrp4tOXfAwvMYyK5BgY7iM5nCKTdHl+3fO093WQVkna+3bSO9RF2k2yY2czHz3/w2LpiuVEIqVkUja//+nfdccWV5MNlux2fjtLAZ4LEc20eRVs27WOHncXVPoMWSPoEo0fcWnvGgyWu0IhZFgzTI8dnn2U42W0gZrh1SMKyeCGV0GYaRPmwuan0AIKaXRBmq7A1lahb+9f/3C3rl25jAVL5wqAX/3kBj1/cS1HHrVaWGGPsQf//IB+5B//IBGRVFZWMbFqBlXVU6hr3IpMaCqmJ6iaUM2ymQeR8Cfwi2t+y46mVlyRRjsuicooZeVx5s2ai21Z+F7Qu3h6zTSOPup48fST6/ULz2/mreecw2NPPEFX5w56+juZVjOZ4Uwfqw5ZSd9AJwcfeAALltUKfElzXZOeu2SeQMOtv3pA3/SHG7ni6stZsGyGsGKA8EJRSpQCq5A+OVa8+e6E4Z9e66+wyDFT6PEi8n1sx0Qa5Zt3aYmnPCzLCnp124APZ759jQjrs4MPGc/DzaSxwll0w6Zm/Ztf38SiOXOYVFpBqVPGpMQk1q3dxENPPICKQzKXZObs2bztdIuz1pwivnLF+YzszOqrr/oRzW0NaFx6B4ZIpoaYPGkaqVSG8vJyptuziU91qG/YwslvfhOzD4qJd606jqb1rbp91y7WbVpPPB7jl7/8FVu3biUqBAetOEgvWrqMNaedWfh8VVWTcOwoi1fMCCpR4uP5HnZ4BtrNtuqx1e3M1tH+xAh43LzEwSjADmvxyDDpXeZzfkUYciUC4VtBD04at+zQX/7iV1kyfyml8VLidikTyyfTuK2JXCpNd3cXabIcc9zx9PUNMNg3SC4FIuUxPNLPmtNO5t4Hfba1rcdyBKnhDDvbOkgkEsyeU8Oq1QeCgEg0SvdAD0vFHBAwr3a2mHfAbI446TCw4H/EBSCgbm29rt/awB133UXdVVfxpS9epBcsmSKaG5o55+xzAz+dDQgL2wpi01RocC0rPw5BkXjD/scIeFyMje2Vo9Nnsfc9hAhLtO6jQmM2m6WubhuzZszRF174aRbMn4tjS2KxGJFYBR2dgwwMDSJsmFxVzVB6kNOPO4lb/nAretCjo6FL55IuloLqyRWcfvqJOLETqW9spG1HN5Zj8+jjf+eE449h8rxqgQZP2jz13Hru/8cDuqQ0KEhw+ulrWLZ6aRCiHO5dL169UCw8aCGzls7Wl37161x00Rf53reu0r1dndQuWwzW2N2hcNsozG/efX4c1qcFRkvKGks8XswIjptRIe5rPbfXcVy4IUjfy+Vg7twaGrc28v0rrqQkGiMeiROJRIjH40QiCebMm8+ceXOpmFDGonkLWL18JcP9A0hfY2lJZ0cvmQwkM5qWnbsYGhmmo6MD7WmqKqpo3LadqZNmcPSa4wQebH2uST/5xL/YsH4zba1tZDIuzz27lvd/4MO01LdprGC2kH/jUsKBK2vFX//6J+HlfC6/7HLq6+uZO38OL/nBdxujsdd5zDbSeDEW+LVEBNszZ73tFPHIHQ/qySVlfOOii/jDrX8gNTxSqDbpeR5z5szG2aVQeg7DyQHKy0ux4xE2NdSR9ixqF70B5UPadfC8FKnUIENDA7Rs70AhOHjVkax/pEk/+a9HqG9oYlLlRJpamvjuNZcxe0m1UCm49/5H9NVX/YhrfnoFKusjpYXOeUjbDpIZXtihp02aza4dndQuWsqUhSVibKmvvdmXQI3N2J8YL/RrTZgLXP9knf7NL36NUxJnae0yZkyZRk9HN+QkpYkyyisS7GptoqOtkcqJlXRlR+gcTNLXm6J9V5LUoEMsWsLpp51ASZlmYKiZzs6dNNS3Mn/eEk4+6TTa29tJ54aZNm0Kx595hPj5tTfr9p5dfOhDH2LmgkqxZe1O/akLL+BnP/8x85fNFPl97sbnt+sffP86Ojp6SGVyTJ06lauv+76onGEHNaHl/8WSGgHvT8xovtZI8F3FxOlTxIJli9jVsZP2th1UJRK01TfR09PDwEAffiqD1ztERVKhdvUihlPIrMe8mYtZOGsZDmV4GYeG+h309gzR2dvHhElVnPOes+lNdnH/Y/dx8NGrOe9jbxXHn3OEwIZjTjqM7EiOX/7w1+ysG9RLV8wQbjJDR0snpKD56W79p+vu19d8+3qqYjP4n499ltUHHsSM2ROpnGEX1sm77/Pu6zLmwxr2K8YCv8ZoQLlw6w1/0pvXbSKTybBqxUo2PvUcne3dLF95MM8/8zzzZkwn093JsimTSHtpktVxFq1+A5Y1gVTSJpWK0djQRGV1gq6+ZkqrPN7x7rdSs6hG1K1v0ldf9WMmT57MKaceR1VVBUsPXBQ2LIZPnvdlPTg8wIknHs+zzz7LG95wBJvX1jHUn2LqpOkcftgbiZVY3P/ovfhOhm9d9zWBFVQjsaww0+ElMdU4/l0YAb+GaCCnXWzh0Lu9UzfUNVEzby4z5kwVuHDXrffqn//v9UysqmbNySfylz/eRIWlWbhkPseccwb1O9vY3rqDXEYgdAl9/cN0de/i6OMP58ijVrO4NhRpGIN8x60P6X8++g86O7oZGhjmc5/+PHHL4enHn6Kuvo6O9h6EsHHsEjIjLuXlEzj/Yx/n1r/cTPOOOo5785v4+Oc+JIiDqxVC/F+cKEbA/w6MgF9DNAoXhUDg+MF+jNJB+iAabvrVbfra7/+IVQccyOc++z8sXDEn7BJOkGBrBQESLU3b9da67bg5nzVnniy0DrZelR84ovJVPvJr2tt/f4+ORkpp2NpA1JIMDQywatVqfF9z910P0tzUilYWsViMZGaIM96yhpPPOJY5S6YKIpDVGYS0kAhs7JeusiHGFNoy7HeMF/o/AIEoCEwTFngX4Fk+A0P9PLf+BX77h99x2cEXh0k8bhDWJQVoTc38eaJm3oKCOzhfa0raYSSFM+bFFJz17jeHdzkquM0jbE4GTR3NeuXhyzjssEPZsGk95773LSJfO0gRVAqxRQSfLAIb7Y/xQud/CIM7tCKoDzb2b2ZNvF8xI/gaE8R2eIX94Xx1Vw2sWn0gWmpmzJzC3XffydbNDUGosR1ESuisS7CfPFYUakwXwPBnwWj7VOkFXuOxTc1iFJL2k+khFDmWHjxfnPuetxQaduswSkUSZC1FiGJpJ4z7Dl96TPtU391XXeg9MfvA48UI+DVEEOrIF7vdZgPCVRywfJG48tvfYsumjQjf59bf34xOZ4Nq8j4IK0y2V3K0M6qWYSJ9WNsq/KcJcnS1kMFZwgoag2vpkVPZwEo7MH3GLNrbu2jc3KrzswLf9YNOKwpEGkQOyEjqn2rSD97xT/3A3Y/qO297ULc2dwaP8cK475eYWudPLobxYQT8miJBi0LdqUJ3B0CH9abfeu4ZYtnyZaSyI2ihEVE7dEqFoVJS7R5JsUfLA4kKyt6OKe06ehcPhca2wydQ8I73nSUGBgb4yY9/FpwQfLCxCj/vatilb7j2Rv2dT39X//jqn/HCsy9g2zaPPvooH/zgB9lev1Pnp+Mm/Pnfj3FivcZorYM1cI7AKgqFssAPa0xHsFAZ+MMtt2hPeLz7fe8Qru/iWFE0GgufgjjHfpUCwEPkKw7o0N1RyOML0h2VCmp6addDWEH52IYN2/Vvrr+ZyZOncdSbjiGdHGZb/Sbqt9XR0tDE7Jk1nHzCycyeN5c5B84Mqoj4sG1bs37f+97H9df/gmUHLhaj74O91sCj6YTGhowHI+DXmHw7JbKE01qNH6YoKkC6NnaoPc8DpTM4kQhJ38OxIlh4u02ZZT6RPhTwqEl39hB42PZT22ilRterLiAljRvbdOO27fR09pJIJOgf6GH69MnULlvCzEUzxG4N4RQFJ9i7zn2PXrX6QD73hc8JYTEmmyP/wmMFLE0+8DgxXujXkPyyVeYzlSShmnXYE1Gg8p1XchrHFuBFwIW4EyGHIkLoddZy7zXnbv2JVOBVCmtO54UkhEJYEqWCOs++9BBCMH/5TDH/gJmjU3IXwhcjqE2gsJBY/pjXySmWLF2I62UQNi8SJG0s7v7EjOZ/AAoKFgyCbSWtVdg0TQX9iJ2wT4nng+eHNlfsnek09no3MxmgRT7AMVgZ+6EHW0hJOudi2XZwMrHD/sAi9FjHgqfzA/8ZHi4+HmF7w4CIpLa2lvptjWOcauz9sy40cdzttr0uL4KZM45iBPwakm/NIsf8EuQVS6RwAIktJPbYxn4xB6LB9k1k92fYZ3/jPfsSjT4i+GcJu3B7POKEfy+8mTC5d/SBVuDAJoqDNeZ18z2Sly2rZd3ajdx129260ComHV7nwuv8Jb/t5I75WQPeaPWOoNdScJJR4T65p8JzgqZQe0upcGqug+wQpTz8wmP3FZf934FZAxvGhQayuSyxSDRUF2zb0qg/ef4nWbp4GSeddDK1tbXMWTRD3H7L3ToajeP7LrZtI22L7c1tTJhQzsRJVcyZM4t5S2vE6NraD4piQzjFt9HhEkD7QcUPAbiui+M45HK5oA0qCilfzDb9d9ksI2DDuMh5Lo4dWG43q3CcIGSrYVOzvv/+B+nq6qKuro7hwWEsxyKTyZLLBR0qLrjgE6RTPrblsH7DOtaufZbZc2fz+S98htqViwQCXC+H7cgwokvhuj6246CVQoaCFoDvqUJrGADf87Bse0woZx4jYIOhgAZ85aM8TSRij65fcwQu0rGH1xhvdT5ii7wHHmhq2qW/evFXOfCglXz54s+IPdf0SrlhzemxjYx3ryiwedMWbVmCxUuWCK0CB91/c/jmf9enMbxmRCI2uZyH8oNQbSLs3o0wX/xOB9Nf7PBaETjIYjB34XQxd95snn32aXS+3Wp+GZsj8AsoicoK8OzRCLRw6o6Cy75xGS1NLaNx2JowDvS/M6Xxv+8TGf6/knNzWNJCqUDE0gKZL5lrhRcbcEKHkwUiQuAjcwBHg1T4bhYRgfe+9zyktPnYRy/UWzfu0IV9ZgAPdC5M0hh75IbZVpvWb9VNTc1MnTo93Af/78cI2DAuIo6N0h5CBltSeU+x6wYJGn5+n1iGW1ihE8rzw+BqmQOZxYpZaF+xdMUicenXv4Ugxi9/8TsevOd5vXldu87nNAub8EzgEiiasMs6bFi3nhW1K1lx0AGisHW1F4E3WoeXYscEchjGhUYHLVPt0frXAE7ERvkayxa7VdIVAtzQ8aXxECiUClquCkeiXahdOUf89Gff5a67/q7/8ciDtLe3c9wxR+mJkyZwyunHCYQANaaXVGjZt26tp7a2drR2fD7K9L8Y48QyjIu8FXupmOY9jzCVz1dmNHd57weNxnf/+Y9/0R1tPTz04N9ZvvxA5s2dz9yaBaSzKZROIxyoq9vMHXfcwW9+8ytqFswUBYfZf3ksthGwYVy8nIBfTLwQBJPslk9c6KFUCDIN592BEjc8U6ebGnfQ3dXHjtZOtm7bxHC6j77+Tt773vdy0kknMH/BHOFrjRUR4OvCPrIRsMGwT166ZI7e635jkaMtk1706UMhKx1WIGH3ZuF5L/SYUNTC3+Uet/0XYtbAhv8s9mxbGC6qtfIRMoiyGmU0gUO5IPMJIQWRa/7b3dHFPX8w/Afw0vuro+HZch8Xdo/fHhvaHf6eyWZAgLBtlO/jeyqMpQzqgeVbwMgIeCoo0OWrfImisLu4MLHQBsO/kbzbeN+tR33fR2sdxjkHuG7gyYYwjNLau8eL8n2kvacF/u+yWWYKbRgfL5WD/Irun9+XhX1ZSKUV0pKAFbi2VL7wn0SFz2U5gSh9PyiEYFkC3/exbIv/doyADf/RyDGlLTUaKQW+r3GcQJyC0VRCa0yc9OtlZmmm0Ib/AF56Cm14cYyADYYixpzuDIYixgjYYChijIANhiLGCNhgKGKMgA2GIsYI2GAoYoyADYYixgjYYChijIANhiLGCNhgKGKMgA2GIsYI2GAoYoyADYYixgjYYChijIANhiLGCNhgKGKMgA2GIsYI2GAoYoyADYYixgjYYChijIANhiLGCNhgKGKMgA2GIsYI2GAoYoyADYYixgjYYChijIANhiLGCNhgKGKMgA2GIsYI2GAoYoyADYYixgjYYChijIANhiLGCNhgKGKMgA2GIsYI2GAoYoyADYYixgjYYChijIANhiLGCNhgKGKMgA2GIsYI2GAoYoyADYYixgjYYChijIANhiLGCNhgKGKMgA2GIsYI2GAoYoyADYYixgjYYChijIANhiLGCNhgKGKMgA2GIsYI2GAoYoyADYYixgjYYChijIANhiLGCNhgKGKMgA2GIsYI2GAoYoyADYYixgjYYChi/h8TXDeprQ2s0gAAACV0RVh0ZGF0ZTpjcmVhdGUAMjAxOC0wOC0wOFQwOTozNTowNyswMjowMC54qq0AAAAldEVYdGRhdGU6bW9kaWZ5ADIwMTgtMDEtMjdUMDc6MTQ6MTArMDE6MDCNQDeAAAAAAElFTkSuQmCC	2VRF	Tbio		1.38274	1.45006		0.238882	2.14182	0.866667	2.19434	1.50548	2.05273	4.33026	1.72835	4.44266	4.4321	2.03258	0.255273	1.24041	1.09841	0.968236	0.991226	1.06667
stringdb:9606.ENSP00000363054	1.19587	3.02174	1.0543	3.78104	0.953774	4.52303	1.6207	1.35554	4.44135		1.72712	STX12	9606.ENSP00000363054	9606.ENSP00000363054	FALSE	9606.ENSP00000363054	Q86Y82	9606.ENSP00000363054	Syntaxin 12; SNARE that acts to regulate protein transport between late endosomes and the trans-Golgi network. The SNARE complex containing STX6, STX12, VAMP4 and VTI1A mediates vesicle fusion (in vitro) (By similarity). Through complex formation with GRIP1, GRIA2 and NSG1 controls the intracellular fate of AMPAR and the endosomal sorting of the GRIA2 subunit toward recycling and membrane targeting (By similarity); Belongs to the syntaxin family.	label: attribute="display name" labelsize=12 labelAlignment=left outline=true outlineColor=white outlineTransparency=95 outlineWidth=10 background=false color=black dropShadow=false		stringdb	protein	MSYGPLDMYRNPGPSGPQLRDFSSIIQTCSGNIQRISQATAQIKNLMSQLGTKQDSSKLQENLQQLQHSTNQLAKETNELLKELGSLPLPLSTSEQRQQRLQKERLMNDFSAALNNFQAVQRRVSEKEKESIARARAGSRLSAEERQREEQLVSFDSHEEWNQMQSQEDEVAITEQDLELIKERETAIRQLEADILDVNQIFKDLAMMIHDQGDLIDSIEANVESSEVHVERATEQLQRAAYYQKKSRKKMCILVLVLSVIILILGLIIWLVYKTK	Homo sapiens	string:data:image/png;base64,iVBORw0KGgoAAAANSUhEUgAAAPAAAADwCAYAAAA+VemSAAAABGdBTUEAALGPC/xhBQAAACBjSFJNAAB6JgAAgIQAAPoAAACA6AAAdTAAAOpgAAA6mAAAF3CculE8AAAABmJLR0QA/wD/AP+gvaeTAAAACXBIWXMAAAsSAAALEgHS3X78AAAAB3RJTUUH4ggIDQ0Qwl2OfQAAV5xJREFUeNrtvXecHVd5//8+58zMLXu372pXq9WqrLpkWbZcwKZ3YzC2qaGTAOFLCS0BQuALCS0QQkgC+SUhJIR8gdDBuFBsA4YALrjIsnqXdqXtu7ffmTnn/P44965WBlKQzdWGeet1X3d169yZ+cxzznOeIqy1JCQkLE5kszcgISHh1ycRcELCIiYRcELCIiYRcELCIiYRcELCIiYRcELCIiYRcELCIiYRcELCIiYRcELCIiYRcELCIiYRcELCIiYRcELCIiYRcELCIiYRcELCIiYRcELCIiYRcELCIiYRcELCIiYRcELCIiYRcELCIiYRcELCIiYRcELCIiYRcELCIiYRcELCIiYRcELCIiYRcELCIiYRcELCIiYRcELCIiYRcELCIiYRcELCIiYRcELCIiYR8DmFWXD7z17zP+NXN5D9n39WwrmF1+wNSDAP+tsCov5/+YvqE7r+UuleJkDbGFU/lNaCEGAFGHP6Y2T9OQkYC0bX8Hx1+gUJi5LkyDUdyS8/DL9MvDFO5Hr+IYNFCg9jQGsnXgREYYiUIKQl1gaDey4MLVKyQLwJixlhrT37T0n49WnsfgEQMy/ohYdl/jmNE7AEFOBh6ha3YbOjsIofeIAl1BG+8hsfgEUgUVhrEcLWzXUi5MVMYoHPGX7FfFQ0nmso2sO6ATGW2FlcwJgYS4gfCOK4CkCgAgSCMKwBFokl1lWEsFgN2OTwL3YSC9xkThvgGk6oHuA/yDIb7LzAvXkbfFr0GktYf0yCVUBAFBo8JRGy/jnCvT6OYzwvmJ8vJyxekkvwOUFDknLB/38Z8ox3AAgkURQhkbhrsQd43H/PA/aaZz7HvvaVb7Z7dh6xRKAj9/7GRTsR7+InEfA5gcTiY0nh5rbMe5gbuD/dHFjWbwBYCLwscSQRIgPa5767dtv3vOv9vPD5L+UP3/wO/vHvPgMClAQTC3zfx1pLGEfN/uEJZ0ki4HOSB1tgd5gEAoE8fbMSU3dMeyqFiSSH9p+wf/mXf82a4bW88KVXi+GNfWLl0CCf/Ni/WCxIKYjCEITG9xIH1mInmQOfC5zhcW4EcnjzzxmtkZ5wTieNM8emfl93XB85NGX//MMfBOCNb3wDG7esFAs//5//7nP2d1/7IveYH2OxGGtRwiO5ji9ekkCOcwHBgviNM62vNcaJN7anl3/rU+bJE0Vuv/Nee9c9dzMxOcoznvEMnvHMxwvUgs+ybkmqVCpxw9e/Z6989pNFWIvwUx4ymQQvehIBNxuLs7oCnDf5tI9Z1JdpdS1EeWkO7R6z37/pHl7w7KeJ6667yRpRplCb43ee9wzWbVstwC3tWgPSr68bxwJEQDaTI/CzAARBBm1qSJkMoRc7iYDPBaysR1kBCwRsBWBiVBBACN/8yrdQlQEeuGPKPvfKK4S3jPlVJzAgnVfaGVaLMRqpAohhYGCQwM+ABR3HKD+FQSOS4fOiJjl6zcbWb3jMR1ehTi8TSYmphSBg/879pAi488d34XXghtSNobcuYnUJhHsothopfTDuGu2pFIcPHwUNCgUWhE0s8GInEXAzsQvuDbjD0fBQNZBI4YGBnffsJOe38x+3/IyPv/nf7PTdJTsfGq2yCC8gjp0lV8I77RsTUKoUMTZyH++JM78/YdGSCLjZCB605qtZmKyAkSA9jtw3YgOZ4+j+E6xbtYWB7mFu/NqP+OonfmyJgdgjrnh4yqMaWjQCUC4wKwJEhJAhSI2Nq84CN/u3J5w1iYCbSSO88QwlNQIiTwdqYGH37j2gYXp8kr62fuK5FF3eCtp1HztvmLSTO2vWQ0EEaSlQqHraIAjfBXEoLEiL8BTa2iQU+n8BySFsMhaJFWCFi3cWKCSpeqAGGKtBQi0OyeQytLe1kFM5etQQXdFytvesZUtrD/u+fYBvfeRmO7lz1opaPW1YS3eALYweOcHWjedBLLFRDErMT6ETFi+JgM8ZGgEcTrgNZUlPgIKrn3+FuPTy88m2SvyUQQmP7tYcQQwH7ypRGDGc2lfiX/7m85zcO2kxzuoCnDg0bg8c2Me2S7YJpET4PpWwmtTj+F9AIuAmI2z9BogF9tDWq2pYNGGUh6zhVa9/AUtXt2IyBVR7jZlqlX1HIx7YN8bcnI8v+pkZk/zgOz93EVoW9u49YT/68b/iTW9/A2QAWwVhyQRpjEkkvNhJBHwuIM78wzZyfHHuLD9IA5K+VUvFC//wStHenWamdJyamKaqq7S0dhD4reTnapjQJ+23ArBrx277t3/7SX7v1a9iYNVygY3AU+hYY2KDL5PDv9hJAjmaisEKEP/JYFaHAk/5EAIRcBI2b9jMbNtJtp0/QG0C7rtnhrl8hbZsmjkCwmoRNIyOjrJscJDztq4W7trgY6II5adRuJpZItHwoiYRcNMxC8rYNbKO3BRYWVCeBxGM7cIevOcE++84wNqBlZy/cQ3EkB+HsFhEGo2xMbGuEdsIAuhZ0sPOB3awZ88pu2F9v8CC9E4XC0iWkRY/iYCbiK1n9gKnY68a4mqoOIKxPSX7zX+7hdIJw8rODaRqvdgZqE5CdTKGqkUZibWacpxn3dZHgYBtF50v/uRdb7Mf+fD72bLhfHvtNc9k5XC/wAOtDcpLzO9iJzmC5wj2wYfCnr594i8/ybG9J2jzutAlSXlKMz4KU5MwNVdEC02NCvnaDFVb4tTMKODKx27aPCw+9U+fEMOrV3PT9d/hxJHjFq2deJNU0kVPIuBzBJd/8EtEbGD/nkNI4xNWIoSW1Go18qUKY/k803GBGVVhXE9wsjYCOcMzX/gEASClAWIEEc969hPFU57yJP7iI3/N4X1HrQv2EslC8CInGUKfK/xCDWh3O7p3zBpjUdIniiJMNqJsZzhVniC0JWbiMuu3b6BDpQjGyjz66Ve793tQLz2J9D3QMLxpmVi6bNBed/13eeP61zg3d5LPsKhJBNxEBI2QydMphPWcQOfYknDnPXdTiUKmijP09A0wXjlOiyfxmOOyp17C6icudxmBQR+PiYeRaffBNg4RnkSHGhVIUKAjuOZ5z+NLn/siBx44ZtdsHkr8WIucZAh9DvDLcnINbj1YKJC+S9CfKo6w68DP6VvZxovf92yx+onLBSkgC7EMkdkIpFs9Fp6EyKCCNFiLFQYZwJp1A+KRlz+C799yq1uWSobQi5rEAjedRheGhU3NpHvIuoLtYTTHnr230+F3M9A7yI033cSOQ/fZJ1z1OAY29rFsfZvwVIALv2rUffbB94gji/IFoaniSQ/p+/QsaeGmb+xIjv7/AhIL3GzmLeCZh6Ixtt21axfTkzP0dnTR2dpBWLEEKsfRwxN89lNf5S/e8Ulu/8Y+O3e0CqEHIXheCpCYUOP5ol5S1qemQwSGbRduFVs3b+XIzsOJ/V3kJNfgZtOY71r4BRFbuHT7Zdz37d3IShue6GSwfzWDK1dw0RMv5rbbbqPF5jhy6xw3/fu/2k2XDfG8N14h4kqIlwmQgUJrkB5oLUmpFvdlGopzmpHjM6zcuqrZeyDhLEgscBNpFOI4HUh5urGZqq8Bb1i7jq7eHs47fxuXPuJyLr3oUTzu8kupTtaYPjxHLuyheDSmdCLmpq/dysH7jlovEwD1UMm6l9lT0lW7sy5zYuPazRw9cKz+vf9VP+Iz+xYvWKL+L/hvJkvY/8Yt4ZeSCLipGHSj75HgdPNBc/rvlVv6xEc/8SGWDHdiW2poVWH8ZJ7dP9tFp+oiLoXEUY1sNs30zCRWGRAGY40Tr220RjNoUQUZgoWs59Hb1QkCDDEWQxQ7fWtdN9TWbZsmwtQrZtoHbeL8A78gOPOLt18lzsZLojN/O24Zu/4a626NPZckUgHJELrpSAyxjfFE2l1OI9xRaVxaLXSs9MVL//hK9t44a0/tneHIkQP0dHSSUzla0q1EfjtTxQzpTIY1m1YJVzI2Nf9+CRgMCkWsYzyZ4sDRg1x44YVAI/ba4nn1JuB1qy2FJNYGX6n6R1liHSKEQkh1eglZ/OpfdwaN8NAF2Mgtl40cHbfXX38j//qZz/LiF7+YWEc885lXsmrdoMv1kKd7qGqtUarRJvW3eyUsscBNxHXrlaQa3QgFWBmDckFZkYb5Iu0CVq/pwAssWy7YyJOeuZrzLlxPLNx8t2JjBlavcGWwhLsux/Vm3iKOUFag8BGqBSvh2NQY7f29YMFq16zF2eIIjXbGLwZfemA8rPbACHwl8aRAGlxbF2FcSVwRny4P5OLA5m92/r7+GxfUARMKjh8+Zf/hHz7FsmXL+Mmdt4rLH3UZa9eu5SMf+Qgf/LMPWSTo0GANGGNQ9QvKb7t4IbHATUcYWbdMbiwpfLDEaBSeJ9h3/5idOVZmx6278Ssplrctp3d5BgIo1yrgC6rlGn7aZ9sF292QuSZQCnwhnEUXPhgnSBXAV796iz14/AjL1nUIjMtQMjpCKIW1en7i7Hlu2owBIeq5h9bMW1Kno8aYV7JwGaxhae2DCmC6+0b5IFdt8+8++Q+88lW/x/D6QYGF87dvEOdv38AVz3gCr3zF79uvffkb9trnXi0QIOr5j1pHdSH/dtug3+5ff65g63M66SbCxlbxiNFVwyf+/BN86VNfozbmoWY6YTZHfgSYhUAKtICajkkHHhuHhyEEJSSUYdd3Ru3Om/ZaqoAGT8KxPTV723fu4I/f9cfu6HsABqlEfXidxiKJYyd4IQ3Ci0FEzuRaD6vrp434lT9nvqJIg9Mz4ca/+uRXwqqhVQyvGxTuYuNeH1XcheJ1b3g9X/3K19m394hd6BNTSqBNY9L820tigZuNqM87PSdebTRSKLCKW66/1Y4dnGBd9yDpWpYWlUOXYG6iyqhMU6qFVKkgc4a5k+OsWT3ET791tx05OsrxB6bJpdvp6mtly2PWM3p4yv7blz+P7/fyute9jjXr2lwAmGikMXr40lWx9DjtvcY06s/6IGXdGrvt1tqi1IIQUH5JVtUZz5ozf3jdUnue85rjMe8D8LMSG8EFF50n1qxZZx94YDfDwyvdVLj+FSqpKJIIuJk05oRGgCR2w1ckgjSEcPdtu8jEOdJxgIpiAk+jozLjkzFkljBemKVk5hgvHaFzMGDf/gf41Mc+y1DPMJ3pflKig/EjNfbfWrZHC/tZNbSc5738aoEEG4PwQKNRyieqgu/D/p1H7fqNK8T8iFgq5wmuO9ZMPQHCiVhgG0J8EKeN7y+zkKc7LxJB4Pmn3+Qz7w8QCjdy8Dy2bNmC8tzjcRxjbI3AD5p9CJtOIuAmY+trKRbnUZXCb0REkst0oMQpPJnCWks1ruJ5MQSw5+QeeobaeeIll5AbuITcWsRf/99/skrkiEsBuWw7XpSmI9vJ7nsP8/SXP0J4y+vLwOq0FZPCR5u6eO8ZtfvuPUBlpGJXDS3nwMF9GCnYuXcXVROydtMa1m8aZungUuH9J9r5peK18hfXc+s5HCMjI3zwvX9hz9u6nvO3bWFoeKXAugSMnffusfv372fN8HJh6kEpnieBAGNjN1r5LSYRcBMRGIyJUFJhrUQI4e4lYOEzX/gXtgxcTCEu0eJFBNIwNXcCWw1507ufBaucH4i6ZYosVLFo36dcqpJS7Uil6O7uw+sHRA3hx2gdI1ULGo/YxKTrrVt+ftsddPuDfP6vbkBXYe2G1USqxAWP3IRo09x595188QtfwEv59h1//E5WDC8Rpt7BVAJxbPDrVT50ZE4PrxcGY9R9XscOnbSf+9wXuO/e+9my9Tw2bFxHFEW8+73v4Z3vfJtdv/k8sfO+++173/sBPvzRv0Rr8IL6BShxPs+TCLjJKKFAG4QM5tudxK54JEZZRqdG6Ez3c2zuMHvye8h1tFChwMf//ku8+FXX2p7NnqtGK0F7hlBotLBUalV6hCWKquy4624uf9lTwE9BpYrKqPnmLb70sKGbCtemQ77w9S/Sl1vNhqEtdMh2Vm1YxgXndTOaL3L5Wy4WeHD8wJT9wHvex99/5uPIAGKjEVLhe5KoFuMHnhNvwwA3gjUEHNk9ar/2tW+we+cDPONZV7F61RoiHfKcFz5LIGH1uhX2j97+NqT0bDWM2XreBQwODggvcPNz6QFIoriK3xh6/xaTCLiZWFm/2UboE3gCz3e5+KGJkSnBVPEkS4J+Wtp9lNS0Bm2MHypy3ee/T8cSa6/9g6cIFBg/ZCY/RafspTfXxvTcJG2dObqyLUz/FNu1HsFAO5RLqKyHsSCFASM5fNeI3bvjAM995gs4dN8IvZleRNVn7ijs/jGsvzgHE0AOlq/sFllSzqZagydjatUyqXQLvu+hKwYVSH58yx32+m/dyF13/JxSqcKjL38UUTVkamqK97/vfQxtWiL+7m/+2Vp5emy97aKLxHU33MRnPv1pe/Glj2Tzlk0CIAwhCJxnXCqD7wVoo1G/5T2OEwE3G4vzYglAubFhLTQIJC98yQu443t34SnwfNwYWVs6W7voGxwkKlQYmRrh3z78NfuSd10rhtev5IfBnUxNj7I83ce29edxwYUb6FkJE6fgq39zm33EMzay7LJeoWdBteDyhz3Jjh07iCJNqVSiWChTba3S2dpGebrGSDTJ0eMVynLStvRYHv/0C7lkyyXc9Pkb7BUveZpAQiqVAe22/+Dew/bTn/4M1UrMW970Vuyr4bOf/SzHjx7jwgsv5P77d3DTd27g/r+632bbsnzk4+8XCIhDjecrUPCSl71MKN/DWlxKZH3feL7zfruujb/cgfbbRCLgZtKYyynAgDEWmRKk0s7h8yf/9/XiXSc/ZKf2lxBRioGuFaxaug4pPWYKMxhjicMUd/3gAZ72vCdbwpBSbZy+zl7WDA+zatkaOtMwsQce2DuKV+3hB/++g+AWbVc/cgXbr1jvrhxGo1Iwnh/n4KkjTFZLxMcP0NtRZMXy5VSrZQr5IqRiJqcm+fLkdzlw/BBPXfcYiJT7AfUsp+OHR+xXv/x1hleu49Wvf4nYv+uU/eQnP8lb3vpmhlZ1iYbT+htfvsH2r3gCz7r2GQIFOrR4aYXRFikEym+cmhYvcG+rVkPS6QClFDqKXcnd33KETSoTNpWw5oaG804e6SaOUSXE99JQhfwO7C1f+jnxjMKzGWqVCviGselTVMISBX+Cp7ziEnpXtfLWN7ydpf4Krt72MtZ2b0IKS6lcZXRsjnJUpVg9xUjxIHtndnDp07byhvf8nsAHYvj+V263u+48TvFkjS6/n5MHT9GebmNp3wDK85gsTDITTlBTc5ycO0LLEslVz72C5cPLCIIUX/rKVyiXq7zkZS+lVo14//vfjxXwnve8mzUbB0XjQjUfHqotKOEcUxLC0BCkTltUay3aGrSOSM0vGUkXCy3Ug9qy/naSXMKaiAVkqr5qZDWerDf3th6+SruTPYS2dYhrXrzd3vqNYxzZf4RCOc+pqRGUr+jq6CKqhFTiKpsuuEh87vP/yquufr0tVQpMF/PEIczOFQBBFNWoVCqU8iFerZ3lfZvntyM2hsc/51Lx+Gsv5c7v7LN77jxCpioYO3aSTtuFLkUUirMYP+bEiVHm4iJ/9hd/xXU3fYOvf+3bRFqz7YKtbFy7jJu/831uv/NnXPmMp/L8l13rJKbcN1mpERK0iVG+whqBkB5YCFISHTccVRDpGN9TKOnVM6FcyJpS3m97ANY8iQVuIraeyCewdaMkXUPvCCaPVOyPvn0Xh3eO0qa66Ez1smLpCsrlMtdd/3WsXyNfKbphd7vmTz75B6zc0ivQMP1AwT7wg8PccfMDDPZtwlQlUS2kVMyjvJhUW8CcKRG2FfnDTzxP2PTpbTJxPRe5Crt+MGZv+Px3kNUU1CSlcpmJwhgjMycI2iUXP+4ijCij0grlCe7fdT/bt29j9doVPPUZjxON5S0EaBPWC8nb+gUjREmFxAPrOYeUUsT69HzX7SOXW2iMQUlVrx8m573aiQVOaBoC8DDEJkZI34m3CiO7Cvbdb/5LVvVsYrB9JTmdozPTRsamwXeRS/lwBi+jmanNMTY2wspNve7cttC1vlU8ev1WLn7SRnvXLcf4+Q9306ZyDPR309fbz8j4KPlCmSMHD8/n7jqPru/ilxWQhU1P7hOd/c+yt99yFz+47naEDlC+z4UXXkhJTrNy3VKqYgYbGKSEf3rPX4n5lMEH+ZaUF9AwmwLwZeaMHdHIMPKUeNA+ql/a5r3N8oy733YSATcZAXhSYY1xTbkF3HzD98nSRpvoRpVT5No7sGVLXNHMzs0SRRFBOkXBlNCyxqoNg+6EbjhlA0BDeoUvHvW4YWuLKTYsH6S3He75ySxplcHTPm1ezm1DJPGEdGGLjeT8yH3W0nXt4urlT6R2yrNT4wX2HTpIPp9n62PW8+xXPNHNnxXUajVQLt0PUc8ljmO8MxxNv67qErX+KhIBNxWXKyuo59TWRXj3z+/EF23USnOkunuoFguQTlOrGiZnZhHKwwpFGGm01ly4fdt8RpMEKEL5hLa3fPUnmOkuujNLSAuozuESgGJJR6qNk3kFNTixd8zefP2P6G0ZJCM66Gnrx1cpdu/YQ09rFz3tS+iIlyEzBabb89x/9A6uXfv4+WGsMYZUKoXWGiHEfJ6ul3iJH3aSPdxkbL2CuxAC4pgD947Yo0ePMpTbgJ8WlGsz+NlulJ9isjBGlQKqFaYqBWwGquUCT7/6KS6RH6AGd912wN7yxR+zRA3Rk8ohRYbRw1VSUpJN5bBiCi1jrHShXzd+7Rbu/+l++ltLtKk+lnbFqNCjJd1LNQ+HDo1SrYVEMqa1PYtKw9DaZS7xYEGVjcYwGCAMQ4IgSTZ4uEkE3EQaebPauuR7rQW79xwkigSh1RTDOVqzGfLRKaoqRVkXmY4maF2hWLf2Ygpmhqc887WsPn9AGG2RWvCpj3zT7vrJEZa3rMKINFEoEH6KeFZR0zWK1TKRhKJX4ZFPfxRY+PKXv8X6ZReASaFkQFy2+NJHlw0+HrYmSKfTTM6NUlEFNm5fw8DmLqGVq5wppSSKInzfny9zk1jf3wzJXj4XqNdrU2mFlQKjLMVamcMnDlOYmWZpXz9vfO0LkesQBLg5rgRSgHLV4KQnQHt85fM3cP7gIylOV1myJI2nID83RdEYcu0ZQi+mGs/SvSrNY684jxu+9FObTecwoaVajGjpa8XUYoKsj65GlHWICASzpUnKJs9k9QRD6/uc9ZVgrUsp8n0Xl+wSMixSyqRm1W+AxDvQRIQF4roWhFcXco18aZpydY5YRORrFY6MjvKmt32UL3/yP2z+hCtiScqtpYJGh9V6pL+rJFmLqgQBFApjVOJxqnKKKFNkSo9yaG4HQxd2cMXvXELLIGLHfXfQkcoSaEmLTBHlKygtqBYLrlm4DJmujlOSMxQZZ/Mla/iD//u7ghjQGiWcULXWGGOw1hLHLh8yEe/DT2KBm4xqzCHr3t9MJkV7eyu+9cmkcwSk8YUPCn5824+55T9u5BFP3m6fdPWjGVzbK4hilJd2Sb4WEBHVuEiks2jlUahNEZElqmhaOlpoX9LBI18wLMgACvYf2M3sbIn2zn7AUCnnUdri51ophmUqospkdZwLHr+R5zzhifRs9t1ylWI+kUAIMT//NcbMW+Nf9EInPNQke7fZCCDU4Ls1oKFlgyzt6yeodkMlwBcBPgplIbCtUFXcfv0ufvTtuxlc02Ff/tprWHXe8Pz6q6ZCzc6QjwJ8z6NUDhGVInOzRcwxwco16/m7t91iV27L8sgnbuOeHQ8w2LOCfDiHnD5Bj99FFBeZKh6jJqvkVYFlW5ZyxesuEKTBSosQFqzEalfVYyFyQZmbRLwPP0kkVjOxuNAnITFhiKyHT+YPa77y6e9aW0wRhAGTI+NMjJ9CCEVbZy/GN4SyxKHJnbzwdVfw1HpDb2LYtuKx9ryVF9ChekmZFnyRIa5B1s+yauV6YjzmauPMcpBDEw9w8eMu5PiR45zaN0OH10WraEfFziteI6TkVYhbK/zFp94n2gcVVsTEJkKRcfOvZBLWVJLd30wEaCmxUiLTHvgxSEPbCsULXnQFRoe0t3Zw/qYLePwlT2L7hkcwvGQDSzPL6faX0J7uItXWTrmm58swS2GIwiqVcolY15DCkg18zlu7gXY/DcUSfqQZOzpOea7Ek578WP7yn/9UvPItL6IYzFL0C8yJMqEMEKKdnLeUgdx6/uWvvmApg9AevgiQQs8nXiQ0j0TATcQtI0kioGpjl+cqXJxvdhDxqt9/Gp25DpT1WbtyHZdeeD593UtozeYQsSHjp5krFghaFLXYRXFs2bqRSNdojGRTqRQb1q/Hk5KwWsFDUyuW8eIWfN3O/ffsgggef+2l4kOfeB+9a7opqTLFuIIMUkgbMHsyz8GdR09HaFkJwqJJyro2m0TATcS1/nE1kq1QKOXP9wU69rPY3nzdIcJSja0bB1m5EbSBQm2K2eo4p2ZHGMuPYa1GW4sINKGKeN/H/5TzLtnCsuUDbN6wic0bt+D5PsWwSqxiarbC3FyeJdnVXH7+lRzcNeU8IRoG1rWKl7/hZSxd24fXLrBeSDWcY3z8BJl06nQqoBSEaMJ6YkJC80i8DE3E1VWXGMDDw1Rh6lDFfukfvoWdamEwt4qhzkGK02CrMDdbIIzL7Dp4PxPlU4yUD3H1854ojLBEaISQrNiwVLz3b99KeR/25KFZJkZmEJHH7T++nbgUk/EyPPmJT2J2Bo5PHWfk2BQU4Cv/7xZr0Fyw9WI++LHXiw/8/udtLR+R6/TwM720dabcxUU0chV+u0vZnCskAm4iApAaPAFYwYm9I/aPfu/P2Lj0Ela2DqGKaSqhJbIwPgXThQpBS4YqRaqyyLotqyF0ReF9m0J49dI8KchuQgyv62CYDojh0pcs5+jNM7ZTdHJozzQzk+OkrceAWMnn3vZj27Wkk+HhlfTMdnLyeuxjVj+OsalTTBSOMV44yFVPuxpaIIotQoCnvCRQ4xwgEXAzqXcObGT+7Pz5DtpSnXihT1ysIVsk1gpmpjWRiolsTCGco2jzFJji0vM3umisKEamXCBILYxIBf7pzKQQ7ATc84M9dnXPemQZ8tMFhLFkVRq/pminGzuhOVmeY4IKhUIJKXwKswWKcZ6KLbN8bT9I8AKBxWJii1SJeJtNIuBm08i/NRCkM5RKFXQmQpsqNT1LIYRQVanZiJlogrycYunaXrZtGeapz3q8e6/vEdsIpHTijYAqHPz+rN3/8/3UpmOWdQ9RqwkKFRCmhZQPJVtG+IYwrOKJLKH2sZ4CHZCvlTAeFGtVHvPUx7Fy6zKBBxqLQCCkSQo0nwMkAm4mAqKwXgxdwp333EsqkyU0llCElGwJIyX5KE/3QAdrBwbY+qhtpNY8XcQCvBxgQBuLUAKDRccwcbBm/+2jX8SfS9Pr9dMRdBIJj1kL1ZrGRhJihRf4eIGiGkd0ZjLE2mLCkKquUNSzzMRTnCqO8sorn++WvGyMEB620ROp3lkhoXkkAm4yfiCxcYywHqExTBXLZFWEp8qUYkNx6jB9yzqIw3Eu2f4kUitdERkvA66alkJJgUUS1Sy+ghc+72VcMHg5y1LthNpiPY9SMUJHMygvjRU+kRZUappcazsGTb46Q8rzqURFQlEhaqswMXmUi560heWb2oVVLkkfQEhxZtH2xBA3jUTATcVgrKl3JgQkVHSJ6eIYM2MTtLa0kmlJUTg+gT8ZcWJmP739nfYJz3w0K7f0C1pcUXhrLShIBy5BP6zFmNhSiit05LqohjGYkDiWpFsUlVqVYnmOsYlRgk5FKV+mNV3DlEJCyhTtLBdevIW1fY/hcVdvF6TctmmjnfUVCqlxWRgJTSURcJMRUqKtccurnqVanaRqfbpbumnNCowRCJOFWsTIgTkO7p3gyPFJ/s8fvcQu3dhebxHqOhsK4YMn2bRpNdOjp1iypJ9ipYxPDiEMRmryMxMIpamRJ5QlRk9Okc1lGJ8aJZP2GVy1hFf//stJbUSQAeuDldpV+5CeK6beqHmVFJVrOskMpqm43S+FRxRZjI3JtkqCdExLxiOq1RhcMoQpCkRVkZOt+Nrn0M5j/O6LXs+x3VMWDUJapDBYE4OF9RuGqdSKTBfGqNkSEWWmCmNMzp7k5PhRNFVEYPCyuAqV1VlUxlLVee7fcx///G9fmK+2IZTBUq8IaQQm1DTc5zqJwmo6iQVuNtat3fq+4N3vf7v4SPRX1iulKZ+Aoa5NdLWuYHokj41nqJSnacl4VI1guH89h/eOMLS5m9hUncCkhBhK5SpzlRmK2VlSQhHrCmExxpcB2VwHNVuiHJUp1cqcmh3FomnLBczOzNHd20WlFnLPbbvsBU+p9yWq1cgE9YT9QIGIibFoYZF49VKvCc0gEXCzMQIhIXYtinjbh94sqMDoj8v27h/uYur4STpbs8S6Qm/XIOUwYumyFYyWJ/FtxlWSDNJoE813rD/vgo1857qbGZs7jslUKco5Wv0ulJIMruinUCpRi8sUK3mKpTytrTnyM7MMLluOwXL82CjHjo5ygd4EypJJZd3SFICCMK5h661PGtGVCc0hEXAzafS6rd9bWe9KH8DAZVkxcPFF3PeFEbvn7grrV23DGsXIqRmOT58io6qElXqDQHyk9N082IPN29ZSs3PEfhs1rxWPFJ19vfR3DRIag7aGfH6GKKziG8HK/kFKU0WisqFQKVMiYnRkoj7CV6fnvPXA58APqCVrSOcEiYCbTWxASZSar7HO9IkahSMFu/fOfbTSxXOf8wSkggP3lvBEhCfTxGGVTNYlP9RbDCHqVTnWbVolvnTd5+yhXcc5dWCSvtwgpXHL8X0nsbFPpVIhimJqxSorl6ykJ7OEYrWIyvhI4dPS0sYllz4SG9UT9hc6qiy4cusqkfA5QCLgZtPI+6uXhr7lur320N2jRCcNS1uW0N+/FFsGHUKtrIlrEbOzU9z7wO08pnAeBKsQAsIwBqtJBSnwYfXm5WL1xuVu6BvBPV85apd0dvOzH9xDYa5AW1sXeyf2cfUTn834qTF6cn0Mr13HRGWCHcfvobW3A5FqdAyNUfX+Re7muQtGs/ddQiLgprOgrvJffuAf7NF7a/SIFSzPDuHLDoqThhEFmTRUq2CVhw0sIhOzetOKeRUFgYc1ABqEolILyaQCsHBy74z99L98ipXd6+lqHWRwyUra2nM8/6preODufbQEHaT9CgcPHkS3xazaMMS6bR3CykachnVXl8bpYl1BPpUsIzWdRMDNppFQa+Do7qOkwiG6Mu2kqxLl+nlTTEM+D5P5KjUP8rrM8g2rWHfhkIi1qwEgiBAyJo4jPC9FpkW5QC0frrv+RmKjUCJLIAK2rN3Cpu0+9/0kj29TpD1Lrq0dQ8ykHmf14HK3TaK+YY3BsjBuop5wzpAcjWbiupuBhX07Dtn9uw7hRxJdClEWapUClbjKqZlxRgsnqGVmGCneT++agHe8762uMqTvDqKul3L1PEVsQnddULB3xzH771/4KoHMYLWiraWXlPQZ3QUilvhBhmqssb4gHxapUuTpVz0BPNevV8yv9daFLBZse0LTSSxwk7HWYoVg584HCII0pVIF0QmVuETQ1kZRzlIKp9l26QoyvQFXbHqS8Adb5mtggROvp3wwmliD57dgAR3D/Tv30prroqO9j45cP6aqOHW0iKcs0hNExqIyKaJyRNnkae1OMbA6JwBSfuP6frrura0PmxuyTpaQmksi4GZTD01UIqBaquLlLOUoj+9ZpiYn6F7ax2Oe9ghWPVnVuzJEYEvgtxDbejai5+FqvKbwFGDBOuc2u+/fTUtLK4Hnu+LrQD5fIJ0K8FMetTBEy5iJ4hiXPelitj95GBb0C3ZrW/MbCzTE6yyya86WDOSaRSLgJtKwa0oBsUAazUz+JBWKBEEKg8fRuRHu3PdTnrR/m33SMy4ltzIraPGx1nmIxYI5qlrgEGu0Kk1LiwkrlCtzxEGVKiUqpQp9qSVUS2WsjTl4+AH+5GPPx1uPq/3sW7CuRA9G1kVcnwPX5SsX9PpNaB7JpbPJNA6AkBDqkHJYJDRVoiikNduKZ1J055aw954jvPW17+a9b/qwPbV/1oZVJx6tXYiUFJI4YoGinMCsjSmVZ6maMpP5U8xVpghyHmMzp4hMRKlSYmjlMm648U5mjlmLBCEsQlp+seJkPXYbk+QxnCMkAm4iznpGIGDNxlXESpPKtpFLd7J51Ta2Dm7jmsdcyxPOewprus9jILeW47uneMXzX01KgKcho1IoJHEUIZXB1v8JX6IjzXNf8jxmK3NMzp0iEmXKUZFieZZqVGFmbgYrBVb47Nt1mHe+5d0cf2DMOqsrnGNsgVKdcZe/5JbQLJK932yMs3Sbtq8VX/vWl+le0s4jHnEJz3zylTxy20XIqqI0ViGalgx1bGS4fxP97QPc8OXvuAWdyLU5UUIiJVhhsMKAMKiMYtXm5WK2NMNcdYbZyhTl2ixjM6PEpkZHdwdWaaIoYuLkDOWZiH/4q0+74A8t3dxauHwLu8DcCurD6mRJqekkR6CpSIQI5h1F3Ssy4k8/8FZ6B1rZu3s/x49MUsrPkQ2y9LQM0eYP0C576Mr04llVTzBwTjDpCWId4grrWEqV6vx8+HkveD7VqMzJqRFmyxOUwwJBxiOMK1TjAuNTJyGURHOCkX0TnNo1ZV3vI4lmvlQ17tsMSTH3c4dEwE1Gx8x3JkRA2vPZtHYTJ46NElZrDK9ZzspVPfjKo9VvwSdNWDScf94Fp9dw6u9Xql7yBkFLOktcBWrwipe+kp6eXqQE6QsGBvsAQ6E4S7kyQ61aoDRbRkYphpas5/iBKRdtJeUZhdsX+qATzg0SL3STUR4uYkrD/Tcfsd/8x++yqn09vR1LGFoxwOpNMDMGnbOCE2N5Ml6KbKqN/uFusdCLZEyEVBJjLVIoqLr0xNtuvN/6JsU73vLHREXD975+C+1treToolCcY2J8momxEVKqk0dd9Dimo5Ps2XGEi5+5DqOZP0MUuLWphu9cyKQc1jlAIuAmo61br/2bP/2MPX7POOtazyetW2nNtIGNIefTGcDoqEUEFqstWkQQ1I22dB8iGwvARrDn/v32d1/4enpbltGR6aXFy+LjEYgUXhSQCk/Ss2opUZihv3cJhw4d4sorn8rk7Axz0Qy5lnYXUp1asKGNVKkF4m1kIyUibh7JELrJKAFoGDtaIBV1kDEtZHSGuBghtW30X8FmJFEAtVTIkuFu8CBSVfe8L+pdigTS+HzzS9fTLrvJmQ6yURtZ3YEfZfDiFEr7jJ+aZHp8FlOzTJyc5N1vfw/VUkgYxmSzWcCAfzpMW2Cc9TW4dWG3yehm77yERMBNp56it+Oundg4IKxJtJCYwJKPZynOhowVZpmIT3AqPsrAli5e8QcvItIxSlgMGoMmstqtzgowoSDQaXKinSDKIGoeKZshKmtMLPAIGBkZpbenn9976Ys5eugkVktaMlkKxRliaq4elnDt1ySmvp11e2sFCwbTCU0kGUI3k7qJO7zzuLXEyAAqwlAKDBUxTaEwxn/ctIdHP/VSVj+uh8dv2+RKvNb7H82n5yJQQmGtC1I+fPAYNhKY0FXPsFUQWZ+WdIpKqUZvZxcDXcvwRMDeXXPUKh7ZVAulcp50RiG9yC1P+VF9Gbi+3mshueafWyQCbjYW7rrzToTRVKISxdQcphqSbjVcvG0z11z1CCdaH1AufNIKII5RSiGExdlegRKuw8O99+xgXcdmMl6KpX39dHX2onxJsVyiXKzQmm7H931m83m0hpZsK7VqBXRM/5IenvDYy0GK+fZK84jT29yo7Z7IubkkAm42IeRaOhBCUKxMMz09RaVWRgaalmWw8vBS27EeQaOQunIpfsooN5TVBs+TRMQusUFAJSyiiRC+pmYKjE9FqIzPiROjdHf00pqFUlhCioDAb6Ea1qhUS6SyKR7z+EvpHHJStZGanwsLyRnjZdfSKZFws0kE3GxSEBtNuVihKAoo5dOS8jC+5siB/Vz3uRqXP/Yyu3xTpwiWgcxIt6YjBGiQqt4ZzdrTYY/KUqrlCdMdTBfGMdrDFiWHRo4ifY+0nybTkqJYncOLYjzPIwgUEzMz3PfzXfQWcvaCZw8J4XkuLZF6za36V4HbhGQZqfkkAm4mAozQFGoFVi5bzRI1RDZooX+gk8set4VNG1dCDX7+o2Oc3Dlq116ykmBI0jmcEfjOISy1BmFRykV1aAPfvOHr/MtH/5Wxg+MUY0s2005sBWVTpmqqTOYn8bVHe7Yd3/OYyU+AEWRbMuzffZx7989w23232zd+8LkCBUY0Nte40rUWsCZpTngOIKy1Z/8pCb8WDR/y/vuO21v+8Wf4M210pnpZP7ya8x/XAxryu+GBnUcZmzvBsfJh9hV38a6/fScdQznhp0HVD58VhlAbUtJzgSERTO7P2x/c9GNuvOEW/KCVPXv2055uZ1XfapZk+mlPd2FDS66ljZaWVmaKs1RMkanqODOM85xXX8Xjrt0kwnrEl8LUAzpgfuiciLipJBOYs6ThCeY/uQ66i6TBWj3/f6sNxoJBsnbTKvH8V15D/3AHmVxAd0cPlGFmHxw4OMWpiWnKJUtc8ogLhuu+fB2irlNdF5DRAt8Vx0KLEFKani1t4jlvfrp439+/h751XbT2+lSYZLJ0jFOF44zPnKS3o4esnyNfrhIJTak6R352grGjJzix97CLDdGNstASYg3GYAWE9j/92Qm/ARIB/waIoghrLcYYjDEIIRBSIoXEWovnQe/KtLj0sosYHh5mz57D3P/jAnseGGF2dpaujm7aMr10tw7QnukmKsekpEtksrZeWloJ1/5Tg1IBSIs1IShYNtwm/uyjfyBe/X9+j2qtxEx+ijCuke5IMasnmTZj5L1Jxmuj5KNpZgoTlGaLjB4dBePmWVrX51tSYY2bF8vk7Gk6ySF4qPhPhpJCCIRQKOUjhEBrjY5dUrwnFIRQOmZtVDAcPzJKoTBHTU9z/kXLOG/LMIFU+OQgzJD129i+5UIIIYMTlSfBxBpi65xMVaDqIWwAlfpGRHDVCx4t1gytoy3dxexMCetbih2TPOLFG+nZrghWVBkrH6esa+Rau5ieKEDNfb6yobsgWImQHsKAMYn9bTaJE+thxlrnYDLGEEURQgiCIKiXkgQbwS3X3WEn754hfzSkyx+ib0kfvcvayA6Bb6CtrY1CsYz0AwqzRdatH3YXjBCoxytLJcAIDt43Yr930w/IqCzWGFoyWaJqTDbo4P/9yxfoae+itTtDJa85PLKfx156ERc8ZYW44OkrIIaxu7T99N/8GzZOMV0a5Yff/Zl97DMvEl4gnLnXBqRESZCIZArcZBIBP8w46+tO81TKqc1aMLFbmvnE+z5r999+lNWp1SwJlpFNtxNVDGGkQYHfDnOVAvm4REWWsbmYrg0Z94EeOJOrqVXKpPx2PvbnH+fU4TytqS6yfo6UH6BDgy+zrOk/j1KxQBiWsbqKtTW2btk4fzEhgvt+upOh3tVU8i6M0otTID2XWCGoR3BoYqtBWjyZ+p/vlISHjETAvwGstcRxjJQSpRRxrPE9l5A/cnCSdrmErG2nI90DoYcNPKzxIA+FOTBKIzIaa6osWdLZiKKoO5CcgFOZFg7cs98e3HOErOkhUGk8HWDKipZUOyZMoY3Bi2M8Jaj5IeVaRDQTu2F2EeIxbEvcTlCrEcYhcajJZHJgILIW6VmUFCAVnlhQkT6ZiTWNRMAPOWeG97vO9hLf94kijZLge4o4slz3+e/aw3uOsKp1E+n2LFFZ09GdI6zFFCZCjqoMc9Mz5MszlEye8cIhBje1uzho568i1pq0CiAW7N65j6ikae3KYaohqWwrCh8vChjoW4tQktgWOTF2gJnZcWqh5aLNG/nJJ49Y309RmChQmgrx4zQ2KhKkPKpRTGxApH00YLVFYJDKYq1xjrOEppEI+GFGSkkYhvh+gO87sxlFFt8XeJ6HQpFNpQlljTgdMx2NodKKmek5OtduJkgLHnHxViars1y76VEiNwzaarSRSCnqARyNShwp0uksNtZIYxCxoSWVZcXgGjKpTmSQohoFqNRqanGRQPh85RN3kUt1Y6ISGIUXtxCFeaw05AtTrFy7EpWCGu7S5CuBV4/DEol4m04i4LPmv06o8zzPRT5qNwT1fYHVcN999yBkTCRKVIICR08e5oqrnk62O8X2a9e4JCA/DQK6bIeLX/RACYFCYK1GWzufVb/jvvuJohjjueUqpRQd7e2AoRYWKcyMUgynmS5M05LrZWnPMnQUoJHUKhHZbI5ytUiI26aupa0MrM8ILc6o+oM1rmxPUlu2+SQC/g3QiHZTyhWg09pV4WjJ5DCxZmJijKnJcZCWz3310/SvWkLY+hT7yGesF9Rrq0vFgmZj9XurXdvPOtWohkoLrGexwiAU5MsVpqePIITAiJiTU0cohzWGVm2kUg2pBDVMWCTtpyiXyyilKJerZLrSvPg1v3tmJ8L6JghBPd2w2Xs2IRHwWfPgYeQvWuRGnDI4D3Tjv+VymcJchUwQ09aaQ6HJqoAg73PLZ3/EqQfmbMdgBxdetk60r6KeQSBBGZAaISXaQhxGpHyfl73yBZTzRY48MEJn6xChNYSlAkJLPF8QmiKxLFGK8hTKk1gLfkbQ37GUahhiQohDKJTKtLcKvvHF63hWx5Ns29qs8IQGpYhrrqEavge6vkic0DSSWOiz5HTZmQZnCtja08tIC99gNHzmb75o99wyRpfoYdmSJaxePsjlj9sAZfjJT45xbHySfDzHaOEILX0Rz37ZFay+YLlAATJ2oY1I5h3CkWv/WThe46N/9gl7Yv8kHUE/JhSk0opYl8hXxzly7Bh9favpyPXTl1tCT2svVA1EHm3Zbmq6TF6PcKp8kJYhyeve+Uo6h7uEFc76RjFIW0WlPJLi7s0l2fMPOWd2LRBCEEXR6afdKBop4YorrqC/v58VQ6vYvvUiLn/0Btdq9OezlMc0zKWRMy20xT2MHprmxJGx+a+IjWW+SkY9Jtl6rpZV6/IUf/oPbxWvfMsLaRtUeF0RImso6iIzhVmM0syUJijrGfLxJIdGdzMXjpPqgBpz1OI8xWKRajnm3p/u4+Zv/RSq9dZIgB+ASnn1OlwJzSQR8G8AWQ8a1tqd8KLu/Fm6uk28+k3PY6J0ktBUMUWYPQDFuRgbKtq8VjqDTlpFOx1+J9K47HpjDEr68wEhCFdWFmlAQi0KwYdHXnmeeP07XskFl29idPoo43MTlOIKhUqeUjTDyNQBTswcouznoT2m4s0yq8coihkK0SyzxQLlInzzqzfXc5Dr34XGYNEmWQNuNskQ+iz5xSH0r0ZrjRDKJQHU2yJhITwKB38ybh/4yX66U0upFTVrVqwlny8xOz3JZPUUB8t7WPXIPl7wR08T+NRbsgDSYmyMEBaDwhgPTzjHEwYXbmnh1AOx/dD7P8yJkSOcGjvO8JpBHvP4x7Fx8zYOHTxBZ0sbh/ccZPeOPXjSpxrWmJjMI1QrKzcM8dTnXMRTn3eJMLKGUGCsQgovcUI3mcSJ9TBjrZ2fAyulnNU0LiIRHwihWIvs7OwstVJILCVr165meBPMnGxh133T6IKhPdtJXBXzFlg2atxYgzQSjFudVZr59Z5vffkHtq+9i4N7j3Fo9ymmxmeJogjpWz574z/NBzJfLrfUa8ReBhpO3l+yh3Yd57Zb7oCojdnqJG2pVjAgfR9NDYRCY1FJPHRTSQR8lvx3T15jDFLKehULW/cGwcjeov3GP91EMJmmLzVIWuWcl7oVOgPwDnuka23U5iYI/Jb6WyVhVCUIPIg8Th0Yt7de93Nag17aWrv54Q9/xNTEGFGtim8FpmaxOoWs+tgY1m9a7Y786RgQl6SAC+9ael6LCIob7E5zhIyfw6uW8KO4/kMkQgbEGCwRCo9kGN08kj3/G6IxD27kBgMg4Ntfu4VTByfxooCo6FICo5p2Q98stPbkKJsCXoth7bohVyIW8AMPY92c9/Of/Rq3fuvH3H3rTu7/wS5y5Va8QoZ23UtQayHndVDJV7HWUo2KbDh/I2AxOiKu4SoDhJJDPztoi4ehdgibH7Gs7F1DRuSwVcvRw0fcNkfgwkhcNlJCc0ks8MNMYwjduPd9F/1gjEFGkpu/cSvnLbkIT6doz7VTLZQozKYpjLeSbodyVMKkCrTmqqzY0IbIuM+taY2vfKyCio4wxmBrEdFsmYxKk64FRCZCKCiFeVJdktnyHCVZ4MrnPxN818VBxlDegz3881Hu/OEe1q9LW2VamDg+TaWiqcTgd7SxfP06NzT3QYcWP/Axpl6tMqFpJAJ+mJFSzg+fAcIwdPnAwPVfv9lmvDTFfIlqEHJybpz+/n4KTHHPwZOURIGBlYP8zjVPFt5yXO5vPWzSV/4ZpXyiKCQKK6QyPbRlWunrspycPIUmxCjLXGUGERi+8K+fY8WWHmFj+OGNd9v9PztJOKLp1V0MBGso7I8wtkg63YpNl5mLZqlQQQs9f7Z4ysVWysb3J4a4aSQCfpix1s6L1xhDEARorZFSUg0rFEp5li1VzJgCvT0B4+oYnd1Zzn/0BnLLhkX7oKIxzbSEWGKMtigVYPEQFvbs3I2NBMKGzMyOYWNLzYBVknIcQ1qS9lN09mRZsa5HEMM3v3CLvenL36fPG2Z5ZiVR2VILarRkWzBSMTs7BekIgiJLulIMrurFahB+PRZaAjqqh2UlNItEwA8zC73QCyOyhBC0tGSIZEhJl1BkaOtvp39FO5f/zmpBgDs6viseBxZfSiRifu5pjfNKh1GJUrnMuPTpbe0jJdJEfpoaNVTgE+rQ9QsulxjdOWkHNveIFj/H3GSR3g5Jvloll+ulGmuiYoFMLoNUMaXqHKNTB/mDV7+a9g2IRj/imHoY9IIQ0YTmkMxgHmYa6YTgRFur1eZjo2fmZqiKMoV4htnCBPfeezdH9x9l5n4sITRugYFAC4T2sCFgFXFsERKsgre97028+b2v4/JnXUJqULB3egfH84eoiDK+r+jOdRHogHAu4s6f3A0xVGtlKmGJUIfExMxGFeZMhZIqM14cY6Y0Qb4wQ2eui+9e/323zGTd0rXw3FIYyGT43GSSQI6HmYYFXjgPnrfKMTxu47W23faxrG01XdlOBge7WLF6kGxXF7nuFrqWpolEiSVD3XSsdAXdG20RrHSxGgrmxY6Ck3tm7Lev/ym33vgjulLttAZZTp06xfjMCTqWp/nsd/5R3PD12+xH/vSvWdN5Pqt7N2Iij7ZMqyt3G1VY0tVBtVpkrjJH0S+w6UnreO5rHy/CFGg0mUZJkETATSUZQj/MNIbNckEN1vmhtIVt511Ia6WP1a3rGezso78/zao1Kzg2UmLPTw9zf2GCfDTO4amdnP/YDfbl73yRWNhVW4JTsWB+yL10a6d4xZan85grL7W3Xfd9bvrqdwhLmp6l3aTanNXcuGEzxcocxew406Usab+L8vQMYanGYH8ftahKNaxRrdUYm5lk91f2cOGTt9nlWzrdlaexATaxws0kGUI3EwEXXnQh6XSavs5+sirLiv7l5NohnKuRqmXJ6SVkw16WpFfw/Zt+Oh8aaRfcAFcyo3FfBQzElYjzNm9iy3mbyLSkqYQ1dh/YCxZWb+0WG7auZrJyjLHSYU7m9zEVHWNoSzeyI2I6GmNWTzFZHGNsYpSoHDN6+BRKg7D1jkkmPp3hkNAUEgvcTAQ85aon8pm9X6Jiy2wcGqZto4RxmCmMY6wl6+UIlaZNxvS0zfHD795hH3v1JULgUhLxOD2UrcCpeyt2emyGbKadn9x8B3ffeRdSSlpTnUxWxqjGZUi7FqXv+OAb+f63vk+aFgI/R1uuHRsbPOmzZ+c+ju7dT0RMzRRY07uBkd0jqKdsRKXSGFNGSIFITqGmkuz9ZiKgf11KvPldL2HH9WO2WCoys6+du++6ByHTLO1Zgq54eJ5HrVylxe9AxB6mCjJddwJbGNk3ae+5YR8nHhinxbYwvHwdwRJFptRFd9DPTHkaIQx+Js3G4U0uHNOH8y7cKM47fzMY3Gf6uDFZBM9ST+ToPZP20L1HuPtH9+GrNo7tOgEadNWi0mnqAdQJTSQRcDORgA9BDxTFBD+7fT9daoBl3UN05lrp6cphY9Any/glSVuqg6N7T/CYqy8EXFH4ffcetNd/9rv4E10sUUO0q07KxwVztZiU6aRctHipDNWoQlXXuGDT1nodaIs1MUiP0IJqla7uVWzwsy4mesXWHrGiu4d7bz5ofZljbG4KDKhAYGOBUMn8t9kkc+AmozWcGJ20d++8i2KtRDqToxZajIaly2BwDbR0p8m0eijPks1k3Bw4dv16D+45ysEHThDmBaYoUVEGGabIT1cIa9oV0wo8jG8IRcSWbZvr3ywQykMoZ3kNjQrP8nQaYhm+/qnb7cr+jWS9DqKq5sSeWYuAOG72nkuARMDNxbjyVt/56vc4cWgUKTxqpkJIkThVI04D/ZBe1oJtjykxA6q+puzhWrPINNVQ4PlpvCBNoVSkFBbRUuO1+JRskblwhqotsWrDEM947hNELdbzYZjWxPgCwmpEYOrpiCU49N05e/IWbA8D6FlLGIa09bay9+huUCBk9Ov/7oSHjGQI3Ww07Lv/IMqm8TwfoSCSIWVZpuR3EwNHivsZvKCbp73mVSK3gvl4aCTsvH83xWqFfLVImlk6/Bx+SjJVKlCVJbZs20huMM0Tr300A+sDoS0EaZdNZLVECA8iSU5JqEJ0GH5y/Q7bbpcyNTtJOKNIe6346QphqcKK1YNYYrxAYE3s3p/QNJK932wM7Nm7nzXt2zBaEsYgU5qCnWNMt2HLFS69aqPoWCXn60JHkcV3tW1cbawAxqpj5NrbwFbZsesg7Z2t9C7v5jFPuIzNV3QKskDAfM09i2sKLmLByYNTdmx/zL0/3EOQ98nFLUQUSIlWbJymGtawnqBvoJ81a5cLrMEKjcbgJUXtmkoi4GbjwdzcDF6vIBI1ZsNTbN66mXXbVzB0mRR47fUeomCsRgiBF0iXUCCAsEatlEd2Ww4c3kNOpGjJpCmXyxzcV+C+vbtZ99NVtmVA8/I3PFeoFve1kY7xlQcWXvqC3+WCwSczkF5Du07R2dpOHBoiU0al20AoquUaA6uG0OOgBiUajQqSWOhmk1w6zwW8iJnaKUZK+5lNHWfVJZ0MPVq6hIb5ihkWqSOENQhioAaxJmUq+JUKxZMTpLSPj4+pScJCipwdYEXrRuxEmsndVT77sa+5GOvI1tMcwdTARFAtVrChQVjF1MwsVVsj9CtMFo5jqVKcrHBqzwwffsdn7NxurGd9hPZcJFZC00gscJOxNdiwaT3VsSqFQolCfpobvn4DT7VPsX0DPXQMCOHygAWotHNc6RoiJcFX9PR2sWzZAP25tXSk+hnoG+TUsUm62vup1SJ8XzBTGWdmrMK+o3tZff6QfdSVFwmFcBeHFKxYs5LJI2N0yiX4vqI1004hLrusp5Ti2NgJsi1ZCjOzFHSZt7z27Xzkn/+v7R5uSRaRmkxy+WwmAkQGzt9+CVk/x5bBC7hy2wvpzq/l/q8f48b/7z+476sT9vhtka0exqUC1UB4KdCuxOxTr7maDRdfQLazk9buXmLts2rtBvxsQLY9jaZCsVqgUAkpVgzFinZH3QJWY4Thadc+kcnKCabKx5iqHmG6eoS5eJSp6klmoynS7YpQzTEXjnFq4jCnJo7znRtuOd0wKaFpJBa4yZgQcpkW2jNdDHQOkdWdpL0crZkWyrrI4bun+NmPdlIkb4Mejb8k4jVveb5oZCQt3dAl/s+f/Q6VA9i9d01zaP9Rjo6dJFAeYbVGVA6Zm5thamqKzhUdaK1dAJUHCIEUsOX8DZT0FCOF/UivSrGaIS5r2js7CKtgkVRKFSq1MqGsEQRpJo5Pu5yGxIfVVBIBNxPrgig2rF7DdHeJjpYuTM2graZQKFMololQBHTjGcGpw8c4uesAT3jKmF13QZ8wCrRwjdIy6xHbVnSxzesCA7tuO2jHDsxyx417ufD8iwgO+fxs/w8olTe5bHxR92ZLxaYt68SKdUtsgM81L3o652+7kK6BjPNcC/j+jbfbqKzYv/MIO+54gHbTy/ihaX70lXvso19wQTKMbiKJgJtNDJc8dbM4ccecPbnzFFm66G5VpGWazlwHoCjFNbzYI6LKRH6Uw/tOsO78PoQXY/CwCgIJSO3mypFh0xOHxcixH9gnPOnxHN0zQVgJ0WGNlqzC2hiEh++p+XDmz3/jc/MVN4D5tWZjYx7/rEsFETzlqot4+VN320ddcBlTIyfIjxaTIXSTSQY/zUQACiaPlOzo+ElQgq72NrKBTzbwaE8HdGYz5DyPnEyTinwyIkvapCGst/0kQhK71D4pXIxlAAjD1gu2ctuPbsdTWTLpHOlUik0b14GJXOeGhvgaVQE8iD0IPahJiAVI6bmwygg+9MZ/t8989HOQxRbaVB9H95xKBNxkEgE3GwEf+dDHmZycxfN8IqORypLLefQtaaW3K0VnLo1noC2dJSU9dK1eHBqLIar/6YGWQOBUiESqFBvPX0soyvSt7KMUVVl13rAQ3umBl46YF6/GoImJ6p+pwDnOZqBwH/aqS6+BWQ+/liKtshw9eqLZe++3nmQI3UwMjOyq2NFDJdZ1pPHSWSwSlfIQXo2BQVf9MTqgyBYEU8WISBd5wvO2C5TFCo1CoYwHMez7+aSdnJmmvaONW793M0s7lrJmw0a+eOdX6V7axxve8SZ0iAvAEAZjDTLjYYGYmDgO8T0fazW+8BE1iI/BT7++23aEA0wcnqPdZAijPEWqRF6UZCM1mUTAzcTAF/7fV2kJWrEGrIixqZBaKk/X2mWIPpibrjFqDjDrz5D3R1m+qceZRl8gUCir+Pxnvmy/+80f09s5wMWPuJh0eg0vesmLRVcfUIV9I2vs7n2HueTxz0FlINYCpVxRvJgYicRD4nkBBvCE70rIAl43+Npj/NApvChLqVwkkw0YnZvikY/dngi4ySQCbiYCPN9SruXJ9AZoVaYki6ggRf8lGxkrTbFvZi/Lnr6My7ZtcZFZCsLQEAAYxRf/5Yv2putu4gMf/HOGVg64oneNKh0GCGD7Y9fx5GsfIzoH6vm7UhBiXIsWJFZrhJQgJBKXF2yERioFCtZuG+BH+3cgogqqJcNMdZL+NW089erLk0lYk0kE3GR8BdkWQdVM09kR8Io3PUuwFLDQ19LNkksuQwRgiQlNhJQ+fsbDxBopFCk/jed5DK0eqEdsGbSN0donUK5u9PD2YTFf+E40fGcK6iJ2fig13yhcinr3UgPjx8fsl779TZb1bmD2VBGrPOLOAlf/zpNpW5lOWhM2meT62WTuvudnVPUcVzznMl714WcJlgFZsB0QB2AC6o28PVIyU8/+Mc46Ale/8BqB8vj933+rdZFREmEsgR+CjN2arwQjq+BVgBhlgdDiWYm1AqHUGVUuo5pBCYXW8O4PfoDnvPp3uObdjxFiQ42Z3mNc/danic7zM4IMyRnUZJK60M0khsuGn2BXdq/mvE3n8QdvfQMta6WzahnnVJbWeYo9BQgI4yp+4NKTrGa+Wfh1X/2+vfnmm3njG1/F8KaVAlEDK4hNgFAAFRe8FYOQmdNhkF59tF2PsBQS7r7zXnvgwAE+/7kvsX7dJj78kfeK0+vCrshHLbIEQWKAm00i4LPkwXtPPOgJoy1SCYw1CCEQwj2hrUFpj6dtuNZuWLqN3uwycrkcF16+ke2P30J2nXSicSNdd6/AyhhLiLESr55Mb2KFFIIThybtxz/2l7zyVS9nw/nrBcpgENj6hNga6xxUUT0Vsd4SOKxYgqzg6MFRe91132DH/feyfPlynvO857LpvA3iF36cOP27EwE3l0TAZ0nDV9QYST5YwA2MbXRmMK4/sBCISPIXr/snG454DOY2EFZC2ns8inaCtoEW+lb3sHRogO6+HjpXSYGCUBiCjJn/EldRVkEkMRH88OYf27379/GaN/5ufXnYEJoQT6YBiKuGVOCK1jXmxT++5Wf2+uuvJ1+c45prn8WTr3iSi8oSnCHaB//uX/Jwwm+YxIn1EPBLp4H1M9sYgzEGrx484XoKORMmYrjo4seyuzyCqLXS39kDUY1MsITSSJ4jJ8vc++27CAmZqeTtsZmDvOgNV/LUay8R+K62s0VjjRvWSmB6etp9l6HujbZ40sNiUQhSqXrRughu+c7N9vobb2LlqlX83qt+l7VbVp+px6R1yjlPIuCz5LQX95ezsKVKY7Qz/5iCSy9bK47eO2nT1TQplSLjdYKIScXtnJo4QbpmaG9N4akWyn6B0QMj8/NXY0FKgTYGKdwSUW9vL4NDy1070hhEoJAYrBVEsSWQgn27D9m/+ejH2Lx5M2/5wzezfHhQAMQ1jZeuO7SShguLgkTADwELjZT9JWe+kE681lonNFufG1tBdgX4bTMs7R+ky2tDVyWVomTq1ElyQZr8+Ek6WnrRnk9fexs2LNIY3srGkpCQ82Vmb731Vl72ipe77/UAY4mMxvckvu/qaH34Qx/hT/747axet0osHAt7GefZjmOL5//npjcxzOcGiYDPloXm94w+Qab+tHD/hLvV4xaRqi4BDY++4mKO3TPGdCEmLEvm5spUKBHWShBEZFtTmNAST0W0tnS4YnZRNF+TSkgJHjxw7wFrrGDV+mWu6o4HKEHg+YQ15zXecd8+63keqzfUxevh1KjrI2bJvHjnG3knnLMkAn6oeJB4G/8TdRdyo72oNc5SYuHY/hF7z5338sPv/Ijtay+i1e9iulbhyNgIIPFFQKFUIFNuR3oteNkOYusOmef789cOHRuUlBw6dIihoSGXgBDgln20RXqCIBAYA0eOHGHZsmWNjUNrUPWWpcZYVL1zotZ6vo9xwrlLIuCHGIFx0Uw0nLx1a2brjqu65/fYgeP27/7u73nN617Ps55/pUDjKlwYmDoS24MHD3NozxH+/Z9/QudQN72daygUSwxvvHh+CG2xWGNRnnNMHT16lA1r159xVKUU83HNEti7azfbLjx/fmlKKdDaopRAqWRgvNhIBkgPBWcsxbkaM2EU1ktPCSwLxKHg/nt22be/7Y951Wtexcp1S12Mc8pAFmiB7i2euORZa8UL/ujJ4hs7/l6klsfMcoK9o/fSv6rHOahwdr7hEDMR7Nh5P8uWLz+9KfX2J6IehHHffXutUoqrrnn66eR94YbzjfTgxk0qlaT6LgISC3y21J1Tov63sa5ka8pPY1xyIABx6JZxhDzd4Hv12pXCSjDEKNWYhLrYR4tL2EfAmz74Yjen5WpIg7YR1ZomnXJru9a40jx33PEzNm5dJebH742jq+FfP/sF+4Mf3Ma7/vidzuFVL6uTsLhJBHy2SIuOY6TxEKJR7tFZRYn7r47rjiELUcnQ0tLCpZc9EqRLojfYenKBBOvEaxpe5kZABdSL0bnYqrRKz2+CkBDVLOs2buC6b3zbXnX10wTAl7/4JXv48GEOHTpCFBre+Y53Mrx+uQCo1UJSmYWHPxmMLUaSSKyzJI5DpJSu9EwdHbloK6/hBGqEQtYt4+t+/w/slVc+k6df82QRCtcXMKiLtxE8oetlm0Vcq39qqv54FSkFtdjDlwqsRkn3PTvu3WO//e1v87nP/huXXLqdLVs2MTw8zMqVq9mydbO7DCyIrDI2dh5s4FcJODHS5zaJgM8Sg0YgsMZ5bn3Pd080JpN1p1VctZw8edL+zSf+lnK5zCf/v78WkQEbuJcHC14LpxseCGK3blyVyJRE4wQsGhYbQxxpPD9FFLoYZ2+h1W5sh1hwLwBh6mvWZ9aF/e8LtjFOTyx3M0kEfBY0HEmASxSQLqfWhM7b3Bj+3nvH/fYnP/kJU7MzvPilL2LVGjeMpV44TuDajDoBGzeSFrIur9hpr758JERMLayS8tNuDchzQrZWzovPmHqWEkBsYYF3OawZgow8XUtr/kLgSAS8uEgEfBYsFLCkLqDGeV0X5HVfvtHe9J1vs2nTJt7wh68R81NkAWFkUKm6myuuv6kuYC28er5BiMDgkXb21hoU0lWK9JhXvjESKSWFYpnWXNbNvXWIUsF8sElYiQkyHkiITAVPeoBC/FoiTAR8LpAI+CxYKGCBQFjhPMcGdt+7z37qU58miiLe+tY3s3Lt8tM6kXUr6TVGtaZeUXKBgPHqJZvjeZeY1oZAefPf4RIWtGsTin96m7R7p1ICE1uX/B/jgjUsCGlBaLSN8cTCDmr/ExIBnwskAj5LGm06TXw6uf77377Nzs7Osn37dobWLptPhgfOGKOekewzH5PcCMFsCONMofzi6xuv+S+E9AuZRYkA/zeQHL2zxFceOqqLV8PYsUl76623snXr1jPFW79ZzPztjJSf+dxb51Q6/RZZvz1If2c88N84jL8wuU2aGv1vILHAZ4mOjAtltHD84KgdPzlOV1cXqzYMufnugsT4hZlKv968MyHhTJKz6CxRqp4gH8Jf//Vfs3z5crFq/dBpB+8vEW9CwkNFIuCzwZ6+v/nm79vNGzazpL97PgYZOKN+lPlV709I+DVJBHyW6NCp8PpvXs9ll13mlnZ8HuQ0Mg8Sr0zEm/CQkMRCnyXKE9z0je/aDRs2sH7LGrHQ2/wrLW9CwkNEYoEfAr7whS9wxRVXOIvbGD7LeunWeRpe52SXJzx0JGfTQ8Dtd93JXXfdxQff+2H7jW98yzYKyjVIdnLCw0Vybj0EPP/5z+WeHfexdu1avvnNb/IXH/iYbZTNaRhh+eB11yTNJ+EhIFkHPlss6JpFeU6Re3ccsH//qb/nta97DWvWrRFiPhT5V0RUJSScBYkFPlsEqKCevGth/cY14qorr+JHt/0HC62wSCKfEh4GkjPqLLG43F2tme9ftGLFCo4cPHJmkSkSq5vw0JMI+CxoJAXV4siVZq2v/a7esEJYaxk5dMrOdwFMZioJDwOJgM8Sg8bzFLqxQlQvkn7lFc/ge9/7nnvRLxHv6YSGhIRfn0TAZ4msV3629exdowEPepZ0s3fv3tMvrFvhZBid8FCSCPgsEIBCIq3AkwptNDIAFKzZvEoUKnMc3X/ENsRrQjsv4jAKm735Cf8LSAR8tth6/WZwrUgaeboSnv6Mp/OBD3zARWdZkJ6Lr7TWkvIDYh2fxRcnJCTrwA851lpXuN1AVI35vZe+wlarIS984QtZu2Etm7dtEgaIohpByk/yghPOikTAZ0mjaRksEC+4fkT12Og/efu7rNaaI8eO8e9f+9x8RcpaFJLyg2b/hIRFTCLgs6QhWsPC/r8WYcUvpCF9/KN/a5cNDfDc33m2SLxZCQ8FSTrhWSKEwJh6e5R6h4TYaHzpYQUIzXyU1tq1a13IZb3divKbvfUJi51kAnaWuGAOOz+MBub/FvXoSRsxb41PnDgBxrX1NHEy+kk4OxIBP0Q0xsTGGqRwDcoaRdxFvfmB7/uUKuXGG5BJP96EsyQR8ENAY+gMzEdqiIVlX+t/R1FEEASn93pigBPOkkTADwPzFbBOJwO7pgtCoLWmHrSVhGUlnDWJgM+SXyi4/mA084EdQtbnyuq/9dEJCf8liYAfIh4s4vnRscd8llK+WHAWWIBN8hgSHgKSdeCzZUH52DO7FdaT+Bu7t7GcBBhjkUpgOR34kZDw65BY4IeCBQn78oyHG72D3RM2Nlhb76MkSMSbcNYkAn4YkAtDsGx9PRgQSrq/68LVNklmSDg7EgE/LDQK10m0dS5nrc383rb1wbYUye5PODuSOXBCwiImMQEJCYuYRMAJCYuYRMAJCYuYRMAJCYuYRMAJCYuYRMAJCYuYRMAJCYuYRMAJCYuYRMAJCYuYRMAJCYuYRMAJCYuYRMAJCYuYRMAJCYuYRMAJCYuYRMAJCYuY/x/XffliB3kUwAAAACV0RVh0ZGF0ZTpjcmVhdGUAMjAxOC0wOC0wOFQxMDoxOToyNSswMjowMKMIDigAAAAldEVYdGRhdGU6bW9kaWZ5ADIwMTMtMTItMTRUMTk6MzU6MzgrMDE6MDAQlZh6AAAAAElFTkSuQmCC	2DNX	Tbio		1.80529	1.75771		0.787697	0.8	1.97202	1.76537	4.3924	2.01021	1.58353	2.03269	1.60423	4.89508	1.59919	1.16237	2.09816	1.87867	1.50696	1.81867	1.3862
stringdb:9606.ENSP00000387123	2.13619	4.74465	2.08001	1.20845	4.4425	1.3943	1.40774	4.79127	4.01215	1.55583	2.43706	ALDH7A1	9606.ENSP00000387123	9606.ENSP00000387123	FALSE	9606.ENSP00000387123	P49419	9606.ENSP00000387123	Delta1-piperideine-6-carboxylate dehydrogenase; Multifunctional enzyme mediating important protective effects. Metabolizes betaine aldehyde to betaine, an important cellular osmolyte and methyl donor. Protects cells from oxidative stress by metabolizing a number of lipid peroxidation-derived aldehydes. Involved in lysine catabolism.	label: attribute="display name" labelsize=12 labelAlignment=left outline=true outlineColor=white outlineTransparency=95 outlineWidth=10 background=false color=black dropShadow=false		stringdb	protein	MWRLPRALCVHAAKTSKLSGPWSRPAAFMSTLLINQPQYAWLKELGLREENEGVYNGSWGGRGEVITTYCPANNEPIARVRQASVADYEETVKKAREAWKIWADIPAPKRGEIVRQIGDALREKIQVLGSLVSLEMGKILVEGVGEVQEYVDICDYAVGLSRMIGGPILPSERSGHALIEQWNPVGLVGIITAFNFPVAVYGWNNAIAMICGNVCLWKGAPTTSLISVAVTKIIAKVLEDNKLPGAICSLTCGGADIGTAMAKDERVNLLSFTGSTQVGKQVGLMVQERFGRSLLELGGNNAIIAFEDADLSLVVPSALFAAVGTAGQRCTTARRLFIHESIHDEVVNRLKKAYAQIRVGNPWDPNVLYGPLHTKQAVSMFLGAVEEAKKEGGTVVYGGKVMDRPGNYVEPTIVTGLGHDASIAHTETFAPILYVFKFKNEEEVFAWNNEVKQGLSSSIFTKDLGRIFRWLGPKGSDCGIVNVNIPTSGAEIGGAFGGEKHTGGGRESGSDAWKQYMRRSTCTINYSKDLPLAQGIKFQ	Homo sapiens	string:data:image/png;base64,iVBORw0KGgoAAAANSUhEUgAAAPAAAADwCAYAAAA+VemSAAAABGdBTUEAALGPC/xhBQAAACBjSFJNAAB6JgAAgIQAAPoAAACA6AAAdTAAAOpgAAA6mAAAF3CculE8AAAABmJLR0QA/wD/AP+gvaeTAAAACXBIWXMAAAsSAAALEgHS3X78AAAAB3RJTUUH4ggIDiEFlPe/YQAAfhJJREFUeNrsvXWcZNW1/v3dR8rb3b3H3ZjB3TU4CQSSECNCSEIguCYhgRCDKHHcHYIGh3FvmXbXcjmy3z9Odc8MIbn3veTe/Brqmc+Z6u46p+rIfvZae6mQUpJBBhnMTCj/6RPIIIMM/ufIEDiDDGYwMgTOIIMZjAyBM8hgBiND4AwymMHIEDiDDGYwMgTOIIMZjAyBM8hgBiND4AwymMHIEDiDDGYwMgTOIIMZjAyBM8hgBiND4AwymMHIEDiDDGYwMgTOIIMZjAyBM8hgBiND4AwymMHIEDiDDGYwMgTOIIMZjAyBM8hgBiND4AwymMHIEDiDDGYwMgTOIIMZjAyBM8hgBiND4AwymMHIEDiDDGYwMgTOIIMZjAyBM8hgBiND4AwymMHIEDiDDGYwMgTOIIMZjAyBM8hgBiND4AwymMHIEDiDDGYwMgTOIIMZjAyBM8hgBiND4AwymMHIEDiDDGYwMgTOIIMZjAyBM8hgBiND4AwymMHIEDiDDGYwMgTOIIMZjAyBM8hgBiND4AwymMHIEDiDDGYwMgTOIIMZjAyBM8hgBiND4AwymMHIEDiDDGYwMgTOIIMZjAyBM8hgBiND4AwymMHIEDiDDGYwMgTOIIMZjAyBM8hgBiND4AwymMHIEDiDDGYwMgTOIIMZjAyBM8hgBiND4AwymMHIEDiDDGYwtP/1b5DvexXve8VOv87wuUQCwt7j172vR+z1mz19O0Bx3nvf/ZHTezp3Zu/j//F2/sOp7PG65/f+I2b4ff+Y48M/PQnJpDH1I4lUfK/3sAELtq/dLts2tUnM9N+nNiywUkwNLinBTm/Tu4Dz/h7HGQk5/aa1x1uG6ZDDst/3Nbzve/f+8A+8rn+5pWFZRvrcbbAtwMaWJhY2KSQG9m7aSJBSYlgpLCyc/0Hauz8CGyzLwgYSGJiAMfWV0rkPEhvLuXN7zY9Tm/2+V2d735dg7fFzBjMV/5bp1+3SsdPjwOXyOANmz/FhwKYNW/neTbfQ3dorp0eklNiGAYqCbVlIKXcL6D1Eh0MSMK0Ulm2BAN0tsKz0vqRJIEHXnEsSikS+n6EfJK4+JFRVxbZtsG0QKqCgCC39dRIFBaSNmbLAAoFAV12Y0kJFoJLmvUzfMwGqKrAtEx0VgY2CjdiDaCIttac2sP+LS/sgkk4dkZHAMxkf+ulZpjN2FcV5bW/rkLfc8iP55JNPS9tM76TC8mUr2LxpC9//3i2gTh0tUHQPCA1F1RFTgypNfGntyTkLVROgmkgMpDBRNBvbtFAEKAJEWnzbloGCROwh2iSmswnbUXWntn8G8V9sTJ2qREoJqgYoSKkACgoCgY2KiSpA01TnbqcAW8ElPViGDZaNqpugJRGuOCkz7FyrFGiACwsNA4f9JkgFJKi2szkzl3MmU6em7PVq73HK2u5NTv2cwUyGkFJ+uE9IHy6Fo/4KAQ8++Khs39lGT2cPRizFnFlzWTh/MW++/Ra7drWxdPlSvvy1CwU6mFhIIVCkgpAOEXefnbNNKaJKer4xbRNNUREozkA0JagCaZkITUNKE6EoWLaBqqh7yOHdq8LdX/NhBvHea1nTBFU4k5nzBVPrBbATForLs/sUxO59TCsJqoWKio0CtkAVHjBS4BLsvRLW9taNP2iBLP7FWvf9j/t/QSvJ4P8OH3oKniKtaYKW/rRTTjlRCCs9jmxob+mWt/7wx7S1tfHNb36DF156gYH+cVlWnS+EqmJYBi7Voae09lafTTOFqmnpcaZiGQa65gXDIa2jHTqvQtFAghDpVxyVVkwTbfcH/ysj0P/oBuBMYsIRkJhJE12XWKk4qkdHcWtIM4HQPFimjWWDy60gkQhVQ6JhkZbeCo4RQHftXufvcaLqlIVqzwt5/8VIe4/fdytaUux9XIa/MxsfWgJPqc9Tn2KaoKvstqKQ/tmAL3/h67KmpobzzjuPV197ldM+dZKQKhi2xCXE7mP2lCrCTgub9MpPAklAhe6dPXJXZzuV1VU0zm1wlolTg1vb8zOmTsNGoEy//jtgmik0bYp8aVigKqTVWwtpJhEuHWk7piNV0ZkiVcqIoekuh8AWaNI5NhVP4vK6d3+kkj526vZMSeAPZGB65hR77uBMDhkB/NHChx7FigKmaYIE07DQNUco7TUybECHr138ddra2iipzhdG0mDzuzukSIHLFs7aMElafOGMVsvGNB1G2wjncy3obBuUP7v5V/Kt19ayZfNOXvv7W3z7a9+VXR2Du61gUybaqUnBBiGVvV7/lRVapq29/7jtfZiWVjts6bxnWGkV2obt63dIDBWhBbBM6RjrFDCwSNopTExcug9VamgWuG1QLSAOLt299yS4x820MbGEiaXYuyUqfMA6XfzDsYIMaT9K+NAS2DTN6UE8BdtOzwwCh0gwPRgXz10u7777HubMaRTPP/uSTCRSzG5uJDQ2QXaWj6qqCuFyayh5/imh4ajnLuczEmG4/qob5QXnXkDD/DJHkErY1dovX3n1ZQ466CDqmsrF9HfveWofJH7+yYiW/9S9okwf6uxopRUMGyVthdYkbHmnRV575fWUFZfwk1/+UOAGVDBsE0XVdkvRFDzwp6flj75/Oxd86gJc0sXJp5xIdp0Q0+euAPqUGj1llHNmyamd9pyJxX/pGtrzfYWMJXrm4sMbsT5osMg9BkRaaqJA29Z2+aUvfJkrvnsVBxy2RmBDz+ZBGYtEScXiKFjomoLLpeHyeSkoLRbuPB94AQHhkMHll31XXnTRRcyaU+2Q1Gbaqt3Z3i9vueUWvnrxV5k1u05YJpxz5rlSCME+++xDTlYuc+fOZeWaRbspq0AqZeBy6wBYtoWiKNOSTTDljnLsylMH7p64bCQWBgYqOorUEKbg2ot/JHM9RTz+yBOccNJJfPXas8W09V1j2hU7uRP5jS99h/GJYXL9OcyqmodhmeRX5nHAoWtYeGiVw1GPc9zUktsx7AHo06sOwzTQNXU3HaVAiH+Uwrv9wAq7lfIMZiI+JIH3DAR43yBIk9i2LBRFxUxa/OJnv5AYEp/Hz1GHH01lQ7kYahmXa99dR2lhEXlZAcyUgYpAc7vQXDoJ26C0skK0drfLP93zZ847/1wWLJ8lzBRoU0vEqcWhDW27OuUzzzxDaWkpf/nLXzj5hJM59/yzBRJ2bGmX/T39tLa2cuSRR1I7q2LKNub4YpEIVSCEQ0uBwJYminCklGVbYMu9NA7LslBViY3prNJtFx3re+RF515GQC2kvnwWKIKkjFJRV8TRxx9Mdp6fynn5It6BvOYbtxOdTBFJjKAgWL1gPzxuH3E7SVJGKS7N57BT9qVgmUfg2m1zABvLskBRQShIrOnpxbAMdEVPn3da0sMe4Vm7reMZAs9sfGgCy/RiUuxlLNkNadvTVuHbfnCbPPaIYwn4svje9d/ju9+9Es3jFVs2bpItW3dSVlxCeX4xeVl56IobVSjk5OVjSBPVq6D7dOEu1JyB6HG+Spo2QnesaLYtUVTBxg2b5MaNG1EUhU+ec85uSZ0WVb27+uSV372CVav34fCjDqdhdr2YNgilT9+wTDRVc6zEaTk8JYGldEghhUQIgZQWEhNF6mAq/OTKX8m1z++ktmgBBd5y/N4AUjHQfTamjHDEMQdTtW9APPPzd2Rfe5itW7djumOkEjFWz9+fguwCbEXFwiBlRGlaVcnST9YJ6baxpY0qNMdOkD5fiRPdpWsqpmWiKAoIDVsqjo/8Ay3OU37wjC94JuPf9PT+eVSPUBRMM4WCSltbG80XNwuASy+9VF5++eUsWrVUGkaKvq5eOnt3Mau+GcUQzJ+1gKrSSpLxBB6PB124hJ1MIUMKSZHAI7zgAqGlI0hE2v0CzJ07WyxavBBp21NM2321JlRUl4u77r6L7rZO+fc33qCsohxfluOjNVMSzSXQFO19V7hHSIllo6nK9N+EUBG2CiZMtkdksD9Ggb8cOyyoKK9Dky5URaIoJoYMUqwFiL2NTE2Y+HUvLk1ncHSMvOxsNq7fyFc//1Vy8zQ0DaIx6Et0QwpSSgq37tqtAU+dmyZwKW6kZaOrLqb809MhHmkS721bVBwtKWPRmtH4N0lg0m4Z5R8MRRLLkVIWvPrSq9Kn+pnXPF/48r0gYOO6LXLRyvnOMEqHEo51T/Di0y/KyFiYFYuXM3/efGGnLJSAihQ2ppJC82sIr+aQMm313XP+mArq2P0HZ/FoGwaKrju/W9C6s13efvvtfOMb36C+uU6ggGVLVDXt2506PM2GqUATaYNlSRQhnIkj5ez80l/elY/+9TncqVzy9DLqS+eSHyjEq7twuQV5JX5wpRgc66KipoyNm7bw/Ksv0DXaw+zmWRTrJUTHwhx00EFUVdbQuI+Pd9/qZuEZ1cJdyV5W+ufve1nOX7CIstl5u2noAoQkZSbRXZ69zVXyA/iaIfCMxoc2Yu1NYD7A0uus1VRFBwn3/+F+mYoaLJ63GJ/PR25BrvDl+HDnpoMWpgw9NozuGpUvPPU3xofHOObIo6iqrRHoEsWjOyo06f3T9hjLNFG96UglbfcZWpaFqmnTEUq27ZyTrrmn3Umf/8yX5LXXXU1pVYnY0zItcVxE2MIhdfr67LS7SBrpOI44xPvhhktvk8kJicsKkK0VUFs6i7K8MoQlyM3NZs4iDUODTS0dLF1Vx7pNHdzz4L1ErBgu4WVl7Qo80kPSiKOqOnmBPErnFBNYoTJr/2KBDX+543450j3O80+/iMvj59MXfJrl+yyiYmGOc9a6c19MK4Wquf7B5iz2fEYZAs9o/BsInP6gqV/+IW0wnWVkpUluwNMPPStVU6U4rwjNdiwrScVgztI5wpPvxRQGLo8byzBRhUZva6fctbONeDxJQ1Mj1fV1Qve6EDqQAjPuZPlY0sLj08DN3lJ5j3WtEI5lVhGOFFWkEyHRuatHPvb4I3z1kq84Z66k/dm8LzIsJVEUwa7WXTKZMJg3f5YgAcFu5N8efoOW9R1MDIbQbQ2fnkV1cR05nlyyPbmoLpWcQj8LD/HS2hnh72+9ClJjw6aNRGMxKgtqWVS6jGw9F8VtYZoG0oCgNcZBF6wirxbxyD2vy6efeJJ4OITfl4XHm42FzewFdZxzwSconOt25lJNgmrtkZWkIKaDUfd0NWUMWDMZ/xYCiz1/2evTHWLZto2qOmtEgMnBEM8/9bwszSkhX81FFwqGbuHO9VEzu0ro+S6H+Co4aXoivV4TPPvEszKVMpg7fx4NtXUCA2QSEpEUqVSKlGVKXdeFP9ePnsM0gQ3LRtMU7Ckfqm2jKvruiCYLnnv2RSml5MgjD3VcPntEck1lDClpa/cPb7xN/u53v2fZkmX86e7fid9e97S0wzqDXUNEJqJYholHdVFeUE5pXhmq5ZjMfXl+XNkqWsCgpaOFwZERhodGUV1udNPLQXMOpzSnGHcWeL06dsKgta+VAWMEf1EWrTt20dnVRiQ2Ql52DjUVczAsG6kYRKxxzvrMiSw8skbgBVs4MeHOJbyfqO8n8D8ntJzKdtrTPSj+WSDY++T9Bw2vjNT/t+FDT7/i/b/8i+CIKTLllmez/9H7ibCMEk5FsaSKW/pRIyr9G/tl91udkgkFjHSygiKwVAtbsTji+CPF8accJ8y4Ma3+GpEkIinxGG78CT/GoCHHdo7JaFdqOp9AUwUmKcBKpwwIJNZ0RJOlSI445hBxz1/vp6ttQO6VcGuns52mjEcWNFU386uf3EkiEuW6S26Vb770HsPdE6QSSRJGBEuzSChJxmNDjMcGiZrjxMwIExMTvPa316ktrCObXDyWD13xIm2NlC0xlCTZxTqV1To1i6BuH53CPC+LKhYwN3ceBVo+fuEl2+vHSpiUB4ppzp1No28RC/L3590nWtjy3JDEBlvRnCuVihPllsJJLrZBphSwlfTlWdMXJvdMpMYhr42NJU3nwHSaqCXtPe1oTNlD5LRd5H25xv+YoMyHEx0ZwP+BD0EI4UhfHLfLlDQuKi9k6erFPP6Hpzhw5QEI01mbKZZKfCzGaPuQtD02xXWlwnYLVLfmzPhpX+asBc2ie0eX3Lh2A8cfdYJIJhIYSVNaUQu30IklDEIDE3JoOE5FU7lw57vQVY1EMobH7UEoSnocOSNLVZ218xVXXM6NN95IdWWNnD13FqgCf5YPKR3/dSIa56hjDxGzmuZy660/5P5H7xV/veNhOd7ewvBkN4lUkJgZx+/JZlbTbNwmhCbHicbjZPkKEKkU2bk5vPHiOrJyc8l2Rxi2R9A8OgkzRdyIEIqG8GVl4w+B8EJ2dh7JSZWx4QmyXDlomhuX4sVOWgTcOeRoBWjCh3DZBBWdvp19zD+iBC0dpdazc1T+9KYfYyQslq5ZQ3V1JYvmzSW30i2Ex7GiT8V/CkVx1vdpW4QhDVShOvtMSWAbUJVpPjqPxDneTr8qU5VG9hoMu3+UGSn8b8G/IRLrX0NKuVc0kG3bjp8SwIYtb22VHdvb6WrpYtWK1eQF8gn4/CQSCdxeF6pPo7iuSODHGS3pPAA7bQFGQuvGNrnprfXsv/JAdFsjHkogLQtTmkiXpHOgg7rZtdQsaphWjU3LRNU0pG0ihIpMTYVCOp//wF8flG1tbaSsFMtWLMe0bTSh0bKjlbadbaQSJgV5hUxOTrJ0wVJOOeZUCht8om/7iHzymafxerM4ZP/DeeaBZ9i2dhc+vRwXXjxuFY/iothbQW5WNts7NjISGyRixfB7/Byxz5EoCRVhKvjcAVRVxTJsxkcmUD0q7eOdtA+1EpUTYCrMKlrAiuYlFOZn4c2SqNkWO4e2subk5UKrhFCf5PvXfU+2b+xAplw0NS/B787CTkSobiinuCGflYcvJa9RE5bl+NSVdCKIjbE7i8vUnCyo9GYKSEkTr9Cm40PSj3QaH5TpuHcK5gep9hn8/8H/OoFt254m8NSrlE4SvJLOvZscGMOIWvJvT/+Nxqpm8gIFKLZCtj8b2zbRvCouv4tAXUCg46y/0rqDbdioSjpVJwoT3WMyGUogUzZm0iRpJokZcRIySc9QD4cfd4TIrsgBNe0uEh8gCqaMX1OvVjp+UWF3BKINP7/1Ljm7eRaHHuOEhU4bzKZGtA1D2yflbTfdSU97BLfmJyfgJqAG8CbyqamqJ5IapaV7M7bHoKSomCP3OZZt77aSH6hAJgWWJXFpOsIyyS/LY2vvVrZ0bkHJ1kiGDRoLZrN6wUpm13vxFwIlEB2TGD6Bvwgefehl3nrjbeKTCSLjKfZZehheJYssl0bCCBGU4xQ0Bzjj0sMEHnZb32U6NdJOaz122uLuAjRHhUZMXa5DQvm+W7gnlH8o3zMVy52Jxf4w+F+/c4qipKOVHHcOMG0JdqpiGOSWZFNYUyDO+vLZoneyj4efeZRIPIZpWLiEC7/w47ZcpHoS2JPOOswG4mYCRVewpXQMXl7Im1UgcsuyRdSMYdgG0pQIU0FNKpRkl/DaC6/L8a4xJ+VvzwogkI5ssjHsmBNuqKatblPuo6n90n7Yrv5uGpprdsdja5CSznLTwAIXlDRniS9efiaLDq1i+8ibbOp/i7VdbxLUhxk1egmLCBPWJCWNOXznjgtE0B4jSoiRUD9j0TEmo+NEUiFC8UlKy3Pwemx8boVUOIFtKuTkFTE4PEZPb4rBThjbJgmNGrSsG+aVhzsZ75bYUR8Kflx6gFxfNoVZeXjxU5pVRWPRXCb7kntlbbVuGZZ33PJXeduVv5dvPL5Ndr4TlCR2S1M7ZaBKBdW0EFg4V2zuVf1jz4E1tY6291gAi71CYzL4n+J/XQLvib3UZ+cve8TwOkYVbOjdOSxfePxvLG5eTF1ZDT63B1QJHltoOS4IQNJlorqclZa0bFRF3R3kIIFxi66dnTIyGcVMmkSjUWxVMjg+hKEYnHTaKcJb5GGvESdskkYCl64jACNloGu+vVIPZQKEB77wuUtlbV0l37nsK2Iq99gSYDpBYajYCCuFooh02KNjhX7g7mfkjg3ttL7bSZY7h8KSYvKKvHztmk8JVAhtRd502a3keypxiQCacOESKj63i8amGsKJcV5641UsxYXXk8usqrm4LDe5bg+aKtECgqRlEk9ZSA1C0Qk2bV2LrdrYSZvaolksal5EjteL26Nhuy0GjT4OvniWwAUTPXDx174lw6MhzKTN7KZ56IqLmqpaSqryWHnwHErn5aaFbsp5LsB0YsTUOlnsabdyZoY9y/3srhCSiQb7MPg/UaH3Ju1uFRqmamk5s7Ntg0vTwYbBthF51y/uYtm8Zey3al90VRNoNmqWhu2RmLqJJ8ud/nx2p+nYwrGQGGCETIZ7huSunR0oCCYmJrAsi3gyRspKcfhxR1LWVDqtlidtE1V1MpCSiQQ+d9beBRyBTe/tkg8+9BBNc2fzyfOOm15TGxY4texMLExcaE6NLumsq5PJFG6vB8MEXeBYg4HtG9rlnKUNu2OxU3Djl34qk5Nu4iEbI2miaxpWLEZDTR2K1Ojp6SVppigpLsfvyqLIV4JPZGFbCrrfS9JIoOkKNbUldPZvZv2WdzAUsJIKDUXzWDpvCSUFHsobdCiGvv4oFUv8IhpD/vbO++jq6GRkbBDTNKmra6I4vxoSLrLyAoynuvFXCL541dkCzdzjqSrT9bqckcUeJLan9tjtjnrffhn8z/B/IoHfT+K9DFvptaNMP2ZLWmhCQ7EdyTW0c1A++ejTHLDvAdTU1wjVLVD86nSKoXOsNf09quqkBU6X5jEgETR478135Ej/MEbSxEgYxKMxCkoLOfq0Y4WnQEcKRwGYkhYKKooUYEFv65D823Mv8ec//ZVPX3A+q/fdh4ZZZWLKoGZKC1URUw6XtAVWQZHq3rWrcM55qtrNnuvLqbzmM4/6lCzNrUK3s3nv3U2ouoaCQJcaC5sWUpZVhRGzCU5MoGtudF3H78qiwFuGIrykJPh8PjRhUV9fRijazatvvUDUSKLaPuZXr6Ikt4TCYi9ZhW7c2S7iGCSFycDwENs3baOjsxVbSxFJRrClpLyiFo1s4skYyw9aSMWcXIpme6idUy6m86M/qP632B2pN11oZYq8/1AbLIP/Cf5PUlHeL4H3ylHdo26TgglCOOsqRQFNoWROqThUOUw+/eQzHOo/WNY31TvGFgvHIo2Ty6CqKoqq7lbb0qqd0AWeIp2FaxaK1154TcYHxzGlRTyeoGtXF08+8rg85uRjhSvLheoWSKFg2RKhCGwTvn/DrXKwb4CDDzyEv73x2O6KeOksPMNKoalKOp1QoKFjWja6qu4mKECc6TI/LZvb5D0PPkhebj4+jx/DMDCtJMlInNHxCa679maal1aK1k1d8k8P/AWPJ8Aff3UvRrfBYUsLCLjyycouZPPmzbgCCkkSJLFQFQ/C7SUYU8jzBhieUIjGgyA13KpCQ8NsAmoWiZSgsztMYNIGNQ4KTIRH8Pg0AmTjsT2owo2NwaQ1ie2JcsWvLhSb3+yX7R0trDxqucANqXStbkXstvEJnKAXoe7Ny6n4VMu0nZhsTXHWG3rGgPVh8H+6Bv5ApGdi5yz2zFN1LJSWAarmzNq7dnTJHTu3ccxRRwlcYg8J7CCRTOB2eRACDNuRigDSttCEo5o/dveTsqe1CzsFk2PjoFvMWTyXU885TeCGRNLA43XittvbeuTN193Eb+66Y69SlqZtoLnEdFWMRCqOy+VCQcW2HL+3aToZSzLl2OqG28bkE488STJmsKtrFwcdeTCWYpM0bGwBQpr85je/4eD9D2bjpvVcec2lzFs+R1iqTcqy8AodkjC5HnnnTX+mLLeedRvWEmGMUGyCytIaEDqWDT5PgMR4gv1WrmRifIi29h2AzcknnIaa8NHe1o87kIu0VRQLPG43iiKprC6ie3AHb699laQZAb9JXmOAc758FuVz80VX55B88emXOP+iM52CoK50rIt0SKure1YVtbFtGylFegKf8kSQLl5vO881I30/FP6jyaASpgpKpqteTfludkPRlen9aufUCOFF3n7n7fKE446hpr5OmLaCoqgIGydAQ4JtSlyqipQWtm2jqaqjtiuCE04/Vmzf0CYfuf9Rokac8OgYoXCQObNny6q6apFdmuPMIzY88ehjnHTKiU7CvwFOLToTFZMkSTR0FFx4Xf6ps0VVSSfag2WBqkJ/S1j+5NqfIxIquuWjqXIhhy44DE8NAq/zFDa+0ylra+u57IaviZYt7fKhRx9BeoRsXtQsbNXCQke14NGHnsSj6rgVg7qaItrGJuibHKVtYAIpBR6fHzkmyHbl8fa216msqCZkJfF5VDx5Cpo0GdvZSTLsIeAtIKC5CQYNCrKKcPsFgdxsLM1C8yiMW+Nc9OXzKV+SLywNymeViOrWejnWnaCg2oMwnEqkpgCXli7gt4dRUlGEYwMwmU5SMQwnXVMqgoSVxK26Mxz+EPiP6y/2Hv8DaQNHOoQSBdt2yj7HTRNbQG1dlfjK178kkmaS9o42qaZDhhTFWfdKAyfAw8BxHwkdbAVhi+m16JyljeKCL55PeX0FNjb9vT0M9vQRDUbkdHygANu0SBkJ5/N1QLFJJOMIFFzo2JaFkCpYCrYpp41zqqKiSRUVePHxdfLKb13DcYcfzxFrjmJB1VLkuI+fX/c7rvzMLbJz47jctX1M/vXPf+Hb3/42tgHNCxvEsccezcMPP0zLjp3SjRvVgrGuqHzpqZdpqGwCQyXXn0dpcSk+n4dQeBwpDcxoHJmy6e/vZUf7DvpH+lBcKkJ1EQjk0zy3jB2dW4iYowzFd9E+vI2wPUrXYCdDI0Fmz65gzX4HUNFQy9cu/wbli4qF1GxiVghFg6H+fnbt7JDTxj0TNAuErSBMgTDShjtLh7iaLmSPY7QzQVd317XVVJV/9Bhn8P8H/w+UY3g/efd+V0kbOVyaljZWCYRQqG9sEO1tHfKRRx+RRx1zrPDpetoanf7IFNgpEyEVREDd7atNq915ZbnilLNPlHfHgqx9a4S7772HLxXkU1RYgpajgQqJWAyv2+NIXxdgK3h0xzItLBe6IiAuwQWKKkBIpJWeE5PQ0xaTf/nVffz2Fz8SBJF9O8fY/MpLVJY24zNLUa1B3nxpLa+sf4arrvsu5Q35Yqo00IJFc4VLEfKeu+7lzDPOlTl6IQ/95imW1K3Eb+eSTOmo0oWWGqO+dBaVBZWYCcnc2uVIWyOWijA0PkBWdoB4NEGut4LtG/rp7/BTUlBNW8cmVJ+C2xVgLOynxFPD4EgvamuKNavnUxWuoWn/LCEViJgGAc2LsKE8t4DOrTtZcdAcSODkH5vpVyXd7WE6jlzwzhNbpdvlp7qulrxqR+OwLWd/Ewv1Py9DZjT+owT+QL/gB+wUS0TweXxIJCnDwK27cGk+5syZJ5qa59LR0SFty6KpoVEoTkErjIiBnTQx4xJzwJQ5VdkCF46r0gCXV6GyvkJ865rv8Kdf3SXvvfd+3l77HprLI0vLyyiuKxInn3gK3/vh9zn6+KPSCQCOjxcJpIRz92S6JK7LWc+JtGflt7feL3ds3kVz1WxaNozJ5sYCKmYXsM+qlYQmwAxFyNGL+P2dd1I7v5jy8nzRtXlIrtv6LvPnz6Npbp2YNWeOWNa8Wv7ye78jNGgwr3IZc2oWEZ+0EGiOsU11MTA4yvh4L2uW7kdFfjWpuCTsCYFm0T3UhqK40RUPdlxjKDRBTXkDw6FdtHbvQPf6cak+xq1x4okQqraY4RcHSPpMyhYslflzET6PG4EJKZNYLEY8muTNhzbJjpYusl25NDU2UtlQhqKB7kMkEsiXX3id1195h+LcckAhYb1KoNAjTz3/WMoW+MVUcEcGHw7/eSPWdNdBZY+ia847UoBhJlE1FaSNKtKq9VS3gpREdQmwJJu3bJRul5fmWbOEHYPkRAKSAisqJbZgbGKUmBlmzqrZTly1ywmzdGtesBW6W7rk735zF7Ob5xCPJzn/wnMFKlx/1fdkT08v37n0CupnlYqpKKxkL/R1R2Vryy5GIgMsPbSB7W1bKcyq4tXnX2fHOxtJhQ28rjwUU8eraxywan8OXH04A/1jDIyMceddd9A4t5KjTzycDVs30t7bRtdIO5F4hFOOOolPnfkpbrjuRlIRG2F4cSezOXzJcUQmYqSUBGFlkl0TLezo2kB4coAcVw5HLjmFgDefiAzRPd7JaKwfzfZQmz2fsuxq3C6Nzp4WKhoKiBoTDIz10dK2k2jSoCinlEUNi4hHDSpqqumP9PDFa88iuzldvVbCA79/QoZ6DbLNYqK9KfK0YnTVg+ZXiBphYkaMYChMLGxQlF+MYrtQFIimxhlN9FK3vIgzLzpSkG2SlHHcIm0EyOB/hP8sgdPtMqdNyR+YrWKnexw5NajMlETTdKwkqFPqW9qdJE0boSpER+PotovEZFLKOCSjSaSUROJBBsb7SSlx8spyWLLfimnrsjRNuto65a9/8XtWLltF6842vnnVxQIBzz38unzlxTf5+hcuITGeoHXLLvraR0jEbSbDEXrH2pi3bxlvr32Nlu29ePBSllOIS7pwuwLomodkLIkqXJx09Il43D5eePkVhkZHWLl8Kd193YyFxhmLjWC44oyHx8j1ZOHV/SyZv4x1b20iP1BOU8VcsshDVVXC1gQhZQwrL8biNXN44rEH6NrUxUENJ2AnFBJqlF0jLUwYoxTmFDK7eDEBLR8rKRkaG8AWCRRd4vLCWHSUuBonlUjRkNdIcaCC4rwKpMdm5+RmLrvzAoEXWrd3yj/f9QDRAZvVDYeRHFDIMvMQloqpGUTNCKZqE4qECE+EKCkqIhDw43JpJMwIQXOQSWWA79zxWYEHLJFEcWqQfvDYmK6DDf8PmGv+n8R/duoT7BV6xwe5h1HQFH33CbvS3fmmSursfgspHfvn0MigrKmoEzE7jGVJhCaxEiaqUCjPKycajRLtDPNaz+vSXZhNTlmA5gWVorapStz4wxv46XU/l+++9i4/ueYX8tPnf1EccdS+QhnOk6898BYNpeXUuyowTC9xaWOLIXLUCUKtESq0CsbVOF5PNh6RhUt3o+uKU9LH7UJaKuvXb2P+rPkM9Y0zZ858MNyQcuG2PeS4cgkaBj7FzdDYAM31s+np6yYej+Mv9GPaBkHGAEnECDMu+/jm1z9H6RyfqJqXK/90233IkEpxdikDoS6+9a1LuOPPP2FooI/e0a1keQoZGk+iu90E0jaDRAoMVaOmuYrmhnpm5TVR5ClnuCPIcHCCEk+ps9YV8IPLbsfrycUMCV7rfZOFdStwWwlUoZJIxrAVi7FQkHgyhEGYyWSM2WuW43JrDOwKExy30F3OkHNqKLhhun3q+wI8gD1zitNxe3uMjwyx/9+4+v9WNI6yx/a+Y/bYFN3xDVfVVgk1AKVVJUIPqCRknLgZx7QNbMPGo3rJdeWhpzyM9wf52Y9+zl0/u1MO9/RKkrBs2TLOPu1MCvzFvPjwq/LR296W4a4k8yoWsHBuDbVluZTnlKIkNVzSTYGvgP6OYTpaenC5NNAshEsgdLCEAZqN8CgYtkUgK5eB/nE020VlQSUe6aM4p4Q8Xz7CFGiKjrRtzjz7TFp27WB0ZJDamgpsK8rYeB9D492MhYaIp+IoUsGlOUuKBUubxMXf/garVq/G583G7wmw7t0NXPbty7CFxa7+7bQObWEsNUBMhDC1JAkZJWKFKK0r5cIvfxbN5RS0L2v20txUSnl+JQEln/6XkA/c/KrMo4ze7QPs2NhCfkE2STNMkhjh5ASmjDEZGyZuTRBMjRA1R2jp30RRbTYrzqgStfPKeePdl2hc0DgdRjqdHAF7Gy/lPxsD70dmDT3zFx8CDMNAURRURcUybXRfep3sheKGIlEwWcBw35CcHAliScOpRKFIPAE3WZagqaKRbe9uY/Pbt1BcXilz/IWU5VVixxTGBsJkCw/FeXkUegPOHfNCYZGPgWGJSElSlk3SFiRdkobF1cxZ1IxXetGlm4cfeByPJwDYjIXC6B43E32T1FY0kAimsC2LHD2Lgpo8PDluJtVhDpy7L3EjyOc/cz6vPfV3IhMDaMJRx1O2ioh5cJFFTXMzv/n+fVzwlTNk4VxdlFV6xbpwQiqqh/ycEkb6e3jwvsc597wLWLf2LV5+9e+4/DmEh0cJVNbT0FjHoSceyqLDqwUKtPyyXY6aMQr1BrIU0F1Z5HlKeeflzYyNx/Cm8vDa2ahZGoODnZjZCSJaBCtlomgpTC3BWCJIOBkkFplkaHSQex55mP5f9MmWbVsxZYye4V3g3g+BjY6BRMHe3TB6+plm8N/DzCcwTqimOhWsMeUq2iPWVs1WKMsuE2UVpbRsa5ORYAShCEKhCIl4imyfn7xAAQkzSigUYWIkwnBXGDnpodCopSAnADGVyLhJ/lynlK2hJzBcUVRfkmQkTMyIc+a5n+Tkz+4nhI9pKXPS544g2GvLJx5/huceeYUUCba2bOHAVfuhaQopy0IqAukWJLUEm9s2sN9xy1g491AG2vup9tRwzx/uYWR0FH+OgSE1crKKaaqvR1NUQpOSu37+Vz75uVNlMmhTkFdIamwMzXLjVgIMDvahB3TqZ88moRm8+PKLFOQVEJZj9IxKHn58jEWHfhMkJKMmY5MRtm3pRLPcIBVsQ5LnLyCiREiFusnyBBi344xM9iJUSW5lCSKh0t8/xKc+cwaPvvAwva2DRCNxcvPzGBkZo21XO1I3aJpbzwmnHw062GbM0ZhwOWHg4n3VMvd+wv8///7xwYwnsIR0DLQ93SnBtm0UVdntE57qRZQjaF7dJKygRXdHl4xZUXQpEMJGUQSa6sI2bKR0MTYSxp40qKjMIWGCZaoYCQXGYCws2TS4FbVcoUL38157G5PRcV557RVO+cp+jqtKOvHAADmNijjna8cQDo7J9575Ow3zZzEc6UGmBKrppbiqmIFgJ+Sn+Okfb6KiuUCQgEhXsWyc1cTYGnhv07u8s+5dSirKWDB7AW5hk0iFiYQn6WrvYmIiiNf2sU/zQWAlUaWOR8nGrYRp3dkNgRRaAE791NHMnt1EQW4lW9btJBGMc+f1f5Gf+/Q5+GQWw0NhJgsjuHWDSDhETq6fgsJi4qkCjJ1JTDWFmgW19U0MD46za6iD2XXzqPfMZvGKMhZ/4kvi7/evl9ddcwv7rTqIts526ioqGA33cs31l1M1u0hIxcS0BK7p4ecYMqXYs6ni3gUApqqeThk3p0r4fNyF9YwnsGVbqIq6V3OXqYwgiRM+iZluBg5ggpqnUpdbL0qrygmPTsqRiQHidhJLWBhINEVBShuPx8fIxBjuXD9BY5KhqCTWKhiK9nHcBSsE+TC5zZbvbn6LhG0z3DvGznWDctaKUiF0p96W8FogFba9u1W2dW9D9SooXsGmbespLSiDhAtSFsP08v2ffM3JcLLhzUe2yByjkr6QTV3VQrICxSxfeiA72lpp3dEJhIkkJzHdAsVSSIxYLFm8gFgo7HRowA2WQjQYI2rF6O5s5cAjV3DBp06nuLFIIGD/w1fwq5vvlmtfX8fX3ttOeX4tQkjCyXEmYxbDw8PMDjTy3vo3UDSBrcVRdJtbb7mN/v5+7vzZb4klw3R07GKfefvy9F93YKij8vkXnuWaS25k2442BsQIc+c3cvYFN5M9y3lElm2h6m5M5O6iCv9N7NloI4OPgA6iCjWtKe+uA+EQOt1WRdigC2xpYZgpZ8pKV8/wFnsonl0qzvji2eKib3+F408/nn0PW0NFfSnxZJTJ8CiKyyShTJLMniSeO8LPH/sBw+ouYtiQgh3tu8jNq6A4uwwZkfz6trvo3T4hpYUTmSUMLBLMXbZAHHb4kSxasYLB4DCTIsyO8e2Mim5m71/J9/7wNWF6QWqOX7ypZh47NnTQ1zPO5EScZBRSYajIq6ehZi5JxSJCjMnQBF7dz+zKORjjKZKTMVyKSigUQQhByoiSSoZRbZuXn36VP/30wekuEuhQXlOO6nMRNQy6h/oImoO0Dm6gc3wnUTHBpvb17OjZzJaut6mbV8JwaICy+ZrQ7ADlBVVkuVzYqTiqqRMZNnBFAnzxjEuI9gnMcTd5ailD7UEe+N3zrH2sRxIDDTe21LDT+Zh71sWSYsoY/c8j9Har2jN++H5ozPg7IERaXcUpVDd1STL9xC3plDlVNIHu1vZoxiedmVx1tqLaYrHqoFXihFNPFF/6xoXi7HNOJ2XFScowSSVOTnE2heXF+Hw+Nm/eTCQWlq+8tF7ubG2hqLiYHH8Aj9BJjqe49cafpAeZggkoigoKHHXaQaKqrpSzzj2FA45YRe/4LiJigvkrm7C96dBiKwVAR2sHhmExPjHM6PgQppXENAynThgCQ7UIFOWi6C4qy6qwEhapuEkwFmE4PI7hidM90UZYjNIf7CCSHGFsaJC+nWN8/8u/kdEemyfufU7G4pNMhMaYiIwTt6OMxocYjPTSM7kLwxMjpoQIygnirkkWHTCLw04+EABd1TnpqE9w3pnn4cbNQHcffj2blQsWM9mXYGIggs+VhWUI6ipmkZxUef6BV/nJZb+XJECX7+9pvCc+wHW0Rznaf9z/44v/ByKxPiT+SZuQ3X/+YFfDnuGbljSxhIGC4hhvDHjqrlfkb372J8pKGolPGDSUNrP/6jWUV2aTUx6gaKUq0MDsg7df3ipffeJFhoeHMX0KcT1OoMrHbb+6Rtg6mHYCt/CAARue2SH7Ovo49tNO8fjPnXax/PWDtwlDBcUNqiHBFHzx4MtkvlJBRWkDflcWLqkgbZ3srBJaBneydexNRsKD5LmKKcutoMCdgyZ1DCGQLouoPcKJnzyGUXOQI09bKQA63+6RL9+7laH+IRpWFqJkm9iGydDIOO++vYXwRIKK4ko2bNiA26cTCGTjcwewhUlpXS5DwU5u+OG12DGdp3/9NtF+i/hkhJULV2EbGh7hJ6BlMTk5SUIkGE+OMRIZomnWLBJBAyGTjEY6OOLsA5h9XJmQnr39ubsrW9qIdFaTQEFaTonahx94Us6dv5BZc6uEbTsPUZnxIujD4aN1+R84Qyv/clcJyD0LDKR3P+acA4XLC13tbRT68sl3FRIdTGJMSGIDKR7/2Ub5+C/Wyzdf3Cb7OnspLS5hcnKSkZFRxscmcWnu6dxXTfFgmBZYkDKCPPvs4/zgWz+R655tk3mBAoa2JaRug5oAbMEbT74tUzLJRGqU9r4ddPS1EE1NYosEphbHUqOkZBRbSzEw0sPIeB+D4130TXQRlVHGU+PMXdXAsmOqxZGnrHQSJCTULqwS0QmDLL2Urm1DjHVOotoCzBSHH3EQ4WSQXT0dnHXumUTMID1jbWi5ULOgkqL6Iq645Rrq5lWLHe1beOPNV0nG4lRUVLCrp50dHeuIy0mGx4cRqoYhkxh2lFhqAkUkKc4vINddSE3OLNa/vN0xSFmAqThlkN43z+5V9M6CH9x4m2xraefRhx9mx7ZOKTLkBT4CRizgH/sx/UNPI+Ufdp2CkKBKFVVxY2MTNeP43F6EAhPjA+xTczjNRXPJ85ZSkpXL7KZcEikoMfLp7uhhQ7CD9za9Q3NDI67sPEKpUfpG+zlt2clOxFj6O1XdKVFRVV2GX88iOqBx/53Po6i5/PC7dxBPxeVBh67h1AsPEg/f/TCj4RHyszSiUYNYPEkoFGLpkmXYnhhFtQG+eNa5oFm8/bf3eOy+xynOzScrp5CJ0QiWYnDmVz4nUGGwY1IOjAyzZGWzaHl9TNbVzKW3bQRjPETYTlJS4GJ2YxPvbNzOpZdeyiEHLhGXXfZDee8Df+LBx+/Fl53DkccfS2VDnkjXRMA0TUKhSdRKSd9YJyPjA0QSQQaC3dRlL0GzPah+m8GJblq713LggUtpKq6kfesAmikIhoJgpZ/KlA9pz86S6X+2baOiIlRo3dHKr//wC9G6vUdeccXl3PvQn0ilTCdw5mOMj9YcJv+L39+HKdeEAGxDQUXDpWvYwgQBn77wPDweF7rQcGk6GppT7SMI451BtJiX1JjNrOoFDI1MUllfy5e++QVC1hh333cXwfFEOvUQzLRfuGxetbjhxuuFx+WhOL+EotxiSvMqqMyqYeubO7nywu/Lwf4J4jJBz0QvMaKEkkEmEuPERZjWwS248yXrNr9JTq6fpvpZ/OTWnzMyNEJvRxdWzOLAFQdBF/Kua+6T1158I7dd9RMe+8VrsmVtD6kJiwJfAQGtgIArjxNOPU4c+okjRGllKYNjA1x+1Q/l+Z89h+r5heKEE49m6461bNm2Fk0B1QI1CeXZjeyzaA0YFn3DffRN9NM71k3IDOLP8eL2enBpHipLKvB5PWiqjScL8oo86D4bRTMI9ph7q0Fpr5FpTnW7FE6l0XRu96oVqxjoGJcNtVViw4ZNzuSoqnzc8dGYvv6VReN90vkDd7VBTd8JFSdpwjZtJuJBtEIXUSWFlxRIndQIdG6fxK0GiJoTVBbVELEnsV0WR514MMtPqRIPL/2D3L5tI6+9+rw86ojjheoFxWA6HzlsjEvLPc7K/VfR1z9EeCyOoUlM04v0ZrF4nxWMJSb4yz33MhQeJkvPIj+QTX+4g7fWv0n4nTHuefD3VDaViBf+uFnOPWhffnT1nexq7WTZwjWsX7+dl/7QQarTR43WwEB0gE1P7+DQ1ccyGY9jGAbZLo3GOY1QCGN9Qfn2prXU1tdx88++KaYaoWcFfHzxws8xMjIBBoy2WrJnZ5Btr45Qm93MaGoUjzsLKzyGO5CPy5tHUUklhJ0MpHDKw75LD2Z4cISSwgGyq1zkV+VSolajuIOgZjuJ/1OPSDDdgI50lVIl7cc/4oijeO7Zv3He509n2ZKlDoGVjCnro2HEEvbenfM+8Er/xfHpW2BYFpousKwUmvAgw/DaE9tl76Zh7HGNEn8pue4cwuMR4skEfr8f07QYj42yc7SF6mUFnHvNkQKXCbZBx45O2dM+gW0oLFy6SOTlehFuOP+U8+UtP7iNwtpcgYTgDmTL2i5eeeVVJmKjFNXms/iAxRSVF9O2pZ2H7n0YO2EwNNzP0ScdRTA+ylnnnEZsVLLusV5qc5vwawK3VHFrObS3daFogsnkOAMTHWzfuYPjDjmRHHcByaCNLSxGjV7c5RaNqyu56MovUtlUzQOP/150bO6S4YkJNm/cRF5BLgkjwYnHniLGeuLy5st/Qn3pCoq95cSGxwlFxtk53ELXWDcllUXolpsTVpxCZW4toVAIqZlErFFK63JZ+slK8eo9a+UBBy6Dahx/t4+9IubkVHlwAOkkn2Ap06V9f3TjHRJFkpUf4MIvniumm7t/jDHzL1+kdS/x/o3/RqKEDVYSiaMya7qKxEyXegERgP1PnSPOuvJAkSydIFUWxF0r8FSqVMzJZ+WBVbjdbhThpTC7lIrSWjBB2jYoCromePKx+7nrNz/npeeelsHxCMTgzY0byG3OFQQAF4Rco+wcX8s3f/EpsbnjXWYtquOg4xeJeSvKxImf2k+ceu4RLFzdQGl9LqedcyK6W2CqNm0d7XT2tLCrYyfhiQjRcIKBni7Ky3OJE2YsMUnn0AT77HcEhqkRCSewLadPsqUJ2jp7+fPvH2Z2/UJuuv4qAMKjYTp39FJRVIVqKpQXFqNqGk/99XkIehjrnECzNLJz8nC7ffhFgLr8ato27qSquAhNjTFnnotlqwopKHLj0QsJx9wgoWJuA7+/+0n+8uPn5W9veUh2rxuXGExPopb1AY8o3foVC1avXs1bb73F8cce6zw9e4YLn38DPhoq9Ie6A6rjqkiPBQUF0zLRVN0pC6sDErpGd7L+3Xe4+LzLCQ4HWbSiCqJQUlhKMBzHpXt55JFHOfTz33Z68kqbyoYG4fap0rRiPPLgQyQipszKKWTevIVoLqflkqrDA4/dw7lnnE/XzmE5ER0iFhvnyb8+IfOK82ieVY/mMnjtnZc54IADSJphNm3byHcXXyreeH6DHAr2YgYthvv7mN8wH9WyyHdnsb1zPUPhSUoqG1A0F2bSckrOCZPJRJARY4SJ+CRj0RCGapLnzWe8dVT2tveQ688jlUoh0MnPKmDnWy0y2J+gLLuWybEYo2PD+LN14naExsZ6vNlejjn5MHIDflrf3oqrcDEuH8wryCO3A9bt7OZXVz8rJ5Mj2IZg7fr1GHaUTeu3UVNfJqvrK6iuqaWqqZKypoBQdafi7HQIbLoKSnA8RGNjI2XVBQIlXcbof4T3t2CbufgIEFh53+v/v2PlVGFycJ6r0NBUzaltp6RL/ihw7S2XiHfv3i43vbGFpuImot3g94JXFXh0Dy50AgG/UwzPTqEoPhCS6267WXznyxfL7l1Bnn3mRS4470IOWnkQXeu7Zc28aoEEMyoJjSX4ye0/Y3ZTM4lgmMiYiRVKMK+2mXmNc8jLy8MScPUNV3Ht9deACY89/AgBpQBbSqIyG7vTZF79HPLLc9nZvZbiynIsa5xI0IW0AqDbGIpCiDCTxhhRO0g4NkYoOs7Pbvgt1dWlzJnViGmmcHt9RKMWTY1zxWBLUBYEqgAfwugjlhxHaAr+So3BnhEmeseYXDvAkjlzsMZsQr2QXQqWAV4VciwdrAqyCLBroIM8NYdJaUJMRR/Pp7cnQj/b6W0OoRRJedKXVgnNk2avwOlDtWlMTk5EWLxiCfb7XEj/HTks9ioQYL/vqJlL4pl75v+Gy9izX9m0Kj71xtT76YCBcIcp33tzM2ZYMNg9wcSgzXAvRCIpXH6FpAhzyJH7OmejOPWZnYrn8L2f/USUV1eQtFPc98g9DA728si9j4ABfZvGZGdLH3/5yz3s2LmTQE6ASCxGIhIHE7Zv3MzEyCixSIS///1Vrr3+OmYvahZoUFlbTkqJMpkcJSIn6R3vZTwaIhiPU1xaQu9gF+OhIfrHOplMjTKWGmLUHGAo1kswPsbY5BBxYxJdhbatncRGDKcXk8dNJB4hv6QAUajywqt/wxAxNJ+ksrYIb46K5pdc+L0TRPXsCgwlBYpg46YdROM2be0DvP73Ht74eyftrWNYcQO/mUUuhZTmlqEKDZ/PRzSUxGcWUOWfQ0NgDkY3hNpi/PTy+2T7xkGJ6XSd7No4JG+/9afUVFUTi4R29y5OfZh84I9GLvFHQAL/O2ADyfQ8MBUsrUx3GejZMSZ/8K07qPXPJ6B58Jguujsn8fl1YsQZN/txlyQ5/FOLBSpIdFTFxDJNVMUpHfLDO78nLv7qZXLLlg24hjXENoXOCwZkYVYlsUmDV9tepqgsnwu/8nn+9szTuD06E6FxsvJ0br3hFjbt3Mm85csIx2NOa9QkfO3SL3DTd29haHwUO2Xjs/IYHAnR3x9k6eL92PXEvUyEJoj7DfDapGImqBar1uxDKlFKTsF+GGKCt998h/iIIBZPYWsKCWGSX5FP87xGgQ7Hn3kIF57xbSpym5hbP5/hyX4OOPBAUODTVx4iXj3qRangozC/hJqKOezqGMDn86GqOuPRARRLI+DNIZWMEpcJbN0iaaeYHIvgnZVDnqcIOxHHH3DhL66mN+7jWxdcw8HHHiBt22ZsZITTTz2DRx++n89+/dzp8sCae0p7+kcy7qVZ7fnDR6yZ2seewMr0/1Nq1d63RNdg69btGCkIyzi53hgBJYvxyRBJWycig+x7zFIKD0yHDiXTPXQVDVVVnLzgtPvotp/dLLo6O+XFX/k60bEU6zeuQyS3oSo6E8kh7vjDj2mYVyEeejQitYTAo+k0ueqpr2ukY2iQ884/l8XL5wuJU1Jo9qIG8cdH7uSiMy6VW9e2kFQsTD3FYHCE/qF+hKoyNDGEyxxnMN7J0lVLOfywI3jwvvsJ6H5qZBWHHr6GpupmOjaOsn7zJra1tvKJTx8vckrcDI8OyT/97n4evucRvIVFqAGL8fgwLR07qelt5Jffb5N5Xj8H7L8/Ozf2smj2UiZ6RzBVk1A8jBACt8eDtBVKc6txKS56etrQ3DaFgRz6Q+OMjIxQVVdFbUMNxSXgroIlopS8ylxiWphX33yZrds20rZtG7+443Zym30C24l/3/tR7U1igZ0m8QdoZ3uReGYroR97Au+uwTRVIc+RvlOUtiU0NFYzGuyjpLSMuD3KeDRFSXYePUPj5FfkMjacQHvPIxMC1rVsxpVvc9hpiwSq4pRJdlo+ISTU1NSKW2/5nvzql7/J7BXN7L/kQNra2jjl3BNpWFghtm9ok4PDo2QrAVSfTiqhYds+dJeP6266kZ09nfIbl3xFqMKxdHdvHZTt7e24Ahqh0DCbe99mKNJFeGKcuoY6Nu5cT0VjOd+56SvUzaoQAPudOI+hjaPyusuvZ/XSFXRvHSM5qeJRshgZHSenwA1ueOHll3j48SdpmDuf0FiKoeExdNOPYdo8cP9DCE0wr7qR0rwyKovLSUQjTMQHiMfj5OUWYUmbRDCORwlQ556Fy+3GUpMUlmYRiU7idUmixgSmFidppUgkXSQ7IUSKfLeXg06fJRYvq5eHHH4IRVmF3PWr3zE03i2Hw4Nc/oOraZjT8I8xmHusbf9l3aw9a7HNYHysCSxk+nFPk1jZa3ZWsBEKzF5ULWrqS2RPewt6gYLXJ9jVM0osGmbNIZ8gOB5k28YW4lac7olOukZ38vQTD8pvXPllKmaVCHXPuywltfWN4sILL5S//tlv8dgurrjiCrIas8XOzS3ymmuu58B9Dua1Z15GVDWQTEFWTj7X33wTh554oDBIF7u3Jdhw/bXX4XLpRI0oN/zoavyBHBLhFN07+hgZGkLLMQgzTt2CCoGwwFIZ3DYmH3rwQXQ83PHDP3DRZ77Jpp4d6Labzq5Wp/Mj4HK5mJiM0Oca5KADj6Rl7S6sMRPdreHVBKlUitBkiBxXHm5FIxWPEYmP0z80SPdgP6pHw52lQkqhKK+choZaqhtL+do3ThP7NR4hq0oaiDPJQLgPRSbo6E3hcnmIiyBR7xjN7dWyfE6+yHZlyfKiWl586jX++Nff8up7L/LofY/xjcsuhj37K4kPIvNHu/jdR/Oq/rvYy0/8QUYNG2kboMCRx+6PrcWIGhMMTg4SSUY59NBDaVzkpUDzkKfnkBpP4U258BhuQp0xfnztz/jJ9T+Wb7789+l5AkWApvHWG2vZd9UBtO7q4A9330103OShB57mEyedRdeuHqqrKpicGGFgeIjG5gZiZpikGUMRhlNk3Vbp3dopW7fvQFUgkpgkGBtm+dGNYr+T54qzv324mIj1MDzexbZt63jwL/dJbJXeLZPyWxddy+a17VQUNXHZl69jaOckmqGRisbpad813Q+5r7sbt+5hcjLEa6/9ndlzmgjFgvgDLqKhMVLxELFEhInIOKHYOMOjvYQjQXJz8xmfjBAMxdi+YxMDI7sYntxF2BrgpE/uL4bbw9JUTYJGkEl7jC39m2gb7WIwMkn3+DADE0FGxiaZGI3y/S//XBZ4qlGiuaxacDQ/veXP/O4XD+KzCx3LssXuuuJS478Uqf+t+ICZg4+1BJ6CU60d9i5bmv5dkZA0mbdoNh19rehFAQwhWLlgDdm5ORCBeNQgEUyS48qjt6eHyrw6LG8FOzs3EIy00NrRxhvvvCfPOOcsKitLBRJWLl2FJnXy8vJ4+PGHWX3ovjKRSPDrX/6Gu+/6I/fe9XvW9q3Dtm0qKuu4/7k/c/ypRznnZMLAti75vWu/T1P9bA446GDuuf8efvCjH9G8tFnOXtggSMI1d14mbr/yR3KJ3kx1WSUk4C933oeI+SitrKW+dB7b3+sgGUyhKQpZgQCKpbHrnW5ZUJEtHr7/EXSPHzRBcHKINfsvo31dK4ORQZoaa9m0cRsRPYbPHSeaiiOkxDJAUWHZypUYIsngiKRt5zYGg93UGqWIcvj2qd9C9biI20la+rbhwU84OEmWnoPHnY1hJ9EDJju2dHHA0mMo0BoIuIuYCE0wFO5GtT1seWcH3RtHZfXiQrGnrxi03e0xPgb4eEtg9lwnpS1N4v2VIHTQNKrnVIiTTz+ZuJ2iacFcNJ+HhAVjgzAZkQjFg5VUWNS8L/UlywlQSYl/Fuaki+GuIOvf3sTtP7ydP/z2TzIZNZGKYP3mtXzuWxeIWXNruPTyi2nftYOVK5fhcmti9Zp9yMvLY8eWnTTVzYGUxlMPvSBJKXRu7pXHHXYqLZu7ufa6m3nr7fVEQhaqlc15Z1/MJ0/+unzh0Tfly4+8JLe3biCRDFHgLeHyz90g+3eOU6CW4krlI2Ne4kEDIVSSVgqv30N5UR3XX/EjTj/pfOnX88jPycVIRaitKWXuyjqx6oAlJGSclJlEGhCP2gwPBYlGLJIxG0W6qK6ux9RsJmITpIwk2XnZjEVGeeS5R1k9/wg5NDJBbcMskoaB4jHZ7/CldI1sYUv3O2zrX0/7UCt9w+O8+eo2WtaOUuRqQjMDKLZOODSJbRoMdQxyx62/5LlHXpevvvCO7GkflruTItTdcZkf8SGekcD/8JDT/uApI8cesbonnXkckbHHwW0QsyfoGe8kZhYSs2MEYxNUV9Xi1X1MhMJEYgXkuCYJW7mUlufR2reVHeNbKS8sZt07a2VeXh61dXUA3HbHz8RFX/iS3LylBSMGjz76qDz56OMIhSKEJseIBSMcc9CxdO3oor9xTH7qtE/zrUu+ze0/+imf/uznUDUPLpcHr8+PTwgGuka56srrESJOPDGIP8vH9dfcSI6rgsKsEvyBArJ8BYSDCRTVTdQIkXRFGYtOkIgbBFMpNLJZvmgRo+Fu4skQxxx7JChw0ueOEu+9u04O7hpj5ep90GQuOj5cto4qFPKyvazdvpbyBXUM9vYQGx/C53HhzvbQ3tpOTnEuRxx9BMsWrOatN9/k2eceZ+Pmd8CVQHXZ9E/uQlP9xIwkZXm1ZGkFkNDw+zxs6e9jdGKIaDSMW/ewbUMLXRPdrNvxLscccxS33n5Tuom6wLZAUeWeOaUfSajXXHPNf/oc/rPYIyjHqYo4NY0re1i4nF/zS7OvPeio5df+8KZbrznyiAMpr85HzwJvloYRC7F6ZT2FWRrDQ8MoqhtTJkkxweKlTaxatgQ7leTNl16jbWcrRcWlvPnmm6SCyWtee/m1a0bGJhgZGWVyMoKquMny5dLZ2YOwBYMD/bTubOOsU8+ks3UX9bXV3HvvHzBJovuyUV1u8rKycQmBhkCaNprmIZlIsWjZPFat2Yft21qZGAqSpeai2U7BO4GCRQrLnaI/0s2uoV2Ek3Fi8RS65mNsfIx4YpKGWbV88RsXCWwbhEDBfc2WjTspLaigJK8CI2IhDZ3m+ib6+ruobCzhtM+dwBHH7U9nexvBUJjy6mou+c4lpIhxz71/BkuS489ix9ZtJMIRDjnwAAZHBjBVm3gySTQUZU79PEoCZfh0HxPxMbqGWxlPDTA80U+WN4+CokK0bJV3NrzDD2/9EeXVRddiASpOOKuYap0n/sWDn9kEz0jgNPYuwZMuhoeCtNO1pqXlBEbbMBbrR8+x6Orfwc6tXeR5i1nWsBh3LRCGsqEcIj0hvG4PieEoa99+h9xiH3OaG/F5NHqHR7jnz3+iqraON994F4DQWIjF85bQ0zfIli2b2LF5K2UFRSAk3d0dWJbk8QeeoKSshEMPPpwHHvwrvmw/UoXGxlpqSwo5YM1qhFR47Klnee2N9SguL5ddfS1uHSrKGvne1bcSTEwgVReGKYnpURTNxpYWPeFORqKDJA0DE0mWnk1FUSF9k9v53KcvdG6L7kxqRZWFZBUGqGmsonVDB1hummsXIS2Fmsp6tnevY/3a99jvsFXk5+XRKTsIh4MsP7xaLD/mq1zxw6/y0F3PyF3bdzF3QTPnnHE6991zNy6/pLggh0TcYrBzDDUQJa9So6ywkPiuYSxXnKg1iT/Pi8ut4fLouLPdvPXOm8xZUO0wMT2iTctG0z7a6vMel/sxhtj9amOjYCH2eEMoEsNMoWsaCJu+wWE5Z2EjP/7Zj8jTiqkrmE+WtwBp+CEIeCC3NAfveBLiNpWVlaw6fA5jsV529beQVeSnzG1zyGGHUlRYzj13P0h2di6rl+1LZXUlr735BpsjG2msq+WIww/lwXvvQdUVDt7nSJ584jn8Wdn8+a/3EopZZOVlEQyH2bblHfo6BJs3/o3bfnQr19x+qbjsKzfLF954nWgiSf38BlHRWMnbb6yXrzz5LhUFKpYGmq2QSAVZs98q1lTO59obr2b5yuX07uonz5VDljsLj+0mPBoBCbZloagq85bVi9rmclk7u4xjjz+MH99wJ9HEBJNhBY+qYidcPPqXJ2nfvpP2zW34VQ/ZXn06ggodTjn/KPHYvc9J6Umw5pRVYs2xqxjo6JWbdmxDSsnwwDDb1u5g00CSd1psJkIhhmNdzF/axAsvv4AmFI7a/yA+850znbaxOGGvlu24uUS6dKX8J4/7o4IMgWHvOOjpNh9Tjn7nkVuAaaT41e9/yXU3Xysu/8o1Uo0ECLiLcMssencNE3AHqKjSSCiSsDpGbr2P1auOI6tUYU7eLLGvuj9DI72ytLRcZBeXQhwi0aR864132LxhB+HxGIetOZh5TU289MrfeOLJh4kZEYqLizjupOOE7vLLN954C5fLRUDNQ9iQ78/HTEVIJaKE7Thfu/irrFpzsBwaH6JpTj0LVjY4FyAhpziH4dQgakonbIzjcitMxob5RONRVFSUMREexbDDlJYV4A4HqMirIhoa4Y5bf8s1jVfKilklaTVa4ZjjjuZHN/6Ea797LZORcXLsSfwil0gkiTRVfFou7dt7cGt+kskkZjLl3FINEpaBR9Xp7G3nrM+e48TQ6FC2oFKUza2crkPUva1NPvfYS/Rs6+StLeu5/5GHKG72iu99NyBffu7vfObLZ4qpyFfLtFE1BUVopFIJXC7Xf3pU/Z/go69j/JfY0/+b7jAvNbCdoI5k3ETTvEhU/vzXe2ROfi55lVlccfVNeN356NJHaCiGamh0tQywfsMEA8EgoiLBmjPn03BYoSheki+ya3LJqSqmedlSkV1W7Nz5ACxYMR/DStG+o4vBjnG2rW1hTt08ykoq6erpJW4m2NXXSVym5Gtv/53uwTakEueQQ/fjm9/4Fm7TT0AtRsgsxsZtOrsi/P6PD7N20zpOPuNYLJkA1QADbNXmT4/8jgNPXMo+x81h1dFz+NqVF/LQU/dz9ifPQdfdnHLaqQihkOPJZ7h9glJfDcTc3H7rnQwNBCGl0La5Q27Z3EYqqXLumV8gMpais7UdaaWora/CVgQ+Tx66nge6H9Xld6z56XxfXXOk8d/feJ3CmhJhamBrabuhDtIGhKR6YaP47Hc/J7545UXULmngp7/+OQBZ2fnklRTRsqtPooBpJlE1mXYfmSiqU1c6ZSb/04Prfx0fbwks93jdsyDeHnqX2+PCMkFVFN59Yy0XfeGLIGDT9s2EE2FCYpKcQA7RcBjb9mO7NZJum0NPXIarOm0TS9fDmr7byu5m5uUNxeLY40+UW17vomVLJ5PD44yODjNv6Xya5zZy9wN3o6hwxy9/xsGH7c9zz4YYGBhgV1sXa5Yfwry5S2hpaUEjQXaWRiySxBYGistG0xVUTcNKplBdOq++9ncOP+kwvn3NVwV7JM//5ne/k/PnLmDb5hbioxYnHHY60TaFv//tDbKyc/BquXS29PKjm2+XhbkB7vzFr5jdtBI74SIntxAzCbNmzaUgkI8iFYpziphMjjOWiGNgIDXBQUcetNseKOGRu5+WJx17EroOCWmjCwVVBTNh43Y7xifTSiGETu2ccvGHB34GFrS+MyRtQ8EyJB0dXTQvq0Bzqelljo5EoqkaNtKZKD7iyEhgW8HJ/QOJNW20TBlT1e4cje6Vx1+T+8xewfw5cwXA3CW1DEc7GEv1M54cJCmjxBMh4tERynOK2PV6lCeu3SR//9WX5LVn/VaeccCX5ZN/fVVOlYdBTkkaCIXjSFtjyaKVFOSUkOXLobysGkuq7Lv/YRiWgqIICvKzOPTAg1g8bwlu28+1V3+P7e2tSK/gkm9dSiKRIhaawE5EScXibF2/nROPPkuqio+OLaNy++YdbFi7bveElVY+Vixd4ZT9qVvB5uc7cU/mY0Ylfr8fze3DNATJoM07L63lkYefZL8DD2LFmqVsa9/M4MQg2YX52FLFNnSUuEqZt4iA5cEnVTyKwLAjLD1kETKt1QoLZFyjqqge1QS3pUzHYeguG6QBmGiKls4J242brvs+2ze249OyUUx1urSlrrmd1E/puAWFdKzs/zzw6qPhI575V/BhYVsglLT3d7fo1V3px21D184e+dRDT3LwvodMj4KaWYWie7iVUXOQkeQwMSsCqkVTczVNs13U5PrJNUvwBrMIRPNwRQL8+od30b15SE4X2EuP2v7+fnSPl47OLoKhCaqqKrCFSWFxAcccezwu3cPwSD+KCoX5Bcxqms3g4CDz5s7m4MP3Z8WqpfzmN7/HpQZQcTOneS4uVWH7li0IQ+X4I86QV333KtyamyULl+0mb3qtuX1jK2pKp9hfRk3hLCb746RiKXS3DppNNBkhGpzESqb4xCmn8Md77hRz5zUwf2EDTfNqsJQU0mUxEQ0yEZzEmx2gtKoE1SsIpcb4yW9/SMX8HCG8ON+dglxfPvf89n4+f8q35eCOoNRMUCxQUAEdkiokFUQKRrbG5ev3b5C/vuo+WeSpRCRdGIZFbUMtWOmc7TQhZTqAQ4iPR8XKj7cKLQBNRQqw0r5fw5DoisA0oaO9T953z59o2bKDm6/5HvFYkpuuvk1KAVu2bqBpQTPtbe14yvOIB2HF3EJcAQXywRgAFRNNCohDllVCc/Ns7rj5V9z8hytBx9lUQKTQdYV4LMZkeIiugUJO/85JAgXOPPlTMhSeIOpz4VIVNLePHTtex7SizJpTw6aNr5GdVUBpYRWhoRirls5B9Vrc+/0rufTqb9LT3YG0JNmNAU499VSamx13i60aKFLnMyd/RWZRzKrV+xPsj2InLcaCY3g8HuJmhMnhHr52yWf448O/ZfuuTTz79OOcdvoJ8oxzjherly+R3a3DtKztomfjEAEK8eQE6E8OY/kSzN5vFt85/ysip1aQEjFUIVGkB6GpXPKVi1k1/wDyfSU89ZsXOesLx5FVpzsPRQK2INUDre9NyBw1jy0PTQAl+OMmij5JcV0OTctLBLrTXhZ2v07BsqyPfOnZjzeBYa+8UNsGjyq456+PyUceeYRZs2Zxzlln0nxlrfjM2Z+Vc+fOZf6yBVTX1fLdGy4WWPDZT1wqBzr62Ld5LqaiOL7iKERiEAnHABjqH2HJ3JWYrhi9oVHGdoZlwYIskUql0KVKNBZC9SoYiRR6wM17m9fxxfMvlKH4JJu2bqUgp4hkKoUpIRqNsGjJQnqH+2lt34HHp/PWO29QXtoIKmzctoWcfDe33norN9xwA4Zh0N3ZxY7N21i/fh03X/cTGbMiuLwpOlu6GeqLUFhdQXdnG9muApIyiiUk8WQI25ugtCaHpSc2iZL5X5XfvuIbJFImf/nLn7js2supbq4U1c2VNFY1yhfkm2x6r4XQ5BhldRUcesL+zFkdELgd+5WCcDpICpXO7f2ypqIe1XBT4CrFHBZ875Ifyqu/f5ljN0hAcgj53IPvYoz4KPO72a/5YNo6utDyNXoTKZpmle9RDM9Z0E/1iAYQQvwDoT+K+Ohf4X+FdEaLjoIHhVOPP1f6VJ177vuduPb6S0XTrFpx/qe/KK+44VtcctWXxKEn7ivmLm8SZrpJ2qmfOJ5YNAiWjSI8DA/FiY9CNAKWdNG6q52VK1dSmFtEjppHgauct5/fhIyCS3chdJWTTjuRWCqIpUviliScsIgmE7R2tlBUls9+B6xG1TykDJvc/BzqZzXQNGc+46EoRxxzPNkFOVQ3FfGDn17DH+79JQ1z6kiZJjdc+z08Lh9HnHCEOOsTR3PLzVexqHkWHunFTRYnH38adfVVHHbUGk4/5zgOPGIppY0BRF6MEbOTvDqd8y8+W+CGinnl4sbbb6SkuoRt7Tu46bobp5cCpXOzRVlTDmNmO1++5gy+8IMjxezVAUEALNeU8dnL5k2d8r4/PSk/cdynyPblk+3PIxKMoxoemouW8fsfPMXW+xPy5bv65Q+/ez/jPRZa0ktsMsrY8DgBv4rP50JKm0MPPSxdsGzvAu9T/aE/Lvh4Ezg9gwvhGFYeuvsp+amzzuSEU48WWBZbt26RZ5x5rrz00kuoqasWJha6S0diY9pmuuPgfmLZvvOIuoYJKf2MGIO8sraNDe2bGZjsYfGqBTTOqiU3O0C2L5dCTxVvvbSJ8UGTeMypLFHZVCIq6kqIGUFStslEOEQwFkLz6nizPdTPaiC7oICkZZNbms/r77zOF7/yOYFQ+PGPf4xlGSxfvpz6hUWitDlbfOXir5NfWMqVV9zAYw8+y6aXN8tf//I3tO7YwTGnHim+e/3F4ttXXCKO+8TR4qe//ZFYtHg2QjOImSFUv0l5Qx4rDphHyhUhu8YpCYRuU1NfI37x65+L/MICOjq6uO0HP5UocNHnLpGbd64nt8yDlmsKFKckrykNZ2UqQZVw/58f4p4/3kd+TgGqopNKpfD4vATHo4iYBxH28epT77F1bSsBtw/DSAIW8WSYmBHE1BOk1BD7H7mKklmKOOu0z8upjhcfdVX5n+HjTeApJAEbHnvoIebOqk2HQqv86fd/5czTT2T23HqhaF40xY9tKihSwYPm7OeG6+76hph1RA6VBwjyFiVZfVoDp920QOxzbDP1i0tYvCaPorJs3JqO311Mob+Wxx98Vno9jiHLMCVf/NpnaFpYg9QMhAu8fjeaR6V5TjNt3R1cfNmlGJrk7++8yme/fb4YnhiT9U11jA8P4UJj6/pWHv/Tm7JvR1LGIpJETNDXM47XVcKtt/6OObP3YWgkxGBnv2MJ13ECKAT4/B4UzYUlbWLJEN397eQUuDn9jJOnazIjFYRwrvm4I49m184uXvzbqyyZva+cPWcuhm3x1W98nRtvukm27myTjz30qHz28aflrm3tUjHh8XuelBP9Ixx71NHMam4gGBnHEgbhRAx/Tg7ByVg6PtskFBuiZfBt3tj8GF2hFgxPnIQ7Rk+wA0+ZyfLD5oj77/ub7BzoprO7S6ZSKUzTxDSdNEKRDr4RH/FEBsisgZ01sAu2bWyVTbMaaVo8V0xZaXXNj5UwHdeE49nA41Knf55qkp1KwakXnCKmi5CnILkT2dKyk5ULV0MAZjdnkYxZJBIj+NweFsytApz6x5pHMHd5nfjZb2+kZVOfvO7Gq6hszCc34qeqtgYjpfKbP/6azes28MPvX8fG99bJp554iTPPOZvLb7xIfP4TF8vX33qT/Q46iPauXfztledRvQJbpJgMDbF48UKefuZVZs+pJ2G+wb7qvjIsw8yd2yzQnQCPhBUjIZMkrBjB2Dh/e+lZVh+0GkszZOOSBkFCQtoyf/iRR4jXXlorkwmTwqIiegf6OPygw6meVyreeW+DXPeZL2FjgrC57FuX0bW9Wz7x0OMU5Bdx7JFH8pnPnineemqb/Nktv6EyP5fR4DDZaoBYPEkylWAosov5q+qIJKI89MAfOf/MzzE5HuQTnzyRijWawA077mlh6aolxJPx6airPde/kDFiffQxlfurKtiqhSugOzqJZYOqcNbp53DjFVdzyLKj5R23/Z4d29qZiITI8eWSK3Kpb2qkdnEdKw5cQM2CrOmgDaMD+cfbH6c8q5aBbUGyEwX4c6Aw18/Y+AAFbo1lhzcKFBMhNMejk3ZLbt3xBrPmlHHmuacj3Do//+WvOfSwo/jtHXdx4Vc/w/Zd2wiNj7FqzSJ2dmzl5b+/JvNqStmwazvls4poXlgsHn31Hvnlr19IfVOFOPC4hXz9U1+TPR3dWHHBW29s5v4HHmWfw5fzgv9v8oSjjqM0t1hEu+OyZ6SbaCSMKVMkUnEee+wxTj79VMorK/AVetJ1s53t7LM+ye9+9zvq6isZHBigpqqCzk3D0usKYEuQMkkiFuPKb16LqkBBQR5XXHoZpY15YufaTrl+2zpKqgvZuW0L5bkVqIFCpJViwhjj3IvOZOlJTQIBx599vHzi4cf5whVfEIFSp0H7ZZf/Sip+g9t/etNezqL3S96POnnh405gnJA7W5rMnjtbvPzKS84Urjori7kLasX5Z31JnnrEeRyy6nC8qSws4cKatFm0dCWJSIr2t3pZ99pGgrFOef3NV5Ff7xd/+M3D6FYWZkQwnoyxI+6hsMRPzEwSyPNxxFf2d+oIWAqmbeNypVcyCpx81mniZE5LR2pJvvy5r8lPfvo8li1ZQvuuFuY2N5GIezjkmMMEEnasH5Hvrt1CQVEuO1o30bzoML536zVCdwuQJkgbRTcJx6KMjE5QUprP8aedTVlTCeHEBFdcfRU33nCDXLB8vrjzV7+Q37/5Bzz80ENEOiIkkwbPPf0MpWVl0u6zaWlroaioiAcffIjGhtl8/0dXi3M/eb6srarmT3/6I6FglGg0TNI0MG0Dt66TlZVNNBgmFkvw/PMvULK9VLa2dFCSV8G3vnsJN1	2J6L|4X0T|4X0U|4ZUK|4ZUL|4ZVW|4ZVX|4ZVY	Tbio	Enzyme	2.75198	2.88164	1.6295	1.45026	3.43136	1.53991	3.44665	2.80446	4.65386	4.72672	3.25036	3.30412	4.96291	2.54924	2.2111	2.75728	2.09975	2.34649	2.74313	2.23312
stringdb:9606.ENSP00000262461	1.98429	3.17541	1.65731	1.1742	4.47382	1.20627	1.2576	1.68653	1.87207	0.376514	4.78624	SLC12A2	9606.ENSP00000262461	9606.ENSP00000262461	FALSE	9606.ENSP00000262461	P55011	9606.ENSP00000262461	Solute carrier family 12 (sodium/potassium/chloride transporter), member 2; Electrically silent transporter system. Mediates sodium and chloride reabsorption. Plays a vital role in the regulation of ionic balance and cell volume; Belongs to the SLC12A transporter family.	label: attribute="display name" labelsize=12 labelAlignment=left outline=true outlineColor=white outlineTransparency=95 outlineWidth=10 background=false color=black dropShadow=false		stringdb	protein	MEPRPTAPSSGAPGLAGVGETPSAAALAAARVELPGTAVPSVPEDAAPASRDGGGVRDEGPAAAGDGLGRPLGPTPSQSRFQVDLVSENAGRAAAAAAAAAAAAAAAGAGAGAKQTPADGEASGESEPAKGSEEAKGRFRVNFVDPAASSSAEDSLSDAAGVGVDGPNVSFQNGGDTVLSEGSSLHSGGGGGSGHHQHYYYDTHTNTYYLRTFGHNTMDAVPRIDHYRHTAAQLGEKLLRPSLAELHDELEKEPFEDGFANGEESTPTRDAVVTYTAESKGVVKFGWIKGVLVRCMLNIWGVMLFIRLSWIVGQAGIGLSVLVIMMATVVTTITGLSTSAIATNGFVRGGGAYYLISRSLGPEFGGAIGLIFAFANAVAVAMYVVGFAETVVELLKEHSILMIDEINDIRIIGAITVVILLGISVAGMEWEAKAQIVLLVILLLAIGDFVIGTFIPLESKKPKGFFGYKSEIFNENFGPDFREEETFFSVFAIFFPAATGILAGANISGDLADPQSAIPKGTLLAILITTLVYVGIAVSVGSCVVRDATGNVNDTIVTELTNCTSAACKLNFDFSSCESSPCSYGLMNNFQVMSMVSGFTPLISAGIFSATLSSALASLVSAPKIFQALCKDNIYPAFQMFAKGYGKNNEPLRGYILTFLIALGFILIAELNVIAPIISNFFLASYALINFSVFHASLAKSPGWRPAFKYYNMWISLLGAILCCIVMFVINWWAALLTYVIVLGLYIYVTYKKPDVNWGSSTQALTYLNALQHSIRLSGVEDHVKNFRPQCLVMTGAPNSRPALLHLVHDFTKNVGLMICGHVHMGPRRQAMKEMSIDQAKYQRWLIKNKMKAFYAPVHADDLREGAQYLMQAAGLGRMKPNTLVLGFKKDWLQADMRDVDMYINLFHDAFDIQYGVVVIRLKEGLDISHLQGQEELLSSQEKSPGTKDVVVSVEYSKKSDLDTSKPLSEKPITHKVEEEDGKTATQPLLKKESKGPIVPLNVADQKLLEASTQFQKKQGKNTIDVWWLFDDGGLTLLIPYLLTTKKKWKDCKIRVFIGGKINRIDHDRRAMATLLSKFRIDFSDIMVLGDINTKPKKENIIAFEEIIEPYRLHEDDKEQDIADKMKEDEPWRITDNELELYKTKTYRQIRLNELLKEHSSTANIIVMSLPVARKGAVSSALYMAWLEALSKDLPPILLVRGNHQSVLTFYS	Homo sapiens	string:data:image/png;base64,iVBORw0KGgoAAAANSUhEUgAAAPAAAADwCAYAAAA+VemSAAAABGdBTUEAALGPC/xhBQAAAAFzUkdCAK7OHOkAAAAgY0hSTQAAeiYAAICEAAD6AAAAgOgAAHUwAADqYAAAOpgAABdwnLpRPAAAAAZiS0dEAP8A/wD/oL2nkwAAAAlwSFlzAAAOxAAADsQBlSsOGwAAVlhJREFUeNrtnXl8VNX5/9/n3jt7MtlYExjCjgQDVgUXRGPd+m1Fq4LS/mxrq7Uq+K3fYg12X5S0Yjewra1d7AYltrWo1aISwBVEhSjITpiQBQJJmEwy2733/P64kwVEZUkymXDfr9eQkGRmzj0zn3nO85zneY6QUmJjY5OeKKkegI2NzcljC9jGJo2xBWxjk8bYAraxSWNsAdvYpDG2gG1s0hhbwDY2aYwtYBubNMYWsI1NGmML2MYmjdFSPQAbm5Ol4p2NcnNDPagqRGPMnHo+gZw8kepx9SbCzoW2SSfK33lTzl6zEhQVHJp1U9UOEZdOnMSCj03H73SdkpArd+2SmCYIxXpszXqe4vyhfeoDwhawTdpQsaVSXvrGWjAM0NRO4SoCFAXCbRCNsWnWzRTnDT4poQUbGuSKV15h3qoXIR4HqYLbDX4/5Oax+MILwOUCVWVmYBgBf2ZKBW0L2CYtKH99rZx9MAihsCVWVbGsoyKsr0KAAGJxcDnZe/mnCXiPX1yh1la58KW1/LilBXngAL/Iy7OW5ZddxooXXgSHw/qwcLlYW1PHPxAwYCDO7Dz+NHY047P9FGZ68TsdvSpoW8A2fZ6KzRvlZS89i5mZDS5nF+F2ubUjBCQSzMovYNGUCwi4M45LUJXV1fKsF1bi9/n47ZSzuGHc+A+8X7C2VjaHw6A5mPb7vyAKRpA/ajQ3Dh7IZYNyKMkf2GsitgVs06ep3LNTXvj2ixgmRHWBdLstS9su2vavyfexAISUqDV1+CdP4uCFn/xIMQXr6mThc8+C281Ap4PnL5xO8ZAT83WX/PPf8tWWKK/kDET6s3hmyjhGeN09bpHtbSSbPs2yg7tw5WTx+vlXcV9g5Pstr5QIKVGkRJUSzTRxmBJtQB7UH+Clwwc+0kKt2Poe0udFxuPcdcZECrOyT3icc6+7RpRdMYNFuR5aKjcya8MWfrS9usfnxxawTZ8kFGmTC17+t/xFpIFVRRdSXDBCXOHJQcnwAZaVVUwTzbRE6zRNXIaByzBwGgZOAbqu88m1Kymv2fWBIi5/7TU578B+K6rt8ZDn8+H3eE7KagaGDhWzpp8vmu7+kvh01Xs8vGYt5760UZbvreuxZa4tYJs+ycIX/8Vis4V5ip/CzFwASs46R2i79+JS1aSlNXGaBi7DxGGYaIaJqhsIXcdM6Oi6jrmvjtKdmz/weWZve88KUCkC4fUgDaNbxr/gxutZf9kFbHx5NTdv3MKvtlTLYKit24VsC9imzxEMNcrf5wjuzhjEwukzhd/j67CIO675DJ92+3DrBi7dwKEbqLqOSCQw43ES8QTxWJxYLE4sGiOqqdTs2s33dm2SIT3eIaBQS4tcsOLfkqysZBRbQQphRZq7AX9mpigeP07s+twsFkWa+NqaV5jw0rsEWyLdKmJbwDZ9iuDhQ/LrW9bwJf8QSifNeN/vAwMHiwtDcXwC0HWMRMISbTxBPJEgHo+TiMfR43GMeBwjFicWbuNXL61l4faNHY9T1dREWWu4c/tJALFYtwm4Y7wFBWLuTTeIx8cMJrbpDb6+YTvV4Wi3idhOpbTpMwQPH5JnbFiBYUqe9QzH73Qf0xed++lZovbvf5KPaSZNoQhSSqRhIE0TaZpgmNDx1QDDZH9TM2VAAaqcO/FsMfmVl8DjAszko5oQbQUZ75Frm3V5iRjgccrng7u59sUWPpU/UH6teBR+16lFqW0B2/QJgocPyfmbV2MYBn8eMIGSyed86Bu79FPXwQv/4Rd5Dlr31VmCNU0rS8tIfu34vwG6ATt2s3ZIPuhI3BrIRPLRJEjA7erYjuoJSqZfKM4Ot0r++Qyr3G54p4rvnTP2lB7T3ge2SSmhcIusCh1ixrY1xMNtPDPqPEqKzjpuq7Sg/C+ybM8OMPRO4RoG6EkLrOuWkW0XttMBxWfCiOEQaoFEwhKtlIBg8bTzmFs4rscTMe7/03L5xoAAswNDuG1S4Uk/n+0D26SUha8/x4z3KrgzawivT77ihMQLsOCT11E6ZgK0tlm3cNS6tUagLQbRBERjEE9YYm5tgzfehO07weuBrCzrd4YJQwdbVrsXKL3uk0xtrKEyHKWmLX7SVtS2wDYpIRSPyrLK1fykrYF7HDksPP9TJ22FKl59Ra7ctYOy11+1LKkpQZpHft/+1TA7v2b4YOo5kJnJrPx8ZmRmM/esc3s1l3nIdx6W7qnTWXtRMQH/ie8/2z6wTa9TsWOTfD52iEcjh7inVWNByaWn9HglF1wozi6eLAmHKTt0APbs7fSJu94Mw7LCuk7phTOYM3OmJXIhyM7JJTBkSK9XFi0+v5gvvbOZb/iyeOCsgAxkeU9oDLYFtuk1gof2y/UttdxWs5HLDSeLJl9FIKt7C/CDtbVyxaa3oLGp0wKbJkVjxlIyfXqfquVtp2LdBjl/ywG+ffG5XDPqxAohbAHb9ArB0EE5f+NzvKAmSOwIsnnmHQRyB/VJQaUC713flENKPsnvzh5Fycjjr2W2BWzTo4RiEbnw5X/zmCeKeTjME2NnUDKm2BbuUQRr6+X8Z19jbFEx900Zjt/tPK45sqPQNj1GxbtvyrJtq3nE1cZtZFFRdJUt3g8gkD9EzMh28rOag1Qdbjvu+9lBLJtuJ9h0QK4/XMOthyu5Urh5UB/A3Etm2sL9CIqG5mHsCluVUceJLWCbbiXY0ijv3bqK/xptmFW1PPTJ2wnk9F6HinSm5ILzhLn5aXki2WC2D2zTLVTu3yv/XreFxa31zPUM4nJvASUTptjCPUHUR56U+HMwbr74uObOtsA2p0TwQJ1cUb2Jb7cFEYbgrrCL0rNL8LtPbD/TxkJR3NBi+8A2PUwo2iarwgeZ/t5TKEh+mDGGmSOmEBjQ+8kQ/YVgfYM0s3J4+9Izjvs+toBtTpiKdzfI5/VaFof3wYEmfjvyQmadXWIL9xRZ8e5eBjicVmHGcWIL2Oa4CTYdkOua9/L5xvVcLXwspIC5s+60hXuKBA80yjf2t7L4sMa3hjgpLsg97jm1BWxzXARbDsr5W57luXgIubuGh677PwI5dibVqbJk7Xvy7bDO2jadlgN1zJw+7YTub0ehbT6UyuqdcmntJh6J1DHXl8/lvhGUTDzbFu5JUlm1X6I5mLFiIy5vBqM1ycW5KlcMy6KkeOwJz6stYJsPpKLqHXnteytRnBpfiWWx4NJZ+N0+W7wnwZJnXpM43Ty49SCGEMTCh2nbt4sN//dZCgfn4PedXNTeFrDN+wiGGuSEVb/Bm+Xn0hZYNH02gdyTOyzsdKVy2x65dNUGyvY0gKLiMXQwEvz4wokQbmTu52/qlvm0fWCbI1iy4Wn5itEADvjVoLOYNnGULd4TIFhTJ1dUvM68Z9cn65DjLL/lGsYXFoBpUDxxQrfOpS1gGwAq63bJv9e8xS8adzHPPYxnBlxMSVHfrJ/ty6x7+13mlT/P4k9fzMzLLiIwLL9H59BeQttQEayU12z9Dz5D8oVDXhZc/yX8nuM71c/mSMQnb5W4PMh/Lu6V+bMt8GlM8PABOWH1rxmY4eWqQ5JFl99iZ1KdAsF9NRJFZdMP5/Xac9oCPk1Zsm6FfF0eBCSLBp7LtAmjbfGeIiuefQGcGaA6eu05bQGfZlTu2yn/XvsmS5p2c5d3OM8MvJSS4ots4XYLAhxuEL0nK1vApxEVuzfK2e89g0dRuDPkp/Tia21ftzsRCmTmnVBB/qliC/g0INhYL6c8WYY3MJSSuJtFMz5LIM9eLnc7QsExcDhorl57SlvA/Zzg4f1y/sa/ow3J4mf55zM1b4wt3p5CGqia1zrxsJewt5H6KaFoq1z48jL+JmuJHzjM3ybPomTSNFu4PUzut5+Uq28toTiQZW8j2ZwcFW+9Kl/Q9/AbYx9f0YZz47QbKB5zhi3eXsAdN1j+2l6KA8W98nx2W9l+RvmWNfKT9c8RbGvme4zjgY9/Udji7T0SsTiP7gr32vPZFrifEDxYJ1fsWcfPmt+FxjAPnHcngVzb1+19pB2FtjkxgocPyDNffYQsVeXr7onMLLnQFm+KyPRkgOi9uJIt4DRnyev/kuuN/dAa5eExVzLr3Mtt4aaQqDuDxRcP67XnswWcplRWbZV/r32DxY3bmesp5PCcRbZwu4FQS1hW7Wug+IyRJzyfSx77q6x3jmHsUH+vjdcOYqUhFTvekJ948zGWNu/krsggSs+/MdVD6jcsfPhRJs/7BUvK35LB+pYTWwv7BiKFah0g3kvYFjiNCB6sk+ubtnPnzucoceTw0HlfJJA71La83USw5oAse+p1cHqZ94d/MG/NBez91iUyMPg42wj5BjErV5Dt6b2XxLbAaUKwuV7O3/An7t39PMbmfTx0/i22eLuZFc+usiqJFBXammHXK8x/bD3B/W0faYmDtQ1y7c4WZhRmExjcO0kcYFvgPk8oGpZVoXo+uemPhFrbeLLoJkqunGoLt5sJhVpkTU1Np4A1JwhB+cvPU76zmtIZU+Sci4ZTPCbnmHO/btshngh7uWNA720hgZ1K2edZ8Nof5C9bdjDPO5bZw8+neET39lSysah8Z4ucfMt3wekDhwtcmeD0gMMLSIR/MJkZA3jgigkgVIgd7rxzvImvbXWBUIh9/4JefX1sAfdRyt9dJW/b+1/ydJgth7Hw2nm2cHsQMXmmxO0HhwecbkvADo9V36s6QHOiKBqED+LNHcbwnEEgBMLhoMnp4erhmXzj6hEEBmf26utkL6H7GMGGWrli7+ssbH4b0RbnX1NvpzA3P9XD6tdUrHlZormspbOiguIARUt+r4CiIIQCQqBmDSUmYUfzQSQKblrB4eYbd1zd6+IFW8B9hlBbWFYdrmP6xt+TpSgs8BQz86LpBIYU2Ja3h9m8dZfl8yoaqJplcdWkgDU3iuZAIJCmjktzMsghmD52JOcOkxQVZlNy/qSUvUa2gPsICzcs5a+xIISj/GTkJ5h1zhW2cHuBYHWNXPt6ZdLiKuD0gssHrgxIRCDcAKYBuWPAkLQ1H2JPIspF4yZxzaVnMHywO6Wvk+0Dp5jyjSvlHcFn0B0ad2jjWHj57bZwe5Hyfz0rZ/94WXK5rIF/mJWI4fBa3yNBShRpIqSJNBJIU0cBxOCJ7PrWuQQGp+4wc9sCp4jggRq5IvgapS3r8QjB2uIvU5jd6euuf22J1BwggNFjZ+LPCtjC7gmkblnc3ACYKmQMsXpb0TndAoklZBOkiTQNjEQbSs3bPPVqgLs+PTJlw7ctcC8TioRlVbiOSzY/hinh/4xhzMgcxtY3rsPrAcMERYBhChTFujkdEpfHxOlTcDozcDhc+DO/xMjCOSCsFV5eXrEt8JOkYu1r8tIfrbQsrupKChjeZ31N3bLARhwSUUhEUPNGsfTWjzOrJDWxClvAvcyCt/4gf9m2HbUpwrX7tvGpgVPYtaOMUAtEIzBqbClXXjkHM/mhj7AEraqwqmIpu6t+SWaGi9zcw2TnKOTkDEXTWhk+7NsgJG5nEfn5JbaYT5DKd7fKpU+tp2yLSqf1lYikeIVpIE0d00iAHrf840QEAHXMxei/vMwWcH8l2FQnN7Ts5Ku1zzMsliB7x26m7VpONArerFmMGTeDOZ+Ze8JvgNdeq5DV+zbj84Ki1tLU/BR5eQfw+31kZ3+GgvwbUdUsfF57+X28LHjgd7Ls7Rh4so5hfXXL+uoxSLRBvA1iLZAzjsVfuI651/f+PNsC7mGWvPp3ucF7kFf0g8SqG7l28yv4m9+kqRmuuWE5RZOmUTDs1F/4cDgka2urqN+/jTVr7mHkKJP8fD95A6bhzzkft2M8QwfZlvmjCIVaZFX1fiZ/ZyXC7UdIA2GaSDNhCViPgRGDeCvEWi0RmwqLv/Z/zJ01xhZwf6Gyaaf8x8E3KG/ZxfWOEVQ+8TvGNq4hHodxE0uZ+78Le/zFfuONCnmoeTPhyOt4MzaSnaPiVK9m9IjZ5GTZPvOHEdy3X85/+Bn+uV8B08A0EkgzAYkY6FGIh5MWOALxKJx9C5vuO4fisX47lbKnqNj9utzcuNPyLbMcoAqKPIWU5HdfcUAwXC+fOriex1repu1whOtqBzFjwEief+I64gmY+7VNFBQUkpnZey90XV1Qbt+5jrWv/i9FxV5ychOMCnyLAdlX4PPYy+sPIrivXo6888/gyU4GrxKgR6wAVixs+cDRKCRa4dzb2XTfxyge23uVSHAaCDjU1iKr6oNMfvJr4HXAIB+4NYRbQ21NMCjTg+5ReWHCfEBwZtbJLYMqm3fKZXUv8XhsB7IhzP2uacwcezHbKl/j6X/OJm/wLG77yiKG5qdWMHV1QbnhrRXUNz7IhAmTGJB3PgWDZuHPSF02UV8muK9ezn/oSSoOujgYbrREq0ch2mL5wtEIJNoQF3yVjV87g+JxubaAu5MFv/+BLKtfAwO84HNChgNcloAdDpU8l4NsQ2WQ38+B1ih3D76Y/8mZRiDj+JrCLXnlb5JhGdx96FU8rTHubilkzsTLKS6cKNa9XiH/+odLkRLu/+7elIu3K9u3V8rX1i9FOP5BoFBh3KgFZGWU2Bb5GAT31cuz7/4bB3XdEnC8LWmBE5YfPHgSpdffwILPBPBnuGwBdweV770jJ//gszAqB3I9kOMGrxN8loBVl4rLoTLY5WKwy4vf6SNmCuqjYRpMnS+7JjBn2KVgSgp9Q/E7Og8BC7bUyXUHNjN731PgdMD+EIuzZjBz/MUE8ocLgP88XS5XLJ/NiNGzuOXLixgytG8Ko7YuKNe/sYLGlu8xdtxocrIvY/zIr+PQeteX6+sE99XL+T9aTvm2A5aA4xFIxEFxoE28lpV3TqHk3N7vBNpvBbzgp9+RZVuehkAWZHsgy2Utob2WgDWXis+hMtTlYZDLi1tz0WpI9iciNBs6oVgCw6FiHI5SmncWBY4ccGugCdY2baW8ZR8cirPpvHvhcILisUVHvHhfmiOkxw3feKBvWd4PYsfOSrnh7WV4Mv9G8ZnzcLs/Rn6eHbXuSrDmgBzx+Z9YAk7EIBbDN/Ea8GQT/m1q5qrfCljMniTJz4T8TPC7rJvHErBwqjhdKn6HxjC3j1ynB4SLw3qc/YkIIdOgzZQYUmKaErY1MG7EQHa2tXE9g5kxYBJFjgAlky9834sWDofkX/6wkEMHdvGlO/uu5f0g/vzXJbIl/hLDRq3nY0W/INs3mYx+tKyufK9BgkLxGXknF+t4d7ucfPtPQfERGHUBTZ5BtNRvRj6Zmhz2fpkLXfHKGolbA48GDhU0BVQF1GRakyLQhMApFJyKiiIU4lKSkAYJKRGqgl+B5mgc2hKApHzkHaBLsl2ZHcvkY/Gn3y3k3bfKuPDji9NOvAA3f3auqK2bKfdUr2f1q99hzNjxTBr5I5nhTr9rOZqKNa/KS39aDYZk8ewiieJk7mfHn9B1FY7Ip/TaK1m8LRNUhZaDO1h+65SUXVO/E3CoJSRXvvYiZDjB7QCHkhSw6BCwoggcioJHVTGlJGpCa6QNrSXONwafD6EEVLcxc9qVBAqGH9cLHA6H5OOPLWTThjKKppTy2c+deGZVXyF/aEDkDw2gvZEnX157HaGWLVx01rPS48hP22sKhVrkyhdehar3IG8c8/5YD76hzHuqTi7/wihmXfXBH1DB2mbZ3CJRHQ6m/3gT2aaP1kgzrW2HQI8yftSQlF1XvxNwVXAvZa8+ASOzwal0sb7JzgpJAXuT4t1ZcwBtx2FeuPFHENYpHpn0Zc89sed9/LGFVG4o44zJpXzx9gWpnoZuYdq5JaKx8Tfy5dV3MyDnIYpG3iddWnoe2VJVVU3Z8teset/GHeDOBZEA2cbs3zazuLFLD2ihAgoIECi89O4hnthzmFHOGKFoG82tDaC5QUpKLwpQOHxgyq6r3wl4W9UOK9LsdYBT7bTAAvI1jf2RBCMP6cwbcQnsiTD3+tsEVybvfBKvQ7glJP/42ELeXlfGpLNLuefens+w6k0+ceUs8YkrZ7HsX9+SofCXmFr0G+l1pl+XkG079nR22hCKlXxxOAItNSBN5v1yg9WVQ3WjuDIxAYxk0YLTB5qbHZoCKqB5OkoLCwZl4M9MXT1wvwtiiWsmSIZkQIHfijwP9KEqAqM5Sn6LwbOffRhaDYrHdk/iwuJFC+TG9WVMPLuUL9+5oFczrHqT1taQ/O+ahygYuY+ikd8j3XxiMe7TsqPjZHvPK6FY1lZ1Jm8OUNpb6zis3ylq8qsCDmEVKklAGmAk2PurGwkUDLAL+ruDYE21xOOwIs6qgEMRlAEu7tXPZeFXvtFtk1xXG5TNzc08/5+lHKjfxSWfWMzNt6Svz3s8+Hx+MST3UvnqKzMJR9ZyzrgKmZWRHiJe8qs/SlRnpxgRnTehdAq54/tkQb9o/7sudwE6ivtNI6XihX4m4BUvPGNFng0JCR0m5sCITMjL6pbHf+XlCrl7x2Y2b1pL1Y5yFBUW/Wov+QXp8UY+VS44r0REYr+X+2vL2D/oObIyvpzqIX0kwep9cu0rG5NN6roIUxwtYIHl9x79++RNTb7EMvmPlMm/SS395miVyi3vyHmrfg1eDc4eABflQ0EGUgh+evgNgm11p+wr7Ny2mbX/uYc87SnOmzqLh355+oi3nY9fPEt4uIXt+37CofC7fd7/am4KUb6+utP6dlhYkuI8yvJ2tNPpaoFF1w47lniNBJvKrk715fUfC7z0+X9Y30zOg1w3aMktIwEOIfhm8DEWjrpdFjgHnbTgLrtyJpvW3ENgMIweA5F9T7Fzn5SxOOiG9TeJuLXVnJtfROGk/pnJNO3smfyjYglDBpWTlzEp1cP5UJaWPwOa1mllxdHL56OtsHj/33Vt0mGZYEovGU1hIHXR53b6TRBLfKFYMmkAjM2xotBuDaEpuFRBpqKSrTpwOzSeGf1NhrtP/lCw5X9eIvdsXcue7eUgwOOyPpDbBWzGweWEIXlQOBQ+fvMmsgcVorn7V3Dr0ccXyMFjV3PplL/j78MdP8SU2yUylgxEacngVXvDdofVA0t1JANYjqP+Jmmd26PPAIqD0gsKWHjPx/vENfebJTRu1ao0cqrJPV+BEOAUApeioApBLK7z9d2PUh05+eX07Jvnis/duYjrblmOYUBrxLpFY9AWhbY4HDoM7+yCF9+Afz86mR1rFqZ6drqdSy6YQ031PoKHnkr1UD6U5d/+tPVNZkEX/xaOtMBJ/5cuX9v9WyEs19jhRbhz2PSDK1lw63mpvqwO+o8Fvv98yZTB1vLZpSIcKg5VkK2q+BUHGoKooRPSE7hUlXUTH2C499SP56yrDcqXXlzBf/81D7A6RJo6GIZllTUNrpwmuP5/q/Dm9F1LdTK8+NoSWTDCw4T8L/X561ry6N/l2nXbKd/rsvZ+nRkIZyZS81gtcgAUFafDi8udhS5NInocl2KCy8eiT45i7uen9bnr7D8WuE23viatb7vv6xIKGgJTShLSRDcljZE489/9KUt2/OWUP72G5gfE7Jvniq8/sIkp55ceEcRUhGWV17wt2fzf+USagv3j0zJJWxhqGlbRHO771zX39hvFou/dwqafX8um388FUwPdhFgTRBshcghaG6ClFkL7INwChxuI7d1I7J2VoOSl+hKOSb8R8Ka7/2B9owmEItAUgUcouISKAGKmQcwwSZgSwzRYfng787YvZ8HbD8tQvOWU34DjzygW8+5dKH7/pBR33r8KsNwsTYH6Q7B9x0aMeEuqp6lbURRoaVtFW7Q51UM5LgLDh4niSeNE8aSxYu/fv8IN4/JA5INWCFoAlHziRhYtYYNIUz2EDkA8DkaceU9UU/lec5/7oOo3AiYuYV+oI9/Z2W59RdL6miaJZHmgaerWXrFuUrZ5JQvf+nW3DmXqBSXiGw9vYmpJqZXAo8GW3bsIvv2XVM9St+JwgWm6MIxUj+TECQwfKhZ951Msv+dshEzu6ybTI62bDkYimXEVx5KKmephv49+I+DiCWeKxfk3oiQMNCFwCwW3oiAkxKVJzDTRTRMj2d8XXULChIRJ2fqnWbCyTIZip26J25kwsVjcfd9C8ZM/7mXMxFlU1ZocqtuQ6mnqNlpaQjKq1zBm2H0MH5yeHS4DwwvErGvOFi8+WIK1PWRagjV1yy+WCev7nI8xa2Q22f6+t+vabwQMMPOi/0FuOYhmSFyKgoaCkbS+lnglpqEjDWmdYaKbEDcgalC26gkWvvJIt48pvyAg7rl/EXEdDh7cTNW7FX1uGXYy1DdUsb/5lyTiaWh+j6Jk+gSx/N4Lra0j2S7ihBWRdA9FG3gBM86MEijoe1uBaS/gyn3vysq6zbJy/2bZrIbIGiDJbmkicrCeuoZqdrfWsj9ygEiiCd08jJBRfA7I86ioGSpKrgMGOmCAk7LaCoLNNd0usPxhAfGzx/fizJzO4b0ribWF0l7Eh1q2kT3QjUcUpXoo3cK0s4Yya5yRFG/cErCnAHXYtchEK0Vjfake4jFJ222kJc88KnEK5r33G8jzgduBogqyHBpelwNTEUgBugMQAiEEuiKJJSPEbhSaTQNZ04qpKdbhQ22w94rHCGT3TLnclool8sB78zjjfzYxuDA9l53tLP5ntszKhc9d0pzW19GVYHW9HHHtYtCjZOVNQ3gLCLU1YMYOIl+5tU9eZ99b1H8E5S/8Q85+8n7IdUKW02rQntx4lw6FVqfAUCVuh4KiKmgq1u8ECCkxpRWJbjV0axmd5YSoAYcTlDov6THxhltCMtJSS6gNmuq3MbiwONVTedI8VbFE5g4yKDnjlVQPpXsRbsq/90W+/KtaPDJCbdsB0FspvSp1HTc+irQScMX6NXL2H+dDttPqtuEQoKkd/a6EIlCTHTeE0iXjBitEYSAxpURKrKijSUc0mohkzvRre2zsdfuqaNj7b4SA7S/PZsJ56bnyOdAYlG3KWob455GTUZjq4XQbS/6wRb76TpTnNu8HI05tPGylWUqTOZ+ekurhfSBpI+BQW0iufO15q8OGRwVXe7cNS8DtrXLU5B6waE+ZS950KdGlxJAgpQQzedNNiCssHnMTxSN67nSCTBeosZ0ksJbwO19eIsdMT78a4j8+M46hI1QGup7G4+p7QZ2PItQSk1XBEO2plOfc8zYOM4ZT0WgOB8E92Pqd5rUi0NKgvYChL5I2Aq6q3kvZ+r+CTwOXYlUbacKq81RBqEkBC4HSVbx0Wt/2l0Imdwws6wvETGZOuvIkR3Z8VL60DGk6kTKO0KAlkuoZPXG2BitkfqGXSfmPUjy671daVby0XW5+70CyZNAB0qT2QCtLXmwkHG3C78pECidteittWia4Bx31CJLSq/IpHDEg1ZfygaSNgLft3GZZzPdZX9FhgS3rq6B0XT6LTq0aUiLNo6xvzKQ0r4TAgGE99oZsqAvKRP3jGHrY8sVViIRqiLaFpNubHlbszW3lcuuB2xiW8UOmjJ7VJ8ccrN4nR1xwD6jeZJWRJylezWqV48xBcfkRDgeK5qVFgokJmu/Iel/oSOwoGOLFn+npk9cLabSNNPs3X7UsrltNdpsUVqVA0t9Vuvi/nZUk1hdDyqT/S6f/ayRvMZhz5jU9OvZdG1ZgmBCNW1uL0oTD1WW0HqpK9bQeF9v3VcjtB7/K4aY2zhg2M9XD+UBWrPivJVahdu7pKk7QMsGZA4qLznpfeL9quyLpaJ3Th0kLCxysqZY4VUu87qT1dSSDV5pAqJ2+b+fy2XpxTEDH8n+PFK8Jccms+Ciyhf+Ex5RoC8m2g1WEardR/eJNqGouOEaiaJmgaLQ1v4MiGmmMZ4ALWtoO4VCTH+xxK5fe7LuuFQAHDgXl/tb1bK2/n9aDF3L9hYsYPKAPV1R1LcrvoPNnQiTdrqR/ZU1/l0BJB0nxmjpzb7u4714vaSLgFc8/ZUWcXepR0We1wwKrikAVyhEdURBJ65sUb2fwCiuVMg4zRk0lMOz4mre3U7+5QoZ2rqR+WxnRqEo8AuHoQdpiB4npEE/uULk8Tvy5KmbYQACmYj29IiFnRCn+AYWpntoP5ODhoKx4dz6mYzUTh/ySgYGpfVu8QGctL7yvLc77hA3HtsCyM1Ai+36WWZ8XcKglJGsO1lri9SYFrCrgspbPWVLgESrRhElL3CDh67wkv1AwFcsCm4Kk/6kgpZk8ckUyt+TEaln/eq+QIwZBc6slRkM3MBLW96oKqmkNz9AceLOctLQdQBXWIYaKaf3eFKAk+qb/0hoJyUMtVby47eNIXWfasH9SNKrvB6wsxDF6Wh3Z50p0WF9x7Pu3W18hKP1EINUX9JH0eQFXVVdR9uqfYIAL/A5LKQeiEAaiJkRMllz/XcYOG5M0b13urGAV5QrYtm8Hs599IBnFtpocLZ927wmN5ZW1FdLjgqZwpxvVtZ1S8tglVJd1qkskGiNhWLNsSjDNzvhZa1UZO56CiTf2rW4dz29ayMHYz2moVZka+D1FaRBtPpKulvao3lZdO210/PmxrXDplSNZcNeZqb6Yj6TPC3jb7u0w0GW96+O6VYQ6yQsDnCAEKgpzzcWsy/oDAc8HR5KL8yYiJ59asOrCGSXim79Ejs2HTK+1ijexPkdMrIrGsAptMTh4IMGALHA7LVEbVp8BS8QC/vY8nBkoQ5rI8dcsQEtxNPr1LeVyQ/A2kBoDHP/LrXPS64SJUKhF1tQ2cERTOqFwRIucrm1yjhBz56U6FAdfK8ljYenZaXH9fV7Asx//P8tqnjcABqmQqXb06BVABBNvxOS+HWX8aGyp/DARdwebg5YFHpAFWRlJ4RpWhLktZo3JkOB1W36w0b5s7nLThfXzt3ZDzuoyCqbNIXtUalIr9x8Kyo27V7C76SFiEfj0uasYlFOYkrGcClVVQcr+8BI4s7v89BgdJo/VJhZwKE7AZMPPp1I43Jvqyzlu+rSAg7XVkmwnTMmBoW5wmZ29x4RAwSpKcAmN7aFqLnr3S7w06Xc9KuJpV5by9otltEQsS5owwOuyfNz294qmgq5ZvrBuJDtzmJYPbAI791jWOCFh3S4Y+uvJXDB/r8wY1H1Bovd2VErVYRkh1XEMYyNh7dtLaUr8kXjMZEzWt5g2bSYFaXAY+bERVjfJo09d6PJ/odExEZrQ0FQXutRRpCDauA/M4WT7PX163/do+rSAV1Q8DZkOK/dZxQrfCqXjA1TFErBHaDhRyW5zcN/OhfxozIIeE/HM6+ew4fkypLTiYG6XJcYOkr6uYYChWpbWTFpixYRYDBoOdfrMB8IQPATj3lxBxifmdssYX1lfIX+x7FJyB0NGFrh94EieLNJ+OAGoNNZD5NBArpmxhCtm9M3kjBOjq2Chq4gFAunKYZDbRSweIRw7BKZKPNIILQesQ8zUPcz/dg6Lvl8kA8N8aTEffTEQ2okprX1flwqq0RGQare+LgRe4cAtHBimSSyRYFXtu5y58WaCbft6bJdVNzqDUlIemSkrsX6eSHalbO9OKSUkErBxs/X7dgELYO9B0JTueb+8u6VSfvOhS/FmWKJVHUf+XlrTRyLmweXO4dZZf+sX4t22fXeXboIaePKTGVYucAxAGibycA37a7dxuKmNRItOW6gZImHrBQFIHKT85ZdZ90ZDqi/nuOnTAp556dWdozzqw1UFXEnrq6KQMAyiRoLWWILWhijztz1AsLX7RTw8UMj0/yntyOqS7SJuz/JK0i7edj9YANU1XaLXJCPWKlQdAlN2n4a8mdZJmZrDsrjtUXIpQeCipclJTmweN1/0ImeNT7co84dgRCHjHPBNBnUIaMNBGwpKLjiHIbQChCM/+cfyyJtMfm3dxuzvvpPqKzlu+vQSOlAwXJQOvlaWNT0LmZ4O/6XT+mq4hQMkRIw4bYZO3DQx4yblWzdQfuBG5JXdW7Oa6feLgUMKpGmCVJIC7liWWnS1wn5NMPbs+7jxzoVi/csVsnrnZt7dsJbabeUoyS3tXB8c3PQ7XKOny8FjT63Qf3fVNnx+cLo6fV9FCExTY8ygrzF+0BWc0w+PfJl1w6fEqgE5cvN7daxdp1NeaYCjPcNOHvUp2/VmcsQayghDdC9Lflsl595W2OfnqU8LGGDBl74O/1Aoi79gJXIkl89ORIf11U2DiJEgZhoYhrQSaFoNiEWpOPCyLBk0vVtfCDOZiWl2eT+0vwW6xIjIzoAhRffxqc8tAGDq9BIxdXoJ5182U7771iz+9tPZKAoM8oOQiW4Z2+K/zGZIoWWBYxHwZjiJtAq+/In1DM4tJCNNiidOhpJLLhQll8DMT9XIbzbHWVr+BmXPmKB2bYcjrYy8I26dv7OswW76+OK0gz4/Sn+GXyz8/PdFadvlEDdRsD51fELDm7S+UT1Om5EgbpiY7XnOhoTGBJc+dyfle57s1qX0uAlFKOL9S2ikFZE2JXzixsXc/sBebvvaQuHLOFI0+cMC4oqZs8QfK6T42GWl5GertLVV07Rv2ymNa+lTS6Q3E9wecHkEPr+bSQMe5u5Pbmf0sGLRn8XblcDwAlF85kix8Puzxd4nZ7D4FpPSq/OsJHTg/da3/ZYk0XDk//swfd4Ct7Pgf74GLwgWuVdZ1hcNByq6afm+ccNEb68wam8ZG9dhd5zZ/u8jR17bbWO5cEaJyPv1Jrny30t5a1VZR0LH4VZY8PAm4gaMn3h8S+Frb5hD9T9epuXwyxxaMZsJJSf/xmlrAk+G5QO3huDqc/7EVZekf4DqVAgMzxdz77iGUKhVzrluNFNuXAaObN7n+0Lnz8w4toC7Gb/PLxZe813EC4p8XF2Nx+FEkYJWPU6rkSBmmhgd4pUQNyGSgJoo+DWWvPdbOfeM27rtzTyhqFhMKCqG+08tFTJStx2imzGT50Xvqw7KYcNPfC92685K+e+X51F4hsDtgwvOvY+Li3q2SUE64ff7RPGZPswt86lY/YZcWVFN2bJ3sXpBH/3HUxFpIo0+v4Q+mtILv8rnzRKcqBjS7PB9dUMm+z0nrW/MsM5LChvWC9RHX4+9z36ZSHJlJwTseHnFST2OkbD2e6WU5A2V7GspY9X2vpVn3VcoueRcseBrV7Dpic9apy50DWRICa4CpIymepjHRZ97W1fuqZQYMPn5663aTb8KPhVFs+p9HS6ViK4jDYHiVjAzkhVAbQItppLhVkl4BS1eA5npgfE+GOmhyDM+1Zd2BJFwSFYuL8OhRokmIh17wtnuk3u8+386mfzRUDAaXG5r+yjYXEZj5E6Z6zmxcsnTAb8/QxSfmcHeNV+TK55+mXkPrgEkvuypDMobDWYDMCbVw/xI+owFDtYG5ZK/PSIn//5qJi+b2dkxwwRiJqppbR1lxzVGGF4KpZeBcQ1PzMpwwish14BBJpCw7qsKyHbAu2FKhs3oU2/iNX9aSHjHI4SjkY4lnBDQunstbQ0nftqfJxMyc5J7v1py/9ep8N8982mM9P3TA1NFIDBMzL3zJrH8Z9cBEjI/xoFwc6qHddz0GQGPmDeZeWt/aBXrZ6hW7yu/1cBOOBU0ReBUVdwuJ55sD6pfQ3oVpFNgKJbbG9NNDkUMQlkO5AAn5GhQH2PTzOW9fj0Ht1fKQzsq5cHtlTIe7jyJIRIOyRcfvV+aex7lcGsI6NJoD4g1lJM4wTfQ48uXyIws8PmTAlYBBaRQCcVf4l+7Pk5j1BbxhzF+/BmUfvnrmJFGWuPN2EGsE6Di5dWyo2DfpSQb1pHMf24/plPgVFQ0RQUgIQ3i0jiy06TEanvRHsyKS0qH3kDhoBG9ch3736yQ8X1WQKp6lXXgt5SQN2UBAwPjZCIaYXf9PqI7/0S4rQlFsT5Bu75V9OSRTSeCUCBrADjdndYXRUEqGorixeXIZ23dD5gx9Fsy152uxQo9R8WavXLmXTuISgU90QyujFQP6bjpEwLevHuzVSboU8ElwCmsg3W7NGt3KiouRUNVFHRhEpUGcTrb5ViN2oV1M0wrCt1mcEXxx/H7enb/s6U+KN9ZOIK4AQdbO/eF2xtf7npxIabqweWEqC4xlCg+t7XYaG+xI5M+8NALFpM3+sSzsVxe67hPVbUssBQqivDg0PxoqpdIopond13JNaP+K/M8togBgtUtsujyZzHVLNr0VuuHahbQ91vptJNyAQdrgnLtO2utml93u/UVSesrjrC+jqT11ZPWV0d2bsFLwFSPsL6EdEqm9GxTsrp9Qbnp0fnEW63UyQ6S3VkORiHTbQXFoxFQRBSno0vbJdk5fgl4HSc+BgF4M6wW2Uoy79kQGqriQVV8KEIjZoRIxHWe23kvV4156LQWccWa7XLLVsnaVw+C4qIt3gCKh/c3tuv7pFzA6zaup/xQBRR4LAE7RUfTdqGCqgocioJL1dAUFUOYxKRuWV+S1teUyY5xInnSgoRWnU2zn+jx8Tc1NfPSm+WMygan2tlpsjUBbYY1nNoGyPZGcGtWqx3T6OzM0SHkpAV2Dj3x0/7M5PNommV9DUVBKG40xY9D82FKk3gihK630BD5F3/d+B9mjntFDsosxOvs/9lZweom2dxspaqePet1BrhM6tvCVtM6xQPKSYb++wApF/DsP34ZBruT1lckG7WLI7pNtltfIQQJqROXpmV95dHWl4594NIhN1A4sOd93+EjCsmdVspbFWX4XMm6X2HlkLR3t/W5juyHdUQCX5cqJrcDPCfRhviyi2byk3/NI29Ie+WRghBuNNWHIhwk9Ai6EcY0I0jTIJYIs+zNyYwbWsp1Z/a/veKKNdvl5i2NHb2h1756gCdeb8Kt14E2hPqWVmuprDhTPdRTJqUCXvLHRyQZGmRondbX0Wl9FVXg7GJ9pZDEpEEMw2rUDsmKAjqPX4hLy/ed1PO+L1jVSQOGFMg3WiEcSza7TAbeFGEFqdpLCtsLIEwzeX600rmEFiis3wb1D13K9NuWyxGXHX8KZEF+QIwbVCqjZhlSUTAVJ07Vj6b5kVKSSITR9RCmGcM0JKYO8Si8vbWMlgPIGWfOYeSg9DvudMkjv5PzvvEsKF5QswETXHmAkfwkc4DRAloeqH4iSo5ldbsWNxx91QqApGhiYaov77hI2TZScF9Qrq1cCz6l0/pq7RYYy/oKy/o6k9ZXxyQuDRLJUxY6c9KT1leXEDPhcM/7vl05uh746AJ/o6v1Pap+uP3W3GpS12DyWhBe/e1sGjZUnJATdukFc6g/DAcOS5rbDA6GWqg7VM/+cDVN8UMYzsFk5l6IO3skzhwP7lzABa9tKuNHf53Mm9tO7Pn6Bsm2sQiQMWsi9WYw27OoFHAMTvq37X//EVhhFkpm9Mwxs91Nyizwuo3rKW+usNrFSmmJOCGtMkChYsYMYlInlC05HIuDgKE+H3FhoCdMpJoUSnv3QatTLLPyzmbRp3/Qq9cy9owinu5y5JLSJTglRWf54dFCNk1AhWgMXtuUPOlFhxd2wbh1K8mecLZ0ZBx7FdESDsnq+ir2HtjGv7bMRnMInF4w4xKNGJpjP4rWSCzmQ3P48SgOYonDRCOSUDM43QJfniRzkMA0JP/acSnLNiIfurEbOwv0OF17PifpOJXjWI3c+YifW49Zev3QVF/YcZMyAc/+45dhoANaDAjGYIKjo9GVUHWEprMssIjxWWOtOwgs66zR2aFDoaPIf2nFcubMmE22lkUgs2c7Ux7NhReXiIfNLmWmXX/Z3iOri8A7LLEJsThsae8GI63LbI3DWy+UMfryOWSPO3a3ysV/Wsib9WX4csGXDQ6PRHO2R6Gt+IEQCkJxoAgnmlBA6mhunayBGqZhCTcRkySi0FQLM4t7P+Hl1Ghv3H706Qsf8P9j3v9ISq8fw4J7+lba7YeREgEHa4OSXBXGu6DACR5hWeDk9pEQOg4h+GKilM2DVxHwfnQub/H1k1JxKR3oZqc73iFk0bnKP9oP1tQspCl5e1voiDOShLBEuC8EzXu3HVPAv1u6RL66qwz/IHD5rOSN9v1fkXQ/hFARioaiuKwbYMg40owiZQIppbUK0MHQYfjAWRSPnZbSOTwRQqEWWVNzoPP0hXYxdj1WpatwO35Ol/93+UYolN44kisujuD3O9NmFZISH3jF6qesI1Ky1c7Ic0f/bYkQEg1BRsLBvTvvJ9hW3ef9s64dOmQXIcP7/WBVgcbGFnZWhY55MICCJay6ZbPf97t9NUG5/p21uHxW1w1V6ypcUJInNApFQREOFMWJQ9GQmJgyjpQJkAbSlMj2jpkJGDtwBkPz0mdvuKpqL2WPrOHIt/AHWFzx4dbX7/BTemMBC752BiWXTE2bOYBULaEVYLQLPF2CV8lyHIGJgsQlNDw4eLt1C2e9exlvT3pBHo8lTiXty+QO8XY0kgOv09omOvOaxSQMiByoofG/ZUcs4joOFBDWKTLtZYZd2bBpHVWhcnKHgeZKnm+eFLHSbn0VBSE0FMWJqjhRhYKUMUwZRco4UhpWpphhWd9EFIbnnPj+c2oRWG/fo5u1H9XM/X0NsTvFrSgurj/Xy4wLfMy949w+/d76IFK3jZTZvu9LF+srEMJAQ+BCwyk0pCFxxhXmby1l0bgyGcjomyK+8/vL+f0PZr/PAjsdVmOQkdNLuWjmHMYWWds14VBITr16Do98ZTIuzdo3hs4YzPg83zGf56G/ziZvWNL6Ojp7PXd2n2z3fTWE4kQVji7L5zhS6kjZaX3NhLWlNLUo3RrdCWvZ0dXaKkeL9YNxKU7+/OAEpp07hMDwnDS79k5SI+AEEDZhcGfShvU6mJ3tYnGiSIVWI0okHudfB19h1oD1BDKGp3rOjsknPz1L5Oatknu2bUYT7Xu7MGxcERfMeL84Mvx+MWZSMT99WbJ+bYXcuGYlG5+xLPIQL+RnKhxqa6G5Niizk6cl/ObxJdKXzfuWz0r712Tyi1DUpPV1oQkVMDDNKFLGLOtrSisbTIdEDMZmlqZ6+k6So86SBd6/jLZuuU4PjfEIQ90e6g5XE2uuYfatLezdNCvVF3FKpETAM0uuZt7vHuzcxuuwHLplfYWGQ2iYhknUiBM3TYyYyWde/SoDXANkyeC+eejy+TNKxPkzSk74flNnlIiis86WCRPeeaaMqUOziRk6ADtfXME5N8+luiYo39hs+b6OZMvYDv9X6XpTrACWcKAoDjQhMKXe4f9KaVrLZ9NaQsejcMUlc1I9dSeB6Gx4LY7xO8WLomVbLoMZhVgtRJ3UNb9nfXIRhfgrzL93FIseOkcGhqfHSQxHk5IgVmBYQGz6zLOwX+/0fYWJiolLqEnrK4gZCSKGTsIwkQbowKWr/h/le//R54NaJ4ov0y/u+s5Ccf8PlzMsM04sEUaIjnPc2LBxHTsPlePyHrV81o70fRWhIhQHquJCFU4kEtOMIWW0Y/ncLl49AdNHLWbc8PTLwpp80QI6/C/hBgxQR4A6GmQeakLibA2SpQ/EEx9AU2u2VW0iXdYDCEBGKH/uLdat25/qyzlpUpaJVTi0kFLtM7R3cxNCR+3i+xqmmew2aWC0Z1npEloMZr/2VSrq1/Q7EQdfr5B1Tz1EKEZHTKY9BlP2h9nW0jlpfdtrf42ECuYgzHg+sZYc4m1uEm1u4m0KeiREQg/hcg5E1Qw0p4mqWfvPpgF6HOLhVF/1ybH8sS9ZGVaus0AtBsc0YBzIsSCKUJWJOJ1nJ+vV4P3VRcnltWxm9h07Un05J42QMrU6WPDkN+Wvc/5BmxbDg0qu8OLGSWsiyuF4G+G4jhGXycO8JbSYcNiA0U42Xfkfigekn/U4FtufLZfBv92OYTThTGaZmRIyzinlpTg8814ZA0ZYAo61wsDRlv96Ue5izATc+tm575uHta9WyB1Vm1Ed4PKDMwMcHkv4h0I1rN9SxiNfTqfMq/ez5JFyufalOOVrPaBkYB1kJnEKA5eiI2SMmB4lZrQgzTAYB0G2WemWehRFGwuu8zAOXJGW85ByAVduq5QXr72a2ESNTOEgW/gQBjTHWwklYkRjBjIuLfFGTDhsQqMBCUnpp29n4YUPpOXEd2Xv6xVyxyPXEU1E8GixjmCqKaEmBv9QoTXbsphjZliuX84wUJ2wcPrJCTDUEpJ7g1WcWZT+H4DBYI1sbjZY+ve3WPS4A4QLlTguxUDIaFLA4aSAD4FsBTMGegS392pQconsvywt5yHlAgaoeH21/NS2zzFgdBY+xU0kEeNgIkRUsXo9qwbo8fY6X9OKYAsJozTkVXVpOfEAh2qC8lDlOrY+/mUMoxmf0/J52+MyUsKrAp5XYNBEGDQWnJ5kACvpAxcNKOW6MQvwav2/rvd4CAbr5Iqn3mH+Aw24NA8C44MFbPrIyrqJw7EmZMNVaTl/Ka8HDoaq5eaMLcQyE0hVJ6JE0KWOw5REFB0pkh8wzuTNC/gFNEqWD1yc6uGfNM21QfnWkgWEdv6duC7Jch9Z2A+AgJUC/PmQV5gUbdfIsxC81/ww9eE5jMouPoXR9B8CgaFi7l1DmXHRdgkZTLvi75gi9xh/6cHlPg9khHTpvnEsek3AlfsqJRK2NWznpq13YmYqKBLGegcTjrZS4PKTIT1EjBgx4kQc1jYKQqALLIubkBCT0CaZpX2cacOnpnr+TpjqLZVy8zNLqVn7YwwTst0mbq1TvF1PSXsuDt7hMGgcONydHSfbxYtQQKosq7qZ2yY8LQe6+2aSSyooLh4nACL191Cxer1cuXI7ZY/WIxQv0mhFOD5GXAwllpB01BCmIT0u4GA4KFfUPsW8Z78NfgXFYTWtEwI0h6BBNJOR6cGneTCFSVwmiKGjQ2fNrymT3TawkkBikhlDLyIwKH1ydw/uC8qN/13BluXzcKgKYOJzdMna4sgCCIGVaOT2Ww3rOpI2lC4VR8I66q0tUseyrV/npvE/kgNP415XH0TJJVPF2R87Q865qY5t2xuYffsGNGU4CUw6kxHSkx4VcLA+KM95dBp8TLPynt0C02dNlqYKHKqKW3XiUp2gQFwmiMg4cWliyq79rki2ypEQldBsMveLd/XpN2rtlkoZNuCZOydTGwWvZvXJyvWCx23i1bq012mvIxZHHrNVkIAdCmjuzuVz12oj0BA4EcLNgbZ1LH73LO4c/7Yc4rdFfDR+f6YoLs5k23YhNfUMEtLski+tsOSRDXLuXeek3bz1qIBXvPIUDQ0t8LJmfch5FRimQo6Kx6+hRRWcigNNqBiYxEgQT7bL6eh11dEuB8v6RiXLz3801fP2oby6pkI+/fVLqWsFl2oFpmKG9X1HXTBdqpc4qkNH0g8+0w1rlKMyrtqXzknrK3AhpANTSoyog9frV3Ctf26qp6BPUrG6Ws65c3eyfLPrqYTpa4V7bNSVWyvlvOfuZfEVP0L+qFnIhc1CfqtR7L3iTRZHvsVdsc/hSKg4HCoIiMs4UZkgIc3ObpOSzlY5Sf93lvZxpo3u277v9i2b2dr4/reIKcEwrNsRTe66LqOxRKwqOXiVHM4bXoqhHylgQRfx4gIpMIwYbfEIL+79P1ZXl6dvVKaHKC/fIS+/ZjOmNI8Rskp2kkhDevZjRwBHNbkPFATE3Dl3iQXT7uNLh+ZwuClMXCSIyQRx9CPF27F8xtpCikpmDO77vu/ln5qJphxVG0xna50jhHvUrR2nK5emZjjzMOixo62visBhiRcV0zTQjRi6ESce0Vm2cQ5vN6Rjj6ueoWJ1UM65dRfm+7ZMu3689um31AfSswJO9nw6Fn6fXzz42QfEGx9bw9Q9U5jgGY2hWUvMDt/3KOtbOuA25n6yb/u+AAXDAyJhHlugRrsVPrrFDu3BKxeamsPrO3bxzPYm/v6HMhoqAURHoYJlfd0InEhTYhgxonoEU08gDUms1eCxDZeys6nytBdxefkuefk12zGOyHfpujayqKlNEAol0m6+ek7AJqB/9BEVgSEBUXbJg9xh3oZZq+PR1E6/t6vvG5HMOeumVM/XcdPeYueIHtB0CrircNsDWVKCQ/Oyo6GNvcn8encYvGugtclKEgTVClzhBBQMM0HciGIaCUzDxNCtI2+ba2HVrqWpnoaUUrF6j/zC7bswZSz5E3HUqSmdQi77TQNVVY2pHvIJ02MCLp5YLBb/z8PUHN5HKBb60E+2QH5AzDrnBhH5dJ24u/pmqNM7m7Qn91RmuS8jOyM71fN13Pz4yU0dq4muS+mO3lhHLaNVxUPYGMh7tU1UN8SsWvUkzv1wcINKIpaMOuMGHJiGSUKPENejmLqOkZAYcWvJ3XoI1r5Txv7W0/NUwvLy9fKaG3bSputIrAbuHbGrdiQM8qoM8jpYVX42xcWD+/zq7mh6dh/YhLK9P2NO0xyKhxxfptCCT5Qyp+Ym8AEuOs4YyhbZBAb0bd+3K7KLv9v1PdO+I2YaVjtrU4LPO4q21jrqGxvQ9c5mmx192CSoz+s0FygMmuxECGeyo0a8i/W1GrbrcdCjEG+FQy3wWv0Krh19+kWlv3h7NYjBIDSQ+hG/Gz80i1ArHAonwGzilz+dQMklA9PmvdWVHhVw0Ygi2J5cJx4n/ky/KJ6Q/mmBEst977pUbu8XbSRTuRUBuq6yfd9ufE5o8sMbyX4AHh+4fZBRAWSCQ4Omg3EyYwYep0AaCaJ6BN2IYegGRsKyvImIVa3U2mh17jD1U7iINCUYPCi93hEcaGkjkOciN8fF2DFhZswoAMJAC3CQmVdfTCCQn5bCbadHBVxyfongP1IufW8pxfnpL8oTIVBYyIU3lbLxH2Wdpw8mm9w5VGjTIU8CCYN8JzydD/sGgzsCqjvZmdKA6FXg8CqYuoYSitOm+1A0P6bSRPbAKaCYHG7bSTxRgzMhcUXAF4fcceDLsHpenW6seGov7ZHlz31WZ9assWRnmwQC6XHawonQ87nQESg78HMW0v8O0fowMv1+MTC/QLZvHaFYX50a1LTAtAFgxAAVnsmCmqHgzQanHzxuq2BfdYDqFAih4fbmkpWdh8uZiS7biCWi1L3zCqYRw+GxcqU72stqVrfJUbFSbpg0t9+9aT+aAzS05LDppckUF/fvKq2eF3CUE1pC9zd007IFZ11TyidmzcGg6yEeULV3Gzufmo3fB6rLKlhQ21MmVavHlaI4UVUvmupGYmCYbUgZJXOIYVn2ZIcNIwFGq7WMjjfBVVenY6+rbkA2oohs0nVv90TocQFv+uobTF6TPh3/u5PP3zFXfP6ODw4gVdcE5X0/mU3mUHB4rZxnd3uzOs06nVFRnaiqD6cjA1V1kDBb0M0wkihgdES4TcM6eE+PgxGFmeMXM3Fk+hfrnxwmTiV+6g+TBvR8AqgE4lCxz84MOppnKlbgybXEqzrB0V7vq7X3eVZQFBeq6kVVXEdYXykNSBZ8SNMSr6lbPq8RgcvOmpnqy0sZM2deCuZeli2rT/VQepyeF7AJNEs2H96S6mvtU/zzmXL52EvzcPmtPlWaq1PA1vJZsayv5sOpZaIoCoYZwZDt1tfsEK9pdC6h9TaYNrCUgj6ebtqTBAIF4n/vUPn5r2sIBiP92nD0uIAL8wspLbiHtQfXEAydnkkFx+J7y2bjzrKWzYrTCm6pSb/XqvlVEYoTTfWiqi5MDHQZ6WgP254ZIpOnHJrJDKzzh5ZyxzULUn15KWfOnHNpi29l/r27CAZb++37rscF7M/0iwJ3AeXN/6bZaE719aacUEtIfufhBdI3EJyZloAdzmS3jY6DyhSE6kRTfTjUDBRFxTDbMMwwkhgdvm+XpbMeBzMC54+6gkxv/468Hg/FxePEqqfO4aln97BuXSjVw+kxeqUIcub0mdBosHTn6Z2bC/DQIwtZWV2GJxd8g8DjB7fryKNBFUVBUdyoqg9VdSZ938gxfd/2I0LNGMRDcEFxup1x1HOUlJwjopH1zLl5KxUVh/qlFe4VAQfyA8K1z8FP236W6utNKdW1Qbni3TKktLKm2g5CpMkqtmqpt75XNIlEQ1XcOF0OFKeBQWvS9z3S+pqGFbTS45AIw4OzNqX6Evsce3fdyXUzd3LdDTuorDzc70Tca20I/jzjTxjNBhUHTt9o9H/WrEDzQHYABk6wWsXmFYF7BKj5IPMUwoaLse8a7H45zJ4391O7cx9N9fuJR9uABKqm4vCouDIFnlwFby5kDISLCksZPqgw1ZfY5wgEhopFi64mHt/DsmUHUj2cbqfXulJOGzeNG9Zez/NNz3N2ztnS7zi9/LR3tlbKXz07j0FngicXNI+VuGEko84ZAavWV9HcaM2Seb8LoQnZcXSyAiBgvwLrPJAxfhbDz56BmYBPXjaT4QWnb9T5owgEhoi757bKn/1iK8OGueWdd/af7p29JuDA0IC40H2hfKjhIW4aehPFjtMrNxph+bzurKR4HSA7mtRhnekrVJAK701S8V0vGfXP93csHmjAVREYc+YMRn/mdEyTPDkWLLgJeIGXXgrxqU9FZCDg6Rdz16udvOZeM1eEt4e5dse1qb7u3ieZLeXMsCLPOMHUjj4S1IlAA0Pj4JlTiI8a1n7XI5u/CPCOLUr1FaUVfn+GuOKKfF56aQ9vvHE41cPpNnq9Fd+jZzyKOCyoOHR6+cLP/m0pnlZr60h1gOw41zfZ31loCKEhUJBSUuVp5o0bj31mgEfC0AvtaPOJUlIyVRw4uJ077qpJ9VC6jV4X8NTCqZxddTZvtL1BSA+dNiK++oY56Psh0QamA+hYPquWcIX1QyvCnCBh7Ge3u441XxdEh3Q+jlPL4oxf2NHmk2XD+hsYkBfqNxlavS7gwNCAmOGcwcPv/ISyqrJUX3+vIYGsnRBuBBydS2farS/t1tfElDrS1JGmyR4vNI62HiMjqwhnyZ14hxem+nLSmChVe2t4+ulDqR5It5CSbtZz/99c8cXmW1h9YDXB6OmTXulshOjbEGvpXDoL4UARTgQqUkqkTCDNOKZhYBqSRFjy9EXQNCWX6LnXMPUbDwqv//SK4HcnxcXjxI/LhtPQEE/LLpRHk7J29HPOmsPG1zZy7857CUb6r4j3HQrK372+RK7Yv5S2r4NvKkRViETaA1caoCIRSGlgmgnMpPVtT5OMNsI/pzYy5PM3pvpy+gmNPPLLeqqq2lI9kFMmZceLFp9RLJ5peUbO2XwT50fOp+bc/hNYqK4Lyqt/PgItw8pV1jKsPV/hBJdXQ425MIVKIubC4VPR4xFM3cCrefF7x9IS2Y4etjpzGjGrSV19M3x11WR+c+1eWWCffXRKFBUNQdMa2bHjMMXFWakezimR0gNhSqaWiMXDltCyv4XVjf0jKl1dE5T3/2o+ihs0H/iGg3co+PIhYwS48nQcWRFUXwy0GKZuInUnqupBdyhEdEFLBPA5cQzy4BwKqBANQfVr8OPX5lNjV3WdEiUl54tIpJ5bv7wv1UM5ZVJ+otO0EdO46t2ruHzjZZTXpf+ZPpd8fQSb2spx+JIJG05QHFafKqvOVyQL9R0oigMhFDS3gnAYGLKVsLkFjzcGWpyW+gixFnAPg5wpUPhJ2FNXzhv/O5LWfbaITwU9sQ+vO+Xn258yKRdwYFhALPrcIuTbks/v+hwVaXymz+pXKqQzExyZyc6STku4nZVGyaSNjq0jNdm2KXkEhTQQ0kBIE0xwZlklholWCFdD03bIXQzBVySNK/+T6stNa37/+4+jaREqKvam7fsN+oCAwapW2v3ZKj6142o+se0qKtPwTJ9QS0i++OZK3AOSPu9R1lfpsL6qZXkVLXlAt4nEQGIgMNCkiTSlVeurdxbqqx7I2A/e/fBOq2Tjz+8m9G76zVNfYfz4IUQiDWzenN5T2CcEDNYZSYs+sQjjPZ2ldelXN/zjXy3kH9vK0JLdJY9cNgNdra+ioShHWl8pDRRpdBzlIJNtckwdzGS54KDNnc+3KQzV/0y/eeo7JIhGD6Kq6b2M7jMCBkvEu2buYdfGXSzYvECGEumRqVVdE5TlW8tw54GW7C6pOiwRt3fZUNR28TpQhCN5Ony79dVRpI4iTWsvOCleqVtR6EQbjNgA2V0SsHa2Jdhc/jCRbvaFqysrZejdd9Ni3k+F4uIzxIMPjqGmpjWt94P7lIABAoMDYtHHF/HQ+jIWbk2PZvBPr1qBKynerta3w/dVAUWxLK/QrAys5BGMMml9VWkdpNTe40q2d5iMQfwwDH6p8/kE1tlveyIJDj73VLddx66KCrnu4ot549prUz2lvcRhfvvbg1RVRVI9kJOmzwkYLBHv/p+97Hp7Fws2LZCVjX3X1/vH0+Xy5y/Nw5kNqhccGckAlgMUV7LLZFK8Iun7dlpfHSn1jsBVh/Vt931jEG+B67RSLrhvMRcvWIzRZSY2hqGpZh96y6mtVJqCQflnr1e+85nPELn8ciavWpXqae0VioqGoKqN7NjRnOqhnDRCyj6rDYL1QTnuiRGoE+HpolWUDO57FTgjrxcyY4QlWqGAK8dqGClUcGWD6lFRnU5yB44krh1CcUgrSCUNJAmEjKOZOtI0LPEmLJ9Xj1h+7wxfKXd/YgF+n5U+ua2yUgrgO1dMJmbCVwrgvD9vwj/p5Jq4r12yRMZefpmGFSuY8PjjDJ02jaGB0ydRxOVaKP/yl5nMmlWUltfcpz34wJCA2H7DXjn/3/P5lH4pfzxjuZw1fFafmOhQS0j++LGFuAcBTlDzIKsIHJkOFM3HTUMf4POBOzvG+qs/L5HCDWq2dfvb7m9SOHwajWxEykMoqgvDSGDqptXfOQrxMMw484oO8QKML7aEurRe8urqClk19/KTGn+wslLuWbaMg0uWkDl3LqOeeYaPlfS9D8ieJhZbkNbX3KctcDvBuqAc9/sRqJPh6amrKBmU+jda5dZKec0PJ+MfD74R4MwBLRM0dwaq4uGmId/n5sBXPnCcle9VSuEExQtPvraUVYd+iis7gdNvggIyAV/KX87MKR/+gVU2RpVX33wfRd958LjnZFdFhXzzuk8jNAeJW2/l2gULsAsk0pO0EDBAsDYo5/9xPk+PKufxacuZNmgaAV/qlnqV2yrljY9OJnsSOLIsAatuJ6rmRxoSPRHiZxM3UDTgxJa21TVB+fQLK5g4oYiLp330B9UjozV5UaAI93d/xriLP/zvm4NB+UzRGfgyMglfNIOrFi1iwGm0XO6P9OkldFcC+QGx6POL5Kxds/jcqtlcXTyLRUWLZMCbujegK88KXKkeUJwqiuoGKZBmDJ93BJpHPeHHHF4QEHd8fu5x/W31mgpZnJFB6OA2ij9CvOuWLJFtr72KAgQWL2bo1Gm2ePsBaSNggEBBQAQKAgzwrJKfWHMpzzSU89p5m2RhRiF+Z+8uAYWwMq40X1LAmhtFuDD0OKaZIBprYkfTe4z3dW/vqmgoJMN7q3jrpvPI9A0kXHwF0x5c9IF/v6m8XO6aNxcZieC7ay4jVjx9Wvq6/ZW0WUIfTflz5fL/rZ6NegF8dWQpD565sFfflO9sr5S3rp5MxkhQvRqa5gepYOhtVk2vYaBl5vLfcxq6bVz71lTIQy+u5PA/f0GzIRn1w8cZNHUag4a/35IeDgZlcMUKah76Mc2xGNNXPk9OYSE+29ftV6StgNtZ8LsF8meRMu45r5SbRs2hOLf3zsT9zQtLZLnjq2guL4pwY+gxTCOKNA2i0kR1ZvCXj73LMM/JL1UPvlMpdy9fRmv5r0moLsJTLiLnwhmU3HnslrL7Kytl1bJlNP/2NzQCed/5LpNmziTfXi73S9JewKFwSFbVVnH+vyfjHA8/HLeYq/NnEuiFovdfLVsil/vn4xmQiTQMDCOKNBLopomOBCG4ffyv+X9DbzvhsbzyyyUyS0Ddow/T1tKA+pm7mTLrJpTs7GOKsTkYlNUrVlD/nW8TAxK3307xTXMYXXy6HvJ9epD2Am4nWBuUT726gvub5qEOh9XnbqIws+d94x888U25Pq+cuGOf1QrH0EkgMREgwOUczC+K/svErDOPaxw1lZVye/kyDpX/joGzb6VlyFA+9qkPtqANlZVyz7KltPzyl7Q4HOR957uMnzmTQbbFPS3oNwJup/yFcnnLmtk4psAdo0t5cErP+sah1pD8+XM/osL3MKpHJ26amABCIBA4nYO5fPAt3Df6hx86jobqoHzvqRVsL7sbHTeOm/+XOfd98P5sSzAo659awb7vf4toIoHxlbs586abGGFb3NOKfifgdh55YolcG1rLyoHl/HbScqb28L7xr8qXyLfUtWzxPYHiEoBACIFQnSiKyhfyHuLz429/3/PvqKyUry1byr4/lGEAk765mGlXv9/ixkIhGa6qomX7dqpv/wKGUDhgmAz+YRkTrp7JYNvinpb0WwGDlUt9xsMj0CbAVWfMYkbODO46o+fOE6quD8oNNetYuH0OnuGA1BCKE0VxMCXnar5W+AMK3J0Ha71WUSH/et2lOIAz7ijl4pvmdKRKdvzNI0vkIMA8cICmv/2FcGMDdVLy8dWvEgbG2Bb3tCat9oFPlMCQgGh9SFKxvkI+v3sl39g5j5q2GnnTyJ6JVg8fEhDDhwTIiQ+QaxqeZyW/xjnARAiVytBz3LL1v/xhwnrZLuKqLZtRgC/8djkjx41HAC8WZMtMaaDpUUTGUNyBQnZW7SY67QJyvvp/eCYW8Vl7H9cmSb+2wF0JhUNy4R8XsiRShloID0xazMzATIb30LI6FA7JvYequLXiUjLHusGRQKIzwXcZ949+iAJ3QPzpkSVyw/3zuMgBecnzQ2OanxbDoD7WxkW/XcaQ8eOJAY7sbArsZbLNUZw2Am4nWBuUK15awbd3zEMbCbeNL+XGkXPIcWYzPLP7BVJdG5TPVK7gr3wHR7aJETO4Z+jvuHZcZ5HCSxUV8iLbqtqcBKedgNup3Fopl1Us5dehMrQC+HhgFhcNmsGdE3rGR/7nS+WyLHgLjhxAtPKjs1cxvQ9UVdmkN6etgLuy+o0KuXLLSh5tLkMbBsIDK8/dBAKKT7Ca6KOorgvKbzw5n20Dy3EOgF8Xb0ICk3oxg8ym/2ALOEl7RtdFSyajDgS1ABQ/fGfsYlBhor+ISwLdYzGra4Ny/fZ1fOvl2WSOB5kJtwYWI4DbJvZclNym/2EL+AN45K9LJC6oidbw69oyHDngzLCs80/HLWds7vhkW1iLHFc2w7NP3Id+5A9Wp456UcMTB8uYfWYp/zdtAX63XXRg89HYAv4IQuGQrKqpAhWWrV7Kb6vKEC5QMkBxg3Bb/a9mZM5i+pAZHfcTZvKb5FepJ79v/7nEai0ZBRKwr7qG371chncsrLhzE2cW2ktqm4/GFvBJEqwNyqdWr7B20hUsa3wsycmjvj9quoVp/UzqgA5FY4q4ZLod3LI5PmwB29ikMX2yL7SNjc3xYQvYxiaNsQVsY5PG2AK2sUljbAHb2KQxtoBtbNIYW8A2NmmMLWAbmzTGFrCNTRpjC9jGJo2xBWxjk8bYAraxSWNsAdvYpDG2gG1s0hhbwDY2aYwtYBubNMYWsI1NGmML2MYmjbEFbGOTxtgCtrFJY2wB29ikMbaAbWzSGFvANjZpjC1gG5s0xhawjU0aYwvYxiaNsQVsY5PG2AK2sUljbAHb2KQxtoBtbNIYW8A2NmmMLWAbmzTm/wPEzvYYDvwbkwAAACV0RVh0ZGF0ZTpjcmVhdGUAMjAxOC0wOS0wNFQyMjoyNzowMiswMjowMM9comkAAAAldEVYdGRhdGU6bW9kaWZ5ADIwMTgtMDktMDRUMjI6Mjc6MDIrMDI6MDC+ARrVAAAAAElFTkSuQmCC		Tclin	Transporter	2.23301	2.42831	1.46752	1.10963	4.52895	1.83949	2.36158	4.75333	2.85937	2.02035	2.44392	2.56293	3.55602	2.28175	3.00879	1.90485	1.71024	2.83777	1.77092	1.54796
stringdb:9606.ENSP00000225719	0.816735	2.41933	1.6331	1.64594	4.38986	2.09288	1.32871	0.517324	0.93633	0.46875	3.97853	CPD	9606.ENSP00000225719	9606.ENSP00000225719	FALSE	9606.ENSP00000225719	O75976	9606.ENSP00000225719	M14 carboxypeptidases	label: attribute="display name" labelsize=12 labelAlignment=left outline=true outlineColor=white outlineTransparency=95 outlineWidth=10 background=false color=black dropShadow=false		stringdb	protein	MASGRDERPPWRLGRLLLLMCLLLLGSSARAAHIKKAEATTTTTSAGAEAAEGQFDRYYHEEELESALREAAAAGLPGLARLFSIGRSVEGRPLWVLRLTAGLGSLIPEGDAGPDAAGPDAAGPLLPGRPQVKLVGNMHGDETVSRQVLIYLARELAAGYRRGDPRLVRLLNTTDVYLLPSLNPDGFERAREGDCGFGDGGPSGASGRDNSRGRDLNRSFPDQFSTGEPPALDEVPEVRALIEWIRRNKFVLSGNLHGGSVVASYPFDDSPEHKATGIYSKTSDDEVFKYLAKAYASNHPIMKTGEPHCPGDEDETFKDGITNGAHWYDVEGGMQDYNYVWANCFEITLELSCCKYPPASQLRQEWENNRESLITLIEKVHIGVKGFVKDSITGSGLENATISVAGINHNITTGRFGDFYRLLVPGTYNLTVVLTGYMPLTVTNVVVKEGPATEVDFSLRPTVTSVIPDTTEAVSTASTVAIPNILSGTSSSYQPIQPKDFHHHHFPDMEIFLRRFANEYPNITRLYSLGKSVESRELYVMEISDNPGVHEPGEPEFKYIGNMHGNEVVGRELLLNLIEYLCKNFGTDPEVTDLVHNTRIHLMPSMNPDGYEKSQEGDSISVIGRNNSNNFDLNRNFPDQFVQITDPTQPETIAVMSWMKSYPFVLSANLHGGSLVVNYPFDDDEQGLATYSKSPDDAVFQQIALSYSKENSQMFQGRPCKNMYPNEYFPHGITNGASWYNVPGGMQDWNYLQTNCFEVTIELGCVKYPLEKELPNFWEQNRRSLIQFMKQVHQGVRGFVLDATDGRGILNATISVAEINHPVTTYKTGDYWRLLVPGTYKITASARGYNPVTKNVTVKSEGAIQVNFTLVRSSTDSNNESKKGKGASSSTNDASDPTTKEFETLIKDLSAENGLESLMLRSSSNLALALYRYHSYKDLSEFLRGLVMNYPHITNLTNLGQSTEYRHIWSLEISNKPNVSEPEEPKIRFVAGIHGNAPVGTELLLALAEFLCLNYKKNPAVTQLVDRTRIVIVPSLNPDGRERAQEKDCTSKIGQTNARGKDLDTDFTNNASQPETKAIIENLIQKQDFSLSVALDGGSMLVTYPYDKPVQTVENKETLKHLASLYANNHPSMHMGQPSCPNKSDENIPGGVMRGAEWHSHLGSMKDYSVTYGHCPEITVYTSCCYFPSAARLPSLWADNKRSLLSMLVEVHKGVHGFVKDKTGKPISKAVIVLNEGIKVQTKEGGYFHVLLAPGVHNIIAIADGYQQQHSQVFVHHDAASSVVIVFDTDNRIFGLPRELVVTVSGATMSALILTACIIWCICSIKSNRHKDGFHRLRQHHDEYEDEIRMMSTGSKKSLLSHEFQDETDTEEETLYSSKH	Homo sapiens	string:data:image/png;base64,iVBORw0KGgoAAAANSUhEUgAAAPAAAADwCAYAAAA+VemSAAAABGdBTUEAALGPC/xhBQAAACBjSFJNAAB6JgAAgIQAAPoAAACA6AAAdTAAAOpgAAA6mAAAF3CculE8AAAABmJLR0QA/wD/AP+gvaeTAAAACXBIWXMAAAsSAAALEgHS3X78AAAAB3RJTUUH4ggIEx4N1gwtTAAAgABJREFUeNrsvXWcVFe29v/dx0raXWij6W4aGggQd5soEeLEdZJMJp7MRCY6SYi7TGTi7kbchRASCE7TRju0e5cd2b8/TrWQkXt/79z3ze2kHj6H6i7pOlVnr73XXutZzxJSSmKIIYaJCeWXPoEYYojh/xwxA44hhgmMmAHHEMMERsyAY4hhAiNmwDHEMIERM+AYYpjAiBlwDDFMYMQMOIYYJjBiBhxDDBMYMQOOIYYJjJgBxxDDBEbMgGOIYQIjZsAxxDCBETPgGGKYwIgZcAwxTGDEDDiGGCYwYgYcQwwTGDEDjiGGCYyYAccQwwRGzIBjiGECI2bAMcQwgREz4BhimMCIGXAMMUxgxAw4hhgmMGIGHEMMExgxA44hhgmMmAHHEMMERsyAY4hhAiNmwDHEMIERM+AYYpjAiBlwDDFMYGi/9AnE8D+L/6rbs/ilTzCG/1HEVuAYYpjAiBlwDDFMYMQMOIYYJjBiBhxDDBMYMQOOIYYJjFgUesLD2eI38V/Oyc7Pfo/N4RMZsasXQwwTGDED/hXAtu1/uE/KsVvbluPul5im+S9fF8PEQsyAJziklKiqOvq7ZVnYto0QYJruraq69A3HcRBCRdd1AISI0TomOoSU/xV3J4b/3XD3tFIKpJQoQnHpWP/ENm3LQtXdsIfjWCiKQmwOn9iIXb1fASzLQgiB4ziYEWvsgRE3Ohq3UtWxmGVs4v51ILYC/wrguszCPUaW3pFgs9jyVo5jS8dc6ImP2Ar8K4CqqkgpEUJgWxAJ2yCiAayRBXnUbsWosTuO83/4jjH8b0HMgH8FiEQiKIobyFIUMDwqa1ZXyuuvv1HW1ta5pisACeMX3dgKPPERM+AJDiltDMNAAGbYQQB16xvkDdfcyHvvfEB1ZfXoHnhkvXWQoyt2DBMbMSbW/zWMmMu/mSP/Vfghulr+++Ld6N8XErBAauhSoX5di7zz1vvYbfs9yc2o4eCDDxAIN5ClqO6ftaVESIkq1H/+Fv/uvGL4X4WYAf+SEP+HjwHuxOAasWU5aNGM0MP3P0JvRy9NRgvz9j/IfaoDQgPTNHGw0XQDRaj//r3lz36P4X8lYi70/3U4Pzt+Dmvc8e+eh2tUWxwKjgRNM8CBm667XQ4NDfHiO0+KpqYW9pm3qxhdySWoio5HN5COicDBsc3o+5o/Ow8LhDN2jJ7T+OeY4845hl8KsRX4fwr/4PKOrZBbwvnZz+OXOpt/XO7GzbEjD417iSI0HBvWrqyWn336FU8/9jhEID4u0X2eA6juaxQB0nHQRgNeCv+1CM/PzzmG/02IrcD/KUZWQ/g3tjC2isnRw47mZMXPjn98zT+sfsJBRg+Ba5gfvP8x++13APllWQIdgsEwzbUDEhUIyzFjtt1Jww5b4AjcIaBGb//VoUWP8feNf00MvxRiK/D/FP5/7xNHjOffGYDzX9w/9lopJQX5ee5dEkrKSvnqq68IfdElw+YQ+QWlHHLk/kKoBkgLNcqH/q+DZeMRM9b/bYgZ8H+EkT3iv7KCkQH/b75m+W9ejjLufiX6dGeLx90AlkJ/fy/vr15DV+dm2VjfxOqfqthYX83WO0xDSpPPPvmUr7/+St608BrhSfKBBGmD0Medx8+DVz+H+NnzYsGtXxwxKuV/BAd33zoeI6Na+dktrtH8bNCL/87XL7b4E//4kIRVP9XI115+laS4OKaWTmVywVSeeuopLrjoLPJLc8WaZdXyllsWkjspg9vvu90Nbo14wTFDnLCIGfD/ACKRCIZhAGxBkBj5eZTmaNujpX9uaZ9wDVhxr4FtWaiqgWPbboBJiNF98njOhZSuzTnRwJRjSxRFRJO8uA+GoaWxS956601cdtll5BVnCxT4/cl/kPMPP4x58/cVox68ANMMoRuGew6a6zFIx0EoSvQNoyWJto2iqtH9M+4JxPCLIbap+Q9h2xJDN9zV1QHbGq0aGDVky3IJyaqq4tgmtm3iBoBtUGwi4QDgoGoKUkZQVAcUSSg0jIga70gRfiRiubYkXNokwkEo9uiWWuI+hgfyCtNFe2cHf/3rX0ev9BVXXMXNC2+jsabdnTWiHrluGFimiappSMdxjVcIbMtyJ5LxvOkRg44xuX5xxAz4P4QaXYFM0x3PWjRlgwQr4kZ/dU3HDFs4lo2iqO4qLEEIBWwwDK+7otkghAa4j3t9Pmw7AjhoqrvCGrqGFTGRUmLbJqNRauGAcAkbo/ExL1x11V+QAt5/42MJUFw+STz77LPc+8D9bFjfIFEgNBQES0FTPeAoCLTR81BVAyyJQENGQNgqOO75OXbMe/ulEQti/acQ4DigRYNBtg0jZbeaJrBN93dd18YCViNurgOo7rIprajxjfCWLYmiClSMMWPHNRpN10EQdccdhACJ7W5lFQUZDVApEmZtN13sv/9+8o233uDAI/YFAZOn5oj0zDT50Ucf4fMdJAunTBpdSu2IRFUFGzZUy8rK9dTW1karlxQOOOAAps8sj+4PGHPbYwvxL4bYHvg/ggOYUeNxI0KW6aBpHixToiqu++uY0FTfJmtrNyKlwDAMwoEgDgoDAwP4/X5M08Tj1fH5fITDQRoaGugf7KNyw3pCoQAnnHACBx26rxi5XEKBSMTE8LpG7Dhultn1CJToSoprYBHYZcfd5NNPPcuU6YXCsUDxwGsvL5Jr1qxhaGCQwsJCSktLURSFFSuW89xzz3H00UdTVlYGwDvvLCI9PZ1LL72UguKsMZNViRnwL4iYAf9HcA0YHBwZXYlVD0hlNFzcULtJ3n/fQ1Su20BRUTElk0vweDxUbahmzZo1ZGVlETIjBALDlJSUMGPGDIYDg4RCAWbMmMFQYBCvz8N7773HzJkVXHLZeQLAsUHRooEmFSQKNjZgI1BQ0BASnIiNoqvcdv2dcvbs2ex7yN4CEX191N1/46X3ZV1dHUJxA28lJSUUFxex1dbTx6iYDtTXbZJnnnkmTzzxBDnZmULzE4ti/8KIudD/ERTA4/4ULaAfz46s2dAoL7rgYnbZZRfOuut2yiomjw11yVgEYjxFcnyO1Rl7TllZsXz00UfZWN0ki8sKhCLAiUhQpTthCKJegOUyvaLuumK4pUger04wGBwlfMlxf/zwow7813LS47Jik6fkikce+Zu8/fZbueaa60jRElC9v/Q1+I1DSvmbPhxp40h77D7nZ8cWzx27HX9s8XzbPWrXN8k9d95PNlRvktKSSFMiw9HbSPR2/GFJZMSJ/g1n9O9IK3rYkuq1G+V5p10o1/2wQY7cJx2JZUUwbSv6WUJYMoI1cm7RvzV72hxZW7lRSkdiW5GxzzXyPpFx7xcZd78jscb/bkoaq1rkRWdeJjeub5U//45ix//b4zcdhZY4hLEwcXCwAWekYNbNCUnbTbYCli1HqcRj7GTL/Vm4iVlrRL7Ggttvv5WLL76Qwik5rkyVChiM0YpV/pGCrAukMJFKBITlHqqFJS0QUFo+WeiWh+6mTjAdEBZSWqiqQFMszMgQQqoIRx39GDiCt19+R86YM4sp5ZMFAoTiRsssxwQFTNtG6lGSibRBsUCGQLGwhQO6gyMioDigQUHxJDE5r4xP3v086m04/+T4l1/6lkcM/xF+0wY8HmNicE40v6mAUEdznaoS5T0oUbqxY6OggXRGXzvCaVi/vlquXr2awsLCkT8edVujhxhL+4w+5maRRqaRUZiW6eaHBVghmFExB0Mf2XwqCEXDclzf3TB0sEBBQUY/RvXqFnnHrfdw5WV/xnHGFCslIykwB11X3Y8NYAkIOyAMHAcsKd2guXCrq0KBMEg47JAjWLd6/TgDjuGXwG96DyxQMFCjPwMoOEjGV9lZpo2mRZUrrOgTVdCEihWxkWIsbaREKwgbNjay4OhjmbnVNLHl+41A2XL1Ga9The7OqtHHdU3BQiAc0LwgNQVTCtDAthXQ3NcAyIiJUDWwQNfADsGtN93GoQfOZ9r06UJijSOYuJOUHQ6h6l7UEVaoUAADTFA0xRUKAGQ0qu3VNTAhryRJrFyxTI5+nvGfLYb/Z/hNGzCAEjVgl+YIQhUutdCy0TUVTVdxrOiwHDHsMK4Rq+po0MmOSFTNXWbXrFzlUiHHFyr8q3ypcFcvJ3o2ClvyoyVuXldIsExobWslvyjfDVpFV3XTtFENHaHqo+9Tu65N1tc0kOhL4MjDjwIThOFebttx000yLFEVLwy7n23Zpy2ysaYeQ1OxMdl5rx3JmGIINGho3CTXrliF30hAkRovPv8c2+w4Z9yJRg03FpH+f4rfvAGPrHRCqG7kVozQEaOSMw689tpbsr+rB9s08Roe9tl7XyYV54qRYnnHlKh61AdW4PXX3+T555/9b76/E7VYd0UU4/eHUZvQosa6dkO93NBQzREnHIHpgKK7Hr+uq242S8AXH30rP/n4c4b7g0jLwQwG8XuioeIQ4AVVCNeghYAQ1HzaKn/4tpbu9hAyZOM1NGwnxD3vPQKJlswuTefZV5/g1DNOQcoOHCzyynM5fMH86KQWW3V/KfzmDdixXcaTorjxKoGbDtJVl1V1+PyjZGZmJvvstTeGplO7oYZ7772XeE+cPOPM08ktmyQUXYymfG686hY5c8Z0SsuKxRY1+v/FyiSRCBzXGMaljwRj8bSvvvqK3PxMyqbnC1Vzedia6rrXWHDEoSfIxLQkbrjuevKK0sUFp1wqjzrqCObNm8edt98tdzt4ezHKApOweU23fPeJDzC7DeL1fLK1DCzdQpESx4ngS0mgrnM99T81sdu2e3DQfgeRPy1NRHkibiliLBD1i+I3b8Dj6YCuSyrdoJSE6nU1Mt4Xz3nnncesrcpFJOxgHOm6xoteek8+/PCjhKUp99h7DwzVYMWKFdRtrOGKK64A/R/fa4tt7xZ1viPJ43GWC4Dj1uwqCuvX1Mmlixdz2TV/QtUcBLbLj3bcPe/Xny+XxcUlnHLWKeRNSReYUFtby14H7y5em/KaPO3kM5nz3nbywsvPJ68wWQC89MTbiP4kUowsfFYchqOSEOfDNMOEAgoqKsWpU4n4B9nQ/ROnHn8ix554rNx73j4UTcsemwz+W27ziIrmP1yBX3oITGjEmFgSzIiF6hlrSyJQwIQ3Xn5T1tXW86crLhZbGKTNqL29+eY7sqmpCSklpVOmMKW4lPKtSoU0QXjYIgI9HmLc+yMcbBwUFIStjLnPImrQDtx3yyOydmMN9/39DoGw3JOQKtgazTXd8oI/XsBd99xJ0Ywslz1lwr47HSIfe+xRLrroYuygQ99AP8m5qZxy4umEOyxqf2olTS0kSUknkTgUJI7PRDXcgoWIFWYo1E9nuInUqQa7zduON997nZa2zZSWT+N3+/2Okum5W5JA/qUx/6tIdcyA/xP8tlfg6F5TNzRsGUEKNzVjRywMVUOVKrpUxxUeRGtwo9+atOGwYw4RP/97KGPGKwU4Ix0Eo/8EAnUk+i0ctzmZFtWccoi+n+MWOtjQWNMkP3jnfe5/6P7oTOCuuki3QOKBO+/nj3/4PUXlWUKKaD2yAEfoPPfia3i8fs7642nscchOoqG6TV524bWki8kUJU9DlXHouhfbtElI92NkewlpIb5f9gNtHe10dbTTH+mk0MzgpL8cJi7a5nw2rK6Rb73xDnffeTt/vuISOakgV2heN3WFEvVkRuuiY4b7fxOxbxGwIxGkENhIIpiohgY2WGGL9avWjlKeZcREKA5Bx8SKeq9b6NGNK5AfOWzHpYk40WVbQYlSHsGy3V6+mqYhLWe0SkmGcNM5EmrX18gbrr2JXXfejZKKAjGaLA5r4MDZx10s+3r6MSOh6HtaOMKOzgWSt99dhFB1AmYAgKKybHHuH85Blz5U24eMCBzbxtAVfH6F1KxEnn71CT7/8ROaexvoCnbQ1t/OD6uW09jYKS3LYerMUnH59ZeIPffcjTvuuAPNE807K+CMEF8s679/AWL4P0bMgB1Q9WhrkmhVkQmggN/rp6m2gRsvvEa6vA4FgYOqCsLSNUn756KS48kZgFDcaqHxXQFty0Q6oKvaaPNtTdFc79OG9Rvq5dtvfCCPmH+UPPigw/jyi69obW2lekWzHJlM6td3yivPWSjDgTDl00rZf/5+wi0jllRWV8q33/xYSuFgGAapqalMnT51NIe9evVqPLrB4OAgkUiIcHgYfyL0DGzmrXdfY2i4n9T0JIQBHr+PxOQkbMuhsrISzaeAYWHbEY488TCx+PtveO+dDyQwWoGFBE37V85dTMnyfxK/bRd6BI6DKSxUoeHgMh6RgKWQGJfCyp9W8urfn5ZH/f5YQTRa7BGeUbmbLVK8Y4IcwMhQjdbyAioKquaurmbYQTeiAzpam//x+0vkm+++QVv3Jo5bcBxHvX6YqFpZK/9y5TXc+8B9zDvkELluTTX97QMYuo+Ft91ITkmKQIHOtg4W3rNQxscnsmrpBvxxHirmzGbP3Xdl8pR8geaemOHX6B/qQjcSGLYHSPJr1HatZX31T4QNm1AoQGK8H4nAEg4+j4/BIY2a9bXsf+huCEVB1TVq1tfInJxcCgsLEQqo4zb7Iia18/8EMQMGUBU0oUU9WFdKGQfeeet9ysrLyc5J45U3X2fHfXaQeWUFQkfihEMohheEjKZ/XSMdnzUaM2Jl7NZhlOaoawpEABVaanrknXfcR0REuOjPF1M6NUeM/IGpM0rEa4te4LVXFsmnn3uGgd5hQn0mV/7lMnJKUwQq1FTXyzfefROBhxnlszj2kBP4ZNHnVC6rpmLadBQ/o3v5to5WeoPtCMeD4tWoH+zh+FP2InFVmPVr69jcryFMHV3RMXw+bAyCgS7aapqj+WYFwvDIfc+w1+77MGPGdIEdJXGN++C2baOoW4r8xcz6fxYxAx6hTEobTWgYaAgbNq7aJLu7+jnowIOZd8LeYt1Z6+XpZ5/JAQfuJWdMnYbH0tj1oEMEmvIvR+XI3c4oUXPce0a3iA11zfL+ux9iU10XYdPmLzdfyZTSHEE0doaDm5JS4JAjDxJTp5XLm2+8g26rFz0u+iYafPHdl1hITj3lDGZOKxWY0FKzSVZ+X8tHiz7k9xXHuVWHGiw46UjO++QKFOnF7yRxyIH7UrJvnijZ5xhO3f8smZmZzqScEgaDISwRRNX8XHLZmSy85WqaV7bIiBPhsSeeR6JwyWXnj0ahR1RFHGdMOkjGeNL/V/Hb3owIkLq7j9WFgYqCMCVY8MTfnqCvZ4Bvv/uB+ppOmZSbyY577EZVVRV333wLT9x1Ly/ecY8c7d3JmMTr+Eob07RRECgIzLAzGpStrWyWTz7ykrz+mlvZds4umAE49KD5bL1DiVB0AAvbCYGMIGUES4bQfTBzbol44fWHRemMPOqa14IBtXXVcvEP37LNdtswY3qpCAw5oEBJ0VR6NvWwsWpjtALKxHZClG5VJNJzkhgM94IM8tOKpSDhi4+/llLRKZk2FdVvkTPFzz5HzeG2Fy8Tg1Y/cUkprF1dx/0P/B0LyR33Xi8ci9GU2ogel6KO0FPNf/3d/8azl/9TmPAr8D/kV39WJODmV8f16IrmXV0pmGjayAFNuDTG+vUN8ra/3kZbUz+XXXYZr7/7BtfddB0RI8CNC6+maFKWUFHoWrFhtBpzC/7y+OL8qKDd2M/uXrextk1+8tGHfPHZZ+y37zx6e/qJT8ni5HMPETJK6nJsC11VQaoI1UEgsYmgCQPbgtLyQr5f9jW7Vm8vFV2jp6cH23ENxh/npp90r4e+wQGkDZ+//aXc67A9hKq4qadjT1rAbVffiyIiJMZ5eerRl2RNQxUV28xk9113JCs3nfxZaWJ0hGgOg8EAVbUb0XQfx5+wAKFFv8KRL8HBFeISrqCAuwL/C4z7nqQY+XUckWVcYEHiRK/iOAGQkev4G1+DJvSnH233g7s1s8c/EO1BZOFgYYJp8t0LL8lXr7lRBletk5gRwO3Sp0RLYL9Y9JN8/JHn+Gn5GgYGAzS2NHHlNZeiahZJcXEU5BcJRfWBqpM+Y7rImD3Dra+VymgdYCSaDbLGNxuU0d8lXHbhzfKFp19kzuxyMjPjWLLkE55/+WmGFJVDj7lGmtEevpr0gqW7nEWpIaOf0LJhc1uvFJqrK/vX6xcyZXKp2HWH3Vj67XfUb2yQVdV18pvvl8vb7ruLkhlTae/o4o3nFvHBM59KLEHt+jb50kuvoOsKe+y+IxkpiXzxwTdUrq0iY0oi2xwyVeRvlybwRkeIDUuXfE8oEsLUYK/99mHO9qXi9affljWrGyQSZDj63Kj+tRASR7r7BEeOReFlVLZEjogoMJ6HZmPbNuPvdK+hHb2OEHac6OW13WDCb9xFn/BMrPFGrADaKCPRwRYwLEPECR014mBuqJdfvfMePcEh9jn1KFKKi0Vj/Sb52Sff8eOS9fgMH3+65FyG+gd49pmXKCoqYPffbc+UWcUCFQKRMEIIDF1DOG53P4np5nUtdy60NDAtiU8RbGroll6hi9S0RPDCbTc9Lnvbu2morySnIA7DA7fc8YC4Y+Hf5KCTzLsffcD1N51LTmYSG5av54STDhMjYXFbBIlIk+62CE89/oycNCmNnXbclrLS6UI4kg1V6+VVV11FYXEhHq+fhoY2Ojf34bfjCfcNk5OdSVdfBx3DPWTlZbP97O2pXVmL0ylJTU3HiZN0Bdt5ftEjYrTqKvpd/vjxCvnKS68hFI3knEyefuZJnEiIxMR44hMTmD5rJn976i4hLdfgFK+C7ZhRV1oZXVclEgXhyuuqACrScjnnmhektEdz5NiACjaumEFYOmjCGG21hh2drhX1Nx0Zm9gudLTMThXuMQpXXxUFB7/wukPItNBLS8TW8/aTH336CW9++CkRhNy0sZtvv1nCHr/bh1VrVxAUPZRuO0X8de5lo+wraQdBMfAYOi6vykJXDEzTRNEFCo5Lv4wmcg1NhRAs/ngpDDpy3n4H8tq777L4429ISk8gLtXHxX/5EzlZbreEpKQESgrz8CfuxofvvMjmlg4MJY2tZu8kK2ZlCUU4CDQ6W9vkR59+xnC4h1NOuXhENh6ExKfY5KYlc8iBB9DXP8xOO/io3VBPR9NmzjrjTEJmmB9/+hHFr3LcCUcLJFT+UCdvuPAuwo5gp+135IRz9xeYQARa64bke+8uYqC/n/VrV3H6aSeRk5PJo39/hHtuuYkDjt1PADSs6ZB33303l51zrbz1weuFUBSsCKgenaDpIIRE19x5KBQwifMZKIo6So4RAlqr2+Xqdd9TMaeC4rISYUYkiiZQhCu0oCDxSUBarl61xDXcmKTtBDfgEfx8KxQlUohota+0JMIbB5ZNyozpYkevJm+9727ysotY9t1PPPP3l8grSxGnnX2hvOGOmznh+KPkHjvvLVzFCgthaNhYWEhUVHdqsCS6pkfvd9CjC4eCg3RUUCAtPoOlS77ne2MZrz79Gv6UOFRH44RjTyZvUqG72JigaIK0tAQOLNmHe+7awAV/vJLdd68Q1kjJIBam6RCJWORkZnHGKacJ23LQ1GjbEzPEe2++RnZ6ErvvsouorKmT9z/4CLquc+E5f6SwJE+gCaZuUzI64B3TxJfgRYv34ktIYMWyVeS/OUmGTZPKdWtZs2YNhs8gqyCT3x26H9O3my6+/PwTee55Z3H/Qw/R1t8j8/OK0CyVaSXT+X75Epo2dMuC8jShudwVfD+L0Mf5DGR0ryM0aKxpkTdedxM/LlvKiacu4Nrrr6Vi5mx54smnsO8BewjHxDV2xXJpmY7j6gRpwqWoSkbW698sJrYLPeIuwz8woEbuwnL1Ux1HIlRB2LapqauVf7vvAQK9QZpXt/LZ9x+Iuhrk0nVL+eS7l4hLcLj/1juFGFXOsLGF5Uos2w4e1YdqKzgOSN1dkWXYxDB8SOGuQLqEgXqbGy69WQ71BmnvaSMUCZKRk0fAHuK0807igMN2EHigcl2jfOzBZ7jwvKs58aRL+PMVFzNv/iSBBrYTQlEkDpo7HUUUt1R5JN9qh3jmb/fJ5Uu+56rrriWjpFSgGRx+5FHyoosuYOedtheg4Agd2wZPtBsEAq6/fKH8/psaCjKKGe7uIynOi+VEKJyST15xNrO2n0FiQRoFJVliKBQh0N3H0o+/loU5k+nsD1Bb10CcFodH11n644+0dbaSkZHG1IoyDpi3D1NmFLo+iRlG9Xhwwg6KptDZ2sfbby2SX3/zJYcfdiDzjzl8VNHo7Vc+kG+/9R5ew8dDj9/uuvNWCDyuvJFjq4joim47El0Rv+lFeOKvwCP7tRHu8bhfVYlbmB+xUTwqEQG2ptLa2Ykl4ZADDuaxdU+DhGXLVrLw7lu559GrefKZ+92op227ASoUFM0leuhqdHpQXQmdiCNRFQ3Vo7nMKl1BBzqbhvnDaedIc8ihKLcIq8ukML+Y5o0dqF6Nh+/8O2+99ZZ85IVbxLTphWJTc4u887a7yM3Iwwo70YkognC7nxEyA/j1BDdVM1LGhzs5HTRvPocceAjJBYUCxUMoYjIpJ5fGhnp23XkbXK1oB1XVsUOg6gprVq2VKyvXkDdlMsN9/RSX5jH/oHnM3a9MNFe2y/xZWQIFbC8EZRivV8eTmUp8chItm1uJmHDS8QtEQrIOGuy1127ylVde4YADDqC+oY47/3or5190rkxJScAb7xFJuZkoqkKo12RT02YZ703iztvvEhkFiVEBPw1pwaFHHyCmTC6RD9/3KN+8+53c9aCdhKtda7oFGoqDQB1VFfmtY0JHobcoIhgnCrdFw0/LBk3FkWBJty6oqqqKzU0tHH7MoUIKqF/fJ7fetgTDCHDbwpvp6xhAQUFVdBRFdd049FHtKUsGcWQQywmiCjc0Y0oFzdAgDP2bHc444UxZX1/HNntWsOeROxFwBmlobCY/s4Bwdxirz6G9rpMPXvlOYsFLbz4iCosSGR6sIt4zGA0iGQjhw3bAr3uRWESiuWsUy02jhCOkFpWI5KJygerDcRQ8uoepxdNpq2ti2Sefyfaq9VI4QYQTQtVtEJKXF71BnzOIkW5z9cILyCz0s7Z+GWiQPyfL/agGqI5JPCoe08EnNOZUzMSjKoSHeljy9cfSDobBgqzSJPHpxx9goDCrdCaXnXc5Zo9FZ303jasbZPvqJrnqkx9le12rdIYsFpx4sMjITXTliBzN1TEwABVmbFsqrrziz9x5xx20rG2KzpjuBBoRbuRaFTLWFIIJbsAjbYZGjn+qVKqqYFkoAgzhro577b4b0oxwx8I7ZNG0Ah5+4gFKSuPF7jvuSE5KGsn+RERUBWME1qiqqoFHxIHjQ1N9qEJz99lRZZy2hqB86I6HZHZqOq+/8RJX3365mH/KAaJ0RhHlFZPZeputMAyNwcEB7IhF9coaNwdmwcWXniEeeuhmFr33EheefZWMxqcQeHBQcVCwhVtEMVpy6PWNJVId9xyFBan+BOyhIM8/8zwL/7qQt599IZrJsdhQtVZ+8cVn9A/0EJ+gM3WrfHHA4fuwpuYnlwg+0jsYAB2caLMzC9ILs0UoYuLTfPS2d/PNZ1/IcO8goU3DPHD3fQz2DNHfNcBQbxiviEe3vei2n55NAwx3Rli7tIrhjjDvPfaNfOOhL2RvtSVVG2TEDSzb0Qk5tzRD5BUV8vkX30RTDAKJghqVOlJRXI3fCbwD/J/AhDZgGDPi8fve0eTFiHyrJgAbBRsVybSSEvHw3x7En2Awa7uprKxczp8uvFUmGclkxadQmJFBS12DWx4cpTzqquMakwWVq7pl7TpTEiYaBHbQcRPAi155l5pVG6gon8yyn76hrqpGYkNBSSqrqr5lINLByeecQNmcKQyG+vlh8Y88e8f78us3qmVLZVjmlaWICy6+ADvo4aLf3ySjniMhNCJoKCjYTgTQQPO4bXr1ceuQ4zC0caNMUiz22WM3Lv3z1ex14FHM3HYPULyg6rz++usYjiA3KY1dttsJgCnTi8WSn5bQ2tAiRwkUUQ/Hikbjia6QRWXT0WUCRiSeUI/N+mVVsqW2XQ50BTFUPwIDoXixbBUUH6rwQ9iLZiexbmkj33+4luofNlP5ZTPPLnyXl2/4VvZVIw23ChJThsADBxx+ILahu+8dzQlrI4km+asYvv8xfhXfwPgS3BG99NEh7UTczbBwI14aEmlGyCsqEAcevD9BJ8D02eUs+3Epa35cRWZ8Jp2NXTzzxLN0tXSMDp4Rrarqlb3y7Vc+5vHHXqByTVB2NQQgpCDCLsuqbWMbOCqNrU28++E7/PmKK7jrnnukg4WlBKnvqubAY3YVV1x/OQOhAL1dg6xcto5PPvmGxtbNrgs7OU1c/udLiPf4aKkZkIp0gxVusF3iUVzZV8KgmIo7yUS9hY51a+XH771NYKiPuXvvJSaVlItDFxwvJpdMF6ARiVjUNzTh1TzstNW2HLzfgYKgBAWOW3AsL7/42iirKhJ0P/tIy1QZZUYmJ6XiMeLIyy2ipKiMBE8Stung9/qRjoNpmqiqQKgKoVAIKQWdnb001DRjBQXtzb0MdYXJSsgnyckk2ARP3vYagzVIEQZdesEC1WOgGPro7KzYUbf556y33zAmdBBrxGBHfgZ+JjzluALJo88ZEzJHSopKp4hJ+XnyzdfeZdqUmRRllvDD12tIy0jhk0WLGRiKSE9cHB9+8Cl5WUUM9ERwIl6ELvAmwdVXLmXnGdvJ3bbZmbS0NO68/S6Gh0x6A8P0iGEcr01jcwuNDa8igiFKi6fwhz+fjq8AphSkiJNPP0t++vLHDAYjLFu1jJOvOMXVmfbDpGl+sfPuFXLlquXkle6JR4Bmg6oJ5JBNS1WnbK3rQJMagXCA4opi8ipShaL7MBIT2Hbn7aONvnXXvdcUsCQ1VbWysrKGvJwimmsaeebK62R/Vw+z9t4LJSh5/82PSE/Il9UNDfyw/AcCwX5mlJcye8Z0goEAtgVxeiI7zNoRn+pxc+EqGLqXcGQIIVQ8hoHthOnv76NjcxsdHV30dPbR3x2gu2OY4KCkt38IM2RRUTCTYMBkSsYM3rznaxactZs0yhBoICyFlKxkt5hjpJ3qqFSvPSbA/xvGhDZgGMeL3QJj9LoRCZsR3rJlW+iqhm05qJrG7FlbMXf2bPxmEqlJKWjSR/3GTeQU5PLNN99gYpGamsXWc7ahvzuCTjwXXnoayzZ8z9effkJRThbvvPwGjmUz1NlHxJFYhDj73DNYtn45/nVJ+BUPg13tTJo0CW+Cl2uuulOmp5UQDgo8Xj+DoQF22nsHcqeowhRgKO5aW1pWxG13PMRB8/eEaM5z06rN8o6b76WjeRhdelGlQ1J6IuG3Q+QWpcujDtuXnXbdl9TCPDHSe1ioY10KV65cTXfXADMrCpm3yx589+JTpCX6aKhvJCEpjcK8Ih68/wGee/4Zbrz1ElG3tl7++MMSvIpCXE4enR19TCubSbyRgBUx0T0ewGEwMExiYjLDQ0H6+7qpqqqivr6Bzs5Oenr6CA+bSKlgRgQJ8amEhgcItQUZ7O1npzm74XUSEZbCx88u46BTtpFMQQQGghRML4j2bhtR+IjWVgtnnJ7eb9eIJ3YeGMaMdwtWzpYKiLZ0kELFtm0MVcMybXRFjZICJLWrN8rH7n6RFUsr8Xvimbn1NJTEAK+9/RyvvPUyFTNnCSxY9OJnsr66h/W1a7ns2tO4+aarSIj48VpeBjoH6OzoAT2B/Y7ej1OuXCCkDnff9oRUIioLDt6PCy64gO1225MnnnydE4+5AEyFrz58h8nT8kkoy+aEs4+jtDhRKDYYUZ3nUxacIZ968e+idmWzvOeWBxloGqYwbxoRW8MWYfoCTbR01NPa1Upcgpd4w0NmRhqzZ8/ljxedJ+JyDLe9kwiiGBpIHVvC8p+GZd3adTz/t2s474+nsd/RRwsUqPyxTv7+1FN49aXneO75J7n4kvOFmpoKDmxetVG2b+pFV+ORUkFRFEwzhOHRMHQvbW2d1NU209zUQnZ2Hm3tnXi9Xnw+H9V1tbS3b6Z/cIBwOIiia4gwpHhT2K5sV3aYegDxegJC62dI7WCnE8vEfX//uzzi94eRPTlNuGr6oEq3G6QtXHK5goqIGfAEx8/d5i2gRCmP+lh+2Ga0kP7tF96Sb7z2Di11XWy/3W7ssuuuPPzEA7zz5bNizZpVcubcmQLbAVOCovPeC9/JZ59/llnb59LaWsWDDzwhEO6e9PY/3iTb2wJ0BDq4/pFLKawoEu+9/p18+5W3+Pvj94pnHnpUPvbMKxQVb8WzL9wpnr73e/nR268x78j9WN66ho5gG5f86Q/MKp8s1Ai8//IXMuJI5h+xlzj58PNlb3MvOd5CImFJ7rRC+q1uzr3kVMrnZgsMqPypTl5/xfWsW1lFvC+JlIxUnnztcbKK4wSqO+ClrYOAHXY+Rfb29pCVFuHZZ/9GUdFkQQRQ4JM3P5Kvv/wCORlpZGZmcspJp1Jf3Ugk6KALP7rmI2zaCFVBVQX9/f1s2tRGV083oaAJqsYxC45jyQ9LkQiGg8MUFxeTlpmCokpeeuVFFr33DjoaXtPPtmW7seeMo0nUE4lEOijfpoC6QCVfV37J+TecK4x4gSTg0iodH0KALRwkNupv3IAnvAvtdlFwRhffMXXlqKtlOlHKIwRDDn6vwsa6NvneC6/x5ktvUzSpnEAAZm1VzjkXnUhecZZ499vX5AcffSUPmLe7GO0XpLu1vKYZwrZNPnzvU1569SnwGWBD54ZBGZdUjL+9n2Thp31DkMllHpSQSs2aah668R45PDTAXrvsxkknnU3XRmTjhg1MTitiWt5MZu26DTc9cD2Jmo4aTSsFQwpDEYM/nHm/rK/rYnJ6Dr1dHey89w4cde58cqelivERvGlzJouKOVPl+jU14PgY6lM47qizeWXRMyTlaEhC6ELFDDk8/OB1rNqwnlXrvuPTxZ9xRuFJbrxAKOxz6H7infffk7mTp7P0iyWk+b+gpHgK2CooNiFzGKkqGIqX8GCQ+qoajDgP+QUZKB6F3fbZTfiyDebP2dU9N3vcSJNw9dbnc9xp8+Qh+x9OgprJxrZ68tLX0bO5i0suO5bvVn3HkuolnHnZmfj8ItqSSkQzC+40rKJgy5Gma79dTHgDHg93IR4jRgtA1RQcy90H+j0KTRu75PELjuPIAw/mmWef5avPlrGxaSMnn3U4eRWupvLUGaUMDPa5f3SkztV2N6FBOYTULQ46ZB65BYXCkW5nhw0NG6lvbSXJm0OSVPj0jW/4aflKGZFhvB6V+x96kBOPO56Olh7uu+MB4jwZhIcdhvoH+PjTT5BZNtvNncOrL79CYW6elH0Ky5ZWsak3zOoV65iU6GdwoI/sSdnssNe25E5PFY4WQWLgWA66aoOuoygCj8eDYgtOOv4EHnjmb9x15wPyxjvPEyheCAfRvTqzZxeJmXOL6HioVra2bXarQeyopIahcN6FF3P3Lfdy+WXXsqm+hWDAxqPpDEXCGB4NhGBzexfr1qwnNyubtMxkbGmixmmsr1wjt07fXrjiYowGoUYqjNBgyoxC8eZ7r8qj9z+Zrp42GjavIzUhhQ+//oK1jcvpV7rJKk5w+Wa2g6Eq0S4VMtpNHVSp/NeR6F95wcOEn77cxWfEYJ2oppUTbVOCS24QbtCyZl2rfOD++3n2hee45OqLRN7sbLHbIdtx0vnHkDsjT5jRHNSSxV+hq1FXfITMoatIx2HBmYeIxDw/VQ0bQFfczg4mTCrMAF+Iuk1rsJQAG9ZUs3b5Ovx+jYcev5tHn32Y+Ix0EhOzGe6HwIBDZ28/03aZjZ7rITXTyxtvvMCq9VU40qChqoGijHQKM+LYfYdyNGcI5DDT55Sz/UEzo0RK18/QNQXp6OCAIT34VBW/32L6zHyOPmI+y79fTmPtkBQWoLv9UER07O/3u/2oXLWBF555STbUNUkZdhUFyqYXCdu0qK+vw7ZtbMdhOBxCGiq9oUGqG+oI2MOUzyljQ8sGgnYI3ecnEnDobw/y2O1PyoUX3iGvP+8WWfNDsyQS/R5HtjsqlM0sFcWlBShamLQMD/HJHj7+8msCpuTOJ24WRGmrHqEgHB0cj7vijufAj4+B/HeO/24f4wmCCW/A/5yJI7e4aDKacejt6mbOVrMpKcsV6K6GcX5Jpigsy3I1qASsXrVBrlu3jqKiAkZCvyOMLGEomMBFl15Eb3c/rz33qhxZ8Itn5ord9t6ZrqHN9AW6SEpM4ea/3sqZl5wudOHl+6VrCIUcTv/92Wy97TZs6tzElBlTEckJ2HFeps4o5447bmfhwoUcf9J8sd1229DZsZnDDzsQ4QRxzAgZ2Rmk5qWA7jJEdRScaAG8kFD1U71c9Mb7eDWVzBQ/00pzqSifTPumVno2dUcHvrsc2aaDsKFiSplIjk/g/UUf8OKzL1O9rlp+8vbncuOaJrn7LrsSjgQxnQiWGUbgMDQ0QDgcxuuP46CTDhb7HLmviEtNoK27k0AgiM9IQrN8hLsEVq/KYLPJl28u4fMXf5Rfv/mTrPyx3jVmy13F77jtDgrzC5g9fQY5qVlkpxSSmVEYdaTscatnVL3zn0n48i/ug1/16gu/AhdaRi+QGPV1f4ZopwDHhJraDWRlZbjEBw1Gm5JJ0BwJQvDCMy9zwvGnMnfuXIEikdIBQ0E6bhMxA5hZVip2nLmnvOOGhxEyUZZPn460YNGHH9E12EUkZDIpM5cbrruFnMm5cl31ejzxXqSUXPLFpQwFhsjIzeTYs4/hsOP+yNxtZ/HD8s8pmpxEd28XT/79QVo7WvndQfuw/X4zxZKlFXL10mpqGzfzlwN3RqqgOe6eXI16ADWrWuXdNz4EEQ3dozJ7WhkpJWnCs9yUqh1m7Q8/MneHQpdriUQVCk89/pwsnVrAww/eJypXbJBffPwFTzzwOMHBMBXlFWRkZLqqGaqNE4mgoEMoRFJyCjsdubOoXtkib7l9IR1t7Ww1fSsKc0pprW9n1Q9rSfQm4ycZTUmivWqYujXf0TPcRenMIoY7dpHb7DNVRHohwZPBOWdcTMMPjdgDOiUZM2jpqOOr95bK3Y/YVri62w7KqCukuldZjOojjcY7Ri8443tP/ZMB8StYeUcw4Q14S/zs4ozr7KEo8MwzT/HpF++L0adYltud27JAczsdtDRtZvbsuaAJwpEAhuGSgyVR4XUTatZukorlITLkcP01N2BioutekuNSWHDikbzz6iI2dTbT0tnC+sYa0FT66/pAtZheUcL+hxzNzO1ncfUNF1BUmsY9D5wlkuPhzdc+lXffcx8b1myWvUN9VH72HrO3n0t/bz+ZybnsvNcuFBSnRLmECgRs8KhsquuS9936CG31PaQn55CVEofH4+Hpm+6RIWHg1zQCg330NfegxEVIzErnx69WyMqVG1j+/Xc8dv9D8qD9D2Vm+SzMXpuSrUsJBkIotsTGZDA0jE/RQdik56QTAq76001y2Apx8GGHcNhh+4tbrr1LNjY20ljVxLSyUgzpRceDqnjRNI3u/h4cfQpJGQm01XSzZLBSxicm0lDdytrF6zGbTXacsxe9QxHiRBKJ3jSwFdcDGm1O40KO/u9WJjn/0iC3NO0tGqz/SvCrMeB/YNdF62UdS7orrQqmGR773bFBV1yqpW5ABGorG2RrUzMLjjtYIMFj+IgQQkV3JWBsqFu/SV5/1fWs/amSHXfckZ332ZY3330dpMJJJ5xKW+NmQvQTsgWWdAj1mjgqzN16FoccegAzZpYxdW6puOOO22RKusllf1hAcqLrIZSVzWLzJoflyxq48Io/igtOP1c+9fen5B7b7UHT0jaK0gtoWNMni+Yku8oZmkrjmh55+40P0tbQT5IviySPjmFYSC2ejz9fTFtbJ5mZqZRXlNDZs1lu/Gkt3d19DPd7KCuchmkFcKww332+lPBwiKsvv4rvvl1CMDCMZVl4/T7i4nwY8V46+7u5+ea7mbrVdPaZfxCHHLafUKN6RmecczK3XH8rJx93Cun+VETE5Y17NQ9IBdUwUD1eFEXQ0Rng6edfIi0tnf6+Yfo6ApRmlSIcBR2dtOQMNFsH220PJYW2hejdCP99PI1jbEu8pTGP/aaMCeL9ivCrMeAxbLkKK1Gi/3NPvySPPe4YFFXgmDaKoWKaIVQ9Oksr8O7bHzD/sINAAcvE7fkj5ZiKRQRuuP5GqjdU4UvQueDSP+BL1Hn3vTf56403MHVGsWhY2yYty+LF517EcWze+fh1CqdmjLVviO6ZI+YQ69b9yA03XMIrL7/NB+9/I597ehFxcQlss802oMIxRx7M/Xf/ne8+Xsz2M/aguqqSnre7SPspTdZWVVFXV0dDfStx3hRSE9Pwqh5SU+LZZY/tmbXDdKZuN5Obb7iRrPxsNne3YhrDTK2oIBww+fidJRh6AkIqaHgozC+mqWEjz7z4LB6PB9t0SIyLxzYjZGbm40uJZ8d9dxPHnn+Cq1Ulxq1jJqTnp4ntd9xOdnZ34IRNslIycLAIKxZYEKclYoWhffMQL7/6Do0b2zHKkunq7aN/sJe4Uh8iwUHxSHoGOpFq+phcrTLu2m6xZVKiVFpnlLIOvyYH+b/Gr8KA/624aDSI5fF4+OCDxZx9zpkomqvJpOtehgm6PGMgKTmNvMI0iHrU0gKP5kOiEA5KFn+xVHZ39GB4NJ5/9SkKy/PEcYefJI8//gSmziwWRODmG29lY10LIUuSW5RLwbQMEVEcFCQqAuG4RRFXXvVXcfgRR8nzLrmEPfc6SPpEMrvtujdXX/0XppbrAgkdrXUceOiOZKcX88W7y6mYug0ffPAlmsdDW3cHnngDXTXY/8DdmTl1Gl988Rln/PFMMst8AhUeveo5qWT4mLn71ujJXu55+EEsO0JGUiY7zd4TTZE4EUkwGGAwOIgnOY5BEaa9u5t4jx+PT2NG2XTSMjOYMqtcKMnRroe2jepYbodvS2FgUz8tje2yuLAcaSl4vHF0DQSI9/kxVBWPrtPZM0R6Si4vv/QcwvGxTcUOtHW3E3ICOHFhjjh3F/r64Kc1lWSa8czau3BU3+7n7tVoCfioeqUy2t+ZcfpoW67GIz//etxnmOAG/K85ZIp7UcG9sBqUl5ezYcOGMflKGzBAFz4cYMUPTfL9dz/ipjsuc/OWpps7xlGwIpK+jiHee/MD9tz5d7z80nMUTs0Tr7/0qhSqwiFHHyAwoWFjiwyHw2RnZ9LY3MClJ1yAFCCxcKJFtpoYO6/yipni7HPOl++88yF/vuAyKqbnCzmySpuS4pIpfLL4M0684EIxY8Z28qE7nyMlMZ2W1k7y8wrxxOtUzCzhzEuOFt++/oM0rRCZZT7x6ksfyzfefZPuoV6mVJRy9kWnC2nCkccewZVXXCO//2oxK+VSMuOSUU2b5OREwuFhAk4EXfHRM9jLYP8A++27D9nZuRRNnSKIZ6zmWLh61QO1LbK5sZuB/iBSCjTVQFE0txrJUAlbJlK6XR/jE1K5+64HSIhLxwkptLdtIuQECJmD7LT3thgliEwBu+RPI4LcIn4xinERZ/EzAf2Ryz56K8aRPMSvd02e0Ab8zzA6WY/f7Dgwc/Y0UV4+Q9bXbZKTS3PFyMV3HHcr3NPZR3lpOVNnlInRHr3Rzda6ZVXyyb+/yKXnXkblsnW8EnkJTGiobeaYY49z38MLQ8F+Dj/qIO64+S723HMnFhx/kJAOaKpAItxgjOMKKo409d5QV0XZ9CmUzsgXcqQ9cJQckplfhq18TeemRvna+x/ww5qfKEibxdTpFayo/pqCwiy+/fQLmtZWSa/Hw5SpZfzhmD/L2s0NxCd7OWT/A7nkz2e5fYuAQ/Y8XDa1NLHL9ttgWBGOPXRv/nbjzfgKC2hsayUpP5+urjYysyaRlpJOQfFkcvMmCeLdYntVgeHOMEPdvbKtrpmhngE0JQ5FSnSPiqFA2ArgKCaK4wHFQ8RS0A0fb7/1PqFQhPBwG1gSaTsErQDhcA8//PA1p4uDQYH4XLB7BZ3VnVIRDoN9Q4SCEQzDoKW5GaRCMBhCUXVCoRAIm9SMZJKSkjClSXpGCtn5OUL3GeBVRi+wE6XTjjdmKUW0h/HExYQ24PENxLacrse5SSPGaMMNN9zAKSedynPPPSfzJ2cIHPAKIAwrlv7IbrvsOsrcqVpdJzs7e/jogw/B0jlw90NpqW7nxy9XMjl9Kk8vfEWu+aGagryp7vtYMGNuhXjg7r/JitnTuOyyP7lbNgWk46AqboOjEXFFFAVHCNauWsm2226LopjYSDcpornqF9klk8U3i3+QPX2DZCbnMRTuZnX1So477iSCRiklJXnYAYvqdVVIJYmvvv2ciGZy0glH88nXn5KWlsKnixbLlStWsGb1Ovr6hqiYVsG+++7L3x+8k3seuot9994ZIQQJRVkk5ExiY2s7Qvdw8iknkjtpklDiXa0iVYfm6jZZu2YDge5hUuISiYQEQgePx0s4OIQZkRheleDgMB1d/UhHJyUhk3h/hNWrV2NGJIlxfkwZJhgcIOyEaG1v4ODdDqS9uk329HbR0zVMb28vcXE6oVAARdHcnlWagRWyMTRBspFMKGKhajqWHWCwa4Cuzd042KxduZZgZFjmFk5i6rQySmeXC8K2W1fsONHOEWLc4JjYupYTvpjhH5tn/awLnoRIBAwdbBPqa1vl/fffj5AKF5xzPpOLs8WXi5bIFctWc9F1Z4mNNW3yg0/f5aUXXuTE40/igN8diGr6eOL+V+lq6sMrdTyqhiUi9JndVOw4lXOuP17UbNgsF95+E8HhIa66+gpmbDV1VNRSCpcNhuNKxwjd9fBvuPkO2bG5gXPPO4vyqSXCdBw0JQ4h3f33W69+JO+69SZSk/xMLynioguv5I/nLqSvP0RZaQHxcToHH7Y/mze38vLLr3H88cdx2PEHCnTo6enj4UefkB+98Snl5dPY/6B5vPn26/y0fCk+r8Kk3AzOOGEBaapOe1sbH3z+BXpcIkVTypgxey6777an8KX5GewK0N3RJdf8tJLh/mGskElKfDKWZZOSnIYZEXgNDxKT4UA/Ulq0tbXR09nPmtWV+LzJDA9F8HkTUFUdj0fH41Xx+QzSc1OIT/WiewSWFUBFIS0h1xXfI4gRpxN2TFRVQ1gKwhIYUkPTPYRMCxTJ8PAghkfDtm3CZpiwFcbBJmiGGA4NkpWXTVpmGnvP29fdUytRwQHdbbQ+0QshfvUGbFuuLJYcaX/pwJpVNfKrz79h6ddL2WP2zmRnZNM71Mfytcv5qXINRxx1OAcdvD/FJXkCC26/6DE5tFkhQU1FlwIzZKKqKqYRoE/dTF1XFZ5UL1defwXlsyYJKUdabbrhNcdxSUUjnkB91Sb53MuvsWLdMu67+ybyinJcoWNUqtfVyMamTbR39vDDku8Z6G5n7swKTjr2cJJzCgW6xtrlm+QHb7zJ8p+Wovt1wrZFc3MrTzz5KNPmFAsErFy+Sr6/6DNW/rCem266mdJZGWLt6ka58Jbr6ejYxI47bc9Jxy3gnRdfJcEfx5JvFzPv4EP59rvvOGbBCUyftZVYtWq1XLt6HZoU6GgYuo6maa6uusf92avHEwmGMCMRQqEA0rJ5/dU36O8bxqP7yM0pwufz4zF85OZNQmLhj/fh9WpEnDDeODcbkJLoQ5UamuPH0L1EZJj49DgsxcI0TTyKF81R8WkGoGAKSSAcQpEOlmWhKAoR22R4eBhbWgyHhpHCoT/YT0l5KYcff4QYlWoRDpZjIoRAFcZ/Y5T978WEdqGBf5hB5c9u1egnFCqEQxYeQ2Pm7FJRUVHKgb/bX/594WOkJ2RgOmH23n9PTrvwbGbOnTxaP77k3TWyZ9MgiUzCkD50RSUxxYPf46WhvYb27k2YMkjGpGTKKya5+gKqDVhErBBSEXgUH9KWCNugdlW1/Ov1N7O6spq/XHcleQX5AsftD3zdVdejyAhTp01hxtaz+OmnxVz+5ws56LDDBU5UOkfCjG1zRZz4nZRmH18vXYPhTyA7fTIbazczbU4x2HDfzQ+y4qf16N5E7rj9Hi677Dw5Y2ahuPryK+WfLr+Mreduz7XX3Ub1+hqyUzM5/rDDOXCvA1nzUyUdmzpY9uNT0nFAd1QUzQNCYgoLEW+QlJVCRm462dnZOAETGZHEeRJoaWrjkgv/TCRoE+dLJTM9E1SVbbbflogZwhfvQ1UFtmPh8XgIhVSC/QEMjwdFGlghC2nbELFITEulv2uAiB4mYoXRCeOETbAdvF4vKVkZeOI9hMNBpCoYDAyj6zroAlcQXiEUCePVvaQkpkBEYmGj+d0JSLi9XSZ8rcOEN+B/D4cRD0MAHq82GphSVCienit23WV3WZBXSMUBk93qmZGrqQIWfPXJYpSIhzh/PAYeDI+O6tEIRgJU1axnU6CNbruNxq4mN2VlgaIpSAQezY8VbeulqAann3C6/GnJKnegaorr20vYsLZG3nvHY1x77fXklyRHXT3oHeyQmzo2YYaD6N64sa29hMlzpoqj1QUyaHqprWslEAqCo4IJ5/3+ItlU08yJRx/PoQuO4caFN/DwA/dz4Lx95R4H7i62Kp8tb7n+VsIRi+yMPHbdZXeOPeYE8cezzpEzZ80gyZ9CaKgew/CiKBrBoQBbzZ5F2I5QOqecopkFAhUcy1W3RYFFL38qH3v4SfKLinnm1ftF07phuXrFShZ/8y0dnW3stNMOJCcnu1fFkq7LGwxhaBoDw704niDB4CCq7aO7Y4Bgt81QcIghOYgtTYLDQRzbwgwOETZDDIQC9A0PkpaWht/rwzRtZkybTmJ8AtgS3WMQioRRdY20tDQwBJriDndHgo1EneABLPjVGzDj8g0AEsuy0TTPqBZtWUUFiqKABrYGpmVjqCoKUL+qVW6s2UR5xmwISUzCGIkebMNm2cpvGLB7ET4fPiUd2xikdl2zLKnIF9gCYRuguoJwUsJpJ14gIwEPxxx5GqtW/IgnXmHdmpUc5RzGm6+/zr7zdiN/WrKwTBNN07HCNp29buGAHheHBMywW7BQV1PH2vUr0RWd2TNmE+gJs6q6km+++JrPPlokdTxceOHF3H333cw/+iCefOFu0VTZLJ989Ck+fWux7OsdQAQlhhDsv8tuHH7oYbz1xnty6213pK+7j+CghTksyU5LZcaM6cTHx9HUsJG8/FwYNvn4pY9kdWM94YhDU10LtVX1qKpOU30zqakBdpi5r7TMCHO3mk04FOKHJU3U19Sx286707W5G13xUZA3Gb/fS01nDTlTUpm+TTmObmKFQRfxENAwTZu0rBSRVKCPlSO67anc33X48J1PpIrK2tXr+HHNcja3bCIjLZOi/AKysrIYGB6gq7dvC8V/RVGio8H+/zWU/jfiV2zA7t5YAI6U0XSBRNPdpdUREsXQee/Td7AtODR9niyemS0UzS0bRCo0N7Xj0xPp7wuRrGukpsaTmpPO868+jaabGD4vKB58njgKSqdRMiVffPHqD/LtN98FG4446ih2nT9LnHr8xdIfl8gTr9wgjj/4fKmpfvq7O/FOjwNc1pdlRUABzeuKx2seFZ/hxWP4MSOgGfDD0pVy8ceVJCenULbVbKzQIGuXL6e0NJ+h8CAybFK1portd9iaTZs2kV9cwBlnns4zzz4l09Mzxca6RtlW10lqaiq56Vn4E+JQHMHKZSvo7OxFIkjNSGfl6tUoKuQV5FLfUk9razOarrC6cg0H7H8w++yxn3A++1y++PKr+PyJbDVnLptbNzHYN0AoEMavJyClTdOGzeiKjmrF0VLfRkNmM5lp2VStraa9qYvE5HgaOus4YsYh5E0tEAh4790PZUNNEzVrmtiwpooTTjpWZmRnEJERfH6d383bze1ZHPVG9j9kH+GYsM9Be4ENjdUtsnLtej777DOCrSG8cT76Bnq3lCuVMlpSrExo9xl+BUEsJFimiWa4e5qIZaJrevQ6uYZrWxaqNm6ukrarhe7ovPXsInnvrfeTmpLJxX++kJ0P3FqMVCg9fvtbsvKrDnyRJDITEvH7NSw9wnc/LkaqCklJSeAIFN1i690rqGuso7MthFf40MIS6UTYPNhOYUU+x59zDKoheOuFN/ngvQ+JOBEq5kxjSnkh62sqWbl8NXPmzGHmzGkcc/QR5JfmiEvOvUQmJ2Vxwimn8shjD9PVZVJatCeHH7knk2e4QpM/fvq9/PaTb7FDBjtuvwuzKqbzw4ql1Lc3sejjD2ndtBm/389O2++ETzP46K33iASGmT17FvFJyYSCFoMDAXz+RGbMnE7/cAe77rE9iirZZc+dhZrk4aM3F0lNM2jf1Muk7DKq1tfy2WefMHV6GWeceyoFU9LEzX+9X3741qcUphZj9kNJTgWTMgvw6h76A/3UNG1gc1cTJ528gD1324X331rEslU/sqm/mRe+fEJ89d5i+eXir9i4sYGSklIiAQscgc/jxfB6qK7eQMnUySi6wJJh5h9xGOWzS0cYle58bTGWFXJg4Q03y7qGOm646QYyczKFFq3pFioglejPsSj0L4toGaAk2lQat8G0KhQUobkMhJGAhW0hNLe5kIONHQEdg1OPOV02V3ex//77c+kNfxiNVj6y8A254uNaMj2TSPEmkJaUSF1TDWEnRHJ6FsFwAI+hkJOXQU1TNbZUSPBm45F+PKZEFSbDYphBtQ+ZEuStD19lzsxZzJo5m6ZN7fQN9zL/6P0ImyYvPP0KddUN7L7rzmze1Mwee+7Cxx9/zJ8v+wtXXnM1l199BYcetrfY/3d/lbl5mTz4+NnC54PH731UDrYPYg8LDNVLSUkJ3gQPe87fXeCBN179TL7xxlu0t7Sx03bbk5OawWB3LymJKSQkJPHy668xd5vt2Wn7nUhMjUc1TL757gvmHzGfgop8MSKHs37FBtnctIlPPvyGyjVVnPOHs5i3YHcxou172H7Hye6mAQqTS0n35JDqycUJCFepMjKMN00lLtVLV08rQ8O9HLz/gQg9woaWdWxsqcEXF0coFGJweAhF0RBC4PP40RUdj8eDqgqCwWHik+JRdLej4wGHHEBqTqpIz03bkgitQPW6Grnw1oXkFeRx3Q3XCc1QsawIWnQid1U69YkdweLXYMBRWJaFpo1MxyBtZ4xKN7JnGule6ERpklEubfXySnn91XcwPGiy77wDyM7NwnJsvvrgG8KbTLI8eSSRQfGkUqqqKklMTsBRBRERIKL1cPRxx/LIwy+QHJdFghqPgeamO1QL4h2a++pYsu5zZu1Uxi2PXi8Q8O7rn8jh0DALTp4vcGDRyx/Lm66+CSxITkgmEpb87oB92dTdwuXXXMqkknQhHXjp2VXyrjtu44gFOzDU30aqPws7YKNrGoqiYIUjJKclM6W0mIrZs0jPSxFoULN2s5x/8BHMnT6XlIQ0dpq7A11dndQ1VyE12H3XPaiYOR1Vk5x73gX86bK/sNcBc0X9xkH51ruv0tJaB8IkPT2dI484jNIZpWKkrhoJ11+yUH710fckKelkJ+TjJx6/nogQAq/fgzQkw5FhLGESCgcxDI3c/FTyypKRmsnA8ADZ2dnEJcRTV1eP3xtHOBxGsSE4NEwoFMFxLEzHwpYW3jgvqiEYDA+TPSmXHXbYgZnbzhD1lU3y1ttvwXJMLv/L5ZRMmyIQYFommq7j2DZCCBSh4NhuH+KJjAlvwLZtu4LfUYRCITwe75Z60SNxrHHekmVJFCVKsAg51Fa1yReef5V166upqqoiFAySlZxJQcIkUpRscrxT0CwfCYk+PPEeTCIMWb34UlT6BgYRkWR0K45UIxldUdEMBSNR5f0v36WlZyMhdYCw3surHzxGXmmeqFy7UZ56+u/5ftk3AkeCFFxy6mXy6iv+Qm/XENdddztNm1oom5vHI8/dLRzh1jRbQfjj2ddK6XSxqbWRXbbbi5amVkqKC3AcC1UotLV10Nq8idN/fwa7H7yrQIXqtY3y0osuo3ZDI1f/+RpWLF5OT28X6XkZJKcnEQ4HOfDAA9E0hQsv/jM77LgLquFh7Ya1ZE/KYP7h+5FXmMmsudOFNMMIXXVlQRwVVI1rL75BfvDmp2TF5+MlgWRPKoqt4vf48fg9hM0IjmoTdkyGg0MMh4bJLUzjgivOAD3M4NAAhtdLe3s7juNghiLoqoEZjqAJjWAgQH9/P6bpvl4qkqHAEPGJCfT29yOEoKOrE03T2PeAfSkrn0rprCluh1npus2KcPe8pulus1wL+KVH8H+GCR/EknLLK+D1eKMPQM2GOvniCy+TmJiIoemUlU8lJyeHiplThSbEWE8Wv0rJ7EnimlkXsmFNi7z1xltoqmvCHDIJhAJ4vWEGHYu87CQS0yGiBMjNT2NyyVzuv/0BEn1ppMbHE28YCFNieHV8CTqff/8JA8F+/EkJ+Iw4QprOshUryCuZxLSZ5aK8uEy++9YiefD8gwQ2TJ5aRGXtOnbcd0eRU5gvB50gf/7LRaDZONLCVlRUn8b5fz6VB+69nRNPPoFjjl8grrroatnW30JacjLfL12BgZe2pi7+du8jVEybLtNL08SfLr0AC4v3P3mV5pomFDmFnOw9eemN91n8w3LOPe/3fPnNl8TF+5AiTCDUzSHzDuP0Px7PlGkZo+l224mgelSkrSB0zSWrWLDglKN47c236Ax2kBKvokgPhuolGAjjtXUcaTIcHCAiI2QV5DBn+kxWrPsRPVGnaFqhGFnJZ4gZICDYO0xXR7cUjkBIhZ7ObirXrUc1VbR4nUAgQHq8j8DQMEn+BILhEBnJaWTmZLHjdtuL1Ow094QV0IRbQzwcChLn9aHpulsuqv/So/c/x4Q3YE1TCIdNPB4d25ZIGzRNULmmRs6bN49bb70dRVHQVY13317EjFkzUVVdllcUCzPicnxtCUp0u1w+M088+eIDfPnmd/KRB56krakLXSSTFGeRVZJJQnqY3JIiZuxVLFBgt592l1U/1OFVdaQZxmskoqoCxRA0tTSRmpdMRJgMW0E8RiLzFxzh7huDMLd4W9YsqeHgg9zPIoTActxuZhYOg6EBpswoEAgTVSg4SITiMH1mkdB9HtnSvhmA0846mYsuPpekxERsaREIhfH7E2ltbuOCcy+kqLRALlx4CxXblIuB9mHef+ddedyRR5E8KV0s+uwr+Yfzz+aY0/cVIx7Lhx9/KC+57HyKpucJhLvQSseNhCuKhuXYqKqCZbvno6iCaXPKxYuvvChPP+kcgk6AcNjEsA0SjST62/swhIrfH4fPm8jkSaUkxqVheHwUTXf1yUZXQgVsW+JLjyM/LW40oDipfBIzt5/FQPcgbZ0dsrW1lRXLlmNbFsFAiLi4OCzbpKmpiffee0+eeNZJAsCxJWE7jOHx4vP6AJcSrU5sCvTY+P+lT+A/hS0dDI87lSqKcCmMNmysreOs35/NUQsOHRVzOOSwA3jztfflU088zQknnCBnzCkVMupGh0wTr65Gczoar7z0MoN9A1iOTX9gAEW00NqfxflXznMJHwZggqJLsB1XXE5xiNhD+JNTWbNmFSXFUzDVINKr4ZE22VOmurI9G1rkN6+u5If3qyiqKOWHd1tkSoaH7s4hyiqmgQYfffU+msctT7JsE033utwSx8RGMKW8jGVLfwQNimeUiDPOPF3+7cGH8YgEfF4/w4EQCfHJBAM2G+taeerR5/hT2uXy228Xk59fSiSicOVF10qpC477/b6j1Vn1VR1ycHiYoml5AilBsV1hAxRCpoOhKwhl3M/Rf5jQ0tLGnK3nsuL7lfj1OHr6uvHF6xw3/3h8TjK64iMQCbO5bzOrv92ALzGFmrXtsnTrLBGKOBiGu1I6arSsQ4C0BcKRbg23DxInJZA4KUFMmTaFOVvPZsmXi+WPS76no7MdVXfjAF8v/pZtdt5GTttqulA0gVczcKL/BKqrJDomqTWhMbFj6LjG50iX9yiIdtBTYP36DZSXl/9DHfdhRx0oDMPg1ltvddUcHZdR5NGjDAFV8uZrr8kNG6rp6OjiyAXzyS5Mod/soLplLa1VfRIlKqangaNGCNrDOI5FJBLBVtyTMkMmGSlpZKVm4lE10lLj2WP33cGCpx54ldqV7ZTnboMykMhjtz/LbdfeS3HuVLImuVVSiYmJeDweajc0Sk31u/pQloKCjqFoTJ1aSkp6KhvrmyQSDj78KJGXU4xjKYRDFmHTJjU9jYjlEA7ZNNQ2c8tNt1K5dh2rVq3inAvOxxImtz90nTuEo3rNwVAEr98fDfhJt7MjNlKCoSvYjo1pmRi6Eg0rqGOR3w2VbGptxjQj9PT0kJyUzrSyrSDsxS9SCfaANaQSpyWS6Ekm0D/ME39/EscCrzE2FBUUBBKJRNVBiaYIEWBbDiig+iA5I5EDjj5AnHPBH8nOz6Grr5uwE8FyTL5e/M0Wo9uW5ojUv/vRJrjhjn1XExqutq8y7mIIN0vExo0bCQQCY59QjNnyXxf+RcTF+Thon0Ml0m21okhQ0AAD21ExTZWTTz2dKWW53HjLn8ieZNBQv46+zgEIgoi29xy2BxmUvYTsIYaDQWxbo7c3SLw/njjDj1+NJyctjYL8RPY6tFS8ePfn0uxKwKekk+jNIk3LYuak2RQkTKarrof+WmT9sl45d9pc/nLpNVx/xa18vWiZrF2xSboNvBWErZCXnYGwIzz99DPcd/ej8uO3FstHn3xM5GeXYUUEmqHSH+jH4zPw+Xz4/X6629toqK0mGOzl7vtu5ba/LRRoFhiRUZLD9Fl5wnYU1q+sdcWj7ajydjRkoCkOHk3gWA7aiCJGxAYTTHOQyYW5XHfNVey6094cc8QZzJmxO14jk77uAGYoQjg4wNBQB4bXZu+9dkWxBW0buyWmK5ipRidVBSWqfhXt8aw4rtqGZ5y0rFuhSXpRpjj+1BNJy06nqq4KE4vCyUXuNXfcq66IkSIXN83o2BOfhQUT3IBHgsymZcKIkHu0KZht29i2OeYmiWiFkOK+8JxzzmbrbebQ0dQmFTUq0mE5YCv4vAkgNQqLitG9MGlGlrj6rxeSW5TCVdf+hQvOuFIuvPIuWVG6nfz7s0/QE+qnd6gXVJugFcGbEIc3MR7Np+GJEwSCvUwuyGKg2pEbltQTZ2cSr6WR5E8hMzEb3fKQ7s9AhFSuu+JGvvjwC3bcdhsOPmJ7cd21f2XFipWcfvoZXHzOX2T1mnqJhBnTZ4mzTz+LjLR0IsEIr7/yNjde9oBsad5MJBLC69dJTI/DE2+QkZVKRnoqSQkJCBwmTcolf+okdy8ubBA2thkYMwqgrrYx+gVrUXUTBysScr8n00RXFWQIsKB3Uz8P3/2AbK5vYHhogPkn/k489NQ1wu836O7voae/m4gI0x3oYMDspHO4heauSoJOL3vuviufvP+xS8KIaq2PRIvFqH/rjFYRbaH9PDJ6NcjMyxQ77b4zUpEkpSSz/7z9hHTGaJMqKqFgwE1bqwJlZBM8sZMwE9uAwS0n1KPJeTtijTJxtp49h7i4uLHc78injRIPZm1dIU48/jhuXriQNctWSreRtQIKTJ1ajiXh8y+/IDUlE2womlMgHn3tXjFnxxk0dzTy2ltvYnjiEJqf4XCEQHiIQHiQIbOPps5mlESNsDdMv2hjl/3mcNddd/Hswy+iB+JIVTPxYiAtiWNDSnIGqckZDPcHqK+u5fVXX2RgsBV0mFKeLi647Azx1fL3xS577cQDDzzAmy+9I7Fh2rTp4txzzhaXXnquKJtSyKoVy9lj9524/6G7yMpLJhjpIz0rmZAVJBIJYVkW3d3dtLa28fA9T0gccGwF0FA93tHJLSU9icbGxi27H0gLXXeT6JriARP6Ng3y6M1PyAdvf1SGBwTdm/tZs2INg5tDoMGxl+wsPMlBOsMbqdy0gsq2VfRpXbSbjaQWG+x72M4UT8nntVded6/bCF8ZN7sgUcYdI9lAB4kTpeLgbmMAdPj2+yUMDg9RWFjobo8UdyJHSgQQ54t3i1uku7I7jvlLD9//GL8CA3aveDgcRjWiLJsgVFZWRiVXiLrP7uxt2e6tHbYpmVEm2traWPTue6ODR9oWhZMLxe577kJTawsZGdmjTQFQ4Zo7LhN33H87e/1ub9LSMzEMD8PDwwwEetnc20RADkJcGF+Oxh6H7Uzq5HimbV3O9dfdSHtjDxlx6WgRBa/mxaNreLwKyWk+3n73DVavW8PgUD/D4SESkvzuyPTiBswUOPzoeeIP5/6RD9//CHuIse4gAtKSsvB748jKyqJkdoF48OEHxKOPP0wg0o+i2wQjg/T0dhGJWKxds4H8vOIosV/HGd/1QIMTT1rA22+/zcaqTZIwYCrgaG7ON6KAoxDuCNJc0yS3n7UdCw49moP2nUd2WhY+Q+ew+YfIFx95VX7/wVpZXJpHQ2sVPZE2Amo/S9Z+zaDTQ0FZDgUz8kXxjHyhquqYOIYC4YgJwtXSiqrW/sPtiDGP9J6zbIeN9XUAVEyfiYyWXqqKikAlGAzjKqII160WuKvwBN8LT3gDVlCxbBuP4cMMWSBB8UAoFGHBgqOjaRB3OnZwUDV3oKpeFWy45robefGl19z2KcLtZK/HQ2pWHAODXXzy0Td0NwalDDI6wCdPzxW33XWd2G/ffclOy2Ja2VQ6+zczJPrpCrZQOjePky7fVczYP0MoqRr3Pf4YmicZXYtHODZxXhU7HEFVJP5kyeqqJWjxNnhtMvMysVXB599+x6JFn8p1a1vcjj5usJuysmJRPq2M2ur1EgcaVwzID579SX735UqyMwtZtXq9e1X9kJ6fIa674Sp6BzvoHepmINiPhURTPaxctt7dboyueNLdQgg46JC9RE5ODo8++gS11W3u8mUrYGkMtg7RWblZNlc3ylRfPBnxqfiFhlcRzJxewkBPN2YgxEvPvsqdN9/L3x97kkA4xGCkj55wO1q8pLO/nf33P5BwT5h1P1XLhKT40ZEYCloYHh0LGe10peBEV+Hxt6Pa/I7bdOmFF16Qw0MB4rzx+DTvaDZi5DP6vD5sM9q3UtWj/IEJP/wn/ieQyFFhMt3j1vt+9M5nctttt0VE93OOGHG93DrQUQhA6sTHJ7kyN5ZFVEaSeYfuy5SyfBYvXsxtC+/i6cfflLVr2yRhqFndIj9753vZWtVIZkoS11z3J5569TE2DzXSNtjExrb17srpwKnnLxBh2+KjDz9DoGPaJgPDfXh8Bl6vl46ODjbUVJKakY4/3odj2Ly56DX2O/gAbrp5IUceeSTXX3uX3LCmVqoK1Fc3y4fueZSkuBwevvlZ+cdTL+C+2x6kvLScktJigpGwO2jdftjkTSkUu++5K0OhfrwJBumZadTV19La3DRGK8UVd1N1xb1Dh2uuvYLh4UGefPxJqldulp11A3LFZ2tld8uwDPY4eKQf1VIQjkAzvATDAY4/8UQxfasZDIeCdPX20DfQS3tPOwORXiL6MEOyj7aBFvY7ZD9y8gvE6rVr5abNLZx51mnUVzXLns5+vH4Nx3Gla0f6Kozb+YzeqtFKIkNxRd9nTK/gqiuv5LSTTyMcjLBxXaNsrGqVCNiwukZiu50qLctV8BBCMNFZiDDBqZQSB0daKEJz9ZajKaTzfn+x3HPvvTj82IPEiAi5jeUWrUiJLnQc00EVCp8vWiqrqzdw9kUnjxLzAXCgasVG+eg9j7G5pYf29gG8/kSscASvopEoNWwnzLZ7bsNFN54j8EHDuhZ53OGnUjplKvf+7QGRnAfPP/2W7GzuYeUnteT4ishNycUjPRhqnFtD29yMnqhg+YYZoJ20KX4uueZsoSRA9YaN8tqr/8pPS39kwZFHMHfmNny46GvaWvtQhAcZcSBioRmSP15yFmuqV/HT+lU88eL9rsrHxg65oWoVXy/+kqqaDYSCEbIzCsjPzqe2up6nXn9EYETnLMelamJH3B/CGlXrN8q/PfA4imWQn51PsC/MCUefhAybGFoERQFbKASdEPgdpmxVIKrW1cg//+lyNjV0oGHg98QRMiOgSWzF4qrrr2KrOTP46ssvaa7fiOI4mGaYiDSZu93WHHLkIQJNoGhqlN+ujVzssdtReVkHx3HcQJWlQEQiTcHS75fJ9WvW09TUREt7K19+/SUnn3EKl115mTC8Y/20YMJ70BPfgMHBsh10xRiNQO+67V7ymx8/d1twCpdlFbLD6KorYjaSpujZ1MvF518pr7v+GopKcwQGWNItdJB2lOViwQM3PipfefEDEuLTCQWCZCanMikxmZLyQo466zDSpqa6FUwObFzVJI875hTmzN6Bxd99h+aT6JZBSepsJmdOxev4SE3IRMdDZlomHd1deBI1emUrK+q/46mP7xQj6ZER9ZC6lQ3yhSdfIMGTRGNDG4NDYYYDEmnZEBlEUU20eMHCu24hotgoqs5nn3zGZ598DCKILSLYwmZwYJhzzroQj6qzdOn3XHvrNaMGDG5Zpq5HndORPa8D7730payvbGJjZSMZSdlsv/VcNjXX4k/wk5ozibiMBFo7G9lmx7nkFaeKUJ/DGSefLj26D4/uxR/vY9e9dmXarOmUVRSIm264UzbU16PYEiwTXROEnQgBM8	5AQ0	Tbio	Enzyme	1.46251	1.56104		1.14613	0.933333	1.38382	1.9434	1.81141	2.11517	4.59402	2.28106	1.47638	4.83364	2.57679	1.88037	1.39556	1.4791	1.52436	1.64279	1.12711
stringdb:9606.ENSP00000466298	0.865097	3.82654	0.749535	1.79406	0.525452	5	1.27486	0.98651	1.31284	0.75	1.0492	STX10	9606.ENSP00000466298	9606.ENSP00000466298	FALSE	9606.ENSP00000466298	O60499	9606.ENSP00000466298	Syntaxin 10; SNARE involved in vesicular transport from the late endosomes to the trans-Golgi network; Belongs to the syntaxin family.	label: attribute="display name" labelsize=12 labelAlignment=left outline=true outlineColor=white outlineTransparency=95 outlineWidth=10 background=false color=black dropShadow=false		stringdb	protein	MSLEDPFFVVRGEVQKAVNTARGLYQRWCELLQESAAVGREELDWTTNELRNGLRSIEWDLEDLEETIGIVEANPGKFKLPAGDLQERKVFVERMREAVQEMKDHMVSPTAVAFLERNNREILAGKPAAQKSPSDLLDASAVSATSRYIEEQQATQQLIMDEQDQQLEMVSGSIQVLKHMSGRVGEELDEQGIMLDAFAQEMDHTQSRMDGVLRKLAKVSHMTSDRRQWCAIAVLVGVLLLVLILLFSL	Homo sapiens	string:data:image/png;base64,iVBORw0KGgoAAAANSUhEUgAAAPAAAADwCAYAAAA+VemSAAAABGdBTUEAALGPC/xhBQAAACBjSFJNAAB6JgAAgIQAAPoAAACA6AAAdTAAAOpgAAA6mAAAF3CculE8AAAABmJLR0QA/wD/AP+gvaeTAAAACXBIWXMAAAsSAAALEgHS3X78AAAAB3RJTUUH4ggIDQ0eJeWjegAAZuVJREFUeNrtvXeYZVWV//3Z+6SbKldX55xzNwKCAgoiknMUTDOOo6OOjlkUARURzI46M+qYERAkDQhGUBnGRGg6d3WOlcPNJ+y93z/OrdTA+HstnLbgfPqpp6qrbt869/T53rXP2mt9lzDGkJCQMDGRR/oAEhIS/nISASckTGASASckTGASASckTGASASckTGASASckTGASASckTGASASckTGASASckTGASASckTGASASckTGASASckTGASASckTGASASckTGASASckTGASASckTGASASckTGASASckTGASASckTGASASckTGASASckTGASASckTGASASckTGASASckTGASASckTGASASckTGASASckTGASASckTGASASckTGASASckTGDsI30ACUcSXfuAkffykfd0c9hjxfDXyfv+3wqJgF/UaCCMPxsbsAAJIhavHvM4jcQghmRsaiIW/79+YcLzTCLgFzVy5EMMfT32p2MRox5/pI89AUAYY8b/LAkTlqFIOyRW8ecuB8HYtXUi5CNKEoFfxBhAEQvYUIuvoqZJM+pBz/XvRaLfI02SjXiRMyTeoc/xVxGIUQmuw0UsAKERRIy+U074vyeJwC9yRr+Dx9FUYzAIFIjaPe8zwqwmjt0JR5pEwC9iBGCPuZ+NxQu6Jk8JQiNHyVw84xkSjiRJEuvFzNi1cxyOBRih0bWlsamJV9Q+xw8ZvWxO7sKOJImAX8xo2L1hn9nVvpvps6azaPU8gQSlwXLiJJXCIDBoDBILbTS2kMP/XiT6PaIkS+gXOffffz8/e+BnhJHmlFNPM2tfchRzF81j/uLJwhiwHQFCDIt4SLxRBHZy9Rxxkgj8YsbA3s27zXe//QOeenIjXZ19BL7B89K89PhjOfe8MznxVWuFMSA8QIDSIdKKk1umFpUTjhyJgF/MmNpHoMCy2PTEDrN10y7aN+9g1649FItF5s2fwfWf/UB82+sCWoMTJ7e0UkjLOdKv4kVNIuAXNZpIVbAtG4wHPnFOKoD29V3mphtvJpfOcMXll/LS01YMl0FjUdsLZrh8OuHIkAj4RY3GEAIgsOKGBgVE8U93Pd1tvvXv36FUKPOJ664lOxVR7YTvfvf7xnNs3vihKwQeSSblCJII+EXM0C6SJkIgUGGIZ6fiH0TxAw5tKZkv3fwV5k5fTOeeHsqDZaa2TsOWDm//+HmCqYB3pF/Ji5dk8fMixwASG4HAdmwQIYYovjI0+MWQ9o272L1tP2FJIIMsYd7B8xu5/cuPmTHF1MP9xXrsL3hWDntcwl9EsviZ4ETKYFm1IkgNsvaWHEUa25ZooxFCIBEopYYfC3FxhmUgUiBtjSZEGJCk2bex0zx45yP86oHHmNG6AD8foBC4xqVaLqLtOvq7SvRuw7QsQJABhCZQAY7lEFZDXM8bEbA4vIkpKQZ5PkjO3ATHsgTGxOIVAoyJP2y7VjkliOua0ViWIAxDQOL7IZhaHsqKLwQbiRQ2GLj9tjv52U8fpiHXwmBvgaiqUWGEVgodKfxqBaEEf3j0T3EYCEAbjWNZRDrC9TxM+MwIO/KdoRR4wnhIBDzRqenAErX/TA1GAcagtY9SPoIQPyphUEjbQmlwPW/ETEdotI4YTi0buPTKKzjY30F3qZfIighUhI4MKE0UBpQreSJVJZtKx4kvG6SwiSKFLeOFnXBGGiHGOnww8rsSxkUi4AmOECPL5qF8pGWDEAJLOtiWg9ICz05jjMESdhypa81GRoBBYUkLozSo+MlmLWoWP/jRdzjYuwfjhGgTEEY+OlKEoU8Q+VTDgF/84lexDhVgJI7tAiJuikgC7F+dRMAvECIVYYiQlgZdE08kMb6NpVOgbKRxQcXLaq1CMAqFQhsTF2VIOy5ujtfTzFveKFYfu4gDXTsIVBHfLxOEZYwx+CrCVxFNDc3DbgA6UMDIfbcZCrLi2ZJVo+x8Ev5ikrM3wdG6Zjhn6Vok1ugoGs4MCwH33vaIocqwfx1VsG0HgcFCoBBIyyUMIxAQBCGhUmDBO979ZrQoU40KhLpEOawSSkUpqlIJK8yYMYOHbv9vgwZpW0SRju+jAa3jEPzM5TOxKV5yGzxukiz0REfG4U8M+eBEGml5EMHerf3m3778LTat38at37zHLF+xjJef9BJOOfMlcXegMoRWgOXGe7+OmwIi3BTEhc+w8uhF4sxzXm0ee+gxhKWReBBWQFgIZegfHKBt3swxhxRGIa7tjcl4U+tnGnvXm8SP8ZKcwQmOQKAxcb+uEaCsuE1wY4f5+pe+wZZ17aiyQOUlWx7fzh3fuocvX/ufZnBryYCDK1NYGnQERkOkVVweHYXx1aHg8qsuYbDaT1kViGyfYlggkgFK+5RKgyxfvgwAHRhs28axPfSf2+JNIu/zQiLgCczQ0jQyGrDjUkgrLof8wk1fYt/2/Vi+QBdDVCnCFAx2JcP+Tf3c9JF/53s33G2oAGF8XxxFBiE9AgPSdlAG8GDOypli1sI5+FbIQNiNzyCRKqFUQP9AL63zUgIB0hVEUaxcKamJWPOsBR5DLyBhXCQCfgFgdLz1oyqAhps++q+mfcNO6txGZrbNIkOWOtlATjbi90bYlTQ53Upne4HvXHen2fO7DkMVHEsQaVBCEhGhRFwnjYTFq5ZT8ItUVZnIlPGDCpYwzF0wJ36MAgQjy+ba/XfCX5dEwBMcg6h1E4Hlwe4NHebeO+8n6zRAYNOUnsK8aYsJBhSqKJjSOBPhu6iSIBXmKO+DLb/dS+emoiEAW4KFFW8DCY2REViwdOVSBgt5QhVQrZaxhKSxoY6Xn3QcOAzb8SDiLSQzlKAyElFz1RKjHpZsAT8/JAKe4AgEwoCKgAiu/tDV1Kfr8WQWGbk4Js30SXM5/uiTmNw4jVJ/BaksglJAZaCKKHsc2NzHYw89CT5YEahQYyHRRMP7uRddfIbI5XJUyyFRpFm5ainNkxtZtGZqnBBziHuE0US1G+DDI7B85sEnjJNEwBOYoYiGicsh2zftNrva92AiiS0cpHYoFwJUIPCsLC1NbTiWi1GaXF2aSqVCaaDKYEeVgb2Gm9/7Q0MIGUvi4uCZDDJy4uWxBb2dXRA5zJy1kD0dO3nt310EudpBWJqo5hMtRC0rbkY+Eq3+dUgEPMGJVISsieX97/0Qoa/JeFksYaO1RhhFfrAPPyiRTjssW76EWXPmMtBfqA00s0E5FHsqpMIM1T3Ejf0VEJEY6Q+uQnNmMmedcTZ1jRnKeoBJK7ICK97vjduSTGyzM6TWMUkq+ewiTpQ9LhIBT3AcK97Kf/qPW8yOrbtpbmhDGofID/AciTEl3JSiVOmmVO0nXxxAI1i6/CjmzV9Gpq6eXH2aYqGffM8g9/7g13HRRwQEQBX0Afifu3abc0+9hK2bNhKYAb7zk6/FS2cLhAt6+M8o/tx4FpG0E46XpJBjAjE0v+jw76kILMdBYSiWS6QzdXi5NFEUEFkWYVRBRQbPA10FXSnjhwGWdEhnPLyUxeJp84mskF2b9/DDGx8x85ZOZ8++7axft4mMW0d/X5nOvkM0zczyzqvfGvtj1fzsBEMVVwqJzXBceBa/u7Fzl+SYHzxzgot+xmPGMrQ1FZdkjpyfF0+rYuLIcYQxw4Oz5bPPIAJCFWBbdjyhVyuksIYTRJEGW8TB7ILTX2d69xZpdFtotBtpSreSEmmksvDsbPyUlkDaglBBxsvgGAvPcRG2phz5iJRLNSzheoJyaRAV+AyUBugqdXKwuI9v3vUV5q+cLYbEGdtjDY1aETUjeDksIYECbZBDBtKKeJN4dHSulURHGFRtArGFxkJDaMWtVlqhjMGy7bgBQ2uEVGiqSFwg7q4SGLQOsKSsPZP9rNMUh+ZAiQku8CQC/w1gGDXW87AwOyLe2PpGShtTU4fWYFu1fytg9VEruX/nz6lL1ROIEN/46EhgRxLHiX1vfL8KkSRX10CpWiQtXfKFPoRjY2yBX8yjTETgVzCqShRWKIR99IcdfPC6d7F49WwRiZptlgLLGoqCVm3LKC4Iqx1hnCWXtZITBVijBBO3Jo8S2MgLV6qKZTnxu5MGLAur9tyxJ7VEoJCI+P7b1AzpLYGQFspEceeVGTmW4TfJF9B998R++3lBcFhHzmEXl23ZgMYPK7HLjQpiDZh4z1aoALTGBHD5pRcxb+E0KmqQ0Aqo6irS1Vhpg6/6qVT7sG0b18nQP1hAGU2hUkI4NqHR9OUHKQWDhLpMOShQDPMMqF56/ENMndvE2ZefGnsDRBoP8CyNIIwPRo80J8SuHmAhEcZgtCZSEdrSKKEI8ImMGVmGC/CDeMvKIkIS4loWsehCkLHLnqnl1GrtxgRRRBSBNhIh4vOhTTzfyRI2Sv+5AWwT//JPltBHmFGOM8+y1NOY4cVoHDqMBmEkQkhMqBDCEGeS4pvIPVsOmOs+egPtG/cxvWUWnk7hGQfXsrFwCCuShsY2Sn4Vx3GQKkJISTn0qUY+jguVoAgYSuEgRdVN87QsH7vh/Sw5erkgMJASIBRGqNr9rwTtDC+HxwS5yIAt0EKhMfgmwBMOFvH2lIlAOtRmMsXLcRNGCOnGSTS79tLjEm+ERc1QfuhkxZFVazk85qUSVkjXVhyCMaePIdGOOe8TmETAR5hnXEhjvqHRKAzxhECtNZZ0wEhURWE5VhySavu0Q26Su7ceMjd9+rNsfnob9alGmnItRBXIunU4IkXgaxwnRbzEVUQ6RFsCLTTVaolKtYASEd3lDmYubeH2B74rEBqCMC730oClaqMNTW3NHIdFI0bSSsIQL5OtmsmlFd/zYxSutuLe46Ep4xJMGAv0S5/8stmxcT8ve+nLmDlzKjPnz2XWijaBHT+XNgZZG3+qQoHlSTCGUEXYjlM7jSZevvPsvciJgBOeF55bwEPTATVKRbWltIQwnlWEgu5dPea3P3+M2275EUcddTSz5szh3HPPF7np8UP3be40P77jLu6+6wFy6WakdnCFRyaVwZEp0JogKIMlCVVEpCNCP0CZgMlzJrFw9Ww+eOM/C2MHWEP2HYE9tD4GUSuArkW2+E43Xu7GTpeMJIotUPEAiOHxwvu2HDAPPfgLWiZNBgRCG2ZPn87klil8/tNfY/P6zTRMyhGiWLF2LdPnTmfmrFaWr1jEzPlTxZCVD4Z4OS4igkDjuG587kxsFzTyljJEIuCE54k/J2CtNVJKokBhC6e2joTXX/h3Zve2g7TWz6Mh3ULOy5LL1VMYzHPG2a9i1THzmHlUi8CG9g37zPr17ezfe4CNTz3N+iefpiGVw0QGYTuEYUi1VMaxPVJuBiUV7/rw2zjr8pOFyWoUIWiwhTc819uIOFoOLU1j8Y50HA0LOH4VEJr4H5TgobsfNf/9mz/SdaALz07R1dXFga6DOK6ksSnLCSe8jDe96c30Dwzw1KYn2HNwLxs3bWPrlnZmtLXRWt/My1Ydx8WXniecmUAKIALXoLWDFCOJNMGzCXj02NSJTSLgI8yfEzBIdGSQUgwvl9961bvNk39cR9pupDEzA8dkaa2bRM7LkvYypOsE0+fVc+nfnSdSs4mjVM2xUtSWq9v/tMNs37qLD199LfW5Bhoz9aiKQgqPTHOa2x7+hsCFQFSRQiBwkEZglEZa1hgL21rvPwxt/SBHHDck1Cos2fv0HvOZ675GT8cgU6bN4MChDrZu3oLWGmNrUmkPpCKd9pgyZQpHH3s0H7zxbbEGHdj6dIdp39DO/vb9lLuqlEolmue08PaPXSFwAAKQbuzSSXx8iYAT/qo8+1JuRLwQJ3qG9Lxv04B57zvfTzkf0Nc1SEvjZBozreTsFhztknYcsnUpcAOKZoCP3Pw+GuYLgTO0zcLIfaeBG6/5krn/zvtxtYOLi+dleet73sqZbzhRICGyQoQUhJHBsR3i3VqBMVZsWVt7AUKA0Ab0cDgeKdY2sOtPh8wbL3wTC6Yup3VyG6Ix4thXHgNS8OS6ddx+++040kEYC1vYZNwUk6dO4fiTjucD170lHuEiGZnfFMK73nCdsT2XD1/3XlpnewInHlisa8FeKYNtDR3M4RnniZ+BhmQf+G+MZy8tNLVmgO1Pd5rPfPxzuCJLtn4SpmiRdlykiRDaRwpDGEUUCyGpXJb6usncdN1X+NAn3kn9vJp4gVBrpBUPBp27cC5BpJFKoFXEqjWLmD5zahw1M2ALB2MMni2Ird8VEokU8ZMNO1wCRII963eZnVv30Nk5yI59+/jD+ieYN2suf/zZ72hJTWZa8yyaWut5z5feJMjFx3Oh9Wouf9P55rRTzqA1N5WUnaJaDhjoG+Tx3z3O9795j3ndW8+Pi0e8+DT99udPmIUrFvCbX/0Pv/nFo1z45lfFW1lDLp3PiEvyfz3HE5VEwH8z6DFfD/lHVcohaS/ecvnh925jz85DtGQn09w0iSATYZsIEfpEpg83k8OSHlrbVEsOkfLINbXxqQ99xXzkxneIurmABCE0SI02NlI4hBUgMqxctoy+Qi+NLdnaKFHifV1LoFRISIi0rJo2QgQQRRGOTLPx9zvNL+79Nb954JfMmTWfju5uNu1qJ/JCDrbvo0HUMWPqTLBsXn3G6ZAFLU1t1rBm+VELxG8e+7k561WXIIxFJpVChxH9vXn27NzLwb0dZtqCKfFCJYLOrr3cdfdtiDDNnl376doxaNoWNIjRwVZaz7bCeWFE3hfmq5nQPDNCGCCdjrdFNj6+x9xx+49xhYOlLcJqxNTm6aTtRtJ2DiGhUi1SKg0SBAESgYOHrlhMyc7kkXt/P+xMaUs7LjmMQAdQKYU01LcwbfZ0Tjj5BGavniqG901rnU6WZeFZTiwIAzYWQlk4Ms32dbvN29/4Xh5+4DHmz1rMob0HWLduHX61jF8sIxXY0iEMFLaT5nNf+FcO7hg00hJoHWJMiDE+85fMEYuXzkdKQ9pNx8caSfZu3cWOTdtHMtoOrHnJKnr6uxAGfvvrR/nAuz/EI/c/Zhh1Xy6G5fvCvcxfuK9sgmEO+xi6Wo2O74E3btzIpOYWdGSIAkVUCanLNDF/xio82UYlbzChjevUYUsHHQaYIEAVQkxesHdjJ1t+2hV3/ZVBKiveVvUlk+oncfwJx5JrznDCaS8HGW/5DB8G1MokLVzt4RkHlEREkg+/8wZz+bn/SFo301o3mblzZ/EP77iKy994FnamSsrTZNIpUmkXJ+XRMzCAHxi+/dVb2bel10jpxFXUMp7vcvPNn0SHFUr9g9S7dXiBRaWzTLmrHN//1lYFC1bOE7PmzWZwsJ++7l5K+ZBHf/07AMJqnDULwmrt4OUzT/QLZLhaIuC/KcaWVQriWgdhwR23347vV9Fao8IQozSDfYNEvmbuzEUsW3Q0KbuBwb4KQTlECkFQLaH8KpEf4fdF3H/7zxh4KoqLu3zJnscPGlm2edVJr2R/xy5WHbuYhWunC2ywUvExmJoHjl8NQMs4i10GQtj2+F7z03t/Rc5pIi1zzJo6k1NOO4mTr3yl+OiXrhYf/sSHUUYQBCHlSgVhgbQlaMG+zYfo2NoDIfGyH0OkAhavXSAuvepCkIYwDNEKgkDz0/sfGfbdGnqDeenxx8UHqQ2VcsSihStje9yUjdIhbq2o47mZ+CJO7oH/ZqntrCqDxGL9hnVMqZuOJQyWgDCokklnGSx1UQmyNNU3sWzhMVQrBXp7uvErBSwrLjQe7A9obm2j0BPx0zueYOHmeaas+vjNbx9G+JLOzoM4zRFnXv4KgQWBCnFthyCoxBMGkXieCz507BowHXs7cO00X/vqf6D9kGydTWMmh+tJDg0cYrEzN/YJ8DLY6SaEyGLZNpWwTH06S1gsY0Qdv3vgDxxz+mKEAV9rHFsSqSqzl81GZS3KWqOtuJbax+aJx7abo165QGDAciCKgrgeXAsyXj0pOwMBKBVipSWKiLgi+4VLIuC/caRl8fSf1hvXrTU1+GXSqRwhAUFUxQiNZVkUi0WqZR/Pc5g1cza2I9BRQDFfiIeZuS6Lp6+k+1CBrdseIWKAQqmPfKmX3d3b+OaXvww2hDrAsu243NFNxwEqgF3tneZrX/4PBjt76O0eoFLy2bVzD5NamrCNQAU+0rJwck68L2xBoBWRElRViGskWkdEKsCoCELBwb2dHNpWMFOW1QnP9tAmwrIsrnz95eIz133V2DqFJWzSdho/UEjp1MYpAhFsfHo9EgtL2ORyGWbNmgUuWLZDpCoI64Us3ZhEwEeQoR3KoRLD+NbMYEkZX8zx5iqWJVEmpBxWkCJFKDVCR7gmQBiLICwiVISvLUKdpuwXyGQyoDWu7aLDkCDyad/ZTikM8aMCpdIhyqqXrsp+3n/ju5i7fIZA+BhZywNpa7gZ6MDmfvONr3yPSj7kj088iW1LyqWAdM4jY7soP4CUTTkK6BrsBwssA7YJMLqKZaWIoohqJWJKQxZjBAVdxSNDx6Eepi6pi1sTsYfTxSL0sayQjOugwyhuCR7qLooACVue2kyrM4OU61FXn2LGnMnxnrkLI5f2qD31Z8wqlhO+H3hiH/0LhKH6YGnAlhZRqLCEjTECtGD5quXi4osvJjIBdtqiWMkTiQBja5QIqfgVpC3QMqJQzhOokI6ebvKVEod6Ougr9HKwZz99xQ56C4fIV3vor3bS7x9i6qJWTr/wFIEbXwqWqFnK1m4PX3fWP5p/fMM/M9iV58nHn6JUKlGqFEFEqDCgWq2SSmVQQrNr7x4aspNqnQvw+tddJCp+H0qWQWiq1SpCGLy0jbYUpWqRne3b436IiDHTHISBbCpNGCiQNtKWSHukG//Ob99tUnYajKC1rYUVq5fROtkVwotnu2kzVNL5LJ1etZ9M7LvfoVeRcMQQxP20RvtYkmFzOsdyUKFEmFqzrIDrb7pGLFgwj/6BLmxP40cFBsv9DJbzRBI6BvJUFGgUpUqeKKxSDUqEMqRqB5TNACXTRyAGKKouilEnbfMa+f693xKkBVEoMMrDQiCNFf/O999s9u/uZHLzJKZMmcTpp5/Ksce9FMfxsLXElQ6Ok6PoBxTDMqVylT88so6eHZHBB2y46u8vwFc9SEdTKPbTPdDF8tVLKBUHqeT70VE1fokuKFujpOZb3/q2cTMpyn5AJltPrr4emXJpmzlluDHivh/fS9pO0drWSqYhwwUXnwex6QjGxG9EyhzWD/wCLDpMBHyEEcMujlE8nzciXk4KMD5xT2ytBvpH9/xAXHbJ5eQH+0FEGFFFWxGBHaBSEQNBLxVVQtohflCg6hcpBEW6810EVpWSGqC/0knH4F4aZmT47v3fjt01NNhW7C+NsiGCTY/vMA/c8xD16XqaGpq58KLzueZz7xIfvf4jzFs4l6EC56ry8XVAJShg2fDkY+u45eu3D2/XXHbFuVTNIJWgSGhC9nbuY7CcZ/6c2egwolAYBAHVQCFEnIXPZuqxcMl6WfxqBSk08+bPYNr0tMCCHZv2m3VPbiGTbaZ16iTmLJpJ6wIvHg9l4kosSVx+KkbXZb8ASQR8xJFIIamUywhLM9oTbufWveaBHz9sHvzRo2bj/xwwm393yBy79mXceeuPmTd7Nn39nQxUuzlU3EtvdIDAK1BSfXT3H8RxoeoXCE0VY2u6B/vIVwr4VPjMV2/kR7+8VWhLM+RaM2wfGwAGbrj2Rixjk3Zii9ogikDCklUzxN0/v0UsXbGQSpBHWSHK8jGiSKXYQ1q4PP3Y0/id8XOtWLlSLFw8j0AEaE8SGMWW9m1Ix6WxsZmwNkvJc63YrCCCjU9sgQB0NcDBx6HKq15RmwABvPdfPkouO53JU+fz0hOO45KrLox/MNQhRdwPbFsv/BTPC/8V/g1jasOwpbBIZzKxURtACLu37zWf+Nin2Lx+F56VYfniNaTtFHWpDIcWdXHuaeeydtVRFHSVux68l4rfTzmwqRM5Mm6WruIBbNshXygRoikHYdznO62JRUsXiKHGeKsW8Tu2l8wjv/w1Rvjcdttt7NlxgNbcVKSxiSLN1m2bWXvaPIwdi+S2B28TF7/mIrP/QD9BZMg4gsj3ETZMnz6L/7rzZ+bit58mwOMzn/kMH/3Azezb3oNjNFQNew7uYlJbE6886VQogciAE1dVsnd7B46dwcahsamO2XOmseZlSwUKrvvwl8xAV5kpbVOZMrWNsy84k0m16Dtkz6NNRBQpPMcd62r5AiTpRjqCDDUF1aoDMVHsOLlt3TZzxUWvQ4QeqBQN6UnMnjofV3pknDSusGjI5liwdB7nv/5ksb+/32za9Qe2btvMxid2sGVDO9oPSaVS+DrCYCNMjsbGRi685HTe/C8XCNKAgD0bus1/fOkbDPSW2bZtG8VyJ9VqlYzdSHN2Co3pFrKNWaYtaeLaL75HmFTc2utKDZHk4jPfaPZtOUCzmyWl01g0Mn/hEgrhAF+7+9pYWCnYtmG3Oe3ks5jeOIugpGhsqKMuXUdDfSuvff1lHPXyRbTMbxBbH99nrrjkjdS7LWTTGXJZw1f/4ysI6fCN//w+P33wEWbPnk3bpCwfue59NMzzhNYgUxBpXUt06REb+cOXz7Xy0KH+5Ym+S5wI+AgSO87EdjkWsaWMBN7xd+8zv3v4D4jIxZVZbJ1iWttsUjJNxsmQcdPkMnWk6jxC2+dDn3yTsKfXnjTeLh622Lnh6s+ZO2+5j4bsDGbNmM2lrz2bs696mcCGm6/9snn0Z79n2qTpPLVhIwP5bpyUwHNcHJ2hMd1GxsnR1NZE6Bb5+Bc+xqxlrUI7ACHSSO743oPmpo9+jgZSOCpFLtuKl6pj2qzZTJvTyntuunLY3fUTH/mMufPb95Lz6jAiQmLRmGmloaGO0885kRNfeSKf//zXePKpLWS9JrLZLP/yL//I9h1beHrdJgYGBmlqbmPOgplc+bpzaV6Qi212as6xQoAyEVLE8tWa2M728I4GwbDXWLKNlDAONDYqXvlpkAr+69bfmI6dgyyevRrj1yxwPA+iKral0EYRhZqgaigPKuwgw2ev/bap7lbDVjeBC5ELxoOlaxYRGh+jI6ZOnkRrYwN7nug0f3/2283D9/yWKakZLJ69hHPOPRWRCpCeg9ISz/PQpoqxIvLFQZRv8+Bdv0QYsHQ8FVEJwaVXnS3mLJqJsgSRpShFg/SXu9i9dwf7D3Twzc/eazrbK4YItq3bRsauY7A3T+BrqkGF/vJBDvTs5LYf/piPf/RzyDDDmiUvYeWiFcybPpe7f/Qgm9btwhgIdYkVR0/n1RccTfOSnMBl2KwAERsADvtPI5FDjgMTvWv/fyG5Bz6CDDX7YOLl6PYNneb+Ox7CUTkask3Mmqzo7+9H6QjfqZB2PWzbJRIh5aiMrWz8oEzB7+aNV77VfPUHX6BlcU4IGxQRYaiplAM8K8OUlkkM9vQwe+YM3v+B93FoXwc5r4mmbAtnvuZMFp8+RVz5T5eY973/atb/aRMp6eB4FoVKP3VWC6Yg+dl9D3Pe+aebqcsbBJbF0C7XxZdfwM0f+zw5pw5FCYuIoBRSbi/TM9CJwLBm1TKz6fFttDXOYNGcFfi6ipuWbNzwBIGvKBR9+gtVoB0pLWxpoSJDpA0r1yznNWeezEtetpI5q6YM3+8aEzFsRXmYCcKznuzRn18gJAI+wpggRFixu+S2pzaxbcNW2uqnk22oZ8GsRraHWzFG4dg2WmpC4ROZCKIyJlKgYs/oppYpfPGmf+cT//k+HAPK2FgS0lEjTfYkVi1ZAUTcc8897N61B9epI5trJpPJUCgXQE5hzooZ4rZ7v8ePb7nb3PChm/C8NK7tMFAYoD7dSF1dHf/5xe/x5nf9nZmyMhsLSUO6zsWkDb35Puq8NJblI22HSrFAvtDDYE8Pf3z4j5x+4nmUqyF+ELF60UIWLFjAmsUnsGPvVtr3P01f6SBzFs5ixYplSCNZunQpa49+CQsWzxKkQIXgR+ANNVoYg6g5cUlGIu8YnkOwE33pPEQi4COMcFyIYieJ2269FRNE2NIiqIbUp+tYsWgV23e209vTTVAfkUopgiBuk/M8D2nAcR1CHwY6Kvzy9sfMqy58mbBsQIHfLzj+mJPYumkzJX+Arkc6iBAYBWGkqIYR2bpMXAeNxvYkl73xArH5qa3mp/f+Ag24VopyuYxtLLZv3M03v/Qt3vKBvzdtCzICoNBfxpIedfV1BIUSQocYt0Imk8OEEf29vVR6iuyxdpNtasBJp9ix27Bx2wb8ckTbjGZe8ZoTuOjKs1iydn4suaHOo5pLvMEg7fiWVwEmirBta1Tr5YuTRMBHElMrMggMt3z7NrNpy0ZaUlPwHEmllMfDo6W5jSXzV9Pb2M3Bzv0U+4pk6lK4rsQPyghbYEmLunQdUSng6Uc38apzXobeBz++8+fmYHsPHQc62HdoF8VqP9qVYDk0NjYQ2QKNYePmLSw9czpCC3wTkrIcXvuGS9myaTM7tu7GSXsIY6iGVVS/z6anN/GuN7+Hsy86y5x17jnCU43III0jPZqbWlA6YPHqBbRNmcTmDVvZ+NQmlJ1GVUM6q3sQrmSuu4BVa9ewYvVSLrzq1cOez4jasLZhx0tB7MMVEmGQOLXpDDaKoYzzc9c0P8e4qReMs3si4CNJPLMLmRKkcnWERqOFplAu0Oh5VCoV+nv6qcs2snjeMpYvWcngYD/9A10EYZnIRHR0dVDxQ3S5QENdPV3b83zurd8yGsPAYIH9nYfoHjhElSLGCQkjTVNdPeVyGSeToVgs8ptHfsuyVywwy46bLSzLoVLxWbRqnli0fL7ZsmUrxcoAGbsBWwqC0EBREZZDfv3Qozz53xtMU1ML9SaHVBYpkSFV18QVF72OuYvmcNNNN9HwigZ0WEXIkNPOeRVL165k6dpFw0vwoatQaQhDQyoliEITzzkSGmNia10XjaoNgxM1vw3rueYO84Itvhp7CSXbSEeOoX1gDNzyrbvMZ677LK2pNhqsJlpzU3FUiqbcJDyRxnOzpDwPx/ZwPRvLslBKUd9Yh2XHxRZh6DM40Euh2E/ez3NwcD8Duptsq2Dl0Qu5/bZbkIFHxmkim55Ezm0kI7O0Tm1Ctig+/61rBCnilLiSbHliu7n8oqvwyyHNdS2IyMIlQ9rLgFZYlkVT/SSybprZ02dSKhToHczTNm0qnQPdpBszBKZC24wm1h63lLMvOrUWaSNCHXtWYcpYwkH7qXgPt5bZi2pjWwQWwsSCJQrjKC0tDBKl4uFuz6rUUeNKaw7btcYGOXLya4+byCQR+P+AZ1/GjbivaQ1HHXUUQDweJOtQqhRpzqQpVwtgx64VFQVVHWLbNrYtMcYw0F9A2pIwDAmCajwSlJDeSi9FXWDy4ha+ccdnBBIuuOxsc8PVN9K+fi+GiDCqIrwUhYECgwODPHj378wZlx4nhiYILlmzQCxbuczs23WQSr6KDiXYaahWMaaCazscPOjjSZf+ni7C0KeutYk/rt+DloLBHYOcft6ruervL2Xu0kkj3s3CICwLhcIRoHWIdOLeY6XiZv34DMXWfsPdRNKJM/Z6ZJjZs/IsonxhpKyeSSLg543DEilGjqr4qX2rNq9HoolUgGPZSGWwhcPKFXPEooULTc++AaqBj0FSjArUeZJClMdIC8dOYSJB1ktTqhRQJkIJha4aVAhCK6pqEN+UKKg+oozPeZddNGxDs3T1CnHtDdeYS89/LaFVBiSVwMJyJLbwePTnj3HGRTWbmlof3uIlSziwu4dMKoubzVEtB/iqSijyVCMDJkMlssmX+giMjzqwBx+f8y4+jze8+UoWLJ8lxjoFxcXeFnH/r8CKd4JqA8yGypetoRtiGJ6FPHo42RiRPmemefRL+X/LTk80EgE/3/wvdyTGCJSOcCyBbbkYrZE6Hpfy4J0Pm5euPY67tt2HiMpk6rNUVQUZ2GScHFVTBSyCqEpYjPtxIx2AI6gEVaS2UEGA0hW6BzuRdS5z584lk8qOuVgXrl0izr7kPPPgvb+iznEo+gLLclBSsn3LLt77lk+av3/b61h21GxBCCnpUi1UaMjUk3YyTGmZzCmnncApr3kJTz71J+6+46ds2riVtsmTmLtwJqeeeQoXXH5GzUi+1pyBHrVirU1EGP6GPfSDMQwPPR/7jb+IF4hWn5VEwH9lRo8gEcTzfo2uRRUt2buxw3z9K9/h4L4etBK4VoagEtDPIPWZBgJLkbYhXx5A6wDXdQiCAIxBODb9pQGkBFUNMFpTLpepb5pCOaxgB1l6dpbjDiMHsMAP4LLXX8m+HV3s2rQHx8kyONiPl82hKjYHtvdy6zfu5ZWnHGNedf7xQlY0WWGTMpKMI2msc1gwfzpzVkwXjuOYf/vqt1ixdinHHPcSLr/yUtEyIzv8Yi17KEs1usji2aYkJPylJAJ+vjBy1Dyjoe/FA+nDSGPbEh2BPeQao2H35gPmtRe+CU/myKXryKTraa5rIbAD/GrAQHWQbNpgaYEtHfyoRKhrVs1KU6lWMSmLclAijMr4ZR8d2rSmpxMGBlOV9B8ssfmxTrP0xMlCA54HK1YvEFdf82Fz5QVX4dgu6UwdwtIUi0VUZNj89Ha2b9rEIw8+YkqDeTyZQYXxm0PUW2XW3Nn89K7fmi9+5fPYGYtMvcO5F5xJy6zsWGPNZ4S+IfEmIn6+SLLQ4+SZycxRIq7dB2OGCusZbnTXFfinf3iP2b5uL6WBMq3NLZhIk03Xk+8vk3Xrybhpqn6FfH6AXC6Dm06hlIp7XoWKm+lVwEChj9BUyLo5mtMzeMmyY9i+ZSdIQ9u8KZStPr5y67VxEmmUhq44/02m/YndeFaWVDaDEAKMgzQSx9Z4toNrO6AttLGw0w7FoI+qqSDTkt7+LubNmc7td31fDNUk68igibBTTu0NTT+jGWhYvEPnJ+EvJonAf01ErBYzJN6h3kENP73/16Z90w4OHeylKdeECkJc2yXrpqibXI+lPHLZRjAKMWMmQVhm94E9hFGE9Gzq63MsWDSD7sFDDGzvICiVsRBMntNKT28nSlewbIfe3m4ir8LB9l4zbUmLqNU+ALB4+UJ2b96P0AY/LGLbNq4tCSplBC6RH1E2lXjLBoUIBH2lboyrmD9zIV/8t8+xZPn0kec0ID2BFLF7ZBRFscPlmMjLyN9FEonHS3L2ngdq1+5h+avaxWqG7ndHfrL16f3m2quvR/nQ3NiCDg2WiCNdIZ8HpUilHMqlAkbbhIEkCgVTJk9jxszpRJGiqXEap59+Ad+97yvi6us+yEvWHk3KSjNn7gx27NtKQfUwGPZQKA0w2DPAO9/yzxzcdMgMTw00sHLFaoxRCGnwqxVKxUFKlS4iilSCAoVynnJYZqDSRW/5AAf721m0ai7f+9G3+dE93xALV8Ym8KDAgdAEsQ+ViLfDLNtlZE19+EfC80FyJsfBs998HF5UHxurfebGz5udW/YbDGx8ejNC2Uxqmkxzupm0lcYosITB8xwqYYliZZCIkJKfp3+wh2K5SBRF6BCaMi0Y3+Ku2+4D4JxLXi1WLlvFrBmz2b59G1VVohgWCUSVSliMjc6Vwzv+8V387K5fGiLiKX7awdIpPJFhRtscWhun8sH3fpjzzj6P+fMWIywL6VnMXTSb6z/9QTbue1zcevc3xYq1c+PYObTTYwuUDnE8G2lZKKPjZN0zZhONEu9QGWnCuEiW0H9thGDz+k1m165dfPPr3+A1J59lbv3BbWRSWerdeqYunM2BPbt52YlHcdudt6Aa6kE6CM+hUi1iCYlGkbJdwsgiJXM0uTlEUTO5uY1HfrTJvPLiZcIva1pbJrFtezsDpUHsVBodRtgyxOgIaafQSL7977dz/70Pm3POOxc3qscN68nIJqY3zGLR8iWce8WpYv+Gk83n93+RtUe1kmu0+fA17xQNc9IjOoxGrHDjRgM9amohwz254jlvcJN73+eLJIk1Tg4fH/1cyawNT2w099/1EA/e+3OqeYVnZZjWMJPZLfOoT2eZPreNCy8/hz8+9QQ/vusuNrdvp66uIa5uSmdwsGlrmkKxx6fOayLfV2bqnMk0z29E5jQH9u8mCCvMmDWdB3/6c/KDPq5rYzsKS2gkNrbtYjsOwrXJZOuwjEsqzDGjbRahDjj3gnMYLPXzwM8ewErZTJrSyFVvvJjZq5oEtgZ8kDbgMDS90NQcNXmudr7DSHT7/JIIeJw8d0ntiICjQGFb8Yzfu77zE/Pxj97I1JaZ5OwmmtxJTG6ZipuxWbpyEctWL6WppQFpC2688SZ27diDRJC2U3iWja0cPJEB5TJpchszlkxj+6GtbNj9FG9/9z9w+qUvE68/7+3m4K5+oigiVAO4noVWAqMktm3j2Cm0tBDKwcOlbdIkhB0iXIOvI/Yd2sOrz3wV5196DsteMisOpFYAImRIuVqnAVnrp39mMuoZXT+Hnzdx2OMS/iKSJfRfjZGsq+04w9MKlFI4TlyMYRwQtkVPfz9W0aP6+FZ27T5Af38vp5/+GmZOmkeUt4j8iObGJkI/YEpbG9WyT8rOYlmCrRs3cXBgH5VKiUWLFkEE1338Gt76xnfjYuF5DVSrZRzHQaEIgnJtQkIay3IIRZVD7buwvIjAlDn/ogv52Gffy4JVM2Jt2RAoH0tYgCQ0ZTzhIeRo0T6HeEf/ZWjesCFR7fNIEoHHzVC2eWzZ33AnjAqxpIMJ42z09if3m3NPv5ApLTOp99rIuS24Vo5sKotRkHbT1Ofq8RwX17JxXBsdKYQliaIIIwSl8iCF0gB+UCRf7Karv4uGtgZWH7uCN/zja5k8r068+dL3mP07DpIhi+e4pOodFi2bi50BLJu7bn0QJ51Bpg3v/uA/Eeo8l7z+AjFkiKdQSMsazrDr4ZcW1LqEnGEXjGfo8Tm6g57tR4mWx0cSgcfF4WWCNUZFGSnjhI2oBeQFq2aINWvWmL07DqEcn0CVEUJQKPq4Vibu7Onqi5sHLIlAY0RsmRppRSWoElKhEuaJVIVCaQClQoSBXz/8WwLjc8qpp5i5c+ezd9shlLJw7DT1bpY3v/EtTFqdFf/6qW+YxkmNnPDKE3jD269kxqIGEb/pRMOlybL2IpQWSBm/I8UTJFwMERbx/CFLHHbPO6ZqQ4+qUEsyzn8Nkgg8LkYJ2Ix9LzRi5DECWRtDCBRh3/Zec9mFV5Gy0rQ0NCJCi7pMC65MowNIOSmkEKDiRnYhJMJyKIcVjDBU/DyRqFAoFcgPFmhqrsfXZbJ1OSIt8dIZdGgIqxFpmSPjONTVeZxx9qvZ332IJzY+TtkUufaz1zBzcZMwtW4gYQyICB1GSCcd12wPTwcDrePjiQKF7Vh/5rzUPouxpZOje3Tl/9KMn/D/RiLgcTNqCS2eZfVo4ut/y7p286f/fpLf/OIx9mzbz0BPkUwqg+dI6rL16NDGFS6ucEi5aWwh40JqE/f9hkqhlCLSEaGpUIoGGCj0YVsejuPgZiyCUKGMSy7VgAo1aTuFxKK5MYfrCQaL/fTlB5gyZwrvuf6dLF47Xaja1qwEolDh2DVhDiWWNXEPrkNcDzqqe8hoPTKDd8w9ro7/DTC8yBMjoh4a7Rk/TRKZx0Mi4PEwqvzKiNjp3wiJMgpL1DpaFWzfsNe86x/fQ1NmEsW+Ksa38CvxTXExKmO7TnzPKy1y0sK1XLRx0JZACEMUhViWhV+pEAUR5TCPrgt4yzvfzO7tO7j7rnsx0sL1smgchJJYVUnKcojCCria/movC5ct4PIrL+f8S18t8OJjFrWtIGFAaYMlxdjSMkNN3T54cSJrqC9XYxAYtImFKGqi1jrCtiVoQew9W0NSy2THvtIvhPm8R5pEwONhyBOnNpxbH+b4b0LYvWmvue5Dn6D96V1Ma52F8SXlYkBjQ3Ps7iQEA4UB0jmXQr6fOsvGcSxCC3AEgQqREgqFAiKCsKhpm9bK+X93Jn/37ssEAezcvtf84Pu3c+eP78MIBwePOtIEpQqaCitesoQzLz+T8y8/N3arFLEjpWPHdrYE0L5tjymXqrhuimK+hI6graWVucvbBCGQIvZ19UAZEJaNMgZqe8xhZHDsITlGKBVhWy4oORKdBSBD4igcvxkkAh4fiYDHi44TTJYNVb+M63nxjMvIxhKSmz/6ZXPPbf9FuS9k3swFZFP1FIslpJTYxqE51UJL8yTsrCRfHmTfrnY6+vdyyVsu5HfrfodGcsWVr2XxwkVse3o7N3/0X1mxehXHn76WN/zz+cPXvw7jvuP1j+8ye3cc4MPvuppsLsVJrziGt73n75izfJbAEUTY8bYuoIvxLKaujQVz7jkX8dLjXkY+X6Curo7Wljb6+/tZtGgRk6Y2c/wrVjF9xaRa15FCiVrllVZYMo6yxkDZr5BNOVBzH8HYYzfLRbyfNiLghPGQZKHHiwRLSiDC89x4YWkEwpJs/P0Ws33DDqY0zmRfz0Fk5CKVpLmhEduxcHGpkzmMH1KoVunq62TGtDlMntlKpVLitVdeykev/QSLFi1gydpZYvPTm01LWwuOY3Haq1+FqYCwDXgC6QIRrDxqrmjfsM00TEpT15jlLe99M3NWzhWIAI1CIFF+fMzlnogH73jQ/P63f6Quk2Xdk0/FI0wCQ1CJSHlZdm46wOJl83nk5w9z3CvXmpNOO55ZS6fFkVyCMdawu4YBsikPjSLUPp70RuxwYNRWkqhZzMVvJAl/OYmAx8mwsyQGq9ZXJ4QFPuzatIsdm3Yzd+oS5h2/nO2btmOlXERkkK5FNazguIJSsUQxCPBSaXp7C2Sb0uzZ1stLj5tMqzed3RsPsHTpHCY3TeK1l17C40/+kanz6+JoqAVUAAE7tx8wd996Hz958H6EF/KFr3+a+SvnijiBZCNQCB1iSY/e9VXzm5//gQ1b9rB+91amLGlh8bJ5LFu6hhWL1uCJJu694wEe/dVvOLjrEJlMivxew/3f+S2Xv+lS07xACAQIJx7KJpx4BRCqCCyDIx3UkFQP32pKls3PG8kSepwYwI8Uji0QqPjSDCVoi5s/8EXzy/96jJbsNOZNW0x9rpEtWzYjrHhESjbn0d1zENd1UTg4Ik2910Aul2EwGmDegjl0d3dj2YZLLj+HxsZGPv2JL9DZfZDzrzodacOa5Wt4Yt1TODmXH952K5XBCqEJ+Pbt/8aiNYtFJFTNDl2ighDbtiCQ/NcXHjX79vTw+n85X+zuOWhWrJ027NO8808dZv+Ofh7++W+wheTA3n0cOtSJ1prVq9diZISxKnzySx8UNDCix5o5uyIAIYhQ2MQthTX/zeHzpmvfS5bQ4yMR8Dg5vAdYGBlvwUSwZvbLTWt6GlMb59FWP42Um8V1XQ4c3ENXTwdVXcRrEkhHIEghQ4upDVMo9pdwUnWkUilOOO5YntrwJ449aQ2P/OZh9u05hJtJkQ8HcdI2RD5B5FMKq1RUmSWL53HtJz/K/LWzhRLx6kAZSInaTk4EB9f1mScf2smqo45i5ikyjuQRPPmzzab9iR10Hehh146D9A70M1DuQ8uAwfIgURhiKnDWaedSHYjoz3ez6pVLuPIfLhHZKc5It6ALygQg5PCW0WiHyNFfJQIeH8kSepwIEwtEylpm15IIC37wzTuM5dhowFcV8sU8Vp2NZzssnr+UaVNnMGlaMw/9+n78Skgm5ZJ2sxT7S1h4eHYdbS1TKfSVmN42jd8+8lv2HNxDJfApqRLGsynnC0SqgiGiEBS44OJzue7mD4zRhDLgiHhbVijAwLqnNtFbrpBtkbHCbXjrFe8xXpgmrbL0dvRRrvqUwwoDlQGmL5jO8WuPJe25qIpi25PtvHzN6azfEPLwg4+xa9cuc/TxR3PRW14T/+4QLMclQtXmJ4wdP5Ykr54/EgGPFwHoeJ/EsR20BkuAk3ap4pOmTGTKRKJCqTqICkOkELhWirAA55/4Wrq6+1BGEPo+LQ05Wltb6StX6R/oZsf+3fTl99Eb7mf6olY2bdqEEqACKGufkl/gtW+4nIsuOosVRy0WRhgirbCx48Fnuja9YJRidh3axzEnHkfz6ngX55d3/9Ic2HOI8kBIS30zfiWgWC4xe/48PnvtvzL/mPRwYwN+/PlDb/qcqZ/WhJtP8+RjW+jtHGDnzl3m/Z9+a/xYK3Z/jpse4g/xHOWmCX85iYDHS634wfcruJ6HkXGp/4JlC0BGCFdT9PNknCyWnaFaLdDbq8hkclQLFcqiSmNDC/limbSXolL02VncS1GVGSz2E4UFKrpAd6mLz113I7fefhtaa8p+lTUvWcOiNctYsWquMEqhqKKFRFhx5Ld0bXqBAaLY22f7+k6z7+A+3O0Wx5wyl/0bD5jPf/KLVIuQSjXQPzjAksXLOPGVJ5Oty/G5z30OrNC4Kc30GZNYvXIFJ738FPHud7+Hz37qy0yZNItqPuDpx7cQqJC7v/1Lc8Hfv0owbKc72guLkaYP8Sw15An/v0kEPC40mAikwHFjiwpRawN4ydHLxcIlc82hnV24wqbk92NpyLqNGBmidYDQEaGJ6O4cxEiHUHmU/AKBqTKg+ohMiFGazr4uvnfP95i1olV8cOm/xGWNAAIqfuwzK4mPwwxFOyMxhtoStlZFoWHn1na6OvZz6tkngoT7fvxrqNYhohKdPQeYM3shnpPlN7/6H/KlPMVSL4YQiaJvbx+7H+/h4dueMksWrqBRNiBsSV26iaxbR/uW7fz21//NS0881kxbUCdwqUVa+eznbphExH8piYDHi5SgomFLGVkbtxeFcMMNN3DdBz/OwIECGk2gAhxVIfJDgiAg5XpYyuA6KQwW1cogSENJ5TFOmXKxn/JAwLkXnMWs5a1xY71Xm2goIxCCdLpWBiY8iCJsO97KkZZEG4OQIk6qIeKKq81bSFkOrY1NoGD3xkN4ppFyWMR1bfLlAn9a/zi2m8b3y2hVIJOxiaoheQoMyIC0UyDfX6VaDli9/CU0N7TQNv2l7O/bw7Yt7dx1x9284yOvj3+vw6ie4ESozzfJGR0XMo4utfrEcrkU1wSb+J1x+epF4nM3foHpU2fT150nDDUqMkRC4+sKeX+QshPQrfvpjnooykH6wkNEboH9HVuohH20teVYuWJhPF3BrvVMOGCEBqlr+1hwaEu32bel1xDaONIl8CtIu1bIbInh2UOH9nYwpWkaq9csEet/vsu0pNuo85oIfEjV5+jxu+iODrG3sI0+vZ+C6OJQ/05CmccXgwzqbjqrHWzu2MKhYhfClVQqFQ4dOsDNN93IQO8ATz+9gf07Bszw1ZU0Af/VSCLwuJFoHd/nZTMNw22DB3Z1mQd+/DM2/nELe9oP0FTXBpFNx0AP2VwGNx1Puy2IIloKbNsmDCtoXSbf1cusRdPZumELTelWwsiH1JhbWSwp0ErFRRK2xX33P8Tdd97F1OnN5mOfuJoZC6YKbTQqUjiWBSHs39Jl9u7fz8knnQwaDuw+iIgg5abxUhkyDTaHOg9y7ac+xvK1y1ixfG5cSKVg5/rtZuO6Ldz2w3tp37aXdLqRSlUTqirpXJqommLnzp3MmjWDIAj4xc9+yRvnXwSjE2i1bqWRbiSdaHmcJBF4vNQ6dqSQhL4GBds27DCXnHcFDz/0GyoDhtlTFjNn6hLWrj6elx57Ii2T2iiWCwxU+jnQu5d80M2+7u00TU1z/Mmr+fZt/8H5l16KryXTZs2hq28QVFx0FRKha7YZ0nLRUhMaxennv5q2qZPZvnEvn77uS+zZechIYWM7FkEI2PCpm75A3i/yyte8Mg7MjqQY5DF2RENDHaVingce+DGXX3GWWLZijsCutTm7MHftAnHOG84Wtzz0DTFtQR2D5f1Ugz6qfgHbFgRhGcuBq666Kh4e7jhjr67a8tmIkS7qoaanhL+cRMDjZChHE0Tg2JId2/aa17327yn2l9i/u4NysUomU4eUDtVqQHdfN9XAZ9KUyUybNo2zTj+L73z72zy67l7xjTs+J97/qX8RM1dOE2GgaGhso2SqnHzGybHgDLhColSIRmKQGCxsx2L2ginie3f+u5g0ZSrrntrAZ278AhufbjdGgWvDZef9gzlw4AAnnPxy5q6dLAAqpoIRGqfWjHDGaWcwb3HshWUZgQiAuHkormmufdzz4J1i/oIZICI8zwMsFIZQRSxbuYyuri4effTRUW2JY5v5Y+Kqj6QbaXwkS+hxYIjzNELEQ8sw8KPb78avKIyS6EjR3d2BbHJwZETfYC+aCqZWPOw4DrvW7+HD77iGL37jZtM4G0Eqfp60neX4lx6PSVWYtjIn4pKq2OrGs93hGmyBjPeea3WJd/3qe+KsUy8xjz/5NG99wzuYN2+BSblp+np7mT9/Lmedc0Z8Ly1gT9duUqkMNmVMqDnh2Ffy/tffZJ5Y/yS5bAZlIpYvX8zRxx7NyaedQuscpzawF3784O3iXZd9zJjIwi8plLLZsm07J1ywUmiMifwoPklDkyDk2G0ja9TXCX85yRkcJ0IYgsCP/aI0bHhiC43pNlJODhNpbEvQP9BJsdyLEVUMfjycDElQ0aiKoSHVyPvf8SH696p4FyiEJ//nacrFCk1TGuO32drWkZQWsrY5FIR6uBMoGhKKBQ/88g7x/e9/l6lTp7Nlwxb++Ps/8MqTX8473/2PLD1qjkCDcOHUM06hVCoghMC1Xb72lX/jqSfW45ksfkFBSbDhT1u585Z7+MRHPs2/3fAj07m1FE92CGFSy2Sq1SrVsEoQBHR2drNnY8k4loMlnTh6PwvDF12yfh43SQQeBwKNDdiOBwHs2nTI7N5yiPkzFjFguikMDGJL8P0C2rOJlE8QVvFSOSxjIaSNCkOKg0WslMs3vvg9Lr3qfPOf3/wmppqi82Anr7rs5URq6D9q6IqPu2nTDsTdT8TNuCJ2uUDC0pVzxY/u+s5Yx/khd43a10vXzBHGCkzb1GbyYTfFah5LBPTluxHS4HhpXMsl7A/wqyGlvjLb1m3nhhuuNr4P3Yf6oVIgX+mlr+8QfR0tbF63gYZMPSe/8qSRLaRnG949ZL2TxJBxkQh4vOgQtA3aYt2f1kEoCYqaKa0zScsMxcIAuXQOV1pUq1VSmQwpL83gYIWUk6XOi8d6BuUQU3K594e/YFJuNpv2bqKvv4vTzzhRyLg/HqMFQkKk/GErHEvY+IFPynVjERsBWsaDi+TowwyQrg3KEIUK23PZuX6/yRf7EZ5DNldPX7GfQmUQ6YWIlKBU6aMUuWScHNFgSFQO0C3TeNdbr2H69OnUpes5NHCQyKrguhYWgtt/8EOmTmpj0qSW4eYGM0rASdb5+SUR8HgRMu5okGALiQkipJF4Voal86dRrZQpFfO0trSRLwzQvmMbvqPIZJuJ/Ih0tplF8xdRKFVozk3iQMc+uvo7KBQHOeu807BSoGopW1kTZDw4LF6fasBxPbQJ42An7bg2e3hQkUHpECslMDpE2Ba2dEHDJ66/gV2bD0C4g5cdfzLNoc87P/wWXnXRsWLL1nbz9OaN3POjn7Dh8Y00OQ0EIfR0dJDNNFLKVOjP99Jf7KBYKjDQM0hf72SqlQpuzmbewjlxoZoDqrZdNNxSODwXOIm+4yUR8HgRoEIfy7J5Yt1TSEdSKBRIyww5T5FNNdBaP4VcNkvOayTt1KOUIpupZ+qUmRAKQj8EJdi7cx8DlQKDxUEGqp1cfNlZ8e8wCsuyMHHWKtanjM3XjbGxhYUccos0xJF4aP9VGISMPZ8jrXAsBzTsevqAKfRX6Cn24sosG9s30Typga9/4xssXjPfLFm5UCxZuZBLLzifA+395lMf+QQbH9+C42SYMmUKFb9CsZKnGpaZNmMygz2DlCsVGlsaWHP0KuYsmyJwxhZMjpyzZOn8fJEIeJwYBFYqjQkgFBFKBkhXUaoWKRRSKFdTJaI8EJFKpZjcMINIKcJQMdhTIKwoSqUSga4SCE2xWiSQFV593glMWdoqkHrYKXLo3lFKmwgD2FjCQRuwhCSqVrBdr5aShiiK93oDpbAssG0vNpmL4IG7f45nZ7nwtZfgui733HEvVdHKrJkz+cA7rqOltdWcf8HZqKBAVK2wYNYc+vf10zZpPoOlPN35DoqlfmbPmc4lF17CN/u+w7TZ09m6ayMfueB9YEEQhFgphxGxjjXCTxqSxk8i4HFgkESY2KDcgpVHreIn9/yC/mIPXr1HoKrYgR1HwFAQBCHFvMCyLKTlUAwrgMRXFUJ8itUCg9UCFTnA+ZefBU4YX/vKgHLHeC8riK17GJqYALaXHt620aHBdgURJh6sNlRLaWDbur3mB9++nSWLl/OrX/4Sy4JIlyhXLbZsKdGYa4LA5htf/BbGlNAqIJvKUZdrZPfu3RSrPoEqUglLHLvmODas28K06TPZdXA3bTNbmLFystCRxk05z5poTpLPzx+JgMeJqG3pGAPLV65gyYpFHGzvpFjpI2XboEOsdD1h6COUhRQulnEwUUBkNAofJX3K1X6K1SKVyKd5Zj1zVs0WWLHAkdYzBoPZYkQcEsZ4VANIV9SSR2LIHxKtBJaBLRu3I41FCo9s6KGCKjJQVCiSTucoBwVK5TzVQhnHsjFGYIkAv9pJFASsXXMUHQe7WTRzGXu2dlH0C+zrOUjbnBbe/7G3gz00/DtCjJ5YIWI/yqECymQRPX4SAY+TuJ9f41iS5cvniI997CPmsnMuJ9s6l7JfxvIcuns7qa9vQkobrav45YiGhgb6i70oO6BSzWMin0Pdh2honkSurhkERCqedB/fy9aSPzWRHtZlO3Iwz0ARqQhbOthCsGvzQXPvPf8VZ759n7DsI10wRqF0RKESkdIRDbl6splmVFXGzpOWTdv0OpobszTW1dNY38RAb56Dew/RXeilZOd500WvY/FRs4SxQKDQSsf35qN9oUdRm6OWMA4SAY8DAUhjsMzI7CPPkvzjW97MD77+I5rrXBwRkk5nKPpxrXAlqOCmbPYX9iEy0FvuZc7cmQweLCDtEKFDTBiBActOY4alqkCoeNlsJKLm/GEOaxQY/lpoBBoLsCxneD7TR6++hk2Pb8NRKUIV8KrXnI6TFchMwA/v+gF9/b2kojKRCvBkBldmcZ0cWIJCVKLY18vmPX24wsX4FmFB0jyllRlzJ7N01SKUBRFhbGVnWSPllIJk0NlfgUTA48HEO0iYuF3vc5/8vLnjB3eQdZqozzWiIsngQJk8PlqGuGlBpKuElRLzF09jwYo5nH3F+SxeOl/s+cMBc8V5V9FQl+HSiy8CBcqRsQE7EkNYE+TIhgxDtRujB2wPReua2W1c42FAw/UfvtHs3r4HFUZ4jmb37h00NTVx/b9cT9MixPs+9W7uvuMBc9sPb2fbxnbyvo+DQpdKCMtB2BFSVvArBTzbw/gWC2etYNKUySw8ei5LVk0VvjGIoeksKsIW9pjlv8BG1toxEhmPn0TA48XEHtD/9KZ3mg1PbMQVKVxS8cxfrwVLpmhrayM0JfYe2smZ55zN26+7NK7ht0E5CiTMXjNdLFiwwOTcBjo7O8EalXUWDBuhDzO8HK3VHA/PLBpNLBNV1Wxdv8Ps2rYflMP113+CD7/vA8yYNovdu3fz/e/dxhvecjkNM+GCS88SF1x+Fnfe9l/mY1dfi5QBUng0NWRZvmQhJ5/0Ui58w5ni0+//onnq8Q3MmzWTyAm58NJ4y8sojbRr2XnLHZuxqn0txGib2UTG4yE5e+PFwN72/Wb75j2knEa0byG0h1QOaTfDzGkzsaUkl8nS2NDA4394kmve9jlzYFO3QYBlWUQBoOHEk06hpa2FmXOmx/OL1PBWbq1vZ8i3lVGR1ow5ljiXNdo8TmA7Dls37GT7pl0c+5LjueB1p4pVa1fRP9hLqVri0d/8mg+85xpzz/d+aw5uiWudL77gHHHPXf/FimXLcQERBJhKxKtPOp1f3/G4cWU9Tc2tPLnlj/zLB97GjNnNAgMp20LiUKr4KGTNeIBRrhzUJjaObipM+EtJIvB4CeBTN36Jru4Kkxun0NLUiGVSTGmahYODCiv4fpm+Qx14aRft2xS7YcPvD6B1ysw8uk7YtYvbczN093WQr/THxjzx+jm+4OXYbK6qXfwWPIdVTW2pbWyowvqnNpF26mmsa+Wbn7vbtLa2snnLRsr+AGJAUymV+K8f3scjD/yKc845yzRPamXWrJnc+L7reP1VryOlwT9Y5up/+hTpTB39xX4O9h/g5a8+jqnLW0fSyhFIG7Lp7LA046X/0BCn2uOEJm6xSmLIeEgE/BcTZ4XbN+83m9e1s3zhWjr29lDfOoWcl0H5PpYNxUoJ3y+DiFDKgsjG1il++7M/sv7pLVwszjGWAw/d+TN27dhJfUsjZ7721UKPTk4dRhzERmeHnoOh7nkHHONRzvsMdpf5+U++j0xXyNVnKZfKeJ5HuaTpijTlwRzf/fr3aZ7USrGYp1zpZ+bUGbjCBWWR7ytxYF8fRb9Ati3DK049YbhEc9is3dTKP0enmEcn2YZJxDteXvQCNkN+xc/wbYrjhxkaojsGjdZVLFJsX7+JOitLo9tEelojxf4ClagKIqQc9hOGAdK20EKjlE99JguRT8/+AQY6B/npN3/LjLkz2Le1k937d3Pcq9bGnso1GyulapZbRjHUO6hrkcvUio2jahk7bk1CRVa89TTq/nLXhn1mT/suRMVQ7K4wuWEau/rWYWdAug6DlSIZx0bqiCBfQmvoL3SANGjLYIxACg+hKviVkHIpoKW+mVed/EpOPO14MeySOXzuwB0WrxzzfZ7x/UTE4+FFL2D4M3FMxD+thhrbktgSgjDAcywIFVu2tFMuVunq6mLG5PlMa5xKV8ch+vo7sR1Buezjui6el0YKB0u7FPpKNNZNYv6c+ciqxR9+/Qc6ywcoBgOcddEZYIEfaNyUhFpvghQCP6jiuR4SiwiNXRvRaadShKqMbXlYtk0QRLiuPbxv/OUvfpX9e/eRSafp7uhk9vwZnHLeMUybN4mNm9pxXZtvff1rlL0MWbeBTKqewWoJIQzShlArjHZRkcQTKSp+kZccdxLpOvGs+7s81/kc881EuM8HiYD/zIWkTRyJXWfkcZ6TIvBLuHaW3z/5NE4uh7YU5coAGekya+pcls9dhV8JKBQGKRQKSNsik87RUNdIOp0ml6kjX+plb9d2DgzuJB91Mm1hK/NXTRUGjZuCclAm42bQKkJaNp6TBW0QIg56fhihlU8q7SCtDIERWAKka8ejVDTc8/37Te+hfqIoYCBfwNRL8sUcujSVCy4/U1xQuwLOv+JU873v3MJtP7iXRmNhmQzVcolFi6ZyyitP4nf//QQ72jtYseJobFuQaYHTznlposMjTHL6h3hGJIlPjRQSY4b2VA0qiq1cXTeL9uEPf3iCSAVUK0XKxUF0GBFVQkqDFVzjMqVpGssWrmTJ/JXMnbkAo23CUNHdd5DNO9azv2cXBb+XnnwHH7zmvaAjhKXww3Lc4wtIGUdSE+rhPWejwLNt0mkPg8Bgo4xFRC2vW/ufveuO+zm4v5Orr74a31SoUuRQz362bGnnSx/9rvnTw9tMx76CWbR0sfjkZz4uHvzpAyxeuRgtYOaMuZz9mnN52/v+Xlx56VVMmdRKfX0d5SjPZW84n5lrZieWVkeYJAL/rwxVQWkkEZHSOLaLX1Z4roW0YGpzM6pcAktgpxQDPV2EToWGTCPFsIjWEem6RgoFH8tLYXsW/aVeOnu3k/f7GCwX8Slz6VWXM2/FvNr9ZITjpDC1P1JKVDXCcu3YO0fK4dtyoyPi23QbtzarbOjeecvjW83Tj69nUuNk7vjxnaTqMxTDAkoY9u45SLkQ0nGon90HdnDeZWeYE09+KQuXzxDXX/cBc8UFb6ZaLLHud+38z7R2s3fbAebOmsnmbf9Dri3FzNXTa7MPk2LII0ki4D+DNhpLWigT4VhxXa/nxCWCb7rkHSaqRniWhzYRxdIgdiaFcRQFvx/PcUEKdNCPclwqwSBowcGuXZSCTrBDhBM3+S5csnhMgkej46m+tX1Ty7ZjvQx19dd2YIS0sYzBDNnlDD2Dga2bt+C6KTA2G7duwc269HR34mZdisEgot+iVKySSqe499YH+P2jv2fpyrlm9aq1HH/sS+nY1UPKyvKTe3/KYL6LnYe20Tq3ke/c9++1QpREvEeaRMBj0M+Y4xNPl1fYorYPUqtSvO/2X5uNT7eTyzVRGsgjPAvfDen3e/EJqUvXE6AQRhCVy2TSdZRVQLVcRhGQzWbBVvSXOsg2peju7QIg8hV22kIoibQgDMCp/S/d8u07zEuPOZYFy2aL4eBnACEQUfx3e+h/VIKKAhzHwUhDvlDAOIpjjluDMYbtG3YSmZB0KUu6nKYSlVGBZse2fTx412+RSlCXrmPPrq2Uy2VKfh6ZCXnTm98GTm17WSlSlpX09B5BEgEPc1hF0DNS0zW/KQXbNx0w11/zSZpyrQhtyGRyKKUZKBZoyNlY+EhdwkRlHMdDCEGlXCWK4igdmSpC+0ybNA3/wF485RD4PgB2rQHAlqBCuO+eh8xP/usnbN/WzqTmFn78o3tIpTLmuJe+nLnzZmPJkDMvPE0MtxMq4rS1EPz0Jz+l4hdpap5ESqf5zvf/k4VrpwgEfOz9nzL33/UTHBuKQQVsi67eTrSSsUulFOT78hBKIqWYPnsqx75iFa845xUCCZHR8cSHhCNKIuA/g0ASqSDeW43ibZPrP3o9C+csYu/ugxAFeI6L52aIIiiWq5RKFXK5HMYYLGkjpY3r2gzm+1iwZA6h8tmzdwdLVy/h9+ueAGyqlWg4uiPh8T9uNJ+++TNs3bSViy++mDNPfw1KKYQxOLbHnj0HePTR39J5qINHf/2YefWrX8OCBfOYOX+ywBG0P7XdbFi/GWML8pUB6nMZdm7dysLVU0DDxz9ztXjdm15r7rzlx9x6y224lodl4tAa+YaGTAOzZ89lx7YDzF2wiFS9zfmXXRJHX11BWAKBDaPLOxP+z0kE/AxqBRC16BsEAa5TG0yk4YE7HjSqqinmy0xvm8a+vTtxUx4mtJk6aQZ19VlsW5If7COIQqIgQhuDtATXXHcNLztvoUDA3132DvPTRx6KW+6MZOG8hbF4bdj8RLu5+dM34boOd975IxYsnBk7Uw4VX9VKFhGwbcMe85MHHuLmz36Wl6w5irf/09vM1JnN4ucP/RqjbUrVPNKxSTsuX/jsFzhmzSrTvLBJACxcNkd8+JPv5cOfeC9bn95hNq3bzN233s++XR3Mm7OEV5x0KqH6KXWTshinzKxVjXGktywsIVFajS3xTPg/Rxjz4jY4GWmhfY55tbXtG2FJtjyx3Xz9X/+T9Y9vpTKgqUvVk3Yd/HJIa9M8XCeLMYp0xsWYEvniIMJIwkgzddY08pUBbvjcdbQtkgIJN3/y38x3/+1W5s2Zz7JV85i1YBqVoMT3fvAdlq1Yzseu/xjLViyMA50AiOLCEiPiKWeWg4lAWLDxyV3mhus+hZ+vkkvnsK0UT6x7igsuP48f33knTV4THjZpx+HSKy/jxNNPYebSJjGcOKtNOTy4rtdceM4bWDT/WFauXsWO/U/Tvv9J/vO2LzJnyUyBE0+C0IBlkdz/HmESAQ+diGd0xdQa3iKDlPFs3c9/8ivm/rseQpUktk4x0DfIjOmTyWYbsGU9Ao+UY2M70NW1F8/zkNrGdVPUNzcxUOqnwgBf/cYXaZ7viPZ1+8273vEBOjo6eMe7/gFtfIrVQeYtmMu5F58rRpwlwZgAIUf+r0ykMUIiLY/R97/b1x00V17yBhpzk+gb7OO2u37A2WeeTmO6GUfbtDa0kMllKZmI2YvnsGDhXCwRkvMcdEXR4LXx6C+fxJLNdPf3sm9gI++95s2cfsmJAs8QhU5c2ln7lTJR8BHlRS/g4eTVUEePGCVkI4fbbXdsOGje9uZ3IioW+d4i82bOp6enB9wIy5H41RDXdbEtC1tIokBRl6pDVyW5dAMA5WoJJytYvHI+Rx+7lod/9zB/3PBHTj7tJD7y8Q/EWzORBmd0yyDD0VcbjRACgTXsrawJURgcYq9nIti9vtNcdtGbmD59Jnf99D/Erk2d5tILrkAYgTSSXLYemUqjgVzGI/IDRBCRcTM0eHUUChXCyGawOsgJrzmWa7/yzwIXwqiM7WZG3ur0sAFmwhEiuYE5nGHblxoWoODHd96H0A7SSLKpLJVSmTmzZtI4uYl/+cC7mbIkLdCwa+N+096+g+2bd3DnD++iKd1GRZWpFuN9ZFURlHoDfvuLx9i0YzNdAx1ceuXFYI2anoCmWvJJ5dJoA9oorFrxxtAwM0ltmoq0sNFEqoqlJcK4zFk5WRRKeRNFEReedpW56+c/ED+4/fvmuuuuY/funQyGA7jaRwqXarlEynNwgXxxkMG+AUxkk87UsWrNCl5x8gnxjCMXHDceqqZrJgMyEe8RJxHwn0EFBksKdm7fgyPSRFqhgpDICtChptBb4bbv3cW7b7gSLJi7doaYu3YGp5lXcPaF55odG/dyy7fvoFgukXabWDBvHkIEtG9fx0BvP0tWLmfuknnCANKLSye1UqRyaWBoW9qq1YPFs5iMMTV7GlCRxLIktrTjNx47AmXz2tdfxs9/8kvqMy671u83i4+ZIW697xs8tWGDueeuu9n+9A42b9qJkSkGSxVSTsTS+YtZvuBYXnbsqfzoR/fRXy4gXAs8MCpewmsUtrAAe2QcU8IRIxGw+d/DiGXH97+7tx/AI4fjCoytUVGVQn8fzXaO/kNF3nnJJ80ZZ78aPyqx5uhVHDiwn4yXZcbUeRy1+jg2ih3MmjYXFWr27d9Od28PSmiu/8R1DBlPImqWNJYVjzkycYJqyAVLRQpsGU9p0HE+y7JqnYYWYKLh/euFS+Zy1x2DpOwGvvaVr/G2d7/DzFs9Tax5yQqx5qgVYGDTn7abjZt3smjRAlYfM08QweAObT7+sc9SqVSQKcHcBbNqJ0JiUPFxaIUt7SSB9TdAcg88xOjTIEbdF4fxz17z0jebjNWAHQgGug/gWkWy6QzZzAyy2UnU5ZrxPI/6uhSl8iBdXYfIZuuZ3DKXMNIUK4OEOqRvoI/+Uje9g7s46YzjuParHxB/7m30f2t3VCoeu6J1FDc9QDzcLIRLz3mT2de+n5aGFlKpFO949zt45TlHx7+vtmU1NOT4oVt/Y379019jhRn27z/Iod5OTj3vZN5/098LHFBSY1AIBBJ7xM1HkqSijyBJBP5z1PZcL7r4Ah79+eMsmD6X9U9U6O/px3MiCoVBbFmHbSqYqqA6UKKUH4x9qSyLrv09lKolZCqiHOUZrAwyWOwhX8kzZ/7M/6dD+N/0YVmCKApAipqeaq4YFlz/iWu54SOfon3zThpyDXzp5i/zhc8ac+oZp5JqSFHxy2zbsIld23Yza9IcwmJE14GtDObzrDx6BZOnNA8fgKnVZ8fTiRP+VkjSEEOMyfgOfa8WiTWsWbuUUBVpb9/ClMkzsO0c5bLGSEUp7GegdIiC38lgpZuyySMzAt+UGKgcglSFgt9NvtqFsfP0FPbS0FLH7/7wp/Eft5EIEQ/UHnZ6FAYVGZaunSMufe3FCMswMDDAYKFEX1+ee+5+kLvvfJA7b/8Jm9fvI/Jtdu7eRfuuTbz3w2/nxFOPATeibcqkmnP90DJ+qDsres5G/oT/WxIBAzzDIXHUMC5Lgwt1zS7VcIBsQ5rBcpHJU+aBnaFYrZCvDhBQpmKK9JW6Kfl5Au1TVhUiu0LX4D7KUZ7ugYM0TU5z7Sc+RKVaZfPWbeMWgdFgSVGznDKEUYgQBsuNn7h9x2Ze/6YruP6GjzJlahMIn3Kln/0HdqCiCuVinp6eHk477TRuue1WNrRvphiWyDbmOP2iE+InESMrZTm86awTAf8N8KJfQpuaaMUzxDtEbLO4dO0McdZ5p5r/+dV6Uuk0wk7T2iroLXRQKBcwQCXyEUAml6WswrjzSFcZyPeycvUK7HrNlW+4nJPOPVHc9qMHTOdAz7iPf3QWWCCwbRtlNJaQIMHNWBjlc8ZlJ4szrjyZ3Ru2mSfXP0H7ji1UKxFHrziB5YuPYfaKFvH1z9xldu/tZe/BXt74ljPAI95Gk3GRthyxlBw5T4mIjygvegGPNO0fniqqfV8oTBgg7Byves3L+dn9j9CYnoqKLDL1DXj1NpWwSMpJUSgUyA8UqAYBWkkQEYVyL5YrGSwXCFTEtBlT2bluj4k0LFy4eHyHPnTISoEtMFojpMQgCCOFY1mEKmLvjj388v5fmNmzZ7PgqEVizspFw/f2BzZ1mp7OPn7ymZ+Zp9atZ8/+fUybM4VzXxt3HVGb/DDiG1s7R+K53vAS/i9JBDyG2tJwjGOiRLhApJi7crr40r99zlz7gZuQnk1vVy/pOkkYGAr9ffi+j23ZpNNpMJIwqiIrNq2tLTiOy/FHvZwFaxeIL37i341lOSxePE4BD2HFBtJRFOG4LlLImpMlnH/+pbzl797O9s3fYeG8RSxZvMxoHdv07N69m2K+gB+U6Ow5QH+xh4XL5/Mf3/rMWKfJoQmDY6ZBqFEPSER8pEgEDNR2Wcd+ywBCxvutUsb3wsZi6qK0MHZgDh3sxB	4DND	Tbio		1.21484	1.73209		1.4523	0.533333	1.30392	1.20951	1.40083	1.81747	4.35091	2.70614	2.18079	4.57288	1.09091	1.33311	2.3113	1.35282	1.35411	1.1894	1.33978
stringdb:9606.ENSP00000365919	4	2.22308						1.92188	4.50691	0.17386	4	WDR13	9606.ENSP00000365919	9606.ENSP00000365919	FALSE	9606.ENSP00000365919	Q9H1Z4	9606.ENSP00000365919	WD repeat-containing protein 13; WD repeat domain containing	label: attribute="display name" labelsize=12 labelAlignment=left outline=true outlineColor=white outlineTransparency=95 outlineWidth=10 background=false color=black dropShadow=false		stringdb	protein	MAAVWQQVLAVDARYNAYRTPTFPQFRTQYIRRRSQLLRENAKAGHPPALRRQYLRLRGQLLGQRYGPLSEPGSARAYSNSIVRSSRTTLDRMEDFEDDPRALGARGHRRSVSRGSYQLQAQMNRAVYEDRPPGSVVPTSAAEASRAMAGDTSLSENYAFAGMYHVFDQHVDEAVPRVRFANDDRHRLACCSLDGSISLCQLVPAPPTVLRVLRGHTRGVSDFAWSLSNDILVSTSLDATMRIWASEDGRCIREIPDPDSAELLCCTFQPVNNNLTVVGNAKHNVHVMNISTGKKVKGGSSKLTGRVLALSFDAPGRLLWAGDDRGSVFSFLFDMATGKLTKAKRLVVHEGSPVTSISARSWVSREARDPSLLINACLNKLLLYRVVDNEGTLQLKRSFPIEQSSHPVRSIFCPLMSFRQGACVVTGSEDMCVHFFDVERAAKAAVNKLQGHSAPVLDVSFNCDESLLASSDASGMVIVWRREQK	Homo sapiens	string:data:image/png;base64,iVBORw0KGgoAAAANSUhEUgAAAPAAAADwCAYAAAA+VemSAAAABGdBTUEAALGPC/xhBQAAAAFzUkdCAK7OHOkAAAAgY0hSTQAAeiYAAICEAAD6AAAAgOgAAHUwAADqYAAAOpgAABdwnLpRPAAAAAZiS0dEAP8A/wD/oL2nkwAAAAlwSFlzAAAOxAAADsQBlSsOGwAAgABJREFUeNrsnXecFdX5/99nbtu7e/du77uXpfdFUcEGChprxFgWJdE0TWKBmBiiYPo3MawJP/ONoDExmqhJMBAbaoyooBQRBIGl9+293i23zpzfHzO3bYGlqJjvPrwO997ZmTNnzpzPeZ7ztCOklAzSIA3S55OUz7oBgzRIg3TyNAjgQRqkzzENAniQBulzTIMAHqRB+hzTIIAHaZA+xzQI4EEapM8xDQJ4kAbpc0yDAB6kQfoc0yCAB2mQPsc0COBBGqTPMQ0CeJAG6XNMgwAepEH6HNMggAdpkD7HNAjgQRqkzzENAniQBulzTIMAHqRB+hzTIIAHaZA+xzQI4EEapM8xDQJ4kAbpc0yDAB6kQfoc0yCAB2mQPsc0COBBGqTPMQ0CeJAG6XNM5s+6AZ8V7akslUIACoQ+AX70xiQs8foxcxz86Pwd5CcX4rA5xWfd5kEapJ4k/i8kdl+7eY08WLcbxQK2LBAmeG3/PIQJFDMoJhCKUaJALQRICeekL+CesxYNAniQzjj6rwfwzv2l8qsPT0IL6kCNS4K0kZAxGix2QOhFGPAUxu+e34viF3D7mIU4rIOceJDOHPqvXwO/9PayEAaRErztULcDGnaDpoHJCiZLpCgWnSubjE+9CHb5HuHvhxd91o8zSIMUQ//1HHjKXUKazCAshlis6KD8+rQlbC1fS3DiS1jiAYx+MNiuCLNmRf9EQQjBeNtcbhu5kATzICcepM+e/usBfNH9QlodUTgEvnfZcmZdXCwqayvkfa8PI/dsECYrAmMhjIJAXxgLTIAJIUwITPg9foqcX+XbYwfXxIP02dN/tRb6j/9YKq0OsDkj69mfXLWaC8fNEAAFOS7x2PVH5BPb5uPL/QgwoYTAagBWESYUFOO3AlaFWrmFek+FzLK7BkE8SJ8p/VevgYUZ7Cn6OlexQsBDGLwhys90ieG+6eCLJ96cjt2cht2cSpwpmTiTE6viwKzEYxI2hLAgpILH18YHDa9/1o83SIP03w9gs10H8MiUYp79dnmf590xa66o3RFAagKBCamBpqkEVT+BoAdfoBOvvx2vrxWPr4mg7ODdo7/jvdqX/7vXH4N0xtN/tQitWHXTEcDkwunkZfQv8t468mH+XfddktIzkFJDShWJiiZVkKpxLHRcokqNFw/fz6U5NxyzDTXNFXL1rpUIQ6M9Z+rcQbF7kE4b/dcCeOeeUvncB/NIHQ4IGJEx/pjnz5peLNrfb5BbAj9BahaQGrqCT+qfEuO7/iksEPAk8HLZE/KGwnvCoNxfVyq1IPz45Ul0t+pmq6Afgl5dP/b3d+fJudcs56zhU8lOHFxDD9Kp0X8dgN3NFbJu30rqGquxJuriM0CuezddrcNlQkr/oJkx+jrW7nyIOKdECwJSItHBGwKx/lsHdSBQy666dVyQ8UX5/sGVSA1e2zMfn9uHpw18HaAGQKp6/QEP1JRCSeNsZlxfzF1TFsus+EEQD9LJ0+fejOTpdsvO5jKCHYepKf0+cfahdHZ1U1W/lbfLVNouNnGhW2VkIIeMlASScm5h6NQHMPfj27z41YfkoaSlSKmGgQohAMsen9DVrJI6xIrJN4wudwverg4CHj+BThV/F3jaQfWDFtRLwAv+bsibBEMvhB+fV06OcxDEg3Ry9LkG8Meb1kib+10C7W/h9bZR0xjAnzCHaV+YQ7cP/BL+p/R8khLgVsuzrF95C9PPzaVg+O0Mn963HXf3kVK5aOvZxCWZYoAqpSE+hz41/Zi/G+zJkBA3ioDXj6ernYCnG1+nn2C3xOsGf6fOiTVVB3PQDyYzFN0oGJJ+M98ct3gQxIN0UvS5FaHLd7wo5ZHv04kLn/Vy7MOv4MbbZvQCgfuVFJk+08qYsVOZeaUmnn18oWze+nsQQg6ZsqAXJx4/rEhcfvD38gPTPHydGOAFqUV9DwNYP9bZILDktWKNS0HTEhEIpCZBBLBJiRDg7QCM4Aiz0NfEHfWS1tx/sbe9mByn67Pu0kH6HNLnzozUVF8hd763VHqrnqKlXSX//Cc458qFnHfBjD452F0X/C+eJgsbml4D4KavLqQ77j5qypfhae/brHT5pFl4WnXHraA3UgIeCHRDoAt8nfoa1+uGlqMSTQ2gmANYbTYstnjMcTYscWbMcWCJ1wMnFJNRzPravKMBTOZ43qifzda6NZ9fUWiQPjP6XAG4taFCfvzSFEzuFbitX2TirI3kDS0SCY7+/ZInj5qKvfIsNrY/zaGOXdKR6BS3371IbNrRxu7VM/u8Jj/bJUa3LaC1QgdZZ6g0RkpXo3GsXufO7XVtBKUbxaphs9uxxTmw2O1Y4s1YEgQ2B1jjIwESJgs0HoSgT9dO/6NyJqsrVgyCeJBOiD43AG5tqJA7V80nMzWbeNd3Oe8Lc0V27vHXjQW5LrHwS4tpKe/i/cbl4eNTrvgT9c1B6o/0zfm+e+tCpjgW0HQAmg9CyxFoPQpt5dBeBe4a6KjTQdzdBG2VEPQHwORFsYAlzo7FZsdss2KOUzDbdU5stkW4sGKCoM+jvwgLvF4/m621g5x4kAZOnwsA19dWyI0vnE+ieS9pRb+j8KybTkjhk5/tEiM7bmTz0Vd5pfopCZCVP5rqeuhq2t3nNU6HU/zoG4vEPx8q56tTl3DFiAV0t4CnFbxtuujs6wB/l65V9raCIhMRZi+Yu7HYzNjsCVjtCVjsNizxCpYEsDkiIDbbQFM1TBadC5ss8PfKmawuH+TEgzQw+lwoscp3rGRIwVgcQ++hYOyMk9LWfvfGhfzhHcGBjk3Uea+UufmFZA+7C3/w2NcV5LrEd26fi7vDLVUvvLixJJzBIxRtKISuYbZaUrFY2gnILtAsmK1WrMF4pNTQgkGkFkQGNaQEnxvm37icVf5vGMkEusAA8ev1s0kUq+V5rpN71kH6v0NnPAfe9cEKGaz9FVrSDQw5Qc4bTYkJTnF+9hf4cNO/KNl/LZ1KG86UPALqwK53JjrF/zy4SPxnaTn3XLMEnxv8IQ7cpXtcmbQE4uOysVgTwNyFYvFjjbMR54gHaeHioQ9w/egl/OnOctb/QYovfaFYoCahKEl66KIAxSQQikALfNY9P0ifBzrjOfCRTV8lMV4wevysU65r+tQZotX/lHy9ZhHPe35J0r52Ms6ffkJ1FOS7xN13zOWi86fLFa8s44XVJQiTrmUW5gA2axKqloqqViOFD5+7m6ZDQX71pQ8oSC8kMSFW4aZoDsyKQNUaANA0ybXp/2Rq4SD3HaTj0xkN4A/+vVQmOeIYd+X7pGWdHkeH66cVi6bX6+UH/l8xdHw3cGIADlHR+CJRNL6Ib3/tbvnQI/Opda7A7dmK3TMFxZfKRUl30F0NX7322MELIQD7UEDamJP3GpMzBsE7SAOjMxbATXUVsrthA2m5d5GYXnha677inFm89OKPSJ1WRK0JJp1CXQX5LvHrBxfLLbuLWbJ6Nj/84VOoHhhbUCQYPYAKVCuKECAV1ACD4B2kE6IzFsBl+zeB5w1ShrxKXPzpzT9VkOMS9435s/z7lh/SfGUXXUG3PJUcVwX5LlGQ7+KGK09ceez3BNE0gRB27h753unvyEH6r6YzVom1Y/V9COGgcMInw5HWv/x14g828lbp//K38pLP7Dm9ni6CWjdqwKtHQA3SIJ0AnZEArq2ukMn2dkTy1z6xe2SkwVUuGN3ydbaV/4dXa/78mdheO9pa8XS1kCGuw2FO/iya8KmQ2+OXpTWtUjz+Hyn+ukEu/M8OWVrRMGjvPkU6IwG8ee1KEhKymXjhnE/sHmlJXsae/1e+e8NChrVfTXnXThr81Z/6gPra5MdorWhibPr0Ty0iac37Bz/151y0ZheTXtuKHoPZQcnhWiat3MKavRWDID4FOiMBbLeC11tNcIA22hOlmuoKmWC3kJ49msQEp5iadTmr3lrGz7dPo8776Q6oEfmjMVnMaOonf9uKyhopsubImXP+H2LU41JMeltWVHZ+ojd2e/xy4ZvbZcmBSvB26x4vodAuoTBzzR7E0n/L0ooG6fb4BsF8gnTGAbi6qkKW7VtL1vDvk5xZ+IncY83bK0lISMNs1hneJRfOEHeOfZyaXU08deQB6jyfHoiFBSxWO/JTWP+uXPkuSB/LH5sFHR+Dv56VbzZ8ovdc9MZmSnYdhmAQVDVSNE0HspSgKEx6bSuL3t4+yJFPkM44AHe0t9FU9S/inXnYEz6Z3Q+GjhiPoiRhMpnCx750WbG4f+KrlG57l1/unU7tpwRixQLWeDt55vGnXtlxSYAtj9GjxyNrnxZL5iVw3xNlrHi59hN51qWvrpEle46Azwv+gF6CAT27gWoAGjCZreBMoaS8iZn/3oL47aAv+EDpjAMwAnwBULVP7hYXXjxD7DvSxoHt/4o5Pv28GeK2gidoOSx4tupnnwqIX9uwDGHu5rwhn5L9V0Qsh7Oumwrde7m3pPq036aitkGurWzRARtdAkG9BIPg7UIkp+uc+MN3YPXL8N6rsPndT6Ur/hvozAMwEAhKtE8YOu9sqKWh4hWqPv6VVP0d4btdP71Y3DPsGfbu2criI7dS2/3JgnhH+3PIgP2TfViDxo8fCgTYf1AXm10FuWLbv66hpauCJ/5cdVqfs82rsqKuGfw+vQR8EPAbJYDw+8nIKEDu2YL6779DTRkgKR6eT/n//vRT6Y//BjrjACwluLt0aeuTpHEj8snKsOFpfYvaXb+P+du0c2aIm9J+irs8yAt1JacE4pbKCvnBk0v7vT4u1U232/3JPqxBMy69SBB0M/uh9eFjhYUZ/PAGWPthGxVVntMG4mXvb4FOtw7YoD/qMwBBPwmZeXgaqmHvx3BWHBSnwm1ZcH06K33bWVO7fVCMHgCdcZ5YzqRk0vKL8X9CGugQpSRbSbDrj+9pfYuqj5E5E+7DZE0UALMuvlmkbE2Tfz/4Ex7z3cF3XU/LnITjm3m63W7ZUFbGiusnYehaMQs48Og8mWGBC17YQeKQQixOp/jz8qUyIS2JuWf/+1Pr3x3/eYhJ1z3Jwp+/JxfefwFOp0NccVm+/NaCKrZuy8CVf3qkgZK9FeDz6Nn7wsUEJhVsSZyT2MXGtIM4puWTazLT2eWhw+PhzY5K3tlfw4ikZOwNq+V0RwG3ZE1lgmMw6V9fdMZx4Lx8l5gweTrVB9fS1vjpaST748TXJn4Pd7Wff9Ytprbz2O3Z9d4aufI3i/jztZOo8cMhD8R9eQHXv7ID16+Xs6kDNtw6icOP6vsM29LArNjCeaM/DSoszGPBbUMo+fsGFj36IWvW1cgZl04RNU0HuPdXp3EtXF8Jfq8hQnt1ETokSpuq2ZKwGmuaD7mnmoOvHeLNUbezfvydbJjwLd4b+03+7LqZCw8oPLd5Ldduf5pn6t+TFZ7GQa7cg844Dgy6haG5ZgWezh+TnPHpZWv0tL6Fr+Pr0paYH57tr7vwZpG8PU0ur/wF/8/9dRafvTrmmm63WzaWlfHP6ybRrYHp4mImLFjCrffGRiGNLCpi5s2SZ3+8UO5eXoLfgnRfILgo9/uMzCj61LiL05koFj38ffJyn5VrN6xl5oq9ED9EQhdDbW6W/nGPnPudcafUnqV/XSbxdOlc12wxPgMGF24lY4yCSbVQ9/JBis3jWPz9O3Hl5vS6Z1HxaO6uqZIrP3ybuw4tY8TYAm5KHSl/OPQ6nOb4QY7MGciBAYIqeH2f7j2FUFDMFur2/BpfZ6xH1rSzZojtb+7C6/azo2ND+G873lsjV/92Ef+aNYlWFS7+3XLueGRxL/BG000PLMR74wI+3vY79ra9/Kly32iae+/XxOKSb7L8F8OgYxfEF9DcVosQjlOv3GzWOa3PE1W84PeSPV4lwWGn7u1mqHQy/ewJfYI3RK7cfDH3xm+ILRffx/VViTxfu5OS8pWfTaedgXRGAvgr35wrOj3w0YpTCfQ7NumAtWKyxGGyxqFYrAjFjOo/RPW2b/QC8T/u+xjf5lyWfvxtVje8JHe8uEJ+dOdM9j//G5K/soBFVVJcfnOxyHUde63mcDrFV361SGzNVhEJZSScfgvOgMnlyhPFN18hVj85nTjPAdy+NhY/30jprtZTElXHD8mBBKdu6/V7wdsFnk5IrkDkJVC2twEq/KAozP3yDQPipEUjxolFN90n5hx18sTWdfzk8D+lO9j9f16kPiMBDODxhe38nwgJxYRQTJGdvwmNI/17/d6SGBAX5LrET7+ymMMbKvjb3h+wqvpeqn0wa+U2Zj+48ITv3zQ6A4s1hdFHP3tJcMalU4XNbMNqteD3eY2N3E6hvmkXC6xxhqeVZnhddRI3IgEpc+Bwum5uyCo44boX3nQ3d7sLeG73Jh6t/PSUf2cqnbEAvvunO9BI5/A7P5adtTtl4+6X5b7lZ8mK938hg173aZh5RT8FBALVe5CabXeEQVxRWir3P/kHblzZTd2/y9gzycJFW1YwsqhIJDpPzGOssqZCJhW4Cda4aVz2OK07Sz9TTrL08b9KNdCG6q3BhI8Zdx0O/83tdUv3SfT3gtFZOnBVVfd/zrHgGppJkzeOHQ8+yIILiqCploUrN0m3Nzjg+p2ORLHozgXiy/WZ/Gnze/zoyP9tTnxGKrEAAuUvkpuZSaDldarWv4FAIIQJT+NreNtuwpE94TTdSSBif8Z8adj7CM3V4+SuB+4HIcgsfoBHvzKHua9dwN/FvSRb0+W5KZeeEIDf/nAlCckZdK8to6G1ipGfPROm070bZByabRI2p4Ol7z0uEVDtrgYz5GXlSSwwd+K9A2rtwnu+CWYrJW+vA0Uhzumn0gLph+IRFygsnPcd+MMzPLL7ECQmsWjGmBNq78I598KKJ/h7+Q4UCb8cfstn3YWfCZ1xHPj39+fLfSvOlrS/RqozDqGYUYQZIcwIRf+s3fCt03AngRDCkKBFpPTgyEHfIZLSV5L5lZu48p29zP7VIjFmbJH4y+17idt1CUt23cTbdQP33XV3umWXo5osx1R+9vNy9nf52XH7lM+62wFwjr+Y7qvfoPXrVzBv7QLmvfQgeb488rrymLfsQeatfgjxcrJccfBfx31epyNBLLr/O2LBF6aBGiTdlUiaxYJa0cL+BjfOxESx6IH7xIMJHv7+4Udc8upO+a89tbKibWDc1OlIFIu+8aD4clMGG1rLqfD+3zQxnVEA3rRhjTxa00VTm4oQpnAh6rv+W6G9bN1pFKOjv0cfixw3n3sRGQURBVVBjks8dMNiqrd08bdD3+GjloHtqFDVUMaezmWMTLqYbKdLHOz20Rb0UbH2s9uRYdZ1X4ARHtyX/g7TqH9BncZCxwvsuPsD5t58r5h7871ixx0fsIB7YGuA2R/cwdJdj8uKjuPb6Rd++zYWXHYRHYk2OqSGv76Cb23YG/n7N27l9RsvYNuGd5i7ZisPrDvA41vKBtwXt066go8+3svCoy9S0f1/L0HAGQXgqRfNEI2tbRyu8kRxXFOPoiCEic6qtai+jpN6Yc8+s1QOyU+kN2B7gNjgygfrpxCf3DtDXUGOS/zl1gMk7L2cJ/Z/mbfrjs+ZKtv3E5faSL5Fjz76/ps7qPFB997dx7v0EyOXK0+Yb9lOwnAfbL4M0xt/IM85hqIxEft00Zgisei+RaL8nr0U77uSef9ZwJBVRVS0HxvETkeCWPTDe4Up3obJ46f9yB7at7zHQ6v2SLc3KJ2JDlE0eoRw/+b7YtnkLIY2HuInq94n4S+rZfw/PpCldW3S7Q30e4+iUePFysl38EF1GVs6D/N/jc4oAAPcPnc5qz48ZGx9oIRB2/O3t+kdvK0VJ32fs8en0Ruw9CFOw+ggnH9R39FCBTku8dB1i2koVXm55ldsbjw2J/3nnu8gpI3zhun1aUBDAD4jczAAa/a+J1NyHPj2FmBefQFmT1asEBJFrlyXWHzvYpYXPQPr/cz/9w9Z+vHjx5244k0K8WYzy+ffjTy0k8Wr32PRmt2s2RfR9M+44DyxsPgq3rvxQuTGt+HATi5482MWfXiYNUf7F5FnnHuxqN5dwSN1az/DXvxs6IwD8FXXFYtrb13CWxvrYzhuGMhSQWgmhFSo33jfSd/ngYff5MFf/5s33i2PBayx52900fI+4tDPFsqgu29tbH62S/zx+i3YDo6jtGMdncG+z3v6xaUyKcfMPZPeCx8bU1Qkin64hCOPz6PxM9BGl5aXyuLdt9HYJgh+kGjE6mpU1/lxd/TN+Vz5LlF8RbFYPfsNhjcNY96KB1i4+iHp9vWvrU7QBAkOO8Vfuk6s/vVCfuDooORvzzJzVSkrtkcioZyJDlE0ZqTo/tMi0f3z74hH4js4vGs7N208wIq9/cctb5n1Y3YeruTJmrf+T4nRZ6QW+tIrZvHbVb+gqS2DjOQ4dE1xlJgrDHOPELjLNkhn4UUnpMe9/IpZTDF2ZHh3xZePY/eUSCAQ9xbd5XNwTizq86z8bJcYKy6U7+z+FX7Nyz0jft3rnIQ8oLv3tikh7qt8Btrofx5eTlyijeWp/4/Ze55ExOt9/MdVbm79UhdF45P7vXbGBTPEORPPkfwJSj74X3DConN/3ee51S3tkJ+kX3fR+eKcovGSJX+iZO3rzO5wszphppwxMqNXD8y95Xoxq6ZOjnhsGd8JBMhIiJOXulJ6nVeYUcB91tFsdB/lmuQG6YrPPG5vrik/InerfjCbsFisAAT8fmal5+BKcJwBtoHj0xkJ4Nw8lxg66U55sPx1MpMTjKO61jj0PSTydlWvJyGnSJpsiQPu8Lx8l8hD97H++ebdcuzIVIa5nMZfdcBGQK1/UXLjOfrlSUza2T/avz17rmh4vlpuOPwcKeTJOSMiJpe95aVyfcPDzBzxE0Zlxfo++wE0gfyUecfSlx+Xf3I+x52O25hacB7FM9/l1Q8lJ5Lfp022sej+RYKlyJKjS8hLyZNzh/c2NXka2nEpkeHmTEwUix76AXlPPyvXbt3CzL+0s/ymL8jic4b2utaVmy0OzbtVzn/uFb6+0c7/63LJm8bGul86HYkir8Mun6s/xPz87n7bW9pQK80OB1fu3EKSx8vumhrw+aGzS7dZJyfxgMNBQVaG/NXQUUxNz8IVd+b6XZ9xInSIrrhuDm99sMsQofUS2g5Q/y0QKPia38fXVnnS9/n63cuRUsYUHUkSiWYc01Ay41CmDKXpONri68+bQ8OubvZ2r43J6PHWtmXYHB4uzOu9x5NP8oknMOhJFbUVcq1cBwHJnCG34nLlienTJiMxD9gRa83WNXL+P+azdNPjkuECgoCt73OXzfgqI029QxXn3vE1sfih78Huzcx+fT1rDvatSXbl5YjFX7sB7chefr6/vs97zJp2JWptOy/Ubey7vTUV8rvVR7ll3Wqq129k9yuvw+v/gbdXw8ZNsGkLvPUOnpdWcmD5y9y2fBnzt23i8YpDZ6xYfsYCeMz4InHNnCX8e0NVFIgjCq3oY42bHzzp+0w6eypvbcoxwBoBrCY1pKYhpYqUGsQLRKqV6ntn4j7GWnXimCLxk+kvsvvgm+xs3gRAVU2FPKT8mfHJ95Kd1NtX+hv3zhW6hPHp9e+mss2sdX7Iz7IXUJQfkQikYtX7ALj0nv3HrGP30d2s2PUa8/42n5Kax8i0O/vVxo3OGMKOqmqWlq3q1Xeu/Dyx4KJJ8NG7rNp+AHd339kpXbnZ4it2L5VV5Ty1q653PXkFon5vNc+17et17YrqMjmv4jDvf7SFXe+vQ1ZUQXc3fXa6pkFDI/4PP2LFY08w74Vl/GjXVlna1nLGAfmMBTDoa+EjVa00tPoM0OpcN6yVFkr4d0fFxpPq3Nw8lyiaPB2kjAKxBlLVfwst/GmemgpAw7+WHbPO6efNEC0HvTx/9KsArC5dSYIzmemu/r2FHGblU30Z3/p4Ll5rgFmu68LHZl13BVLYkAPQiVfUVci1+9ZGlhqHNDgsWVu7lj7tw36V7sYO4ux9JwyYc92VICUluw5T1tR/hpKFd97G3U7YWN9ORXvvDCLLZ36bztYu1jTtCP9tTX21vKPsIHt3lEJTM5hNejEZJYZ6+AAEAsgtH/Pbl17i3C0bWNNcf0aB+IxcA4coN88lhkz6ujxYsYqsNAdht8cea2EhwFPzAfFZE05oLRyiESPH89pbS7n2sgL0fMXGStgQpyWGjJtupjUArCihIidPuu7qP2xwSfEWfvThVG551SwdbRmMKJxGvEju81xPVYX8NBdZFTUV0j9U8D3H13GlRiQClytPaMImrRbluGJ0m7uNFTUr9VcgBXRIGjpbWeF5jRUNb7IgZ65cOGkBTqvuJ140erz4dd00+WTVVqaY82RR2rDYR1aDmCacj9pYrXPAfsjpcIgrRuXKu/dV8XFBMq6k2AlhdFYhbRtb2D22mhlMYsXenfJH3W107Duop/MxGzHKZjNYjE9VBSlZcP4F5KVnEp6VDGXI2u3bWPHxDjh8lGuCQZ6beLYszisMt7+irUq2+d2gSfY3HebW3Y8hrQr/HDeP0anDQYFkexKu+LzT/prPaACDvhZ++P4Spk3ON45ENNDRDhj+lo3426/Bnjn2hO9xwUUzxIdvSSmFFgvaqE8d0pLWW0fCsoNYP1iL59pZ0l7Qd/igK6uQ8+O+x764/0dilmCEYzq5aX2f2/zmSsxC49CLyzhvQhGfNK386DUcKXHcOjRWIljz3kYplDisCUm6LgB4b329vPTirF7tXrZ6WQ9Fn3FKvYRajZLgEua4bqUoK+p5Wjx0mL1gMfVulFCgsRps8eDrBLL6bf+M888T9auelN9ISuZLo2LPK8xzsSDjLNa2HmJWcr38csXRiKnfZDIAHDQ+zSyYcj5zLp2pX5tfgNPRW/s8a+Zl8sft7Sx7/TV+8/56vm61UpxXyJp96+Ru32HW1W1lRe1OqPMg3H5QJQQ0bt3yU7RkGzitzJ44mWnZk+XcYV89rSA+4wE8ZnyRuPrWJfKNdU/xxenDiHDd0KcSFq9btz2M/cq/ndR9tPgbOVz2NkNd8TGA7Qni9FF2GoYkk7JlBW0fFWMv6DtjiNPhFBcNuUIe3PU0Sl6Q4nP65tZ7S0vloaXfZagdeLMEfrbok+9UB9iw9Fqv7t5dTrw5DtXbiGLJ0Y/t7+DSi2NBUlFbIUu2/87gvsYrCanQsxVIFRTbryHZlhxz3fjsYbTW7uFgYS1FziGxNxcCVUqWXHsJRaOHH3eQ35WTxCazoKKtU7qSI6BzJjpFXjBRlnQfYsVffoWYWoysrjGygqiG+GymODuHxV/+Kq609OPey5WbJ1y5eRSNHQePlMiSj98irf5/pcNuo7KqDXnUDV1BCGr6phOaBFVDqhKCbghqLP+gjldHf8D9E/8hl511H+elFuFKOHWOfEavgUN06RWzOFzZTEOrT1dkKWaEYkExWfTP0G/FTHf15pNao1xz3RxdYaWpSKmiRX2PPpaSYaJxjJ61ouHHs2l+v3+ttMkMiZkST1znaeuLiqp6ufSpl+XSPy6TS//0glz69Bty6bNrT+yZbdAa6ISemT+FFUUodDdvCvux9EUr1xsZMaIdXkK/8/QhNT19Oq7kWIljxgXTRGdZPbcffqdXncv+/S6YreDpGNAjzJlxPnvr61h5uLH3H7uCmHxBTPmFSE3TU7yEk+qZWX7J5Sy+6dYBgbcXTZCYx5WBR6WyqhXZGYBEKyRaIM4MJqEXs6IXiwJWE3QG8W1qQL5azj2rfsv8Q49S4ak55fX0Gc+BQV8Lu4pulwfL15KTkQKGMgshwualEEf21W8hLmOcVKwnZoh3Jifz7paR3JFfHis2hz+18O+MAjOr3DA9EdpWryLp7HOkuUdMcEeXW25vehtNM9HRmcA/Di+VXx7eNxd+tlby82HHnktLd+6Ty158h5JXtugHgl7QArroaXUy79n1ksR8djxyDSHWWJifhNNh6X1PDeZlfIPCtMLY4yKR7mArBJtD1vBeKHZ3umV1czUxYnP0OQ7dm23ueX2HHd6XPJ5HWpup6GyULofuuFFRXStLth5kwYVnMbf4qoG9t4CfruZGzNbeWVvmfuVb4sf/vk+SoNIuiYjOmoUlE8dQPPWCEwau29chS7Y/yf/GfUiwzU+LRUC8Rfe+sZnAqoBdhc4AeFUIaKBIvZikDuqgINjipeGlQ7xT280FFx/hjtTpcv6YO3FaT1x3A58TAIO+Fv7V90u4ZMoIXZUlRPgz2jvL37admhVu8r+y4ITqz8tziUmTp0tN/rUHeDV6AnnERBtrA9ASBPuKErpv7u2hVd1Sxr7u52hpqKexK509eeuo6Zolc3ukpn3zn7pGOwSHlnVrZOq0WL/rNWs3yZn3/QEQLLj+bObcfKXeLinDzz9pzi+hq4FJCxSwOohLyOR756WTl2aRAHNviXKQ6IQn1GeZ03ELRWl6uysqauTa9VXMv2U4BIfx+Lq++6mspoySbY/qP0QPEA8zcTyaM+1aHlnzGCv3bWDuuV+iorpWzv/dn8FsYc4XLhrw+yrMz+PeYbnEWfoewv5uL7hawRsARQlz31njT07H8Oi+Z3hF3YbXE9TzBMeZwaQzEcyqLsuaFR2o1qAuUvuMNUrY3V7RAW8StG5rQO3088pNWwgeUvlC4gVyRsGJeRTC5wjAzuRkXKOKee29A1w/cxzRoO3pee9v+IDtQ4bIrEcfJWnKFOILCgbUMV/9xlzxm4WL5NUz0mM4LmHzkiFSyyC5l8bz5ppu7kyHslsmMfKt8rBCq7K6Qi5eexn2JPj7nVL88YWl8v3a37ArYxO5CbFr5g+eimwuLlHo3reb1GkzAH03wSHXPQhmG8Vn5bL4f+biKsjt81nkrn8AsPSPL0hEkO+9XcviTSrComtp73+7WQJs+eEIqsu7saeZuXb9jWyYuUa6EgtEW1sXq7Zo/GpaMqhZYaa68NkGpp2fJosm6O6L+8ujbMMhlzUhwC7A8ITcMW1Dv32831OHHF/APN9usnakyNm/WAZmC6u/dztFY0YMeAA7Ex0iL8Emf7OngsmJJlmUFysOB9xefb3b1QVWC2gqOy67spfYXFpTLTGbo9bx+rgqytBdMd3eDvnIzj+yyryHvf4uiDNBMEpMNgkImPTvNlUXmW0mXWz2BCl2TGL6mAtBwqxp1+LKix2LP3rxV/Lp7A9Y1LYeDpXI8nOfxJU48LXx5wbAuXkuMeGc6bLz0D+MyKQez2goUSSS+ImZtAP1999P68UXU1hSIgcKYh2owbA9WEoVHcDBqL+pjLnQQvUaOOiDkTZofGMlrrvmArBm50qSM9K4quCXAFwzbRb/evEnvJm7lCtyivu+sdBFzxBwKipr5PyfPQnmOJb/qJip547vF7zRNPc7twqArPxdcs6jb6IU6pNB6MKpvz1E8ugWrAlmzCYzKytfY+64ewArPhwgvQCo7p2YnL2znsz+1219dRqkCHAIFmTOozClsN/2zf73MzBNtxTMfuPfYLaw/OvXM+PCKScuQgb9NKlWncP27M6Qa9vO3TB8mM4tEVS0tcqVRw/pIrWEH+/fizeo4mtt1d0pFQFWK0umXypnjRhJm6+SP/MRDZ6ADlLDzIgQoGg65zUJg7MaHNasu/ku/8KPmTriXFw5/Y+9B6/6LnLdUp7N2E6N4mdlzTvMHT3wje0/NwAG+PI35oovf2GenDAyh+GutDAHkMbI1+21GlKTJD14Fu2LPsa3di37L7oIx1e/KjNnzyap6Ng5mK+7/S32r7+GIfnmMMfVAaxGvLLQyHJpjLjBypE3/ORbgcfmkXzRdFmdCBvaf0au4zLGpk8FoCDPJX539fvyZ5tu4o+JP5O3u35IvOIQNZUVMiYUWYG2ugZadx2Qk775KGgqqx+9kxnTp57w4C6+ZoJId3TJmff8DgDL2Jv021jiQRmKLUX3eXz4yG+Zv6FDyp+3geN85t49RcAUfvDYT6XinICI0lJV1B4j9nesAmjkxefhjOs7R9jSfzwt2VkBQ7MgPxUucbJ6RjEzLjj3pLWxWj8O5Db9j2y57gYmPbIIzp7EpLK/kWCPQ/H76Whtg4YmaG83/FgNvYemf847cpR5F4yhYOR6OhWpg1IT+rLBJMCkgWoA16zovy36JLEg+woWzfrxgJ7JmeAUX3BcKP9UvR5Hvp157leY3jZFFiWPHdD1nwstdDR99bvLeX/L4VjPKU1DU1VkUEULqmhaEFO6lYMXJOvukJpGx1//yuFrr6HsiSdkd2VlvwOxwFXI0FFfQ9O8aJovqvjRtACaDKJpKpqmu11W+mGtoTht/Ncy1hz6J3ZnPN++aDF5GVFOEjmFTArezNubnuef+54E4N2VK6MUuQKkYP+/32PSHb8HNcDyh248KfCGaMb0qWL5/9wOQGDviwT2vkjw4Bs0vtkePkdD4hv2O8yWDMxCsGZztKdRbDetXLfyuBkrZ428rs/jFTVVcu3Oj3q38RTAixBYpD55P/7Rcrl0eyShgsVswuJXKcwvYMHosfDhZvhoC11rN9Dx4WbYfxDaWiPKB4Mj7/j5/7Djf37J8uuuh+AGNJOgG6kD1Vi/9tIyWxSw6aLzjsseY+HlJxbmOuPiS8WTQ+7CFoQT9af93AG4aPJU2uUoNE1FqiqaqqIFg2hqAFUNoKp+1KAfaZNYJybzUns75T4fUlNB1Wh5+FfsO38q7aWlMtBHfG9iolNsO5KDqnrDwFW1AJoWAa6m6bsnTv6CBdBTHNfmwb+0EppkCYnBGqw99DlOh1P89OuLxP43j7Kz+X2WNy2RniE6kEIA1hujsuCaccitT4viG68+ZTth8Y1XidVPfDf8W/O0oNZuJ9CkR18pfoEzYMKz6CN847u46vGjlO5vlfffOtGQCiT7D3dQeqBUznvnB0Q1OEJn6w+7IPO+XqajELW521lRuUf/sTIC5IrOU8hlZbMz3W6muauOBUffZeGBt3G8eJdcsfcdqTpsqP6gHvW08CFBezv4jFzF0WYvAagaq+/9LnLZP0XRmDGiaPQYMTo3E2QD1R6f0Q+ifxOR1URxyijKZzxFUf544Yw/cY3ylKyzudydB4pg0pEfD/i6zwzAe1YslYdfWiqrXn1CVryyVB59aansqjt+jqXcPJeYeM50Pt5drXPbYBBNDZWAziW1AJrqZ+K4JA52d/FCcxPvdnbRGAggVRWpaRy68kqOPvIIje+91+ueV1w5CymDOmilfr4mpe6kpYEmBZqmoGmCcbfHkXgbHJmbQPJMcDk0hmdovLNnPmv39bMroYDD/i00Tz5A7i+nx2Bh1DUzWfj9ga+BBkIzpk8VO5b9hAU3TQlr2Ls+TgcwgjdAZqxBmaySajbx0vstzJl9GQjdmHTno/1Ee0kgVYAxXueMuvXYDRG9h9vKmq0n9UwV1TVy7eEqpuWksadtV2ghhVAl39y5AgkEuyLbeyy/+17dHqxp4T4AWDDlfHb89OfMmNJjDS6BjfVwqB1qu8PvTefExADaGmdies4tJ6R86kmu7AJxccJZ5JrMTLQnDvi6T20NXL+/VO5ftYzgnhKk1CcusymiyFMUcG+Yh0lJlmnX/InkcVOxZ/U9mw8fNZ53nv8Dw/ISibcpMQqnSASR/n3MdQXse72SLV0dbOnqYGRcPFclxGMXAvefn6Lj6T9TAXLsR1vC2uq8fJeo3TdP+tp/H37XEj1eN7RolVIgBaR/QfeHUEUXqPr+XYoCHWIF7oYVdHiq5czxC7Fb+14X5n6xEEtqHO4tNTjX7ic1Jwun8/QHkxdNHCOKJo4hL+fvcu0HpbzTuh/NY0NVOrB1muhI0Qic9wCp6rO8uMPG31bvQO3qwhxfiAQm/fa8vtPs2AVYoTjhWpLtyf3ef9Kv7jEUP4oOoJZOSHVQ7WvD7e+WTuuJxdy2dXSx0afxypFtWETIMSQ0FQrQJEqXH8eLd8m/jLuZ9OHZFA8dxoqqShCC4oIhTB8/gbm39+faaIbJc8ku20Hde+9BQSIk2eCcNLCbwaTfLtlkwlmdD+kJx2/08agxQHyBiaT+YjL7oE+cA7fUVMgP/r5Urvv1JFq3lRBQo9JOYYyJqHRUmmyj8fXZHHluPkde7puDnX/xDLHr4B5qG9piOK4WEqFDRfMx9fy0GA530NvNf7q62WtsQByKAa5fGbvfzrAJc9A0gZTC4LgCDYFE/9SA9gSVCr8Pn8fIX65FTfDG81S3l/BOacQ98hdfXs7+9WUx98q4MJtt35iAe/poPmmae9dXxOKH76N1q5VAQwJSSjQZCR4oP/tRmlIrabekYk7JMjhb304dABj7wE3PuKRf8Tl8bXTH7KkGFEraj1DWWc8Jk8UGDicmdhsTa9Rtolod4sh/OPQGd39lNjt++TA7fvYLFs+77xjgReewFgt33ngXO+5/AbY1wntVsKkRvFp4wLb5M7EVXAGt7QNo9HGoQ8Pf7Wd9V+OAL/lEAdxeWyFf+8EQDr4+L9wnoq/S4zqpgL9hBS3r57Hv6YUy0NV7rfqzJTuorG9DDfpRgz5U1Yca9KKpXjTVh6p6UYM+CvIUvvZE7JrigLeble42HmlqpFnVECYz7Y8+Su2LL4bvk5pdJDIKf2MAV0ETOpBVY7OBalOQPW4Pnk6JGjRSSQX1TQiiQawoUNNRwupSfTIaOWQ0Zbt39eqrToeZVXeNpCK7mS715LJtDpRcBblC7l0unr/uV6hSX8873Po6tsu2g7pp3wKzHcUajwT8eS/1RIhOaRHxuT/Pq8hLlREQh3BMr7T6A6b91XU02TxAddgcHb4FPYEsmW4bzoxzLxJFY8aKotFjhCvvOOKuLY7ktDSy4uwUjSsS5UvfZ8n186HMDUEJXgk+DT600iRszD3v4lOWmuZ+5W5Rd7SF3CAsPfLcgMbAJwZgd22FXP37+bojTBS37Vn6o9DLaC4tYe8/+nbw//e6rbp22OC4mhbivj401Y/U9DK6UOEbLyzv0793h6ZhiosDoP6BB2h6//3wKfkjr9O5rYxwV02DfZUqB9u9eLt1wKpRRdP0Y1LTN6WXgKI7AfVLAdWHJ9BJQPXx6piNLK99/JN6LTF0yZBLRNhy0qNngpO26mq1aDNN9CkScJ3A8IkBr+ybm58A3fHGe1jNh2Krj/oSPd+oHV5mTb78xG5gszI0NUUP+gdc+QVi7jfuEctv/R+shvvk8rw7wJROx0lOQn3R31zz8Lt9DLTKTwTAjdUVctFtQzi4a0XYtq0oEU18iBPHZHKNuj48g0o9Mqvu4xLae9ggx44vEtfdtoTX1x0xAKtz4WjTj6p5UTUfHVV/45LLzuf+d1Zz/e+XUHhTcfg+m9tb+bCzExkIoPm8lN96C9X/0s0RjmSXUDUIFU0DT1DCkCA+LwSDeglxXqmlYLFaUVUHXe4kutptNNUqdHfA/oZ5VDaVymRnMufmFyOlRlAN0OFtpdvfgS/oIaj6Cap+Sjvf5KnyX8kDHbs+8eBxTUo0KfH5VERUdFJb4WI82etRkw7hj/9DLCIA4gmnz9lx8cZj3mPpy6slKdPDoZpIYFc5sqoZgP0dtTHnVzRWyNIDpbJ0b6ks3V8qSytKZWWP/NOe7CA+5aBuSoyafqKBLCXIoMb3Mibjyji+E0w0nfXUH2m3WJg7YVLMdaPzRzCkFWj1MdoxFBSF4KnORtH1F47UsaEOrM5PBMDr/7MyrGkPg5ZYkbnTFwEv0Nsv3uAMoWCS3Wt67wk788pZepSQ5u+zhDiwpgWo3/0aF8yYIW6bO1d8f/HimC5/p7mR3T5fuIF1994b1k4XTnjG4LwSVZP4bCr1HQFdVDYGvC1OoKkp1JZDlU9ytKuTfa3tJK8KMqtoG8GKBezdClsPLaMgxyUumDCdw1sr6A50oGoBvajGp+YnqPnZ3rGS35V9jY+aTzDS6AQpsHuC7i7ql4joLLINDvyrV/eONgp9hj2v7jum51VFXZNce6Aqcl0PMRrglsr3qeyskE+ULpVPrF8qf/jUfKaVTGLaLyYx7ZeTmPHYJB5cP5/KqEwfIr0lqmnRAnPsrTR/kDlFV55wv8QXDqWhDxAt27USZWgiO8Y+TGFiPvj9pzehmU1gS7AyK2tgEsNp10K//coK+caf5uFKMcxlJoizgNWSgt3sR7Hm0u3X6PQ1EjTlkJ5egNZ5GJusNLiyPp9FhVXiVyF92Phe98rNdwmRM0ceqf4XQ7KsUd5SPT2oNJr2/JyUwotlckGRyHW5xGNHy+Wj8+dz9MUVALzc1IA7OZWpNhsIQXlxMf4//EFmXjaVqkNX0+V+Aykluz1e3C1gsYIQdqw2hcZ2aPS2kjoGugAckOCA/DhBuqpvjfvR++BuLcHntcjqeqhvbiR1bJxhqgqiyiBS00MW9aK7bP6x8tu0+h6WE5OnkBM/MHfQEyG1ZixiTGnsQQEMbWLH5r8x6YHz9GPhuF/jc5wJJMf0vALYtPcoK+rawmzRnhzElq9PlnbrckyqbqK64P2HCBw1MUPeyPTh05numq7HK2uACX72wTw22Fewfmq5fPXF9QhbW/geIRAb9oHwN4Fgcd5lFBUOzKspRBXV1TK7oIAvJ/Te7PyvbIZOG0VF4wXAgrxCWeI7fbvRT111LwxLHLBJ6rQD+PlfzSbRpruFWkyQkZiJP6jCuG8z5upbCWjg1yAgdU28VdHLaz85h+FpkJZgRhIMe7WpUgfwqPP73hnh6i/N4W8lT1GQkaKDFX0BKqWeywqpRkUVRSjX5RL3L14stxcX8+dbZwPwTlsLjpQ0xlt05/aau7/DkBUvkpJ5CR1tr1HVqdEt9LVuWmoSQijsr2oleQykxvVomAQQbPzWuazKDBAMQPVReGfde7z9EYybqaJqflQDwCGbsyZDscfB8ES0rPZ+1jZfxL3DH5GnG8SSlIjCrUuixfURItgTvMOV8N/787wK0eyVunidcfEW0GoxO/yYUqt6nae2wePnLGPKkKm4cntrs7PezpLfa5jN640roSAD2aAf77n00o8ZLjFdPmZddtkJ98nKjRtpys3i5oLYpANrdq6THU4Tf8n6avjYnAunUbLnI9Y0VssZGacWoL9mzzqpuBz8Nfc7A77mtAL4uSeXSk8AXCmQniBo90D3eT/h/Ctnkdcj9UxXh1vWV5bx6k8nkWSHxATYVgcZCZCXBIk2XXwOqJA2uf/QwLHji8SYS38uNe23gBpJSkc0iHXhat9r0zj/noi6P9flErkuFynpq+VvL5+JBF5ubabDmcxUq0V3bVzwJWpm+6gY6cVrha4yyB+WQ1BtpanNS1qWngXGH5ofQhaXILx6boD9VaCoejRbwAdNtZLy+gmM1qoJqL6Ie2YP4GpSDdu2u1qv4g+v381SWcfaeQ6JlCQ7rbiyT81evPTxF2Typim0j2iH3L+DX8YgYtKfjHWrQM97JdDXvqGc6e3XQ3cKJPeuu7RBz9yZc9V9sbvXGPEA0fdR6+AnQ5Zw8wXF/T7PlPFTmfZeMTWBalSTFq4kep4JXSwBVA3N48eVfmJrXwAK8imKt+s5tAxyd7rlqqYP+GLScKZmnBU5t9sL5ZXsHutmBnkn/S7c3g75dtcHfDFuOFNTzx7wdacVwBq6g4bNDHFnP8gls+YwZkLfwQPP/X4RTRtLyHLqjhxCwJA0fUmxrQrGZ+uid0CFs6+Yc+wbS9h9tIuxQ8yEgBuK3Y1JiwPU7Vsjs8fEcvMLZswQd7ywXIY5sbsNz0wHlnGSQKZKZ6YX2qH2MCSnpZPgjEOxe8kapivnfKouJUgJQb/uzNHWAC07opR1CihmmH72DMZk57JF/htV86FqQd3rq4f4L0NZMUOpbtGVTef/fh9mqXFtjoXpY51SoKIFuhk7NI0ZU4ed2GAViTji4mjrIZ3E6mRkBLzRnlcacHQm8x/bxeLvTpSuXH0yeWLbUomAX1bPi0R8GoEaYHiyYagbFD34SQbguvGzjtnUdzvtWO2TWd6+iJb2mUhSIUpYjm62AGRAZdm5X+VEqaKmRq5tauTKCRMoTIx4RJU1V/DPzk3cn/0lXM4Ipy3My2dBYhprG+uZlZEvXX24Ub7XUi0vTT02d170/u95zP4Bj1hvwpX0GYQTHtxdKjc9N48pFxSTOWk6c77df8bGvzy5VO5/p4QkO3gCemy0CAV6KJDjhNWH4OKhYM0pJs6ZfMx7337nXPHglx+Qriw7dlsUYKOAKw3FSdP+t0kbco602GPXbdcWF4vU9NVyw6pVrP9NCZtMnSSlQnwc+MpgFFa6UvwMG5uFu3M3Tht69koJcQrYjO8BFbwCPBLijISJIQckixVysjL5/rfuEpf99n9kUPX24LjRa/fIRGRPeoX8nC9xpDoTISUmKdlQ5+Hjhi5MMog/4KdzVQWepZtklwRNKEghwGTT09QIxbBlGZ+hGWVvN3YlHukpgI4rwfIfTPsCqNkm/YE6Db9hISNcM0kXn811s+FAFitsAVbM/5gFU5PlwjvGULWvmr/ElxhaS92mL8BAbaTPpKKforXDN3MXUJDSvxPI0r88L98cNY2qBj9avhcRNWpj178Q4spfkplMHX7WCY/jtmCQVXFxTA+qOG22cLWXvnQvFKUxXh0ac74zMVFcMXy0nFm2h+KsXFzxsW6QK957R96pNaNkpkkArcvDnzOHMTpdzzNWlJguKtqq5B/iPuC+hOnMPeeOE5qETxuAg5o+PoafO50vfqN/8NZUVch9m9fS6oG6DkiwQmaiXrIS9HesSV3zvL8BLr18Oqm5ruM+1PRbnqVh2x24spQ+gRsyK7SXLaGj8VZSXb0zM1wwY4aYcM45EmDDxhI62iC3wcbEnRZ2F/lxFIDDBHu3CFqGSHKHgt2hc5UQCSUCVpvd8BzUdBzZ7BGFZcvhTjIbbMSlAVJDi1G6hZIIhORxScHotRyuugmBxITUpRbj+SLhlGBSfaAGUVUjEwXCsHGpkJQNcUl6I7vasDd2480yI1vPBV8KpLxhIMIErSpUe6PWvgYnztfjllUkiq8NIRSkLYmSzR3AAZTJQDM6YPUIQ52B97R3aKD64JtZC3hw6sLjji+TEIggxqTWSwqPWf9qXX6mD5l0cuKzzYol0QHuyFJrzYfvS0YkQauPGZdN61XnjKkXCN5eKWenJCMLRsX87aubVmO7ZmakfQl2vt1VC1266exX5jj5fvUypElya+6x9Ql90WkzI1Uf3o/TxjHBC+Bua6N21wqGpMKj/9jB0xulWLRKivQrlmCatoQjzdDUpZ+7v0FPLTQQOuucqXxYc1VYbJZSIjWJNJwqQt5RmoTdL/WfuiXR6RTzFy0Slklgi4PtT/poFBquWzRGTRxNV/luzkqRZNbAoTfh4HZBl5GHPMRpFZMO4Lh4PQUxAuITId4BX75e758vjrwXb4cHf6cPX5cPKXWX0EgiPWPtbgQbJGc/w7gRB/XMLUKiCD1+KbwlDMQ6XYC+6Pa6wdMKnQ1Q8RHseR12vgy73iNLsyK93dBWBVowYnvp1KA56neoTDH8mKWGfHuGLv772kFq2Bwe/pzwG56uK0GGtMdRRRrFyFCE9Ovic27CyGNqsXWSOoClwKqlxUzIPQ04UpVIX5C5l912UvqBSY8vxWO2MPfscwQYa9+2jaTbE3jv4t/2e92OW74Ou/aycOv70u2P3lkiMsHGtNs49LPWDWxy1vLKsB9TlDP+hNt82gD879/N5ovfX37c8/JdhZz3xQUk2mLH2+3fmStu+dZccfMjOxBnL6C5G9q9MHbGrOPWCXoAwqQpxg4LmgwPmmhnolAwgpSC2j29o5CiKcEJNOmdfPDSbuJsZ9HV6cXSpJu2HHEwPgO2bJZsfBsqDuieV4rJSMFkBmuc7rJrjwerDS6pcIbrn33NHL6Rv5S65W66Gnxhc5e+K4SMuA5LYwEpFQQSRUpMhCXUMMBDvlTH3CAtvCAVIOLxaQnQ0gAH18Chw+B26Q9co8LHRpBzqL4MAQbORO33UBJtOuj9bmgvw3H28ygJz/cGbNggG3kXUtW/B5RZSNIG9H69/kZau/fg0FJiJJ6eQJZBlRdOYu0befEOPF5P+GdZSyX/9G/hpoTJFDoL+r2sMCeXBbYkSkp3UNbWHNW+kJAf+w8geGgncdoHqB1+ZrhOPB8WnEYAJ9rANfz4zvgOp1NMnXEFdgt4qnvvvTN6QpH4/s8Wiec/kuLFHVKkDUB8DtHX7pwr3v4oEMtxCXFeHbihl12/bxX+7r73s/3zc0ul3QE///kOpj+0gIxCkH4z6iMN2JqtYQ+sYBBUBeraocUOH2+DfVugpV6/v98HadkQlwA3HUnjwgPx4XtMHFskZk25WVz8tsKYZ6I5rh7phFSMYgp/H3XeA5iRmBSJEuW8EPKmiibR81eP5H+IOJr8cWCu1k+uaQSvXe8cj9bbgSNXASvgOReOjgLaEeYANkcHaV/4G6b458CQ1IkqYW4cJGzJEwKwjMEv8qiuClK6+8BxPSFauw/SrpYRDAb1CYIe3DfK82p01tDjVdcnVXR2SM6fihYIsnTfXgkw7Z37abZLFl3ww2PG+TodiWLRXfMEq9cy6fe/ZeHLy2TpgX1S9iMpaN4uAvEHyUwuwJ1y+0m1F04jgEOKqIHQlGkzRJcfDr84+3TdPkwXz36epvbQ+heQIioUMCS+SFqPLqGjsazPOkwmXfwVJvDE52NxCFrqP2blfzyk7baG/Z6DUa6HtiRwjoWuJGgEdn4AlQfAPhqcEs5qigfFTMvanpxfcIHPTtPuoA5clAh40cErpAmBCTDp618MgIbFZxmGc58kevwQYGmTIMxgPxo+hjQ0TC1RCaNDVRYIwzl9AnJrJtqu15A1m0m4YBVK4tsR8ThaVNbQQeyDYD1oHfotMUOn9zI61WRKXvEw6Rf/Yelzb8mKyqp+gfxRu34Pr6crhgP3BPIDmedQmJHPydDKqoh9em17G0s3vyYdQ5J4eugdA65jx8JfsCAth5J/rWDSLx4iLH5Ei84SNG8TKfZKDvlSEObUk2ovnEYAZzv1rCIDpYzzF+AJQnf98YP4T4RGF03FbbomzHG1mI6TRvic/nv7igv7rEMzRLz7fvIOb6/NwGI1kZ52PcNvKubvrZ10delKu6AG56fqr6j8Y/3ahCywpkLuFTD0BojLgIShsKatG2Gy0L7mHYJRmUCkUMhUrXRWa1Ec16SD1ihElSkzX8EkQvk7ItxXRk3zfXdodPiIwKnG4wynZA2phzFATCwyovbKVhpdIBSsWUNIvmkDON4Jc91o7huOow7qgBbWVDxrU/U9nb130KklRWb8+BTmra5jyE/eYeETa2TpgdrYR0hSkFKiWEAVwT4fUAJat58rRpyP037i9vEVZUfkvPq6yO+6/fy88ikuUvKZkjppwPUUjRsvFt3/gCj/zRKWXHldWKEqUcMFNETV83gdCsGalGMve45DpwXAuzaskYHjb2gXQxdfN4fKVqj5YOWJXXgcyst3CTVjelgrGw1c2QvMULWr984KV142i2AQ7NahBAPdBIMaI4dP58HFi6nfAG0tOvcNGpw4TLKPrxKsEwHFhDCZ6X5tGZ7ysvB5Ny56CilMXHcwAU8jCKnvuBgGrcF5pTQhpQJSGHCL3dM4mg/3aIpBIdFZ/7RYnHoOtp5hL16p5zQOVSKJ8bwS6yYAAvv0RpTEQ6BGlNyGExzCohfMuhQTaPgaXXtuxFtTQNe6CfhboowfrtRI84SgZHM5k0reYem/tsuKOkOUytNTFwkTBIIeXTHZ8wFVDalqzBhz/kmtJWeXl8f8TrKUYkmJY3rWbFypJ+5h5crLE3O/+g0h+5CLgmW7YHgiiAswucbpzkYnSacFwOX7d+MN9jfz902jJhSJnKuWcGDVdylfs+K0cuGvf2uuaGzXegFXiwazAYC6fW/3WgtrahIBH8Sn7ebppZPxdWuYTAp5Lpd45mg5zW0PEQjqjjpqj4krDKEest221gYqvEEQJroPHQwfd40ahRQmRtbYSeu0gDTrBR3AmtTBGwK0M+tVvnlFO9+9JJtzMs2GRGFw4Zhbyl7YjF7jdKmJdAUCLPnmZSz55uWs/u1drL7jYd3H1R+VN2qoEs73rKxbhMnRRdKlf0VJWBHDcTVVb6IpFT1KSYLafhnesntoPTSJ7rZ0AtKK2z8ab1Ka3raqoSz5wljkX28XS64cSXG+YUNVg8xbuZUhP/434pdPy+8eeUtvvhW0YDcyaCwYoiflgMqOq39yUuNl6f79EmHSZ4igD5pXoqXU0NSdz7wmPyvKyiRARXvVCY9Ty7Uzo6wJEs3bTTDhEJotjYAM5Qg/+eF/WuzAXg2Gpg/n+Hn5Y+miK2fx4qrvkvj6LQyZUXyCVx+bhl7yF9o//mZU+KkMz9phtT6SliP/S3vDrWQUhnYoaJLz5+8icQIMnfATNG0Wnk6wWnRn5zyXS/zotwvkLxcK8nIejlkHh4HbF0kQigmhmGh8+EGybrjJ+INuJM3EROZmP2WukH7ZCHeXPaKnpeCGC4YxJm28uOaCXNnW6Y+IFVF2ikk/1jNI7nik2DgWrRKWnDfrY1ADzL2zh/tisy+WZRgbOoiWa6Aig7hJKxDxL4U3RgvZY02ZgFkHstBA7biMjr2X4fPGRXWO8cTGRPLP8wqZauwuOPfWC8Ws2la5YuGrkRN9neDvDv80xYHGBLxaYtTkZEgcJyoCGlTR2SnXths239bdkHiE3Iw62j0FBBMuAymZXV7Okq4aubbmr0xPmyIB5k6+c0BcuZfyKtCEFneUoP9sLNYUpJT8JWvESbUdThOAgxKSrYqeO/sEKCffJcxFD8qqwyUceXWpHHb93JMSf/qirJFTqSm9Gnvg330CNxrYH/9zKlc+qJsONm1qZ8+eVM4dAwiYMK5IXNC0RO6r+n8km86VealFoqAgUSz42Wz5zOMP40DfkK+7W9+uyNxPOiMJ/LP8EPNHj0dIjao//UHmf/tuXRdlJKrP3m2m7Kae69KoLjG+l7kPMiZtIq7cFNH33oggX7znmP2jiV1y64tTe/+hIxABR45hOpJg9kPcsJfC4A0DNwuU5Ii2WescgWdvMV2dGbH1+lpASkRmUniP59FDh+FKjeTCcuWkCPnXr7Nm0wE58/G1AEy4YCu72hTim1uwyV1IZQJeYYl9Vl+Qc9KmYXUUnvA4GbJ1K3iboOMw+FajJCZQ16Wh2b8Yc968irXg3c2Kzt2AYF7FXyV2EySaQRHsGPl7ChNdvfY4Cm32ACBbGvH6l0OaFZslksxwdHzyCbc7RKdFhJ521Szq2ztpeP/4duCedNt3FyLGLqBp39rTqtDKy3cJmTE9YiOVMpYT9/DWqty1Rq5Zs13edVcDtbVt4SB90MMBA8HymM3cs3ILGTluAYGgLpq766C7v7RIUWvvPZ1dvdySpJFraxIJxGihpeizPF/20Cn3jxCGh8mxaESknbb2V1HsL4WVVSIeTC5QkiLgfWLMcrreuoiuqvjedbVsBQnKiFyEEDyQMZrC5L73AJ4xdZS46o6dXHPnbobm6xpxxQRWhw20yD5VUQ9DfsaUAWexCNGamhqJtwlqXoKWVZBuR4szozkuiVUZe3aB57VYxYaU0K1Ckw+afEz68G4WlT4WW//6dTL65auenZBuw6pe1NsMdpJ0WgCcW+AS5qKv01i6Ak8PELZUHxuUjkSnGHr+FWzdvoKPfzPkuPdqai+VobL1wEK5u6zvxHc1TaVy6jXTkXkqWq6G6jRcE6PNLiHtLVC7ZxWb1nm57rpUtm2bjLcbfIb05ukEVVVjcJeQ4BQTz75CXwf3iEQKU0iiBRL0XVao9QUQJjNtT/0v7l07pTUpGdvoKcapgqNvuSPg1aJArInIWDh5nQcASx9/Xiqit/C19PmlkYW0A4jTOa9jdwClXQ2veZUEsAwXKPE6eL+VtoDlZ6/m5nHF4r6x08Dah2Bn9L0iBIoiwB8PgYi4srtrl9zTtUtef+RyeWPZVdI59AjJwypITg0yJUslzuSGvG68XUlE1r8aUlUZZx9LQnz/G4L3RW5Ph1y1/Vko/wME6sHYiBtSQHVFwKt2gW9nrE08WtGhSl0EDWqU7HuNhZt/Ld1+PafZ7v37dO24u4mgfxuBjN1Yuieg2M4O199rMjpBOm2+0JOvvZX1//M46f/4OXlzfi63/UfXLrftWMulP1wsHcdwyJg6bYbwti2XNa/OpnHbGplxdmy0UHXjGtnWtZtDe0Am3Ed8gjEIALv1Bjq6Z8nEeL3+zfuWSpMZymrmYbWBabR+ntqtIDoUgg0Ce10kDC0E4ObDj1JTOoVzL3XicjmEZvhWgKGgCdp7P/N5M8Rf/mCYb/twzO0Lz2WdXTQlO0kzmWh6cTnDfvZLkXTOhdKzX092vvCmJ3ih/UfhCyLr6mPaiE6QTFiUfubukMyXqYBTYNseQLhVMKRWyxgFkQCoEikF30p/kAenLMRp09205txyOSWPvdhHvfp/+msTPHrYDaWVDL9plRQCXuh4BpNiwaJYUaSGJjU0NBShUJAXwF11CLMllcMyJ7ZeTWNIxoVRnXV8WrN/vVx1eB0lVe9GDqbHGWlR80BNjnR052sQ3Bnb9zFxi0TYYHk3Jb5XQcCi8x6Cs0YRrH8NzVSJZnVDTTdK1vjer/EU3ulpA/CI8UVi7xUPy6ptT1Hz08s4XKknHLMosP2HKzj7t+Uy4RggHnn2VD56q5hNT82kaPZy6bq0WDz7/FKZN/774XNqWiVVOzQmnAVJyWZaWyStzS8SdBeTlrNJfnxgtr4Ru1E0CahSj3SKU5E2FZkEQWlBqYsKQTNctq486xam3aK3O+gHbyiftwAh/H3a6yaes4Cqj0uiJoT++0gCTZ42urUc0swmul5fDj/7ZYw4degf9yCvTiE0IHsCOFT/33f9QX5lwt0nqTMQvQBcurdUznvpe5HBOVnB4paIJlU3B1kVrEUKIt7QpnZegto8CW3PLXBWHL1TGffoCCmx3XABGQkNCCHIGvosa4SFde0WTMKMWbEipIIqVQSKDmJUNKkQ71BJnpBEbaW5R72CAksWVosjvFQ6FlU0V8lNRz9m9ubHQpfrNDwZEgwoeC+M1NO5CgKlMfcLB3eEyIgqWVLwdeZef6dY+IefyJINL1LSuEpfI5skdAZRms5BSZ6EjE8LMw0R04iTo9PmyPHOM0ulWrqWzYcOYTF3kZoElW7Y1wJtXti3ZD5dNf2L07n5LvGVBYvZVQP7X5pN1euPy/YDa9m/O3KJ1QY1lXBwH6iq5PABlZoajR3ls/lo7xxUw2kg5EYZLZ1EM8mu1EhEC5pEhpP1S45uWcnGrWuklNDZpp9vtgKY+xRdZ1w+J0oh1puiQmHD9FFLq+4wLQTNa9+X0eJ84GA33Y1+PRAjFJARignWom2/p/K2BEpPt7mQ0RxgksDi1rB+HAANLMOtWCeYEXahi9FB6F59D60v3UjJqnbKKjqOebf8cw8x/O5mXGN2k5r+Emnpr6Ano9PC/0J+4JpUDeAax41/mbaxNHnHx4qwUpKRMII4W0a/m5yFqKK5Ss5/89fM3vT7KHcoCQ4LJBj6AP95xnENAg0QPEjU4CCyhjEqDW21AswadhUAC2//ITuu+Su8XgOvVqOYb0aJuwVl5GWQkR7jeKNJyfcdqRTGJ530mzxlDly1p1S+9YNJWBQYmqTb3D+qsHLZWTMod2/lYJ2bfx+Fa8UKfA+s4MK/9d/ROfku8fWl5fKjP82nbfMv8NZ62FqhsnsH4ckv3gGVRyEjUzDpPDP7DwQNFzsVi1XfJE4JpYA1ooPC+1ALXRkiklWkpoRBGxq/bQHJX/+j57COd8KUcXomEGcatAlbL5svQKIzmcK8YlqqV8RMFmDcl8ix0M+DrXWIvGwQCl379iDNwhiAkkuuWUTeBBOvVT8a6wIgT22mjiWBqQeA9x/drzfQCWY7WN/xgwXizrNjzhdoWhAZhGDlHLwfn42nPNkYvIID7jJEW7UEOBioYcT1b2BJfS8ctS9QEMKMEG2ARfdJR+ewAv3vKipCKCjSpINX6NxXkyoCQXKKmfEZCpvrYh6DeFsuAePFHKhxE+9TpSsr4onl9nTIRauWUFL+TuzLCdEYw5VOJkGgwMii2ASdj8WaqkKzdCiliEnfUqQ4fhyLz/0JriQ9w73T4RRFoybS/vudctHhrfymswkcIjzBhMZi6M3mWeJwWmwn/XJPmwjd6IExabC3CRp8bYzMPMBZeSYOGBlD11bB9Hyo27RGZk+d0W+Ds/NdIn7UJbKxdDUHuwIIWySs1Vg+YY+H6uogXi2SlzmUJVLTwjtERtwoo+4mhO7r3JWhEV8fWQtv6tCojc7KKOGSs/VMIHEJkGO/g7Q+zBTZOS4xcfx0ua1aT46nGNf2pJ4O7bvcHYy12+j6cD0dFoFmLLgFUdLDacw33KM1vaSJ2U/eqjc+S2Bq1pAS7GPjMecp+n5SKjwx/u8UP9IFSIZ97wVQnCDgJ57tKAfeC8dLWFKi2i4lUkhCEf1SaiCUMAeOLprUkGHgmnTeLDUUEVJA9nwOQbJjAn5NQwA/er+KsR6NxV8ZK11ZDrFmz3q56sBaSsrfjnr0qD4tcOjtVID2SyCYpHNc38fhMRB1K+OY0XFmXa6KBm80lXW18UhHPzssSHqvo0+SThnAZmcy9TnFpNasQJig3QdWCZvKWrhiwnAKUlupbAG3D14/DCmPzcR/+3Lpuqr//EcNHsmrW5rpTIGhQ2K3X0GA16Mnm2ish/gEPXRPVXXuG52AXSh6iJ/JpBfFFInZlWkSWSeoDUr2ejRqNIkUEAyA36vneq6o3Y+QyNIjv+GCsx7Abjt23Gp/4O357gBquj2Mjbfh374RX5xEs+pVH/3TPHZTAENsvS+KoteqHuWc7Ivl2IyJJ4Vyta9UqBISq1Xi8yT2W5OQUkUxBbDafGCCnzTMZsxigwkZJRyhaOBLCFBkVApBERI/9ch+KfQoB82IeFAMTqxhQqCiydCnqv9VmlANEI8Z62dznT3sdnl+2lfwqUFAIISuDF7R6GfF/+5g+TVCzt74kLFnrzFwojszzgSpdv05Anngd+pt9G4G/7qoS0TMZSgYTv+SBWlX9QnecHdqkUyZkWp61He0GoaedTKvMNycU6LsfJf45i8Wh+N7Q0uR1g4Plc1tnD10aIz57EgbVD07m7oP1xxzqId6RTGyOUQnh0/NhtamyHYmajCyI4Km6XHs9vhEsjKvxGRJA4y9jTQ9wN5kghaf5IMWjXe6VapViabqSitPp14fwJvbZ2OxQXyiit97qj0VkcKkhKOdXTT5jP2ZCK3/NBQBN4x9tIe5op/KTnr2jg0/XPPBGpmSA65LJenTJEnngY127KZOLGZf/22RfVYd9RG9bgytZiPhSqE1sM6B1QgXJqKFDq2PO2s72f+vQ0RmCghoGj5Vw6+p+FSVoEQfLEJh9n+O6iaeUNGMkmgkWlON7wBdo/Xf3t3g+3ePPu6hTLHpg3BB+tUsnHzfMbpYQlSMtzQ2no/xX5eSWZPOO6UxdVpE6OwCl3Bakd4oH/hgEKqaq0jKisdhg04DABuqoDsTeGwm/ra+OfGcb80VL704T0JY1xMGdFCD2qpItotAwODAQTDFg91egMkkyXE+iLsJ2o98UddDoGfY2FMxj4wsyM6TaIUSrVy/ttvd+7n2bobHuy9n7GS4pOgYXmJ9DfAeVh87FgJAJzpoGz3tdAZTSTGjD1ZNz2csAEezpK8N6k6blwsSVUoO1JZxMHBQPrhnNmkXASYj3C8Kd+IYnzEL+yjGoivupGFfAwyXfhECrtDCQJaoYT4sUNGEiioFXUc7MGHGW+Nn7wca0h5PYEShDkKLwpC4yZgs+XiN9W+IA4eN9ba6yEFhtCzZBuOMBAKvH4GP6llwwbcp6bKD1gmBPb07Oppx2w3wpl3NovN/fEzJZ9Ledb3rgFgR3uvDlZZ5Suuk07YGtpmhrD322bv9kGiPI8vZTWckyQHbGsBuAfHcbGzJq2VWHzmfvQ5IT9c5LlEAbmvX32HAD0FrhAPH2e2kpEOS+WuMLiimMN/IhhmVPWfjpjXyH//S3+tZ50F6Buzea/jvhrysZOxndoGeKXMgdCxtdKo0YwE6CPS+TsqYNfDeh2cj/2dEH5WfLpI4b3iV+aX7MDne1UeBjJJ2QyCF3pOTjC2hhJU92xcKL+55oSSU8lciRNT6F43OnZ34q1UUTNSuqyQ4+mLU5CyCkxMIxlkj1QhBEPAZa98QBdH/hrkUTC+H/bX1FxAHo1PDftjb5/0F2lVIyaTk6CbwvQnantgHiG6+WRiDEeYM+9IAujhWn9LrhxDQ0nbKb/K0APgff1wqC8xw/eIddC9bxo5XSsLPIERvViKBDdV6RsoQJy7ogxPbjaRwMR2qQHszOJP0vFN2DZLTbKRnKiRYE7ly6i/7nNE6Ot3ygw9XYTLp0sGmdTD+bD0rTKg/Y+4DpCdDcoqNq895Y8B90R/OrIkak8+2cPTjqH6rOMqDQ4fqG4gLvSGKYgfpiXXeiK7/FIBc2VAhNx/axG+7bsOSTfjtC0UxGJcuZurmNSKZJQ2nMASYnfQpafSlbxMYuyQYzyKFJFClIQgaRgGNQL2ftjXtyCAo3Ik/ext+Vx6+ay6OqldEsgFaTWA1kZgwHV8UQgUQ8LSC0gLiGQPNxt/S7YjJWSAlN1ldLB79XVwJuYIcKK2rkHheAhkNXhH7jGYB8fost3pCCUWZE47PNfvbbiU8MQzc8eRYdFoAnGfTlXKqhNvu1zMM7ni5BJMCqtTCz9KzvR83QFEGVD83m4Krehr+Qw4UkYcWQFO9Dmq/T+fC2fk2MrLNxO814x4G1c1rZF5ab47+9HOL2LClRFeyCN3Ro6qMsIdRrws0yM4zEdB8DCTQ5XgecQnZEvtEyeitVvYJf/gZwy6BIe2msCKkJ5KRsvedev0/EKpsqJAP/nM+69tXICz6laY4E4oNhDmihZIaEJRh/+awXd34rfa1eXxPQIfqkfrmaWEdFire3XrKo3DscPBOLMrVCAuYlDyax/6OMGBDbDw6ra3dAorAr8Wq0QUCtWkv2PbHbAympNtRijL0MShhunOiDl6Dlu3bBOqeHoMgyh5oViBeF8+Wj3iAGa5pxwXvmtrDsl9/11DT/AGWj50y4PfXH50ygA/sLJW1r8zDNbYYzZGMw+kUd/18EU+C9G5+hC5PK23d/Q+1t8thWj7s+f1COfKOhbQHywCwWo39h5SovhWGXV3oYq3ZAg6HibwdNrQGhS3VrVhtl3PW6Bfk8Bydo3d1ueVz/1zExztLUBTdNmwy68Vv6j8NUFoa5LlyaGqoIjgAETrOAZa4vv8W8riRUuLsMfG+09TGpGyLkcgdhNR0BiBljPAZociv+9+dyZtzmo7ZLneXWz7ywiKeO1iiB9onCEzxAnNayDZn1BflrxCTDLBHUduiztH6+B4V3K+poAWLsKUOw2TTx7QlNwFPWQdxgUXhyTT02THqrQjnCq+vZVQeL8BiIlO5Jkp8jsi6wdwmqP8ocrEEJScBrCaElMiO4cxbNZasy2pk8cW5oqK1SpZU/Cb2fiHuK9A5r0OHyJK8r1M86voBrVd3tzfps15PipZWgiqjUzMHUt0x6ZQB7DRDjgPix08nPT/iKjnjpjms3vYEbk8HLZ39X1/VCeuq4IrNJRwCqi/Uxe94h27vDZEQ0NoaUQpKCUNHFuBubGT9Zi9DHSZu/vLz/GvrrXi9t7K7tF4CNDRVs3N/SSRbpGFO8gbQlTYhEb3HDJObFw+ihczDCraLj90HEkjMAHtS5P30ZOkChfG3/5Wav3yFdBQaiXiDhbmwcUSg62j7nvWi11bH58CPPL+Iv+4rQbGBJc2ESBIoMasaAVLSXimQhWboNCHjEsBhisnmeVfaN7ll6C0g4YU3PuTJ9ft1zXLcuZFmSZBpW2PW0apmJ7UwGVumrvn2uNOo2d1Agc1QdomwVQgl5AUFUTO3iCzIHXEg9JzUQkamNwGonQ14W/YYorP+N8uEdMSQZL1vO0ag7dB3KZz9bh1LPDVyrfsPffSxccCshMELMKvwquP2dcx7OdaOhSHt9mmw858ygN//8SRyHXDWbbFaWosCyfFJeLzuPq+LfryqDlhVBpcES1ALodUC02bCUWP/5tAEHDIXCQGuocmkZnSw8zUv0xIhNxna35zNd75fzp+fn49Hm0cwqIvaoY23FQVUkx4EI3pyy5AWVYWsDEjL1kg64seuwgfPnI3r18eQo2VsO/skYSIuTXDthi3UXzSZBuPc9mCQ+C4bHYkhJZZuSpJa3/y3rzb3RaV7S+U/313GM7tKsGQoWDIVLGk6m9EAhBWpWAia4wm2q7hHdKJpGv4DdjjLAvbYoZGTlkeRS1cMNk8wyUV/bAc0yBwZOSm+ExJyezdTSoTUl9SHKoaBrKe7/G2Shn4h7OKqWbtRTa0GgAXhzYqjN5K2mEgQY0HmEpQy5vF9DXvxdpSFuyzuglzE0CTdmadjBOoH18e0ad7edeDYEZ0mLPYlGuYiRB5Yb8HlzB842jTZmwP3fI3egW/ifSw6JTvw9nVrZLod8r/cOw54wyvLMG		Tbio		1.58659	1.25649		1.20049	1.14073	1.37658	1.68604	4.26769	1.5955	1.81591	2.30023	1.852	4.83665	2.41785	1.5611	1.37168	1.45434	4.30353	1.48287	1.35539
stringdb:9606.ENSP00000484121	1.62691	4.6181	0.930822	1.28184	0.849368	5	0.845286	1.60564	2.56316	0.862622	5	ARFIP2	9606.ENSP00000484121	9606.ENSP00000484121	FALSE	9606.ENSP00000484121	P53365	9606.ENSP00000484121	ADP-ribosylation factor interacting protein 2; Putative target protein of ADP-ribosylation factor. Involved in membrane ruffling; Classical BAR domain containing	label: attribute="display name" labelsize=12 labelAlignment=left outline=true outlineColor=white outlineTransparency=95 outlineWidth=10 background=false color=black dropShadow=false		stringdb	protein	MTDGILGKAATMEIPIHGNGEARQLPEDDGLEQDLQQVMVSGPNLNETSIVSGGYGGSGDGLIPTGKSISCARREVWVGPQRCLVYLREAGVRELDPLGSGRHPSHSTTPSGPGDEVARGIAGEKFDIVKKWGINTYKCTKQLLSERFGRGSRTVDLELELQIELLRETKRKYESVLQLGRALTAHLYSLLQTQHALGDAFADLSQKSPELQEEFGYNAETQKLLCKNGETLLGAVNFFVSSINTLVTKTMEDTLMTVKQYEAARLEYDAYRTDLEELSLGPRDAGTRGRLESAQATFQAHRDKYEKLRGDVAIKLKFLEENKIKVMHKQLLLFHNAVSAYFAGNQKQLEQTLQQFNIKLRPPGAEKPSWLEEQ	Homo sapiens	string:data:image/png;base64,iVBORw0KGgoAAAANSUhEUgAAAPAAAADwCAYAAAA+VemSAAAABGdBTUEAALGPC/xhBQAAACBjSFJNAAB6JgAAgIQAAPoAAACA6AAAdTAAAOpgAAA6mAAAF3CculE8AAAABmJLR0QA/wD/AP+gvaeTAAAACXBIWXMAAAsSAAALEgHS3X78AAAAB3RJTUUH4ggIEB4UsCE71QAAa+1JREFUeNrtnXecJVWZv59zTlXd0DmH6TjTkwPMkIMCAmLOOa2rrrqu/hZdXFfBgKJiDmvOYkYFUUEliuQ8M8Dk3DmHmyuc8/uj7u3pGQbdtXGHZurhc+me2+FW3a633nPe8H2FMYZjldKZa0AWPxfox/lmWfqGI/+Sx0MQEfEPQ87/VyxcItuKWOiIY9kDw2MdqPibXzj0y9FNIOJockx74IiIhY51tA/gaHNwzxvdyyIWHtFVGxGxgDnmPfAsjxcKEH/96f/lj80h8vwR8ye6euaFnv+viIiYB5EBPx6CWTcaBMHs01r7hIYbPgQao3104IX7aWMOeudjPMIf8Y8nMuC/QRAEKKXwPA/QSCnRJjRibQI8v4CUoFRotr7vorVGa40QUZIp4h9LZMBGho+Sx53jeQGUUhhjsG1FyeuGb5pBCrAtC99zMToANEqClKADj2iJHfGPJgpi/Y/QYDTGhAYpJGjPRVoShMayQ4sPfA9lWYBGiGj5HPGP55ivxPpb+L6LUio0SFPc+woDaO667TazadMmvMBn1co1nHv++QKhCBc2Ivz4eDXUURQ64gkgunr+BpZlFb2pCfe+wtB3YK/50fe/Zx555GEaGupprK8H4/Oed/8/s2fndmN8FzAY7YOIltER/ziiJXSRv1b6bDBFfyrYvX2r+cIXPs/b3/pW1mw4Xsz+tBZ0dnaZW26+GXmeZdrbO4WyY8VfNrffqfQT8jGvExHxv+WY9sBFv4qhGLsyxcfs14t7XgQYAxKuvubXtHe1smb9cQJ8IE/4EXpWrBJPP/tp3HjTH1GOBBMUX0TOeb2/3YEYEfE/5ZjeAwdoAjQSiaVluC0VhB5TQkDpDqcxaCQe23ZuMr+88hdUxMuIWYIH7/szXYuXcfGlXxEQw5DjppuvNxaGs59xgcCUhb9Fhq9XorRLPsbvoRHz5JheQksgQIafzXWN8qCh+UZiC4MgB2RpqAz44MXvFBBj/MABMz12gFiyArBwXQ8nZtHc3Mw9d97K2eeeVwx8RUYa8Y/hmDZggcQ++I+DblGAKfpfS0iCfBoVH+fu3//QuLlhnn7BBQanmn3bHuatb72I2kXLhfbAicUAzZrVG8StN//JQAAiAGOBASUkprjcBjm7dI+I+Hs5pg0YihkhOKSIwyAPLnYDjYpp/IEtZseD19HRZDPxKGzbN8nKE15ATdMigYgjHQ/fz6KU4je//pUpS1ZD6fYgfCA0YiFM0dFHXjli/hzbV9Hc7b8AI8J9r0ZisAALQYHR3Q+ZX//4v4nrQXB3MDV2H+vW1FHTmgTHoHGBApZVQIgst91xI2c//dngJwBZvEv4IMLqrMdV/YiI+F9ybHtgAQcbE0oLWgtTfEYBKI+br7+aod5tVMVGyZa57NybYTqowT0gOeW5JyCEDRTo3bvdfP5zX2F/7whdPctFaLw+s5ZqRPE15yyco3V0xDw4pg3YoNFF41VFzyiRBMX9afhNLjt3bMSfGqe81WYya5A6TjyfpKG+EUjRu2ereeCee9i9o5f3vOO/aF9+vMCIYvaolO+VczyuRFD8Z2S8EfPgmDZgmJsqorhH1aGxlRCCyYlpbM8wPu1TbhJ0t64kX0hw6613IOK1xvcUq7raefHL/0lg6sK6aa1BWsXUkcSaNdTHK62MiPjfc0zvgcO9rkSjwNigbTASRXH5DIBNW/caBqcKjKUUM+lanv2sf+GuOzazf+dufvadb9DT0sDyE54uCBRjW+8ygzvuNqLofTUeGo+Cly1WZGnQPuCHhR4REfPgmPbAYdZIhnex0l7UAEKjkIRGZvHiV76Ra37zUxwHFrXUsOWRR/ELIwido0yVUZjayvb77jYPbXyU3pE+VFkjF1/+I4SsRwmJj8Gy4xjCjiXLCm8PWmuUUn/n0UdEHOOVWDBH33lunaMAZBh88k2AJXJ89sPvMrf84SesaLc5bm0zleU+NXUJEknFwMAQ+YxGWGVMpQMGJxQXvvc7VHefLjBV+DpMIRnAtjSB76JUPHzimF4DRcyXY/7yEXPTOqVc8JyqLCEsIM4LXvpmhkehvDqBDkapqMhwxmmdtLfYlMVStDS7dHdCY2OajkUuP/7+R9h211UGtw9LZbCsUGLHAMpy8AM/2gdHzJtj3ID1bI+vKeaBDypyWKVP8DQsW3my+MSnPwNODBWX2I7Gaq5FewEJO8lZ5z6XE9evo7sths0U0t3Kr396CRe94wwzfOBPBsaBHBT33VIStRpGzJtj3IBL6Nn/m8MkdYwOsGUMVBnPfNmbRMOiDWR1A1o2kOubYef2AcrL6sALkC2NtDXX09UqaaowyPwIzTUZvvnli4EMjq1mX0dHthvxBBAZ8GHSNwEQCIoFGGCJGEFeF426knde9H1x1jM/RGPrc/jq129kfEIyPDTBzm1bYGaG+spWdEqg3IBVXU1UxyA12htGno1E+xAEYCmL6O2PmC/H/BV0SBPS7HP64OhRz0M5Fp7rowMFThMrTniBaOk6k0C0kis4FDxB74EBHrnrPh7ZvI2GhhZOP+0kKisUZbGAmoTFndf+3uD6KAW2Ai/431ZS6jmPiIiQY96ABQJRrIyCMP97SCFH+AS2rZDSB7JgBTy0cx8zfoxMXpPL+uSymsGBCR7aOMaqk46ncXkzFQ0xbDtPdYVFWdwCFdZEa31oAechlO4oc7/BUPxHQKlaO1IGiIDIgA95C0qraVn8v0EilUIHAQgRblyL3+6ZOCMTeVJ5TTYfMJXyGBr16OhKMtLfB7VlCDsgEYujgMBLg3DBFJBSY1ngenO96eN4VzP3k8j7RhxKZMBzOWJaZ07Dv4yFFVvGYdnStezrHaF3aJIZVzOZ0+wdgJRboHd4kOnde3BzLpm0z0D/ODfd/HuQacBFECAIiNtyzkuWFC/9x2pUzzZARH+uiEM5xq+Iv3X6MpTCKk5dCJe0FgiH7p61YsXqk5nJ2/QNBkxOQmUF5L2AdDrLvffeT1/fELt25elor0F7fdxx3XcNMtTQMtrH97zDXq+0Lp5jxIcca+nJY/zPFjFLdCX8DWZXsAI8H0CBiYGJ8453XkzvgGD/AEgB3e1lrFrWw6knnczSJcuxLMmSZYKquoDaymF2Pvo7hnY8aPA9lFRYtn2I0N1Bkb05y+VDmiBKj4iIkOhqKI1WeRxEscDDaLCd4o94EkSMlcefKiamPMrLy6irqYRAU11WRWzxUiyjSMYTLF3WRTzu0VirSU1sZ6hvOyiNdg/3vnOP4fEizpEBRxxKdDUchihOHDwcf1axErQIDRhfk0haWJYPvkdMWaHK1p5ehnoHWbZ4CRtOOplVK3qwhEt1pcUdt/8JhIeQh6eg50xzgMd45oiII3FMdyP9b7Bs8IPQvJQF2oC0LJTlkU7BxCS01CcYGZ1g06ZN2IDtCBBLWXziieQKATM70ihVBkYjlB3GrGSx+it8FUKN6SN0KB2u3CGi0SwR0V//b3CoJ1YKhCoq40gAj7pK6OqEeBVMe3n2DA4zOJHDD/LMTA3Tt2MzeAGxsm4qGtbzktf9G4hyZu+d+qCgfNgebGFQgEWgzV85rqiwIyLywP8LjrwfPeP0p1OdGKOlRfK0p53IRy/9AUu7BJm8QSpBX/8wwzP3k/GW8LzXvx9Eh9DYyFIvf2mIuAfKpth2GGpnKRn1Ckf8dSIP/DibzHC7K+fsiUuVUHM9X5w3v/mD3HvfMJsfHucHV/yBdBbGpixmChVMZBwmZuCRR4dprF8PpkVAJSZQxXc+CJfCJkAVb6We95jy7PAwRbQXjngskQHDnL3l3CWpPOxjKbUzp3LaWNR0rxWf/eL32L5rkEe3DpPJQDZvMThVIBMk2PjoDKmUx86dewEPmESpEfY8epMZ2HuvQc6g/ZmwgMOAEmHk+6+PF47+bBEh0RL6kIIJ/Ve/7bFPSsDjqmuvoWVRJ+nJPlJewPBwjkI9aOUxMQWxWIGYnKL/3p+Z/WN72LF7F7ffdh/dS0/kn978AdPWc6IgyIIoQyo1q94RvsbcY5pruFbxeCNjPpaJ/vp/zXhnl9eHpnhmSyuBPTu2mltuvZm+/gHsWBnSQGomDHYNjhgWd0tOOK6H6socj278LTse+CUTvbexrkegszu5/k8/AXKgfDDuwcM65I7x1/LCEccy0RUAHLE36DGJ2COUMhrBjq3byKTSWJZFJp2nLOmggME+6GhTLOtsZHVPPSef3IFt+ikXaY7rjLOy2aG5rMCubfdxYO9mAwXAx8wprxSzwvOHraej5HBEkciAj8SRKrPMkUsZtW8oZD38QCDtJGvWns6znv08LAfKktUYE1BXl4AKKEsENDfHeNoZ66mrsmmplTRUuNx72+9Au6AshB3OU9JBWBMtDulCkofabWTExzyRAQMHDVOFH+c62rmOd64BCwCD9kAHCmMEHV0reN1b388b3vdZsXzVieTcGIETw1cKMnlGp1J0LF2Ks3IZG844hdraGE2JCTbf9itCkawEWoT3CmkZjPEIjfjgSv8x/jgy4mOayIBn+TuaBQQ875WvE5msJpfXDA4Osm37RsZ2bjJvefMbOPP00+k7MMamzXu4/76NeFozk8vB2Dg0NdLa3knMrqSzYxmY2KycT0CoYBkqYpaO52C8Uf8Pgm4RxwbHvC70/PDBeLzx5ReY3t130FRjqK22OfGE5XR11tG5qAU/m2fvnm385fatbDgxSX1zkkWtLSxZvopdW6fYdaCWZ73pMoFpJZBxCuQRCJR2cIQgLNXSYCwCEXYriXCWRLG8MmpwOJaJ0kjzQoIWrFl/In1778WyPXq6ali/ugXfT/PnG64ln3UYGxmjo9VhYjyLkD6+J5mZjOOLTp7+rDeCqQcUCh8Lg0GgpMDo0lA0OWdbXiookYeHqiOOQSIPPC/C6PWurXebd//bi6hNpqgvdwmy0NQMlWUwPiwY6DOsWGZRVQPJGoOVqKO+8Qyedt6bkI1rBKIS8gE4CZAW2XxAMlYW9jVAuAFW4Jemk6JnR5CLqMXwmCbywPPG0LNypTjttNPMtof+iNSw/sQGli1tQWNzy43b0SrNxIyPq6EigFh5npe+9rnQUA1mwOzadCNkPe65ZxMpneDt//FhgfFBWLNdSGaOs5WzI0vDf0Ucu0QGPC80mjySHB/4+OXiWx+dNCK9kfpKTWNdOdfecA9DMwFjOTCTsLi8mpnpaVqrYhzYfStTm35P/+AeBg/0kRnLsWdvjlhdM7f9odE87dn/KpBVIASmGNgCUPiES/c50fBoJX3MEt2+54korm/Hdu4wvXv2UFGeoJDP89Of3UnfcIBvJyhrTLJvCA4MzODYCYyXw/eGWbe2loTpo7FsCunmWLkYlrR4bH/o9/Rtvcsg8xjhz7ZQiFISyUSyshEhkQHPC4nQMdAWf/r91SRjEjevmJ5ymE6DqytwZRXaqsYFhic0wnaprNQYdwqkIaEdVEFRXQYre1pprPTJj2/lnj9fBWYaQZgLVvhIdFHiVobVnJH3PeaJDHg+GBkGmrRg+44tZL0CM3nF8JQFdjvVDSfwqte9j59cdYf4zvevorNnOcZKUkAyODyJP5nDljFmpjzOfeZprD1+BTVVksY6i0ce/guYLKYYydK+iwl8pLIwJlxWR3+9iGgPPF9UOLrhngc3smZVAylTRkPXEl73gnfTsvx0gbDBKJauqxf/dUnCfO5Tr6a8roryQjV3PbSHmfFJmjoqaF7bA5VldOXHmdjYT3VNnPv/cr3ZcPZrhMDCsorrZW0hBOR9g22J2UKxiGOTyIDnjQGpyPmCiRmPXXt3ctFFL6dl5SoRFmEABKAkTSuPExd/7FsmNbUXrX0ScoYbtj5MRTLOwO5dtHZ3UFlbS7I6T3vlcjq6VyCwCAwoITC+F6aNlCJuCbK5AslE7Gi/ARFHkSgPPA9KbQaBP8EZ61tNeaxARRzKy22WrTyeJSvWsWjJUrp7VtPdtS7sSxAKvAIYj713/9rcff3nSVjjVDbW0NzZgYgl2Phoihe/6svEm04WmjI0AuN52HZxvIsx4e9BhvvhyAUfs0QeeJ4YwLFivPGNb+SG319BueOTiGkGDmxkZHgL+laFh0Nj61LTveREzj7zpSxbvV5gctxw8z0EKZ/yxnLSUzl2uwfw7TiveNWFqMYG8LNISyONADsOgR82PUhJLpUmUV55tE8/4igTGfA8EIAqimJUxAWLO+oYHeijIm5jfI8EBkfFmMlMsf+hu9jx0IOM7Z/iA5/4Ir+/8nvmno13sXwR7BtI01IfI/Ay1Lc3o5rqYfghhgfzJpV2UYk6ujecJxAVgEMAqIowsm0TOeBjmciA54MpGo+2OP30cymk+sinRgncAhUJsIxPPPDpWtJAD5ppr5q2tgaQhhVr1jL4tRS1SWisFKRyPrGYoqOtjS1//BX7944wPJxhbMJnz4EpKhqXmU996zcCE8cPwKiwjEQhUehDe5hFeFcpbY7EnOMtfS3iqUFkwPMlAESMnjXniUR5mamujrHp3muoSfqsWFJDa30z06k0Y6kchfEsiTIJnqZn7emioXml6Rt8CMeAIuD4DR0sPX4l00MD9O3tx7ELeF5AJj9DoqC474bvm5POe4dwRDka8LSPlIfJ/IiwPvugDEBYeClKM4bDDgnMIeWYEQuV6FY8X0qGYdkIIWhurqZ9UQUnndDBs847hfVnrqKuTmFZeXwvS1/fAbBtIMYHLvk0oxNwYBi0Bb7OQ2YcvzCFMmm87CReYYakBcs7Jdf9+vMMbvuLEeSQJkdMlszvoEZX6aMuGvERm/9nvydioRMZ8LzQoRhdMEPv9jvMr376eXZtuoGOegn5cZQsQH0Z8YRNEAT0D04Tsx1wAzCS5etOFu+46DJGUiDKYDo3yNDQHob7+7C0Q9JSmDycc3oFLZWTtNemufbnX4BgCCFyhDK1RW9asmVx6JC0yMM+tYkMeD7MVkPl6d3/MAO9D5NPj5CdHkdoGBoYgxkfp7yVvF/L1Ay4OhFGlLHAOLzkde8U7T2r8UQTWb+WHftz9A5pJmaSDAwFLF4iOP3kFdSUCRorBV7uAFP7HjCh8c5pJTzEux5J0+tov1kR/wiiPfC8kGgjkbEkD22+j2x6Ers2hhIK10+yf8BlJNvP3n6PrL+Ot/7bBzn9Wa8TfmCjLIE2AmWq+M4Vd4pbrvuGKeT7sCrjrF7ZQpDO8eLFNezd8Rva1rZTZls8uHEPdjzDbXf+jucvPQuIP/aQZrW79Oz95aBI/Fw9r4inApEBzwNDGPwNtMYIm1xBk8kJYnaC7HQZU0E5Tz/hPNaesRZRsU5gNQOJcLohGimtsO1XVnLO898lkGlCedkUXt92c/1136WqcojOUZuahiaqa1NUeIJnPefFuGkPp+ywAxIHj+t/QrT8WvhEBjwPSh5O+wJdiOMVKpnICrbsGuMb3/4qonUZGEuE0wgrITDhD/iglEQHBinDoUd+ILFEGWgbghl+/9uvkZvahD+dYrucoK62AWHZlJcvxq46TqCaHztylLBDae5wGPFXjj1aVS98IgOeJ8aAcuIsXbaO6676IW7GQwCv/6fX8dwXvBITi5vFPavQfgzfxEhnBM95yasFWiBVHF0cHK7sGFAALUkNDprtWzfSWj2DsAR7dvQxWDlGXtfz3FdcCNIFMQU6FirhilCSNuLYIzLgeWAATwQ4+KxYuRoAx4aYBW2tHi1V22hoqec3v/4OQ8NQVtnK8GRAMjlhzr7g1QJRi1EJggAUBbSfwlYOv7vm96QnPdJSY/ma8nKbyZTHosU17N//F0YeuM1Mp20mpySnP/05LFpxkgh/SfnscYnHXSCH++OIpwaRAc8LjcIgkHSvPE6c98znGttspbXJZcO6LpasWwLTo+xcrOhsVni6QGtzGffc8lP27tttnnbua+hecqqwlU1AgG054AtGx7OMpQVlCQfHCjDZAg2tVZx69sncfvOdbN85wuSUYuuOcTY9dAf/ftEnTcOSkwSBQuMUWxxBG42am1Y6bD0dxbIWPlEcYx4II7G0gJwGXc7b/uVCJnMFaltaaFjUDjmXu++8j7WrlnH8uiZqyqeokBO44zv49Xe/wZXf+QJKuAT5QnEIYQxMOc99xVvYOlBgx4hH/0SebMGwZvUypvdvITe2h5g3jk5NkCDA1mP8+PufBncUZB6lTLiqRiDFnPtzZK1PSSIDnjcC7BgYm4rOVeKSj36ZtJvk4Uf38YfrbiTuxFhy0nrWrOyiqTFOVVlATZmhvQHuuPk3/OmX3zWW46OkCgsyLEHPqhNES8c6BkZ9RsdB2YpMeprB3n0khCAuIK58LANLOsrITOzkgVt/ZxB5IMD3NQJBEJhDI1WCg7XQkabWU4LIgOeD0CB1GEgCoByrbJU45YzXMDxUoJDxyabTMDYCDU3U1TeiLIPleNgxqKww3HD9T+nf/YDBeAgUge8Dmo9+6PN0t63FzUF1WTX9vb1kMgXS0xaFtEIbeNGLV+DIUTqbLR649wYgB34e2zrCn7U41SGy2acWkQHPA4MkQGKEDPv6tAarhptvfIAd2/eTyxQIPM3OrTtgJo+y4kxM5ZmZ8VA2JMpg165NbNp4DwhFEBiUUmAMy9ZuEO/7wKdwgzLGUjWMZpp4ZLfP4lVn0dC2hOc+5wxOOWEZrQ02xh8lM9XHg7f80ZQEaF1Xo5SYlZ01jxe4iix6QRMFseaJayS2AEt4YBsg4JGHH0ZOT2MqLSaHp1FBgZn8A+wfHAQJTzvnOE571sv5wPs+Q2YfxBLluK6H7YSpIB2AkILu488Un/j6TebRzfdw/sufLWDcwBhTV/431TWKRExQXaapq1ZktWbHtofZcM5r0FpjWTIU7piz99XoWVH4x/YaRixEIgOeJ0qUJqAYLEK5mwce3MS6RZqJiTyJhkqGx3L0bh2kqQXa2pqoq6tjcPceUjM5lq86nXOf92IBNh4+FhZC2UVjs2hdeopo6jiecLGUELde8x0zNdqLcjWZCUPcdpC4tLa2cs7zng3kMcRRMo4p5pjDtFFYN62Zs+KPWPBES+h5Iimuno0pfubwwhe+mrEpn6lMgr0jNqee/WrQoRRWIZdh6yOPcuUVV7O8awPvfNclQAzfZLAohBpbprg810FY5OHY4Gtm9u4wm+7+I16+j6nJfvp6+xkbyVDIWbzgea+ior0LyILMMJvrNT6+VzjkmEsdkBELn8gDzwMBCKORQiKFDWjQhuZFi0l7MYanA7oqk1z9u+uoroqRjBtymTQT02mmJmH90hYCtwBoLBFgdAYpE2ghi5ND7eIr+Qxu32yu+PansGWK7EyKWMLC2BYSjcFm356H6X1gC1mSJlbRztnPeLUQoozAy2I58YPNSiUVEVH6R7SGXshEqpTzwKDRBPi+S0yVOgt8CCZ52+svMNMjG+lpE5xx4mKa6xOsXrWEu++7k329I7iFGMMjDmW1J3Lhp74jMBZYZRDE0LKcgh/2/StA6Bmu+9X3zI+/cymL29I0lvs0VtvEhEdNrUXH4h4e3jnJ0LhgfEqx+ZERlq46m4997UcCbIxI4BmJEjFkMMeAZVGKJ7LhBUvkgeeJIcC2bEpji/ACiMVo6uzBDfpoWRQgVYqlS3twqhJIEVAWF1hWQEOjYWh4M/f8+qsmUDX0jeXYO5TifR/+lHDsxKwsjpKK57zileKG664wg4MPIWtBBh4xCWedvY4Dg/tRIotC48/42IWA8d57efD6H5kNF7xagEISO7S5QRz2MWJBEu2B54EAjDZIrIN7SkcBAa98wxsgbmMlAJXHigW404MUspM0N5TTs6SJ1tYYnW0ed9/+fe7+8xX88Tff4JpffIPtm24zigJB4Ice3ijQNZx5zquZTCUZnRIMj0JbVyNTkxmCgiBX8MnmCmg/oLURTl1fz1U//SQDW+8yAh9LWMVW4SzIFFq4+Jgoi7TAiQx4ntgyxqwCpAG0AC1ZveoUsWTZSWjVhG+qGRycZMe2nThScMZZZ3LyGSdRXWfjxFJk0pOMDu/EeBM0VHn89pffBnLEpEYiQMRBxnnp694uEpXdjE4JZgpgrFr29xYYHrPxacQjSToPK1Y3UBafpL1V8Purvw86DTosEAEfhAnF4qM//4In2gPPk0IuTyweL4k9FvFBGWCG/MiDZrL3LrY/9Cumhx+hp62BlWuXI1csY2LXXu65+wH27ZnmkU1QXgFpDwZHBVf9eUAg68m5Gjvu4LoFko5mz5Z7zac/9i6q4+Os7GnC0TZNLe2oiiryhWkq4jN0t8fZsvlWhsY8tuyr4j8u/gG1nacLY2IIaYpHGEMT6UovdKI98DyZNd7i1BMgnCAImKCMeN0G0VLfZO699be4ecXk+DT9/f20VVaSSMQRxmPZ8mbOPmspwyM59vZNcs/9w1z/q5+bZ778nSIRd3ANOI6Nj8vi5ceLiz/yZbP5vutQJs8zznomTlsryAKMPMrw/ltpahaMDVUynhqlubmS3t6d1HaegvEFwrZASLQBGVnugicy4HmhQQQIJcBYyLANqFi2KJEyDtpmbPdmtm8/QHudJFNw2X9ggElXk3bzOLbFunUrqO9ZR9WOQXYPjDOZSoOyQIDv+0jLwtMFHGmBKqN9yWmiffGGUBHTFEBOoUc3md/87Aus6izDztkIbVFRXsdoGiwbCAhTXQZMEP56HWm8L3giA54nYfO8mfNvPVv3FCaKFb+59gYmplxqkxKjDYHSpA9MkMmlSSYt0uNT1C82WE6M/X2jLF6+lpVrj0e7PlY8TgA40kZgKBQ8Yk4CTAyEDzLNWN+D5srvfoqWihnGB4bxph0KxuDnDe0tjaw+dQN40yBDyR4hIfDCNFXkhBc2kQHPA1MsTZRIRFB8stgJFD6vMcZlOjVB1rUZm/GorU1iUjA+PENtlSQZSMYOTFJTN8gPf3IdZZVLeO2bP0LbkuMEIo4fGIwx2JYFaCwrDyKHMTYClwO7HzC//tkXkLlRfCtDxtNkJj1UvJzGuk66l69h4P4bSbs1prbxOOpbTxQ4SRxb4xsXSzhEbnjhEgWx5oFBh5NVABUUe2ytUj8QSHwEHr277jHvfP0FLO+MU1WVJz/tUqGguQ5qKhR2wmE87yOr2/nBlXv4xW9+S3XjacKI+oM67SW3LnJofCCOxOVLn7rQ7Np8Hc014zSWF6iJQUxBY2Mj2QKk8nGmcjF29s6wtz/g45/+KZ0rTxHYseIvLI4pjViQRH+5eaHReEABpB/2B5uDb6ou6k+196wUzZ0rGJjMUdCClg6LZSuTLOmppbmpAiV9KpKK3r17eNppim9/44P07nrQCPzwblC8SxitAQuJgyhqYq5avJbR/gy5XIKRKegfgeksdHY3Ul6WQ5hB8pndxOQU2dQYH7zkVQz33WPw8mjfIroEFjbRX29eSCSyONrkoOWWPpVAoAVgc/Fln2N40mN8ukAiGaO82uHEU9eyfM0SyqocgiDP0o4E3S0OmZFH+NE3P8rQjntKOZ/iy0kMqvgQoAXnv+R1oq6phz19M0xnQFuC1rZWjBGksxk87ZEssylkC9gaKuMT/OBbHwHbRyoR9QMvcCIDnhcSQTiozMcOG/uL9Y/ChMqQUiTQpoy27rWitXsFVZWVSBQVFeXEasuJ1yYpUKCmNkl9pUOt7dHTbOFPP8w73vIM9my+1hDLoQUEAgIEGissGJEOiHL+67IvMjCm6R+G0SGDCQIGB6bQVODLcqayofJsewucvLYZd2YHIzsfMATZosROxEIlMuB5IABp/kYkVwgQDlJV818Xf5a2jhOJJ7sYnwHsSjJuQMH16WxrY/261XS0N5N0XBbV+lTZLp/8+DtBTGJMfvZVDSCFxGiJkQ5NXSvF+c9/NcOT0L6kjYybZGgiyViqgbFMPbXN61i9/kROPX0F8ZhLRbLAz674UlhWSQGDf1Cxw8x5zNaH6qIczxxjjzS1nhREUegngFLcWaBBWLMyNuH21UchCXSMlaufITrrm82PvnMpWsW44/YdTI3uICYdbGFR3t7JkupyUq4hyA1z6nFJdk6mGdp1v2nuPksYEycQcxJXxSkMtl3JxR/5ihgdHDAZCuwbK3DKSc9gzaIeGtp7SDQmGdj5B2TQz19uvIr6+iQ792wBOQ4ICsSxcZBGIHTxl1qgAw+p7GJqzMyeqzDysWJ5EUeFyIDniyh9KLYjFVUfS9d3GMYyYXZJJ0hWLxFv+8AXQe0y7339BWxYnqQqLhgfn6Qtmybe2ICnCzQ1lpNI2Ewawd5dD9C85MxiC69BCIEutvKagFDBQ8f54jevEjAFxgeTDJUBlIGZ7WbwwKOUJ6ZCkfjxgLgFpfGkAoFEIIQ42FVlQEqbg7t5r3hGc6o/jjDaJeL/lsiAn1DEY/prAwJkUcRGewEylgDhsPGWO0mWlTM2lSFWbzE2OcXeXdspT1exZGkbE73TpNwZaqocBvt2gpcFuxphDEKALMXNDOCDVEk8F6RsRQkDXh6cDMHwveb+O35EpbMPnZvCyrtYVLB81YbQyIkRE0kwYb+DVBDeiASBH1ZsIUBiA37o+4UPHFxpRBw9IgN+wpgzsqToHSVgzVGgko4q1i9aPLhxJxlP0WAnmMlkiSlJb28/S2titC5fRnUixcT0bhibwc2kw7IpY7CkIDAuQhQ9o5CgwfguthM/2GEkNdN9D5hbfv8tgtRDtNXmCLw0lclGUmlBU10NBAUQBTBhIE4qMEEeYStAoWx52EpZEm4M/tbGP+L/isiAn1DkwWXlnOVlrpCjLFZRbHpQIOJMZ2Bs0idhZbHrIJvXSOUxNTFNS6ycZH0ZmgPs3zFK2dgucMEELiJpIUXR7QrQQiNtgSAI66IDCyzN4IH7zc+//ynIbaYuMcm48jEeCGsc3yvjlj9cSSEnzYSb4GVv+S+BaQJXImLh+EQDuF4ex44TRtspri6iqPWTiSgK/YRw2EVddFul8aOJWALf1wSa8Bnj8MKXvZGRCY90FiYnob/PI5NxGewfYtMNN/OzH/yM3gP9uAUY7d/LbddeaULjKv6O0gvJkm6HACERKhQU+NWVP2Hvvh3kszlyWZ/JKRAK0tkAIQNqK21u/uOVXPHtL/PR97zBYDLh7VyH+pquDrBshzBx5c8JWsnZU4yC0EefyIDnzdzUymPfTj/wMTrAsiRqtvnWZvHyDeK8Z76SySmHA/uhqVlQVSlxLEkmlaWmsoaZqRQrl0s6OmPceesvwUwVX8PGaAuwkThgHDBl6EIccACb7p6V9PVPkklbZGYs/IJkYAgKPgQiPJZ0epoyB3JTexnbeb8JXbRDENihLC2y2Jph5qSXSkGtyBM/GYgMeF7oOQ8O3RcWL3hbWcW5RwbfDwdwG2GDLOcFL3o9A/0uPUubkVKSiCmWLeshEXeYmRxjagIqqwSNTRLf3c/k/vsNJh+alFagVXH/aqNdkLbC12CwWbxsPQMjWfoH08ykBePTmrKqSpLVzXjEyfuCQEN5AppqXa78xefBDIBxkbJ0dkfoNzRwMHEWjWo52kQG/H9AGKwVWBaze2NDjJ7VJ4gVq9eSzbkILbCUorGrk8rKJL6redoZlTS3VpAsK9BYm+P+e64COQOAlKJ4NwgnOUin6BwVuEawcvUZ4tnP+yf6hzz6Rj0q6ppJVLYyPuMwORNjbMolMHDOWXW0NrvMzNzF3X/+lkFNIoWPISgWigqOJAWvZ9NLEUeTKIj1RFMKYD3O07ropcNLP0Z7+3Km+gaxYuXYjiTIuORyHo11FiesX8d0YQa5fwjPy/HAvX+g5+RXmI6eBoGwQuM1pdTP3Ab90JJf+JLXsn/rfYwOPUx9x2k0tzawvrmLTHqapV2NDOx/CD+7i207H6WpQfLIwzdx6jPeCFZt8fiKu/i5W4Mo+vykIjLgfwSHXORH3i+GI04cXvv6t/OJS/7C2HSOisoY/X0zPHDvAZZ3NBP4Fq3r1pGsKMfN7WBgzKW7p0f4xg812ZVVLHAU4aBEwtywhQDjc/yGk8X7Lv2ciTmCruWrBX6xSJsR8+svvZWXvvI0ZnptBgYlM77HvsE9jPf1m7r2TqGUwtcBQhYHpB22v492wU8OIgOeF/Kxnx++D579mg6bG5h74Stae9aLprY1xtj7iJeXM5O2sCyb6Zksu3fvZl2jQ3VdHblshkImVJa0hMD3PSwZLnA1IIUojkHSc4LUiuVrzhDh9AUbcMGdxEz0EbOzDOy8n5qEQ0WyklgqzcqeVdR19Ag8G4TAkmFKKezOkI9ZWUgih3y0iTYx8yQsQjz4Nh7SCyAeGwQqpZbCZyXYlXzwSz8V6099DRm/jVv/8ih+IMl6OUYmh3nwgc08snEL+IqYFePuP/3OgIdlxzBGopBYCIzwCYSHLzJoky0eTAxIYgjTWFh5stOPmK9+8/0EZpRHH32AHdv34mZi5GdinLbhAggS4VG6RSXaI3JY8C7iqBF54CeQ0EHpQ/4deqiS3w2/JubkUsFC6AQnP++fxW1XZU3f0A10NIOQHsYCb2QUo6fQrkNNdR0xEUCQBqUQOKAlQgiMCMe82NJCa0OpSsvzwbLAsix2bdlovvTJf6W9foa0MwmWZqIwiRfEkdjkc9MgpkGF6ShZzCkfchMSuvhcNOPwyUDkgefLEQJW+q96p6K4evHrPhqjbHbvOGB+/psbmJzxmJ72wk4mA0omWNTSiRdIqiuq6OlcxJ6t95jdu+4xiAwYr3gYEo2NJoGSydKIw1CRUgAm4Oorf4VxNX5Okx7XBAWYmk6DmKKq2uW2u37Cxf96pvnZd//DDPTeZUwwTtjEMDdNFp7b4SuPiKND9Bf4ByDn/H8Wc6S3WiOFJsDjEx+/nN27DjA5DVMZGJ+BySyMT6UZHBzEshRrVy3mlj/9iE9e/Cau/MFl9O++3SBcCHwsQCHw/HBcihECVGh4hgCE4EUvfQV79vYxPJzF9cqZmIbyckl1TRnGZCjkR5HWFL/8xTf5wmcu5MC++wy4HOptS5Vfj7u+jvg/JDLg+SIO/bTkmR7jocLBRIc8BBpFgGUC9m15iLqyODkXBqdgIgVO3KG5pYF1x69i9douHt70JzIDt3HOWkVZ6gGu+t6HQU+DBN93sdDELIMhwEgP8DC4mGJWd+naDaK+cxX7RwscGAvYtRfaFi3BkQ6eq3HzPm6qQAyI6X3cedMVhIZqEfjhNFIQBMbD4GEIR6NGHD0iA/6HIP/G1w6raRaG1ct7yKVmqCyPk8+CmwclY1TXVNG+ooPmRdXY8QK2yFDpTNJcmSPIHuCem39lEDlsS2GMIfB12N8rwGBC8TsDubwHJPjwR77IRFqyZVeOVRuWM+PGGc86pPIVGFFDakpTnYDFTYqt9/2B/m0PGoxGKfCDYnuksAFrdhJFxNEjCmIdRcKeIoGNYsnyFYz1baciDlOZPDUJiAuBsgKodsgcmCYf+CxZ0YLvCoan0lRaFlt23MEp570ARCsicELhAANaS6QSGCNQQlHuWODBkp5TxTPPfZmZmboXV8XZPqop5KuYnK5haU8PZcldtNRIvPQBrHqbTbddx6Klp4GsQtjgF0VzHd9GHdZ1FfF/T2TARxWJwAIslixfxU3X/hy8LO3NkJsBP59GmDoGH97GQxsfIlkuqG+uoqW5g617h5nZmyMrPHbv3WG6O5qEVMVlrgGpbHzfx7IUnhv2EQsDqDiXfOZrIjV4n+nvf5T2rk7KGhcR5omnmd74e7IT23n0vh1UxssYHd4DIos2YRtk2OFshb8r4qgTGfBRpqANQjp09qwgsAyr1i1icauhs0VRU+0wk3b50x/uJ5GE2poEqew47VU9rD39VHrTOzj//H+ioWmDAAc3B06MsOBKg7CscAfrlIwXwj1rkorGU8WKRSeD5wJZYNjc8pP/ZmWnpGVRBUN7q0gPBQyO9oHJIFUMg43RNkrKcPUfGfFRJzLgo0xMKsCw9oQzxImnnmWMtwU7IWhqqaXn1JO445o/k8+AVIrpqRwVcRjqH8KpaqaybjkNTWuFpyW2DHBswFhYxfLl0oSIAA3GoERRR0srhF0NaLA8MC6/+NrHcac3o3KG6ZEYFTUViMkMbV3dsx1IChkqgZT2vkcoVIn4vyV6948iYZ+Pxsu7oBO89d8upn/MZzQl8KlifOswN96wg0K+nExKIEyCgf4cW7eNsH2X4cwL/k1ALbZMAjmQafBmQPsI46NwgQKaHIH00cLgBi6+NPh4aDKgJ/jyh99hJvo3o/QoqZkhevv3s39ogEDGePHL/glULXhxCOywfLJUThZdPkedyAMfVUIp2njcAWPR2rFSfOQTXzMzQ/exb9PNXPXLa5icgfGZNJ1dDpN2QE2Zxfh4wKquLhCVgAZ/kom+rWbX9k3cdtOdnHrm2ZzxvJcIIeJYWATYgMILAmIqjkbjapeENAzs3GIe2XwfPW0pyiyXvND4BbAciefmKUsUgFGw60GDNhaBsLCP3GUY8X9MZMBHHVP8f4Cw4jR3HS+EnzWbHv0Vk2mHVM7FNzAy4YJMgGchlGHPnr2sekYGmOGRe643d//5dwz376CmIsH1v72Vu+78hXnNGy+itec0oawkviuIWbFwb6wlCcsCMniuZnwyS10F2BKCCklcaaqM4IQ1Xfzke/9BrHaZSVSuYdXxz6J96WnCUI6HwcKKqrGOMpEBH2WM64drUrv0TIxPXv7feJOTyMBGJQRTUwUGRkCKgJ7jl9HWsZiqlib+fNWXzcjYEPv2bGVg93Z0HpwOSUtjAzOFIa765fd48SvrzKLuE4VlxYsvWNy6GgCLzrUnidrm5WZgdBO2JSkUfNoaoaGhgT07Hwa/wK5HBxiafJCZjKZ76Qn4+AgsAh0UO5YijhaRAR9NjETYiXDaNuCbApbw2XNgD1UqRVWZxImXURtzGOhLUVGueHDTDvb37SNRcwfGcXADiwP7ehEBVFcn8VzJvn1jtHQ3sXf/DiwnAOmGKaCS2J6EsMJKgChn0bKTue3ajdgqoLsLqpuSTLuTpAs5ZiY0wreYHJzmqh9fwZlPe6Vp6TxOKMvGdQOIH+038dgmun0eTQQYDSgb1/OwRAyMJJvzCIzGCA3CZf2GdXzq0x+lbyBHJuMS+BlidhZLTLF3Vy+uC40tTaQ9yfZ9aR7ZHZBxK7n04/9NU0eXQEl0Ub0DCaa0dxUSF4sXveKNdHRvIFtIkKxoYjJbxmS2krxuAFnP9JiGPDg6zeCerVjSEOQLOE4sSiUdZaIB30eZUCuagxVNIs0/v+pckxndRE2Fz/LlS7jwwguRLV1Mbd3IH6/6AdOTByirkGzbnWUyC1pZlFdVMjiSoavzDJ55wWt5+rkvFDjJ2VSPxsGUJkQYsDBoIShgiBHQu/k+c89ffsuijhjxuE96JsO+nbt5+KGNFDIjyKBAW2cDsfoT+PfLviMw9UAsms5wlImW0Eeb4v3Tc8PWPyEdjt9wCjddcy85CQf27uBbX/0oLe1dVJTHSWeHSaXz1NY1s6gpTr6vwM79Gd7w3OdT09jDM571LyLwK0ElQjVY4yOERgox20ckBZSszinqhHQtWSW6Vq8GlUMXUkgnAX4WZMqM3HstN1/3bXxh2DG0lbG9m01919NEENgoO1rEHU0iAz6amHA/6uVc7LgTTjQ0mvMueBbX/fq/6eosZ2lngqYGi3POX4rv+0ivj+Gkzc4d4whZx+D+aa657RGBKAdRhk8SbdkUV8tIrOJNwkdoHyVVqPBO6JxVaUxKMg7CJ+1bxGPNxTSvB+4QjR0Wra0OvcMjxMrK2dW3ifrFJyFl+dF+B495otvn0SYIsOMOxoDnB0hpsfq4k0TPstUopwo/gIqKcuykJFGdxBjD6ESG4XGPBzcOsaynhwd+f63B1ICoJSCBiyYgKO6hNQa/OAmtWKIVFmaF+s+iNF5R4mtN3EqiKQCTMPWoufb7H+PAlpvwvFFiSYFlg1IKkASYx98CRzuz/xMiD3zUKXpDBZZSlGqV3/O+z3Dp+99EIZdjJt3LxHSezs5OxqZg/2COA2NQ3SgpqylwzwN/5IQXvCWMaguI4xBoF6TAxSeQHjY2StgIUxxcbBOOT0EgJWijiymhLHsevck8cvePcac3U1+eYbDfI29m0FY1gY7T0bYCiKGKy/Bw+14a7CbRQXEi42yw7KDc0Ox2uSRwEO2f50VkwEeb0hQE7RevaYkixpI1TxOXfvK75opvfYSdex+g98A+mhr6OdDroYu9ubaj6evdxyJcxnf/xdQtWi+cRBKQWFJDoBEq1OooFTC7WY2TkBgDSoYRKINBCoXxstx+/a/Now9djcneQ1t9DuH6ZAs+llQU0j6LmhfR1Nkj8D1QJfmgcCKyKHpzqVTo5XUpZRXxjyKKQh9NDGjXIB2BER4BGo1CI4khEeTATIA3YP752SezqNHC4LO/F6QNtTWwrEsQcyzau09kUfsatElQKAgGBscJVBWnnfcKmnuOF35BY8UqIZDhCKQYGOGhUXiBh+0LlJ3nuad3mHXLYrQ1pqmKZ6mKC+JOjLwP0/k46055GWVNJ7DkxBcLqAZsTHF+gzFhrkoUizt0YJBWycUePgAu8sBPBJEHPpqU6olFqDHl6wJSliGReAHYJBA6wS+//RN6lvRg3EGWLu5genIPsQTU1QosYaiu8FH+XmZGppkYy9M/MI7rgStq2LdvBy9/3UWmbfWpAqPxCj62bQMGgcIgsZSDEgKCHEu7esikdjIdzxO3JHlPYVCkUxliZVXccuMfqGwZwK5oNR3LzxRQQWkZIYRAGz0rIy3V4xhvxBNGtMA5ykjLUBqa7UhFOKoMbBHuK/c/utlcc/XPyab76GpPkoiled2r1lJZAUoanBgky5O0dzTR2VlHwR1kenqa1rYMTfWjOHoLv/zJx8FkgAA7KTB2gBcUZuNMWgsI8iAEK5afwvCwYXxSMzqlmcj4DE9lEHGLnJfCLUxy1+1/4jtf/RR9Ox8Mh60FAaWVnLRUGOSezQ8fbrzRTKUnkuidfBIQaI1AIXEQxoQBoWLq59GtmwmMi1CCVD6NZzRDY1OcfsbTWbpsPZI4jl1GW0cnFVXl9A3mWLVWUV8jqSrLUleZxc8dYLp3u4EAg8ZHY1sxdGAQhE0M4eQ1i+e8+NVkPJupnM3INAxMGqqbluDJGqazipyryKcDtjx4J3fe+jsQHqoo3aPnTCLVeq74e+SB/1FEBnyUMUaiRAx8G7QNQbjsFEqDculetZTxXJY0Fqkgzmg2zki6gvPf9kle8NJ3s7j7dBJWM8n6bn7zuxtIloNtJVi3cjXrVq2gubGMxqYEt91+MyVZDh1YGC1RUiGMi8An0AqsOB1rV4vq7m76pmA8V0516wb2TyQ4MFbDwGQNg0OSbBoaa2C0byN4KUAjJQS+wYiSyZojDwEvPRlVcD0hRHvgJwumeEVLgdYBGoOSipXHnSzaF68yY+NbICiwaWCST3z83ey7/RaqEnHK4jH6+6f49pe/zkzWp6ejAlspUjMzdBx3EmWNAcGugA1PP4+wpFJiKTmraSVLVqQEnhFYyuGiD17G9MgB1q5aQm1LqwDNyLadpnffTrQ7wQ1//DmV8RyD+x9muHe3qe+sF0paKHXQIjXhFkDONWET+YsnmigKfdQpytIU/wwlD1ZyUgqPA1vvNv/6hnNZ3GToXmTT0pCkprqKRMIm704zMDxEOgeOY1GVgKbaGHWNNotXncKI203zkmeTrDtDuFSFlVkYJH7ReCWeZxB2mLR1gwwJFSaXCAzhPT4Akwc1ClP3m12brmfTfbexe3+atjWv5zVvv0xAjLDCuqjJJQ2CIEwvAaCOMKY0kuSZL9G7d9SZMxhtjvHOftSKjuUbREf3BiZmBNkClFcmqatTdHZV4OOxYw/s7QVDnMCXzGRdRiY9Nm0ZZipTQ7JunXADg8LDIoVFCh2k0cbD9zW2rdDaEAQ+MZVAmxgmKAcqQCdCi5RpyO83OGOkUjuRpKipSZBMSsBDe3nQBmPCKi9RzC8/PtG++IkgMuCjTclaZ9GE84gKaDyM1AQI3v3BTzGYT7K5P8dftvSTbF+MqGrinofHSRVgMgW9wxkK2GS8OMNT5WT9Tjac82ah80kcJVCMM7H3NvO1y//dDO7bYqTQWBbk8y6OFMSkhTISZaywXdgAogD2KL/9/v8z99xwOTvu+Tnp6T1IVUBIn0RMAgWkJUJVEVGs2CQ04oPn+djxpNHab/5Ee+CjyRGiPLIYAlKzoSCFlDbL1p4svvaDq8273vZCyjKG39/0ELoww/QMKFvias1MFnb1ZujurKGtaRnnv/5fQXvIWJZC33Zzzx1/4De//B7Jikp+9YMRXvaGd5r2npNEPF4Rlk35BpQKmywswM0wM/qw+f1vPoOf34wsTOEmNb7nFcXtDLn0BJgCkECIsKtKOqXTexwTnVNaWTrriL+PaA98NDFwcPKfnFNTHIQGVZRznW0YFi5DBx42u7bexs3XfZ8Du7ZSmXTwA0HOl4yN5+hog7qaJMevOpFTTzuTgaERRob6GDqwC9vkyafGwLbJaodE40qe9cqLaO0+XRDEQCZDIwaw4Eufea955IGf0r0ooLHco7FSoGQK27aZnvZxKpbzzJd8gET7aYJcAuINgI2rw/sAaGSp/lnP8RUSzJwph5EB//1E79zRRBzMkxo0Go1BgimmlLQKN8bGYLAwODR3rBTt7avxCglidhK3oLGdBLFkHdNpODAA6Qzs3LmdX//sO+x6+EYc/wBViQncQh+LFima6zzqk9Okhjbzqx9/HXQGpAqDVpYNtgLh09nVTD4/QSE3TWo6zeTEDJ4LubRLPqOZHJ3m+9/7FuBD3KZ0M1KEogGSv5Yp0tEu+AkgMuCjiSm29xUXzgESD/AF4UZSWqH9SkU68PFQgGLr1u3s37uPXCaLk1Ck8mmmU5qbH9hITX0b4xN5MBma6xWVCU0uM0Hv6ARljTZOg0OyIUZzYxmLapLkpqYZ2ddnwAFl4wvwkQRasHbtKYwMBwwPBUi7kkwBRscMmTSU2ZUU0gX69u3n4//5HoPww4lshPcCKcAPSiNIH+8yi1Z/8yUy4KPOkf8EpbSwkBa+gZhlY4rDtpXtkM56KKeCVF7T0NLD1779C7AaxaUf+wbl1UvwdIx03iWddbn9riESZeAkbRKVCZauWk7PihUkKut42tPPpXHxSgEq1M0ifChpsWT5caKpZS05r5qde6YZn4ZYWRI7Xk06b5HJBkxPjnHd76/jiq982hDzw/5jAxiNpaxD97oley1uDWRUyTFvIgM+msxWI0kk4ZSGUhlxCa3BFhLbBMSKg7UX9/SQNRbjngOJRbQsOYmK1jVCe1W0rzpbfOnHN4uetc9h15Dk9geHsMvBlgrpGvJTWZSIs+j406nrWcfpL/xnAeUgZNiAEORx8MI7iCjjksv+m+29GWa8GFWNS7Di3UxmKhjJxRnJaCYnsrQ3QXpyGzAOFAgCUAIMPkEoLQDCnz1fI0CY0mC36BKcD1EU+mhTEsRAoiiqZxQDO+GFTlhf7PkIFYCCJavWiZbuZWZ4YC8d3Ut557suBDykZQE+fVu3mrvu20jvvlHyKVi1FHxP4eUgYwrs3j3I1n0Pcvbz3g6BDyoDZgqBzwO33WhGR8d53sveKAgEy1avF1f84k9mYP+DNNU4yEIaExTYtnMHbblx0qnrWb68jcEDm7nzul+a05/z78KyIPBdlKXmtvBTalM6qMsVVVPOl8iAn+QYEwahpRULZTu0BuPx4he+hs9++oMEXpqrf/pVElaNaW5uo3f/Ph546E5Gh7fjxMJ41MgYLKqzUdoj7mmk47Ni/clQ1g4UTG7/X3hw00309m7numtuQEiLR+76rXnTO95H4+INomfFiWLpipMQ+KA9EDlWnD1h0Ac499Rm7rztz2BiDOzvDfuBBWGDlaUOTm4QOtT8otR7pYt1YNFCej5EBvyk4cgxWSnB88C2AaxwvIoRvOBlrxO/v+ZKc9ddd3Bg5yYc45CZSRGPKawYKMslHoPsTJibHRzy8KotygOfnJ/ihEQ5DO1n83138uCDt2Mns4yM9lOTgMZ6i8LURn7+vY/xmrdfZurbjxNGVBGmtNIgUuRHdrLtoWuwctuReoZ4vAY7psEEIEDZoZB8ydPOHQQeLZqfOCIDPtqUAjuP44aMCI23NLhb+wblxMEonvv8l/Glz97N+ESWpMqSsCV2TGPFfIwKUznl5UlS4x57DgTk8nGqXZfq6iw3/OGn5HMpmhvKWLq4jN37ppgayVIRh87WCpCGsZkd/Ow7H+Zdl34X4dmgfTLD95ubb/gW+eyjdDbbpKYGkUoTqCxlNTaogGzOIxmzQ0kdNaed0IASYapMRIocTwiRAT9pkBzJCwcBqFIthwDlzJY58cJXvFH85ZZrTf/ejejCFDnPJ1FuEQiJZWvcQKGDMrqW9PD8Z7+Cz3/uY2QNTBeyxOJD1FQIEjGfxZ2L2Lt3L/jQ3grJeAEpfWw7xsDUPv704y+adeteyE9/fAX59EPUVk9SVTbJlBQ4SCy7AteTVFY3AoJYwg631pJimkwfkjESyEOLsCIj/ruJDPhJxtwVJxQrGw24LsSKthv4GmXZQBmf+8qV4sbrfmJuu/4X7Nh2Hx4OOnAIXMXKlSdwxinP54wLXinI23x+2XHmzW85jyagU7tYMRttPKanJ9nyyDSV5VBdJehYVI7n50jlJCZuUZnMsmf7nex49DYaa6cRSR9jeWQmNUEsxkzGp7nhVE4+53UCEgQabKu4fy8OUQtnyBBq7fyNVUfE/5xoO/KkYm5ZYXjB+75GCHBi4TO+H9Y+IwjLE1U55z3/1aKurh0lk+TzEq3LceIdvPaN7+OMZ79WYCrAqaJtzUniq9/9NfXNPYxNG8ZTgrRXzi1/eZhEApIJaKipxLE9VqxYysmnnkB7RweLutrwjcvY+DC5XAa34FPIawoFyM4UCHyXc55+GnsfvNNACiVzgD8rOQ0URbLmLJsjz/uEEBnwkxqNZR38EwkByj7YA2FkqV1AsXrFevyMQugytJ/k+PXns6hzvYBKNHaYmMWmZ83TxYUXfREdW04q6GY820FZw+mcdNrzKS9vBSzcfAHLsanuXoFd0UpT9/F0rTqB0bQfGn7aMDoDE9NQUR6jqjzg2mu/wPd/cBFX/uijRjGG1mnABxlGn40MxUZKDyMOFqtE/P1ES+gnHYfvhY8kCncQVwfEpM3atScxOZ2jIWazZGk3T3/auSBCjWipNJAGnedTH73MPPTgnXz6kx+iLGmTSqXpWrOMLTf9lgP7NjM2OQ5ScGBgiCU1WQpuObHaLjpr42Ltuh4zun8Hw0OaxYslDc2VWLbAz+dJT49TyMAV3/0qLW095mnnvF5oE4RR6GLud27hZBClkZ4QIg/8pETOFmkJdLFD6UgPiSXjQIzGFWtFx9KlpPITrFjdxeoT1ggoQJACM8bN133dvPNfnmHuuPWnjA/v4hMf/RTTE5KuNRcITLXY1ruXcXeGgnQYm3F5ZNt+9uwdYWnXyaATYve9vzWnn9REU1XYPTg+rKkob2RiymdqWmH8agrTUBmH3l2PYnQGKTQllY65297QYAMoloZG/P1EHvhJS8kTP55HLoqn67BuGWPzoU9+jje+4QJ+cuXPuPWOjeb4tSeyZ/du+vu2kkr3U1MLjgDl2OzdtpVrrv49715zNjg1DI6mGUu5iCBPTZmktq6Kvn0DVFeOc923LzcDQ/eQmxki4UBPV4K8l+Ouu3fQWm/hepqJtCYzDSt6Gunftw0hJcZohDgomyMAFYplYYQo6mZFzIfIgI82/6Mr+EjLzLB/WMpQPENZlbQtP1HUta80w/1b2b1rIyO9D1NdZhPkMnQ1Q12dRb5KMTVpSNmGP133S17y8reYzlUrxcrlZ3L7LX/C1Gh0QSB8w/6d95PPTxGLC5JymH37U/R0QU2dQ6pQIJPT9A75vOIV5zExOcBMKsvEtGbH/j3guQg7lNsJj98OzbgUjFYWSkS9wPMleveOOn9NN3nuBS4Pexz8cQHkPIMmyScu/xqrVp+CLRVlCXDsDCeuq2bd8mqWtjXQ1VKHxMM3Pjm/wIObN4GxeMbzXy8amtYxPKbI5RPks4au9hYq4imqklkO7J6hthoaG5JUJA31tQ51dYqmZti951FOPWUpeEPEgylqYorhvXvNQRG7SBv6H0VkwEeVI4ifmyM95GPld0qysBICHRCzw/BuT9fx4iMf+DwrV56KMTGUI0iW2dj4xJUgM53FcSrpWXMqP/jV73jha18tjG3hm3Le8e6PU127mn37MniuC0EBApsH7+/HC6Ci0saOxaitL6O9qZr2pnLa22wWdyZIje6mqUJRIQPiusDYwEC4NCj2WM1KfxVTSIHw8YtC8xF/P5EBL0SKxhsK7QRYEryCF87tNTGaOleJ/3r/5TzzOS9HSIdMPoenA7SxqGtezqWf+BaXfemHonvpBmGEjUaiVIIVx50h3vOfn6SsrofdQzlm/CrGZsroG4K8C9JJEk/GiMctFnc3c/y6HqrLFbnMGOOjQ2gNrtbkPU1zc3N4hNpCGYtwojBH3DIcUQB+llKHVmToRyLSxDrqzEfYraifhSAohjPC+ggPjA9ilNdc0GWWdima6mIkKzrYcNrbWXfWawUijF5r3wq9eKBR0gXlg57hhuuuMJvuv5Nl7V0If4aEmqR33z00N7hUV/gsX95Nbc9iHrj+z4yNT5GIJch4Dr7VQWPn2Szqfi5ty58h8O3iqr+41hfhaNPAGIQSzDVMecT3oIAO5egBe1aQHihKEh3bPigKYh11nrgLsLRMlSgENlBOJmcxNS2xlKBr2WrWnfHCsDILQOfD4qhchj9c+wezdMUKlq87TiCrOP95bxXnP/dNoS6XmGb3nT8yW7bdRnnWw/XSsH0vnTmP4eEppBBMTuWoamqhbyzg19/4FrXN93LhvwvTseIMgafCwmgrlAjSAqzZ4eCyaKCHIkyx0KO4vSiZ6myPNHAwSn/scmyf/VMBEy5OS5WJsrTcFIBJcO55r2FkxMHNNrGi5+kgKqDggXEZ3v+g+cGX/sU8+6xm88kPv5lPXPofkE8T3tcrQNQAleAqHt62i5wvmExpCm6S0XGfrVv6SU2D5xo8D0b6h5kcGEXmC+j0w3zps2/hrj99wxBLgWPwBHhofAr4XgGKOe7w2HXxcVDEIMwZW0isx8bhRbSkhsiAFzjFiHQx2hv+P7z6Qydl87KXv4mZGYuCl2TxKWeBOwWxGUb23Gr+cNXnKEzez2nr4xy/ykFnt/OVL33EUJLU0XaYBXIq+OXV1zM25ZPK2YxParJZyUMPzhC3oSJZTnNTA4lYnNTEKOUClrYGtDdM8ftrPs3t13/TwDRSeKH4OwrLttGuB2auaeojBOoUgjnCABTLMI/2W/8kIVpCP0WY659KErVKGFpXrBEtnUvM3t69/OALnyDjFYyy81hiBJPpo87O07zYIdUlGE1Z/OXGK3jWc55retaeIzACYgJ8wUmnPIv777gaS0uaa2ymZlL09MSpLY/T3NREzgT0Dx0gm4KeLuhqAmN5VFVo7rz1m6xev97UNJ0ioArPV6BEqDJS0r6eG6Q6TPyupBsmeKx9H+uFIJEHfsoRjkQDwrFiwuGSSz9JIONs3LyJBx68iQfv/yP5mR04ZoS4nSbu5KguN1RX2SzuXsRvf3N12P4nDIgAbMWFl3xKVNQuZ3+/Zue+DJmCJBAKZTk0NLYg7QqGhl0qK2FRc4z6yhg1ZT51VXkaawI+88kPAR4igJgVmt1sWukQQz3C0njOWJZDDTa6fKN3YKFTKi6ezRlbCCwMMoxMG4euNSeKi/7zI6SyHhOTKSrLJCaXpiKuUI5BxuMEoorde9Pcctt2Cn4sjDQJQ2BCrWd0nK//9AaRqFzDnn4YTUkm3YCxQhqnpor9w1lGpqCmzqahsZ7mhibWrlzLku4OKivKuOCc54AuQ2obNPimgJDenBOZU6QiDjuvWfQRvv/YJnoHFjShzGyxYiJkTlJVA0Y44DucfsGLhO1UYymFYyVQgYNbUOSCBNUtq9l5ALAX8/FPfpP3X/IpgYwDAiksAgTaSoIo57tX3iDeedGn2bzLZzRTzoRXxZ2PjnDjbbtY3LMKZAylFBXlVVS2L2H1CWdQVdXEqaecBVqC9sM1ggxz2LMUl8mPaTOc/Xiw0CXqQjxIlAde0JQmGQLYRQMBJLjFVacFyACEnwF7hm999kKz9aHr6ag0VFfHKW9bREP7caCWcvZz3yrwq8CyQkkcG7QIMISjXQAkAZIMe7ffYR64/3r6erdx3jPOpa6iGW96kFuu/RJ1ZSma6hw6enpoWn4Sj+7RrD7z3YKgmVDpThU3sFaYppJyduDZ3Ky4IZgTfS7NUZaHeuZj3JKjINaC57BF1GEXdDhlAbASQIGcq8jkBTMqwEkkyU/V8PJ3vVfg1gF14Rxu16AcF7ws+/fuMm2Le4S0KjDCohBo4ipBV89ponv5yUAOcAH40iVvM2VGkylkmZgpMLN1F5v3FTj/pe8CPWlAi6n+PrN123ayBTj3+S8XqBgYGx1IhLIB8LRGSYMs3jpmT8mU0mMyimAViQx4QSMPXsdzVR6lRhIUa7QUvjFYImzeW7ZqLbfe/CtqYza+KuNd/3oZmJaw+V8HIFyEM83Y7rvN9773VW67/Q6+8b1fm0U9TxdaS+JKFVe75eAVMLZCBymG9j1qdh/YyaLqUexan8m0T7lJsmrpEshOsPmOr3DjzbeawCgefmQ3rhHc8ecfm7e+8xKauzcIqcoAhe9qLMciLN6Y64GLHyPPewjRHnjBI8OJhrMbw1J5pR8Ksc/279kg4jz7JW8QdS09DE27CLsSWbMorJQSBkQKxAC/+e4l5odfex/BzGZOW1fNL75/Gf077zKSLPlsOrxZeBJUGcKUo1QNd9+5kd17+kkVbAbHIePC9EyGh+65g2t/+i32bb2Z+rJpZG6AcgVtdYa4OMDPr7ic8QP3GYIZoEDMDn1KgIcoShkctNbocj2c6B15qlAKXomDl3woVyMJfFGMd8XRuoL/+vCXGJ1RtHatKtZMp4ARkH186j+eZ3Y/ehU1zjAtZSnqk1Po9HZ+8O0PgRwlkSzuX6UMt9++BX45L33Nv4vWlpPZvDXP6JRDOmez74BLbaViWVs5jRUQ83OM9+Yok7C0NU51fArl7eGqn32W8f0bDTqH8XJYgMLikHCVKc5REgfPMfLC0RJ6QXPE8GNRh1kKK/TFfkDMLirhKYGQlSxedpI449wXmt/+8UZ++7sbTEVZGVq7zMzsY/2aSmrKXSqlT9KxyBuQWclwLs/g3l2mpbtRaG2QQpTSzWEQXCs++JEv8dGPvp3t+x7Ad2FVt4XtQGtrDfFyh3vu68Uqxqwa62ycMslUdoac28/Vv/gmb7lwOcIpA8+gbFGcliwP3e4aWRzTUoq8H9uXcOSBn3JIKPowUEXVCzDFYLVvwDMJXvqaN9Pc0UZVnUdFdYrB4V1UlEu0nydmKYTwsGyoq21iYiLPHXdtYyZl4QYCbYmwBFsVHWMcSDh0rFgn3vvBz9HcuYb9w0AsgS+hrLmN0RnJ4BQEcWhsi1NZKWiuk9RWFqipyOCmB8Ax4BdAiNkVxMFy0eLpzW4TTLFg9NiuiY4MeAEzp55p7hPFXKlEIos9wuEW2PdDaVptbJavOEm8898/QHfParbs6EUoSCQliICC74GdoKljFfds7EeV9/Ct713D8nWnC6Xis68aCHADnwBNPggwymL5mlPFf7zvU9Q2tzKZqyUVNJLxGrjjwXFqm5fw9PPPo76pmvqaClb2dHH+OafS3dHM0iWLiwJfajYnHOgjGaierfQumfn/jKemKkiUB36q8deitLMtesWeYQoc2PGQ+eJnL6Z3/9001Hq0NQjqK5NUJGuoql2Kjq3g5Ke9ksbuEwWqbPYlSlMTSzeRAND4WAgCP4NlBUwO7DC5dC+B51Jb0UHZohruuOpjDO/9C+2V0NpSxaIzTsGdTLD7wCJWPu3NAlkFsjzUkcZgcLFQCFMMbgmPAA+HOCaQB5fxpdMurbeLHw8OGC/FBo7k0RcukQEf0+hibnWaG3/zBfPzn1xOS3VAbWUlx68/j3Ne/W6Q3QJRTbgs1+Bn2LVjh+lZtV5gbEp7UC28Wb8okWhPo/DAzhZ/zmZmYKP5+hdeS1dDjkqdoqmxkrruFvI0sHzdP0PDCeLeG+402qqkprmL5avXFc3LwncthBRIy8egkSacM2PmGODj2WJ4XP7s0T2VDPjYjgAc84QpKOFb+F4501M2cQS1dYs489x/BtUmCBKgDASjjA/tMN/71ifx8gX+5a2XmIbFJwjcJDiJWQ1r1zPYykEpqzj+xQbpg+Xx8Jb78IxPqpAjbsN4aorp/Tkq6gps2/hLbrntUjOdgW27R2loXcv/u+gy095zggAbyzoYjQ48D2H5aK1R1uNcwqWKLUoOuXgDYk6+/ClAtAc+xhEAqowVq05jeKhA3k0QSzRiN7QDVrhENTNMDG8yX/z0O/BTGwlSm/nVDy9jdNtdBvvgvtL1fRxbIYRBe6YY4XKKc1U0W3fuZmQyw8hknpk8jKc0gbGoriln/+67iKt+YmIQ3BR7tt7JL77/Cfq33W4wWQAKBcCAZdsIYRWNt5T3Li6TTWlVoQ+pCw/t9al3uT/1zijif04pRuRbdC0/Rbz4Zf9CKmfR2NLG5N6twBS3Xftj8/VPX2R+9/NP01wxTmMyRVt1nvzYw/zqR58FnSFfcBHYOJYDFBDCR6pi7lk4IBIga6lvWMn+/jxDYzA4Aem8zdiEpmf1SbS31RO3XTLTOWIClraDn9rM1T/7BDMD9xgTTBFLALoAePg6lOMJKQ1umR2HeNCI55yrMHPFPvVTQhEzWkIf65TGI/iC577o1Vx73U+5864HuPP2u9B+YGamc8TsLOvXJmmsyJNQgnzOJ6YUfZN9DA/sMo0dp4pCPiAWt4ECxvcRIlZ8AYlbCPPSL3rVm8V1133fDA5tQgbgBYaVa5aCXY7llGHZZaRSaWIK2mqhvDJHJrebK77xYd556S+ARHjFmjBYXfr9h2bExZzlcakBYs5Xzdx988LX1FrYRx8xP4QG2yPQGYhLlh13onjnez7M+FSBymQMPz2EzI3QXS+JuVPEdB5HQiKRoKK+llvv2c03v/sNNAFOXBEEBoiFTQkCAi9sPnBiCSxHoT34r/d/jvrG4zgwHDCdkfi+hrEpysq7eHRrmoIPZUnoaW+ipVxQZ09i5Q7wm+9/wZAbLx63wve82WWxwYbZh3zsOR5+2kf7fX8CiTzwMU3YjqgcSUCYGnrRK98k7r3rVjMzvpPRsQKNleCIHOUxC0cIDGEJZoZW2pe7fOjSTwkPgzKghAhF9gIPFKhYKCFrhEEgEHaMxStPEe/7wOfM5y7/L4wcY2BYct/GcQomyUlnvYRFrc2UqTQyvQMvN0p8ZBxv3KW6UkJCoXWAkTFsW2KMQYiSumXpjEr6YBpR2iMcoYPpMVoBC5TIgI9hQklXhWs8lLCQIobrCT7xhSvENz57iZmYGsdYY3hKU8hrYrZNIOM0dm5g0Un/xJkv6xQ+lRhtl34hBDLc9xZXp4EO9Z8NGrRGiThdy04WF77ncvPQA7eyfm03rW2LSLQuEZBnsv9u89uff443vPQ0RHlA3c7dpDaPIpxixlnaeIS+Vs2dIG7CUFapCEQX/7PnDok7rI/4qeCJIwM+hhGA0RJHxgmKgrS2XQY4vPX/XSxe+aoXmf/+zDspFPpIF3ywLGKxKiZTcRaxSPjUFQs2A8JLyYdgCpxQBQQTR1mljiKJkBbal0iRZMnaM8SS1SeGg8dFgJfzsROKhx64j3hMsHf/LhavWETDiiW0Tyka21vBTKKEQOCgAO35CLsiFAXAQshQMVfaFIVoDQZ9UNHyMS534e8gF/4ZRPz9GIkV2ChtoZAQhI0DM7k8MlZDTdsqccYzXs7AaMDwDMy4NjmvijUnPQtIEHgexsshZBrEMKN7bzEfveSVZmjvTQYnAyrcp2oNJgh7k6USIBSIOKgKoBL8BHY8BjrN5P4tWJkxRvcfYM+Dm8kPDOJlpmmp0gQDD5gbr/6UOe/UGvOc0+rMz755iYFRhJlGkEcBMbtUcnJQKfvIPDUu/agS61jGEK47A8AGf7bGQaPQQJ59j95h3vpPz2Z5Z4zqihjLl5/E6953OYgmgUiAyTO2Z5O5/+5rueP2axFWhumM5v0Xf5fmztMEqh5DWN98MMOjMcZgjMAPIBaT4I6z+c6fmb/87jKaazJYwiVerqiqLceJ11Mo1LF1xyijMzm2bj9Abgp6li+iqrGHN771P2nqOUlAOYhE2A1tDEoYBAEKEeakHzNlPIpCRyxoiqJ4IhSXC71lgETjex4EMbpWPEM849w3M5EuYyKl6Fy8EoTL9P67zSO3/cB8/bI3m49/8FXs2fZLFneM01g9Rmtjit9c9TlG+h8waPegvQiNMS5CBUhLI+0AFZdha6Bl8etf/pKZTIahsTRuYJEvwPDIGLYDY2M7qKsOKEyOU62gOgZt9TbZyUf5zS8+A16fgRnwMijAEQLfLyl6HKn6Sj8lgliRBz6WMRo8NxSZk3ZRlUfP6mCEe0sBQYF/euUpJjO9lyVt9eRz07S2LWJ0pJ8gP8WyJdXUVM9gOx5CwmQ6xthMI8SP432XXimMToQCddZBxXaNwdMaIePYaISf5qK3Ps/kJu+mtd6nMiGJOwEtixJc8Nzz2b69lwce2M3OR2YoZCGWgHXrO8j5ecanNWXVa3jbB74mUC1AJUaIsNui6GXFwZcOmxyELp7rwpanXbhHHjF/hMQ4Dsayw9W0B8JIAj8s/PdkQE6AsW0+evnXaWhazMRkP83NSbZueZiZiXEaKiS18YCE9qlUNjV2NTWxWgrThsnBGQjCeUdSlZqHJVoLDA5KxsMYsQFUjH9/z6Xs6pfsHYoxOBKQSkMiUY6drKBpURv7D8wgFdgxqKiBxhZob9F0tgiUP0IwuttgCmACTKCLeek5l/hTUAgvMuBjmHALLHGNgXB4IABKOQQm9E5ShMo5ncvWifd/8HKWrDierbt6yXlhI0R1ZRLLeFQ4SaRvU17VQizZzgc+/BUu/9bPRejdCR05msD4CFm88Ioaz1JIMDbtK04U3/3RDZTVrGJ4ymImJygEZYwNZXC9SvIe5D2bRR0tdPeUs3xlK6ecdhw9y1qob4pz7323hsJ8KKRUKBVa6+E2W6rEKkXHFzIL++gj5kVpCItTVMCY1ZsSoISDQuIADhKMRceyDeK1b/4QK9Y/j8CuxcQr8KWFq6GQN2gqWHzcOTz3bR/CWnSyQDSAckBq8tonEBojDD4eAj8c+j3bcCBBVtC25GRx4X9+Dqeqi6yoZTIXY+vOFP0D5Zx86uv52Gd+zlnPejWxskoSZQnK2jo47qxn0LK4FR0zoMpBSHxdbG8woZl6rp49v0AXiu/Aws+iRgZ8jHPolAP9mK+FJVoQllYlaV9+ivjApV8Wn//qDyn4irzrky245H0bkWgkiHWB3SWgEs9TEPhAgbjMo0gjyWEXXycIioEkAUGxJjswNt2rTxEXvv+zeFYbWd1Oz7oXc/KL/l286K0fErH2VWI6k0NZFjt2biM7NgxCkKyoZ8NJZ4JQBAEoC/zARwnwfRfbPnipK6kouN5T4uJf+LegiCeUw/vcRalXwEiQDmgXrHI6lqwVU5NZM1PlElcaaRt27hzl9FefCKYRhIVtB6HGFS5/vu6n5pdX/ZIPvP8TLOpeK7QqQ1hgjB+WPFrgGo1t23i+Yfnx54ovfOdpgIcuuEAVWAVgjLvv/TNtdZMMFVL4Xo6q2mlcfRyJupUCz0XZCSAgpsLWQssKTdUPQCmJQRBzJEb7CLmwTeCpcBOKeELQh30s/qsk/igk4YI7DsYBEnT3rGMma8h5ipRvcfYFLyRZ2yYIAmAG9CDjO283H7/wZeYX3/sIjreXH3/rUgZ332ukyIPRKBFQcGfCUksRxr8tK47WcVy/jIKpR8faMaIcjOL+G/9osjPTFDIaLwfD/VPs3rmP7o71oCtDyUvyhNMivDBF5hfTZArcIJza6LkuUi78y39h334inmAOGm/JE886KE1Y52zFAAv8LM9+/mv47pfvxViaejQnn3QCeEMmPbyNkcF93PjHX7Nt0304VpY1PRXANDOpu7n6Z5fygld+0LStPFMAxJ1kUcZdFrWsQUiJkhYFijXOuCRlwFW//iXxgiA9LjBlEiuuUR7U1ndCQUFCYfARxme24FmEjRphxCz8xHHiaD9ggTvgKA8cUSLMix68GsL8qDChmqUSRScMYf5YahAzvO2155qRoYdZt6yV00/ZwOREmrGRUQI/x/DAbqTRtLVCU2OCTDZHwYes1wRlZ/CuD35boC2wEhgU2oDxDJZUoMA1Bk+GFc2SAkkynHNcqzlpeT11yQzVVQGJKkV57TJe8v9+JDAtbHzoQTM6NcFPr/ghK5ct56abbuLr3/wei5etFUFRY1	1I49|1I4D|1I4L|1I4T|4DCN	Tbio		1.83855	1.82325		1.09807	1.04532	1.71728	1.61985	2.5425	2.61488	4.39583	4.39574	1.67431	4.53895	1.99043	2.01455	1.30535	1.19682	2.46058	1.41274	1.26324
stringdb:9606.ENSP00000362409	2.15806	5		0.656688	4.14449				5		4.46532	FAM129B	9606.ENSP00000362409	9606.ENSP00000362409	FALSE	9606.ENSP00000362409	Q96TA1	9606.ENSP00000362409	Family with sequence similarity 129, member B; May play a role in apoptosis suppression. May promote melanoma cell invasion in vitro.	label: attribute="display name" labelsize=12 labelAlignment=left outline=true outlineColor=white outlineTransparency=95 outlineWidth=10 background=false color=black dropShadow=false		stringdb	protein	MGDVLSTHLDDARRQHIAEKTGKILTEFLQFYEDQYGVALFNSMRHEIEGTGLPQAQLLWRKVPLDERIVFSGNLFQHQEDSKKWRNRFSLVPHNYGLVLYENKAAYERQVPPRAVINSAGYKILTSVDQYLELIGNSLPGTTAKSGSAPILKCPTQFPLILWHPYARHYYFCMMTEAEQDKWQAVLQDCIRHCNNGIPEDSKVEGPAFTDAIRMYRQSKELYGTWEMLCGNEVQILSNLVMEELGPELKAELGPRLKGKPQERQRQWIQISDAVYHMVYEQAKARFEEVLSKVQQVQPAMQAVIRTDMDQIITSKEHLASKIRAFILPKAEVCVRNHVQPYIPSILEALMVPTSQGFTEVRDVFFKEVTDMNLNVINEGGIDKLGEYMEKLSRLAYHPLKMQSCYEKMESLRLDGLQQRFDVSSTSVFKQRAQIHMREQMDNAVYTFETLLHQELGKGPTKEELCKSIQRVLERVLKKYDYDSSSVRKRFFREALLQISIPFLLKKLAPTCKSELPRFQELIFEDFARFILVENTYEEVVLQTVMKDILQAVKEAAVQRKHNLYRDSMVMHNSDPNLHLLAEGAPIDWGEEYSNSGGGGSPSPSTPESATLSEKRRRAKQVVSVVQDEEVGLPFEASPESPPPASPDGVTEIRGLLAQGLRPESPPPAGPLLNGAPAGESPQPKAAPEASSPPASPLQHLLPGKAVDLGPPKPSDQETGEQVSSPSSHPALHTTTEDSAGVQTEF	Homo sapiens	string:data:image/png;base64,iVBORw0KGgoAAAANSUhEUgAAAPAAAADwCAYAAAA+VemSAAAABGdBTUEAALGPC/xhBQAAAAFzUkdCAK7OHOkAAAAgY0hSTQAAeiYAAICEAAD6AAAAgOgAAHUwAADqYAAAOpgAABdwnLpRPAAAAAZiS0dEAP8A/wD/oL2nkwAAAAlwSFlzAAAOxAAADsQBlSsOGwAAZ55JREFUeNrtnXd8FOed/9/PzHatVhXUhehduOMqGxdcYmPHDtgkl/iSXC4NUokjLpff5S6JkRPfpYCTXKqTS4KD4hTsJC4xsjHYxh0ZMN1ikQQSoLIq22bm+f0xs9pdFSRsYSQyb17Dzo5WM7Oj+cz3+3yf7/N9hJQSGxub8Ylypk/Axsbm7WML2MZmHGML2MZmHGML2MZmHGML2MZmHGML2MZmHGML2MZmHGML2MZmHGML2MZmHGML2MZmHGML2MZmHGML2MZmHGML2MZmHGML2MZmHGML2MZmHGMLeIQcPFEvD56otwdP24wpHGf6BMY6R44H5YtNG3m2YSUAlxatlRKoyJ/L+VMWiTN9fjb/2Ai7IsfJ+divhPQGQEbTt3szQHV48Lgn4fB1MNn3YS6dtBwkTPRW4HMFbHHbnHZsAZ+E5+vr5MNHrqanDbDk6HBBID+X7KwiouGDaL3ltB/tQDdacWeAywtzC7/MP52zxhawzWnHdqFPQrO+k67j5rrqgOyCEjKy/ISOGjy3aSdHdoKh7cEwwNDNJTMPDs2vIaCUyCWVK2wR25xW7CDWEBxuCso3mzcjdZAGZOZNJCPbg2//e8kO3kHrHlBUUF3gdJuW150B0V44tB1efG0zRzuCtntjc1qxBTwEXZEOjum1xKOm2+zNjnJn6R/4/NI1YmKgBMUBqhMcTlPEjsTiNgW/Y08toe6OM/01bM5ybBd6KCRIHeIRyC0TTHZ+ksKMCvNH0rS+SJCAsOyslMlthmW5bWxOJ7YFHgIjDt1tkJEDTo/C/NzF+L1mZNmIg1DMRVFMMQvrNbEA/PfjC87017A5y7EFPARSQk8bFEwHTyacV5bs81UcIIQlYtFv3RK1NMx1G5vTiX2LDcH8OZXijsvWojqhqzU9FiXUpHBRgFQRW0JWVFhQWH2mv4bNWY7dBj4Jhg5SKtw06aG07amWVfT9Z5KQui8Lrj13+Zn+CjZnObYFPgnh4xDtzsCTm1RoV1dIthxrQhX0LUIkNSww37szLAttY3MasQV8EuJd0H0ixlNHP9i3LdjcwFOv1qR9TgEUS8yKALfH7Bu2sTnd2AI+Cf/6oRXi6N4YDn02G/eskwAHDu1BOclVE0B+icJ7zl3L9KJK2wbbnFb+odrAr79VJ4/27EQIcHrMbVoczi1ewoRA+aBi++fLfseTzR/Ge4ETgB/8cRmqEwzDjDT3TyV3ucGfI9AiZ/rb2vwjcNYPZthzqF7+bMsCoj0QyIfMHCuDygWqanYJKYqDeNRHpEdj6bznkRIm55vWs/FIUP7gqVU4571M0yvHOf5mF1Ka4u0TsZEIeMGESQoTyuA7H9Rt62tz2jmrLfAzz9bJ+sYn6OmAggrw+EzLqzrMRXGoKEoGqpJFhrcEJTOXJw99jiPNdVwyfa08t2QJpUXlYrq/Su4OvcyEGfl0HuxKilemCNgAtw+KpuRw09wfnumvbvMPwlkr4D/9pVY+tHUZFfOhbBa4vQnL60BVPahqDk41D4+rEJcjAFIhEg1hqMfJnljI09vv4cWGLzE173PyRAc0HQsy7aLp+Ishcjzd+iaEXDDFQ4CrmZ6/8Ex/fZt/EM5KF3rzljq5of5qymeW4/AGURRw+xwoigeHmofTORGfuxiH4kPTYoQj7XT3NBONdhCLhtFiGpGYxNAMmg9GKJgMr74gWHDTVAztEC0vxgcIOGtCNlkTFL5wzWsU5pXb7rPNu8JZJ+BNr9TK547dTU7OPFqP7KS9pZcJZZBfOA2/vxSHCNDde5xQ135isR60mCAeM4hE4+iagR6X6JpEi0m0OPR2mALNLYMOTTDr4nNpev1Vwi2meBUV8kuKKZ+4iGXn3UtBti1em3ePs0rArx2ok7UvvZeerhjxSBgpYeHcak40wI7W71AyS0E4QI9L4jENTZNoMQNdg3hUoschHk0uugaGZq5nFYD0wZSqiYQPG3Q3HScehcIp+TjUTD5z1dMU5NjitXl3OSvawEfbgvK+P07F48um5VAnANkTzUH2k6aW8M/XrBCwhs3P1cm9B3eiOMCVAXocdGf6vv7vLysHPUakG2ISiioFmVNVnIYThwtylKv50GXftsVrc0YY9wJubgnK/9v8JRQFTjR3kJFtFpxz+xID7tW+z1ZdukhUXbropPu7qLJqUJfk7i8uwJDQ1daGv8DBkf1w93W/Yd7khXab1+aMMe4F/KUHJpFfCuFuyJoAngyrj9dpDuvzuvyntL95swfPnnrlr6au71onpCIm8ut/a7RFa3PGGdeplC++USfzS1WEAvml5gggt9XX67CSNXYffZzjPaNXm0p1giT6zndkYzMKjFsB7z5YL3/5zLUIoZM9AXwB0/o6PeB0mYvLCZ1dDxPVO0btuO4MFbDzJG3GBuPWhX5sy3qcboOMbDNYlXCZhQIOBRxCmCOD3FNxOEfva/rzs8/0V7ex6WNcWuDG5qDcdbwGRYWsfHB5TGvrcYLPoeBSVVTVgaK6QMQ42rlnVI770w3rZGZOACMaONOXwMYGGKcCfur5jXgyIKcQnE5wOcCtKqiKilAcKIoLRXEjhJd4/DgvNN45Ksf1FYJwdbC46Ftn+hLY2ADjUMBd3SHZK5vIL4DcHIHboeJUnSiqG0X1oqgZKEoGihJAVQMg/Qjxzl3oHbvr5ZMNK3E5CynxzzjTl8HGBhiHbeDDzQ3sbLyPkmkKiqIihBMhHAjhBKEihAtFuBDChRAq8WgMZP47Pq6aAb4iB5O976XIqg9tY3OmGXcCVh3gy5TkFvhBOC0BO/tEqwgHpmMhkUjcXhWX650LuOHYHnw5+fhFERn2zIM2Y4Rx50L/9en1ON2gKH5UJROHmoVDDaAqGSjCiURiyBi6EUbXutC0ELF4KzsO172jvuAHX16G4tSIhc70FbCxSTLuLPD24PeYeX4BDkcuwnr+SKmjywhSakgZR8o4hhEDNHq74rg8CvMWvLPJuN2ZYMjj3HmOPeOgzdhh3AnYn6WQOzEbAMOIYciYJdg4ELcErFtiNhDCQHW88xKRdolYm7HIuBOwL6sXwwgRj4OUcbRYDMWREKw5o5iU0lrMNrPTHX/Hxw0dgaxS2LmvXpYXV5CZYbeDbc48407AWbkgjA7cDhce9xSk5sfly6EnEiQa24cW76G70xSuHoeMLA/aO9cvx/ZB/nT49uEbmN5zN4sXL5YXlr8zt9zG5p0yLgb0n+gOyp9vmk5xRR5e9xR6w4fp7TmMrkmiUegwhwCjqgJF9eL2OvH6nTicvQRcN3Pd1G+T739nQ/4ajwbl//z1SzTGN9Dyprktfypce1E110xezoyJdg1om3efMS/gTTvWyZDyLF2xP2EYBtLQ+ubf1TXo7YWOduhqh+4Oc3vRFDO98mgDfO2jh8jPHJ3xuj97eJ381WZrwL81pUpWCWSXwXtmr+WKiiUUBeyxwTbvHmNWwL2RkNy05z5O6OvQtZA5B6/AnEBbmlUhDd0Ub3sbhE6Y78tmwpT8auYULWbeaXBxf/aHdfKlPZt5s6U2LbDlzYOieXBBUTXXTFlOwJ1ti9nmtDNmBfyzP62WxoSfYchjKQXYTRGnFlY/HIRwF8SikF8MH7hkOxOzKvC5T1+QqfFoUH5gzaQ+KwygAb5cyCyEQCmUeZcyJ7eKuyrtbieb08eYFHBre1A+duAW4rE40dibKKpVjF01q0BCUsQH90E8Bh+8ZtNpsbgnY8srdXLz60/w2I4aDGubtFYmXWZODA5w17QNTMqeSUmgAv9pfLDYnDq9PSF5tLkBTQePG8onj69YxpgTcGNTUP75lVUY3qfRtGM4HKZoVWeKiK38MSlB6ajmivnLmVJ4Zi58V09Ifu+hNTy2w5qx0HLxXT7w5kLhvORnz8ur5qKixVxUZkev323ajgXlm69vRFUgEoVIDDQdgoeb2PlKDcc64apL4Y73b6JgHPUujDkB722olw+/chmG0Y2qmmVxHI7kdChOa04joULAqOaOi9aMiYvdeDQov/7gKnYerTUn+bYua/G5oMfAXwCp+SRfPn+7bZFHSGdbUOqxDhQBb2z5V7IyozjEcYSiYOjNmHnvhpmZJzw4HCVkZi/kWOtbtLe/SFyThLoMWk7oRKLQGzZ7LsJRiMchFoeJBXDTNZCVX83ci1bj8oyPv8uYE/BbR+rlrzYtQAiSrrPDrHGlOszZ/xLr18/YTkn22HF5Go8G5Su7tvHtjcuQ0mwPZxaa/dFCgMMDGROSnz8/t5rzchZzyfTx88R/Nzm0t05qPbtoO/osxDfj8ZaQlzcbKeOEew4SjzdiGCdA6kirEWOOQvPjz7yUuKbT2rqV7p4wJ9pj9IQlPb0QjkBnF3T3mOKNa1B1GcyeDtEYzF64nfwz5NGdKmNuMMP9v7oQ1eEyi6vHzKLqsUhyiYbNgJWu9xm5MUNpYbm49eqlYst3pbjp3Go8WdashVaXV7QL2g5CuN0U9KvtNfz04NU8sb9WHukavcJ7452O40F5rLFevvHqE/QeryXavRHQAQNNi6IoLhzObBQlgMBJ8jaWpphlmFisBbfbj8ddgNul4nGrOB30LW6XWQxCUcDng5lTVdxuc/sbWxec6UswYsZcJpbLDT0hsx2pGiCdoCa6jvRk9NnQ4I2m9ZRmV57pUx6Uz9y1msYTy3mrZQ8/2bYMqwcMMAWsx8GbY7rVvzu4jK1HljInp0reOe8fO2r93OPrZPjEZuK9T7N9l47r3B7cLgUpe4hFW+hol2QGStDiHSiqH113A3GEFNb1NQAdLX4CPKV4vAVEIq24XBpOh8DhkDgSInZCNAqTyiA//0oi4W04HD24XNB4sE6WThn7ntGYc6E/9x0hDd2q7ZxwnS1XWkl5dbkhr8jJhy+IjfmLDPCrZ9bJ15s2c7A9vY0cKAHVY3WTWZvvnLKB+RMXUjRKCShjnWMtQdm4fxs7ttxFNA6RqIor8zZKp1ax/cWvUpDn4pyLv4qmQUwDhwrN+/+D0uKpuNS9OB0q0IVEB0CgIpRMPJ65qM4CThx/nfbORjq7NDpDGpEodPeabeETHbDwAsGF512AoZ8gFn+LWEzizKhm9gVjvy085iyw6oRIbzJZQ0owHFbE2Ui+Op0CaRjv/IDvEh+6coW45sQS+amHavvEKyV0NILiM4cr+nLN7b99axmlR5YyN6dKLp97dlvkvz68TrYc2kznsVpimsKEinu4/prl+DKzKSkpFxWzqqQQMHtOept0f1mV3Pz39YRP7GFquU5xgRdF6ca8uAZSRonHW3F5inF7JuDsacLtVHCopkFwOMzFnwG5OSW4PSVocRea1ohDjdHdVkNXx3LyCsemh5dgzFngL//II1uC0b7i7E5XehAr0ZXkzypg/rSPcuO8b467G/y5N+tkzd+vBplw+AAJvnxwB8DhTX72wtxqritfzqz88RFUGSn799TLl55eT9P+GiJxwLuUj668n6LiU/c6XnqhTm574mrmzcgmN7sXRdGsSi0+MvyXYEgnrS1b6erptoJZBr1hM5jlcsNVVy4mOyuAQxV0hV4kHm8iEtXo6YWrbpdj+rqPqSDWs8/VyWNNkkgYYmErcJWYLTAGmrUcaYBAbowFZaNTbfLd5tLZi0TNrdu5orwaQ9LXd9xzDDqDoEXMIJcQ8HJ7DWu2L2D9rnVnTaBrxyt18rffW8DBN2poOQaX3LCBD3/67YkX4MKLF4lrl26nqfsTHGoCXS+2hpXGiMfbcDq9uFx5OB0KbpdphROLonrp6d5Gb28rQvHgdBWjKH4cVqCr8eA7q+RyuhlzFvj9XxQyGk72+bpSLbHTXHd74KJLPsCVk+8lb5y3E5uOB2XNo6vY115L6p/C5YeMiaZFTuWCnGoWly9nZt74ssjhnpA80dLAb7+/AFWFUDeUzq5mzvmLueyK0QsWHT0SlI/VrmJK4WPkZDlxOgJkBM4l3NtFW9vrdIS66AjF6e4xiEShfHImBflOHM5scnLm43a56e5+g1h0N7G42Raedf7YbQuPOQF/7D+FPHHUtD6KYgaznG5wuZLzHU0o8XLtJf/NZVM+OSYv6qnSdDwoXz2wjXVbliU3Wt8sq8x0rftzfeFaripdMuYDXR3HgnLnSxvp6Wzi8J4ajrVBexf8y5e3U1RSgT9z9IVxpDkom97aRtOujzOl3IUvYwZOVwHHj22nvfMwnaE4nV06jS1wxaUBXC6BqjrIyJhKbt5MouEmenteQNN66QnDzAu2kzdG+4XHXBArEja7i4RiBbCsibZ1zey3kz1QMqmCeFQ/06c6apTkl4uS/HJy/Zvks7ufYNNbNQn90nnYXPJngtOX/J3Hj67k8aMruSCnWl5X9u5a5I7WoIxHOvrOEQHHmvew89llOB2gKgIpFeKaQNMNunsN2kKC4hnVTJ5SwoeuWUJxyel78BQVl4ui4nKkmi+feeI2LjrPR35uDK93Ir29TXg8Kj1hndJS8Hg8aFocgUY43Eg0UoTbU0AsWoaUb+F2xtjx/AKufO/YMnR9l36sWeClnxYyGk3Oc5RoCyqqaYG9fph7YRlzi+7hhgvOvghtV29IBo818PlaM5kgMdpJdZludXZFyodTvv0NhWu5snQJRe+wcMFQtLUE5YHXNuJ2QOuhzcRDjyJxYRgOdKGjyRi6rhGOxolrEIkphCOCji6DULfBZ7+2ncLTZHFPxu5d9XLbs+vx6r9lSnkmutZCV083za1R/Hn55GeZo2JUVUdVBZn+WWTnTiMWaSLcu4NY/BiRCFTM30ThGMyRHnMCvu+7q+Vz22uQCQErSXcaAXmFCvMvVlh5XXzMXcyO7qCMxDoAKMx9Zxax6XhQPvHaRta/vjJtu5SQWWwOWRyMC7KreScWOdIbkm1HG9j56DlMu+x3OLJmsuO59XQ3fheQ9ES8hLqjOLJuZuqcKmI6xHXQrUCcbpjLP3341B6uoUhINrQ3sKd1H8v2rYIsBRQBCgi3glTAH4WtlQ+DgGx3NuXeshEf40hzUL72wkb2bV9NwO/C6+9hYokbgQtFl6iqgaLouJxZZGfPw5eRTU/Xm4TDbxCJ6Xhz1jJ/4dgzGGNOwG/urZfVaxaYAR01xQpbr5k5Ls67Cj67ODrmLuZLe9fJhhZTcJML1vZtTyRuqMB5M09+E6z7yR8kitfsHFYzWFTl4pGX1/PUwZq0z/nywV+Y7laDOS4Z4CarjVx8ihZ5029Xy6P7v4WqQG5A0truwOX0EOqJc+iIzoerXyaugz8zm+LS0bH2dbuelk8E/05N+6/BLczFJcAhwClMIavgFwpRRaIogjsdV3BJ7kXMdM1g0cQrR3web+6ql6oCLzx9OZPKPBiGBB1UTCvsUBW83nLyJsxHi50gFHqecLiD6RcdIidv7MUbxpyAm5qDsub7qzjYWItijf+VKZY4M8vN+VfD526IjKmLebStXj6703R7E1c09QQVTAGnJnCnXvoC/8P8Yv0PkPgAQVvnBP54YCZkTWbDvy7gyf2/wunZw9622rSd58wAJcN0sQfjouxqri9dzqxhLPKOrbVyR91dfV1aEvD7JG6n5OgJKJi/lhuWjp4FCnWHZMORBhY8cgt4JWQK8CrgsUTrtASsCutBLsypY1WBS1HwK058qouA5iWixHl8yoYRW+Tfb1gn83xfQxEGhmEOMFc0iaJYInZ4CAQqCUc0YtF2Js3/FYWldhBrRJQUl4tzZlfJvW/Volo3uLBuKhTzDzkW6QnBa9sgNx/Kp5jbJPQJLTV9MkGiugjA0a47uPHm5Pvengoua90HahGHjj9FR+MHcGVchHTV9pUWAji2B1wBs6RPRsHA83qxo4YXO2p4T8FaOZhF7jgWlHtf3sjBlz9jnacAAZ1dkld2Q6Zl4RX/ZrpPLJH+UbJCa355HzXND0KxAl7L6qaJ1nSfsZpOQjGbUU4hcAsFj+LErTjR3RJDk9xz8N/51pRvyOFE3NISlD51M06HgqaJvr+BIYSZTy0Fhh4lHG5HVTMpn/8r/GmBh7HFmLPACb71/dXyyc01Zk50ohKHArmFPs6pgs/d0DMmlNzQWC+FgINv7eHHv1yWJtS+KyuhuBRmzSHdAgMFRda6TG7sW+2/zXo92AoH2+FgV9JlRkJmKXjywJUxxMkKuCjLtMgVngraWxp45jfnpJ1rJAYdXfD0qzLtHKrXbOLSy995ECfUFZJrHryPmpYHYYIDsqRpeb2KKeCE6+ygT8RCEagqOIWCT1XxqS78qgeHUNGlQdiI0qvFkLqk5Zw3TnqOe3bUymONH8MwVKQlWAlggNBBoGNIDcW5hPOuuJfM7LHnNqcyZgW8c1e9/HT1ApzuZAqlooAv4OLS6+GzN797beDXd9XJYPNOhJWfnYgMGwbsPrwSw4DOdggeYEgBC5KDFVJFPHVm8jMyZVtWNunCtdaF1ZaOxGDTW7C/K32fDo9pkXOnWzsb4ipV+aoRW+4j0GmeWOLYm1+TNB9P/+y/fnED77l16ahc7/o99XLBD6+HMicEAL/lNrsVcJJuhRUQqjDzARSBR1Hxqy58qguP4kIiCRsxevQo3UYcpyF4uPgHLJoweJu4/vU6eSx4E16PC11XMQwFaWVKSgnocfR4Nnv2H+euf9lF3oSxLV4YwwIGeHZrndy89Qmeer6mLyc6IwDnV8G/3HiI/LfxdOyNhGRrRwMC2Lp9Pc3dNX0W3uGA9iZz/USLOeY41A5a3FzQrcEUKcX1XG4z3fOW69ayfcdm3mq02qgyXcCQkrfa75LLId5LCUUlMN2y3FJCYaHVlrb209YLO1rgtRMpu06MdCqHrIqTX4+J3TClSXDiKLz+d5l2bpdfX82qr4xexZNgU1B+Z/35kO0EvwSHgnQrlsUVXCaiFJBehb+7R8ftmsCECRMADV3r5GW3QqPLS09M5zdu6NU1woaObkjucd3J6hmrCDjTu6taj9TLY82/p6fzRxhGHF2XGIaKrgN4iUYFgdy7yc6/htnzx1530VCMuTZwKldctkicU3m+lBI2vVCDlOaA/nCPYEfjRq7KXjGi/by+u04e696JokBnTxNvHUsmSihKokCeIB7z483qomEXtLWaAtbioGnm+F0tCv9z7/a0sb0JYc2ZXSl0HdknYEj/3NvkSBMcaUzuZ9oMUKw3U2dAThZcUQGTs2F7C+wP9Z0WnQ1mXnVmCbgyB99/qx9aZ0pkGXgmQeRn5vbLF1fz8c+sPuXz7e4OyqamRwb92f63NnP7whgQM0dxaEDfBHWCwdyF11+PUjnfrP+t6WYJnJnKXs7xSpAKF+oT+Zvq49dCRUqo6X6I5V1Lqcyd37eP5kN18kjD5/B6vDgcmWhaF9KIYRAD4aa9XadX+2eqbrwHr29spkwOxZi2wKl8vWa1/PvWGtw+mHWu4KYbv8z8suVAitVJcTl/t3kBbk+yeqWU6ZZNCFDVXCLhDsLdPjzyRiomVtHdZlrgD//TqUdcf7NhnXzkSavfdhA32orHDHCjB7wfZD21PayQ/l0lUFQMM2bDxt0Q84Cupv+eJ8e0yN68k38HCXywfAMVmTPxaeA0Bv48IbXBbp0XXljIhAkuhqVPwKmXOcWdtYTd1m7wSIObFocHQ6qoCuT5DCa7wkwMtVBWCtnZ4FLhZaWItxQnL2sO6q48IJqagnLrk5OonHcdCBWvJ5POzn1EIs309Ebo6hIE8r/BzHlLKCoa++7yYIwbAXd1heShww18+ssLmFgKi24Dn9/6YycKvRspFTt0MFLFmyJiIcCbkUM86kG23s3iquVkeLIpfYfpfc1HgvIL/2+S+WaUBZwqWIEVme+3PfEa90EkE3qyGeAC+IvNYNdgFtksWpP8lYI4+HSo6IHMGH3ehhVPTDvPxNjtjAzP2xbwm3s0jhxJfWII2m+ayC6Pn6DXj0txYGAQMeLQ1UNeS5jzNr5FeRlMLYe8bMjIgBNqNvNLvk6wYTNu559xOgTejGtQhFnSpbHpRWLyU8yafxeTxlkZ2f6MGwEnaGwKyq9/axXZU2uZNt+qUGlFhwyzJBKGVX4nIejU4gAerw+FYsr8n+WcqUsoHOVAxW82rJMDxAkcO97EC6/WoDJQsHDydvCAzwxhhQd77SyBmBt0q7EkrP88uaZF9uSZn9U4ORNjMKUH3BrkRAc6u0kPx4UQziH387vf9Qy4OCJlfcq0pZx7bhWhEoXNx7dQ53yZWcWTect5FIdbRXEo9GgxetGIGgaaIZE6XPt4O8V+mN91jOwA5GSbta66u8Hr9eN2T8ftFviyPkzF9CXkj4MA1UgYdwIGU8RfvHcSl94AORPMMcJ9Ik61wilWGQEZGaVEIm3Mn/ggly0YnajqSOnuDsnDTQ1DBYV569Aefrk+ORppuG6lNCtMP8H3E3LcC9FM6Mkyr0NCxAjwFoGvdOg2cv8HTYYOE+OQG4PyroEPmC1boLn5FC+OhCuqqnnPe5aTlWVW4gAz6NXR2wEeuODn16OWunBWuAlnQE6GmxN6DEPHfGJr5us5b0VxS0meCl+c9R3kCckbr3yEaTNWUHnecsorxrfF7c+4FDCYGVs/Wr+KkspafH5zwH/frA393GmnswinWyfP/VECkeu4/JKxG2Ws37FXXvm1Z/jkdZdR/YFpBPwu8cK2Orn/4M60zx071sQLL9UM2Vc81GuoBOIes0wRAjTLcnpyIbMcvBOS+xsJxgkw3gDZCfJAcvtIbqsrrqhm4sQSrr12SZ9ohyN4JCg3bnuEJu8Rajp/DcVOs8sJzC8Tt8qchA0w4NA1z1DuH3nO9Hhj3AoYTBF//ceTWHApZGaZEcoECfEGss5BVVzQeQ03Lqw+rXMmjQb1O/bIhV95ElfpBTz72RlUzsgd9Hwb99fLv/54ATiSYnnzBDR1DxQupFvouA+iAejNtlxnK0aABH+J+bm8eZwSshfkCTBawNicsn2I26umZjtlZRVkvs3RSYlUzD3te1n23GdhmhsyrSd41DAb9JpkqesS7r+0hvLMs1PE41rAYIp4yysbaej5HBOKs3F7uzD0DByubhRRitFzIYsrv03eOJkpMHi4Sa769t940pjPM5+dReX0LAEQ7Q3JzpYGOpr3sPepZUmBCpAOsxumo1sSjsKbQWg6ltyn9ANO8/O3vW9t2vGi2bBt/2bqW2v73O8E2dPBV3AS9zqx/0FuIXkCtDdg16RS9rs9kKVy/qEw3z/nQS69dPQ9oHW/fECSAysPrYFSZ19CSECTUCB4Y9bTZ6WIR1XAr22pk86mnYT1ZObQwg+8O0Owdu+rl09sXs/R6P+QnZ9Bke/jXLVwOS4lm4IxOIrkZKx78En59VcCPPmZ2VROD4hgfZ08svMJju+vSY9uS5ACUGHbbjjaBp1WjKj/n/XSxdXceNtyZs8d2AZsbA3Kl9/cxjf/tmzAuTh8pnvtzobMsoHnOtTto1nnGNf99Gpeuh1eXnH6kVU7T+vfon53vVy/6SFqjv8CJrnwA+g6N5ZVcf9F91GedXaJeNQEvG9HvXzlmwtwpaSGyJSbLSHoiRdVM+v65VhjE/BnZ5NROHKBHdlZL90CRCCbnFEazjbW+P1v18vNr8W4MHML+cpP07O6MNcjUWjrhhMhePWAJeR+SAm3fmgt11y/ZMRD/37853US4MfPrUw/oLU/bz5kTQHVbaZs9sdIWfr/foKPT9rA5KyZlGVWkOk6fU2auq1Py6kVU1j13S9R63uK7R/eRKUdxBqcP31rtXTsrCE+RKlm2e+NQ4UcLxgTl1L5ifvJGUFFwtc318mmmqvRDRBTl1JwftWAWEtIh2AcPvqpsTf4ejga36iTnU07aTu0md7jtX0PvtTr1t4NexqhOwyHU3OWRbqIL7luaIs7Enbsr5d/2LKejW/WDEiSAXBmgCcfPNngtyxzX9duyvkOhRGD+xZsZ+5prjUVbArKVTWrqA3+je33baVyli3gQdmwVEjHYEVqUyxy4srpEooyoaUXfv0a3Lt+O7Pmn/zChrtCct//rmHPE+kD2wdNigAiOpRlQMyASZ/YwOxb3t1uo5HQ1RqU0d4ODr24nvYDNWnBp9SgU3s3hGOw61CKaOXg+lhy91quPgWLOxI2v1Yn615/go07ky583+Tm1lEc+RCYbFpmZ4AhxatHIN5jCvh7V21nbvHpFVT9rnq54CuXsPa2b7Hi7k+PuXvgnTIqudBbn6mT2R4IRZPbEiN2BssQcCpmjvHWBrMHYCSPkI5gA4eeqhmwva9PM/U9UOA19/voIZjwX8v4YO4mOeWy4YMnxw8HZfPfNhIBq8Y/zLppyai5612tQXn45Y0AtL+1mXDIzJ0e7BocOAKtHXDEatumfUak9wNfcn01N9y6nNnzRl8QVecuEufMOF/ecWQ5+w7v4RuPLus758TBoifg2AmzzezONX/on5TuZms94Mgwp1tdlFtNeW7FaJ/qANY//hBkCch45/sai4yKgHusPkp9kMwaSBEz0BkxrW9bGHrj8KUHNjF7/vA33a//5RxmZwuG9BhE8mY62guTJsKTzXA0Cq0ReOOZJyipPF+6h+m2ePzmSWSqEEtxGRt/sDLpQapWuqGEaf++gWkzzPGAjuxsAoOIPNYbkqGWBkLNe2jYtCw98cH6C0hhDg9st4YG7grC4WPpMYTEdU399r36Odz5kY+OusUdjEBGQMybVsm8aZW8d5GksSUo//r8Ro60N/HIm8kHq9ZrLgDdh83uqewZllUGMrIqcOdCVfFiMt+FWss1b6wFr8LcmXNP96HOCKMiYI8Cjb3pQoUUw5gQtoCAG/K8Ph5/q5fbqzdwUdXIuhTyPaZbbKQ+9vsdI3FzT8qEUByaesGtmsfd/kgNF962nOI5Q891s/uZOlnqgeOxZMJ+/9QpaSSH8731X8uIe6BJg4wFS7niP++XCRF3tQZl4ysbiXQ00W5Fj/sHopDQ3gl7jkJ3BBqPpV2uviGLqcJNrM9b9HXee8cdzJs/+4y4haUF5eJfb1tBqCck7zhiBiUf3rKeP6eIOXHtOvbChAvM9e5jHQSmCi6bevqTaepeqJN4BWQKFs2/6qxzn2GUBOwUlvVNtbopP+8TtjQF5VA1lvznJs49hQoPPoekrxS07LfflGMei0Cxz/xZRDdHqQBohiX+IegJhWTo6Sc4FhtyDHza9wrrMCMDnmmHZzpgclstZUuXUhzvkIdfWG+K1jrX1MMeaQePBq+/Docd1s+sAfWpJXYSQu0TsYCF11Vz8ZWLuXgUKmOMFgnLDDB/WiW3710ub/351bgrXDhbe1BDIQLTQHfl0FBWztTdh9Cj7/CgI2Tn4V1QIKie9ekzfZlOG6MiYFWYAoGhhdv3MxUE2imJF8CjQofeb/8p1jix3a2C36nSo+lp7evh5jE8fqiBhj/WmIJhcBGnbnMq5kPrlW7IcEC3Dtu+t4ypl6b/TuL4r1rVOroPwbRmmAsUeFJymfstHW444DfX7/7CBiqmzqS0/N2vq3yqVBRXcNeMj3PfpD8yYXoAZ7SAbp8D3efkmM/NDM+7kzgUPBKUm996BibC8kvvOtOX5bQxKgKOGmZt4CFdaJI/23MCpuSc+h/RkP0eEgnh9rP6LgUC/snsatyPmhIVdwwTLPNY52jIgW3NtOeQgF4dZmfA1k6zEgyYYu44nPyd1k7Tcj632xodJUEPw40N9NWcmBgb+nyKgdnHzKSi0OeW0f6BaiZ/6dQH2L/bBPwBseYj34SHhKzJeRhHiRdVceIUKhknYigeHT12+kXc0dPBw57HWFpwI9me7DN9WU4boxPE0k1xjUTAE3xYpVNPDV2aueqpbd7EeqqgFcCTVcz+3ftRUpQXcJ3cNd5cux6nMHPg0x4Q9BOzNAWsCCdxGe97MCjWa32D+bmG1nR3WAAVbaCkzAiTdj6JolkWqoCJDmjR4IkuKPlpDeVLl1NSObbnq02w+pZ74DFYG/0bwqfiEIK8Ax24yjLobTn+zg8wDOu3PYRa4qCqsIry/LMz4QdGScAhDSZlO9jfZvYZDepGW9u9ThDeGad8jLhl5VOjzYMdx5EQcr/IT97cpXizsofcf3DDt5jmU9Ax0qLogx2rwAXH4woHwqQJWGD20/a1XVN/T4PJesoDYjBSxN0jwSVhfYf5vteAP79nAZ86PLz16goGZUdHR9o2Aby2fj2N36tJe1bMUaFNwpW7DpFVPno3eiAjINbc8Q3YqMgfZ/8Vl1cl4I3j8QRomlBCMNwoy72lp01YP4//ipyCDFZccvb1/aYyKgKOS4hq+sjc6DjoivdUdg9Ab9QabZQynlUoKftNjJFNbEs5uCKg4sIq8k7S1eJRVSSgS2OAaPuOZ733qSCJk1qi2qWAVx0YiMI8NTIiYLSnRLf7XZz+J1bqgL0xs2CjxHTBQyOYz+2xdeuksnkzbz1am34saz0x1L5bQoECxw34uwY9q1Zx0/33y9EUMcDqa1bB45Lfyj/giUbo6m1D88zmkRN/49OlHxvNQ/VR92qdjBTGRzSkcbwzKhN8f+DjK0RTlySmQ1Qzl5huLlE9ZV0zkz2OnTjMnofWndLlbe629qNZS9ysBhmLWa/W0huBns4eCt2WVyrMbiV1mNvSpzqRwolmuer6EK8tUQhpAkMa5tQ91pKohAoDRSoEZIhkjrCeWGRK+zhl2RGFLEVwwkiWSnaJkQn4yD0rCT5a21f2RvQ/Hwu/MGuq7zGgWcK2P9dyYNu20bgd0ghkBMSa278ufAeO4S/IosNTTJvfR3O8hVA8NOoSC3WF5BOtT5IXyGbL+U+O+vcZa4yKgAG64358Lr852ZVB36RXcUu8cSO5va27g0y385T2b+DCq7rMfST2ZST3m1i64nD8+D7mB8ChgNcBGU6Ydd2SIfe97+U6GdZ1OuN6n1CHEjGAQ1H6BmMkROIQA0WS6o1Y4+f7xNtfzKmDAHIUkELFoK/iat9sI8ORPdighn6LgfVgAF6XZiCuQ4HnP7Js+AO8TQpynUhHhJ6MiRhIftT9KA29wVE/TkNrA9/q/AExER++TtBZwKgJ+IPf20pvrIeIxoAlqifXNQOCHV2E244S7x75E3jyrV8gbsSJWFY9qpvR76hOcpv1visWxueaiNcBfieoCuQP4j63HQ3KBz8p5NafXU1nPE7MiCcfBlZxh0SRB83aJgS4FBe6TJn6VECJFzqLktsSai6aupSrlq7lY2u3A+kPhP4PisS6TzEfWHGZnGVEtazwyfjVunXSKdIfBjrpDwrNeo1I86GSsO5CQAfQGQyOulX80cPrpHNChEhPB/sPdxHVdfR+QbvRYk/7Hs6fOpvqCV+kcuLZNXBhMEbtEkYMyPfnmkKy3Og+oaW41VEdGkNw5LnvE25uGPH+L79jOcejlptumEufi25Z46jVBo/qGr4Js3CrUJrp4cLPbBiwv7ajQVn3k1V971Uh8CiiT7RaPxEntpnJIGZ7OXUKnww1ff/zrqjmUzXb+ecv3c/td68QEkugJEXUX1SJdaeAyIQpHMOsW23NsjkgvtCfxI/7W/bBXpsNa8I16zsIoN2AvY9sHK1bAoDDTUH5YttmnC4fn532IOF9vcQiGro0WH/0D6N6LIC7tv8L0gOERn3XY5JRK+w+bV6lOHjb1+SOH6XPZzvYTedUobFLZXJwH4EZI+sW8WRns+CSO3nu2d+lBZdESrsz8bo3JJnbvp85ATf+2bdQdt7Cvv1EukPyRHMDT35ngelOJqLb2QbRHvNBkNivSO2qsm7ysA5hPYLfYbrnYInYDREVLn/vWi6+ZgkFKTWego2dsmH/cSIymVAywN1OWY9JcEd7yVNMSwnm1EG5npNfo/7jR+Qgr4nAToUCEoEjpZPMPcKBJadCR6yDBu+zzHZdwXklC3l96R+5+M0P4ivzIuLvfP+pBI8G5YyZpXTrIVacd3ZHnxOMqhNTed0S8nz92lxy8GX38RjBDZ8Z8b6Ly8pFxnmX99Umlv2CP1qKuxvWoUtzku3LJWtBFbkpYnrm12t4whIvQCgMnb2QUWj+XsLqJtrYsZT3cet91DBwKCpuJ7gcUJGdS8Ut1Xzg29u59UMrRJp4DzfLVV/7O9+7t57oEC5zwvImLHGXAWrPCTKUZADKIYb/Y129ZAkRmR4kG3C8xLEkILx97XiF4bPV3g4PP78eNcPg/JwqSnPKRcWECj7rupV4TOeu0ttH9Vgbd2wk6osRbXmXcjXHAKMq4MLSclF6dTUOJV1kgy3tvZ0EO+O8teGBET30X91YK7c/uJKKQMawDwgB7GnvJlOPcYk1U3ykOyQf/8Fq2fxKTV/52c4eK4MMCBmS43FJxKBvifZfrICPioHTU4hHgSyXgyy1m6IrFjNt9sA2V3lZsag6L0ro6JNM9gaIS4hhZmP1Lf3a2+06GFqXObe19UcKqHDjn7af9BoVl5eL7pT9xElZt5aYBnENujSITihgIimBOEbXAh9uDsq/9/4AqUT4yHnm3yHgD4iS1gJ8MZV9XQfe6SH6CHWHZJOjGbfLxZ8uGn3XfKwy6mGEq967fFDB9o+ExnUIdsQIvbmZ7iMnD5xse6ZOvrp2GSWZcLQnjN+pDNhf/6U9Ek8OfgCe+eUaml81xRuJQVeEZPUQKwNrgi8/2b62rG2s33rcgA4NhCsTpwJehxuEk1knGVW15Jar6MhawIl4rM/6pQXI+q2bAnejCndfN1WhUx22Kwyg08qKSyxx3ZxTqG/BFHaHhLZjxzjHyqBTgCxldAO3f31xI64sSay7d8DPojGNjwW/MWrHamhpoKbte8jEk+sfhFEX8NR5leJD396EU+3Xz2kkl4SgD5zoZPeOP9KxY+j+x6f/VCtfvfdqPB5wuGFqsYGiGkNa9oQVbu0NsbNTsOUOj/z1h4VMiDccg0jYvJkh2W7MyAI1p42IblrfsJFo7ybXI9Z6QxickQ7KXTDJJ7n8h88Nef6hroj84YN7eDn7XPb7309UWg+DkyyFKnTnTcY7cSpeBfIdkHPJ7biys4e9/o06iNSuNQY/Rhhoi3STWVCGghmJ9gm47NOjU4rojT318if7Pg/C4IdXv5L+QwM64nE6lFF02r2QkediRf6nqZyQ7gkFjwdlsH30o+tjgdMQyIfzr1gk3Cr4Xck2qjGImCXwRovOrl/dRetLdQMu8PZn6+SBHy8j221aIVVApgf83qGte2oXyu6248R6ffg10+2OaBBNeTr3v1Ob40ZyVoeUtmOiWykqTet8PAYxKSjMmUr2dZ8ha1LFkNdizXe3UvPXZlCcBIWHcrevr13d/zVhPOLAkbZjFHcdwyUgx6FSfFkV+WXDZ0ndvn4DCuluc5q7bi0CaJXgV1RKpClg9yjeA79/dj3eiW6uyV9Jef8Z7vvmqRo9Ta1/dj2qVx1gfdf9cp1c9cAqvvToKh7YfmrJQ+OB0za96Bd+d4gffnUVba+ZJWMGpFRa6Y9Hug1ebBJk/uxG9v4qLs/5wuvohiS4ew+7/ncZ/tR5sqzLP3mC2Y47EkqOQx7szo7q8PLxCFc4XHRmJiO6JA/fh/MEVGjQqMLxeDKfOfHh1IJxGQoci0FxpJdLTjJ/7rqfPC9r/tJkvlHc7PNN4/LOGFHJ4OmaJIdIHu/tZH5WgAluPxMcsPCTI7OMeTNnEhMqMan3PdCGamYclLCgp5vJmfnI3uOUf7p6VP72h48G5eOR+/EEoKpoMZnefkMgFcyqhqPor9c0fxffDA90p1z/B9fJL/x5pTkp+iF4LF5Lk9Ikq2euJnAaq2G+m5wWCwxmQOsT/3U/DszuibhmzrObuujW8labpD6oY7Qp7Lz/Bp7/xrns/skyHAppUdLUxIm8LMh0pqciDuZSB7sjNHTpFEbSq5OLlPav2gk5HWaAqiUu8KuiL/+4b4ZDPWUx4EB7F0pPZMjvH2xsk5u3NZsfdgbA4WNb9rkciGlmJDtliaW8JpaoESfs8pPrgMo1vxjxdS+uqGD+F7+ENQtvmtVNjXQbmE/vvdEok2NxClWVeXctf8d/98NNQfnV363CmakQadW5YuYgsQGvAKcTIqN4+2ULYkJnSdktyW2q+ff69Uc38Mv3bUDfAz86VkNDT8PoHfcMc9oEDFBUVi5+8roUH/veJuKpGVRWTnPUymsOx2FrUOPZwxqRjqN4ouB2DIyIpub1TsyA8gIzUJPalZSaU6xJCGuSp490092hMS02sLKZvw0mHLeiywLmTpRoUva54f3d8oSwj4a7aYrBgR8PdMuCjW1y0u1/pLa+A9x54MoDBNfGW5mWqZChKGmZUglhxTFFF5NwRJM06DD74pspuPCiEV9zfyAgChYvZprHlybWhNVNRQKNPV2EJk9m9pL34x5BG3s4Xj60jX2+PzDbdyu/v6th8A9lKeBS2H7Rg+/4eH14BRqS8hyzmRHqCsmm402ITJg5YyZLb1oqHrl9E/ohWLRnAcGus6NNfFoFnOD8qkXiaxu287UN23EoZjG7cEqaZVQz379xHJ5vMuiJw0Sfg2K/yp629Ha0qkCeF8pzy7l48hQqSwcOBui/RHV4vjUKnRqTNQeX3r2BRR/YwITjpuV1KclBCX4XBLwMGUlPCC8qoSFi0PHCZjoPJ2+GYGObXPUfT5qPflcuuHJAwMWxVq5t+SEhwyDHHRi8f5x0ob11vBEVwQhm203jokWLREs8Rq6a3kLq70KD6XFuPXCATIcD33CpXsPwzEt1cs2Ld4Ii+X/X3E/pUONwPWL40SWnSt+8rSYNhxv47+dqEJn0DcFatHCR0PeDDMEjraObcXamOG1t4P4k6j7/ZmfyKj/3TJ3cvWtn2mgZAXQIeOnXK5mVB1dPn45DSBSjE4FAyZpDa+sB9hwLciIGWVMzuXKawvMvdNLTm178LXUY4NGwwRNNURYZLlj3TzR2x/AMUhHDq8LMfNN6t/Ykh+gONkZ4f1cnM+u3UvjyNrLKygGYdPMG84OeUnDm9f3SleFdFOhPgxNatQ4Cqkqn3m94Ub82+hFNo+WlLVR0dIC1/+HoCYXk32vW4HNqhKJiUKvbn5aeLjb97iF6//oX5r74kvS9jSGFb+ypl5977Gq8BQrXZ91Dae7g+wh1hWRT+Agu/yinfQ0WEHNgjthIMVPPfWg7V/19Ad/M/TxXdFTJyuzxnS/9rgl4MC69cpG49MpFg/5s16VV0qmYKYQqyXzduIQsA8qlmSecuPqXWW3VNbcvoDueTH2E5HprBJ5oinFOrmBejpNcLwQ7k2HL1L9kYWbKTH8MEmyyVra2HsH3n3fhzMuXOykEqYGnCNwTQJfM0Vp4T+hZ5vV8py8QlumGzlh65tNgd5EC7Al1UrLhIebMH1nK6YmGBpoeqMGrQK8K5Q4fhyLp/bCDiXpPNMyEQAD/v/0bFffeK72nKOLaretx5wluLLqHz14zdOmfhsMN1OyrxTMhe3QFbOjpIhZgKCDU9ItbUVLBJ7Kq+UX0W++S/3l6OaMCPhlzKt/ek/GX+yUvPFMng2/upNeA1uYmNj9Y0xdVDmtwJCw50BVnfg6UZ/nxO+LEY9ZfHFCFwaziGSgBjWff3NX38ICBr61xybaQIPS5NfxQuxp8c8E9EZDcqrXw3tbbzRzjlG+T5QCnXyccgt5+N3H/L723N0Tuz/8HX3GJrPjkyfN724NB+WzVAlxY/bpuyf6oKd7EYVIPl7oeB+qOtRD+w8N0/vmPnLNrt/SUnXwisBPBoKSjg8f/vJ7Y8Rqu9kFlVgkB30kivAJwCi5wF42ugONWel3q9xNwe/5SsjOy+7YF/AFRQomU7So3HriApnNjp3igscWYFfA74eIrF4mLLcveFQrJm5ctHzQgpgDHD+zhsa8vo8yTLBEZ0+G27/wf75FwpQGbf7eeZ35aM8DVTyz7wwYl7k182mtwAVmsoYB7O2opjr2GN/GUl+n3q9th1unqjgw8r9SViAE7ohqznnuWgptvkd4h+oLbgkH59JdWoZH8o0pgqhuagaPaQPHKQda3xiK0Od147rmHvMsvl845cyhclIwk7163TnoxvaLWzZvRH3+M6S4X0/VsMHTyvjmCIVOqIM+ZNbrJ1xEJxsBjV00ZWBPrlquW8LVNn0EtHf+3//j/BsOQGQiIOScrBFdZyeXvPbkpmF1ZiQby+Z/W9PXhJkYqJUYtbWrXmRd7ipuytnBdb5wTMSN9KtB+A/49AuYEzO6sxvAg7nRKaaBjcZ0Xn9hAZFMt57zwlvT1E3F7MCj/ct4kFIO0SpwS8w88xWPOSdStQRcDhduXU26tvx6LcqT2Iab//iGmKCoHkVJgIDFrdXUCPUCnhIn/Vs0LL9ZQPH0pc2ZU4Zwz5+R/EEvAhm6MrgVuxwzhpzLE/stLy4XRJWUGE0fxBM4MZ72AR4sPfXk11925nIN79/CzTy0jaliRa0vIcQGvdYNTxDknE0r8fk5EuunV062qSElekMBVk6fyeg+82nAgPdklRdEC2B6WuFwC/z2rmPat+/tE/PQD62T3s5vNYn5q+r77UGBKhhmYezkEUQZGvfsXADggzWWC1PEBl3ypmqrly4li/n6ia2r9lvU8dSmsvKyKm68eQbKJAg6H4GjXCQiMooLbJUQkdY11clHpIrH+0fX0lU0ZBOECl+I5pUOMRWwBj5DMQEBkVlYyo7KSG94n+fZX/lM+/OA2FGcOircUBfB2vcrTHX9nVy+c5+9msi+DCneEN8I+SjxuhBFB8WfhdvvwhQ/jyJ7Fvt58jk49l8uWqDzz/eS0JIl6131jfCU8GzVw/v2P9Cz8I7Mee0Vu/916Wn5i/o7STzppQVlhZo/l+guZ6Nfp+MBHcZSUmJO/fXYlAtN4LbynmgnWdgVYvGQJRcMEs+TT66XiACXLfL/jaL3pcKgpD5GUPRyI7mVSVoyP5t1CZdH8UYsAV0/+EjUn/pudvTtZxCK+9UKNmRs6RAXjjMIJ9MrxP+rfFvDb5Pq7Psg9v9dwTLwGHFlIJKU5VXi1j7AXeAlJhQJVxz9EkdW8divmjA7dBuzogoMz7uSlwnm8HCii5QvTqbprOd+4dAHRFPH2b3dvjWp0GYLY9RfiFDI98CoGrhsSAgrk+iagqyrz/vQ4mRUV+AJmoOn8qiqZSCstqaggM3BqKYZ33rCcjRtqeLF1M7yC/OXhlSBAcYBUzEUXpqCFVbWzKBNePfYkP41F5b/MHJ3BE8uvXE7Nxvsh4cFbd/aShQNrodW9WCeLJ5SPfvWCM8CozQ/8j0TwcIucdM13cOVfBZ5CpJSWK2r9k/S9S58ZW7Lpm5PZueMvfP7xII4FN5P4SeRrF/TdyC/W1ck3d5kzPv7pnpXEZHoBPSGgVIVzXTDb7cMpo7QomQgjjpAGituP4gvgxSDD7aZHcZD1kY9TessScka5bGz9nnq57McLQIHMaVYAvh9xLaWXxzC7+xQXOALwkZK1fKzynYs42BSUq360itqCWtgDyjHzYunr5YB9P/DcOvkDz/9wu7Gcr18wXNRtbGNb4LfBxkefx+GeiOLKQSaiU9IahQAgJFKK5IAJayLfDV8oYdHlBWLnDinF5IswrIdn/0foRYsWiYsWmVH0i66okoOV4TmwZw8/vnsZb8Z7magKpvkg16pgqQuzTd5hwNEbb2PhXcspe5vdcsNRUVLB0opqfv1yDZnTBv7csEZ3pYoXCXov6D1wwyAW8u1QXlIuqqZWydonayEGhgob7h5YC+3w8aDcEt5Mpi+bpZPuPB2X5F3FFvApUvvwJvnFB/bhKbjeyouWSITZg5EqYsztCRGv/VA+S281+1VXfOKj4vP/8VKf7yNDrUMeb/YQwptTWcktS9Ol/3xdnbxk0bs7c2HAHxDF+SUS4PhWKHlv+s/jGn0RMplwSCwR31pUTVnu6HkEK/55hWg62iRrttSwdMZSFs5fOOAzF/xyMtmX5vNZ91epzBvfWVhwVuSivLt88D9ewjPhKhQhEAiEEFY7NbkOQMq6QLDk+sK0/UgpLddbYhwcnYLq77Z4E9x81eBW1LCEKlNC3dJIvp6O1tvqT69m+33buf+L91Nekv5weHp3ncw8PxeJ5Jbi0bH8ZxpbwCMkFOqWq//9B9LlnYqqes28bAEKAkUIq31qilixLC+WyF9/YBrlpb60mynZXpZ8+arxMWHZUJQVlYt/uqDanBb19b4viK6nC7ZPxJYV/lOwhv99enQH2QcyA6JybqXoL97fv1Qr795/Cy6Ph6U9H6Us6+yY8MwW8AhpaGjigUe8uHyzEVqqeFOFm2qJTRHfsziTivKBwxhT+2CX33rNmf5675il1y1Pa8zH9YEWWKa0hROifv7wZg4fP71D+57eVydXtX0UZ56L2+U/8eXLx/40rSPFFvAICB5ulpfd9Vc8OQuTyRtxYaVjDm6JEy72mn+bIQKZ6ZOirHt0v+xzobWYGaI9C5BA90EIt1iBq34uc59wUyzzq221vHRg9OdkAjgcCsqH36qV/9zyHlSPyl36x/nGJWtEwHN2VOMAO4g1IjY+sgl39nlWQEqYVUGkRGoCwylRpJlPacjkzwzgt58vHHqniQZgLGzmOY5zKkor+OCF1fzqxRo0HVwpVQRkymuaqC0h/78ty7h94egZ4ad31Mld7GRrz2Ze1jYje+Cu3k9wz41nj+VNYAt4GGp//xf5Hw/m4PBNAEgLUoFEiQukw4w+CyFBCqSAb38gh6VLigZ/0vf5kXBWZBOQjEZLINYGzux0sd5aVI004I+HasAAw4pOG7pZ4PBHj6+Tn7j+7fcH17fWS+GAW16/FNXthLiC3mFwT/7Xufm8JZRPODvavP2xBTwMd1dvIaPojvTJuvvWrU4iXaA4TAusWJb4lsUTBt1fsLVbbj7UCaol3Ej7mf6Ko073bsiYTF/CtJTwx8M1SCvRuu/VMANdCXf77fDD+nUSL3z3yL/hUv2ggXYM/snxr9x54XIqy8d/V9HJsAV8EtY98KD0lXwwbSzvYCIWUmLEBIoqQRE8+/1yyku9g944Hd0xao9HksnO2vh3nxN86v0rxJq/rDTzzoyB7jK6aXmlbllePfmZ/962kstnVsn5U04uuFA0JA91N/C+V69EyQRhqBitkkhjhKV5n+baksVctfjMdKedCWwBD0Ew2CQ3v5SJjhm06j/SPn1gv+U+64JPXuujotw3zN5TR+CKgTs/C0jrNrLEm6jqaVizRJAQsD58v/Dh9qB8tGkjx9ytPBr6HYpXoLdKeva2873LHmLGZTOpKKwgkHn2BKhGgi3gIdj24ms88oYbR4Y1DScp43+tz6TeKQpm2/fef5t80htowS930CdeLTb8nKHjjNXvWcuWNzazI1SLoUHodcg6B1BMoeqaZXk1S+QpVnhf4x4qpyb7xA93BmWH7ODPRx7mT9Ffk6sWEjz0Jks9H6coVMLNFyyhfMnZ2bYdKbaAh+Cue7bgKLwDPaWSRqILCUimPaf8zg++kD/8jmVK8CrSPfznxxmfev8KcUvzEtnR++9ICdc+vgBvOzizTOHqWr8a27p5KaQOqx5ZRu6sLXJRwWXiR3vWyRcjL9DqbuZ47xFixzV27X2Bv773NSpyK05etucfCFvAg7DugV9KnLkYig+JNKfelMIsrocpZCGTk4IB/McHs3jfkonD31QDojVn331YVlwuyjCraEoFaWgQi1uCtYpVJyxwmqsNfObVW/EUeeVEVwVHOg4zq+0ibvLfzqeuXyG4/kx/s7GHLeAhkFkXYpCc6gTMEUaJwe6qZY0Ny6Vecn3esPuse71R9hVeMzRzOfv0m44CPUHImGWJViMtkSMtV1qCu9iF0Sk5L3Y5S2cvJ1tkU178j+0mnww7E6sf9fW75Mr/+gO4JiTLzSSKxCP7pgdNLIaEj13no6zUM+xNtjPYbopWj5uLlJY5P9Pf+vQhBMQ7wIhZS9yywlp6lDoh5hONeexXpvGNwCvs0Rps8Q6DLeB+rP/dXyHnPaaVsIbk991jEgwkOjJt+pa7bhve+gJWx6dleQ0jOdnT2Yz1FWUsxX3unxOdmqU1eSoiJwPcCsuOrj3TZz/msQXcj5qfvgTO4r4Ji6RM1NpIWmNDgoZEQ3Lvh7KonJs5rArr97fIlZvfSlpfAKGwtChAdmC4bqczT+0LL0nxo/+Tq+uel/XNLSNPH7Pq98qU4FXqYIb+Fjjf4SNXcZLpUFG9KqvfrJGheNfZka52GrAFnELd0y/Ivol0sExsPFHBMUXEmNsMYMkNI7W+0nKfNRBKn/WtmlVAeWHOmDbDdfuDctnBVgjkUnOsjQWPPkndli0jElViKtm0Nm9q8KrfEMNMxU224iFTqHgUhZrI06zZ98CZvgRjFjuIlcLOXW+ZxZpEoo6GMO+smAAnyEToGfNevOd6H+UjaPsC7Dl8DIiZ0S+nx6r0lqhyNTYJtnXIbYeaWfbabvNcFQEdXdDVxqLL/2lkJy5AdVuWF9LGUSZKhSVeJ9x2E6pUyFK96EgUwhhOjftiT1PyVoFcMfnDY/dinSFsAaehgHcqOBJWNRGClmaRKQWkM9kRvPy2EfT7Wiz786vmw0D1gMsJEZ2xnIUVPNEuVz2+hdrObsjwg8NhTuoM0Nx0SvtyBBgwMglIn5VRQq8WxafF8DhdBBQPujSISgPDIcfqZTrj2AK2qK/fK1d+ow48k0hPdUzBAKICVHjfAifZ2SO7fMGjJyTxqOkjejNNa+aUZs3VMRbECvX0yjW/eYgaMiBvIpTlmcKNxcxMDGD7F1aMaF8P/GqdTJsgHfOyGgkhk3KZJXRpURyxXrIAn9NFrupDR+Iz4qM7DctZhC3gVBQnxI+B1g6K19yWmKM01RrrgqoLfEMOWOjPxs1vmGmT0oCMbPNViGRbeAxR89Iu1uWUI3LykLpuilex3GchkmbzFEitzJFqgVMtMYCmG3RpUVSh4FRUXKqDbMVDtuphycTrzvSlGZPYAu5DASUDFDdoneAqxGwDM6iI5846hcix1CEeNbP4hRWWVaU1pPDMCzh45Ih8pbWL/2sP0+bLIa/ASzyuEVMkUlFAqn0Pm7WVs6msGGHfrAThAVxW0ZEhLG/iVdWhV9OQhFGEIODy4hYODnQco3x66Zm/UGMQW8B9qGZjTTgg1myuu4rMHw2is0VX5I78hjJ00wLrKRMjCWFNenxmOwLWPbRBbg6rHCqfzbScfCY4JD26Tkg30KVEUxRTdW+3zzolyswg1jcVt1SRBoQ1jS7FtMRep4vvFX/qjF6jsYwtYIvKysli0y/eK6/+12dBCoiHwJEDiQmw0gYxnOKNbGgQ7YXyeUkxWFa4qSNCqCcqAxnud9XC1L+5W65//mVqXAUIv5eicJhMp5OSXD+lXg9duo4uJSFDMXNGVRWcrlMWsVCTAxZS0YqmIlQFp0OQPacczwQ/mipRDY0eNELxGJqmszBWwQUlC97NSzOusAWcwqIrZwvkq2aHb9wAeRQyypOCs7qVNvz7yKelDDa3ys2v7zFrXykJPxJzX0KhZl8by490Ujnt3Znqct1vfysBVu49Btl5kKMjdY1OTeNoOExO2E2m10mBy0WPbtBt6BhSmAI+VQsshfn8k9CTMx08KrhVhFMhUhTA7VJxeBTibhWXZuAQKl6hYhiSbqHTi8YVGedR7rfd56GwBdyPQ0/dzKrVf6P2JbcZLu09Ct4J5mxdVrfPzGkjb/+WF08UVfPKZe2be810JNUAPTH5rzADRKc5kBVsbpbb6utZ9n//BzlFUFABOfmgOqwxfjrheJxmRSG7u5cyh58ir4e4YdCu6/RKiVRUUBRWXH7+iE9WuhWO+mcl3W/FYc5s7lZRomZE25xVMYqiCDy4cKGCCrpucEKPs2LOR2zxngQ7E6sf5WVZouqSbogcBOE026+RtkEacadAIojVsMOMQKspsx2p6mmNYwWbm+WqtWtZtuHPUDgHSmeB15/sfNXNEhmGodOjabREo7R1R3CjMNHjJldVUYViRaJHfrsEmw7LzTu3Jkd8aBKiOkQNiBnIuIEWN4jGDcJxSTgWIxaPgy5xGQoiJnmw5DOn78KcJdgWeBDmzp0JHV+DQC+4y4EcCB8DTw5rP1FA5bysU5OcoUOkB7raYF6VKQQV0xKL05PMEerulmse/DU1r9RDYCIUzjLbsKkTCUuZLJGha8SF4Fg0hlMIMtxOsjJcTPZ66DF02gwFFHXEx+/oaqe2eZs525pQzK8YM6BXAymRijk0M255H4owZylWhEI0orFQlLMw69xRvy5nG7aAB2HRVVeYQ/a7tkJ4D7hLwX8xRE4Ab6OtauhmEEsCR/ZC0VRzu+IAQ2X9tiCVU0ae1TUS1jz0CDV7j0J2qSlcVTXFlDL5Wt+5WbVdpdAJ6xrH4wrHesJ4HCoT3S7yo1E6dB1DHbmAkZgWV6hW9QOSIhaYEyUrYKg6moCoaqAIiaJGkU4BmV42tmyCVisJXZcQS9mPbk3FCCyZci3lWSX/kK62PT/wEIisayXCYd6AKGBYQaysG9jwP3NZeNEUystHftOIC2+SKAo4VNOdvugmwAGFU0A6kV+95pRvwGDLCdnR1WO9M937BT+stSrHaeYmtxscTlPELtVM4xSKmRopFFPYLre5OJ0IpwuX00WR28Nkv4/SHD9Ho1Fy4lGu8LtYMX/KiM4z2HxYrvpONbUtL5hidSpmt5lqvfpU8DrA50C4FRxeBy6XSsxjMMFwkZuXT1tbFxFDpycSJ9YTR0Z1aI+a36tXgs8Jfid4HBBwQcDF9iu+RUV2GQHX8CPEzgZsAQ+BKWDrZk8VsDUAYen1FVRVnc+KT79/RDdK7Z8elcvW/NC8gRXVHFI4aS5MXQDCwaY7zmPRudMH7Gvdn5+R6elL9JWk3byvkdoWq31uWOP0hJGs1+pwJsWrmsEjHA7LhXck27VOlylghwNcLhSHi4DLRbHbzaycLP6lNJt5ARdl/pFlnvWd+4M/kCv/9m0z+uyyhOuwXp0KeFXIcIBHRfGoqE6FjICHkqKJZBouIpEox3u6CYWj9PTGMSIaskcz88i74xAHdMw2tiJMERdnUF15I4unV7Go8OKzXsS2gIcgKWDVzFmWqe1VxQxwCbeZcilcVH/sXJbfVUV2tp/y8oG1sYKNTXLV1+6jdudBSzhWt4zDejDMOMf8oMMJngzMNCbo63ZSU4fvpOQkJvIUFSM5m7ZhmGJUHeB0mq+qakaAVdUSsPWasMZOl3lsISAWxanryFef44kP3c6iKy5720JYff+/y5qXf2OK2KkkBZwQs98BXhXhdSAyHORNyCKjIJN8w40ah1BPDx3hMB09UWIRDb1Xg4gG3RqEDXPctiHN6R00aXb/eR1wSREbLvkMCwvOoTyz+KwVsi3gIRBZ1yVd6D4BJ4b/KZZwPWaih3QBbsDJ0msLqbpiCis+vXhQEW97+TWWfet/UwRsPRQSXS1uH/izrKJbAkqmkJaDmDbRkDSTLBIDbBNTHAhhilF1WK+q6bq7VPO4CQGnRpfbjlvBtjC0H6d6RhnLb7iOyrmz39HNH+oKyTU//hY1r603BexKEbAqTK/A50Ap9DJ7SjGxfDc9sRg5hhO/4SQejtMZ7uVEdy+9kTjxXg0Z0aEnDmENwtbAbN2KdscNiOmQ4YT5+dx5wYVc7p/HijkfPCtFbAt4CEwBp1hgUsQrXMm8aWkl++KyrLIDcIBwsOGBy1i4cDLlZXlpN0/ds8/JnXv2sfnF7dTueSslTVEki0+rCVFbAvMHILfAcnO99FndxEh4I6UyuqomLXDCVXY6TAEZhilSoUD7cejtNrdpGsSirH3PNSy55krKi4tG7Yav2/q0vPo7/2wlclhW2GE9oBxm11RJRS5zrphHl1ujJdKNHtfJNlz4NJVwJMqJ7m5CEcuVDmvIXs0UcI9uudKJ7irDXLf6mSdeXkarV1B9zg2snv0xAk7/WSVkW8BDUPv7R+Syj/0QcJjt34T1FU7L8mYALpBea5srTbzmusrSRblUXVHCik9dNrhFfvUNlq17CGKhZEJHmoBTumEQ4PaAz2/+PDvXdH2lTApYVa3FcpfjcehsS1q8eAy6QvS55laBquqLz2P5DddSOXvmabnBa//ysFz2y1Vmu9dpCTgR0PI7mF85memXzKI7FqYlHOJYpBevrpBnuCAu6eg2XenO3ijxiIbRq0E4YYkTFQYxBdwdY/tXa1n/lw3UvFIL+V64YRLVk69izazP2QL+R6C+fpdccOWXzJE4WJHohOus+AAvSLfZDk4IGJU+q00igq2CUKn+cAnL75xDZeVAy1a3dZt8om4rNfu7wOOD7jbWXj2nT9CbX6mndt8h+iw0lhiVFBdYiIGWfMB8MNL8GlKy9pbFAKz4pzvflRs62HhYrvr2l6lted50mxOutNcB2S7OXX4ehc4AHuGkM9rD4d6OpCutO4lHYnT2hjnRcxJXOibZ9OG1LLqwqu87BY8clhs3/YWV2h9hXh7y/N/aAv5HwBTwPWCoyUh0n+vsBenDdJstAfezvMlX1dyHblrxTRsuYtFVA6dfCXV1yYZDh0F1gdtP5ZTC5E3Y1Cw7OjoB2HOwgWXrHkxWlVcSFjpVxNDXrk7FqYGqs+GDd7P0xuvf9Rs52HRYTlpxuWmF3Va/tFdFvaSY0nOKKHH6megMoOs6R3o7aI30oMQlOdKFKy7oDUesqHSMcG8cI6JDb9y0xBGdDdd9laXX3j7o9xL3XS5di8p4rOQzLCq55KwRsZ3IMSwJi6ZaYvWCMZTlTbjQCaudLl5QuHrZ68B2eeiVRZSXJTO6ApmZonLenEHPoLykWJSXFANQOXc28pYbCXV1yTU/+gE1W7aaHoGw0jNT3XBXatqmydobbzkj4jW/R5nY/s1H5IKv3GI+eKSADAdGvoc2Q8MR78WnuMhUveS6M4gZOseMXrr0OLkON163m0wtjm5INM0gbkiMiABDsul932XRhVcO/b264yhSsjN8gEVccia+/mnBzoU+GTLVJXWZQSuRYnUT7nKa5U0Rr66kiDfhTpvvV33pFYKHQ2/b/Wk4HKTmmU2Q6YEsBTIxF780lwzDLLCZ6loLwZKrrj6jl7SirILqSz5oZmQ5FCjNRGa5iUhJuxGnQwsTk3F8TjfZTi8eVSWsGESEhuJU8Lrc+JxOXC4Vj88JccmGK79ycvEC6NKshKmcNcYXsAU8JJWVc8SmP622umUcpuUVXjPqLBJCdgLOpPVNFbLWrx1M0gqDSm1dhEkXbGX1V16UoVDslIW84IuftfpvnclRTf3bwv22V194MeXFZ7ZPNJAZEGvu+YaovugDZtvVYXalxaWkSxq06L20xXtBCLLcPnJdXhRVoUtoRBUDj9uF2+FAjUs+k7kI+ZVtYii3OQ1dwYnL+nucPdgCPgmLrrpUbH/2Xqo/eb457Xv8CMSDEDsI+jH62r0kFtUMeukJS5ywvErK+0R3lLnU/KydNffVn9J51W3dInE6ITtroGAHWwCEYPniG870Je1j+Y3LzO4eafXbGhJNSjoNnRN6mLARw6k6yHb7yHS4iCoGHSJGpx7heGc3z1z1XVYvPoXRSqpAKOKU63mNdWwBD0Nl5Vyx5t57xKE31rH2m4up/vRc0I9CdCf0PAZ6O6AnI89aigs9qHgTAbFkZlfNz9oRhU/K2t8fGPbuCnV1ySee2woTJ5jJGWliZUgRr73hZipnzhoz/mPl3Eqx9sYvQUM3HAlBREPqkrBh0BKP0NTTwZvtzTiikBN1cmV7MV/gen4QWMHxDzwhKifNE4GMU5hi1KEghTBTL88i7CDWCCkvLxUrPv1RQqEuufyuWwDB+ocepeb7z4CjCByTQZkyUKwiVbgpWVeQfG+tL1vRwKZ8j1x01dCDJBoOHaLm1Zcgw0eyuwjLsqS8Nzda9bwES668alSuQzDUIjcefIEV59z6jh8GS669hYLCApb9/T9ggQSXA0NVCHXG2HGkhw03foWZhdMgDtkVAcoLyt7+MRVBVFjJHmcRdjfSKFBX95y8+pZ7zYQP362g5A4uXFKCYkB/AYNpITb8sIKFF02kvHxg1pBYdqskKyvl9yQDawykb9t+z1fesfWt37dLLvju56E4GwqzoSSXDbPew9KKy8eMVT8Z4ptXSuf1k/kfz3WsmPeBcXHOI8F2oUeBRYsuFduf+xbVn7sCIpsh9iIjF6+1SGEm5uuCZf8aZNU9OwgGu9OkWffSNkl2ptllJBKTC6W6zyT3bbnO1edfSEVJ6Tv+juvfeAomBmDfUXitARrbWLb/b9S11I8PC6AKdGnlSp9F2AIeJSor54g1935JHNp1L0sXRyH8d9CP0Cdi0U+w/cUbF+Zs4ZYKa5+MMuncV/tEHOrulk+8vC3l96QlZD3ZBzyImBdfuJCA/+3n/4Z6uuTqX3xb1jS/CtfOY+2/fRm57nFRHZ0Ez+/j6jd+TW3js2dMxPVNu2V9y57hjx/WMOJGXxGAswW7DTzKlJeXiPvv/6JcuvR1lv3zT8FzDTinky5akusS0FK2pbWPYdU9b1J1RZasus6g5vWX+rSb5kKnDT1MTpi24c73s+jChe/ojl2z4UfU7NoMk9Irhqy+eyXLm4IsePTrLNP/zNpop1xScCHl/oLTqpB1b9RKPKoZVQb+63AdwqHy/yJXSYRASokUhjm8sEdjxTwrVTSsmWmXeWeXzbLbwKeRurrn5RNPPkfN956HjGVm2zhVwBppVneo4BYAFe1Q+SS42tMPIgd/s7R4Evd/fAXlRW9vVFGop0v2iRfgtgsAWDvhQlbMuCmZ5nm0Ua76w3eoLdUgP5ND53yGct/EdyziUKRbNnQ2g1Nh/YGn+Gl4F4qq0KtpBOISd0SntydCJBJHMwx8qorT6cDlddHrNsjN9DIpJ5ddWojjUkd59gA9JR7Wzr+dFdNHVoRhPGBb4NPIokWXiPPPnydBULP27+AoBfdlmOIV1oRdIxAvAhpygeugJAhFLyQP0meRUz8vqZoz922LF1IsbyqDPOvLC0vF/bd/Xtau+xTMKWaV4zdU5U6XK6bd/LaOve6VDRKvg6ZYO99r20GZ001nrBdCvcj2MOHgCX5+/QpmTp9ijkDSU05KSYwzhgUPfJI9AQ9KSQBXXgacWwbobD7xJksKm+XZMsjftsDvEuse+LXc/Ew9tX8DnFcBXgZzmYd+TeH8vTDhAPgPpW9P/CmjUeQvN4yO5U1w2wUgYe3EdAucINjcKDdufZyVDU9AWS4iy2tV/RBI3WD7hZ8EYM+xBpa9+XuE14nqUPA6zIm8vUJB1w064nFyDEFGj0bT8Q7WzLgROqLMnTiVRZdUva3vVLdts3xi31Zqel6ESdlsmHoXS6efmXzw0cYW8LtIMNgsJ83+PIgKUKeBY4b1k8FEO8z9lR+GC54eKGJgw213sfTG97ytG3T1g/8ta3Y+wwBzO4yAE9Tv3SnXP/8X7gu+ABluyMlAuB34/R5UIXCpOhFdJ2ZINE3Ho0s8moE3JtF7orSdCPHLxZ9gZuFkiOlUzpg3KkILdYfkml9/jxrjFSjNQC75jS1gm1MnGGyWq1Z9j9pHguC8GJznMiKrOxQVbeltY4eD7Z9fTeW0Gad0g4Z6uuSa3/+YmjefMzfocdJEfKvZBt407b0sKqwc8b7X/eYnEoeSMoggZVZvXTJ38sy3bVlPlbqtz8ir//czMDkH+Z9P2wK2eXsEg81y27Z6ln3oV+CYD465VoALTkm8CSraoDgIxS9QfcElrH7/hwhknFrX0epf/o+s2b01RbOW0AxrRkVLwPLy/xjXN379rjckDjFqlv1MYwexzgDl5cWivLyYTfk58uqbvg/aTnDfAkqeOeLpVNCBvbnmwjmUXNl7SuIN9XTJNQ//hJrdW80NfYYyMZrJkRTxWUDlnPlnhXATnF2dYuOMRYsWiu3bvkr15y6C6CMQe/rUdqAzIDl/859zWPfA3hG7VaZ4n2NAu7vPm1esid0Si81YwnahxwirV39f1nz3JfON82JwnjP0hyVmJcaTUL0ywPK7SqisHHwi8qTlfW7gvvsHsPIDsNAMuMnLV59VFmy8Ywt4jBAKdcuGhkYWLPwmIMx2sWNOStvYQmImgAz3Z5MRkO3InvcNKrj6A2/KBT//6uD76S/iC6fDxCxzUrIr/s0W8BjCdqHHCIGAX1RWzhKH9tzH2m/faLaLI7UQfQxkOGl1+wWHB0VGwDgEMjTkRyqnzhabln4xpQheCn0VLW2tjnVsAY8xysuLxYoVywUXxswN+iGIPQOxfSObmtg4ArIZgA2/PG+ERx1CxKmlaW1HbUxiC3iMUn3HBXBHFyzNgwkNENsE+usg24b4DQ2MZpxqIarIYNNfLmfp0nNOakJ3Ht6f8m6QMrTWZhNJddbUM31ZbPphC3iMsvz6m8x+2HP9cFuWuVF7EeJ/B21L+odlOxjNIJtRRTeZ3jIQeSfdf7C1WW4+MEgtrsFc6sQ5lV50pi+LTT9sAY9RsgNZLC2fAi+/Acea4M5uuCoKsgP0XRB/DIwmMI6B0QKyl+rPzuRznzqKFn+NW+/Yw8N/aJXBYO+gzu+23a9Te6xhiKMLu/k7TrAFPEYpLy4RVfMWkDYTYUEMro/ATB2MIMT/AvIEANWfLW		Tdark		1.52114	1.25403	1.14073	1.10266	1.52713	1.43563	1.36667	2.02159	1.75424	4.22815	3.8824	1.01424	2.48588	1.63333	1.50965	3.37259	1.08636	1.48382	1.40025	1.40483
stringdb:9606.ENSP00000332879	1.01571	0.605226	3		4.3497		0.54327	0.75	1.16839	1.40625	4.65137	FLRT2	9606.ENSP00000332879	9606.ENSP00000332879	FALSE	9606.ENSP00000332879	O43155	9606.ENSP00000332879	Fibronectin-like domain-containing leucine-rich transmembrane protein 2; Functions in cell-cell adhesion, cell migration and axon guidance. Mediates cell-cell adhesion via its interactions with ADGRL3 and probably also other latrophilins that are expressed at the surface of adjacent cells. May play a role in the migration of cortical neurons during brain development via its interaction with UNC5D. Mediates axon growth cone collapse and plays a repulsive role in neuron guidance via its interaction with UNC5D, and possibly also other UNC-5 family members. Plays a role in fibroblast growth factor-mediated signaling cascades. Required for normal organization of the cardiac basement membrane during embryogenesis, and for normal embryonic epicardium and heart morphogenesis; Fibronectin type III domain containing	label: attribute="display name" labelsize=12 labelAlignment=left outline=true outlineColor=white outlineTransparency=95 outlineWidth=10 background=false color=black dropShadow=false		stringdb	protein	MGLQTTKWPSHGAFFLKSWLIISLGLYSQVSKLLACPSVCRCDRNFVYCNERSLTSVPLGIPEGVTVLYLHNNQINNAGFPAELHNVQSVHTVYLYGNQLDEFPMNLPKNVRVLHLQENNIQTISRAALAQLLKLEELHLDDNSISTVGVEDGAFREAISLKLLFLSKNHLSSVPVGLPVDLQELRVDENRIAVISDMAFQNLTSLERLIVDGNLLTNKGIAEGTFSHLTKLKEFSIVRNSLSHPPPDLPGTHLIRLYLQDNQINHIPLTAFSNLRKLERLDISNNQLRMLTQGVFDNLSNLKQLTARNNPWFCDCSIKWVTEWLKYIPSSLNVRGFMCQGPEQVRGMAVRELNMNLLSCPTTTPGLPLFTPAPSTASPTTQPPTLSIPNPSRSYTPPTPTTSKLPTIPDWDGRERVTPPISERIQLSIHFVNDTSIQVSWLSLFTVMAYKLTWVKMGHSLVGGIVQERIVSGEKQHLSLVNLEPRSTYRICLVPLDAFNYRAVEDTICSEATTHASYLNNGSNTASSHEQTTSHSMGSPFLLAGLIGGAVIFVLVVLLSVFCWHMHKKGRYTSQKWKYNRGRRKDDYCEAGTKKDNSILEMTETSFQIVSLNNDQLLKGDFRLQPIYTPNGGINYTDCHIPNNMRYCNSSVPDLEHCHT	Homo sapiens	string:data:image/png;base64,iVBORw0KGgoAAAANSUhEUgAAAPAAAADwCAYAAAA+VemSAAAABGdBTUEAALGPC/xhBQAAACBjSFJNAAB6JgAAgIQAAPoAAACA6AAAdTAAAOpgAAA6mAAAF3CculE8AAAABmJLR0QA/wD/AP+gvaeTAAAACXBIWXMAAAsSAAALEgHS3X78AAAAB3RJTUUH4ggIFAEb6s2ABgAAgABJREFUeNrsvXecFVW2/v3du6rO6W6CYs6RDN1kxZxzDigKKoI5B4wImFAUZ8w5K4g5jFnH0TGgxG4amoyooKjkDidU1d7r/WPXaRrGuff9zdx7kfE8fkq6T59Qp6pWrbVXeB4lIhRRRBHrJ/S63oEiiijiX0fRgIsoYj1G0YCLKGI9RtGAiyhiPUbRgIsoYj1G0YCLKGI9RtGAiyhiPUbRgIsoYj1G0YCLKGI9RtGAiyhiPUbRgIsoYj1G0YCLKGI9RtGAiyhiPUbRgIsoYj1G0YCL+I/FH2FQ1l/XO1BEEf8WClaq1vwVwLKmh1Jrv2aNB//fPu5ffPn/OIoeuIj/KKxrg/o//75FRo4i1mv8F95U+M836KIHLuI/B8IaBv2fbrxQXAMX8Z+I3woq1W//aX038qIHLuI/H//EeP8TUPTARazfUPzXlvkbLtY2+Vnz/+iFf2cuvOiBi1j/oZps/Ma//HMbL4bQRRSxDiFrbajV/zaFany+oDBoLDrxxXEY/UMCbH2pzhQNuIj/KEiTfws/G2MwxqCwaAQxFgXYOMbGBj8I3PPiuPH5Sqn1woiLBlzEfxQsa65xATzPQ6PAWCSK8bQCa/G0RnsKEkNVak23ba1d2zH/7lA04CLWa6y9hv2tCzqO8qhkjay0hjCGbB6MBQtijHut54GA1u5dPM9b11/vv0UxC13Eeo/V61sH3eTxKB8SBAHY5K/5PAQ+7774gsycO4+Djz6Oit69VaFtyxrjDPg3uroA1Nofto5R9MBFrN9oksFqmoguIEj57u/WgAjfT58uZx19tLz7+uvULl3Ka6+8lLzeWaRu4nWLa+AiivjfhPz2742GLCBhlDyomf3NBLljxK20SKd56KVX1R69diWXySavlUYjLrjZ/9KAf+tusQ5QDKGL+L/BWrYg/7TMszoNpUh+lCSk1U3fRjs7k994f2WR5O8qSIONIYy5e8RtxMQ89PqrCoTxEyew2957J8aowVrwFGItRiye7//jPop7f0SvuePrCEUPXMS/CWdwa2Rr1yjMWsTG7t8wgtiCuFflgRCIk9fEscViMUTkqANyEEcQJZuY5K+WCIsBTMETNtq9RQp/Y/XfPn/qWdkAjydee02RSoEPVbOn065b10ZbRLs7hFIarTUGwSRvqxo/wII0/XndHv2iBy7i38Z/eQ2LICIosajAAzQYQWuFL0m0GgMKfNFgYiDC9zzmVlbKD1PmMr1qGp127cFWO+9Ax969lIciig06SGPXHttXq8tI0mQf/vrBhwy97lpIpUFbMIqamho6dGinGp9nccku39WAvcZWj7Xx+/F7xXngIv4tSGO4qxsHcNeIZsU4KxUhl8+TKil1NdnEaBu9WOyeUzurRsaMfoavJ02gV69edOnQHa09KqdVU1k1hTtG3MymXboqlEDKRzztPtvQGGYbkhAaUNaijaX3JlvKN4t+UATuOe8++rjMW/Atl955l8JLXq/XuhEYg/abJLVYK2L+HQwcFz1wEf82GteGvwFjLZ7nIUqh0wEKRRiGBOKhPAUmZNG0aqmaOJXv537Ld7Nmcdjhh3DiSSezaUUXhQSQzbFnnxP4qWaaDL32GvJxJE//9SOFFZSX2FFiey5yX22IWgOxZefyziyfNUs2quioiGNapkrxQ8CIC4m1higE7YHvYeJ4jTVwY1cXTQYgfgdJrKIHLuLfQxNOqkaH1OQxk/waxxGBH+Bhk1prAHEeojwjL79Mvvt+MccceyKHnX66woPG+FpcmyMabJRFYzjlyCPl4XseZMPWbRUpjzjxtk0/GsADwnyWdBDw3ZRqGXbVNXSp6MiePXoy5uEn6HfGGex6Wn9FoFdbpQhGuXKSQXA7sxqNNea1uLjWFYoGXMS/jt8arVuL4saIBaURBA+FifL4nsZEEZ7WEOW54Kij5MQzBrF/n5MVWoGGONBYArwYPA+ycYwfWAIMLz/5pCyZ9QMX3nyLIhUgnk7WwtB0faqxKCxRNkegU3w3bZrMmDSRl55+ho3LWpCLDV/PnMExp5zMGWcNZMfOHRXacyG4UlixeCpYkxhP1sygr2snXAyhi/jXsXYZp+CCm6yDPTQmsvi+RiTG8xQo8PwATMwlxxwvYhX7n3CcosR3tVjl3KGNDSntgYXSpM0RDFFDlmY6cOtoz32kp5NkVpN9KCAoLQM0O3SrUDt0aM2ihd9JmDdcNHy4oqSE0U8/LZEAykPE9UhHJibw/N9cHiiSDDf/wjzx/zCKBlzEvwVR/7gGFppQugp4nvNhKinTEEVg4NzDDhctwsMfvKdIpxHlYwveD4XvJ28U40JqY0AZNm61MfV1JmmP1Gt+8FqhbRxF+EE6+btm8YyZ8tJLL/Ho889DaRoE+p81SKFAxKK0JowjUn6AtbZJrXnNuq9e82PWGYoGXMS/jIKhAmjtfkrGAlZf2Aqi2KACz3nKxHhHHt9PWtRG3PXFRwo/AHyUgI0UKqWIcUbiCSidJJqsBQ3a92i/a08o9SFYHdI2GpusdsS+H7jas9Ygik/+8gGnndiX1j17KOeplWvA0hqTvIFOkle6UJOK8xCkG63VhgbtB79JHPB/jd9PQauI/wi46NWuDi0tBJ6HsmDDELTP16++KirMc9dHHyh8D7zEj1gIfIW14pJd5FDKgjKQz/H2c8/JsmkzZdHs+ZS0bAlaIUmizNIkCGjKgVWo7VogMsybPYfjjjsuibsB7aE83dgcAolRWJg5eYpce/FF8u3suQKGOM6DAh14IBbJZtf14S4acBH/OpKyKx4uuaOs85iF37FAKGDAMxBYH4xhzoJ5HHD6sVAWOw+qFSYUiACBFIq0GMrEY3bVFLnmovNl5y03lzlVVVw54BzGPPgYrbt0V3hek9SV/u1yltare5y1ZvmqWjYoL1eslbx1r3c5Zy3Cd5VT5arzLqR35y6MefppAPzAd3VvZSHOo9LpdX0KigZcxP8QZK1LqZBICtbIaIGNaahbxYZlzZIWyRCweGkFqeQ11s3pkstz7SWXsltFV+b/8qu68rbb1CWDzsbPGxZVVUvhfV1To6bp5Vx4zBqBwHdGpyy999yLv7/ymqBdeUgkTl4QUQIoY5gzfpIMueRynn/gUXat6EZz362Vc/l80qKpXUfXuu6jpGjARfwbEFiz51iDUZYYl3eSghH7EPkggXPPvcu7MXboHVDzvWAFZfNuAEFDbGN3VYrlh6nTpFfbThx72kC1eNx4qX7rbXn11Vc55ZS+LJg9161tm/RhN3JhNVmTat8jn80kAwjC/gcdyMyZs/mpZpZIJuPW18T4CmjI8mvVdPlozMs8ceefadW2nbr1hqFUdOgEAiXpEowIIRAqTex5/zCU8X+NogEX8T+KQuTcOFugII4lWasq8Dw6tG/L4m8XcM+As2DmfCEfgY2Iogy+B4jhzaeflWsHX8WLL75Ij803l1tuuYXPP/+cw444lJo5s2jToS14q0N4j4LdrvbH4G4kqWZlxCaEQLFFRWd1fJ8+3DR0GCt+/EmwFltX51g6BG6+4ip2La9g7rzZDDnrDGkwIQecfKLLtcdCSgUE6DUSeOsSxUaOIv4tNHZfJZNAaOtCTLQzohCUD5G1BL6FfAMYw3GtNpNtvFIO33t/DrvlZui8o6IkgFhz44WXyPy5s2nbvj05hBH33aMIY5ZPniL33HY7tbHhng/eU85t4sJ3WzBZm0QDujE6kKQWlUJQJoAw4tvKyfLqK2OZNm0ae/fqjd8QMntKNd9/9x277L0nexx5MJu02ZGdenZXbtQQbGzRSTgdxkKQVuu8jIQk0yLFrbj9S5stbAaxkdvEEIsQF/5uhNgarMkhUT2y6heeGXC69AP5qPf+Mu/8y0SmV4nkVvHLV1/L2XvvJ7KylpP32F1mT/hKJMqw8Osv5fIjDpdHL71MJFOPxDliMYgYxBgkEiQUJE5+t4IVIRQhJ4a8hORt1u1nbJAwRPIZJFPPL59+Jo8OPE+u3/tgqf3kC5FVDUiYQWyOWEJyknOfYwWJBcm772TNuj/+xTpwEWvgv4vH/mEaJ3HBRrmA0kseM0nuygM346tiPGXBCLXTZ8u8Od9RUrIBX06dTH1gmPdgA4fcejsjLrmC0/udxtmHHC7KhLTt3EUtnlojNw67idvvGMmm7Tq66SHPR1DkjSGt/dU7ZoFC4wgQ4JyUUsp5aZWQA/iuLoyN2KxXT1V9y21y810jaVHRUWFj8FOI0i48l2B1qOGBeEnWfZ2732IjRxH/Dpo0MrjrO7nK1Zp/1konF5rlpymVMvKGYZx9xplcMe4sajEs/OLv7EvM6ZttLkskzRstW7Jjx3Zc/+C9CmO56dpruHXUn9i0XTs3jK81URThBwHK85MOS4vy9OqRQAEbRWjfR+lkB7UPUYx4GqM12ig0isoPPpSMho06tVUEHmiP0KrkBqB/u8tsre+4zrCuQ4Di9vva7H+zrf3cKNlEDCIufLZJ+GxFkEiwDTkkDpk/YZyctd8+snTcVyKZDB8/+rDsEXhyLMjTHXcW+eg9ubi8QiSTQ+IIiTP8/ZH75IL99hCJc24frBBFSTgrLjSPxGJFMGIbP9fkQxfmxm5/8mKIRDDGuNeJC/sXTZok5xx6qHw/frxIlMPmMxibd9/BmtXf1zRZLvyT47EutmIWuoh/C42Z2LUY0DVJM4cGlUpDLCyYPoueXbqzcZcuCh8OPPMMdf1997EUCKKYzEcfsEXL5q7LyVpQPnNm1XByn+ORMCIimV/w3WVr4hCtXANGLBZBEkKdBAqUpxvz0hG2sR/bhjmIIsY8P5pjjj2e7So6KwRUEKCVG6rQSq9ZnpI1v+fvIQtdNOAi/mUoICVuzqAxE2xXz8oalfR3iAWr0HlL504VLjXsBxAEHD7wbFXRuZzvv/+ecX/9hK20Zsozz4jCB6t49InH6dazGyqVRowLXQXX9qWUJGOESXcUFisxkcmjUx7WmH9QVlAAcUyAz881s6U0Vcrh/forgoCkhuWep9SaVFv/hIRvXaNowEX8e1hrjLCpuEmh0cPNxFt0yhktQQoTxq7c5AeMePRR2GJLfly1khWz57JsUiWEFiKD8nxatG6jENfU5Vi1BIlCtPbQ4vqmAwHJ50grKNEudaZ9hUk8cuN61sRuqikWqsZ9jYhA4CFhmHwHz0mqiPPm/yCt0uSB34Px/B72oYjfEdR/s/2XL9CFkQInJKawYCP3eAksJcuEqZVOlyiVwgChhg27dlL7DL6MySuWs/MGG1CyYCF2cpWAR5QTSDcHMag4CzZ0P/seWIOKYxdXRxZfBZAzELlRw9iEa6g1+IUd1hrqG6iZMoU+fU8GT6PSpeRyIQUaAJSiUOVVa39XgML3W8coGnAR/xZEJVthHshapzlkLJ61+G6eEDDECOKTxMEaXWB9LGvOHueer9I7tyanhYmTx3HtNYNBoEu3nnz87FghVvxUPUu+nzBByOUgbyFUrqYTW6o/+0y+G/eNPHL1tfKXe+4T4hhfeWik0M2JjZMYXMGSWTNk0aJFbNm5k8JEoKCkpMTxQWuvMY4oDGw04ndC6F5AsYz0B4e1tlHMC1arETRV6nOD7WqNx+KE9K1ABqkkRlkLsbC0erpcfOnlTKmcynkXnM9xJx3PDt3LlR9GycyQAbH4scbXYPOgg1Kuve9+Xr7uCi64+mKenFjDzptvIrv36M4VV1zNlkNuFxXn6dS5LVqsnHryAGbM+5ZJ82axTZsdKe/akdk//4xevoKfflkCc74VWu+ovBRY5bieRXuIsigNU2qq6NClPHHNaQpsHlqtHk0sGO+aPF/r3uuugXWdBi9u636z1hLH8f/z8yITJ2Ubg5g8kq3lnksult4tN5S/PfCISG2O9+9/WAbuva+snDRJPn70Ybnj4gtE8jkkH7mupkhWd1HVrUS++VDuPLS3SEMdEkbMHT9epD7Lys8myVPnXCqHbthKhh9wgAzf42B56cJrZdW4SpG6LBLWI/XLWTp6rHx8zoVy75HHiNTUiEQ5xMaN5Z9IYiTK8vGTj8vfnnlGJHalr0KJqGlpLCp89zXKR8Z9XzFJ91mxjFTE7wCNUpoCWEGMBSuEubwbiBfcvKznESdC2L72UAjKujXn52/9RWqmTadfv36MHT2Gc484Qpo3b06Xjp05as/9eX/sq/Q96WTcgDBuPiDH6sSQ70ObTsoGLVhcXS0oaN2zm6LUY4Pdu6kz7x+l3v9lvrrxL2PVwQNOYpnK0bJLJ+XGECNIWTJ1y9hQQ7sWG/LBY09BPoTYuNAe8FCOOlYrN8ek16ShbYrfmi9uHFuUNccX1xWKIfQfHCLSGBob4wzR8/3Gx1LJ0Lo1BmstfirA932MMYlwtkA+ZGHVVKn88htuuGU42/XoqRCfxdXVMrGyCilJ0++0/gA0b9bMZYKDlBNBKGM1gZYBCOjYszdz5s5ny249wNdENkZrHCEeAWjF7v36qjGv9XFUG1q5K7mhga0335QwNReF4qfFP/Ppo0/JfhdfoEA7qdG0UysMc3nSpWXuu8Ea5LFrk2v+nlE04CIa4Xleo1OxxmCMwU+MWXteYxittU48dpLqCVL8PHM+zb0U2/XqpkhpTC5iy15d1dG9ujkPnsvxxWtvyPMvjOXS20dglRArCNyYLlrFbvBeyvi1LksLfNCOYF37AR4aiWKUn3IeNJNl7z334YOXXpJD+x6r8C0LK6tkWx8CE9MqCAi14scfvndzwylLkEohUYiKIlqWNaMhm/8HFsvfTFolEH7D5xbngYtY17B2rcSMCNrzCFIpx9IYhgB4vt9oxI1IMs4vPPwEu3bpDr5HPTGmJI3RHkaSzFBJih06tnNePu+SWY6BEnQA4vmuvGMMVmvadGgPaDwvhRZFHMeowEdUCiQFZS3YfIst2GKTTQEfGgzRj78QL1xMC0/TPOUTiKF+6RKnDRzHrjPL9yFIk8+GlJSUkETRa8nBrN7gH8ku1Ro/rFsUDfgPDqWUU+JLPG7yoFMoiGPEWlLpNCZZ93pNBLCJDESwqrJGlsz/gQ10CowmRaqResbTQeN6cduKLuovr/8FdNo9z1qUihBismIR8cD3qZoyma07tFUoBbFGRRrP1+QRcoLzwJ4iG4d8/ennECq+e+kdCWt+YMXc+UguQz5Xj+cpNt944yRk14TWNC5sZ82ZTbYJKV0jKd5acqVNCQoaHxD+scFjHaFowOs97Jrb/+OVVSgbedrDK6wE44jZ1dXy5gtj5P2xLwi5HB4asnmILToKneauAFYx5Iqr2LH1zkyqrgZrk/qurLmLSfKne8cu/Dh+khCbpCTrTEerhM9dhPFff4ObOkqmiHyXcIqJ8FSSj9I+McK0CeNg1kyJf/gJ+XkZ0fIGokyIUgrfU3TZeQeQCKIcKXFdWHMmTpJJU6o49IyB6jdNQFZHGKpxz38XDvcfUFwDr9dYs21xbV0iSBT2vETWE1yGWcQ19StQKnllYxOV4dua6XLNJReza6dOfD+5io8efEQ69dqNzt26s22bHdimZ1dFGIGFL54ZLaUlKa4ediMvvPumUwxECPDdeKFSq2dwLXTr2Jm506ax9e7d3f7EjrEjjQUTgbW0SKdd5tgPMKmCoJilxN1GnKEbV4ueOeEL7r/qQnrt0I6WSROWl0oT2jy5hlXkFn7P0tHPyk8mZFFdhgOPOp6FNTV079YrmQ9O+qnErk6mSYzEggpc9KDWzmr9jiy5SKmzXuM3DLhALdPEscRRhPKDZHIHxLipHCur//XixMiiPKccfqjccfttbFdRri7Ye29pFqRpsB6x9pk6o4qOFeV027UXkydNold5dy4acZtCewzqc5w8/uYrStIpKBgbGjGJ0eUjHrzyetHKsnXn1qjmJXTr2ott2rVVmBCUB5mI/bbaSj5d8quiNEXsOWockTxp5SPWQycUN4R5rt9/d6nYqBWtW22On41pnm5GGDm2jkgZYmVYEeVZQsyU+d/xcyZkh05dGTzkRjauqFB4YLRKMtxgTNT4s1hQyv9H41X/cJ9cZyh64PUaa4Z/gus4Wht+kMYAMZLUcguMFTphlNRIAMpYFk6ZIht4Adt17a4WVVdJpkUZD/3lTbVizncyZMhQ3v7gXYynmDB9Ooee0oe2XborjEAk2FyIDlJrRAOSeDWjwAs8dujRhcvOO5ezzh6IxTBnwnSmTZsm6ZTPnuXdOaBjVzbUZa4/M47xtefCa5UmH+bxU4EL061iafV08YNmWK+Ehb8sZdPmLajNrSDl+5T6HlE2QoKA2GhW1mbINIQoUSxZ/BMtywKIsqBL8cTpMBlPYT1NjEKw+NrxRK/tgddQpGDdGnHRgNd3JHzMquAVmqoSAFEcOSExIDYxKc/9bIzgeYkKglaEUUjaCrOqq9ila1cQePaFF+h/1iAoSdGqUzt1/S3DZNiQodx2x0iOObGPokXz1UMMRlNe0dVF4yLJAJIbBxCVcLZ7mh0rOnDigNO45u67HIFHsv+Lp1bJ9PGT+WzCRHbda1/G3nSzHHLScWzUpZPSQQqUJp0qJbIGXyswltMHncnGYURZZNlUeQRBgFERJTYgHwmbbrwpS+sayIZCQ2hJlTRH6mspwfL22Oc58qSTJbV9G0Xz5ijfS1YRtkkLpWo8lo1dpLLuvW5TFJNY6zkauZfXKntYkr4IP2isX5Z6gdMawoWK4FQQPIG054MHRgxGDBgoVWnIC8SOz3mbik5q1O23Meya69yEkPUa6WzwFJGvXVIskRMt8M4UeNqzEtG+exd1+6MPqGyuAVIa0kDKsuWuFeqgiwepU0fdrIJttyDKhzxw2+0sq54uxBbyq5UfwIIv9DpgP5YrWNiQ5edMjgW//ELGGFbV1dKyxQaYWIFXQuyXsLQuS6w9bBSxefPmZH74nm/efxfKAvAtWSInK4qbb05ZH89oV05irdygNFGgWMfnv2jA/yloYrymycMaCOPQLW/DHFEuB9aSClKJOj2Qy4EYMAYd+O4yVh4VnctpVtrccUn5PgQeLXbaSYmFpTNmC6GgrJvppaGeyBpeGvOC2DjC5MPGhblO9LMDFaC0jzGW0pYtEeXG9vIIeTShAloEtNmtOw1xnqsuu4Ibrx3C0ppZUijWKpN0fijhpj/fpbZo25ZvV63kx4Y6VhjDvIU/Uh8bVMuWLI8jlubzzF+8mBVRxFY7bEevrt3psNXWbFOSZsHEieTnzhOsRRnXJBmg3VRkvGZGf41S0lrHfF2iaMDrOVSTgfpCqFpIpvoJW0ZZotMZBD5BOuUWpnUNiehX7DyhBjyPQHtu3RrliZRQVT0V8pHLQmkNLUo58uQ+fPz2e2C9JATQ0Lw54776il0ruhEQ4HtpR5aOC9d9wIstSsDTvgudIwsxLjkV5fFwguBRoJHSFKXdu6ibbrmZIdde576YccJiFmkMPa4aPpytO3fiu2wD81auIB+k2bJde6qX/8q4hfP5oqaaTXbYjuF3jWTo00+qPkcdwR6dymlWn2Pn0pa8+9CTsDJPqXgEYt34oU7YKxOL/c3KnGKdqzJA0YD/c/AbItSIhdiVZpwmrwVjmDdxsrz72qvyw7SpzgUXJP5yIdXV0+jUtQJKU7Tp2J7KyZOcDpABwQOlOeyMM5SIsLxmujjNXhz3ldaofJzE7wYCjSi31lYxBF7C8CjKrY89PzEUTYly4b1nBQlzbLz1FuB7bNStm6rPNPD5qy+LkyG0LlEnbmHQvlt3dc1NN7FF+3bkmjdn12OPofeJJ3DspReyZ78+nHjxuZz3xMNquz13V9TXSauyMjYqSbP1Bq1opTTm1+Ww8CehIdvI9mGSrq1Chsr+94d7naFowOs5GtfAOG8cAI3j6MqtTZPOBxcy5yKGXXoFM6ZM4ZpLLmXQ4YfLkqnThVCxYFK1TK6cSvuuXUEZWnfvqmw2y1djxgp5UMbHDRNoljXUMuP7ueDrRtqcM84ayMsvvOA8e8rN2heyP2skxyWpDxtxnjgfuzeIgFzIT1Oq2blNO8dRFXiMuPvPvDbmOVcnFuOoeOzqbF2binJ106hRnD98KEfdcI1qdeDequWuPdVe5w5Se1w4SBEY+PFHqf/iK1pushHplE+rsjJKtE9Z4LF0wXxIuz5poHHo3+34mllnVj/8u0DRgP+TII2afLiuLAEjzJ04Sfoeeoh02Ggj2W2bbaVFKsXA/v0Z+/H7asSIW7jokgvpd/DB8uY773Dzn+9i03atnWyJL5x6ej9mz57tElk2IUM3luNOPJ5JkyYBCp18zkn9+6tF337HosmVApA3+YR0Diym0ZsZlTRA+R5hPg9pl2VGDEsmjJc5NdPYdKutwHMtkzt0rVDTqypB4tV3Ak8l39e977blndV+Jx6vYj9FqNOYVIkbjvAsKMWsv7xN9vsfiRcsIKyrR6ylpLSUkhZpGsIGUDEqcJ1onuchsVmj3rvmceZ3k40uGvB6DlUwVu3U69fo2TVANuKum0dw5+23MXPJz+qkk06kxPcYet21/FRdJVv06Kxe+vJjNeajt9Whp57Etj0rVFySJk4yT9u1b8NH476EspLkavFAeWzTsbOaOnES5A3KKteEYeHow47gTyNvB2Mp8XzEuuyu0h7ZKMRqMJ6iNsoRKtDN0sQeGE+DLzz/1svs0KkN23etUM4TehAbmrdq4fi1rKtfRyinrqBclswoiJVPLrRAQIyHJNnrz+/4szTM/wG7bCkrv1tEw5KloDzqTciyfB3blu/sBIyVJY7chJLyvTVVDnHdYI0L4kJWax3H0kUD/o/DmsHeL9OnS5zJsV2FM4i9dt+Dfn1PYejwodw6YgQLamocaVRJmg7duqgYRQzkrCsztd5tV6VLEyFrm4zu2Bg8RUM2w6ghQ2XON5MEY0F5HHjqqco2ZPjk8eeEvMVXbu5IY0n5fiIzJpQEJRgMsXV1V2tiZkyfLhNmTOfY005xNyRrwcAbY8fKGWcPgpQHYt1aVWmM2Ma1aqQcK1ezVAovdsk7pXy+eOxJ+WXmXFJRSGbJcsLaWqKGBlauXIkxhpJAs+LHH11+IIrx/URLOGmAtmsf1yah9e8BRQNezyFrCVt7BaX65MKuqamhS5cuSU3WI5/LMXv2bLbcpZe6fuhQ7rzuRpZWzRFyMcSGNIoUQjNdkixifXbcqTXzJlcKSiHaYko8SCl26tKZMAwZMWQYAw44RB69bog8NWyodGvXnvuuGAKVs4XQoOPILceTvU3hSDRKxaMEjRfD95OmyrDLr+HWu+6i9S69lLtRGMjkeP/l19m6fXsIklngJNnlKQ1KMNbgad9FyxF4EXiRpnbqbJn4/t8oM0LdiuWEUY5Vq1aQCx3LSH5lHRvlhPcefYq3R9wp2fk/CJG7ccUKsiR5M9aaHmxKylGcBy7i34WL4nSTX3RiKgoR5eZeQ1dgCiNDLo5AwzYVFWro0OHcdvNtLJs5pzHLqwUkFsBliY3SXH3ZZS4DjMHgkmMj771XDfnzXerZt99Uz3z4gdqpQ2u2brsDIZbu3brQ55BDiecsEGW1m8dFYa1xjRFRTKN1GOGV50fTv09fWneoUGjPPV8sK2fMkJYlJex6yKFKtAIvUVlKZpJjseC5vmtdMCgNP02tlkvOPgeTz7Oqvo5ldatYmWvA+pqVdbXU1tZSoj38bJ4WkWXOVxNYMe87VxozYKIQD5XoD9tkTitJDKrVu76us9FFA17P0aTDD5p444KagKc88rkISkpBKfYbOFA9O3asu9oDzVa9eqi9DjmY24bd5MLIbAMgaN9LktceIx94QKX8gF9rZgixIRUlo4SB75pxm/mQhoMG9lOHnDdAnXPf7eqCkUPZvqI9h/fcA2oWCGjyUZZAK7QYN1iPRYzjjZ4+o4ZjBwxQSAryHmRjVk2dJrdcdx3Dh90Ayg1TuC9riUzost/afefYJOkyHyAGrVi2cgWLViyhTiJWYqj3LAuX/8qqbANe4BN4HrlMHTaToSS2TPrrp5hZ84RcTFqlSLmGL2e8v5cB4LVQNOD/BfxL57nJoLhTk074laMmWxw3+Tn5uziCcSXJa5J1o5ckXKqnT6NzRUUijemDJ5x4+mm888ILgrgJpOMGDlBxPgdLlyU1X1PYi8Y61Yi7bueKwVdw2pFHuYVwjBv50wa0IB5IEDhpTxuxae+u6oT+p9C71y7cfuPNLKiZJqlUOpmYSm47nnaZXxtT+c3XfPT0M/LRC2Pl/RfGyoO3jJD9DzqYrVq3pkWHjqqxXKWcF0yl01hsY79yytMYKwmtls9WnTqqrVq3YUUcsXDVKuqtYeGSJTREMaUtWmKDgJwFvBIiq2jIh9TW1XHZlVfw0QsvuPbN0K7pZpMMeKE19XcQQRcN+N/GWnfmQoLyn0pyrLVZaxMGSIsJc0k/roWGDL9MqpLq19+SMcNvkZtPP1OG9e0vr4y4Qya98LKQjyCfd5nZMMtx++4jJ+y1l/z1uecd8XnoWCUnVVfSplP7xNgUpGGHLh2ZUTndGaEAYhl5263cevXgZLrfW/0tlBvk3XmXrmr0R2+pDUrKGHxyf1k5fY640lKIjfK4CnQKCQW8FFjIi2G7bp0YdO3lZJTBIMl8bZPLzloWVU6RfSsqePO5p5k25RsmVU5gx85dGP3+X7nygYcVqQBjk5lhIoyEWBvho90FLDEKi5+Uuo2GWAUMufNPLKxt4Of6Bn5dtYpMLgcGWm6wERnxWYmmNg5YRcByX7MgV8vgO27kg88/4osXxrrEHHFjrV3QxMkEl5LfB0V00YD/l/D/69wq0Fo7Bkhj8PwUno1RYcSv8+fL0Ouu5csvP2frLTfn4vPP4YpLLmaLTVtRUz2FS486Wr58+RUhG/L26NFS0b4tD9xzN5OnTKT/4UfIe2NfkBMOPEhW5TJuAD/wXS+H9jjm1L5q+vQZ/Di5Whzruaa0zc7q52W/8sUbbwph6IjXPVcIFUkaG5TlgZdeVNcNGcrgwYNZNHWqEFu09lyFJ8aRzoURRIY33niDHXt0YbOeXVWnTp2VXzgwhT5jK3xbVSVXD76SPqf1I/TgyjtuV0PvHKUO73OS6tBrF0XgEkpaCcaExAhoD097iIlcGU1cxKBRiLUYAZWGbTt0UBvvuBOLGxpYXFtPXvts37kTPzbUs6I0xfdhyMI4T+s99qDbwQexUbud2b57hfrzU0+qt197jWWVU6RwS/4Hap3k/K3zsHpdk4qv91sT0m9H/P1P9HTtb2zSREdXDBIbpCHHLedfJKcffLAsmDhBJMwgYQbJZZDaVUg2g2Qz/DRuvAzYbU+5eN+D5M/nXiAjLr5QpG4lEmWYXzlFXn/wEXnjocdEogiRiFAiMpIjL+736845T3YKyuSEXnvJvM+/EslmWPTNl3LZ0UeKZOuRfNbtYz4hXpeIOMogNodEOWo+/1L67LmPnLHvXvL91+NEYnEaunGE5DJcvM9+cvEBBzli9TCL5EPef/Z5mT3uG5E4IUQ3htcefFBuu+QCEZNj1uTx0n/ffWTJ+Aki2YT8PYwSAnVHpp4XQ4PN47SIQ8RGSJT8mxC0R/FqneDZkydL/733lH5td5JH+hwjz53WV+Y+8bAsePUlkZrpIitrkYYMEmew4SokbkDyOT5/+CkZ/8wLIlFIU93j/D8hfF9X27o3gPV9+42TaP+r561l7HkTk4udgYmJWDZpmgzYY3+Z983XIiaLSIZMZikSZ5Aow6yJX8kRe+4mJ+67j9xx0SXy57MvlB1B7rj8cpE4REzOXcxhhOQNkssjYshKREZi8pIoKcQGyRkWT5kup+y5n/xSOUUkU8cF++0jUrsSiUJMPucUEyJJLuAIKyFi84gJkTDLh48/Kqfts4/MnzBJJBchdRkuPOxwZ7wNGSRO9qe2gbsuvVL+/uIr4oxSkEyW9554XG696DwRCTE2z6zPv5RBBxwsj1x9jSyZPFEkl0Gy9YgNMSaiIco71YQo724WBeO2YbI5Iw6tkI1iTBzybdVkmfXuWxJXThCpW4rUL0dytUiUQaIcks+4m4Hk3PeqXcUXjzwtD150RWLAzoitGCIxiTh40YD/s7f/4sSu7aGdor1B4pC/PfqsfPLgk04tXnLkJUdenOermTBODtt3D5lTXSk23+Autjhk/sSJctJe+4pk8kgUOcMryIVEgmRDQmvIi7uww9gZkMmHSC7ix6nT5JnrbpD6L7+UD24bIZ8+/KBIlHGGl7NI1smp5E1MKHmshEQ26y74sIH5X30hfXr1FqkNGbzPYXLVAUeK1K5yxisRYmIkNLz58GNyz+ArRbJZJJNF4ogfvvla+u6zh/PUcYREEZIL+erJJ2XoUUdI7fivRbJ1SK4uMSJnSNa4Y2xN4RgaYpMYoI2aSKQYZ4BRBsnWrjZc424YecmTl4hYIqwkN6Z8yMPnXSHfPDZaJAqxEiaf67bVsipFaZX/PDTNXsk//1NhLRWHUeMaDmupmVmDDvxGZsSY2LFLhRFVk6ewa/ddaNOxkyKVItaKUFt26l6hRGDehEmCaHQQEOJobEAgCPCVS/goYwm079bfqQDSPlt1bK8OOfJw3vnL2yz9bhGlViDMu/1KKSRwg/vKKnx8YmPwGikqNG+99jplGq4+9iiJ8yF3vv6qoqwU8TwEn9gKaE3nbl2omTwloXn1IY7ZtnMXhYELjj9R5o77ShABG7F735PVFVdfw713joTZriGEbA6VjxKuqiYzGrgOcK1XE9MjTuI0bw05Ky4Dny6BVEljeUyUj+C7mrlYlOik51vxw8KFtO3U4R+mkVTj2bPrfv1LMYn1b0PWpnX9p89bjabP8gNvteqf7xFaw74nnqBQjg2iDB/PCpBiyYIf6X9iXxBFbCwRuF5hrenb71Te/MtbzjiAFIDEWC1YTxpVBH1PY5ORvygfk49C8GCLXl3VYccfw/svvsau7buA56aOauMckedsOdAa8oZA+24OObQQCqmcoVngUxfWc/cnbytKNdaDEE0ewPeJlWHn7t3U9EkTk/KXAT8FQSljP/xU1S3+iSfuGMHyyRMEpSAoZcNddlMXXnYJt11yEd/ecpuwpBas74j4kq9eUDS1UtAtUqAEK64RpEQH+DpF3noYPGLR6FQpiMaLhbRA2prkJmnAaE4/4GBZvHI5rbol/dhrFIuatmGte/w+9mI9x393I17772vXEMVaN62DMGPWTEj5rsRTqENaNz/7xMOPsnO37orIEngpArS78ETo1K0LsRLmTa+RguC1h0Y0hDZy/cZR5FQX0j4SW4KUTyrwXU1ELJEVuvfehWHX3+AcTBySDkoam0IAR7UaCcSKN555Tj567gWpqanBU8JNt97kuh4858hIyjwWUEl31dWXXcHkF8cK+dzqA+AHPP/5p+r6oUP4859Gkf3+B3EG4tOqa3e1R7eeTHr1Daacc74w4RtR2Sw6tqjY7bqvwVfu8yIsMQnPtdJoESS2eJ7GKo3SLpqII9M4KJEw/vHOmBdl4JFHya677srTH32g0LLWOKH+jbO4brHu9+A/AmtLkzT5USR5yP1HUvYolD+sNSitydsIlKJ7124QGu69ZLD8XFktBX6chZOnSIcOHdwZS/mYfIhvBS80IIp2PbuqnTq2Z8T1N0A2TC5Kg8bia40nFs+4pguDY+EQlUQNkQGreecvb3PUOQP4Wee56/IrRVmfFKsHmwpz/9OmVUuf/Q6S5x59ggnTp3LMaX3ZfKvN2axHN0UcgrGkxCMlUrBnx2WlPXbcZjsWLVjgblISu0PlA+mADXp1U2dfcw2XXjmYr19/U8iFYDysV0JdbQMLxn/F06ccz8qH7hUa6h3jR9LdaKMCR5UPKGLrDpwSFzk0YcYGQPsKlItW3n7qaTn78KPl25qZ3HjHCC4cebPCGlAKQbv5Y7RrrJRkW0M8eB1inSd71vPNJtlZadSM/ccMZT4KiSVJHonBxEm2NMmiRlE+Ke+EPHjtDWKqZsouXpk8fMGl8sOECSK5DO8+/pTcdeXVInUNyevElW0ig4RJWcVGHN5zVzl1j/1k5PmXyttPPuPKSJFLbomJMDafJGwMcZRFwhySzzHuhbFy4WGHiuTqkGwdZ+61l/w6aYpIFBGJECZbLMLUiZNlW52WXydUiuQjpK6W6w4+QFb87UORXD0Sh5j6hka93XwUun2tayA3YZLcd8bp8uOnfxXJ5ZBIMLEQ2zwiWSTOMm/CN3LavgfJoAMOlbsvvUwuL6+Qa0EeA/mgzJNXNmkhz+6+h8i4CSINWfLZ5P2t279MlHXnwsTu+JjkM5KEYRgmpaE45Pi99pSBBx0ii7+eIJLJIdks0lDvSlj5PDYpXTVWFproCMe/g+tvne/A+r6tIfjc1ICT7KgRV5OMxGJFMHFInEuMMI4Q414XxlnEhsz96mv587kXybldesu4+x+TOy68UN54/DE5arfdZc6kiSLWYExEFEWIsa4clM2tzpDmMsyZMFHeeuAROXXXveTSQ46RxV9PEgmTMou4LTY5JA75adzXcvnhR8l5Rx4hs8d9LpKvQ8IMi78aJ/333Eckihrrn/nCBRwLc78eLyfvta/88PUkkdocT592pow+7zyR3CqXnbaR20+J3XEJYyQXIbl6Hrv8UnmiTz+RX+uQ+hwSC3FYuAm6co7JZ5hVNUXGPHS/PHpaf3l16+3kA5C3QSZu1EI+3HRjebq8syz75nMRiRyvc2SbHH+7xrmITZL5t+IMOw5545knpd/BB4jkM0imzmXNI5fZj7L1yG8YbuEmURAAt+v4+lvnBrC+b//UgBPvmwvzzvtaQ5SUOMQk5ZIoQvKhM2IbOQOLctROny6HbLaNPHXhFfLruG9k+Llny7eTnCcu1CMbG0CMOC8uMTmTdZ7FuFKMZEKWj5silxxxnLz3zHMiuSwSh0guw8zKSXLMHrvL5QceIplvJorUOs9pC6WYhix9e+8h306ZImG+wZWfChdy4vnnTZggpx96hFx55HHy0nmXyM0HHiLSUIeEDUjk9iWUvLtZRBGSzTkjWbWKkd12lzePOVXky/Eiq2qRTISEznjz0kAsUeNNbeWnH8sTm28l74L8DWTehqUyu2WZvLXxhhJ9/BeR7HLEhkRhLmkmEUw2ajwHJrl5WhF3w4sjJNtAv4MPkO8mj3clLJtz9W1bKEMZV5tv+p2beN5CQ8e6NuDiGvh/CoW1UZNakQB+kMJYJ+SlGwWLHN3NzVdcKT/UzBAi69ZzjmSZFu12Us+/+SrVs6YzZ+YMbrz7XrVju/YK32+kcolsTN7GSZJFYVF4OoWbQjeOSqZE0apnB3X+DVfzxpgXuPjYPkI+5rtp0+WqCy+hW6dOZDMNjmrWSxgmdeBmbgG/rITYRgRBQCAWyeUxCkJjwIOdu3dVz771qrpo2NXUamGjjTflpqNOlHDKTHF8V5YAwdOAFkh7SepYUVFRznfjv2HczbfCmLHCsmWO3tZYPAQkR+ApwjDPBr12U9+Fwk8kMxlhng1iw7Za489f4IY8bB4VJOfCgPZ9MLjIJznujXPSxoARSgW2r+jSSNplgVAJsdJEYpzY2z/RUPm9GM7vZT/+s9Ck8mDFOg+AdZNvxvFHLZxWLTOqqtm9ey9AuzqlWEfkpmDTrh3Vrw2reObppznniCNk4cwZgthE9jMkrTW+9jAF2QCrkoy0Bh0QGutoZgKf9r26qsfe+otauWQZFxx7ggSR5e5Rf2L4PfeoLt06UzNnRrLPLmETxYDv07ZdB6ZPmwpxHnJZUqkgYdXRq2lmA80O3buos+68VZ19+aXMnz6TO68fxhevvyGIuLJWHCbHw03XEpSwXce21NUtYdn4r/jkppsZN/B0oapKWFXnBvKTCdxUqgSUz9Y9evAdHvHGGxGlS7BRSIv6DPNeeQsmTxOiLGAdKb2/+hwopTEIYm0idoS7gSponi5NykEeiIdWPuA7WVQVrL7hNjmvBXYRL9nWdQ6raMD/Nv55OcHinFrgBa6gIoXpHnjh2ecZdMbpXHX5Fbz2+BMuFirQrsZOz3bUQ/fip3zuGHEbw6+5nh+mTBXEzfiq0OAbN9mXjSwppVCGpH6jSaXTTuFHDOJ5kILnv/hM5RvyTJ9cTetePRQedOhaThy4r2CTKaEgMdBuPXtQOWmyI5ArTWElQlkp6A66qcBCDbvEJ9WlgyrftSdHH30kT93/IH33P0huvmKwvPr0s9I4GmkV+IpOZ52i6lIhm5YqNvr1R0rGfcX31w+BLyYLK/IQBWBTEAq1NTPlJxVzxogR/G3Zcn5Ob0BOe2yVSpOePJupQ25NCAMMkacIVTIRWeA4MCFaCh0Z4ppIFGg/4NvJVQI+WMdfrZL5X8FVyxqhVtf6C+ObSv7r2v//1dVXxL+B31Rsl6Z/TwbsjUUkYVLUoMS4ZoswYsMNmjvKVHAG6KdAa7bq1FFFIsyaMYM7brqJ4VcNhtjyw9Tp8uZzz8u8ykrxopgyx4juXu8VpEI1Gg9PBVgU4uop3HjH7Yx+aSyLamYIVlBKMXXadAg8RCfjxLEFpenYuROzZ8xM3i+RKVWCTr6gwkMKXU4Jg+T5117NB3/9hKf/8o568vY7UDnDM088x52Dr5Y1qBxL0uzf5wTqsvVsnPbYuKGBhokTeH/gIN4feI4QRxDH/Fw1TU466UQuvGkobS48V501chRzRNFQ1oza+gZKV9YSzZgL1bPEC0NKcPcInXJGrMRS4gWNouXuXwvaZ+d27fll0U+ujCYKz/MIlEZM7KpEaxTw9e+h8eofUDTgfwdNhn8Na2rnFKCAyBg3Nqg1yWKY8k6dmTmtmi4d25DShfos4KeI8wZUALqEm0bcxnPPPcfcadU0t8J5Bxwot11xBd9Nn0afgw7iwWuukF8rJwo253amQOAECfk5gEapFFjFtrv2VCcMOI3Bl14OVlPRppx5s79F4hjBktIxmhCUsFO3HmqXLt1479nRSUdDwePESfunRekUYhPxXy0079pdbdO6DS+cfbY0QzP07gfVn+5+gFeefx7yGfdyzwcvxVbl3fkpb1lhLKKgOZZWmXr8RQsgrAWyXHfdpVx943Vs3rWjojRgp/MHqZVbbcb8WGho1pK8imhByLgbR8L46UJoKEwza9/dzzBxwpHtmmbwAseg2bcvr44d63IGGEgy576nk5qyXUNOVDVGW8kSQq37Zo6iAf8PojGYSgxI4zxaiee6giRZewFUVFQwvaqKVuk0VePGJS2BMdYIfmkZiA9otu7WU9WHEZddcxUTp0zk9FNP4ZE331KX3Xqr+vCNN/AaGuiz//78fcxYN8ifcDY54/VQCTvWamMWjj3tNDVp4kQANqzoor7+ejzK81E2AgTla9d5YSM6d2jPj/MWQC52MaWAGJO0fzqvpHShvdAD32OrrbZgSeUUXrrwQpgwWdp1Kle7tWnNxDdeE8QQxwZSabbp2o2qXETtpltQn/bJ5yNaRBFm4SKYUiV1UyZLaTrN/n1PVpSUutA38Ljy/vuZUFfHbCUs2aiMxXGWGdNr+PyNtyCXw8c1WLmTkmibKhCliMViBShJs027dqp169aMe/01IZ8HwPMUIq7BQynVmJNsXOsWkpW/E/x+9mR9RNKNI00Mtml3jnICBSjjRLWBxiz11l27KhsbXnryCTa0LrEV4KOUt/q9jSNYO+6MAVx9++0c0b8fE2fPZMDhh8ilxxwj77z2Bmf2H8Bf3/mQj597iYsPO9pJnSRUG1GUo/EUawEt/DSlSgYcfJicc97ZzvOkfC645GI+HvO8eAbIKyBFFOfBtxzSv7+aU1XNr1NnCTZwvch+CdY6Zoq8yWIwNGr1aWiR9qhoWco2ixfy+NFHEj36qBzSvh22diUowUu5RF2rXXqq3heew9TmZXyPT5RuRokO2AyP928aye0XXcWJx50EugRCD3LiIpNuXdWAu0YxuSzgMxUx3rfscMj+7HbUEVCSalzHqoJEo7iGzgiLeJq8Nm7QIx1wyFFH8MSzT/PjnHmurd1YrHWNrbagKtHkvDXF7yGkLuoD/5tYHaQ2QSHkUrgLSCeaudotModcfInMnVzF43fexV1Dh+DrwCV4NCjfLcl8H1QKCAKOP2ugQjnvSBiD8vlh3ET5Yf58br3nPnbYciuOPPwI/vbZp5y+117y3KcfK0pKCVIpQJHN5igtDUAJQ666ir4nncihZw9UhfXyFtttw7c1sxKZ0DQmHxOUBCARKGjfsRN/fe1NTm3fCZq7aR5J7jNpzye2MYo02vPBGKI4x4pv57HPZpuyXcsN+OzPd1CTXcXAvfaEOPHengI/4OS7/qTsuG/k7Suv5odZ89g4jjGZLPO+nsgGrXdi/z79FEa7BF+BszkOaXPmQLXz/Hly6glHMX/ObCpnzCboWtGoZ+rrJqTOnoclQgoC5yisWFRs2GmXnqpzeblMr5rK1m12hrISfO2TiUN8P+VevvZJV78P4/2H666I/3c0zV01HTWLgJDGSDghZXFP6tixIzMmV3H5pZezJBvy2IsvUTv3O3F3eYP2IWciYmXJqRzGt4inMEocu2SQZrvee6o9Tz9T3fL882rLrhW8N/4Lfl7yE63LNiCsniXkc25SSqC0tDRpqY7pvecuHHpGf+WYzyMgpm1FObNnz3VkUsbieYUQwodUmkNOOI4Vi74jV10piGNejQvfWSAQD620o1T2PXoPOlMZZYhql5FavoiOKUs3L6Bq9CvkJ1YK1nOhrXUjfnq3XdUx993N10TUbrQBS/JZlkQNyJJfobJSyEVQn0syxYBfAi024NRRdyn22FvtfMYg9fWMudTP/U6w7kbYmIVOGOgUCkVMgEseBmi0H4CCndq1obq6GoI0CERRhOenHH0urMlj9jtD0YD/h6DWOsmawjyvG4T3Ez7jMMzT77wL1D577cu5557PzuWduGr4Ddx6yy0sqqoWEKwJSXkelhhf+RhwXT/aR1TijVLaxU8lJRw+4AzV/5Lzad+zK5PHj+PW64a4enKShMnFkYskxfLII4+wuGqqqyl7HgQ+O1aUq5UrV/JzZaU0Dtui3XieDtimWw+1Y+vteP/N1yCK8WrzBIWlNhpJAjkvSAxbe2RVCUGLVjT3FaW5WkpW1pL7/ns+GD3GcWLFAl5ArDx3U+paroJuFUxauZKfJaYE2KQ0zV9G3QlTK4USD3zQgSYfWzeCVNYM0mWgfA489kQuuPgyV5uOQldWVziuveQqTxGgCs0ZVhrDpI4V5UyePBlQkA0JguC/O92/GxQN+N/A2qrtq+koLb5YUlgsgtE20TACLxWAhjvuuINnn32aqx78szr8nAHqsIMP4KXnnwcLgecjuYiUpPCMJkVAihQBvmOgwHl205hh8Wi7V291wT13qk3a7cxXleP5YcoUUSKEWIyfTNOoFINOH8hbr7zmFAGNdQkeUXTq0JHXX38VPI0Yk/Q6eIUhYnY96ADmzK2ByRNEmTzaZPGIMcoj8tztKp+PE9pYj4079WJxnCZUTpaleXOfXMNyjjntFMjnVnd7xYmXa9aMGz76SDXv3oNlZS1YCvy08AcWTfyG6W+/BraeWDkuaC+lnUKpWHeT8co4bNC5qrRFS36sniF4HnHsnhuqJBIqFOWtWm3ACRto2167qAlTplCQmLGJ3ItXYL38Daw9JbyuUDTgfxNJASKxZLuaa9QAxuIbQ6lyLZAmH0JSZ2xe3kl5zUtZNmO6IDGdOrTl5RdfoLBw84MUWFmdQEmaNDzPwyZsHZ6fPF0pQgv4Pk9++blqW17O3FmzII7xMQR4+ImcwNF9TmbqzNlEixYLES47HUf0O/NMvplcxffTp4vSPlq5PiSxgNZs3HsXtd9B+/GnQQNYePvtwq8roK4BP47wbYxSkCrx3WFIN0OXV7Bs6+1YUB+hSlqSiWICEzLuvntdZ5cJ3ffQynlj7UGQ4vy772aer2i141aoVqXUZ1dQ+c3n1M6sFl8MfmTxI0FJQvCaCEig4fpbb2bY0KHMnzJFfF+R3L4QBK1dl1Vjd03SgIXWHL7PPtK2c0cXRmmF1q4dtXHtq/j9WOzaWNfDAOvzFouQS5raxYgbQbMRMydPlMN32dWN/+WTJn0TIXEy9hfnkShk0YTxcuXRh8rKrz4VWb6cXTbZWMTmiCSPNfnVAxKFEcTCzyZyddtYHGdVLIiN3RBCtp57L71Y/nTZRW7KJgyRXPLcpCH/24mT5YoDDhOpmiaSSTiiwph5E6fKKXsfIpI1NBLPWXGfaxqo+/tH8kDzlvLl1jvJ7P2PEHnvE5ElSxzXlLixQ1Pg4crkkU8+lSe8lMzaahv5e0kg47fdUv7WoZOE9z8k0uBe0zgAEsdILouEIT+PHyeX7dtT5jx4m9y49Qby6RknyPX79ZYLDjxAHr38Bvl1fLVI3QokqqeR4TIZVLjjosvknisGi4T1iDiyOisRsTWruchi4wZI4ojhl14mx+9/gBv0SJgt4yjvnmMLAyv/BcNocZhh/YXGRWJRomSAp4nzeaZNm8Yeu/Sm/Y47c+5RxwqxctljnbRKehqrDFt366KG3jCcW4fezCVHHS1dOnSEOMIXgxJx/MqxgXzk+nIT7hitk9qVokBFkYSDCsRnwoTJ7u9x0t3lrW7KjxTs2K2ruu3OUQy5+hrsdwuEbA7w2LmiQnVs15bTDj1YGt2vShJw2qN5t+7KCyNaZXOYSZOZMOgcltx6u1CXgVweL8qhVSIvVJqCnt1Url17ZkSWabmIlOfjLV/GX59+DKZXOyGxqJAwU5DyEV+zea+e6u4PP1ZtzhioTr/uWub8uoQRL7+mRgy5ARPmGTFsGA/feLMrmYkhjiIXJntwYr9TmDt7Fr/OmCnErjlDTIxWOmEJSerWccx3U6tlwbz5vPb+e4qUjyghjmM830cpjYRR47kuVKR+d1jXd5D1fivchZOxPpGQmVUT5OYLLhCpz/HT5+PknIOPcJSrmQwSR9gwS97mEBvy54sull46LRf12kMu3m0v+fKJJ+SzJx+XRy67TJ64YrC8MGy4zP/wY/nh869E6rNIPo+Y1ZS0zoMlY4l1Ob549Hk5u/c+smpqtUiYIY4yRCbG5ASJE08SxUguJDu1Sv5+10ixkyaL1AvSIEg25LRDD5C5U76RAqtkPsoQZmuRVSuY2/c0mbLJlrJ4g43kWy8tNS03lpn7HiTyxdduQD/xdGIMksuR+dsn8tAuu8rVIJU7tZaXQV7ZsLksvP4akWUrkJwQh8nzTRKhmNiNHy5fhqxcyogjD5Jo4tduVDEfMuOzz2VonxPkvH33dlGGiYit2yQO+WnSRLln4Fkiq1Y6Ly05oigijBKvGgqSiRh04GHyY2W1SCaHMRFx09HQfBK1NJn/jZue86IH/g9AYW1qafRWBmhfUaEWLvgW4pAte3RXRx17FOced7ygAlcH9X085YE1PP70M3z0t0+5/8MP1aknn0KJVZTFik5t2tN6x53Yduvt+Ptf/8YTDz7MPTcMkwVTpwk5N3nj6aTQnA/5y+gxck6fPvLYs09x812jaNm6tUIpxPcx2kO7kjBhKC5D7UNJm53UbvvsxdtvvE62usaNNZLn+OOO4I3nnwOJgRjPDwhKmoEOWBLmCFMe2WwD2zVLs3MUoaZP44EzzoBcHuLQKQxbAxpKd9tNVdXX0SzVjHk//ooPbF3WknEvvQYz5gi2kLl2rZgml2+UNaXZRmA99j+mD8NvGsGKmplClKPDnr3Vzc88o5Ty+Gj0C0I+h6fcclqsYcvycrXo+4VMevFVJ5uac+2RftLxST5i2bTp0ixdwlbt2ylSQUKUZx3xkbWJaJrD79pI1vUdZL3eEnYKCQUJY6yE5CVEbJb7Lrtcvnj8CaeskGvgtL32lzP2OdCRmkc5bD6DxCEn7r6bnLrLLnLfeRfIw+dfJOMfeUpkeQPSECLZEMnmkUye+Z9/LSMvvkL6H3yo/DCtSiRuQCTD7HGfSb899pTdN9hMTu7Z25G7S4hkHW90KCFZMeSsJbQFZg2DtXGislBHrrpS3rv0KpFfliENS/npm09kr5YlIvUrkKiWjMk479MQ8uvtd8rH2+8kczbYSJanUtKglPy04YYy87BDRX78nkZGjiiDhFleevhh6eml5EKvudyFL+M23FYmbLqdvLHtDlI9+CqR2hxZEVZFtcnrIiQU4owka2nDwxddKQekWsqlu+8rks8hJotk6lk4cbxccPgRTsXBhC5vkHfr6KXjJ8t5+x0o4Yw5IplMI1+0rKxn+cRqeWvkPfLLuEnufJgYY6K1iBkMNsyvMcQfr33uix54PUchM+kBvodCOUloa+h7/PG8PCZplA8Uz73/rgpSKX6cMVPAQylXB3rlk0/UqAcfoP0uPdipojOPPfMsF5/cRzChW98GPqR8duq9i7rmrjvULbfcwtWXX5l4f8tro19A5XP8+cbhXHbO2aAtWQyUpEB5Sd+RkFKC3zgSBzEKUQH4adLbbaO2TMFbp50iTJoiW+7YRt167sVUPjNaUD6BDlz/sK9YiPB94PGDGLLNykht0Jy0iYjnzIVpNa6nOJ93tWrPo33XLtzywAO06tYZvX1rZkQRE5b8SmrjjSk/cF/wY0qIae4ntdekPuul3bIeawi1cMpp/dGeYkHVFEc7m0qzTXk39cknnybHIsLapIUtn2fjigp1w52juODSyxh1zRD5dkqlkMvz6VtvyAcfvEu33XuxWbcKhVJNMs+u8SXM593sbzJ2WOCv+z0ay+9xn9YbCBBryLO6HzqN4pbB10qJdsyRC6trhHwIJR6Db7qB4dcOYcn02eIa7H3QAVt166YO6neqOnjQQPXEJx+qrA358bt5go5Bx1hC0BF4wg7l5ap167b8WDNPiKFD5w5oz+JLzNJvF0BDllJxHIx5a7GxIY1CMg0oiUhhQKLGYQRjNOgUG5oQNbOGqdfdBGPfli7NNyVekQMbYESh4ixIyPaHHED3c85i+Vabs7JVS1Yqj1IvoNWSJYy/4CI3XG9cjSbWPhW9d1WHDjpd3fL3j1XLQ/ak6/DBtL5gIC9UT+a2oddQM3a0LPnmG9H5CKwmCgLCFERut6BMsWm7bfhy5mSuv2M4l152EbMnVQrWZ8HUGbLHnvs03kg93xkcZc3B99m6Sxd1xc03g+9z2qFHscuWW8mMedPZ9Yh92Xa3HooUiK/Ihe6zlfgQxaTSaWJrCMWsJuSQpFnn94Z1HQKs823tUKjJ778pUtbkeQWyt1zjYxESNTB3/Fdy5u57yKDd9pAPn3zCcS5JiJg888dPkDMOOlRW1MwSyYWNhG5WIicClsnw0OCr5M2nHhNXBsk5PSKJHINkGPH+s8/Ljeec70LHsJ5T9uwt+zRrISOOOla+fORRkYYGVz5qlCpxgmROpyjr9kWMI34zgtTWI/f8ST7cZCOZvEEr+ay0pYzeZFt5Zp9DRVZkkNDJvohxnF3SUId8+L48v/XWMm/rbaR2o40l27KV/LjVtjLtqKNFfvkVaagnEiFnk0RblEPyDU6oLVNH9cP3yikbNZcru3SWIfvtK+Oeekokn8OKUCeGXBLqmziLxBlO3ae3/DpxnGO9zGaQvGHY+ZfJqCuuFcnmV8u4RGFyPJtwhoURsqoBqa9PSk91FLSYYjFEkhDg5RzJoE0SWpHE/0hq91sJzGIIva7uXqyuDQhEYTJTm6QzooRuPW8aG6xWd17Fjr3B0Y+7390UQkDrHt3UDffexd+nViGRcm4aCHXMTrtUqOtHDOHrTz/i56pJgkTJGyRvZiwzplTSqU07SCZ+bCGISzpG4jBHi9Kki0OleeGzL9Toz/7GghXLGDH4Wo7dclv5cNSdkq+a4gjUk/E4F5567itGoXvcxonUSSmRtZSEWTYjx1a2jh/+/gGZV14T6nKJTkuhJzGA3fdVP2/XmvniUadThCamRaae4JuJMGaMEOfwyaOUR4h2ep/4rmFDa8r7DVRX33QHG7XanJOPPJa3nniWuspqUXGeUgxxQtCuPR+sT0Wnnox+/hXXgqY1302eJHPnzWTwHSMUKd/1caLBC/ACf02iBU9DWQmk0y4290oAR6HjaA+S8Cnlg9IoXXjcW9278VuNHL+Dxo4/tgEXxgGTIfgglXJ1V+uU3zU6uYgcY4tKyC6MpUn91RkyWiX9x4Cn2al7d/WnBx/gvdf/ApkIYkWKgNiGtO3eVZV5ir+98RbEFi+yqDCE2DBp7EtSGgS07tFDuek8l5G1sYCfblRpUEHKdVFpjaDZpntX9fiHH6oeu/bmzZdfZodmLbj1sssZfPzR8texo+Wt50fLGy++IldccJEMuXyw/DR7jmBNInHiQZv2pEtboPJ5mochW/mGjYCHhl7Dq9dcJVhxnVOe5w6Ip7h41B0sLStjeUkaU1qCMZZmxvLZI48i06vE3XpktSH5KcTzmTFrppy43wHyyPNjWJHLMvja66jo2Inh11zLwsmV4tk44Zsy2NCAeJxwUj+mTp/BgqnV8v20aTLmpTHcetvNyeK06aD9b51jncg3+G7ZUmjdSliv1mBUUatf9juwz//+Ehb5PQb2/zcofPN8bAh8D2tip/8DGGwiDuY8XQqNtbZxllslXk2rVPJ8QGLHqGiNo4NoCLny8L5i8iH3fPKewo8h5Yjear+eLI/ffS+XD76W58eMprS0lDCfpWriZG4YNZINd++h8DxQPlFk8IMAFQqEitMPP0xufGAUO5W3X32NJU520fjx8vSou5Cff2XY22+o5QtmytezZlIz7VtWrsrQpVcPNIq5U6u4/s+jFGkPGupgWT3vdOspnTNZWoQZVqqIWUCuZ1dOuP8BKO+sKClzE0tx5FpGczn4Yry8cfa5dI4Flc/yfRQy2bdc9dXfUB07KrwysBprxakhYHnmkUek9rvvuWTYUPXZc8/J/NmzeOieB2i50cZcf+dIDjqjv7KeQikfZTSEIWifH2ZMk0EXnovnKR5/+BG2bdNOkUolzBh/TPzhDdg2+dcDPBO7fmWsuy5EO74qq5wL9sBGOXQqlbxLAEoTYbBiSSdD4CaO8SQFWc0VRx0rUYnmhhHD2byivaKhHjtrvpx50slsu90O9OnThziO+fCTv7JDh/Z8Omk8Nz94P1t26qAoiIKIU807dZ9DRPuK0Z99oERbxCRdWl4ySJzPsWruXHnkumGYOM/1r7+gSKcdOYBfCmjef/4F+XbmTC68dbiyJQodh7A0w8u77Sntli9nk2wt6bTwEzEf1hta7tGDvreNZINd91CI48VaOnOavDX6Oba0incffIQeJWVsnErzw4rlnDVqJKWDTlM0aw6kG2uqhRnpmokTZNSQITzzxmsKbZxHDxWfjh4jU+fO47KRt7vssJe0dVlHUesOhWVq1RTp0rmLaowGigb8B0aibicexCYmrbVbE1pJ+iSTRnurnNcxeUh5LJgwQazvs3OvXopUCRaDapw5Sog5RLupH+3z1nPPyjuvv46KQ3YvL2fO+IksXrSQp6smq4bZs2XI1ddx08iRbNCjQs2bUiW3DxnOLbeOYKvunRW+BxHcdNHF8t0PP/D0O28ptCaO83glgZu6iWPSfgoP61owcyG3nHGG5LJZRrz2iqJEYa1CxyXcc+V14gU+F982XNHMc8axtIEXB54j2c/+Sq9mabaQmFy2jmzzFny2eDkzy1qwz5mDyKVSTJ4xDesJ7co7sGObtuRqV7BFiea9p57j0G57MOPb7+l/83D87t1cESadcn0uWhOFMYGnGXDwgXLXqJFs0rWjIopBUtx7/TDp0Lmcg0/rpxqpa8NkdFCBqBirHbuG15ge/r0WeP6PsK6zaOs8A21cw0Bj1jKKXLYyH/LTpEqZ9Opb8sy1N8qTl10jj15ylTx29bVy/kEHSe+WG0jPTTcWMQXBadcIn5eIrEkaAGLXVmiMcU33dQ0s+nq8LP38S8l9/Jn8ZfA1svLzL+WsffeVVZVVIitXukyviZBVOS446EhZOLlSJJ9j2fiJcvZ+B8iiyimu8T7MI9aQj3KJarzTaDI2EakOM0h9Pa9feY3UPPaESMMKJLOChq/Hy539zpTF30x2gxY2aYzIRciyOuTDj6Vyn31kVsuWsrRZqfzaPC2zNttEnmrWSpaNuEsm3flnWfLpZ66tMVfvPsdmELuMnyd+LEelA1lw/8My6sSTZemEiYlwtzseYS4ZkIgNb9z3gNx+4Xki4SrEZlgwcYIc13sPWVg5VSQfY3NhIh0jSN5i8wYRSXSaXGY7jvLr/hpax1uRUgdc7sPi/iewaMZsGfPsc8yZNZuTT+nLlq13IBZLx84dsMqyTevtsbk8x518EiAYG+En2TBPaVJaQwwqGVsTrVyyqCxgq65tlfJ8rj7kWDnv9DMYft0Q+p5yEi3bt3XZVK2IcxF+ScDWO27PgqlT2ab1zsyorqJHr25s3XZHhZ8kk4BApd2+x5Gr7wYBWEcc53tpjrv2BvXi2efIorc+kIPPHcjdtwxhyJjnYIcdFDpKlgjKZWqblUDvvdT2x54k306fwzYqj9IxYZij24YtWVw5nh6PP6ZoXgomdNlom3YZ7VSazSu6qxPPP1dypWkuHHw5Vw4dwjW33izbd+uqEMFP+0Sx450+dtBA1e+ow2Xm1BmitM91V13NqPvvZZtOHRW+h024wSQUfN/xaYgIgrgagfJc3fcPjuIRKMDxvzK/skpGDL+RO267nU07dlCNQ6HaCUdjY3bq3gMdirz22msccvZZ+NYmpOwWnRJENCqRp0Q5hg03QWRQqYDlM+dKjGWb7bcjDjMccEZ/hbIQReAF+F4A1tJzlx5Mr6pkrxOOJaUVvXftldDSFjiOtSPPiHGf5QdIHKFSAZ6fchNQvmKbzTZn4dt/4fHj3kP8CL5fAJtt6soqOgVeqnGZrcrStDr9TGVefl1+mjOTjaJV+CbHBlEZH73zNm1raiTo1UORLkVEuQhWpRJle6Fd647MnDmb9n36qJuGDpVLLr2MsZ9+AoFgUSg/od5KBdw86k5GjxnL519+RToIaN2tm8LT5F0GAg2kA4UNBaUEFWjX80yAFetOybq+btYx/sCLB5rUCgRMRM20KnnllZcZfsvNbFreQeELVlsk8Ai1YLSH+AF4mkPOOlvFRrHbRlvImbvvJyun1gixKz+5AnGiT4TF9xKuf2P5+P6nZNigi7jlppvZ/YB9USVw3mH7y6PXXCNTXnpNvnn8GVn19STBGMJ8A/VhFjzHmPHck886Y7GuHCK4DjDxgcAnEkOUSpEDIkiI4Cx1OsPCJQtpZrL0sh4fnzSQpVcNE76pFGLHySwKbOC7jrJ0CbvceDMTUinqfE2J9pFQ2HqTrfngtbeBAIwP1nOZeoFl46pkzCXXy1+ff4Ul83/guWuGyCtjxtLCC3jryWcS1Sd3rzEa8iZi567d1Mkn9+Wxhx7lvU8+VWhNzsYY1OryvAIdKEd1K40qvQnhwB/78oU/ehJLSPiSBZRl+NXXSNe2HThuwBlurijwcBVJm3BauPVsoJ1w1nfjJ8h9NwylY+vWTJ07jyF3jmCLHl2UKHHzpFGI8gPnWUU496DDpblR7LPXXuhWzVmVW8VOO25DPpujuVdKTfUsttxsS+598EHalXdiy+22plmLMi64dYTCCBcdd7ycdNZA9j7ueOUI2JSjPvWcAzZYQiw6+S9FBPksC55/TsZefDntcjFt082QyJDfoCVTAjh37lxlykrA94msJdA+XgysrOdv110lfPQXtghDVpFixebbcNCf7yLYYw+XZEr00FQ24tKDDpWzjj6e72bOYvMdtkVtsRH5QJEJQw4+c4DC02TFwwvcjcfR7cYuhM/moKwMNNSZiMAP3Ng0ruq2hsBYI8l6EfBH98Dg6AsFyOSJc3lSqRQoS5x0YVksKdxFrSNFIH6j4e+wS0915a03MWX+LI7vexLDbhjKgm8mizIKbIwKPMf/FAvXHnC0rJg2l2alpfzUsJLSLTZmkx22Z+L0mbzw6muIn+aM4cPUwVdepN5dMEsdd+wxfPTKm8yfVM3kMS8JIgy7cTgvPfsc998wVMiGYAzaxmgscRThoUknq6KYmFjyoCOC0hKW5mJCNLHnUZpSNMuvpMc2m0GuFs8TPCx+wlOFBjb06D6gD3PbtOabLbdixiYb8sumLQh6dVGNRWeTiNx7iqnzaig/u59aLlm26LAzvfqfrPY8va86+KwBzlEqj1LPR+Ut6UJfsUoaKtLpRj7tMj/Axxm4X6jxwRrG24g/sO9pxLrOoq3zLHRsEpX7iHeffU5uOv98kdAN20c263qUxSB5QWpjN+IWN+mNDXO8+chDMuycc2TeF+Nk0GFHym2XXeGyr1EGydTz+AWXyGGqudzY+wDJfzNJJFOPZOuQOIOE9Xz39Rdy5j57y5n77O00gGuXc96++8nZu+4mtV+Ok3N230Mu2f8AWfL3z2XZxPHyyNVXyagzB0ndhCkiDRlHRWMNRmyjsHhe8ohkkNwSap59SK5t3lzuA/mbXyrTdCBzPOTzVqUiH7/vxgbjHCKGMIxdRt1mkHAlUrsCWbkCWfoLo449UrJTEp3i0KzO4jc00GuzViIrfuX5iy+UcY88IpJvSDR3c44MwEaN43nuuFmXZQ5jl7G3ds2+c7PWJqvH+tboT17X19A63ooeOKEhBajo0InvZs11td/Y4ovrhY3j2NGTNvMcJ7LnmGCMshBojhk4QN30yANq5917qSfeeFW13HADrjltoDw1bISMG/OSTJw4gS5778aw+/9EqlN7hXa1UYsGVcL2Fb3UUx99oqxXwqIvJ8rFJ5wqh596Mo99+bFqsVuFevRv76u62nr+8uabbFTRUZ1743XqwvPP4dm7/wTzFwirakEccTnWTcinYnHhqV/C4tosy7wUmaAFGZ2C0lJEYKPY8PYZA+Hzb4QwBiyBL057MDauf7mkOZQ2h5LmDLz+Bj567Q1WTZoseJBVkMNCSYB4wrKaarG+xvq+U1CQgDgfE5SUEiqoVSGhglgBgUKcdGPiXZuoIMRmzS4btbptvfBw0fs6/LENWOEu+pIS0JptKjqr8vIuNMydL0SJCkJs8T3XNCEaQmWdcBagEGJjkCDAKOXaLIOAC6+/Xl1y8WXstO32vPDc8+SikNvfflWpDjsqSnzwPUT5KC/tmkT8FHia4bfczIA+p9Cvz8kcdebpyk0FOiGwMwadQ21DLpFDCSht30adfs6ZPDB0CNf1OUGIIrwwl4gCWWdArreMnbr3ZEE2yzk33ci3YYZazydKe9h8yCa19Uy7935oyLoGkHw2Ue8rcQkz7bse4pISNqroqg4+7HBuvfkWUI69wk/4pQaeMYB5s2eRyWQch1Yic+qnmxGKYBHSfppYwoRP2ml9m4QmN7JJ2kpwx0RwN6MEBeKTf8Af3JD/0AbsNG6Vo0ZOWFxOPr0/1153HT9OnOjmWmMFeYsvgsKpx3vEeBKjI4OvfJRorHFmba3zglv36qr2PbO/6lDemXMuugBKPCgLXFeR9kG044ISIFAgMTt2q1CYmLoVy0FZlNIQaxZMmCrPvfwa/c6/CIJmQABlJbTYrZe66KmH1cabbUz1s2OEXDKwryyhGIzyEa+UHXfZU21SUc6Hc2dw5vChTK9bzsogTRwEpCVmwbjPead/f6G2HoISQi+ZHMqx2nIiJ9Jd0q2H+qG2lucff1TKiPEjA8qn3TY7MGdaDWk/0UL2Uxjr7oGeChAbkwbKROFZixK3fPO0SgaGPExBflTRqCboxNpWa/PCH/yiXQt/+GNRSHJG1rVMbtWlk7rrvnu49/aRTB7zgjw0+Eq5+5qrZfGs2UIYEiRGTEPeNUDkDUSxI2O3OA3dwHdiYp6mpKyUyMTud2VdUssKykDguZbfxovVg1y+gZbNShPiceHHCVUyatgIbh45kk07dVBWlBPsTiaCaJbi8CMP45kbb+TBww4TM/5rIZshJQqvcO1rzc0PPcDPKc2A227i+yBFdW2GhdmInxqy2FyeeV98ya+vvSbEsdMtzsOi2fPkg1dekbdHPycfvvaqEDldpr6nDWD+7FnJ0IaC2NK+oitPjX6RryqrqA1jx2ThOeetgRIdYOOYQjxsrSMVEAs2liSiUaslaJoacwJNMfu8Nv7wBlwQck7hYUMwniK9w9bqhMMP545rruLbKRPottPWvPPM0/w6daqQC1kwuUr+fPV18sDlV8kvlVOTsTzrevYLCzWlmVM5Vb7/YRH7ntpPYQsK9UDojJ4wonGkT7muhCjO8tLY513vtfF477kX6LZza7auKFcosL5HKEkaV7nwOo5jtouylE2bwu1HHMFnVwwWGT9JyMaNCeM2vSrUZQ/9Wb26YoUa8e6H7LzvISy0PkuAFcYSeCnefPpZiLKQqWV5TaXcNvgyZk2cwKzJk1k4bQa7breD9NhiCxl2/XWcftoAt48AImzVe3d14Oln8OmMWWRKnPqEFmk0OoXG8wOXc/DcjU6wKA+0r5rQ1hQ4bApDCm7zkq3RiNcUpPrD4o9dB4aCnhg6AlJgtMUzhtFXXidmxQqiEmi+4QZst+U2vPTW29z73jtqxOBrZLeuPWi3c2uuG3Y9Kh3w7A		Tbio		0.662758	1.34134			1.48046	0.876987	1.58036	1.18614	1.20625	4.17969	0.995573	1.37928	4.88236	1.36207	0.124939	1.53971	0.990043	0.281854	0.97415	0.732394
