## Supplementary File 2 for "EMP3 sustains oncogenic EGFR/CDK2 signaling by restricting receptor degradation in glioblastoma" (part 5 of 24)

### Sheet: EMP3 WT vs TagRFP (continued)
@id	compartment::cytoskeleton	compartment::cytosol	compartment::endoplasmic reticulum	compartment::endosome	compartment::extracellular	compartment::golgi apparatus	compartment::lysosome	compartment::mitochondrion	compartment::nucleus	compartment::peroxisome	compartment::plasma membrane	display name	name	query term	selected	shared name	stringdb::canonical name	stringdb::database identifier	stringdb::description	stringdb::enhancedLabel Passthrough	stringdb::full name	stringdb::namespace	stringdb::node type	stringdb::sequence	stringdb::species	stringdb::STRING style	stringdb::structures	target::development level	target::family	tissue::adrenal gland	tissue::blood	tissue::bone	tissue::bone marrow	tissue::eye	tissue::gall bladder	tissue::heart	tissue::intestine	tissue::kidney	tissue::liver	tissue::lung	tissue::muscle	tissue::nervous system	tissue::pancreas	tissue::saliva	tissue::skin	tissue::spleen	tissue::stomach	tissue::thyroid gland	tissue::urine
stringdb:9606.ENSP00000364028	1.60288	2.16923	1.34227	4.33182	4.38069	1.21473	4.28964	2.21902	2.12137	1.20042	5	ECE1	9606.ENSP00000364028	9606.ENSP00000364028	FALSE	9606.ENSP00000364028	Q5THM8	9606.ENSP00000364028	Endothelin converting enzyme 1; Converts big endothelin-1 to endothelin-1; Belongs to the peptidase M13 family.	label: attribute="display name" labelsize=12 labelAlignment=left outline=true outlineColor=white outlineTransparency=95 outlineWidth=10 background=false color=black dropShadow=false		stringdb	protein	MRGVWPPPVSALLSALGMSTYKRATLDEEDLVDSLSEGDAYPNGLQVNFHSPRSGQRCWAARTQVEKRLVVLVVLLAAGLVACLAALGIQYQTRSPSVCLSEACVSVTSSILSSMDPTVDPCHDFFSYACGGWIKANPVPDGHSRWGTFSNLWEHNQAIIKHLLENSTASVSEAERKAQVYYRACMNETRIEELRAKPLMELIERLGGWNITGPWAKDNFQDTLQVVTAHYRTSPFFSVYVSADSKNSNSNVIQVDQSGLGLPSRDYYLNKTENEKVLTGYLNYMVQLGKLLGGGDEEAIRPQMQQILDFETALANITIPQEKRRDEELIYHKVTAAELQTLAPAINWLPFLNTIFYPVEINESEPIVVYDKEYLEQISTLINTTDRCLLNNYMIWNLVRKTSSFLDQRFQDADEKFMEVMYGTKKTCLPRWKFCVSDTENNLGFALGPMFVKATFAEDSKSIATEIILEIKKAFEESLSTLKWMDEETRKSAKEKADAIYNMIGYPNFIMDPKELDKVFNDYTAVPDLYFENAMRFFNFSWRVTADQLRKAPNRDQWSMTPPMVNAYYSPTKNEIVFPAGILQAPFYTRSSPKALNFGGIGVVVGHELTHAFDDQGREYDKDGNLRPWWKNSSVEAFKRQTECMVEQYSNYSVNGEPVNGRHTLGENIADNGGLKAAYRAYQNWVKKNGAEHSLPTLGLTNNQLFFLGFAQVWCSVRTPESSHEGLITDPHSPSRFRVIGSLSNSKEFSEHFRCPPGSPMNPPHKCEVW	Homo sapiens	string:data:image/png;base64,iVBORw0KGgoAAAANSUhEUgAAAPAAAADwCAYAAAA+VemSAAAABGdBTUEAALGPC/xhBQAAACBjSFJNAAB6JgAAgIQAAPoAAACA6AAAdTAAAOpgAAA6mAAAF3CculE8AAAABmJLR0QA/wD/AP+gvaeTAAAACXBIWXMAAAsSAAALEgHS3X78AAAAB3RJTUUH4ggIEB0112V4SAAAgABJREFUeNrs/XV4ZeXZ9w9/riXbd9wzsUkyGTccSoHibsUKBVpaSkuN0uJeKKVFSoEWKbS0FIq7u+u4T5JJJu6ys23p9f6xdmSQ3s/zcv8e4CDfOXJksmXttde6zuv07ymklExjGtP4akL5ok9gGtOYxv//mBbgaUzjK4xpAZ7GNL7CmBbgaUzjK4xpAZ7GNL7CmBbgaUzjK4xpAZ7GNL7CmBbgaUzjK4xpAZ7GNL7CmBbgaUzjK4xpAZ7GNL7CmBbgaUzjK4xpAZ7GNL7CmBbgaUzjKwztiz6Brz7czO//rb3Q/cxn5Kd8jvj450/tDhXuxEPi48+L8cf/h3OQUz5PfNprPv79/2+vw6d9X2XKeU/jv2FagD8XXOQ2C1DxFtzHW6wFE6vxE09ts0rdzI+ccnzvuN5fYuJzvLe5qDgTjyGnvFW4gIPMHFEFTxgzz0vhPa6Mf/w278ucg8x8nvyY8Cvj5+oALq7roCgaoOG6LkKoID5d9CYf/fgGsO1HgDJxfp+4XuMvFHztJXxagP9f4TMWmhQff0phUoiVieckAmXKcvYW9/hrPw3/5bn/tuinaGiE/PTNCJAo3llJgaIoZLYIhBA4jgNCRVXFZ9gn2256Hz/8f6WY+JoL7Mchphk5Pi8+ezH+T/i0Ky8+68nPevGnLegpyvMTx51yuKnCNaGFJzTwVBNWmfL5Cggm9D42qCpImVG6YtwQkAjEx66P+7Hz0D5mNUz5nfkOkxaKy6df6693GGdaA39u/LcFNNVM/OTrRMYU/q+YusA/6yUCBDbjYuOKyduqMCkEU819AagoGSMY1AnTVAGhZATUzRzD9YRzQpgmv4uiZo4nwHHAxQXhoqrju8vHrYCPXQc55bhTfzPFXN7mxVOv7ddbeGFagD8/PtXEHPdd3YkXic8wZyfXq/LJY35cM03AnXjc82XHfWFvUXvaVZsUXoCMgDsZLaiiggRVjJvDk58pGdfgnyUg7sRnIRQsC1QNFM3bFMbNd9u20bSpmlKZ+jGT2vUTGlbZNng2/phwtz3WdJRrWoD/9/FxU+/jEq5s+9B/8Y0RHwtybWPiyszbRSZApYJQJg6p4E5Gnqec2eQHjAuA420uQpswW91PnJOy7aYi3IltAhQ0fXKjcByJEBJFKGiaj0+L0k8casL/nwyITfruH79OH9sApz0/YFqA/3fwmZpg6hPjkdxPpnumBmwl3lsmlutU7bRNuNj1tJ2jTBFGEOq4VnUzWn9SA3qikQmGueMCYk0Kh9AmtoZxwfL8Y2Xb6JJUEJn3uLaDonna3LFdVE2Z/ALKlO8tpny/iW8w/qyCmPCqMzHzqddz4hqMv0ZObFZfd0wL8OfFJ7SEO+UJTxduk6Od+vOJRTqOz86NTi75TznW1JTt+EYxseYVhARVKt7h7czjqt8LIGve+xXh4uKiTKTEpgjgVCF2vKWjKNC8sUW++eab2LbNHnt8k/rZdZPxq6nvE5+MMk/q56kXQE58ptjmsWm/9+OYjkJ/XoyvQME25q3MSJRAQbpTrGDL05ITa1EBx3FRdWXigJJtfT0BE8fY5v1T9gdTQNpJEVB1VKmgWt7xujb2yycffY6sQAl9W4doXLWV3FAeIRFAqC6F1Xl8/6xDhCgH/IDm4kgbFd82G4SLRNGEF22WgA2tG/vlbXfcimEb7L///hhmkscee4jzLziH+tn1AjUTzZY2QpncgBzHQVV1HOlO0aSej25LE034cCSoQp/IgG9rYqueVTDtA08L8OfGpxVAeA8wkSZx2UaIn3nsJfnhhx9yyiknUT2nwluLUuK6NoqieLlU2wapoaoKmJnD2dC5OSl1EaS5sQWhQkV9OUXVfiGi4GChItCkBgb85gcXyQ/fW4kuwsyt2Y48XxkFehkRJYrugOoTkKXTk2rlhxccLkK1gM8LikkTzxyeslGYjo2uaggXWtf1yVtuuZWf/vwMqhqKPI3rQOPGLfL8C87lhj/fQEXNjEnxGpfT8XyT44CqIp3Mn3i7gqJ6b7EdF0WdGk3/2Kb2mQG+rxemBfh/A58ILmVW/LhvKsEx4LlnXpf3338/tmGyfPlHnPqDUzjv0rOERCKEZ3NK1wUHRCao1Lhsi+zvGKVp3Vb62kfoauknL1KEX4uiahpl9aUc/t0dRHAmSNII4QNT4f6bn5QP3fMYpm1hWwo+cth5wZ7kUEK2noOOTTgcJGW5+AoFepnBfj+YJwjhmdQutGxol7hQM6tC4PO+EhJw4BennyvP/fXZlI0LL97jqPDoA8/KZ599nrPP/g0N88rFxDWaagWrU95D5nE9s9Hp3iV0pD1FQ2/rOmwbwf76YtoH/t+A+JQ/xoXXgcYN7fJ3v/sDY7EEp558Mm+//SZFRQUcd8KxuBKEkil9cECgeYdIwsP3PCZvuf52SnIqqC1pIDdYwqz8+WBoFEdnEE8kMNsdXn1gpdzt6Hqy68ICB2Itcbn67U0URCpIpEdxNDDS0NnZScXseiJahLAKfp9GbXEhIioZUbvoWZWUJduHRNO6VvmnP9+A6zioQsNxpfzVr8+mtr5SALz84hvSttOU1WeE102D5vMcYglHHneguP1vd8g///nPzJu7QC6YO5/Bvn6CPj/z5s5lxqwC0bN+UDZtbiaoRSgvm0HJ/CyBmXEPAFRQFW3CnXD/6zX/+mJagD8nPtWSm6J5EXDBuRdw7LHfoaamhhtvvIETTjiOAw75llB0QPH8SzGutTMrdWtjl/z77feimH6MIQc9P0putIiomo+uBAkYQXKz81CiLsgY699cwy6lO4MKK97ahE9GUS2b3KDO2NgogZCOImzSVpzsQIRoOEppUTbFM1S0EjDcSmLmMLghutra2WHHxZxy2ikCRaFlY5u8+srrME1bXn75pdz373u58JJzvdUjwLE1FMdF6GCk0/j9fp59+RGxYc16+eQjTzPYn8dQb4yVH6znyX+/gptWZMAXJcsfJaJHEGINSTMpd/3Wrnxz3wahz8A7tg5CVTJpqykQMBmF2za//HXDtAD/L0FOxFHdbYI//7n7Een3B3nttdf46KOPuPLKK6iaVTxpduJiWRY+ze9ZizZgQWdHHwE9TCQ3BAmNrY3tVCyqRfWp5Efz0AlQXJxFXiVkVZWydaAX+sCKIzeu6kTYEXxYYKfIDmWTdixGRgdo3LqBkiVF5OXm4dO8lBMK+EPQt3aQwu1zad3YzszF9aAr4EBNQ6X45S9+If907Y1ceuEl7Lz7DsxsqBGoYFug+T2rwXEsfAEdV9oowmXOgtlizty5YHjXYnAv5C9+dB7VxbWE/fnkBfLwuzoB3YcTUtjyYS/L31sjQwWC7/zoUHLrfWK8znPb6PXUoJb/i771XyimBfhz4OP1xJP/m9TAqlAYGRqmurKKU079rie8LhNpG9u28es+tsmd6rBxwxY0PYxPBAnr2dijEheJPxQAVZKfn0VuHmRFvU+tKipmeD0yLUE1C9GkxKeY2KaN6lOwhEMgpHLYkQfRvr6Lvr4hlOw8FAV8CcAH5lCA+CqkTykEsryvoIAiYe7SmaKyrES+8/577LfPvqCB4bhouoIrM7EuVcd0TVRFQ0gFITNF0wpcf94dcvW7mynPn0FpXjkBwgRliGwtC9sAVfET0CMEg0GSdj/vvf4+B87cfZtc8kS+fDoHPIFpAf5fQyaINTVvKiEayCIvmsfpp59OZUOhmAjWYCMEE6WGrutOdhvZsH7FBqJ6Fqoawhh1CIajbNraRF5WIbYI4kiX0biC1Q1mt4UpBSkXNm3tIEgu5YUhEoMjBIJRDDmGpupUVlawwx5FNG9sZCwdR7FUhmMKjkyjBBSSmktbSwwz7pIbLkJaXnkkFmxa0Szvu+8+Dj78QGbOrxSuC5qaKQ7JlGSCiyYyiS93snfy1KN/LoWpsMs3d2bBrCUM9ccozi0n0ZdGHdMIq1mMjsURjoNtqARFkKXztvOsEZUp3RYZSDKRLpevO6YF+HPCcUEd74+VmbynZSF8fpDQsaWHxLCJ67qeiyskiiKxXQtt4vK7nlIZL7JwIdE1RlhkY9oqgZCOpvgxDJu1TetYWL8IdXQIbVRFH4BkMokvmIUhBX4zSsAfxtVjtGkaDhauInB8ClXzqtBqEKFiXSZ74yhpFTUmEarE8TuMiVFS4QSJWILUUAzFLQELWje3y2uuvpbsvHwOO+IwcEDRvRN1LFA1DbBxLRNVV8F1wFJAgYFWQ1qWw67f2I4fnXO8ZxLbeCvPgg/u3yyHuweZUVNNfEBhsMMm5phIk20j1Op437HuPSYVXFeZaKb4umLaFvkcEHhuogK4biahaUmEnvHLXGjc3EJsJMaaNWuwTRdFFTiuhaLoWNLFlZPVwADYkGqVMjeUi+5qhH1BfKoP23WxsGhq20gsNcRIYpikkWZkLInpaIyMJhkbSZBKpHBSBhWl5aTjY9imhaIpmG6S0poC8EF+RYhhc4CYMYqjOMTiCUYTaZKmTVNjC3VVDSQHTDqXj8i3H/pI3nT5bcyv3pGTj/kJ6THd++JOJh87ETZWUHQdJ214Aiqgb2NcnvPTi9iytpXqklovnw3gzyhnDXY8dpbYaZ8lbOnZhAg6aBFBJDfCSy++QrLfHW+LBlwUFSzbAsA0Jcr06p3WwJ8XQnpFB5qmg+2AqnsLWAdUeP+Dd9nnW3uzZu0KDj1hH8BTULqioQgNcHFcB1VRJ9LIfb2jGIaJrga9KCzgODbR3BC6m2LjllXMm7kDpmIiVD+25WDZJoqioGiCxGiS4IDDzOoaugc6SMgUQknxzcPmCBRYvHMDK155FE3XScbHQKoIN8TomIHpE7z2wjuUluVz2x/uJOwPcehBhzN7zhLe+egDnvvPMjav65A/ufgoIaWCUMER4ErPnFb9EU+4DXj92fcIpLKZV7SUdS81saB4oSypzsJXhRBB77umO+Dll99n2fvL6e15nn0PPpC2nla6+1rYel2r1AtVDj52f+bMqxSKAFWTIGx8foltWWh6gK+zHpoW4M8J23LQdHXbIgUlU2gkQGgC3a8gMgX/CNBVH67tVTx5CkzBsRQ0Ce3r4/LFF14lrzCHsaE4iVSSQDCCT5OMpvpRQxZj5iCtg42U5FUgbB8aGrZMY6UNLMtCURRa22IUlZWwoXUDTijFzIWV403AZNfrIlTol4Nd/SimRsSfx1h8EHwKSB9b1ncgxwQH7HgEBdFczH6Xd5o/IuGmUA2NwvyyiVZGJ9N+qIpMnbUFLau65XvPr+ODl1dRkVVLbkkefk3n+fvfRaoWuWURud0es5i5sExc9Jur5diQiU/qfGu/PcmeEWZOZT2znUr+csfNtI5uRc9RmbvgdGzXQMvYzK5reNf9a45pAf48kKCNC6YFW7e0yX/969+kTZslO29HbWUd5TOK+c/9/+a47x+VKezw6GYUkWk4GG8bdKBlXVyecsL3cVIGWX6Now8/jLfffp+4ozJmGOQU5pKXl0t1ZTUvP/0W83wJskUOiiMwrSRCCBJJE0Xo6Lofxw9l1ZVs7FxJac0M725ncreFlbm8uWYVBf4STKlg2hYlBWUoSojt5+wGhqTIV4EbS6C5Ar+tMBAfxLZ7cWUZ0gGZ8RRU8MqeU/DKYyvkv//6CMXBakr99UT1KEEZJqSGMG2LYCBMsi/Gc/9cSe/I43K0bxTDSlJUUYlpx/jG7nsQrPLS4hf+/hx53fXXsG7LGqQEVdE9n1tVcGwF4VO/9vUc0wL8eeFIUARNmxrlxRdfyuyGuWg+nTvuuIPmxi1oaY2ccJQjjzwyY+lltIY9WXVkG9C+fkxecs4VbLdke4KqipVOMDAyRsPsOZz6w+/jBhw+WPUBO31jR0prssQhxx8s/3zVLcT7h9AcBUWRGLaFRMVyBEbMZlgZprSymFR/msq5laCCJVPoapCFuyzgn3c+hJrvoyQvhB5Q6ehsZUZpGRvXrGNJw45gakgTUkaSeCpGIh0jIYfYY58dkfrEV0c4gAU/+8GvZbpPUBAppyhURk6gmGw9C1UoqKpKRNEwTIccXxhdBlEjGjLtEE8NoRNkbCDJ8w+8ywFH7SIDtYiRkREee/RRzjrnFygSEAqqAmbKxhcOYdoGPu3raz7DtAB/fnjNtzz55NPMnj2bS6+6SIyXQa9Ytk5u/Gg9r73yOoFAaMI3duxM2iVTatm+qUP+4bJbscdM5i2toaW5jdFBm5GeARbNX0okFCYyG3HEwn2890uoWBAVpXOy5Svr3iGq5+C4aRzFJWW5mK5D2jSQYy7RkQi/uuCn7LL/UmFqNiJj6z/w2D34QwKhgysdcrNy2dqymc6t6xiNjRAI7sZoMo4QBmNunISSxPSZ7LrHbpTMLBROJpalZaLmv/jh2XKkf4jD9juQ3Rfvx6tPrEOkNKQtcaXN/Hk1DA+PMjJkkjIsNBeyAznEfaWEtQLCaoSwmYPSncOyp7vY7YwyTjz+FJbuvJBZDTPEVJ4EX1DDtEDV/V/7hqRpAf5fwIoPVsuHHnyEu/7+t0wRvleXtWTJPLF00Tyys7PlU08/y5m/OB3w4lw4TPjN5511AWIkTEGkGDtusMPC7fhgbD2WoRHrd/j3357nR9fsD7qXc1W82BdVDeWMOqPEjARpY4zjTjyWNA6mY7Jg8QLiqVFOPe0I4Upwfd65ClRWfbRaPvLgI9TlLUBRbVTNwbIM5s2djZEcxK1V8WdruMImbvST9o/RnewmXOJjz4P2gJB3HhqAATddfafctHYz39prD4758bECF4pWRqQ9EmCkKwWGpLWpkd13n0X/AKxb341tCVIWBIMRujp7KI5W4TOC+PUoaizIO/e2yfUfbeCDD9/k1deekYccdCD7H7WfJ6uqZ71MdwdPC/Dnhwvt7Z3Mm7eAhrmzhFddlUJTfR5Xsg1z5s3l2j/dwIGHHSJrZpUJFxdV8coUG1c0yy1rW1hYuTOkJcXRQvbZZQ+MfhUjrtDS1I0VALYiqUYoGhMFEmbaxlBssvJC/O3WfzBrUbkY93ERXuceZMxcKb0OJ1djy6p2fEYYK+kwovaguDZ57gyEq+H3R9H8Cn3JLhLOCKNWG0kxTLgsynfPOoPKBQUC4fm8woWxrfDei8tJxAxSdhp83vlFq3UeufNpZhUsJlvLJzVmcOdfnmFGZSWR/Bxs6WK4JkkrhuIzsYwUhTn5qI4kMTBCcXEuV55zFXMPLRbNG5rkdddcy5y59bJyQY2wXHubVsOvM6avwufBeNegFGy33Xaggu2Y+HQdyzERAoSqMbNhhvj2t4+XnR1d1MwuQ7oSFBdcsF2XaHYuacMkOzuH/Lw8pONwwP6788wTr1FbXYpUJA/8/TUOO3FPuaFrCyPpflBtPnxvOVK47H/4PsyalxFeBRCuVyiiqBNmulAV3LSDIjQioRzy84oJaGFs12J4dIBIOJ/ezgH8viC+iMapZ5xI3b4BgZ+J8k5UvI4p29sUSMNjdz8vQ04+QYbYcdGeE9VTNbNqSLijrNy4jIWViymJFlFaWUJuURQbl7RrYStgKBajqRhBd4iSnHKkcEinUnQ0GbSv3kzt4sOonV8nzjnvfHnV1Vdx6z23omViB44jEerX2YCeFuDPDenCltYWdNfLfWphDYmDpmooeEEgIWBW7Sz6egYBEIpA4iA0jTnb14vCyiKZHjBIYxBLJ0laYziuyZ77z+XV5z9gsD+Ozw7yxyvuYkvvJmxfmv7RLsbMMWY1VLPnXjtBwAU3CZlKJRWRqexSPFVsSxSfBi6UVZXhywngmgpoQbKjeQwO96L4QA2qJK0xCqoDXp+ACq7fq4x0XQefqnpCasOKpzfIje9uoC5/DqX5tbSvSbOpfFTmFWZROCMoZlRUy/ZYHys3ryA3nEVt5UyGOkdJGBauomNIg4Rr0TnUz5LddiPupLEUB9e1kTFB0FfAvXc+Lb93ycGiqq5KDKeScsuWVlk9s0KoqouqSCYbi7+emBbgzwmhQCqRxHTVjPmoIIWDgicsQgMMkI7EMR1s2/NhpZSZPmDBlddfznWX3URfWyduwCUhkyhKCheXHfecz4a1W/nogw3E0yliwyPE5SgpN0XMjHHRZRcyZ3GFAMMjdxZenaJQlEw98jhtjcQ1PWqbeTvWih+fdZq857aH8bt+EokUWcEwUipeD7Cu8te/3cpRpxwsG3apEFKAKW38igYW9G4elrdfewf2gEZJdCaRQBFJ2ySYjPLmoysZMwbZYcfFMjliYNgp/GE/feleBjb3oao6mhogGMjCHwnQO9hBLD2MpZgoCGw7BUByzMRSkthuimQnhGbC/MVLWL1qHbW1M3EdC0X9egsvTMcAPj+k14gwd/Y8LzBlg+LqXjWSCViA67E3phJJdBUcV6IIDcuycBSXmfPLxS8vOY3ShiyGzH6SMslweozBdIxBY5Ts8mxq5paTcAew1TFcPcFgeoD/PPYfZi+qEFIB6ZqZu6lhORIbBUcRoClI4RVsC11B+AAV9j5sqSitimI7cXyaSjppYxsC15Yk42naGvsY6jUg7fm7ITREGm68/F/yorP+RKIvQFSvxi+LiCr5VGTPIGqEyI7nM0PMpOn9FhbMnEd2dhhDSRETcXqMHvrNZloHl9Pas5Kk0UNpUYRrfncJvoDBaKKLvuGtpOwh+mJb6R3toK21mebGTgmeIREN5HjXeLyZ+muO6SvweTCew3Bcgr6g99jU0UbjnTQ6uKaFmTYygSUvz6SpHneNVCxmL6oXN91xg6iuLSftpHCki6vAmBnDIE7H0BYGYu0YzjBllYXc/9i9zF1aKWyRodDTfIAPiY5Q/bgo2NIrk5KGVyH15vPL5UBrGmLeOf7uhvPE3Jp6sCU+QjgpgbAFEX+Y8qIq1ny03jv/FGDBKcf+TL7z6ofkhPOIBvPIieSTk5WLrmoEBQSkQlGgmJCZS75WSrzXIj+7GClBUVX0oE7SSjCWHCaVTjA8MMjsmgaKc0o4cN998WkB/IqP/v5+YqkYg4k+Ro1hDDMOLkR8UZJjiYkgnu1M00FNm9CfFxJUVbBi2Qr2OfAbXoN7kG1JFAXk5+Sg+/VMA4TwCjkUDRUX15YTycyaqpn0tHZjmGkSiTESRhrHcZi7uJq3P3ye/Q/Zl0OOPYz67WaKpC3RVZFp3/PhWBZCUzL0sKAK4ZEDbOqXt15/L2N9BomRZ2RJdhE5/jA/Of27HL3vsbwXXIaZCDI4MMpIvIeBWBeuYtHcsoL9D5kvq5bOFM/c+45UUgGK8kIcccR+BJwg8X6TrSt7qameTW1NIbHhFN1b0wRFhEQCAhSQqztElCF6+5vR/GClBKkRQUlpEUsa9iDgFNKxegQjDrPLtmNwsJdEYhO6ZhMMGpRU+tn+wAax4Z0t8sn7Hua1Fc8LtEz99X8dkfr1wLQA/1/hY5MDAAQkkmN0trZw910PShEQuMLGTqRZtXIlGzatZWZ1LTMr65lZX+cJboa0bbxjXlHxTG0NHGEynBpCSMlwfIREIo6maSyev4D5i+dw1hW/EvjAcsGnC7Qps5NUn8+b6JDZD4QDbev65B8vuRl3JERhqIIFtRUUhAsIa2FWvdZNaUUeOy/6Bm2towSUPkpK8xiK5xEzh1H9KRK9CXpXdMlbr/krVdVzuOmuCyY4n7vfS8uonseqt1fQ2qqw6w57UFocpKMjhelKsNKkkzbRYA4VxdUUFOcSHx2meHExNSVzEJaPoBuko7kXvwgjpcS2oai0hHQ8SW+snwP3PMBr8Ojr47jjjvd4D4TEldJLxU3Bp41Y+rTfH8dXeROYFuD/Ee6n/H9yNhFSwZQWBx25L4qi4QuqOFJCbojTd/8BC5bMF8veXy7bWzppbW3lkosul1f87tLJUUkqHk+y5kV3tVwYtPtxDZexZBw7YWCnTZLVSbbbfkcvnaOANj52xcmch+rg4CDxI4VElS64Ko/f9wzWEFTmVBBWsolqUaQhsByVhCNo3TiKlJKReBLbdYnFxxgajZFMJ3Ckj4Fmi7v/cht6SoeEzdN/WyF332sJWfUIGXAYM0eZOXs28f5h1q1robK4HiEkjmvgujaOtHFdl0QiQZkop750BhEljBIT+FQN27XQdR0jGSdlGtiaTV+8h2Gjk8LSMPscsYdAgUeffpKfn/srXCUzXULYCExAy8x2Uj62vbof+/vj84bdbf73Wb7kJ3hx5We+4AvBtAD/X+FTRloKuPoPvxdKJlvziQZzCdvtvFRst+NSUvE0//rHv+RZZ/5K3nDd9cJVvKyPqqq4poWi6eQU5ohNrRvl3Np5pHpSqLZLfDRBIp5i+512nFAXjmWg+f3brCtHSiQWqvB4k7eua5evPv0u1TlzEGmVnLwsMMCRLjKsYqQlUkocaSOkQ8qMkbbi2K5Be08XCxY2cO8/H0XRwUo69HcMsH75ZjZv2EJJdVTuvutu/P3euyjLq6Esp5SyvApefPdlZlbXYfksYskB0k6SWHoEV9roug/LcrGFxFVchO5gOg6GYYHjIgKC/lgPhjrG4FgnPR2tPHD7QzK3sADTsZnZkC8cBVxsfHg+sKYqE8PZPk5Aq3z2XdvmL+UTltWnWFpfUny5z+7/BeT/9DM+Ke/Tf2zLQdU8LTouvLblTAZaDK8BHQHBSIC6upls3drCr359tmxqapbYgAuKqiMth6xoNldceblYMG8h6USSsUQCwzFobttCMBzASnqBKS2gY1gJJCYoLq5U0EUAn9DRpIpMwCP3PEWOrxiRDKA7Om7KBcMiOxwhHR/zajNUG8MYRZIi7Ywwku5m1O7H1tOs3ryWUF4u/lA2hUWVlBZWYozCaEeaxvc6eOnxt9ljvz3oTbexrnsFL69+hj65lUfe+jdtY5tIaIMk3EEGhruIZocYiQ1hC5thYxhDT9Gb6CblJolbY9g+SX+qn2Gzj66RFn7w41O47a7beebZ13jyyZc47ODDvHgDFj4sLNNBU4LeyBj4nD/KZ/7+BD7+5i8Y0wL8OaHp6mRPMF7aVdPVCadL83uFFVbKAgGmY2EYBs3Njfzqlz/n+WdekuPpp5GBkYmNf97S2aK0tJRkOkXaMugf7Gd4dAjHtTxqHtfF5/MhFM8hHdc3HuOqZEtTi3zysSdBKui6jlTAdNLYwmIw1o/wW4w5gwwbfchAkoF0J0l3mLg5RFt3C22dbaQti3jMIujLZnbtfGZVzqUsv5zqohqKI5W4YxrDvTHPgtBs+pPdbBnaREzt55WVTzHqdNIf24rP79Db005sdJhEIkHaMkk4KXpi/fTEuhlK9bFlcC0d8c0MmFvx5cIex+0gfEEfJZVlrFyzko7uDi8tJ73xLroe2HZiooSPM4J+7p+vAKZNaOF+7GZ9xp72aTdUeDldzecJrzcPV/MI6hQFiQTXM1P1kCfIBxxygGhtbZWPPPIImlD58/U38MwTT8qzf/NrKirKxdrl62RhfgHF5cXi8MMP55r1fyBppeht6WcsOYaRShNwfEhlnEtaGz8VbziJk0JTFVauWkbaSREzBgioIexkgqGEj4oZdbgkcY0eUBz8Po1YbATDtYglRyipLsafHyavc5Swnk1OMJ9oIELUp6NICKs+cFV8qo4mNKSrUZFl0DXQiiYULBkjZg3RP9BFTp/D8NAw+VmFlBYVEvIFyApGCQWzsQyT8hmVdA62MX/XWipn55KSI6Rdk70P3U1s2dwrb7vzdnJLcvjLXTdy++23g+84cDSEomF6k1kmyPQmwv7jjJVSnXIv3UzP41So284g/rSRr58S3ZLbxEQ+Q0v/P8S0AE/Fx0fnfdbzU16nZmpxXddFzVQGKcr4AC8VFE/MLNNE130g4IyfnSH2238feeN1N7J5YxPr1q3j5FNP5eKLL5aLFy4Uzz75tJzfsEA+cN/9tHe2oWkaaTNFR0cHDXNrQXh+syNd1ClMIEKApuogFZoatxIMhJGqS8IaxXYMAnqIjW0bmb9wLt/Y8xv4ImCSxnJMXEchlUoRj8d46433UFVBXk4+2XoufvxENB9+VcOnh1AUHwR04okEIQHVBdXYTpzheBdj9jCD6V4M3xjfPfNElsxbyM3X3kpX8zCGm6Crvx3baEdRFFBdbM2grUdwxK+PF2SIJjdt2ir/dc/9/OLXv6CsIksgQLnTlZmYFWheR5enKMfHqGboRra5X+6U+/XxYcvulPuobCu0/0f4JKHwF4FpAf60Xfi/+TbjbKkTN1xi2za67mlYx7FQVRWhgmGl8es+HMdB92uTXUSGwcyGOnHjbTexdUOLvP76P7GhuZFLr7iEhfMXyOxQFu0tbdTOquOsX/+GG//8Z9asXo2ULgrj9D0KqvhY1YgLSK+Es7pyPqHABiL+KMIEn18HKTHNJBs2rsJWevnJb08QRPFWgQnNawfl47c8RDppkVuYx2B/N46wWDJnKVmBEAHNj6r4iI+ZjMZtQv48xhJ9GFaSaDhAw7w6djzgWHx5GjNqZzBnXpXAhdPO+aH8xy330rqhm7RtEI5ko2o68XgS4SqsWrWGp+8vlAefvLdAg01bGikuK6CsyhNeJCxfvixD/QEoYMk0CG+8uTqVi3sbjE+U+9jzn5i5PI5tZxlPXRaCT33qC8e0Dzw1GPE/BibGR39O/ggh0HUd13WRUqKqKqZpIhD4dN/EY47jTAzS9vn9E71+VfU14sbbbhS/OPvnNMybw5p1a9i8eSPJdIKhkUG6+3s48+dnYtoGzc3NxEdj0hkxpsy7dr3OpnGNkLEUj/vuQWLx0kW4KgTCQaQr8OsBsqNZCCRbNm/hT5fdLlEz7/HDWx+9Rk5JmO+efhxX/uOn4vpHfiF23GsRkXwfja2bGYoNU1icx6zZJeRn52NbkoA/BAgMw0D1wcEn7SH2PXQ3MXtRlZBecRjlcwrEd398IjMairHUFEk5xkh6GBcbyzDxKQECvuj4hFG2NDWxYP6cbXxRx3E84bW976wLdXLgIcon3dapgjvxuqk/yscmPWTurXA/6Vp/Kr4cI12++DP4giE9N3VCs3rpGBfDSiMzN9V2rYn/j99sx/WKnF3Xm9GjZIoKJKD7fDhuRpKEx4Exbl4jMo20QkxMIEVKDjr0AHHu+edw4CEHUlhcyOtvvc6rb7zK5qbNlM4sFNUzZ9LU1IyQCukxY8pc4owAKxmOAF/GqNDhx2efhuHGQPH4lF0LAkIlIFX0dJCejYPcc+3Dcrxe+55/3cvRxx/J9vs3CIJABNoSG9jQtxpfgQ874PLuig956dX3ae1sRNVc0raNrSgkzDTLV66cUFe2MbFfgYDKufnitDNOpbp2BqadIp0yMQybsC9EfqSA2EByYlNqmFlH88bNmaAVYIOu+ifLU3EyG6CO43oGtOVKrzJrCtGeK8fjAt7j4xu0k7mT3n4hvXGqmd+mbeDizUj+9AWjbPvzBeOLP4MvGiIzn9YF1/VuqCIUfLpvm5dJHGzHxpWeySqE8F6raDiO42ldIZCISZrY/8PPR5fY0qW2vlacd8G54uzzfs0xxx/LUGyIP/7pWp569Hl545//JBzH4fnnXqCjvVOSIiPEPkBHoqAoYGXaF1GgrCoqbr3jemzioDqEQiHS6TSupRLW8/A5OaT7VdLd8PQ978jy4jJmza/wbBDhgg9qFpeyvPkD3lv/Lu+sfodBox9Lj+PPdtjcvpIkY4ylx0gkxlBdjYduekE+fNur8qHbXpUb3x6VzR+OSpKACTNqc8Qvf3wmiYExVFshoAVwHIf2zlZGY4MTZac1NVU8/+Jz3lfD+y4zZpRlIvRpsKwMJa+CqngzhnXFCye5joOqgJFyvGmoDmgKOLaL61gIXBRcpCMzxPrePTMzG66qZYjjhULKSv3P9+8LjlZ/7ecDO+7k/J/x2Tu2Y6OpGqZlogrQtMlQgRecykgIbDtKZQpcHKT0NoOp+Hhlj2V59KguXtRaQ5BOGgR8QZo2NcmHH32Uhx94hLrqWr59+NHEBkfYfbdvkkynWPCN+WJiZq+WabbP/C0NvM6jNPz+7Ktlb7ODTAbxESSghigprCQrJ0pajeHPFXzr0G/yt3tv5tIbfuk18QsL13BQrACXnv0n2bk+hp2QqI7ETafRFPDpIWpqZzM8PEj/UDvJ1BgzKmsoKqrE78shFIwQCOrU1VawYH4RI0MOna1drFqxhvbWdqSqkBAp0vowF1/3Y4rmFAqkBbqPA/Y7Quqan0svv4xHH3mIsF/jgkvOF167pCDteoygmgTLdNHHyQwkSEsiprYajmtuYXu7tOK9WLoeNY/M3LFxmJaJ0FTUKWb6RLR5qn39JXCMv/YCLD/xt5eemXpPXNuZ8GUnpHzc7Ha93l5FE54GlxJVFdiug6p88s5+XIA909zJxFGFV/LnSE+DZyLMG9ZulE89/hTrVq1j5Ycruefue9i8cRNz5y1g9tJ6gQovP/WODIezcSyNOQ0N5FUwOVjbgT/97O8yPgil+VWoBEnFXVzh0jHUSHPPOh54/Trx8zPPl8ecfAi7H7SbkG4KoQbBhvZVcXnP7U+waW0jWClMI0EyPoyUgnCwgOysHLo6tpIXzWNm+VxCvgJyo6VkhXPRFBCKTTikkZUboa+vh1QqgWGmGUgN0pbsxInGuPHeSwVaGhSB5UjWrmuR//rXfQR9flLJGN896QSWLF0sHDOJ6gt53GAwyS02BV2NPXJrayeapiGlJJEYo7aumsrazKByweTcpUzw2rFBnUJH5EiXqbfvMwV4upTyi8XU629ZFpqmeya15aKqirdhTzWHx2uPJTi2RPUJbFuiqMK74YrAdV00RUXKKWr9M+BKF9eV6BmOJ9v1NgrbdVAQKKrCnIWzxZx5s0HCEw88LV996zX22nUPXn/xZSryi6Qifbz75Ds0behmdu0ONBcNoAlkfX0pSxaXoWkKR+x9KB++vQnH8mOZKiG/S0v3ZjZ3rSarVIMw7LH3DrS1tYG7G8IK0rmxR7Zu6uHJh16ity2OdBWkIknJFDGSJFNJ8n0qydE0JjY5BYU4tiAQDBBWApjDCVS/TjgSwhg1aevvRvVrJNOSeCrBsDFKX7KX3/7hAs9vdrwWSkXVmbdwjrjmj1dMNGuMX0ZV0ybjdrZ3P/qaUnLl8g1kRXJ4/ZVX2dy4kYHBblzXIhgMUlpaRk52Ebm5eXKHnXdkt4NnT0S3xwtnVDHl3uJxT7u2g6JNSTvBl24y4tdegCeDUBr6uP/jgHAFqBnup/GI77i56uBNkFe9tkBdV7BNT5vqPgUhxsdhiv/RRVKEhqpOTjXUMtkOoagZHngHkemnRcJhxx8sRrrjrF+2Sjq2ycP3P8zxh5/Ez087i7EBm4/eXk9qzCY7lE1FYCaaCaQgRy1gdrWfnp4Yo/ExhoZ7GRhtZ9To5cQTvwcq+KMqy9/eCDb86DtnyeH+GBFfDqoTIOzPoaOjg/7hdoLZKppfkIoliaWHkcYwpYWVpA2DrLC3ERpmiqg/Aq6DmTYwLBuhBkilDZKmRcJKMpjsZ4c9FlAzN0uggqYEvKAhEscx8Kl+LxCWqVTzVqsPDOjfkpYvPPUqa5atJRSI4tgaVtrBNk0CZi5hx+LHPzmd3Y+eK1a90CmfePw5BoYTvNb3Pq8+9abs6Gympq6ChsVzGDNG2Wefb1E6M3siF41gMmUn3E/euC9JPulrL8Be9NjFMtPblOcpmkCa0NK4VXZ2dtPZ3oltu0gHLNMhNzeXnLxsluy0QOTkh9F0cN3JckbLctD1/3lygHQ903mqT2U5Fmie/6WNk7a50jMbFUEg6uetd99m68YtzKtdyPV/vplv7nQACxvmsvc+S2hc20aiz/Qa8QehtxuGB1z6ekyShoNlpHEZI2X1UTorj6NO8+haZ81v4KZb7qZl7ZjctLaHnGAOdkCQiI9iGEPYtkkkoFGQn0dz2xbyc3NZtGAhH7zzEbqugq6iBf1YroVUbZJ2jFAgyGgyRjiSx5iRYjgVJ+7GGE4PUFidxVEnHJj50oCmIFyBrgl0BW9CYQrQ4M3HV8stjVsIBny0N3Uw0JpAkQFmlDXQ3t5OXl42Y+kxZhTOwI6YOAUzaV01QHUOsn39AGPdY8RTcRYtKWdkZIQCXwW9W5JEw/2knDH+eOX1zKgskSd9/zsU1WaL8fbOyUKPzOTJKffuyyDDX3sBdmwbVdMm0zxOphzPgmefeEH+5dZbOOigg5g1axaJsSRGyqKwsBDLtlm+6kOeeekJ6UibH/zgB8xdMEtIK9Pv+38IRcHLcYxnqAT4NJ20a3q0tCie8Lqup4UFBKI6J5x8PB+9sYKAFeG5Za/wyshbdDePUFdRTTgQJKeygMHhEax0Duk49HWNYRsuAkEiPUbaHqFzcAs/Pfcn2K5E80nq584WhmnJdRs3UT9rLgPtA4T8EebXzWNLUwuWnUAL5TAcHyEdsynIzmHdqo3YJsRH4/icCEPOEIVRjdHEEEHNj+mkCQTD9CV7MFWXhD7GkNFLR7yJ6355GWX1OWKigMrAs2VN71r0tozId19Zxr1/vx+/GsaxbMrKi3ANydKG3ehpH2CkN05ARIgPJhkc7OWbu+2I3x9k/crNDPeM8J+7HyWRHmU0OUJOUYQDD9+Xpx9/Dt0NoY6NcOpJxxGqQdx6/X2ypbWJay65lp2/saM85vRDBTZeJHwbDTzZofRl6CP+2guwonrd9XJC9QI29LfG5OsvvsOfbvozNQ0VYpKM3Su7c104VNsHXDj228fLu+/6NyeeeKJcuN0sMeFT4WbGj2RuuASki1C8lIXjuqiKH2lnfLrxadlSElA0HHc8cCJQVBXLSqL7VFBVKmZXisSAJbtWDhKRuYTJY6zPYeNwLyOjg+yy20J8UT89AzESwzYSF8dNY9hx0nacvkQvtfNqqZ1VhaZ79BZCBcNJI3SXugU19HR3Y9o2jZua8Ps0JBpSWgz2jlJZ3EDtjAYkFh1qO9FAhLxILtVlFUhH4BcC2zUZGh3CjNk4YZu4Gie7LJcZhbmccfi5lC3IEUzhuUbA1o8SsrdjEMMwuO+e/zA8MEJRXhXHHHsUTS0bee6FRzn99DOoKGqgvbGXzSuasZIO6WSSuvpa9jtzsWAQPlz+vswKF2CbklhqlMLZUb7/i+9SOS8oAu/o0mdE8BHgnn89w2EnHiDPOP8EsfzFTXLTe5vZ8EYj/4k/IY8/+7Bx8wfcjKgo9kR/sfgSSPDXXoAn/FQlw4QuJbjw+yv/yK/PP5fSWREhdXAwkLhoqkeU7AoHIVSEAg888B9x4nE/krf/9S5uvuX34Adhe7w2qgRpez+KH6ZW8Ax3d4PUUV2Nd99+TxYXFBKJ+qidVSekItiwebN0pU5RURHlVflC10LegSyvcENoKrFUDMfvkmaMWFKDqEJWQRZbehqpqaylNxFHUXwMjHQxGusnJdJYepyWkUau/duVlC8qENgSXMHGNZulrqh8tOwdHnnwKaJqFkIzyfaF8AeycCyTvt4hcrLzWTBnJwb6R8nKyqO8WMFIJkgkx2jv3kpWVg7SdBkbjePT/SSJU1RZwGW/P1OQC1N7DMbbKd949EP52nPvEus2EZZOTk4OJYEKCmdUMDg8SE/7EOtWbmTe7Dnsd8KuAgPWrtkk586bTdvmTkYcSTw1RKzRllkNmli6/VJaNnSjCIke0NnnkF2ZubRIYMGO31jKmidasBOS/p4eXn/9dY6btxdL924Qo40pOdqdZtW7m9hrfUIWLwmLydGTXz587QXYsl1UTaAIxcv/Co1nH3tKSkVSWheZMO+89FDmck1xhGwbNBUuvOBi/nLTX2lp6pc1swqFUATP3feiXLN8I4P9I+Aq7LrrLsydV0csPsJofAjbNHBNr1/41VdeIhyNoCkaS5culQcffZho39hF91AvI7EYjmHK0sIiqkrK2XGHHUSoxEdBbg47H7aUI36yj4htteUt199KR/cmDj/4cPoG2hl1+7ECDi1b2ukf3MxoaoDB1CBpPUl+XTbliwuEF5Dz1Mhfb7wDRcKG9Ws45JB9ePrhpwgGJQHdoX90DEXTUfUA/kA2A0ODRKPZ4Lqk02kcmcYf0BkxhrASDq4pCYVDJBOjuJpN25Zm3nhxjfzmkQu8VI4Fvc0J+crT7/H2yx8QVUM4CZeiUAGBYJBkPEEkFCGvuIK8UIym5Z3kqUUEhTExY+rf9/2TqJPH8YeeiJm2MOJx7rvnYX50+XG88Pyr1M6YD4pNVlYWru1M5IPn7VwmXrv7Q+n3RTBjaRQnMydGAamrCBkgpObT1TJI8cLwRKUbmTIQMv3CXwZ87QVYy0y3c8l0EzkgVD+z583y8oGZ1MLETJOMlh6vtNIyc4pmz54h6mbWy2uvvo7q8nK5ZdNGWhtb+N7JP2KXObtjpgxs26FtYzux+AiWbWBZKWKjoyRSoxipMcbiw5hJh/WrN/LXv9whaxtqKa+rom+gj0gowtatWzFiKdauXidTaZvCshKKq4tIL09JJ2Fx5Hf2449X/Jm3PnqeQ484mNVrNlFSPZv5u+9D/1AFWthmOB2jsqGS2dvXCcsGPeMatG/sl2vWrONvd95K3YJqgYQtjZvlzot2IagFefGlF0imkqjBMDJgETcHQBjYpo3hpugf7ETRoKisnJgziCr8JMcShDS/VwFlQ9O6Rr555ALSXZJ/3H6v3LymlaBeQG6wmHx/HoGwH93RsIwEIyPDaNJg95134bkXXiecEyJthIjHOvjjmX+Rux+0F9k5EexBm+dffJZ5DYsJ+LNob2vjw6fb5eDQKEZiI1XFlaTSCTo6OjwfO9PNlJUXJj5o4PcptLVuAb4FJizdbgFNK3sQrp+e9gGgMuPruoA6Qc0DfOHmM0wLMAC2dHGliV/xsvyr16wlOzsXFC+572QK4yWO1zaoeNFl18l0qAFDPSkGu/pZ99FasqWfxXUL+OlJZ5CfU4xlSmLxMSzXIp4aQUWgqH4Mw8D1BTCtJAk7iWWnUPQgmqoS0v00bd3M2i1rGIkNEQyGSCTi+AM6v/nV+fR0jdHZN8Tg6CjF+fnkh8J89N577LXXbowMx3j3ozdo7eqlfWgIpWBHvnnsYjFBc6uAYU9uPps2tMm/3/Z3/vHvv1NZXzxhddz3+F2iZeOAvPySS9ll/x351YU/FSjw8hNvy81rNrF1czutG7diGDYjqUGy8rOYs0MF7733IRGtFF0GSCfTOLZFVn6YrsZe/nbZwzIUCVNXsJDGVA+x9CCRUDbRgigypuKzwviUMGW+ALmlWSTTIwRCktSwQUiPovpK6Rls4/nnXmU0PkpQC9M/3M3I8EwCIT9WUmFrSw9Jy6CsNEzMGmI41ksqFeLZx1+QdtpFSQexSJN0YiSSI1QW1Xpf2AcffLABRei4joJp2F68AyY6nkRmpOqkUE+3E36hkJkgkya8qh0BlJSWU5CfM7HDejfLM5vGmxbI3EgENK5pkn//673MLK/nG785hx0WLkGxLYxECss0vLm2PuEtCMCn+jBSBorjR0dlaLCdcCAX0/FRXFJF9cyZlFWUg+Iwd14DlbNqBI6bSRLbIDWee+QtueyD1Zx26mniow/fkzn+ADUV1Qz1jtLR1U7CTDBnbi33/udJLJFgxYaX5BFHH0RVXY1AyQRXHVi/rl3e9pdb6WnroHJmsVdw5MDGja3yd1ddg2sJrvr95VQ1FIrxCqa9D99N7H3QbmDD6//5UD50/6M4ls5YYph58+Zx8qmn8JPvnUNECPz4CPiDjA2n8AX8NG1s4cTvfIeNq7bgWjb+HMHV/zxTJDYj339lC8pIgK6WHnTXprunj+UPrKS5uZny/Jl8Y6fdaW8fQSXM/AUNVNVV8uwjz+Pg0jvQRV19PX4ZZOPmDeghlVFzmJxwlDErxp133cGRJxyCho91H26mPDoLaULSjHlzmjO9C+1tnQyNjuEKA0OmpnQ1ZUbVyPH2YjfTizz+/BeDr70ACwGuI72xJK53g5YtW8GBB30LHI97GMbJ6jI3apzzWYXGjRvk5VdcziXn/Z5Z9dWCOCT6k9JJGgTCOo4wcZEoAmzTRvWp+Ew/xqhNWMlmNDZM58Y+NJ/BLnvsyrylO/HNgxd7gjSeXnEyO73Em9ViQHdjB8WRHHLKdfaZsbtAwmDjiLRMl4ZoA2PxIeKJNNWFpfQ0ddAwt4YH//YkCxYtlNvvsAMfLPuIpq3NPPLEwxxwwH7ceOPvBDZsXdMpX3n9DdZv2shxxxzLwYfvJcYXN7Z3GjddeYcs1Gex88JdqSyYx86LRnETy+gd7CZbLaWoMixu+/Mt8qwfn40rNQzbwgRMV7LfPnvw4cp3+eC1D1EDKosWzwM/hOcg2p5aI998eiWH7nk0g/0CXzALvxvDHw3TO9LHusZ15GXnoAmdNevWccAR+/Hys6+TShlYIkXCHmQo1oFOgN322om33nyHgeEeOrpbuPfBe6jbrlIgYdlz6+RD/3yBsbExeofaObzyIAC6N0jZuqUFHZ2400dVw04ZAVYnhHccbqYPOyPaXximBViCqniN4QhvHEoikeCAQ/YV6BmLcyJA7XpVVuN3zIb6unpxzwP/mRRqb8CZcFxVpmMpdH+AweERhK7h94cw4qM4aUFi2Gagf4j2/j4Kskspr44QDmTx6ANP8uYbH8hv7fsNdtl7bkaQvY1j+fvrpIJNf0c//Z29jI7F+OMV18niGcWU5JXR09WLlTCYWVXJWLyfkD/M8ccdxUMPPs76levpHeyjtbmNv9z8V9Jmiv0PO4C77ryDmtllAhtefuIV+eTjL1BSUc6Pfng6dQ3lYqIRICO8zSta5fOPvUZ1bpyty0Ypys3GpwZZXLsTqYoU7lCQgfeRiXiSQw88jI2rm9D0IIOpYbZ0N7L97ku57trn6B3tIt+fQ8PcanChs3NAbm7fgO1P8+6Kt1g6dycGBvqwLItAOMiYkWBwbJBIdoRYcoz2oWa+W3wCex+4Fy8//RqOSDOc6KMv1slOS3bigzWvkWKMnr4e9AhsbNxA3faVtKxqlS+++hJbe1qIjYxRWZ3PXkfuLHDgmSefIWnEsMwk+TURCiqyJjXwOG/Cl6uSclqAIXOPLK959KknX5E1NTXeonWcSZ5YmTGfMxmFsZ4YAGpQEMqNTha25wGuipOWiICOkxIEfdl0dvSwpbmNls1biPhziGg5uCk/kUAuxxxzFDscUSlQ4ORBuPCcP8uHb3uKVx58VZ78o2/z0hvP0dHXhe2Y+H0qqVGD9qYhotEIPSNb2bRxHfFEmp6+ARQcXJlGkWksw2VGYT0FeeUousIx3zkKV3Gprj2egrI8hscGWbN+GaOxAZkeNdi0sZljjjkBxa/i0/XJSqQMlc3z970un33yRbL0InyWHyWtQsKHqoYo1MK4isvIZpN3mteSMPpJOymyw/n0J4Zp62+lZmE5BfNU8d76d2U0kkvHwFbsVIL+Lb3yuhtuRlhhpIDm1kZqSivxawq6AE0ozFsw1+shFmkc1SKeGGLm4qiIhPeRbe1bGO1I0D7YRtdAKw88tp5A1EdFRQUXnvlzXnvtdS7/3ZVccOmFMhrIwq+GiI0a2LbNTXf9HlS45oI7ZfuWdkZHh0lbMc4/62pK55SM69/JhSIA4U5QCH7RcayvvQA7tkeOhlDBgr6eXnbddWdPo/q87jahZYRcQnwgxlDfsDTHDBzTobCkEL8ICzVHYXy4thpVkXGBavvo7xjkgXseobW5E9uWhPxRIv4kZQUamk/HdgyaWzaxg6ikZ0uXfPmZD9lvv29REC4gOyeIwKv8Wr5mBSMjQwz09hHSs7HifrIiuQz0DDFmjuAqCvMWzad6VgUCi1kzK/EJHzIdQnH8rFmzgeN+eORkIAtAm8mm9Zvlww89Stumrfz6rHN59bU30fw6jz97P6lUSjbMnI2RshgbTtHe2k3Thi3UFDegqQKf7lWJIcA1vPlQsYEYiu7goJAybBKpNP2DPRC0OOTY/UGF+UsX07RyC44rCPnC/Pm6WzjnvPNYu7qZW373V0KREBs2rmJ2/Wxcx8a0khSW5mC7Dt2dXYwkhhgdHeGp+96QroChRD9tfR2Uzyji/J//hrg5wNIdFlK/YK7Ahf2P2pMl/1kkN29qwkpbYAu222EX7rjjToJZIX574Q1yw9omxoZH0RTJ7XffTF5lSKBOcV3w7q1XNOcy2Wg4HcT6QqFqIA2JcATtrV1yy5Yt7L7nrt4EBNf1Zg1JcE2XeDzBh+9/IFs3tbLfHvt6A7oHLGxhY5kagWKFtOUSCCvkFOYIJUvwx0tulMPdcXzCRzIRQzrg9/tp7miitLIES4nR1Laax/8Tl62dLZhpHS2gMDDaQv/qbj5c9Q6Gm2ZgZAzd5yeSlYcZE0R8eaRGHObNWcoBR+3DNw/c2SM910ATXnBl04rN8rF7n+exB57mjNN/NEE50r62V7a2tnDXvX9nxIgxd8FcfvGbX1G3sErUbVflrUnrOK7+7U3ynrsfI6RHKSsppbuzm4A/gotN0uyla8jAjJZRlFOeyQVboLiYjk3KsjBNScqwiCVGWbJPHXsduFAALFqwPVtX92OacPddjxEtilBSExZDo/nSUmMYqkt/DGpdi1QqgcBiLNWDoiuMpvrpH+hCceCPV1+L63dJWQmOPexIDj3qAObsNEug2Z5vZBuAHzQ49uQjJqdhSPj95bfIWDLGyad+HyOVwkwb1NZVcsVVF1E4O9cTXuF6cRHwGE8EONieyI77xF9wS+HXXoBdx0HRPe171ZW/p25WPXUNVR69susN6gbYurVN3nLzX2navJkb/3AjFfWVYss7TdIndQzNkP6ALtYsa5TrWtbw7aOOElpIMNAyKC3LYnh4EJ8vgBqUFJRnU1FZSllpFSPxYSpra0gyyouvPM/QyDCptMJH4iOCih9sB0VR8PsiRIMq+x6wP5Xllax+bwOpHo2h/iFaNrXy7OMvU1FdL2vm5gvVAhyFzWs65MVnX0tP6xCza5by4rOvMxZLymdefJQF2y2gqKiA8y+6kPoFlUKM82IBaBlnV1ewLYmQPhQZIDGSwEqaaD4/A31D6Nk6Id2lpauFRCpFXqgQV5ioqk7KTJGy04yao3QPtlFUkcXJ3zt2ov+2qKgAXdWIBnNobO7gtAO/Bw7M3a5c3HznDfLXPzwXLIeYMUrKTtDd187axz+itr6Ogb4xsrOzueDSq4k7MUbsYY46aX+vIEUDdBeJjetYqFpgooDKsiWaKib47M67/ExRN6dBLn9/GT5d5dhjjmDu9nUZggTDc52mUOZIMd67PRl7/jIUQ3/tBVhRVTChfWuvVBU/v77oZxO925ru8TA5ps2df7+L1157jUXzF7Fy5SqG2gZkf3svnZs6MHEpnlMpG7afy/HHHOUFfgwYHhxGYvHDn5xKXnE+CTOBrZroAT/SUomMweaW1fQOdLJmzRqCwTABNZtIVhFq2k92IA/FVgnoGgv3nsvRP95fIGBh3XbyXzc8RkluOa40sQY1LvnJ1TTMmS0XLVhIcU4R9qigQd+Z/faqJWGN0T6yBUXx8cxbjwhLgh7K9G1MDFkjMyo109nuKmBDSPWjWS5d3VuJRCL41QCOoRDyFaNpWZTMCOC6No1dG8jOziXgj4IuiCUH6BlqBb9FWVkx5fOKJjIuDQ3lLFo4i3deXY4lXV545WW223eebFhQJqrri8Rd9/6Vv9/woGxa20LnQBtxY4xwJEp7Vy+zG5aweMk8GuZXk10fEOjg2h6hAirYjkCqCrrqYyLypAg0X4b+13BQhAoKHHXsPuLbx+3j+fhehSwoNhnWJM/DndCwXl/jNuS1X7QDzLQAAw7oKk89/TyHH34EkFnP4/dOuKh+jZNOOom2rV0ccvgRPP/EM+w8fweiephRc4T8kiIGRge59ayzWLLjUtkws45D9zyQV158je133J73Vr5HdnGYtt6tmMJi69atxIfSAESiPmzHQtdCaDJIdiSfiuIa5lUuZbBtBDvlEkuNoJsBRhst+eQzj/PkQ8+zoHw38iJFdCXbWb9hE9/97inEYynijQYDI1sozapkl+o9sRG0DjfjI0QkHAXNq75yBLiqlz0b72/2CPJULNNGVzUWL13Eq0++SUgPUlJahHQFjpOmsqYeRSoIVeLzaSTicfJKsli1Zhk19Q20bW3jwsvO4Xs//A6HH7sPJ512lCccmtf91bC4Vvzmwl/wy47zZGtbJ5vXr+O3F1/Ot487TM6fO48tG9p46Y1XsOIuqiIJRIOEo0H8kRBd/V2klsfoiW3kshvPBzI15sIra0UXCHw4joUihFfr7pV640oXTZeZ7iIFRXjFOEoQrLSNHtRwXBtFUREoOI6XABhvFhOAjouYyj/9BQvx15xSJ9PD52jcdv2/ZV3tLPY+bAeBBobjeoOzbBNN8TqW1q9ukh1tnWxes4kZWcXMnzeHusWzvCbwzHzv+/71rOzv6GfVW8uoKCylduZMXn/nVTZ1rcPxOaStFBF/CDUdoDC3hFQ8hYtCyrHwB0OE1DAX/vxSlDEf77/+IUbaone4k6K6bN5f/haq0HDTPiqy5rBo7mJeee1JhOJSXlbN7Nq5VBZVk+PLJT3kkEpZjKZGGZEDNMbXMXPnYk769QEC3eP9Uie4vtwMQYVDyrLx60GEC/f9/Ql5w+V/piBUSFYwCykdHNXi0EMPpbdtmOGeGOl+G2ELtICKpaRZsWk5Wpagum4mheXZnH7mCdQuninQwM6oeRUQSRjtiHP+Ly+VyViCgdgA3X3dhCMRVIKobjbC9VGQE0VoFnMX1bDTN3fm7n/ex6p1a3FEmutvupoDjtpToLhIKXCF18aLhMD47c0QFqJ5GlQdr56SOrbjomnjvoPXAyqlg4uDEDoSMTV+hTrOeys9OtHxTf6LxLQGztjLyZRBU9MW9rZ3ABV8qoLlOvg0L5fy+EOPy8cffwoclfKiMiqLS6lqmCkIMRF9Xru6UxbkF7HHjt/kqH0P4dab/8qHyz5kn/32ZeM/NmCbaYL+AKAQCIcYHBiltmIOfb2DWCRxUpKKugqW7jNDXP7dO2TUl8VIYgypSJZ/tBxN+EmNOQgDYk6SxEiKJXN2pby0kNzcfOY0VFOYB8NdMGhI7FQcXWgIWyUnmINfmfQJPd/eneB+8uhXHfy6H/BS4ku2m0/KiZGQQaorK1m8ZAGHH30QpbV5omvjkPzLdbcz3DtIdiiPVNokLVPU1VfTNdROc+tm7nrkMY8gT3WxbBCaggMYlkE46Ce7OsJFV5zDmaedyXFHH4WLwtvvvsOaVU3kRoIEgxFQJPMWzuPCG84Qpx71E9nU1Ixf95FIWKz5cDMHHLIn6ArjHPeKkim+GZc8N6NFUbBdw9OdioJtWWg+HQcDABU94z2oCFd8BpuK4jEwMKmVv+hCji9ZWvr//deXeBPtjzzySFq3tHh3w/SCmD5FMG6hrFm9nKbGtaxa+R7BiMphpxwq9CIvv7R1/bA856e/lf/+xz8ZHujltr/dxJXXXcwOuy3CHw7xyotvUJVfg54O4o4qYProGeyntKoCn5ZDTqgE0i4+22HuzDo2vtIhfX6IpUcwnTixxDCJZBrTkEhXw7EVqqo8crry7Flkq5XkhfLJyQWqIVACWjbg94jng1oQ1dZ48amXvDUoXC/H7QpUoSHQMulNFxUL1TUQ0mXu/Jni4ivO4801T4pbH75GnHHRSaJ0Xp7AD2UL88QPzj6ZooYAA2Y7o/YYjqsR1XIpy64i25/H4/e97hEwSwUdBdUFBRO/7nGNIaBsQbHY/6j9Ka8t5ZSzjxf1c2eSW5BNbjSLaDjE4u3nceH1Z4jvH3GW7GzpJyijBNMh6rNn8dGzK3nr0XXeyBULFNtFx0XDwsGcmOJAxmrWRRDwg9TRMpM0VPyoeJuWqpJxmb2aZ1WCJicHQng9nMoEL9YXLbwwrYGROEhXpbohV4wlR+Sf/3C7/Pl5p3s9sjoIoeK6LhddfpmoqamVi+YvYv7SxQIBa1c2yZv++Bei4Wx22mVHjvnugV4AzD6IR+9/RD7x6BMcecB3ePXFN+jrG2C7hTvx8hsvkBrs5eQfnMqxR5/MhndaeeGpl/CpGvH4KGvWrEKTGnFzBNNyGEvEGU3GsCwDy5Gojp/58xbg130EdB+6EsZOgrCEN79LQDAftKDAlp5Kko5ASA1pe2rDsi18qrdonYzWEmhoeqYQWgHHMFF9AY4/5ajJagVXegXUQoLQqV5cJn58zg/kTX+4k62NCXRVJZFOIZHMrK7hkksuYf5O/5I1DRVC8QlcV6IgsF0bIfUJCdjvyH15+F8PUT6jUiJUdN1PQPWTE81l911354dHnyMHugeI6FFCwSyqZtcgTVD9Gg/d9TSvvvKG/PEvvktBQ0Q4RhrNryKFgiNtVPGxJf4JUrrPGNw9xXbetnH/y6Xzpn3gTARHphSaN3XJ22+7k4svv0hECwSW4yCFN2lQE+oka6EDjZs75JVXXMXsWbWcf+GvJ5klMpMWkILGle3y5SffYnb9Qi656FJ2+cYSrvnbhWKCzlRC/6ZR+YPvnYmRtknGDWoqq9FRMONJ0mkTx5YMjoySlZ2LY0kCSoTa0jpqS+eQ5y8kQBY54SjRMFTOyiVvrhdV71oDHS0pYrEYw8YQvel2kpEezrn1ZEHYxUHZhpFVjBOgO17himVLdE14rmOmRHT8u7kihesHgY7q6DR91Cn/ev2/aWvqYmykl5zcMAceeSBt/S2sa1nLfx77h3Ayxf8qgBQI6c1yskUajQB/OOcG6Vo+Wjt72bJ+K7Py5yDTko6eNrSAQNVsoqEsZuTVEVCjqD4/il9F8bkMpPoonBHkpNOPpnB2VKA6uHhkCy7jVVNKpnto3OedWtEyBZ8lDuLTX/ZFa+Av13byBcAwDcBBBKBuQZk4/cwzOOPHZ8qLLvid1DUVXdNRFRXTYpKVUsKfrruFa353Dedf5gmvBNC86fGoXvN4/cIKcehRh/L+8vc59MhD+XDlch69/wmJlBM50cK6bHHznddQMCMX6Xdp6mxmU/tmWgda6Yl10pfoJbsoQtIaI2UkCARVdF0hFR8jEY9hOwbpVJJkMs3oUAJ3CFIjMJZOMmoPMEo3gSKHUbcfV3PpbR6W2AqKO74XeR1YmpIJFGeqznRNsHpZo/zpDy6Wv/3VLfLBm1+UHz28QWIKFCeE5oRwTR1cqJtfLg484GD6+rvRQyppN44jTS6++tdCCJVf/epcaWN6wSGYjOIK2yNgV+Gcq84SJ59yKqbrEE8bBIN+/JpObVUtdVV1BPQg2ZECNDWI0HSyi6LMWlDDbnvtxFFHH8LmTU289MKrXkrI8eqkXBc8EXZwsXEy//sKjf/9H/E118DgDYV2vHJABxR0Nm3skpddegUukvMv+A1z59cJXfdepgh4+omX5bOPvcTNt13tRaAVL4Wh6uDRK4KQOpkBehyw5zFywfwlRLKCHH/S4TQsnikcd9LnGg8sbVzTJtet3sC6Netw0jaKIxiLpdjaspX2rR0IW6G2tI6iYCkzsusojlaSo+fi04IEAj70EASKBAPxfgYGxmjtaqSlewW3vXiD6NyQkq+++QZdba2ccPJRVGxXOJkNEWSCMy44Fo4rUPUA11x8s1zzZhPl4ZnMCNUQ0ML4wzqjzig7HbwTrT2NGIlRQnqIf97+IOGwn6TbS3tvCyed+D3OuuIHonlzl9zjgJ1p7W0WYGOnbC9XjNccYqsOiqujWt6le/zRt+QVF1/DnrO/xUBbL5FsH72DPWRl5xEJ55MTKSEY8XHICfuwYK98gYRH//2kPPfcCwhHIrz42ksUVIa976aDFDZuRuuO9w6JTG+vMnUNTLkUHr4aum3aB3YUhKIQG+snK5oFQG1dmbjv37dyzNGnyGuvvoYLLr5QzplXLRwHFB2GB4c45ttHTnYXOiaqpuNKiSJU0oaJJnT0TC3Bc689KE489vsy3W5Qt6KCuJ2SS3eYJ8bTEIYRxx+KMHtxpaieNYOjT9g/c2Bo2dgnf37mL8krzSU14pHE5fgKsJ00sfgQSkgjpLokrRHshEGBnUf7UDfvvPcOPYMtpNRuAMq3D4ra0Rq5YdkmHvz70/xq4amT3TUK4GaY9TQN1dUhDgOtQ0TdKFlONmrcTyiUjSp85AWjPHvPa/QMtaEqBpqqUppdwuBYLzFrhKuuvpL/3Ps4jcv6ZP32ZeIHp5wm161eLWfPnSUCgSDSNBA+v+ef43rMnJlBbw3zqxlL9RIzBzn8O4dg2qM8+OCDmLbXwOf6bX5z5XeFVgLjHM6PP/EwoVCIVMJmxfsb2Lds+8lGjMysGU9NCQTaNsGnjw/s/qrhq7HN/H+JzJ2MRnNJmWnAQNNNEPDgw3cLNz3K4w/c45mVOjhpaGtrI57oyQRzXFRNQwgvQCOkQlAPoI9rt0xf77/vv1PMWVjDr8/5DYccfDhr17ZI1/G0vj8UIW2lkMLFH1a8hakBOtQsKBLX3nQ1pZVlGLaDIzXSpslYaghLGSPlS9MSa+Lplfdx5E93YI8za0VT73rGzFEC4RC2q3pJUQ1ySyIU5JbQ1TzEGw8vm7J23YxLqIHUwYJnHntbbl7Vik8GMJIJLCcGive7adNaYt39RNwg2piPwkARM8oqsKXJzNlVzGyoRg1orFq1xhOiFGxa3ohfDXuX3K9iCc+kVQHTSnufr8Hs+TPEVVefT3+ylV32X0y0LMCIMYIrbbJzIhx+wn5opd61Wb98i/zB4T+R3ZtGqMyZw9JZ3+Dvf7mff9z0jMQboZSZOaVmPklDHa/jcGxwLcTHBHjSvHY/9vPlxNdegIWAtOmZWEFfwHOcXHWCMfF351/Hh6+uYjxVoWrw4jPPc/DRh3nM77hge5MVpC3AgeO+fYacP3sHecpJP5RPP/aCbN7YJPFJrrz6CtHd1yJee+1Vrrzit7S19kkl41f7fX7SdsqbSyBcbNedyF80LKwSv77w1+x38L6Y0iblmJhumqFEPx+ue4cVTR8QneFHqUEkepADsWFM0jiKg+bXvNSRCg1zyoSTlkT1PD56a80ECwWKiyPHI3B4Oe1VG/FrXnWK16hlkbDj9A124ToGwrZxUzYRfzbZkVxi8UFsLcUhRx7E+Zedx8W/PZ9YYpT+pqRcsmBHOrf2gJnpCJgghXNBuvh1nxf5ljaocMzJRwp/juDK6y9l+YaPcDBRpcu8hllUV5Xw0uMfyecefVveesPfGGlPMK9ye+ZX7kR90RIqsmez5u0mrvzVzRLTC0eoKKifIKIbl+SvNr72AuwCPt+4M6qA6QdT5e7fPSVvO/9p2brCJE+Zw3tPN8nxER91VbU0L1/tjddyx2sEQXEACwJKiMsv+R1HHPRt7v/3I1x26dU0rd8sx1dQw5wKcdnF5/KH311FR/OQdA2Psieg+TJjpyfNSgmgwpyFZeKy638q4vYIcSvGUCLG5q2bMUQfBMa45MrLaF2dknf942m0QBbZednkFUc47rvHMFHSq4BfBAnr2Wxt7KRj/bBEgGHZKIo/03XlXYp77/sXhpsmLU0GUjFG7SRt/V10D/Vh2gaqKnBsE6EqjBox4sog+dUR7r7/LhoW1FE9L1/Uz6umubWThfN3YvVH62lc3yxR1Inh2uPBeHCx7aQXQ8hsnFddcwUpO84TTz+FbdsorslYfy9/vvJPXHvhtfz9mn8jBwPUFMwhKgvIcotRRqMUK9VUB+ciu7L481n3SgwQBl5noAuWayMVF0vaIFSkVL2ouDeJKtM26hHpfxXwtRdgkZkPbKVdcLyI1KU/vl42reoi3idZ/U4jIhniht/exskHnifvu+VFGdLyuPvOR7zX2wqk4OkHXpbvvbZOXnf132VWKMrLz71Mc2ML9bWzeOO1Nz0+aWey9m7O/AZx1i9+zq233E5zY7f0lJGY7BmfQuFiZzptbBtOOPUITDVJz8ggwWgWiqri9wdZ9v4Gbr3lLj56fzmxWAzFJ+kf7aK4Ks87oAtNK/plRI8gbIVIOIe1azZhJ8GvBSAJpGCsXfLkP16XlcVVhAJB+ob6Mdw0FjZZOdnUVFZRWlxGZWk1FSVV+LQgfb0DLFq6iKOPPpo/X/sXfnfZVQIHdt9nqXjlxdeoWZAn6utn89srrsJxPINFR0NIDQUfSM0rrJBgWw7oUDevRpxz4XnUz67HdFIEQzqNmzbR2dpNlpqPTKrk+YsozamiNL+KaMBLp2nCwTHSOEmHjpYuhhsTcjxfpioeBbDhGChaEActUystcByJlBLH8WY/T3Cffcnx1TjL/48hHfDpfrDhlyddJZODCn4RpLd9K5vXrUax8SK+WhmvPbuMZL+fnmaHX514pXz5wQ/kwXseI19+9nVWfLCcaNDHnPqZKKhs3rwZV5q8+OJzVNfXCG+EvPeZRiLBrHm1YpddduK2v9zmlQEKDceWuI70uoRcz832phzaaGGX/Q/fHQImofwsUrZCRel8wqKEjR+2kO43seIJEqP99A5upbgqj8O+e7AXdE1BvCeJTINP17Esiw0bNqH5AAO6Vkp509mPy5vO+5d84+GV6OkQowNxUukEGzatY/3aleTn5BD1RZlRUENhpIqS7JlUF89kn1334XvHHsuhR+4tKiqLxZoXO2RyE5I02AkHXLjgil+J4tISGlu6PLfBxDPhM14IKQUsieZXJ+h8Zy+oEfc+cpcYMUcZMcYYiI3iWhqRYAEBLYxtSnx6NrYNrpaE0BBOuIfOxCre3/giT776INfedC3o4BgO0rURgF8NeoEsxwu+e6xFU4fKKti2jeM4U1bJl9MX/toL8HhqCAfOPOlCOdKXpK9zgJYtzSRTMVKpMQI+BcWVJIaSjHaPott+FCvK5tXd/OmaO7BSOqP9Y8SGR9hrz935ya9OEfWzalm8eBGXXnWemLVoprc2plxtfyQIEg4+ci/R2LiB7xz/fblu1QapKj4UdA7Z/1BZVlgh7/nHf6SuCRwcbMdg3vazxe777kpxVQHf2Hs3Zs6uw3BNXnjxGXJzQiiKRSo5TDqd5vxzz2O8/h6gr3WIRCJBMpUi7RheWsWGRDNy07ut+GLZZDslhK0cImoOmuLDSFv4QyFqZ9UzOjpKXl4eOgoRf5iC7ELyQrnIMcnT937IusdH5I1nPCib3+vmmXvep/NN5NI52090O51xxhn8/qqr2bK5RwK0rO+Rzz7zlnzuiTdky4atXulbRkZUHUzH893nLJrHSDqFq+hEotmAR2+UslKMGQkG0gOEClVGnW5+ft7JjJq9mMQIhXy88uLrXuxCV/E6KqQXexwfW5q5H3baRbpM4fv2Tc7L+hLjay/AiuLRwTzz4HOyedN67HQchEVObpCNTWuIJQbw+QVZYYXssIKdGqY4N5uIHiIdtynKq0QRQdra2mjeson6+ZUCFTo6tlJbVwG6C5qFaTsfS9opntMsJI+/cL+YOXMml15yFQ/e97g89IAjpCYFLz77DOef95vMqEsdVfWDgAsu+4W44IqzyJqhEtO6OO3sY9lh7zkMp9vJKwyRSqXYfuEO9LUPeh+VADrgw9c/IGWkGUgPE3MMDjz0EJrf75GxzgSDWwbIUnIIyiARPULYHwVbITuriBkz6iguriYrJ5/GLRupqC4mmuUjNxqkMJhL1M5GH8li1fONlPpmkWrX8Y8U8N6Tq1DjKm6nl62pnVMp6mrquPq31/Dj7/1a/vGaa1m2bBn33HMvp//wF3RnBBvwqIl8YAj43bV/wJY+VH+QtEyjhQWh7BCDiUHWdK7ig+Z3OO2Kg8WO++zAH2/+C61tnZhph5xgHrlaEXdefa9sW75Fen0L+kRFnTIe+nBA8ykIAdICy7C9eID95a+R+HoXckiQlktHc6f89oEnEFFyyQuVEtazSSQShPwhQoEwWZEszFQaVRGEw0Fm1tWzYWMrw4kxTJ/Jlq4NzKwv4tIrzqN6YZn46M2V8uEnHuOU753I7CXVQuIiFL/HD2d4BRxeJ1+G/UJ6rIfr1jXLh+5/CDOR4NtHH8mSnZeI311+pSyvnsHJPzhV2BI0kQmeZoJNTas7Zd3Cck+RONC1cUz+8Ps/5rADD6WsvIhDT91LxDtsLvrJJTLLV0wqLRg1xgjPDHDDHWeLtrf6pC8eYd1bfSSHHMbiw6ScEVa2vkdfop+iihrSKQvd0Vg4aw7vvPQif7nhOlQHzBiMdkMslqY/MULf6CC6P4Drgq7oJK1BnMAwBQ0hdjh0Afn1YbFxQ7c87bTTaKiZyV333TxRgrppWbu8+86/cdavfkphZaGQGuDLFD6m4KQ9zpblWTWMxYdRBQR0H7FEHF80yPY7LqG6ppSnnnycnKx83n/7A6LhLLIj2YRDWfhCKiOpTvY68BsccOR+Iqc86qXWptY4j88fVsAxXVR/Rrd9IlL95dJ5X/tCDiEUHnvgObICMwgr2USD2cTjSaLZWYzE4mTlFZCdl095YTGtTc3YaYegCOGTEjMdw1QMpGJwwUXnUr2gTPztxntkV18Pp5/xQ2pml09EpSxskAqaf3yUi5MhwLDRNB9ScZi3sFbMm38uE0XKLphpm+zs3AwBPVgO+BS8XLEpqdtu8jOQULYgKnKr82Vr7xY2bNlE90		Tchem	Enzyme	2.52395	4.606	1.48881	1.81563	2.79373	1.46553	4.60656	3.27847	3.1234	4.51707	4.16322	3.15479	4.8601	2.84946	1.7026	2.43538	2.2167	2.17446	2.13159	1.51851
stringdb:9606.ENSP00000233242	2.82355	4.67143	5	4.41569	4.87322	3.21033	4.46187	2.29813	2.50044	2.16327	4.77442	APOB	9606.ENSP00000233242	9606.ENSP00000233242	FALSE	9606.ENSP00000233242	Q13788	9606.ENSP00000233242	Apolipoprotein B-100; Apolipoprotein B is a major protein constituent of chylomicrons (apo B-48), LDL (apo B-100) and VLDL (apo B-100). Apo B-100 functions as a recognition signal for the cellular binding and internalization of LDL particles by the apoB/E receptor; Apolipoproteins	label: attribute="display name" labelsize=12 labelAlignment=left outline=true outlineColor=white outlineTransparency=95 outlineWidth=10 background=false color=black dropShadow=false		stringdb	protein	MDPPRPALLALLALPALLLLLLAGARAEEEMLENVSLVCPKDATRFKHLRKYTYNYEAESSSGVPGTADSRSATRINCKVELEVPQLCSFILKTSQCTLKEVYGFNPEGKALLKKTKNSEEFAAAMSRYELKLAIPEGKQVFLYPEKDEPTYILNIKRGIISALLVPPETEEAKQVLFLDTVYGNCSTHFTVKTRKGNVATEISTERDLGQCDRFKPIRTGISPLALIKGMTRPLSTLISSSQSCQYTLDAKRKHVAEAICKEQHLFLPFSYKNKYGMVAQVTQTLKLEDTPKINSRFFGEGTKKMGLAFESTKSTSPPKQAEAVLKTLQELKKLTISEQNIQRANLFNKLVTELRGLSDEAVTSLLPQLIEVSSPITLQALVQCGQPQCSTHILQWLKRVHANPLLIDVVTYLVALIPEPSAQQLREIFNMARDQRSRATLYALSHAVNNYHKTNPTGTQELLDIANYLMEQIQDDCTGDEDYTYLILRVIGNMGQTMEQLTPELKSSILKCVQSTKPSLMIQKAAIQALRKMEPKDKDQEVLLQTFLDDASPGDKRLAAYLMLMRSPSQADINKIVQILPWEQNEQVKNFVASHIANILNSEELDIQDLKKLVKEALKESQLPTVMDFRKFSRNYQLYKSVSLPSLDPASAKIEGNLIFDPNNYLPKESMLKTTLTAFGFASADLIEIGLEGKGFEPTLEALFGKQGFFPDSVNKALYWVNGQVPDGVSKVLVDHFGYTKDDKHEQDMVNGIMLSVEKLIKDLKSKEVPEARAYLRILGEELGFASLHDLQLLGKLLLMGARTLQGIPQMIGEVIRKGSKNDFFLHYIFMENAFELPTGAGLQLQISSSGVIAPGAKAGVKLEVANMQAELVAKPSVSVEFVTNMGIIIPDFARSGVQMNTNFFHESGLEAHVALKAGKLKFIIPSPKRPVKLLSGGNTLHLVSTTKTEVIPPLIENRQSWSVCKQVFPGLNYCTSGAYSNASSTDSASYYPLTGDTRLELELRPTGEIEQYSVSATYELQREDRALVDTLKFVTQAEGAKQTEATMTFKYNRQSMTLSSEVQIPDFDVDLGTILRVNDESTEGKTSYRLTLDIQNKKITEVALMGHLSCDTKEERKIKGVISIPRLQAEARSEILAHWSPAKLLLQMDSSATAYGSTVSKRVAWHYDEEKIEFEWNTGTNVDTKKMTSNFPVDLSDYPKSLHMYANRLLDHRVPQTDMTFRHVGSKLIVAMSSWLQKASGSLPYTQTLQDHLNSLKEFNLQNMGLPDFHIPENLFLKSDGRVKYTLNKNSLKIEIPLPFGGKSSRDLKMLETVRTPALHFKSVGFHLPSREFQVPTFTIPKLYQLQVPLLGVLDLSTNVYSNLYNWSASYSGGNTSTDHFSLRARYHMKADSVVDLLSYNVQGSGETTYDHKNTFTLSCDGSLRHKFLDSNIKFSHVEKLGNNPVSKGLLIFDASSSWGPQMSASVHLDSKKKQHLFVKEVKIDGQFRVSSFYAKGTYGLSCQRDPNTGRLNGESNLRFNSSYLQGTNQITGRYEDGTLSLTSTSDLQSGIIKNTASLKYENYELTLKSDTNGKYKNFATSNKMDMTFSKQNALLRSEYQADYESLRFFSLLSGSLNSHGLELNADILGTDKINSGAHKATLRIGQDGISTSATTNLKCSLLVLENELNAELGLSGASMKLTTNGRFREHNAKFSLDGKAALTELSLGSAYQAMILGVDSKNIFNFKVSQEGLKLSNDMMGSYAEMKFDHTNSLNIAGLSLDFSSKLDNIYSSDKFYKQTVNLQLQPYSLVTTLNSDLKYNALDLTNNGKLRLEPLKLHVAGNLKGAYQNNEIKHIYAISSAALSASYKADTVAKVQGVEFSHRLNTDIAGLASAIDMSTNYNSDSLHFSNVFRSVMAPFTMTIDAHTNGNGKLALWGEHTGQLYSKFLLKAEPLAFTFSHDYKGSTSHHLVSRKSISAALEHKVSALLTPAEQTGTWKLKTQFNNNEYSQDLDAYNTKDKIGVELTGRTLADLTLLDSPIKVPLLLSEPINIIDALEMRDAVEKPQEFTIVAFVKYDKNQDVHSINLPFFETLQEYFERNRQTIIVVLENVQRNLKHINIDQFVRKYRAALGKLPQQANDYLNSFNWERQVSHAKEKLTALTKKYRITENDIQIALDDAKINFNEKLSQLQTYMIQFDQYIKDSYDLHDLKIAIANIIDEIIEKLKSLDEHYHIRVNLVKTIHDLHLFIENIDFNKSGSSTASWIQNVDTKYQIRIQIQEKLQQLKRHIQNIDIQHLAGKLKQHIEAIDVRVLLDQLGTTISFERINDILEHVKHFVINLIGDFEVAEKINAFRAKVHELIERYEVDQQIQVLMDKLVELAHQYKLKETIQKLSNVLQQVKIKDYFEKLVGFIDDAVKKLNELSFKTFIEDVNKFLDMLIKKLKSFDYHQFVDETNDKIREVTQRLNGEIQALELPQKAEALKLFLEETKATVAVYLESLQDTKITLIINWLQEALSSASLAHMKAKFRETLEDTRDRMYQMDIQQELQRYLSLVGQVYSTLVTYISDWWTLAAKNLTDFAEQYSIQDWAKRMKALVEQGFTVPEIKTILGTMPAFEVSLQALQKATFQTPDFIVPLTDLRIPSVQINFKDLKNIKIPSRFSTPEFTILNTFHIPSFTIDFVEMKVKIIRTIDQMLNSELQWPVPDIYLRDLKVEDIPLARITLPDFRLPEIAIPEFIIPTLNLNDFQVPDLHIPEFQLPHISHTIEVPTFGKLYSILKIQSPLFTLDANADIGNGTTSANEAGIAASITAKGESKLEVLNFDFQANAQLSNPKINPLALKESVKFSSKYLRTEHGSEMLFFGNAIEGKSNTVASLHTEKNTLELSNGVIVKINNQLTLDSNTKYFHKLNIPKLDFSSQADLRNEIKTLLKAGHIAWTSSGKGSWKWACPRFSDEGTHESQISFTIEGPLTSFGLSNKINSKHLRVNQNLVYESGSLNFSKLEIQSQVDSQHVGHSVLTAKGMALFGEGKAEFTGRHDAHLNGKVIGTLKNSLFFSAQPFEITASTNNEGNLKVRFPLRLTGKIDFLNNYALFLSPSAQQASWQVSARFNQYKYNQNFSAGNNENIMEAHVGINGEANLDFLNIPLTIPEMRLPYTIITTPPLKDFSLWEKTGLKEFLKTTKQSFDLSVKAQYKKNKHRHSITNPLAVLCEFISQSIKSFDRHFEKNRNNALDFVTKSYNETKIKFDKYKAEKSHDELPRTFQIPGYTVPVVNVEVSPFTIEMSAFGYVFPKAVSMPSFSILGSDVRVPSYTLILPSLELPVLHVPRNLKLSLPDFKELCTISHIFIPAMGNITYDFSFKSSVITLNTNAELFNQSDIVAHLLSSSSSVIDALQYKLEGTTRLTRKRGLKLATALSLSNKFVEGSHNSTVSLTTKNMEVSVATTTKAQIPILRMNFKQELNGNTKSKPTVSSSMEFKYDFNSSMLYSTAKGAVDHKLSLESLTSYFSIESSTKGDVKGSVLSREYSGTIASEANTYLNSKSTRSSVKLQGTSKIDDIWNLEVKENFAGEATLQRIYSLWEHSTKNHLQLEGLFFTNGEHTSKATLELSPWQMSALVQVHASQPSSFHDFPDLGQEVALNANTKNQKIRWKNEVRIHSGSFQSQVELSNDQEKAHLDIAGSLEGHLRFLKNIILPVYDKSLWDFLKLDVTTSIGRRQHLRVSTAFVYTKNPNGYSFSIPVKVLADKFIIPGLKLNDLNSVLVMPTFHVPFTDLQVPSCKLDFREIQIYKKLRTSSFALNLPTLPEVKFPEVDVLTKYSQPEDSLIPFFEITVPESQLTVSQFTLPKSVSDGIAALDLNAVANKIADFELPTIIVPEQTIEIPSIKFSVPAGIVIPSFQALTARFEVDSPVYNATWSASLKNKADYVETVLDSTCSSTVQFLEYELNVLGTHKIEDGTLASKTKGTFAHRDFSAEYEEDGKYEGLQEWEGKAHLNIKSPAFTDLHLRYQKDKKGISTSAASPAVGTVGMDMDEDDDFSKWNFYYSPQSSPDKKLTIFKTELRVRESDEETQIKVNWEEEAASGLLTSLKDNVPKATGVLYDYVNKYHWEHTGLTLREVSSKLRRNLQNNAEWVYQGAIRQIDDIDVRFQKAASGTTGTYQEWKDKAQNLYQELLTQEGQASFQGLKDNVFDGLVRVTQEFHMKVKHLIDSLIDFLNFPRFQFPGKPGIYTREELCTMFIREVGTVLSQVYSKVHNGSEILFSYFQDLVITLPFELRKHKLIDVISMYRELLKDLSKEAQEVFKAIQSLKTTEVLRNLQDLLQFIFQLIEDNIKQLKEMKFTYLINYIQDEINTIFSDYIPYVFKLLKENLCLNLHKFNEFIQNELQEASQELQQIHQYIMALREEYFDPSIVGWTVKYYELEEKIVSLIKNLLVALKDFHSEYIVSASNFTSQLSSQVEQFLHRNIQEYLSILTDPDGKGKEKIAELSATAQEIIKSQAIATKKIISDYHQQFRYKLQDFSDQLSDYYEKFIAESKRLIDLSIQNYHTFLIYITELLKKLQSTTVMNPYMKLAPGELTIIL	Homo sapiens	string:data:image/png;base64,iVBORw0KGgoAAAANSUhEUgAAAPAAAADwCAYAAAA+VemSAAAABGdBTUEAALGPC/xhBQAAAAFzUkdCAK7OHOkAAAAgY0hSTQAAeiYAAICEAAD6AAAAgOgAAHUwAADqYAAAOpgAABdwnLpRPAAAAAZiS0dEAP8A/wD/oL2nkwAAAAlwSFlzAAAOxAAADsQBlSsOGwAAgABJREFUeNrsnXd8VfX9/5+fc87dNzc7IesSNggEF+JEQ12tSpegfLvsrhVs+y21oevbTdrS9RW7vx12oERri23dRHErDqIgm3CzCGTe5Oauc87n98fn3AyGAoIgv7x9HG9I7j33jM/rvPfrLaSUjMqojMrbU7QTfQCjMiqjcvQyCuBRGZW3sYwCeFRG5W0sowAelVF5G8sogEdlVN7GMgrgURmVt7GMAnhURuVtLKMAHpVReRvLKIBHZVTexjIK4FEZlbexjAJ4VEblbSzGW/VF0WhCNjb2Ol8pnG242ECaqqox4oh3Piqj8v+pHDMARyK9cs2aPYBr2G8FwoFjS8sAt93WBWh4veByg66BpklsW9LbK4kNpPjpTwbk/PnFhMOBUSCPyqi8gYhj1Y3U0BCRV165DrfbjZQS07QZGDCJx5N84QuVlJUFAQtIAynAdP5tobSxD9D57//eTNoqoOaW01m2bDyhkGsUyKMyKoeQY6aBKyvzuP/+Oc6/5LBXSWVlGaFQ1mEBsbjYkguv+we1P4wCUZYvn32ir9GojMpJK8dMAx9Lqa9/Vs57x8+AUmq+fDXLll1AKOQe1cSjMir7yUkZha6uniNW3/lhYDe1P3iE5ctfOtGHNCqjclLKSamBM1Jf/7Scd9ndoF2DTF08qoFHZVT2k5NSA2ekuvo8gSgBYVBfHzl5nzSjMionSE5qAEcieyTaeQA8+OBeotHkKIhHZVSGyUkN4DVrdpMb9IC0qP1xD42N0QPeE2ntkyvv2CpX3rFFRtr6RgE+Kv9fyUnrAzc0tMoFCxvZujMOwg3SAqkj0xcJgGhfXC7//SZqn49C7271KPLlUXPhWJbdcBqh4Gj+eFROfXnLSimPVO66qw3LjIHwOr8RIJLU1++S6Pt48MkWajcXw9Z7oK8ZNBf48qjtngxWiuWfG80fj8qpLyelBl658glZsyxNLCkBA4QAKSG3E4IdEHgSJrwTenfBnvWgGWoTGggdskqh4nw2fGMOVVMLRjXxqJyyctL5wJFIVK5bpxNL2qgSS+cBk9sDhY8q8CLBlwearjSvZijgCl2BONYO7Q2senD3iT6dURmV4yonlQkdiXTLM858goG4CQTVLwNJGPMEuJoBqTSxtIe0rWYoIKMpTS00QEDPLmr/9Rhlxdly8XUTR7XwqJySctJo4EikW95yy3PYdj+JtIFqL5QwswVcTQq00lbBLCRYaQXWEeDNbAACurez7oWdRNoGTj4/YVRG5RjICdfA0WhMNjZ2ctHcZ7GsfmLJbJTZbEOwG3rWDYEXBjWsluoDBLbQhrSu2K/P2Lb5+0sbWNAwmXBJ5eseR8PG3bJubT9/eynFzjTodhrLToOUrP5IOXNmFRAuDY5q8lE5qeSEBbEikZhcc287Lc2vULuiGa87SCKtodoKDcANUzaBfBkFaDHCRBaF06FwBnLr3RwUvM7PmjuAGDcP829XHRJ89U81ykX/uwufJmnsaYV0jNVLzmTht+8ETwiCZSw4bTxzzyxh8YemjoJ4VE4aecsArBg5Bph1/noMLQ+/sYto304EBhIDCABuEB4UKYALKtaDb8dI3zbDEOAvwj/xXTx9yxhmfWSF83cYCWJ1bt4xs/jRR97J4oXjDgBf3T+flDeuMqn7/BSqzz04G0j9Y0/JB+tfofaRKORMAVeADd87A4CqaXmjgB6VEyZvmQ+8fPkWZp3/GiAx0y8Q7X8BRDeSAZS/m2nutxn0f3smOcGq/U1kAfFO6GthS6uHmnef6XzLgeAFSMb2cjCU1T/2tFz6ly4CJA8JXoDqi88Xy/77v9jwi6th9/3Qvp5ZX3yEWcueZ+Wft8hIa2zUxx6VEyLHHcDRaJ9ctuyfsvanz0DyT5C8G8wNQBywQEgUO8dwhg5n68uB3IkHgtjRwgMtz/Di1j6WffGT+33rMEIBKZF9bbTtixLtTw8Cre7uf8t5//MM82ZM5PGfnPeG5xEKZYmqmdOEbPiFkE9+Wdx6zQC3vivGkt/8i7Efuxcx/0FZ9+8dMtIyWs45Km+dHHcTuqFhk5x15jcc09iHema4VAoIAwiC9KFMaA/gVaWTuNX7wtsh8CoKvIOHPbh/vewCvvTO8zmzrJGF372HkeB1XpEUzbqeh5adTdXkHFH/2FNy3pI/cs45H+RDc0Ms/vDpR20GN7zymlx116PU3t8JORNZcFoFc88sZvoEH9Xnl42a16NyXOUt8YFXrvyjXPKFB1AAdQM6CAOngBlkAM4NQ3kuRAbA8MHTKcCAsj7IewasJBzMENZ9uMrOR3MFSDY97LzPyRcztHlmXs9zXz0HEq3Meu8tFE95Nx9/18V8b/HkowZZpKVf9vTaaJrGjp0tfPlH97Glbx8EwxAoASMAuhssiw21s6gsDxLKGq3RHpVjJ29JGmn+/EtZ8vl/OaC1AU0BLGM+n5MFU0ug9WXItiF3HLyvALbF8ezKgmAJSX2/qqrMcycdJ936DKFxV+AKX0b/rnsPAC/SxnY+sKru35AzjlBJFddfVnhU51P/5B65dZfF4y928a9X2snRkgSNNLiK0aSJz/RRrPmx+zbTGOsEXzGzvhClZl4Zy28566245KPy/4m8ZVFoYbxLIrIZShM55Y9juqHqTMipgA13gOFR5ZHF06B4BiVboW39izA7Df1tw2NTw0xkEIYPd+k5eANFpLo2E+98BbAHc8ju6QtINT4J/d3kTHk335k/lsUfnHFE2jDSEpNX3PQybf399PZshp4GSPXud0CO6e4bQ3FhFaWlp/P1j1XyvprbwO3m1s9ew+KPHr3JPiqjMlzesij06lU3gswEqpwoc343ZPVBvAcsG3TXUGlk5w7Y9RhtE4GqEOzpGjpcyTAtq34h0wMkm9ZB52sEC2cSGj8fMfZqsG1wBZA7HwMtSGjKe8C2mH/JmCM6/khLTH7phzuwEnvpjayBvY9Bqucg73SwGW+lvekhtm2q48s/fpjs/HMg1sa6Z7cSaekdDXSNyjGRt0wDRyLNcunSH1N3z17AA4VRyE6AOwBoMGsR7HsNOrYoAGciz95sROX5yE1bYV8EsuJDVVkZAGfAnHnVDIzsSsrzw7QbBaC7Mcw4WaT5y5fmUH1uxZFp3uZeecXnt9LVsZm9rU+DOQBm3/DLOOzn/Y5FWup4Q5Mgq4xbP3kGiz956agGHpVjIm9ZKWU4XC7mzp0l6+65H7AgNKCCPMJpBWzfCPkToWv7EHiFgFQftKxHnH4x8iULunaDP4Uyj0emiwZfrSRm52YaO18DVwA0NzXzp7Ho2supmnmE4G3aI79Uu4lk0mZvz06ngcLpfJIWNR8+n0UL33XA52Zd9RXnJydvHd0Kbj/rNniZ3zIgw2X+URCPypuWt7yUUoTeIymW4HU7JrPLaUgQkDcBiqZB8zMKuMMaFEThZDQZ4mfvyGHdk09S92ocDAvSMUYCeMjvxTbx+nMgVEp83XePCjANG/fKdyxrpKP5YbDikOqj5topXH7pmVRfPOcN9xlpapFr7n2YJd+7E3KnUV45n5/fOJn3XVUyCuBRedPy1jczFKXA4x3Ww6sBGmga9DYpUBfNBDMOezcMFm3I7t24JlzM4sXXiPnzZ8uv9fSx6q4nqP3HUw5YUwwB2AIrBYYfTpvP7R+ZftSHe8c9LzOQ9g0eZ83CKpZ98TpCocOb3RSuKBOLP/sRiovy5cLlL9OV6uczP95Abo4uqy8oGgXxqLwpeUsBvPK3qyVer8qNZoJVwgFvppa5exf0RmDshTB5PuzbBLE9kI5h7dnIyntmyMXvHSfCYaiqmsLf/lIuIUgk3gK5O8G7S5VZ5ofRxs1jxfxJLLhi0lED5Sf1CbD7QOjUvHcqy7+56KD7atjYIzXNYPanXiKJxzEIJMveFeL695Qz59x53HpjkJvvtkj0bmfT1qlUX/BWXv1RORXlrdXAVkKZzMIYGajK+ImZWmcpIfI0BAqgcBqu/Emk+9tIt29gXUOE+eePkeFin6iv3yqzskJsbOwBciA2A8qegTEz8Iy9iPRAB9dcVHIMDlxQM38Cyz5/5QF/iTT3yXsf7OTLf9pDHh3QtRGZHnDOR+O2VVn8as04Lj9jLGgWhmaQTrbz1EsdXHN5oQyXjU5hHJWjl7feB37H/0i6G4cBWN+v2wj2r7gSwSKKCyfS6S0g3x9k5fvHMancz6q7m6i9txdEGgQU+HbSWzGBYk1y+ycmUD3nyAJWBxPPO9ZIpM3935pM9UWnDe4vGk3I5T97hpVrfciBCLHWux0zPpPq2q+90RXEPf5KbG8+tG9G9xfx55rzWXDNaLnlqBy9vOUArlvzuFz4w39AsvcQTQr7r2enMEJaaN4ccoL5ECgi4Ssgz+un29SwpCQtbXKtOD3N6/nb5y9lwfwLjgkw9Av/JHGFsOrfO2J/y77zrPzfRwQD+x6F2HZI9zhsIRkrgpHn4vFSOPVauqNd6GYR0twBoakkH71sFMCjctTylgex5pw5kQVnTKHu2fVDgB3eJri/DFZbCexED13xLti7BaTNQGpAmePSAitNh5Wk5toPcsUlx45S9pbL/NQ+O7LoY+VvnpY/fViQ7HwS4s1DND+HFAlZYYQnDzP+Mua+eozCWWDGiLTERs3oUTlqecs5scLlJWLFl69x/iX2A/H+sn9N87DNtkFzD6aLsJIQu4DaWwtobOw/Zse76P1zEFZi8N+R5h75+Is+kv3bINUx7PiU1Hz0PDbc/202PPBtNjzwrcHfFxRMxU50Og+bfudxZbPmvm1v9S0YlVNITggnVri8ROz++7fk0u/dQd3LOzi49hrWDjgI3OE5XkttVkqBN3oFxKai2Dz0Y3ewdgzZuZ5lPyyRy24cz/h3/QVCM2GgkQx4az50Jsu/u/igWlS2rSbS3C2nfnoD8d6tYCbVuWgukBYtbX1E+0wZyjJGtfCoHLGcMFbKcHmJWPGVhaz+8nvBf5CuoEHwMgTeTJ7XcsBrmxAoAs/VEJvifDBTb30MZd+z1N6/lcamGGRNheQe5xglG/5xM8tuueGQH400d8pbfvAiJPaprVNpXNtdQNo2+cl93TTuPnYWw6j8/yXHNIgVaWqRY79eD4F8Ntx8BpXleYQC7sPSLOKMn0mtQMce2InhzcKMdYwErm0NA68JnnJwT4BNFSA1kKqa69bvl7D4punHVJut/MX/ySW3boAx1SCKIbqDBaf1seJ71xKuOHQxRqS5Q0784P2g+0i3P0nNwgu48aPnsbTm19Q3n05HvIuA1BCucfQ9dcmoBh6VI5ZjZkJHmlrk0q+vADEb9rzGrC8+y4YVH6dqasXrfy7SL9fc2w4tZ2G374HsPPB7Qf4TgmPAE1S+ruGBVBKSHeSMO4ee54A9HkA6Axwc5ko8x/wizb/mCpZ8b7VKE42ZBzn5zL2g9KDgjTT1yjX/aQdNsu6FjaTNBHSsp+Z901j2+SsJhQJi7sUXy7v/1AN2ilg6TqkRpH7dblk9d+woiEfliOSYADjS1CLHXn0TuLxQvAWyimDbS6z6xyNU1dxw6M9FWuTYM9c7zf0uSAAJgWk1Q9F48LVDX/cwn9dEFE2hN7sc2lpBONp50IfWmX7asU+LhSvKxYb7fiJnXfk5SOyF/CqW3DGF4tLNcsr4XEAw64bHCRpFTC1I8UL3TpAmsm8XdL0Cho8frDmDn9/7Mn/6hpC3/KENe6BFlXraA6Tje9i41aZ67jE/9FE5xeVNA1hp3h+Dy6e0ZN9eyB8HUy9l0VWvn85Zs+ZBSL6CavTXwB4AmQDp1DFrBpgpFbm1TbBNJpdOAruPLRlmjwyANQlmO9XV1cdFi1VWhtlw/8+ZdeXnYe9z0LuVhV9/BVxZjoXgpt/cxvpIFGH2I5OdkOhUwSpTg44NSHcbH/h+HkNtkBboATpiexhVvaNyNPKmABxpapFjr1msNK/Lq6qrbAt2PgUzrmJLZxZVr/P5xYs/KpZ86T0SvKjxKD6UCayp0SlWeihYZaXBG8LOHcf251sYbCcUGSCb4C8k0jQgwxXHvlUvFMoSVVXTIThD4s6F6HOwb/1B018KnhpIA+LKzJfuDpLZY/FiE4+3K2DbOrTcj/RPQUrzWB/yqPx/IEcdhY40tcil3/jJkOYdXtus6dD8MgvrXqX+pb1vYNNK5zA8qPSP83bLAa2jeTETUHE2DKSRTX0Mjl9BogsPmM9B6hnW3Nt+fK9YqgeyZlBY/nEK868Hdzbo3qG/69lg+sD0qg3Alw3Fs0GaxPu2g51U2ldzs/qXS0A79n77qPz/IUcF4EhTqxw7/2bqXm1zNO+w1sDM1rcPttbzjt+tp+6x5kOCuObz54PIVDIN82ktU+VMrRSk44yZdQ1Vk89k26Zt0DlE/l4Y8GLQAnI3pBpY8q0tNDT0HL/60HgbtNzFPivFPkMH4wwwK8AcA8kQC86bwK1ffz81H6+GQDmUXgT5syHRhuxtUDlrOw3SRPRF+eJ3o6B5YdSIHpWjkKMC8Jp/P6iAa3hGsmeI/Sqr0gnY9TTX3/4kK/+5Q0baD5xgsGjRNYzgyQL1aktH8yZh4oVMmnI2e1/bAS8myExvKAx4sK1mkuaGoZpqu5HjCYbVty2BZAfsfRhSLRAqgaIqGHMelFWDrwrck9SWMxVS+6DnRejb4aTFLEf7+pG96+mLtZETmIzKX4/KqByZHHUeWFz7U0nbJtXL67TOHdCQkPEP0wm0MdPxFZ/GzWcUcf0lY6mamCMAGho2yllzvgoiCNLtUM/qUBKDyjFMO/MaulMme17bCU/3gFDE7z4jhLT3krC2ApYKfMkkeGeC+wxk6/FpEmho2Clnvet/wOxUVocrxwm4eVUwS3MpviyzXzF4DOfv0l1gBKn5wGwwu6n95aPg8lFe+T6+/PEJLP70uaNqeFSOSI4qiFX/9CuSzkbwhiAVGwIvBwEvgMuLvW8Hib69/KJrLH9u6OCrl0+WlmVT5LWp+fyF1P78RcCG08YgTjudqlwfXXoQ2dvCnpdegc1ewIPhNP6n7RZMq3XYdzrMHjINwkX9o7tl9SXHPq+66q5XEYEqZO9a9QszClY/gzOKbUu5FAdYAepvNR+cx7IvXk3GVai9vZF2Mwtk7Ljc4FE5teWINXDDpu3ykv99nssqcpGdTdStf+nQmjcjNoyobbYtCJWQm1NCIKuA7EAWuhCYtk0smaS1v4d0dxO0boA2N/QWgcgCEUAjia3FHVK5BMi4+gKZBpkmlDUL3Gfx2Q9Kln35dEKhrGMKYmPabySuQqzoI5CKMERGcJABbCNEUvPxd7P8Wx8c8Yfs01ZIvJVEkwk23HEVVTNzR7XwqBy2HLEGXrWuGS17DBeNk8z/yDXUfXK3WrQDPeoNbwReKdV7oq1097bQDTTrbifXa0E6rrR6Og7REPTmgAgACVb//lKmTMlDaVt16LMu/AnDGT2CgQrQ3dT+fi+LruulqirrmF4wy4yCbzw1H6oGexe1f1jHwX1uOfR7obPh39+gsrJ8xDvqH2uQXv9Y9sZa0NwTj+lxjsr/H3JEGnjln+6VX9mUxU2TvCz/hPLXIs1tculP/81dm3YhE30jP3Aw8A5vSpCZGudhzQlmSv1+eykAC66Zyty5pSy+6f2vq5lW3lYn1617lX8+eQkIPyk7weqfl7Pg2gnHVKM1vNIqZ310B2t/XED1xdMEQP2jz8mNmzYzEsgqMr/4xoUH/f5oNC6X/+Q5ale/CuluAmkTss6j/5UrRjXwqBy2HLYGjrS0y3VNBi5pseiiIU0SLi8RK75wlbzroz9RQRorPay6cT/wjujrtVVPr7TUq2Wq9IrhgZSXms9NZdGiK8jJCRIOl77hol580wIBhnzwGY1eMwFCZ+HndiOvnXBsr5gcgEQTaFMHf1V9yTmi+pJzjmg3tT95gv/9ZxckWkH3kUy2Q8A+on2Myqgcdhrp2VeaWJ/K5VvnZFM1pXwEoMLlJcJ+6Edi7TcXoWUV4/XlcgDZ+vBe3gxopeUUbKTA5aXmfZew9tavIl/5g1i+fImoqposDge8gyLGI4XPGU+qgXCx8hcbj3FOOAkda5i35DkaXuk44n1Howm57JuPyFvv2slA74uApOa/ZvPCA1/BlOlje6ijcsrLYWvgj9a9iq98OvPPO3R3UfWFZ4uXcrIkRoDTb75NDddO9I00m+1hDfmZGmfLZMOfv0bl2HJCQe9RmZCRSId88qkYUTNT2aUi0+se72X+NVEZrggdO9M01QF9L7Hq7hw6u01ZPXfMYe27/rGt8sH6Nn52104SfZvUNTGyWXTtlEHSgvp17bJ6bvGoGT0qhyWHBeBIc4scP3YS758cIFz2+ourasYUAWA/uJz6x5+TG7e3gyefJT/7pUqvOEwat37qKvAWMn18HtUXnvWmF+xzz7fw73VRIMhQAEmj7nGTBc92E64IHZMLlpOby4LLZ1D38NPU/nobtXXvYPV358gpE/OpHBsiFBrZ/9zwSpsEwdn/dR+6NEnEtkKiGfQA6D7W/v59VM2sFA0NEYlMs3HjTqrnFh+TYx2VU18OC8BrHnyKiB3mveeWH87bB6X6onNE9UXq57kzcyRCG5xnVDVz2jHVMh/73BYQIaXdBQzXwgs/H0FeO/aYfE+4olTMvahK1j28FdJd0F3Pwi9uB3cpNddNpaw0lGlQBiw+t3IjthXDldpHIr4bzF6nWEWC5qf64jMEwKrVjzpBv1E/+Ghl+7p6OXHu8elGO1nl8ExoT47TaXT0i6tq5mnH7cKuvO1RGfAE2RO3VHeSFM7wcMi0HEaa+mW4InhMjmHxTR8TS775T4m0FIjNHuAVan/zJGg+QDjFHBakOwFJGoYNY4MFF09hRe0Ng/+u/XMjuEsZBfAbS2dTRCZ6erCBez84C9OGhHPZDIEMGlDghplfWU3J2XMIlodPWVAfdhDrhJFnvYFEIl1y3RNR9sQlqptpeF31EIjX3Nt6TL939S8/vd9vBFgDCtDpTkjtHQTvAeLOZ0XtDSMZPfSQ2ocInOhLetLK9nX18tnfrJSPfH0p/1g0i9uvncXuAdgWA897a3jvqg1c87cNWFfX8FwPPPw/C3n5O0uJNUdO2XnMh6eBzQHSdsiZInjySCSyT06c/U8smQZ9DIqR0ilplKhqrUF/+NgScC649l1ibUGBfPChddT+5omD0+JKnN9n1o/N2tXfpvrimSPevPK2Oomtg+xn8WfOPGW1xZFI+6sNUge6tm/hte9/FMtO05VK0ZESlC34MkXn3EpQwkduOpANdFJVFXx3Oc89Wi8fXjyPvuvruPiO3dJ/Cmriw1vVqX7KrAF0/eTRw5HIXrn0ln8hEdgiANJ0yhktx4QWQ68IIHXMj6H6knPEWWdOkyCo/f1LqnnhYKIHqLnhdBZddwVVVSNdiUikVa570mG5NHJP9GU9obJtXb1Mb9mIAUT++B2k4ae3v5k9KQ/NcbjiB6uZO2kKpZWVBENvnFU455Jq0fOt1fLF/1lI4feWMv1rK6Sv7NQC8WFXYrk/dKscO+1CHvn4BMLFxzAls59EY0kJEAp4Ds32GNkrx57+S8AEvRSEx+mpdascsHCpDR2EQXnQQ9Pmc96SG7fyF3fIoVpoi8WfXfS631t3V71cuHQDWP1s+PcHqaqqPKUW2OvJvqaItHp62Hb3KlIP/gkz1U3cX0ZnLMqkT32DLhuKpk3n/EveXGDq2Ufr5atfnMfMHD/nPBI7pa7vYduVf73+dL72eDv3vpjDTe88NimZ4bLyP5skhpe23gR2oo+yghw5f3aYcIFvP3PzLrluXTPIftCyUZrVoa8RGqArmtlBU9pGiLeOv37xZ68/7AVS/+gTcuHn14FwUXPD+VRWFr1lx3kiZeu6etmyaSPRZ9ZhNjxA3IzToxVwzjduZ/KkKaQkTKmqOmZAm3NJtTC/ulp2//QGup6sl3kXnDqR6sNe2XNmTWDW2ruoedpHcY5PXnve4RUvHEqi/QnZ2N7Plb9/hmR2ESWk2dXezA/OHcO6px+mttvFkn8WUXPudLnonDK2bNrGwk/cjQKmAXidDqQkStvpDLYVZiYcSoEQGh943/GL7EZTSdkY61N90bZUr6ZT2w1g2aBp5Hg8hLNzhk03jMkHH44ANjUfLmH5d+adMouqtSkif3ThWPLd4NPVndEE+HWIWWA5NkrShhlfuJXzr55PScXxNW3Hz57DIxOvovvJRwhVnSWNrONnRb6VckTNDJHmNjm55m/kTJjN/1w4jqtm5REuOvLBXPUv7JSPbE9wT1Oc7sQA8X27eGzJZZCKUXXaRBFpbpVjr/9vlbYKz4CiSfCn+4aVSLpRzx4vaEFFhif8BzWlBTov338GVVWFx+WGLXtirazVbMZrLpoTCbzxODQ1E406jR3pNISyWFARZu7ESSw+TWmWZV9bJWv/tJOaDxex7Mv/RSh06gw4u/22lfKB7y4h5II8F3g08GuQZSjgNiXgog/WEH7/IqYeQ037RnLPL1fK4rqvM3PlY2Sd9tZ97/GUI+4HjjS3yaU/voPN/in0ZxXzwQlZXHtOCVgpKouDh/RdG3Z2STSd6+7cjNvtoat7Lx+sMLh8WpDqCw/un9Y//ox88IkXqI2WQcqGBx+HpviQqYyumDyEX22a1wGzAnC2y4epBRGuAFLAn35YyqQJQcCmamb2m76BkZZmOfalJ6gJ5FDW1jly+Np+25IH7oPx4+DM02GPgO+9QM3HxrP8e589JRbScPnzbSvlI99fQp4DYF1ArguQ0GPC5OtreN+3l5+Q8159Uakc54fZD7SeEtf9qCh1Is0t8tkN2/nQ356nrHImUU+IQq+HD00rIC/LhWXZZPZr6Bpul8HK9W1sHUhSnu7j2xeXMWWMj8qyPEJZr99w37C1Wc6q2666lNrb4Pf3DdHuZNgshd/RxMMB7CXb5eK3P61g4U0PEPCFyQ0W0ZnKwq27+e5dKUTASyAYxLJt4qmUyva0CnjRIZkbLAYRqNxy5lXJupfvoe5dYWrik1h+3ezXP4+NGyWaYNbPfgyXXwoDgg0XX0RV+NQa8N0Sicif3rKUnifqyHdDtuOk2RIuqV1NoRNFzjqMKPLxkB9X6XJe6RjOuL/llLjub3o2UqS5Ta556CnwF7HutVbq9sZBN4byolaamjPHUZbtgoF9LP7wu4/owtWt3SCvezGB1AwwTdjbBo88BY0OjQ06I01pHwgvLs3L+gcvoapKASQ6EJPL/7qKX4UGEIW5GMk0vdE+Ur0JSJsQMMAfgOws8HjIadXJeTpAY/UeyMsB3fG9LQuSKTwPgu1pJF09CR5Mwd3asOg3bPj7WcPOwmbWu/8NSHIMuPHGLH46ToP8fD6fncOyKTMIeTynxILa1NAgv335LPLcUOACQ0DZ9TV8/LsnRuPuL3/6xjI5fefTTPvB7QROgZTSsR1u1twie3r6hoJIANKmMlx+1NQ2vlvulJRMIiGE8onNNDz1FDy61SnUcNg5xJAvnO3J48Ybilj25bmEQorkfdkjf5d39O+jJ5FANLXx6HWfhngSUs75G1KB1ONm1WMPU9u8HUrGQGEBtHeqh4duDLFw+r3g84PQWJ0/EVoHWLj4X+pBonnA8A2lsmRScUHbMTb850NUVhZTfM9dzJ45lcd7uqnJzmX5WacGod2PvrpMvvT7Woo84BFw+YdrmPPFZYeVtz1S2fxSvUx2bMTQwNDB5UxolRKCAT9gY1smORPfiS9XgXXXKw3ytZvfwfQP/w9jP7r4bX/NjymAj7VEmlvllL81knB5VXQ3w+BhmvDQw7C+haHoc8aUzqLmUxUs/75K59Q9v05e98oTZAmNz4ZKuLx0ItXnXfCGN27ZD74na7dvZO0Xaqg+SMBj5R9+L9E0pk+YQPWFFx3ch3/0Kblx406mzz2LTq+LT2/bDuk0hYkE7GtnT5aXkhmnsbmvH4ROrq3z2JlnMtbnJeQ+vKmOJ5ssKBayxAshHc7OgkIXVHxtNeH3LHjT57O3LSIH+nrY/twq9u2oxe/NwePS8Hm6cBkudN2L21WE21uE15fHQN9Wunq20x+XlFbdyhmXLxZbGhrk858+h0s+8xPKP/L2jz+ckAHfhytrnthIhTef7aZUxYhCqHJOA7LOPpO+55scU10DFBtlzadKWVZzDQD1m16S129YB/0xHn/3x6gsHEMoeHiWwLLP3syiSISq0w4+qnTxRz/2hvupvuR8sTHXL38Z6+WR516DpghdbXvo6u5S0emxZZTPOE1pftsCDa559jk+Mq6SS3xeWV1e/rZbYH6n2rYqADlO1Lnte9cTLCiSeRdefNTn8587V8qWLeuw+uoIBSHgBY+rB7cLNKHShZpwoekedN2LbSWxzChul8RIQdPWdYw7Y76UQNw0MdzuE32pjomctACO9vXLFjOLHckkmuHBlhKZYb/UdPrcLpgQgh19IDQWXF7C3LnjWHzTdSLS0iyzv/95KcqKudZ0sWLREsJjjoDZAwhlZYmq6dOP+vgbWlvlqr3t/GnXLtpeeBGamiCZVDnijNXT2ExjcwtGQT6mLenGprtnL8tvX8f/XXgRiY4uuba8jMrsECGX66QH819uWylzdAXeXMMh+hUghMauL72HHbYlZ9z9Kr4jqEnu74vKP/1yOZ1baskNQnYIXLoymTVNbUITaMJA0zzoug+XK0Ay3opl95E2IZmCzs46mrcuYMYFC0T/p38m7ZPX8DwiOWkB3Niyj7sj/Yo0XdoIpx8qA+K8/CKYFKZrxysgU6z40Q2Ew6q4ZM3zT0BuNnfOvpQ54UlHDN43K/UbN8qr9rRhdnSS3rIFUikIhSCRgIEBSDnUOUKQ3rsXLc+hIEJAXg5/vfqdCFPyjbY2zhuIc7PL4PKyUlldWnJSg9gnIMcFWboCriZAIJx7pyMML9u/+1Umfe370ltecVjn8sdfLGfb87WUFoDbrYCrD9u/JgSa0BDCQGgeNN2LEGCmu7DtFGkT0hYYBjSsXYhI3So7tq2jdNblJ/pyHRM5eboT9pOtrb3ssxRgpW0jpI0mJcLRXl1S0pWTy9p/fBzZ8xuRAW/dw/fJJS8/wQLNz5yKiYRL39o0Td3TT8t3trYQ7+4m3dYGHg9kZSnVkZMNuTnUXHIx8u67hLyrTnypqIQ8exjVkMsFxUVMnjyVd5uScG8Pv0gmmffaZuoiTSet3tjc0CAf/v4SSj3KjNZFpiJcIIQOmo4mDBIvP8LWT7yH1771FWlGo697Pq0tEfnsI7UEfeB1q0tj6GBoQ9p30HzWPOiaD8PwY1kJTKsLyzJJptXzUtchyw9bn1+C2V1H6zPfZMf6upP2eh6unLQA/sS/X0UaLrBtpLQGCfEEQyBmwkSqL5kzAqAL/3UH2DYrPnwj4bK33oe8qWMfIYDeXvB6wecFv09FrP0Bas6ezbIbbhg63jnnkUilVcmlbYMtWdjWxIVPvsCPYhYtu1spdopBFu7YSf3efSflotOAoA7ZukodZfhQMkU3QugOx6HNQFeEfWt+yeafLqdtXf0hz+eR+9eQ5VfgdbuGad9B8IIQ6gEhhBtN96BpBpbZj20nMG2VIbRkJkqtxkh3NmkINGK7fkvXjvqT8noerpyUJvTK398hAzlFtKZT6gilrsooMk91oalyCreXhp17JEKQE/Cy5tF7wetmww2fJ1z81pubK598UhaXlPLq7t0KvIapVk46DS4XG97zXqrCI/2/rZHdiHRaBbKkplZYPEHf734Ntk2fYVBgvgP/2Wcz0N/P9a9uxqdF5OOzp1MRODoCwOMlBU7ZZKb2WZnQyrzN0ClJpCrykRbt9/yUznt+SOp/7pB5Z88ha1g9dF9fVHa0t5AdBJ9HAdhlKO2ra0rDaxojglea7kVoGulUF7adJp1W/q/Xo0zoRAq6u1zILg+d7e3sWL+HqV37yH1OynEX344/txKX7+1VI33SaeBIc4tct7OPjkR8iL3Stg6qiQNCMOtn9zDrx3ey9Hd1rNu2CbylJ4TVItLZKZ/2uNnc1alWltsNbo/aPB5qqqqoLBrZbVS/abP87L3/xLAsFdyynM224IKz1X4sk11PPkl2XwzQ2GuniZPgmy9t5jdbTx6mCQkM2ODSRprPauysDlIgbQVeKSW2lNjSps+SNHxjIQ1fX0qsaeh8mnY30vB4rdK+hgKgrg0PXCntqwkdIVxOAMuLtFJYZhTLlqRM9d7WfTD7/Rs47eoNVF7wV4LeEGNm/zeXf2w97vFf4ZkNW3nlP1ez4/HlJ/oyHrGcdBr42Vd28fd+F5ZfqqINACRSAIzUxDEzDTsbQJrUdQ1AuQ8SOcy67T5qLpgtl105jZDvrcmn9lgW/7RtTNtW6kLXQLdA16jJL2P5fj2td23ZKb/Q1EHa71fBLZcL7IyNKKEgDzSNBRMmMHdWFZ9vaUUrK8M2bfZaCX7/+BP8o6CUxoFzZc1plYTcJzZKnZWbg//cBWib6hzNmwlg6aAZiuBI2kgkNhIpLaS0saUkKWHns3XsvLyOy1dvkLljK/naZ2cRLna0r9sB8HATWjAYvBqKPgdJJtqw7CiWpep0zp6/lsqZQ9feayLjLg09t4wJU6rEhClV4C2QOzc8yK6na+nY/UMZnn0H4dPffN76rZCTDsCL7n4eQoVqwgMMo6oZepUaeCTQ30Vc08A2INsCjxvWN4Noo9blASlZ/r7T35LjXvXEE8RLxqgVNnxWsoBF+6Wj6nc0yp+2d9O7exd9+XnqfaY51Pyga9SEx7Ko9rvk5GQTLi0VX/vBjyWFhfQCSI2ad1zCovxcrnxpK1oizjvKi2V1+Ynjky6tCIuKC+fKnoY6Ak6UWKlJHSE0Z0BHRgPbqP+kmvQsIW1Dlwl3vHcW0/6rhoBXFbu5DfVs0x3TeThzka5LdN1EEMe2upB2EE0zsG0DvbCGc69cxJhxI4twXAI8VgflV8wf/N0FF1WLWaefJW//NTTs+AFJayG+rLWycMLJ3zd80gA42tcvl//6TizbVoPBYRiLY4bXyinoQCeg6dDTStxwq+Z+nxvSgMsD6SQ8dx+1QFlOQC6eN+m434gfdHVCcdGQihDKSbs1PJaqMUO903XPrJdf70uxJbIbNr6I79wziMfjQ+rFMMDWWH7V+0Yc87oP/RfnvdigAl2aGhBXOTbMRx57kn/tDVDb3smq3qhcMP34n+uh5L8+u1j8ra1FDtxbi1cTI/xfaSq4ZgCc0b62VEEm07nDzUl4+Te1zA6CNx8st3ouDySgsxd8vglUTr8eb3YJmtNsYjnbgA17E3D2lfMpPUSd898+9g7OzA2SvV8uOpgVEp9dupy21htl3W+W0v/PeWRnIWdfu5tA7slbM33SALixeQ+1LzaDxw/plBO9ZNgjN+Ouq3/HTYfjyuMHo1Mt/H2o+UwAyThsfYF102cwv6NfhguODaXsoUT29qoHTqbkM3Ps+/GIfbhpr1JPLREI+khIW0VaXIaTSpLKlN5fbJuUaZIZVVPb3cui/hjL/msB2j/v49XcEha+tou1ubmyurTghC2493xpGfUC7Pt+iJ7xf1HMKFKqR7Ath2lfZ7MkpCXMCQ5FsVtTsKsN5t+wmpKxU7BsFawvD1eSdZQN+SVeSfp1+B1KSsNiwSdXyNqldZwzA7LrlzKleoX0n6QgPuFBrGh/XDa8tl3OWvYLZTank5AagFRC/ZxOqomFVkr93VKjWHLjvcRSA8rfdAvQ3WAqfwvDDW4fdO3hnzt2MenOjUQ6+o9rwKcm7BDHO5pXaVSDxTOGGChXPvaUnFlcTKKrC9waFOYj93ZCIqm2ZEptlnXQ75DgBLtMh6NbEAoGxaXjw/h6uhEuFw/uaCSaTJ2w4JY/FBK58y7n5ZifFG6EpiNtsGwL00qDbaJLm6z80/C5CinVBZPdgrOD2VyRm02xC7wC9qZhzDi46lw4beoUJkypEpOnVYlp06vE0YL3zl+ulHkenbN+tvZ131dSFhY/XyXFlHes5fkX63j+rrF0tzTIVDx60gQNM3LCAbz8rw8xq+Z/IdkPiX6lOTPgNR3wmikV0HIAXIZNs5kGlxs0E+gD2wtRTdVKCx0MF7g8iPbdiFScpfdtPa4gXnTOOdDXP1L7akPrLLJ3n3xBuHh5717Y1wakVYVWBrgpU1UcpFOsnjrjwC+QEmk5jRyZiLXjUFSfN0fEmyNolkXt3i6Wv7DphN7T8y+pFu+440l6r7iRnr4B+mP9xCydBD7S0k1WKExedj5F2YW4XXlYuEmYvSTNXsVKhOpkko7f2/LyqmNyXEU6uAw31mG+/+xzq8WEC1bz7KvQ8J857Hzy5ItSnzAAR/v65bJf/F3W3lkHA33O5AdTDfdOxCA5oMCcTgxp4XQKzUzSmUqBHQe3F/x+ZX56feANqpY/LaOJXSQH+ki6vNT124y94xUadnfK6MCx11A5LhcL2tocbizHRhsWcemx4S+WJL19E0T3wr590NEJsZgqrxyIQzzBgqwc5owbf8D+z/zFrxD9fepBZqZVbnnYpIwXr383mpRg2/ywd+BE3VYaGxpkS0ODfPK9s0jf9UsSJshUFG+qi6A9QMifje7xYyVigEQXArdwACszA2kgcCbklClDJtH6A+Jdby5ltvWVBrnr9u9QsuDLFE0/fDqdd7xzgbjg2rW02Z9n+8afsvWRZdJMnDya+IQBuDHSTO0ddw79ws7kfE1IxyE1XBM7WthSizdlxZXJbLiVptV1VbLo8SnTWWiQjLP6M9ey+iNXIzLJQ93FrDVbWH7/xmN+PuHSUrHiqqug4WXneIc1LQAk45gbX4DedgXa7m71Gh+AeAIScUgkmVtYPIL8LiNWdg6WcAjzMhp4+DJKpUj39oBtY/dFT8g93fBovVx99SzWvm8Wfg10uxe3HXUqslTJo9B0dT+GD3d3WE4yszRsCbYTPsiki3Y99KU3BWKfgDyPIHYU/IYXXFQtrvnAMnrdX2D7xh+eVJr4hAWxqqZPFWu/9zk5b9lPVbGDyExPEICpTGppOSw2zlWXNm5dJ+H2DVEvG27QDBaUFDK3fAyLP/z+kdMBGzuk3LjdiYxo4HJT25qEv78kl105nZD/2OWJw8XFYvf7F8qlf/0LdS4D8vIQv/+dpH0P7N2nNG0spgAohDKhk0mn5NIHxQEWz3vHAccTaW2V5OQo0JpOYS9S+cIZsUz1MPB6QZOsfOk1ufiMYztA7lDSFonIleeNJVsf6kLyDCunVPXQTsmj5qSVpI20TJCWqs5iCLymBKPYKZ0UAk24sAdeYOs98xg3f60MFR55QOmBT15EiQ9mf+LomvgDwZD4wI3L+cP/Ijue/AFSIidcuAzDe2Irt06oD1x90fli9dIblJa1zKEqpIw2zmjijBmdiJEwE8pc1g1IxFh91ZmAYO6k8QeAF2DVA49jmMNyykIDw6C2JcHyh7cd83MKl5SIFf/1AVZPmQoPPwL19fDKq9DeDl1dyt/NDDq3LIjHob8folFWn33OQfe55tnn1Q/xAeUDp01qCguozBs2yUFKtERcXTvLglj/W3IPWyMR+ctblqILp7wRB7iDZa+qYgqh4hNCc/Lkzj2WzhyrQQCjTOj8CU42TuoI4cEwQmRlT6F3+8NHfIwb19XLkqwQEz7/uzd9vgs+uoxE1pfZ8MIKtp8EmviEB7EWvOcqceuHrlLmsplyIqymArBlQnKYT+z2QFE5NWNDrL2sHPnDD4spZQVqMRziOfibzW2EfP5h/HROeZ/LTW1TP5HO2DH3Z8KlpWLBle8Uaz/5SWqmz1Dmcl+/8lsHyyXtIcsinWbtRz/OgoNMIGjYulUu2bzVMbfjSmunU5SFsgh5h9VCS4ndG1W+tGmy+MLZb4lmuOXMseytr1MNg2KoBnqE9kXVLA9pYIG0LaRtOia0ugUZDZyynSA+Ak1zoeshXJ58vP4C9J51dG7812Hfsx2vNMj1X1uEZ8J5FJ85502fbzArJD71heWiy7WUx9f9gM1rv3JCfeKTIg88/52XsuQ3dw5pSHCe0qBS/HGV73W72LBwBpVFIUJB/xABUio90t8cJn0FJah5SWoxyYxqQIBusGZjB4vnHp/a6eoLLxJnzTpdYtvUPvaYylUbEqSuVmswQM2ZZ7Hoiiupmjr1oIBb9cxzEAhAtFdZHdIG22D+9NNGvlEIx7QWqgH2LZBnHq2XmnAIfsUQT2jGuxm81Jmijoz/C0r7SmtYcYfjFgMxO6PNBZrwOgAOoWkGiXgP3eu/jjSCsmDKJW/4kGpccyeFPjezv7rigOKNNyMf/OQybv8NvPDsj7BtSbD8chme+tZXbp0UAA5XlIvd9/xWLv3mD6nb1o7it2JoNaQt1n7mMqovnHPgBZLSyZ0ORScinU2yR+sFIXDPW4HucSENgYkkHjMRMQt6l4KAFlcnUTNPhoyjI917IwllZYnlX/kqN37kBrn097+nLp5Sxb3Ahg9/gKrx4w/6vdG+Prn8r6uobd+nAlyDVVou8PXSk2whJ6HJkHfYcesOc2d+IQ17XpODSBqWzsKSB514iiGoDJUTch9+wcuWjRuxpQovGGKkBh40ocm0/DkAFurhJTNNKnIogGWj/N/y90FPr0EyLskJxDGtZmhrw6Vb2CKLvLw8WtZ9jO0P7pEz/2szgfwDgdkfjcqHfroc16O34Zl30zEFLziVW19czq0/Qj7ySC1nTF1BMOsFmVf21hLGnxQABgXiFd+8RdZdeyOKk9m5DkKw+sb3Hxy8QGV5mJqzL2Rdyzbm9+yTyARfevZ/uDv7NQJuHW/AhVt3YQlJEhvbq2P5deyiW0FArQQ2X8rlhRfL6uKLjtvFD5eVibnTZ8q6pA3BLHV+wQNnTK186vcSj0ZL915qfa/CJBcYjk05YKsUmbuHWc8to6bgIsoCRRKgpaVHVbB5XkAzvZzx4EbspAV9SRUNynajB91YuT4nUrRfONalUZN7DmVZRXL+mLmEs0pF/Y5n5cbeXarFyBAKZSmbTLJ2S/OL6BnwMuT/jtDCGSPaAbB6mEhlQjvm8/AgliUh3g+eAAS9GcNCYOge3O4sglkl+ANFxBN99EYb2f3QMkLlF0otZyqlM4Y0YHekEfvxVeRcupizb645buv2hs8s43e3wdbdtWRvXEVeWdVx+66DyUnHShlpbpFLv/kjpYldbtZ+87OHBG9GVt55u1zS2oDw7kYWblcDeUIGLo9GyOvGrbuwBSSwSUkbE7CGmW2kbOhIsaHqt1SVzjymIG5oelVm+utWbfwHtdFHFAAMBxQhNwyYrJ6whOvW34poHUD2JJF74mo16wI8OtrkPGRpAD3fi3TpWAcjdTI0XG1J0i+2w6sdSp0NF6/OrR//EuvSG7knuxO8bsxD3X8btE092E29EEuB343md6Hl+aEsm/F7+5n6xdXku6DIUOyTWTpkaeDVwKeBSwjcmo6uG7jcIVz+XFyBbLBtrP5OrEQ3ltWHJS0sqYJXe1NgXA5ZJQ73laFjaB5crgI8vhICobG4PUHSVj/x/mYSA7voinbjcSUQwMR3byCZgGc+ezm2bbPg0b1viUb8+Q+WSbujljOmQvjM1Yw/463pZjppNHBGwuVlYsU3vyTrFi5h9X9/+A3BCyjzubsZxrQpLeXRlJnGwa3FkZKpnOLgQ7qPUFY++38Snzbo0N3c9DekV3eSmxKCLqWFMiFbAQRdLOz4NRTrEJXIxzrUHzKH49Kwu8fD2FL+tvBKPtX2B6xCH33WgUnNdIUXT6iE5NYeGCRelNSct4BF71xA1bSZYv6eZnnPrz+Efl4FZqFfHddBxDc+SGzNpsFjsYFbqhewaMZCFq341KDfO8L/HWzkHwo1DOV/dazednSh4cnKx9R0En1RbKDbhPY0FF0BRs5wsjodobnRjQCGKwvD5QUhMVP9mOk+pB0n5LNIWzCQhCd+O4uO9YIc28/4z/9h8Fye+N1KWewaOkb/xOmMOf/Y+awf++wy/u8XsGlnLbZciC+4VpZMOv4+8UmngY9GVv71t3LJK7WK06XMqwbx5LrQvUoDe40hDZx0NLCd0cCZsOe+FKyfS83Ua1h07mlUhQ+/ISDS3SwrVy9U88T3JpDRNMRMSFpgaNRUL0LkGfys5xH0Mj9xTWkbtdoZ+fBwfFZxbwtyTwo6iyCVw4LJk1lx82LCpaWifv06+a6Xv4N3Wj49Pv3gByWBLT3w7D5qTruK5Z/+nwPOp/6Fx+VHW3+LPTabJts8cB8CxnaZ8O+dnOMey4rF3yJcqsjoNjU0yG9Wz6LA0b4Fhrr8fg38uhuPJw871YPtygKXl/54DxULFhMqKeW1Z9cRaagj4YG9Lhg3CcYUqK4jr8O84TbA0DQM3YdhZOP1j8UfLMHjy8Gy48SijSQTLZjpvVh2krSpGvjX/c3PtBwPLRe6yZqbT9G2JgrvB2/udLr3rceyJaYE4Z2Abvagk8a2BwjO/QIT5y/CnZ1D8E1MbNjTGpH33r6UcXl1TJyzmspZx1cTn3Qa+KjEZ0JPWtlu1rChYsChdLDc/x+WhH3bqH21jtot57H2+ktl9aSiN7z4Kx/+rVzXs17R23Ymkd1JtS8nmlNzwQdZ9q4vgIDr98zngr9/nOxpOUyaUMqzia5hasrZofPqubIUHjFJtPrAZbDiczcTLlFtidVnzxW393xWfuKllRSeW8I+TY4MVGVkag41/XNY9oEvHPTYq8+6SKyId8v/brsHSrxDXz5cCn343jeFFeO/QnjMEMfYmjtWoaH6a3VUb4ZPg7jtYk8a9s6bQOulE+iV0Ad0A3+44CNMHzNFrNeRO/bVUZIHU0IQ8DhFG8PpcgYDX240PYDLHcRw+QCJmR7ATEex7QFsaWJLiSVhxy4o80NLLMlFF/2a/j99Gm8U0rZNz75nsGxIS0Ha1kn1NZKyJUnLxpQC8e+f8tp/aimYsYCxs+fK/CnTKTkKDT2mNCyu+fAKecf/1oG+EJdvrSybfPw08akB4Lgc6kfLOFNyqLZWZtqJ9xM54gcBl7SBGYWGduatyWL1JTPknLH5hAsOrLaJxvvk8kd+xg8b/429Nao0riGg1D9oItdMv5bln/jW4GerJs6k75bnWHnPr+UPn1vN+MnZ7PRb+4FP/ZzwwGnvCXHj7KtY/I5FBx79GA/JvjyKNkaZfHaYJ63eA09QE+ReHUY7hJaONDfJxTtXQSrNFL+HRJbObm2kWb7bNiEIv4z9m2XpD8iQS0WpH/9lLdm6YqA0BLRWjOW1C6fx7IQQz8yuOOj3XdL+Wxr935C9+1rIzZCzZ7StPsR3pRg3NCcHHMDlysblCaEbbiw7QSrZg2X2YttxpLSwbYgNQKpFoFlxfKUSedsHcdmQslOD91kI1UqtIR1TX1WI2bZNzDQZMGHjE3XYj9cxNgtKgshLfraBUEUl7iPogBpTGhZXfniD/PtvZlEUfpCi8FnSdZwqtk54IccxkcEchK0AbA9H7mF8NoN0v47ITTL+Xb1Q9jILN7Sy9IGNRDr7DthR7UM/Y2XnA9gdcQgZUOZTWqzYA0UeauYsYNmiLx7wdZGWJvl4YgNNSYvuHT1kp1GFv2SInoZiuZtScdYVrSfS1zLi++vXr5PLdvwNkhaNe/uxGvsOea6/6FrHDyJ/POjf1mxeS1eWQbsGclMHHnnoNfbb/gYaB9oG/5158gc02GfCGQYwZzzPnZMBbyYP6GxSQ29p5vbblrPxiVr8HodtI0OVow2vfQahKbI6XfdjuIMYhg+EwEzHsNJRB7xppX1t6OyC3TvA0CXT0qpf3LRTg0cytEmEkOo1c3QZH94JTaRt2NwDT+2Buz8zi1d/deQVV2XllQTLatjxWi2bjiPX1tsewJGWiFy3ft2QBjblkBlN5uUNgGwzeCelW2Pnln2g3wvTvsJdWbsZ+5+nWfavl2Q0rrqYVv771/InsQfp709BrhuKFGgp9EC+B/LdXD5zHqHAgU/d5zpe5uFAMwTddOsuvK/0MUY6NeBSDB2qE4F7mmbWD7wy+PloX1Q+1PMsu4IWSb+GOSWPZ7Y2EU5pB51LvNtKsbLrKSLxthEXoaF1s1yeXEc6mgS/m62aTSzSfcj5xp3YzNv508HPuzQ1/6jcgIXZUNEW4Yaa33BDYy/YGtgCT08UX8c+Qi+sI+ehHxF88U6efKCWvKCiy/E4/q5rOIA10LQM06Qfw5WN25ONbrix7RSpZDem2YMt49i2Odjkb9mQsiWW1OhIHJglg5HFJUP5ajEE4mG5bCGUUfV0Ozx0Vy0bfrRMpvsOv+IqKxQSN39puWjYCv3ttcdt/b/tARwuC4u5p180VAVvOeU8w0xoADttYx2MiiETqt6bA/8ZD/8Jw+OT4KE8WN+Dnn0bnon/odZ8juWPbiHS2SzXGS+TTNng1SHkUltWZjNYff5XqJ4+96Dq7NM7fq1Wid8FPoNo3IS2gZFWgy0HX5vNNAt2/2rw8437ItzW/yy2LcFrKBu0LITV1Ed2hmBqv61HSNbsrR9xHHdsf5BujwY5PvC5INtHck8/2dbB95GJVNd3rJdPPFov83SY6oFx7mEVV0Lnk394lk/u6cPdHcXz4qO41v0R+/lnuSoFVRsZNJ3dDnAzZnMyPZzARGJaFuBxIs9+EGCaccx0H7Y1gJRpxW7plH77AzDuXOhKQSrTqDUMbmLwfxyggRW7pRgJYDnkdb3cCbseriXW3HjE6/PS960mnoSmLceHf/pt7wPXrXtZLlm7wSFWcjZb4korjRzaZzMQ6yNm2qSlRPPqGD4d0+NUIJgOcPoD0FUCiQGnoSIbnp2Op7OPWNljZM1o4JeJJCufskBsVblmoQ9bvQzO/55SNOGgx7ryjl9JMcZLZzLtjCqF+MRc4tu7GJNXyB73sMTXME1sC1j24gq5yHc1Z9/5DbjEp1Ze5j3eAKnXOnFnu4Ymau8nN+/9F3NDZ8qq3Kki0tkif269ShwUeJHgM+joGqC0tZ/eIt9Bg2KdWGzs2UHuxn2EdChxDaWMcCYwZLXE+fKvtpNf+QIv0o3dD+Ey0AYg3QI5JZDlU0AdSCqN2xNzYWW56M+XuAwfuubFpY3B2tuPtydCTnYK3d6Cz1+IoZvYMoZtW1iO+Zy2lPEy7rwa/vlkLWWBoefy4FkMA+Vgs4UYSntltowZP+gvC/XseqULTt+5hZxpR1aoEa6cwpZGGOjaCFQf8/X/tgfwwp//VmkrtwPetFRrrysNr0ymub0Q+l3OzF4Xts+NGXSRk+unR8RAOr3G20w1+qRlJ6s/9j6mTKhk1b33c2v2NEheRt+6b5M98260Ug8D3cMu3X7R45rcS6nMHXvwg630EDNRVBOZDwmgLERHYw9iQkjR5w5PYDtmxA+ij1N71wbGTZIQ8LErnRqx647yoOJRDR48YDXcRV6z6zGE3w2J9EjvYmohrRtbIL8EDuEPr+t7jQn7IuQ6RRvDK67U/CMXSMnHd8/mst7d/O3iLYTyoeVxyAkMAXdvD2RdCIkxYIs0RtDCPcbA0mx0XcPUPPQ0a2imoF1PIHon0/7Ac0ypKCQ3kCDos1XjqdMeHU/CnIsXoeeeycu1Cyn2OqXhw2QwWyelCmQh1WwlxGADRkYLw1CWT9eUOd3624VUXnVkitTQ1VCO1HEqT3/bA7jmjEpqH3oaClR5oH/ABqOCgdWViuDOF1SN/i6fYqwUXoim6SEHXEXQ30PNuDwu/2A51eefM2LVVk2bzE9/vVb6iqaREquI7rwb2fYvXFOz8Ll04qY8oPijLHsMI+qTHYn2R2WL3knCAtz6SNVQ7Ec29KNF01gBY2RgzbEFpS5Bj9Nb7gPNYVAfJtKUuKNJUtkeDlWQMuu1b9Jb9VvZpvUSS9vqOPZbjwYa9KUwA66D7mPNwE7m793Ale4h8jl1JBpCc6G5PAjDheEPUEGYxfem2H1xL2u6usgOqTzv+CLwT4W26aDpQvm8uhtN86HrObiMHNyuAOVTvKRScbp7NlI07WLS42P8uK+T8j8aTJMmJXlQnKM0ZOW5t1IxqUpUTKoip2CtXLd0HlNyVEjCucqDGllpWDlUcOJEpHUhB0tDBY7GdgDtG37LjkD+fNssLj1PMPPC4zNM/G0P4GWf+wwgqX3+SUhLBgpd0FcBZ2XDC72qFRE78+hVd9HlgkAImrew4bPvpXJMHqGsgzczGP29uHMLET3t2EXbSHQL0k91YMzOdyq+Rt7Z+aUHn3rX2LKb3zc/BqW+A1eCAKssC/YOQMUw+284iG3J6vd8lOuSdyKFHFITGbGl8qWLgyopezCRksaOJp6I71LvOYgyMSvzoTsGnv3Ul4Tcrj144i2I6CuqAothBojQQDMQhguhG4o21jSRQlD+kMEVHkGsQJIfBr8HjD7oj0M85ABfC6DrWbiNPFyubAzd5+zXxuUqoLv7ZXS9haa8AP0f8NC3FXLuSRDyQVEOzBtm2Z57cbXI/r8N8qm7V7H3kVoqAqoATjDSYFIRaUcDk5l06FS+OiZ3JrhV4NUOqEw9HJkx0T+c+eiYy9sewKGsLLH8a7fAD3tlbc8dUOqBCQ3w4jkO8VsKBiy1wC1Fnl5zwVlcPj5E9ZnvfOOnYn8vum3h8fXhLeikbWw+bOwhvrkfEfYi810MmsISwjmHGKjmFozPL2SvK8NXtV+ExatDq6mqwkaAVw6myRZ23oaRV4SpHwSgE3JJWbbKgRxqoVkSfBob9YED6G4HRUroS0Gusvmyot142hrxhl5F+EGEwMoGDyMjuaAhdDfC5UYYOtKysdMppJnCTMcoSQrSL0j0DrCmgccLuZ0ayVwfmubHZeQ5mjcHTXNjSxMzHSOZ7gStF9PsZSCW5JPuJPfmazw3x0aeozPxHgthw62+JdTvmyurClU30LSqKjGtqgq+tZxnHquX/Vs3kqfD5j8vwSXArUt0IXG78jDtTieQpcCbKSaxHRB7dTizQJCybV74w0p51kcPT5ve/beVcmyBiykXrjtu6/9tD+CMLJp/HbV3rIZ8pwC4cg9UFCumcCkVIQCSmlmVLHtnFaGA77Bughzox7QsLI+k04cKm87Kg6YYcn0HXOJSKkVovC7hsABbd0jZ1Z4Hfw+oFNQeYzAINyIqnel0tySeAg3z9Y7clod2uJzD6xOM1ODDAS8EmDbB/ij+WAuugfUQUO+XboHw2TReAu1roHiYVhNCR+guNMOlhs9Zaex0CttOj+j57dsO5jaIngXe5230bwTR9RBuVx4uIwtNcyOlSTodJZXuJZ3uwrRipK0EutvCH7O52qfxcyGRFmy7AmQaSA6d3/5y7sXVgotVACkwe650oYr2DOBXH7sczbIp8MgD/OA06t9nFoLbyGIg0cMhClcPKuEx4EudRto8gg8doZwyAB6cb+l1TMP8CJwTh92FqgXPEpBOcfnsaYcNXgB3IgapJAkjjZW5uwCVQVXrvCUK4wJQmAV7Jh16RylJS283ZHkO/Z6+tKpH1LVhqSSGUkuWJGbbIA5y2xp7oKEdJuUq3/ZgYg3X+sMuwbAfc+P78PT/B7sdzHZID6i/p/KrEB7QsyBeKNlV1sDETghqTsugZqAZSgOjaSSTSQb6o2i6D09uIVZnE3q6jyyh2FPkSyptn7pqD9ySg3uihlWhYfoSpMw+UqkOTDNK2urDslNYpoVtS9XksNfmxiDcl4IdMZBJsLvgDs8qqopfP0o8ZebIft1vPLtnxN/v/NVKGXl1Hbn9f6fteYtzy0uZUVJM296X8BuQ3NtCoi8qvW9QmbVtS4Ns2byMsy74AXmlx69H+G2fBx6UTD1zeljyd8Y+uLx7kJ5n9UfeRfV5Zx/RxYzHB4gn45imqS7W8JzDtBzY3AdxC9ImPn0u9Y2dBzdgbegcSOxfFjTSH7aBnhQkTEhYzmaq/cctdX4Ja1it97Atk/8wbRhID23xNMRNtcVSYEks8+AaOqelGc/2/5DaDolXweoBLQhGEcRmjqN/8jh6S8axT4xj3ldXszHuNGUgQCj/N55IsnfXDqLNEXo79+H2ZBEqKqd46rnkTTwfV1YlmpaFQMMACnTI/slmej71BAONXSTTPaRSnaTNbkyrH9NKYVkWtiUzpKS43ODph8sssPeB1QJWI1xfsehNL6PrPrNY5F80l7YLLSZfDDPKyoj1tRNyq1vV+VgtPZHGN9xPlg/GV55HLH4cHWBOIQ1cNaVK3Druc3JJ7/+plhg05cCc3wZZNmsn1xwQZT4ssRTZuhxI4UpJTP9+f59Xpnpv870kWjbxzr1F/CU+SZ5THCCcN/SUrpo6U/yo73p5s7zvgCKDIXHquPvN/YoocMBrQm5CRWQyMlihoHK5RFMH7jZzFF4DYhZ2xwAE3SPeUnD7/6JlQTKi3u+uBC2gtgHPhYoYwJEN81dQFT5NjMlaK3d9/FLGGAJpm/Q3NWJoTXiExCcT5LiCjn8M3qwQOhIMA1MTg/OQkihTVVbBgLcLLZnEtPpIWwPYlumA1+H1NwfpwentgHgfnN4Dz26C//z3WqqmHBtN97HrFotff6RGzkyV0BN7ngxvqXAi1NphfMu6f1zFpLEaU889PtHnjJwyAAaYf+E1FDeNYeGu78AE/5B9MW0P1XOOArzgTEJIQ3sCfDHIzRkJvnyPKujoTnDn2Wdz3R+e5GOJOFePLaF2zkQZzvEPfW9rCsodwqfh+xgsF0NpYI82VNNtOVvKZvWlX2Ph87dBkV/54sN38GK7KmdKDtOuw1NVps3qd36Zuq1/oyK2EbEniOa47nYKEkWQbgK9YAi4mgcsMZZUn+E4mqiaRScce84l1eLpuC2Tuk2OYargkN2LIQRCuA/ggZaW5VDJ2iOpZIHsyomYWQYd5l5MO4FlpbEtOzNJZ3AwR8qZtpPhz89PwO03rKb6GPX2djRH5O6H1zClz6A33UbQYNC3HkxBvcE+NrxQL8NlBs3tcMaxOKjXkVMKwOHSChEurWAtefLBXWupTa+BsA8Mwcqtv5WLJ3/yiG5ypKVNJlNJ6O8FXzHx7bMomNxIR8aNlagQZakfdsZY6PkBu5f+jTWPP8M3tm3ngViKly6dLsMh5XNPL5iC3FIH40NDPmimwqKpH17phDE+6BtWFuo0aCwoOYs5k89mQ8XPmfXyNyDfP7SSuhPQ2jeydhRAgN9j488xyRrzGl/Z+R50P/idrxe20zvhheDFkNwD6T41hkpqgAuSTT4SbYnBXd5a/XGqxk8Xj9xVJ19cvJAcXS0i2+pXRs9gWaXTDqirRn4pJdIykbbpUMkOnb4FmJ0xJr0Upm/iVpIBG8uUisAzM4jCqbdJxtU20AexXggHFzD3vDfPNgkQbYnIZ286F2H34tUG8Gdoyh0DJ1O19fR/z2L+/Qf3lBIDUZnseJD8MVcy4x3Ljun6PpicUgDOSPWcS0R+dqGs/cULsGs7VGWxTn+O+dF3ynCo/LBBvObViOKgNtOqxNKaQseLz8MZeU4axrmJU7Phjk4oDxIuLxOLF72f4ofXyY+8vIWlz3hZce4EGQ75RPUFl4jVeo9c2Ps7BXwYClJt6FDVAp0JBd6UPdRdZUnmnnMu4aIKkdMflTVdp1NrvqjsuVganm6B/pTzXgWO7ByTrMoYRk4aV04nmg+Ey9kMpwrUodHINED5wuAF7KRBX5MJBnS+4gac1JdLY/55V/Lio/XyoU8vpMB1aHde+cUOjawmhmY7OUR2UspB7WsDA2aCgegOxr4i6AvB1vFK86adsVjphNK+8X6V2u/dB3ub4fs/XEFx/pE34Le1RuSTj60hN0tpc/ceSDWsI5qyyTHiIxIA+zd7Gq/zbU/cvxyf9UuSWd8jmHP8JxqekgBWIiDp4da5P4aWCEte/AVfC/cQDpUf1qcbdu+RX+1ATX5IJtSmeyByLcQfgelJ1QybsQPPKYLmGCtf/T+5eMbHxYJL54qC4PPy0vsfZ21nD58uDskvX3Aac8JnseAP91CXt0sVSyQtxZzRk4D+tJNGYjDyvGDqRcw980IWf+BGARAKhsTyj34dfvYNWfvManWelo1fS+ErtnAF0/gq9uAeA9JUhWe6TyBcUoE1A1qnCmOwe9EpSdKEQHNLiieE6Ym2QX8SJCyYfA5zZ57PwN4ubnvPPMqM/WhkxXAgZ5rxNYRuIDQNadtI01RkdthD5rMzLWb8GUkM13g8iTRWtJfxPbBjvMqIpVPq+ZkcgL5u6NkHO0OwsxrKj5I9o6e7h1W3L2GKRzA2CQHLj0ukCBr2YNXW8IRf5tw0sZ/3AvR2ReTepmd5+YmFlBQWEyj4LDPOv+m4gxdOaQBL9ei2ncKG12KsmnwXVUUzDuvTq15poj+yQxHO9/cMzlbC8EDLBdCxGqaGFAhdGvSmoCnOusZnmR++QoZD5aL63Nnijq5uef3D6/jVmedjr2/k8jFBVnz0uyx49XkWrv6qiipbtkohJS1Wf/Wv/KIpyrmGyaKqCeTk5g7S2AyXZR9fyqIrFoCEO59ZxR933oZmRLHjMPCK2vQg6NmqYtQ73o0WSI3UukNJXGd6gqM10TA93QRDWXzt5vezoOR6cnJzCJdWiNu+skxm2u9GglbJ0IE6+9I1VaVlmcr/tYdmRmWyZCkJwezZ6JrESnaiE6UwrmNuMdkXgO1eZTIP9EF7BJq80Djxza0Ol4SpcRif1FRNtJFCF4JMn5KUw9qRNBg+0nB4EOvlJ1bK3n1P09d1NwU5PvTgxzjt/OPHgrm/nLIAzsnKZkHpeFp6OqC/E0yLReXvO6zPRtr2ytoo0NOhHK5EXOUuMpvhgvSH4KlGEJ0Qi0CqHXSo2/gcXztjSNMveNflYsG7LmfZyt/L2rXb+NH4qdheLy9feCkbquZRNWZokFmku0+e+XADdqCI+ve9PplfKCskcvOy5QW3jcVKQqoJ7JgD2iDoIfjPpzdQNUFFZn9x10r5ZOM6NpQ8gL8sSEq0DRHpCw2BmlkkMABnioJP4wFxO9eVXUc4p0L89baV8vGVteRoBxmhwnAQD/m/mm4gNIFtW4M+MI4GzoxR6bfB0DVS8T0IEnhdLlq6UhQGBaF+iccHm6JQUV7D77++XKz8+0r5NeMLaAVHvi5i0ahsjzRS98lZuC0Y8Fp4dQ1bSif1LtSrcExopxqLwXODHLdO/R1ZMm166Iv5iceb6O/PonzCTVS/6/tviebNyCkL4HBZuZg78yy55NXHofVlamZ9mMqyysP67JqnXoRuG1oblf1mW07o0yFXN9xqzItRCK4y8I2DoGD1u+fx4quPUZkTPmCfyz6ygEXNbcz66e8RlZM5PdaP9Pq4dXKpzKizx/dFSRgu/jAu9w2PsWlvRNbctRSZBLMVjABoRQq8mhc+NKWGypKh8/3stYvF1S3z5fO7FvKdbf+Nf9I4BmhGaIYCK5lNQXMQjB7JA/3/YkZOFSb7NcNzsPrizM/aYBQaxH4R6JGTCMdePQsz3Ydl9WPLJFJaFIXAtKVqOeyCMz1w4eUqzzv//Pks+9MXYDxHJC+sq5frH3mQ1/5RS8AFfiOTqZNDhW8wpIWRQyAeFsjqqLTo2NNP2uwn4E/jcoUIFt/ExVe/dZo3I6csgAGmj50Aj/8JEq1cPutSQr7D5CXqaoN7/qV6dnUjQxOhtJWpgYjDgKb+5nKDYXDrlRew4PLLxILLLzvoLkNZWaJqWhbyN4qdYeWf75S4c1jy9+chKwS6Ts2ksdw7voDqWZMO7GZKRmWkpxHpRI7fv2oWmgd8BWAEAQOER6V+hAsunXY5If/I8w2XhUW4LEz+M/ny48+8k+BMH0aOwVA5f6b5SWJJGyktLBnnnzu/T+uqr8p9zwxp3gwFzf5aOEPljqOBzXgMTdOQ6SR2IqYc82GzkNJAbh6YqW5sqx/bTmHbtgrAW6odz++Bpk5VlwIQHhMWdpcptQOfkwdIXzQqf7diOS/dWYvPUMfq1lQPsTksW6dALAa1cAa4g+IAWAsaxAtNXK4gLhfgfheXzv8B+UXHP2B1MDmlAQxpSGyBuE31OW88Rycj8995OXPPP5dV/7iX2keeHhprIhzulwx3lXQqDDJa+Qhk8YeuEwBzJ1VI5ZBKKivKD+iKauqMyH+/uoY9Vgv3RmtBgOaGnCoFVFuClfCSjidIdA5FmS+ecei86CXnVovkY0j3HsjPLaVf7nXcUhtb2ljSwpZqcsK4J02KByx8ATVPPeHUCR+qoEwIkNjY0iKeTBLd+TQpfAz4Ckj17UFzGAd9zpPAlpAyY3ismKN9bQUmhyYnbaq25fIzayitqBw8B7c/iB7isCRTQWrJoUatIeAOaeBM9eqgFpZykOVIAn5PKdv8e7EDoONi2uzfUFRxzgkDL5zCAK67/y658O6bwQzAvPdxW9Mz8qaKcw/rQofLy0S4vIyq6dNY/lWof/xJuXHrdtat30Ddtt0OC5uhQKzr1JxfxeKFVx3VTayaftoBn2vqiMieRA93vbKKf3bXonmVWaz7FUAxAN3pZNTAFUjg0iAwViA7KvjtrHvf8Hv1HEkiGif2Shrv1Hz6RCuWA1opbUS/xaQnLUpTNjn5irvKjDHYRpjhpQcFXksL0CclfcILpSZRfy8tWi/nzwG3liCg71Xtgt5SvL5iugY8PPVihJxUL7muOLYdU9pXDmnftKUqQaMJuPHm5SOuk27o6J43PE2yQiFRUFomTenMlcv4tzipdhssLQNiiY02BGQhnHIT8GXPoj2WJjDOJqf841z0vu+eMNAOl1MSwPVPPioX3nUzAOVVV5A9eSLPxPcxP9EjK7w5R3zhqy+6QFRfdAHzr2iRCzbvZOHv7oD2FgViw2DRVZcd6S4PKuu21MvNqY0807qODfE6NB8Y2aANy9/KDIKG5W+dbj4QEt8Y+Gf/HcwsfP2ifuGWeGdqdG5pRm+0cYclUtpq4LYtyf+XTb4mySkHfxD690LXw5CnD/UBxyV4JCSkRiQFxkzQ87rIzYWiLCh3KHc0TaieX92ZruD2U+L38O6Ly4nHBGZqH6aVcrSvShyYjvaNp+Csa1cfcPwBdxbaYRo9l109n/t+suQA2jFrGImp7SS3Bgn/MxpYgssIsWVPC1t6OijphmKPRfsz9bL43Ld+GuH+csoBONoXlQ++9BC4BBu+cB93vvw0//C6WZfq57meJirG5Bz1vjOaWV56EZHmFrnmgUeYPmUiVadNPeobGU1E5Y/rl3PP3lqsfp3UPguhw7mlC7hg8lx+sWMpenYSd3EIacRBSw+mgIangoRTE50UTfxn4AdktYbkxwo/S5br4H5/uX8mnoBGR1WEWEMCKz6AMCzoh/z7JDODkFOg5q95/ZCODhG+SQan17A9D/SxNkUFMbJ8inHD0EAzgggtiRAmhuZD1324MgyTugfbTJJO9WKZPdh2DClNpX0djquUA14tfwGVMw6stHK5XWiHuXrLKsIibSM9jsluOxHmDI3aSHPaKS6RIPQsklaM13pi7OiPYtmwLw6b/lLLJY/VMuezq2X5lW/NDKRDySkH4MaWRmob/kDN2R+jsqyS63Q3d236D+1l+Szd8zJ5uldWF0560xc9XF4mFn/8w2/6eH/80HLu3PRDYjtApi1cOWDkwveuWUFFUVicVzRXChdce+dF5FQVYJQksLXuwQqKDHBH0C4iuLPzW/QN9PG1id876Pd2du0lZHkxdA+BsEH/zn7clZK8DpisK/D6gypj5vEqEpNM8EoXkHyXRpcbrBabgA/2RaGzn0EABnyKedLrkozJkRTn+ggIEyPZhaZpWGZykGHSlsp0HtSKw3zfwilzKSo90Mc0XeZhNRVkJD2sPiZjRluOth8eyFIaWqDruaQx2N4fpSOpHlyWc70TFjzVCu5fL8Sdu1YWzTlxmviUA/CWyFbIc3H5+ZcRCoRE1YQQS7a+IpekozS6XcxreZrVZlwuKDmyzpVoPCYbO1pBE1QWlBLy+N/UTYvGo/LHDy5n1au1mN3grwQjBJof3ldYQ4UTGMl02GxZ1ssv7lkpf/vad8kOT8JX6KXXfHUkcDOMeFIiZYp/x5bDNuTnKr98gCbui+7FY+Wpaql8E3ODTlmzzfRNECxQCzXaDUldxxN1kWq10EWafB1ydah+BLbnCxrzIOGG8yaC572XYpV6SaV7SCTbMa0eLLOPtJ1kY1uEluegwoZgs6DYO41sr4mwB9A1k7StGCZNR/sOpKCjHz7ygYN385huc4gb4TDkh//YwLfePwtbG5nCymhgazAKLUhaYKV76UylsVFNXEmLoTQa0BGHBxrBv2IeZ3x7g8yb9tbOBc7IKQfghXU3Q5mH6hkXD17Q+aefz5L7fglTw2DoXNe8ngKXX1YXTDysi17/4tPywRefpHbH8+B1U3PGhZSVlSn+FXvIoZo/+VzCucWHtc/dexq5e08tuhfcE50AlRuw4NpZB+9rFQVgW53s22Ay4ezJeH3jSBiN6o8OeOWgkwdSSv4VXY693eYb00ZOB/j5O/7CN1KfQhgSKU0mniaY9pxjviZgwAcvemFAs5CWRd4AVAoIaXCOFwQ2U7rcVKTd9I9PYGgSbUOEeGExqXQXltWDbcWw7TS2ZeHPg3GXqnR6pFXSGN2E0Q++rRqVRZAfdA		Tchem		3.84508	4.01671	1.91887	4.36725	2.25205	5	3.57281	4.75354	3.7666	4.98921	3.80027	3.13697	2.86244	2.95743	1.3318	2.51067	2.6813	1.83794	2.32586	3.03333
stringdb:9606.ENSP00000364034	0.789824	1.54674	5		1.9467	0.696175	1.31331	1.22065	4.23024	1.67542	3.06255	TAP2	9606.ENSP00000364034	9606.ENSP00000364034	FALSE	9606.ENSP00000364034	Q03519	9606.ENSP00000364034	Transporter 2, ATP-binding cassette, sub-family B (MDR/TAP); Involved in the transport of antigens from the cytoplasm to the endoplasmic reticulum for association with MHC class I molecules. Also acts as a molecular scaffold for the final stage of MHC class I folding, namely the binding of peptide. Nascent MHC class I molecules associate with TAP via tapasin. Inhibited by the covalent attachment of herpes simplex virus ICP47 protein, which blocks the peptide-binding site of TAP. Inhibited by human cytomegalovirus US6 glycoprotein, which binds to the lumenal side of the TAP complex and inhibits peptide translocation by specifically blocking ATP-binding to TAP1 and prevents the conformational rearrangement of TAP induced by peptide binding. Inhibited by human adenovirus E3-19K glycoprotein, which binds the TAP complex and acts as a tapasin inhibitor, preventing MHC class I/TAP association; Belongs to the ABC transporter superfamily. ABCB family. MHC peptide exporter (TC 3.A.1.209) subfamily.	label: attribute="display name" labelsize=12 labelAlignment=left outline=true outlineColor=white outlineTransparency=95 outlineWidth=10 background=false color=black dropShadow=false		stringdb	protein	MRLPDLRPWTSLLLVDAALLWLLQGPLGTLLPQGLPGLWLEGTLRLGGLWGLLKLRGLLGFVGTLLLPLCLATPLTVSLRALVAGASRAPPARVASAPWSWLLVGYGAAGLSWSLWAVLSPPGAQEKEQDQVNNKVLMWRLLKLSRPDLPLLVAAFFFLVLAVLGETLIPHYSGRVIDILGGDFDPHAFASAIFFMCLFSFGSSLSAGCRGGCFTYTMSRINLRIREQLFSSLLRQDLGFFQETKTGELNSRLSSDTTLMSNWLPLNANVLLRSLVKVVGLYGFMLSISPRLTLLSLLHMPFTIAAEKVYNTRHQEVLREIQDAVARAGQVVREAVGGLQTVRSFGAEEHEVCRYKEALEQCRQLYWRRDLERALYLLVRRVLHLGVQMLMLSCGLQQMQDGELTQGSLLSFMIYQESVGSYVQTLVYIYGDMLSNVGAAEKVFSYMDRQPNLPSPGTLAPTTLQGVVKFQDVSFAYPNRPDRPVLKGLTFTLRPGEVTALVGPNGSGKSTVAALLQNLYQPTGGQVLLDEKPISQYEHCYLHSQVVSVGQEPVLFSGSVRNNIAYGLQSCEDDKVMAAAQAAHADDFIQEMEHGIYTDVGEKGSQLAAGQKQRLAIARALVRDPRVLILDEATSALDVQCEQAKTLWKFMIF	Homo sapiens	string:data:image/png;base64,iVBORw0KGgoAAAANSUhEUgAAAPAAAADwCAYAAAA+VemSAAAABGdBTUEAALGPC/xhBQAAACBjSFJNAAB6JgAAgIQAAPoAAACA6AAAdTAAAOpgAAA6mAAAF3CculE8AAAABmJLR0QA/wD/AP+gvaeTAAAACXBIWXMAAAsSAAALEgHS3X78AAAAB3RJTUUH4ggIDyYnDxQCdQAAgABJREFUeNrs/XV8XNfV74+/9z4wILAtMzMIbNkyhtuGmZm5bbhhhoYZmyZpEiexHSexHcYGGnRikGSBmSFmEA6cc/b6/XFGspOnvff+vn3uzaNmPn2psmaU0Zkz+7PX2gs+S4kIWWSRRduE/qUvIIsssvj/jiyBs8iiDSNL4CyyaMPIEjiLLNowsgTOIos2jCyBs8iiDSNL4CyyaMPIEjiLLNowsgTOIos2jCyBs8iiDSNL4CyyaMPIEjiLLNowsgTOIos2jCyBs8iiDSNL4CyyaMPIEjiLLNowsgTOIos2jCyBs8iiDSNL4CyyaMPIEjiLLNowsgTOIos2jCyBs8iiDSNL4CyyaMPIEjiLLNowsgTOIos2jCyBs8iiDSNL4CyyaMPIEjiLLNowsgTOIos2jCyBs8iiDcP+pS/g1w4BFAAm84gBNOHQV515Loss/jmyBP4FIbTQFRRB5ieDoAmwAI2V+V21y3+z689Z/LqRdaH/p0BUKztDcuoMnf/Fr//S15vF/whkLfD/FIgdfikDSmP9CxOrANnFzc5a4l83shb4F0aLG73zAQ0CSv4JOQXAZEmbRSuyBP4fgICQt5nDcCt++uGY0Drv+vO/dLCz+LUgS+BfGAqDJqSiKEICq5bnwpOwwt/5H+xy+DWt0eosfq1QItkl8MvBAB4AgoXB3mmEpeV5E/rTEtI5fFKHVhuwyJ6Df83IWuBfFKb1S/3X0/BOa7vrHiuh1c1uu1lANgr9C0ODyVhVpdCALwZbZQo4DKAye2zGALc83PJQFr9uZF3oXxItbrKfxmgLAbTlEJBxjXc1tQpQJmOnQyb/LOaVxa8QWQL/ghAgbcDSYAsEQRrLtgkyZ1wgU4+1s9xyJ5812URwFlkC/4IQwhSS9gXtp8nEokFpUlioiAOEBA6DVQZpyQOLvZPAWRL/apE9A/+CUAK2MdDYACaAinJZung+gybsRqR4hDImPCL/FFmzm8VOZC3wL4nAh4YmWLJEFj//N757520SBOQMHczJ9z6EM3K0wnEQlaGs8oEAQaMktM5ZLv+6kU0j/ZLwA6ipkY+u+BObp7zO+O317JVME62cx5xJkyCVBD9TgGUMZDZbAwQqkxrO4leNLIH/u/G/S9IKICYkpOcz+frr8RYsoH0yTUc3SscOnYjGcli+cgVgwt9tRUsuaWcHsez6uj//WX52OfIvHs+izSJL4H8T/4oguxIqTP0EIEFIyMCAH1D96quypaICJ5GgMR6nrv9Aup93HpuGFjL8pOMh5oK1M7AFNoFx0JmKLTEBQoBIJmZtdiG1MS0P0fqvlo0DE1pxsiRu68gS+N/A/+ni98WgUKAUBGHpJEaorqhERNiBEC0rY/BfnoYzzlXf1zUw4rjjVchID5LNIekNGM+0dirZWiEiKKXwPa/1PBxA5m+1JKN2seIq2wDxn4RsFPr/MgRBq5Z2BUJiiYDWJLVig6MYMm4CpbfcAgP6KXLzufv5l7j32uvFdSyi2qKkZDiz583nyjvvVI52QMAPfNCCrcNMse2GJZaJZIpoNBL+HcvKyAJkoFv0PzKX8kvfnCz+bWSj0P8mfiJx87PKKVHgmQBLWyiCUOFKDKQDQPPXa6+WuZNf4LkZb8KI0Qo3JzSffhrwQAXhC1kum+YvkRenTOba++9WOJpAArR2UEAqmSQSieP5HrYTRqeVgO952K6Vuc4WIrf0LWYJ/J+ArAX+78bPWGFpK6NylXlCFNgOBD6bG+s44KTjoHiwwgg0NkNNrSQr5rBq4Ty2EFB6xlnkjtlNdSkqVXF7umAFoDxQNqkgSdRyiEQcMD6OtsLItm3hBwbbdWAX4gaZ7wqw5F9fcxZtB1kC/zdgZ/vfzx9s+WcohCOA0iq0skqx+x578vif/kA0mZJRpRP4+q33qJ87h16ug0k0ss622BTN5ehR49g0u1IczwMvBckklhXFEs3a8jnSa3SZIpWGWBxsl0AMtp0ptRTdKtOjyAat/tOQdaH/u/BPCCyEASytdm0+yESh0VC3ncePO04ay+fS1QvoHAR0Fp9oEKB1lLWxOJ8pw8NLFquadz6UkpJi6NdDIYbUq9PknRlv8llFBV2KhnHHU49CSZGSqEtKOUTFRlKgbH6efWJnNjlTU51Fm0X20/u/DK00Zpdcru/7YfeCAqJxjjr0SFRTig7NSXqh6GDbDB9eQqxDJ3BccqMOzJ8nW8rnwPbtbHz8adl8y53y9YOPoOdW0L+pAeZV8fKV18IPc0T5AVGAYBfytnxlzug7nYOsLE9bR9aF/n+AFgsMYNvuznJmrWnSkI5GSKddthrYYitmVtbwI7ARWAq8//LfsKpX8sbkqYwbNZy+PXrQNZEgJ+1RjxBN+7SrXswXN93Fb++6VRg/TmGFH63Y4NNSirlrm6IfuvNZtGlkLfD/DfwTYTr9z57XMLu6kjWpZvSIETQUF/GDsZgfyWWpG2V13KHf2GHMW7KYJUsWka8tdixdhrd2DTntc2kIEnQBflc0jJ5Jj6Z51Uy8605IpwAPnPC4nTZea3tiMp25BKWzB+L/AGQt8L+L/8WohF14+l+fzri1aQsG7Lc3J7z2psIoflNZI4sWzidtfIaUFtJ99ChFKsXD+x0oy1esQbY1oxyH1cYjp3QoxXm5dO3ei46WRWLLZuolBdoDacYnjsIQ15D0k6Bcoo4mCMDSGoI0OBZZtF1kCfz/AP/SURWNI4pUcyr0a3PjFOw2Xu02YXyY5zF+WH4ZjXH+gw9w7+//QGpzHUHHDhx2359h+2bWPvoYySVLsfw0XXIidB84AJqaIAAbBakExCLErAioMH5mWSBpD+VkP/62juwn+H8b/yK9JITZnd6xjpTPXsgjBx8pV7z1pkI7EMsJD65uFCQkcd6EsequeeUZn9iDIE3y5VdkZfVSmurqyGuXy/Z0ktGNHp8fcap8uXw5VscOXHj5H+l60tGKuAFHsHQ8DGQ5kbCoRHQ2D9yGkU0j/bv4300b+18ROOnDd7PlrpNOQDfWMWRsGe322IP9rrtOEcujtrpWlldVMKKsmL4jilSjl8ZxcoiIgfomJh93vHSaOYs+qSSi0kTy8mgwETb7UNW4hR0I3dt3IHfYQM545w1FuwKw8zGqNTX8v772LP7HIxvE+m/G/19tehoYNVQNHjGYwtwo1qJaVn33OUiaL6a8JtOfn0ikKcWM514E3yfXcYmgIbCpm7dIPv/6B1Z6SZb5KbYboWvXrrRHEU8laQ90A4rRtF+yktdPPFNo9iDtYRR4Vran+D8BWQL/GxAyQwV3mf3ZKlHVwuR/oVmlIMzpRG1OuOUGRh98IE7Xrhx1+qlMvucuKSwayi33P6AOOOMM5RoFnkDKg6QHiSSOgj5FhSwPhNUKtgUgbhRy82lGkUAoiEYY0rkzfXFIVC5g80tTBPGxM3+6RYladrnen25A5mdv9r/8M4tfGFkX+n/h4v7vEM5VCOucXaG1DpkgCJ90LPzM69mA8QW0oLVGAoNSgO9B4NM883uZv6CWMeedpbAdIAKBhsBn5qtTJCo+o44+SlFZJcuWLaPHkEG4wB2XXEVDdTl7aCju3ZcfTZRIl67scdR+/Fj+Az1y8kgsWkrFui10P3B/+j9ytyLqgBMFbeFn9nA7w+S01XK9ATrspQqrtbzw3ogd/vOnaplZ/FLIEvj/kMAthUy7fg8AP6MUGc2oRPrpFHYkEr6GMRgrrMSy0WGLbub1LCHTVigEqTSWZYcvamnSvodrOWHI2POomTxFCjZvI7FuHTNmzGDFto2s8dKcee65jB1UwnvPPkuwbAG9evak+IgTGfqnK2HBHL644hKG58TJ8S3WbWmi9/4H0LD7SJa5MHTESNqPGKlwIqA1BBCIQZywAVF5Ho5jZd6rbq0GCazwPThkyfs/AVkC/5/i5+zNfPdNEPbkBkFISFvjZxoXRAy2KLQOCRAowbcsfHxygrCtz/PTOBEXAC8tWJZCayBIgUmD18jShx6XTS/OwGzYyLJ0I+skYLlAjw7t6KUtDjhof9qXDKb9hN1g5O6KdMAXRxwkkYUL6ElAnnFobHZYrTS17XP4fttaSsaWcuUD90PpOEUs2lr0Ib7CtuydfrIFP+9o0mSquTJzirNM/uWQPQP/77Drge+ffLeVlVnfauc5Mp3CQXBRaM8H34AEWEqhxCOKHVo9CXAiNp4YfEC7Cq3IzDvT4KdY9dqr8v1rr9KubjudDbR3HYxABCjs25euXopZb07n0/c/hJIShfJgUbVU1dbQnEqytSFJczKBCppo5/tYW7bSywj1s8u586RTYF6NkEiGGwYG287UXraq14Zi8j66dUaiatH1+i8jT7P4f41ffR74X3YByr/4hf/yi4RnX51p+Umm2bR0mTz/zHMsXbgIC0Vp2SiOPvF4+paUKFdrEA+xLIytAENgAiJWBPHZaex8n6pXpsi7f76XHtvr2ORrmtMp6gs6UNC3Dzc99SSs38CC++4nuXoVq+ctgWdfFs4+Uy2eM4utnscKY2iyIOn5DG9XQKqpmXaORSxh6O7GiHnw6CGHcvnbM4TdxyhRmbRw66po0c+yW13/SMuGpg3ZUNYvj1+1C93yzncVmvk/IrD6Jy/keayqqZG+RSXqr7ffJscefxydBw9UoFlVVSW3/Pl27nvgIbr16qvIjYGbabAXH61sQIfGTICkx/rK7+X5W27Amz2XfsrBSfk0aUWn3cZz7JRJCjuG985bkn79NRqqq1i6rZ5VWlGlA9Y3NNMD6AR00ZBnYFz3XqxrbubbdJLfHHggnbbX4W3ewuoNG/CGDWb/j95RaTeCG8nB9w22ZTKKIBbBLgRuOfsKHuFURYesI/fLIXvn/3dQ//pLFBgl4V20LXJicfbo2VdOPeZ4Og8dpIhbELPoW1qoXnr3LXXTdddSv2mDYDLykUGAhQp7hMkEuAIfIgZsw/ZEIxu8gIWJFPOMgjHjOXbG6wo3Cjg4vsW82lo2N9ahHEF5zcSbPDoAHa0YHdwovoFIbowqSdFQVsQVn7zHqKefUL379aOP69I13Yy3ajlBRbm4rg0tA8VNklBLM9TaciT8MkAaQyj6kx0w/kvjV03gXZsN/umT6me/2EJcduZQQ6NpQBsaGxvo3LGAl194PpNozQzwznFBDDfeeCNvvzE99FMFLMsCpRCT6S5UAq6A8uleUqhuu+9eOg0bykoRasVn1CkngeuyceliWTpjhkyd+AJbtu2g0QvYVt+EWDaOHWXk4BJKCwvpnJPD4NwcmpsTHHzNlew7+RVFyUjF0hUy95tvSG7dTM+cXNiwIYyKNzZCQwOWSCiKZ356K3beL8O/THBn8f8Uv2oCw381rLtCMr8QGDDSMtqz5f8DWgZzByaUiq1ZOJ/LrrmSqvm1bKpdEJZ12BYSeGBr+o8uU0V9B/LI5VcJhDnkABul7Uw8SMLmBUsgYkNunDEHH8TljzzIRY89yEdVc3nittvlw6mvYjdtI98SHG2RNhonnkuTsbC7defshx7ggPPOYGif7nTA0C0/F99PAxYkLd657SGSm7awfdMWdmxvpHskj7lX3sgNnXvK3fseIHXffScEGpSDMhoNeMZHlMHCxxbBxcYidP2z+OXwqz4D/yvsekeMCQPGAIGfxrIslAr1mP0gjW3bIfG9AALDzDffkd0OPkSdeewRMmR4MTfef4/CciAIuOfqG6X669nYsSj7nn4ip/z+AmUEHBS6pRDEMeAnWDd/vkx7ZRLHH3k8PUpKFPn5YcQ37UFzIzOuv1FmTX2NgQlDntI02ZrYoIG0GzOBkYVD6Rm3SL33Dk1V81ldX0enE4+i1+nn8O2L0/l44ovsrg29MLiOQ0MqTSKawyoCqvwkayIRpnz1LQwdqohGSfkp3IiFCvVswyJq5SICKtuN+IviVx+F/glbf2aCDTvJ66XTuK4dmmPxUZaF05ovNaAU7055VQb36AW2xUvvvKs+mPaGPHXr3ZJsTlFdXc2QomKmfP+VWlxVKbMr5+GIIsh4qilPiFoWylgsq6qWj954jxNPPJdupSUKrTCej47YIcEjLj86QnWiCV/FsPw0Sdfmsb88DIXD1ad33yc9+/RkxfI1dPCESMpDL1zMs4cewPo0eASsNeGld0h7xN04JgDtNWEjdLMsJl5yOWfdc68wvky5EQeFwWtO4MQi4eHfz5A3OyzxF0XWAv+MwLtGpiF0EH0vhWM7VM6ZJSPLxih8Dyw77NdVCkw4+uSTKVOla9fOlP7uNwrLCh9P+Lz7ymQZNbqMXqNHKSwJU06iwz9ih9HoALACwQoUJ+9/kNx///30HjVCIUIgAVa0Za/1wr/redRV18gd5/6eRdXVHHf+mZz10EMKy+GNa2+U3ZqTLJ42ne6+QXtJkjasw2ephm2NAV2AodEIkkzRoV0eKxuSbDIBBQN6M2DQYFaWLyLo05uTPv9QkRsN2aoySep0AEEUIjpbT/kLI2uB/xdoWZuOtiDtM+n5ibS3XOlXUqzw0qEraYIMiX2M8Vm3YxuljhUWb2gLcqIcfsHZCltnXM/wtY3noW0HAkECH+1aID6b5i2SPcaMoXfZCIUNiMJSNmnCl4xoB0s7EInQbkSZeuj7mXz80gsytLQUIlHwfNIiLJy/DM+32JBKkovBbfbonJ9HVX0DKSAK5OdEMUGKFY0NHPXY3djHHAdLV7L4+pvp3dzAj0sXQUW5sMceCtsKx5waDa4FSmMye1EWvxyyBG7Bv1iIYvxQP8qCi84/nzcmT2b40KGiTcC2LVuJRCIUFBSwZOEitjc3c/UjD6oFFVVSOHKUAh3+966NoPHEC6stlYXlhuQFsC3Fosq58uX7H5LX4HPxrTcr0gnEiRH4YNuZeQotZ3EglRZibhSVTnLg+b9X4WEdcDSfff013Zaso1tzEx0tiAceQzt0ZIcE1DmaU04/gz5btmCt+5GNy5fQpAKSCLmzvqX+4y/pFYkR1eBr+GLGG/y2rBTyOoRllAJaa9KE5M3Gon9ZZAn8T9BS2BEqOeowQIWi/5BCNXzwEJn49F+ZUDYG0bB4+dJwuFhTirPPO58H/3StvDBpEh9+8pn0LR2hlOu2HhMd5ZBGEMIKLDEBSsKUzMKPP2XDtzNZ39DEh/cjE049ng6FQ1Q4KkVjBQY7EzBKp9PE3Wjo7ztRTDoILWHgs6qqUuz8PNTAfixfvITNqUbaAfGYTbTfIO659XYYPlwtOOpYKezdn9yUonHVcnLrhW8eeobo+g0UJD3swMdYwm9POhriFgQetuWACmcz6fAYTDaG9cviP4DA4WlVdp33s2tg5f+kFJKded2dk4NaoIF0eAa0FVEjRFDsvsdujDvuWIVj8d6LL0q+E6XJS3HciSdx1YOPqBMOPFjueegBGTiqWClLEQSCtiwsBIUgBChHh2dhz6Ok/wCWfPYFnToUUD1rJnU5mpMGX5MRsFKZsmQDWnBdCzD4RmEphXYtDv3tgTJ6ZAlBKsHN991PB2ymPvkU7095mR7RCINGlHDgdddD6Vi1Ydo02bJ+I6ntDZjmJHnKYtHESWxfv5ZEYyObgEE5eaT8FKRS0JyAaIa8ZApYfnaf/te32ewiXLKLGmbWdP/baOMEDkspAhMgOrRU2he0VrTUIuALWCpTr2xlSKAIrDDwZGVqEsJosNnFooRVRoESbMeCwLCttkbef2M6XfLyafbT4GqwXA678EKFnwh7gVUMkza8/unH6ugD9pNHHrpX+o0oUdq2MCjsljm9KrOKMyXUvYYMRkWiRJ0oHVF0jOaCUWFPsJ1xVL1U+Dcz1k9ZFsr4vPbyJDn9nLM46dTTVGuVSZDmvGee5piLLpSXX3qR/S78PQwZpvACNixcRGL7dpY3rSYacUgZn8TqemwvYE1mUaSbGnBdxbNHn4QzfLic+cCD6FGjFW6ElBgcpVt6rjKb304670pmu7WeOoQF4abVgiyJ/y38R2ThtbaQzP+0FTbdqkypozgqY1YzK0Vl5vQCgfnJmILMzTCtK9AAYZReUbdmtfzl8ceRpmbitkuXvr1CSVbLCjeGiIUvAYHWSNTG+IY3P/lE3XLNtaypqhaFwpcAERW65RLaepMhc2TwEFWX9mmyNJvTScqrqndeVDIdpq+U5sMXX5KPJk8RW8DKDAtfWlXFSaecHE5JsTIKIa4LMZeCsWXq8r/8RcVHjFREYqAdfvjuB5rE0OzYbPOSpMUnoiy0UWGzvu3iuhYRo8hrTLLim5k8ds21YQ7aGGyt8ZJJ7MxhQMFP9K9/Ovlh5+Oti02RjV7/N6GNE1hjUBg0WgRlTIa0mdwq0ATU4RHYYSDKBB7ocFqCpVXIIwW2hF+Y8JbsWrxPc5LHHniAmx5/XPXv1IWxpaMo2nMPhZWJQgOeZ2iZhgCgYuEL33vrnUx76VUINJZyMMrCMzbGOBjjIEqHm4u2sDt24LH336T4iIM5/o8XhBEjPBZVzZXJd94u1x14qHz51xeY+eJr1M9fLqSFreVVMmZIYaheqXwCBWmTafzLBMnQCmVb4Plsra6Wb+bNY5XxWZROsTmAdl17kJQIAZo40B5N71h78oyFDgw2sOzrWcx/aZJgwuroqBvNNBADsnPioZLwuwU/8WZUi7IHEKiwfbKlazGL/+9o4wQmPFuKwsLGVhZ+4GMAP/AyhX4GBwshQ+6oS9ASPc0YiF01rUKrsHMYGQawLGpnzyVZWysbflzPmHFjIRIJ23YtBzFgOzGUcgmM4PmZZRl49BhVpvIjESDA+F7YidfCWQEr0NCQYNuiJZLXrSeDJozn8N9fqAaUlYW5ZFt4a/pUln77LcW5uezTeyAju/ViwdxyEEVNxTzaRaOgfBAPy/eJWDq0lrYVhrADQQSIuph4lA5DBrPIS7PGhk3ARkuzMT+PRaTRwKCeXenXswddCgro3C6fMb36MtCN8+3UaeD5aD8d3pjA37mEdk2gC60NGq0E/Vn3ocnOZfpvQdsmsICjbZRvwjMuoJRCY3BthS0+UfGJYcB4pMUjiaG5dVJuaDFa1SU0iNKIylgTAzQ1Y37cIMO6deeDadMo6N0Vp1M72MWioDVJzwA2lhiilgqjy7YCfBLJevCbcW0fJeFp0aR9CAzJBUvkkmNOkSkvTeG4U85gxoefKT8AdCSTNw5wxOPg4SPYq0cfhnXqTEQM4487SmEJC1csZsJxRyokVJy877Rz5Nk/3SA4FqIzrrqyQCCQgM4lheq6px/HKS2m3Id1rsV8rdjrrpvof/zxHHrcMfTu3pW8wkF079ONXBsOOeAAygo6k1y4BFM1T8KyrQBx7dbP4SffM3fXoAkyX+wSvAo3VYOV8Z+y+P+ONh7EIiP7YoVyNhgsLaRSzUQdF5pTYbGELdhWSEyVCVSJSNg8oMkwtfUEjLTcGAO4EWZ99SV+fQPTp0xh3wMPouPA/qBAYZHyfFzXxnVcFIK2BPxUGIDyArYtqBEdi4T+ufGwtA1+gLJgS3WV3PinK3jwwYfJKypV4fBvhaWtjGvqIwpOPe0kYl/PI7+ukSYB3+7e2hLVt2dPSDRjlq2WSc+9QHRHHQ1+AMqQEEPcCJI26FgkPKtbFj3GjlaPf/MNXz79pPhLlrPvqadCUYk66tjj4MUXpOLhh8mp34afTBCTgK9fn8KqxiZ2AB8/9xwHP/ZQuOs57k88ll3PtLt2bFktz8l/+bUs/k20bQIr8E2oI6UQTOARWIpoxA4lWJWGlIGmBLSL4dgKKwBt2WGzuk1I/F30nVrmb/sKbA2IYWlVNV5TM927dCYnFoeCAtVy/rYzVkib0PoHJhUu2KTN5NvulHonYN8jDw9fX2sIQk3Hhpr5csOfLufZv7+v8EwYXQ6bmpCgZZErlKWpb26mc99ukEgQ1xZ6e114kZ5Hv3YdWTpthmxZuozI2o10yokS7d8bMKFQgK1RFiSbmojm5BAQRuEtx2WfSy5RpJKgIqCjUN/MrBnvE2zcxtZtW4haAkkf3wIrZpNI+Hz7wkSWVdfIxZ99rJQAboTgX5D4p2g5r2R+tzWVlNXU+nfQpgksgLJCJ0x8H9vWoXJTKs0z194sqytrWFReQ9HoMi6+4ya6jClTGgt0EK43S4dpJQit0y5okbkiMCyuXUCqoYGcWIT2XTrhr10n9qBBSltORpMSbB2WU1o+bJw1Wyo/n8Wpp5wOw/oqYjZYaUCHga5UwAdvvc3DDz4QruV4bKdONJmAeTqT/gJWrFhFr9yOxCIxPC14tsU7TzwhR5xyuvLqd7D4hx/okErRJxqnIeLSeUAfyLjqAvjpNNHcWBhRV6Fr2yIMbeW4YbDL2FS/+5F8O6+a4bZFXTKFB+TELTYnAurTPnGgM4bcNet4/rCj5Ny331RojbbDZRRkOoVhZ5A5DGa16Ge1PNO2T27/k9CmCdySjfADH9tWYVAlFXDZvgdJ09oNHH3wIZxz2NG89vo0nr/udkaMGSOBUhx0/NG4w4vUN++9LZblsNvRRyi0YFSYFiHIpKPEsGzmt9LYUEeyuZGx40bRY3B/7IH9FNrGMoJoIcCQQIgbw9RLr5MtK1dz8QP3weBBCtvOCKY74VgjMcRdi411deQWFSmMjbIUKcJgmgNYPiF5RcDX5Lr5VMyqYvTAAUjcZdjI0eQ3pXn6sYdlR0U5vZVQ2Lcvnu+Tcmy6dekMgeDqkDROxA4trwpp1UIho1xShEdkV8Ens75nmXi4JqC/pegkQkcdI26ncL1Q6aMkN45qamRz1RKqrrxBRjxyp1K5URALy4q2yEeHf8NkysRTabSjd9aCEp4wIFtL/e+izW+F0qJsAeClefqiS6Rh+WpuvvoqDj32aK68+jJWL11K1LYoGjiQgd27c/hv9+XN++4XmhMoMbzy6JPy47LlooMAP5XGtlTGGBradWxPwk+Sk5NDt87dkGCXoIsXoMVvra5CDEtnzaHmm5mIlwxXsA5rSZSE4ulxH5b/4zvZsnQppH0QhZf2Qyksycisq/AMG3oJFiUjyli5fgMffPYlc+bVYFIpeowbrf5w561qr332YuTwEThotEDUcenet19oVb2MBk6mEirYtSIqc/wPJHw/Sc9w4gVnEykaxjw/TXUgbIzGWW+5bDLgRON0irmMHDyQoXlx+jQ1UPvq62GVVtILz/VNTUQziyqdygjXC2g3VOEUMa1pdqPCY0o2jfTvoc0TWCkQFAHC6kWL5J0przO6ZAR9TzxGXXfrDfTs3oeDjj6CPY4/jP5nHacGjxuBE7d5+JH7GTlyOBOOOULtc8C+fPr6W5A0OI4GDCaVhCCgU0mhKttzD6LxXOq27GDWF9+ECUwNuBodaOyUTwwFns/wUaXYUYt7br0RJA0qje344dDtpgR8N1fevOIaVn/0CVRWCj44dhQbyFU2SnwwHlgBYil8pcgfNECNO+gg3B5dqVy3Et25Q7gbuBZd+vWmavliUlqI5uSgfGH9oqVh9NmyWqNJuxo6TeaxAOISTpWIuppeI4vVFY89jFU6ggVKUWU5fFG3gxU5OWx0bXoUFeKTxvIb6UKKnqkm3jnmRHnr8qtl9rPPCwIq7eEaQyyiCRQEXhIUGBOgdMYKZ+IM2UTSv4+2T2Ag0diIhWLOrNk42mLw4MGka6qldvFCjj3tZI4642SemDKRD157Wa6+53ZenvYaxkvzyosTAU2fkmJ18EEH8PD11wu+CcXmbCtzBg4YPXYM2nVZtXYNdosb6HuYTBEHVkarUSv6jyxma2M9pxxySGidduyA+kbMD9/LzBuvl+dOOJFodQ1lsRyeve76sEcwkdp5Vkx7mU4BA76HJbBmyVL5Zu4sRu+9O4cccTh076bwffA9nv3bc/hK0QxsSiToNHgI3UtLw/yvyjizsjOvbbGzijOjPo/f2Nhq8fuMH6+uf/ppRp96Kk2DBlLrOJx0y81cXVHJiNFjWbn6R9LNCawgTYEFW6ur+fRvL/L4VdfwwLHHij9rjpBIoIIkijRWJBPks8LEUctO0upm/9ILqI2jTZ+BM4rj5MZyIUhROnwEvmtRNKqUhRU12IFm6NhRUDZCnXDWmaJz4zz27ptqU3mlxByXXOWA0UgqSefhRapyfpX8WDVPehQOUzgueEnQFp9/+gVuPM6P27ZSuNeeGd0qF51x3Y0JK4tc16FrcSESc/l40itcmEzJ+vlLWT5/AStXLsU01JHf2ED3WA6bG+vZsfpH5k2aLKXnnaeUQGACLEdnRLg0H056TcoX1NIhJ5czjj+WvMEDFfPmyeznJsrYcy9QdfOqpGRYMQ1r1lDvGfoWFdLviINhQF+FY+OTqS5TYLVQZdeCChVuVnZuNCx0EdCBoc+YseqS5//Gxup5YppTdC0qUcyZLR+8/wk9tzbTztIYA80mheP5dAPS6RTbf/ie16+/kVP+fKswoVRpywFxCALCQJdAOpN2cyDTl5U9BP87aPsEBlpEEgeWjVb9igvluzmzGTGkkIh22N7cTE9Lcfg5ZysCH9KGxfNqiFkORYWFgKDiOSAeL7/zljrn8COkpLBIiktHICIMGzqUvr168035PGLRKFZONKyBVqEAnSgL0Tae8bAFuu65m+o8oLcsLJ/L87Xz6aeixDyfds3biQA94y6RnAgNnkfKS7NsxQpKATwfy7HAh1XzquSqy67g3HPP5aY771b4adLl5XLrwYfKkgU1eAKj/v65dO3Zi7GlZXyzYweqRzf6HXIg9O2t/MBgnEw+WwGiW6vNWumiMlFhFVpFD4PWGu2ESyIdpOhaWhqG1ZIpHrvjTpKbtlAQyWdjqpGIDWJbWJ7CDXyevfl6vvn8K36cv5BPbr6N/e+5UdSYEQqnHVqs0OorcDJpNyVeZjZUVhjv30HbvnMtlfQW+LYFluHoU0+hvLaWijkVeE0pbNxQAkYr0DbNc2rlk+dfIy8ap2zCuExdI2B8Vi+aL6edfDIrFy/i6w//jjQlqa2qBm2Tak4Rj+XSqWdPCNKtBGhJlUS1Q2hxhLv/8iRO1MW1hFSyjlTzdjoCvVybdq5LpEM+elAf2o0v5ZjbblBYmciOJ5AOuO3Gm3n42b9w0OknKIIUTZVVcvEhx+AtXUmHaIQLLjyHESXFrFu9hrmVFWxINbH3H8+EQb0UtosdyUHMT8capTNfP+k+aEnrGI3BJokhGXgY8XEiMbCdTO46oC7RxDZJs8BLsVhp1gaww9JsDcJik/femIrZsI5CXxHMqaLqrbfD6F1TEkU4rqWldDXtp0AZlA7InoL/PbRtCwytC9FDoa0I+59/rpo68RVZu3ULxhhef+UVbjn6MEh67JhbLs/dcDubFy3iqBOPRg0eqFoKOZYtWiqvTnmVPUaN4obbbqPb8DKFpcCkQNusmFsujTu2s3bZMsrslhLC0AXIaNohSqGiEfJGjVT3T5sm9512KpbjsnnTNgYCTZ6Pj2aL5/NNcz23XPccODrcEKxwbueXb7wpZ5x+Nr0HDgxTUIHhxquvJp1oZvDIMZx9901QPEwhcQ4qnydPPvYoxxxzDPTspnAc8Ax+Io0bc/H/mXzzzz3WcPhC5imFY2sUJlNsKqEFtzTEI2wNfOrEpwcKnZuD0UJDO5ttdQkqF67g0n32wUqux96eYtuccrZMmiybnXwKjzlFEY2HqWA3VPQAH3wfbAfB7HJZ/8ymmJ/2e2fRirZN4JZRoAocLHyjcV3F81/+Xc1+6VWZX1PN8rnlfHndLSLJet5+dQrto1HGjhjOCffeqdCKZeXl8sc/XU7ZuDHc8+iDYT+t0WEQycoUPAQe/YYMoOqbb9mxcjVm0VLRJYVKlA6b7XVLYEiFfIhEYLe91B9enSbJxQt57OKLiGsbx/NZvqOegsGFXHPPfUTG7h4mZSXIdDVpKiqqOerE48GJh1VbgVBZW81v9hrH2ffeBSUDFYEHtQvlzZcmsmPNWnJaWnsyuV7bDf1nGzJVUuD+k/tGS0GHCn/XRmFlqGtaW/Z9sA11gcc2gQ7ANoR2tkuDGPJGFVHarRu9VvzIpoVLaZf0iZgU6TlzeHvuLOanNe3+8jc57KyzKTvzdIUdx7Ic/CDAtqOZckuDMR6W0mjC0axBEAbRw8/XtBSp4aB3BuF2KYH9teI/QpXSZGoUQofM4IoHOxppLK+WtfMX8vG0N0huWEfHvBgFXTtjde3GB0uXM2T3PUikPY4/+WSGjh6pTOARCDhONMzRagWSBKWYfP1N8v2HnzJ00BCGjB7FAVf9SRF1AQcUpFMp3KhDk9+MbTtEJBL28aYaObtXTxmV9hnYvTvVTc2cdMst9Dv3fIVrg5+GICBZXilHHnIEZ559AafcfZfC8kIVjJTPHt26y8t/+xsD991bNc+vkDuvvZ76RavI0y5pS7N4y2Ze++4L4kXFYc+vZRH4Gu2Eipctbv6/Srq25GU1JmzCUOwc/C0B+IZN338rpx98CPkpn3aOy7hx47jgphuhtFCxYLFM/N0hjHbj2IkGbBsa8VlnWXybClgLROO5FO+1N5dPe03hWODYGCV4vsF2bHQmoBV4oLUdfp5eS4Dfz0xG1FjorBXeBW3bAmfULbQJQEWwFRjxQ0bnx8nda7watvt4hp12Ig2LqmXFsmVs3b6N3557oTrSzs3UYnphpCcA7URDtaogQKPYVLtQJk78GzEFmxYuJad9Jw465ljefOdtOk+ZJqNOPknhCLgKJ2rh4ePYESwUpDLJYu3Qa/Awti9czMItW+k/fiT9jjkIUjvAc2DOXPn7q6/xzTvvU9LcTP03nxN8/bFY++2uglQTlpVPQjTNzUkor5Ypd91D4rsKBuR2ILB8Nrqh4OXdV13PdQ/eJ7mjSlWgIHDsnwziDsiI0O06LjWjRNI6BpiWYJdu7eX1jcK2FF0m7KX2PvE0+fi1N+heWswJ990Jw4YqtMMHEyeRl9+eTds30sWN0JxOobRDAmG7CwOHDGN0fkdWVJTz7EEHyAXvvq1wo+h4DhEno3xiApRSYRQ+rIkJyZvpN7bVzlGmws6N6deuC9DGCZyB1qHGFBZ6V5dKh7W/5OeSN260GjG2DJIpsF2wQrWa0Ckz+BJgS6jWoTGsra2RGy6/gvvuuYvuJSVq+RdfytJFi/n7t98yaFghX777AaNGlQnFxSpIeRBRBARonDBlo4U15ZUy/fXJHHDmGfz1iqvpGYlwyLAi0m++g8RyZH5NLR+8MgW7uZlOqYCSTh3Zsng+bz5yP8f99jWsaA54miHDR9CxY0femvwai7+ZTS6wrXE7xo3RfXARZ55wDdfecBMLKmsYO7KUQEK30zcBrnZa+5z/S2dQRpzup2Gkn7qkysowXDvc+MRTqmj0WDn6nDMUfgocm8YfKmTaq28wPOVhsGhKp4g4ChWNkj+oP3994F4YPkI13nKHRFYsZ2V1FU2vvCw5Z52vCMIGDz8IQtmizGUpBb6fxnHd8HKkpflh13nE2cFq0OYJnCnP0xbpzJQ/V9k/2ZaFzEgUrVlQMVdWzZvPwaecrVq2bw8ICHCcULBNGWHhvGq57tKLeevTTxXGkFy+SroNGUa/0lFq/8CXP551JmW9+vHRtBkcNGAAVn4MSOGLnxHBcFlfNV+uuuoqXvv6E4WXoqZyvsyZ9Cof/O1VutuaHMslFrHpsm07Pdrn0+A101lDgWuxqqaKyslTZeTZ5yu0w8mnncWD99zH8u++pAcWjtuOQfuUcfY1V4Fvcc1Nt9LoC19/M4uxZ5yJi02ADotOMgvfaimj3FWLSxTKZHomVGjZlAGUJq12aatsQTTCERecHU4h10BjktyUj+X7rJIUCcsiFkBufj6/OeEYBt90k2pauVpyFi+WXGXTS1tElU1zRQ05J4UKIsR29mUHmTlUWgtORBPg42GjFETY+V5U5rpE/bqtL/wHRACUDrtrWhgpgAkE3wPPz6i+WDZKaSorKrj+8ivZMLdc8E2rAEdYVgCBb8A3LK6p4YoLfw+ex+M33CA33n47nmOhu3ZC9eqhDjjsEGrnV5NqrmdNZbkQ+PipFBFlE1MOK6rmyzVX/YnXPvu7ShofcaP84emnVbshhYgdpZ0dJZJMkNy6ka5AjmfQgc+gPn3J79mT/F59GXnMSQpPQdrjN6XDKf/uS3KBKBql4ezbbmFRZSV33nwr8+fVEsvLI7dTB9AKYwICP7Xzw93FVIVV2xnGKsm0U7YI05FpeNi5B4aTKYKd+je2ixifLTW1Mv3Ou+SCo4+kc06MtIIVQcBqYHFDM+/MmgWLF0s0UHz03MvM+ccXOIlm2nk+myrn8ezhR8ir198g22bNFisQCMCkWxrETKtgXmvDv2q5tp3thyprgtu6BQZEo5HMbqwytQmtWhkEBiwVHqocL2Dv8eNYsXgB3UYWYZODLTqckuA44erxEkSNYV3tQi5/9kW586nHyB02RGUEtcAWCnp1xY1HqKwsp7l9HifvMRbbtkNXL6VZU7OIBx5/FJQhqiMkk2mikSg3vPA0H950CyvKZ+H5zdhAl0guO5oa2b1bH9p36sKivF4c9/RfFYEDjQEsmyeX7bcXHTMflsajc1Rz/R6/BRRJJ5e+nQqIDuvPBbdfp3DClIvG3lnplBHRM+qnWl9KAO2DkkwroM5UbbWoSYZksl07E+UGK50GrXlr0qvMeOxhBtoKSQsF8TjbmlKknSjNQcC6ubW8dsdDnPjiJOUtWCIbli0jFnMwvseqBbVsUjZfz/qO7fMquPCWW8Tacy/VUuShtYWIj5KASEs5KKHFDTJBLGsXgYBfM/4DCBxaENsKS/OCQLAy1UUmM90knKoHHaIxTjr+BF56aSK7nXZi2GBgxdC2g/FSaNsCW2MFARNfeJG3332H2JAhrWc1rDBnu8+xx6ivp0yVomGFHHzU4UAQRlwydQm1FfPY+9jDFI7G89JEo1ECA53KRqrjrr1SmhbU8P4rz7KmYj5xP0UuDptTSfLa5bLvow8oojGoXiozX3uN1XO/p69AQa9eBIlG6rfuICY+fXLy8eM55BUVMfKIwxj5+3MUbrjQPQlwWsYG7lL3bKnwLQA7uwkUoBSW9TNnLMN0belQvSTIMNtywPgcefRRvPXMkxhJ05yGBs9j2G670a+wBNJpCtJpyj//nFv795eBeXl0DgKamz0cZUPaI4c0nYHab/7Baw9FOSHmij26TKE1ynVCtRTLCQMVGYehpfkhvFI/21/MfwKBlYR9wFa4M2udafBXIJnaecsHAk3UitKcSlA0shQ2boNOnQmLhAIsV4N4EARUzJ3NTQ/dR6ysVKFhQVW1TH7ub3SM53DaicfSuaREdevbm3U7tlBeMYc9SobiAbbloBTkFeSDzkR4XZc0BjfTiRPbY3cVGz+avbykvFB1Hdp45LTPYVXcZrfzz4G8GE/dfI1sfv9T9OofUYlmeuR1IL2tnlzXwgMSdQ38CFxyy830+v15iqhDq5SIdogqTSow2FbmkNgSEZcMBbQOB6+h+OBvL8gh556nlLtTflp8UJampcrDtOxPPmhXoZRN5/HjVLfhI2RzxVws16LdqFKu+fwjhXHCSRa1NfLW65Po4bikEzswEmCMIm0C2lu5DGwf5bB996brkIE89+pU7jjheO6YMlkYN1ZhNBg7LLO0dnoNLdHywPcQO3xE/YrJC22dwEIYiLFtMAF+4GE5YXFAc9InFrUzypIaAqGmZj4HHnk4w8aUMW3qVNlr3/3pWjJc2XbGPTZhSeOC+bUUjRyZsbqKwpGj1EXnnCs3XXUl7zmKE5VI2dixPPH4YzQ1NTFm990lMmxYmFP3fdLJ1M4qBHa27/m+hx2LQQoaInESbpS0n2Sjn8Lt3w9GjlS4iiHFQ5j9+NP0yBiZqBshUZeg3k+S3y5GIgiwmgLuvON2Toto6bf7BHqVlipst7XDyLVCdQwxoQD82vJ5MnXSKxg7bL0saNeeTu07ENU2L9xzt2xrbuKqP9+psC2UMq1kFxRiZyK+VshN11JgKW55/Ak+fuFFAvH5/VOPhybassEL+PzJpxhR0IUd2zYRB2Iu+GmhgBgp7eA1NPLhtBmcdN5pFLXPZ/OO9bxz220cMWNqqC6gwsqtwMqczQUwPrZlY9kWgUmH2mG/crRtAkNYgaDCqKjtKPyMrEssaqNa5naq0Joox6X/+LEKZRhva3nppZcpr6yV8847h8KBfQm8BJ9/+BG/P+9CHv/LMygdlYPPOEUh0H3IMDWuZLgcevghXHnDtewzZjc2rVhLTmOaj16YzJF33I6yLOprF4lKpUOvWhksK1QMwXKxopHQpukIy9ZvpdPA4ayuriAazeXmex+ESASUz/6nnKI+/8uLsmZuFV2VYl2yDjduUW+Eppw8Dj7oADZ/P4et6zfy9rW3stepJzMpXScnXnoJ/UeNVYggVgQjoTLt4qr58vYbMzjt3PPpXjQwLKQQwgowfAh8GisXyd+uvkrOu+eOMLGsQ52uACGNhQBRy8ZtVapz6TNmrDp/xEhaS0VEoDEFCxdL3bwaOtY1MtSK0LVDjHhBhD5Di5F5a1m2fjMq8IgY6JJbwDArTrwpyeqKOaBS4DeDkxMWyGSqTN2MOIJJJ9BOBEvbYfeWdn7pFfiLou0TuAXJJGKB5YZyr0EaXJvQ5zKhRWlMJjLpE6H38GJ1zT23g47x5gsTZerU1yktKeTAw4+k+4hS9cpRx/HuG1PlnptvFdf36WyEtcuXY9s2J55wEm9Nep2ykhHsWLWOHWvWZaK0hquuv4Y77rkrk2ANF52tbVqsWXMyIM+x+eirb7n4tDN44OpKop6CoSUKZYd+t9IcedpZPFR7Ax0Lh7B84XzuvfteOo4YAYXDFUrg9ddk2t33owObfYcWcfDupbzw7tscarvSa/gopUW1DKDgmeee5ZIzz6H70MFh4wSGoKkJKxZlZeUcWTFvHj/OqeX9V6bQ0TYyuGgIhcOKsUaPUHY8CNNRpkUt34dIRgtMa4hG0X6AFsO2ORXy0DXXsfW7mQw3aQYhdMDGqm+gT3FfcDReuhmtfHKiNh07dqFxViWJJSvpqh0SStg09TXpcuZ5iuYkxKLEbEK33kujHAvt2gSpJJYbxVL2r37AeNsmsAJjZVxU20LhQ+BhBaHqIpBZdEmwLVJeGhJpiEfDgoCoxg/SHP37M8KDcyChj+i44MDhZ5+uDg8MNDQxc8prUlM+l88//oxZP/xA3849+frjT+jftRtaYO7El+W56W9w86MP0G1EUWZJWWGHkRUqyGmtiEfDRde/eBgjzj9btXv5Rema3461b70nzRLgxWz+8vxz7LPHbrz4yQds27CR9//+CR3POz98zZQPa9bJutol1CXSCDavT3sDb/4cvly6kPptTRx/KtJv7BiltMIYw4Xnn8e1F13M+DFlcsLZJ9OrpEhZluK7vz4rd119HT0LOrFt83ryow4ba+bx7ZRJ5Ps2TUrJvNQ2xu6/H8MHDePIo48nMnK4wgRoyyYtHko52Cpg6+y58ofDjySebKK9SWY8DVAiRLUNazbB1ka2NmymzkuRSENd03qWrdlBnh2h3vdJpwOeuvxW3Ikz5Jqn/4ZTFP4tohbKtvHSKRzXxbLtjOfFr5q80NYJLAZtDHgeL1z9J9ltZBnNaZ/Rp5+h0JoAg6U0RDMHKduCWOiaiUg4l8iySBFgKwfL1mG0RkFjkEZriCuBeJTdTj9VReIxKTvhaLXP3Ap5828vM2hYIR3a5fHZd98yet/9uP22m+haMkwFKrw2EwQ4VqR1ugOEgvEkm4nkx8BWPPntV+oPBx8iVcuXIAH0LS7kqTffVtiKLbVV8nF5BX94/AmFEbYvXiyzXpjEJ399hn4atqSa8YFh9OfsU07BeustTj3jHJ588SWuGlMGWGjbYsjwQvXa55+yrmKOvD75Fc48/jiZ/tcX+Ozt99l7/J5ce/11LJw3m+lTXqH8iy+JCCji5MSiXHHyaRx45+1qxbS35Pqzz6RLrz5y3WuvKuIW0ZwY4IMRpr7wIqmGBnKtUA0zFoF6gbQToTESZcfWRvLqEySxqFPQLBDRGmVb7Ein2B5z2e641DXUsWFOBfdcdhlX3HW35I0drfA8iNiIY+MFAY7lhgQ2Zpew+q8TbbuZIfAg1cRrl14mNdPfISdtcOPt6FA6nKMevIMOI4vC7qK0z1uTX5NUIJxw/vnKE1BpH8exgRRGBG1FSaYMEXfXfKnBFg8tBpKGu6+6Sm544mGFF/DMlTdIXFkcetyRGEvoVFysiEXBCXtoRYelEMqT1k0ho/HKjzVVMu3NaVx6681hH1DaZ92ChdKzuCQUHXBsSKZ45OZb5PjTT6FXyXD15eQp8tlzz3PawGGs+fIfNGxay3bPYzkgUYc+w0cye/EynnvvfZ585WUOOf8cBowpU8l0iqjrhOddL836qir5dMprvPXos7Tr0IF7pr1O13Fj1JW/+43kNzeTWL6GmGVx4RWX88BfnsBHeGzKKzByuJp8wR9lxRfl7Hv4EeTvN4H3K2cR0TanHXsCkQCuu/gSVtdW0CkwdAXauYrSo49j0MAhDI7nM+XOuykINFu9OtZiiNoWPU0AtmZ1Th4L/TS7nXQ0GIutcxbQpWcvznjleUV+DimtEO2GnwkqnJzR0pD9K0bb3r4Cg5SXS8WMNxlkhL6BIZpMcPb119Jh0GBFEICf4qPpr8m7r03lxFNPU8ozuAE4lg1eGrDQmYG3UVeT8natDzA75RsdG+KxzKRumy8rKuhVOIxFy5ZTs2Ahj9xxu9x/ww1yz3XXy/Kq+aIEAs9rbdfzWnIhJuDma67mhJNOBrExSkM8h56jRoV53BwXHM2yRQtkZsUcPIFHbrxRxhYO5YJjj2XOe+/hbNtBZ8elf/s8BkctokmPlbNn4zQ0cOw+e9PBdVkxrwqSIXnTfkbk3rHpPnyEGjxwCAO6dKN/9150HT9BoRXfzprFwgWL2d5cx8aGHXS78AK1PpUklfZZWzsfLOHwww6mlyhmTn2d5MZtXHPX/erEY4+jduEiXnnjTc7+wx8ZXlyCBeQrTTItLFq5ksG/2QtKh+Pl5OJH4yTJIW9AIYuCgPk2VNiGP733Fs+uW63O/ssT6uyH71NXXXAOO2Z9z4d33CZ4Hu6u86qQUE1zV/K2ivPv+vPOCREBu3yubdhm/Rxt3oV+b9KrdFY2HdJpfNdmbsMW5tVU0rRiqRjXYsnCeQzp15cLDzuMGw8+RIpLRjKgtIQeRUPpM2GsIlOKqfHB2ESsMEUa6hWrsO/FGBAbbbuZ5LJiyOgyfqiuYeZbbzO0uIjL7ruHniOK1drKefL6pCmcqM6QniXDFDosYbJUWOixuaZaioqK6DZkuMLSaEMmf6vx/ABbK1J+kh8WVlMvHldf9Seeuudeprz0IuWvTWNUStieStLOdcFL0Ue75DnCUiM0mYC4Muw2dDAvvDKJsqJC6TB6pHJdm8CY8BpsTUM6zdZNP3LAfvvRULtQ8oYMVBedcy5fvDqZZAK0HQEnQqNYtMvJISUCtsWGHVuJ6iR5VkBubj5om27jxqluY8cxeOQi+cekKfzprLN48eabiDQ10xlo/mE2jx14ECOLBsP2H0nrOConzh+feJh9jjiY2KhS/vzQw1A2PqyxtgPQHqxcysAgzaxXJnHwzbegrBi2C5BCoREd2SV+ZVrXw096nYVWb6rld13Z+cN/QvyrjRMYllXVQGMjKIuBw0fy7E3X8+XGjfiehh31nP2nK9X0666RN1+YQsRy2FxexbsRF3tIX255/BEZPHK00kqDpEB8lI5mRvIKUdcizF0EoG3SiRRL5lTI4LIyddtDDyjSPpx+lkybMZ2exSUKBb2KilTZiFKpKa+g59CBmUNveC5cXVMrM6ZM4cr771f4QWbjoNW9tiwLH4PjRDnx9LPUKaedFU5o8D1OPFfLopkzWVW7HCsaY2OygfZ5eSTTHs2RCOtSSXYEPgVOhK+mvkrfnBxuveRiHv/2KzAGSzthRZVySGqbpBbe/uAt1rbP4+y776Z7QTsSiSQ2MGToEOa8+IKI5bIl7TFgzDi2VtZI1aJFSFSRTnnMW1DLUGVlpiIauhcXqf59e8mbzz1Jv2iUou4D6FvQidVrllGfqCOxZg0dLGjymuhdOIyP35zOW3//lA4TxirEgBMJGVW3HVaskm9em0oHL0G/aJxNr0ySLuf/QdkKcBQtldItVVk/JeFPm/xbylFayfofZH1b3l/bhRgWzavEthRJy6X02OOw9tlL/eas09UB556hDjjvbEVNpXzz8hRKXJsBojlg3FiGDhrICaeeGvbnBB5rvv9SCJoJv9IYH2KOwgQCOGDHwFecfvLpLPq+nKb5CwUvFeZKC/urpcsW0FhbITQ1gGPzm+OOVpWVc0LySqZGOpnizdde5egTTwwDLxEL7QBWJlktJjRA2ATGwg9CjQyUA3acvLLR6srnnqXKEn4gzeIOeXQ55Xj2eOJxxj32MI9u3qBe/PIf/KZsFDsqywnWr2efslGhbI0KA3o+Cozm8AsuVt1GFNOsfTbOr4BkHQN6daNrtw64FkS0z4evvoYlhg6FQ1Gjx6gXJ74GRFkbJIkP68OBJx0Tbv/KDr8kwBWPlbUL0HXbSa1fR8PqlUTqGulkNE5DEuMJDcDCRfOZ/vzzPHPX3TTOWyCoWNgW1pSAb+dI9dU3UJBIEvGStE8n+WTiRKSiQvCBdBTth33bnvEJ757OTJXU+JleYaC1+zAju0BrxvifaGW3VbRtC6w0/UuK2DSngmj7PLxYDMdxSGMR9VI0VVTIbUccw7BoFN2QJHBsVCLB6OIiDj/jbIWGqZddKTNeeYGSUSUyeOxY9j/jPDoNH6VMymC5DqEFVuAo+o8qU3m+yDNPPMWYPcfJwtp5RBIphg8bxBO33cT+Rx8t9U6cRs8j7lihqgcOKMU/ZrwpJUOG0ndUmcJ4hE0HQVhjkplYEOZeXJyWeSMtErCK0F0dM0btcfaZsryygrseeYjI8JJM9VNYIlU7cybLy+fSxXVZtXQJA8eOAU+FutOOheVEWmdCXffwY9x/w9VUVM7l1gP3lzGjy1i+YTsxBTNranHyO9J14CBufPRREIMfyeG7BVWsb6rn1UcehNGlKizJzFyj18jnM96gmw2dHJcc29Ahx6HboFJ+rJ5HfsQlaQI2+4ZNXhpl2VTP/IHnbr+DK158ibqFi+W+K6+mx/LlDAqSdEg1YiybZi9F7bx5HLv3Hkz+6juJjRqrcDWp5kbseLSVhOFl6Jbiz51rJGOqfxKs/k9gbstbadNRaC9F1fPPyb2XXUb3aC43PvYIBaeerAyCThke+O1+kldTTUEySSyWz3ZLU9NUT4fiIq5/4ilmPPMs1dPeppNt4cRsVqQa8UYUc+lDD9Fn3G4KHZZYiuVgFGENRJJwcoKdhiCNN/sHuf/GG+icE2f3/Q9iR/vONBrDnVdezXsffET7seMVvs+TN90qF9/157CQIpqZjojaKYyXaT5QKMQYRBRaWTvjMi2+oiGU4dEW+GmC2T/Il5Mm8cNbH5CTaKa9BMRiMZZs2UGqXQE1dds5+vd/ZO9Tj6fPhAkq8MMXs7Rmc/kcOWHffegSdYhqjS+GorJSDjjmeOoCm/3OPTcUystMSXv1uWdkn7HF9CgpUVg5GLHDGVIpj++ee1peu+5a9lGK3n6aDjlRBg0ZBD37sv7rb1i/YxsrfWgePJje+/yWzWnDkvnVqFUrOOaoo1neLLw7bQYjHYuO6QQxfBKWMN9LsTYdiuz5uXFe/PtnMLxEEXdIK4WD2xrgby28A1zMLhrYeuf9+5kiSVsnc9smsO9DcyPXHXmErJ5byS3338uwc85UKEj841u55ZjjKE16dAgEnd+eWXUb2Qg0AqXDi9m6fA19xKHAitCcbKLKq2O1VvzmrNO5+MknQwtj2aAsfNEsrF4g66qrqaqYQ0o8Lj39JOq/+Y7G+TXUr17DuKOOZpkdZeAJJ6rZkybLpFen0rN0BFYkxurqBQwcOJDjzj2THqVFiqAZIi5hD7POtKnr1plMoeVomYitwiITyyHppYi4kbBPNpngoQP2k2RVJV08Rbo5gQ/EIhGc9p3Y0JDgx+ZGgtx81pgE+596Ipc++aRCR8BoVpdXy4raOexz7NFq1osvSWlZaVioEYkCLrgOoiEdGNxMs4iXbgqVMszOweGkPW7Z/zeSnDObMtuhpzEU5MUoHjoElMWCxYvYUr+DxU0BebuN54RpbyuU5q/HHyN++WxsFCfedDtX33gTvR2LXBTatuhRUsLep59EY6KZjs1JXnrub2xIp7hvxhswYZwKbAdrF7k+Uewifkeo79WyvHVGsAB+eg5u4wRu2y601hDL5fK77uPeyy5n8hvT+POZp4HvsWx+BVr5NJkUBfkFLK/bihCeh2xgWU0tnXMjLG+oZxGZz1TZ5BrYWjUfUqmMVpbF+poamTr9baL5+fTq04+rH7hHgeHc8bvLmFXrGdqcIk8r/j53IV8ow91HH8vQ4kIGjCnlwFNPZO7ceVR89QNDPMX0517ihDNOka6jCxUpj5TjorQTTioIIK3A0RnlRWXCFuPAw1EaSxmijgV+ApRhy5yZsrhyLl2aPbZnZgrnOVEaU4ZtG9dhULQHOrjQzYeKF17gypo58tDHX6hNc1fK++9/xB/uvF6hA8b9/o9qFyV40CF5kwQ4Vli9iWdw7Jydls0YkIBPnn1KFpfPorsERIcUo0SzcvFyvJXb8ZSwJQU7jODFLeZX1cIPP8jWxYtY9cP39PJ9JCeK296l0/C+LFyyFO1EGDC8jCs++EjhRKCuHjZulhEz3qfzurXMn/w6RaWjsPIiP7GoKtMu2RrgypTJtwx3y0yAbtUy+E9A27bArUk+ny0//CA3Xn0Vud260KtzRzbN/YH0gkUU6yhuwqfeGEwkh+2SZFBhfwiSLF64goKCLuz1m/156fUpKBSxSJxBw4vYahtmV8/jmCOP5t0PPmTStLdh9ChFxAY3M+2+volnevaV4YkU7VFsjTlsHjOSY15/XRGJ8ODNN8hVj9yrsCKQcPhs4iRZUlvLKy//jfc/fY/2I4sVbhTBRqX5qWsnHlgKCeWicbDDRRf4hPIVHi9fe4188vjTdDDQ2Q77nW2J0WyEZYkdNCHkAaP79CaaaGLV1m0sseDQM08lEu/NXkcfS/7uZQonM0LRCC09xaLCh0SFIgJ2EE5WMn6Adq3W7iB8j79c9Af59oWX6AZEtcUeI8ewprKGbaaJ/v2GMH7PCcz55gtWrV9HgxOjePhw5s38ngJHE/EMaQ05pcM48sJz+eTLr/DzCjjn0afC+4YFzUnWX32drP3iM+q2b6Ey1cRVP65RxGOgdyFxyygo1bLHmJ+mmQCwWyV82rr1Dd9NG4aoTEmsCJ3Gj1PPfPEPNsxfKDdechHbF62gRzrAs3wKohHigUXSD2hnW/QKbGbXrKBAQ16ygXdfn0weEHc0kVQzidr5JCRBURCw+fV3+I1y+e7mu9n99luFUcWhC+posF1WefUUWAG+5bBdCUNGFYfFG54QDSzQDj4KOwr7nnua2jftUVI6TO699kbuefg+UYWDlLJdts2ukZUVtcS1zaBhg7HHFCkiGmXZOGqnlKrYNirQvPe3F2XyxFcpcFyaUmkiysZLBrSPGDamUnQuG8uTD9zLDRdfxOJVqzmgWzfa+wGqoY72m9dDXpp8tR28OlAxsKP4SrUmYUw6jevaBGLQqiUAYAgs8DOMcS0FaUO3/Pb0INSMjlouleXlpPG57a23oGyUQkP/8kp59PTTSftJFsyvoFsUrKQhTWjIG5Ys56GLrqbvqJFc/ODlGcErAa8J5n4vCz55j4LGZozxOe6008KLtMNJkkGgsHYJ/IkI2lakJQjFHdgpD7Tr2vkP4G/bJjCAEYNtWWFKB023klL1/N//wVdPPiIv33ErO5SiaNBAxpSO5q2pU8lN+ySWrWBApgZaEgk627DSh065OcSTPuKl0H5ANw3djE9Hy0WXVzLnkssYc+UlYgb0R0+YoPCSlIwopr6iirj2CeJxUo4FEhDMr5b8vJxwbImVsaIZmdScnBi/GTeer16fzj7XXkZQNVfO2/9wcn1FZztKJOrQb/gg6VVazH6nnYo7fIQikgMq1EsmHXDYmeeotfOqZfrfniUfDZ5PHqGa46BhRVxw310wYoS697Mv+POwQumS2478/Dw2LK5k5rufY+dFeHvaDHruvptcdt/9RIpLlR2JhikZDa7j4iWacWJxDAGqNfcaktdSGhIpEBjVpx+Jzl3p5KVYt2MHjUDHTp1YPH06HVctl9emTadu/hLEKNJewKamgG6xMJ9raQ2RKJ5SpIM0P8ypxNzzAJdOnQq+B/Mq5JGzz2DE9gaaA5+GvHb0GFEcCp6JYPDD0lVlE6QDLKPRjkICcC0nI1DfOnyCFkd6V6PdltG2XWggs+W2jtKUdOaffhPnjh8tiaWLmPjAg7iHHMZjxSMYIjbRZDMOFikMDZamPi+OGdAPOyeXpd/PJun59HIUHbVFH19TYIR2lkVB7540FXSGwkF0PP8MGDiAV/b8HcmVq+mZk8Ma8Tjm6afofMwxavarb4iK5zHmhJNUAKFkjfEhkaDi3bdlRIeOfD75FfY/+RT+ct65/Li9jqZUigFWjJ7xXPIwNAUe66OaP0x/HcaUhTbDyc+8b4EgzeOXXS1LvvuWnuLRSXw2LlmC7Vps0xqtbC459Uzefv5FeqJo3yGPqm2bSWjIiXRkXeNWtgOdunfnrFtuYsDJJyni+fi+YEcyQn9hEdrOBRMEWJYKD+y+Dw1JmFUun55wLEPyotid2tGQbCa5oZ56ZVOZTLLJKGI5+WzYsQnLspAgzYC8HFINTbjKwunSmTUWxHt0Y0DfAXz9/WwOOukEjjroEG455BAKHZeOfhM7jCH3N3tzyI03wdjdFREXbEgGHtqKhkpgu45bsshs7LsEszISPP9l2FsbRdsu5ICwSEIpAjH4CKpFydxxufNvf6NTWRlvV5aDEpx2+bgI7YCuVoT2aEwQ0KdPH86aPp1//PA9ynHJB7Z7gu/7BA4YZYhYPjtWLaOuqpzF773NpDNPY/Fdd7Bu3Xqa7Qhr/YDG3Hw6FxWBbTGzppLegweAH4TkzShlYAtqxzaWz/qBrye/ypr7H6QoENqlUnQG/CBBBxu6i2GoUpQGhvKbb4a6HfLYKSfJRzffJLOeelKeufJiqa+pFuXYPPHV16prxwK2bvyRdh3y8f0AafLIC5LMeOav5BlIirCpoREJIO5ESASGOHl0Bro0JZlx84389YjDhcZGbNtqNU/aDo/GLXI2lrKg2YekT0PFPHn04EPk5TNOI6epkdx0kh4dchmSn0t3P8Ct20aOKFKBT9WO9fQuHU1T4KHQbPeErSjWKY01cAB3T32Nmz/8WJ36x0vwt2/nw2dfoKmqBvE8tnk+izzD2vwc1uTEqXejYfGIJ5BIEtVhyWuKdGvtOZA5CGc0s1pMblu3Vz9Dm3ahW0aCgMaXNBEF4mmUHaY4upeNVdc98JjcecmlLDruVMb0H0J+ZQ0dSOGKj6cCOsVc6nds5fOrr6KdGyGnMYVDOMmvOYCNOkBFbJT4RKMWacuhMdFMKtXIjFdeZUsgqGgEI8KVt94GJSUKW9GsNV1HlqqWTiTPT+IEHngpOiSbeeGOuxhiR2levpyOCjpbNmsDnz5Dh9Gjfz96GSEHQ2rrBpYtXcLCo46l3eKlVL73d/x4nC1+My/VzGOvk87m0n32FlU7j66OZpsbYZMX6guohNAjJ0JjU4pGQAdhFL5z+3YsTCsmHH4QBxx7DG9c/SfaNdSxqaYa5lcLI0oV8RieEcRywwoxEwpl2C5gudBczyMXX0pudQ2dTUCXuINWAURiqI11qBRAnLUmwdn3/Zmvli+nem4FKaBzLIeGQOg7fg8uuv8u9OiyUH3AwPpFi4k3p+jXPpc1tYs45667uPzWW4jG8pn8xjs0ts/hq3lVrJjxgYwuLmb3445QJNKoiI9lRUNtMp3Rf/95ukj+5Y9tFm3eAvtBWBnraotUOolywrdk0GBF6DF6grrtkcfZZoT3Z36Htm3ax3JR4tOtoANdI1Gc+iamTXuHdgH0jOeQC7S3LZqAFV5AuyFD+BFY1BywsjnBtgAafMUOz9B13DhOu/MOHlqxQr1bXcPqBQsE5eARllCmU03h8DXXBREeO/VkmfrgA+Qan96ROLHAZ/j48TQHPs3AsY8+QkFRIdH27aBHdyI9utMDhbNkGcMCobdAJz/ATUFjfQMXXPxHBpQUo6MxfG3Trd9A7r3/Hh554Hbat3dpFvAdGz/iojq0I1bQjg6FQ7ll+qsc8NgjCtth7OCh9FNC70QzS199FbwEJOtxjIcrfjgk3IAdyawY4/HDK6/I2qoq2hkf1/iktMLktGP7stVsqGtmfeDTFHU4/szTKDzjFHXhvXepB++/jwDBsiyGTNiDi+99AD12vCLigBgSs3+Q9ydPorNS9LEd1lSUE2+Xw8sfv8+LX36Jvdseqn1pqTrs9NPVJbfeqsYXlvDEiWcKqQBLKXxSYUFbSwH0riNUW/Sk27rP/DO0aQusCJvCwSDGhC2CmSc8CXdiS9t0GTtBPfzV5/DNP+Sj406hsxLi8QheYyM94u3Jz89lt/0PpXLxYmJbtrHNBCxPNhEARcXDeX9eNflAzLJIBMI2DJvRtBtVzNkP3Uun0aMVnqLf+N2pmFuJlxaZM3seaBc3YuGRBk/hYFFXM5/c9dsYEs1HJRJsStYhK5cR5OcyeEQplJaobZ/8XTbOqaEkYuM3bkJ5SaIGOucVsLjJozmSz8C9hnPhtNfV9bFcCAxHxqdKfzfK9oWLuf6a6+lX0AG/Udhua7Z7PvWAi0Xx+FHsf9ttMHq0ImVg3Sbae2Dl5uE1NLD09dd5a/LLEi8cyL5nn033kXuSXzpGiSFTFZoEkkx/9SUcZUjbFulILusD2NbkY7Qi6QdIQTtWbN/Cptnf0++N1yVlxZk+ZQolOTHqvQS7H3sEakxZqL+VTsDc7+Xlq65kc+1iOtuaWFM9WxZs4d6Lv6f/Ab/h0ikzwmR0kA5LT7XL4tnlNNUuhYoFwm7FyorqcKQMOvQUzM5GBuufRJ3/E7jcpgnc4gOZtId2LRTgpz1sx8Flpxu1qrpKNi6bx4DmBpY1JegStynAJiIav7ER5QVsq13A3mNHs/LzrxkweCh1NeXYwNqF8ylwIyTTKdYHAQbFDoRNBCBCpzEjFa4LlubAE05Sx++/r4wes4h7738QLIVvArS2QhmYtEevfv3YtnY9dYFPGoUJAlZt3srmiMslt90McYfOg/pTU1fP4q1bcJwk6QAG9O+PKeiGVddEt6JCjrv5FohGW4cbDZ6wO03Ll+Nv24YLbNi2nVzbpT6dov+wIZiUsPDHdXQqLg7VLy0HTILKt2YQnT+f9qaRqGXjbK2nvQqo/b6Kz+dcQZ8xE7j98b9KXnGxCufGpNhaPlvWzKuga9qnHo/Cgw6h37gJYUeRZYNveOPll1i2bROycDHf/elaxI4RCQy5qRR2xCGQzPRHI/zlhptk9rNP0g/BTQl2LJftXoo6k0aA7z79BwPv/LMceuvtikhm8llTgvT8+XRqbmbepEmUTrgPV8XwMuL+8pNmBdNaxLEzL9zmnU+grRM4U2WjXSecPBAE2LaAeCybUyFTJ03BFk1M++xTVszMmd+xRcOcZp+x8TixdBJfp0g2JmhclWDrqmXEfYWq38GITh3ZXL+VrakAywSk8yJsTKXYlBZsoJ0FuW4mu5j2wVj8ffJkiTtRzjzzLLoXFyqUj60sPN8L5XpsjT20iO2r17F13VaU5yNOLmDTecJYGF+mUIZG08xGrwlbGySAiAWbE0306NqRDs09GHfysbijR7WUR7Fx4QKpsxXR3n1ZtWkzPSK5+KlGxE/TCKxavpgedg77jywNU25COPq0tkrWVnzDwLTH9rSi0bfAiuDjs10102d4MYOHDOLJ22/Ea0jKLW+8rrADPnllCh0TPh2BFPDdypX0u+BcGDNeEdhgRZngxGXapb8nSHsoR+H7BjedYiCQqzWzP/mI0rPOYP3capnywov09oWEtnFdzRYvwI/nUzCoL3uOHMLcmT+waNqbHPqb/YXdRioCw/Zb75O6Tz6jfXIb65YtpNQTjDg4mXrxFs85nAllUK1LvSVEnRk10caF4ds2gTMQY1Bao20r3HklnHPrNzWhtMXZZ59OfrqB756ej2cgJ2azJunRKZ7Ddr8e0Zq6ZIIgsMh349DQhOUG2LZLXjqNb4NvBGVsXNvGKshn9aZNPPPoo9CcgFgOz1x1lUyeNIm3vviKgsKhqmV2iRHBsZ2MSoDFAWefRVKErfOXMKBHX8SN4OVEOey8M8IIUZCiz+578lIqRbOtsVDYvrBh8zZWLF5CuxHFdCobSWaQMavmzJYP3n6Xm++9j3xt8+dLL2PpnFn0zS+grnEbTg5saYCO6SY2LlpEkxWAEbZXzZOXb7udTukU23xDWjmk8vJZlUoRKSpi4l8ehsIhirRhzauvyx1XXc9jhx4u/SeUsWXpCno5FvlegAEWzi3n6Tvv5A/vvAc5ORAo1iohEc8l7TUxpmwkRQOHsc/IETxwzVXE3SiffvwRZ1ZWSPeyMWpo4TDZVlXDBs8jiEcYOqKU827/M4wqVaiAA955W16/7jZm3nMXZYcfLJUzvyX9fQXRRBix7923JygLB/DSyTDe4KlMWWhIzp1H4vDI9R+RBKbN54FNptneQkJNDURAGwlHhfoGTJrf77m7nDyqlK9fnEgvgQ65eSxtbCABtM+PkUqnUU6MRCoglfbo7Oah0k107ZBHU9PWMPXi5tOAS6J9J9qNKOSMO2+EwX1V44JF8u60GbiNSdK2w8n3362IuWExhzFo2wnXSaAhmYCIsGrWD/L3KdM574xzwxm7lhVWdmkV9hA3NHPj7w6VzfOq8PwmCtBEMXTs1oc/vT4Jhg9X6BgozR+POlTueeR+2g0rVNTX8eKV18inb71NGsNxxx/F8GGD2L5gAQunvo0xwgILzr77bvqNHcMpBx/K+FRA+2QTTjRKY34ux9x6I/3POj00WAYor5Ub9zsML21owLBWkuQZ4ZiuXemHIs9x8G2blckkB197Nfq88xVRh7qqajlgt9344tNPiBcWqh1T3pCPXptO9fxqeg0ZzLLmOgqGDeWGiS+rDbUL5c+XXMaCuXOYsOfu3P3W2wrHDu9HIsXXN1wvX058ifa+T8xx6KCgs0mjA8MO7TAfYcgfLuTI++9VqACcOIiDnwYV+amcTovScChcD7sOS2uLaNsEFsIPwg9Ci6QzOldWRi/YBOB5fHzNFdJ980a6JxLULVrK/DXr+dqkeOCTv4eaWW/NoCHpI2KxeMEiKubMIoZPFGgP5FoOw4tGUbbHb4j360fX009RjctqpXZxDR9Nmswphx3GxzPeoXtRMcc++VB4JjaZESatU7QtCFKhZIwyrC+vkamTpnLKKafQtbhYherlDr6Eom2khMY5c+Sua6+jsH8/pk59iVGjx1OXG+GU886jINaR2tpaDjjiYPKGDVLYFgQ+Ey+5VNbMr+WmG29BOYqty5fwzbRpbP9uFqlEmpHHHs/8VIqzJ72g6srnyYW/O5hu0QiBDnjiramw556KSFhNtmXmbLnr4KPp78TZvHUHSaBOpXl2yhRYspR5Dz5ILkIq5VGvbJbkRDn9zalQNlIhwlkHHyJrFy+mk7bo0JgGP6DBsZg0YzqUjlQ3nXqy3Pnu2wrRrJ01S1zboUvZqLALTIBUgnWvTJEp997LxrVr6K0hH4v2rkPU8kkJbPAUyz2PdRGLF/7xGZExpcqIRtthwUugfkpgRaZTyezyQJbAvxBaEvOpAObVyINXXcWONWvZsmUTh556MsVDhzLg2CNV1aV/lLwfl9M/FsNbu5UfftzMsuEjOPOdtxQ5mcCL3VIBoMI0ih2WJ96yx/6yZsVKnn9repivTKVh3Rq55sILmV8+mwILHB/yHIfVnseMxoaQwEHYWv7BK1OkZl4NAYrho0YwbPhgBo0oVlhRVs6rktuuu4YzTz2d3554qsJSYNs7vTvfcMZev5WXP/1U4fpgwdKaKqmpqiafCAOHDKXv2DIVyqva4Hk88offy9dvvEHnwNA1EiHXMtiJBNGkT4DFJQ88wVcLFxAfW8KY005RdeU1ctmlFzNmz3Fc/OB9CsuFwLBp1g9yxVFH07s5QQdReGmDMSliwG+LixkzdBjVn39G13Z51NU1sLExxXKt6HXK0fzusUcUkTjrqqvl0LG70SXqEI/E6Vs4lJv/8iidhhYqtiV5+qKLZOhRB/O7M05VLWNyECccx4CBygq5/dBD6RWN0NTUwMamJAVaoxyXpDI0Ks0G0TQmU+QSMGH/fblg+hRFPI7xFWLHsbRqrboymIwrrcPUmJAl8C+KTBf35jnlcstJJ5NevRqRJB2icXaYgKiGgqTH2I7tKXEMXQLQvmZxIPS97HI2duuCuC5digrpOG6sEtturfjVGEh51M2slNOOOoY3PnibaPFQZS	5U1D	Tbio		0.766667	4.39852			1.33342	0.533333	1.39624	1.47638	1.3063	4.32097	1.27605	0.645775	4.32469	0.633333	0.625628	0.694896	4.16984	0.599249		0.7
stringdb:9606.ENSP00000349629	1.60951	4.68023	3.6811	1.44999	1.99178	4.12933	3.63183	1.59784	3.0504	0.946676	4.59468	LRBA	9606.ENSP00000349629	9606.ENSP00000349629	FALSE	9606.ENSP00000349629	P50851	9606.ENSP00000349629	LPS-responsive vesicle trafficking, beach and anchor containing; May be involved in coupling signal transduction and vesicle trafficking to enable polarized secretion and/or membrane deposition of immune effector molecules; Armadillo-like helical domain containing	label: attribute="display name" labelsize=12 labelAlignment=left outline=true outlineColor=white outlineTransparency=95 outlineWidth=10 background=false color=black dropShadow=false		stringdb	protein	MASEDNRVPSPPPTGDDGGGGGREETPTEGGALSLKPGLPIRGIRMKFAVLTGLVEVGEVSNRDIVETVFNLLVGGQFDLEMNFIIQEGESINCMVDLLEKCDITCQAEVWSMFTAILKKSIRNLQVCTEVGLVEKVLGKIEKVDNMIADLLVDMLGVLASYNLTVRELKLFFSKLQGDKGRWPPHAGKLLSVLKHMPQKYGPDAFFNFPGKSAAAIALPPIAKWPYQNGFTFHTWLRMDPVNNINVDKDKPYLYCFRTSKGLGYSAHFVGGCLIVTSIKSKGKGFQHCVKFDFKPQKWYMVTIVHIYNRWKNSELRCYVNGELASYGEITWFVNTSDTFDKCFLGSSETADANRVFCGQMTAVYLFSEALNAAQIFAIYQLGLGYKGTFKFKAESDLFLAEHHKLLLYDGKLSSAIAFTYNPRATDAQLCLESSPKDNPSIFVHSPHALMLQDVKAVLTHSIQSAMHSIGGVQVLFPLFAQLDYRQYLSDEIDLTICSTLLAFIMELLKNSIAMQEQMLACKGFLVIGYSLEKSSKSHVSRAVLELCLAFSKYLSNLQNGMPLLKQLCDHVLLNPAIWIHTPAKVQLMLYTYLSTEFIGTVNIYNTIRRVGTVLLIMHTLKYYYWAVNPQDRSGITPKGLDGPRPNQKEMLSLRAFLLMFIKQLVMKDSGVKEDELQAILNYLLTMHEDDNLMDVLQLLVALMSEHPNSMIPAFDQRNGLRVIYKLLASKSEGIRVQALKAMGYFLKHLAPKRKAEVMLGHGLFSLLAERLMLQTNLITMTTYNVLFEILIEQIGTQVIHKQHPDPDSSVKIQNPQILKVIATLLRNSPQCPESMEVRRAFLSDMIKLFNNSRENRRSLLQCSVWQEWMLSLCYFNPKNSDEQKITEMVYAIFRILLYHAVKYEWGGWRVWVDTLSITHSKVTFEIHKENLANIFREQQGKVDEEIGLCSSTSVQAASGIRRDINVSVGSQQPDTKDSPVCPHFTTNGNENSSIEKTSSLESASNIELQTTNTSYEEMKAEQENQELPDEGTLEETLTNETRNADDLEVSSDIIEAVAISSNSFITTGKDSMTVSEVTASISSPSEEDASEMPEFLDKSIVEEEEDDDYVELKVEGSPTEEANLPTELQDNSLSPAASEAGEKLDMFGNDDKLIFQEGKPVTEKQTDTETQDSKDSGIQTMTASGSSAMSPETTVSQIAVESDLGQMLEEGKKATNLTRETKLINDCHGSVSEASSEQKIAKLDVSNVATDTERLELKASPNVEAPQPHRHVLEISRQHEQPGQGIAPDAVNGQRRDSRSTVFRIPEFNWSQMHQRLLTDLLFSIETDIQMWRSHSTKTVMDFVNSSDNVIFVHNTIHLISQVMDNMVMACGGILPLLSAATSATHELENIEPTQGLSIEASVTFLQRLISLVDVLIFASSLGFTEIEAEKSMSSGGILRQCLRLVCAVAVRNCLECQQHSQLKTRGDKALKPMHSLIPLGKSAAKSPVDIVTGGISPVRDLDRLLQDMDINRLRAVVFRDIEDSKQAQFLALAVVYFISVLMVSKYRDILEPQNERHSQSCTETGSENENVSLSEITPAAFSTLTTASVEESESTSSARRRDSGIGEETATGLGSHVEVTPHTAPPGVSAGPDAISEVLSTLSLEVNKSPETKNDRGNDLDTKATPSVSVSKNVNVKDILRSLVNIPADGVTVDPALLPPACLGALGDLSVEQPVQFRSFDRSVIVAAKKSAVSPSTFNTSIPTNAVSVVSSVDSAQASDMGGESPGSRSSNAKLPSVPTVDSVSQDPVSNMSITERLEHALEKAAPLLREIFVDFAPFLSRTLLGSHGQELLIEGTSLVCMKSSSSVVELVMLLCSQEWQNSIQKNAGLAFIELVNEGRLLSQTMKDHLVRVANEAEFILSRQRAEDIHRHAEFESLCAQYSADKREDEKMCDHLIRAAKYRDHVTATQLIQKIINILTDKHGAWGNSAVSRPLEFWRLDYWEDDLRRRRRFVRNPLGSTHPEATLKTAVEHVCIFKLRENSKATDEDILAKGKQSIRSQALGNQNSENEILLEGDDDTLSSVDEKDLENLAGPVSLSTPAQLVAPSVVVKGTLSVTSSELYFEVDEEDPNFKKIDPKILAYTEGLHGKWLFTEIRSIFSRRYLLQNTALEIFMANRVAVMFNFPDPATVKKVVNYLPRVGVGTSFGLPQTRRISLASPRQLFKASNMTQRWQHREISNFEYLMFLNTIAGRSYNDLNQYPVFPWVITNYESEELDLTLPTNFRDLSKPIGALNPKRAAFFAERYESWEDDQVPKFHYGTHYSTASFVLAWLLRIEPFTTYFLNLQGGKFDHADRTFSSISRAWRNSQRDTSDIKELIPEFYYLPEMFVNFNNYNLGVMDDGTVVSDVELPPWAKTSEEFVHINRLALESEFVSCQLHQWIDLIFGYKQQGPEAVRALNVFYYLTYEGAVNLNSITDPVLREAVEAQIRSFGQTPSQLLIEPHPPRGSAMQVSPLMFTDKAQQDVIMVLKFPSNSPVTHVAANTQPGLATPAVITVTANRLFAVNKWHNLPAHQGAVQDQPYQLPVEIDPLIASNTGMHRRQITDLLDQSIQVHSQCFVITSDNRYILVCGFWDKSFRVYSTDTGRLIQVVFGHWDVVTCLARSESYIGGNCYILSGSRDATLLLWYWNGKCSGIGDNPGSETAAPRAILTGHDYEVTCAAVCAELGLVLSGSQEGPCLIHSMNGDLLRTLEGPENCLKPKLIQASREGHCVIFYENGLFCTFSVNGKLQATMETDDNIRAIQLSRDGQYLLTGGDRGVVVVRQVSDLKQLFAYPGCDAGIRAMALSYDQRCIISGMASGSIVLFYNDFNRWHHEYQTRY	Homo sapiens	string:data:image/png;base64,iVBORw0KGgoAAAANSUhEUgAAAPAAAADwCAYAAAA+VemSAAAABGdBTUEAALGPC/xhBQAAACBjSFJNAAB6JgAAgIQAAPoAAACA6AAAdTAAAOpgAAA6mAAAF3CculE8AAAABmJLR0QA/wD/AP+gvaeTAAAAB3RJTUUH4ggIESIE36c4eQAAgABJREFUeNrsvXec5lV59/8+5VvuOn1mZ2d7L/QFlo6AdLBgT4y955do1DxJfJKY5EliEp8kxhaJigY7KhaQXkVApHd2WVi299lpd/m2c35/nO99z+xSNGKeZc1cvG5mZ+72Lec6V/tcn0tYa5mWaZmWg1PkgT6AaZmWafn1ZVqBp2VaDmKZVuBpmZaDWKYVeFqm5SCWaQWelmk5iGVagadlWg5imVbgaZmWg1imFXhapuUglmkFnpZpOYhlWoGnZVoOYplW4GmZloNYphV4WqblIJZpBZ6WaTmIZVqBp2VaDmKZVuDfCjG/5Oe0/LaKPtAHMC0vVgy/sgJbCWK/t/+q7eDt95n8bXLfP0/LAZFpC/xbIy/C2or9FZ1fXbGn5YDKtAX+rRD5HP+Wz37uucyl2O+n3e91z3rPtOV9Kcm0Av/WyAsp8QvJftZXMGl9p7X0JS/TCnywi82VdKqyTXF/7Qsq4fO43eI5/zktL0GZVuDfNvmVYtf9FXc6FXKwyrQC/5aK/aWms6XE+nn+DiBfwJs27ddMy4GT6av/2ya/kuL+qhnr6TryS12mFfhgF2HyMlCrPvvc1jczmXuNtSRJjAAEEmFB5GWj1tuMTUmzeJ/3T1eWXpoipondD3bZ10q6u7nvvpyZDCUF1hiknHzOpBaBQkhIU4tQoJTF5p9prEEKvc/niWd977QNOJAyffV/K8W0H3HSREmBQCJRZIlxmWsjkUIhBNgEtBJIBHEc07K3QkznoF/qMq3AB7tYOVlKAqYqLxh8z0cAUaMJCJTUkIBp5i9pgJCQNUEI8H0fgCxLEb80oP6vxNPT8t8h0wp8sIvIH8+6lc6ZjqMIkARhSNLM2kgrKWFsR8LH/vTv7L9/6j+t8t1bbGIQCLTSZFnK8y+RacV9Kch0Gelgl33qPC1lM60/EAQBcTPC9wI8X2EaIH24/JvX2LGxcVYsO4Qdu7ZBAngglIY0Ai3RSj87cbU/1HJaDqhMJ7EOdpl6+wR5AmrSOmapQSsfsvwPDfjGpT+0UT0haiYUSyGvf9NFotAJeO4zkCnGpBhAqXCfrxNtBU7zv0imHbkDJ78FCrxfNvR5kQethb2v0zH58v2zuftlXi2uXPNc0MVngR9MfjwG8d+8uNvHv58iT55vHiMncOdP77VrHnmKLDbcc9f9WCtYtnIxR68+ipPOOtKdkQakwdgUkWegW2fzvNfiWd875X48zzWalt+MHOQutGmXPNzqk8+ySNhWXTShvaDz+qcVzjAJDIpsyvMCk6OQWmtSCcCa9kuMkQgJmBSBBSmwU/4zmH1s0/7HZ/M/vhhv1H2LO38pdLue645R4s4uAwNX/eh6+7nPXAyZIvQKSBvQbNbRQYYOM046+8g8nnafFycW7U8qWpQ1CJQHSJJmjOeFrHtivV20ZL5on6AGK9L8umksFonCmBQpJ2+MNQasdtdv2h1/UXKQb4WSZ7lw+zgUpg1qmHQsn33Kdp9XmH1ek9lcFzCQppB7LFKCMSCEs3BpkiFQJEkCSCSSzGY8K1P7PE0Hv75kz/4gMeUfqduivvSlL9HZ2YkEsjTmkJUL+OOP/gFveuMbCIKg/fIkTsmswfODKdcgw1Ne+3fPD3n68Q32+9/+Eesf22NJ8u+01oFDyDez/OK3ylHGJJgsQ8jW5vebOP//2XKQK3DrFKYkb1q7umhZ3JZ4+SMX0bK8oJCAwpkQBVZOfkxLAYUhRzrQwghLCVlkAIUWAViJ74W5+ko84SyWoLVaTfu7J7PHv76IKWcv2n9I3UMYEBp0CEJw+VXfFd/43iXiox/9EMesOoS3vuWVnHLBcWLO0GzWPbGJay6/yWLA83yU0EggTgzGghTu2iSxAeO8CGtCoobk2quv4/GHNjpHyAqSRopNXc1Z5R6HEAoQSOntW1uetr4vWg56BW5DAdt/oA0ttPtYJkkrYnCvN/u9v6UGk69RgJcremYy0AoEmPz9AlCehij/igxMOnlcSTw1Bp6qxL8p0yMReAjr7dtCiCVDkgGJhUbkcJL3/OJB+/0f/oBSqcK8w1YImqBFwBOPPonJnLKZyJBEDkYZeBKsbW8Svue7Q4/BJBKMQuHx4H0PsnHNdksGnhcipXKvy48pS51lB4EQApNl09ns35Ac9Aq8r7QU17Tjw6lOsWQ/ZYdJkK+dVPB9nstXonuZbMeuIGnUmmxet81u3rDDtrK8SrrviJvge3rKZ+97jC6Lm/KixAKZnFQWCxaNwXNP5V/tFZwf8cTaJ1kwfwmlQi8jT8buStiAlSuXs3njM64+7Es8JcDEKFK0SFCkZEmjHT6gIfB8sjihq1wlbSTcesNPefDnj1pSIJ5yitZdEyl8dweERCrlrsLBnj99CchvmQJPGqKpKaR9E0mtF+bZ2Sko/XYjQIuVwgKpMxVKes74ZA6xZBJYt+Yp+x9f+BJf/uJXue6K2+yuTePYfPFqwT5WyCmxzL/HttNv9jdljfezZq1PTW3uaUg46aSTOP2Ml+H7ITfd8HN+duVaG3gFZs2cyZJFi53itRsbNBiLFJosNYzuHuHH3/2B/eJnvmhHtjVJmglxM2bW0BCvuOCVgszy0L2PTp6vC7259+eP2SwFpd31noyLLdNB8IuXg7+M1CpptH+VLSg+To1bHE5TSipT35tjHqyaWgAxCDvFsuW6lwFZkuFrxdiuBj/58VV2z469PPbYY3T39FDpKNM70MuqY1dxxFHLRHsjmLqDCIMlm/Jd6kWWmgzuyGJcbF5of3brzk5M1OgsldoWkQwu/+Jt9o5b72KiuYfVxx3BskPmcfx5q0W70jZlI9uxbZt902tfj0Qxo3eIndtGGOibx+yZc3jtay7iqFMXi+ENDfvd732HJUuXctq5xwtr4ZJLv2NTG/PqN7xS9PZWkR4kSYTntXIRv3X24/+5HPRlpH3rjvvyQklkbphayjvlaTvlbUw1lunkky0LnbrcjdQglKs9je9p2K1P7+DQww7hrLPOYtuOrXzzW9+iHtXZuGkDWr7OHnLY4sn8Vfu7ZL7h/CY2zpYdN66URYYgQaEmz1dAZ7lEEqV4WkMDF9xLw6z5Q2gGSJoJ69Y8zSGHrKAyuzJ5MXIlvvbHN9NRHuD973kv8+cu5CdXXseN19zG7BmzeXLNWhYvXEB3b0EU/LLdu2eMO256wN738P3sHt3D6pOOob+v6r4T0NphNpMkyRV5WolfjBzkFtiAyUC6fKy1wvm3uBKPmsq0mLlabWtRmtQpJPlTLYOb2AlCoVDWg0RPohIVJFmK52tI4e7rH7frnniak1++mlkLe0ULxXTpV75lt27dSlSPsNby9re/g1mzBoUq5MeSWzdLSmIzPOFhMouUEiFcN1CrocBMaf8zxmCMQevJPbflQGQGPGkQJLiMmiRrCpRfah//E48+YqWVfO4zl9DfM4ti0ElBlTDNlCyJaDZrPL1xHeecdzanvux0gfRJM2Ofenodl176VRrNcd76ljdz1JFHi8qAYuNDY/Yzn/kMC+bPYuOmZzjyiGM47bTTuP3226k1JqjFdXbu3cGff+KPBCo/5/x+TG6qMK3AL04OcgXGgSuwgCIzGVIprMl1urVGYpzipIAPCIjijCBUpGmK0roN44AIsghfFiHVjGxJuOee++zLX7laIMA2Y4Tn85mP/6ft75/BGz5wtmgpOCngwZ7tIzx0/0P2xz++kr6eAQ477DAueM2Zbt0qSA1Iz2JtBsZlZqcqqpSSLMtQSmGMwVqLUqp9ylnmMmZSKeqxIfAl1oJNmvg6y+OBECx888uXWakll379iy55lHkIIfnUv34akWn+9P/7GHNnzaWrq0pPfw8zZg6C0CivgNY+URwjlWH3ru1YEjo7O1m5bCXbt+3iybVrGBoaYMvWTdx/zyPMn7+A//Xx94urf/gzu33PFlYesZJjTztkWoH/G+XgV+DEghbEUYQfekCGtRKRqXYiZXxnxHe/dbk97sTjWbxinvCqODQVCQJFFCcIHaAkGBvhC0lSixnfE/HVL33fdlW7GJzVz8mnHitKPSE/vvRHtj6iefmZZ9K7zBfWWoQnJpNfmft8LHzxM5dagWLx4sWceuaxgjwxLTT7VFKstW3rK4RoK3DrOZgERFjrenUNljSPoBW5Z57B8IYJ/unvP20XL1pBs9nkyqt/yNve/QbirM7vvft3nbdtUkBjdsOVP7rBfv7fP82CRQu54MJXsnHzdtY/vZlSucqsWbM49LDlaD9DSoNUgrgZcecdv6BQKLD6uKM55OjF4l2v/6A99NDDWXXkKh565AGOPuFIjj3jMJEX2rFiKs4NphX4NyMHeQwMaEGaZPhhABjSLEUrDxM7F3lkc5Prrr7B+pS54apbWHH028C6ZIr2XICqlEC7kidaBNgMxsfG+cQn/tEeccjxRPWE4V17iMYz6sO77aZnttPXPRu/IAUShBZkcYzyfdI4QntBO448+8xz+OpXLmXZkuXttdpWWmPIcrfYGDOJiIK29W251vBsN9paixKCKE4oaA/bhIk9cNN1d9kTjj2Ver3Oq1/5Ss47/0zmH94zmaeWKSjrcC/dMDRvgJ6BToKK4rzfeZn42he+Z594+hGSJOObH/ma6OxvvQ+3UxiYMbPPaq3xQk8gwQ89jDHcetutzJw5g5UrV4g20uS56r12SnJguh78a8tvxfanPWepGo0GWmlILVLD+NaUH3z7cuuZgNE9NQp+uZ070p4ixWCtwZM+woDMYGR7g//4t0vsm9/4VnvXL+7huBOP5tAjVhA3Ez75iX+xz6zbTke1lwVL5lCdo9umTwXa/fQVNjNuUaZQKBREV1c31kI6gYNkSzBphrWTVnYq1U2z2QRox8TGmPZrpJTt35WQKAyBcLoiPPjLj/2VHRkZYeWhC3jju88U3QuEmH9Ej3tBOiU5l3nQgLUPrbO33XUzhx69lD/7+Ed47KHH7Hd+eCkLlg1wydc+Q7UHF3YE+U9pQcPQ8gExMLdHdA9VQcNofYTdI3sYGOjjla++gFK/npJ1T9uY7Wn5zcpvhQKnSUIcpxQKJUwGNtWMbku48gdXW18VOHTZSuqj4ygxWfc1eZa65Z6aCQMxXPm9a2w0YalPxPyf//N/WLhyljhm9UqxfPlKdm0f5buXXYkxkmWHLhQosNaQZClJ5grAQkqEFu3Gp74ZFVYsXcZDDz3Erl0jFp1/fxqjlMDaDGNMTmXjrGoYuhY+IQS+77djYqBtkZMkaYNElHTJtvvueNQuWryA4084moVHDbrEWm4xAQcry4AJyW0/ucM+cNej9sqrrmHz9q0sO2wF/fMGxZJDFonjTz2GD//pHzJjQaeQZfcZ1sagEtApcTzuPjfExbYxZBiCos/CxQvoHioKHPAKRN5Q0QbXTMtvUg5yF9oQpw18PwA0WQJKeYzsqfG1S75vZ/YMcfpZx9M1ryj0D7HNxkQ7To0Tg+cptMxj5cTy4+9cbbMJWHXo8fzhn7zTLUJjIJSsPmml2L7hIrt1y26k9CgPFrC2jlUeEg0YUpO5YpbQPPrIY7az2MPQ/AFRrpTwlGTH9u0MLugkizJ0wQOsgx0i2+6zMQalFE888YSdNWuW8DyPIAjaSut5Dk/ccqvT8YQnH3/Kbts6zE+uvJq4Wedt73idIHN3tzGSMDo6YYUJuPO2u6mNRXjSI25MoIK9nHX2Bazfuo4LX/1yFxtrwf/+q78Q4HqJVR5mWGFJkgjfC/GLLqWeJBbPE3z1S5fa+QvnMXv2EKe9YrU7MI8pbJkmb8/ct1Hkt8R+HFA5yBU4x+diwViUFAxvbnL5ZVfavr4+Vh6ylK75RYGANesepxbX+ED8FihBKDVxlqLyjqJvfONb9slHn6GrYxbrn97A3sv2WBUkGFvDZhIRVXl6/Wa6u2ZQKHtsWbvZDi2fKYSVNJOIwA9AagRwx6132k//0+cY6B7ig+/7Y7v6pMPFLdfeYR+8+2GOWLUMFeSokSxzHRECssRy5y9+btetW4sxhltuuYXTX36GXbFsJYcffrgIQu3gVLkXLIUFC0+vfcZ+4q8/yZyZC6moKqddeD6lrgI/vPRqO2PmALW4xvoNmygWOsB6pJll1aojmDu7S0w0G7ZvYUEcsnqeK60B2vfIsgQhFMprWX63qfhe6M7VC0ktaF9gUujortI70MVRxx4+mY3Pu5NaMnXkUjt5J57LHk8r9X9FDiIFfgHny1owMaM7Yr766R/aWUNzOfHUlQwt6xGtYum24Z0ufgvBxE1k4OMjEUpy580/t0+sexqLYsfwDkbrozSfGEMHiiSN8HSANAVMpli0dBGjY8PcecsDHDLasMuOXixCFbQPb3yswV233Ud/aRazK4u5+Qf3cN9NXdZOlKBZcOszX+AjWyaIm8refOtP+c+vX4JfksRZg8TEvOlNb+SBex/ie9/8IfV63X7+819gaGhQVLqCnNPKadyHfv/DLJ93BFWvm76OAUaeirnyU3fZzvICsp2CJBvlpFXHsm33To45/jhR7pbOOhooqIKYmmRq7Q+q1TpoQck8jWzcHwItMViEMGRYtFLM6B+gq9rNvEVD7ayzc0UU4KhrJ1NWuRstcsTbsxq4YepEiF8m/9PzXweRAj+fCFdWkR4P3HuPnTe0mGUrljO0pEOkSROlQ4SFobmzmDd/DiQgQz9vc3O7/XEnHidmDMyyaWzo7ugTIyMj1vNVu1yjvYBGo4mvAwZ6O8XISMN+/GMfo9GsEYa+nbd0rmjFg//6j5+xz6zZxJL+FVS8bkqqik5DFs9ZRtdACerw5CPrbaPRYMOGDWRGs3n9JjypGd07wsWX/DtGJCxbuURsXL/Z3n/fw1x88Rf56B99lNNOf5k96aTjOHb1KmEx3H37nbanOoOOYg8Vr0ooSvhpiXLYSTXsQQcWmUUsmb9ILDt2kVvtfn7Z/PblA54NUttnnrfAhRnapZUllpgEnbdnHnfCcUJ6eaY8saAEUrosu1CTqptXunOceusv2ZQDmcKC8ss0+H+65uZyECnwVMK2SbFWIIQPKewdHSMs9TM0qwNEnp3OrYEREf0zevKW4NzUZAa0RQSC+StmCqyE1NAzd9DFvzl2ImsaVNjRtp79vQXxJ3/5IfvhD3+E7pmdzDt0LqYBO3bssY/c/zhDPfMoBlVCz0eJjHJBUurspd6c4Oc/eczuHttJvT7BvCVzEJ7hrFeeLD7yd+9tn2KSZ7HnLJgl5syfxSsvOpdLLv6afeSRx/jrv/w/APbiiy/m1pvupqs6QDnsoBB24AkPLTSFYkBQgEwkjI7Uuf66O6yuKs64aLXIIhDaAV6MTXPidp7z2oJs17PJgTFpmqF9hSd8Zz2FQU5h7pCterhwyDVf5e2ZUz5zEp/Os2l59imOT/n7/go7PQIVOKgU+LnFKbD7dxgUqe0dw0orSAQUHSpLAI3mGGmWTAItMsB38WcUTRCEnutvExZEAJ5T8iw1qLKcJAiQAIpZCwfFCaceZy//4eWMTYzbUqnEHbfdzdyBBczomk1RVyiGJSqFAGyMjTRd5Qo7du7CC0rMmTnAsS9bLmhBLCXY1G0mnm6hsnAdQUrwjvf9ntiyfqd9x1vfiVYhb33Le+gIulkx/zACXSTQIb4u4JJeCmFjJuojeLrIyNgIE6O72PLUsB1a1C3QijiJ8X2XfJuU/XirhMFmIKRstzN73mS/dGYMSllSm4BR7fp0lrkXOEjo1NYKZ2X3oc7aXwFfcLj4tOwvB2HGYGrTgkRI6Ra6hHozwooE7VnnIpqUltK97OUnI0TGv/zDf9jzz3mjXffUFvvgvY9bayAIyg5+KDRID4QkSyxIUIHEWEOGISOlmdRBWKxn+OhffFQcdsQRPPH4On528+3s2rSLqu6irDrR1sdXPmGg6ayEroJTzyjKCiIJ2LF9L5/+xCUuORukIDNEDvPMDDSiJkIapM5ydg0YnNknrr35CvHnf/6XhF6Zrmof1bATTxXwdQHfDygUSgShT2aaRHGdZmTJrMYi0L4DXWCZorytZggzhSjETv5dMZmMsnZyAzSgUFgsQkqUlu13WdHqn54quYvc7r+efMaKZz/aM5+EAZE+/+N/uByECvxsyUukZFkCIkXIzCmCdQswjRLe8tbfEee94lwefORB4jjlIx/5Y/7i43/Nly/5mv3a175l06YAq50SA8oTNCP3wUI6CFJmFYFfwSIQuSV6z/veJ/p7B9iyfhuz++dR1h0UVYlqWKUQFPGki6W1kMhMIKyiNl5nfLzGuRecDzhUGFLkxHguMR0Gfj5gLCPNGrmr6kzS8ScdKgIvpFrqpFLsINABvtD4OiAMQ6SURGkjJ5ODNE1ZsGABA0MVwLnBjUbjBa7oZDLJ/Zr/LsWk8uVUXNYoDJYkTchMghCglHA17nZ8m2+6+/VfwyTEcvJhMKTtjmlLtg9Z4OR/U7nM/ufKQexCT8ZRWjvaFqkMSZq5iQKpRIXu9HTogYTB+f3iP7/xOZDwlUu+Y5M04vvf+wGNRoPLvv4Da63gH/7+H1GeZNnyOSIMWwivhKDgIYVmbCKiWg5Qbe9TkEYZs/vnUbAlFg4uojYWUaqWkUCxUEZJaExENOrjNK1Bea4bqXOwQ6BBywIWSRQlSE9jbYZUrp3K5vONtAra8eLXvvxd21Eq0tfdReD5eNLHU75TZO2RZRn1epMMSzOusWfvDn7nvJOFCxcygqJCU+BZLvP+YiUmy1wy2cDWZ7ZYXxdEuVAl7NCQgQwkAj/HdjsVTLMUIUSewZ7y2fu7x8/hIu9LvvBcmazWM3K/d/zPlINYgZ0YY5BCoiTUamMUVBUjcPxVpCSZwZPSJaRiHCRQwNvf+QYBcNwJq62WHn/4gT/C0wU+9md/QWZi/uKv/swee/wRAgmFgkfqJnNSLQWkKXg5oupzn/qcXfvAUyweWEJvYYB4PKKnoxthLB1dnWQW0jihESX4pYCJ2jCj0V5e+ZYLRHWuO5YotXgavGCy0b3F3ZGalGJYdcorYOczu+xD995PV7UDTwk8pQmUl8e+7mecNmg0E6xvibIJzrngZW1igcCf7Gpy0wenhCT22coglSJNMnZs3Wm/fMlXmdk3yy5dvIyTz1gtWkk90SIAMJAR4ynl3GmbokSe7n5W0snsd65Tn25lrvfXcNm+DtPhsZODavvKsqwNKQQHO3QQ4gyUYeWKJcRx7Ohg8tPTasoelceYU9loDzt0qVixcoG44ZYfiauv/rZ47UUXsnjJPP7q43/GE489arGZe4u1aJlb/ByVsH3DNvvog4/Q09FLJeiiHHZQCop4AsrlIkJJMiOYiDLwPUaiCSbsCOe+9jSqc9z3ZwK0Vi5/lvOJZGmEwJJlKVr6gNduWB7fW+eZpzYw0NVH0QsoeBrfE/i+olAIUEowMVEH61NvplS7PXoHi21Ypcmm+q/uImSthuiWW5zQbjZOYsMn/+lf7Cf+/h9JkowwLLJp0xbu/emjdvu6UdsiuSNz84a1cOZa5LOILZCkk3RFmXGWOiPCkrQ5CNvkgqlTUtM0YPS+j0ROEpDk6Y3/6fKSV+A0Tdt4ZaXUPn2x7fa61GWIVx19lPA8D62dJYvTbN973KJdbZO8u+RQ0lphGt7yzteLP//Y/xJDM2bw2KOPIqXEJilKirzz333MhifW23/95L/RVeyku9BD2a/iywBPaUI/QHuumyg2gsRKaiZhLBmjc2aF7qGSaDHYtvoetMgbHLIMXzt2AK0CxzjZIohL4IofXsvcmYsJRECl0IESgiDwKBUCPF8zXhujHjVROkBqRVdfia65xbbLKiYvnzs3K9w1bVELRbQ5m++47R578ef+w+7ePcxxJ57EG3/nd/ndN79ONJpNnlizhltv/inrHt7lbk6DPNEswBiMyVBSkSQZWoPJL59r42wNI3fZsDiOphyUJW40kL4/JblhWy3f7hhbNEXTZviloMAvTLOqtd6HS9ham1tii81pF4XNm2t9RdSI+dpXv+4oTnNFtvvEWxmWtL14AMey0bLKGnq6K5xw3Ak8vXY9P73uViuU+3wpBSRuOsNTa55hfGeN3vIAneUeimGFwCvihwFBwUdrTZZlNOOIetIgkTG767s4582nCNkBmWkCCZ50MEoy0EojrYDYOouTSlff3h6xbf24feaxUfvAL54gEGVC1YFHgKcDPM/D9zVSQpxEIC1RkrF3dITuvmpey53sKbYYl7nHoarcEzh3WMHYjojrfnSr/f63v48xkhNOOIk3/95rxcrDFgoRwjt//3fEeReeL4JCyD133ceae7dbWjmBVILQWCNIUzOlp9mVxVzyyf2XkpKRoEKJEQlWuGy8X/SwInPNFxIyaVxDhYSmSWiKjDT3Xg7ybvYXLQdFDGytzd1l14nTtsLt5nnd3gdMltHT0wXKbeBtiyN4VtnBIl2C1ULcrOGHrigrQp/TTjuDz3728zy5Zj1HHHYU1W7XNoeV3H/r/faSz13K3JmL6Cz2UvRKeJ7vHkGA0M76JlmC9BRJ3GBkbBdnnH8KWWRRvnCdUUAUJQS+N+kWoifdROCaH91id+0cQWQBTzy0lmJQpVrsplrsQRrwtU8QBCjfoxFHRGmEUIL6xBjNpI4XaIgiKPg8V3FHCkkcp/jabWJbntxlL7nkqzQbMVoEvPlNbxbdM4pY64xrs2EIi5KuoYCzzztTfPvrl9s1ax+n0u3bmQu6HQQryzEwymvzaNsszxvQqgh7KBQTzSbFsEicY6wNbmPOshTfd11ZUikya8jIXLgBGNzwteDgWML/bfISOvvnZ2iY2n3TEmuncMO1GDCazuVu1CcmyxVtBU7bLzSTYF0XewnwiwWyKHZJFwkLFi4Qb3/bu+x1193A5g077YqeqiAGW4Nf/OxB5gwuoavUTznowpcFlFJ4oYcXaIy1RGlCliWMNYcRfsKypXNZfsxMgYa0GaNDn+2bNtvxiaZjuhQB5WIFZQQ9c7rFjrXD9sGHH2FkZJyFcxezZcN2Hrr/AQ5ddDiloIwyPl2VDrQWFAolwrDIrl27aDabGGGwKqK7r0q9mYIOckobd1EEk9fTTNpgAP72r/+WeXPm88Y3v5HFR81uz3yLYksYCsJKHocqKHTCa97wCvGtr3/T/vznDQ6PDrGlcsiM+f0CMXkfTWZQUk72N1iFEJI0SaiEFaIkJvTKGJOPsZE4Gt98ko3SbqOxeUuEJSMxMaEMeHaH0/8seQkp8C8XZ4kd8qqtz3mD/Pe/epVdOHce82bPYqwxDqmbKtJOeeVIKkuBqTfcCoiziFB5zpKrvFbpwaFHLxOf+8znrc1A2gvssiPnic9/6hL7wH2PMH9oEf2dgw5/rEK8wMMraKyUJGlKkqRkNkGqiK27nuGMi14nWnGmDnwu/cJX7f33P8iaJ9eSxTB/1nx6ugaQqeKss86xGzduplAK6ens5YQTV4p/ue0uO3NwgIG+HgoqQBpBFhsqHZ1o5ZPEGUlqsMIQm4jOngKm4LN5y3aWJ0sdPkUITOv64XqRE5O6Tqrc6tsMZs+cRXdHJ1d99yZ73utPF2QQhsLVbE0+Xca4a1SdoXnT771e/Pu/X2wzm5JmGS/3X07fUMVtsgqUsgiROlSc1Q6DnoIWHjQhUCE0p8xjyzuaZB7z0oThXSM0s8jOGOwTQeAR7F+i+h8qLwFOrOeLfydJ3py1aBGCu2ebzZja3ohtT++1115xI8uWLqU+Ps7COYMccfShQvYICNzgApfvmADAUm5RZeW/txJaGp133WRNg/KdIm94YrP96le+wepVJ7DusfX84o67WbxgKX2dPUjjM1CZRTEsEVRcCYdUEMcpaRSTmBp76ht49VsuEMX5BVAwtrfOf3zui/aOm28niVKMsnheQDxhkKnPBWe/goULFrN9x1Ze9brzRWWmuxSvOfv37KwZc1gwYyHdxT4GO2aBVfQO9qE9j2ajQaNRJ4pr1JJRjn3Z4YynNX547XUsP2Ip5110kpCes18it2UAsU3whEc0nhIGPsPP1Lj6x1fbs88+m4//7cc591Vnc8HrzxZGtKpMBmsyhJUooVwGWsHebRPcfscv7I5dw2zdvpV3ve9tYnCoOtnQL6xLRokQU7esf3Kb7e+aIbKJ1HpC85lPf5ZqtZOCX0AIQbVapVar4Rd8lCeo1UepJzUWL5nHKaedJPzekNyH/h+twwfYAk8J9lAuJp36tHWuU9sdzmuN9fGYxx553D726BoqYRcLly8EBaefc5romeVPcjeJ/e+tmPJ/J6nN0EIhUKSZRQuBCmXbss+Y0S9m9PXbe+++jyceWsecmfMo+1UCVaJa6UDj4fshoec5YrrcdU5sTMNM0D+nh2Jf2DoZduzYYW+88SZEU1HwCjSTJllqqRQ6IFXM6Bti/dqNgOEXt91nz3jDUeLB25+y1XKFgd4+fO1T8AskSUS51EGoPIRUjDRirIDxeIJGNsbgEd1iUHSz5rNP2F88cA/nvvIkhCYnzEtRSmEx7Vg8LPmQQBzHNk1TfnLl1UT1JgWdW8cieRya5ACNvM7kO2vaNVjmglefLm6++Rf2m9+5lBmzeuy73/u7wt0I2+bXRsJ9dz9kr/jhNSycs9hWVImsmbBgwQKyLMNaSxAE7BreidaaXdt2cNbZL2fWnDn87PZbuOeuB/BUaE896yRBiX2RXfvMRYYXP3z8pe+eH3AFtkS4K+8mCsgpSdFJ4mOIxuuM7qnZz3/uiyxauJRKqcriOUuZtWiQ/hl9IijmapnmZ5WXGSaVNWx/7tRbEgjXnI6xKDUFKqiByBJ0+Lzhda8Xb33TO+3sGfPpq/ZQDCqEsoxPkVKp4kaMGQfcj9Im9cYosmTYtnMjH/jo21wNVrsQoBnVHQuIUpjUojPtGDcwHLnqSLZt2UCgSngyYN3jT3HG6FHcdP0tDPbPxafo2gTxKFSLaGnxpCWLXT21FtdpiBrd87rcyfnwv//yj/noR/6EK797o33VG88QCNfva0nz+RCWKEsJZd6rjCBNDCuXr6Cj0smN19zMkuXL7OxlA0JJiZXaocOI8fHRrQ1WAwpOPW2VWLfhFfbrX/8yg0Pd9oILzhWmqZE5b/ZV37vBfvfb3+X41ScwNKuX2XOGWLJioWgDw/LXpalFe2IyxyHggoVnMfqlcXvX/feRptIuO2wpQyt6hM2Mc8vz+cSZiRzNEDL/wCltipNLb78/7Cdi/+rIvor8UmmGOuDbi9gHWfEcYmHdo0/am675qb3h2p9y7BHHoYzm1JNOFsevPlzMnN0ngkq+0Suwvm1b3xb5mxNNe/LglAe4GqxSAmsMSRxjktwr8AQT25v85yWX2o5KNwPd/YR+gXJQpqvchZYentJ0d3Zi0ozdO3eByPAKko0713PyOSe2J5YmpDTjiM6ObuI4JkkSpNSEukgWWdI4oVmrUQhCbJpRG59AWMmOrbG966670cKnWu4maaSEYRFrLR3dXUgEjXqdZtzACEPTNlh59HK3X1moN0ZYsXIpE2M1tj41agHSZoJAYlKX1AtUkJfkIMkSmnFEd28P47UJ6rUmt91yW3vFKhQZBo2eXLytEpIA6QvOPe9MPGX5xN/+nYNbOvYg7rjpfnvFFT9h3rx5vOFNrxVnnH+KWLBynqACeBDLmEylpDIh8xvEIiKSTTLPlZGMgDe85TVChz53P3AP37nsMh655wnrqEHBxG4+sZa+K6flS3zfIO2/2gDx0kaLHGAF1mBLCFuYZCAVINodKLD20SftZZddSWf3PFasOJpZ8+fzpve/UnTOC6EKyp+kXG014APtstMvE4ErPbVa1T3fR2rF6I4GGx7fYT/7b/9hb7r+dhbMXUhnpZuC7zLO1hoq5SKh79NsNmnGDcJKSC0aY7QxzDEnrOLQ4xYL8oSbRlMIQvbu3YsQqj19IYpiCoUicSMBI1FSkqYxpUoRISzvfPs7mT9rAR2VDuI4ZubMmUilKARFhFEkqWXP6CgGQyZSlq1YwuwlfaI1ivGQo5aIVauORGlBpVIRZKA9DxKJrwqITCOMy8Y7rHSDlJi9E8P83h9cJDZs28ADjz7oWisjF8oGBCirEEaR1Zlc48aNJ501NFd8+l8/R7lY5pP/8Cm75rFn7FVX3GQv+/63WLx8Ab//4feJjqESFECX85GtBqTykWgUHtr6eHgE+G3mHem7xOSH/+J9YvbiAYqdPjfccDP337XGYvI6fabBBgRemaz1PlobdqsSkey7iz/Xo/1O+bzr5kBb31yDDqBMGS4GueICU2Nj5XmM1+rU6hHHn7ZMtCF0AW5EoPD2YWyEqYmvX+EQbIZSgma9QRgW3IzfBnz7G9+3ynise+wZ5syYR2exF2F9CkHJwSW1bA/pSpIE6Ukm6qNMpOOMNodZcfhZ+7DFtEKC73/3ctI4oRAWiesxYVhkfKxBqVCl4JWIo5Te3l7q9TpxHNPd0YmJUkIvpKvSQyNpIFNFecYsKuVOtm/f7gANGvbs3cG5x7/COTVZPs+4ASedfJy44gc/sffde7c99eWrBTHOQqegrHNTdzy91955+x3OYmaW0HdLoxgWGeydyc+uu89mNmVsfISTTjpBdM0ou1vkgWmCDIEYpOfq2IvmLxannPAye9UVV3HDDTexePFiPE/xO299k+id1eXc5CRBeh5JBlq6AkDr9kuhyate7bCq7WIDv/vuN4itG3bYT//fL3DNT26g4HfYZUfMEK0SF0qjpQPg2GcthdxA/Mox8gF3VJ9XDmwW+lkJiKlHlsMbY831V99qtehi1arDRHWAKcN+TV5W2r9GbH9FBc4ZE41BWGcRR7bXueLyq20WSR64+yFEqunt6KMSVumudNNT7URJSbXcgSc9tPDZOzpCw9RJvZjRaDfnveYsuheFYmoyzboOR44/8hRb9CtUwgo2UYSqRFJP6Sp3cdIJJ1MqlUiSBKUEd999N0EQUKl0MG/ePKSVFAsVBntnEeoCIlPs3LMbEVqG67vY09zGuz/2WoGxEOaYz3xw97994nP2tttuI04iBJJKtZcTjz2Zoa65xLWIajnEZAnGJERxgzhNOPf887HW8tf/52/p6e6jp6cXk1qKQehcftNky9g2zn3FuSxatABjU4rFougeLLXzP5//1y/bdU8/ye+97S0cecwKgYI4aeL7Kg9vXfKydUuzJO+sbOlMK/nluV+McT3Cxlq09BneMMGXvvA1K7WP9hUf+rO3uRuvodlMCAve5O0WBpedhEmAwPPxb01hDXkJy0tna2k1b089tBzpXo8aPPrYw8QtIL6EesOVhaYq6v5u9NTGhxf86rwHOB7L+MkPr7VxLaU2UiOup8hMEaoiPdU+Qr9E6JdQefJGKcHo+AjKl3glRSMZo9RboNIfiiShrbzuO3BuaJJRCgskSYLv+6SpoVyocNyq4/FViDCWMPQZHtnDyNhefOXTXemiOR7heQFKKWrNBtViJ1lmsMrSzGLGm6MccfShrmFH5QDrLGtn7y981blMNMYQwpKmqQN9xClPr9/Arl27OP6kEzn51BM5+7yXCxnAo2sfJiNieHwPu4Z3cd+DD3DEqqN44++8iVe95iJ27NiBtZaZM2fywAMP8P3v/4Bvf+t7/OjyK60dp930//53vVP8wfs/yJGrVojWtArf97EIYuNcWjGlM0GqvP4LkxjwPMY2iUFqgVAKpSVJktI9s8w73/lWcfrLTqGzs5M1D262ZJBGZl/lbS/3fa2uZf9k1cElB9aFbnGNOhZi9s0R53dbSxqNBklsGR+v2V5RFtamFIshNmeRAPks5QV+eQzcap8zgsbemCt+dLWN6ikrlx7GP/7NP7Jk/jJmDc6lt6OfQJfImikC7TqN8qkJFkNqE4bHd7FtbCsf/Mg72p0/GcYNXzMKJZyrWiqUsVaQJDGJSKiGVY5Ytore7n5MkmKFpRE12LVnF77v01HppByU8cMAT3mUqhV6qj00Gg3GxsYw2jJe30u5O2TVcUtdPschNbBCOUKDpmHBygXimluuys+btoK1ZwFngHJeyLZkM6N6mDFvhPnHzBNnvOHl9rLLvkfPkk66l3mCBP73Fz/sPiqC++573G58ZhOd1Q4ef+QJvvfNK+xFF10oJiYSkiSxRV1m1/px2ztYEQZQZUnUTAiLHsk+FlFOuWf5z1ZWOrGOJTTJyKwDn0jpwNU9c4rU6h2MT+xly5ZNLD1yFlpKkjifJslUR28qAKSlvK1Y7tk9xs/tIP6SPur/h3LgkVhtVkR3AZ/LZTn5hJP43qYbePShR5m/aDUikKRZjFY6V9p9lbUVA/9KbrQVYASXf++HNp4wLJ2/EhMbZvQMUC2W8aXCxg7TN6N/ENeiGCJkSq02Bsoy1hwhpslJLzu+TaKX5HOGpXDw4NbY4STJSFVKGBSRVrFs2XJmzJhJfaxJIfQR0kJmePzxx1kwbwEFvwBG4KsCgV9ASu28yjTFCEucNchUxJz5g8i8Lupo1J3yWgM6lC5MkHnboHAFcpO5cSwWB0KzeVtfWC2y4vDD6J89W6DhrPPPFd/5wfftt3/0bf502UfwSuStgAqhJKtOWC5WHb8cMqiEFbv20Sf58eXX2/p4ja1bt+cTGWMWLV9ojzrmCBYePiRC4dBfnnR3fxKnbTDWgJVI3Wp3zFB+Xqf3lAPcAErLNoxA6Lz9Mu93zuIUL9TPoYH7D2x+DiK/FxSz38//wQrsekUtynMIjYx8Xm7KJOOFgaE5fWJ4917rqY0gVkNi0J4P1iKm9sfl8qtknycPQvDj711thQmYO2uI+XMX8tEPfoSFs+fS1VGhWizgSY9K2WF1OzqqNJsNPB+aSZOUCBlY5gzNYtXLlgukA4cI0Rok4hoblFBgoVwoO6ouAYcffjjVUgf1iTpdhc5cwZvce++9dHZ20tnZ6YAbhRKBF6JQdHd0kiWGehQTpxFNUcPomNWnrRQtqliZN9SnZjKWNKTofCcRKNLYKQMCsjRFSt2OYN72u28X8QTs2jhud+4c5va77mCod45rl/QgzZoo5Wg7U+u5ZFEOfDn61BViYk/d1kZqTDTryFTjS596Ytm0ZivPrNlE+vXEDswc4NwLzmBwSY/AGIQn81bBlMwatJKkZK5rTOWbktLEcYqUEq1bLB8pxClCGrIscY0uAoR2UFEhVFuH09SxtwC0QN6CnJxPeiRJgvYCLNZ5CKE/uUyg/fqXkhxwC6w8katuiofvLrJk0r3NF8bWzVsYGpzhrmDe3ofJ9okzfy2xEHgFEq04+sijxaWXfMvO6Bmgq9xJKQgIPJ9A+wTaoxCEroabpdTGJlCBYqJZZ+vOLbz/De+YHB0qBQlpnpqxGGOdAiducNlA1yBzZs1FC40WmkB7pGmKEJZiZxnfDxFKIoQiCAqOWF5KAi907n6jThpnKN+SpHUWr5zfZhrJT8nJFBCbVNqVmtIUTwu07+ZCpVHmmCYT2ki3Jx/YYh97+Al2bN9NZ6/DXv/VX36crt6SyDJQWmHzuFXlzCRoIIaJHYZHHnkEL/OYOzSPZCJlz549VDu6aNRrSKXorHSyd/MEX7v4Mo44Zpk9/tRjRWVGySme1HhKk1mDFVmOE3DSjOsU/aLzJiAn2cug4DvlTjOsnOxtFnm3S5qBkhpPu6oDgLEOTipkzghiBJ4XuN5zAWHouy4t//lU5KWRPjrgCgyQZBG+cogZrXJmhky6bvecRXHVEYeTNCMm9kSUewK324bei/xmIIFiUGEk2s0n/+Hf7OjOEWYPDtFZLVMIQjwtKQR5z20hpFZvkGQxRhki0yDo9nnvW98h/H7yBQipSRFu8ijgrEcLFJRlGUEQUAzLkCmyOEP5Eq0ckuiZZ55hZGSMwcEBOird+IFTXqU05XIZrTVJktCM60wkozTVBAuWzRHtwqSdDGkFrpUPAYlJscYQ6iBf/BkCD5lqnnxksw11gLSaH33vhxSCIgN9fSxbvJDB2QMsPma2wDoghdSQZBYjNFoqJNZNryAADY8+9rCNoogkyhgdHqW3u4+4liBigTLObe7ye+ktezTjOmvv38LaR79n+2f0svqkY5l7SJ/AOMXSShKbGC0lmc3wPNflICUkcRNPqny3kjQbKVkqCXxHXiCVyhFZHlIYpNDYzCCUwBpnxVvD4QQyx2lDHKcEgefay5+lvFPi5JeIST7gCmxSQ6CLSFLiJCWQuVJmuMJgnuO46FWv4Zvf/gb3/OJe+7LzTxBKe2RxE5X3jP7aIuHkM1eJP3n/P9h4zBJ6RTwVEqiQ0A8JvTBvmPex1rnFcdZEBSkT8Sj93d2EA25Cnyg4p8DXPgY3sdBTCt+btArlchlhJSYxhMXAlWSiGFkQaKFYs+Zxl7yq9rhaqPZQnqZSqVAoFGmM1UmaDYJCQBaG2GKZzt68bKPcVISpi8oRSWZ40nfTEvJy1sb1z9hbbriNLetH2fDkVg5bfgiVUpUZPbPYtOEZLnrFK+kYDB1KSriV4hguDVr7GCCKIwq+coplgCbccsstiMwjjQ333fsApxx/KvPnzmfNmjWEQQGBwsYSjCCQRXpKPolpMLK9zg++dRWrVh9hd47v4DW/5+rogfQxBnypsSQY41hLPCXdAVnhOpu8EIFHs5Fic2ICJRXWGIfdNtbBLQ2IVLqWKmuxqcVahyAjhcD3chYROaXl7aWbpT6gCizA3QgLcWQJgsn+P5vECOGzac1We9edD7HxmV0MzR6i2tHj2t5ooILnmnj3XxQFRLD28bXMnbmEWUNz6a124guLkj5hUCbwCyjlUWvUibIGRsTsHt5K/4JOznjN8S7zW3QflyYZygqUJ5HKdwkZ4eK7NHIZ4jRN8bVDMynjXAztC0bGh2lETYZmzqYYlvBVgB8GCCnxwwAlJHEzRiKo18fYMraBU15zPKpETirlYu7cC8RgECJFIZB5p9Uj9z5lf3rTzdxw/VWMD9d4+xv+gFmHLaFZq7PmyadoNMdZsXIxa558gmMXHwEKkvoEXkdImiakmXDjagwUvFY/7iTkaf369Yxsn0A0FYEKWbNuDYcuO4Rqtcr46AQyd5FLxTJSKaK4ST2VVIod1OIaj969lpgmf/+Rz9qXn3cahxyxXBSrEgIQ0kM56hKyJHKNGI5MDGuVo0ZCu1bkGJfBziwISdowLubPM3bJSIoV4Ff0ZA+EgLSZ4YUtdFiaUwq/dOWAW+AW6MrPJ8yLPHkV11LuuOZ2+8y6TcSRA7YvXbaAWXP6BV7el/ob+v67f3a/HRgYoK+7D2E1zYahs6dKqD1Cv4j2CmTW0mw2SUWMVSmomGOOPwKATDm0kLDg+25cqUkzhHKZ8CRN8FSADh1qK+gMyKIMpGOsLBQDoqzBE+ueoFQqUCwU0MKjVKqgtUZphec519kkKRJFPa7hlRSLVsxswyaNyUn+rGt61wLac0YN3H7T/faLn/tPasPjeCZkfv8ATz6whr27algDy5Yto9xRobO3jBeU25bc6wixRGhPojxNlndtNRqGIMw90dg1g+zes5ekaQhlyMBgPyOjw2zftY358+exacMmQBL6bpRqEseEfoivfWqNGoEoUq6WGauP4nked990P3f/9B57yNHLOPW81S5M0ApMivICR9yfK16jVieOUjw5dUkrV4nIJNoDYhjeXufWW35qt2/bRndvN0tXLOWI45eJrA6qCNpXmNjlVmSbKhdeKjHv/nLgoZTCOFc5g+HtEWsff8pee/XVdHWW6SgXWbZ8CUceebgI+6dM9gOULuw7hOvXlKeeeML+wz/+HYcsOJ5KpULZq9Jd6sBXPp5WaBWSpYYoicmMIZUxE/VRjj3xSLrmV4X1DAkJgQgwmcXGBhUopHXbi0DgaYXJLMoIlK8oFstkmXFczvn4kW07trFx6waWLVpJR7WLQlAE43Kl5WqFQqnIyO69NGpNYuvGopxzzjmOsFK4QowjqbMIYRE2Q2AwNnYtmTFs37AD29B0hL1k8Ti9pV46w4DeOR0sWrQSPyjiVzrYNbaLu+9+lIEFs+3MRYEAjRAZKZGrkskMCCgUWrzRuu3J9Pb20r9gkI5iJyTgI9myfRPGpIyMjNLb0w8qQwgPpSRpHKO1phQUkFIyXpugqjoY6O9j18gupGd47K613HTNzfbhJx/i//7bPzBjTp8IygFK+67fuJmyY+cWenu6HDVQgrO+icHElscfedzu2DLG9797JdVCFd8r0tfby4a12xnZO86tt95qP/in723Pw5KeAmlIswTVztK9NFsLD7wFzqF+P/n2TXbntlGajYT5Q4sZGpzB0cccTufcwO28CS7Tmu+k+DmtznNd0ylaPZW9X0xNQOSPKy7/CXNmzCNUBUIZUtCBGxkiBGGxjFQ+9ahJFMUYGRObGttHNrHkpLNd7oMszzYbV7dsJ1by08syx6YpBHf87G4rraRZbxCUfMeblUSEgQ/S0tHRga89tJQU/ABPe5QKbt5R1Iwdf1YhpF4bZ+vwBvAOwRDmlM+OJqNVF29lU6XQ7kJpqNfrZHHC0IwZ9FYX0d/ZSU+xw8X9YZUMRXO8SUmXGaNCUbtrbw2gFIogz5UJrI0RUiO1IMvyVkwf3vqut/LT628jTWK078jt/JJPrVmjUAoplFwnlevGcvOX3KBSQ5ImdHd1MDo2RpIkFMMCkWkysmeEDRs206zFvOXN7+CVrz7fnnz6KRx34ioBkvvvvNc+dO+DzJ05n8VzXUJvZNMo199wja2N1nn0obV0VmYwq2ceBa9KpVjFWujq6idNJuiodLDx4d12zopel6xLM2Qg0Erl9en9+sgPNAfG1KV+QLHQGdx/0yP2thvvpLtrgNG9E4yPjHPBBRfQ39dDoeBRa45TKgXUogkSG+GFHhP1GrFJKZTCnMRNUiwWmT1vUJBNZkuNcACBWjRBKSgikYic/zgaTfjsv37WbnxiM73VmczoWERHoYfQK1IIfIqVkEJYpD4RkWUWY2KGa9sp9cHLLjxRBAMeIjS0iGvllFbFSckVKo8/v/r5b9jvf+PHDHXNYk7/QspBic5yBeHDj66/knlzFzB3cCEdhSqdhU5KxQrV7ip+IcQ0Jc1mk4naXsbNMH2LAk6+6ARhPYf4Ui0QTDs7muO8cw4srIYUXnnq79qVCw9jXt8cSqpIZ7lK6BWRXgWpApQVJEnCeHOE4WQrb/v4qwXeJGMsFmwcIQKJJcNYCcKHzKJwaLMH7nzU3nD1zdRH6oSiiLY+Ba9IqMuU/SppbCkVq8699fPxN3GC0jlhoTRs3PIMRmbccMt1pCImEwlGGqw1GONqvsbAX/7ZX/Lg/Q8xZ+Z8lixZxsjwXr75tUvp6CxTKZWpljvRqkigini6iFYlPBkipUZKiSQmrGoiMc6JZx1L1+JQoCExjfawNrdl6X0VV7w0XOsD7kL/8HtXs2DmYn5x+73EzYjOSgfXX3Ut5XKZiYkJpBRkIiOzMcqXjNdHWPf0WvaM7GGkNkpYDplo1DjmqFUcdczR9p3vfbMQWU4prAWGlGJQcMX5OCLUBUfKvnGnvedn97N4znI6gl6KXgVfuNEkYU4LmyQJCEWS1WkkY+DHBNWAcNADDxppTKj9/U8pF/Osc5UIPKmQrThNSZpZxO6tu+js6KZcrhB4Ib503x94io5KFWNgLGkwMrYXIxOa2TirTlid7wvP/h5XTpJt17qRxBS9fAGqlLHxvUwUe/BLBbJMkEjwtEBYi7IKhCQUAYV8cHnSbOKFYRubLLwAiHJEpiVLm4TaVQNsBkccv1L09/fZa6+8nsceeIJS0EEjjijqhGacUgxKkNSI4xgZCAqlgDRLKAQBu0d28eijD7N9z3aayTh4jiTehfkCYxQ2tSgT4KH47P+9mHnzFrBrwyi33XA7A339zJ+5iP7eAWzq6Iq08NEqRGsfLX23UeUsLKFfoTYxhgg0gQzbeG1Pey4J2J7rNPX6vnCz//9LOeAu9Hvf//t86dOXMGPGIA8/+BB7dg4zODCTwf45jBdqeJ7vFEmClQmBv5d16SaKhS6k8olMxEBPhY3PbGbjxk1kWWbf8/tvFSrHIgscUCSJE0q+a4Hb8cxu+9EP/jFzBubSXe6lWqwSBB5aC4JQEYYBwkIzjjGZJLUxEXU6Bkqc9toTBRLqYzWKHaV2kmOSY+uFRUqJlW42gVKCKI3YtGkTPV3dlMMqQV6y0lq7MSnNBKk1jUYDL/SoJTUGZvVT7C9iM1fPfKEih0AQeC5pZC186jOf4h//8v9SjyYY6J5BkmYoaVGt2igaKTVaa3wZcsuVt9uXvfpEYfPRMrI9rVBiMXjCw9rJJvkkSfC1x8yF/eIt7/hd9uwYsTddexM33/BTSoUOuqu9NGwZT3pubpRQbN62leHhYZ588kniuElYKtCMJoiSJsqXWCEQQiKFwPM0OvDwvABfefR09TM0MAthJd5AQMEvI63AU678F3ghSriBAFIKtJRYYdDSILDEcUa5UiHy4MYbb7IXvsuR+KEk1hqehcYV8Hyzqg+EHHAFbjRq7NyziwVz51AtFxhLx+nq6MQaQyWsYDKFFwiElKS2SaAiokaKEQad14yzyKK0c/2qpbKzGiZD6hwnjaToF8kSVyq96bpb6evqp6fSRyWsUPRK+L5LKAWBjxISk6WYOGa80cAWDGPJLk5cfYaLwW1GsVJyoAkhp2QqX1hc033WbroQStKoNWhGMTOLFQp+Aa08giDA9318P8STmijOaMYNvJJidHwvxx55kqtn+nrfDeQ5dg9jW8OL3I8kidi1ZzuD3TPZNbyLmZ1DmAyMdZSUFtvm3tbSxxOh639vORopjnAd4UISIPDckzYz+IHXHtGiKtBf7hRvfN9FHHns4fbGG2/lnrvuI4szwqCMzSzNesSu7buoVCpESQTSYISkkTbo6OygGTccBW1qMKnBDwP6e/ro6eolDMoUdIFCUEGiqFa7UDiigUC7KRkShZAWhXXVPGERooULFyitiJImmcywXqt1DKZ2LonntbAvlnPrxcsBV+ANG59i565NzJvbR0dnkdrYXq748fd419s/QBCUwAakiSE1GX7g8cS6R13JBoMgo+gVsFIQxQ2KhRJf+8+vserYI+3iQxYIK0ze9OCTxW620XU/vMVee8X1zO2fT0eph6JXwVOBg0rmCSOTxiRRis1SCiWPHfUtnHT2agaXdwt06lgZjWo3T03dpZ9liUWLayYfV2YtSkm0VlibsWfPHsrlMqVClVJQdjQ9XkChUKBYLGJTGB3ei+cpdo/uZPmRSxhc3pFPGqzjhy8MZEnTFO25GcpSSJYcNk+89o2vtY/c8xgod12NMRiTOvdUuIUthEAJn/VPbmbe0/Ps0NIe1xuSdwdlxm1E0kp3aoLJmmle30ubiWP/0LD02IVi6TELIX0H99/zqL3qqqu4/pqbXHxcLjKRjiI917iQxTFh0WO8NkKxWKajo4NquYPQCygVynRVu/B1QJoIAlGiu6ufNEloNiJKxSK+7yFxY1193errbTW4gOtNdBOcrBQYaWhEdZpZs31PbU6o+MLKe+DlwB6FhH/+1D8yVtvD+PheOruKSGWplIoU/AAyk9dXLZ5y0L01jz2OsSlh4BH6AcJqtPWQRiKtJAxDN6wLB6rwlI+wTmFowqf/+bP0dQ1SDjooBS6B43shQVAg8HwkgiwxZElERsxIbRdbdm1gyTFzBNplnY00v9aVE9J5BFpLhLSM18bZPeysTzkoO09AOQ/ADwKU59FoNDDGkJKgQhiL97aZMIJceeXzHIwAfM8nTWLnaueVkChpsH3XFmpxnThLSbIUa1KszdptmQBKaEgCROa7Lqc4zvtyE5T00Mp3jROpI0UA14yQphEIgy4o0AYrM1KbkpJCCEeeuFL8/h+/X3z6y/9KLR1jNNpLkzqZilAFS9PUaWR1hIK+vh7KxQrCSBq1mNpog6ieEOgSA90z6Kn2ktVTirpIf1cflYKzxoHnOZYPpZAy31yEI9Q1CDIjSDKnuJmNqUV1GlE+M9m0J9G85OWAbyNx1iQoKJ5cv5aNWzY7gH1qEEKRJglpEqGli0337tlBkjZcp49JSZKEJEpJY0OxWEVLTdSIsalrZPeUh83LVOPbG3z2X75kF8xaSlepj76OQSphB75XpFAoE+gCwipsbDFJSpymNLMmfkXxh3/2fsckYZtkpKQ2X6xJa3L9swdXT4poK0RrNIzUiihN2L59O14YUCyWKXgFPOHh6wDPc9jrJEmYmKjj+5paY4ytuzdzxiuPFakGYzLSxJHTPZ/7DM5StrKpUgEZLD9kKQkJjWiCKI5da6JxSmyYpCeS0qfkdfCj7/4kp8txlL3S88hymmdrQGiJkJIsdcgl7XlYMjKTuG4iYV3Tg8yITExkYypdRQ49cpm484GbxT9/7p84/byTGWnsYSzaSyoiZACxiRwSTbiWT2kUaTOjNlInaWaUvBIdpU5C6VPUIT6aqFFDCYvva4SwZGRuGpY1JCYjMimNJGEijqlHrqa+ccsGorTBha+60F00lc9os8+RIHyJyQFX4LDgIX1JvdFgZHScKLIcedRqshQ8P0QpRWpjdu/Zxs9+fitSWqQUWNHq1gkpl8s0anWyzC3WUqlEXHMgapE3r+/Zvtfeeetd9FX7KeiSy0YKH+X5+F7oLHUKWZyRZYbUJNSzCTpmlvG7aTPuSTRa+IBF+C8EI9m3P7lFjdxS5mazzs6dO+nvm0EYhnm7oHT46zDEC3yiJEb7iolGDSMTXn72KaBA+RaplXNPn0/yMoeSytWCoT1xYvXLVomde3cwEU0Q25jU5BjjvFMH6VxLR3TvEarKPq2zWermCkuRz5bKL4PKxxA6kkCFkoost8yZyRDSWUOVu9qpdcwhR59wmPjwn35IfOkb/8FHP/ZHJESMN8ZIcF5Bi1kl8EKsFUxMNKlPuPudNht0VEpIDMJmVMsVfN9nfHwcoRWpyYhNQpTFNEyTetaglk4wno4yGu9lz9gujIiodJbo7vEEEpI4z52IKSf9ElTefVfZAZJ//td/wSLRXpEk1aDKVDtn0oihEaU04yZx1mTD5vWMjg8TZREoSWYkaeZwxbVarT0NEGBiYgK/4LVhusObJ/jYR/+c/u5Bukpd9HX248tcaTyfsFhw4I0U6hNNojQhIqZzoIOTX3mMaHE6WyMQeG7GrhS/8tVrdb6kaUq5XCZNU3bs2EWlUiUMCwRBgUKh0M48FwoFjDGM18aI0girE7yCZM6iIVc6EjZXtuew/PvtKaIV0E153mbwiosuZMferTSTGmhDPaq1idWT3OXGWgq6QMUrc/Plt9lWicXmIz73GfPZekiBVC0uZpknGqXrCnLbX57+ko5TWgLSUij5rDx0mXjFay4QN/3sJvH/ffADLF66CHIy+rjRdLBS5aGUYvOWLYyPj1MsBliTgE3xPEW9XieKEoTn00wMiTWMN+rUTIOxZISdE1vYMbGJTcNP0DUzYPaCfvyy5rXvPlOIKtgUvCBnOrUtqp+c7ql1bds19gOfhT6wCpzPq01tSoJBeIoUQS1ukgrL3om9TKTjPP7Uw9zz8J3sHtuKLkBKTD2qowONUMJNAdQWKyxx3OT++x+c5FOy8KPvXWE7Sj3M7BqiGHbgWY9ysYLvB1Q7O2gmMc1Gw2VRfQ+EYOvwNg5ffaSLh4RbRNK6hSeF70Z0kv1KWE6RM2BopZiYmMDzPJrNJoVCgYJfcFP5jCEMQ6SUhGGBWq3hShnKMN4cZ+a8fkozFFmaEiUNEOJX5vxqvy4nTBcBHHv80eiCZrw5zlhjzLnsWUqcxc7KK4U1gqyZIo2is9TdJpjTWrbnU72wYZrM4k59tEAnbX0QFkRGnDbIbIxf0Fz4qgvE3/7934g0TWg0akxMTDBr1izmz5+LEQbpKYw01BsTzoOwlnrUQPiSVCSM1keIRMRwbQ+JF7NjdDPbRjawa2ITR564nLd+4E2c+cpTxaGrlqN92PDoDks6mW1PshyCCuzDwiFas41fGnLAs9DdfV1i0bL59vFH1pNZwaGHrECEsGnX02gp2Lj+SZ5+Zi3jzV0EnT7NbJRmloDSREkdEoHWkvFGA+HDueefx4MPPkjHDzrteWedJa698mb785/ezVDvHIp+haJXJJAhnvIIw9CVdBSkJiKOMiYaderZOEHJI6h6wnXBuGMVRrfHtUzeRvM8eE4nWWrQSmMSSOKMSqVK1IhRVtHfO0C5WKGgi876hgHlchmAeq1BJlLqSY2mrXH0GSsEEpQnKeTUG0pNgW0+a+TAJGxUK9/NfMoM2nNItMFZA3T3dhDHderNcTLbhcwyMu3i4MymCCHornZSi+GeO+5jxtw+O3hIvzD52NYWhPIFHIBfutJdnGkQMnfBceW2QiWgUAw49PBDuPZHN9DfMUh/fy979uwlsynaE+weGaa/c4AsMTSiJsqTpFnE6PgIuuCzZcczZEQM9cxg6fzZnHT6CSLsYh8i+nIzEIWKZ0drw+AP7HMSdsoMqeeu+R5wB/bAK3BXb5X//fE/FQ/fv8Z+5lMX0xQ1nnjmQYp+QL0+zmNP3EehqMlkk1otQYcB0vOIkybNRFD0CiSZISXlox/6CC8/63Txla9cau+9+z5sQ9pv/+dlDHQN0VvtJ6CQo5z8NljCWoPJUqK0SRAqhDVs2biZ8lCRex68154+a7WI0wQ/8NBTZg2b3LVq1UKfT4RwMaH0FL7vWCU3bdrEYYuPRCkPXxXwVYjyNFJLqtUqEzWXeY5MTNM2GI1HHI+zcI3sBoP2ijBlttHzSZamKK3JMuM4pAAUzBiaIY497mh713X3k4YdNBoNdOhi+8wkJIkbOD4xNkZQ0oS6TCmoCvJxrAI3zeK/LPtpuxTSkQ7ksE8QZCYGGyATwfnnn88PvvVjuuZ1UOmosGHTRrQvqEcTbNq+noHefkK/RCQiomaT0dpehGfYs203F150Hn2DXQwu7hKkYEU+yynvbyaCkfHdtt50VhwBzWZKUNJIpdu0O8+9C8k2BfWBlAPMSmkQ2tI31MNJXavF6eecNKWPk0m6nMyAygmeDKAkG9dvsj+9+Wck9ZQsyzhm9dEcfuwhAuAd73qL+MA7P2y/9eBllIIqs2fMJVQlKkHF0cIKSaWjSpLEpFFMlDTBS9hV34VV8ME/+z3xt//8aSvWJ6BW40vvWfdQGIuS+RQIng+JJVF5v/PD9zxmv/zlL9MR9BIEBcKwSDGo4EmfICgghMUPPZCCRqOBlJo0S5mIx3jt7746vxaunOYY0CVpZqesIPOcltB109A+jlqtThiGKC2ZM38Ol+/6Md2lHppxRCkQZNYg84HqQgq6KmVGxvfQXenlkv+41H7oH9/j6sG549FqFnneeun+F+Y5dN7N/nUxpxTKZboRiAAK5YI47IhDLSnUonG27txCI2pSKBcYGhqiLpsMT4yRJA127NnKuRecySFHLRWVfg9co5fr9QxcYgpjSVuZeQ060NQaE22S/iDQGANWihxF3rq7+5/fgbe+cKAVGPLyQ4xfzAEJEuJm4hazsZgsQgatwzTt+b2z580Wb37nmyZZQfOGeR24ERwXXfQaLr34GyyYt8hBFHUBYTXlYjn/LNd+lzVTTBITi3Hqdow5C+YjBmDH8A7mr5gNTaBAO0ljs3xNqMnb+0ISxzFaOnhklhiCUkBvxwDGGCqVKgVdpBSW0IGk3OHw32nqSmRpljF7wSw6+srui2Q2ObRC7WsBn+84Ws39LSkWi87jF3DyaSeIf/37f7Hj9VH6iilpakjTFM/zHOjBuNhUCUHBK9PV0UcyAV5X68OzX3kCxj6K3KITZvJcQKKEdm2RrdGyCfQMVPjrv/m4+I/PXWJTkyCUIRMJVgXsGttOLa2xa88uPvyRPyQxEfNW9IkWR5dbO46aMzUZWmkyC1p7JKnBk5Jao04jadCIo3ZOptV7JGgNQp5yDjnG/KUiB1iBJUmSIaVHZjKHExYWv5S3xkmL9HzSnDWxBUawrSHTOEIG6T7KNcw3wPPg4ou/yIKBxQSqgCd8SmEFkdHO9DabTceO0YzwQ8Wusb1UBgqc8qojBRI+8tE/4sYbr+Xeux+wRx19qCAQCE86qpYcaufcU/X8JWAciTnWxYvWupbBSrHC+OgEjUoDHXvYzDJ74SDak4zWx9yY0tgllOYtXkzQiWueqI1TKFXAakf74j3bgdu/a1XknGKtXtfW77V6jVKhxImnnMDaezcQJRnNRoQOtOv0UR5WZCRJRqlQZG+zTrXYRX0ioloOEB6/EuXM/tellfgSLbhirsxJkrqZzGS5NTdI5fqYCwOKvoFe4iwhwxAUPI4+7ih6B7s57YLVLWrwfD1YpLZkWYb0lfMohMTYzAU8ecxer9fpKJdZdNgCcezW1TYohEQ1HGVuK7Pe+mD7PCfzEpADboFbtUyTJxVaDMHOR4M4TfG0h0Dm8DbaRHdksGvrbh555BGrlMfo8CivfO15ggw+9Yl/4/67H2LHpj2ueKEl3d09iMzghxpjMmqNOlbBcG0Pc5fO4qTzjm3fNr8YMDreIIskws+35RYHuQSkdi70fhaO/TKzxoKJXSxcLBbJEoOnNTNmDzI2MsxEOoHyJHOXDlGLayRZk8wKYuvKZwtWdguAOMoolDtyQvYkJ3h7dpO5nPL/tmSTdzpNErTvUSwVSKKY8y44l8fu/jeaSY1Yl1FUSaIURUYQ+vihczGV0GSJYc0ja+yxMw7LsSNTWSMnj+WF1vk+TT2ttylylJS7gKlNUXju4wK48/p7rR96HHP0Kk485ViELxla1jPp3erWnCPTNu6OjyxACkmGwNNBbiQ0WZZSrZYn+/SVZNMzWxmYMdPOKFeFg4qCEa5N0x3WZHKwHZ7wS070/4GlPuAKLHDKa4zJG7xb3TXuwnlaYkyCsCClB2levzCwd+s4f/exf7Irlx5KV1cXwkp+9PnrbdJMuPOue7nota9l7Zr19HcVEJ7FpA36Kr00GxGNWgMCwYSZYJxRVs5dCEXcXcmgUC2KQrnDbnh6Dz3VEdvTXRaWyOpAicpgmB9erkRyyslIR2dqkcQ5D7H23dQ/aV3jvTISm8QMDnQxXot48LFHuOlvr+aiiy6ipCsEhZCxtMlEXGN4PXa4Nsx7Pvw2/ILhVa+8gPf9wXsERKQmRcsC5LXV573AHrSspPIFltTNCQs0vYN9onOgy9YbI8RBlbgeEegCQSGk2UgRRQ+/UMYkEbKpiPemmBqIan76tMa3uOXsdGLfY8mMc8NbZRmb15LV1EXu2TyNZfCEhmyysWD7nh00kgl6+jpEeWahnYSybXd3sqmg9XGhP8nY0ipb6RxAItWUZe9BM45oTmQURFWQOCuuQkHWdu/cGAuDReDng0TykpKEfQbT28ns/9QDmtpmuq9ev7hY+oArcEtxp5KHmfYIJENmM7T0MHEyebIGvv7v37C7du6lv7ufY489lnlzZ6OEFp/758/aoZmzOPKoQ7nsB5exaccWFs5fxAWnnIWXSZrpBPU4xWpJM2tQN+OsPu1olq6aI1pTFZDglxULFs9jdOcYd911F71dZZvEdTKb2JlzhxitT3DCCceJQpfad+Ts5BhitHZIsHo9obevmzhxYAStPJJmQlawdPX0ctSqVTR+Ps6dd97JwrkL6JvRx4bdm1h2yApuuvFm7rjnDirFCo1snI6qg4WlUYYOWi1Cv2y6wNQEl8Tk2XMLdA/0svKI5Tz8szU0sxqZidG64kAdUhAlDjQilaCn2sWGJzewdMtC29fRIdIsQ7dimbYyyn1+tVg8OWmljc1r6rgZbO3bboRDgGUJUklslrvS1jF5dpY6wLfOC8o32jhLCZSecr77nrfY7+dzioV6fZyi1+EGFgLSE2DM5LREFDZX37bDYG0+E/W/Sqz4XNMgfn054Aq8D+TQuo4RLSaXm8DDRBkyby6P9xgu+dKlduO6TQQFnzf83utYtmqBM0AJ/NnnPixa7vWSO5fYrbt3MLx7mK3NzRyx6DA2r91OisALS4yODEMhom+g7O6KdYwPQmrKHXDOq44RGPjFTffYLEkQtkSSGTZt2QyqyJVX/NRmiSWqR7zqNeeK1Gb0zFGQCIxMkMp1vxRLig2jw66kZAxCaTq6Z5AmEJqAasFjoHs2nV1VBgdmoALB+Ree7urAYzX++m//WFRm+nzt69+x27fvZmx3RLW3TBonaN+5sky5YpP/n1zYYp8r7uYBWwHCs6w68Uhu+MktdFf6GY/HUNrHKqiUqgRBSBo30dpjohFRDits3bCTvgUd6FaT/3NoyKSbaUmSJtZaAj9ATQkxhFD5aBvwpZt7FHoBJkuQnrvfzWHL+IjLnFuhnPKCI+RXv4Hlq6DRHKVZS0nTmkWU8kPP0+wGjLEYLUmyFOUYavFlPlF+f2X8JUwdk/flN6PEB1yBZR60tOqqrcKMaPd15XxPGRDDZZdeYcd2RPR3zkGHsOyoBQ5eGNWRBd9Rx+Qx37GnrxBWrJiMtZqQCGMfuOdRQlsh81Le+KZXCd2bX1llECIjMRFSeA7rqzTHnn60O6wU0kbG1m27bbVzQPz4R9dZ2xQEfoFrrrnZprbOcScdxsLls4VSuS9uXYpr5uAs8erXvMY+ft96Ypuwd3yMnmofSIunPWbMnMkzzzxFX3cPzcYYbz7nVc4jsEyW1hRcd+31XHD+K221Z0ho7bEPresLLJy22H0tk8GyaPkiUYvH7Wh9L73lAaxISUxEI6rnY2EESZIR+D4TdcN9d9/P4WcsdtZwknWmHVJOPZJWRxS4mnSWZWjfa5eOstQlJNM6js41xW3WeU/x9m077X333c9rX/taKv2OmAAFzWaNsFD45ef7S8Vw4okncvctD1MsFqfgNiZbQKVyGek0T4CZ1snZdgqd51TI/wcx8AEvZuUbMErInJM8AzJMlk5O0ANu/tHd9i/+4P/azqCfwxcdy4p5h9NZmMEPv36zre9NkQXHyJ/YBpkXk2pLJDISEdO0E2QqgRIcdsY8cdhJy9mw7XFqzb1M1OvYmHzSV4olcayLIsbKyM3eUWCTBDzQFcWchQOisx/e8u6zxFt//0zxxve8TKw+YSmPPX4Xu3dtdTcuTsEKstgNt+3o6+L/++P3iWOOW4XwM0RoSWSTmDHwm8ycO4MFSxeyaftmzr7gHKbOFqbo7tRobQSvGGCFIWm2LqBj0Zh8PHuEpnsdk3QwbUoYgyWjVCpwystOZqI+SjOt0cgaZFmEVPl0bQV+IXTNHJ4mDIvsfmbCvpCPmheCsCZ18aIFpXx8v+D4w6x2hZp8k9Kt2n8K1B1Edcem3fYLn7+Y3q5ewmKBLHX7sxGWMAxytr0XZ8lsCrMXzRVRM+PyH1zhMqgJrnUry/+duww6DzuMiMlIyGwy5fT3u+ZTaHf+O5PXB1yBIc9A5wVdQwrWZQvJCejIYMOa7Zy8+kxE7BOKEslYRtnrYGJ3xBWXX2epAUbjaY9a3MTgBowpMjwpyGgQ0yDBcMTxC8RxJx6NyWKuuuY6u2v3XutWkiIxSd6C5mKwLB9lIEJvsp7vg8kVLBp3z/f0FcVRqw5h69btjO8ad8Voq1F+cdI0GXjLu14v3vuHbyH1xojUCKLYYLixGRvEnPfqcxlPG3z/Jz/MN/YE18dnaKRNwlKYXy+DV5jsURB2yoNfFvPJXOnzWDXvnb7ggvNpxg3GJ0ZJTERiE6wwZNZNmMhswlhjHC/QbN2xlRtuvHmfJoaptVE5xZsSKAcwttoxkMYSUrmP4/DgPU/ae295yN593d3uYLRTnp/fcQ/9vb2cec6ZLDtillBB3sLY8tOShBcrIken1aMmxWKRtQ9stG3PpxUe5BtL+9oaiySf+NB63XNoqWUqr/R/jxxwF3p/yZIUzwvBaEzdTchb+8hGuooDJONQUhVsJAhlSNErMD42RmItte2G0myJzTSVoJyvjxSFptYYJSiEgHHsMk04+ZRVYmTbiB2nicXPsxMenixjMERZilQ+SiqSGLzWHF2R11BLBQCCTgWNjEpfJ57nsWvHGCN7G7bSW3HORD7iqRWuCdNg5sou8Sf/9Ae0np+K2Ct8q2Cr/Z1OIbRAKAem8KRm9tw5ZNYQJxFk7cTvvvKswuvzXOh8LpAnfUxkGRocEv19fTYxicM3W8PoxCiVSgeFgqN39cuaR558lJvuuJmT/ONp1ixhRw7L2qd20OqCmkw67jOs28L6x7bZO39xN800wROSolVUwyJ2D4gA7r77YfvwvY9y6stOYuUx84Qx+eVSkKXuGIX3ImdjCUgii6cEPX297Nq+m4cfeoT7HrzHFiohp5x8oiioEmHVobPcBAxQ1ncQnpaB2ffE91PafbPjv2l5SVjgqavOWV4FEaxft8leftmPWfvIOrKmxRc+wmpkJih6AcQp/ZVevNjnqu9eb9OdLQ9RIq3Fc+PqKYWdCDwyXOcSGvZsrtvtW3Yyd+5cCqVSu7acpgoICFSJ1jBoz3OxWuswS8USmUkmb2DgXje8Z4w4MpSKnWJKGhalnBIjQBQlxk6ATsCLgRp4+Q1XoELJ3vG9brYvBoQgTmJA8vLTThO+8Lnmx9e41ye0PZR9ZlU/F7Jkf2vZ+rcBqQXlzpAjVx1BlDTYNbyD1CQEoYcxKV	1T77	Tbio		1.71414	3.08361	1.20519	2.23675	2.37834	1.60591	2.12983	2.71744	2.89598	4.48902	2.45915	2.13016	2.65027	2.45668	1.73291	2.41813	2.38529	2.44271	2.439	1.60591
stringdb:9606.ENSP00000454746												ENSP00000454746	9606.ENSP00000454746	9606.ENSP00000454746	FALSE	9606.ENSP00000454746	H3BN98	9606.ENSP00000454746	Uncharacterized protein	label: attribute="display name" labelsize=12 labelAlignment=left outline=true outlineColor=white outlineTransparency=95 outlineWidth=10 background=false color=black dropShadow=false		stringdb	protein	MAEGDNRSTNLLAAETASLEEQLQGWGEVMLMADKVLRWERAWFPPAIMGVVSLVFLIIYYLDPSVLSGVSCFVMFLCLADYLVPILAPRIFGSNKWTTEQQQRFHEICSNLVKTRRRAVGWWKRLFTLKEEKPKMYFMTMIVSLAAVAWVGQQVHNLLLTYLIATMVRMNVLADALKSINNAEKRGKRQVLIRPCSKVIVRFLTVMMKHGYIGEFEIIDDHRAGKIVVNLTGRLNK	Homo sapiens	string:data:image/png;base64,iVBORw0KGgoAAAANSUhEUgAAAPAAAADwCAYAAAA+VemSAAAABGdBTUEAALGPC/xhBQAAAAFzUkdCAK7OHOkAAAAgY0hSTQAAeiYAAICEAAD6AAAAgOgAAHUwAADqYAAAOpgAABdwnLpRPAAAAAZiS0dEAP8A/wD/oL2nkwAAAAlwSFlzAAAOxAAADsQBlSsOGwAAY29JREFUeNrtnXl8XGW9/9/PObNnMtn3ZJLuewIUKAgUWgVFpfeKNlh3Ee7vcmnV3xW0VX/3qldpVPDeawNuuFzFW21wqyBQoIGylr2hLV0opNOm+5JM9lnO8/vjnDNzZjJJkzZpEzyf1+uZs8yc/Xzmuzzf7/cRUkps2LAxMaGc6xOwYcPG6cMmsA0bExg2gW3YmMCwCWzDxgSGTWAbNiYwbALbsDGBYRPYho0JDJvANmxMYNgEtmFjAsMmsA0bExg2gW3YmMCwCWzDxgSGTWAbNiYwbALbsDGBYRPYho0JDJvANmxMYNgEtmFjAsMmsA0bExg2gc8innq72a5fZGNUIeyaWGcHl/2vkFk1sMizkiVVy5hTVCvO9TnZmPiwCXwWsOm1ZvnN44tRvSCjoMXh48VruCa4hMpA0CayjdOGrUKPMcJdYbmpYwOuPBAKCCeoLlh7YgWffqmaO15YJbcdabH/RW2cFmwJPMbYGmqRK7bV4SkFLQJIvUkNpAQZ16Xyx4rX8N7qJVTm2BLZxvBhE3iMcf73hCxZDGj6cuJ2D0Lkd/tXsuL8VWS7AzaRbZwSjnN9Au905M71oiigab0ACKFzV1/Ql5HGegU29jYgtsEVhdfIy4OLbBLbGBK2BB5D/PgvjfIvpf+OUCEePwEYhDUgEx+kSmRNl8haBNacv4VgoMaWyDYywnZijSEcZSCcceKxEwmiSpnkrMAgtNkUEKreFAeoHvj863X89+bVPL3P7kO2MRA2gccIr+9pkb9o+yIqPqRGQsImJO0QRBYqCIfeVBc0RxvYHdl2ri/JxjiETeCxghdcBeV09RxMEna4RDYWhKJvIxxA/FxfkI3xCJvAY4Slv6qjJDCZPg26NIiZ3ubhENl0bhkqtTMA05xzzvUl2RiHsL3QYwRvlYNQxzM6OQX0ClAFOI1mlbqJGZPEImkWS0Drh8sn2R5pGwNhS+AxwL4DIVlYOY2Aa5revxsH4hCPkyqRNYtENqUyJCRypANUn+A/Z24515dkY5zClsBjgL8+s55YUR/0SmTcsGVNBxXDk8jxPlBcAq1fQes711dkY7zCJvAYQMmGaKybSP8RXcfR0KemTmw4qOJCb/0CvAahpcUT7fRlszT3O8wttTOXbGSGTeAxgPCAIlVddTYIizQksWWa8DQL6DMI7DEIHO9VcOVEubp4ybm+HBvjGDaBRxnhzrA82NuG5o2ixXSCmkEaiZZBImsKaAKiAtQuyMorhQhUZtvJDTYGh+3EGmW0trXyh73fpb+9FxlDb/HMDS3pwJLx5HzXcYi6BP9c+sNRP7+7X2iUd29vtKO63iGwJfBoQwGnJ4doZ7sufVU9SUEoySkKRv8QSaksQBhdTq4CKPJNZpJ/2qidVrgrLBueXc0vAg3IY3DgpTZ5Q/Uyau3KIBMatgQeA6hxX1L6DtWsEtmQwrFOI/oqrkBk9M6p9UQr90YbEnb3vd0NXN1Sx92vN8pQOGRL5AkKm8CjiH2HQ/Lm9XUIIfTSOUaTlqmMgTYEqRGQnTOJq7OXMrd49KTjouY61DJ0ye/QK4MIN3zrxAouerGar21eJcP9YZvIEwy2Cj1K2HcgJL+98TYCkxyEwwpa1FCXNUN1VkmqzobanFhvhlQaIZQOhxPZP3pcan62WTqCho1t/iWYarsAqcK9vQ2wDa4uukZeVWVHfU0U2BJ4lPB612a6Z7RQWXgZQihoERJNWqRwikSODZTOXW84iIpuZnhGL/Z5O9tQcoyFtPRFjPRF4YR7exq4Yc9iih8VsuVoiy2RJwBsAo8Cnn2rWa47voK87CwOnnxNV6EHIa6MWlTo6EB72JXvJi56uWKUqnGEjoTkU92bcDsKUzOahiCy8MDVr9fx3ddX88ReOw95PMMm8BniwZYmec++6/DnFtB5ch9XyFuIR2No/XoSghaxTE2JHMkskbUouPJUJLFRO7+6u6p5wfMUfT3HUjOgTGQiskO3j+/t1SXy/XuabEfXOIVN4DPA01ub5X1HPkle0RR6u9q5oeBurpuzjM6TbQNV6DTSDpDIhjRWvYoe1TEKeOLFZikKoCinLJkskd5MpBPZtM9dcOv+er78ym3c/WqjfOKALZHHE2wCnya2vtUif7BzMYHSYnr6DnJz6X1cO32pQINYpyTeqyckaGbrh3i/TuTBJHLnNpDEifeduQS+/8kmuXTdYlxTs9jXvSvZ7zxcIqep1Y93NvEfkRVsC9mVQcYTbAKfJjYcXEtuTSGaFuHk28e5xPDc1lTU8NGpK/XuoohOWitR0yWyVSqjQTzSTzzWfUbn9sRLzfLWJ+qJ90FecTG5anEidXFQ8mYiMoACWjeoBaC1A63n+s7bsMIm8AjR2R2W331oldzq/hlOt4f8joWsWfx24vtAdkCU+ytwBBQwaj3H+0iRyHGLRI5bbGUpQQgllUgjxP0bmuQNDyxG8YAog5OxfRzvelt3YJkBI+mSOC0XOSW3MQ6KD1Ag2gy3fnS53cU0jmATeITYd7KVV5Tv4ssqpq+zmy/U3klFXlrCgQbuYpGUeBqpErk/VXU2JTIaaYWjR4YnXmqW//JkPWouCBeoReB25SZVZ0uT1uXBJDJGzLYK2mH42aJ15/r220iDTeARYP/RkPzGlgvJK6+mK7yflVOfoDzDUCizqubQ0xpPECVBZEMia/2GRDaksimRpaZLYKmN/Nzuf6pJfvLl9+Od5UPxGdLdCTmyIKUqiLXJdCJnILNQ9G6lxceWcvG8Bef6EdhIgx2JNQI8/uZ68sprcKhO6sRHqcyuyfi7qxYsEvFfGeWtDKeQtSIHGH2/Goi4UXXSJNBpSOAnXmuWX3yjHjXgQYv2IJygBEDNc3Lo5M5EBJi05CUnUhmt1UJM55WZwwxkiTKIw/euvZNguZ3aON5gS+BhYv3mJvlw95fweLM4caiV/3vxapHtGXy0hE+etxLhSE0TTEhkU9LFDdW6PymN+493IRzDZ/AfXmqSn3hlMWo+SLUP4QRcoEnIyytLxljHSEreWAaJbBkRwjzX+CGI+6J8tP/TNnnHKWwCDxP3vllPQclsenra+UTZr075+/pFy9D6kqRIV1fTvcIyBooTtH5TFJ4aT7Y2y/938AayCtATFCyt74BCNBzTiWuJ9EpXoTPax0ZRPSUHctVCbpi17FzffhuDwFahh4GfP9wo8yYVEFWOcpVnJe+ftfSUDMvz53LF5KVs2tWUWpHDrPecrlobdbDi3af+T913MiSv3lCNI1cnvdDAr0FUg5gCcQ282Tn09/TqJFX036DoiQsoeu6xmWiRWLao0LIPPL4CZvXPIzeeO2r3Mtwflq2dreS6cgnag5ufMWwJfArsOxiSLT2bcGW5iEfjXFU+vBpVVeVB8a7yhTppMuT9DiaRtT6h19YZBD/e3Ci/vvU2nEWG7WwEW6CCUwWP0fx52fiU7KQENlXo9GVTGqdJaOGC/JwirshZSLBw9Ii2eksDddvfxW2v30bj1rvtqK4zhE3gU+DV1s0cCfwBh9PHPD5DRe7wX+ZbP71cfLpuZWr2UaYSOxYiaxGJjEn2d6TGHv9xa5Oc84Ai74ms4FXZlCCtdRwlszkcEM+OEtOiia4qzHBNYx5rDrLFRk6c0xEPJ6NHmR0dnayocGdYrnpwlWxQfgguaNL+xopjX0E85pdNb9qx1qcLm8CnwN2v1ePNzaO/7xjvrRq5LVh/zTIUt9HnG0klMRkkcvSkRrRD46HQegD2hUPyJzsa5Tfbb8CRb3TrmGpv+rxB6J690B3voCvcrhPTkq6YcGJlIK3VoZVbWIxHZnHV7NHJimo93kqD/CEohpddRTfgXFC/77Pc1nIbjevtWl0jhT0+8BBoOxqSX2mZTlZJAVd5V7FsyulHIX3th6vkvU82oFqkJmkENOtB+2eAtxZiWcbG5pAr6dFSktRgEWN6fDP05CuIPi15HGOKRXJjPbZlOR6CggsrWeb7NN+q/faoEFj8vEAq57nQor3o4j/tWow/j5WBz7Os+qPUFtq1uoYDWwIPgY1vrCcn24lT62Trzk08+NrpS4iv3LiKz12+kkgPxK0x0WkeYhmDaAeIfhBmToPp5LJmDJnOMEu5WpOIQoH+OEQiEIuQKoGtNrBVAluWlQKIO6J8JFg/Kvex+Zlm6ZjiQJEAbsCbMY0RJzR0/ZC6lnfRuO1uGeq01epTwSbwINj6Zot8YN8KnB4NZ3c/Dq2JF/at4N/+KuRTO5vkkY6RvVwBf0Dc8X9Xi1d+vJf/94E19HcbEVjW/GCjT7j/MGg9hmc4LcHAOnJhYjxhJenISkh0TY/GivRDrxHCKfuTqjyWME5MGzkGsgeER6VErWC00pK3KduROQpxzXR1q4Af8BiGOykkxgUrjn+F6pdms+rlr8qWoy02kQeBTeBBoHrBXwwIDW+vpTykhEd31vO7F2/jgVdHLpGDlUFx643LRfN3t3DjxSuJGSQ2nVygT+Nd4Igm+2RTYEZ0pUlkIaxRVgL60YkagUhUbzGDsFbyWm1irQtyo5W8x/U+agaJNBsJQkdDclPfUyhC6MdI+VNyMCKJbDu6BsC2gQfBP94jZMWFCj4kviNygB0qLTbcNTPXUZ43g9LcGrLcgRHZbqH9IfnXR9fzzT+tQHGC4tAzlrJmQM58kBVGfr813NGKDPbx8efghKoS3xfXI7Mc6JLN9FKroDpAMaS2tSuKOFSVz+bmqbdw6/Qzzzxqeu5++XW+ya740SRByTBFQ1cFoonrSGn9QIdk5ZQvsGrWSgKukd3ndypsCZwBTz7TLAMV4HAJ3B06MzKS18AjO+r55bN1/OXF1bzeOrKKFcHKoLj1s8vFY6sNidyvJ9BHjkDffnD2ghIjJUpqULXabBrILqmrxRFddcZoMgLRiG4fR0y+mNI/CijQoR7XjzcKqH/6ZopzipKqhDVhwnJP9VfRkMZY1GqzqUCJoKHtv2k90joWj31Cwo7ESkNXT1i+tG8D3izwHYqjmmqfgRR2SlJSZ9862kDrkQbWv4L82Lu2UJJXg2+YErl2Tq2onVNLxc8r5KbXNvHEviY6t4O7DCi1HEc1orcUixptTM1ZTyFo27QkWUwnmaonT6CC5tRt7rhTl8jOuBGldchDX00Yes7sPoa7wnL1r1ZTMNPPGyf3GIkaGMNPYPzrkDI+lH4BpipgSGQR1c/F0CKW7vwAuXW5Z+NVmBCwVWgLNj3TLJ95dQMv7W0grxTKpoKiDCF9Leqrii4/rKr1lOKVzKm8hnmTRtaXGtofki+8upl//lk9gTrwzANHmW6zmt0/QmVwtRp44z5SiWE2o/81RbVW9eAPhwrZjhIc58GTc18gmHf6EVirfrpKNmz/T+Z+dDYogq3d+weeiyB58pnUawDicCICJRpsjbNGfI/ln7KLCpiwCWwg3BmW//Xj1Tz2cgNOF0xfAMXVpJA0I3kBRYInbV26bfrxy7cAMGmEY/3e/atG+fSBTbxc0YQ7CIqXZDeqKVUNMgsBLmcJAbWUp3+3RY+17iAzcQx7GLMZRM7PKkXMg7arDp4WScKdYbn6vtU0xBogko17vo/+iKYHcKR5z1MaIm3ZmHZLVAdIRaKt70B+v98mrwW2Cm0gtK+VB59qQFFh8nkDyZsOK1GdGdalb3LfU3UAzK9ZIy+ctoTiYYZk3vqZ5eK6A0vkgm83Ee8Cz2RwZIPiAiE8CFVJqNN5zql09h/Vu4t60Z9uQnVNa9Fk37MwUwgd0O3pRDmDMZlaj7bS0N+gm7I+hSyHi/6+Pv2mmN7xjCS2GCOWfGS8AsUriO6MsO7d943Fo5/QsAlshQBfAAoqGNzrbFkHSYstoyIjB/ycl95ewUtvr2Ba8Uq5YMYyJpedWiIHy4Pi4D2SJ55ultv2b0MAd721AjWrL0Xd/EDN+ymTFWiH4T9vXchFd9XpRQMyEUYhmQdsBHAIB8gCeVr+q3BPWK7+82oaehogHzjshByVMlchJ+L7Lep8mg084NxkUiJLUKMSzStYuuvdLLjZrgiSDpvABszabue9B/x5DF4VQ2aWvhm/t+48DbsON7DrUAMXTlojkfCBS05t1111+SJxFYsAuHzHwgF7ramsIeDXnWYtb7RIGUXngbUKh9nvYB0nSUPvL46DVE/P/bz6ydU0qA16fIYGZCmoAUF7exjiRjkQa8UPRWZWna1EDks8pU76D8dYOHMhwTI7/TAdtg1sYO57hKyeDRdewymlr/mdgm77DvZ9YpJhP1ImUwjN+atr1zGjagEl+aPzojaubZT/+tgKnVCmnWwlcgbiOOY5UYLQeU1kWOcQ7gvL1c+upqGzIbUwQJ8Pf1GAru5YWpdQmuRNnEcG1ToKl1fO4fI3L2H1B++wyZsBdj+wAUWFSXMHrh/UcYXudWaQ763ryLQuLZhfSnjktXr+t/k21j/dKF/ddeYjICxZuCSpKlvL5gxSiQMNtO44Mh4f1v6bdzbL1S8aarMlKAQVaFXwuF269E2pBCKT67TkeaEZ681z6ZV4VMFi95Wsumblmd6KdyxsFdqEhGf/DOWToWYe5JcN/N6qOpu9ONZ1pM2nrJKp+0lIXpn63ZFwE4fbm5BvwNonkP/nWt17PaVq5Nk5wYqg+NLslfKuFwzpaMk6koZNmm4fyw5ND7EcAqGOkNx8fDP1ISPZwUly/wYBRVjQG4kYwSEyKX1NSWwGdSgiua0w1hvdXfMLZlKkFY1q1FW4MyxXb7yLhtwNrKv8CgsKLySYUzlhpbtNYANSQiwGB9+GI61QPRcqZxr2cAY4YYB0HcDhwbzX6WQ2jp/4zphXJfzyAd0RtWD2Grlg3hJKRlgdY9XNq0CFu54xpKRRiTJBZNKiuCIMmcTQ+Eqj3NS3iaZIU3J/lggwc15xCSIdMYhJnaSmp0+i28PmdtIgtzUSRYCjH04qYZYUXzeqz7n1cCsN3euh2Ed9qIGlB+ayMPtiufy8f5qQJLZtYAM//nmjfO7lTdz4sVu48vJF4qe/apSbX93EoWgT1XMhv9z4odRV5xTPsxwoidPt3cTv0puWOtUseb0OTc8q0qTuYNKkHnDxvkvXMWvyAgpHUB1k1ZpV8q6nGpLBHGb+rzUvWABZoF4E35+1hlvPWy7CvXoNq53dO6nfV4+iKmialhqnnD7KgwaezXlQo9IX1SzHEUnVRUU/oLmcqBmmS+m8mAvKFE5cFBpVYjW9/EdZ339X8sEYavvK7PezLPghaovmTigi2wS2YN/+kKyqTJJif1tIvvTqZr5zT70ukWdBIPcUtu8QDrCEupyBsAkSG8tCA6f5vZY61TSoKF5KTclCZs6Yw+yaU0d6maGNdz7WAM6BCf7WonuOy+D789cwOzCHDe0baDjZgHALpCZTiQsDi8EbyzkvFkO5Qkdff5K4ViJb45zTl4WgJisPsgRvL9gxqoQS35guubYo7Zyl3mKSNSWfY0nVtQQDE0Ottgk8TOxvC8m/PbqeBzavYOpcKDBt5FGUvtKUtob0VWQqaa3zmlGGJx6HvCK4sHYl509dRrB4aFu58b5GuemFTfwp1JQkspXETlBng5gHER/ErXtLc7wNReSyLUHIFRzsDFv+KIZJ5LdiVFxawGf8H+Pbdd8aNSKFDoRk9U/eA9cWWeJPpeWPxyKR/deyrPr6cS+RbQKPEFu3t8g//nUtbxxroHomZOeOoNvIlMAmUQcjsQYemVnyppNYM0icnQtFpXDRrDUIAVfWDt6vHGoLyc2vbuZjP64HtyWk0uijFXngeA/ECiCSyUsyGJEtLe/5EsgRnOzp0/frEJmJrIg0VV7ASY3sWi9Pz/obtTmjV1qn8X/vlive+C/4QLG+wpoNImWqRDa85eNdItsEPk3sbwvJhx5dzwPPrWCyRSKfqe0rDdVZZFCdpUyS1krieBziMX3e54fJs8HjhYunrqOmdAEF2YPbyqu+u0re+XRDksjGoN7qAlCqoSeH1PhkKzJ0h5nN8XgO5CjE+rQkYa3ktdrEirHeosZXTsvnwan3U5s7OgRueuR+WX//cij2M2fJNLbFOlL7nhlCIsctErl4fElkm8BniK3b9XIv3/55HdUzwZ+rrx9M+prDqgywfc3vDAJjUaczSeG4RYXWDALH47on3R+AwlIoC0Ju1lIq8heycG5miRzuDMvWUCvzb68Dl14PGhWUmaBeANIPMRdEzYiBDAUFElMLoZWHA+BX0Ho1Xfo6GDaRFQcUVQfYMOPP1BacOYGbn39CLv7NMv04Hhe+xSX0+BSLCm+JBhtKIscka4o/x5LgteOm68km8CjiqWeaZfNTG3irp4HiSp3MCadVOlnT5k1iOiSoVok7mAptUZ+tBI7HdBJrcZ0zl16hq9eKAnWT11FZsoC8QSRy8zPNcsOzG7jz2QaUYlDOB3UWIHQCxwXEh0lksT4bvAqyxyCwE5205nQwIndoeP0OYjNVXpq9gdriMyNwy44WWfef7wWvYhBRgfkFnDc/yGvHjxqSX6R4wAeVyJqEqASHYI3vMyyff+67nux+4FHEFZctEufVzpd79y3jC9+qo7AcZi9IC9wgtd/X6pkGve/X/E8dEOwhh7/ORMvLkFcAs+vgtT31vHVoKaV5C+WCOQMl8qLLFon5tfMlcbjz+QZ4XbeHlTJwRkFV9fc4kdBn3UPavIyiqxIR9L7gOMnsKNPm1oThATbmFX3e53Rzc8GnqcmpOeNnsvap30OumhyVQkpoj3Cgu0Mno2bcdJPEEkMiy9RYbUXqBO+J60NgHB5etNpYw5bAY4yf/bJR7uveRLfSRFZgaBtYSHBZVOcBklemep8z2cCxmD4vpS7NBYCE/CKYez64vbo0FgJqJ6+jsjizRA61heT6R9fzpddWoF4EwkhSELmAChEVoun5u1Y8ngUdCvTJ1FhnJ6kS2WGZKkAEplSV8sWLVrB86r+ctoRr2dUi177eRMOu3+h/IBFpTDXAyaTrp0BM4+2ubuP4ImmLJ/qn0yRyXxyyVAj1Iq9/+ZxLX7Al8Jjj5s8uF/vblsjXti7lVw/Wk1MApTVpUtj4rSNdqmKRxuaHRUKTQQonbFBSeXX8CLz+CpRWQGWN/m5u2VPPWweWUpK/UF6SJpGDFUGx/DPLKXmoRH7i8XocV4IoNnbapwtXhwK9qmUj6x5mxWCjM7neTCOUwpDIQr9gTegSUEMnD+D1eM7onjdvfkIufvTT4FfBZarIBoEV4EiM2Ml+cApEv4Z0COM8zLBOSSJv2SqRe+OQ42Dd9K+fi1cpI2wCnwVUVgRFZUWQD75Xsn9/SP5tw3peObyCrBxwuIxoQpnQIDOSWA62nInEBlJitdFJfOww9PVCcRkEciDc3URnTxPdvW1yVvUyyotSbc6l1y4VhYGNcsPWDfzXGw0oM0EUgOIDpCCrX6AJyHeV0av00i268eNnknsyL+XvhGNaaoaRGQNtVBMhhlERxCCyA6QqU098BGjadL+sf/52KHYlEydUaZQSMiRrhSQc6oQyN0Q0vYC+QyewdCiGXS6NqaFCaxLhUfmIczYLghed61cq+YxtFfrcYOu2FunywbfvraO0WledB0RoZer71dJU6FiaCm04tRQMiQ4D7GQAXxacd7Hu4DJz6xEwtXwNM6uXkJc29Ge4Myxb21q56O46lGmgVAAegfAIcEEuZfT29tIZ7iQWjiFfc4Dm1glqLSJgVblNFVVFJ7DRjVUyLZevz/8yy2feOiI1tXn7k3Lx5puT/1zWzKeYTLa4xNnnouTyUtqOdBrnZpyLQ9ElskHoRPdWv0aO28G3J93I8kk3jQv1GWwJfM4wd44u6X79HZ1Rv/59o9x/chNdsimjhE0ZDHyYDqyh0N0Fz2yEwmKYdyG43YCA3ftXsLttBWX5K+UVdavwGFU1A9kBUTuzlv41yQM0P9cst721TX+L+mDJu5cQtISiNt5/t1zxyFeSBJGkktlUKTRhSEpAhe6+vhFL4KbX/iDrd3wNshRDwhtqukliaxBJXBJV4vR3R5CGWm2Ol4yWSSKDiGjkF/igc3wJPJvA4wSfumG52Ld/iYxoX+eBR9ZyoLshKT2N36R7ra0ZTFbvNugaYGKjIXD0MLS8BGUVUFGtm35CwqFjDWx+DYLl18hJVclY685ufXSE7KygWHTpIrHo0kWD77wHfQRys9M6pb/VMsXiiTbzg0eA5jeflPVvfR08ZlcRA8sHJaSs1LWCHo3eY32GvUsyvTJBZECRiDhIh8DdLzlBhCVV7ztr78RwYKvQ4xivbGuWr+3YwNY9DQPCJ1P6gU012lCfpQSXtSsKBtjI6VMkTJ0NJaVQmKMLK6sRfflFW3A44PXddQDkBVYyd9oqXM6hc3XFJ/MkDoMZSsyYisxqtbEn/1wvq6/4d5bPGlqFDnXsk9WPX6N7hhPFAGRSAiemcmAxgZMxiLqpvKiU/ftOWCqFCGOgOMtyb5ziYDbSJTh8xVPjRn0GuyLHuMYFcxaJG65dxS31W1LV43Q1mlQVm+TPRoTd22HLZuhsTwvX1ODVHXW8tqMu8duT4QZe372atsNDVw5Z9/GfGZk+QEwFTU2SKlNVEMMPcCo0vvhjedvrX4ccR7L7x9ocGZrTMs13QFzi6nPp1e1j0kJwiTQacYkMx/DEFBpLv3TuXoZBYEvgCYb7/9Yo39izif2Hm4hn6AfWDKevM029Ho4ElugapQoUFkHdBbptLIFQK1RUQUVF8lzMTSdVrKM4fwHZWZn7k2/70e00vflI0gZVACWedL1b+1s1oFyFOidbFjxObVod7ZbjLXJt6x9o6P5TMszRVHtlmhROzBtSN10SvxHHd14Z8d44/REj0kNooFjUfQ28qkApdPHs/F9QW2bHQts4Qxw8EpJbd2zm9w/VDwillNKIiUgjLmQmMGlENwmM1B1cpeVQWQVHj8ALz8JV74Gp05PnYu7G615KbvZC5kwdGOEVOhCS1SvmJbOSEtlIZv9ZPKmuRiRkK7DYzZbLHk8M9N347D2SQsGKI3fqBcw0B0jHQPKapNYyTK1qdVxCh0ZRbjk4BEdP9liuSAMR1c83Kgnm+flYzbWsqvsiAe/4GlTNJvAEx+/+3Chf37mJ1ramRPz06RLYnKgybXtg2nTYtSN53A9/FPLyLWq6MZMXWEl1+TIK81IlZ6gtJG+783aa3n44GY2VklZoSGQhdRV3oZt1C34MMUF96HbduzzAm+cCqYJULPnIFtImHFKWdQlJrK8rP5wHxW4OdPam3RiAGF401HIXq4tuYvkl5z72OR02gd8BOHAoJFu2beZ//liPJDOBM5EZc50xNSeqTPbyDLCxDeTmQXklvOuKNFXdwKzJG6ksWTSAxJtf2Uz9j27UPcZOkapWq4ajSwEudeuBFnm+1IsdQGIjB1Fzp7rirSp0JqlsENi3zQU1WfRE4qkXYNwgvwRKXWy7fC3BwiqbwDbGFr+9v1EK4KGNK5KkHA6BLfPWGOr0rqp0z1hVDcyt1cmc6MJCH1lFSqir20tWBtu48Zd3y02vbaJp38PJdEMzrRAN5jpgjh/ynYPnIpvTRIiaC6QzSeR0KWwlsqlOb5WUXFTJ4VB44L6P9OGbFuDzRe9l9eKvjzvygk3gdyx27GqRGzau5YUtDRmJO2wCkyqJB3NtX/kemDItOUqj2b3hci0lEFjItGnLMzq4Nr+6mfqffA7cIhnqqAjIV+FCL0xyJcMZhySyebIOg8TK4M4tK5G7VYI5ZYT2dzBAjYhLfEUennvXPePOeWXCJvA7HAcOheQTT63nwcdWAMMjMDJZNjeTJ3sofOIGyM9PXWduU1m5joKCBRkl8qrvflU2PN2YJLJLwDQ3LPCCT0nm6w6byKpBZHVQ+7hAOtDaBYFACXsPdySltJQQ0cj2Obmj9nMsv+Bz45K8YBP47wY7dumVQ751Z11m0lrnpWXExTTpO5QUBijMg2AlXHZZ5u/d7qXMnHnnABKblUHqbrsM3IpO4AIVFmVBqdNSenY4JMZCZHfSW21Rq/1OFV+/wtHdfdTUBHn7WDiF4I6eOGqJhzvLP8Xyy262CTxR0B0Oy+79rfhzc/GVvzMH03r+xWb5/Isb2Pxqw6Bkdg6icp8q3lqg+6YAFiyA887L/LtAYCXl5cvIzx9YcaP5mWa54ZlHaXjxbpjrgXkeKHTo5Ev0I4+UyB6QCl6h4NNUFvfNZaG8lIUzr+BD227j7Y5OfegZKfXIq3wfmktw9LqN4/odsAmchl99c5Us2NxA9eyl+OsWMvmT78zR4Lu6wnJ/Wytvh3byP783hkgZBQJDMjceYM4cmD17oFptYvLkjZSWDqxrHe4My9WNDTRsuQdmu+EiH3hFcqA2k8inUqsNlaHGHSBfzeGNw8eJ7ezhzY89QbCgSrTs3Sqv33obb3V3Jexl2RljUjCP71bfwtJZ/zCun79NYAPd4bBc94PV9Dc3ML8oub7gH9a8Y0lsxW9/3yhbtm+idX8TkBrQIQeZDgaze9eK6mq48krwevXl9nbo64PCQqiu1m1jvz9DJNf+kFz/xF9ZEfoPXRqXOvRSOHHjHMx+5HQiC8hRHJQpAXKd2bQePchnPNdzTeBqFs29MnGcln1b5fU7vsxb4U792jqjlLncXF42mzvP/xrBvPFRvG4w2AQ28MtvrJJv/KWByQFSCDznh3vfsap0Og4cDMmOcDsPP7aWF15uOG0Cg27CpqO6GqZMgWnT4MgRePNNqKmB3FzIy1vK7Nl34vVmvtdNG+6X9Y/foqvTZU7wKwgVpGJWkQQEFKhOSh05RGSMk/3dFHT5ePvNw7z4vgepyash4EuNpFr14LfkH4tfYXfbCdBAaeuhaFIuXytbxvL549d5ZeLvnsBvvt4in/rDWrb/pWFArrkJ61O86ddbUrb35+ZSUvnOI/iBgyH5xJPrOXasjc0vN4yYwIoYPFf1wgtXcsklFbz1Fjz//AoqK2HuXIWCAsGcOW8NSmKAxt/cLcmBFfvvgCIH+ATCKRAuQbbqoKsrSrwjzlL1chaWX84cdTaLLrkq4/5Cbfvk+a9+GnwqJ3qi0BunNNsDiuDgNRsmxDP9uybwK5ua5f9+fnGi5hqcmsB6aZbk90VzljJ1wUIAOmIw06drdws+9c5Qu01b+T8a6gaN3hoMTjHQNP3qV7dQUVGD369Lwp07W+TGjWvp729g1iyFiooPM2XKnUOSGPSideazSCTrgz6caT/kZuUSrBh6H43rfyz/LfuPoElORmPQFSO3PIuflt3K0knXTYjn93dL4OY/NckHvlmfTEUdLoHdaWWD02Cm0PqcUOQFtwP8Trj8ji2JY+VU1eD2j6+g+OHit2sbJcDRY21sfrFhyN86BFRXLWXOnIVMmTKHiy8efBC2e+5ZJdvbG7jwQifFxVnMmLHllCQ+E4S7wnL18//NPeJJwkJCdxy/W+Xa3FncOWPluCncfir8XRL4lU3N8rem5IX0oWn16RkSWEq918Op6gQWAsr8kOOC4stW4iuuYNLiJQQmqH3d1RWW9/5y9ZAk/vTH11FXu4CyslNfY1dXWP7616tRlAbmzMmhsPC9VFd/H59vbO5Py9uvy7q1n8B3Xj6OEi/d+7rJKvbwHW89y88f/7aviXFF4AOhkOxpb0+UDS6orsETGF1J9dgfm+QD/16PqjKAwNYDjRaBE1F7RhRTjhuqAuB1QrZXz4xTXHDhSt22dgdyCQzjhR8vWPYpkfICffDaNSy6agnlp3kNv/jFKqmq32XOnABV5T+jpHzp2BB41+uy7sHPMOeKGoRLYe/JDmRMo/Pdj02Yew/jqCbW/lBIfv/22+h4uokcl56IMvuGlRSVV8jZH1hCzhk6ig7uC8mnH1jPEz9cgds19G/FKDxCmTY1cbIfTh4BrwfysiHHA5VOeLGhDgH4qpaSP3uhzJs8h8qLTz3u73jBv39V/wOaOfPMhkJ517uW8atfNVCaF8Ud+zIKhbKofAzugwqUeHC4HRwLd0JU4xdVnz8n9+5MMG4k8P5QSH7v9ts4sKlJH4NKAa8Kk7yQ64RiN8z7+jpKL1xA9gjJfHBfSH5zcTWgj3DvdqeqzMO2f42RBcQQ0hcsEXtpUtiM1DP7L6Xl7/OCcn37wiwjyMii1k/56DpyqmeQU1GDa4LaziPBCy80y81PvJu6ecUEa26mcurtOJyje91Nr/5Z/nP4R8wpKuWyXZO5puIqFl105YS7t+OGwABtoZD8zPnVOFS9TplX1Ymc44SpPshzQskFSylasJA5Nw/Py3twX0j+7Ku3ceB5PUDB4yGhPkMqUU5JYCd6wbMxILApqity9P3MLUmt1yyAgvkr8RbqNW3m3PDO8HIPhi/eIuSlFyvMmhHE4V7G7Pl3jOr1qn+4Qr57zkxePLKXJ6f9YNxmG50K44rAVrSFQvKxv67nyIE2XvlFA9lOncDVXsh3QcAB0762jpypM8gJ1uDOTv2H7gqH5X3fX81rv0t1svh8aUE7I7F/nSDSxywh9bfm3RyUwOYPBiFw+uKFlfp+i7Is522Znnd70nbOnkC286mwY0eL/N9f1LH4yiqKi/zUzH4Yn//Mry/cFZarN/0X60u34HQ7uCl6DcvPmzhOq3SMWwKb6AyH5b7WVlp37eQ3K+op9ECuA8p9kO3Tu2vK3ruSsiuvoebypK304/+3SqaTFyDLRyppx4LA0pKGeoYENlGVo0/nlWYmsrdiKbmzF5I7aQ4VE8h2HgydnWH561+uxu+6k1kzqvBlXUT1jO+TnXNmJG7Zu1XWbbmVd8+axu6jh3hqxo8JFkyMLqNMGPcETseBfSH55F/X8/j3VuD3QKFbzz7LcugxuMf64XgEemIDt3W7dRsYLKWIh7B/reuBYRNYppE23RMNjJjAMm3m4ir9eMV+yzWogCd5HZP+YR05VTMAKJw2OiPdn238661CLrjQxeyZ0yiu/AYlVR857esIHdwnJ29axnmzquiJRfhd8FvUFs6ZkPfFxIQjsIkdLS3yoXVr2bq2AacCHhWimj56pN8Blf4cdnd0pGxjEni4Dizr+oQDK2XlwN+eLQKbs9W5+nxdJXoXl5J23gbKr1wDQE7NHCrnTxwJ/chDTfKlZ2/gskvyKcgPUDbp5xSWnt75Nz7xU/kj/8MUBXK4tHs6q2YvJ+DOnjD3IhMmLIFNtIVC8vEH1vPQd1agGAUKHQpM8cN0Fd4MQ5vheHK7ydj/C8MgsBlCmbJy4G/T+4Blujo9GIFhADkzfjXYbxR9f5dO0heLszOcphi44/M/nxrbXTQOJfVLLzTLZ5qvZdZ0F6Ul+RRV3ElZ9cgkcdMrf5Y3tjdSW1HO7sNH+H3uV1lUu3DcXetIMeEJbOKNlhb54O/Wsu2nDZQrUKPCVPSsGO+adfz86/V4XGS0f4FTe6DTYqAz3kzGjsCJdacgsPlFdYE+e17lyO5j+VVrUpbnffjse7v3bmmWJ/ZtS16nhKeeWIFS4qF2ro9sv6B6ehMFw5TEzc89Ka8+2sDCGTXs7zzEd/yfYenM8Z3nO1y8Ywhs4kBIt5G3f3UFkxxQ7YCAEHS6YYdPssc9kMClPohp0NqZSlqJHvoInJLA1i6kAQS2kHjMCCyM/VmkrPX7omyYWqjP5xgx2oMi/RoVEra1uc/8WSuZdPmyIZ/FUG/WyX072flAfXKFWQ1vEBzrghcOw6x5LiZVK5SVelCUPmZfuHNI73S4t1OufuUeHs3ZRURq/FNkIcvnf/YdQV54BxLYxI6WFvnU79bS+aMGJjmgRBW4BfTe9BV2q7D9zw0JAl9RBtlOONoHB7vhoVCScAWeZGEHqUC2B0qyMtxIY5opjFKOEYEHLDr0czS/kINsW5wNXuOPaTAJnfJH5tb3nXGflpmUdMMMxx3yTfMY5z7Ej050Q7uEdpdC3bxsSooFefnXkBW4gpoZmTWFVQ/dIX8aeJnZhcW8vreNlgvuIVg4cb3O6XjHEtjEfXc3ytCmTeQ82kTQAcWKQBWSbdcs5agCR15r4ooyKDHqhxeOsALHX+9tTLmBz/1ixbgncMZ9GyvfNdlYISDXA26PQeAhziH9O5nht3KQDRLrs4a+/iPt+tTvhc4YtKvgKXAzdYqfgjwFt7uP0uDPySlYQFa2LpEb//ATubr4UeaUVZB7UuXO6V8imFPxjiEvjKNY6LHCJ25dLg5ct0S+sXkpm26qZ65LUqLAhRE4psBLPsh1n/7+r7spleyzL1koAfa/uZMHG+oH3/B0x4XM4IgajV0IoZP42beS64qzwecFnEky5vuhquDMjo+xL+s5hLvh7cOJr1J+B9B6RJ9me2HhXChzwTNv9tPRKZlU7aW6qgitdTnthxfhdV8u1cp/ZFPWVgrzsgl1n2RJ/5XvOPLC34EEtuK55ma57dENdP2ogZlOQb4CeZ/7Cr5LL6D/5GE6t2yi7MO3UHzp6Hez/OlnjVJKePKnen1m3Bl4OBwJPNTvVJBq6henI4UHHNNMmh9kWymhJAemlKRuaP7uzcNwJHyK6zvFMazbnTcJJpXAwZPQFYWDEcitUKmpKqOyWCXX60cRR+k5GmXjnA9yYGcr9yzb9I4jL/ydERj0EMv/aVhN5z0NTHNChapS+LnbCVx9DVnTp5A1xvm5u7fq9Zn37dnJn7+XJqHPlMCAdKV+MVJ7NP11GBaBM6wcTGUedFEhYWcPuQ/jHOdPha4+ONqhaw9dEjz5UFWWT1W5h8qyfLJ8ETzOIjqPtRAI3kHFtCVkF75zwk3h75DAJn7d2CgPPrWJwseaCDoEBYpC2Zq1ZF+8AH/w7D7kl59qlq079W6TJ39hjKCQ4XfngsCJ3w6x30zbDfpWDUVQ1WjDIHF5Plw6CzxGBfqrvy7FM5ua5ebnH+W5o03Mje8hWF5AZXkOBflFeNw9IBWkfB9lc5aRXzr++rtPB3+3BAY4GArJb8ypZqYDZqkKBVEF7/s+xOTv34nvLJPYhCmhQ28OlNAjIrDx5WAEzrQtDEHgNHKNiRSGU/5RWLeryIdFtfry1V+XAqCldause/k2rsvOI+vp15ge3kNlWRbBCg8F+WU41TakjJNf+Q36+mH6/Imd1fV3TWATLzQ3y/XXLmaGApNUlSwhmPL0y3hranCOckWQ08Uf7m2U5tu844VNHNyqp0cOeHpOkJY+raGINlwCg+Hddox821OReMD3ggGu1aFIPL0cLp6eJLD42nwZuCbIvOIS7in5ArX5s8QLzzfLra9s4Oi+BoIVUJinkhPIxamGUZQ4sbjGtIu2oMVBdeeSnT9x1GybwAYeamqSD32injoVqhWVfEUhsPxLTL1j9bh7mIf2h2RnezsS+OHNdUNGZFkmyfnTUaMFySLqZyqF0744lUNrqP2YXumlqw0C//AKWXvZZA5Ee3i85pvUls4WAF2dYdm2v5U7v1VHeQkEyyEvB3ICCm6XhlsB+sCZtZTs4oV4C+ZQPm38x4zbBE7DPatWyaP/2UCtCiUOD16pUfLz+yhfOja1mUYTL5m2tIDjh9rY8oieTjlqdvAwPMWnI4Uz/uYUqvT7PrYmZd2yG5eLUNs+WfPM57juglquVutYPumTgz6zX/+yUW5v2UR/RxOFBZCfrdcr8/vAoUJfBC79xy2U1YxvW9kmcBq6wmHZ1trKby6uY5oCkx0ust0+8r/xHxRet+Sc2cYjvo7OsDwQak0sh97cyR/uqs8cPZUBg0ph59Dbj5oUttjcy76wjurJM1K+njFnILEaf/Mj+eXCBzlvUiUfU97F8umfGvJZ7d8fkp0d7QgBX19RR04AsrPA7YLzL1nJP3x8Fd6s8WFCDQabwIPgQCgkn16/ntDtK5ikQIXLj8/tRr3xZmasXIVjnNjGZ4p1aZFkJo4fauPVh1MLIoymFK6ctZTZFy4c8LvJM+Zw8eWnmS74x5/Ib+c+jKvIx5d738Pyi985Mc+DwSbwKfBoU5Pc8Il6alWo9OeT53CQ89mb8L/nPRQtGv820umiqzMsD+xtHbBewqDplCNBICeXslEekqbxrz+V/5n7GOS5aS5bPaErbQwX44bAq159WC4Lzs34XU12AQGX95w+jLtXrZKH/7OB2YqgzJtNXpafeH8/M198Be8EUavf6Wh85GfyZ7mbINvJltm/+Lt4JuOCwM0HdsnFO59KP7XE3Mq8circfst3MUBjSVUdQX/BWXlQnYZt/KOL6piswHRvNgUuF3lXvw/PJZdQdevE7k98J6Dx8Xvlb3KfBZ+DzbN++nfxPM45gcORXrl625M0tLeln1qGswVdievDKNA6ACtzgyyrOj9lXU120ahK8M3NzfKNDRvo+q8GpjrdFFdNxtlxkuL/XkP2RRdPGEfXOw2NG++Vv815DnwOnpv1k7+LZ3DOCdxyfL+sa3kk/bQynKk5EwP6R3SMlblBKjyBxPKSytozltxd4bD85erVtP9nAzWKQnVeEQGXm6zLF+JcsICa5bZEPtuwCXyWEeo8Iatf+lOm0xpiVffoHNzS37Gu+lJm5OipNLkuH8HswmE//AOhkHxq/Xp23LaCGkWhJreYvMIiRDhM4Z13Erj4YrJsiXxWkInA4XCvbN17DBCs/f2TNKw9CUJly5+up6Y6j0DANaGfzTkjcOjoIXlby6M0KZH0U8pwluZMFIgwKhikr2OpN5eFOXqZiiVVtcMm886WFrlp7Vrav/c9ahSFyspKsv1+nPPm4XjXu5hiS+QxR+PGe+Vvc18Br+TjTywDFNoO9tDwu4MgHEbJThW0XkCyctkcVn/zogn9XM4ZgcU3/0WycH6mbwZZNbTtOyIMGW1g7eCMA70gYWXeFJZVLwCgJlBCwOXL+OAPGv3Hb61YQdDpJFhWRrbbjYxGKfje96icABFdEwEtLSGpFygTrF23hYY/7IH6l7j0H/PApfDc9ZdYiniL1HkEyAhofaxcNo9V/zqbQMA5IZ/LOSFw8+Zn5eK2F/Th+VJPJ8MZmjMjt30HxZCRBlYC94GMDdhuZd5UKjw5ACyfe23GB7+rpUU+vXYt4e99jxqHg/KKCrJ8PnJuuYWC666zu55GiMYfNUs9NAtAYcUPdhpSVdVb7n64/m9c9N65oAhevGERKYQVInUZAf2t4J3Olv+9gNp5eRPyeZx1Arfs2C7rfvvfsPjiTKczxKrRt30HXS9B/8PosxR4GqRym0nq/Kksq7kksbva4skCdIn809tuI+f++6lUFCqrqsgSAv/HP07V7be/YyK6xgoi/wMS4QJHNjjLIGseKF70B2AhZ+E++PB6Zl85DTTJ9k9+kFQCQ4YiwhA7Dq4K9j44n2BV1oR7Fme/JpYQMGtypi+GWBUdxRMYbrT9yNBwfDffPb4bcyiGH1ZeJJEwJ6+Sm+68k21Ll/JQfT0z9u6lyuul+Ne/Jn/pUnJqa0fx2t5ZaH7iWYniATSIdUC8B5yF4J1OksCKMVHBpdKHRiwSNcaZyUDYBMwhOZwQOcT6Bw+x/J+nnOtLHjHOOoF37n0LnnlVX5gzRc/pAvC6ISc7wxYSXRqONdKDe/uGQezBo/a/sO8FkCBCm3UZ4JL89o1N/OKu71CzbS+XVs5jam7uWbiuiYmWlu1y8UfuAuEC2a+rywjo2QpI8F8AMg5SMwZWdkKBl0KXly07ckiq25BCXLOwd+KVyoVIF5///iFKirxy6YfLJ5QUPusErl/7M8jy6pJq656kaprtg+J8fV4ChbkwqQLdkTQKjitzv8NZN+A3MvMGMsM+ZOb/e4CP73gE8f75TL5wKr3+IsJHXmLO3rfloism3sDS6Wj8ZbNE6wfFx5Jr5hGsOFObUkGXvhKER182S3n27QHvTFCzSDAxW0X4XRS5suh/fQZJCWs5jSjJVylG8jdkQ7SNG77iZumHy8/1rRwRzroNLP7pIxKX02JTyoTamREyDsTgqtToKspOo7bpGTqvBrN/kTLpKJcSYfxOGNcljHXCuFYhARlDyL7EtcsTXcR3HODlr6xJMd1qS6aNG3KH2o7J9vZeEIKdbx2h/u6XQDp1dVVxQFzVCaI42PvzqwlWBERLx24JUJszsusQRTdI1ID+HDI5oFxlELhMV4FlDJZ+i8LFkyjN9rP1vkvgQYOIGoYFNtjhjWeodSOEk698Yiqrbq+ZMP3D54bAJQVQlMe6+VdT/78/0++hlknKSl1FIgOZplqGFJheBbl+hsSwnVcwPAKnEllY1iWIi0lWmSCxOa8TuD/5B6aBlFJvxqE0p8p/T77KsPF0Z83y8/7xrL5Yjb/cqHt/hcqmVw/StLtHJ6pQ9a4ZzZCMwtJVIzWWTs/izq+8i+rDqwBYk3/VgH0vKb6MoK804/WIks9KhJF8nCCwoh/XYeQzuueCdzbIPlj5Qy6aW80boQBday6FNz1kJu0g77sWgfhJHO5pvPynGdTOy7EJnPGA//QRSbAMqkrZ8p6PUVsxKeVGNTbdl3JCKx77ExkJDJnJ925L33JeNvqIZoxA+p7C+2xO0tYnyGlsI9LXp0lhZAQho4mhG6RlHFKTyIl5TaL53ZjeVOlU9bIRQrDl4v9jubn6R01OKQHX8D2qof1HZXtY76LbuecI9Xe/qEtWxZGUrNIgp0lSYRIqrZvGnPadAH85/NsfTvVGpCytzJ7LsuIrqWv4vuGIciSPhYBjTtjohng/9PXg8vwj3PACJR/cg9fvZtfTZXDX5ZkecobnL1PNnehecr3FZPmqefqByQSrxv/Qo+OOwOlo2fVGin5dd+fK5JcDCJymipcXQpYHZgQzS+iMZRpH1n1kTpNE1X+XQlyS3yUJ3K3/ZjACm+s18zupH0pKcKpIRb9tMt8Y4dsc7FgIVhbMosJncQgKmJNTw6LK+QOrWPzof+SmF96m6U0X+KfqJstgkjWdtJCm3prL6JqTFoWb1yUHMbae0KBP3bj/g6FbhYOGdJV90F4EniPMqFXp7ouw/7vvgy35g79/lvddP2uZvHVIiHeQl1XK11dUsfyWSTaBBxzwphskNaUwuZoti5ZSW1Z1Rjepcd3/SCsHV2xoSi5YByOSEi6YAQVGUkNZofmjlAl0pTmlhmH/pqvPMLT9i0Ro3UlJbiWsaRNnJLBMbCMt2yJ19Zscnz7soIgAcfA6DUlNhvFUTcIZH8cEvFqq97XKKInumcQYMNb+VOPa5+2GgkMDH4rZwwNwvAdeP5R6j2cVQZ43dZtS8w/nFAROx/+8TsX7p1NSnMcrm13w3fennIiQlstMIatOWDM+SxHGvBamP9ZBSf587vr3Ej5y/fgejuXsE/iz9ZJJVTBtElsW/QO1pWdG4HS07NyeuKC1jz1Aw0tP6AsJR5kxnRnUp5fOMb4H3dvRP5Ck1nnrPqzSdkj7N92BJRGyO3lOAwhsEhfQtARZT0lgi3qOZhLYIKDXCQVZZBwgWQzzEQjQvUJ9MJhqmoivMPaZicADF6Amz5jRQERJMO+8EobE60eo6IVD+U7i65cgnk76RkySguFCMAisAMIgrCLMllyWsoeY9KA6yzi6/QKbwCkH/OT1kslBmDGZLYs/NOoEHgyNv/uVRELbscM0vNhsedkNUlx7id7fWJ6T3OiU0lf/yGj/GssDiStB9iNkbIADK0HSdDU6I4GT84MS2LrOOjyiOXxiWQ5kWUZ2O9WTyHIb1SINCdkdgUg89TeKqUIby5390HrSck8HzAxcVGMghtF1OLMA8jyI3jIc38mmqPcaDnf3pqjE6RJW9wVKVMMiSEheY72+raSr802ysmfzmaXT+PK/Vo7bWOmzH4kViUIsntmpNIZY/tHP6OllXZ1y2dXXAZK1j/yVhs2P6z/423O653l2pX5ul80exl6TKtppQ55ieSxxoEMn8qlKVJoIeMEtSGSEhfugL5aZlGfjOnYcR936D3A0D611B2pJDw5BqpQVRg+yOW+Q1lSjFeMBCmHcB+PP0OutJNLfxl8eKQR6+fY3hvM+nH2cdQm86gffkw2H34YZU9hybT21ZeMjqL/xt7+QAG1HDtLw3MNJyfzBi0iM4zEc9ZmB9q/ZJywSErMfocVSJGJCymppUtgy2LBkNCUwSUk8XAInvo+iB9iQYbtT7Gs4EhjAMXTaqPP4BShvzUI5lK9LzVg3kRPtFAYuAtlPXzQ6gLAmqTEdViTvq3mvNctUk5L+aBferDm8/MhcglXnti5bJpz9ZIZdO2TdT+6C2dPZ8v4bxg2BTYS7OmXrvr0ArH3ozzQ885D+os+t1l+yy2bpPzwd+xd0YtGH0KzkTVWlM6nRCQJr+vFSCZxuE0dAi6V8PzSBk9cwJMaSwOmrhiCw98CVOF89D4FAEWaD3qMt+B3zcLpyiUT7E+qyqRYnr1MapMVCWE0nrZYkryYlsegR8rMrWXzZHO74RnDckfjcEPie78PcGWz5wEfHHYEHQ+Ovf2ZI6EM0bHoAakqgtgbhcUGe/5T9v4NFYJEuZdMcWul2sGl6jBqB0517Q2EkBB6w/hS/TV9Ms4M9kWJcXdV4XliIIgTCQlxzXiBoP7gDpzIbr9tJPG4421IIqyWm6WQ1m0QntCmZtdhhSnJnczBawN7mWoJVvnHzzp59GxgSfZ8TCcs/dbNuQ3d2ymXv/xAAax/4Iw2vPwGVBbrknR2EPH9SOg/Yi0VdzQB5iu/HLcQITnu4v9UUUJMEzt++BPVYAYozSdpEQ18GyMkvov3gVvzeC4nF4inqsLQQNp6mKmtoRhScsR4NpIYkjkTh4PHnwHsBt63ycefqqXK8kPjse6Gvv1ZSXqz3Ay+9kdqqmnFxI84UobZ9cv2GhwDYFAnxR+0kIt+PcDszR2ClBW6keqAtXunRksDGsUZHAscYkCE2EkfWcOxgoYEaoyJ0Pd63ZibICiAy5PdaOwjaT+yl5wR4PJWgdWWUsppp9yaIa0rcOFLGgaju1JTGVOvU76vvXeAsY2/zHIJV5z6X++xLYI/L9N+futtiAiFYUSWWf/afAFjStk9+vaODtc88yfdP7IAZOThS1E8TQ73hcmSq6XC+S2AkIjPTZg7GJMXTclr53bMIHLkA98EgqKl5vOb/EoAmk8vmf5TInkpfdB+uvjBudx6dPcczqsYJwqIhpfGnJM0WMchrTvtB9kHvSxCr5LaVHSy8rEwu/5e6c/oWn30Cu1zgMHI7tXOvLra8vU8iBDsPHqH+8edYObmSZQsvobay5LQfTLCiSuQGciVH48Q3dsIjHcSNMEfXdT4kCiJQhPAeY1BiDlcaymH+/qzBwsLT+J/wR4vxdk8i743FSKlb2jIDSVP8cBhENn18qovrFxRBzxZe3pGHIrM40nUSg8KGlI0B8aSEldEMhDWITJxEVlzsOPRto+nRWTQ97GfFv++R6350Pks/cm7CLs8qgZufe1ZPJYxEWVlYQU1h8Vm/4NDR43L9y1tBUUAorNiyC1RV/1PJLaBhzz4ajoTZuOTdctHk00/ubt27n4ZHXwCnS68WYRA48rcoRDWU+ZNQiqclRIla/uzoXeRgpLES6jSF8Ogi7SQOLCT/5CwcJwqIMNBZbpJXQ1iIa6wnSXCHIlh4SQFL3vcpZl76G3BOJS4jmVXjFMJGLYSN6aSVUXTJ3G+YJv2gOaB7m35AZzf1/+JhY2GWXHRV8Vkn8VkjcLizU2546XmdOPE418w5j4Bv7GoQhXt6ZevhYwni1P3uoSRRFVWfVxTwBywqvYDyIHScZPGGZ1l3+QVy6dzJp3eOigJur5F2JyxNAbdAe+N1NK4Etx+0OLH26/XNfB0oeW8aNi3g3T34MYbZfTsoW88VidOP2zuLlZNms+ahIiLefPrTSJqYYiVsoifX0gRuoRCTguX/pJeL3fHcJ+VtX/45Tc9U68+kf08GwsaShCVmkcQR0ATgAukCEQA84MiF+AH9PYofg+gOFt/gZd3dEbn0I2d3QLWz5sRadVeDbNj+Kjid4HIif/jLUb/Q5pY35LYDR0BRaOvsoaH1AKgOg6xqQuomyGoSypw3M24EcLIbcvLZuHAei6aM/J911Xf+Sza88Lb+9gklKYXNaXc3FEyGmgt0h9NgD8h/KOVlFwUbLQ4rEl0kZv+w/oZHjBcy9Xcpoix9eThOLONnOvqG+G74jixf31yUtut5ZtUUrrjpVYTqS5yeTtpMRE2utx5CAlP9epLErkcvSTyzUGi/3PzCbupXvAKOYoiG9JaQsPFUSUwJK5fPYtlHP4Ae/qFiVgTZuXM/9Tc/BUohaId1AhMBZx04Z7Lx93M4m5L4rEjg0IE22dDyEric0NvHli9+ddT2LZZ+RqJpMGUGlFSAL0svDqAokBWwkFVJk4QGYTXjXmsColbvpgMOHWRDaxnzK/JkwDOyWNiGJ7ZAoBAcLsvxFeNPRIA3G469ha+gCldeBe2RnuTG1ve/s1S/TmOl7FpmTd5DuE6Cf5fu6dZAjXST7SngxqmChrdHqJaPSCI7sTrk/NFCvL3VmKlh0gg8cfaU4j08HU1KwpM20R54Vd86lo//7fciD3RDbj/zV+1FFW6Q4pQkTZ7swNNtj7q46d2pf4jBYKUIBivZWOiW27YdBXEJcAXgZNOTTSxcWIuZdbX81qEHBa+tnczGQkVueHQ3DT8pB1ygBAgWXUwk2s22bQdZdNXZMw3HnMChtjZ525o7dcmrSVaet4CayqpR2XfzM89JOjt0wu7aptubRaUQi+rrMhFWimQ9JCGMeATjmSmW+axscDpp2LUXhGD14lkjOznVqZPX5bH8eaT9ieQV0XPoTdSckgFvokh7VROElZaMGkD05iDCF+nyIQ6iv5ucggouKCpiywXXJndo7G7RHb/D5Ssjrml6JJPeKaNPhdFFY8wnj54kVKT3BMc62inMnoVX9hjSUiIiXhxd+bqNmhaS2EsMTUqiUu/X9R69FOV4FdGOAJrbS7T7EGRPI+bxQH88jayZiToYqvPcfPRDkzN+t+iqd4lFV6WuW/LBoAwGR5YyuGjR5WL+/PMk/IqGxuOgnUARM8jPKR3BmY4OxpzA1StugrwAIFhZdxGrP/+lUVEvWrZtl4vvuAvicaiohoP74PWXwe2BmpkQj+pkBfQKEWl9h0IwIPXN/K256PbCgb00eLzc0lEjgznDC6ML7W+T5JWCP08PnUxR0S0kdnqht5vOAzsorq7laE+npeqTrtImiCpBaBJFgojpZNWVOpmouKMXmpF0HdvL7kNlvPf8aQSyHCnn7DpZKbNkBZoWtwRCZO5XTTiHDHtUf2Eq8R97lUAkH8VRRm9fNxo6USMyagRIkOhrTRAZSbSrAGfnIrR9U4gjkTKq+4X7juFwZqMVlBM70Hva74RLOJhdJcjNVYa9zUjJayIQ8IvVdyznln/eL9f/9Un+7ds7cTm9HDlaQTgck4GAY1Te81Nh+Fd6Gmh+7llJTrbhPOhn2dXXnvlOTQih27cuN5w4Ct4s3dbdvROOtYOSBVEFoipElKT9K0RSjR1KtTbnS6ugt4fbnnmLUHvPsP5e1z/cDA6nbu86XGnNqTfVmPr80HGA3t5uslUHDimNBs6oxNmvN1e/xN0H7n6JOy7xCIlbSNwCPAI8SNxIfB4fkc6jrH21jbvWhwacW1xxIYRAVR0oiooQClIoaCjEEcRQiEhBv9k0QZ8GvVJvPVIQLazm6JHthKPQG4vRZ7TeWIy+eLL1m02LEdFiaHtrkKEaYlqMmBYjLmPEtRjSnUesYxcy1gMB93BucUbUZPu4qNZHsPLsBVgEg5Vi+a0fF+3db3LoWBv/2xSmtbXnzHc8TIwZgVu2b5OL1/wAHB6IaWy89TZqZ80etRtbt+pb+svvywKPV5e8bi9E+mDnFojGdPVVsdid1vnByGvVV0H/U+jp4o8HD7P5QMfwTk51gdunE9TpBocL4XAhnMbU4UJxulAcLlSPD9Wl0t22AzWq4e6WuLslnm6JNyLxxiS+uMSnSbxC4hXgE+Z8ksguozmkRl5RDYeP7OW+be2EjvQm/nQaf/JbKR1uNAQxBFEU+qVCnxT0SkGvJujWoFtCtxR0aYIuqbduKeiWCr1SoGWX4J46i6PHttPpCNATi9Ibj9JntP54lIgWJRKPEtWixLQosXiUuBYxWhRNi6DFo0hNb5riQWnfjdOpgfNUr6XFnZVIFFHY16cyZ4ZrrF7pIfHa0/+HcN/btJ3oYsH79py1444Zgdc++AB4vfp9jsGiSy8b3X9Fp+EcMiWaw6E3txuO7IP9b+m/s5KVNOmaTtbBkFeIFunnk6/to3nPkVNLYUUFpwfhcKKoDhSHE6E6UVQnqupEVR2oqgOH0ZylNThFFH9nF+cVFeJJEFNPv3VjSludpE4BDiQOJKrUUKSGkBpS09CkRlyL40Kj/8Q+vrL2bUKHuw1z0oGmOOmTgj5N0GuRrL2aoMckshT0SehD0I8ggiCKICogKgQu1cWNF1dw+7uziEW7iAoHUVOqWpomY2ia3qSloUV1z3s0Cn1GiypE2/cTPRlKI/BAsqY0vTcYl1DQpGTRFeemMHtNTQUrbykkroXRUGh+Yv9ZMYbHzAZueO1lyPKBlGz5+rdGdd+h/W0SpxHRpTp0qWr26yoq+LNh7w7IysZZOYVoT+dpHyuRhaZpRI8f4rEDhcyvzJcBd2YbJ9zZJdtOdONwexGKw7AzdeeQaW9alxXTcZTt50jbNvAG8KsqmhZLsYfNbCcdhp1pyWPVwwQt6XGqm+4T+3lkbw7X78wjWJIFrjykG7o187VP2rhmP6tEdx3INOdR4m3UYhQ4FSoKvSz/lxvF9xZ8WyollxLrDJNCNCvhNMu6/qRlnSCg+Z3ih47t+p9tVhX09KfmK1vPxHIvkBqaM58vXT2mFuGQCAT8oqLCLaOxAygil23bNRZdNfbHHbsrdukScuUll1FTVXnm+7Ng/aOP617i7Bzw+vTm8eoqtNujz7tU2LsbJRbB6XAOe9964oHeFClR0Jvq9iA6TvDAwRP84IXWQbdvDbXx/a1HcDrdOFUHrrTmdjhwqw48Dgce1YFHdeJxOPDl5OERXWgdhyjPLxpSusbicaJajGg8TsRofbE4/THd5jRtUOn0EDu8iy88tI/mV49K1Cx6M0pWQUwI4kbTDEIn+2GTfyWK6kZzeCGm/yn+buW7iHfuRfHk6VI1FoV+Q6r2WyRsX0RvmtHiRlRT3Fzu16dCgc7doHXrdbyMrCC9xZNTRQN3XG8+B5pLsOxDo9O7cbpYct1VED+MlP2crUD/MZHAzc88LXHoY9NUVFWOfsSVw2lEOnksgRlptq7XB51hIvv24KyYlHE31nI4CSlHUrPWizdY6iqVVPJmW4ifo3BjR29mr7Si4vNl43Q4EzmqifQ3IwHdmgKnmBk2QuCZdykndmznjYN+sl0uRLzfIl1TJWzcWJ+SFmfx+kokmsODFulGPfImH/5VB+1HjiCy9CJxg/WrngpBh25+LP/YhQJgwYUz+HDwGZr2xKE/rpMwRQprw5gaUticj5yAEy9BYCZkFUBfH4g4ONOkOxoIB3jzuH5SN7m5ozQEz2kiGKwQaMeklJ184T+Os/DybFlbmzumTB4bCVxUrKu0pcVsUuDuUGh07QFhqMwut27zJqYu8Lshy6W3imLkm9ugtxuHxze4dEWiAqoEh5Q4jeZC4kav4+Y2vLxuAfGjB/jOKwcIneweeF2KCm4fHoukdTucuA3p61IdOFUVp+rAoaooit6EoiIVhaySIiIHttGPSiQep9+Qrn2x+AAPr9XTG9FiROJxoprR4nHdDkUQPraXbgRUTBlUsg4PUg/97A8n1gSrKsSd3/4ctIfAGUhKWK1/YIub077kNNF69Rbr0cnZ9RacfBXineBzgxoZuO9oGJx6Odo7vzqPYGXBOc9vW/fzD0IkjOyXjHEnD4zFEVp27JDv3rhRX3C72XD8OF/bsYNQZ+fokVhVID9PL9ru90COB3LcevNamtsFU8uI7N1BOZIKhwPVcP44DLK6jOaWOkG96F0yPiReY5qFJAvIAnKzshHRfv7cdpgXDnUNOLXzVjYScLl10jqcOB26o0pVHSiqA2GEdWqKSlyoxIRCVChEUOhHQSsoQy3L4+SJ/fQ6fbqH19L6YlZvb4yI0aLxGLG44e2NR9E0Ywpo/gIi+1+DvpOIXL+uoQyJzMGLRHvxujz85Yt1Kb8OVpWLvQ/dytLpYfCWW8hoIWWsRx8eNNatt2gXxIwW7dLXxXuS5EZCdwiOPQd9R8CZow92JoyC84oL/FNAOFh5ec9Z7ToaCjNmlEH/CWQkzs6dp+97GS5G/y9CStizR4+E0jQ6OjroOHqU9fv3j94xnA69QLvPBR6nHuVl8UYLS1NyAojeE9B+HCHEAOmqN4nHIKzHIHFKE3rzGF7hHH8Ad9vbfHfnEZp3H0z5Y8rJL8Pp9iYkqhQKmlCIC4WYYXdGUIgYdmif0XotU1lWjXZwG4pJUKMfNVW6xonHDW+vpcm44e2NxyBueHzjUdDiyENvgIwinFbLKRNZyeDx1cCTQzQWNdTkVASrSsXCBXk62YQzKVVNEpvkjfcaJO0zJLKZFRQzihBY5pHQsw+OPg3tLfp2rjzwFIE7H7QIK68Is+rzF436a3z6kOiD0ceo/+yBMT/aqNvAtbNmiR9ecolcsX8ftL6lB1Hk9NPW20s4EpEB15mN+tayfbtc8fiTMHM2wpHsEhLCDAG0NsP2nD2dQ2/voGTKeUzyejnS25MYrDIZpk6y0DeWCCgsnmBLsL7b6SLUupvHCrKYH4wlvNIir4S44iBqRDMlsmgS0+T6pOdXoIlUCqkLruDEzjfwl9US6TxGLN6vxxkbNmCiEB4WgqV3tSRsS6mPcdRzUidx6WzQVL2vfEAyizXFyWIpCxW3288XLs2mdkZRxme4/JZloq3tv2XDXwyCx7qS55TYqeW8IXne6V5pq40c64LufeDMZumVl7Lw0pkALHn/+FCbrcjNzWbpdV6a/hYxspfGFmPTjSSlHmAxfZaeddPVRcPBgyyrrqa24DSGBbVC6A4qxaF30WAlbMJJZDiISBY/0wqyOPbWDnJqL8LL4IRNDiSSSlhphAia1RyE6kA7epCHDp5AeS7Kf1w1g+ann5dRdxZ9iEGIahA4hawiXfahOl18cU4VMuswd+86AkLvVhqasIMtW0js9MLJ/eD0QP4k/btoLPnMjGtNWTaO6fRkIYXCksuHDtRf9eUbgXtp+IvUpWs0bNnvMJ1biRYDLcK6NSuYMX0KIMnNyyFYdXZT9kaCYLBCLFwYlE0P9p8VR/TYEDgWg0gEsrJ0m+/kSeSJE+zs7j5zAisKeL04na4B3l2z6em9OoETFQxLS4jGD3Lk8AEmlVUSDrdb3DcWsprpeUY/qzUo31oELS4EnqIy3t7Rwi9kLTe398ptbx/G482iRw6UqFaiAkgxMEjfDN6vzQ5Qnu1m+cqbBHfcKxt2GOPvRrrJKF2llkoMOdjUaPteg0gPFE8HqejF9q2SUlrO3JDecVc2X54pCJYNbWsGAtli9bf/LxXl98lNm4/R9MxW/ZiJCpHpRNWT59d8rR7zL27JddeMa5KeGt3GVKPx7tfl8lvnjdm1jA2Bo1Ho7sYRCCDcbkRFBf7jx/mPI0co9Pvlovz8078gRaGosIh+h5pK0BQCJwMkrJULXdVVtD31GpH8QtTEC08iCAIGEnWwZnbjxPr78J84zL+9mE3P0ThxoRJBDoOslluQcjcEXpdTJyuwasVH4e77adiTpduFfZ2nJixS90HItKYZhEHCoR36culsfUC0js7M+1Qc4CtAi/WxbPGUYT+m5f/yCbHkugNy6QtzqL/9t+Augp6QYedG2fLwDxJ3AqC2ds4EJmw6NJC9xrPwjemRxiyhv/zee6VSUEC4t1fv64xEKHW7mXrBBXw2K4sPV5xeFkjLW2/L9218Fun2GCpwmt0LCdXauEQ9i9CYj4Y76dp3gvLp56H0dBGNRTMSNj5IJUOzP9bMsJFSEus4QbxmBsTdcCLp4LGmw6XPDoZcoaBm5XDs86mDaolrviyZ9C44vMNCYM2IVNIGElazSLgBZLZI1/K5UFCjd8f09EBXR/JPwOmDQAUoKhs/VcKiiydGDe9zjebmZ+TiD2wDpZY13y1j+a3VE0wCAyIcRkyejCca1UnmdNIei7GntZWvFhfz4YqK09rv2kc3Ih0+3KqaUmoUy9QkjtXWTNikOQG0t1rpP3kM1e2lPxqzEDMDcbGq0Gnhi2ZTFNi7C2VGHfG4C8LRkV2Uk4Tx7fe4MMprpGDdvyym/t7n9cCG7uPDIGycgeq1NfzQaG0tcCIEwQsgUAoeIxsoDohskHHW/UOxTd4RYNGiywRys9Rv4tj2BY8ZgTvCYQSQ53QmieZycWTbNnKAf9u7V95WUUHAMbK8ye/t2E3ZBRehOPRTl4MRFZDCGvObXM8FdRzdvodAyTRcLhed3V0pEU3SokrrUU0gjYr+Ms0LLKXU0wT7etBCe1AqZ6D1xCFmIaHpJbPeddWybHGWRfx+bvQPLFez9B/fJzbm58jF37ofsouh80gacbXMZE1ZTnNqmXZ0pAe2H4XCSRAoA18uKD44EWLjly5j0aWnWRfs7xnyJBBhxVfaWHiFU9bWlo7JPRwzAvd2duLt708QDXRb0FtdTd++fdyfk0MsFuOOKcO3qwD8+YUIl4uYEKmEFQwIzk903YikE8lcF5hcSWTrDrJm1tEXbk8Z3Io0KZsgqrX7ZkBWjEQe3IsoLkOUBJDHupMnrZJUny3OshRICU4XXiTLLpqa8doXLbxUrLv1pKxvfBR8edBx8PQIa7VxtbjRYtB5lJVL382y+mv0YnyxHmrnzbDJezowi+YpORhjso4JxozAr65YwXVbthB3OFLjbt1uKC2lraWFnwSDSCnlqpqaYUtiWVJCRFUTUjUTUTNl1ljPIUtVWRys5Aq/mxUte1DzipEdJ0gn6MC+1jRCpK/z+ZFvvArTaiEnC7osAQ+6GE+/miShhSDXm8VtU3KpDQ7et7n0Q+8XG/MDcsNzu2l4vBN6TmboRkrzUFttZC0GWpw1y5cmtlnygYnu9R2P6EYv/Jeufo0uxq6kTixGpLeXsupqDp04AaR6YT1FRfTs2sUPHQ4EcMfUqafcZfNzm2U0yw8pgQ8WwqalwSW9wGCtrVTmz+aKwjyWL7xQrPjDF6V2/uXIeBSGkK6DEldLJY3sOAFvvwEzztfzWiOG19eiJuuTtKnLQ4fqhM5jQM2Q92HRlZeL+RecJ4n+koZHu/Vj93cN7DIyJasWZ+WHr2DZR5Ykjl87753k9R1/WHffUuo/c8xYGrtbPXYEjsc5fuwYJVOmoIkM1QVdLjxTptC7cyf/1dvLr8Jh+cOSEj4yhHd625GjaB4vfRmkKiS7a6zrEjC+UxSFqpwAdOtxzHu/+xVuu7eJppwqaD8G0Uhm6ZpCWIu9qVmnml5o4PB+vVpIzXSIanrdrhRJjmVegupAZOfxlSIny68d3lAdgWy/WP3/VnDLZw/I9Q9vou14lIa1f9TJ+qHLqCgrsiXrOcSMGVUg96M/7AlI4Jrycr5UXs59vb3WgSgHkM5VU4MWjdK3fz8r4nEKPB65qGAQFdIfINahFz0bDlkzoUwI9vT1s2RWEIBgeZm486Z62dR4v55PHIumElOmEdS6PrFOJgfU1oyr3btb35+/Uo9JjsfSJLrRhIDsPIhFWTZ35J75YGW5WH7TRwmHO+Wy98/X7311FYFAtk3ccwoNMJIyxhBjRuBAdraoUBTpicdRnE46o5m7VgSgOp3I3l56X3+dD/b24vJ65Za5cwl6k/m2LTt3yRXbd0Fl0LLxyN/RwkAOdHcRLEgGkwTLS8XKQlU2HOzQI736egZK1kxTzbIcsxA7JvVgloOPwJxLoGKanmYY6TMkvKHeur1QVAWKwg8rVWqri06bdIFAtqidN3usHqeNEUPDHEO57tLnkN3vHZOjjG1Z2b4+NJ8Pl9sN0ejAhHkshUy9XrRYDPXIEdSsLG7fs4fvT5kiEyT2eKGg8LRIm0A0StTp5BvFOQO+WnXzJ+He+2g4KXSSdXYMTdi4QdT0sjHWQH0h4K2t+v4mzYWsnOR35tArmsa68wpZUJU9po/CxjmAGfUmhl8RZqQY86FV8n76UzlpzhzaOvSKjnqli4HVL6zz/YcPEy0owFFQwD+Xl/OR3Fzq/uvHcP6FIyewxVnk9PnIdbp4bFY1teWZ++VWrfm5bGhXYOdrEE+TwHEGEjVlnrRuG4PYQkBRBeQWQWk1eP06qSN9bPzH+Syqm2qru+8wtLTskHULHgfHJSC7kF1XTqx+YBO9bW0odXWoUg4gK+hkJm29t7gYdzxO9549/ElReLirCy692CiINgRO0U2T78vis26VmpzB07xWffYG+MU6GnBDb0eyqFom51OmLqZ0G1kz6ji1bgepseVXd+vqtNH/Wjtzik3edyzGviLHmBP4hU9/mmteeYWKwkKOdnUNIHBKd0paIoErK4s3n3+e6ooKpgaDOLOy2HO4nUhvvy4dE0jrppED9+13uehWVa7J8RHI8g1KmoDfL1Z//kb4/j2yYU8YTh6G8EkG7WPVUom65tMfTv4WyfKbP2sT9O8SZnKqYEwGQzcw9o										0.695764												1.0463
stringdb:9606.ENSP00000382004	2.68741	4.51821	1.40517	1.66122	4.40023	1.47042	1.5088	1.28069	4.45723		5	CTNND1	9606.ENSP00000382004	9606.ENSP00000382004	FALSE	9606.ENSP00000382004	Q9UP71	9606.ENSP00000382004	Catenin (cadherin-associated protein), delta 1; Binds to and inhibits the transcriptional repressor ZBTB33, which may lead to activation of target genes of the Wnt signaling pathway (By similarity). Associates with and regulates the cell adhesion properties of both C-, E- and N-cadherins, being critical for their surface stability. Implicated both in cell transformation by SRC and in ligand-induced receptor signaling through the EGF, PDGF, CSF-1 and ERBB2 receptors. Promotes GLIS2 C-terminal cleavage; Belongs to the beta-catenin family.	label: attribute="display name" labelsize=12 labelAlignment=left outline=true outlineColor=white outlineTransparency=95 outlineWidth=10 background=false color=black dropShadow=false		stringdb	protein	MDDSEVESTASILASVKEQEAQFEKLTRALEEERRHVSAQLERVRVSPQDANPLMANGTLTRRHQNGRFVGDADLERQKFSDLKLNGPQDHSHLLYSTIPRMQEPGQIVETYTEEDPEGAMSVVSVETSDDGTTRRTETTVKKVVKTVTTRTVQPVAMGPDGLPVDASSVSNNYIQTLGRDFRKNGNGGPGPYVGQAGTATLPRNFHYPPDGYSRHYEDGYPGGSDNYGSLSRVTRIEERYRPSMEGYRAPSRQDVYGPQPQVRVGGSSVDLHRFHPEPYGLEDDQRSMGYDDLDYGMMSDYGTARRTGTPSDPRRRLRSYEDMIGEEVPSDQYYWAPLAQHERGSLASLDSLRKGGPPPPNWRQPELPEVIAMLGFRLDAVKSNAAAYLQHLCYRNDKVKTDVRKLKGIPVLVGLLDHPKKEVHLGACGALKNISFGRDQDNKIAIKNCDGVPALVRLLRKARDMDLTEVITGTLWNLSSHDSIKMEIVDHALHALTDEVIIPHSGWEREPNEDCKPRHIEWESVLTNTAGCLRNVSSERSEARRKLRECDGLVDALIFIVQAEIGQKDSDSKLVENCVCLLRNLSYQVHREIPQAERYQEAAPNVANNTGPHAASCFGAKKGKDEWFSRGKKPIEDPANDTVDFPKRTSPARGYELLFQPEVVRIYISLLKESKTPAILEASAGAIQNLCAGRWTYGRYIRSALRQEKALSAIADLLTNEHERVVKAASGALRNLAVDARNKELIGKHAIPNLVKNLPGGQQNSSWNFSEDTVISILNTINEVIAENLEAAKKLRETQGIEKLVLINKSGNRSEKEVRAAALVLQTIWGYKELRKPLEKEGWKKSDFQVNLNNASRSQSSHSYDDSTLPLIDRNQKSDKKPDREEIQMSNMGSNTKSLDNNYSTPNERGDHNRTLDRSGDLGDMEPLKGTTPLMQDEGQESLEEELDVLVLDDEGGQVSYPSMQKI	Homo sapiens	string:data:image/png;base64,iVBORw0KGgoAAAANSUhEUgAAAPAAAADwCAYAAAA+VemSAAAABGdBTUEAALGPC/xhBQAAACBjSFJNAAB6JgAAgIQAAPoAAACA6AAAdTAAAOpgAAA6mAAAF3CculE8AAAABmJLR0QA/wD/AP+gvaeTAAAACXBIWXMAAAsSAAALEgHS3X78AAAAB3RJTUUH4ggIDTEB2x7XcAAAVilJREFUeNrtvXeYHMd1r/1WVXfPzAbkRIAEM4m8WOwiEAyiRMnpyrYsybISCQYQIMEkUqQk27Ks4EsF5gQGJIKZsiTbkizLihQD4mIXWAQSzAkgkbFxZrqr6nx/9OxiQVHhXup+9Gr7fZ59BtieAWZ6+tdVdeqc31EiQkZGRv9Ev9tvICMj4/+eTMAZGf2YTMAZGf2YTMAZGf2YTMAZGf2YTMAZGf2YTMAZGf2YTMAZGf2YTMAZGf2YTMAZGf2YTMAZGf2YTMAZGf2YTMAZGf2YTMAZGf2YTMAZGf2YTMAZGf2YTMAZGf2YTMAZGf2YTMAZGf2YTMAZGf2YTMAZGf2YTMAZGf2YTMAZGf2YTMAZGf2YTMAZGf2YTMAZGf2YTMAZGf2YTMAZGf2YTMAZGf2YTMAZGf2YTMAZGf2YTMAZGf2YTMAZGf2YTMAZGf2YTMAZGf2YTMAZGf2YTMAZGf2YTMAZGf2YTMAZGf2YTMAZGf2YTMAZGf2YTMAZGf2YTMAZGf2YTMAZGf2YTMAZGf2YTMAZGf2YTMAZGf2YTMAZGf2YTMAZGf2YTMAZGf2YTMAZGf2YTMAZGf2YTMAZGf2YTMAZGf2YTMAZGf2YTMAZGf2YTMAZGf2YTMAZGf2YTMAZGf2YTMAZGf2YTMAZGf2YTMAZGf2YTMB/bAgIh34y/rgJ3u03kPFO8ZXH9F4sfX4DHl35vXqb56W/z+jPZCNwv8aD+PQR/zYjrn+bv/vf49/N6C9kI/AfG32G1PTubLNR9o+YTMD9Gt1HsBrFoamxxqPQvHWKneLJJl9/HCiRLNTRr+nRp0p/BFv5qwb04dEsBSgPOKTyQkVIJub+S/bN/bGg4PD1rX77ULRoQFWCWtmauL+TTaH7O7+2wK18pT3Clb7P6Zk6B30OZvfw/kwm4D8afGVa7IEg1W1f8Srf96mgs6/+j4Hs9tvfEamI0yNYPGU8CbEDUaTfsEpAebx3IOASwFcEntGvyQTc31EKa0EI8OSJXR5HiAHWr98vzoMQEpc1IiEApu8MOhNxvyaLQv8R4N2hUNTylU9IUqpmxZKfkQsjrr/5CmbOUkop0AqSBKJUx5RjyOXf7Xef8U7IBNzP8T5d5rY0t8mFC79AQ+N7Wb70Rxg5jqrqiLoZOT559hm0bPo569f8kjA0eBsz75xPs2jROapn+ymjf5JNof9IWHjRFVx15VdYs+oVjBlPLIPo6NJ0dkPshboZJ3PHkht44skfqjVrfqKee/YVnH2333XGOyULRfZztIJ1a1+QKMxz/fW38vS2LsQfRU6PQQWeKBzEvHmNyoSNaAV4uGfJf8m0uulo826/+4x3SjaF7s9UglAPPvjfcqAjYOOmNpYvXY/4sQTqOKw48gFMqavi/X82lI98pAHl4DOXXcLPf3mHinJk0+d+TjYC/z+jb5ZTJa2xL4clWPx2pPLPeenz98raVVt46sm1NM49g6nTTkBkDVE0jDjOE6qRKK1R1DB23DFcvOhr7HrtVf7pi5cSBuAs6EpA69e2lNSh9/6bbvG//pq+n7vvpfV2uddvl6P91mO/6fjvev3AIRPwO+btLjYPJH2O9WRH6cMTKkQjCqz1BIHGeYcWk05tvYAWBLBO09JclhXL/hPnB1HXOJ26hhHUT0dVAaHJM3nieKbPOE49dP8U2bDOkg+HUUryuETz7Iu7aJhzDK+/+ZccOSbH9udb2Pl6HeOOBFf5r8KeLSULhIAtQ5i+byuA0oflbTkHkU5F7D3oNEMTiOnN8PIKtLzNOfJ9crH7nreec/c2KaF96b1RSJ9/c2CSCfgPhn7Ln/v+XVVykDkk4krpkLUQBJWqIe/QgQEB7z1ap5e30rBu7XYeefhxiuUR2JVNONpobDhalt5yEUkc0TjzOJV4+NSn/5xNm75DXGrH6EGgDOU44Gtfe4E/+/OpnDvPqM0bJsjdd/1Q/uqvP8iEOlQYwcZNiC130jizRqUiLoDEWB+jTB6RdL0tkr71SMHSe74nNTW1uMQydWodkyaPVWE+D1i8FbTRh7JJDkvn7DlHb52lvPU8Hjp92X7125Otgd8xvo844de2ZX7j/PPw49aXCIwBCSvCdiiTjlVKB8RFGDb4UgmDOhI7lNgKtdUl/vbDE/n3H36dHfu/qyzgLbzv9IdlwxqPVseBDCbMWTCvMXGK5qZb/pyG6ahH7+2We+76Ng1z/4SV9z5Ad3EvkTrIr566h5mzUFqDx6OUQxHibfpeNzW/Id//9x/y85/9ktNPP53jTj6aKCzQ3PQcr7zyEv/81SuZPGWUCiNIEiEM37JOUD2h756xo0wq2vA3jLRvobey6u2m6gOPTMDvmIqADyvZ47CLsXfN+jYowDmHMekLXAImCHoPOsBWZuSfvWqT3L34KSxjiDgCy0EWzj+Tp9bdxaqWK1Us0LIOOeuMK9FuEl5GAYMATWDKWPcas04dyYzpJ/KD7/2CA/tB1BiKJQ+UqK2OcW47v/zVt5gyHRWFlbftYFPzK/IvX/kmxxx1DOeddx5Tp49UKBBTGUMdrF59UL73nQc59/y/Y8rUEerXotwK4K0CTtIDErzNcyvnt+9S5DAvoKyuORPwO+XtTl+f0bWveD1pLW7PkzSCUAKv0DoPEiA+nTJ7sZRjT5iPiJN0KdnQeJ1s2xwDY6kKpmCtw/Imn553GlNnBnz+c5fiiyMI9Hi0jCD2GkhQehBRUEuSWJRYho3IMeeUifzghz+iUDUe5/LEpSIKjVExYe5VfvKLy5jRgFICb76OfPrjf8edd97EtPqxaSWiAefBG7BOCAMFAvfc8VPZsqWVOxZ/VnnA9M5IbOWz9yyW37LM+DVh+recXMNh6+Eseg4M9NvXHwL1Nj9vPQ70XMCHVnppcEej0Nqk4nWpeEVA6YAwF+EtbNmInHrq9fLs9j0oXUUhP4SiLSI6TxQdyX/9eDufv2Y5vnwcSh2PdYMIdHXl//SIjynHJYweinAU5e4xDB0+npohNaigm7j0KlFuMFE0BpGjUHoCl1/+CBtbkXuXvyDnnfs5nnzqUTWtbmz6aQzESTpoigKnFEVn8QoWXPQBJSJ4Bar3fPS9cZlfH21/7SbY8/weIVcE/7bPG9gM7AXEHwKpxGkqUefUCcP0rovTiFACgCZAEVbGIAtonDUYEwGVwDNQdhAoaFrXJZddvJjNre0oPQaXTCQwgyiWEnJRSBwnWBtR3l1CZBRQg1LVBCZP4gI0g/F0M3zEsdRWj6KjQyi2ByS2g1889jheddLd9gyYEcTx/l6BdHdrNrV2c+rsL4F/k9mzjqKYvl1M+qEQDXEM4iDMATogsRAqMJHQ3PysNDacpNKbiJCucfuOuL9t7OhbbaE4bOpc+f8P/bvpmR2oZAJ+h8hhI6wHokMHexaQlWBLumis/FqlUVhjCpV/6JAlrA5g3fp9cvqpnyRSs0nckRg3Fk0VifOEYTXluIgJa/AORDRBNAQbO7yEeGfIRTUkccKwocdy9PgTOe7YaoyBH/xgC9bt42DbHpKkjApzSNJNFBny0SDKZUNiO1AyHKXKCJampjc566ybZN55H2Pd+qdYsfQ+ctXHE5cVobKce/5fY4Ld3HjLp5TzML1xEi0tm5jRcBIGnZ6DvoG+3nPDrwf8eo9XXnforPR5vn2bFw9MBu6t6w+Ir6xuUyprtcoRRCE+AJtLp449T/Qacen90wk4DV6nASvvYVrdcCV6LGVbjVbDcNQAg4mCsSQJgMYlbYjfTxh2Y10b0JXW/iJ4n2fokONp7wzYty/hhRdh/wE46y+O4Rs3vofOjtdIiiDJMGpyJzNt4mxmN04jHw1BBzV4UYgDqEXJcbSszfGZRd9mxbLVoCZjy3XkeD8qOYvvrNjNQ8ueoXktYgxMmXoirZu2pa8XjfcG5+L0Y1cGVaGnjjndB4e0Ukoc3Lv8e+KsrpzBGEj6LE8OBcG8Cxjol3A2Ar8DDl+S9VjVvHWtplFKg+6JMB86oiqCVSa1d960sVtWLP8R65qeJ4yGIMlQUFXYio+VJkDIkc+PpOR2gU9QvkySdAJdqMggcReoHCjFgYOdKArsfGM/e3a3cXCM4sjjOplePwkkBgcjBh9LdxdoJVRVg9Iem3QTVRliZ0CGA7UE6gi63UGMCtGhIYmrCXWBnKrFJgkJnue2v0njnDE0zjhJNa+dIAawCQShhsoyQevK3neo8N4hIgRBGq4OA2jd+IY8u/2ldP2MQROkCS5KUErhvMXoNNinB7Z2gSwK/Y7oOXN9NzMOSy9UHvEWpaI0QGXS9EUTgrUxJgjwaERgwzonc+Z8jJCJRLnRJFIijsuge7aChgCDMWowNTVVtHW+hqKbEItzHTgOAl0EUS02DlBqLGFuFN4WsDaN/iraqBm8h5MnDGdT82q0hnLZYswgAn0Eg4YcTRxHtLXvgtxeKB8EgVEjG2jbExIgdPEMoeqCwJEk7QQkOHayZOnn+PS5R6nYQj5XiTHLIVufJIEgSANbPZF5QVAoei5BZ+GLf3+TfPKTn2bKtJGqr+uPd1SKLzyJLRMGhd7kkoFMdg97B/RcO7/5JGqkkoXkFSQxvRczJqLs0lh0KYbLLv0SBX0cVdFJdJUH49xgCIan025tUNoDZZzvplRsA9eNuHZi9wbQDsQYFWHjdpQpgmrDJXuxdj9QpKYaoERHWxdNazeRC4dSLicY40EXifIJ3rfT1vYygwbn0jclQxk2cgozZjQycuR4HAVqo2NBCiT2DabWV7G/8+/Vez8wntvvvJaNGw9KIUqFqyVNtxSBjc0vyiMP/afYOBUpCsplh0LhnKBUJVRl4PHHVzFt6kjVUzllK5mZrhKzShIhDHKAR6ksCp1Nod8hvQPAW7OwfCUmozWJeJTWtG4rybK7HiNOHDfd+b9UGKWj99Pb9krLhm0YJpM4yOsCVpXTq1cNA19AvANigqBMOd4PdAEH0PoAzndRiMZQjLvQqoxWDuscjjJQDeTo7CoCZRQ5htSeQFwqAQnO7URrQ0fHfmqqQ6qqDe0Hd2HUiWiTY1D1MMaOg/17hmJdiX37O3EEaNPBkuX/jMnDV762gH+4+kZOm/0x5s37c4mimGFDannqyceZNWsWR44bT1x2/NM/3iZl28mkyccz/8KPKSugzaGuTWvXPi9nvu8sEpfuH9vKqG1tuvSwDkxo0kxz30mkAxQRA3kcyqbQfyj6Vhf1RJRVZY2rYUNTt1y+6Fa2bfZ4n6dx7niuu+Gj1E1FGQVXLPqBLFnyM4w6Hit5PJ1AhDLjEB+BdAGKXH4Q5VIbYeBJ7C6m1Y+itWUNiuHkozxxvBeHIxcMR6laRApY8TjXQa6qgIsVzkYUgiHEtg2iV7FxJzAKwxCCIKBsDflgMiUbcMTY0TQ0HEF3N7z4bBt739xPnDzLDbf/KZ88N82jxsOzW5B7l/0bZ5/zv2hoiJSSypS3J1W0IkbRcNElX5SWjWtZveanqsdRxFv47FXXyxe+cLUaMwbWrtkl//qdR9m4sZlSuYvp9ZPYunUL1133TWY0nKB6ptNmAIsXshH4HdIzdrievaFDSQqVtV6PeN97+mdISsfhOYZCeATrnnL8w9XbuOXGSTJxEmrK1GNpnDmO9etfwTMIdCENSyMobRHpAl8kSdpBeZz3GB0zZ3Y9rS0/RXA4H6BNFzOmz2DDhqfx7EWrHB6hZnA1xWQXzu6HoIbEHI3WMROn1qKkitbm/eRMRNk6Aqop2WcIg6M5eKCGpuYOBg+poew8uapBJJ1DaWo6QJgbJBs3/Tvnn/shpkw2alLdULn/wbuZWncZhTygLOICvIMgVzlTDhYv/he1efNOmXvKh+Tmm27guWdfYcO652hat53Ro6Cp6Q3Z9swmJk0+lm9863JlgvQ8btr4vFy88BrmzD5dvv6Nq1QYaYxhQO8mZSMw8H+fU9s3Y6iSwOHTNa8oj0Ozvmm3nHHGfGxxCoGeglZHYd0QhBpqazo451Ojuezy0fziib1cfNFF3HDL3Xz+mn/G2jz4WrQahwnyoLtI4gMgbWgd4H1MLnRYvxMdlMB7Jk2axH33Xcv+/fDg/f/FipUPM2XqdBpmNXLmmWewa+9rhLkSa1Y3UwjHExjhvPPnsmzJ/Wxct4dntu7B2iqEAjEazTi0OgEdDcNhqSrU0nkwITBtmOBZ4ngzqOfxspPVa39OfT3qPadfKE88sUQFASiKpNs9oE2IQDo91mlQqrX1Nblv5QN0dSZccvE1TJtWUJu3tskvH/sxZ773NCZPGadCk85kEI+gcTE8cP/PZNOmTZx37sepnzFOZQIe0PSk671VwIf30T38+Yf+rHBpLFWiytTZonQavEoszDnlUmlp6cCYiTh3FLgjiKKjiOOQ0Chy0W6Gjyzx5x+s567F17B4+VeYMnEUZ5zyEQI9HPxwAj0MHdbQXd4B6jVQ+wkQzp/3MUx4kBkzTmJa/TRmNIxVsaXXKiexsKkZufLKr3LzrV9CvCWMFFOmGKVIhfTeM86TW265BStVXHXFt3hui8PaQbSV91Glj0CpE4ndUBIdgqkhNIPAdaLUK8TxNmAbsJsgX8vjTyxl6T2PMnPmUVw4f67SOBSmN1vNq0q2WeXxsFyOyvbuX/z5PPnmt75O3fSxykv6Hl3lMbFpoMtZ2LrldbGuREPDCZmABy7+LY/w1iR7+R2vVzi8CNpHlZTdBOc93ubYvLkoF5x/HRtb9wMjIDiGUB9NEteg9TC8d4SBx/t9hIWDiH6JE07s5q47ruL9Z/wN5STGUEVghmB9NU4OMq1xKHcu/ior7l7CPXdepZSGUjm1hy0n0NySyNVXf4nVax/jgvmLuPee76CU4pS5U4jj/XQV9/Jnf/oejjn2CB799kMsvWcJxx83VFnSvegNq5CLFi5n6/YWIkbhOAatxhFLAahhzJET6GjfR1f7c2j1Kl5tB7rRjAQs0xvGcM45c7lk0UQVpCsApMdNJADrPIHpOcOa2KWi1B5W3vsDEYFz5v2lMj01DwpE0j3gcrlMlEubsZWKQj6vKvvFA5dsDdzL2xeU/9buBUpjk4TA5Hr3dwG0zjF7zt/Jls1dGHMymqEEYRVx0o7XnQBpQoQWEt8FWFx3HhjL9s2vc9YZ/4iW4UR6F3UNwznnvE8iukDjzHrq6wMlDh4MiqIqI1lYSNeWz25H3n/aNZhgCNiTWX7XL9AMQyE0rXqRm2/+MhcsOEk1tbwmDz9yL9d962uceMJQlVQyHZtby3LFF77KBZdczCMPdrJh/UsYNQLrD2ByijBXw5QpIevXJuQLhlIRkGpgEKGZiohi88ZXqb5oInEMKgIlCVobDBrnHDlTmR5UzAyiMI0ur1v3imzZ9gLfuPYzaYBKgfNlFAqt0jtBLteTXukJc5JurA/wINYAH4Hh9/Nf4m2S6TmUu9tTMKMqKZEetmxCZs74MHAkimFYBM0oFKOJciMpltMkBhMl2KRMYPJYux+j3gR5hel1Q5h3wQdYuGi2Eg1Llz8p1gYE2qC959nNTVx/4yWKEIoxbG5GzjhtAYVwEp1lITCdWLcPRRFNF1p1s3DBh7nl9k8rUZVU48rncAIbNzlZuPArXLjgH5g2NU9nJ/zpn1wIbhSosSDDOe7EUxk37iiamrYRl/bi7JtACSgwuKaO9s4iRh/ASxNPrb+axgaU8aDEpjmSgcFZjwkibCwEoUothRy878y/k+uuu4FZM49UykBcLpLL9W192lNeqNI0TMB5T6AHdnvUbAT+fb98dfjaN/1dOt2OE09Y0FifJmkoYNJk1FNrvifvOe0clFcUgiPojks49lGOLUpVIeIgKZHTMWV7kFzUTTl5mvPnv5+LFvw19Q2DlQfuuO2X8tmrb0PJWMQOoRB56uurWbWuXWadOki1tnbJF655hDA4jo5yQi4IKdsu0j7ABwijLtau/Q8mTQmU16CVw4vFqFyaf6xg3aoONq7Lc3nTD8nlNTfe9mGQMug30z0eBrPz9dcodnucjTFBNc6OIa8NJixw5NHHsXdfBwf316KknSX3/IL6xe9LLzAVgBHAYYLUeSMI0+yNxAutW7bJpCnHMnP2kSo1OBCi6FCRB4BzOk1DlUqZIp5AZyNwJuDfydutkw9PogzzmjiB1i1dcv99v+TE42fQurmZDc1rOHven6GpZt2al3jmmb0ocVjfjQqGEiiPS3bhXBuRtpxw4jDuu/8+pk1LbxdJkl6sDz3wK4ycjLOjCc1IEnuAtU2tnPUnH+dnv/yurLz3+zy16nm8jCLQIWXbjtY5UN1oDSdNGMvEKYFCp/nDCoVRaXBJK1h690ty3/Kt1OQa6SiPoUoZ1q3rAh+Baa981g5cXCQpdnHmmdNp3bSTtv1txOUy48edxOnvCXhj11CefDyio3MP257ezbq1yKkz0iIsHRhE+fSeR8UR04BBsfTubzOzcTblMkQBmEChKmtnkfQ9980hd04wRuNcgjGZgDN+L3pM2KBvEqVVaRBpayty2SUP0rT+IIVoB5+e9z6eeOKDShkwBsTC7NlflC1bdxDmxpCUX8dKN1G4mycfW8rSZd9lxswTmDoNZT3kwjQbafk9z0nL+gMEuh6lhmJylnJsEWtwxSquuPTrGFWb7vdKjK2U+4RRgXJpFyooc8+y26EncOTBSyXF08HSe7bJ56++D5FGOuPBFILhdHW387OfPsOCy7/BqnUr2bJmA1BGqzLjxo7i6CNh1xtjefONNsDTdrCDXz1RYNzRimNPqub55wez5onVvPc9V7Jw3lly++0fVNZpTBTiUWlGlYJNG5ANG56jadV+7rj1b9IbDBXh+lTgSvc4efR8B2BMxVfAZM70A/v29XtRiUqLrlhQHPoRNFbgmWcSOWXuAjasL5EP6ynHx3HffRv58N88KS++gNi0qycLFy5AREjiLpAihJ3EyavUNaKUKWEChfi0Ksc5qbQCrSIXjCb2BVDV1NYMQWyMUkPRagStLS+zYf2zWK/Jm+HkzHCMGYr3HhUEfOpTn2La9JxySTrqNTeJLF+yTlau+JWIgvPOn6QmTZ5MkiQYAmIb4yXHzjc8r74U84XPfZYJM6YDHeDbeOP1V3jxuXRdq4kJMOzbv4eXX36ZNWt28uIrbXQXPXAEyo1n6bL/4vQzviybWjslsRqLwgm0NCOnn/5prrzsf7N9207OfM+54vvEGXTFmSQteeix6HWV+bPGOYXPUqEzAaf43h/n0hK3XiRNOgB6q2Z6q2cSaG0+KDOnf5CAo9H6SEq2gA7HUSqfzMam0Xzm4t1cNn+//Oj7yEknjKdu8vvBVaXukyguuPhcmlq8tG5+nYce+BUfeP8/iThwFacArdOomKaIUUUO7D4IDCInQ9BSBS5AkyOnhyKuGnGDKQQj8N4jtkjrlu0svecFufLyX8iw2otl1uyFXLZoBQsX3Mppp39BWp9Bvnnz2dQ1DkOZvUAHgsKVB9OyYSfPbS+y+LbPMXnqGLzspNx1kNbmrWx/bhVh7gBCG1Ci1N1NuWTZv2M/cTEiCI7ByygSqlm34UUuvfR21q1FrIdNm5FFi+4gLg/HWs/kKUfzs1/cq3TFIE9V9nx7togUIamjR75SU60xylSi0wObLAoNiKSi1frQHrD36fpWV/YynUtHhR4Tc6XSad6sORfLtq2eUnECnhNAjwYZAjIIE4REqh1tdpELd6NNO+0HO/AUsexhWuMwVq25Ri1f9qRccfFN4Gso5OD6Gz/L/IumKaVg6V3PycWLbiEXnYzIYHxiicKYYvIicxtP5vpbLmDhwhvZvtUSywgMNXg68TwPwQFwnaA12tWiqQJCclFA4vYSu1eYd/4HOfX093HicSfxZ39yD97WgRtDglBd1cHEum7++UuzGVwLH3jPFxE3mZiQMCyRJAeJ9HjE10I0jCQOQA9O65Q5iFGvooMtxMnrQMjc02bxtx9/Hw899BDbWnZRLB5k+pQhrNtwnSIEUYJB0iizN73n/tAX9ZYvLuusmI3AaZKAQesAkUoNGx6tQWuPxxG7MjrwoH3l0RK7MihomHoK5aInFwQYlYBPAAeRwkkZaxRdpYS2zmq6OwYRUE2kLZF5nbvuuApj4PwFp6lp9ccQRuCSau5d+v00wV/B1IYjqBncRtm+SJw8hw1eotttI4he5/rbL2D6TFRQ2EMsbyLsIgz349mRvgcbEeWOQvmhiBG8aseyj674VWJXJoxGs3LFD7nnrvtZtvLfcLyCcwcwWpPX1XR3R2xv9dx1y4t4D8IBLDuAN0iSjZjcAax/BcsubLw/jdR7S21tLQqL0p44SYsy4Eia13XyuSsfYsPavXQV36Bh1jDWtFynMBUnXufSxBhXQmtPkri32Oz0+dG8ZWdgYDLgBdx3HeWce8u6yqMQUGnygKciToQgUHgFjY0zyOmQsu3ASRvKtIPZA7wK7jWS8j6CKE8QaBLXSZmdxP55Vj11Pw31aUqjdnDX7Tcw6aSpxN7x9DMvsGLFE+ItiIvobGurvFEHQQK+ncn1JzFlOmr1uqI0N28EBbkwh5Ueo/QIVIG45BAJwYd4UShjQBfQYS1JrNBBNSdNOJG77v4bdd0NlxCFOyj5Z7F+J4FJ6Ogq8/gTGzABxG43BdNOTdSODrpx5efx7CSfa0PYD3KQ6ryn2LUTzy4Sv6fixFELjCBJRmKT4WiqaZh9PI+v+qbSAWhjUQoCE2BdTGA0zpd6vbKB32Bq15OHPnAZ8FNokUNrrZ6UvVSsgrUWpRSB0SSV82SUwePRaOJEEwJzZ18rWzZ5lB5Nty1hCtU4KwS5IfhyFTiL9zvRvEYu9zK/eOw+ZjZq5TwsWfq4tDS/ybJl/0VtNIaO+BWgk9AUOf+CBaxY8WPiZBSocaioCnE7wb4BtHHrnTfywH0rWL9mO5GZgLNDUBRIOIAyCSIdKJUgLiEMBgGKxJaAIkqHoDvAvMn8C/+Sm2+dp7yFzS3IqXOuRWQoqCEEQQ6ldjC5rosZ047moRW/IPGgdZEEDz5P6hZyIsaMoyo3hlJpLzNmDWXS5FGsbVpLZEbx3Hbo6ipSnetkwhTHjbd8kLmnDlGaGERQksM5MKZciTwLqb9Y7jAHy8NNBCXNtR7A49CA30ZSqqcPka6IF7zXKA1hxaupp9RBqTSgpYyuXGxpOmB94zQ2bXqM2HYAXZzz6XOYXl/Ppo3P0tq8k6amDUS5/UyrG8Ktt91JQ0NqBHPqKZ+SDc0HKeROojqcSEd8kNAMxroiEyc2MHXKqdhkFTAEE4zElS3oWqAIRnP5xX/P9OkzEBlKYnMEqgpREUaG49w+VFCF2IOgciQ2R85UM2yIpqNzH4ltByLwEVMmz0T71DHk8ku/gdK7EddNUABvc3zyE3/FAysXsGLZf7N101ZmN5zCiZOP4crPXY0thxDkITkAvoqJJ59A46wGNrR+h5ZNrTyz7WW8G02oJwKK4SNqKOT2MHfOEKWlnFriKINzab0wqpKPSoK1ZYLgt2VaDfAFMJmASafJh6qRbEJv8CQupxavWqU50UL6GJfSHF4HbNmGnDS5kcZTdnDLjQu5+nNf5NabZqnQgNGTuetOJTPqjufWu76oyhby+fTfWfPkfnlmW0wQTqS7PJwoHAkoEtdBlB+MiSznXTBWXXGFiBJFgCfKV+H9MMpxNzlnsTg2btxGGI4kSSxWLLlcnjgRcHnExkAEogkYjPIBbQd3g0kwpoD3BpFRfGbRjdy35Gi58PyFPLvpAJEMpUSC7d6Hzo1i46b1TJg+kXnnf4J7brubhoZBynqQ6Gq5/JIvgx2EMQGzZ07CBLtYva6J664/hy/8462IFNHaoigRBUJ39w6mTj4JKYEu5LCJIwhNejNMJDXAI4eIIgjy/Lp40xhF1lQlZYCfA3/Yj4igtKB0agn19PYDcvllK+TeFa/Kknt2y9IlnfKv30auvfYVeehhZNGijfIXf34jUTiG+oYTmVSHmjJ1CFX5NBEj0HDqnNFE4WsYDVV5j8aiBPJhLcWSRvwwlBqNUqltLAwjLnm2bN+GGKirm0IUKsrJbqxtx8eKHENJc4JjtBKsK6KVYAJFsRTjnUGpHsvVBK0djiJWijgsWoXgCyBDgdFE4Yls3ljiistvoiMWSj4mCGoJ8tX4pJMtG9cwZ+YsLlqwkEWXXEDzxl0iGi688Cw1pWEmIDjfQfPGxzn++DE88fg56jvf+QlNa36GuDaUHCS2L6N4naOPNlRVlwnD9LQHlW6MSWwJonREdY7UCFAqBvl96g5VJSe6p5ppoF/C2QiMpIEqAaUErQWnDCYHa9a/wNLlG1i2pBOtj8T6WqoKgylUV5HLPceBg93ExSl89vLbuODS48FAy8Z1h0rcBOrrhyu3TMQo8OLRKj3lDdNDFapEEgda5cArDCFCAa+qSZI38RqmzJhM67b/AjpQeizV1cfS2dVJEChuu/lG1jY9yUMP/we2HKFdLRFDQQWItiSuDByobIklOAqk6+CIQI+mtmYY7R17KPuQwIzC2gPAm6AV1go1+SF0ll4HugjJo1wNf/XBT3DppV9k7ulnyCfnnc1jT9yoZs++SV7Y9hKluMTDD/8b337kAekutwJlAt2G4IjooKF+KjfeNp9HH1nC+uYdMnPmOIWkbVqifIBUjOp0EFRqq1Vv3nNvDia6z8R5YIsXBryAK+k+unKnF4dUitATB6vXbET8aKwbj/HH4GUYHZ0RHV0KHQg+8USmwIyG0XzjG3VKGyiXi4fWczrtk53P1aaDfCWht1yGvIFzz/8oS+/dhvfdaW4wCocmDGo5acqpLF+2U+6//7tIokA74ngHPi5QyOfoLheZ0TiIaY1/wX0rFwM1WOkkoIySGO/bQHdVsk4cSCeCoFU1RleROEN7h0OZMWAUtnwwbf0ZdaU1in44zkZAQi4nnHP2h7n15m/x+S9cxWc//2G1/Vnk0Ue38MRTz8ugmhNAdoJXxLGnKhcxva6emXOOR5xm/bpmWlu3cvZ585k+HbXt6WPlzT27KdtxKIEoB9aXMRq6SiWq8rWI0pUmj+ns6JB54FtEO8CXwdktrKePkZBus1Tu9KGBQiGPeAsUcdKN1jFalYEi3naiTIyXNiZOOIpAwdxTPi6XX34pxqQiRVLNtra+QjlOTSYdYPLgAjj/4r/C6R0ovQejy4BncG0tSaLYunEPV156HZEeCwyrbCOVsexCBW2cf8HZTJyCmj4DdcHFf0uhkAZ/jD4IeidOXgG/h+qaKhBB6xBwaA1haChEOSITUIgKBE4REBISQCxgQ2ryR1EsKYyBqXUncNR41HvOmsPUGYEKQ1jz1D4e/9nLrHnsAK9syXH6nLOBIeRUDV3lAzTOmsCtt81Tt956tpp72iTuXfklLlgwVVHpvDh82EiCAKI8JL4doxMUlqp8VZ/vpseyqOfHD3jBvpUBL2Dbs2Oh6M3EKscJtgzexnjfQVXkyUcJzu/Dy36MLoKUCFSMopstW5t531lfFvGWT37yTxUKclG65RF7OHniBL796CvyoQ99TTY2d4mz6bGJU2vUuRd8ECc7KPudKNNFd2k/kICvATcKW65CUwMMIsiNADztna/w6Hfv45FHXxWtYerkqZSK3URaUfYHENUG7APa6OrYR75qEILFGBg9ehDdpdcoxzuJ3Q5KxZfJmTYcu0mkHUUtOT0KsUI+CjjltAauu+lqbrzlQZm/4Ay1sbks7zn9S3Ll5d9k/drXyekjqIpGsnXjixTCYZSkk4CE2bOnozS0bumUzVtX8YmzT1O2ckNTAq+9/lJFi57QhHivsc4AIeI13oPr6cNSeR7wuyxSBhwDXsCm0jRPJN1GUaIphCG5EDQJubBMd/wcpfhlFHtQ7EfcfqC90gTMc9KJx3HD9V9mzbrvKC/phecrUesgB9OmH8tFCz/Pr366k89cfC8vPI2UyhCEcOMtH1H1s8YDbxK7V0n8LqCEUYMJ1BCiYDCewUTBJGx5OFCFMgHtHa9z6aUX8f4zvigPLPsxgQpRElMd5IhCxa23f4PU8N1R6m5HUcK53ezY2Qy8itfbMeF2RG2hs7wa4QUMBxkUDMH7gC77CkGunQNtr4OC7nI3InDFJd9i3dr9hPpE8sERhAb27XmR/R2vUk72UTAxxsRMmjiJTS0dsmbVr7j+uq+BpKWCYmHl8vs57rgRKJNu2YkvYFQVAXkWLfiatDTtEi3pnnu6yguRSkPWXhRZJhYDXsAesCS2jFIQhulMVQGlbghMGfFvYjhIVa4N4Q0MB4CDQCc5nSZ+vPDCy4RBmhttDCgtvfnSaGje9DjWdeHF0rRuM/PO/hceebBZXAJPb0ZamldDZdT07gBgcdKFKEfRdlOdG4azg9GMBvKIeM457xPMO+/vmDT5ZKbXTcVLmbLsxwSdnHvuh/FSJqrKAwlhqAlCTxgFQBe5qmqgE2d3IPIsgXmJSO/EsIcu+yZGx1QXAj78tx9g6/YtnPX+j/DccztYvvQZWbP+GYRqSraMqE46k+3o6HW0eoMZDaM578K/4pbbv8aWbS1cdvlFzJozmYaGI5XWaULbi892y7RpU2icOVE5n2CTdH0bl2DJPd+XTS3PctklV/d6aaWq7dsUPKMvAzwTyyMkxDYmF9QeyrutzNrWrHtBViz/BfevfIxieRCKIxEGA4MZXHUU3d0lNAlevcopp+X4yc/nK/GQj9JKJWUAI6xd/7Tcd+8vWHLPo+A1uVxIuVxi9pz3sGrVc6AKKB0jTsjnh1MqJVTVDqW7IyHUkxA/AqGKKBCK9hl0uJODXd9UzkM+gBX3rJfPLFqK0YNoOOUErv3GQh5++KfcuXgxxlQzadIUNm9uAaqJzHBilwAWFbZx9tmzmDu3DlfOc/VV3wQZRzGuJp8fwbEnH83TW34Cvg3EEobVuKRAGAymbAUdCDNnTuKkk0aycNFfMr0O1dKMfPaqz+FkB3fefS31dUcrBIyH7Vs75fzz5/PU6kfSAqOeU10ZSE+b+9dy663LWbToUi6Yfw7zL/xz1avdt9357enHPHAZ4AK2WIkJVJqyl5RtOkqJ4MWidIjzsL4plgcf/AV3Lf4e+NEgo3AMJmIQQkyY20ex3ESxvExFps+OB4f8oXu8s5Yv/2+xiaEqHMmvHn+Gex/4GfnCUErFHaQX5IjKVHE/KhyNtkejGEOgRhD7bmAnJnqdcy44lbPOmshH/vpodfcdj8sXrrmL+vrZ3Hj7FUypQ33+6sfk9tvuROsorbRSAYo8ztcgKKCMjg7S0X1f6gApsH5tLCuW/YSWTbtpaXmtMvrtS2uXJX0N5AiDkERiHn9qCXVTUE8/g9yzZAVPb38GH+e44cav0tCYasuoVHbbN7fLooWX89iv7lUVL4G0YB9Sf6xAsWnjSzJl6rFq65a9cvHFl/DkU4/2EfDbM9BjWgNcwGmU0zpLoAuHAiROIEg9m3pjoC4tQl92z09Yufwx8uYESknar8/zOmH0Im0dD6t8SCXBIsBZiwkCnNckLi3Ul4ofcvOa/XLppV+nZVMZL4NBijgcmgIel+YpKw1+JFqNAT8cjyXS+4n9TqoLCTbeQ6jbOeKIQYwYPZgbbvkG9bNyqmWDk7mz/w6o7Q0UBSogkZhAD8V6C3Rj8o5pdSO5485/ob6uSiUONm5ALrn0dl59RdHWHjNiRESxeICkvYPYtZHTQiLl1CYWx4zGyTQ3rQEdUd8wmwvOXUAYeT7+ycEqyqWpp88/s1uW3r2cc+edTX3DOKV0n5zmSv55T+uVHr/oz119k/ztx/6GhjnHpD0vJF3emEpLlYE+8vYwwAVM6qukw8Mbwff08/GV+nGVHlq58nGx5RFsatpH01P72b59D0XXhQl2M7XOs2bd11WoAMqkZQ5pdEx0j4zAW48SzQMrHpMFC7+OZxJBcATiysRSIqIKp2JU0IZNikANMAyjjgSxOF4hHxUpx/sJVCcNdScyb95fMv+S2cobWN/0hlx6yT+ybUsbLq7F+fT/jqhCtCHxcTqC+gR8J3CA6bMmMWXyCWzb+hybWndi9JHE3cOBYQT5bmxpL1WRoRy34TiAUWE6q8CnJu1eCIMxOBehCFEmpr7hSObMOYazzz6LFctuZMH585g6dbgyEb1tZ6ztuamlIhbSZBe8Ztk9P5TnntvOtdd/VqEtQW/KgsXj0BL15q4PZAZ4IgepeCG97ZtKE25TMWJU0NLcLes3rUWHHisGSzsStDG14WiUybNl6ys4FzF7zuS0jagXtFYgad9fESpm7zFaB2lyvgd8NUIVaa6yITBVxNameWEiuKTMrLlzWLd2I7h2gvAgzhaJdDsTpgzh/PP/hhkNxzK38QglVNooabh3xYNoHXD9zV/gikv/iVxwFOW4gNaDUcpgKYIzBFqwBKAjNq57jRe2CB3dRWAYVdXjsYxPXStLrxCGtXTH+0k3eYZixaIrRQbeamAwiR1CITyGIBhEudRBa9M+pk85gYsXfoktW/+bGdMbEXW81DeMU2mb1AAdGKwDrVVvcYhW4A2cPe+D6stfeUnSJt59R1uPAVDqsEqygcqAn4dIWt6LczHWeXQIq1bvkis+8wO54rKnpGkt1E9+Lx//6FnqnE+cqWbNmMPZn/4gu990vPTifpzPo4hwLi0+7zFcS8UMOlAoQrSuJrE51q9/RbyDCSfPJKdrCTSUXRuJTSjoQTg0Rleh1VCqC8P4wheuZuiIAs4fxPr9xHYns2Ydx8JFc9WcOUcoi0cFUI6FjS2vyorlD3H2vPlcMH+mWrXmxyRJjMLgfUDJQc7UkojF9kTZvBAEtXR2dxNSRW1+OOVSF4OqLTo4yMzGE4FuFGUcRQIdkAtr8NbjXUgYDgPyaI4mCMYTx8MIw2MJ9MmsWPYT7rnnq/z4v34KolNrIgFP0Nv/xZj0JmdM2vvXo4ljiCK47rrrKt9S6mnkfVqz3eua4v4Pvug/Ugb8CFxxV00N5dBYCytWfp9/feBluktHk486KSc5wnxORo8eSXVNSGdnN3vfUJTKRxLRiQoO0FjfSJKkaYGpV5PHhOlyWpSmaV2bXPmZr7Bu7SbCoEomnljHhKkT2bBpO2FuJElZ4X2IphrnNZrBtO0LGXfkERxz3Eha1r1CPjTMaJjFbbeco3BppZQJ0qSHfKTY1PICzkY8eP/3aN34nDgX4qUTRQ0OX5nWQyV0BKoEcgClY1at/hGPPPyfbN+6h70HullwyV9y0oSQDU37WN90O/lgOIoQ5zoZVDuauN3hrUpvEMEoaqqGM6h2OFPrxvLSi2X27dpNmBzgyaf2sfDi4eq0005DKSiXIMoZVMXQvaflqPVgQtXbrSEpwWmnzSFxZQLjgDCtEiOgZw5uBvjoC5mAcV7QRmErG8BW4Omnd1FKhiEcRUc8mpAxJKUq9u4O2PnafkoODEMoBHliu4842UViu4kiKkn4BqUE51Of1NWrdsjVVy6lpbkN70dSjjVPP/865XInYEjKO1AcCYRUFarpLCYoQkITcdT4AGvbMapMnJS4cMFFFfcKEO9RSveOROvXPIeSYWxY9wJN615E6wDIEYQOl3SjVBUl14nSAUoHeFvGmJiPf/wDNM5ENTb+L5bfs1luv3MpsdtC46x69cADP5cor5g68Rhm1M9mev0s1m3Yxop7v43JjcGV80ThKPLVwygmlvYu0FEOTw3WV/Ps87sQGc7qNW/Iv//7QwwdXMvLL7/IoKGDmTfvbCZNruwRQ2o6WdlSat10QCZMmEJockARL7YSSU/3g8UfHu0fqAx4AWuTbvwqncMm8NADLbJqzdNoPweHEBpD4joxJqS9uxMVpJFlb2M67evkwx3MqR/PI48sZcGCW0CD9wpj0qBMy4ad8tmrrqd5vScMjydhN5gS5fIBoprBxJ2dabqWtONcifbiASDCE9C69XU+9KHlQAmkmlxomVY/5lBnP5WOWEZDc5OV5Uu+j2Y0XgpEQZ7Yl0CXSHwZsCDtBEEN1iZADgiomzaJyy85P92t0XDhgqlq+cqD8siDS/HJObJh7VriUgfKxMw77yzWr9/JinuXgToWVx6K1kdSLlYRV2lKScL6DTsIdTWSCDaJKHUPomk98r+//i2++pXLmdlwrAJYteZZWbL0fl56Yad0dwmP/2o9RkWcf/58mprWoRXcvfRb2DJEuRCpLHOCIL1kVVYRDNkZqFjJVtZYSsGa1RtRUgUowkCTuDYI0g73UEZ8J6IPIPpV8oWdTJqqueW2i5heN4lNLTsEVVnP2VRkd9/9EM1Nz+GlhiSuorpwLLh86ldVLJKrGcH1191IXf0JwF5QnQRhmSiyFEu7mT5tIk/+6ntAmYaGyUyZmlMmgtgBoti0+TW54MJrZfbc9xJFNQgRUTAEZ3NpZwXvwZVRYQK6zIknH4MxqftIPl+goXE69TMGq56WJUrBHbd/lXJxN5dftpCWTdvQZjDrm7Zw+ukf54qrr0aH1SAFotyRBGoUSg2l7WBMuZwQFzvp6txPqdSJc44tm5/lisuv5d//4ybV0Hiscj6dOs855SR10w1/r77y5S8z8eQJ5MOQwGjuXb6MqkKeuac2suTu23n22ZckTjxaByhVaRYsOkuJrjDABZxuWyg8QgmtYUvLJkICnHSj6EbpBG3KIB2guglNNz5+iVx+C5OmHmTx3efTMAPVMGUaD678TuomSZxWDipAQozOpzXHBJAMS6fL4lFGEbgqZjcM5fEnr1bzFnwE5ADWduJcmfr6aax+4p+U9lDQVZzzqXOBNKSzcfM+mb/oVpl9yie474GfUjezgU+e+1HA4X2MowikGVdQItCAT3jume3MmD4NXBHvijS1rMH1bJ1Vgkwzph2tVq/5V7V2w+Pga1D6KIRj0LljwRfwUgA1hqRcTeICagvDGD3iqLSaSbWjzF687EWbdlqaV3Pr7f9QcTbxaG0Jw9TtKjQwffpwdcedl6r2rifVrXdcyeJ7ruaTZ59CXf1wrNuDIkZVSgiVqoSpVWUfOVsDZ/vAAnTH3VRFBpvkaG0pyxmnnYe1R2JlLBKMRawmKByJLXaiKBGEO/nWjeewYGFeRQHgYGtzh/z9P3yeH/10sUIlCCHew/qmDjn1lE8SqgkojsK6PIGJKbn1qFBj7AjCMEcxfhXoAIZhosG4OCYf5Cjb18kZQRFQdPuZ0TieuvqpbGh+jqe3vUZSTFBhwI03/W9mNk7mvadfRJJEaELCUFFO2kiFXATyQBWKAKMV1u9C5Xawbs1/0Dh1uLJFIchXElgUtHfCn/7JClm/9iWqqoZTjttxdgcwjDCci+FoxBUo5GvpLnUR+zYw+8F1oHUtyC6U2kJn17UqyAGU0KRZYd4GaFMRYyXvuWcG0Jc49kRRGqjz4gmCQ77dafXYwGbAnwHvoSqqQkkOY2BGQ0794vF7qJsZ4HUrYrdAtA9b2gy8jPAa4tvZtrUV3XPvMzC5rladNPEY7rr7PhFCrE8n6EEEZ7xvJpYDlNxrON4kkf1AFZLksaJJkhyFcDqjRnyQ0EzExQVgJCI1VIfHE5jhTJh8JDMbpvLM5g5WLFnN1uYySXFY+jxb4MrL/5n3vmce+AJV0VA8CeVEpwkgjEXrsSg9CG1yjD1yLE45TBigRXPuueeChqBaQEMcw9IlLfIn77tFmta+yZDqk7CxxdlOVBAB4JKEUtJFIR9SU5tj1MghlVrpTlRYRKs9aNqoLoSIqxR6qCg1scOiA8VhY0el5WnP77xPf6JI9x7vEW/GIQb8GdG6UhNMepHFMTTOqlFPrrpWrW1aTuPc4eC2g7yGCtsJtMO7LlYsuYtNGytLMZWWJZ4z75M8vfWV3hajouA/fvhd/uXrX+Cc+R9GhZ0Iu3HSiTaDSbOsAoKwQDFx7NlbxLmAMBhGIV9F7CzdSUxnfBAVdnLuBR+nVA6J1JEgg4nMMBT5tE2L18w7Zz7WCeU4xugaAhPhJKG2ahhKVSMevBvMjte7ERciKmTN6sepzhcQlUbkrYUtWzvkM5ddS+vG14lMns6uvcR2D0o5xFogAFVm+JAqjjl2NHV1Q1C6A0UHuD1I8hqOHZhgLx1dr2IqTcvS8xxgnU8te3u0qdLvIUlcxSWUirF+5TWV45BmbR3qopGRnQVSY3HrS5jAksuDSzwiMG0a6sabFjJ77ih02IEkHRiEnA4ItENpR7FEbxeFSVOOVHFcnbbC9bB8+U9k+OhapjdG6uSJYxHfBnRhIvAuQushgKdkDwIHMIX9SLSPxO2mWNqJqA6C8CBwkAsv/gRBLjWXT3MgLLHrRABNHhCWLllMPsrjiBERrOsAOinbfThXoqbqJHL6JPJmIlqNpXHG6ZSKHsSR9KkuWHjR13B+CA4h9juwPIPiACKd9OzDetmPCg4wfnyekSMhCNpx8hrQDXSBf41y8ixVuTaMTt1IQqMRCdK4QBBgvUt7OIkgkjqFCJUU8J566vDQ9+S97/XqBo/39t2+dN51BryABYdWEBhFGgBKiCJNFKSuko2NeXXzLVcydcogoqANfCfiS1jbyZTJRlVVbGJREEawbOkD4KG1BWnZ8AK5aDDNG9vl29/+Tjr9NNW4sgEiAlNNGA6tlNPF2KQNifeBLpFuKJcqrUnKmLCaVWtaMDpfiZsnABgV4PEEaQYJxXgfBkETk7aI6SKOd2J0QHd3Cbym5Irkcp6TTjqCRx5cxuLbb8RUpq9Llm2Uja2v4rRGBwlCO2ipeIWFwCCicDgQMu6ooRTts6zd8J/s3vc4+fw+omgf8AafPudUGmcOZdLUWhILuVw6mopXBJVpuEhP9F/1rn29l94R+a1orXu3kXpeN9AZ8PvA4tPG00ZJWj1kcnhbqXzJAQqm1eXU2vVf4czTviZr1uygQBUzZ08hCNOWnZCaAaDg4gUX8vRWpHXDHlYu+SkTpzSwYd0LNK95DhiH9iMIg0FEUURH9z4CXU2aVlRLLm8pd+0AEoJwCEiOQYNq2b+/zBOPPccjD/8M52vTvOognUp6FwOCjVNPLa1CnOxPvaCDEOsOMqNxJrY0iNrqcWzc8CJe2pnaUMuSpX+hcqoy3Zc0a2z9+i0obTh5wlEsWnQ5ly28CqgivVQGYRiGd8PQahgXzJ/Gp+ejNm85SZbf/V0effB7KOD2O77IhQsnKuFviQy9RSJBJXIcx5YgMgQmSmcvlX42WmuMUTjneo32+x6DVLQ9I7bWWX/gAR2F7ilAgkPNr1XPASrTuKCyw2Jhw1rkmsvvo7V1I1+/8VNctKhBmUrk1EkJrfJsbt4nd9/9A5Yt+THK5PHRAeJyCfxwlBlHyHgSpxFKGEIcJaJoKNbGiLQh8ipgMHoMzls07SjTQV39CTRvaEExGE0OlE2P63QqGUV5EltGfFpd5XxCqAXLXlav/gmLFnwTowZhXUjj7JM4/+IzmDEdFXl6t2VWrd0n73//xZS6A+rn1JFY4enWnbi4gKIao2qxksOokdQMOppS8iz//dinqW9MvQt8Ap+7cqnccut8BRCaMt47jDak5oFBOkVWhyo3pRJN9m/zCBy21s0iz79OdjYqeFvpvuAPWbmo1AgSFYMqQ6TAqBDvO2k85cT0mlSAshilUcoyadpwdfvic5VWHXiXYEuGMBoKlBC3lzBMgISczgOk7UCdxnuDlhry+XEEejjaD6E2HEchHIdzAdOmTgW6EenCSWfqI6003ndjAo0kBbQfDOTx3hEqi6j9zJhxFPX1qDvv+jw62MGFF76XxsYh1E0jLeRXQAIrV/xYLr3kGlySB1VLy5oNbGnehosDctEwBIMVx4QJdYRVEW0db+J9ns9d9iOe2ZD24I4iuPW2+cpoiAyIKIyOSHd9AeXfsk10SJCHHnt+f+jPPbfZTLy/zoCfQm9obpGlS+5nZsMZuDLkooht27YRxzFhkAMVYeOQrdtexbtaLCHnXPCnTJ8xSKVTVo93tnJxCTpIXSsuWPC3LL77e4hEJKUS6Bwooav0AjAE8TVEYY5i0kFArpIaWKJUehOIOWLYKGziONDRQc5U0dAwnfUbTmT7tucITIG43OP53IGzEUqHaInQ5AgDTWy7UL6LxsYT0QYaGlBx8ppcffXZ/OyxHxAGaW3yxvVPyyMP/RvHTaxH6zwmcCSJQFgDLkCpKspxGa2qEF3NlLq5HOxoYo/fQ1LsZNvGbq669FF+/sTfpVnKaR0HAJqoYlHUtwNGjwgzQ7o/BAN+Cr12fats3fIsa1Y3k4uqaKyfRbHYRa4AYCmVSuRyOerqZzJl6rHq6Wc6xEuZCVNHqJz2GByqx15CAWi815RKsHLlZrn3vh/Q2HAm65o28c3rLuaaa65nc+tWJK7GOkEFBrGdoBzGlKirO4o7Fl/P+jUv85kr/hFNAUsHs2ZNYP7Cj3HLzd9k29OtiEvXiKItt9+2lKs+82VcuQpPDoXg2U9IO7feeQ3nzf+QwsLDj/xYlix+GNHwxKqVqnXj83LFpVfw2GP/qZyCe+/fKgsu+BdQI8BYsI7q6vF0dcVU1Y5j5KhJuPJYDrR109XxErCXHB54jnUbv8lxJ6IKOXDWE4X6kL9Yr4NkX9H+prYov0nY2ej7dgxoAUN6jSXxIbubnpxgUekauMfCxeNInMeYXK/3ncEToNM6Ae9RQbrh6QSamjrlkkX/woam1wmj0SSxZu5ps/nG9R+lVIRrrrkWbWDqtAk88MC9+FKR+oaTaWg8jttvu0op4IrLlskDK79PV7FEECace8FH2dD8M5bcfRtTJo1T2sBFi74hdyz+gmpa3yUrlz/MAyv/HZwncR3MaDiONetW9rrPrFm7TRrrJ6k/ef/F4nGceOKJzJl1KufMm6vWb3Ry2RVfYuvWA3hbwJZLaJ3H+2rCYDhHHz+dM898D09vgebm50G/gYt3EievE/Iy8xfUc8sd56uwMlsudiUUqsJDAqavgH9bT6NMwP8nDHABpxdVHFuiME9i0/pUVynPMwGpX5YBKOMJ8D6H85U6VgFf9uSiQ6ONBxIHly16VFYs/yXOjyQIRhCaGkrlLmafMolzzns/q9Y/zIJFH2H61Ehddsmtcu/dj3D33bdz78rr+PkvHlZBAJtbX5HFdzzM7Dlncs+SuzC6xK23X8uM+uOUId1b/ffvt8r+toOcd8EZCkm3ara0vixRmGfq5DHKqd6OLiy65PMyb95nmFF3hGrZgHz+muuxSZ4gKvDEU79M71YmD7FUvLkKwHBCM5Y5p/4FOhjK9qcPsnf3HjRvkrgXCXkNEzzHE2tuZ9qMWhWqMtYmBKYG7wQdpO1q0nVwcFiQEPgt+cyHhRd/HSHLhSZbA+OdI4rSUHMYppUyJki3kUTSrvHpBZhuXwQKWlpekCAIqJt+tApz6QWWVAwulIHmlj2yfNl30OZkjKSezt5W4cmzbu1rrF33VW647QLqpkZKA4EKOGVuPeefN0Np9VGJwrREsK7uaHX3PV8gsXDueXMqhRLpMeXTWcNx48ez9UebwaXZYMpYZs4cr0Cn/ZYq+7txCZQcwYP3/4jm9afIfff+jPVNOzGMZujwGkaNPZ3du16CuAtlIrwzGKpQ5Emc55WX3yTKC3t278S7IkFQJFJFlNrFxz5xJtOn1yqtPE7KmHTagjYKqXQ36hGiJg0WHkYmxP9rBraARadbMh4S240yGmPylT3GynM8KAxK59FK4y1U5Wq5/JJ/5PobrpX6WSNVKT5AFNWmXQGB1s1P48ThbEIujBAf4H1UsXU9AIzgvmVrCPlr2bRhLfff91PuuvsLJA7mz/+IElKrn57kCqXSJKnEJuQChfcWo/LgoaFxiPrMVT+Uv/mbM2Xi5HEqNW/3JEl6IxJg/bqDcvWVN7Nq9VbAE4ZrcXYohdyJiB/PwYMG6/eAjCKNlicUTDXOCQkloMie/W9g7QEcZcKoRDl+HeFFZjbUcM+K85QT0GiMSt09faU4wauwIuE+XQX7mkFnU+N3xMCeQvdsBAsQpJlNzoE2afNaQaFFkSRpllUSC2GgcAnct/JxWbpsMU+ufUR5ymgMZavQ2nDZpTfIknseB38sirF4GYbSQzE6j1EOpbpB7UX8ATTtTJ4yiFVr/0n1TMt1n/akrmKdY70lMAJYvBeMqkqPW9jcukPuXfEQN99yjepxFVEmfW1zcyynnfYJQn8i1uWxdJLWDeaB0WgznigaTL6gOHhgJ0gbiiJpUmOCUkUS8QT54dTVN9K6cQMuaWP6lKMxegc3L76IWTNHKKPBO0EkITDRodP7ltE13bnq2auDNK/67b6cTOC/DwNbwHBoPaZ68mr7XjAaa9O9ysouUSqotO8lZ7znQ3LLHTdRN/3YSl5+OtI0rd8hs2d/CuRoTHAcXobjXQHIY1AoSii1Dye7CNReblv8eeZdMFFFYSoCrVylS2L6r1oHOhAULrVUxeBccGiEFjil8VPSUH8aF12ygAnTjJIA1jYdlDPmXE4UTEXZsZS9w+g9OL+PtMTQVE7AYE447gxOOm4iT636b0qlAyT+AJEpkbjXuOOur1KWXSy4cJbqieAZOVRwgP7Ns+DfPFvOBPqHIDt7yle2ON4uMtpTf+or9aiVC1alI9wNN36df330+2xq3ik2gbgkKIH6aePUnbcvITB5rO3Euy7CnAUO4jiAUt146aKQC7GSsPjOpWzZ7MXanrzgtLmws5WBSqU5xE4CnMvhfDo3LhVTM7iW1kTOm38Nsa9hztyPctFFj8qatchll95JTc0c4vgoTHQyivE4PwITHEE6AhchaAe1ixdefJxVq/8D/AFiv4tcUKbkXiHK72XVmodYdNEsFRiHiCcXputtHaSFB79tCave8nOI3xaJzvh9yUbgXt5++0JE9SbNe39oelsqOXI5Q9OGN+Tqz36en//sPmWC1HXxue2dsnD+cpqad+OpwuFJOyHU4kpFICYdAbsBRxAojIcnV93N1AaUMWmEedvWdlm3ZjMtm7aRWAUq5Olt21mzeg2hGs2MGXOpa2jkidWPM3gQnDRxAjMbzuT++77PgYMBU6d+gB2vw9pVT1NVOJbaqgLl5A0Otm9D6V0oduP9LnJ5KJe6ufW223no/m+zsbkJ70p49jClfjjrmx5Q3qcOGpDFnP4nMbCDWL8HzrlDRmrqUFAplzM4D/UzjlDvfe+ZcuYZZ8sTT96v8jlYs2YV65ofJwpORLTHxSVA4XwJAge2BMTU1A7l2OOnsHXz83gfccbpX+IXT31VrHguu/gqNjZvwehahCrCcGjFidEDx2NlCM3NRTZsakWCIbjya3SWSsxsHMzIUe8jMCFt+0bQ2RlTqBpPVWEII0fXoHUthX3dvPHm6yjThVElkE4uWvRR6hsGYfRc1m94hPoZU1i8+C7qZ1QpRSpemzjCUJEkCWEYYq0/rDoo4/9/shH496Cn9QekozBUtmdIw0HKw6mN58jixYupn1WjnMDppy+QNatfAsaQH3QCpU6dOpEbBdIFfh/T6ufQunEXKhjN4KoxdHbuYdr0kTRv+Cm5XJ5yuQuoonbQEZS788S2G8y+NETtawj0cYgcC2YQ3rWhjUerPFG+GqMLoAK6OmOcLZMv1DBqVC0zG4ZxoOM1jjqmjc2bf8DGpv9mzeqfgCpz9z13cOmihVhXYnrdEb39YIKKd7ZSpEnheMSH6VQ/G47fVTIB/x70jDg9OJeW8qUea55iOWB761657NLPcvNtX6G+8RhVTODpbSKzGs8DPxw4gnxhEBMmHsPG5p+C6eamm+/gyivuJJc/lnJ3QiqTXUARpRUjR4yhoeF02g8mbN7yIu0dO0G9BlIChjK4ZioER2NtSD4XUCwW6e6OCUyI0pYkKVc6Qzg8XYhtZ/CgakaOjMkP2s6ddy0i4CD19UNUYGDz5tfk5ltuZMWym1SPMHsKPJB0veukA2M02Ah0mC1j32Wy0/87EJFe8cZxDKTtU4JAo5UmTmJyOZg2Y4S6+fYvseiSqxFJuwtMnKDUJQu+hOEExo2eyKf/7nwCqcWYkeAM9937bwTRkRx/wlyGjzwZpatRwVAwwxE/gkGDpvP89ojXX60iKQ9G62GEuTHo8CgK4QS8FLDuVXTuZWbOHsXEScMYPjTCuTZcshet9oK8hrPPIO4lclEXpc5OXnrhFba0bAcPjQ1DVBCCTaBu2lHqA+/7AEvvflSUgE3KvQ4ZqhJ5NyaPtWnWSHbvf/fJBPw76KlL9d73Ctn15FqKEIX51NXDeBoaj1f5fDUbm7tEPDz84Auyctl3yOnB7N29hwcfXMbG1l/i3JssXnxrWj4YDeeVl3aD5IjCagSDDgrkq0bz+uvtvPzSAd54owMhRxjUAFX4RKO0p1TcRVfH0+TC3axe9d+8/OI2bLIPYQ9a7cPLDrx7lSA6APIa5fhVksoWUhTWsGL5d7E2vQh6rGtKXTHG5NLOgWEOpSodK5KekTgkMAUg64zwP4EsAvE76E0L7JOalTYwq7Q1EZWmBlYM2G644Vt8/nP/SLEUSsB4lDOpDQ/tlJLdiHmJp9b8K5uaYGvrC3gmACXKXZ0o7cDFeFsiCQo424ZGpS1FvKdsO8kXAhJVphw/g5MDQAdt+9pRyQkYCiTsRdGBlQNAGxBjY5e+X5LeFGJrhUANoae5tyLd427dspXzzr0g7dAopALGE+T6XCoq/P1OXsb/c7I18P8xh5fECYdcFHtSCJOKpdWDD+yWiy/+FyJTSywHaJgznutv+QzT6/LqfafeLhvWtxMGkynZPIHKY6UNFRxEbDcAQW40LonSSicCojChnLyK1m1EUSel0i5S4/ahGKZR0COJfRuust8chp4kKREGGi8W5xSFaCSJ9VjfhTE7KBWXqso9itbWl2XhgktYteo/lRcOmdNjKw21dZ/El3f7e8iAbATmnWYEqUo6ppWYwER4B2FqEsnU+gKXXHYKpTjG0s45536Ehsa8Eg8nT6xmc+vTFMuKQjg+bb9pu8B2gykj0o0tv4EORyAYxHucj1HmDbzbTancTWAc02c04uJqntn8BmW/Fx04nG0n7adUQz6qohQfACxRVEMxTm8OJqrG2QgvsKXlTVm48GKUTli99j9VYoUwrPTfBSBAKFc+cHjYucp0/O6SjcD/xwJ+ywjse7ZXfGVwSrsFukotcc/xSncQEqnkAzuY2XCFPPNMTBzXArVAiMahTBknB0nrE4cAEVAG9lDfeAQXnP8hGmZMpXXTJrxoNjZv5557/hXII3QTRBHT66eChLSsfxonwgXzz+WhB75LsTSYfG4YpXIXmN1cdOF0trb+N7fccgvT60crKpa1XgAJ+rhDFiufPQIOTaEzAb+7ZAL+tQys3yXktzzfp52VUicOizK+0h846J1a93SfL5UsUT6d9PSUK86ZvVBaNuygoCcjvhq0w9KOpxPvNXAsYAhNJ4l/lu74YWVM+i6b1r4sDzz4r9x80zVqzbp98syz24ltCUuR6XUnM2vmCap1Q0lsnKNhhlKF/EdFcyKeIZhAo/ROzp03mTtum6+0qXRGUB6RpGJE15Pu6FE4DlniKLLJ2/8MMgG/UwGL7lNC5BGSSv1wiEaR2JgwiFJ7S+jpTd1r4wqwcsVaWbr4Z4hUM2XqCdTVT2fm7CO54rKVbGlup6ZmMHs7tiBso+x/qJwvk9M5FHDJor+X22//ukp8mp+cbtl6FGXApL5UrlLwMHuRbGktUrIFTBRQP30cTz35eRX0rnV7Pp+nWCpSyBc4rAyw93iWx/w/hUzAv2a21sPvI2SNSzwmSCvsnY8xWgEGa3WlECIBFHGXEBXSqWdihTByeAQhxCaHan97xL1y2R659OLr0RwBgKjdTK0PWdP0FaWUxRAgFk6b+xfyxBM/UjpM7yWOBIVNHSFVhLh0St+T8eg8tLQW5c67l7HoknOYOnmQikz6WeI4JooirLUEQdD7+La9PFVWTfQ/gWweBLyTi9CYSiGhWIw2OO8xWhMY3Zt/6KwlKuQPvaZSEaEQFKkBnENQlSakm1r2ycUXf4a8mUziFEKJfM5TXz85NZw3aaVSuptl0T1rbZ36dAmCUSHOSdqXSANSBq1RhEyvL6i7774U5yHUFnCIBERRWsfbkzb6tuI9zMomE/G7TSbg/+uLT7/lIT2VvWtHdeh5JogOu/DTwJDu3ZrxCF4sqDS7adHF30AxmqIL0RiU8pSS3cxf+DFsRcBGw5w575dly+8mcZ4w0pWOBgFamYrQ+3QuqOzd6j5vzWh634Pqk5Vx+Ove8rH7fK53dv4y/hBkAv6DoX/779Xb/9671DtKqbQz4MaNu0WpgFxe8M6SJAcJw04mTjuK5pYnuHflz0R8EVcSli+7lxNOGqfCnOptEpbWEsNvW9ur3/D7P9xnzvj/i2wN/G5TGZkFiyfAAetWH5RrrrqFdeuexXthZuPJ/OrJf1YeyEeHjOFsDEGlf9Nb245kbUgGBpmA322EtKlaCInz6EoyyIoVTwlU8dnPfpaf/+w/mTGjoFSlIjGsFPwHYRoQC8JD69a+pY99/5zxx0km4Heb3o70ZbRJG4OCJk7SOlxrU0fKQKdijcKefajK6/sMst57vD9UZO+cO3w9m/FHRybgd5mkHBNGQZrJ5T1Ka7x4tEobYAc6rIykh74n8R6lAmziCKLDBZqNwAOLbJH0LhPmAujN5ILUXVkRl4sEWiE+RikHItikx/rWgbIEkeoddXvo6ambiXdgkI3A7zoV8UlPVDptbo2W9M/GVDI80qp6EZumPHqH6pPuKCJ477Mp8wAjE/C7zluSIXo7X1ce+w6ivX+2fZ5gyCZSA5fsm3+XSeNR+nc94Tf8OpsiD3SyEfhd5m07F7xt7nHP83tG7J5+Q9k9eCCTffv/E1G/7e9ZCmPGIbIR+F3n7QsC5C3HsslyxtuR5UK/q7y1a/1vOlY5nvlRZbyFbB72riOHHn4tYCWHH+957GmJ+hv6OWUMHLIR+F3nd/X2y8j4zWRr4Hed31YUnxXMZ/x2MgFnZPRjslt7RkY/JhNwRkY/JhNwRkY/JhNwRkY/JhNwRkY/JhNwRkY/JhNwRkY/JhNwRkY/JhNwRkY/JhNwRkY/JhNwRkY/JhNwRkY/JhNwRkY/JhNwRkY/JhNwRkY/JhNwRkY/JhNwRkY/JhNwRkY/JhNwRkY/JhNwRkY/JhNwRkY/JhNwRkY/JhNwRkY/JhNwRkY/JhNwRkY/JhNwRkY/JhNwRkY/JhNwRkY/JhNwRkY/JhNwRkY/JhNwRkY/JhNwRkY/JhNwRkY/JhNwRkY/JhNwRkY/JhNwRkY/JhNwRkY/JhNwRkY/JhNwRkY/JhNwRkY/JhNwRkY/JhNwRkY/JhNwRkY/JhNwRkY/JhNwRkY/JhNwRkY/JhNwRkY/JhNwRkY/JhNwRkY/JhNwRkY/JhNwRkY/JhNwRkY/JhNwRkY/JhNwRkY/JhNwRkY/JhNwRkY/JhNwRkY/JhNwRkY/JhNwRkY/JhNwRkY/JhNwRkY/JhNwRkY/5v8D6UGDH11CPZoAAAAldEVYdGRhdGU6Y3JlYXRlADIwMTgtMDgtMDhUMTA6MDg6NDMrMDI6MDAo+4ZrAAAAJXRFWHRkYXRlOm1vZGlmeQAyMDE3LTExLTA0VDA3OjEzOjAzKzAxOjAw1tcxyQAAAABJRU5ErkJggg==		Tbio		1.93824	2.47641	1.52913	1.72552	2.85017	1.64803	3.52339	4.03458	3.28794	4.5912	3.95588	2.94845	4.91193	2.86259	2.50894	3.21224	2.59321	2.90081	2.47019	2.0928
stringdb:9606.ENSP00000380184	0.861259	1.63439	5	0.557822	1.2662	1.26608	0.913591	1.81877	1.28083	1.49769	2.39815	AGPAT6	9606.ENSP00000380184	9606.ENSP00000380184	FALSE	9606.ENSP00000380184	Q86UL3	9606.ENSP00000380184	Acyl-CoA:glycerol-3-phosphate acyltransferase 4; Esterifies acyl-group from acyl-ACP to the sn-1 position of glycerol-3-phosphate, an essential step in glycerolipid biosynthesis. Active against both saturated and unsaturated long- chain fatty acyl-CoAs.	label: attribute="display name" labelsize=12 labelAlignment=left outline=true outlineColor=white outlineTransparency=95 outlineWidth=10 background=false color=black dropShadow=false		stringdb	protein	MFLLLPFDSLIVNLLGISLTVLFTLLLVFIIVPAIFGVSFGIRKLYMKSLLKIFAWATLRMERGAKEKNHQLYKPYTNGIIAKDPTSLEEEIKEIRRSGSSKALDNTPEFELSDIFYFCRKGMETIMDDEVTKRFSAEELESWNLLSRTNYNFQYISLRLTVLWGLGVLIRYCFLLPLRIALAFTGISLLVVGTTVVGYLPNGRFKEFMSKHVHLMCYRICVRALTAIITYHDRENRPRNGGICVANHTSPIDVIILASDGYYAMVGQVHGGLMGVIQRAMVKACPHVWFERSEVKDRHLVAKRLTEHVQDKSKLPILIFPEGTCINNTSVMMFKKGSFEIGATVYPVAIKYDPQFGDAFWNSSKYGMVTYLLRMMTSWAIVCSVWYLPPMTREADEDAVQFANRVKSAIARQGGLVDLLWDGGLKREKVKDTFKEEQQKLYSKMIVGNHKDRSRS	Homo sapiens	string:data:image/png;base64,iVBORw0KGgoAAAANSUhEUgAAAPAAAADwCAYAAAA+VemSAAAABGdBTUEAALGPC/xhBQAAAAFzUkdCAK7OHOkAAAAgY0hSTQAAeiYAAICEAAD6AAAAgOgAAHUwAADqYAAAOpgAABdwnLpRPAAAAAZiS0dEAP8A/wD/oL2nkwAAAAlwSFlzAAAOxAAADsQBlSsOGwAAbX5JREFUeNrtnXd8XMX1t5+521RXXbbaWq5yldwNtpGRAdMVAkjghAQSUkiwE0IMSCRvSMgPtEkcEmJBEggJEMBGohpCMWCBwBgXXOQqV2lldaut6rY77x931VywMXKRuc/nc7Xavb1875k5c+aMkFKio6MzOFHO9gHo6OicOrqAdXQGMbqAdXQGMbqAdXQGMbqAdXQGMbqAdXQGMbqAdXQGMbqAdXQGMbqAdXQGMbqAdXQGMbqAdXQGMbqAdXQGMbqAdXQGMbqAdXQGMbqAdXQGMbqAdXQGMbqAdXQGMbqAdXQGMbqAdXQGMbqAdXQGMbqAdXQGMbqAdXQGMbqAdXQGMbqAdXQGMbqAdXQGMbqAdXQGMbqAdXQGMbqAdXQGMcazfQBfB/Z8XCQP794BgCLAAMSOmcCw9Axxto9NZ3CjC3iAaHc6ZV15GTX7Svn099l4VZBAlw98EjwqqIBBQIABgo0QZEaGmWDykgJiR6UQZkvGHGrVRa1z0gh9eNGB4anf5Mp9BXY8EtxAiwciFOj0aMJVpSbk7qutAqoBogMhzAzDQ2DcNTmExibg80Ho2AkM1y20zgnQBfwVqd1eIl99cTlbX7Az8Vs5jJ48FU/JJra/aMfpBZcKbgleFXyqJmK1ewKCDHB5FFT4BJ0GyahwiBUg2jWrHZmZw7i7cjFbdcusczS6gL8C6z8sktuWXMrnTSrjFuZw2725rH0kj+rXHqHF48Yrwa2iWWW1d/J0F6klqCpEm+HmoQaafT7+1w4XxMAwAaJTE3zo1TnEZCwg5iLdIuv0R/dCfwUcu3bQ6lUxCBhnhg1//QPNbzyKUbgJN0KECaJMEG2CWDMMtUCcfxpqgWgL2OZl8Yvicg50SGKMRq4OUiipFzSaQQ2FAAXcb9tx3DMfx2uF+ttWpx+6Bf4KvP6PfFn/r8U4OmCiNZRgJQSfuxqfBB+ahfXK3k+f1Kxvt1Nr1v8VYJsxi4Qkm9jySqH05H2LYFMQ9T4Pn4tOZkRDRKPw15slLhnA9LWduhXW6UH3Qp8iu0pK5Lb8xQwPhkgzBIpWLL5WpKG3ftvtuFLRPvtOM/+2mjF9nFRho1KoCJ+EVXYyxOchtaudivYawsItGJuNSOElEB+OJ/Ol7YeLBMDhCodsbWpmQ8Fy9j9jR5Ew7rYcpmUvJCwinJAkmy728xxdwKeISUB8IJiV7k+BBVCRPQKWfTzPvj6iHv2rgn7iBYhJTqZ+7hV4il/DEhJNtCUURyu4Q5oxBlpR3BKpeuhc/zGdV2bKNStXUvpJMfuLCnH6euvZJX+389m/7FxyaRZxc9JlyPgJ2ObpdefzFV3Ap4gZCDYIzIpEAm2qJNRowaRKVKkiUVGlREUi+4hXnZDF0OmzjtpeiNUqOmLjpcXTiSpDCbIEEt4ZRb2njfjgYIICwpA+D1Tt560bLmNX1R7qPdClgkALDjErWlF9nwecqwq5bG0hsUY4KJEhN+UwLHsh5vBwrLplPm/QnVinyJqXlhNotGAUmjUONIBiCMVktGIyBGNSAjApZszCiEkxYBICRcCsB5cSeRwBNUvwerpwtTXibm9hbIARR5ubLsqRRjMiIBiX14e1y4FXQpCiNUNZhCZei9CcXsEKtKiwtl3bbrAC3gI7pTemsev+Jez8e750fFSkOz/OA3QLfIrUvPYHUkJ7v7tVaFMPEx8xBdXrRvW6UH3+T9WDT3Ux8R+fEpZ4fOsXP34CLkMganstQjGhKEbqPW6MhjBcLY0oRiNGg5mEmOFEtuzCK7V2ZpfULLHL7xzzCjBJqFdhS1cgs4LAJDq1UsCGQto3FNIioVwip35QTrBukQctugU+RaIs0BtXpVnAJg+o+LCERBJgjSXAOoSA0KEEhAwh4uq7CB6W/IXbnHlxhmjq6sSjduLxtuHxOJlgNIIxHHfHYVxt2tTe4SREgRAFQg0QZoAII0QawGrUfrcoYBbgcHfSjhGD0N7WJqH9HqBoFnzv/Utor3Do1niQogv4FKiqcEizNODzgurVgjGkv0hb46xHdbWjIDGZLFiCw7CERBA895KTinNu6ajFrXpxq27cqoswxQemYNyeZtyuRlyd9bQrgQwJ0sRr9Qu4W8TRRq3deVRGFvN/s4zF68ppmnoFimJFESYMwoBBCIxoQhYbC9mzYBgduogHJXoR+hT45M2VmISKy+9AEioIof3f6akmSO0i0mJFGMwIYwBdrnZGn2QUlVvKHs+1kBKvBGk04VF9COFDkV7oqCRQAY8CRr+n2+RvazZL6JJw0x+XMsRfNDbOSZeG6gP4Dh8E1Q3Si8ALqAgkipTU/m8lw+9Y1O9Y9n5YJFUg5WLdi32uogv4FDAAnT4Vj9SKMIrwT0CHD7xqEyG0YcAAwsjwx9ac9LZbvBBj0gSsAB4f+DDgkhIhQUEiRCcCCFQ0wfrQxOuV0Dkzi2/alxLTp14bOX4CjbUHCQ+JQKgq0udG+lygehCqB4mX9r8t4WDMEHlYwpo7snGq0Kxq6wcK5HATzH68gKRZswjV68znDLqAT5EGN7R6tbqvUYDJ/2kQcLADosweog0eFATqlyictvu0l0D3C8Hlg/aOJjwhgNP/u9SasSxC4BOaxTaiCW7BEeIFuODiDPGWNMkISxBCCITPpzVJed1Irwt8blC91N5/K6/VddKmalbcI8GD9mLY74EDP8zmyiuyiLgoXU786SJdxOcAeh34FOiUsKkF9rdDaVvvtKcN9rVrwl7bpDULecbfiAwLP+ltCzSPcpsP2lVo6ILDXSpWq4lOVZvXqYIPExaDmQDFQICiYJ6ZxRVF5Qw9jnU82N6Gq7Mdn8+HqhjAEoQICkMJiUIJjcEQFEXksFStzzKas8siIFBAkP/FtNcDRe8UUv3bxRTHCXngpULp1OvOZxXdAp8C86/NZNrcdAAO7inlXz/L7rG+Rn9x2ui3oNfNSCf8SxQ5O1Rw+vzBGf5tdbS1Q1gcXaqjxzKbDYGEmwLw+TpRfC5SH176hfvpxIjH3YH0ulGMJhSjGcVgRHRPRgvtLY0MC4S6Lu3l0QV48VcT0B4WhxcmGiFYhfrF2TRcnEXQRelygm6Rzwp6Z4YB5pDDId97Y2VP6pypEycw/kt0zL87SchQQ5+iuQBnIMwfHUNt9WFamiQKkGi1kRgaicvVybC/FxA5KfUL9/Hyb34t415/GqO7ESGMKAYzimJCMVr6CNpAddVOtjf76PQ7w9r87ctu/LHdwBABN0dEIV0NPR03uhRI/FsBUbNm6ZFeZxDdAg8wiTab+N6di05p3bUfFskOf39hs79ebRbg64DGTjcuaaDN59Uss6JgCgxEufgagk7QvgwwNyub7S8+ToDPhaJ4UFQ3QhhQvCaEYsRgsCAMJoSwEKJ0YJRg8R9Hp9QssgvNItdJaOtqJcT/gjEAhj4Weewfl0q9I8WZQRfwOUTZzh24VM1x1CVA8TuzTF7Y3ezjovgASmvaUIDm9maiFcnk//f7kxKKlOD2uBCoKKqKgg9FAUVxIYSCIgwoihGBIMTv3fZICJAQJMEEJN2Rw9jLFnBBRoZ4zRYrww0guxq0pighMQK+DwvZPaOQ8RvKZZAu4tOOLuBzhEMOh9xQXIzLX/81Kr0eZ6+A2pYuGqKMjLTB5wdA+JqJvOeJL7UPj9S2rdVpJYoKBtWHECqK8KEID1hiCexoxyi1Jiyj0Nqar129ldjkZEL8qX2qFROjTAaEOwAhvQjpRSIRSAwCDty7hGTdEp92dC/0OUKizSYeWVEg/rSxnAUPLCP1+zm0eTSPc6cPGlu9bDvsJS4yhsBgAdOyCD1Gr6bjsW9PKa3eDjr8Xuwuf/x0lwSXKnGpKi6fj/a2RgIUrXNGkAlMGVl8Y2M5I1JTRUifvFxx3/ouXp8HEWAFcygYghGKBUUYUVCQxW+gNjWf7ct63qM7sc5RWp1OWVFWxsE9pTz542zMCqhBcEtqKKEGN8bLlzLvJyfv+b0nRsgJFn+d1R8XrfT5NPg/VWkmSHXjA8o9cPW6cmJtR1vRwyUlcu/V87CGhCNUH3g9PW3LSA9ID0Hfu4fquAQk9DRPBfsj1lLv1L3WA4Eu4EFCpcMh339jJZ//8y4WjIhh7Pzvk/z9+zCGnDi+uqnCIf8wdRg2s9/h5Bdud7NX928GwIyJCKHSMucGJuf9iaG2YxeBa0pKZOllU4gIT0BRDAgAKRE+D9LnBa8L1WDh31V1tPoDQlQgCIhWYIoCU58pICQlhbDkZCx61s1TQq8DDxISbDZx652LmHFRutz82nLKi/8NUjLq5w+fcN2aN1biRWtfNvlFa8T/6Rdudzu2BLpQmGH/E1FfUH9V0bKP+FydqAYjisGEYlDAaAaDCWEw0eXqwBYAJZ30WOEmCbU+qFWh/LvZpCow5Oc5RFy2QCZl6DHXXxbdAg9SnvpdrjR++iRjo0OJv+WPJF2ZdcyHv6KkRH5yZRqb3Jp4obdLYXf3QmOf5qCkeVnM/cPSE8Y7V5aUyNLLJhOiWDQLbNACQxSjWfuuKAjg4OFy3mmVuLvzgeGP3UYL0RxvgIuNmpdbBYJ/lsOwmxdiCg8nzKY7wE6E7sQapGT/IpfZS1ezuaaVA0/9iLIXHpNtVUeHNZqArS5o9kGDV/ts8k8tKjhVaPVP1V4ImJt+Up0VuvN8eaUHr8+Nz9OJ192B19WO192Jz+NGVVWCQocSqUCYv/+xGX8cN1qY5gEVNvrAHBBGEOD9m53S2WnsXLKE0sfydetyAvQi9CAl1GoVoZNSCX56k9zw9krqCv9I4lsPkfrb96RlaFJP3bgFOOTT2oG7i8uK1MIkBb0W2CK0ESSGjJ9wUvuXQIeUmKUPBX+7sk+gqB6E16BFeRmMeDrbiFI0b7cb6PT/H3htFuPS07llkebMes0aKEcYA1B9XZgB31uFNL9VyI7KSjkmJxeTXkc+JnoR+jxh//YSWfLGi4TtfJXR879L8PhZRM7KEN3e7PvnpmnRXaK/17k7ztkgIEDAXw7LkxLKoZISuemSKQQJtXd7CG0SAkUYEMKA0+ujvNOtpfsBOiTMebqAEbNmkdiniLz1pULpuf27mNUuoLfOrEoI+VkOKQ/n6QI+BroFPk8YOTFVjJyYyvJ/xMkD64pJfOcxYgKQI3P/R7wZnl6/FYDXPyhma3ExFe8U9jixFDSr7PkSEqncU4oHhS6pal5stOAQg5AoEgxSRQgvCkZChFZsjlmcg/WyBcw+hrMqcEwKlYkjSDq4ExQtQYICSAFdy+zsBTk8Jxejbon7oVvg85CqCofc8/k6PvvzTVxq639/o65exsGNxTSWFoICLxT3OrVufbKAS2/MOimB3BMqZJpFq8caOKJdGX9PKqDTZ8Dl9hGxKIeZObkEHEeAbU6n3Gy3E/YXu9YkpbVLaRsHZEA4yR98hDU1VRdwH3QBH4fLHlFk/EyQPokPEAZt6kaq4O2E383ULJsEUCFUCSfBeu54T196KFcefNdORAAkhfZNwwehAWA29vlNwuj7t/bMD0lMxnSMduadj+XLF+5fzChjbxuyiT4BIvRadqlC5I9ymHESReBV+fky7i+PIKscAGiDyviPziAR0UlMLHOcM9f2XEAvQh8HS5iCxarwi5iNSOC2pWkYg8AUCKZgMIWAKQju/ygNUyCIIE3gwyxZpEalS7ofM/8zKH3aw6x6tbRUt046M5FIV/0sl7eAg+/aaerqPy8iCAJMvd/jQ2DPw2k938fcv5WIsan91nE6HNL3cTGqqvVQ6m5T9uJvW0YTss9vPDskjLl54UkdazMQ1tKCGX+OMSkQ/gsp/InCHEVF0qa3F/egC/g4ZAzLYa98iu2+YrISF4n1fz5+SeWjNUVyV/kODCFgCAOXG+o7K1ldbsdgAcUoMJgNKCYTiikAYQzgnTV/kopBwSfaQXiRokPLjgd0Wx1VG9cBhPbwqh6FhyZs1oqXXkgMSibU8sV1wqBQqxg3b4E8+K693+9CgRa3NoG2ybr23vkRY7MYGRJ+1Pb+O34YYw2aV7vFq3W66HaOdU9Gv8fbK2HSg8sYfpLFXhfgCQ/H0N7sFy99JoGoq4LiYpzR0dI6aZIuYnQBH5crx2Szq2wFOwOKqe7MlHGBxy8Wz5uTIebNyej3m7PVKa+IXdjT/UcY/J/dbl8FEP7v3U8pfT6Bl95bzuu7tJeAKQQskbCkaTrGEB8Gi2BuxL3EBsbL+VGZxAcd//gmzM0Qb/UpKYvu4zh6lz0/jLVqoz4cSYoBtvi0jTVICPBpTVAWv3jNBq04bUJrW27n5MnIzGT3o39FkRKjkHTbX4VeMTe98jKHH3+cYStWyCjdEut14ONRUemQfyxagpi6jU73bh5MKeeLRHwmj+vNopUYIsAYCS+ULcYSY8EY5uFHCSsYEZJCYmAyoab+lvnwIYd8/f+W0LS78ITiBQi3wNgoiJqZw4jv5WIKsYpDDofcPnkY6zzg8PWv/1qEFpwR4HeImRVt+mnjyTVLdbM80CSHSC8W6CdeRWifXRJUKUh55z2G6ALWLfDxSEqwiYnGdLmj4yAY4J8HlvDj4Utl3BdYug2VRbJS7kYoAlVVkapE9UjmDs1kaPDAiD8pwSZ+cktvxo8ZUelSBMD3Xkjjz8m3EJToJSP2PmIs8fKS6EwS/PuNTrQJ24x02bynsGfd44lXAC0u2N0AMR9pRe+UxXmsWrmS7S6oVjWR9gyhitbG24kmYos/EYDlFGyDSSio/jbj7n7LAlCkZpGNQLuUunj96Bb4BGT/Z7yMnQJd6i4A7h25lfjgZKQHqtrKqOzYT0HF94iNTaXNVYFXVmqpWxUfUqp4uyTuVnhwajlxYaffgv+jMF8aY2F53S8Ijgti3pA7uWrozViVcBKCbeKVh3PlwfftXyjeI7FZYZgV4r5VwPMfbuLTv9gxH9F85K8h9OTJNgGzfp7DLV8iAOPf+fky/N5fEqi6+22ve/TF7mQE49dvJUJvTgJ0AZ+QNz57Sb6DHZf5cwAUBaaYcjCZjGxt/g+mgAA8vsNAK0JoaTSEAkKoSOnD2wmdzZARuIzvzD1zfWC37SuRr6xbzmr3MkKSBWNjrmJyWDrpzot4eXFa/4XFMf/tx5BgzUudcEsB7sQUDpaW8s/vZGMRvd7nvkIWwD2fbSXlSwhteX6+9C65C6v0HRUp1lfMk9ZvJVoXMKB3Zjghk4fNJLhuHL42zeMazEj2U8jW9jyksRq39yBStqJ5pPoKQHsxSqk1HyUHnlyM8UAxaVSqeODbeeKj77WJe0NWEn5wBE9/9jPuar+Sxr7+tj6W94sUUdsOW2qh8oVswmtKmT93Fm90SfFoaTlX/mkZTgntUkuA55IQf00WYeHhX+qYzYBX+uhEK453+bflkpqH2oVWtNbpRa8Dn4CkOJsY5ZolK6ufIzQUfIoDn+8kV5a9Ar5o2tmrs82bkSGmtE2T19Us5DvPp2EIhdnwxYo9gu7oqN2NwHPZRA3PYuQdS2WCzSZuXbSI6enpUgD3zEwjUMCPly49bjKA42FBq0934m9P7jv5h7Ex6Xa3H7qATwKfE9raIGQIGBmF1WzD5W2nxbUZc1AIBrMXjJ1I6daKz31XVjUBn22sIVYxaVQqWx6QfPhpkdxhWkXdB3Y+zwlnZGk7yc8e37YJ6Cm/dnlhSw2ENRfSen8hkx8ul0FxNjHBX6T9X9eXr5J1OBxy5ZjRrPW5sXX3U6Y36UB3XdsAOP3WWEdDrwOfBBWVDnn9/xtG3CQIidSab5RAgWI04GuLomG3l6jRRoJjBKbgLlDaEIqK6lNxt0HHYXg288s1p5xuOlqd0lFVxsKX0oiYaGK020viOknI5v7L9cQlH6OyFRYA06dkMfKOpQTFnZqD7qP8fBlRXMybK1+nwecmBP+wLhxbyDF353BJbi6BeqcGQK8DnxRJCTbxyu/LiT6cRd0ucFWDJUgQGCEITmwgbm4DMqCWii01ONZ3IOouRHXFIGSsFj55skXuM0hQqFWMTUkVm38lxQNx75IYdB8fXWKkbXzvMj2W9zhPSUsX7HOe+jFUOhyy867FPP9KIfu9bpwS6oHDUgsSaZJaf+YWoFVCm4SohARdvH3QBXySJCXYxIOLltLaDGWfQcVqFWepis+pIv3F5OA4UHGzc+PHVHwGTfu1deU5KOC+zJuZIX4+L5c5NUtYmwqto/tY3hNIxZqafsrW972VK3lHQjX+FDtoDqt2v3CbgRapFZtb0YTdcbYv1jmGXoT+kuwsL5FPHvgFldsPU3NgG0FhkvAkMEWD1wudTnA1Q8shaK+B+DS4bHIOdy8YHB3SK2oc8oHXl9AZWMjkd8By+PjLRgVHkGn/EB+as657MDYBbMpLI8is/Q7+fFgqWKfmkHSZ1rkhJD6Z555+lq3FxVS+1L9/ct92X6O/P7EV+L3n3KqKnG10AX9JnK1O+dflebRMWkun5zCVu3ZSv0kSOQxC4gEDNNVCSwW0VWk9jwr+uJWJKYOn3bKi2iEv//Mwxttg7pvHX25YRATxwS0oQouXUvDiQ+KS0NSpNT3VtWuitlr8cdL+hPHWIIibmcPkn+aJQw6H3LxuHf+4KZsgens4HdkO/O3lBVycdXL9lb8u6AI+RSobHfIvHy/hcGghigHK3gdXI4THgHUooED9AXC1w+M/3cqkcWdGwG2dTvn8+jwyRi9E8XcVjAtLJtj85euNH20oko++N59xrRDzee/vyfNzuC4nT6z9qEjW7tlBkEETXZcKjR64+OpMEk+QGG/5E/nSua2YtDEjmfq9XMz+fseVDod8f+VKXvvZYq1ThKKJd+T1Wfx46VLi9EyV/dAF/BU4VOOQWxzr+MeGbBQzeDugoxZkBwQGQ0gMBITCBSNyGBKRwNzkTOLCT+8DWFpRIh9+Kw3FAOYgMFlg2rAcogITQEDm+C8XDfZKUaH8w75s0psh4T1NvJffmUtg6Fd3JD33z3zZ9OZiLr4qh0k/6V/F2FlSIt9cvpzP/mDHCDxaVq6L9xjoAh4gKqoc8q2PVmo9fSRIr9Yp3RAAWyqKqZaFBIZDYBgYzPCLmVtR/G2rUoXRMQNjoW/9p5Dg7xAveuugQkJIOJgCtH0GhcHlyQUkhKaAgFBzODHH6XDx0YYied/2+Uxvg/zFA1sHXf0Dk4wKguBJS0j+Vi7G4P4vhjVFRXKO3nHhuOgCPgMcqnLI5rZmhAI//2cagWEQGAohEWAJNWA0Q8awv6L40/bI7iweKqge7XNY2ARmjDjxg9wtYMXfviD9+QD8OQF6MoQEWLX5McO1uuaQgCySrekATI/LPErM4+4RMvpC+Pj6gRXwkosUeVWKgW4Rj/rh4HD2nSvoAj6LFH9WJPc4dqAYwGABQyC8vvmXWIIDMZoVFKMXYfAiFB8Go4rBBEJRMZsVDAbN3RsYlIhBMSMUBaPJgE/toubgfjqbZT/rK2SvNZb+FD+qv41aqhAUClEJWpE70EpPXPfCMVqOrNJ9pdy3KpufXbOM21MHrlPG96cLOWeYgWkJWtEl5DiWWOfY6AI+x9i+q0R2p1Xtboft/l/0yeIhujsh+LNmlNeX8uLmbMCfd0ulx9oqfayvlH0E3D2pIPzrmCwQHK6JOnakVtQWAtyd4GyG9DHL+EbKwAoY4PLRRlKitc0O/9lGwkYPHq/92UQX8HnCu58Xyhc2Zh9V91W6i+N9Pnssr1/A+Hq/+7pF7dU+fV4YlgqhURAWBeYAbRvDQ3KYMXQhyRGnLrQVT+TLVU8s7vk+Z5iBafFa2X/Mr/YRNFR3Wp0IPRLrPOGFjZr1FaI3+ZXoFq3/u6S3d5RU/VZa7f9d9hG2z6tN+9bDxpVQ8j5sL4K2RjjYZufFvWm8uy9f1rc7TtkK9K1Rryn3sfuw1u2o7JkldNSc+na/LugCPk+4YtwyksKytC990in3LTrTR7w9U9+itN8C+7zg8/gnd+9UvQcObIKip2H969BwCLY2LuapbcMo2J4ryxpLTklwUvRO7+7z4nCCu+Z1Sv8wShfxCdAFfJ6wMH2RuHPBUnKu3Mr0xByg1wJ3I48QsOhrffsUnbstr8+jecF9bn8RW/Za8Zp98GkBbCuCtibNIhfsSuPd0nxZ33byouupk9M7ba5S/YctqF+78mxf2nMavQ58nlPd4JAfbVvZM3LEm1sWa2L0+q1vd13Xo4nW28fyqn4R960/A/2K5d3/DB0JI6dAdIK2vZsmbGVIaDJBXxABtvyJfPmOvw585ELDIw1cOsZAkAmGZD5HfIYeQnksdAGfIzy2Il+KIGAIXDs2k6TTlABvd3mJpE/d+OChUp58O7tHuF53fwFLtU/7Mf1F3Bfh/z7tSogfo4l4hDWHm6bknZSAj0SgiThzguZmT7rlHaLPYlaTcxVdwOcAj/03X/76f4u1Jp9YCJwCt03M4d7JuVhPIYb5q/LJuiK5e9+Onu8bSorZXuZPR9vncRHHsMQAE9IhxqY1R42w5pA5Mfe4lrj6kEPm/2YJFSWFx+y5mBZvIGOkAfOQbzD8tqW6Z/oIdAGfZRxVDnnv40sYET2SmxdoIzmsWLOc52PtvHHRVlK/QjPNQFBR7ZC//vcSNh0s5MEbC1j6VDaC/lYZ+lhmP6GRMO0qCA6DEWE5LJx2fEtcfcgh7/vGsP4/+gNJIoMUrh5rYNQVj5B8/ZnL6jlY0J1YZ5n1Jet4r6qQBRctIHV8qkgdlyoe/kGeuKUjh+s2p1HReXq9sCV7KqSzrfOY+6ioc8jL/j6MNU2FLPvRar55RZZYUyjFJ4VSfC9zGROSs3qcUEA/T1RrA3z4X7+Dq8nOixtzZYfbecz9xCXaxPTMnH6OrO4698wkFbfPg1NPR3lMdAGfZe54PhtjMFx8RP3upqkLce2F+/fcQ4Xz9Ii4aGOpnPzoW5RVHd1r/5+r8+Vv3l+C9MEfLi/g4pn9j+8H31kkfnP3Uu69vaA3woujp8/f1kS8v9HOyi15xz2WBdcv7PVI99nWXv+hNewoxlmtNykdiS7gs4wwgSnm6N9Tx6SK56etZm31O2xoXz8g+3LUt8uSsmaZ+/IuKR7ZIOe/qeX8mZy3AkdFpQTYXlciH1r7a/lE1V3YAkdS+pAUN1x2bA9wYrxNXHdVlvj0FSmunpOD0qfjRPfU1gAfvuAXcZOd5etyZYfraEs8dlKquOqOZb3i9wt5Tz1Ut0L7oUKqt60727frnEOvA59lYm4TMmAsVOQcu5dP/CNGGZ0eR8n0iq9U/8t/d58sLm+lsMndm/sGoHIPrH2FhVdGc8lNk3jW8Xu8TSb+ccFbDItMxnqSnQpaW52y/FAZP7o/7ZjzQyNg6gIttnpURA4LLzi6Tlx1yCGXZGp14b4z460wb4QW6HHtU3pKnb7oAj7LRC0UMmQ6lP/y2A9myf4SedWmqfz6gke5I+nOk354ne1uWVbbStrynf7Owf4eEG4XtB2GlipY/z9/RIeA2CR+sziVOKOBq1MzSYo/NW/voUqHfPuDlfz7lWO3716UrTm2RkXmcN3UXIKOGN9497YS+btb0/qPciHhqnFaGp6kS5cx5abjO7OcrV0y78mt2De6KPhOPFlXjjqvBa8Xoc8y//xuAWoXfOQoOuabNHlIMrca7mFNy8dfyqGV98o20p7eCl5VG0KwrQlK12oBzR+/AOvf7BWvIsiZM4ZfzrudO65YJE5VvACJCTbxw+8uEvf9sE/duE+ddvN72qHsPWzntc+PrhMnDktm1jdy+teHBezprgvvLKblC+rCeY+twr5VgbZKsp8+cMbu49lCF/BZZmbaLOaSxfvlq3Aew0trDbGKyxIW8KHjJdY3nLgOWLKvTlqXrJT2bdXgcUFTDez8GDa+CWUlULEdutoASc43LwGTEUxG8n5zn7CGhgyYtbru6izxx/tWc9VcLayzxzvdCB/7m5T3HbazfE3/OnGI1SouyFig9ZrqE7q5tx5qnNBeWUjVF9SF7RsBTzsERYMQ5P71c+lsc5+3xUxdwGcZW7xNzE1O57mtdv58HC/txbMyhHufyt0VN51wey99Wkas0UCCuxOq98GBz6G5Gjxd4GoDdwdIydZn/0ruL+4Eg6KlBjkNXDQ7Q9x1Ry5Xzc3p79wCavZrn3vr7by2of95X5CeIW77TUE/Z5YEdtdq/+9+Mfv4Ow0Kh8bd0LgHENg/ayTvX9tOy/mdC+hjI50D3PntRaLqX5Vy+S47N45cKIeFJh8VgXV76H285H3qhNsq3N2ASVFQVS+01IDPpYm3oxlc7ax+9AEy0uf0bttolliCTtu5hYZaxf+7Jw9AvlVs1+q2Erau1t4nyZM0S/zM6hA5JeFHoJgRQkG1TkQd+yBer48ulxfpceFuXs+kzmLCAuDzFfly2s3968L5T7wkMQ0DVxNUfAqmYAhNxP5ZIz+papW2+NDzrj6sC/gc4b6bcxEvwU0fp5E9MoffTjrCGrdBVxF8GF0kLx53dExwRZND/m9D3zqf9Ac3u6DTSc6Vs1h4/bWkTprQf11FgcDTJ+Bu7rojF4C3iu09AVy71kOr61t0BF/FJhHL0jfLKe30Eo6XWIMPQ+QcOqVCvWpEMZiZaLiCFc4mrhf/I3BHMc3VmTK876gQlnitXu/pBATUboHQRECw5NESlv489bwT8aD2QjvaKmSzswmAcGsEtpCkQX9zfvVErlzhsRM0DpRguM6Sw40jFjL7Vq15RgWe/kEBKdNSUIJgb0sp/1eZjTAJXBvzad+fhMloYs+uYnC1sezmS8hcMBfb0KhjXhsx70bJEBuy4JEzcu0eXPqwfHljHYp1Io6gyYwOVHAcrmZK4gHoqsNm9pD7g59hS4oXAPYHfiNXvLYeEZoEocPYFjqGsJAY2kyhuJHkpFpYeJmN0n2VZP/XwbJvpEDTJyz+8yuAhCFpkKQl6yu4dThZV44c9M9IXwatgPM3Py6Lq9dQ2PAxAFnRF5EeMbdn/qILfjIob5Sz1SnLKsvY21TKkk+yCRgucDdC3duyp04IEJ4JUcM0J4anAa4XOSi+y3nwzS1E2SbRsO0tCn50JVnXXvqF10Gkf1NiG4t87vRngyxaWyrf3yn5944OTJ422mt2kSg3QmcFN/zwXaSE6OAssmYtJdbfG2vXthL56++kaU1KEloM6RA4lPdNYyEgDELjwRwCSgD4vJQvnQM+J8My7tR2GhgJI64AcyRIWP3LcWRcmDAon41jMegE7HQ5ZV7Jn7Bv+U/v4FvdkyIg3ghBRmhUwS3JGfZtcifdg9Xf3uh0O2VZexl0QnJkMtaAcz/74WPP5sv7Xl3cI97AS0AYARUK56/m4nEZYtv+epn91Ebqd62hYUgKy66ewaJrx57w3Ep2lsq0vGeR/33otF0HR1WzXLe7nR+8UcvlUT7Sh/tornqddz6xo/rPKdYGE+doObcU4Mfzy4nxi3htcZH808/m97QLC+DysWANgOFXLKM9bgogyJg3u+ccHBWVcknunyn8zF+tGPstCIwCYOuDaaSOiz7n7/vJMOjqwHlv/QF73dPaUO59xSshcJiZTpcKq1vggAe8EvvwJ6BBsmDcZZIAyartq7A7n4Q2SU7cj0gITpAAE6InkDHq4nPupjoqHbJ4S3FPvdGcApY08DVCfmIB3fXhFWsOAhA1cjpU76N4fzOZdR3SFht0gnMSvSkuT8fx17TJe57ez5u1Eln5OUvvycYWHyH2OoLk52V26g9py9U7YDsw/RLtdr68bgk3zFoqY8Js4sL0jH49FwH2NcCUJKjdWczceZlEHDFCoi0pQaTPmSwLPzsISGjYAYlaUXr52w5Sx0WfoTt4ehlUAnbUOuQf3P+FNrWPeLWQHTHSzM9HfBv7b/K1W636V9rvwu5+HHvTP7RxK/uI3n7on2ASiHAFKRVwSG1krgBB+fSN2ELPfp262dnMmwcLex5fxQoiAIwJMGZUSs9yr+xuAGBWQgQXpI3lzqISsqbGYYsdduKdCAVHXZO0xUYM2Pk621wy798f81hFFD5nLW/eNpKMC3/cs/1AQziTU7N475DWKCwEHK6ATR/ApLnQQCFPrC7kV9/UTvzh/24l95a0nnfN3nqID4fYikIObcsiIs521DFMGD+6N8tf/VYwh0LsFOxrm0j470656Dvjz/r9/aoMqnbglXvfRO53g1v2nyo9REcEsjAii4LvPakN8W4WYFYgTMAwCU0qeGSfCajyYUw2amNZvtEJL7bDig54vZMlby0hf9djPW99R6tD5u/Kl0U1RWe0zrHif8v7p5U8DgW3TydrbBSzR0by0+9cIwpuGE/2K9so2lp3guOV4HGxcsPeAT1u+4v7ya+I5M5RkrU/SyHjwpR+YklMsInbr1nam//aT10FbPuk9/vbn+fLtz/Pl4nDkpn7zZx+7cLdlLxw7HbhjHkXalvu3knlmp55xSXNOKpaB1f98RgMGgE725yy8kClNgRel+wzqZAawG9td5EamypSho+hZ6BZk4BECcIHLtU/+UWPxDDHwqrRK/jA+iLs8UC9Ck4VyrwUvvgGi1//FSV1JTK3OFcOe200izf+kvnvX4F4ziLFcxYpnrfIkuoSWdJYIktaSmRJ86llZfwiHv3E3vtFauPsejlay5NGxogHvztT3JE5SQDMShtBlqGCVVuqcbZ7vuC4pJYMi4E59MIPDkrL3evkgQYPeVO6yPvxVJE64die38QEm1j+WDkTRmT15LNGQN0haGvWhLqxbDGf7l5MqNUqlvw2T/REaEn4cI9/QwLWLs8/5gnk3DzHv4w/uPrA/8DbSeGBNppbOgf6dp1xBk0RuqymDPv2J/zFX9l7Q7ySkVFRXBN1lbZg9200+P8fL8ABKGrviNFCMCw2FjwKGTEXC2IAoyJ71u9+ze/2kvb+bC3TW3eRXPT/TNs7U5tXJSEIVs98R2bED0zupqK1fax9n9SwSLgtNIfk4OTjrmtLjBdLf3GdHPbAu4Ag79bUYy8o/e3FX7Ee7KhqlCvX1vGrzzqho4k/fmc2trgTOwgTE2zi//1yqfx8SxZLn8zuubybP4SoOBgxCRqqe5f/0W8L+Odvs7XrIKCsEYZFQu2OYpqqM+WRdeGF2VdhX/EpPSt42qGjXhthTnUPxG06qwwaC6yN+Ax0Sv+kapOAMVHDsQVp9dXUsali2VUPah7pWC/s9mqWulP2fjarOBPbWTmlsM/2RR/LrWgjURu90OrW1nP3KXp3Z4cYLqBEwp998LwKT6vMf/4qCncVDog527nXn5fqGD3lE8wJWE1fLBBbYpzIGdmJffWn5D69RTrbj44JTp0wTiy7bp6WovIUcLa2yZI9NXLc0r388pMWXsuOxvWPK8TJiLebxASb+MbVWSLvvtU9/on2FnDshi0faQWEwnc1C3v19VnihjuX9cRKOxqhywOtFYU4So4TIy2h3zg1vi7wdg3ELTrrDB4BG9AufpdfuN1FaEXgpO3o5QWQYOhdztX9CYQIfhJzO8lByf23f+Q0VYEutMnVPWliNkUomCoU+ERCkIAg/zrbfWR//N2BOecYegTbXSgwpfXmcj4Zchd/h5wUsH/wKXnLN1G0uXJAi/l5L+xk3r/KoMvJc5dbyJhx6o6/uRdmiCU/LNCscLfe/PP6bvTSqzJ7CkqVLdDsLwlvPUZdOHlYIjkL5/SWzDrqweUEYPkb2wfyUpwVzlgRuqRqm3YJ/cN5pL2ZpQ0D4PF7hk0KmAVbr3gJjJAaP6n/g+BFE263ofD574iAKl/9MfYotGXbpfaa6juNMRBnGtq/Dbi7g3vfNIsVEkLo087s/wwBNRJ8G3xg9q8j/d5OL1D+1TXiqHTIjw8V9xxKd/FZifRfw5PchTU0ROTdfwcJTz4ni7d/xvz1+yi4ebpMsUWRHGfFGmwRAJXN7Tg7XNIaZDmhAB01rXLD7kZ+/nYN4SaFO0ao5N1x2YBUG75xVZaIilgtf/2n+Uig+TCER/VfJiHJJi66IUcWv2IHf104a6o279Pl+XL2wt4Yaas1VCTEx2gPWXeyLXcLBEZjf7+SvJyBOOqzx2kVcNHBYrnDuRu8ksU7lkGHCvVuvxX1QZdXE6Wkp/iatu9qCDewLP1eSbBg0ZQ7tJvhAdr9Zqfvo9KpMlo5ugkBIWCnD+jfdIQBRIDQrGm/5Y/4lAI66V2/W/wCxGgDslbCIdlb1+47dXx1AdsSbOKP1y+VN8Rnces/snu2rar+d82X3MWiH94iMg9Vy6wtpWTnvwQxo8iZNowF020SKbHvr2NhXTOpyUOOfz83HpI7K92sPdhOUU0nor2BFxZPITk+7Cufb1/mXpgh7v5BgXzkX9kc763wk7tzQULxq5qTr7wRbFFQs7OYxupMGdmvLtx3KwIaSiF01NGpNAchAybgkkPbJGZBadM+frgnj1afC3Obiqh38/OhWSwL/imYYULqeDJmHz9gwlHpkCs/fIPK7YewV/6XxdsekQUz7UQTRdaQyyisfq//w9uisqf2YP+NdG89SsBh+i/fJbFiJnPotT0/5T//mDzqSRFAG1qdWQhNqAoQChNiRrP9mdLeCojss4++bdBfEVuUTTQPb9aC5VT/yIJeUMWp7cOWGCdsiXHIay4m/6lCWbxlLfM/2qJ1wbOEkvanz9h612zZ7Q5e/sFuntjdgSIsdEmJWfVwSZQgPSWM22eYyJhz1WlrR828KktERqyWxZ+uYvdhO0NH958farWKOZcskB++YkcAjmaIDQe1ohBHSRaRfdqFF/3kFrH4kddlby5c0VMHyf/3x3LR9y8atO3BX1nAjuYKuXLf2+SWPYEAPE4Pljovm29ZoVlNlyQ5IRlr6Mk5NWwJNrHo23fibHPKhZU3kfbXy8mu+yVZUy+CFANUH7GClHS1uiiq/0hmxMwTjpoKWbz3E60JKd6gCfiIM+50eVhZ8waLwu7svQpHHp1EK4J7/V+6LXi8wj7l4FEv9X4Cjhzg56HPtqXPv+uv+JJYdHuWyDxUJX/d0s7y14uwr9kJQeGk/a4GzIEIBEYhCPV0QaeTNQ99C1Qv4aEmbAlDzsgDP/fCDBEZGSUffsrO4XJgRP/5c9IzxE9/VyAffyCbymYY3QnRIbDphWwmX34M6yrwD4cooa0SguPPxGmcVr60gJ0dTll2uJzShn1kb3oAo0dCu4+/jP8ZOFUWff+nA3JzrSFWkZqSivx7NUVrP5SrSt/HvuvfmuuxZw+aV7FmVzN7L95HBvNYV7qOwpaPIMYIrcf2rLqdPoQ/wrCktEQufi/36IUEWv22s/9vIcYAqBL9Qjh7lgftxTHQPdb6Fs/d/mfQ+9U3a0uMF7ZEKN64SRouDGfTdzNItcWcFnHWHC6RRhMYDAqqKnnn4wtwezy4PV7aWyXNTdDeCuNG5TB7+kIsIfDhxuVsK7NzwaQcrss4dh6sa67PEvV1y2RB/mIa2yEmRLtMnyzPl3MXHmOdbhG7myHkaybgoq0fyVWO1djLXtLqro1uPv/ha+CVpKacvhEEMi68WEybNFUurMkm7W/zwdlthvzqqfKy+tCHuMtdcvHqhyBIIWfCbSyckk3awxccvcE6lQBTAADLP14BgaLHudbj3jQLLXtju38dv1gTguPhMJRyoPf3biQQAgXznh3YC9DHC+3dBcbRDFgxvXsHimIABvYW7thdJKVpB0YzOGruAeGmqyMJZ4uHhsNQWwMdndDaAh3t0NEG1fV29jrthEQG4eqSjInN4bvX5X7hfi67OpPlf1vMlgpIGXqcs5Acw6UtKN5YTeaCRmlLHOhi05nhpAVc+NHLMrv412RZp7MscRGLbjiz3fWsIVaROiqVrXeulml5F/V5gDVlbSrZwqb47RBqICfxu+Rl/Z92fAFC0iH739WDPg5WH6TEVyLt+/8OwUpvAiYVkALjUCNLpi3C/kxer7UTAmuUFVxCazryj27f6xWWECVIGZpyEmd0cqSOTxV/yl4ml6zQsjx6qoBkyD1wFxfFp8vUIQPw4pQSZYDEW9egWdpNu7W45cZGiAzLwej7E/U1cNMNR1vF2gaH3F+9jo923oLASGuzEWP75dx+zVLih5w4wV5ikk38591ymferJWwqL2SKDXa/vZjkKekycax2fba++iBp3/xN/9IbULi7hV+3dGBLjByQ8z/TnJSAizZ8KLNfuxeavSx9+GFscWcvyD85IZmceXdiX/2Y/xfNCldtriYyMYacWd8ld+q9PcsXZD5N9vJbj3oDP7PzOZ7Z/gIE+JsXVOH3EgFmgTnWxMKxNzH1lslkP3VTTwRYS1MLBKKtp/qX7xZymELO1F+QHJk88Cfe3ZnBYMJgMiK6I9EGaOOKonylaKyWVoc8VLeS6obFeD1QdgCmTChgeEoKsdHJhIQc2wfy+of5ck95Ma2+l2moMTI8uYOM8QVMGjuLIdEnnx0zIckmch9aKu+6rpARnRBiga2rlpM4NrXP9fOnuBRAVyO4nWAK4Uu79M8hTijgkt0lcv6Tt7HssvtYlHX2O8lbQ6wi73sPgxNpX5ff83t7i4f292oJ/nEQSkBvfMqsSbPI+vgaCh1v0DcywLWzC8uVQVAt+tQxBSajICw5mIJpz5CakCrCRbjMSrqRwvKXAKhprYEABYKUXgGrWltz+PBgFiQuwBo48H2Mu9uBhRAohu4G6YHbuEE5olfBSVLfUCLLqpbT1GanrgbiY5YxeXQmV8w5vvgOVTnklm3r+M+r2YRHgTUMooKy+EZGOgsuPPUBzBKSbGLq1Tmycp2dMUOgYr2dhqqfyKjuNLkS/5CKArztWr4wY/DAXcezwIkjsbodNQOXcXRAyL09h5wZi7TirQ8tsKPKyz9X/pu/7Plbz3K2BJtYunhp7zI+LQavvqoF174uwscGgEVoU6BAJJt4fNKfyRihNXXZ4m0ifUZ6z348HR48CR7/Ooo2BSgYRxh5YsY/yBg7GMewlRjMxi+l35ZWh9y5L19u35dGXb2dw5U5zJq0lflzF4mhX1DsPVTpkPZHl/DEi9l0dUBUFNxwaQE/vHnpVxJvN4uW5BI5K6fnhbetaOWRp0rvCOV92/8GJycXSimAsHMr6tIaYhV5v3hY5Fy2qF/XwkOf1fKbfy1lyOox8vW6N6Sjo0JiFhQs+i9YDJoQvUCXpL6oiTBLEKYUgTnJRNzYcN6ZsZyssTf2PEjOTqesDKnqibLqrHYxzJKkFaEDBAQLIkeEckPEtcyKnXVaznXR9/o/2FJKMA3gg6eq+GTfOsaxaWp2yMaWErllV67cWjqMPfsXg3sZU8eV860b88ToUSdXH586MZ0bFyzjqaXl/PFuKeZOzRJfprj8RYRareKiSxbQ1KG9s0veWoxjd4kMjwgj68Lh/gvo/9Mj4sHLievA3e2hpzFrw1ch9+YcFs65mbSc2b1ZOva4afE28JvKB5k2eSpSVXn63VdhajAUtfTryVT1YS2WiwNYNPH7LLTeRGp870NYtLdIrjrwHvbaZZBqge0uqJK0VbVBggq1CjGJViydZv44+w/YBugh/CLEMB9qhA8F04BtM/PyS7i3cNMX6nfnvnzZ2lGMy11IcxO42nKYPmUhw5O/nBMtMcEmvv+dRaf1Gs2dlyHU1gK5dXk2qoSN7yzn+rvyRPqcVFm41h/00y1eFZa/toXUCUmn9ZhOFycUcOrYVLFswX1y8e4nSB91oUyNmXhOKdkaahWp41ORK7UODY5qh1y56o3eIIy9QJLgvdRiRg0Zxtqknbg/boP9XVqReKcbT6WHf2Y9xfRpU6EJuXzTCuw1y3pLWEZglFFrVvq0i0Obqpi98AK2BO/iN2G/InPEtadVvI4Wh3z+yQJ+UP0dMLgQrWZknQID5Oy2JSYIVd3Qz1VfVV0ig4Jgy45rCAyspaHZR0jgPURaV5M+/dyvJoxIm0XJ6ix8VYXs+9TOJ8FIZ31kf2emP9LW/m4Feb8620d8apyUFzoz/RoWP/M4y8tfJzVm4tk+5i/EFmcTi26986jf00PnSsxo0TwzACcgIW3JdKiF5pdb+Om+xRimGiEACFegxd9W1V3KmmBEhAYi3++k8VAjz6f9m+ts153Wh/mxLflyg2kjr3auQG0ESk2YR5oRA+yTUHxa0Iuz1SFr6lbS3PoyPl8pba1GYiOfIy46hciI43uTzzUSk2wiany6rDhUiKpC6Wd2DlbMB8J7PdE9DIpTOiYnJWBbXJLIibhO2kteIyF0qFyUcvugO+PUsUcU9RK0D/lW/07d+c/lS5IFlVGVvKO8S3hEGE1tzdS3NXBrwi3Ex8XDCMmS95fwbfO3WWtdK3FBuDkcW8TAWeGSuhL5assrPO97jhtlNq8Fvk3G1Rki5MMAKUYP3OU/VFUiAwIAVydvbHqWi4c+TWNDPUNj76OyDG684as7ls4WC3+wSDz8zmKpqtDcBpeOWc2/9n1Tm9kdUikHtyPrpNPKOtucMu+lpey31bJ01v/DFpw4aG/syZ5vWWUZWNCKWh5ITkzG6rdAJaUlcvnHy3nU+DdEvODq0KtIN6SDCe216IbMkZnYwr+8qIscRXLJ4SW43F28MGI5yaHJPU1TL60vlHfU3s7qWZ+QHJbcky73y7Lx83wZFAJljoexWAQ3rvotDB/PzmtC6eyAEcNPX2TdmWTNW4Xy/Sey8aowYgh8//3rtKFWERA9GSwRICXyk8H5ovrSeaFzn39A2q3vs3XuEyQH27Caz6+hKk6Fos+LZKmxlLW1a3n14Ku0VrTBELAkmHEPdSMVf9ujAiC1GGsBZreZvZP2YgvURO5odsj1rev50YEf0F7bwt3Dc8ibMTAJ12tqSqRigDWfXozF4sXliqKh0ceokfdyuB5u+dgFU9Pp+u6M8+p+1lU65At/WkLN3kLiwuGuT7+BFg/gF3FCBkgV+cniQXneX1rAzjanzHv9z9hjPyYnYQF543MG5YmfDhxVDtnc1uzPHqJN04qmYRxnpCvQn8LFizYfMKtmvmH8BkvHLGXlppWsMa/hrbo36Wps4+6kHHIvzD1lC9vN2s/ypdkM+w/k4vO5OVwfzAUXPEFMzBi6OmGsv2ph/sn/yYALL+dhm0HLAWYJJDN1FLawY+eVLtpzQGaMGTEo7v3rT+fLj1csxqfCX/dk9g543k/APxsU53IkpzwyQ+6zD8g/BK3mvknXkDvyp1iNuiU+Fo4qh1xS8ABFs96kJbgFT09CrV5G+UbRWNZAa0UTeOGXo3PIu/bLW976eodsb29m48bl1NbbcXWB1ydISrwPiyWBCy/IJC7u6CK9o9Eph933ENhGgMEIigEMBm3gM2s4BReMJyXayvJPPsFe5s/ELrTQSxETA0YTMiJKGyg82MLCcSNJjQo/Z56HTWuK5DO/nY8qoa59IgXVI3qOn/gMQEV+8vNz5ni/DKfcHzj3+l/CixL71jfAJ1kQe5HMiJ4zKC/C6WTl2k+hLQF1p0rI2BCaQpqOXsgMLd4mlHb4ZWIOufNzv/R+/vdmviwrK6ayshCfhK4uuPbaApKSUkiIP7732FFbL5cUvAsxQ8HVpQnYYMAyPAWTyUwbkL2lDOr2g6sV3B5/YE84xuEj8ZkssGsbbFoPnZ3YQ63Yd45i9ZWXyIykoefE8zB1Tob4l0/rwu/r7m0m+gRyDOLMHF95bCRHTYVc8sZveH1YOSLcxPqxfyE5MAmr6ettkZ3tbTLvhWewb92gxUpbmph0RRnbYrYdM/7N2GKAVePxJt6q5cyJjqJg3GRSIrUhQMIDg7CFHT1ywqpVhfLll7KREqZMzSHMmsC8izNJSDix88xxuEkO+90jfmurTWHDU4gYmsgv40KhYg/fveYy8t4pwr7mU20lISBmCJHTZvJjPDx82UWiaM2ncv6D/uFQpQSjES68iILrriVr0phz4jko3VEi/3RnGg2dE3itOlk7XyEg/mKtCP3p3efEcX5ZvnJGDtvQJLH06gdl1sGNfGtLHhe6fs6SxCu5OOwCmRE5e1BelIEg74VnsJds7OlfbIw9SF1tPUqkgiqO7swrrcCQ4bDVnykxfijZO0shPAzih5IVYiU9eqj2thWwaOqFYu3aIvnfZ7P5zncKsA1LISEhmdCTzHziqK6VS54ugK4O7WE2GiF5NJHR0fwxKZgbZ44XMJ6SPXulfdWqXisVFUNC2lS+624jJ0NLmp4xZ7YgIEji9fQut3Uz2UGhrA4JlhnDz43RALWE8H3SfII/tc7X2AIfSf7L/5DFrev5NPoQYUPC+Gb4LBbGZ+LzeEkOSjrvvdaF778rs19fgZZ3SaIEdpE4az+m2AbKPz+AcXIAXSFdx4wdMGLE+69ben84MnxVAFPS6PGCWUPBbOZXhh1kX3AnyeGRWM0nzioJULKrVKY98IeeInPyxCkkT57BBZ4Oci+biTXApGV3/d4dkrbWnvWSvnEjCIV74+JZNL/XY12yc5dMy3mAfmIIDmHZosUsmjP1nLjnK57Kl+88s5jdDXNZ1xoOAVEQORFUFbn+3nPiGL8sA56VctENd4jMqqtlc2czyze8wlPtK3nZ9jEdVsF3Iy5iiCla0q6yaOL3BuUF+yKKNq6T2a+t0IrA/hQaUem7MYe34ag7gBIDskaijFBQj0zs3N3rK7UaSuKOv5PNJfSUwaMiITCAhzDwkGUdOdFD+EVCl4wdeuJQx+VrN2lpMAx+h1XyaMp2bOPT6JEsbO4kdag/1lpRtLqxAOITGTMkltXP/hdu+Gb/DUqpWTODkR4Ru1wU7ztA5oRR0hZ+9iO4esZV6rbCQfFams+TTbJ9DnJa0sra4pOEjSRSR04ijwco+uwjuaNmN7gNPOp4nsMBXn528DmJQauHvDh8ESlRI0kOG3wW2tnaKssqD5H214fB6Pfc+p8PY9JuopNcHGjchwgFAsFV4oIhcKy+CF68EN0MdAv4BD2EGht758+ajr3pMFce/ikVey1y/LTVBAYdvx5sL3xZ+8fngwlTWBATwa8yJpLyxP+YtUqh87sX4jhUKTlc23sIEyaxrr4OWVvH4g/Xkz41Vaba4gRA6oTxYln2N+Xioo8xjRqJZ0gMTJpIYZOTrMYmMCrSFnL2+6T2DIwmVS1DoPTpAj4RGRfMExnMAyB9zyyJAUoP7eWm138D4RayN/8OYgLIGX0VC8ZcLDPiB0fdueiTj+WqTz/BvqcELJY+RV6JYmhj9BQvB72lWgaP7qwdncAXDcnzFZPVmUMfoXT3LwkI+hUjxz0sA4KOzp5S9Oln/epNgcNGMilAwTYkRjw7J0Uu3NdB0YHDcscnRX2WEtiionB8+hkgwOXWxN8PAZdlgC1Ja6ZRVbAGk11XS1bDYZaOHyttwcFn7d7OuyKTt55eTE8JoUfEg7cOfMYHN0sdo424kDpyElnzru/5Pf/5v8viVWuYf+AdCtLvkVmjrj3mjXa2OWXZoXJKy/aS/VwuTIqGi+LJ2TeJhXP825MSAntdvclRNqwBX92yO2qqZbOzBYC0nLvAGgKWAO1h7XJpD6zPBz4VkdREWehWpKL2jt6ggmk0eFuA0P7b7tG+8xTz1UnAoBCfdgWSaBxVH9DSPJcpF3wsA4P7W+IdjqreL5YApsbEsmiOFtAxKyWZ6zf8j/cOxiH7NlkHBTI2JgbHngPa+XY3x/TclzZZmRAHbg8etwfMZn9zjVadKHS5KFy3gfLpU6XNenaK04LeYnRPjl514EZmPBucM6MTLvr2T0TmoWtk4a8vIZulrA6MkhkJ/S1x0WcfyVXr3se+/kWOHDjHvnsl9l0r/eNvqhBq1u7LqAhy4jNICBki+2Ul7FbMEZkKF0279ZgPV/6rL8rinSUUVjq0JyA2ShOs6vMntfPXpfxPiDBLVMWrBfx0v/AV8H0Kymy08Zb64t+rbO3z23FL0MeY0daGaGtnyZb1pMclsCAqm3ffyCMkdAmjJiyVQX1FHGztPShrOKbg3rQytoQ4sfQ718iRT78P0X1GafB4aOjo6LluOROHkzy0d5T7stZW7A2NEBioebRVld4xQ/3X22BgZVk5i1Innf4H6giqDjnkPx9e0v+yqT7dAg8ktsQkUf7QB3JJ/v3M78qhYPYSmRI9kuWfv4p9xTPaQgJA0UQK0NgFZa3Q7tXGV/Ko2ryuTi3+uL4aOy9oltpqBouxdzui/0sAIVhc8Yp/ZAIDBSm3Q5eB7A9WwAGfZl27X+Eud2+FqrMLPB5y5s4n755crbPD4RI5c09an2P2P8sBaEXovmZWHOf/IzlSt32/qyqyvZ30BifFldUsiY1idtwjBFV+SmTsOoKC+ww/0+7s/d9iodLb3+bb4oeKJRantNf3aW7x+ahsa4cRw6CmkYSYaKxBgT1Hk7bqfQiwgNerTSaT5g/oPnEhQFFYXHGI9OhomRofd0at8K7N62hzFPamI5a6BT4t2BKSxNJFD8vC+y8lu/wBiLAgpsVoMwXg9idw7vI/dNsaoKRBE2+QEXyqJo7YoP5J17cdhogACDRCUqgm5h7xdiuse/Aj7Xv23n9rv48BIg3aTf/ADfgF3I2EnPRLyf3RT3t/89B/ELLe6rFmZU1H/O7//17bZSzM1JqSlq9+D/vWTSd34Q6UweRUFl16rcisqZavPP4om6ak4Rt6K9HlKzAaouXQJL932tXRu15LE0nHKLTn/ui78O/l2MMjoKkRfD5qaqsJnjuH9tfeInNeb77tIkeF7Kk+qP4Xnc+nCbg726VfwFgsmoU+g6z/pEi+/UQ21/6kgCfz+o5g6K8D6wIeWGwJSUI+U0rR2o/kjv07oQ64+qp+VmvxK3/UrruiZZXMGn4h6VPm0lteBUYGQK1WkVv8/mPQ4B9moaIVogNhuBVigui2uP2L00cUsWP8DpuF/ku2wd/uU6qSM+si8n5xRDtiF+AE6e95hAI0aLuhhaOK7t2fCSOHkDomRfMTjEnBH9+Eo6Zarvy4uGfZxavfP/71GxonvA/aKdq4QS7YvJ5N427j5dYagtxuaTWbxaJbbxGLl7+qXaj2VtZXVeJobpO28F4vsTU0ROT9/Ifw5y5p/6QYPB747FMs2bew+Mr52IbGaiWNQ4fk/HdXaeL0+sDlAkVhdHg4UkCF04l0u3ArBs0qWyyUtrSQGhtzRp6l3TtK5At58xkxLotxk2fx/CdS5D/+H7nxoRd1J9bpJuPCeSLjwnnHnJc+Y4521f3XPjwsAlvC8fNVp6fNlgBpS7+t3bD6DqjrgGFhMDwcrP7giL7BE8fbmgBm+gdUSlJZeMW1Ry2SHJPML3bn8BevXXvxKODbCtIJwk3v0Cz0/z9zSuYxd2kbGicWZd3Uez6pk3vHVwWWf7aGhZP7J9XLmD5DfB4WLlds38otvmh+YNzHw2PGazPDwqGlCXw+OpsaeMPRwJ3hIUftN/eO7wMe7Ks/grZWTJ1tfOu6q3rmLz9QpllUv/WNDg7TjqlkG4e8Cr+Ii4GGWuxbSyA0FKZMJrujAzl61MA8JCfgs7eXExUKN9+9lNj4I5rV/E1IBQ9ee4pbP/uc0wL+IlLHfbkO593eb/lECQD5L/5TFu/8lMKyzXDQCUOCYVQ4xPodOl8k3r7/xJlI2/o72IosGH0rs4amYbPGC2uIVSyIXCD/WGyHcKAZ5HbApYn4mNsM4KRza3Vb6d7vY4693OjRYttn78r5pR/wl6RZ4PPKm+MSITIQmpu0YZQ3raUyfS5Ot1dazcZ+27UGB4sF8+ZJ+ydroauLuqL3yY6M4sXpk+TyTZ9jL3cAEB4YiLBYaD5QhnfLNg4rRsSESUxNjCN7y2ZtDJXaOjhwAObMxjH7QmkLO33e6LZWp3zh8Tzqttr59m+39oi3pGSHXPx/y8Fg1nwkPi8powdnQjs42bSy5yGLbvqxSB+TDl7/2La17fBJJWyuBafr2CsdKd7ukEY/2fueYcnnj5K/5TkJkDErQ6yYWIB8F+R6tKJzJ1rx2nXE1AUv3lRwWs41Y34mt415i9Xjh7Lsgw+YvaYY5bor4Hs3aKWR9lae+HwLZS0dx15/+jRR8KMfACCrDuH4aDVzN5Zgr6jQwkWDghCKQG7bjrdkJ4xNgelTkMEmstdt0AJcjEatdNPRCZs3s3LXrtN6f59elkftFjvDZ+QwJCH56AWUAO3+6U6swYmztVVW1jdA1CitPffwPu1hPlgFB5thaDCMioQhQccQ7jFGRvB/LWwvo7C1jMzh86UtLF5kXZklsq48+gHJfyq/X7PWhNETyJh7erI9Fq1eyai4Q4wbFk/rlCtE0cYNclVFOUu7OvDdfTsYDbRs3sOtW3bx+gVp0hYacNRxZF15uZBXXk7u35ZJu9EENeVgMjE0PATV46UuJAxmXugfnsYHbrc2qSoYTb1eaUVAewdUVZ3KqZyQ1lanfDY/j8ZtdkbPymHhXf37VZfu8Q9K190OPMj52go478nHsTt2QnSk1k0lepT2GRgFrZVQ0wg17TAiHEaGQ1iAf83ji7dnhMOTYNHtZy4HU3QEmIwxqP5jy5g+Q0wbO04urK5i8t8fgyGxqMNsbPPWsGS7ID3KKvF4yUxKwmYN09L9tDTLlQ4HpM+F3XsZEhAAHg8yNJK6LnfP8DJafV7p9UAbjJr1NRp7kwSAtvxpYMXf86jdbGf0BTlk3n50v+rsny3z/zd4rW5fvpYCdlQekvY9W2BEktbspKj+pPAqBEdAYDh0tUF7NRyohv3NmkUeEw1DjnD0dMvQ5QOjQlbQMJbOuAtbWPw5EQ7a2uqUAeZKAkOuBSW853drSIhIHT2Gsnty5ZI//43CT16FKCsvJyXwemws0mrlZ7t2Ik1mqZjNBCGJ83g4ZA0nIjCQw+WH8JVVER8ewuQZM6lRJV1SpVn1ap3luwVsNILJrE0Gf1E6MIgJtoGtd3a0OWXBP/PY/5mdlNk5fOfuozOaOCoqZU/buSUKkCz7xWWkniN9lk+Fr6WAV36wCmxD+1gD/4w+scwEhIB5JFgiYeJY+PhlqOmAEf5hKKcN7W95GzqhvoP0azLPGfEC1NeW0d78BIG2BwmPPNpBZosbKpbevVgWfu8OqKhHrWrAHWgm5IKLCRgex51BZhZOGu0fWsbD8p27waNirzgMpgCqWt1U7SlnqMFL8PARmCIiqG9r1YrO3al5zP4itACsYRQsvImMmQOXPG/L2iK5c90q9nxqxzYjh6wfHzujyco3VvV+OYmhZAYDXzsBF765Ui4u2wyRYVrUVj+6W2bU3kitoAgwhyCf3iaK1hfLVetWY9/4CuxrhNRYSIkCVZKVPB6MHVR2HcbZ1SoHIvZ6IGhvKWVYwiRUw/jjLmOLjxPy3dcp+mSNXPXxp9g/+Ii2j1ZjqKnjlUmT+Uf7Pj5OT2P51hL+crAJkCSOSqE1xIrw+fhJTBiXDQ0Dj4udHR185vWwSgjqzCaUgEjweFCjosDtYvUAire+yiH3lqzjg2eyMQ/N4md/K2foSWQiwdBdHZJMGD/8bN+ir8SAd+g/1xHf+6YkNQUsJq0e5vJ3J1OlP7a5//85oyax8MKLSR2pFbN6OlOU7yX7ud/CjDgYFkb5xX9l5Y73qQxoIXf8bQPSeWIgeHtFmoyJgumXbT2p43G2tckyRwWl+/eT/a/noKMDS+xQhiQk0WG20GrUQsiWjEkme95scLtIjo3GGtybvdJRVSWbOzt7kgXg8WjhlVIlNSVlQK7Lm8/ny+pdxThKC7nktgJS0mYRl/jF4s1//D9y8e+XQ2AMGAIBkHv/dU7cp1Pla2WB859+SjKjz9AwitBGLHSjiVhRyIocQrptFBPibWSkTjvq5lpDrCJ17CRSx05CXn49+f97SmbOvRLafBRv/oyRM8dq2z0HeGdlvowbIkie+OxJr2MNCRGp48eROn4c8tprTmm/tvh4YTulNU+MY0+J3Pj+cnattZMwOYdrfr6aWV/Ge28M7hFvzs1TTtNRnjm+NgJ2VB6SxYfLIeiIGYoAs4Gc+LEsnDqH8OBQbDFDTvqBWHS1f5iZMEgfMkUurvwQzEby0n56sps4LdRUO6RwFxMWfT1B1uSzeiwDweFqh9z28Uo2vbuYxlb43u+2MjQxmZCTzAHWH63UuTD70rN9Wl+Zr0UROv/lF2RugJO28kqWje8NN8ycNBNbVOyAmktx+3RJYhiMiiQoIgij0aCFewjoMCn4VEmUKog2aP1lO4WkzqCybnouieYYrOaByVqxZX2hlO1/IWbYQySOOPdHEzweFXtK5ObVyzm4yc7hFphw+TIuWpBJQuKXG7KmpGSHTFtwF/h7ZS1bsoBFP7lp0F6Xbr4eFliVKG4PBRddTdakC07rTdt6z39Yvupl7B++CdHBEGDy98QRIFW8XV5qOz3Uev11baNCUHQwt7n/zL8vuIuJ5oGJEd6//acMiRVMGaTibaxxyJ1rVlLy/mKcHRA1MYdbrlpIyoSvMGaT2R+njSTzmvSzfYoDwtdDwFLiFpASf/pjXlPHThKpYyfxk+rb5coP32bxW38HwxdHrHa0dLGpYTM/Muez4oIcaQv4agnR33w1X8YNkYyd8cFpP9+BpLHGIct3rmPTa9l0uaGuBSZdvozrLs0k/kta3CNJy8zz130lOd+aii3pzPZHPl18LQScedF8Fr/5L5Y7tpMalXBG9mmLSxKLFv6I9MkXShShpQB64fdHp4r146tvY1/RTlalbOQHcafmPAKorHRIT3sxEQk/JmSQ1H13bCiSrVU7qCotprqskNpGuO23W3F7YezEARol0ZpCwe/mkzIymuTkM/MMnAm+FgK2xcWLnKAh0l59kJ+kNEtb0Jkbtyd1nD8HWMpE5OVaKtai9cVy1WdF2De+3uuxllC/s5qDdYdwxrRLq/HUkr8JtZmwwPexxvwEc8DZT+V6PLranbKppoxVf5+CqkoIu5GYUelMm/0TLhjgmPD8x5+VBMaRMnokqRPPjeFeBoqvhYABFs5Ix/72sywZWszSlIukLTjirN3IjJnpYtq4yXLhguspLd+nWWaALi8vlq9n4cgFTAwZcUrb3rV1BRazh4Th52bd93C1Q+5ZtxKPs5LybX+mtglmZ73IqEmzTi4I41QQIRgVfyaV84yvjYBTx4wTq1u+Iefv/JCs6GRswRFn9Xisob3tyavDo+T8RxeDALWu/ZQzRNTXOSRdyxDWRWf13I5F1b4SuePj5TTufZS2TkHQiFwKP/kGD/3zL4BCXYNCXUOtRBhJHhaC1XpyI0ycCKezTVbWqvzl9hRSJ54f9d6+fG0EDJAx4wJR0NUqb163iujAEJkRc26Mb5sxK10UfOe3Mvvv92MIMCLEqR3W/p0rEYrCyPELz/Yp9dBU65AHNqzk4Ge5dLo8WJLvpqU5mX21w3izKok3Mz8GxQzCBMIIwkLOzeEsuDRZZsyL+sr3p6y8ij+/Xs0jP00+25fitPC1aAc+kqLP18lLHZ+yYsalZCVOOqMirjtUIs0maD68B1WVDE2YgMfrJSw2VeQ//Q9pD1nD25c/wKTQUSd1XO5Op2xrKKOxZg9lGxYRGtiEQQEhTCB8CFz4VAtK5BJSpmejqpLAyGRMp7F+3FDjkGpnM3s+e5G6PY9SdfgKNh+czrM7JuFRvQTSiWo04MMMShAhRhMGxUiDp7t/rtYv0aRY8JjdGGlHFWBWDNx9XRg33TCK8DCBLSnshOdQ+Mqn8qY/HERd9+1z4mU90HwtBQxQuOYDeXN9Ce/P/QYZ0WfGEpeVFsn9n3+H9o5GSg8Y6XK5GD18FDERZaRMfoRNW4rIjg5i/cwcUiO+uItby2GHrNq5ErWziqaKx+l0QWtHAFX1TbS0efCpEoMCFpMgLMTC0OgYQiwugsyHiRx2H0HWBHyqxBQxgbixA1dfLnknXx4uK8bdupW6hsO8X/IA2yuj2VFfi3Qf4Jc/mszCm9PxZyQEzKwo/Jz/vAyWgDjK2wX+vp306asJbQUEGCwEWay0mUbyzQtHcdGsodz5o+FfeOzK5L9IDMGon/9IF/D5RtHm9fKKQ5/x3NT5ZCVMHLAb7Oiolc3eNpZXFPOHtp09IwE82FZFZ3UXu6taCfrsfbxebUAHjwemTDSy35rKqowp5FVv5IZLn8UamYzJ0t9S1jpKZNWOF2mu/BvNrRZC437I5xv/wLTpZtLS1xMTf/xml7WfFMmqsh1EBsPedYuJCBVEhQUQZPGhKG7ipxYQGptCUGQypsATW+jGWofE1Ywi4PMX5yKEC2fHEIKTbuHZ5ftYc+AyqtuddHVsIOvyoSz90z3YbMcearTw1f3yW/d9SKQxnrDQoext8fSbn2Bpp6FuBV3uQ1omjYAkIiJmIIMm8cT9Q5g1PRpbUu8xO50dMu+R/7HfobL0wcuwJUbqAj4fKfysSH778HbevfAaMqKGf+WbnH/gVVncvo/Xd+9CtnnwtHSC2weqikEIRo+KZ2+EiRsd1Qz9qBCvD77xrQISklJ4vnY1j3hLyFbb+JncBQHXMC1D65heW+2QB7eupM3xezq6FDoCbmPWxQvZsWU5Js9jBEXeyYx5uQQEnVzReOf2Emk0aIFiH7+7nPq9doYNFUSHS2KH5RBkTcDjgxHp/TOHlKzKl8EWMBsUOhpKaap4nk5XBzVNRsZf9hT1bVEUf2bm/56oAMWK2dcMIoClv4ll0Z0XHd3J3lEpV751iLsfr0N27sPYWUNSTCp17hRafL3PZoAQoLZw141bWXjTFWgW3MjFNxcREZnGtNEq6RdYWfTjSaLoo81yVdFB7K8epPzN72JLijkvxQu6gAHIf32FvCuwmeWTLiIrbsIp3Wynu03m7V2BvXwDlDVCmxtcKnS4ocujffZJIxM2ZySXG1386bpHsYUMFS9tfUfeXv0yTkcjGOGD6DEY3PkoBhNxI//JzqJbMJvjCUr6JWOmZtLZ0UyDo4DGmn8QHPVj5lz+0IA8pC/9N19Gh8D+zxYTFQaRoUGYTSaMpiEIJQS3x0dreyOq5QJik9OpdYI1fjpVdRayf7wVRCCIAP9kAkwgDICRcXFBXHc15Nw7FqtVy35Z+MoBecsDB3F3bgPpBtUF0k2wMhYCUmg/IvVOTnYouUuG93ipHY5KueT+N9haPZM9rR1a6VseJmtiOUsfuhlb0sl3TBmM6AIGHFWVMvk/dgyz01iVeskpWeLcl5dKe9BeONioJTjv8ml9jTvc0OmBDk//5iGTgcDxcfzxioUsGnWdsK78vqTDTauzEwzQetN/aDpcxqqCi4kOdGMUXjqllwkX/hUBlG57gJjIEPbXfYsbv51L4Ela3pNl144SafZbaEX0jFGGTwWPDywh4cQn2ITDUS+X3LOSwvcVEMEggkCYtQmD5lnG4J8EYSYDP701hAWXRSI5zMK7K2lqq8Tta0MbTc0NuDG5OzEFzKDDMIS+7bdCqmx5aQypk3qLxI6KajktczVtxgS6hDYu07IfBrDoxzPPa/Fq10MXMACO6kq55OWneH1SIs+lzCJr6JezxGLFrRKTAepatSLzUQI+YkxRnzb4V86PbwWfh6XbP8Lr9oJRgVAj8lsvCoB//DpYjkwSBCTZMQUI3nt7MSPG3ocpMAGTEb6ZfeaS4/XF6eyQefa3sf+zDZRQEBYERoKNQbT5QBOvAc1RpfQOW+N3TFmEwBzqpdVYC95mTbzS6//0sPrfGezYcYCfPxqF2i/7saQgL4ms6xO1BAvOLpn3yPvYX9pPknUMFZ4gv+WXFNyfSNZ1w85rEesC7oOjulKO/O+fMM+cxP/SMrg44uS902LpNyRJ4dDY4RewCl1ev4D9Iu6LTwWXF3P2JHzOTnzlTRAeCCYBAQbkrYVi1+YiWbXxJoZNfYxR07IEwI7tJdI2LJnQU+oHOzAUfVguV73n4K9PVtDl69SKvtKDwEewZSghgVGohOHymmjx4I//PrpDR5ACAaFNNIoGv3i1qSAvlawbpgiHo1oOz9iIaoymN3GZRKCgls4WRR+uke8Ve/jbSgeLr+hAMY3kkbdC6OrzTK/+81gyLjo/HVjwNQvkOBG2uASx/5Z75JIVf+eHXg9/mTJfpgbGYAs6ibDLHTUwLBKCzODu7B4Gvs+Q8P0JGBsNcSG461pRG9oh2D+erhRsveRBOtudstnxPobAi4lI7O3DPGGggvu/JCUltRIMpF30PgbFjM+7hpzFqeQ9rCU0eOnlzfK2eypp87bS5muBzi1EmKOZNnw8dQ0BVLQeuUVJh1DpaAuBIA8Y2kEYyZoRwKyZydr9sMUJtWuXJHgG2gugezQdSe5vNkphEhyoVNj56jXYkiJF0YcbZf5bnXRhoHvoxlVFNUybbJXWUON5KeKv7cgMx8MWnyCW3nQHecFj+O3ad7iv7BMcXc0nLqbUOGHtQU2Igab+8/qWcsIDME0ZCuEWKG9CrXb2HyzbYgSjoLm+jLaap1DC04kacppihE+C/PzVMj9/jUybsYa0mRvANQRfZwT4ZmJQplFUVCMBbrt7G1qxOQiUQAhJpckQwn2/BNR9hJn6ZPwUKhi6k2ir4A4CxQTCTPrsOGxJvS/MgkfTwdvfQiO95L/eyj9WSebOGIotSbOwGRdPFz5XLf4LCqjY32ymrLztbF2+045ehP4Cijasld/+9BVGT5vIRbGJZMeO04Tm9W		Tbio	Enzyme	2.1168	1.71912		1.42488	0.820305	1.8734	2.16697	2.42824	2.43309	2.63729	2.45832	2.3855	3.1767	1.82234	1.37414	3.69776	1.48761	2.07823	1.87739	1.49969
stringdb:9606.ENSP00000199448	0.979124	1.10491	0.739388	0.684394	5	0.9588	5	1.05429	0.981918		1.00824	EPDR1	9606.ENSP00000199448	9606.ENSP00000199448	FALSE	9606.ENSP00000199448	Q9UM22	9606.ENSP00000199448	Upregulated in colorectal cancer gene 1 protein; Ependymin related 1	label: attribute="display name" labelsize=12 labelAlignment=left outline=true outlineColor=white outlineTransparency=95 outlineWidth=10 background=false color=black dropShadow=false		stringdb	protein	MPGRAPLRTVPGALGAWLLGGLWAWTLCGLCSLGAVGAPRPCQAPQQWEGRQVMYQQSSGRNSRALLSYDGLNQRVRVLDERKALIPCKRLFEYILLYKDGVMFQIDQATKQCSKMTLTQPWDPLDIPQNSTFEDQYSIGGPQEQITVQEWSDRKSARSYETWIGIYTVKDCYPVQETFTINYSVILSTRFFDIQLGIKDPSVFTPPSTCQMAQLEKMSEDCSW	Homo sapiens	string:	6E7O|6E8N	Tbio		1.37779	1.62967	0.67467	0.799457	1.36374	1.09091	1.75195	1.53231	1.58858	4.26315	1.24221	1.79159	2.37271	0.566667	0.797037	0.598196	1.62483	0.630089	1.31806	0.737723
stringdb:9606.ENSP00000287295	1.2862	4.28365	1.8526		1.42916	0.375	1.0455	5	5	1.47215	1.28804	AIFM1	9606.ENSP00000287295	9606.ENSP00000287295	FALSE	9606.ENSP00000287295	Q5JUZ7	9606.ENSP00000287295	Apoptosis-inducing factor, mitochondrion-associated, 1; Functions both as NADH oxidoreductase and as regulator of apoptosis. In response to apoptotic stimuli, it is released from the mitochondrion intermembrane space into the cytosol and to the nucleus, where it functions as a proapoptotic factor in a caspase-independent pathway. In contrast, functions as an antiapoptotic factor in normal mitochondria via its NADH oxidoreductase activity. The soluble form (AIFsol) found in the nucleus induces 'parthanatos' i.e. caspase-independent fragmentation of chromosomal DNA. Interacts with EIF3G,and thereby inhibits the EIF3 machinery and protein synthesis, and activates casapse-7 to amplify apoptosis. Plays a critical role in caspase- independent, pyknotic cell death in hydrogen peroxide-exposed cells. Binds to DNA in a sequence-independent manner.	label: attribute="display name" labelsize=12 labelAlignment=left outline=true outlineColor=white outlineTransparency=95 outlineWidth=10 background=false color=black dropShadow=false		stringdb	protein	MFRCGGLAAGALKQKLVPLVRTVCVRSPRQRNRLPGNLFQRWHVPLELQMTRQMASSGASGGKIDNSVLVLIVGLSTVGAGAYAYKTMKEDEKRYNERISGLGLTPEQKQKKAALSASEGEEVPQDKAPSHVPFLLIGGGTAAFAAARSIRARDPGARVLIVSEDPELPYMRPPLSKELWFSDDPNVTKTLRFKQWNGKERSIYFQPPSFYVSAQDLPHIENGGVAVLTGKKVVQLDVRDNMVKLNDGSQITYEKCLIATGGTPRSLSAIDRAGAEVKSRTTLFRKIGDFRSLEKISREVKSITIIGGGFLGSELACALGRKARALGTEVIQLFPEKGNMGKILPEYLSNWTMEKVRREGVKVMPNAIVQSVGVSSGKLLIKLKDGRKVETDHIVAAVGLEPNVELAKTGGLEIDSDFGGFRVNAELQARSNIWVAGDAACFYDIKLGRRRVEHHDHAVVSGRLAGENMTGAAKPYWHQSMFWSDLGPDVGYEAIGLVDSSLPTVGVFAKATAQDNPKSATEQSGTGIRSESETESEASEITIPPSTPAVPQAPVQGEDYGKGVIFYLRDKVVVGIVLWNIFNRMPIARKIIKDGEQHEDLNEVAKLFNIHED	Homo sapiens	string:data:image/png;base64,iVBORw0KGgoAAAANSUhEUgAAAPAAAADwCAYAAAA+VemSAAAABGdBTUEAALGPC/xhBQAAACBjSFJNAAB6JgAAgIQAAPoAAACA6AAAdTAAAOpgAAA6mAAAF3CculE8AAAABmJLR0QA/wD/AP+gvaeTAAAACXBIWXMAAAsSAAALEgHS3X78AAAAB3RJTUUH4ggIDjIqXsnDqgAAgABJREFUeNrsvXWcXeXV9v+9tx0Zd5+MTzITISEQ3N3d2wIVWqBAFahBvUCLlACFIqWCa4MVdwshxGVmMu4ux7bdvz/2PjMJbZ/nfd/nfX8JZRafwxnLOfvsvde91r3WdV1LSCmZtVmbtc+mKTv7AGZt1mbt/9xmHXjWZu0zbLMOPGuz9hm2WQeetVn7DNusA8/arH2GbdaBZ23WPsM268CzNmufYZt14Fmbtc+wzTrwrM3aZ9hmHXjWZu0zbLMOPGuz9hm2WQeetVn7DNusA8/arH2GbdaBZ23WPsM268CzNmufYdN29gHsbPufsqHFzv4As/a5ttkIPGuz9hm2z30Eno2gs/ZZttkIPGuz9hm2z30EBvdT38+uabP22bHZu3XWZu0zbLMOPGuz9hm2WQeetVn7DNvnfg8spVeHFsJ7dl13+uvk86zN2q5qn/sInHRS27YBUBQFIQRCCFzX/Z+89KzN2v9zE5/3yQxSwqcDrW27aNrnfm2btc+Afe4dGDwnTjrybNY8a58lmw0zgHRBETuismzbxXFmF7dZ27VtNgJvF31dFxCgzC5rs/YZsc/9reo6nvM6tue4igDHwqMpuf7zf/WYtVnbifYf3EbavoLsr1MSEC7Ime8VCdjQtqlNNm1roaWlCSklRx59FLVzK/1+0nYvJf6bt5P+3/iP5LfTzi4+/Q+Umb/hX1W9P/dr7Kz9F/YfkELPOAJsHxQtwEWg4roKilDAlqA53t86CrjQvWlYvvbSazz3/DOUV86hoCif1WtXoxkq9/7tToEAVC/NdpEoqsCVLggFV7rownsdHGjfMiJf+PtzPLXiSQ44ah+uuuY7wsVFAYSrgAVSA6EC0gIhcBE4UqAJcFwLdTp/T64d/udK9qunVwDH/zN1Z1+AWduJ9rlwYNCQJggNcBPgChAG7ZsH5P13/ZmgHqS2tpqTzz9aAHzy3np5y/JbWLBoAd/+wWXCMUEN+e8mvVTbkSD8NLt5c6dc9eE63nzpTTqaWkBzuP7265m3W42whYOqCFRX8Q5OSb6G13eWUgUhkEgEEsuKo2kqilBxpYvrgKYZgNer1lTN/zqBpuvMRujPt/0HOPCONvNpPAdxbNdzABdcS6Lofl5rwZXfuUYGg0F++purZzJY3x82r22S559/Pg899BAV1WXeOrD9myje81svfSLff/cDzESCL5x7Ft/8xle46JKvcMxZJwiUmWzdMR00Q8W0HFRdRboWqlC8DMEBRQXLtNGNmV2NdF2EouD61XBF9Urltm1v16eedeDPs/0HOzB4EdiPzKaL0BQv8xTwo+/9TApV5efX/VC4rudA0y8gwDElZ51+tszJyuIP99wh/PUAVO9vXn7mTfnO2x9gWS5Lly7lpLMOFQh46m+PyKf+/hQ/+dkvqJpXJVDAdkHVvX9uS5BSoit+Muyw3UZ5u89hSURysUlu2eVMxiylA8JFoO/sUz5rO9H+wx14xi/chIOiq+DCtk1d8gdX/ZCf/uqnVDdUCKGD6/hQSlRU1XOcDWs2yV/89JdkZ2Rz8omnoCkak5MRmrc08/bbb3PQQQdx2JGHMG9Jrfc2JhCAL5xxrszLLeVb376KsqosgQam66DqAukoJIOnY4HqR/J/cuKE91oArgWK4f3eFckU3vZ71//BdchZ+2/tc+HA0vFS0WSx6f4/Piod2+TCS84VaOD4hSbPvJRVSFAUwdYNTfLJx56kaWsLXR3dnHryqZSWljNnzhwaFtd4qbWCl7Gr3sOJOXzhzAvlyOAk9//lzxRUpApX85FeLtPtqW1be2R7aytbtmxm7SdrGB4eRlWgqqqK8847j/T0TIorCmbSd8V7JEwLI6D6n282hf4822ffgf9le0aZ+bkEFBckuKZAEYLjjzhH3nzz9VQ3lnrR0TJRVRVV9ZzCsVxUTUG6/ssKPwqq7LBPRvhfCxfHUlA1cISLIgXCFrStb5e3L78NAgrXL/+NsC1o29Qjt2xs4Y3X3uTjNSupra+kZm419TW12LaJoetIKXnnrXdJT8vgkMMOZc99FwuEX/zyI7EUYNkWhjabQn+e7T/MgZPhbaZ6JF0XobpgO6AEeP7xN+Qbr7/Nb276ocDBS1O3S11dx2sVTb+2+NTP8KCXQgHHdXAUC1WogO5jP2wUBJqlgg29m/vlb353HcGcVLIys3nkL0+y15K9Oe74Y6ifX0v1/CIvC3Y/9VkktG7ulHfffQ+aoXP+ly+gsrZYmHEXI6x4n3I2+H7u7TN/C0hpg3BxXXsH+l/yS5G8y/3oumnTJqprqryf6fwTskpRxI6OJEDRxHTUk8m+sABUL6I7uLhYONLy3gp1ei3JTSsQXzj96wz3xHngz49TU1nD+ReewzGnHyCqFxQJdL8RpvnHozAd2SvnlYkLvnwB3d1dPPzQI3Rs65dG0MsulO0dftY+t/YZd+Ak+d5FURQUBVzpIqVEUbyqrbfpBOnzfbOyMpicnETGP/VS4lOP/+Z9tzsCFFQECprQEVLBSXh/8snLLfKOW/4iJwfj3H3f9aKhbiFdHe288uoL/OmueySul6MLdbv39ffRyTZVzbw54u6/3CHmNcxl+fLltDV3Syymo/SsE3++7bNfwhQCx7YQQqCoKkIIpCsRik9QcByEkAhNw0nYSGx2220+Ioh386tMO/mM/et1TXzq96pUUDBwHLzKsguq/7tvn/djOdIzTmooh8hEnOaOZnnRly7kyqsvwwjqbGnZRt/gEPkl+TjCRkVFIHakM2pMO+iJpxwlbNuUd95+B5dccoksrSwS0gUR2NkXYNZ2pn3GI7AXZoUQKIpXohWoKIqClNKLxKqKUDRAQ9U1bNtE4jAdxQRI3O0e3vf/ZP+GyOBaoHlJAMQBC+7/3dOyZX0Pva0jDHYO07R+Gy2ftPLHW/9IVUUlJ554AhmZmbz37gdSUUBDQ0gX4R+D7VoeXNNPp23b+6innnmC6Orq4sYbbwQFxGz96nNvn3EH9jSsFFUHoWIlbBxHIKVASi/yOpZPXvChwyOjQzz++CMz+19mSl//SwI6n3JgVQfH8r/R4I6fPSq7N42RE55DWW49C2v3ZF7pQuZkVvHAH/7A/X/4k2hr2kYiZhKZnMKJS4SLB/l0PXCHpqgIZYYQ5SMpQcIPfvwDevu66W3tldPgkln73Npn3oEVRQepIB3QdQNVEdOaVgCq5u8S/D3jKaecRE9vF83ru+V04Wq7/7wo/i9Oi9juebt9sitthOa5fnTAZfPHW2le3w4JQXowm5CSSmFaGeluPi8+uoa/3vWIfPqRFUyNjLN65ce8/8a7cqxv1F89BNKZeUvHtVAUsB0/Gqswr6FOnHfeeTQ1NcEsj+Fzb595BwYP7ywUxYNAOkmO73aidMmI6UDd/HqRlpbG8uXLvd+5IKTntN6DHf/N9ibc6YcUtvdQZqrUd911l+xq7UKXCjlZGYQCGtlpOYiEQTpFmP0BYoMC3UrFnLQRcYct67cy2DsskymAQPHgVlKiKAou0sM9J49Fg/z8XHJysnb2aZ+1XcA+Yw7s7vjs55iqUMCGri0j8oNX18qeLcMSU0GxNA8hZfn/zA/GP/rJTwgEQtz4q7tkEp21A3l/e5Mz7/3PPH65wwk89dRTUIMqqqERDodxbYkmDFID6egyhEzolOaXE5tMkJhKYCdccjOy0dG9/fN0+2qGOiil4609Hp8RgOzsbHQ98K+PNfl5Pv341B5hZq//v7WBmLVdzHadKrQPmvg0GcH7lfRj43YOLKW/txWMdye48bo/yk1rtyBNm9RACkt2210Wzclj8X71VO/hsYls4WWddY014rLLLpc/+/FPmehMkF7ilXKlD1UEnyoo8KQ6VEAoPuHPS7Bdx0FVBY7toqoaWA5lDfmitKFIDjRPkBJPR8ZVxoYnyCzMQxc6RjhAelkh8XeiyIAkzUgjNzuPnMwsDy7pU5UR4CT1qQVIvCo7rkc93LBhE6nhNOoW1nmdKNWjFysK0+SIzq1jsmVrE45jUTu3nvL6HI9YYYEaABcXiYOKwHUdVJ/N4TiOXxTUvPpCso/+79pV/5sigJ8uEM5CQf9ntms48H/Ty/QikcRxknKvfpNUCrDh5t/cKl/4+xukp2RiSAUloLDhwy10tfSyZvUqDjlxP3nwSfsKLTCjf1VSnSH22XuZ/Ou9D8iLf3CBQPGdRlG8G1soHnleBWwbqSpeNVsKLNvB0D1cpaoaJKJRAuEwmHDp1V/n3psfZHDDOFlGHgEjjJAqEokmNFzLIT+nlM7xVtLSMjCMILZtS7+VPFMcU1SvWo5HsEAooMLU0CTjo2McuP9BAguUgC/Kp8DDf1khR/snefrJvxOLjLPb4kVs2LCBtLQ0Tj79dHnIYYdQUp0hZiK99xkVMbOpV33a1A7OCzN951nbpWzXWP7+LXhC2eGhKJoXJqWCYwtkDN78+yrZvGkbUkSZiPUQYwRHjxOzphgZHKFl7QDPP/A+P774JkkcxHaV2wMP34eujl4GtsYkDh7+GdtDVvkke1DAL4QJXFxpoeteNmBaJjEzjpYSxhZg6lC1IEdceuWXsAPjmEqMlFAqBmE0qSEtjfFeSdDNx4zYhAJBAgEdRVdF8mPafisJQDqgOLqnHmJCX3OvfO7vz8nFixeTkZ8GOjhxF+HCuWdcKFe+/wEl5UXc+off8vqq58XN9/1KvPTh0+LGO35G70A7F371Qno7RyQOCFNBk6pXAHRVXMc/ry5Yfk3Bdp3pVFvieifv04//zdRbTBcJt0t3Zu3/2Hb5M+hK7wYRQniyOODtexWFjtYB+fTDz1OQUYqbsHCliWJI1ADEzAiRqSjC0lFiAZxhncdufUVO74kdqKgvExPjEQYHhkAF23LwhSlxcH2QiAuOg1AEtmWhKapHsJcahhYmFAhiWq63hVYkUnEpKEsTV/zg61Q3lqIZClK6WK6FmbCJTliEtXR0oZKeFsKRNhlZ6dPwSSlcX51DQZU6OBAfiPH4vY/JdSvXkZ9TyPzd509HazWg8PQjz8j0lFS+dtFXOP70g0VNQ6lAt4EE0olSUT9HfP8nV4jbbr2RK755GVvXtUrFB57gK4xI6cFPFQU0zZMLUqfZG95Jl/5/s6p+u47tIg7s/ouHZ6pQcG2m7xVnOwDGB++tonVTF1oiRGl+FQE1jCI0JqYmkUJjaiqKHZ9kYmgINWGw4f0mrA6m94n9TRFZN3ceeQV54IKueUoZPhzEe39dA83bH2q6Dq6CKlWIMg3cMJwkAtJB4CBCsODgChHIkUSdERLOJAk3ylR8AstMkJkaIjY1SiiogHAgJHAt7zNrquLpX/nO1fRxs3z4T49KzdEIamEa5zXMsKB071S1d7Vz8mmnUjevwm8ku95+mRBCTQXXyyBqGueIBY3zaW9t906mX9yzTBtVA6HI6QUzeR1mroiCBzUR07UAOcO2/hQY5tPAmH+2/yXE6qz9t7YLOPB/n4K57swtsP227IVnXyCghImOWzRULeKgvY7k8AOPpaq0jshUgpSUFALhIEJIJkancE2V995cLYmA0wvvvLaSF19+nvy6oFdEkg6GoqGiTPdjkzeg5TieIp0N2DDRKXn2vtflpldbpdOvoJqg2RrYOsQAAWedexIT8QFGYn3EZISIPUUkNoGqqkgb8nMKCaaEQQMl4H0wy3RRURjpGeXhex6R7772Lk7cIT01k/z8fPIq8zyRS+GntaqXnahSw/HVRrwUQoIDrulX43ws+JyySjLTc2ZOu+16Mj7SqzWoQsGxTRSh4LjODjxpr2Si4frPu0oJ5fNsn4kroGoz9D6h+HQ+F9asWU11YDGuKVDtVLIDmeSnF/C9m78q3nqlVf76Fz8nNSXoiT3HHfRUg5bNPahPp8innlpBa08zex261ItktgWGQDheEUcT3vskMNEUgVANT7vKgcvP+bkUEzpluWW0vjXMvT1PyPbhdk4+6wQaFtQQTFWpX1YmUisUkVkUlP3bOklXHRxH4LgxLDfG4kX7UV25kECK6lWaTYkwBIaq0d82IN97/X0mhybAUiguLCIQCFDfWCc8HqH0Y6OHx87PzOXJx1cwd+58WVKVIRyUaQkfRRe4NiiaBjGQlsb6lRtZUFMPqknUjZJdmu/9seuApqKgIl1QFe9F/utV3svFk9H03yXV/0TbnrX/K7YLROD/2pLMIgDbdkgS29HAcU0s4lgyQSxiMtgzQcfmPm6//gXZ09bHWWecS2FxCVn5ucxb2IAeNjBtwUMPPk5HexeDI32cce5JuMKCgK9X44lZTi8WmuKljo6joLgwsAUZG5CUpVdjRDIIRrIo1evZvfhA+j6ZYvNbPbS81wM9MLLGlIsWLSDmRhic6GM0OsRIbISu/k4aFywANPLz8wUOCE0w3DnMg3c/Ip944GkGOgfAEqSGUwinhsktyoU0vMVGF35v2DsfZ55/hhgeHeS6G25g88ZOqSpeAcyx/EKYAljQ3zslA0YKFRUVrFmzWnZ0dMip8Yh87+V3/ZawSufWdqkoKgoK0pb/RND6NCDt0zbroP//2i5I6N8xpZZSIoTqeW1y/oniIZPOPeFLcrTZIlsvoSCzFGFrKKikpqYiBQTCAWziuMJhLDJJwooTS0SYnBpmdLyPw07en6tuukxIkUBI1dsrJgEdPqXPEgkEGpqr0rZ2Sl715Z9RlVVHgZFPupJOSjADQw0SDKfhKA5GiiSUoZOZHeC9j95lc8tWYnGLooIKNm7ZTMQco66xlH0PXEjdkjL6Y70cctyhYqx/nBdWvCBH+yc8UKdU0FRB2ZwycotyaFjUIIwcAzRwFQcH10t5/aruRx98Im/53e1kpRfx7cu/TUVlhqd3Z0N3y4hsburi7bffJjXT4NjjjqBmQblAwnD7mGxv6yQzK50tTZtp7+rg7PPOFhm5qX7/22+9KV4/3rUdry4g2WG0o2Wa6AFj5rr9uxtu+z+Y9fb/se2CKXSyPOqZ67qoqsCVjo9bnokBZ55zKrf8/C7iSgqDkxopajopgQBj41F0NZXIVBRbiSJ1h7GJUSLmJLZiMhYbonxeAVddf5lAeMmoKpSZGypJqhcuml/S2vhRh7z9N3+iIK2QgAwSUAxcFxxHoKohnIhCOBxGNV2mOkeJ9oxjxEIISxBOCxNKDVM7r4q1Wz5kaKqXmrnH09/bgcjSQIGR/hE52DOEamsIoRAKB3GFTVZuFqlZqRi5hi8kMF2jRqIQt0yCusHSZbuJvzx4Fz/74S3yggsuYH5DtWycV0tAD7Li7y9QUT6Xb15+GeXVmWJkbBSA/vZh+cm7a4hOxRhKCyPQKMgqYtO6rXKvg5eIZEleCMCWCE2gahqOZXsYcyG8gqAKumGA9ApiiiZQVRXTttBnJX/+n9ou6MCwvROrqkDieGmgEDNCy0hOOO0E8diDT8jebf0E01OJ2jaJuEWKkYmQBrFoAkeZIGFPgiLRdYuhqR6yS9O5+vrv4yhJIoM+87rbKWJIP8phw7MPr2CobZjKrDwMRWUqPkZOWgGmkKipIdwpi0QsimK6aKqCEzNxo3FwPNbRVMoYlhNFDbnYcgotIOjv7ycxYjHaOcZ7b76PNCWGboDjOUBl9Rz0sELNkhpPYxobIRQc20FTdQQQUo2Z9U7AT35xuTjl9OPk1q1r2dbUREX9An5900+Rts6f/nonRx15oMzIyOC5p18k1UglI5RCSiAItoNQQHElkfGJHVQxvfPiweTchEQNaJ4Cp84OAA/L8gtiwkN0GZr+7xtNs9H3/4rtog48Y64LIsnOlxLHtFENP1VT4Ec/v5pfXHMDXVtbCYoQ2WlhzEQMOzZBOJCKQpyEOcFkdIzxxDgyxeK8C79GzcJykST+qHwKcSRmlCod26Zl7Ta54slnqcychx1PEMgyvKJXQGI5NuOxcQwp0YwwrnQRUoCq4DgOpm0zZU1RYgj6h4eZig3zw59fg6oK+voGKKws5Jkn/y5HBiaQtoMpTcLhMKWVJYTSgyzcfYHX8xWOLw+kYGgK0vbSWjvJR9aYjobzF1eL+UuqARsnbqEaIR667xF5z713MDU5xLlnn0dpcQluwiYxHkU6LiiSaCKGMBQmx1zPOf3Xw4GWlg7Z1NREIBCgpqaGsspCL0Lb/nu7oOve1sa2JJquTp/OXW2T9p9ku7ADe06lKIrHKnIVD03oazsnrW5hvfjzw3fTsrlLPvPks6z5aDVtTV2oMshEVCdkGFRXlzIVCbKheZBwRjonnXWsMH0kJrDjHZbUvsJ7G1UzWLNmDVJKpuKT2BPdOBbkZWfRN9pLRqZPQjR0Jl0TaakeMV9JMO4kMBGgavRPDjEWG+WwYw6hpDyf3o4u+vv7mYpHCKelYsZMcnJyqKuro7WjHVu1yC0phZA6XR22TQtNV3zWknfc23OFp6GYAnASoCqoAR0knHXOGeKss8/gjBO/KKuq60W0eEwWZOaI5x5/Rkanoqi6ghAuZtwhJS2bD19bKftHBmlqbuaJp57Eli5fvvArCCF45+0PWb9+vTzztNNZuKARTVOZU18isLy313xB+uQYmlkn/n9nu7ADe+a6eAgs4VVUp2G72zmxo0D1vFJxeeNFADSt65BbNjdhRkyefPAxmvu2UZZfQkVlLYccdzCQvKl8BcvkHeY79EyFVcF14fTzThcrX1kvt65qxwhrRMwp5IRLSiCN+EAXmWmZWEYY4ULQSEPRBBFzgmFnjIiI4ARMhmKdhHIUvvebr4u21e1SKpCWloZhBIlNRMkvLGBu41xcxWXuolr2PmRvgS8hi6IiLRdN06eFCXDx5j2FvW+l5X+UpJ6WouI6NopQvX6YodCxpVfGYwmatzbLBQvrREtTk2ze2kRRbiEJ28YRDpPxKTJyMlm+fDlxx+TU007jvvvuo3Z+xQyG2oVtzX2yZWsTDz30CGs/Wc0xxx0r9z9wf6rmlYlk5FZm0+T/57ZrO3BygBiADe++s1LGIlEOPfRAITSmm2Cqr65h2xJVFdQuLhcVC8vRVTjl/KNpWzsov3Hut8nKyiIjPddL9/AqudNDEYTjV1Y9D1CEJ90q/Kh22fcu41tfudojALgqUugMj42SGUgwGJ1A04OEUsJYY11oqSpTTNHrdjFs92LaExx6+DKu/sWVwh5wGRoa4v333kEIieJCXnYuDQ1zQZNU1FZQPneOV0F2k3NXNITqC9PHoLW1R7a3dZOSEmJ4tIejTjxCiCS0WCTZgwKhakg8fWtNQFNLM3Pn1bN02Xzx4tOvyMaaOsyYi+uoJKw4cTtOMDWVsbEpqqqqaOvu4Mwvnjo9ENFMgBHy3qeiulBU1RRy+JH70902LK+55se899573HDzDaRlBwF/1lNgBke+o+3yHczPhO1yDvypbNbTX/ZHkEyOTPLxynWoVopsaW4lGo9w9ImHUttYJpKYXuGPAtU0f4KnhNSUbI454USeevJx3nnnHZYsq5flCyuEqro4ioszfSLEDlHYG7hgoysapfNyxI13/Vb+4NJfotgWhrRJC6eh4uI6NrZrMjoVY3RyiIP2OIC6ZbUMxfpRRILK2kLqllQJpEtPf4d86923mBqfQFEEwXCQhgWNaCGd3fffU+gZHuvI07P2tws+lPSFJ1+Wr7z2OmvXreO0M8/Atk2G+rvo6miXF17wVaGE8QgOElB84qOrTAvudXX2UFNfAUF47Y2Xad60hYsvvYQVTz/D1HgMdMnU2DCF4QIa6xewrbWd9q09ck5dsZACjJSZC6QkJYkUKKnJEXf/7XbatnTJn13zM1lZU8nFV3xVJAe1ffqa7vBDsV0mxP/t2tb2Kvz/mbYLOLCvWbXdvnPaBKjSl3R2AUvng1dXMdaWIKikU1RawPmnfo1Fe9bL2++/WSiuBEcgTKZTzXVvDcgP3vuQf/xjBUceewC9fa0sv2U5V37/ezKnpkCoQYj7F1oIP4hJfzqDDsJ1cBQFoSuULUgXJXMLZPfGfjK1dKRlE7cddFVBCBuJRXp2OpPOJHscVSrQS70iULK37Co898wKxsaHQGrk5RawoLGBlKwUFuy1RKgZYPsyOa7lYKielte2j1rlXXfej6Jr7HvIQdxw2y+E5QG40HB59pFn5LVX/VSapsNv7vyZN//MwEMvW8lBTPDYI09y0RVfgCAo6fDEi0+wZNnu6Kka0f4IKoKJxAj5IouaqlpOOe4Mrv/l77jtz79DquAKF1U4/mxVY6Zf7l/GippScdFFX5V333cvU2MmqZmG99Gn58kwDRCZphkLF8cHpwuPOLrdDOQZvrDruriui6ZpOI7XlRD/djbyp4Qfkib/hTN/xtP8nb88JbWb5Y4/mv52uxO8auWHTIyO0dHSSX/XAFXFtdz0s+UokSA3/vAWiatAAqLdklcffl9eecFv5G2/u4Mnn3yS1Fyd7//6G+JbV11BwnX5/S130L2pR5KAoFRQASvh+s7rsZ1wFDQRwLUsb5SJC9/8zleZU1vERHwEi4R3HxuCmBUlZkWIO1F6+ju8NpSLp8Cueun5lo+3ypaWVqQtyc3KY889lhHOSGHB0kVCT/HTdf8jG4qn+N780Tb55/v/hmknOPf8czjpzMOE7eIrWFokEgmOPfUEcf5XvkhKSpifXv1b2dnaL1WpIZLAFAv+8NsHZGNjI0cdf7Sw3Di/vOnX4pJvX8Kr773Ky++8wlh0koHRQUzTxHEkKXqYbRtbMSccVjz0ihQCLGniYIM/5hTVGyUjFRfbcsCAmoZKse9e+7L8plslEhRfc0y6EulKXMeZ5hlLO6mq7f3nOu60xrZjuyAFri292ocETdN8XIDqO/S/UvVz/8Xzf67ayM5HYiUHEP3LKOx6jhUz0fUgbeva5RfO+ArCNAirmWSk5VBaVIlQHOKJcY49/ig62rppbW1lYmyE0ckxRqMT5FfkcNWvLqd+Ya1QFVj9/iZ52413MNQ3wB13LKeoNndGGEJAT0uvVF2Vgqr8GepqciGxoXv9qPzbXU/QvKEdXQRxbUlI14glYjiKzYQzzENv3CEwPIqhQNDV1C1v/PVNBGWAPRbsTn1tA33D/Rx0/IFCydjx9aeVOVy49MvfkeiS5ffe6A1is725TUjLg36qmneDK9CyeZv8yY+vp752LnvsvoiGmjpS1XSefGIF3SM9XHjplymtzRKu8DDdyfrC1g0d8k93/YnhvgFc22RBXSMnHnEy9911P5l5xZAKV/zqy0JqLrYvZW/5B6z7YmOaT33EAlS49spfyX3334fDjz9IzMyQ2v7O8zOv5AWfae8D8PTjf5cNDQ3UNtTMZN0SXBx/hpUn4J+ctzrz0v/GWeW/iVWf8Qi881No8c/f+kkT4Ckz6kEPrFAxf46wiEpNc7GVKYZGE4wMjpOekoEWFDzwl8exbYlpxlB1i7GpYYbiI9z8819Rv6RSONjYaCzcZ564e+nvufaqG+TXv/oN6mtr5eXfvpSSucWib+OQ/PmPrqOiuIaighJ59rknC70Ury/qZ2wlNVniC18/TV7x9StJUfIIKCGGx8ew3Bh6iiCaGJuubAtH0NvVK3/yg2spzirm2EOPpiA7n9aWNp575TkOOf1AELB5TYtsb+1kcmQKIQWPPvAgkUiEcEY6BWWFrPj7P+TxpxwpVE1B2rafPnoptlA8hFZ57Rzxt0f+QOvWIfmzH/+I0YERsODs887lvBPPoawqS5gm6L6Kh/D4/NQuKBeHH32ovPm3N5NihFGNALoqyMnJpm1bGykFqeB66kK6pnkjlqcVOxyPI5y8cH7RLzMtk8REYnoeMxYkq+qu6yA012vtR0EYM7K/G1dvltdccw0ff/wx6empnHXO2fLKn3xf2HEbLaShCtVXC4EdVfA/n7YLpNDKjqujTLZxFP+e8HpG0k6AlBx/ytFE7TFGYwNExQROMELvVAc9E120j7bTO9VHf6Kf5sEWCurz+NuTf2bukkrhYuFgEXOjHqffgGt/+z3x+7uWg6Jw951/5q3HP5bfu+gXZNvVGAMlaN3FPP7bD+R7d7TL3tfjkim8CBmEorkZ4pDj98VKmEwOT+FIFz2sMzDRyQlnHDUtJNfX1id/9O2fUJRezDGHHktORgGd3T28+MY/2H2vxaDC9T+6UX7rsit56eXX6R7sZ2tbCwcefgSO0Nl32f5ERuL87ud/5NIvXSPXf9QmhdyuBJ9cKKRA11RQoLwmV9z38B/EU689Ip569xFx5tdPFNULiwWAoYNwJIoA15wpFB581L5i3oI6xmKjxNwIMuSSW5rJcaceQ0d3O80b2qRqeyVuEXMJoqA7HqVRQcF2rZk7SsKc4nLam9s9RFcy0/XPiaJup7+VdF4LNr6/Rf7shz/lNz/9NS0dTeLhvz5Cdno28dE4WtCLNZZpoygKpp1knbh+hXu7wXb/6jHNynC3e+zsm/9/brtACv3vjgx22L9IwFFo2tAkP/rwEwJaiI3rNuOYgo2bmli9dg2aHsBxYMnS3aitLeGsc0+hYXGtB0NUbBIkUPD7IPhIQBtaVnfLX/z4emKjDjlaEQXhORSH56BaBsFgkMz8VHLnpCHT4izYpxzXgObOZgqySvjmOT8gNZAFQYuEGGfM6eKS73yFY88+RnRv65bfvfz7LFu0NycefQIyAc8+/wJrN35M1BnnxFOOp7dngL7BIfY98CCOO/mw6XndT/zlFenEbU4//0iBA82bx+T1N95AKAW+f+UVlJTn+SJWTN+j0nW9fbQAy0dDudhIBKqrekthLIoSDDJzU/tNWwduu/Eu+dwzz6IhWH7dzXS2dNPXO8LKdR9zyAkHcPhJB4sdSAjCAVViuxJN8QAjmP7vHPjNlTfKJQsWU11bRVZuFkpYCD1VI5ihowS9RfqJPz0t91myD3m5BeKTNR/Lxx57jKuvvlqohrcYvfDCC7K0soRlBy4Tju2iBpRp1RIXF+2fxLH/u5j0n9XO2jVSaN+J5XYroqcK6d2ZZiKGEQiAqlA9t07Uzq8HF06RJ+wwq3f1x83yq1+5mEOOPYCvXnSamK6Gmd5T0EgBAYmEQyCo4lg2wtGoXlQibE3IiBnHnRpBJIJodoDscC5ZaRnEpiyG22OoIZU3mreBKrEcizbZzN5zD0IKi4QRo3+qndz0IMeecozo3tIlr7vut1z2tSsozC5gpH+Yl19+mQ1btqKnqqRkpzIUHcbC4pJLv0ZpdblIwhc3rWmT9993D3+4/c7pz1ezW6a4+Irz5LXX/oQLLriAe+/6kyxN7t1VF9cxvcjmeMJ7+nZXVk1qzQoNJRT00WaeEyjSp1BKOOrgY3nmqRUoQkeXATJTs1nXt4nMtHS62ntm9qtuHAKqP3oVNFWfJjLomi96oMDLL79IYirO8PAwOXnZuJotXd3B1S2cgAOu4LXXXiM9lEl9vSNTM9I5+7xzGRkfkWNjYyiawtDQEIcfc5hAgmr4ogc+SULsgOjxC2P/xW22o/1ntJh2vgPDv5CT3dGMQAjX9VInJSBwbA/lIzS80aKOgyJ0Fu9eIyqrSmVmenAmZXIBHRShYcUS6MEAAUPFNS1UXQcBWz/plD3tXZTn1JIfKiE+aBJNTBLUDEYnddJTs4ibFm7MYmJiiuhUxBd3t1AF9I0NYOkmnYNd3HrfLxlqG5K//dXNnHHyWRTnFWMoKttat9La3kxRSSE1jdXIsE1KWoCLL/+CwGZaHgcFnl3xHDU1VRTVpHn3qAGosNuyeeKp5x7lyQeekRd/7RLuvu8emV+dKmwbNM2nXCZPZlLdUmiYZhzD8DaijiNQNQPTihPQg2BCx9pu+dpLH9LT00NIpGDGYvR1D1OQk09NZQ0dg12Egqm0be2RFfXFwuuveW+goE3vc3VNY3x0guh4VLY1d1BcXkRrRzNDwwPYtk3ciZMgxkRinIg9heu62BHJyvc/orS0lJNOOon6+jq6e8fZc889xVRsivr5dQQyAttNwnDRtYAnaJAc1Px/7IiffSfe6Q7s3WseMNnnK2DbDroPhnel6zmrosw0/BU/WgsAx2vV+KClfRYvRXV8EXTFQ4BIACHRUnQsU6LrAkXXpzP0X/7wF6S5KYTtEClOmNycfHBgYKiHnMIsxt1BImNxJiam6O8bIDI1xZyycmLmJJHEIK5qo+sG5SWllBTkiOW33ymvuvxH6LpKQNcxzSiZ2aks2Ws3Corn0N7ZwYJ5jRx8/P4zzmtD69YB+forb/PheyspLMieTo9daSUp0EhH4+QzjxNLG5fKb3z1a3znh9+V+xy8ROAqWLEYenKHsJ28jqYEvZYTcRTNoxgZahASMLgxLv9y61MM9k+RkhYmXctlxO6ndWsrNQdXk5WVxVBkjKHhUT7+ZD0V9cUg1ZlMOrlYKNC2rV1u2rSJvLw8HnniIVJyU5Axh57eHjIyMrxkKGYipQKWQnVNNXXVdTTMbaSpqYmh8SHOO/gcgQkEIIvMf1YQ2G6lV4R3+7q2RPF1y5Db8Zf9vxXbBQjLNNF1/T+m/rXTHTiJcpBIpPQuiu5rLidn/SJUT25VSoRwURQNCdjSQggbTShJ2BSaopKVkQmWA0GPzOq9gyf7ohnCX7i91Xvr2ibZtHUr6eRhBUwcxSaYHsQWNnWN9bT3tZGwo0xEJtB1nZQcnYbd5jI1MUFZfhHhzDnkFGezactWtnW28Muf3ySPOfZIwnoYXdd46cUX2Ny0jp7+NqSqkJaeS2pKOsuW7D2NGe5qGZO/vfFGmrdupaJ8DpaMgyLZvKZJzl1SKxTV83DHddAUT/CubF6huO222+Ud99zFY489Jr/y1Qu8/b70b2jVF8ZTt+/UGCh4IoGqDTf99B751jPvkplSQFlRBSlpISZiWQz29aIqHptKkRp5mXmYEcnU6BSXf+378pY7rxdi+4kWLvz4xz+Rp551Gsv2WSYyMzOZmpqSH3/wEXNKKvlk5Se8+tKrZKRnUddQx813/M7DecO0U15+yRVy73339a5jkOlj3z73lXjjZrzFw9+OS4GUNq7tSeipqjK92LmuB611HAnCE8o3fCabdOW0cP5n2XayA7tIaU+TFRJmAmNG1MEDw/sDvFXk9MCypMSpLoRP+ptGTTA2MU7CMqf3aAmPyIPjeOoe+nQB1wFhU7ekVtQuqpOTnXESbpSIOYUzMkBBYSnDk5NEnTgDIz0EQ4LGxjpqqirJTE2hMD+ftKx04pqJYwh2P2Q37rznLt54/RVGpobQpU7zlq24tgXYxN0pEq7NXnseTFlxGePDk/L9d1t44eVX2dS8mSOPP4grvvt1Kmq8avF5J18gX3/tHeYuqPUHm2l8/P5auXnLRno6+6mvXsjJJx8uzjv3bPnoo4/y8P2Pc4FxvqxoLBSKIZGuQOg+GUQDC4GKjuLX9S8883LZuqGTkBYiQZTxxCDjI4L8sny2tKwhYkYQQmLGHEJqGro1jFAlR+x7JE/d+5xcuHgBLa3NBFOCvPbGa8SiCRYtWiiEzxE+8JD9xUGHHggOnPqFUzhv9XnysYcfZ+OGzeyz9AB52mmn8e2fXCYANq5vkus2bOCW228W0yNfFYnr2tMTIwA/pHrFOOl6zoycGWCn+FBYN5lZA47r9Y0Fqj8ra7tJE+KznT7DTndgBQUVy7TQDQ3DMLxtqx95FUWdES51QFEVPwqDbdnouofgQQpwvYuxccNWFu22FNcExfCkrqQDAf9iuZbX/7SEp8IhBfzpgTvFVRf9TA40jeGqLkXFBUxGIgRCBpZjYksTLWhw4ulHI6SJpiv09fXx0Ufv0z7YSUtnG00drbiui6VarNuyjoLUfLKyskhEomiaIJhWSHZ+Nps2byBneIh77r2XyUiUI44+gS9ffCH1u+V6iZ5igS04/bRTee+tDxnvi9He1S7bulp58bWXWLRoAQNDw2zd8AxpqenysGOXiZOc4+TNv7ude++9l0svv1DmlxeKaYKVCrF4jFAwlFyz+NIZ35Cj3RN8+avnU1ldSXFJIZVz80Tz+gHZ2d/G0EgnquqNV9FkGNcxKczOI+5EMYRBZGKM2266ldHJYfLLith7/7048fTjBGpyHZUIFRzH8q6hVKhfXCd+uPBqENC0tl0uv2U5t//uXnnxty8U3R09XPL1b06n464rPcCGpvrStBKBivQD5jRDbTsQiJ1wEJqKqvo6aghfDGIGiqkoyrSaiJQC6UhvMN1n2HZuGym5f9p+YXRshKaBcHEcZ1oZcXpvs71HJ1sIPgjghcdflZs3tnPFD71RKa3NI3LLhhYG+3oxY5OUFOZTWVNN/R5V3igVBWwhCUhB36ZJec8Nf6Jv8zAF6SVoIsjw6BApWSGWLFvI088+yElnHEfXUDvtPW20drdhY2NZFnEziqN55P358xaysH4RzrhFfDTB1NgEjuPQPzpAcUURGXmZ2K5Fw4KFHHvWYTOwXw0fXaX5CxKccPBx8tLLv8vwxBClNUXsf/C+0y3PR//0nHztjddYfs8NQjEAG7545vmyp7WL+++/n5K5JSIpFC8UZXro2dtPr5PLf38HRsDhz0/f6cnp6uxQ+Hr6L8/Ida+v4ZIvXk5/xxQtrduQKRGC6QrhcBDLNckuyGbBwYu8yvn2PGQFzEQCI6hPX2Jvr+wNoEuCOpo2dMofXvVDrr/uBp599lkaFs7j4GP23mFog+WYKKrit4v81EnOCPXZCXeaH43GzB55WgTRRtM0pHRwXTwEl+stEIoi/iPEqXf+HjjhH4XpPQuZFExTED7UTtpexXm6NQxgqTOqERK2ftwuP3r3E+Y37k7P5oR8+c0XWfHsU8yZU0lVeQmG6vLkE4+wYdNmTjz1FHncqScwb0m1EH7VtrAyTZx/wRfligeepyi7mPXr15NRZLBk6QJ6hzuJWJM89vRjSMPBFAniiomrughFUl1TySlnnEj9vLmUF1aK6IjJsw8/K4OFQdyEiyvAMSRxGWXfg5dROX+OwBeot5EeAR7bYzK4AmIw3jUszznlXArzizjihIOEG3Q9UoBQEBIURzDQ1Yuig+3YaLrGnx/5k/jHYy/Jyy65nNv+cJssrC0QIsnQMGFo27j85K2NRPstlh21p3cek1nkduob8xfPZWBbHxtbNpIYV+jsbSOrJEBqdja4NmHdYHJkEmvYQi/SvUKb7atfSjACAVzbQahguxauAEUq6LrhvY8OtfPLRE52rlz59ir+es9DPPjwX8EBGQcR8s6NoiRvT386h/+d8GGmTZu3yRdeeIFEIsFVP/yOlwEkKajCk2MCb++rJrM3vAHwkFQO+Wzvg3euA0t48dm3ZEBPQUqb/Q7YU2ipePeyCVoIf36v9+zGvGFewIxslgLPP/Gm3LRqI8LRSA9k8OjfHiXKCL/6zTXULij3J/8l+IryRbZ+0iR//vMbeOiLT3HSiafIxnm1nHj0MaKneUw2bW7GUk2eePURLBklnB6if2WTB5w3EsQSFmkpqei6Tk5ODgUlOWxu2sql37qUxgV1AlvBGrfZsGq99MgIEj3VYMqOERUJcoqzqFw8RyRnFaN4mtcSELa/cI1DfMCVidEQPa2T1MyzwAApbF/mR6AqAcaHJqgrnwsWaIqG7bO2jjzpcOE4jrzvj/dz7gXnyPKFpUnQMi88/xqtW7soTCnFGtB4/vb3ZWldKcWVReRUq150D0D1/CrRtrlNxuMxnn/vRdasWcPZXzqN1t4x6iprcYVAkyk0be6U8/KrhKuBqs1cU6SHtpJINNXAxcVyLC+wihkHu/rqq/np935JQUYxFfPyBbZHcgLvHlB1hRkF7B0tEXF5bsVzdHZ2suK5Z7nyyu8glO10w33Beymlnz5vN/RdBTNmY4R2fvz6n9rO/QTCW6E7Wrbw6KMPk3pHmiwvL6WxsZGSkhIqKyvZtm2bX/ZX2dbSRGFhIWUlxcTiUdra23ny2Weoq5nHYfscysFH7ilu+tG9ciI6xjW3flvMoJQskAlwFeoWNoi/PHQfrZsG5D133891197A9T++TuZnFKKhoxo6ofQAGZlhIuYYkahFOBBGCyjEYgl23/1AlJDg9Q9eZmSinx/99Mc0LpovvLmdGmtXfSS72rsJ6SGEhLgdQ9EkiirZ/7ADRML2hOJVw2tjCQewoXlDqyzKLBFKVJNWzCUlNcwrb7xJaWMpS+V8hFTQhQB0elv65PqNa7jyyitJkpld6ZUBDAOOOfUo8fH7a2VP5xDlDaVei2f9sNy6tg0tblBbOA81qtD8US+bPurEknEKKvJkXlka8/epZM6CYmFLF9Od5LCTDiKrLI0P169kUcN8Eq6JrhsIByZGx4hFLEIBfccWj784CcWLdkIqBFTNi47Ai8+9IVVXpa+lH+lAXnYOF53zXblo9/kUzSmgd6iH4044lvKqQiE0BV0xpqOk9Ges9XX2yX88+yL33Hc3zz/7nIcJ8IX4hOLteYXwWpOqz+xCQtO6JtnZ3cWmpmYOP+pw6uZupzQCHsTyn2zXLXbtfCilO71LYt0nG2RP5yDbtrby6KNPYmgGpmlimibz5zey++6LsZ04lh3HNOM07jafyvp65tZVCmxY9c4GueKJFVx73VViek+k4eXgCh5KyQF3VLJpbbOcGI8yPjnGhx+8R3RshFAwjFQNhiaHGJzqwpUWWAoFWUU4cUlXZw+VdZVs7dhMdkE61/7qWuoa5k6LTcTHTJ544GmZnZKFPRlHVzWkKpm0ImSV5nLYSQd5HHvHQZF+fycOkY5JaQRThOsoyLgrpQqb2rYwMD7Aq2+8zvXLrxFJRx1qGpS/+91NXPy9yymrLZiu2ib8HnoQwIY7f/OgXLhwMXsfPld0b5uSd91wD5FOk9JgFWElA1UzCIdTwRU40sbWTKacYcKFkmNOOxhCJu9/8g6ZeZkcdNSB4uVnXpPvvvEuixsWUZSdj2vaGGGDYEGYuoV1QkmZUaPEld7M5GR9w4K29gH58MOP8soLL+MkTHafv4j4ZJzerlH0sMG5Xz4DYUjWbVjPQN8gHVt6qK2u45DDDuSw0/bZca/twMuPvy3ffv1trr3lKnHmSWfI88/7Ekeffqzw1BwAVeC4gOOiCoX2j7vk26+/Q1PzVirqK+gc7mNj02ZOP+U4TjnjZJHESUtp+5iD7S05UXHGdpVJEzu9jYTi4rg2Qqos2K1RLJgPHHsQ37j0ArZu6JZr165l1apV/PrGH4kdihX+wzKn2Q+8/Oo/OODQ/fwLyDTSoK+3X25as5mCrHzsKclw3wia1Ojt7ad7aIBAQCdckI3jOLR2dhN3TVzXJSMzk4qSSsJaKm++9j6jE+Mktm5iztwy/vjAXd41tR1QVCIjUd585R2ZEkwBB3RdRzdUYnaM4tIC5u+5yN94gaKo9LV3y9HOYRiFeXULhRWREiEJBhVhC8n8PWpp6wrIW29fPw1N7NrYK+/7w31IV1BWVyCSvW/wqu1t28al4ZoUl+YJLEhMmTStGZIXf/ViMtV8CkOljMcmKCgvQ9WCuBakaGGklEStGEKojHf08f2v/5Rv/vBCFEclOzMdbBgZGSI3P4e2tjaKsvPJTEsnmogyNTCOkpwZpXmps1BdnLivHe1C69Ze+bOf/wpdNbj861dgRmLERkfBFXyib6Z/bIhjzzpUoMIxpx/G5tWt8osnX0hPay9rPlrD888/L798xRdp2L12+hy+9PxLnHjiiSBhwaLdWPHMczTOXyjL55WJJEhLVQCh0Lm5X65euZ6AEuYbX72YgoYcgQZr1jfJ8846nVNOOhkCeIqnAcWre/tokF039nq209tISI/QnVzLvOY8XqGjsUTULSjhtC8cvT3PcBq0gQa65mF5X3n2DZkWTOWQw/ebrmSajjeI+8V/vMpw1zAhGaS6tJqp8Um6e7q8l5LgWCauJtnW3oKuBQhrOmVF80jPTGNiYoJ1Wz8kGo+RlpFOZU0Jt//1Nl+n2Wtd4MAbr7wlJ4amyAimI22XSDTCaN8I4cwAC6oXkFGUjrQkQveOd8u6JhbVLEBP0XAStlQVr4BlRZFOwBbBNJ26+VVClcjOzaMyFk3wl7/+maCh8ZubfymmRf5cYBJ+9O2b5ORwhLKiTA47+CA50TnEm20v88q7rxEMphJKSaF3qJ+x2CQT41McdtiR5KTlMjY0imNDukhncDSO6qbQWL07v/rRjXzjyvPpbulh4bLFnPGF00W0b4Ibr7tVhoKpRCZt0lJycXWbrauaZN3etcJJSNSgwJEuatBjGbVubZdnnHEOJx13KhXl1fR29JCdmkqakUIiYWHFLYaGBmauq4C5CyvFE888JL92/sVUVFYwOjHO0yueo2H3y4nHXPq7+mRT61Yq6iqQwA9+8QNx3ulfkb+/4x6OP+4EOTkZobyiioVLSkTb5jH5yENPceG5XyK3MjidyaCApis0NMyfLoYm5YoFPtVxWh1E2XVC7qdsl9jFu45AUWeqzQBmLIER9ipWlmmjGxpmwsEI+K0jnWkQPsDHKz8mNzfXww37Wbmuq/ztrw/Lle+uZF7ZPISt0NnajuM4BAI6phkHIBQKEHcSBFPCZGdlkpGWweRonM7mHlq7WnGlwJWCuvo6lt9/vXcJBbhSotqSF558QfZs6yI7PZ/Brj46OzuJJqLYwqaoMp/yeRUCBYTho6MEkBCMDoyRFcgBN46maQTCQRzXRdGFn/pDPBJjy7om2rq6sR3JOV86Z6bqK4A43HD1LdLsg/igy8b2Vta9uwERFAxODbLnHkspK5/Dkw++wLL5+1CePYeMQA5bW9ajCo09luyBqhh0tfcTDoexYibRmEFhdimarbO1ZZt3giWEc9KJRCbZsqWJJQ17eOm3Y+LETYiBmiq86rO/0A5298ofXHU1OenZzK9vxIo5ZOcVYMWiSNejA8bjUa8Xq4CUHr5cMXRK6wvE7Xf/Xt560x9IDeVz2mlngITNm7fKe++8h4OPOIjimmyB4e39//Tg3eKJh1fI5tZtvPTCK0SnIjiOI4NGCMexeP/dN0nNTJEnnngie+61B2WV+eKJhx+nbu48byGc6VYiETiOg6b+O/fYfp+8c2P0zndgd2ZkqJhOj12MFBXLjqJqOlpAYLsJ9OCM0r+UoKiADV2b+mV7awdnnXuW/0Jem3hwcIj1H67DkAH62vuor6oFKbEsE9tNIDRBAOgfHmYykSC/qJCwoTE1Ns625h5vsoOpYrkWodRUrvjeFdOHLfFgnwPd/fKd198lMRpHk9vAhpy8XMqqyojICKeecxIYYMWj6EYIXMFAU79MTJgECsJEo3EyU9LRFAXbNHEVG0MPeW01AzLT8vjkk/WseOHv/PWReymbmy1wfVE5G+773UOyc9Mw2cFKgpk5JNwJJswhJuUoo/FJLrr0fGp2myOOOegYec33fsVU3xRZ4WzKigppadlC9/A29t7rQEbiUxh6CqY/3ULXgrS1dTKnYg6D2zplXk2ZQIElSxejoZGwHIQtMDQN15Z0bO6W5YtLhKKo0wWtW373e3RH5exTziIjkI5UJZHJCYR00QIqk/FJzv/KF7jxjpu8/bO0/chnIVSdikUl4pLvfkP+5Jqf8rWvfY0TTztJtrQ24UqXw4881GNBSm8XEwjCWV88XuDAl792Ggh47vEX5bq1W7jymm8KVHji4cekoWssX76cww85Sj796AoeevKh6cp33HRQVYGmKeiqhuNI1KQ27j/Ncto1nHiXcOBpSqfwUFiOa6KpKprmEeFMx0RXdVxcHOmgJZvCrtfDfefNd8kvKaCsvkgk07Dx3jGefXSFXFDVSPPmZuKTMVRNQQjhcWRlAM2CyclxcnJyCJoOo5OjtDS1Y0bjhLRM0tIyyM4vonegnznVxdQsLBZJ1KaQ0NbcIX/9w1+Rm5aDLjRyMrMpKS4jpzCbGAkO2vsg8ssLBcJFDwbBFQy1DciH//wwRx9yHGbMJBQ0GJscIcVIRQ/qOKqDkQRXAIqmMn/+XB588s+U1WR7GZ3uLVDb1vfK5597mTnpdRh6Cuk52SScdPqb+uge6ScWNXnj5XeZGkjINCUfYWpIVTA+OcbgSDeuYqMpAT7c+D7HHHYSK99fheM4SN1iIjJCTl4WcWeUlvZW8mqKQKiUVJTx4ZsfU1M+l3AoBWG7SMchoKVMX0NcGO4aZMv6rVTkVdNYNY/opElAM0ioAgyNuDmFNByWLttNjF434vFNVAWJg4lDwNDBhsraYvHXx+9k04Y22bSthaKSAs4887gZ7WkleRNb4LggA9Nkjk3rN3HQQYdO+9opZ58mcKG+tl5+5Ytf54wzzqJmbokwLdANCPjZnWnaBAxtO+judiaTIn073ro7y3a+A/uqjVK4Hr5VEwg8upume8BaXTVAuihC9bSUk3FYCHqbx2RbVzd77L3HNJNOWPD4nx+RIUJkp6Yzr7yWdZvWsrllE+UVFSiaArbK+FgEicPY2BjD41MIRWEqFsWyE4TCGZixBH2tYxgpAU4+5YTpKyY06NzcKZ9/YgX77b4fbsKlKCePcCBIzE7gKDbZBTmUzysTrnCnode48NTDT2AoOqPDY+Rl5xC1JggHw0RNG93SMAwNB68D9uSDT8lFuzdQ01jOgsVzueBLF8nTzjyduBlDURQevP9RRmNTZIQnMIIxlMQkgwPdWFGTovQ8soJpvPzwe3SsnCIrUMDimv2JxqaYTIwSj8WYtOK4Zoyu5j46etuRtmR+QyMjE13se/ju1CyqZG3rCAWVJaAp4LiUVZXy5GNPgWFjuwkUAQEjwMjICPmTeYh073M++tfHZUlmKTUldaiWQaqmE7MiaIbOaHScjIIwR+5/pNjW3iRzcjO8TEzTiOOgonvkE1Uiwl61fl5DhahrqEDVPD9V/YXa26FavhKhr8vln+s9Fh/Ii8++xbL953v3iy/Pa2g63f1dnH3uGUgJqo8vsW0HXVMxDG0axbWjwuKuZzvdgV3X8Z3WY5g40kURCpoe9ObfItGFivA3x0LiaUL5APabbroJPRji6JMPFUms7FDvAJNDE1RVz0GakJmSQVZWBv2TQ7R1t5KfV8RY/zhTExESVoS4FaeopJSJ2CRllRV0draz/2EHEBApPPPE61hOnJLSgul96XD3GBs+Wkdl3hxSApkE1ADRqQkcXEIpBkZmgLlLGwXKdphdB2744a9kTXE1E4kIr7/+OnV1NczfrYqoE0WisHVbO3Xzq0jPCXt0xoEhqudWUbOwVPzkp1fJvz7wFzZv3ojrQjweZ/PGLTgRlYGOSQ5cmsNQ7yCjvUMsmNdARnaYtRvW4DiCts3dZM4tJjc7l2h0imwlh2hXDNucIm5NIQIwONlLdCpCYSSN/Kp0Djthf0rri8Q7W16VWQU5ImGbGFqAsvpyoQVUqRkKWBaqCKBpChoqiWiCYGqAvtZeuebjteSn5RPUQihSwXYcD06pSIrKi1m07wIRystgwz9eobe3d4a/TABwsaSFIfzV3WebqXgpcxKgZVke7VTg93nR6dzSIVd9sJZwKItXXn6LrvY+3npmvezv6yRhTxG3Ylx/03Xsve8ySirzhFA9Ek3ACKBrAtOOE9QM/mslS+W/+f3/f7bTHdgTFfSog0Iofvnex18IHcd1vOFmSfSSwHNmG176+6tSDxpc+JXzveusQXdrt3zzhTeomVOLKjTUgMpkfIKC0kIGm4aJW3F6erpwoyrRSBw1pFFcUIaLQyglSFxKbrr1JsoqysWHb66V85p6qKwqo25BjUj2NV9//k2pRk1K84pBBjATJoFAAFe1UVMVFu29mwhkpcyAGxyY6BojNy2PebWNqGi0tHewfuM6+sd7OPDQgwikwoFn7C7aNrVLlCzaNnbJnu5+jj3+JNCgan6F+MkvfogHEgZUeOKBZ2RBXhEZWiaDA21kKLnsMXcvgqSQaqZw4OIS1mz7gMGxQdr7tmAEFDKC+diOQ135IgZXj2LZ4+gpkog1xlRilObutdz+099TtKBQAAQzQqRlpnsXy3eympoaerrbqSiq9Pbutk0oLcTo8Igsyi8S99//F7Kzs6mqrOWTd9dSUFBETlYuhq5TN38JeQ1ZwvdTQimpnHPGeR7ww2//aJqCIlRc6XjZi19lsh1fkROQ0nNeKb2Cnurq9Gwblrctv5uFCxeSmqmw/8HLMESA5bfezIXnfpmR3lEeevJh9tvvIL71428hDQ92HjK8YoorXU+LGxdN2w7q9y+HOymfet45tvMd2B92JPzSpap42F5Q0FUFTVGxEi66lkSoAwI6NnXJu+/8I9fd8DsqGgqn1VUe/uvD5KXnkZaTiRVNEHdMekcGiLoRD2QgVKYmI0hTYBgBSsvKUAMKo5ERioqLOO7kYymrKBMABYWFjEz1c8ERZ3vLfwKefeRF6U45lGYXoEsNWyoEg2GmzFFcxWLZfvsILTMMqusVQVAZ75rg8b8+LhuqGnBMFz2oUF1dSVZ+Jms2rmHdpg2c9mVvhElF4xzR2dop/3DnHRSXl1FSkyumN1qKAnFo2tQsH3rwSdKDGai217dMyQpSmJVLXloOOSmFGJqOrcWoUCuINo0TNydYu/5j9px3IEE9TLqaSl1ZHe9v7cGMRIknIqghyR/u/T0FjYWiefMWubl1CyVlxbh4ouqGL+ZeVVFBb2sfNWW1CFuQkhIiakfYuqEFV7OlETI44NADaWvppGe4h9fefZ39996P9Mx08uqzxGDHuGzqbUIIQW/PMLnZ+dOElIDKNHFFUXywixS4roOmeUICjmuh+eNfpaujKrBxdYe87dbbuObaH4j8soyZzakD8+fNlVdf+jPm1jay52778aVLzmLegkohFRfHttE0xeMa+3teFwcVFdsx0VRjR9FF4Wl5eZyJnR+Fd7oDm7aDriUjrUcD05Ple3//oWszsqNI6G8ekd/91tVc/9vfUTGvWCCgfUunbGtro7iwjD2WLCU9NYO0tDTx0UcfyZWvrCArK4NE3EZIl0QsTnZ6FlnZuQhVMB6dorSqjFPOOElk5WR67+PAHbf9gfTcECVz8wQSWje0yZHuERbVNaILiMci6IZOzI6CDmU15WhpIVA9IICqqGDB6/94TTZUN5IeSkMRAsuyiDkJ0jLSWLx4d2oavfm/Q4MT/O53N8imTRtZungJl33vG8LVpNe6dAUy4bU7fnT1j1izeh1BmYHEoKaxlEXL5nLEYUdzz01/5fk3nyIlFEANCtLLMumdGCA/vQDdFcRjY+SmpjExZZNlhMkIpVBcP4f6uRWUVxYyHp2g+50uuXLNSirqK5lbV4+GNk0gwIK5tXNZ9dYnaHsHEUIQj8exFRuJQ2v7Ng44ZD9a2zspqMjjS5d9iYfvf4gHn3qQL5x7HpEei8cffZK2vg7y8gro2dpF2AiTk5sv6xfUklOQLvR0DSFUpGUiFA1U1SPpS3BxURWBxPQmOSgOOAavvvIP9t9/H7LyM0CHuDRRFRVVCIobs8U3L/ueXPHY8xx75EnMW1QpMEGoJprmz0bWFFxpYzkWhubht3doI/3L/u/Oh3nsdAdOTnBXFZVEPE4wGMSxbGzbJhAIzowl8dPn3pZhefONv2fZnvsQDIbZsHqDbGrZQlFBCWkp6Rz4pf09VQoLlBDUzK9DCenETAvXFmDZZGdmUlpahCVdXEVy/CnHsdvejcnlF4Df/vQOuWn9Rn5/569BQH/LgHzn9fdpqJmLHbNAlaiahoVJggS5xblUL6kXqB4dRrheqtu0ullGxmIEs1K8OktQwRUuwVAAyzbZY68lgnSYGIjy4svPycnYBDfeeiPlxWUCReK7r8eF9Wl/1157LYYb4u+PvMCaD7aiBF2++pMzBEDZq0Wyc6QDazJCScUcmnpamYiOEw6EydJzmDLHUfRSXOlFnpTUADV1VWQXZHL3/Xdz8OH7smTv3Tn3C+eJ1Kw03CRZx/YfKhTVl4jdliyW2zra6OnqprS0GCUI++y3jwiVpIICu++/1LtuCTjmlMPo2dAn71h+J399+G+yrGIOqTnp9HYMsH7tJk4+7gTiE1HWfriavIJMWTevRqQUZiBUn7mSLB7i83pVjxOsKtIrxwuDoKFTVVWFHvaCgqILT/LWV8t87aW3yQoX8crf3+HDt9+XF33/LFKrQwIJ0lVwbQc1YBDQtOnB7o70YJjTIvS7oO0SR+VKT+4mGAx6CguqNuO8SVOhp3VI3rL8VtZvXE9ldQUPPvIg0XiErOwMlh2wTCzZc5Gv0ghKqvdcWJEjzr/wAuy4i+IoFBeXUjZnDo7mUlxbxLlfOZvd9mmcbj8BdG3qlu+//RY/uPoqBvuHGOzoky8/9yrFeSUYqoamK+jhIAlhE3UiFFcWMafOA2u4Pl8VWxAdirD6/dXkZ+Xh2BJV15iMRrBcE9OMk56ezm9++lu5/u0t8p033pSRsXGW33aTKC0rFOjeUHOJiuV46Yf0ua7zls4VQT0dK+7QPbyNBftWeLpgQWjYq56EZiGCCtu2taDYNmmBAInYFGNTYyhhgwlpMm5HGI6NIgIKI1NDjEWGuPH233LFNd8W+x+8v0jNTvPkx6aVKL3z+eRDT8lvX/Jd+eG61bT1dzBnXgVj5jj5pfmEClORCdsnqTjYriS5183KzxCWHScyOU5PZxf2lEV0dJKSohKys7IIKhoF6dkQkWz4YJ1sem+jtAZjHsHfkthWsjYivHEsiuErcIbAVZiYmKB1m9eHN1QVAx3d0T2CQwTSA9lM9iVYWL43tVm7s/rZDpgAEh7pQtU0XNMrZgs0bMdFEdqOI362V02FXQKUtdMjMLg4joWqBbwbPzkD2G+cd7cMyKefXsFbb73F+NgkoVCII489ipTMFL51/jcEAmzTVygPbKdCYdkYqkbLpjb50YerqCivoig3H8c1SbhR8ktyOfioQ0ROUa43mjTqoOkq3Zv75Lcu/TZfv+gipJPggfsfJj09gz0b9yY/Jx8zFsUIKMSsOKgKSgDm1JULPdvwbnghQApGe0f45P1PZGoglcz0LOLRuKfJFAwQT0QoKMzm448/Yk55KV1t7bzzwdv8YvkvhFeR8U+N8AVkVBXH8SYuJkevvPnKu2zesA07YbJ69WrQz/fAE8vvQBdhVEVFUSVxcwpD1YjbFnrQoWWwjahjIUyTgbE+BhP9nLTsSE4653CRJPaLkLeum1GP3YQJTz7+lHzy8ScQQnDW2edy9LFHiGRVftPqzTIuY94h+wLsquL18JEwNDLMug8+kWnpIfbde2/a2rt47ZXX0TSD0048mYCmIk0X1VYRloMQQdwIdDb1yDKlXOi5uofUk57GlafIoc14kAsnn3wyv/jpr9h3r31laW2u6G0eke+89h4pag4Lq/ZisivOknl7kB3OJD0tTDQ6xGt3bZQHX9ogpgXnNaZRRZo6U4n+JwzHLmQ7ncwgcDC2q/gJv4iBhIvO/47cunkrk5OTZGZncuedd1DdUCR2qAoK0AJeccXBQqpeOyqoawgJb734Bu1b2mjb0s6Xv3wB/SP9HHHE0ZQvKBOuYmHiTRQwAjq9m/vkFV//Fpd+85scePx+4i9/uFceut8RbNvazrYt7YTVMNm5qSQcE6koCF1jz30WCT3bmL5ZFe9j0dHSJQd7h8lPzyeRSCBUFdM1ScQsCgpzSQ2nMtTXT01NFe++9x5hNY11b22QCw5qEEpSYtaRWI6LqqsoKtiW58S9bZPy/bdWoTth0o0CmlZ18Ytv3iy/8MUvM7Q1SkFGOoGAiitcpJZClAQJ1SRhj9Lc3E5lYSX1hZVIxaK6oWraeR3hoGjeiZWOhhH2juPkE86WmelpHHfC8Zxx3ulCCm+MchLIMG/PueLJRx6Xeqomq2vrBfiLsC+2MNTbLyfHxsFxMWWcOeWlrFm/gaqaWtLSA6SmBEgLh3FjNkE9jKKoJKJesa+7o0sW6AUilBPEdS0UvP1xUkAgOdijcn6ZqK+fJz95ax13XfuxNMddijLLCRNm/J015KsF6DGJ7SYIZaTRuKiA11aN8dSdb8qTLj3AKxTGgRDEYw6BkOrrrXm2nfz4LmW7RAoNgJTTw7QRcO2Pr5erPlnF6PgoCxY1svyO33vOmzxq1X/4f+8IC0X1BlQ2bW2Sb73ylvzzHX+VhZkFbFy7BeHqLFywlBPPOFmUN5YJ13X8NcBFF97d+OIzr1JbW8+BJ+wnRnv6peu6VJVVsXTBHgRFgJUffMSbb73Fhs0b2LB1A7klOejZAVzbRFFmtPKmBmJsXLOJguwCDE3HsixcYWG6UdIyU6maVyOGRgaZjEyweesWdF3n8AMOZ3xwkk1rN8npy6IIDF31WXQOmo//Hu4aJjs9D9UJkBHMp6ZwISNNMf7w8z9x2OKjqcisJTtQgEEqwjWQroIRCDCVGCc9zyAhx4k6k4xGhpg3fy6bt3ZKqfpMIjRwNO8ILDjnzK/K1NR0vvP973DGF0736Hqqh/S0gAQOUrgsXDife/54N30d3RK8bYTq87FjkTghPeBhtzXBS2+8SmdvG8FMnYOPPoBwbggtRYWAgutKDD1IWjANGRfYky7v/OMdaY1aqASQlrfdSjqvI/x5yAK+9IUv8eSDzyEnDIqC1aSZxeSrFWSQT1lOGamGQTgAk2MjvPNKF2rCINrj8uiNr8noNu81iEPQUHGsf3aSHQeo7RpTD3eyAyueRjCqL6Hgfbl27UZ5/4N/ZGiih+LqXC678mLmLioX0uf3uv6Ru64zfVY98UIFaWm89uw7PP/A85SklWJGHY476kRiEYXHn3qetOIAruLdrIorMVC8Gbo2vP7qBxxytIexbesZIDu7GE2qFGbnctA++7Fo7gIKcktBqAQzVSoWzvHAGopOT0urxIJY7zir3/7A4wQnXBx/op4p49hKnPlL5goyYcULz/D8Sy8zMhVhtyV7EFAMAkInJyuXHXqPLghXIrG9byzo2dCNSCjEpiwqi+rIDZdSkTGPQq2SArWEmuw6ckNllObXoampqDKAazpoQDQ6RM9gCzIkqWqoIR6PctJJJ1FZsUgW5dXJxtLF8q5f3i17NgzLb5z/XVmUX8q3vv9t5i+uF0gbNAfp2piO9G9fT7SuurZezK+ey0dvrJoeuOYmC5C2xIqZKIrCSHSS2t3r+dmN13LxlV+heGGx2PvkfcTcfecKIz+AExQ4CugohF0DfUqjIq2Kd1eslAx72ACklwE4Pjck2UJ04wKDMCE9B0NJJy2Uja4H0DSVUMAgLzeNBQtzWbQkm3m1pagxnfRIAbSn8NoDq+TEek+inISnZLq9ZPy0Bva0426nqbtTPWgnm+t7o2VZ0yCOuBXl9LNOZcVzT/LcP54Si5c2Ctt1p8kOjr88Kqo6o97tfxxN9Zr6ZYUVrHpvNTmZeQihEovF6OzuSDIYvYgvNH8BgX888r7My8mnvLoMFPjwvY/ISMlG+LODdV1l7txa6uvr2XPfZZz5tXNFEq+MKrjnj/fyxJ8fkJ988IkcH5pARUfXAtiui5FiYBJnyZ6LIENjonuUD1auxpEqrdu6kNID0DvSJL88X0jA9iu+55x5rvzjH//o57Xe/GMn6tLZ1k1edhG6EyY/tYh0PZu8lFw0V6ChkZdbghFIp6K0BlWoCNMBy0RaFmlpKUTNGKeffQ7f+tGXxeb1q0Rr6xrR179VPPzwo5QWl/PVc7/GRN8UiSmLJYvr/eKg18tRBIRUT19bA1xHguNw8GGHsuLpF6Y5yhKJtCAvvxDbcgiFU5iMT3H0CUfzxYvOFTWNtcJVXRxhE8gLUzGvQmSVZSFSFCxsXAFWwsaaMknVU3n1uddlrD/mFZ6kr3vvOugutK3rkff/8W+kB7MJqGFSAhleBRoIpuiE0lSKy1MwSoFsMCWkh3PJVPMIW9lEem3uvuVvrLjnLTncFQXbx4+wvfPuerbTHVhVVRzH8WVzBJblsOeeS8Wvf/1r0djotXYcZ0YT2nEcD6MKOLbPqZPSU18ALNOrZvf2DTE+EeX3y2/n8aceI2oOsX7LKjZtapW243oLh1BwhAoqqMJmaLCbukUVoqOlVwalQVlukec0usDVbCwRRQ07ROOTmNGEt1X3VW2/fsnlYsPGFto7B0hNyUIRBg4CR3EZjYyTU5RHZkm+QIWhoQm5ePG+6KQibI3oZJRJa5yc0qzknDFUHR58+DG5ZdtmCksLPZ9wYahzSt5z/59JycgkNyeP8twyijKLCKo6Rkhhyh7FCiZIECOcnooQKiX5xWi2i2o6pAVTiEfitLX3cvPvb+PCU74rUb09q+W6zN+7RsxdUk9udh5TA5P0NnVPY4gTlr/rTZgo8TgpAq9rpgls3aZoboUYj8d47fn3pZvwmDwiCBE3AcEAQtVRXZvUoI7jgqLvMJmNYF6I4gVFQgYtpogSlXEszcLRTQJhBU1R+PjDdTI27oANwnTRXJWO9Z3ysgsvo21TByElTEogDU3RCIVCKLqCEdJJzQmQUgjkAQ6MmXFGohGmYnEsG2JRcK00Xn3pI37585slIpnV2YA1I7UjFZBJxYj/yViX/zu20x3Ytm1/YLMvvO7D4zxdYr/fp/oavxIUxWcUua6n+CAdUARS6ERiNroO69dtJBqP8Ms//FCkpAaYmBzivAvPYMUrD4q5cyuFpiooqjfjPpkIxeNTZGakgAsDff2U5OajOIJAWCNmR1GDgpicIiU7yOK9FwsjNQDqTAqnKkEO3v8I8jOLUWwDNyFQXK9iWlhSzIIFC6arth3t/TTU7MYBex5BiptO89ptbN66mbzSfJFEIa1bs0nefOPNTE3Gqameiy4DbFrTKs8793yqqmrIyMpkYHSAoYkBuvs7CGUEeW/1e5jKFHFnDDWoYkuLUMAgbARID6eTGcwhXS8gJ62MoKajuy5dLR1858IfSBxQhJcWP/LEozjSZnJyElUYxEa9a6UZmtdgN3QUwwP6O360tRUVR4Hd99nTgzzrMzvGgqJC0Tc4wLa2VkYGB1jQ0CBUBeJREyWpIqkoSFuCAZWLKkRqYSpj9ihxGWUsOsFkZJxAUMeOW7zy7MvSGfdhjg5s2djCggWLqKgq45Bj9kOGJhmxOpmiHyc4RUKd9JQuFWAEhgdMYlM2saiJUHUcCXHTJhqNMTExRVVFtXfgMvm/T6XKIuk6O919dv4RJKOpbXvgjaT2s+uCbXsQPtf1orD3O+/GME3TWxVVb9arIiAU1GjZOCg72jrRgoLhzhF51rmnEDPH6expAX0aF0/cnMKyo9h4HNTFe+zGyNgwKx5+Xr796ltUVVaCsJmIjaGlCt587xXCGUEqltQKkebtUdd+slmuX7NFCge6Wnrk1HAMd0qiRnXSjXTsiItIuOy+YDcRzAx5PUkHNn7cRF35fBrLd6Mudz6N5YspzCslNSUdXNAlvPXyO1SX1nLiMSczr7ZObFndLm//7Z2ccPRJnHvWubR3tDKZGGV97xq6zA42dG9FSdOJywjHn3IE8xqqyc5MIx4bo6+3m+h4lMxQEcvmHUtDyd4wFcewI4Rsl/Xvr6Ptk16puiqKCatWrqK5rQU1RaNoThk/+vGv5aYNHdI2baQGruJx+RzHU6NMJBwUvJ7ph6s+pKK6bIf7PjM9TF9fD660iMdNPlq5WiIhJWj4bCJv3IswhKdYlwbli0uFlqky5STQQgFUPYBruWDbpAfDvP3S2xITT6iurYeimnKu+v3FYt5BxWyLvcvi4wsJ1owxrDXTMbmFvtFhujsk463Q1xRhsiuK4QSJxUzGpsaJ21PEzFGy84McfvT+292hSSkY5Z+av7tCVr3T+8DepAUx7cjez7yfa9r264vwHdlBURQCgQAgka6PSpXQtDkmb7/+jwS1ND5et4oLLzqfsJpCamo6uUUFgDdiRVFcAgFvQ62hYCckJVWForKmSr77xjvUVFejahopqWGyMrNEe0+bfOPDtyhfUEGVMh+QbNnUJO++7W6EpXPgskPkVP8UqTKdYEJH0VWkoZKVXkB5VYnXX5wCxmH96k5ZFJhD+8f9DG2LoCVSiI1ajFl99Pb3y7LMEtG8qUs+99QLRCMR8jML+fNtj8mmDa3ERk2y5mZRUl5EdX05Lc3tmGqC7rEonQM91NfWMREbpbVrG6ODEwyP9tC0bSvhcJBoxGJubQXBYJi6ulwSZjdGikNaWgaOOcavrv0Ndz1+Cyjw0UcfoboGwYxUrrjycmLmFH/64x+44spLKCzJ9RhkCI/SZ0PQz5o2buiQwaBB1bySGX0kCR3N3bK6soJEJEJKShornlrBttZmecZZZ4icwnxwJEogyQ30W4pCoXG3uWLNhxulE3GJR2NYsTiBQIBELE4skeDDV9bIPQ9dJCYmI6hqAoLw7vpXeHvjK9zw1+tFy8etsrqhUqz5R5e899Y/s7huKcUZRRAz0GQakXiUmIxCisXQUDfhXMHXv38peXNDPrAnOXHgnwtVu4Lzwi7gwEntXuFjhKWUGIbhN+y9cRiWZW3n5CpSSv+hIKS3it/w6+fkyvc20LF+M3svq+fOP36Hxx9/gEf/9ByZGfms39AKJPWLLUzLwtCDqNJF1b108ID9D+TOO+9k2R57U1hZJgJ5nnh818a3KZw7h5hwfWVEya2/+x3DHZPUFSzl479vIl3LIj+cCmoI3QijGAYZFcW4nToT40		Tbio		1.5	2.3331	1.06129	1.54648	1.56667	1.2	3.292	3.00081	4.75762	4.56208	1.96073	2.62485	4.80697	1.95819	1.04662	3.33522	1.84081	1.90544	2.23824	1.3
stringdb:9606.ENSP00000295736	1.29993	3.41642	1.07171	0.983054	1.69548	1.01273	0.970705	1.31052	1.23942		4.7987	SLC4A7	9606.ENSP00000295736	9606.ENSP00000295736	FALSE	9606.ENSP00000295736	Q9Y6M7	9606.ENSP00000295736	Solute carrier family 4, sodium bicarbonate cotransporter, member 7; Electroneutral sodium- and bicarbonate-dependent cotransporter with a Na(+):HCO3(-) 1:1 stoichiometry. Regulates intracellular pH and may play a role in bicarbonate salvage in secretory epithelia. May also have an associated sodium channel activity; Solute carriers	label: attribute="display name" labelsize=12 labelAlignment=left outline=true outlineColor=white outlineTransparency=95 outlineWidth=10 background=false color=black dropShadow=false		stringdb	protein	MERFRLEKKLPGPDEEAVVDLGKTSSTVNTKFEKEELESHRAVYIGVHVPFSKESRRRHRHRGHKHHHRRRKDKESDKEDGRESPSYDTPSQRVQFILGTEDDDEEHIPHDLFTEMDELCYRDGEEYEWKETARWLKFEEDVEDGGDRWSKPYVATLSLHSLFELRSCILNGTVMLDMRASTLDEIADMVLDNMIASGQLDESIRENVREALLKRHHHQNEKRFTSRIPLVRSFADIGKKHSDPHLLERNGEGLSASRHSLRTGLSASNLSLRGESPLSLLLGHLLPSSRAGTPAGSRCTTPVPTPQNSPPSSPSISRLTSRSSQESQRQAPELLVSPASDDIPTVVIHPPEEDLEAALKGEEQKNEENVDLTPGILASPQSAPGNLDNSKSGEIKGNGSGGSRENSTVDFSKVDMNFMRKIPTGAEASNVLVGEVDFLERPIIAFVRLAPAVLLTGLTEVPVPTRFLFLLLGPAGKAPQYHEIGRSIATLMTDEIFHDVAYKAKDRNDLLSGIDEFLDQVTVLPPGEWDPSIRIEPPKSVPSQEKRKIPVFHNGSTPTLGETPKEAAHHAGPELQRTGRLFGGLILDIKRKAPFFLSDFKDALSLQCLASILFLYCACMSPVITFGGLLGEATEGRISAIESLFGASLTGIAYSLFAGQPLTILGSTGPVLVFEKILYKFCRDYQLSYLSLRTSIGLWTSFLCIVLVATDASSLVCYITRFTEEAFAALICIIFIYEALEKLFDLGETYAFNMHNNLDKLTSYSCVCTEPPNPSNETLAQWKKDNITAHNISWRNLTVSECKKLRGVFLGSACGHHGPYIPDVLFWCVILFFTTFFLSSFLKQFKTKRYFPTKVRSTISDFAVFLTIVIMVTIDYLVGVPSPKLHVPEKFEPTHPERGWIISPLGDNPWWTLLIAAIPALLCTILIFMDQQITAVIINRKEHKLKKGAGYHLDLLMVGVMLGVCSVMGLPWFVAATVLSISHVNSLKVESECSAPGEQPKFLGIREQRVTGLMIFILMGLSVFMTSVLKFIPMPVLYGVFLYMGVSSLKGIQLFDRIKLFGMPAKHQPDLIYLRYVPLWKVHIFTVIQLTCLVLLWVIKVSAAAVVFPMMVLALVFVRKLMDLCFTKRELSWLDDLMPESKKKKEDDKKKKEKEEAERMLQDDDDTVHLPFEGGSLLQIPVKALKYSPDKPVSVKISFEDEPRKKYVDAETSL	Homo sapiens	string:data:image/png;base64,iVBORw0KGgoAAAANSUhEUgAAAPAAAADwCAYAAAA+VemSAAAABGdBTUEAALGPC/xhBQAAAAFzUkdCAK7OHOkAAAAgY0hSTQAAeiYAAICEAAD6AAAAgOgAAHUwAADqYAAAOpgAABdwnLpRPAAAAAZiS0dEAP8A/wD/oL2nkwAAAAlwSFlzAAAOxAAADsQBlSsOGwAAcgdJREFUeNrtnXl8VOW9/9/PWWafyR6yMYRdBBJEFFc0atXWShcNirba2r1Cl1usoff2trcbqdL+2oLdazetSrS2uKMSTN1whSgIohCGhABJIJkks5/z/P44J8mERQOyBebzep2cmczMWZ5zPuf7fb6rkFKSQQYZDE8ox/oAMsggg0NHhsAZZDCMkSFwBhkMY2QInEEGwxgZAmeQwTBGhsAZZDCMkSFwBhkMY2QInEEGwxgZAmeQwTBGhsAZZDCMkSFwBhkMY2QInEEGwxgZAmeQwTBGhsAZZDCMkSFwBhkMY2QInEEGwxgZAmeQwTBGhsAZZDCMkSFwBhkMY2QInEEGwxgZAmeQwTBGhsAZZDCMkSFwBhkMY2QInEEGwxgZAmeQwTBGhsAZZDCMkSFwBhkMY2QInEEGwxgZAmeQwTBGhsAZZDCMkSFwBhkMY2QInEEGwxgZAmeQwTBGhsAZZDCMkSFwBhkMY2QInEEGwxgZAmeQwTBGhsAZZDCMkSFwBhkMY2jH+gAyOH6xqyUkE92d1lNeWP8LZGXjKwqKw72vrRsapbC3KgToCuQUl+P0Bg77vk4kZAicwX7xn7uXytY3GjB31OHUQFNBFZA3qppTP7tY+g8TiTtaQ3L9f5bz2iPz2dMLCQOEBiU5MO3cGibOuFTmT67KkPgAEFLKY30MGRwHaN7QKBXgyR9V4tLBpYGugkMFVRkgsKpAJCkYe/GvCH5s3iETK9YTlk/+dRGRt39Ja2eC8ot+QTwFCRMk1n7bNjRwqu+fnHLpPZSeVZ0h8X6QIfBJjoa7l0pdgS2Pz8epgdMmrt5HXAUUm7gCgSIUhFBJZH+Mys8txj3i0CTxs3d+R7atvwPHmJuZVHUtYyZV7LOd1uaQfOAHY5g5wcsZC7oyBN4PMgQ+ydDTHZYP3LGItStqUYAsN7h0GJcPHoclefukraJgERaLtELoKIobRXGRkioFH7qNsqqDk4wvPFYnQ499FZfbT6z4Gq75xqL3/H3Thkb51j8u4pQLvs/oiw9d4p+oyMyBTzL87ReLeO3RWrpilrHIFQa3Drt7IMcLU0oc5OmgKal+0lrE9aKoblQ9gKp5cChOup75CWVV1UPe99sv1cvwys+T7fJw6k3/Iqek/H1/E01BU3sHZwT8x3rojktkCHySoCcclnf9chGvPVJLNAnZDvDai0uzpLAuYYPyMcqdUBp/BJczC1WzCKvqflTNhaq7EIqOomgkHL4h73/903Vy55Ofxl04m6mfWkxO8dBU70lTKsSmc5bId577Ns6i06R/ZEVGCqch4wc+SbA91ETjY7X4dSgLQFkWFPkh3ws5bgg4we+C6TNncc5XF9PwrkFnVKBpLpy+EpyefHR3NqruQSgahplid8dW2tbUv+8cbOur9bLzma9gSoWKTw+dvH04o2o2u3u8bHu17lgP43GHDIFPEDSta5TN6xtlZ0tov4S64yuVFPmhJAuKA1DggzyPRd4sN2S5wO+EC2+YJ4rKguKWf8VE4Kq7aGqPYpomQtUwDYNEvId4bA/RyC48PieR5vXveVzrnq6TOx+6Fpl1EdO/sYHsQ3A/FZcGxevvxune+nd62kIZo00aMir0MMfjf1oqvQq8fd98vDrkT6gmf9osWTh+MiVnWf7TFxrq5QifRVJdtSzLum2oSncP7c2s086rEg17fizXPPo9TpswhlSqFyMVxTTjGEbMWr8Pndqf/iwOzcHk6xcfEnn7cNbVv2Drc1+m4I3l+C6ad6yH/bhBhsDDDJHusOwINdG+eSNrfj0Hrw5RBYq9Ngmb6+hsqWMPsFFBnvmzrezatI4iv+VbTSds37rPTWSY++5v1pVXi+cCeXLLmytw77obrxMMw0CacaRM8e4zvyBr0vkyb9zguWmkOyzXLluEx6Ez6lOrPhB5AS6+olo80rVTbln9dbLHzpK5ozJzYcgQeNigrTkkG1csJ9XWwq6GWjwa5LmtkEOtj4wCVBUU1XIBCQXe/s0CclOQclnbSffrpq8VAfEDSNNzL6gSkemny8f/AKVtv0NTwTBjSGmgmJvZH5PCO5qgaQna2Pn4RpQfljGYfsFsHrl9Pvkv30PuqIpjfUmOC2T8wMcpesJh2RpqonnTRp7/+RyKvJDlBKetAmvpElSxiCtUUIRAIBBCQQgNRehEUyqamqKLXqSQFnGF5UZShLAJrDDp66+RO+G9Jdtdty2UWaFfkudNYkqDeFKgqXDBYqP/dy3bQvLNX4whxwdn/l/qsErKv/x8ofTvruXyb27Fm3f4Y7KHGzJGrOMUf/nZIn7+qUru+t4ctnTBxt2wrdv6zKVaRHY4rEV3gKYJNEVBFRqq4kRVvKiqH0XLxu/JR2hFZAsfDjs8UlcFuqqgqyqa6kBRnEM6ro9/ZSFTb36R7V0Sw5QoiklP3GRXmjV663PLKfRoFFTdc9jH5ezL5rJxO7zx0AJ6OzIGrYwEPs7QEw7Lv/18ES/W1dKTtIjqVMGnWwEXqoDReTClEDRFpEVKWQEXQnEihANFdSNUB4rqQigaCIXeaA+qsYOE2gmKbkloxYmiONEd2Yz+4j34x0wZklTb0RyST/xqASXJ+0kZkkhCcNZ19yGAHSuuxX36L5n0iSMTOfXy8/XyzX9dRHmRYOaNTXhOYkmcIfBxhl9/f6F8sa4WCXh08OrgVq1gC4dNZg1IalA5QpDl8lqRUsJpkVd1o6gOhOpECNXSk6XENFNIM0Us3o0i28DrQ1FcqJoXVXOjaA7KbvjNkAkMsL05JEONq9mwbA6IABNHgKCbd9rgIz9qIvcg/b0Hg2cer5PN/7mGqZOvxlM8i3FVJ2eYZYbARwEdzSEZ6+zk1X/eQ7YGp3xsLoWT951r3v3bpXL17+ejKeBzDEhfXQGHYhFXF9b/5j4uxRvP1su2319Fnj8PVfMiVEuqIgRSSqQ0MI0k0khgGnFMM4FpxjHNJA5vAZ78UhTNiaIomKkERXP/H/6xQydwOlqbQ3LVY8sZfcpkzjr/6KT/vfx8vXz2rouYONJLYY4HRezGM/K/Cc64hlQqhWlCdtmJba3OWKGPEDqaQ3L9Y8vRBbS93EB8Yx2aAt0CXquvJffaJXLS5bPxlw5IKZcChR7LR+tUQce2MguLuKqwjFd9vtep51WJV/b8Tnbc/zWKCgoAkNJEGklMI2EvA8SVMoWUlvFpZ1eE0bkCgcRIxkjFO5HSPJRTBaC4LCjmfuHo+mfPOKdK+AJrpdsBf/lxJYXZKsGuf7AzdD+62IKqOCmZWisNI4mWM5myU0+8vOKMBD4MaNsWkrEuq3LFo5+rxK1baXmaXVmiz8Uz2PprBU5kXVjDpK8uZEtTE3d/sZJi74CkVW3yquluIkXjzNpXKTx1QLI0PlsvO/50I3n+bIu0pkVcaSYwZcKSxDKFlCamNJFI4imJpigUFE/AJEYq2U3eFb9m1CXDP+/2hWfrZfPmdXidoMS307HlfnT1HdwOicMhGHPOfeSWTCSQX47uGt4VPzIE/gBYvapebn5rHZ0vNeDbVGclwdtk09II2+dnVbDJa68FEDcFeVW34r1iLivmV+LVbTdRGnEHb0dj+qJXyd8rf3bNI3Uy+tD30Y0OTJlEmkmLtBgDxJUSU4KJtU6ZArfDgcutIUmSMhKc93s5rG/ovdHTHZbbm5vQFGh4/B5C636KzycpyYexU2ooP/VSCsYNX8mcIfAhoGVbSN5y3igkYEoruinXCRW5UOaxjE0KA8QVDBDW8tECKAgEoBAxVITqpt3sRVXi+xBXCIHa79+FqT96jbz9JMA/eedSmfPanSR712FI0yauRKaRtm8xTGu9owcmFlruKKcGp91xYhH4QLj3r0tl86YGRmfVUZijcP7njWF53hk/8CGg4eHluFSr9IumgCohkoTGDnine0B11kSa6mtXs7DcPhqK0PpdPz5dR0iDEs2JS7N9vKrAoQh0RcWhqOiKhq5qOFTtgBdt8odm89K7jcSNFIZpkDJNUqYkZUqSBiQNq+ZUwoC4AbGUlU7Y0QPRuPX/kwXX3jhPXPflxRSdtoz2TujY/P5ZVccjMgQ+SDzxQJ187ufzcShQ4IRiF5S4ocQFeTq09cKzOyFp9kU5Kf1kVYSOEM7Bi+IEoePRdJKGSqE2Erei4lQ1HKoDh+pAV53oqgtd9aApbg4kKkpGBsUn/7CZttyrMOQAYeNphI0mrYdNJAm99vLGLtjZDb3xYz26RxclZUFx7iXVwhH8JRtWfZhwa+OwI3FGhU7DmlX1MrJhHSqQN2ky4y7Yd240f4KQ2br1WkuTslqalThuQo+EWUU+fFoSW6FGCAVQAWEFKttUlGmUNFU/Gp0k9DiKUO2qGBqKHXghpcHY/3mUnEkHdo/sag7JZ75ejs8hSRiW1TplWmpzyl4SpkXwuE1yCYwrgJn/tZJRM4fvnPBQ0NoSks/fPZGpp3+DCRcvGlbnftK7kUJvNEoVePKaSlwKuBXLArxHQJNATv3bWnJGleMIBETrtpDMc4BfT1ONxb5WZgU493NLyD5lMrsWfRKPShphraXvsWmtrfdSgkx1k0RBQ0f1+hGKbpFY0RBCIRxex/vdYYVlQdE77VaZeLUWISziJvuIu5dU7k1BJAXhOHQmYcZJ+DwvLg0K8r8hwx1/BhYd68M5KJy0BH7sN0ulX8C7v5qPW4FczSKuplgyss+KvOHGSnI/VsOIqkvlK+vXUeaxJNog0jJgsOr7X1LCpPOrRHL372XX779qz5kHqNf3Wkps8kokfdZig66EpMjnRGhOhB1NhTRw6oUMhWNXf30hj98B8dW19CYHJG08BTHTUp170tTps66u4crquYyZemIHPhwIZ144l80Nf2Xnu/VyxNjho4GcNATuDYdl+9YmOjZtZM1/z8GrQlyBAt0ia7rBqd+CjEAoCvGHf8b6f/8czVOEy7Yw7+0e2ttVNOuLVmhfxceqxYqdO2XW6gdI7N5MyohBGmktv6yJaRq2v9ZAYoJpEm7bgr+gHKGYSDOBNJNIM8ZQwi18gYAoPedS+dQTtThUCCcgakB3wiJsUWU1558zizGTJnPeBQd/w4bDEdnU1Ga/E1RefD8INzhOgdR2aj43koW3ziQQcA4LMkQTsLNjJ2O61gNVx/pwhowTnsBt20Jy9cPLSbW2sHNZLTkaFDoGpGyfpNVsN48q6E/HU1AQigMhnPgcLgypEQycSkfv+v2Q13YKCYG5l11hyodn8+i9P2N6joaZkgNhjra0NfuIaxPaorRkY49gknsHHrcDKZN2JFVqyOd+9gVVIvqNZfLftXPoikPMgJ44fPknyzjtzJmUjjz4WOWldzwlQdCyvZva329lYFqgg1YCRjtEH6b29+XMvaaciorgsb4FhgTDgK5uia4PLSvreMEJS+DucFi2NDWx+PJKkjafHAICKox2w0gXeNUBAisIhBADLh7FiVCdKLoHRXfjdHrw6U7aenooy65kT0+jZWW2fbMCgSIFQnHh3KvkS8nIoPjoX5+Rz9V+h4Ity22i9hHX9tfapDUEmMJS03Pcknf29DJeRNE0iURa1u2DGIeJp8/knJuWEDXgko/OpuwQSAsQDkflop8+aZG2v4mROvAFaYLwQeRO6/+p7VRe9k9k6zeO9a0wJEyaXCG6t/9KarrrWB/KQeGEJfD2piZuu7ySnpQ1fQwoVlaPQ8KuGPSkLBfQBDcoWHm0QugI1YWiOlF0L4rDheL0oGhOhGYlCRTm6uzs2kOudzyR2BaEIRBSWNIaAabG+I9fu8/xFI0MinNrfiKfu2EZeU6FpJmyiSwxFYkBmFjENUx7LS0D09u7TcblAopljDoYBpaODIprvvjBY5Sbmrqp/ePuAfKCNbDWCxCOgaVPKhsd1K/aKqsuHDUs1GjDhGg0eqwP46BwQhK4JRSSv7i0ElVCkQZeBXwqOAU4bSuzQwH5yRp2CPA+/CuK/Hmg6CgOD4rDjepwIVQNFAWJxLATBIxElIAZo7OnG58WwFDMATePogPmAQlWNDIoTl/yimz8+jkoStyStMKKiErZEVIpm7wp+3VKwrthK8Ehz2NpC4fDUNzYuFkiNCo/bVeVNCIs+8FUqj8x/gCHr4HQweybgafb0SWgWJ8L28dmE3jd+jaqLhx1rG+JIUFXIZVKHOvDOCickARueGg5TgXyVfAoFmmddnSUQwxk98y6Zi7+UeUsR+BvqCPbn4Pi8CBUy1crMTFTMQwjgRmPYKRimMkoppnAhUEskcLl9qF7c1E0B4qqY6bi7ykh84PldJ4/H//ztaTSpG3Klrh97p6kvSQMa17+RgdMNCCgpwm+Q8DS3zwsQWH+7a+AMwiOPGh/FGSCOd8OsTKvWlbNKt3nFO659yEwI1h6Qh9psdZSAnEEBhLbXSYEyCQwPCTa9paQ3Pbuf8iunHWsD+WgMKwI3BYKyS0vreblr84hxyalJkBqUHJDDWPnzMVZXk50ewtjXZYi57SDLRxpARdan/EJy1p73Q9/wl3fRRaveoCyER4MmcRMxjCScYxEBDMVwzRiVnaPmbQMTxggTaJGNj5vDopmSZ5ExHxPK7EvEBA3fH8RD/wQmaivJWYHWiTS/LRJ0zI4JUzLTxtLWeuWXrjowmpEIHvIYxYO98qmpp1s3LSdObestM/adktpfohsgtRuQIWeV7joy07WLrtaVkwp2IvEAmTKWvoJnEZkmcKnxOkWdqAKgHAyXIL9EtFOdHMt0cT5x/pQDgrDhsAr71gq2//TQGpVHcV9+bLqQNZO7921rL6rFvenatj691qCjgFJu7ebSN3P9j9+Sw3/QuJ74QHcmoKRSvYT1yJtst/F028plhDpaca1S8GXNwJppIhHw+9bKxlg6sfnUre8Fr9jQNL2ETdmWH7avtdxA87+VA1XzplLVk42OWVDN0Qtun05tXe/gyUV08hl9IIZtxbhsGvSKhBr4p4HNlAxpWDQduZe+2Fq//ggyF76iSvTSCyjYHYzmLCChme3M/vKLhkcmXVcz4OtzowhRp46+1gfykHhuA2ljITDsr2piX9dXEm2Cl5big6qbZweRGE5fwCFFJI21SSpSIu47Bt0oQqY+o+15O4VuFD3vf+WRU//AYeMIWXKTskbyKM1bB+u0ZfZA3SnYFxeEaowyJn7PYI33Tykm/WlZ+rlM7deRHfS8tPG7MiouAFlZ1VTee4sxp46mfMuPLTAgqW/fVHOv/1p9mv2koB7vPU6/Dj9hichIDAd+eaXB/2osbFFVl58r61GpxM3TaXWx6PrhSSjj9m/Eqjuabz26BVUVBQO6RyEs0Yuu+uzVFdPPKqE//V3S+WEcrjkcy3H9YNmbxyXEnj9qnq548kVNP+pllLNJq5uHWx/XWPSAiews3zS3D/l2YV0GDHi3e8MCnHsc/3A/o1BH/nWrTyFJH/F7YAcJG37CGva81WDAfW3tauNIq+KPAgT05kXVInuby+TLyyaQ1vMIvBZ19VwhS1pD8VP24dQqFk2vNDOPuQ17DOXQGwXwlWOxK6d1UfiRAf1/2mWVeeXpf04AkYH1lXoI3AaeaUJySbyfYW0Rgd+pipeDsrsZnQz5/p3kdUTD/0GOgSMyOtm9PQ7j+o+DweOGwK/3dgon7/3Htb+ppaICSNUyFXB5bZKzei2OtwfPNEfbKFZ8cKaC0V3o7h8uFxuVLeXMt3JjugeTGP3QGYQVoKAeYC5mTcQEB/7v59w54O1cowbDCn3IW3/a9v4BNAWN1BVg+yDVGgu/mS1cOWulJcJOOMgIqLC3THZtK2XPkJlZzkIlnr6fx8MlolZ5/TIuv80Wv8w0q3GWOpvrAnpHAVaHhidAySO72DdWx1UnV/Wv7+KivFiyY8+Kef/d12a6mxb4PqJHCMeh1z3ZHbHNmJ5xyX2U2NIWPva16g8/XmWLt0i580bfVSk4f3/WCoD/gKyCiccjd0dVhwXBH5pVb2882MX0W1C0j4oAUQldEXBr8GpThWPAgJzL+K6UXSLsIrTg+rxojicKLoDhEJO3lh6tkeRLtMO0HCgqA4s7++BMfZ799H+Yyvkcm+Ju7fVOCkhYkC0G4KHUFbq3ENQkRfd8Ra1z/RApBUwqZ5SxOLvzJDBUl9awHVyMHHT/bZIUH04zAjopSTMsP2ZwDrT/TyJ5HYwEoPnvnt/z1gH+jQQmwHBf91YTnl5zpDPq7y8lJoFWTQ0dDJ7dkQGg54jTuKAF2Q8vt/WMsc7jrmJ8NG6Onnnxy4ibFqGplINxuowSodiDQoEZJsQv+UXtM/8JCYqmupDdeej+Ytw5JXiKCjFUVCCI68QzRdAcTgxUymSvd2WJdpThEPPRXfn4/SPwJlVhMOX+57unguuqhbiC0tISUhIiJoWSXvtpTsF4RR0pmBPErpSsKEXtjS3EO8OH3bDQjjcKxvf2CTFqd+Q4ty/ydqnO2DzP2Dz36HpPupW/J1Rn/wzoeaugX3LHZZqKw17rmoChv3eWhKxLZjOCtIzpUClZXsn4fDgZivzbp4tELnQH3aS/rFF5t29rTjVMKPzR4OWT0lJNoGAe8gkDAR8orQ0Tt2/mlm9uvNwD+M+6O4Oy0RvC8FTahgxDHsPH3MCP/D5OWgCSjQYpUGRCnkq5CiQpYBfAbeAj908T5xeu5i1MROKJ6BnF+LILcSRk4+elY3qciMUFSOZINnbTbxzN/E9bST27MJMRNiT0HB4c9F92WhuL4qqvW9E01kfnc07EWuOGzWsJZJO3qRF3o4k7LDT8VbdVcvOpqbDNj6h5j1y6e8fl4t+dg+V1Uss3mgF0PwYxHaC6gLFCUYU2l9iwQ9XEWqxHyBmGzjLGCCumUZkm9ipTkQ8RF7gbCwjlrWqfbCFplB4n+NZ9qcqK2SSA0hhGWNHxws49FPx6uPtfQ0dS+94SjY0hEBu4vpPNx/GO23/aA418dbanx1ceNtxhCOqQreFQjLa2WlZgen3QJJVbuXX/u2OpXKkZhHUIexIKXuuq2MZnnTgnCfWAjAiGBRXvrBFPnTrAs7u2YPL6bRqIBsGqWgEIx4jFenBiEcxYr2Yqbjlv5UpVMNgR3cLxWMrkQJEIoLyPhetZGRQfOTetXL5nEp0O4wxZloJ+702oXvs9cgLqzn7/FmMmzyZ4GFKyQs1h+WoD33fIp1hE9BVDHo2xJot4grb/YMCQlD34qv8z54zCJYGmHfzdWL+4p9JhBNM2/2zt/orJcmel0k4r8DjmkQk/hZIyHf2kXQwZp45lms/Opl7H3pxP59b76XspWV7A27vBSCHVuajru45OeemFynLG080PoKaBQlu+9k27rijWN5888gjRi8hQNNUEtEWkvGw1J37r1K5s7lROnR4ccVleNwJEgkT04ySSsWREs66bC2mhMLSoyvFjxiBH166VHY1NJB8uA4vFkl1e4eer9eQVVoqow0N+IQV6rgPcW1Ls26IQX7b4mBQfPSni+VdF87kovJy/G43RjyG0UfceB9x40gzhYmVMKAKiSEl3a1bcfs9lgQW7z/WxeXl+K6uIfJALe1JK4Y6YkDE9tme/fkarrxmLoHsbMqCh68TQWjbTrngfx+EVHKwGtwXSCG0QcTtdwGlerAsCRaWLZ7FnAUNYITZr/8WE1Awet9kRP4Utux8C5B88cpCyoNZ+xxXMFgsflp7ibz3oVeAtLBDOVid7ok1o6mrWL36o3x8dlyWlR04rbC+/k0553NvMiL7VG643sU110ymvHwE8BQNDV1ceWW+DAaHroYfDMpGllM0+hvsab2Nt1+ByecOTugP7wnJXU0PsWvrrzCNrbicBcRiLqIxg56IQWdXglRK0vzXStwumH7WElk+aTb+7KPT7uWwEnhXKCS3rF7NyzfMIVeAG8hJI64qbAPVr2rpQXC60NjqtLJvsDsPaNh+WxMUc8CglY6SYFB8e3Mrj92xVCZ/exsuRcFI9NpFzJO2/7bP/SP7FEhMCU3hDoJmGF2VtG3cgG/y1Pc8J38gIKZccqn8zZ21GBKu+O4SDAmfufnItvLo7JLUvbILzMQAgZFgxlGkwbevP4fae15KC86w1d9UlMovrkA+/wUAZp45kuqzBXXPpEVQyX1V30h0C4mIg4LcT9DWVU9JUdYBc3mDwSKx7M9XyTlfeAKS7fZ/5T7rzt4mlv3rH7y5/iIuv3SUnHtNERUVOf3bDIXa5KjJdXh1Hx7HVG76dJIf//iC/s8vvbREfuITTVRX5xMMuo/IOPv8ATFuyqXy3Zd+h+L4HW89jywZP5c9bW/TsvFLZAVK6el9F9OMYUoF0+xBiACKoqAqKqoqiMUlLTugNwLrN81nTHA+FafVyNMvWIjjCNedPmyBHE8uXSrbGxowH67DhSVxNQYk6oAabafgKZoVO+x0kzQTtGthVNOq8KjIwQEak59cQ27FvqpJSygk686ZzNl+DzLZNZCehxxw/zDY/ZO0q2kUuK3Pzt0wtDKqGxsbpQlMqjg6KlLjG1tk5VW/gGQnA6QQoLpRSj7KnocvYNFtf6D2vvX2Ey4txS93GvKFgUCM0LY2WT7rb8h4M/sanhj0vijvLCJKET+eH2Te58cd8FxF6Q8l0gndTWnhlX3bTA+xNEDx4XJOBW08i/93Aldemcfy5c/S0LCTuhUj8WoOnn96HOXlXgIB76B9KsrtsqDgQnbuPOOIjvsrz90v2zffRJa/G1UVKEoOpgmGuQcpBaYJpilIpbykzADxuEYk2k1XuJPuXoNwD/T0QjwOKQNGFMAFF9dw0UePbI2tQ5bAkXBY7mxqYsfGjTTeMAe/sKKlnCJNku5FXCEUK2tHc6C4vSgeD2oggM/jIcvhoO2d9cjoTjvYQkERKrqvAO0Ak9XSYFBc8/w6ueLWBYxdXddP0nTS9q1T9jopLYuxSwW/Y+jnO/EoEbcfMg7JPWBHl/VLWDOBGQnxtwf2sOhH/yUQv5C1976ZluYn2JuYwZEF4tbr/LL2z/tx+/QTzfqzo+MlfP7ptDSXEQ6nZCCg7XPeoW3tEsVrvfGPhN4tYKhAfLCPuG9t7iYWqQfxHPP+ezrzvpsPSi5IN0t+lM3sK0sJBgv2O75r1nySadNetefCZUfsGhSPOpP6py/ntPF1eD0S09wNdmxf36gKJEKYCAwURUdRVBRFWHW87T7NfT/Ysg06/lmL34ecds5CdMeRkcSHbIW+Z9Eifn1GJf/81By2S9hiQlhaEtdpG6V0QEegChVVcaDqHlRfFlpuPnrhCByFI3Dk5aMHsnC6PeQFx6GjoQkHmuZGc/pRVPU9s2+Kg0Fx2U8XE7Jdnom9lri0DE9Rac1bIxJQ4a0ExI7PKFL7yvgsg1XfHFekETm8kYZX2gk1d8uFt3yOmrnT6Z8Dg21pHoyFt15PzU3T7XdpqrTcS6WWKXq6X+OOe19k8ZKmfbYT2tYuF9z6MP3pIKobvKPAPwr0LKz5d8LyQcuE9SCSMZARMDuo+XKMtfUzWPv0RNaunMy8m6eJA5EXoLx8BLfeqtDQsIdQKHrErlhpWVBc/7nFrFkHif6pfdru+r1spkViAYqi2ItAsQncd6kUATt2wdZ3a4mEmw76eIaKg5bAT9TVyfuvn0NEWqTIllZOazawTkDPJ6rJA8oe+ze6kJaqrDtRPF4UjxfVH0D1eFDdboSmWc/oVIpUNALxOIq3CIciUTw+VJfbFijvfd2KgkER/XSNDN9da4UhSEhhSd2k/TphLzHsBAEJm2LHcfUjmQQzlhbiyABBjQgPv/oG1a8XUX1liVj0g69Se++X7AKXimWd3guBgFcs+tENgCZr73x5P2qvvbaL53V3Psei329l2aMXyR/dMpozT88hONItVr+0mbr/dKYfKDiKKPAUkeXL4eufiYO5zc5EcoHsYvbsDxEMFh+SBAoEfOLSS0fKK698+4jOhQFKSoPiuq9slWtfXk73nvnkZrOPp0LYFhWLwCqqovSTV1UGunAoCqhpuSNHCgdN4AfnziEJOIBCINs2VrkFFAGTZ81i7OzZ/PmhBzlDExQ4Pag5uf3EVTweFM3arUXcKEYsQqqnByMWIRrtRXM48RQUomg6qWh0SJG019Qs5CEBnrtqifYRV1qF6xJYUjgmode0XD9hA/YMvbzUUUf5qAJq5kyg9u7X9lKPLUQ73+T6n5dSfWUJAMsWXc2c79xvzYGVA1/Whd/+OJCi9k+r7f+kS2D7vf2/VPQdNm7t4SsLJ3Dx2dOZdXahvPm23aDYZWf0YsZmZ4HiItzdwk9u1ai+6pzDfstWVc0Ukcij8pprsjCM4iM67iWlQVFSOo//1I+Q7zbOYdwoa9iF7CNnnwSWVvy9rUYrQvZLYLDWqoDC/MNTgOFAGDKBu8NhedeiRehY0jYAuAS4ACcWoXXAgyURF0aTvFpfL0M33sBYtwdHYSFCVZGmiZFIkIr0YkQjpHq6MWJRzFgE00jgMpL0GgZy2za8xcWQiLPhEx/mrHdb3vP4fIGAGPuhS+XqP9eiKxATEMdy+cRMi7ARE/IvqeacWbMYM/nQs3yOBgIBnygtGyMRrwP7EphkF6n2F/jvnxbLW786kYkT7KoXim65mA64XY8oLXFIFBB4kUYX+/cP22p4fDvtsWbue+h57ntiNDhGEnCOIG4afPO6UkqLdWZ/tIzgyLOO6Fg2NX3xqI7/+VXV4vwqySP/XCqVeAMu5QF0HayCwIZF4DRLdL8EVgZU6DNPB5cTVj1SycdvPDI0HjKBtzc1se32WgqxjFV7E7fP2pxekOT0qioR/fn/k1v++zuM7+xE+HxWwEUkQqq3GzNmSV8zNZAob0gTkmF62sIoZhJNmjhj3UM6xjMvrBJ3pZBFuh05JaHLJu5pX6rhimstf23pYfTXHiyW3vWaRM8DmWT2rBEES/wHPJbZH5nG/F+sgsSefT8UAhnZyi+WPQUIrvmICqaBQ/PY/uH3gHCB7rTU3Ki0XVSmTWLb+GSkRWtJw8oDTrRSc/Ms5l47EzApLx9JIOA/KmMZDJYek2t2xSfnidbts2XLlmpeabiGsaNMVNWwY/JVaw4sBubAij0HLimBGdP8xBPdOA7CWHqwGLIb6am6Orn2ujn4sEjrZLCbyOppq/KheGqfgX6lvl7u+MJNlAmJRGDGoxjxqNWI2kxiYtpuH9lvSY7Y2y906ugixbQd5pAu4IbGRvmPyyt5Jwanf7mGkaWlVM2eTcEHSM07HKh79G055642SLVDdDdoDtB91JxbysLPVRLw6fs9voX/8ytZe+86m1xi3zmVNFG8oygrOZ8d4WaMeDOv/e0zVEwesd/tNTZulJUfuwMUh+WvU9yMyipiaxhofxZwWb5nUtR8+UxKS/MBg3k3f+641VaOJlq3h+Sal5YTcG6nectfgCTRWIzdnT30RqCrG3QdLv9QGdCNoItoDC675sh0fRyyBH5k7hwmCfAyWOL2BV70/W9/mFFVJZ5ddJts/eL15Dk9yFQCsz9KaoC4/a4f+3e9EjoSSQodQz/30vJyrn3cCr0cWV6OP3DsGzjXP/O8nPP3FOx5G3auBtVhLZqL2qdPAcXJovn7DyhZ+O2bQHuY2rvq9/1QAgjMni20tqTIzj8Nd2Dme1wJuGfZ46DplorsLicv+xQcbjdr7xwH5sVYV9SSwuXlpUdNwh7UeL79H7luz9sDsbn9CofAipPt+7/ob0WFIsCUzJv8mQ90PsUlQVH88Xn09IRl8bhrad/5No89+BlyAgJFkXg8MH1aKU5HEtPswjBs99IRwpAl8M91IUdBf4WLdOJqQkXTnZimyTmR6AEH6M36etl+9UfQzQQGZn+EVJ/VuM9fm8JyRiQl7DThVCec//pWso6h6nuoCIe75aIlT1D7EtD0COgeUHV7rmpPmrKCLLnhQ8y7dv+BE/WrnpUXfa3BSl4wY/0+2wHYr80UudnT8PqDdIl87lwwionjcjHNvpAWhY9/cRkJJQecJWhGJwuuK2D25aMIjiw4rsY2HA3LpvYQAPc0Pkht86PWaabMgXVSWi6FpEl13mnMmnjOwA1lJ4639Oyg9p2HEQEd6dYg14nwaNw6ooq5o64g25lN0Fvygc+9pSUk//LbBUwZv4LCfAlYiSCGAfEEZBct4fRzD3/03pAJ/EddyKK9JK6GgqY7UD1eHPkFxHp7mBna9p4Hudgn5Bm6Tdg0iZu0Xyfs133rXvvwLv3pEiqPcPjikcDC794ma//5Joz9KOxZD4lOy8ikqAMWDwTVM89m8YIqgsXe/Z5j3QNPyzkL/wVGenJAmuXYtKtsmAYoKj5PEK87B7e3mHbDQ69w4ZEJCrVeErEOPn2Zn7nVZ1IxddxxNaZLn/69REDLnu3UvrvcMmAkTavOUNSg5pRq5l4+Z+D0JWBKsv05BMv2TXoId4dlU8vWfmm9sfUdrlnxQxjhRhT5uKp0CrMKT2OybyxVRWcf8li07wrJF1cuwO96EF23jFxgN5ZLQm7xEirPOkYE/tvSpTLwgx/g72xDR6ApGprbg+b34ygsxJGVjaJrFC3+Gb4pU97zIHeEQnLlLQvIe6KOOAMSN524CUm/n7lbQoeEaxYv4cPDjMBLf/NnOf/ON8GZjQgEEb4SSPagRnaQEopl6E12Q3IPqu5GK5nJ24vPOSCJ61e9IFfUN1F79yo7Ptq2HpvQb3yS6Vbk9CSIJJgplnz3KmZf+SGCwSMX1XQwCEfCsmnnVja2vsOcp/7X7v+SYskF3wQDJgdPpeqsC47Isda/9IxcsX4VP++uxxifBT6dzdN/RdBzcBK5oy0kn3n4FLICBg5H0rJG2wQ2TUilILdkCVPPPPz375DmwBLIys7GGd6D5rKI6xxRhCM3B1V3YESjpNo7huSzLgoGxcW3L5YrHqvDK6yqwUlpuXwSNmmjQLcd2dUl4Ya/L6Ni5szDfe5HARJ6toGRhMgu8BSCOxfhLabMm4WCi92xBKoZsfzWSScLfvkOs6b40uIbBQi764MoRsn24svZTG9vChkJpRHWtiD3r9Oyl2SKmpvOZe41H6WiYvJxQVyA+lefkSvWraR2Y52Vo9mdZO23/gWmpOKUIx+6WnXmBeL0SafJuds/ycbdm5n7xi9Z4Pg5s0acJueNun5I+29vC8kXVt2K3ydRlFT/pbAy3WR/ZFa4o4GertnSl3V4p4FDVqFXTZwoswFXYSG6zwdAKhwm0bodo6sLIxph7IsvkT3EmOE/LVwojTusDJ84lsSN2ITtkZBzZTUVs2bxmXnDS+rujYXfXyJrH9kIqtMOslAg2mmp0ZoXHLkI3YsHBZ/Djc/pQrHdQKY0iSUT9KQMLh2fxawzRlmENONgdIGpMP/H91r5wcku9iWuwZLvfgKkybybbzpuxjG0Y5tc/dbLzHlooaUWT5nLpdMupurcC4/pMdY//4xcsfkZFjte4JZpl1Ez5vMENN8Bj6mjLSRXLD8LtzuBzxFFVRNoqtHvUgKJlNY8uDcKp523lhGHOV94yFboZG8v3gkTUHSdZGcnyV07Mbq6MKMRpJHC980FeMrLh7zjaxYu5AEB3UtqabelbVhCxTdquHzuXLKOsb/2cGHhf30WlPuofWzDQP6uJ2/gC7ILGe+kN95DLwoJXz4UTmHVdyf3fQGQZGf7ebdrE1VTBt/ks84ZayXsy0Ta9wfWFRWnHldjGNqxTS7480LqWl+C3hRrb/kX5aXlBPzH3ltQdc4F4vSK0yT3mNyxZgWKUPjR+K/t97sd7SH5QkMNLlcKp5N+W8be6SJ9Etjt4oj4g4dM4MQNN9BTtwyluxszEsFMxpGm5QaSSLylpTgOwmXjCwTE+A9dKv/0/2qJSbh08RIumT37hCBtOgIBn7j0glNk7eNvpxmt+pCWTKC7QZrsSXRTGfCSnV9GsHigoFvj+kZ50Q8+BtNckpE6az/8KOVZ5VRUTBoW4xXuDctF99xO7Vv3QK/Bypv+TNWZx1bi7g8BX0As+sL34Y7vyZ8/9xBCFfKW4GcHSeIdrSF531/HUlDgIuAPIEghhYKUYlCeSHpYpctTje7IPuzHO2QCn3rttbzxi59TKqVNXLO/BvKhBomdU1UlclavlXD08myPBaouOFcsu6VXzrntScv/C/TXZu5PveurUZVke3uIh57v4OarPAMbEYBbge0pSEgq77mcmtM+x6UTLpFVhUfGyHM4sehfi6l9+z5qJsxl7gXVR2WO+0Gw8IZvwT2CJW8/jSHhJ2PnA1YPpX/fv4DsbB2HbiVWyD7/sxRIxH5rg+eNmMXhnv/CQaQTjq6oEMFHHqPdSJCSBn30Tc/+PBRMqqgQJzJ5+1D9iUvFyp/Osdw8YJPXHCg0Z9pzV2HS1rYel2Pwpan87vlWjqZLWIPdZVD72B+46MEbEI+Ol40db8hw8vBXw/ygqHvmASn+b5J8d8cWlsz4Jou+9ENxvJMXIOAPiEVf/L74SsfpvLhrI9tiOyTAtqbVONQH0DStv8WURVzFJjL9Ek3XilDVQrLyaxhXcWRsOQcVIzKtqkrk3b2MTvt937EKDp3AJxOqZp0hlt36EXsunOYG6nMJCXtJ9PLEK82Edlj5r/XP1ks8thPeIfpaTIBfhbYUvBGl8oGPsuiNxdS3PnPckLi+8Rk55/n/hYTJ4ut/wrw5Xznuibs3Fn7865zdFeTb7/6avz71B/nMyjkYpkBKE2lKNM3A74/j8YA/EMTtLkbT/JgmdOyBztjnmXDawiN2fAedTjijulq8kb9S7rzsInzsN08mg/fAzOljqZ7wH+reSqt1ZUteRF/ZV1i+tZP/6U4RLIJ1W9bbPVKVgS5tfXnCqrQiYlqT1P77j9ROvItlZ94uq8dddWxjv1/8p5zz7P9S7Z7O4s/+hGDRkasseSQR8AbEJXlnyZu3/h5Hai0VCiA1kDGy8ubj9ZUST0C3XU7HMKzlUzceHe/JIZXUmVpVJZ4wkTMVK6kBTk4C178ckuu2RQHB5FE+qk5//wCA4MhSsfj/Pifrqn82oD73Sd9+aWzgsIkcagnJhnUNg6WvwJLiMs1dLLGiYlb3MmfnN1hy6S45O/hRgv6jS5xQ6za5/PVHmL/p19CeYPHXhy95+1B1xiyx/affk09eMJJxUYjG4FOffY2CwnK8vmNrPT/kmljXb97KSwsWUPrv+3m/NiUnIuoefEzO+XcXtL0DiR4onsKyG86S1Ze8f2hisKxI1FxWLmsfe8cioWIOSGMzBWYKhy1gV69ZTd2OFVaV+/7mUAIcikXYmDkQh5qUVmWFpgQ1q29nVvF5BBl51MYk1LZNjvrrJeBWWXnRb6iaevwb14aKczc18Wx5gNCl/8UPJ3ydoqLjw1tyyLwrDgaFNmuWlROpahyZZKnjE/UNz8s5P77LimduWQN7tsHmZ5nzm4dY+uB6GdrR/b7z0LlXXQypmEXevtDHPmOWmaJX84I0mfPnzw90dvMplhSOArtTsC0BrhS4DPCkwGcnQSclvR0J7nlr2VEbk1D7Nrngkf8Gh8KyGT88ocgLMNq5h7N2dlBZfPpxQ174gK1VsidPZrfuQMnOGZTIfyKj7sFH5EVf+7klKXvbYepsK7cXA9o3Mv+uhxi16Pn33U7F1FPEkq9chpWIYKRJ3ySoDq4ak0NHx1bIVi2p6lWsqvIdSfCmYEQKxktwSHBLcNpLgUXoEQmN2hfvZOHL/3tErdPhaFguvP9/5aj7Lqdu+2pWXvAbqs89tvPvI4Gvfa2B3o27+eY7/6Sx/a3jxlD4gQh8blWV2GBIGlMGhVcOr87mh4L6hhfknB/8xUoH1Jywc6Od26tZFcyEAnuaoaOJ+jW73vciz75s5l6S17DipgunMGtKPus2/ccq8elXLQmcp8Ao1ZLEwD5+vL7FD8poFW/coHbd31j01uIjMx7rnpGLVv6M2tb7qcn5JGuvrqPq9OMvOONwoKS0nKrJ1ZjRFM3N9x/rw+nHB+7MMD8SOSEvWDpC21rk6lfWMucHf7ZzeTVrSfRAtAfKL4CWFwbye1vf4uLf5rHmlktkxdjsA45PcGSxwDRkv/Q1EqC7ySuazPgiCfmnskT9AQ2RZ6nbs9IqhQK2sYs04srB65Sk9d1OAhf4qdl0PbVvL+MrY78gg97DY0wK7d4my++5HBTB1ZzGkqJ5zKv+6gl9H/h8ATEiUCzN3S+yPvkAo0RElo6cS3busfVpHxf9gY9nhFo75YIf/5W61a9bSfiKncurKCAVaF0Ho8+HotNh1xr66jMrbZu5p2ErFWOz33sHiR5LipspMOJkjzwTxemn6swSASVUnVPF7JYrZfWGl5jz/Jcgx+4U1S999yKvYa93m5jbkjAOeCbCgpL/YXHFj2TQd+gkrl/7jFzXu4GG1hcgJbnvjB8wc/SZBIuHt5V5qJhddQXz//0ADW+Br62WU0+p5dSKlTK/8NgVRzzZjMcHjdUvPEfd6jW2qpwmfaXdbzEVh3dXga8YSs/ul8JGeAe3P/smoV2R91Sl1971XWvem4xCVhA58iye+ubgTvHB0qCovvhqIb/bIWpyP28ZstJV5rTWvwNlTSQ9L/ciRigsu+Dn1L3yH0Y9+SFC4W0HNX8LR8OyseUNKX47UV706s18/fn/x9joSJ4+49dUn3OVOFnICxAsHSnolfzoS/fwsau20riumpdfvIiWUN0xmxNnCPx+0LwQKEqTvH2NUvvaegprDtv0HAgHjJhm/U4osHMjy1/Y/v77MJKQU07R1Kv56sQo5SWeA3514ewaavTPI9xiX+lryoH6RCYQlSxq/TMTp01g2eTbYF2UBU99h6Wv/FbWN713xFZo9za59LnfykXPLGbaY9VWMe21YV6fvYyFH7uFqnNOzLnu+8KwSvoUFwfFJ6sX8/wL0LhmDrvb6o8JiTMq9Ptg4tgyS8r2kVfup6UnAmJd8M7TKKWnoY35CMndGzAi7Sx+NsSsKfkHnAtvbNrNuNPm0O0p5qZJSX789YvekxgBX0Asuukn8EdkbeL31j8HNYHCksCm9d7fYsIMQfXFV4uVvny54rUnmf/8DyFfB5eQeJzW86ivlZFh/zZqQkpS7ZjJr0Z9jXmfP7HnuENBqGWbTM8mKykJiq/M3yr/WbeArMD1jB6/RBaXHl0LfIbA74PyYBE1Hz2L2oeeZ0Dy7kVegbVWNMyWNdDVjJI9Cu+IafSm3Nyzatc+c+GldRuk5vTx25UmOLx8dtRWbr1p6Jb8hdfWwDKo3f47BlcHlIPex7vj/RFbVTMvFKdPni7nNl8DCtzzxH3UNv7V7kJnS/SEFRyytuZxkJDtzSZYevz4PY8llj/1sC2BB4RtSUlQXDVnsXzk3xcQCCyluPSqo3pMh6296ImM+oYX5EW3PQcd7+6HvPu7t/usxCb4R5CfVYTPl0tcDGR0d8RjJCId0Pom9HQg37j3kEiy8J7vyNr1v7V7itkETEnrfdzAeYGLl65ZSUXg+M8AOt6x9O7fyvlbl7H2xqVUlA4ulLBzR0g+959vM+20iQTLv4WmHZ0Qy4wEHgKqZp0tlu2OyDm3bWZfybs30vJ8hYDunbR376DdSNI/X5amZbgy7Xor1+5g6Vt3SDSYN/7mg7rwc2dcS+3rv0lTf+l3JZGUmCOUkzNQ/UhAiAOO5YiioDDFeXLjpltIGgkmTlx0VA4pY8QaIqo/frFYedvnbSNWGokHIT1JPz05wbS+Pyje2W5fMnMrTHmF+b/+L+Y/+C3Ev72yrqlOhrpDQ1KNKsZXiCVn/WggHrpvLpw0wQUfH30x2WrOsR6+EwMqEEsNdB7YC1dfPU/09n6DPXv+RE/P0K7fB0WGwAeBqvOmi2W3fByyy/bzaTp5OTCRTQO73Tvkjoae12CHAlN1q37uGoM5T9zAgjcXEIoM7SaYPfNKK82w351kWlUeZzmZlXU+Qc/J4+o5olAE6ArvVYNm+vS5tLenaGtbfnQO6ViPyXBD9ccuEitvvZCaj56NcHgHPhhE3rTazP1S15a80iav1wPZL1hC/MWkZd2e6LCsyNsldS88xKhnJw2JxMHSoFj7xWcGjFgJE+dHPbgnOpkXzFiPDwfC3WHZ0tHKkumfpiJ44NK8iQT09OyxOxkeeWQIfAiomjVTLLz5StYs/XJ/j6P9k3cv6YsEdwHLfvhV8L8KjuctySmAtSnYLWG8A3JVq7buGyYLXl1AKDoESSyx1GgNlItdFEzK4a/ZS471UJ0waGrZSu3rD1s9RN8DmgZer/WMPhrIEPgQEfD7RMWpo4R8ZrFY+YOrwJMFTru1p9MP7lzwFoB/BGguqqcWsWT+Z5DP/T+xs2MN+Ndbsc19vWqkhM0mvJ4CtwqnOMCjcP87DzH6hXHvS+LyMeUsvPprTPxCOWWj8zh79XRmFpx5rIfpxIEiwKMzuWzCe37N54ecwmw6Oo7OYWWs0IcBVbNmCuJ3SoRiPxITVpVCbzYjJp7Lkov9zJxSSnBkqQi1hGRDY4OVXaSKftdyv4UzBbyZgmwBPoGe74QYLNhwC7O8syRxmB28kmBWUNQ3r5LrYusQDoUus4vfev6K8w3BjrYwt0yaRXBExn97uHDPigfA76Rq8rnvOaabt96H7tApKzs62XkZP/BhQuO6t2Xll2+3wiKNJLjcuM64mtvPLWHeJwZ8sOLDusSvgEuxHp99ElhJL5eTttgZR6JIobQknxxvNqYh6VS7CGtxYqkUyaQJWwzr+4aEGMgfd2XIexghvn62ZFQ28r8eO+C4/vuhpTK3cDGa8inOPuNHGT/wsIK0E/ONFKTiZJ8+F0VVmX1mYf9X6hvrJR5loEfr3tIXBpNXwY6SAhmRNG9uo1m2WR3gVNUqMdvXF7wvHNKAZZf+8ViPxomHLBfLzr/5gB+3t4ekqj+Lz3M9kyd++6gdVobAhxNGkrLJ5yHKpnKeP0ntp6cRLBqIgV63bp2VlB/HInCf5N1b6sIAgfdZhFWdUtkrQMNus1mdfTkzJw7HRnDHL5be93tJvpeJxWP3+3l7e0j++5GxBLIUnNrjOBxHr9Bdxoh1uODIYvx5c1BGViJ3bKT2ukmDyAswe9ZsyFEg/wDq8t7kFXt/Twwse8NWtWeVzyJ4HNVsOiHgVMCrD4qB7kNbe0g+9uQCdIfCmFF3ceqko5sbfNLOgcPdvbKpeScbW6OQijNxTBnlxVkEvM4hXYDGd9okisbG5k5ufKKZcSLOG61bYfPLrF36TSomT9zvdkKtIbng3gXUhR62JHEfQfcmtGaTV7M/U7EJfQDpa0dgye9n5r6HE40b3pCn/etb/PKSG5k3Y3DL0V1tIfnnu8tx6XDBeU8zrfLoJ/aftCp0U6iFyoV/pGTC2Wx/+1UIjKDm/KmUFuZIEHbQhTHQkExxWDnBgFAUfvzsVnbFIjjbt2Iko7zR3QGJCDWXTKU8WHrA/QaLg2LxNYtl3Q8eghGK5fvd+7Lvl9R9qvZ+lCYJeBSWVf3hWA/riQengijMspJE0nDvsqVyT3cDPb2SM89ddkzICyexBA41b5fLH3ua+fc8C7586N1jfeBwg9OP4stFUXX6QiGzHS46Y72kIl0Q74GedvDkDARqmClqqk5l0XeG3j6k/sV6ueKdJ6l965dW8bqYhLjsN1z1G7r658r7kb5OAaZk5TX/omrkSZpkfwThvf2jktG59F79NwHQ0xOWf/7rIrbtqOWU8TVMHHcp555z7ErqnLQE7kPjmxvkPY+9xE9fDCG729Lml329IdPzf9N+2BdxZdpRVsn4e6rOB0K4JyybtjexcfdG5jzxWVwjdZJtKYywOZi8/QQe2LwIqtw64kvMPeVaKsqGT7pg/RurZdXUmcf98da/8Zy86t0/8rtT5lJ9yqXipZfr5eqXV/DG+lqmTa3hxk8txOsdpp0ZThRUTDlFNLzwkpS9raA6EQ4vMtZtfZhuMNofefukr5Fi5Q9vOmjyglVho2JCBRVUIM+qpnFjo6z8zZkUjM+hMKeAdY3vgibBpVpz5pQJ01SqnZey+Kzbj1iwRjjaKwECbu8H2n7j1o0SRbBxx1bmrK4DhwaGyRJXp5w3/rLjlsSN766TV77xa7J0BeeuCNfXCimBMeXVzDpnCZ+67uj0Pno/nPQEBqxqk/4clt10OaAzZ8n9lk83vUPz3uivCGmCN4eq8848LBe0vLScmqnfpHbz7bS90w6mLf0jJvRKa5ksmTXj/EMi79KH7pOU5FgZS9bJDXyY9rJlTzu4nSw6/+qDPof69S/JdbuaQBHMX78SNFv197ksDWLHngMUQjh+UBd5nvzyfCbeX8/dbXcB8Jnrl1FZOZOS4uPHyn/SEzgc7pYt7Z1UTxnLzNMmESzKEyv9ilzxajO1qxoh1jP4B4OSFQxWfv9Gqs6bsc8FbdzSKO9puYe5k+aCAhU5Q1NxA76AWPS5RdTW3C7RraR8EkA0ZVXZEKB6NSZ7Jx/S+c5/9mE4a8p+jGHS6o4I1k5iCZA+DiYtfemjd8v5HS9DMmVbywV4nWkGOHsIRuYxf1MDs7LGyYqCMccNGQDqXntMfq/zUTSnjvc/b5G9+w3OPL2Gb31j0XF1nH046f3ATdtaqF39DrMmlxMsyhMAVeedIRbedClra2+yIp4cVif2QapzdgnL5n9sv+QFmP6nShavq2XmfZWctaqSOzYtHXKSPmDlBvcVqetP0gcKBCJfUDXi4A0n9c8/K60KlimrLemghQEXlaKAxwX6QT7fI0kozLLUZF21xk5V7Jhvu4mbYrdRDXdbDdqOI9S3vCJvTdWj+dz8QK9i8juvMHN6DV/8/JHr7/tBcVJL4FDLDln5v3+CrAIml+UO+izg94qKiV7kw7UALP3jPySaBxQHsy+aRrDswK1El/5lqZTNIAqtyjliAyxons+3T5nPW+dulUHP+6tgaxe+TuWvp1v5vQagnQpZY6BMI9UxjcaWrbK8YAQBh2vIRF4Xehd6ouBy7jcoYR909bB063Ny3qhzh7SPySVjoW2D3b8YBkpd7geayvS1fyY16/8+6GX8QAhHe2RTz3au2vh7RuXlMaPLw+IZX6Jl87NUVHiYMKkU/zFuIfpeOGkJHGptkwv++Biu4jH8bfZpVJ1V+Z4Xad7nrxvSRezPNkqC2QhMAjEOlLfAfAMWaAtYfOZiGfS+N4nLC8upOf2X1LZssnovuXwQyLUSTpMKlc89Ss3o8Sw645KhnW9Ls2x483Vr7tvZA1ne9/9R68HlxFWdc77g3vslXgdE9tfuLq1ayZ4eVK/zYDZ/2FH/5vPyKfkW/4y/C4bkS8oMZlaeSjCnWDzw5hyZlV+KepQS8w8VJx2Bwz29smnHbmb8rh5Fqjz2mQupmjHpsD1hR39uFGQBLuu9+TaI7SCnWlrk8i11PBr5F+ur3umXxKGWZtkZ6QWPi8rld4PTAQ7dUkFHnWKpof3q7YA7qXb7VkrfflXOm3D6+x5/Z283dbtbwOGA1g58Bdn0xA7UU9ImWlkBLV27CadiMqANTdLX6GOpTW1lEFn7N5v2xu0ksX0PS7etkPNGXnrUJFw40SObelupfv03JLKduDvjfJzRLLpofv8xtGwPyW1NEMhuYVT+0TqyQ8PxNQk5Clh03ypm/bkBjBh/v3TCYSVv/XP1Ei+g0x+EIVQgDrIRjGYwBCTMJAveXkCo15oTL39qBZX/V0PlPX+AYAkE/FbJHY/bUncdNqF1zZLAmj2/dLtoeGcjod6u99eHhQCXA9wOCO20XvdXDEkv/2PanR6s5Reb19EU3T3kMZg741L8ujrQeK1v+2ba2rCt94kU/2l9m1Cs/YgHI4S6dsilG/4pf9GynGu3/AVUwZ7n3uHesV9g4Rk3Dr6ODcvx+sDlgo6eBvYcjO3iKOOElcDh7m656C//onZ9KwgNEjEAVJePW04dwaKvfvGwPvXDkYhcsWkjOBkcRdUXEimBMMi3wdgA/y75N4+ueZRIZJyUz5RbN/cbG6EgF/Jy7IgrsdcCgwrJA3UkqXvxMbaec4UMuv0HPKfKP/8MioshmQQh6Glttx4KkCYl971P404HG7t2UuEvGdpARFN0b96Fd1Q+vT2xgVph6eu+7opOjX+/8jpzS88gWHr4RV2oa4fsJEJd6/M8GH0XLZpiQrvkq/5JzKv6lOCC/f/O6YbsXKsAacKsIxr7H3L8wcN+fIcDJyyBm0LN1D70GOhuq5evEJBK8tptCygfOcSbcQgItbXJ5evW0RKPU6v7EWO+DmPHIV6cb3lq0klsNzSUOiS6EiTaE9BUaEla1Sbs+nfg3BngSC9fyyDSkv7SoUNLK8t3bmFeecWBDzTgA6duLUKg7dgNY0pIxZN7fVEO4rEM93Lb9jVUl502tAHRVdi0CyYUQzgymLCQJvGt1/FEiv99fTlZLq+sypty2B6qS9c9KF81t/NwpAVPOM51sSBzp19O9iiP1aTsAGhuDslQawO631JyTBPe2noPJQUVB7P7o4YTlsBICZFuliz4IvM+fvhihMORiGxqb2djWxtzXnvNqmCm65aam5WFPO9yiEZh1h/gjb8jIg1pIZFgppPaBQTKrN8K7CbhKry+Di6YaZefte/8vjOQA2uBREgQxSP49vo1jHC4ZXXJ+H3Odeny+6RjRN7AZoRA4mKUUNlkxAZvd2AA+//3esduQrE9MujKef9xVBQoLsDb0oU3282urp4BEvddl35SS9BV3niriadHvcHpWWNkQPN8oGtVt2mlvKHlESY6Pejbm1noGM+XP1SDxzU0S3JPpJOYWYfPCYqqoKoqHd1L6Or9iszyHj8BHH04cQmMtIiRih6WrYXa2uTyN9+0JO3OneB2Q36+NSdV7Tmpolhrp450qXDulxFPNQySvqQTWGDNcf2+gd8rCiQSiLfegYljkSKtmTcDpFUARcqBTMNYnO9sWkt1yfh9jl2MyMHd67SFuUAIMHZ3guHu77a3D4PT1GqjqZUn9rzLF4pnvP9ACcCh0d4RwevTB7Y/aL7N4DmxprL0xVWYquAnp157aNenY7tcvu15fhB5BbrjnLbhBfJSIaL+v/Cvld2UlJbKijGzyfW/NwkdLghkCzRdRVE1VNVFMulmy87lTBsz77DcS4cTJ3Qyw9K/L5N4c5j3yQ8d9JMz3N0tm5qb2bhjB3Nefx0KC21jkmNf0vYnG8hBqX9CWJlCYtsaxJvfwlRBpuf3tl0BwZl2umJasoIQkErhLStEz8+hO55AsYmrAqqU/aW0dPt/GpCKx7lpyjQWBKcQ0K285samd2TVcw+g+eyWpWkhjJH2XeB30BOJ7TsP3st6PGl0GctmfIIp/uL3HEtxa7WkJM/aT6Qbb56H3lhysDGrb+l/b5G8qKKc1VX/RdBXeFDXK9S1Q4557ie4XDrnbniLUyKvUZi/E90JusPywvVFxk4sr+HCKQtx6fuXyC+8er/c2PolVA1U1Y2m+VBVNy6XxsxJd5Lvn3pcSeETWAJj5e+6fIf000W//S21r71mXfXsbOtmmzRpsKRUZFpJHNmftWTx1yaxKvCMPYOe9bYETk/a9/nB7QJFschuE1kIgRAK0U1NOPKycUqJJqVFWKzAqT4Cq1Lau5c4NI0H317PtUWjOVW3fKz3rl6FyMsmaZhWa6b0k/T6ESSs0EcYTOJBBIb4pm0sK1zDlMnF7z1wRTnWPFgI0Fx4exO4XDodPdHB5DXtutlGX0KIpGfNFpaPXs28KVcO+TqFwjvkLW/+FTSFy7dtoMLxGI4AOJwWcTW7rbPqsp6PTTtqWSXh8un7DxJ96oXPMmZCAE3zoqluVM2FIgRSSpp21pHvn3pYb9EPihNbAt/9Tzk/lGTt3FlUlBcf1JNTfPWr1sD4/RAIWPPcnh44/TSL0MJIy1bai7TstbR3kKsl6XnrT3RHn7IL0JUSCHyKWM5IhBAofYvS91pBFQIR6cZRUohqmKhI65mRppKa0sQ0TQzTwJAG8WgUpSifl8/5GEF3ltDv+5lUs/39c+j+KbQtiZ0t20BX6Om0M7Dk3hJY2vNtCE4dR8OMawj68/dfbWRHixz/+M9IJO3mQQKIxhnrUojGE2zv6BqY1xv7WUsJU0ay9pM1VOS9d4x0ONYjF638M3/whEi2dVPd9hrjs15Gd9oKUh9x1YFCJn2ZoXvawJ+tc86pdzO5tHrQfu5cPlpmZ2ejqtaUQxLHlDFMsxu3O8B5pz5OYAiRdEcLJ7YEVlVwCLsh2UEiJwdGjLDmuro+QOC2NqvcTVbWoDnl3kUl+6a6GqDl52GGu5l59rd4qv4p6wuJUnR3IbrLiSIEqk1YVbFeK4pAFYJEPI4r3IPhdoGUSCkxTWkTNkXKNO3FwDAlyUQS51vv8tCYdzl1d0KauQFMZeDo9n5cS38WzngPJJKDLcUMfi1TBu3vbOPh8o181b9/l8/yt18kYcoBi7oA/F7ejcYoQaLoKuae2IAENuVeRi3g7Vbuee1JKj70pfe8PIvWLuPn3lbO6dxN5Z7VjMxfN1jiagOkVQaeswghyB2hEOlWeHXzZ/G68mV5nhVX/uJL9TI3rwBFKEgSGDKGafYgZRSI0tvbxvauxwl4vnh07+P3wAlPYK/PdWjtNXNyIC8vTWVWweUGFGqSgts7OxG5Of1f79OO+1zAur04EdbrrADbIlFmXvQo6175BT2aji/gx+PxImypK+wF6J+rOotGsLu1FWeWj0S4m5SZJGVKUqaJIS3ymqbEtNfSNIm5nHxzdQPkZ2GqaQ+v/YxDKjcHY3MX2bpOZ1f3viROcwH1btjKT0e+zHm55bIiq3TQ1hrfXi/nr3kSsn1p++ojsYftYcBhoChREBIzfV6cbuTanaD2mcf5yoyPyWBOUf8+GndvlqRM3g4387mWFZhJg/JNzcwu/AdKAfac1bpM/WXDbLNCn+UdoSDQAAe+gBtVeHh+3RdInbJYjiv8uOiMrkPoSQwzgikHiCtlCjCQUtKxewuJgrB0HKX+v++HE5vAiopT1zkkBsdi4HRad4IU1mJCTWEBC2fOYPoba/h8eA8xt6tf0qpY3VJ0wIFAF9ZrDVvtdbuIp0xyK2/GeO4fuLwedIeOFKI/cKm/waDoL/OMGhzJrtdWo5cVk0gmbQk8QFgpTaT92lJJTZJ7wtZZjxoBsTRL/H5mTLKwEDa9DZG4/Y+9Oiz2EUwTtK1/h3tLXqGiYq+6X14H5Pr377cWQI4PinK49dxLkBtbqW15Fba2pUlhu7exNCHUwYJlv2DW+edKPA5QFeaHXuBir5/GaCd0x5j63MsUdm9m/TYoLYeSUdZ+0lVl0WdIRCCEVUVfCDcCN7riQxVOEA5e3fAjsv0l0p8l6O1uTyNu0roCUiKRSAm7OmsJR+aSHzg+/MInNoGdHkxV2I3FDg41o8dQm2KfZlalLicBl1NUnzGT/LfWy3md7SRVhUgqhY7AIQYaLvTNVU0pSdqqbsI0iHQn8F74JRKR3UQZIGrf0vfeFGAi0HSNdXPns+DFR3lE9hIL91hk7VuMtHX/awO55i0r0KMgGxLRfeOSpWX88hbm8eWeU6mNvQK79qR9Z+9RkUQ3N/PTpx5HOlS5cOzFBHS3CO3ZKStf+bs94dz/eDp0jcKiPD5UPIWqsz8lvrK9WS5/dSX0JGlofIm6XW9bpuKAG0xJ3YsvMtbMonTSaBpeXU31lAKcu3bT88qzFO1YRVY+eEaAywut2yFlwMgxoDn62jGnE1e3iCvcaMKLJlwoQkdKgSlTmDLO48/fTFYApGwfJHH7skf7jeam87hqmH5iG7Geelm2ObL41owgAc/Q0+4AGt/dLCtX/QcCWYPmhFsvuYBgbm7/tsb88mdybNWFNPf29EthIbHnqhZpk6ZJwjBImiZxwyDe3Y3D7ULLchJLxTER/Yl3JgIp1H7Xr0SguJwkz75UhNp2ykmP/51IuAcMYzBp+96n+tapgdcVp0BwBEQjg/2xpkTkZ3NfcBqXZQVZ9OCf+enut5HvtFgnd6AQSwni3MncOv0svpI3gwUNf6cuufsAlUus37qDBfx11CyqS8/Y50uh7c2yMxK2WOK046gNk/LCkQT8fhFqbZYAqxr+xeMvzsfjA4/fsjQ73ZarSAB7dsLEqTn4ssA0erAeoy6EcKEqPjThQhNOpFSQpolhJkilIhhGlGSil0gkRWlZEjMVRxpp9Qr71iY4XTpV01+hIHB81CA7YSVw41tvywVrNvOzC886aPICZHvcVHvc1KXf8IYxiLwAq+ZcR81TT9A2+RSIxvpJmzANm7gmSdMgYZj9BidT14nH4vg8Xnp1HWlabpzBNLHmj+NcLq6zXWHBghHia3GnrE11QW9kgLCGMbBOpixCp1IDhqInn4PTToXx5Zb1XLFjBP1uro4JZjrzCfj8YtGnvwa/Wyxrk1sHDuMAriX5zFpqd3VSO20TuBKQtHX+/t9YX/b6vZDr56Hxl1FVsP/EkWBJmXivSONgcZkAUDVkfpEVbOG0bYua7efVrKpIbHijizETXeTkeRB4URUvmnCjCgdSKhiGgWlG+4lrGBFMM4FhJtAdJhvXSUaOFTgViZFM83bZw6uqyeNJAJ+4BMbpYUppEJmMH9LPg8XFYlZ2lqzr7O6vPLls6uT9fq/2Q5fJDz35OEpwpNVsLE3i9qnOhmEgTRPTMJGmAYZJ55vrYNrU96wPZQLVYyf2v1947WfggbupTWyBjk6LsKnUINV5UICEacv2V96ATU0wcTQUF4DTybKSCmbmlRLMGwicWHj9lyCRonbXOmhpHziQQZZp+8/ad639njoKikdAdwTauqzvFmZDlhfdofOHojMOSN6DgRCW5NUdDLiL7KxLVROoqmD8NAfxiM7OkItgeQ6q4kKg2oa+xGDiGnEMM4FpGJYR0JA4nPDmKzD5NKuUVyphafaplDW0mja0WghHCycsgTe2d9Ht8jDv7AmHfuN0d1t3TTIJAiYW7N99EiwqFk9+6MNywfMNPO7zkIonMAwDwzQtI5NpIgepuLbEdDlh02YYOyqtHhWDJNgMr49A2jM/4POLRTd+mdJ7/y4bjLep27xpoLieOXgOjGFCIknNeRdRWjACTJPJ4ydSdd75BxyTgM8vFs2v4SutLXL5qhXMf/hu61hhP5ZpCc+/Cc+vg2njoHwEZHsRbidX61nMyhnD5LifqlFnHBahpTnB47NI2+frVTWBogpUVUdRnKiaD7fbg/CeRrjVSU7pBkwzTiJhETeVimCacUwjgWkamIbEMCVGyrospmllIm19B7x+KCiCZA/09kC0F/IKrKE9XnDCzoELfv2gpGgkbZ+cccg3T6i1VY566HFrgmWarL3icirKSg+4vdCuXXLsc6tA1zEiEdsqbKTNUdNU3b5HejQKRUUWiY3EYJI4HSwdOYabyw/QpmXHdrm6cQ1z/v77ASmcSLLsC19j4pgx/dbj8mCQgP/Q3B6NG9ZJpGTjlneZc89SaipmMfeKT+z7RYntR1NAU8h2+QiWlg1pn6sb62WofR0OL3xs5oHLtT741FK5sWO+TVxs4qooqo6qelFVL5rmRVEcnFL2eUY6ruTux6soHgXJRLdN3Dimadiq9ABx+y5HKmm9TiagJ2zNs8eeYqnrpgkTR9Zw5ikLcTkzbqQjhlDLdikKinj6/FM+0HaCxcWCze9KRhTZvXrf+2EXLCwUC3a0yVohLelqWDWjB+aoKXuOalhSPZWyAih2rAW303LD9EUkaSrojgOSFyBYVCKCRSXISz9yxMay4pTJAqBi0hTkRz522Lf/+H/q5H3PzsGbbRHpPxvmyyunL2Py6Jnk+wZHPBkpa/6rqAJFVVEUHVX1oKoeO2bZgRV+HkdVdEqKguL6y+rlPx5eQMmEp4n0JEgmE5bUtZ+jRsruCJtG3GQC4jFr2dMGG9bCzJnVzJg+i1mVx0c96D6ckARe/uxLtDvKkIfgPtoHyYSlP+lDK4608NM3wv3LqMWESMS2BqctyaRF4kTCfp2w7qCXX4bpFdAXHBIIsKx41LEeyiOGbc0hWf/Scv6zZT6+HHB6LIOULqB+4xxe3VRN5eRZ8uKJaYQRoOoKimJlCSmqG13zW68VDYlhBWGYERJ2nnNJcVDMvWKx/MXfJjDldI1IrxwgrrEvcRMxSMQh0gu93ZYU/sqNyzht2kzKSo+fEMo+nJAExu1DGFiP9A+K3l7QdORPfzyki9fUs5m5V87gF3/5HbFEkWUtTiYtwqaSA5K3z8TZp17v2QPbW2HGadSccy6XFpRQNWrccXfDHA5s3xWS//PXUXgC4MuxDFJOp12J1g6FTKl1PLe+jjd2fk2eW34fZwSrRSICus+FonjRND+q6kZVdBAmptmLKSOYZjdSxtm461uMLjhfFgcqRGlJUNxeE+OVtfWyoe0iUkmLpMZeEjcRt57VkR4ozq3m/PNncdONx5fE3RsnJoHtmOHDgkgE/IH3/dodLy2VCPjOxm+AMFF7R6FuPxdDuG0dLTXgizDSXD7xGMu++jUmjhnbr6Jbc1b/cX3jHCrufmip3LizAX+u7Q5yDYSap4dCCgU8AUglFR59eS4RY5d8t72BfL8XXc9B09wIIZAygWlGMcxupIwhZQykgaaOR9UGx8DPqKwSnZ3L5HPr51jP0oRF2kTcMlD1dkN3F3z5xmWcVnl8Sty9cWISONKNVL37b8V5sJCSmsmTDvjx/S/VyS9uvpbENolskwMjKppw5jWRil5lve/aDYqBTERQ87ZzZfBcFt/wy5OmGfdbmxrlk6/cw/q2WpwecPut1GpnH3G1gZBzK2xZQQgVIVxk5btYE/oluadkgaqjKU4wDQwzakvcqE1eAylNDBO6IpvY1r6ewuBg198lF1SLSy6Q/PEfC+WmllpSSWhrhRE51Zx73ixuuuH4lrh748QkcDwCIvKBN1P/3PMS02DuWWfu81lod0g+tGE5/7v5G6h5EkIWeZUCENkC4x1LmmruB6wfuOmv1CgNuGDcrJOGvC+uqZd3PHQRvmxw+yyV2WX7cbV04vbHMSsIoSOEE0V4URQvquIhEU2iOf1ovnx6wutQZcombxJpWqGPyT5PWlLySvMcTg/uXxO7ZvZCduyay3d/WknHLvjZ9xcPC4m7N05IAs/7zKfE/J/+QVY+oyHnXHjI21n37mZImoMikMLdYdnU2sT5d01DyYIfjf8VV1bOJvjhwRc/1BqSDzUup0W28MvnalFyQfaATMI3JtRw8yeH15P+UNC8PSRvrBmFNwtKxlkBGL6A5WnS7bluH3Gt7CGBUDQEDoTiQREeVNWHIpwIVBxug1RK8O6mdeQUx/A7g0S61qEKi7h9HjrTgHjUMowdCH5fQPh9Fdz7u+HtRj0hCQzA2+ugqJT6ph2yqrzooMkS2r5dNry5jpqzzqR8ZFn//2vvXMSSTbXIKPzx7GVUf7h6/+GBxUFxc/E8wj1hee2EuWzs2AgxmBicSHlR+bEenSOO5paQ/OEvFljKELArZBGrbDQUjrSMVUJNT/sbUJmFcKMqflTFgyKcgLDilo0oqVQ3bn+CSFeKqAnuLIk0rPmsaaSZG1LHVc7BEcMJG8gR2t4qF9z1T+qKx7Bs+ilUTx49pOsZ7umRTc0tVP6oFuIJZN3dAizJW/unRfxqQy1fq6jhJ189PrvVHS9Yt6FRfvX7lXizIZBnGaQcLotYkU4oKRcUlIHuAtNQEcKBIlwoig9F8aAqHisEUhoYRoxUqgfDjGAYEaSZxDRSmIZk1zYYOcGBQgIjbs2ekglLApeMga9fIk/o63TCSuBgSbFY/KlPyrpf/YU5PT0s6YlITJN5Zx+4KFn9a2vlihdfpPbl18A0WXbjdf2f1f5pEXesq+Vr02qoueH47VZ33EBYLqKcEeD0WskHmsMKhwwUQW+PpHcDlI0TuL0OhPDtpTIrmGaKlNFLyohgpHqsSCozgWlYcctGCrLyoaM1QTwKpWPAKa3gC0WxVPYTHSesBO5DqGW7XP7Ms8x//W0rsDU/GzSdmvws5p46lo3N25mzYpXlLgp3UV2Ux6xTxjPvumstydsTlrV/WcSv19fy1SkZyTtUrN/YKH90dyWBfItImtOyNKP31aoSCFUlFXWgxUsZNdGJNBUETqQ0SRkxDCNCyujGNGJ2GKSBaZiDI6gS1pKIQTQM+UWQV2Sp5YVqDTdcfmJfrxOewH1ofGujRFGo/PmvrWLsfbVG43EruKInzLJPX8PMiqkESwYK4H3nzwvlb9bV8pVxNdR8aiGB47jV5PGE9W83ytv/WYk/15K86LarSO0LhbSSDzQ1QKxbQ7CTHN94RpTlEO5sI5nqxjSsBATTTNrkTYtdTtpxMXF7iUC8Fzrbrc9/9j9rKS4ox+c5sa/XCatCA2zbHZKdZidoIOxqqI0//SyjvOUE9Pe+sOFIWNb+exG/217LVybU8JMvnthP8kPBjs6QLMo+sOtF00HzWMYqy2glUFUNoThQVR+a5sOhBfB6nEwffQuuHafStOdJ4vE7cbq99MZ3WXNd07SImxoIYkvG7UCMqEXenj0Q3gPf+dJKzj/n4JufD1eccATetjskH3lnOcIveHnHC7zovBfpdOHW8vDruWxvX8M1uTWU+UdKU7FcRFfkz2bkXqVCax9ZxO+ba/lSaQ011Zk5bz		Tbio	Transporter	0.630089	1.95505	1.04868	0.342423	4.46883	1.09807	4.43604	2.10732	4.5174	4.23732	2.07255	4.40397	4.49975	1.80395	1.97452	0.978595	1.59569	1.50719	1.02234	1.26125
stringdb:9606.ENSP00000256689	1.33591	1.4842	1.55416	1.47792	1.82957	1.1919	1.63144	1.624	1.60295	2.30268	4.73264	SLC38A2	9606.ENSP00000256689	9606.ENSP00000256689	FALSE	9606.ENSP00000256689	Q96QD8	9606.ENSP00000256689	Sodium-coupled neutral amino acid transporter 2; Functions as a sodium-dependent amino acid transporter. Mediates the saturable, pH-sensitive and electrogenic cotransport of neutral amino acids and sodium ions with a stoichiometry of 1:1. May function in the transport of amino acids at the blood- brain barrier and in the supply of maternal nutrients to the fetus through the placenta.	label: attribute="display name" labelsize=12 labelAlignment=left outline=true outlineColor=white outlineTransparency=95 outlineWidth=10 background=false color=black dropShadow=false		stringdb	protein	MKKAEMGRFSISPDEDSSSYSSNSDFNYSYPTKQAALKSHYADVDPENQNFLLESNLGKKKYETEFHPGTTSFGMSVFNLSNAIVGSGILGLSYAMANTGIALFIILLTFVSIFSLYSVHLLLKTANEGGSLLYEQLGYKAFGLVGKLAASGSITMQNIGAMSSYLFIVKYELPLVIQALTNIEDKTGLWYLNGNYLVLLVSLVVILPLSLFRNLGYLGYTSGLSLLCMVFFLIVVICKKFQVPCPVEAALIINETINTTLTQPTALVPALSHNVTENDSCRPHYFIFNSQTVYAVPILIFSFVCHPAVLPIYEELKDRSRRRMMNVSKISFFAMFLMYLLAALFGYLTFYEHVESELLHTYSSILGTDILLLIVRLAVLMAVTLTVPVVIFPIRSSVTHLLCASKDFSWWRHSLITVSILAFTNLLVIFVPTIRDIFGFIGASAASMLIFILPSAFYIKLVKKEPMKSVQKIGALFFLLSGVLVMTGSMALIVLDWVHNAPGGGH	Homo sapiens	string:		Tbio	Transporter	2.43981	2.47034	1.49548	2.35831	4.57821	2.04139	2.97757	2.98556	2.8774	4.01281	2.89799	4.26314	4.97627	2.35254	1.64738	2.55912	2.40913	2.72675	2.3511	1.94481
stringdb:9606.ENSP00000288266	1.72097	4.52119	1.51851	5	4.31751	1.705	1.82228	1.42253	5		5	APPL1	9606.ENSP00000288266	9606.ENSP00000288266	FALSE	9606.ENSP00000288266	Q9UKG1	9606.ENSP00000288266	Adaptor protein, phosphotyrosine interaction, PH domain and leucine zipper containing 1; Adapter protein that interacts with proteins involved in different cellular signaling pathways. Required for the regulation of cell proliferation in response to extracellular signals from an early endosomal compartment. Links Rab5 to nuclear signal transduction. Involved in the regulation of the insulin receptor signaling pathway; BAR-PH domain containing	label: attribute="display name" labelsize=12 labelAlignment=left outline=true outlineColor=white outlineTransparency=95 outlineWidth=10 background=false color=black dropShadow=false		stringdb	protein	MPGIDKLPIEETLEDSPQTRSLLGVFEEDATAISNYMNQLYQAMHRIYDAQNELSAATHLTSKLLKEYEKQRFPLGGDDEVMSSTLQQFSKVIDELSSCHAVLSTQLADAMMFPITQFKERDLKEILTLKEVFQIASNDHDAAINRYSRLSKKRENDKVKYEVTEDVYTSRKKQHQTMMHYFCALNTLQYKKKIALLEPLLGYMQAQISFFKMGSENLNEQLEEFLANIGTSVQNVRREMDSDIETMQQTIEDLEVASDPLYVPDPDPTKFPVNRNLTRKAGYLNARNKTGLVSSTWDRQFYFTQGGNLMSQARGDVAGGLAMDIDNCSVMAVDCEDRRYCFQITSFDGKKSSILQAESKKDHEEWICTINNISKQIYLSENPEETAARVNQSALEAVTPSPSFQQRHESLRPAAGQSRPPTARTSSSGSLGSESTNLAALSLDSLVAPDTPIQFDIISPVCEDQPGQAKAFGQGGRRTNPFGESGGSTKSETEDSILHQLFIVRFLGSMEVKSDDHPDVVYETMRQILAARAIHNIFRMTESHLLVTCDCLKLIDPQTQVTRLTFPLPCVVLYATHQENKRLFGFVLRTSSGRSESNLSSVCYIFESNNEGEKICDSVGLAKQIALHAELDRRASEKQKEIERVKEKQQKELNKQKQIEKDLEEQSRLIAASSRPNQASSEGQFVVLSSSQSEESDLGEGGKKRESEA	Homo sapiens	string:data:image/png;base64,iVBORw0KGgoAAAANSUhEUgAAAPAAAADwCAYAAAA+VemSAAAABGdBTUEAALGPC/xhBQAAACBjSFJNAAB6JgAAgIQAAPoAAACA6AAAdTAAAOpgAAA6mAAAF3CculE8AAAABmJLR0QA/wD/AP+gvaeTAAAACXBIWXMAAAsSAAALEgHS3X78AAAAB3RJTUUH4ggIECMbSnZu+gAAPoVJREFUeNrtnXe4JFWZ/z/nnArdN00ChmGYYXLOA4OIq7gLqAgikjMmXFxWTCCIIEgGFXcxoUiQIElAUVGMS4aByUxich6GSTd0qKpzzu+Pqu4bZgaQOyy/3jmf56nn3q7u211dt771nvOeNwhrLQ6HozaR7/UBOByOd44TsMNRwzgBOxw1jBOww1HDOAE7HDWME7DDUcM4ATscNYwTsMNRwzgBOxw1jBOww1HDOAE7HDWME7DDUcM4ATscNYwTsMNRwzgBOxw1jBOww1HDOAE7HDWME7DDUcM4ATscNYwTsMNRwzgBOxw1jBOww1HDOAE7HDWME7DDUcM4ATscNYwTsMNRwzgBOxw1jBOww1HDOAE7HDWME7DDUcM4ATscNYwTsMNRwzgBOxw1jBOww1HDOAE7HDWME7DDUcM4ATscNYwTsMNRwzgBOxw1jBOww1HDOAE7HDWME7DDUcM4ATscNYwTsMNRwzgBOxw1jBOww1HDOAE7HDWME7DDUcM4ATscNYwTsMNRwzgBOxw1jBOww1HDOAE7HDWME7DDUcM4ATscNYwTsMNRwzgBOxw1jBOww1HDOAE7HDWME7DDUcM4ATscNYwTsMNRwzgBOxw1jBOww1HDOAE7HDWME7DDUcM4ATscNYwTsMNRwzgBOxw1jBOww1HDOAE7HDWME3CNo7Wu/m6MAcBaW/3d8X8bYa19r4/B0U0qYpXS3Y/3NNx/vMYxxmCMqYpXa427Ke85OAv8f4yOYrbWIoR4rw/J8S7iLPD/EZIkQWtdFa8xxol3D8AJuMapOLE8z+skWDcf3jNw/+UaRylVnfdKKbHWVufAHT3Ujv+beO/1ATi6gQWMZeHMWTZQkuFjRwsReCTGooSPVKrza0X2J6R3bkHXpaa3cz9/J3/jeLdwZ7+72A7bTneZTpvtsu1q/46v28mbGyDRXP21C/nolClsnDfTossgISbduh5bDCSArn62BqvBVh7v9CtlD0z2Op29k2ZHQTv+N3EC3s28lU9f/JP73xIpkUYzqGcPXpv+MhiNIv3HmqTzQXW8EVQ/z4r0kZDVl3a85ezwfap/6C6d/x9w/4XuIjpsO9mNlTtsgvYNdr6/67bTz5OAMFz3vZtQkSaMLCARgC0k5ETXgwEfCIB0cC0BD4SHRaKRaHY08ppU5xaJxcPiVzd3Cb23uLP/XmDfxu9vBwF4koHjxopTTz2d3z/6OEQa4gQ/9NpvKqLd+goLwgAmu3HQeSDc8f5QseRdL5I3tdCO/1WcgLuJ7bK1W152fnXvxFq/6Ru+ydNVfI9FK5bRZ++9ePUPf7YkgDTEHT7LdHyDDuqzov29JKAsKJNuQhuETgVf3XAXzf9PuP9FN6hc+G/pxtnFMHuH57q+7i0nxgaMYcWs2TaSgv/8xjcoN7eCNiA0RlRsq6nqttPndvhVklrn6peypv0zKg4ukT4vbLtldqEi7y1OwN3GdNkyOoixq1F9O9vbEy8QGx5/8CEO/OChMGKIWL5sCZtmz7TYOFsm2omnuKI82flhus+km+qyyQ5mmGwo7sbP7zlOwN2gojHZ5XGFjo6gXch8l/vfZBTd4UUGjCVqLXDYkYeDgskTJ/HUk38GbQiIMutpUZV3zw7SylTa6a6dHYGsbra6Vf6gg1V2In5PcQLeTbQvy3TeX/XiZpvGYLLhaaITwJCYiIqA2ldnU7dTKU7Sv7PpMBhr20fZxrJ97nw7dshQ9hs7ToBgyJFHijoE0ZwFlqJm07z5Fp0OtSvDYissmoqADbaDlTZRDEakCjcCY0AgsR1uTzqJUhHruGqRHe8NLhJrN7DDaDfzZhkgsRYlssGsjgmUjxSGJCrhBwHaxIRSZXKVGJuA8BAIjDUEvoeBapyzMQZVjbASbN+0icnjJ4CnaFm61M78zRPozdv4xVXXs7VctAcdcThHDBqKqM+jRPtYIT22BCUkklSoUoL0w07jeClEdgMRxHFEPvBRXkCcHT9Wuonwe4izwN2k3fK2L8t0RAlBZBMElkApFAZhNL7yQGsUEuIYgQWTZA4igzYamQku0QlxHKfvpxRYiIslsIbWbVsJAx+M5rnnnmPR9Fnoda/Tu5gwKMiz9KnnYcVqS5IO5mMdVUMpPeFhEBgkQnqAxBpIEoux6deJTPs6sBeEJNl6sRfUYYwT73uNE/C7iAQSkxAIiazMQ5MEYp1u2mQeYwnlCGEFUoCOYwKZhm/ESYynPAI/wFhDkqThVX4uBwje2LiRqFQEpRgwYABKJ9BWpAFDrliiKYZNi5eCtmDTLCWNwRiLAgSCSLeP+4UAzxdICdaCVFDWtmqUS7Fun9dbp973GifgbtMl1KHLHDiUXhoQYRIotzuVMAZKMcQGEpOauHIE2uIpRWoCNaHnYysDbCHxvGzWYy0kCVEUsW71GigWGfOhD4lBQwcTJWWE1CgMoU6Y8+zzUC6BtSiRBmgoROpJhnRoXR02G7Ax2AhMCWuKhEqjKQOG0FckmfdLKSfg9xo3B343yEScTlsN1iTpSFOpVKxxwiu/fsy2btvO1pZmhowczpBRo2gYMiidjKaRzAjPS11MWuOpbC6cldDxPAmex7PPPs3+++3LuI982Hr75sSUD76fxxfNo1xops4LiEqapQsW8aG1661XP1ggJDILfbbZfcOXApEk6U3BmDSIOo6QgUIKgBjPV6ATrArTOBE8tAZPvZMT5NhdOAvcTezbeFIImQ6ZDWycOdteeOIp9oW//J19GpoYNXAQC16ZyXXfupxnHn7U0laCYhmQoC3CQqDS+6w2acUNz/Noa23ljw8/YKe/8hKrV67ggTvugiih5+GHiteDhCgQJNIiQ4VQsHzVytRLheiUj5BYm7q0rIVyTPzSK3btfQ/Z56+63v75gq/ZjXfeZ5ffea+lpQSRRiQaX0AcRQjlVpHea1xNrJ1QCYms/NzZ8xXErp7MrC/WQLkMVlJ6db4997TT+Oj7D+W040+EqVME0oLnU5gzz37jyitRdQ1cctUV9B03RhB4ICXWCgwWKWQ6nDYGTyiWzZxhz/vkJ6gXkqHDRnDTLf8Fg/uJv/7sx3bhH/5EUEwQBOgePRly5OEc8e/nppNbqdBGIFXqjU7nzQWYO9fe9p1rWDRjJrrQhrWWSEBJCsYfPI2jTzmJYZ/6pED50NRILFSWOtEhGMTu6sS8yWlyvGOcBd5JLq/p9LOSk7tjYEb6B+mjmASNwWJJdJTOWm0CRkMUYV9+2Z572IeZ0lBPYdbLfPuTR3PfkR+0L33zArvq9lvskhnT+fQJJ/P0H//M5V//BkiRWkVrEFgqUrFYhFQgYMjESeKok06jNda0vbGZvz/6KBiPgQNH0VKUWJknMpq2wnbqA5Wu21oDWiOVILFp7DNxDLNesZd88hPMf/rvFLdtZVscs6pYYmU5Yl1rgX/89a9c85Wv8KtzP2fN7OkWXcZgqvnFpnLydsh/7nKuu5xDZz66h5sDd6DjxVSZib4tdIJUHom1hEKihJdaFi3Y+OJ0+9d77+Vv9/yKvZVi89qVlH2P+roc61esYOXK1yh7AesLgr5jJjF13Fj+55mnueKrX7VXfPcmQZBLJ6xZSKasHJUFkAwdN442nbBh4zrmzp7Dh9dssIMHjSBWAVuKBep9QZJELF+0iPdXRlueIDaWQAjQsOH5l+3vrrmKqK2FbXHMlgROOvvTDB0/ngTBzJdfYf3iRcyaMZ1HH32cYujzmWmHEmKwXhrjVZ0KV01qegZ3FeDi2D04Ae9kDNc5NHIna7udHplsX2Yhs8glIlj/zAv2rm9ezoY58+gbhEycNokPnngMdU1NhEXLH+9/kFWvvEyPSFNnE/YJc1x487U0vn+aWDZ/sa2I14q0/oUEvE4JB3D0aaeJ71x0oY0Dycbmrbz07LNMO+EksbVcsH1Cj1KpgBGSjWs2pA60XBaBpU3mVIMt6zbwzEuziLXlsHPP4ejTz6DfhKkC4YERHPr5z0OxRHHhHPvVb3yVO37/R+JLrrZfuPo6IZL0bSq5h7p6DmXnIXWH+YjY4Rw63iluCM2OMcc7pATuMuOALOIqfSDJPM9lDcUyP7viSnqUy3zhxOPwCi307dWDfY89VjR98EMiPOYT4tg77hIHHXU0bdrQ2w9ZM3cuf3jgfkgihowfJ2yW7qc7Hl9l/FlJPLCasZMnUoojNm56HZkLQMKW1mY2bd9OOdEgFX369Kl+P4PF8zIPlImZNfNlyrrMCWeexudvuFH0mzRBbFsw1/7koovsLy+9zH75Ix+zj978A/vasuX85M9/EcMHD+G3v/gFlONOB9ceLtolfaKjiHf2u+Mds8cLuOs19JZDvi77EyRG+cQ6IY6yGjbS8Ortt9s1LzzNqad8lOdn/pm2uMD6JXPZfM89lkVLLJ4HDSHvu/kaMVs3UwgMORPzl1/eB7GAcoJRslp5qnps1RuHQUsDoWTEhLHUhzmINQcee7RAGYRQ6DihbCyxkAwZNQr8AKxIq3wI0lpYMmL4qAF4DR7HnfgpeO4F+4tTzrLnfuAw/nbrrfzxZz9j7fSXuet73+PK87/Mf59wor3y059hUlMDi+/4qUXGEBisNGmASIcECI3ceZqk7fLY8Y7ZowXcNZ/3n52vVV5Wikp4ysNXQBQRz5ljf3jpJewjDDddcRnrly1jdE/FtoULufPbV/OtT53EdUd93EYzZ1p8Ra9Rwzjk6CPROQ+RGF76xZ2WwM/WW9Phppf93jWjPsYQWY2w0KdXb5CC5554whaLRYSQtJUjygL6Dh6UerSTBFX5pjKN6ihrQ8/6JojhN9/7IfP/+j/IyKC1IS4XAGhNipSiMk/9/R9cftGFJFs2sWrRfJARGtNh6Nz5onp7qZGOd8oeLeCd8mbi7WJNUi0J6oMciS4Blk3PPGdvOO8/6WOhPkrYx/fpi6RHs+aAkmRE0TKlYNjn5Xk8ftFlMHuOLZRLHHTWKWzM+0SNeaIgK4djNZ4Fz6TeYgHoSsh15kGWSBJjCHJhVgdaQpSQaEuCIAFyPXuw34ihoCRCqnbjJySIHB845dMi2ZzwnVPOY+bfX6K5UGTA+NFccssPuOyHP+Xjn/0cf9lWEP0mT6bPmLG8HmnaTIz0Ur94JUxU8TYMa5ZTvEO1Tcc7wgmYnaxhdqVjYn6XBH2BQOgEH8Ga556zP7ziSl5fthzf9zny2E9w0tmfYeoHPoQQAb0aetHo+TQlEf2jIs0zpvMfHzuGr5x3PkycKl5PEla3tTJ86hQgae+0UMlJ1O0P24vhWYIgIIoilBCgLfNmzCH0Q2JjEfkcvfbfj4ZhQ7Iaen71eybGpqFUfo5LLv02sbHonAdewGc/+3mEgWenT+eBXz/MrRd9zeq2Fs4/93N87qzTqFeKeS+8CFGEiBOE1ghrqnnHnYqKuLnuu4bzQletwC7uZaLimLHZw3b7kugEITWBAFpjfnLxZaxZtIjQJqxo2cb2Ho0c+K1vCnHn3faFZ2azofkNFNAr8OjlCRqspU8sWPXiTMaNmGI1eT5+xon0PXCq0EqiSdDCQ0myIs+gJGhRmVtKJBITxTQ1NTFk0GBa57xqf/fQIzQKhcmFiMZ6DvnIESBAC4VMEoTysFikyr6/l7BJtLG1ybLXwH355hkX8ueHf8v/PPM8W6Uhlw94+q7byKO57eKLyCWGxpKmecEizt57kL39yT+iJk0U5CV4aVazJ2TnEj2CzPJWHjrbsTvYo8/iW07NMg9zYlO3b7vltRidEChJICSUy9z31a/b0T16c9cv72DUAfsRSLjtl7/kyo8dbWctWsLUY46GffZjW+ixNErYTgyhJABWLFjMJV++kIGjJ3Lq58+FrCWKqKQx7KSmVsX5K6wg9HziOGbYsGH89pFH0eUINEjPY//RI5lyzFEC5VOKywilspjndOgbJ2kh+JacYnlhO58463SemzmD+fMXIm2atD+6374MrcuTLxtsS8Tevoe0Fk8I9s/Vcf4Jp2BeXWBpawObiRd29Nh3xVnmbrNHC7j9FOz6NFgEQsgOVTISFBZfSYROICqwfe5c+/xjjzGqZxOv3HM3/YRlH2MYCgw1ioOHj2TaZ09n5Ec+zLZ8iNe7gbUWNgmPyFf8dcZ0TM+efO2aa+g3cbIgrAOj8ZHpeqkw6VjJAy1MFvGVYdI5clNDIyNGjGDe3FeRCHzl0WvvvTjn/C+CJyjHCTk/D0KBTOOjjU3wPQ8UHPb5z4otVrBqyToeuPvXLGveTt9Ro7j5+hsY1LsPydZmBisY2ZjHRobNQEFJRo8czr9Mncq1374MfB+MRRiLjrvUB3O8K7gh9JtQsbYVI+KRBWxUFmizn0/ccy9i8xb+dP/9+MoSSMOQujpEYogXL+Wuq69lnS3z0ZOP5/r7f8VT9/2KfZt68vQzz7Bl6TKGTZjIDU/+XhCEHayth8VgEGlQhGxfY60gskl5IBVBvo77H36IWTNm0qvPPjT0aOJDH/soe40aIWKtCfx6IIuPEmCqrUhtmiscBBx39jnc+pNf0CBDPnrc8Xz2vC/w/UsuYvFLL9EDCBrq2FaKeb0ckwBxsczQEcM45PRTOOG009JlqewDlBKdJ8LCOIP7LuAE3JUuGQxJkuB5ftXLarVGGJNaslLE1pdfsIuffZY+wqeHtTTWNaCIaPI8knILKirQJCW9fI8X73mA+bPmcP7jvxP4IQuuuMounb+Yh370Q8hDURfIBXXZ2q9CIPFoD+tMf6ajBVU51tjQu2cvtpULmI3ryIch9fX1DJw4lkOOORKSBD/MpTrVYD2IdUKoVHo3SKJ0fVjC8WecyZM/uh2F5Ok//omta1YzZ8Zs8n5IZGLmbS/QqqAI1AP7NzUxe8FsDhHHM37SGJ677177/nM+I4jKaOUj/a4VO7oEqDrL3G326GykjrWSq4LoEGTQ8XmJIS6XCbJhIuUYMFz6r4dZu2YtTds10yZN4V+/8GnYvgXqQn550dfZO7LkjaGUJKyJyqzOh4jBB/C69Ji/Zh3X3HQjh558okhyAuOFSLLsIyGJdEJeedXlmY4xX2msNVCMuPyLn7fP/+NJZJLQf+8DmHzIoZzzlf+gccgAgQ/gEbVqgrociUydTAGkXRyUSt9XeYgo4oH//Ip94Gc/Rgqfoo3pqfLEuoyXU7SVYo49+VQaghxLX3yebWtWYUxMFHr0GT+OS/7rFvxRYwS5epBpm5aKXCvl+io3IFEpP+RE3C2cBe7ITi4mbTS+VMRRROCHmRkDjOCLRxxhveUr0Fu38rr1GTy4Hxx9hCDnQVTgrPHD7dX/8m8MFz5Niaa38GmNLCuWrmaBjjn8nHM49KxzBB4oUULrVgQBnsyDgVB47TcUDVQiqLIhKQIIJHPnziVubmPUqBEMmTCF088/l8b9+wlUGrghlCDIpVbY2rQCh9YxKkgDmC0ySyvUGFumR32O9W0lBLBZF2nq0Yv3ffIY6hoaOfOTp+Mbw91rV7Fx8UL2Biw+K+YtwB82TOApkCaNUDOp1zw98vYMpOrN8k3Ou+PtsUc7sToGNXWKNyZ9IAApFcUkIghy6XDTRKDLlObOsv7mzRx32IfIW0tBl/nFr+5h3WsLLb6Cxh4wepzwJ01Gjh3L+vp6tgUeBkVUinnib3/jWz+6RVgp02UhFKEKUdLLcoiTHeOGdwjaNvz5gV/Ztq2bGT1qBKPGjefs//gCvUcNE+SC1KEkJBSKaemeyODHCapYRGmTphHGCaJcRiUxSMPw4UNReZ+6XDrN75nPc9lll/Gl/75FjBg+issvvJg7f/DfPP38i4weMxoL1BvoqXIks2ZbRBqVld1bXM7gu8weboENIrNIEWleawidLrhEgPQCNKA8ICpBucxtl16EWL6MvgdPJdCWAT7U2YQbP/95fvD08+AF/PaOh21uwvs48YZrRPT8/9ifXnstW+csISqUyE0YL5ACISuBJD7VHB0B5ACRxlbrJEmFbWz6GpsOT5W1vPrSMwzo3YQKA8694EvUjRgurNEIz89uBJorTz/Hjj1gMP377otfF4AQDBo0CCsFSZIQNjayRZf4/aOPsnHOPPY7YCjxmpUUN26lUCwyfswYFt9+hx3d0JN7Fy7khQULaEkMQ8ZPZduCJURRAa+oWP7qQoYfOi1dY8am9aWzxAuhoGKHLdVupuzhNqTb7OECpipWmV1rVlRahqQOl4oTyRQLKM9SmDPP3vyVr7B5+hz28jwee+RRejfVIeOYJmNoW76SHxx+pN1/9GSeX7iQi75/PeQVwYcPFYeuOd3e/q3rGDhsGPgeJomQgdfehrSa92uyOSNYo9NCdsa2F7GSoKxg9Zy5ds4zz9ErDGkrlLBROkAVWZXLjdNn2PKatfzbqJGsWriA1zesThMc4oQlvkchMZCv4424xNgPHsyh/3YYI848g4duv4vpM+fQEATkfI/zzjqNKIooFyO8GGIsx51yKqouT0GmzueytWhBOkanQyZwdf26q1CdcHcHe7aAOxQl97K5psWku226buMlZGNpn7aXX7YXfOxYBgV5+gU9mDx1EltsmWXzFzK8cR/aXt+I1YLirNmsnzWfyWNH0DfeCqXNbFm80LbEJdbpMj/47++DiZH5fHoYpGmIljTgynRYm/akl0ZRmjhzoAHG8Prchfbem39Ib7+BMDb4NmDzwuXUDxvFqn/8zZY3buKp3/6WvvkQUS7Qrz6gXGjF0+kX3dbaRl1DD9aUYi649lrCkYMEXjqsHjB/oW185Pc0b9tEWxSxva2QOqQEjBw/nO9+/wcgQ774qU+R6BjlQ9IY0CKBytp1dno7xrnJ6m+0p0S6+W+32KO90J28zjZr4JUWrUGkMYFZvRjN5tkz7OePPZqD9t6XIU09mD99Jv0HH8C537uezUuXce2XL2B0Q2/CuIyXxITA68QsaFTM2pYQh1A0cMj7P8yPn3hCEMg0+U6G6bGI9nDnjtlRxmYxHAJEVg6HWHPN5z5vm1euJlcqsXdTE6W2ElOmTUPk82xav45cKaLOxDR5HsXCdkR2q07aIkQY0BxK1H4DOOoL/4kcPlwQQJwmAKLihK/9y0fs+rlzaYvaQMTkPMXkyRM57pQTwBj+9vifeP6vT1OnBCUB2+vruP2PT9Br0kRBrg4dg/K9arkdv3KaYSchlu/1hVC7OAFXl41S25eSJfFZCcawcvor9mfXXcOQvn347PXXiscuudg+9rM7CcN6mkaNZMi4sUyZOIGD3zeNv157Peumv0xYbKY1KrNCw+sKVicw9rAjOe/6axh80FSBEFibtC+nyLTyBnS+wHX2tMqS7ymUuOXrX7PLZ89m6+pVTBs3kjor6Bk2YBONzOcR2lCHIK8UcbmAUioz3BZjfbZ7gtz44Xz49NPIDR8tDBKrRPr9owglFc/cdpe9/IIvoUxErzCgt+/hWUMcl8nlcmzYWqAB6OPlKPoeDRPHcN3f/iQIQxILnvDT4b4S6GwNPT3lMo2D7tpR3PGO2LOH0F1Itdyh661NIIrZsHQxJon57HXXCEKPYn2e7UBeJ+zV2IPzfvxTQSAgjvm3b1xkX7z3XqIli1k4cwY9ozKbizGHTPsA5199DT2nHCi0hCQyhL5HauJTKsP26sEAQmfVYJMIkpjf/eiH9rXp0+kV+AwdPZIeoYeMSoQmJuf7mCTC8zxMkqAFyIY6rKdobStAkCMROZoG7c/7TjqZ3IjhApWWzIM0ygxPgtF84JQTxKC777TLZrzClkKZEmWaSEcI24oFGjxJfVMPtrTFjDv4/XzuqstAhSA9FAoKZQhDqIq3kgxS6ZLo1oF3B3u2gDsEbIisUpOtBBqQDVcjzfQn/sjRJxwHDXVgJVsKMQ0N9UStBV565hkKcxbYusljBXUN8IFDxMEHTYbZc+wfjv4kgRGUgW898bigvg4EqBhUJUqpGvWfhSFW5oiZyZJJnA3lE5KlS+1fH32EIX33ImlupmfgI+KIvPTT+GOjMbEBX5KEHpFQFCTsM7A/IwcPppBYVq57g3877VQYNlhUEjTAkMQJysualSUJNDVy8fe/y00XfoPlM2cRxwkbohIfPfD9KGF5ee5cXi/FfOjEkzjxvPNoOPBAgYIoa/7tBflsnpu52bu0LrWiPS7Lafids2cLOKOSll7Js233j8agEyaNGoUns8ptAsZOOZAX7n2IEEVPqfjYvxzCIy++ZPtMniCs5yFyORg7UXzw1DPsk/c+zMCxYyEfQCipltkgaxkqOhR5E6ZzKKfNgjWiiNm//a2965Zb6OEHxC0t9M7VU24r0JAL0myp0KMUafx8HW1K0WfYYHoNGcjoD38QBuwvEIJ4zQY70g9gv/3T2s4q889ZS+gHmRctgjAgIWbEwdPEz598kk2z5tgLzvt3Vr+2lL/Mf5W2Qiunn302x336bPq+//0CzwOdhlRXboidvwc7qNSl8u8e9mwBd5pryk7OFo1EyXRIGVvo7eWzCanlsDPPES/efr9d+eKL+KaExXL6IdMYd9hh9t+/fSnDpk0TWMmIqQdz7yOPc9LZZ4OnUveYl/UGThKU52XVJrNBZhIhPC+dBFsLRrN+zjz7i5t/wOalK/CLZfK5Oho8n6QU0ZDLpy1Lg5BiYlm2cSN1/fpzxAkn0nvUcHpNmpB2S5MeWIk/aEgqXCExNp2NYkFYizUGoSQ2H2Ti8omtwQ9D9j5osrjvlZcgjlg0e54dOWWKII4h9LPJeZKOLGT6fawF38vOrchatWQV/4wRIAUSgbWV9jOOd4pzYmVhQzqL7fezpwygbAKFIq88/KjdtGYDH/2PLwoaw7Qp2dwl9itHH02yfQPWxmzW0Aw05wOGjhnHtEkHMmf2XLy6Bn74xG8FocKmZpY4iQk8H7LCb3ESE3p+Omw3OrW8xvCPhx+2t958M7lY09ML6BnkqPMCSGLCMESXC5RbmsnnAur8OvJ99kL03ZtPnPt5GieNE0YKhEo9wcpkhV6tzSbVlS9qIInBq3xzkYZfCtE+vE/idLHXyypzaQ3KT4Upkux4s2gNP3tNrLPF9aQ9njIpQ74OKzwEEpPYrCyP452yZ1tgaJ9y2g7BHFRqRnlQn6d++CBuvP5G3vfhD9qeB00Q1PswYbS4+fHH7EXHHUVYakNubyUAvFLE8ldmsOiVGUw57MNcctMNEHqgJMYarBD4XpiuD4nU9irlY4EkjvFizabXltjvfvvbrFq4mJzvURf4SOVTADZt34pVHgP368eQQRPo4cGKua+yf8M+aOmz3XqYxICVSJnO6a2x2IpoE5MOk71srmuTVHhJnPZk8hXCSCiU4LXFduH8eQw9YCBtW7fx6py59OjTB6TAWsHf/vwnAlvCmBi/voHmYkQkPfwwpC6oQ0qJtZpynCADn4M/ciTvO+vk1ANvDFJ5Ox1eO94+e7YFhh2C6jtWV4Q0sCIwEfdfeYM1Oua0b18sEpPgqTooleHFF+zT99zF73/zKNL32FRsZVMxweQbufeJP9E4dZIg8EFK4qyDgwRspJHKTyeOSmDiEmuXL7eP/PKX/OXXj9FkYK/GRhSWUhwhczn6HTCAY44/noEjh9Fz+HCBJ5j7yK/tb+68h/H9h9KjqSeHfeZsGDq4vfKPFaSfnznltIUtW4i2bbZB6GGtpa2lFWstDX5IeXszbyxZQcuy1UTN2ygUWsmHAQLD9u3bUWGOrdu2Y6UgLpewpVa01Wwtl9laiBBhnkKS8MaWbRSjCBX4NPZooq1Y5hNnncnHL/qSKCWanF9fjSpzAn7n7PEC3iEppmOfpCzyQBjDphkz7LlnncVt991Nn3FjBNZL/6LYli7xRCWYN8fe9v0fsHHTFrZHhn1HjeILl36T+qFDBPVhVqTdIpFIq9Lhq05ACP58//320V/dz5Z168hbQaOSeLFBxxEi8Gixmgsuv4QJx3xcoLK/RdI2b4Gd++zzbFu7kSmTJ7PPRw4XxDHJrLnWM+l6a8v6dRgFysRsW70aD+ixVxMFa1CNjZDL4den68fRpi3EGzYhNm/HtrWRJCW2lVooW52GSxrQCNoKRSKjKcYJzaUSLeWISAZsayuytRyxOSnTamL2GzqIc875NMvmLmLj1q184ye3VJ1eOysV5Pjn2MMFbKo5v5IuRdjaE1kzoUVc/5Wv2iXz53PbE08IvJDFM2faFXNm8+h997Lg1Vk0SMXAxl7s1diTtmKEDQOaheHwY4/hqFNPoKn/voJcPrt4PYg1rSuW2O9881I2Ll9BjzCH0pYxQ4eyavlySm0FsJZYWAaMHM7X7vi5wJPEG9fbha8upNHP0aAN65cuZ/3KlYwZO4qnnnqKpjCkKZGEUUIOSaA8VKCoDwN6hAFh4OE35KB3LxCKKAwxdQEeFrulGfPGFti0jaSthWK5jUhBUVna4ohCW0RsLBGwvVCiOdG0GkOzEbzR0kqbhX0GDeKACWPZd9ggjj7jVEGUgPX4+MGH2Ot++mPGHzhNCCWdgHcDe7iAE6qDZpuFNFYFnGWvVkKhhOG1Ga/Y/7r8O3zqmGMpGckv77+fSCSccc7ZjBw9krFTp4q/3Hq7fX3ZCm7/8U8YPGB/evVupFAuYoTBhh79Bw1m5KixDB81mqf+/FdemzmDeiFp27oVmRgmjhpDsa1Aa6GFllKBfGMTWsCYMWMIw5Dly1cihKC+vhGiEg1Y6oTADxS5wMcTBt9a6oRHzg/QWuP7Pp7wCP2AHnUNKF8icjm8nj0gVw/5HDTl0u+5aSt64yaSTVsptzUTiYTmuESLTihrg04ELYUSkVC0GsPWSLNZx/QeOoQeBwzgXz/5SfqNHS1IUi+1tToLAZV875JL7ciJEzj6tDNE2jbVIKR0Au4GTsDVWW/YJbQyi5DSIl3+wCCxrHjpFfvAXfcgVcDxp5/OkIOmimqkfpSk1tpatrzyiv3OJRexZOYsDp40gbi1Fa012vOyzB1JqaUN07YdUSrTFOTBaALPRylFQ10dw0eP4rWVK6hvbEQCgRfiIwmkQkmfnC/IW40vwfMlCkvOU0hh8VWAlDLtlYREocgFefJ1dQT1eVR9HV5dHSbIE/seNOTwlEK2FIjf2EbpjW20tjazTRcoS03JGDZt2kzzpu2U2kqUraShz140S8Gqlu1886Yb6HvQFIEvSLTB89L5NcIiTBqk8pu77rbz5i/g0htuEOgYgjA9cU7A75g9XMCdo4N2+lyn0i+mS1U52TlYATLha4jLrJo1w15/wdfZ9toKBjb1ol+fvTHWsrnQwhutLRSLbTSGIfv07kVTmENKiIXGk9DkhRSbCyjpU4zKNPXuQ5jPo3XaRqVH2IA1MdiYhroc0hh85SGURPoefhASGUtRa9raigTCo6GpiUhBS7mIDSQm8InDPC3G0LjvPnzimE9Ca0Q+3wiFInFUxj+gL/TbS2yYN8ded/mVvPb8DOpQDNx3P3ruux/NEta1NXPOf3yRI085IW1KnqUPWmvT5SiTlrFdMmeO/fpFF/HYE3/I1qezloZOwO+YPXwZSb71c6LLvg59MdvnzyCS1JusowjlCfAk+boGjjzqKB7+yS/Y0lJg/bp5GCWQdSHDJozl0A8dxuaNr7Po1XmoMIcwEXlPEiiJLkY07dPAskXLEIFHj4YmttkEgjzWWopWY5XFD+tZ2dZMzkqkjGkutIHnM+39hxLW1xPFMT2EQJcTyommnJSZNXsGY6dMZP9hQxkx+UB6jxsj8Px09GC86rzf9yTIhMWvzrFXXn4Fr82cw951efbZpx+t1nD9jVdzxhf/gxfnzuFkE6ddHqylWC6Ry9VnOZIVgWqGTZgozjz7HIv0ss6K1om3m+zhFrj7VJcxLZkANCQxLz7yaBqEYQTNWzbT1tKK8STal3z8pE9x3rVXCxINXi61UInhiuNPtJtfW55a06Z6ynHEoP6D+J/nn+Whv/yZcOJYgcqWXuI4q8Ms+N2999mJY8cwYOxYgZ8jLRadhUIJmb5WZcX4YsODN95gew/oy+FnnZVFZnlpwIWXlfMBkDr1rmP40smn27Uz5zGwR29GDR7Mxu1b2J5TfO/RhwU25PKvfs2efObpjD34oNQPKAUChbEGhcxuakH6vlEpDewIvEzArlNwd3AC7iZJkuApLw0ZLEe8sXSF/clNN/LayzOJ2wqUSiW0BO0rBo0azsXfuYIBkycIMi+sKSesWbzUPvOb3/OHu+9nf7+eOCoRBZLE87jlRz/ingcfpKAEX7z2GoEPBo1UiiRO8ESQVZbMMpmFIE4MSklMNcfY4iHwy2VEovjScZ+yl950FX1HjRSoXCdvcFq+x4C0qajjhCvOOMeaDZtp9EJWrFhB76ED+MLVl7H/tIMEiUpvAEoQRyX8fF1WgMCipOpQ/jbrBC7SbIdKKKlrsdI99vAhdPdR6fg5fRAozjrnTExzgR4oiuUYkctRQjP6oKlcePml7D9qtECmTiwLiNDDKsmTj/+BeuVjpUB5ATqOMJ7l0af+wkdOO4FvXfgtNs551fadPFZILx3meiK1wJRLUBdghUWg8JVMW6vIVOxKKiIigkDxxvRZ1kZF+g7aX+AJOibWa6PTul+JIVqx0i6ZNYdZTz9Nbzw26oTnFy5g0KiRXHLTjdSNHyVIEvBCQIEEP19Hkt0JYl1GSYUxBikk+B42SdIQVemBFC4baTfgBNwt0mUQa5I0vNBojjn+eO79+W0YI8k31lMwhtFTpnLBxRex/4iRIokTVC6flc+J8bAcMHyoENrYpnw9cbGEUFDfs4lNUZF/+ejh7Dt2nPjeLf9lv37RhVx+wzV24NixgnKZ3z34sJ0zYyann30WB0wYJ2TgdygSkMYjB6EiIR3KEsd87/s3cdanz0mXjnQM+FlJzgilFG3Lltg//eYxXv7LX2nwfIptbaxYtYo3tm5j2PhxfP+eX0K/fqnmgpA0wNsSJwme7yMQGCyhH2KxaUJIdWlOopSkHEd4vpd59p0F7g5uCN0t0vmisQlWyDS7Nkq49oor7aRRY1i6dCkjxozhY8cfL9LaOGnCgM0KNqZLoGXQMded9e92y5IV+MZQsAnbQsv3bv0pfUaMSEtXasuqVxfaTx7xMc489TQWLFxIoVxiwpQJLJi/iKuuuob9J00QhH5q1nSlibFOnUlJzIaly+0TDzzEp798gSCv0iGyVbTMmmNffeYlVi9azIqFC2hoaKBQKLCtXGB9WyubWprpO+AArrrxu/Q9cIpACrS1WCWyNMtUo5FOUCq1CXEckfODqn9AZ0Nmi0Vbg8j+zlng7uEE3G0MxmQBCQDWIoTtICA6ZO/obOmEtL2vtQhbAmN4+Nrv27//5nE8z2O/YYP53CVfpc/I4aK61GLTkrJrX55t77vzl5x+1pnsN3mSwMasmfeqvf6bV3HZ1VfR98CJIi2labMytECiwRhe+fUjdvB+/ek9ebLg9dfttrUr+ccff8+2lavoEQn8OEFY2NrWxuvlApt0TG7gAOr69eXkMz7NwAkTBWHahiXOkppElhKoja6K0mQdCm02fDY6nbMbrZGeqnrvLRbVqWGr45/FCXh3Up1Pmvb148w7ba1B+F6WxC/aL1wdgbH86pob7UtPPct+Qw7g3K/8Jz2GDxF4MhN85RKXHSrQm0w9BhLLU3c+aO+//wF+/PvfpAXzdBnpeWnGUVnD4mX28Vt+TK98Hf367M2WtRuIym2gSiTFNprwadneQgHLpqjMhigiP3ggZ1xyET0HDxHkGtO6XTJ9u/AtTOcuG3vv0LLGWeDu4ObA3aTTMlL1gpWdXyAlQkoioxEyHWoL0qWjdAlHU9erD0PHT+CML3yWHsMGV73UaaUQWW1NkvmLMu9tVt5DGT54+iniwQcftK1Ll9qGoUOENBqzdq3dtGgha2fOpmXJcvqUIxpNQtLaQmMxwfNkGhXmebRtbcYLFdtbm9G5gFjDV796AWrUCIEXgpYkWbMjLxtEmCStFdClZdmuxZvtF6L99U683cMJeDdQLZXacUflpwWMxkqBlILIxuRFZkkTwwO332mbGhr5x7PPc/Ndd6S6NAlIibESKVLxiuxOUSmBl6bNS2JKBAoIFN+58Sru/9FP+NxVV/PkDdfaDcsX0zcMqbMx9UITKkEoIqJyOc1Plj6J8mktWYK9erG52Ebco5EVr29Eh3VoqVCVaYBMS9tWBgDWpEtVlp1Y0bcxqHPC3T04F+DuQuxin0k7AFqTtggPM2fX0pdn2BMPP9LedcedGCwXX3FZmmRvbdru05NYKTvdHCr/LFv9PS0CpFFAQu+xYwSe4tbzz7cvP/UUjQnk29oI2gp4ViOVJUpKqFAS1geUPXjDaMo9erLaaJa0tfDC0kXMWbaEXL6eNavWZh0h0k+1ZHUIAEFajWOHr/12ZmRu1rbbcBa4m4iOv3S9mi3gV7ytEhFHCCFZMmuO/faFF/OD736X/lOniGpkFTEECoSmXOnMAKhKXjKQVXjOLHJqlmM8hFJIDB/7zFk8evsd5Ex/NpeKqChh/55NtJRayQdBuv4cWULh0SZ9eo4cib93b6YOG8Q5nzubYrENXyi2b9rM9L89xYCJE6w/YH+BlAghSND4iLSW1ZtV0xC7KlvXwTcAzhR3Eyfg7rKTNpm242NrETqBJEEon9Vz59kbr7yam//7ZvYZOVKAxgiBDCuhj2A7XNWy4xvaTMxQNctaa5QKMUmM9AL6Txwvzr/xarCw8U9/svdddxPlOMIKgx/FrN34Bo2990LLEp+58Btw4LTUWZa0ctinTrC//fWDUIho3bINGcesX7mSgf36ZbWuyNZ5s3nv2xSfq5rz7uGG0N2h2gQt27I5r+iwN/XYKJA+q6fPtFdf/C2+fem32GfcKEFeEfmKgs265uqs0AYSL41r7Hzhi66GXpBTPl6i06isUkQsDTofQijYZ+I4PnvFZSxqa2VVc5F5KzeyoQSbcz35zIMPCd53iCAI0/XpfCPHnXoGWkiUUpTbCigDnqoUezeYROOl9UQQwkszJ7uekw4HmJ6OtFGb7fDYFZXdfTgB7w46Lh+JSid6g8KkyexJworpM+x3Lr+CW3/2M9F/0kSBlETWkAC+CrLO21kOLWCNJVQ7GSBVoqwylVTqOmMMBAEWjxgJKkD03080HXqIsH16Uw5zbCsb1m9rZcaSxSyZP8+S88ADo9PPHjhhkhg5ahzGQiGOWbl6BZvWrk0L3qGRnkCRtmjRSKz0qnK0Hc+FhfZLKz3eSs8nZ4l3L07A3aUqKFmtUmsxWYlYky4VRZobrrmGoC6EffZOUxKlQAmfMGthWhmPKuUjkNUIJ6Cz2a226sw2a9KJUAB46V4fBdYHlYewDtGnD4vWraFZl5F+Ohd/fdnirFwsyFCQGANKcvmVV2P8kJIP67duYt6zL6QlYpXBkCCsIYuvqjZjK9uofXnaAonNlqnbexKajs937Ivk6BZOwLsLQVazI8OSWtUo4nMnnWTbigV+dP+vRNZmMO1iQLWNWvU93j6d/3U2W+JRlWcE6SKtp+jVvz+iLg9C4CuLiArMf+F5MBGQFqoTniTRMf0nTRSfOvNMtmJZv3079dKn5eVZliROv10cVQ811ukqtSfIhsm22itVl+MOX6nLurjzQu82nIB3B6LzNWmyfQjB5ZdcbJsLbfzyj0+ILHUJhEIKjzjR7+jj2qk0BU87/imy4KzKyo80IOHEU0+hWC6B1fTwQ6YOH8GWZcuY+chDFhGhvITYltL8Yk/RZ+gwhkw7mLXbmlmzcgOb12xMRxI6SwmMI5SBeinwtCGwEh+ZxpZlowUV+phIpxa+y7nawdnneMe4UMru0qEfUDpMNO3LPZUxdZIl1FeWXjxJKY7xg7D7oYS7CFdMbw0GhYZiiavO+ozdvnQZAxqbqAt8wh51vGEizr/ueoJhQwXKI0FiEkOg0gyl1S9Mt/Oe+BtNvRo49EufTkcPiciKZecgKqc1p3UCuYA41viikkyRucwzwSbZuNmDapUO553uPs4Cdxexq2mdbO9a5qksOTetlJFoQxiEYM27fgFbLAQex59+Gvvs359cPqBnLiQsFOhdjnjy57fCkiUWU0ZHRQLPR5fTVikDDjpYDJo6kUIuzd8lSSBKeOqBh+3ZRx1lJwwaYk877HC7es58iwbf96tXVJIkHQ+iA+6S2524s9lNupaRllncsq3sFaRRVcJQKfimlErT68RuPP2daiybLII6i5k2kjEfPVLsP2I4qq4OjcaLE/qFefSqdfztzrvQi5bYUEgoRyjfS5e/BPzhySc54qijoRCzbsFr9rzjT7B3330X1171HeasWiV+dNP3+fjhRzDzheds1VUlwMt1GHHQfmOzHR4469t9XCDHbqQyHLZZ6oEFEp31AJJpbySJQQmJUuk6quyOhjuUwW0vsJeOBTqOBOK4iB8EHPfpc3ji9ttoXrKUUEqC2CLiMqXXlvPgt6+jJcjZc2/9qUDGIAWP/uJuu+615WxbsoZ7v/ugfXnRHK767g3sP36sQKcld3qNGytkHNvXFi9i0qHvQxswxhAEAVa3dx+UdC7o6dg9uDlwN9lhHlfd0d71IdIxngoQCKw1+EKmF3d3J8AdBZx5gtN5L+k802bLTFJCUkpfvGSJ/cPPbyNasZpGnVAfhrQViwivjkIuR6lPD0Z+8FDGH3OsuObLX7VLXp5HXT7PmEkT+OQZp9B/8mhRLUiXCDY99aI9/pSTeGr9cmF9j4ofPLGpdWhv0WTaO2BUjp1ufn+HE/Buo+tp7OTY6tyNXkHnSXN3RUy7gGXmRMPITs4iJAibpPWzlq+0d13+HfYWaWF4GWukkZSMYdX2zRQCn74jRzJk8lQ2mZjhEycxbMpUkcZ2y7TKBwKKZf7+s7vsb/7wW37wxG+EVhJtQQiBwMMYTVCpOilMdVrhBLz7cHPg3YF9632yy8/dRod5bzX1vxJAUXlOQgQkQqVKHzRInP2ty2gaOpxmFLHyIfRYu3olQTli5N57s2XJUv76h9/ysc+eIYa9b4pA2jSkUkgSLTAmzZqqb8gz7cCpWQla8IXAy76llKqTQHeaueTsR7dwAu4ub3IBZtrZsYfXbrpoK6tUumJ1LZnlbf/AOLbVEMbEWMjnwQtgxHDxgTNOp+6AQbSEOeauXY1uyNN3YD9KcQmpDA29G0BqSkDi+Vgl0Ro8z0tboyKYNWsWjY2NQBowmRRL1e+qre4Q2JKOCHb3OdjTcU6s/wV2qFbxVql4/wSVdefsQfYh7V0lfF8QZ5UzrBBoBMqTkJRh6FBxxOWX0fLcs/bxhx+CYgtbC0XWrVvH1iQm11Sf9jW2EUp4GAQxthKyAUlCkiQcfNCBoCQiMfhBDkoxIhegqsNnnGDfJZwF7i6VBIYdtuxpdmKBobNp3h1UJ7rt4q1oxhNpUoUnRGqxBZALU+dWLqDx0IPFcV//MiMOP5wlzW0kDT1o1tBn731ZP2+xbRQBfpbQLz3RHvesPKZNncpzTz0NGuZNn26XvjzDonykfYtida616G7BObG6TefUuHbfTJd7YwenzU5SiN8RFtPuHLOdhVvdb3Q1d9gKiUZSNpq8UO1HaONsPJ7AkpX2H396kv6DBrJP//78189u5fyvX0Tv4cOEsZbEE2gsfmLxDLxyx132/nvvoc/4Efz87ns4ZPL7uOq66xj8vmmilJQJg3AHp1WnOmJOwN3CWeDdSEU4ndLrYKfDx52+7p+k4tHuWBUkIY10TLWRNRArlQFNkpSIbIQvFUJAVDLpi41PyZI2ThswQBx2/hfF8KOPEj0mThKHH/Jh5v39OWguILEEQIBK28kYA9rw6uxZ5JXP0g2vizqrULEBA7kg3PEEdf0Cjm7hBFzTdPj37cqyZ3nCAL7n4wuFtWlIRRBm3RYVSM+nDNBYj1FpKxSU4v0nnyweffjXbF26zBIlEGuUSX9umPuqvf+hBznxlFO54NrrxYY586xSioEHHijSovFdDtcJdrfjnFjdpl1EosOjrpU0uj7cfWVVO39+psf257zsX5w5lLxseUl0/tPq3wjIitRn83jPcOH1V/Hli77OySefbKdOnsKMV15hwZx5LF+0iAkjR1FIIkCweOFCxkyZmMVypO9RnUp0XU5y68C7BWeBdzNv1y/zbvlvdvANiYpjK912VXuvPfW+AxIIJPtNHieu+u4NzJgzmyOOOIJHHnyAgw+ayi2PPSaGjR+HqMuxfuYse+c993LsSSe0O+gS3R5oQheDXK1e4ugOzonl6ES7YUzFZU2CjROkn5X9SXRaW1Yq0AmrZ860l3zjYrwwx3EnncCxn/lMlsNfqUAvd+G069ibwfFOcUPoPZ0uQ9nKkm17kwkPGaYii6MYPwhSr7ZOm7UNmHagGDJ+rBWeSsUr0oojRsdI6b31ZzpPdLdwFnhP503K4prMSsY6xldZZ8WsLUxiDKGUaePuSlOzchmZz9FxPXqHqW7187I5dhav7XhnuPHLnk5H8XTJ3ZVIDAZf+cQ6zp4WGARKepS0Tht3G02sY2RdHQiJNmkIZSkqv/XnOvF2C2eBHZ15s8shE5vWGmMMvq/QNm0hCunUOIoicmEOrS1KvVk0lpsD7w6cgPdwdj3E7UBWecDEMdL3q7u10WmpHSGJkxjf89MuMdnvlU6EO8cJeHfgBLyH0zVXuZOA3+rSyNakdhka+mZtZ6qVQ5yAu4M7e44dy77u7Peur+myoLzD+rKzC/8rOAvs2DldxtY71L3OUF1fvyt2UQva+bC6h1sHduwc0XE5qZ2O+2TXnW/vbd3S727ECXiPJ5On7Ryz3LHW9c70uct6fG9DmS6VcPfhBLyn8zasZ0edyV29oIMg31SbXZ1kTsTdwgnYkdIlsWDHjCm5c/FVEvTFLobXnd5jJzgRdwsn4D0d8Tafsrv46RqVvac4L7Tj7bOLRmo7e5l4u+/jrG+3cAJ2OGoYF8jhcNQwTsAORw3jBOxw1DBOwA5HDeME7HDUME7ADkcN4wTscNQwTsAORw3jBOxw1DBOwA5HDeME7HDUME7ADkcN4wTscNQwTsAORw3jBOxw1DBOwA5HDeME7HDUME7ADkcN4wTscNQwTsAORw3jBOxw1DBOwA5HDeME7HDUME7ADkcN4wTscNQwTsAORw3jBOxw1DBOwA5HDeME7HDUME7ADkcN4wTscNQwTsAORw3jBOxw1DBOwA5HDeME7HDUME7ADkcN4wTscNQwTsAORw3jBOxw1DBOwA5HDeME7HDUME7ADkcN4wTscNQwTsAORw3jBOxw1DBOwA5HDeME7HDUME7ADkcN4wTscNQwTsAORw3jBOxw1DBOwA5HDeME7HDUME7ADkcN4wTscNQwTsAORw3jBOxw1DBOwA5HDeME7HDUME7ADkcN4wTscNQwTsAORw3z/wAt2FmSVGZWxAAAACV0RVh0ZGF0ZTpjcmVhdGUAMjAxOC0wOC0wOFQwOTo0NDo1MyswMjowMFQu/mcAAAAldEVYdGRhdGU6bW9kaWZ5ADIwMTQtMDMtMTZUMTc6MDM6MjgrMDE6MDDi2SIvAAAAAElFTkSuQmCC	2EJ8|2ELA|2ELB|2Q12|2Q13|2Z0N|2Z0O|5C5B	Tbio		1.96114	2.39272	1.22616	1.75578	2.0872	1.07676	2.7893	2.19874	2.5406	4.51424	2.04517	2.82339	3.7294	2.59837	0.976197	1.97662	1.90607	1.73738	1.62982	1.3
stringdb:9606.ENSP00000259953	0.986294	0.567542	1.10812		1.03097			0.616775	5		2.52053	NRM	9606.ENSP00000259953	9606.ENSP00000259953	FALSE	9606.ENSP00000259953	Q8WU45	9606.ENSP00000259953	Nurim (nuclear envelope membrane protein); Nurim	label: attribute="display name" labelsize=12 labelAlignment=left outline=true outlineColor=white outlineTransparency=95 outlineWidth=10 background=false color=black dropShadow=false		stringdb	protein	MAPALLLIPAALASFILAFGTGVEFVRFTSLRPLLGGIPESGGPDARQGWLAALQDRSILAPLAWDLGLLLLFVGQHSLMAAERVKAWTSRYFGVLQRSLYVACTALALQLVMRYWEPIPKGPVLWEARAEPWATWVPLLCFVLHVISWLLIFSILLVFDYAELMGLKQVYYHVLGLGEPLALKSPRALRLFSHLRHPVCVELLTVLWVVPTLGTDRLLLAFLLTLYLGLAHGLDQQDLRYLRAQLQRKLHLLSRPQDGEAE	Homo sapiens	string:		Tbio		0.95	4.42299	0.833304		1.68947	0.533333	1.31305	1.4735	1.14869	1.2372	0.766667	1.29592	4.46089	0.533333		0.804608	0.331765	0.292256		0.966667
stringdb:9606.ENSP00000402935	1.23142	3.78615	1.03558	5	0.328125	4.54652	1.8746	1.68868	2.27473	1.02002	2.64669	TBC1D5	9606.ENSP00000402935	9606.ENSP00000402935	FALSE	9606.ENSP00000402935	Q92609	9606.ENSP00000402935	TBC1 domain family, member 5; May act as a GTPase-activating protein (GAP) for Rab family protein(s). May act as a GAP for RAB7A. Can displace RAB7A and retromer CSC subcomplex from the endosomal membrane to the cytosol; at least retromer displacement seems to require its catalytic activity. Required for retrograde transport of cargo proteins from endosomes to the trans-Golgi network (TGN); the function seems to require its catalytic activity. Involved in regulation of autophagy. May act as a molecular switch between endosomal and autophagosomal transport and is involved in reprogramming vesicle trafficking upon autophagy induction. Involved in the trafficking of ATG9A upon activation of autophagy. May regulate the recruitment of ATG9A-AP2-containing vesicles to autophagic membranes.	label: attribute="display name" labelsize=12 labelAlignment=left outline=true outlineColor=white outlineTransparency=95 outlineWidth=10 background=false color=black dropShadow=false		stringdb	protein	MYHSLSETRHPLQPEEQEVGIDPLSSYSNKSGGDSNKNGRRTSSTLDSEGTFNSYRKEWEELFVNNNYLATIRQKGINGQLRSSRFRSICWKLFLCVLPQDKSQWISRIEELRAWYSNIKEIHITNPRKVVGQQDLMINNPLSQDEGSLWNKFFQDKELRSMIEQDVKRTFPEMQFFQQENVRKILTDVLFCYARENEQLLYKQGMHELLAPIVFVLHCDHQAFLHASESAQPSEEMKTVLNPEYLEHDAYAVFSQLMETAEPWFSTFEHDGQKGKETLMTPIPFARPQDLGPTIAIVTKVNQIQDHLLKKHDIELYMHLNRLEIAPQIYGLRWVRLLFGREFPLQDLLVVWDALFADGLSLGLVDYIFVAMLLYIRDALISSNYQTCLGLLMHYPFIGDVHSLILKALFLRDPKRNPRPVTYQFHPNLDYYKARGADLMNKSRTNAKGAPLNINKVSNSLINFGRKLISPAMAPGSAGGPVPGGNSSSSSSVVIPTRTSAEAPSHHLQQQQQQQRLMKSESMPVQLNKGDVVTGSDAQVSVPVQTLTDLQGLSSKNISSSPSVESLPGGREFTGSPPSSATKKDSFFSNISRSRSHSKTMGRKESEEELEAQISFLQGQLNDLDAMCKYCAKVMDTHLVNIQDVILQENLEKEDQILVSLAGLKQIKDILKGSLRFNQSQLEAEENEQITIADNHYCSSGQGQGRGQGQSVQMSGAIKQASSETPGCTDRGNSDDFILISKDDDGSSARGSFSGQAQPLRTLRSTSGKSQAPVCSPLVFSDPLMGPASASSSNPSSSPDDDSSKDSGFTIVSPLDI	Homo sapiens	string:data:image/png;base64,iVBORw0KGgoAAAANSUhEUgAAAPAAAADwCAYAAAA+VemSAAAABGdBTUEAALGPC/xhBQAAACBjSFJNAAB6JgAAgIQAAPoAAACA6AAAdTAAAOpgAAA6mAAAF3CculE8AAAABmJLR0QA/wD/AP+gvaeTAAAACXBIWXMAAAsSAAALEgHS3X78AAAAB3RJTUUH4ggIFjYI/fC1ggAAQCFJREFUeNrtvXecXXWd///8lHNumUwqoZPQIb0RQEDBsrrqWhcVBbGACgIqgt1VQcRlVRQLooJIEVws69obCqKSBNJ7ISGEDulT7j3nU35/fM69c2eSIOvw/cF1Ps/HYzKTue2cM+f1Ke8qvPdEIpH2RD7bBxCJRP5xooAjkTYmCjgSaWOigCORNiYKOBJpY6KAI5E2Jgo4EmljooAjkTYmCjgSaWOigCORNiYKOBJpY6KAI5E2Jgo4EmljooAjkTYmCjgSaWOigCORNiYKOBJpY6KAI5E2Jgo4EmljooAjkTYmCjgSaWOigCORNiYKOBJpY6KAI5E2Jgo4EmljooAjkTYmCjgSaWOigCORNiYKOBJpY6KAI5E2Jgo4EmljooAjkTYmCjgSaWOigCORNiYKOBJpY6KAI5E2Jgo4EmljooAjkTYmCjgSaWOigCORNiYKOBJpY6KAI5E2Jgo4EmljooAjkTYmCjgSaWOigCORNiYKOBJpY6KAI5E2Jgo4EmljooAjkTYmCjgSaWOigCORNiYKOBJpY6KAI5E2Jgo4EmljooAjkTYmCjgSaWOigCORNiYKOBJpY6KAI5E2Jgo4EmljooAjkTYmCjgSaWOigCORNiYKOBJpY6KAI5E2Jgo4EmljooAjkTYmCjgSaWOigCORNiYKOBJpY6KAI5E2Jgo4EmljooAjkTYmCjgSaWOigCORNiYKOBJpY6KAI5E2Rj/bB/BPhwdE349PhdjNS5/q8f//cbv5nex/mq0HLfq/xj/F/PDsn9s/B1HAg6VxA4tdb3ZHuIlbH2nc0qL4WbS8TXi+2+3jA9/Bt7zP4HDkuSXRCQDWgtTgvEOJcEQ4D1KAcaBKeAG9maWSKoQvDkaCdwZkkLbzDoRuirj1PBvnBg4RF4GDQnj/9+aJyN/Fs1sBB1HKXSepgt0JuPHvLuJtTnmy5bl7EvnTxzmDlBpvi+NrvpkB58J3UUhOKJCS3IDUktx4lHckSoF3eOEQMhyqR2DxyGKOaMi0+BgUrjjuKODBEAU8aFw/gTr6z7JA444Oj4iBD+6BPfxZvGjM1AH1NN7q732MaBy5ccVIYnl84SJvsjr7T5siKKUgNEgJWuAFeAdeSvJiQCk5hxQSjyW3hkSXwmk2zz18kBeNH92u1yTyfyYKeJDs6eo194etXwDShQebN61s3TY/rY3znmb0QZH3cv+K5f7j7z6XtQsWUVIJw4cPR+iE153672A9p57+ZkZOmyhIE8gy6KjSDQgUVSQ+N4hE44FabihrTWMVvsuewBVrCBEFPBiigJ9JfMt3P+B3raJt+d5YDjfv7af75/CuuaQejACcDdvWDSvu9Z88511sX7wK1VPDlKvUncB7wYi0wighwVuOnD6FD1z6KUrPO0agFT5JcEiUC+sO6yDHgxaUAJEX56QJg1fr9XkGjn+oEwX8TDJQtLujRci73csOsE7tYqxqzujFK+UgBVDMkEvm/Mm/+qQXMTGRDPOCmoXXvfE0psycydoVq1hzzwI2rV+PkUC1zN5HHsZ/XPklOiceLShXgvVLl0AJrAh7XW+h1Dhe5cJJ9rs2UbyDJQr4GaJVjK1Iin1g43lPtYdt3SvS97zWGVo9kwJufF6tBqnmgUUL/Kfeex4PLFzEAZUqNs+45Xe/gokTxOb5S/zKlav50S0/4P7Fy9g/qWKM4eVnns6/nP4mhh07U6AliAQE9OSWUqr6zt+7wtAni/Prb52O/GNEAQ8K1/ze5/Pscxv9PVfPbpfNxdKyIXQ74PmKQhCusZcezCzm+gYCJOSW+xbc6z/+nnN4cuUyRpQSfKLY//DD+Maf/ixwAqTm6+e93//hhhvYtzQcUS0z9sgj+MAXL2f0sbOEr2eIYZ14wIrG4OPQjdFI9XetDdaKPtSJAh4UDo9F4MIEI2XhK1U45xFKYZF4PAIBeJQHgYfMgNaAB6n63tJ4UAKKm98JdvEjB3vQM+GGcTgsHoEnGJyUB1zOQwvn+NecfDIHJGUSNOOnTOVLv/qloCRBSp5cuMh/7N3n8MTaDYysDuOQoyfw0S9cQWnWFEGiMcYgkhKGMOjoxvZXyuagtGdfd+TpEp1wg0QgcNYjpMTW6kGMziOlwDuH8zkCj3EZAo8QhSJVCr4IkBAO7wu/qw6P+9whCbafhCCCxh/LE2Zmy9O3ee0eifd9YRXI8GWN44BjZotb//hHDpgwmdx41i9eyidOPdU/tHiJR8FeUyeK78z9m3jRm17Lk11b2bh8JV/48MfYPH+hx2ZoLZHYwt/bt1pwgzjayK7EGXiwNJaznrAftQakxDuD0ClOhPnX+eAnbV02O2ux2uLwaBQSiXcgi2gIn1tEovp/nmzsixsBH3JwM5gvtqfCh/NQxecJwMLGe+7xl5x/Pk8uXEy5pDlw9nSu/MUvBNWO8Dyzk53zl/i3v/CVdKZVxh07nXM+83H2f94xIqwwdOH81bsNMY2z7+CIM/Bg8YALy8rgLtEgZAgRrNeR1qLyjCR3qNwgrAPncNYitUAj0Eg8DovFSzDe4lwh3sZG2FKsqcMeeJdgkcEiBAiPszbswR0Y6xk/Y6a47Btf56DJE0AoNi1cwV3X3uSxhFVDWqJzxhTxkje+jh6Xs2b+Qr7+6UtD+KWp9/l7m9dqt0FrkX+QOAMPlpxgmJFhRWydIZEScgN4yG2YgTxAMcMpXwi9xUQlFR6BKcw+Gl0Yq+i/CW64oZ6BzWPz7b0jESGgJHNhVZ80Dk06yOtsuneB/9z7L6J7+f34RHHl737E3sdOF2HgcpAZ3nrcCd6ufgCtNed9+TKOe+ubBWklWKaRfeciwKsB/u/IP0QU8GApLp/JPVoLcDn09vCnW271a+bP54HlK1nwtzlUS2WScolxRx7GtOOO5ZDJR3PCaacLkjTM3pJC3AJbKFQidxVxq3ifEQEXdmLj0DoYmKQHmRnQEq+KsEfrefQv9/hzT3k5w6sdvOOLH+OUd71dOJEiVIIwNR5fuMhf/d6LeWTtOsZOPorLfvtLQaWElUHAqrGaEOC1wwJqsFuAIU4U8CBoGJOEzVEeHpgz129auIjf3XIra+bNZZTSaJNRSTQmy9FSIqXEGIvWmh6VcspbzuRV7zwLPW2iQDiopHgl2JlnlJIqihbXUSN6SfS5lwY9gznfzGAweY5Oiz2wdaAkPcXnlzILueDi40/2Dz5wHy99+2t45xevED4ZSQaUnIHeHu665lv+G5/7PCPKw/n6LTeTnHicsElSiBWUoZiBTYuA407uH2XIX7m+qMdimvOuOav6XZ/UL7ZZ4MDlKODxOXP8VR+8kKsvvogt8+9lHLBPnjEOzz5ZzuFac4CA/ZISh44YzVihOaBU5q//+wvOee3r+cEHP+L96rWenl6Et3QkCZZ64eihb8YVIeWw8SV2Paw9/GIPJy48Ls/Bg24YsAiZRXnh386QkCQgHG8+6wwyV2P10uXNvbkCqBtIShx5wgls2rmTIw4ex69vuw2sQ+FomuIKS3fjlCKDY0gL2AMZjdnMQlYYXaxtzq7gwObhez9ROLCgXcLme5b5dzz/BeRLFrNPlrGX8AxT0CE8ozzsA4x2sP+IMYhhI3nIw5PVMo+7jCzvYqQwLPnVL7ny/R/ErlntyXOU6aUCCHIUBkxeDC4OazNEwz1TCNQStuOWMHliHa0RJa2i7xuows8yVWFgkH3qEkKSoNFAqfEJMsNKg5KCVYuWQy4R1qM9UEpBKfaZOku8+ZzzcKaHnscfDFsK51B5WKVY4YqMJI30Ks6+g2TIXz3jgjitsaCTYI2yHmt93wyhRBCxMyFQIzOFddjw8D3z/WmnnMIhusQYY9hLQJLljFaaTi8YoSSVRKPGjsEecACHvPhFvPlTn+R1H7oIN24/1uzcyoonH2bFw+tZtXQRl3/s4zx5z70eLxHekTT2iLI4Ni/QKsU7XwwmvpnLKyk0Kwn76mbGz662sDCbu37ZTX0hnzJEeFGEMBczNQrmz/srGovNTGGJcv3zoatlDp04mSceeYT7167k0XnzfNPf7XNk4Qu2xhXBLZHBMKQrcggcVanITU6qy3gLLs9RpQQhwWERziMLw9HGe+7xb33JvzFp2nS+ecdvBVJw6QXnMibvZYQWqMyjJVQRuFqdMaKK9I6ezk4e238fzv3yF6nOPkGgJJhexr/k+f6D734P65asohPYtmMr639/O5mAD15+uR81ZZLwGERSaW64fRqMXELKPleSKCKdBOQNQbaEWYaAD9k8Zwhhjo3fqYZzuWWfbZHNQJLm3jvPGdtRpUNLxk2cCiItAlcYEGliefjBhxkzcgSrV69l35NeUGzW+wQrhIhr6GeAIT8DC29JVchhNQ5UOcF5yPIsmFckwT+UGz538cV0eEdnqsBYfvzNb/qHVyxmvw5FlmVh4nNQVQn7UCJJSvSMHs2Wfffmotv/IKonniSskJCkUK2w96RJ4sqrv05R9wKAKp7Fv/8TV7z/Qu76zvW+a/kaz/ZuqIeZTpjwGdKDcI3Nuu9X2qMpYN0XrSUo9qotf3KHLL5aCVbphvE7zLTBCv3w4qX+5u9cj8sNR8+Y2ef7brxlMeMbY9BK0r2jG9eI2XbBv4wPgZtSCaL9dPAM6RkYwHuHkApjQtEJT6gcU1EpQVYerOFds0/yj62/j26fcfGlnwAPP7/hJqouo7YTRlVCjnvZhxs4pYMdacoThx/AB3/3S0F5JIgkRFBmHqEV6BKjvGQEMFZA4mG0KuOcY8vd8/ju3HvBazKEf+2ZZ3DAlEmccO47hEwaMY8+hCcKgZUSjyApYq9NX52NZhIELUtk1TL7SQgjg2j+r4lKddg+5L18+rzz2Xf0KHpzxz6HHQLF3hnRuI5hES9xVNIy3TtDun94T7vrtSdOwoMlCriYvGRxJfIM0gTyLCNJBFjD6Sec6Lvv34gxhte9/c3sfcx08eCcu/3G5csZ56CjBHkdqjJMNJ2dI6mrKsnh4/ng7/5X0FHGGIkWQBaWj5vnL/afeM/ZPLl0EROrZUS9znBVwmQ1Kmict5RVBWvqWCGZ973vUuus8Nsf3exfeeYZHHvGGQIhoVRCKkleSFV4h/BhBvVygHhbFVPkTDS2t9D3Q1/dKkKeb28v2ZJF/slVaxiZVDhw4iRecd57RcjMEMV19AjpwRgSQi6wtR4hixBKGYrmiWLna6xHqSjfwTLEl9ASoZLmDestpEWCUJKmkHveOfskX1v/AD0mY+zEI7jwqq8KpGbFosVUvCdF4DMoOUgMjCBhez1n1MmzOe2LnwWd4rxGJ6pIpzM8Nvev/qpzziddvZ6JpSojazX2S1KG+Zx9Us1o7dlfwsi8hwMx7OczDiNj/I7t6Dn38tMPfIQvnfQiz+LFnt6dWCwa0CYPiwbjUN6F3xWhl14EQQ+kKd7CQGYAi0NgwBuwlq5lK/yZp7yIgztHsMNLLvrCl0ALMmeay3WpVOFT9kgsaalE7uGIoye0zNJ9/rkYf/DMMKQF3NzneYtwBl2sTF2WQe44/cTn+83rN2J66+x/5OHc8Le/CYQC71m7emVYM9uwD1RACU1FlUmHj+ClF38AjpslSCtIWQob7FoPm+fN9e9++cvYsWIpo2t1Onpr7CUVHdbSYT0VZxglodN5DkAxUghGJ5pyRTNq1DDGjhjBCKnofeAhrrr4Y9iV93u1sxflHbLIbAp7Tt9iXu4Lp95lzdpSmwt0szKmwoO1PDF3rr/igx9idFpl545eXvjv/87omdMFCpRWzaQKitdhM9auXAFKc8RRkzhg9rECJNZahAgZWkAz6isyOIa0gCGUP02EKsw2hm7TjdSev113g9+2Yi11k7PPxKP53py7Q9hjUoZi+aeUwgtdhEMrymkJrVMOPPIomDRBUCoRsnEALJsXzfdfu+A8DnWGUdIxTAs6dUJqPB1WUHaOUULRkVn2QtApEjrKwxEjx/BgucxCDPfabu4Tlm3GsHnVRj714jfwiwsv8eQGKx1Ge0xiQ1qi91jZ6uve5eRp+KC8a4RsFx5lbyE3XHnB+9myYjW5SBlx9FGcf/XXBGVduKZcECUEYRoD3rP0nnmoNOHIaVOaS2ypkrBcl323XFxAD54hLeBgmfVFFoIA50h0CsJx2zVXU7GW8ROO5Nt33SHQSfFsAWmZuXPmAJBbQ1mXEXjqztCdwsmnvgZKlWZ5GSzQs5P/vOgDPLZwMWNtTjWrI00NaQwdMqFDOEYDo72nA+iQCUZLNlnD9r3H8ooPXMjXN9wvLr/tNsQh41i0YwubtjyG7+7hrp/8nK57l3rtgrfXNs6pIS52I5bCD+y9BeEQLckFGgfGcuc13/Jb12+gIiUHTZ/Gx7/2DRAe6z0eX2RRCbI8QwgJUvHwnLv9Ixs30mMt4ydNeMqKIUP65nuGGOLX0CFMSLhHSlCaBMequX/1D25Yi8Pw6au+VIQRhrrIQgjwlhVLV6CUQpVSekwtZBGVBVuHa0ozJ4SZp1FOw+TMu+lm/9D8BexT1lScY5gXjBAJHSpBuIwOb+kAKsaxdyopj+zgIe1405WX8/Y7bhczL/qIoDSKvU95mbjs2hsYP3U6K8lZ6B5nw9aH+OBr34Sft8pr69DYsLl1wUqpoRlTDTSDNxozonU51kOWu2DHtpqtf5njv/2pT7P/qNE80tXF+678AmNmTxeUUpQSCFRzOZwmaTjX3LLm3kWMrlRx5YQjZ84qXEeNj42z7zPNEBcwQbgUK0kvyfOMJEnYUeuiJhzzVywtqmbQkhEkyLOMrJ6R5zkCGFHSJOWUN55zNkyeKNApvnjdg/Pn+V987wbGComuG0oocm9JhEAXvRtST5h5CVbqB7dsZVNvjQdLCoZVIe0I/uOkxNhpM8SrznoHVEtsB3ZQo/eJJ/nyhz8OtRzVcP66vLk/V75/kfVGaLV3YRmsJFQSifKeB+Yv9Fd95KOM7xzOQ9u38v0//p6R06eJPE1b6jp7pGhxYvhwXR5evZaKlGzu7iKdOVUg4y32/5J4dSXgCh+mB60qHDbzGHHU8cegRw3jpuuu7ws0Bur1XgCGdQynpFNwloqS2Lqhe+sOjJeQlIKVFsDX+emtN/PQ4iXsI1NSD7m1DCuVQTu8yximQHuopKA7Ux6pWx4EfGcHvaJ/9H8ugHLC5OOPZXO9TqahBnTRw5KFC1jyPz/zGB/8WVr2zYBNK1ZBkbQhpEb4IuwyyxFZnR9fdz0779uAMob0iIPh2JkCWWyri2wE5whhnBRjW60GDpbOuZu9R47g1Led3qztVRz6LsRZePAMeQF7BCjdDCSWUgMpF11yKU/2dLFuyVJ+e+11IZ7XQqlUASQ9PT0Yk4Hw1K0jBcbstTePbN5a+DwF3hk2Ll3if3zttYzwkNQzNJBKSb1eA2NIPVSlCA75UpWNPRn3EwxP261g3NFHQ6JCqR5CGT0PHD5jllBJEsKMZcge3tG1nf+5/mbIQ4CHbyYTFzSzmZonT184VOh99OjiJf6On/yIQ8YfxJiDx/Hpb14dBgKlQk4HjSpCIfO/IUJZrvD4vQv8plVrUMawM69DIuId9v+YIX15g8dSUnMhZc9rMBaQCQef9HxxyIQJjPTwH+89l4fvmecRwTsDYL1p9vnJAYOghuSgoyeG+GCvKHvNur/ezVgcI5Um9OoTCCEYUdIoB2VA5J6kYxhPeMlyCw8B20QVOkYwcsYs4VwdUkA6SsKHsjxdNVKj6KAofyOhl5wNS5ax5NYfeuq1/idbRHQ0KvP0FQbw4CU2C9lVv/7mNRw5ajgP9u7k3Z+/hL0mTxReBauz1mHJ7fHoNKFWzzGNAcA5Fs+fz7BSib1GjWbC9CktJWvpH0gSp95njCEt4IAnkWEGruchjNI5QGo+f+VVTJ40lWEq5dMfupgHFtzrpQ3hlWe9593UvaNW7DHreMbutw+uEG8REcEDi5cwzDlwNTI8WmokklrdMFxKqoAUil6VsL6rix2ASyq4cplX/vu/g3R42djABusw1kO5gnQe6UPVyppzlITAb9vJhoVLQOpgnIOmWPuXnw5L4VDQTqDSUJDvp9+7ngOGjcANH0b1eSeErgtChAVAo+CeC6uApJQU7xZSE1OdsPeYsXR193LkpCmQpv1Labb82G8VsLvf7SafuV/ox1PlOg8hhrSAhQftFaooEqeTvlhopGLc7OPFZ79+Nd1OsG7FCv7jfeezfv4cj6vTY3uolyU1CTsIs3BX9xY0PhSWEoCBH95wExUfjLRahQgkb33IsXUhjUdWOtiRarYSxCidpTws4bBJh4C0KKWKhbAulueS9fPm+lJZA6Ehgi4inUom47f/fVsYjYo9b8gDNggMCtPPoCWELpbRjt/ddJ3ff8QoSqUqB0+eGVqlyJC/pMJHhTLWhfHK45DC4WwOQrBi2RJ0WmbDg4+y38xjhXOiSKYogkqsKbztwdvc2n5iZ2aCmWFgS4riOI1t2cI3/dduyIt4SAt4T/QtMQUjJk8W/3vXnfSYjDXLlnPZeR9g+7wF/vjps3DGNZekVsDDjz/B2rX3hZEgg5/fdIsvI0iKfaft114z/C6VknJHmQ1PPkENkCiEStjsc/abfDRIVbTBTvpmHWd4YO1KqPcyvFTBFu6iTiWw1KDWS+/ylZ48b55PEbG86w1fWI/BYuu9lIRCopg6+7hCtYVxYA/L3pBZFILAlyxYRK2e8+J//VdAhzhoHHleL95D4PFYF6p+NZbTznqqaRgUsjwr7spwrNa6ML6ogR8c1+Ew1AVcCMrvyVIqgc6EfU+YLn7ytzswxpKte5jvfeRzvGDCbI47emqINQbqHmqmxN77HQi2BtqQiB5k0bXBuGBbMsI3y+QIIFGOHdsfb6b9WRxpxwhGT5qCnn28wCd4OpqbV+ctaMeCP9/BWK3JensYrhWpCskDCeClZ/mKpcVenCKzN2yCvZDN822etBBgHcOqHZTSlCRJ6O7tfVqX0LqQaohTLF2whG07tlPqqIKzoRY2kDaW0jJ8cCI1CrC5AWHITTcaQ0IOqccKAzKcp0okTvbt3ftCqEPs9lDfTw9pAbcWfGzky7b0KQAhqWPxQnLAkUeIn9/+Bw498ijWrl7HhW97F/ctW9HM5d0GmKTM8pWrgtWWDOF68d7iBOAF3gmcDSK1hDDqmrMYoIuwFPflTtZu28r7Lr88BJAklXCshRtISsHaefP8j2/6PrKeMVJIpLG4IqFYA9WyplbrAVtvOZvC/TPgT94wyiEl3dt34HJDb28vrsV79VQ3iZahDjZZTrVcxuDZ2dsDWiGFxBTWc2tNU2wKwJiQ0pjllKSAWg1Ry0jrGYo8ZEG5IFuHb3U/9/3xhBjyS+ghn07YD9+3UvMiLB1LFFatcoV9j58l3v2Vz/krPvhRzKYn+JfjX8zv5/yJ7WRoJI9272TZsiW8sUher5tecuWKXHaFdB6DJMeT46gLqClNVirRm3XjUsHDyvKSs05n2IwpAq3IrUGqNJRWzkNR+PsWLWFMpUra20MnEqc8Pc5T0aBzSIxDlhSUkmY5nV0oSuCIxjo2MwyvdmCynMcee4wjquUQ67zL2rXlLSBYmmt1Hlu8zJeSEj15LxNnTAXAeUOidNj3S4VxHiUpYqZD5Nbd19/g1y5cSAlJ7qEnkbzh7LcxatIEQSnFFUkQUiZ4JF6GlUzy9zrHDRGigAdSTMeiEbTgffMX1uQcePws8bU7fsu3zr7A//F/f8U2BGVRoVc5pDfcv3Y1+T33+uTYaWKMTCEPPt3MOxIEKQKHwkhHphW2OpzNO7sAyJISY6ZM4uVnvT1EXUmFRmMKI5tQsGnuvf6n11+P6O2hA9De4C0MT6CsBcNJ2Frr5YTT3iha+5paWrobtpyuaMxizoXpzTp27NyJ9Q5DWJI3n98SFtlACglphX1mzhI7d+70o0dWm8UERPPSicKkIDE2IxEipGqeeJLfvG4dVSCvZZQ6quzozbhv2XL+7fTT/PNPf5OQndUQZ43F43EoGu2l5BAXLwzxJTQM8EY01tPFhtQBvQKMDJUnVLlUBOc73vPdb4gv//6nvP7d57LFWzabOiLxyJ1dfPHCi1lzzU1+010LSFyYOLu9o4sgCoOgWyi2o1Aj92KLsTg0Naf55Ne/zuhjjhEYha+FDAMFeGvBWj7x7nfx2JIljC4JSkCFEH5ZyaGUe4yFN591FqQJXqh+1XAt/cMpoQjI8ECSsmjBQpxzGGOYNG0qUqi/e/1Ms3FZ2A70WotMQlK1lGEAdNaihMRZS6JCdtYd11/vn7x/I6kQbM9rPCzrrN35JLmC+xYu46oLPsZFL3mNp1YLKwHvsVmdhjHcyKL+1xAX8ZAXcD9aai9DY9cYgj1yBJkx4WYvpRjl2f+4meJ9V/6XmHrCCWQCemoG7R0bli7lyksu4fe/+BkKRaY0XUrSLTw1LL0YtjnLo8Zx98YHeFyVGP+8k7juV7+kY8qkkPmUaEQS9szSgcwy/vDtb/nt962j0+SU6p5hIpR8HQ6MRtChq8jRoxhxxKHNO7vfnn53p9xojWIMWmuklGRZxripU8Uer1ELkuL1UmKVxApYuGRxKM1bZERJmWBzh5Iq/M5Z7luwiKqDHm/4/q9/xt+2PSF+eOftvOxNp/J4z3ZKKB5YvoYtq9Z5Va+B8CRJsGoLfLM98lBnyAu4X5aOBKvDF6HXF2mxC3QovC4VvXwFShWB/WX4jys+x+Rpx2K9xOQWpWF7bRvd1OhONVuFYIdSdCvFDhxbcDzqYZM1PDisAzdtMmd86fPoE2YLEk3N5s0qj0o61s/9mz/vhS/y3/jQhxlp64zWkg6g0wcBj1CS4SSkskp1wlFMOvvtgiQJ2T/eNSrCUtjSAr7FSlXEY3rvqeUZJjQ7xjYsY7BLS8HGwOAhxDwrmDBjBl1ZHa8UaInzfa9XMpiShQiFAlbOncuwVPOGs97JqOOPFaQJ4088Tlx4zVfFbXfdyd7TJtKd1zntxH9hy4LVHuewwmOwCDzlIn58qIt4SAt4wIS722YG/SP/ZPFYy2VTjvHHTBNvOeccukTCQ1jq1RSdCj7zmU9zyWWXUJPwcJbzoje8nlKlwt6dnWhgyqyZnHv5ZXzhL38WI6ZNFC6BXHjKSoZCcr1dPP7Xv/hvfeTDbFm8gL1NjZFAOXd0EpbOw4HMOiyanVrzgS/+F5RTUElw7xRRUhpHspuTstYXPZkkmTOk5VJYVjtHSerd5xG34PF4EdoZHjV9Ghkw7957QjH3RuPyhu+nUPz98+/12x56iCQ3HDVpctjvqwQvNE4K9j1utvjIVf/FdiwdQnPJ+y8C67CmhgasMf22OkOZaMRqsWYKwqg+EEkIRe77X6OWVLGOKwle8LY3i4tt3V/y0Yvo6e7h4DTh0os/zgFHHs6VX/ovZpz9VkEtZ17HGL/+zr/y0hMO5NhvXSMYMTLk+qUVRMMXah2P3Pk3f8f3b+P2m75PJc/YV0FZh9pbeEiChxmFp1QZzua0wolnvIXqxIkiVxppPErqZvcFGrOV6CsZC8EtFYqzO7ySdOV10nIJvMDVM2Sp0hfr0f9yFd+LSK1UM3HGNH5+Q8aKFSvYuHy5Hz9jZtEduXh2UT967fIVZNu2Mnb0WEoZYEKQisWidRm8Y99ZU8Ur3vYW/8frv8/Gtev40423+Be+7S0C69CFTcJ6hxJDeg4a2jNwPxpTbyPtrsX6I1q+oHXQl+SmCKAuaV51ztnie7/5DeNnz6JLSErlEo+sWccdt/2YrrsXeFzCsa97A9u37mDL+g384a1v9WQm+EV2diHqNTb99W/+6vee589/9Wu586bvs0+ecwCCvYAOAyqH4UpQRlCmRFrqpCdN4bBxvPKyTwk6KnjSvmqQzcRf+kITW3CuUcxAYvCgJLV6nZ3LVnqp010u08BGicYZPKFh28zjj6M3N1jnWDD3nmaJnWY+dXFdTa2XYUoyvFoJln4rQGi0LmGdoJ5bqKR84qtXisOmTWLbju386Lob+2oDmRBUGcrrDm2G/BXwjRu8sSRrPsBu19PNG7h4ndalkNVU9BaafMKJ4pNf+iojpkzjwVqdQzrHYBau5fMvfwvfOvlV/s833MTDmx+l9uTjjHziCRa88UzP1df5R799nf/9+y/yH3vBy5h/3fc5RKR0GE+nLqMRdAIVC6M0lKxnOIIOnVCvVNFHHMr5X7sShpfBSbQDKRuDS3GsvhEW2YoLpV0Lw9LU2TPp9YakXGLB3XObZbEdfddh4CVRUmG9RaeK8UcfJSZNn0pmHfevuw+QCCmblStdUeqnnGgSBeVqSo/2UFZhWSzASoEqlcIeXSe8/qy3Uk8Em1aupmveQo91kCgy8RS1voYQcQndYJfwwt0/rX9yTWiN2cjR7c0yqkmJicedIG68/Xbm3nyT/9o572XisDGM0JrtGzfwu5VL0b7O/VvrlLt2MrbL8Zdvfos1Ox7h0e2bmeoF0knqXV2kKsWbGmUBJQvDILiVyiWcSNmqNOUjD+Ntl19Cx+xZAqnASKQAay06SfrqYYn+5ymLXhAhG0lCojjsqCPJhadDK9YuX8nJjr+LRIQ9swKSEtNnzWTpoiX85Y4/c6EPe2NX1MUSOny4FhIlodpZpdvWMDZHp2EZ7RuDZJ4jhWdnvZeuvM5wqVm6dCnPe94xRZVNHzsLEwVMq1G29X6Ve3ieaNkEhswaEC7UOK/qUt+blMscd+YZ4ojDD/FXfOgi8ic2c9iw4aQbdjKSFGkznshztj64mpEjRzN1v7046fDx9G7t4pEHH2Z7T40dto4sa1xmGAFUlMJIxWYn2NpZZtLr/o1XfPmLofql9SH5QISgiKSqW2YnuUtlG9E6pQpw1nLIcceKHb2ZH1XuYM2KlcVStc+XTJFVNfB9UqVpGM6Nd+iSYv2ateGYNDjhsQgSRejv5AxJSVOqpPzr298WHrDB1+2Tou9T0b5meLmK8Jbt0rBdWRotJSoInI/BHENewM0bGPoZdxrI/k/b5XWNXAAB/btuSwHllNGnnCSuuPsutt49x1/90U+y1/770pEZ6ju2Yrt3kjvPo9u20LttCxoYt88+HHXweHZaS14qsfaJh3nkkScYnqSIcgd159h/wgTO/uLnYPokQUlCokPqX7G+T8op3hmE9IWZq8Vo1TyBsDEWUuJcHgqzW8FpZ72V39/2Ux5bsISdi5f5zuOnC6Flv+vhWq6HROB90WXBSFKlUd4xdeqUsDT3jecUYvMSYz1aa6zLQ0intSAkQisa21prHMpLrv/Wd6iUyvR4w5HHTAPhcE4hY7EPIF6DfkEbipCPm9DXh3qgq2ng68AhGsXUW17ghcKIEnVVxZSGMeqkF4hP/OnP4nnvex/1SdN4MB2N33sclREdjEmDS0gBDzz2OH9ZsZzfrF7F7etXk40cw2HHHk/50AlsMBIz/nBeccmnYMZEQUWCViFGWICT4IuDF0UDNNlidmoU4AiriGbTlb59aiIYN3MGO71npFL8+ns3gbUob8Nau+U0jW/teBhmQwQkztGhNDOPnRGs616igNQ1wq8VViQ4qfr21kqFAp4yvETloHzKT6+5zt+/ch3SeaZMmcKhM2cIryTdGEyIxhzyRAEXiD187fGJQJ9Jq+Wr5UUOyJDUScl0FdKEqe95lzjjB7eIj9z4PQ562b8iJ01lQ0cHq9KUBztHsmHkSLaMG8eYk0/g6FNPZdjsmSzP6vxx0yaqUyezY0QHN994A3NvvNnjJGQOYWywQ4X8gOI45d/xkbbMxUJgvcVbz4vfdZY4cOIElIOf3vx9Hl+4wGOz0BvZ5c0Z2DV6D/tgug9Rl451CxczulzC26LdeKN3ksmbqUTVahUpPFo2UgIlmbMUW2bw8Ni8hf6Kj3ySxHsQii9cdRVkdRySVJaxRc2+oU5cQg+C1km3+YvGjw5SGeY46yyJFOFeLYVpRrzoGPHiFx5Dc+pqJBRAuDN9kX6nBOQ5d914s1+/aDE//95NTH7yUB5etpzfXXer/9i3rkZPnS4kDq8liSqMyiYLnQXh75p6bO7QiQ5lPbJeXnXmW7j+/E8xeuRwfnLzjZwz64oQpWYsJAqJRKhGpcyGXVqxZu4c/8DiFYyoJkyZMKEI4jaAglLhR8o8plZDWReMUEpTAxKtkGQIZXlwwUL/+fe8j32yjK5E8ZPf/pqxM2cJtEKhcbklUaovQ2MI74PjGDYoZFGsvCjf2uhC0BLaJXNDWmTjCFksFROBK4OvpGSVDkxHB9mwDmrDOzHDO7HVDlzHcKh2hA4Pw6o8/51nird97Svi5tt/hxo1hs1P7uTA4fvw1U98FjITqlbmJtSo86BKKZnJdn/YA33B+LAMJ2QWveKss8Uhx0xhW72HX938A7oXLvH0dKFKMogMh8ttqB1flLYxWY37V61imEyQBiZPnx78yzpYwrPG4KQE3hpGDR9BvacXXKjIqXyGsDmP3DPXX3b+e9m88T6SiuKVp53K2NkzBFLjRTCWJUpB7WmYyIcAUcCDpYgpbviCjShK5zQmKF30RsptUYNKYYSmp5BCIgU+tyhX7L09uMwjnQCrsVbiKeHLnZCUGHbc88Qlf7xd7HfKC/ndkqXUt3Xzkw9/wuMsSvSVzDHOo5IyrfU4BmYiWUJGj0iSsKe1BOeqTLjgi5fxhMzY2yvOPvml9Kxc5bEZwuVg6iRCgfFFkTtIZJkV9yxmzLCRWCPYa8Ys4aUmL0ripDINR1E3rF9/P0qWqXVl4CzaGMgzdi5c5L9+9vvZsXAFtgLq0H258JqvCCoJdaXIKXYGmYeSbJbaHcpEAT9DtFqx+5VubRRTRuByC14gUSSUwhOsI1EKJUB6j3eeJO2LW1RKYZ3HorGyVFTpSPjA974jyoccxObNm/n9T/+HHfPne5yBWi9SgpeK3DWS9vfsMRVAzRoQEqmSUDTPeQ46cbb44R9/wxM7tjKm2skVF3+Mu759oyfzKOvA5OHcfKOAn0Vllmp1GFNnzgzdK0xI6BcuuKlwHrSgu7cHXSrTu7MrvE+tm533LvSXnPN+Hl2/EScVIw45mB/cc7eglJIVpjgIQW+iFEzQbsiHcUQBD549KMPjsLhQipLgo5W6hPAKbTwlCyUvwoxGDq4GPkeq8EorHF4HY5GWoQWLKgrDkUqMyvnMN65k/SMPMP6AA7jqs5eGdqdJQr0e2r1oWURf7aEEqyTM+B1KIwHrKLKSLKiEMVOniBHTJ3Dfjq08vPw+bvz45/n0SS/zi6/7vievg8ghrxXFAAwb16xi+JgRHDFpAtQzUqWhHpbaSoqQF5mEgI5KtcqB++wD8+f6i1/8Yv++l76WHeseYpM1+AlHcO2ddwjSCqZQbjF/Uwd6MGTkiDQZ0vtfiAJ+xmh1QzVSFCVFI2tZBCMLQnCDUGGNbWWzc30j7NB5V6TzhZI0UoKtZ80p3ppQmtUlivGzp4mPf/5SHnzsIXofewyzZKnHe0qlpF974Ca7lKEporaMK1zX4RhFuYJxDkopN86dIz76lSsZfdBBmNzy2H0b+fLHPslnXvlv/rsXX+x/e8ONnloPZHVWzbubvN7D1GmTwsCVZUWucQ61Hujuhiynw1tqvd0IHGe8+tU8tHYNeZ6z92GH8eErr+S/75kvKHdiSJEyJUEibI4mZFUFX1hCVrR2GcpEK/QzROv+UkFL6FbD0Vx81y1pPQ1/rJd9hddFn/hF8cuwlw1TkdLBkZMiwVsOmzmFR7Y/yfh9xrBu3nyOnjkbYxxKN1IfGw2/+4/VrTe+Vo0PbxSLBqGKgUUqTj7rLHHIMTP8bd/8Nnf94MeMdLBj8TIWL1/GT769hV9+9ev+lGnHMVY6tjy2CZt1gamH+OvcgoTuJQv8skUL2LBsFb+9/rscO3ZfHtz8JFoKtlnDKae9njPOex/7TpoqEEnTKB8ul0NIUaRFghJhP8zTqBjyz47wfqiPYc8AA5eonuBHarFI+90sdpqiL0rDNF24hICGXROTB7QqsTnkdS54/ol+oq6QqZT3/+H3gkolNIawUFLFaxoCHtAfSTSPv3heoeWMMICkFI+J0PD7zq9d7b/z6c9S7uqipBSP2YxyqujUJWbPmM7WHVt5vKeL6riDOHrKdFYtWcmKZctIUoHI63QaQW3rNo7cb18qY0YzdtYsXvWed9N5zAwREhgqIKAnc5RKIQikNSUyHLTEFmmRA2t8DTWigJ8p9nQZWybc1my+hhSLHXJ/8dIi4L6YxX4hkeHGNmDrfPP883z9znnkUvGhu/8m8koVnRRRVkXSAq5YbO0mvkM0BFwMOgZJ1jLgpBRLNZtDVud9L3mJ37R4Ib47ozNNUELQW88YXknZd++96Bw1mprQdNcNWXednlo3O7KdyDyn0pVRVQlUS5x76aeZcPbZoX0LsnDDhQvmpC+KyTokrm+gcY3nMbSVWxCX0M8UT7NE8cDCjo1lbmvVj11esJsbNSTZS5CSaccey5I5C+ne3gVakyQKY0OhjeazRf/P6/c5wu3ykY2IK9X6eQhIFRd96Qp+8K1reGjFatYvXk6SGzoSTU9vRkfnKE578xksXL2GXCVkzjF56mSEtEw55DC+9uHPsG7dOp60lgnveKegVMVJ3TQTeGsQSbCaZ7aGVklxHC2+9r4TGfIijgIeNOHm94WrY3eJAw1BtO7YmskRjX2waBUXu9b6KUTef9fnwYKtO3Z07QzVNYpZW6mQT59o3/89B6RrNP8ngsc4LN+DccsVT5BFKRyvNBbP+OOPFx+ZOZON9yzwN117Lb+95QcopximE9auuZ/rb/0hH/jPyxhx0nGhtK2WkFkWX3uDn7NiGcOHjeaAyUeDCHO7bByI8IhE4oujKqmkqAEQ/OyideSTu0kwGYJEK/QzSCOqr6Vc3MA03D47UesSueV3ol8nhYEvHoAXgMbnjuqwYaGPsLG4LEjAiZb6GcL1G1wa40P/G6AwqBXHojwo6xEmrGwtUEeQkUDawfjjThSf/Pa3xcvf9CZ2mIwnTC87rGPp2rV85jOXsm3JCo/S4ODKc8/3H/nwx9CdI3jE1Ln4v/4TKmW8b7R0pfAd15vHl+VZ4cNu8WMP2E4M9Q1gnIGfERp7tIbRhV1F169gQH+DzMDHRXOjGh4LSe6ydTscVr0W6Oll1eIVlCpllq+/L5Rx1YLMFtbl4vj6/9u3ERaiMasP8Bc31vrSg8/JjEfqhCq6ZSYM0VCr16+jrgVTp07hnoVLGGbhkYUrOecFr+CoaZM9znLf8hWMLVXYLOqc+MbXsPfx0wUJRfeHAg+JLEFuMUJQSqrN37dexyDeXRMkhyJD++yfMVouY2sl9ae1KXb996e7bpD7nrq7/+iENSuW020cr37DG8N6N89bMnUkFK3FPX3L5L7PcLsKt+nScsFwJSRKg3VZs00xRb/g/7zgQr9u8XLqeP7tzDP44V1/YNRRh7Ety3FesXbZatauXENmLNvynBe+4fV87LpvChJN3VtMEbfmsUX+sASVoJXe9XpGdiHOwINmN0anv/v/xqzbkobodb+6zaKlGJ1wHtXaQlFAzVrK0vHwPX/x61YuZa8jJzJu4rRiQAiBGc4BIkQrNQI6dbNdaONzW+ziohHX3XJuOgHhEN6hhAVRD/5Xp9k0b4G//bobOWyvEVQnTOSU95wrSBU3z5nLT797k79v4TJWLV0E3jJx+lRee8ZpHHLCcQKlyXOPTpLiSrhmxcxd9hwDSx3RGGPkLg8PRaKAn0n+L3dTv03xrjQnRNFiMfZFdp4O6XdYw6alSxgzrEo9UezUOgSMJJIs6yUtVZqzqxQD33h3n9rYJ8u+YakZh6KRyFBqVqVgPZddeAHjRo6kp6c35Ov6sEcW5QqvPfc9AhM6PoCFpMitFAqLRGkZxhpJ3/k91fUTT/nfIUtcQj/HEHtaKob1LxTdPKW3sLOHjfcsZML+B7F8wzqOf/fbBRVFJlWznnNDsNoTwhD77R11Ec2kir1lX/vRhoXcmDp5noXnUEImHdBjOPf443x943q6XZ2xRxxO57TJgrSElim5K7zaWR7ymbUOrVeso55nWOd3yYyK/GNEAT8XGNCoWvj+ZieEaxbdsw33SZ6zY806/6ubbqViHC977asghRzJjrwGFIlQgiKSyfRlDtHqSy0CIwiJD60WdACdlEjSMq7uIXNQc7z5BSf72vYtyBTGTZrAV+/6owijisA6TyIV1gKVUvBnCR8yjnWCTsokMnQYFAOd4pH/M1HAzzYD2+u13NCtpWs8oWSOwYdicAgW3fFnDh61Fz1btvOG098cLNAoRibVMOM2BNIwWRcWKN8inEYUmId+Bex9cWgml5BJpFRsmnevf9fzT/Bb7lvFA5sfQx64LxdccVnQfppgjEVJFQYB3RgfJGiNk5ocsM6HbffuKghG/s9EAT+HaNVy048sg9JMkVfscUjhIM/49W0/orOzk+rYMQyfOU04fOimmLmWlXJrTLbr5z9t1ZBr/fyWyCxdWEk2/vVuf9kHLmTToiX4esb+Rx/BJ7/6FQ563jECrUEJVFIiNx5btC4yDnLrMEURW4kMAt+dgSryDxEF/FxAtFh+B4i40VeosTcuCt+w497Fft2y5WzXMGbS0SAlQibkJqfU0nLENku4h8WxQ2KBTIRqHI0ls23kLxelX5sNK7wBkfPZC87j4UWLkA6OmjadS7/6NQ4+7hjhlcJrjXGezDpKWjRFLzVIHQrfG9d3FL4xckQBD5oo4Gcb0XCktKwoB+4LPSRJgs1rocqzsayZP5+9Roxg4/ZtvO4974IkIcOT6KSZvIPq6yDRSJOQLRbmvhk4FAsQrUdhAWO4f84c/9YTjvfbHnqQarXKUbNm8LU//Ukccsws4YsyAwaPE5AqGeo/U5TnIXQvVEgSqYODyvuw922kEUURD4roRnqO0E+zgj4xFa0QnLWUkhSPAWP52U23QG45cOpkSpOnCIRGh5odSBVaj6iimJ5shEgW7l+twriRAxkZCQLtfVjzah3UZ3O2Llzkv/vBD+HW3A9KsO+0yXz5V78WoZA8eO+QRfaQFLJZ5B5aEyka/QsbJ9aIG41zxzNBFPCzSgiqeGpDrMBlGbJUxucZQnueXLrcb1y9hpLUvPwNb4JSBVuvY4QjLYVFsVJh39loP2Jyi9aqsS7GG0MpVVgE+BxcAl5BT42Hly7xN11zNXf+5H8ZaSBJy4w68gg+ePlnoZI0LdnSh/Q/1bqTLqr5iebM2qgf3Tyd4r999boi/zhRwM81duNakWk5GJFlCN6Ye9df8XmGrKRMnD4dhEZpjZJBFLnNih66wWBkAdKix1GeI7RCawHWoKUAEypMbl642P/42m/zk+9dz+hqyjAHO0slLviPj/PS975XoAVWB3+xrHukVv33sgOLDsDuQ0pFI5ZZDvWyzoMmCvg5QOsN3D8PovDRWhvWxV6BNzyy6QE6Ozs44NDDGD1lsmjGTVqPQ4Q4Yu9xNi8KsHsMFoVCpALyrOjbqyGHR5eu8Dd88xoeWrWSdQvuZXi1AlpywOGH85Err2Tf448XGAO6EgxdgE6D6BvNxp72ibbU44oMnijgZ5OWZWW/iXega1ipIic/OGjn/O1u8rzOkVMnhPrIChrtB4OEJc5mKCXD8lg4FB5b70apNAwGzrFp0SL/w2/ezK3XX8s+wzuwrgfRWaLjkPFc+pWvctDs2SFAAxGCMgBpwHmPSUAloq/PktiTU1fuej7NeK84+w6WKOBnm4Z7SPRZoluXlc47hJTkHtJiPbxkyRIO0YKpx0wHaTBInAWtNbi+pPxmtXZvwRqUgN9cc41fv2Ejd8ydw5L5SxjhK3SUytR9zsFHH8Wp73gbL3vbmYLKsGaolPcO50LIhy6K3TVqX6uWGdW3RGYMFGb/eBXZV8wgKnhQRAE/F/CtRp/+CCnpNSaI0wNeMmXKFHauW0mX6W1WavQ6+GWkAOrFMFDvpWfxQr9q3lx+c9ttrFy8FOsgTxK2CsnocpmaqTF+ymQu/+pVHD7r2GAwVsku6YUth4otjsdai1d9JqzQcrsxu/aVzGit+QX05Uw3vkcR/8NEAT/btMQmN+pQAS29WcLMmjtLKhRYy5QZM7lz3Rquv/lWZp77XrB1BGko+JYLtixd5pfdPYdf/PetbHt4E0cceAC9W7YzsnM4Xb2G7fUah02awOvPeitHzZ7EwcceI1AlcivQqe5bDTuHk6F1aSjzapFSobUkr2ckafrU6bqFMPcYMRnFO2iigJ9NCvG23vzN2alxc3tPInzY4po6aIGXkm3dOTtW38+GpUv9IZMmCJxg5z2L/M+uvYGf3fIDOtOUyrAqlc4S89euZu9Dx3PUS07miCnTmTB9JuOmzBSUE1CmGD8kSaOCR1EDCxVqYzWOT0lV6E2SlNLmKQwsyzNQkwPNVaL5D1HAgySWlX2WGVgEb2CanfeuULULRqzcsuEvc/wZL38NUgsOnjWFm377a/Gl95znf33rbeybVKjqhHq9zviJR/K6d7yVcTOmMGbWTEGahK7YabXvM6Ifp62JAn4O0K/k00C/qQTrDV74sFwyHqznC+de4H96y63Yeh2tBFpIyuUyKMm/vvrVnH7WOxh73EyBFsFCLSUegUCGrEJDEZIlooDbmLiEfrYZaMAa6HLxHusFUgQrr1ACrOXUt5/JggUL2LBsGXhBr4SDJx3NFVddxT7TpgiSECVl8fimeAUKERqvSYeWcfptd+IM/GxS1HsG9hgb3Jr+Z2ydslIhPtLChoUL/I3XXYf1hqnHHMOpZ50lnDHIUolaLSNNy6F/b0vZK698IWyH9ZZUJFHCbUwU8LNJq4D7FXdv9QMX6Xcy+IS1AOEtLsuRqshKkOHNcm8RsoRxhkSmLeVni2legjG2KL4Rsg2Gem+hdicK+NlkDwJubXwiCFGSQoKxpii32lJL2boQBSLEgAR9h3AixES35N/6IhHIi/C+KkY0tjXxz/ccYk9DqYRQ2LGolWw81K3DIkFpvAsNSQUS4VzRp1iipcA7A8LhvO0rfwXkeTP6MtLGxBn4WadvBm7tXNg0L+2mzagXfa/aJaqp6UMe0GOpqPoxMKgimrHam2iFfg7R7GZS/L9foJLv/7xG7PRug5ka0V27qXgRkwj+uYgCfo6x20qrrb9s6WkUZk/TlyQv+uo6twq7McuKxp670U5FUKyj41q6XYl/uWeZ5gq5tUth8ZiDpxly6JsJA5bQtqjxfZdlc+sHeh/rMrc5cQZ+FtmljUnrA4VgLYWRufVx0e9b86fWxtx7pLms3uVNIm1INGI9i7TOjmpAh0Av+qfgadjFmAUDXlP82CrguOf95ybOwM8BmjNwY4/aojZL3xZYFDWbW5/eauQShfW5maEr+u+E/YC5XuzWAhZpJ+Ie+LnEbqzG/fbDu3nOwM4sfXtp37K53j0+irftiUvoZ5nmJLibyo27+dXffzPYQ32qOFb/MxIFHIm0MXFYjkTamCjgSKSNiQKORNqYKOBIpI2JAo5E2pgo4EikjYkCjkTamCjgSKSNiQKORNqYKOBIpI2JAo5E2pgo4EikjYkCjkTamCjgSKSNiQKORNqYKOBIpI2JAo5E2pgo4EikjYkCjkTamCjgSKSNiQKORNqYKOBIpI2JAo5E2pgo4EikjYkCjkTamCjgSKSNiQKORNqYKOBIpI2JAo5E2pgo4EikjYkCjkTamCjgSKSNiQKORNqYKOBIpI2JAo5E2pgo4EikjYkCjkTamCjgSKSNiQKORNqYKOBIpI2JAo5E2pgo4EikjYkCjkTamCjgSKSNiQKORNqYKOBIpI2JAo5E2pgo4EikjYkCjkTamCjgSKSNiQKORNqYKOBIpI2JAo5E2pgo4EikjYkCjkTamCjgSKSNiQKORNqYKOBIpI2JAo5E2pgo4EikjYkCjkTamCjgSKSN+f8AWnZ01SvTKMsAAAAldEVYdGRhdGU6Y3JlYXRlADIwMTgtMDgtMDhUMTA6Mzk6MTkrMDI6MDCyS9p+AAAAJXRFWHRkYXRlOm1vZGlmeQAyMDE3LTEwLTIxVDA4OjE4OjE0KzAyOjAwa3hDfAAAAABJRU5ErkJggg==	5GTU	Tbio		1.20412	4.32361		4.24226	1.30808	1.37045	1.07918	1.20412	1.7744	4.17066	2.31044	1.07918	4.35453	1.03679	0.960629	1.89321	1.43812	1.06695	1.5619	1.39678
stringdb:9606.ENSP00000387262	1.67785	2.21006	1.69293	1.09044	1.53736	0.825298	1.45205	5	2.25534	1.40559	1.74907	IMMT	9606.ENSP00000387262	9606.ENSP00000387262	FALSE	9606.ENSP00000387262	Q8TAJ5	9606.ENSP00000387262	Cell proliferation-inducing gene 4/52 protein; Component of the MICOS complex, a large protein complex of the mitochondrial inner membrane that plays crucial roles in the maintenance of crista junctions, inner membrane architecture, and formation of contact sites to the outer membrane. Plays an important role in the maintenance of the MICOS complex stability and the mitochondrial cristae morphology.	label: attribute="display name" labelsize=12 labelAlignment=left outline=true outlineColor=white outlineTransparency=95 outlineWidth=10 background=false color=black dropShadow=false		stringdb	protein	MLRACQLSGVTAAAQSCLCGKFVLRPLRPCRRYSTSGSSGLTTGKIAGAGLLFVGGGIGGTILYAKWDSHFRESVEKTIPYSDKLFEMVLGPAAYNVPLPKKSIQSGPLKISSVSEVMKESKQPASQLQKQKGDTPASATAPTEAAQIISAAGDTLSVPAPAVQPEESLKTDHPEIGEGKPTPALSEEASSSSIRERPPEEVAARLAQQEKQEQVKIESLAKSLEDALRQTASVTLQAIAAQNAAVQAVNAHSNILKAAMDNSEIAGEKKSAQWRTVEGALKERRKAVDEAADALLKAKEELEKMKSVIENAKKKEVAGAKPHITAAEGKLHNMIVDLDNVVKKVQAAQSEAKVVSQYHELVVQARDDFKRELDSITPEVLPGWKGMSVSDLADKLSTDDLNSLIAHAHRRIDQLNRELAEQKATEKQHITLALEKQKLEEKRAFDSAVAKALEHHRSEIQAEQDRKIEEVRDAMENEMRTQLRRQAAAHTDHLRDVLRVQEQELKSEFEQNLSEKLSEQELQFRRLSQEQVDNFTLDINTAYARLRGIEQAVQSHAVAEEEARKAHQLWLSVEALKYSMKTSSAETPTIPLGSAVEAIKANCSDNEFTQALTAAIPPESLTRGVYSEETLRARFYAVQKLARRVAMIDETRNSLYQYFLSYLQSLLLFPPQQLKPPPELCPEDINTFKLLSYASYCIEHGDLELAAKFVNQLKGESRRVAQDWLKEARMTLETKQIVEILTAYASAVGIGTTQVQPE	Homo sapiens	string:data:image/png;base64,iVBORw0KGgoAAAANSUhEUgAAAPAAAADwCAYAAAA+VemSAAAABGdBTUEAALGPC/xhBQAAAAFzUkdCAK7OHOkAAAAgY0hSTQAAeiYAAICEAAD6AAAAgOgAAHUwAADqYAAAOpgAABdwnLpRPAAAAAZiS0dEAP8A/wD/oL2nkwAAAAlwSFlzAAAOxAAADsQBlSsOGwAANVdJREFUeNrt3Xl81NW9//HXmX0yk0nIvk6GNUggEUVRq4GgQrWaW1uDpXbvtbU19La3WEN/7e3tcptci3cz1lrrrVoVJa7RqqgYDOAuSFgDBJLJStbJZJLZ5/z+GApyWQQKGZKc5+MxD2XmO98530ne+XzP+Z45I6SUKIoyNmli3QBFUc6cCrCijGEqwIoyhqkAK8oYpgKsKGOYCrCijGEqwIoyhqkAK8oYpgKsKGOYCrCijGEqwIoyhqkAK8oYpgKsKGOYCrCijGEqwIoyhqkAK8oYpgKsKGOYCrCijGEqwIoyhqkAK8oYpgKsKGOYCrCijGEqwIoyhqkAK8oYpgKsKGOYCrCijGEqwIoyhqkAK8oYpgKsKGOYCrCijGEqwIoyhqkAK8oYpgKsKGOYCrCijGEqwIoyhqkAK8oYpgKsKGOYCrCijGEqwIoyhqkAK8oYpgKsKGOYCrCijGEqwIoyhqkAK8oYpgKsKGOYCrCijGEqwIoyhqkAK8oYpgKsKGOYCrCijGEqwIoyhqkAK8oYpgKsKGOYCrCijGEqwIoyhqkAK8oYpgKsKGOYCrCijGETPsD9bqfsdztlrNuhKGdCF+sGnGsfbKmTrpEd5GUUE2eDnNRCATA84pZ/Xl1Joi2bpo56/um2VTIxzi7+9ry9LQ3SYIr+fyQMk7MKDz/W7XJKJKRNOrK9osSCkHL8Fp9tu+tkcuJUsjLsYk9Tg4yzwRuv1WMwQlJiOo68fKxxiTzz1gqm24u5/sryw4G850WtjIQjCMBghvmpbzL/ohLR7XLKNW+vAGBKWjFWfwHFnylRQVZiYtxWYJ/fLf2hXrIyouGaMTVaQb9xa+FR2x1ob5Bufw3e8HQC4SFp0MYLgEhYh98bQGhg3za46ubo9kPDLjr7ahACwqYPeeuZA6RnbJX5UwtViJVRN277wANDzWRn5H/qdpEwDLth256H6OxuPny/byR6/7Ab0nJg7gUl4m/bDw1G74+zJGGxgUYf66NVJqpxG+D23noyUz69Kj7/4moOtkNr00H27d8NQI/LKb2DAbrboLsNrPEFRz3HM2ChtxM62zv5h5JqpttV9VViY1wGuKOvTk7PKT2lbb/7jZUUTqlgaBAeeWYpb++plq9sXoFGC65ecPfDlk07Dm+v1YMQ4HFB40edLJh/aq+jKOfCuBvEau1okAC5WadXFR9+vFoiwJYMB4fr8YRrsIUrqH21CiHgH26owGiFjpEqutth98fRIH/l6yv5/PwKzHqbqsLKqBt3AW5sqZGTs5dg0J15oNranDKAi/RkB80tzSBBZ4L6LavRZD5DwA/FGU+DgLvuKeKmz1dgM2YzdBAK5xYw7wI1Kq2MjnEX4CeeXikvmrMMGYH2jkbC8iC2BEhOLMZiAZstkXjrubt+29njlG09TVwyS4VYOffGXYB37GyQWi3ICOTkOIiPj1biPXsbpMUCQ0N97N69g9Q0MBph3kXRa781T1dLvw+uvrqAzMy/L3xdfU7Z42tiTrYKsXJujbsAn672dqdc92YtX/tquXC5nHLbtvu57LKV6A/1afc3Nci3Xi/CZo1ubzDCnHlbcUyO9rGfe0RIJEhgZAS+8n0pAJq6GuRQfyNZtuilLCEgIdmBwaT6ysrZM24ncpyq7Gy7+NpXy+ntdcq31q/A661hypRlZGdHJ3xEIhAMQjgSDamBaBj/Rkai/xVAc+uR+9OsDvq2reaj95eCBI0GLr52KylZR08k2b+9Tk6ZfWyl3ry2WkL0Nf1BuOKGchV85RgTPsB/4/W66O2pQQKeoT1ANGjTpheKrvZ7ZePO5QBMSr2XPMeREW4Z0THiDSGA6ZOP7E8DtHWBPhT997AHhr2Q8onX7Gh3yrbOXnKnuaX+/1Tm1o+jr+fxwv5OuOKG8uO2e3jILTtam0lOTqS1uYnkpGTSsh0Y4lSlnwjG5XXgMxEKQW8v9PXCSy/efvj+/j6ndLvexTUILheMDL2Nz9smAd7eVCfbO8E9BG4PJNqSDz+v52Aze3ZU4RmG4RHwB46u3AAb62qZMjWfgx3Nx7THH4jevD5YdPOaE7b7/Q1rAUhKt4vU7Km0NTfS0dqMMjGoAB9iNiciNGUcPAgtLX28vfGnMhBwy4729xgYfBzvsImOTnjrrdXs3PYOfp9bBj2vkTBJ0u/S0tUNr9b14fW0SoCBnkbs2dDeCQe7YdAFW9+4+KjXNOohZ0qhiLi2HHV/f7dTDrjBNQRSQpLl2PaOeNyy/tUaWXJ9mZg+K3pGkJVjF5ddWyZ0gYFYv53KKJkwAe5rdcrND1YfNWK3q75O7t9QJwEyMuziW99ehdcXrXo1T1fy0YeV7Ni2FJ0OUtKig1Q+L7xc+1Uat1Yy0F1FfDxodTA4FO0Pb1hfC0Dj5qWYTKA3QUd39PZBQ/ioNiUdOsu15JTQva/ucNsaP6zFeRB6B6FvELa/ufyY49m8aS3zrlxy3GPNmbNAHNxRN7FHJyeIcT8Kfd+FQgKkGQXtXvhhQ0QAdG1vkJu+V4QQYNZCuKSCBT9cyZDHxZvraokcGpzKnwGJCZA/q1xs+ahO7ty5AwlY42DWjOilqJTMUh758/189G4VBj1My4PZM0EjdAjDF9DFFbP60XIEcPmCCq67YRnu3kb6Ojcz/7pKAfDhG3+Q8665XfhH3PLDVypx7rqH7ftgyBNECPjlfS0kpkWvX9c8Ui1nXlDAnEtPfJlq84vV8qIb1cDXeDfuA/xfhUJGgCS9oD8A/7wtGuBnf7lSetdWodXAYAA2dMPParcys/DMPpjgGXLLtrbmw//OSIme3gRJJDnVLhp3NciXXlhNw/tVFM6EoosrWHDDSvTGaBnesXm9DPTvwBhpo2Pff1J0w/uM+OGXP4z+kbnp1nuZPrMAX89OEjILcMxZeNJ2vvd8tZz/eRXg8W7cB/hfZgopBAQikG6EHzZEr9M+dqVGDvglKeYkOrzQ5OrnR89uZfqcIwGu+1O1LPnHcxOCd1pqZGHGEizGUxstfvRP1TLOCDd/9dPb097mlL7uJqZedPKJJM6OVokW7Om5Kuhj1LjvAy/4tzW4guAJgf4TRzsQ0NDjh4gpmYT4ZC5eVkF2nuPw452tTim31p+zdhVmLGHjlrXs6Dm1vurX/rFcnEp4Ad5dV/up4QWofeclmlwHcLrbxvdf8XFsXAX4yd9Xy4Zna2T79gbp64j+Ul79xTJxzYp78UVgyyBsvvsXMjjklrrP3kmvH/b1dKMLuFmy5LPE2aLVsLfNKe++Lo+n19Wcs7ZajDax5LIy0bBlB1vbzt6Ak2fILXMz0z91O/eQW35t8a0kp6fgirjP2XEq59aYC3D9/dVyoPX4q0gagSnXHBmZ3VtfJ1sf/oNM2fYeZavW4A3Dnx74FR/+TxVpGghFoGN4kAR9gJzPLBAAA21Oue5XK8g0g3UUVtpYtrhcZFin8lRdtewZ+ftXx+xuayYl99NXImlub6a5vRkCMnpTxqQx0QfucDrlY1fmkWoATxiWvLCVGccZbHLW10l78al/gODd9XXyvXWv8fHqKipf2EpL7Wq611URjIA/DAt+v5XNm+pxXFCAY+pUrFlHf4pp+2PVsuWF5Uz/1hqSJueTkONAbz3zGVBbmutknCaZ3EwHcWf4+eKd79fJtNyppGSe/BNXDa3bJECiNpGm4WZKpl+l+sFj0HlZgZ1vHXtK2RaAFj9kGWDScX7V+lud0jp56mm9zmULS8S37lzJT57dSuveRvrX3Y1VB6lmK4t+v5Vku4MbvlMukh1TGWxpYqj9SIUcaHfKls31+MPQ8Mel3H9bEa/cW/l3HfdcR4loam7kybfPfD9tTTs+NbwAxGsgXoM9K1fs0DT9Xe1WYue8mQvd0dAgP3xqNV2PVJGgAfsnziaz7HaRpkMaJbT5jbTuaUQDUgBJcwqFt80pX1i5gpsrV53268bbbOKCwkIoLITPlx13m8xcuyDXTvs7dVKrETIuM1cMuVw4d9ZgOPQnsGUQMgPg97il69DlJJ0ArIkkZ5/654+vLy4TUMb63TVyXt4SrOZjK3GP1ymrt+cRCcLyohbSLHbhGXLL3e+uZfGyUxvoqt+9ifLLvhPdtjkAp/e3TzlPnDcV+MFri+h9pAqDAK+ElvVHV+FJGojXggU//k888vah7W6qXEV87rldaD378hJR+5sVDHc4ZUhC7wiEpYYhvwarARZ8cRk7H6lk06+K2PTrIp5aUUT9K7Vn9Frz8paw/r21fNB47NnI280v4vNARMKTjSvoHnbKgc5m0vM+ve8LUNe3UZYWXX/436WzrqOuY9P535dSjjHqfWCv2y37mptp21DPZXccqRYHGxrkuhuK8EcgAli1Bq596QOSDl2XfdgRvZ5rEDoWvfAR6XNisxLkQLtTjrTuZ9iSxH98vYg56UkUXXs75nnXcHFxiXj4i0LqNGDS6djTC75giNvv34pJF70WDTAp24HxFPvKnf1O2XqwiZT0ZIQG9nc08uSHSzHbIDFlGp37utlS6+Z3t9xLyS3lwh1yy+aBFhiQYBBgATQCwuCw2Xm09SlKUz+LPfHItV9nV6t8qf0Nvn/xN1U/eIwZtVPog06n3P5iLeGOdrr+WMWkq8twlZbKxENV00u0n5ughTDgCQV488nV3Dwn+rE+7aFfrVj/hk3KtguTRshtjz1AKAIu3zAzrr+FtJnRPygDXjBowZY2laRE0BfeRFKOg5eXJxAMg0EHvpkVzFuwWE6/7NMH3DKT7EKGkb95OY+M6TDYDUPd0XnX2jC0bnVzfUYqcxdEV8dc27qOfOu0E+6vfPptR72ms6tVrnjw/7FgycLjbl/X+bYsybwi1m+7cgKjFmC3y8X7P19Onh50GnCvr2Hj/Bpu6JCHG5KsAYsllbbhXtxhScefqjjw8H/IJF002AEJix9+7XBVjhVzZq747J2/YcCWIV+5bznOvY2kzYz+oenzCkJhSZyhHU0IpuZms+G5R2kdjE4ksZoyeGNNFWJSNqHOHXL3a9EPKri8cNGyNRQtKTvq2Fp2N8isXAc/vbqFDw/W8rp7Ob0tYIrXU1hwM+VfWUxS9lQSM+zij+1/losmXUxmXB6W1FOr8C6Xi5rmdyk2LIz+nPxDsrnfSWNfE98YeIgfpBZzcfIcaTPEqxCfh85JH3h7XZ18475qedB59HXN4TAkaAUhICAFnSHB1kN9WAEYJIQ9vQTC0B8GVxh2eAOsdQcoeWEri2u3knQal4nOtYXXl+ILwbNVtx6+z6yBQT+4fUHS4oLMubaU4RAc9ETf7U1NXRh1EKeDoSAEw9Hr0b4gvFC99Kj9v7uhTr7+/Gp6t64lJ9MuPn9hubg+dw3+YZhl+jEX+i/iwJ4dTMqwi4PDTvlh/3oeaiqic7j5lI/BkZNHxYW3UO/dwn3OR2Vl4/0Ubf5nvj/yCPFJZqq8b9M83Bbrt1o5gbNagd+8r1ruX7kcgwa0QPDny7muP5phCSRptPQEBQERwScjBCQ884VF9P5xjexavpQgkLHgZq67exVJuXbx3vo6OX/h+RPY/ysz1y7W7JRsXF8nX/vfahneVY8jQdA1Itjb7+fGu7eSnG0XAmTvMCRbIDshGtrSb5WLt56oloPeaBd1WuZUUi86MgruGXLLLRtew6iF3X3Q8ueVclrxMmZk5DNPB+aWJqZ89nvMvdIuOgecsuqjPJqGHRjyUvlTUxE/zG+RGfGfPqhns9pE5fJfI164Wj5vcaLvDYIPRsJhksJ6rHotRbsqkFe8EOu3WzmOsxrgAQmTtEcm9gxEYFtdnZxTUiIEYBRgQqKXkq5IdLR5JAJrvr2UTB1c88Aa5s6fj+VQv/h8Du8nXbmwRLCwhK62Uqn3/IwrwrB7TyMbXliNZ1u9NO6rJxSBpl64JGcSF3/jjwB4Q9A3DFoNzDCnMO26ZYf32elsZse6KswGQUnpxzAtOsKcm+2g4idbefDl31A/VIu3Bbl5fz3+OHAEu9jXmUbOoODVrlq+cYJleI5nzdR/YqnvQWjzgl6HzxfBqw+xPP5yvpR/XazfYuUETjvAI4dGkXsbG/ngq0tZtqeFeHs0cIkCdoZgklYggTCCzWWlaP7wZ2mbMYMETRjNoXDf9Kt72QWEAD/wzTvG/kffMnLsAuwkA5MLCuGmMt56tFpmFhbjW1tDIAQzir/HrKsWA9FT6I7BaIAPyjwuSEw8vK+//lsRmYkQDEffsMkXHOn3m6YV8o2lq+RDH6ygK1BD805ImQZ6gw9b/xCbezP4mqPgdJpO2exSISlFPFEkmWIDq47bUor5bf6Px/zPZTw77QC/WFlJ6D+rMApIFdCwYgUXrVolzXa7MADxGOgKR0jURAgh8Qc8vPntZeTesQIt0YqbqYU5d5SLObE++lGw4GvRP0w/LyiWbzy3mr88/luMWgjZMqW/sR5/KLpWVq9PEnfop9H0QZ2cFAfxpuhjRu2x+83JsIvvXLFKftxUxm/XLSUhC8zGHH5V/Fce3/AUxacwwn1cwyHo9/OTvM+ycsZ3Y/32KZ/itAO8554qLtTpkDKEREP3X19gb1kZhXY7JsBKmHgi7AhLwgKCwEgkxMf/XcXV/1RBUXY29hsn3heCXTCnUFwwpxD+JTpN8o1Hq+X8y4tJn11Mrx9eemg5jivL6HtlhjTr/STGwbAfrvrum2TNOP6oe2ayXfR2u6TfAzcW3MutV0X/WPz6y4X84sAvZEpbgJycbG6afOpnNxUFX6Rq73MsnlqMzRgv3N4h2dzjZO59X4dFuRy4rBp7QraqyueJ0w5wIjAiBXqtiYhWSwj46JtfJSk9XWoALWEkcPkPKsj70jKqLi/CI+FX724l2+Eg3qaWOwW45lBlnn7o30WXFUshYP5P3mdd7WquunEZ/jDk5J/8kllejoPPXVSB3nrkvvdb6uS2kTpy4zYw7Cmja7hUZlhObZbassVlVLW9yM74VnY2Py7bujuo2rmW5OumQaqZ2u46yhO+Euu3TznktGdiPW6Jk1oBznCQJI2GoAzilxIQxGkgXUjCwMKX6khauFCFdRS8talO7tK9xjUzlyFD8Nq+1Tzd9iSzc5rR6iEwBL9fIE/5Z1H9xp/kD9PWYUXgdfnJ1pixJVjRGLRs87l5IvHLlOVdp36254HTrsD6SAgRDpNDBGcE/AKGJQwjGQ7D9T+u4Oply0g6w7WllNO34DMl4r77F8m92ir8wzDYA3GaFNyRSXg+GMDTBSw49f2Vzl7C8tbX8Jl0mISGTtcwXr1gin4S6XrDkWlxSswdU4E7nU65vrYWAVgBW2cn/X96kKLX3yDb4eDZpATCRGeAXL15K4bERDbU1pJcUMAVJWPjss941N7tlJu6anlk7XLikkCfnknfcJgp2hJ+Vnw32Wmn90EPZ2errG1bx/I3H0KXG48hw0qyxcRjM35A8aR56ud8njimAmfa7WJZ+ZHrhx63W/4lEmHjpZdQ+KN/ZhDIF9C6ogKbw4HJZhM3lp/69Ubl3MhOs4ulaeU88PRyaYjT8dvL1uIPS3r8Azzf/VfuSPveae3PnpkrClqnSHq8hCwGdPFG7sn7hgrveeZTT6GtNpv4XmUlj4HsBy55/U0uV5X2vDXSB//z9Y+YnjLn8M+ohAX8/PGfyscC/8tbZR9gt57iKpQRCa4AdHq4MbeA+SlFhx9q2Lddrm56hcold6rfhRg65T7wP6xcCaBGkc9zP/vWGrTWo+97v6tOps+VXN7mo/bgS5RbT60al1y2QKwZ/Fe5tPZXaPISeHFgI7ItJBkOs3LzkzA3g8U978uS1EvV70SMnHKAVXDHhskp+TS1NSI0SBmGvW2NPNKylPycMq4O/Qaf7vR+jPPnXELZ2xeywXCQvV43e10DeF1eps/NwzjJzDUdD/Lk8IAscyxRvx8xcN6syKGcHTlJDianHFmZ43cvLcU/BAXxxXz7+nLBvtO7bGjPyhXFF1xOrz+AV4TJtsQRZzYyopEkCAMpeh1LDz4Z68OesFSAxxlbvE3MyisU+amFor6+Hm8fuJ0wOa4AZ4dTyo7IUdu7vW65rX+b1G7NlDXtTx833eVf+q64J1jC9y1Xcou2iECvj0GPj84hDzfFTael6O9bzE85c+fNonbK2RcJQHAEhFbP5Y4S4exwSg7Nq3YOtcrathdp72rnYZ7AkCy4pWc5KdoUWZJx7ASc8ku/LgBWvlMpAwM+DHEGunUjXJiQi92UoU6fY0QFeBy7/SvlorOvXZpyov+2Z9lF8YKrpFifI3WTNAg/BP0BNHESU1CHUQf39zzAVMtUaY8//kh11bqnITMen0XPXZmf4fapZSq8MaQCPM7dvHgZr3au5qnWainD0NbZQb4rwJ4EE3oD0BdCRjQEtWFEBFbNuxu7+SSXmdwBMHkJuszcnLEo1oc34akAj3NzLigUW4P18rWBf6LrY9CYI8xOBMueFLo7I7QFw8iIFp1Ow7vzXjt5eIGWe15mxQP/wr6UCO1WFwzskQQj4IuASUNh2kxVkUeRCvAEUJJTymuNy5ER8A+CxgB2Sy++ATMMa0EDP7TfjiPecfg5zk6nrHW+SPn8O44KpD0rVxTPuEy+nvMB1QNvsLe3m66+ITzNAxi8IV659ZeyJFXN1hotKsATQHaSXdyZslXe+mgR8dmgM8PKgjcJpcOiP9wAYUnWZVm4/C6aB5vl6oYn+Z8P7kczX0v73na50lGB7RPf1VR+63fF8pc3yB0jfcyKT+Jm3Uyutc1mR2o3KryjSwV4gsjLcnBTQQUvNlVx13VruOrC6HTYNX0Py6VPf4N60wY2Nm/i2f7XiAxHSLvCikjU8B++B2A/VOb/9qj9bZ21EpL06NCSY0jHZrKKqUOd6tsdRtmY+HZC5ex46506ueLFRTxSvpVZWYWi3e2Ug0EXz7y7ml+kPkii2Yg+qEU7rKEnOEC81YTJbGKQYYbn9J60sjo7WiVET7FjfZwTiarAE8iCy0tE5Fnkq72r2RKqlx+01LNfPosx28jlIzreDUKyPg7dsED6IwwJH2jhkew/fOq+7Vm5oq7jQ2knN9aHOaGoCjzBtB10yv/cs4I28/O420FrCaK3GTCYNASHfTjf0vJRnx4xXYMmRcN/FVRRnn/HKVfVGuc6mW+1U5g0XVXiUaACPAF1eJyy7IE8NBawZIMxUUPYp+M7yY8R6IGyF78KKRpEtqB52S7s1iOLAVQ/US1LF5Zizzr+AgFuv0c2D3dSv74ebHoIy+i3usXrKZ2/GLs5TQX7LFKn0BNQltUuBvYiLblgSISFST+h4trKw8G6t/egXL5xBYYUPa6gC1e/S8598VIiHRJaIiw33UnLkkZpP85CeTajVRQap1P4hem0DnVJV2gYqRX8pq2WUlUszjoV4AkqNAKBAbg6qYI75q086rHShaUsf+XH+NMiXN28mIAvgCZZgwxHkEMCnQ5q62spv+7EK7FU//Vh+baxjY+tXgJmLXemXo49Ll1V37NMfRppglpaWEHADT9dXCnijUeu8Q6F3HK1637e+umrlCV9Dr8uiMViQZ+oQ5umgVwNBr+OguQTf/ND9eoH5fItz/Lywf0Yw5JQj4fvZqlVLM8FVYEnqKXXL6O2s4q/tFbLsBvQggxDr6mDjZFVpJuzWXXpKp7ePQtdnJYUSxIel4f1pW+yunE1JZeeZFklAYwE8PqCeP0Bfpf+2Vgf7rilAjxBFc4qFMsX3yuf7V2O0Jpw7w+isUQwJFrQ6A3UuJdzaVIxkUs9R4I6Fxp2NchlmctOvvOwBF+Q4EiAL6XMIT9naqwPd9xSp9AT2GcLS/G7ABHE3R4m7JdEgkGI6Ai4IDJy7HMcuQ4cuY6T7zgkIRDGnJ7A/w438oWPH6T6jcdk9btr1CjWWaYCPIHlZtrFH2e3YKv7AiEPBAYh7A1yTfyP+X+mN5mdc+zi/DarTTzW9NhJ91v+9e8KLp0MU1ORQmAMS37Q+ArLn/gj1Y0vqBCfRSrAE1xOql3MTyvG3wsBN5Qk/oRv5v6QhVecuI97Q/oN1O2vO3kQQxEiQERINBoNQquJfqODXoty9qg+sIIMRi8pBT1QcWHlUcHd4W6QhKFg0pFqbM+wC7qQ1a9Vy/TMdJZMWYLNcvSqpfJbj4i6DzbKncn96BIEd+x8Egpyot9qrpw9Ukp1m+A3Z1uLzFuGfGbdGvnJ+zd0vymvbjDKRR8iT/TcQc+gXLN3jfy013hu13o5671fynvf+/Rt1e3Ub2oqpQLAtn0NsnxPEXG5RiIBDd4BL8KsQWfRIjRhvmz9b7415djvGW5wNsiitUXI207+7Yd1u96TU7Md2G1HT+ZwD3lkc0sbCA2YEkBocaTHY7MY1XXjU6D6wAoAeRkOFidVIGWIkY4w/gEI+yJEghKJhrd319Pa7jzmr/3qbavB+On737Ft+zHhBai8988Ulf+W1S+8BsDcp5uofGU/ddu7VWU5BaoCK0ep3L5SPvlaFZo4MKbDJVO+TJH7Sv7xqu8dE77qv1bLH2xZTkZBJq/OfhVHpoO/7HqU0hmlDPS5wAZoYfVTz1F5+y+Oeb6zxyNXVD/Lqtuvx56ZIgAaDvTJomeaQWuAUATnN6aTmxqnqvEJqEEs5Sh3OFYybILn+qoQOrhrcSU5lhN8Nekw0AfuXT0wO3rXjdNLeeH9Wu7863J0KTApLwttVjyLW2+UJbkXHd6Ps3tIrnjkLVZ9vxR7euKR/UtIDIYZJAICmjrcEAnL3PR4FeLjUAFWjmKz2kRWYrYM7BfcPPOuw+F1e93SOdIMGrDHObAZbaIgtwDLyxC4KESjsZF5H1+E9IaRvSDjIdAKQz9rF3Wb6uQbAy/x+S1fl9sX/5Vck124fPCzWxbg8hwgMUEjbaboKHbRXxqBMIT8IDRsb9UhQ15kJCDtmckqxP+H6gMrx7hxYSlCD2WXHZky+R/vVXJbUxHf2VeEc7gZAGGATf9vK/9sqODLfbcg4gQaixaRAmIyiEOLc5R8pkTckvIl/jTl32lq3899b1fLJ10PgL6b4q1FNB/aX907W6UwW8DnBk9/9BYcoeTiyaKpuZ3q5z5W/b3/Q1Vg5Ri5WXax7LK7ZHl3Edf0VciIR8Mrmiq0QiD0kn/cXUSV4U05JWcq9gy7KJxeCB8jV4XuJjMum67BDv5z7n9R+vnSw/sszJohNji3ybLZ14uFUxfScKBH4gPXF46MXu9wupCRePAMgKsDtHoKsqcBUHJ5oWDjB3LlQ+/KlV+6CJvFoKoxahBLOYHt3Q3ye/uK0Fo1BAYmEQj2oTMLAr0S91b40Yx7ueNLRy4ruX1u2TzSjEavITIQodB+7DRMZ0ebbNIPUJI6RzTs3i8BCmdOOdIvbuuQeSsehv5WCIyAVodc99BR+6l5+R2ZPzWHwny1eB6oACsnsbG3Tv74o0WM9IA5xUzE72VwCyzNrOCur0cXAfhb3/VU1R1skCXp0XDfv26f/N7V0047iHUfHpBT7WnY0ywTPsTqFFo5oStTSsRPrGskVsiflQ8hWNJQhJh5ZJv7nqmWGjvMmV7IlYnFJ5/M8d5GWTL/yiPbBEc4EyXzJovqx1+X5bdeG+u3KPZiPRVM3c7vW9tQq9zgXC9bR1pOOgXS2d0iv/x8mXQOnXi7e59/5JjH7n1l+xlNrdy6u01u3d12Rs8dTzc1Cq2cVLY1R+TFT2Z/XxOrWx89YX8rN9UuKi9ZxYsba0+8M6vhmLsKUjQ4Dw6cdj/OkZVAY6c/1m9PzKlTaOVT5SbaRW6iHYAHXv291M6AS7kSYY0+npfgoLmtGQIgu06yo+PEtGTeBaJu6wHp8kWkI82Gzaw/pX6tLd4qer2uCT+AowaxlDPSsL9BHi/AifGJ2HOOP3PLebBD7tcPsjDpgmMef/r9FvlR5wiV/3DBKQXY2dYhmzqGKbl0Yi8grwKsjKqaDa/IJZcWYzMeO4Jct61Vfn1DO/91xWSmJQoI+iE4giM3C1v8kamUzi633N/lZ2qWldw0swqwoowWt39Yrm3eTFn+VccNnmPVG9I0KZXW3i683U40nl7uvPZqKm++VAC0do/IpvZBpmTFY0+3TujwgppKqYwym9Ei5mfmU7177XErR0t7E3qtBmEwYp9eQP7Cz/PvfdCwfY8UJT+SL6zfzcK5mUKFN0oFWBlVrd4+uX+kh9L0C4/7+JrPXYi7cz9GnSAxLo5Jeh067aGx1vSZ1B8I4+zyqNPGQ9QotDJqWt3dcv9ILwszCk66KHzr8CBJZguuYJA0rQabXkfRE9shZSrPdof46J6t3DLDIr+0IIfCGSkTuhKrCqyMCqerWzb1d7IgY9ZJA7f0f59B+oYJh0P4QiFkJMKDF2ewZtEM0GjRINELyR/f20/RL/9K3dvbJ3Q1VgFWRoVr2E2S3nLSbeo2bJKMDIFvBE0owLfTDPw0y81Ns9PE/JnJlMX1oAO0SHyhIHi6WfSb52hoPDhhQ6wCrIwKR1ImjeGBk25TctVnBEE/BHx8N03LXZ+dQ8nlFwsAe06mWFV+JY9cl0LYN0wwEiYlbSYYbdEF8SYo1QdWRoXNbBEpbT5Zw4cy35qO3mwkGAySqDFht35ipQ2/FxH08c6k6cxe/RGdQ4Pyibnp5GcmgRQQ8uMJadHorfSbkyFVB5FgrA8vZlSAldGTnsDmvgOsPLiVorR06gd6+YUpj/KZJYc3WVPxA27ZG8YXkZh1OgwBH0ufrcOaX4RnZzOWATN5yekMapPwAxVzU3HkJMX6yGJGBVgZFTUbX5dLD2xAm5tGwaQEQlLij0QgcnT3dX5RATd376FJSuL0euLj4ym4YhEfh4EkFzp3CBCEiRbt7JQ4bFbThB2JnridB2XU1H3wtlz68mOg1aIRApNWSzASJiTlMd+VZE+xiVWL8/mpXYert4M4q5V4cxwWjQZy09AKDRLBHKuep25MofSq3FgfXkypCqycczt27YI4I3j9/EfmbIReixzw8AfH57AnZxxbPX1D3Lz6eeIy80gJ2fCHQqTrdAwKiEQ0/PpGO5fMzsCeoVbkUAFWzj0BFTPnseyiBRROyY+GbvKJN69dVw8BP8Ggn0g4xFAwgBwR0BjAGJfMT59uomjdHlaVXyrt2RN7qVl1Cq2cewlxMMeBSEs4te2lhBEPIb+Pz5g0fCdNwxdcfch+MApJMByiprGNvGVVODvdE/YaMKgKrIyGJCurRg7yasc73KbPkJFACI3ZTMQzQvms46yjFYlAKAB+H3cvKcKekiDcF4/IZe1D3PTfOwiEQhAOQOosatftpvwrl8b6CGNGBVg55woy7Bhc/fg9Xu4JNDE9NYUdnh7ahjyUU3zs9tMnw6ad5Mwq4qYNLbS6B+S3J+nhQA/9BzsJxk+B1EIIDlP+lUvVKbSinEsl04qE3NFCc2s3A0gkoEHACaJXcuUVgsL5DFts6LUadEJw984m7pYBIvNy0Rks0dPssFoTSwVYOeeqn3hYentceCMRIlIy5Pcjw2HwBk74nIpMKyN+P1Jo0Gg0TM7NI3/GLNwz0nCnR0CGqbjYGutDizl1Cq2MHgl3WNK5JWtO9N+pJ54CufL6y1k2MMyNj7+CPz2L7NQ0ki1x7AkECTNExQUeVt62JNZHFHMqwMqoKLOmsKrkq9gnpZ7aqpMWs0h0u2VbyEecd5her5dsWzzJOh2vL7+YwvSECd33/Rt1Cq2ce3odzHQcM+vq09TWbSAy5CIY8DMcDOIPhgjvPADDkVgf0XlDBVg59xzpPJ+op7TjPRoGu2TDQJdsGOqWDYMn/hyvs71d1n+4Bdwugt5hgm4v7/+1jb53vRTd/gjO1o4Jff33b1SAlXPv0GCVBL64ayMlTe+wuPVDLjzwDnUHdh03iPbsbFFcVAA+LxF3P/qdOjgYxGJOwWKbTO3ru2N9VOcFFWDlnCsv/pz4sW4SO7c3sc8zQpDo4ItOo2HHSP+JnxiMgNHEFZdfRfK1NlgsGZ6xi+G41yDHcKovP66pQSxldHy4l9BIH8TFEQxHEIBWI8CoP+7mztZ2Wb9xL+Sm022MI10DfXo9GVnZaGbMgPTsWB/ReUEFWBkVVZvWQ/5kyvRxFCfZYdcB8AUoX3rjcUeTXa4harYNQHw87cMe8mzxjLj7mFcwG3R6lrf2UZxmk4WZE/vDDCrAyujw+SEYYtW8a7EnJAumX/IpTxCgNSIO2Ahs7KW5qI9gfDxuf4AMowmdTgea0xvVHo9UH1gZHf4AW7/4j9HwfkLDwEHpDviPGcgqWlYF5lSE9QKk6wBNna1EgkF6fT7MGsEXLAYSzaofrCqwMirWLP8xq4fa6Ou3ypKkHHFfwzuSpATKu1vZOmUuhYa0o59gy4O0eRDph5H94MsjHAxgQvLNdBuzbSnYbXET+vQZ1JebKaOkoatVFu17F5M1DvqGwGrFEmfGBYR7epGLbjkqjM6OIbniv3bxemsAeBtXbgCSU7m3cBbl11014YP7N+oUWhkVjsQUKpKz8G3bh8/tIRwOg5RohQDLsQu+27PixaofFhAKhwmFJCQlgzsTOtUsrE9Sp9DKqLCZzCJ7V7vE2QlT7IQDQYKeYXR9/fyzOwLzj96+5oX35dI/OLFaMpEaLUmXXM5VkybxLz1dpO9skvlGDY70NGzWib0ulgqwMnq8PvCMALBl9mcgHIYsP46U9KM2q3vrPbn0nvcg3oFWCKTZSFhKhABtJMKtm3cQ3NlAxcJiKhcXn0lLxg11Cq2MnlCYsqRUWpYspTAlUxSm54hCx1Rhsx75rt+Ghh1y0W33Ri8habToNRocuoWE+vsA0Go05MbHc/lNZVShRqFVBVZGTek111Jf/yqYTSfZSgN6KxqtATxtrPvdFWg0OiJ6G893DLApHCQtNRV3OIxGXQdWAVZGjz07R9TE6eULTZtJCobl/0zKZllvB5gM3Gkws9IxC4QASzbhN755VN+2ZsM2+a87m5iUkc1wMIgtLg6dVp1AqndAGV39A4QiESKRCF/evzsaWCmpGnLR7Blk9TNvQ/p86t7pPnx9s27jJrl0zbNIv59IOMxIOIxRo8E4MhLro4k5FWBlVLXc/A2+6Bqm+4MGQp4RIsEgRCRCpwWNhuysNMqmmHn9nUHcnlA0xAIIRpeZJRjkS/Em/iXdhvtz6nqwOoVWRpU9PlEUdw3JGs8weH1kRSK0HziA6OqGhBzKv3ODKG3rkx9sC9LSNsKcmTZKPvMZwUN/kcgIb111MY6kRGwm44QPL6gAK7EQDmMbHuaOzGx+e8W1h4PobB+S7V0Bac9JFvYcqP7f9+WcmYcWbY+3kXLhXFYeHGBb4wFemm6X+LwkxpmxZ2VN2DCrACujLxzmjpzJVFx25Bpu9R+el/XJKZgiYS4dErJg1ixKr82hbuMBWXLlZEFGBl5rPCGNlkA4zNzX3yKyewdlxcWsslilPcE2IUOsAqyMuoLJU6GvG5shehpcff8TcnnIBZPTAS0rpuaTOByhdm0HBfmTAKiwZ7PKO0LIEodBq2FGTgaaC+dQ4xnhZ/4A9lgfVIyoDzMoMbH0kQdl8YIFEAhQ/9FualLiwGIFk5EKi5XK/IKjKqrb45HNnhFufvk1+rKzKMrKQm808npfPx9Pn0xhSpKqwIoyWn625HMU7dkG8fFgluAZBn8A0dfHv+/Zy+Ivf1WWFBwJsc1qFYVWK3t375D6pESGg0EyzWa0h0avJ6qJe+RKTDlsiVR4gzDkgYM90QB73EhnC08tXMQnw3sU7wgRn4/hUIg+r5ePZkzBET9xv2JFVWAlJpr3tcE7AtHlRj8nnZlxOXibOvmibhn5WenHfY6zq0sy5CHc0U71wmIWZqRNyNPmT1J9YCUmRP5PJbYCmKJHf42JkncL6HYH2DngIRD08OavMykpnnlUQKvX1Mj2jg6WXX8dhTNmTPjwgqrASgxU//4JiSkLZJi4rnSmvZLOziXNpOVmENgXhOecJNsn09DdLdHrIRyhsamJdn+Ayh/+kwruJ6gAK6PK2dop69/3U/HFOSy7KRuEGYSFvfstLPtdOwSHWHNX/jHPy09LZcmc2bFu/nlHBVgZVe990EzNriQsB0ws+2IqhQXRbxksLEhkbXynRGRQsuCiY6tsSnKsm35eUn1gZVSJWVWSSZeTborn9usm8a8rJqtT4r+DCrAyKtzuEdnc0k9jk59lq7pxmEGjM1NWbOGucge2eL0K8hlQp9DKqKhc9QpVLwTAmIZBa8bjDSO1YX773H4ioREqf14U6yaOSWoih3JOud3DcuXPV8uqF4JgSMaoNZOoN6DXWRgJhUEYqHqukboNTnUqeAZUBVbOqcq7n6LqmQAVXyqESA9P1ccTQsNQMIw3HIDQEGt+PoOSq+zqFPoMqAAr54yztUtWPRMAk53szFTKv3OFqATq1r8nd+xNof5dJwR7mH/xRbFu6pilAqycM7UvbgJTLjqtjbc/ClLa5pX2HLMoWThflCyE0s9OkjAbe26qqr5nSAVYOavc7hFZ+bu1VD0dAV0CSfo4zFotH+8L8v6Hvdhzcg9va8+dmB8BPJvUIJZyVlXe/SJVazygjUenMWE1mjAbjbS4fCz9133U1beqwaqzSFVg5axwuz2y8t8fo+oJD+iTMGl0JBhNmPRaer1BRsJeCA6AHIp1U8cVFWDlrGhu7qLqcQ/o01lTOZP8GXkgjFzz1U14NckQ9rDm19MoWTBLnTafRSrAyllRdMMTYJmHSZeI0GZROCf6Wd3uLddTt/4duaMxm/mXZMS6meOOmkqp/F2crX2y9sV9/OCedoQpjYw4M0adhv3vzFWVdhSoACtnzNnaI/OufBl06ZgNCWRYTVhMOjoHfdz2eSMrV8zEZjOoIJ9DahRaOSPO1m654q61oE1Bo7WQbDYSb9bROxTEHQhS9WQnlb/7INbNHPdUH1g5bU5np8yb/xCgp2xRMguuyuLeP7czOGKjx+cjHB6i7NJBvvedi2Pd1HFPVWDltNW+tAUM08F0EcVXTueO26eKNX+azJevayVMGEK9rKpahD03RZ0+n2OqAiunT6QhtCYMGhMdnUHc7qAsnJMrCufkcvttnRKmqfCOEjWIpZwSp7NH1r7UCCRSv3GI2vc0mHUQiER455l8CgvVtMhYUAFWPpXT2S3zLn0GdNloNYlY9SasRi3D/hCuiA+kD9m8RAU4BtQptHJSTmeXXPGTF0GbARorcTojVqMWjz+MJ+gHPBDqiHUzJywVYOWk8gorwXgRZYviKFlgpa3DxP2PD+EOhpDSTdmVHlbd/flYN3PCUgFWTs44F3TZIJL53OdmkJggueVmL0VLakAYWHX3P6jP88aQ6gMrJyWy10mDxkycVktEahlsmafCeh5RFVg5Rt36j+WOHSNAHIQNmLQ6QuEQ3tAIdeu3y5KFs1WIzxOqAitHqanZIJfetg20OQiNBYvOhE6nQYgIA34XSB9b37iCwsJMFeLzgJqJpRxWV/ehXHrbx6BNQwgLRo0BvU6DPxxhwO+HSBhCPYD6UP75QgVYAaChYa9cVPoKiCw04SH+55d5lC7S4Q2F8YUDEBmCSA9vPnsZhYXqqz3PFyrAyiEm0E5Hq0kkzphP+R3TxO/+fSaP3mtDhjshMsCaBwooWXihCu95RA1iKYcY0WtTMeriCEUi3Pf7ZnnH9x3Cbp+EvLkw1o1TTkBVYAUAhyOBFbenEYxE8IcDSOmOdZOUU6ACrABgsxnFb/9tjvjRbVpkuA8YiXWTlFOgAqwcZWXFbLZumI9GMynWTVFOgeoDKwC43X7Z3DwE+Gnc4+GCCwyxbpJyCtREDgWAp592yhkz4gA/DsckbLY4Ndo8BqgKrFB9305ZfodacH0sUgGeQOrqGg7NcYaCglxKSrKF0+mSBbPiYt005QypAE8QNTXvyKW37gSRgVaYsZibeejBiJwxA5KTtbFunnKG1Cj0BFBXt00uvXUHiORD4TWg0wq+/s0WGhsDNDaGY91E5QypQaxxrqbmDbl02cdAKhV3ZpKT4wAEP1qxi2DEBPhBY0J6r1V94DFIBXicE9qfSzQXYdAm8MH7Fx5ePbKhoVmCGQgBYQoL7SrAY5AK8DjX0NArL7t8B0aDAb9fMjJyhQrqOKL6wOOcw2HjJz/JxueXRKQp1s1RzjI1Cj3O2WwG8a+/mIbf55PV1d5YN0c5y1QFniCWLUsgFOqLdTOUs0wFeIJITNTx8svqc73jjQrwBFJSkqUGsMYZNQqtKGOYqsCKMob9f+LrOBmdPP3RAAAAJXRFWHRkYXRlOmNyZWF0ZQAyMDE4LTA5LTA0VDE5OjM1OjMxKzAyOjAwLugqkgAAACV0RVh0ZGF0ZTptb2RpZnkAMjAxOC0wOS0wNFQxOTozNTozMSswMjowMF+1ki4AAAAASUVORK5CYII=		Tbio		2.30249	4.59542	1.21066	2.14086	2.76118	1.31667	4.07752	4.63273	3.91658	4.74841	3.49815	4.61975	4.97942	2.08875	1.25042	3.57412	2.43441	2.11576	2.07962	1.41609
stringdb:9606.ENSP00000385083	0.64676	1.29361	5	0.833473	4.40064	1.33223	1.48509	1.52971	0.997701		2.24851	KDSR	9606.ENSP00000385083	9606.ENSP00000385083	FALSE	9606.ENSP00000385083	Q06136	9606.ENSP00000385083	Short chain dehydrogenase/reductase family 35C member 1; Catalyzes the reduction of 3-ketodihydrosphingosine (KDS) to dihydrosphingosine (DHS); Belongs to the short-chain dehydrogenases/reductases (SDR) family.	label: attribute="display name" labelsize=12 labelAlignment=left outline=true outlineColor=white outlineTransparency=95 outlineWidth=10 background=false color=black dropShadow=false		stringdb	protein	MLLLAAAFLVAFVLLLYMVSPLISPKPLALPGAHVVVTGGSSGIGKCIAIECYKQGAFITLVARNEDKLLQAKKEIEMHSINDKQVVLCISVDVSQDYNQVENVIKQAQEKLGPVDMLVNCAGMAVSGKFEDLEVSTFERLMSINYLGSVYPSRAVITTMKERRVGRIVFVSSQAGQLGLFGFTAYSASKFAIRGLAEALQMEVKPYNVYITVAYPPDTDTPGFAEENRTKPLETRLISETTSVCKPEQVAKQIVKDAIQGNFNSSLGSDGYMLSALTCGMAPVTSITEGLQQVVTMGLFRTIALFYLGSFDSIVRRCMMQREKSENADKTA	Homo sapiens	string:data:image/png;base64,iVBORw0KGgoAAAANSUhEUgAAAPAAAADwCAYAAAA+VemSAAAABGdBTUEAALGPC/xhBQAAAAFzUkdCAK7OHOkAAAAgY0hSTQAAeiYAAICEAAD6AAAAgOgAAHUwAADqYAAAOpgAABdwnLpRPAAAAAZiS0dEAP8A/wD/oL2nkwAAAAlwSFlzAAAOxAAADsQBlSsOGwAAgABJREFUeNrsnXd8VFXax7/nTs1MMumFlEnoPaEJihiMvWJNFFd93V11LbAVNdnmVjOuuA1cy7rFXRVN1FXsqAQiIE0gQXpLJg3SM5lMv/e8f9yhCQi47hJdfp/PdWQy95x7zz2/+5znOU8RUkpO4zRO48sJ5VRfwGmcxml8fpwm8GmcxpcYpwl8GqfxJcZpAp/GaXyJcZrAp3EaX2KcJvBpnMaXGKcJfBqn8SWG8VRfwJcZ7oY+uebjdq7/0U5iAND4znUOZhYPIn9sqjjV13caX32I044cnw+PP7VOfrhKUva9wUgZABkAJGBkQcXHXHThGRRNzzpN4tP4j+K0BD5JeDxB+fBvN9K8tw/Xz8bizEk4gqT5+TmU/eQtmZwUI/PHJp0m8Wn8x3BaAp8kfvSz1XLi+CwmTTDizEk/JjlrN3ZIgPyxyacJfBr/MZyWwCcIj6dPuuauJCcnk2uvOv7SuODaD6h55YJTfdmnDN5ej6z4azm+zl2MHlcIgSb8zXOZeuM6YpNzMVodp19sXwBOE/gEUVfvYd5LXja9m/qZv3M3tMuFb+6jdOZQ8nLtp/qyTxkaG+rIGjyBMdfdTVa2U3h7PbK1eSb//O2FXHjxvYy46Cen+hK/EjhN4BOAu8ErC27YSsWvCgDTUf/e3a2xoGIDu+ptFJ5loPwX4/+3JYwEmxmysp0CIDbOIWKH5zP70b18vLJKvv4bm5xw0T/IGnf9//Y4/Zs4TeCjoGrJSrlpczvgAKFQvSIC4T5KHviE4jPtFJ6dJXUiC0ClenkLlct3UfHIeO6+MwdnTuL//KTUJCx8poSB2Ytl9qiiw8Zj4plFIjFxpdxT8wI2R7pMHHTO//x4fV6cNmJ9CpUvLZYl31kJip3S20bz+xf28t2ZeZT/YtrpSfY58My8MmnpcXHeLTWYDJCYnX/YOL70ZJlMDDzK2bfuwpqYc3qMTxKnCXwIqpask+fd+CKY0ql58wry8gYw8Mx/UfXieeSPzT49uT4Hens9sqWxjt7Wbax7t4QzL5hHrFXfMU8bPgPMCXTtq2NX9UNMueYRYk6T+KRwmsBRVL60RJbMehtMWWAaQM+Gyyl/ZBkXXTCUoukDT0+qLwiNjW5ZtWghOcmQGAuqr4mGbS56vBAMGBg7CLwhScGM9agaeAMQ0SAzLQFHivP0c/gUThMYqFqyWp5X8iyYc8CcB4Y4Sm9o53fPNRLYU3p60vwH0dvrkY3uOowGQILWvY222h8TN/rXvLmgmIZ90OuDe24upuDSudgTT5P4UPzPG7E8Hq9c9N4nYB0GpnQwJICwsKsuhu3V3zjVl/eVR1ycQ4wcnX/IN/l4RYrcvfhabv5GJW+/VUFibiHG8By2vlnJiMvr5WkSH8T/fDRSXV0Trr/vBVMGKA4QFozCzPRpE3DmpJ2eKKcAE88sEqOvWcrqtesYkmHkzGFWzAqYjILdS+fQ1+k+vWyM4n9eAoMSlbzxIKxYFDPxZhPtndDbq8q4OMNpEp8CDBuZL4aN1CXzGy/Ol8bOAViMcZiUN9jy+huMvHKrtCedlsT/swR2N7TJha9/QlNzHyiJIKwYFRMJZhOpDhPvLAlw3VV+xoyOPdWX+j+PvDTQUOnq2Ut3r0LvXo2c+iq2bXfKVHUTKSNnEPM/Sub/OSOWx9Mnyx+uxPVPTdd3lVgQFkwCjIqJQalx2GMMdPSE8QRU1r45HGeO/X9ycvQHBH0euXVJOZHOv2A0WlFEAPCyap2ZM0aAED0A5N8m/yef0f+cDlz+8NtR8ibr5FWsCMWE0WDDYbEigO7udvwh6AoFWfhG3am+5P9pdLfV0Vb3KOFwH5FIAImVHfUWImrPAfICdOyo+t+SRFH8zxC4tna3LPvxQul6LgLGVDDEghKDQTFjM5hIsRlJiTMipcQfiaXL7yUiBbN/20Lly3v+ZybH7t218vWFot/c7wfPnkFEMxIMRwiGegmHA2jSRK8PAiHdmVUAzcvPZ29NZb+57v8W/icIXLXkE1lw4Z9x/aUWZBgUOwgLimLCphhJsBqJtxkRArr7InQFIgSlBM0Pah8lD2w/1bfwX0NaWh7BYCltbadeotWsqZKKohEIagTDBsIRjXCkj4FZAvc+WLJ+/y/11XPb+htO9SX/1/GVJ3DlS+/L866fD8ZkMDnBkgyiHgv7sGrd5CZbSIo1oqoaHb1h2v0h+tQQmhYAzacfwe1ULdnxhU5ot7vnpNqrrd0hy8qW/sdJFRvrENcXl4sNGxYRDntOGYn7vB65s2YR3b0qXn8EX0DiDxkIhiL4Ah6mjIOmdujsPfy83YvKZCRw6q77v42vtBW6aslqWXL362AeDMZMUOJAWCFmEEHVh1D9hP21+OVIghGJJxQhJMNIGdZzXGk+iLRR8fsJFJ079N8yksx/7CMJdsAKmFjxUS9F56bJUKgXMHPvPbmf2f6CBSuYObPwvzZ2CQkT2PRJOePGlx/3t7u3Vsm2fZuIGMBsBiHAYACLGUaNmfW5xu0vfyqnaZOLlAQADYMSAWFEUQyYDBHaPZCQCO+tgQsnQZIDQNDX/Bvc1TDoouNf91cBX2kCb9rUAtbRYEjUnTQUK0IYkUTAYEMabOSPHUDh5E6a9qby8At9SC2kk1ftgUg7i58tpOjczx/bW1m5Qpbc+Qko6SBiURQ7dqOZnPQYdtf10toRYV+3n1kPLpUVj+dSfH3eEX253XtlVlY6+fn/PZ/srKwpvPtOJQMya2ViYh5m88EMGu2tbunr62br+gU0NDyKTw3jD0BvD+xthbREA3kDryVzYCG1NUJOPbsCZ17xCV97U6NbfrLShdkE9EBElQhUVE0iMLHXK0h2KJiNGnvcUL8Pkg5cnqCv+RH8XXfLmP8Bj62vNIERKWBQdZ1XicEgzFgUgY/IgZ/M/eUYnDmxwuPxS7S3cS2wgOaFSHtU8n5+8lZVrZYlt68AQwYIMwgTBmEgxmzAalGIqOD1qYQ0DYSZkru3sjjFL4vOHXmgT7e7Wc6Z8xxz5972Xx26zEynuOTSufKZv+cyYUIpSUlZUtMgEoHG+mq6Oirx+cDnB6MGIR8kxUDYBiICw51GJp97NY0thextWYDVmiLTMopOaCw/eHchobAuyf0B/TujUYLQ6OgO4xxgAAwIAdmZGhvrJHYrDIsGMgkE7qo5OIvmfuVJ/JXZB/Z4+mRdXRsFl72vL5UN8YCGQRhQRQwxxhgSLEYcMUZ29vVy7SQDc385GmdO7GEP2N2wT855YDF33zni3yJvbe0WWTD1L2AaCUoSKPEIrMSarKQlWkhJNNPTq1LfGiKghpDSC1o7i1/KoKjoYOxxZeUSuW5dI+XlN5+yibhqVZVsbNyEQYEPFs1GCNAikJ4AcTYwKJCaDD29sK8dOrv1884cn0P+hJvpCI4nKWkDQ0c8cJgk/yw8Wl4mNyxzYbOCyQj2GEiIhYLhiTjsPvxB8Ac0ujwqhpT7+eh9F1dMVchJVQCBDFowW4cw4Nx/oigCgzWOmNSvHpm/MhK4/OFXcP29F4xpIGy6ritMGNFwGM3EmCUZiVYS440E9/koPCv+CPICOHPSxVxXoXQ6/72czgsWLAZDGogYXfpiRAgDVpMBe4xBD5XzaYQ0DYkKBKh4cgRFRWMO9FtV9bFct24XZWUzT+nYTplSJKZMKQLgr3+aLQekQ6IDzAawWiArA4IhXf+1WsBsAq8Plq5sQFMfY+TYe9i48SWceTdhNo8+oT7vnFXGU8DGFS5Al8SqCtkZyYRCRqTsoc8vueCW9SSk5TEgbwJrX7+BAZZsFAF17lb2+iRD9l3Jpu0mBg2ZwJD8QpmQM5L0sSe2Evgy4EsvgXXPqldxPRM4zLNKEWZMwkC8xUSC3UBcjJHu3j48QQuqjLD+3ZE4c2xf2IP0eMKyrs5HQqIJZDe5Y/4MSjLFF2dRWDgMISzo2x0Gqj9sYl2NQpvHRk8oDPgh0gT+DghKkGGKiwWFhdnMmtW/ckZt2VwrXT8tICkBHHEwZjjEO/SltM8PHV360dkNoRD4gzBhTA5jx+xj0Pjn+Mf8Yi4uBEXRl8hDp9QcaNsen4fRcriEPiCJLXD1eSZyMtKISf06MRnnkTn8IBHrl1XKhg//wK6WleQNtpCcYEIII2BGYGLQlcvYuHkncuciMoZMwHn2ievk/Rlfeglc/vBCXH/3gjElKnktCGHCrBixGw0k2o3YY6J7iKqJvlCQQKSDhW8kMevugZ+7X3dDn1z4+l7270E2NYWZ+9derpneC9pKwEDF02cyZXIWTueAwybLlVdYZHe3yoIX1uB6ygbCROldCcy8cRJ6rgpJQkIsTmdmv5tk2Tl5TDizlB2fuDAokJ4KoTAYDfphMYPVqv+/atBJGgg10NRkpE/8AHM89ApwREdu5+oC3RlDQFxKKeaYLIkA51jder1fEnvrXcTZwnTIW5g65T5M0bS0e5vcsn39W+xdV4rXAls7IW+oIUpeEwITCDOd297kjLPvEruTkuWmf4zDeXbxqR7KLwRfWgJ7PF5Z7qrA9dc2MMRFHTRMKMKMWTGSYDGSYDditxoIRTTae8L0BCP4tTBSiWH2b7aRnuaTxdeNPi5J3A1e2d0VYsGLzbj+6gEEqO3Rv0qQILR2ZGgNlW8oYBgEppEMHzYQp/PIxO5O5wDhdEJ+fjYzb9wiC875FxdddCX5+UP6HWE/jbg4h0hIypLBEIwaDorQdWCDAUwmsMUoaFIjEBB0dkvMJn1ZnT9+Dl45gaEjfkBINKDFgfDBoT5f3g4XQuhk7mmeLdMGV+BIn8IPysrFC89kyaEXzSB9wOF67NK5hQwcfzMfd/aQP1QweQK8/lEvX79kAAITQrGAMOPZ/RSm2AxpsQ8ib8IDp3oYvzB8aQlc7vonrj/XgTEDMFHzxmQWVGzgkb/vxh47ikS7FZvVQCis0d0XoScYIaBFkIRBC4DmoeTbS1mc3CeLzp18TOLMf2yzrF7WQ2VVCLR20DyAhIgbiIDUDylD+vdKNihR3fcE/GTy8rKp+fBq8vNH9Xvy7sf5F83gnddm4+kFxV7K9PNnommgadH1g9Slciis/3/rngV42l2MOquGFSsaGD0KMIJmh20bIGcAOI4S9NW2q4SelmJsiYXyxv87cj95X22VHFhwE32pBSTFQzAksMXoBrWt9Roj88wgzAhhQggTXZt+w9bGbuz+Dkby1dgn/lISeP5jldL1dDOYh4IhBRQb23b08fuFMZjS8vEC3s5tZNjSCGtxdAeikpdw1LvKC+EWSr8ex9HI627wyFWr9lJy73aQGmjdID26lJdBQD36hUkDGNNBSQURw7btfvLzEz/zXhyOOJGfP+pUD+lJITvbKe75wWJ5TuHxjUHeXo/07hP4ArBpeQGRCHR2QVKiPlzpQ+DjNdDrgeGDIMEBSQkQYwWEIOx/mR7/K/Q0/0CmDHqW9CG67rrnw0rZvnsdo64v4+0XyolEoNenIaVC/gjBsrWteAMmpoyOQyj79WEDeQl2wqKPT94vk8OmlWH+kleI+NIZsdzuZjnn/hep/NARNVo5QLFgsZgw2BSkBIlEA2S4F6u00uc3ohEALahLULWT0v8zU/ZACQ7Hp7eReuSc+9ZQudgDhPRzZBgIggzpB5Hod2qU1BEq/jKTkts+AOsIEAkg7BiFiXBr/pd6gvy7aKqvlRuXFWC36Trvrmao2wejRkJONiAhPrECi3U4y6sWsGm9i7RkyMuGYYMEAoG+klEAA/GZj+BrlfQ0NJF/fRlPP17OnloXKYngsEN8rCDGCkII1tRI/u+SMw6QFyHoa3ZjiE0kbPViSr+O/AvLv9TP50tH4Nra7bLg4nfAnAvChlBiMAsTdquRoFkFRaJFSSyBt38/EDQ35926A1Agso/Sr8dhcEzi/ntG4YgzCr3dZrngxe24nu4ChL40JhIlbVTyyhDFF9opLMwBVGZceQYJCYmUl2/F9UgnWLaBOY0YxYhfxgIWYgwW4u0mrGbo6tW4++tmZt6YQX7+/0by96d+ky4H5bZiMuq6clxKKX7DBN56s4Qhg2HYEH3ZnT+hHnusU+xrccvlSxdS9fZsJo8TTBi9n7w6gbt3q4R6BGfes40uDzz47VzMRoixQEIcJMXre8Zx9ngMBoWNm+xcMc1JjFHga21AWuKwxseiyj4iRjeGxHsYcU4Z5pgvpyT+chL40g/1wATFilUx61k04k10qSG61QgSvTLAMz/JpPiaHLH/vAUvrgGClD1QwqLFu9iwTeFXD4wVVUt2yPNK1oGwo0+U/RL2cAJXPDmJKZPzcDoPFu8uK9soXXN7wLwFFKnHGYtYEDYUYSbObCEh1oSiGOjqVekJBZEyzOKXsyg696uda3rnliq5aeWNWMytWMy6ZTqiwuipNcx7rABNgysv0wlssRYzfNRc7LG6kWrHtlpZtWgBavdvGDPcQFKCge5GSd9eSB9rIybhIpSku3jw/iJsVrCYwGqG5ARdEsfZ40lNMrJ1VwCvJ4lLRoJijiEmMQFNi6BpITTRR8SyB1NCKQUXfzklcb8nsO5h1UrBxVEPK8WBEAYQNuJNEps1jrQEE0JAS2cInzWChmTh7/IoKkz/zIdS9eFOeeH3dqK6u3V3xwNSNwLoS+Pi88wUnpPCrHvPFodfV0iWl2/DNbcDjKvAaNSNV0oiEIMQNoyKmSS7mTibkb4AdPWpBLQQSD9oHdQsPYP8/AFfyonzaYRDHunz1NHaso19u2/A401iX2sHsXbdCm216B5VmYPmMWzCLNG6zy2ff3YOUqtk/DiwWPR29kvi/e2+9Px8uWVjNdOyXyPQBc7JNpBGJEakBGv2Av765z/R3liJ2aj3Ex8LQ5w28lIFPR6B1hPBYMrAmZeGqoZ08qpBpBZGGvxg68Ge8ygjzv58gRenEv0+nLDc9RwFF74WJa+eQUMqdsyKmRiTHgpojzHS0RPGG1JRQwb++uOs45IXADWA1mQEQw4c0LXEYcfc3xQeQV5AXzbP7QaxB4QnKnUtgAmEESEUTIqCxaQgEQRCGhGpgYzqzVon4D/Vw/uFYEttldy6tpzaZQXs2lhCQ7Nk09YOVBXCEd1/WlV1K3VLYzVrP5wv09KdYubNc2ltg3XrD7bV0rTwsLavv2mWKJxQSN3mEGanCVCQKFFrtyTc9gRfv+Nu/EEIRXSPsEAQrOZElq1Qqf3YS9gXwKCBlTTUng4Cne06ibUQakhDkUZUTzX+7i9ftst+S2CPp1eW/fBx6fprWN8qUhyg2BDCgkWYSIoxkRxvw2pRaO8O4QloBCNBZl9t4eLz04/bfuVLq+UlN7WiKHEIEdWxDvlc/OJ4ZOv1wulMPELylpVtkK657cA+MCwGgyO6/DYDBsxCIcEC8TaItRsIhiSBsESVGqAbxOY9NJD8/EFfujf+0dDStImP17hwN8G7S2D5an0LyefXvbFC4SiRVXjh5UrmzZ/Nmy+VycT4BL77g3oQxWyIOmS17ZuNu+5gZo1Niysl3U1c8qN6Ptx0Ge2d+otWSomUGsG+d+ndPYO0VANeH9htcPHZBkzGPtZvC7CnVTdoxZtaaKlbRGenRlunjY017axcs5ctmzrYs0Xga3+VUKD7VA/lSaPfErjc9U9cf/FFc1fZQbECZszCSJzZSFKciRiLgten0tkbxhsOE9bCuP7ZQflvNn1m20uWdsg7v9+HyRCPQCDEodJXoWL+UIrOPXp8bnn5Jlxzu4BuEFtByQSRjEIE1B3ULB3HmqpRSLmXiCrp8zXS2fUhIbUr6vMcAeljxpVfrq2jz0J9M7xfDVXLIRCIel8FD+4F75fC9U2gGPSl9Buvu1jzYTnp6U4xeGghra3QE01x1VRfwt7mKlm/rkru3bGOKTPLGJDpFN/6zlxe/6CP9k4VogSWmoqUKldeqJA5QJCeBIqiMuXqpUy5pJSsJEiKBYFEESBEBIOiYDQY0aRgUwNUr+vjoxUQDJzqkTx59Dsd2OPpleWup3A9HdSlmhIDih2TcQAGxU6C1USyw4TNquD1q+ztDuENRwjLaByv1guRvZTePoyZN05EN5EI8kcnCYBX/tUqH3iwFV9AxR/SCKgqYU1DlfpEmPezVGZ9a7g48rpCsrx8I665nUAf0AOGT8A8iJpll5Off7iHkNvdJufct4rKDxKi19UFaiMomZTek0T5Qxd+JaTvflx3uZD79V2jQXenjI+DxHhdKgZD0NCsBzmEw9DrheuvVDjvqj04Ep3ir0+XyY21Lq66DCI9sK86kfhRd3HFvQ8dNk4tzW45/9E5FJ+3+KAxSlP1Q0ryL9hDbIL+LBb8Zb4Mb5jNiCwQwoSqCYJhOyEtkc5eD13ebho7InT1QXcfXDYBvvb7L1d2y34ngevqGnD9aRult+dS895F1LxbSM3bk1n7+mi+e1MPVlMEg0Ghz6/S2RvBG44Q2b/No/mjgfhtvLBS4cxv76Jg1lYK7t4AwIfLuuWvftOJ2aRgMev6qVEoGISCEAoV85xUr/0Ed5P3iLdaeXkNrkfbgQCgguIDYwIoOYDtiPtwOlPF3EcmUfFEgr73LPtA9kJwITNvHHSqh/kLxzfuqiAS0fVcTeokDQR14gaD+nLaZNJdLxVFj1ySWGncpeu850zXvbkCtWm0LE0j+WwPGeOPFC4DMp3i3u/PZdP2IFJG0DQNTWpoUiKlZMvyOXijuqwAev26N5hAIhAoIoIiNIwGM0aDcmB7y2QAuwXWvvOEfPvl+dK97dTnBDsR9ENPLAGmPLKyB5OffzCwvXZjp5z3tg1kK50dGv5gLCi2qOQN6t5Vajcp9nYGj72I1lAcWiCst6f6efnlpfI3vzdhMacghG4AEQg0KSEMbz/jpOjcNDFlilnOefAtBg8ZIcvuHYkjziTmz6+Rrkfb0KW5prdp3AeGkSDioh5XR96J05khnM4MFif3yk2bw8AwRo+6iPz8wV+qt/yJYOCg4XpIYZSkqqIvp0dPnEdHNyQZ9b8JAaoGb702G4djJO1Ns9kh0qXWq3BO7BDqfDsZfpVulQ4GXXh775axcYevbjKznKItPEtaGh8lO12iSS2qE4O/t5K2xmJiE5xkDxmNZ43en0GRUT/rMEKEMRlNmAwmrKYQJgOMyDZit8KOxT9iTQu8vKCTaROQJffUY0vov3HE/Y7AeXk5lN45BbAc9v2CVxrQ0BCmBFQTmEw9RHw9QPIhkreRzOHTMcUkE/AHUaXUrb5aiN/ON2O3pxGJ6C9WTdN1KKtq4LGH0yk6V6+D5MzJEHMfPEcOuf51wMjdN2XJ6up29Pe5vhxHaQZDpu5xpQUpub0BeX3OMe+pqOgsUVR01qke2v8ocpx5nHlOKbVrXKgGsChw2XUVXHDx0cP20tPTpbfmRjp7jTRV38R5d69jwjde5ne/LyCtCzKidsjmxoUMGznriPNvv7uMhS+ClL85QF4t+llXW4LZulhOm14kwr0Vcvs7JYzKlgih68EKYQwGC0ajCZNBl8DTx0/GEF6NwRrLmbHw9oZO3v8IUgbMoeiaudLeT0nc73RggPl/WitHj8o44Ogw/8kt8vtP7IsugUR0g0cBtQefbxuEHCiyk6S88QzJzEKisL0zQI8aITESYIgxCZvJekDyqqokGNIIhTR+93Aa0wuTjvpw5j+5Us6evQ89ER3oS2cPGPz6fq8SB8IejT02YVA0vn2ng5k3JpOf/+X07Pl38Y+/zZfnXzSDrKwjJ7yn2S23rl1F7fwS7MMS8BlBtHtIPEfjghvqiUtwiqeeLJO1G1zMLNHPkRJy8irIHXT0F8GzT5XJNOvDWM1REmv6OfHppYw9R/d1bm5yy5/MzkUNQkoMZCRAWoIVg9EAqoNBGZmYtA1IqdIXSSdoSmH59hYaOztJTYQ77q1gyPj+GT/c73RgAKQXfbsF3A29snpll67noKFKDVVKVNVDUK2HlEGQnoAxewxmWxJGg0JYlYSjOlGWloiimVFV/QELITAYFMwmhZ+WphyTvACEjeiSN/qptIFhLwhjNMuGCYEBBQVFCKQ0MvcJH+On1zH/sd3S7fb2v7fjMfDJY/Ol3/3v74Pe+vVZ4mjk7W12yw9/M4cVvythYzssWtLNhqXdiG4NayM07dF14a99rYz8glJ27zl4rntPyTH7m3D2TNo6DpJ3/9HR7KJm6cGIo94+UCzgN0FzCBpCAboMfQxKN2FQNwNCz6Yp96GGeilw2shJgtYO2LLy/9i7q3/qxP2TwHjYtFkDYNXafby0rg+JhibVA0SOSA+qNRaEASxJCGsiCmAyKPjDKiEpSdMUjJqJUFTahiMSqel62EM/T+Pqq1KOSd7Kyo1y9vfdQDw6iVtAbNQt44ek7BHCiCJ0R3lNcuD6Zv+oldz89Sd0t6cSIY9Hbv1hmTQD219fyJrH5suFt9wsF9gVubXyi6t08P7dIzA3VjI4Hialw0AHBFVYtBP2roZQQxOhXo+0xzrEhIkXUe8Gf9QAhYRtm+Yf9VpGjc4XA89YTFvnQQPafhK3N7nwdLplZpZT/O4v9aRkFRMI6hUdNI/AKZNRg61oUmO/v7XRACb6kFqYjIRYLr1uHgGuoGHdeXQ21/Y7EvdLAs+48gwMSgiAkp/tRKLpe35S04kc7kCVrQAkEgLvdr5X2Mqbjw5m3o+yeOEhJ8/PziQ9HLs/3p5wROokViXfuSeBaWd/9hK35Gtb9ayW+z20xHYQSQeyfuhS+aD0RermLUlU75Yh0Hqoqtre7x76ofDX1eGYMJFh984SBffOEmfcO0tM/PVDjPtoAx+tX8e6L0Ay71lRJZOsYFQgxqgvY4cmwsgkSLLCRy3gfeE3bP+LLjEnnVEkmpuhq1s/X0ro7qzG23v065g6rUgMGlehB7EcQmIpYd0Hc/B0umVWtlN854G5+AKQaoahyQnEWGxo0hjVoaOKmYBEUwfhSIC8lAglN88SiVmFB6zV/Q398JL0jBXf/Xk1llEfSJ0M+h6tRNP3/cKtGI0Wav5WROeK64Rcf5co/9lVIn90ghg93C7yRznEfaVLEKo48AaX6PmFhw9WmDDefsy+PR6/LCt7O5qE3aiLazpBCYOIBxmmdFYKZbNiyUpUGZYTBq2ZiAyhSg0pVfTlvx9kFxA8ej99PlnbtE8/9jTI2uY2Wdt2sFpDrbtR1rb3yI2dHrmx0yPdPb364fVJgAav/wt5MWz71a9ImDwZgG63W3bX1kqlu5uPphYwafwEqlzlfFQ47YTa6m12y/evE7J9y0FJFez1yJ5Vi4hoft0EKECmQmsYzDkw/Ry4oBAaPBrBj12suEnIPW9XyvzxpXxQFZXAgN9XyZrlucfsOz13Cj61GDUqfffD31vJPvcqAAwCvvOdCpxxRkxGC5o0oUlLNBGB/qI2KAotfhuqFqajR7D1g/myzw+dPfRL9Dsr9H48O288N9/vBbsaJZEAKfT4XHs8xA9lwRtB8sceee7S6m4ZEztef5DKQR8rBPzsJwPIzrYcU/rW1bXjejQIYgC6TI1KXyWDir9PYvjwNPLyUqmr7+LJF7Zg6EtECI2w2qw7bCi50QimPir+OpqiorFH9+h6fwWPrv6YuJ4uOns9OOIckJRC+YwrpLTFMKtmEzFCkGQ2E2xyU5SWApnZEPBTGGuV1YEIhYmxcta4z5/J45OqKpk5fTo2p1P43G65/r45LH/3LbqDfbRrsPKWErJSM1kpIX9JlUw597MD+N0f6HrszjcXkBItzr3i8XJ6V/wWi0F/Bk2D9ZiPjdtgggE9HRFgSLKjAFZDH23PljBmainr9798oySWEprcVTLLeeR1ZGU7RdxVc+Wyf1UC0SkT/dy9voS2ffPk4jerieyrJC1eIaKGULUYpMGMJg3IqG4VVA34IzIqlSXeIEyeNoOat2YTDH/Bk/wLQL8l8PBhKcTIJkKqAobo3itCzyIemw0o/K3Ki9nklnPuyiIu1iAAKl9aIuf8RCHGmo40SIwInYPAP57KJDvbesxJ6Ha3y4JJH4IYxoH9XlrAIJF93z/svG27tsnO2BpCTQWESQER0IczshaULIovDTJlSvYRfXh8Pln+djWuV1+FrnZ+ft2VjD5jCjM+XAd+H/f+9WnOmnAmObZYuvw+koFN2QMZnBLPBOnjN8EIb/uCLBwygMfXrGfGwBzpjI/7XCS2bt6MYdQo/A0N8oWzJrO4fR/pVxWTX1jITbfeiq+uDoRgyQsvsOqmGxn5x8fkoOs/O0vmulZIf89FVxjp1cBb7SKoQl8aNMXry9d49SAp979YY+0m8On/NhkgQYVp40tZtcbFGRP1ZbGUsLd5EanpE6XZcqQK5Ehyih5KZYLQU9EKwYGEeY8/NBuHDRw2CIQ1QuEQ4UgEs9GMIk1oMkA4BFvaJJYY9QCB61Z/F6M9nZGTniAtp/8lZ+iXS2gAhI0ITYignf3LaKSqpz0URoxCYDMqvLe2j0ce102WVVUr5bfLBEJJJaJJNBVUTaJqcNVlMeTmxhzRzaE66sKFH4PI4mA0kgJKAyhpVC1pPmzJWlK+GlLG4s1pJhLZie6h5QV6QGth7iMX4nSmHfHA6zo8PLxtN6VTz6DmkV9x1XXFPLG6Bu/aj/CurIZIiO/lJIAawRufxGUxJu6Tfn7XG2SdYucBhxFjJMzjLV3Q28vCXe7PNbwet1v2VVcTO3gwK++/j/rOfaQJ+MHcuVw+ZgzLXeU8XnQOf7roAjb/5Sm2drXy1p3fpGPp8QusVTXCBy+7WPUvF+u98LEFdpggHII+38FqC+LAf0CVISJaCC3aemjTq5w5cgote6O6cJTAHW0uerrrjtn3tTeVkZxVehh5QX8dq5rulx2KQDgSJhwJoUkFKc34gypJZz+L2Sp0766oh5cvKNny3rGt4Kca/VYCF9xYBXRjkl7CRDhAKJNuebYqCrFmhXBE4y/vdeP6x3PS3puNxZxCRJN6thup6zYGJD/7Sc6noop6ZXn502RlZfD44+/IytdtQDZ6wtOow4ZYpu89iAFs2tRH0bmHNCB1kxXpwyBdwo51sK8P1F2UfvdsnM6jW7gnvPQOD+SkUX7L9cLd2S1Hvfgm3g0fo4wdhxYJsfj8qQzOzGDAxjrC7R5cxhhqzpkES5fzcMDGA2mJPJVjo2SfB3KGMLipEc/oIdJhsZyUdOhZvYqBP/oRHR9/TOfHa8m9spgpd9/NsskT2K5JPu7pRAOuffTXSKD5vtkUhDwsuLyIS/72ohxSfPR90fGpMDwRwiqMvLuChHFT+N3cOXS2ViIEePt0X+m8ibDmY7g06sG2bZsPRwaYFF1Xlb6tVP36Gkx9sHcbGK4DWxJoJlizooDLrjn6e8QS4xBh+0Wyq8dFcoL+nRB6fuoYk35d/hAEIxFCkSCqFoemWNnaLNj03I2EIhomIyhWgc2iW8pTUyF3/Lf6nfSF/iyBpQq2gajBTogY9O+EEs0yqBBjULAYFYIRFX+XG0N3FqpIQtX0N616QPpKfvWjpCOar6trxDV3DbNmzRRz514P6jZgMyi9HJDAIkkviyJsVFcHcLt1w1HVh1skplgw7jeGCUq/eSY1K66mZtX3KSu77qi3VLX6Y0liMjPPmQLA200deNtbqbjhalJzB4KEovEFYuGeJs7r6+K2jCQIh1mwZQ8zxw5FdnbgamlnuDMH9jaDquLy+Knr7uVk4Vu3npi8PGpvvRZ/8y6GTC/EsmsXrb4eOrydnPf9UsrX1PB/s2aJ22bNEqqEdgmOmFi23/1Ndj7xhGx48glZ89h8uesxfYvHHYQVLdAR0F+Bm/5UQla2U4waU0gopIcTRiLQ59f9ozmEg6kxgoiGfkh9yaxK2OuFpW5Y+mfwfRi1LmtQv+fY+7JnTysSw86o0J9MVBKfdbbev6rtl8Aa4UgICBNQbdisZkIRSVMHbG6AzbskMUKiaZJ+ydwo+jGBI6CF0cLd+tNEUvP8NPDUIiI+fK17WPtRA10tjfS0JKMpiaiaJKxqRFSduKoKT/8xnWuvST3KM1BAGQrAwoUrQLkF5AUgt4JhGyhBPeOlSAZi+Nc7GqtWewDYtKUZzImgmNm/BnRt6KTgsQYWrFKpaz36LW3SzNyX4CAvJY3ahmZ517JVYLNRsnQ1+7y94IgHIMGZS1asjaywHrrjam4nf/gwMS8nBQJ+UFVK4yzRVYCAyIlbV7wej1z3wx/KhAsvxORwiDghMAOjzilk05y7CWoRJn23lNnl5WJUfr7YV1srl/zohzLDYMAroe/2e2kL9tJUeg/v338PsrmZhgdnsyxFyDEJ6WzrgsDB2nGs/vt8+Y3bZ4nxk0sJBqME7oOCqfPIGlVMjBcsTUZsJkkgoku8kAphDYxC33aym6ClD176AOwfgrIXGusXEfyMOsAZuVNo7i4+sExPTdWvS9X0fWBvQBKKhIm1hjCbDMSY7dgsBr0WkwH6AnpAhlmB3S2ws2r+F2L1/6LR7wjsbuiU85/8WF8Ds1/3jYDUWPByLSg2tPZ6epo7QdhpbLKBEocmJSoSVUIkKnl/9+tkzp1+rORxAkjA7W6R1dWHahJTQEsHluv9YwVhxGQwcO+3O3js8U9k9co9EJOht7HfQp7uAHsKv9kmmfykm6r1nYc9cHdLj6zeF8K1dR91jZ1gsWJzxIMtFhKTdGlks+NuapZvbNwMJjP4fbriGApRtadZ0tsNwQALajYz85yzweeDnm4WfLL1hMfXU1eH5/H5pBfpllyvlJgEWBUFY3Imw79dyjWlZQDsWlIll04v4L3flyOAGAEXz5xJWEK3sJBptBAzfjzKnaWYBNTfpeuKO7v1vg4dgEsvn0kgCPkTSvnOAzUUf22WuOrsQpJC0O6LEIiA/1ACSwcxZgcOM1gMOpGlhC2bTCStMtGz2sWbC8vZtPHokjgr2ykuvH6u/ojQc0Xn5OkElkDBIBvDs2NQRBCjomIx27CaTdjMeryyxQQ2CyTb9HNq11Wz/LX+R+J+R2CQVC/bDlo4mptK0z/VXlwvuiFsgS4TmEdEXRrt0QyUEg2pu1lqkp/+wMz116Z9xurHglBSWLWqg8qFh5ZYEUAS8x65gXkuIFKHmTBmIxiNgp/+HF6rTuFACYEoDKYYTAYzRkUf0kUbevD06ZET7pZumfvAy1Tu3gZtQr8noWC0xlA6OJfSGIHB4YA4B0iJ1WzS4+3UMPj6wN/HptZO/dq8HmaOHgpqBPq8FJuN7Gptw919YlXpIzt2MLF6+YF/G2eXYgOkpmHsaiU5KwubwyHctbVy7TUX0KjCAMVMi6py9kc1GAENQV04QK8aoHfdOqaWlrFNM6MoBq7qg32+g1bmXS/MpnlzrRw1Ol9UvCbFPd8pF8NH5IuOrbUy9M5sPmmHBg94w/rRF9aJHAh70DQPg6fB/S/WkFgEM8rAeaWKQCXlE4jd7GJV5Xl0ttUek8RNvlICIT0m2R6rhwxePhEykyR2qwFFhFFEAKvFitVsw24VWE16EoCkWEiJBYcFWhsrGTjmv1dg/UTR7wjszEkWhWcPQJe++9diUYMRih5Lb0jm4Ps9umcX/dSQhGN7kKL5M/tZsGA5Bumm5JaW6Cr40DkgmDEjFYhgNCSAtoVwqI5gsBtfUCPSlgFuv74ma1Ch0cCCi4xonbsPNPO7zT5+81ITAAuX7tDT7mwXkNzDgt1uiETwqBqujl4mjB4NFitEIjizs8TUrAFUd3qo9gR0Avv6mDEkG2Js4OnRFXwhIBSkMDebwlgrC3fXn9D4dn+8FmvuQYeIETfOpFfCzhcWIICRV84AYPsLCzAJ/THsCYcOmBFN6EamvG+X4rynlNbHXXTX1TH0yWfp0/QnBeDu3V/l6ehoeXcBMSb4eC/4VegJQm8IfGHwRSCUCclXw4giiIuH8y+uoKMTfBGNoKZhMkDSHhhlPPiyOBqu/VoZHRHdKl0wBpLj9K0kZETP0qGAgh+jQcFitmI1KdgtkJNiJCHWiMkIabF62tr+qAv3OwIDjB6Zpheg1SLRWN8wSCP0WSCUpJct2e9iFT32J3OPJPURsLcx61vTj10uZf4C+cST24m1nxt1l5SHkbj0e3aczhgxa9a1IiNZkpF2JkaDBYtZkBirkGCNw1BnQKyJgXoN6uoZPjSedWXjeHR0IzNiO0lS4DefeBHffE3OfmsnGMwQMFPcayeru5EFy9dCS4u+PnMkcl/IA2Yz8z/eLIf2dvBKRxeVG2qhuxO6u+juaGf24g8pthhIiLVT8Ps/Qes+RqclMeuaGaKpvh5PMPSZUvi1+fNl2tChmBwH91AH5ueLnNcXs+YPLtrDAdY+8Th1tbVy93wX6/waH4ZhrwZXvr0YU0ICL51XgEyUxCr6xplfQgTInTwF9YJrSfXDyDB0HWKkWvy9giOu5dWXXPx2jW7e6A5Cqw/a/fp5niD4rYLk7INVDAcNGk5n18ElNuiujebd4N25DU/P0d0s4+Ic4ta7ykWDt5RYu14Dzx2EXmOYoKUH7H5M8b3EpsCwKbcz5oLfM2xUMWeNSkMIAwYFkuyQf848Bgw+vQ98QiiaPkro0yICMTG6h1MgAdT4aPnQ/b88hMQ2icwIo9p8EPEcpweJ0SgwGsXhbQidvGVluoSqWr5RRnKbMQgPZnMCnb1h/AE3QkjkjW3IW5vgG91wp6CgcjUFL69l9Nhs5t4+nHkX2xmihCDYA0bzgSV3Yf4gZt1ULMoumUapMQBrV1KyYoNO8Na9VLd2MnjwUNi+TU/S1NFGxblnsGBxNTTUMffWEnY1NOhL7LZ9FBXonl6uZSuo6+j6zLseKKChz3fE91OKikTO3ytYHIKKR138+owC3g/ARhVigNueqyB78GAq58xB2MCZAg2VLjbPd+nVUIFMp1OknlPIgcIz0X1bKY8uhcd9twJfWCdkWNOXz50BncwBFcQQiaaByZSFySj4cMkCNm8BEwa9aHu0XSGg5dUS6nct/Kxb56qZZbSGSymcBjkjwJIJhgyJkhHBkBHAlL4Fc0qQ0dNmkBgLkUg3UhoQ0QAHWz/dcO2XBAaoefla3W3SEIJgAqgOnbwHcPgCTYlvRZp9ICPUPHPJZ7Y94+rpBIZECEwLwGV+/fjJFnhwG66E9by7bQ/i6sfkeY9tZu+QPNyjuvGbfETy36N7/D/puOAZtNwAjLDAcDsMTYGEVEhI4ZINvXQLC9edlyfuye/TiWl1RDNe7ncQAUdsrCi/9w5ROikf3Ltw7XBTceYZVO7aRe6v5qLu2A67tkHbXkqeeR7X6jVU3HkbqzZt4bz5TzJv5CDqf/7Dg+N11zcoWLTkmPfs9Xik2tzMGbOOnvv40uJi8XRQioHfL8ULOA0wzgjX2SEB+OOIXNYvrKRN0+8g0QpxaeDjYKUoL+DRwBKG+l5o9R8sdrbib4cbgK64rlh896nFFFxXij9KZF9El8Skgi1e1xS8fU386Y/5FEy4iGdfkOKT5YmgJBLRDhqk4rzDaO/47PkUF+cQX7ujXNT1lNLQ8unkwfrRsN3FGw8PRfG+jqpF0KQeSqoIgWfjbLrr+180Uj99rxwCgwC7h9KbxzPzmoxD/iAO+RRASpTgCnm5cZ/Z5MJ3P8A7UoOxPn27SAgg8YBFuWSNGxJywWwHoxk114Tf5kbzNYK0gqcTNn4EIydB1uCopVM3d4qoEcvd3CGra9wQk3SQvAJmnDvssGspu+J8Zk4ZR8EPfkRJMKgniP+kBgJ+Kr4/GxSFkmeeh4GDKal4lZo5s6mZ823yRx/uA503IIPS5Phj3nNrXR1Nv3uE8b9+6DPHZlZZGX8B6v/gIgQsDUDglhLapL4/e9cfKvD8Wrc2x9igWx58Eh5gnwZqtx60tZ+8+z8PxbP/mC8NBrDG6y8BGdGtzXHxemGzviYwOCEptZRrZs5k2HB9+WrqbSdihrABtKj4MdoGHPDgOh5m3FjG04+Df4+LkYM4TLFtbzJij7FF/Qj6UISGYjAiUIkffB+xaXmffx7/h9CPCRzWKxgYU8GWAUaFvIEOHHGmY+ghCSfUau3mbXL269W6ctXXC0lp0b8c3mzxdBuFkTZE3DCqd4ap6F4F6U69EK5i0M/vaIFwiITc4fiMJj3pTjgMkTCrNu6issEPqTbQVFAM1Mw5G+eAhMM6csTGivzYWOQrz1K1bLk8r7qWirm/pXjMwZzR8orLjntfjthYkeXvk/M/2S5njRl2xBiZAVWLHLedOIdDfLe8nM0zZ8rHziwgwQDDZ5diz8riwhkzqF+zCqNQ2G+usmXAs+cU0KUhh8wuJelX8yieMYMHLsrVg+zRybvt+dnkTimU2aN1IjY3N/HJehdmBexpkKroubTGDtL14mAXpJzxIyae86vD7iXXclAHNkZfDt1tK4lXbzyh5x8b5xDfvb8c1xyXTEuC1CT90e/YCp1NkmSHSihixqiYUZQwBsWIIkyYHdkY+2H9pH5L4AWVyyE2S991tybw2Ht+hKjnoR8O+fcaVgwQl6BLW08nJB2aBP6Q13igjxk3XoEz0SbkM6/KCk/eQeIKEfUKE1hDMbBpG4b80SgStFAAIiFKnlwCGaOjv9MO7hd/BoqmnS1qUlLlgi27SYm1yaK8jJOaMDOmncXCxn3H/HvoJOyozrw8Jn+3FP7kYmD00te9vpC3fjybS/PM7AmEcFrAYISz/lJB6rDhZOflERc1kInoYMpDdOFDccWMmXy8yoUlTs8cPCEnGscbPQIdkJF50AfZ2+yWa97V9dyAejC9IIAvHKRj0Yck+wxy4HV3nNBN3nhXDSuXLGBttQubEbobIDlOIxgOYzYaiRhNGNQIBkVijhlMSv6VJ/Mo/mvotzqwq9INMZlYLAOwGh0kW4wsq1VpbPr34mALfvkYpAzQj3CQJEWgaCqKpmLQVIyqiklVeTVsYtXuvQCIlHQcSekkJKaSmJBCckIKKQnJpMUnE7DE0R0axoz6T7jGYSLDGsNlHzaDPRli9+8XG5h3fg75w1KPO7nyRwwT5ddcIBatWUdlzY6TuldnZqb4/uqPqe3oPuI8fRvoxJuLdTjE/z1ULi6orachM4uPG5t47PuzafDDvoCebCGg6cnrhgwfzsj8fBF3iHX7R5U1dAcPJ2Xrrm0H2h81Kl9ccfU8wtGyK91+3XVSjbpTBr36NjiAr8Utl31/BLXPzdYjm/bvFUcgqNpYu9fGOx88z4M/u5Pq3/9EhrzH3xPPG5Ivbry9XEwuqmDHJ7rnVa9f4g+G8YdChCIGIqqZUERlT8t29rZ3s2tLrWzZWSuDvhPbc/9voN8SGGECgw27LRaHAZJsRhQFSst34m7s/dwDaMkdjjEuHlNsPKa4eNKDXkZYLdg0FbuqEqupxGkq8eEQ31pTh7ulVa7c24szPoGc6JHtSCDbEU9KnAPaFQj7mTZiHOUXDCceFUP9NsSYIYdJ6kOdPo4Gd5tHzn+nVlZtbJAAZZedy7otW6na3XxS9/r8tClH3RiN2vRPGllOp/jarFni9rIyHl1Tw3ATdPhhiM1Md1iXhJ+8tOCo5+7o5sAyWgNW/+7wqJ5IRPcCNSfC7jbdz3m/H3tEhbXvLKCn2S03/GEOVXV+9vXpe8WHEtgfgdAhAfwLnpvHqj8/fML39/hDJYSiEUq+IPhDuhQORzTCmpHuPpXmzgh/ebCAx8oKeOKnBSz8a/kJt/+fRr8jcO3GOlm7sVFWPHQNqJIuVUXzdWMzG/D0BVm1UyXvhvW4G3tOmsTuvW3SnpBMfFwCjrh4HLHx7PX78Pi8JKgRHFqEWDWMTQ1hFRJRv42Jb27nI9VCxBxD0GTFZ7TgMZrpNJhpUbXobOpk9qu1dO7r4ZmiQYQsdhJkn+5IqyigGBidd2wDk7vNI3OfWMrsVbvZtLsRAIfdJspvvFIsWrWWyvXbTvheh6Wlsv0oJll7QgKGGcWf+7nEORxiy4fVzHDNY+D98zDF5bGsRydwY4XrqOfIQ6TvfiIfiq9/c5bwR8Oo90vesHrw2LHcxZa1q3jzw0q6g7qzR5sPuvz6XrE3BMGsyxn+tYcPKAfdvh7+/NeH2P3iYyc0Zr9+ugZfUH9h7JfCvkAYfyiIpgUJqXYsJiNxVv0dvLcLXqpwseSZMhnsO/WSuF8RuGrpOllww6sU3FJFyUO7QRgwGe3EWMwgJWajAaNixKAGmfOLnbgbfSc1gG9+4kazxKCaragWKxGLFS3GTtjnJRwOEgoG8AcD9AUC9Ab8hO3xCH8vbSYLDVLQKAVNUtCCYB+C3mYv+DvB20rphBjyspPA30eXOwz+vRis0WADISiaePQyou62HjnnpTUQ8kHAe8Tfy648n3UbN1K1o+HE7jUc5oajxAgPcDpFcmEh9VWfL7tis9stu6urGXPlDGwCtIiuUe8n6NGwX0+Vh5B4y7LD+//Gtyq48eYKrpxVQVdfNGLpEBL/9TclbO84uF/sCR509ugLQ9K4Qm781ixR+lwNU64rRaDvKa9ZsZS+luPn8spx5jHpwlJ9Ka/pJPaHJGajwGSUmIwKFpORGIvuH200gM0Mndtd9LbWfZ6h/ELRbwhc+dLb8rzbXwaTAww2UMwIxYTdHIunrwmvTyMYETT1hdCMDio/8ZJ79TvM/3PNCU1Ijz8k3X6Jx2TWD6OZXqMFj8lCd3IGwUiYTp+X7r5eevo8eLwevH0e2hp24u1sxS8EASEICD3LlRQKSp8X2rZSOtHARWfl4oiLEdt21hEMmejqdaL6NkOMjG4jHR25j1dR2erR143Ap90eHLF2UX7r9WLR0qVUfrROuruPk6pWahiO8ad2oGfTZxd+OxZ2rlpF+uDBJDudIk0Bj7cOAdR49e2lT2PE2HxxxffmHaYDaxJath3e/+VXFItLLisW2YOG07e/RGhEL4oWjOgFuw0xUe+sCASjJG7zQ9q5pVz4DX1fe/jYfHHvz8rF3HfqGTS5GPfuzeD3Hve+4hwO8YOflAt/SH9hBCNgMRvITolgMUWwGHXfdLvFQGyMTmCLCXJSFfr2bTtu+/9p9BsCl3z/ZTAl6VUIFTMIE4ZoJcKh2TlI1U+3P0JA09PLooX0cDq19YTar2v34GruQTMYDzkMSKEg2wXdzQqRYADV14vW14vs8yC9PeDtRWvciRYOoqkRpBpBRsKEujoJbVpFzR+/Ttl3b6Vo+lQBUPLUCt2AZUkEfzZEtkCMdtRrqqrZE00bcvxwwLIbr2bd2rXMqXwLd+dnqA8GIxHD0TcXps2YwclHDkev9fYSxt04EwCHQSHnwYoDElj9jPMOlb5Hs0bvR05uHqOnlx6QvKHo57BzSnnwHzXc9lAFvaGDoYZ9IcgMHdlOZo5TfP/Xc/F56giFT1zrv/n7FboeHICcFFCEwKCA0RCJ1tIyYjMLLEYoGKS7cTYtP/WZOvrFNtL8x56RxDjBGK+/bhULimLErhhJsZuJj43lo5qPEIljiMiIXiBb9UOonVl3HTtHk7u1S3YHIqCGKXh9PVhtWIwmpBA4AKuA5u4uQm4PMBDaukHdp+/bqhH9M6LqPtmdrTByIsQlArD4qskU/eCyI/s2xYA5WuzMmqh7KVg34+4YLZ3JB3NXefoCclHtnuiMjn4tYdZVU496P47YWFE++07czS1yzlP/ZPDYAll23mQcMZ/KxGGx8kCi46jjkel0in9+f7YcVlgoU/NP3K/3pcfmy7MemkdOfr7wejzS29RI0mQ9U6WGrrseC1u7YEh8dDktoWdvE75ej7TFHb6n+vFD8fQ0R2N21YP68JizL2Lk2Hwxcmw+M66T/PanZdIoYMz4CShb1+HbtUmqqooWm0B8pp5QPjPHKcZc8u2TqjmSO3g4vX44ZxLkpOopdVQVevpCpI78NumOLPxhSebeZhJ6ngC6MRtg26L5cvhFs07Z/vApl8Bud5OsXl53kLwYQDFjEoI4s4HYGCMhVSPekYpZBvW0rVoY1D4qfj7+M9teuHQlBa98RMGPH4Hlb8Oq97HWS2I272TxpfncpniJ3RNLQiSBWDUI4SToagNPF3h7wOsBnwd8XmjcCaveo9TcTc3VkygacmTKnKqlyyVZhzruC7AkUnHRmcx57n3cnX0H5lTd3g5cmxr1jdSTgDNzgJh78zVMsAnKX11E1Z6Ww+epycTMYceuflj4XMUxEt0eHXvdbumurmZcNEqpqa6OPa8cNFpJefQl9KF/309eTcLOt1201tcd8buUC/S8zuGILmV9IQiGIfdT4v3OOWVcetYEEtzr2LrCxfMPXMsz353Ke4/MoeWNZw5cyfnX3nhSkzvHmccvnqyh6MYK+iKSIdeuYXjJWsbdupbxV5cy+ap7xfTrZ4kRGaC/hxWEAt7Garxt/35Fi8+LUy6BV63eSOVqP9hyKL3STFaGD+hFJ3ICGDIxmpL4wbxezIpRdzVU/cz7VjbF1075zDff6JxU5mUlMOO6ieRe9WMYNJl/3ZFD0ZnnCICxt17Mk6tXyVBsHKrUMAa6iSRcCaYWHA2deLQeSs8fSdmsG3HEWo/7lt20ZTvEHl6msDjdwpSxeQzPsZD72BvU33uFdCbZ9YTVkdCBLabSPDuuLSemDjizs4QzO4uUD5fJRctX0d4+RE4ZmoczIVaMe38pG84/dtzqwClTWDlnDtkVFcftp8ntlr8alcv3VtSQ5tSlW1xiAsZx1x/4jc0A4WNM38GjRvNRdG9XPSRNztF+PuaCYpE4rF7+86xcLOmw0Qhnj4KFPzuPK/5QIzOiK4bWj96l5ukS6nr0LaVO/3YCEdiwt5K3l1RS9LfvyWnf+jNrnvwm8ZYeLnr+xLgV53CIUWPyef6H58lL76ohwan3t99Pz+/1yFUvlyObH8UeY8KoGBFIVE8lXbuLiU11nlA/XzROOYFL7n8P7MMgJo+ZJePIH3P0WkVTJ06RL7xcR/lbgNrLjMuOX+2v6MxJ4vE/vymrF26DxFwqbp9C0Zl5h7XvbalFOM8ipGlo8VmwvZqxGZOoN3vA2o3rwxZmzthH/qjc4/ZH4lgOJMSLonBoLM50m0iISZOlsb0sXLeLWRfks6BqHYSDBwg8c3oBru1LTmrsis6ZJiaO98ry5/9F5Z69zL34LPnA8KHk2WOOeU6G0ylMhYWyuapKZhZ9dp7nZa8vZNy3S8nMyzvwXWaOU6ScVXiAFYlG8B1DCT5repF4RiIjURIf2FI6ym/f/9N8+dbSajIF+PaC1w+ogpSzrNS98wIZ0fqtu/5ZQof/0LCQw7F4VxeB+XeRZIGmk1T4d22okvmT78CWknfE36oWlBNueIKkWCOapiGFASFUFKGx/s0ScqacGiF8SpfQ8/9UIbFkgDUHFAuTvrWLhsbAUUcif2yuuPDcGEovj6fiRxk4c1JOSO/48QXjqPRL/vStYoovGS483pCs3doqK9/dLU13rpbhtEn4Q2HUcADZ00Z+7Bj8Pe14zC2UTjKw+P7J5I/KPW5ftRs3ydmL9nBYeOIhcDjiRPn3bhdNu7ZSuWq7dK3eDI5kUBRKh6WDYqDiivHH6+YIOGJjRfmdt4jCUDtz/vU+WSYLDov5mNdbu7dLLhs0garNu/AEw8ecdR9UVsqupia+9VC5iHUcrq/aR4xm2cwC3WdZOzaBQV9eh6OGp4imfx7R15/myz/9cDbN71WiSTALyLEAnZKl1X4a9jyBv7VB/u3x+dIgDpJXEfpxKHLjFWyGTlq9PZgNnDBCPo8M1L/PmKvLhcV28H59Xo98YV6ZbNv6OCajnYhmRdVkdOvMiKIYmX57zUk/ty8Kp1YHFiaIGQiKFSGMxCgGSl1u3I1Hd5csOney+EPFOoYPn3DCXeSlxFNaOBk1UVC1qlGWP/UhBT9fTsmz24mE+4iEA9EABElMn5kuXyc7ww2UTjRTds/lFE2fdhIGikNDb46ej6Lsa5ezbtseSB+gG8eEYOZZw0BKSqp2f+6hnHHR+ZBkpfqDZcxfc6Tjh7u5Rc7/sEYWVC7C9ew/uLmpm7rWzqO2tbaqSu5av46bo7mxPo2J5xaJ9jBck6G7U/o/w4il7c80eUjGyU9fXLPUXTKNQFMYssyQbo6hU43B1wzLl3bxwRNzmDphND0HFy1c8P0KLnuggjwv3PCTCoYmQmYstPuiMcrJwzhRVL34G+Iyj5xXzz5ejnu9C4MSIRRRUTUzqmbQpbBU6AsI/KewYsMpJnACGONAMWNRDCRaDGxrCDPt1q3HJPHKFy9h+862E+7CERcrsvw+Zq/dznk/fQHXh40Hsznuz3gGCE+EgLTQYA9ROilC+Q9vFo44+8lZF+X+/+zfM9GO2DdxxNrFRQPjoLvtgAjZ1tINagiT8fNrNKs6uhiclUnFrFvEaGOI2Cf+JStrdsqN7b3yk44++cO3VrCythY+eF1PFLB9E+NefOeIdt6vrJTr3lvEnUeRvIeipge29sH4RCsXZ6WzeLJF7nm1UgYaD3c4UaXu6hjWdF1Z0+CpWwvwfFIrezbWys6NtTLQ3IRRQJoZchMHkBiXxeDpV+KfegUC8LdCZLdky9uP8/5uXfe94fc1DBw6HIcBkmMFmx6/AVUTNPZqBCIaQkB9+84TcuYASGQXiXlnHPbdgr/Ol9tXulA18IdCBMNBwqqRiGpF1TQ0aWbEFe+ScQozdZxaAks/KBaEMGI3KMRZDIRVjaAaYc4vth/d00rzUvLgxhPuwt3QJKtXN+slWTITwGhhQGwKqEHorgdPE3FSRXR5wewBUywzS6474fYPQhxVKZtxVsYR3xWdM1Xg3gZWK0goWbqDvOwM5ozM+txDeeOuemY6M/X2x48Vf8uJoeSJv3DRb59kxtzHeOjaCznTYQSjSX9xCAHbN1G1+6AVe7/k/doxJO9+fLSkSoY0aPTBK80Bntq9j8F/WYN9yHDe/+kcfI0HSaMdov8eCC8EKq6dzpvXTKD6unHYXvwtFyfamRZnxGmGrWEIqpKSu+5Gou8z500p5Mw75uL2wMfNMO+OAh67o4DXHymhPgY2tUn29skDenZvEFY3a7R++NmZOgC2rK2SaYPOIS71YF3j5ka33La+mnBkv0VcjRJYQ5VmVE1hb5dKysiiU0ZeOMVGrNEjkxD4MSlGEixGLEZBuzeENxKhckMvlde2Uv/yGdKZczCGNj9/mJh3r1e6G7oP+/5Y6O7upfKDN+Geb0BiGvMvyOTK6Tk4s9MPnDv/71tk00gbrtpWiBj1bJefC0dbNh9DABjM0N4CzqHgD1C3rwsR9uHe2y6dGUfX793NLbLb42HB6wtxLa6ClFS44EJISQGbjW29veSnJgNQfPklQl5+eGaSWbfMpKmtU7o++hikRHa2sqmzjxFGt9y8ahU716/jWw+Vf+aY9no8ctmiRagSOsLQG9V/c8fqUqjgez+SL86YxE1Ldkq/u/4wd8pDR+T27V2H9TP/h2XygyddSFqQQOrifzHmumKCUt+vjwAZWU4R0ZAhTc9kaYzGEAskQkSjmaS+VL/ln/WUl83BII7PL61zE8bM0Ud8r0rdDcAXAF9Aw2wMEQyFMBqsmBNmMP22Rz7nPPnicEolcNG5Zwrh24NdUbCbFSKqRm84QkhTdWeNcA9zfvwu7ob2w1ggNQ8L3244wV6iNVb8AWjr496vTRKHktfd2C2rawKU3T6Y0uEd0agh7QTbPhoOT7a38KO9R/1VxdevBH8f1G+Fvm4K5r3CQytWM+cvC5m/qEZWbd17BPMXLl1Cwa8fwrXxEz1T+ZgxkJUFViulCfEMd3x2JhKAmZdecNAlStOo2bKdv903hy0nIHkB/uQqZ/ETLjSgTztQ8OYAEnLz4Io72PG7cpbfdMFBTywO98r6NG4rLePMu0r1GkYSmkIR/nbP15gcZ2eQzc7gK/R96GHasbN8aBKGXVzKTfNryMpxiumFhQTU46+gHTYz2WMOl6SZ2U4xtKBQr6e0vxxLWCUUCRIM+Si47hEcac5TKn3hVC+hgT1vXs0loyKYDAJPIEJfJIKqhfV8WDJC5Xo/uVcvP/wk6UNPcHoCECZMeVMgJhtsgyh7bIP0eHXrq7u1U67a2Uqlvx6HI1bcffM5FCe0kOCwHLM5j88va+uapbur77CZkZAQT7Ez6XCfQXk0iaxjyvgxFKfa9OTtagisNtA0Kjv8zP7k6EH5s2bOFBW33gI+v142YM1qWL4Mdu+C9jYIBKht75CecPj4szbqZda+r52bfvRjZh1H592PRY+79FrLGgipT6C5Sw5aYbvef5fs91+hScK059/Tu/qUP/Rd/zzSahvrcIhv/bpcuNbXc+kv5zHlrlIaQmHe7+lDWB28NX0I85xCDgrDJdfrQQv7TQ4GBbLHFXPRXfO47SflYtAYfTUw1C5oC332/Wz+pFZuXfP8Uf926x2zhC8Yzc0VgJ4+iSHhUgrv3UBC+qknL/SDfWBnTpI4e1yrXLkzE29IJawGkYodlBBEesCaTUVZ9lHOVE+o/RcWrsIuO+je8D4kDcUVGgBLt5CVaJXV7lYqPQE4M5n5ry+T1ZWvUHjOWTizjlzCzl/wikSTNPWFeHh7I9fn5VA4aaKcdeZQod9HlijMq5WVn8p7Vr29hxn7vNKZHntYm86cbDH33pmy8pd/h54OyB6iBz1kOMFio2jE0bNxlDz3fLTwU0SfwRs2wJYtzCz/NQAF//gHpeecQ/kZk446HslqmJu9Hp41W8AaQ3owQN2CBTRXV0uAqbOO7Rb44ZIqaRF6mrKjob26SvbVrGPIEy8Sq8A7lQuIN3PC+apAd/f82r2z6PN45MU3zmTP9m0svreEGe/VEIMu8ZPz8ti8wsV136sgJXc4QkBcfAIDcg6Sam+jW7ZvrCZm1Dmf2V+OM4/u9Kk0b6qSmaOP1Gdv+k4F/3qihHAEPD4YXlBIckb/IC/0AwID3HvXFaKpuUL+8Q0FTVj1WrvCCOY0ikcHmTIp9fATRAyjRxx/uQhQXt1OxazrKPn9w7D9I8QN9zC3NwalNwRYsTisANzXqxEZOJZP+zB5vH2y/OlncS1bC6rKvKsvQJt7nwCoWr9Jlr2xUpZdMBGH1SQItIKMXpfQ13mVe/so3tyOMz32sHbdTc1yTvk88Jl04q79AMafS3FqPHMvGX3Ue3E3N0s8noPpeaLTqObBn5Da26tLpe9/T1TV1Mofb94i7x86BIfpUznEHA7koBzY3Uj8uZeTfv/NbAdsjgQsRhPrFUWOv+eeIyaor7FB7tm0if07zPs5OdwBoV3baN61TXZtWMfon+s6dPPGWilfc2FSPjvx+rFgdzjEyPx8EhISZOf5xQyPemKFvB7pb67jtjkVrHqqhAt/VYNZAZu/m4g3QRpj9VVEzyeraNvxCs7jEDjO4RCmvAvlznWLsNiTZXLe4RblwUOGA3oEUv5APXNIf0K/IDDAjdePp/zZpyF+MhijzvhSpfDMOJw5yQd11oYWWb28nll3nZj1b0BSLqBS84dfsuCNdbh29mCbkIDBZD7caGwwEBw8lBnnHZ5zq/wfL+Fa/Yleq8go9RzPURSNHy3au5bL8nc+4qKCkXLGZRcwe+mbkDHiELEjKXltD4sdJlk0MUu423rl6xvbsdljsaQNgg+rDna2fgmF5xTgTD769tXCDz6Ag4vHA1jzUiXKHx/ELGDYg/OkA3g1IZmbnE5GmQ5XNVSjiZDJjDHTyXWNe4hFb9JhjcFiNPDKkiWkXnGFzHYeLmV2/+x+uv3aAceJW4fl4NOg09vAkh+VMNgSw5DiHxz4vVnoe7ufNieMvbaUzNy8E54XA5xOMXDaQc+vTX8vp365i76wnkHjue8UoAgjsRYLo8//DuPPvVi2+FS2/q0E3wnuz54xtUgs7WmXzz5cwOSL58loYlHCKjQ1NSGACy4tZcjUmZhjE0742v8b6DcEzs8fKuTuh5n/p5dk9ap2KjfGAhqzvlV4CHnbZW7hHyi9ecQJtxs22cGYDJhASYH6ZmIH9hBM1qOK9hdkEEhsBiMLW4LMygZPn0+WL3gd1/YmSE7T87+oEYg5XJIWn3e2SPlotZzxahV/u2gqpflWXA1eMFkP2xdetG4vi7e6ZVPExARHkL46N1MyTPzzvedPfDmmafo1KIYD1bFHKgo7Fi4kXQOTgG0//w4OBQqvu4tNZ05mVOxgAPwej6x0lfPhv96gcvw0xk6ZzoA3XsBkicELBDSNFd1eQhy5G7ZySZVcv+xdPmzvYoBV4dLsBLZ2NeBVoS0EfSqs8/hRH/sVk198TF72yz+DJlGMicjI4cnmEwdkYT8BXftQ7F9DvPjMfNm+xkWvHdQUCEXdOPu0CEEtwrrmh3j/8YcY2aZn7zAbwHyCPU2/tFhMv1TS0uiW1e8vREoovHAG065xihtm9Z8UOp9GvyHwfsy653ox48oWWXnxy6D6mP/EB3rmYRmietkWal67g7y89BNuz6wYKXm+HhpWgz0dbMl4trjJOttx1OTetDUCuZQ/U8nc9ghKQgpSVZFq5CB5PoWisyaL5UlJ8oWaLVAwCnrbwbvfoUP/jWtjF3kOM0tnDcOZkSzg7JMemxkXXMDsFyr1lYBBT9eT2d2J2PExHgEWAVmXfIOnR05mh83K47ubkIMHs3tJldy8aBE9812svuwOLKPHc/YHC7n4zq/Rvmk1ESTVrXtplvDHuXPJ+pT0PfPcIvG7ji6pAIWp0BXoxhh1YzQI3ZC13wN8RVsX7vvuZFpsH73h4GHLZwGcfdmMk7rnFrdbNi2rpuHqGfLNHdWs0vTyn3HxkDoBTPbDfx/pg5i3IXG7/u8RF5xcfwOyneKG22ad9LM5VRDy8ygo/wW4Gzok6MXOqpZ8JIvOPetzGQ5SSl6QHXs3gSkWbKkQk0iqLRHTWUGSTMboBJPRrQkJRhO/HOfk/uUbMRlNhCMRwqpKKBIhrEb4Rf5A7r34zGPXXXrxNVndZ+BfQTuyy4C69/DgvdKxiZTdlI/DfqKy4VPj0tQk57gepnL3HjAYuKi3l2RTHJ5pF7Mx08lNRh+uN9/RvcCMpmimdDvCaoVAgD+eMYIZRdNwZmeLxiVL5Lqbv8ZKTy+hSy7he0ch735sra2VPzu/gHuGwB4feCL6HnBHSC9O1qvqRDYKODNBENIkVgU2HNLG2GtLufPn5Sd133tqa+Xr3yngbxN1z9P9Tm5EnelyL1OwpSuI6NpeapKhb0RI/wgGFZVy+f0n19+XDf1OAu/HoXrv5yUvQEfdMogEIWkoGEwkG408PjOTW99+hUDesIOuF1Ie+LxlVYCM+GQ0KbFKDbuUKFIDTUOJdXxmf7NuuErMaG6RxTsbmbliC0ljhtDTHEbt1Ins2tgBz9eQlWSVALOuG3tS9+bMyhJzSx+QlV//JsTE0J01jG3nzcDY0sjsyj9z50v/ZOaUAra1t3HTC68QaWjW7y0SpuKe2yi+8vID/WWfe64Qb70tdy5YwA13331M8gJk5+Vx5h2lBD9wHZC8PSG4+1V9S2h/9cI3biggpMkDThWHrseLrp950s8vaII3J4N9AHql2aiHKpr+GV6lYZhgwzxYX5WFg0G0UCNCQNZJesJ+GdFvJfAXhcpX3pIlv/wXjkFFeM1x3F84jJnnpYKpj4J/vM3hGp++5BVWGzEDhyGje7mKlBiRxAqFf07Momh4znFnhruhSc7543tUdrSROWYsAZsFQ7eBtiY/B8WIpOZ7k8FkJt95cnph7Y5dsuidj5kYF4t9wZ/JXfkqV80qpejXusR5edNmOWxABoa9+3j4/p9z24MPUHTG+H97Rv9quJAj7DDp94vJKzxoSGzaWCvXvrSAzS+4CGsQawSvCgVJZj7oCzF91jyu+9bJZ65Y+HGlfGzXzaCFD26ta9EVkwpD5kNrLMQ8OJa8QcMIBUPEP1+LuqSeMRmxXP9C71eaxV95AothV8qE3GlouYV4DOaoIShE6TgFV/N2CLREfxkdBykhFMR01oUIi+WgbizBFvDRcdv0E54Q7oYmmXvfvyBtKAarn6SkCL3xabAvQqA9oPcVZ4EBiSy+MIeiUWkn3HZZ9WY5MTWel266FmXHanKM8O3qGrKi2y3GZ5+X6y68gKR9e6meMIGbIpEvZCK//VKlXPpACeffN0/PTgmEJLz/yHfpiYBNUbEbwWyEvQKuSrCxrM/HXW/Uk5Fz8vun1y4cKiPmVqSmi1wpJVJqCM2KfaMk4VUPAmg/IwX7rdmkpeUQ2bqH5tJPuHakwg0V6leawP12Cf1FQUkexl3nDea1+jACCz3RF5ZrjRf62sHWoluYDyUwEF67FMafrRfeFoLihFjmXjLmpPp25mSJ2l/MkJe63qGpL442fyI0tkGmgmGEHa1bQfaFoM3Dee/UwZs7pbxv6mdOuI37uuWLO1u5KDuJokEZYvQzf5YPTi2gT8L+XZP5L78s/zi+gPz0NNHRuk9evH79FzaezmHD2eSFPT+fjVEBA9HwPqIFwIXupeUwOChMTgGTmRvu/8XnIu/fV/1JGlN8GGVsdMEio4sXiaFXEL+rBatRT8Fzw/gHCXgFbxkfQkvv46xrS0nurP7C7ru/4pS7Uv6nIeMHMvPqafzicgOitwV9BkQVqC4FIhMh6NPzXvm8un+yvw+a66Fum14ALRJh7tTBOBNiTnoSKrEp2GO1Q1wrY6DJjLqrG4KNkGeEPKt+XZpK1cajV2Jw9/jk05tb5CULlzPeFKRoUMb+hQEhCZ0auCteAMA0ZChX5OQAIKREfIGrLGdeHufcXnogQOHQliW6btynwfJOD//cthvN38HWX5189sYmj1vutK4h3pGFw5FJbGwyVlssRqsRg1VwZsLXuf8HNSQkws0PVlB85yxxy4X3io5trfS1+Ci5cSa+ztXs+ujz5cH+suArL4GlI4dt9X0UX3m2uP5KmP/MMlm9yUfl7h69gpZvLHRnMe/mccy47Gyc2QNEVfUyuWnbdkCAzcOMC8bjjD9+TqyjYfOO3fQlZMK2FZA+TJ/lMfEgY5ChGNjbCuatMGwwxBtZtL2B5FSbHl4jJQWL1jNAi/DDUblQt5WmO2Ycdh2j8vPF/W8slq4rzmNT5Qso518o72nvQC3Ql9KqEHi2bycpP//zXP4RiHM4xJDsLNlqg0b/wS0kKcFigW6hO7km2PRsusFQGxEJNY/8XI6663uY4k5M11/ftIotvr8jFANCMaIoFhTFiskcy8SYW/nOEL1qoWZA5g4dfuC8v83YxSOr7+MvWydSALTv2sTgs4q+6GnVb/CVJnBV9RoJULKghcXJCRI1oJdmV5opnaJAbzo4Mph5yf+RP2boQat34TRRVDjt3+//4x2y5LklEBMHubn6/m1fD+zZEk09K/UCaCmDYGsQHL0w0XZYGzVFo8HnIX/4EMHko2eYmFpUJO78e4V87uslrHnrLV68/XYAti+pkrsXLcLw+z/Qta9FKkDyqNHknvvvxbAOM4KWBM0BvVJgQIMek74/a1B0QqdFYKDBSns4gFWBthceozYUYuKPfn1CffzqXyWkTgSkisGqYooNEvF7yO/9Bt88//4Dv/v0jWQ5nOL6znPkPG8F6ZmQcUK9fXnxlSYwaJgNVvB3c+1vPuTus7PITAhQONJAU4eNhxd38MC1JvIOSdr2RaHy/XWy5OXV3JCfj8li4b1WLyarnZaudobnT2WzSrTEaQel9kYIenmrZzhZmo/8jE/HOacdt78riotFcspiuWrVKnru+RYvbVoqpYSwORF7nJ20lR+hnHkWXZs30fDUE7Lghz/B6nRiOkmvKACHAjEKZMfo+79NgF0cXFJnxMDATjO14QBJJt2lUvN30f7mE+zMGCCHfPP41ui/3VXDj7YVMMhSzIiuQorWwOC7jzxP08Bbvw2vUUiDwcj2zZ+w5flvc5Yd3p6k56T+KuMrS2B3U6fctEeFvjZwZNKNRFqSmHXbYAHg8fTKmRdlUPDTRjCGKP/22C+m3+ZW+caaeuYsWk+Mxcq0LBOKUeHZXnvU2qNCy1aUuCy0mDiIT4a8PGaOsvLIb5Yx45wLP3ffZxUVifyJE6X3sst4/fwCDAKueWsJSxYsIDlvINl33qkHGlwxQ756wTlMLPkao3710En345e6F5YZaFV0HTzq2QkS7BpsFSEM6Kl03H5dQo+wJdO0spq0i2dIR/ZnG7VkCGQECjIKuWXCLPHeX0vkgCtmSNshxjD3qip5zoA46hfcwApvBnFxGTTu3YxBSBICcP4qeMFWTeNm5K2jTl3y9f8kvnJGLE+vT5b96lk559evQaCesBYgbIkHWyqu9V7EN9fKynfdsq6jlwVd7yIGNvKw+2+U/W6FrN337yXodjfvk7ll/+De9zbhj83AH5fJ7I0hUpPTMYaj4X+JaWxOH4ImVPB7QNNw1TYw4eevc98EG86sAf/WRLM7HCI9P1/c3ibF11ulSBibL65+qFzsq68n4tGr6WU6neKW7fVCu+BCPvpRmQx7Tq7K3qaInpzOKCC036USsGpgCsPudmgJgC+i7wW7g7CkK0JDRMH7SSUtH6+ir/Gzx3pURr64NnMeuZ16ZJYvbzDB7m4AOpvc8rWbFdm3fhFdQ+9l0A82sKethdXb1+MPB/WSLxokqlBsKyS4Gy5/Rci36ipls+/UJWH/T+ArR+		Tbio	Enzyme	1.22358	1.75703	0.629954	1.33926	1.32851	1.23384	4.36088	1.94041	2.1058	2.32907	1.83807	1.70375	4.90305	0.819544	0.94776	2.15989	1.19089	1.09342	1.20951	1.23384
stringdb:9606.ENSP00000452796	5	2.16943			1.06777			0.650639	3.15791		2.33603	PEAK1	9606.ENSP00000452796	9606.ENSP00000452796	FALSE	9606.ENSP00000452796	Q9H792	9606.ENSP00000452796	Pseudopodium-enriched atypical kinase 1; Tyrosine kinase that may play a role in cell spreading and migration on fibronectin. May directly or indirectly affect phosphorylation levels of cytoskeleton-associated proteins MAPK1/ERK and PXN.	label: attribute="display name" labelsize=12 labelAlignment=left outline=true outlineColor=white outlineTransparency=95 outlineWidth=10 background=false color=black dropShadow=false		stringdb	protein	MSACNTFTEHVWKPGECKNCFKPKSLHQLPPDPEKAPITHGNVKTNANHSNNHRIRNTGNFRPPVAKKPTIAVKPTMIVADGQSICGELSIQEHCENKPVIIGWNRNRAALSQKPLNNNNEDDEGISHVPKPYGNNDSAKKMSDNNNGLTEVLKEIAGLDTAPQIRGNETNSRETFLGRINDCYKRSLERKLPPSCMIGGIKETQGKHVILSGSTEVISNEGGRFCYPEFSSGEESEEDVLFSNMEEEHESWDESDEELLAMEIRMRGQPRFANFRANTLSPVRFFVDKKWNTIPLRNKSLQRICAVDYDDSYDEILNGYEENSVVSYGQGSIQSMVSSDSTSPDSSLTEESRSETASSLSQKICNGGLSPGNPGDSKDMKEIEPNYESPSSNNQDKDSSQASKSSIKVPETHKAVLALRLEEKDGKIAVQTEKEESKASTDVAGQAVTINLVPTEEQAKPYRVVNLEQPLCKPYTVVDVSAAMASEHLEGPVNSPKTKSSSSTPNSPVTSSSLTPGQISAHFQKSSAIRYQEVWTSSTSPRQKIPKVELITSGTGPNVPPRKNCHKSAPTSPTATNISSKTIPVKSPNLSEIKFNSYNNAGMPPFPIIIHDEPTYARSSKNAIKVPIVINPNAYDNLAIYKSFLGTSGELSVKEKTTSVISHTYEEIETESKVPDNTTSKTTDCLQTKGFSNSTEHKRGSVAQKVQEFNNCLNRGQSSPQRSYSSSHSSPAKIQRATQEPVAKIEGTQESQMVGSSSTREKASTVLSQIVASIQPPQSPPETPQSGPKACSVEELYAIPPDADVAKSTPKSTPVRPKSLFTSQPSGEAEAPQTTDSPTTKVQKDPSIKPVTPSPSKLVTSPQSEPPAPFPPPRSTSSPYHAGNLLQRHFTNWTKPTSPTRSTEAESVLHSEGSRRAADAKPKRWISFKSFFRRRKTDEEDDKEKEREKGKLVGLDGTVIHMLPPPPVQRHHWFTEAKGESSEKPAIVFMYRCDPAQGQLSVDQSKARTDQAAVMEKGRAENALLQDSEKKRSHSSPSQIPKKILSHMTHEVTEDFSPRDPRTVVGKQDGRGCTSVTTALSLPELEREDGKEDISDPMDPNPCSATYSNLGQSRAAMIPPKQPRQPKGAVDDAIAFGGKTDQEAPNASQPTPPPLPKKMIIRANTEPISKDLQKSMESSLCVMANPTYDIDPNWDASSAGSSISYELKGLDIESYDSLERPLRKERPVPSAANSISSLTTLSIKDRFSNSMESLSSRRGPSCRQGRGIQKPQRQALYRGLENREEVVGKIRSLHTDALKKLAVKCEDLFMAGQKDQLRFGVDSWSDFRLTSDKPCCEAGDAVYYTASYAKDPLNNYAVKICKSKAKESQQYYHSLAVRQSLAVHFNIQQDCGHFLAEVPNRLLPWEDPDDPEKDEDDMEETEEDAKGETDGKNPKPCSEAASSQKENQGVMSKKQRSHVVVITREVPCLTVADFVRDSLAQHGKSPDLYERQVCLLLLQLCSGLEHLKPYHVTHCDLRLENLLLVHYQPGGTAQGFGPAEPSPTSSYPTRLIVSNFSQAKQKSHLVDPEILRDQSRLAPEIITATQYKKCDEFQTGILIYEMLHLPNPFDENPELKEREYTRADLPRIPFRSPYSRGLQQLASCLLNPNPSERILISDAKGILQCLLWGPREDLFQTFTACPSLVQRNTLLQNWLDIKRTLLMIKFAEKSLDREGGISLEDWLCAQYLAFATTDSLSCIVKILQHR	Homo sapiens	string:data:image/png;base64,iVBORw0KGgoAAAANSUhEUgAAAPAAAADwCAYAAAA+VemSAAAABGdBTUEAALGPC/xhBQAAACBjSFJNAAB6JgAAgIQAAPoAAACA6AAAdTAAAOpgAAA6mAAAF3CculE8AAAABmJLR0QA/wD/AP+gvaeTAAAACXBIWXMAAAsSAAALEgHS3X78AAAAB3RJTUUH4ggIDRQ4bOiPnwAAgABJREFUeNrsvXd8Y9W1/v3d+zRJltzbVHvGZfoMDJ2E0HsJEEpI7zfhphdSCOmEkN57IyEJHUKHQAiB0Nv04qn2eNyLZLVT9/vHOZLNQG5yw70vd/LTw0d4LMvy0Tln7bX2Ws96llBKUUEFFeyfkC/3AVRQQQX/OioGXEEF+zEqBlxBBfsxKgZcQQX7MSoGXEEF+zEqBlxBBfsxKgZcQQX7MSoGXEEF+zEqBlxBBfsxKgZcQQX7MSoGXEEF+zEqBlxBBfsxKgZcQQX7MSoGXEEF+zEqBlxBBfsxKgZcQQX7MSoGXEEF+zEqBlxBBfsxKgZcQQX7MSoGXEEF+zEqBlxBBfsxKgZcQQX7MSoGXEEF+zEqBlxBBfsxKgZcQQX7MSoGXEEF+zEqBlxBBfsxKgZcQQX7MSoGXEEF+zEqBlxBBfsx9Jf7ACp4ORDM+HdlDd+fUTHg/R7BPt/Lf+J1AaAA8Q9+p4L/66hcuf9XoCqX+t8RFQ+83+O/YZglIxb/4u9X8H8OFQP+fxEzvbH419+mgpcfFQPez6H2+f7v2mPFUP8tUYmf/l+FeulvUcHLj4oH/rdE8CLPPX+tVpFHrjjm/RsVD/xvh+Clv0UF+w0qBvxvAIVCAIIAz/PC5wIPCMpfSw9fBbi+93IfcgX/QxBKVTZD+zN8FSCFRAUeSik0TQt/oBQQgNBAKRQQBAGaZqAAP/DRpFYJofdzVAx4P0cQeEgpKQdTCnzPQxMCNIHreEgNNF2PXh8gpUQBnu9haObL/REqeAmoGPC/AXzfBwi9rwIVgBCgvAChSxCgggAROWfbtjEtA4VCYrzch1/BS0DFgPdzeJ6HruugIPBBBCB0ylRn3wnQzNCIfc9DM0JPHeAjEIhKIWK/RiWJtZ9DSr1c05Vy2nidnIKA0GD98DlN13GcMIElEKhKMXi/R8WA93NIAb4HeIReuAgEMDw8qnb27FUEgAQVJZ5LSa4wc11JYe3vqITQLztKddsZa2npkogX/Xa6E1BFDyf8vm/ziLr5pttxbI81G9eyefNG3vD61/KBT75TIMO/JPUwcw1h9vr5JvzfWc+D/8bvRKvIP0EwqeC/h8rZe1kRGlKgPHzloQhA+eUfKS+0T5+AgCA0ZB9wSy/wwQ7/+eerH1Mff9vnmdgUMLbFp299miTNPHj7E+xdnwnfWkWLgZBIoROoAMW+D573eEGUraaPe/qxzy+96Gv+q0cF/yoqBvyyQqKUACWRIkouBZGlzYCvfLzAAYLwR3qYVQbJjo271MWv/ai67/aH6Jq1jKlBm94NexE5jRqjiUZrFjdd9UdwQdPA98P6cKACpNAp3QKi/JXyV/FiwZl44WeY/oUZTz+v/1ju83Xm85Vb8KWgkoJ8uaG08j5WyACpCcDH80DXdZQCSxhhXQgfdB8Q+K6PrulcdfX1xKsaGR92SeCxeeMWqquTLJw7l3giRow4vVtHyOyB6oWgGQJXORjCIFABmoiMSEV/YsbXv7dFVsgogn+h8Yl/2GtcMdj/SVT2wC8nonCzdAmENl3egbCeK4No86pFr9fd6HclBBrDu/NM7M2p4V0ZbvztLSRFisxEGsOQ6FISk0mqmmKc8pZjWHncPEEcfOUghR563X90+cULD/mfgfhnf6GSR3tJqCyHLycEOL6P0CLihQ8ojQBJECWZok0wZGFoZ1YpxwDCXwiUT3Nbgu6VTeKocztETatAmA5VVQmqzBQpo56UWUVQdBgZGgANfDdAEzrKU/vsWf8OyvvZabxw9xq86K8pwq6n/+pRwUtDJYR+WRFgGArPL6BjIKQeES5AEzr40PfsqHrkgSd56qm1TBYm+NktXwElQy6zLggcG1llgQ9HnXAQt/z6PrR8krpYC0IYaMICERC4IqwFa+GiIP9BmFyG+GeTTP+suF4F/5OonOWXGQKfQDmguYCH7ygMYOeaEfWJd3xNXfnJH7Pl0X4a9DlM9efpWzehcEATGiCRugUCgsDhhAuOFoNju7ESGrbtkDBrECpGdbIFy6oLa8UBZWIHXuh6VSkBVX4E048XSTTNTEkJgn/qUcH/Dioe+GWGH/iYuglIfMdj66Yd6oarb+fZB7fSHJtHkzUHs5ikJpakrX4hd19/H+9cfD4YIQdak1rosWM6uLCgqx13uEhd9RyEgqpEDYXCFJYVCy3OJ9xPC0AXkZEGM6Lo52ej90XJcZdNWsnoSflfemsR/Y3S70+j4kNeCipn72WFRJMxwML3dTQjxqY1PTx8z+M0GLOpk7OopolavZFEkGDRnEX85Y8PQsS2kpoWGoMBngpD4wMOPBDHLVBXFyNmCQQeqeo4CD+0Ho1w2ZagVMkd+zMqwQFFzwnbDyOzK7UilqF8UCosMwVAIHHyHgRyn4d4XjkpXBT29cwV7/xSUDHglxuBxHMUUgs96WvOP10kzCR1Vh1xZREXMXQMjMAkrpKcdMSZPHDNc4pCaJO2VyJnhM0MSkHcijG4d4Ddu3eipIeQHrn8eNmAg8AmAIQmAQ2BRuB5oBS+F0YEblAiW4acaSklvu+j/CB6VkyH4gGYlj4dopcMGxFlsuT04wUheeUWfCmohNAvMwLXRzc1fB80HfDgtJNP4tk/baKxrh4hbXRpoHwN6ZlUJ2toTrSXs9OWCRknR8KMIU2NQq6IqScoTPnoUsfzC8Qsg0MPXxFFxQGu76KZJgqB5kkQEkOGt4KMyB6aVupaCkkjUmpIBELKcop5+6Ztavu2PUhh4vs+3d3dLFjUEjrW6LOg7fuJ9yF1VDLRLwkVA36ZIU0Nz1VopsAugKXDay48i2f//ByOyqF5GnHLQgSC9HgB0/F45IFnWbdTqtdecpQQEqrNKiCAAJYtXkbPI3swzRh6zOTZLc8xVzaAFoTG4kosI4kPBC5oJW/pAHrYzaTrUR0a8FSALkXYtqjp4Ws96NvVq779ze+xZNEBgETTDb71re+wYsUy1d7RzjHHvIplB3ZMvxFUjPV/ARUix8sNRRi6Cj9kRbkSHLjsHVcod0xnVrIdL6eIySpisTgeAld6aDUaiw9fQPfBs5izPCaUGzbv//zSa9Qzf91CfdV8zFgVSi+ybWA9Dd0JFh+wgFefeTZNLTVCrwECmNii1CMPPMqJpx0pzCbAJAqzIdA8hBaWnAQyrCETGvFPv/9LNW9eO6e++jgBsHPriLrqql/Rs2M7Q0MDFIt5uhZ38avf/Oj5TU9/798V/EuoGPDLjLAhv5QeBpQGvmTPmmF11feuY6K3QH2sBYoaCStJ0XUwYhZK09GTPrMWVdN9wDwOPGGhQMGlr/+KGu7LYsbrSNbWcPCRKzjjwsPEUG5U3XjTNax7aj0nHH8Ki1csodpqZKInz+MPPwmmR6oxxnGnv5K2lfUCC9BACRdf+ehCx3dBk2G2+/DVx6ovfenLnHDGEWLjmm3qC1/4AouXLqWqqgo3cHn00b+xbuM6du3eOm2mYp+vFbxkVAz4ZUWAUgohFIHvITUdx1OYmgE+/OQrv1VP3bueuFdNY9U8nIJLLBZK4HgOKOFD3IGYy7xFLUgpefDev9EyazZZr0hrWzNvvvj1tC2qEkrzEEJAUeOhWx5Ra9btZHZtB/3rJvGLPq6WZ8oboXlBNe/94hsEBmAAwg2PE4lQBsoJWWM//MbVqn3BfE57zavEhee9Tp111lm8/k2vFeU6kQbr1m1UK1YuLXvgf6o3ooL/FioG/JLx3+mLfT7CMx924od3edSdJER5f7rnubT6/hU/YbQvT12yHte10RSYysB1XWyKOKJAQeYZGh8kZsSY39HGRy77MO2rakSpbBSQRyoNbCtsQQS+/dEblTdiYCiL4XQ/E84grpHhqFMP4k0fPl8g3KhE5aMJE+XL8FMGcPt1f1V/vv9+vvnjz4ulXSvUxh3rxL4e1gsUmiYo9QNPG+vz686l8tILUclQ/yNUklgvCfvWMaeVIUuYyfd1XR/DmE7LKgVC6KjAK2d3he+BpoVfdZO5K2rE2W87Td38hztRtk167zDFbIEqPYZtF/ENm+HsCIHhM69rPq8+52zOfeOJoTHppcMJUBgoEdmWBXiQrLXo3zsBjqTgZclk00w4I0jdiIgeUZ1Z6HhKoEnKGeglSzv5+leu5OuX/VgdfdiJ4ecLQsGAEg9aaAIXB4lEqshQvfCnQtcIhCoTPErn8YUeeZ+JEvv89O978L9TX953zOp+HgJUDPj/J/i+wjA0FArfUwgh0DSBUpGuFSF1USkfgYY0zdA562BV65z46lewtGsJTz/+LPffez/rnlmDLwIKXpYlByzm1eedTfeKRSw7sLN8S3qeQjdDDxgQAAaaAfiwd1tWbd2xiZRRTyZjk8vlKBY8PNcnZiRCvQDHR1jhgiPEdL0ZHea1t4hXn32GuvW623nTW94IARh6aMSiRM7CRyIJlApvtIAoI6bhuS6aGdJBA4J/7GsjGtc0k+tfj3z+nVAx4JcE+eIVkhnf+FGSSooAEYWLUo9qrFHvbciAcghw0Awr4hgDGmxdN6Qef/xJli3rYPaSejF7+fGc+dbj2bR2m1q7di0Xvunc8K/pEEiFF7UjSiSaqfCVi0+AJjQEfsiOCgQ7tm9kYnwvRSeH5lWRn3IRrs5hBx5JfqIIPgjTiGRBfIS0ws+jAjQEZrXGaWcdz/Duvfz6Fz/lrR+6EETIzgQI8JAEhEG3gbIVokTdlKCZGq7yMYREIiNBgRfxmi+yw3tJTnM/97gv+DiVPfBLgyqHfn/PE0yH2a7nYuhWyGHWjLAPWIAb+GgypDG5PlhaHOXAc0/tUN/4yjeZ1VrH13/wRYH0QJYYxWGzvwB8H6QR4JaU7QCUInB9YmZoeEEAQukhXdkHbEhvQn3/iz9mqHeK7u6ViLhg59A6Vh6xgDd99FyB6YEFSiiCiJEhlCTwA3RNQiGgf8te9caL3sxb3/4WjjzmcDpWdYVKtcKPVqeonzlqlAjwUBIcz8PUY+WzJl5wznhhuFt+Yemc/leKHn+Povnv5bH/vT7Ny4J/dBMFeL4LKAw9zCBrUuK7XuR9Q3awwERTcWLEES70bZ5SP/72z3HsHG9755tAQuC7KBwQPn5kxyqI2FNIFFrEMA4whBYaryvA15G+joj6inHA2wM1ScRJh5zD8QefSkOiiXwmTTozSNeyeeE+2QiZHQo9igrCZUqX0ee1JHOWzxULl3Xwt4ef4P3v/Ci/+c7v1Mi2UUVeA0+G24DoNHnSxZOhpJcKjPA9VSTdU/IjM6mXL4Z/6G/+3+JXV0Lo/zWUunwCdE2PNKwESimkNJAq7PtVOhhSEtihCLthSbY+tVNd/dvrsfMZrr/1V2EmWYLUDIKInyhl+PuS0NEVii5WTEND4AcghFHONhPKafHYXdtUjCriIoU3FTDRO8XkrhyWrGIkN0GukEVLCFrbWsIaMGGizUeFO9UgQEoz4l37SE0jUIruVUuol0184mOXcfMt13PFZ79GdUOtOuroV9LTs4WfXvUTnt74uPC1gACBQhA39WnP/C+hZOAB/y/7oYoBv0T8w/svCLvnlRcgNSPMOrthokeT4AczBNmFZHDzkLru939Aw+aqG78v8AEDlAgivxILmxY8MEpTUURAMgaun0fXLHTiofG6sPXBMTXQO8mf7voLXW1LqNKrkc4kcRXHK/ooV2PcTpN1s6g4NDXMYcHq+cLxQIuVWgclEh+piXKfgtK1sJdBF5x89im856IPccbp5/Khz/2n6Fs3od781rfQv2uUQHp84pJPI4REQ0egoZRPoEAr1YfFjPO4b0ui+meM8x97XPV3jHx/3xJXDPh/BdM3lJBa2AxgWOHN6ML1196sEvFUmBAydTRNY9uGDWzfup2dm3o47fRT+Y+PvUcQBBCTYfhM6L0koXaWJsOuPqGB7xTQTImpaeWOoJ9c8Ru19ek+6ow51MVm0Z5ahJGrIfA1TBkjcBV4Ag+PAB/NEOQzeVYe3A1FMGOEnrucUTOmQ/aoWzA0Zo/lK5eIX1z9c3Xemy7g9eddpG698VY8W2JnFe//wPs5+IQOgQu6pkV74eirKkmDzDxv+5TlSj+eGTqXjPqfVgv590UlifW/ghe5sbzwZjz/7NeptWs28Z53/ScA8Xgc17VB+Sxa1Mm8+S0sXrVUlDeI0sOPSkClrHdJr9mIvqKc0J35CpTJruf61Uf/4zLaa5bQklxIQtYS15LEtBhxw0RXYT7MV4p84GNTYLSwl8H0bt70rtfyx3uvZ8nKhcxbMJu9A0OsWbOGJctWkqpLcfCRB9C0ICFKPcWIcOawRGf9czvU5uc28YrVR3H8kafzgf/4MKPDIxx73Ct4xbnLQvcdSXqhg9I8EBpCiDAP7xYxDRNQ+MoPZYVKOYZSxj5aQDwvQNclpftXRHKYpemLAK7rout69P7T8AMfIcSLCNvvf6gY8P849hGA832kNMpPt9a3q4cffozOjlYxo6gJQP+2STVnUa0oS9toEKhiqGGHjo+IpGC1qPRS+nMz5G98yR+vukf9+lvX0tW0gpZEOwlZgyXi6NIgphuYQkP4Ab4MmKJINpginR1i594tLF7Wzc49WznkiJW0zGtg9cGraV5RKzY9skelcxluufMGCv4U7//wf9KxrF2gXNAFCh3lg/Th9qv/qrY+3cf2tbsYHR7lxOOPw3WyJFMWbZ3tvOrM1YJ6IBYectEpYpo6oTR2VOVVCikkng8CDU0LAxJNgOMEmKZ8XvxbHpv6IgYNgBQvGCUzLau7/6JiwC8ZzycUvBhTyLZtLNOCANY/s019/vOX07Wgmw9/4MOisdECCQ/9cYO69pqbmTunjfe8/43UzEVgEnYH6R4KP5pnFDbgRzIZ4WYaBVLhOQpdGdz2h/vUT7/2G7oal9NkziWp12NpVWjCwDJMDBFuvovSZkwMkw0m2LljPYFyiVdVM2f+LI456XCOes3qsKkBpjdbAi4857Wqvq6ZH/3iuwIZgHLxhY6GBi5c8tYrVR2tFCZc9vb3M2/2HEq7Z8sy8Mwix551JEeec4AgTjlMV0RKH3L6fJa+ei7o+ouc3CgR5nsBmj5tjJ4betnSNMYSQu55dDT/Bga8fx/9fgDf97Esq/z9spWd4nOf+wwnnHg8v/31Veq337tOja93Vc+TfXTWrkKbqOeKj/6Su3/zrAqbdoFAJ6w0R8YbRPWnkq6z0EIPKDXQYf3mLSgk2UKeom/j4uILG08WsYM8WT/LhD3JRH6MmsZqjj/paGa1NxCrk5z/pjM55TXHc9T5qwUxwgUk5qE0BwyPILC59pZrhOd47Nk2qEJWhhaK7PmAB3u3DzI5MsnkeJqi7ZKeyjGZzjCVLdDbu5eB3nHuuvkv/P77t6mSqodyQSgNoXScog9K4jk+QSR/q2vhltlzZpzcGUMsSsYb+AoVgK5r5edm+qggCMpeWe7nxgsVD/w/gP/aA5dWed8NQzwhKGehd60bVL/6+i8Z6Zli9aITaKpZiJMNcEWBXDBAXbvGCRceSm17UhCPsrWKcK9bGoEQ9kDgi/BG1QP4xPu+oZ6+bz1zqttpTc6m1qrF0g2CIMBXHp7n4doOvgqY276Awck++sfX8O2ffJn4QkuUS9smeMrFFw660NGQoAxw4Nbr7lZr1j3Hp790iRCGhAJM9Be44w9/Vuuf6qEw7pLPFckWM9TW15At5NEQKD88X9lslvndsznnHSeHIXU0eKJUMit9ti0bt6rfXP074pbFa1/3Bjo754vnzT0mzMiLGd555vdKRftmffqUlTrAZl63/RX799HvB5BC4voOSB8hQwkdYQABtHe1ine/7f288by3U202kB/NoTsCraBhT3j0bhrk1j/cxfCOMVXe5pbVJJlmN6nphcNxoLqumoKTwfNzFIppMoUxJnMjTOaGGM8OM54fIetNhVlw36K1ehYL5ncQn2uFySkLlAWegEAKNGFGlMgwRN6wZrO67oZrufANFyEMiecq0OEzn/qckkKnv7+PyfwwaXcEW8uyN91LxhtjoLCH/uxuhrP9uLjs2LmLDWs2TyuClDJ0AWxZu1V97lNfVJ/42KcI3IDOBV187StX0r97r4Jo7nFpooWc/j38aeMN/KhcV/o+WmuFEPy7OK5KGemlolzSePEfu56NoWvRjz2EDMIySmTEPev72PrsHupTzXgUydp5coUs2WKGQn6KLQ/s5qCjDqO5uyHM3EZacuEYFg9DCaQQ+L6D1EzMmGQqsxelMmRye7B8j8BNoesGKB0PicAgHktSFa/HyTqMZ8fQm2M8et86dcSZK4QvA3wkAQodDU2BcBUEku1b+tW3vvcjLr3iMjoWtwkXMHTBrb+7W6VSVTTMqiMbTOAGNsnaOJYQZLJp3vmeizHjGpt7NvL73/4e06tG9w1uv/1ODjn8UHXw0Z3igTseU1t7trBl2yYKdp62BW187Stfo3PZAoGC9evXq1tvvoX3vP/i55/kEo06ikZQ4DkBuiXxHNDNiHLq+Ugzmo8c7YX3d1QM+KXiH9wDhm4RKA9NgOe76EbYIKB82LG+X+0a3I2tOYwXRvB8H+kJikGRQDmMj4/jSIGmQkZFEESCHfjhmCSiCQ2aQNO0qG1QsGJ1N4888CCTmSFScROhXCySSGlBEEdoEt2wiMfjTIwP4/h5dm3bQe7uSY44dwUqKleFDj7K3QrBtg271JVf/xYf/PiH6VjUJpSk3B9s2wX6BvrAcOkd207X4jauue3nAuAjF1+mHnn6Yd75rrdz2jlHibPOPVN99uNfYuOazahJn3vuvJd77rtTTWRGOf2sU6hvqeb8N5wj9j2/r3vta/nohz/Ge9538bRYXgCbnt6h7rz9DiwrTsKsIm4lcHI2y5Yto21BO03tVQILdKWVDb1UjpqJF29rnPmiF2kd5e8NuAjKX9U+Cbn/yWWjsgd+CSidubCAs09TQ6mnoKxG4YYCrUohhRHWhRU8ee8W9dDdj5MdKaLbcYyihV2wyeRGGc2O0LCghTMuOomjL1giMCEQftRBq4cOZ0ZHk4+PJGxY2LFxp7rrlrvp39JP7+Z+DBXHEil0klh6isaG2QSuTzE3Sc6ZYufodlStyzeu+grty5rF9M3toTzYvaFPffbTn+ezl3+RjiXzhDDCzxSysE02Pr5NXf65K3BdH6H7XHv770RJSH79mj71g2/9hOpkDaeechLHnLJK4MOrT3qr2rV1FytWLeUt73sjJ5x5uCjVlkOFoRnRTQDPPrZWfeEzV3Dz3X8IQ30F/Rsm1ZsvfBvFvE3CSLJk7gpa6+YgCgpdN3A8h/albSw7YjGzFzXTtNgUSot06KOdiOeFaihKQBDxTvWyOzciVU7wPQdND6mgQplhE4keRNdfPn8ca1nJJGyWVFHxu/SuYp/cyb+Kigd+CZg5pWCm2sRM+p/vh3N5S0VfKTTsghNOSvDgkOMXiUOOXsTAUwV141V3sGfTMDLQ0HWTpcuX0zfRF/Gfw9KIZorIo4d1V1G+xwUSHc/30NDoXLpAvK/9PeHB2fD0bVvV5jU7eODuh0nV1lPM5igW8wiKjI4N4hd8OpcuYvfWXrqWNoMCPyjJy0oGesZYPH81QSG0MacAZizS3fFh6QHd4tLLPquu/cNv+fzXLivtGEDA8qXzxI9+9iVu/8Oj6pbrb+arX/myOu3MU3C8HAcsWUlrYwuGoYUNGnhIFDNWEJxiWPft6+uns6Mb7DA5Ndg3qj763suot2bhS49CxiY/7lPX1EIqVYt0BIEe4O9xefKO9STXJjjzTa+iaj5hbV0nnNjKNC9bSnNGfT26wEgC30XTNQJcAgW6MMN5y6V7YWYzhpj2vtMe+H8n3VQx4JeIcieNkCHPsHz1Q6KBpoXf+34ky6p0LEOfFkUPByMwa2lcvPeS8/jmh65XrU3z8YTHRHEE1yuQL06EvbZGGCZrIiSG6KU/WfImQYAlQ8MuZ3RdSG9BuRlJkDdoa1nIoQcfwX1/up90ZhKpOVBQnHjYKUx64+hFWb4rNSEgF96ZQxuybH6onys2/pC3vfdNSk/Alh2bqUol0KWBnS0yp6WZz3/lMjEzIbXliQG1d88gVWaC5Z3dnHHBEWLHuh1qw+Y13HXXdWJsQ1H9+Gc/xS/YIT1U6KHogRuEdV8FpiVRPmzYtJlDDj8ArPAzf+sr3yYlUhjxBFNqCqs6QdqZZG96iCUNs6mz6jCFwvUdgphBdmyKv16/SR111hKSiyInmA8/69DuKbVz1x7cQNG1sIPWdiv8uRkautAMHGUjhI6IVk3PD8oJMuD5HVUIEDqCIKyPl9hk5RfPMOiXEFNXDPilYN82uJkdMmLmXkqii9Djlmu7BXBGYGJvWlXrNcQ12LPJZ3nnKtKZIgVnikKhgOtlOf28VwlkKA6gtHBKQolCHJZDoi4nIfHtSIfKhg2PDqitT+/g0T89Rte8peTGiizrXIk75bKscynFYp7dvTs48uBjUIFGMefy2J8f55hzVofHKgEh2fZgn/IndFa1H8ykGuYHX/8Bx599DG3d8wiCgEKhQEtLE9dffz333HaHOueMs1nevZKf/OiX+I5A0wxymTTbdm0hb6fV+z74HubWLwAN7FEfChpxPdznhxGLQDc0fDvkSmvR+NV8sUCqpqp8ij/03g/xl1ue4sF7HiEej6MEjE1NMTw5yiELqzEcnZRhkqxthJSOH29lcKKP7c/sZVX7bNDB7YMbfn+reuK559jZ14vvh6tXTVVSnXfeuTS01HLUaw4UGCCVhWbNyEHo07mCF9QPZyQ3BZIX7lQrIfTLD/GPn/PdkP639bl+NbEnQ0KrZnJvluKkzVh/mhqzlWrLRw90spNT5DI+QkoC18Pzi+TtyZBy6CikpYOcTqR4no1uGLiOjWGaEAg0XTCwbUJd9aNrCNI6KRqZGg7Qm5J0zlqAVBrFTJbaeA0TBThsxfHEqhKMTo1SyLsMbNrDJ978NfW6i95C3s7xp/tv4fRjX83ArmFMXyOBRHeKvOv9rwmZYlAOlY875WD6nxlWP/nmL7nNfoD6ZDN2Po9tTzI4OoDwLRI0c8PP/0xz0xz6n0Ylghj5CZvNazdwxEkHocdFeSSxZohyA8XGjX3qb489zhev+JQoicvP6mgQJ557kurZs5udm7ZhFz2StXVMTqRxyDK7JcW8xiaa5oBXDUYtLM52s3brLnDA7vHV5R/7Ho21s6lyG4h5ozhkyUxNkBub5NE/P0kq1siGx/aqw485gANOniNKkZCnfITUmMH+nM5mCTnDoIPp+6Js7aWVHEoc938VFQN+qRAvXHynfyTDEDoPP/7Gz7HHNWan2miMtVJjVJPQm9HsWsYGilRZMSCG8nJk7Qye9PClz1nnnRVe67hAyFDpUSLwfTsqDSkMM7qMfthhdM3V17JlbQ+zazrYtWMrc2rbGd+bY05yIXv39LJkaReHHtrI2CQ881Q/RdtlKlMkFa9m+4DDxMRuHrjjIfYM7OHTn/8gMQn3O49jCoNcPs38ttlhv7BUeJ6HYRrliQ2pVIrclE2t3sDYwBSmqQMGgS+wiz6ajDG6N49WyPPw7qdonzsHqXSWLloRcqpLN3mgys3OQsLmjVu46PyLytuO0d1T6qtXfovN27dw6kmn8plvf1U8cU+PuuGm27DmppCWi9AUiRSIGBgNgAm6A3EvyfgjqGeeWcvi2Qdj5zymAo9qs4lcAEFVQD6bo3/PAEesWEmut8hDNz7F+kfWqVe/+XhSiw2hWxpOoJBSTLdDllU5p7dQUFJtkdG9EiD4n0scVwz4JUJR6tN98Rm6+LBj04Da9OwOFjYuQ4gE1UYTum2h6RYFP0sslsB3PWzXRjcNDEzGigWmnBxz2+eBGZY9vCAUxkOBLq3yih4EXlgSiRpsHdtmoH+AQ7uPZvczz0FMZ2FHN14eZjXOJ2nVsWsb7B0exFce2fwUiUSCbGYcTRlUJ02effopPOXw6Usvo6l+NslEPePpMfqmBjnsiFXR3xZ4eqh2SeBjGho33nYbrgoYS2eoMlJMZCdRus9IdgwvCLB0RW28jkIuw/LFK0hnM0xmc0gRfh4V5QaEpgAv4kFa9KzfSDJZDQoG9wyrz1x6BUcecRjveO/5dK9aIgjg0FO7xKFnfZjhjUXV/2ia4XUTNFrNFNKgD4JhQdyAhFPHw3/cgJJVJEQcI+ahTWRIGg3YRQflO5jVkr1jg9TVVGPGW3AmHQrbp/jt5bfh1uTVB77zBmEmBOChcFHCiuzVp1SQnlmleOGdMaMh5SWgYsAvEaWyALygDyl6gWTdunVYRgxDszCURWHKoSpRA67AtCSul0MFGoH0yBanyJEmH4wxlutnXue88G2McI4gRJTAqCO+NDkwCCIBOQUf//wHxMCWCbVu3Tq6O7ppq2+HIJTbsQyTifEphoamCGSA7blYcZN8JofyFU7B5+hjjmHdunVksuPs2tXLlq3bWNqxCg+f6rkp3vuptwqiPJwW0bKlFi4sLh79I0PMSsbJ5DJIA/r6+yi4LkJqBI7LwtnNdM/uYGRkhKybxdEc7r//AQ45bRkyzvSQ8WiRCOV2BQctX82uzf3qzW9+M9f94RZa2pJRW2MoWURMBwnNHTHhDZpq+9N72d0/QpWewIwHKBwC30dIk4b4HPKOh02OQCsihEahYFOVTOGaWcaKaZYe0EnPjg0c0fUqAjuJnmhmys8wXtjL+nsH1PLTZglMyTSlep96rwIl5Avk+kp14ZKWyEsx4ooBvxREiatSEkOLqI1hmBS5EilRePiajafyFN0MKlZPzk2TMOIo5YU1XOXjKx9Xn2Isu5v6eYJ3ff5SWpbXiFKVQ+EREHEYoisnhB71NYjn1bQ6u9rZMLoD3VA4vo2vOQhfUVQBgdKQmsT3FUoJ/MAHGSAENFa3UG3Us3huN0+ufYKYUcV4YZLnep9gxcFL+eDH3wuJ8O8o38PQwr8voj3e8MQIsWqTdHaC5Z3L+cufH+DSyz7NwYcv5L77NvLcExtImUnGRibwlcekP0pGTbJ9xxRD29OqZVnNtD6gkBGZGVYtXsat19/Cmi3PcdVvrqZlYVIov3QODAIN/MDBQAcDXOkwUUxj6vUU8+CPF5CaT8xSeCpACZNFi+azc49gJJNHGh6JpCDtTaAZeX76k2/Qtni22H7bqCr2gZ8y8PIQy+uYAfz15ofo6LpAxbukQI+FDSYzu6gUBB4oXaLp0TWL7g1PhRTbFyOT/HdRMeD/CczMRjNNmi/BiGkEgUPeziGqFFlnAt2SGFLgKxekwsUjnZugsa2Gc199CouObxFUExpKOSeyDytIlBr8w06lmUu50BR5O4tdlafgTBKXCaqMGoQUuL5HEGXXRKBwnSJFZ4Ka+jhvfduHefKRTRSDPG1NCxnse5q8b7N86QLe9dE307mqVbiuQjfA0CTKD9CkJIgaLKQh2bFnB92zlzIw1kf3koXcf9+9PPxQNTEziaYk2cwUrp0n601QsLJs37mZ2lRtuC0olb+C8lS1kCftSXq393Hxe/6T9u5WoQQIKzzvCrBFWLP2CZCBpO3QmChenVajhRFqtQYsXcd2XMbzk0gJplVFqhbm0IA3NMX2kSI2WQIjzze+ewXNy+oFCnQL5i9sJLUIxnbBaL/ALAo8ZyHDW3O0tVUxsi2trrvxRnL5IqlUisXLlnLsyQdPl7JtwjEb0g/VVAgQmGUiyUtBxYBfCmZmFl8wuCuq/fmwdu168sUcqsoj52QwDYuMPYnt5nGFg9AUE5kJCl4GO5nk9K7DIAkEDhjmjOzldMeTKLcSTvP4VeCjy9CQA80n705hBzmKQZaClwlJ/Ho8/CoUuhLgeWi4NLQmOOOsYxnvB8ONUS9nIRpj9EwN8O4P/genv/4AEWihtRiGCPtvhUKUWvNk+FnbFrbjCpeB8T2oVJEECdKTCkMUiBk5HDuIZHQCHKNIqslkrt/K0PYRdu/so2FxF77joOkmgQ3SAHTo29FLIZPj5pv/yIJl7Wrxge1CCg2hwLZBi/kofGzfJ2GFA9hiTR724CijuSJGoCOlxFFeGPUUsmTVMjqXQDpvMDC+EzdWZH7HPJqX14eheR4Cx0VoQCs0GJBKVdO/Vyc7DJufHOHm2+5Sa7c+xej4CGgwmp5g0ZKN9KzpU4cedgAHHLUgfK/yhVLIwAsFBuTM1qt/DRUDfql4QRa6pFxFxNeDfD6PF3gUnSzDzl5EUuIIF7foolthfdP1PaQlGRgc4c477+P42EGqobvpBXzgfRFmbUNLLpPzNSh4RTzpkHUyJI0aXJGj6EuU8DB1i0ApCgWPoOBS8LOccspRGFqoqKEHJkEQ4BRdAs+jti4VdTwVcVyBacRChlaJy+k5oMdAwvJVS8jkx9E9hfBcmqtaCLwAQwXYmoNVlUAJmMyNMaujkXd89GLmLakRH3vDV9Te3kFW04VmmKx5cqO69bY7Wb9pIz3rttFVt5Cx8VG8lB8atfTxlYtOjJgJQaADeqg/4ITnrL62jiefXk99vBVDT+DkwwqulALfLbBu4zrmzV9B24I5qJjP7M4WPnPl+6blgnQo5jwm3SyWlkSL2hJ1LY4ukgz07cGZ0rHcGpLSI51LU2vUMbR7hP5Ze7i5dzdPPNqsjj7uMBYd3iFQARgSpBm2SsmZGZR/DRUDfgkoEalCTBM35Ix9McBBBx/Ko395lik7jWaajKQHSOpFdKVhCIHjupixelylSMSa2Lx+gv7xu/nQl98YEgFkiTsbEF6ymUSRkIMrhQiTI9HfLDoFip5NOj9B0kgRN6oQmiDwPfJeFsfx8O0A5Wq0tc3ngbueoXNRN84UOK7ClUWKwSRBMIUhbaQI/bw0dRQuvh2gWwZIH88IOxwDF1Yd0CnOPecMdd8dD+AELsOT4yQNn4SuiMU80tlJ8m6OBYvbeccH3sq8xVUCH1533uv4y8P3AUehvIBrrrmONWs2cfmVl3Pg0k5x08/uVG1tbRx0yrJQJUREiavAgcBE2jDSk1N7dg4y3DvBI/c8TtysYnR4kHx1DmWE9daYZqL5AlOZ7Ni2nd2bFjNSHKKprZm3fOD1iOQMoVob1j65lQU1S8iPW4jAQPfAtkssGh/pa7hZj5ih41oaRc/H82zuuec2XN+hu2sphUKRZ9Y8qS5612unZT1LQ6ReYgxdMeD/AUxnE0szfmYU8gWc/dqThfJRf7v/UQZ2DhNgUFQSS8XwXR/LrEIIQWN9C0WvSN+ufqZ27OHhu9arV565XEAQTRAq/bVpCIKy5y2xs5QPiVSSXCFLShZJ5ybRAxNbdxBKC8NYX2HqcZprWxmbGMWTDps2bqGxdhamphNLJsgMZKhpTGE7OUDgOx6aGaqD6JZF4PsoXUMIHScLZsQt/spXPive8NyI2rp+B3oqhe375JwxqpIxAlyEKUgkEowOjTNvSRUUYOv6bWzd3AMuiLhk27ZtfOXKL7NydYcggLxTIFETDyMeGXHLXQGeyUTPuPr5d29kfG+OVCqF7hvEg2oowvjoBKP5MVzTJ56MIW1FDJO4UcVEZoDOgXYSzTHee8k7RG2XwFch/dW2wTJh5469VLXMJT9lohHH8k2CwMOlSEzXMISJZSRwtTxxSxJooHyFbihec/751NTOoWDnOP20s0V5xY/0zsr14peAigG/BJSug8aLjQaZ0Ukj4Zw3nizOuehkhnZOqI3PbeXP9zzEwPZhamQSiU9LSw1DY8OgC6bSI3gxG+W70RvbCAzkjMulyjVELzTi8njS0GN3dS+m6NxCwSqSc7JogUlB2khfA6VRFa8mkTJRWgFPuQxNDoIUTOXHWTi3G6eocHydpYeu4qjTDhEo0GQS3JBsIYxQGzoARBFGe2z1zP1r6d84iJPxOGXpBRzYPMLQyCCusikUJzFMsN0Cru+zZ+MAv997AxO7TlTHvGI52bECyqF8Rz777NPoGnh+KKcza24TG7ZuoPuVC8PTagukiPGLy69Vz/x1K/MaltBaO4+cP8HazWuo11N4jkdTYyt+3CeoK6DFPDY/tyHc++smpmZyiLaKC05/tYi1ge27WKYGQYBl6Wx7bFDV1TfjYTCZmUJXReKBju/a+KaNkIKpTA7DtEK5fR2KhSyLVnTxqcu+R2Nng7j7uufUE08/RfXcWDktoiR4wkNEPUpi/2Zi/Xfmwu4zM0f8vef2fW/JC8gvojTz4585Bfse4/TxTbeQlUbyzXhtlORSURiMgJbOOtHSeRjHnnUYI9uy6qpv/4bJgSyThb3ops7I6BR4Ps0NjaFqhJg5B2j6aKYnfYry/8sfX4Ou7oX40iXnTxKXFnHTxPeKGCJGVbyGVHWcqlScYjZHzslhiyyj4+PYcZtELE5TajZz5rfRNC817TWQYeZalNmTGD4M7/bVlZ/8NnOSHSS8KvwCjE6lMfQYC+Z2kKg28CmwY+cW+voyIHXyuQJxkeTBex7hib88Q25qCtf1y9LQ73rb29mycRNLD+yAALpWLObSSy/lvHeeGX5wXePO39ynHrtvLXPrlmCoKgpZh6292zHMGIFQmDETX4Br2Rx98jFc9O7Txa71vWrt2ud4as2zGGaMEy46ithCwARLCJRjI0LCM1PjGfJujnFnFFPG0AOJkBaB4yJFuBgtWrCM2KhBb3qMiexeFh/UxTd+ebkoTZb0pEOge9OrfNSY9MLqMC+4zv/MffkyG3AQyg1KLRqSE96CpZJJqU4W2oWHUDMKZ2WD9cOCm7BCrSkjKq0IH4HCD/ywPFE6V6E0Axhuuav7xVT7y3riyp+hn1R6Lurrlfo+zeESlMDzPHRjekERM0XMox5ZTGhalhQf/eHFPH3nWnX3LQ8wtG0QS2vgiNVHsHtqCwXbjj6nCUj8qMTiBQGWDEee+FEMoBOg4YUd/0qw9KA28fSWP4OAXRsGVf/OAe697X76e4ZoaWxCKkW+mCNnF8g5OSaLGcYz4yhHUF/bQJVl4iuX9Q/vxYrrquPQOhYubxHIaGgZEs2HdA9c+h+fpbmqncxEnpybJ25aBIGHZ3tQ9FHjPlbCIFHVgG6ETRqaCJgYHUMFEq05RtGzcQOX0S0Z1bioWtgZh00bNnEOZ6A0mN/VLJYsX6aefHSjOuTgUDf79lvuxAhqMIVG3h1haGwIw5T4voYbaJgJC588Wtynb88uENB+4HzRftB8zgrOep4oAIDnCHQtHl4fF+6+7V5sL4bng0WSmIpTDExMYeBkC9Q1NKJck1l1cykmhrF0+NpVnxWlNAU+eFqGvpGtoIMTRUc6oAqgW/oM3/Lis6bFvo6nfIMG/wcMWMmwTmA7IYsmasNSKkBIOW2rgIg2/crzEIEMT76K2ukMCwJZ1kIS0ULgBx6a1HA8G1OzyiqGQpchb1grrYL/tccPVFBWMAyNVUOIUDhc0zSklPh+KGMqFKHqBqCC8HMoIvmW0qqwz1k/6KyVorWtRd3x+/tZ9+Bu9uzpJa9PETfjkZuN2gejjHfIvQ3QZhy3a/s88sjf1PxZc2jr6hJlLXgB7Qe0ivaVrbzi5AMZ6Smq3/7genrWbKM+2Yzv+9hBkUw2i23b1M2qo5CbwkvV4TkeCbOG2667h8Tfcrz7kjep9qVzBSUlDhee+PNTqkbWkx7NoEmL+roaRiaGSMTjaLrA8WwK2TxB1sO04syf187Y2BgtzbXkcjn6BgYZnxohltRoaqnnyiu/xicvu0QtX3Ygd/7p9qhpPvws8WScybEpkLBjba/avGEzSxsPZzw9SJEpfMsn8ANMw0ITgqGJfjoWz6JjaRddB3aU1kHKw88DDx8NaUbz0KVWvuxD2yfU+nUbaUzOpeDZJGQtph/D8E2qrCo8x6GlqgWPgMzUOLMXtvDpz79dKAKE9CEwQk+rQ1NzLV6UwQ7w8AOFbhrlqPCF8dXzjfjv35vqZTZgAUEgkbGwlcyzQx2jsMPDxfVdFBqabuG7PqauhYYM+DnQ4iAIVRIDH0TUu2nbLpalIdHCiFaTOCJyTtGJMbRENGYr4tzuQ4MrjQ1FCJTSI8Od1ijWNMJpgyKk6Gnl8fUSxymilJohJxuxZINQ1lSP5E49FR6vVDDngBbxrsWv44/fekj97YEnEK7Hq044IAzFSg8tJC8YWiifKqVED68jujQYH8iSm9hBW0dX2Xj9SKtDkwYiAU2LY6LroC712BNryDp5NCFJT0xQXZ3kVYcdRXHCJcgHSKVjGJK+oX6KeYe9w7384Is/4wOX/Ieau3K2kCVBPTtU3FTCxxUOA+lxTNNiODMVkqg8P/SKbpGJqXEm9XGWLVtBZnKK4fERikzgS5fJcZtFq4/kondeyMcvvZTPf/6LXPmtr6JJhefb6CJGZ9cC9u4dAh82rNuClJJMcRQ/VmDMHmHB0nbmdy7k4EMPpm93L+e95QRR0uJDRcGMKAVDYdgkhZjWhy6NbpXw22t+S9bJ4I8PMKvOIj81QH1VM3k7g61y1NbUIGtdpnJjxGc7vOWyM0LGnHDC/t9IZdO1PXp39qJHc7DCnucwinGLHkY8Np34ZKZSx39tNyUhsJd9DxyoaR6EHgvjCc/z0U0RjeM08D0wNQ3fgfvufkwNDQxyx203Y5kmy5esoqOjk7nt8zjs6GWCACzDQLleOEhbgIEkV3QxY0bZCdouWMa+av3yRf8tBQSBPx0F6+B5kdC4kgR+qEvsOg6GbmEasXARUCqUu/HDHl0ppxeBEnyiiCHSVBZCoEtJbjzP+rt6VSxlkKqrxXYg0F3aD6kWKImMRaM7S2UJQBMGy1euJAgUUghs30NJL4weAhddGfT1ZNW3v/1dCuMBbc3z8V1J94Il1NXVUV1Vx0R/L/WpOhzPYbI4RaGYJj0xQt532PDcJq67+gY+fMX7Q28WwODQXoT0Sdt7wQpoWzgfx/bZ1r+dmJkisD0QPp5fQNclumbx6NN/o7NtCTknj62HTLHJ8XEGRttAk3z2S1/gAx/6ICPjgyBDYT18iBkWgSqEl8YLo548k3QtXcAXPvQpmjpTpfZrDtO6w5jVVKHOrCZxlUITBkJFUdUM+VrXd9CERIqQ93juhWezccMWercOULAdUkYtmVya6ng1Qd6nZeEBjHgD6M0+b7nk1DBs1kCLvLjyw/B3+fLl3HTTDWF7pFaaES1RgY8RN8v3gXjePTdD0eN5rYmwT7b05TdgXQu3pCLcuuEqD8MMNYTcoo+phQvornWT6oc//DHpqVHOOvd0TjzreN7xzjeJq395rYpX69xy4w3cevNN6uKL38WchS1C6Fp44dAIii5J3YAi5RDKECWy+b6G+/zz5Hkeuh4OIPM8jyAIMAwD3RDlQrAmTPDB0GIEbrgrCLWJw3fRIp5yyN1VyOh5XYQLiSYBF37ztftUum+S7GiBuYl2nr5jK9XVLbhqkkR1iqw3waP3TKgzX/cqkp3huGxK0wg0+OmvfsofL7heCM3HUSocJoYZhtqhRBO9G/ppirXg1wYc0HkABy86nGy6yEQhw9jkOGY8Rs7LUaXHydpjjE/tRYv5iKKPL6BvoDdcOKww8Bse6SNjD9G2rI6LP/xO5iyZI5DwhjPerbZv7qHKSCFVgNQVHuAWJokZtRTxyRTzeFV56menmDOvgZw9wa7+3bzypFXisi9cqkwr2iNFQ+HWr+2hrrkBgPVr16GZGvOXzuVtH30TTd0p8YLOgLhAeTaBUGFtXki8aDsjRdiYX4LU9HKtXQELl84Xn/z8JeoPv7mJ22+8lxE1TJWZZCAtiJsWXdpcVh5+GIee2RVOl9Cg6GbRTRkuEtE+eNGKuWLZ0qXq3j/+WZ10+nHCsOKAh688hO+jyRkdSeV/7LO1e9Fasfy/YcClm09JcIOgPDzad8E0wpX3o+/+lAp8g4997GPM6go7UPwoJHrD2y8UBHDa2Sfw5c98Q/34xz/mfe+/WDW3N4nS3lHTJH1bhtRdt9/DNdf8nvauNr7wlc8wZ96cUJxthjGLGfXbcIHRcRwH0zBDSRxZtnoCD7Zt2qk2b9jM0NAQtm2zbNkS5s+fT8fSdlEebh2FGGVNQjvau5vwl7sfVf3bRjGySTY8vZXJgQw1Wg0LWruo1VpIqiZmz29FWbBtT8DQyDhf/PQ3ufjS16q2A2eL0lXcsbVPHXzEYQgNvMDHkFZ5VlFJtie3FbX5oV0cvPCVHHfU0cRFnL6NA5CXeEUQQlKgwPjUAOPeHgpOhrwcxY8SdS31c9mzc5Q7b7lHnfb6kwUKeod3oiUC3v6fb2HOitB4UdC1bAFbtmzCRlFfU4eSgt19u9GkTkpA0ZvCqjY58vhXcOkVHxQ7n9qlvnz5lfT19YFaxcqDOkU5qx9ItqzrV/mszennHBrK7JgmdtFlIjfBnIUNIpzgGG59pAC7WCQWiyEMvSw4KKPZUlKEXtILfExpRP92MKUe5kv0cNxN19I28ZkrP8S5552j/nD1Ddx2020Y0mDhnAW0LKrn0NO7BIlwxrPrFcpbJhGF0L4blpYMQyM7Fe7dKQKWHs6Mhhcpwsh9NLWmjfXFjPhlNWBFNCVEhEKmmgzQlR6KmOmADR95/yeVrkn+871vZlZ3MiQ4eZFYd0CkJBga9Kcu/4jY1rNH/fbaa3ndha9Vs+Y0Cjzo2z2kfvSjnxBPJPiP974bXRdc9olPc+lln1Sdy7vFzCEHzzu46ByahgkB+K5CM8Mayj333K9uvvEmtm7cQnd3NwsWLMB1XTZt2MznP/sFlixZqs4991wWtnfQsWSeANi2bo/asWMH/f39rF2zjk2belix8lAOW3UYixZ30ffsDvSGVgwnTjLeiC4Mams1EFn6h4bp2bWe0fwge9MD7No7Stvq2WGYaAnWrd+CFatCIcOsuxdWyjI7UKO7cjx0x8MkgnqavW4WtCZJb8kzmB9C98MWv5hmMuVDnkk+9+2PY9Z4PLvuUaSEtU/3cNtvH2VJ+2EMj/fTuzlTzqQfedwr+P1vruEbP/ghp776DLV4yXI6u+rFBa99PeueXkfvrj6ytoXQLeZ3dNHbt5Ox7DC7Bzfxje98lUWHNwsELFjeLubOaleBP+N+FZH3DeDPf3qQPXv20L1sjsAHqWvEzTib12yiv2dEzelsEtIKb2oVeMRisTDiEeD7CqkHYbdYoFDKD6MqGUOhCIIAM8qtGLqO7RaxjBiYErcIyw9rF5cf8lHOueA0tWPbTvb09nHsWa+EqrDnwlU+um6hUBBEgnwCNCu8f8589el88L3v47STTyFWF5aofD8svrzoMC1VEgN4YWZ635e/7B44KG/kQHihCoOph8T4T37oMpW0Ulz0uvNZsGxhmRf86MNPq0DBEa88SARRIlvTwn1pZ/dccfa556gtm3rwbdTcjkbx1OPPsGTpUt74jvPKUqcKV910001csvwT0ydJ7bPilU5klCjSdMGmNdvUL376MyYnJzn77LM546c/eD5fOYBjjz1W7dy5i1tvuY2tW7fRUNugNKEhhc6s5lnMm9fGyceewfveuRhTS/CVL17BT5/+JnNbOljSdRQ1ZjOmkSCRqiJQOf7yt/vZObwHW/hM5CeYcMd5/PHHOfrUlWCFSu9bNvew+pCDEJG3/eHXr1KP/ek55qe6aIrNptFswSBFQq/FnrQxDIVByHm2nQJuTDCeHyXjTTDn4JjAgJOWnwg+nHDmibSbh6jCuEAWTSb60pT6Go8/41hOOu14Hn7yYW666SZ2b/8hS7uXqQvPPpsffe/nPPLII2zbvp2rr7uB5fNnc9TRF/LIw3+jOBnWhRe9KlTA7F+XVjKowrODMNy3CIcQB7BrS7/q27OTD3/s/WX2jGEYOI5PVayON57/Ni759IfVKecdG9YfgrA8I3xASPQSbVFGLZ+R0GBpWJwmtbBMKcMLWdLYDhQY5bwMHPyqpeLgo5ZOG50MHZAW1QN8L0DXtfLMOSVCI118QKf48c9+rL70pcuVEgYnnXoa44Us+UKB17/ulOcHyC9KryyF0y+smLzMutBBeeqeRKJ8GZaIAnj/Wz6lUvEa3vWOt9C2okWM7pxQekyK2rk17NrRq779vR9SXVvH2972Fto7W8RMA8KHvTtG1dVXXc0hBx3Kj37yQ6785ldZsGR2eQbPls3b1KmnncyOvu2CIBKuUkGYUfL90MUHUdXdBXTY+OwWddVVVzEyPMwvf/dzUe6/3RclLxLA7i1D6rOf/izdnd2ce84FLF49VxBAbhB++oOfqscefAy/YKO7AbNaOunqPJIqvZFao4aWuhr6+zewftvTpP0cjvDJ2VmGcwMc8+oj+NgVHyiPKH3iofUqlUqx5IA2gQ+vWnqaWjrvQJqNecypbqdWrychawicKhKWicM4CBe7GJDDYZxJ+u1ddB3ZyjsvOVOU7xcH7vjh/arVW8H2dUPk/Uk2DT3Dh773dloXJ6dFKLTw9TufGlb9O0fZuamPu++8m7PPPYeh8QESDTFmtzeTSEjmz5rLLdfcw7x5c3jNf54scOCHl92oenfvpeuwNt7+kbPK+9nenkH19a9+lUs/9Qla2pvDBVvADz77K3XrdXehhEkikUQGLl0LO/jYhz5OdiLPrp4BapINuH5AwZ+if3QrLQvrOP7CwwQm+DIMt7WZvHUx7fGm2zf/vhj7jPwh2syWUhHNqiJAqFB7Awc2PbdV3X37n9i6Yyfrt20nXhUjcPMsXdLNBz7wPjoWzZ/RC/384yE6nn05Cy+7B1YqQBJpIUU3/utf83ZVH5vFxe99P3HN5Bsf+ZnKpNPMXzhPve7tF4j2jvni29/9Cjdff4f68Q9/xIIFC9QpJ51IW9fschZ+dlujOP81F6of/fAnjAxOsP6ZjQSeUk8/+xRmzCBvFzhg1cGRHrBRNtLp76cHiH3xM1eoQw45lDvvvBtd1/nlryPjLaXP9zFiP5he6Y24ZPfeXQyNDvHYE4+hfKUszcLzAizNoromQcPcWWzdtJXOlZ28+z9P5Y83PseS9nkUptLobsDktgms+hi5QhZfOOQmMvz+2t/xsc99AIwwNb6wfYH4wx+uU0uWvzUsK7km9qSLXm/g5FwKeh5pWJh6jEJQxFE2gbIJAoFRJZnKjFHVoHHcKa8qS96qSRCTcFjn0ay/f4gao5bJiXGaalvYsXE3rYuXRXcv9Dzdo4qTHn++5Ukmhgq0ty5gddeh3Hn9XTTOqydeb7Gku4vf//Yqnnz0CT71oc+Fg81d+MBbPq66mw+nmPNQnmLdk7vV8Nggt9x2E/gBn/zkJbS0NQtEgNDC6CwQAYlEElPVoGxJdbwKd1jn2u/fQtKqpzrezKg3guf5uDLPU5vW0TP0HM+sOUR97IoPirD1+PlNJzND13BdnDaeF7q50r5af76OdMn4oqekCEJlaF1jyYHdYsnK7pCM44SR49aNu9Qfrvk9F198Mb/4xc9U65wWoVuh17eLDlbc5HlZ6f9rHhjXD9Ox0Vry+ENr1ZsvfAdvueDtNCfnsv6RHhqSzVQnE0gLOpbN58iTV1PdGZaANzy7Vd1z190M9Q8glOTU40/j6DNfUV4wf//ju9QTjz/F8NAQTz31BLPntmImdMyUyeqDDmL58gNobm5mamoCz3fxPIeqqjh2wSGZrObJJ55h06YtWEaM+vp6Fi5s590fukhQBBLhHsiX040Enh9garL88QTgOwqtzMKgHJL3bhpQ7377xXzwfR/jySeeA03n0svfNV279GC0Z0r17x1k7eZNPPH0U2zZshnHLzAysZcNO58OkzeOQmqCS973ZTWrqZn0UJaH7nyC+Q0dNJgtNKdaaaypJ2bUoImqSC8khxQeOAH9EzvZkH6OXz94pcAAXMjtQg1vtRHjGgObRyiMaBRdh4Kepre4hVdedCCHnLZAIGGwx1Z3XHMv/ZuHqfIbwQZNcwmEzZadGxAxKPguS5YvYf78eWzbupXCZJbN2zeze2Q7Rxz+SiyvntH0OAOFHhJNBnPb5nPCKcezdGk3i5a0hWUaEdbO/SI8ds8T6odX/IJaNRfDrWJWYzPzWmZjoGPpVcSsOgKlgdDIOuOM5nZx1yPX0bm6le/c8HWBHvICpr3vTKt4YS1WvTDbNG2rSobR2gxFFH9GDV6iMJQ5LUY5Y9Yybnit77ztT+qBBx7ga9/6svDckA8RrhDPT2jtS914+ZlYUS01OjoOO2Kl+NqV31Tf/tK3WbHgEAyvBmdSMJUNyGQn2bmln80be3j7+y9QqQVCLFvVLZYt6wYd/vLHB9QNN1zPvffdp1pa23DdgLhRRW1tLQetPoBcLk3nooUcdcwrWLR8Mb17+ti8ZTtr1m3gbw89gO0VMXVJJjNJPF7FBee9llgswaWXXsaf7/8LmXSa555by7evKKoLLjyP2Z0pIURUJ45SiromI/sML7khBVpMhBnJ0s1ihF+37t7ChW94LSddeKSYt3ih+t21v+Nnv71GvfPiqO3MgMaVKdG4MsWqE7t4o3YWt9/0F/XlL12OAras2aEWrV4oiEparzz2KH7y3R/hZwVF2yZv56mNO3iaTdZL4+KjSxfNMMjbOTynSH5ykkStyaLmBRT3wEQ6r2678R5qghYatTnE3SRaMYn0XaT0sD2HoltE6KrsDP78p4d5+pGN1MlW/GKOhG5SDDK4IofyHZxCgCYthnaNoRVjZAYL7N07QFPdbFINDaTHi6TMLPniGJ+69CPM6W6le1V7KMCqCGvOXqhZpEvQ43D0aYeKv935lNry8F7mtnTQXNWK4SdJ6nHiZhJdxjBjVeTyRUSsBl82M7+5g03rng1twQ1Ll9NWuM99+QK3ui/kDNLFtP7ZCw1chH5eBGEFQ2rgumAY0/eCD6edcaK477771OhgmsbWmn2OJZjxfsHzwuiXnYlVagLwnSjs9OCLl36OerOJ/GSWeitJImZSm2hh/uwOahtSFP0p7vntEzR3pNSr3rI09BrAMWcfK44591h61uxQO7bs4dab76K1dQ7J+hitnbVc/r1LWX7IYlHyhEtWz+dk7RVR2PzB8j6urLQx49+PPi7VqgMO5xNfeKfo7RlTv7rqZ2QLk+qK73xBBK47TZ/ER0U0Tl2auIGPIbWwNhzMuGl8aGppoTARMlmWHNIqLrJOV5/93BW8892vDevIJmXxutJxnPGaY8T1N1yt1j2Ro2fjDhYduBChh9naq6/5GcNje7BI4GgCT88zVhxCmj4eSWqSDQRuFhyddDqL57goz8dQKbyCxo2/uFfpIgbDcaQeI+87KOEQ2DaWESfwXDyK2CLLvO6G8tiW66/5A61WGwV/nCqVIO8EOGQpOGmU7uM6NpamoweSmIizYO5iPBeyxSyO4zN3Xgu+P0VrdYpjX3P49L7aDJOTChCaCCMZS4TnJoCGhgZqGwrE4lVYZgotiCMCE+VoWEmLhBlDx2SyqJBejLa5i9g12ROefyucMyXLhOgXN9LpPm/5Ij+LjFcQecpSiCujatr0Yg6EG2XlRdseL8xyKa3cmTJ37lweeOABdf5FZwvfjrLYf89s/k8YMBDgh5lAHYJCuEAdesgh5AYdOud2Uqs1YqlqUnoDcbMKb8pDVzFqEi3sfLaHDVuvVx0HzeGkc44MhcZ96OpYKLq6F4JvKNM0OfbVB4ly35/yQq61bk6PN4kWAM8roGsy7ExQWvg1quWmM6Os31TgFSesYH5Hgzj/grPVl79yOe98wzvU+z/0AVasXiGcgo+ZMMKarzBQKAyp4bo+uq6F5IFoVpKS0D8wwNREvhxaLztwsVjYvkA9eN+z6ujjDhSldh/P99D1WPmcrThgBZue2cp111zHGa8/AZQg8OG6G34jNj69Ve3Y0suNV9/Gzs29WI0WGXsC1y/g4hC4Op4rcfI+hmHR3NpIzplieHyUvj17mV2/gLbGBfh5hVVl4DkuVixO3smRdjMUhM3r3vA6WuYkRWkIeDY3wd5x6J69hGIxjR+4BAb0T4wSSJ/A9UlUp6ivrSFwPYZHxhCapOAVEVIjXyyQTg/w5W99mvL2Icov+EQthQHoZrjCC01n17ohde+f/syiplV4gYttO5hmAtOMgVBUVRu0zjZRGmQ2TSA1jZbmWXR1LgkVOyxwfA9Lm8nFe7GM5L5dQ89n66no5+J5YXdoyGEaZJqaW9KO9gI/vM+ECHMtgQAdWltb2bWrN7R1k+nQ/gURwfRe+H9n4tJ/w3wlCqWccAWzwovXvXwxU9k8kxNZgqKOzOvEfA1yDroNcZVgvD+L4dZj5OZy2y+f5LsfvUnd+p1H1Lo7dqvxna565K516o8330z/YG95hfOdkFKHroVcDD3cq5SgG1a4gqgZKcWIInfcScdy4y3Xs21rn8KA7hULxa9/9wvx2rPfyHe+/CMeuvNxZepGKGBWAKEEMgjvQFObbjvQogVfaHDaWccJp+iQ3j3dkNLV3oku/GixcfCCHJqmcP0AP2rjO/n0M3jFK45kdGiY3k0jSniRf/DCIWNnnHuCWLK0m0ALyBTSpIsZsm6e/tFBxnNj5IqTxJIGydo4U94Uw1NDjNtp+kaHyLkOuaKNVyyQGR/Bc3Nk7QkKWoEJL0PGLdK9OCnK+zcFmfw4qfo4k9kRzFqDQ445gqWHHsSkH0C8hkR9M8Iw6dm+lU096xlLDzKU7gXTQbc8JiYH6VzaSdvqOVFbs4vv5lH4IXNKA7RQORPlgRtwxZe+jkaMqfQkhg66ZeIpH6V7NMxJMmdJiuYDQFaDSBVwyJJz8uFQuSjSsrTwHypiX71oNkhFBlR+8LxHWLWT+OjPC20FocPVIgaeHyi8INwk64YV3VhRXSs6Hikla9euJXCiN/H3PZgXmuvL7oEVEoTC9/2wIcCHqpo4yw5czMD6IZq0OVhaFb7vh6M0pcC2bTzPIQgUdj6gMT6HJx58lj27G7j//ikckWUoM0CqIc7hr1pdDj81M+poEmFQ4wdRY0CUVAqlVh00PcyYKBQikt1fuXqRaJ3Vou649XY+0PUeSuMtjz/raDF79nz1q6uu4o7b71EnnXIi+WIOqSk2bN6AbgnOOONUOjs7xXQXlCizoxbOn89N11zPWz9xfng+bJedPVt5xbEHg6Gjyxg+YQOEH63Iyw/oEBd/6N2qf0c/v/zJr3n3u96jWhckBR5sfGSnuu76G3jkb09g6TGWdC9h5fJVdHV10NPTw+5du9jZswvT0kEPRd2L0mEiPYHt+hTzNoVYAUv46DFB1p1CYJDJF5E6tNQ18YNv3Klq53qc+OpX0ry0XhS8IqPpYWqteoqDRcayaTQzzkGrDiEIBG6xSJDPIBSk05MUskUy7jgdyzuora3l5FPP5557b+cT771MfeWHXxQIA00PM0xa1G6iSS0iGGts3bRFrXtmHV2tK0lVVeM4Nk68SFWtxbg7xMCOHp7oyeL6Do89/gwDwyO0d3Zg1UgWHtBSbukUms6LWu6+M68Ez684zFT/fN6vR956xvspEbXEhqsQSvkoJQiUQi9JAZey1kHA6tWrkSXvOzO6f95e+H9yD/xiTJJ/+uWlPYIME9F2eNDXX38NH3nPR/nD1pvZM7ETWW+hHB1Tj6MhcT0bzy3i+TZT9iQFZwIZ89jev5mpYJS0M8LHP/0Rzn1DWE9UnoMw9GlWjqbN1Ayn1FmDUmhaSDB3/QAZ0b1K/vMzH7+Md73tPzn79PNV27JGgQoj7SVHLBBfPfxzbN3Yr269+Q56enoIlEdX1wLmzprPxz/2SW669cYo4ygY7R1nZHBC5cdzNNZVsdWZ4o5f3K3soEj/tt3Mmt+KPxWgVUkwLTQJtuegG+GxBQI6VrWLrhXtLO1cqW7/7V1ccOr56uE/P8uunf2osXqaqzrIZCcY3DZMYeQRdMvjxHOOpnXJqWLvtkm1Y8tu7rj1LvYMbydwJSoIWNjaRtKKUyhkMaosHNfBkBaBrdPcMBvXdyhOZfALRbYPDIB6hCOCI9T5r72Iu266G9OMk9Ji6NIgpVuojE1MVlGlVeNaEsMwCEyN7Hg/E9lJNvZu5APnv4cTLjpYnPDag/nSR76sPnvx5erz371UYIbbF13OzA2FWeXnnt1A0rLQbR9haFg1CbLeGN1d86ipq2fbth4eu3sDga+TqG5gdsJiaKqfupo4r77ojeXFd+eaUTW6a4Sd23bwxLNPsXv3TpYvX05XexcxWYVruyzq7mZh9wKqF0pRihBLGXGlwqBACEIqqhVdHBGAFrYN+pqGEgIdgVQKUfpPE+H0mFIznAb9vX0sWR6W5p6XiS7b1f9BDwyEXkmE+4DeLUMqZpqc+JojxSP3PK6yewW7R3aRMCdoamilMJmjtiZBzh0lb6fJC4eB9ABjuQEy/hjdK9v4/me/RvfyBQItCFftGfpDWmS8UJIdDqb3GX4QkqE1GQ58BoQIwoYGx6Bz+Xxx7rnnqTvvuod3L3592OkSdoAiAkH30jnio4vfVQ59BnpH1az2RvH9b39L3XXTXaq/bw/p8SkkOpYWJ3B8GpLV1KSSOPkiVckqlnUvIe/m2bt7r5q3Ym55jI5p6ICH74fUAynDC9/clhKnHHm2uv23f0NzEtSr+WQ8D83ZTcKoJkaCOY3zWfP4Jnb19fEfH3i7mt1VK2Z31PLKM1YxtCWrPv3RLzBZcFm1+ECG+4YYHRtEN5vQNQMnn2Pu7AUEQUDg+zgFm0K+QKHocs9tDzBnaRurlh3I7dfchqPbeJZPZmISYg5JsxrHF8RjVbiej+16dHR1cv4bXsOvrvkFe0Z3UltdFy7cOhx24Cu495a/cNk7vqpmddZTVVOF5xgIDBYvWoTrFzn6rANEilmIvIEwdYrFIm6NTUNrHQ88dTdDYzuJ6zHitVXEZC34kljVXHLeJN0HzGdibxqK8Kvv3Kr+9sCj+Hmf4ZFBbD+Hi88O2YeXlgRZiYHF1sf2gAZZd0odc+orOehVK2leHCvRnbnl2ruUJg1M0+Tks14VDkpCAwc0I+IHlTy+VJHgu4MyrenRtNHPi8Uis2bNCmcWW7LMdvuv8NLrwC/JA4Pn2hhRBtcvCh66+0mVGc5y2MpD+Nn3fk3/riliohrlKSzdQkPD8abQEkVGswPkfIfx/DjHn3wMi1d28OrXnxSKrJakQct/OBzEpRk6CIEXZad8xyZmxqO+xnD19FWAq0BKHT8oEpNmSM9zoWfjgHr3f76b+x7+o0B6KOVG0VVE/pBGOddw829vVA8++CBS6Liui6Wb2IUiEo22tgVUxZIYmomp6dTWpHBtB8dVxFIWVrXOga9cRUtns3D8AkIz0NCR3vQgMRwYfBz16J3PkXDrcKcCXNdlz/gONo8/R87LUms0sGr5QaSnsnjKZWRyD7WzLd7xwfNp6qoJB0gMw4+uuE05acXE2Dgjw0N4gUtNdT3Llx5GdayeqXQW33dJ50YYzvSRY4Ite9azaGUnx55wNN/+1jdIxlJUxxsxsDCRFDMOca2GwBM0NNXjeDbtXfM55uRXkXemuOWOW1i0pJvW2S38/trf49sOdtbBNE1qGmtJJWrR/RQxUYWuNHTTYMrLsae/F3syh6kbzJrTwmRhnL6JPibzo6C76GgcsfwoZte0YxZT+I6GZkjSuXGSNTo+Ho4ryWTT9I3sYKI4QsYbxw0c5re38YpDjiLdnyMp64j79ShfgK6wVY7GOTWsOmIJt95xHT27N1F08oxNTlDX0IplhHJCi7sXs3zJUmbPb2JOZxOzlkYJP+FGnAeBLzUcG+KRzax9epP6xje+xhcu/xJtnbOF8kM+0T+yq5fVAwtCTmsYdohQFCzjMdE/xXfv/AF7dgySiDWgJRToCi/IY/s+Hcvncf5bTuPZzU/StbyLziVzBfGwOwh9Wn9KKfCcAMMMn9A1o5zA0wllfAwzHh5M1PiP70WaxzLae0UT26MNaNfyWWLFqqXqD9deqy666DUiCMKOJfyArRs3KVNYtHcsFgTQs3Erc5rm0NW1iGKxiOe4VFVVkc1kGOjfy1A6Q219E6lEisl0moSZIBFLkJ3KkvcctmzZREtnI5oWqpsLFdUOXVB74J4bnlBBxmR510rG+jIUcElPTIZzkpTEwKQuWY9wdJqT87Ftm2RtDfn8GNf+7FZe/5bz1GjfOE/89VliWgJfK6LwsP0c8XicziWd+Mphz2AfTsHGMHTyToGpQp6R/AQysHj2oTU0xOpZ2LqAfLFIZnKSeCxJQ/Mc5s9uQNkaSasO5WlomkAUFQ/d8Qi5QpZq1cTQhjR960dQWRMv8MgW8nhTk+Rsh8759cxrmEtS1uJlfHAFs+uqmRPvIvBtHC9Pxh5mODuMLzyMKsHY1BgHrljJhz71Lh6951kmdylkPkHcqqKlaha+71F0HXJ2Hl23mLAmGC0MIQ3BkiWLueSSS+hc0Sh+8pmbVcypwSrUEqeGfD5LUq/DG7H5283PUBgCd0Aylp1EGYJ1vRuZPaudAxcfDLkYax7czgZtGy55Eo1CvftDbyC5YHpouOuCaVHWsB4aGqJr8SLaFs4WqH2M97/ASzfg/6au7Qtq5koSeFF21oVrfnYjub0FqrQ4CS2FBqRzo6Tqq8O6aDygqbuZ1tVJcephxz5PSEOa0xR1FTXRG6acrumWOLul5vmo4d+zHfTSGQs0kFoY+qiwxa6caIiyhc8++yzHnHwEIEMNpYgY8Iff3Urfjj5ef8HrVFU8ydlnXkChUMD3w+4XIRTZbAY5p5WGhlq2bNvGeH6MwdEh5jXNYXxkiup4NXtH9rJkdTuHHnSY8ByJMMOC4NW/vkkNbR1i+ezVbH9yiNbkLA5duYjmRokpa9i6eSdWjWSkZ5RUohY1NY6JxuyGJhwbbKXhBBZJvZah4V389rt/5tjDj8d05+H7k2SmRhifGsETHmZS59EnHqShdhbS10loVeEQNc1DkwKvKNH9ak456pVkR8YRBY1cuojn+YwVJ5icyNIxv4slC5ZjqWqkEyNmxIhZoWJJc0OcfDZH4NuMZoeojTfQOzGBWS1wCzaDU/10xjpINZlYRUmVUYfhx8g7HlVmFUr6TBUn0ZWOnfIYSu8lVmWwetlKrrr6ZwIdDvZWqA1/HaYwqENeoIoQ15JUaRpV5Mkqi/7MLmKmyfzuDt738YvpPLBR4MN/XHaOuOHrD6qEmUAvWNQnqinm8hR9B9M3qVdZdmd7qYu1MhGMUl1jcdSxB3LJe98jvv2F36hZtQvQvBj5goOWD7jtl4/zmre+SpkLw7FZZYUODZ55ZJ267777OOb4Y56XvAr86d7x/z0DfolQKmoNdOG23zym8hMuRx92AtnBLNlMjonMKMmqOJ7jknWyOFae489+pcAM+zBRPkKEZqsA2/Mw9RiBEGEugfC9y6tHJFiWGZkkV8gqIQSGbjE0MMzYxChd3QuY1Tk/3BqXso6KqI8Tetb3qrqaWhZ1LcZzw3qeEIABrznvQj74ng8yODDG8qWzaWvvEN//7nfUG970Blq6G0Sps2n9E2tVbWMNc7ra8DXB1GSO2TWzuOHqG+jd1UfRzrOu5xlOOvtUYrqB54eHPrhnlJt+fwdP12zj2GWnkdRqyE5MMa87zqy4IO3W8dSTz9I/tot4jYHvekyOp3numWcx9DizZs3DKYZbhVm1C8nbRZ59fAvDIwNs3PoERjLADopgBrjYdC/txM0Jqs06DF8PBeRjgnoaaG5uw3VdmqrqsYIY2WyWhOlAtcZEJk0x7xJPJXnsySc4+VVnUl83Dz/vYWoeSVlF0VE0V9VRyE8xFRQwtQR19Y2M5nfjSo8/3HQ1l3zoE3zzN58U9/7wOeXuVRi2JCViCCExLIOEGacqVoOjfOrMRiZtm8987AuRYgeMDaUpZh10adLU2oQ75SGVSSFXJFYdR7gBjTUN7E4rPv7xjzB/ddM0X0DA7M4a9JEqrEI1TrpAvLqaXN7GkgayEXqHetljZ5AWfOqyj3D6hccLirD0gHbyuwyMYg11RpKpYgZ7MMOPrriJd37sXJXoROhVlI/z7j/djWZqnHpmKAHkOwGaJZHaP/aOL7sqpZABBDp7NxXUL7//W+ak5hAUJY317bTUAlqedH6cCT+H7zqc+8aTaWzTcTUADyOaGOB5PkKTxHQTz/cwNJPoR+QzNoV0nvTopBodHiE3mQ3lbwyDfKGAlJKJiTTbd+1kpG+I8RvuUrYTcOCBB9HU1ECxWGTlK5cJPFjz1FqWdCxhyYJuEQoReLi+hyFjLD+oWxx34gnq8aef4qK3v0b89e7H1MD4IC2LG6bVIhQsP3xlmduLAD/vcv2vr1WrD1/OUO8w3V2LueLrX2Voz7haOCsltEjZMhmLIwKLE084jdyePIOj/UjlEtuQ4umep3hm8zPs2r2bZFM1VTUxNM8gYVehCR3PLzIwuBupLIq2A+OSeNIkiOkETGEkLMbSA+T8cbKFSWoytaRS1bQ3Lkc4JparY5l6OIlBKOqrYnieT258kmRVA6l4I6PZNE7gohkWrXNb0KwY9c313Hvv3bzx3HeTSiWQ5JEIGvQUtu2jK4vWxoDB4b0U0w6GmeDs04+jY1WD8KyC2rxxlzrq3APEjT+4T81t7ETPS6q0JHZRETeriFkpAPr37GRZ2zJ6Hhzkhu/epZQL1UY9MaeOakuwcnUnk+MwNJxBSJ	6BHC	Tbio	Kinase	0.747481	1.58656	0.607885	0.927712	0.533333	1.49496	2.08054	1.98248	4.36366	4.31069	4.44193	4.36505	4.57443	1.80027	0.498321	1.04582	4.39241	1.4509	1.12122	1.12122
stringdb:9606.ENSP00000281187	1.27402	3.75224		4.37918		1.70476	1.47026	0.958582	1.54348		1.16262	VPS26B	9606.ENSP00000281187	9606.ENSP00000281187	FALSE	9606.ENSP00000281187	Q4G0F5	9606.ENSP00000281187	Vacuolar protein sorting 26 homolog B (S. pombe); Acts as component of the retromer cargo-selective complex (CSC). The CSC is believed to be the core functional component of retromer or respective retromer complex variants acting to prevent missorting of selected transmembrane cargo proteins into the lysosomal degradation pathway. The recruitment of the CSC to the endosomal membrane involves RAB7A and SNX3. The SNX-BAR retromer mediates retrograde transport of cargo proteins from endosomes to the trans-Golgi network (TGN) and is involved in endosome-to-plasma membrane transport for cargo protein recycling. The SNX3-retromer mediates the retrograde transport of WLS distinct from the SNX-BAR retromer pathway. The SNX27-retromer is believed to be involved in endosome-to-plasma membrane trafficking and recycling of a broad spectrum of cargo proteins. The CSC seems to act as recruitment hub for other proteins, such as the WASH complex and TBC1D5. May be involved in retrograde transport of SORT1 but not of IGF2R. Acts redundantly with VSP26A in SNX-27 mediated endocytic recycling of SLC2A1/GLUT1 (By similarity); Belongs to the VPS26 family.	label: attribute="display name" labelsize=12 labelAlignment=left outline=true outlineColor=white outlineTransparency=95 outlineWidth=10 background=false color=black dropShadow=false		stringdb	protein	MSFFGFGQSVEVEILLNDAESRKRAEHKTEDGKKEKYFLFYDGETVSGKVSLALKNPNKRLEHQGIKIEFIGQIELYYDRGNHHEFVSLVKDLARPGEITQSQAFDFEFTHVEKPYESYTGQNVKLRYFLRATISRRLNDVVKEMDIVVHTLSTYPELNSSIKMEVGIEDCLHIEFEYNKSKYHLKDVIVGKIYFLLVRIKIKHMEIDIIKRETTGTGPNVYHENDTIAKYEIMDGAPVRGESIPIRLFLAGYELTPTMRDINKKFSVRYYLNLVLIDEEERRYFKQQEVVLWRKGDIVRKSMSHQAAIASQRFEGTTSLGEVRTPSQLSDNNCRQ	Homo sapiens	string:data:image/png;base64,iVBORw0KGgoAAAANSUhEUgAAAPAAAADwCAYAAAA+VemSAAAABGdBTUEAALGPC/xhBQAAACBjSFJNAAB6JgAAgIQAAPoAAACA6AAAdTAAAOpgAAA6mAAAF3CculE8AAAABmJLR0QA/wD/AP+gvaeTAAAACXBIWXMAAAsSAAALEgHS3X78AAAAB3RJTUUH4ggIESct4GJUUAAAgABJREFUeNrsvXecZFW5/f3d+4Sq6twTekJPzgkYEDAgIggiIkaMmEW8gCBJURGziAhiVhQRMWEgIyAgkjPD5DzTMz3TcTqHqjph7/3+sU9V94De688eb3M/71l8hu6urnj6rPPs/YS1hDGGFOMHg06+kwCIf3rP/e+HsXd+4V/vnz+ekcf9oweYf3I/8YKv/+TXKcYHcrzfQIp/EylzUgDueL+B/7/jX+Oh/h/v8S/zWfwPt6eh9f8U0gj8ksf/TN4U//+FSPfAL3XsT+AXb2H/+2vw//zX3f/5RwJvem3/v4D0r5Qixf9hpHvglxxeuGTe/xoryr/X/CeuvyNb4P/+faR4aSD9q/yfg3zB1wP1fCn+LyL9640zXpiCUEoxOgqXcxTG/guLERhpH5j8TmudPO6Fz20QsN8/jP1q9Mj3KtZ2L20EKo4xOk2c/V9BmsQabxjQBoQwCGEokddySCKlBANGgRCAtORTUYCbyaCNtvcZ/ZTGlIkvhEAIUb5QCAFKGRzHpqtUDI478jghBKD3e7xFeq1/KSL9q4wzjAEpSUg2cjGVUiKFJA4N6IS8wLpVm8ytN91mXC9jbzejn2uEdFLYxxtFOdKWIrAjBCpKvpeUo7uO7eOVMqPIXIImLWm99JASeJwxegGkdPSi5avrijJvNq3daT7/2Uu564672bxmkwEQSfTVWqNHPzZ5XukIVKzRyQo7Cu19HMfexyREJgbHtdHecRykdInjeLwPT4r/AWkWepwxevXrOA6iVInVBh0ppHDsZVbDN792OR867cM8/cwTZLwKUCSXYG2jbrLcxhiUMkgpEQIcx77IpnVbTEtLC/19gyxbspSlBy8SwqH8PDo0SE9gNAgJruOTRt2XNlICvwSgdbKMtukljDYI4SI9iS6C9OCSi75p4hiOPuo1rF2zhrmLZ5d7OOxy1/5gtCWz4ya/1LB54xZz6aVfBOBlKw/H8zwefOAhpJTmi1/8opg4pQYMSFdgYhCls8KYtKXyJY6UwC8Z2EgXRxGO4wISHRmkL7jl93ebrs4uvvrlr7JuzQbedeq7IQY8+0hLYPu9UgbXs5FYR4ampl3mssu+yWnveT9vPfUUgcFGXKBp+15zxTevMJMnT+Siz5wvcEfIq2KdXATSJOdLGeke+ADA/MtfS4kg/Q+eQIJ2cckhtA9F2Lmx2Zz5kQvN3Xfdz/nnn8+CZVNFc9NeJlQ12MgYAQqMcsvP4wrHPn0IrbtbzeWXf5MvfOkS3vquU0SS2LaXbQfmLpwhPvCB0+jq6uKs/zqnzFST7Ie1MrZkleIli7SMNEaUCj/SgBal7apOvkqEsQHPFRqNSm51ABdhkuWzAB2Xt7Og4LG7Vpl77/s7qzauY+Vhh/Dcs4+jQkWFrGXRgsUsWbaQ+UvnMnPBTOYunyxwkgfHEmL43td+aJpbd3HO589i+vypQjoeGoNv/HLSavTl+1NnX2DO/dQnmb9kngDK0b+M8rdph9ZLCSmBx4h/fPT2H743BoTQxCrEdRy01jgig4qSGqyGnds6TG9nH+1NrfzhNzeS8bK88uijmDJrFjNnT+Xgw+cIBPziilvMnJkLkESs3bya9Ts28uRzj/CBj57KyW94A8sXHyQ+c84lxijD2eefycwVUwQZYy8dxpAV2eSqk2Sqkre6+rk15vrrr+fc8z7FvHlz7AVBMbLJSgn8kkRK4DEjOaHNC35GJh1To252k29iYQu7Bjau3WV+fs1PqKupYWrDVIT22LZlM2d+8mPMWz5/hEiefehPL/+j2dfay9lnfJQJCzxLKx8+eOqHzXve/T4euO9xgmLED375DfvYDBhiDA5Sj0RULUKkkBC7ZXL+6fd/Nvu693HW2WeODDm9SJEjJfBLCSmBx4RkvYsG49ibSp0V2sGSOLmrSe6vY3B8ULD2mS3mlptvo6q6ggs/90mxY91O86GPfJQ/3fwHps2fIhAaE8kksRSActm9acB8/qIv4xvNOWefyWEnLBPEcN+tj5pnVz1PtqKK87/4EZGs0tFJV5WDk/RQAgK0DBEIhPFGtuUS3v++D5jf/P7XQoUax5cpgV/iSI/+gUK51an0sy7fZgBcDUTgiaSPGVavXsXiJfO48IJPCmL4231/59IvX8LkGRNELIoYoRB+8rzSQWGYvaxeXPmDr7HikMX8+Ic/4bsXX2tQUJudzkBfwHs/+J5yosoIhRTSkrfUbaUtBQ1y5A1rwLFf161bB4CTkWkJ6f8A0jLSGGHHBWy0tef7qCmBBELaIQXHdUApMIZtG3aZ9tY23vLWN0EGdq/Za7Zs3sbhrz0MN+cQAxEaE2oynsQY1+6XDUybVyPe9OaTTYWsxhR8brjiXtPZ3UPDxFlMnZsTuICMMCZGkNv/DTt2ZS+RSc2Y/S7jruuORGllkE7K4pcyUgKPAQaZ5JstB+x5n7RNIW2yV4HrlgYInHKhdXdTC0sWrmDx8kUCAbfddReNc2dz6MsOFcrEaOEAHr4PYRF8f//Bg8VHzhWV/gTzmTO/wLwZS1i4eCUzFk0BQMcKIwMcO7lgl/PSvklT1r4SNm1eWuJLwIHBwUE7OCFJyft/AOkSeoxIeIEwdtVsl6o2uys0eBKCPPiuD1pCBHf/6a/mL3/+K/NmLAIHmjbvMdubt3PCya+zW2nhIpOIbowlr+1RBjRs37jbXP+zP5j/+uTHecMpxzJvwUyifMjGVdvo3mqMFA4OPgZj61sO+60IlDYYpZFOsi927CDDyW94k3n3u99dbuYwaRflSx5pEmtM0ERxgOd6oN1yhxMamrZ2mK3bmwgjw7Jly5i/sFYg4Ntf+oHZunYbU2pnsWjJYqYtnMI9j/yFT15wOnMXzBR2tBCUVrjSSWZ6hX1uAz/5zg1m6/ZtnPCGE5gzo5Fly+cL3Qrf+txvTcathqoiHz3vndQtE0I7RQwCBycpWdmMszF2PlEIu1zevGGLufjzn2PlypV85atfFBhQKunEEi/+zPsjjQHjiXQJPUZ4rkccKVztggObnt9k3v2u0zjiiFdwxJGvYuLkqZx15ic47rjXmukNDbQ0t3HYyiPxomqatrdw8923ctXPL2PO/ClCEYNxbQ5KOKCNlbYxdqN61kfPNUJnOPe8T7H4sBnlLbecBke+4hC69uTZuG0DD/7lSd4675XISh9FhEIhHM8OKTjJvtemqNm5vcl84xvf4IorrmDevHmitP91XJncf7yPcIr/DmkEHisMxDG4ElDw6fPOM44juPy7VwsTK3AcjIHtW7ebv9xyF5Mqp7JrUztOUENTUxNrdz7JUzv+KsiAIkZiI7nYr2wj2b1pt/nJ96/h8u9fZjmdGUkekwe9G379o/tMV/sge3p28pWfnCtq5/sYPyDG4JJFK4PjKILhPJlsDU1bm83XLvsqF138aZYtWyxKUVfFyXSTI9II/BJHGoHHiDhpaCrtJf2sxxFHHgq6gMi4yS8ki5bPE4uWnAshNK/ZZ6797o00TJmI2hTatkYHhHTtcyUXg3JpKtI8cN/DvOHEN9qffRAySZRpmxeTjSDciIzvUulWcs/NfzXvvvAUYZREOLYLWzoCjCCTq2Hn+p3m6u9+n0suuYT5i+cKGOl/Lk0yRWGMl0lPkZcy0svnGGCwS1IcbWcRDOxt72DpQSuJjQt4KCSBjomIwYnBg1krJ4uvXnOOeP3rX8Xxr3kN9//+EaO7QcaM7KNF8r2RICXbtjZTCBTR8CDIAIO2HZEGG4YNHPLyZfQP7SMYHqB7by8D2/NGag9iUKXAaRy2rt9hrrry+3zmoouZv3CuKGWiS2Ujo+3r/2Pylq4wKV4KSP8SY4RJzn6t4E83/tG4jsPihUuE63ooZdAGXOkmcjcSlJXIQcAzTz3Hx97zXxx/9NHi1z++zegebFOXspG9vD5ScNBBh+C6Ll51BQhNrLTNUicNX/gQm5hcxsfEgramHrau2wvaDub7wmbKt6xuMj/+3s/4/BcuYeaiaeU9L2akbCSkVfhIt1cvfaQEHgPsqtlBKIk0cO9f7uWzF15c7nN2pMETgFa4xrOTQkbQvS0wt//0KeMWJ7N5VQfP/rXVHLH0Fdz62/tN2J80fiSt1MkKnEJhiJq6WpAOlEYOAUVE7NjOLgcPIoGIfYSu5pmnNtnledKFRQBPPrCKhbOXM7UxmWBy7FK5ROLSXa2aR1oHfqkjJfAYIZQtta56bJ2pytawcMkSgRQgIhtKjcbFsYMDyTL2wfsfZ/2T26jUdfQ1F3jusbXU1NQwb8Fcrrn6l2b3pn3Gd0CbhH0SjnndMTz97DOYwM7ruk6p5ytCoGyThtIIXFCCjFvJrh2tPPtgkyEEFHTu7TaRijn7/A8KJwcmaff0fHeU+kaJwjYKj/qRkd+mBeKXClICjwXJib1jY7N5+MFHOO9TF9plrwQtDUhtN6klAiSjg8YYKsmRC3MwJPBcl+oZGaYtmEjzll1cd+XPEBE4GExCznnLpoliGLFrQ7sRRVtZMsmTOsZmrj1XIRwJ0sWXhqwSPHf/KigCMaxeu4XXnvxaTAUoYScYrDIeIA2xLmJEBEJhjLEXHUW5Bm3FPHR5m/5Ccqf430dK4LHCwE9//FMOWracucsahVJJlyIaRVyuB2mVaD27sGH9JmqzdbixQ1Z6KKWonSvFlNl1YvfO3WxZu5VHbn/UoDwELnHS2njwsuU8+9gqkEnnFwo3qeciYHgoIDYgPZcoCMmIDHs3txHsxlCAu++8DxXHNqiPKlOV9rqu4yIQaNQ/jL46+W8E6ekz3kj/AmPE1nVNxnV9XnfKMbYUk+hUCQQObrkUJJxEgTKGtuZ2sl4lwgj8bJLgCgEHjnv9iThOJY8/sAUKoItJjTmGE99wlKAQ07djwBBHuBRx0GVpnQ3rdjFUiCjEMa6TIyOrqPIaeOTerbRt1GZK5WQWL2wUIgRhJHEcWrqqCKUE4GKQCKTt27YfJOkVHZ0iJ5XaeYkg/SuMBQaeePxpW5+NoDShF8dWNkfpEfsTrOEBLdsHTGWmCkc7ZDNVFKMQz/d57qE289TDO83mHVsYyhep9abxwZMvNdf8+GazZV2LIQAUTKmezlBXAHgI4yeWKPZ3xbzBzWRASophQByCiDwe/dtTDHYMcdiiw9G7sYmtADxZAVriOj6OTPTujL30WDeImJGpQyseZNuq/9GccIrxQErgMWLdmo3MbJwFWVtHBXCTNkRHunatmhxlFcKurbuZWDkBlEdFtoqq6jomTp7A+g2rGBjspnHONDp797Fn+14++dGzmVxfx123/YXH/vycYRemUk/ED+ugHwi9JF0NwR5MLldFqAO8CklsFBKBbzLUOPXk4kpm1S7gl1febvY9oW1iqw8IZXmprAEppK0tA6I07JDsl0sVYAnp3vclgrTNZiww0LSjiXnLpgoMSF9gSIYPXrDEVMlYYRxEeMIn42bBuCBdqmprePO5KwUZOOGUI1j//GbT1rqXgZ4eTj3jONG64zDzvQt+ROtT/TiiiqDg0NKdNUtf2SCy0wEH9nXEDPQPUSgMo0XMtMaZ9LT1UF1VSxAEPPXgMzz//HO87JBXcM8fH6Pu2QpzyidfJkpdYJEG4ScVMJ20UJbLSHqU7WiKlxLSCDxGVFRU2SUp2IyxMGitEVIShzYZZEgGCARk3AwmNmT9HAaJdDJMn9FoNa88QMLSgxcyYVIOpYZBwPQ5dWJiZgbVehrVpoGWLf1sW9NF847QlBgVhiFRGFKVq8BxDQuXzyVkmEKxj6qsT0dzK5Orp6ELObJmMh1bhrjrR2tNoZkkgz3CV1nKcMVmRFGkHHtHDNhMyuZxR0rgMWKwb5CS/pQQhljFZbdA1/PKzRAiaY0Mw6JVpfRcPM8DBBs2b0oyyRpcOOUdJ7F4xULrd9QJj/5pjZlSO4usrMPXVVTKCegiZDzbzIGG1j2tiBhc4eI7LjPnN9I4fwrCjVAqoMLPUVdZTxQadOTgR9Xs2zHA/bc+Y3q3K5OUm4FRfk3lgX6J3k8zSKeh+CWClMBjxGFHHEbT5q4RUfTk7DeRLcOUCKyNAheWL19GT3830hM4nsT3PTKulyR47Z9j+eFzxelnnSr6hws8et9Gs31NG9MbZmJigTRZHCPIZTQNkxM3FgkqlniykgpRhYuPm4Opc+oZivvxsg6+4xPHMf2FXkJTQEYGhiSt23r57S9uTjgZWY2RUZaHZd1rXNskkuIlhZTAY8TKlQfT0rIHEwNIHOEShjHCLWlCj/LZFTBxUU5kKlykp6io8lBxkc72fezbljcE1tsIF0QDTJ46hfvvfBg95GNiH9+vwMHDdz2mTK0h12jfg8oDRqICTVTQ1FfXEIs8x570GgJiYgzFQozjeOzYu4XO3hbCoIiHj8l7LJq1AgLK88eli06pOUvud5qUpC3TbqyXAlICjwUCshU+Pb37EA4EhRjHcfD9ksGQSUoyAoQkTtwQFiyfi18FjzzxAOvWPkuhf5Bo0C5LhRDEyoAP85fMZ+n8g9i3p5+cXwnCKnRoEzFxcpV9jcjg5KC9tQ3P8anKVKJDTagLVM8RYjAoMFCI8DO1OG6WqroMHd3NRDpPMV/AxB757qLlZcFaqURRZN/LC86Okb1w+eOnGGekBB4j5i+YzdbtW0BDJuMTFU1Z1dGgiIOgHNGkC7hQ01BJS/cuHD/m2KNfxWtf+UpkIG0UROD6AhyYMtMXPV29zGqYjYklcawQjoOfyfD0008n4VFAHjat2whaIKWLn3HxMw748Kpjj8atrCTSEqMlRx55JDX1FbT17MW4EUZptm1qYniHMbgZ0NLu4QVJHTvp+kpW1cl6Ivn0aRQeb6QEHgsEzF86SzQ0TOTaH//SoMHzhdVeVgbhuraxwkAUR+XRv8rJWZ7f9AxzFkynuirDxMoa4r6ibQYxdlhAA7lp0DCxjlnTZ+DJCqTJ4PoOkVY89cRqrvnSb01++7BBQNbJ4jgOmUwmMehO3qNn6BvqQ3g+fqaa5qa9fPSjH6A37KIn6MRQJGM8bv39vfb1i9an2A4slNProyATTekULwWkf4mxwoUPfuJ9YsumrRT7ldWoEna2NoqKZZloz/UsDxyInJCu/nZyVZIpk2rxjIFhY4cOdGKO5tn7Lpw3lziIUcWIXC5DGAfgagqFIs89sY5rvvM79jw0bFTB7laV1gRxhJPUf+YvmUshHsbP+ZbY2qG9rZMzzv0wncN7GBzuwhGSXVs62fDgPoNX2rerRMFj/4870tIx8lOK8UNK4LEiKQ+d+Ykz+fONN5m+7giw573n+1YgPVJoY6NqhObkd75O9Bd60CLE6CKuUmRUDvZZfYDYmPLI3uTJk3Edh/raKqJI4Va47NrbRBRFDPUEDLV5/OkX9yN1DbU1E1DCobKqBmFsF9X0WRMYCDqJTZEoCqjLVrOvrZXlb5ospi6qpRj1MNjbS1VmEo/+7XmILYFjYjT2s4weakgHkF5aSAk8VhjAhXlLZ4mjjn41l112mfne1T+3PQ6J1ad0HDwkOjblKaCT3n4S63asx/hQWVlB1jj07i5ADD6e7TfW8Lsb/kDOqWRgKMDLOCgiQhMQigCZ9di2YzdBYCVoi/k81dkaHHIY5YOGaUszYsLUSqSryGWzEEu623sotmBOP/sjNMyrQ/sBg32D7N3azobHOo1UEo+MHcYYBfGPPnuKcUVK4LGg5H2UkHju8unitA++j2w2y9tOPNXc/LtbzfNPbTI7N3YaQsgagWOs4vv0hTNY07yZPX0daAcyGLx8CD3J4E+y9D5i5WuJix6O66JdRaQLvPLoI5m9fDb9opu810Nz9xYEQ9T4Pm7kkqWazraB8iTRwhWNtHbusSZn2sFRHl2tw9TO98R7z3kfLcEeDEVqvCoevfVpBrcDkUTHEuLIvhljhd4NyedNVd9fEkgJPFbIUdrJAg45bKH4xH99QNzylz+LylwVq1ev5oYbbuCGa24x29fuNWgJruSEd7xcZCdVcOff7yZ2DH7GIyMcwrbAkHDmmfu3GUdlUKFAa00cF3GlYN++Di754jlc9NkLCdwhYi+PIUaFCl87ZMmyc/Pe8pzwrNmNtkssjqnIVJDza2hv6QGgfokU8w6dSfdAKzoI6Nmb54Yf3W6IQQoHXAHGLqVtn3SyitApgV8KSAk8JmiCcNiGTAeiKMYIiJPodOJbjxcfOeu94suXXyTaO/bw05/+kC0bt1ilOw+WHjKXOUvmsWrDGmJpENJBhcYmf2OYMWk2KtK4UlhZychgYsPW9VtZ9fB2jjlhmfjl9T+le6ADN5slW1GN73moQkDb9k6+9PEfGEJwjc/g4CCVVVUUo5goNnS1d5eVNt730XeyZOUchuNeioWQzr29dG+3rd0mUuDKcuR1hUCirUlTWQM3xXghPfpjRMZ3KXkEe75LFAe4LiXDwvI87YWfPlc0TJ3CbbfeaXuMJbzz/W/hmbVP0jm4D7fKRTguhYEidAERrHt2MyqK0SbGd6xuVSGfxzMeqx9eRbwXM2muJy792ufpHx4ijjXCaGoyVdQ69ezd1ME3zv2hWbnsEAqFAjEhmWwFrszQu2+IsM2+v2mLasSRxx5EKAetTpby+N21f2bf9mEjRAZwrNBeYvuijR714VKMJ9K/wJigUcaud3UUgNB4rkMQFZMZWgWEIDVOJZx88sls2dxkH6kMM5dMFtPmT2Znxy4efe45Ovr6yOAzsKdoiGDmpLl40sXBEBSLxGFkpW60oFbW88dr/woSwjgkk8uSyWQQKsZRgslVU5g9aRHb17Rx5Td+xtRpU/BzkjBWuE4lblhB557YlIQGDnvjcjFxTg0DxV6EFuzb3ctN199py1oF+2mFY0tcCEkYmTSH9RJASuAxwhF2BlD6GaIgRhuN7/kjrgpCEIZB4i7oEYTK5n882y550MtXsLNzJ7fdfzc33XobvuPjRS70gR9XEAUxxSggDIv42Qx9wz1kcz4VTjWFrpCnbt9soqJCSpsxdhzHkj5ymDl5LnW5GXS15Fm9ejVBMIzvumREjpysob91qOwKgQcfO+8D6GyBWAR4KkvH9n661wdmtKJmqbwlhECkDB53pAQeEySxloCHikp1X58oEXG3unAC37cm2zu272bhwoUICUJKkPCG9x0tmvY1ISp9Jk2fjue4ZHGhFdPT1osrXGKt8LMZwrhA93AH+XiAIB9T6UzgmYfW0b6rl6pMJZ7nkM1WIIVL1s9Qk6tl9tRlFAYMGdejv68bR0h8kUUPuQy0FWz7ZuLuMGFOlTjy9YfQPdyGMC7ZsJb7//QEfZu0IRHYLGlZeokbRIrxRUrgMUHiSA+MLLv5AWU1DukmuljA9vVt5vZbb+e0976n/GgD4MJJbzue7kIvbmWGOI4RCshD+652oihCepLhoMBAOMCxJx1F91A7ru8hjU/rtk5uuuE2TAS+n7U2ZpUVSBd6e7upzFaT8asxStPf25sI0TvU+vV07xlAt1HOVpOF15z0cmYunkyhMIxncuxa28Ztv7Ztlp4BY0Qywzj6Q6QYL6QEPgAwyf9K0zuOdMrntSM94hAef/RJDl2xkgXzZwi7P072kxLe8LbjKegiRR3aklQGBnvAMQ7KCEIVEzsa7SuGRA+1MyroKfZicKnLTiGnqnF1DgcXP5ujqGPcKofnNzxDVa3PlCkT8bwsQjtknAy+8FD5mKyopL/NSs7aUq9h5qIJ4r8u+JhoH9iLMjG+ydG/O89frnnSUISMbdK0SMeRxh0pgccAU/7fCEYOqJXSCcMY14W9O1t47zvfZe1M4pCyqoWMWXToHHHM61/NlLlTkTkHFAwNFG20FAIlQcmYQBaYv3IWHzn33bQO7MX4hjmNc3Ein6yTJZetxMtlqKitJKLIhz7xPp5Z/xBTZtYyY+ZMVCyQUuIKSS5TQYVfxYa1zYQ9JJamVpZjwgzBgoPn0N6/l0wmQzAUs+nJHQzvwBCCo0uzznFK4nFGSuADgbJyYzzqn7U08H0XDOzdtYfaSVl7f+mg4xgJhFEBBJxwynH0FbtQXgwTbMJLRZogCClGRbQD3cNdTFwmRMVCxIS51bT27SGKAibWTMDREqOs1Sh+TMWELEd+YIbQlf0M6TZ6hnpYefjLEY4k1EWyOZeh4QG6ewboaA8SLxVppX98+NA576Yr3suQ6SWXy5EJa7jj+ofo2RiYkt9Sunoef6QEHiP0aCNukXRGjFKsiKMIInC0Q9CBHdnTHo7jW6tfz8fomHmH1IudLdtwazyBhjjSODhkXKurFeuAlo5m8AEfPnzeu2kf3oP0FdU1WTxfUFnlk6uUxCYPWQUOfPfGz4thOqmfWs2qDaswrsLNSWIdUl1XjeM4NDRkROltq9gmq6Yvy4lXn3QErYO70U5Azq2iZ/cQ9/35QStCryHWKYXHGymBDxReVFORCASe64GEgxYfzB9/fevImG1ZA0siXFsCOvUDb2bVpucNEorFkDi0bNJxgOdLlqxYWBbQmzAPkZmsKYh+huNejFsgV6mpyClq63xyVZ4VDc7CBz/5Tnb3bKV9sJnd+3YQygKxE5OPA6rrK8lMJhGe17bByqq3c9Kpx5NrkAzqXrSI0QG0be2iuB1DBH7JhiLFuCEl8IFEyeAvMR4Fu3ymADOnzWPvji7+8N37DHnKwwpBkAzNu7Dg0Blid8ceeodDBocKeDKblJM1xWKexYsX2uEJYSAH5372E2xt2cSEadXMXzyNbGVMJhNTUSGRUlOyD513yAzxwbPeReT388izf6Oo8hQJiYhpaWkeJUcZj3wWB2bMrxcnv+dENresJ9BDVGRzVHsTuOMPD9DXYohLJagU44aUwAcKOmELjlVwNHLk5M4AsYMnauhuidmxqmBKBM74ObSxCS8ckBUOTXuaUVqitSAqBmQ9F60iikEeAGVCcGHy/Ixwq6F7uJ0lKxqZ1OAxdVqGhsnVTJxUZ19bAJ7mmDcdIqobQFaGbGpax1BYRDjwxJOP0bEtb3AAX2JQ1mIlBjx49fErRf2MKvKmj4Iapjik2LW5nd/+8k/GLclEpxg3pAQ+UBASG3GTDG1pb5xsiyUejs4iCln+eP0dPHb7JlOW0DGJLSjwllNPFlt370BhiCONcB3CMCTjekT5YmIcLm0/cgbOuvgTrN71HNVTM/gTBVRDxQRJdV1l8r6S7qkqOP2C0+jI7+GZTU/SV+xgd2sTxhh++fNf25bJ2AGhEULheKAiIAef+dIF7OzdQkfYzOpdz9DUuYOGhgb7/OYF/1L8ryIl8Bhgx201olQSEiO3azRGaLT1AUXrGFcJ6kQVokvwo2/8gvZNQwYB0tEjTSAZWHHoUrbv3obwHLTjU9CgY0XW9UaqT4nB2PQVNWLOodOIfCAHTADqIVud2I4qEMbFEDL7sOnimDe/nOqZDvc9dSsdfbsxkaBlezeP37bZSCUQ2kUIjTYaJ2s5OWPFRHHNHZeLr/7pbHHSmYfzbNu9HHHM8vLzl1YTpey0vSgl+thJOe1FSAl/QJASeEzQ5TJo+Xwsn5S2jCSTaaRCMARCERWKuNqlxq3nU5+4iJ0btxqt1YgNkYAVR80SGkM+KjBYzOP5PlEU8dQTTyYv5NmvEvDhhDe/Dr8mWbW7EBHheRDsNab8xqRVuvzk1z4iqqdnydYKFAWEkITDmkfuezLJLpc0oZX1OS4NHVUAGXj7J94kbrj1Gr76zUv50GlnGgTo0JTbMU1CZp3OC/+vICXwgUbJX6hsDCwgBifroL0YNyfJVHhEUURGZpi3YJFwRAVgyzflaCYEjufhu6BVgHA1O5p2WQH4RF9aaSui95Y3vkmYQBvh2JW8l/EQEQz29tmoKDUCBxXb8H3yO44Hab1+KyvtUrt5916euG+DCfoDME6iTGmQEoqhKn82HYcsWbFMfPazn0VKuPyr3zbSTT50qRtNJMqWJg2x/2mkBB4T/snhM9ZDV4AldAYKZohB3Y/2I/LhMJ7j4pHjsTueNRTssHzpfO9piowxhljHuFISRkVioZGuz0P3PFXeVzuO9fHdumGzEQk5VRDbiOiBayQqn4jsGYHjSnDg1W86TEybPYWWtr3EcYTnuBSG8vz9vgfJVGUSy1GJMYZQadyMY/f0AqRvS0eLDpojLv78xWzcspGrvv2d8lgiQBTabLYQaZvWfxopgQ8Y/tGSURLHtt0wdgsMRD10DLbiVUqkEZiC4G+3PVYO1AgFBob6hyhGIY7jEMUBOd+np78HoyWbV+9maDd2uZtEbB0qVDGyms6uiylonvjrk1R5FRT68hBAHFq3BVyb7f7Up8/GzQq2bN1APp9HGsnmDVvparL7cut1rHEdeyEqxkXMaJ1oA0sOmiO++MUvsnHjRrZv2WEz2YDnu9aVMY3A/3GkBB4rkqxzYmE20htsbBRzXVsLfv8n3youuPQcmjq3W0cErajJ1LJ3ayd7Vw/aKlLiBpjEbmtxgsZxBfnBPEJ7MOyy7fk2U3o5FDixiyNyqIEYhsARDh5ZLvnMpbRt3WcoSjzXxxiFSspVExa7YuFBc5izYDZdHZ0ILaj0qnnsgWdAgRQCR7jECiKt8V03SUbp/ZRGFiyeKy789IVceeWV3Hbz7QYs+aVMT63/DaRH+UBgPzPvF0TiRLESD6YuyoqJM2voy3fhOIJwOMSnggfvfjTZ+0pMXlMoFKj0K8AYHARBIUQiqfbqmJCZQueOPihg2zIVLJi1lN59eRzjQj+oTtAFw/zGJSyYsIC+zcNW38pY+/FSn8mrjz8CJUNmzpmJI1xmTpvDH399E3s39BmbiALXAVdKgqiISDJ0xaBol/vJ8yxZskSceeaZLF2x1JLXKVmqimQrkZ5m/ymkR/aAIiGv0PvXRoXVkyILr379K9nUtBbpGusPHEkevP8xupuKtuSTlfiOb7WvkOVsri+zSCVxoyxdzf20rolsR1cIwQDookf/PkN+n0aGEA0bjjjoVZhuMN0e9IA0Lg6O7WH24ciTl4s5C2aijcJzfZ5/ei0TKqawc+NuqwQkQCX5q4yXQSdL6Gw2O6LECUhPcMjLDhaLFi0Uo90c0kz0fx4pgQ8gysvoF9wYxpGNwi7MWzaTyClSVEWE42AUTJ80g97WoikPMmlDhZdDhTbdrLQhLEbEBcWk6omIgmTdo1vKS+jOlkF6OgoM9xiGujW9LRqiDActXASDoLoEw7tjQ2ivLY4jwNHgweyFjXgZSRyETJ0wleHegMcffNqS0M5DlOvaIlHqU0qVNaf38/0ufZ+cVf/tMnr041L820gJ/B+GViVfJM1wWGT+iuli9qIZaF8RxIXyvO2axzdQcjJpa+kgDiIk1sgsNhqNor6+FqENWZGls6mXTXcOGiJo3tZBMCgoDmjiostAf0BtzSRUCEE/xL2C1g290AooiFWMwia1jnvDa8iHg0jp4ogMEyons3PTHvqaQkNkBTR1DC5OQmArWBDFGlVS8kgxbkgJPFb8w0gy0pmV+HoDmmzGBweOPelYhuN+jKuIooDqbDXtu3qJmwEFKhDo2FiPojhGuhIlY/wKhzAqEOYDokHDjnV7oQXj62ooOhQHYgaHIiLtMJgv0LEvoKdHY4ouA7ti8ntsItlzXNvJ5UDD4kqxaNkCstksFX4VC2cvY6Arz5b1O0Zq0togcDFKl/f7ritHHBAFaUQdJ6QEPlAwpdRssgEstVUmhvbaKGIdooC3vf9E0TB7EtqNMMbgao8KUcPdN60xRGACh2ymAmViMtks+eIg+wbb6C10op0IKcHRLk2bm9m1BoJBQ5QHrRwGCwH7BnrpC/oYjAcZyA/SvW8AP6xjy7Pd1rwsTN6gsQocBx22nMrKSjJeBY52WDJ3Kdd871o6ttvsuJfsa6XMlDfFWkOUzgOPO1ICjxH7tfTu981ISUlF4AkPV7p2zE/C7EWzEFlrQ+oYl2hA0bmrl3g7pkLWUgwDtANKR/gVLke/8ZUccvQyAjNEPsgjhEPGreKBu59ARg7D/UWKxZBAhXTnezjp9JV0FDsY1kXyhYih7oDB1iKda4wRQJBX5eXB7IUz6e/vp8KvRBU1DXXTmFDVwFWXfXfEQbTU8yxs84gQ4Mg05I43UgKPASO6Gy++fTSXHTdJBKmYGGu/csqpb6J1XwtSSjJuDk9koeiy7uluWnd1YqRDRIxSEUP5PuYfPIvFhy8gr4ZQJiIMQ0ysqcnWoAqQ8XIoY3AzLpkJPkxBdKlu+gtDhIHCUR75vpjmzW0QQzaTKS97a+srmDF7FhUVVejIWiHVV05mzTNr+eSHzrddVklSi1JXpYAwitN5hHFGSuADBcN+9WCNLg83mADQAs9xk9/BwoOnixPfdCJxHFNbXUc4HGECyWN/e5r2vd0UY4XwbBkpHw4TenkaF01mxoJGiiogNjFaK0ygcBQMDxcYGBoiHwxQ21AFVdB40EwKcRGtIV8s4AqXHRtaGWyyvkdxbJs6GpdOFNMapxOGMcXhIjowuMbje1f/iPxgno+892PmnlvvN1df8X3TtG2n0ZFlseM4yUdPy0XjhZTABxLl5ufRtRQQPolDQ4yLpCQre8rb3shgMEgYB3iehwk1GZHDRBJpIFah7VX2PIIwpHY24qBXH0S/6aNoCkRRRFVlHUFRgZEIXzBoBtlXbAMPjnrDXFE7tZ58XEQ7hiiMUUOCZx7cBMY2aBhjSTy1cQphNIR0I/r6u8h4lThkuO7P14h5C+ayZs1aHn7wUTZs2IR0HeJYp0volwDcsT/F/38xuhQ6koGV5Xnd/fgsrPA6aBwhwYXZK+vF2z/4drNrVScVKmOtO7VAGIEQGmnsCOBwvsDyRYtAQHZ2jroldQxsHabWm4wQLoVihJPJkld5BpwB5s5rsEtdAfWNtezb2UJQlHieixM6RH2BrTe7WCGBGKbPnsgjqhujXWIVUBj06ekcBFHLpd/4giCG2/98v9m6ZbP97LK0nnbSTqtxRHrkx4j9RM4FlIXqXnR7CXLkdhcOO+Yg9vbvpGiGrQBArKwcnlZgIrSIqJ9Syw9/8nN27xww0xYjXn78SgYK3WgTUgzz+FmfgWIPsSzQ0r2TeYsbwQMcWLiykiHRTUSBIIhwtc++PX089IfHTanujAuTZk4gknm6htqIRACOJIjUiGtDMv1UWVENMbjSS2T7UownUgKPJyTMPDQnpi6oInCH6Cv2gjSoOMTBEMYFYiegY6CFVx13OLMX1ggNvOy1jWLWnAZy1S6FaADhF3EyATF9FIf2MW2RL0xos92ZBYgp8z2EVyAMi4QBBEOSpx5bP5KY0tCwxBH9cQ86IxlWIRHFsrJlYvXEYKGnLJSHAhOP2iqkGBekR388kUThD5/9TnZ3baPoDdPW3YJGEWmFcASxG1A/vZZj33KowAPp2jbGD3zk7cQmT0W1x76+fcSOJjYRJxz7WlvBykg7OujDwkMbGQz3IR2FEBKHHN2tBZpWddkonPDwFa89gmEdMBgP42RBE5VLRjjg+66dKU5yVlI6qSzOOCMl8HhCaHAjJi6sFse97dUMiR66g31Eni03Kanp6O/ggx99F5QVXy17KpcivGroGezCz2UpRoowkqxfs3FEm0pojAloXNQg8EMClSeMCqhIM3XCbJq3dYAEHdnnLOg8fYVeBsMhdrXvYjgaLL9VExpymQyT6idgVOnG8T6AKVICjzs0uPC2048WVY0+7cOt9BZ76Q/zhCagpXMXP7rmx3TsDQ0KKEYgIWiHIT2IV+VS1MNEUjIwXKSttZOmx/cmsrUuws+Qmeaw/IilaD/AiIgoihCxx0P3PWbHezM2qTZnwQy6BrvoGuhh7sK5VFbmSpMMCEfQ3dFLRTZn7VtKe+N0EzyuSAk8rrDewmBLyB8+591EFSHNfS3kJlayd18LShR57rln+eEVP6d9c2hwKqCg2NvVYgK3yEDQxXDUT9EEDEcB3b2DXPvzX9O1LW/Kqh0RTF88ld6gjf5CF45QSAXNTc107umzinQaYh3akUGhWLJ4GTMb5yRWMEAMvR1DTJ3UAAKiJMudYnyREnicoSJtPYQzMHt5vbjih18mzgzS1rOX4XiYnsFulFKseX49P/vRdXRs7jF4DvNXNorXnHAUb33PSXT2NbN2y5PsG2ihZ7iH7p4B/vCbW0daIH1oPDIrpi2agMgogqBAXCxSW1HDb371O6wKHbzxnceLWBXJ5/PUV9ZR6Tpl8jav6TYmEhx8xAoB4GUgUmkDx3gjrQOPMxzX9lnG2NG9hUdMFF/+1ifN9770Ozp62oiB/oE+XG+YRx56iOamJmrrq8wFnz2XI9+wSBDDtNtrTOB3snHTGoQX09U6TPXWWvp2YurmIEolpZrZObau76Ra1hOFAULF7NnRYqNsMvi7cMki6piCrzwqNFAEMtCyq41DDjl05IwR4KZnz7gjjcDjCm0TTdghH6vBrJl1yBQRy16mzZ3AYDRAoAoMFwfoG+hlV9NuWlra+OY3v8nf737CIODoE17BcW94NQUzQN4MY1zYuW0Xf7zhJtq2Fw0B4MPLX3soAXmGggEcx4AW7NnWTtPGDqsfHcKyxUsJCgENVRPxpiN2PdxnHvnjGjMwMMC8xXPtGeOCUomeT4pxRUrgcYZBEeoijkOSGLJTTNPmVnHlDy8Rv7zxJ7z3I+8mlDHaUfQMtbJj53oeffRhvv71y/n+V64zezo6KEZFfnHDdUTE5IM8A3397NiyneuvucFGTQH1c3Ji2vyJ5HU/QVyEWODGOe760732tX3QSlKRqYYQnri2yTxx/7P89vo/4mQdZi6dIHRJMccY28aRZqLHFSmBxx0aVzoopXFKfw2pef9H38lPrv+e6R7s4ILPfUzcdMsf+dyln2Hh0lmEYojYhHR0dfCX++/hrr/dw8NPP0H9ZF/88tc3kC/m0SZm04aN9O8bpHXjsCk5J7z/jLcSe0PsG9xHIYzIyEoevvcJK1MbwfLFK6mrnMDGdRtp2dPC+o1bGBweJpYF29SRbIullOVSVYrxg0i1e8cTGqVDIhWT8aoIiiEZYRDSWpPu2LjNfOfqH4H0OO+cC1i4bJpAwObVm8zGTdu48fe3sO6ZzTRMaCSbqWXChAlMnTaBd77jHXzhwotRkWbW7PnMXDSN0y84jXlLpwtC+NbFPzNbn9mJCQXGFQyH/Xz58ktY9urp4rE/N5uH7nyUGRVT2b59Gx26nfoFOS7/1WcEHigJSoMvNVFYxPOzpHFg/JASeFxho1ccRbheZv/bDRALkILtG/eaq664ip/87Gq7ZnUA12a+tq5tMb/51R9Z/ew6dGzwpEPOzzChup7Vzz2PUoZZ82cxd8UMLv/RFwTAjy+7wTz/900M9xSRUjI8PMhb3noKH/rgKdxy4yqat7fS39GD9gNaVDPf/MmlTJ7tC7KGKBa4HghRSnFbobsU44P0yI8njIRQ4joZ4jDCAIExBEhiITGeQGtYsGSGWLJwEX+7+yGDK8AVaKkwvmbRoY3iq1efL27/+3Xi57/8FphBGibV0jPYS+2keoQXs3fPDtY8s46fXXmjIYa3vPvNTJ01iVgWkZ6mrrqOli1d/OlnT7NnYxuqCPguvaqPmSsamLzAF/iAEXgShAFldMnhJcU4IiXweMOxbYqu71jp1sRPKLIeCshkcODggw9m165dyYMM2kRolJWHRYEH02ZPEgetXMznLv00X/3GFzn2xKM54uiDGYh76Onv4uabb2bvrn7TOKdOzJo2A194mEAwZcIsJmQb6e8I8EWFtUXJKhYeOp+PnvNBjIN9HZ1knXWiGV3u8vgHSJn9v4K0kjdWlE7U/bqSXnxSm8Tx+0WZWwkiI4hNAMLBINEYPJzECcE2WWgMCxcvKg8fu8K33kPCqktiFOQcZs6bxc5dO3jl6w8XFx35CfDg17/6jfnqFy5jojeB8z58ASsXrDS+8mHQwRWVLG48lEo5kSgyFJ1hYICiHuCDZ3xA1M4vCY0ocK0JuHRsGclzBCbxR9YapJD7H4KSxp+wTopCGKR0R36ftmKOGWkE/g+j5E5QiqwmOXHL1iRAFAc4wgFrfIKPQGKQCFRoy0rScYhVyfLAKkuWdJqtgXjyvK4gpDiiNODA+z/6fnHzXbeQqcgwPFiA0CXfFzOxqoGG6qlMrmzAVTkqvVocHHK5HCe+4ThqG0mcFu1nMEKUXQpdx0Nrg1I6sSoW5fdWIu3WjdtMU9MuE0cRjuOUhd7thYc0Sh8ApAQeK/5hFHnxYTVKI5KAaXRSfUnU7zzXQccKFxcPiMMYicAojeNLULBz5y5EogiJAOFJ28GVLGuldFi/eoPZtGU9sxfNAB/wRl5r2dLF4ttXXUnDzCns7e6ksq6BbLaOBY2zqJIONX4VjnbwhYdnBM888rTNUcWAjlCxlfAQEsIItHGRMovr+C/4oJSnoS699FJc1y1fvDRW67p8MUsJPGakBP4PQ0prMSqkZD+rIBtwE4MyF4csqqgREWQ8NzHLlqjQZp03b9vIvIVzyg83wpZznNJMbgQ/uPqnzJozmznL5ohQFTBClXWpHQcWrJgqPveViwidQYoMUzuhkpmN08lJD0caXFfiew6+m6FtZwcP/fopM7yz2xBncLRfjpiel6yOtcQgrB+wECMynQ784fd/NMVikcbGRuF4LsrE+5EXEjPwFGNCugc+wBgJKqNtR+33UtrSj3Dgpj/eYnZu201OVjE4MMx73vt25i6fKUrjezpKtJddwYP3P2LmLZjOzHkTBK61RnFwkRJUbCtKe3YMmZqqKZx/8XlCGYWT0WgKoF0ckUXHNiG25MhG8eUrLzQ/uvxaGuobWbJsCcUeQ9A1jBMrKvwszU29VHt1PHbv8zz6xGNccs0FkHUgAunZtk/HsYksEPj+CLlxYMOajebTn/40d999d9mpEEb2yEopu2VI979jRnoN/N9Cac8r4MuXftXcfvvtHLz8YBbPX4ZHhq9/5XJ2rNttSrUZKW2E2rml06xbt4E3nnIi0lEgomSIwIZzV8Cubb3m6quu5OMf/5j9izqCIiGGRDlSaKRP8juYtWia+ORFp3Pcm46iprGCuulV9ARtrN78FDt2bSEMQ7JuJQQZdL6SfBOGon0/OvFLKk0p5YcKYEAFyfJCw4033sgZZ3yC5QcvE6Zk2Dgq8jqOk+6BDxDSRo4x4n86ekZbMppRgujbNu8w3/jqZWTcHO968/tYMG8hv/7dr3Azks9+9QJR2hs/8eB2s3nbRo47/ihmL54oEAFxHOG6HtbA12XHxjbz4x/8iHPPOYs5C2cJ5QUYaXPDsQ7JySzCODaVrJTthZSw+entZtaEeeKhWx4za5/czFOPPcui+SuY0TAPYwRah/Tn+4kyMb16H8VsL+/+yNuItKKvr5fXvPIVzFg4SZT6rMv6WgLe9+7TzBe//CWWLF8kShctZWLrF2ykJbNJjMDdNAyPBekS+j8MKW2GWJZKKgoWLpovrr/hF+zYvMvcc+d93Hb7zQjHw3EFf7/7UbN9+3aam7vo6xvggk9fwOy5dTYRLD1c4YEWVtZVSL575bc5/1PnMWfRLIEXJ1xykEh86duyVWloKDH17WoZoKWznSWHLeCVp7ySXR3N5LZmGIoGCXRIRmZRGEIC2rrbeesHTuaU018m1q1pNnta9zC1oYEf/+DHnH3umaZx/mTb5AHgwMbVW0xlRbUl7+jjMGrDG8cxruPut7xO8e8hJfAY8cJT8B9FZDmqHlqq/CBh/vI54uxlH2fz6q1md1MnV1zxbZatWMzQ0CAf/ui7mL90lii/iME2Ipe8iqTLlvUbzRMPPcQPf/r9JM3rIKWLLBts22SXkJTVJx++d73ZsGk9bz31JHChbpEr3nHGqWbdut1E3R4YD+lmcL2Y0z/2YapmQeANgwcHHTlLHGRmAdA4faL59lXf4qLPXWhmzJsmSu9rz+7dLF++3B6LkiDefgfM4Lpuunw+QEj3wOOJRA1yySGLxIlvebUIooDTz/iQOP/T54j5y2btf+qrxFVwVP1YhQ66CLvW7Uz8i0RZhUOPKgU/v2qTuf+eJ82XP3+1efzRR3jnqW8V02bVCgUYHxoWZcRxb3wtffluwrhIpAIGi/3c//BdTFrii8bl9YKSAGUiK7v4oPniDW8+gfvu/ysmSt6XhObmZubOnWstZf4JSVMrlgOHNAKPFS/oxPqni8J/EqqV0jiOjawLlyykqWmvmbtoRpKNjsBN9q+OjaTb1rWb5l17qKhwGe4b4F2nfoRvff2HnPLeU8zOPTtwXZcHH3yY4nBIZ3cnw1GBQ1auYOWK5Zz+iXcxY26jQAFS40hFhMIhS6aqyFDQSlF1U5vz2benmd2r+3jL3teZyfOqRRL0be05DnEzPm097YRxNBJlDfz2N7/nwSf+JlA2Yz0apeasFAcOKYHHEwIcT5aj6sWfv5BvXP5NvvSFS8zMedMFjsfzzzxnOju62LB+M+vXb6Y6V8NBK1ZgVExdZT35fJ6DVx7K+rUbOfJVR7BvXwc3/uk6UarHUrItjpOvURE8mwXWRiOENeq+9c7f8fkvn8ddv3+Q3W3baNu3l7krZvHo35/mbfNehxRJIs6x9WKDzYaHJM+bRP76+nrrQWzsdUe6/9zFMcXYkRL4QOEf9kS/EDrZkCaxqDQML0Abw5Llc8QXvvAFc/V3fsCmrduMlJIFC+axYNF8Fi1ZyklvegNLly+2WepAgys5/PDDzTXXXMuFF39WTJ6ahdJUokt5WatibQXZAfyEUaFG+hmkgZv/eKcJVcBRbz9MFPqVeeqR52lb20ZlWw2P3LOKV73yODNlsRDCxRZ/dQzSkMv6xMOmrKn1p9/fYo4//vXWc4lyzmz/z5/G4AOKlMAHGqP2qPtD7/81Ia/G2L7nhHBz5k8T3/n+ZbYF0kvu7kIcg+uDCQOE44LvgIK5B88QH/nYR8zl3/i6uejizzBtfo1dfscKfDHqNUvEcRMFPSCAzZt2mTtu/Qtf+Mql4IGolAROiHQcqrM1eDrHped9hZmLppgzP/UhJi2qEJBFGJhUOZXpdRXlp548eTKFoGhLRBHIbOlYpPH3P4X0cvifwH7JG5ueHTH91qP+2YEErcFoBSooN1uIjP2KBwqDm5RqhJdh++Zm8+2v/8hcdfnPzJ4dfWbxobPFOed+kqu+fTntTV02oeUmm2ZlrPKlsRcBlczg79ncbz53/mXm+1f9iM9f/HkWr1wkcKAgQ+Yvm8+sufNY9cwqit19TK9uoG/3EBed8SW6NgaGYaAID9+zlhnT5pXPotWr1zBv3jzbiOKTdlr9LyCNwP8JiFLE+0eRZ/9rpq0QSbuyLpWLnNJz2EkkEyeKc9jGkBt+81tcqnjZyw7lq9/8Or7rmbeceCLnnnM237riciqqcmbFyoN47wfeJRAOxAYcgSNhZ1OnueOWv7B3eysXfOpcps+vFqULzpOPrDftfS2cfsGpontfl6mpqaLC9wnCYTzHZ2LNVL5y8beYMn2KecPxJxN2G2bNm1xuPMnlKhkaGLJbgsjY1lHx4k8tkGkn1gFC2ok1Vow+fGL0Mnn0KSv/9ed40fMkjzcSFVNWr/zwB//LfPUrX2PWvMli26ZW87VLvozQhq9+7VLWrF/Htu1N/PW+e1i8cBZLly1j1doNrF6/gQ986IPMmDGDd7ztDeVxYwxsX7/PPL/qWY474SgxcXIND/11rfn6JZfxmfMu4rfX3cBFF32Glj3t7N7dxt7mNnzt8473nszSkycLXNi4ars54xNn8uiz94lyvVsHdiXAqHlo4aCUGTEHT6P0mJASeKx4EYFHR91SCvhffHz5OSg/j1YG6TilqfpySnfThm3m7nvv441vfCNLlswRhLBr017z5a9/ife99zRef8pxI+a9yT6aJOFNKTAmzR1IOPf0L5hjXns07zjtRDtmHMJ/nX6xed/b3svOzdsZ7hvm7M9/SNx/4zpz5Te/x8uWHkZFncsnL/0QtXMz4q+3P2z+fMvNnPquU8GJeN3xrxZutYeOAnBAOomFjBEj44WlDrUU/zbSwzdWiFH/9sP/46H9h0bgEuk4hGFobypFTAlLD1ooTjrpRG699WY2rttq0DBnxQzx2c99jltvv41PfOxCU5rn3b5+mwGICwYhbXdUHKtEHA+atuw1EyfUccjByyG2y3Z8uOAzn+KOu2/iZS8/hL89ej8Xn/N18/AzDzB1Tj0PP/d3+vJD3HzzAzz61y3mjzfewcYN29myeSernlvP9df9wezYvMdIN4PAS4QNNELYK5AhRMr/RpInxb+ENAIfUIyOwPIFX//RfRmJrOIFt49CGMZ4jj8iBlDaXgvYuGGrufjTn+aOO28T5eyyho+cdq5xheTnv/quePiuR8zfHr6Pr1z1VWEkKKFwkzni1c+uNdf99FdcdN7FzFrUIEoWKzaTDU2b95iH7n8Io116egbYu3cvE6sn8+xjz7Ovs5fDjnw5oSnQN9TBJV/6NAcfOV+goXlXl/nWld/kuz+4UngVAm10Em3tmzfEjKy10zjy7yIl8AHFv0HgFyGRnSn9OGoIfr+9IxAGCj/jcPCyQ8za9WsEgYaMLC+zP3fu5eaolUdiVICTUxz3xmNEdnJlIs4u0bHmz7/7k7n3jnv55a9+IUoRWekYJxEVKPsSh4AHW9Y3mZbmdtY+s4E//u4m4lgzd8EsvnHF51iwct5IA4mBn/zwOrNw8QKOP/E1Apk0d5T6o1943UrxbyG99B1w/CvJqxcmqf45/tkFViuDn3EghmKxaJmQlWXm33XLI6a2qp47bvor657ZTLE/5IG7HzCUmAS4rmTVqlX8/cEH+cF3fmJKelaO61r5G6HB1TbsJ2WtxYfMFced9Epx3hdPFwuXzyamwMfO+CALDp5nuegm6pUaFi6cT2tra1knS4iR6Sz72cb7b/V/HymBxwjzgn8WL0he7f/LF2D/xNcL7yqktIEwjnEcQRRHGBTSEehQsW3zLvPB0z5sSZYMHV/y2ctMNpvlYx/8GEvnH0K+T/PMg8+zafVW2nbsNcJIJDaif+tbl4s77ryN2267ozwppU2MwRCZyCbVPImKTaLBRcnSmFy1z1nnnMHGTetG3nwxketwoRgM2dZKOaJIi9AIaZ9fpOF3zEgJfEDxD5bNo9loePHv/wVEkcJ1XaIowvMchBAoFSI9hw1rN1KZrUlmfgXr120006ZM5bjjjxDXXftLBruL1GWmUuVOZOOqbWxZvc3OExtwpUB6goMOWyHe+a73cO+dDxuk1fHS6EQpE1ARji+sfI9rrxVXXfldo0zE6ee+X7R2tLP6ia3Wf8n3RsT6PBfHsRNSJTVZpUOkTIzRUowZKYEPILSxNRmt9X6hVCcqjS8M1abUrGxGTmaj9Uj1JwnMnudgANcbGe8p9TYPDgQsXXRwIndp2Lp5C1ZUCxw8ROQhwxxZM4GDFxzBg399hFUPPW+ef3K9KV9QJCxYsJja2omAlbmVuEhc0A4kJaCSQF5TU6tp3buXz1x8ERj42Omf4OFHnqa7xSQqlmAi2Lljt43AoyClgzbpeMOBQkrgAwBVknYVJfG6kZptSUxu29bd5gPv/4iJI4PRdkkscDBaj8rqSIwxKKVQyvxLNdIrvnUVb3jz0XZEEIdFixbx9JNPsn1ji1k4fz75oQBfViJVJS27eujY08Ntf7qDh+97jAf+8kh5NDdfCNi4YQtag+d6aFXKXglMqEDZ/evmjXvMNT/6GZ8651wWLp8v7L64Ubz91Lfw82uvNQ8/sM5gYMf2vWbz1i1Mmz5lv34/gZc4jqen3oFAehTHDFvbLJdxS3rPyVcpYOfWZvO973yPwb5BXFcgBFZPWQuEcMFI4lAl8q8OjuMg0PstMl9carZ/urq6uv0GKFYcvFxceukXuP2O23jkoYdxpUMUKFxRwaxpCzGhS3drD72t/RSHorJ7wilvfY3Ytau5nGRyHdf2TQPCHVGQvPrb32NifQOz5s0qV4HiKGbGwmrx2a98XDz25MN84oyLzJXfuYrzL/gUjTMaBEKPbB+MdadIE1gHBimBDwCkkPtli83o1aGAH/zgRwwN5bn1jj+X+47DwOrGalXKCJdaDpOH/YsZnkVLF7J9U7sp25gAC5fNERd84Szxta9fIpQJUSomijQ6lnz3qivxRYbWpjaG9g3Z8lAyQJHLVrJtU5MRwrH77qQcZCIDGm750z0ml8vxmc+fJcq61oS4FaBUCA587stni3M/dRYfP+OjzJ49S3g5F1Doct2b/yahl+L/FekwwxihtMKRDsYoG02Fde8rReFf/fJG8/xzq3ndccePiMu54CfJHinF/jI5kcL1nEQQPrT6UfthVEslcPHnL+CKKy7nPe98s1EqYvvOJoKiwjcZ4l5BPuijJjMB36shCId59unVzGyczeOPr2LG1Ln26RQQwomvP55du5pZuHwunueUX074gq3rm8y9997LOeedT0m72vZgWLtC4WpiVcB1cyxcNlv4mdIwsMGYGClF0g8tEkH3krfhv9BumuKfIj1yBxLa7BdhNm9sMju2bufcs89h586d7Nm1zyAZ0ZAqEXrUYxxnZAr+xeR9AQQsWj5TnHv+f/Ho44/w/Jq1NEydzoIFC5gwoY5iVGAo6MHIIqEqMpgf5vHHH2fWjNk0TJhO887WkefyYHh4mCiI0XEy42AUJrZtnF/9+tc4+c2nsGDRTIEDKlZlozWD9W5yPRdjQvysQCtl9/dGYmUrbQeWzbUpRBqGDwjSCDxGuNISzi55xUhy1cCDf3uAk046iVce/TLhe1nzxS9+kYs+faFZftCCkS7CREsZYb8XjjX8BnD9pC8SeGHkLUFrw4pDl4gVB31pZERPQH9rgduH7jB71u9l1fqnOWjJUfT0dZMXA0gvxhM+9/7lXg593Xyz+NAFAuCOO27jWz+4RJReSpsIx3PYsGatMcLhTW8+VigJYaTwc06SoXMBB40ijkN818UQI10XFUvrfpqsLmwXVpw4Grqk8WPsSAk8JtgmDG000niUnENLvcrPr13D0ce8FgSc/JbjxdKDFpkbb/wdl397kzFacPgRh1FRUUGxEOKLLHPnzOfEk48RrpuUi7TVfn5RNmsUiaWbhO/S/QQEQ1A7OceUyQ1MnjqJYj8gQiZNmsDe7lbqGyZywgkncPcDd/HwXx9j8cEL2LWh26jSysD6mOGQhRjWr9rM/Fnzyz0nvme3DEhnpKXbgO96xMZGbEdIW+oaZeKGKTWCWS2uFGNHSuAxw66DjUhMCBIXBiFhoNDP8kPnCwQIF+YvnSU+9+ULkdLbX0Mrhr/89iHzo8t+yTP3bTLv/+h7mHNwncAToGU5vW2ERguNIyREwnqcCBL1OMrRt2nHFrNk7mJRX1WH63sUojyxCqiqqcYfrOPssz+F78Mza57iiXufY/Hcleaevz3Eeed/FjT86Td3mIb6iehIUwg0v/vZHRx2xCGgwEnE8bQwSCHK04+ONHZAQQgMIpEK0ggpywSWMpEvkO5+64q0pePfR3oZHCOUVkhh3XGVsrI1wrHOgUjD9m2tpuxCqLGRutQubEAntZqT33GMqPMmo/pc/vqnh+nbGRkiaR8XAloipLXqDILAmiIpZW0/hbbZ64QNSw5ZLFp27TW9fd288qgjmdbYwOZt6wiCAp0dXfzkmuu45c576O3vQgQ+P/72z/Edn3e/61QOW3aMcaTHc0+v4vvf+xFf+fI3aO/cR1dXFz//7i9Ne0uHQYGDSxwCQfLZjEQkjhAChyAK92/VKNfYUroeSKQEHiOk9Kwtt10d4jqJe58LF3/6M1z/8+v5wzV3GgpAHtbcv9kwmCRvHZClGquGhgmTcAKXvZu6uPpLN3Dndc+anr2BXSclFwVjBJ6XqN25JunI0oRxwfYtC9sK1bhkhnjyucepmpClqIfIZFw62veSy7rMnzeDKY21zF88h97OXmQsmDG1nl9d/2Nuu+MWOro7WLdjPYe8agW/vOnHPLXlHnHWZ84icgW/uP5XnH/mp80jf33K7NvdZfBIFDAlaA+lDEZrcl4lcvTpJeKy1JDALeeeUzqPDek44RhgkuqmrYpYI24xSvlCaCCES864whw653AqvArWbV3L2Z89g6qFtiHJCBABrLtvl7n5unvwg2p8t5pIGIZlHw3LMrzjI29k+twaEQGuBIFGBSGO79u8mdbIZOjBoJA4PHPf02Z+4yImzJ4gvn3Bj8y+bcP0dvYTi5DTP/Uh5hwynW9943LCNocJdRPxJilmr2hkz74Wjjz6CE5683GixLAwMniu7Z8mhl3bWsx9d95PU1MTfYVeLvzMhcxfMkuUlD9KpbX9IEr9pKV20BeOXab4d5ASeAwoNVypSOE7ifeIUeAKYgyqKMgYSbwTfvCF35satx7jK1RtxFvOOpGpS3M2JmlYe1eruf36e8kFlYjIoxBrhpwBphyS47Rz3yHqprsIb8ReyaikA1PYpbiQEGmFIwUmht49vVR51eQm+Nz687+ZHY+3Eg7E7GnfzY7Ozbz5oyfy9re+jb/97lEeuPchvBqH15z8Ck674K3CAJEo4GU8dJImKeWgPLBJrsi+9p1/uc/c+de/4Amf8847j/mLp5c9jpVO2qhF6UEwknYpmzyRkvjfR3rkDgDKXVOj1oMGTSYj6Wkuctdtj5g6fyJVYgJesYbh9pgbr7vF9hfbO9PS3oYyBk866CCi2s3gI5lc18Dkqa6VwdF2DM8wIpqu40RrHTBCYrDZ3+07msxwYLujps5oJCgqpkxopL5yMke//FjO/uxHxLTFdWLVuufx/CyFIcW+PX12FSHBz2QSC9ORpa5bKndJKNmKvuktJ4if/uy74vyLLuRnP7uWrev3mtIwg1NOkZbVr0cdtXSY4UAgJfAYoY0djEcZTBSBW1JZtXMCE2ZnyQd5jDHoWKAKgjq3gZ6dg3RvVoYYCEH4MR39rfTlB3AzgmKhm5yMeeLvD9O+rWBcBxwpEBiUVrZ1U9hKDsbquDtCoIzBGMhVVbJ6zRqDBj+TQ2uB1Bkq3Roc4zPYAjs2dxmyWSZMnca8WYtpa+pizX3bDBGgJDp0cQyIEBw1otmnS6E4A7h2GzB37hTx6lcdxQ+++yN7EfBABdEokT6JRo5oYxs58i/Fv4306I0BpeWsAHAFwncwxhCoCHDLU4Jvf/eJQnkBgR7CdV1UEWrlZG7+1V9shtmFlUcu4/RPfQBRBUNxHiE0JgqodDNs37AtkYi2YVdKjRCJpGRSZ/Ud0GhcYYclfN/ljrtuBRemzZiGUgpXekyqn0Z3Rx/trd1mw4ZNLFi+iAVLFoKS+FTx+H3PJIP54DpipOMxgo4dXcaWgwARo0VkDRETna5T3vY6sWHdevuhI3AyNtlmRjqhUxxgpAQeI8oSVSJRcxQCz8lQPrQO+LPhtW8/ClVVIM8wUrhUUE/n1gHu/uXjBg1TF1WLw06cJVa8aik6J8CVSOOQIcNTDz4B8Yi1cKRjQGFUAFKjVQREOCiMKSLQLDt4oZi/YBa33Hy3mbbQF9u3b6G5eRc7tm6jt7OHge5+sl4W6SmOeNURCOFR6dbQvquXgS0Y7AwCe7Z0mzUP7jA/+ML15udX3UDr5hZj02gOGo841jhJLRvg5a94WVKbLu1x/0GOxZT2venpN1akR/CAQ5ZPWQNlk7GFJ0wUFTN88k4/BTVEcTCg3m/g+ce2MNRkDIG977xDZtEf7aOgYyLlEOUV+/b02GVpYsHiSpdCMUQ4HmiNdB2bN9IhjhDEKgAB5553jrjxxt+we1O3mTZ9Cg1TJuG6LscfdwKbV29j99ZdbG/awe//+Gv6ejuJgxBHZbj1T3eDgvvueshcf/31PPXUU+gitO3cx/cv/wl7N7UbqQVGg+dIVGDAgR0bm4xTag/NlMzb0kLRfxIpgccKA6P9j0qnbCnxo4WCCiADb/rQ8SLMDaGyAdmsy3DfMGpA8Odf311ukTzkqGlizvKpaA+UchAqA4HDc3/bbIjAlbb2lMtUo0PH9iInQwWOsFkj13HLYu5f/uKXuOmmmxgqDLFj9y6mz5yBwCcrqlmx4FD27NrNN392jmicWcfOXesYGhxk97ZWLv7ElebPN97Jhz76Ps749PvER8/4EBXZKtp3BFx79U20bS0Yp4DtznIEm5/fbn7yk59wzrmfsC4wJlnel/StS8fkRb5RKcaClMBjRZKkKWVYSydqSe3YYNBSYRyongMnv/94BtlHf9Blx/Ail9YdPVx35d1WiN2HGfMbGIoGGY4CXKcClEvLzr329TRIYSVfpVeaQTRgXKTwCKKkviOB0LB0+SJxwSVniAhFQMiUmdMwRrBw5lKWzlvA8mVLQMGhRy5j8ZIF1NfU0tXex8sOPoprrvu2mLVgmgConivEka84gvqaaXTsGODaq35Dz25lbJcY/PyaXzB50hSmzJ4mkNZ+FGf0Ulm/+LiV/qX4t5ES+IBC7mfUINBIJLHRaMdKsx507HQxYU4OVZGnSD9aa7pbB2jb1k++GVBw5JEvQ+YgchSFKCKOJL2dfXZpqmwUK5k1WDM0J1F9lHhuFkrmYb4ol3y6B7oYjgd5avVT9Az0s2dHK9dd83tOftPxkIXJ0xuIjKa6uoa66lq2r9tpX8+hLCl7wluPZWhogLrcRAptMb/9wZ/o2WbMuR/4rBnuL3LxFy8USCgW8yANxohRLd8yXUz/B5AS+AChfIIaEonXxNvIgCM8jJBoAbhw2sdPFTUzPPKiHy1jcm6WwfZ+rv7aDaZvmzGNS+rFpGkNKDciVCFCSDZv2E5/cxFIJn8ytnSkElbEypSHGQwao8LEfMj+fsGKubzitUcwa8F0+gZ7ePjvDxMOF5m/aJZAwqwlsxmOCjgyw7xpC3Ejn6FmDCrJOeWgbq4njjnulUhlqBF1FDsUf/zlrdTkJvPTX10tSp89m8slHuJq/4NUZvMLPaRS/LtICTxGmBf9MMr/19ixuii291JKgwO1cz3ee8bbmb54IvmgD0/EiOIgfXva+e3PbqfYhJk1ew7ajTGuphgESJ1jzw47SCCkBhHgeAFKRCgBvi8wAkJTRBEiPANeMjUhYcGyWTy/8Wme3/Q0za3baJzewPGvey11s6xBd90iV0yeOYU4dAiGBDXORFY9ugMEDBWHUCICDxauaGRgqIO6bDWZuIJnH11jlT3KAgW23quwzSaaZN9bTkjHjCgZpBgrUgIfEPz3h9GTtrvQdUdKS5OWVIrTzngnc5Y3MhT3Epo8heIwvR39/PqXD7B86TLiMI8QijAMccjR1T5kH28koQrQRLYLy2grBqI1WeHhjhYWcO3IYRAVaWltRmCoqKigurqa2XPmJPcBBEybMwUhBBlRga9z9LUPQwzVmSoc7Ajky9+4QlTXZ+nt7aUmV0df+zD5nojhvYwqikuUMcjR4wzlfcVoSdm0lDRWpEdvjBCjD2Fy8trh+pGT05GjJm9KN7swYUlWvP/sdzBl6USG3IghHbF64/Ns27KBe269DTe23V0ugqigaN7ZUQ5g0skRool0jCukbVSMY4SWEEkgA8ZOVmzetMts3LgZV2SpdKqY3zifTLYaSkkwocGHhQfNYzjfR8ZxyTqVtO7sItgDDMG+9f3m59+83lzw8c+ZzU0b6ezvYuPmrUytnQ6DDnfe8nfbehaDiQW+cGxBTVmyKh1hRJSsWKTdYRj5D8vEKf51pAQ+0BjNUvGCm0f/kJC4Zr4rPnr++2lcPI0oE6G9iB27trJx41oQijgqEMVFujq76GzrYrgFCKxou4eHJz0KUcFmfb2kr1HamWOTLFu/csnX2L2lFTfMsGTGMmq9idRVTrL8TUo9sYK+4T6Mo5CuQWvD4ECBh+9fbb7zlWvMb3/1e3zf57gTX8tPbvgRBYY57MjDmDt9Hrs37eX5x9bRsr5owF6w4gCkcexAP7bUBJCYqtiuspS8Y0aqyDGeSHx4J8zMijPOe5/57pU/Zc0zGwHBcF/IjEmNuG4GaTyCMCIqFGnf02/mN9YKocB1JAqD60liko4oRyOS6X5hYOPzO0zThj3M9JYys34e06vmU5OrwcSKbOk9YC1TDj74YB77zRqMpyjmQ9o69+Js7OJ9Z76bqQvqEvMyIIa3vP+Npn3jANOmTKe+ro6dfZu59+YHeFfDG6mcDp6UZb2vIAyRrsH1HFyc/T9/mpoeE9IIPJ4Q2mrUVGqmLqoTl//0s+LHv/o+85fPIFPvsHXvZgaCforhEK4rGRoYpKttn41cARBnIBJ4ZNBaoLWLMD6EHsSw8ant5lufu5KKsJaJ3hRevuwoJlZOoSpTjYMgLk34GdARNMz1RWd3C0OFPpqadrBg3nxe85rXMnVend0pZCi3jOpsjJuV1NdMZHLFVKZXzKJ7Zy9fv/Rb5sZf3GF2rmm1gxoGMlkfz8tgEIRRbLcdUqTkPQBICTyu0BSjfpABShhwYe7yOvHD33xDHPemY6iYkEF7IcqJCOJBikGBpm3N7H6qz5Rmch3lIorghw6OIiE2MAD3/OpvdG8a5h3HnMYRC1+BKbjk/By5mgpyE7O4lVgyRqY81bR4yRzWrH+O2bNmMGVCAz/7ybX2rboQRMPlRNXSg5ezecdW4qKiStaxZNoKFkxdwkWfvJhnn3iOrau307l1wKBBxcnAAw4Zz7efXGsrjJdiTEiX0OMIA2T8isTWSBAoyPiAhk998ePibW9/s7nv1ge4/84HccjRN9BLR+s+bvrDbWTv1KZ+Ui1zZy+haW8zEVYE3hdZfDJUuFnat/bzuiNOwS1UkZE1iFjQ3tFNruiRnSZsjisGmbVZ68E9im3btvGao08ixxS6ejqZMmHGyMST71IaBZy3slIsWbHA5AZz1OoaYhHgZgwTaxCL5i0xw30F/nzjzZz1lQ/juBDFCldY+SBjQKNG3A9T/NtIFTnGEQYIwgKen0l6MKQ1F0s0oksSr298+btMrTcVhxwrli/lVa96BZu3bEBEDt3Nw3S0dRJ7Rbyci+/lkEaScTJ4IkttdipZUU2VU4kvsphIkK3O0KvambK8mrmvnsTaHc+yZ3szflhBfo9mkjuTaZWL2LV3F616Kx/+zNuY/coaYfw8wngQ2SX6w7/ZbKqbp1NVrEEpTVgzyOw31NJPH3+47kZefewr6TAtnPSOE0Uma8kahwbXEyA0yuhy/3aKfw/p0RtHCCDj56yiZCKNI2UiReNqKykLvOXdJ3P3zQ8zbfJEXnficRxx0ixxePMSM7APVv19PR31HXQMtFAMCxSGIyoqKpEIsk4Oo8Cv8ImDENdxEK5LIRoiFiG7m5uo6RPMnNnIpIp6jn79EeKZG5vNY39Zxdy6HAvnLKFnZxsZUW0jp5JWfSTZux508GJ27unF82zDSqBgoC/PrJfXiWwmZx544AFefsph+FnHNoUJcF374CiKcL2ScH26k/t3kRJ4nFEaI4bSbLEGmaRvE7H2OYtnIioL7OzYxF0P3knknmTCYJhlixbzxgtWiKanZ5hdu+rpaGmnZUcnJoC4mCcOFV7GRYgKHE8yNDSA1pK+Qg/V011O/9TJgtlQmv2lCMaL8LP2tMjILIvmrKB1dxdTj5iMzFqhd0LAsRUrIyMiYUArpJPsa1143euP5fKrLuO9i99JMQrJev6IjpcBR6a90QcCKYHHE2b/75OpwLKRgRAaIyQnvuU4ceJbjoMY7r39GbNm61Pkhwb5/U2/oLq61px37vkc++rDRPeG0Fxy4VcQoWH50kWcfPKbeOyRVbQ07STui8m5NUyfMoO5Sw5G1wzBxOS1S4HQg6LJYzyN54MnXSZUTaS2snb/IOkBIbTta8bJ5vAdgULiegIhrL5uR1cbKw5dzozZ04UsGU1ojePYJxJilKNbin8bKYFfUkjMwEoDCWhE0sZlEsna1596hEAdUZ4ffs+bPmx+8NPvc95ZnzE/+NFP6BrqY2ioj9Nefypz3zhJVC94nelo6uPvf36KJY2H4MYZwmAIE+lyv4kSGsdLuqIyDqEJcXMSoSKkE+Nn7LI5NpGdNUaAA8uPmi027uoycV9I3WSfQSdLxof2zQPmyquv4Nc33SD8rCRM6kmOmzZvHGikm4/xRmnZnAiyA4nLgWWXAYphZFUoE4F3PAWuHYy48c7rRSHIc+ZZn2Tjpi20dndQObmKV596mMCDSSscsfz1E0XPUB/DQUhv3wAdPV088ewT9rVc694bC4OOIVRF1m98nqH8PioqBRMnVNj3ZrDTVNJYxQ8ZQwakY6ip84k0SGl4+O8P8/tf/45XHf0KJsyuRBlQyfBC2fLY/Ov+xyn+e6QReDxRGmYXoxM5iflQMp6oDWQyXlnvQ2AQwtg5Pw2EWRYuXIga8tmysYnqygyvO/7o0YoC3PLrv5uamhpamvfQvqedyXNqOeQ1B0GulEJSxCYim8tRDAZ5zWtfzvr1T7I+cjjhbcfje1kAPOERxWC0Z59cg+d57Ny2hz3Nu2kfaqVT7CGsHOaTF59ZbhmVSSd4adJSQqKLm44UjhUpgccVMhGfHSHsfjB2eEdpcBy7M47iCM/1EAhwPVp3dJi7b78LGVYwY+oU2jp3s+KQRSNDEwqyOY/efV		Tdark		1.17416	1.49134		1.23215	4.43156	1.15024	1.14197	1.14073	1.58271	4.22	4.40432	1.14197	3.99701	0.991226	1.09807	1.80066	1.21836	1.13988	1.21307	1.16237
stringdb:9606.ENSP00000287169	1.00255	2.22017	1.55749	1.56895	1.84879	1.65563	1.11159	0.969922	2.00854		5	ZDHHC5	9606.ENSP00000287169	9606.ENSP00000287169	FALSE	9606.ENSP00000287169	Q9C0B5	9606.ENSP00000287169	Zinc finger DHHC domain-containing protein 5; Palmitoyl acyltransferase for the G-protein coupled receptor SSTR5. Also palmitoylates FLOT2 (By similarity); Zinc fingers DHHC-type	label: attribute="display name" labelsize=12 labelAlignment=left outline=true outlineColor=white outlineTransparency=95 outlineWidth=10 background=false color=black dropShadow=false		stringdb	protein	MPAESGKRFKPSKYVPVSAAAIFLVGATTLFFAFTCPGLSLYVSPAVPIYNAIMFLFVLANFSMATFMDPGIFPRAEEDEDKEDDFRAPLYKTVEIKGIQVRMKWCATCRFYRPPRCSHCSVCDNCVEEFDHHCPWVNNCIGRRNYRYFFLFLLSLTAHIMGVFGFGLLYVLYHIEELSGVRTAVTMAVMCVAGLFFIPVAGLTGFHVVLVARGRTTNEQVTGKFRGGVNPFTNGCCNNVSRVLCSSPAPRYLGRPKKEKTIVIRPPFLRPEVSDGQITVKIMDNGIQGELRRTKSKGSLEITESQSADAEPPPPPKPDLSRYTGLRTHLGLATNEDSSLLAKDSPPTPTMYKYRPGYSSSSTSAAMPHSSSAKLSRGDSLKEPTSIAESSRHPSYRSEPSLEPESFRSPTFGKSFHFDPLSSGSRSSSLKSAQGTGFELGQLQSIRSEGTTSTSYKSLANQTRNGSLSYDSLLTPSDSPDFESVQAGPEPDPPLGYTSPFLSARLAQQREAERHPRLVPTGPTHREPSPVRYDNLSRHIVASLQEREKLLRQSPPLPGREEEPGLGDSGIQSTPGSGHAPRTSSSSDDSKRSPLGKTPLGRPAVPRFGKPDGLRGRGVGSPEPGPTAPYLGRSMSYSSQKAQPGVSETEEVALQPLLTPKDEVQLKTTYSKSNGQPKSLGSASPGPGQPPLSSPTRGGVKKVSGVGGTTYEISV	Homo sapiens	string:		Tbio	Enzyme	1.13988	1.68392		1.11394	0.633333	1.29812	1.99725	1.88428	2.35128	4.38945	1.7249	2.12835	4.4581	0.976197	1.23045	1.45839	1.35857	1.25848	1.41941	1.32222
stringdb:9606.ENSP00000392043	1.42476	2.88404	1.98062	0.888746	4.34198	1.05215	0.815105	1.5735	4.50831		4.86137	ATP2B1	9606.ENSP00000392043	9606.ENSP00000392043	FALSE	9606.ENSP00000392043	P20020	9606.ENSP00000392043	Plasma membrane calcium-transporting ATPase 1; This magnesium-dependent enzyme catalyzes the hydrolysis of ATP coupled with the transport of calcium out of the cell; ATPases Ca2+ transporting	label: attribute="display name" labelsize=12 labelAlignment=left outline=true outlineColor=white outlineTransparency=95 outlineWidth=10 background=false color=black dropShadow=false		stringdb	protein	MGDMANNSVAYSGVKNSLKEANHDGDFGITLAELRALMELRSTDALRKIQESYGDVYGICTKLKTSPNEGLSGNPADLERREAVFGKNFIPPKKPKTFLQLVWEALQDVTLIILEIAAIVSLGLSFYQPPEGDNALCGEVSVGEEEGEGETGWIEGAAILLSVVCVVLVTAFNDWSKEKQFRGLQSRIEQEQKFTVIRGGQVIQIPVADITVGDIAQVKYGDLLPADGILIQGNDLKIDESSLTGESDHVKKSLDKDPLLLSGTHVMEGSGRMVVTAVGVNSQTGIIFTLLGAGGEEEEKKDEKKKEKKNKKQDGAIENRNKAKAQDGAAMEMQPLKSEEGGDGDEKDKKKANLPKKEKSVLQGKLTKLAVQIGKAGLLMSAITVIILVLYFVIDTFWVQKRPWLAECTPIYIQYFVKFFIIGVTVLVVAVPEGLPLAVTISLAYSVKKMMKDNNLVRHLDACETMGNATAICSDKTGTLTMNRMTVVQAYINEKHYKKVPEPEAIPPNILSYLVTGISVNCAYTSKILPPEKEGGLPRHVGNKTECALLGLLLDLKRDYQDVRNEIPEEALYKVYTFNSVRKSMSTVLKNSDGSYRIFSKGASEIILKKCFKILSANGEAKVFRPRDRDDIVKTVIEPMASEGLRTICLAFRDFPAGEPEPEWDNENDIVTGLTCIAVVGIEDPVRPEVPDAIKKCQRAGITVRMVTGDNINTARAIATKCGILHPGEDFLCLEGKDFNRRIRNEKGEIEQERIDKIWPKLRVLARSSPTDKHTLVKGIIDSTVSDQRQVVAVTGDGTNDGPALKKADVGFAMGIAGTDVAKEASDIILTDDNFTSIVKAVMWGRNVYDSISKFLQFQLTVNVVAVIVAFTGACITQDSPLKAVQMLWVNLIMDTLASLALATEPPTESLLLRKPYGRNKPLISRTMMKNILGHAFYQLVVVFTLLFAGEKFFDIDSGRNAPLHAPPSEHYTIVFNTFVLMQLFNEINARKIHGERNVFEGIFNNAIFCTIVLGTFVVQIIIVQFGGKPFSCSELSIEQWLWSIFLGMGTLLWGQLISTIPTSRLKFLKEAGHGTQKEEIPEEELAEDVEEIDHAERELRRGQILWFRGLNRIQTQIRVVNAFRSSLYEGLEKPESRSSIHNFMTHPEFRIEDSEPHIPLIDDTDAEDDAPTKRNSSPPPSPNKNNNAVDSGIHLTIEMNKSATSSSPGSPLHSLETSL	Homo sapiens	string:data:image/png;base64,iVBORw0KGgoAAAANSUhEUgAAAPAAAADwCAYAAAA+VemSAAAABGdBTUEAALGPC/xhBQAAACBjSFJNAAB6JgAAgIQAAPoAAACA6AAAdTAAAOpgAAA6mAAAF3CculE8AAAABmJLR0QA/wD/AP+gvaeTAAAACXBIWXMAAAsSAAALEgHS3X78AAAAB3RJTUUH4ggIDjMaYQvCRwAAR5FJREFUeNrtvXmYZMdVp/2eiLj3ZtbS3dXqVkutfW8trdZqyTb+bDAMm81mDzZ4xwwfA8OweWyD2WwYMPMNy2wwmMUYCxuwDWOYYcBm4BnwJktqqdWSWpKt1dauXqsqM++9EXG+P+JmVnZLAkbVTKvU8faTqr3qKjN/eSJOnPM7oqpkMpm1iTnWF5DJZJ49WcCZzBomCziTWcNkAWcya5gs4ExmDZMFnMmsYbKAM5k1TBZwJrOGyQLOZNYwWcCZzBomCziTWcNkAWcya5gs4ExmDZMFnMmsYbKAM5k1TBZwJrOGyQLOZNYwWcCZzBomCziTWcNkAWcya5gs4ExmDZMFnMmsYbKAM5k1TBbwcU4IYfJ+jBEAVZ28n3luI9nYPTMWqzH59XytkR+x45wYIzHGiXhDCOQX9bVDjsCZw5gWs6oiIsf6kjJ/DzkCZwDw3hNCmIg3xpjFuwbIAj7OGSexnHOHCTbvh9cG+VE6zrHWTva9xhhUdbIHns5QZ56b5D3wcU2EELhr583aN4bTL7xIsBa8guuisXQ3Nd37AsaAdB9PM/1UksM/lRfj/zRkAR/PRM8DO2/Sb3/5V3N6WVK0nm2X7OCSi7dTGsOoHbHtqiuooyc2yvYXXE1v+0VCWYLrEyNIkX6VKEmtykT0KjA+TTZMifhphJ55dmQBH8+o557rb9D/ed0HWahrPvxbv4MCM70ZjILtlfjSotZB4/FG2Otr/vmb38Kr3vg9bN1+seAgAHYs3jF/n4AzR40s4OOZsejqIRiBGMArT950k+7cvZsW8Ch37rmdnoDWNR//yMcYDAZo1eejn/gLTr/2hRKMWRHokU8ngSRjc9ifPezLmWeNO9YXkDmGjNVT9cGP2HffffpX132Ib3/b2+SfXX0lGAsYvlkjENh7y0166UXb+cAHPsCu22/ltt23cPq115DkG9Pq+RkVOR2Lc2Q+WmQBH8+MI3DjQQ37br6Nuz/8RxyaXafr3vom2fOxP9Hdt93Fp6//HHd84XYGMTDEsn80ZPsVl3Hujh0ACNN100nITxHoVNhNIjfktd/qyUvo45mxgL2HpuYz732v3vT+97P48MMszc6yL0ZGxQwPLx/kgqsu5Ywd2znrkqvZfs01nH/FDknBtMtIA0jXDEEkdlHZTv8tmHxv6CJxjsCrIwv4uCaCBlg8BAhvv/pqtQ88wEwdaBHizHq+88fewUU/8D1CCTgLMgdYJsqczjp3nxJiOnYax+GpI6XxbniqZORY3wlrmnzvZaDqQRN49L4HaHygATZLwZYQ+eL/+iTccKNSN+ADaAMSUYU4Fi8pEx1IAtXJ08qkmxoUQ25QPPpkAR/PqEFbC7Hk/o9+XE0bGIYUXGe14cwwovr85/n4t72GT7/yNcqnb1IWD0E7QIKfHBWFLvoGwAMt3efGRSCdyE33T/LT7qiR78njGQEpDISWeVtwxTnnc+aWEzkArO+VzPqGLYMh549a7PU386eveg2P/ux7lM9+ShkuYZoaiR4DqKb9riU1RhggtKzss0nROUJOXh1FsoCPazwqAyhGhOV9xOUl9u/dxzxwcNSALamwzLQt5xQF5y8N2ft7H+Jv3vhm7n/X25VDj8PwIKJDiljjYo1Tz4xxyMCnasxu3ZwOolZumaNDFvBxTlQPgJSOx/fvpfWeClgEfPfsMLQwGHDG/DznzMxw7ckns7TzZnb96NuU2/YoBw6lYpC2hnoZ2iFU3Q8fWaE1Rs0zfy3zjyafAx/XGKzMQBzyeO2ZP+UU2kceZXk4oASW2gYpZ3HBUVQVTemoTjqR/vkXcMncOpYXh9z9tvcwe8Zpesr3vgEuOU/ol1AJYAgRrFTdX1rBwpF1HZlnSb77jmsMGhzYPvtD5MmlZRgN2AKsA+ad0DYjIkoTGtxsSW/TCVA4aJXZxRHnFxVzd+zhs9/3Q9z3np9XPnu9MqyhrbGGlLHuklhWn6ZmOrMq8jnwcU5UMB72f+bv9Ade/jKuUeUsA7NROaHqM9tG5gtLzxnWnXUanHISVDNwcBn2L7L46MMEFQ6EyMHZedqzTueqd/80bL9QmOuhRY8Gh+MI8ZpU8JEz0qsjC/g4JyqYADRDfuZlX6Fb77ybc5uGuSYwD/SdUCicfOIGzMYNsLARfISDQw498gguKktLy7TRsFxUPOwcD870Ofufv5KveO/PCbN9gi0wuJWWQyB0W2BLrsRaDfnl7zhHlPQsqAwLF23jSXEsmxkq16PEYASKUpLFzqghPPo4o0ceZ/Hhx4jLDUsHl7CmoFZl1AyZCZ7Z/fu44w//hN9+5bdpc+utagdLiPpJe6EaqJs2C/cokCPwcU4MgESMCTAa8JOXvUhPfPhRzm8CW2Og8gO2Lqxj1likKPDRszQc4bxhcbCEoWCZliVgZA1LMXJQYS+OBwqLufoy3v1XnxCsI1iLsQWqqaFBNXUxZp49WcDHOQpEjRiJSGigbmDnLfqpf/vveeJvPsUlUrJhtMzmuRmILUvNiNYEho3HFSXD1tM4x34X2K+BZYV9DRwAHgMen1vHBx76ktCroChADG0bKFxXTJ0FvCryEvp4RxXRiA8RbJnqoi/dLl/xIz/AwfPO5M4SHun3+dJgwJODZZrgaRpPAyzHhiGRkW+pm0DtYdBCDVTASUWfE4uSnb/zAUXTudFgMKAo7MoZcI4fqyIL+HhGQVCMGApbksoCKqjm4EXXyJs/80l55f/4Pfa+9GJuLRseLYRFDakk0sFySE+gEYqLsN5AX+FE4IxqhgVxzDSRWTEQAkikPzNDHNdTZvGumizg4xmJhK4pYSIqESgqKG2qptpxkXzl9/8LNp57JgfalmgMBwHX62EcFL0ZNpY9Tprps9kWnF7Aqf2CDWIpfcDWDXE4AisEYFCPUkvwVJND5tmTK7GOYxQIzqGAG7fvCvjhAFcaqCNcv0u59zFO769jn3OUZcV8UVKtW8eJMz2a2lMKhH37WVpcZF4ch+rIk3GZQkpEoTfbm/QL96pe19CQpkCYrOJVkQV8HBMxKIGIEELAItCCU4HP36Kf+f3ruP2jH2HrYMTJIXJC1Wdh82ZmzjgDNm2CsqC3uAgPPog/uIgaR/BDLFBhsU4wzjCsR4zXzIKiCBg7fr3IEl4FWcDHMQYosUAESY6UfG6X/sbb3kFz2+1sDQ3baFgwyhwwPzdH74QF2LIZtm5Nbh7tgNBzxMLg1SfHDSu0UWmILMcIpQMs2kaME3xUggVBVix3Ms+KLODjGCH17jpnQIRHb7hef/8H30F1x92cEz2bwpB5CcwapYfFek8TlZ4AhU0d+5UjWkUKi3EWH1qaoASBaIToLHX394qiIIw8rnJ432KdI8ff1ZGTWMc5zrluM9zyp9f9Hk/esZt1fkApQ1oaWgkEiRShpWgDtCGVUvqYqkDqmno4wnuP2LSXLpxQGotRQ7SOy9/4BklCNdjKoW2kh8WppkqwzLMmR+DjnBAUGyP4wIO7b6doR4AnBHBlMqwM2nX/hQh1jS4uIQcPpCX0oMa2AaMRVU3ZbBQT0+560bdgDXhFC9AIpjCdgVbMIWSVZAEf51iT0sMHbr5N777xRq7ol7igtE2gbaHsYmcN2ODpLw2QvftTSyEBDixRjdL+edikPbBGsOIwhWPHNVelM+B+lTLckn5n8tsByqzg1ZAFnIHGc8fOnUjd0haROgbKnoFRREyKvh7BqxJHI1g6BAfT1AYOLiODhnpUEzSmYQ7OUteBoTdsPe8c6FUwaojd2XEdIlUxTp4dPnYl839GFvDxjEKsG4y17LplJ2VZpDoO5zgwrJl3hui1M2k3aBR8W8PSIpg2LYNHgTAcUrcNI6vUpeVgjOxDGVV9zr3s0vS3yh42nVKBNQQiGgMui3dVZAE/j5mybX5GTFlC02IRRCNBA4s1nFVVDOsaiyGKI2qkIRJ8w2h5EedH1E1L2whNVIbWcEgK9jnYGw31CbOUZ5/H6ZddBrZIYp/SakukMPYfdY2ZZyYLeK1zxATt6aTu9OL0aWfzjr9JhNt23oK0gaIPLsKwbihxeBGWtaasLE1oGWDxrRBQhmppeiVLMTKQkidpeclrXs1sr+KkSy7mwtd8h1BWpPR0upiVKkqHyY4cqya3E651nkHA01MQnnG49vjj4YivPmGjnhkbTm4DWwVOL2dTKWVlMIXg2yWYqXisVb7tDW/hkf0HufiaaxlFpXfueXDF5UJZQK9IhRvOgnGgNs1DksOvMUfdo0OOwGudZ1CC+Ye+fyLkyBdvvlGX6iEjAeMEorDURDyGfa5iy46L2Hze2XzlW94AO64QxLLRliDQ05COg2wBxkD0aVxp6K6iE67v/q7TbnaSjIWcI/BqyAI+XhHSeY8G9txxK/1eRVPXjIqCfbVnqEOgYs/yMr/5Uz8DV14mzPagqmjUYlSwdiXSW2BUt5iZ2cnHdvpvAZPvziH4qJFf/tY4esRNnuH2dN8PQAy4GGhGNaZX8eCw4d4Y+RLwCDWz4njjN34Doz13KeLAQymSIqmHRmEIjACpCqAbaeYgqHbPsIgjpmgh3TeMB59lVkW+B49nBDCCSOoManxkCDQC3qZBZVYCRYz8/I+9i4c+/Rkl+jSl0AMKhYBqIGhEgILuaFfTinoyEUm7G5CHex89soCfBzzt2M4jQ/PT/owBY1luPDNVn7b1LNh5Fsw8s8EyAxSqrHOG+z7zKd7/nvcw2nOL0h4A1wIB2pp5EWbVUIYUlcdWsSLjicBTF5GVe1TJAl7DPBstjJfTZvzzYqiqPjMR5lHWh8hs8BQESlJEnfEtp1cVD336M/zK9/5L4q27lHYIWuPEdhPLNLUjQvpYIXp96h/Oe9+jShbw85wYulmAU1pSlNgteYnKDMqJEjkdmGeZ9QwxQFEmj6sNxtAfjTjLWprrb+FjP/JOuOkGpRlCG9Oc4ULwpaRnlB3/HUvAEcY7cVmZTihK7kQ6CuQs9BpGSLr8+16FjR2rSSeeV0YERFBVRCwXXnA+s8FzTr/EDpt0NAyEBuacsPnkrVSzs2xev4EtheP+Rx9l56/8B674wR9WLrpcqALSd0RXEBSspC6mcQFWusK0aNccM44quZDj+Y7SOainx1ljRJDOWV0IRrBLB/nw136t9u/YzRZa3HLL5g0LmN486884i2rLZnqnnQLDRfjSwzSPPcmDDz3Kl32kvPQyXnTd7wonFDQOrJmDrsK59gHnLELEdgmsIJ0H13hbnPW8KvLd93xHlcmLtCYbG8a5JSJ100JR8tJvfQWxV1G1gVPLglP685y+5WTWbz2d3mlnw6iGR5+Ax/cSvvwwpywPubgNNJ/+LJ9/y5uUpYOUscUyIlIT1VM5iyUeZpszrgrTbIZ1VMgCXusckWV+SvLZKGLpltCajnLG2WEVZooCpGDT1S9g9/IyRbGeDTObKNafAKeeApWFfXvhrgfgvsdpH95LWBxgg6c5+Binx5rFv/vffPK1r1cWlyHUaBxiBaJv0pHSVJpcxiNGgZAFvGqygJ8vPMNOyHvfvTdV1hE0neWGAKMA9Yjy8svlZa/4JpabQIgG1q+H0RD2PUm45wvUD97P8JGHGR1cZHmwzN7BQQoRaAfMh8gjn7uZD7zq9UoTKU2BYrCuTJPM1HT10Ct74Uk9R2ZV5D3wWmf64ZOnNjOkjh+ITU0MAVf20jd5n2aLDmvYfYty/tlCXevDr34dS7ffzrqN6zlp68kMhkv4xSXM8hKDg8u0YjDWMqxH1MB+YL849tqKB2Znefuf/jHVC18gvigIMY1YQVNPQ+iW0wJJ1FPXnXl25Cz084WprqSVFWtEQ0CMYIoCYw20LU/ccKP+5X/7KA/ccBP17juZDQFTGV3X1Jw7qNnsPf7RAfXigWS50zQUwRMjeA340OJJDQpDoDbKol/m0EFlz567ueyFL0w5symz+LjybrcPXnmJyTx7soDXOFE0TTfoNr3tVGa3gOS8HALYCO2IeMNOfdfXfS0nGeUkdWxsS+YxuNBQ+ZrNRGasIAEKFVoPruxhNVIouFFD6z3RJI+7ghTlna0YETkkLdBitJq45aiME84miVfp6i0zqyULeI1jUDQooql1z3SFUUJaIduYWvcIkX037dTr/s07ObMNbG4jW4xnXYQ+QukbihiYJY1Ekqpidn49cydtQXpVcqM8dJBm734GS4uMYprrUDpovDKwyrJRzth2XuoFViYzkMbR97C+ZAzaLe8zz54s4LVMd8YrXZUTopNpBxYQMcmoObQc2n2H/tK//je42+/ktFCwgZY5cRSmxREoO7fIUpNRpOn3qBY2IKduhdlZOHAIaVqMLEIUQlQC0Pok1OUY2HbFFZzxgqslxoBRTS1Jkjp+w7G+r56n5A3IWmfcsmciIbagXaJo0kegECM//pa3srTnbubrltmYRqoUGKyGVDZpoJJ0M1hMWVLMz8P6dbBhHZQVQQ0+pjAfjKA27WS9Mcj8LFsvOC8J1loCmopFuvg7eaLlnOlRJQt4DaMCwTp853ihzmLEJPF60hFR8By69VY9uOcO1g2XObEwVLTMOMcojBDS9thF0h5XwZmCsrcOmd8A6zdAfwaMMIqRVpOz5NAJAyvEsuSAjzxWD7n42hek64oR6xz696lVc/L5aJAFvMYZa3XldJWVTbATHrnlZn3HW7+Ldb5lwUa0HWGJGIms781S0PnNdR1EINiywvVnYH4WqhLaFh0OaesRPjR47/ExMoqRQRuh6nNA4PI3vUEwAmJRTKq24umNBTJHhyzgNYyQxFcoWAyCofUtKhFMhHbAR973a+y/9276pHJoZ7uRKW1NOxri1DKe0huBYC1aFkjPghNoR3BoH/7QAWw7xPkaR6Dqmvl9UbA/KK98w+vSftukwsl0ZDSdsspPtn8K8n261lEw0WC7fgUjDjEGmhF777hd/+z9H6A/bOh1BpGxl85uXb8H1lEbgzcFwTpUDLgCsQbRCL6FQ0uwdz/h0EGkbog+4EnTSGOAQ21gUJactWMHqWXQIJKmAIe/bwmdw/FRIWeh1zIKREVkpXrDWkllkir8xHf/C7Zg2CBAjIReySGxmJmKfQPPnDWUNuLVQxCMMUSU2DTY4QieOADLDezbjx5YpF0eomIQLJGAmD5LangiBK5605sFY7rElUGI3R44KTXr9Z+GLOC1jnR1zc4hAj4ozjcs33SLPrLnLk50JWWvx77FRc7dcTWnnn4ac2WPahRY6M9w6y03sefuO1gHnLZ+HXFpkdLXnDBaprjvflyMVAjOe2oRhibSOGEQC/YKHCwLvvF135GupSwBg/eeaBUreXz3PzVZwGuZLrJSJpO4UevpFWka2Y99779koahYDEMePHiAiy/dzps//t+EXpkObjsbnDONgxgY3vAZ/fJdd7DQszxx733c9Im/ZvDglznd9ukNB/RiBAvLxlJLZBAND8XIA7T8wGteDVWFYmgbj+teTIIGjMiK9/NhJvS5EutokJsZ1jwxOWh4T+XSue5f/vpv6B+87aeww4M8ASwCrSv4mV/9VV7+1u9KExS8gnNpRK8BtE0N+yYmoTURmsAj/+U3dfTYI0g9oCwdI6s0wCgK+6PwFd/+GooXvkgoDFpVCIYYuyqsqRoseUrzwvhrOYashizgNU4IirFCwGP9EGlq3v7yr1N36z0MBwd4CGh6jkjFqRdt59c+9XeCS6LRAFKCBo9En7LOdAL2Aeic29tRql22NonPGyDN+8WGLrVdEDGdlWwiRo+aVAM9LWCVcTNDFvBqyffeGieqdDXGARFlcMNN2t5zH1tjpKFgmZaDtScq3HvzLvbtvFk3XnG5YBxSkQoqCgPqIPjU7+9KqNLkwBCV2CuxJrlZqUYM5UptpPEQPDEm44AYupMkBWPSGNFI53OnqYvwqXXRmWdLPkZay3TnuqHtBFLX7Nu5i9NGDfOjAacWPU4S2KiwgGdjFfnYh34LbA2Vpyakfnu6jiHnkLJC1aboTMpqF8amc+YQMZ0VDw6CgcaAL0qMs6lVcOxXG1fKSzL/dGQBr3FEU/3EeNm7964vsFUcm/BsDA3nFCWnAVuBDaOaP3nf+zh4607FD3ASieoBQ8Di1aCYZJ7RdSEyduBRk9TZDTCL0af6a1ZkGp/qYMthT7GnhNz89Fst+R481vwDExT+vm+fOOQEkuKwzKhl1jcsAFtoONN7Li+TiLcA5wi89wf+FUSP1RYrisTUxRS8mbTp+tg1E5GaIdJ62gAOrEuSV08PQ9E9jYxL15OOgtNA4PG/KWvobvmca7OOBvkeXMMo0AYwJYQYwBTsufkW1uM4td9jLiqnOseZruDyufVc4Qq2teBvuJU9v/6byvII6gZii8Q01hdSA5NY0u7V6IqzhjG0ISZvZ2NB5JlrnAXoSjTl6b6UOSpkAa9hIin3NNQm7T3bmhftuJJZtVR1ZLMt6EVlNgQ21DWXzW7gZf15vqGa55M/9E64YZeyuAixwWiDGYdfA0qk6YohdZyFEmiDSTXTOIJa8lPo2JKz0GscRSnFILQQlf76dWw+80yqvU9Q0uKKVNvs2kj0gZNmNrB+cYlNCyfy0W/+Fq767u/SM7/1lbDtQmFmFsQiMeKc4qoq/RGTjo9GdaSqUtFI3QR6pc2jfo8x+Rx4jaPjvtrYwmDITT/0b3Tmvvu4cPMCcd8T+FFNHI3otYE4GnBo3z6GTUONYdEre9vA/qLg/3nT6+mdfirl+o0U3/JNQmWSJ3RRgjE0XrBVH4CmjZSFQVHsYT1Hmf/bZAGvZbpslh81uMolH+e/+d/6qf/4n/iKbefC8iKMGtov3kuzby/7H/oyoR5hRRgFpRCDFcf+qDzRLzhYOPY3kcHMDI8a5e5mmU1X7uDX/vITgiuIagnR4Fza24YQsDbXOx9L8hJ6LdMVTrlemfr7HHD1VRJnKt198y5OisrDt9+BHDzEPJGSyAmuT69XEoyhDQ31cIApoW1b+hQsqOPxffuYmVsPpmK4NITgIURM1e+KNCIExUpnN5lD8DEjC3iNo+NjG9V0ELv7Ft3/2ON88frrORVho8I6lD7CCeU6itk+VCVuro8c3IcPQ2gicwZk2NK3gmJplwYYlCt3XAYYKAoQ6aJuQVfRkTnGZAGvAbxPHT4AMUZMV3AcQkjjQ0OEekh9/fV63Y/9OKNbb+U0AwvOUDYtPQOFWlobKHoONq6H0hLjDKFZxPuawhqcj7TB45ihpEBpOHfHleAc2IIRhmBN5wQilCaH3mNNFvAaYCze8Z4zxoiIpP2nBqiHhNvu0O//xm/mXO852zmqpkVipO+AADEGsA5mZmDDeugVWFrs0iLFqE1lmUDAEI3hYKwZGMf5V1wJrsAz1RYIiJG8en4OkA/x1hDjhKOIJBcOIqjyyM236hu/4qvYOgxsboX+sGbDbH88zxsiGGORoqAt+zA7B+vWI9UczhRIHaGJlIWlJfJ4PMSoKjn7mivYsOPiNEhBNflvAQVKoSBRs03sMSYLeA0wnjA4jsRJvKB1C43nve98JwttZCPCPLDe9fDLo+SD1abfURQVxvWgrGB+ATZuxq1fjxFL5QosULcBbwSpegxnHevPPhVKS6sRKwZLxEWP05jaCyXmEHyMyQI+xvxjSqGnj/pC6yffLNbyN79/nd53001sKB0zQIlwyA+YkYIqFlgB5wyII4pDTZl8nud6tFWBVAXGCVE6kw4JjMTzpcV9XPVVLwFVbNBU9uUjRkAJeCJeFM0dR8eULODnOKpKURSTj40xaOxEMxrx+//lvzDXjOi1Q5QawXNibzbtZ0NLJYJD0eBRVWxZQJEadse/tQ7JsF1M6lc4VHt0wxzbXvWtghRYcStzfmMyjg8EQm5IOObkJNYaQ6YE/Od/9Ef6xBfv4gyJzCpsAJDAUr2MA+adwfiIFTBFpCwUawMs7odlYP8hRocGROOI4qkVMAVuvuTlr3o1VH2QIilbSW8jiJYUBcS8fD7mZAE/RxhrQY/4WFIz7tTxUWcj23o+9Ov/ld7ykPlukLaRdC7sBULRY79vmK8cbeEYVn2WZhxtvUz74IPE0YjFJw/QqmHketTGshQ9A+N4sA688fVvBNeJV6YurLPTMEDIaehjThbwMWQ8fyz5v3UJIUndPnai5EjT1pSFAxRVRaLhS9ffqF++aRcXqKWf+pLwIlTiiK7ggC2hN8vjRgmFwVeW2gbu+9J9nH3JpVz+lV+LLA6haaAdMVcKj913LzfesJNNF19M74prJUaDll3/7nir6zoXPElPnqzfY0sW8HOJp4loGiNFsVJvLMbA8pB7dt/KPIYeirUFsbA8Xo9YPzfHvqUlvu01r6W2lrO3X8jBdsTewTIXfO/3CEWR9rJuBnCdGCNI4EW+5Q2mG07qHFpYfPoo+d1pGtmSTOlMFu9zgCzgY8iKOwWHCXc6LZRM68aFHIq1Bqo+u3behC0Nvm05JLCvaRhZ4atf+bW8+Vd/WcAkF0lbsslZNpGscNIs0amHfeL8qjDT2c1ag9dAwE7mpDG27RFzWEFH5tiSH4ljTNLtM5+pGmu76boO0S4bjLJ7542URomVY69veTxG9obAb/zhH3Bg163K7CzMz8P8HCNToK4PM/MwM0ssXBoIXDiwBvoFvirxxkLpaDWAKwnJe2PlQqeu7x/pAJT5JyYL+JiTQuC0IESnv2povXY2ran7597Pf16/dOdtmFDz6LDmSYAyTQs8ReEHX/Gt+M/vVmpD8AbTKxEHxIgSaWMACoipxjmooUE4FD0NDuN6iEb6CAWd4+V44iEre/dIFvGxJgv4mBI7v5oVQUzolGEA52xnKpc+f9dtu1jnG/pNZIOBPlACZYSthWNj0/CdL385v/ujb1fbBMqW1PDQNqkRwZRdbE0vCG3tsThmzCyBZEVnVZCQkmnjhNr4RSaXbjx3yAJ+DqFP83DEEBinsDqtU4XA2TMznAqsi7AZw0wDWxyEkWcuBrYaz+eu+y3+3cteqnzm00ozgFLwPuW9fcNkOnivLCmioVDoUaQpCkGg1e5FI728POVFJnPMyQI+1kz2lUf4J3eft5Iqn6KmmgpCy4ZewbpmxAWFYbvrc54UnAYs+OT/vAk4RwOnLi+x4e47+Nlv+Dr2ffCDyuISrqmxbZvyWOMJ4UExAsTOHmccaqdHrXTo1NVa8jHSsSZnoY8ph79+dnKZGjsS0/mwdSszhywY33CiLTmpHlGKpywcxvQxxjCqhywsLLBp0ybUGtQYnjiwyG3vejezf/gRvfJnfgyuukwoelD2aHzEFBWpuFLSEtqAasCYbuluDt+jH3Yu/Iy+spn/G+QI/BxASfvOZ/hCctoQqJsaaNEQQJV1tuSE0LJVPVt8y4mqbD/lNE6Z38AJvTlO2rCJkzdt5tKtW9lRlpQ7d7H7F94Ln/msUg9gtEjpIoKn9W3ygk5DCZHKpqRVF2aTXo+ofc4ZrGNOFvAxRjtRjM+E4ch9ZspexRipqgKMcPb5F+CLHq21lAgzAeZtwZb16+nPrGPD6Wfhzt8GZ50LJ26FhRNYv7CBU4yFv72JP//O74XP7VSaFoYjrB9SOplEWWvT1rfx7VTkXTFpP2yZnTmmZAE/BxgLQp7uCxrBCiI6mWO0/tprpXf66Ryseki/T9kvWbduHdXCAuVpp8FJJ8IpW2FuBozD7z/A8v69zAuc1EROOrDIH7zhLdzw4z+t1E0qag4eS8QC3isWKFxxROLKPM2FZ44lWcDPFeTpcrxdNRXgY8CISy1AtuIt/+6XWLjmBSzNFoR+hc7PwZaTYeM8nL4FwhLoEB75Es2jDxNHI/YfOsihsMhsaNi23PKlD32Mj7z69cpSDd4jRCQqPStIBN80kyfI9OJZJ5/IOeljTRbwc4Yk4CMfEMXQhoCzjrZt0yAkV8GLXyQvfMfbuaUd8XC/IMyvh/l1MD8HsYHF/Yzu+QJL992DWVrk0IH9jGKbRoJqi186QP/AEntv3s3Hf+TtioLGgFhJp0Y+UriyK9Z46jJfx5VjOQofU7KAnytM7SfN1McBQ5D0MBVFGnXSBIHeDFxztbz5v32cT48a7tl3gPaBh+GJx+HBL8O9D+Lv+zLy5AFGe5/Eo9RWWXLwpCgHXMmydbA04BN/+Ec8cOPnNBhDEFLiKq5c0JFxdrxWCORt8LEmT2Y4hky3E4om3yvEpZ6BSMo8i2LR5EPVBMB2ikpulNRLcMst+ti7foH6vvuZWV8xN1tQH1ik3nuA3nCYElIWHg6wLPCQwqwtOBCER4ncbYT3DR6XUVUh9FGv9IyA94QyzUKyXQQeX3NqnIqY3JV0TMnnwMeYAARtKaNN5uyuaw3W1KAfiZQo+BbaFnbu0sdvvoUNGB66YzcbYsvs4iLlaMjy0iKLB/fiC0MMDU4jNelBjgHmBNTCyYAnsGwLBlpwxuWXAZY09bcbNRwB57CT+Nu9wBy2nM7iPdZkAR9DxlXQcbwKUkP0inFJFnXd0i8t1DUHr79e/+6D13H9h/+AM8uChRCZ10hflHlxFIOa0gfWzc/S71f40KLtiF4QDiwP8IAzgpFkyl63kSE1TW8951+4DYzpIqviRDrLDTpHjs5Ib6rLIu+9nhtkAR9DDBFPS2UMtBEkVVwFDzioygKGNXHXbfrhd/4Mw923cjnChsEis0RmBXpBmHM9ZufXMbOwDrtlYzo+qofowUWWv/w4Rd2AwiB4hgFaJ0QjuGqGZe/ZfvXVICBI5zJpxxc45e2z8iaL97lDFvAxRIASm7RhJSWOVCaFFIyW2X/jLfqff/BHsHfcxZltzTodsbmAnsIMMO8szgq9qsTMz8KGDWnywnBAHAU8hrLsMxgsEYCq6jGMgeXYcmBUs1z0OOX8c0keG4ZifD2A+oiUBsUgdJvyzHOK/GJ6TDGIOjQYMBZPGBtkEf0AHPzFB69j/x13skkNPY3M2YoiOKwH9aAhghGkKtLEhYUF2LQZ5k8A08dqhbZCRChdCSq0bcBQEFzJN7/xdZz4khcJxuJjmjo4Pt6Vwjxt+2CW8XOHLOBjSdfjK8ZQh4g4B0RoawqjPH7jjfrfP/C7zDY1VWwpO+k00eMQZqzDWostC6TXg34viXh2FlxJVEGN0MaAI3U1Nc0QKwbtFextR5xy4bY0vCxCYVI0H49jQZ+5BjqL+LlBFvBzgbgyLqUdDdIWNLT89A98P/N4NvVL2rCEKWRiNAeOEBTBYmyBFkWyyCk6k7roUYmIjQRtUPE0oaECisKydzSgqSwXvvAFKd3tCoQp44CpIo3peuhk6ZN5rpAfjWNJVzShFqwRYltT9CqIkcc+/Xl9bM8XmFdFR4usqwo0jGjrAb3C4iRgxrMRjAFnoSxSL2DTwGAZXw8JfoTiKYvU7yQi7G9qlkvLV7/uNVQ7Lu086gw63S9ILtJYC2QBH0MUaLqZREaVwhbdDCL47x/4MHNDTz/AnDGEumWuhF53qCs2plJpSac7YszKWfG+A7B4MDXvR4+JStNEnMBIhaF1PDZT8fK3vhkKi9oydS4esS6WqY/j9DI6K/s5Q85CH2OEgNDtO9tm0rxw++d3ssFW9HwDITJnIYzSz1gDIZlXYYxBVGE0guUhPLkvdTAdWoSlRerBEFs56tpzSKGuZthvIhsuuQjZfrHgHF1911M5wqc6D2J47pEFfAwRoFCLep9UWaQR23/+e7+r9951F2cGpbQOQqAJsLkomFOD8T55RceIryMqA+TgQSQGRo89jkFwi0vUi4t4jRxqPKMSDqrlEW15SOFnf+Xfw+wMKvL0F9ZheHqzvcxzgyzgY8m0GGRFKrtuuhGHYon4AKbqoSJ8eTRkfTFDUVagjrlegcRhGva5tITxnkHTMlv2cE3LsG1pSkc73+eJumGp7PHQKHLta1+L2bZDMH1C9xSYNOkfMaRppaQz3ayQRfwcIgv4WCKgAaRwNERMDLgI99x6B3Nlia1bqCwHCDzejNDScrAZ8N73/TbDumUQWoxVer0SMY7FxSXuuecehoMhpViq0nHJ9osZWajFsn8UuOiyF+B2XClUK8lmYKr7CSBOCTUdPx1ZkZV5bpC7kY41MZ3MtEBByyM7d+srr7ySbUWPheixIR0aGaABRsCZV1zJT37iL4SyTOGxG4q2cgRk0j5YY2csbcA4wIK4yd8cW0tKdx0I+M6tzkF3fpQGmQXpjCq7yz5yimLm2JCz0MeSrm8w+hEWj3hl199+llPWnciiDxwgskzqA+oVSTwbjHDvzp286+u+NpVZWAdVD8p+uvX7UFXQr6Aq09dckc6GSyUWAaquR0Gf3ghk4gD9NL5X+eX+uUUW8KpZGY0ybnBX4B8yfVPoPK8C1jlUPaCcYC3FaAnRlhDieHgCvoX1IvSjsKl0PHrHbbzj67+u+wu2i7oC1qDOdMIuJqMFtUjZ5hbfNSw8czmVGf93qphjuq8h89whC3hVjEejRFoinrQUjrAi4CPGkozfD6TIqqYgaETEQqi5d+enOb2KbAEWgBmFWYQKh1GDE5hVZXMd2X/jLt759a9UlgfgfTq4DdNdf2ZyuDs22qgoIBiCCGpZUWZ3sxjs5MzXPKULaXornAV97MlJrKPMYVXDXfLnH1p2ihQoAYyhNEKv9WydEYpGwaf47rsCSlWgjcwAPTU89LnPwa5dyiWXCP0eFFXatmoaR2qMRWW8jxZQg6Q31EDF4QUbMvm/4CkKzYJ97pEj8GrQrjY4GgrSq6FjKgJKWtWOt5mx21eKditbQEZggtD6FB8vvuJaqqLPaabPJWq5tii5Css2hNOAE0mReQNwUmw4d7TMO7/yZXDnbcrwIIRFAp46RowVEEEp8BS0CBDAxM4Ox/8f/e9mnnvkCLxq0mugaHdGOp0QknFTT/qkpXNyHG8/1dDNNKFnBbxl83nnM8SxkYJTBXqxxvYszcw8YXYOmVlHb908c+vX0e/3CcGz50sP8rE3v4VX/fp/Vq69XJwz2FggphxfRpestoTYYkTTqFJgxZUrsxbJj9zR5Mi1sqzE3tSRqyvHO93eebKZDOnDjS95sXz1a1+DRsH6BiuBXhFZcJbNVY/NmzZx8plnsnDmafS2nMDsfMXFVclFe5f4xHd8F/ztZ5WlAaJtMtfyYFpwHmwEawvUCEKbMt/H+j7LrIos4NVw2KyRqc8Rp6Z/rXTUPu2G2MZUzTE+r7XCS177Kk656nL87CzVXJ/169ezccuJLJx2KhvOOhO3dStUfRgN4MEHkCefYNNgwCmLS3zkrd/LTT/+LmVxGZph+vtjk7owvkRBNZvjPB/Ij+AqUVm5JTF3k+wldktng3S3yZ55fEu/AZzgCQTj0dLRu/oKOekbv4o7ShhJiS1mYPMCnHwCzM7AcAQPP0xzz33svedB9j/8CMPRItYPOWVxiS988CN88ttfp1y/UxkcSNczNqmLJBcQLM/QwpBZQ2QBr4Kx3UycfBy720oDfCp2mhKtmNSzK+kWVVAMaiDg04DPwrHpdd8pJ5x5Ji1Fqp6yBtoATzwJX7yHfXffyRP330ccNXgfaSXS+ga3tMSWuubxz17PR37qpxje9wWNzXIX4VlJrKmdTFzIrF1yEmsVPN0idDqHlSaDCrarbBzXWoxFb0gDvNNxU6CUAD7A8jI0oleefSEP3P5FHhksM3jkYbz3VN4hGmlMi0hagY80jUwaKXijDOshZdHnzptuYPk3f4s3/4dfBd+gZUk9uTaDyzvgNU8W8CpZkUBcqXCaSNtgu6Wr2CTetvuy0B03dVUdRTNIfrK7b9XbPvwxdn/oY2wd1mz2AeOEWedwtqBXCBICo9DSAA2ScmBGCTG507bAoK1ZbCOF7V5iur7f8QtHYSQ3+D4PyAJeDdPlVenI9bCIPG7Ri+PkcyfiwWjIhl6VrFqDwvIAbr9DP/7DP8Lorrs4KSrnLo/Y0p9hfqbHzEwPmethrMUFYLBM72BkWI84gGCMYsJKMrsVYRHDfo2cdO553cUYTIAeaQWfiJNmhczaJAv4aDCVWRaRLrClpXFoFFsKI12p0lroFam4ua5pb9ml//Vtb6e64wuc7QOnjQZs0MCm2TkKUaqZPmb9Otgwl+qb6wZiwBwwnRmeYqZ3s2LQomAUBdfrc/kLXwjGHh71A8mT1kHeA69tsoCPBk8zvWAcnW0padCf7WqJ/SjVQ45avvBbv61/8BM/yTkqbBrWbELoS8Nsz9CMDlLNzWF6JczNwbqFVCmyNKQtBrSuJNKA+nEtCIJBpaAJhiVVTjz7bDZeeLFgLBHthpR1S+fORD5H37VNFvBqOOzJnyLZkX2ysVVMKV0jQMSKQt3yE1/5NSp37uHswTJbgFOLddAOmCkLfNMyW1lcVaQxKRs2wMYT0m8PkVhYcBbjDF2Zc9pKd8MdhtEzLBxXvugaqLpphyjKlGCLYuqsOrNWyeunVTAWjR/feOoUA1Mk0RjAqoem5dYPfFCfvOkmTo7K+hJKA633tAjLtWJcj6gOKfrQn0uDu9dtgJlZMA4NLa0f4LUBUga6sTAUpVVoUYqN6/jqb3kF2EggpG4kTct7dVAbGEk3DzizZskCPkpMTzA4TBOaCq1UI0TYf+tt+tM/+EOcNbuOYriMC2lFPdQRloKZsodEIXjBuIrY66XijdkZ6PXBOQxp4oJ2lrQq6Xe0UWkttGVBddImNr7kWkFMOo3u0s9j94/ApDArs4bJAl4FKaqlfYid+ngyodukWmdRKCR1Ld3x+Vs4oewhfpQGd0eDiqEmEl2DaYdUIdC3JU0UfL8PMzPQK5Pl7LAlRoNX8DZZ7ETARaiMYVkjB53hvGuuBluAFpjoIIyTXunaHamVMD8B1jb58VsNCmPrmaf0AU9/k4HoFXzgi7t2U4WI8w0z1gGGGKHqlTgHrQZibBBnaGPASkgvBqMBNDUo+MEI7yODFoo5w1JIUXUUhYFx7A2Bb37TG1PWmnHV18oFGpi0P+YV9NomJ7FWzaRNYUW3Zup9VcRI6s31hrtvvw3TemIMlEUBMdASqUcNOMuMKQixZRhqes5jGcFoHzRLcNf9NA8+ihkMaOpAtAWLg4iaAqViGAODsscZF59P/7LLBWtRSYNBzdQjnVYLceI6mVW8dskCPlpotzwVUAyxG0YiFrRtEOtg+RC7P/95LraOGW1p2pYesK6w9KLifaBJuWJ8YTEzPZaXlqF9mIceegTTCjG0DJqaYVESSscoRII6QqPsdY77feCX3/sL3TJeCJhJI1JnQtmJdzxDFPJCbO2SBbxaDjNnXzG2O6zD0DnQwCf++KNaCmg7nHhUFQBtmDh0eCKUFUNb8sChmoO2Yn7LqZx09Ys5+cyzceJo25Y9e27HGUuhwnXv/yC9qmLgLBsvuwhe8ALBgeK6sd2TRqTcf/Q8Iwt4NRwxxQBdaVawk6EkJqWhfSq4GIWGwpW0viEYaCLQgycaKGf7aDXDPh/YcN65vPT1r4cLzoftO4Sys49tPWVRcNXYHCBGfuFn382eD35EQ1mwafu2ZCfrLLFzCTn8NSaf/T6fyAJeLUeK+DDGxR2KOEc9GjFnKlofWAbasiQay5diYHnLBuYu3MbMuefyjd/5nbjLrxasTW2Ek/ZDgV6XLgsxGQCEIVjDhf/i9YIrwQlRFRGT6jQ6+x5nnuESM2uaLOBV0m01V2YJsZKRFlJllBEHvuYLd95FExu8KTC9WZ4k8GgUtl68g5e87jWc89a3CL1ZsAUhRmzhiDFOmg9CCFhraD1IZdJy3fYxRKQSCltQB4+zxcQHiyljkPEePTEeFZqTWGuZLOBVkBr64xGm5ysmd5BE433EiaWtW4SCYAuWUC6+5hpe++6fhR2XSTrnLbom/24JHsFM2QZYk4YxFGIJMbUqChCiYm0BQGXTQ+q9x1l3RHocQrcnfsows8yaJKcfjxadgZ0hHtbM4D04a6BtufXGm3BiqKqKQdNy+UtfCpduF2Z6aFHSWIPvVssIaRiS2NRyGLv3O0UaSQkpq1CKTdVZqkQfkkuPc4QYDndklxVT+czzgzzcbBUcFoEnxzLdArr7UA1IiNC2XNPv6SXlLBsV9rXLHAQ+8Nd/xew1Vwv9CpV00KMxOUmm/S+Tl9kYIxIiYgSsEENAao9UVbdPTme76j1SuImtD6wE4qa79hIOnzqYWZPkCLxqnuEunH5dbBoeu+lG3egK5o3g22UWgFOt8H2veAW6c6cyWkbaGmmGGELKOnU1zrELmcYYxBkw6aXDCEm8Aqqetm2BdGzlY5gylF/x7xozrqHOrG2ygFfBSnXiEXfjOLJJajCgtNx+/WdZkMhMM+IUW3CKc5xTVFwtlp/7+lfypV//bWWp7g5sBQ1pRqAYkoqDT034eKIfEWOTAr3xBIlEk+YghaggBmuKp1zXSiHHistsXn+tbbKAV8kksStPn81NiaeGWVE2lQXrBYrQcqIr2OwDJw9HbIvw39/983zwFd+s3HCzMhwh2qTRJ02TIrIqeIVu3pGJgEaMGGrfpvpm61BVQgjddelhGXEhZS2fKu3MWiU/jqtlMoVwarM6ZfjuYwOizIiyDmGdiZwE9EZD5oJnQYTZwRLbak9/5y38zx/9YQ78zm8og/0wOgixTvY7wwYGbdrE1sAgpPd9ZMb1kSZCMDjjMNhuJukRvvNdBksiuMm0iMxaJh8jHS2OPF8l6cUaB22DiZGF2T5z9Yg+yVyuL+CC58SiItQjZgvLY3fczh+/590s/OlH9aXf+io2XnQpT9xzP3fuuZfRaERRFCwPFunNVJy67UIOlCXXvOa1QlFAXUO/IoaINWZq/hEcNrC786c2Wb1rnpyFXi0TD53YfWgmn49dbXQZlgj/66/1l97wRs5dGrAwbHGaRDzDiuR9WXCoMizFSNMqIhZRIYjBW5taemOkDYERLYvW8pBaFnbs4Pt+6RdZuPJKoZwldBMQjUmOIWZsGK9AsBNz+WyJtfbJAl41R9QW64o3VhRoifTiEBaX+L1v+EZduO1uNh5aokLpA7POgI+A0BSWL7XJ5OoEV2F9wwyWSGQkBm9BQ6TWyJLAISs8Jo4HXUF70bn80qc+LRQzSbldIi1Z5njs+PQ3dKksYzpxZxGvZfIeeNVMTbNXMzmvEU1FFoLQ+ABFwQkXbqfVHvO9BeaKMrU7+IgVKLCUWk4eEOcchSmosPQwzEhgJnpmVZnBUIqjpGB9tGwKypO330V9861K06ycG+l0lry7iSTr2aza5wVZwEeLaTvKKXGUKGU5A1Wfl3/n69l85dU8gVBHw2xRUDqY71f0xOHUsqGaAWA0GlG6AisBR2Q8jqxAKVCqKPQCrANmo+fkosctf/t340HAk+sZe3Xp+ADpGbLlmbVJFvDRYGpCgwqoiSDdue2ghmhAC3pXXy0v+bc/xR2VIaxfwNhZnFTgDVXhqErD3OxsV3yhFGKwRrEuToy3BChw9IEZjRRxRBVbiuGAR+75ImibvLjsyllv6gWeisIdefm89skCXiUKh6kgdv+QlEmSqp8EbF2yiL3oAjnrW76BxxY2UFxwLgvbLiRuXKBeWM+hwrJ38SAjIBDxvkGswVpDZaAnYEWwEikIlHgqYL0RTprp8cVbbpmMNY2srOhXshxmskKQnPp4XpCTWKtgXJ6YaqG7z0mc1EcDeG8orEHbcVVVDQf38ivf9K16lnr6jz3K0sOPsFwrLanI4kRgQeDkuT79YOhjcDFS+5qRegakSYQDhVDAgw0cqnrcLJH/9ORDorPzNK3gipLO933inJl5fpEj8FEgTr03DsYBQ4vDOJOOdQqSyp2BhXX88Cf/hyxtO4+/3vsY96LsIz0YJy2s44xtZzHowaP1kNirMGWPsuzRcxWFsRQCTlJDQmzgxMLSb1vmIhzctVuFSOXc2NX2acegZp4f5Mf1KJDuxBUZKwbfmcmZmGxt0pFO05lHW4IzvP59vya/+Od/xiMmnQdfvOk0BqPAp+68jy+O4J4G2pkKmSkIMyUyO4NxfSoq+gFmFGYB20Z6EdbjuO+W3dB4CBEJSeTj1w4mu+uVQeSZtU2uxFoFh0U2oXN6NGky4ZjOE1psqo5CI75poZpP4fOiK2TH5dequ/PL3L884skgLFmHquegwt4IW048kaKw6OIy7sCA5YMHOehrvIXlAL7sYaRAJdI2TbqYCOPxoWlVMGXNMb6wyQYgs1bJj94qER2f2sTJ8c14WoOQypajk1QJ1TYQIs5WuKCwGPivX/MqfXzPg1SXX8rL3v0u4qWXsG9mHinnUy3Gpq0U55wHW7YSTtjI/lJ4rCfs3bKFB+bm2bt+A48UBY8a4ZB1FPPr0oX5utv0xpUhZl3P8lSpdmaNkyPwaphK8cZODVZS1HOdT/Q4iaSajO2IaUYSowh33q9PPvgIO664glf82I8gV18p/+q738JdH7xOP/mB63jk9tv5i/vvZeOOi9mzayft4iJPPvk4jwe4j3Q8NC7FHGIYrNvAgRDSCBbnknBl/Bo9XTFmjnibWavkLPRqmBJwMGlfmfyep6qygBgDxgoh1OAMdlgTb7hb/+W3fjuWhl/7sz+G7ecL/QK07NoGA/623frR9/8Gf/7h65hrPc4r1hRI1eeJ4RKxLKnbhho41AaWnOOPP/8ZTrt0u4h1eMCk3qSV6xUm5Z5ADsNrnCzg1TA+R5JUYqxdi15auY5bCzshG4gE2thQhchPX/t1eujLD/PiV38Tr/65nxLmCihSnRWh27f6BmggeBY/f6Pev+durFg+/dnPcfWLX8jAN6g1LNcNtj/D6dsu5LwXXyvBCL6bCNw1F3Y+XUdE3CzeNU8W8Grp7j4/nvqnPjXfTzaZljoANgnJRc8n3/c+/cA7f4Lt27fzjv/5p0JpoazwCL4J9Ipq8sKQbjH5QEeFUQvOrthKGknlXxPvaFBraLvLs+MXFH2G5XIW8Zom74FXyXgSAzAllJVpRKqKs5aadKRD3fDHH/x96rbha775m6B0UJZpZm+MVGV1WFlmK+BJ1VilBbFFSkaFkIQcdaVBIXjEumSZEyPOdLOBn2EaQ24nXPtkAa+CsUVrZOqsVc1hDQMiFg1KaQWJLQ/e+Dm9+/Zb+X+uuoYr3vI9gpSAUABF58Su48FJ3e8txkPDx3tYY5JjJRymQHFu8nFlzNSXn76BIYt37ZMFvGpiF+UOR7vIl1bAmqYrRHhozx5ciJx60UUp+srKafJ4S73S2JR+92Se0dQkwcn3PIMKsziPD7KAV8FUoDzcd6r7YDwN0NoukdVE7tl5O7PVDKdcdiH0u2ithmZqKT79e+NTuofiyijTPBbluCcfBK4S4Zk7e5R0/guaklAYzLClJ5amEKIJkyz1uLVvbP2amg9WYvth0XnS7xvJ9ZDHNzkCr4bxhPvJ+0wi4mQer2ialGAcKMyVPRbWrWfbhReixk7Okl044sHoIrlo2u6qgZZUGGIB1xWMZI5v8jNgNcgzfE6m97KxG/CtUI/43et+n7m5Oc6//CqxkI6IxuFXOaw45Mjo+pSaKol5CX2ckwW8WuSptzC1n1UU7+vU/zfX45te/xruvv9+/uY33q9punekISavuXHT7rR5hlsJtJZ0FGVZcdrIK+jjmyzgVbISMDtbWTlcVILgXLc4NnDWZduJvYr/8dE/SZ0OPlASMHgU30XkOBFw4PDk1kqC63B7nMzxSX4GrIKVyb1jVt6brkGeOEAaeOlb3yibzj6TPbfv4Yf+2dfpk9ffpNQNUg8RAj7UBFoUj48tQsAAre9qqzRtiC0Go5JX0Mc5uZRyFRxmqTNlXrNyj0YibTrLVZN+IjQ8cONOfe+P/jh7du6C0nLepRfzHd/1Js48/zzOfsELJPk6a6q0muo6VhWiD1hryWMVMpAFvGpWjn27CBmLlS+aiBIIGnC+m4hgIzQ1aMFf/vbv6Ed+/zruvvVWqiiUruKcSy7kJ3/x59l8+aVdd5KmEG6r7sgp1T8rqTPR5jXUcU0W8GqZHB9NCXi8MbYQpE4RONq0/LU+fdFH8AFi5G/e/3t69027uPO229m9ezfSKzlnxyX89C/+PCdfcZlgDUh6AQhjq/bpVt/McUsW8GqZCLhOb+NKMwIGVNoUgbUC0iwTH1tEFCuShBxJyau65bFdu/Xdb3snd996GzuuvJJ3vPc9nHjVDvFlQdOlpR1Qjs+psrnzcU1+Df+nYLxtFWi9R8ROJiaEkJryEUfQbgKZKK0F5iq2vOAK+bW/+gvZdt4F3H3rbv7sDz8KgwaLdv+mzOi85nOk45ws4KNNVzUVusmEhUt74po0ztcaQWJXIy3duO2ih5o+HguFA428+z/9EoMYuO3mXVD0kAAV2jU2dKp1uR/weCcL+GjQdQkpZnJuOx0YxzFTuxUzAE0qhVRdOUcOJCcNZnqccOUVUoeWu++6E2KANo0kdWO7vOxKlyELeNWojKuiCgIrGWjLuODCYaarnLtcFkX6nNhkw2O8xyE0k1ajFK1NEVLiy1lClMO3vFnExz1ZwEeR6W4i6TLR44b6iS/VEcSYSkGcc0iMuHH5x7BhxjnKsoCQDOGttRPNRsjizeRupKPB9Gykp+MpM4mmOpeMGNq2pbAOI4ZCA3hluGu3bqr6nHHuBWAqxvY8phvKncWbgRyBV81TVrFPJ2TlqZ1G46b/EChcNWXBIzBc5st33MHpmzZz4fbL0mRDFdCUxJqYyecjwOOeHIFXzbTdDTxji+EU0yWYRh3EZF4XDRhaip5j56c+TU8cp5x3Xmda5zpfrK76WjUdT+VQfFyTI/BR5shAu/KFlbt6nKVO+1iBECe2tAXw4A036Oc+81mWhiPOv+IyqMqJ9U76xePN9eGtFJnjjyzgo85KM6+O359M2k4fGwyx+3qLR0uDCFg8jIb8zNvfQTHb56IXX83WSy4Sj4GgnfLz2W9mhSzgo0UXcsfaetrY2IXdcbY6Qho1SiQwwtGyb+dt+uRd93DCGafxLd/9XdDrpe92XfZKJnnuY/1/nHkOkPfAq0W7DiFWOvnH01QgedlZIR0WQxKhB+MU6cafCAGnNfd+bqd+6Id/is215UWv/EbWv+AyQWQli21ARabGiMdcCn2ck5sZVomGiIh057kgNo09abtWPwPUQ0+vcivjUmKaqhDbGmNMai0KQ773ZV+jy7d8kW3bd/CuT/yZMNdLXUhTXtBju56xxawZm75njkvyEnqViDH4GFBnaZzQSOoMtgZ804m6NHgDjYsECxQCbYuRAjw88Zmd+gPbX6xP3LKHM154Bf/vL/9b6PfSwKXpKYfduNKJ37Rm8R7v5CX0alAgBJwzdF2+KIpFIChVYWjbgCvs5OuGCMGnZFTdcuDm3foLb3sHBx97kksuu4wfeu/PsrD94pSpcu6wv2VZGaL2dEbymeOPHIFXixG0bSZjRQuU0DZYIxCVwllQT6BGCKANyXc28unf/aC+4au+nvtuu5sTLr2Q7/vVX2DhskuFsgfOpYhr0ujSse1sRTckDXItdCbvgVdHTL42quA9WLtik6EG1KcaS2eZpKA9fPnGnfruH3o7D911D2WrnHXJNn74l9/D6ddeIYghtBFTzk7yXkJy4gE/Ea12i6es3+ObvIReDd0S+oFbd+tHfvdDXHzeBVxz1dVsvPRiQRuYKcAIcbiMsRUE5T/+6x/Wj33ow8yXPbZtv5h3/vtf5MSLLxSqavJrbbGStLY6boyIYAJIRDHE7qHLWejjmyzg1SCAtfzW77yfj3/wDyh8oJKCpdGyvun7vodzLryA7VdcilPhC7tu448+cB137d5NVfZ4xbe/mld8xz/nxCsvTZ5Xarszp5WBZapHtA5mMkeQl9CrJkJQ/ui3f0fnXclNf/cpPvbhD1MZQULAIIgI1hXYfp9TzzuXn/vl/4/Tr0pnvMlW0hw+50iO6HmYfDAuDxlXeWVdH+9kAR8FfNPirIHQDTuJkb/67ffrHTffQqGCMQZvhNMuOJ9v+r7vFxxEq6i4fI6bWRVZwKtlXJwBqHq8byjKYkrMdLOBPVQ9EME3DW6mh4+KM/bZ/+3McU8W8Gro2o6aYU05W3XWOmmZ60NNZUtC21AWZVcc3ZVgWJPOgfN0hcwqyQJeDdN9g2ZlYmDoapSVSIGhqUf0q176viggQusDRZGjb2Z15EKOo0F3HDxuJIxREQwOhwahX80QWiCu1EwXhSXmVt7MKskReDUoqPdpgDek7HGcmEom4/VuGkOK1gpWqNuWsirGP5LJPGuygFdLd/f5tsUVxaTkEc9K0+/4c+MQLRA0YiRnoDOrIwt41Uyvg80Rw72fHp36Gcm7mMwqyJVYqyJOvTWdMM3TulSZp/xMJrN6soCPGocLU4+IrLH77/izeemcORpkAa+KibMVcPhW96kc/n0rP5/JPHvyHniVjPezf6+5+/QX1eTwmzlq5BCwCpJOzeHTCHXqrR7xOZ7ma5nMKshL6KPCdCdRPPzt5Gvd2/E6G7IdTmbV5Ah8FPnHjkV6iogzmWfJ/w90YXTybRGPOwAAACV0RVh0ZGF0ZTpjcmVhdGUAMjAxOC0wOC0wOFQxMDoyNjo0MiswMjowMMgpBK0AAAAldEVYdGRhdGU6bW9kaWZ5ADIwMTMtMTAtMTRUMTA6MzM6MzMrMDI6MDD+GB8wAAAAAElFTkSuQmCC	6A69	Tbio	Transporter	1.94304	4.47806	4.39671	1.93823	2.46446	1.23553	2.62402	4.4983	2.68037	4.39306	2.25008	4.5692	4.92104	2.46558	1.40829	1.95351	1.75871	2.24966	1.52832	1.24055
stringdb:9606.ENSP00000287727	1.5491	4.68471	0.714271	5	1.76025	1.00582	1.32468	0.846811	2.92446		1.77469	ZFYVE9	9606.ENSP00000287727	9606.ENSP00000287727	FALSE	9606.ENSP00000287727	O95405	9606.ENSP00000287727	Mothers against decapentaplegic homolog-interacting protein; Early endosomal protein that functions to recruit SMAD2/SMAD3 to intracellular membranes and to the TGF-beta receptor. Plays a significant role in TGF-mediated signaling by regulating the subcellular location of SMAD2 and SMAD3 and modulating the transcriptional activity of the SMAD3/SMAD4 complex. Possibly associated with TGF-beta receptor internalization; Zinc fingers FYVE-type	label: attribute="display name" labelsize=12 labelAlignment=left outline=true outlineColor=white outlineTransparency=95 outlineWidth=10 background=false color=black dropShadow=false		stringdb	protein	MENYFQAEAYNLDKVLDEFEQNEDETVSSTLLDTKWNKILDPPSHRLSFNPTLASVNESAVSNESQPQLKVFSLAHSAPLTTEEEDHCANGQDCNLNPEIATMWIDENAVAEDQLIKRNYSWDDQCSAVEVGEKKCGNLACLPDEKNVLVVAVMHNCDKRTLQNDLQDCNNYNSQSLMDAFSCSLDNENRQTDQFSFSINESTEKDMNSEKQMDPLNRPKTEGRSVNHLCPTSSDSLASVCSPSQLKDDGSIGRDPSMSAITSLTVDSVISSQGTDGCPAVKKQENYIPDEDLTGKISSPRTDLGSPNSFSHMSEGILMKKEPAEESTTEESLRSGLPLLLKPDMPNGSGRNNDCERCSDCLVPNEVRADENEGYEHEETLGTTEFLNMTEHFSESQDMTNWKLTKLNEMNDSQVNEEKEKFLQISQPEDTNGDSGGQCVGLADAGLDLKGTCISESEECDFSTVIDTPAANYLSNGCDSYGMQDPGVSFVPKTLPSKEDSVTEEKEIEESKSECYSNIYEQRGNEATEGSGLLLNSTGDLMKKNYLHNFCSQVPSVLGQSSPKVVASLPSISVPFGGARPKQPSNLKLQIPKPLSDHLQNDFPANSGNNTKNKNDILGKAKLGENSATNVCSPSLGNISNVDTNGEHLESYEAEISTRPCLALAPDSPDNDLRAGQFGISARKPFTTLGEVAPVWVPDSQAPNCMKCEARFTFTKRRHHCRACGKVFCASCCSLKCKLLYMDRKEARVCVICHSVLMNAQAWENMMSASSQSPNPNNPAEYCSTIPPLQQAQASGALSSPPPTVMVPVGVLKHPGAEVAQPREQRRVWFADGILPNGEVADAAKLTMNGTSSAGTLAVSHDPVKPVTTSPLPAETDICLFSGSITQVGSPVGSAMNLIPEDGLPPILISTGVKGDYAVEEKPSQISVMQQLEDGGPDPLVFVLNANLLSMVKIVNYVNRKCWCFTTKGMHAVGQSEIVILLQCLPDEKCLPKDIFNHFVQLYRDALAGNVVSNLGHSFFSQSFLGSKEHGGFLYVTSTYQSLQDLVLPTPPYLFGILIQKWETPWAKVFPIRLMLRLGAEYRLYPCPLFSVRFRKPLFGETGHTIMNLLADFRNYQYTLPVVQGLVVDMEVRKTSIKIPSNRYNEMMKAMNKSNEHVLAGGACFNEKADSHLVCVQNDDGNYQTQAISIHNQPRKVTGASFFVFSGALKSSSGYLAKSSIVEDGVMVQITAENMDSLRQALREMKDFTITCGKADAEEPQEHIHIQWVDDDKNVSKGVVSPIDGKSMETITNVKIFHGSEYKANGKVIRWTEVFFLENDDQHNCLSDPADHSRLTEHVAKAFCLALCPHLKLLKEDGMTKLGLRVTLDSDQVGYQAGSNGQPLPSQYMNDLDSALVPVIHGGACQLSEGPVVMELIFYILENIV	Homo sapiens	string:data:image/png;base64,iVBORw0KGgoAAAANSUhEUgAAAPAAAADwCAYAAAA+VemSAAAABGdBTUEAALGPC/xhBQAAACBjSFJNAAB6JgAAgIQAAPoAAACA6AAAdTAAAOpgAAA6mAAAF3CculE8AAAABmJLR0QA/wD/AP+gvaeTAAAACXBIWXMAAAsSAAALEgHS3X78AAAAB3RJTUUH4ggIDw0E2wOObgAANV5JREFUeNrtvXmUZFd95/n53XvfexG51K5dQiDQgrbaS0ICY+zxtA+nu8dLY+M2RjtIAhubNu7uM9OescfNmfHYYEaAlpIEwm37HPdMH4/bc5huLxgQqirVXqUNJCEJLUhCqjWXiPfuvb/5477IpaqE205BVsj3U+edyoyMePEyIr/xu/e3iqqSyWSGE7PYF5DJZP7hZAFnMkNMFnAmM8RkAWcyQ0wWcCYzxGQBZzJDTBZwJjPEZAFnMkNMFnAmM8RkAWcyQ0wWcCYzxGQBZzJDTBZwJjPEZAFnMkNMFnAmM8RkAWcyQ0wWcCYzxGQBZzJDTBZwJjPEZAFnMkNMFnAmM8RkAWcyQ0wWcCYzxGQBZzJDTBZwJjPEZAFnMkNMFnAmM8RkAWcyQ0wWcCYzxGQBZzJDTBZwJjPEZAFnMkNMFnAmM8RkAWcyQ0wWcCYzxGQBZzJDTBZwJjPEZAFnMkNMFnAmM8RkAWcyQ0wWcCYzxGQBZzJDTBZwJjPEZAFnMkNMFnAmM8RkAWcyQ0wWcCYzxGQBZzJDTBZwJjPEZAFnMkNMFnAmM8RkAWcyQ0wWcCYzxGQBZzJDTBZwJjPEZAFnMkNMFnAmM8RkAWcyQ0wWcCYzxGQBZzJDTBZwJjPEZAFnMkOMW+wLyPwd6PwvZfC/gkr7A5n7gIgc97kcQc28++mxD/tvJs7535BtwOKSBbzoxGO+T4IY6FY1Hfv3PaMRy5pLz5YAOIE6pPu4EhDwscYZgwE0GIwBJDIjtla1CkQiBhBtBSjHXIceI0yZK9wwe04KsogXD1HVhZ8lswC+v4BRCB7e9e5/rrt27sc38NGPfozDh44yPj7O2vVr8GGaJkxw04feJ9bA5FSf8ZEKUZLwNDLzWS2gxJlntTPCnnMdegJBytzrjXOu0JIFvHhkAZ+kzH1XNMLmu/5Y7/vin7Bj116aJlCWHYQSjQ5nR/BB2bhpLZ/+zO+wbt0pYgS8bygK255kYGkHAk7fG0BaOScDbU58EcfedsLle+aHTRbwSYqe4IYQYNeex3XP7n2IWII37NzxEKFxPPrYU+zZ/RCXXno5t33uk2y8cqkYmRXnXAEPzj9YBCc5z7eicsKLOMFt2fguKlnAJzkKhKCoCs4xI2Rx4BsoLQSF3btf1A/f+G956onARRe8ha9v/y1RA07irIgx85bHCkQ5sUNrcC850QXNJVvgRSULeLE5dkk6QxKdjwFr0j5TUZo6UJYOr2BkVmghwu6dh/XKTdfRLUb4mwfuZO36UUn38e3p5wsYSe6oYzFznv+E+jzmHJnFIy+ATnKsERrfJ4WHlLJMzihDck4FX6MoCqxdv1Suu+6nwU3zG5/4HTTOLpWTE2uu8KaBaWy7G557yJzjeEwW7UlEFvBi89pKaTEUrgAgasSHGoioBoyAcw6D4FrlXXfj/0DkKE9867nkfG7PoTDH2nuS7U3hIFHmHYPHJOKcI3OykQV80pLsocw5rDicLQGDNW38VVMYKEZAYO2GJXL52vPodMbYuxslQpxzn1lRW1Tt7BraaxK4goZkujV6QNEYCDGJXvEE9aic2MeV+eGSBTwUnPhtEiD69HXU9IUr4dJLL8JIya6dT6ZEkMH9bTqiRlCHSAHGQFSwkhK2PIgYNEbEODQqYgzWWHzwKIoRQ9SYBXwSkAW86ET+PsvUY/enxkGIDc72EPo0PVh92ToEx66de4ghObuipvspEcQSomMmuUP9jGmW9qYYk3UXU9LrNYQYMbZksJc2YpC8F150soDfAMQYZwTtHHzrW09w4JVXWbd29UyIyBifUisBwYIV6kYJMYCzYE1yLktK3RQDvV4gBKXqjGBMgbT/YoSmyfb3ZCAL+KThH1YYoAGECugAFdbAA1//BkcPH8CZiHMpRxoCAvSa2URItYLaghpDP0Iw0AA1aWtddJPQQwz062mSJ9yjsaYsJDujTwJyHHjRmZNk8Q95TPv2xdYBtWdXT3/kXf+MTjXOcy/8Jym6oEYRevhocVKiCr0aihIe3P493b/vEaytaPoeEeHKKzdx0YWFFA6MBZG0DIfk2EqW3BBjxJhcD7OY5Fd/0fmHCHfO/5L2q0YMdR82f/4vEL+Cn/3Fd1NUycnlSiHicKYAD3t3qd69+c/Ytftp9u5/msY7iqIiNjXOwnRzN+MjVn/+/e9l4/q3sn7jeaxZPS7GgREHCr3eJJ1ud7FfvH/0ZAs8NMTX+FoJwWCMJTbwnqt+X7fv3MFXt97Buk1LZRDXrT384R/+jd5x23/mW988ymSvi5PTiTpOpAAsFhBqoEdkksJNEvzLuOIon/7U/8RNH14rQrLKaf3cZlPntfSikQU8lMwKWDE0raf5ns3b9Zdv/n02bVrPf/nqJ6TogATYvWtaf/VXPsmWrU9SmvOo4zjWjhOiTZtdN5q6A4SALRzR16hO41xE9SgaD2HlEKvXrGDrg78j1gBNBGf+GxJRMj9IshNrKEkOL00JlYhADPDFe/9vxsZH+KVr34crod+HW2+9Q6+84n3s2naQsepyYjydojiLEEZBl2Or0yCMQugCywlNhbIM5Ay8X0UIZxD1HKKey6493+P227dqUMAZvA9ZvItMtsBDjAI+pn3uI3vRq9/xAVavfxtf+dr/ImrhPT/6Ud2+5SBOzsSHLkoXpQOMgFmF0EWjBSoMSxHAmpoQ+4g1xOhBGmCCGL9HWb6Eyrf42tfuZd2mQgal/FnDi0e2wEOOmHTce9cORjpv5kMfvh418NFbN+u2bzxFYc6hDuNYswpXLMfIGEUxCnEaa3sIh1gy1qNyL9KpXuSU0yZYvuowqt/BVa+AeRXjekCgbsbxzdls2foCHvCL/ctnsgUeZhSo2wSuUzu/o0KHv/jKr2M7Ne98588T/akQVwErgRGsWUqIDmcsnW6P8SU1QV/mvPNO4aqrNzA5fYCLL3kre/bswRVdvHfs2/9tdm1/ktHqzfjG4nvTrNmwlL/Z8otiXIo+28V+If4Rk8NIQ44YuPOObepsl2uu/TBr1yE/8uOfUKNLiXEUGKOoxmn6KVB87jkr6PVe5KffdwVvf/tSPnTTKSLH1BHGeDYiqVEA+m7uvOPb+sV7/oaH9rzAeOds9u15ki/cu00/9KEr8up5kckCHmIi4D08+s2nwU3z1vPH+NJ939FdDz4Mei6uWIFvKpp+wJguo+NTLFn5OF+87WauvBIxBkxMHmwNYF06X1mkxBAn0G/gI7ecJ1dseIv+2q/8Pvu2P4WVPo/tfQzDFXkPtsjk13+Y0VRMpFoQpI/rwJ2bvwRmOTCCbzxQ0OkaivIFrrn+CrY+eLO84yrECFipsTadwxpAI855RCP49OneKaGuYeMVItdcczXK0zh3hEpGkZpcU7jIZAEPOcmF4TAOdu35Jnv3PAKhwppRAErrgef4q6//W/63379MnE171tI2WO0hEtEYwcYUj1JHrAXbrs2MwkgndZ3tjBymZj/ef4f7Nv8pLhzfTjrzwyULeJhpc5Tr+hCT06/wwJavAIais4QQSwrTwbgD3P/Ab7NhPeIkbXOdAHgwFiUk86sGVAgNGCNoSMvqGKDfS3vtrVvvp7B9IoeBtgIxW+BFJXuhhxglVQ9t3fKq/uRPfJS63yHECYijwIWMV10+c+cH+ZcfWCFWwAfoOIh1wFgPztBg6AfLw7tf1d07nmL3jscp3CiNV1LnLWXDpku4bM3ZXP2OdRALoKJgjInJv07ZXtkMLBpZwEOMAr1kSLn1li/qvXf+KZhxivIMKt7GxRefxle3vU/UQKntPnfwwJi66Ox4+Hm9594/477NX6bpjVGYFVSdpUxM9SiLEeqmR9mN1PVLEI+ATgGR7ojlyOG/FttWK2UWh+yFHmKEZFGDwro1b+Fe6yFYgneE4kVuuOUaQoTKgcUTYsCaislJ6FRw66336uZ7/h+wqyC+japaRb9vaaYqANR2KItAPXUIzDnAJOJeRf0zvP3yswk2x4AXmyzgIUcUTIA9e7ZiLMSwBOtGqOMBPnzTP2fnrvfq5z/3CQGHBocCj33zoN5442+yf/9BkPORsAK0S79fIozgXJcmRppev/WSjGLMcqKfQL0Dplm79urUKE+yiBeTvHsZZtoifgmwad16Yl0DY1TlGCFMgx1j8+1/wVVrb9S7b/8rfWTvEd32wLR+9CO/z5493yPoKiQux+hyhOUYlqGUNN5AXIYxZ0JcDvYUoi+BgsKdibNns3fnC+zeETQ7sRaXvAceZpTUK1YMn7/9y/orH/sc1l6B2CX0p58EXkGIWHoYDqeZhLKCwHKUlaBLEcZxMgbawbiCED3WVTS+RLGoeqwtCV5wxiJ6BK8vYO13Wb2uw9Yt/05sa4Jfeys8N9aUbcbrSX41hxmJBNsQDAQTCDEwMrKCpjcKnIZwAcrpeJbhWYVnJdGeDuYM0NOw7kzOPuetmFKJ9jB9/zzdsUlWrPJgnsXal7AyQaeIlFLgpERkDOE04Dx27jjAXfds00AqD1YiMwYhDlreDuYJD46WdvWQWRh5DzzEpL9/iwLdbgXap19PUlXjOLOSJhyhFyOuGMVPvYpIh+hHMcXpWFbhbMWRIz36/QkwBusMR4+8yNEjLwOWyBTQZXJ6gkIK+qFGgaqsaBqhdKfxhXv+PzZuulAvu3SZRJOuyrZTxM0JzcNgJmLm9SC/kkOMYDA4YoCLLjiPolKiHuTn3/8eLl29jCXLelQdg592wJmg51C5txKbJWgs6fVrpiamgS7EiuAVGEtLaiqEAqEBvkuj97P2ikN89q5/ysWrD1KVL+HU8vDuo3z9r55Po10ws83vZizsoErCkt1drz95DzzstJMXooKz67Qsf5y6KTky+e9l92703Vf/OjBKx4xx6ilncXgSJqYjBJf2xPSpnKXvJzF4ysLTa45iEayJRD1CZ+wov/O7N3LDhzeJBbZsmdCP3/w5nnxsAg1d1l1xJn/xl9dKZxQcbY/q2HbMtDDf6rb74dh+n03IgshL6CGnaaBo38X1G97B3t0laMGXvviyNr4GSko3ipjn+c5Lj1AUb2Fk9Az6k4aRYgmhsXg/yVgBTTyMMZOMdCfoTb/KNdf/C9asO4f1m97CmvWr0szvCFe/Y0zuuPNX9R1X/SId1rJ96+M89kjQtRttStKMDc5Uc/a45rWnqGYWRBbwkFOkwYWEGi699AJe+M4033vVc+ft/4GHHt5LUb4Jaw/xtreVbN/+Bblj8/PaNKN867Fn0VCyf9fD7Nj9TX7p2p9D5SgXXnQm7/qRC7j8MkQljW7x0QMTWCw+WIwt2bSxEuVlDUwgGtmxcz+rN65Jy3ojxOi/f8/orOTXhSzgNwAhKkUpXP3OdXz5y3+ODyUP76/p2HPpjDec/SbYsf13RRU+dMtZqYCfZcQGrL0Q0Z8hNKnRuwj0a7AFMyKzErBU9Pp9umUXVdh85/+rDk/Nc3SLER555BF8swZTpJmKKqlViOY18g+U/OoONREkYkwkEvnAB98lL7/0OM6CMEJlxzj46re4++7fJgYoHRQWUI+ThqpscLbBuECnC2Iixni6nRqRaZRJhAZnUvvZbjWGb+eg7d33MIEGOECUV6ibKZylXTYLMabZw8czGNCU6xBfD7KAhxyNDSIeZQpbwHU3/RKYaUrj6fvvcdnac1m9ppDSJs2YCKU4HIJQY/E4Yjta1LRddQJK0/5xCOBQLCGmwomde57Ruzb/UfJSmz5NfBUxvr0eUHU4W/zdF59FvGCygIccMWlWr5GU53z56newfPkZqCrT8Sj79+1l/bqf1UHihGkP1GEoiTG5sUXSkEIwRAWhwAdDDC5NK2wHhN99z5/pFVe8B6/tkLQ4hXWgsZfObdK5QhhscrNIf5BkAQ85USNRTer37GH3g99l4tAoqh0KlkIY54nHD3Llhmv1wQeeV0hCjB7QAiMjRLXUtRIioIamqYAu1nRRSb2nt277nr7zXdfrzTf/FsaeAqZqMzVGaOpIUaYpDb1pCB6stSnLk3hif5W2TQQyCyK/gkONwUiFNan8Lwb49rdfoSyW4zE0BGCc/lSHnXuf58d/7Be44h3v1y/c92Xdvft5TctdUDHYUsCk0kTvDSGmhnbbH3xZf/mXb9OrrnovO3c8jsYOoQG0wNoKa0ucFdZc/nYgtd+xFnwDxhwT+50hW+XXi5zIMeyEtjulBFQt493fVt+chfIyxk0T5Sg0RxBqOs4z7V8AeogpuOzyi1i7/gI2bFyNRosxhtWrV/Poo4/y1b+9nyeffIat39iOc+N47ymqDiGEFFtCiHUDKO985xr+6199WqyDwjCzJKf1RA/GwCTSbUKacpjDSQsjh5GGGU0WNHWVtGzZekBPOeUsXn5pBB8c0VukcyZiTsM0U/T9BDCC2AINgX17a/bt2cYffmk7sWmAPraoCM0U4krUN7jiPHxTU7iCpj/B7DQzAxQUZZ9f+sBPURapP5eQJCqAxph6185b6AWyal8/soCHnEE7G18r+/Y8zuGDnhg6GDdO9KC9VYwtO4Wj/WfpOEvPewSHEhCUsirp9w8DjqqEpjkEHIKgGBTfBErTofaHsLKCyCTgEbE4N8Ha9WfzweveLbQ9twSPcwDaXttc8Xpm0irzwu91IQv4pOK16mZnl6Lzbh8YMgVXCDDCqlWrePbZSPQKLAGWc/SQRTiLng9UnXH6vWlsMUL0St036azG4OtJYJKy6KFxgqh9nBqa2EdYgqFHUI8RS2FrLrv8PO6//9OiJC91YUkd7tS3LWrnXOPM79YWNwhZxK8DWcCLzdy/a2Jq89oKVdo7+KbXClRAOynWKhFjDGqSSpoASoejUy+gMg5agHRBS6CLsATB0PQF7BghVmCl9WJBUIuwDKSH99OoOQKmQX1DWRjq5nt4jmBMn6J4lUsuXck3tn1aRNJpZhfFBqT9s5qzUpYT+UvzSnrBZAEvNgMrdQKHziDm44qCUE9hy05yEBkQMQSNoIagsG9P0Hvu/k9MTERUHbAMwxKUCihIY8gcUUmVQFICFmJIDiZ1KBG0AulA7AA1SKBuJkGWo9qgKvziB36Oz9/xXjEyu++dz2sFN3LQ4/UmC3ixOW7C/fyJuyIOiNhylBgUYyAEQALGWiKwe+cR/ciHb+Phh6aom5U4u5IQlxG1QNqcq5RdlWYBoy4dYloLPXhejyCoWmAZ4DHSJxIoDYRwmLLscMN17z3+sjOLQv5IPKkYiHfO26IQfRp5YkxKTxQLxlr6NWzb8qJ+9JZP8tC+A/hmGTCKSgGSOkyCA3GoGFIVg0UogKIVb8WgeH/w/CI2/ZwqJXswClphzRi9WvmNT3yKbdteyTvYk4As4MVG4uwBpEXRfEeVsckhFDwzZs9HcA4+/mu38dCeo/TDMqxZjnMdQmzQOAUuoAIRR9SKqAOhpjTKGdFK6pghFOhMzNYDDWI8kYYQS+rYYbQ4gz07n+Lee/44O6FOArKAF5vUvuK1fwQzQgkxDoYqEALcc/cDuv3BZ+mHlThWErXCewGxmE4X9Q1oB7RL2gOXgCCtWC0lxph0SPqJyKCOMD2TqlIVowSUkhF8qJis+zz6yBPzri2zOGQBnxQYjhXxTClAaPtLCZSVQdv46r59r+gtt/wmwirK8hQ8lmgsqb9Vl9iPSGcFKZS0JN2Oa8UrOBxGDNZaxIKaiBpF2+qjwUVEtfSbPhYh4unFKQoZZ/ee/dTNYr9umSzgxebvSOg3th0eJtAEjyKows0f/h8xcipRRujXKfSkajBuHKiQagztNSTLm6yvDhxaooipMbZBTEREMcbM2fu62YllbaZIlBrPFB1XEdUTQmgTNjKLSX4LTgbUHO/SHYSVJKY5n4CzlkZhz65XdN+e5wnhrOTRkhTL7XRH6U3WIF3UA6YDUdq6XYMYwSoUpaFTJuFiO/Qbpd+LhBhAbXpi6bV78wbwaEgxYB+PEphm/dpLZj5YMotHFvBJxYmtcWxL8iIFCNxyy78mhDE61Rn0+hVSjKFNkcTLUkpbEVXwsU9Z1DTNYWJUxka6jHRLli8rOf30capOqjg6eBBeftFz6OAkdV23DdoFNCKFoqn8CNU+XieAI9xw40eImpI4MotHFvBiMyOA11pKR2KMWJsK9rdseUZ37/o2pVtNr2+BcbQZwbIEJ6MYujS+xlmhqBrq5jDLl63CuWVUVeSMs7ssXaa8+S2wdCkcPgrPfgempzyTEz1CqIFIiIaoBdpMIFYxzhF8n6rq0+8fZe3aC2fHlWYWjSzgkxxFsTbtS0OAT3z8f8Xa5dS1YBihsKPtmJLDlG4C30xRiufCt5/Huo2Xs33nDh5++BFCWA50ePb5Hqed3uGZZw3WQYglvulSTy3DFYKpezRNKtQvjKOJFaI1IRwGjtCvn+PGm36aDRtOlcYHKpebtS8muR74JOG1+yanzo51Hx559ICuW/uTGHsRxLMQliE6gnM1zr3Mz/6Ld3HLR/4pa9chXlPZ7p696M0f/iSP7lXqZhwIWBMJ8RVSaZ8nWf9lwDKqzhKcrKQ/vRJPQSUVfX0W557Dh/1suqLD337td6VwYCWeOMc580MjC3jRGRS8J44VcF33KMoOGuCWW/5Av/CFr9L4FXQ75zDdq+l24Rfe/xNcd/17uPJKxM4pWOr7gHGWrVtf1l/72O3s33OIpi4ROkAfpQf0AItIlfa9RGA5wgV03Rn0fcTIIbzuRYpHeWDLZjasXyLqI85F8iJucckCXlSO71ghM7fPWjZV2LX9u7rhip+itBdh7Kn0ath01YV86tM3sn49UkjqczWY0hAbMAX0mgZXFTyw9dv68Y9/iod29vH1UoyUBA0oNUJA8AT6JEFXwGnACkpzClEPEmQvN9/6Y/ze731QulVyfBNj28VusV/Hf7zk9c9JQTxBcUASd0SJCtsffIrSnI4P0oZ2XuFTn7qR9RsQZ5OOijIyGJZkUg0EnbIgND2uuvLN8o0HPitvv7TCmBdADmFoKHGkLjg1MAnmKJjvAU8ADyPuKZSnWb/+ND71qQ9KVTET1sp/PotPfgdOGuKgfpDBTF0lzEzX3XzXf0Xj6Yx2R+n1vw3uWTbf/X+0UwHbtq/BzBbSmzgzDNBIB8Hgm4ZtOz8rf7vlNtZuOIWimCSaPjHldyHiEBFgCuS7wNPE8E3WrlnG5z7/mxQO1HtkkLedF2+LThbwomKAtrRPzbxG5ykTOdnl3buP6O79z2DkFOqmtdXe89D+/YTQ6lSSFY4BsKRwkES8T50ymn5Dp7AYGtZvWil/cNu/4aJLlhHiCxg5QKfso3oIDdMUhQE9AnKQyNPcfue/Yf26URHAOUMMMX2qtDkfmcUjC3ixmWfF5r4dgqaZCXz+c/dgZYxGLX1fAmdgzPns3PYSf/Slv9Q6ROowhUofsYEQA9aVNHWNswqSltJEg6XAARs3dGXb9v9dvrHtHtZsHGO6foKREaUooOlPIGacDRvWs23Xn3H5+u7MR0uvV2NslcSbLfCikwW8yMzMwZ53W2uZ2zuUxXKcG0MYA5ZgzZlYcy5G3srnPvsXWDEYO0I/BBDFWsH7SFF0wAR800+jelNyFWbwtcCGTUtly5Y7ZcuWP+cDv/hPePuFp1IVkdWXns8dt3+ai99+ulgTce3qvNMp0cEeOFvfRSfHABYbme9zlmOK+TUCshQfKoyMEdURYiBEcObN7Nv1DPfc/pTecPNbxNkRmqhYIxhr0kgUFFcYfDONKyoMBu8jzhlKmz486ggbN62SDRt/ZabLZYxJsGJpH0NbvBCYmDzK+NiK9vyZxSSHkRaRwSs/X8DtzzRNSagbWLn8X2qsV1OHJamRHWBNB9U+FVNcfMk4n7nzBtZvmtW/xNSvysnADQbBBzRaXFGgMTURCNrgbAWaBD+4rkFHWF8rrkxX1a/7dAYdeKgW++XLkJfQi0wEUrUPtLHVuRkdrWMKLGIKHF1UCzSC9w0hQB1HeejRA3zhvvvxAaZ77bLcQBTwGDzgNWCdw7VjCsWmwWhpiuBgxkqcGTEqxiNEikIQIPiaTmkJUYkqKND4xX79MnkJvYikvhcRM9NCdsCsTd67x2uMBb4JiBSIRJQ02gSxhCiExnDvXV8lxiW6dv2bifEI3VK55OJzWLcOMbbASEHfgzVpdpHG2H44GNLcUE3hIY3tJwm08SiI4GzJYCSKkXYVkNOgF528hF5UBlPsNfWnUkA8aRZoQeNhx070v3vPrTS98/G6AiMVUVthSUkqwAcjDYaQrKvGtj1dHyMHufaGn2T1uqVcc/0ZIi6Fmgo320JPQ0wN74Q2SaStQRbb1ge741YGOlg1HNtsPvNDJVvgRaX9w1el7jeUVWoyJxj8IG4ToNcrUY04M46PgcKNg5Q0jUdMiWqJxoJIgWBnGtMZauAod9/1EEX1PJs3d/Xa636c9/z4WznvfISYhpFZY4hBU4G/tF0p5RhRnnCSQv7wX2yyBV5sNLTZU7OCCQEeeOBl/fivf5qd2w9Qlefj/Zn4OIqVEYIKQhdjSoJKssRx0PMqKT9Z19iGa3tEDtMtJ5mqn2T15Sv47F3vZ+26lIapAYoCQggYsckT7RXcnPEo4qFdGUBa+gO5GmmRyQJedGI77DoJNwR45NG+3nrrJ3lw+0sIb8KHlcAKjFmBRodQEtvWsNHYNE1BR0jLao/oQFwpm9pi213zJHAQzHeJ5inWrBvns5/9MGvXpRwwY9vkKoWmrxRO5gwj7LfXm7zPWcAnB/nVPwmIOlvY8/DDUa+/7rd5cOurEN9CjKcDqxC7hBgNUGJMt50waCFajm0Ir5KGdsdB0yobaZiiRw/sEnrxFLy/kF3b4dab/gM7H0zNKIMq0800KlBUcsxfh03HjKd8EJ7Kw7oXkyzgRSYESQkTArt3Tem6Df89j+w/gLVnEXQ5UcfBjKaVdtHBuBF89BgqrAwmLAymKgBG24FFFqTt5KGCLVO/5zpoar/jTiPoGTzycJ93XvXL3HP3bkWEsuji8QRNzunZwPQxDeePGQGTWRzyEnqR0dai7dh+QK+6+mewnIfqmdRxJWJPQ2OZxFOOQe2AMcpiOXUzRWlGaWLyRAsONRFsrz1vlZbWUUAnQaZApkH7GBuIfhJnGwiHqNxL9HU3X99yL6vXIYWNWMxsNGku8v0bEGR+uGQLvGAG5X8num3OMVh6zi0Z1BTS2b/3gH70I/8zGlYBK6ljhbPL0ZBmGVF0oG6QThew1E3A2VHqSNuofdCw3WBwGCmwUmDFITigC5LGqhjniL6HdRYfFGvG6flRjJ7NVVf+LA/tf1Xrpr1CpW0t+xoZG/mzf9HJAl4Qc/aBOtBnbB08g58FQr83R8DptsYnp5AVuOn6f8Xunc/hOId+WIKTVfggGJMmCdroENNpdeSAIonPjZJ8zQ0iQuFGsbKEwiyldFXySKtP9jKaFGpqHGJG0SiICA2egANZDnEFn7vtPsoiJW8YQ+tgcyD9NkacHG5txCmzyGQB/0CYs8AMDbYqBtmSgGkTKSpChC3bXtCHHn4eOI2apTizAq8WKyPEqDgzSggRYgk+7XmtSUO7Q4gUpaVTOaoOuDJQFEJRWKy1OGdSFRGalsSYFCfWNEJUMcSYQkdNUJzr8Md/9B/TyqDNrpwlMueXyGvnk4ScyLFgjhkHOrOcHswXalVgPUQHRhAt0qRBA7/ya7/FVDMCjGNlJT4KZfcU6ukaGMNHRyGrcLaLD4aoiqrQHekSYoOzSrdjcYUHCVhr0aj0px0SLYE0PiWqB6lR7QENqgZIKZaqNco0Uae5+O3no+3kQ4E5y+T8WX8ykgW8IMzM/zrPIsnsH76xQACraPRpv2qSrm+66d/rjh1PUHQvwveWpqQMu5x6Os0RtUWNxWLkANN1j6rosqQzgnU9kFGWLl3OqauWsXQZlK2/KgY4ehhefD5y8GAf00AIEcWjMbSqHLTSCEQNQE1ha7we4dZbbm1zpF/rdyVb35OILOAFY77/bTOtcgJiLDGA9/DQwy/r3v3PQVxCM20R24VQUdiSJgZcEUC/R5QJGj2K60zQr6fxdQcXVzHWuYDKvQWVwyxddhZnvsnR7ULdgxe/C6E2xFhQ96fRqG1qpkkhJ9NOQ9SUqRXpY+0kMUxw2eUXUjfQKUFVkRm1HqPa7IY+KcgCft05Prk/BsW0c0jEJsfVg9u+yc7tT1N2zieEpaDTmKJJXSH1ANddfz2qh7n4knO4/vpVUqTRvgA0ffgnP/YF3fbgdmCcPfuWsWz5CKeefjpnnvFWCruKSKDx01gjeAMmtImVokBonWkNgWk6ZaBXv8y1N/w0V2w6Q6w5Uerz4HeK5OX0yUOOA7/OHGeY2mSIxjcUhWWqbihdxRUbP6YP750ghDMpi4p+fI4168/muut/hutuuFiMgG+gLJJc6gbKMqVaWgv7dkW9+qpfoO/PAVmCCMR2Y22rZXQ6p2E4lWbydGIYJ6oS8CBtQ3edBg5jeJmieJYge/nLv/4877z6VDGk4v/C2RNY2FbA2QKfFGQL/AOj9VJJ63UuUnlgWVbcffd/0V27nsByLpWBfvMi193wo3z2zveL2Lbcz0LVGkzvYaRKmnFFRNWwZrWR++//kl559fXJk2xGQYUYa0L/AJNND+JLiEwiugrDEgymdViliQwiPZz06DcvceOHfop3XH2qRE01w0VhU5nhcRPMBk66bIVPBvK78DqTcv/bButEfBMwpm0m51JyxB23/wlVdRrOOabiExjzbXbs/I9YSbU+HeuxNAgNAC5tVNtpCKn431hYt76Sr9//Rzh3ABMbnJakiqQC4jTwEqpbiGxHeYbIQUoXgUlc0QBHUA4Ah7npQz+XrLsBbVvwiHmtP4+c/3yykAX8ujI3+wpAcYVtpZxiq7t3HdWHHnoZlbE0dwhPo4fZt38nsW0S55umfXhIyRMSOc6X1EavNqxH3va2Dj48B3oQ1zajFWrE1lAcBb5JkCcp7Av0/XOMdQ2ECaxM4uPL/OrHruGSS0op3WAHr8TQEEOY/dX0uC8yJwFZwAtmrjVqvbuzRbSzEaV22/j5//PPKcxbqHsOTIdICTpG1JXcfdd/1hSD7UJ0hKCAB2lQ41NSlMweUZJF37vvTrlj88eI8iilPUjgMNCD0ECIiFXQPdThfuBxpqafxMdDlC5gOcT73vdjlEUKNw0yxIy1mEHPHG2fc+b3zCI+WcgC/oFiiNHPuHQ1wkP7XqXpr8LY5aBdTHkmyOkQl7F7z/OpCiik7lPWpSqjZMGViG+P9A/AFuAjXHPNJtmy7U+5ZPUSxkeOAgeobA1xCksPUxwFeQHlW5TVC5TmEL5Oe99NVxgxBkprKFyalASpb9bx5OXzyUQW8OvFTKHC/KwsYwwiqTRv+7aoTzx2GHQVMXZAu8S4AuRMRsYuZ9uDT+PbkSWztQ9tySC2/T6g9IE+MI1hkrLoURSwZt24fO0bn5Tf/dQHuWLTGTThu4yUnhiOEJs+6FHgW/T6D+Dst7l89VKuvfYnQaBuBgv99teJMe2Bj0unhCzik4ccRloQg/2uO8Y5O2g/A2Cpa4OxcMuH/i+9995vAWejdhIN7XK1EGLzKkXxCl/928+zcRNiHUStsVIyK63Z4gkz53tFEB2ZqS7o11AI3HnHVr33nj9k/yOPEkKDK5R+/xXAUdgz+Pr9f8mGjQi2vWwNqS8W4JuAc7O9n1OmmW8dayaVKkIOIy0yWcAL4gQCFtrMqyTOEFJ538QE/LP3fkb37hxjorcEzwQUKS3LlV18v0/XHmHtWuVr3/iEpKXxNM50Z55tkK45N0fZNyH1eiYSEQShCenn1iTH2c5dT+l99/0hW7ZsYd/eRwDDgw9uZ+2aVZKaZnmsGGKMmLbMSCOIuHnPmwV88pEFvGDaxIbjBDwNgGoHoiV4GBu5RWEjdVyeYrG2XSgHQ2mX4cOLjBSP8+k/uJFrbzhP3JzsqxMOUWL2OaN6onqc7aQ2zyZVEw1K/sKgS2zr0A4RrAOhaT3fkaIoQDWlUBqDavpAmC/gwExKJmQBLzJ5D7xAdE53irm3BQwBh4hFI2y+62k19lTUdNrhZePAMggjUK6kDhXKKTTxXO6+9xts34X6tg9A1Hr25IM2VHMyoaKmvXaKEHtsm35tdOAL9zg7O9TMyGxfaINFsBRFRUo8sYhJ7XNEZOBIb49UwQR29sbMopIFvADmCXf2r7z1EKeXtvExWbDYxbolKAVFuQyRJaBj0FkOsQAqlDF8OIPdu4/w8Y9vZscONERoQpkMvMxZzgpgIkogaKrTnRf2aYcszL1ImXudM/x9GrObv+f9Mz9o8juxYNp9sPi29cz8ZA7n0kvc6XSoa0/hujS1opr2zRItyfVsKO1SIkuAs9ix7Qgf/7V76fcBAzVQCwQX6duG2kT6qkRJhRIBaNS0BQttCvbMAG43c00CJ+51lRlKsoAXjJnz//FHSsaAqemjdDqOfr/G2hIw2KKL1gFxHVLHyIiTFWhchTVvY9uWCd7znj/R7dvR0MCRo9APhhAL6toQosUHx9SUI8Q0jaFu0i5VnLZ78QFzMsQki/iNQi5meF04Jl4qs8tMMQpRaPwRpnoHEHMOPtSI7RKaoyAF6sHYMqUuiqPRCsIqRqrT2b7tFX7iR7+MryfVukjUGt/0qSpHXb+KkUNcfdVF/Nwv/CTr1q1g7Qak7kNZpXix0O5tTzDMVGbmiGaGleyFXgDzNDvnGxWIbSzYUuBr2L0L3fSOf4WYTRg5lxBqOt0V9Kb7gOLcOMGDoin+qooP03OGmUU6dhQxgenmKI6IMdP4+BKVPUKQl/D+O6zbeBqfue1X2XTFiETtUUjZOp8GsWlpezwPLnyxX8XMQshL6NcbgbkxpRAC1sKevY8BESMVYsZw7hR60xFYSqc8C+9HMLICWIr3BdFW4EaJ1mHKEYxdSi8YphsBxsCNU8cRrHkT02EV3p9LWVzKru2H+fWPfY7dO6fU0JkZ25JEO6d/1/cLS2WGhizgBTNwYrXHnDRDA1hriRF86FEUFqHCN4L3QulWYOnQq8EyCqYCynTMTF1Ie1sxJWIrXLkEbBfvI8aM4WMHWI6ynKYZRziD7due411XvY9d2w9p1LmFRINGezGHgd4gZAH/gIkxYixs3HQ5jZ/EWpessHSovUclIjaiNhIJGFskp1asMKaLdaNYU2GMwTmbWsSKwzCaWr+aGqxHqVOKhRkDlkM8hXvv+bNZ9c6ouE3HlJzP/EYgO7EWzJwl6QCJmPZ2Ywwa4a3nG8F49d63PZnBuLJtHFeAGKyxKA4j0uYkW4xoSqhoR53EGEnt2NvZRG3A11QFsSlooqdyIwTv6PeOEemM0yrOXGeO6w43WcCvF/N6RB0/HHt0DNBpRMAaS4iKxnY0qEmjUIwBEUEkIiYJN2VKFaCCKASNBKaJUqdtrO0ADbE/BfQopAA8gR5Ll43MziCb1995kM6VhTvsZAH/AJirlxACxtiUq6E11jm8LxBrQS0YhzUFzjmMBWMUI4qxKY/ZiZupptcIAUM/FO08JIN6D6UBV4BPmVh9P0W3dJx/wbnt9cQ2tDVg7jjSLOJhJgt4Qcypj53X8mZWGKbtK2UtoBHVDjFWWFulVrM24FykdIK1grGKlYCxERHFik+FA1GIAfoC+ALVikjdtqycAmkQKYk6TWU6aKwpXDyBPE2bi02acZQdWUNNFvCCmdtCZ+5tps09VqJKMoDOoqqUtosai0jEOoMrlKKIlM5gXcRIEr6xYI1DWwvsPYRpoG6ItaYQEQYpKjRMQ4wEejgCF196Htdce/Vx8tT22ga51XnK73CTBbwg5ixBj3UQzSF6iAYuuvgCnnkcjKa+lcYaitJSlEqno3TKiLOCE4e1BmNSWWAAoiqNDzTSx9Q9tI6pl04sEOmkwgWUji3ohVe48uorcAXz9+Qz19fWMGeGnvwuLpAZV9BM3a6Zl2us0WALCApXvmM9L33HMD05SVlVdEcKxCmdSumMBKpSKV2KHTtTMehoEyN4VaQJuFqxLmINeJMK62OYILXc6ePjYeAo113/s8fMa0oIYXYJnRl6soAXiBIJRKwMNOyY6YEjyXcUSF8Tp1i5vGLktJV4AtE0dMrI2JKCqhOpumDEU5SREHtYUxGDMDnhQRxmomJChVIEG2tCaEjDQ9tUSZlGzUHWrj2Py1d3JcbB3ps5XvK0QjDtbZITOoaaLOAFMvA4x1ZGMrDJrSh0zvbY2poLL1hG01OKEcuSpZbuSOqOMT4KRQfEVITQ1v1G6E1Df6njwCtAF6a6JYdf9XTKirqZxkgaHar0EPqY8ggfvOYGMMx+qBwz6Gjm2yzcoScLeAGkQMxgH+wR2sFhA6+0GGJsMBSIGtavP4/NW77OGadFOp0RJqcivh5lyfhSmqmCAy/XuLLEN6nfc1OnBnW9XpqTdPQoHH7V05uaYLLXx5qAjwcQpuiWBbXvc+ll53DV1Re1CwCPHawIzKCYob3eLN43BFnAC2S2JM8BvnVmDdbQASuSPL+qbFh/Ac31p1K4s3ji6Wf45mNPsmv34/g6UpWjKAWREpERoq8IoUtVnUKv54ha0etHBIsp+8TeQVwhdPE0zQGm61dx7ghr11zE5asrcTLja54Zb5oY+J3zjKM3ArmccKEM9pdzl6lzvL0hRKxzKIZenXpRRYXGg3PgayjKZGWrbjrH9gdr/cRv/B5bv/FN0JXASmAUV46ksSvaYKqK2J/GmAq0T+kaoj7JVx74NOs3joqlwRIQ7bTX1LTXZNvL1vZSLVnEw0sW8EI5UVnevHBSag/po+Kcwcd20Lem5nKzU3cbggaMlPS9wRm49eY79b4vfhlrVlH7CqJtN8cNs54yC0xTlY7PfOZfc92H3ibWgKHftp8dtH8dhI/S+JeZAWYUZAEPL1nAC2WuBYZjhAIxBIwpZu9nB3vR1JbV1w2utHgfcc7NyLJp0gTCnTsm9Vc/9u94cOvDuHIlvoaZ5BHpgx6kqiouv/wCvvKVz0pnBIxEQpjG2bJtmDe4NmaW07OLhWyBh5ks4AUT24yoFkkdIlE3a4njbKxGqREjKT1SdSZgrHF2nGdsU5cj6S4a4b77tultn93MY48+SdM+hdAHOcLqy8/nrjtvY+36s8UIBO9xrv1UiW7+0t7MTnNI2WJZvMNMFvCCmGttB0Jo2lEnDpVBWIn5IofjJ9xLPO4+M6W82oaVBXbueFL37H2E3bse5rJLL+Jd71zHBRe+ScqqnUE8E77y7WwjM3+VMCPgYt7TZ4aTLOAFMbcDRzuGBE/a9w7SFwftXN3xe+U5P59B5wcGfIhta9p0H+8jzjqmJpWREaH2nrI0aTJDIC2baYeTWWavY/DcxrffpufJAh5usoAXRJwpDpjrjpoZtTKz52zapercOSmDHtK0jz2mZ9XMudqfqyGGlBs9QHW2SnBmmuDgkRox5tjZxXOuT+fmR2eGlbwBWhDfp552RhgDC+uZjcXOV40ed87B4wCNxNCknwzE6mfPEny634x42x5YZkbMg+SShvmx4MwbgWyBF8j8Vy+20/sABqM5p5mt/rHM5ErPGRiWaD8Mjt0bt+1gVT0ijugNxtiZAv+Z6QuaLLKPgaJIsd6gvt0Th/Z0g9lGnOB5MsNIzsR6HZF5pYTHCHOueJmrn9d4CwYtnFVIM8aSKM0xgpXZJ0cMODNb8yti5zzTnE+N/Jn9hiFb4NcTZbbb41znkcz5f0ZDc4r+5zXEg2P7VcVB5ZBJe93Y5ltbY9GYmt2JHTwu7cxV7bw2OoOv5o1UkfnPkxk+soBfL/QE38sJbjcwcH7JsctmOKbdaxpdOpjzG+NgH+yJ7VLdzmRSRaJGZEa07oRt62Zzt3Mu9BuBLOAfFMda3uNYiPU7tuuHOeFtefTRG58s4ExmiMnrp0xmiMkCzmSGmCzgTGaIyQLOZIaYLOBMZojJAs5khpgs4ExmiMkCzmSGmCzgTGaIyQLOZIaYLOBMZojJAs5khpgs4ExmiMkCzmSGmCzgTGaIyQLOZIaYLOBMZojJAs5khpgs4ExmiMkCzmSGmCzgTGaIyQLOZIaYLOBMZojJAs5khpgs4ExmiMkCzmSGmCzgTGaIyQLOZIaYLOBMZojJAs5khpgs4ExmiMkCzmSGmCzgTGaIyQLOZIaYLOBMZojJAs5khpgs4ExmiMkCzmSGmCzgTGaIyQLOZIaYLOBMZojJAs5khpgs4ExmiMkCzmSGmCzgTGaIyQLOZIaY/x+I1ATyGAcOlgAAACV0RVh0ZGF0ZTpjcmVhdGUAMjAxOC0wOC0wOFQwOTo0NDo1NCswMjowMJGJwOkAAAAldEVYdGRhdGU6bW9kaWZ5ADIwMTctMTItMDlUMDc6NTI6NDgrMDE6MDClnbeFAAAAAElFTkSuQmCC	1DEV|1MK2|4BKW|5MJY	Tbio		1.54382	1.60581	1.09799	0.91497	1.15421	0.726999	2.16252	2.04903	2.51953	4.41998	2.32573	2.36559	4.59289	1.614	1.3042	1.91925	1.76957	1.41714	1.64415	0.906694
stringdb:9606.ENSP00000421326	1.80051	3.32084	3.79638	1.43301	1.58686	5	1.55549	1.70449	2.82579		4.47728	ATP2C1	9606.ENSP00000421326	9606.ENSP00000421326	FALSE	9606.ENSP00000421326	Q8N6V1	9606.ENSP00000421326	ATPase, Ca++ transporting, type 2C, member 1; This magnesium-dependent enzyme catalyzes the hydrolysis of ATP coupled with the transport of the calcium; Belongs to the cation transport ATPase (P-type) (TC 3.A.3) family. Type IIA subfamily.	label: attribute="display name" labelsize=12 labelAlignment=left outline=true outlineColor=white outlineTransparency=95 outlineWidth=10 background=false color=black dropShadow=false		stringdb	protein	MDSLLPPSRFSYFKKYPLHAIRRYLSTLRNQRAEEQVARFQKIPNGENETMIPVLTSKKASELPVSEVASILQADLQNGLNKCEVSHRRAFHGWNEFDISEDEPLWKKYISQFKNPLIMLLLASAVISVLMHQFDDAVSITVAILIVVTVAFVQEYRSEKSLEELSKLVPPECHCVREGKLEHTLARDLVPGDTVCLSVGDRVPADLRLFEAVDLSIDESSLTGETTPCSKVTAPQPAATNGDLASRSNIAFMGTLVRCGKAKGVVIGTGENSEFGEVFKMMQAEEAPKTPLQKSMDLLGKQLSFYSFGIIGIIMLVGWLLGKDILEMFTISVSLAVAAIPEGLPIVVTVTLALGVMRMVKKRAIVKKLPIVETLGCCNVICSDKTGTLTKNEMTVTHIFTSDGLHAEVTGVGYNQFGEVIVDGDVVHGFYNPAVSRIVEAGCVCNDAVIRNNTLMGKPTEGALIALAMKMGLDGLQQDYIRKAEYPFSSEQKWMAVKCVHRTQQDRPEICFMKGAYEQVIKYCTTYQSKGQTLTLTQQQRDVYQQEKARMGSAGLRVLALASGPELGQLTFLGLVGIIDPPRTGVKEAVTTLIASGVSIKMITGDSQETAVAIASRLGLYSKTSQSVSGEEIDAMDVQQLSQIVPKVAVFYRASPRHKMKIIKSLQKNGSVVAMTGDGVNDAVALKAADIGVAMGQTGTDVCKEAADMILVDDDFQTIMSAIEEGKGIYNNIKNFVRFQLSTSIAALTLISLATLMNFPNPLNAMQILWINIIMDGPPAQSLGVEPVDKDVIRKPPRNWKDSILTKNLILKILVSSIIIVCGTLFVFWRELRDNVITPRDTTMTFTCFVFFDMFNALSSRSQTKSVFEIGLCSNRMFCYAVLGSIMGQLLVIYFPPLQKVFQTESLSILDLLFLLGLTSSVCIVAEIIKKVERSREKIQKHVWLWERSGQQLVEIHPHLETGLPLTEDVSCV	Homo sapiens	string:data:image/png;base64,iVBORw0KGgoAAAANSUhEUgAAAPAAAADwCAYAAAA+VemSAAAABGdBTUEAALGPC/xhBQAAAAFzUkdCAK7OHOkAAAAgY0hSTQAAeiYAAICEAAD6AAAAgOgAAHUwAADqYAAAOpgAABdwnLpRPAAAAAZiS0dEAP8A/wD/oL2nkwAAAAlwSFlzAAAOxAAADsQBlSsOGwAAgABJREFUeNrsnXd8VfX9/5+fc+6+yc3eyU2YAQIJSxDQSNx1UFei1FVrW7WG2tqowe5JrFh/1bTaWrsrmjixWsURiQOQmSB7JTd7J/fe5O7z+f1xYzACSvtFAblPHnmQnPE583Xen/H+vN9CSkmECBFOTpTjfQIRIkT434kIOEKEk5iIgCNEOImJCDhChJOYiIAjRDiJiQg4QoSTmIiAI0Q4iYkIOEKEk5iIgCNEOImJCDhChJOYiIAjRDiJiQg4QoSTmIiAI0Q4iYkIOEKEk5iIgCNEOImJCDhChJOYiIAjRDiJiQg4QoSTmIiAT3IeaaiUj+yojMRFOkURkZhYJxf1jfUSPVxePw+jKQrN6sPXMQAqLJ9YxcT4XLKjc7DpbOLj+z6yp1IuSCwM/zG8Nj82X/w3x49wYqE73icQ4eh56/0a+ZV3zkafCqbkOFSTSlALAPDC3Drwh7db9cGrJKUlyrNSikbE2eR2yHf6a7m/c0m43qUDBNyV+LBEwm1jSo9KyG+tqZEL5xVFRH+CELHAJwn1O+rlwvsKMM8AXSqYkxIwRlkYCrXzzPgN5CeNtqSODod8qelFWoaaKZm0mL2e3XxvfzEyCEgQehBR0P+yEdMMPTdllHL1+MXkxxzZIje1OOSVq7PRRYOvU+Fi491kTcrg/YFa7sj7AcIMeTERi/55EhHwSUL9jnp59v8rwDgN9CkCc2Iipigrl0Rdw13jlmIz2A4rnPq99RJbWLAyALvbdvHt90sQKqDBwNvh7czn6TGkmPjXtBdYmHqohW1qccjvP1/GzthqAIQOHl9Yx9SUfNHU5pADoh9hhrffrUVnh0lpeZyRELHUnzWRKvTJggBhPCjEb6f+GJDcNvmTq77540dbxPzkfK4qOPjRjqoVEgH+nQH89QFuNJ3NbzxV8soxxaP2W+9Yxw5bNQzvOs1UTKwhFoCsNLvIwg5A3kX5ADR1OuRNK0rkXxZXRUT8GRIR8MmEDiwTorFb8rht8u3HThgSCIJldvj3OxtLSDC+KRemH7SgP99Qgi5mpO+LnxYuJzPOfuRzCMKNY2873nfsC09kGOkkoWh5AdELwRBrZMDYSd7aJPnMgWrZNOj4v7WBQoAEJRqkixELe8Ous3lmf7V0upzyp/9eKnW28Dop4ZLU8k8WL3D3g2WMyxp3vG/bF55IG/gkIe2XQkYVgjkqBYO04Bl043O5mOu7lAXJhXxrwdH1In+cqKuFRAXzYvC/DJaZYJgAUgMkvDSujhtfKUA1Eja/Av5ybh1TM47cWbV6Y40cmz6OrDR7pPr8GROxwCcJr95UhwyAgg4pJVKTyJBGbXs1v3xvCb9f9b85c0g/WM63EmqCt++q46bBcrybw+t+E1vFV1+bjqITSBkW9QPz3zyseF0Bp9zWXy8L1wuZOC7hfxav0++U9b31EatylEQEfJKQY8vh2Sl1oEmk1EDTmJg2F2M2WOeCSP3fyv1beRX4BLfGl5OTkkP515dysygH4PvrS0BjWLwCpKBwwqE9y2931Mjf7l3GbXumE/KA9P5v51LjqJGv7nsVgMqXKmXlroiH2acREfBJgi3KJuJ0sfzQ/P/wtLsxmEz0qu2YUmMResJt2f+BW1uvxrPJTYYxA5vVJmxRNvGr7ywTv42uwhoarkqHoCDqKp6/vOGQ/ee8KOTSvWfzSn8FWkhyU8bDTE09urFgR49DVm+tluZnhVy6calc1bWK4snFIj8+X5ReXCry+vKo3l8tnX5nRMhHICLgk4SmDoe857ky7qq7GqkPgBAgQKKFO560/77Mt/bUyEfTnoJBwDd63U/fK0GGgJBEavCz85aTGX9otVgGwyKXoeFzOEqpVa6rlGW7yrix82pECvx2oIKZMTNHbVN0epHIFblUbKw43rf/hCUyjHSSMPOH2RjHgiFagFAQw1KSUhsZBvpv2e7eQVJXEjIEt19zsBPsD69Xhr8LApBwWdY9ZCYcKt7HPqiUumjQAiAUCAVA6/3kY9a31MsnXSt4WCxHKhJhGa6e6yW5cbmHbJ8/Jl/0uHqkY9Ah7dZIp9jHiVjgkwVB+GkJgfhQvUiECtKn55KJi/77IlW48fcliI+8BU3dDrnWUYuUgISQD66YuviQfZsHHHJdZy1aIOxYEvLAPWlVfCnr8Ofh6HDI32/9vSzaU8jv3Q+FL0iEL0wM925zBHkW5ReJlTtWHu8ncEISscAnAY5mhwyLFwhBse020uMz0Bok3zrvfxs+AtB8Gua0KP54119oGnLILItdXPLn7BExSQG35z/MtHGj27RNfQ552RvZCCX8EUDAA1PfpHDs4V0nW/0t8rr+a+kTfZhjzQyFJJoIIZFcbLqCs6ILuX38J19HS3sL9X31Mj8u4mv9USICPgl48bWVCAHBHii96Kd8a+y3sZltggn/x4Kb4dZvLGFi5kTu+mcZZ44vlFIjbByVcPv2ohmHWtSXd65E84e3EXr4QV7VEcX7ZP+TcotnMxadBZ/mYyg0SEAECOHnL+lPMDduLkdTNV585uJP2+SUJFKFPhlQw0NF8VfpeDH0LxbtLWRrd/3/uXf29stLRXpMOtOi88WT36wSuuGZSmjhjql/XVNHVspocT23uVr+fscSpD+87f877U0un1R86LhwyCV/2/1bucr7Ku20E6WPwqa3cab5LH6c8DMGTvOI4sxicdTt2sDwT4RRRCzwyYAeDCkghv+5vX1cvfkMrtTdTprIkJfOWERWzP/YwbMTmDLc9m2tDU+WCMEVY8rJTs4ZtWntzhr54/UlIEDRw49mVnGm/fCW96G2h1gfeh+bwYZO6DCrZoK6IL9I/QWZpsz//lz/x7HlLzoRC3wSkJedh+YhXGdFDHtiaTzZU8GDe37EvIezP7WM6ppqaXtIyNhqIeNWKTL5TZucuGmszFuYB8CGxnXUD1WjGEAxQHpyBjbLwSmKTo9TvrF7FVowXG2elV3M7LS5hxzn6banZVZ9unzS+QS9/h7cATdBLcjF1kt4JOPRI4q3vrdeLl2zVNYfqWbhhl3tu473ozjhiAj4JGDh/CJRkViF5lQQCEJBP9GWVBKyx2GdCdGnf3oZN64oCU/mV0GoglhvIr8y/pqF8WELumxzCYoOVH3Yul40bXTb94FXllG9vwLFAMYU+Mn05WTaRlv9t7pq5NfbrsejDeIKOekL9DHgH+Aay2Kuib1GpOnTDhGvw+2QlbsqZcG2AiqCFUz/oIBl25ZR01QzSsQ5GTlsMm063o/ihCMi4JOE86ZdwJXOO+hs3E4g6MIUbcRgMhKUA5+6r6PFITGGJ+F/yXQ1dac1sPui/eKqvKsEQHOfQyoGMWJ9VSMj477OIaf8UfVSWbWnAtUMc6YU8+wZjaPE6xh0yOrmarmo8Rw0LUBA8+IKDdDT2c0Pen/IRbEXHSLc+s56uXT9Upm9NpslLUtGZkXJQahwVHDOurOp/qB6RMS2aJvIiM043o/hhCPSBj5JuO/pZazwVaBPV4bHghU0giNT/D5OjeM9WWSfLwBWvrYSEQWPz69i7pi5ZNmyRgnqP3tWInQCtHAtvTz/qZF1jR0NPLWnAn0cWMbBT6YtJzN6tHjv2lPGy/7q4aFdDalJbnHeyTXjFpOf9bFQP/0OuXLPSpY0j47NRYBwTK9WwANPnVPFdVuuo6O/Qy6auQgGoHZXLaWZpcf7UZxQRAR8EvC7f1TKv+2twDgGhBJ25AgLOOy7KD4ikfrGbXLF+ufI8CWwLX2HbDH3QWgA/XS4VbmWrdENo8p2+Zyyw9uCog97ROWZrmS2Pdy2bep0yMv/XECvTeWyWVfwsynLyYwatswBp2xwN3DGzoKwcMVwB3af5NviHn51/rJRwq1vq5crGldwX9t9SCkhFQjAwwkPQxDyYvIoGjO6Q6z4tGIAatbXyG26bSyfvfx4P4oTjoiATwYUEAZg2GkCIbDqbHi8Kpe13MPVhQfHSHf172fpJXdgM0ULgOp3npfX7yrDsghUaeAnDT/mh5k/klmWsBVu7G/gld5fhx0yFJiTVEhmvF00dTrk0qfK0McpWPRwfeZto9ytK3Yto3KgYrT3VBe8N62OnKQcHF6HfLHnxfDHBsGPG3+Mz+pDzVZ5IvkJcq25oEF+Qr6o6ayR29zb2XZguxwpLwQEoHTS7aLotCJRRNHxfgonJBEBn+A4XU7Z0t2C0MFXUsrJSM1Aa+LgBP6P+P872ppkR7BnRLwAc3Nm8uUZM3lN3Y9BmHl3qJbTagt4v3CLtFvs4vYNM1B0jEwbnJSYR1OHQy58KBtjsgHbvFhcu2IYZxjHfvd+1veulze0hoeS0Ak0VeDVA75w7/SMHTNRtgkM0oARExf4z2fBwAKeGv8URflhC+vodch1rnWU1H8VjEJiAgyEq9TKh25gMlyl3oosnXYMwwd9wYgI+ASnoamBP9VXcOvXyimbvhSb1SYoOPy2K995mUXnXjJqmT3TLgrTCuVrynMYhJGQFiJEkBffX8ntC0sRqgzXfRVBaFCSnTmBe6rvxphgJu40PU2uLFqaPJStKOOscwr5Re0vGSrQwc4gw9Ohwj8uiXSAHJRoQ5LgUJC/fu2vzJ0zF3tGuNpd218rtw1tZ3XHal5U/oNqE4QCEoaAXiBGgBVQZLhOrpfUDtayyHmptNsiExkORySkzglO/Z56ecX7BVgnGYk22nk6dzWphxmOAais/oMsLb7lsOvurV8qnw49RTAQpK+hk8B+H1NmhvUSHluG383cws76Xfxk07eIX2jlwGA8D1i/z9favooS78a/X8H7AaAKxHQF2S+hJRSeRugDvPDwgocgCKXXlQqHyyHXda3j6robyDQmY1Ws3JH+bYLrg5TefND3uaaxRm5r2Q5+yZLXy8JluWTYeSNVUHX9PyjOK44I+DBEBHyCU99YL4vrCjBnRTEhZj4TdHnkaOP4Zs6h1crKFY/KvDPzKcqcf8g6Z8Ap79/+a/42+Cf6t3cR2KCRugByUgABmh8Wust5bv9fybggiZ1b/DQIIybhwjD+AAD+dwXeYLi3GkWAVaG84Hssti8eccHMnxjudXa4HLKsvoynO19EvhOCA5Kqrz1B8SWfLERxjUmiyfAxtOFq9FgF+ZA3IuDDEBkHPtEJAhroFAtm1cK2oU38rm0p095V5HMt1bLJdTAqZeniW8W2wX1HKEghaErinqEfcKHvSpDQ1QmbvNCrt3F2ZjlBFdK+lEHDLjc9liDRqQEMqQfADdoeUJMl5vQUxk2dCuPyID6Xff3N9AR6iE2JJX9ivnD6nLK+q15mr86levULyNdClOd8D/lsQHyaeEf4cGqhDH8s6m59/3g/hROWSBv4BCcnOYcStZzX1Sfp7G3HGeokLWoSBpORX/TczNSmC/nFlOUya7iNqBgO/01uGGymwrkOee4T4tK8RfJAdDXCQtgzKwi/fbkCXwjYASigGzMWRedi9ZQ6AE7bejEYFZSkWPBZ4ZVGCEiYGIJcQdl/ylh+8XL5yAePULHtQeiU0C0pz/8eS69b+r9dvF9St3wDOVk5x/sxnLBEqtAnAU2dDnnOK9nok8AYH8uEhLkElQD7nevw9wzyZF4d2dE5NLQ5KHjsRijKQF64cvQ4bP9OWbDph8izqwVA0Sti5MFbrZPInTCP2+LuYajRR8F9F2NONMI0G0PXbQpPu/9WlsSqgt0MLT7oD0JQg1wz5FvDVWqHG1QvdUUvkZ/9v83bdbQ6ZFntXSxfdD92S6Tj6tOIVKFPcBytDnnPE2XDQyygCB161YAv5EHKINpQODRsQ5uDgj/eEG43HoYVba9Cx9DI33LYg0tnzMCWnMEEMY00fQY5mTmUT78BT7MHg0Xlsf3/kG2BDolXg/4g4yYmQZwe4nRgUiFZDx4tbI2zoiAxnhUvPXWUV3co9nS7KEwqpGzLXTjc/8eg9acAEQGf4Ly/ZR1vd1cj1PDIiqoY0St6XP4epBbkjrEPk2/PD4/naPKIAr5/YB11Fz4AwOObK6UMhCfsBw1B2tubuTXlu8KqRAmbZdjnOMnIwOud3LHlIWatLoaghIBk0BiEJAPWTAtWuwl6x8L2S2DnxdCWBc90UfHen6l8+RHp6GuS9a1bZX3rVunoazpqMZaec7t4rX81122/gfrOeukMRKJSHolIG/gE59bHS7BMAyQYAhlcOHgDX8m7Hn9sACS8vbYW8oY3lsNjuocJDal+ZJkMQsgLMtZA0OvjHsvPR28sgHOSYDCI7A+gWI2gF+CTuPu9iFQj39YuBqfGssdnwbsZ4Z0mz4TTNoIqyMuZQtkb91Ltfh8EFCfOpdB/uiy9/FtHVS1+LPN33LHvTmbtP4uy2NtYduGvjvejOCGJCPgERzHDDePLOW/6+Zw15SO+wubwf9MuDGcDHAktOyxih6dV2s3pI9trA35wh3CZnLK1u4WAVRASIW72/5wrzhndO5w3fgq0S3RxBmxmwWCPD2xGlMbzcD+iUHXbV5k8fgr/+tdOeHeQsN+jHnbY4bTzKT8jg+7Bbqqb3gN1Csac6VS/4qdaOwC638vSSz9dxHOyTmNBw+lUu16houFhMgIZsvTSiEfWx4lUoU9wTDmgm8po8R6GnPRsyvMuCwv5gx5WdteM3mC4s7Kxq4EXnRWEdJLBXSEM6YeWVXT6QlGVVo7eFYShb6PuLMPm+CbsioY34vnK1du46OIq7n/QQdjrIkD466GHtRezeM43Kan+DnT6Ycc0fFvPhrElMOYqUGcccryaLTWy8p3fSUffwTavPc4uChMLwSOhV4OY4/0kTkwiFvgEx5AGLwQreGvHc7IssYIC80yyog7tnbVZbSIjLk0S0uCAa9S6yj3/kg+Ou5L8rDzxQXe9lAkwtBvMUYKbC0ZHg3R6A7Kh28m3a1RiPL/CX2ml37kf7cqn4fQuir9+HTT3Uv1wCIQEoZCVYkavP8D+htdgmwuCedR9/SUKHrgAJX08WnRCOMiWUMAQN+rc6nfUy7P/eAmMVVnyzhp4e4rM2p5PU+d7IN0grwYljZaoAM7pAWmz6SNW+CNEBHyCo08FhCDOkMrf+iuJaojndGOhvCX/MGFYJRA6TH9PWxJrfUboPSB7WEFwAFDhR3NH9xbXbGuQ3YM+ctMT6fuTRGtSSUwEeel6yPNAcgKFE7LBlkm1rAUMKCIG0Njf2AJYKL97Ojk5WaBoLF34d37bnYYfCArCtYD+JiBn5Jgr3lgBiQqq52p48RpCu4M0SRcoWSA7QesArYUH7utC+Dbyq18eRfiRU4hIFfoEpzixnJAL2lsc7HHU0mrZy9sxrzD3gwQ5c72Qf6g7mAAsL2fyyOSC1mAX9Y27ZfV79XJJfYDnem3c0+Smcudp+N1nE5caT25mOBOCo6tfPl1bL6/44d+h0ceMMc8QdOhBGPnqd9q555p4EmYlgEmldP43BR4/0Ad0o8tqpEnfSMmdVhr3/4Bly24X/f3w2nuD/Lszg2RVIUYIjCiUWzrIy4geubbKv1fKiuaHIVYQWn4hoZ19gAVEDCiJoKSBSAIRRUAbYtkDD7D03o3S6fRHeqWHiVjgE5ziiYt56j8VkHIAXayKTtGjSQ0pg+EpgB8JtVo0u1DwWLix+9DGV/h/7Y14BmZCfDJSUdGkpFvJAOVO8rJ+gBCCR17fJN9es4MVqw4g1sTzlZc2owgrEoki4KHGdnyTXyHo0SDw4YxgL0gf0Mf657/Filf/xP64fZBwEQ7HoCwr2031S0Fm3m0hOcOAKRjilnQz95x3NjazLuwr3eqQtTtrIVGBOAVxYyXyD/Fg/h6gB6JB9lD+QDyL59/AhzFlp59Ry+JrxpCfH3+8H80JQUTAJzgXPVCAZQLDk/kVdIqBkAwgZQAZgsnxeaN3GB5GGnxhCMxRMN6I0BtRggF8A70QDNBtjualukrGtweYqbrJHhqA93TDaRY+RMMfqOO7V3ZT0RkEvaA87tLwKmsIGAIxnvy8DJGf92MczQ559z//wFN3LgRMgJ5Nv3Yz96c2otUBfrlo8iFV/sJzzmIc46noehRpBc5YDOvepfzbl5JxehtMCFE6+Y5R+215J0POO2c/g10RAUNEwCc80kfYX1mAUBR0io6gDCJleBrfWR/L11tV/HNKqn4A7iRIiMI06CTJvAmjfghCDQQHBDOzxnPWmFl8ddxlNOxroOS+90FMGj6gDE/z1QZ4asVcLjhtAov7Lge9ICfWHt5GKFStuJGrr9tx8MCagvbG5HByYDHsNib07H3KyaM/jT7kuuzpdlGafjtOt1Mu7ruGgqrNVN06ndwHZ5OTk4HNNklwmCgcQgj+/mjK8X4sJwwRAZ/A/O7PlVLoAQnfSqgEE2h7JNoACP2ViMMMrcydehrF78ymWmQzdkI95ugnRno6rpxUzgvPPkHmxWa+nf/AsPCFDJv3MDpV4TvfSeP88zMYNzUJW5RN5EdNw+lyy4YDrexq2CCXvLEZ+Y9fi44OTSqW9fKpv2UCA1S/6AYkCiE0+iG4hp4tjVzjbCfI6lHn6fT65LJ3N1Cx3QGvmXjzzgspWpjyqT3MUrqZ8H9NKfMFIiLgExkBoSH41aQqrpw97Gwx9cib1zjekds8uyEuBaLzEVbn8LS8cFlXTV7MutzXMSfpDz0QBiRevvOd+SxdOom//3slj7yxh8LTZksSU2lZu4aK2g3h4SBbHDVbD8hFi2az5K5dlNzYArI7POwj/OHYsNoASA+gJ7TeD9eEj1S55XdSZ9TR2D2LiuZ2eMFC1S0FRyXeMMbj/VROKCICPpHRwY9vf5grp33yPNqmgWb5wu5XWDTuQl577VVe8dsgMZnGqJsZ63Whl3/h9rGPMC09X4RCQTlR/9FE2gLEZBRlPgadwuOP9/OHbU/RF9UJpi6qX30L5p8D42ZAVh5sWAstzWxr6aFo2mzRuMsmy8o+oHplC8guEBeg4Q7X+WcaKL/Bw+JFd3PTttvkrP6ppHiz2aQk8P/2dWB61sqlU53MnafnaHA4nPLttxu5/fbpkbHgYSLDSCc4az21NHuOPCvH0dcs9/U0UHra14U9PlPoUoKYrXEIkwW9otKl/xq9tiWEpIm33q2R6afHc2bUBR8pwQhiDAIBQmI0qhjeT4aNaWDKAlUHrQ4mRUWTaItBd9a5cMHFMNABgN1uFcuXT6TqH2MBPcgmuNiH+IoN86VNEOcEYLZhBqULbhebQtFUvN2HtS4KCropnK9iz8z4VEE6HM2y7K63ufTS9E/b9JQiIuATmNuvLxVZneNY373usOsdnU1yX+d+Fo49QwA8urpSPtNdgZldRBlNqAK8qo0O17VAItt3b0OfoPHhHHBHX7PsCbRTfIUp3EkGqKpGIBCAPR3w6BDF9tNo/OoiTH4vZ9iiODfGxpxMO4Vn26kf2CoB7PY4kZs7AeUrk+E7VpigctW0OHbe/AOWXfMrkZ+RL5p32Fj66Gr52H1OEjoFPXN68cb0Ulpy5VFZ0/7+KH7w/QXY7clH3N7RPijrd/fI+l2d0tHuPiXGiiNV6BOcsvOW8puNy+ga6pBfSltE1keiM67c/DKlFxwMYidiwp3IFmsl0jWBzJiFbJASdDpQckE2kG8sIt1op7LqBVnrqANLLBRNRjzfjqKkIIRGIBAEPMBuCs3XYk9OEC11L8j+KdOI1usZMG/mrDd+BhkqP7feKRdNvBTwEb1rkGBLEj4pEOPMvPRcO1rogJQ4uX+dF86OIvSNEMQaodVF1ekzjvo+7NrdzAXn5x5xvaN9UJY9sp7is8ZS8nwLxSYHhfNPl6WXZX+hq9sRAZ/g2Iw28ZP5y2hqdcgXX1k5Mi9QGGFt/7vo1gWkEKC54JKpi7jIvoiXdqzk1uG40eKaM6Q663yW+GeS724kZd+r3PFAHRhPA6MNXAooe+FHKsq+IP7XRNgCMwTSQ15eeAior6kRf2YWfaqOx5JOp7jogABYWv19mdu+AO/Ke6FAAXEAohN46r5zDqZfaW6Wd1s7CEw0Qige/H6KrWbmTpl01PehoyPEkfygHc1tsuyP21l+22yyb/p/YEmg2t1J9ZZtlF72s+P9CD9TIgI+SchKt4tvlYzOC3Rx95flypZXWTThS9gtB9uRty44uF3Vjd/l2oG/IpRBUse6kX1JIMeBTg+KMjzAHN7Vl+7gPy9fzooVG6i4zwdiAkVFiQIg2OTAN9WF3majZPU2Hu5/Uy5asIjFZ1zNI/e/gtfvYSTHStRBJwuHq0nes30ttinTGJIag1JF0+kojI/Bnpw0cs5NHU754tpGvvXlaUewmEfO7v3yu80sv20O9rRogatdIhRQDYzKOfMFJSLgk4i2IYccGOxHqJAbny/siVliUeACuXLry7SYu+TM4GRyE8eDBr/Y9hBnTZ7HfbKROMtMbK5JuBzPs2bNFEiJD3dOiXCeJSkExfHRLL/qSuzJCSI/P4dly66isvI9CcPZDUM78G5ORTd9NsLlpvS820XNuhpJCH513l+4/W/PAgLi06m77aADRn8wlvdipmARYBAKghDutg5Kr/nSKHX1u338+O1mmno8cunV07FZDaPWpyQP4XQeOhupfmeLbGzpwp52mqj84xOS+JzhNYK6+0qO9yP7zIl0Yp0ktPQ65K9WlHHb7wtY8qcC/vZWpWwfckh7WpYonfsNsXRsKbkx40e2vy31FoRjJtf3zOLrKQXoU1bQv9cNsQnQ04EuNh7MVkAwJj6R5cUXYE9O+JjJClvSlW+/CFESmpoJ6HUoyckAFM0tEuMnzGZtcz8MOWFoAAI+PpowaUVTG65gEF8ohColUcEgT04df8j1PbG6gW4pqPigh2VPbTlkfW6unWUV7x6yfNeBbpZ+89yDCxRdOMGxqht1Hl9UIgI+Sdi4cx0bt1fTtw96dkPlU0v4VnX2yHpblE3kj5sm8u3TRKwhiUferOeSKVn88vpF4lw1kR17TexQC2HydCi8CH1aNmPnqDTceSn7b79S2JPiR73t1dUbZGFhAgCl19wumHqAlC+38V1nE6HBdiprtkiADfu72DoQAK8bvIOICXNGdFP5wR55X2cvTp+PXp+f/q4uzgxJ5maljbo2R4dLVmzvD/tiKyoVW1pp6nSN7kVWNSpWvYiY/rAU834rxdn3SjHvWzIxRoctyiCcTrds6RoKV511Bh6+cgb5U77YHVgQEfBJwep3a+S9D5UQNyZsXJRh3+iW92F9+1uHDJesfGM1y6/90ohFLZpdKJ6bdS2TJ1rAZEHRG7CpKkPdufy74/XDHnPTpm5ycj7iq6kHZjUzc8okysUgefZkKjfslr96z4GqKBAKQSjIPWNs7GpdxyM7npe17Z1In5eQ34dvoI/ofidnpSRgj4kaJayVaxwcjOYuyNYpvLzOMfqEpB+UAVC2QqMetSsbrAkUzc8TAA2OZirWdIHOMNz+VTkViAj4JGDH/m0oKrSsh+RpYE4wEJViAAV++WoRVz8n5Ad766XLMxy9UW8EU9SoMp4M/AKzYQi9wUi8TodRgMfvpamjAGfg0DHTzMxJ2GwH26GOb29iYf8llDSuYOZZaSTIblq3bKDJ6CSoExAKQChARoyB4vkXikT/BKo7OsHtgkE3Wb4AyVljyIsbPbHBOeiXLX2+kc604kQdtXedwS2X5o0S+a49Dgj5QQ5B1C6ienKJbcw5uIHQgTEKdMawiCMCjnCiIJTw+ygU6PwAtBAEfRDwwKAjiRvsT7O3aRePb7wPgEVnzqHs78/j6D1YDZ0hL+RvZ11GlKpiEQJXIMig30fFxndYtuGPhxxTytGvhnSb0TbGQm4NJTu/y7zn7udvvTFozZ206QawT5kFwcBI7K2Sd98Pi9fnBalhtsWjSShMH93ObmhzUrGtbyQQQeGkFOxp8YdUfUt+VRVu36p6iO7n8YdziJYTqHmrI3xA1QKW+PB6VceioinH+7F9LkQEfALT2ueQr2ysluvlEs65ES68BSZOT+fSqXdxTvqd4QycliATx0/gsqJiMdNwLtV7HpX2jHRR9Z3rxb6GRqrrDsj6pg4Zb53F1JxccavBy1AwSL/PQ9DtAtKoWO+kctu/RllhnW70AEXZn15g+U238rDnexTHnEnINItBxUJU1ngyU+IJqDrQQrT0O1n65DOSgX4IhdAnJpNkS2ZIZ2AgFDrkGmMtkmJjB6KvGfavBZfjkG0czW0y3G7QgaKj/MtzmDAhikGvnyu+spOnn26RBaUPDYs3/GNPj/vCt38hIuATlrY+h3x8Yxkvd5QQZwezDfQmmFIE2YVw5XmL0QIQCgY+NHoUzikSOeYpdPpaJEDRzKnigvHhubOvveujcsMBeU3BeJw9nUjPEAz0Qm8XVQsvp7ZnA46hto+I2D/yW82W3XL5Ny7HnpooFs29ERyLCfmm40Pg1yQBv4/fnj8RhGD5riYqNteBToUsOwgjg1LgDGn09qynpmH1yDFqNjXLVz/wg97KUyXTwBbHonNmHXIvVv7n7fAv4UnRLL7iPCCAP+BHrwux5K79kJwb7hxQ1LClPkU4da70JGH7vnr5yuYVvPB6BS4nqEbInWckPTcKY6JA0sUu169Z11GBySi48fxlTIw9mIco3ZxDY88+ktMzALBZLSLfauFL83plzlA7a7piudoIT/klUtXx6g1XUpSdIHL33yzX7d2IPT+cIDwYbAdyqN+1T762eQ9F0ycKgHV7u6j22YZnKUq8mobb76dkUyMIQXD/iyhZ2Vw5bz74JNWDPoJCw6uFkAMfsK0vyDh1vCx74gCFWUFKv7JQfOP8DOr3dcm6H2ZhT0/6WG/4arnk7mZQF4CIRWffxe69ISaODWLUhzAZBH3uAWgaD7m9gKR8RuLxfoyfGxEBn0Csb6iRD7x4NqEAJOSAc3s42vKu9T66G6OYdCbEZkikpmGJlky6EIomLBpVRkaCXbyz82V5WnrhqOWaX6PojHmiCAgoW2SZ/UJQVPJTbAIgJ9nOitZXSeyJl0UJ80VtbT2LFuXJJ9/bwTULZ4+UU/JOuIobjiMvCEjJUCBA+fRJYPJyf2cnytz53JaVziMf7AevDykE9yTFACnU9r/HO++aWf7Vq7CnWA+KVTEccj9qatbLkm+uBSUVRAx6YSCpbwZ33dPNNVe50Oni6Xf34fa1hncQ4Qrl4nNPnRn/kSr0Z4TT7ZTb9tQf9YwY16BTvr93FdFJkJoLviFIz4aphZCQDMkTemjZ3U1jvcbQgIZvSHLvmVtIO0yM6NTeXJ7c87tRxxYf/VQ73cTahkbEC+Fx5PP1p3HuB/+P6v0vyqqqbwrMGufPm0X+mNRwILput0Snhl0w/R5kTwvfMnXi8fvISIonIzUBZex4CJlI0KlUd3bDoAu8HjIMKhlRsVS3becppXO0eIF3treTPyZmZFl19avy7MtfBjUNFBtGxUSC1YDZZMA5FOS+x/rpGOzFFegBxYCIG0KoKuJD99BThIgF/gyp7VxB3oT8T9ympdMhX9+wko6+FvYoFdhSwm3dD2nfDS4X9K+H6Fgwx0HHbrAmgDbsHryloUY29W4DIM2Sx1nzi8RaB7Jt0CHTrGGBi48Eslg09UJe7Knhdut1o86laG6huHvLZrnp/Y0k6uLktr0JlJ59MBjdyrpWcPeDYwd191wLXidE2XjwuTdGrJ9uYi7BA7BiXTMMDgIS4hJYNHksK99+D3pSwLYauGvkuDXv75AftSU1NWtkyU3VoGaAiEERemwmHVazDteghtsfIpydzQtaH8ocIyIjFQncPT2enPRTJ41DRMCfEbYom0iMypB/f61S3nDe6CDsLZ1hn+aX1q2gdk8FSPC5YOwcsMaCohNkF8C+DZL+foaDzEFfF7h7NcYWQPsH8GBHAQrI4bn1/PD6Oszx0NhfLzP043jw3TJ+fX4Vjz5bKafOPBi90p6WJeTmgMR+6HlnBOIoveYO8fT7+2SbYT31LSGZk5RNQ4uHln07efPcTIpOv2T4etKpP9Ak/UODLFmzEd54DvPliwk88TLLz7wWnS2RoG2A8rF27HE2kZc+RVLzV9AdnGzhHPTJN/dr/Pyagx+KbdsbwrOllFhURSVa7SRktuD2m9Cpcfi1oXD4nlAX5XfE8UCjGYSKRJKRYMEWZTxlTHCkCv0Z4joAewO1tDkPRtT4+6pKufzZMpY+WcA7+yuITY5i4pw4MqcAQQh6bQiimJd3Dw98rY57r64icUI0lgQT8WNM6ELgaQTVA65OGOgMlztnQjmZqTkEhiAwBFlpdnHH7OWs766R+gw4I2d09Mq8+Ik4PK2HVvEHgtRs3C43tvRzz/RL2dW4h2XPPsCufQdYet2FFJ0+c7Q4tBDSMwgCzGeeFfaiVFSCW1ahuRQQqSweF+5QK5q9UGBsAe8OatrDvdGOLi8zMi0fOwkdKLEIYSHWaCAp3k6v4qYjp4lXVuZT/g0B6Kl6bD5YLaiWeBQhUMSpVX0GEB9GZ4jw2fCtl6PlJYl/Bg0ee7sEJJjMkJCSQ2JyOrvq38M9EHZkmjAnicScHlq2aaRk5HN+1s/ITZlFoilTbNtdL0t/U0BGxoivxCj+9SMpAJpbHXLlnjK+dVaVADj3N0IW5Zbz/YuXjXqzHX3Ncp+zkaLsBaOWL33xUTk75wqunDY68kXJfb+XhQsMFKbNJScjB5spemR95bMvySWN3UTZVFCMuJ9+E7wBQEBSNuQUUHdrISDZ5dhPyf4VlIeuYvH8FGoPBCi9aIJwNPVJe1Z47LamZo284JpeYs164qL1uD0h2jQHMj+IfP6bB73Dmlrk1Pt2hpMyDv8MVZ5zSik4UoX+jOneD3/afnBaW3xSGrFJ4OyGurXvEQqBqzvssLTjvS7mZ0HyePB763lyy2XEeq5hcvwC2dXTQnr64cV7/dlVI79nptvFmJ7Cka1CHrhyzuJD9rHHZYqV6/8jMQpZlDr/4EtvKOC8CYcGTS+cPIPSM+aJ+n1b5au73qS44MsHVwbDY8ZCgt/VD5kxsK9n+AY0QlcDBe37hl3KBATTqPC+TsXbabx52xlU/u4FWfu2n8Izk2Ve3mSKiuYJm6FKxkUn4RoM0TvkR6jxiI95h734TiOqIlCG85o/fnnO8X7cnzsRAX/GPHzTNn77nzJ2NlYTG59CYko6uz/YyOUFD3POxYvISLKLP/yrUv7pjSUM9MCmFyA9F7wu6NkHIdeT7E9+8pBy7YnFTMspZFxmHnPzD1aPXUNOuen9FlbVCenwqlw372EmJeUf1iqVnv8NsfSfP5Xdk7tkbvpUVqwZICPejc2kG22tm1tlS9BD/cB2SZwK+o/5GYdC0NuNy9EPE8dArBmuvYjynmYqXt4SFm3bnrCXVMALviGKc9MonJXO2ec/BPpcUBKpfqsPi7KBaLNV/uG3s7m9zEHXoBdNeiHYB8SOHNI56Jetgxb0wocm4JwUE3Pzko734/7ciQj4MybFahelC5fLe56rJsUOSf3n8dWSPzM5Z7SohC5soLraYaAHTHqIs4KazMFprcN29fpzqsifMJf05NFDSO/trpHv7F3Fe9pyjK0q2VkSrJ98fku//F0auhrZ1TlAxdB7FOt3wsYmKawqOkUlFAzx1jtBqrtqmTnxSnLTx3NBylmjylh01gKWbN13sHpgsYL7RRZf9R0Wf+l8Vrz4FhW1O8KTEXxDEPSx/Md3sG9vJ+hdoMSCYkIv9MRZ9URbQpTetZder0AjAISGMz6E28pvbWqT8dEG/rZtAFUIFKBwUiz21OhTqvoMEQF/LqQn2sX8ceXy/ILFjEs41Brecm2pQCI3NNSyq6uaJBsYP4wII0d0y5wJ5Zyed/4oi/shv35lqaxtWQ6EPwT+RMH2RslpY1rwBJzSrLcd9uW2RdtEfvQ0VvzmT5JYF1WXVo7OF+wJyGRvF1Uzbz6iOOzpaaJ8TIas8Oug7h2qvvF1Sl5/EPgO+Xm5Ij8vl2Xl4W2r33pabhrYwrq1uyi5ZTMoVhBRmBUjcVY9URaVgcEgXUN+Qpo/HOxL64HYnaALz2Ta3jhAxdsdqAIUBBowJaH3eD/m40KkF/ozpK69ZqQtunDsYvyuI297y3Wl4oz8QpJsYDIND6sOT5EVwJzx5dz85aWHFe/q92okH2sbh3yS2899klTjTF7ds/xTz3XmRVnUnXktlU+9Iitr9siabeEe6mUvbWTjvg3UNDZ9Ym/n0msuozwxCqJiKVm/mfKxN5GTnDNqm5qdb8lN7i0sveBuSm5+DhQzoCBECIMyiNVkxDUYom8oGBavHAKth6o/nAbmsJskhP8LDbd7ERBo20bRWQtOOesLEQt8zBkKOGXV5mW88V4Fe9cAAjnutGhsSQZMMUbuTlwjUw/jPfWfd6rla1uXYLFw0OpKsCcUU3rVctKT7Id9Qf+9qVo+su0aQIQt9vAwSkDA2LRckq2xrFj7LM/JH8gLJ97Nxy1xfccOucfTRPGkCwRA/oTw4HDlP5+T23bGypmpBkrq26h4qQ0sVtl4wTnY09IOORdbdJRYdvUl3HbufFm2qoYMWzo2S/hYDmeTXN+1kQ2tG1l2yS8EQPntp8uKxzVUoceoSiSSYHAv9965gNVvN1D9ugu0Xt58poiihTMEP/qNRAOn0yWbO/vDAiZsgb5x3oLj/diPGxELfIxpdzdQu7ECR93BZXvXudi7Bna/7WPFvjLa3QfHhVs7HfKJVyrlE7Ul4RlzMGJ1jdnqEcXb1OaQf361Uv5+/TUjTc+w6MN/FMbdRXZCDsmxdpETdwYbdvyGF7cuG1XG6rb35YqNL3Je2vxDrqP0ustFXrKOkrXrwlUCkxlCIcqeewHHgPOI1tieEC8KM9Oo3fU2ldselZU7H5Vlr5QzMXY8S08/6H21+Jq5IL0YFQWdIvGFgiASuf1buWL5r+fClHb48kSICWdiqPrF1wGNhsYmHlmzhxAQAr6aF8vd10w+3o/9uBGxwMeYbywt4KLCcv78l2Wi2+OQfgYJBIK8+vxq1mysxdNk4ME9ZXz3guVS88Bdj2WHA0R++CkVcNrYcoISLpyz+LDibelxyOv+lI05UQxnVBBIJAsz7ubWs7/PQ5sq0ZnMHPC2k2+ykcAUAj4PG3ZUIARyas71vNG2hUUZC1l20d2HtezOoSG5at9+iE+Avj7uPfMMymdO50BzC/19fdhjbIe9fqfbLTtDGlXfXjFSbumkWw/ZLj9/nHizyiAvu24NvmAQn+blQHd/eKVBT9XPr+eGl5s5+ykHdTaTzJ04gfL5CphSUOPtnJNi4tdfzcOeGnVKVp0/JCLgY4w1Hr583mJe/uAxWVPzGi52MzjUw+Vnfp9vLyjlgLOeOamLcLTv47nXHwkHT4SRLIK6eLDkgQiYDls/+tPKSlnnqsUcz0c6uCQLM+/htqKlHOhu4vEP3uLl6x/lH28+zdsZ6ZJUA+wFRVH4oPEPxNpOp3TKVz7xxW9obqaiqRkm50FqCv9yu1H2N1BsNn3SbjT2OymIjzuqe1W0MEsY9FukK9AT7mUODVD5dL2s3e2keL4dfIOg6Fjx0npmjotl6S0LaWgfAoiId5iIgI8xTfWwrLqAgS4oiC5nYmIhMgZ2bnbwXOD7zMn5JsEx/aRYExg/YRytm8K13qz4YqbaC1l8QelhX8oP9tbLf29fQY2jYmRYSUjJhNhiZmUUcsXMG6h8bBl7hypYmAAJfoVfXVwW9mx6v1Y2q2ZU1cLgwAA5hjGffiGqDtLSwWTErKrEAFX795MfGwMWK/lZmYfs4ujrl6sdzZTOnzNyDU6nWzY0dBFOC6qSnz86jejXF7upeGwQ8IE+gyVrB6m7dQq79uzHO9QXjm+lmOn0Wfn7a43k2aPofvCsU164HxIR8DHmR7dWUfH3EtJyIXYcJNrDvsnd9dC+x4+p4OC7d/aMxWRGzeSJ2hJKL1tO2hE6qt7dUSN/8OLZ6C2jIx1LoPyC5WQk2MUvH1wq97griEsFowWeXFvG5KyzZXpcLrrcWNRGK37fIF1NQQJDn34dOSnJlGfbuT8YIlFRUTVJj9fL1bs6IDqG4vzRiYodff2y7PW3WF505qjlDQ1NFBQ9CfochDDx0A/HSGQ34CP8+oXCw0RaH5w5PuzsgULJI69ATCroLSw+bxb5uWkR0R6GiC/0MWbHgXr5/KoVPP9GxYhfvabB9InFfO2a21ix/WyWLKxjfEr+Ub2QL26olg+v+UiGgeEOrmvyHub8/EVkJNjF4/+slGtblxAVByYrqAY9en0iqmJmaLAbkxUUnZOmnZBmK2bJ4uUkWOxHdfzvb9gkX3G5aHe7aXe50ZocVJ13DliiyI2LA1WBQJBaRxOLxmZjT0o6pNyamnflqtcO8OTz0bT3uwlKSVCGwqFitUHQehGTVRg3DmmKgvbt4O4GUzQYo6j7ZQn5k7/4MZ7/FyIW+BhjsELJ5Yu5tDDsf9zcvwuAuJhEXtzwCK0N4J8NpHxyOS09Drlq60qe3Pbtkfbxh5TOreLS08JJv1vaHHJfby3WWDCYQdXr0OlsqIqFYMiJUNwMDmgjiRO+cRjxbm+okT3ubehNkBo7lQPdqWwb8oDBgOztZmDARQ8CbWgQcieCLYYLMjJocLo+ck6zjyiwoqIFYtasmVKn38CDf9bjC3SDDID0gdYPib1seexekD4Kri0Lx3VWdeB1Uv7lInIyT50QOf8tEQEfYwz+WH7/Shk3nP0DVCPo/RD0wAPPXMxAp4dFF5QjA59cRkuPQ37tqWxkOO12OH8REqmD126Vo4QSHR2LIWk63S3V6Ayg08djNMbg8/URDPQT8Gl4ByFaK2bpbctJTzko3rYOh3zoyWwyxoQzrhj9CvN+dh3kTkRkZBJti2Z8TCyh+Hj8oRBYzRQHAsyNi8VmNon8T+nQ+ig2m1n8/KdnEgz8S1Y8PsTDP5oE+MnLO52ihQfFLzc/Q83qd+W2nftBNVD69asjlvcTiAj4GJOVaRc5ukJ52y8KiIqDUBAG+8ITdspvrmJcdu4n7t/S45AVr5aFq8pShh0zZNjjUE2Fv++rlOemLSJ92Io2DrXz7wk9jI/+MomulWxMu4DEfXsZE91AMBDENwSuXii/ebR4W9sd8u8vlJGaBdZoMBgVdmydCHFxYLWiGgzE6g2gKLhCw0nBg0EKExKwJyT876LS94NvI6W333pki33WAlF01qnrnPHfEBHwZ8AtXy0NJ/370B0SMERDT38HPf0dnH/GosPu19LjkDc9lX1wTroAoZfos8DiA1UIXnbdz5uex5kTc4VcGHM1N3b8Cb3ZQHKiQkPaTdw7ppTCwhmfKLC2Dof8yUPZnFtUjlF5GLNZYIru4Zn96yAxAaxWrEYjcSYTTk3ikjI848jjJS/qU2ZHfAKVj/5L7tvZQGP9L473I/rCEBHwZ8Q3byz9r6xUS7dDLvtP2cjY7oci9gbAegDSJJijJIPmKPwpMbzf/xwruvfiEQmc5nMQNdTG1vgxFMZ/snhb2xzyt4+FLe/cqYvJTgt3pm3dsU2+1dYIk6LAaCTKoEenqvRpGoFh6wtQNH36/2R9HY5WWVuzk+X334ndHulRPlZEBHwC0NztkDf+Mzs8310JG+2AP9whFj0Ese7wtEJdagLRLdsx9go2G2cihI/L/C/Sb8ygNfsK/pFzw6cea8e+dcTYq0lKCw+xfsjO1nY6E5JhwngUnY7Q+g0cSEvlp9PyQVHI0ydQNGPG/yy8de/voLorlqqIeI8pEQEfZ5q7HfJXK8vCLsxaWLyefrBMBrkLYjwQnQFWGzT0gNOoMiDOJiBjEUie0s8nkGjjvezryTSnfKo43tlxLamZEGVTUD86L99igZkzQVWxKgopC+bTC5SePvf/LLiatz6QuROzKL84MmR5rIkI+Dizcfc6tndXo6ggFQiFokmYY0GN9RAf0EgMujFHgdFsonTSI5zZ/DqKEOiVcJtY9QS5RZlMliX1E4XmDThlj7uBtCwbMXH9WKPHsaXjRjq3bZE+L5icf6RYxPFvRSFNVQkEg/S6XSx96y25dMECbHr9/yTk+vp9ctVrO1j2y2JRu6U7ouBjTETAx4nmLod8Zf1K/r5pCUIHUoTjPI89axLxycn0D7YSZduDNQQGoxGTKZU1Dd8jpFwICgQ1gVQkt7aP5Z7TrvvU4729exmtA/ehhWyYrRlEWcbh9fWhVxTysp5k1sRicVZfn3xn/XosQtDi9eLx+qjYto3F48aSn2U/iquCyj+/LjHEkzc+nqLTc8Su3T0svefS4bUR/R5rIp5YnzNOt1M2Njdwy/MFKEEgFM7HZYlPJX18CslxqQyZnHR4d5HR4STTHIfREIdQFIKhHv4tz+FNGY3iD/G9vgksu7r8Ey3jK69Xy1fWlpCSAfHJArPFSmxcPoGAB9T99HYN4OqHO68Ojy9vbWuTl61bR4PXi+YcgJZWxsVZ+WWWhalT88jLLTrs8eq3bpcFX/s9JE4GUyxJ5hjiEBzohaC+DWmKBXMi8u8LI23gY0jEAn/ONLY2cOOfC9CJg4n0dGYwC7Ds70Ax1xGXasIQ8DPkkJgKkgE/gWAboZCb0y2NvO7J466BiSy9+LYjHqdv0CF3tq3k6VVLsI8DWxzoDXr0BhseTwOeoS6MJo2uwfN55cAUDG/XSiUujnafj26zEc1kBL0O9u4jrfsDrv7OM6K71yF3H6iRE8ccKuIVT68CSxLozCiqgSi9nsFGL2RZkVomePupKjl1MiZ8XkQE/Dlz+38KiBkLrt2AFhawVYUMbztxSWCNAb3wkxCVyECSESH6CAQCBHwD+L1g7htDw5k/xp6ceVhL5g045Tt7lrG//QHq3g6RmhlOyWI06zAYolEUFSkH0OmDvLz6Qv7pnApjxrCxp4f0YACMRgJWK/gDEPDz4zPn8rUZ1/HcK0vlgjmLMZsS2La3WuaNLx4Vn7niVQfE5CD0Jqw6A+qgjwFbOPkZoSDFWQpzp2ce7W2KcJREBPw58M6OGrnPsw3FBAmToaceZDDcIoyLg0wJcUlgjgK9UUGns2HQJ5GQFsLtbEFRjLTuB/skmBI374ji3dtZIxt6VtHmehBnLwR9GlExYDSDXm9CpzMDXqT0EgxIQiEBUdFgMGLU6zCoOvolI6JjyEOw6w+8NvQWthjYsOMBjKIMt+8pYmyJMjM5bIlXvrwabHYw2lBVPTF6Pe59ewimTQ7nhNH8LL/rXOwZ8ZHq8zEmIuDPkOYuh7z2n9nYxoApDtSADumLYWD3AIoObElgbQzn8DJZQKc3ozdEY9AnEdL8+H3thEIuhlyu8GT/lnLOX3iog0jfkEM29a6jvu2r4cnFQlBfGyAhOZxPKRTQMXvyAwglSL+ziZbe+zjQkMeKvQkwIwphMmExGBCqilNKQpoGHi/n9u1jbPJbRNvAYtWj18Wg6J/EqnPR3L6KpNhZcteuVpZUNUHiFNBbiFINhAabKczL4syzdOSNs1JUeEFEuJ8REQF/RjT3OOSyN8uIHQ/GOFCNRozGFMyWNPZr6zDYwOKG7MkQFQsGo0BvhB3uKUwyN6LJbgKBQXxDMDgAY6LL+eplSw85Tt+QQ9buvQuX7+XhyQ+Sxh0a2RMgIwcsFoGqs5Fkm8yYlDPF4JBT9roWs93cAHWrwGoFgwGjojLk9+Hx+5F+P2c7HXzJ8jwWKxhNAr3egqqzomlegkEXrR0VeD0Qb7kx7CeqGlGESrQKhrhsCmfauP2mqRHhfsZEBHyMcbqd8jf/XMbLjRXEjIPXrpaidkON3GpbTZOo46V/Pg8CrMmQbIS4ZDCYVIymZHweHY/6MsCfyS3+7ZgH2zAqbWRby7l98ejcRt6AU/YONvDm3jMQhFOWCAk+nyArS9DfDUYTKGoUOjWNjfu/w8DAxVIbChAKzsTpS4DEJBibgw6JEvIziMri7VWw/a/MnQ8xsTBl4sM4mmtRdRsQwo/f34vP58PlgnXvVXDfj5eJhxf3yztWeYhRFMyKZGBXM82T03G6vNIWbYqI+DMkEpXyGOPoaGBVdwUJU8EaDqhI4ewicUPWnSTtnRH2uJIQnRP2czaa9RhNSRgMCViiVErj+kBK/tBnp3DiI3zjgjq+evmhlvedfct4Y88cwsFVtRERb30nwATLP1gwrQpVFahKPAITTmcTTZ0BJoxbyh7HJkpWvQqzZgJglBKdJgl091CbfQFxs24gMQliYyF/QqmYPWU5BeNfoNNxPX09fgxG8AzBogvDOZkWnT0Wo4BYnYI3GMQnY6hYfYBlj2043o/jC09kHPgYs72tXpavLcAQCzqTjifnBQSAy+2Uf3pyGe2hinBPc4Kg0RlHfpIZVY0jEOgiEOih15+L0XgjPzj3rsNarrqmarml9RqEUBAIhFBBKAjPJVw0637ihqcZdnQ5ZM3WMhTjXnw+F4OuAwy6QyQmQkw0tPUV8jfnYjYkjyVF07B6vTT39+Npa2NJzE7Om/gPDAY9iXHfY9qEcgwfiydd/dwbsuTBdyFxKsIYjUUoWFQV16AfX+8+ZFwsuNqQr98ZscCfIRELfIx59p0VGOPAYDVhsdhZ1x3OzvDHfy3DMVhBdHzYrzlKNTA9OYqQX8VqTMfv7ybgDRKtbeOrsy44bNl7Omrk5parAYmUGhKJayDE9vUBiiaExfvsS5Xy9bWVckfjSnSqiqL24ff14veFGHJD437CWT+jarnW8iS6ffuwAEN+P36/HzweHt5qRa9XURQLfc7HcbobRp1HTe06WfJALdiyQGdCr+gxGSz4VROBkA5hSAZ9NFXfW0SEz5ZIG/gYc9V5i9m1/3F0xGDTxlHXso53n10lO2QFCWlgiQK9UY/BkIiiGND03fT0vwFaCO8QeNwQ8I0us9ftkM/XZ48EfQdB0C8ZdGnEDZq4/ct/Jdoay0N/XCrdooL4gMAalYTJnIIWCOLqd5GUZiI5HQZ6vXiHQK+HqZnz8H75NlHb5JCL175HyOsDRYGxY1DVKIQwEQgOUrf7XM6ZG84k7nS65KqazRCVBsYYdDoTZlWHRODVNEJeNxgNFKcNMXdaxHHjsyYi4GONgMEWgeb2E7Tvpfqfr2JTIGM8JJhAZ9Cj08WiKGaCIRfBgIuAL4SrH/o64Y7iOpJjckaKe3t3pWxz1obnCQ8HtJNSMtgiSFATyB2j0dr6Vf5Z+206hioYMxEMRgMGQyyCIKFQL/FJAVz9AXq7Yfx4PRZrkNnjthAbFT5OYZZdzHrtXzIwPp+uZiOYTKiqhUDASzDgYcjtoqmtRmalFYmGxiYqntsIOeeBzoxB0aFTVLxSEpQapgEX3nQDhdMs2DOTItXnz5iIgI8xITd0bOklMT/IoFMwaRxMmC4osD/EWRNLxUtrfidbxWZ8nhfQtH68QyEGXaD3FLP02uWkDacM9fidsmbHMloGwnGghQhn5gy4wnHg5kzQYzabsVrH0d7ZhZ8KMrLBYjVgNCai6owEgx2EQkP4feAcgPETEpmc8xOyky4FNZndnV0sfPdFKYQglDIFl6ZBYgJ/ivk3OlWPs9+NySxxu2Dj5lUkJ8ySBd/4K3VP/IT8KRnhvEdNrXLlqq0Iy3hWr99D9Q4j5XONlH79koh4PwciAj7GZMXkcH5aGfWmCgKDkvH5AoPRgBgOsXHxvNtF5Wt/k290OcjwNpFg3ElPO3z/+oPi3dVaI/d2rqJ5oOLDBIV4PdDWAHlxkJoNer0VgyGZ7l4fza0tzJ8OPS5obpZ0qn4mTPajaU6CQfB5waBLIH/so0zKulIA3LvqFfnH7i6iLGZQVXqECM8V8vtRtCCh0CAWq4eBgRChEASG+zqrvn8NiIORAOxZ6aL05nB3u+zbLX9w0zxycuKP92M4ZYgI+Bhji7KJhXnny/XNFahG2LpOx6yzVLa338mY+DNlVkK+yIsdS63udCZZbqR07rWjLNXGA9VyfWPJSAD3YAi6WkDXD5NiIdEGBqMeozEVvT6a/oH9GPR9BHzg7gH72PPJLUhFaiE0bRbvvb2dnMyLmTX1AlJjzhT1DQfkk7t2MC8phtg969mvBNmuZNEWnYyUkoXSiUXpIhDox+sNMjQILU2wcN75GA02kTsuRSL9h794kUL+tIyI5f0ciQj4M+CseUWir7ZKKmYYPzmX3QMraHX/eiSLYNFpZ4rtW1rk7dOvGXnZe1wOubV5JTval4TbucPt3QSlHJ0Al7+C0+ZUkZiYi6pCVdUlTM1rIRDowh+A/gFIyD6X8fkZ4QiSikRBz3nn3EhO3M3o1XD2+l39fZSfdTZdbbtp0P+Ii+Nhet8ZTG2bSVHB9WSNs9DfWYvPFxZvZwfMnVHF/Hlhv+eczFhefbeN/Cmjr9nR1CnzJv/vAe8i/G9ExoE/J57fuFTua6/gmjPqCPpga8dTbNn5KDcU1ZAck8P/eyEGW/zB9KKuPki3ljM7ezEv/buAgnywWnRMn7UfszlrRPjbd9bLtRsKyJp4MWk5GSPB8KSUWPTTGRv3rZFtK59/Vubl5VE0IVf8tEKR06ZJjAbweuHKS0fHm373/Uq5bUctswtuY+b00dMHK//0H7no4rOwp1lGltfXt0mA/PxIzKvPk8g48OfE+XlLuXzGwaTBhWPK8Q9+l6Vv303Va8uwRsfS0RiLBAadcNXcOi4/aykmI6SlgtEgUFULDfvvxes5mF84MyMHvaWclOzUcPD34eVWwwzsMR8LcpeUSNGEXFH/QY2cVmAgKjocRC9vUtUh57tgTqm4+Nzlh4gXYNEF+ax8s2nUshVP1R7vW3xKEqlCf05YTDYxNj1/1LKfffUHVO9+TV4wZj42fdjX+YnnK+VVhYtIjg93aPXpkTYb6PVGVF0MbtdbbNmcy7SCXdJqtQtbtE3otAw5NLQXs9mGoqhYDDMYE3vbaM+pt2tlYU4O+w/Uy7Ubz8aeHR7ytWc8zKQJxYe1mhkZh8+fZM/KEPjekJD7kW0zI9b3OBCxwMeZXFsWDT0HrdlXLisVH4oXID4+h4yMclTVikBPMOhmaDDApg1lDLrDlrhw/iJ0g4vpbHdi0U3Hbrv+kONs6uogJymJd9esoKUZDIbw0FR25v/oLRXsG/23sBzvW3lKErHAx5CX/1Epaa4llFnIAUcL6/5TQUoMXHF7FWdcdHgrFxuyUrblEaou/tWo5YODTtnZ0YBnaBdtLRXExhjRW6JQhIpEYf++ajraq7nqaklGul1kpNtZsy5Ojos/tMpbWfO6PH/cBGwms3B7K+S4CSqIEAI40DtEjuKSNkv0fxeIvktSv6NL5k9OEpW/XyVLv3V+xPoeByIW+BhSsHARjj4447xFfO3bS/nho3Wc+40qHvp5CQ2bag7bW2jPyBKFcgI17RtHrf/Ln5fx1IoCtm0tQacDIYxo0oBeb8FqUUhMAP/HRnPmzT1UvI7eHpmXmUVRQTijwubu0+jsCAGwxXkOK95a+T9d6+IrFh78QyQc71t/yhIR8DEkI8suLv32cp75f2Xg6WfS1Hxx0WXFomqNFGtXr6JrX/1hRVx6yU1i1Qfv4AwMjqzftbOCuDgwm8FgUNHpolCEQig0QDDgx+eHwqK6TzwfR0uLLHuminExseG/O1vkM9mzaDUXUVcXwwZfCrd9+Qb+W+sbJjwvsr5+j2xpaTnet/6UJSLgY0xGpl1cVLqc/e+NtmwXXbGY5rVPHXG/mdZxLKv7OwDvvVcjU5LBagGDHnQ6PapqRuInpHkIBCSxceXEx+d84rmsrNvM8itKsCeHMzas3P02t+py+daXKlm5Np0VrbBy3zv/03WueOaNcI5frCwumX28b/spS0TAnwHpmXYx+LEcwL4gtNQvO+I+xfMuEeebClj6/iNy4563sFhg7LhyMrIeJi1jOYkp36V/YA79/QF8fkhNPx+LxXZEy1ld86YszJ00kgq0vm23vKP7XbRJCSSn5HB6Xgm8WM+Sfa9Rvb/mv3YGyMhII39Khti1u4WRFIwRPncinVifEfqPfRo3v74Cr/+TdVI0db5wvdMlK9uqMU/9CrPirORNPRjETtVfKqV2L0YjJCXnf6JqNu3bywVz5o78vWLTq2hmPQ/79mFrf42lt94JUlJRt4GSuJXIsUVHfW01q9dIlLDX1aYtLVxwft7xvt2nLBEBfwYMdTlkzoTwS922u166A+DZU0FA+/R9Z2aP4bbWGmQglf+sdbBXxsjTUi8gP2miCI/LfnKKE+egW766bh3Lvv7NUQKv2PUunD6OdKORt33NDLW9xNLv3k3FpXNgTAKV9c/I0vwrP9WUOp0uuWqtk2X3XCAcjlaZkZGDzWaJmODjRETAx5inHq+U1rZabOMLMe/ZLve+/l22tQQpnAQDwU/fX6+HqCiIsQ0wLrMbl+svPLD7Lf525TNHdfxX167lgtNPP2R5VdHXuLrndTz6ANv9fQwYvCgt/4GLZ8BmB7WT97LI0ynt5uRPFGND8wCzpqYBsPLfG1h06VnH+5af0kQEfIxZ++wSovSQc+AZokwGjDqFi/JhwAu2yeWfur9QYjEYi1F1b6MoJvShZr4aVcdDNcvlV+ffis0YdfjcRDt3yl3NTRSfe96o9c4hl1z27B+okHsgyUZnKESOyYDNauGvg3thZjaKQXDbpAv5NPE6mrvkL/6wkeV3LQifq8jAnhUTsb7HkYiAjzHXfSfsV+wLQMdr5dgTjChaG75gPwXnL/7U/XdtWwkS/F4/CkNYLeNRhJmxrkd4YouBS1Knyczs0eO9Nevfl6vWrmHpTTcfUl5DSxMVjWshNw30KgZVIVZvwKuFcAWDxBLkj+feRFF8wacKceUbjSy/pwh7erjzTGI83rf7lCfSC32MmXVesYijj57Xvk16TACT0YxOjcJsAIN65P127ayXP7hHyKaGJXgGq0EG0Omi0esMqKqXWMN+0hrvYK0mqe/ZIwEcbW2y5PvlEhEiI8XK15/8EZW7nhvVU1bwq1sg2ozJoAOvH4PTg/CHaO/oIklqnOeLZ27s5E+8JkdTm6xZ2yoXnTdpRLxOp1u2tPYf79t9yhOxwMeYtmaHXP3G66TrdUgp0LQQQjGgU+AT9MuqV1cQGwMm04djv1Ho9TYCwT600CD+AEyYXEVmxlwqXv0jte4UWevdCakBECFKS74ueOcJSafno3MMIDGaqvnXkZs1FvwaSMmK/TX8s3UPzT2DLDnzSuwJR56E4GjukWX3r2F5+fnY0w9W3xsaWphZ8ElXFOHzICLgY8wHm9bRsKOahDGpaCYLoZAfvWrCklyMyRZ7xP0a9lUwZRKEsPNYx1d5Mvp0VC2KWL2OO4MbiNF2IgPxdGz5gHRXEqVf+Yoo/cj+9fu2ySVrqimfthBnYFDa9FZR+dTj8uGLr6d49sHcRPWNO2TF5jeR363+1Cqzo9Ulyx54n+Xl544SbxhB7sSIC+XxJlKFPsY88esSBv3gDQQJSUEo6GJf+wA5Vy3HnHT46Xlr3quRJhPsb4DEsY/wZDABodejCEGyz8e/jDMpdc7m3H89zzi7ndKvXHdoOaoATfK8cwdN/q7wshQLtZZOHENdI9XqFa88G972U3C0umXZfW+yvGzeSLX546yo2nm8b/cpT8QCH0NamhwyJGHQC27vIB0DJiaefQ+LLis9omLcbqfcv3cV55wFUVFG5v71GXIuvoB7LLHg9XHrnOGM9tMXwDU3HfHYBX8pA0+AncFWQn1e6lu3ySX734RpmRT37qLf2S9XPF9FRd2rkJt6xHKcLp9saB6gz6lR9dsvH/G88/Mnitr3lEg4l+NMRMDHkA1vrETTICSBiXcw49LFGAO9DHY5pPUI1re1pYHBgQqM6QK9PhYSE3hgSgFXjM3974ZnXF7wh2DQx/Mt73FZ3Fww66FnkBLPq5jf24GnuWs4xKWfmvY6WZR6aM9zxR82MCM3iuJLP71XWuA53rf8lCdShT6GhCTcVvEmf3xLiq/ds0yMm5Iv1ISxvPuPe464j6qGk4gZDGaeemcW9xTomaN8wJDb8V9Zt8a7/k5xYi74Q/z4b39lt7cVej0QDEBvD56saMjPgOx4iLPwyJ43cPS1h3uzW92yZk2LrPzHVvmrsgXiaMQLMGWSh9/9YW/ECh9HIgI+RrQ1O2TntloWnDV6jDYt0y5mLr6P5rrVh33RU1NzGDuuHJ1qQ7FPZkNiPmv3P8u6d8ro7Tl6EdvTMsXyW34Ebh84vdz81p8g2QCKP1zPspkgxQbjkyElkcK4cdjjUkXl37fKfY39jLNHU3r9tP/K6hctnCNq334fR5MnIuLjRKQKfQwZE3f45YlpdtE+2C8da5+X9tMvGxFJe7tDtjatw7G/gqREFZ8hijc0E28Er8CWGEt+dwdnOp3ymsR0YnUG7OaoTxSYPS1TyBUbcDQ3yeyyq7BOSeeiM2aCUHlB6QMBfq8KBh0trb0849gp87IHKZr33wn3o3z/7jNY9/5+7FmRCQ3Hg4gFPkakZdpF7oyFR1wflZJDff1mereHp+61tTnkv/5axtaNJZhM0Dk0my29eujrB52KU0rWeD0sHxpgesN2ynZuxuHsPypLt/L1lym/6iu897X7WD7pJpaf9nUCzW78QwJ2tMBrW6l4fAMT7AaKzjr9/+QKmZMTz6Y69/G+/acsEQt8DOn3Hfl7GBVtE5d886dseeNpGZXjlHVb1jHoqsaeHg4wt6klmTc1PZgMoNcjVBVFUcJxLzSNapeLH3g92D9hLHmEFCsZ2enkZ04cEad27SMAVPY/LonXaDFZyMnJ+j9fs80WJTLSjLLykY2y9LZZEb/oz5mIBT6GOAaCNG385MnxU+adj3P32zz1zxJs0WHx6nTww72ZYDGjqDpEeyds3ILW3oEiAU2DwSEIfvp0Jkd7i6wd2EOt1zFq/PdDSq+5WZRe/w1R8U6IZX/af2wuXPaFfyJ87kQEfAxZ9NVS4WvZ9onbGCw20ThkISMdJkwqB8PDPPafb1CcN5XGy6+l4cwLuTp3ErrZMwmZrfjrtsGGOh5OzyY/PetTLVz/oJNqbwfVO3aRveH3GDfdJ+M/eECaN98nq9vWSIe7MyxqUwIV77uZ8o3t8oU3umT9jm7pdAf+686o6qdr5JKfvQg4j/ftPyWJVKGPMUcxZx9NBwVTISURZp9RKppML8hFc+djj40XAL8eM0VWvfwMpCRDSIPN9TBm4lEdf0Xd6xAEUqNAVVAVBUUIMKiUtK/m4YFeSiddzIc5WPSK4Dcv9LK1o5NbTjOTkRCUi86fjD3j4DTBmrc2ym07XCy6ZDr2rNiPLK+XJaUrQbEA0cf71p+SfOEFPOh0SgCrzfa5tM9CR6Hg/p5tJCWAKh/i/boiucSxB8bnUJqQBEBWdIwIXf01at5fK7eZ3XBGEaXnfulTz7/yn4/JitZ1kJ0IBj1Cr6JXBZqAQEhCIERtUx2LYgpk+Vy4bysIIZBI/Cjc/3YnocF2lvx1HeUX5snFF0+k4OK/gnkSqFEsefAV6p45X+ZkR9PQ0MLZN76OsM5Er08AZczncXsjfIwvvIAHGhoAsObn/98KOkqCR1EJjbFBcAhUNYY+76uQUkCt180ij1vi8bKycTelM+aLojmni6I5p396gR9iCA8RGXQqoW4n2t4hAikxqFkJaIqAQIjC1KnY0zLF0tJkyZ8beGVH+IsTrdNj1enxJUxmoNtBxVPNVPy5HawzQDGC0INiZe5XtvPdK4woioLRkodJF4Wq6EB84V+lE5IvfBv4nV/8An1s7OdyrGf+XCmtmUcxHirBoDdgMtoRqh6A6n17yF63itwDm/i5PoBt29tSWfcf6XAPHFW7tH7HB3LJO9W8eXEpvisfEAcuvperZ+TjS7XR1z2AfHEDOLopnXOFALBFG8RtV8ZT19HMmob9WFUdE1Kz0A31wNb/QPcu0NyAhlBM6IWOaFUlVi/458s+lv9rJ0Z9DAgDnhCcArbghOQLLeB9NTXywuXLSbLbP5fqc5oFxp5W9KnHypmwCLdb0tzsprO1ATo7Qa+CqqIqCkIoBJFIg4GVTXuP7uAGBfKyKJowWwBkWZPEfWOv4Mm4M8HpAZ0Cb3wwsrmjuVOW/eJlRGAQnf4jeY2EEcyTwTgGVCvlxVbuuTKeGL1CrFGgihCDfj/oEnAHBnCH/HhCHpDez+MWR/gYX9jPpsfplP7ubmxFny6oY8HGV6pl5vTCo96+sTGApgvwtb3xMEUHuvDYr05R0AQENQnBEPgDR1VewX8egKlZOIa6pN2SJADsCWnCnpCGnDg68JyjqU1mf+k+iJoEfRIt3YJUvRBtoWdTDVjzURUTRsVAZmYat9+SJwSr5R+f9eAKQUALIENDoA1BqB8UM3mTcz6P2xzhY3xhBdzb0IAtN/f/XtBRsG99jdyyeROLF1zwqdu2tjrkU/8oIykG3tmdDHE2MBjQayHY24C/s5tQlJXQ5AlgMoLPz8b3auSs+Z/yIUqLA6OesoaVFBmzpGZQAMEUcypFiXmj9l357zoI5YErCYxR+HsN9HsC4PahqFaMOhs2gwGTQc+777u59CKXLP/ebGToBSqqTRDyQGgAgn2U35DE4qsLyc/PiThxHAeElF9MP/RnKivllaWln8lL1dvmkAz14w1BW10tOQsWkZB+dNX0/7xULdeuLmHyRKjZdw4NSdMpkAe4OL+HVXyJX8mx4axlu/bCtl38Vvck03Igc/ZDTDj/yNcjnviORFUhKQYlyojFbERTBEPBELg8yDO+LxyOVpm94MFwr7I+CXRxqEJFEQoGwKBITDoDBuElpEkGA+AKKWz81xTyp4WHjxxNTllWXg1aO4VnZFF6+w0R4R5HvpAWeE1NjTR8BuV2bK6RvY3bWffeahbd8gMAZhX/dx+Jvz1eQv4U6B6ws80dx2WXnME3Jt3Ai4/P48L498nzLeL1wRT+0jzEj6McnJadQawVPC21uLoWyejDzCuuef8dSZcLMhJApyBUBSGGx6SHq+KOpnZZVv4P0MWC9IDPgVk1gWJDL8CsaAg0/IFBLBYrrc4hglIiheCjqVPsWTaxfNmXJEjs9oyIeI8zX0gBzysqEhu7u2VHfb20KAo6VSUQDBKQkgBgAHSxsdg+oXOrf/8HEmCgtwuzq4nmbidZCxYxeUaRmHzZ7f/zuZlNkJQIg7FLeDfLxpmJGYiYSXzphh00rl9J7Mafc3ucjcXJbqzGAWJjZ6BXQgTcz9C7t5jopNGZGep3fCDP/vPPYdY40CnE6VVCmkQLaWHxhULg9tLfH6J6UyqYLQjFgDAa0dnjmEwUjU19+EM+PEE/vpCXHk87CBMgKJ5tIDZ29G2y29Mjwj1B+EIKGGDKBRfgHB4D/iiDu3bRct1XsD3wILbS0kPWv/mvShlnAEdrB2ddejVR6eNISC8SycfovLIyYMIY8KaYwWnjQa8TQ+tufmqfKhIuLaVhYqGMNQl2PJRPeryCz9ODMcaOqkbT9m4J2fMO0+SxGEEIquzncreoo8cfwN/nRro9ENRg9yTI1iH0CajCiF7RoUQbwahHF6Og6zfR3dlLSPOFh45CgxDoBW2IwnlF2LM+HyeYCP89X1gBm202Yf6I84YZcDkc0vn9ezFl2hn47hJ6CwtlfH44SdjOD+pl7coVRLv2M/uO5cxIPdTvuLfZIX39/agC9EKgIrFNyT/ql7v6yUpZeDpYrSq9g+tAXIQxGOQZVw86x1Z5VWIWgdgEVr3/KlYB3oDE423DZElB0Y/Dkn3+IWXu2t+OITQV/7IoSpStVFUsoORHjaCLBjUam85MerSZb73XR1pUEp6AhhAKIUVBA1QdqGkaDKrQ2wGBTvB38PAP5rHo0rOx2zMj4j2B+cIK+OO4HA65/Z57MOkNKBY9ekU3Kk7zj24sINYCN19aQvf7K+lCSCkluvQp5JxWJJ5+pFJOzMsjKX50KNWaP1bKCVEmMr/y9U990RUBRiNsbDuPTTIdrC7cBj09UmObzcY77bt4s62NYEws5cEi5gRq8Ac8DAzsZ3LxKxjjDp3+d/MvXTA4F3QOCPRRcufzoNpITD4Pr6ZjYpKZeJue7n4vIXQE8KNIBb8U6D/StlWTBCG9IZzAKfVMSm//SkS4JwGnhIC7HA5Zc9pskpJTUAbd6FNSURISR23zs7/V8cIPCzAMvEzv2tfxhBLpGwyyv+MAHU4p511YzrgZN2CNHl2dLJoStvIb/vKozJo0hWh7DpaMw7etUzPycLWnsK4lgb+mpoDZhNGgJ8NkRq+qtLu8hPR6cA+Q6KphSAfJmZczrWQ5loTRNQKnKygrHtxGtG4i1ig/fmM8Xr8Tb0oDd5+TwG2Lx/KjX27C0ZPDnhYXzYNDBDQfBJ0gjJSflcbM2TaWPXmAYMBAkjUaGT2DnvQZ+EK+4/3IIhwlX2hPLIB2h0M+WVaGd2gIX8BPUKcnMDSE7ZZbseTkjNp2TCJACEUoKAQw6MPJyTQJz1dX0NzYcMTjzL7pVmHKyuG9n5fhaTl8LKsFZxSJ2roM/upLAYsZDHqsOh0pZhNDwSA9wSAyGIQBF84hcHth6pX3HyLemtr98v6H9vDEmwJ/YBB5TRvc3ghlfYg7BFxhYmVoCzeWxnP79VE0Dw4SCLkg2A/BPvA2gByAYA87DmzBEHSjIvCGtLBNFgo17x74Yo		Tbio	Transporter	1.89894	4.50837	0.896283	1.79276	1.03333	1.379	2.50421	2.94729	3.17505	2.58231	3.41471	2.26481	4.92527	1.97335	1.85611	4.56388	2.16292	2.52648	2.02548	1.42705
stringdb:9606.ENSP00000356263	0.612182	2.91579						0.28125	1.4126			C6orf211	9606.ENSP00000356263	9606.ENSP00000356263	FALSE	9606.ENSP00000356263	Q9H993	9606.ENSP00000356263	Protein-glutamate O-methyltransferase; O-methyltransferase that methylates glutamate residues of target proteins to form gamma-glutamyl methyl ester residues. Methylates PCNA, suggesting it is involved in the DNA damage response.	label: attribute="display name" labelsize=12 labelAlignment=left outline=true outlineColor=white outlineTransparency=95 outlineWidth=10 background=false color=black dropShadow=false		stringdb	protein	MAVVPASLSGQDVGSFAYLTIKDRIPQILTKVIDTLHRHKSEFFEKHGEEGVEAEKKAISLLSKLRNELQTDKPFIPLVEKFVDTDIWNQYLEYQQSLLNESDGKSRWFYSPWLLVECYMYRRIHEAIIQSPPIDYFDVFKESKEQNFYGSQESIIALCTHLQQLIRTIEDLDENQLKDEFFKLLQISLWGNKCDLSLSGGESSSQNTNVLNSLEDLKPFILLNDMEHLWSLLSNCKKTREKASATRVYIVLDNSGFELVTDLILADFLLSSELATEVHFYGKTIPWFVSDTTIHDFNWLIEQVKHSNHKWMSKCGADWEEYIKMGKWVYHNHIFWTLPHEYCAMPQVAPDLYAELQKAHLILFKGDLNYRKLTGDRKWEFSVPFHQALNGFHPAPLCTIRTLKAEIQVGLQPGQGEQLLASEPSWWTTGKYGIFQYDGPL	Homo sapiens	string:data:image/png;base64,iVBORw0KGgoAAAANSUhEUgAAAPAAAADwCAYAAAA+VemSAAAABGdBTUEAALGPC/xhBQAAAAFzUkdCAK7OHOkAAAAgY0hSTQAAeiYAAICEAAD6AAAAgOgAAHUwAADqYAAAOpgAABdwnLpRPAAAAAZiS0dEAP8A/wD/oL2nkwAAAAlwSFlzAAAOxAAADsQBlSsOGwAAgABJREFUeNrsnXd8VfX9/5+fc+7Ozc3eg7BlJQoquCJBReugVUkEre3PDq0K2qE1dH5rW4lKp6ittVuLkqoVtVVU0LhAVCDsHW5IgCRk3CR3nnM+vz8+NwuCUoU64P14HHK545zP+ZzP6/Pe77eQUnKCTtAJ+nSS9nEP4ASdoBP04ekEgE/QCfoU0wkAn6AT9CmmEwA+QSfoU0wnAHyCTtCnmE4A+AR9aPK3N8jalk0yEO064cr4mMj2cQ/gBH26yN/RIJfsfwWRYOPV/WupDu2mMm0y0zOmyLK008XHPb7jjcQJP/AJej8KRLtkXXAPW9p38cU9f8MhBHMSTiMvnAp7IhC2qGlYxTsju7j7lOuYnF1CoTvnBJD/R3QCwMcpLXz3r5JEHZwaaAIGQE6AlCChIdRMVesKnK1h/j7ia4z2FlGUXIAvIbH3F/7Gerly/TtUvHIv11xcxt2n3UKeM+sEiP8HdALAn1GqbdskhU1je9tuvrjzIYIeGw40kmNghmK0B8LcPmQqeZ5MiEmISjDjRwyIWRCxoM1kRtklFOYVfCAgl694VU67/2acZ+Vz27mX8d0RX8Zn954A8jGkEzrwZ4iWN7wlt0g/TruD63csIjlkkbw3xl9O/jqjs4fHwRkHa0RSlD8EX6LvqAGsbMq5YnHbnbLikR/yuOtlMCU/Gz/n456WzzSdAPCnhGr3bZRFqQX4HEp0DYQ6ZV3XHrYHdjNn95/I9iUiD0T4as50jP2dxC5Y/LFwvsklp1H+6iSqX3qPPxoxvjGyXOafEKePGZ0A8Cec/Hvr5ZJ9LzO3oZrK7KlMLzpHEpO83P42Dx94E3fA5L4RX2FkYhH4TIpHTTjqYFneskpu6NwJEYs5J81+3/MX5haI0glnyurd77DvLT//nvYa1w+b+XFP42eWTujAn3CqbdooS17/DgQN0nwugm4dLMmloogFp9xOYUb+MeNu/oZ6OWT17dAagud3QFEyleddzryzb8DnfH/dVsweKwGSziyg5ku/pThp9AkufAzoRCDHx0QLX35ALtz4oHyl9dX33UEXPf4YbGhDdMZgZyehriihQBgtwcYzwVeP2fj8e+rlbU/8TP3nue0QMWFHG1XVi5j/8oMffAIJSIkjaCBO8IhjRidE6MNQIBaQdd11lDw6TblYghIEVI68gdknzyI5JYXCxA+2zPYnf3u9XFm3koq3bqE8ZSql1tnM3PxVfn/GvfLKnMsHPVfVskfBpSOH+zgwORMQCF3nX/s38vTOtbRMbJWX551PcfKYo8bh/A31csj1ZXBtMfdpl8ClU0GDmnVvUd2wmqp//gM8upx35vX4HIfhxHE3lD0iwfifPbbjjk6I0AeRv71e/rv13+xu87Ow/i907Qgr8LaaEJFgAjZB+ZTPUXpqKbxpgSaYc93N7wugha8/IGvaXueJV5diNRnsnl9LYV6hqK75p7yt88f85YwHKEs995BziFkj1c5xUQGkuQCJZoHTsNBjEmIW0qXzTOmPKcs64yOD2N9QL2+7Zx7Vu1fBtcXIK6sH+nvXvUPFop/A8BTWXv8AxVmDbxyi/CSJhLTibJbN+T3FqSdE6GNBxz2A17WukzhAGhKEYMq6zxFrNzFCFsKQEJbIsIROCe0WdFnKFROWUGCHs91g7ztf5YEvM/u8WX1vWLBo02LuX/tXOneHKM86nwVX30NhTmHvgl6+9hW5THuF7479Dol6X4DEwr89KOe+/Bs4MxuyPSrgQkp0S+KMSUTMIhIyMEMGMhxj8WXfY3LeRAq9eR8aLOJ7Z0s2tYBNwOdHs/uyByhMyh1wvuUrauS0h78JZxey+4oHKPTlHrrxXDlaYkm4eDhrr/gVWzet48Y3KhBu0BJg6UVrKcoowuc4em6s45GOWxHa31kvn2t8jh9tnY/NpxPWTdxhO6HmqAKKDtIuECYICdICRNxk0G0psXqfAW+ESDnHR1uyCUCV7+9U7fo7EI9uslD6YDgG2TZKx5cOAC9AWclUce2fviGlE3426v/6PhDA+FRIcfZGSglAkz1jkvHDgpBJxZM/474v3MScMV/+8BOzqQV0AZoGjV0saa5hTtKsAV8pm1IqFgd+KCuWzIcrDj3F8rdelZgS7BopyXYee+URHt7zc/RUEE4Qdrjw3yV8ZWglF4ybLqfmlJ0A8Yek49KI5d/vl0PumcBNL32fllCQtK5kivZnsXfZAWiyFEBjgATpEuAWCJeABAHJmjqcAhwC9hu0/aedzJCTBKeO3anhcGi4nBoeh0aiSyc5zU7elGTS8zzMmX7ToIv132WLWbH/Hfyh+l6RaNyIsWBJBageAMs4gC2JZUmkaakADcOCfUHmLnmQ6l3PfXixyqaBrqmVsXYfDZ37CRiHZhuJVDspZw8ZlPtu2LoRu4iRcGYK+u5n+GPTz9GSQHhAc4JmBz0N/tpZxTU15/HPzdWyPuQ/vkXBD0nHHYD9DX55232398X+OgR4Yc2TG2FXDLbGoM5QOm9QGWKkPQ5ip/pLgqYOO0rUlLDQW8WIaDYJmg2vZscnHPg0F0maG5/mJiHNzSkTxh52XEUZRZzedQqvdNX0vld2xrli8WnfhUCUngELKRFSguzhvvQB2JKwu5OK9Qs//AQV+NSqEOp6Va8/R11nwyFfu97/CA9N/Oog81svazbU4D2pDY9cge4DzQOaAzQbCB11fg2E0NA0F7evv4E73rqNB3ctPAHi/5KOOwC3B9qp3vGs+o9TkKsl0mYEKJ91Kffdejfy/g4h72wTu2e+x32ZP+a+rB9xX8GPIALCoyE8AjwCEjXmTZvDsuufRv6yXZSfMlP8KqkKe0QjSfOQrCWQJDx4hRsPTgSC3aKB+3c9OOgi9Xl94oK08/jZhl+yvnND73fKp10u5HXLRKU8EyJmLweW/Tmw0XNI6Iyp40NSZeGFCrwCdbyzj5JFt1J7YLMMxLpkINIlv7fqt/J8ez6n+8YP+K2/0S/f3riCZZ7HcIzsQEtWXFfEua6wATqgCYSwowkPLqcPt8NHbdc73Pv2nQx7LkU+4f/nCSAfIR13RqzaTbWy5KdnwEg7pGhUTruR2VlXkexKoTDp8G6h2p21EjdKnzUBC4rSivB5BxphMv5QKJOmpKDbNCwpsbAwZd8xVTudu4ffRYFr8ACM4Q+Pl9ecXcGdJ/1owOeBroCsa6/n1KVzcSQ6kGGTaMTA6I5BVxRaI9AVg44ozByGnLn0Q+mVtZvXyZKfzR74pq7BlFwqT7sIYbfxwL5V1J52F4WpA41l9z+yUN7xz7noqeA8GfTUOHA1FHAFCCFA2NBxYxduHLgRCKJmhKgZJNLegc3j4e/TnmFq9gnd+IPouANw9bPVsmLRdTDchrPEyX9KHqdsxNSjtlCefPMpeWdwPo2ZbVjSwpASS1qYUmJJiRmSPJrzK8qHzxz0mrX+WnnFrv/H9nPfG/Rz/956+czmpXxny9+ICYHVHVUctzUMQQPOzoGCBOS0Zz70PS1f+7qcdu83Dv3ArqNPzIZMD5bbhhYxsewaUtdw+g/geG0ZegZoKYrbCic4h9MnMqMhhAMdF06RgA0HlrSImWEiRhemEUKGLWQEjCZ48AuLmVlSfsh9+Pf6ZXtHu9oUfFCUcvxas487AIsL3ZJ0HTHShsjVMa8/cFQf/Ig/jpPYBbtHdaDZBFKCJaWKa7AAKREhiXlew6DXDXQH5N1rFnD+SedRlnbuYcdWvfwpee36XxEJx6AzCk6dglOyqHcL2BlAfvWVj3Rf1S8/JSsevxOCcXG8Z5kYFugCkexCS7BjmUoXdzW14MrahZ6udF7iorN1AHQXOEc7kN0aNjw4hLsXvFEjRNTsxowFkVGJFQIZArNdXe7OmfeBDq40F3RBaH2YmndqeGF7NcIGnjPhK6WV/HTC/OMSwMedDoxN6Xczh17IrvLVR/30/iFdNE4MY2yJEo1YxMIWZlhihZQ/WYbAsjQW1j4wuC6c4BM5gWy2Bbe/73VGjxvNu9c9jCPXg7s0m5yyfOr3BmB/iLUX3f+R76P8vMvFsht+A1mJyq0GKrpKAKZENgcxd7Qjt7dSmXMh37zwS+gpoKWBSALNq/Rf2zAdvcAFuxKxGV6cTg82HBhWjLDRRTjWjhkJYoUkVjdYAQVeqwvMFvjRE3O5a/Ncvv/UN9ixfQfEoHRMKe2PS9H2qBT/uXAtj+y4l+PVin38+YE1IFOjtKCUwpTCo75rS7dACokt1Y7RIZWV26LvMKWyFgcPf44Zp1zK9/w/5qK06bLQ06eXL697Q24IbsNut3PT6j8zMiUJsl2EOmOEohZkuJU4fbSWcraLrKkjuC+9nIqHfgimpWKirXjiv02w9mdPUlQwhLrGOv7Q9BNltLKDsAuETcdm8+CyJ5I0PJVuq5OubR3kjytib9NuYmY3VjSKjIIMghUCqxOsoOLCSLhhXCVXnTUbIlCUfqjNoSi7iGt23M7S9v/wVfcNR/txfuLp+ANwugaj7DRkNRKIBaTPfnR1J9OUWEhwaNAUA68WX/AoABvx19rgKAt0B2R7RwdPbnqTJ96ZQVj3ShwavkQnImhgi1iQ48GWaGerGURaAtw2BS4pKfeMJtmV9L5jXLj6H3Lu9mdBF+w+fwGFvr4aVoFol6zrbuTMtVXckjyJRSNvZLg3n+qv/ICvvVDBTedUMmvcbFKSkynw9m2AxaOL+ckZ98mf7bsFdA2b3Y3T5sVnT8Vt86BpGkIKNt64S7zyznL5UuaL/GXHbxTY3RDdp3zEAN8YWUn+hDwuHTaDwrz332R9Xp/Iac+Tew7sIZAWkMebLnz8AThFg2yNqu6HwQ/zh//8qJ5eBixksq6qXtQbUGDrK1PT89eQkDv47+f/8V6q1i6GJAc4JCRHEMkOYnqMBJcdR5KdMFIx2d6lqvzVWFCafSqF6YdPMfQ31MuaTe/AnjbwObnt9d+w4KxbJVKyZE8NjaKN3/rfZG5gLJVTvkR7oI3bH72NlxzV2IbDQ/ur+ENbFefZyykdVypvOmlO37UkCLsdu82D156K156I0+bCwKDDbCXY3cUre5fLqaeWiYmdk2RF7izwoVZhO+ACYlCUWvRfVQq57JwZXPTeFK7ILWdCavHRXjGfaDr+AJyuq7sWgqquP8Iu5LyCO/DZjs7OXWl9iarwPyDbBnt1aDL7ytjEVCkbIhKyB/991RuPQqJdgd2lg1MHIRCaQAiBFGDFASx7ECzjhyXV5vA+tHLtKqqffRlOzQcpWdK0nReW346uCb6RcToXJE/irs/dKALdAVm3dxdTnypBJILmBhwgHIAOy/Vqlm2opiHSIK8qnM013y4hMgR8ZxTitftw2zxIYRGw2uk2A4RlB5YzwmZzE1Mpw5foE8WJ/cCW+uHnvDC3UASe3Cvl5KO0Rj5FdPwZsdI0FU2lqXiF3wb/wq/3/faonX528VXQbECnCe0m7DWgwYDdMdhtKK68xzh8il1P2KQmeg+hCTShDgAp1DGA4hyY6PsDuOLPPwanDeraYH8X1LdDe5hgRxjp1Ckbc6YAqHpmPlOfLkFLVskHwqXAK2x9ARkiUfDH/b/kgppT0Uvzie6HVFcGbnsCEcK0mwdoN5oIWW1YVghM86Dql0ePrO74/R9ndPxx4J5oIAEIgV1o/G7/n4mGo7IiYyanbZhGgtfJEFcuEsm66G4eS3uQ0a5RFHmL+CCdubioWNy3slLOXfNjWBuhvOBiSk8v7UtqkDBj+mWD6nYL//yAVIkEgt6/8Y1GE+qvFH2n6qV48jx2jTnnfW1w91RnQM7//S8gxQXJbvDYIWwQGZ9FRAiElNxX9yYLtz8tbTuXoqWClhoHrg2wHxwGaUMTDpxaIglJidhTEtBHmmhujY7OA3RabRhWEEtGQFpIEzDBihwblMkoJwB8XFDIigflKgzLdoOuUJTfhh/ivraHsHt0dE2j0dhPCOUDrWj6BoSg0nk980+56wMvMeOsyygtPgcuh+Sk5A80xPSSRh9SddEXkyyU+CyEwERiiUEMzbrG4gmHrwBZV7+bqjf/CcXZkJYAiQ51jZ6fdwQxa7fhkGsgVXFdHMqijN4fvAIhdHThxqV58ekpuDUPmtRJCPoItUToyGnB6OwGaSB7DHgGyBgQOUbPtcdIeJzRcQfgyuwbqZIPw34Te5tFIBElUgvQEbjjU6KYZRwmcfG0at9DzOeDAVyYXygKKfzvB9cjOgsRzwhSrFfTUOJzrw6svnuSx8vmrk4qc6Yx3XsGZUPPFu977pHpkJEALlvfdYTKMdaiUUTdGqwsIAKxHWDLBy0TcKg5EJqOJhzYhQevnkKC5sUpnBiWQXuslW4rQNgWwNoTxZGYgGUPQBdIA2QEZJhjV53D5Oi5zz5FdNwBePbEWVQtexA0ScSFCtTtt+xVHL/otQvJ3hcow9KxpP5JBD36bzx+WB1g2TVS3HYa24PMH/kVhnkLKUoswOdOfF8uX1QwhMrxF1IVWqVyfUXf1+PaBHou6JkgElQQhhUBWhU31nw2NOHErflI0BLx6j50dMJGmG6jk85YG4YZwjKiIC0ijQGEF/R0oK0vQAPnMZq7nmd0nNFxZ8Ta0rgFmmPKIqzRl2cbB0gfmiW9YaY9BqLwsVshgc6AbGhp7DNeeeIWaMNCdhuYloVpmQR3tbN/7V6wDGKaQXHmWPFB4AXlL50+/Cxo6urbJOK6ryZBq6tHz4rHMScqEGtpIHwa5h4H3vYcUvVc0mxZ+PQUsKAzGqAlso/2aBPRWAArFoGoimWWFpjNEFkDRhuIZLANgbG2ccdk/uQhhoHjg44rAC9fsVxWPPIl6Emv7eFCvctf9L7dn/EC8eipY7dC6urrqHr7H71lc2gJg88GOS60VDseCS5dw5FkRyTYoK6Lq576Kcv3vHHEgyo781yxtvxXVGadMaDCh5ASRucj4uGPvRZnh4Zmc5E4OoWEBC/hDRGEKdDsgvZoG+3RFsKxDqxYCGImRGWvqCyDILtULHT0PchYBQ8VLWbqsGOUYXQc6r9wnInQG7ZtiEdB0Y8LxT/sUQctMKImpk1iib4ACUzB2ouOXRlXBJBkV8XrXHo8ZlsiLIndApuhY8UszHgeMIaFbIsy7f4bWTz7p7K8+PPvC4zaHbUSJxSPLhbFo8fDcwvk3a0rERKEBTIiFWjdgE2g2VRAhs+eRqLNh123o5+lU533L+5463Z22DZimiGkYYAhkTFlCZbh+NGlxOakbjh/5kT2N27Ek31slpu/0S85wYE/2+Tf65c162r6uZDiHwjggEWGzUMmiUQ6YrTuC9FRFya611Bc1+CYG0mK8ouonHRVb7LFITWwABlPSVRx1fF45JYIFY/+gOX73zzs6JavXS7PfLKEs58v4f4XF0p/wC/nTbuBO1In99XWMiXY4lzXbsdlTyLZnkGyIxWbbiNgBhBhQWFmobj79Hv5TcHDIOJctwe4IZA9CQn7waiDk07WMJ076dwb5sHX7uDt1uVHfRafWb6Er46spCiz6Ng9oE8oHTcAbm9tp3rr033uGcCOQO+SzMu+ia9s+yINWzqIEs8+7wK5zYLqMPwrDH5TgfgYkS/RJ+Z//SeisvkMaOzsNZhpUlnHhRSYlsSMF7LrLaMjJWzuYEP7lkPO6W/2S+9dQs54Yxpa3Dj1vY65THhmCFXr72L2lOnclj4ZaUpM04ZNz8du9+JzZJLpyiXZmUJMxjgQa6El1oi/YzP371goC3MKxczicrEo6yW+llqpEhE6wWrvA+7odI0zp+tk5Awl2JgGQFPdNl7b/CJdRuDogtgGuWl5+NzHVxw0HEcABuLsTB3CJWCHyXunv0rlyXcwb0Yla89ZDutiKvyxhwsawFYTVkaPnQ+zH83+3EycziYWp98IrREEcaEhzn17KlH2cmAJ+Oyqz28/uv/5hfL2f9+GlglaotJre0IhRRI80FJF6eslTCoexrzRUzFcTqxoCkmODFIdGTh1J2ErTKvRTIfZQszqRloGbq+79xplp5eJO86cx8ufW4uxS4nfmWlQMlYjpVDp8sJXTyjiR5pgGfCf937LnkDdUZsvf6NfvraxBnGsrNufcDp+dOAe14wFmPBy8VOUfXGgQaU4oRg5tw2AhY/fL0kDzgBOl4wrGkfx0OJjvsOfVXM5b1/4FMVpE4Sc+HkWLn1Ivm6tYYWsw7Qspf/2gNeSSm++cAh0KPGg+o1qed2bFWhJgBOEFyUaxwMyejcwTUN4dG588zqsjnTcviK6trkYPdaNiUWr0UqX2U7YCiCtWG9ARigQgqy+8fq8PlHsLabjN5KaVcvlT989D5tHYEagbZMke4wgFopixsCMQvvObr6/qoQnLjw6TPjtdStZfqCaxy75eLoxftx0/AAYFIjzNBaf82fKit/fGjrnqpv/5wti+aZXpDPBDqG+xT1n+vVixv56+XbTar6y+hfKL90LYLBflkdMg5p1b8D6oJzXMbc3BBJ7P+AeXA1SOHEKD76MFNyZbmJWC6aRQ3t4J4bNIGC2YsgQ0owNiKZ6raGGy7JmyELfodFlpaeViZu6HpcLN8xGs8clBSx0O1hxAEc6INJ59ObsxuoKHrxm8f/6UX1i6PgCcKZG5eRbuHDKhR/3SA6hQDggX+xcxv9l3kJx/kBOX5hVIAqzCkgLJ8kX215nfv2/GTYkleQhKbzn3wfAkqf/xNOAlg76ENBHHApeBVwHduEiUUvGqyXiFm6klES6O9CKdrG/tR4tTcMyw6pgfDyGWcYAA14MVNNu/oDDRZpdXlYuUj3p8sevnYdvOIT3ZWLXwYw2YITAiCgwHw26/7GF8rwR5UweexymIcXp+NGBdSBFUOV4kPk7qz7u0RxCd790Lw+3/pMZQy49/JfybIhsO7YMJ6Q7ee9Ai3I5ASSAVgRaPkgTzF3KByu89CYf6MKFRySTqmWQqqfhFh5iZoyOaAedejvNwUYsT5Rkd2YfeHtimOOWZmJ8YEbRuZPLxK2THscIQtu+JpJy7VhR1GGAPeGjz5d/r1++tquGc0aWUpB19CurfFro+OHAOpCtwiarun8XzwOuPGp5wB+F/O318hfaY7x98hMUZqoSOrV71ktsgi17t1Gx5Rfkp3uxYpK9NhOZYGNnJKR+LMG2sgEtT3Ff4kEYOEDawNxiw1ngxuFwkaAl4tOTcODAtAw6jQCBWDths5uYEUKaJpgW+3bUYRsNwiGQXaqOV4+L6MLR5SRryR94T5eXlYuMzGXyu4un0eYPcNLFKWx8uo2s06BsROVHm69Gvzz9niF8dUIlN18552N/fh8nHT8AtqFygTXlZ/1F9+8QewR3FamKHAvX3S9FIgrowFj3OMrSj1652cORv7Vezqv9Ed/yzqLIV8TC538vsQnmvvUAWrYLt9tGqtAId3fSZQNwH3QGqdINs1DgdRI3WmkI3YYzzYM35iPNnkZSYjLBYDcRI0xnLEDQ7CJsdGGZMaRhKl+wAZoPTL8CrW1YnKt3A1IVCVm+YwlfPmXOB97b2ePKRCyEbNraSmreCMZ83kfI3M0FibM/8LeHna+9fnnHX2/jq5MqueOKecf68Xzi6bgpK1vrr5UlK86BAh1cYO+2SHS7iLRGwAVhl4HLbiPRnoCu6XTLEN3hCDEpWZzxRyanTqbQe3RFNf++ejnu1TKQgq5nDfDG3UGpTki2Y3OYuBIE0mjBtNWryjkpRRiJQzGlXfmAYxYEDbxtr6pSrjYdTbfhsifgsXnx2ZNw6k72BTuJtMfIyHLSEWklZHRiWlGkYaoqkwZKXI7G/0aACFht6rVnKHiArBYVsebOBHcGaDp846TFjModg4WF0EFoApDoms6u/dtZuOY6mla1M2LKKKaMvIIvj6rE+yEkn/oWv5zymyFcN76Sn111fJaRPZiOHw7cE9gsgAMmRlOMtqQYMl6dwyY0NKHFM5EkJhbSISAGFfVfpXzX51hQfK88WpUs/Q1+edvyecwZczWstKjSF6kPbErMd+jNCL0TgzaFnHhCveiow+GEkH1U38ksEG4d4dBw2NwKuI5k3LoboQnCMowglfb2NGz73yE0pB2LGJhWH3DjRioZAWJxkTkcj6xqhvRu8CQrn7LNqVIEwy1gxTR+03Y13tQcTK0NK2ojesAFtihOmUbyEDfSAmeWpG7dFgzzETweD+M8Z8nTM488LvqBlxfKN/bWcN2ESr576QnO20PHD4AjqCSGJ7thuI5MFQMCO1QRDA0tnjTf00mhB/TVB57jB13fpzDlQ+T5DkIrw+/whGcl5qRHxcIND0hbWhQSNPTsbeCOu4Fs6lBcLT7WNJD76/AUCKKiCENq0BrFnuAm0Z2Mz56Ey+ZCCEFYhugw2gnKLiJ6B3rOhewPTkVvaMKd+YoCbUyBkWhfLDNhFQ4p2yAtCIlecHpBd4Ie73EkdBC6wO4UCF0Q6t4HmoUQJnoSIMGwWmlqADOmjFcXFFTylTNv5MX1S/hd+Nv8MSUsI1YjVxf8keEZYzBNk0QtmZy4pFPf7Jdv71nJ7e/O4gzXlZzlK+WmGce3znswHTcALsotolK/iaq0X/f5ROMA7sm51eJvqo5G8fSWeOxxZdYtFKUXHZWxLN/zqrx63R08lh23hmsSYexBywKRwuDA7Zd8ITKB5t040iQGw6EuSsI4HxmuTHRNJyqjBMwOumUXYasLixjSI5CGqrlspGUh26dj7/Rjy9uIbAHCcQB3geyEW0ZWouXBE2uq0B2gO+J9jnQlNveIyj0HoqfwdXzPi3eikJbaIKYXVnLrJfNITPCJ67LncNq2Uqm5YVfLVn719DdIK0xH8+5neNrnGJ95juxqMXlxVw1vND3JgpMf4/QhkynIPn6tzYej4wbAL9S8QNUbv4ThWl9drF5g9BSNU141U5qq8mNPJpIBed6jE2tbvf0JeU1tJUuH/4GykriRTJPIFjA7QZ+k/LgDsqV6kxsEAh0dO06fG62pm9tPOptx503g9s3fwsg1aDUP0G11EpHdCriWhZRgszygaYTjKZSetAy0vFw6W0bjdGxG7tuESASrCW6dUMm8r87j3ofno7vA5lbcV7P3tQjtD14RT2kSQtlT+oPXioERhnNHTScxoW/+xo9Uvu6x+cVccvLM3vn5v4fnyR9FbsOWYpFNJrtuME6A9n3ouAFwxZ+vhoKDwBu3SKuicfGqj0L1MrIkfQC2pBK/PwL5m+vlkt3P8s1dv2BRXlUveP176mXN6hpEnoollgdAJoDI4qCsJB2BDQcuXLjxiAQcqQ4e3fl3Zo2YTfewTgwzSlB2YskollQdFGQ8dFTaLazGFuTuKJgWN46/kFnTr1SdFrpNMAxIADpVZlSdv47Fq6pwJsV7+/YHbz8AxxOKoX/5ofi89cQ/GyE45+Qj03fNXIg2agwTFmmpGos2LZRGB1w75YToPBgdNwDGEW/O3ROdJFTmXqJ009keolvE6LbH8Oh29AQdzUZfLrAB41LHfuhL+wP18qy3LuHajC9glG8fsBDbO9qo3rUC+6hkRHo7OMAyQesSKsFe6GgHAxc7WIKYGSOiR/j99t9heAxSPWkEOvcr0PYA1wBiYOphzNQUCHvRPQ5yzxhNcdKIw4Li6l+XSHeGCrrQnQq8A0RnXYtzXwZwX1DXlpYC7+iEcn4we8EHztG6llq5+M1FLO66jycvfpOfvHoWXa0tLN4/l7vOW/vxrZtPOB0XAF7+xnKJHVWcLQbYBMNFLrvXN5B2dhqmdoDOrggyCEHDgFYT+04LhgrIUJbospM+XCWJhSselK9F3uLL3iv47infPvQL8SQLK5CIyG1Xbl4dLAu0LnD63Dhxk0ACDuFElxqGaRI2Q4TNMGEjiGHFsFpjWPvAGgYiErcmG0D8tfCBjKlG4GZzN4TfPzfytDyoDYIjGcJNYMtQr80IvUXmiYO3h/vKnuIAUm1Cdi/84KIF5Ge8v+766pbl8vqN09DcGrgsFq9e1HvOE/T+dFwAeMP2DeAS2BI0Ls+9lNLEc5lzoUpWWPjc/bKGGv7peF5x5yDQJYnZgJUmdFgwQf+vr1nbuE4+trua3V31nBOewpzLbhp8EQvApmFadkQwCz2rBU3T0ewaMft49EArBZmphMIhDMOgy+gibIYImSEMK4o0DaRpgQENxg7YAiI1XgbWjjJQOcGSJxNp8kHMgLDB3FcXU5p3siz2DT9kXG1Bvxw3BhIaYJ0dUouVMa3TD1ZU4EiCzKIiNIegq2sP3XuDCOCi0ZXkZuWhuWGoNY6zx33wphcIBeRLO5ZitAhVM9qEt5N+TaJTUzXJTgjO70vHBYCV+0VAQLJg6gIK0/s4wpxLbhYz9l4my+tmUvHK/1PfE6g44JiE/Ra0S7jxyC+3vO5V+ZV136J1VwfrrnmFwrSC91+GI71Q4EFuj+Ia7cGpu9D1VFpwYTnyCDWFEDmCzgMBQkaQmBXFNKNx4Mq+ZIN43WWrXoFYS4lbte0QbchRBQCiJoRj6hikyube/X65ZOVtGDEoyIZQA+zQwJEI3gKwLIE0BQeadmBGLWJdEG1TmUbaafDlif+drlp3oI5/7Lm7T1eP69BSSqQVr0F7AsSHpc88gGs31Mq5730HJmu8e8FKCtMOFecKcwpFYU4h8oxyAJa/tVxuqNsAmTDuynGUnXFk4rO/tV6OfXYadqHx5KTfU3bZB4diJvtSuK/kZuYG/4ZZWkSa1EjyJLE9GkQzbdh0QbOeQNd7e3EUdBOJdQ8EbjxyqkdUJgh0g+UHM2EMVmoWZn46hA0F3lAMuiKQ5B50PIbeTnvwKaIRVX12eBbY/NDhhRZLIC0RN05J1W0B1cDbiMBLdVVcOWa2dEvISzuy3OltTfFKIoYyuN1RfB9eL/xrx+2cEKM/mD7zAMYOuITirEdIZWeUibIzyv6ry/jb6mXl2z/ilrzZzCqaSfHwI1vAhXkFYs4V3yBrWaasqP053glehE0j3CyxeUFIgZQSMyGH2IFkpG2DWtc9ARjxABUZAoIg20EG4J3/WwtuGyUv/J+qGGnIPgB3RiDJ1Rv33Z+efX4RwXDckKYpw1V+LgxxwhYD/CF6q4JYRjzPN6Yyjbob4f7NJYwNwMis+6S0oGzS+3Pk7757lbL8x1MMLy2ZwSs7lqhqHifw+4H0mU8nLHnoNBgrwAEn151x1M8fCAbkvEd/IEc+V8aQUB53nXenOFLw9qfyaVeI3bOeImgPstdqxEzIVcXspKpCaeoaXVEnkfqTkEGfAmwnyI6462kvWLvBGnIe78xfT/GYYlFcNFZUeieqeOmIAUHlQmJkBuWnTSRZHprXt2pDFYE2g3AQwiGIhNWR4h3HL76wnvMzb8cy+8BrRcEMKeNW+ACgK4/U5oa5bN47lweWCLnwKSH3NNfKhgO1AyD54GsLVY82U3mihISuaDtPb79NlbpFcvmI+xiTe+wroXxa6bPPgZNQ/k1d6VfLDyyXZWlHrzbx/Jfv4Rfhf/DO9H9RlFr0kc61pGYJHQUdPJD7ILLFxk07foVw6KoWVjys09JsRLekozvcaGn70VJU7i8JE3CeMYzuZC+P+V/hLWOHtCU4SDlnJJm79tNmxI1d0sIIGywYcx2FCVmHzENKOoS6wLCDroPNrriwKTcRChqUnzybt3ffTbOhJICeUjlWDLz5CsxYfd0TNQ3cCfDy+hIONMGFpy2T4w6qDS3jHRUXnBWvrCF72tocwyqCnxH67AM4I+7/tQnQ4fzGS3ks8hdZnlsu/AG/bJft2B12kBAzYr0GrOLk99/1A6GAnP/Svezo2MX2z79KYXrBR98UhsNUs4zTE06ncEihKJ/0Bb73xE/k/eHnsSyU0cmUWLoNiyS07AKsnET05HRcDg8OXcehafy2ZTXhltWYUsKGveB2gF2DjhAkOqnMnDIoeAHCQegKgN0Buk0BWLfBaWMXUpBeLObM1+X5Q+/g0Z1VmP24ry0BEofDiGYwtL7uLa4EBfJFf4BYDNaumMaPv71Wdgv4xeZb4oEygISR2aOBfj2pTtAH0mcfwG4lPvcEb+hC45odX6Y50ixfaXmFZfpyCtz5SCHZYzTQKbsxYxa/di+QMwpmHDaFcP6L93LPjr+z64uvHRXw+gN+WaPVsGDMAgo9fdesvPBbzGq9kpMXXQMOTYE4z0XSxFQ6HSDq7ei6G5umoWmCmJAY0JeIMTpLic0RAxw6lemnMe+yw5vUO9shEoJYFGw2sDkgGgaPRxm9ktMll02dTUH+RO58tgIzqqzTWWfqDI2ZxGJx3VlTricj5uCNF6M4XGozaGuBaAgWb1+kOK2pjgku2L5rEaGPe718yuizD2BJH4AjktieMNjh5vpvqfc1OBDdiND6Nc0WMLf9O8xt/A7yvENryS5c+oDcEd3FrmuPEnjb/HLke0P4dlrlAPCCqvpYU/26lHtsDDvVS/M4gfDa6NgbBJeOTTix6wKbpmEhiKIALCEeURGvHx2NQXeE6WeeiS+hr5dS7cZa+YUfl+DJBncW+ArAvQfs6fGoK4B9EImE+OtjC2V+9kxawgewpQnShg7BPXIfup5I9+oWPHaIuvuMXw4nhIIGgThHl5Z6H2DRnrsBsOLtakYlQEtbFS902+MjU4kRScdpudgjpc8+gLukEp+3GCpMKF6t8QNJApFDRTl/S72s6XyTBefNpzDl6HDe27bdxrezKpk36tA814XvPSxr8taQ5UmEHBedkSB0RVXfpKiFJsGuqRxiYwD37Sk/a4FhQthg8dnXUzZxYAvSxc8sQnPEjVAtYAQVeB0+9dqTLbAnO3lxz+u0JJt43Bqb/A+yed+LODOS6G6MEGmLkBNVvdgikXhnVB0Kho5j+X82oMc3R6mB3Qn/Wqdyn3t0X4DhXhV91jf/Sv+tW1vDgWEzZFryiUykwegzD+C1V7xNySOngtOCFJRL6UjoMDaUlXVvMzx92EcGbyAckHWhOs7cOoW5zluZN2wedft3g0QuWv0Evwg9T4LDpvJqdQil6uyPhRQ6kMotZIHNBN2mYQpBDNnXAaY/eCMxyl0FTB5x8iHj+Mc7VdgT4skKTtDdivOqUEiBFdaI2qK8uH2R6tWkim0gLYha7ZgRZcQqMCAUVPqypkMkCCPTnaRHoD1uQJQSNC8831QFmkpvRMJVKUpkV+eOgzo+u8//u5rxI8qZdo7Kw45EA3JF7Xy27lCpmHmZlRSf1Feix+aAlMQinI6Pv9bZ/4I+8wAmCLRbA4qRHzEN0oz66pW382750x96OP6AXy6pW8LezXv5U+4fkW85IUln/jv3UrXvSUiwqZI1XgfOZAe6S6dbP6j1nuz7KywU96Uf97X6HTHFfUtPOZXCrPwBi/qVN5dLzaES9HuyjXqTFnrinXtTLmVvM8eevsk9CQsZXRCK9jN66TDVC8l7tpFXBP+ug+1d8ayvDNijgYwHgoy0QYKEaBRa9EO9mjY7LFlWwbRz1E2//OZ89rb0VRXt6KhiS91ipKwjKi3aO8Bjq+QL0+e/73MIdPllY/MSThr66c5y+swDuOT3p6gX4qDnJMCt2SlyDCGmRYmIKB1WgIARVJ9LqEz/ziHnc2Q5j9h77g/4ZXu4HYBT3y1Rb3arP19ILuecN6ZSvfYNqjyPqn7ASXbwSPDY0dx6b5tTSwwSkxQv8G43M4gZFnaPg5hNkGuzEe6O0BoNg0Oj3FVEaUkJc6bMHjABgc6AfPmtpSpJ36a4bw+Yhd5jhFK5vgMyjfr1XZWmKrlja4UuSwE3wQ55MUgshO5oJ5Y4ifGZbdSb+wknwApf/LcGYIFHABFlY2t1gdQlQrPU4+pUADbiG2lDg192BKvoOqB+a7NB6shkWvbvwjQlQnjIzoZt237F66vy5NmnDQRnR6dfHmh/m7rGr2C3fY62A5KV78yVF5WtJSv90+lr/kwDePmbyyX1EvpJu5oT0jypNLe3QUBCW9xaqwE+CZkSkgREYfaEQ6sn+tyu973mwrULe1d7TWsNT4WqEQF6+yrJLvV3QdkCljQ+S7X25kGJ+ypFT6A4oOwB78HLKw7gzlAMaUp8MYnU4PqzLuRy7yQVdeXQSHYmUujLOWRx1tXX8Y+3q7AnDsJ9e/N96eO+/S5LP+57UWElXh+sWleFZSlR2i1g7Q7YugcSR9RxTloC5xXq/NMFSBMrXr4HID8G4Tj4TTuqm1ucRIMCqT1us1i/dQlNe8E0wOOG9Azo7GxH1yEYgnfeCZLohWHDnQithu31yATXOEwDIsZG2jpeZ+++fzMs/09kZZ7Os+uX8Opb1bhsi7jq8uKPe7l+KPpMA3jD1g2ojH1I8iSiOQQdB7pp93Qhsm2EUi02Ze6EEArMAWArUG/C6QIGSQF2ehyDcuB5K+bJBfureuODaY//lShRvJ84flthpYrJFkh6k+IF/V9rcRG2J1nvEBBLCe0xcNiRhkl7MAgxk5+ufoXLzz+d4oyR78tRLrujBEeKAq3uGKzaBggtzn37t2ON67LSUL+ZNGoi+3a8h8OC0bqqv9cVhtodMHWOl7o9XazYFebUkbkgGlWljnjYZHYMbGEIaRD2Cdrs6loiDmJNU9br4tGqjnRaFsQ296kNvfo4YEqN1jaLA62wa3eEVW9XM+Oy4TQfuAW7XTBh7G/Y5z+Lyy5e1NfOXUO2t8FT/6oiJQ1ZOnkeLuenS3f+zIdSIoA0wU1jb+SVc17hsZGPoHcIpNGjJ9LbgQBDqr5EQeB1Cwbp4dMmwoPO2uwhs5GdqN8EGAA22dPeBAXeeefP6xtbD3j7d04UvRV0kCLeaLw/SSAm0YJpWJal6jmbKteX/QEWbX75fafklTeWS5sHEnIH6r89NbgOrrbRi90e0Tme83tyMhiR92gKVzFaU+DtDivOa2gQiggSEjVsIzQi+7oYL+1qg4tb2nI7IditjF+RiOTgCsdCgMsDpZOVJOR0ghEHf5Kv7/kKAS6f4uK6rnRxlxcmjJ3NlFPWMGncak4eN0dcevFAkdpmU+eUFqx6t4r2o9g18X9Fn2kODJAwzM0tZ9zCXWfeJQCK84pJfyNdbujYQI1RQ3Xn02pBRVFibhiwoDz/SpI9yYecL2pailPGKRAKyLrmOiY+U6JWcI/YeRBJm4r1nT5iel9trf6isyZ6quspZqwJBAzgwGl2O23RGBhutJYsLKeFjBl91uaYgbm7lV8MXcf7mXCmnlUmvrPlPvnmtho2plbjTFH6b6QVNJvAluDG5UkCexS0GBKJZQSIdaukiRQXXDxCw4hZ1O+twrNdjS8Yhg27QbpAFEBrq5vRYy7mrX0W7257notTPTwe7UAAuUHwtKvpRkD3WIGQoAkllOitoDfBmJPLSfSq57B7O9jjc+t0DrQLNPgt5WOOc2SHU3HwsWMG1203baqVz70wF7tD/aaxHp5/pYT/V/7pigL77HPgPMGsYbMGvFV2VpmYc9EcseDUBaydsopK89uww4JGCUHJ4q8tYsE3F1CYd6jvMTPoROtnLZ3/4nwmLilR8dY2BoL3oKJ0/5i8mLIx/eKAe7gv9HJf4hUyRZy19IC3wO2GxhCrix/gu6ELVLE604qHV1p9ub6hKLGuwRsZ71y+XL65cKF8aeFCOWPoOObfugB7MriylfvIngyaC9DBNFWKYKQTQgegswE0r8Y1WZVUnbOW+h2QkFiAsRZkswLvjkaQTginKD1197YmTKdFm4TatE6aOuxcH9dni519riXF0dV/tDhL0W2QUyA4aWQpmfH87ZT0g4SW+GFpsGld/P/xKLBTxleSkVZ02GWh6eB09XHt7m51z582+mxzYDfcXVJ1SLe/HirMLhSFFFI8tJj5zD+iU7Zv72DzxC0Uavly/ovzuXdfFfRryTKAejZzAVf4yplc1NdFr3ZDrZz7xM8hxd7HgTUBdg3dqWPFTDqkSbbupdV/gGtOvoDZ519Ocdo4UXz5OB763Rdlay/nNSFqqCT9rghf2LSfvbUq86d1yxY2zK7ovW6XBOu7lay9dS4zHlvMP2ft5vmNS3ikcS6OZJCmwDDCRINBrJhUHQVDEA0AdoucaXmMHlEsKrPb5AuPzKe1uYpgBLbUw6nnVfJibRVWTNmi2lvhpQ1PsCJiIb3w5p4Wpqb6WHr5a/ziwRIsU4EuelK8HE8/6SXBJTjt5Du4pKxP7A0H1N+s7IFqedSCkkmw9r2+qc/Ny8PtOrw+e8+vS9Di+3CP6N7R7ubTRp9pDizyVC7t0aSHz65iVv1PmP/ifO5troJ4A+3347wAC6YtoDC1cCD31eN6ZoJNvY5YUB/CLiV2u4Y9EGN3cyvSMKmqeZySJdeyfN9rEuB3o69S6YGG4r5fONDNPe/u5p51DXzhDzW8PqmE1yeWsDEO3k4J6yUkfLeSL86bR/Fji6mZVYFzyw6+fv4c8e1xi7GiIq7jquR6GS+K15M22LYBDsSN8M//fT51a6qQElo6FBCnXzabu3+8lrNOrSQahgPZ8EbE6nUbrfSCI5RAc93jFIxQ57GsPt1at/VNWZGjgEljBu+hJBg4391dkJKmxGabHfKGuAi/T1D1qneXy55kC6Wu9Lz+9AH4s82BnTB37zfJ2p0ly4eUHxXr4uj0kVj/2sW9yVVK5+2hnrYtPa/p+/97F6wdCN4e0oEhHvV3SqrqNGhJdFPgiGmY2JFdEWVsCxmwJsi0lm+w+PKfy/KyL4j7wq1y9fN/46IHlvWeMoKyoXXHQbHqoP3rzvmqp9AF5eW8nb5MvnneNErXrJWfn1QuUvR0Wfn6+Qg7yHjOrxlTYZZWVHHi1gMN/PP5eXL3mioEsL8d2rvgph8vY/Q4JemMGV0M9yEfCVT1WZ0t2OeB7SGT0zY9TkYBZOXDnn1g2QbOF+2QytXkZhQdMmV2mzI+CVR4ZnMz1LwBX6gYgde3Hd1m59RTvsnF5w0eoLFla638++PT8MZDN01LRZ2ZFtgdnz4Z+jMNYKmr1VvRMItl9nRZlvvR8oCXb1oul25bikgKIN3x9XYY4N6eU8nsMbNZtHERRYfTxXJccLKvr8cvytCl9YYy9+UB98ZIbu+m4vWfIEd8gRmnnEfL3aq7Yk+qfAho7gfaHleLAGY/PrCT/ellZeL7IFMXLaK0uJjSk8vEyXdZ8pQMQZoGe4PKqrw6Ad41wIpA+7NVxBqUtN/WpbjvrDmLOf2sgXMbLIRwXb9xxz81cpvY2+SlINNJ96gI+w2IeeIJEDawt4OjBnZQxdo0mFKuVJuWA35Zv6cGl1sZsOg/7RIiYRcuN2TnwWnFh+9+uPLdRfiS4py/B8CW8jXb7d1HZ+H9D+kzDWBMemWypV1LSetIk8VJHy7ipnpVtZy1ogJ8KLFZ9luX/XXdxHJKM0uZEy9EXpw3eIBA8dhiseyqh+XSlleo6vqPisJCogG6qi6vANxTWD5+XLgvjFzZxve+Jnrrzr8k49bcQajHf3zhb+5jevmhUsjNdbv57W238Xg83CoRKEBivwxEFA6E4SwTPu8C0mH3HnXO5gC0BqBgVDkTJk4ecM76Fr/8x86qXpdTzzO4MaeSknE23l72CEPWRsgdCmcXwY5O6LQgYzN0blegysyByN4qiNsmurvbaeuoxutlgPjc1gY2HfY11jGuOIXJ458gP3vwZ/zs8wtlQ1MVHo+aTmn1ifBp6QlcdsGbx2ARHlv6bAP4AL3tdKu67qGq+x6WFbwky9L/e048a0WFAq6HPuT2gLgfB15wzgKOtINh2RlTRdrmNFn1u+dgTDcUeeJldOIc2FIc+Mrt3aRu70KGTDLfau3Nge+ON4w4kqYRU2fMGPT93MJCcfq0Uvna+moAQia8FoLALihKVN/xd8HGNhgThtF5sN1S3FdocMMdC8jpZ62vb/HLec/cpoALvWC7pqiSGz43D82CwuRy9mzewoqnKkhKgPwodIUgHFVgtCSMH6pe79mwXOaPKxOrN6gMpuTkgQLPug3q9b4GybCRkhGFgz/blla/bGmvweEYaP22pMoPGTdmLqnJRR9qmX2c9JkG8Li0cTi7bURE3PsvYNqe86EOuXb4ajAg2ZFMYVKhCIQCsm5/XW/UVMkfTmbxJY8zedJkCpMKxa4v7ea2t27jiS610A8Wna9ILGfB2Qso/C/T3kp+cB2kecHvhbpuzisIgAXpu4MU/Hpzrx843kCQbvqAe6RU/s/FnDt/CEljkX++Yi3CBuOyikVTvV9ueWclqx+ai8sF+4MQsqDZCYShJQzWcIiNg0mG0q037oJTfRCxQXnV2gHgBXh7x0rePFAdj6jqe//8k6bj8yir8AhvMV5HsnxtVTkN26qxx3VaXQNfApwxTpCZrFSIja9N44VaZEeLmgiXq5/AI1WVDwHs8XezYU0SQ7IXylPG9Om/3cGAbDlQx3PLSpBSuY76XFeg68n4klKZduans9/wZxrAZaeVCeNBQ2oTBVZ/t7+Akk2nQDeUcyWl3lLZ0NxA1fq7oQV1OKDijasot2ay4JQFsjCtUJS6SuUT3dV95+lpByT4UOBd/maNJMFJeVOAVP8BpMNG9i/W9Gb7mEBrPxX4EO+u4LCVG0/9biUXzFa64KL/LMLogra1cE1LCc5UuGXUfbK1uobmNep+9gcV9z2Y3LPTGf1OC1YAghFod6s60FPSVMh4f3p1w3L53ZoKNSbHwM/OPajIe3ZuoSg8u1Quba0mrR7SfUoPPnWMi6xUD5oIgGWQEIVEoRLKpDw0J6UnDVEIWLemg5EjX2Nk0eel160C4F95cz71e6uwxVvl9JgUFHjB601geP7dx2D1/W9IHG03yyeN/C1++b0t3+PJhCcJEenrdxTvg0sA6EIVbw+gYpiDcN9pv6VmdQ3V4WpEevy7OtxxWSX3NFX1hkddmVDOgjP/O/A2+f1yzTtv89y3b8DX2IqkT4eNShWN2fNY+j+dwz2pHj381O9Wcvr06Uwu6wNL7cZaedmPS7AnqvrNaU44bTMk7left0bUcTB1XKFipCfXKz2xK6wMWgIoLq0kKQwpq6o468HdePMKRSAYkPf+ez7/2FmFsA/kvk9evpYJhQP10s5QQD74wnxq9lSRkA6pHXBes8ZJw4qxaYJYeAeW1UXUsMg4ZTHVr1fgSYCior65SE+pZOfOPN55r4Yt26rRNGXgOv1MwZgJqQS7JF2drQNvTILDAW5PMnnZ3+CMkz+dnLeHPtMcGKAwvVDcpd8ln1n3DOGk6EC/cL+8WiTgBJEqePzCxyg/v1zMOH+G/EHnD0CDRf9exOxLZlM0pAjehnv2V6nVnOxStaqOgNYuXy7rN2xgZ00NTf+qRqcvGSp00JB6UglFPyALBgfx1YsWM2T0aPKLivD6BgYvLH5uUW+a4CkHIKsdvM2qNVJHFDpjA88VK4auSeBJhvHrFHhDEXX0RJBOu2Q2OflFvHwfNCxbwuhr53Dvc/N5dHtVb/fCHpo1pJIhg7iD6pvqeHWXKiZgc8KZEZ2ctDRsNh+aZiH0RIQMo2tRGt6uQEpIT49vDPFJGDZ0NlNOKxZTS2fItrYfIICbvlnCy89L2ttg1BjIzktG1zqJxkwEOklJZbQ0r+ScSa+SmHDouD5t9JkHMEBhSqFYN2Gd/L/1/8c/Pf+kk37ugngqYVKSjxszb2T+5/p25MJ8FakFUDy6z5o8/5z5TN81XZYNLRP2R8bK8sJVFHryB712dyAg99XV8fBpJcQbBRLqJ8b1DEFwiFrd6+vscQP1/7z1CxMhavDtnz5IWcmZg3KR+ga//M9bVUzQoGSzul7MUt1E9x0U6GDmQWwYtExVCfqnrFTg7Y6oZP0e8H75jmWMHKu4aebZ0+W7P59GMDdLPrq1CjTQDvKNnz9q+qB9lXfu24I0ISUJTt/mZpgvC5seIxbtxOlKRrelIq0gmozisMOwcNypELdo91cdcnMKRW6Oek6vLB24xf3j8YUyOQ2SvMrfawuP44oLjl5Z4Y+bPvMidH/y7/fL8f+agHOEgzZPO2bEIiucAe2wtHQpRclFvYaWI6Xqd56QX4r8nNBZ7x3yu9XLl8vVS5dS+8sqTElvsblexi8PFQIOJzL3PKZNv54AbVHezjyNxWOvovycSw873uo/LJRv/HUuiUF1ro4odMUG13Wbb4JwKmR0w9i1YA9CJKrA259+8y854HrvLqmWu5+q4DtFoCeqfOv+g986Rw46vs/dK6S04KSmRKZmZpGRmoxOGw6bwO3JRtcsYuF6TKMRwzRpCEKoAHxJfeefVLKWjE9pIv7RouOCA/dQYVahCNzQAcDCJxZK3DAudRxlF334HXly3ulc9t4E7t/6kLx51PWiOxCQjXV1PHhaCTHZU1vxkOCsPveTHMhZ6fd5d3kukQxlDVryhWwwBYRN1s78B8XZ4wcdc3cgIPftruNPX1IVQFxSVcvYF+z7Tv8ftl8JgdGABuldMOHNeGZRrM/CK4HsYeVc952+Pr+7W1ToyFO7KzinFbRx8USIfhd54rK1g85ZQ7NfWiZkemGKDzQRwzBA2LwY5gGi0Q7c7nR0eyqW2YaudZOeKelOPig3+riGrqLjCsD9ac6VR6cWUmFOgSiVU+SrwRWkPW3IrhX11P6qqneh9ddbBxWTBwGxBLbcX0JjjoM6rz7wJIcRmPbX++XKfy+hbW8Dm/+lYpS7DAgaSt89WH+OjoXAKYLuQhBCktYJo9cMyEzsHZAArvvOArLzCsW+Zr/c0PIM7+6eQ10zrN8Ep5oCPWGgbWFWQSVD0osGHevS95bg6IScbRDKCqNrXURdPnTdhYUDI9aF5UxG070IzYuQYUzL6KnN0DtPJ/B7HAP4aFF3ICAvLDyLHaffxFv8eUBSuhBx10f8/4cFtIDWa4eg2R1suqKIkGZwgDDd2kBQ9J6g38rdvq5Wvv7EIjY+WRWvTKH03NbIoVgXgJkFkSGwr1So2ldCktoJ415X0kLUVPkR/Wn8WZVkx/29P390CBkFSh/dvg8cJjh0D4juATd23sjBdd/OYEDua20gPaDKf4UiBja9m1AogM1mR7cnYpitRKOduFwp2BzZtHZrbI40MkzrUyVcrnKczuSP+/F/7HQCwB+B3lu+XL63dCnr4xwXOJTV9fv/YODtuiCT3WemsG10EskuDw6hWotYDMZsJZW5l1KUMoSnf79QSuCNhXOxRDwVOB6UH7X6rkG/83ReDM1BiA4DBxqOBA/JXSbD3wti9sQFy4GcbfzZlcy6XlUQWb11ufSlq1zfA92w5QCUpUNSm23gBYFzTxpcLfHvq+OlLVWM2gOdTkj0SBz2GJFoF46IB4fNC8KFEevEtHvpDKfy5t79JOUNzEJKSS4l0XuiVvRnBsDN62qlTfTlR/YAxAQSCotw+o5OraPuQEDuravjgdNLBhid+ovHMm4lPdz/u4qT2FecyIvjExGJNhxunRShocUT+C1kXyVKAYm6TsSWwMn+KLtWvsdPv+xTFWOl4rghU3FdOFQUB5g8u5JAKTxXr8qx2k2BZVq4/J2MeFt9x5CHbhjJ4wv56neUVX77nlr595enYXNAIAhLtimD1bhYirr/frvTmFb4wd+FvHTKYqaMHBh/vaNhC96tqtJkRIPOIDhsJk57N7ZwB06nB6fdS8xoxggJtpqnE7UvIzFxoAvpuEdunD61AA7U+2XDf5aogB8h8D/0I5BBDCuKjBeY0rGw6S4yv/BN0oqGy2Cwm6Kvf3jdd83y5XLt0qVs+HVVr3g8GA0A80F/ay/OojHTyY48V18JHQSaiNdhRmIhkUh8Dhtt7RFE0jgq/rWGpJ1RnFtfwQC6Ywq0FoMYwfoh+AdPrSV/SBGWHeSL8Fzz3UgJKQEYUau4rjjMjGRPSex9/crqRQS7VKfBrc2qjpYzB05dLnhvZN91HZ2wfx10rIau9gqmjBw4Sb96vgKPofRsu6UqeXhc4I7GsNu6iERD2GwJRCIxkkfN5awho9n9WBU5OQdFYp1AMPApAnDDulrpBN78fxeiG81023PIvuxLiKwc2qUk495/MmXqoWLb3nq/fO2ZJeR2dtO+oobdj/1OusItjP3Di7gLhmBLfH/OvDNe2eLPU0p6a+Cp7UFRf1F3gPTc7z/F364kUKjz3U2PYPVEaHh08MZrP9sFpiaJSpNYIMyXCy7lpxuXI22FzDwQJu+hP6pGCxJa49UtD7Zq974p4LRZlZx+/nQmnztwPn40Yz7yCeQbO+9m9OvqDD1BFwdPwp4YuBsP0Nrtl6kJhWLp8ircidDaDRuawZkH128S2LILeDNtbe/v3c1gj6gCIVvfO+ic+/3SMiDhMoj8TeX2hmPQFQS3w0TXQziCbYTDrUz43CKGl5SJXXW1sicxov9GcwK/ij7xAN72+4UyDOx6uIpQqBn7lbczaWYF3RJyiopI/ADROKegUFTcNAeAxktmyGh7O6uqF+G/7mLGXHoteWXTZcrZUw85R5PfL99ZsoS3vzt3gO1owHFQkEV/6hGdb3l7LblFRexoqMN6/g9U3ngjs4dfwZbm7VS8OA9pSaIOjWsDB4iY4GsN8dXvXsJSez2jNtWT+uSzRK0+cfl9I7QEfO9JxXG9h5mXqybMZm91VW8WjjxIXxfAZV9bTIcFi1+tYOuBZ9F2jJGheGeFXQY4MuBMJ0zRTuY/0dWs9vWdwrND3bce3xjeWb9cnjpebSQvrFiCMwmcicpN5XKoOlShuL/ZYTcJRw5w8vRHGF6ifrNi5SKll/e7GzmY3+04pU8kgNvq/bJh1Uq2/OhLRDQPTVGLLYF2IhZc8PjPcc+sIK/4v3fg5xYUCgoKKZpQDHfO591XlssNLy9F3vZ5efKf3iBgWESBFYsWse03VYeCMq7LHgzk/t/LmVHOqNJS/tjyK/7f9b9gZLy7/EhRJP96/tfYuv8pYukljO2w+Pu6HXRFTfZ0wIGQ4kZ7o/Cvb5VweSc0tkK3cRhuexCQL/r2fZx76QxyCg5v2NnX4Jf3fbtE1U7X4s3ExMDNqOs0yDxzNCO6k/n3S+W0de5l99Z6ohHwm6qkjicZZr+eR0tOE/+c2Hf++eMW85ulFQgBiekw/BTIHpJGfUetTLYVsbelAZtdhU56roboE+CwqTTC7hA47BbZJ32H3CGjad9TK00J27ZX9eUU9+i/4gR+e+gTB+BXH1woW9+qoXnlM+wKQ1O0lZAJTqHKRq3shNzqRZw74aNX0p80tUx0T5wknzQkHdd/nmQBr7y3c6Ar6KDfHI4LS2DG3xdTkJuOY99G9P0O5JKfsCt9jxQSgi2NjN+xhPFWiK63f4I/0IrERcToxqaBPV4S1bBgbydMzoUdTX3XHCzcEmDS7ErOL5/N6Anvv6Et/vNCuWV1TS9oe63Nsm9jQsC4aZUUuotITPGJH92+QP6l5nO0t0BYqrpanpFwVRskedN5OKu29/wV+ZVsXP0eiekw7mwNl9ciJRv+teVkpISEzjv4z9oqis5S17WkMmQZFuj9fM++yFNsfeGvGNJDMBIm23QSiUXo3KIkhoSRh0/qOB7pEwXgxx9YKNffPZf6iGo64NJUnoBL6yv6GLTgyT9WkZeXJ0fc8NGDMe7LTUICO+yQkO7ivDPHs79xC+t2qSj/QxbLQVw4+7JyRpSWcsn/+xK7Hp1PYMULhDtXU2CHSDPUx+bitIHLpuG0ZWM5MrGHo3gTUpHSImrGsGSMiCnpluC2g8cO+clw9knw+ubBx503uZxv3LWgl+M+8WK1vHNtBTOnVHL58NmMzykWoQN+2dnRzuOPLaL21So00bcB9MYUx+/HzIHGz9mY6ZlOYryaY35+obh66iL5w19NJSAhlgjTuzUurhvF0qK1rMjq20xeW1VFvunjzCsALGwO5W6SUjVFW7WjCncyOOPitrMQrElgrFOJ+26ni9JTR5LgchIKdSEtOyBItdvpjMXY+K7FvlbwvALZaWC/tIFofkA63J+uTgpHmz4xAN7j98s1NTVc+4wKvxPAS48vYs0fq/pqpcdFp7AFm9+oIffiGdJTcHR8gY4odDSFWWlsYWxGImOGtLNxt9U7lh7qbwS9+G+LOWnyZLIKC8WqhfNk95pfETMjuO3xcMSo4jSYoJqkNGG3J+PUTWK4MFw+wtEuDNPE6zCJmUrPHZEKdg1OyoLOCKytG+iGqpi/mPGnTx4gLt/6uwpsifBocxXVKVXcMv4+eZK/ho791bzzOjhtB8Vdx31gPWCuOxWa9xice+VAw1dmUhGjCm+gJlKFezhctDmJ9fn7WZRLn0UPGALkT4BIqK+Zt7TorXX93jsw5MyBkxmTIAxwOuCsEhtetwVCRwgNgYWm6fFDoGtK3G5uhz1NsKepCqsZzpp5ZOWAP6v0sQE4GgjIrt11qqrqkCLyCwvF/McGFl0bU1zMAyDX/KnqEFF24xvPMaX9B3gKCj/SOGa9uZbHzlQ+XY8B3U0xXg22ctbQTE4e0cWa7cEBXDjj0nKGlZZy6Zw+7t/a4Jcd7/2Sxs4o2d4+oCQ4+kq2NHWBz2GQLPw4nYXEjE4sVyLRWAqWtIiaXVhS4jQgL2MMNn0bQhgUpcPW/ZA6oZwxZ5VS8Y1DpY4H/rJQ6m5VFM7oUk3HHnpuLidtgbJitfAPpzTGEmH3adAagr9dfmjsshWv/lHohhvWpZHiHsEi30qk1bepnhwCXzaEQwHcIl6gTu8rtN7VBnYP2A7qCyey1dxkp0Gqz0BaEXSbD6HZEMJEEw50zY6uadh0E7utLysq0A3t9X01s45X+tjqQm//xXxWzCxh6eUlrFkwn+ZXlw+q2ky7ajbmIJ+0G7Dzn48dtfH0t3K6u+CdxgC6283YIUp4H3VrJV9esZZZCxYMAC/AvteXEIxZOHvk/Dh3s2kqQirnisUMv2YxIQM6wt2Y0b24HXYcRHG7EnE7vHjsNhIcMCwtkxSniRAJ6EInNxEuHAt5N80cFLz1DX75+rqa3ragQlfg8diVm+atzYf38wLsngwdXvh8YSVDMosO+bxuTx1/fLuKi/c4GNGl8ZfclaxJAOIcNtNSCRNGTInMpqHS9qx4wTghYOdW8GaAK2nguRPHgcMOk04CKU1Vf1YINGEDLDRNoGk6uibQNCVq9/SA+9xZ8AGNIo8L+p8DeEdtrdzw43nyX3+q4vdN8GQb/Pb+KhZfO41tT1QfAtWTiovFNx7rq3vcI/41R4I0Vv/mI4/np5NLCB90VQFoB8K8uesACQkat769lqvnzxfDiotFZuFAkX3HhlrZ8vbjNAaUg7YnRbApCB1hmPqwFIUXlIshZ15I57BKOrokm/e1YZoREuzgstvxuJPxOBPwOmyMSkvAlZCLzZmP0BKxaYIcH0x+bzXRrsAh87NyzUpe31uNZgd0FWAh7JCySnG3w1GqF66ZCh2JCnDTRk0/JJWyvtEvP3dPCRcVQKnpYtGoVt5w01f03YLUKETbwYiqIxZTYJaWA5s2mhx7Jc17wZ06+Dg8LrXRgIWUEdWwUXMgMFWdLN2OpunYdPW94QWJXDU9kfTkwwfSHE/0PwXwW68sl3/9XAmv/7WKd7riRirAJuC9IPzr1gr2D8KJT4sHaPSAV9LTWPCjq78e+hor9HdPpNxSyddeWkvW9x5l15OLDvv7ZDvEAlvoHR+wvwsyfMMYOVupBBtqlsv//Go+u5+pYuM2aDsAq+q7kTKGS4/hcrpxOxJJczlIcCWg29zYPdno9oy4GAnhtVVs+9uh4uKtD1co0GrxwzawIsb70bo6wAQZhdIJhwbBPLN8Ceea8OXW0WxwSVa5zL5ujhbMn7wYxz6IRVRtqh4u7PalcVLut/nC6MWMT5rN/hZIKRp8DJd8eTH+/crYJWUUiYWm2RDCUo3ONJviwjqcNDSJMyYIkhLVRGsfm/z4yaH/yRQ0+v1yZqqQ91w+DZeAA6YCrxMFXh0lFm2LwLNfnkbrutpDQDz+K5W94DXjQQ3yKABYCLjmrbVEpeoQbyuGpAtgVJYKNMg5bTLrd+xg18MLB93vl9x5NdizekMrAxEX3bIQ3+yH8YyZzMqnquWL357Gnmer1L0K6OiAlrp9vLF+N3uaQ7R1BNnbGsCuezGjbYS6mkB34fAWoNmy0IUbpw6RtVUDrv3An5Xu2wNaza5eO4OQljiwbUkPdY5Qx7KL4K8TFff9fH5l3+dGQK4P1MraTbXyxX/N5UZrJPutbn45tpNWG73gnewr59U3qmndC5EgxMIKyN5kG0OTvs7Mk+eL4bnFoq5xC4lZDKxY0O+46LJyUXzZMpr071LfFCES7oqHl0pEvB6nKW2MGerF7Yxht0XQRDfERemOFv9xzYePOYDb6/3yb3fchoVqDWmgwGdHLeYe8PZYmndGYPviQzne9Ktmx7sVqMOtgUt89FYYHRI2P7aI0r8vRhsH6fmqzNWeN6t47PYSzH07sE0upf6tGoJ7Dl0sue522tr7fD3ZU77FuT98htSC4Tz7o9tY+fMKXJqyKmtxAPccHQfCrN+4nbXrNuOgk2SPB9OyiIRaiIY7ETYPNncuQk9GE/qhumy8MbfQ1ZPs0YE9dX1f6amBXH8O1JfCjlPU0VsXOQJXntbXyWB3sI6v7Szh1cZFfElk0OTu5M/5e3qtyjLOgTMSICVepiYahmgE3F4Ym38bXzhlHvtb/fLJVxfKX1RXkD6qbxz9adYIJaGccXaZOPML8xh9yZsUTP0HjcbF1Dd10dHdihAh8jM9mJYgLdne+1sRXzc7Vy851kv4E03H3Ar9xsqVrHqhGkccrK0mXJIsSP3SHaz5Q9XBPcBoNWD13+5h7PU3Su9BLiITemOC0+0amTNv/cjj+/7KtTx7ZQliHYzN7gsvNC1lhHrkh9O48tuLeeI31eS/U86w/D6r91uP3C+j0QZMqdMeguZuMFslrf9cxJ5nq/DYINHeJzEMEBg0VKd5VPXHtOR8pD0V0wqC0UGwsxEApzsNkMSCYI78fwPGftM1cwQCuWJfDSv81YyQMHm78qHvKVQi9baTlVFL0wdeX2hwWV4l5+ZMZ8KwviAQqwUSH4GiHfcRS5WsKbuFHTuqertc9IRyDi34N+++3I20FPcVwoEvzcnWxiruqa8iEoJoSGUc2Zx91+0P4iFJo3tfJyb6ROJJxdTvqJUOh4nUBMKWTqLXBbIZu63HiS36XHnihBh9zG//8W9UYBf0io/tBuyJwgWnTmTi9ZWDVljYFZXsf+7QnVVKlfYWkzDEKRgxc/aRDuOw9OaSReijIc3TB96oqWJ1u6PKEPX8wgpyR8LGn/W16Wxr9Etz26vs7QSQRE0VlG97uYrAC1X47CoIRaNPwuiRNvS4+Kdp0OnIwJmZg5QmUcPA0txYWgKxWBfh7mZMw8DmSkXYUhl10axDxn/T1XPEz69awEWdcGFUpxnYkAf+yRkcuHg47oxEhAC7N5HsUWNwZSkg/OmitXzrvHmce8pA3dcRgat26pipUf6QHVTWZhPunrpY6csmuEfA/jo3Nltyr5iekg2ehAgOp+oyqNugpQW8mXHr82AidD/a1+iXzy1eKJ99uIT6Lfdgt9kUaHtSR/pnifQYK8SAXuvHJR1zDjzx+kreeaiqt5OmJuCtLsmYNe/xtTvmMfchpdf1jyluMyRRMXBvkaiayTEJ6TY46awrkMnJH3pcwc6AfPr++cTWVJEW77djWRA2IKTa7NIVUUDe0gwj0yE5V7Dq3nmy8LLZLPvJJHYcgPwkQe0+iS0Goy3VOU/XFce1ZF9VyZ7dSY+HLiZNKOfinyyg9p2VbHroaiJRL5pmR/Mk49C9YJpEwq1onQ48idl4zrgR38hDwyXD3QG57YXfcebQcjxDSnEkQ2dTDXs7q+nqaMYIQGQvVF4+nxvOufkDl/uKb51Ceo7gW9kxhIAtm1X53NvjMc6OTLAlQStluDeBZVUjLMgekoLdvl+FSdpUm8/ubvBkDawg2VPiLtkJT+8o4TrPbml0QNVtQ0j1QUZqTyUTK14CWCF1sGQRAbTW19DePEMmZxyfyf3HHMAXzZrN6j+oML6eSbckvPjnu3EJmPngYp64seKQ6owHtw6RKPD6dLggLZlTfraAhA8ZhbVjxXJZt2IpoXercMdN0JYFkTjnDUVVBFTYUKK0KWHDfmhKkGTWVLHt3SpW7QGHDjFTEIpBQhck++JF7GQfZzg4+kkCp81bTNGpk0nLLxQvzhoicxMF4VgYITqx2RwIZwJC9yJMk2j4AELo5Jx92SH3sX7lctm2eSm71vyeGfPWkJGj5uOSfTPkqrpyfvhqBZoTXAWw2vcae7ovk/kJ75PssGK5zPQI/upSicYSlKiPmiMpILIPfla8mNNHTeY/jUt4b2M13mTwJimVwzRUbHMwqDjw0NMHXqMHzAIlgTz2+m20LD2oPpjssUr31Pbpv5n3DV8IyBtRyvEKXjiGAD5QWyt9RUUkpSQz5LxyGpZVDxCV/VHJP/5QRbHHxmiPYHNQ9jZNsCTsuGcO+WeeLdPiQfo7t24hyw6laRkkXvG1Dw3eF56qlovvqsDngsJknVSPC5vuIhg5QNhQHQi6oooL9+jbhgUxE+raYWuLes9jhzwfrNwtCXdCeU6/7KB4fHFP7DGov7kXV1I0dTqjzlFi66O/XygT7NAVldhEFJBomvIBaS4vaD4w26lPSkS6TGjZIVUpDgvb9lq2v3ALrwfzeDb/IrY31jAv9XLpcyaIguxCUZBdSKq2TC7bsZTqLVW8XfsC7w2ZSX7CoZFr++r98tmvF5HjEWw+47u8VVeFiPQZx3p23i+OqeSnX+qrmz1u3DhpPgnJWZBkn4pds7G381EsS9DRKpHe+L0PYid2O9S5d22spm07JHr6NR2Tsl9ZA4HoC6btXUGa5iA9/9uMOOvoFCf8tNJRB3BXvV/ue3YJG6vmknZtJRl5eWQLaIx/Lnr/gTYT3us2KUkQTE+1s7E7yq6wArEu5ACxadmts7gkRcO44mucc1vlfzWm/rR4fgUeB2Qngstu0hHpJtfloiFsx65DVzRG2IiD1xrkiA9KFypr6OofLGb9Tyv6coP75QhDnHcIyP5cJWfdOg9XvwICTgEtIfDawaFbaCKGLRZE02zYbQ6E3UF3OMyLxSVctekRzFAUKxhh3u5tnNrwNqvMIn7xuWmQ4aMqsIPZnfspdg7rvdepp5eJieMnSZ6ExduqmL92NjMKZg6Yj+Y9frliwW1kuiHxS49xwdjR/OY3VcgIyLhvGRssuWktRdlFA3571mllwoginR6NbMfZTCqYQVfOd1m2ZhHru6rIGMngqUMCUj3qo93PQmLCIKrxAA48ELw2WwqG96sMPXve0V6+nzo6qgBu8PvlytIhrArC1gjYF1aRqcNkD0z+eiXvPVyF0f8HEgKm5LWAxKVFmZScxsQUDSvWQXbFd5DAP09ySI8rjanTrmTKXQtI+QjJC48/tFBmeCDHBz63yvxx2cCuH+DkfNjcBFO/fB8S+Nfv5iJQ34makDm+nPFnlLL1b3MZdlElo0qnc+a5ZeIbI4ScmqWAavVLy+ufqpdzYSVTfzCwB8/mdbXyPw/OxW1THQdtGqjwwTAg0TUbhulh56QyWpOTuL5hP9GIwWkvPURqko31wdF0Ty3GmZ9G1JLIRBcla/6CPP/OAffs8/jEnV+cD39FLn6niodHLJRfO0lxrbYGv3zrlpEMLf02Jb+xBEDt1j4f/JfGV3L+pOlMPfXwdbP/8su1/PrfZzBlzAwyvIVi3cZ2uXR9FV0mpLoG4b4CEh2g25KQ0iBmqC4Zfdy3R9WIAzgux+u2dKSUGO6LGD3tDhLTjl+xuT8dNQDv8fvlPbffxplSGZvsQp2804I3gnDjxImIr1Wy8uF4MIIcKF4GLag5cACbBqk2Bwl//Q3mn39FREJdyz4WLPlo4AUl0hamQIJTAdNpU3qsroFN0zglD865Ti3uYaeVSoG6Dwtw+5LJLSgU8+6dK4dacOa5ZWLFK8tljhtS4tlHPZ0XoF/21EFVHvtTzFT+YSFUjStdA7tmohHFlO3YQq1k7Uzk8zv34GzcQHc0SEdYsmlXDMNcz+T96/n7Kb/CEBJT19WNHYZmnjGbR96uYlVbDRd1zZCJHbD+N7eTe863GfO1Pk62+GXlg3/21rUU5Rbh875/ul5hQREl+bfw9Kbb+MLYBfJfLyxCy4S8HGWxHqxCpz0MG19T/uP+XLd/qxkZR7KUUTQRYleDwFskySwacwK8/eioAfhr44eQqEFzAoxyQpOhTm4TSuzc9N57XHvHPBJz89j6eg27X64e6FWI15uKmeA3o8TCUWISrv7pfXxnxgwyjkLaoK5BikcB12lTXM+mC3Sho2tOHP0clqPHD54g/42n1rLiyyV0fWue3LZ8KVPS1PsC5Say4ovUO7actNNKSR09jqFnH8rBEpOTSS8pp21dde/vOwGbUFuBR5gUJLlxBDuJSicBW1K8Xmw3mpB0RODFOrhn0bNUf/48XnQ6wGFn4abn5JwxlxxyveJRxWLn/ZIpS4Tcvauc8M+uw336LZz6rbtUPvHL1fJbT1RQWXYfb/xwNwXZRzbfvkSfSNTyZFOwir+sqea5tyB3qsqI6qX4mXoMWO12CHs7aFwB3vgC6AnSkRJMU6IJi/ZAIyQnkpDXzPBiNbGpqU		Tbio	Enzyme	1.04662	1.16708		0.457377	0.966667	0.94894	1.03333	1.04139	1.43493	4.21487	1.07676	0.94894	3.41263	0.666667	0.587337	0.69314	0.904716	0.94894	1.31105	1.15635
stringdb:9606.ENSP00000412698	5	5	1.20124		0.5625			1.80176	5	0.421875	2.19547	MMS19	9606.ENSP00000412698	9606.ENSP00000412698	FALSE	9606.ENSP00000412698	Q96T76	9606.ENSP00000412698	MMS19 nucleotide excision repair homolog (S. cerevisiae); Key component of the cytosolic iron-sulfur protein assembly (CIA) complex, a multiprotein complex that mediates the incorporation of iron-sulfur cluster into apoproteins specifically involved in DNA metabolism and genomic integrity. In the CIA complex, MMS19 acts as an adapter between early-acting CIA components and a subset of cellular target iron-sulfur proteins such as ERCC2/XPD, FANCJ and RTEL1, thereby playing a key role in nucleotide excision repair (NER) and RNA polymerase II (POL II) transcription. As part of the mitotic spindle-associated MMXD complex, plays a role in chromosome segregation, probably by facilitating iron-sulfur cluster assembly into ERCC2/XPD. Indirectly acts as a transcriptional coactivator of estrogen receptor (ER), via its role in iron-sulfur insertion into some component of the TFIIH-machinery; Belongs to the MET18/MMS19 family.	label: attribute="display name" labelsize=12 labelAlignment=left outline=true outlineColor=white outlineTransparency=95 outlineWidth=10 background=false color=black dropShadow=false		stringdb	protein	MAAAAAVEAAAPMGALWGLVHDFVVGQQEGPADQVAADVKSGNYTVLQVVEALGSSLENPEPRTRARAIQLLSQVLLHCHTLLLEKEVVHLILFYENRLKDHHLVIPSVLQGLKALSLCVALPPGLAVSVLKAIFQEVHVQSLPQVDRHTVYNIITNFMRTREEELKSLGADFTFGFIQVMDGEKDPRNLLVAFRIVHDLISRDYSLGPFVEELFEVTSCYFPIDFTPPPNDPHGIQREDLILSLRAVLASTPRFAEFLLPLLIEKVDSEVLSAKLDSLQTLNACCAVYGQKELKDFLPSLWASIRREVFQTASERVEAEGLAALHSLTACLSRSVLRADAEDLLDSFLSNILQDCRHHLCEPDMKLVWPSAKLLQAAAGASARACDSVTSNVLPLLLEQFHKHSQSSQRRTILEMLLGFLKLQQKWSYEDKDQRPLNGFKDQLCSLVFMALTDPSTQLQLVGIRTLTVLGAQPDLLSYEDLELAVGHLYRLSFLKEDSQSCRVAALEASGTLAALYPVAFSSHLVPKLAEELRVGESNLTNGDEPTQCSRHLCCLQALSAVSTHPSIVKETLPLLLQHLWQVNRGNMVAQSSDVIAVCQSLRQMAEKCQQDPESCWYFHQTAIPCLLALAVQASMPEKEPSVLRKVLLEDEVLAAMVSVIGTATTHLSPELAAQSVTHIVPLFLDGNVSFLPENSFPSRFQPFQDGSSGQRRLIALLMAFVCSLPRNVEIPQLNQLMRELLELSCCHSCPFSSTAAAKCFAGLLNKHPAGQQLDEFLQLAVDKVEAGLGSGPCRSQAFTLLLWVTKALVLRYHPLSSCLTARLMGLLSDPELGPAAADGFSLLMSDCTDVLTRAGHAEVRIMFRQRFFTDNVPALVQGFHAAPQDVKPNYLKGLSHVLNRLPKPVLLPELPTLLSLLLEALSCPDCVVQLSTLSCLQPLLLEAPQVMSLHVDTLVTKFLNLSSSPSMAVRIAALQCMHALTRLPTPVLLPYKPQVIRALAKPLDDKKRLVRKEAVSARGEWFLLGSPGS	Homo sapiens	string:data:image/png;base64,iVBORw0KGgoAAAANSUhEUgAAAPAAAADwCAYAAAA+VemSAAAABGdBTUEAALGPC/xhBQAAAAFzUkdCAK7OHOkAAAAgY0hSTQAAeiYAAICEAAD6AAAAgOgAAHUwAADqYAAAOpgAABdwnLpRPAAAAAZiS0dEAP8A/wD/oL2nkwAAAAlwSFlzAAAOxAAADsQBlSsOGwAAgABJREFUeNrsnXl8XFXZx7/n3tm3TPZ9ku57QstS1tIUZKcqkEBFUVSQJRXBoomir74uGbEqShFXhBek0IBiAYGypA1LWwqlSZvuSzLZ92RmMvu95/1jKqVCoSBa287385lPm5k759659/7u85znPOc5QkpJihQpjk6UI30AKVKk+OikBJwixVFMSsApUhzFpAScIsVRTErAKVIcxaQEnCLFUUxKwClSHMWkBJwixVFMSsApUhzFpAScIsVRTErAKVIcxaQEnCLFUUxKwClSHMWkBJwixVFMSsApUhzFpAScIsVRTErAKVIcxaQEnCLFUUxKwClSHMUYjvQBpDh+8XX45choFJCUzcgRR/p4jkZSAk5xRPB1jMglP36d+h0xEAovfX+WrDijOCXiD4lIVaVM8Z/G194lS6qeBtUEiglUM0ImkGMdyA23pUT8IUj1gVP8x1n59HqIjUBsFKTGiltnItufhKG3jvShHXWkBJziIJp3+aQ/FP03u2UahLsh0suyL59J5cLJAqDpr98+0j//qCPVB07xNg2vbZCrfBFqC3P/vTuSCYiPQrSfNS+vRobtsuYzJ1JaWnSkT8FRR0rAKQBo2LBFTigtplAL47KZ3+6H+gMRWbdsLd7X4mBw0LZsFp5C57v6qf5ATLZ2hAAVAHeaiqfA9t79WaGCHod4kKXfv5w9u5qovqEy1ff9CKQEnIKGTTtlS3svFSfPFGLX7oPc51bfAN5V+8DkBgRLfradeeUOiTAhBBgMZuKxIJ0de5hTNo4pE4sBWPKdB5h32jSJMY+F5xbjKbQLgHvu3yxfeWOAFXcuouq2P3L7D19l3olOKuYf6bNwdJKKQh/nNO/pkMvXbqPus58QAL9+bpO86fwT3raG4qTvSkxuMh25fOWC2fzotumiYfVrsmWvYOH50/AUuj/QcjaseV227LWC6mDG+AQVZ04SAA2rX5UNa4d4uGGMPYPtrPje5VReOj5liT8EKQEf59Sv2yHPLx+Hy2oSAFXeh+TS6y/Hk2EVDWs2yAU33w+WLL515cXU3DgHp8PwngJb9tAaiUyAnki6x1oIEMyYNZuKuRMPKUq/f0zW/XI13odfAEcJcsPXUgL+EKRc6OMY34BfZrmdb4sXYOkXLmDJoy9zxyWnyFVrN0M8ACYn555RcJB4/YEx2err4oe//hvz5oxjxqRCKuad/S7xNe/okfWrtsrK86a/pzBdLruo+87FoI1I7/1/Y9mfLpDV105NifgwSQn4OObJlh5uPnvyQWLx5GWJpQvL5Pq97fxkZx/Gs8qIh6HF10zLcLesvvhkAVC3bAVzpntYWvsZPEUFhxacHucLf2kjKztXVszOPGi7hpdfly1bd4JzInNOLadGGwQ9dKRPy1FFSsDHKc37umVHexsw+V2feQrzhKcwj8qzZiEmXCHFhEqqr7pIANT+5i/y3m4Hfz13BhVnnfIu4dY/v05W/f4vMNIHeeNZcd1V2Gw2Xmga4sTJadJlT1rx+pUNsuon9ZCIgmsnYuYnkfpceNNPbsk+WXnuuJQVPgxSiRzHKyYriypO/sDNVtx5LVY9euBrtskkBtshd+K7tl2zpV1+7pnN4HAnXwPtVG0ZI1BkZ9mudlo7BgBoWLtDVt3XBOkl4C4CLUqp2YzdaEWxuqn6+zANG9pTwZnDIGWBj1N++HgDS6+a/4HbzT2lnIsbX6C+sVtWPdvHBFXw4GXzefH1bWQmJkqEgdIiJ6uadlOzaRRPQSmj9jQGzTY0fz8TTWaGDDojNiPlz+6jvmtI3vbnbeRnjyOaiBONR4lrMZRAF2U5JYQSkjFN54WWOCdOT0j0CHW/eBCMLhZ9+lxQDCAloFNamIbLYT6uLXUqCn2c8vv1PnndXM8H3vy+7lF5+5/38pdhhYSUEIohdrWSljMApjJGBlVqTnfzgnkIo8NNdyCAKR4hODrIwHA/F551AYG4Rms4Rk9Cw9I/gntQYEBHkRq6liCeiBPq30fupDOxm4wYFAUdwW8+W8CfH16O96k3QEskLfaUC0HXQE9Qc4Kb8+ZkUnFy/nEr4pQFPg7xdXTJmH542474Q9Tv7cTszEExmPlkvpV5s6fSE4E/Nq+DUC4/2wHzzikg02zEZTaxe3iEO8ryuLiskNPrd+KxWZhqtzJOSrrjCv7RCGOxENGxIeRICzino8TzGRrzMxAyoCgqBnROu+N1xsJxyJkK8TDEI2RGR7CnFRDSdZbt0MEQ4sTpibf71scbKQEfh6xs3AA5pYDnA7dd/vQ6pH+QuGLAaM9g3tRMqj85QTRv2SHrtuioU2Mwwcb2sQiFsTiXOsP89IzJzCpOEwDOeFj2B+IMRaJkWMxkKDq9mobWt5YR/z6IR2HqTGxF6ShKHFt/FEU1EI2GsBrNGE35RBMxYokomhYnT0QpzbQT13SiCZ0XWjU+0xNh1gTHkT6tR4SUgI9H0vO5Zu54mltaJNk5yfekBF2nLD/vIEvmfX4jqEY0KdETUQSZ+7dX0Nf6wORH29BJzRfKqf5sxUHf9XV2y8BwP06rDdVsZSAWYY9vL7ZoiFiGA2EpRQYGcZqsxNPTGZY6g2kxHEMhrD0aVlcuJkUFXUPT4mgRnYdvmcJly/aQ4c7GZjSQbTGwtyv8toCbt3VK9BgApSX5uByWY9oypwR8PGK209rZSfmP6uCcT0BJCeg6aBp39w3IhSVFeNz7UyQDvWCygWpASsmlp35ifyM6xPwgDCCtNHYrLOwNSk+uQwD42nvkEu/v6VNz8FvspNmd2C02JuXmY0QSCo8xHBrDb3OSZjKjqgphKRgVFsYyFSK7fTitaUiDlZiuoaESGNEoLc6gckYvy1r8mBQFi6ryjccHmD3BKFc+/xaLH3oVwsOQiFDzqbOpq6k60mf730pKwMchwmii/A9/gIICDKExsFjRpI4EFo8GyPUH8bjdANScX4Z3wzo4tQjKJlDy+quQiMuaDDc1Xz4b71NbMZaM47FYOvW/2IKyMyz1yBCzs7LwhzOJi33ErQ6CjnRMFjvW/Am4TGYcJiseh5uwy82YohCPR7GrKg5VZSSuMzS4l7C7CLc9A7sA+0iCtUEjdcv2gUMhFPETFgp+RaU3MsL4mn70yCgYrRALQnwM76NPQfoJclFFFmWTM45JS5wS8DHGskcflWRmUn3uue95w/o6u+SarW+glJQg43Gw2iAeRwiBEMmvfLazh0pPcm7uosrz8La2gMEIVmvSUmPFG9MgL50pk2cissaxVwpiJisy83WYXEhoWwYhwwzwN0M0hIyMEbU6ycofh9tmZywWIyjiGE0Sl55AT0QZSyjEVRUtEYNADz1DPoYtmVhGO7D6VFAy8L40BrZ2sMZANSFUIygmVJMLRVHREUjVCEgQCt51bXib/Lx0bUxWnJx3zIk4JeBjhOZt2+TyVauou+WWZMbU8kfknLIyKmccnIM8EomwypwgLSMPPZFACwaxDPQjXGnoQqAJgeb3v719+R/uA09xcugmGASbLfmBomDPdbLLCOZYAotBhfgwMXZAfhE7pg+ALkGvBE2D3z8GIT8DY340ZxYZZgsmdO45u5Stbf38clMv6WYLUpoYjoX54RfOBNUGLhONq0PU69kgtKTLPtgO5mEw2pAmBxhMlJYW0x82MaYYMZrt3HnFTIgNcNtz3QhnHgse6GHFqCYrzy08pkScEvAxwo72dmq/9KW3/6695GLq6h8jOydHzs/OevumXb55F+GiYgyahqprGBwOMl1pJEZGQQhQFFAUGnr6JK17sU+ZhqZpaLEYeiSMNJmQQoAQjMVjoGtE41FUoaKEWpI7SSRANSTn9ksgHoeBk8DZSHSol96sYoJDg9x3SjoV5aWiZede2THYi81ixWV1IKWk+iufS/alO0Zl44ttoMeShQBUBaJhiHSAwQJGC6hmrFPOpshgoCMR4fdXTqXy/OSEiG+uvFsakUhFpepvA8hzC4/0pfpYSQn4GKE3GMTlcLwtVJfTKeq+eC21z62SGSefLOnuofwbXjj/FMScOcSlBF3iTki6tu8ioYKqKKiKiqoIVm3bjmIw4srOTrrNuo5iMBKNRNCFQAqBLsBygqR30xghYxuiWCJi4zG504klEkhIPhRUhQknn0ndORfTG9oAmQrVF50rfMOjsrm7T3aGRwinxQmPBBkODGO3p+EPJ2Rr/xinf/tZdGGCPBv0RkAoEDfDmAkcaRBpA6ONPZEEXy938b9fmHmQhY0loqiJGHaDkZg49jKHUwI+BmhYt06Slvaeny2aNJG/7N7DbdOmUHPmCXinz0CStKDIBIYuDb3fQFjtBlVFqCpCUfCGQhhLxmGw2lCkjkFKzG1tCKcLg6Ik+8yKgt1opTcWIGeGjm7JIZ5IEOnqwJKbjwTkfrHH54Soqony0h9Oo+LsPHFP4zq55o03eWJoBKJRUFUwKei9YRK6xk+eb+P/fEFck/MY2d4BeVEQWdAxANFBiEdAy6Dpz9ew/PHnITvMksqp7/r9CSkJJSJYgWPKd95PSsDHAC379kJJ6Xt+VjZ+vBgcGpa/6OiCeadSI+EngQRTlDTyIxa2aUOYMwuw7tlDODyIVA1IVYE0N/GiYhJWGyDJEQpfPv1U6hpfhUQCRVEQikJP1wicNpVwRjoGqWPSday6TjgWR49G9wfGBD17u1EmncCChu3w1kqJwQDDo9DbDdEIxOLJfzPyCfs7+HlbELQEkQf/CqZ0yM6EfAUCPkBJ9o9Hm1n+1Keo/fqNuJymQ+hToEcDxKTObbNdR/pSfeykBHwMsPDs+azs7Dzk5xUnnShODIUkJcW07m3Fu+p1eqafTLpVUOpwsEfTUKUTs4gSHe1J9oNHRyE/HzlpCgjBdfk5fGNCCT+6///AZERXDUmrmeFCpFsJmM0IKVGkjiIl6r69JIwmhFAQikCd4kDkdmKd6mZMn058LAh2J1is0N1JU/V1ICXltT+A+ecQcYRg416QMUgEYMQJmZ0YzphJYvWrND1xa3L7W0dB30Ldt+e8948XCjIa4OsnZVBzzfQjfak+dlICPgL4ujrknu5WWgb30pkYZtGJF1KWO/kje3ieggLBjh3vPyvFkLzUZTOni5eiUi5Y38vmtExmGQQ3eNL55aAHg3ESRpuLeMcOCmN+Eq+2cftpp4LNTvXEUgHQ9q3b5ZLf30f9nj1JN7ynG2k0IWeUgaJgUoxkjSX42QlzqHr+uaTfqqjJQFbpeM4rmI4/GqXL7qDflcYPZk2j+qQD/Vb5xJ/5/a4Oef3edmjqAC0GUnL3DWUsvHgu6/e0c/5Pz8FlMwpfR0AiR/G+FOPGzwelp8jx7nMoBDWnZPDjxXOPRQ86JeAjwcrGZ1h49oVUnHimaN7dIpevfYrB0ytkRc7sj3yTzSgqwhcMSo/D8Z5t1O3cBrqkruwEKk6cIZrcaRKzHfQEO/bsJTDYi8GVjlk1YCyewtV5NthlZ8ZwBhVlB8ZPPVmZYunnPyvrb7ktmX6pqrB+LTgckJUDRjcDr/RT1dcDahhE8O3INt0dDMTjuM0mymxWEgmNhSVZ7zrWWCSc/M+cqdQ4rCyqOp+ysikCYCTklHWPrafumjNZ+VwnoAMKK1f1UP3Fg+coNzRukPg7WXT+wiN9yf9tpAT8H6b++b/JeSeejie/SACUTZwhyibOoPaJX8iBE0ZkZWnF+4rYHwlKAJflYKFOSE9nT18vHse7k/qX7d0lvaMjoAi8r66WKwo9zM3OxONKTjhobFwj5UAXcV0DITBpCX73ooGct2zk2EepODuP5pZtEkc6brsNT0G+kPXLAaj9/s+ld7OG0j4LtU0nFo+gx51gSeBwTEbrX03Yvysp9KEh1q5/DTFpKlajEdk5hKfs3ZU35P68bHJzuPFT5+Jx2d/epmxysWjc0i6bt3TLxX/aCwZncn2l96hN0bJtBy/95AuUzZhwTFpfSFXk+I+zsWc7pQXvngVUe96X2di+/X2/27DhFVn3x7uoe/Qelm39q1y2+S+yYc8GCeDJyhIte/bS0N93kCvtC/hlY3d3cmxW00AoVPV2sXLNmgMb6RoE/TDcTyI4Sjg8hvZigqFAGGSIhtffkuV3PUz5iztZ0rAd36D/7X3U3nodNSdloes6uqKgGEwoJitmLbnqoCm3Ak/plUwYvwhHUSUn7ywhf52JUKNO+JHNNKwZOPh4BwZl4z5f8nh1nZUdfe8+EaM2ljdsT1a/lInki/foQUhJxRkzj1nxQsoC/0dZ9vgf5Xknn43L/u6VDVw2p6g760ZqX/utrD3lc7gMB69qUP/KU7LqyWUQjkFMgzQfFLhhbAP0PCYZBaI58EobTadfKstyc/e7nCHqO7ZCPAgGNenKCgHlc99ue8aEEgg/C7qGRCdjS4SBG3ZAdgaLFQVeiuGcNAvVlc7juk79Uy20XTpLejIcwuVyirqaa/EuflJq6YWgGhBjQ+gA0SCaxUnQlo/LoKJ1RBGWDIr6DAyMhon1ShZ8oY2mvwlZVpYseLfe1029P5gMbpnNzHAf8Ch8HSFZcvUbMLoZ7D7Q54BmAgS3LHuRXHePrLzsjAPn7Rgc9/1nUgL+T5JtoWLqqe9dV/mxP0hCGj+3vs6ioQWU5Uw66PPPtDyC8GQgwzEIxzH3BzCNyyImJQkp0a0gR1RqjLns8I9Slptc32j5G3+D1h0wbUqyof35zoQib7ddccapYsV1I7Lq9ysg2MOgYzPszoTSIhgcQYxIxAwPVqkjFYWgzc6Sl7axdP5k6clKuuFNN80EUzrl3/oT6HGE1YkQCmbVSEwIhiMGtFCMAS2MJ90Fo90wEAUUlq/oozHRK+nrYXHzdnA6DxxbQfaB2U13rIT+btCCkJkO4wARBm0MPTBA1Z9e5m5dyoVnn4An2yFQ7Uf6iv/bSQn4P0Tzji2ys6fr7b83+/dImdA5bdWPiPQH0fcNgtsKCyZyc+dyXs75LpDs8/58y2NMGZdPNBonGIkSjsUJR+IU+hOYMxwkpCSGzmj6MMsG+li8ZZSql5+QND0Pg0GIxGGCEVwFELEA0BUL40/EpMtgEr5wSFZJI0wvh9HXwZiR9EiffxlDxemIGZlEYlF0IXCYzKiKyhN+hcpNfpiiSk+xQ5RNS/Zl5aO3suy+x+Tiv20mJiVCUbEoKv6d2zGoRfRpKj3DHTz0eRsb+07jzj/H8TY+B0YD+PZBbgFIHRAHLbLmKc4T8+ZaZf0aH6gW6LKAaxByXGCJg5oGwUEW3/coi59cS9N3rpGdI5Yjfdn/7Rz7PsZ/E0YFX7hX/rrjSfm1nnou3vlbnGk2zOk2SLcy/rQJGNOsbGrZw7IdT0vf6ID0hft4NLGHuMOEJd1OQU4G43OzuC13Dpc7JxGMREnEE5g1MPWPwdAQqAFoewVUAU4LpNuhvR0yhsE1BDLEPR17aB3qwzc0KJe8tR7SJVw0HXIyISs9+crOhL0+sEdQIiFi0QiheAyTriH2+LnytiGW3LELX3vw4A6o1CA0AsFB4mE/sa42ZBj0RJhwoINQeDsbW4fx+hT0U6KQEYKtzcl+7+gw+P0QDnHVpJKDml146YLkig96HBJB2DVETaGRpsXn7k+zEsl/O7Zxwi9eZM7UrMO9MkctKQH/hyibMlOcl38yJet+xOKhVwkpOuPd6egOM450O+lzipk0rogZZhv6CfncvftF7n3xL2wf6SZsVYlaDYxYFTotkgvSJlJ3yS0i35IOgSjxYIRgMIzitBAZ2czSUBOiJAsm5EBJJuQ4wWai0GrGnKlDcYCADHBe80v85sl26oOB5DitlIj8HERuZvKVkwHCQXz9IBHzLnAPEQmHCI4FyHk+k0yjwhObVEou3HLQb50xuQSiQQj0YxgbRuv1gduA7gStIA55Lv7oM+F2ZCDcLnBZkuKNx2AsCIP94Pezo639oHY9xYWi6envgjZG5dwM7q6eSd13rxRlk4tF2/9cQWWeaf+WAtkzgBDZR/qy/9tJCfg/SMWp88SKgkvRQ3HaYiEsZhNZdiuK3YTVaaF3LECx2YHHaKKzd4BFCxYgkQxIjaAiSRgUvmiayOz0cu7xvSkbW7YxMBJgdHSMaCCMHoxgmV5AWoYDR5YTU44LUeAGi5GJBZM40ZbBbKuDTIsRmRGFfe3IEwIQCkM0iggMgMsOTjs49v/rtsJgL+xMEO8egexBEj0xQrEoZkUnwyiwCMmyp1+WvuExCVBx1qlixW1VEI8gFQXbzLnYp0xFeLIQziwIDmLMKiZNSGyKihBKMkKuackTlZ4JqkrVk6to2HtwfejS0iKanrqDpXVfpvqGTx0Yny7MFfOmFEFkMgiwjjuFr/xi+Ehf8n87qbKyR4CGHevkgl0PkOcwMcmexq6+PiwmIzGbSok7nUy7g9d87fw26xIqB58Dg8KVWgbzc+eiRRTk4CjV8y8VDRtekQvW/RpMBoTZgGJQKHA5sBRkEIzG0OIJgiMxQrE8svVWMicXMNmdiTCo7O4epGV1N8KZC+n5yNEhSAOs7xhHVlXw5kDhs+BKh/RsjFEds8uM55RS9r0eJiOax12fK6Zy5wgk4rSdPx1Pul342jvlku//knrTiVgKpuNAJ5KIEoqGyBaSgGrEabZiMZgZ7dvCyPB2sI/B1FnJnOjRYRgaQskv5K2vfJ6y/cGyQ+H3j8m6X63Gu2UUMakAORTDvdXJ7xYLqmqfhWgfWItoe/5mPEVpx8zQUkrARwhRda4k14JaaEPJVkjPdGB32UjYjUxyZ3DKgJtFpeeCWQUB7pjl7eSPg9r5+nkSkwFsJrAYmVmSz4STpxGMRggl4qxtNYJmpsDSisVmRloMFNgcWMYkL67chhAqWI3IHc2QboNLLoCwgwKrhV9NPYkrLrofSnrg8xdCSyf2/izUF6yY7Sqhs/tQZqSjaYPo1nREQRaXhPOYF2xnRsEcJozXKfmfVYiSOThUBZPUCIX8iPAQitmObrTittgxqkba9vlhdANMCEGaG4YHYWgQpaCIt276EmXZ77+Mae1PnpI/fWoP1nnTCaoSxqK4d9oYaW1Jijc2CIkxKs89j6U/vBxPkfWYEHEqCn0EaFj7ikQKGAFNG0XTVEaEAAkW3YIvHubFM799WDfY3SdV0tiygfq2baAq7LCZ6RsbICMKu17tS0aeRYigMYASTWB1WOmIjhAeiWA1JIimx9CH+sFtg7EYanYYLTxKbe75XF40TYy+8b+ybs9WvMFRKM5hbO8Qhrw4wcJc9Igdc1Qjas9HMVjgja28VdrHJmc2u27eyYr/nUjbj69gyf1v8JewCxSBcbSLYCSAxaGjSp0RKbFiQ8SdyJEiuGcNXBCEAgViURRNS45dH4LmLbvk8ic34V2zCaV8EkFiIFUwSTCGcVgLCKtWNGEAZZj6l1az8jIXty6cKGtvmYTLaTyqhZwS8BGg4rQzBYoik2M1YzBkIG414VcVdFXgi9nwDXXJlVtfSk5iT0hIM7LwzAtANbOyfQvVk88SANWLrhMLuy6Ud/hHWP7MX/B2rqdvIMDz06+H82JgNrK88Snu7PMTi8RJS2jY7RayrCZyTiukfzTIiN1M1GqC4TGyjQb8qkJjqAl2D8l56SfjHewDoykppPEZkB7DOGQlBjA2CpEwEgVRPB1fQsPw5mYs10xl0f8OctcNUW48vZDKqKTq0R5oexXSC4mpRpIpGArWsB2zUIjkjQN1Izw7QuF5Z9FpfIElE0soddoOeS6XP/UGKCHIsKFLbf8QlAqqkYTRitlkRgiFMamjCwM1nz0VRIyfvqCBaKXu25MO55L915JyoY8gDW+ukwt+dlNyqCfNArlOLMUe0rMcWP0DdPePEm4fgeEQ5DtZ8Zmv84XBLkKxODWOfBblz6Isq/gDLciyx+6Ti199FNKsKFlOzE4rxVOKEEJgi+lEQ1EGRgL4/SFOOascq8XC9rCfnkSC6L4MsOSA1ZKc0ZTQoKERy7RKZPtuosERsLvA4QSTFcPeYXhoH9nXWlH9JzDU4CSsRWl9cjp79jaz4H/vB6MZ3IUojgysmot0w0TOyDNw500TGfEPgBah/HPNMLuf33/1XL5c9u4Fwv2BgKz75R/xNm4D1Qg2F2SXgDsPjGbG9WaQ1menYySAlhjjB9e4uPTCiXiK0wWAe36TjGHgzs/Zqf5S6VFrhVNR6H8RX6BTLtvzwEd6ClaceKpYcfUdMBaFUAy6/Zw1LQenI447zUlmugMl0wZOM640G18efYZQvBt0HW+wm/Ltz9LQtf2D953QIRiBgSB61wjhvX2Mz84my+nAb1HAaaEwJ4MMPenGp6tmTnRkMtVshcwxGAtBOAKxGJZIGDJnkBAKengMRgYhMAKhMbIUgectA/npJahvFCBNbzA5w4TrIgMr/95PxdlzxYpvXwl5KgQH0MeGiZHNz6/IRLf28eSrzZR/bznlt/4Kxm+FEz2s+m0fvvaxd/3GVl8X3sbtB9IldT25fpLUIRLEv9eOjoHrznOx+jfl3Hz9yeIf4gUwksCpwsLzj+6x4pQL/S8yMjjM4qd+Q/Utn/9I36+8+DLxUkaWXPDbJZDjxOSyMs5ioFUfICczjVg8wZAQpDmsmFQjQVsfeigG8RwYi3DvQw8w4bPV0lNw6GqL1Vd9WSz+3UpJTiCZE20zsSMaoNhkZaIpk/bREb5omEljhoENwyN0h8aY4s5glj2Dprdak/WntATCZuPvM08EWy+rNrfgbdmYTBaJRXFrCbLfzKG7TSXTZiMaHiY+6Ca6cAhtks7i3u0svvdhScsOMMfhtAmwS2P+3GL+Z9MQIxEDq9f3olqdaBYnLk82gRETqzarjIxoeIoP/B5fR7/84f3P0fagF0+uWzS89qZs2d0BZieq1Y3Wuw+mWlh4fi7vOUcYcJsF15yfdsjPjxZSAv4XWf5S/YH84o9IxWnzxIqRWlnVs4KtoWFOcGThttsJyhC56WnYLGYy8tMpcmYRDvXTYxtBHzPC1h7mlczh/cT7NqvTYZIbSkIwfoj2eIwRXeOWtKn8dMKFrHloJyLTiTk8iK5LtuoDFNgd0DQCGSKZ5OFwUOEZJ/CM48RZMySjfXjf2ApyENKz+NGN40j09HHz97bjNjuJWJvZVqLhiAFDbRCJJN1wTYN9u+Dk0xmK6eTabQxGIpjMdqw2N7iyEVYNgyEDZoR550wjX0evXPLzV5l30hQ8ucnIdMXpJ4qK0098x4+d84Gnw6ga+NQF7v/4/fJxk3KhD0FzX7Os3fQdWfvWd2Rzb/N7uqm+oQ7pHXkWBsMsa7n/PbfxB/yyuavlA93cygs/LV467avsGwqwfrSXDNVJyJjBZnLp7zHiJ8HwWJCTbNlMNFmwBXqoyZ5E9ZXXHCRefywsmwd879pf06Ya2KXDCxmwPptfWMr5X3UGnx4+m4d/MsjiB7ZTv+81unuHiI+MYQrF8XX1wcgodPdAXz9vTT8gDJfLKeq+eYtgzA+RUW4oMHJOmZspk7IZnJCg/aQYAxm5MFRMMDARoi5wj4f0caCLpMv7zBPsdYTQhIrH6UAzWDFZzJi0AU4uPoksYWG0yAx2jeZt3bJ5+4Bc8ov1LF1yDpg++mJmvvZhefPlNmZNP7qtL6QEfEjKVy3Eu/0hvPv+THnL5Szb/RvpCx3ICvJ1t8slj3w3mXvrMNK4/lV8oa6DhNOwuVHW/fXnlLfcSkPPqx8o4oqpp4mmCTfzTNGXeOaJFvYNusBVgK0kDUdM0hXwE4pGmGJ1c0v6NGqv+MK72qh782nKtz9NQ9e2d2cwbfo2EIKmDHh+Jrw4i/I52/H+NAhpDmQgQrDPT+/AKIGRYHJKYCwGoTAiHH5PT2NF9TXgTOAd56au5Q2Wdw2jX1RIZLoLwmPJ1MhICIpOhPSZ0K3CLhv0JsBhp2hynNZwjHSrFdtYP8bIECZ7LgqSXJOKYjCxfF0Xy1e+CcDSr52IpyBNoCc+0nX1tffLJd97nUvPz/1I3/9vI+VCH4q9UbApKMUmWB1gcdM3WXzy95F3dCc/VwG/BpEYWA3ccf7XWO97k5HMYQlwwnM3IvsjZGXZyM3P5JwuL3KnIglooEmaTv8pSHCb0/C4DrjAZXnJ0jHyW/fTsKtJLmh8kOHYXmx56aS7nexjiAKnix+ffLuAgyt0+AKD0isHwWBgge9l2PGibDt5ER5HpnC5nKKsbBptrT+RS5bcxeJbdoLIBEyAijXUQXhoDD0SJ+y30zMW4dFPfJGvFT9Ex94xFE0/SMDNPV1y+Ya1eHdtZ/yCM+ksyOMnukSa+yHTAREN0rOS0/+cLrC7KLLbCb5SRDARwzh9EaIvyubBXRj3hekYGkMYdazWHtLsJQyEwmTbbVTZBTd+oghP9j9NzE9E+LD42gflku++xtIfLMBT5DzqrS+kBHxoVAE9Cay5ZsbaYuBQYGf07Y89OcVi6ed/KOt/dD6k6fwt9BJ1wy/AQIJ4TEN1GNE0SbjEgiuh4wpojPo1cJhAQnnzt5LF2jxXUO363HsfQ/8ImLeTCEv6hwMIAW7Vxd6d7fiyOuXKV5+hs78bNMmNV1wnl2xcmQwQGQxgUMBqZsn6v7J0ygXSU5TM4vJ4CsXSpV+TlZVjVC0aBIyAmow0j4aSda40HS0c49aOF8m8aBLdrf1oLw6yvG0XjVpYout8dc8O0KOQ5kIpzMeORCiCiNuYHJftdULReHj1WYiGyUTAbgM5aVmYx0z09jVjuEIFkwurvYRA+yvoGekYNTvWhMpwJEKm1YLqD6NE38tR/HD6OyDeimNGvJAS8CGpSfsC3tbfMabq4DFBXwLMB193T36xaPv2c3LJPbX8j/95UASZVhPhaIKoBMWmEBFANIa1NQz9MTghK3nv7V+eRFjeuxfjH/PLVS0NUO4ATSc0nKAr6CcxBIpNY8oTXyXSG4C+IASieKf2wHA62NPAbAJFQCTGvEA2nnMOpGD642Hpzs+gsrJQvJS1S27dakIIAzd/NQwt58AFmyFzCKwmrtYLqTv5K6Ih3ihXXboVb3cb2IyogOJ0oBsMOK0Wek1GlGgch9GAqipE0hVuj5r4w+ZOBkJBCI1h22fD0TudoBbCYYnTWwIJwzDgwlmi4G/qh5DCSF4YqzmEOW7iJFeMGy4q4OvfWM+jD5/99rlZdt+jcsaMmR/qeu5ti7L0B/OPKfFCSsCHpkTBHLUSNQKTzGBXWHHqr961mSe/WCy9uU7Wb7gWHGZiVhNWkwGDVaJHIKhJInGdse4IKAIR0ZAK+wUMjGnvufu6x+/CyysoIhtpUJFZCjG3jpbQySMdg6rQowjCmgSrAVO2iZglDPuMkNDIcdhgZwcLr/rMwe1ufhYMCoXCKhfOOYGKihwBcPNXI8nMsDcnYsl3E8l4jUWT5wNQcfo8kbm9QHqfvg+KPOgWE4rBgDCbCY/5UMdykFKiSxNWk4n780o5rzQTVr+Ity8KaRANlpNpMvOp+UauuqyYUzYMEM2wgy7p1N+CRAwiQTAVMKZrXDvByTc/OQmX3STmnZl2IPbQ0SUbm/ZR/cUrD1uIDY175LbtA8w/89grLZsKYv0T9Zsel+LBEunddz+3nvgF7nZ8g7bzXkbWdInK+Ve85w3gyS8WbWc/QOVYCYG4RgQd/2iEYEJDJCR6WEeUOBCFNhxhDWUkhuKPoQTiyJ74QW35owFZu6pO/mSsgWkTcyGqIRI6CgJhVClOzyBqV0nLTKOkIAuHx41aMYFys4N0FzBlANReviuK6L3tl+KdQ0y+3i7pDbTjHfGxeHgHJW8tp/bVR6U/EJA1t5cDY9AfIbK5mLYlv2OwNURz86CsrV0ry8tfxvTd8zC+8jrSvwu9fxAxOIjWugs9OIIIBImMhTgnFGOuOwuXyyHqfnybqDltAkidL14k2fT5BmafN0j5i/cRFSMQjYGuU9I2BWJhiARAGLh5ajY/urpcuOzJ1RamT4tyz73JAOIeXzdLv/GFw76e/kBUDgxJbrr+2BMvpCzwQTRsXy03Dr5F0/wnmb39chbNqKIse9ZhXXhPWqGYJ0+QE8zjUAyCn6jPocv9JVKjAmkzJPuXvhBSlclV9lRBo+UtFga7pMdRIADq1v6anwVexuA2Q1zHoCXQDArSKBGqIMOZRb5U2Kr3YhdW8vw2gopKrsGOQNAkdaL5cURGzruOcWX7JognkjnNqpIsM+trYVHGTGprrwFieH+6BYiw8glJ45oEj6/chiSMENloUsV4/5kQeIl4XhitfhzM2kkiLw1DoBhF15mXnkex5UAZ2NqvfQV+93tQ3oDmnVRt3gouJ9isoJlQejUC2wK4YtPwm1pRdZ2rTh1/0HFXVMwVW7dtlQ2vbZQTSgrxFB7+Or91S1exqHLu4W5+1JES8Dto2dNC3cU/FMtW/Vq+UP6HwxbvP6heeL04dfVnZbO/G9WadG50uX+tof1LbQZyzbB1BDQdVIW/JrZwR3gEt8Ep6zbcy53xtQi7EcUi2T00gmpQUc0qullFi2usdQ5QZkljsjODOfY89K4h/mhqZmvPbqbmjOMEM+zqGUBPP8So1VgkWZ3SqFJutfNl0yTKps1IPjzqbgV+Lr17Bvnqqz4MTzkxqgJNV3DZexkZMxHfa8P484vhhr8Rn6TCmAHZuIf4fFD7nEybfdrB+1MFGHS869aBxZzsn5tMybWGw0H0QC5DO4ZQzBEwR9ESRk776noudlkkWj933D4XDCrfemI5L5/9lQ8lXl97nyz2TKRsZs4xaX0hJeCDsQp8g+2y0fwa1bk3faSL/nXLFXyu/VcYLKDrKlKoScubXOOLmqnnQWgM75uPgyJIhBIQ0Klr/S1ebR2YVNAluiahN4QWj6HajKg2AwVuB77+IF+dcBHTMkspNuVQt/Nu+k0amiECI21YdTNyix88BwvYN9wnG9t2JMdkjUYwGyAtjYVnnnPQdrW110HLM3hHW0icm4ZxmxX110Ukb5UxpFSIa3C75TIWfdFE+U9eAs0Ma/eglTqpKDwwMaBh93a5avc2vKHhZJ6ybkxmYQ32oMQd0Kug9/oglomqZKIqk0nkzkYrGsPlyiM6ZqT8ByuhqxNXZDrID1dlcuUznSy8aOKH+s7RRkrA7yQk2Rvfy89OrvvITVT94XZwmnBkOLAU2Qk6dLAYsMU1HG4z3r//GbqiENJBE2AQlD/8ZZhflBz6AVAFZiMQTBDpDaE7jCTcZrptBuSFj+wf/w3Iuqd/hTf2GsLgRgjBXsIQCyaTJ9r6YTL4IyHZ6u+jfN0j0NuXXAXQYgKTgQtlDp65BQc9qFr7O/H2bIMcN3JqlNhkCRfvIXq+DiIDRUikTHDReTMom5YuasrnSu9bG0B3gBhP7XO/k3M8U8DsomprSzJ9siAPNjYlLa8eo2b6bM476zxa2vawuGM9vDlE3FICsWwqzXZIH8bvGGReQR4P3vZ1AdDcvEOWX/oINZ+fKWtvOwWXy/y+D1i/Pypzc9KPuajzP5MS8DtYeOKlrAz8nfl5Z3/0ix5L1nYKhUJYxgRTi/Px2zScISOJYJShdBOJqIa1UMU0zU2oJ0z8mT7ItUGJE4wK2IzcysmQEaZux+MQTiDDCeLZVgAa9r4mV3W/xk+ir5JXkkFPLIEwKghVQRgVkAka39oAOWmyMxbAO9QKZiNEojAwAjYLGA0smj/vXYe/3LcBc7qTaGL/RHpFQDgKchSQ6CiYVANnnZWc2VP75a/APTG82zcnrWvBLK7u3EN8y2sUjBtHf66ZeDwBZ8yFgQ6wCcTZE9hqG2TGyVNpmj0bzkxQ/snlEJnN0isnsHLdHhoNFhaeWfT2cZWWFvK9L1bw6U+Zee6FzWRle2TFWYd2jVvbQ0yZlMaxTkrA7+DJgb/TubudevG4rJx4+UcScZt3DUvurqF+9A1imWbsdhPjsjLYMdKNw2qnRAh6jaPExtvAYcRRYiN6WgbhiMY3983hvJL5VMzd/wCZC3JYk96mxyGqwWiM+o5n5ZU99ycfFBJ6+4JgUZEWFWFU+FXBQm6+4zPC19khV7a+xZ0DO1AyXKDLpGs+OgaBcLIfrOlvH7c/GpJ1a/+Ct2dHcn7y/mQQVQIrB9BkCIgBOolv7kU80yyJazSddg3klMD/dUHeAN5YCJFVhHrmZfTEYujRKGx8lUqHkXkLKujsHqLu/7bBlJMhspMaTw6LZk+mbc11rHzqLTxFVlF9xSdZfPdDsrK9IFkEHnC5HCIrU8iyWeNE2axxLLv3OYmcIieMz33P8jiDQ2EmjHMf6Vvq305qGAlo6Fkjl+35jVwj1sJ0A1X936ZhYM1Bnchlr/9aLttxr2zoXP2+Oc2egmKxdLEXhqIkdvnxjwSxWSxMcOUwZtKwp9lwBwWKJglHE2hxHYsuqMk4h9rLbqPi1IOtf+21X6dm2qdhLA6DEa7sfRBhUhAWAwxGkKNRRCCGGEsgw0lRN3S8Lj2FRaL6jEvFWydV8Vb5p5KvyluTS7NE4xCJsXz3uuTv794q67Y8gzfUkSywHowkrW44xhSbjccWXwmMgQyBHIACS7Jfb1RZuPUvLI+/ATYD6WvmwvAoUtPQ948TK1oUEn6WXrGY6ooqUfvpa6mZPAHWN0DTerxrN1D+99fZE9apvunSA79922aqNu066NxKOfT2/6tvPF9MGJdGzffW0NEZfdc12bYzjKfIdky7z3CcV+TwDbXLkhcWgEsFtwqW/dFiTUJnjFprFUV5Reh+HbolhKAz0Mmck+dQeeIV73tz+Drb5ZKl36S+eCc55xdxmtODltBw9KrIkThPhLag2AxodhWDSWVp7tXcOO4a8X7trXz5aRbnvwg2I0IRsLYbORoHlwlcZoTVwKnTZzCwr4+vxk6lMdzCHeffADE9GURTBTt8e6j6010QVGHmODhjRnK2nq4nX8MB6OgHmznpdqfZaTrjGtxBA0uWLKP+iQT8JA3GxZN9dl8/bNiBLbqAtJcvQOaPMHpBD+FJNuh9ibunn8LC2fPeVZDP19kpl/z4Z9Tv2AtIuOAKVpwzl8rZyXWSm7e0yPKnX+Hus06l+vRyAbDsnkcl4gSqb5pyYGy7vVvWfn8d3u99guL9c3t97SNyT6tGxVmZKQEfq/h62uWSv36Tesd6yDZCugrmAwKu4TJqpy7BZXEddBM072yWJ+y8FP2Stg+8OXwd7XJ95xtURe/ljtzzuLrkU9hCFla++TS3tN2HwWVEdRpJ6JLd8x7C4yz6wDbrN66UVe1/hHQzK5yfo+qB74HdCBkWJpVkc7XjLD495RzKxs0Qyxr+JL/a/ySEowgBj5x4E0R1qnbdR1PZD1n+7N/wFsUgLyPZ15USeodh0y5w2cBqpmbSHGrnX4nLbBM+X5csmfBDqMvBNlWBAT+h13eAlBiM8zD931m4XVYil+5lKDHIispyKs895X0eSp2y5Nrq5APE5YbTz+GlS+dRMdkj/IGArHtwBXvyxrO04kQ86S7h83XKvz8juOErBwfefL5Oubc1wZYdUaqvmyyW/W6brL5+2jEvXjiO+8Ajw8PU72mAchtWVSE8qkE4Di4FXCqFzoJ3iRdgR89OhPrebfrC7XIkMEypqxSXxSU8RcXCU1SM5NMHNrIAASn1zhCxsBljQpKWZX2XeJt3NMvlzX/hxgu/jMdx4LPKOQuFnPOOBat/c4ckpkEowb4MK7defC2tgQ7UJz4tk9maGhgUfjm5ksoZFwuAe4KD0l2aQd2t3xKL9m2X5c0PgLYLsidhN8LYUCDZT7aaKCwx4zLb9k+EKBBNzV+T5X/9FaE2oGc4GRBz2zDsySV+67P0hVxkri/nyrzJzJ1c+r7XwFNYKJqWLZXltT+A4Cis+gurZkwi02qWZcW5otAkpLdvgDuCITzpLjyeQqGqXe+yOB5PofB4QOqvy2W/a5EIE8cLqT6wKnig4Ic0TVtBTaQKtkegIQCBd3smDZtWy6o1N/FI8c/efs831i6XvfVruWz3r+WewB52dO2ktbv1/fepSRiKQV+YRE+YX2dUv/3RssbfyWXP/1aW//IyvLFnWbLzx/gCHYd0k1Zc9j/gj0Eojt4fom7vfczZ9UPIsCBtRoTFgLCoLJx8YLz3konn8LQvuT7w8tanMDrbSct34rD0MZbVCxe7kxHrQCi5MNo7WO57BZwS/GPgyUItyoREgpgcRbySi/G3swk22TnzLIHH88ET5kuLi6g58xT+MVDufWUt5U++cmCDwT5IHDiGWOzQ0wgr5p8iqq+fIaqvm3RcWF84ngUsoOakLyE/s1tUzrhMlBWXifOmnUuN62poDjEjOu2gzZv3NssFD12OMcvAlOLkUp2dsU755N4nmRGaRvXEm0RFznwxxTyZ8lXnv/++oxKCiaSIg3GUNJXHfE/KjJfOkXcMPsStvj8iZqaRPSWNvxr3UNJ0zSGbqjz/MiEf2ipqpnwSvWUQr38DmkUFuxHhMiHTzAjAYDtglTwFxeLWVx5EffxyeZ7pZGILHhIjp/1JBE7+o7g7cCZ3T74Qx0VpIKMs3vsy9XvXyfrmNVI88i3pDbZCjhsKs8Fk4vbMk8Cbh/5ogsRrVpABElqA6ptnHJaIXFazqLv1JtF2393cfdWnYEMj/O3P+PoGZPWXvyjY2syO7t63t5d8tIn8xyrHrQuNAovmVB30VkXZfHHi+Dly0ZwrKZtWdvANGAcGNeKFOkhJV7xbfr/9R5RZZlIxq+LtbZevegST8f13vbDiUnKzcql69HZkQvKN/t9gd1pRbQYUDay6xOY24XGkY9SD9Lqgof9VWZF9xiFFUXvdEhZ1VFK+9naYloVuVBAGFbPU+L+CL/LUjtVcP7MSgIZdr0kiCR6ZeC0V5QdHvavP/6IAyPU7JJdrVK34PVVvPQPpDshKg7gGCQ1hMvDo1E8wJZ6LVzYDA+gSYpqB5X86OPupoeEN2dKyF0Qu1Te/9xi7p7BAVF/7OXKzMmXVsj/wfJefL+VkAZKqhvXI009KbnicxmwOxfEr4EN4dy6HS5RNK3v3BxJIgEGDHaO7OGPbQqKKzl2FyW39Ab+s+6MX78Z7MJ1i4/3wFBYLT2ExL6VlygV/vp7WSIjxbhN5Didduh+DNBK1CEbDIUrsaRhFgHPav88m9ReyLOO9LZvL6RJl02Yhpz1LQ8srskW2wmCc6vnXCoDN/Tvk420vyElKAQue+T7k2vlc35+p5JL3PMb6R+pZ+rUfIn/zlGjY/qZcsOkvmPIzSKgq33B6OC9vOhVFM0Vz8w6ZHGLSQde47JJs5s4txO+PytbWUeac/hc0vRP0AZAjdHbaZW1NGS6X6T1/R+WlFwl56UXU/vlv0j+lUDZ9r4byh/72TxcixT84fgWsf7gbobSolJo5N7F0+H6u3lRDXBoQikDmJz+ve/IneNt+A2aBtBxeF6zitPlixUidrBr8OT3ZEQoMVnLtDrqDwxgiOv0ihMVgJM/sYJHjdEqdnsNrd8aZooIzD3qvxFbAwxuf5I2+dVDkhDQTDxZ/joa+12VFzoFIsa+rXa5s+DtLb/0hnvxk0fiKqSeKJpND4raAhFJH9tuBrdLSQmpum4X35y1JbQnJ008HaO/o4E8PdOOwpBOMaGgyBoD3l2sBC3U/fu8J+T7fsFz55DZ+sq+FRefMg2gYgn4aNm+XFbOmig9bieNY5/gdRur0yW+2fJfl593/oe4I8fwsSfAdk/BjIxABwhJCOpXZC8CkUu/eDHGdprkPU+oqwWV2HXI/DevXyJacvWAQDA4N8oMNy3FmWTE4jOh2lVKHm6X2r1Ix/qx/+e4V910imZgOVgMr0qrY2LKJRbMXQlRn+Ut/odCVx8KKi/AUfPCKD++ktvYu6f35ZqyW88nPnYmixBkeCWEyBolE/YyGutG1HlS1EAxncNePrFTffCDY5PeHZZ33MQoLJwAJFnzmJOqf7WK6eZCql9dx9wUnUH3+2WLZPdtk9c3HxxDR4XDcBrE8hR5xlnoqDT1rPtwTbDgOcZlcryghk8kMNgXcCs5CMzfOvwHyDUkLbxCUb/wsdTt/QcMbh87gqph7tqged62oLv6C+LTzPLTROOFAjMRYHCWi8+30z38s4gX251obwKRyZf8jzMmbwZy13wJgUcVlVF/9FfFhxQtQW/tlam6bRUTT6R3UUYQRd5qNaMyKxezCbs5EUceR6dTIdBhYeGnRQd+v89bjXdZJ9c2ni+qb5wld07j8E7mgm2Bn7zu21D/cgR3jHL8uNHDTOTeIZfX3yBbPVtnZ38WiKZVgBYzi4EebDjs6d7LJ35ysRPmPcjgCKsedw7z+U6i+6uZkBlH3Zlnf8wYYBKhg0iU/f/IBCkuyqDhp/gceU/lPPwUOA1FFoOuST7tmcJJ79tufN+/bLJe/uAJv88Os+PLPqCz71IcSW03GGXjNuxFCQJqJueNP5q7oIO7iLDy2/I/8kHC5HKKu7msgnpbeZVG6+y3kZRsxGq2MhQfx/mAil1xSwh/+2E1VlQeP50D+8rJ7Vkrvsi4wTD1wyiMhACqvmC1eyh2TCxo3k6u6ZLIIX4p/cFwLGKC6cr/wtr+7ePvyFx5l0blXAjAlezLnT/kE97bXM9wfSQpcCM6dNJ/r518rfAM+uXL3k3Ru7QYSSUtnEKBJYp1RONzaAJqEsQQMRIkrMG/6SXgcheKeDb+X6FD96t3QF8Uwxcln5N1k9WfJiuwzD1t4i079JD9p+ynSqIAmWdmzhoVTzmXltheoPvFzh9vMIamt+QTIp/jJr4b58Q9OZ/LkiUAGZWXjBMAVl5ukrh0YCvL5+mRj42BSvEr6gYaCIyzf0UVZUS4VZ50pWNMskZKFl+Z//DfBUcxx2wf+qNT+4dvSu/OBZOqhArXnXwt5Or8YfoB4WEdfpyAVUzIt0yQomOSm67U+2pa8jMf+3q6pb6RdetzJz3xd7XLJPTXUj6wHh4HxF5SQcApiwRhyTGN0MER0OMbEcz2EhUZXIsojmbdQWbjwsEW8rOkhuTj+EoQTMBhiRd41ZCluKk6Z92/vWwrb92XTuhspK8vZP8+3S5bPfx1FySLNbMX7vTyuvy5Zx6vhrc0y02Jkx742stLdVJx2bNa1+lc4bvvAH5VF869MJmKMaRDQuHPLg9wdeRSLyYDRoiTPaH8cBuIwmKBLxGDCodvz9bTLJeu+8/bfnoJisfRmL4QSEExgzrdR6EhHWA0IuwFnmgXzOBtaXCNTWEhXDVw18Esael857Cfxwtz5rLBfAbsG4a1eCGr/EfEC1NxSTGmp6x3vmEHJxGmyML7YyhtvRmhvD0mAitlJt+X8s85IifcQHPcu9IelbGKZeOmzf5YLfrsIFNB2xwlNUrFmg1G3EMlSoGMMwjookK2qfGnmZ99lff1Bv2zta6X8vk/Cqe6D9uEpKBY1U66W3q4V7IkFKTHqlKZl0qUOE4wn0OOCnrExNF1SaLVjMIY+1JX05BUJT14RctpF//HzV1jowuV65zhbFJdRZ3KpHZNJ4fGnhvnjYwPs2zhDejwOUTZtakq478NxYYEbdjfI3/X8Tj4y8oh8oP8B6Qv7/qV+Q8XJ88WKK+6GgAYDceTLcUIRO4EhM6QbklMT90epox2jLCqpelcbdWuWUv5kJTVnXkON65Pv+rz25m9SU3olsbBGWyJMgBj5djfBrjH0kIYW1ugPh4nEYph1hYrMw+8HH0kaG3vw+Q4kmpeWurntpnwsZoWOrjCjkSi67mflk7uP9KEeFRzzfeD65nq5UdtI3ey6ZB+z0ydXvr6SXk8v5fZy5pbOpdjy4YdN3knDq6tlS/9WmKmy+KU7YW8YWjUwCcQkG5u+8jfKcmYJn79dru96g6qt34UEkJC8dM69VOSeJR5rfUKeV3gOLuPBNZyW/eVeyVQTKLAw/3xK/ngh2FWMWWYUp4GFmbNYOu0OPLYPnor430Bzc58E3u4DAzSs3ievvnaY/kAETQ+APoiUfppevpiysn/t2hzrHPMCrv1rray9pBaX8eBECn/AL1uHW7nz9Ts5fc7p3DT+/atQ3rNjmcQE040zqCiqOOS24nqnxCpAqDCgQNxAzaeup3BGEY0j66gPvZUcytQkRptK7JyNySJ18YBcteMF8jz5nOk69dDtf22CJMuMKLBgcBv5+azrqZ70paPmJvf7w3LVKh9XXDHloGM2pT8gpVKCQoJ4Yi/fvDmD2pqLcLmO/aoa/wrHvoAfq5VzyudQOalS+Hp9cmR0BEOmgemZ0w9YgKYGuc6wjuop1TgNB1vAgBaQd3XehXcwuZToLeYaaia++4Hw9v5+9S3pbbo7WbxtshF98aBoeGW1PHfPl8BmQbcYQICSnkBaQ3zT8hlqJ33z7faW/fXX0jjLSlu0g7qtj1Nj+ySLyq5IrstkhEX1N9IjgwzpGiZdEL256ai8we/59SbZ+PIAUh9h3rxiYJDGxlHqn+mkpjqbuh9//qj8Xf9pjnkB+0N+WfdUHYVKIY07Gqk8tZLvJb5Hy/ktB90gj61/TL5leosfzf7RQe9/d+t35f2j9zFo7ExW69Dhq2oNdSfUvecN5g/4Zd0fvHhb7oY5Ju4+7wegwOK934c+SVquk1E9gZIeAVWgS6ixfIm66T96d5CrszWZVGLkbQHv7W/lS0/WMKTomEpt/OKkG7kk63w81qPDhX4nPl9ycr7Hk6yw4fMNyJKpd9C07muUlaWCV4fDMS/gd+Lr9sklG5ewdMFSRgZGWO5bjrfDy4qZK5jrmcve/r1MyJ1A8f6I8bJ1y+TtPYsRDsBOstCDBL0HdpzUhifPc+jpfT//lvSG70VcbMEgBTIq0QY1pKaDVSCsAmESXG5fwNLxd+KxHl5fz9fZLpfc9Q3qh9fS9I2VuB3prGx6CiYbmaFMZiAwSFXjd8CfALOC/PrWlBCOYY6LKDSAr8snlzyZFO+e3Xsof6wcb5MX7IAKS+5dwpbOLXxj5TdoH2uXvj6fbNzWCCGQESAOJ1vPRnsNEk/DypdWvu/+aq+roSb9RmQEEiJZ5WWCMRv8OoxJZFgio5J52pmHLV5ITkVc+rU7IaSxvOsJVkZXsfCMS1noPJ9763/HlIJJNH3ukeS82dHU5PdjnePGAouFQtbcWkPtqbXUrajDu9ML5SCrZDIjaHezLP/NCdRc8s3kF/zw87VehAdEBuTllaB1aJw6cBrzCuZRXVl9WKKrffRb0pv+R5RsBTbG0Ec1SFMgTWDKUIku6HtXO74Rn/S4Pe/bvq+rXa70PYMoMGCIq0wOlFJxwr9QkD7FUcnxk8jhgEWFi2jtaMX7ihdnqZP7yu97++PlrcvhJAXvwE/BBDWltyNbBGJUggP+NmMllIDb5MZT4DlsodReVMOikavACctbHsHbtyw5mymi8NCk375re1+3Ty7ZdDs3lt8oKwrmH3I/noJiUV1w/ZE+qymOMMePgEOwY3QHU5xTIAgXOC/glKJTAFj24jLp3XknGOHaEz7P92d9H88VJVAuMLrg65nfpCyrTJB1oDl/wi9bQ62gQam9FJfpvaPSLqdLlDmTVTsaTS9LRnSICNwTLEwpmHygvdD+zKxfng4VJur3vsiK8G9k5YQrUlY1xSE5bvrASPjM5s/sL2IO87Ln4bF7hK/XJxtbGmEUMAtOs5+WTOywAlsler4KubBsyzLp8x/I4PLuruPMPeWcsaec1rHWwzqEhWddCiEJYYk/FD2oOkzd617Kn58HWQo0xSGgU/XgtTRsWX189HFSfCSOGwvc9us2lty5hOszr4fM5AoL/phfjoyMUL/1cbDCiVNO4Lrp1wlfl09iAiYpaDYFb8fPwQiLe75OTeZtEuCesBdMyXyNM3aX0zK1TXqc7+9ae/I9os27TS751RLqw8+yw7+T8j3nSKGDjEvIVpJXZEhilQrhXj0p+BQpDsFxE8SCZBpl6Q9LIAFpJW5unH8j0ifxPn8nSFjx2Uc4dc5cbv/DEh7d/BicYgAXYBFY3UbohXBHFDRwnpVIFmk3AQLq1Lu5uezwAlu+Lp8s+d/p8GkLZCsIDWQ0aZkJ6ODXMTsUHsz+LZVnV6Zc6BSH5PhxoUmW0dHvlUL/vRQ32G7grp13JQWqk6ywYYJ1O9bzqP8xxKSksBgB/JK0PAf6YBhadNisE/OpEAHLUDqmF9JZ82Ajvq7DmyThKfCItu9spXLgHNBBqiAsAmEXYFeomXATt3ID559x/uE0l+I45rhxof+Z2utq4SGSWU5ZEvoEVfsWQVCCG2RCQquEdCgoyWW4pwutU+wvtyMhDvoIBDr8xF0qjCc5pnyYeAo9YumCn8rK4dep2vsVpE3A9gRNlY2UOktZtW8VreFW/hEAS5HivTiuXOj3wtftkytfWsniv32VCfPG87XTvsYrnY28vvVx9u0U4BaUzpC0+gA/EASsYB2nccvMGn720k+Jl5sgb//iYDoQB3lB6F9yfZuHkyV+ytLLUi50ikNyXLnQ74Un3yOqr64WK655lD1r9jIzZybz0+ehBQANVLugXVEgA8gB8sDkgXWLmqg9o5b44H59CZJldgwiWWb2XyW+/5Uixftw3Av4H1ReUilkvS5atrTwkvIyvnIFLGCMGTCaDJApIFNgNRsxuHTK8srEyMgIpAmyja7k4vVxkvN8D1EC2tfvk837mmXzjmbZvK9Z+mP+Q7s/KQGnOAxSAv4nFp58KaYuSb4mIVcQaY9hCKvUmJZQ41iCtj3C/dMfBWDlWyvBLRBxgTEiMERA3f9aPXTw+K1v2CeXPLGE8l+fQvnSkym/82Tq1noPfSApAac4DI75IJY/5Jetg60IA6CC2+Km2JUcr20f9MkROQIaSQtqhD2BnbQoL5JjcJKWqfOp3Jv47dBvUMbDlWWLWLp9KVhBPGyRxIFM6Ns+hHmiERSBUJI1o1/c9SJz5syR6OB9w8udrb9C03RI319T2i/xNv4Cr3WZXJH7RypL/mm4KAblb56FLB090qcwxX8xx3QQa/WbDbJBrOLhzT8l3qNhnSSY67mCH0xZSrHTI363fZk8LWseaLBz5w4wwdQpU0ABqYEMQElGKa3trZyw6WRkvgJh9gs+GYkmCi6DFS2uEw7Gkot/KwLFLFlS9DWULAO/Hf0DsXCMaDBOdCSRDIYN6DAkMdxsIRGHu10/ZmHepXjsyYdL87ZmWb5tHvKykVQQK8UhOWYF/Pjr9bIpvJErSheBgaQFNoHb6OaOTUtYaKrkf/ZWseUqeVgC+eub9fKb7Z8naNboHhUQTa6qkqdnMSo7ibUZiUqRFLUKIl1gLbdwdskZhOIhBkKDDIaHGAuEiI7EefaElUxwTuCS4EJ6tX4GtSDLM/9AZcEBS7xs7z2yevzNKQGnOCTHbB/4m1uqkMBl62dzyfJyLl93Alc2n8De0T38sGwp/zNahSH78Npa81aD/O76KpyxMIWJOLOdCaaa4hiaYgxt70SOgeU0ickiYRgYBLknaWG3hbfjlwHynLnMzJpBgSWPh6bdR8XUCrFyw0rs0s54Yyl5hnQ+N/hPs4t6D+/4Uhy/HJN94N9uukdGeiz8X+QupKJjGCewZhSiG3r4yvYFGBUI7wBb6Qe31bytWV77wALOOe8qTp1wJoPdw3z61CswD9tYsmUJTw3VIzOgLv+X6DN0OiydeNf+DFQI/S1Mq7mH1pxezKpKetzJwwUPUjE5WRRPlAp2ju4hz5JNqdVDtjJ20L5niOksa7tHVpekrHCK9+aYE3B7v0+uXrsG4wSQcZAJkAb4fuFd3L7rChZl1yBU+LPdy/eLVnxge/Xrl2MphO/Nu5NCR7HY4dkqdanjyfeIedPmyZXP1pPvgBtn3SSYlayJtegTizi7eTbCJsAcI9KkckveYhadsoiyvAOJGVKFyFgMX6KbiBbFGD34clScWiFa2rcem32cFB8Lx5yA129fT6Nez3dOWcarHWs4PW0eOOHN4Teoc6ygtq+KSDOYc2BixpQPbK81sIdV17dR6CgWHaM+uWNsK+gQUxOyJ9SJ4gblHcsFo8Ij/uUYxsvkRAdVw56V4MbJN+JxHJit1LyjWX71xW9gKFYxWFW64/2kmRxvN+OP++Wde+/kh1N+mLK+KQ7JMSXg1a81yFuaqjDlwg3jbhZyn5QzMmcwr7BCPK7Vy03RjXhLVvD1zioWZddQml36gW3OO2Meezv38MyelfKNcCM7TPUgQIuBXwG7FQJFsHqgQc7PqhCtg63c2+5FLRT7h64EqJIne1Zy88Tqg868jEgSQzq6Q2LUVYaNAQAaOlfL53ue53fxP/FDfnikT2uK/2KOGQE372uWVz6zAMeZCkpQ8puWZfLGBdXiO/W18gbjAvno6U28NbQRIqBY4QcX1x2WZbtnw2KEBGsRGFygKiCMoJghYw6cVFJJUIXL2xdAOzL2JBjGJacHCiMgBXqf5DuRxZxlmyfLCpIu9I49O6BDR4ZAcwv0kMRhMaMsc0rVrXBZzoVsPHX9kT6tKf7LOWYETBgyZxZzufVqhBNeG2mErcjbL6ylamQRO/07eHDEy4MBwA6/fnOZvHTcQoozDj0Jf/WrDTLaBfbxyZKywsD+dYEBCVKH0wrnER2CF+L1aLuAGMgYyDGQAhI+ncQW0DqBaUDB/sY1YGx/IyGB1BXCuXGEA7S4zk9PvhOPK7WsSIr355gaRjI7rOCA8uw5bND/yi97F/OznXXJx5QGmIEswA0/CSxmWI68b3tb97VgG2cmvXQcwb3wNecK+p6H0F6VaA/o+8V685nV4n+5m/P7K5FhIAEZDg+aX6IHBV+dU0P4YSnKph0IYFVeWCleuu5ZGJIwKnGEjGTmuri84CJaP9WCJ/3wC+elOH45pgRMHB4Ne2kKb+RHxQ+jxeGRXi+fXl3ObRuqkiLeH9MVRmNypYVD0N7pk+uDjfzPvIdI2P2kz4W7IlW4TwY9rjHyFkQ69teMBm4+pVqclTEPJQv+MGcFVaOfYc1pTbxyySZqLq19z31UnF4hmr6zgZoZt0K6ICESLD19aUq8KQ6bY0bA7jQ3U7aUo/em8XCfl7cGN1LpryHaC/ERSIwKZFQk3ds4qLoN8T4yGWWE2y+9g4XjrxB3TnkSdDtS3z8spYEeh56/w/WnJsvo+EN+2WXsxJANN41UIUoBC2TmZ+JyuA65p7LpZaLua3Vi5Zy/MPCJHuFxpNzmFIfPMdMH9hR6xFnj58lJtonoQ5IHh7wIA2hhiHXAPZc9ytdaFyGMElQwGe2I91HwYxuXY8gBt8Mtm9vfRNFANYDBDVog2a4eO7C998k6fqd7MYwDYYc/iju5z/dzzrNUMdc0V97kef96WRVnVKSEm+JDc8zlQv/6b7+Ws06eQZohPekua/DoxuX8cY83uR6RWSCMYHQ7ePK0l5l1iIoXpzxslAl/Aks2GNPB6ARlfwE7mYDLe+7mhouqhT/gl95H6vid2YuSA1hAcQmEyYAQClKPI2M63zHfzc0zD6/oXYoUh8sxY4H/wU2fvEl0BNvlaSvHoWaA5teS/VQJWr9E2CTCLDCqarL8zT9xT8MyiYDgNh1zblK0yj+iz/uROrxla6RjaKEcCoxw75CX31+4ghv7q5AhUP1OmBBGSh2Z0JExeLmvkUtzF0pPdqp/m+Lj45gTMECRo1i0fybB6g0NcqutBTSQDnh5byPPd9YjzJJ4NIGMHvjOY1vr5Ve3VHG2qRI5CkIxYs4EU6YgNhwnOqyxcOK3+HvXjzE4QI/Anr49XPbyuaz5bBM3/aCcgvMVeibqaNKPHACRAGFNDimdZZtHSrwpPm6OSQH/g/knV4j5VBx4YwXyuT31iAhEwgEIQXvQJ5/sWEld52KsWVnceeJSnl67ko2xlZhyQHFGsNggEYJESCewHezjIDEKv952L6JQp75xOUYrTA6pdEcFqBrCAPoYyH5AwKUVC4/06UhxDHLM9YE/iG/9slbe84YXYQbr6WCaQrKvLMw8Of11xllL+cUrdUSGYU3m41hdPUglQCKYjGYHd8HYbvjrHU2cu24244tPgD1R7Ilelp3/Ig6Lm9tfX8KLWj36EMTehFe/3ETZ1FR1yRQfP8fMMNLhUvOlWl7+VhO/v2wF4fXJISUkfM59K6XOUtqGWnl2eCmfOWMR3dt24Q+AKsFuKkGPQCwCkVnw6LZHEGYQAmLjYO8cnT8Hl/OkfyU3jLuRF8ub+IpWw1QrmNxH+lenOFY57izwP9M+mHShpxtmMH9GhZj1IyENZrAXgykDEhqMjCkoeTpSE8wOVfG/J97JSHyEC3acDhljCFVwVtBCqyWTdtGBjMH6qW0UOz1iZ3+yvvPk7JQFTvHxc9xZ4H+mONMjbiqvFvNnJMdhDVZQjMnos1DBmgGFE3TyHZDnkNjcOooJSt2lXJuzODnbSAi22yJoOyQkQEbhx5uW0Bf2ST128HhxihQfJ8d0EOu92NrZLGUCdrft4NdbqsickIViHUAxwNWeFYTawF0mMGVYOCfta+RQgDFNpSvs46WIl5ahekbG7qCowCPOc50v7x+9E6lL+mISvaATfGakGmXM+ji/3FHP2YYVFLs+eN5xihQfheNCwK/tbZC7hlpQTPC39q+ja3Cq4zaWntuEKVPwfMcKNmo/5FcvVpF5ig1rIajuEMImmZo2gzNyKkQg5peJdSDSwZNeCoDaI4m3SQwTJDIKMgiJ7ijEoWSBIB6FR3dWUZ5TwzRPao2jFB8/x1wfOBDxy/bhVoQKf9+3nOe2eDk9XsOc8jn8flc1ZpeKywMJ2c3V+Ss4f38VyKWra+VzHXeRmRuhNyQw5kuEALsynaH+rYx1wGgz3F51N9edWS1adjXL2x8ox+kRbDTAaJZE74WMTjjvEwbSHAmiYzDUbsSQDXOyvs5np9biMLlSfeEUHxvHjAXuCvjkc80rcUdzaenfyCbn/ZgzIGM6uN3wQFtV0vI6v40zw8Brw9/n4Z4q3MaX5NzsCnHhpEU8sfcuhnpBmEH6kxP/DQ6wuMA/BrEhSLQn96eYwGSHH3xyE7EAfPf1uWSOF5AbRo1o9HeDNR2kRSAUaAp6WRBYxOTMlCVO8fFx1As4EPXLe1bX8dxeL0Yn3HVeE3u2biKwu4dADziKYYPJiyUHTFY4c/w5RDthdVRgsErW96/CpWXK/9l4LsGuCIlMsDolBosdoeqMJbaimiFtHFxiryH7NHjct0w+/vRiLry4hqZAI3ocrpjyU7Z1NuJ31hPxS7q2gtECxpwYiVgaUkmw27YjJeAUHytHvQv9o8dr5dPbvAgLfLtqBY/0fI+Rzq2oxmTO8hfSV/BgpApTGpCA5acnC7n/fXe9fKg7aZUNMo0rDL/n209UkT97HDK2jwum13Lx1Kv4yt9PwDkZEmOSX0xvYkZ2mVjb0iDv27KAb5zTxKSsA8NDHV0+ublrPXevrMLfDfmnQqA7WX6ncyOYHfD67w+vkHyKFIfDUT2M1NHrk+uNP8NeAAgoNU3hOxPrcefPBCtcf8IKTi6fyyXWu9HCEI/An7cvkwDjnFOIjEB0BOKRUWofq8JdBqaZ+7CcBBnRAqa7y8QNU35FjeVF4qMkCwIAvrEWzHb4/Y5yvrFGyDveUOT9zbUy5hyhvqOKxZUrqL1+BQO7BM5CsKSByQbRsY/6S1OkeG+Oahf6+V0r0WNxLBkQGkwWm0skEgQDPswZRfzOV0VpRyXBNyE+KTkJP7FfRHocwgPJyfmaFcafMhnDuBAJ0YGUsMndyH1bkJPkDLY2tTC0C+QJ0Nnrk2/taCRhhrgJrC5QDSpt6t086PsFGelw16NV9OyC//n8CuwT4J7nq1g4t4ZPnbnoSJ+yFMcYR7WAjdkCUxSEAhdPrUWYQNUNON0lDA5uRhhhn1qPLId4N8RHYaVxMTl7c2XUB8M7YUZ6JZ8/90Ye3H4vJ3bM4y9FizFYYGe4npZAPeEuGG2BxSffzUxPmTj3FiELZ0FaOhjNoBoVFNUISKSewGSB8bPhuR8ecJXPn3J0d1NS/PdyVAs4MSpRLcl85MpTPgtAbDRBx67NGB2g6qDsn0nU2wTEwJEFP3uyivZGqPtS0sV+ZvNKjDlw6akLydueyy+7qt6eMhgfTX7/kvkLeXldg0wvBrMdDCYTRtWDyQBCjaLJPnRNJxEDXfvXfleKFIfLUS3gL5xSLZ5cs1iqJtg10MI45xR29+4gHgAk6BaIjULH86BF4PE7mpj1j1lBtxxoR1+H3O2u562hSj51UqX4FJJ765dJoYIshEuuXIjb5WbtrlVcfurdzJuykBVr72Ug6+fEpEbcrzHcDq4ciIXh62c1HelTk+I44aiPQj+1rV7+qaeKRFRwuvmbPNboRTGDKQ2cRU5GdgcI7EsK+NElTcya/O5JBe1dPvn17gsIadv41riXOD373fWpfvSbWrlN9/LQTUnXOBDyy/sa6ujL/QmxkCQ4AP5eOGNyDdecUYvD8vElbGxpbZC9wRZOKF1IpiNVFCDFAY56AQO83NQgd4220CwbWbW8HtUC5nRwT4boIJyXV8NZBecx//RDF477ccO35FrHr5CMoYVh6ZQmhBl2d+/g4c6fo4bXkWcEq8uJ0Sq4ZuLLIMGiu/n1i0vY1VnPYBt8t/Ilzjr1Xy9QFwz5ZfdAK39+uZy0LLCngdGsoqoOyrP/QLHrFDLsKTEf7xwTAv4Hv39umfzZisUIFWy5AqMD/viZTRRnlOKyv79FDMT88t5dXtb461Dj+Yz6RhCKID4Qxt4pmTgH7JnJqLPBLFBUgZQKn8xfRXp0Av6xEaSEmVM+nmmDv3qgVvZJL5n5YHGAxaZgMFhQVAtSj+Ox/ph5E1JF8o53juo+8D9z3fnVon1Xp3xkgxdFtXPf519let5hCkqHyHZJ1bh7eWXfS3xy6jxkBPKLcqk3V2Gyg8EMqhEUZf/aKnqCFbsWcE7WCiomV34sYhoL++Xvl9dhyNrDaTl3Y09TMVg0tvUvwWQ2o+sxouEwWekzjvTpTvFfwDElYIArFizioTVeoiNR9OjhfWfNxgbZsHkV5ePn8Ok5lWJB7kWyuNAj1rzSIO/d8AkSUZXCMh2jxUA0BHpCwZERQ9MgHoaH11VRMenj8WQeeKKObd1efvCpNnLesW5TkX2ebO5+hEH9pwRHNKafnKojneIYc6HfyXd+VisbzF7c0wAlmVYpVJXxymUk/HDDhDtAwLB/kG37WrjhyoPd0WDIL+9vqKN6/yqGS57PkmkFQbREgnhEw/cmFEyDwAB8dW4TUz3/mus8FvbLh56qY8+Al+xCWHRWE5mOUqzGg13/K28VMq8EBroBAX/2plIzj2eOOQv8D26/vhZ1BWyyetFiIKXgxonLOcE1Fz0Iw6MjAIwvmsDZp7zbmrX3tfJWr5dNXefJEwoqxDmue2kc/gwGs0YinBxP9m2C06fUUJhZ+i8d6+ubGuTugVUELV4mzASTGV7adxJFaV8n13ienOFJHt/aNxpkcBT2bQWbE7IKUto93jlmLfA/6BzxyVX7VnLt7A8X8Pnsr1SZO1lnwaS7uXh/sOjVNxvkTmUVb+7zMtAKXVuh8Q//mgVseL1ertl+Jem5KlYbmG0JDAYFxaAiUJDSwcys3zAr7wpx/yPL5HNvLMZkBXcWfPXyJiYUpWptHc8c8wL+qHz9KYe0uMYozKhkfNo8hCKQCbDJHHINU9CiyVpXM6d9dAFt3NYgN2xexQXzF6GosKV3OU1b/4/SaQIYQEqdeDxBIi754ilSdHT55Hd/V0JaJoSC8LXKJqZNTAn4eOaYdaE/Kv6AX/7f6joiYZ20fNjTtpLh/FdRLQGkHiXsj7EgawV56hRQYEdrszQ7kt+VEuwmNzlpHzw+27ChXj6xpoovfvIlSnKSImz3vyKLp/bRsRcsNg1XBkTDkkgInn1jmbzgpGoxd1aNbAss5STPL1LiTZES8D/T0dfKxJw5THc9wNr4lWSVgh6TJMYyEMZkOY6ndlex7clk2qTVCeNmwbgy0HVIN1dSkj5PLhifdLv//OQymYhCWgEYTHDJSdVi7YYG+cyGKnKLoXzSgf531y4QhQr543T2NEtiUTAYwD8Mwf351aoRcksgJ/tIn6kU/w2kXOh/Ymdnso6zy+7mya7v0a8vR0vECQ1rICERhWAvxPpBT0Ces5LFlUtZ2/NbBg1/RJd+QFJsu5W2jfD083UkYqAlYMbpkF8CIgIOB9jsoBodzC66j+KMubgtHvHcjlrZPeYlPAatW8FoggJzDTd9JhkN/94jQrpzYHxWDZ+YWos1VWPruCZlgYE3dzfItt6tCEWyr62TS+YtIs/tEembT5e9rgfRYhqRIIwNJre3CUgvAV3C6RPmUZDrEeXxq+QzHX/DkZENUqcv/ld6xAgFE5Oij0Vh2AfpFkjPBqsNjBaB0RRn+/CXaA9ewOnFS+V4yyKatnuREjp3w9xZNVzzyVoAXlnbIIMjyemTe3QvJxQtwpNxcImeNa8ukxYr2B1gMgpMZpWc9IuwWVNpl8cix70FDob88pFX6ygrOI9TZlSImt9Vybkz5xHQO5k3bRGvvtVIl7GRvZ317FkHJy0wkZ6lI3UJUvKNs7W3hfHirnvkvui9CKEghIoQRlq3b0BPQKAH7CYVp1vDkebAnWlFMY5iNJmRUk		Tbio		1.10721	1.63618	0.661601	0.997095	0.666667	1.11617	1.92186	3.51086	1.91073	1.62218	3.15885	1.6918	4.97783	0.81068	1.5611	1.87337	1.28929	1.15836	1.6658	1.18374
stringdb:9606.ENSP00000401435	1.15774	4.66882	1.12629	5	0.615911	5	1.53465	0.894977	1.38422	0.375	1.2143	VPS53	9606.ENSP00000401435	9606.ENSP00000401435	FALSE	9606.ENSP00000401435	Q5VIR6	9606.ENSP00000401435	Vacuolar protein sorting-associated protein 53 homolog; Acts as component of the GARP complex that is involved in retrograde transport from early and late endosomes to the trans-Golgi network (TGN). The GARP complex is required for the maintenance of the cycling of mannose 6-phosphate receptors between the TGN and endosomes, this cycling is necessary for proper lysosomal sorting of acid hydrolases such as CTSD. Acts as component of the EARP complex that is involved in endocytic recycling. The EARP complex associates with Rab4-positive endosomes and promotes recycling of internalized transferrin receptor (TFRC) to the plasma membrane; Belongs to the VPS53 family.	label: attribute="display name" labelsize=12 labelAlignment=left outline=true outlineColor=white outlineTransparency=95 outlineWidth=10 background=false color=black dropShadow=false		stringdb	protein	MMEEEELEFVEELEAVLQLTPEVQLAIEQVFPSQDPLDRADFNAVEYINTLFPTEQSLANIDEVVNKIRLKIRRLDDNIRTVVRGQTNVGQDGRQALEEAQKAIQQLFGKIKDIKDKAEKSEQMVKEITRDIKQLDHAKRHLTTSITTLNHLHMLAGGVDSLEAMTRRRQYGEVANLLQGVMNVLEHFHKYMGIPQIRQLSERVKAAQTELGQQILADFEEAFPSQGTKRPGGPSNVLRDACLVANILDPRIKQEIIKKFIKQHLSEYLVLFQENQDVAWLDKIDRRYAWIKRQLVDYEEKYGRMFPREWCMAERIAVEFCHVTRAELAKIMRTRAKEIEVKLLLFAIQRTTNFEGFLAKRFSGCTLTDGTLKKLESPPPSTNPFLEDEPTPEMEELATEKGDLDQPKKPKAPDNPFHGIVSKCFEPHLYVYIESQDKNLGELIDRFVADFKAQGPPKPNTDEGGAVLPSCADLFVYYKKCMVQCSQLSTGEPMIALTTIFQKYLREYAWKILSGNLPKTTTSSGGLTISSLLKEKEGSEVAKFTLEELCLICNILSTAEYCLATTQQLEEKLKEKVDVSLIERINLTGEMDTFSTVISSSIQLLVQDLDAACDPALTAMSKMQWQNVEHVGDQSPYVTSVILHIKQNVPIIRDNLASTRKYFTQFCVKFANSFIPKFITHLFKCKPISMVGAEQLLLDTHSLKMVLLDLPSISSQVVRKAPASYTKIVVKGMTRAEMILKVVMAPHEPLVVFVDNYIKLLTDCNTETFQKILDMKGLKRSEQSSMLELLRQRLPAPPSGAESSGSLSLTAPTPEQESSRIRKLEKLIKKRL	Homo sapiens	string:data:image/png;base64,iVBORw0KGgoAAAANSUhEUgAAAPAAAADwCAYAAAA+VemSAAAABGdBTUEAALGPC/xhBQAAAAFzUkdCAK7OHOkAAAAgY0hSTQAAeiYAAICEAAD6AAAAgOgAAHUwAADqYAAAOpgAABdwnLpRPAAAAAZiS0dEAP8A/wD/oL2nkwAAAAlwSFlzAAAOxAAADsQBlSsOGwAAODxJREFUeNrtvXd4XFed//86d3pVlyxLHsndsWMp1XKKlSi9EFOtjcNCwsKXBdamLAZkYPntfnfBIgR2IVkgoSSQgIkUmpMlDeLETrXj2JLj3sdW79Pbvef3xx1Jdgjsd/fZZTTSeT3PfWSP7r0zZ0bv+ZTz+ZwjpJQoFIr8RMv1C1AoFP99lIAVijxGCVihyGOUgBWKPEYJWKHIY5SAFYo8RglYochjlIAVijxGCVihyGOUgBWKPEYJWKHIY5SAFYo8RglYochjlIAVijxGCVihyGOUgBWKPEYJWKHIY5SAFYo8RglYochjlIAVijxGCVihyGOUgBWKPEYJWKHIY5SAFYo8RglYochjlIAVijxGCVihyGOUgBWKPEYJWKHIY5SAFYo8RglYochjlIAVijxGCVihyGOUgBWKPEYJWKHIY5SAFYo8RglYochjlIAVijxGCVihyGOUgBWKPEYJWKHIY5SAFYo8RglYochjlIAVijxGCVihyGOUgBWKPEYJWKHIY5SAFYo8RglYochjlIAVijxGCVihyGOUgBWKPEYJWKHIY5SAFYo8RglYochjlIAVijxGCVihyGOsuX4Bij9POBmSwd6THOs7xAMHb6es5BJimX5wnUHqDtyeCu5Y8HWWF66g0h0QuX69ir8sQkqZ69eg+BPs6tsq/+PpZ3hNtlIcCCAtUeieT6yoH6PoDOgOHMkKZHyAxXNuYqmrkbXz1ykRzyCUgKcgXYNB+aEH5pIxwDHXirPETqgnQkyCx1dDKgba3FMYMcgkACs4LFDkc9FU+ik+tGAjXqtfCXkGoFzoKcbPn7tPBh176DtjEFg1G80/yIkXonjP91BQYydyCuIRiHdBWfVS3AV2hvQ3SRsZYlqKJ8L3EToCXzpvU66HovgLoCzwFOKRJ++Tjx74FKO9YJ/rxjsHDj0bo/ImKLFdwt6XdpBM2ym8wsls/xIG9+3gjuoW5jsv4nPfasY1GxKV4FgE9iovX1z4Y95VtUZZ4mmMykJPEU53BeWLnduYe95KIkmD0prZHP4VVF6vQbfGzvYdjB4B/5WCVB90PbwDyx/g+NC/kax8g69+vg1xOejzIazD4ECEjSea2T64VX1DT2OUBZ4i3H6PkJZZPl76WZgld7jZ/+sYiz4wh3QkxKlfjRH3QuD2KvSeENa2MGkNJGBfAak6GIiDsABWENkDDbDAvy5oY0VlA3O8Kks93VAWeArwwotbZcYKNbWX4iyC0WPgWyRwlsPV9goiEgrOK8HmszN3f5iVV4JVh8QCOFMD/UMg0yAzgG7+1ENgjIGMwmeONtPy5gZOx4Lq23qaoQScY/Yf65Tfe+UahrqhZ2Q7Ni+Ee2IEmmq5OGQluPcwRgz8lwluHlrLt//+FOdX3cvJBhipAmMUjCTIJGh2J+6Ccspq5+P2FOHxCQqKBQLBS+l2rtpRk+vhKv6HUQLOMY+2byaVdX9PvZ5m+AiM9oMwBBfavs5vd4KnHq6rWMLqC5w4fa8wZ5kTjKxwU0AaKgOLqaipRR4Ex9ZjnHdsBMsTkoLjksgjEvkGpAfhhQEVE08n1DRSjnns2VYWXw3SMMVosYN7Cdx50T9wrbcBJDjnQnffqzy+80VeH4GXLGDEQeiAA9zn+/AJL8t6O2i+/Oe03N+MtxESfZAOgTsN9jCkOuCO6DV8p7FNvneuyk5PB5QFzjHCAqFe0DMwZ6WZfHKUQffoH2h/vAUAiwfmezfwrls76EhDMggybrrNhQurcGlFzHtxF0afnW2HmxECuvYDGbC6wTcHUv3gKoP4H+CzrzbnetiK/yGUgHOM0KDvGEQGobDgIpCg2eBQfxvPvrYZNLA4nVxdegP+kkIGTprWNxMBbRY0zFvFUw3bqbW3EA/p9GcAAV2nILMQ+t1w6p2CoZuhZwkYd8JYLXx5z0bZOdSp3Ok8Rwk4xwgBmgYeB3Sf2IsQkB6DwehCbr+2DSQYaQPhhMd3bzEvkiAFeBaV8tVFX2eOPyA+86mNNCz+DEd2QXgAhm6FgYug2wVyWGLooBvZa+Nw30grjXvreb5PxcT5jBJwjrE5TBGHeqF7d5or7ppDog/ev+KLvPMda4TUITOS4mB6PwxiTv5KsM21kC4OTcztBs+c5I2T3+RQCI5eDYkEoAPp7KGDoYPUASP75BLetfcaOgeUJc5XlIBzzOI6QAAShg/BWF8XJR6N50/9jq54UAo3pIfA4/JMiBfAM7uQ78z92cR9NAt0H8sQqcIUbjY7LdNABoQTRLGgtKyWopJqhBewABr84tTmXL8Niv8mSsA5RqahuAyEhKJiGNlvEO022Lt3F52jb/D8pg5Cu+Ebe7/At7r/76SISzMsKlw0cZ/j/YfoLpKELUDCTHCRBF9pMYW15RRHZiP2S3qfOcnQk2e4oW8NN8bWgAbfjbUSDKkij3xECTjHWKxQNtv8dyIMdgMcOpzZc5j7Tn6Bk/ohPtbQQvIYCCmQWQHrrihnV8F+/vvN7B/GFG8CSEJJdSUArn1xxn7aDUc1jICVTLEFNPPLI5m2knJbebxrS67fCsV/A1ULnWP2HeyUD+64gBMH4MR+iZ6B4ioYCoFYYaXiCgPriMGJl2FwBGKnAAEFn7DwVMMbWIbh8Y7NfOWpVmQEhA+wga+pEGHT8b0aIW4X9J2nQQJwYs7+2wGLMP+tmde01fyMhrIGAmplj7xBWeAcIyUcfEVywVUwfzlmLHwG3BZI7s0QOqEhHVbmXSYotGImoCTYogX89uCjfOzX9Tx1qhU5CCSBKGg1YPGmKXwzTHSZhb5iDUbN68avN3/KSZc8A83H3s+GNzcQjCh3Ol9QFngK8MCP75PPHl7P8kao0j1Euj7JT5/aRCoGqVoouEyjYJGFkd0GQx0G/T2S8ltmMWcOaH29dB2Gk0cAAaISCleXYBwdJtmlEXEBbsAtwAvFxQVglwx7wjiElRQZZAqsmoYujYmkl7wxpaxwHqAs8BTglhtX03scdj4JvUmYdxn85OsdvO+GFrwjEPqNweAecC8SlF9hdhvJIY2IXyNSCMnZTGSn/cuKkBmD9CELkYQwM9I6lNUWU1lbBjrcX30/HYteZ8e8V7E/rmN/3oBOCTEQbkCDrUE1P5wPqFroKUB1VUD8/Fun5D/ds4EnHm7n9fmbqFq4CX8NXF9tnmPoaY7vgh6vlfIFMHy8m8LLFxPWBck+OTG3m6gJkz4tSI0IKJQIB3C+xtXWq2kcWMW695iL3oUiIbnph5vQjhjm3HBaR/gEXKuRnqPxzMAzXDzrYum3q7W1pjLKhZ5CdPUE5Yf+voaBQXB6wO0HhwvTNRZmvfToCITjcFKDoluLKPXESb2U4EgXoEHFxyrpfXoAvQeYreG90cGPl/yIBncDgfLJ5NQXf7BRfvvFVmQc0EHXQSuBz9zUggRaS++ho24XdSV1SsBTGCXgKcb+g53yM/9cj90O0Rik9MnfGTrMrjI7llxe+P1x8H+0lugrKbpf6EarB0elh/AzSSgTaLdZ+X3Df9BU1SRCsZA8OXiSVT+tBwFG1I7uc2IkMAtJNMArOfzxfQRcc4TYZJEdf7Obugol4KmMcqGnGHOqamlc3kJPuJXeISieBQ6naYGTKbBoEB6F3qMwawhCb4L3Qidyqxm/hp9OAuBuNC/a37eP/d37ZNdIF9871YpWAOmCItK6hVSp1RSudXw6SbJh3+do9K6SHDXYvG8zdRV1uX5LFH8GZYGnKHffs1GOZVoJBsHthv37wWoza5w1CyxaaHYyFZTB9pIF7P71UawXQ2qXBYoEhR/2IZJhND1jZpZToEsPY91OKNPAIcAmwJ4Vr1VkSyvT2Q4LIJxC3jKqLPAURlngKcrH/3Yj9/8IzshWysrgggugoAgyaUgmoagQRobh5F5wpI7iLIFMCjMbXW/BsKexZzJIafYc6xkn8bgTPJOZaSyYya/xuWEJyOyDugS7ja2nn5dNc65WIp6iKAs8xenqDsqnn9lCd08XL+9sJZOBaAScTigpAE3AvHnQOwBPhGEgZKXiA6WIsjQZYwiZAiPiZKTbA0kJ7qz1dZpHVbEfe8bKicLQ5JNmMmiagZGGFtdH2Fjfgt+hstFTESXgPCEcDskzXSf524/VIwB/AXicZv7pg3e1EQgs5udbNvO1fd+k6I4CSnQ3ujdDRPQS7/QQ6bGARzMtsENAsUZ1dSEyJbEf0/jNu83e40MnD9P81IfRFlsxyjXQoWP5H6grV8msqYgS8DRDfNQu3c0uXrlgO4f2H+KNE7tp3f3dbJZZg2KN4gUebp7dxMrIpTTWNWYvBAyo/0Cd6VJ7gUVOuMBN28X3s2bu+5SApyAqBp5u2CBpyXDJ7no+W9ICaQG9OpRqkJLY5tvA7SAV08GhUf/KmmxTQ1af751rilnP0HbeN2n+4V00xz+KnPu+XI9M8TYoCzzN2PjjjfKheT8l7o4QC4dIf8dtCrTaClf44YQVCjVwSrBl42Fr9rCMZ6KzWWibgEf7IRHj3r+7m3UX/p2ywlMMVQs9zVjbuBZr1AIRDcup8VU8JHhtMGQzRamLyW4kTYDXAoUWRJEFXNk/CQmkJdxcAoUeGMj1yBRvhxLwNKPQXchV4ipCwwmSh4QpxGovxBzQk4GMBJugsNyFrdbJyrIA1ngK+uLIk1FET4KKuJUShw3NoZlZ65tLWZ/4Fp09au2sqYaKgacZgdkBcdnhlfLIrCPseL0TytxQ7ITBrHi9FooX+jDiCWT3EDv6T2OQnUIagT1rO8CAQ8NHuH3/5xGLzF0gpN2qvu6nIOojmYYstS9lZGCUWQVFEAM6o5A0ECU2/Mu8jB4YIpLYD9E+NBGiZXYLz618DvkPUtQtqBOF/kKa//X9GFu6kY8OIgczYLdwaOxoroemeAsqiTVNqWmtkcQEwcMxiBmw1I24ppA9dT+DhDQzzRnzqK2qxe81CzWCfUG54cENtL+5BaKYlVkBL9xaDIC88YBKZE0hlAWepmy/azsNciVEzHamgqZirD1RsErwAC7Mn8WCk7Eg7Qd/K8UfGmXNyQ/RftUg1AVgZQAKAV+clsH3QswgOHZafeNPIVQMPE0JzAqIxsWrZPsbz8JiF8JlkJ49Rv3uxuyC7xLsAQhZzUWjbcKcVjLS5pTSytlgAxZ5aZv/ZRa7FtD6wma2HHqCdSs+nuvhKbIoAU9n0oAGvuU+YskoNpdOOgFkfHCsBOyauXqe3TBbnDRpWmgjOw+cAcpcNI99kxZupsW9Vv3FTDGUCz2dkUC5HVFq45GSr+McsCBkAXQVQyrbcZSRYGSPt65WeRatI7+j1fOUab0VUwYl4OmMAM1vIeKEN+QefuT7PvJZJ5xIQtqAtIHTYWGux8uyQBkXekooiYNnJIMnYWC3aGiazSz2AHBZzQSYYsqgHKJpzOobb+OLB+8BQ6N15GFaXFYYSYPfalreAhvlNQXQleLntV+DkDRjY4lZYukRXPjkB2GRm4mFuSyWXA9LcRZKwNOYwOyA8LtdkriFSARa238Abis4NOwLvJRU+Xio+h9oalxlmtjyP77H7pUPyfofvBOaysBlMYWtmDIoF3qa8+13fg3cGj671Yx5kzrMcmIvc/LtgnU0zVv1JxW59Y3n5eZnfwGHhuGFAUga5vyxYsqgLPA0Z2HZfAZGUqS26KZr7LfhXl5ARIzQPPJpOgbmyYnk1VlH/cM3QUiH3oy5esdIFF4bgXflekSKs1ECnu6kJPaEJJXNMrtWFCNTBhSGQIf6N24z496khJQGBQvM/y9YZIpZF+CwwNOdcDymklhTDOVCT3MKnUW8K30pDKRASlxzvKQrIm/55AtA1IB9OcTtIBzg80CxF2b5oNgNd14OV89n/ZEf09nzplLxFEEJeJoTqJwjGuRFpvtc5UbzaqDZ0fCiWQFbIUQqYcwNCd0s4jhnlcqsVtMGzC2AQIVZsaWYEqhmhhmCuL5SWt9RSeYSHxA3HzSccMIFYylwWkxX2W4BmzSrslxWyrwOIsJsfojrhlkAkpGcuvz7BHxVKqWVY9RX6UyhwIbTagWZ/ciTNjhihe4o6NmqLD1bkeW2c+mcSsq9DginYTAB/XFI6AiPDZwWtpz6fa5HpEBZ4BlD575OedNLn2BwiRXsCdIPxaDAYS6147SYVVbFTgJVhcSMJIO7T8PwCMQy0Jvd06XAxr3Xb2SbtZN2y0k6LrybuoqlygrnEJWFnkG4LXYIZSBiMePbjGEeugYuK2K2h8SpQQYZBHvCXEM6hilwp4W2d9/DmmvfK1b3n5HtT35Q+W9TAPURzBAKCwq5SNSyYc4tfLbnWnPbw5RuJqc8NsRCPzLaQ7+jH2Ta/MuwCPBZwGvhubseYs217xUAgfJq0bHqO9T/4VO5HtaMRwl4hhCoDojG8gYe6N5K675fTYrXZUVbWAhjvZCJmaLNSEhJiOq0zFpLxye20LTiLfsjJQzYN8LWrpdVDJZDlAs9g1hWvgT74RSMJMGqQVKneH4RH/NdQeUZt/l1rgE+WLZkKU1X/OlNzQ4dPQzBMPu6DtFUdXmuhzZjUQKeQTStuErEHh6UyGy2udrL3y69li8s/T/4r/D9l5JRzfd9ylzxMm3kelgzGiXgGcZYXzI7VWSh8Pwyri9eid9uijc42i1H9TCbTzzL3am9kDYwpMTqsZPRJW2V76GhfDkMZ/cQloZZgqnIGUrAM42s66xVuon6rGbRBnDfjp/JbT0dPKb1IHVpFnVYLWDTyCQyYBE0d/+SNaOvwmjSdLXtmlnwocgZSsAzjJYVzbT+4RFKF5aCx+Ca1/4RZKFkIA1OKzhtZjXWn9Ble6wL7MC6VfDiYZZVLsn1kGY0Kgs9w1h7/fvAkKQrnPR3ZWCvhOPRc2ufJ4p7xtfG+uM1sihwwhULaFq8ShVy5BAl4JmIJig1bLA/bJZPjotWNyjyOikqcGEpclHmdXKxy0eJxYrQBBZNTDb0S8DtIBjuVj50DlECnmHUBmppufkD9L/Sba6PlRWvw2WjorYkGyOH0Ye6Geg6xa6DbzJ08Ch0noS9vQhdIrRJo7vl+NZcD2lGo2LgGYbf5xdVvtly7HgIyjzgsOJaUIrFpjHw+lGsl9pISYu59I5FB7tZ8CFDSfT0MLR1wQXVUOtjYjpKkTOUgGciupyId8V5ZZDM8NLFX4HlBpf++kNQ7MLht6Prkkw6Wy89lKTtuv+PxasXAFD/ypeh2v8nk12KvwxKwDOMzv175fq2b0Opk4Ir5/IvNbey7qI7Jnzi5Kd3AhDsPi23vPAEyxYvpWnlVX+UqOqwfFXWv/BFKM71iGY2SsAzjazFrGiYi7XQzbZIBxxFrltgijgY7pOPD+xChpOwvJJ9llH2HfqNFB4bt5VcSsBVboo5LeHwEFyiktC5RPUDzzDEe5ZLhKDirhX02eLgE2biqt+KsBQhQ3GwW8FhBZtZyIHFMPuBhaCldBlrKy6nfu1NUOTk3o9vYN2VdyoV5wiVhZ5pJHW4YDbCInFYDUhocExCMIPsHftPL28d2kf9wR/CTReaD8TUZkm5RLnQMw2LYNF51ax3rmK7foi2470wHAGf0/y9BBxWhNuOZrFgsUBKps+9hy7hwlpw281/K3KGssAzjepCjrpgdf0NyJMZODVoitZqgQo/CwNlOD0OU5iJFESTaMB8r5ti2/i+SFnRzi1n9UU35npEMxoVA88wOnsPyYbOb5L4yZvgsUNVEa7qEoyaEtDjJM/0QXEG/Daz6T+egSNhyNhgTgViXgXSIsyppbTOvSWXs67+vSoGzhHKAs8whE2jNAREEyDBefFcLNVFlCb6KfaE4DwblDjPnd+tdkGJAcEg8uUD0D06seXotoEDBEd7lBXIEUrAM42kQfLFY+B1UrRqMbdlCtl34adpSVzGlT1+LKNJtPHNvkV2S1GJudSOMGBgkJaBalPEQHu4m9FYKNejmrGoJNYMQ46lGTg6xOx3XIStwMs9V3yEQOlsse59H2V1z2n55VSIzbu30Nq11ewJBhhLQjgFAwk6PvkgtbNruGj3Npp7tpjTS2pRjpyhBDzDOHTsCHidaDXFfGPBzQRKZ0/Er4HKOSIA1NUsYxMb/+x9GhZcINfs+T3tgRSqnjJ3KBd6htH887txLK/mTDRMc9cv2dr7+n+qvq29++TW7rdsaCYl9ESgL6T0m0OUBZ5haC4b6aoiimtcDEeTXHPsIdpSY/LG8pWcHOoBIdh8/DXuzvRil+CKJigRkqPxGB1X/o2smzVfALy2eyfte14F30IzTlbkBCXgmYbLDif7qVi8gGGrBSKS5q2P0VJygtb+Q7hrZ1FfWIiIWSAch5Ew3f2jcOIMXJQm2HtGbnn+SdY//G+QSEMsddYKHoq/NErAMwyj2EvHR+/m0Y6n6E8dYOiNKMwqZnP5EFfULeblaB+vvLmbjps/abrGSYPNW34Dy2vZvOsJWnc9DX1h82YVBdx7yfuom7NEmeAcoQQ80/C6wKph9OkMvTmEVlOBZ1ktGEleCR1BWpNQrVH/xr+ZhRzPHIeEgMU+CGXrnmV2mml8S1JFzlCVWDMMsWmtJG5AX5TSlctg0Sys1n56E1ZI6zBSAhXFaE4HRkaHU2ew9/eT8sZgqA+Go9AbMsVd5Eb++zZlfXOIykLPNE4OwuEeZl2xHM/cSr5XeTkMuqHHB0NF4LBBNIERjkE6A4EquOxSmHsxLL8y2+xggwIXbe/5bK5HM+NRFniG0blvr6x/6F9w3nAJid4E9I+B120eDjs47WC3gc1qNjhYLGaWWQPQIRKCJ5/muTWfp6mhUVnfHKNi4BnG5j3P42q6gPjO45ASUOTLClUzD4/r3DJKyC4lm1042uOFxiYl3imCcqFnGA8c3YVr+wEYjoPDhrO0CGegklnlJcwSAltPH5a+fsqHQyxN6bgsFtxWKxMClhJKC9m472kZSieU+5ZjlIBnGMMjSYZPDUJZEe6l8xF+Dz+dXcd3nDX0PvsH0i9tZ3Pp+Ty79AY2117JT1y1cKobDWOy4kpKWodOcTI8mOvhzHhUDDyDuO9H98v1v3oE6hdja6hD9vawYeE8ODFCa8dWWs6/mhvqLqdp5R9vl7Jxy4Oy1ZsAlwMyevbIIK9fp1zpHKJi4JmE0GBuNVpDHa9fchubn2yn9be/goxBy5JGNt7xCfzet98neOM174Mtj9BakTATXEZ2vWhFTlEWeIYQikTkpgfu5eF5brptKYxbPycAtr74gmy68qr/Zyu68Zc/lK3+pBkLJ1PcW72cdRder6xwjlAx8AzhZPAUrZEucFqRMjPx+H9FvABr66+EYC/oOugGxFO5HtqMRgl4puB2MG/5IkZDw2AVbOz4tQyl4hIgGB6VnWODsnN0QAbDo3/WJatbsETcW3G+Kd5kyoyFFTlDxcAzBaedQZudomIfUcOgdewUHNnBopKAfDJ4hHaZBglrLHYaSyvlMoeXptm1b2+dIwnQo6DrrF7WkOuRzWhUDDxDqPi3L0lmlRLPjEB1NWGtCtJpc60riwRNmyzckIA0QAhO1V9FwFtwjpC3vvyivOaVx8DlRH6iVcW/OUS50DOE/spS+m1Wwp55hENeiMbMrUGzuxSO12kA2corAbrBhn2vct/xznO+5Zsuv1KQytDWcHOuhzXjUQKeIViH43jtpZCR5hSQHD8AKThXwZgi1gTtiRjrTx1hY8eLsjN4XLY/9bgUq1fJNc4iGmqX5HpYMx4VA88Atu7tkPaKauLhMFiskxtzS3mW9ZVvWRpnvA7arIlu7eui9fkn4bWd4HXTOG8pgZIK5T7nGGWBpzmdx4/K2zpeJTYwhJ5Km9bXMN4iYg27hNmpNA5NozCZxNbbh+gfQKTT2W4kAYuWQSwBTgfL5i3M9dAUKAs87dm8eyfR/gFwuSbFOyFiU8gWqxWfJuFMN8lSQXJkFEZGzP2RjuogvHDRclPsBT6wWWlarjYGngqoLPQ05r7Hfy3X73gZ/F5wZ/t9HQ6w281/2+0s8HqIhsboPfgqXLwQqRtmdjqZNjc3iyUgHIMRG1xcx5pwhHua3kmgskoJeAqgXOhpSrCnW247fBAyGbNqyjAmXWbDrGF2Oh38lbTx1LIVPLrqnbD7MAyMmDXOyVS23lmHkTAM9cLoGI3zFivxTiGUCz1NGY1GaT96BLweU4Rnu84WDbvTid7bxUffdQcBd6Gom7uANQ3XEuzuklte/D1YNbAARRJcaRqbV1L/0L/DorpcD01xFkrA05TNTz8JkSg4HecKWEpcTifp/h4y80rZcOQVGr1lct18M6YNzK4S65rv/KP7bWz9qmRoxFy1QzFlUAKeprS+8JwZ66bTkEmbIrbqzPX7CMfDDC6ZBULQnozSnoiwvi8o26oWs9hTZLra2WaFQ6dP0fzoT+HAEagoh0Qy10NTnIUS8HRlfI43nTHFm0wyq7SEZCbN+bXlPE/mrRfQfGqfGfsmk2biKhyB/qHJqi0NSCkBTyWUPzRd0bNzvZkMpNOIkmLuWrCIV664ibJdB7nC5cE6UftsmSzmMAzzWl03xZ9IQiwGbie4nKy75laVwJpCKAFPV85OWrldFPl9rK1dSKC6Wtzz7g9y+OVdzDp7RQ15VmWWkRVwJgOptHkUF9L23r/O9agUb0EJeLqi66YYbTZKamt4bEUjdXPM9sBAZZV4/R0f4gv9Es/ACBbdMCsnDZm1vsakeGNxKC5izdwFNCxTGeiphoqBpyvZeV+L38eoodO08NwNyAJV1WJdVTONJ47KzZ07uEcPg8NORkpzYfd4cuJLoK35gzScdz6BytnKfZ5iKAFPU1o+cCet7Y/Cgnm8cct7/+R5dXMXiLq5C1h77Ki88LFHoWoOjsXnU7dgFTsTCTOhVVEG/oJcD0nxNigXepqytu4CcLv43PxF1BaX/Nlztx49KjeHY7BiFcxfQhLYGY+btdIWC809fWw5fSbXQ1K8DUrA05nyUlrjEZ4e6n/bXwf7+mT7/gPymv0Hae3vxxBiMpFl7q+S7UTSWN/VTWdfvyqcn2IoAU9XhICiQnC6ae45zdb+nnPEFxwekRue/QPNnXsnp5zkZIfSOatzaMLsI9bUn8tUQ30i0xUhwFMAmgWkwTU9p2jvPWOuQtnXJ2sefJj2WGyyrXC82cE42wKDaYU1sFg4NDqa61Ep3oJKYk1XpMyWUWYmijSa+7u4N5mQ27a+NDnNNN7Yb8izrK+c8KAnDk2j+egx5MIFuR6Z4iyUgKcpdectFff298r18VDWopqsf24r7D8BJSWgWyGug9SBDGQ0SGsIpxVpN8ApJsVs0cDuyPWwFG9BCXg6EwqB33VuTPv8qzB3KaStkBCQApIGxDNgFWCV4NDAJqDYA+kxcy8km011Ik1B1CcyjVlWUoboOysD/dyr4CqEtASLExxu8BchfAVYPT5wOEGzIPUMYMBIBBJO2HsCHvwx7N/Pfa/vUpnoKYQS8DSm6fIrhOXYcWxIGBiC4QRUBGDuIopr5uMrKkHY7ebJ6TRWoXF+QSFLS0uYCH51HWoXQmAJ/OH3oBJZUwrlQk9zjn3oo2x49mke6+zCOf88rMUFGE4YPn0U5pZDYQGkdDIJHRIjvPnSVqioxjWrBrx+4oYBegbOvwS8fujvy/WQFGehBDzdMQTEnJQvv4SQUxCebTHj4jl1pjBT2WVjEabRXb4QojHix/fgchTCouWABjIDNQsgejrXI1KchRLwNCY4MCSXP/YccSFwZc5giwsWLVrKoBB0AROVVjCxgPt45RVOC/FQF7wyABddbj6u67Ds0lwPS3EWKgaepgQHh+WGJ3YgPZWkDQ/h0qWEmM3QzpO4gmfwGAbiHPHChKBFtnhD0yDSD2+8PLHh2bYzvQRHQiqRNUVQ60JPMzqPBuXm3SdpPdprZpXtLnMKyGoDzQoWCxe6XexLhylwhRiwZIAY6MIs/IjFYWzM/NnXy72XXQHJNOtHDSifBfEYHdc1UFc9S7UWTgGUCz1NCPYNyy2vdLB+x2Fw+8DlAasdrFaznFKzZLcQ1didTIFwIRMetGSUXyyvZXGZz7yRkV3YPbuaR90Ss4+4Yvtrsvlw11nNDoqpgBLwNCDY3StrvvIAlJSBrwAcLrA5wGY3mxDGGxE0zWxMyLrOg1KCzcUHD6T49GCEjY0L8Dttb2tZF1eUwBsHzGosafyXXp/ifw8VA+c5we5eueG7j0JxCbg9YHeawrWa7vLZlnci2zyecc6SAFr742zadvRPP5FhQDxmrkppKAFPFZSA85hgV6+s+eeHeF7zY62Yg93upNpIU52IUB0a5oJ0nGoMPOkkPk3DaRhnbSEqJruOsgvZtZ4aJDgc+RP+sYTQGEQiYOi5HroiixJwnhLsG5YbHt2Ov3wODPez690Xs/M9lxBJDBPRUpzJhNkT6eevS+DlG8+Dw3sQkTEudGYbEsbj2LP7gC1WNvz+TYJD4T8WsRBgs9NSM4vaivJcD1+RRcXAeUiwf0TWffd3GOFRfvuuC2lqfP+EQ5ysqJJ4fWYiSrNQVVFCXaBM/F19sXxkoIs9R85gc1VgFFegw7nLyJKhfTjGl6MxAiW+c57z0MkgSIMbli/B73GrDPQUQQk4zwj2j8jPtb9EIhwj6ZjFvlE3+57olFgdYLGTlAVmzGtlMvYF1tadzyM7O5Bzy0j3jWLpOgYVcyYa/pG6WW2l62zecYC6QMU5z9v8yydou2MNTfXnK/FOIdQ8cB4R7O6XNV9tA+kAlxdsTvOw2sBiyyatrFitdjwlKXDAmCbpaFxCXWWR2Pr6Lnnr6QHidg8MD8PRfqheYl4nk5BOQiwK8QjyS3eKYF+/fG33Hpp/8BBrGi7jnjtvJ1BRpgQ8hVAWOE+475En5LYDPYDDbAO0Oc2pIqvt3KkioZGROoTs4ACcBpsPdlFXWUTTJReLnyRfk38VHEBWlJuuc1c3zKqc2IKFeBREgvt+96zctvdN2vfsgdIyJd4pirLAU5xQOCo3ff9RWo+nEZ4i3DYHBZog5XCTstgQVhtRKcicXf5oE+Z8L+DTNPAYvPmuxQQKPQJg687X5TWv74fiUnh9D5TNBbfXtL793eBIgZ4EPcMan4d7PvohArMqlHinIErAU5yN32mT3zhlUO5y05uI4x7rp6C8lFTXaVI2F6KwAllYwdLSMl4Nx84RLzCRbV5TZaNxjot1KxYKgM5DR+Tml16l9WgQpB9KKyE8CgMnocQL4THa3nEjDUuXEKhUZZNTFSXgKUrnoZNy845eTvSPcGWNl3/athNm1TJo6KbrLDQ61lxC3dxZYuuLO+T+vjQvDwl+EQHD5mJifpfsgnVI8KfBkoRYmI5bGsAwOHT0KM33PwJ1K2mp9FDl0yCdYt0H3q9EmweoGHgKsnXnAXnbz3cRG+3jfYHFYC1nyL8ArBogzRrn8fpmoOnKFaIJuK1nUD76zd8xq/Z8eo2zxCsNs/gipIMvBVKjvu0FM94d6jOrt6Jh1q5aRd2ShUq4eYQq5JhCBLuHZPszb8hrvrOd6LCBtARoHzRY/9xxZNSN7PMghkoQCR/l+Hjr92+gslQc//T1rOp5DTKpbJGGbopXz5gL10Uz5obd0TCMDsHpYxAN8dx7lHjzEeVCTxHua98rtx0apb0rjNvhJG6zItOJbIN91tqKybrmcquNDy8p4GvvX/BHogt29ciau5+AwDLzASNjZpn1tLnKpDVqirfvDIwOgtuLbPu+Em8eogScA4LdY3J0NAxCUP/VF3B6y3EnQyBGGY6FQGbwFcyiwmal31qAdPmxWWwMG0a2MGOyo6hliY+1V1RSN89/jgA79x+W9d9/HqoXZzfrTmWPEETPQHgMQsPce2sjq6+7mkB1lRJwHqIE/Bdg68uH5b5TGdAcgGDb3gHaj/aabq1mAZsbjDRFLp0RCyAGwOGm7ZZ5LA6U8Ytn9vLjoIuEp5QxQ+ePO4oEz713Nk0XTmaLQ+Gw3PSDX9IarzJj4LRZqNEyz8vaK+YznuSqW7pECTePUUms/wWCZ0bl6FiKzU8e5Ts7Y8wSwwyO9fKJqwNg8/HUqRBVIoXTV8KocJE0JBEjw0hGmCtjUATOGIvnz6duYamoWzoP+a8Pyu90HGVB4FIGdMnYeFdRNtP8zN5RLl5UIv0es5/X7/OJG1Yska2P7YPCckjGIRWnqqCUuvMWKdFOE5SA/wfZuv2A3HdoiG27Rmg/nAHNBkLjeCoJFIKcDc4UyUw/Xb0HweKhxFuJsFewtHwe+2OJyZtFCtn87AB1C0sBWPvOG3kwsZOB+BAibjUXaAfGLendB8bgV8fZ9IHFE7dounKl4P5nJA4PpBMQD5vxsGLaoFzo/wLB04NydDQBjDfHOzh0fJQ7vnsMRyYCGEg0Kj0e+nUnXqEzaGik0c0pIKGBJYmm92Dop8HqQP56gwAou+MnUjrmkrS6iIw3zAtoucjPxg8uYHRsiA2/eoPnnFUMnQmixfwYNvdZW4KaG5Od+uwFBCq8k8712n+QVNRCdAxCg8hHv6as7zRCWeA/w9Ztx+W+w2nMt0ny4s5+fr8/zVA6AUYCYXGb2wWJFGlh4CmIMjJykmPDY/gcpWDzM7t8OdLmJ5hIYDbRe8CyBKwe2j5caz7PCy/KwrkVDOzfha1oBZrFgZFdtqb1jTBwlE2fOE80lujyubEUzK5Gbt2OqL0UOdGQr4M02PLKGda9a8nkINJJiI7CSC9tH7wu12+p4n+YaWuBOzt7JdgwMz0GdXWl4s+f3y0BDh0Zpnn9b8F5PlgKgBGwDLDmUieNl3v4zE8SVFgEuigGq4/edLYVTwiE5kIae0ALgUjQ8b33U1jg5fOt23l1sJqBtEFsfNtOoO3DVay5ZY6470eb5Ve759Cb0XEd2I9wLyVmdU4mqTS49/py1r1vrtA++e9SLLoYY6gfjg9A2QLMgo3sfK89Da44REZgqAciYTAMnvv0e2hqvEJZ32lG3lvgYHBMbtkyxLJlHqCXffstCCH4568dZSSaRlgt+F12/nHjPGlIF8jRs66WIJxoFvjG904wlrAQ1m1o3qswjAjIFAgf6AVAAUIrwUi/QffosyAdeJ01nDf7cjKGxpFoCinTIOrQLGk+f+MQtYEK/D63uPsLl8mln3uNAq2cmDFZO9P8oy6eK7JLjAxxBFisxJech/XEGTTnAgwmN9retn+U1b0x+ej1C7n9hX1o1YswbN2ThRqGbsa38QzoMRjshr7TtDRdwtp3XEXdsvOUeKcheS9giLN9+z6+/vVKdJmhd/QFpH4Y9C7MP36DD3/kGgxjDJjFV+8eQ4pyIklJNJOevI2+CxxJMEYocM9Hty7BabMSll6SQqd9d5L23d0gqvE5b+SmC4Pc839v53s/eJwHnyujzFbJQMZcK8rQbWAsB8yNw7Y8vQ1ngZvefc9TUdlEnyEmmgyu+cZxOr56G5nNb4DdDU47GZ/AGu7FcBWbsbaE9jMR1uztZ81tN4jSolflNT97GUIjYCs3Syv1tDktJXUI9UPvSVquaWDTFz6mhDuNyftSyi2Pn0TiwGaLEw3bkUkdjCEQDhAOOl7/Nhs3rmP16utAc9OXPomefpGqEphb6gFhNw/rdSCuArvOmH6cl365hI++N8y8ElhQ6Mq+VZZseeIcGldeTWBOuVh7+030JzqxyTjebG0yQOtTg2z69hHzP1Yvdl8Jcl4NA327EZkEZvbYdL83/66LpK4jrHYz0RVYgjFyCm28hjlrXZt/cQwws8sd626hZXkJRIezc7wJ0OMQH4DRIC3XrmDjJ/461x+P4n+ZvI2BQ6GE3NS6hx//pJv+0Q5K3VbgagZHImDp4N5vVrN6dROBQJUInh6WF1/7NNFUkvjYU6A5wfDjtTeQFotJnjO1Imj5aJhN/3KdANj45R/Jh7YUMCBr0Jl8r5xC46f/VIXmHGHdw92EjnQi7BcQFa5zXuepX9Sz5YVdfGm3jVAiCmNDiD6B9MzOLmNjAJLS8j6Yv5DB8e/U0SE4HQaHj4nOIik59bWVBGYXCIDg6S5Z87lfgrsASEI6xZpZGo1LClj3YdVNNBPIWwvc2voK9z4wSv+YaeUGo0mGx3bjdZVA6mqWLbspK94+ufHLL6PrMeKJI+CYC7ZqWj7RwEvPNmCVp3Bp2rmbe8mqiedZe/uN9BZkcOt9ZnN8loQ0aP7KGf7xgT5KXQ5ixYUY8a7sb03XHQy2PNUNEootDpBWcBUh6TPPkXo2hs0wGPFiyyQnB6inIJMw41o9bf5fT7Hl+cm1m7c89bxpdTNRc443Pkbjsiol3hlEXgr4vn//vbznezrR5BnAAaIAtEIMe4JPfjJOSYnGNdecoL29V762Y5hHt6cYSQyBpRisFWAtZ9NX3y8KizwYZRnKvP1YJt4KSesPQ2z80gEZCqXloaNDOBylRNM7sehDTLq+pvs7FvIylgCK5hB3jeEQOggdhAFCZ/0jPaz/8V5q3E6zsMPhNffkjfWAkZ48hkfoOX00+yqkKdzEiCniTDL7M35uIYbFYWaqI4Mw1kvLxWWsu+udSrwziLwTcDA4LF9+2Uta78fMIrsnjrYHm/irv6omFDoJWFi79gy3rzuJ1EfNKSGLH/DR9m+rANjyHwfA4aMnuhfITO77IyWtPwhx8mSUj9y9E4cQGJX1JIzDpsWcsLA6p/tSnA5JU5zl1cjMIGgZ0HTzkBmIjXJ4NDLZTVS5GJIj2dg2BUaKlqYaWmrTEB8zByoNSMXOEm/CjHOzbnzwTI/c9vpB8/yxXhgKsva2Vbn+eBR/YfJOwDt2DPDEM9miCOHJitfDmlv8NDRUU1c3Xzz99Dzsjj4sVokxUIzRdT6kK8DwAT4WL5qVHX0FceEgXbEQkQlytusLOvXXHSLirCKCDWx+Em47WqrXFOW4+yszkNDMnf88ZaTSI1nrnDYPIwX2SwmF+vBYbJNbnCSGsu6vaVmrym1s2vhh8fnCHhjpMb9INBuko5CKQjICqTDrXz6JuPO7suaOL9G+7yR0H6DlygDytUdF3flqqmimkXfTSH/z8VOMz9+aQjMt5j3fuI5AoEgANDVdIh55uEN+8M7E5PpQodlQMEzL3/iprS0meLpbbn+tD4wECAdCfx2bpZz0OW+Jjoy4ochmPk/ReciB1xHWoqwdzM7TdmVgltu8JDM2KfCJeVwL9O8Hb5lphcF0mzPxiRgYabrGGz9yGzzwG1oPJMzfpaJZS502f/aPwmg36BnaNjSzeMFcamsCuf5YFDkiryxwMNgt3U4v4bRBds1U8xDOCfGOs3hxISktiMOaHWIaGCyjanYRfr9DjI4mONFjAWEFzUG6qo60MTppOcePpD3r+pr768rAEmRm+NxzjGTWsmqQiZiHkQQ9kT2SvPz1NURDPeZrkYZ5Tz0J6bB5yBQAfp9XbPrsXwv2vg6pCMSHITYE0QFInGZNWZp7b1+FfOmnYs273yHqli8Tfr9PWd4ZSl5Z4C2P76ameg59B+JmkggASdsP577N2T405whuOZdkePxcAwxb9jIdKTMgbNnss2FaQZE+5y42zHni1MQUUsYUm0yb95OT1VImmnkfY9w7MMDipra6jJZFYVq7EubKj9KAVMgUuJFi20nB6p6wDFT6xNYXXpE4/Gb8m4pAJkHLO+pZ+55rKSz0EaierQSrAPJMwMhiOvbrmDXOWeEIyeJFxX906nXvfIQiXyH2zAgjYTvjhcXr/76HigqrXLxY50jfKFizG3UJAcTgLfO4UmqYFVXjzooBRsws/hiPmaWBkAKZycbPemxyjlfqtNzqx+/3ik0bPwBfb5OtncfM15PoN+Ngv5/2nhjtG39Py3KbJNYFoe5s4ipGy19dxaavfEKJVvFH5JeASeO0uUnGLUxYPe2s7oCz8Lh8YFvG6QP7gMpzftd8x37Ghlbx8dVDtD5ly1peDbQkaKlznzGdBt0Fmn3yQT1qFoPIrGClgex9E6RmCjc9lrXM5u/Wvqd+8tpYH4z2mS50OgJ+P1TNh0g/hPpoPXgGEmMQ7gGrk47HvqFiXMWfJM8EHMNq8XNO6G68vYDHImPgBF0mgSjnurng9/tEVcWYLLFWMJQ2AJvpTsvYOeetudAJ7i7aT88xn1dK01rrUSCbiUbQ8a0bqF9zrznPnBrNxsc62N3Ub3iZjm8hN7c/Teuv95vljqkwLR9oovWVEPS+CYkwLTfXUVVezepbmwjMqVYWV/GfkmcCHmEo4gMsZz329n/n93/rWu74fLb5ngRmFmscc4/c1e+4kPU/2AeaH0YPgXRPZIPH79t4xVxWr15M+wdfB5sPBvaA7szGyuY0Utu3Gtn86O8glQJj0ExOZed3KT4P4j3U3/U9iA+aFljqdDz+LWprA6w91ZWt/pLU1lShElKK/wp5Vwst3JslYh7mFBKAoO2hKtasmXPuqoydPbK+8X6IeLNTThN3oGVDJZs2vcesdf6Hdtn6Swm9e0EreMuzWZCDnzHP+8oDsvUpHc4cB82dTWRlzOSXPQ0iAelRM6aVBmuuXkLjqovMaikMli2ppemqFUqciv9R8swCQ9tP5tF8VwRzCglA0HzXaeSaOW85M2TGkrhBhpm01BbQJs/d+LlbQH+Y1vudYIQn7mn+8Eyet2EtGD+j9UEL6ENgRM2pIq8PSGcLM2IgrLTdt46GhosIzKlUglX8r5J3Am5omMOaWx+n/T8WMbG8KoKNX+yUG1uW4PfbBcChQ2cg4wB6zzmPwlpaf57h4x+LyMAcr3j66Zdp/fdOzBh5XG/CXOq1ZD5i2WMSPUrbv1TT+qNdkOoFmWLN9YtpvOoali1dQNPVlymhKnJC3rnQAMFgj6xZ9BPQlmA2M2iARsunivn4x6rZsmU76z/1LBAaHyZmLOyGylvAWsiaKxw0Xh5i/Rd/DUYcZPyscwHfAvDVQLrPrK5KD5riNZK0/fAzNKy4mEBALYauyC15KWAwq7K2bNnO+g2HQBRl3eQ0pHuABMheM6tsDhOsBVCwEqw+M36NdYKMmu4wk4mrNe9YQmPjMhDe7GMGyDjr/u5OJVbFlCNvBTxOZ+dBefa0Uv1FnwGSTLrNTto2fwyw0vyR35qPySjoI1mrOy5eK20/WU9Dw8UEAip2VeQHeS9ghWImk1fNDAqF4lyUgBWKPEYJWKHIY5SAFYo8RglYochjlIAVijxGCVihyGOUgBWKPEYJWKHIY5SAFYo8RglYochjlIAVijxGCVihyGP+f2FVjg8/8K6mAAAAJXRFWHRkYXRlOmNyZWF0ZQAyMDE4LTA5LTA1VDAwOjA5OjA4KzAyOjAwAtOUIgAAACV0RVh0ZGF0ZTptb2RpZnkAMjAxOC0wOS0wNVQwMDowOTowOCswMjowMHOOLJ4AAAAASUVORK5CYII=		Tbio		0.916667	1.37166		0.937852	0.883333	0.675167	0.808211	1.63982	1.57906	4.29788	0.931119	1.53106	4.04929	0.707962	0.742987	1.62953	1	0.937852	0.899456	0.748188
stringdb:9606.ENSP00000349970	0.528775	0.947737	3.68712	0.85008	0.719355	4.18514	0.621982	0.622439	2.32275		3.11159	ERGIC3	9606.ENSP00000349970	9606.ENSP00000349970	FALSE	9606.ENSP00000349970	Q9Y282	9606.ENSP00000349970	Endoplasmic reticulum-Golgi intermediate compartment protein 3; Possible role in transport between endoplasmic reticulum and Golgi; Belongs to the ERGIC family.	label: attribute="display name" labelsize=12 labelAlignment=left outline=true outlineColor=white outlineTransparency=95 outlineWidth=10 background=false color=black dropShadow=false		stringdb	protein	MEALGKLKQFDAYPKTLEDFRVKTCGGATVTIVSGLLMLLLFLSELQYYLTTEVHPELYVDKSRGDKLKINIDVLFPHMPCAYLSIDAMDVAGEQQLDVEHNLFKQRLDKDGIPVSSEAERHELGKVEVTVFDPDSLDPDRCESCYGAEAEDIKCCNTCEDVREAYRRRGWAFKNPDTIEQCRREGFSQKMQEQKNEGCQVYGFLEVNKVAGNFHFAPGKSFQQSHVHVHAVEIHDLQSFGLDNINMTHYIQHLSFGEDYPGIVNPLDHTNVTAPQASMMFQYFVKVVPTVYMKVDGEVLRTNQFSVTRHEKVANGLLGDQGLPGVFVLYELSPMMVKLTEKHRSFTHFLTGVCAIIGGMFTVAGLIDSLIYHSARAIQKKIDLGKTT	Homo sapiens	string:data:image/png;base64,iVBORw0KGgoAAAANSUhEUgAAAPAAAADwCAYAAAA+VemSAAAABGdBTUEAALGPC/xhBQAAAAFzUkdCAK7OHOkAAAAgY0hSTQAAeiYAAICEAAD6AAAAgOgAAHUwAADqYAAAOpgAABdwnLpRPAAAAAZiS0dEAP8A/wD/oL2nkwAAAAlwSFlzAAAOxAAADsQBlSsOGwAAcBpJREFUeNrtnXd8VFX6h58zJb0nQOokEHpJ6CBCIKhYUGwkgnV37RrWXTdq4s/VXXfXRMXddYm97KoraGLFjkogFKlCQu/JkJCQkDbpU+75/XEnjWYCgSTsfT6fy2SGmXPPLd/7nvK+7xFSSjQ0NHonuu6ugIaGxpmjCVhDoxejCVhDoxejCVhDoxejCVhDoxejCVhDoxejCVhDoxejCVhDoxejCVhDoxejCVhDoxejCVhDoxejCVhDoxejCVhDoxejCVhDoxejCVhDoxejCVhDoxejCVhDoxejCVhDoxejCVhDoxejCVhDoxejCVhDoxejCVhDoxejCVhDoxejCVhDoxejCVhDoxejCVhDoxejCVhDoxejCVhDoxejCVhDoxejCVhDoxejCVhDoxejCVhDoxdj6O4KaJxf3lqRIXWetD66BQgXEAa4NHQOYT4m0d111Og4mgX+H+BwsVl+9lOWvHihkD/tzsFWCtZ8aDoITQegaS8c3lvE7V9GsTAvVe6sypPdXWeNjiGk1K7VhczhI2b5x/8ks/VYFk9emcmEEZOICD3RylpqLbKgOJ87M0fjH6vjT5O/56KgeM0a93A0AV/gfLo8S+Ye/Jk/3ZXWYTGu3JQt/7R7Do/M+A9Xhd+oibgHozWhL3Ce/jKRufHzO/Wb6ePjxYJ+b7PwxwfYUJmjPeF7MJoFvoB5LStD6r3hriuSzsiKrlyfLf965Cp+N/FdZoclaJa4B6JZ4AsZPei9z/zn0yfFiwfD3+XjkkXdfSQap0AT8AWM0KlTRGfDuPBJuBWF8N+CV7SmWg9EE/AFjFRA6M+ujIgQk4jVTUMIrQXdE9EEfAEjG+FoTRE1VstZWc97r04Si3c9w+7abZoV7mFoAr6AmT19DssOpFNYk3/WZdWbBSiaFe5paAK+gIkIM4kZPikcqthz1mVlzPmCR7bFd/chaRyHJuALnOvGzOeV3MSzLkepB9ng2d2Ho3EcmoAvcEZGx4jrfBfx/r6Ms+q/yiawVigU1Zi1fnAPQhPw/wCzRs1h4/4cjtT9sviOHjbLH17LkGtez5CrX8+QJauzJUBUWBQz+93O90eXdvfhaLRBCyf8HyAi2CQCK6Plb9f156NLHCf9Tr3FIr96IY2ar9Lx1IOHAVx0sB3Yo0NOXFxAoAhGaHdMj0KzwP8jPHRtKhN4lPXHsk+wwttysuWKf6TR+HU6/kbwNoC7Dlx14KYHo07Hlr8kU7ExRxuJ7mFoz9P/EXw8fcRF3rPkM6sv5/7x78upPpdTVpDP57fG4u8CXgbwd1FFaxBg0IFeCHTCgE64oOz7gaCmEJgzvbsPRaMNmoD/h4ibGC8q170v39x9ByU5D1H6aToRHk5rqwejDowC9AL0Qq+KV+eG0Lmi17kwrNwAuyUM6u4j0WhGE/D/GK5F4P5wA8tFOgIos0KYOwQYoa+bJ576JoTQoROu6HSuCL0rCD1SKhgbj+K5v4qmGot09fbR2tI9AK0P/D/Gh8mJeBlhgBfE+MFAb/B3hRoFQv/wH3ZYBPUOMOoNCL0bCB1SsaM4GnA46in57G/UmfO7+zA0nGgW+Dgs9XUyv7QIhACdAJ2OqMBgfNw8er3FKT5slqHuEOSq9nlbB6mgryt8U30fu/5m5NtVdibu0zG8yY2gJht6HNjttSjSgcRI+f49BIyI6e7D0UAL6G/BfKRILl2xjCJLBem7N4JBD3o9uBpJiR5DWL9gcDWCq5E5wyZg8u/TawS98Ui2PGzfwe73c/D7KAsPA7jp1Gkio04dsDIKCHgyE7cBQ5ASkGBohKZ9+9j7/ANE+fpQW3sAuyI52gSX/n05/aZqObO6G03AQMY7b8qcPVuJGzGWEf0HEz9lasuNaS4qlEuXL1Pvcp0OdIKcvdvIslWBnze4uZE5fhZDgiNAryMmJKpbb+r87XlSkVBu2cMHjYnUGl0Y4/8w/iKMkg9yCFmepQ5WOUebjUKgFzpc9EbW3mnEOCyJK6PnMdg7pt1xLH01Q+o35WDfmQVAhRUu/mMmg6/VMnV0J5qAgYzF/5YokqRbf9Ohm9FcVCirai0gBHvyD5L46Tvg5wXuriyaeCl4uTEirD/x/Yefl5t7k9PCGrZD/tMLcNFDHzdoGgaNDpj1UC5hQ2PET29kyGPvLmixuHqhQy/06HVG9DojHo+/wWO778E/Gq4b/DfQSxyNEqURdO6wfnMOyrYsIj6Hgd4B6IE5a8o1AXcjWh8Y1L5uX58Of90UFi5Mzr9jBg9DzpoNQPaaVXJHwQGormNm1hII6ytzb3qAqH6hZ92Hrm2wyCO1+eicGTZezItF6KChBlyrIHAfhH4Lfd3Vfq2bHnz3q0I98LsxlM54VEoHuOsFeiEw6AzohAG9zgWdzohOGIjsO4RvZlQKgDc+y5Au/cDgCzo3MB8sYlPNctJuXc6Au6PJ3bCe7NRE5nT3tfsfRxMwqAJ2OcvUFUD8xdNE/MXTAIiLGSfRCWJfeIqUi6Yz66KpMj6q8xb5w58zpKs/HKsvYktZOrZ6qCyAZxJzUWxg3raHjf9KJFQPni7gbmjt2+oBPQKdTkdV9ovgEoqPmwGr3YBeOIWr0yMQSGmjbWPs7uvaJ8LbbsiTXx57jgEe0bzwaDL7lmdx70uZ3XzhNLQmNJCR9a4k3J+ki645J83B7HVr5MzP/kPm/N+QEHvRafdR22CRR2ryeTE3Fr0RAqwJDAuKo64QLhs3h4gwNSl7vcUiv/hHGtXL0vE2gmezcPXqU1kvBTqhQyeMCGFA6FwAPZWKNwFGgbBWgzQgpd0p3iZcDA7GfG09af1i/uguE+N/x4SKsbzzUCKLi6TWdO4BaBYYQEpwOXenIn7yxSLX118u2bOJoH59ZXxw9Clv/vfz0sirSmegNYUrR8zHU/qpoh3b+p2tOdly04/LKP0qHZOnKl43vTrOZhBO8er0CIzodM6Fj9ADEl9RidVqwyGNeAmBTalHYkPBjsT9lMfgEWnFcBAW/zmR21/ULG9PQbPAQPa61fLSIyvYMv12YgK7ZnGvmlqL/Nd7aawqSMfoCiHDoezoaD4beB9fjBrJUE9vFDvoDOBohGLbXr4w34yf9TruGreQEL+T12N3Xp58+vpYfIwQ6gG1dojwVOd2Q1x1uOhU/2UhXBDC4BSvQEoHirSjKFYUacdis6MX4KUHKSV2BWwKzFp+omV97bsMWU4RfqsgIDSMeQ+cWZ5pja5Hs8BA/OSpwmXxdxJ91zmm/eOtNFYcSCcwCjz9QaeHsOitkF9Epv8G+skPQPFBhydHd4OLfxkJQ99neJ9JpxQvgAQCXMHkCd4uEGUEvQ4mvJjL9k+X4Lf2ZbwMehR0NFtdRdqRTuE6pA1FKrjqJHYJNXY1dLDRoW5H12TLfhe3zu8eLjXLjTU51C3JwnMDPL22oLsvl0YbNFdKJ16Fx9hbXdxl5X3xUzpGNzC4qFZW6AEd3DxgN5lchk7vgtHNiKubF3Hjb+L1G6vFZSMSRFjf07cAhsXEiCkLFtHXA3xdwcsIly7KZeCoGHHdk2lixBvbKIm4HKnzABw4lCYcjkbsSiN2xYpNcWBVJE2KKliLDfZawIY6t1u7d0e7/W0+sh7z4Y8Z4ZrAX9YWEBqhLT/ak9AE7OSVGXO5r2Btl5S1clW2NLiC0VUVr87pAyIEUF9BQJMdRZGU5Zdxq+ldEgY/1qnyp189hyqrOuLsqlcH0ZvpE2ES41Kfxf+uf6C49EFRmnBIKw7pwC4VbApYnda2waE2wRsc8HMFlDVBRZt4/5Wbs+Wrq+5hyOcKQ6fGEaKJt8ehNaGdDA42IfZv7ZKydh/YoVpfd9AbW8eQdLpAGo8epYlqol1e4r65t5yRIMIiTOKmN3Pl5j/E4qqH4wsJiTCJkAgTm30CZMmfLsfLYMchwS7B6hRwvQPq7VBlhWNNMHHBIuKunkOYU6Q1DRa55uAyhv+9ithbU5ir9Xt7JJqAm3EoCKu9S4oSejC4gsGo9n2F0GEpVrh1wquEDxzCf8sKsfv6n9U+6hVosIOPUZyyGTVuerzw/9cmeejzJbisepa6JkmD0/JabFBthcI6uPHZTK66sb1L5D9XpFP03b+YfmsK1z6Sel4ugUbn0QTcjF6Hznj2p2Pbjjz5yicLCB0BigPqjukYEfwoj9zduj5vWG2VxPUsFy0CDDoDbgOvx+Drd8rvDBgVIwaMimHJn5COH9KpsEK1DXQjExh0URx/Ps6yWuot8p/L0ylb9QohK+uZv6/j6wprnH80ATdj1GMxnr03FkJtNlsboO8A8OknCD0+g4VDcXaIzw69zg1jTBw+Yb/cN73m4VQ+lHDs03QO1UL6Mwtbmstt+eeP6ezf/Coxn1YxPl2b7+3paAJ2sueoGUcXNKH3F+yh70AYEg9u7mBwEeyteZ2lRf7y0n7342HwVkXjcJzVfhyAThjwHjSiQ9/38vERd/45Df6cdtL/t9Rb5D9+SGfH/leZvLiKWW8sZ+R0LVywp6ONQjv5w5ZvWTLw7BO2pf83kQCTGk4sdIDTqSKv7D98duBZAIROqFb4LPDSgb+xioFdFJP7j2/T+bbuJWLXVjI9/UNNvL0EzQI7KTYFMNCn71mXE2ACrz7OuV+dQAgjOuGKIm3srn6Ld/IUWWm/CD+78az2U35gD35xKV1y7K9+liFXNP2dmZ/ZCHdPIHzCpC4pV+Pc020W2FxklhnvvCQzVr4kzZbuXa4je/dm+WjIEKK8+px1WQZXcHFzzvvqRItLo1QcKA4b28peYJNlNzSdXXM998VEwmfPP+v6Flaa5RavVfTd3ER4Hsx+ZiH9tPneXkO3CTjyrqEUFRey4MtU1hdv6LYTYKmrld9X7yPE7oqPy9nnvZoalYJ0qFNJQhjQCVdAh6JYcTislB4ezL5SD1wbvqbOdubr9vZxV90qz5Z530zk6OGVXPq1C3MytxCkibdX0X19YG8d86+dT+act0g8dH+3VSO/qoRXqw4xJ2x0l5R39ZT51JSCEEIN4xNGkBJFsaE47CjSiEUHOVvT+TA37ex3eBas2p8trxr+a24t/zVRCQ8TEBnVrfXR6Dzd1wf2N4ARhoQOgV3d14K+IvstHjCNxBQY3CWWZ8TgGHFX9XL5ScUsvINcEcKI4mw+O+x27HYdNXo9llL48ad0rh52v+zr2Xmr1+Q40QOrM2w7lCcf33UdY9ZYCfsS5m5v0CxvL6T7LLCXUB8fNsDWPQLO3vuz/NXg0Tw6+fouLXfqhHhxmd9iGmuMIIUzr7INxa7gsAuETmBvguLdsCb/zFb7M9e6UPDVkjOu46d7PgCdwqjPYMzT73bp8WucP7pPwK6iOdoNcXYzKmdEnnmvvGfbF1wWMLhL+r7Hc+WkBHFd4AfUV6t9X4fdht2qYHcmvLA3gcMOn6xcwIHKvE4/wa59dSOHfkxnxzudX/f3cJFZfm/8O3HZjYz5/fPE3KBlluytdOM8cOs9c/ZOhZ1nScEGnhlxCfEDx5yzm/eiUfEizu15LCUCxe7AYZM4bBIpJQ47SAfUHANHU+fLdhfgaYSqLTnUFHVuFP+rbUsZaO3PgG0QfZWWlq43030CVtR7zs/Hjzm+l2KuPT9TSZb6Wvl/y96WB48WMcl/wDnf35WTE8SL1xaLsfp/MD10EbWVEiEl86Ys4rZLFiGEjjd3jel0uUHDY4TbtYtoOJDFuvsiO/VbQzhEPniI/pOT8ddGnXs13SfgBkABU5hJxIXEsbT0i/Oy2/Sv3uGN8r08H38Hpn6h5+3mvXlmkkicnCQenP4kegl3zUsSd89PEvdf8wFCCrYWZ3f6ARY1q9V6rnznY2kuqvnFMg4XmeX64hz6u8GwuWc/j6zRvXSbgHN/u4LYFVeqb0rAcA6TyjVjriiR+92b2HTl77ts1LmzDIochKHNaZ81OkGMc/snJfYdHS7DXFgqsz5bLyPmf8a/a5+i3g5NH8+lJHdbh34/dDGMfGghIaNierz19Xxqu8xadVRL3HYKurEJTcvo85wR17DycA7m+nPXjDYfK5bJK94lzi0ck1+/7rtxJbgq7Q+zqRo6OimU8cY3Mvnpr0n8Zx64BrBM158ScT0I2PvG27/4e6MCYQ4wj+u2M9BhsnMrJMCvfyjr7qr0WLpvHlgCDerwsynYJD767xfyhrDrMZlMZ1fuSTCXFMmBmX/hDwPGknRpYreI19pkkfU1+dB4gFEuNr747hrp3fgTNquewKZqWGXla/mQdPN5hOFj5uPh6YePv9o/NR8ukus355P4/EYweoLeDVw8QafnmNBzH7/mOz6lj/IWlqIn5enCCw9uWI9102fU94vrjtPQYSx1drksew31W/PQu3jgdsdGiZs3iqsvi68fyOAINSFCzEC/Ht+KOJd0n4AVoKHVEi0e+xa3bLmLII8gGR80o8suirmoUCZ/8hJ/iB5L6sxbuuVQDx/Klo3VyygtSmffQTeMIU+TF/YAd/T5Gw4HfLt6CX0GCyb2m8ei52NZnZPO0KEJDBkWJ2OnJImlX3zPgow14DsQPAaqw9Y6NUueEAIdglzlMWJ0z7J1YTKjkxeeUsRrH7uFqn5QdjSHWYFzZLhHzxzEyj/awKLK/rj6lvLe9cEMGTRQDe/Su/Hh1+u5+Y1KAvzDePKywVIKA8PDXYgfd/7GNHoK3ZoXOmPZS5J+gqTYBwRA9pZsmXDsZl4f9RLjvcZj8jr7mytrw/fy55KDpM25t1su7pFDWXL/zkSE+yIGDJ5DWLhJZOSulfh6khQVKwDe/y5D9h2p47KwB1rq+P67GdLbA6oKF2AunkRFTV9c3Xy45GIdz38ykx+r+gICFxwYgUBrGSm6t4l0W030PZkMnH3i3G7xYbPc9EQy0/66kEvXDOGdq9Yzwqdj/eC8QxXyhCQE0kFM/6Bzcl49FnwjhVcQz4134cEbY0+5j4y3PpG4BfL8j4cpdfHF3c2b16/tz2CTH1HBHvh4Gi9oUXdvOGFD+7fxY+LFq2sXyYdzHiFu0FQmB06Sw1yGER98ZrGp2ds3yMRVH5B7XXK3HF5JYbass/xMdEwuYRFthNJkReh9W97qjJzQBb7ldjXVzf69cdJl7RKof5chAyNwMQp+P/swl+ZfzBMrRuHh4olBgNW9LzniN9yu207Bvx9m4OyEE+qz6YulREyZjl+ESfzfsHflZ0VLGOFz6oW6s/OOyN3HbCi2RpJ+zIPaCvRS4rA1ghDoPHxZdOUkqRg9SLokssuEkr16k2zI/QxjYBTXPHjHab+bdOcNAiAudrdEZ2RvQTn3ZnyE7BPNAxP7ExrkL6+e1AdTP/cLUsjdK2ArcFxU3dwpc8Vc5pLxUYZUqiUr3Fdw9arrZb2nncyofzMkYIh6szsvR0zfk1uQrFXfyJu2fMryy+4mJnrYeb94JUV58tDOWfgEL2NQxHF1rLLg2T+i5a3QA6doCQ0cHCO+Xb5XZn5kpo/bYpJ+HUNwUBX9Aj/C18PCY58OxcXdH717AKsJ4RrjVfQR69j89yfkyLsfxdXbp2XfffQCxbmfgX5DeLXgj9ze934Z0WY1Cku9VeaXNnDFh7vA2kBxdRnYG6CxDprqcdRboLEWbE0oUuHBXWvAJ4jUFVPkf2aP5sbJEWd1rvN27JUzH38TpOQPYz0xhXesWRwzcqgAiBkezdwrJwKQvWqj3JG/n5SXtvFjlYfMuD6aScODMPXres+77qJ7BWxDFfFJSJqrWiBLrUXeGHAjuMGSFUtILLgdjICHBA9YNGyhxIjqzqVA0hj1dzdt+YwPL0okPmZyt1ysDWuX4CocXDTrJK2HSguN9fXtPjp9R0aAzgOAD5ceon+EB7Om+zB+6De8cnM9320dz+yrRvC7V/ewzuVKrpZrqVj7Lh8Qxx0PzwLU5nPpT6uI+8tz6v7qoXxfOU9VJPP0ZQtluDOgIu2LvSw8aMHeUAOKAnoDSKOaYtNhBKMLOFzBblNrrdOB5RhNm7/lgZIDBPneKqcPO/Nm9ZLPlgOQcvkYUh+67ayuQfy0CSJ+GswpLJbrt+znV//8kNkTLiJuZJhMuq7/BSHibl8bSbwbIXOv+oqYoDObk8xYkiExAC6QcziHLLkZd5/pNDTVkjk5gSH9hhDlF4WPq895vWCfLvaSl161Fm+/kx+XcfkHcvP4S4jx6SMW/5Ahg4YJZoU9eNLvZrz6kfzdB7WMM+7FX78Tdz5nSLQfV8/0w91NgJQMi8vBwydCZLzxjQzbvQKvgiXYHU2snvYjN10ZRsneHdQ9Pp3oj47R3Hz5eNcbfHLkUTyj4Y3R+1j89kbStxrA+5jqp+7iXFrCoFcHzpoaVOvbWAf11WC3qqk3FQUUO9ituIcN4d375jF36sBOnW9LTa1MW/Q+6cu2gsPO8r/9hvi4i7r8mpkLj8rkF5cxcNBI5s3s3+tHsbs/pU7T2T1Akua3pkWdUzRHfvva79EHBvKOaQ6JSxIgEFKGJBMWEiYxQlLs+UlQ7uVpPe3/h1fVodOrp99hBXHa1TrtuOld2UssfnIYQ4SO3fs+BUUyfJA7Iwa7cmDTY0SPe1Ym3X2lqDkyUq5d8F90Ohfkj4sZ+1U0tyoWbhQGxj76E4p0gLQTFGig30RoKoF7dt1HYdXN0OgH9R6glIFtq2pxXT0hKkZdBsLepH5mdFWjMYQzw6bQgc5Aw+Fd3PrKEsJDfy8nD/Dq8LnONx8h/ftcQJCZnHBOxAtgCu8nFj50qVyfV8i4Z1ey7P6LZfzYczMQdz7o/qR2DcrZBba2xc2FKyZNIfeqZBLirxMyzSZksk3M6jML8iHnxxzEq0YpMg0y71ietFjPPCPGLyGE/aTd2rzth6WlpkGWHzKzu1Rdi8lWC4py6qok3TdPeLu4o9O7UIE3OfIOqrmHbQdG8vE3Jfz0cx1NdavYsXIyVUfzpFugL/5TfoWUDqYaFnFk0QTmlqUCOr7Mv5ajaZEoX10vSt/9vbjBlIKtGoTyI5E33EnYQDMoBtD3B7dZYA+AyipEwXaEq6+aM8joCkY39bVZvEKnTm3p9DQdymXmP7PIK6jq0Pk1F5bI2KQXAcGiW6eRcO2scyooU3iISLhqglh2eyiXvvAdWT92b0qns6HbLbC+i2KBzUcKZcqa/xLXf/gJnlbxk+NFPPHMKZojn6h7giWrlhD70VhSJjxC2rhzkxXDatOf0LHNXrVbXvLwch67bhRvXT2bxPydKP2Ho9hB/kJIpdXeRIPODRsCBVghZjNQTmQYa1iWcwwvz0CGD3Jh77rL8Q76DVFX3cSxNW+C3pX8r5cw6On32PPk7TiknoKPltBnlDr6PHf0fD4+lI5lN3gOgbDZz0D9lRQVzVEfrO4x4GJBugMevnB0F5mJkxkyIEKttFRoOVApib33STC6IHev4YvNY4mJ9Dv9dSsskcnPvK0+AOormHP5tHNyPU5G/LQJ4oOKGpn4xnKW+1/dKy1xt1tgD4eerjDBG8r28q2LhaTxc05ZmCnMJGIGx4i0O9NEwbUHCSsJI/WnVGk5i9xUp6KmxuOEgano/n2RQk/6l4dIzKxAurkCoNigsraQusZT1+OeaToaEdhRfWCQkv0E4TXqJ669JZOPvy5n3c8NSCSWsrfZu34WwldBkYLyNYtw7xuEx7hrcCA49slCtr+mxhGPMsWIpBGLcDSC9RjoPcsw/epdwkz/gco8aKwAvTfUesPmUnIfvZ3Lp00iZmh/ETMsWsQMHyRihg9WtxFDhFz9oZArF4s9b/+Z3NwtFFVaT3lM5sISGXnHM2TtKSFhgCcFWc9iigg/ryJKuHamWP7gcGYuWkXevo61GHoS3S5gN4yILlil4J79y3h9yBUd/r4pxCSSZieJscaxpJ2D3FTHyu0c3ype+s1ucPEFtz6gFy1mVzpgd/nzFFfnn7K8+TeMB6tFnW6SinPgSGHa2BDu/HWCuPehTJatqmLHXisSMPjp0AeDIh0IJJZDO5jw14VIwKboqVqbQ81htek4e7Qa1dRgbt1f2I3bCJvlRuZ9kVC0puXz2JTVpL26nuy1h057s5vCw8TCe67gsS/2YT5Wf8J3zUUlMjn9P2oTvK6ChU8lnXfxNhM/baKgOI8ly3vf2sfdLmCrdCDF2T34Mr7/QF4WHMHEoEGd/m3C+AQRVh1G6p5UabF3nSXuF/o7Ko/tbXmft71ELni3GIQHIAgMWEfgYQep6Vvl/IR71K7kaW7fmJH9xb9ujVRHfe3qyG9/3xDuv1V1oLh6ToL48kcpjtnu5c//LEFKgfdEN6R00KQYKf50AbbaKvrc8DsURVC98XNKN64HICLIJBKi1BzTdXvU/ek9CzDNepzKyL3Izf8QKeOLoOEANFaSvqqUmembENdkyrydxdJS03jS82YKCxbv79lPVU1jy2eWmjqZt3O/jPzNs2TtPcqieRdRkJXebeJtJvcfvyF9y7HurMIZ0e0Ctv1S568jhPkwLSgaU1DIGd0Ec4bP4b1t71HQ0HVP4MkX38SBPa3zmEs+OwTCDbW/KDFGD8CYH0h6dhULX85ESgPKL5yKObMGqiO/ihV/vZ7n7ow44Tv3L0hlxqwU1RJLgZRqBhCbdMf89RKiE9QYYIcU7H9iPoUr1Tjk5KtSSeyfQlMp1LU+d1hvyaGwzizn33IzxA4h8z4TFK1u6fvGPrqStFfWkvHOemkuqjxRyBVH+GBbZcvbtFc/IfaRt0BvJHPBHJLumie6W7yAs1XT3ZXoPN0uYIeU7KnYe8a/z9u/Uy4u2UbSkCvO+CYwhZjE15O/ZubWmV12XPWNcKyy9Y5I/94COlf1RvG34BMUREllAyjwTe5G6qruYvgdleTtrJZ5OytObtEiQgT2OvwNBp65YzRzrwo74Zi9vX3EY4+niWP2u1i3pQGfy3yQKDgUQdXadDwC/Rj96tdqMJg0cnT5MqwWi/Tx8BGXDJtFQlgKSqOgfh9IG+xyzyJxeyT7agsQ3kEk3HC5kJv/KRZdWcui6wKhtoj07EMs+Gg/kfd9hbj6PZn1Za7M23lEWmoaZe5Ds1i9fQ9ZX/8kxY1/k+lrD5ESP5LlT9xMwjU9aPkWvQcY3bu7Fp2m20eh37vyX8zLTyEh+sYzK8CoJ8DP98x+24Yo/yjuLbyX7GPZMj7o7G+s0NAo8vs8TElRtgwOixeqw7NOFfC0JijXwU6FlJl+9BsYSvgQB7e/EM3kuz9B8TTxzzuGyatm+GMKa/XhzV61U/p49MMFG1fFn3594Qd/m4q5YD7f/3M6EdKBTYJDGij8cSnDbksSW0CCpDTrBbYB4/6cxvRR8WLMwHFStxw+zk+n/iB4DVXLe676EWLGxgJTAUh64E7VB3lCiETvSey974Bff0CS+MpWQJIyPRSklVXrj7AqdyfojaRcPIjUu6/Gx7tnuTMuWXGUzBs7l5qoJ9DtFnhI2CAUz7Oohl5QaKs/89878fH0EcHlwey07OyS4/Ly8hFNtjCqKtVMGymXBYLQETi7juARbuxdUQl1RsL6uTJwpCderj7EjAwX9Wt+Lb75P2/sDYdIfmY1sfPWSd3VP8msL/Plpc9W8bfEQEq+u1aYwnxPKwBvbx8xYmSMmPunXKxRV2NXFBQJRz9fQPmuPBm/bC8eE+bQKHUUZ73Az0+lSqvFIn3cfcSfZ6eJGyNSsFdDzU7V0UTvugK3vi/yl12pcnubLJoxMSNEzIgoIVc/JeSXt4tF13iQMNQTjA7Ss82kZxdDE1DlDTU+pK+w4nvzx+TtLJR5u4pbti456WeApc4mU1/fKQ+UNjBpmFd3VeOM6XYLjB3E2bhzCkGFtHVNXapgdeFqrgm8Rpp8zz6UsbYODhfkEBo+R86/NoL0BjPewyU1PyuwwQ10TYyOtbPXlsfVEU+0/C5++kQRPx3mHC6WVdUOEK4s+eQntjw3FT/fzq1hHB5uElemLJTf3fMZdXaBmwEKv1lC7MNpInBKnKzd8DlNUkflR+lsB8Y6lx/9w2Wp8C1k5qdTuwe8RqnlfWVJ5ytLOs9HLZfT+rW2VMyHC+XS71ZBvxFwZA/CzwFWkFYJNWq/HwlYq9X54oc/U8OwpARXbxbdOKTdTZB02/hzbqGzNxTJ7B1W/rFmP3vT4jCF+PaoVkFH6HZf6Lz8PDn+4I1YZ+476cmz1NXItA9fASD1pvvJbyoDIYjd+wGZYTMYYuzLpEOZNExO7ZKT7/OZj1wdt5qYgK7JF/Xqv4QcN/UzJi7PRegiED8rPDp0GGH91IfO0PGl/NR4B3+8qP6c3jxLrjJKKSHcSw3/GvtiAV6hJpHzZKo8mvl3DEi89Q4mfXsI7zaZKp/8OFV+eDAdgy+4hoNLYPtyS7IXULNboeKI+hMxJA5ha+TFmQOg9gip+2HNvZcRE+knstfskjv2qt5nCxZvdU6JNYvb6RDiFaIWrAMMbs5YS0i5qC/zr2g/yxAV4YePl2vnfK5rG2X+kTpmLNyGwd7Ih/cOI35S14VCnm+63wI3ga361MN/+ZXF/P3IZqw1DfCRIH1AnRoBozOQWLSCFN+BOGxnvzB3M7WW2i49vG0HBrG46FOweSN2DEFni2B+6jBiRvgLgEc/jJUJ0898hYWOMvKBxeS9NJ9ahw5vF4Xt/0lm+H0L5cTkVNYDRz/8OxaHnu1PJON3UZwcdp/qM558ZSp8BR/sT8d6DDyHglsYLc5XwfGL8B85joD9JvZ/HcbWByeC3pWYQcEie/U6qS+tA0X1C4+/eJiIv3gYAHEToyXAngPFJP5zZauAawppHqnH6KGu0+rRh/R1ZaSva58bK2VyH2ZdFC7jJ0d1SIDZa7bJ7/MUMjaVkjSsiXlXDiNmRO8VL/QACwyQ8fMrEj9B0oD7Wk6mmD1K4ukKk/rj3jeAhr5e4OoGVQ3g4wmuLqDT427Us27wPGJ8uuZCiH8JmXtLLjGBJ1rgImuRrLZXAyCdTULZxt9KCMEIjxHtfidumSsTogSZf8sSGW+sl48skeiAuuVqmOPTOXp5e8wWovzObYbIIzvz5I/JY3DVQz8PBYMO6sd4M+mu7fgEmMSKJ1Pl0Q9fwIjEV+cgMPExhv8hFRcfNYrrcJlZpn6czPpjWbgPAJc+YPA5cT9XeadwQ8h8/Fz8+GxFObh6knTp4A4fW8Zb30iQFB2tIv27PehdvNB7tq7bLHV6pN7VeXJBCh0OnZ7cpy4iKvzkFtl8pFqu317KA4v38tQl/syJH4gpvG+vFm4z3W+BAQoleLc/n5n3/ZnEd9OgrJ4GczlM6g92HRytAz9PGBYOUtBghyVF64nx6ZoRRF2NAIf697radXJf0z4k6lzqlsYt7LPvxSEVFBzYpQO7tOGQCgZhwCD03Op9mwQY7DYY6w4d4zwULg3frBZo3YFBjECPYMWaUqnX7WBo0GP09Yg656c4ICKKftMfpSj7WRod4K0Ht8Pw8w+PMvbS5+Tk5FTWASWLX6BS0aPPTGenhNFPq33iiD4mkXbjQrlhbwKP/ZBIYwH4jANDmwkABfiiJp0vLOnEuCbg8BnCZJ9YYHCH65l055VqHHhNvZx/bQl7DlVw65utKXeF4kAnnalcdIDQoVf0TPjjch6+qC9hfTzknEuGYgr1F9k/7ZU7DtWzakc5A4IkPz4WS8ywHjDn3IX0CAsMIN7uLzMvfYEE0w0nj4n98E2Zo+wny78ODlqgfwh4uasB5zpBiu9AUgdejY/x7KYnUt9Mlc+HPM8S3RLe9nwb7wHe2BU7jXWN1JXUoUgFBaXldeN/1LWNx/5qHAZhwNXLFY++HuiEjoJvPPDbYiNx0Of8NlmK7BWr5TVJK3APuZx7LvHBy28pU64JYHrYneflptq7Jluuenomge7QT80PQNXYQBQfO3Fz8/AOMInlf0yVxUuex0VAoEEhMOExwhPmE9gmh/TKrdnyh63LeG97Oi59wXMwGEPaJxVp+dv5eo1PCjeGqk4kJq8ofFzOLD474921ssV3XkBRaS3/WFvcul8EVkBIBXd7Pc/eOII5lwy9YCzu8fQYAWet+EgmHn2M5TPfJr7P9JOebHNJoYz8JhUiAmFHJQwOAW8P2FtMSsAIUmf/5qwFnLcnT45eEQt2GFo5DI8AD+zSTn1lPft37GtN59O8l+Ne+/UNJiA6AIGg4uAAQkcM5Bq+5pIpv6d/1NVED/kjvpGJREY5CPL7Bw8tuIHLox84bzfXG5erl3xUkOq62djPncpoN/qFXIpfcBwDRt7O6ufTKF78PC5CEmxUxycGv7qckOmto86WOot87oM03tuWDoD3JHDv7/xP54Azx4kY55jVHN8Ugl3CQMIwnxHEhZ35vLulplHmF5a3fiAdzj63VJPujRp6QQq3mR4jYIDsjSvkzB2/JnPaC0wKnoDJ88T8SuajRTJ57St87FKNsu0Yi8JmgoSk2+/usguV8d8MueCnBVBGi1hFW+GeQry0eSsAxRbPkFnjmNywlckjj7Gs/wA+mdgEQsfNC76g4giED3XF6N7EtPEpXDs0FY8ztEwd5ev0VHn4x3QG+auLowGUD/GgKRB8PJsICHuEEdNSWfm3NI4sfg4pwdcgCTSo98nY7wrwajNKfbjELL9Yu5S0FQsA8J8BBn/V6Qw4QbzNr0rzwHNzRKID/hSdySDfIUR2QwaV3kqPEjBA3v48uWRbJgf6mlk4+m8nF3FpkRyS82eosPP1lHuIH9m1ea8y/pshFyxd0KLEzDsyGdJ/yCm/v+T7JTy7UbVEbfUt7ZEopusZLYp4aOxP7BwzmnXZbqx6qomLp3/R8sUJcyAgDG4dkUv/Lpq+OhWHd+TJL38Xi78rDPBVK2v1MVA0yIjBoBDk34RfcApDJqaS83waRe8/iwT6GMDPIHEbn4DvlDgG39c+s0nevjyZmb2Ed/LScQkBt8j2FhnaBFK1nTlyClg6nH874MbAFELcwpg9cA4Rfj0zb3VPoccJuJmMz16WOfa1RPePZv6AucT4j2p/wxTsktfueYWV0/4Pk3s3LpVyfL2XqHG2RceKeH5jOpJxKGMT+avPJjxsH5G8LBq5PZoovzpC+q8GYMgU6D8GZkZkcnHUuV+rN/vtDFmQuYBB/uDi9AspGmqk3l3gYoQgfzsBYY8ydEoqtWVV/JCSTPXajwgwSHz06tKmSIh4JpPACZNOsMiPvvk8q45kgAT/mW0sslSjIGWbad8W4TaL2dFqkZtTbT0zKpPBgUOIDIjCx12zzG3psQIGMJcclusLN3DTrsf41/hkMELSwPuc2SprZNoXr3BgmGDhoNsxefYcEav1s8j8wnzG/u1KFPdpXHTlZfze/0fmvbkEWReN//YBRA07gKv7QRBwxYPqjf1knDznx/Hj2xky970FjAiEQKf/vsdFKRT3g+KDL+DqIgnpa8cvOIWR8Wmi4rBZZsVFqnHGEiKN4K5TGxCuExMY9sxCPNuIOOOTHFlib4CKFfz753RcQ1WL7DagfdO5WcDHN6WbLbKigHRmK5F2mBecQqhvGFePnENEF3jKXQj0aAG3JePTl2VO1RqyvDcjvA1sHac6P1y/dCELr7qL64On9dgLmr0+Wy7bk0+6nydvuH5O5pdL+PFwFANrfAgMzAVg2s3gGQD3jS2gbxesSPFLPD9dSEXCpc7ZNwEE35rJD7k3oygSU4iCm6tEAGEjMzGNTBC7V2TLH2+fiQQ8ddDfBZrXPfC9KYWwhPn4j4oRGV9ulngFkTRDnZtfsSFbfr9xGW9vSsfvUjD4gc7lOOEe15RWHOomHaiidjjF7Px/YYRnJ2UyOHQIkb7/u33mXiNgAHOhWVY1VrFkdSbpVYshyIhLZRADY6ewI+75Hn0Bd+3dLm95cxFBl8aRKL/mvv8shvooJrrkAxAZC8Onwfh+i7hy6LnPnPlsnJAOCVdEoQ7SAehAd28mm7PnYdBLwvtJPJyDUf0nLqdfdLww5+XJLZlLyH8nHS8dBBign7G13L6/W8R7dSH0GTuGpPgBraPWtRaZX5TP3vw9PJydiM4DPAaB3pcTmtAo4GgW7SkE3Pyq84abh6RwSf9ZTI/oQeGJ54leJeDjyV63Qu4o3MkaYSa3Xy1/do1n2MARRHqF423seErT80VWZoZMW72BLVMu5XnvjaR+mUdEeQ7BCvQbADEzYVhICrGRNzPMb9Q5rf+h7Xnyv/fFEu4No/u1ZgPxv3wRTSNGsOKTS5ASBkdKPNxVgYeOzCR8pNpH//HlDGlenUN5ThbhLhCoB682cRa+iSmEOC3yyfZvPmKWXyxfSrG9iExrOjoX1SmkuUntaCtcp3ib37dY6zZ9ZZ0HGPrCJzNzQcCoM8wz3tvo1QJuJuOzt2VltJ76NXv5MeYQV/tMYprnOOL7T+1RFzErM0Pu3vMMQ8eNJLH6FnSerpjem0+wAgiYfD0EhkGe1yAejHqD6UHTz1n962ss8tMX02hcm864fs4PBbiGJxB1/0J2HljPhmWJGA0QbVJ9ZgCCBiyi36A5ePiZxLHDZvnviyJRAFcBI9xUD68WJPT53SKCr57Tro/cFkuNOlawt2gPDy9LxBAArv1P33xu21dubm43C9/gDy4R8Pr45Uw/i/nl3sIFIWAA/6X3ypUzHuX27D/QVFyH7zDVf/bNkX9EqbITEz3ynF5MS5NNpm08RHppDZlDgxkS4IwtbUl0Jcj5+jVqix4jfoaOqsbRvHBkPj/4hXLvzlfZumElw6bBgDFgdg3jexcDz/dbyNzwuees3l+8kSFXv7WAGSYIbRMK229eJsGzEsSurdnyh6yZSAkxg8FLTeeFAIZdVoCHc4pn24ps+cUtat/YTw+RLtDnuFr7zFctst+oX7aMK9Zky936HazancMGJUsV7SkE3DLg1fx/NtC5Q+pli7h/wvlJ4t+dXDgCfukmufKWv7F3Ux5/s7yHa6DqK2gpqcbNw5V7+1/HleHxmPy63hc2O79MLjMfI72sDupq1LvK01ddtUynByEQQjC6poRJqy7j6tl6wsOhuGoMVx55gN8McCNm660s+UHh6t+qZf7rwBPoR73OksgPmdGv69ZLbsvRQrN87oZIQjzhsv7t/VHC7ltO4MR4sWFlllz7TSIuRhgeDd6e6vdcvBIYcNHCFhEfysuT6z9cwt5/pyMVGOkG4c6+sWj5B4J+r1pkj4hfHqgzF5plNVUAXP9F7AnCpe1odbO1toNLJDwSqwm4V7GtdJ+8bOciSmb8S71fZgXLQZcO5bC1logZUQQ4nDmY9ZK3RzzJSP+ucbGzNNpk2oa9pBdVQP5+qCgDq3MdoaYm8O8Lg0aClBiE4K7cq7l6to4wZzqrkuqJ/L3sNsaG6xhy4AF2eyh4BUJJfhKLy/vjfvFz2Et+RVn+xc4wSn3rqxAgdWROjGJI3+bQILXcmHD/Dh3fm0+nym1L07mzzSqjQoDn2BRMd6Ri8PIRO7Zky28Wz0RRYFKMU8TO0gdcnIunfxQG5yhw/O1/lFMObcaw7xskMMFdtcquuvYPCO95KQR30CI3s3JXttxZvIPV5hzWlmedIGDpUC2we393kic9z32jHrzgBdztKXW6Ctlop9LWmpkj83cZ7Fu5B1lUR1FTa8odRde1D6y0dbtJL66E2mqoqVazRjrsYLOpm3k/fL0EPn8X+ydvn/D7YN8NPNz3fX4uNRA8bB7DXHUgVX+uqk/H4Mh9EK++HxASsh03+3GZR5y5aBM3mYn9Ziex3+4i9rvdxC7bQ8aa/TJjtbqZK+pOedDTb5iPBPZVNhen7rvu5+eoL8oHYMSYeDH1qkwUCQXFzu+hbofWxJK/vjWv9o6xs5j61zQuzchESvipHjY1nJi6v/aDdPbfGEuZMytmR5g+LF7cPzNJpF+9kIUXZ6rXvfkf56b3AnsFrG9axeGG3rtkSke5YCxw3v4dcvy2F7Be/3ZrEriNK+QVOcm4hPmw45r3MHmGiZe/fEPOiZ9NuGfH1p09HRnf/yQXHG2Exno4uEfN19xQp1re+jpoaoSGerBZwWEnZeYUIgPKcXV5jjGj2+9+b9kVzKu7gysOf8W4Qe/i4i5Y/90bfJUzmNDr8wiY8jINJVdTV2qirNwHh5czjs/dx7k2UfMCY22dOaHVjxFQICXMh/kxoQBEBXrh424UH7+eIQ8sWcAMk8Dd0NbBWzDwrwdwD3H2dTdny8/fmcmgSBgS5dyLcwDOq28KnxZMwn/wZO6cFNxSgXf+L1XufEN1Mx3hBsPdjjuJEoSEgZ/k4hEVhdGnc/O5L3+XIZGQtn4B0gF6H3A1QaJM4SPPdHZffe4dY7qTC8YCo0j0TY52H8VPmCFkgYWmQxaWFv0AwANX3y26QrwAHN6nCqe0WBWI3Wl1rU2tm81KZtKvyH3xr6QuuJeZM+ezYcOJGUhCPfP41eFs1g2dS6X+NpAC6VDN4pHPxtC07Q78+n1PyOAv6etbjqg4CqWFUGKGI4dazeIvkF5kIfbrXcR+vYu07D1k5OyT3xDNYQuUNxwfsSE4lrO05bejxsWLGddmsusgFBShis+527rSdGL0H9JgKW+3v7mPpXL3D6qzyo5G2FQPVc7LJKS6uCES9l8fy6HnO79CxgOXJ4kHrkgSX92Wy68Gp7Q8rxLHzMdaCCuLOm7heyM9I6C/KxBwsmWy96f+SPKbqRQdOYKlf430MXp36RNZX12Bo/gwuHqAtYmEPr7EDR0DDjtzLonDFNb+YVFSfJJKSvB0P8KCqa/B9j6UmUbRVwr6hh0AZQzoPdj33+kMmuNPwOQ3iIj5LxmBaWzeXo1SpyM97wCUFamWfvBotcyAfu3PR0tUUOtn6YUW518+3D7gVr7c/1/uG2OgrYCrlj2KMaCfLB1yCVF9vJh6SYKoKl8kf/p+AXX1MHIgLSPTIa4fMNAtCntTqmzuE3v6+IiBMTE8WyrZsiJbLkmcyQErBOtgsge4tYb2Urs4nZ8Xp8vg5zIJvbFzPuExA2JEzIAY/krrQ+APPy+SP+xdxpigcfJC9dS6cCywUUeTy4kZG00hEWLhPWmkb/uKjMJ3u3afXr64GoygSFKGRpL729tZ+MDtJN0yVyTdPk8cL94TcIbWyeY3wOV91pFZYQKpJ2rkW4iGAnA0gBDs+2IMlu3zAMGz5Y/jNmwnqfMuJzdpLpnXx6lDs9t+grw1sHsz7NqsWufW4k9RCTg08lLne12bTR1FL8u6i9hPtpBfoq6wMHHaHBwKbN0DBw63N/z1Zekc3pBGRf6Jlm/MjHhxzw+5DLs7hSN2tX980Hpiw6Hk0UQKXsmQ9YfPrg97zbQ5/GdTOgWV+V173XsQF0wfOGvLN3JL3UGemXrykcfUfz8lXwjZxB/6TyO1/4P4uJy9Jc74cZ18oqCcnEn9iRkxvEPllRSrN+Vnn79C7tZ07rnb+QyVrRr7MO9u1g6MZ6r1daoOBPDqG/PAPZLmwOSBs7dy2xWFfF39FQLBY6YUxvqPxeRrEubio3Lpip9AQk7eHrLyj7QO8kSPAp8A8PYDl+bOaOuOE9Z9zPSiDOIijGrbWOdc9xcde9yvZfBv/0ZUcCD5x2oxHyniu/88gqFuGeOGQeyQ9ms7CQRBwz6k37CTW9ISs1m+82gyJT9kMdo55eSvaz/lJID+n+biGRmFoZN942b+741UudglnUN3XJh94QvGAt+69V3mDbr0lP8/f8pcPMuayKhaTX794a7ZqbsH9w80EWWK6PBPgkNMIjjEJGbOVNPL7N1HO/ECxIWtZW2hlWr9aAQSGgqgsZjmZu3+r8YwvPQWZvvOBuBZczp/2vEUhbWF0hTSTyTNv04k3XydWPjbO8j9UxK5f0pSCz6QB1tWwI51sGsj7NzYbsf7h15MYY1CRZMAvV6dx0bdwqz72Pjzbp7LyWfcV7uZs66M9fqLkRI27YR9LSsbtuk/7553UksMEGwyiTueW8icVzPZ2gAr66DKOSBG6wuHro8l/wz6xs3cNH0+iuWMf97j6fUW2FJbI9N+eI2wkFCSJt182qdsxqevyXfD1vBI4FwSouecvQXevE8iJUnjO551sS1ZmRmyuPi3TL249efNVyNj5W94N+ZG/mi/iQ3f/IZvVgwDnxhnYK36/cw/9OOiSxz8eeef2d6Yh0RymdvlJEQlENP3VD7IJXLpcnW50JzcPWQdOtL6n9Ex3Lz6NS4L3M24EDd1P6J5/WbVEq+ckMacWfEtqwmWHDHLfy9KxmjNYsZ4gbsrx6Uv0dFnyH/pO/zUfdrNK7LllmXL2P5aOnN8IKBNT6jlRwr0fT6TkE72jc1HzPKxD5KJuySO+2MvPMeOXi/gvIKdctKyp9hz44uYAk7f5zQXHZZjl/+a+gEe1F+89KwuprnoiExev4+F8WMw+Z9Z86642Cz/+Y9ILrtUR4B/y/QvEonO+EeyyuM4ottI6UclfPt9XzAGgP9k568FSFj+TDiDxjSw6dgmnjWn4ZAOGuwNvDT0ZeLCTu9LbT5SIquqawDYc8hM4tufMKW+nBHFH7JgYlBL8xmam9KC0DvfJXB8e8+wkiNm+UxyJBHBcNU09Xstold0CKkjeNxXBPQ/tUdZncUil6SnUfBmOjM9wV/fZlyyeQPC/7OcwOkd93FeWZYtt2fvQBcJ90/SBNxjsNTXyPzSw8R+kEzuvIXERHWsD5p3aLu8bvvjrLzsNSLczmw5UoC8vQfkpRsOUnrrZWd1U9x7j5ATJwpGjxaqgFvyTUPW6utYO+xGptjeRr/hbtI/3AvuEeAz1nlTOy3xI31JuFade/1L7tNyaeXnWB1WLPYq5gfcyrz+84npRHTOh69lyNJP/48ZUZ4twkVtzCOlpP/DX+EzOOYEEb/9r2SM1o+In6jH3UUVLlLvLMNA0LDX6Tv89L7dbzyeKvNeSyfcCNM9wL3l9hTt/h2Uc4hjblBZW9Uyx92cJAAP2GffQ0plIg8HLGJYyQh+tX0mX1yTy6h+F1aUUq/rA5uPFcmM7/4t0z59idhXHiQ34XmigjreB8WmkL/yEI9sewFzw5Ezf3oZDNiMLmd9PHMTMlm/UToXOZdtRqVh/iW3sa5SR6VhNJfd6E7KTQOhqQzs1S3iBUHi82VkryqXAL8b9nv+PeoddFKHh/DkP+VvMW1LLC/tzJDmmo6N6sZdNQdztZXyBokz+bJzFRSJlApHf/zwhN8Eh5rEb367kIJiyfL1CkLRgdQ5m+AGBAbKd/+WyvwVp63DzSmpjLo3hcNWWNmySIZok2tM/Ss/JZl33kvm0sWxXPJOLPEvxzL977HMWBjLJRmxPPBeIvZjsKY2h+iYaBwW6Mg8eW+jVwk4491XZfLLT4HFzqyBU5DPZouY6BHCx6sTI8oSpM7KhxvWELXxwTOvjNDRpDv70zdy5CTCQhOoqGifS1lKsDXeiMN8GKyNLD80n7uTRoK9Bo5+B7bKduXMTC0m6/OjsrLUwMjAkWLppC8Z7zYRd7sH3vX9+GNhMqM3R/J4bqrMq8g7rYhCIkwi8vLfcbDS1mJ1pVSQ0oGUdmp+fp364hMfBsGhJvHECwVYjTey8mcJwkCzeBFGhHDh6NZ7OLb7k1Pu39PHR9zzTJp4YmsBtvgEvqmDRgnHO5jY1n7GNRmfM6dKrybib7a+EhxlYD0A1kOwvimLDVXrcVQ5Ax4uMHqVgBGCuAETSEq4W8RPijuz56kEyppImXAVjzkmkV2+7oytcFecvJAQkxg2LI6dO1pdHlsqJIH6emRTPVLCuvwlZKZfpt6JFTlgq2pXVuLzZST/xYy5sEFGeEeIv47+G88NegGpgL7WFWE38mp1OjN2xvLSvgxprju1Rb7sxvmszC9vEa8iHUjFgaI4UKSd/a88ckoR3/W7hRQedVBerUOIZvEaW14r9j5NtXnVac97sMkk7np+IQU2WF4H7QQsBNLZtP/VCiMv5bq2JMlrS32OOjX+2JFE/jUrk6zd534NqvNNrxJw0m33igU7F5O197szb/pKoElhlv90ZnlexLKC1VjstWdUXledvP79R1BTq7pNN1ekTonjncbFoNcjFQcOm47dpS8wY1YUy/99E9ir4OinTkvc+izL2mEjct4B8rbXSF8Rwo1DbhTvj/4AYQPKjMhSIzgET5YtYExeJI/vTJV5lSda5CGjYsQDGcv58YBFFa+0o0gbUtqQip2Gwi8o37b+pMcTHGoSESOSef/rKqeIXZybKzqduh3b/n9U7Ft6wn4tDRaZdzhPfvRzloz9JpJNj8LeKMmXtZIGqUMKHRIdEoFE4FkuGLhD8N5GVybYTrwijmOgU+CxykTeL0rvoivWc+hVAgbIjPsdid8uIuNgljQ3lHRaeFHhUeT+6UviB8WJ+InTRfqmL8mvPYN5YSkxiq4ZAJwwIV4cNkN5hWxpPpc4Ytjk6MeI4cPQGT2RUmJtEHycl8zIsYFkLrwakFD+I9gqTigz9r4C0l5Uj2tG/xni5RFvIhWJbAClRNdizF6zpBO/++QWeVJcvMivbqKszooi7SjS0bJJ4aDww1so2XDyed5b705l9JQUvlplobxagHBBOJvRQueCEAaqD2S0+82KPdny2ew0Lvsmlgc3JgJg9odt18Ehm8L3depEsWy3qetW9S2WLNh53O0soGap2qSWdnCc/TrwPY5eJ+CEK64X8rdfiqJ1+4hd/hh5VXtlZyyoj7ePiGkzgpp77cvEbn+y8xWRCnqpdP53p2DMmBTKytQppFLHPP7ZdB0SWNBvG8/F34+igN0qqGjMYv+x9STcGC+W/+c2pyX++KQiTv+6DnHRdpn12VE50e9qKm6pFw/0+wOyVmLPEyjFIOsBCU+WLmDM1kge39a+j/zAWxs4UNGEVOxIaUdiR+oc6tpQUqFswzKstZYTzr+Xt4+47+E0YRrxWw4V2VssrypeF4TOiBAGSjY+J//x3ROyz+tCJq6cyZuFJ1rJw/7w8x9gj8nBMQctwlWkc3NIpEOhzxHJW7k6xraJurSXQ9M+UJrUU3Wh0esE3EzqnCRWDn+UMd/8H2kH3jvzgqwSHGdmSbvy5M2cOZ+NG6DUMY93G1V/5wTDFmIMTwMwe+R/QEqa6nTkFCSyozhbxs8YJzJfuFYtoPyHk4oYIPHZUpL/bCbjjcMyZVoqqy7foiaOKwFHvsBRqD7PpITXqtK5ZHssL+3OkOZaswyPjKJx4m9RcKAIB4pQhdts+So3PUeNM274ZNx2TyoWt1vYebDRKV4jQmdAOB1EGo/lMLFhLdCmIyDBfgTsRa3boXrYFgNf1tg55lCco/WqcKVUcNaIvsWS+3a1qYCA2lVgCFDfrjx4YUUn9VoB+3j5iJj+I8Sh+H9wYMseMg5mntmFcYbRnglG0XXzEj4+fgTFPM6f6+4kX/Ggz/7NDLS8ARJ27Y4lPHAIKJLGOnVgZvexZdTbLDLhxplC5r8oUuZFqJb42LegNLRzfgD4aLuV375dhe/MAvZs6sv2a+pYGr+cB/s9hqwG+06BLBXIWgF2+FPJAsZtjKT/Jl8ibh/Lj/lWJK2WV7V+aqL2vGfGUFNslmaLWeYdzVO3EnX71vwdn9rT+SJ7J+Ziq9Py6kHRgSKQUhJidOVjv6mMP9YHewHYDoBSrW5Pj17E02MW8Zexi7j7ykU8svUgyyfPoczuQHE464FEkQoOKXEgCSqBV7ZDrI2WrkLdevV1R/6OM7tAPZReH05oCg4XcbrhUjScYXPWKMCo7/zvhMClC6aRmrF7+HJk1OUo1ibqDu7n8Yi36Rew2zmNAyEBUQwL/gPbDj+HtUlwqDqdb/fADSNVP+HUR28GFpP+321QvgLcosFjMCeGIUkSny0lYWQlcROjSbk1lXnl85n27WiUCtAJgcNdILxA561auvsOJXLJTMHI7YIAd6ffRJtIKkXCjx8k80EsLK/NardkCgqISHCphfV5R+kfEaDOYbeZV1akg2BXI+O9fVnXUMbrV6sJ25EQM+hEx4sFzy+U7479mHh3HQoKUkrnrpyvEgJK4LknM3EbopaDM3bD38Ovy65ZT6DXemI1Y6m1yGf3vcer25aTffnfiOnXuVxXWXu/kj/b95I2/Ped+l1efqG8NtfMoWunnLUZPlxdLaflrMbbYKBmxw7iqtZw3+xP1FX8UO+/fn0WUSdH8M7KS1EckqhREqGD2L6LuCS61UXQfLhEJj/2b7JWF4PPBHAzIYwBLfuSbVcaazbTiiT37Wg+2PItYf3LyDmaw/c1n7aEFwkvSd9KhTu/l0x0F+0ErLQR8RczJJl9ZfvMkXVq4D5WGHUQLquPZk58NO5uenVuWbGrU1OKDUWx0f+Sj3D3i/jFc3rEbJYrH03GtPojpyOWKl6HVKeF7RLswKRvc/GPisLlDKOZejq9tgndTH7dEZY59nFP1FSi/MM7/ftb899kfviVnd+xTk9lFzShD1dXy0c3bMIoBJaDB/Hd/hNXjd6sNk9pzfkkgbGD44WiqH1PyzFVX4W1ORyrbx09NkUEi4XP/prMf1wHlo1Q8QOySl1ErUW8xwf6S4j99X7SXoxG7rwKufkuXh+zuPU7tYKjeh1vTtC1NJtPtk3YrZalVINSBkoFKJWgVIFshLwwWGk4wNHyeqd4HSiK3SleK4pipWD1EzRUHf5FqxJqMom45xayw6o2oR2yVbwOp3htErJnxfLzs2cezdTT6XUW2NJQI/PritC5Gflg77fs9K6g3m5lrs947gq7tlOKyvj8dZkz4BALo5IweYd1zgIXlcoxPx/Ccc2kM1bx4epqOSF7JTohUPbt4+iunfxavMWsyyE0jBMWyh45PJfyOvjn57G4eULoQDC6qUK+ZXgBgR4npmrNePljmbN6TzuLjMG/tdAWM9o2aqD1fcocH0R0Li8VbEJKeOCHMi41vd/uZ61WWPLuUMkPnq1BTH8ZtQgEjAgZwYxh8eJIkVm+9Gwys8cdIdBPj+KwIRUbDsWKbBaytDH2loIOndcis1lufSwZ15wsFFotr1WqAm6U0OSAi+9NYehjqZ3OudXT6RV94Oy9a+VuDoOLDnPpEb5w7CEkKBCdl8DLxY16q43GsloI62TBwz2J04/qtHgB0OlRzvLh98VBNVuG7bCZY7t3kTnvJnzl5axem0hIqPNLx4k4NCiKmIgUthxKp7FOFTACvj2YzBUDFsrjRZz0wI1izjUlMmHDThJ//xnU7wNXZ+EeQ0Dv17qjltfWEbD0pRagPxAFwE+GWkY1QJDr+20ELFtEfN0Bwf13fUhQpLqeckxk+z5saJhJPPjYQpn1z3hmXdQPpY1wW16lndJ9K2TfQb+cDzvMZBI+zy2UaydntbO8NqmK2OpQX/e+kY4RGPq39tY445U2TiwnXE4HSQ+M6dGC79EW2Hy0UE54/y70UX707eOHxahgNwj6uLoT6OqNu0ENJjhYdpRtkzI6Z0HLdslpB/9K9aT3zyyWd1Oe/LkR0qaeWXRL1vLlMvHzpfj2H0D1nt0khASz8O57aLCUkv5cLL/6dXvhSiAyIpMBzvWD7/mHkIoDBo0DLx81eQZA4tACAt1PnTQ94+WPJQgWpOeow+9SD14xaqiiBFz6tLHGbWlt0w+3bub50Q+1WF2lrTVGss3yV54uvsRZRNuqtAZgjPPYx/2znmDiCM+WJrSUaj9YSnXO2Rj9BXq/ESAkMSMD2x1TXl5zIIr6cfm+g5T8Nhmjsg67hCYJTQo0KtAgoUaBya7wifvr/Ft6th5TcxnNHflmlBoQrsiiX/doAfdYC2wuOiyT3/szZXo73k02HFY7bno91YpCnd2Gj9GOUdHTqNh5MuCaTpf/QeG3vBlx+xnXb8FXP/B90l1n/PvEzz4HBNV794CUxA0bjikkWNR6e8hxY1OQpJ9gffPNiQyIUt8kTMnkw5xEjhWC9whnoQKWHUpmVv+F8lQiTnrgRgEQN3WUBEHsNW9A3U61zSt04BrZmhvHNQL03hwv5p0uY5FIHEr75nNzRN9Q7yfgyCWnPf5SayifrYpj/LCfVAFLq9NZxIaUqs91wbrXufe/d+NmkKTe1082D2tLqfDk3/dhdTiwKur0kSIdzDHMJbFpnWp9FbApTiE7t+02+LX+nyBn8W/ZnAi/TfdBaT7Zzk3nfcbX93zRYwVcVVtF1qGfIciDel83arwa8TN6YdBBvcNOvd2KQ0p+5X4RCVGXdy5Lw7FCud9Qyn2+N51x/YLCItAbOn/6LLW1Mm3xYvWmcdhVBQgdSQlqnKyXl48ICgyTP62Fyc7Y/XbBDU4um5QgfD2Xy9e+nImrK4QNUm1RtS2LrL1ZhHumyNg+84nwPXkLISZmkBp9XPCsek4Ol8qlX24EBDmrC8j66Rg0Fbbu0xigrlnifP/2gZe5ITwDN/2OFuG2WGLgxchX+KjkdlY1eZ1s9xTaPTlS/iBDvhVcO+1b3F3UIAkp7UhFQToU+vp+xPM3BPLHpdfzz7dK0AsFRbFjs9lxMRhQpMSuOFDU8Wc+FwFYXdK5vCkLoWymydkHbnAKuNAOVmUnv9XvRCgP8bb0Pf3FUiyIqG9k5gsjSLixZy4o3nNHoSVqB6beht3SRG2jFYfVjrvU4VAUKhrr2VN5jEt9J3S66KWHfmS6fwyms8gPXerpjcPR+bnn/CNHSN+a1zqJ2pyU/bhDb9t0bvtH0ZFWT6KJI+OFVKBoH5Qd585dWJvOlwdjWZmfIcvrfzkO2BTRVyTdP1sk3X+VWJg+l9zPbiX3s1tbd2yrgNotULcF6rbyydEyiuujcC5J1DoKLMGhgK/xXQa4F59kT20D8+HHXZdRWt6oNp0VO9LhcHpXqbHR/fxyiR9w9GRF0Oyl0fovfC0C+crlRqyAlVbr2zyi/2MjVCrwG933/IbqkxXaHvsxfv+kmZ5Kj+0Dm4sOy+RFT5BVvR0C3HEbGEDfQG/8A7ypMjioFQrLBz1KTMCQTonQUl8j0w69xayAycSHTD5jAYvPV8ncKaOI6ePX4TLMxSUy8s9Pt+aMci6NkvvQAmIGD2pXzv/9UciLp4Jbm5UMJBDSbxHD2ywAXlxmli9lJWMuyyJiKEQMpV3TW2kE6tXbc2JYJn19h4ArmALOrO+e8fLXbW4YQUD2VaecVvJxhc+KlvBhuXvrEbiEtYvs1QFj3Dbx5PxkArxRrS/O55sEKdWghXvf/Qo9Tgtst9PQZKPJZqfBbsMhHTiagyykA4mDOEcZk+s/we7YgrW5ddyGuZ5wUMzlLmVYm7m6E0fjEy4JAN1IFj4bjynCvcdZ4R7bhDaFRYi4ERfJrJV5UGvFWmOlxrMJX5snnkKHoc7KkvxviQkY0qly8y2H+btlPWkjfnfGFyN77U8yUEp1ATP8Ovy7patWOa2uaFkCJSU2hqiw0BO+W1QIFRUQGnqalM5ASB+TeHDuQvnoy1mYd6pVCukPHj7qvbj9Gwjzgf7RsLs6kV0GwB2G9lvUMi1cWwPxUzuWLyrpgavaDyZFZcotbya2iNbRZmqpvB5m9nmdDw/FOF2zJLgNUk+B9xRVwRK21o9ny24bM8fpWxomUop2Ar5l3BY+2Bzr3Gtr6sqTV1qQIwKwul7HhLotJz1/3zfALNePWChuI9k5wt72983ETRsCwovvvq/m7t+409PosQIGGBE1FL6zg0GHUlFPnZeRBs9GbIX1eIZ4k7F5Gc/t+lF+MO4+JoWPxuT1y03iPY1mHvad3JHdn5IdtVaejx1OTHifDj8E8vbslQuW/aCma9U1O2BLZo0dg4+n5wnljBuXAqS3a04DFJcsoG+fOBkU2GpBQ/qaxLMPFMgVG5fy7aYFlJnBry8E9wfLYaiww9Dh4O7RWk5pxYJ2N3bmDwtkKdDogKkDMgn2bf9gjDpFlsvw2EnsiUqg8kBWewvsHODyMGZTlv1PgobEiOwVm+SOnerUWVHRRtLf3AzGCHQeMbyz6nmiQv5OZHApSIGCaCfiKUOeorLuBb7ZGdkmvQ4tD4HWN63iXqcPwOr5FGMbPsNFyW1X7yo7FOjhcuN73PN9Lt4xp26RZLz0obTbI8/qnjlX9NgmdEsFrx8qCXAHfzdEoDuBUf54DgxA12DHWmShaOdRMOhImDiBhVP/gMn79CJ2WXOL3DTySWJ8O9f0bkvGhu1SeHrz4IjIDpeR+tLLMn3LVnB1dS4LCkiJfHnRScvYsydPvvvfWGa2GcxVXQZhzKhc+gSe/IbbfTBP/rBhCT8fTEcnQFaBoQH6RwtGTwCpnOJ6CyhqgkqrsyXpbHM2t/bHhC9q+apOwCUjWy12RZFZfnBfpDoup7RaYkWCUQcTrkjh4ofS2tXXYqmV+flFbY4Mfl7xPgOML7RY3RYLLAWK1FFaPZu/fnkHdruDBquVRpudRrsNu6I2oaVUeOTWYOYnjqRtM9hIPRlTh7eexzazZA94geedKfT/W9opr6XZfEQmpxaxMH04pgjPHtWM7vECztu1Tcb+9WYIdIfhQXhfFIq/0OPSqOAorePQzhIorgWbA0K8SJl6DfOHzcbP3bdFzGbLEVnlsPBRyY8EuwTyQPS8M74Ilro6uXBnAfH+XsQP7NjIZMaSD+SCZd+D3gAuLjT3t3J//xAxgwefUsDPpMdy+x2tt2Kz9qKjMhnY/5fzI2/cni1/zlvGgV3puHtCzDiBh+fJv9tQr1Zt9QEDOp1A6HS4uinojbJ12VEhcHNpam26CogKSGFs5Hw++0ssjr0nCliREOELkxMXMXTeLzfTs15LlUH2RS3CVcXb/AoX35aLT1DnR4T35uXJF6fGcnwI90gjTHcTDNiQj/tpFh13M30vN3w5iZiYnuXJ1XNHoZ1EhUeSMv4GdUQ6wgsbYENiMwjcPFzRexnBxTmSW1xL+lcfEbvktyR/nsbL296Xr+38QD6yfREz9j3L+0fXcXXgtLOqT37pMb4tr+6weM3FxTJn+w61yWw0qKat+Q4/DS2ipXWKppkD+YkdquuEkfEifsJ89M7dNjXq2gwOtd/c3MHRkvRNPTRro56GGgP1FgP1NUYaaow01HrSUOtBQ507DruRgop0Pt0ai2OM+gy1OedfbQ51szpgXzlYduVQW/zLo+FjZ8ynrAoUqWuzCRRFoCjw/fuPUFjY+TWTQqOiiElKOeHzQgeUO6D8i6Wn/71PLTr9GUStnWN6dB8Y1AwaYX7BkoF+0NcDm5Q0IHHR6RAeRnx93KjwaIAGu3rHN9qhsIYsx06WbjrEwJBA9J4uzDrsw3PTkjH5nYHbZFtc3cjrxHNvfW4eWebD4OrSznl40WWXnNL6AgwdEiOuvHyRrKhcgJ9f6+edbTBJqXppubvDvl0OpkwfRGNj87RI+93rdPDrS15giOkBAbB1f7Y8XLYDhGixuJsPpDjb1RJbk9GZtE7i0c+GuFqh6dPWwAJFUR8+DgXWbc6i7/YEvEJMp61v9JAY4XbDl3LHsuudp0qgSIlU1Owb+qZvqTHPhfDTl3M8Xj4+4t5n0ngNZO6/WrN+VCmQ75CEFRVht1jkqdZguulaI7t2VzJyhGeH93k+6PEWGGDOZVeDxQqNDhTAikTqoFrnoI+3FzpvIy03o8T56FewWZooM5fzlPf1PDfrUUyhvxym9stnTE9TJ76e+J7TaUPo1TvZoYCiMCduaod+v3d3699n0tvR6cDoXKvM4QCb1R1F8UdRApyv/m3eB7B3/wpqnfPGowfGi2suShLXTH5QXD35QXH1pAfFbTPWcNv0Ndw2fS0D+z3U0sytrzFgj9CrvsfNm6IGEtgklNTC9vc61nIIGzZD7Dhox6EIFEWiKOBQpPq3XWHH8l+f8eWLnze/5W8hQC9gsxVq3kqnLj//lL+bf9M4bnr40Bnv91zR4y0wgCk8QhTcu1gu3fQt+LiDux7hqmNV1RY21x/EgMCqA2yShH4xxI28CBySOVOvwhTWBaJtSydUlL1uvfplows47KSMHUNYUCBIMIV0fFWItrv08U5g5NCFHa5D6bE9GI3Q2AghgSk0WvToPZYilVa/5LYI434arRa8PE5e3oDQ1sGzAaExwDPkHcyWhcd2kF+WQ/31n1KXZW9p8jdX3dIER2pg2yupcshtqbh4nb4veecfd7Dx80eoLf/OKWJFtcKKmoVjxZJUOeXaVFw8OtcnHRwTI2Y+u0jmpCxADxiEasUqFU6YTGqLnx/MnVJKxsv7ZdIDA3tMP7hXCBjUeeGksLvbfXaNyxRZFer0plEAKfHz8ut60bbF4cDYQRHHT54kePPfkoAAcu+8g6iwMHy8vDpct+nT57D/0AIAAvxSKCkG6X2QqppllJQ1yuA+c/DxPrEvvv9gtjyYv4O6WtiwZQE6Ab++JZd+faOors0nZ1MWBoPR+WBQm/XqEUlqSpvYqn+fSy/ueAxtzIB4ETMgntKqObJm5BP8WLuEvK/VZqpsI+StxTB8azobhsDUmacv3yfIJPwj4mT10W+QiqKKWKqpcxRFcmT3Qsonzyekf0ynL6EedWFxA6oF1gEH7NDvwyX4xZy8PJMpRMRNlTJndQlzrgmVpgiPHiHiHj8K3dPIO3BIzso7RMn1M3/xApqPlcvkz79i4TVXYurb8TnjthxxDvyEhqhCfe+/GTIgEIJD9Bwt20h19TIUKlGcyw7U1bkyIDIJQQiWarDbYdrFc1p+D/DDygx5sOj31NY4hdss4JbgHMG9tx3E2/PM/X8fmCyai27HoECYEA7774IxoZmMDj/9aHrm056yWbRSNltgNXiij6/C1Y8pna7jVy9lyM2PL6DtMmwhehhkgKmlp19HOPXxD2T6u/7Iws75358reo0F7jFYm6itPEb24RIZHxF86rnD8gqZ/PUyFl47G1NQ4Blf7LbCA7jt1tapmCNHZsuamt+1c6VWJISHReF1mibq8EFzWLHmIWosSvvlXFoPkfWbl3JpXNIZn6YbUjL5KC3xhLKLa6CqEfz3wVaRiJfLcjmw76lXGxw+8z/kLrtVtb7NIpZqv7iyBo7sypahwzq+WiGoN70zjFrdpJr8vSOu7akp14D4kewVR2T8jDP3pe8qNAF3kphhQ0V6QZFcVlbFuH6B0sfF2N5Boa5Opi3J4oCrBwtnX44pMOCcXeTQUJOAzo3GNv/ur4872Lg5W65Zu4y1G9LbiQzg488WMDAqTkaZzsxn+tLrEoRv4HL5xh9mtiu7qhEKq2HkSrB7wlpmUmfNlLGnsMRhgyexd9O1VB/92OnhJVsG8612iXnHMoKixkkX9473hY2AO+29uWokVHRAwD4+nmLWpUFyZsJHZL5ylUyY27394V4xCt3TmBM7nPT1G0jbuK3d59l522XaV8tIr6xh4ZWXnFPxdgUTxsWLO3+dyp8ez+WOmzNpaqJlKzTDmg1nt5bQhGnxIuHxzNYMlk7Hjk1OByyfbWqCytziRPaXnjxfs39fk+jTPw67Q6qbc0Ra3WB/bjo1ZfkdrlOF2SxLc3JwEc6EpG22jnYm4+OniMxXhpP4wDKyVxR1ax9U6wOfIebiEpn83w/JMrir/oK1tVBrYdGEscyZOK5To8w9iaxPM+TeAzls25FFuAkW/lme1XEUF5rlK08mczg3q93n4b5wcX9Y4QX6EeDXB+JHZTJ+4Mkt8ct/UG/V4x8GXu4wIBQueahj9SzKy5M/xI1ueS+dqf4k4C0gobLjx5udvU7OTPiJzFevJGFu57KhdhWagM8Cc1GRrKqta43nVRRihp65j3VPYUlWhlz50wK8feD5P52dgEEVccq1JwYDXDEEfH1guYDd9RAaBb+avZwpE0/s025cniXXfp7IyUQ8zATXpHSsnkfy8mT29DEALSPvzQJ2QTKvEwIGyMr6Tibeb0Yeu7tbrrvWhD4LTGFhImbIYBEzeJC6XQDiBZifkCSC+oCPL6zelHHWT/iQcJNI+6yAsJgE1ZfF6an19W5wl3D/DZkkXrWIiH4JWDj5ygn9h0/Cu28CNrs6sm5zbnY7VNfB3hUdq2f53j0tfzcnAtAh0CPoc39KR4pox+WXx5Fy70gyXtraLZZQG8TSOCnTJ2Wy90giQ/rP6ZLyQiNMIunphfLha7IQsjUYYt8xcGQmEn3ZIo56wthBJ99fULBJhA2Ok0fNWe1T2iqwvxCGHs6hrnyO9Aw8/dRX3t3zT/l/w+bNP91PyV6xQ+7YYQBcnBFlCkVHakl/vYaCzZ2LS+8qNAuscVIum5kg+gcv4kjF0rMvzElohEn8/YsCIkYnYHeGHu4/Bg02KPlpAf37RNPX/9QCvDwhSVhtYLWCzep8talb2ZEsmuqqTrv/SnNzEIQ4YWsOGjkVFotNLvvehQVPlVNUdBhkOVBNWGgtBZvHYjJ1z4ClZoE1TkldjWrhupLQCJP43V8WyodmZyGB/EoY3g9CDODfAVfjmTdl8u17iW0yd6jbwWKI2LqEANOpPbP2nCbiqO/9jxIYFXXK/097Np/012tBuDN/3gBiYnx7RHdJs8AapyQsZAR19cdoslm6tH8XGmESL35VQOTYBBQJX+6Cinoo35yO5RdCDkNMQ2iyQZMNrM2bXX3QWA6nn/J3jRaLrCsqarNeTXsiZ83C/SSRSFkflUgRkCfTX2kARYAU7Nlbd74uwS+iCVjjlEyZHC/yixZhqcvv8rJDI0zi4b8sbGm67ipVP9/0SjLVpx		Tbio		1.88986	2.51791	0.820305	1.87622	2.48588	1.98737	2.21058	4.55175	3.11474	4.63513	3.67898	2.19878	4.87145	2.644	1.97894	4.65748	2.12819	1.93551	2.1284	2.03583
stringdb:9606.ENSP00000301671			3.4329		4.28125	0.28125	0.5625	0.28125	3.30947		1.33219	GHDC	9606.ENSP00000301671	9606.ENSP00000301671	FALSE	9606.ENSP00000301671	Q8N2G8	9606.ENSP00000301671	GH3 domain-containing protein; GH3 domain containing; Belongs to the GH3 family.	label: attribute="display name" labelsize=12 labelAlignment=left outline=true outlineColor=white outlineTransparency=95 outlineWidth=10 background=false color=black dropShadow=false		stringdb	protein	MLLWPLLLLLLLLPTLALLRQQRSQDARLSWLAGLQHRVAWGALVWAATWQRRRLEQSTLHVHQSQQQALRWCLQGAQRPHCSLRRSTDISTFRNHLPLTKASQTQQEDSGEQPLPPTSNQDLGEASLQATLLGLAALNKAYPEVLAQGRTARVTLTSPWPRPLPWPGNTLGQVGTPGTKDPRALLLDALRSPGLRALEAGTAVELLDVFLGLETDGEELAGAIAAGNPGAPLRERAAELREALEQGPRGLALRLWPKLQVVVTLDAGGQAEAVAALGALWCQGLAFFSPAYAASGGVLGLNLQPEQPHGLYLLPPGAPFIELLPVKEGTQEEAASTLLLAEAQQGKEYELVLTDRASLTRCRLGDVVRVVGAYNQCPVVRFICRLDQTLSVRGEDIGEDLFSEALGRAVGQWAGAKLLDHGCVESSILDSSAGSAPHYEVFVALRGLRNLSEENRDKLDHCLQEASPRYKSLRFWGSVGPARVHLVGQGAFRALRAALAACPSSPFPPAMPRVLRHRHLAQCLQERVVS	Homo sapiens	string:data:image/png;base64,iVBORw0KGgoAAAANSUhEUgAAAPAAAADwCAYAAAA+VemSAAAABGdBTUEAALGPC/xhBQAAAAFzUkdCAK7OHOkAAAAgY0hSTQAAeiYAAICEAAD6AAAAgOgAAHUwAADqYAAAOpgAABdwnLpRPAAAAAZiS0dEAP8A/wD/oL2nkwAAAAlwSFlzAAAOxAAADsQBlSsOGwAAgABJREFUeNrsnXd8FHX+/5+f2Za6abS0Teg9AUU6gYBix0aiqKenZzdYURP17vQ8TRS+dyqxnKeeHUmsYAOVYFC6QEINNWw6hJRN3TLz+f0xm0YRFBDwlxePIcnu1M/Ma97vz7sKKSWd6EQnzkwop/oEOtGJTvx2dBK4E504g9FJ4E504gxGJ4E70YkzGJ0E7kQnzmB0ErgTnTiD0UngTnTiDEYngTvRiTMYnQTuRCfOYHQSuBOdOIPRSeBOdOIMRieBO9GJMxidBO5EJ85gdBK4E504g9FJ4E504gxGJ4E70YkzGJ0E7kQnzmB0ErgTnTiD0UngTnTiDEYngTvRiTMYnQTuRCfOYHQSuBOdOINhPNUn0InjQ73DLosLF+B0Qa++0wgMsolTfU6d+P3QKYFPMWrK7cdVmHvF9zGERyWwYlUJn86POdWX04nfGZ0EPoXYuTZHrntvFgfKfhuJd2/Pkb36PIpfQCzX35CGm1R2bc/prNT//xE6CXyKUF/nkPs2LqbK3Ju8tat+9fbOZod0N36Hj/VcTGarCAi0ir/cli6W/7SYz+cL2VB/fJK9E2cGOgl8ilC0t5DC9RkMnjyD719P/tXbN9YXUlbyJpExiR3mvFckpVFTn8rKZbNoqOsk8R8dnUasUwQJuDUQgKPp12+/5odxjJz40yGfBwRYxY1/SWdfhV1+/cUsBgzoLfsPScNksnYat/6A6CTwKUK0LZay+FR25M7Dx3zo92uyM6Vbg3o3NHvA3wRhPjDsqhSxckWOjIq5B7/A2CPuv1t3mxg3aY78LEs3bA0Znn6qL7kTJwGdBD5FCLRaRZ05Ulatm4nFexfqKuyyfOtq1mX9ib37m6lpBEczuFVocoEiIOHLmdLVFabd/l/Mll+WquHhNnF58l656MtZKCJN9h2UhsncKYn/SBCd7UVPHUqK7fKth2II9YXJl2dyYMcP7C/6lvqmGuqadPIeqIcGJ7g80OwGgwLdB0DSDX9GMZ/N8NEpRyVkeZldLlnUiwsvXUdIWFwngf9A6CTwKcZjlwnZKxJirLo61OzWlwYXNDqhpgFdEjeBSwX/KOgSDWPHgBDQ3TaXAfFHJ3Hhnny5fdNljJ/8A37+ncEefxR0WqFPIfbl5chzYhXW7QJpAoNRYDaCjwl8TeBvgUBfCPbTfzcbIDgMAoJAKN7lGI/VpWss9c7rqKz48lRfdidOIDoJfIqwb0e+3J41GaOiYQuGraVgsggsJgUfE/iZddJafSHEH7oE6kt9Fbjd0NSkz4n3l8ykMC/7qGpUQIBVhEdOYUfBixyozO9Uu/4g6CTwKYIq9XmtR9MNVKFmhcomDZNiwGRUsBjBYgRfM/hZoOeYVG7KyOOSP2fhUaG0HBC6Gl28PZmy9UePwBozJlHUOioxmU711XfiRKHTCn2KIP2C2aEl0VyZTXUDfLdN48LhoAQrmFWBwINEIyrhJXqccwldIvR5q29osNyyKQlNy9bfvgJEAJR+Ohm/oDwZ1OuXjVQeNRiDYjjVl9+JE4ROCXyKEBFlE5feO4fvt0KFA6K7QGgAOBU3wiBwql3ocm4WQy67S7SQF6BrN5uwxSYgNf1vIfV5sBZ1bMf19alD07RTffmdOEHoJPApRESUTbzy+V56DEoiwAd8zQKJpElzkpheIeLOSzpEmu7cki9/+mome4ug8gCtajSBsOm1+KMeMyCgAo/aOQX+o6CTwKcYkdE2MWpcQofPhFFQkn/4Oa2/EYb5+qNqejimQP9PCwBTGCx9P1PmvJcpV8/PlI6DUhV/+ilHduuRhn9A7Km+7E6cIHTOgU8x6uscsrKihFH9wOmVjBIo37SYrn3Olma/jpFT7z8Wz5BIUD36iqLlWzMUu+CbV2fidIMmoefbM5l2eaqMuy4Ns79V1NZspnfPvpg7o7H+MOiUwKcYxfZC1nybgUfVSadJkBIOFGSQ/+mh8cs9ggROD3jUg74QUFGv+4p9zXrEVkEFrMnJYPM8fT/BwVBRvojdOzPl1s2Z0lHbma10pqNTAp9i7N1VwJShXuKC9z/9R2VBBo59d0prN92I9dU7mbLBJTEooAKVVRDevW1fZydCaR7UO3XJbDTAljKIWfcsdUszZG1NKHXmKpqadFdUefk9OJv9JKIrqtaEouzHx/dhBgyYQWBgMAEBnRFbpzs6JfApxvv/Tka2k7zaQb8Xrl4AQHmxXe7dkIvbA40u/bsNm9rtyGvMCvHTI7d8jLo0bnLDT+Xw00+wfUcVPr4ChEQIUIREKC6czgqqq6spLIQffsjgrf/F8+kns9i4MbNTQp/m6JTApxh9ekC3INC0VuFL+/D0uEv0OOe/XRtDoI9OTrcK0gDnTWo3B/YixA/MRjAqevx0HdDHX/LlOl2FjoqUxMbq2wkFDIqGwSAxGhVMJoGPBQ4cgKLibHKXZXP11SVywoQ0LJbOefPpiE4JfIpx/d/zqO+WiqpxyOLxumvXLNMt0s1uqPVmKQU6vTsQAtFu6XG2IMACARa49J4s7nspj8iRqTQ06KGX0bbWzVCEQCgSRZEYFIHBIDCawGDU15USPvkkg9WrO3OJT1d0SuBTjK6RsRTXQqzXKCXbzYG7DUyltNgus996BadH/06iG7CMBgClXTKD/lvXvldiDkvgz9e3ZSg5t+XKuwYF8aOxFk0DxZsEIRR08ho0DAYFk1HBbAKLBRobwGCA6mrYsCGDCRM6SXw6olMCn2IU7y2kbrNuhW5Z3N6ffSfMICLKJu59Yg6N3pxgj0f/WWcGKQX6LVTQKakQFpPAlOs7pheaTSZUTSXAX1fVdQey1LfwzoUNBj0bymgUmE0t5AajUd+mrLyz2uXpiE4CnwYI9NVJ6fLoOb9uj05izUuZyGibeP6zvYQNSKLJ7V1PgNQUpGZotygcnN7dWOeQdRWFhBtdBO4zUV0NquqVwN55sGLwzoMVgcmkYLboxFUUXdL37BlD5f7Np3qYOnEYdKrQpxgSfa7r9kpGedB3LYiMtokH/zFH3nVpNoE+oKggpQLy4HdwR1tTZXEhJWszCPVX6A2YN1gwdjXxfW09iiIxGcFkAqPJg49FIETbZy4nxPYEi49O5k6cfugk8CmGUdElodN96HcHS9PIaJt4aeFe+dzjs5DGT/D1UZAHp/QftM2+wgIUYaTZ7SHQCKY6DzRIzjcGYvbtyctf5OPRJE6PB6cHwvzhogFw0R1L+PT7Vzh7xAZ8ffdQWjqTrl0TZLdunSV5Tid0vldPMX74ch4WUzsVut1yuGpHUdE28fA/5xAZrhAaDFLKjstB6694MxmXqpPT6QGXR8WtenB7nLiaq7D6gMXgzT02QVUj5OyEusWvcO45oQQEgKp6UAyHuqw6cerRKYFPMVYuyqB/pPcP0aYAD7tgLrb+h5d2UdE2oWpSarKd89i7ZfsaZ+XFeqhkXTN4zHpgh2oEVdMwSTdVDcV0D9QNYtWNOsENCogY2DvgB9QDGt2MlbrLSYGamgK6do071UPWiXboJPApRtcgnTgtWUUtjFWPkrIrNa9Fue0ThOgotdd+t0Dft9B5rhr1n5oEoYTi8kCQzwFMim6N1iRMTc2ipCKZgMBaDAZna8qTImDX7mT69u00Rp9O6CSwF2X5+bJLbCwm6+8XcVRcZJcGpW3+K0QbkY+WsqtJBU1rqazhzeqXbQTevilfLvrfTPy9tbU8qq4iezRdXXZ6DqBICPKFmDGpNFrB0A2K99+O0WxAVZ16MIeh7ZyMnU/LaYfOW+LFwvh4puflERr3+6mIP323AKfbS1zRzrUj4JzEab+47ZABFjRNj2sGvByWXt8wLPpknh78QZtLyqPpP1UNgnx88DM3s8UfmgOgsDSDgFpBt+4GDIpAasI7r9ZfCkKAv/8pujmdOCI6CexFWGoqlQUFvyuBjYquPkNH8gqgW8SRM4FKiu0yOMisq9Cio+MpMGQwy3/IkasWZmD0mihVr5uq2a2T2eKGHbKZfQJ8XVC+I4MuYbq7SFV11bx9UgXec6vZBcXlmTLq8qPXoe7E74NOK7QXo2bMYPu11/5uxysvsctt63KR0Lq0SMdLb8v6xW0XL1qAphpRNQOaZvQu+u8RsZPE2ImJYkZaFvUu/QXh9kZ31Tt1Y5VbhZ0toZlSJ23L0kJeXQK3rRPMSCJ2CjqraZ1e6JTAXjQCdR7Pr9qmocQu/SN1SVm9OV8iYNsDB9WlUrwElRB9dxYBvfoDULy7gJKd2a1Gq/blcaK96xwJI4YqlO5WWtdv2UN7sXjxlUni4isl//dEmlz7RQa+RlAN+gvi4itSWfFdRitZW8I3VVWiqRJNVdA0gdT08zYahrH9s7X0loL9P9xDwOAEGdq30x98OqCTwF5ExMZiT02lJCdHRiYmHtPDWbZ4AXgdOfs/nKl/ePCWLWVvBBS9lOzVlaHsoKirlu3MBjAc5ehS84ZDetcT4nAH1nHbA2lcdNUMnvxzPBYJwy5J5ewb0mhamIE1yGvNVvUSPZoKqibRNOlVoQVudyhr1m6gb5TC/lBJlzzDUc+vE78fOgnsRYDVKtyRkbJh82ZITDzq+lvy82XqX2eSNvigL1pFabu/afeZ9+9vtTb3TsvXEhh7xVx6DTyydNu0OFuWbP8rnkCj1+0kWn+a8hpZvDdNjr87Db9A3ZoeaLWKgUPj+L/P9sp//20WZ0+cSkCgVTz/7zz59DPxrfNcj7dMj05iPVFCSh+2ba+ioRGWFGt4CmBsXw8BxQXUuPTKtpoEkwCzAqFRsZgDOvOGf090Ergd6gD3r9xGegnb4ak9DIlbpHBruqA8dLVjwdrPbyTwLB+E6vGSV3gNXwKL0PjfWxnEXjyDfkM7GuMio23i/n/MkZHRusov0aV4i5rs8XjnwZrEZLJSXNxESJhBz04yS92lpMEPW8Dofz27nnbR5O1d7OPt5zTo3FQGxETKnhOnERjeWY7n90CnEasdklNSxLaHHqIy/+i9gwbFxYmrHp2ra8SyjZAtcHqgoglKm6C4EQ40t/uypXSO1rF8jpQQ5PPLx+1h9uB2N+N2O3F7nHg8LtxuN26Pm2WVKmYDfH3P4etDt5AXdDK6XN5KIN4Tb2gAi49AMTZj6xmA0WjCaFQwm/XkBoMBnE6w17oIG6hb0SVQ54SSWvgyK4OX/j2TT+6LwbFzo/Q01HVGfZxkdErgg9DkdPJrGo+IdjqwlCDbSeNtDthZD40evZ6zLQCm9GgXDdUSfEE7Dfsoj7wJiUd1I2irwoEQBDQqBB9QKfuFV3LF6hy5b8dmPBL6XHYDY8emsnlLBlKCfyD0HyDo0gXcbg2nU2IwKBiNCkajwGiSCGdbMEf42dC8Sw84aaTt5TXwwlRGT5/B53+dyjmJNzPgtqdP9S39Q6OTwAehys/3mNTaW3oJGesPvbpDSSM0qF6XDPpDbY1L4ta35hAWpUu9d17OlBJIT59JQBRY/FvtWa1EjuwC/u/PpCo+QYYOOvw8eK9NRbjRyduyrRCIJgVLg4ZRaSvF0x6V2/Llpucng34o9n05kxo3RAyEs0ZA1+7e8/dIFKGiKBoGgwGj0YDJ5MFs1pP+jUbo3UdgbIAQP4EQGrVNUNMM/c5P5b4n0vUeTn9dJDc9F99J4JOMM5LAOTtXyi2WCmh0I5tUMAhEsJlLu4zB5tv9uOZeHuOxte678rksitKTKWmEJhWiLk5l8JUzWiWRX3BwK3kBbrhLD344Z3yC/HbhPNZ+n4HSPgKLo4dPArg90hvwIb0E1nN4VW/wdIARxj1wqB959zfzWufqLcQfaoA8oKpKr4Pl5ycxmfQ6WUJoKIrBS2LRqkJHRunF8VQLBMQoaHskAknEpFSuvzet9XiK0IsTdOLk4owjcHbREnldwTz+1TwKat3MnP+8/jQGWkiZ2JvUcVNl2tA/YTX6/yYij3C7ORZv8EXTk8RnlXPlABMM+MuxRyYNiosT69fkSlXT1e0WEltMOrEaYpIwBwUfdtviYrt0OdsqabQSWUB9pX4KAWaw9enoRy4pskvnz8+iavrxQN+2ixHGFkDTZvhkB/xtXh6fZc9jwxcZNHetoXs4RMcKgoKsUK/X0zpnZH/8A8ppMtQSEGrEz3gFXfokcMUtHcegfHcBgWen0YmTizOGwPaaMrlg1w/c61rOh92vIGnERQIgYfR4CRD/UDJ8vY1nG1ygCNLjb/9Nx/E1GI7ZMjzy4mms/8csos+fJv2jjt3qKr0GrBYTogB8zGA2wZDUOQREHn5f61YuwN0+drrdUrXZjEWBEdMeINQW22G7n79ZgMElUQCt5aXhPW6Qj2BHGfgYdPF/24NpvArkf5GBsxrsBRKToZYhUcGMvDQaj2hCVWsxKCB7qUxImEPwYcI+c1+awbX/WneC7n4njoQzgsD2+jIZ82gSI64cibanmOSmVzAXvCPp4suaUWnE+kew97XFzJr9GNnL1pLh/BTcUqIYuLP/NGz+R1erS/Lz5fp58whqrDtmI1ZEtE3kRvSW5T+voneU7Zi2qXc4ZK29BI8GBqlXxFGE7nu97tG8Dpbig2E2QbPLW75O6UhgH8WfQD8/Bk08D5/Ajr7YaF/Y49GPYxAtJWX1pabZQG2zh/PvmkvvIfq8+6En08mQyPWfZxBgAVM4mCeZaArcRai1EfDWlO7qPix5y4rtMmbQlViswb/TE/L/L057N5K9rkzOyn4WQnxZu90OH22Crwtwvb8e13sbGP7BLNIL3sUWGS3mPPS0/nSvK+bZivU869nBrB3vklnw6S/OLg8sXSoLzoqn6+wMXPCr4n1HTJ/BhozkY16/eG8ha+brVSjVdp0Y2hd2PxxKiu0yPy8XlwtcbnC69MXlgroiMAgXvgaNnmMPjSIzKeDU2hZ3u8UnaBgHmmD8RR2zn+6elcbf38vDpyecdZWVbv1UAq2NHZIbjEao2H9otcqfFy0gYlgCIRGdvuCTjdNWAufv3ybnfZLFrj4uqHHSOyQIRkXy6XXpgCSo3pdZzz1K9perySiuJfKmMJnSN1nkPTtfxv/rNmT3YDAoZKuVZDv2M/OHH2RW5KUk9ZnS4aEq+vhjWXDrLXRRDHg0FQu/TKSD0WdonNj757my8M1MGXvz0efC1uBg+o5OomxnNkUttaAFdAvWVetNX2RL+xt3YDRZwRyE2rQftBrspiaqusm2xP92S1Ml1Lh8ueLpbw45XnOdQzory2hw69U2jEL/aRC6r9rPp4zRl6fS7aApgMEIQV3gnMsULH5NuN0qJlO7ABTvfuobN9Odtsi1rRvz5cb59zDt79+f6kfo/wuclhI4p2KNjF/2BBkrP8PgY4K9jRiEYHa3K7jonQe4elU6X6qruPPuO/UN8srJXbMCe0OZjI2O4dHbbkZRhO6jFV690c9C8r6vydz8sbTXlkmAoqVL5d677iRQMSDMlg4Vln8NBl00jYrVuTQWH73bX0S0TfQcnYDJqYcuqt5gDpeqE2Pti8kU1MCQJz4n+pF36PnE1/R9agXb3G3hjh5vfWiPG9xu/bPyuv1s++KDQ4639rV0ipe/SaMbGt3Q5NGXZhUqm8DtLmHsFTMO2e6bb9NZ+HUCqmpEoHizk9oylEBXo8O7dZTcZgUsRsngcccWT96J48NpR2Axe6pcvH81WaYk6NeVcV0HkTBsDE5VpW+IjaKZC8WWqf8TWkEdr9kXEHbLMMK6BZKd8yOrdm/ArlUyT9mD0EDIFonlFRcWIzPrV/HK7i/Z+tFHsuCmm9CEAI8H6eOLYjBhBDacdfRO9+0RHm0T239eSPW6Vce0fu9BgwkGhpq9hNSgyQlLH4wnzAgXPvgqfkHBDBwaJwYMjRN9hsSJYo/E5dbVZ7d3cXmgsRIainVSblv8HA2l+ktk85fZ8tMrhaxdmYGjcR+1TnA4oc4F9S5ocOnF7HpOm0vsYH3uW1Zml0uWZsv7HxJy/YYM3O46FKWl1YvSGrXVQmCDwZ+f//MKrnqHBCgtsssXboln2nN5p/ox+v8GpxWBc376QdLFjxnR55E8NxUCLUwLHw9AUbUDrbHNwXP3eTeJZ4ek8GrEn/QPKupJXvcGWUW5+t9SegksvZIYnchulYFbqth6zz1oZjPS4oMH0IRAmM0YAMtvOPe9rkCK5848pnVHTdSlk+btgaRpunFK1cClwea5h86prQF6rLLH4y387vGSWNWlqVOFTQc01j8/i83vZcrSd5LxN+oqc0WDppPXu9R7SVzjbNM23ns/U7706iw++kQ/tp7c781MUukogdHHM7zb//ju8wzWvpFOaZFdvvL3WQy4IJUeB1nBO3HycNoQOH/3Zjn5tXuZe3YycUH9BIqAvbUsqFrB4L4D0Qr2cdbyZztsY+sRJaaPukRU/m+twKMhyhtZTjmFzU6kt36M0CSK1ElsUAR3rCrEddNjqG43btWDajaj+vrg8biRZgsGoeDzUOoxn3ejwyEbHQ557XvfUVRXdczb7XRAf7MufQN99U6CqgpIGJiSRXA7V9L/3siUZqOeKaR5k+5V7++J0+ZyXspc4q5MpaIRlq7IpmzhTJBtVuf4LnrSQb1bJ211sx45VdFAa9WOTxfMpKg4G03zviTc4HFLPB7pTXIQaKrQeyuJYPr3zqFvryRx+zt7+WzdLjL/NouBoxK46+/pIuB3rCv2/ztOHyNWswZVTW39RBQFdlQigMRxEwX/dEtt+R5+SNggJ4YOO+wDYu4WyvflpS2dv2ht/qWA8Ghc+bOd6Ic/wSUUXE4nZpcLzdcPzWzB09SEUVEw+gfSe8aMYzljAIoKC1mUNQ8FcDUeey7T9RlZ2F9MRlWh0RucIQ26dNucmYxP6BLZyzuP9DG3DUtrKhG68euaG3TDWZ3DIS9MmoF9RwFrXkhmYrRCk1tD9RJZld6kC9FWH0tKXeID1NeBr683wUJry07SWqSwJtCkQEojpaWCQP9N+Pn2khHRNnHvP+dI4BddYJ04OThtJHD8kzNAEdyT/zH5Ndtl6rlXg0cj5bsPyK/ZIfe+vpjpTVGc++EzZO9dcqixKDgAlxQIpwfh8iA9qr6oGqiSqTnb6TZzPk1As9RwuZw4G5twaxqa2YxqNuPxeDBedBFKcPAxnbO9vFRePfsxfnorg/z3Mzj3ySyaS4qOyYgd07c/y8p0Ink0CBS0WsClhDVPTqZsc77csjlffvXZTH3+qXWsVxU/ok1TCLRaxaChceKCK5NE2g9S9MvYQ+glcxl41UsMuOplkq5ObW3h4tH0ChwA9uISXPUO+fz/5eHxtGUnuVy6mu5RpbdSB7hcArvdw7qfq3ntvzN5ZnYMi3LSZFi34E7yniKcNgTWK4oLDPsaQIEZF0zXxc2aYuZt+Ub386Y+jWfRVm6Y/wKZBR9Le0NFK1n8IoLx8/fRJ4MuD8KlIj2avqgaPR77HA1oBpyAS1VxO5143G5URUGz+KBKDcf48fjbjv4w2stL5az3X0OEBAFgUaB49nXsSn+Y8nn/kyXLfrmbX0skVEsqYQ8Fgg1tbhoJbFs4D2gzHLUWmvOSefL5R9YUukTZxPA/pYjoq+8SUcl3ipF3pDF0WqrePE1te3Fs+CaDuuJCpNTV5g4S2KPPg1VV4nR2obxcpaoKjCZdQdpfAZ98nEHOT52tR08VThsC5/31fRDgKawmIecJ4gYNFXOvvg9KHWS89CZpuS/KGt8m9r76NbN7XETJ15uI/e+diA//LLPzvpEGWxiKS9XNq016HxHh9CDdKv2lESfgAVzo6W/NmobT5cTZ1IRH02hWPVTWOxh9112/SF5HfZ3M37FNxrz0FNlqPfj7YhDQxx+6mQVNW75h72sPUPTUTayaEiX3b8qX+zcdml/cf2icOO/+uQiF1vzgFuLi/Vm2JIPHHozH5yCrmgQiYpKw/opIJ/9Aq0h5Il0MvSyVem8ivlOF8gYo2VWAb1EBQxV9Xq1nJYHbBS6XRFVVDJb9+PgqGE1gNusEVhRwOODLLzPYuD2zM/f3FOD0mQODLpLK6qGykZzS1XLalIuZ+cXLUOfk2bff5dmBi3jx/BtgVChpETOYYd9LQU0hyZvehW0V0EuFAB/deAW6JbrJBSEW6iX4CD3dT5fCEh+vFK6rrcXS2ECljx8/ZGZKE+ALGIC4lI7BGenvvUFG0VYItoKPBVnXgEWBfgEdea8JIy6DDytvHU+zp54Bt70oYy+cRqA3YKK02C6Xr87FqIBiaFOdvaeNFLDbA4EhHUu7tmDQ0ATCf0Ok0y0PpnHB9BmkTo/H16hL4ZwXkzkrHJR2VnEp9QT/QfGgKEJPhDAIDAaBwainFnoUPeCj2K5brTvx+0PIo2WQ/47I/OA/cuZHz4NbI3XWHaSNvZWa/dUs+O5LZi54SQ8dMhkgzA//vl0xmAw0NLlQSxxg9tXrugT56q0IAswIHxOWQAurRt+PsbSJp4bHEwSYgVAgBAhSDFgMBkK6dKHB6aS6rpZa1UO5N1E9VoHJ72fRY0B/MpcuJqOqEIIC9cBko4HJeVtJWDKfC7sJFGEGxRdVClRzGC6pUFNbSp27gf0uXcQaJlzGvIQJRLwyi9oG8DPDhItS2T0/gzE9dFVcCj2ccx1QE9L+brX9evt9Sxg5+viCJX5cmiN3b9tM/vJczq7PplLAcj99NjN5Kthiva4qt6Cp0UhTk6DO4aHOoXGgEhobobkJBg6BKeemMqR3Gj4+nRbo3xOnFYHt5cUy5s7zAFCig3g4+RrSx98nAPILNsl5X35Exs+fQ3VT64RQ9AuFKCuy2KU/eb4mCPTRiexrwifMn1UJs+hp7MZ/09PZ8lwGPkAAEAR0UxR6Wix4rEE0apJaRw21HhcVUuLwkhgBNzzyKN8E+ZNRWgAxEeDnC0YD1/39cab1gFi/FgL7oUpQzWE4NYVah07gfU5JmRPqPNAnqg9rTTtp9hqKZr+Rx56CAnb+O5nufro0rlIhPwA8Xsl2MCvemC9PGFFKiuxy+8+r2PV6MquiIf4sGOgt1tdC4OZmI81NgjqHSl2dyoFK3XLtbIaLLu+JwbCHUfF5RHQ/teVmMz/dJTGY9bcgMDjah8SzuvxhXyqnzRwYdL/u3szFJPU8B21vDRn/+g+W/10hP9r2jaSbmRk3zKD29Vzy3vyMrGf+he8VA5h79V0U3vQmrdaZBhdUNehLbROXNoUQbAog0GoVo6ZOxUXbXNhqMDLUxweLpmLweDAZFExGE2YUfAAT+hyjSULx7GcY4vKm9FRUQmU1mExo50xqLVjXkWV6jR39n07KLiYYGwwjtZ00OfWoqtF3vEjcvjwuuSpJhFw3l2qn/m5arIC71SzdZsiSwFmjj91PfSyIjLaJxMuTxC1fSDF1+FxG+syly565+O+ci5UlTDtXE8mXuESv8G8IC3yeoQPmMmHMXCLDkxg13ogQRRi9Cf+/NxwNbrlpT730eWCFDLhrkURzQ2M51O2G+kIWL9+Kcvs3Mn9HtXQ0eE4faXWCcFpJ4BbYS4rkqg1rSH41DYwKflHBOGODUH1NpEZNIGNXDmndE7hm/GXE2QYJgOxFn8nk7DnewsoKmI0QYGbu5GtJmXhdK7WSDEJagT4CJprMmE0m3B4PzT6+OH39cDQ1UtfYQKXqplJCA7oUvtwI41fn0fWN5/T5rxDg60M/g4Ebt25l6q4vQViQwlf3s1q64vRo1DpKcbib6BEYhUmAn1pEtRtekHD3o1lMPO9C0ld/y9ShZ9GvSTDn0hhCgqEgWNfS278UWn595Mk8+g889YXVc37MlC4xCyGcuN3gb0ll0uj03+28ctbslTnbVN5fvZNPZ54F7hriBvfpcHyHo14WFu8n/h9LSD13DOm3DDrl43YicVoSuD0y5/1H0uyNNpAwuN9AEsdPOuQm2EuL5ay5fyd73zY9vMikEzn10iuZMeJCtjuKub30G2xbyxhyy9vcZwBFGPQgDilxCoEzIJA6TaO+vo4qVzMHgBpvnaubfX2odDcTsaWA+HmZYDJxo7meCLOLUYatbPtsFX0cZqLMvkgMqJYuuFwuNI+LEGtXmmp24iuacWoqtR64YFWbCpyzdpX81lhH6uAJiGYn/3stnXUrM/Qb1OFuwfnT5nLN9ae+N9Hm7dmysOxPGI1OhNCDPpqb4IqpJ061/yVk5xTJp78p4t9XRZA4Mvbobr/iUjlr9kJ6Dx5L2nUDsfobT/kYngic9gT+NbCXFsuYBy4HX7MugY0Kpgl98RsQToBQcHlUIraWMvTGN0lRwCwE0mxBFQpOTcXlH0i90Uh9fT3VzQ1US8k+CSOMRgaZjDS4mwnZup3PPk1jkLWGYLWYfeXbyTdfxg4ZQmVoBBMW53LOvu1YTT6YhcRsMGJQDCiuajS1BqfqweGB81d1fND93npOrrz8Rr55+Xk2rsloU0dFhx8888Le32R9PrHjnCOX/zyFgEAwmfSSPpqmu50unXxyCWwvLpcLlpdSUm9hxtgQ4gZEHPPx7EWlsnfKhzwy7QL++Zc/hiT+QxEYIH/nJhn/9M2g6Wq0mNgPU3w0VgQWCW6PSq9Ve7hhRwVBuysxRISgGRTcBoHbYMBd3YT68XqamxrQpEaQxZehAoyeJtyA41KoTxzDqpIAPrL0pTAwEFQN0SOMRUMnEL6rhOIXUvE1GjFrTkx4MFkCwFmL6jmAS3Pj8MDUlR0f9Efn/0+O7tWLj9IndXAXte+akvbUqVWdq2vscv4XQwiyKvj41GMyqRhNtPqyPR6IjZzL4D4nR0OwF5fL/n/N4b5xA0m/ZdhvOoa9qFTOmv0ZA4ZP5qGr+xLod2Y3ijm9/MDHgcxN70oMgtKqCkwD/XCvqIEAC3JfHe4mF/W+ZqQQ+BgM7B7Vk1nDo3Hu3A9BfkiTEWk2IkwKkU4PEVP64+/yMPLz9Uzc6UbZuxuJbvHbXz+COQ0jye+q+5txuqCugYkx4Wx64iEO7F2LvykAn4AwpBDIltYHQkF4Y7MP98RcO2wUf/v71QTQ1o8XvIEdEkaMSyUyKvaUje8332fK/dW5GAweNKkgpYImNaQ3UQT0c96/D+hzcs5hwbLd3DemH2nXDPzN+7BFR4g5D10mR973MRKFp27q9/sP5gnESSVwZt7rcmb9PAx1KqGqQqVQ2XD2S2ARxAUP/lVvPkdTnSysLwaz7iQdvfZxXAIsDSqzIhPpRjCyysV5QSN45uEHBUDOilw5ecEzyAYXzRYTHgWkIvARBgIR9IgIo3BfLVg0FE0iVQPFZgOlPbvwyA/bmfTDLlRng57Zg75EL1nLuIGDye8WCk43PS1GzvluGUOyXsNoAtVsQJMq0ktaNN0OLYSBFuq2XLiroVSW5d9HUNRNPJZyEYH+rd6PNngL0I0co/c0+h2eiQ74LidbfvpFMiGhENpFISDQgqoKNE3xphfq7BVCj8yaNPbkSN/sRXmypFoj/a6zj3v/tuhIsfqFJJk2N4dH3xQy9eqeHebE9rJaWVPnTQ1rKfEgFGLDfbEGmE4riX1yJbBBQLGTc0zRrCzcgzIgmBHPTUeN9OWFi2fKaVHnY/OPPOqA5NhXyO/qV5NZ+iPsa+SNuLtYGf+UHpnfJIntYcN6mKZaiWMSRFZ9tUwuXQABFjxmI/UKSCEw1zZRuqUUzd+C8Kb6CO/DeOc6OyOfXoip1QUkkAgEUm/k5XThExuBf3AgQ7O+IqR0Ky5zSzikRHolkxTCK0ElQuivgIMlsBAKy76dTYBvx4ir1p5LEq69JYtRY37/ChcrV+XIjz5PxmLR45+1lvajmp5eaGzXQ9hkCqNn5Ksn5TxyfvxZXvPWWtb/7cITtk9bVLhInzlZnpWWwzUTuhLXNxiAzA/WydxNlWTvM+ohcgYLKEZMBgMPDvFn6lnBMnFEt9OGxCeNwPk7NsqZ37wM48KoNqiEBHehbncNEeNioE5j5v/+j3cTvuC/Y/8pY32jsVoCD7UsN5bKSStncU34aCLKA9g48F/Yzo3+VYOXdN5lYsmqULnYs5WMmi24fExoTg//7DqS1Kqd4NGQfnqS7eWNDvpurGTY3O8wmSyoHhcash3tJAbA2D+W5vJims2CgK8XoBnbOjLo8SWarjoLo+4LbpHGQsEtIfAi3Y9r9o8QD/9zvp4fLw5VrQVwwRVzOf+ipGO+5ur8fBkQG4vpBOTk7incjMejh0u2lPFRVc2bXujtIdzSANz/CXpGTj/hD7ajrkEuXrmH7+6dSNzAE2u8s0X1EOsyzpV/e2sjD1xhk/O+zCNjTZ3eNsPsDxhb/ftuKcnYWE9GXi15VrOM6xd8WpD4pBF4XtaHsOUADLdSt7mUpTf+F4ZJFKPC/NWf8bY1h7J1JYw338PdoeeRftYjHbZ/vegjudyxies8w3mo101YBwb+5gFLHDVBnF0/TM44UKy7mLwFqFIb3/VG7muMPVDP+PXrCVi4F2m0oAqBKgxoeNCERJG6/DQhMf60Es7qBlGD0PB2+pN6+KPmlcCa1FqlN2ggFKrdEPdaHv7tKla0zHc72BLbNUuaNGXaMV4lbF+aI3deM5kxi/MIiYs75u2OhNZ2ox0ykzQ0VXordChIDRqaIHbIsZ/nr0GhvZyMH3eRPuvEvxwAbJFdxYjI9TL+3vfAJwj8wmhTmw9jsZAa874vJK7fsJNyvb8WJ4XAdkexfD5uJalDbiaj6mu+vvF14oIGto7EkHNTubXsOrkg5Bv+/sPLvDZ6CRkLf5BYLPgEmhmq+nODdRJPRN6CbXDUCblx1oBAERfQZvzI37NV4tGY3OggSe5lyzO7qRfgIxQ8mopHGjEqCqqmoEjNq0ZLHDE9KPR1YxrbD7fRgNrSX7ddh0ENDanp27gVM9ZJ12IeP4W4hEPV4FEJqazKzWhrEAwgoEeXaKbNfBuPNfCo11Zlt8vPz45tfZmsOT+ekav3yuDjzNH1uNpakLrdHUmsakYkRsK7/JuYiEsIDTk5rq34e14mL/PYShX9FjgcdbJk7w595Ex+mM3+SM2NW3WC5gGlGcwBCJMPUtNHOOPnKk6XBMoTTmB7dbGctSWd+2onkHbZfWT8az7z+n1OXHzHTti28GiREn4r3UWYvKX8X+ATCBUNrBr2NDRoxPUccnJVFLcG9U562vewt3IvBnQJ6kHikRqq1NCEgiYUfU4LWPoP5T/nRzO/exAWfwsGdMnb0m1QV6F1ldkjJdVOF2Nf+YKA6Bh8jqDSXnjpDFYszUDxJjG0kPjaK+JxN37GrJX7SAiPkSlDRh92++UvZcryZXodsJbN96uw6eFZDH52jgw5htzmI+G8c6fxXe5MPbKstQG4RNUkquqmf+y7DB1w7Or9b4LRzK+vE3rsSJ/zHzK+3Epoz3FgCUI1Krx+7TD6RRpBekDxAcXCsMe/gNA++rwYSc7qIpk48tdN507K8JzoHa6p3cAPmzaQEHkj1kCryLv+Qxm/5Q7S4x897PpJE68UFUsq5cymbLJG3UNct9/HwW4RGqlqIXu/3UuVtxpGswQXErem4dE0PEYFVTGgShUlIJjlPS28YQsjuG84DW4VRRG42lXIUKVeGSgIBc3gT7iPGYGk0V6Iz5COKm1zo0NWVxbyn+f0Cpia5vWneqFJSfzAO3i8XBI//3VShozusH3+R9ky785rvGq67NCqtJsJjL16E/ALlUXq6hyyqLiQPXsLePWN5FZJazTqnQonJaQy+uwZuFzg46uXsPW49QbgPaNn0T1kCkMHnHzDWlLfLgQHBZy0/Wd8thb6X8JHsyaSOCpa2Ev2y1mZK+ndqw9p1/ZttU5r2X8mJ3eVXLzeScb6ZlCbTvalHxNOOIGf2PMG+xqdEKTvOrZ7DKlbp5Kz/0eZ2HX84W94vQZGD8kbnkf2u/R3ufDty+cx5awm/vuWV4oKcNOySDyahiolmlDAaGFvfQ1OzcPfiquZ3T8S1aOiGBSqHkgmLDMLg7fulMNjIT7QhKI6cNKNdXddRXNDGZG3ZUgLMPi2FLG3IEdW7v2WTRte5a7UPNTDtILw9xVYAqIBO9TVU2O3y+KFC4i8dBoFCxew84n72q3dJrpjTbpyUfx6BlZg0NOHKnvLV+bI5SsXk7s8g3EjU3n2H3mtxiiB/iLZU1jA4/+Ip6EOAgL0F0xDA/SyPULCqIfx9/u9XFpH8pyfGChRI/nwlpEkjtKlqS2yq5hz9zly0KxFCCF45pYBresmJowSZw9vlPxnCYlj+p1y6QsnmMCZ37wmN5vr9TKLZv36rAFWMbXLRDk59yHyEl+XcaGH8f+q6P4S1+8TFVZSbJe+Tc8Tf8lKzrHPY9OcDFR08joBHyRuqeLWDDT7+lPS3Eg1KgcWradh0Xr++cJCVmfeSllkCHWResKuQcCYYEGY2YiGwO0N4NCEQpNmYPULMylphpB/zZRdz/eld8Jz3Phw1dEfAkWRl5lNfDOiDwFCsvHJ+1uJ1mHiLOGAhG4SKjyCJinpAeyx50tN1QmZtTCZkIAkhg5MYOzoqcy678iJB4MGxnHxhZIFy5bI7Len0OhzAcl/+j+GRMXg7/fbOj/+FmTvOsDjjiZsESd+3/biMvnSTReSdH5HMtqieogtc6bKWc8tIO3lRjnjvF7E9dWtzou+XULGW2+SPuuS32sIfhEnVgKHKMh9HkxBPnpBYi8SR08SWasflvP2fEZc6OBDtwsQUOEGz7H15j1erFm2gMEDHyUgNJaLZ8xgw5yMVgOQE3BL8EiJ1FSaNQ9SdWEETF6+FKhgu+u/JEwfx+tTBiOBSaEQ2mE0vXmAQmltxu1rgJ2NUPBxE6I6l7hR02TAUboaWj0eLv/8KwSC+pawrMNCcECVNJpgr0cSlQ7l0fD52/HUOaB/TCoP3JFHYEAwkccQS23ft19+XbqfF9dvIay8PxVNwaxa8C1DhwwloXdPmTKg5+9DYtXNr+tWdexYsHg9uTtNXDQ+UtrCrQeROFzMeegSuSq/hPgnFrPk/gRJUxHJf30D5OnT+PjEEtgtwSBwGzRmVX9Gwv6RMq6rPqcdFTWC7C8+I83ytEzrfw9Wk+4WctQ7ZIm7AhzujpPAkwizEcK69cTX3yqswcEy4ookqj/NRhO6EqAKaJAqXVEQbheaYsClebCgt+g0AGUSDB//xITe3Qj1g2CTdy7aKhGlN4BD6CGUoq1ti0tC1eps3DWPw1G6Gr71yL0MPlDm3WtLZoNsZ/Fqk8I9FNjuhpjpENBjLs11MPuvvy65wNHQINO/+pbdwV2ZM2Y4tw9LEdyT0vp92tPPyJnfL6bk6mtk2vDBWM0nNzIpdWJvCvaUEzcg+oTvW5gCyS7cx+MOJ7bwQ7+3RUcKW3QkSwI1ufjrz8jI+p659yYx7cKJJ/OSfxVOLGNKPHTr4oelux/CojDP/lXbYEREizmX/pOMFR+TvvXF1s8L9+8lY/OnYBBkjXjwd7loRxM0NOpGiEibTQxNSEBFf8+rQJQBehsgAA0FiUEIjEJgEvobT/H+LNEgce6nra4koPUXgaZ3hmiVwKK1recAfxgWqB/rl7BnaY4csmY5bT7JFnTkjAC0Wx/GPfMRNg8Bx+fQ1wMXXfTrfbOF9iLe3LWX2SPj2FlWRk5RSQeRn3bPTFLDrMz+5BPS12066fdqxmWJJL+z+qTsWzbvA7M/874r/sX1EhNGi7R7ryPvgydJue1aYYs+evTg74UTSuCUq+8U+4vqMKoqbs3N7KYVpK2bIx2uOgm662jvpZ+za+du7A3F0l5aJOM/vhEaPCSFxDOq14iTdqHZS7+R2SuXSLujUl5zQ4pYt+xR6so3StCJ5EKvvDHCCH0UCBZCJ6+UGIXAKBTM6FU6BLoUnmQS1F+VyJd/uooVUfFUuWmnRXjDOIRACAUFXcUeH+JPYojSkfSHwcrcJTL/2svBq37rnWG8LwJaIrcEcsqV+D3xAn9+Jl08+ES6+GCpFKOzlrA6ZSZLZ8fw5fI02exyHLNxYUT2AqoDrcR8tZgpa9Yzee0GsncVtm5vDQwU6Y89Kh6y+vDs119jr2s4qYaL4OAAksKasZfXnvDjpNx6lcDpIGN9Hfay+l/cv9UaKOKGnn4piCdcZ53f634aVTdCkah1TjLqfiI9vy1G1tYjWswZ/wSzVjzJrJ+ehJJG0BQSgkZgCzsxQRsHI2flTzL5/VdJXvAus75+D7ujUvYc+QolWz4E4Nxp0whXYKoJeittA6MgUaSGgk5gI7oUVtDV1V4GCNpcRK8ugdTdcjsD/peH/6z/Ud7sQvfpaF4CC3qGxNIzpCc9fQUeqR02yAfAXrlPZuatlFtefwlFGNqasx0m0HKPRzL5uTlceXfHBILRkxJF38wsmt+ARd9m8EVuOrvKc45KgJx9B6Syfx/vjxhKXtwANsQPIivYn+Q1Px+ybto9M3nE38SCgl0n45a1whYVIRLiw5n10hLs5cf+IjpWZF3XE1QXC3JLT+p1nCyclHzgnIJl8vyif4BiwN0gwKL7NrJ63kH/oJ6gSeI/ugFDXx/UzQ2kRl1B+nVPnJwslm8WyuSP34CgAL1HiRDg58Ow7lZuKf+CCybfTu/RKaLUbpcrFiygG7Bnx0b2l+wCVcXodGFweSA0mHJ3E9rXy2gCxkXFEquqNFQVkX3/lQy6+mbuGnixKPg5W9ZWrCN26J2s+dssfPZuwthQidPTQKjJADSjSTfNGmTfN5OA/iNJi7sSq9lP2Guq5LAV3/Dktz8QOz8b0OfVbtXlDSbxJldIiQmN+Jc/oPf0IwdSZL+UKWPLSmgYfxZl6jrqRAaXjM4jNDAWH1NHo032hny5zuUh45vvybvtJuJ6tBWCy/xuiSQikpRB/Ttsk/nGm3JmpYO8m28grmvoSZVO4sI0mfXA9SSd9+uy2I4Fme/8KGfmQt5Dg4nrH3LaSdlfwkkJpUzsP0G8v+9Ombz8KbAFgscIHknyqmdhfxOU1ENlM6rdhLg0nBnxSSfl4nJW/CiTP3odAv3A4q3SYTaD0cCG6kbeaxhKzMZcVA3Zb2yKuCpFN9bkfZElZ20P0HN9HQ16AbvpU8gKH8a/DQ9wfWEloXsP4HY5UIBzVu6kbrpKyfYcWVuxjmGJaWx69138TWZQTAiDiSC86YSynUpsNJChFkHBAu60nS8f2bqac8v30W3dhtZrEAgUoaB6ozSqVY24V98jtl//o968MZdOI/ucGCaQyqWpaVRUzeCdBWcz8uxZ9Il4WC7YuhtMepX2mVt2kzqgL6YBccwrriT3QL2cFt0Vm9VfsH8fhIYdsv9p509l5vOv6AHTJxlZd0wm+d3lyPMGH//ODr6OxF7M/iaX7B+6Etc/5Ph3+DvipFbkyFn9g1y8ZDEZP76lf+DS9GQCXyNzp+sZOSWU81z3JewZMw+b74lTobO/WiCTs/8LIYHgY9Glr8mok9hgAKMBoSiMaq5jRn0OtiEDec06kXjfKGb0H8mwL95EOp0Q3QOTIljUO4HBlhA+uOli+q/bRbCmG8E09Llz5d8D6D0wBdl8FmsfTcbHGEB4UHcC/K0oTdUYXQdQhEBIJxIXTimpcsNlrz8HHg9jHCauzd7AoDo3oRMSACiU0GXQIMYn/vaIpwq7Xa5NncVZf/0H+339ufKNNzm7eQkTx/9MmftqtpSG8clWD0n9+5IQ2YOZm3eSOiyOyG5dyS2vpHeXMNJGDiHo7XfJm34lcWEdJa1y5z1yw+NpxEWGn9xSOkUlctYzb5Ew5UJSpp/126pxlDqko1G3SaiaSkvlUKRKcICHh18tYPzQ7qQk9z1jpPBJzQdOHDlRnD1ouJwx7eoOgfoYBXH9hra6kfgKZm37J3P6Py5tfsdP4pwfl8nkFZ93lLxGnbQYvFUrFd0kvMo/CKecQvIPr3BV1DYqI0YybPdm/UWjGSF/B++PvIjhlhBWPvwwQzYWYdSaWh043stBbZJsWw+Vbyfjb4AAA0ipenvpKh29t948X73slQSDgRv++wl+K3cx4sc1WL3xy8NOwD3I3rSTqtAIyu+7n1t6DyHvgTtBvRYfUxNrNs+j99BlnNPdSEDvP5EyYrh4vjBTXjdpHEOCA8S00lK5amch6Z99BSUlekbDwVC1X7bGnSDYoiPFnMdulrMyv2fa+D7S1uPXRYJlvvezzC1QWVG4j4DGEiqbGvGY/Km1hCCNPiy5dzjjY2tBRJ70azmROOkldawBVhE3KO4Xv09PfpK0z56Qa0PWY4uNOu5jJo6fIFK3rJUZymZ9zmsy6ouxhbwKQlG8plyF9YFBrB/0COeWFHKBfRsLre+wyH0NFs1Fwtk3MaJLJIuG9MEiFAJwt3peWwjsMMDSVxoINGQQ7u1jJKWG1qJaKm3VOFq2EkjMCsRX1jHjje8wimjO+/HDVvIeL7J/WC6Tv/mBpAALCWPG4Pz4BXbfdjM9+/Rq3X+/XnHMnvu4dPtlozQ8zfLdd8nk6Ai2VexnSHAAtogIEXPnvTJ1SiJ5N99I/E8rkFdd3uE4sqVR0u8AW1S46B2iylX5e7D1iD+mbRz1Lpn+xgb2lNUy555zsEWMPOz4pj39jsxYbySp1xamjQuWtogzYy582tTESpv6AM+tm0vXkK5yQtDo4x68tBm3wKdvk7E7D/x99WyDVvJ6/artKmagSb7rHs3uxjCGHujF2JqPCHJ6cFf25YuXXyRIMWIQ3k71Bx1rq3cUNdp1EJQtKYWyowQWbUGQOdOv5rJ5yzB/u4ZL8ubT4wSRN2fDRpn8xXdknZ/AqIF9sUVGih8titz2QDI9r+p49udPuZarH11BwtlF+I5OYXjUn0laLdjrb5ILluaSOmUSaTffQGFpKdTUHHqwsC56oPTvhBkXjyb+qa+QU4+NwOlv5HFW/zDuvCoWW8SRk/DTZl7JDHsFwaFdsEUEnRHkhdOoM4PVzyqmGMdx9Y8Pk+/YfNw6mTUwUKTfkCJSh47UM85DAvHzsejk9Upf2ToHkq1t73ejsL3eyIrdY7G/Jdn9YgbS04wqJSoCDQXNG2/VcpKqdnBSv57Yr9fGwusb1kmsKYGUDRzJqxdcRfPGEvo2deP6vN0njLzZuSvk4rwtLJk2maRzJwlbpB500GvkKBxjk2gssh8ytttcvrxWMYb/bruBAFMTf++ymgdeu5eSqhrS77lbWAMCRLC/P0luF/baNldO5rvvy7lTEomLOvbSrseLuCH9xdzzIsjMWvWLz4ijrlE++vxKGdnFTNIFvYUt6pfL4FitASJuSG9xJpEXTiMCgx4z/UL4/WQVLThh+0y76FpSh4+G2joQYHQ0YjQYvJUyaJfMq4FHZWhlDfFfLydq0Q84pd6GxSMkKlInplDaB0y2hkdK2SaBW1w9bbWxFKQwUuOBD6+YyjOTz6E+zErvr35CPHI9XU+U5F2/Ua4rLCJt+qUkTuiY+RVhswnT+ARKvug4trHR0aROnAh7C9koQmjuci29nILLzi3krhltIYO2yEiR0KM7C3bvAcBeUiJza+qYNuS3V4j8rZh2wQRyV63/xeCOwuI6Xvi5iWmTjn9KdjrjtCIwwKjwEezZVUhRc+kJsYxYff1F+kU3itSogTQ2NuH2M+NubEJpaCR1xBhSu/eBqlo4UENqeH9uUiKw7NjVmp3UktigSs1LYuFdQAnoysCvfyLyybl6MoS3i4MmvRJYddHc6KDIpPJOfDznX38l/w7yp0elg/Pm/8hX/7yZiO4xJ2TcsnN+lIvzt5J+Q7Kw+vsd9oVw5d0pYmvGTGo25neIrJqaMAGMRuq/XMjqnXYuv/AJfBw3sbHoVcpq8mWz2yt1XS5wOrGXl8vY2S/Q2xqALfT3rw1li4oQ2evyqamuOuI6if/cwIq/DscWGXZGSdRfi9NmDtwCW3i0GKMOk3/d+hz/6DNL2gJPjGsp7cJr4bN3yDiwS0/z6x7CjF7DiO0XxIyBowFJbKSNksF7WPfvjFYV2Y0uhVUpvfnBAk0qGAJCiZn7KtaxY4W2fp1sWb9FAmtKAA2qJEDTUDSNSLcbapu47EAdly9az2dJ41jeL4LEyPjjt7qvXCOTv1xC3u3XHXXdUs+hMV2JY0aLrNv+IpNfzOTZ998Hl5upI65mkKmJ9xYN55zht5PQ7xmQGrlFxeRu2c6G+1KI7Rp21OOdLGTdO415X68lbmDPQ8djxS55x7gYYiP8Ttn5/V447QgMkHLFnaLLGyPkAz1vxcaJUYGs/gEi/bq7YMGbMmN3vl4fRnprZQ0Y1LpeMUg3uiQ1Sj1G2i3Ag57grwoFD4Ke788nfJLun+07eDBLvMR1aVDjgUhLExEmIx6zLwa3GbF2I9mrlmH0SDaOSeBzRYFG53Ffl6O+QS7euosl111OXN/eR30ZVKuHT0hMuvBCsSQ0TC7OySHjxed5Lm4YDB5Kf9dTVOa8y+aKaXJebSKRlm7Mufg8bN27n1LJ1r9PDMkvv076Ax2DgBx1jTJnQzPnnh2MNcD8h5a+cBqq0C14ddCjfLjr0xO+3xnDE3SjksGgt6c/CNGxsYy6P7XVGOVBL1inokvgBpOFzaragQTjJiUKie7XDTTAED8jNoteO6klHloRCg5VYbsHjLm53LFsI5cXVx739aS/O5+zetlIHH5sLVdMQhzxpieOGinS7r6LvOf/hba3EG3hZ2zLXcVnq3tyYMdPXBf7Lgk9baecvIA+X6k9NH65sKiaeT/XkDjq9MkYOpk4bQk8MuYcdu3YTebW109slECDEypryIwbR1zXQ41HgVar6BIZ2WpRbslUckqJJj3sb66hXKq8fskUNn2ULRvtulVXk2A1wpQQsLU25ZYIqeoEVgytmUQH3OBetY5ez75J/WGswscKe2mZ3NXgZNSAvse8zVk+kl86oDUwUMQNHiTkRx8K+Wm20D54W2x94wNx80XrkVUDiOvxNU7PiU8q+LWIGzpIzL3lEuxlVR3PRfFhV+PpUa/q98BpqUKDnj88wXCOzK1YybToC+SCoq/BR+iMMgMumNb9An79HFl3HYlfCD5QvUsLgRskxJv0dL4mVWBCZZ8mmX9TMudfnMTZz82RPcwwPqhlD+2eKU3zpv8ZULwEVrxF3AuboeKrBQTcnsJvwYIfV5EwsC+27l2PaQz2LM2RMTc+im9M7K8+VkQPmzAZL5YrVj+AlDCx/zO/6ZxPOoTC/Bt6Hv9+zhCctgQGSEm6U8z85wCZveECGOQHTW7Y54JqN9YIX14yvUOdv0e+MOQRroq97Jge4uCgIJIiYxGBupjM35cvcUH8V+ParDs+MAO9SuV4M/Q0eCWx1PBVjJg1FSGhUoMFX2RTuOgjgv2Ft3I0eiUd0VIpUvX2DTLoecFCV7VDjHBZGJQ0HqChulDG//wOItD3oJBLQWpALGn9LsZq9O1wffnbCuTM1fnIOX87puvenZ8vd9w5gyGvzsP8G7s2uBQ/top0QrctwqK8JEf3vfuUqan5G7fIma9+TMqt13U8B83F9e+XknRB71N1ar8rTlsVuhXBQq9X06TBT1WwyQEHnGBvpHRnGeXv7eGu+Y+xrGx5h2ffXmWX9qpD1VNbeKRIGBSPlJKc5Tky/tvxxC8ap7OqpYOZBhEKnGfRc35bQiYVITGjl6BteWoaJKxxSQz1sL4GGlToIIGlTnahGFC8809FwHnBCqFG2LpvHfHb5oO/BdlSGV5CuFBgwx4yvltEYVnRoeNiMIHJcszDWJ09j8H/nEvkxOMoBWsxMyK6L5eOmc3esuU4motPnSothDdE9SCoDXiqtpOzev8pV/N/D5y2EthR75DPbn8eoanI3Ep9YlnQ6M0ckDiURp0J4Wb2VdVx9f/9hbl3PCOnr70OqiQ0ATaBTGo8dOddrWgNTjaLLdB40H2WQIhC9qVmlhdrBAQKLh7/IP1DIvEFBiOIAt59KAXF2xbFIMCpSoJroKDBgiHQRegFfgSuaMDfoDuYFMWAKgUxvkFMiOxBVVUBAgiocjC6yclKPwtIyWCjhcuUHoRvawDfYaTcduthCRc/903y7rvtqOPY7HDIVc+ls2/3LqJuvfM334/8bdvkzLXrkH//qwDY94VNznf1ZfroAhkScCoajgvwPbRrRXCQD1f1Deb8/xTxfo1bJk39/aLETgVOWwIXNu7lvzs/Y8OUj2AKusi7mtYabvGPT9FXLHdBqJEyyz6m/3wD1HrTfAKAhkP3a6+qkKua9vN070QWuLbouvHBfYkMAnuwwB5igK4Kc26aQVxkRytv1wkT5KeL5/H1xhfxA8wSTEiC3Aruc3xZHi84a4IvUYqk29IqBqxooqtBpavFiOYoJNgoUKWk6/KlDBk/lE39o0BK5ve5kmhLKNazAo744OWsXC1Thw8ltkfXXxzDTUtzZPl3i+k2/Cz633Yn3Y8n4ktRwK/Nr3pTchrZ38LW0gWM7ffb5vDHg3mffE3WrGsP+dwWHSESBrrkJ19t47r50CXYJBNHHpuN4EzEaUlge7FdTlpwDUv/lEVc4OErMOx94We5YMlCZi58Eqo9MFDVf0IbIXdrZO58Sab0aZurrdm3hxifQGzB3QQeJC7Rtn7LBPaABrFGKPHu7zCx+pG9YqnrKvhxuKnjMQFcEqOfQmkfA9ftcjFKUQgxmfAx+IJ06a1GvbWdDQLGmnoR3xTJtIHjsAX/ssRw1NfLxes3M3XMSKx+voddt8xul4WrV/Hjvddw/vvfETfp+DsoFJSUkNqnbV4ZEGAVfbtPlT+snowtNEFGdTk2N9aJQsbiPPKuvOiw36XcPkPMzPyTxF3P1P/AB39gSXxaEnjB4oXcPjyJWJ8jl1y1RdlEyg13M/OLJ3Xq9HNBrffLlrCobgLqOm53T+Fyvhl7jf7HPvQar/Kg7Q5ohI4LpKqsRrd4H2aqVVhWyHNVL2OwtjMjtMuLnfhxI+NMCsO+NBMYEorZ14VsbEZKjbaaHHqZ2osHT6bb0GMjQGFJGRlbd5N+502HXb/cbpfzHp5Ft969ufzr9fSNOzHESv7qa/JmzmR/tV3+vLUtntq+A9yTO667tCxHbtMK8PfxRwDNHid9DL2Z1OXEtGLJWbZSpl40itiYI+fuZj15Pcl/fw+DKYBrP4SKKpecNrEbtnC/PxSRTzsC52/OlzPn/425s59prR39S8h78jvi/zYFmmlTh9stD655mITeE2ScNU7Y95fLCyJiCFL1yx4cOkgvp8FB2xnAXefRDVpmcVgCF1Rux6+7GUV0PMVujZJLv2ogel0jIUYF/LroVFUMCGHQG2a15AS3qxV9rIh/7iXyUu857Hdldrt88qwY4m9L5fqn04/rQW1ocsiyfYWU7Cvg61XJPGKD9z+dTc1BsSe3XLWEnhFxIr84X84vm8/nrk9JCkqmS2MXHJW1yAYQIfBd8Hdcv+UauXzEGmx+xzdn3ryjiMiIcKyBR55m9O+rx5iru75GcdVz/6IR3L+oil3PDJB/JBKfdgRudZQeY4ppbFQsqWNuI6Pk/yCw3Xbe7AIp0NstAAu2rWJ03xhsIXpqWeLoREGOkNS1q/HqJbFvtQnf3iHsMzkOW8D5T4tuwTTIcshpjvmqEWVlI5rZ2ytYU9E0TS8mILzRWe36/RyusfeRkLNytUwddRaxET0O+W7eS5lyx7JcHliSR0Rs7Am5FcvWzWPzngw0Tc+2lJre7Fv1tK1zzrBEkbM3R96w/Trce90svvB7YoNjsfp3dFU5Gh1S+1rjoU2zmD1wjrQF/jYS24vLZO6W/cx54JfrqMXGRJF65TlkfLwGrWgZwhSACBvArJd3M+euXn8YEp+ebiQBD294kXzHpqO6AqyBVhEZFgH7/fS4R6fUHbhOCU5w21VGrRnvvVoFV/unD0gNS9FjJRvRLdJN+iL3SYLCrLw8bjZxEYeqoea+ZpqEu3VpFG7GLq7D8lODHnrZ0m5UU9FUj57ULwzeEjv6fwIwDU/CfFAXQXuFXeZXbpSPrf2rFJ/1kCK7u1S+ipDXNl1H7GAr7bON6h0O+cqjabJgWS63PjeHfnFxIuA3+nkPuQ16wRIU7yIUvdtni/fmwZvyyN6eLb898C3vRLxP+S37RVxknDiYvKX77NLqZxXPXJUuelf2ZvWBVb/5nFbl76Z3z1hsEb9smLJaA8TUKaNa/1Z3f41WvpZPi130fnTbiRie0wKnLYH9K/Wi6MeCaVMu1QnY4M0+cHqXZsAj0Xaq5FTlSJqcmI0dlY60P6WROvDeVv9ry7K/ohaTxYRafwRVwOKNj6YlV1i2phKqLWmF3qR+TVOR7fyWEoHBHIJDdGXwU3OwtmvEbT9gl2lrHmPylxcxXA4jb9hi8oZ/y/yA12BxOD82foa9oUgCrFqaIz94Np0fX83gtufmEH6C8ooBPlqczlZ7RiuJW7pKKAoYvXa7Twrmsb50HalDUkkcfPj5bck+u/xX1izWF+l1qa8ZOINbNs34zec148P1zDj/2BoAJCaM6nBOWtEytMLvONvScEzbnwk47QgcNyhOzE16ksodDib/+Oejru9ocsgaWYsQFkyKWSdxo2z72QSuXR6+3/E9Pfx8KDywD4ezzflr9bWKyB6RCH+lLXbSm8mwZeFOymU5joNifzOXvSTrNPch821Pu/jpDhLY49ELCChGJIJGj8riCU1cPPuZjuStsstzl11ET2tPKm8sEtPPuUrExcaJYN8uJL+fy6Kb3+KhXg8wdskUvvsoW76VNJmzzpvK+1VSRJwg8jY0OeQ7C9PktqKMlqpD3kgyL5EVXY2u72Eivel5Is2RWM3WI5L38ewYtMhssrZO5oed2TJ7bzz3h6q8vzFN7qnNP6qG1R72sio5ffhwggOPPYAlb95jHZ+v0ECiImIo3fc7tcI8yTjtCAzoKmZJMxQ7yTmw7IgDnZO/VKZ/M5v4b6eDnxG3qStKiKIn8bYPaJbw2o//Zb3vCtLtWyhsOtC6D3uVXeYe+AGC6UBeVMBHkPnVKzyXN7vj+lW5HdfzLk2yLR9YlS2J/Rqa5kHzuNBUNxsiNN6aaiI12ki3piZySvdK0CXvY2v/SnLYlTx8zqwO17kgdzmp58QTG96d2G6xPFCSxKd3JnPFK1mMOAEuovb4+Pt0thVltLZjal2UNnVaKFAQoqC5NS4dcPj+SyUVdvlG7izC+4OPtz/3N7uTqS7rR+43/Zi/4zkyPo5n4bZM+cX2zGMi08I1ZYzvE4qt+7GXvYmNiSL1qnNa/95fsYtGx37+nV35hyDxaUnglBvvFqkTbqPyk1LOW3Qn2fbPDhnoj9Z9Ii9fewcZ5s9gtwsR4UPeDZ+xfvqqjkT0kmx/QQ2v5P6HwP07KKjb17qfmJcHkO34ChkoIYK2Mhzepba0gadf/T/SfnxU5tfky5isoWQ7FuvuJ5euK3fx96dv1xiqRw1rrczh8arRUgpqGyrReg1h78xU7ow38pY/UKJStHcFW9zF2OuK5PgVU7D5R/PPCf8QVt82iZb9zXdy5uotpN9ynWisPsBDvYPY9OochmdmMvUXujL8Fiz8IVO2J297EtdZjNT7GBHeMmI7fATSJbGFHir5Syrs8plFsThDPmqZ7rfuJzBsO3+74Z8sx5cw68s8869FZH3/AY/lBMtl9mxpr998WMmc/VOJLG40knLpwF91zVZrgIiODqJ7gK42l9RUUFVewJ5KlQ3bG3/Nrk4q8vMLZNrjmVL0f0xmf7b1mF8sp58V2ou0u/TC789++SZXNz5K18vC5KSuEwRAzpYf5P2V6QT2t+LYXAfdLXqPYQ3wAaxADR39uwKq8+sIOGcNN5bVkBQ9n5xtOZKwliKxEroAYQJWe4thtWwrJRnvP8+/+71E0ABfTFYTVWoTXYx+9FN6sW3LdnYWhyCLfDjHK4FbDFkNqkaU2UAXg4GxEy8lbuQE5uV8SMael6D0K9bu8GVtF8GfTFfzyNkPHzIOyQtzyEq6mH1Fdpn18CzOuTUVe6ig+QQ3vN5XZZe7ynJbCQo64VqG0FzjYXegmf5AcYgJqUn+F/f+IfspKbfL596eRahX6Gl0TPJA6JLY3SC45uJxDPcdxD2vZxNVdg15P31CTNSjBHSvY1K/v0th1Kgp70Fl9dmUVDeTdlmf33RtRp86QkOKqajvD8CqDV8T2XcCb3xfx0Xjg0/sQP4G5CxdLSff8DJ4HGTNvY3kp/ORlx9brbGT2pnhRCDzg5dl7tpcPpUrYFAAniCDntigQXCAEUdNM1qAQpLhbOYkPsOaktWsa1qHtk4jY+2/dB1D0qpKowH+EDjVHwIEdRXNoIExWOGRvvcyxW8KibGJInNepsTNQVFaULK/nIyNCyBSQJEbLG3BJqlnJbLniVSsBuhmgkmBAqvBgAcDDf42TM3V9P3gew6YATPMW/ghGXtfhjALedd9S2zXWKwWq7fgfb1M/+BTIrt15eqzB/HGmBi63pjKX55OF5nzX5KEQsp5JyYbaF+VXc79OIaWukAthTpbrru5EZYZfdlhU/T+TFIi3Ro/jV9NXFRHC/1lqUL2Ha3gF6QX9oN29kEpcTaPYMW6GWwKf5AfL88jrqu+feZ/35X4dqHcY+Wb3XUYK/5Ht55GYnpWE9p1P5olD9XtJrS7/mALr/Mt1m86Z4dNP+SaAozBdPGJFgCvvZspX/1sJvvLL6a4Vm+dEt9/LL3jLuHyc/z400W/f90sh6NeFhaWEj9tDqnXD2PqucNJnDTGOxarpDBEcPfN0Uc9r9NWArcg5dq7xLTJl8rHD1QDEP/1FRBkICjQTEiYLw1dJVqzJME6DlvXaDFgwUC58orlxA6JZcaUGcT/Y0QbcVvmrA6oe6OOrAc/oP+F/b21cCA2JBarn06glBkphx28tP/MlgT1hEYFzI2tT3rq2Ymk3XgXt/w9FY+EcQFg9bpbBGBUDFRJC4sfHsfNA31hkAU8Glnnv8/NxQXEPz+Z1BG3M3XEeTKxzyRRWLaPjJ0lrBzSh29SZxF1YypXPJKGvcwuc7fnMueO2ZworN6sR1a1SNyWC5cSnM2wxeTHrmijt5SfvkJKyP3EhsV22M9Pa3JkvzEKvkF4UyoFUrakVeoHWNkE6zQzFiH06UrLfb71T/qLq65eJttLwDhHb62qNWIwNmP01xOwPt2vR9G1lCUobPyYPY0f6/7+VloL4q13c17E7RSX2uXK/Fy9fJK1ELwErqzYRUTdPvJ2hzNln0tGdPt9y++kP/cOGe/mk7dwFrGxEVit7YJS1H0o5mMrJXXaExj0lqS2HtHYS+2SJhW6GlFDFIRFYPYI3MjWK7ms36UEm4KxBlpF3IA45Aeuw+4z7aNXJTYbcb8ihtdeXiIz8pfpT3htmysidcRk0u9OFaALsHOtENxhZHXR5tE8mHYovDjAwLKwCcy5/FloNnBxfR3PPVXIrry1LP5uMZM/v0ZSN4PPzj+fn66ZQO8bHuKyf6YLe6ldxjw+lNSz7sbW9cRYnXPXZctV22Z26B/eQmK3C372DWRzDyNCarTmWgIRlkjaz9W/ys2WOdUz8AvW3wJSyFYSIyVOCSsaJZsNa/GJW8td1meIDep/yPlYAwNE3OD+Rzzf4G/vkms257Kl2Nu9sV38TXvsvvgOVg28Q0oJpuHQuytIbTOhe/vx4zJ/SqoriCoroDCgGxu2NxLRzXwihvOoyP74W5n8wEfMfWQKe3/8G7boQ2O0Bw/owrfLD+Co6yatgaZfvM+npRHrSFjw0xd6xbgGFbdLw6OpmLyJAdMGXExOfo6c0GMCxxLlk3bR9awr2knOvoJjmkPYy0vkrNfn6CFJDc2tembq2Ymk/fnu1vVaAskOhpASRShUuxwEflbBw83jsIVEC1t4hBhv8GFB6V4SR08SMyZeDz90hZp3yJ0zHXesiXybIPODl+SsVx4idfjdpP059YSN6aLVyUit47y3xYBVXwtbupv1UkBC8ZYEUtAaNaYNbbM+L1uVI3Oqr8U/pMXy5ZWFrd1kBCuaJBu9/cQAXjrwFYU1e3/1+d4yI0X89e45rWp++wL7rZBQUwpbvoOyLRA5BIacD0MvgCGTi1s3WLXha0Dy5neOEzaeR4K9qExmvpwlk+//kKz/u4qUu5LF4cgLkDhpjHjxy70U2o9uZDsjJHAr3FLPOKry4O6i0hTgwcdoINV2GTZrtFioLpBSPbY5vdUvQEz1i5WTc94nb+otMi7kl0kf89Sd+pPtVluL4aWeM4X0mWkdtnt+3V42f7EAx9yZBBllhzekELqKV+GWGB9Loauxm4y5MkmkXHK5CPzobZkQ1kMW7HMwtueVvDxhCBWB69g+IAp/rwo6587Z2CJOXLDGgqWZUtPawjnbu42qG82sivXXV5RCj24VCkiNlK73YgvTz+Ojr5fI/y1N5ZyLdWNDi7oshURIQbOUrGj0krd1IECYfiRhVX9qrvz1NpiocJv4MGOv/MdLs9hclN32RYs0llC4lrY5/QI9DHRAImjaGiKt3Shx6Kr0zvwv6RN3Me9+eUD+6eITPxd2OOpl+nNvs2v3fhLGD0Da3zimY7ga9gDjj7remUVgAKcG1R60Jg2nx0Ow2ZcZ4VdiL7XLZQeW8dzI5455V4mjxoksrVHO27GKuJFHznzKWbtcfzKdbmjWVfLUc84l7eZD82AjbDZRMHaI/M/GMEbuaOac8maMQn+SWggMUOqC7x5K5px9c6UC/PPH7/lhfxNfFZSTvHwhpVYXkx5KY+oJCos8GBWVdrmjKLfNWKXhVR+830sTRb5Kmz7tJbHHDdcMnoG9pFwu+GEDX25I56xz89uZrPUqB0KCFFCrSjapsmUXHbpUemoyfvP5R4XbxN/uniOvTvUSuB152xviWv/WYNMiuHR0Kg/990/EX50OQGXFTsLr9pG3J+KEz4Vzli6Xi7/bQMZbq9m7IgNb9LG3YP3giQm0uUKOjNPeCn3ICV/VRRJogBGBBPb35/Oz5pIYliDyi/PlmIKxNEyp/1U3wF5SLGctfouExImkxE44ZNvs77+UyZ++Bm4P1HmrHUrJknufInF0x/Yl9ooiGfPCOW2leYRgWJ3KpbuaGbw3BIvmorS+nHpVdzEZBfgZwFdRCDAF0N2oURJ3IWHjEjj/rpQTTlx7dbWscTpB0/jnR49hk2/R2qSxRXUG9qs+fN7Dz+vD1cVzYs0UZl84m1fz3mC473iS39tCd4ObaSMeJ3JAi6lf6sYlL5FrPZK369pytFvVXQme/XOx1k+g9IHjL2zfgmWrcmT6F5Op3t2OwN7pgeqGaWNSeeJhPUsr7e8vyoyP1oBUCe/Si/efupDEieNO2Llkf/SNTL7vQ5a8dxeJk0b+6v3mbyySw+7IQ/vpkj/OHBgg6+ZXwSnp7jTxv/7/IDEsQb9ACzjF0d9YB8MWGSXmXHQzuft2Y284cMjbLPnT1/RfGl3e0CqNrBvuPyx5Z713qB93g9XAU+daeelaN92fn8s+9+ESrSS1bhe7m9wkps854eTNKbLLlzbmyYd+/IH47A+Jf/UlojxvIb1ZRi2ZRlLTM412B5j0TC7vubntbmZfqKvvcvtAkudth+BuTBm+jaiBxg4TZ+GN2qhV4fvGdnpzi5oOqDVP0Vx5Fk3qr79fR8J7yzLlXtdmrpieyn//mkfqn7LarslL3gfuTGtdf8b0qfov7kaw9qRgXwz2sqYTIs1ylq6Syfe+R9bzV/8m8upwIdU/2hwYGDVsJElLJvOxuoq+Ab1aP99esZ11Z63+Tfu0dY8QHy0ukI/3n0KLIu2or5Pp77+qk9bRqEtgYMn9/zy85J1zTsfCeIpeu4sQA3Q18uTItxjTa5IYo+chUGq3yyULF9Br8GCiBgxm1qdLwOigobmW4y1QY2+ol6tLi/nTju1YPR5uCQohvKGR2SNGMv/Sy8UnizNlrlfr1Qvu6eqtIqDc5MMGXwVF6mpv4v7zmJ08m1U/byPm4XclvoEQ0oNR2lqiwuejCIGUeqiGbnnWW7+VuiXFmmwtgQSAAHfFizTuPwspVWqaT0wkVJnDLr/ecy8ep+CeEd8yZECcGDIgjssvPDIf44YOEHLzu61/Z775vZw1283u+kC5pVFw74gAZlwQjWLQMzes/gq2iKOnIGZ/tEiu27CdJe/fSeKk45Do0g3u6qOudsYR2BZpEwlxE2R25WrmlX5MXOhQAJ7++Wk+6PXBb97v/KFTmVe0jrgg3f+W/v6rZOQvA0eDbrgCsv78wKHkLS+Ss955qM3iGqC09ljJOi+T/rZ+zNuTRWKvSR22i7DZxPV3p2AvKZOz3v2MhAG9wKm0vih+C3KK7XKb5iG3vJzFmzbxTtxw+oeGEtu1G9bAtuIILd1UW1VnvAJUgQI/o1f6Ctw73cz+82x27Skl+f/eBl8rhEWAs4GJ0/9DYJie3yxaXEaAJqCwWePb5nbX4SWxp+ofNOwbphc1UFXQjl8CZ+Vnyq3VufhYJY5yybjhvy02POXmKWJaUZmscThBWECYmffJUrKWV+Ayd2FMXxuJZ0fIATZB4ujDd33IWbpKJs98i7xFfyUubtBxaVGxsZGkXtqVnGV7ZeKEmCPu64wjMMDgXoOhRCOj9hMy8j+XWd3+RmloGVscW/H3BEibNVo4mhyysLxQTy8E4rMuhTAjeZd+Smz32EMyaPpbe5C8bQVpsYky/f1XychbBvVN4PJK3g		Tbio		1.16667	1.10899		0.710399	1.06667	1.09091	1.09091	4.21818	1.25688	4.18667	0.944483	1.09091	4.09934	0.742987	1.10947	0.707962	1.86755	1.02803	4.20984	0.869232
stringdb:9606.ENSP00000347427	1.81888	4.54204	0.88826	0.83871	4.25155	5		1.12887	3.72249		1.43181	MINK1	9606.ENSP00000347427	9606.ENSP00000347427	FALSE	9606.ENSP00000347427	Q8N4C8	9606.ENSP00000347427	Mitogen-activated protein kinase kinase kinase kinase 6; Serine/threonine kinase which acts as a negative regulator of Ras-related Rap2-mediated signal transduction to control neuronal structure and AMPA receptor trafficking. Required for normal synaptic density, dendrite complexity, as well as surface AMPA receptor expression in hippocampal neurons. Can activate the JNK and MAPK14/p38 pathways and mediates stimulation of the stress-activated protein kinase MAPK14/p38 MAPK downstream of the Raf/ERK pathway. Phosphorylates: TANC1 upon stimulation by RAP2A, MBP and SMAD1. Has an essential function in negative selection of thymocytes, perhaps by coupling NCK1 to activation of JNK1; Belongs to the protein kinase superfamily. STE Ser/Thr protein kinase family. STE20 subfamily.	label: attribute="display name" labelsize=12 labelAlignment=left outline=true outlineColor=white outlineTransparency=95 outlineWidth=10 background=false color=black dropShadow=false		stringdb	protein	MGDPAPARSLDDIDLSALRDPAGIFELVEVVGNGTYGQVYKGRHVKTGQLAAIKVMDVTEDEEEEIKQEINMLKKYSHHRNIATYYGAFIKKSPPGNDDQLWLVMEFCGAGSVTDLVKNTKGNALKEDCIAYICREILRGLAHLHAHKVIHRDIKGQNVLLTENAEVKLVDFGVSAQLDRTVGRRNTFIGTPYWMAPEVIACDENPDATYDYRSDIWSLGITAIEMAEGAPPLCDMHPMRALFLIPRNPPPRLKSKKWSKKFIDFIDTCLIKTYLSRPPTEQLLKFPFIRDQPTERQVRIQLKDHIDRSRKKRGEKEETEYEYSGSEEEDDSHGEEGEPSSIMNVPGESTLRREFLRLQQENKSNSEALKQQQQLQQQQQRDPEAHIKHLLHQRQRRIEEQKEERRRVEEQQRREREQRKLQEKEQQRRLEDMQALRREEERRQAEREQEYKRKQLEEQRQSERLQRQLQQEHAYLKSLQQQQQQQQLQKQQQQQLLPGDRKPLYHYGRGMNPADKPAWAREVEERTRMNKQQNSPLAKSKPGSTGPEPPIPQASPGPPGPLSQTPPMQRPVEPQEGPHKSLVAHRVPLKPYAAPVPRSQSLQDQPTRNLAAFPASHDPDPAIPAPTATPSARGAVIRQNSDPTSEGPGPSPNPPAWVRPDNEAPPKVPQRTSSIATALNTSGAGGSRPAQAVRARPRSNSAWQIYLQRRAERGTPKPPGPPAQPPGPPNASSNPDLRRSDPGWERSDSVLPASHGHLPQAGSLERNRVGVSSKPDSSPVLSPGNKAKPDDHRSRPGRPADFVLLKERTLDEAPRPPKKAMDYSSSSEEVESSEDDEEEGEGGPAEGSRDTPGGRSDGDTDSVSTMVVHDVEEITGTQPPYGGGTMVVQRTPEEERNLLHADSNGYTNLPDVVQPSHSPTENSKGQSPPSKDGSGDYQSRGLVKAPGKSSFTMFVDLGIYQPGGSGDSIPITALVGGEGTRLDQLQYDVRKGSVVNVNPTNTRAHSETPEIRKYKKRFNSEILCAALWGVNLLVGTENGLMLLDRSGQGKVYGLIGRRRFQQMDVLEGLNLLITISGKRNKLRVYYLSWLRNKILHNDPEVEKKQGWTTVGDMEGCGHYRVVKYERIKFLVIALKSSVEVYAWAPKPYHKFMAFKSFADLPHRPLLVDLTVEEGQRLKVIYGSSAGFHAVDVDSGNSYDIYIPVHIQSQITPHAIIFLPNTDGMEMLLCYEDEGVYVNTYGRIIKDVVLQWGEMPTSVAYICSNQIMGWGEKAIEIRSVETGHLDGVFMHKRAQRLKFLCERNDKVFFASVRSGGSSQVYFMTLNRNCIMNW	Homo sapiens	string:data:image/png;base64,iVBORw0KGgoAAAANSUhEUgAAAPAAAADwCAYAAAA+VemSAAAABGdBTUEAALGPC/xhBQAAACBjSFJNAAB6JgAAgIQAAPoAAACA6AAAdTAAAOpgAAA6mAAAF3CculE8AAAABmJLR0QA/wD/AP+gvaeTAAAACXBIWXMAAAsSAAALEgHS3X78AAAAB3RJTUUH4ggIDBwPHU7KrwAAgABJREFUeNrsnXeYJUX1/j9V1eGGyWl3ZvPM5rwLSFAREEFJAkoWIyogooKKqIAKIggKCqKgXxBFcmYJEkQykpbNOe/O5slzU3dX/f6ovndml0V/37iszHmeO+GGvt3VdapOeM97hDGGARmQAdkzRe7uExiQARmQ/7oMKPCADMgeLAMKPCADsgfLgAIPyIDswTKgwAMyIHuwDCjwgAzIHiwDCjwgA7IHy4ACD8iA7MEyoMADMiB7sAwo8IAMyB4sAwo8IAOyB8uAAg/IgOzBMqDAAzIge7AMKPCADMgeLAMKPCADsgfLgAIPyIDswTKgwAMyIHuwDCjwgAzIHiwDCjwgA7IHy4ACD8iA7MEyoMADMiB7sAwo8IAMyB4sAwo8IAOyB8uAAg/IgOzBMqDAAzIge7AMKPCADMgeLAMKPCADsgfLgAIPyIDswTKgwAMyIHuwDCjwgAzIHizO7j6B/13RO/0/sF69Q4rdZYXe4d/iWIl/8jHBf0F2+r4d74nm//8e7erz7z/Z4xX43bsba96pwO8UUZwA/6pN8k6z1ez66f+C/P9OxKKC9b1PAFFkUNKehdEgpD05Y+K/Y4nCEOU4JcXRUYSUbvxGAWg0msAEOMLDIACB0KBEfGwVHyv+IoFBmneOwC6esuNUGmNtDxi/YK9p5/sld/G54hO7fu/7Ud6/V47855dv+NdK/b8h/4nvNYBSAgRoo0EaO8GlVTZtNLEeolyHXD5XumZd1DIhQNudTyDwRBKJQmiBwiqv7rcwRJFBxsorisvX/+847aDYst8Ks/MiJt/5OdH/83Knx/tXhDG7Y5b+X8iudt//j5v9bsPxf7UDv+uB37lTm/j5MCrgKM/+ZzRSFJUUpJCl53S86/W9rhFGI6VE5wXSEfZrIsCzmzPS/o40OA6I2HYOCjlczwOzizEV7zzfdx/WsN/75K7fKPrdS7ML5X4fyx5vQpfkHU7ZHroy/ycmpCA2P6UHSDRgjCEEHCFLx4qMQArsjqdBCzs6QgirzEba0SpaphEQxiZzCMK1HzUGokjjKInrenaF2GFn7L9o6l2ea/HZ4u2SSMS7+b6CHc3uPfWe/i/Kv8GI6B0fRRP0/+dR+lOXHojig12Ybn3yLk//L17jThJfgzAgIokJrQXtCIWDJCzESmrAlYIogEKugJL2eR1FCCNASwiwT8bHXL9ii5l1z5Nm8dsrDALCrLbKJkCICIQmKhRAKIyw+m6Hs990MjJ+7HR/+l2LVWIJxtm162D6H8vZ9W7/Ppc93ISOJ4OJV2fB/99N7qd5pv9xdnjp/2qy/Ksg1rtE0osTPuw76WWLNph58+axceMGlFK0jG4mn88TBAHHnXCEjQcFdkctyuL5q8zixYvxlMPC+QtYv7aVl156Cd9PkkwnmD5zGt8471yGDB8kDAHSVRBFoFzCIEB4br/dVP/LRa0422JjHrXz9BM7Xe8/u5/vc/MZ/l0UuL95ZeR/6saad4lUv/MQ/1sK/Z9UYNNPgaP4kYE3X1lg/njrzbS2ttLc3ExPTw/Ll62krKyMRCKFEILKykq0hrVr15JIJNBCY5yIQpSlu7ed5jHNjB09mrFjxpPPhyT9FI/Nepzq6nLO+865DB09VKBDcK3nZYQmwsavZXwNfWbxDoMcD+rOJrazU4S5uEP384fMTl7eO8z19/euvIcrMPyzXO+75yp3NON2Je9JBe6/G8UKvHreJnPbLX9i2bJlTJ8+nWOOOYaWacNKp7989nozZ84c0uk0ruszZ84cPM8jDDXjJo4hb7L0Zrs47YwTRSmbI+mzizWc+dlzTF19NV89+6sMGzdUGA3CK74c9jvXohrveC2i/zn/08HeReqvqMDvsJrs+8WAAu/pCvxO6W+mSYqRWfuMKWU4iX/Gu4kx8SNCKYXWsZEn3yW18X8mcf43AiGlNYEdMHlYsWKNuenGW0ilUpx66qmMnTi077J2tXrtajUrDpbc6T1FEz3WqS+f/jUzuHEIn/ncKYybNkpoA9IhDmTZN4dRhOM48UcNBkUYhTjKQQJhweC6YsdjuxBEOZTykQiiyI5/8dq11hRvgY6T0TbB9e6X9H6Sf6vlq38cpLiOBzrCCPtsEAYYYxU4jEJM/O4oMhgjkFKilFtS5j7l3X2itab/Iisc0AXrx/7ptr+QqPA48fQTGDt1qMCxMSkjsevSzg8FKB0/sHdfxY9dReWKz0n4xre+iVCSf7w6GwIbMCMEIgE9EkKFgwdaIrREojA6wFEOQRgQGnA8QRT1+x5llddRChHfDaUUUQiFQgjI0j0oBAV7T+J3GhOnr9/nsvtn6P+Q9Lcj+t9XJUUJcOA6Pko46EjjKNeu5Nq+R8YHCcMQY0S/XaD/Uf8XZsy/AG4IbLpHSIkuGNB253vmsRfMhnXrOe2UE5g4aZSIwqLFQB/KaZfR91jDi5ciQhBBn3+60/kEhRAUTN57jJi+11T+/ve/xxAwIAvk42EpxH8X4v8DcKSLROM6Ciks0ksryIYhkYJMGCCVY98eBkQ6svfMAc91MJE9XxNJPCeFkj7GCDACIeA9sL7udvm3yQPvkDLcQaxHVggKeI6LTVz4EMbwQIe+gJADjnLeJa+5m65LCDCSXE+WRDpZWkdeeP4Vxo4Zx7hJYwQCjLWxMTpEKOvMhmGI4ziUABI7D5LojxuJU2f9wRQC3KRDFIJSMGnyRJ589Cn+PutNk3LKGFQ7iGWLl5HJ9pBI+8zYaypLVy/mg4ftLXCAAIQjKeSyuL6DFhbZ5bqSCI3nKQyGsJDH95IIJEEQ4Dpu6Tt1HqQr7W6vQBhRAnBFkbFItPex7PkKvAtfr//CHEYhSjn4jocJ+r0Y+5IUADd+Pp4kAEZb/0u5/8vLvPjnQSyj7YQtKS/w2IN/MxvWtfLdH1yAiazZ7BTTOdLBoNFRhHKsIhs0IlZWEWOPi//rUsipn4Uh+pRYx4pkQhg3caQYMWSoWb1sFffe9hBNg4ayrX0LWoRs2rKZ2roqyirSzH/7IDO8eQgz953BoOHVIukm4+OCJsIQIeNohDSShJcmCAIcCa7jgoF4DbK7bAh33/mYKS9PM3ZcCy3jhwqEtZz+61UV/x6y5yswlCab6AfNLd5TVzmgISoYlGNvuM6ATGBNwASY2Kfc0YGWJQXYnSJ2thND2LatjY9+9FDGjG8UyBjOHFlVdZQgjDSuUu+aIusf+VY7VwOJfkpMHKgq1jtEMKhmEMooHCNZvmIpHfntRCpEhxHda9vRESxdtJxx48fy9mvzaRnTbA44aD+GjqsTYWBw0gqIMAIEBhUvFq6yyekwF+EIBQpWLFhvXvvHW9x99z2kUik2bWlFKcHYcaPMeeefS/PEFvF+Vl74d1HgopQUWZdSLkbbyaeUVd61S7aat954mzUr1/Hii89z+NEfZWTzUA497GCBa3ca4djPRGH4v78D//9KMfgj4YH7HuQbX/+W1cMQZGxBSCHQYYSjFGAIgwjXdUtzXMTmsYhN6R0qfaSMoY59eEqJQBjHIrUMdK8L6Nzcy7Yt6+jsaqMj18ZxXzyCEWOGsdeUfZk8fZxYMXuzmffmIhbOWczqRWvp3Jxlw4otfP4rnzXVzY6gANLxbCCNCExEFIUo6WHy4DiKFQvWmz/echtbNm2hvn4QH9h7H8aMGY02IY4j+csdt3HyCadz6203mwkzx7+vVfg9qcB2B/1Xtby7MD37g+hjJY4zHKxevslc96tfsWLZSlqax1Ff08iXz/wqc+a/zn9c9HseeeRR89WvfpWJM8YIjFVk5cZAgxLAQL7zRHcJvt/p9y7e1pcblbxbjhNAFM3ZGOr4yH1PGc9zaGoaZN+m4orA+KBCGoQwRIHGdfydQBTxNZh+X9bPN9Y7+MR2hyz+07Uq4L47HzJrlq/hiKOPYN8P7cOUfScwasYQGwEMgBBaxg8SdLsmaVLIgsNjsx7nuOOO45Zf38ZnzzjV1E3w7GFDCZ4EEdqAoUVmsuztDeaOO+7CGMMnjv44x554mNj5XH974+/Mxo2bULIfpOx9Krs/D9xvAhUr3Ow0CyHO2dpoS7+1RhQR9/adxkiEUEQapNSxjyVAOxDC1VfebB544C6OPe5Ijv/UUbSMbhYlsIKExQtWmauvvIqK8iq+8pUzGT9leF+qURqQFtVg+uWNwwDc/oCH/vtAsX7WoxQo0sTVP8KW4Ukkxlh8cRjYSh8jimpbvD5r5Bojbdomgmuv/J3ZsH4tV/36cms+qngNiMevVN2zw3gB8XiWPlAcR21Aqh0uQ6Ft4tlIMIqNizaZN55dytb121BugeohFRxzxhE2baVBaiADD/7+H2bN4tVs3rSeLdvX0tnZCVECZVz2mbkXqTKflinNTP/wVBomJQUStIqrp3L2BK7+8e9MwQSc/PljGTVumBAiNhligNaCt1eZY489luM+eRQ//9VPRSkF9j6V9+QODP+q9qS45FsRQmHigIdVkvg9BpYt2Wruvfs+br/zzzSPaxBRlAEvpJCVeL79hvGTR4nzv/Md84ufX8NNv/sD3/nOd0zj8HIbSY1ipdU2IObGE8YVMOuev5m1q9dz9513ohxDGIZMnDSFb3/3fFomDRHFyLaOC+ClkGgKFCNlxetzYv87DK3PaaGJmogIjEEKr6jPLFq6jCmTxvVpW9HvL/n/dkF+B5Sxfy1tv6L4SIcoaYiMrfOVKHQobLF/vI48MetpBpU184lPHM7zLz5JZ3cnSHu+DrB+Yad55bF5zHtjIa3r1rOtYyOd2fVEIqTQA45OMKV3Et3tPbRt76Kjs5ejqw4hORRkMaWl4frLbzS9Xd186WtnMGRstbBmdjHy6DLnzYXm51f9kslTJ1nl/ffDIP2nZfcr8C6isLL0s/hafJo7TETr5xnj9M1jA0o49nPaKvBll/6ITx73cZrHNQhMhPIiIIeXTFAohLiehxAwYfoo8c3zv2ku/8mVfP5zZzBx/ARz5JFH0jJ6FKPG1ok1y7eapYsXk/ASLF+8nBXLVjJ7zls0jGjgvAvOJZftQUrJrFlP8psbruPLZ37RTJgyVqANUojSDimNilND/Rg0YnM/hhijoxAZ56GViINwkU3BLF60lCM//okdlHeX5Xg7WTU73+oiBFE5HoVCwdb2ItGRiauU7DCunLvZdHUETB5dSePMtPjzOX8yP7z0YshZq2Hb4g7z9dPPpDwxFKkcOvLb2Ba1MnTKYMZNbGHqpMmIjMumBT10bcqyddNW/vy7O1ixco3Jexl+dN3XBAZal7SZl19+lQ8e8iGGjq2O3fUYaRLC4jkrzC+uvBY/4XLh9y+mEEZ4vnpf776w2xV4x9SF2GHC9aO7gR3x7UBRwYvKADblIVXMJVOAZYtXmxXLFnHhBefbHcxVfdQSRHEe0mpRFMDkGc3i9jtvZN3qNnPF5Vfwx1tvJpVKUcjmTBgWCAoFtm/ZymdOPY1DDv4In/3CqYzdb5Qwpo9u5pPHHs/HPvYxs6n1MCZMG2vNv0BjlOj76iIDhiE2YeOrii/eVR6Y0EZotSAq2HTW/Xc+YcaNb2HCxDF22BQWhIEG/NKolcZW7MKGKZZRir53O9JFIK0pr4Q9blwoMevhZ6iuamCfwyaJDQs2Gy+VpqszAwK2LOkx53z+HMgLsnQTKcHWzCYOOeYj/OQXF4hIGpTRiILi7VkbzPMP/4PKjKG2spMtG7dQ0VTGRef+wlx67fni4QcfZfyESRx6+CEgIIqRVm4MPPnJxZeyYuVqbvnLfzBhWosQShNEOTtW/z54pP+07PYdeAeTT/QxPryDnaGfqVgsRQNQhPFuo5DSxH6dAwoevP9hJowbz/ipzfbTESA9tA4QwkFrUNJWqqsiG4ULw8bWiN/88efMfu1ts3DhQpRr4ZWTJk1i6sxJoug7l3xQE8bK6eCWw5SpE4iisK9m15F9jrAQdjstXkIkislZdF4jHWmToKVcrEF59u977/sLM2bMYMyUEcKEQayfhb6xMsTJbfrtTP0RZE5fwAoLcdFhhJQKnYtN+eJHYsu1qz1DY81QiOC1t+ZgUIwfNwkCuObya4iyVsG6sp2Ebsif77yV5qm1wrrZIZEARymq6isxjk13VVSUccTRB/H315/Fp4y/3TfHPP7Ykxx48H6MmzFKlGCecTrvgTtmmTUr13Dh977LxKktIogMjoqQSrzf08C7X4H7pH9N704v9TMH+zM6AIQ6wpHK0soUZ6CBsBueefp5vvmtM3c4no5AKBdQSBUHYYTAhCFREOIkvNi5c5hxwFQx44Dp8SENQgjCUOP4VmEiHcXkcQ5ah+hCHsfxWbpkpTXhi7GoGJVkLcKYQcNgoYde/NuJ/UHiz2jHfi4yoGDe7Plm6bLFXHTx9+1C5wkQ8ULwLpaKrdbRO4CwSqY81vQWUhLlIpRrTdVlS1eaOXNn07p2CwQe8+fO4R+vvMJf7rnZIELau7v58Y8vZfrYqWZ7awdRqOjKdlLwCnznwvNonlwrigUXQmii+MtHTi8T63/WaqqTtSRCn9pBKc465/PcfOP93PDr3yOM5LjjjrPj5EAmm6MsmYA8PPzA47S0tHDsSUeIYqTdAjNDJO/vSPR7QIF3QTa1K16oXS6zEqRLDJm1/0cGk4e/PfOaCQqCEaOG78CsYcHxpmTJGvsRHNfBcSVhkMfxnDghLDFAEEYIZfOpypF9OiJUyUqVwkE4Dg/d+4xJJ2tpHjnFKqYL5ODZZ14zS5cuJjR5li1bBpFi5sy9kcqhsrKSdLqccePGMWRkmSidr44v3MD9981i0OChTJgyQSAgn9P4SbsQlRRY7GJ8+j294+84Ki0EyndY/OY6c+UVV/PW/FeZPGUSk8dPY9G8uXT3tnHeeefRHXTx4MMPUl5TxqeP+xTr5m6moXIkS5asxaQMGdHNyg3L2LRqHzN4VLkgxFYYGayRQFyoYDTZKMtbi17ljKO/LCIdmpSfYujwITRPbBJYai/KkgnCAjx69zNm2bKV/OX2m0spM+XE9EEDUazdq8D9gU9q5yd3EL2LTVnGnqxAIRBKxKVnCuHDW7Pn8YF992fC9LF9mShjywalsLunkPZbhYDQaISJcFynVAKnLdgPoSQyZmcMY3I3hE0BRTGFq4yP88TjT3HQgQfTPH6QAFizeKu58qqf8/bbczjm2GPYa+8pDBs2DCV9lHJZvHgxPT09/O1vfytWQZmW0c3U19ZRCPMkkz7bO7bz5ttvMm3mNOsfRuAnPApBhFfMVe84OP3G8l2I4opvDGD18jXmV7+6DoTmrjtuY/y0MQINl//wWlO3Xw0fPXpfsWJFq7ngB9/mp5dfyic+fYB4Mb/ctG3opqmpiSWt87j4qu+zfM0yvvb1sxg1crj51nnnMKS5SRQt+o3zI1NbW0/nxi67Ris7aAcf/BEWzL6JpUu2s3Vth6kfWyWQEUIoXBcWLlzItGnTGDG+UZgIhA+RCeOIuf++Np9ht+/A8l3+7ifC5nUjY2+qRNjCBDdBhEBgiNA4xS0r9h1HjhxJb293Xw5UOKUdONQRSjqxdxjabxbaBo0AYRQYF6PtzHdiaidH9AWrQGOiCCFc67IamP36PLNh3UouON8GzdaubDWnnn4qTU1N/PHPNzF28sgd8s+E8PFjPwTAmeeexuJFK8yiRYuQUrJo/iLyUZZCby/TZk5izIQRTJs53V6DA0EIylUU0/jaxDlwEyKRhAWD47q2GCAOzJd4r2J/HWD5kvXmpt/eQlv7Fu566E/C1iraN+fDHrp7Xe6+c5a5/b7bmTBtAp/+zDGCHNx33z3UpOrxpOGLp5/CsSccLlCHs+L4Y8yPL/4x3/nuhVz+s0vNyPHDBRJa12/EFDRRaAjDiJZRk8FAPp9HKYPr+yxasJD6cfvaex4pBOD5LpOmTLBug7Lmv83Iq38+b94n8h4wof/5DdBaY6SNNmtsqZ/veoSFCMdzCYhQyPh2KihYJX7qr09y8qknEeUjVCo+mImhDNIlCAyOI1BCoglxkHZX1xqlPIwGJWLO5Qhkcb4IbMWP0EjVd+66ELFu7Wp6ersYOb5erFy0zpxw4vHU1dVxzyO324qhKI4xSWy1jYfdwoUAF8ZPbRFjJzQjXcEnjz+iNDRhZHBcey5hTNDuOPajAIUCeD6EYR7XcdGRVV60Pe+7bn3IpFJleK5ACs348WMZOnSoWL16vbnlP26nraOLux78k93MnNi31oZsoZtbbrkFP5Fi7OTRPPLoA0JHAdJx+eSnj+X5x1+ivroGnY9KtcXN44aL8y74lvn5T6/mkot/wvcv/LYZN368WDxvMb1dPXR3tZHTWVszqMF1bfyioaqRZctWcKA8AMLAxik0OI7E8VSJe6GgCzhSxrlq8X/NLviek/eAAu8kO90MISWhCVHC4ACFIEQicKQtCXSlQyGXRfnJflFeyHb3EAZ5lK8IChmkMkjlEmlrQnuOjWDqSCJwEarIFBHvwrpvdIJQ4zkyhixqhIRI2x07CuxupVyF0YJMJsO9f3nE/Oxnl9E4pIlZTz0kij6CiEEgxkQYIdA65mIGdGSQSiA9sUMXBCgWwkcoJXBiHzyKbJWQMOD7AKEt3DAO0sCSuavN66++xrKlK3ju2ecp5LOkUil0mGfypGlc9MPLzB9uup3QhPzh1l/ayLoLGNeSQHvw819dIWbuM9NMnDyJqTMnCERgt8ACrGpdTegYhHYpS1b1pacUTN9nsvjO975rrrnilzx239P07G3MykUr6enOoDxDLtPD4GGDwIFsrgffleTzeWsVFAwkY/y1giAfItKitJg50rEdIaToCxC+j+W9ffmxuaSEAjShDvHdFESyr4jcAU8mIUMfQEtCb1sGx7hWyZULShCZAkpKIh0hhYpzoKUvshZ4MXhUNDcF+Ik4pxFHfe0ubrdS5chS/fzQYY2MGDGcb3/3PFpGj7DKK/vltmNzPjJRHDEX6NAqrhDGoqKUi8aghLBWgisQaJTSBKGtlc1nsyQS6R1C8mEhwPHsIvbAHY+bl19+jdrqGj64/4f4zCmnMmbCCIGC5XNWmEsu/ikXfvcS0pUVfPfib9pjuPEwBCBci1EOwjwnnHqCUI4s5Zt1oJHS4eAjD6SQ/xtLZm+hdeMWGxNz4sxYBDP2nihO+vQp5pG7HqdaLKJt6xYK+YhtnVsZMr6BiXuPEAQw9+238N0EmzdvQUjXQtxCUQqbCyNYtGChxeYQEhrwlNPnCrzP5T2mwO9k8y8yWFmdcvqUNw/zXlxt1izeQNIpZ+5bs5k+fTqe5yGkorF8BG3rO+OdwQVTQAlbi1oCEROjoaBkipVKCzW2YkYHMbAhQCgFONY3Fjb6G4Z5a65GIXvtP0Pcdf9tzJu/wEyZPkkQ47KLZUTahES6gKsUkQ4sGF/Kkn8njOWpkUraxiWOBmGwVO1hjNQqkEg6UIhxlwAROCoJBTjjM98yyUQ5xx9/LAcfOlMsWrjKLF20mJSfMEOaB4nRE1vEyaecaq7++W/5+JEfp7GpXBhRLMU0CNfudmGUw/V8DJJ8QeN7dlCkY8d/5NS0GLqs1sxdWGDp+lW0ru00Tc2VArBUsXmIejUm5/Hma/PJ5LrIF3rpirbx2SOPL1VW1ZRXs3njq6Qq62jv6LHj7qnSdJgxdQZ/e+rp+F6FOE7C3ppiLOF9Lu8xBeYdhGyRNggpbOWq6QNE3Pbbh8ycFxZTJZtwCh5l6WqWvrKBXD6PTAgmjJjBi0+9yv4H7mWGz6gSqCL1hrG7Z7yDz7r3KVORqGL+/IVMmDCBinQZg4c2MHRMnZ3Jvm9NSqCYPRXSFgQYDY7rEoUFlKOsyY7PlBmTBMagjQWZaG3zrUYIXOVijLbKq23HBMucAcZoa1obu50pqdAmRAlFFAUoJeMFTBVB06Uyw6VvrjSXXXYFJvAp9zzmz57HbX+62bzx5j/o7e1l333359prrzX1w8sFShDqXqbvNdHWRUvI5XMkfDcmuwKEQ2QEgQbHkxTCAK/fgkECjjzlAPHmm2+ada+s4sYbb+SDH97fmAhMqGldvZ5trR3k8xFb2taTDzroDTqpG1TDkZ85RJCHV56dbTat20q5X4XGY+be+1vkZBxzkBp6enpIJZMQgfI8DJDJF0j7HjgD3RreQwr8zpI9DUipCHVIGGmSjq0uQkOZV0WlX09lMIia8nq7lRpBXaWHSEoKKsPflz/LDb+6mS9+8xQzdq9GERqBUrZESBfguVlvmLuvfZRqrx7PTbDxlTdp7+ygsq6KSOZNdWMZhx51IA0jahg+sU5EhT69kXHQRhuJchJEUYDj9rFmBJHGcT2IwRKFQFuzWcQMmYEs5c6KsTCboxYWJRavYFI4FjzipOPqIEoUQE898IbJdvWydPESNm3eQEqW05nP8tYbr5HLbmfM6BaOPOoIpkyezu13PMCzf3+NEz/3UQpRL3ndTuOwilIOz08k0ARxFZiDkgkLElOQjwwpJ+6zEhrwHEIhiQRcfPXXxYp5680lP/wJb/3jTUxBI3HJdhcoFCJCExGSo0APo8YM5corLgOgdXHeLHxlHT3bcoT5iGwQ8uhjT3PwieNsdVVsJOVzGTyheOL+x83Hj/uE0K4h4XuEOsDo0JZMvo+VeLcqcHGz3bmMobj7Fq0kV1rnSkex4kTg6BQpWUmlX4UKPVzXRymFCAzSMfhlcNaZX+Evs27lumt+w9nnf95MmDlaBIUQVzpICTdd+0fGVk+hStYRaUnSSzGkMUE+yiJSmp6ObXztS+dz/OlHccHlX0WqeGKJ2OUzIAv2/0fu+Ks59sSjRPGiXKUgbwH5yoWEG4MPtMRoU7oOVJF1Q/d1+4uTJCY2ER0pS4jJJx54xuQzmmf++jw9nTlGDRlFe3s7K9aswkk63Pf4zX3UssWKSwPTh3/AVKpK6IF1szcxffhMps+YUqq11YRxrjvAaFuNFMY3R6jYiYmCmD0gstF/aWl8WqYMFZdceoG5/ZY7uOcvD5D0KgkLPkIIApMhZ7o44bRPcvmVlwgkbFnaYx668wkWzllEx/aNiKRh08b1mIVZrvn5H8y3vneGiL0G9pqyN/fceheeToMAZQRBzuD6LsSR6ndMKojTj33z6h2B6lKd956t/Lt9BxYl1JUswYXB1qQKI3FiczpAW+CVjAnOApeULMMx4PkKIRRKuogQylMOdaOqmPipWjFhvx+Z075yAiuXLWfC9BZc126hzz042wypGk6VrCaty3DcMlzp4zlJG+xKat5YuhwfPyaGAuFYJjzLIuUgIvjNJbeZF594EV85PPKbZ8zESVMYO3Y0YVSgeVwzTaObqJ+QEMIHLeziYdEYlEBU/aHVlsPaVlMVmTPIw5NPPm+eefIZMj1Zhg0ZzvARg/n0J09g5OQGccHZPzUTPzCRS6/6njB+PKZZ7IHXYjrWQtn2KhI9Fcy7uddMcz/CgQd/jNk3LzSTPz5GuKNcG6ATII0DKmHdS1HcoIvVwjadE+oIVyX6dEfCmGmDxSW/+A4nnXKCefCeZ7j15oeorx/Eud/8AtP2msCYqYNF6+I28+Sjz9G2uZ0Fs+eyrW0LXbqDIaOaeOv1B8RJx5xhnn/8b6xbvMqcf+63GTK2WrRMbRKikDQqKLeLmMFyS+fj745Pi/h8bZS/AK6gQIQiDjYW51rJPeuPEd9zlXi3K3D/csKdmmpg6+isqSn7A4oEJL0EJpQIpcjn86TTKRzloSQkEy7a9IKARJmirDLJ6NHNgMAEAUK4lLnV+KYcT6VIuOW4Tgq0wo1cHKlIeg5VqWoSiSTpirTNLztRqW7RxNU6rz4zm+EV40h7aXwnAdtdFjy/mvKyJCvffokeevAblfnuVV8RTsIhCmxZYP9CdIkkCHJ4rltq/WkxnLBi6Tpz5RVXsX7tBkaMHMb3f3ghw0YOslu0htYFHWbD5nX88PwfIJJxEVEWFr6y2qx8bT3dqwo0eI1E3QLjhagyQY0/nKEVScqHQ9AbGjeHUGmXiDxKWVK5YoEUcUBYF0JkCWsuS2FAqxQx6YGMGL/3aHFSWZXZ2t7NskUrCHSWvz39FK8875tZDz+ODhw62zqRIqKn0MbgsYP43mXngwN3PfoHcel3rzCz33ibn/74p4wcNsrMmLY3zWObuf+BB7jz3ruM40tCnceoiIlTJzN67FjGjx9P89iGUv218B17Lf26IfaFLd8xyfZo2f0K/K+k3+IYmQihDSpUhCYgDEMioDJdSb5QwChIuUkioVmxdhWvXfOc+ctjt1M3rIZxMyykUjg2tRQWXFKJWjxVjjQexigc5eJ7PkJYIH42W6C6poaJk6ZY+hfjo3Ueo4WFUxqorhxCXbqZhEighIsnE2ilqfB88iZLXZnm7sf/zElnHGtGTW0QqjjixhAGGkcqhADPSWB0QBRFOE4KDPz4oivNM399lkkTJnDTjb9h6KjBgjjoFAIyhCeffYahQ5sYP2mY5XyMInzHJUUl6xfPpSkxBlGopDyRwBhBNtAIX1AQGq9O4tU6otgUTgqXIJvD9R2EELgxVJTIIJ0kJpdFpPxS9wVd7KqiI/B8MmEvSTdk1JR68dWvf8r88LsXc911V2JCg++lyGQyRHF5xYgxozjtpM9w+hePEyIuXzSh4aKrvyfmv77IrFq2mvVrNzLrb/eydt1aPvSRA5k2YxoRAdl8L8l0grfeeotnX3yKBYvm8dlTP2cGjSwTxTyWktJabfjv0gZ8d3fc+J+R94YCx7xQu+SALNrV0iKjlLKoJSNDjKMxSHK5AkZolOOSyWVJmjSRMSxbuZyPHXEwF1z67RLyTkcGWRCk/CRRwaATCoOKA0iaMAxwXEl1RTUjRzSzft0KRoweWSrAl9K38OII1i3pNkmvnDAvKa+sQxofX6VwpCIqZKiprKJHd5DrLPD2628zYuJhyJg6xwhtEUZFphugUCjgJ5LoMGLBnJXmlltu5Wc/vYJ99p7J0DGDRbG0JyoiQzWsXLiKT37sWHscJEpbuFnQXUAHikhqOnq7KLgBSS+JFtDVHSA3ZXBb6/EqMBUN8X5kHFy3rHQ+Kiima1zIgZBJa5rb7FYp+IZyCPIS368iIkIQMHZai7j7idu565Z7zYqly8llC/i+T4Bm9PgxTJo5jal7jbGZ8Zi/ukh7O/kDE8TkmRNAwuWXXGXmLp/D+T/+WqnIo5AN8NIuhx97KABnnHa2ufHG3/O5z51uRoytE3guEOAgd8w0vaM4Zs9WXngvKPC/agcaAyosdFgTGY0yHtlCJ/mwFzxNIcjheQ6FIEvSq6KzowdvUAU/+8MlAt9mXXR885RjwBdEYZYg7MUYE1PexD2RRJ7IKBKuR01tFVMaJtIypdYCMootV2LygdY160g7HvWpBlztYQIV9y5yKHcrcYRmU/s6RjQNw+gQqSCMdFxNYylzbPG+TSH5vt1ehZIUdEBBBuBrRk8bKghMDHKICR1z0L4S07asi9rDG6xPmAMSCiIo5LMEYTddZivlbhVGafJRBBlb2xwWHDpYzejhTVQoj2w2JOHZ+MCKeRvN4iXz8WWSFfNb8XWaMifF359+HpXwSLgp0l4FWocMbanjtDOPE8kWmx8OZB/LtBRw0hc/XYrNFRk/+xMzCGPJ9IO4b1JYiOuSXZjz1iLzyJOzOP744ym6DAjwylwiHfdQ0oY//PkG8e2zfmJu+/Od/ODyczD5ABIG5C6CV7HLZnaq1NpTZfcr8D+TnWqDJbYqCAV1jTWsTGyioLO2IlQYCiGE2U7KUmmMdtiyMDINeyshhCYwAqcIsypIQt2LkGHM4NiXsy36efl8QHdnF9VjKom0hS1a7K0gCkKUdJA6QgchKjKYyOBLB9dJ4jsujtIoFVBdXWlxzFEEWtM/VCcQGGFnpYh931yuQMJPMHPviaI3nzHZMEu+YPA9UWpn8urjC83rz89j4/ItjKocy7P3vcKSeY1m0Khapu83RniN4IskXd2dJFPl+J5HWMjgCh9HpJHCQxd82rdnWL9hDcP3HkPScyCCjpXwyO1P8vgTD1JdVk2VM5TaZCMp0gwvG0+qrJwwb0jKclxfQFvAPTc+aT59zmEiNQwcn1L6qZg10FGEkSHKsxF4gYrx5ba1jY7AdWLljQsv5s1ZZK6+5pdMmT6Njx95BP1ZTwoFbel00GgTIaXLmWeeySUX/YjnnnjFfOQT+wt0ALKvT2IMWKU/P28xBr0nK/HuV+B3GT1TzIT2wYSAmCAu0FTUlbFu62pUWZpKJenK9FCZrgataWtrI5kU9HbkQadsAEPE7bOMverRLY3k8u3knSwuKVulFGpCXUBKSVQQ6Ehy1CePQHqUAh+GmG42BKkFacdFhjmSXgpXCCKTIzABxkTU1lYhRBnV9WWMm9QCMQOj1rrEXRBRQAhl6YO0IOEnCENYtnyVqamp4oMf/CC+b6OuGxd0mlt+fTv5zZpyVc/Y8smUueU4bpJ8q8OKLQW6Nq00e+/bTNijCDIBkWfoCXvxhcD1FVIFCA1B3iHwctTXVFnzOwOF9ZifX3gtRivKqSHXVqCysZxykaY6MYggZ6hyqzHSEtU50hZ96EyWt59bZg44ZYywjCo2xC6L1pO0/lE+34PvpyCKkHilSLKM1zRHwtL5a83d99zFqlWrEFrwza9/k4lTmkvpLiLwXNnn0iiFzhtGT2oQgxsbzGsvv8lHDtsfXBcdRiWCkj6xarv7m+b8z8juV+AdZBd5ORnfu9h8kkIiEpJpBzSLEaOHmO71nUjt4GpBZ5dGmgTSV3Ruy9O+qZ1RYQpcaTHPRljAvIAHH3yQbK6Xgp8hL5Io7aCkRPk+Qig6OztZtWoVDaM+LIo1EmFYQChZIppTShEFBaRjKOSyiKRrdxUVgdJkC71kTS+jmkcwaa+JtkohMkjHFj8WdM76yybCFZavyxhwFNx52918cO8DGDdsuKAAf7jyPvPqM28yODmUKqee+sRgUqKMpKhAaJ8KpxavysXVPSx+Yz3rN6ymrryKMBeghIPwPbLZLDmTx3PTuMoGz8ZMbxIYCNZgfvmT3zOyejwr1qwmIavIiR42bdpE47hRuDJJVVUlJorw/SQKHyk8W7frpVk7bzl7fXgMfjPoMMBxrSnfsTqH0lA+JIHv2gKUYk5724ou89xLLyMcxf3338vmrRvJ5HoZPmIIk6ZO4sijj2DilGahi+nnePEtkbdIaRFqng1MHnroITw+66923hhKxIDF/3dk5Pz3kN2uwP0j+jE8th/nlaZY8CqljMvndOnMa5rK2bByHaE2VHsVFAp5fFmweVoJTz7yVxonHGEapwwW+JTADRvmbzePPvI3qp0GerNtOK4ilSijN1sg6VShjSGT66FpSH1sYwXxOYSIIlBaSmZ8ZIJ4+NfPmiglcBxFpK1fK5GEYYCfUwwaNoSkH3NR6Xhx0nF+VSYwOsKTyjbqKmaQ8tC5sYMvnPBlNszPmZt+dTNb17RR7w+n0qujzKtEug6ul8ARKRyVJOk41Fe41A2rpqq+GjNlKOvXTeXNl5bS0xWR7e7B9R2k6xCZEMfT9IZZe315+PONsxhZO4XO9pB8jyKRqCEXBrR1dZKJMlQlfbRxSCfTaK1JpJIII6lMpfArYHD1ZN56boHZf/gk4fkJq6h5ePZPi0z3pizJCskJX9hPMBza1+fN/Xf/leXLl1M9KMWwUYP4/BdOp7u3g4mTxzNuymhRUlZA+jtNGBUPYv9AlIYwypPPBX2VURqEemeu99+Jx2O3K3CfvMuqKExcM2sDFvbmGfAEHzn8Q6xceh9dG9rQuRxpkSQKc5bbOBKkasrYvqGLxsmDresTwKoFHeaGa36PEilCDd25Tnzl09abJemXkcl147pJIhFS21TDs7P+YQ4+cR9BWLCmIBaQpIAtK7OmNyyQiwpomccTCh1pUok0UaDp6c7hdgpqWxr66HViv16qPqhoFNnqI0t2p2hds9msXrIGeZDHf/z6VjYub6MmPYj6sgZU6JD0yvFUEqMV0pWkUz6VFR5VZVCVBtIgQqhOVjCmeRLrVm1hS34TAkMhCBGOxJN5QpMDDbmt4JlKMh2aqnQlhVyOvMiRSPl4Dixfs5SacSOprhiEYwS+52FQ1FZXUl3mM6IFTHk5W00KtgH1QAZWvtZretdqyqLBlLkpfn/p8yZbtp2C6KVQ0Hz3m+dRPT4GoBWDW8VVXFCi2+1DTOl+O6hd+pWKc+sSlDIopVi5sN00T6m2a20pDv3vkTbaWd6zV1O8RUCpwbWMq+qNsD7kyBl14kOH78Xm7Gq29q6lvbCFLdlWtnRtIpPP0NOZYf7sFaXChdYVBXPNFTcy943lCBJEwqG9p422zFbyIk/OZGnLdNBbyBDokO0d7bQMGwcZCSRAJ0G7lrkjhMsv/wWd2V7a8p3kRYFMlCOvAwpBgDCCIBPQvT3L+hUbue7SWwxFBlisYaEN5Aq2nND6xdbsfOCu+0nKNFdffi1rV22ipqaedDqN0ZramhqUdkjJcsq9MpIJh4Qf4Lld+G48wbdDxzJYuqiD9u0BkfYpq6glma7EcTykI8iGHWzavBoM3H7zE0Zpl6p0mvb2Dfh+jmQixJheItlLqkowauxQ8oVeXBQVfgXVqUoqy3xqqi05gUzDoPoy1s1tNcUuC3NeXooIJSk3SdgtaEyPpsmbwIxRH+H7532W6pF9hWG6X2fIILCsIJoII2x3xR0fO+6hKgbFzJs/l5GjhtM80fJK73qr7esX/e8g71kFLokxcfVP0dS2/DU6jEDBx07aW6TqDdvzG9jYs5ot2Q1knV5aO9aytauNuXMWcef1fzUr3u4wF373IpYsXEFZqpLICAphnp5CD125LrZktrE9206oQrpyXXRk2jFCMuv+J+0XF323AhDAX+973Sxfto5smKOtdzs5kyVneglFno5MG6EuEAR5Mt0Zsp15Nqxs5aJzLzPt67KQt5U2jgDPExbI1K/p9trl6+huz1DIhrRu3MjajevpymwHP6In30U67aPD0ObHjIeSPp7yEFpQaIvYvKqXdWu76ekWbG3rpaAjhCvRKkILjVKC8ook45rH8sb9G024DWTBJcgFBPlehA4xOiTp+7ie4AMf3JspH2gmJ7OE2gI/HeGQ7QnIZCDTA9k1hsIGiLb7sBHWvYTZ1tpBMuXbfk0huAWPtK6id12eu3/3Cndd9aTZsqrH4MRmcrwTu75T3F9jwKPc6bco1XSEcWNzImhqHMLYsc32fwFGmD6OxJLO7hrWsafKe8KE7t/MTOxs6og+HwdhydAEIH1Roqj5w73Ximsuvs48/eizSNK0d3RBqChTZZiCpuPlLl546x8sXbqUtCgnL2xktLK8HC0d2vLdhK5DPgflCUUh20ulb+jcHODogN5VkK6H9g2h+d1Nf2DpspW0traT9iswAnqybbT1eJQnqwh0AVMAFWbxpMJVHj2bt/OZkz/PbQ/9B3/+/e3mlM+fRP2IMlGMqVnDwkaat61qMyuXrCWXKSBVipzuZUtPlo3bllORqGBQqpGpo/ZiaGULrpdAinK0FvT2GqIwQps87b05urOK3oIGT5Iv9FDIdRBGOSJjKOQiKv16Zk7bi1defo1UrgovSmKiABMIpFH4pMgHGTLZkFETx9D0IUTdnCqTXxvRkemlynEo5DS9a9upKE+Szwc4aYdkbRVb3sQ8+cxTtG1vJ1lbhpdI4aeSpD2fbKGA0ZB0qskUDIsWL6d+3PQ4SGhzwDreJY3tZFy6/f3nhY47GzsKu6gKePjhxzj33HOLTTsQQmBKCWQoIs6KoKHiU3uy7NbmZjvythdxeU4/9IxGFXemYp8hadCEKEQM/Pesi5SHtYvXmTvueIT77nkY1yiEkSSTSYwU1DXWIoxk8+pNpL2U7fouBRXlNeRyBbo6e6mtasCJfKoSVUQ5QVlFGqdSMWr0EE497XB++7tbmDt3LhtaN+GmK0n5ZaSVjxMKPCdJQ+1ghHBJyzROXuArD8dPIMs1+x4xhalHNYrLvvMbM2X6JD75hYNs7yUnDrbYWn7uuO4Bc+/tD5Lr1RQCg1YG5QmkMkS5gEJ7xHN/vY9Zd82nszWk3BlMTVk9ZQmDKyOCIE82F9BdkLT3dhOpPIHupRC0EQQ5QNGd7SVZ5jBp0iTWLF2PyUt8EhgR0R5sYs3GZfQE3ZhEwJbCJtqznYwZM46ZY/anqmsotbIJU9Ck/ARJ37V0OCKJdAQF3U1B5nh17otkgxxBAQZVNVLjVNjyXROQM1k29Gxnq7OR7990NsOmlPVVUEHMLipLv3eeK31zJuYZC+CxB583f/rjrfz8qksZPqFJoHbkEZeltGRfxdu/AyT6PbEDA7vmgu7/mir+KeIGZpIIQ6A1LhLlw/AJw8QFPzubT5x0pFm7fDFvv/kWynj85S930Nq1nOryKoYOamL7pu2UJ6qQvktjcyXDRw2ntyfLow8/Rk2yjt7tG6hK1dC5KSSVLUcHXZzzlb+ybfsmsr3dVNbUomWICXvRBox2CINe2jo24vlpIj8gYVzyeZeENLiRw9uzF9ATZEyhU/LInU/RsbHHtEwewYjJTQwbXSsw0LY8MMsXrGPC6OmsWraanmwvjm/Y3rUdmTDgwsiZw2E8wrRkzC13/JbjP3Ia2d4GasJyUsqnkMmSz0UYJ4UrI3L5HiKZIwzz9OY6yUeG7lw3Xe1tbOxspVxUMqimkc58B0YZWrs3sz3fTU11BVt7NzJ64jg+dPi+4GVZPnstQ+uH0rluI3WpWjI97fT0CoR0CMkjpURhMEoyom4sftpne1cHTgQpI0koS6pXSCXoqHD50BFHMmy8VV7bx9mANEjbc6aUR95hWogd54WI67Lvu/thRo8cz/BxTQId2VrPd5jLO6Yp93Tlhd28A0P/VTCkOOA77MAQ4yAFUQTCNXH7UBP3HXBsfLKQw3XjBl2AiFkwij1+cODOW+8yfuiQUEnCSDBtxnSGT20sBTxWLdxgLr34MpYvWEHCpFA6AcajqryS+qoKcrke1m9YS2A0icpqpPRIOwkSIkEqkWZ7exvltTWgBXWJGsJshHKSOEmH2mFVzFv4Np5K47oKLymRqYAM7QwdPoSvff7rvPz8a2R6C7z88sssW7YcMEQ6j5YhGdNDqAKGtgzhrbffpKu3iwTl3Pubh2hdtI2ODb2kRRm+9okKoCOHnlwvgcjSlWsjp7voCbrIBHnaerezvWcLnusyY/QHEKHFh6mEZPXGNRR0jrCQJVR5PnTUfpz9/VNEsbvECzfON4ueX8fg9HBM3oaMvUSKnpwFwMi4wiEyGi+ZwHFdkq5DXdKnLClIlSu8Jp+7X3mEk75xvKgaBUUyd5tKK+IszQ4Anr4ZW4wCFik7YdWS9eYbZ/2Ac845m8OO3lfga4ywlEO61CovjHfgnduu7tmy2xW4Lywr+3PLlV6TpZDFrkbbsWliUfShIzCCMIxwXL90LBMfSxDZBSFSfTlZEcVNemWJGnX+7MVm1t1PMve1+Syet4oyVUYycBjW1EjVoCpWbthAb2hwlEeZ65D2EwRZTbKijA1bN1BRXk65SkMocKWL4yVIVKYoS5bRsy1L49AhbO1uxUlpsoVOVixezsShUxjV3ML+H9ufSy7/EWFYwEQQ5SK0MOS9LG3ZLbRMbuKYTx/BlKnjmTZjpqAA5GH163nzp9/eTZ0/hHJVSdCVJwpzZAudZEWGbb1byDk5Wjs2sHH7WkaObuS6X13Ht8/+IR+YuT8QsXzFUjZsXI/rO4QmJBN1c84FZ/KxYz9ojVEj6ZlvzK9+fDODUmNJU4EOAhyhiEIR82hpCoUCyk1Snqwh4VZQnkyRcAvUNaUoH+TgNyranU6G7FctsFReuKI4IXe+1XGv4iIMVsh4t3bs0wa+8tmvmYryGq6+/tJSnBPHVmYVwRx9h9x1z609Vd47JvROXFjvlP429o5JeWkAY4MewhhLXROnafreWkxBlPjoYoknhyOJIg1CM3HmGDF5ynjQMP/5DebqS35J17oOcr2aeW8vprKhloTvksvlQBryvQUqyuvZb78DeG3eayxYPI8eP4knFZ5yiLoMfq6M8lQ1U8bM5JUXX8Itlxz68YMZOXI4D3Tfz8H7f4wHHnqQVZvX43spS2LvStraO0hWJKgeXMkNV13LmOmD46bWMWWFa/MwIw/wxTmDTzcP/uVZFs2eS6VIIzXkoi468210mA5Wta5g1IRhXPGHmxgzebDYuLzdiIqA4z57BIPH+eLj+x5vTjzxJJrHtGCkIPJCRo5vssMUl/yVjRNi+oGTzVvPrSKte0kKB6UliUQZ2SBDV28XjiMpdHeTywUMqS4jEBFGR2zv6qZhUgOqGhrrqwVunNqPc+JENp3kFlFXGruwKxFTe9pdWRcMyrUzYdZ9T5v1GzbymxsutN0pSww7kj4g1k4Iv50w9nuyvHcUGHag0in+tWt97hfYECaufBEIvD7OKGMRjX1B7ThiJHdKK2iJiLv2KVfGrJXx6xpef/ktRgwejV/r4uLQ2dNJQYRs7tnOlp4MSiQoT1ZRmx7KxtWd9LSF1Fc30d6xhazJIpUNxMiuXroy3WQzeYaNHkZHRwcv/f011gzdyKC64dx6xx0YE5HfEOLoBDXlgzFGMGjccN5c8CrX33ErQ+Ou9vbinT7mTN/ujjXjEF/8zsF0rMdc+PUfE2Y0WoR05baxvnMFHz/2o5z02ZMYM3WwoAA/u+pq9j9kXwZP9AUSDvr4B/njnb/nBxdfRPOYcYyZMljgWq5nrQsE+YCEV85+h83g0ceeYWhFC1FBEWYh7GlDSAMihwgMrkxSyLZTmehBCYVwFIUgQjuwub2NEVNrMDFXdqGQtZVQipjsD1tZVazCjwQP3PaQEcolCiVV1bXMmTOHe+6/i0TC4aijP8GocUN3MNSCIMB1VakV7R6+0b6r7H4F7hcV3LW8M2dndnjVlvgZIQjCCEe5RKHBdQQ7JPPjNFTxJhdrUlTMtKjjJ0SRiiLmcCtPVLBl/TbSMk1tRR3V6UF0ZNsJshuQOqKQzxC5acJsgZ6olyE1I9jauRGnVtK6eTUpz6Wrp50ITSqVpivXQXe0nTGjJiAjSVtnB53bOqhvGMy4sWOREt54ezYJlaC8rgKZgA8O3o8vful0Dj36w+bbF35DSN+y3UoPoihEObaIQrkuVLpUpRDfv+qb5rOf+SLjxo1h6qjx/PRzFzB2erPQoU2oL1m41rz62sscdOgHbWvhHHzvyvPFlH0mm0t+ejH5EI46/khz4qmfYsKUFiGkwC/z0LmQ2jGe2OfgSebvs16l2qkn5VVSCEM8zyOb7wIToVB4pHA7fPBGkM17lEWKVRu34gwJ+ojuQ0g4ScjlWbhgkVm1Yi2bW7cz7+35zJ+3ECEE2Wwe5bn0dGdIJNJ092SYOHE8xx13HMcdfyRjJo0QOyK4wHXdfib0vw/2eWfZ/Qq8k7+zg68C72hI/Q7RceNsIlzHNrZ1vBgRUDKhQ5trEPaSBW6RGaf0FcVSNZt/0CX4XjqRpqKsmu2tbfS2Fxg2ZBgJJ0WhN4ufkBRyneSNQyRqOWj/Q1i6fDUNtXUsXPk2DdWNpFOSkSOGsL1nC3sfMJOcLhCGmkpXMaJxDLf98UHcKMFRhx3BumXr6e3sYdLI8RRSBVZvW85RRxzGTbc8y9rVy7nvz5vIdvWYS676gZCWXBPlOGgTIGXcrFwVENJj2IxK8ezC+yh2XDDClkzKuOZ30eJ55PJdTJoxjlAbnJR1c4888XAxfvIE8/rsOdz8p1t5dfYrPPDoPSSUzb2qhCXrO+gTH+C+++4hk+8lkSvDkYpCb0DCL6NQyBGFPSSUTybsIOd2UV83nN6sRGRcDtl3mjAxLl1EsPat1ebJv/6deQsW0N7eTt2gWlrGtFDbUMfUqVMpRJGlAg/zTJs2hakzxwviBuAybi6HsXzehXyEULZlS18xw78PcGNn2f0KXJL+JGPwz7vq9fNqhMAEEUZqi0SMCdODIB9TjhaTrHqH7yn24jXCToRSw/udfKWJk8ayYeFmyvwytm5oY8mSJQwd1Uh5eZqNHW3kgx6iXsPwxgm0btiACAUOijAfxAdWbNrQSu2QSo799DGM3W+kXYoCePzWl026zOWwDx/BnXfczfQJMyhLlpGuSHLg8fsy8uC0QMDby6ebFYvnke3I8Mzjz3HgQYea2qZqXnv7Nc444zNCCp8gDGJzXRCSiylti5a2vfbQhPhxJdUbr79GNpuhZWyLcDwotZdA0jJxuMgVAuO5LuOmTCGhbFDLFbFJ42lGTW4UH/rYTPPIvU9RWV5LvidHyi+jrVcSRgVC3Y5UgiADqS3zaGpo4cCDD2D/wz4mSPThc9bNX2/u/NP9LF66kpl7z+DoTx3FiPGD7G1w++5DoQCubz+nte1LJYtMpTFwAwFewiqtNqC1sQwu/8ay2xX4nenffoW37yo6tpZknAt0rB8bRLYNiwDXiauGbK8AIFlCfBk0IqYdtW1GXWTsJ5kIjBFIx5rRTSMrxObO9SZdVYWgnkyhizWbV7Ghay3pWo9AeSgnyYbNm6lJDyHlVdLV00UU5gnDAt3dGQY3Dmb/D+/H2Bkji6eM0LBkyTIa6xp48N57mDRmLwITkKyq5emX/sqkTwxnpDvaDkWUJ51Ig+fSsT3Dt772HYSj0UJzzY9/Z079zEl86sSjGT99pECDoyzrhhCCSAdW+ZSLJx3bmE06+L7P1KlT4zJL4kbJISuXrjA3/8etPPDgo4wY1cIpnzoZ2wk0AQS29aq0Qb/v/fQ8ccJpnzRzZs9nxfzV3PWXe2hpHsM+++3DlL3G09HbTiKVpLc7w6mfP0WUmpzH8YXl81ea22+ZhY5cfnDZ92mZ3iQINUXeL21sO1djwEvGs8NESKkhyoFykY4im82TTCZj/mz5L5S3HyoL2NN3592uwDuK2en3rqSIhu3r0oAGQnjikedMWbKMYcOGMGLCkD6/KJ40olh+Frcs1THpuk1VWHCektLC+IxGGHAHQaLWYd6rc+nY0kPTkDratndQ0ZBEOwGpRIotrZtIVdWQ0xl0xhCpgEzQS17nqUynUG6SYSNa+tYmDed99RLj5xJ0tHcwfOgIQOImE/TqXupH1jBsYlMJvKJDg2uSSBIMG9RET76XQj6Dn0wQSslDdz3JE488xQmnHGPO/fYZAg+EtOXHjnJR2A6AUjn2egODESGFIMdtf77buJ5ACcED993DogWLGTdmHJf95Cccd/LRolQEJCGKJI7yYxJ9W1LZMmWUaJnYUgwjmxXLVvLtn37Djr0HmjzGRCAD8Fxr0oewYsFK88ebbyOTlZx99tm0TK2xQaikRIsIje1kUewKWWThNSYuRpAKwoCIiGTSxxirsEWSTKXEu6aS++ZRPB/2YHkPKfA/b3Zjm27bonq3SG8aE8KtX9Rufv3Lm1izfAMpWUl9TT2FXNZs3raRfT44nVM/dyKDx6cErr3iSFuqWjsp4toUE6KkFwPkLcULjoaE5DNf+TRnP/d9KgdXkxrkEmZ7qWwoo6y6li2bN+MkNG09G9nSsRaJR6LMp1f0kCGHLxL0FiKSZbWW3zoHW1o7TU2ygldfeI2mupE4vgNGUVVbw6qNi6hvqaFhXEoYx2aL7rvjIRrUcIY2jSZnDFGwnZRXwBGSgm+ocAWRznD/bQ+R7eg2p3/xNJrGNIiixSuUxFUJQMfN1CTHnXgcs+fN5fLLryAIAmZMn8iMqVO56AcXM37qpD4GDCjtVkqpvlRfqXhZlLDHJ5x6Mr/4+XWcc8aF5vpbfiaMASOtRRTpCCXc0v28/pd/IpFO8OWvncTo6TUiDG0jtygCpEJJCHRkO3MEBTzXQxgQJl6RhbRK68YV/kWbHGErmbQ1sf/dZfdjoftxD9vWgsUX45stIIoihNKlclEdaUToIIRi3ew286Pv/4yObTlE4FKVaqAqXU3T4CEYAoIoy+KV85m89ziqh5bxpQs+JXAhlDE/S7G3sI5paqWH67goNCYo2AL+SPGnq540q5euZcHKf3Di6Z/kU6cdJfBhzZJWs3jOMn76nSuprWiiMlVJpDRetWLpyqUonaBp0FASqTJufvAnAg8u++GvzYbZK9m+toPqssG4VFCRaqS+qZ7Xl/ydr/7wdA789DQRCVj++ipz7mfOY7A7kqb6UWzPZdjW3obvGpCaUAXkoyzDhjQwb/6bGBXy0cMP4qxzz2Tw6DpRMlklhEFgeznpuFl6HJWPAtuud4eujAElhNQOPXhFv5tniWwRRlkWnRBWLdpivnLW2Rz0sYP4wY/Psf0cRcGWYGpLRXTFxb8xb7w2j6t/dSXDx1cK4VqLKp8P4iZqlBaPIBfhJuzCUfR3o8g2ZUBoW2oqdFz2sCNGQGtKSrwD13jp955fmbRHnH3s1qJ1AAik8BGRonVuu7nj+lkcMPowvN4kTsHB0RpHQG9bD8moknp3JIdMPZYXHpxHoreWnmUYCnZztagsgdESISWu5+A71kHTUYRwPFvzB2zr2EzOZFm8ehGBzEHKuo0jJjSJw4/7iDjyxMPoCjfTMnUQ+x48gYt+/E1GNtchyNDdtZWwkGHtvLx56r43TdvGDpYuWkU+H5ApZMgGvdRUlbO9bSPjpgyndkgZgYAIw0MPP0aQg6qyGmQkcY2LKxWOo5BuyKTpzfz2pl/QMm44vZku8pksD97/ANf88pd28AyYuDmb47pxsEuhpSaPIbJNJqzPWayoUH1+KCpuySQsWZ1Fpuq4Tje0kW8RlppAjprSIG665Vpee/M1ejptp0IVeRAYCA1L3lxl/v7cCySrPUZOrBTSsVS/JgLfdSGIIBtBCMteX2Wen/W6efT2F83yuZuN7Ffwb4S1pIQQCJSNYBgbki6+TaB3WHv2wKn/L2X3X0VpdPtFoIs5o7iNh0AQ6oLt1pcLS0nc6674HaJH0bs5S9gbUZWqJJVM4ikHVwnCfIGwV+OGCT59+Cnktmpuvv5O2pdnDZFAhAZlbIdAIgmhKWEHTGgsTWretlUZOXooK9cspjfXzclfsFSpRmgiASTggiu/Kaoby3ju9b+xeOV83ITkp5deRj6XJcgV2LZlOy/9/WXuvPUe8l0hynEJdESgQ6QD27u3kC108vXzv8LkfVqEAhbOXWwevOshaqvqEAq8Mod0RRIpNY4bMWPmRL5wxmkMnVwh7rn3jpIvWJYqY/Zbc1i+YLVBgHCKTdEMruuSycbNlIX1GVE2WCQcYU1jYdNxoc7FrU11KZJdRLPp0sOCVY3UJYUfNW6ouOLKyznp06eav816yXZYzTkQCZ556lmampr43kXfRcfE8VF/C1gq1q9ca876zFnmm1/7Ftf8/FpuuelmLjz/Aq76yfVm7htLjBJxt5s4plG0IoWwxAhax6RM7wMb+j16hX05YCmUrQuV1tyRTsIW1N/+ssl0RjgY1qxeRsuIFhrqm6gor0E4Ai0DOnu20Naxji3b1iK1wTU+vdvyvPH8XGsiGpsPNgWwauuCcYhyGhUXRriOx5qlreYfrz1P65Y1VJZVQgRR3p5TIHJ2FxNw71N3iHMv+DZvzVvAqSd/gbO+9A1E6NPbFSIihxVL15Dv1IxobMH1E3Rne8jns+QKveBHHHXSx6kZnRAAi95YZH7709+iOwwJJ0Vr2zrmr57D2i3L8CoAJ8PnzjiRkdPqxfrFW0wy6eIoQUNdPYWCJpfXbNrY3hdWiOKIjoF0MrWTsWl3Vfu2uCmYENbnxZSUl3fsaBIHF4NESk0YFext0zBh4lBxw29+xfN/f47vf+0HpnNNj9nw9mbz0rOvMnP6DCZNGSpEfBIqRkwZDXff/pA5+bQz6OzKcsZXz2DWC3eKex+7WVz7i8txjeDBvzzMhedcatYv3GzI2ayB1ja4ZeGTytYBm2Jnt50fcqfHni3voSsoFjX0TS0TQ2ANAolDkM2DhlVvt5rrrv49JpSsaF1GdVMKJyUIdIDr+nS19zB/zlw2rF9L68a1LF+6iNlvv0Zvppv99z2AXCZk7bzNhjwlKLSdQbZTgnKcUme/VYs2mAfuuZ9C2M0Jnz6KqvJa1ixuM8qxUU5XOGjCkhl69ImHiltu/yNjJ01g6l4z2O+D+xPqPF3d7cx5600ynVkoSHwvSUVVJXldIBfl2d7VRmgsg/3KuSvMNT+6htXz1lJXNoiO9i5kwiGQEUZJlAdT9hlLw+RqgYBbbrmFdKKSpF9DUHCoLB+MFB6ZbM4OZYC9yAjLzRWCztlTLsLCRdwKsagIxggibeFrO055ucPfINGh3QEdRxKFpdvHiNH14rTTT6Fp6HA+9/mz+Pxnv8Y+M/fn8I8eCoU4PV+wFvuct+abTx17svnZFVex/4cP5PYH/yiO+9xR9st9GDKxSXzzh18Tnz39M/R29HLDtb9j/cptRhAH1xA77MS7v0jn/0Z2fxCreCKlAJYolXwZIFMISfgOOsrhygQU4PE/vWhefWohUWB4+u8PUV9fS03FUFJONTVlgyhzy/GQeELhu4oNG9axqWMbJA2TPzCB2cveYtGaORxz8seZMnMsXV3tnPq5k0rUD4vnrDQLl63i3nvvx2SyfPjD+3L2eV8VK+cvN2d89tscefQxnP/TL9oSO2F3NlOw7CBGQS6jSbqStQtazQtPv8jddzzA5tZt+CJNbbKR6VOms2zdUoaNGMILL/+d8lQNVWXD+PgRH2Nz92IemHU71WV1UHDI9kQkU+W46SSu4yO0j/SzXHH9uYyc1izWzF9jTj/xK6TlIJJuFToSBCKLKMvzvR9/kw99ZIZl5IxgwWvLzNChw0Vlk19KrWkipNNv0Syaszt08ZO7vml9Ny8mxoobkBePbeNsFrRyx8vmrtvup6u7kzHjRzB26jAahw3GwWXu3PnMX7QQLTQXX3oJo+MUoO2+EH+hFhBarOv8V5aaG2+4hQmTxvLV874gVMq+JQpt1wsAY8I+sxz6XcN7aM/6H5D3QDkh8WQpNgmyMMj+pYAGg4NBRLZP7nmf/5FpbpjM1BnTOfCE0eK5R+aYm355G2lRQ6VfS5lTRrmbJqFcHAVOUmB8zdMvPINX4TJp30lM/MBEFq6ew7xFL7Fs+ULCIF44wgCV8OjO5TnppJM45VMnMHbCMJuCiuBzx37NdLbn2Hv/vfjUqUczYa9hJQrUfKBRXty5r7geBfYi/nDVneah2x9B9iaYPnUmG9u2kIuyrG9djecl8FUV1bVVrNwwj0RKkJRJiATZXk2qvALjCqRyqakczH4fmsaXLzlSAHzhk2eY7esyVCVHokwSoXxC0Uve28S1v/0pjePqBCEsnd1q1qxYz9+efpYPfmg/9tlvKoPGVAubqw2QcVPxottYnBYl66T/vYK+9iglhd8x6RqEAa7rlnL01196h2nb3MG06ZNxExGrWhfy59tvRYQuLaPHMn7SRD75qaOZss84y8OtrN9tSiTDwuYLIsvQ8tPvX2Oee+45fv/H3zJsZKOQCdueRkjrw0dR3HqluACVMPf/HvnfouzePPAOxb+OXa7j6GbRddNI688It1SdkqpxKR+iOPCk0QIHlqxaRm1VI0ldQaazjUQSpEwhEfiui9EhUWCYPmkKazeuo3NzByOHDeeoz+4t4EssXbjIvPXGIhw/RRQFZMIuPv/V00SEBeUb3UffcuypR/Pzy67lhb9rMr0RH1w1zRx54oEiEAXwBFGcloqiEKVs9dOa2VvMgtlLmDxuBklRhhIuwwaNIFfIMnTQMF5+9TlMukDBRFRUlpFwPVyjSLhptvRuJ8zmSXo+QkaEJsf+H/oQK1/vMD+//FLMtgTDyxsRYQrhpDAohO/QNLaKxmarvNdf/gfTuV2zdVMXOq/5y40PMPeFxXz7h1/FGwnSdWOgi47jygYpnB3qA0qyU0i3L/i0Y+rYdd0dKsPuv/9BTvj0yXzyix+25ZDyIL72wzP76rL7HVvGwaliKX7xpWJaSBv49GeP4cEn7mPWA0/wtW9+waaCla0mA7vY2eRSrLylhScOusXH3tOBlu+dZahE0r1j0ykJODEAwMSL6bd/+C3xuW8cV0r7dWd7QBs85dA0eAj5XEB3bw9aQCaXQ+AilU9VZT3VVQ14pFj81mLoxta4mhpGNoyn0qtnv30O4gtfPE3kMj04MYtDUMDWQwDHnfRx0TJiOFFPnjn/eJurfnI1RMQMIQWr6AZU3Gto1bxWc9ZXvsG6FRtZtngN1RWD2LhuGzVlDXRuzpDbphk7dDJRIaCrezvKVYybPIGjjj+ac84/m858N8IxGBNhIs2IIUNZ/NZi/uOXf8bLVFHtDaYu3YTvlON7SZJpl0D3cs45X2PDvPXme2d/3zz99NM0DKrm0I8dyKv/eBkiyZb1HTz50D8sBWwIUTZChyEKjS2LCP/JvYrTSDvlhvtHp/s/sejtpaa6rpxxk0b2pYGUJrD9afoeQu+wQIh43y3GRYSwgAHpwJBRjeKYY49kxYqVbFrdabvmFGx+GySFKNwxL1yKvvVfkvb8KqXduwMXczY7SMlYAmLLzMTJewcIoaoxdnriVdV1BdlMGxWJcoLQpXHwSNra2tnS205NeTVd+RAlXSKZpKPH4BYCujbkidZgbrjpdpYuW4YRCUKjaRz5Bl8+51TTNKVcFHv3/PbKm41nKlBaMmVCM/tP3Jv75z2M70i6e7IQgBIOngORySFxwDisXLDa/Prqm3FFGUm3Gpckqxa3Mmb4FJYuWcHoUZPxTRluwtC6eS1bNq6lobmB2mFVnPbdowURfPK1o8wTDz+JFA5lXpKETvHiIy+SFIK6VA1hKu5U4qfxKzx6dCtX3XCR6OjtMNff/AdIOvzqpl8wYuwQMev2R41flmPz9jUMaRxK2/ZeZv3xH+aoz+8rlK+sA2/yKKFR+ESRQRQpbkr+cNQvLq1smxmKr9n7V2oOHt+f5cuXotwcQ0dV25spI9vSFY//jBIJISztjhKUlaU4/vjj+cN1f+SKK3/GtTdegfCUZelQ4CkHbbQFkIh+Tc20Y82Gkstmz3lPld165kUsVPFRQmb1e4hir9piYMWBMIzI5HIl1NCE8c10dm2hN9dORETkGCZ+YBxdpp2M6SETZOnqzdDe2UM2myeVLKc2PZjvfvVacq2KsQ17M7JyEoOTI+heF/CDr13K1tkdhjw8f/eb5h+Pzea1J+fw1rPzuf2Gu1j+5iomNk2i1q1nVM04ts/rNWiFMj6eUDaxGcEvfv5rVi1bS9otR4YerkxRVV5DdXU1qXQSTUBtQwWZoJdDDj+YqXtPZf3m9Tz29COc8blzzIN3/9UUTA7jGLp7uzAR5Hvy+CZJlVeLr9N4Mk1FZS1VDRUUVDeXXvMdUTYcrvjVzxG+y1e/fhYjxgwRKHjgwXtJlaeIiJg9523uf+BB3p69gBWzO0xpw41ZQI3Wlp+q//0o4dABVMnI7f+a7H9zY1m8eDGZbCdjJ44UqCLYor+N9c9F9POtbYtX+/f4CWPF179xFitWL6OrLV+ykooc4krs4til9WjPN59hd+/A9JldxZ5IUvQp7Q61DYJShzPHUyhPlaJcY0YMIaCLjtwmAuVgpGHKmOFM9Iaz8JXlpFUVlclq1q9fQ3VVktqaSnrae6hJNzI41QJG0JnvIuknqfRSpF2fu296nK+edYp5+9k1NCbGUV8zGKkNjskjQkOiuoaOri5kQnPp+b/iwl99wwyakBa4DkoJVs3fYFYuXk+lV48IXHzpo4ygs2sbKtHE5OktvPiP51jTtpCFK+ZR0eTipQSV9RXU1TWwZMFyls65hkxXDoVDyknT3d1BvjbH5KlT2bpuM56bQKUTRIkCQ0ZXc9QpnxJuEzz66FNm9cZV/Pr71zJqzCBBBMveWmNWLN6CDJOk/XJ04NDV28HfXvkbQyfV0XLAMQAUcjm8VMJWd/UnQSiVGyrAQfUPZomQIiz1HRJBIpVk7ITRsfUqS28LI41S/zwfW6yqKk3YUpTZoHxB86Th4gP77W1+9rNrzFlnncXwcZWWJ8yN4xCujKdRHzS3jzhrz915i/KeuIJ3nMTOvlWk7aorJfmgYGOTRmPi6NLI6c2itqmGrOgla7rJ08OoyQ0cc+ohlDUqIj/Lxu0b0KYAukC2uwulHZIyjRclSZgyBlU1Ue5UUunXUaFqaNuQ4XfXPMCGJdtprBhFIqqiXNVR6QyiJjmcSncIY5tmMqRyDNVuI5dddBXtmws2Eqvhkfv+ii/SyEjhGNs6VCmD8XqZs/hl3LI8Q8ZUszVYxZh9Grnv+T+KS37+Az5x9KHc+dDvxW1/uZVp0ycxetwIyisShOQoRL2s37yOTJClsraG2voG8tkCw4YM56Mf3R+3wY7X/DlLmTBuIs0tg+xkNnDlJddS6Q1iaN0oasrrSXsJkikHowrUDa0t3QgvWU4UFfPw/Thdi6ToxtlpV6b0RwnC2D9qrWD+vIWMHjuu1Fkwn7XbvaP+c7tvfylmT4wJuejyC8W2bW3c+se/7JD1EqaPWrbPN4+5xHY4/z1XdqsCCzSKIH6Epa6tMUedLbYXgCdL4+35PgILfyyR02n41GdPZnN3G9092ynk29G6h4ZxafGRoz/AxuxaenUXibK0rcoJoGtrG6OGDCPtJUg4KTzpk/Ir8Z0yaioHUZGqIZcJqKqoJemVUeZX41NJWaKBpKrEc1IQOaScKpJeNevXbOKXV11rnnniFYOGB+99FEd7KCMpTyYBjVEFMtFmjv/MR3nmtVk89eosNnWv5YY7rxYIzfi9R4vv/uibAgUjJg4S193yC3HpVRdz0hePp3nSSLIiQ0/QScFk6eztYPmqpSR8xeCqWl5/YSGP/2G2ufP6l0xj2RjWLdpgQRsazjzqm4YOSY3XgJdPUelWUJFKUl2VQnoFxk9uodi5EQNRWGxDHtndVYTWj+xXmrnjBhYX+MawS/uUXVznvL7IrFndSvOocSU31E/YKglt/nNBpCJEsrgra6MRjl1QvvfD83n1lRf49RX/YTNPhQjpql0cpZ/mDijwf1/6QOcm/t2fVNYqcESsrEXCstAmWU2MXCIBnzj5I2LE2KHkg150lKe7uwcEjJ44io3tq6lqSOMkDD09XaSTZTZ9EQmkdBBoEr6D50N5hY82BVavWc7yJYsR2qCEgzIeKa8caTxclSDtp/F8h2TSJwiz/OaGa/jIIR/m8ccf57RPn2mSbhpH+rgoMpkelCcQnmavD03hjlm3Eng5jj/tWPyKOD0W45VLgH0BuDBmRov48rlfFLc+fKNoHNVAe+9WFi6fS2++Gymhu7OdF194gddffoMXn3mNOS8t5pG7nqYhOYSX7ptnLvrsz00iX0laV1Hj1VGVrkEYh+qaciqqU1zwg/NoHjNYlAoXtO3XhDHsWA/v7JSOoZ957fRNJRPvdbFvtHbNJlwvTcvo0fYQoU0H/VemX3E31lojhLBN2SNblTJy1CDx699czdNPP03rig5jqS53ZnUpfnG/C9vDlXj3KrCRYBQmEDYCigRjMKaAQCMppjVs392Q0LplSlnGaKEI0RQw4MAPfvwdurJbyeZzONRACCPGDxLjx49EeT1sbVuF8mwJWmVFA2gL/ncTBidRYHhLNdLv5e35L7B2/RLWb1iFMRFKSBzp2sJ66aKUINRZPD/Cr4hIVmmaZibFoUfvL67+9U/E+AnjCHIFCDRhGOJ6ikFD6yirS3HrfX9kUPMQvvXD79I8aSI6BiaQx4I+igXv87eaB+/8q5n/5nyDhWVz+ZU/or1rM2s3rKSqphLPd23LUx0RhSEqEuieiMayYdS7TfzpunsItvqU6QZqEoNxjY8jXdLpJH4qQcu4kRx27IFCJmLAhLQLZRQVECKOahkHE1l/WBddXQMmyPVxEYXE1JXxfdWipOyPPPwEw4aNYMzkYQJp0/n5fPifmyexFBVY9Wvc7SjLJ66ShpZJQ4Q2AWeeeRbrl20vdTYz8Wpif7to7fx79FVhdwex4iogoWI62NCAE5PbGNBRaHGtAhypMEhLzCYcwhgoEQFKCsI8jJkyRIwe32Q2rFrN1Vdfz/6vHGCmTh2NDD1SiSRCRAgZgjQEYYgSBiMsNc3QkY10B9t4cNZdhCKPn/JIJnxrLRrZj/BQoxAgJdKRlFUpzjv9tBJ5XBTB+AnNvPjgP2yrEaUwQtOR2crw8U387rwbmXzABIGAB594wowc2WwVV0HrkqyZdf9fadvayYJ5C8kFXSTK81x86QVmzJRxIiwEDB4ymNbVG3n+xRfZf8YBrFm1hI6O7QwZMYRsEJLJGTCSgpdkxKDRBD0BXiJJPh+R8H0KToBb7jJi/BAOOmZfkBDpAkrZlE6UD1Ge16eYAu678zFTWVbNwoULmTZlMoMH1zB+xhiLfi3uxIFj83zxtRDCFZddb7Zs3saNN11nk1BhHun6JFMOkS5ymv035o/pr4fWZJ/1zL3i5GO/ZK779e/46tlfNs2TGoREEEQBjnLI5wMScc1xFGqUu9uN0P+W7PYotIY+01HF9rKRLFmwwIybEjND5AuQcDA6QGtNJCNc5dpSPOlYMrrYh/v9XTeKM08920QmySsvzOat5+awZe0mGqryDB		Tchem	Kinase	1.32084	4.50695	0.884379	2.00309	2.37244	1.35154	2.08503	2.3897	2.31783	4.3827	2.50996	2.04915	4.79525	1.49693	1.26639	2.51085	2.32647	1.93052	1.17993	1.30103
stringdb:9606.ENSP00000355968	1.24173	2.05547	5	1.71089	1.97293	5	1.77257	1.65359	5	0.693671	4.85079	SLC30A1	9606.ENSP00000355968	9606.ENSP00000355968	FALSE	9606.ENSP00000355968	Q9Y6M5	9606.ENSP00000355968	Solute carrier family 30 (zinc transporter), member 1; May be involved in zinc transport out of the cell; Belongs to the cation diffusion facilitator (CDF) transporter (TC 2.A.4) family. SLC30A subfamily.	label: attribute="display name" labelsize=12 labelAlignment=left outline=true outlineColor=white outlineTransparency=95 outlineWidth=10 background=false color=black dropShadow=false		stringdb	protein	MGCWGRNRGRLLCMLALTFMFMVLEVVVSRVTSSLAMLSDSFHMLSDVLALVVALVAERFARRTHATQKNTFGWIRAEVMGALVNAIFLTGLCFAILLEAIERFIEPHEMQQPLVVLGVGVAGLLVNVLGLCLFHHHSGFSQDSGHGHSHGGHGHGHGLPKGPRVKSTRPGSSDINVAPGEQGPDQEETNTLVANTSNSNGLKLDPADPENPRSGDTVEVQVNGNLVREPDHMELEEDRAGQLNMRGVFLHVLGDALGSVIVVVNALVFYFSWKGCSEGDFCVNPCFPDPCKAFVEIINSTHASVYEAGPCWVLYLDPTLCVVMVCILLYTTYPLLKESALILLQTVPKQIDIRNLIKELRNVEGVEEVHELHVWQLAGSRIIATAHIKCEDPTSYMEVAKTIKDVFHNHGIHATTIQPEFASVGSKSSVVPCELACRTQCALKQCCGTLPQAPSGKDAEKTPAVSISCLELSNNLEKKPRRTKAENIPAVVIEIKNMPNKQPESSL	Homo sapiens	string:		Tbio	Transporter	1.87957	2.38734	0.958676	2.05067	1.52368	1.01703	2.048	2.54181	2.5529	3.02733	2.1744	1.93248	2.6687	2.08258	0.69897	2.06062	2.26618	1.73158	1.78458	1.02531
stringdb:9606.ENSP00000280800	0.895002	1.13326	0.46875	1.18441	4.35323	0.703483	3.51064	0.757878	0.894043	0.640266	1.47497	PLBD2	9606.ENSP00000280800	9606.ENSP00000280800	FALSE	9606.ENSP00000280800	Q8NHP8	9606.ENSP00000280800	Phospholipase B domain-containing protein 2; Putative phospholipase.	label: attribute="display name" labelsize=12 labelAlignment=left outline=true outlineColor=white outlineTransparency=95 outlineWidth=10 background=false color=black dropShadow=false		stringdb	protein	MVGQMYCYPGSHLARALTRALALALVLALLVGPFLSGLAGAIPAPGGRWARDGQVPPASRSRSVLLDVSAGQLLMVDGRHPDAVAWANLTNAIRETGWAFLELGTSGQYNDSLQAYAAGVVEAAVSEELIYMHWMNTVVNYCGPFEYEVGYCERLKSFLEANLEWMQEEMESNPDSPYWHQVRLTLLQLKGLEDSYEGRVSFPAGKFTIKPLGFLLLQLSGDLEDLELALNKTKIKPSLGSGSCSALIKLLPGQSDLLVAHNTWNNYQHMLRVIKKYWLQFREGPWGDYPLVPGNKLVFSSYPGTIFSCDDFYILGSGLVTLETTIGNKNPALWKYVRPRGCVLEWVRNIVANRLASDGATWADIFKRFNSGTYNNQWMIVDYKAFIPGGPSPGSRVLTILEQIPGMVVVADKTSELYQKTYWASYNIPSFETVFNASGLQALVAQYGDWFSYDGSPRAQIFRRNQSLVQDMDSMVRLMRYNDFLHDPLSLCKACNPQPNGENAISARSDLNPANGSYPFQALRQRSHGGIDVKVTSMSLARILSLLAASGPTWDQVPPFQWSTSPFSGLLHMGQPDLWKFAPVKVSWD	Homo sapiens	string:data:image/png;base64,iVBORw0KGgoAAAANSUhEUgAAAPAAAADwCAYAAAA+VemSAAAABGdBTUEAALGPC/xhBQAAACBjSFJNAAB6JgAAgIQAAPoAAACA6AAAdTAAAOpgAAA6mAAAF3CculE8AAAABmJLR0QA/wD/AP+gvaeTAAAACXBIWXMAAAsSAAALEgHS3X78AAAAB3RJTUUH4ggIExoFvLtgegAAgABJREFUeNrsvXV4XNfV9v3b+9DMiC3bMssyW2aOw0nDiUNO4jAnTZtCsAE7DbMDpTAzOcycNmS2BWZmkMUDh/b+/jgj20nb932+N23zuJn7umRJM2NJc865z1p77XvdS2itySGHHHZNyB/7D8ghhxz+35EjcA457MLIETiHHHZh5AicQw67MHIEziGHXRg5AueQwy6MHIFzyGEXRo7AOeSwCyNH4Bxy2IWRI3AOOezCyBE4hxx2YeQInEMOuzByBM4hh10YOQLnkMMujByBc8hhF0aOwDnksAsjR+AcctiFkSNwDjnswsgROIccdmHkCJxDDrswcgTOIYddGDkC55DDLowcgXPIYRdGjsA55LALI0fgHHLYhZEjcA457MLIETiHHHZh5AicQw67MHIEziGHXRg5AueQwy6MHIH/t0F/98vc8Ncc/k8wf+w/4KeOnQkqAFDZx2X2q+guK/SOF+mdXidy9+CfNHJn/0eG0NmP7Y9Ep0Sxg9wKdn4Bgoi44n/4O3L474XQOpek/ahQO30tQIu2h6J/5T+KxJodhM6x+CeNXAT+XwoJGET8/IcnKXffzYFcBP7fge8shNXfPwYRk7X8+8dy+EkjV8T60aFAKHQ2zgrkDvLuVLiK0mb1nYci5JKonzJyBP5RodDZcpVCba88GwIMBTsvfkMJYXZFHKXVCnKFrJ88cgT+kSG2/yuJSlY7xdSdClWStoC8U6TO4SeP3Br4PwylFEIIhBA7pcoapECFIAVkgysIUCr7GICOlsECIGQH0/8Bl7XWaK2RMkf0/2bkzu5/AEoplMpuC0mJEIIwDNGqLUcWZNIBUrJjAzhLbikD0B4EHmTT5yDgH24jKaWin6s1QogceX8CyEXgHwltJEOD53vYtg1KR9E4kwbbACMEHYDIslRLMBy8AGzDwnc1piO2P/2dn5vDTwI5Av+bsTOhwjDcHoEjZCtVStGwdqM2FBR26SwQmrU18/SChdUUFcQJUSSTSQ46bpIAC4QDGGBE+fTOv2Pnr5VSuSj8X44cgf9DaDvOO5NLhS6mqSHUvHDNHXrDqnV0KO/BnNp5VNdWsfte4+nSqT2agA3r1jN/5mxOO+YU9j/0MErHjRLEbBASrQU7n8fta+wc/uuRq0L/BxCGIYZh/N33UlgQumyaPV9rP6Bu0zbq0j7Llm3gyaen0XXEUIHwgQACl23V1XrqlJsIlGZi147a7tlTYEiEzBH2p4pcBP4PYGcCB0GAlDJKbTMZWqqr9S3X3YAXz+cXl1xFVfUS7nvwMQqL23HSKSey++6j6dq7k0ArkCEEPtsWLdaTDj6Mj7+ZAd27CGzjO78nDEPCMIzW1Tn8VyNH4B+Kv2vz2/7tdiilEFKCDkHraA/X89m0cIn+w1WTufXOO2BAb4FpoXx4/bXP9KLahcyaNYvR48Zw6hmT6FHeToReBsMxwAuon16tzz7jbP4y7Tn8mE19MkkqlcI2TVQImDbFJaX0799TfL+TqU3VBRCisjtWcqc9qn/49nY8ICASoeT2o39s5FLoH4KdOoM00dYs0bcYbc8TbR25ysOWEqEVhBqU5rarriE/UQy9+wgMD1cHGHacY07YTyye20VXz/uaN95+mVPPnYQWEBoaAwWWpN2ooWL8oQfrT996j6VrV9FqCqRjkZAWoTJZtaWVnx10OH379iQIwbBBoJBKIbLaTC1CAnxCAhIqD0IBpoh+V6AwTJnd1QoRWiO0RCIJfB/DFlntWE4N9mMiR+AfiixJldihfNxO3p3a/qQ08JSPIwzQii2z5+nQ87lp2lMCEQAaR2qU57J40XL95OMPI4TLww/9mS6d2gmhwTZNIECHChHL4+gzTmXKRRchHZPzrriEfQ7YX1iBpKZqmZ5885956ulpjBi2px46tEAolS1aS4kKQ0CgRdTzZGNEfYzZba20HxJvS8uVxpQgRaQRU57GtCyiPWmdI++PjFwK/UOwcwQW34vA2ee0VghDEqCiCBj4CC2578rf6xHDhzP+uOMFIgTTj+4AgcFvTz5dl/XuxYlnn0GvykqBDiHQ3H/PVJ3MJBk0dBhFHboSBAGXXfIbdttrN+74w71CIHCQoE2qapr09TdNpaigmIfuv1SYEnwvhRWPESIJyN5oQjAF4AME4ECAgdCCIADbautB9gndKEMAwAMsdvQ85vCjIBeB/w2QsD0yCymjLSOpkAiEaUHG569ff0NTawv1gae/nvE1CcckoRRr5y1k6ZKlXHT5xVT06y1It7Khqkq//dI0mjZvZdWyZSz56AtinTpjFhVR3rULBx10ECbRTSIgCqR9+xWJG669Uj//4ouI7DLVMmxCJFH8jW4yQrOdjCoIkBiYhBCaGG2yThH9UMOxd3RGmfxdlpHDfx65CPxDoGG7h5XYQQzJjrZeVAimQYBCobABQs0RY/fQhQUFDBhayaDhQ5k/exbPPfAQo9q358YbbqDfaSdFpaLZs/VZxxyH3+rSp6wrTWvWESLptttoarfV0XFgP+567mlBLEYmyGA6kcjDyLYlhiLLv9BHGgYeEs+H/LbuiDbppgzACiNVmIaWhSv1s888zwU3XSdwLMLsuws8ME0TQ6ps1dv6sc/CTxq5CPyvgPg/fCsNQj9AWFEBSANCKt7+5mtBGIKUIAWVAwfrFx96lIYtdTzz0INcMbC/1r7Hzw86lIqiEjwhMZsb6dmxjHQYMPfbv5LEpFNZh0iCqTQxJ0Yq9LAMtb2v2ESB74PpQDbixqMl7PZF+xvPP6fH7TWGTt06CdsxIVR89M479OrRFUwICAjQhFoRs+OoQEXeAobIBeAfGbk9gB8CwU5Xb3aN+w9eZpgmINFoPN+LFsxSgmmBL0CbDBw9Xtx17/1IabF2xRreeOJZPnjmZcpkHNmUokM8j5F7jufoGy/noucf5Lq77wGhqJrxFY/+frIm9HD9ANuIRdHXd6MGiIwfhWEPiIJs1GssArB8MBSbt27i8l/+lteffkHP+PILTRgwf9V6Crv2BgkKN0q5hY0OwDQkfiDJ3f9/fORS6B+MNhvYti5A2bZNGkGAVgplyO2vNwC8AKS9Y6PVV8x8/TX95h230ynPYen6daxZvYo+xOicn09auVy9pEpQFAPT4oajTtCtG+uYUV2F6xi8/M0Mug0fLkLA0JrVc+fqV556ktp586iqrqHfoKHceu+9lA8dIcCP1rw6QGqTRfOq9KkTT6S0YztUQqO0oH/5cE455RT2OGi8CLSLEg4aizdf/EwfP3E/ERrRn26IXAT+MZGLwP9CZFt4/66wI6Tc6UDLyD7HskGqqPqs06ybN0P/8ffXMLBDRwqVwmvaQhwQlibWLp8O5Z2i12uoW7RIf/X1txiWHTl4hDavPPgUuGB4gDJ49bEXmfPNfK6+805mrV0tbrvnHi6++KLsWlcQKIUWFkgYMHKomLVysTj0pEkUlHbmnAt/w4BxI/lm/hwILUydQPsaQ8Nttz7BS89VayMAM5uS+150FwrDHcEgFxj+M8gR+F8E8T9+cCdI0ASgA7qNHCb+8tADFHTvxt/mz6OxORVtTcVMfjbxaIySomwF2OD5R54iJk1q586lEAs70Dz9yEMQ+GBGa9/+lQPJL8zHNE1wLHoMGiSqp88AzwXXw5QGodaEWqMRpHyXVevXcs755zHp+JNEr/Ie+J7HxlXrNZ7EtmyUgobGRoQ0oz0zH1BgWVlfESG29z0rpcjh34/cIuZfCLHzF/rvn5N/92KJEHGwFfiawt3Hiwm7jeGQn5+pT9l/b3TKp//48fQ7/FBivTqDaePOrtLLvpqNk3SJYRAQELcshuw2NtqXzfrRHnb+yWLE2Eo9+eJfk2/H9PETjqedNmiaV6OLhg8VuBlsJ4bGQmtIWJIglQTlY+DTyU7w6eKV1NbW0rlX14irBhR1Fsxb+DXe4y26Q2kB3fomGDisXCilMQyBzjpnKqW+08CRw78HOQL/u/BPSPx9bNcTG0D2grf69xUtXqC75yU4+djjwQt447mXUM+9qN00pGoW0DUMcAgRQLOfYq/+vcDLQBhCIgampvOISvHYO++wX1lXvejbKhLS4LiDDmbA8EH693+4iw5DhgmRFW3gu/RpV0pcA0rz7KMPs3FDA8uWb2JfDVVVDfqlV16grFshXSuKcNOtXH31rZx47iFUDv85AoHW0R60UmBZVs5c4D+AXBHrh+J7av9/1tDwz54I/KzhhgR0iCEFeC6/HD1CO+s30D9WzNaNa/EAWwosJAlDYPgBpYbAQtOgYFOejT1kJL/4430UDB8itE4hpOTjhx7V7774Os0tKfYcP56aWd9QUzObkaNH8Ptb7yRWOUo0L16pP3rhOeLFhaxB0ap9Pn/rLco6D2D3w39OUcdKXn/5LaxYksk3nULnznkiT0fbUhrwghDHiW4+rufjONZOZgLfT6Vzq7Z/JXIE/qH4PxCYnZ/6Z09klU6hAKUVlgA8lxkP3q+fuPIqDmjXHX9LPS06RMkA009RKMAOoSDrumMUGqz0oMrVxMbvww3vvSPIk0DA+w88pt+f9gZ9+g5gzIhhDO7ZibtvvoEgmaSwoITGQNK3XyXTnn+WgbuNo3TkSN794hNKbIPu3Qaxtj6frY0G/QcM49eXnkHlSEMI0ghtQWiiNZjZPE4pkEb0WYi26Jsj8L8TOQL/UPwTAn9nntHOT/wDuJkMZjyGF/rEDAPhZ5j+6KP6uaumcHC7LgRb69miNEIqYi3byANKTANLaCypSXkaEYuzzojxSWuaR7fVC2I62uMJYc9u3fWNN9/EtBee4fwTJzK0Tz/umXwr+43dnRefe4INrc30PWBvSgcPYmVTE4VFJeQFPh+9/SHvzl4ktr8JE7ADQkICbWIII5JC68hozzSj10XVaJW1D/r+G88R+F+J3NH8kRGGHk48htKRUZ3SirWLF+tZVfOxiwrZ0lTHkROP5twHHqC8azkxBCWmgY1ABgoTg4QhiAWK/CCgRywO8+bpqLfXAm1y2ulnk28a3HXdtbz2zDOcecIkVm/cyn2PPUncchjSpzfVc2aTn+ewZdN6Pv/kAz55+z0SKuBPvz1Pv3LPzXpl9UyNDCD0sta4Bn7bXUlrpKFAQBAoDENgGMY/Wf+q7al3LnT8cOSKWD8U/0RGKb//9PeLWm09xKbcvm28sHqRfufNV/j8ndc4avzuFHfpRKyugW9mTqf5r9+ydsVyOgsbQwXEjahoJENBzM7DRZBfUIjT2syq6tn03G0kSBMk9O9XyXvPPsm3KkPrwsU4oSIsLWTk/vvw8dNP0THdSr6pqPnwI8z8fLzmVpzWgCuuvhpXBHw+YzppQ1AxfCiYFpYU+IRYaAQeoJHSJlQ+pulsf4s6jPbAv6PbzJoGtEmwc81MPwy5CPxvwndUlt9/cKcnjOwpWLZopZ56x1TeevdN9j3oAFKGRdXaDZQOHMAntfNZu3YV+YbA0y4Gka+0nZ9PUXk5sqwTqwOf2i2baSRAxwwwAghdCCGuFJs3rmfAkEHUZzJ0GVjJn776q7jgL38SlXvsxeRbbmfUqFG0c/LoWVDClF/8mqCxmUVVNex55pliykMPirHj9wJpRY3PSEKl2b5AyK51DWGApyCjIvIa/+BA5MLuvxS5CPwjQmgwsg0NtjYpLy+n16BODBg2BMtP0LS5mWZ8WgyI+c3kA2X5CXTaJYOkQWuWrljGag1JoA5Ykww4koAK6UYe0/Nr9IM3XsfhZ0xk3NGHsUwIfnHnPZHthmVx2ImTePnD99h/wpFMvvpq/jT1j/Tc70C2Ta9mY10dWBYYkv577RUpRLVEajCFJFQQagvbyMpHXR9CyZKvv9L99t1NBIZBSBRlTSGzWtPohmXkuiD+JchF4B8TIlo3Eip69esurr/xGmHbMZy8QvY/fIJISoOPZ8zAdyxiMQMPqE+mSDsWrSWFzE8mWQFsMWG9gHrLILAEX8+bx5tPPqm3zJmp77x2MvH8OEXl5RSOGS9+ce8fBXYMYg5I2O3kSaJVaNy4Q0FZR26+7gZWv/EmLXVbqZk1g2/feEODEZFv++gXhUkk+jIMMzIICKM19yPXXq//OHUqy1cs1f52i4M2v63s5bbTqJgcfhhyBP6xYYDGo01GnGpKUb+hHsuAqff/RZR2LCWV9vF8hTANwuIC1juCj+rqWZVnUZcfp86wSBeV0H3kGA4/6RTmzKnigZuncvZxJ5GOmRz/219zwLkXCkQ+qHj0S2UIYRIcTVnPTgSWycPPPceYww7murun0qNbJwZ17co3L77MO3dN1SxfpgnSkGkAnQZXRY63RBXoSFgmSauAwJH07N9XaMAm0ky3Va10m/mfYKem6Rz+X5FLoX9khCrEsKLtGBVCabsy+vXuk21KCLGCENuUhKFEFRYRGzKAo555EmpqOODoifTv251HHnwUY/BQge1EUU4F4Ps8Pvkq3X/kKHY/+WSBYRJs37MV6GyPMkGaNCGzquYxfuLx4pSzztJvvfgC06d/w6Rjj2bBsqW4tbXM9jxGHXGY/uDlZzn48isEtomUDtoH09jhA9bsJdnv0INIKw8p7e9uoWUj706z23L4gchF4B8RGgilwCVEh/DeOx/or2d+w9d//RxSrUy78hq9ePocfF8RGgaFAwdw8PU3QlEHwT4HiOc++Qwjv4jfXn45WHEwLBAmaAO0xcqV6+k5dBjYJoEp0BbZlD1ESBu0CY6Nb5kMGTYCQsXTjz1BUX4BY/YYw5effUA3A3p6LsGCWt669BI2vvg6Lx52tK594H6Nm8ZAR55aCtABSd+l54B+2NLOzj7Ojn+RUfSFHRddLoP+4cgR+EeGQmBg8/Ybb+u33nidTRu3sKRmAS1z5+oPX51GgEEaQdKS7HvC8TB6d0GiEOw8Oo7eTVx/51SE47Bh8RKNkNnp4JHv9NzZc+gyZIhASnx0lMXuPK9USVAmpjZYNnc+LF6qL7j1DnH5Oecz/YvP6VPejUTgkRe45Pke/dt3ZHR5L1IrVvOXq37HTRMO02RSkE5DkGFN7XxNzKTVzyCRODjR7xTf2UgC/kmVPof/38gR+N+MNqVbEATfeby6ulrfcftdetKEE/Uh+xys/3zvXZj4XHbhRaysXcYbr05DmXDYGaezTkh67DaGkhMmRmG07UcZFiUjx4gxu+/NjHlVWW8rBcKntWqmTjgAIYQKG7FdNcV29Z3ButkL9KKvq9g4s4o/XXgx8y67Qi/94GOGdepGvmFGXl62RUZAUkiCwnz6DBtEp7hN0+yZPHD4oZpvv9FkWtmyfjW+9vnZQQcLUxtItb32tR3bSazJhuUf+wzt2sitgf/NEELg+z6WFQn833zzTf3++++zdu1aiovbYRoOGzau5eBDj6aluYm+fSrxA5enX30FGzj8jNN58NmneefrL+l97116/5PPhT4DBV4AlgQ/YPmSxZxzwilggtIhUgTMrZmLk3BAhCDMaNtGAaFi1cJa/cwLL/LtF39jyYzZPHXTzew2dAg3HjGBBVvqaWyow4kJhnbuiBaStJtBmHHcUGPbMfJMyX67jadq/lzS1TW8cPVVtJaW6JVC0X74UPwwwAgE0jZ2ciqJEKIiE4Jc7PiXIKeF/jejraXO8zxef/11/Ze//IUTTzyRgoICTjn1VLFgySp9862PMmtuhpKSBD07baZh3TxatjSgMwHTXn6FKb+9kPVzviEvgLKSGENGjebCP9wHHTuLN6+7Xn85r4o7PvhI4Nh4wsfWClJJjh42TN/z3JNUjBknSAswYnz67HP6gUce5IRzzmTUiKFU9O0nqF6oZ105maovP2cTiiQwEIOykhJ6Dh+Ays/Hc4oIpYmXSuLEbMIgg0q2sqlmIS3pDOvckOGnTOLAP08V2omjlZE1g287EGSbNqIYbLRF31wu/YOQI/B/ADvP6f3O1zoSNn07Z7O+9fYPWbdmBfhfUxBvZO/x+zL9iy8Z3LUrE/bcnRsvvZjODuBCngm6sIAx4/dg5lff8Ngrr8FuuwkcC0yJ9jIIpbjmzFP1pDNPY/Cee4rNi1fpqy6/GkNLbp16F+2HDhQELu6MWfrNW24l+PIb2scsptfXkwCGCIcO+YUkixy6DR9OvbDxDQtbCsLQx4mZ6NYmrKZGNq9az/rNzRSMHsGEN54XtCsCw0Ej2d7LsJMBPoD4nqw0h/835Aj8H8DOg73bjrfWGqUUpinRSlJTFeoJxxyHnd/A4GE9eOmpx8XEffbVwdJVjKoox1AB02dMxyBaU1oijtYeHeIJ/vjg/aj27SjYY0+B44Bpg++ydWG1rv78I7p0aseTL79E1179+NWNd0ZDwh0HXJcHJxypl37yIcPbFaBSLWzNQEdgt8IyCGCVzuCXdaDDsOHoeAwzCNGhh9aamA1WkMbf3EBqZRPLW1vpfMpR7HvnzYKYTWBYiGyyLP6ZCXyOvD8IOQL/m/F9V4rvfq8iZ0hscKFmwSZ9/V030reyJzdOvlw8e9dUvejlV9lcVUNTugUhTXwh8LQBuoCMdjFR9O/ShZjO0L13BfucOIlhp58ukAbokM+m3qK3bljDhJOOJz56nMAujDyipQTXp/7ZF/SDV16CTNaTTCvygXHt21HU7OEiWSAUZ738PLTvxAcPPkB+Jo0VuKggxDZBioCYqxDrW1m1dRuftGzmjhWLBHkO2A7RODYZrcHbsHNjR47APwi5SsK/GW1kbatCt32vlMIPFVqYKBH11w0e2kmMGdafwlg017epvoEOcYf8IKAdBiUYiNAnYVs06hiqaBAlQw6lZkOKHilBlwWL+PTKy3jigH0002fqGw4+TM/64HMqSjpR8/lsSJtARN5ARwbR7Y4/RuSPHM2SdORpnQ9kAp9tjqJGJDnrvVdh7/GCoZXi4Esuot4yMPPzcBwHkLhK0iwlVHQi1q8bZV06gJ+BdAp8D6GzNrpE6XMgoiK6zimx/iXIEfjfjDCMNlHMrG2F70f6Q601piEJs1P+cIAgRIUeb7/+KgtravTm9evwWpspdgzy0PQr60IHW6JUyNCxY8nv3p06GcMs7EiyaRsFLU0MEGAtWMTNhx5C46w5xH2fWTNmUztvAXOefUmv+fJrjR9gBmF2xpHk1y8+L4bvNo68diXECvJZ3NjC7JYUpaOGs35BNe78eRqtoUe5mPCbi2hJpgh9F6kVlpAYjs02L4VdWkDPnj358pbb9cY339WZWXM0mRD8qAe4bS/4u7Td8d1Oisv/O3INxUAuhf6RofCViymjxnsBvPLqG/q+v/yBIw88iIbaKrZ8+D6dMwFuSwtgUziwgvUIrn30RVpjpZzx898xIC45JFxFf6+B9dWrkJi0uC7bHJM5bpI1WmPkFbLXfvuzeMF88ouLOPrkUxk2fncKhw0WeGnIeNw4bJiOZxQ9B/TFrOhOY91WWufXEmY8SgcO5dDjTqD0pBMEH3+oq996HRl6aNMilUkjLRMzr4iNKQ8lDebP+pr1DY0cdNo57HvySRSNHSG0LfEwEAgiUdh3yavY0Rv9XY9t9b1Wavkd4/yfchqeI/CPih0yBz8UmIbJ0kWL9Z2Tr6ZuXjV9HRtjw2rCpla62w7CcViabOZ3d99N19POEoQ2Z11whR5QlKD/im+wF1eR5zo4voZMkm2GZpYMmJ326VA5hIsuu5wn776FYtshnVG0BgHD99uDyl49qXrrXVbNm0/oaa6+7VYKTz1FMPMbPe+2O1g9fQahU8imVIZuQwZg2RLqt9GtS0fCRAKnqADX1yS9EJEoIuOmsL0UH376GStdlyF7/4yL7rwJe9gQoYSJth18L03MbhuMJnME/n9EjsA/KhQqDJFGtqoT+oBBZvocffM+hzAglqA1vY3W0KdLvklzOmBDCMPGjMb1NHO2NNDu8KNZU1PFiLVL6eWlKCgupSgeZ/OiBTQFLmsSNsfdcBOdzv2VwLR47Zbr9NKvv2Jcjz6Eza3YCYe333qDjk6MHhU9WbZxC3PXrIB4ET8/+QR6ttSz4vMvsJoyeJ5P2o4GleebBvllpcR6VRDmFyCMBBqJVj6IAOWl8YC3PvscLW2GDxnN6bfcCruNFZ4MMG0DKdrYFw0P/6eGgNsT77YVn/zHFe2fIHJKrB8VMhI7aNDCQxgCAp/1C2voZpp0QrM69GnvSEQ6oNgEN4SN1dUQSgwtkQ0bqVu9FFNpGhtbaWxKsshL0S3m4CRiFCRMFtXMp5NSYJrsPeEIVldX0dKwjfL8Qho2baaLaTNoQH869uhOXRAyuLCAYaPHMaBfH/765CPEvBTdVECZKWlw07SgUb7PylXrWb9xPal4Hh0798JRGifTQoeCBGVlZTgxiwn77cXs2fNwly7jtmOO48pXntP27mMFoYkSCmm0udF/d29YbyfnTitmrQBz+35ypOj6aSNH4B8b2cCihImBBjfNzDkz2UoG4SfZBOS5il6WxNYWm3EBiciLUdm3D7sdsA91i2to2bAJ7acZVNyBwJCsSLeSVxAn6XpRxdgwIAwpHTJYHHTUEXranVMxe/RkwdzZjB87Bidu42mfwuICLrjlFki2cs355zOyrD2ta1bSuUMpmY2bKMoGzE0hpC3Y4MI2N8mixmrygBGWjaGhrmYJVkE+eX26MbhvH+yWELliFX+YdDy/nfaKZsx4IWORf5Zmp31i+Mdth98Lz2366p96IM5VoX9MaAizvtBR+gnYNrHSElZ7KVZ6Lk1EVjlJTDZ6LpYRpzkIWdnYSKPn8sJDDxDLpNjasJUUsKVxK3Ez6sNtSmXwtGTWvPlMf+t1Xbd6hW6YN19PuewytFAsX7eKkSNHkpeXR35+PoGXpm+Pbnx2359Y9PnHHPizvWjSAX48QdfyHpgabA1xKbDjgvoQGgQ0mZJtgAskhcCKJ+hoONgtTTQuWkz94mUUGoLB3btQ5nvcNuEomD1f4wZ/bxv9fzleOxM5twmVi8A/LgQY2TPgB6CFwJIGqxubWKvAF5J8qYhJkzWhRGGTDH1c02ILAavmV1FoO5TGYphEvliBYdAUZDCBplCjRIy5VTVMm3IFViKfcSUdKXY1m9avxSwqorB4JDLUtDa3UJBwyCRbaW/btC5bRrduXdn77ruof/sdgq9nYVoxbGnS4CZR8XyMPAdhOhQVFmCtWcsB++zB8AH9+eq5Z+isBd3DBFu8DGHSY9WcOfSqHEjX7t1ItbTw0O9/x/mvvQlWInLPzB6PnT//XdP/TznU/hPkCPxjQ0bdfTEThLYBl2NOPZ3aGVWsmTmLIqWQjkV92kWhUWiSQYBnOpEsU4WUtS9lVXMTJuBaNvUqQCUS1KdSbGhq5IgzT+P4P/1ZnLHfAXrJVzMoUqnIaC7h0pJsoX1RO6xQEfo+MQy0myZuCOrXrSX15jvYDS2ktzagDRPPD7DsPCw7n159+xIUF+MXFRIb2I+zf3cZFJewqSnD2jc/w/A8imQDRhAQcyxWL15Ep8FD6NChA3OXLYHquZpxuwmhdyKw/gfbu9v11HK7HW/20P3kkTsG/2a0CTnaPp933nm6trZWAygVEOIihI/w/WgmiZL0GDlKPPT5p+LyP95DydD+bLIVm1G0oNkEDB09nHZlpTgJh+YgYOO2rZimiQ94VoLNrs9a4bLRgA0OdBs8CD23WmcWLiehNKXE6GNJypRg9brVNKgMOuYQaNBaYGBiCgPha9bOWchT9z9IU30Dng5xhSI0NS1NzWxas465M6Yzu2oOXmkBbllHqBggxl1wDZ/HRzPdGoJy2lNEQEHoU2hKUhkPu7CEHr16s2zBgux7jpJhz/MIxU7rW6V2YrP8Tkg2yHlKQy4C/9thGAZa6+2jNj3PY/369QwcOBAhNZGwUIJpZeckWSg/g7Rsfnb2WWLEuKH6mL334YDxo1i1YBFxFbKgppa0H+KHirhjsC2TQgQh+VYem1paSRQUsbSlkW0WbJOS/qPHsHDWHJyMR7HjgNtIzIdE0mPtypWEWrF+7ToOO+wwfGGScl0sT2MbDmuXLIyI4nko5RGKEBWG2IFBavNmMiIkXtGVWUuWcvfjT5JOST3nsxo6FHSkQ6eOxFetwmwNyDchTci2xnqcsjISlsOShQvoEyrwfbAMbDOyoRVAa7KVgkQ+21e63xtd81MnbhtyEfjfjDAMvxOF4/E4UsqoOwkDiQlIAqHJCAgl6FgMT4fgWLSrHCYqR46hpqaG/hUV9CrrTpjxyQ8VHeMJWr2QTW6I7cTBtEgDq1saCWOQtOC4M86j3ahxYlb1PMyEIK3ThEAMk4QvKU26hKvWItMhb3/wCQsbGknlFxKKBOvXbWHRimVRZE82YfohtoCYDulsmbQTmmED+zBixAiWLlnDphWb6WLHue2Xp/LgZUdw5GCbdqaHIwxiQB4gm+uIpRvJQ7Fl+Upe+P012l+9UuO7oBUi9AkDn4K8/CgCZ/eIo33i7HYT5KSUWeQI/G+GEALTNLcPvPY8D9M0d1jsaAMVQmT1Gpmlo8Ewo8ElWDG6Vg5hXcZl4eaNrGlswrTihE4MUVKMU9YemYjRvXdvtqWbMOJ5xArbsyUDXQcM5vizzgFhkQx9mrwkVsJEGtBEQFKDMAxCrWkMXMZPOIJ9TzmRmvp6mm2HRj8EQ5IHeGGAIsoXfB+sMKDYthk/dgxX3n23+OP1t1CsBR++Po1H7rmFV/5yPak1szGCJLZhY4ZgBhBTiqC5GeX5CD9k4+IlvPLII+D5bKyt0RKwTSOav2TkLs//G3Ip9L8ZbX2/bV+39QSbphn1CRsmgRIYhsQBdJAdXmAQOUwamje//ZZJV11On7Iyls6oIi+eoM+wgSxYupDlC5aQ3rAFzBj3vfkOXz32NG9++jHHnXYaE355AR2GjxQgqBy/Gy899TQlZoq8mEFK5LHMzZDRHk1pj4aEze4nn0DeHuPFhSNH6s+fn0bT+tWYpiQRgo+kmWh+eFpHQ9mCwEFqCRmPQQUFrE84TLj6El594D7mf/MNQ/pWUJhqxdQqO8cpGj+adj0CpZEI4n5A47Ll3HDyybqovCe/vetO0DbSsLYPDG/DDlVW2zc5gucI/G9G29oXIgIvX74cz/MAEDI7esQyUEGktRAmbcp+gjBE2AayuJjeo8Zx1IQjBecSPWkr7Pff1y2tGZLKoHNJe3519rl0yMvHy0uwYsNG3EBHCgkpqBg8lOF7jGPT7OmYYUi934wEbAH1Grr06kPeuHEC34fybmL4vvvoB/5wLwVuhhJgm4q2qUIN2oKkD9sClzIZKcnWLFmEn2ll9DFHiNGH7ccze+6h6zZtxQo1hEE0z0lqkgpC00LGYriuS55jsW3zJmKJPDYtWkzV+x/qoYcdvn2k6XfWvN9TbWhUpIv+CSNH4P8AgiDYPm7Tsiwsy8pGXyMaii2jrVBFCL6HNCNvZ9OKRnh271mBVrGIORLefP1V/faH72J4aUrSKaZ/+xVVwkH5ihUtTRxz/HHMXbyIp55+gqv3GAtC0WPMeHHPe5/x8sU/1ytmTmd4v8G88MqrpDRUduvO5JvuikKrbbHty2/1739/HfWpFiTQImC9NrCwUcrDl4KUgCahSc/4iqbJV+ijzvkVJetWgy255uRTdWFdHR2lRSuaFC6mYdNiQT0ShYWJJgx9SHoUSomnNKYTZ2X1AoYecgQEIdjGdrHG9ttgmzUPCoX8yRvE5wi80y3+H8rydnrw72ycvl9E2TlitI3OVYpHHnlEO/EYC2traFdYwPKFC9l//33RKAwp0aHG0AqkztrCBqAEQah44fVpuqCgAMMwqKpeqBcvqqV2YQ1z5lYzpFc5jfX1KAmlvXtzyumn8/zzL3L/tJc556xz2dTcEDVISAOUwVcPP6pXzJ5PRWERvfPjjCkqJG44ZFoy/OmCX1Ja0VMnfZeva6u48PdTCI49ktumXMVmM0bS1cQtB19rQqmQ8RjalIzv34+WrXW8/OBD9NtjNzbMnq5XrVxGzyBkq7DwTRMVxBG2ptGUrI3F8UxJfuARi1t4yQw6hIyfoiWZpG7NatLLF+t43/6izQrg72KsViCiolZb1dr4B+fiH57n75+nH/v6+4H4aXcjfe+khnxvrm+20qmUBhM0AlcH2MLEREX/QWSV9dkrIaM0likwsg00ixfW6q9nzaAp3UL/3r2Y8eFnjBo2jCNOO0kEKsAw4uAHCAVvPfqIHrrbSMqHDhGYcQLg9dff0u+++y4La+dj2xIpFK2tKUaN2oP1SxZTmKzn5+eexd6nnyUis6wES+bM1XkKpr3yIuP33o0xP/uZoGaRPmvvfekdevSOWbRXAflSILSJlhaugFalcIXBusDDGlrJL2+7ha8WLuTNdz6kbvUmbNPEjgsEIZvXraZzIp99Bg0iz0jghTYvvPcmm2QLUkGFjNEuNLECQTxm4+MR61lOpl8fVEkRQXMDNDSRn3KxQ8gYGs+A0DA45eKL6HfEUSIwbAx8ot9oogmj4w6E2iAUkoAoOjs7OwUIwFDfJWnbQGIZiUG87HNtwyp2VeQi8PaULMLOTWttz0sptvsbm8IkUAFm9kKICKyj8qwpME2R/VnRv/0HDRR9BvbFMCWEGrV8o772N5dwxAnHYRoC/DSbqhfoK379G6oXVPPmpx+Dji7MjNIsW7aMbZs38fhjT1JbM49unduxfPlylMjni8ZmwtWtPP/Us/QcMlL3GD1WICX9Ro8SeD4j16zS3376OSMKS/R9l/2OSsOiW6goV4ISpTDSGocAZIaMjrTMnmljGwY11bW88+wLHHLxJbz05XQGHTqC1StXkXaTxCxNv969yKxZDaZFmGwlYRdw0OiRrG7ZjLYNghTMr62lGbCS0bEbVtaBfSYew9ylizn5wDPwttQx892PWLVgAbYpIfAJW5vYuGAR/Q45FMMwEdl2QzcIsM1sgUBppIjaD7efq3/AQrX99CqMbNdX24mW4r9DS52LwG1f7nRCv9MBkyV4oEO0EIhssJVKIYTE81xsw4ymWYcBrm3gEZCPkb2msh0LCrbNrdVvPfYszz3xBGeefy7Kz+B4GZYuX8pGlWLy1DvoNGKcwJAkAUNaPPnYA3rL+q2MG/Mz3n3zTfDqSKVb6FTeh0E9ejP92WdZXlNN5359uflPf6J0xHCBDqOJY16GyyZO1G5VLV03baMi1JSZmnw/Q5EhiIeaYkOiUWQ0pIAmDQ1WnOV+gBw2grXlncgbMIiJx51E+aAhAgl/vuUm3di4hW6WQdHadRT5Hr4f4AWKWLyAjuXldOjbh+MvvIBJZ53B8eecQ+fRI8Wy2gW6z/Dh4r5779WZ5lYuuepqgYD6edV6/ocf8/kr0xjUuSt1foaf//EejD69hLJtArbXtKJhauaO8/LPCl2ayES+TdVlthnrqZ3+n9i1o2/btZrD/wlZVhsyMioPQj+6mFR02ViOgzYNVOiDLQGFjUGIjtZqKooYt/72Un34gQdTu2ghk047jeZMBm1ZPPHkk8yYNZN0GDJr7jxWzJmrUYK4lEgUtm1R0bsn69ato6G+kUsuvYKHnn5WXHv99WLSWaeLXr36kElmWL96Le++9hr42UtWh2Bobr1mCt6WLRQGLoXapUCraLtKCcxYnLQEbAvLlJhCRBe5lyGuJVtXr8EWBqedcSrlw4a0BUN+deXVoqBjZ1qEJCgtpc6I05zoihvrQmvGZsmi1Vx+1ZVIx+Dos8+m8267CWVb9Bw+XKA1vSt64yrJl199o7Ec2o0cLva76Leix/DhbMpkaE67/PX9j0BJpBZIvYNoYVvACYLoQ+2oN4SwXYoZEjl8iOwH8HfuHeK/IHblUuh/hrboa4AKQ5SMSGyLbGSVUX9taJrR2tm2UWgEkbuj0RYGPNhas1jPnjmHNz/+iI6DB0dXpC1QnstpU69n6aw5uqZ2MQ8/9jj58hXuuOtu3XX0cIHyee211zjokEMoKezIwUf9jC4D+4qQSNdPqPBsydFnnMzEM07ittvuoPaoo/SU668lf0SlQIVcecF5JEIXR4IjJX7gkW9YKMMkKG5Hp34VEPi0LluHrmvAlOBk5Z/d+/biqN9dTLxfhQj9JIaTFx0bU/Lbqy4TV130W91t4AC+XDOHzesFJDVjyguY8eWrtPqNmCaUdewOrkAmrMi8TwkOPnCCeOPdT/RnX36Dh9KhmyLd0sI81crpvzyXwX368PrL06ClBWQhhhb4GqyYgWFHS31hymhGm47usCJbkY6Iy461cdu5bCPuf1nI+i97O/8/8T/Mn4QhkW2rMSHxWlPbp1SbCozAx0RjorA1mKFGuCG4iqYZc/XUq67hwT//iY79+wosjZZhVICxTbBt+u62mzjmjLPFG198Jf705/uZctWVPH7HXbr6q691x5JODOg7iPfefhXD9PGCIHuRKhCKcXvvQaxdER3HjBCX/v5KAhXw/FPPkFq2QjfPnqM31S4h3zDBkTQZinSBQ0txPnWmzSbDoKqhgbl1ddQ2NbBRa1JOjEZD0mQL9jn2COJDBgjwMGI2oVC4gYdSPgjBwQcczMz5Cyju1p20bbA1k2LNtq00Z9LEYjZD+/Tm4al3kF67XuMF4AXRcXMsDj/qSNZv2cDd997Fo089wVezZtCxVy/GTDxaxPv1ESNHjWD1t99ofA9haGxDIUIwFWgvjMQuKthhTatVtNYF2nQwbTOLd177Rqn1fw9yEfh/QGIhBEJoVOgjQ7DjCQi9aPPWDzAR0eJMBVHK7CtmPvGcfu+lV1lQXUPfQQMxvUwUDowAISSG65HZuFFrP8Dp0k0gJVvWrdGvvP02dS0tvPzUY/zt048wO/Zi7rdVtI/n07m4gITZJmBQ4Pn06tOHTz75CAyDrqNGiKnvvkHd/Bp9+H4Hcd6ECSQChWXZNChFrEsZq1oaCTOtmCmBl2qCjZHrqwCKgCIvYFPo43cpo7UoBo7Ez2YVALY0o5S0NUPD8rXkNTZz9e9+ya1/+DNr2UoiEAysqECbLbgtreRtWcvrU2/m2Isu1k6//gLtg21wyOE/E4cccSBz58/Sy2sXMuujLzh44kHRH2NbaD9Dxk9G+su2HsNUBsy86KJ13eySJbuw1TtOp4nEbEurs3OJTfjePuHOFY9dFz/tItZOaKtvtMFou7HrSJOrVBD5V4VAEDL5qsv1nFmzWTx3PjFhcMbZZxB4GUriCd545nlkyiPfthnQtx+eIfEdg7vfmibIizTOIjB54U/36UVzq8gEPmMPOJC/zphOoiCfMYMG8JdrruGIw4/kuU++YuJppyJ0C04swYChe/OzA8YL08z+wYHPiQcdoF/49H2BaUKgIQhpmlulT9h7X3oaBqUxE89Ps+fB+5G0DGqrF9G0eDP50sDXKSQBCaK0v7igkNrGJoJCG7djO0oHDWbyrbdR1qdSoCSvPPGUNkLNuOEjWDR7Lts2rOH4qy4RqWU1+pG/3M+6WUvoUlxKdfVMuncuY2B5T1pDhdW7P8f84hcUVPYW2ogWo27oYxkWhoL3739CxwyLfc84UWBoVrz2it62dQvl43fj8RdfYs6MmSyuWcygASMYOXoEg0YN4pDjjxGYMbaXHSXQNlAtjNoPw2zxeWcCR1e8ynI5R+BdGju/++8QeKfSpooMbyIdYaiZsO++mrjN7XfeQeXQESLSF0r6lRRrqTVnn30mG7ZsYOzYsUw4/Aj+MPVepn/1NRdeeimHnH26wDKjSB0KVlTV6jXrVjP1j3fzq8sv4eBDDhHCC3nqulv1ymXLmbVmBUedMonGZAtvvzsLxSAa6lu5ZsrpnDBxuAA4ZK/d9Pt/+0pgGNE70hrSKfYoK9NdEjFefu0V1ixfRl1rCyNPP0MseOcj/dmLbzP/q29INm6iKGYStrSS58Sx8hwW1dfjdMinsEMZypfgC/YctwdrNmxgi9tKv8GVPPXkE+y9/37c/Ie7yetTLlA+jYuX6mduu5u1tYtYtqCWHh07M2LQIKRlUx8EFPYu58x77hBYEi2jvV0DA+HDqzfdqdMtzZxyyxQBPq9NvkIbCN6rXcghk05m6MhRVPSvFEvn1OolC6p55YUncAzJpGNOYr/TTxdYEkwBQhJqhbFTcqmDAJE11o9E2eK/Rsixa99+/sWQ3/sM2QaE7S5rmjVV1TrhxLjjttupHDFcYIhoX0PAH+79E598+DEX/uo3lJR3581v/sqZl1/E2nQj+V06MaN6Phgy6kSSAgzoNXyQ2Pfww0RjJkmgfAI0GJL+lZXMmTmLwb27sXb5QhYsWICTl0f79u0ZOXwErzz/Amg47Zhj9cD+/aOtqpBo3GHGo3lelY4FAY0N9aACzOJi5qxYTfPa9bryyCPFhY8/Ih56/22OOv98dPsySvpV4pSX05iI065LJzq174ZoDSkMDXqXdmTOp1/guBlOOPgALrrgfOZ8/gnprZv46vPPoxubYVPcf4D41cW/Zc3aVbhBwOatm/jssy9YUFOLQLFp3VoeueEGjdYoHaLbdnK9gMOPPYaZ1fPZtmqZJnCZO3c+s2bN4drrb+aoU08TFYOHCGybvmNHicNPOVk8/vbb4uhjj+X5l17k58dM1B+/PE0v/HaWJlAYShIEbnTO/PDv9NI6jKJvEAbs6shF4LYDkf3cpsYSOz3RJgbADbjpost0GIZce/+9AgMC38c0LcgENCxdqS897wIShQmC9vnkl5VywQUX0GfAALGkdpFubm1h1LjdhECifYUwbdAQBCGHH3mQLioqZOJxkzDdkDnvfcSmZYs469zT2POUkwTxAu64+37tuQZDB1Ty+jNP0KNDIXNnfMmVV/6O8cccK/AD6hcs0Wtnz+XVu+8muX4drakmPNug84ih0K6UfqNHccZVV0ZDEfwQDAu1dJme8eWXzJ45g7k1VYjWDEUZEH5Ii/ZJ6oCU7xJL2FgC+pR345hDD6ehsYW3Pv0rt3/6sSBmgAp5+teX6reefYa+lRUE6RSFgUN+SQdSpUWo0mLyS0sJEw5BYT6tQcjP9j6AffbeRxD4YChCHc1uOLism77p+hsZc+652YxFZiv/ZKtTflTA0pLnHnpUv/nsS+QZFiMHDeXCW28S5BlgyO0n2FeRHl3qaPdAAdLc9U1pcwTmuwKA7xBYRwOpvSAgZpmIEE7d/yB999S76DhsgMAELUUUoUPYvGipXjV/Ad179aDLqCGR1ZOQWXXXDpGmgGitKsxIySWhpmaWXrNiOR+9/RH5hskxBx7MumWLicXgoDNOF+SX8NADD+l1SxcQNyzWLl+PCBV+uoXDDj+E8t59ePXZ58hs2ELrkuV0SaaJuy5aKFqFRnRoR1CQx02PPgwCNsydiyUtAi0xLJuO5T1h2DCx7L039dsvv07zgtU0NzaRzndoFC52UT6tzU3E0Oh0GicMo2qwmaD/yJG0r+zFkKHDufnSKxg2pJLrHpzKiw8+SMPiDUgZx+3YDpGXYO3q5fgahu69Nys3b6Gi3wAOnHAIpR1KRcyxAcWSb2boKyedxavz5wnyHQIUphmPzlFGQSxa3waECESkI88omhYu1Rf/4lcUl7bjdzdeS6cBfQRCQ8wGaUS7eq6PYzs7LoBdPIfOEZjvNiaEbbWQtiKWhBCNgUaE0D9epBdv3iwotMCIlA1hqLPbTCJa22b3MULARZJ2k7Rz8gg9H9PO9rluV3npqHlBBBCGfPbk0/rqSy7n7Xc/YlbNPOYtnMcVd9wuwOTVBx7QC/76BTVVtdT7JpWjRtO+YwH5MZOV1bXULV3O6PJyBhaX0jC3Bm9rHelMEtM0afFdivMLGDRsMMuqqikNJHHDohXIhCGhMCnoU8Eht1/L7dddS8f8DsypXkg632Fb4EapvRRYAgI3Q1walMYTFAmT1sYGtClJBoq6jMcvJl/BYb86Q6Q2b9a3/+Ya0ttaiZUU49gGorUOyxD06j+c/uPG8bdlC8jYgouvvEKgQmjJ8Nlzr+jn7nmQh7/9VpCvwTZwMy6OGQcVRU0V9WegwwDLkOCF2/WRK776Vt93y50EYci9774m0B7EHDQCXxgINFab9G4Xb2fKrYH/R1Ck0imefeRhvfeee2a1fBFc14/aAg1JWoWElkQbEhVE0gIJ5GcFEIZhtekOdpooEu5oTteCVGMzI4cOY7+DDmL6nCqafUBY4MOGedV0QdAF6BHPo2ndRj779G8MGjaKk08/nd3GjSFPSkQ6TSaTwnZMEsKgSAv6YtMzE+DNmstQJah0A8pbm+jTmqS/59Il1YS/sIa7Tj6RdYtqSeo0nQf24pGvvxK33nYHk048BaRFRglcTLa5PlvTaVZt3cjm+jr8lAehxDNsHn/lZc48+RR98mlnUp9Ks7U1SWNrGt8LMMKQAi1YO3ceS7+dTpFjo1pbWTd9pt741290y4w5uiiZQSUzuNW1OjK8UzixWNSt5aVBq7aeBCxpRut+2yCUIVjQa49x4pprp1CUl+Dsww7TSCO7FtbINrnNf4kjfI7A/xcEBIAgEU9gmiZDhw7N3ukVWikc20IAGeWDle1PDYkicgCOB042uquoSEoQZEeMEhKq6Od7ygSZx7ifTSAl83njw0+Yv2gpWuZBGOf6U8/Xi/46g86Ww/AunRlakk/f/AQVHco58JhTxLjjJ4m9JhxBl4oKfAF5XbvQjKRZ+chQUChNOkiTUs8nL51E4uLYUBAL8cM0eQQkREDY0oqhQ/oOH8QxZ55E1btv6sD3MULNyEFDyE8k6NmrF8KQtAYujZYiWZTHFsNhUyhJxeIgLNIr1zG2Uxc62ga2BRWDBtAYeCjTJplOEyqXBQvnM2vWt3TOK+SxS6fw/CVTeOTCi6h+8y1GDOzH86+8ANnmEN3mjWWaEKZBqKgIFQII/DCI1sjR+oSisUPF+VdfTKHj8Ocrpmi0hJSLqcFEI2R0PnZ1Ev/khRw7T8BDyx2N49kTa2bb2IRWjBw6lKc//Ax8F+wYInsVaBSOYaEAz3VxLGf7xrLIag1CodEycpCwLIsgCDBNE0NoQg1SGoQetO9bKbSd0NqwmfbRhwIdVZU7F7ZjU6tLfryYje562rcvpnffSq6+7laBLUFoeg8azN+ef4WClIspYUNjHRVmDCvwcbSB4fkUGSYoFydhEeqQdErRzoEmT+N6PoX5DpsVPPv8cyT+9iV2fntaUj6NzU0k0y6VIwYzYsQwzrvo1zQ11PHO66+wqHYJrb5FqxvSqhRNK1bRNSbYsrEOtMDMj7O6bhP5ZR1o2riOmLQRhqa5tZnefXuyafYcMouXopqTNHotbFu/kRWpZrrWbYBgSqQ7twwIQhY9+5weMGwwVPQQjhOPiluGhWXJSEhjGSjbQGpB15Ejxe+uuVYfc+RRHHPiCbrrqBFR8U4rhGns8uSNrs+fMjTbtbSIrBwpzCYlRnZZrHXk+6QEfSsrRXPjZt26bJHOHzRctHkVCwRSKcxsY0C0DhbbO180kfzRwyOBjcZEGma2M05GTf1k/Z8MqOjTm/nzZtFrxEDQAa8/fJ9eu2YZZV27MbN2BcUdulAypD+HXvk7gfCjFFsbXHvdzbSuXE+pm0GtWU1HCSLIkG8K7CAkDwdDm2ihMGM2UvqEgUc6iPpjtZSkU4qU8klmXLYFgk3eeiaedS79BlcyaMQIBg4fEl32IgAvw8jR4/TB+x/EGx++TedhQ0T17Dl6yeKFOGGIGYbMnz+f8j69+OCzzyjr3pUOPXuiPJcWN01hspVyw+CrL/+KbE4SBAIfSTKdoZ+dx7r5s5j94P161PnnCXSGhS+/ptc98ST1W7ZS2LmD7tC/P6X9B5DKK6Sw/2AYPVRgBATSxA4jYncZO0Zcdfut+srJV/P069MgkYimQYYeQsrsHXbXTUR/2gQGopO3k4Qjm1a16WWN7WPyBFgmR008isuuuJgH3vkselgBRrS2wvWZcvGl2rFjXHPbHQLbJHB9zLgBhFhEQgutAqQwI02BlCil0EpGOoxAc/rZp3L9lZdyzKkT+fixx/S0xx9BpELwNcWFJfTt2ZVDTzyZzdXV+pkXp5HOZFi7bBkra2spBPzWJF1E5HeV50Dga7Rl0aoFQSJBecUAZEyRSTXh6k001iVRsRjYMTK+pl/lQMYM7MlDb77JDffez+GnnCawBK4fEEoIFAg0th2jZMBg8bNjjtWbM0k6mzB4t9Fi0NiRyABQIYecFY1b+ON99+uf7bsP7TuURXZC0qBl+TKWvPsWXeP5eJ5iS0MTCgNXZ+gmbYoFPH7ZlbSzbF1xyukisXkTB1aUo5JJllXVsGj6dDbbJmt8TZOZhzWwvz73gTvpMmK4QJpRRwMwcMhgvprxLcRiaM9DxOPRDTrbEror46dN4Owojzb5nSbKyNpklTvvEmZCH9vU7Hf2qeKFN1/THz7zlD7o5FMEjhUVorwMa+fM0zPfeofLr7wqaucTJkbcyq6iFQYy20cchXchwPd9DMuMxPkocFwqhvQUjkrpxy+/VH/w8jRMYeEaJkZBARsMlxuvuIhtjY28+twLOGHIq08/SbuEQ3lRHnEhadzcTMI0sFSUHaiYwVYhcQNFOkiyOtlMl7wOBNojGSQQBTEa0h4bgpBlMqBTSYKCHp159pMP6D18bNRjqDwcA1AmhgojI3oUoaW59dEHBECL62I4ke91TIaRS58MIQg5ZPfdGdStnBFHHho1VXuw5MWX9QYlyCssom79RlwgbprEg5BEppkKK04nCa9c/Dv6vvuR/tnY0ZBppLFpE1YmQ3EQEuoAoTSb0km2zkuxbfYculT2i1JuaYKnOGD3vfjg68+j9Npy8AKwzCh72tWnO+zat59/1RH43hlUO/3b1p9mOhbasMGwmHLT7bz00tusnb9M43sQBqA1b7/8In0qunHAGacKDAlK43mRpaqJgYlACBH9QBEAAZZlIAkJWushSIPvEixdokd06cyMt9/Fr2vGdDMkbItYwuHhJx4h5WaYePQxlBQW0djYyMCB/enWvRObNqzHb2qhyLIhloebKCRTVIoor2AZisXapzqd5JNly3jp6294paaGTxq38nnLNlYj2RyzUN07syLdQp9x4+g9crTQhoEf+Dv21kIvMi9Q4Loh2rAIkHiA48SRgOt7YBjo0I2ObeBSFI9TFI9B4IIK8aqq9dcffsxp55yHKGpHSktitk0mcDGB4d3L6VNQQC8Fxw0Ywigrxqa/fU24ZSthSwvKTUVrezegox9SAfS0JJvmzYN0BpQPMuDdJx/X++2xO5WjRgrXV7gq24Pyj2Yw7YL4SRM4GmyiCGnrKY000DZk29JUNsPW2fkJEq3y6D5wtOg9cD9uuPEBNi1eq0l74MPM6d9StXoJV1/yC71myQINAseUbFi6Rn/5zmd6/ZI1GiGj6mdbJ7oKwXWxLJNZjz6h37ngt/r9KbfQM6U4sHIog3uU4yXT1G3YQN3qdZx08OEcMn4PErbDR599zvyVy0n07MFtTz/B5bfdRlNDhsKirrQfNo61BSVYo8ZRY9p8mfSZ7SlShYWkEw6NKDzTZDOS5Rj8NWiiSmbYKBT3Pvwo+x50hCCMnEa0YaP9qHKOlJE5dACOZWG4IaYGK9sBFAuhKDusTNhRlMa2efO9tykpLQbTYNPs2fq+2+/kzMmTKZ14gui75z40WjauE+fE006jpCAPSyi6tStibOUAStNp1n/yBX2VRK7bRGZrE3mWgy0kXWI2nWI2nQyLYh1ip9JgOpGHmVRII2TsiKGgNI5pRHUKouXFru6HBT/1FJqdPbDkjqVwJEfe8QoTNJpMGBIzoj3Zsh79QcT55S8vYtXSGfqs409AaYOUlMxcWIv9zDMUFb6rq+cvol1eEZnmFjJBhuN+fqo++NCDowqXAlRIw5Kl+v2HHiZR30AfO0FoxkgrhZkwKS0rY86a1biATqUIlaLEsYlZBmvWr2H/Yydy1V23C7xmXn/jUu04cfY96EC+WbqYOtPkjRlzqG/cho4nKO1QSof+/RjQoztvP/EE+VKTAVwUzUQSyTueeBKjvFzgKbBBqxDLMRCWEx2LMIRslT0MIk9rQgiM7JJDEU2YCAIMi6h5QENjYyMlQ4aIbdW1+prJV1EU2tC9s0BaVB58EL/p2ZXBRx8t0D7vTntBr9i2hcAPKYwl6Nq1O8M6dmLL3PmIpi0kTDAKC+nUrTvpbXU0NtUTeK3EQsHaRcuivyGMusgsFMUxJxonIWNYBriqTQvtY1rO//RS+V+JnzyBs3F2RxUYdloMK5AKP8wQSgMMgcLCsOD9Lz7hjFNP4aqp5wrCgDcefkT3HjqcLjWz+LZqPn+bPZOSwhJa12xhayDp27s3G7Zu4emHHmVxzQKdME0Wzp9P9ezZ7N2nLwd06Ep7p4jAbUUnbBoam1m+dQtb/YAuffqybM0qYgVx8gsL2LJlC6XtEkw89EhOufYWgR/SWrVUL58zH9KtPPPmSxjFRdh5eZR2aI9n23QbMojjzziV3Y8+XIDiqOOO11MvvZQtCxZRRtQLfObue/Dln++jfMhQ3XPkWBg2QshELCKhUtFdzYyMpDwBoQ22VghToBHRWl9Hrpwgo0aQrH3IiMHDaJgxV1973bUEwNRP3souMxxKdt9dlOwxJuqpDj32OPs0lj/8JKbStLamyKxah3YDpPKIS8A06NSrBwwYRHzlapoXtKKVJmYaLF68NLvsMSBU5EsR/R8NKIXQ2V03qTCkwT+wMdyl8JMnsJE9gdt9nCHaGlJExS0BpukAGQwEMvT47N2/6d3HDWbgkD5RI45lctS55wtQHOacBQLuuu023bm4lJNPPVugYfPs2fqNjz5kacMmtm3dzNGnnsV5F/5abKiar+e/9yHrv5pOuw4dMEyTTOBRs2QJrbZNE5qkZWCXtSMQmorB/Thq6HG89867TDhhYrRlJQxee/QxSsMo5ffSjRRWdOKwE05AGHFWbtiItmPsfvSxAlNTN3+Ovu/3N+CuXE9PM0aBjDTfs557ES9UVL32BvUKOg4eojsNH84hp59BfNhgQZBdQOJjGzJqy8u2W0bFe4Fpi2hiqMha3hgaUi5DR43l4KOOZujwYTz+8UcCW+IROZ0YhkDhROIXqdgQhiwPQmIa2imFm04SJ6AYG1dBXl4egWFgWQaUtsOIJ3DMJiwh0X5AlDJFN5pZ02eQH098ZxSLFBLf9zEti12ZvPATJ7BAYYRepODRRkQGM6J0oBWmIRE6EkRagWLW++/qli3beO2Nd4iXdqNX79PE9kp2256igE/eeUuLDVvZvXIoBK0AlI3oL/ZPbtG1017k/N/8gvK+/QVK0mXoCNFlwCAmf3iQnrt4PsfvuQ9hCL369WX22tW0hAFuzMAuKKUl2cLBx0/kyy+/ZNhB+1I4pH/Uk5jO0NUx6eSncRSoIpPr/3gnjBsnMOOsnFut755yA/g+DfPm6RP23JsxIkGFgjIECRFgGxKvJYVlS/zQJRlCZvZMts2p5Q8vvMaVtfPBtnn8umv019/O4PRzz2Sv008SwpYoFWKZdnZL3UQS8QeAQIAd5/CTT6TFEEy+4zYBATryMcEwon6DyP7GhMAkpQw2AwWGpF4pXAK6YmIRUGybuH5AsqGJ4uZWsG3s/HyENFGeIm5b4GnIlyBDQsdmwMgRUXplROcnCMAynH/i5L9r4SdNYCAibxBGJ9iUeH4Kw4phGBKlooxRZRRSGsz6ZibdOnXkzLNP48Gnn2P9yuW6a+/ewndDLNvYfjPfsGwFq6fP5Pnp0ym529Shn2bkqDEsXr+e7qZJ327lAi+q1OIpfnXiCXpT3Xp6dSrlzdnTGT18NH5xKeOGDOPr5Utp2byOfr3LSbY2MvWPf6RHr250Lo5FdjNKgRS8+thjlHuaIglpYXD7zbdwxeuvgyGoGDFMJCxDz37yCf34Ew+R0BpLKOIFhXheipgdJyBEugoTH9uPjNLzLYNUOkM8gIZXpukHPv6Y1kyGkyZN5MVnnuKZZ5/U1959B12GDReE0eA2/MjSVkT+dRhmtGXWe8wYMXnM6IjYIrrsTNgudlEhSCHAsAiFSbNhssoLKBfQqKG9ZaC1IOP55JsmZiBgfR2UtqNeG7R0bMeK+noqdh8DjplN+Q1CBOkwBMtAy6gJLLsDlvXyZpcmcY7AaDBNwiBKAQ3LJtAeMWLbl0fClGAoLrjpWoHrghNHvPmufvKFF7h6ymSseHSRBm6IacGR++1D69vvsvqzTymJ2ZTYBlWzq8CK47f6fNB6rj746QdFauUy/Ye7puLXb6J9546M2W9/glaPDZmQ1VsbCLc0Mmt9HYceejQnH34wd918HSaC0pICtm5eyZ03TdETjjqPAd37ihJh0MUJiSHYGhooFQfywHdAKfr26MYNU36Hm07TtUMB5BWjunSnpEMZ8+fMpW+vHgQNWyhqacJqbiSW9vFTaQqJUeKYvPLWq+x18gnseeKJAimp2H2kfv3FlzjriGOZeu+9esgxRwhkdu81u8cdEHV3qTDEMg1Qkf9BEERG60KAUtEIU2FmUxlPMXBAJZ8ogQe4WoBhkvRdSoSkyLQg5ZPcuA3TLCDZ7LM2lNQPrGC/SZfQc+IZAseIfLE1OHYsUlwR4CMRYqdLftdvB/6pE1jiK4lpmBhZs3CPgJgwIJOVKLZVpl2PSAlvQRByzMRjefr5F1ixeoXu1auXADBjBoQeRd17CFG3TVeYNqWZDFZKITUot4UO5MGipbx+7nn6m82raU57dO/bl0uvnUy8dx+BYYK2WTJvob7z7j9w8KGHcOlll4qHp96l7UQBjz31DKX9uovNa5fox558jvsffIDbz7tQu76HcGx81yNekMcFV/8+6wulI8njgAFMa0mz1x6jmThpEgNOmCRwEhAo9q2q1vbwYYJvv9SqtppgzSrW1y6mde1mMpvr8WyD8x57WFBaGB0DQirGjhYXDxvGBaecpi+76GJ44lH9l9dfE5EiRaMwomWIkEgzmsKodTSOzGxrtNcgTQGEeERbUcKQjBw3hobAJw8QVpwATTr0SWpFSwjSssnYkhXN2yjoU8n4oyZhnn20IM8GEQPDJjLEUgRuwPx589jnrBMJ8bDamiKkiirlhv1jX4Q/CD9pAodAaETTdhwVPeCYMhrSq2RWdADJmrm6ds50pA5ItnqU9KzgrffeoVOnDiBDXD+FKS0MKSB0mfHSc3pddRV9Q42BwnKg0Y+W2AUmNKxbRbvydmyuquG8W+5ktyMm8NWcmezdfzC+8rAs6Dd8oDjlyIP1Q/fdD5f8hvOu+I1Ah2jPBWFS1nOE6FW5VK/++Ct+fclF7LvPPni1C7ClhxcaIC3wMpEiyQxYXVVN51gCQpsBJ54pyC/Ybjti77GXIPRh7/2E7NxV28tXULHfIaz49DO6ej61n38GjgWel90sl1FotSziQ/qIm+6/R19/yWTu/91V+hd3Rp5XCo0pJCEhZrZYhSHx/RBDykiimt0Pj1w2s+EwVHQePkKcfM45+r1Hn6DBz9DetNGWQVpoNgeKlK0oGjeAQUceSeHxJwlisR3KK2HheQGWbSMCzYB+A9mwfhUEIbZpEGoPKaJ6h2G2yWh33ULWT7qhP2owiIoaBW0PuA2wdJF+57lpSC1oAR5/+AFKtaIkHsdXJqqwkOIhA7lj2gsCs00QLyJvKN/lqr321aU1S+juueRpH19q6gxo9KCHaWFacTJxk1OuvQZOPl18+urremOyhVN+e6HY3ksRhmysqtF/vO1Obn3iCUHMIBQCAwkq5IxTT9ErV67k8IMOYfm33/Lz3ffk/YcfZ0T/Sg679DKmXH4pF065gs49O0M6ye9PPZvSonY4HbuyPvT51R13UDZmRFSEC0PwFa889JBe8u3XHLL/vtjxBF++9RbdMh7lXbtg9uqBX5iPq0N6DaikJaPp0rMcu6KLAEXr3EX60KOOZtonH9Nx0EARSoEWbT3RUVtvKpMmnsj7jmWR5yWxHIeUHxKzHAzlR/5eQcAvxu6urWVrKMk00cUxaG8bDOrdmwGnnw5HToDiAkE8AXYMpIXSAmkYkQuDAHxN3YyZ+qwzT+WtmumR7BWHUAsMkd2rNnftCPyTJvAOe1EVFbJaW3h10gl67ew5pIVkRSrFSkNzzMTj2PLNLFYsXoIPiHiCfoMrOfbss+g0ahQdRwyPmlZ9hfvtTP3Lgw5hsDToJsEOXDLSZ52CVAjtLUnM13QuKKLr0OEMufFGrpwyheN+82tGTzxGaEMSCjB15PscpaRRgc1VCsMwOeWE43TDslU0bdpESVkRMgi4/bLJLJxXy7ETT8AcNEC4i6p19WefMuu5ZyjyPZTn075bN+wOXXj+/XepGDKIo844ncrTThZfvfSafuOl1yksLuI3k6+gcEAfgYzWmvOuv0lvrq6CfBtPhnheBmHFSBPHtGIIrRhz0L5UHH+UeHfay/rTdz5m6tPPCWyRVZrJ7JBxiRbg6xApDCQCFfiYpkmgwsgswA3Ic0yEDsD1ePiSK/SX9z9KVyAv7qIzilH9Kjj0uJNhzwNg8CCBIyAvBo6DMiSybZxNNL4B/JCLJx2nTz7jZMYcdYTAiOMridUmod2FC1jwvyGF/p6r3D8d8/p/mMX7d6/lH+tcv3OuNAiRzZtVAKHP69dcpbfMmElBMsUmX9F35FDu/ONdaMPkxbpWOnctZ9/DDmXyFZexdUE19135Ow4+53yO6TcQf90avW7BYl7/432UWhau59JiGNgo/OyRDkPY5is6AU0tjQQLF7H1llvoLDSxdBJ8HxHKHfuTprXTHyyxDckLL7+kN2/aSud2HSgrLGTBkmq6lnVk8eo1nHDDdQID1s+dq6+/ZgoPTZ7MaN/n1Vtvpcl1WbhqDT3GjKN9LEbdipXcfvWVNF19tU6GijtuvpMRZ5wuIr+p7JaagEWz59BNgE4pDOVT4JikW1PETAOvxUUQsPLbGVTsOVIfduLx4vNnX9WzX3xJj5p0rCBmZdUxAp2d6WuIrCWOCjBME41EyshNJ+6YuEFIzJRgGzSkWtEoTMDwFK6GrevX8+4zT+M+8RKd+/XVHQf1oWTwQAoGDcIcOSKqkkkza4AXbSMcMXEib774CmMOOBAKnGiy5H+Jr+yPS+CdRl5AtHfYNtsGopWJ+Q9eB2T9msHnH4zSEOCrqGUtyN7lRdbToe18Kd9H2m0m6xJcg421qwi1IG2ZrApDrv/Tg9gjB4t11dW6aORojjr0cOKV/UW3px/XHes3MrCinMziWl78+Xm6pbEJI9SozRsZPKgfMnQhlSSo30ZrUxNJFwpNyA8kUkg26wAn1YiYNwuzXTGLP32fuk3rdXMswZG/uFC07UlHQ78BoRAa6tasxU2meP7zzwVoXn7iIb26qobMtiYmH3GYrhjYjVk1NWRIoLSg+vPPKLVMYr5CKEXDlnpumVMlbjnhOG0EHsnlK7FCl9oF8xghToyKQDoEN+S9yy7T22Z/SyKRoNuwIWgkKTfAiuXhuT6mDvGDJM2bXJ679hrG7rWfPnzoUNbV1DDqlGOj82nI7PmMSGNni81aRjp0gcQgWomgoxlHaIH2XEaNHc7CJ5+gCEmnEMrzC+nUsYiSogQikKyr/paNsz9nsdBssxxWhej+hx1N1/G7sfs5Z0VulkLysxNPFG8987j+6qXn9B5nnxM1g4XmDuXdLowfPwL/E7SVFf5O4vi915i0EVfveLEGS2aroNkoplGorB+wNAyk5RCGIdows+MqA1K+j5/K4OqQo8//OfbIYQKh6TZitDhx2Lhoto8U7HfgQdjzZ1C/bAmqncvIvQawUZr4XkBJb5vA8ygpSRBDUyQ0zXXbqKmpoamuCS0lWBbNbkBeEFAS+pSaFlsXLWbN1m3EevaCjEt642a9Yt06Fq1fja99TjzxZIHWmErhxG18EXU2HX/2OeKVBx7RG+csYFb1Qr6YO5uKwZXc9pf7kOXlYubMmXqA79HONMh4Aa3pVlhQq7Vhcsd7H4jkvDl62quv8ujTjzJzyQL9+9vupHTAYMGX3+qq196hn7AIt2xh68IFFPXuBYVF1KWS2IZJoD2kY5JJJ1GpFLWffMGa1RtpcRyOcgOElBhSoIRB4CviVnayhVYEeocOWQBaBwhhRs32gIjFGTZqJK+aks52Pv21QQmCLkUlxLp1guUr8VNJ2inNtoxHjDRpYOHLL7N+7Tp2P/NUsASh1hiWyVU3XM9xRx7J00OH655jxgmhd+3i1fd58uNAZKfsZUNjNNcm6gaKvIuyk0zIKnuyozLaCj1CgRkoRCqFCIIocoRhZJni+5GDYugCCkNLDGkhpUUQKLQAbRi4aDwpIc/k0qm3RVPwLIe+QytBRD5XZEeBYNpsqanSLQ2NrF+2muaN21g0u4bNWzaSyXdYmkmywVM0K5OGlgBpJUDE6FTWlbFjxpNXVEyjUtQHATHLRocKM62QSZ98M066pZV0soVLTj5J//yU03np4Ud55bHHmfbo45x92ARdt2iJbk210ntAn0imSGQT0IikMb+AgiG7UV8wlEvumUanEcMERoivNTHLRgYu7U1NYbqBW485jEP32wukJm/8eHH6XXeKi6+7kW+/msG5Bx7Kxgef0u/deh+dW03sVk3XvBKMzRuJtdQTuM0oKyRteGSkpskPEWYBpnJo2dxAl4Ii1s2t4otb79AsW6GFl8Z2UySkQvjB9v5ry3TQbaNBNQgMNDpaJ2ffV/tBQ8SocWMxjJA8HVKaV0CsW2/Ib0/jtiTal7gZMLCwge4mdPaSpGrnMPvJRzTawzAEvgopGztGvPD++9x5422sn1Otf+xL/1+FH/VdtDXOhzs/sHO63GYGt9PrvvMSrVgxa5aeetVkvWF+lY7a3PxI1mMI0JFX1fa0OYx+k2GYeF5k12Bm7SEDoWBAXzFmv31Ja42rs+SVAs9zAcGq6ip9zlln0L64CK0FQaBJOAbrN27gr7XVPPnBB6guneiz197Eu/dg6ZZtbPQD6k2TsF0HKvfZH6tLV+q1ZovvkdKKTBBixxJk/AAnL58Z8+eycOUSUpkkFX0reP7D98TLH38gBvbtw+UX/ZZ2iQS9u/dg6ZKFWgDz5lfpuQsXs7KhjrufeII+Q8dy5HGns2DFOo1t0W3wMDKxPNIKTNvC9TIIFTL/b3+FufN02/DxI88/V4weNoiCMOSeq35H86LFFGY88rQilWwiEYvTkk6zNtlCcyLBViFpsmzCRCHNvkJJk0QsgXJ9LDfD/E8+4qkbbuC9W2/XrF6laWrOzvP1aVskybY6RjT2MdsrnU2iNGDncfatt1CXH6c+4eAW5ENhKTRnMCwT5XvZm76mnSUoFVBhSQpamykSbesxgbQsME26Dh4kttRt5clHH/nO9bUr439NCr09Vf5eccHcyXB9Z+mqAgypqJ47ixefeJRFM2eSSCT0zbfdTkFlP0HcJON5mKaFNCwQEm2I7T/DlCaG3vHzfcMGJ6Bs0CDcWTOw85youCUtbCcOITz88INc/NvfkNi2lfmZDHYsDwP45POveaJuoyCvILv/GvLZIw/rBjNkW8alXmsySlGXSmL17M26DWspy3NoSbrkGQY6lcLvUER96HHJddcwdsIEcfGZ5+s3/vYJe608Vves6CEu//Pd4vi999OP3P0nevTtSzKVZty+++hP3/+C2nlV9B/cjym/v4Rfn3s2111Xw+kTJzG2c6ke6PrkpXx6FZbRkGllpeezDShev47LDj2czsNG6fIRQ/BiAcMH9uKj2XPJKGisW0Y3TEwUwrJJxvLpOnIse/3yfPx2HZCewTeffcHqhdU0rFsLro+XStEuZuNrF1tomlevhIZGpi1dxbj9fqa7jRkDA3tlWymjm2MoJCE+TtaETGgjO+2RSEgzdqy48M3X9UuXXMG2tZsYs3w1sn4zqfoNQIggpFtRMU1NjcQMiNsOm7VkydyF9FE2iOicq1AhLZNTzz+DJ596GowAjbFjbM4uih+VwG3WyOr/9sIsybKeb8COqH3UmWeId59/Tp886WQMw+DQgw7k2JMn6UvumSpiZqTIUa6LcGLRlITsL2ubA4YCFWqEE7kUjph4LNWrljOge+8od29L8bXi7HPP4roLf87A4mI2NLXgBIq0BK+wgC2Ll+iOY0YLfA9sk5F778G4PXfDNkzefPtdJl3wC4HjsPSll3UqzNC6cSWbkpuxHQO7rJRFjXXE+/Sk54ABrFm6TA8ZNYI5i2o58/xzefyJR3Wfrj3Fy598Is49eIKeNXc+HXv35IE/3IdQBo89+ijNrdt4+qmn+PNfbkUaPtqPMXL8YbRbt4RF6zbSuG0D7Y046ewx3LByNYUINsycwZL5s1jlpehQJOnduT1980sIVqyi2U/hAn4o2VDvceC5F8CQIcJy4qAs9uzdh9HLavXcv33B9LffJyYF25oaaV/UDiE0jpToxmYatjUzy9Ns2rSJzltH6q577RHxRkkMy0JhoFUY+VNpFTl+EB13bTiIIUPFCa9Ng1nzdcsDTzH320/pZITk2dCuXQdMadEpYbB1WwNuOk2R5VBqOlHNwrZQQmMKC3TIUaeeKp568QWNUgjjf038+n/G/4p3sPPGflsXy3fsXtlJtpp9nSGItjqAAYMqmbmoisvunCoOmT1Dv/TCi2xcsl		Tbio	Enzyme	1.59916	1.62451		0.545455	1.06641	1.10494	1.6331	1.5159	1.74025	4.15876	1.79154	1.69517	2.01976	0.94118	0.792392	0.888367	1.36289	0.768391	0.906694	1.82105
stringdb:9606.ENSP00000376822	1.11345	1.91371	1.04482	5	1.85468	0.973871	1.7457	1.69973	1.376		4.47046	STEAP3	9606.ENSP00000376822	9606.ENSP00000376822	FALSE	9606.ENSP00000376822	Q8TF03	9606.ENSP00000376822	Six-transmembrane epithelial antigen of prostate 3; Endosomal ferrireductase required for efficient transferrin-dependent iron uptake in erythroid cells. Participates in erythroid iron homeostasis by reducing Fe(3+) to Fe(2+). Can also reduce of Cu(2+) to Cu(1+), suggesting that it participates in copper homeostasis. Uses NADP(+) as acceptor. May play a role downstream of p53/TP53 to interface apoptosis and cell cycle progression. Indirectly involved in exosome secretion by facilitating the secretion of proteins such as TCTP; STEAP family	label: attribute="display name" labelsize=12 labelAlignment=left outline=true outlineColor=white outlineTransparency=95 outlineWidth=10 background=false color=black dropShadow=false		stringdb	protein	MSHQPAVATKMPEEMDKPLISLHLVDSDSSLAKVPDEAPKVGILGSGDFARSLATRLVGSGFKVVVGSRNPKRTARLFPSAAQVTFQEEAVSSPEVIFVAVFREHYSSLCSLSDQLAGKILVDVSNPTEQEHLQHRESNAEYLASLFPTCTVVKAFNVISAWTLQAGPRDGNRQVPICGDQPEAKRAVSEMALAMGFMPVDMGSLASAWEVEAMPLRLLPAWKVPTLLALGLFVCFYAYNFVRDVLQPYVQESQNKFFKLPVSVVNTTLPCVAYVLLSLVYLPGVLAAALQLRRGTKYQRFPDWLDHWLQHRKQIGLLSFFCAALHALYSFCLPLRRAHRYDLVNLAVKQVLANKSHLWVEEEVWRMEIYLSLGVLALGTLSLLAVTSLPSIANSLNWREFSFVQSSLGFVALVLSTLHTLTYGWTRAFEESRYKFYLPPTFTLTLLVPCVVILAKALFLLPCISRRLARIRRGWERESTIKFTLPTDHALAEKTSHV	Homo sapiens	string:data:image/png;base64,iVBORw0KGgoAAAANSUhEUgAAAPAAAADwCAYAAAA+VemSAAAABGdBTUEAALGPC/xhBQAAACBjSFJNAAB6JgAAgIQAAPoAAACA6AAAdTAAAOpgAAA6mAAAF3CculE8AAAABmJLR0QA/wD/AP+gvaeTAAAACXBIWXMAAAsSAAALEgHS3X78AAAAB3RJTUUH4ggIFhIgOa383gAAgABJREFUeNrsvXec7FV9//885VOmbN+9e+/e3itcqlhAUBAVRRB7LzGxxG6M0aixJpaoX7sxttgFKyooYFdElHaB23vfXqd8yjnn98eZ2d1LSfKTJECyr/uYO7uzs7Mzn895f867vN6vt3DOMYc5zOHBCXl/v4E5zGEOfz7mDHgOc3gQY86A5zCHBzHmDHgOc3gQY86A5zCHBzHmDHgOc3gQY86A5zCHBzHmDHgOc3gQY86A5zCHBzHmDHgOc3gQY86A5zCHBzHmDHgOc3gQY86A5zCHBzHmDHgOc3gQQ9/fb+DBD3uX7+9+TXSAuIf7OczhvmLOgO8TLGBmfd80S4m7y7PkPdzP/o05zOHPwZwLfZ8hZt3f8+GU93I/hzncV4g5RY77A7Pd7jlznsOfjzkX+r7irte/E3xiC06CsPfwe/Ienj+HOfz/w5wB30e4u2SlZuzRMr3TnmDkczvuHP7rMLea7gOadmnvtos2jNfN+hq42+Ge233ncB8xtwP/l8He/WvBjKs8d62cw38D5gz4PkBgcdh7+emsGPcu8a474TXmMIc/H3MGfJ/hkICYVQM+8R5yk6O1JrcGIRwIXw22gEbPGfEc/mzMlZHuE+4pvr1nVzkzOVp5w80xCAQCiUQi5tzrOfyZmDPg/2Lc09E0xqGUwLocIRwOi0BgrCGQEXPx8Rz+XMwZ8H3FXQ6fu4s/bC1ICVmaEoYheZqhg+DEJ8350HP4MzFnwPcVjhPqwHc1YAE41/ixAXJmCNE5UGRuA57Dn425pfNfCG+8Tcts3qw33rTxIwf9W8fcTT/d5urDlntNYs9hDv8JzGWh/ysgGjdywGCxjcy0xBqHRPpdOofP//Pl7vpf3siKRauJVKvb1LdwzoGew5+NOQP+L4Wk2V7YbBmUUkHmH3jrSz/oBg9NML9jOQXdQjEq3/tLndA0fGLzwwk/akZAd+Vg3+tLynv8vXukdE8/516aL+Yam+93zBnwfYL1i9tJsBJnJUIH+F3Y+J0XCQY+/49XuNGDVTqjhbQG7UiRseIhbd7ptoDLkEqBk9jcJ76sBWSGVGBdDkIh0H5/t6Ak3ohsDlpirQUpvIk7wBhQCgTkLkcIjcAhjJqxO+ld/4Z3D3ibVE2bdQakD+JnjFx6m3b+9+eM+P7DXAx8X+HA5TkAUoHxJoJDUc8zMHDkziF3/bV/pOi6CLIWYlpY1rfcb9YJyAxkHsCUhAmQOVD1diNdAFYjRYREI5CYxKIEM+E2GpsLpNTglP8+AUQEuQQrEI3smkMgFA0D9x9htv1NG7KY9YUDZw0Oh8H5C8tdf3EO9wvmstD3FQ6c9eQqIyDDIrBYLDEhu2/e7774wa9TOSDp1ItpKfbS0dHCpDtE3Y1Q7ijT2dmJciEms0xOTvKwcx/Kzn1bmbesk/krell1Wp8neim80TWNF2aMSPudNE8g0MxY4qyfIyB1DmMy4qBBIHFyeid12IZNS//nHN4NENZfTRCYhtOm7tF1n8P/NOYM+L7COhAC5yBzgAJDjrCS2EleetlrXHpU0BetpkAPrS09DI4dY5LDmLBCklV57nOfz/YtO9my5Q6iUFMsx5S6YwbG+6mYOkY6Hv7Ic+jo6KD/yGHWrVqJrad0dnZjhGRsaoqRiXGK5RJaRtxxy+0cP3gYLSQ33/QHTjptI69506tYtKpHiLK/0DgSBBLlgoahWxAGAzhUgyUGIjfeWoV3yy0BTjQqYSZDqeA+Hb453DfMGfB9hclB6ka82iglWb/mt/5uj3vrK97B4tJyeqJlFMJO2rp7iTolz3v3WYIICH2YKWbtZPvu2O92bN3Bju17icMOvv6179DTOZ+li5cRioD6ZJ2ujl56O+cRSx9n1xLD8cEBRkZGOLBvD33d88A62traqJsa5QUFXvv2v6ZzpRYmhrqYIhARAQHCwXSmTUgcqpFHb+60FgRYY7BCoqRCTNNIG3H+HO4XzBnwfUKz79eBmNmJXAqiDn/7V293I7sn6A7mE9NBe2svlCIWrOniGW9+iCAACpCQERD4HHaSowI9rZc3sCNxH/rAxxkdHqNeqWJzx+DAKCbXFIOYRz7kTCSCg0eP09nZzfzePmIdcHT/YapjVdqK7VSTKhQtx6pHeNbLnsw5l20W6FlNUg4gaXyeANDTia0TclQntFHljS/mDPj+xJwB3yc0rMw5EOEMKyuBq7/xc/ex936KlT1raJEdtIZdRKVWit0dHB7fz6UvehRnPG6FaOScgEbCFyCFfdv73dVX/pQbfn0jUgla22IWL13AJU+7mDUnrfbG33wLjfvvfuunrv/QMKPHpgiSCDNumTg+QXd7DyYXJCRM2DHKCyL+4pXPYOHmTv86IgPyRka74F+vEdPn+NBbNZJeYjrz3PjsUjFnwPcf5gz4PsFibIaS3grTNCfUGnJ4yaWvcZXjddp1J/PKC5AmoljsIGopM5GPM2WP8Xfve7VoX6m9Ac9SqN1354D7/Ge+wJGDR1i8sI/TH3IKlzz/8d5rDR1og0HicCjcdMLYWo0CyOBjb/03d+PPbmV+YQFLe1ZiagopNYmsM54O0buizNP+8knM39wqCJoXIsAG08QUn5Rr7LEJVIYM2lpKnQFE+F1Y6rlE1v2IuUvnfYLP4jo0aWbQgSY3cPk3rnRbd+9kuDrJ0dFB9vcfJpWO4dFRRBbRZrvodUu5+t9+5rA+tmxmjY9sHXdvevVb2Ld9D8VCwF+94vlc8uzHCxTeuxUCn3IG3ShYgUM4jZyVeX71P7xArFy7EKEVWhWIRImYEmEa0q66mDiYcflnf8ixO0YdmQQbYHLha1g2AeGjYA3YzN/f+pvb3S++9wfXLH8hvetgrfU16Aaam8Lsx+bw34M5A76PEEpjnUUFCiFAa/jWt65gYqrG4PAImbXkOAotRbp6ehBOUxCtdKgepg4njO5MnLQKanBo66B709+8kTSrsnHzej75bx8Wi9YvFBTwZAygycrENjwnJ8AqaOoENN14Bec99hxkwREWA1raWslzR0vcRWRLlEUHYwdrfPWT36V/e82Rg9Ia56y3VucQFkzdEEsgh0LewtjBnMs//GuvYtD4W1JKpPREEmNmhO6lnFte/92YO8L3EaJhOc6a6ZzW9tu3UVJFejvnE+qIWq3G0PAgVlikhDiOKBXKxLaF63+0ldoeQMCH3v8R6qbGJ774Ud7ywdcLSkAhw6mEXCaIwLu1FnDCNngW2v/9ZmyqgdDfHvXks8SUGGVKjJCoOnGpgMklBd1OMSjTGnTCWIlvfeoq32yRg5ACS+ozXAYirSCB/ltG3dc+81VUtYPB/Sn92xKH9WQvYwzWWqSUKKUQQpBl2f19av5PYM6A/wsgsThn/A6Yw7zOHrpaOimKIgVZpLOli/HRMfbv3cPuPdvZvXcXx44dQTrNwK4xtt/Q74buMG5ibJLehfNYtKpHEEIuHXWT+USS9Flqaf1NSR94WtcoXcnG1/jvjQNK8Mlvv1ccHT+MLgtyYSgUSmAk2sV0RPMopZ1kgyEf//sfO19JCpAu8lKbFqjC373wze4lz3oxY/3jhJTpKC3kzpt2Q+aZmkoppJTMzqfM7b7/M5jjQt8neNZVtV6jEBemXcp1K9Yxvj9HVAos7VlCV0c3AwMDTE1VcTIntRUODw1wZHg/QkkGh45QC4apTVR59l8+bbqnWCCIZNFnfpvxrRfSasTeDivuPtTF2AShwaUBQkkufML5XP/D2+krrUAYSxyHOBQmdfSUupjIJpjoH+bWq4bcKU/oFhBCCqMHc/cvH/k0h7YOELkiwwPDDI0OUc0SDlx7iJNPXeO6TwqEDey0waYN4QKl1PSuPIf/PswZ8H2C33WKcYF6VicOihBI1qxZw017d9BW6qS7pZf5bQuY37GQLDXUqrnfqVyC1lAoxtyx+zbGGUQIxbqV6xHOu6ZSNf7MbNqknvnbomG8Bl/ekdOG71AYCBRUJMNj/UjlCGONmzIEQewNy4JMNO1hB6WowA0/uol1qx/riBGf/9w33LZbdjG4/xh9XUuYt6IbLUvU7QT1JCHSJW689lYuOulMALIsIwgCwjDEOYcQgrkKx38/5gz4PkI4RZZn6CAmcYYAyROfegm/v/qfaG/rZn7PEkSiCKSkPS6jikWiKKKtJaa9J6J7acjGY8v5/Nf/jc5iD4tW9ggMqACcy33PgTDoaWtu0pO1d9kFCGeRopHdsgZpcggFGMPRA/3uppv/QFewnDiMqOUWqTWBCtBaIoXGYWiLSug048sf/iG6XbsbfnkbhbDMeWc9kRVLl3F4YC+79u9m9OgRbE1w/mmP4bbfbueiV56JjE50n7Msm96F5/Dfizn/Zhr2Lre7PH5X7avmFwKCICA3BiUUQsHqDX3i0qc/hdauNkzuiHSR1rCLmBbKQZnWqEw5LtPVHlIqw7FjRyjoAuuWbebOnwy46YSSkEgJSkpycjIyHM7vnoppTrK0psFl9oICQkfgNKD51a9/wYK+eRw+chCspaO1g0hFFMIAKSHSAa1RGWkEna3dpJNw1XevYUHXYh75sPOoVlKu/PGPuPZXv2DH/p3sO7SDBX09lHSJxV1L+M1Vt7q8Zn0tvOHm60arlLX5icfqhGN6L3Czbvfw0P+fPf3/wv4/Z8DTZ9k0muVMQ6y9abjG35tsuvOoGYpmufX+q7HEKgDrfLwawMWXnScymSFCiVYhWsSEIqIcR8SRo9wqkCGMjWVgJJErIGshwVQHu6+reSO2EqwGGyAIkQQIFK5B/gJvt0pIoA4iaTQeCCBi57a97oYbb6Z/cJALL7iAWCsiNKUgApHR1dnCgs5uynFEuaPAcHWYqWyKZz73GcSFgJ9e8yNu23EDY2k/Ls6wIkPLgL079qBVSGupg/pY5uVy8+Yhc0gpgAwhbaPDyU0bn3E5xjZ4146ZzFvz+4zpA2zNzLGefTPWv84Jovpu5s7NvMTdjf7PvRo8QDFnwOKuXzRTQo1Wu+bXTXdQNGw5g6CZoGk09Gv8LmQzaFkKupSQUMUqg5CaIIgR1lGMi0yM1zlyeJLBoQl+ed3v6GlfgJlUTB017N/ST+0Q3iiyJjGq2R8EQvr4d9prFQo3nYqWzXYjPv+5L7Jg0QI2bl5Pe08ZIxPiomDe/DYWLelh/qJO2roUrfPK9I8d58ab/0hqLFd883scOnCYqBDiAkPcqjEkGJdTKhUYHBvklh1/pEaFH//oJ1BnxrqEwDmLsc1eRovCYZ3FGoNEoGSAyRoXv0YXh2tqhjV7lZsxvfUxvWtYm1c58Rct5/K7ncf/a6SwOQOehka4AOE0wslZl29FnvkRoVk+iRAJWlm0wBtYimclZfiF7EBG/v51b3me2Nd/O4mokkmDCEIyIxkZquPSmPpkyI033ElnRx8F2c4pq8/k2N5BqgMpN/50uxu6o+aazCqJt1hPg8qweYqwvksozXKEiIAITAAo+g8Nkec5UUvIQx/1EFadupTB2iGWbOhm6doiS1e20DlfkJYsu4d38vtbrqetrYNkwvGoRzyWtpb5xFGZIAio16tEgSbQkoyUoE1wzW0/5Eh6gFJHicP7xl2TfpnnDmRIajSWoPGw9XxqoRBWgZEovFIIOdx5y173/e9c5d799n90P/re1Y6caQ0xISySHE2OIANnpjuhfBNGzt1FBP1NNgQFTzDquz3w4Mb/+STW9CZ2V5eq8XVuQAdgnSUIQshysBGHth53P7/qN/S093D0yBCoIitXr2Lp8m6SZJz1D1kuok7Ne97zKr7+0euZykaJiFFCooUmGalRVxWqac6yFas5tPUYE8NT1KsO3SY5vnOYiWyIizeejbMWoZreQEOj1hhEKH0MHjZOY4PSvGvbHnfNdT+l1Frk0qddyvLFSwQVqAbjzpYSWlfFAAztg73Hd3Hd9ddRitvp6ughCgukaUpLqY0jA8OIUKFUQJpUKIQRtcSgYkFWT7n6tz8kKjq2bT+TRWvP8QQSJzBAEGhyk6OUxNQSlCzMGI6FnVt3uR27dvLVr32PO7duZWpqBEnOd1rL/OZXv3IvedHLWH3SMs8UxYBQvgfZNqSFhEaI5rY/W7mg2UPVfOR/92TI//MGfK9onGAV+GSR8MJSQIkjdx53X/r4t0mGJfvyCr2dfWgVsfvAIAfDCTSw9TvDbumiBSzvW0hbEFIqxCSVccKoFSMsU7URJu0oW3feSVtbC0s7l5OnhjCIGBkcpiImuGP/di5+2dmIuLEohcA02+2l74Cw5F5mJwNXc+go4Ov/9hVyYUios3j5ImH9psiTX/hkbvjBH4jC89B5yE033cLvb76B7u4ubFXTXuzCGEu1XiVUkigIMdKRZQmRKpJlKYUoYLwyRbmtRDUb49jh/axdvwhUg92poG7qxEoTKu/SK10AA/tvPequveZnbNm6hTu33c5kfYrxSpVlK5ay+eRzedELnsvfvemN3PTHG1nQvYzXbnoZGP+5kf5eykb2zuAfQzaSd7PF9uS9ns+7J9Ae3E7onAHPxrQOVAPSj0VBWF/GEQFMwWc/9lUqx6At7KG3awEYgcIwNjrJ4r7VhCqgs6VMOWghNykXPO4MsgRGh6H/WJ3xqUmMqXLHlj9R7IoplAqERU1iq4yPD2KVwWiD1AF7d+1zK05fJEzDhjNjMUIQSd++6JzPSispIYarL/+JGzg+yJqTVnHhpY8FnKdwxpIlp3WIJfMv5Cv/70o3v7SE3//pelo7Oziw/xDnPvR86lN1qtUqx44domLGMDbH5o5Yl0jqFcJAMVEfQ2iLjgTpZJXv/PBbLNmwXCB83Tq1KbFqiOc1BP323nbYfeZjn+Pg/iOMjA0yWRvnkidfzNpN61i3aSPrT146PRvun/7pve6jH/kkP//Zb7jssme7JetbBTKaOS/SMq2wN73xNvsx//OnupkAe7DPpZozYKCpODHtfk1LrVqUcn6OUd2hpOSVL3qrS4dhYesy2tvKdC2WpKZCR3srS0QnBw9sZ2KkwjjzMB3zWbdxEyiIcjCtYFpCDv/pMFt23kwqJxkcHKbYsoqanCLJ6oyZMUbHR8hUnaQ8Qu5ysjwD5ePJQEW+ZbCR9FE6ghT2bD3i+nr6xI7bd7Nu9Xoed9FjWL1xtcgx1FyNgojRoYIeqOpRbtp1mH39e+mqLWbTxlOpZlNM1EYYG5sgzSaJ44iu9k6ODRzECYeQitxZCi2tuHyMRau7+NRb38vSjYvFDDsMooZnYHLv6v/oip+5r3zhG+RVwyPOfhhPe9alLN4wT5ygaCnBpjlSCjaefop41KMvdF/+wo/5+Ec/xwc+8npEwT8nN6AbvchW+hLb7EkY/65XfBcNr/8lHvScAfsT2SAxzzww62Lu/UKlJYduH3RDx0ZY2rmSjvZWNqxbxdDYMbbeuRUtIcsMeSbIM7hz6xYmrhnjR9f2sHzVUnq7F7Bj6z6mxjKmRqtoqRgaGaJ1fiv7DuxmKBhBWUmprUBeqFM1E7igzprNqwXaNy64hjSVsLB/21FH5igUA5Jqgq0IDo0dcR1tHTz0nDNZfdIaARaDJRQhhgwtBUSSl77jBeIpD3uB6+5eSKktZsqNc/TIKOMjo2gZ0NLeRkdHB4aUcrnE4PgxRGjIbQ0jU1p6A17zlr/2xtsomzUPlaCZkYdnP/nFbvniNSzsW8xrXvsqlm7o9AGyxGebGzAGVNhois4dz3ruM8Rvfr7bDQ2Psf/gsFuyokuoCIQC1xDON0KjxIlEkWkm2r+7Ezfn2jy4d94m/s8b8EyyyiK1aEz7hSw3RFr7xZDBoe1H3F++8BUsal9JV2cLK1YvYGx0lKQ/ZEPneURBiNKC0dFh6lmVP+y/nrSacWD3EfqPDXm9ZqHJE4mwmrZyF53dveRZnbyeU3FVpqoT1EfH6ZxfZjQZ5KUveaF/f3WJCLzhpuOGnXfudFtv3c4pGzcjJjNqlTpxoY3MZmzatInevnlel91atAzIyVBoPxVRS4jg+a94Ppd/9bscOPgrFmfLiVwLUVuJno4FBGh0QZFUfdlJJzkT2QAXPOk8LnrahSxcv1igfLWqCYX1+tTW86jf+9YPu40rT6NSqfCyV72UpZs6/bMDGjtv7nPFRqECZgq3yrdGXnzJk7j2muvYsWMHy9c/3IvtSYMhBQy5zAEvtQszka0DlABjT2SvTV+RHZxgvA/yrXjOgBu8Yx34Be4aV2etlTfeBBDw/ne9n1VLlnH+Ix7D/M4+xgbHSZMcYcoEopOIGJkLVvUtx4o6Z5/1KPrHD7P/6HZ27NnO0OgISkeUyy20tfYwr2s+Ha1t5PkUiU05OHCMytEJ0lqN/QNHWXvaSh7/tPPFDT+93hUKBfqWLOGOLXeydP5igqrg9HWnoKwmcgKlYh8FaMn8hfNo72v3kYCUKCSSqDFOHKx1SCHYd3QfNVvh4mdcyLOf/lz+7dPf5PihccarA9jcMLDnKJtP2cDDH3YmvYsvpNxVYPU5y7wEj5vJI+UWIgkmz1EiBAND+0bdnu37Wbp8JS948QtYs2n+tAZX413gGjGyaBC4lKChZu/ACsbHhnA2Y/fO7eTJQ9GxxCJJTE6gNCEhtlEuynJDoBXGmeld2doUJ4NZMe7/jh33rpgzYAeqcRQyk4ICRYAmmNaT+fInvuUWzlvIyWs3EYoI6wxKF5ioThEIhxYG6QzKRoyP53R1dkGiWNq1ms5SK1NDVYK0nZbWHjo7l9DV1Uuep6T1CjLJybOMSJdZsHgRw7sOMTzZT1hezVv/9u/dScs2ceapD2Hi8BgLSt2ISUOLLCMcKCRZvYZWitQkZKQsWLjEG5nNGh3+jUkLQs6QjySM12okNmft2rV09AXitW9/Hke3jbixgQm01uw9tJ/bt93O/LXd7Ni5ncJQmeHxSTc8NcITnnuuEI1eCSlzrMkJZAw5HLjtqPvMJ/6VpFLjL//iefSt7/StkW5ml8ydRYsZYopzFptnBKrhW2tBoB2Dxw+xdn0nWktcHWQkiGkhzwyB9n67NYZYK8AiRaN4jCPQfsxNs5Du+SJyZidu5MLmduAHOxoX5izJCaMAyMnzBKTXhpo4lDDWP8qG1espRDEmtVSrVWpVjSBCy4hAR9hUEEUBkS5grQOnOH50kNvuuImhwRqdrUtYsmANxVInSS0lT6poocDFSFMlSRIm0nEKbREbVmzg9a9/LW9/05sxA5ZHnnoetfoUZV1EmxBTz5FKUk+rREojZYBSOTrShJ1xg67UEJtrWI2zPoaUGjBQKEQ4ZwmUhhD23bLH1as1iB3b9u7hgx//CEuWL2PB3i6iYolrf/ZzalMpFrjlpq3u4RecwfzF7Ww4Y7WwTQnLHD7x0c8xNjLCC178bPrWdIpp0crpQrtECIecpVIvhUUFzRkvElIInSCdrKESP1tKCKAKIpAETnrPCJCh8gk9IxChBmkxJkEoiRRMe1T3Wg9+kOP/vAHnmUFKSRCG4HIwDi0ixg8N8ttf3OCGj02yfPESylEBmzuisEC9IhkbqeHqAZELkSloHaClwLoKiZPsOTTI7XduwTnB5pPPpq1lPtVKRmWihlSGSEsmJiep1iZIZEo9rZDkdSaqY3z4Xz7OsjVLxEv/4mXuNz/8HS6zFFVMWssI4wJ16sSxQgiHcxIjFLkxtHV1ezaU8Q0QMIsg6jJ85shn2dN0AukSRJJw4Pq9rjo1idBwoH8/1/zuR3zzyi+SGMMvfn49N928hZ4FPWy5aRsL5y3it9fewJ47DrD2pOUUZOyWn7RYUIMXP/vNLqsndHSVuPCpj/K61woQeYMIanHkhDgkFuNMQ4canBWIFK8w4qAoipREmZLt5IZv3+727T3Inn372XrndlQY8eRLn4JUOQsWd9C3pIfFJ/UK7zFJTxrxZ7dBw5yVhG6WCh/kO28T/+cNWIcNBkJufJAmikwdHuSXP/m1q4zXWdK3CJtZisWYpJpjapa2cge7p/oRJiLLCyipfDTmHIY6k+MVduy8kygqsGzpWtrKvSRTBmGhECoq1XGsq6G0Q4eC/tEhjKozWRumb9l8Vp20RFz9jR+7Pdv2cOEFjyXPc0IhiKIClVoKUjIyOU4ch5jc14ITkdDR3SrA77QGcLmd4WtLAIuzFnINmYHM8fvf/IHei59E3WQcHTjEd6+6gre9920sWr1IoANWrFnNru373bve9k9MZiPsPVxl9eoVrFq8np9fdx07dt5JGIeuvbWXtFanvbvMx774bkEICIsTBuscTjS5zA7VUMDXDeM1ziBE0JhPA+O7M3fNlb8iGxf84srr+X1wG2FYQKuYNT2nUKnWufVnd5BkFazOcUFG9/x29+KXvZB5awveNAt4d0PdtbuM/zXGC3Oyst7FcgJhBSMHBrnuyp+7qdEqpbDM4kVLUdoRxQHj4+OEqoBLAoaOjvDdK37Eknkr6C0vo7t9AZVaRqlUwmQ1tm3bSntrG4sWrKCjNB/lYrIkJTcJuZuilk1RT2skts5YfZjxbIS9wzvpXtXG69/xcr7/gyvIRms87YlPIZZF0mpCMYxJM4sVRWSkwE1hXR2QWOUodhTo3dgniCCftUC1bXYGNBNHASTw02/80n3snz7OIx/+aM5/7KPorx7mWz/6OnFbwGc//1mBEydmbhXccfM297EPfYrB/SOcvuospkZr7Nq3n6goMapK14IWPvXNj824zWpm2Oq0QLwVM3I9ykepUglEHfbdecxd873fcdW3rmV+6xLaCx1Io2gvtxHIiDy3BDrE2JxyKWIqmcJJSc0lZK5KHqS0zy/wwlc8l951oUAz05PSmFc13RDyv8SVnjNgAwNH+t1PfnA1dsrRprvpm7eYOAiRypHkFXQgMLnPCykibrnxNm787U1gQlwS0tW5gLb2dtauW8ktt/4JrSW93QvpKPWi8haymiXSAcYmJGYKhGGqUqHmKgwlx+ifOkz/xBH+5cufIGi1fPmLX+DcMx7JvLYeTO4IdYRJUgIdk7oAK0CKKojci6+LnCXrFol4XhEiSLGIRoFFTBuwIc9ytC5ABvY4PPHRz3B93Ut4xnOfylXXfxdbSnjJq/+CTSdtFDjZKKFZCCS5SdBBxM1/us199yvfY2T/GAe2H0HpMvWkSrEs+eTn/5mFJy8U6BxjLFKHgE9gKWFwzqAIZyYjNskcDvbdMeRe/vxXs7B9CX09y+ksz6MUligVitQrdeKwgKnn2NwinaReq4DTOBsyVa+hipJqPkGqp+joK/Csl1zGvLXhtBtvGg0QsjG47cSY+MFrzP8LDPjE5MTdPo1ziIb7Zo1BNoZxWQfHDhxzt1x/Mwd37mdh72J6OxdQkB0EaHJTxZoUJ1OCwGsmm8zXYn92za/Zu/MYLtMEKiYzKZmo8f8+9QGMSjhy7DBDA5PcetN28kqISwICAkyWo4Qjrdcxec5YMsRxs4+Dg3v46pe/RHtbSXzmk59wZz/iESzo7MXlAoEXjMvzHE8h9FFPuRAyWZsiD0CUBCs2LRa0CZz0Ewalk9PteLh8ZpxgqrGTcP1Pb3K/vOp31AYykrzCQLqXF7zuOZx/2YUiEQkChUKizKzphRIsuTeCRLJjy26XpVAOW/mbV7yJNetX8o+fe6sgaHQGCY3LNUL5i0xOQoBEoSEPpmu/733TR93um/pZ2recwYEjZCZleHKSlWuXc+HjHo3DEIcRCzrmUR2tsf22XSTjltC2kI5oTC5JbJ26qeJ0nYl8kP6pvbzzo2+le30siJoG7DP3Hhm5ydGqWZiW9zzkvLmoxIluuOPEHMP9hf8DMbCvF1iTTRtvlhkG+ofdz675JW2uyMNPfQSluJXKRB2NAGdQUhKFBZLUghWeFKFDtAgYG53EOoUOI+pJRqm1gDF1Pvzpf+blr30RGy5YKZDwyOecAgbG9uOOH5rkwO79mDTjqh9eSZamTNZHOTi+l8u/8zWG+o/z5S/80D32/MfS2dpGqGKMtUihyK1B6wDnHFor8jRjZGSEYmsJozO65nUIIi+Q5XtzLEJIGvO+pzWkbZpzZP9h98VPf5XT1z+U1tZWJo8O0tbaTWdXmRVL1wDevazbOiVZnJ4WgfVUcCssDoOOFKtOXiJUGEIGbd1tbnh4lKO7jrm+dQsELgdhEaIhPaubTX5mxojq8KKnvsJFro2ulgVMDE/xnne9gxtv+T1f/PpXuPiyCznnkk3e222+DwcnP3Epf/j+Lrf7lgOINEIlEWVRJkxD6tVJOhWoFsNnPvwvvPVfX9P4TD6AsPnMKCul5Kw1cvdd2HHPrK7Zlaj7WzTof50BNw/4NEdWCDKTEijtVRKFRAmJMJZTTzoZO5JQ1i1UJhIKuoCSkKYJSkrSNEPIECHBiToAtTqMjtWQMkAHEUFUIjU5hgKHjo7z8U99gXd94o2gwaQWVZS0r0G0rmhh3QUngYWLXnWaf28pIOHj7/4Xl9UTnvOc55FW675B33ptZSWd15uSkGZZQ3hdErbFpCollzXaepZOn0nbFCEQPrllrUVqhTWG48eH3Lev+C79Q/38/sbfUFbdJAo62zvoW9HB8k3LGtVSQUnGyKabWwOK+OkrIkc2xA1U5CmoDs1b3vVG/va1f8cvrvsdz1n2VIjjaZvwl1CFpogjxxmJSGHiQNXNi5YwNZYxyQQnbd7A1h13sHv7dsoiQtaM77EugfMdkJgEdARnPWO1OOvS1fzDS/6fW9i6goLtxqUC7UpoG6KyKQaPD3F0x7DrO6lLWGNQOmyWxjHO61efsHZ48Il0PHid/3v7GI3i/EycY71CIjMjP6QU9PXOFyedulHs37UP7RSlsOR7daVDCUOe5xQKRYTwM4W0CnEIDh8aJDe+9iuEwuZArugozsfVQ/bsOMzxXRMOC6oAmU1wkYWSg9BCnONUDVQdIvj4ez7hXD3nSRddTJ5Zosgz92tpQhT7VauVJAgCSuUCRubUTY1MZqQiISgqKM8cAoUvlQgHSghvbE4iCfjiF77C9u27yDLD1u13ktmEuqlgpfMWkgEJiJpGpRqRStI9cOW//tLV9/ifhaaIyiOoakg1OO8irzxpoWjv6uSqK6/l8K5BB5Bm9WnZTJNC4CC0GmEkAzuH3Rtf/ibMhMTVNDJV7Nu6j+9+/fsc3TtIW9DDjb+8mZuu2+oO3nHcNcUSRAQ1aXERUIB3/ttrxYve8CRR1yMU2zVd7W1IoxA2QosiP/nhL8CAVp4lNqPL01TB//8fAzfN/oFgPA+E93Cf4GZ/hHvQOsqxCOlHgCkVzJxECdtv2O7aSu0IpwlVDNbibEpLa0wYatI0RUmNcQIZhGgds2/PUaKwjJRhg6RYoEW3wZSkxbXTRhdf+PCXG5MOJIGKwOZIDElaBRxCBSBCPvVP/8/JzHHJ4y6mEBSwWY7JHcVCCSEkeW5Q2se/WVajnlWpmSqDU0Ncee2PqYmErr5ZZAm88So8LXn6mFh4/3s/4PbtPuBpiiNjtJTKVKsTtHfE7N21jdpojfwIkILKgCk4cq1zN37nmJva3sI3P/gb95OPbHP7r7Nu69WTrr4fvztWmNaxeuITLqUYdrJ7+z6wOWFowDoCAQUBogK7bhl3n/7H77pXv/DvEPUieQKhLbAgXkh73kuPWkHZ9jG/ZTW1fsWVn/sFH3ztv/C1D1/jxJRv/Q0CSYb14iMagiVw+rnrGa0fwAaTuCAjLhYQxOzfd9yTPnIQzZlOzlOurcUH9u7ezMA2xAJna289sJJe/ytc6LvX5WcOuGj0q9mG4Fyza9AM5xw/cJz1qzdSm0iItEIXikxMjeFICVQBKQOsc2SZIRSa3GqGBseIdZk0qaCkQiHAOkKhcCpCuBJH9w1yw49ucw990maBBRGGQE4Uxp5plEm+99XvuPH+Ks+77DmEIiTLDKW4RGWqStU4L4zurG/eDyVCC3Jn6ejuJMhifvevv+P0R51Ga2+n75EVXuhdNGIH0UxgGbj8G1e43dv3UoxK9B/uJ5lKKbe1UgxamBzNeMwjHsNNf7iDX/1gt4sKjrGhUUYOjVMW3US2i3a7AKENY1tH+M2eW7Ch5ZfVSZcwxUMetZnBqWMsWbaQvu6lHD08wGD/kE+cOV+iI4G9txxxP7/mer73vZ/RWeyhM1pKW9xGEMSUOjugKigExYZQAUglsKIVk7XS2dHH9l/t48MHv+ae/vLHsWhTl0itQAZMa2WfdvFK8Z2vf9t1LenF1hOSeo3MZBzafYAff+96V62N0lIO2Lh+A4vXLRJImA6B79Jq+O+qZjaeL8QDw91+0GehTzj20x/FNnq+baMC6at/LmmIOIw6jh847vKKwdZAC68omWY14oLXnarVvIyFc5BmBuE0w4NVvv/N65CugM3rJ+geG5uhtSQjI3EVVmxcwtNeeCmLTmn1/rtynrFfh4+979OuIFp54vmPRyYZGOtZhA7v7ktBEGiSJEEIh3E5ucwIigGLVi0WokNyzY9/5i685HzhP6dBCC8cJ5tlGgtkkEwaPvKRjzglBAf3H+L4wX5cKpjfuYjWsItC3oqZDFg0fyVhEKG0pRCEtMoyLUEngSsR6gLGJlSyGuN5jcRl1Go1jMoYzweo2kmGayMMjR1jZPIIZz1qPW/651cKbB1cmUN/OuY+/aEvcvzQGJ0dC+lqW0hf+wKyJCd1KdY6WoN26lM5kS3grCXLasgApDDUkiqpS3FxhWBenWe89BJ6NnaJ6QxSFVBw4Pej7gNv+zguC6lmVfYP7CWLp8hlHSUtgRSEgeKpz3oqF1zyWJatWSiaPPhm6OWa66dxP10vvusufX+nn5tv43+fATcOvvB+so99G+V7A6RwfHu/q45MEREhXIDLHVpLTJ7gqPspA7pIloMxFiUj0tSwa9sRrrv6jwQuIgokmcvIcb4NMUsIgoAkzzFY6rLOIy44k+e94TGeUKDg2L4j7iuf+ybnnnUBfe3LEJklFAYp/E6Vmdy/RpZ46ZxAkrscpwxhKaRv9UJBufE5miIVkobMjs84CacgEyAE9aGU6376C6dQJLU622/fzp7t+0lrUFBtLO5aQQtddIRdFMIOpNUUyiVao4i2OKaj1EJbq6Beh+qkZXRikuFqjUpSIwoLDE8OkYoqFTvBcHWQw6P7GaoepmdZgc9c/s8CDUe39LuXv+D1nLRqM7YWktU0baVupkZrJLbKyk0L2XzGSezasYf6RE53eSGm5lDGkdZS8tRPeTAmYyobIgn6GcmO8fp3vZGeDSWxf8dBt2fPbrbduYMff/dnyKSVrCLI85xKOsFENsBpZ53MmlXL2L7jTnZs30r3/F42nXYar/mbV7N0VY+YbmqYNuIZ9tYD3YAf9C60a7ozDoSb5SN7ISsE8oR48MAdh52t5iinkEIhZUDd1gmlwkiHlgFCSJzVKCFAGLQMsAgGjvTTEpcxNUGe1IkLEdU891pRQeizxkSeEpjCD793LY970iNdz6pIDBzqd1df+RMe+dBz6eteQGCE312NnytsnVdZtCZHSYklxUlHLavR2dtFT1+3oIWZ8SqNxZZYi5bSN+c1mwqcoD5S4aof/MRpGTE1Nsn40ASuqgjzFlqCFrpaFtCmemgNe4goEVIkjIpoiginicKIYqsg6gRtICdDJgkqS1HGkmRTBFogbEilaomcJHaKWLXxmle8DhwcvvWQe9sbP8Lpm8/hwN7tPOSUh1EdVuR1SS2qUK3089ALH8EZT1opzmEle2494kaP1Tm4/Ri1gYxiuZV0MqI2ZXA6QMtWnKwia+O89kVvZuWm5W77oVuZSIep5lNUKgkbli5CZSUqIzU2LVzP0bE9vOD5z+DCp58nELDj5i3uHe94H9vu2MOnPvIl/vpVL3RL1vZ49Z/GRIwszwj0f1QgemA0RzxwovE/E0Lc5WIo8AYkhL9qZo1eUwvpsMEkFmUloYjAQLVeoVguMFGpoFRAnluwyguxE5NXLZMj4xR0zPJFy1g4byFtLe3EKiCvZcQiolW14eoCkQTYqqKnZT5rlqxn8+qT2XvHXiYP1/jp937ChuUbWD5/GYHVyDxBCkMYampJHWstOlDkeY4QhiDS1PIqnQu6KHeVhWhmmhv9CM0PraVs5OQUOAWZJBmZ5Oorf+QUMDkyRl7PmBqucWz3ELpeZF5pEWXZQUG0EhKjRYh2AmkE0kVoVSQqKOIW0B0QdELYKggKvk+6OY1QSonJUlpbSrgkgcyxqHcxh/YMcvTWCfeOv/9nCsV2jo8O8K5/fiebzlzP8cFjVKoToBJckFIxY77JP4KVZy0UZ1y0Ulz2urPFs17xKFGLhmlbUKa1p5XUZaQm5/Y7dzI6OEVbOI+bfncHHa29nHPeo3jZK1/OTdt+Ly59yqWEYcDa1auoTU1i8zoXPuW8RiokZe2Zm8Q3rvy6aC2V2btjL//y6X+dTnw2E1vNVkVjzX9qDd6feNDvwKKRwRKCWa0meL5tExYYg/4DA07lII1CSa/wWCwVyPKUQlzC5QYlNMWohcq4Y2R4ks72VlRBEIUhq1espK99I4cPHGdy8hj79uzFJJquzl4UjiAu0FLuYLI2ScVM0laA31z1c3Zv73BnnHkmPT29mKogkgFaCZKkhhUaHQa+JxbQoSB1GQ5o6Swzb2G3nxMcNnotYHp4WHMXkEhs5u164tgEt99yqyP3AUReTxg6WmHXnYeRSZHetoXItECx0Ip2ynv30qKEQyqQ0itkhDGELSDafD+AHAtxSmGQ5FaRW0eW5+TKUE8nPF0xTylFMUPHRnnbG79J1NbFtgNbeeXrX8bCU9vEoUHtBivHmBjYy/IVfUTlmN17Bzm32SjVlOexIPvgvMtO4xPv/AYnrz6bLdtvJIgVUTmmUpmgvaWNJQuX8YznXMx5TztFoMDWQTpNrANcXkfYGhdccPY0lxulMXmKUjH/8O638NEPfYr+o/0c2TXqFq7uEHkddAmstQgJSqoTu5jggZG5moUH/Q7M7AkFDfgpBdO0JNwoDB8bdclYrRH3SpwVSCmp1SoYY/zmpiKkiTA1wdhAleuu+iVXfP27zJvfQduykli4ooXO9oCWljbyzJDUEtLJhM64nfZSF5ELGR4YJK3XwNQYGz5OZ2sbp208lSXzliJTSTEo4Yz1EwoaIziFVkilsNJhlSOTOVE5ZP6yPkEr08ZrAeNsg6RiG8QDL5ouBVCDLX+83Y0OjKJR1Cs1SoUWbrt5C7VJQ1G3EstWSkEb6ZQh1AU8xUKgpUQJ36QfBv4mI3yNuQXCAqhAIUSAFNrfpEZqgRGW3GbkeU5Szfjj9TfR0drL4UNH6V3cwVNeeJ7IFEyYMWrUicqaXXu2k2UZhajbCwHcOup++9M/uT23HvAi8RGI2CHKht/+6RqiVjC2TluphzNOeQTzuhbQ3tLOddf+cnqsiwxo0GZzJscHmJgc5ClPezIEfl6yQSK1BuHYcPoy8cY3v5bx8XG+8dVv+plO8YxZ5GZ2JvqBayYP+h14Rkup6Qm5mUl9DhhzDB8dcZWhChERys5m4DhaWlrIkhxlJS61KFNAugKTw8OQKEbHh/jX//dl/vItz3fZCIyNObIsY++BgwwMDrNx1ck+S5xZkqwOYc6+ozuIW6GtJ+I5z30muUjIc0MQBGRZHakduQTrfBkqyVJUIDHkpC6h0Fli3uJeQauYdpcdDuscSghmsi4gm2F/BX57zQ1upH8Mk/r5ToKAo0cGmJyo0VOcTxiUyTODKgREceiHp7kI6WKEDdFKoWVCEFrCWCEiBREN9UuHVI0LD6qR+RYYJ0itwyno7O5Ci5DuthYO9O+glozw4ue9mCQ3RLFi+56tyEiRVQ1oGBkc4borf8aWm253e/bdwcTkCM4KTj1ts7v40ov56Y+vZXBilIXLljB+ZJJHPOxs7KRmqlrFuQmcFOzYuo+ju2uub21B4OB73/sW88o9jIyPc/b5j6B3rdcHQzf7JyxaOlABq07uEx0dXW7w+Ai/u+4W94jzThVW05i2eC9G+wBJXjXxwL20/GfQMNKmPTZHk01vyHU4evC4mxqeROQQqxBnQDiJEIrcOSbHp4h0ANYQhzHKxvzuVzfTEnVx0QUXM6+jl2OH+/n0O7/C7t0D7N69i9//4QYGh0bo6Oqmrb0Tg/CDP2TGSLWfqM1y9qNP42WvfgEykCgV+F3fOUqlmFpS8/Ls0sdaWmtSk5PalEJ7md4l8wXtcoYk1JhAoJsC88x4cqqhuvGLn/zcHTlwiLSSEMoYYQOyVPKHP9xGsdwBSKIoIgxDarUacbFAmmUI1dC7dgE4hVSWQBuiwPpJCzHCz1TzjRU4gTGW3KTkeYq1FucEY1M1OrvnM7+nj9GBIZL6FOs3rOTSZzxORLGvz6xaupIsT0A6lNZUp6pUJ6qM9Y+S11IiUaCjMJ/b/rCXL37icvbvOc5pp2zmNW94Kc9+/iVMVo5jci+4UAyKiFzSosrsvn03ZPDUi57pbrvtFgYnB+lc3MYr//FlvhtJ+xKdBJyxPrbVvtR40eMez8jgCLt37IHAtxA7Y7F5M/6VJ6y1E/Ef1Iv/B/DgNuAmXJPM4WgWB9NaTv+RATc1PuWNV4aIHKRx0+R+gaJcbmFibAIlwGY5aVXQWVpAQZdZvLCNSy6+lHld8xk4OspXv3I5P732JwyNDhDGRRYtXYFVEVYFjNeqpMJSVxWe8YIn84jHn0E1q1Orp0RhiNZe7DxNJ2lpLeCsAucNO9IBOlQU21roXdIrRJunUznFtPH6PPNdNoBGW971P7vejQ4NE0pJS1xEixCTa3ZsO8jgwARZLigUy1hhQTuiYsDY5Bg61FhlscrhlEZIjdQSpX09ullLJsFlCVgTgAv9hETZiJmNQFlFoIuMjEwxNT5FFIZkeZ1NJ61tUCkdJLBu2UkUo5hCMcBZSxRFjA73U6mMUghDhJMMDY6zcMEq0pqkKFt4wbOfTkcf4synrhZVdxxafO1Y5BCmmhYRcdUVV/KMxzzH3fan21m8fAVtvZ28+q2v8u5JaMkbijpZAoGKUVJ7midw6XMuEAf3H+Tg/kP+mBovBhgEweytwLdHz9KTf6AMN3xwG/Cs4rvA70YagbBQHa3Sf7ifgIBAxQgkaZoilZ+vY5vll9wRx2UUBWqjll9cfT0tQSc612ST0N1a5jHnPp6Hn/koutsWsn7lSXS39XLqptOJ4zLVfIoJO4YopYQdlhe89JksWdOLtTlRUdHSGlOr5QgHgdJeOsb5DK7Fu2tT+SRRa0jv8h4hWpnJMjeF2JC+jbARCAszbdccOTDgfv/rG6hMVCiGMVlax5qEQGn6jw0QR2VKcSvgCR8u9xJCYahRWkwnxITUCB2glELgWWckkB/HTR2HkRHDeKVONatRt3UyMqyyOJeR1KvUKykLehcR6ogsSygWi6xfu8FfADIFdVhU7CYdz3GpRWuNdY64VGR4ZASbGSaHJlm+YBW6HrJy3nqWdq/m3X/7AT70dx93AM990fMYGDkEKvUJQJNRr1e55ZY/sW3bNnrm97JwWR+v/dtXsnj9QkHBNIbBGYSEOPSTJUESBmGDOA5PuvRJ3H7nluk1ZU1Du8uTUh/Q5vOAiYHdXQ6UmO26nPiDWc+XTcv1xzk1oBT58BRH7tzrYlcAAnIkxlmCgiKxCVJL8jwhiErk1uBMxL5dw9x5417WzD8JWdUEGpiCpA6tupsV87uIbB957qjX6+TVGk7nTKlx6mqSSn2c5z35qSxYUhC5TZ1rsMGskagQhNO+HVA4TGaQ0qBDw7gZo3Nph2jpbYWYGXvFlzSUZFrorZmpvenXNzutvb/3+S98mayacMQc4SEnnUJXVydZlmFzy47td9Be6iVSfrKgFhJlFbEMcc7hjCVQvldZK4eUYFJBrSI53p/DiKFGxnhlisnRKs4pqi6jTh0jUurJFDUzSZpX6SgUWdQ1j/2H9lMoFLCTjkDEkEKyD/eL7+xg4PAIHa4HFRuOVeq+6oXFWEVlKmNpzzJ6VBeLe1fR1trD2MQobaUyw8eP8eHXfcW9/v3PE6WidtQnSFyNRCZUwyppMeehZ57Nk596CY9/yvlePF7TIAeAag6Ew9d5TzA8CXU7iQisv9jEvtnFNasbwD21G7oHgPHCA8iA/zxYTIPAIBy+kDda4/D2Q04mAq20pxhifXNClqC1JjcZ5XILY+MTyEBz/NAAA0cSWkvzMXmICGImxzNMFoCEiUqVyYrDZZo8SbEGsiwhUxWG6kdYsrGXV/7VU0RtMHcUQBslapM1V4hLIsusC8PAT21ILUEYITGkaULqanT1dYioPfbJolnGC03jZaYMUoXqaI1Duw+TpinlljYeevpDqFcT7vj9H/2FxeVYYdmxewcYS0tLBzazZM4QlSNiF5GZOkFBY+KUVE5STcco6iIaCJxitOoQqWNkcowjxw5SSauMjg4ThjG98xbSUmwlq0NqUqbSSSpphc5CB6Q5GEua5rSVu4jpgD2463+4jfoRSZdewKYVm9h64DYCHSMCSz2bIs1SWuMCJk9pLZboLLUjbExv6xJqtVHijjaOjBzl42/5kVvau5BD+w4ipWUymWTcTPDYJz+Wv3vbK0VzRyUE53KEFCesFY+76EQLCAqasYlRfw5co8lBzIjE3/PvPzDwgDXg6eFT4l524gYEXjRNOq/wsP3OPS6fyHyDQJoSaIFzObVMUyyWSZKEKCoxXpkiKAYcPHKYK75zJaeuejSt0UKGpirUKo5ypKhUE6JiTG40tXqNxOQkIiNVFerxJB1Li7z2qS8i7kSQQ6FFCxoxdqHUJtLJmgujAvV6hhSaqKioJhUymxCWFbGOKM9v9cmiWeSM2diy5U63fct2CqrAxU+5SOzeucc5AwUdE0hBZ2sZSkWG5/dw6NBB5i2cB1pz8FA/camTWsVSbC9TLLVSTRMKZYOLLSN2kL27d/GMFzydajrJyuWdRHHAkSOHOHbsGJtPP4PzT18rkGc1DzSHbjvmDu3o59tf/jFTg5I0EbR2ldFO0tbawdRkjSAI6Gzt5Mhowre/dA17Vp9Ku26nu1AiIyOOYyrVOkFYolIfAZUiRUIOjExOkKuEuCPGpREu07QUuqhmU3QVoDI0yq//9HuWLF7A5OQkQkJlYpzLLrtkejbTdOhxwnr5d8TdLfzpjzdTLJSnf0c2LgTuBDnaByYesAb8n4VE4hpJqYN3HnJTYwk6k0SRxpmcIJAkWU4YR9RqNYIwxGmoJwnDBwb50he+zPDxKV76otOpTsKPf/AzlvYupdUUoO4IKxGKiDxzGA11OcF4PkDPygKPeMIpxIsb3n6GZ3BWfPsidUNYKghSXBwHJBnU8gQRC1xuoShF68L2WaNG/OeZ0ZHz4w++e8V3+OJnv0ApbMVUMpdWcyIdEugAaQR5nqKEZt2adVx77bUcGxqgo6OXQ8cGkapAS3s7USEmdTlSOSayAUZNzive+Ff0nCxFs0zUJFAsVh3AyTSESRDNjh+bsvjkLrH41AVs37nDDe5Nmde1hPmLFnDrn26ZFpEPg4CpKUtBl9FZTLvqZmF7H6EUjFVHWN6ynN/c9BuEEJSKMfX6GCioJBXiUoHrt/yWLdt38MiHPYHF85ZjKwmdbe3kVUMYKkbCfiZrVRJRZSwZ4I1//wbWbF4sXA4ibLxnCaaR4/h3jRf/2Xbv3s0pp2329eTQe95Zls/MXX4A4wHzDpsx711j4bvtxHd5fnOw4NRxx77tg5RljASmxifobO8gqaV+ASdVrBIIkZAkOccHjvPj7/2UQtZBV6nMvGWttK9DnPKcJ3Ptj25z9ZFJshHB0O4B4qxEUZWZrA5TL47TvaHIyecvou1UIZr9xQ4QKYhIkk0mBEEMib+I5xZ06IkEdRLaF7QJ3R3cfU2Ju3/706uuoadrHiPHRtm5fRdrlq8hFAGxigh1iHYhNjdExZiO9h6279rLipUBQ6MTzGtvxVjL6OQgk+MjDI8c5xV/9RfMW9pJ6xIEhcYfmW7Ly0DmuNxipUbqgBw8U01rKGlIYWhykF//8U+sXLKW+q01ssmcjnXnEsYt1CoVynERiWR8aAJpHR3tmlIMhaSDav8Uj3zEI/nT9hsYrqfUagk6CnFBQCWzRJ2aiWSUb//sc5yy/lROWb2JWlqEQpFYxozWx3GtIdV4jGKX5HFPO1uYFFTkP4No8MSVUo28/b/T64vkq5/7tivFRU4+6SRvDda/Rhjquzh9DyzXuYkHjAH/WWhkYisDCXf8cY8LZIEsSYmLEVYI0jTFOU1lqkpcjFGBI81rDA2P8sMrf8LgsUnabBcmy3n937yWf/7C+ygvjLng6ZuFTT2FsL4HN7Qffv/LGxgdOMLjLjuXNY+eLyhCaquEYRFyyEVC0BLBFAQtMa4KooSwFZwIEfU0c0RWdC5o9fI0Gt8zKxqnoJm4OqEBEvr6+hjtH6V9aRuTIxOopZIoiv3QspppjFUxWOtYvXotN9z+B267fQtaa7RWDA33k9SrpFmFcnvI1b/8IedfdB67DrW5TQs3zAxndDm4DBAILTHONdoxQWlNYi1RwzXdcNoafvyja9hx6DaKYZmia0VqgY5CGJdIoyjoIq4k2LlzNysXL6Z3qaSQadJwMfuHDhIqTSQDilGRsBAyNDhCa2srU/UKQljKPRG37foN27f9hp7uRZTbFrP34FEW9S1gqF6lsCDiVX/3StAzo3GmPwuesSZQyH+PeOGgtbWVMAxnyD3Cx8DGGnRwfyte/cd4wF1WBPIEzV7b+DczeKyBRiGu0j/Gtptvc1PjE0hr0IEgSSoUW4pUalWMlcSFFir1GrVqldGhUX7y459TGdOU4oWoYiuF9naECPjI+z7iwgCEH8dLLiFei1hwNuJp73yoePVnnyHWPGa+Fy13eBUPYSGwBG0RNs9AWZy0EEGS5sgComYzp0tSlHojb7wKkDlGmH9/Po+DdavX0dnWQU/XPM447QyyJCdWEcWo6J/iDDrwTKn5Czrp6CyzZ/c2WlsiKpOjjI0dJ4qhtb2EDjVj4+P84Mqr2Lfn6MwKEIDU5C7GUSC1MUrEgPZGgETJwO9IITzx+ReKzlVtJHGd1KQkaU6SZDiriMIioS4R6CJSF6mmKS7w1QK1AIptmtGRcQJXoi3upCwCXDUhzAMiV2g0mVhyU0PqOpkcY9v+G7n+1p9RMSPURZ26Mjzpmc9g7alLhGfMuukmj0plcrpCIWd5bcLd82FWKJTQLFm8rLkAERKCwJc27q3e25Tou7/xgDPgJv5d4e3mUbVw+59ud6P9oxSVwuYJWZaAkkxWppBhhJGWscokWmv27zvIdy7/IUNHJ9CmFZFFWCtRIiRwBY7sG+JLH7ncNQkSOgKnDbIdXAmfpWzoDKepn+TgMOTGj7yUsYJYIQoSGxhUSVElpdgRiGie8sbbnJCAa5Dl3ayB89Nj6P2dgTWrV7Ogdz7Ll64gqSZo6amgaT1DS9VQiNRkJkVrTWu5iJKStpZ2KlNTtBS9VI9SikCHaFVA2Igrr7iOfbePOBzY1LOOpPK1aRoaYrm1NImb2Nwz3iRkxvGPH30Xvcu7mMgnqZs6ThiCQFGM2xAuRIiAIAhITcaNt93IpMWXySI4cuww0kkKusjkeAUtIlYvX0VbqYVC7EkvlckqSZZTdzXiDk3cYSjPl4ykhxmrHyNsk75fRYLUXoTBOUOxVCI3OUr+e7vnjOFt376dIIgoFArTCiZNQ5/pRnrAmsn9/87uaVedDdtY7JYGBa75nBwObTvsRg6PUhIxWb2CzeogcnJrMGhyHLnLQBmu/dl1/P76P2GqARGdhLZE6CJCA7EIiGwbQd7Bb6+9lSNbJxs93TmCFOEST5xo/G0nQMUK06A26qYPpwWWHEKLiSx5nBN2hsgW/OJtxGd2VvfFtOBe4x80E1j+5+eecx6hClm3eg3OOebNm4fWvqYspUSEkqlqhUKphSy3nLzpVM467SxKqkxnsYdYFSlHrcSqhBYlYtFCbFqZOmZ43V/+PR9/7786qRR56impFjCicVakRZCjMGgJJq+DsASxYPm6JeIf3v92Fq6ZR01OsGX7TRRKMThBqGIirZAqRxUsBwYPMDA1RJ7Bb2/5PXmQYWSOcQ6hY6QKqVQqdHW3sWjxPLo62+nqWERrax/tPQsJO1o47dzNfPLL7+MnN39R/Pj6z4lzH7NeoFKcyP0aEo3p59iZ8/GfgYVABtjsRG/ImOw/uAg8MHC/GzA0x5uc8MA0tOdWAb69q2m8E0NT7Nu5j1BGTAxPIq1ACC9clxvnO3akoJ5V+P0Nv6NWqVGbSJCuiLYxppLREhXQeInZUBcIZRGbB3zsI5/0JzJJG7pODaFyd+JbdNhG55OkKcIsSxpiiQstuiTRZfycnhn9cKRSDZaPbDhpNBIus3dh/9xlqxeLJz3pSWit/S4BVCoV/2OtqNVTyu0dpJlhXk8fj33s48WmdafQVuhl+YJ1tMe9FHQ7oWuhQCtl3UGL6qDsOmg1ndzw41t484ve7Y5vH3UiBZV6+rMCAhyy2eoDKKVx1pLnOYFWrNu4VLz3g2+lb3UH+8d2MWlHkVp6XStjKUSauEWy+/A23vmB9zI4nnDg8AFEYLE6oSYmUSWYysfpXdzBps2rOO/8h5HkFWr1hAWLlnPG2efwha9/hc9846Ni1SmLhO/eSBCiiiDlnh3c/7xrG0dFcBJjTuz9lVJibGO+7L2+/pwLfXfc5XwYa6Z3pDybOci7tu5y/UcGSSoZ5WIbJhekiaNet+RWkJqcWlpjy5ZbqVeq1KdyXB5i65JYFWgrl0iTKko7hHI4mSEDMCJn4+ZN3oCj2ItozaY2zrpK+xbkhnCACrDGgPMaVkE5QDRcxuks7+wgrKFu2Lw4ycZnbz7qZvEG6vU6Qgg6OzsxxlAuF4kKIdWkTrHcyujYFNZpxsarAHz1S1dQVF0saFvBhuVnsGLeBroLi4npQNVDVKIp2yI9aj5d9YUM3VTjbc9/P196x9VOpiCqoAwoa73nkVlcAliNQKOl9u9XGFZu6BNvfu9rWHByG9/99TdwRUMcakIDIZZDx7bRP36IyaTGRz/5GXbt2E2SVuld1cY7P/YmPvLFdzMpjhN1Ov7i7U8Tz3j5xeIHv/2q+NLXvkzHvC7OvvBRLN+0QKAgzS1oAVrhnJ11OO++jKdPVXNjvjcDkJpABQ1BBF+GssZ3Wj0YduAHThZ6dvG9cS+ERMlGZlZIlPYKG1NDNW656VaKxIggoFqfRAQxURiS55Yw0CRpyp6dO5iaqFGbTJkYrtHd2oculRkeGMe4OmEckouMzKUYJViwvJe/f83rmLdGiDT3JJGgoZLoVT5O1OCSjdRxnmXoIEBK6d3roKnF5aZDBOfunlhpdlLZWSMAxLQPZ0FKKoNV+vv7aS+1YzAoIcmsIUvqFEoxlaROR0cH9UpKkiX8+tc3uoc+9OG44RbKsotiGBG2aUQco5RD5BXStI5zAi0Vhcb8omJXO9Wkzg8+dJN7wjNPF3o+UIxA5qCgqf5mje/Ysc42RE8cG85YJ/7un17v3v7q97N/cDurWtdStEVGpiZIXYaRlnVrNhIGBVrLmqjoeOOHXioIoUsuRAS5O9Z/1B9cDSRw8OAhOjo66Opp9yU6AWEksblBChAiBOH5ys25hyfuiLOotncz4JnnpmlKoVCYFigUgV93ztkZeabZ9Li7MbPuearD/xQeOAZ8LzDWYDBIJwlk6HekSs2RClQkyV3ieQgSpmopUgVYadi7YxfVqRqVoRotcSfjdUPU0sLZDz+Pgf4RqtUqf7rtj1CSVG3Kox93Dk956XmCAmQOZAEsAWnjfUwnaxvfN0cNGevQoW8LbIpzWQu5zQh0MJ2pFHc9x7MWVVOQ74SsqfKLZmhowCklEFoQBAGRDKlWq4RxQJYlFCJFZWoEpQIuvOiRgnYYOT7mDv4xo2hbKKkioYwIZIEwFATFlCiEQmuJtlKRklQEOmBk3HFkeJihw0N85YO/dk98/tme6KEklPCDs5FY2WR3+om/UkCaOlZuXi6+84vP8fonvc91FTtoVZ2osIXu7iUMVSuMj9Qoz2tHSpgYG+E9r/+se/5fP4slG1rEGZvOwI4V+N23d7vTHr5KWAuDR0bRTtLdESOsn1bhz0NjppLTnjwTNttJ7zrIm7sc4HuA8xektraOme6rhoKowJFbMz1n+YGK+9WA3T0d7CYdrnGvpEI0BnO4RqKle3GnGBsZc7pdoeIQrSWCBOMcijL7t++iGLay//BRqqNTBO1lznnYuUSylXolo7dnPsalLF43n1GGOeuCzXSu9pM3rXPoSDR6WJzXfb4LZkvYKuWTUNY4tmzZ4k49dbNI05Qo8hQn58T0cDWmd2NxwlgP/2UjBm40GUipwPosaZZljVuKcRmu8bu1eoWBgwO0d7YTlYp8/kufc3/xhpeIeYs6Gd4xQVwLKLkITYyyETGKcjGktS2g1F6kVJYURUO73Ahc1k1JtnF0MuDKf/0Z8ze1uAuf8VARhEDYLOkJlBBYY6aTRUHjeKWZ5cOX/514/ZP/0a3vPoO4pZVitZW1yzdyYP8Rbr9tKyuXLaRQKrBv537e8vq3Mb+vzdmqJKvCr677LTfe8gf3sr9+jvjp1T/h5DPWs3TDQkGYNShWiuk5SQYfmkyjabyzjfg/3h3T1GfvlQqmJyU2MedC/xegmYFWeM7Dtpt2uA++55+pDFR53IVPoJYqAiFJkilKpRLjI+P0di/mdz+7mbwCSxcs56mXXkZnSxdpFQaH6hw7fpypZJB1a5ZzyhmbRbwYT6PTIIXD5AlahygnZrSQ7rYovHt265bb3IZNm0SgFBs2bhQAURRhc4dUEr+0ZxaVl/F1OCd9BrpRn7TO+qxy018Eho8PsXfvXgaPDjI6eBuBjFi9cjWtra2Mj4xSrdYRRjE0OMbak9dyfPgY//Suf3BPffzz+Mnhm9jc202IJEISRgHlUkhnp6C9J6DYhc+MA/kwpNaRTE2RjKa0iBaMXMzozlE+8Z4r3LmXnM5pF6wQQSwbYp8Wl3vdKIRv7lciRAc+X/DhH7xFvO5p73Mr52+gUIggc/S1L6AlKrF9zxaCgiSxOVZZpkbGyeoJnYV55PMnefmrXyV+9otfuqgV2ue1NAzKJyaFUjMNH8GMR9TURTvRiKcX0Im4y/V43boN/PLQLzl48CC4U/xrW+vbZKS8l837gcORvl/9g3us9YoT74VPm2AyCzm8/90f4uj+44QyoDpZRQqvJCllQL2a4zLNH6+/FZEFRLLIZU+6jMUbuigthY6V0NYTsmB1B0940Zli5dndIp6PJwEUoDl3RWkNuRdLP7F7287cN8ZtbD55s5ANNysKtE9aWz9ZwD+3cRV3Ymbnbdxmr63pLKh0COkn1R89fMQdPXqU4bERhPKTAXfu3sUtt9xC7ixSNtrjRM4tt9xMFEUcPHyYkYkhnviMCxkz/X7MSEHR2VagqyukbV5AcT7QDbQBOdRTGBsbJ0kS8jylXqkjTAgmZLh/jKzRymhy8H6rIQg8adi6DK3UtPvvyCGEj3zr70Q4z3J8fD+ZqFJsjZCBYdGyxbS1dbCkdyk9rfOwBgZGByh1hrzqjS8hng+7Dmyj7io84tyHTkslKe1j3tzOqCjlblbmeJobIO9ym33+TnwqEi557rnCkfP73/6eQzsGHQaE0MjGOB571zX6QOjin4X73cH3uQJ59+xzbsEZP5Ay9cmbpz3hBe7QrgFCW+LUk05FGcOhfbtoL7VQUG2orJWx4wnZFJhqzhMvvJDFC7r8xSCD2mSVsLfOmse2CXrxgm26Ufs04JzyD6AbljHTcoYAY1wjmJXcdtut7vY7bnd5lvmdejrx5m9ZbmbpWUmcUCAUDolFNkiKFmsN1oEOgkY5zVMak/FJrv/1b+hbOJ+Pfv6j4qInX0wmDTIM6Jk3H5cbcDk5kxiqSGEYG57AZZovfeNrLH/IfG49fgNJVIXIERegrQtKC4EuoMfny5JJGD7qqExohicSqi4njy3jTHBobD+lXsVZF60QOO/B+ujGNGigAil8iIOwvm6stf/cEfzV2y8Vr33vy9ALUgbtIWpyEq0iyoVuTj/pYZy0/mS6Frby1L+8mA988V2iY0NBEMD23bsp9ZRYeFI8HVzYvI4iI5DOF+CMH2czvUOaWbfcn28/nwo/D6kxv8k5yFyGQfqJpQr6FncxOTrOL3/yK3+NdpAhSWnY/z3IcFjTIATczyZ0v7vQTQE6Z/0UQWsFUuEzzgB5hlYBB7cOuP5DwxRpISDijFPP4KdXX0VuJOmEo1hs5U9/uJmx4xVKqkRvbw8P2bwBqYEph1UJhSVFUWiKokuwMve6NQZUMKsdSOCHP2uNsQalFMb4+9tvv91961vf4h3veIfQOjwhc279bBSk8lQ8Y5zfiRuY7dw1uc7N6SzWQW4MoZIc27ff1SczyuUyj7zgAr/Ilvdx020386QLL0WKEIshsSlKW0QoSSbqTE1VcTbECMeb3/VGPvyJT4jPv+vrrrAgIMwsvXGvd5vLCCq4ieMwfChjcjRnaGSSzFiMzKiZCpV8jKMjB/inf3r99PVVSIshbziQjZZ2dw9LqCmyIKB9rRCv/+CL+NUPb3bHDgzyna99n0efcwHzFnVywZmP4EWrni46FuqZA2Pgxj/exEtf+vLpc2GzBBU2RfwEzoAWwhtoo1Q7cRAO7TvsJBBJjXCSMIwxOYRxwPyTC4IqiAKEMpiJpVN4/rOfz19e9XL27zjA0d0jrm99p2ie7wadAIC0ViMsFvxG7xxS3Ft27H8O97sBOxoax8owfdabyAEZsOv2/e5db3kfxaBMJGNaSmUKBT/uZHLY8vMf3USgQmxi6Yg66S51ctljLyIbS9BKYos5QY+/upvAd664rNrQko5wWpJWMsJS4DPIaUYY+wyJVAKHj0937tzpNm48SbzjHRvRyrv11gmC0I+PltrHu3me+xhazT7Bft9t5G6nd2xrDNZalA4IReAlVvcepaOjGxcoFq1dJHJg7SnrRc+CbnfdddfymPMfS9WliEBTq1YplUqEhYDJ/iFKba0kWYIg55Of/bB75VtfJz74tk+4TfPOxOywbMoWEE3gqMP44TrjQzUG+ydxTqJDwVR1nCk3zrGRfbz0r19Iuc+/TxGCaQztNs6hVTQTBs7uw2XW17JxDgtw7lNOE1h45use65+fMO3sNLuAyGHrLbvdvJ4uqpXJ6eUgQ4kxdZTyI1AFsPu2QXd87yCj+ye56ddbyBPN0gXLkUagZUB7uXV6XGtuE8Lv4+IWx9qTl6CLlvaeDvYd2Mu6R60Q85d3iosvvNT94eY/8KPLr+Kv/v65RCqYrs1jMpCSsBgwWR+nEBdx2jdMKPF/fAf28JzbpqHg/HhM2cgVvPmNb2WyPyEOWrB1wAmmqnWCMCYOY1wtJHAhLXGJtqCNc08/B50qTOYbCopLChgHeYPjLBsEKykExhmUVmjhs9wyhDDycbVueAHbd2x3X/3yV3j2s5+NEMKreqS+W2W2YoOxBiW9ymSWZQTBCWnS6Zh/VtIZqRtiBI3Oqm1/usMtW7yS397we577F88TdfxuF2nBZc94Cp/5588yPDpIS2crQaiJZStZPeHAkUOUyyWqUxWMzSmGiv6j+/jkFz7gXvfO1/Gdf/kFdxzcQZgbeg53UjeOiWrC+HgVJ2CqPkVQkFTzcSbzUWrZBJsu6BRNBpmzIJTnbqtGGGFt4xyJEz7kCbOF0A2OmRKYPEfJxguGM2wYYxrqIwpuvvlmTJb65Jf1ryUUKBWC9cv14B3j7u9e9XZ64oX06F7mlZZQjNvR1QLFsERoI/S4pDWKCfOYIBZ0dRYISymtSUBLq8AMO7pcJ1uuOOQOHz3OvMIi0uEb+OPP7+CJj6u4vlNKghpebMEF06mMclwkISWicA+1wf95PACGm9lpJfwci8YTC5qibW993bvcb675HUXVRqxbKRdakcLxpEsey8jQKNf/4jYWtC5GVCSdhW5OWXkaC3sX0NZZQBQy7jz6J1aeuoy+9X3IAkLHkGYQSIOIFfgZ1b7MGDbkR0Nf35US3vWed7oNGzbw1Kc8XQggy4yfm9N0tW0dqSQSjbWemeWHcXkX7F6THsIz543NfOdPLhk9UuPWP/zBrd+0jqAlFh0L28mbSRwc2gkuu+Dpbu/OPZx33jks6JmHNspnUAOfFEtzQ6gDVJYSBAoXSfr6VvGIMy/m+LZJDt5whE2LT0LlijxzVLIMKyz1tE5OjV2HtzBYOcL8Vb2o9ozTL9jIhU8/VyAhNQYVKKzJZxFcZsqBs/9vfnD/3mdiRdsYnUrjWMpAYUzDnhu78CPPuNA989nP4RV/8wKBhiyvE4Qh5JIDW4bcK1/0RuaVFtNd6KUz7KSg22mJurxwvYopBiVCGaCFprVcJoig1AodvVCeB/ThXe8aDByA4eEaR48cInUJR4YH6FjQwSPOP41D/fs5cnQfsigI2zSPe9rZwsWAsggnyVPf8HJ/4gGxAzvnGl0vaiZOdLDt1j3u2quuo6dlPmXVjskEEs/HPXDwGJtPOpk7b91DtTZOZ3E+y5atICyUSG3A8GhGNjFFvRbw6U9+iVe88S9ZvLqHvOKnDhAoXM1BQZAbgxWOKNSe6SMVO3fucFf+6Ac8/elPZ93addOl30Ar8sygG8OvtNKkWUoYaM/EMn6qi1+kDTbPPYqEN/jFUvmrRgq/ve7XbtOmjSSZr1ULCXq6jOb90ne85x+4/MvfoLetRCkqsuX2XUSFmMzWyUyOc8JTL/OUiACFZt++feze9QWy8Ygu14c7FrKkYxGKkET6qQouyKnnFUYqgzzvL5/DOz/4VuIezbU3X8m/fO3T7oorvymCQJE7/5lt7qVnmj3Md0eTq+ZN2B+jcDrmzzLvwWQ08gDNbLGAjRs3smfPnul0syaGHPZsOeRe8dw3sKRrNWU6aAs7iIIS5bhEoMJGeKIwWY5VgqAQU69nxIXAD7jLgTq4veBkxuhwSn20RG3AomsFIKZThuQDOT/96vXkosJEfYSanOBY9TBd8zvdmY/ZIJy1YCU6mHnP9xfufx/ACpTQ+PFc/uy6xsn80fevQlnF6LFhjh04zOTIBINHB0jrObt3HcRYSU5CJR2jc0kntcgy7DJ2DwzRP5lRyQoUoz4edtoFfPJDn4UEJ3PAgJvKEIFPiCihiAKNrTr27trrPvCBD7oPf/jDXHLJJaxbu06k0+MNPXSgsM2sptGEukieOm+vojHU1IHN3YzxNie9T8eKfuZobnIQimTMsmLpakYnxlm6YbEQkU/sSePQxoD1XVknn7VRvOf/vUdcdsH5bF65gnpaY6gyQd2lPqkVFAgKLcjWmEmbUk0Vse5EmwBIWfOwRZx56XrU4oTD2R4G06MM1o+x4+gd3LTzBhatn88Prv02HQvbMTpncGQQ46xP5Dg/S9w0w5sTlpH3Qpo3hUY5CUYhHEQqJK+76Za9oJEgUs1tV1qMyX0Dx6rlHDl2lGP7Ko7cH67tfzroPvKPn6Q97iSwMS1RGVN3uFyRpQqTK5SMCKIYJyAzxjMztaZS8e9/dBgmRiGtQf8Ry+SIYuxYBVlXqCwkrzgKtkxsyrTRiR1XhKbI5FCV+mSNRX0LIW2ow9yF9HF/4f51oWf9aWMNUnl3Svmpnjzn4pe4g1sPUZItKBNRCIsUy60kNkdowUknb0C4hFv+dBMr15zMWWc+CpIi4/0VIhOhBUidIOM6opzQ2htxzqMeKlToudVIgQ0hkwYVSK79+TXuh1f/kIsvu5jHP/FxfuSky0HIxl7i/AhPYPsdO91b3vxWnv6UZ/PMZ1/q23ca7CBncoTWDWXE5kqfrWoop9sSIUdYze++e6MLVYmOhW2sOmWRcAqEsl7pUepGQkd6LnJu+c77P+Ru+MWviTq7Gc8MshCRZBJhWkgzg5FV8jxFZBG1qYyCagEgJSUQISXZRujKtJY6fKdTUZOYKYYmjlIxY7T3tvDoi85lxfoVbDh9lXD49yvEdNfePQvxubuf29lJLmdnQkffC20wLkcL5WNcK9i746j7wD99GJPDor6lvPh5L+KKr36T6378cxa0LqZVd9MezaM16qAYtRKIIuVCO4GKITO0FEuU4gJpLaUYl2lpiXxlIIJCQ1ChXofJsSqmIhkdmfAC8Biq9YTEphhbp5qPMZL1c6y6n85VJd76qVcKNFiReabc7DLj/YT7fwd2QO4arYIO3ag1UoNjBwdoKXYR6zY6Wropxa045ygXYhw5W7dtoTo1zqoNS3nfl18vnvyGU8WT37xWPP0Np4llZ6QcGfs1mdjHptP6eNRFD2HXsR3cuX+rqxvrd8bcr6rdu3e7N7zhDe6qn1zNpz7zSfH4Jz5OOOddeyl8wcc6O9NogCdehLrAh97/MZ7/9Fe6O/601zVLE0L4rI+vMhhcc7vGeeWKxnf+Pw0OLv/mFYyNjLBq4yL/Z1Rjq1L+FJncNx7WTQYaKvUxOkqWZWqSUzsDlpTnQb1Afcxgxi12SBNWS9jEl+cmKmOMT43Rf/goPR3tbFy3ltPPOom+NW3ccfB6akE/SzZ1sOGhy7lp228p9wQ88V		Tbio	Enzyme	0.425969	2.20871	0.876269	2.03912	1.49488	0.545455	1.93832	4.47121	4.44452	4.60256	2.12794	1.83949	3.57642	1.64113	1.19866	1.44101	1.81305	1.57141	0.630089	1.26965
stringdb:9606.ENSP00000383115	0.935301	1.71645	1.1888	1.05774	3.68342	0.83434	1.06604	0.791756	1.38699		4.63678	COLEC12	9606.ENSP00000383115	9606.ENSP00000383115	FALSE	9606.ENSP00000383115	Q5KU26	9606.ENSP00000383115	Scavenger receptor with C-type lectin; Scavenger receptor that displays several functions associated with host defense. Promotes binding and phagocytosis of Gram-positive, Gram-negative bacteria and yeast. Mediates the recognition, internalization and degradation of oxidatively modified low density lipoprotein (oxLDL) by vascular endothelial cells. Binds to several carbohydrates including Gal-type ligands, D-galactose, L- and D-fucose, GalNAc, T and Tn antigens in a calcium-dependent manner and internalizes specifically GalNAc in nurse-like cells. Binds also to sialyl Lewis X or a trisaccharide and asialo-orosomucoid (ASOR). May also play a role in the clearance of amyloid-beta in Alzheimer disease; C-type lectin domain containing	label: attribute="display name" labelsize=12 labelAlignment=left outline=true outlineColor=white outlineTransparency=95 outlineWidth=10 background=false color=black dropShadow=false		stringdb	protein	MKDDFAEEEEVQSFGYKRFGIQEGTQCTKCKNNWALKFSIILLYILCALLTITVAILGYKVVEKMDNVTGGMETSRQTYDDKLTAVESDLKKLGDQTGKKAISTNSELSTFRSDILDLRQQLREITEKTSKNKDTLEKLQASGDALVDRQSQLKETLENNSFLITTVNKTLQAYNGYVTNLQQDTSVLQGNLQNQMYSHNVVIMNLNNLNLTQVQQRNLITNLQRSVDDTSQAIQRIKNDFQNLQQVFLQAKKDTDWLKEKVQSLQTLAANNSALAKANNDTLEDMNSQLNSFTGQMENITTISQANEQNLKDLQDLHKDAENRTAIKFNQLEERFQLFETDIVNIISNISYTAHHLRTLTSNLNEVRTTCTDTLTKHTDDLTSLNNTLANIRLDSVSLRMQQDLMRSRLDTEVANLSVIMEEMKLVDSKHGQLIKNFTILQGPPGPRGPRGDRGSQGPPGPTGNKGQKGEKGEPGPPGPAGERGPIGPAGPPGERGGKGSKGSQGPKGSRGSPGKPGPQGSSGDPGPPGPPGKEGLPGPQGPPGFQGLQGTVGEPGVPGPRGLPGLPGVPGMPGPKGPPGPPGPSGAVVPLALQNEPTPAPEDNGCPPHWKNFTDKCYYFSVEKEIFEDAKLFCEDKSSHLVFINTREEQQWIKKQMVGRESHWIGLTDSERENEWKWLDGTSPDYKNWKAGQPDNWGHGHGPGEDCAGLIYAGQWNDFQCEDVNNFICEKDRETVLSSAL	Homo sapiens	string:data:image/png;base64,iVBORw0KGgoAAAANSUhEUgAAAPAAAADwCAYAAAA+VemSAAAABGdBTUEAALGPC/xhBQAAACBjSFJNAAB6JgAAgIQAAPoAAACA6AAAdTAAAOpgAAA6mAAAF3CculE8AAAABmJLR0QA/wD/AP+gvaeTAAAACXBIWXMAAAsSAAALEgHS3X78AAAAB3RJTUUH4ggIEjEt/rxf3gAAfCxJREFUeNrsnXWcXNXZx7/n3vFZ96y7b5TgbiGQEDQ4FEppcS8ubSlSKC3ufZECxQkEQnDXeLJZd3cdn7nn/WNmNRuDUBI6v89ns5nZK+eee37nec5zHhFSSoIIIohdE8ov3YAgggjixyNI4CCC2IURJHAQQezCCBI4iCB2YQQJHEQQuzCCBA4iiF0YQQIHEcQujCCBgwhiF0aQwEEEsQsjSOAggtiFESRwEEHswggSOIggdmEECRxEELswggQOIohdGEECBxHELowggYMIYhdGkMBBBLELI0jgIILYhREkcBBB7MIIEjiIIHZhBAkcRBC7MIIEDiKIXRhBAgcRxC6MIIGDCGIXRpDAQQSxCyNI4CCC2IURJHAQQezCCBI4iCB2YQQJHEQQuzCCBA4iiF0YQQIHEcQujCCBgwhiF0aQwEEEsQsjSOAggtiFESRwEEHswggSOIggdmEECRxEELswggQOIohdGEECBxHELowggYMIYhdGkMBBBLELI0jgIILYhREkcBBB7MIIEjiIIHZhBAkcRBC7MIIEDiKIXRhBAgcRxC6MIIGD2G5IKbfjaC3wE8TPgSCBg9huCCG26bjtI3oQPwYi2Mn/25CAmPBhRFruoLl9ZHhtlfNbue82X+d/C0EJHMSPxo+Z/EfO2e5zBUHyToGgBA5ih0JKOUHFnvx5s+cFfgc5un0ISuAgtg8Bpkkpp5Sik8kqkCA1/3k/QVb8xNN/tdD90g3Y5bE50THp+81KmG097peGnPh7E6k6ZcM10MZZoBVl0qJ7DFt73p2uP3YSBAn8X4JgF5Mg4wmrwcbVVbKyspKQkFCysrLIyEsSo6wSTFyjSkBqtFZWyKbSUkKtIUSnpRGfmydQgkrfjkSQwD8V4wft+M/jvxcTv5ryfLZwzM+JqSTniL7qg3de/Fi+9+4HtDW3jUpdnU6Hx+WVx51wLImJCRx4zO4CHaCOnK/RsH69/OO5vyXO7WX33XcnsqSIBTk5gf6YisQ72Pr9P4KgEWtHYRtV6S1e4kcagHZIu8d/1qCuvEX+4+77qCqtISsrh4ULF+J0OvH5fJj0Jmqr6qmvq6O1tRWEi4MP2p1zr71AoIMH/3GPXPrKy4T6vJj7+pkxaybn3nwr4UWFAlXZDIGD+DEISuAdhVGeTZIk28i/bTEI/WztHrm1BjXrWuW7S95l6dKlpGen8cBT95JdlDaxIRKQ+4MGS5/7QC5/7XVWv/kuT7Y0ypD8ZEx6A1Jvxjwtmr8+fhMpJYUCVfWvgQP94hfyEoVtWUsHsTkEJfDPAo2tOiSMxy89WANSt2Z9g7zv7odRFB2HzjuEBYsP9qvGk/dgJVRtqJc/fP4tocKCYXAIV20VqD6ajQrfVldQ1dDAc//5N9mFWcLvHKJscsspHz1I4O1CUAL/LFC2vLYcT2IxxXFT4mdcI0qoXNMg7//7A0hFcslVF5JdlCpQ2KwDxfo163nx2X+TYLCSHmZh39wUNlbU8FVTH9V9g+QU55OdkyU2t+bd7OMGibtdCErgnxPjLbkS+lr7UIWOtavWSp1Ox+zZM4XN6cDutMnk7GQxwZq7yUD+GQnshb/f/Kh8d+kynnjuQTJLUsQWPZ8CBq6qlRWydvUaBpvqmWbRER2XyD+fe4fI5Gxm7jaHvQ7anbQZ8QI08Pn85woRUKUFKIEbaBKEHDP4Cf9z/ldsALs4ggT+ORFQTT39Xj5552Op+FSMeiM6nQ5FURBCIIRAQ0PoBFL1kZydSlJuokABKSb5KcOOl1ASylfVyEvP+SNHHnkEl/75d2Nq89aeLfB8fkcNH2h6albXyksvvI5D951PbFIUp11xtAAPVFbKzro64g4+SKAzgG5kTRw436eBlH5SKwSkdtDYtTUEVeifC4EB/tqzr0tnr4MwYxh4wKbZUVV1VLIIIdDpFHQGFZ3ZwIrPf2DDBrOcd9zhQoyosD9nGzWora4nJiaG4447bvM+x9LPLzFZS1BGNAM9SMiakykS05LkulWl7G7aLTDxCK656CKOOuggNlaUyz3nz8eUmyf8JNXA68O1caP87LPP2HvhAkLSUkVQld42BAn8cyBAjAfvekjGhcSiuSSdA52oKOh0OnQ6g/8w6UPTNDRN8xPZaMBsNmH0GaheVSPD48JFbGrMJqSaSrX80QJag/amDvR6PSlF0WMCX0qEkIys50cUtU3uIydZ23Vw7AkLef6fb7BxXbn/BEXHTf+4j1efepyQTlj98ccUWawyLC1VdNbUyOrPP2Pw+x8IDQ2lce1aClNTNuuxFcREBAn8c0DCD5//IF3DLtoG2pFe/3aJXq9HL/UoPi8AmuYnsM/n/y2H/MTs7e+jq6uL+UcfSVdjN7EpE0m8w9aFAS0hLCSMU045ZQJh/PeQo4etWzco31v+EQsXHkRBfoRA+LeBJojKwH9z8rOwOxzECgOfvLlSZufFk5IzXRx32h/k/91/D73lVXSHf0n/J2452N5OuMOBr6eXzt4+TjjjTP/aIYhtQpDAPxO627poaWzBarZgNlrQKyoaPnzSi6LoJhDX5/P4CSwlmoC+4X5CBiy88Z835AknnSy66/qJyYiYuGe7Az24pCbGJOkEBL7TYP36Lupqvbz11vfk5R6OojK104mA7JJUkZ2TKc26CJ6672lQveRnZMu8gnR+c83tPPf6s7z14UcUz5yBU9MwRkRwzA3XE5OfL9DpQQ2uf7cVQQL/HJCgecGg6HA4HAgh8AgdJk3D55MI4cPj9uHz+XD73PT19TE4OEhoaChWqxVN07AN2rENe7n4d1fI6XOLueTP5+34dWHgem6vh5qqGtD2mvIwTYAm9fh8enSqZTNb2WLMUC5h5ozZOIa8JKRH8uKrz9PfN0hzfzuuCI2Lbr5WnHraabKjq5PFixczc+ZMMcHKHrByT7ndphJUrcchSOCfCRUbytljtz34+ItP0OmUgNQF1anh9UJ3Rz8+n4+WtmZUgw6hSXo7hzGbzRgMBlRVJcSi0dLYxaDtOxaUzpdb3d75MVCgp7eT7iY7HWVuGT/TICbzxi8Lh/H6+jCYItlEg5eAl1HCLXvpC+kcdrP3vntTMC9anH/7yZStrZHl5WUUTM9n/YaN0my14Ha7A+SFCRLXB7hhoBbZ2tCOz+djWnoc0Tl6//OrBBFAkMA/E6SUxMdPw2azoaoqTucgRoMVp9NDS2M7RqOZvoF+Fh27AK/UePO117FarXS396AoOiKsoQzpbbgdLlw2PW++8jZXFF2w4wevAgsWLeCJ216gr3WA+OLY0R2cUSIL0OkGiY+D1NSwKT2zemqHZV1FE/n5BWKgdRi32018ShToAT0UzMkSBXOyQMArr7wmQ0IsTJs2bcI1RrelPPDMX5fK1ppOpBR4fE6GZS/R6aHy2rsuCcrfcQgS+GeCT3qRiqSooJi+gX4KC4ux2Z2sWL2KwxYdREpmMsedunBULT765MNkZWUl77z9LuXrywkJM2EfcOLw2DFJE2WlZWMemlsawuOst1s15Ab+mFmYKMKsYXLV16vInzEPEgD9mAOVAHS6bkJCB5iWoKAok67rhXdfeZ+0qBw2tNXI4TYXkXFWogrERLU/sA9lMhkwWy2kpqcBmn/9HZDiTav75fOPvIrRGY7JE06/o4u2wWaSi2M4/ZyTg0vjSQgSeAdjxJhTNLOIfz39BClpqUREhePxaszZfQ4LTlhIzow0MbqWE/5zcmZkipwZmRx1whE8+LcH5V4l+9DR1MND9z+G5vXitQtWf1EmZx1QIHboIA4Q7PQzT6JidTWV37XK3D0TBbEwGiIoQPqGsdnaaG6uZI89SpjAJAGZ6Tn0NdjR+XzYhpzsd/TufumrTLqZF0xKCHrFhMfhA6/i34te1yxvv/nvDDV52W/mIag+I3VNNVS2bSB/zyzOPf9sEnMjgvvDkxAk8A6GEMLvNjncjznCgkf1cOIZJyJdKus2rGf/GXtN9DGWAQPQuIE5/+gjKf+unKKiYi6+5AL+ce+DWNVwdB7LmKq5OVfLUb/jgGeTmFrnnrCXrEBKTrj44fM+SXcy7V/bZcLuFkEcfhKqIL2SlqZWUlK6/CcE7ldeXinzs/NFWm4yb7/2BBH6WBzSTmRi+KYGJw26qobkJ299jRomKF9dyfUf3ClrNzSgSD16zUR2VD4mXwhNnU2U1Zfy9BuPEj0dgYFN1Hb/8/7Sb/yXRZDAPwcEWELMRMVHk5SUhNPpZuH8o4mblsjrby2RT7/0yJgkGXVvGjs3Kz9TmIRJblixgaLpRew2dxZt9b08cv/j3JR8tZyWHzFhEti4caNsa2uhpqaG8877w+jFtrRfPOFvChAHqyu+J0Szkq3m8NXrldKl2jjwqH2EEgF6zcC61esoKCjigw8+kO3t7Xz68SdYraFcfdE1MqUoUdQ31slIo53krGnEZVrF5PV6fUWLvPmiO4mLjqOyfAMGxUi8kk2SNQfNKxFelUhzDD6PRnh0KHvvvztvvPUayRUJclpWHDP2zvkfp+umCBL4J0ILODOIcd+AQkFxIcuXfUhSXArXXX09Ofk5hIRE0NM4yO8XXy0fe+lu/wBXxKZSREBSbqJQdEKWrSnHGmFg0NaL3hjHs4++zOm/PUUmFYaKso2VsqWrhc+//IS6ujpCQkJYvny5nDdvntiuxaIC6OEvz1wvbjjrL9JtsFOYVoDVYGZw/aCUoV76GwdQfDq++vwruru70TRQpI7WpjZee2UJos8o8zKL6O3oJyMrfcp1eHpOkphduJtsaeyko76H+JhpqCEGwkxRCC9oXomiEzR2NNDe3wAmD60DFuqa60isiWHGnjlMDHgIIkjgn4iRgPTJ7o0FJQVCVVX5/XerKC0t45bbbmLWjDnc86cHGOgc5Irf3izPv+w8cqYnj0mq0UEvEYpgWtY0oSBkVXkVf7jotzzywJPIcsGTDz1DeIxJNvc20O/qwOYeorq6mtzcXF588UVycnJkZmbmtg9xgX8kKPDXZ28S7/zrA/ni28+TGpNCUU4BOTNyqKtsQK8Z0PvMKA4DtiEbTpuX/p4hvvjiCyzuGFIiMkhPT2d68Qz/VpA2TqP3QWtZv1z9zQZ0moGU0ByGOocxWq2EmsLRvD68mhehSuJTojFM83D+5eeyeu0qTKFGvIrzl37VOyWC0Ug/BwLr1Io11fL4RSdTUFDAK+88J5BQtbJR3n7zXWhulYLiAq695/wJBq0J62MN8MGr/3pVeoY1Pn7/C1qaOwkPi8bn82DXhsicncKBR+zDcccdI84991wphCA1NZWbbrpp+2XUuFxYNavr5Y1/vJnytdUAZBdkYTSZcNjcHHXEApobW/hqxZf4QmzETUsgNSyLCDWWgTYXXT2dhExTufSmP5Axa5o/JtgNN517rxyq9xCijwRFEhUei86nR1F0DLr6cLiHCQsLo72vicJ90/ntDScGtJRA+7YQn/y/iiCBfyrGGVNGpXCABKccc6ZctWItS5e+xeBQHzqh8OUnX1KUNZP/e/RF9tlnH6JTQtGZJOHRoXT3dnLgvANFTFLsqIGrpbJVlq5aR21VPYMDdmbN3J2/3XmvX+00+lhwxmEcdOS+pKUli+oN6+VVl1xKbHw8campnPP7i8jMTPMXSwmE26oKbJMr9cgzLPytLF9fiaop6KQO1WckJiqe6MgYTOF6KrrWExEVjsUXjqtXI8o0DUVRGPJ2kZAXxd3/d4tAwvdvVci3nl2OyROOQTOjU4zohA4hBZreR+tQHWs2riIjJRNLtIFZB2VzxhUnTCRwEJsgqEL/VGwSAABIeOOFd2V1WR1XX3YFlevK6OrsRBUKCZEJ2IYHOeDAvfj000+Jjo4mJSOZWbsVUr62gsrSSmmNsHLqWacRmxQrNny/HgUddruTVRtW8sc7rxBPv/i01NmsOD02amtr8C7r5/jDDpdhLicHZmbSZ7PhHh5m2bsfk5S8h2xodpA0LZ+cHCslJQh13F6ylL5Au5VNn0uB004/ib/ecjd6zYBOMyIlDNuHGLYPoe/RYTRbGWh2IvRWQvThaB4vmk6gUw3k5xaM9kdbbRfSYUCTAh8+pM+DFBKdokMKD+kl07jyzsd4+5X3KK1aR0xy9GYTG/gnyqA7FgQJvOMR8CZ687W30Sk6mhsaGe7vQ/oU9Kh4LB7cBichYUYsViNOu4eainqMRhXXsBOd0cCQd5gH//YA0+IT5Z5z9qKsdCNutxMNL6iw8PijePWxpbhcLhwOJ8219bz/6qs429sRQ0P4bMM0dndT12YnNKYPmyMMr7cGh72L00+bLU86aS/hN35rgcoJcjQLxgQIKCjJ59a/3Mi7r35AVWkdSGVMo1UU3HYvEeZwTMKK9Cn48KE36XE6HeTm5o72xwfLPibUF4NX8fo1ASHRhIbJYsFldHDqeccTnqkI5ytDUjEq+LagKgezdIwhqJwE8GNLd0xYgozkUn71fVlZXs6cObNZsWYFjc0NDA4PYPc48Xo9uLxuHG4bGRlpdLR34nJ6aGhqxOX1YLfbGegbZHbRbhyw5wE01jcyODyE1+tl8eITQMDJvzlWOBwO9HojsVEJuAbtVHzzPaFSMmCzU1ZTg3t4mPPOWMxB+xeRmAT5+VaMpn6KSjL9mT5G1tgen/9ncgnfwGNlFaeKeSccII45YRGKTkGv6NEJMxZ9GNFhCUyLSkb4DKNRVf4IKy+azktmXgZI+HL5Wim9EpfXhcvjxO1z4fG5cGtONNXF3P1mEZ6pCFTwKRq9/X3o9KYp2+Mfssqk7/53EZTAPxETpEGAwF9/+j0FBXnMmjMdoXiorqulJN+CTlFxug2jh4dHhSN0Eo/00NPTR3iUlfTUZPbZZx80l5e66lr6+vpwu524PE48mmdUKjncDnRGf9DDb3/3e/7155t457PP6XE5GPT40DkcvPDvf3H3vQ+LU0+eFwisP2pi1KCmsXrJW9JhG2bv004PpAgJ+EmO7E+P+WygU3SEGMIRmoLD4cBl9xAREcGwbxifBKkIhCaxmMOITYolKSdc4IO6iiZ8PonP5wPVhebzIqWJiCgFzdiOXRpBlw0KeHUuPIobTdWCxqptQJDAAfzksRJQFT99Y4XsbRtk/sL5tHU24dW8mEwmBgcHMRgMfhK6NTQNvF4f1kgjfX3dRIZHYNDMZKTm4LQ76e/pZWBgAJfLidPjxOF20t7ZMdpYTXhJz0pm0XFHkV2SJm5/41WQkjdeeEEqBj2vvPo68QkJVK/4Qja/1MDBRywgPD9PTEgQKSXfvrUEo1CICAuXhQsWBvJhbaqYKahY9FbMqhWhCXRWI17Nw9BQH26fCxUVPQpmo4UQayTZOTm89cJqWVKcT11ZM2gCr+ZFC8wGQvOiGrxEp3WTMzsO9A4kZgbVfpyWIaxxOrzKOGeuqV5QkOBBAu8QjOSWKm2R333zPYmJiZx41iLxztvvys8//YycrBzcNheq0NHW1oYiFUIsVmLj4ykszKWivA7pFlhN4Qz2DeLzOHA4HDjcThwuOw6Xk66uLo489sjRW/oUN5l5Gf6k6wqg+F/lsWedJQAWnXIq7736qnzxuWfYf8ZM1n36LvsYNKnk5ojxr32fAw7klef+je+zzyk88iiQAePQJM2itqqeUEsEwquiCP+Pw2XH5bXj8blB0aP4PJjNVlwONy//5zUGnH3MLp7OcPcABs0QSCEEPukh3BKJwThE8R6x2HWNSIapbm+XTsVJ4awCFHXHR07+GhEk8FYwtksU0CMn54AaOcgL/37yRSrLKrnz3tv9fvteDw6Hg4GBATJTMoiLjKU4rwiDwYhB9XtOSEUQEzWN5W99TGNDC5ZQHfFJ0bjdbr+Ryu3CbrcTGxVDYX4RaLBhTZnUhJec/IwtjvAjjjtGzMnJli8//Aiib4APXnqReTfcNHaAKph+2hnijS8+l2UtzXz93nK5rq6W1r5ePB4Pd9xxx+jVdUKHigI6lf7eAfBKhF5gd9pQDeD1SVShx2q1MjQ8TFFeNhurymipbiUqLBqhjVzKr32EhpiQ9KJaDXz8w6e8X9kmFUMi0gDx0Qksf/0D9pu7e0AEa1P3exBBI9ZPRkD6fvTGd9KkWimaVUByQYxAQF5BPk63i97eHlpaWmhra6Ojo4P29nY6Ojro6uqgo6MDo1FPVEwUOoOO4WE7Tqcbh8OOzW3H7rTR3NpEc3MzK777HgSUlpbicjlwepxbGdAKsYVF4rizz0IND8cxIU8tflXZoLLHUQvo83h4/On/Y8XqVZRvLGP1ylXUVFXLEeve22+/TWdPNz09XWj40Ov1ZKSlg9D8ywJA07yoqsDuHiYzKwlF9aFX9aiabtRWIAP5rkwWIzEJ06hv60M1R9LdM0htdR1Wg4m333ybhvoW3l3y6ZiZKkjcKRGUwFvB2LjZjOSVUL2+Qa75fh16nYE//vV8MdKr+UV5IjM7Q3a0dNE71Ieqqng0H1aTFZ2iotPpkCKQj8rgZXDQTqQ9BOewF5d0Y3fZaOxooqu/C53OwKdffI4lJkSOFNcW2lbMsMK/iJw2d3exYM5c/3eqflzlF8UfiZSXi2axkJCQwGBfP2FGI4bQUD754EOysrNBgMPhQCcVJBqqFETHxBBqDkPTNFBB84E1NBSHz0ZmfjLJuXH4PnGikwI14C0uEQgpCA+PRFMlta0dWMOcKDHTOH3BseRmzxQ6qXCn+z5ZurGCDXXlpFUmyPy8bP+ub7Ao2iYI9shPhQ/eXbKcxqYGTj5t8UR3PwEZ2RmBdayDftsAQ7ZBbE4bNrcdm2MYp9OB3W3DaFUZdvQTGR1DbU0DbR1d6Mx6TjnzZFKy0xh2DNPX10fFxjKmF03HqDdjMlk23f6BscwWGqApoOkYSY1Rvb5B4gM8/rbjU6ipbmaPffYnKSmJR554XOxdVEio3c5QXS1oGjVljdLpcfq3iaQXTXPT29tLVXUlXs2D1+tF+gQhISHYPUNk5Kei6FVUIbCaLRNyYKtSj9FoxKfzMmOP2Vx+463i0otvFoUB8iLhqCOPpK+nn9qqGm66/laUEUftIDZBUAJvgoklTLYYdhogSld7D2ExZqYVhgaC7ceKeR13wnEsXfIWBp0enaKiV/xGIoPBgF7VIYSKx+PBrTkwh5lYvW4106YlYTSpnHHmb0gtSRTpeRnypGMW4/P5GBwcpHBGnpg7aw/ZUtc21g4xsU34oGFDt2yobsRlc/P5Z1+Opvdxu90yOzub+MRY9jt4X6JMCbTTSUyMhY5Vq2X32jXsHRFGZ3kZ3y97T0alFOHVPHg0J6rUIQG9SeBwO5DSh6IpKJpKSkoa1a1lHLrgEN566y2irQmoXhVFSKTQ+YMbpILZbKTL3s7JBy0ItFtFSjFqNyspyREhwiJ1Nh0FaTMQPraeieR/FEEC/xRo8MFrX8mayhpO/e3iTQPYhV+Njk9MkL0dveh0OoRDwYeG1WRBr9ejIHC6Xbh8DnQW6Bvspb+2D2uoBVX1VzvIK8wVr776qrz99ttpaWqlal2dzMnKpb6+kcaydpmanyDGp5x9/63P5PqVZfS096IKHUM9NhR0FBQU4fY60Rl1VFVV8c23X/H+h8txSxez95jJrJwC4otnC69Hk27pY1p8Ah2tbew+70jh9tmlgope6jEYTWiKF7fPiVf60GkK4ZZwpFeQkZeGBxcff/QZZmkN5BXwrzWEVIkKj8ZgNnHwQfsSX2ARI6r8qNE7oLncesuNPPnwvwjXh1G3oVNmFMWJYEbKTREMZpiEzdbpnqrQlheu+s2t0qDTc/sTN0yqKTSupKaEP93wJ/nBe+8TERaJ2WjBYrRg0OnRkNjtwww77MybfwRHHrUQn0vjH3c9QE1NDY8+/QAZhckCCX+6/k9yzZp1nHf2eRRlz+LSi69gzpw53Pi3y0VL2aBctmwZTpub/oEe2rtb8SpujjrmSDLTcogyxPLee+9x8IL9SCuKFwAV62rlG6+9yXtLPyIlNpPUlET++th1AjRO2HN3mZaVTkRmBjpTBKVraqjZ0IBRhhAXmUCEOYqo2Ci+WPEJqqZnn4LDCYsIJWWPGL5b/y22bhfasILJa0bV/Cqw6tOTnZKHCPFw1o3HiLBsMXWa2JHiaesa5XWX3ExJSQln/v5kMoqTgiSehCCBJ2GbMrUEjFdL/rNM/t/9z3HRpRdx6Il7i4n6zKRqghLKN1TIJa++QV1NPbUVddjtdqxWK/n5+aSnp3PkwiPJm5UrkFCzpkUed+zxzNx9OosWLaC4sJiujg6eePwpLKZQTjjmJGqrG/jm82/oaO0mJiaW0NBQ4hJi2OegvUjKiiNvjn+PuGxVtXzyH/+mqamBsy45haNOPHzs8Xxw/BGnSTmkx2g0c/CR+/C7K04XfzjrN3L2nGI++uADNE1gNIbjcSsM97gx6UIJM0XR2dZO71Aves3EUfucSHdvF8WHZ/HhF8tR3CYUhx6Dz4TOZ0CRKlER0STEJzJz/wL2OitdYNpCRwfW8I1ru+WlF11OQXEetz90o5/AwTiGUQRV6EmYsq5XQPqO1gvSFPDBsjeXkZaTxLSMmG2yseQX5QmdPF5++flXDHQPUpRbgKqq6FUD4YZwKlaX89ZrS2RsfBz77L8fL7/5AvPmzeO7b74l3BiOxRiKwWDCYBjmgX88hKKoKIqCT3pxOBycdMqJzP/N3hND8CQsff09mhtaSU1P56hjDxeScX4aOohPj6atvpPe/kE+Wf4leZn5Mie/hLCwUM479RSe+b+nUYwGwuLjiEuJRfMoaHaBp8sFmkJGag4Gk56ElHiGB4fo6xwgxmhF59WPzmOqT0dkZCRewzAz90vfuiQNrHlTZ8SIex+5U17+h2u45Kzr5f3P3S6CdZPGECTwNmC8FZVAArq/XH+3LCur4JIrL6Bobu42ZUusrqiSjz/+OHVVDVgNFlwuF3rVgFQEVeVVRISGYR+w0+xq5tGHHmbG7Fk8dN/9rFtdSkttO/YhO/2Dg6SmpzFv/uF4NH/wwwfvfcBwv4NvVn1NfX+VPGLhoWTkJwkk1K/rkJ9/8DVmNYwrr7gq8BxjbTr3vN9Ju92BNdqAokBibCKPPPwExXvmYDFFoeDEZDFiDA9l0D1AZ3s9BlMYKVFpaIoH4VOJiYyja6CDuXvMpr6nCr2mR/X6DVtCKqBJIsOjMZlMFO2bhjmDbTMqB5K4ZxQnibl7zpUrvvuexoo2mVowTYz+/X8cQQJvR+FsKf35rzasKZevvPIKJSUlHH/6otEEcxMFw6bXe3fpMtauXodBZ0QnVfSKDiEVpOpX3NeVrsPlcaPz6ggzh9Fc3Ujy7tOYnl/IfrP3obKqipbOFtJy05h/+gGjk8bJ5x9N3cZWeduf7uCHtd/y/tKPyc/Jl9mZ2UinwCLD0GNEp+gDD+Jv6F/+8hfZ0tRMdHQ0ISFWdEKPOULFUW9jw4oyXMN2jCE+TInJ9A0NYwkPJ8kaRmdnN9YIM4peQfjAYrLS1d9OWm4y4cMWVn23CjTF77QhBWZTKNGRcaB4mbVfkT/D5IgavIU1y6jdQYEb/napOPe0i+Tdd93DA0/9PThyAwhurm0HRrJtXHfN9bi9Dm75y01jeZO3dGJgzfz6629gt9txu91oSDRNIzIy0q9aah6GbMN4vV7cbjfOYSeOfhvff/ktGcnp9HR24HTZ8EoHqtHvPIGO0dzNGcWJ4qn/PCDuf+g+fv+H39HT28Vrr73GR598iM6oQ29QueTCS/jgtS8lXqgra5YrvlmF5pXk5eXR1NKIIcTAgLOXvsEuDMJIR+sAzR19hMZOY/Hpp6NJwbDdRmJiInbXMEInycnMxmq0oCkeZs9PE63trWjSgFMzYScUmxKNQx+FCAunZJ+5hKSxzfWNRo2GgeQCKRmJlJVV/PjYz18hgvPY6By2DZJYwsY1VbJ0XSmLT1lM7vT0sRSuW7nLO2++IzWPf61q1JsY8aYKDQ3F5XKhaRpezYOCgvApOIeGmVFYwgH7709TfQvDw8OBYmhe0jLSJ1583Ho2Z06SyJmVxBGn7MuGlRWyuqKe+qpGOhq76Grt4sXHX+Ptl5fJjTWlhMQY2X+/3bnhpuvExo0b5T/+cR/dw52k56Tg7dPQXJIIcxinn3I6BSX5YuHChbz22mvyyy+/xDZk56ijj6LtuyH6+vo4ZP5BoEBZZRluocOuhTLkiGDYZSBBDSdU83Hqvgmb7udO6rjJWXbHv6aiogI++eDzX3rA7FQIEnhbEZj1b7zuJkpKpnPK6Yu3y7lAURSiI2NwO9v8qqGEsLAwhBC4nYFAePxSJ9QaxrELjsNqMNPW2sHg4CAurweP5sHtdpGSlrrpDcbvowbmoOI98kTx3Dz/3OSFZS9+Jt986W3amrpQPQasahg33HidQEJhYaF44onH+Otf/yp1XiP16ztwDrmIi0jERIjfaws4/ujjhdFrkf9+7d+ER4bRJAawO22Ul5fzj780yfrmGiLiUvD1WRj26NFcepxS4NJDpwsit2JB3lKyDR8Sb8DvOgg/ggTeFgTI++pzS2RNVS033nwDM2aXbF+ZD59Er9eTn1XA0MAQdruDvr4BXA4v2ZlZmEwmbA5/UbCIiAhWr16JTtETFxeHy+dG03x4vV6sVitpOaliyjbCxOR6MDbJKDD/9ANE3swcedYpv8WElbjIaVSta5Q5M1NHjUJFRUU0NbRy1vmn8Mxj/8YgLbz8xFt4VZfMSM0ga1oB9jawKlZUvYJTGyI9J4sVG78lJNpEYlY8Xi8M9HYRxjB7zpzLt2t+oKIS3lnuBNN0mVcY/6PMT4qikJOXNSlX1rbbMH6N+N986h8DDyx/50MMehMFBfnbbQF1BUILhRAUFhay26zdyMjIICkpiYSEBEJDQwmxhBIeHs7w8DCtHa3UNtWxeu0qevu7cbodeHxuoqKiGO4e3vQG4+osbeJwMiKVdZA5I1E89fyj5BVn09zaxOLjT6FsbfXoilJVVUJCLAy5+rj06gtpamrAYrTQ2zZA/cZWqtc2Ur6iDqsaiR4zA0MDfP71Z/T3DLBxQznt7Z1Ullfg6e9hemYiRl8n2UkGokIlw8PdLH3nzW3uMynl6MS0fuVG+eKLL5KZkzlp1P5vFwP/333yEYwaRLYwEDRoKu2RXc0DHHvcIop3yxPbakSRAAJy8nJwu504HDY6Ozvo6enCbrdjs9nYWF5GV1cHNtsQDpsdl8uFV/Phk16G7EP0D/Xj9Djp6uqgoaGB2uoaOaFx4yIaNp/wTRslcu6sNPH7q87GGmMkxGzl1OPPGCWKqqoYTHrsLhv5c7LE7686m+rWCgb6hyjfUMWnn35OR1sPnl6VZx96EbfTjcfrQKfTYet3MNTtIUJNINmaQlp4HB5PF3EJAos6RPX6HzDpFL788kuJ5ifnZEei8Z9FwDq4YWWFvPG6m1m/Zj3HLz5m6qXL/6hhK0jgrSEQHLD87Y8QXsExxy36UZN+0fRCkZmdhdvn9RPX6cBuH8bptONyOXC5XERERBAZGYnVbMHr9eLxufFID1KV9A33Ut/SSEtLCxUVVZsM1m0bv9roXFWyR564/NpLmJaciN1uZ8OqMon0E1gI4c+yISBreqq47+k7xOLTjichI44eRzsd/c00NzcjNEFsfCwFxfmkpiUTYo1Cc4Zg71XITSpCLwWHHbkvF1x+BpExKk5XNz29HfT3948udidPOCOkRYPSVeXyxj/+SR599NEoisKSpUsonJ4frFA4DsE18NZq7UqoWFsjP/34M45ZtIjCmdnbNYDGm6kzsjNpqGtEJxSEEKPeXTpNT3xsHDqdASEEOp0OnUFPR1c7UkqG7MOsL9+Ay+UiPykfi8USuLC26X02C2WT9syYWyhOPPkYuXbDCsrKKiieXUDp+o0M24cwGAzU1dfJjPQMgQ4OP3Vvcfgpe9NU0yH/78lnkS4NvTCz3z77s3rFWpa8+hYWUzheTyRmXRSh1hjsrnZiUyJImR0mDjlmX/nmO110dLdTVFS0GZc3Rv2gl770sbzrjjsYcvZz8sknc8rpiymclbP5vt/c97/yKoZBAm8NGtRW15OekUpicsJPulRWTjbLlr436lAxEpRvDjfj8vj3hhVF8adolV6sYSF09XRSmFfE3Y/fLU5ffJpMS0sjMzPzR91/k/WxgPySXFDgnTff4cSTj+Hoo4/h4ksvIDk5mdtvv525c+fK8847T2zYuFF++vFnrPphJSGGCJx9brx2yfvvfoDwqaAp6PQmpAzFYInFodeobq3FXOrEkOKW363+CkuYkezcLDIyMqY2wkmoWFMn777zXprrmklPT+eGP19L/qysYIKszSAYzLAlBLZfLv7NH2V3Zx8vLn3C70U0Tn3erglewpknnyXbm9qwGizodTr0OiPhIWEYjUZ0Oh2oCi6Pi4HhAWLjo7jwsovJyM0QCFi3Yp1sq2knPj6emQfMECga278K2jTI4sar/yK/WP4lz/z7GdJLEkRpWan8+z/uZXh4mOjIKBISEvD5fHS39eIb1NPXMohZDUVzeRkYHsLt8iK9EnSxqJYivFLBYOhmr/0zWbPxfWITzZjCTMTERbJw4UJKSkomdtdIPaYNzfLhfz7OmjVreOq5R0gvSJpYS/lHYEqj3q8IQQJvCT6oWNEsr73yOo5YeDi/v+KMSSGD20/gsvXl8o4//5XG+ibMRhN6vR6dzoBRp0dKSVpmBmkZqcw/6ggyCjIDkidAVB80rG+UAwMDTN+vZLMEnjBoRxqoMXGRPO60Dauq5IN3PYrJZOCf/3fHaKDBy6++Ir/56msGBobQqwaSIlJo3diPcKlkZmYSGRnJkiVLAtUaVIQagSEknz7HMEpEF9mFEZj1DqSw4/TauOqPV5KRljEmTUfa44OGjR3ykQcexeeTXHDx+WSUxE+sLzz+OabCuCwo2/5Cdn0EVegtQUJ9eR1GnZHktGlTCruJdYFhixLRX6pEPPvKc1SUVsryjWWUl5ejKAqFhYVIKVlw7IIpHPXH8nE1NTX4JfUm9xq7/wTyalC5rl7WlzdRVVFLSWEJPnz0DnVz/JnzBQKKZ+SII488Uj755JMsffVDueDEQwUKLD7hRFGQly+XL/sQk2JBtVvwmELot/Vz8LwD6bf34n3Li6Ip2O024qMjiQl1c9wxBzF7fgZvvPdvPlr+OYcediDxiUVkpGeI0YwhCqOSt6m8R17yuyvIK8zj3IvPJGNG/FiCgpGJZ1yaoI/e+EYqig4pJXl5OSQVRIrRrbLxkVhb8q/+lSBI4K2gtroBr9tHembqjiltGTg/ryhX5BXlsohFU/59FOPNyxJS0tO2PgDHDfi6ja3ynDPOQ4/eX/bF/A5Gi5GBoV5u++uf5bnn/ZajFyzi6JMOEe+/94Fc/s6HZGVnyILZ/nVnSUmJKCkqAQ/8+aL7pMvuISM7izmHZ4vzz7xSulwOhFdF8wl0eklIqJtFx84U5ixIWBEh21pa2bB+I2GR4dRWNErFbeTbr79n7/12JzUnXix/7TP5ryeeJjc3l/POO5fs4kQxQtrajU2ypqaO2qoGwkPCeOO1N9Eren+QhCb8FnMVDAadFDqV2bvNYMac6UxLiSc9L3GTusvw66urFCTwVlBTU0NGRgZFs3LFVCV5thR9tEVs6zgaJ4nWfrtehoWEEpMQM8XZ4xoXyIl11433y48++JRZ02dz2R8vIKs4VaxbVSbLyysx6vRs3LCR/zz3Equ+Xk9WSo489qjjue2OP/P6i29yw8wrJ9Qp7q5wyba6NpA6Tj7ieN5/9Vu5dvUGdJoJq8GMzmhEU93sMW8G5nR/Uyz6EIyKmcTYZHSaga8//oHP3/6eMH0EQ00ubK4B2drZQnhEKHc/6S9D2rShTzbUNPH5p5/T19+Lw2XHhw9zmIkDD9+fzOwMvF430ucno1BBVfWUlZZTWlrKl598Q25uLueef7ZMzI/81WfwCBJ4c9CgurRRNjY1se9+e0+cxeG/uz0hoaG0RX747sdkF2ayqHjhlMeMqKS1G5rl/fc8TFNTCzk5WVxyxYVklaQIFJi+e4GYPrcAJCzSjuTYRSfIm6+9lZVrfqCruxPHkJO3X3uHxWccL3Omp4uRa3727hcoPhO9zk5mz8sQvzvpQalixICJUEsEbreb9Jx0Fp11sEDAbxdfJDds2IiKnsHeYfSKn2SqT09jUws6nY7k9GkcdtDhHLZ4T1G3sUO+9957fLLsMwyqiZiYGI45dhF9w70ce8Zhmxb6Ht//Gsw75kDQoH5tt7z7zrs5/7xLSEiNkY89/49ftQU7SOCpEJBg77y5HMUAC487ctN80AHn/m23km55jbzZ+SBwr+effIWhoSFOPH32pp5II+T1wt3XPSK///oHNMWDMdzIBVf9jpzZKQH/CH888+i5KuTPTRcvf/A01esb5F1/voecjDwGbYM01rSRU5QOEoYaoHJNI6pm5NB5B7Ps1S9k+cYKLEoIseHJhISE4GSAiy+7mKZ1A/LBBx/E6AsnIz6H5rZG1q1aT0R8OCnpqTSXr0SYvcSnR3PRraeLjjKn/Nc9b8imlnpKy9dz4OH7csTCeWQWJokJBqnJfTz+/2rg+RVInxUjHvrPXZxy1DmyrqaGpa8tlwtOnDeFXeHX4UMdJPBUkFCzulV+88k3JKUmkVGcMLou27i6Sm7cWEZ9bQPVtVX0Dffw0uvP/zzze4C8t11/j1SFkQMPOZDUnHEDe5xhp2pds3z0vscIN0VRVFzMby88k5SimAmSS2yiRjBKjOwZaeKqGy6Xj//9WQojC/nmk+84ZP5eIOG1l96WfX19DNn6iYmL5tU3XkUnDODzW6Prm+qZlhXPG2++wtqV6zGYTURFRXD0MUdxzfVXY0ClrrqGrLRsDjjoANKmZfDYk49Rc2aV7O/vx+P1ctjhh3L2H04jtThuzNK/taX+eIPUyLGBaoovvv0vkZ82W5aVlbGAeVs4/+caRP8dBAnMFJZJCcve/ICC7OnM2bcYgOYNvXLZ0uW88Nx/sIZacclhDl9wMMlZ+23jXTYjeQP33pzkrV/bIcvWVhEVG8Z1J10sJqiPPqj8oUm+++YHlK7eQHRcNG19jVz6x4tIKY4Rk5O/bTaV1IhhbXamOOfSU+V9dz1MqD6GOy55XJ533nl8tOwjVFTKGzeSX5FG2bpyzFooZouV6tYqNNXD/IUn8Ze//JlwczQpmcn85sKTyJ6ZKo44/SsuPPcqKXQaa1etZXbunjzy0GNERETgsnmITozgsj9eREZRkphgPZ7KmDeurXLEt3szLC9bWy290oXDbdvsG/k1GLSCBJ4MDarXN8mV36+mKL+EkuIZXHT21bK5pp3BvmHCQsNJTkviyhsvJbMkQfwsGRIDKnHl2jr52H1Pk56ezunnLR5d7yFh46oq2dzQwfofSrENOsjJz2Hm7GIOP3W/iRJsW7f5A2O5aPdccenVF8rzT76KgrQSrr7sWqRX0trbzLHHL2Lj+o0oXh3RUQmYrRaGfAMkZyaQWZDG/IXz+PbTlbhcLrJnpI5uBWWmZ7HkrTfAK2ip6CIuPp60tDR+84czSCgMmbi3/lM5FXjeq6++Gp1OYfFJJzBh+TCKXVt1HsHOQ+Bf0Gd1wr6pF/7+138ipWTu3Dk8cO/DmHUhREfFYHfaMMWqPPTSHWJCQMM2tHkyj8Tke086eOMPNfKBvz9EZEw055x3BlnFyf4DfdBWMSSX/vtjuru7iUoMZ+6Bs5h//AETvZamIMTWminxawNFc3PEHnvOknVlrXjcPqKiI4gIjeDzjz7HZLKQmZiHY9CDz6ihWhVSCpJwKS6OXryIZW99iNvt5dPXVspvvvsaVVUpL9+Irc+BXq8nb/c8IiJDWHzWsX7yqmybDWGTCEllqgcACVddcp2sq2ugsLCQ/JK8wLJ/15e2U2HnIfDOAA0aNnTK3o4BYqPieW3JK6hGhcsuvYwlry9B07n5vzce2vZB9xPa8fZr79BY38K1N1xHWkGs8NcfbpYP3vsowqujq72HmXOmc+QJ88jfLXWHbJeMps5FcPj8ebza+Sbt7Z00NjdQNL2Q0nU9aHY9OpOP+IQkfAYPe+4zF4/BTn13I5npmcw7Zh7ff/EDjz3wBG63l6GhAXQmhfSUdCrrKmjpquf2xx7d4jr3pzhblK6olO+9/T4zZpTwwuvP/DpZOw47D4HFj7QK7ijJHZi9773rPjxOSXp6Oh98+h7nX3UuadOjhfMVm9QbdVSua5C5M9K2W3Xe5uZJWL+6XC5btoxjjj6etLxYUbWqWX609FPWrlqDpmrozCo333M12dNTp3RW2K7HnkSWEUlVWVlFT08PYRFWwmKtXHHjJRx35ElkWJJYcPBiNtSvJzIxnLoNzURkWmnobuXTNV9iDbcwLWcaedPyWfr6uyTEJWMIUYhItJA9K52QcCtbM1L96LWphCWvvktUSAx/+suftjl53q6MnYfAI+bDXwIBg9FbLy2XTU1N7HfAQRQXF/L+5++QXZAJOjj2pIWcctLp3HPPPRx33DEyryCfjLykse2JnzBYRkkUmET+8/x/8Hk0jlt0HMte/kyWrivFa/ORmJLMrD2ns+C0g7fZUrs1TDbeIaGtpk+uWbGOgYEBzGEWfv+H33L9tTegair773kwOvR09nXS6W3FZFUoTs1h7YbVeIWH6MgoVFXw6ZcfE5sUTVJyPBdd/nvcehuXX3sZbs3FkrfflosWLdzx1NJg6Rvvcvrpp5NTnP6r3v8dwU5EYPhRhoUd8YIkVK9tlv+88wEKphdwxPGH0FDdiFe6/ZUYBOTMTBfPvfy0/MvNf+Guv/yd1Lgcdp+1h5w9dzZ7HZUvMDKJxJMno80/23gSXX3p9fLV599gt+l7cv21NyA0FZfXwdnnn878xQeN+fxu8+DcTs3GB58s/wKP3UdEeAxtbW08/NDjNNV0cNAe84mPiqezr5MuWwt7HzSHk85cRFZhvICjqdrYKm+49CakV0HoNWxKL2dfeTlJJZECJRLFIORAp42amqYd8NI2fYcvPfu6TIhNoDCvMNCxO/42Oxt2MgL/ApCwcWWVvO/OB9E0jcv/eDHZhalCpxfS5rRRXlpO0Sx/DqyCmdnihTeeoWp1i2yuaOe7L1fyybJPqCqvkoceuz+J+eGbRCttFzQoX1eNKg2YzWaG+ofIycrl95f8jqzZCRPWuSNr1R3dF/igqrQGn8/HwFA/V/zxCv52xz3kJBdh73VTq9SSVZzBo5c/QPJsg79NGtSXtckn/vkY0u3loEMPYn3VGhrbatlQs4bcWWmAQk5uLoPDpVRXNfjTx8LW18CbSzUyhZHOYDBgMVn9BdP/R7DTEnjHG6WnkEQBq/Ntt95BS2MLl151MdnF/u2PnBkpIjM7Q376wTccf/IxjNaYVsdyLx904hy+XLJWfvDOJ5iWWlicfgiYR3p1M4No9MH87fHXxR1LI9Ne20VWUi5r16+hZHYRZ192ClmzEsQm3ldC+BMAICZdd/J9Nj+YJ9Z8EqDBt+9tkBUbqkHROOzogyickUd3dzeFcVYUn0p1ZynrPvqGFfWfUjA9T2p4qa4pp7q6mrTsVO5++HbSC5LE3+66W/pMDkLDQ0b7Yvbs2QwNaQwMOdhY1i4L8xPEKInHtX8CeX3+333NnXR39kiz1URyfsZEI3Tg8MLCQpYaPsJqsYy+8wn9u2MH1E6BnZbA24rNWSw3GZwwcWYOeDCduuhc2djYTGxCFMedsWBsYKjwl7/+icvPv5pP3vpWHrRozzGBN24Lad8FM4TOa5IrPy1l+ZOr5bw/zBpbF0/lAjgBAfp5/W35zfEXysyUHKYlJXDflX8ftS6PbO9Mxk+VwP5raohxorB8QwVoksTMBBafcgLXXXkTh+1/BLMz90ITPhJnhFPeuJ7qqlqef/E5hCI54YTjOOiwA5h3wgECPaB4mD47kWmpYLc1AMOAicUnHS9eePFrGRWTTGVFB/n5CVOn1g5I3dqKWvn1J1/xwzffEx8RS3REFNawUOZ022R0QgyhkWHCHGUZvUBeUaYIDbHKr7/+mrnz80FTdnlPq61hpyPw1ifKiZJ0NAmamLjmFCggx/99XLSOD5pKu+Xf7ryb1qYW4hNjuOW2GzYxRGUXpYkDDzxQPnj/I+Tn58tpeRFjauy4hu45P09UfNki9U4ruMc9QCCV6/jSK2MDShnVABpLO+Vzj/0HqxaJw9fJ/AXzyJ8ztjU0FVHFZr4YVa3llg4e19+TJsC8vDzefPUtFh5/BFL66Kt3MH/RXoBG8e65zFmcIg4z7Db1xUbZaENqNcTH2ZmWaAFagCQ0LYTp00/g8y9WUFraxtFHz9hUFQ6Q9/0335cvPPM8GYnp5CblERURTXhIGGGhoQy323D3+OjQdcrQiDBCIkMJCbMKk8XE1VdfyWVXXE7oP03ynMtOndLY92uKCd7pCLx1KBPXRSO8FcrEgTrZhhQ4vqGiXf7j7/+kvrKR1NRULr78Ao4/c+Em+6gSiVAEV956gSg9sVRectGlHHDoAfKia84ZTSnbUN4uK75rIl6fRlpUDt0N3bx6+zcypyQVTUiikkNI2ztCoExyihoXObT81c/kC0//B1UzoaIyaBvEZDX8aAvziCrcVWNDkSrRaaaxQPdx1xx14RQT98PeefddZs6cSXpyJi/86xUO3+sodF4jkRkm5hyX4pewWx01PnJyp1Fe9nnghh0SIgQihNzcbD797Dva21vH+lr6AoTyv9vzzvydxKWQkZhJVGg00WHRhFsjCLOGE24Kw2y2YjYYUQ0qQi8QXhgassnBwWFi4qNEdlaG/OjdjzjqiCNkfGHUJtboXwt52ZZX8Yti1Hl3YrX7Ecm1SZoY2HQNKKG1fFAuW7rcn5K1uoyk9AR223cWxxy3gOK5BZNesP9eoy9ZB/967SHxt1vul598+DGNdQ3yD+f/nsySRPHB659R92UXe+RYMLpDCNPi8PW5afnKCUCNuYW03fYYzRIhxj+XGy449SppUEzsufteHLX4CFJz48Q//vSYLK/ayAFi7rj2sKlhZhIRJ8ALA1Vu+eaL7+JT3EQkmpl36gGkF42V5Zx8zkhX19fXc+nvrkC1m5hmycAYGYMUHg44dpa/IPcU/tWTIVDJzpnLu+/+mxmz0xgYKCU8PBlVgZrad9DpKxgcDOfjT7+Thx6yR8DRUSKkwnln/k5qDkiMjicyJIqo0AhCrWGEWEKxmqwYjWZMeiNGvRGdRY851iwM0Xqw4F8v2+D6a6+ian0NK75YwXSKZEpRkphaV9/1sVMSeNN+ViakV3nvjU/k8nc/pKayGr3eiF41YDQaEUJgsVgwm80YFR3C5YKhQVRVT+ewC2tcDGedcxZJGfEU7Z61Ge8lZWJDAj9/vPUS0VDWIe/8650sPv5kHnroIVmYVkzzx99h0kLRY0bF4B9EPpAChE7Qssouk/a0TMy844MLT7lWag4VY7iF+UcdQWp+nEABN07W/bCG33PWuPZsfn98E/IGJrf1X1YR6o2l09bMx+s+p93VwC33XLPVvvd5veikiY+Xfo1wGfCpHop3z/YH6evZRhIIQCcOOGB/uXHj18TGpTPYNygfffxTzOYU0tLMJCeG8f7yJaxf/6Xca689iIuLY8PKjdgGHKTFpxEWEk6IJQSrOQSLyYrFaMFk8JPXn3ZXhznEjCFMD1b8E0vgfYbarCIrLVPGREfjHfLh69NQI5RN7BK/BlV6pyOwmOpDQN1sKG+X9931MDWVNSSkx7Hn/rsza9YsFEVhzZo1GPUmjEYjKgKDJgh32alfvhqj1cRlt99B1OzcKfdRt1rwXfh7Kq04Xlxy7YVyyctLeeLhf+HqEGSGFKHoFHToUHzquAGhYFBM9Lc7SPJYRjWHnmqHPGHhSWQkZeFyuZiz+xzSZ8SNagEZWem89vrrlK2rlAUzRwqHK1M2cPwAHF37+mC4AXoaB9FhoKmjgdq2Sk4oPnzL3k+BjsjLzuPDZR/j7NFIT08lLEPHzMVxmybz21wUVaBHGxrKZE9fC4rioq+3ieYmJ9BPREQG6el55OXk8tEnH1JRUYEQAvuwg28/+5bcxFzCLGGEmUMJtVgxm82YTCaMegMmvcFPXp2K3qRHtaiC0HHvUwJOcNndeFxOFJ/A3udkzedrpGJWiU+OIzQmRITGhfq1EGXXJi/shASeEtKf2+nBex+mdF0Zl15xKUeesv8EtWjeMQeOHjvqWXXXPbIkJ5HuwV7QO8aedpLz0TY1QWgIoVAwM1sUFF9Gw9ou+fDtT7Hxu1IO2u1wdCioqv8G/m0LgdQbsXc5/IYtCTdeeqdsrmwnKTaNuLg4vvn+W1596VU2VKyV9/37rwINFp+xSNx1112yrKyCghm5o4Hqm7RnkpV9ZO2LF1Z/vVEK6Z9MGlprsWtDnHjmMVsfrRKS49Ip+6YOvWahrLqUGy69eErVeUuWf9Dh0ywM9OuRMoywiGiKCuey737nkpW5p/DvtcER8w/l9ddflzVV1Xy8/CNyUrMJDwnDajKPEtdsNGHSG9CPSF5F9WfyNOtRzcpofeSRXQU5qOEcdkqPx4PH40G6QToFPX29lJeX09zVIPOm53L0SdvQH7sAdjoCb2KFllC6ulI+fu9TrF2znqeef5Ss4lQxZVaKkc8a9FRXy7K6MtJ1gtjiQqKKCqfIyrA9qanGMkOiQtrMWPH7a86Rj1z/LHqrillnQOc1+A8JEEqnNzDY1wseuO6se6XD7UanmRhwdnLRNRcwfOcg1Rvq6azv45IzbpT3P3ObQMCJJ51AxcZK/6DcjM/1CIEmEClA4M6mHjS8NLU14RUOCopztm4UCyxR9py5Hx1lNnr7O9FZJNZ0pnYTnWK7YKwtJjIzDhCZGbsDDvwzkAU/cfUTrpGXmc/7b79PQnQCaIF+MxoC6XZ1GAx+qavX61FVFVVVUfQ6FJ0qRlX6kf3iAXAOuKTb5sLj8eHxeHC7ndidNoYH+unt6aKptYVTfnvqTxmiOxV2CZeV6opqytZX8Mcrr/KTV8W/baR5weMCtwu8LvD5LVsVG9fL517+NyEJMQyHWTnkumsEqthxRoyRSn+z4kRWcRo6k8RgFBgNCiaTgtEoMBjAYtATqoZy1TF/k4OdwzTUtmD32Dj/svNInh4u0nKT0Ol0mHQWKtfX8JujL5H4YNb03Vm29P3tK9YVIKC7AdrrewCNfns3w95BTj7jxK2TN6B6N1V1khKfjiXKzAFH7j2WpnW7+k4HhACxQCqQDEQxzstlVFO6/+//pKO5C8ewJDwsgaamFlauXsEPa1awav0qmrta8CgevMKFT9FAAVUV6BRldMLCCwyDq9eFfcCG1+XF4/Hg8jixu+wM24foHeqnub0Zk8VIckbyr0L6jvT0ToWpenbDhg348OH0jGyyaqBp4PbQ+vZbMkxV8Kp6VjY00hcaQnlzC26nk/aWZm69/gYwmUDdfC4qMeWHLWHMKu7FQVd/MzERURjVsX1eIcCjqgidmdT4VN798h0i0sKISDVz+Gl+pxCf8OIVbuqb6nHa7dgH7PzxnDvkIYcdiOo1ULm2SebOThGjid03h5EEACub5A1n3c2hux+Fpmg0dtaQOz2LE85YtGWfDx/ggo3f1Mue+kGEVFm7YTU9SgPps+Nk4W5T1CT6KRQItPez5Z9K4VMJt8Yz7NTR3OYkPjwa6XHg8jnIKJrNbvvOQUpJV3M3miaRPol0gqIT0qiaRrf0tAENV59Tup0eXF4/eV1eD3anjf6hPtp62zCEmfjTPbf+qoIcdjoCT4XFi0/g46VfUF9fH3j5fqv0kkcfkVplFaGKxKUYGDSZaLeYsbndDNtszNpnXxILAqrz+CTh4zClF9BUgfFTQUBBSQ41XzcyPb4Y44hmgF+d1KkKOr2B3p4u9jlgT36o/pbbrr92NKui5pYM9doIM0STlJRKeHg4/U02Vn6+AYPHSvnaKnJnpEzc457U/ub6Vllb1UBLfQu3XX0Pi/c5D1VTaeysxy0c3HLbnVuOlBqR3HXI9V9XYiSEyoYy9jtsT1778Hluvr6ZV5e9sOND8yQsffNdrAYrRsVA76CTjo5OkmZmoNOBEQPNrU2kl5wqEJBRnIk2oPH+2x/I6LAo4mPiMNhN0tivR683ggtcw268Li9Opx27y8mwfYi+4X46BzrRmRVu+Outv7rtpJ2fwAJyijNFRkaGfH/Z+xx70kKZUZwkEAr7zp/Pn954nZn5BWQW5+IVkghFsHHNWjRNY82qtTTWNsnUtBSBF8pW1MvGmiZMBjOKoiAnWVV9+JDSh1fzkF2Y6c+CMUpKZdyxwi9pBeSV5FC/shG9QUMvfCgKKKpAUQQ+HegMKtYwPWXNFRxw6L5kF/szROKDuJBkDpg9DyvhDA8PIqXEK3x01faTHJ5BpC5uLPvlyJuS8MDfH5ZS0fjh21W01XdiwER/1xDRxkSiQ+Pwer302nrILEwje0ai2CJ5A9tOH76yDoPHSoetmX61jb/ce5Nw3Nwjy1dW0FbeL6cVRAipbmHsb9aFbqLPt5QSIQWVq6vk/nvtz8pvV+CVJsw6iM3IQSAxGs0IIels7+abT76Rex28l0AHSpTCEWfOEx0NHdKiWkRXa5fs63GjR49eU9G8ErfbjcPlr8M8ONxHV38Xilll8QmLf8RSYOfHzk9gAAWuv/Vazj79bB7450NcdOkFMrM4WURnFoj73/sEpAaKCooOFDhbwGWXXCU16eWFF14k3BwhOxp7qSmrQ/rA69Xw+XxomoaU0r8E9Pnw+ty4XC48mgcpfaTnJsvn3nxKTA4IGJ8JMXl6jGjoqJbmPXSEePyVAkYMXV5FpaqxirLajaTPSWXh8fMnGKVUnSAmJob60mYiwiJBKhg1iVQlRquZN597l2+//VaefeGpxORaBAJWfVomv1r+Pa1drQwPDBOij8Ln1TD7wklNzaK9q4Xw8FBcyjAzpueNunFOOW4l4IHar/tkd9MAitTxQ+nX7L1gJujg5tuvEbddfq98+olnuO7vl/6ksT/B6CZh/Zq1pManERcTT1+fA5MKg/2dhBoshIeGISRYTVa++epb9jp4rzHXVCA+M16gQWhiqPD1a7TVt8nGmkakVyJ9Gh6fF7t9mI6BLlSLwoLjFpGSk/qrzKqzExJ4iqghAZklieL/XnhSnnv6+Txy7xNccuXFMiU/RqDoJ6iXbRv6ZE19A6mRWXy3+htUdGzoKiUmPIHd9ptNTl42Ho8Lr9frJ68Uo/cUQkV6FRSp8vLzL7Fh9Uaq1tXKnBmZU7/8AFEXn3ksOq9E5x77TpMgDPDasrdIzctkn8N2J3d26oQEAHP2m45+jzBuuOQWDNZ8Qg0RKJrfSqsXRjRhZbDGwz9v+Bf7zp8rI2PCWfdNORZ7HN6uDkKM0YTpokiITyImNBbhU7D7BqmrL6N9qJ4TSubBZmx3EhA+cNRC6Ze1oAm6hzrocbay4KQxNX/W3Bm8+sqbLHv9Yzn/uIM3n7pnCwEbUyG/qBh3v4s95+zJp598SXZ6HN09PZiMCnrVgCJBqApd7V20N3TIhPRAvSS0sSWFCmq0QnJUkohMiaS6rFpuWF2K1+tlcLAXU7iZI4+ZT3JOikCOTWP+7S65xfbtKtgJCTyF51HgZWUWpYgnn31c3nf3A1x4/kXk5GfJ/KJ8evq6/RXcX19KSf4MLEYLiWnxxMTEMDg8RGxCDNdc/kcSUqPHUtBoULamRtZW1nLU8YcJBNRXtMmaqlqqyqqZlpxEe08b/3nlZW6ace3UTQ1IhdauZrLiMkbVSA3wKfD408/SPzxMwfQCsrIzNklMPn2fXIEP0oqnyaYNdRSlz0JBQQTUTQ0VnTTg9ag0lLWw24l7cO87j6LT6YgwxeKVLpxDLrp93TgHXHh8bnptXTT31IPJQ25B9pbX/l7Y8FWj7GrsY3jQzurK71h00lH+bJsBAh918iHi/Q8+kB+9/ynzjz34p7/egNpeNCdfvPr463LvmXsxLT6Wtt5OrCGxEKiWKTSJDhWL3sI3X3zDsenHTBwfysSwUGu8hRlx00VyVgrfffOtNA7qOPmcU8blLxvrfL828OuoyrlrlRcNvPyytdXy9Zdep7mxhfXrS7HbhymZMZ1Zs2ZQUFBAVk4W2UVpAgUuuOBiaTIZ6O8f5OabbyY9I0WMqI4Xnnq1rKtsJSczh7DIMKpqynH4bAzZ+knPTiM9O4VjFi9g+pwSsaX2LH3yHXlQ7IFYHFY8Elq6ulj60Qe0dHXQb+tl1v7TOf2i44Q1Ux1zR/SNnd9U2iV/d+zlTM+YS4Q+FgUdUvjQFC8+xYOmuPHoXLS2tlBf04DBYCAsMgy7cxgfbpxOOzrFCIoPt+okqzCTBcceyfFnzBfj2zlhzEqw18Hz97wndZqRtZUrqeku5YFX7iJ9etyYxuGDt19+T/7f489y211/oXBulkAZF2c7oS8kKGO3hEkW/pHfAaeL2lV1MgQL0dHR4vNVX8oVq1egk3qEVBCaxIfE63Uz6BrkoqsvICFj2pbX85P/v4mPO+zqEncydloCb9FPdVyg98SnYRM3ydLSMnn//ffjcjgRQuUvN/2F5NRp4pxjLpGdjT3ERsejaRrxyfEkpsaTnpvEMWfMExPyXG1mG2e0jQ745r5VsjCumNaObl567U18QmW3vXanonY9A54ejvnN4cxdVDTqfNBU3iHfemspBx96EC11bfz91oeINSSRnzQDRdPh0Tmw+QZRjBp6o9+hweVyYdSb0DSN1tY2+vp6ae9pRlUDBiIFcotyuP6WayivKUNnVGltbsZuc1C6vpy+vj48bh8+t4biNhKmiyFcxhBitbKu7gdSZyZw7ws3iVFfiwDpX3n2dXnPnffx3brP/C6VU9Ul3pwRa5wGsPKrlTLEEspgzwCpSSl4bV40hyQlO0UQBQMdg7z39jLZ1tKO0ATSpyEFDLuGKNljOsectmirVuTNh6P+Ogm8E6rQfmzJyVwiEeoW3uK4PxUW5ouLL7xIPnjfg9j73Vx+7vVceu4Vsr2qhzm7z0EXAnP3ncWRJx20hbzKU5DX30j/WlKAZlCpbG5k6dvvExWRwO4z9yYsMoyO1jaGvcM88ehzpOTcJJ9/9VkqKyupr2iiKK+EL9+7C4NRj86o0NxdT2JUGiEhIXS46knKiyUqPsZf/Nuto7ainqqaSoYHbXg8XqKiIgm1RDA0PIDZYMVoNGGWITxx39NI4UPqfeiNCt+t+pYTTjgBr8+Dx+3FKEPoq3Hw2fKvGQjpx6u4weQZ89ia1I9SkTjdtnH9ssVCyRNikttq2uSLz76Aa9BNfGwCMZExhIWE0TzQgllnQhU6KlaWy9i0eKISI8VJvztJVK6olK11bbS3tNLe3o4eHT988R177bOnjM/wr4W3PxBhUmnJX4lBa6cl8JQZNQLY3Ivb3LHFJUXiwgsvkvfedj/asIuH/vEYBx98MB0Dbfzut78hd3byJpkvtmuAKBCZGMu/73uN6PBEZhTtQbgxBp/NS1RIPA1dTag+I6cuPpO8Genk5eehuI2UlpZhtw/zwksvkDI9TOybv1C29DSSFZWJRxnGEBlHZWU5/V1DWNVw+joG6enpw2QwBtwEPYSHRhBqtpAcF0N0XCS17S3M2mcm3b0d5BVmkZGbzi3/vHqCSuyoh6fufEMedfhCSmtWU9tWiapBZl5GwGqtTUicLgW4ve5t6wv8CQiqN9bIfz32FJpDIzk2icTEJKJCowgNDSfcEkaoKQSTyYTOrEcYwOVxUVddL3UGldjoOOJDExBFM2lvb6e1owWHz0nV2kri0+KnDIf8X8VOQeARNV5sYmgAf14jNgk8nwpbeqklM4vE/734GPOKT5LhIUZa+us47/KzyZ2TPGrYGr/A2vwk4QtE4UyUQm7VgzUihBnZc4k0xOJ2gIYgMTaD1WWrCQuNoKioiAf+82eBAq8/866888/fYjBY8AkvAFGxEdhcg/Q7uiBUQ2oCgy2cDFMaqjRisHTjGvYhFR86ncTj8REaGkpYqBl7RxW7z96Xa568e6KP8HiVMxDquOTFj6XOZ8Q57GZ4wI7ZZKXH1sb60nUccuIemzzbypUrmTNnzrZJLQnVG2vkc08+h3BAYnQSkSFRhJnD/GGBejNGvQmDXo/epMcSZRaGKCOYwOfWcPQ7Ge4Zkq5BF4pPoKKSnpSG2+tFsSq4e1wYYoyjEaaTX9NWm/gr4/1OsSAYjaaZ8m/qBKn4o+GDe259SMbExeLBxcXX/oGCQEyw3I581FO2U8DMw9NEXnEBVnMoXpeC1+XD49LwOQT5acUIt44136+jal2LRED+jByGfYOoqspjDz0OEkJDQ0lIjaasfj3WMBM+txfVbUTvtSI8etw2NwoqUgoiQiMIDwmnr6+P6roqnNLBxrr1fiPZSNYMPRN9mSW46pGddX0In0p9Uz2KTmCyGEnNSGXjxg0Tnyuwfq0sryK3IHfrg19CVWm1/L/Hn8bZbycuPI5wSzihplDMRgsmvclPXlWHTq/HFGrGEGmECMAKarhCSKyFmMgYEWoKQZEKbqeHvt4B+nv66WjuYOV3K+TI2jwohHcSAk+AZAqrqTKFShswZW6CSd+PxBKv7ZJffPAtmvCy92F7kFmcPCpwBcpms5eO/1KOdtkU2TEUSEqbhtvtdwZxefzrTelSmBaVTH76DKLMCdx+3d2UraiThTNzxIknnUBuWh7FmTO49jd3yfaWTlau/47c6VnExcUx0DeMUTUhpcTmGWDI3Y/d4cBitOB2ehgeHCIyMgxrbCTVg72cc+21U7/RkW0kL7z57GfoXGY6e9uxeQbQdBrZBVnkF+SyfsM6Nq6vnDBPlq+pkZVlVRQWF2zZk0lCxfoK+dj9jzHUPUhMRFwgi4YZo9GI2WDEoNP7o4oMKnqLAWOYQRDJWMbPQJCIlL7AHr3/nft8EpvTQXd3N5VllfQ0df+XB+XOi52KwGtXb5Cv/Pt1+fq/35blq6rk+K2WLRq1JkhmZeLngBS5766HCTNHMi01jqtvO3+7agltk+RXITw2FLfXjdfrj4bxer34PD40j0KMOR6LLxyGDDxyz5OgwZ9uv15IKVm/fj0JMYkYFSMGk4HW9ib0qgHHsAO720ZVfQU1DRV09/cQGRGBThhIm5ZBQlQibc2t1DU2IiwRJBenbX6bxQvln3fItvpuHDYXvf09oPMidBrzFxxBaZnfAaKwJHesqyWUrqsgxBzOCScds+UtHA3uu+c+hnoHiQuPIcwcitVk8UtegxmdzoDBYMIYILEhVCdElNg02skFLpdHer1efD5/SKDT48TpdmF3ORkYGOC5557bObdOfgHsPASWULa+nFuuvY3bb7ybs0+6gN8c9wdZtbZejonHMcmqIZAjmSmFYDzHRtfLgYG17OVPZVtzJw6Hg4uvvpDx2SVGLj1qYJ0siscZTLbobKSDiHgrbunCq/kliCZ9+KQP4VNRnCYWH3EGrl4fg61Orj/7LtleapfX33IdX6/8it6efnaftTfhIZFERfi9qpobm9hQtZYeRxt2r53IyEjwCsJNkZjVUKyGcNKm5ZASm8nB+xxCw/quqVcDPhisQq75rBwhFfoGenC5HCiqQKjw/fffUF9fS07+JCu0BLPOTLglcrRPNpnMAv31m5N+I4f7bMRFxhEZFk2I2a82Gwym0ZhefzyvDr3RgGLRgYmxtXrgRxuS+Ow+NI8WiCpy4/F4sDuHGLIN0NHbxYw5M37p0brTYOchMFBSUoLT6fTPvHYvjdWt3PXne8YS2Gljzd0mx1YJVWua5D//9hA6RSU2IZaM4nghd3Q4WUCFjkoyCg8ufLjw4cEnvWiahubzofh0KB49GXG5dDUOUL2hgSsvvpIHH7gfm72PH1Z8h5RQkF2E3mdi9dfrcA45/ZGQOi8hkSZs3iEMYQZM4SY8mgefV2LWhxBuieKbz7/j1JNOp3pdi8TLxGWID9Z+VkFnXS9ep5dBez9Cp4CqkJySSEVNGdPnlHDrn2/apP+MegsGnXHsUcdpQiNkfv2l12V/7wDxsfFERkYSEhKC0WLEYDKiM6sIvUQ16VBNOoROwWA2YLAGNpu1cT8OcNvcuJ0e3D4vHo8Ll9eF3WnD5rTTO9SDOczCQUcc/Kv0a/4x+MUJPCrwBBTNzBPvfPgmOSWZGEMVHDY7PU2DfPzyD7Ls+wY5wSVQysmFCja9sA/ee+0jYkLjGbYPkpo7LSBRx53HFHm4phwcm1tzM+rqaUqCyEQLLuHAq7nw+Tz4NA9ezYPP50F6BFHWeG6+8lb2nrsvg72DVK/fQH5GOqFhRjaWrcegWRlqdSGGdUTqQrFqGj5XP0OeXkSUwJJoYlgZxCGGcGlOYsLimZ4/m/lHHYVeMfPI3/5F+0a7HJ30vDBYK+WKz9eh95jp6elB0UkUncDlcbJ67SpKKzZw9U2XkTsrYxNiVGwswzY4tJnHFpRvqJT33Xs/oRYr7e1trFm3ms++/pSy6jI+++Fz+px9tAy0sLJiJU5hx626cLodaMOaP1lHwDKOB9w9PhxDDjmSScPlcWN32hhyDtE33IsxzMRp55wWsEDLX4kz5E/DTrGNNAoBBTNzxctvP0fFmlr52rNvsurrMh657wkKZmUT/m6oPHLR4RTMzBKjCck256kvoWZ9i/zw3U8JNYXSb+sjf3o2KEwsSbID244Kebtl8FXDGqTPitBUfASMMZrE4/MwLTqJ1d+to3mwmbe/e1701fXLE088kfy8mVRsqMNut2MfshEXb2Wwp5MYq5H42FhEQiLdDgchsSF47RreLh+OoWE6B33EhkVx8e/PFgtPPUK+8Mx/ePqpZ5i7/yx5yII9BT54/fk3wScYGOrHqdnw6bw4vTYGnL24VTvP/Psp0oripwx0zy3Ip6CgYOJaY1w/3//3+4iLSsDj8mKxWLAYzeh0OvoH+3B5nMSlJrDvYXsJJDSXNctQUyhoku9X/yCzcjIxhpiExWhC8ehw9zuk2+G3Ibg8boYdw9gcw/TbBmjqbOaK664gMXskPDIogmEnIPBUglOokDc7U1w//QquPfMOWV/biH3YQU1NDcKup6d+SO67cKYYn0p0Ew8bHyxbspwIawRDQ0NkF6Zz7OnzBSJQ0GSbPXKmdsGbbBUfKf4QkYYYUrulGQ2dZkZKvzOKz+fBhw+v5sPuc5KVkwE6iCyMEB+WfkDtmlZ5xQV/RBrduOhHqBKL2YbZMIjbKTB548Gl0lzfQqgpBHufg+HBAUJjQsjKiCMsC8KUKHGCslA+/tCT/OepV/hsyVfy0IMPZ/2qCqKMCXQOdmH3DNA93IlX5ySjMJUrbrzVT96RftQC+zMBMmflpGOyWnjzP8vkMafOF+O3pOoq66RZMRNtDfenBjL5PasUxZ9XW9UrfPHFZ+x7+F6gQHJx8qijdNhQqCyt20hfZ5+cWTATo8+A8ILPQ0BltjHsHKZ3qJ+mziauvP5KpmVNG7dzEATsBASejFFOBAZQflE+3Z293PP4LWL5a5/JLz77lqVvvcO3P3wtZ+85k6S0aeSVZIzzwGDMeLV0GVlJhdS11XDaMcdO5KD8aRuJI4YzbdxEUFfTIT976zMq2upINGQSoU9E9eiR3gCJpQ+f8KuQ+TmZ/sknYFB796O3KJiTQ0NtC488ez+Kb4hH7v0rHRVr6eq1cdDMw+lx9iIk9Hb1ojl8mEJNNPc2cf5h54xuxeTOThG/Pf8s+c7L7/PFB19TVVGD1y5pdDWj1+txqUMMiR6OPHoeC06YT3pJ4kTJO2l9kVGSICKjw6Rj2O2fy0aO1aC/p4/MlHSavC2oqj8WWgiBoigoCAxCR1drJ19//LXc+9C9x/xDJBTOLRSFGtRtqJdNVQ0kx6YyPDiIz6PhdDoZHB6ge7ibhq4GLrn6UuIzYn9VqXB2FHY6Ak+ABE3TCA1UdZ936gFi3qkH8M6rH8uKdZUse/0Derv6iY+Pl3k5+QwM9zFrznS++u4LdEIhNTWZH9Z/SVJWEsefvmDiANjGnMCbCmq/I7/En5Zr7TrkKy8vp6u7HJetFYuqYQ3T88nat5mbvz+xIg2dZvRn25Be3MKFYtIQqhy9aOnGUvn1qi8oKirm4JK9SNktXqDFk7P7XDngsvPc83/Do0bw+GPPU1vRiL3XRpgllGG7jbCICD79/Ave+3qJvOGmq4VQoGC3TFEw+w8cfdIRsra0ntdffBuTFkZ4ZBh7zJ/BgtMP3kyd4UCs7fj/q7DHPrvx1IPPsO9e+8mU4qhRKawKHcX502EYeof6EbqxoH1FgiY0Qk1Wvv/qO/Y+ZO9NN9oVyChJFxnF6f7KjNVtcs0Pa+jr6ae3vwdjiJk/XPUH4tNit7IN8L+LnTYaCQAPPHnbK7K6spLpB+Zy6nkn+l9hwDjz7n8+l421zby95B0MOj06vWDIMUDfcC+FBfmUzCgkNSvNn9TtR+Z0GtmXGRMfAQJLeO65r+Xdd3+CopqwWFqIj/Wi0wawGkyoWhjOTkFueDHRxmi8dhtOj41uWz8NvbUc/duDOfPKYwUq3HPvPbK3t5f+/n4uvfRS8n	2OX8	Tbio		1.32936	1.94725	0.628602	0.868571	1.32495	1.60702	2.45827	1.77943	1.83535	1.71262	4.50062	1.85635	4.4593	0.533333	0.531479	1.24116	1.90578	0.768391	0.477121	1.15432
stringdb:9606.ENSP00000262030	1.84098	2.78014	1.63293	0.93604	4.31484	0.890373	1.24153	5	4.37467	1.10332	5	ATP5B	9606.ENSP00000262030	9606.ENSP00000262030	FALSE	9606.ENSP00000262030	P06576	9606.ENSP00000262030	ATP synthase, H+ transporting, mitochondrial F1 complex, beta polypeptide; Mitochondrial membrane ATP synthase (F(1)F(0) ATP synthase or Complex V) produces ATP from ADP in the presence of a proton gradient across the membrane which is generated by electron transport complexes of the respiratory chain. F-type ATPases consist of two structural domains, F(1) - containing the extramembraneous catalytic core, and F(0) - containing the membrane proton channel, linked together by a central stalk and a peripheral stalk. During catalysis, ATP synthesis in the catalytic domain of F(1) is coupled via a rotary mechanism of the central stalk subunits to proton translocation. Subunits alpha and beta form the catalytic core in F(1). Rotation of the central stalk against the surrounding alpha(3)beta(3) subunits leads to hydrolysis of ATP in three separate catalytic sites on the beta subunits.	label: attribute="display name" labelsize=12 labelAlignment=left outline=true outlineColor=white outlineTransparency=95 outlineWidth=10 background=false color=black dropShadow=false		stringdb	protein	MLGFVGRVAAAPASGALRRLTPSASLPPAQLLLRAAPTAVHPVRDYAAQTSPSPKAGAATGRIVAVIGAVVDVQFDEGLPPILNALEVQGRETRLVLEVAQHLGESTVRTIAMDGTEGLVRGQKVLDSGAPIKIPVGPETLGRIMNVIGEPIDERGPIKTKQFAPIHAEAPEFMEMSVEQEILVTGIKVVDLLAPYAKGGKIGLFGGAGVGKTVLIMELINNVAKAHGGYSVFAGVGERTREGNDLYHEMIESGVINLKDATSKVALVYGQMNEPPGARARVALTGLTVAEYFRDQEGQDVLLFIDNIFRFTQAGSEVSALLGRIPSAVGYQPTLATDMGTMQERITTTKKGSITSVQAIYVPADDLTDPAPATTFAHLDATTVLSRAIAELGIYPAVDPLDSTSRIMDPNIVGSEHYDVARGVQKILQDYKSLQDIIAILGMDELSEEDKLTVSRARKIQRFLSQPFQVAEVFTGHMGKLVPLKETIKGFQQILAGEYDHLPEQAFYMVGPIEEAVAKADKLAEEHSS	Homo sapiens	string:data:image/png;base64,iVBORw0KGgoAAAANSUhEUgAAAPAAAADwCAYAAAA+VemSAAAABGdBTUEAALGPC/xhBQAAACBjSFJNAAB6JgAAgIQAAPoAAACA6AAAdTAAAOpgAAA6mAAAF3CculE8AAAABmJLR0QA/wD/AP+gvaeTAAAAB3RJTUUH4ggIFBEe0GVm2AAAgABJREFUeNrs/Xec3Fd1/48/73236duLtCutumS527ItufeObTA2EMAGg8EkoSSBEEogQCD00IvBNIOxsY0rxlVusi33IqtYve+uVtumv9u9vz/ubJFtSILy+fJTNK/HYx6zOzM7+5733PM+557zOq8jtNbUUUcd+ybkX/sA6qijjr8cdQOuo459GHUDrqOOfRh1A66jjn0YdQOuo459GHUDrqOOfRh1A66jjn0YdQOuo459GHUDrqOOfRh1A66jjn0YdQOuo459GHUDrqOOfRh1A66jjn0YdQOuo459GPZf+wDq2MehX3U/BjFxrwHFhLcQk18vqGMvUPfAdewB/SduUayJlfk5jBQAcVh7INAQQWnnbm788a/0yJZeja9B114PRLV7Nf5PVO321/7E+zbqBlzHn8WY3oOUAikhihSObZaNZUkox4Cg3DfI8089p6d3T6OxoVlgGdcrMItszNHWF9z/Lurns44/C1GzPCkAjTFePcn7OhaMlLn9tlt0SMQxZ58iyHmglLFaDbYGV4MLCM2EVU+27Dr+Ioi6pE4dk/Hq1aC1Md5SqUI6lUSrCaNGQXXHAPfdfY/u6J7K0aedIpCAJV5rmGOGW7vFJphGIus2vBeoe+A6XhdjtjZm0elUEhXEE8arYXhnP7feequeOrWTo884VWALkAosiFQ0YcSv3lADINH15bfXqHvgOvbA6yWH41BhCWku95ECpdndv0svvf8Bpnd2sPjEEwWuDbYEKdA1B6yiGGlZexpuLWyO9/y1jr8Q9UtgHX8eCizbGK8KImPAtsWvfvFLZsyYweKzzhCkPJSOQQrCKEQAQRAgbcu8x+Q9bw31LfD/DuoeuI498BoPrDHucuyBGJ5+5FFdrVZZfPxxws4mwDL72CiKsG2bSMXY0qIa+CRcb3z7W8f/PuoeuI4/CxXrPV2lhkKhgI4VTiYFliQEQjTCto2tS8skqGvGq3hVTVnFKKX+2h/t/wTqBlzHn4WUxnLDig9+xHB/P6tXr+aoI44Uk1PWAkGMQk16TAKqRtjQk15sSQshJZGK/5tHUcefQp1Kub/jT1Aax8NeATpUOEkPFDzzzDM6iiKSLS0Qa9AC1wEtwELuUS1SCpP8qr3hmBErIQCFlroeXu8l6h64jj+JydkRFUQQxtx+++0cf/zxptaLMMSMCERoblKBiM1jcixmrkXLAoFSCqUVGlMDrmPvUPfAdfxZqFgjbYlAsmvbTt3R0fHa/WuMMdIa82r8JjFWLDQ4AoTAsgQCXWtuEHXvu5eoG3AdfxYKjRSG13z33XeTTqd59NFHCf1AF4cLjAyMkHETNGcbaGtqJpNMoYjx4whfxMw/6RiBLdBaoYSu5cMEIo4RlvXX/nj7POplpP0dr9oDv15XYFANcR3HPKDg2Ucf06tXrmLNitW4sUVnQxvTWtppTWdI2S6xChmplhmMSrzx764UZC1iCeXIJ2k7WIAIY5AWSFnfBO8F6puQPeh9f4L1N/kJ9To3/ef+8P+7jjn9557Qf+YFYqLcqyYeMhFxDK7nTGS1LDhyyWLxjquuFEceeSSWtkhaHkkcRFmhCj5eaJNzUuScDP0bNmsC855jxA4B7JGuruMvxv5twK8yujH7jJlYzGPLLKqG4wY7tG0X29Zs1ltXbzKbuaqe+IOxLh0NWmtUbb+ngVgrIhUzFvWMBT96L26TP4p6vede9cIoCMd/11qDMEcYEhERj38MFcWgQMS1vl4LdI0+FdvC3GuF8kPichXlR+hYYwkPSzi4woNQs2t7H0iwNHhYWGD20K47cQLq+ItR3wOPYVIIOVk9QqPRkcJ2HQjhjhtu1mtWrWL7lh1IKTn1jFP0CaecLBo72sABpERHCmEbQrCYlKiRQk40A2C6ev7SJfynos4xD/p6V2YVhtiOA1oTxTG2bQMaP/CRrlf7e4VEYFmWoU1K805KQ6w1lhRIR6IDRTUMiOMYoUFFGm0LtBL4foh2LHKpLK6woBKBbWMJgV/18dzasrOsevi8l9i/PfCk9rbJGCMemSSqQEqL8u481/7wav3oAw+yZe0GGhMpEkgeu3cpn/v4J/SOtet1VPLRSiFciZYm6yowSVihYoSKQccoFdU8nn7NYfx3b692tZPpxhMXn9rTglpfYO0ZIcajALREYo3XcG3kRISg4vFzI6VJaI1d4IQjOfCgg9jWt5N8sUC5WiEMQyzHxnFdiBU6Vqx5eTXDO/s1oXmfRCKBEDa6Vk6qY++wfxswjFvE+MJkkorEpH3vSP+AXvbQI+SHhklaDuXhPDJUeMIiJR3+8ytf45of/lgLKSEyajEqjie5WMu43JrxGM/8P/S/f2ovO8mIX/Mn48wKgbQsdK0EZAk5po+D67hYmDA3ikKsWpggaokrrc25saQkBsJas/7hRx8lsCTCsXEciyAIqAY+IJFS4giJjBSuNJ42jsa2Fxph1Zfe/wb2+7M4YaNjGalJxgtmbxvE/MtH/xkdRgTFMgnbQSpN7AcoPySqBKSky7oXVvKx9/y9fuzupVrGmB1fpCGOmSiMgmVZ2GiTjf1TB/RfJMb+u5ASqlWTRdKhQmAMV2pZu2LZRPkKKHCQJGwHFagx0rLpQlIRMHFxs6Xx1iQko36RTTu2UfarSMtC2jaxNi2HtpY0prPs3LLNGHBo3ieODYVSyP1++e019uszOGYTk/eNe7S4jWWFbItKpUK5UCSZTLJ71wBxGGFLizjWeLZDWKiSlS5WIeTu62/hnmtv1qOb+4wqlDCmqpVCj9F/tTAe+v8hxj5HwnNNM35NDodqxD233anv//0d+r6bbtdUAghAlwIIFLZtocPY9PcClm32rLGO94walObd738P2bZGYh0ThFX8sErF9xFgOpH8kCcffQw0eJ4L2ryfyXrrvzgHUIdBPYk12evCa2VSa+yikfwoWS9J6Ic0pDNUAx/f97Ecm8ZcAzaCaLRCa6aB0eFRNjzzMtvWbOTt77uCZHMWcq7xOAITX2P21q8hA7+eFM1/BfFn/jwGYoW0LXau26y//O//QcrxCKo+UmmyqQxPPfio/qePf1wkulshhnvvuEsfs+Ro0dDWyliYYC5ugrjWMggCbMHCQw/mnptuJ59oIiVcsCSyFkLHfkBDMotTGpqU0h/jQ9d1Zf83sF974MlKiXsso0lh68C2Hfq6a36mbdeh5FcJUYwUCxT9ErE0fz08OIIKYlzhkbQ8Tjn6RBYfuIiFXbN44q6levOLazSjgdFWHa8di9dNoL3uQYpXHbB4nedeD7q27bYk/Zu26R99+7tsWvUKm1evZWDjNnau28zQtl52b+/j4Xvv1/gwsmWn9vNFbr3pZn3XrbeN17tUHGMLiWc7SGqNCRp8HdE3PIAWCi1MI38cx0gpQWnCcpWejqngYz4/YjyEVtSTWHuLOhMLRRAEuE4Coho7qGa85ZFRrr/uBp3NZvHLFZ568knWrXmF2A9pyGbBj8nZObJekpSTwEJw0flvwNYCHStTA7YEIunQ1N3KrFOPFiZbBLFt/o2FMYaxYlMUR9iWCYwmPz5GM371/WTs0YQ/8fFAwxtOPlMv6JlFxk5ANaQpmSPyA2zbZrRYoH9oN7Zns+j4JQwUhnn65eeZOX8ul73ncubOnyek45hjGwun49iUmhT85rs/1TufWs3slmlk0w00pxtpTGUIwipaanYFo+QWTOOIN5w8/vkDHWIJqy5qt5eoh9CA67oQTjLeqs/jjz2hBwcHmdrdxdlvOE8g4LyLLuDJJ5brb37t6+SrZVKWRzX2sQKLarnKiYuPxZEOdgyuYxGGIY6bYKQ4SpCvwLAPrd4emlBxHOFatvFy6HHjnWzI8NrIflKTD0DNK05Kvo3BdO6hwoiE5eBpSTKZxg4VCenheUnmzZhDJQwYzA/R3TqFw484ggsvfhPZ9iYaO5qFHMtGx0awbg9I8NIpQqEpBVVamtrQAsI4MmG0jsgkkuQSKeOBbUMAcYRFjK4b716ibsBaElQquF4S/Jhd27br1atXo5GccsppItPWiAoV0pPkWhs5+03ni4b2Jn3fXXezbOkjaATlUkBrMofl2FhCUhodwfIyVIMyvu+jXcjni4SFgnaaPIFj7CDSMa5l17bFeqzKhNZ6vFPnT8VH/6PgM4hozDWwe2CATNtUUk4SW2mStsucuQtwPJf+XbvwWjuZM30G3SctEthAFEDSrf1DhWPb4+5/7EIRRCE9c2bwyM1/YGq2lSAKiat5rAabTCoBkYAoJN+/G0aL4GXQ0pTQrHoz8F5jv94Dj1mHm0iCho2vvKIfXvog06Z2cfLJJ4tMYyMExniRYCVssGDJiceJT3/us+Lks09jyC8QODFt06YwZXoXURTQ3NzMcGGYHTt2UKiUkUmP2BLIhDtOy5KYuqtQGhWECCmRQqJjhdBGtSKKoj+5vl/vi/uTtuDZvP2d7yCKFc1Nrbi2R/fULubPXYAnHXQQk01maPAyONiMcZdJuMZ7x3FtMz3xX4VlSkmW7XDUiceKchRQjUNKhSK5TBYvmaBYLiOEgFixe2cfUbE6wSxRwjy3v+/g9hL7twEDKjCc33Uvrda33XI707t7mHXwwQK75iZdiV8O0ONcaY1GI12LT37+M+KGP94ips7vYcX6lezc3YevQvKVAvlSnk29WymLkJG4Quec6VgtWUO3jDUChS1NFkpatWYBpWuezZiibdnj40lejzQ2mXk1nkEXatINlNKgNUtOOF60T51C/8AuLNdBWDZhGBFWQ2Qs2Lx+A7Zl8dTyJ2FoBHw13rwgbWuMTmZkNpRCCFGLAhRhpYKyYGBkN6CoVCqMFgoksmmiKMJzPDzpUs4XNLJWPorj/2EYUcfrYb83YOlMbOpefPFFKpUKhBrsCXK0l3IRopZAVgohNH5QAaHo6OrgS1//svj7j30I3woRSRsnl8LKJXlpwxo2D/SyuX8nMw9eIPBq9RgL4ijYc8BXGEM1gBrRAj+EWI0fw576U6+TiH4dT6ZRhtJpC5q6O1hw8IFUwoh8qchIsYgfRNi2i45h7qy5JN0knpPg8WXLNAm5B0ttnI4Jhu+N0buKVISTSrJr9268RMI0cCiTwCuWKgjLxrVsPMtm1csrzUUFhbDtic9Xx1+M/d6A46A2aS9WeLZLpVQBBFTVHnKqcaxBG88D4CUSxFGA0Iq2Ka2c9abzxeWf+IjITmthIMozqCskOhppntaJH/n4fsm8kdYgtSFVCA1KMbx9h+7fslUPDQ4y0tdHWCiC7ZiQdXJL1KuYWXtwol+F8e4kCZEyL37nB98ntvX30j88CLZFKahSKBTI5/Nks1mEEDQ0NTIwMMDojn6NiX6JtDIdRFLU6sJqvBJmSQtQ/Od3v01vfx++b+rjWoCb8Ew5CYkKIrZs3AQwzgarY++xfyexBFiu4S67CZdARYyW8mxavVIHUUgl8Bku5Dn4sENFa3c7Y9YchxGWLbFsl3EGtWNDDAtOXCxmHpJndGhUn/jGs8nlcuL3t9+mX3jpJX3MqSeY4q8ySSqUJBzIs/S2e+nv78e2bV0oFTli0SJOecN5AldMELNhkttVe3wGYwxy/PHJrYWgsSwx3u74nqvey3U/u5ZpYRmtNVHFJ+OmsCyL3h3bybW34GCzfuVajpzegWUDQtb0q0xYHcYRSNuMQFIahIWTTFCIfCKhiFWILQV+pYptWSRcx3h3yrVDNoktZF2RY29RrwOP1XNq5Zad27fqNStX4doeuUwDKoy48/Y7GRjczcGHHUoqk+LEk06ie9Z0gQWRiLEQiFjuyaoaoz7XaNCf+/in9YUXXshhxx0lxptudw1z7Q9/rq1YYGuLOI7xkgn8OGK4WuC0C85l/nGHmYxwzZAV0bhjVnGEIyzj1S0bVevn1bVGCYFlrtBRreKsYGRrn/73f/t3GjJZWr0cs9NttCSylP2AhpZm05BgaYbjMsefdwZNCzoEtumHtpMOQa13OIXJnhNqsCy2b9mhf/qN79I4HDOvrYeGhkZSTpJsMksQ+VR1wIgbctTbzxVWU5KUZUHog+ftkRyr43+G/dsDg9lyKvCDKolEgqkzukXrlDZcmQAliIaLdDS06MiPaGhu4j3vfS8zpkyje+Z0YxiOROnYlESUBttCSzPMWmJOsC5HnHzaqTzyyCOUy2UtI4UoB/Su30oidogrAdlMFj+sUtpdwEkm6Ew189Q9j1AeKerDlxwhdMJCNHhIyyaIKkjbQY7XiWsyrbXSk8BM/xNaoZShNRIar9k4vVP86xf/jQ9/8EPa6ZpJ2c2QtBwsL2GooREksHBDwc51m2nq6YAkpo84Am1pHDHJeJUJq7tmdokps6br4ktbiERMtVwm05igWq3iJV3MBSTipWee08ede7LQlQoi4dTLSHuJ/f7SV4sASSQS44+5lm32ewJsL4mjJIO9A/znv3+ZBifB1d/6LpeefK7e8NIabVMrh0gJtuFVQY1YUdOpEQmbk846Vbz5LZfgJj0amxvZ0bsT27bpbG1h2tSp5JobIGnj5VKkUgncSNPpZtj61Ev8/Mvf0UH/qGakiq6EuHYSUZvuFwAxEj+MDKsp1thIPBxc4RjjlQJc2/T3KmiY0sqhhx3C4OAAxaBKvlomtgzF0REWCS2xYs3WNeu47+c36P5nX9HVvmGT0MOCamguXpYFjiQIQmKgpbWVgdFhSqFPLCHUCmxJEJlmYFdYZJ1U7Zwka/v3/X4J7hX2ew8s5VgeSBsOL9pQBAPNS489pV966jluuf5mjjzoMBoSaUatJI5j4TR1MCXbNCHfMc5xFMTKsLpkrQwTl0Is12Hq7Oli6qzpoCAoVPSLjz1JHDjICJQtsWyHcrmMCkIaEmlyiRQuglwyzS2/uo7G6R367CveJgjAsiRYECKI0UjHeEVLWrWr0hjXWphBY9LGdu3xDfKll17K+97+Lnqau0i4SRy/iu0ksB0bpRQ5y2O4XGB0eIjrXv4F2Wnt+i1XvENk21pwXQ8dR+PqIsI2o1SWnHg8D15/B8PVEq0NLUSxJrIU6XSaQnGUVNZj6+p1zD1oHsm2rMn01z3wXmG/v/xpTIZZILAt2xivhi3r1usff/+HPP34cmZO7aY6UmBg8046Uk3M6ZzO+cedxo3XXDtey1RhOFF20Xo896TjCCvlmEtlFI+f8ZkL5ohSUMWPQmxbElUrxL5P0nGRGppamgm1wnY94iiiPd1CcfsQP/v0V/XK+5drqkAIUgnjedVkTQ6zLx5r3ndc17QECvArZeJqha75s8TlV17BjpHdFOOAoOpDrChHAQpNSzJDZzJHU7aR8845n6yb4jvf+E9tsuiAYxNoTazBtg2fuatnqhiqFKmqiIqKKIc+kdBUA59cLkdcDohHyrghIC20qCex9hb7vQED46UhgGq1CoDnOATVKlJpRKg5cM4BnHzMsRx32FEcfeDheJGkPdcCqtZmN8lgLMsyJ1brPbnJYyoUNqQbcsw/eCGxA4OFURzPo5gfwbNtEokEhVKRWILlOXiJJHE1pC3VSGeyhVWPPsNzt9yv/S1DWApsBTYWKggnSl/C2qNhfuzYvFQKK50EC8666DwxXC3QN7QbXwVEWuGHAUopbAWOEuQSKVa/uIIzTjmVwf5BVr24Qo9dtCwpxlV6lIIwUGhLUwp9Kn7VNHNojZaCcqFMc66BVi9DeWBYw54Vsjr+Muz3BqxiPT7uA5TZC2tNpVLB9326pnSz5JjFNOcaaW1sob25DVGNSEuXtPQobx8AJXFcFy2oaVAqBAqtIrAlcVAxyTKpx7sOZC7BKRe9QbTPnU7ZUeSDEpbnUvXLWJYk0opqFDJUKmF5CTKZHKoS0pFpIh1Z9K3cyO3XXKdLa3fq6s5hM8oEZzycj5RGj3fxylpjsKqpUMbEOqSho5UDDz+UvqHdFIMq5aBKWBs4VqkJ1qlKQBKL5lmzxEc+9CFu+MVv6H1lixYKiMCvBgjAkeDYkhNOOomRUqEWtpvlpaMYx7IpDRVIK5t7brwdookCQB1/OfZ7A7YsgWPLmv6VrkmtCqZOnSqOPf54lNb4fljj9IJfrpBJZdGBImF5bF6zVlMNJrmSCVE407CvsTyj+CgsSTTW0aM1JCQnnX+mePOV72R17yY2DGxnxC8yUBiiGlTRUUwi4ZLP5wFw3QTFfJ72hhYywiWrXW752XU8df8jmrKGQI+7tbHpJ1E8diwOKo5NL64QhCiwBWeedxa+CihUS4yW8oRxQCRiIqFx00myyRS5bJan77lXtza30L9pK6uffh588zESruFLU5PhOeecc4iiAKSgWMzjB5Xx1sOU62FHmsZk2gwO/2t/+f8HsN8bsK7VaYUQ4zcEeOk0nVOnkC8VKVYrCCmphgGumyAKFWiJLW3KwwXwjXidlNLwpEUtN7hHMsnoL1t2jaJomfKL3Z6leeF08aEv/SsLTjqKDSO76C+MMJwfpjQ6SnU4j42mVCohHAtsh1iBIx0aExla3CyjG3u55gtf1RuffkFTMRrVri2IIoVlCTPGsxZWS8syfcbCsLPmH7JQnHXOmfQO9FLVIQW/RCmsEElFJfCpRiGrVq3ihWef45477uLic99AOFJk+JVNmuHKeJ17QgBQUSgUCP0AoY3/N/RKo2ZgC0nCqkUKqp7D2lvs3wZcsy8wva665oHjOALP5oSTTmSkmGe0kCdEEcYRo4UCwrKRjo1j2WzbsInqcN6UVmAiHK9lpIE9VC/H9321hJcSRjS9Y3aXePP73ylOvPAsVm5fTz4oMVzJUw6rFItF/MgnXywibQs/Ck1WWdi0Z5tJKEF7spFlf1zK8jvv05UdQxCBIyU6MpnpMFIIKQmjGIHAlS6BX2F41y6ee/E58qU8w8URIldQiHx25YcZKI/iu5r5Rx7KlJnTOfyYo5gxfy4PLnuEH/zgB/z217/RK59+VuPHJp0fxMyaPVucdNJJlEoFlI4J4wgtNcK18VWEl0khLMmaJ5/XdWHKvcd+X0YaC32lZY17Sa01WNAyq1sMF0b0nK6ZDOVHSTa2k2looFr1caRDEEQ0JrIE+YpOTHMEtTZAAUaJUulxYbgxw93D4whQKkYIiyCKcKTNWZe+QZz15jfwrU/+u165aj3dzR10NrWTCDRC+7i2xHNcgijGFTZhpUI2mcUJI9KpFNtXrufFZ57Tb7787TROaRVWs6m3Stvsqx3bQasIqcG1PfLhsLYsSVNLIxExg8U8ya4uUl6KShjQML+HWQfPF4nWRjA7Ab58/FEMDuxm2bJH9fLly1m9erW+6IILhe0lIO3R0NDAzvI6qr5PKg6o+AKkJptNMzQyjJXxCALfzFxKOH/tFbBPo34NnDSjR9Ws2XYsqJEeipUy/UO7iVRMsVxiZHSUKIpIpVI40iJjJ9nw8hpQEPuv0sgYS+KwZ7Z1svSNLS2iMMB1bIRVk80S8KHPfkL80xc/zYahnWwZ6mW4NEoQBfi+8cjFapFKVAVpYWHhSAtVCuhINdHT2MGdv7mJR/5wnyYCqrXe41okLYVNHMSgJa3dU8U/fPQjzF4wl5kLZhNLhbIlS59+gsbpHSw84xiR6GqEpOFcxBbotKSlp50L/+ZicdY559HS1MxDDz2kn1u+3MjW6ZhIRwQ6RNsC4TkMVos8ufJFVu/cxGMvPMNQYdjMXKpjr7B/c6HHO3sUWEb+JdIRrrQR2oYIdry8Tv/Hp7/AYbMPoqe1ixQuuUTKiJ9bUPTz7FYFzr3qXYJG00OslDK6ywDSiL2N0Z+dMQ2o2v8OwwDHs43VSkEUa4RlTFwFMLKjX99z8x2sX/487ekmEtKmtakVL5U0yh1a0JDNUS6WSKfTph3SFpRUyGhQYsfIbk44+1SOOeskgQ06jhGuRVz1sVyvNgzKsFG2PrdSv/D4M2QyOdp7ujno5KMMN9MGbRt66NhqsQAZ14Z4x7D0zj9oKSUONscdfaz4yOXv03O6ZjA8PIqwLdq6ptC3u5+m1hwHHXU4bfO6OeioI0Rd4H3vUA+hgTiKEMIGKYmVaZWzhDHqauAThiGVSoVSqYC0jb6TY9lEUUBDIkXZD+ndtFVPOXy2iCNQWhvnG8eGxsiretcnuWRnvC9WghbYliA2OTJsF9p6OsQ7PvhelnXcqX/1w2tY0DMLVZAkAo9MJkPSTlCqlNFKEfo+qURiXBUymXbJJNLcdPWvsCKl5x92oMhOazfazK5Xi79qmaQgphz5PPvc05x0wslEUURhx26y3a1QNeNiJBohBdYYYzQyh02oOPWC80S+bxe333yb7mxt09Jz2JUfZMeOHSw56QSWnHoSLd0dtHa2Crs5A7auWX8de4O6B9aY4dO1+mlIVGtCsJCxhEhwyw9/pdc98zI9rV10NbbjakEuncFxLJSK2RWN4s3rZtF5J4lYmi658Y6/mgcOa7sVh1rGdtIcF60jhJQEvo/rJiGO2fjKOh2HChXFONIh4yZQfsQ//f2HmNLQxsyuaaSdJNlEBqkFU6Z04VeqxNWAVDqBaztU/AqBjnnmpedomNoKaYdLr7ycxmntoiIUtmcTVSskk0nuuvVO/fPvXc0Vb/wbElqSL5SohAHDxRESSY9UIsloYQQ7m6JYLEIloqOjg7mHH8wRpxwnVLmKTCVAw44Va/WK5c+z5KijyQ/nWbVhHWe9+81CBSEy66CFJooCHMehvovbO+zfHlgYIoe0JFrXdJ/GyQ8Y7xkDFpSDKoEKqUZVEqkMsY6whUVEhOu6NGayEIFV64mIghA7YZryJ9OlJ6RvasegFMKShGFsjFfD4w8/qr/9tW9QqVQQjotlmckQrnBwbUF/eYjy5grTO7sJhaAxnWN7Xy+OZdOaa0THmlK5QDqdxtGKeTPm8Mq2jcw97CCu//lvaJsxVV/8nrcLNDhemqX33qe/+c1v8YkPf4zTTjlLbHz8Ke2XfWbPnYWyBUoooqqPdB1IOARBQM72+P2tt7LsoUeYPW8uDV3t46e168B5ojg4ov9w110kk0mOOn6JSaRlHLOPRmA59muTenX8j7F/e+BJ2LMJflwOCiJ45v5H9c++/UPmdc1kXtdMck6KlO2SSCQYrY4y5BfYMrSLY047iQOPPkIk2rOmPDRWPlIaVwriUJkmBCaacMYIJAqBFFAaGeVnP/6JzmYyvOuqq8TYZITNGzfpR+57ECcGohjHcXjp2RcpD1aZ2txOynZpTKRpcNNk3AQ6ikkmk5TjEDeX5MHljzH/4AMJREzfwC5c1+WMs8+gd2SAz3/lS3zxa19h8fHHCGJ45Hd36jBf4LHHHmPhokN58xWXCZIuOLWODWFECdCCa7/2bS00XPquy4Xb0mgy1RFQinn4tjs1wFHHLSHV0276+J2xz63MgLU69gr7twd+HbxGylXColNOED/87vd1SfuMhiVc10UrTaQFu8Miv7399zR3tLHs+ad59wfep5NNDRx/5olCmW00YQRK6nHjRUAQGlF1Kza+Wdb2lT/50Y/1vXffw09+8hPDMhEWxWqFnlkzxWXvmznBtPKrxI6lb/nlzRSKRWZ2TcNybWQkqQYVmtJZCtUiXjbN4MgwyXSK5tYWbrrpJorFAkcdegRP3PMQG3du48KTzmFm6zTwYemtd+lVL71ET2snnR0dvPzsC0jX0m963xUCHRtJWEsQ6AjXcnjn+68Uy+69X6956WV9yGnHCzBRTbl/ly4MjzDn4IWkpreLsR6LidMqUFFsBPPq+ItRvwS+ar7u2M9jT6kwBgsOPvxQRiol8kGJEgGRJ2ifO50z3vYmcd0j94rv3fQbcd19d4g4DJHVgOfuflTLfAhljSMFUgqzF1ZmT2wjsZDj/6w0OMp/fvlres2aNVz982vomjNLaCmIooh0IolGU6qWjRHYINMJ3vKudwo/qvCOy9/GjAWzeeaVl9gwtIO89OnNDxJJTaFcZOXKl9k9PMjg4G4G88P4kc+TzzzF4EA/ixYeSDqGh39/Oz/61y/rh/5wDzvWb8GzXJxQkAwkpS0DPHX7PVoXfIQwiT3Xdoh1TJTzSE3rYMMra9j65POaAKQluOWX1yF8U24jVGM5OsI4JgwjBGbcab2bYe9QD6FfVaCdPPFgXK5VgSoEbNmwUbdnGxGRRoURmalTBFl7PBOLa7Ru4oE8N193vT7owANZePJxE97HNosYIKz6uK43nkj75he/rO+77z6u+911omlKB1FtWDZqYpbu2JDSSBnSh6Xg8Tvu1d/48te5/qabxK5du/Tn//WzTGluZUqulayTIJVIs3b9Orbt6gNPMjQ8SrlcpDHTQDWf5/K3vpMoDJk2o4ff/O56do8Mk0mlOXTBQrrbO1n9/EvMP3A+VQ+y0zs5/Z0XC2yzLRC2oAokgWduf0Dv3LiF4889i+apXaJ3+Qv6qeVPsvC4o5i7+AjzN9KwzsbGt4bVKk4iUd8I7wXqHvh1MHZSxvbEWitkymHmoQtEelqHSM2YIjLzpwlyNeN1QKek4RxrhdWY5o1vfqMQWnH/r6/XO55foWvzNCEwwu1urcFhLLM1NDTE1772NZo6OgiDCNt1DDdbSsJKlSgys3Wr2q+VphRxWGXWgjnMPWguV//yJ7qzZ4r46ve/JQ485gjW9W9l49BOto/uYvtgH0P5IXp7dwCKdEOaUEc4aY8nn3oCFQb8+Ec/YHhwCNd20JFm5/ZeMm6KBT1zmDdlFtNyHYxu3c29v7lVhyNVpBLEkUJitryLzjlNtM3o5oXlT5oyVSbB2h2b6du+ffxkyshUjlTtczvJuvHuLeoGPBl6Yj2NtcYDYEl8FdREroRJ1NiMG2+gTBOhdIzEDJ6F09bMASefIOYeMJ9Vq1bRu2KVNiVXia6EtY6hCdX2888/n7vvuotXXnxZO45NHCqz0kOF4yWwbRuNxhGOkaxTMZbr0jlnhviXz35K3P6HW1m/ab1uaG/kkvddLs588/lsHu7n6VdeYvtwPyFmMFkY+WitqSifsgpZu20jhbhC09Q2kg1pUrkM7VM6sYQFMcyeOZdKvkTGStHqZRne3Mt9N96h0WYboJXCD01r0qwF81ixZhXPPbhUJ9IpuqZ1s3nzZu6/4ffmBFkTJbSIiYiijr8cdQN+HUwWTtc1DpXrOVRDn1BERh1SKHSNg2HJsWSxMcgo8iFlQQJ6Fh8u5h62kAceepCbf/xTHQ2OIGwHVfJNIqdWD1588onizNPP4pYbbuap+5dpy4wwMHRMZdhdcRyPReLYWkAYUS6NsnOwT0sJn/jYR6mOjkC1yplvvlD89NbrxMLjFjEcldGWRKFxbYdSuYyPQuZSqLSDn7JYePzRpLraaJzSju24zJ01F1vYaCTScYkqIW2pBqZn2/B3DnHvz27UerhCQkhSjgexpmPODHHpey/nl7feyPs+8D7++Ic7OeSwg9nau42wkDc6WmPdlBhmVx17h7oBv9783Um/6knTAxzXKEHGQIQmxjTo67g2dyUyLep2wiPUEbpmbTMOPkCcfu7ZTO2ZxtNPPqWrvQNIx+x/jXIHEIEdw+aVa3ngtj+w4/lX9LiLEqZVUUppKIxKmc20Ldnau0Nf/JZL2NXXRzaZ4Kbf3qCp7SsjrXn/P3xI/PS6axmulgi1ohIFeMkEkZSUQp+yjDj1grN56/veJWYcYKYUdnS2k81mCZVmtFRECUkikUBXYxKhYGqqmXLvEKW+YU0IIsK0R0ponzFNfPJzn6Grq4vW1lY+8/nP8fzKFdx+9106DKrGiPWrIpw6/mLUzyGT2vte/aAGSzqIGrGjNmMAicKqTdjTMM5dFpZtOum1QlqSEIUvFBVX0zl/llhy7llipJDn/nvu15XNvZpSTO1qwKN33qN/ffXPOGLWQnrSLSy/aynrHn5KoyD0o5p2V1zTqZMgNTu2btHf/d73uP/+B3j2mefFkkWL+ePtd/HInX/QkR8iLEGqMcPsg+aKT3zh8wS2RSAEpSgiijWnnnkGn/zi55hx2IHCSnpc9bEPiZ07d5rJDMUCJb9kPkMcEQQRUgga3CQpJWn3cjxw053QO2riYQ1hZCyzo2uKaG5u5ktf/g9ue+Qh8Y73vpvZhx6ISjhmC6JAR6re0P+/gP0+C/3fGpINe0xDGHvKPCLHs6qMKT0JiCc1MABYCBwl8AcK3H79jbopmaGjtZ3ZBx3A3X+8lzXPv0RzOku7m6MpmyGRydJXGuLI805j+pHzhDa67Fxz9dXa0grPcbl/6X188atfpqtzqtj80hr93ndeQVOuASuR4KOf/QyHLj5abOvv1XfcdifaDzl0wUL+7r0f4Jvf+AbX/OxnLDnxWHrmTWd6Tze5ZJb5Bxwonr7tAf3LH13DwTMPoDHbSGu2gaSTpDGZxrUklXyRhqYcu/Mj+Lam6sac9KZzhJzWZLYUGI2uN510pn77pW/l4vdfIUARuOY82eXITLGwIdYTMmF1/GWonz4U6r8zJk/LcfrUWNRdGzZvjH6yKGRthJCD6T4a3+hK8FqyXPLeK8Tp518g8gMj3H/TnYxs2MHc9mm0uznmdUynwUqSCAVzp85AVXyomr1jrDRXXnmlmHfAAmJLgO3QNXWaQElmHHiw+MAH/47vX301CItHHnwIEca88NRznHzyqZxz0UVsGxni3uWP8pubfscVV1zBow8+xNIHHqA8WmD5/Q9xzy9v0Fs2rOewww5h7fYNDJVHGC3lyRdHGRodolAs4qQSlKo+TekGssLFHQ247RfX6/LuEkFkjFf5ii/+5ze59d57KPTtAiknFppnT1BY66tvr1H3wDXzHVtif9IDT8bk2UQ1o9ZizNuqifoxoCI9wTZSQMVsam//4S91ZTCProb0TJlGOV8g56VI1Xp7E9k0FVdQytkcce4pQtkKmTbvU/WrOAmXH/7g+/rQ+Qs54eRTBFpyx403ahFbNDQ08NWvfo0TTjmZr37rWyxdtoyO6d3ipt/frOfNmMXm1Wu59kc/pWtqJ9+75nuipb2N3hVrdYOXIpVtEEGlqj/16c9QHC5w6OwD6GpuoyPXQrVYorOtkygIEbFCIgiVz5Cu0J+Gky8+V7RNaQUbyqMVrvnhj/T8nh7OvPACQcbkDqwgBssi1Appyz3OVR3/c9SvgYydhDHBmxpePYx3Msa8sR5XhTcPY0LIcbVFXRO2i4GKkWHcuW6j/tU3v6/XrlnHyNAojakc5cFRprVPxbMccg2NeMkUwrIpFYqse3EVW55bqf2BPJRMaSnhmY6JD3zgA+LJJ58myJcojA6zauM6lj6xjLkHHsD3f/RDnly+nI62dlzHoqUxwXuveLu47/772da700xMDKu0NLeAkExZuECkuqcKPMm3r/kRA2Ge0990Dht3baVvdBevbF5LLDWj5TyloIqXTmEnPRJekqZEjoYS/P6Hv9SVQhUEpLwkxx55FFs3bCLMFyBSZvyMtAxhRuq6KuX/AvZ7LvRruM+v9wKY6CDSr/+asZDayKyrPf/Wj8C2eenRp/QPvvFdZrR1Ma11Cg1eCltLOtvb6N/Zi2PblIoVpJTkGhuIwpjZndN4+v5HcRpS+sLLLhHYKZAK4QqkkPz2t7+lMDKqs63NXP2za/jsZz9Hrr1FuEqyeMkSPZwvgNJUCiHJrMPhhx3G2lUr6eqZxnvf/S5wa4k3NKRsIiE589ILuKTxMmb0zBQ/+cnV2nUsDpo2h1KliGc72NKm4PvoWGGjsW1JEx5O41Seuu9RfdIbzhBYcORJx4sXHntSl0cLOpNLCCuVGB9ZI2pznOrYO+z3IfRrx8RPyOBMxvjklEmPjdEuJZOi6rEXSTU+KVAqwfCOAa794U+1zAdMybbQmmxABzHZbAMJ1yPtJVi9ejXrN28BITjyqEU05DLEfpXh4ii+pdhZ2MVbPnCFSPe0T9Sf4ohtW7fqU88+m0wuy1V/+/csf+xx4iCmIZM1OTVL8pnPfEaEcczu3UN6dHSYww45RGSyqT2YK9XQB9tCStPqZwMbXl6jP/SOKzlh7mHMbJ5Co5elsbEJvCTCtsgl04TlEp60iUTM9tJuDj7xaLqPO1hQDfn6Jz6rr/zAlTQcOFPEEvxqhaSXQAhB6Ac4nvvXXgD7NOoh9H8Tr56xPflxxauenBRSR2i0hOa2Vq762w+IpqYW0okkFpLmxiZSqRReMkG5UqF7Rg9HH3s0Cw8/iExDDt/3kbGmM9tEi51mWkMnj9xxn/a3DhoWhBL0be/V//6lL7J+/XpG8nne+54rxKc//WmOPvpojl50FOlEksve9nb+8xvf1F/7ylc0KmLatGncd999elwEPgiJBUjXQ0ibqq6iUUQ6Zur0aeL8iy9iY+9WtvRtRzmSkWKBSlRFWZpCtUwimcYSNtJXdKWaWfHwk/Q/v07jOAzuGmD1ylVEhQoSSCaS49pjjuvucW5f94T/+Yf2e9QNeDx1vCe1QPwXtzFYY381loW2AEuNL7axQFG4gkR7I5e+42+ETCdws2ncVALPcSnmC2itCYKAUqmEVhGVUgEpTe3X1pIGmaCVFOk8/PGXt+rhVb16x8tb9Bc+93mWLFmC1lqsXr1aqEgxe+YMkRQO77z8nWL9qrW0NrYyffp0vvaNr4uDDz9QTO/pEqtXruSOm27RALbrjGfNI7+Kp2w8JE4MmWSa1qZmAhRbBvt5efNahoMS5UqBarGAiIyKZ7VaJZ1MYSuLNq+BZ//4KL2Pvaw/99nPsX7DJmw3aUT1tOF8xChCEY+X2saNc/IVcpLFTu7XftV1cr9G3YD3Aq+7h5uUoTb74kna0NWIfKWgpetgpVwiNIVKgUQqSSmo0j/YT7FSJAgCyn6ZarVKMpOmGgaEYYytLXJuGtvXPHDrPVz9je+x6IDDede73iOicpWE5eBICT489sBDDG/u1a6wuO7XvyKRSGA5ENU4yVf97fvFiy+vAMb12BFAykvgWjblUglpWRSHhnnuxedYs3E9zd3tbNm1g4HhAUYLBcKqTxBWGRoaIpPLUqhU8WyHjJMii8sLjz7Fo0sfwZZ2TW4TUGYKpCImIvofG+GrUo37Pfb7JNb/aygUQhsKpEjZtM3vEaWlj2hLQ0Lb6EgxXC6ya/cAq9asoqWpmdbWVmzXRoUhjjCN743ZBiPobjtMbe+gHMUk5h1Ec2czFCJsz5sgF2s4ZMFC/uGDH2ZkeJDnnnuORScdZ1oZa0nxpo4WPvHZT5mxSUZcg2oUIiyJUopEOo0GNmzbog88/FC62rtY99JKznvD+Tx8z/1YCDzLxtKCtuY2dg0P0NjYSKlSxbUdGhIpGhI5tu7uQ+kAimXAhYyNEEYgz/0fcrHq3ua1qCex9hLjofL4D3syttRYfVnVRBirUN05yNc+/0V94uLj0X7MyMgIU2dMZ/bcWXzqXz/LjO4uOnItdDS1kLJdPGmTTmcIw5BYCyzLwvdDtKvZObqLqbO6mDKrh2ocYnmuUdEslli3bh3lOGBz73b+/VtfFlGtVh2jsbXGFtJ43knyPzCmt6dBa77+5a/pT/zzx8XAhu36/tv/iB0JRvsGWPXCy0xt62BW9wxcYdPY2EgmlUUFIRkvSRgEVMMqga3pr47SsXAmS847Q5A2hJYoCszI0/+q/i5e/+FXPb3fom7Ae4nXGPCkgT+mLqwR1MaNxjX7DmFw3WZ963U3Mauzi+bWdg49+zRBBoo7h/mPL/27tkoR01s7aLKTNGdyJJwEnufhOC5SSuJqRKQVytEMFfNUCBFJlwMOOwhtaYqVMsKx8IkJZMziU04UlmuPH28cBniOSSJFUYRl28RowjhCCNMl9eUv/Yfu397Hv336X5kytVNsXblO/+x7P2bLug34xSqtuUZmdvXQM6ULx/bIJFK0pZtQ1YCsl0QLGK6W8B3NpkI/F17+FpHpaTVnxhZGtMA1IlniT57Yv/Y3/P/fqIfQ/y8wqd6k0QgUCokQRoGSUJOb0ioap7ZqbMmhxx4pSJu/yUxr4kP/8jE2r1jNLdf+ljnt03Bdl1BplIAwVtgIUk4STwgq1Sotbo6RsETvrkGyborOoxaKcZ6nNsZCjaesohDHdrBtl6jqY3seOlYIqyYaYjlo4OVVq/S9d/2RC99wEZ7nCYDp8+eKd//9VXr5sseQCE5achxf+bcv4GYStDW0QNXMFG5ON6AUVCoVUskkiJDWVAPPL3tKn9B2jiBlQgF7TFKnbqR/MeoeeC/xuh4Y9vDC5aBKwk0gkegoro0dBSJ47KY7dX9/P296/3sEDmDDjs07dVQoc9+td7JpxSu0pnO0ZptpyTbQmGkgIWwStovyY1KJNINDI8isR9XVbBvqZdFJS5hzwuHGjSYkWBDFpqHftAJBXKgyPDysQyKmTJsmVBAhHQe0oG/bdv3Rf/pntNZc9b6rOOGMkwQRJk09WSM3gNEdffp7X/kGzV6OjlQTTW6WtPSwtEVzcythHFEKK1RFxGhcomvedA5afIQQDSlIW69p5XyN463Hzn8W9bzA/2PEKibhGupjOSgjbItYx8QqAhtmHjyfZ1euoHfLZo3AjCm57z7e+a7LuPamG1jTu5n1g70M6wpDfomhYp58pUQQBDiWTVDyaW1uwdYWMoxpSTfw7OPL6X1prcaR433Ku3b26h9857umKB3FDI0M63/4p3/kpt/fbPosXNe0UGl48M57mTd1OosWHEzWco3rNio+YBldK1+DTkDDzE7xgY9/hM3929k5souRSgEfM9h8tFhAaY1n2eScFB3JBrav2sAT9z2ssa2JzDTUa0J/IeoeeC/xWg889sBYa4NGIKhGAY49IYejlMK1zWyiJ5Y+oq+95ud86fNfYFdfP7/41S+5+C2XcuTJx4uBHf3c88d79NI/3EtXQwtzWrroTDfQaKWwY0E21YSwantdAlRCMuQXKcRVDl18GFNmTRfp7jYQ8PiyR/Qjyx7l4ksu4dvf/jb//C8fZ9r0bqHiGEs4EMP6p1/SH/+Hj3LEQYfQkG6gpaWFbX07ybY08L5/+KCQaQ/tCUxCTCFihSdsvv+Fr+u1z7zEQdPn05popDXbiiMkSTuBY0ssyyLQPlUiBsMi6Y4mTjjvDEFzcryYruIYYUn0ZKpl3QP/WdQNeC+xxxZuD4XL1/YPx5NeIBC1SNRI5iy7/R69+sUVdHV0ctBhhzL9yIMFlumXCEPN5jXr9WN/eIDBtVvJ4TCnfRqesHHsJFLaZDIpqkEF6VlEUjNQHqEYVyFlc+6bLhDJ1mZI2fzxj3fpT3/hM/z+D3fQ2T5FaDQ2Ajs0n+QH//ZVvXHFK3Q2tTCtbSqu62InHTb17yTRkuV9n/5HoYQmsjUaUx7TYUg4UuXn3/ux3rFyEzPauuhsbCdnp2hKZyGKSSZcqmEAnkUhqlCMqzR0t7D4wjMFKcdoYFsSpCDWtU5rIf+0EdcNGKiH0HuNV8/7naBqTTC7tFITpA6lxskdsYqJIjUmfcnTTz7FwMAA0+fNFWOL1ojlCeYdOFe8+8NXibbuTobKo6zr38rusKZRLRVB5GNLC6ohWeGSix1mNU3BLcMd196kqcRQiZne3cOPfnoN2fZ2UQWqGM52JDTDvQM899SztDe20p5qodFJ05rI0ZZoYn5XD9FIkd//5FotlcDVEhtlkmKOQ6oly999+qNi1uEL2TCwnb6hXRSqRcrVEn5YRdWGmUspSdkuyVAyuGEHT963VBcGBmpdSrWPLaQZSaP/PGWj7nrqBvz/CZQyC1HAxDgRrZBY2FLyzCOP64cffpiPffJf+OPS+/nOd7+tJziaZoznL370c33dNb/QcxbMY9gvs6taYEdxkMEgT19hgFJURekIR1qExQoNXhp/qEirmyWLxx0//41mtMytv70RVzh4tcuIU7vftmW7/rdPfUa3NbWRdpI0JNI4WqIqIXHFJ2snmTdjFt1tHSazrUDEMa7lgB6XA+PSd79dzDxoHkPlPCOVUYaLI0QiphxWQGqUUtha0pJuoDnVwJqXV1MeLegJ+uSkKEVMujy+jn53HXUD3nu8ipT7Wp6uxJaOiYWVQGiJjjRSSSSSvlc26ecff5r3Xvl+5h59hPjaD7/Llt19fOOb39QjI3ksBc8+9oT+zc9+zvW//jVf/MqXWN+7hafXrmDd7u1sHtpBkSqj1TwFv0w1DEgkEkR+QHtzK1kvRVomaHZy3PzT6/TLjz1Dg3JwI6OO6yiNHWl2rN1IZahAUzJHd9sUPMsjYXm0NLYgtcCWDkHJZ9nDj3DJWWfrNc+/oDe+sk4TRrW+Z8CGXEcjV33yI6Jr/nTW925hV2mEChH5SpFAxUbfWglzEbFcprS24zm1gUlKI4RRGtO1Alwdfx71PfDeYlLd4/XOpFYKKWp8RbHngtSVkEfvekDv6uvnze+7XKAAD7bt2Knfc8UVnHP6mfzDBz8ssC22vLRGW0LyoQ99uKb+Ifn7v72K2393M/O7Z5CObTqyzeSsJJlUhmQiTbFcwk2kiFSIH/nENuws7KZtVjcnv+NCMd4zWFVcfNZ5enbndOa299CWbKLJzeBZNrFWpHJpRsMieV3GaUmzZaiX+5Y9SGwJ3nbp28CSXPzmS4WdsMa7DsrbB7nl17/T/Ru30p5tpiWdozHTgIOFJ11c26FIlUI25ohTF5ObMU2M7TriSTV0e+zETk42TJqgsb8retQNeK8xMYhFv+YR0Ko2SCEeewAQUCmUeODue3Wzk+GII44Uia5m87e2sfPVL67U//DBD3HRuefz/ivfJ+67f6n+zne+QyaTZcmSJXzkkx8TaCjt6OOrn/t33WilaU020JZtxdI2npekubmZsBqScB38UpFYR2hbs6s4RGvPFA4/7hiGy6PcdtsdrF2xmtlTZ9KRbiElPVKWRyadQzo2w6VRyFgk2rIsvvRcgVTgSZY9+rDetnErzzz1LDt7exkaGuI/v/UNcrkc3TNmCGK4/ts/1q88s4IDps2mKZGl0U3jWC626xEnQLXZHHjs4cKd2lFTRNDEtaHoURzhWfbrGnA86RzXDXh/xqv2Vv+zP5mcZJGv+q32lrUXx5HCsqW5l5J1K1frz3zy01zz45+KVFsTSAiVxnYFQkN5sMi3v/kNvfzhxzj33HO5b+kDjIyO8sl//TSzZs1ixpw5Y2lsyjv6+fvLrtSHzjmQhkQDzdlGMpkcMhakE0mS0sZWClsKgtDH1yH9xRGGKnl2DvWzZs0aFs49gM7mdnJOhlwqSzaVRSlFIDShiOkvDnHuJReQPqBLYDNp/irs2tqnhwZ28/DDD3PXnbcjhOA3v/mNSDe0sPXFlfrrn/sPFkydSWMiS0/7VBzbAyQy67DojacJWtMTCoGylq2vSfVaYyd8bEiVliAUGln3wOzvBjy57/RPrAKtTFIUrYlUjGXL2sSTyLTJYVQ3tI7MOBLAD30zrQCMkLmUxFLU9LI0SQRnLD5Fn3PWGfzjv31SaJOcxpIQBRpbClQp4OF779fDg8M8+/TTrFn7CoqY/t0D/MdXvsS8efOYMme2KZaGsHPFWv1PV32IQ+YcwJTWTpJOgtbGJjwcsrZHxnJRcUwch8SWoCxiikGF/t0DlEolRKxoyTXS2tiEa7sIKcGSRJZm1K+QbG3kwCMPoeWQWXuOCrWZ8JAK1O4Cjyx9UKfTaaZP6Sbhedx64y28uPxZZnT10N3ZZQQNLIfV69cwXB7BSjrEtiTb2sDik09gyekni9g1Uw6FBoTCBwQKFzn+pZivbf9O49S50P8FxmdQC4EtLTOVT2q8mvEGscK2bKg1LPgqqs0xApQyhiA1QRwhLQeJYOmDD2uhNOefe565MKCN0LltY0uzwRvY2a/XrVvPUUcu4tpf/gppSz7y4Q8zY1YPN99yCzt2bONv5s4EKVFCE9sCL5dk2+5eCqUSs2fMJhjaRWu2Ca01cRSRtF3cZAqpFbYKyaVcaIZRyyUKQlKpNLZtE+sYrRSW61KslgjikKcfWsqLK1/k8MVHay0F1TAgEjG+DnE9BxlqPCUIimUKI6M8v2U7QRDg+yG5TJapU7opVSvkiwV830dHMe2tbXTKDorVEm4qSVVERAUfLIEM9fi5/1PN+/uz5x3D/m3Aryd0Nfm5GqLITBS0bIlUYkIaIozxnFqXQG21OdIdT7AIzGuE45CoTWqQSDZv2sSpZ5xKY2MjKIFjZqdM9PMq+NKXvsQ555zD4ScfK2657x7ecuEF+nOf/zxLn3lSdDz+uN6wfj1zpk3TL2/cJAqFAh/91L8gUaigStUPCbdJuqd2oSOPyDERQCgiMlgobeYsCWmTzOYQjkulVCCMFVWlyGQyIDRlvwpIivkSA9v7aWtsZXDjNqIoQmvN6OgogQ7RUYgOFJlkCgvB9OnTKdgpUg1tpNNZKn6VpJdkdHiEXDJL0vMI/QApJUpFNLfniOOYzQM7TNIq75MvjtIwtR1sav3DYzJgY1dU+ecCp/0G+3f8QW1e75+QkNWY4WUIgTXGKx6byhViSMFVIAAik1WWQBBFKK2QUiIcB4IQoY3IexhGnHvuueLx5U/w3ve+l2t/8CM9vH2Hmd43JothQUtbK4uPXWJCZBVz1Yc/SFNnJ/gBiVyGT/3b58TbL38X/cOD+h8+9lH9vqvejxAmDHcdi+3bt7J+/Xp6d/XTN7SbfLVMKfQZqZQIVIznebiWjaUhnUySTWcQQuD7Pn4YEMWKUMX4YUBTUxMSQS6VoSWVJSMcMtpiTttU5jV3MS3TTle2nVa3gTQJgryPLoe4sUX/9l62b9iCh8OcaTNpSGewY2hO5mhwkzSmcqSlS0JLhnbs4sZf38AvfnyNzvcN6smCY2OKnxMkmTpgP/fAkwXpLJjkkcfSI+ZuTNcqLBvWEbsr9K7fpNe8vBqhFUcuPpps9xQhMob4n7RtKkGItGXtfUWtxgkJx8Zrb+X2e+4SLz75lF62bBmXX/FuTj3pVH3BRRcx64AF4sZf/1bPnDN7Yu5I0mLhYYcwbe4srv3973QYB6zZtkn7Fhx29CK+9Y1vMmPGDKrlMk3JRnKJNMcddjRDA7uJKgH5ygCpEJymJrS2EULgumZPnNIWOtIknTSpnEu+VGR41xDaljgpF8txSSQSJBIJHMtCx5BOpLHQSA0ah3QuidaQLxbI5RqQts2UzqmEsaKjpZ1cpoGhgSHKoyU6m1uxXAcXSRjFRFrj2DapRJqOhmZWrFhHVK7yzOPLaWltJjWjg0k5LYM6kWMc+7UBT8Z4ODbOYVa1SFlSqVTJJhI4noPuL/Hisqd1YeduWpJptNY8de8jZDpatNWYZNF5pwgVQ7LWqB6VA2zPZfKSC6KQhO1x6JFHiAMOOpCzzztXf/CDH+axJ5dz3jnn64G+fpYsOZbGjpbxyKCjq0MccvhhuuqHnHb2GTz86CM8/MQTzJ07l2t/8Ut6j1zPP//zP/P9L3+TGVO7GRjoJ51IUwlCRgaHUJGJCLLJDLpGaRRKk3UTWAi0FLi2QzqRRClFoVKmMlxl6vQuNm/bio4UmVQaW0g8zyHh2IwMjZJ0jUSsHyvCIEbmXKIooqmphUqlQhQqGhua6dvZi+u6uK5L7FdRyhwPMkYJTRBFNLc2MXPmTN75zndy42+vM9MyXm8DvL/HzZOw38cie6yPPWhUE0WhVDJhpu+NlHno7gd0efcomdhF5kPCoSJdTe1YxZBgsMg9192idTlAaIjCGDvholUEUqClphSUcVwHVGgGgTdk6Fk4T9xx793iH/75o4yOjtLf10dQLLPxmZd1flOfHgvRr3jX5eLWW27B90OOOmYJ3d3dnH7iyXz7a9/gHe/4GzZt28qSU07kufWreXnzepateIbtQ/3sroyydaCXdTs2s2t0kFJQpuKXiYkpRwGh0EQaIqVxvCQtzW00NjYiEfilKsMDu/FLZUojBWwhCUoViiOj5DIZIzKgQdsSL5fGSXpI1wYtSXopspkUKg7xoypu0qEYlinHVaqElLWR3OkrDFKRESLlka+WKQc+XjrFXXfdpV/7JbHHIPb9HXUP/GpMyoxIFCG1/LICJ5siqvjkVAInUnjCIZHKURwqYHsOYRxSDvPs3tKrOw/qEU5tJlIsJJYwGtGum0ChsWwLrRShMONXLAnHnni86Gnr0rfdcBPXfO+HpJMp5syezYEHHaRjCaeefaYQ5ZA7b7iZwdFRPnDZe5na3kFUrtB92AHibR94DztWrNVPPfcstu0RVyr0jwzQkMpR9cts37EDW5jWviiKyCRTZBIZEALXTeDYNnFs6I5Jx2VqWwej5SKVfJmuKVNpamqiUqmglCKT8MgXi7iuR6wiimWfql/F8zxymSzKD9EapHRAaoQtKEVVClEZx7IRUQWkwA+rhK4iCAqUYp+eeTPRNpz3xgu57a47Jr4P8drvp479vA78mj2wxtQYAaS5j7ENgaoYsfHFV/TOF9eSDixSvmDjqnV09EzFdi0SySRlQvr8UX7/4B/56e03CGqlYC0ZrwFrjCSOVSsxxbUgSMYgYggHRrn3tjt1xk4Q+wGFoRE2b97M0Gie/uFBCpUyTsajEkb8/Yf+jiefXM6bL72EfD7Pb67/LRvXrSeVShFVQzzLxtECEYGlwNKScrFER2sHs2bMxLFsOlracIVFwk2STiQRscKxjNhcuVohUCG7h4cYLRVIZVNoYfjKyWQSWwusWOM5LruGhhgaGWbmzJl4lk3SNntsaVmUVUB/aZRiXKUUVYwzjWK0DaXQJ1QxkR9w1OJjcLIpjjh6EVoK7r//Xnp6elhy2kkCCyIVY2MBClVrP5T7+ZThugdmYkrJHtCAkMRRiGU7iITNnLmzxOZnV+qUkESxohJVGRodoX1KO1EYkky6kI+YOXWaedPIJKrHtIwNf0jghz5px0OHEdJxiVWMEIZH7ORySClZunQpuUSKaVOmcsQhh+LYHqPFAoPDQzz7wvOUqXLtd64m25zjxmuvo6NrKu9652U4CY8Xn3uem2+4CRlrwqpP0nKI/ABtOSTTCXYXhqlsDJg3ex69g7vobp9CEPmIsibtJYijiDCISSQ8XMvFj0K8dJLtA/0EcYD0bNzIB61pdDx0tYCd9dixcRdWyqWzpQ1LCELfx/E8BkYGqDpwxAnHMG3uDIp+GVtaRCik6+BHPlJL2jtaRaKp0ah+RDFTpnVp17MhilGWROsxaZCxTqW6K96vDXhsmMLrLwPjGV3bMSNCtYBcEsuzKRUqeJkM8w4/kNvvu5sjUkfQ3dJOFIX09fZy9BFHjod6QoKONVh6TJsSz0miVYSwDc9XKkyzgyXAFijHYuPObSSkzZbtOwiKZZoampk3ew7trW287YI3Mzw8zAsrXmBD7xZe7O9Hv/gSM2bN4sQ3nCWGd+3WuurT1NrIMcceTsrxKJfL7BocZCg/SjEI2LZ9O/lVRY6YfzC9A/1k3QTtjS0UCqNkU2kyqSShigkqIa6bwLI07XYnOwb7aOueSroxS2M2wz133EE6lUKXLToWzmTtho04jSlKI6WabrTPiF9kyamnM//0xQKgwWP8/ER+iJ1wIFRgm6RV5FexkwlyTTkqQ6MQRQjPMYSZGKhJElnS+2svob869msDBl6r+CAkE30uBtKaIG8ccNiBbFzxCsOjBRzbpWprtuzuJZfLMjIyRCWoYHs2m19apWccsVCgMewqBApNNQhIuh5CmaKtVspkZO1aJ48NpcjHzqaIw5h8pYLr2QQq5slnnkZEinmzZuNYNjO7eti0fStJ22V3uUgQheBHbNi6mcaONmbMmUMxChgYHsJNeMSehd2QoiPVwoa+rWTSLs+sfpF5PXPobGpBFyXdrR1UqwEICyEEqVSKpCXxCfF1THNDI61NzRz/1vMEGmbOm6WVpbGSHnf+4Y/sXDlCergPLxC0ZhvYsmYjcw5eSFFVa7KXEMZGGVMrhZ10QGlwJGG5gpNMYicSEEYcftjh4rqf/lzPnz9fZ7s7hGUJrBgQeoLttp9jvzfg1+foTRhvEES4jpkqT6zoPGS+SGXTeueGzezcacTm9MgusoMZhoZ287Z3v5OyCPntzTcS3ab1uy67nKaWZpHOpJGObTjSShsFikgjbIktpclY14x41oJ5FG+6Gak0Cc9FS4vRaplMLsMZJ5/OsocexrMcZsybR0NDA0PVEm99+zs4/eLzBRa89arLhZVLaE/aSKUJ/QAt4M2nnSYapnRw3dXXaJ5/hs999UukUmkefOAhnn/8SZqiKlUVkbETtNkmdE0LiV8OERY0OAlSDTb+wCi//uTX9fFnncqM048wdGQXLp93JZd98EruuOEWvWLZk5Dz6F4wh3zkk25pNOdaghSW6fa1zPkPK1UcO4HjJtHlAJFw8fMVlt57nz7ysCNp6Zo20UBRq9MrrUDUO4brBjwZrzMFwHFrDQuhQtTYWLk53SLX3UbX7iG+fs0Pda6cY+6CucQJSdsRBwgceGtLUj++/Alu+O31zJkxU595+qnikWXL9Gi5iJYCYTu0trWxaesWQw6JFSqOOeygw1h07DFi8eLF+q1vvoQPX/VBlOOiQ42KYtx0kplz55BwE/QODjBr3nw2P/EIa9atpX/7Lt3a1S6UhEve/hYxXn6JNTjmw+lAETsSkbD47e9vYOr0Hk445URyzTnuv+2PuLWJgamoQsZJ4YchnueZ600UkU6kGCpVmd0+lRcffwq3JaGnLloozNBu8+8Wn3i82LZuo778yveJkYHd+jc3/JYFRx8msKHqhzieU5vnYo7NcRNU+wa544479KwF8zjy+ONEvn9I923ZyeknnWbeuxIjnBrVTEgjbk89Kb1fZ6GB1zTkv9604HgSF1oHIUJosO2JFRvC7g1b9e9vupH3/e0HBE0pwsDHSXrs3rBF/+GmW7CxePLppwmlJpKQasxxwRsvorevzzQauB5Swc033ERU8WlIZQnKFSQWQalCKpEmm07TkGuiUCgy0L+LWMcksklCW6CSFu9+/5WccuapQrrCTDGTElQEro0fBfTt2qWfeOIJVr3wEu995+Vcf90NLH30YVoaWpCB4txTzuTphx5ndud0sk6S5nSWXCpHJpEkCAIyyZSZlmjbRFHAsF9kIBphyXmn0HXAfCFy3rje9fXf/4V+07lvQKiY3//hdt7yofeKSMdYScuo09a45KrkUxoc0Y/e+yCJRIJrb/4dIPAiWLBgAX/znnfRPn+G2CNZYcRNiHSMI6392oDrHvhVeLXSg9BgW3Ji8XgWY92oURhiSw8ktHZ1immzZ+onnntSLzn9FOEkzWJu7ekRl7z1LQz1D+ozzjoLPJuqCkg1NorWrs6JsFADgeKm62/UjbkGysN5sqk0YSUkk05TypewhKBcDQjjiNiGY45aglCa/qFdrNm2iV9c/VNOO/c0qMTgWobIXQuFd+3ere+4+y6OOeYY5s2bx/R5c8TfXP52vW13P2+79C0M9g5wz613MjgygO/7HDBzHq72kGGZKApMV1OscGsN9lJLGhIZVKR47K4HOd1N65aDZhuvb5lrh5twRLFY0YEKIQbbs1BRjSHqK5AWS++5T+8eGGBezyyOOOFkMXfePP3EE0/Qv20nTz79FC1TOjjHPV+3zplmGK2R+XIMh1289ssbg/gvvuT/zuv2AezfHvjV/cDC9CWM/eoABAphS9Nwj67pPIMIQxzLMzQkIXh+2XK9bt06jjvhWLrmzhaoSQTeV48bkLUmY2HWo+laUliWZO1La/TnPvlpZNHHtWyEAseysZUkVopQCCKtCOOIIxceTKeTI5fL8fzmtWzo38YbLn0jb7r8bWLs8+hing07t+jv/vwnfPIL/yYaM82AxtOCLZu36pdWvsz5558rRK3WNbBph1567/08cNd9TGlpo7uhnfZkAx1eDqoxbc1tKCRFv0Iik6ASVoksxa7CMLsqI1z2kauE3Zzh1l9dp888/TSR6u7gwdvv0GEYcua55wvSLijYsPRJ/eKKF5ly8BwWHnWoaGhpMSdjV4EXHn5Uzzn0YCzP5q477uLcSy4UXncrYe24AXwdYVmmKqwjU28GTEMImCuI1jU5FNgjtprM7BJynzbiugf+ExhvA7ZMmKzGenvHpss7DgTGEDe9uEoP9PWzaNEiumbMMMvBFuNJm9cskJq6hEYS1YQBbMewvWK0mWaQ8HCFRRwrfD9ACpfA97FShjGlI81zzz3HJSedw9Z1mzjy0IORtmDNcy8SnHMmSkU88NADesEhB3HPg/fSt7OX4vCoLuZLbNu8hcZUjttuu433XnklcVzTnpLQ1jVFvOV9l3PbHXfofFhmoDCEKy1SwiUpHYbyoyQzWSzXQQsLS0vsWNDuZCCK+eMNt2qSNumkRxAHOiURhx9zlLjxF7/WQ9u2ay+dES+/8KIW5ZBjTzyR1Iw2kWttMefFD7jr1lu0iBWHdXWIP9x2i55/0EKS2Sy1w6upVgpcyx5v2RSWRRgEOLZdU9fD/O6Z/fz/IYf7GuzfHhj2VJSsaS3VJogYjo8CwqhWo7WMKoeQpgykYMvzL+uN6zYye/48ph+yYHyvpgUouee+evyi8KpDiKMQVzroMEY4Fr/50TX6npvugCDCsh1syyItHXzfZ6hcRro2juPgapuDZs5nZtd0GhsbQGoefOIRtu/eyVuueAfFuMobL3uHwIJt2zbrHTt3smzZ42QyGd5/1VVivIQWx+bTVqrgGt53YUc/P7/6Gp1xU6x+bgUHzphHg5emIZVDYtHU1ES1WiXnJSGOCKsVlC0ZCIuMRmUOPvpw5p++RFDr4/jd96/Rw/0D9MyYQcf0bho725h58HxzviIFSjC0s1//+Mc/5qr3v5+m7k6x7J4HdC7bwCFHLzJzo+SejlMrZWipY95XQ+D7uAlTHw7jCGmNqaaYb8F6zfnft9sB6h5YvPbXSZLMoGJwbIgiM1FPm73lUG8vLz7znA7LETNnzjTGK0BHGuEJfDWxvR17XzXpvcf+bayV0YrWIGxD20omk7gJD2k7aAShHzBULdOYzZGSgkKpSC6XIwpiNvbvYEp3N0NDQ0xpa+WI+Qcyb94ceqZOZ95JR49/umld08W0zqksPvpY4jgy/xvQOp6YElhr2kDBrt0DWrgWV3zwKvGLH/5Er1+5ltZcMz2eg2vZxPkhsl4Sv1LGs2xSqRQhiiYrS1yKGdrcCztGoKcRFCw+9jhu//3vaeps5/CTjxeRDbFdS2ZJ8/mX3nsfTa0tpBtyAg0NiQwOkh0vv6K3b9uGm0ly+InHChLm4imExJJQ8c1QccuysBzD57YsC7vmpf8vu6i6B+bPy7VobWYbjfMhY0Vl925+cs01eslxx5JrbmP+IYawEQM4ENS2XhETV/wxjy7GVtTYP7UAYsO5DELiKOKl51/Q3/j8l3nv5e+mubWN73zr29ihJgxDtCURlqRUqmBbLo7jMdI/yHsufgtBPs+UKR2IlEPY4HHCJW8QeHJCDbM2AQJLoAVUiRFYRETYSKTS6DDCcz02rlqr33/lVdz38FKBhuuv/oXu37yT6nCRtnSOzmwLzV6aZi9HpVTGSicoRQHaEnieQ2FwmLIO0a1ZznnbmwQNTi2lr9CeJJK1TUSkcITFxmdW6s984lOccvppNGZz+KNlsm6CSqlMwnMYGhnGzqZ4x8c/aEan+hOTF8cEP1WssWp5hzAMsRx7vJd74ntV/6f2wPu9AU+Wgh33jLUs1tiAbqmMEDtBRDyS545bb9OdPd0sPu10s5hsQRAobNcM5gpjw9Ng0ntKagqVkwTgEBBpH9tx0H6MsB3z4jDmnONO1rlMlksufSt+pcoDd96NVgon4VEJfGxtkU5nGcoXaExmWTz/QGZ3TWdo9y7stMcwVd50+dtEYlobWKCCyLT5RTHYEl0T2Qt0hBQWkgmtOqFh9Usr9cc/+jFuv+su80IbBjbt1J//+KeY0zmdJitBcyJLk5MllUjjZdMoS1CqlLG0IIlFoZRnIK6Q7Wrj5HdcZMLg5PgQxInz4kM8UqJ/R6/u6OgQquLTt26rXr9uHaeceip+GHDV+6/k6OOPZcnZp1FSIdOmTmX6/DnmyiqFyUiP56vGlE0mjHMiElJ7PsC+bcD79gbgfxF7GO+ke4XAjyPzpG3z86t/pg+Yv5DFp58hIr8KliCqhriORGogVCQk2JHG1WAbGvTE9MKxVWt08LBqUwmEa4FQxGEAWpFtauQ73/8eJ515CqmmDEW/jOXalKoVhBAIoRkdHsJWMLtnBoOjIzy0/DHWbd2M7To0Z3LcffNturJ1F/FICenY5qJhW8Q1T2xr+OI/fUrvfmWzdhVQ9RFKQ6ywtUaFQe1zU0twdYrPfe1L5OMKO0cH6C+P0B8WGYxL9A0OUCmVSbkprNpGIZdpoNFJQ77KQ7+9dbyvWWjM1kQrkzR2wWpMM3X+bGG1ZXGaG7Bdi2JQhuktwjuoS1z9u9+Iw49bjJdN4SU9li9fzs2/+LW+85e/1bf++Jf6sZv/oKub+tB9IxAKc5UYS2jU7mIgQBIgiYQkFuaCuy+jbsCvxqTwSgEhEZbjgtA8uXSp3rRpEy0tJmtqp5Pm3nHGudJj+1kpaq74ddQkdO0Wi4kuJa2N15C2DZ4DUlAKqrTNmCbe+La3io989J/wo5Dmlhba29tJJhIkbAdV9lm7ahW25xJZgg3btvDE08/gYDOwrZe7b75d33XjbRoFcRQZKqMlxoeqDW7daWYAh2A7nvHQUmI5RmH+6WXLNEITRTEkJc09U8T7//GDvNK7hd7iIANRkd3VIjiCOAgJy1VcaWrlsYZMIomHZLRvkKW33KahtuhUbCo8Eip+YGp2iRoBJeNwx91/4JgTjoOMpKoUTlcTi88+TRxw6MFi0XHHiEVLjuHUM07n9NNPF6eccCI7t27jp1dfrW/4zXWakbzxyJMingkpvP9b+L/2ef7H2EPTbnKIWyuMWhjSvBaC1evWc/Kpp9E6f44g0hOZKWF4uWMCdJP3msSheZEwN0WMH/vEKGKiGh3QQmmzmsc8QlNLC1rUaieW4Hs/+gGLjz+O7177c/H1n/9Y+EGA1NCSyxIUi+za3U+mMUPsSHYNDfL08ifpae/C9jUP3nkPt/3iem1Je1zNwhKmbHXkoUfyw+/8YPwkRJaFljBr4QLxqc9/lseeWo5frSBtyxybDe0zu8S3r/mxmHfUYazp3Up/cZjB0RFKxSLaD9FhjBaCUIJlm4x5YyrF0M5e1j31okaNZZAx59i1JoY5emZJNk1to0JEHIMzto9PCJRlrHHWgXNF07QOkZjWQcOcHnHJh64Sf/+Fz4iXN65jxfpXJmnvmwuViBUyirE1rx8Z7aPY7w34dbHHUDxdU6fUZBpzRGgYLRlu8VghUgNCoIIAbMt4WR3XQmWzx4rjGN/3EQg8yyEIfSzMgDMAS1qE1er4HKVDDjmEbDZrDsIyYfyb33rpOFEhjCP8yEfrmKamJrbt2E5rZweFUon5Byygv7+fUqFIS7aBtmwz29dtxh8YNZm1uBYhBJo3nns+YalC7yubtK7E2HJisPaSJceKe+68m+9/87ta6to1LQKkJNfSwqVXXi4ufvMb6d3VS7FaYrg0SsUvM5ofJooDLEtQiQJiAT4xO/t6mXvQwQKlcVwXozumsKQhcIVRyJi7XHjU4Tz14jPsWL9JW37ty4gV0rHQGkKlwBEoFUPSqs0XhrMuOJ8/3nevKTmF4cQ+WIg9yR5/Smx6H0PdgF8zTnAs3Tz2tDaLzBK8+W1vFRu2bmbTls2aGPI7B9i+drPesGqtRoO0zH42iAJwbLSQBBpiJNKy8DzPNDWFISnbw9Kg42hcDcSxJrjE5XwJW5h96xOPLdeLjzuW9//tB3jH296qLz77XH3S6afwk1/8jLap7RSDMslMkgcffIBFixbR3NrCsSecyAMPPczOHX1UCxV6WqfyuY9+So9s6tVEtY9oCRwtOWLBwTy5dBn+cMEYaBXwgVjys2//iBWPPEXvc6/ovufW6pE1W/Wul9brwqYduvDKNn3E7AUcOGcea7asp9/PMxIVqQQVyuUixWIeO+lQ1AHb8gNc8U9/L0hJYr86fu5tAB2hiXEcy+wtoogDlywSi49dwsYnnmX7E8+ZYxZj0iYKaUuqKkJ65oKJa4FSnHD6qWLuAfP5/U036ViA7xuJXC3F+NYl0mrC4+/je+D9Pgv9WiUONR5OGhmcmmA7xgM9du/DenhnPw4W+dFRNm3ejB+FHL34aEIU57/14vEpe0rX1pyKEUJgCYmKYtNfrCGs+DjJpPlHYzWnGt5x/pv0F//jS/QctkDoGOKKz/at23QYR9x15x/YuHINB88/gEwiSblYZnBwkJdfeJlyqcQBcxYgYkV+ZJRqqUwcx8yaO4fVG9ZxyDFHsPikY3EzKXSg2LHiFV55eRUzD1jAcDnPkpNOwE466MgkmUYGhnjh+edIugnS6TTFYhHbM1KzsR+TtBwGBwdZ/twzpNwkCzqmMbW1HddNkG1qpKIDdodFzrv8UtE4vd3kBTyLWIdIyyKOImx7Yhg6fm3GjCUhgq0PP63XrFjJkjNPITtjmsCdKB1Ri6zjWGPJsdow9O/o1T+++mouu+wyZsydKca8e6w1Cccdt9koMlM09mXUDRheZcTqVSE0NVqzNLxnBDde/Su96aVX6G5pN1xpIY		Tbio	Enzyme	2.88715	4.76538	2.91858	2.79403	4.57903	2.19645	5	4.50873	3.92458	4.92608	4.73685	4.40577	4.9865	4.08528	2.27951	4.568	2.71585	3.63503	3.12559	2.36486
stringdb:9606.ENSP00000452181	0.92655	1.879	0.70073	5	0.891092	5	1.57597		2.51186		1.07824	VIPAS39	9606.ENSP00000452181	9606.ENSP00000452181	FALSE	9606.ENSP00000452181	Q9H9C1	9606.ENSP00000452181	VPS33B interacting protein, apical-basolateral polarity regulator, spe-39 homolog; Proposed to be involved in endosomal maturation implicating in part VPS33B. In epithelial cells, the VPS33B:VIPAS39 complex may play a role in the apical RAB11A- dependent recycling pathway and in the maintenance of the apical- basolateral polarity. May play a role in lysosomal trafficking, probably via association with the core HOPS complex in a discrete population of endosomes; the functions seems to be indepenedent of VPS33B. May play a role in vesicular trafficking during spermatogenesis (By similarity). May be involved in direct or indirect transcriptional regulation of E- cadherin (By similarity); Belongs to the SPE39 family.	label: attribute="display name" labelsize=12 labelAlignment=left outline=true outlineColor=white outlineTransparency=95 outlineWidth=10 background=false color=black dropShadow=false		stringdb	protein	MNRTKGDEEEYWNSSKFKAFTFDDEDDELSQLKESKRAVNSLRDFVDDDDDDDLERVSWSGEPVGSISWSIRETAGNSGSTHEGREQLKSRNSFSSYAQLPKPTSTYSLSSFFRGRTRPGSFQSLSDALSDTPAKSYAPELGRPKGEYRDYSNDWSPSDTVRRLRKGKVCSLERFRSLQDKLQLLEEAVSMHDGNVITAVLIFLKRTLSKEILFRELEVRQVALRHLIHFLKEIGDQKLLLDLFRFLDRTEELALSHYREHLNIQDPDKRKEFLKTCVGLPFSAEDSAHIQDHYTLLERQIIIEANDRHLESAGQTEIFRKHPRKASILNMPLVTTLFYSCFYHYTEAEGTFSSPVNLKKTFKIPDKQYVLTALAARAKLRAWNDVDALFTTKNWLGYTKKRAPIGFHRVVEILHKNNAPVQILQEYVNLVEDVDTKLNLATKFKCHDVVIDTYRDLKDRQQLLAYRSKVDKGSAEEEKIDALLSSSQIRWKN	Homo sapiens	string:data:image/png;base64,iVBORw0KGgoAAAANSUhEUgAAAPAAAADwCAYAAAA+VemSAAAABGdBTUEAALGPC/xhBQAAAAFzUkdCAK7OHOkAAAAgY0hSTQAAeiYAAICEAAD6AAAAgOgAAHUwAADqYAAAOpgAABdwnLpRPAAAAAZiS0dEAP8A/wD/oL2nkwAAAAlwSFlzAAAOxAAADsQBlSsOGwAAVLhJREFUeNrtnXd4HOXVt+9nZrYXdctqK7kbDDLYlNCM5SQkIcSBBJmSSkIKwc6bYkBK8r0lb8AKOA0MhDckJKGY2CQEEyA0y5hqumUM7kirLltttX1n5vn+mHUDG1zkIjP3dc0lhLSjmfX89pznPKcIKSU2NjYjE+VIX4CNjc2BYwvYxmYEYwvYxmYEYwvYxmYEYwvYxmYEYwvYxmYEYwvYxmYEYwvYxmYEYwvYxmYEox3pC7CxGYl0NjVJF6ACAhjYvJnNP/4xnv5elGQCRZqYTg++ed+n/JJL8FZVAeAIBsVwXoewUyltbD6YtY2N0rd2LQqgKAqa00nL73+PaG1F7+tDDwRIFhURz2QY6OtlMBFHSknA7aHQ62VUZIC8H/wIgMk3LBhWAdsW2MbmQ9i0di2Ja69FTybxX3wxoRkzyHz960SBPmDm7NmUhkJ7FGZnOCwb589Huf1mDD1OE8jJdfU4h8kS2xbYxuZDaA+HZXRgAAn4c3Mp34tY98bdixbJnLp55ApIAyc9v5rC6mpbwDY2I4UH6utl4JYGDGDsXUuYXFtrC9jGZqTQ3NQkXzpjKm4BGQm1MTksArbXwDY2hwEBZAAhra/Dhb0PbGNzGHhq8eIdIjaH8by2gG1sDgNbf9uAgiVeBegPh4dl7WoL2MbmMFCoKBhYrrQLCD+8bFjOawvYxuYQ8+CiRdKHZXA9AvzCEvFwYAvYxuYQM1oIBBIX4MUSsMfhHJZz29tINjbDSDISkYPNzWhY693whvVs/PplaBh4gFxFxe3JwV1aTvlf7ybnxINL6LC3kWxsDpK3VjTK/rVrcQN6RzuDf2zAI6z1ru4ppri4GFcmSSrZh5sA3jHjcOTlY/3GwWFbYBubA6QrHJZ/OamSgAK5CniFtcZ1Zg8N0IQDRXXh8BfgyCtECoHi8SOTKVItzUx47iU8+5mauSv2GtjG5gDoDIfl3dfMxy3AJ8CVFa1DgCqsMkNFKCiKA9XpQ/PnoPmDeIpGgzRIp2JkjAjdBxmNtl1oG5v9pC0cljdUV1KlQFC1rK57V6sLqEJBFQ5Upx8tkIcjLx/N68XMpCGdQgz1o2oq3df/B2pxsay4+MByo20LbGOzn6x8eBmlCgQVS7wuAQ62CxdUBIpQUVQ3qi+IFsxFdXtBSvRYFD0ygJGIYhopTClp+e4cNty6SMYOILnDXgPb2OwH/166VK789hzKVUvA/qz1dWXdZwcCVahomhfVm4urqARHTi6KqqHHhkj1dJEZ6sNIRzAMnUzGRJeQlKADM95swb8fa2LbAtvY7AePfXsOBYq17nXvsu7V3rPuVVx+tEAumj+AojkwkgkykUH02CBmJo4hdQzDEm8G64hIeO6a+UT2wxLbArax2QeGIhH5+5/Uy3JhRZsVYMiEbgP6TOg1YMAEXQsg3Lmobh+OYA6qy42ZTpHu7yUzsA0jNYRhpjB0k4xhCTclIS4hIeG1R5fSMzCwz9dlB7FsbPaBPzQsoP/3DWgS2jPwg2dXY7CzskjFEtPWDRt45gdXMTbRQ5U/gDuZAFVFH+rHSEYxzbRleXXLZU5n3eeYtD4ACubVUZxtgLcv2GtgG5sPoTscljecVIkGnOIBnwKzWz+8IP/NFY0y9dRTpO65g6BMY+hJdD2DbljC3W55oxK2mpA/t44r9rPpnW2BbWw+gM5wWN51zXziEqa7wauAfx8XnifNrBGxadPlg6ZJ/p9upEiVGAboMitgLAFHJBTNreOLdfX7fX22Bbax+QC+mitkmQaVDijMRp7dCkx7tgV/xb5Hi2+tr5fRWxs41WG53VEJMRN6JeRdXcdXDrDdrB3EsrH5AKocUKxBjgIeZWeyRue/9i+D6mv19fivruPVjBWsSkgYklBwdR1fOADLux3bhbY5auntDss1D5yIQ9NxO3UM08Nxn1mJJ78KzT28Ew72xH23LpK5CuRl3Wb3ji0jAR0d6JGI1Paxv7M/GBRXL1jAb0E+dXMD1Q4IXl3H5QfZ6N0WsM1Rx+bVjbL13bXEO1filvDcapBkKMz1EPvHOZRPnEv++E/IgrE1h1TETiCgWEErt7LLfq9QiC+5g80CJv38hv0655X19fweePXmBq659LKDvkZ7DWxz1NDZHpb//N0JFOaAL/988kPnkFNyPMdN2ynUxX9eJCPhlZTlPkhRHlR/bjOe3AOv5tkb4TVN8o2li9EfbEDNWl6/CqqhoKU0/N7RuIpCVNx5L+79WAsPN7aAbY4K+nvC8pm/XUN/92McP+tPjDnuNEaV7FkYHW1huentVaxtnMOp02spqphB5elzh0VEHa1h+crDy+i8eR4BFQKqZX1dimV9FSEAFbeWh+ouJGfqDEbN/wmeIyRiW8A2R5ToUEQ+fPcC1L478JZ9lwuuuGG/hPDXW+ul6G9gXLmgcvrfyCs/HW/egYmpuzUsb51RSakL8jXwqDsDVw4FVCHQhBNF9eDwFOIIFBKJDFH+w/8lcPJ0fEdAxLaAbY4o995aL10Dv2HA+0MuubKeQGD/glPRoYjsbG9myaKpTK6CsWNrySmdwdiP7Z9F7m4Nywfq5uN8bSkBzXKX3Qo4s5bXIRRUoaGqflR3Lq7cEhz+PEzhwEiniHn8TP75TYfdnba3kWyOGA/fv0i6Bn7Fmk0pSkaX7bd4AfyBoJgwuVr8dJEU5WcsZ/3Wcax8fB5vPlYv+zqa9sk69bSG5Z9rKvG8vpR8h1Xj6826zVZ3DQVNcaNqOTgCJbjzK3AFR6E5vaimAYkYxoY3WH3B8cRbh6ff875iC9jmiNDfHZa+yErWv5vB54RTZ84+6HOeflaNuODyes66ZDWPPd7Aigem0rGx8QMF1dMalsvq51PshIAG3l0srxV1VlGFC1UL4PAV4soZhdOXZ1UYpVOkBvtID25FTQ2iCdjw/+az6Y5Fh03Etgttc1hIRCNyW3szj904lYoCKxvJ5QaXEzQVHJqDdMbgxC+/SdqQFIw5uG6NHe1heefN8zn1pHHUfL4et3d3656IRGRPSzN3f34qQc0SK1giztcEAU3Fo5hoqg/FEcAZGI0zWIDDk4MQgkw8SjrST3qwBz05iKFHMWQGXZokTCi+uI7JP67HMUxzgPeGvQ9sc8h544VGufmVJ+hb00DQCxkDPD5wOCzxqgooIoPXBc0PfoZMpgfls0/IvONmHvDDX1oWEmMmz5ArG+dxwumXUTG2eref33fjAjbd00DSBEUFnwan/O8SiiZMwiXgL5+fzvEBH2M9Gi5PPq7cIjSXHwRkEjFSA9vIRPvQE/0YRgJDZjCkVd8L0LKkgSRw6v8sOKTvrS1gm0PKin8tlS/cPYfCAATc4HOB2wOurHg11WpDo2QPzHacGrT++zO0/hs5/ivr8RYeeGBoIAJpfef30UhE3nfjAl67q4EcB4z3g98Bfg3GT5pE8QmW5f/PLdYMwcdvv1VqrzxL0eY15ITGo8fjpCN9pCM9GOkhDCOOgY4upVWkYFrjQ1MmrL63gbREnjK/HtchssT2GtjmkPHCykb5xB/mEPSA3wUeJ7g8Oy2vpmaFq1hfRfYAUEQSRSR596H5bPr3/q8p29vCcu3qlZxwah2jS6t2/P/O5mY2/LWBfCdU+CDoBJ9qBaz2JIZPXXW1OOF/buSVjmYifb2kBraSGdqKkR7EMK3OGrqUZKQl3O1lggkTTAmr/tpAT3PzIXuPbQHbHBIeeXCp/OeNs6gowLK+HvD7VTwugVPb6TqrexAvABKkBH1wKb1vzmPDA/UyHY/ss5DXNq2iq20p0884D59/p/W79bNTyXXCGD8UOKxEje2Bq6FN6/d4ruKKkPj00+/wVLCUcNd6MsledCOObupkpCRtWhY3aULchKgBgwa0pOC0Py+novrg1vMfhB3EsjkkXPNZIcePhoDbg6JIYqkkqCo+j4nLoTAqt5SAR6DrYRzqe8SLJV4pLStmSkhlYMIlqykc+8Fi6GgPy2cbl/Hkw/Oo/doSPnX+znatL61olMu/PYt8J+Q6shlWarYZXbaf89kv7r1QvzMclrecUclpAShzCpLmTsubyrrN8ezRloKzf7uEzxxgu9h9xV4D2wwriWhEPvPXBUws0Siqnk/ptPM47eyducwLvxuQp02G/lgrW9qgLD+EU0bJC/iQRiuIncKVEoysKwqwbvFUqr/VIoOjdl8T93SH5ca3V/HY3+cQjUMsDt/+wXJOO2P3YofWt9dS5IIcRzbDSrEyrLQdRQofrLWSUEj8x0st8o/XzGfgtaVUuqx2OBnTcpmTEoZ06MrABfcs54yZh7bYAmwB2wwzy/+ygA0v3kjp9Gv5xBX1+N+TnCGEiapCUS6MzoeMHualNYIxhT7Gjj4eYbz9PutrmNahG7DpxWVM+/zcHed79J+L5MZ1K2nbspRYHH7ws9WYJkw+/v2W2iWgwGlZW5cCmrLLJAWhoAj1Q++vuCIkvnnTQnnTaUut7x2WcJOmVaDfnYFzf7vksIgX7DWwzTARG4rIhxfVy1eXN5DSTS754QLh30NmlSG9ODSvtQZWweeBT5wuyS1s5a32t+mLKiQzYO4iWt2wIsmpDCQH2knFIjIajcg7bqmXjz8yD5dvHF+8Yjm33SPFxMnVYk/iBethdyvgVi3r68zW9mpCRRMuNNXPljs/PGBWXBESP17VwqbptTQnrRY5g4ZleT93z3LOO8Ru83vvycbmoFl6+wLeeb4BISBUsPffm1l7O7qe2RHAEtkpfoW5UD0RotKkZxCM91jeTFbEzWsa2NrRzJ/vXEDTaw2EJtTxpa/X87Ez9s3iKbv2cRY7R6AomhfVmYvL4din+y0JhcTVNy7klagVrOrVYeZvlnD6YbK8O+7ncP4xm2OT7vaw7GuyxFtZCDU/WL3X3y0sm0hcL0NRdok8C6yoM1BeAm1RGIhlhatDSodkxgoODSZAN6Gj+TdUVrn48bULxL7mUKvZml6HAg5FQRMONMWL6sjB6R2FK7eEyKP30f/WvuVQl4RC4n9fbWHrx2o5pf4WPn4YLe927DWwzUHzwpPLcGf3dgPubELGXhhVVkXn6M+jxN8BkdXJLmtew4SqYnh7C0ypsL5PZ7JrzBT0R+Hfjy4mLw8uvPju/brOhAQ/4BACRWiowonqCKC5c3AGi3D4cjAM/QOv/72UhULixzct/PAes4cI2wLbHBRDkYiMbG3H64J8H3hdlqXbG/5AULirPkk0WQA4dgpXgqGDHoegC0YXwpbuXSxvHHoG4bTaJSQlSHU2wYLT9+ta0xIMfKjCiab60Fz5OIOjceWV4sotwuHx4XC66bj28v06b3koJMoOYsbvwWAL2OagcWvgc1qZVk7tw+fOTz+jRrzdMoRhKDujzTro6Z1r3XgKWrdZwo6moC8KH6tdQtm4SbyzpoGvXbmQ4tH7J5oZn5uNofqJKQoJTSetJVGcCq5A7i7VRdvQ9RR9zzWOiAQJW8A2B0UgGBS+gjJ8rp0C3hcX9HM/3EBHajaGqWLokElarnIqY4nX4wKpQvcQ9AzAJ7+1nJnn1wqHBpMnwOZ1+9fWNTkUkWpkAOHVyTgV0t7RbM1k6OhbzbbWJ+huWUWst4VkXxg9uY3uFU+QGdr3zK8jhS1gm4MmbexSnKC8P6tqTxSVhMSpFy+krQfSCStYlclAIgXRpGVx4ylr3fux2iVMP9OK7j73zGIcGiSGVhIZ2Lfi+U3PNso3F/2SF+fOYlMUUto44uTSEesnx+kkbcRJpJrpHHydtNiGKWJEnvolG285tJVEw4EtYJuDpmT8FHqj2b5R+/FEFY4OiUjJb9kYraU/CkMJK/rcPQBrW6yv516xnJrP7ozudrU2kJsLpr6Uta9UEo3sXcR9bWF521l+2fTzL/Lu5o1k5vw359+xnFGBXKZWjqOo+Bya47nEdAOQaAJ69RjblAxJVbLtyQYibYe3w8b+YgvY5qA545wa0bzNWsuqyoevgXflS9+cKz75zYU8+Qa8sRnWNMO6Vugdgi//YAmnnrX7vmpBPvi8oGVd9Z62PbvSA21h+UrDNeS6YMzc/6PmvxZSe9VckVdZhTh5Bno6yfE+Da/iZUPEEoIhLe9BSujXoU+Ht/53PtGjWMR2MYPNsNC8rkmu//MMioODZAw49f/teWclHY3IrtZm1v3mNE6Z/zL5E3fPmrr7zkVSShg/aQpnznh/UsSfb1Nkfq4kPw9cLnA6HYwO3Udx6GIBkBqKyOduWUDi2bsInPtN/Gd8gunn7n6eR25fJMc983f0/lYyiW2si8Vx+TL4NaswYXvmVzIDrQkodcNnH2yh6Aj2f94b9j6wzbBQWFbF+srvIQZuxu2I7fazjS81SqNtLUkd4tva6X61gVyPi7gB+e85z1eu3Hs3yVUvNkqX06onVlWrjligsq39+7i9xTKn8Byx9vYGzOduw3n21Zx29XV49pDkcfIFs3ntrnrK3RqGjDPWr/NSDCYErCh4Jg1xHRKGlTRSWb/kSL+9e8UWsM2w4A8ERf6Jn5SRJ/9Cvj/I2nvrZc60y3j5l1NJ6+B2QJ4HpBQkdVjvmM1Ef+5+/Q3dBLfbg9MZt5oAKAIhHCiKl6b7v0Pm0U3SO/EizAuv51Pf3vsHQWlFSDz76bly6Klf4nBaJYF9KYi7IZ2GpAERHXpScNEdyzn13MObHrk/2C60zbDy+yvL5IRc6OrpIBa3tpX8TijLDfB29xBvdUNXFH71YAulB+CSLv2zW44qSuH1gMOhoqk5RN9xYzyUZCgdJXTdVxhz6n/i8X/wuTc0Nclnr5jKeL/VBueRLqjOsdbxQzoUfL6Oj118GRMPYTH+cGAHsWyGlRNm/5aXmzro2QaZFOS7HZTnBXlmyxCPbwT3uFp+9c8DEy9AJpPGoW23vgrRVzS0J/wMFPipqPskMfVN3n7zDCKRJrn96Ot7f27zxOpqceKvltOVtARrSIhmoDsJgdl1fPXnC8TRLl6wXWibYWTji43y0V/Nwa1Z0WifE0oLqnlxcxNvdFrry3n/vZDS8oNrUqcoAkWB2DsSz5slvDvYirc2gBHoJhrpJzfgpqvrKhRFQ9f7GBjooLj4f6SigKpOobzccolPm1kjMtctkav/dw5xHTqTUFZbx6XXHPi83sON7ULbDAvvrm2SN39rKgAeBwRccHqoEN/M/2JjHKomTeHsYVhLdrQ1yQ1vnIFzsxtvUwUbUk24PicpKAeHQ8PpLMDlKsHrLUUISKXayWQ60PU+DMMgEoFMAj52VguBYEi0t4blr6+dj1vAvF8uZPRRGGn+IGwLbDMsPPmPxWyNQ8Bp7aWeOmY8U758I8UzLxL7V3LwwcQT0PVigoktowhHWhFzJP4iEMJyqRXFgaI4EUJBygxSppEyA0ikBIdmZXe99Nx8Tj1joSyrCIkf3bhQAiNOvGAL2GaYeGpJAwKIZSDHDeMnfQzfpOnD+je6usOy8X9P4uR0Ea1qmMTnTXKL2BGRVhQNRXGiqk6EEJhmGtNMZoUsrS4fupUA4gvMIDc7xbBsBAp3O3YQy+ageeXZRimzBflpA44fpRCYdDb+kuETRnt7WD726/mcnFTpi28jcpaJu3C7eLdbYBUhnCiK1VXDNDNImQIMpLQssGmCrkMqdaTfteHBFrDNQfPuO2uRWCmIARcU+vOp+sJ3htWqDb2xiuO3LKVD6LSca+IssJI5diR0CCW7J+xCUZxIaWCaqawLbVjW1wA9CckU1HxieAaCH2lsAdsMC9stcJEXvFrsoM+3K+ufb5R9d81hKA0tJ4CSu6twtx8KQmjZ9a+KlAZSprLus7mj06VhQDx+pN+t4cNeA9scNBJrH1UFcjwBfCfNPdhT7uC1h5fK2L1zSLnh9XLw5e2eSrlz/atm178uhFAwzcQe17/pNJx3/uqDv7CjBNsC2xw0M86fjZltwO53mkw479JhOW/Ts40yeu9Xcapung1A0m9VIe0u3l3Xv47sYQWwLPdZ3yFgMwOptGWFjxVsC2xz0JSUh4QukUgIONMHfb7e9rBsf2MVHX/+Bg6nl38m+6AERrssAbtcIGUOsZhBOq2gaT5iMZNQ6HI2rr+BYMByqyMxQX6+wOmUCGEFrxzOWtzu3CP9lg0btoBthgWPZrV/dWsHZ962toXlA9fPZ2Lkn7gcLrQv/Z6Oe+Yw3gs5Qet3OjuhtPR7nHnmpaTTljAzGSgrqyIvdw6vv7yYnu4GVIekoxUGh6C0FIryYFTxDAqLRu620XuxBWwzLPx88Wp+9MWpB3WOztawvO+bJzA2z0Xgs79mwsdn86XvVlJZBS6XoKDgOqqqzuPUU/ee0RUIVDNhYjWdHVfJZ59dxpOPz8PjhtdfhcJC+NKXj/Q7NbzYArbZK881N8pNci1oILKd6gxTgg7fGLP7NkyoqoqZl9bRu3ohB5Kc294alstumM/E4hLGXnY9U863CvTz8pDBIFSOkZx59mWUlexbgUFJaUjMuWQuJ5w4Q4pdGscX5Oce6bd1WLEFbLMbkVhEtkabqW+9ACkMYj1DpAeGMFKAAMMpcPjdLO5skKZrgJsnvEDIW0UgGBTnfOI8+fwrd9DfvIG8idX7/DfbW8Pyx5+u5OwKBxP/83EmZRvY/eWvi2RpGUyaDKNLYMO7Uykr2b+Ph+OPP/orig4GW8A2u/HbxgW8UnQf6X64qvi3jJs0CZmCHWZVBaHBxp71/OcTc/jO1o9xftV/MKPwPHn2uTXiof+HbF3ybVw5BbLs9H0rXnjyX8soDzjxOtgh3rb2sNzSvBK/H3JyQNWsAFZPb6McVXD0FtgfbuxqpI8Q7b1h+UZ4FX98Zw6aBxw+UJ0gDfjZtNUg4GfNF3OaOodrT/zFPomktSssf/bwfLaM+TvXHH8/k/sm0bTgPArUbqq+tISi6tM/MKXyX39fKu+on8PsCXD+Taspy1rM9Rua5H1LpjJuHOQXgD8ATicoipOJY14hP/fYtqz7im2BPyLc+cgi2RRZSVguxeEFhxdUBwgH4IHrN52D0JIEmMCFVfu+j1sxOiR+8dmF8tXWWha8fDk/OeE+XCd/E8+GW2i5Zw7bKmsJTpkhJ132/tTFF55plLddN4diH1TMrCOvomrHzxTF2i5ye3ZJ3BACTXUzlHyCfPbdRT+WsS3wMc5QPCJveXgBLww14PSDww+aC1SX5QobDhAqKKqKUDSE4kJmXJyW+20+nj+HScF9t3TPvNoor938CcoGBN96voqg0oppWvvChrR6Wg0krZ5TT26B/qT1ulNL4dIbljPhzJ2u8bvNTfKxJ6dSEQKfD9xu0DQNxTEKxRliVP6XKcn7Gqri/0hbYjsT6xhm5auNctFjC3g+0oArJytet+U2C8d28QqEqljiFU4U4UZzOXgjcS+/eOeTvNy77zOCzj2lRlxXej8dBZKnT2tDuidbS+esxIQAp2rtFxd4rSFoPgd4NXYT73YGYhAxsuNVYtATl3QOpOge2MaGjr/QtPlGwp0jY4bRocIW8DHKQyuXyp+vmMVLsQY8+VjW12MJWHFZ4lU0gaJaOcSK4kFRvCjCKsUzzCiaN8GtbZ/h8Y6l+yySL5xTK75q/o5nqtI8euYWNP80NMW1Y5C3plgi9jmsr2VBGDWzbrdzdPWE5d2PTMWVD9E0pIQ1GjRhGhhaHxmlhaSxiY6h+9k4cA2bOv8uY8nWj6SQbQEfgzy3ulHesXYOgVJQnKBoCqoLFAeYDjA0UFSBUBSE4kAoboRwIYSGRGKaGUwzaZXjmRnu7ricl7r33dJdcOZsBl6WPF0a5e9j1zJgVOBQFNRs5dB2ERd6IeiEsy+6bMdru7rD8u5/zMftBY/XClw5HFYUWtXY8YGjqgG8vhwCvnIGUnezvvMGNnb+UW5u/WhZZHsNfAzR1hOWX72rEqHABHct00pnIHVAWlZX9cFgsJsXojcRKCxCOEwkSasEDxWJiWmmssJNYxoG0jAxdUj1wy9OX81xBfu2Jm7tDMufPjafCaeN49TOaWht3cTXrERvfYCBpGQwCYFz6jju3PM4K9sr656/LZKvrZ9H0WjIzQeX2wpiaTuauatomgdVDeJyleJxjcLvzME0dRLJbpKpbiKDW5hYcS+lhacT8Bw7KZN7w45CHyO0dYflz++bT6zbClKd/okZXPHx90d+I7GIPK+3lmsf/yz5UxQcudZ0AylNTJneRbw60pCYGWt2r+IA9iPNuaIkJD7mmSH/uH4eF81azQmfrBWdrbNlIvIzqzMGUBqqwhe0Jid0dIbl5taV5Bdmt4xc4HCClp16qKoKiqqhqF40LRenMx+3w48pTdKZCOl0L4bRj6oKNrReyubWL3L21IUy6Du2RWxb4GOA1s6wvPimSjJxCJaBdxT87OPLOXP8Byc8rHy1Ub4pn+H1zGJEsBspM5hGGmkamLpE6mCkrTK8TAy+NWEJn51Su1+C+M/F9fLfBQ3848wWyvfSbL2tLSx/+stKKsdD4Shwey3L63RaIlY1gao5UVUfTsdoXK5i/O4iNKGSSvWTTHWTTrej6xF0PYWhSyIDVtng6II6ZpxSj9sZPCaFbK+BjwEee3YZimaJ118Crhw+VLwAM06pEVdM+RETOr9AKhJFmmmkYSB1iamDkbEEnElAOmolfOwvF59yGYkWwb+79jxFsLUtLH9z+3zKKiGYa7nNu657FdUq1lcVy3V2OgvwOHNxCA1dT5BO92Vbxkattbsh0XXrtVLCuo0N9GxtPtL/RIcMW8AjnDXvNMnfPzUPfzEEK8CdB+eOqdvn1we8QfHTLy4Qx225hkhYYGYkRgbMFBhJyEQhPQDxHqgKTNrv66ueUC2+V3Qzf3h3Hm/tYULCuk2rMJxLUTWr4Vx/r6CtRWVbdz79vSqxIQeG4UPVCnFohXhdhbhVDxk9Tiq1jXSmG13vxzBSGLpBJmN13UglIRYDjVpcjtwj/c90yLDXwCMdAa6g5TY7vKB54NNjL9vv0/zHhfX8+j5402jAlWdZXj0O6SFI9kFNXh2VxVUHdIkXnD6bO56ax3vLlF54qVHevXQOErjq8tU7+lYhrftSNXC64cXX72dQ/Rsl5SqGcwBTcZDODJDO9KLrEQwjiWEY6DroGWu6YDIBiRhUjZpB8ahjdx1sr4FHOK3tYfnzxfMZnLgU1WllWP2sejWT9zFa/F6mfk/I4pMtS54egmgHfKKwjv/+zoKDEsHE/1Zk3jmw6uOmAHh7XZP86fVTyS+Gkir4xVz5gefv6AzL2/4wn8nTXiQnH/LyR5FKtaLrAxiGTiYtyWQs4SbjMNAPhYE6vn7pwV330Y7tQo9wKspC4vQJM6wMKxdoLoFQD/x8/z1nCQPt0L8BElvh4zl1/OhLBz8raEHN39AHJStbdu7TShOKK+AzZ334/N3SkpC46sqFTCj5NS80dvDupgF0fQjT0DGy695MGtIpSCQsAZ95yv57IiMN24U+BjASYCjg9IGiHpxHdcrE07mi/RbQQc2Fb39+ePonTxg9iWSTwoYT1zKDGoSAqikQzIPy0fu2ti4rDYmy0hAOtVA+++osBnuhsETgcFrCTSUhHoOhQbjwk8uZOP7Yr1iyBXwMcP6M2Tzx/PdRHBKhsCP3+ECoKA2Jq740fG1ht1NVWsUXCq7F1K3vFRVy8sDl2f/rnXZSjYhElshXmubQlpC4/TBq9E4Bnz19Caec/NGoGbZd6GOAitKQOM15HdJ0oGjKQQn4UBEMBEWJo4xbt/yAt/qapBDWHu+0ibdQOXr/LeXMGbXizGnLyffV8fbrsG6NFftyUMvEscM5Tu3oxhbwMcLnTr4Mhz7Rym8+0hezt2s8ezbGkOXiO1yQW+hCcxz4+c46s0bUXlTP97+zmtdfskR8+UULGV187Ead34st4GOEoCOXgvSJqEmF1sH1bOxrkhu3Nh1VWwwVJSGR7pJs7F+P5hR4fQE058GdM+APismTqsU//ybFFz+9/JjeMtoT9jbSMcCrzY2yi7VsHHqWrbEl6IBhWnu5M0bfwpllsxkdODoe7LE/12TOmfATs56M927OP3klucd4vvKhxLbAI5zlG5bKh7bO4u22lYT0c9j4Iqx/Dt5phLWPwR13z+OH91Ue6cvcweVl1yBaDSLiFrzm5bZ4DxJbwCOYZ55vlE/0zCE+AF8+biFfPHmuaF4H29phsAd626HlVdjwzJG+0p3MqbmMsrfA4RzktBOGZ4bSRxl7G2kEs825lkpPLV84aSHF2Uqff/xnC48sX8b2ZuaTx07h3LOOoi0VHcrKwKHW4lRyj/TVjHhsAY9QWtvD8u32lZw2bcYO8YKVmfXdrwz/Pu5w4ffD8cdDeeEMCnNt9/lgsQU8QhFAtAe6t7UTGx2RvkNc7xpLRmTPYDOqw/rjIvvXpLRSIqVh1Q2PLasWPf1hGc8MoKhWwoYQ0Nm7ntda5uByQQrYHIZzJh/pd3HkYwt4hFJeFhITgzPks6/Pw8jAFacvGJbzPvjCIunJtbp6OFTQNBW3y0tKH2Rj9z9Im60YZh+SJNv79UhTIkyQGclJxs0yvG0lg8mlKNkIi6FDKgGxPljfBBty4OufOdLv4LGBvY00wvnFLfXy1a4GQpPA7YfvnGVNWJAmlORW0b6tGaFgHdnOkAho713P8i3fRtUUVC2dFaSGkXFjGg5ScYmZilEz9UZMA/SUVaqnJy1Bmrp1HkXNNpxzWG1iRVa0pmE1BEgMQSoG3/yKlVPd9E6TvHDJVK678Ba+M3V48qw/ytgWeITz/a/XE26/jO//cioFFXBD21TcfktQJ5bU0dTWYFUnSdCwCvZNA5JxBT0VJJOCdBKun/camJbwzKw7LE2YMvkQFAQcZL62zU5sAY9wgoGgOGFyNcvvsjyp//vLIqm5LcvIIEwP3ALsXKdOmDCFc844glFpAUKz1Ttc2AI+xvj2145+t1TY2QfDhi1gm0NCJBGRzdua2TCwnh9umYNwAQqoORrMhA6jnbVDa2VQDVDhtbeTDhQ7iGUz7KxY1SifbHuCuwYaUHJB8YDwWPOYhEMgNBVV8VHoDHF8+iROLzqDb5dfZYv4ALAFbDOsPPDkUvm9l+aglYESAMUPwpU9NBCaA0V149MKyHEUkOvMRxUqG/vW8PPRv+XUwGlUHCWFFyMBW8A2w8aKFxtl7WOz0MpAzQPhzVrf7DRENAVV9eDSguQ5iwk68nCpLlJGim3xbmL6ACfpZ9Fw/ELbrd5HbAHbDAsPPL5UXvX8HByhPVteHCqK6sSt5RF05JPvHIVTdZE0EkQy/fSnu9GNKCKRwEwZLD+txRbxPmDHA20OmhUvNcqrnpuDNjor3N2sLqAJFNWBQ/Xh13IJaLk4VSe6mSGaGSSqD6CbMRQzhVBNBPCTtfNpHQrb1uVDsC2wzUHxwBNL5VXPzkErxQpY+bLBKreC4gZUa93r1IL4tTwKXMV4VB+GzBDJDNKf7iZlRFCMmDXWJZOdyTRoZWpuuUjaVvgDsLeRbA6YFS81yu+umIOaD8Y2MPqAbE9qxQVqMQQLS3DmOcAlCTry8KheJJKoHmVIHyBpDiHMpCVewxKvzFjnkElYsaFRzpx4FJVDHmXYAj5CRFIR2RxtQTgFqqpimAZSN6nOHRm9jB9YvlR+55E5mBLMNKil8PSnV1Ndtvv1h9vD8uHnltFV1MGL6nM0BzeS7y9iILOVuD4ARhxhZJDZaYgybc1lMuNgDMHaN9Yyc2LNkb7doxbbhT4CNL69Qi7nGf4afYh0KkWh6aNHGQSX4OdlP+YzeZ8m5K04aoXc+HKjvPDPsxBOULZHnP3w1MzVVO+lRWwkGpHNPc18+l9nEDw5gJmbAiOFoqeQhonMWOKVSTATYPRDuh1WXdlCqMwOZu0NW8CHmaWv/11+aaAep+4g9q4DvKXg0aCpDUoVcvK2oVQ58GnTGJBOnh//U6p85QQd/qPiIW5a3yTP/u1UFD+oJaAUWEErxQNPnL6a6lEf7kGseLVRfnXdLDxjBSg7La9MgRkDIwJnpmq58QsLqfgItYg9EOwo9GHmqp6fERQasa5ia6BvwAleDWaMg0njGOwtJ7Y8gicTJijbmLrpF/y6/d4jfdk7uP/pxShBUMtAybOCVooHyKZK7gszT6kRvx63hOQGS7zoWfEmwYha1tcW775hC/gw0dT8lqx/+mcyLzeX3sEKXL4ATrcDp6bg9Toodbko8jrh5BDpWZ+g5Y0EnsE+isVm/qe3EfHaV+TStn8fcXfptpYG1DJQC0EJWskawm1tG+3P03TamNM5y1dL/DUwBiy32RyCs6jlxa+22OLdR+wg1iEm3Nsml215kl+uuwcxahtfdl3EpdNqIWlaFfYq4BB85t55MDbAuMo8DJdK84mTCDeto6o6hupspkOdwJzOe5Dlnz5i99L4UqPMjAEjB0Q+Vp2xCgjwZVvt7Cuh0SFxFjPkithSEm+Da4zlOp9VNIOKIlu8+4q9Bj5EROIR2by1hY8//0NwZBhwRxhVLOmIB1lS8WMm5Y+nKhAiqAV2e1gXPfQHuVJbS+OoPqQqSLy8mjGTFXqD4+nSndT5T6V+wjcP25o4krCCT9MfnYrwAUHAZVldHNlDBSc+pKLz4vhXqPRWEtT2rUfXT35fL+9Y1YCzHK4oq+OG7x7b83yHG1vAh4DGDSvlE2uW09D9EPg1cCsE5SCM0ohkckEVOJwKP877FGXuYmaXfoqQt3zHgxvuapUv963hqm33sE0xCLy9nlEnOegVIQYyLlZP/k+q8ycflge9/r56ubCvAZELeK1DOAEn2SwrQAVVUdAUhVwxiisD32aGfwYzCz58/zYyFJENixaAE+q+U0/Qf2ib8x1r2AIeRsJ9bfLlzlf5xuabiPlV3LokL6PiUTS6XN1ojiAhVyFNqQHL3RQKCCc+t8rbk/5AyFe2uzV+7E55TeBpMk6FQOPTaOd42EY16F7kjMWH9EGPxCJywUMLWBhpQASAAJbldWFZ3axw0QSqInAIFUXRUIWGQMGBk5vzbuO0nNMI2TnNhwxbwMPEoqY75UtDb/LP9ldRhZdIRkJHHEwgMsDYT+XRsyHOuJJy1NFu3jAjyIyyoz9rrWsiM7zTmDvpip2WuL1Vjv371+CkURhNbXgcG9CmFzAUmYSc9c9DKor6+99jeT17sLwKqKqyQ7yK0FCykSxTGpiGwXnGBdw0eSEhjy3iQ4Et4P0g3LFVDsRNFq9YQ8Pb26xGU0FJYMqzjDbWs+n1MfjKZ6KMWUKkeRBcGrgUMPsIlFUytPY7hL86k03hl7mw+b8IVARoN9I7/4CEluo/7WaJmza9Jae+VgeFXtiyjbLcFhhdRZ3368yd/pVhF8XSp5fKy1fNQZQBLlC8Grgk0mmguVzoWsqyvKpAVRScimoJV2gIrHEQpjQxzAxSGphxAxKStae32Jb4EGBvI+0j4a4+Of/OpznphsUsfPhxeKsRXn8UZfJi6H+Fjc+HoW8Uiu9N0E1rf9enASehmKcRi02B+Ciu+fu7rN06hjuD8zDe7Me/vUGUtI75GxoIJ9p3fKpWjQ5Rp5wBKQFloxgcLCGd3Aw5yWG/x8ZXG+Xlq+cgRglkHGQLyDfBfAPM10FugOJ4OX7yUBE4dohXzYrXsryG1JHSQJomwiHBAdesnk84ZlcXDTf2NtKHEInG5YK7l/PLlzchB7shEUHXnFCag+/jncS2tTG0Kcryb/6JmpPPFZ5/XSCTOuC3GiVridfwml1EzFpQVf7Wl+Fvff38ZOJ01n9pBXl/PhPlpDxMKUHC0sg6arteJzSmDICgPyjKRJEkZYKURE0/5hpBd2UbET0i9zXa+2EsXbVUXv78HBgCMy3R6/ZcBXTC3yfJWHMvkwInIsslaq5CWN+CFNJym82seA0DzGyihgKPxpZycXstoYmhI/1PekxhW+APYcEfl9HwzGtIJBSGYOw0GHMyo6e2kJMzCN1JGO2k5uRzRePLz8igNzux2qWCS8Vd4EQp8UC7BLZ3VxfcvHGIm/7dzv2T65CdCes1hgRDMmfLb3e/CF1CPANJAzQH8R4/f2i+m+Z4y7DcY+OaRnnZsjnIZjD9sPiTS/b6u7orTflpFST9EfqbtmG+a5JJp3YRr440s+I1AB3I9pi+4q05R/qf85jDFvBeiAzFZP1v7pENr7fB6PEwehwUhaCgHHwa6YlhOtoGoFil7jTrwVwbXsfoQNASr9sScDwtiQgJldrORAcJUSn5xTsbeD2ex3XRj0NUt1xv3YSUSXiwbae7KYC+BAylYDAJ/gL0V5N86u2LDvo+lz63VJ73j1nQD+Y4MEfBpNJJe/39L8rLkLpJcEyQUecWEA0MYr4iUaMOMEEaJujSKgnMANkc5+2TWG59fpHtRg8jtoD3QnNrJw2rtkDJBMgtBrcf4fSiai6U/NdBkaAY4Fe5bPIXd75QARzKjsPMgEwYlnWV2QMJLQ+Aei8Nxp00aGtgW8qKWGckZEyWbXp8l3NmlT+Uhr4kS875Abd/7GZcPSqNvSsOWBCNzzXKy1daHz7mcSDzsLaL1L2/5pKTL6VEryCDQdSMkcyN4ZqgYvQlkD2AkbW8BpblTQMpkHFgKPvVZtiw18B7YWrd7TiOOweHLwcHApcQOBXQZJz42Cg98QwENUuouzzwUgGciiU6IcDpoDDhZmvRw1B0IvSMs0Tc9QDoXkgEYXIhbIpaSR+GJeB54SUU+0rlJG8l7X2dENdha4xbpl/B6eOmg5Cc9s+TWNH7DNNzpu33WjgyFJFPbHkCXGDmgcxlx3bRB32s56q55DYXsmnyRpJmjIwZgzwdxTDRX8vevxtLtBkgATIBcgBkH0ypnnKk/2mPKWwB74HGZ1+SeIMUqoKAQ0NTsSbtSUlM78TlWwsRabnJmthpIRMm22JxQICqWK5voRez2wOOGIxuhK4qS8BlXwfHP6HkFHgjBsYay40WQNqEtM6c1X+AcATaIpAyWHLRT6n91Bd2CHXhF2+SZ6yaQcZMc8Pk6/frHpvbm7lxawPSCzIH8ANON4WBHJYMLqFX9smaopnv+1AIlYTEDDlDNkYeAa+BNHSkaYJudeBIvgjqNKwPgazllUMge+Cv5yyh5lS7u8ZwYrvQe2Dtlg5KKsaTV5CLqWSI6km6EzHC8SHa1TiDbgO8KrgVa583+0jO/cpVwoymKfa5QDFB0UHN0NsVxyUEeF8AfzsYafCOg/goKO2A06ZAxoSEATEdIhkYcsKqdmrjIW6p+Rby96+JXcULVkHA1+JfYtnWR2hNtu6fK+0CM6ghgw6rHlD1gUdjmxbnhqGb+VT355m89nj503d/KoeMod3OffUX54ore7+POZRC6uYOV1kJgGsCyC1Y4h0C2QtmGB79zHJqZ9Xa4h1mbAHvCc1BRFHpiMXpiMfoSsToTcQYSsbIKEmGhASnsFxlh7L7u9gasaI1wgAhLXH3GxQms85O6fOQSYMjF/xzYG0P5LwCCMtNHtJhMANvdEEkxcJv/w9zL/zWXh/8utnXcWH0c1y3uZ5wYt/3WRevux8Mh9WBLqBAQIBHIBygagJVKLSKLv4v8Sca3v3l+9bal064jMzbWIGr7cGqdLYTZR/IrSAHwWyFu2csoeY02/IeCj6SmVjhnkE5EM8AVlCpqjiHoNdlza996x059Yb7YUz1LrM2d5m7mR+m6ONPszWVtoSrCFZP+QPV+SdYr295S5668RrSOU4rOQNrf9fX2UIsV7WCVGu/Ba3l1t5KpgcKnoT0OxDQIJJh9Tfvp3r8ifv8wDe+1Chnr6nFX+3nyeP/RcgdIuh4/5o4PBiWqza/zJyXvgEO3RJtvgCfALdA0UBTFVQhEEIgpUQCppSYpuS+ojupLdlpRRtXNcrPvzALbTzWTOKEJdr0W2B64IeT61jwNbu66FDykVkDL/rncxKXDxxuVrYP8UBM4hYK4x0aX5mQxhNplwiN9q5tkFMEqXhWuDoYBuhpMA2UohJO0sp40mjOFiQIFnc+SHX+CQBUFYT40Ttn0SBfyUadASlJ9KVRcjyYhoTRL8Lmz2bP74auHBglYGuKujEXU1VSuV/3VvOxGvGn6O3y6hXf56vyCj4b/AzFWrH1yZzA+qAZgJUdK1na9Si4TcgR1uEX4LTEq6piz+LNHpd0f5NCR5GsKbTWxjWn14jnclfL+19bzK2RBoQDjBYwt8EPT6uj/uL6I/3PfsxzTFvgcGubXLW+jTmPrYH80eDxIzx+nJqTCqeDcrcTt4CuoSjNg0OYyRSR9g3WqHtPANIJ6OsEp4fyvELyiys5P28r/8z5FeuKUtl30PrSUr1kR0lg44sr5Kymn8LxedbPTWDVOpjig7S0ivnfvgwyBnR2gL8R+tKQ0lD/45O8fsIPqc6fcECWS/wjT+ITVnAtLiEmIWLCoLQGBBsmBAV4BSVF+SSKUjjcGoNKDFVVEFjiNZFIKTFMrO/N7H2kJEtK/0Rt1e7r2UX3LpIrm1by8Jal/OCMOhb8yLa8h4NjWsCL7los572+DUaFIFgALg85DieVTgelbgcDiQRt/UMMJRKkE1EyyRj6UD/0d4HTDQWl5AfyCTicGKbB7z4+gU9MHc2Clb/ijyXPWG50tprolqIrmDv2yh0P7dIn/i7nvHMTTMoFh0C8uhEme5EJ04oyx/Osvd/2IYikWf3Th0BVOKnxv7jurE+x4MRvH5AAmt5tkoufvZ+GrkVWBlcGSEjoM1lS+xcmVU0CCeu3refSri8RdAdw9DkZmphA9SuYUiKRGFIiJZimtIaDm1hbXNuTMj459H4XvS0sBwYHqApVEQzYdb2Hg2NWwEtXvCGvfq6Fre4AeAMUujyUOR3kOVRSqRTr+wYxkknS8SFSiSHMSC9E+yHaB+kkpJPUfXw6ZaWlzP7k2YTKS3dZ+62Qn4nVgV8llc3LAMmS0mupDV24u2V68A65Mv4af29+GirdmP0ZiBoQC1BX+XnOq55Fzenn7lJ9tFZOff4X3HJOLXPHfuGQiaDp3SY5Y8MMoiVRFKEg3tAYXVZMe6AXxSOybrNltNkuXp1soonOLcGFzD396B8mfqxzTAq4cfUWeeHyMK7uZrZmMlA6jk9UVBJLJekaiNIfT5COR8jEI2QGt8JQP8QGLJc5FWfJD77MpHFVVFWWEwwE9viQuhedIDk1h9SOdS5gSpaPu5GaknN2b27e2Sor75oJHgW60tAxibqTPkn9d77zvg4UkWhELnjwVjZP0Fl44rcI+UYfEpE0rW+S57x1DsmJSVRFRREKchCS6yTyBBUc2aQxg53i1YF0BlImteaFLDx3IaEcu0TwSHLMCfiB596W16zcxKnKEAu/cQGkoyxb/iLz34rj8hWSyqRIR7YhB3sgOmAJ1zS55ZJZYBrM/dZX9+mBDHe1yvnLf8bSMRstV9WUlqXSTTBMVp90l/V9WrL4sb/R0HIPtKegYzR1NZey4Gd1e/07jatWyk9svoP7z/oGtZUfP2QCWdS4SF4/6nqiIorM1vHq2wwy7yhwkmato/XdLS8J0wqMbZWs/uxrVI8dGZMkjlWOKQE3rt4iv/HIW/R1tnD9OZOYO+e8na7p2xslDo/VxsZIgaFjbWJKQFA9ZdJ+P4jhrlZZ+dD5MMZjrYUNHdKGdcQNGNShLQUDOmzJgcEi6s7/LPU/uopgMPCBf89z4wWSMypJnHPrIRNIuCssp2+eTjw3jkSiSx3DNDC3CljnhBNUK01UB1KW5SUKDEkIS1Z/9XWqJ9kCPpKM2G2kSCwum7u3sX5rhDmrNoCqgccLZUFwldGu+oikdBl0aQKg+vgDi+p+EKHRFaLlc4/KZS/+i3ntv7GysxSgX7fWud1pbpn5E2af/Tluv+Nefv1uHmUTj/tQ8QKsuvQmznr7N4SjXTLkPzRudGh0SFzZdKW82XMzGUcG0zQxDdPqPDkmDVucUKVAKmt540CvhDbJ8s8/aYv3KGBEWuDGVa/JJza00xDuBX8AXB5wukBzWIeqogqFa0pyqfA6uGBcEaFc3yF92Jo2NEkErG/dAAZMqpoIJjse8qa3Nsqp8++h5Y9zCZUVfei1NG1cK+c03czckz7N3HEXHbpg1uYmecrqU9DH6Uhz17WuA14GKhRr3ziKtRX1rmTJzMXUXmCnRR4NjCgLHO7skas2tjCn8Q0I5kJeIbjcoGmgOUFVLUusKJiKwo29CZS+JEsHDH43pVBW5fnYbpGHm+qJllCrJ1Tv8edT594BpSftk3gBcn05nCwLEZq6L79+4Nc9rlo8PvC4nNU6C4oAXYGMaq1zxwNvGjBOwFZJ3aj5LFho7+8eTYyYXOhFS5bJ+fc/xpwX10FuAXgD4M5aXkfW+qoaqCpCUVEUZUev4lfjSWa+HObXTZ1H7PqV3Ir9erNDpeXirPITUfZn3MEBUjO9RizJWwIdQFqFJJa7PAi0SWiV1BXMp/4LdmbV0cZRb4GbNofl4mdepqF9AFQNxeVAuL0Ybo9lcR1OUKx6P6EoCKGgCIEmrLRAVQgUQAqV33RFSD+/WdadUnnILPGeCLd1ytzcMhrrZ+zfC1WBaR6eJU7tWbVi+SvL5axnzoNcYSV/dEsYlNTlXMOCr9uW92jkqLXA4c5uuejBx+XUm/9Kw4uvQvN6GOjmjYvO5hpHDDaswdXTQY6UOE3zfVZXEwpaVrwAhpToUvLbrTEaXh2eXlL7yrInX8fl8mLtK+3j/Xe1yZW971i9uA4TNafWiNUXvEZd8sfwloSNkrozr6X+a7blPVo5KoNY4a4eWfmL30F/P8QiMLoM8otYfeUcqsfunjhQf9tf5N1bUyQqxlI8qoSwZIfVBSsZf7t4DWli6iYyY3JzuZ+55+z/1tH+EolEZcMfn6e0LMTcOcft899buu4p+ZOh5fxfyReoKT/Ftn42e+Sos8Dhrm45/857obsTHBqMPw6Ky8Dn3+PvX/bJmXSbboz2LuTGt/AYOmTzeA0pyUhJRpropoGRMTFTBlI3WNk5QLgvesg/vZrDXfzttQGr8mgfadz0svxu37/ZFo3b4rX5QI46Cyyu/qnE47Ue+EAQvH5wubnlpEnMnfn+h7lpY4v86opWVmteUASF776GqBxLvGCUZXVN09rfTO5S02sYVtJFKomc++lDIpBIbEg2R7r41Ot/IOXS0FSF0V4fzYpBXjzBY6d+Bz2jU50zducolWi3fHVwE//V08iUuJMbp3yFUG6JLWCbvXJUBbEaX3lDkpsPCPD6rCiz22MFqlzuPb9IT6Olk+AKAIJt5SeibHgVzxQnij9AOm1YrU6N7eLdpb43Fjlk99Lc0cq0lb+lKKkz0FrNm3PPZ/HTD3FL9xoozaFW/B8tTslt486TBiZSSl7q38JTg63IDd3ceP5/2eK1+VAOqwUO9/bJaU+sANVBbyxhpR96vOBwWIeq4dA0VM1BUpr4+ofIESodKYNbKouYe9b7M3/C7R3ymsfeYYlr1G4DpsWaFVAxFplTtLvV1TPWkUlBJs0tJ5Qx97NnD6tQwr2dsuren3HdtHO47TfbuLpmJjfMPeU9BQ5tctmqJ6HIA16Hde0JnSmOMmpOGd7rsTl2OWwWONzdLa9ZvpLecBckE5BKWvu2ZeVQWm7t5yoKGVUlowiE4kSMykdoDgrjCZQc3x7PGyorFeeEuuXSHmFFbLOlfXL8qfBuE3hzrHxnPWMJOJOCTMYqGUwlsznRw8eiJxbLlVs3cJ3/OKb1FZHyF3PpeePef90l5WLuhVccrrff5hjlsAl41abNPIiCvG7e7paoo1POv3cJS8dMgoIihKoiFIEmFEwhiCkCZ8DH9UMJ/ueFNXL58WOo8LoIOh07z7O1mRI5lg7EzubpDhdMmA4bX4ayMVm3OSvcdAoSMevIlA7bPS568C/yP9qfw1wbRt7+uFj0p0dkrsuXLaq1sRl+DlsU+nsrniVnD2mBodISsfDyi2HViziiEVRVwakouBUFr6LgEwpeoeDRNAKagzlrt7Bg7ebdzjF75ul09HRke0xtD1Zl17pOP8SjlnCTCeu/YxEY7IOedmafOW1Y7i/c1yVXmm2YXf0sufT71v905PGNkwuoKgscrrfZ5iPGYRNwrKCQb40u3uPPQmVlQrhz0TduwZFK4VNUgoqCX1FwK9aebsY0iRsGXQh+t7Wf+tfekZF0RlqvLxV17j6I9IGxfY2bhkwShAodzRAbgqEBGOiFnnZqtRgtN15LqGTUQa83w51tcuqy61m6eT3kB5g0ZjxNa96R1/1zA6WFboJ+l72mtTkkHDYBJ70+Lp08ca8/dwZzceaNxrFuLT7TxKUIVMAwJSnTIG4YxAzrq+5y8ctt/TQPDu14ff3XLqQumF3XbhdwKgnJGLS/C9FBS+CdLSz54kwWXnv1bm1yDoZla58DlwO8Tsj3gaaA4sLlzQczc7jeYpuPIIdNwIrfCere9aKmkqgFxcQKx1IZGSRjSpKmwZChM6QbRHWDuKGTNnR0XUcKwdTnXiMcsZIxgn6fOG9cLry5Evq7IT4EQ30wuM1ymTtbqKsMIJfeJmov+LQIlZcPi3ibmtfJ/+x+iYFoAvL8EPQy9ZU/gurB68tnit1xxuYQctiCWEJ8yIOcTCCEwBXI5fUNb6JMFgiPlwyWFdZNa+K73L7GNaxj2aYW5k6zBmbVnH2mWJ2bKxc/vYqGdzrBSMK2DtDTrK7/NlWhsmG7n0XPPihxqLQbUQb8ueAD/B7IDIGmsvihFxmQJdSccejTNW0+uhw2ASuKsqMF6574/uQx3AY4VRX1uFOIvbuG5NgqDFXNCjfb03h7QoZubf/MW7+ZGcUFsrrM6lpRfcLxovqE47mqvUMue6IRzPHM/tQshsviLn3pKTnntX9BURA8LuvIy7XSPjUFVclBBe6aGsO7zZ6laXNoOXyZWB8i4MvOPpV/r+6gW1jDwly5haTawpglWau5q3CN7Fc9A7Go9fU9hMpKxdwrvjRslx/e2iWXrXmeeeGXoTgXfG5wOsClgaaCZlVDaaoVQfdUmpifamNF30Y58wCbtNvYfBiHbQ38YX0lcp0qxxkxDA1SDkly1GgwFRgcyCZepCCVsgJTiYQl3OgQJBJM/fsjh+y6I/GorF9yu6x8aCHzet6EwiAEveB1gccJTgfCoaFpKm5NJaCq5KgaXkUlP6Txg55VlLzyexlO9B1dSec2xwSHTcCOD7HAodIScWZAwxAGCWmSMk2MyvGweYMl2nR6p3gTMYjHYGgI+vus/38IaGx6RS54+n4aYu9CXgACHnC7wG0JF01FaCqqquBWVLyKQkBV8asqTsV6a5NIhFNj/juPYovYZrg5bC50nqJY6+APYIrPQV9rJ6KgCFNKy1UuGwttYcjJtbaGkknLEg9FLAF3dbD6Z9cO23VG4lHZ3NPB1LtvhAKfte72uEA3QFdQZBoCHkxVQVEVHIqCS1Hwq5aAvYqKKgS6aZIwTaKGTlzAQyLO39+4l3dPulyGvAW2S20zLBw2C1ygaWjaB39e1Jz5MSHfegMzHrfcZj1jWdquDutrNGq51L1boa0NNq5n9U+voaqifNiuc8EDdzH19p9D61ZY1w6dg9A5yOrpl7P65Eu4v/QMxKYORqcNHBK8WYsbUNTdxBszrC2wqGGSNEx0w2rZOn/1MsKxXtsS2wwLh60a6eRHHpH/M20as0s+uEQu3NEp5z/6DEvzii0LnErC229Cbo7lLm/bSt1xEzjv9OnUnD18VTuRWFQueOBPNLzUaBVEjMoFvxf8HlbPvorq8nG7zzxa+hf5vG+AcJ4bI89HSlVASpKmSdw0iBoGSdMkbZgYhok0DGtqQyrJktDZ1E4407bCNgfNYRPwqHvukYwbR88ZZ3zogxvu7JKVf/0njBoN0QhsfBuCQdiwjtX/XU9Vxd5nFh0o9fffLhtWv2jlUucFIOC11rtOjdWzvkZ12bj3/b1bX39I/r/NL1GZcjA0JQRuBynTJG6axA0T3TQxjGw9cmaXYopECnnh/9oCtjloDpsLvTXcQq9j33och0pGi5Yvz6Z2/Rvw1COwZTPLP30ucslfRfXxx4nhFu+ih+6TDW1vW8IdUwqjC6AgB/IC3HLiOXsUL4DsS1ByQjlbpxfR/fJqesPdxLNZY2ndQNcNZMawBoKlY9bQ8EQKUhkWPf+g7UbbHDSHLYi1ZOa5XB4doLG1RdZUVH6oAENlpWLhvO/Inw0OAlB9/L43hNsfwp3tcmWkzdrXdTl3bA3hcoJDBecHvEVbYyTzkuB14pleSTyWQm3tQR+Vmw3Cmdm1vCVa0jok0hBPQuTQRM5tPlocNgs8Kb8Afd161pr7XkAfKisV1ccfJw6VeAEG4lGWZgYgP2hZ4By/5T773OBxMcVbuNfXzr3smyKxrh1hSuJujUy+l6grg9nSba3f0+mdVjeegmgC+qPQMwi9scP11tscw+yXgBsb2w/Y7asqK6fO6WFlWyvheOzocR8dqtUg3u+xROt2WtbX6QCng5qqEz/ww+N3kz9Dz1CclJmNNLs1aO2A3kFr3nAyA8k0xJIQicO2QdjQzuxZnz7Sd25zDLDPAm5qWidnzVrBokWbD0h8wUBALPjGlWLpI49R+e9/0dTTLSPp1JEXsipQCnLA696ZpOFyIJwaBU7Hh7789NLj+HxLBkM3MDOGVUp4aiW88rblLseSMBiH3iFo28byz1yFvOtJESodntxsm482+2GBFYZjybz6q1+nbijO1H8+wIIXnmXR6y/K8GD/kRNySsfM6FY9r1NDODTUbGqkug+DxUIl5WJhzTehJ2INwE7rkDQhxwcdvTCUgMEYtG1jyblfpubUs2zh2gwb+6FIDVQP1uzJA6d68nGievJxlC2+T65cuZIGI8W83Bzw+yROJzg0lpwwnUmFo7KvsLQ9tXGZVfGjqAhVQagqiqru+DnSauwoTZ37jjuZSfnFoAgrfVMIME2qfLkEne7dBZQxCA7FiFaMQgiRHc0icAhBVO6b1kKjSsV1rQHZ4O2AnACkTetvvtMKRTnUlUxlwa//YAvXZtjZDwEr1hAxhqfDxNzLLhez29vlz6JDIARTf/kLCPjB72POxi3WulQApgRhgMxONjCzTesUkR1qJqxKJ0XJDjtTuLyzA9PlBLcLt8fNqGAA6XbzjVHlFDjd8nMFlYS8QQFQVVbB1Z4KbhECI5sa6RACh+Lcn1FG1F92Fdx7Gw2t66xih+5+6Oqn7rizqL/0O4fpn9Pmo8Z+CFhysNb3vYTKykRo+9n/ePchucFwe7tc9szT4NNA7+Mnre9wZ1kpYb9H/l/ZJE7NKeaTJZO5o/UFxNgKnKoDTWgoQpCW+36/QX9AlKknyOK3JnHFKS2UTTkJThDM/cqVtuW1OWTsh4AzWGPaXUf6mveLUFmZmHv5V3d8P2NDpcTlZPrf/8j3xrdxbmUlMypL+L33TOoybRgOK3AlAXN/Z/MKN0ndx2XnnUH18cW2cG0OOfss4NxcH7UXJmlvjxOJpGQwODI7LVZPnCwAMj+6nsYXn5dPrHmLeWYTVJUyToDmkSQE1lC0/b1Dxcn1s8ts8docNvY5Ch0KlYkZM4I0/KqZ5uahfX3ZUU3NGWeJ+s9fzuozLoRX17I5liQeTVq5zFLu/2pfOD6w5tnGZrjZr0SOuXNrBfI1pp62inD40I/mPBwEAwFRPWGyaLns+9Su66KzN4KRTJM0zN1GgkaGErLprVYZbot8wH1Lq3eXjc1hYr9TKZfcdzaItcy/pumYETFAqKRMLLzkSljfghxIYBhWQUK4dZtc9H8r5ILfvcDU7z7P/OtfZ9Gf1spFf1ojw+3vzShT2N9ls43NwXBA5YSNjavkrM++BMpkWt4+i1DIf8w8tvW//41sUIZQplahOTTSc3VQvaC6QXGA4gRh7UdjZqj7eAGXzS6jqlxjwW3PUlYxnrlfmnjMvB82RzcHVMxQU3O6WPKXE8Bcx/xr1hAOH0W5zQfJZTPOg9VvQ+c2q/jAmQsOP2jbRey0hCw0FM3Hr55JcNb8d2m4bQO/a+w/0pdv8xHjoAr6GxtflrPOXwHqCbS8fS6hkG/EWp6mt1rk4n+spuGxfsjrhPItEP8UdOVZFleoIFSEUBFCQRMKTiHwqQo+TcHngEgqwTUXF3D1l8eO2PfBZmRx0B05li59XM75yjPUfv4TzJhRxtyrR9YkgnBbr1z22FvMu+NNcATAmQfCCWoMlOKseJWseC3hakJYkxM1hVyXRsCtEQxoQIY8V4yGHx1HRal7RL0PNiOTYWupU19/l2y4zaTu6lOorzueYNBxVD/ATU3vyMUPPE/DfausNE3FZVlZ1QfOfPAWgacEHLkoQkVVVJxCwbNduG6VgEcj4NVwuRSkhLRu0BsZYige59+/OYlQmeeofg9sRj7DJuBIJCoXLPgLDbcJ6q4+jfPOC1Ez8+BHdx4KGlc8L2ddeRcYKet/KAFwFoLmA9XHkv86k0njfSx+YBWLnlbQgpMQihOvqpDjUgm6NXICGi6niqKAbphEkzrRZIb+pM5AIsqsKpWF11bbIrY5pAx7U7twuFPOv2YJS58cy5L/m0rtxUfXeL5IJCoXLLyfhvteA+ECR/4O4aK4QHWy+k81VJ9gjR4Nt3bKZY+9w4IHVXKChYQKPbhdKkJYwh1KZIimdPqTOrGMNQI1LU10I4VE0HzHSYTKjp0ovc3RxbC31AmFSsTCm2oh9RRzvvUii27dJI+mKHVzcycNf9sEzmJwl4OrCBx54AiC5reOXTJMQxUlYu63Z4nffttFJBommjGRUjKUyLBtKEXXUIquWJreVIZBPUPC1MmYOiYgzRTLngwf6Vu2OYY5pG1lGxtflbMuagJ1Ii1vTCMU8h5xSyQm1Utcoyyrq7hAdVkpkNv3d4Vg9e9PpvqE9+czNz7zqvz6Td14cyoxTUk0oxM1DNKmSUaamNJESt3K4JK6dcQ7WHLNWdR+bmQF92xGBoe0qV1NzSliyR+qIPMa8699m3A4fuQtsbvEClJpWYur+nYmaqgu6j5TTFVl7p7v59xTxK++GaS9ZyPdKZ0BXSduGKRNHcPMIM0MGBkwU9b62kiB6mXOr1490ndtc4xyyLtS1tbOEssfOpVxY1sYO+1Z6n/6hoxEMkdEyItuXyJxZt1lRyC79vVkEzTcCMVF2egAwcDeK60uvugc8dDPKogMtZIwdHQzjWlmwEhbA8WNhHXoMWvYtx6FeAeL/vjSkf/wsjnmOCx9oWtqzhTTp8ckLOPXf1KBd1lw/cTDf7ciCE4jm5Sh7fgqhIIiVDSh8OyrA8z+1KAMlefsVcQ1554i/tb3gpxzazc4gyANMDNg6mCmrf82ktahxyHVy+xPjTv892tzzHPYGrsHgz6x4IbLgL/KG+/sA4Gsv3YswaB2+NaGih/UNKAiFBWBgiZUNEXBp6r4NJXXwzoDgzqhD5mXVnvRmeKWnmVy3oNpS7hGMivchOU6Z2KW9U30UHfxcYTKi+w1sM2wc9gEvJ36ui8A93HLH99AEZJPfDwoa2aWHJaHWwiH1doLBVWoOISCR1XwOVTy3A4CHg3TlPv8tsw+/xTm/elv4CvbKVw9bh3JbZDcyup//ISqquGbnmhjsyuHbbjZewmHu+S1dU/z2poJ3PDfFdR+cXhF3NTULK3GOMJyl1FZ8nAPN/07htvhxKup+B0quV6NgNuB162hKIJYwuC3dcWceNy+7d2GWzvl/P9extJ1ElK9O4S7/M7vUTPTnkBoc2g5YgIGS8THnXI/Ls80/vHXE5l5bt4BP/Dh1j657F9rQKaAKPOuf8FKkdQUK1Cl5TM6dzKKKx+v109OjiDg1vC5HaiqIKObxFIG/bEM9/6ighOP3/cBauHWTlk5+3ZID1B3UQWXzTmf6uoptnhtDjlHVMAA4XCHXPbwa/zudgc3XX8y06YFCVXsW/phuLVPrnq5jUvqXkcaCUi3UnuOixlnHwcYgMGUKVXUzDxbhMPtcv51d/LoW5PQHAFCxSEK81043RrRpE5fLMNQyiCimyQlpJ46yRagzVHPERfwdpY+8Lz80U87OfPU47hpwThCFR9czbPo9lflyucHePiVHlLJMG8+fAmQITfXRyhUtsfXLrpjhay/tRundywpU6KbOhWFOWRUk0jGIGlK0qaBzKQwnrUnKNgc/Rz2INbeqL34LFFY+LJ84slWzj2/m8svCslLaoutJu5IEAIhFD59+asMpARe0ce3av08euVx1My8fN/EJmNUTxrHppatDJrWCNDNnS3gyEPxOjDQrb+nmyy6c6Oce+UEW8Q2RzVHjYABamaeJqZPi0nkEm7/awt3LA7Rq/sBgcNlku/IoBpbIbaOpx/9KlVVhQSD+9FEwBygLVqCaXRimC6rzldxgR7B7I+BuxjUDEidlS91MvvTo2WofHiHidvYDCdHjQu9JxpXvCTXrm0BYMqUSmpmfuygxeQ8c5lUPOWkOt4Ad5WV9igzINOgD4K7CBxuMOIs+X/HU3uhncNsc/RyVAv4UKBM/a0k/wxk37tgaoCSFXAKRAqMCGBYW0/OUcg3v2wL2Oao5ZDnQh9tvHnPRcjoVlA0MGJgRsGMgOyDzFZIdUH0HW65Op+WZTOP9OXa2HwgR9Ua+HBQVVlA3QV+Gv7RB+kucPpBxkGPQLqPui+P57JLrqC6+njb8toc9XzkBBwM+sV557plwwNJIAKZKGT6qT3DzcIbf0KooswWrs2I4SO3Bt5x46HvSKQOZpIlv7uc00+bSihUbovXZkTxkRVwuLVDLnv4WeZ+7xJbtDYjlo+sgG1sjgU+clFoG5tjCVvANjYjGFvANjYjGFvANjYjGFvANjYjGFvANjYjGFvANjYjGFvANjYjGFvANjYjGFvANjYjGFvANjYjGFvANjYjGFvANjYjGFvANjYjGFvANjYjGFvANjYjGFvANjYjGFvANjYjGFvANjYjGFvANjYjGFvANjYjGFvANjYjGFvANjYjGFvANjYjmP8Pi6TFVZEomtQAAAAldEVYdGRhdGU6Y3JlYXRlADIwMTgtMDktMDRUMTk6MTI6NTYrMDI6MDCXkL8jAAAAJXRFWHRkYXRlOm1vZGlmeQAyMDE4LTA5LTA0VDE5OjEyOjU2KzAyOjAw5s0HnwAAAABJRU5ErkJggg==		Tbio		0.778151	1.85546	0.740435	1.24267	0.7	1.64183	1.68108	1.3983	4.39555	4.37685	1.28109	0.892095	4.00775	0.838865	0.623249	4.34886	0.906694	0.797037	0.90309	0.951014
stringdb:9606.ENSP00000320084	1.97362	2.20138	1.88774	2.14758	3.66002	1.90001	2.38076	1.77441	2.57202	0.654994	4.62779	CD276	9606.ENSP00000320084	9606.ENSP00000320084	FALSE	9606.ENSP00000320084	Q5ZPR3	9606.ENSP00000320084	Costimulatory molecule; May participate in the regulation of T-cell-mediated immune response. May play a protective role in tumor cells by inhibiting natural-killer mediated cell lysis as well as a role of marker for detection of neuroblastoma cells. May be involved in the development of acute and chronic transplant rejection and in the regulation of lymphocytic activity at mucosal surfaces. Could also play a key role in providing the placenta and fetus with a suitable immunological environment throughout pregnancy. Both isoform 1 and isoform 2 appear to be redundant in their ability to modulate CD4 T-cell responses. Isoform 2 is shown to enhance the induction of cytotoxic T-cells and selectively stimulates interferon gamma production in the presence of T-cell receptor signaling; C2-set domain containing	label: attribute="display name" labelsize=12 labelAlignment=left outline=true outlineColor=white outlineTransparency=95 outlineWidth=10 background=false color=black dropShadow=false		stringdb	protein	MLRRRGSPGMGVHVGAALGALWFCLTGALEVQVPEDPVVALVGTDATLCCSFSPEPGFSLAQLNLIWQLTDTKQLVHSFAEGQDQGSAYANRTALFPDLLAQGNASLRLQRVRVADEGSFTCFVSIRDFGSAAVSLQVAAPYSKPSMTLEPNKDLRPGDTVTITCSSYQGYPEAEVFWQDGQGVPLTGNVTTSQMANEQGLFDVHSILRVVLGANGTYSCLVRNPVLQQDAHSSVTITPQRSPTGAVEVQVPEDPVVALVGTDATLRCSFSPEPGFSLAQLNLIWQLTDTKQLVHSFTEGRDQGSAYANRTALFPDLLAQGNASLRLQRVRVADEGSFTCFVSIRDFGSAAVSLQVAAPYSKPSMTLEPNKDLRPGDTVTITCSSYRGYPEAEVFWQDGQGVPLTGNVTTSQMANEQGLFDVHSVLRVVLGANGTYSCLVRNPVLQQDAHGSVTITGQPMTFPPEALWVTVGLSVCLIALLVALAFVCWRKIKQSCEEENAGAEDQDGEGEGSKTALQPLKHSDSKEDDGQEIA	Homo sapiens	string:data:image/png;base64,iVBORw0KGgoAAAANSUhEUgAAAPAAAADwCAYAAAA+VemSAAAABGdBTUEAALGPC/xhBQAAACBjSFJNAAB6JgAAgIQAAPoAAACA6AAAdTAAAOpgAAA6mAAAF3CculE8AAAABmJLR0QA/wD/AP+gvaeTAAAACXBIWXMAAAsSAAALEgHS3X78AAAAB3RJTUUH4ggIFQkudWWkGgAAPRRJREFUeNrtnXd8HNXVv597Z2Z3Jbn3IluyJVnFnd5Ds4EAtumd0FtCCSUhkBBiAqEkQEICvBBIeKkOYJoxYMAhdAimuKm4yLbkjmxsWdLuTjm/P2Z2JZvmvH55zf58n3w2Rittm53vnHPPPUWJCAaDITfR2/sNGAyG/zlGwAZDDmMEbDDkMEbABkMOYwRsMOQwRsAGQw5jBGww5DBGwAZDDmMEbDDkMEbABkMOYwRsMOQwRsAGQw5jBGww5DBGwAZDDmMEbDDkMEbABkMOYwRsMOQwRsAGQw5jBGww5DBGwAZDDmMEbDDkMEbABkMOYwRsMOQwRsAGQw5jBGww5DBGwAZDDmMEbDDkMEbABkMOYwRsMOQwRsAGQw5jBGww5DBGwAZDDmMEbDDkMEbABkMOYwRsMOQwRsAGQw5jBGww5DBGwAZDDmMEbDDkMEbABkMOYwRsMOQwRsAGQw5jBGww5DBGwAZDDmMEbDDkMEbABkMOYwRsMOQwRsAGQw5jBGww5DBGwAZDDmMEbDDkMEbABkMOYwRsMOQwRsAGQw5jBGww5DBGwAZDDmMEbDDkMEbABkMOYwRsMOQwRsAGQw5jBGww5DBGwAZDDmMEbDDkMEbABkMOYwRsMOQwRsAGQw5jBGww5DBGwAZDDmMEbDDkMEbABkMOYwRsMOQwRsAGQw5jBGww5DBGwAZDDmMEbDDkMEbABkMOYwRsMOQwRsAGQw5jBGww5DD29n4DOzoBAoBGASAS/qyin7NEPwpfeTcQfOXvv57MKwbb+AmMDdiemKO/nVGorGh930cphVIZtW69HA07JkrMSfK9IAgCtO5wPf0aU/v1FtiwI2Is8HZGRBCRrHg9z8v84jt+Yf4Tf9vwPcVY4O1MEIDWoV5FQGcsbRCuTZW1+TV2qy3w1n6txoTnNMYCb2e0hmQyHYpXkxWeiKD0t38923T53Rbxmuv+9wIj4O2NQCIeQyvw0j6+H3DtNb+Up59+WtKp1NY+xZc9YsU3C1R99eO32rM2lvt7gRHw9qaDWmzH4ve//72ccsoptLW18d57732rloLof/8RKiDcPgqMIc1xzBp4e5PRng9nnHGmXHvdtZSVlSrXTePEYl9r6ST7MB8QVHQt1oDrucTsOL7vY1lWFOGm/WcEhSIQD0vZpNNpYrFY+HaCILuNld3O2gwdvWlz7f8+YAS8Pengrz439QUZOXIEQ4cNaVdNx6jWVzwUQguc9pLE7ASCkE4myUvk4bk+juPgeR62bbeLWEKBKjIJIzp6KckK9ktbWt+IEfL2xBz97Y0PC6sXyerVqxk6NBSvBJB2018rXmg3zAohYSfQgIUiP1GAQuPYDgRgWzbiZwSp0Sr8ytuSKUCTSrkgGoWFm/IgUGhl47nu17xy0OFm2N4YAW9vLGhYtpy+ffpnvw2lIRaLEQTfLBIFKNF4ro9Co9AEniChVx0ioJQO7wMCXxBR5CUKQBTxWJxkWwqEyGUPLw22HYdA8eVTxJwy3ydMLvT2xodZs2Zx5c9+mk1/dtMeTtzGdV3icWeLB2wuIIXC1g544a+0UqGyBfBg8eJ6eemllxg4qJDho0ZQNmyokug1tNZoHxKJeGhQo9cPPB8ds0IxS/SaCtqtrhHx9wXzTWxvNIwcOZppz78kCOCDE7PxfSEej3/zYwXctnR7nCsgFHLk4Z59+tlSPbuGQ8cdSuWwKl6f8VpokQGNhW1ptK0gss7iAwq0Y+Elg69+s+aU+V5hLPD2xodhJaW8/sbr+KkAK6GRACxLZQNP34QTj4HA8kUNcvvtd9LU1ETXrt2pGFbO5OtvYGDJAEUAWLBsyRJZXLNUhlYUKdtSEMDi2gaprq5m2LBhlFUWq4wltmO63SpnLHr2SqGzHrrZDt6+mCj0tvIVuY2y2Y8dtlw2O+sjCxdo8GDpkmVyyy23cPd9fwkfYoMgKNXx2TqqOQDRLKtdKo1LVrGgbjHDR47g3vvuRinh19ddR+HQAe1ViQEsrF0kz0+bzuU/u1hVz6+VF198karKEcTjcRoaGkgkEmz8YgO+73PEhCMZVNRfZQX8bYkhhu2CEfBWEAQBIoJlWdn7BFCBhIEeIdJWABakAg9bh/uqGg9EoYL2xwaAsjyENIKPRQxcm8+XN3H11b+Uv/79PoUDfhBgOQGBBEhgYWkL8cMgF9oDH2o+WSx/vvMBaqqXsLFlE4nuNvc98GcqKgepwA9fy7Ki3A0fJt94q5SXl1Ez/zOOPmYSI8eOUSJR7Cpy4VHwyrSZ0tyyiWOPm6CwwPVdLEtF+8mCZTmZg/A1R+2rXQfZ7Ci0b2MZ/mcYAX8LX7UnKiIECDoIo8DZ+y0h7bVhOwlAR6dmGiUWBBZIuM5UMRDl4tKGRShsK8gDT/Pys69KMpVm0nGHK+Lh3ykUiI2fBMsGfHjokb/L+++9x9qGL+iS14ui4irG7L4zJSMH8tg/HuK3v7lGaa3xCA2nlVkf2/DQ3x+XncaMZOTYESrlpYk54baR4zggkevswm233SnHHHcsRUMLlRUjegLB831snQg/dDara+ui1UbA/7uYNfB/QCbZQSmFhUIs8CKT5fqCpSwsJ0bKTxJTcZS2wNegrKxlUzYgPkqBChxEx0MrqTRzZs+RN995h7POPCf8ZhSAQkSxbOFycXQeAwp7qKULV8lbr3/IZ5/Npby0lAen/CV0bi3Ahhuqfo5WAfgBlmUTeOC7LlYstJo/+tFJKkrgIu7ESLlp4o7TXsIY7R6NHDlyM68jg2VFF6MgQFmwuVi/TZBm//h/EyPgbyFjfbd0o0WEQCkChDQ+jhVDCE/PuBULLasQKRbwQzfUKbBACZ4n2HYeyTTEbUBgQU0de+6+O6VVhdluN4EfCsZLpnj7rbepnlsrGze0EKQsjj/6RGIJzXlnnSeTJ0+m3+B+SsTDslRWjEpA+T4bP1+PeEKiUyfyuheQfbMQbkNJ9JJpHxHFmpWfy+NTnuCBv9+vLLs9xTLcJo6eW+tvcaMN3zVGwFuJUjobERYJ14HKErSycUSwVWh7lKhQNZ4LyqK2pkaCIKByxAjlKAchTRjFDaPHeRahZwrotKK5eS3PPfqMTDz5KEUAlrIhKZQMG6o2rVwn8z+cz4Ae/Rm78xgOOXF/hQU1NXWS9JNgQ9r1w73jVBLsGHgptFjU1yyS2vl1iG3TtP5zxowaTafunRmz+87KclTWC9aOxaK6xbJw4SKuuOKn2NE2tCbaX0YIfNBatsiV3jpX2MTB/ncxa+CtYPM84TDgkwn6pD0hZiu8FNiZy2H0u8m/vF5GjR1DLBHn4cce5bHHHlFhVFmBB5KEhvoNsrhuAUEySUFenHvvvoeq4SPp2rMPytIo7aJE0IFPzfw6mlZtYpdd9mCfH+zFiB8MDdfJQbiu7vjaREErbPjrXXdLemOatas/Z0PrRtpSrdE6XrPL7ntw3kVnK2wQP0DZmjNPP0NuuOEmBg4YoJTT4Xk3W+9uERHf6rXsltbarIG3BWOBt4LNBOz52E7oHntpWLt8vTTWL+fTjz8j8FNYOk15eTn9BxbhUMCkiZMUNowcNkouPfun8qd771Cr5zfJ9GfeZOaMdwBwLI2tfFqaW8nP603dvz+nJbWCWMKhNd1Ml4J8/LSPl/KwVT5vvzKL2jnLGPbPoTJu4sGU7txLbViySroO7qNwFdiKJx94Xo47Y4I64sCJcsFF5+L0t/mi5QPcdIqCbp3Z1JxiZeNqPvroE05c10ZDY73UL1vMovqFXHPNNRQO7rAF1aFLiKggm0+djV4bEW43jAXeCjIVPQCBJ2hL4XvQuGS5TH3qOX568UWKjKUSWL/yc2747e/lxxf/hJKqwlAIHrQ2pfnVVb+UTlY3FsxeiaPzEDtAJMAOfGwrBhLHCxQ4Ci/wSCRsWjZtonO8K6nWFDHbQVRA0mvDt9OM2KmCqlGDWVj/EVfefL1atWiF/OMfzzPvkwVU19bS1LqCE046jrNOP5PFSxfSe1A3KkdWKUFTN3+pnH/6+Zx+yqnMeH06J558HBOPnaiUEyaTSADaitr+WHyDBf5PMBb4fxNz9L6lBYXv+9i2nS0Q0JYi8GFFw3JB+fz06osU+QKWgB2AE9C9sBcDigsJbA0OYIe7SPk9Y0w64UTmL16Eawue4+HHWkhb69EFadLWJtrYQBBrJa03IrFmXL0RZacQ0liWQmkhEB8noSgbVsQ5557O501rOPSQCdx+3S1y4gmn0b1bH1avbeKggw7itNNOY968eaRTsN9B+6hhZcNV5msvLy9S1159Lf987V88MfUxNen4o1SmjY9SoKNIuLa+/tD9J4TFGTp787zga//u2wo5DCHGhf4WMlHnjvGamppaeeP1f3LRJReoQAK0DkBHp7MvoGKUV1axaOkSisoH4DigHMCC9akv6DagO2OqdsFNtVFc1h9Hg5/22Wnsrixe1Ahasd/hY8MtUhfQ8Oit02XFkjU01K/ATTaz6x47c+HkE9Ut1/5Rpr38DM+9+CSVI4dz0mmn0rewH/mdCjhg/MH0GpBH2kvyy1/+isem3o9lK3AFFaVSNq9rplt+Nz55a46M3WukIlpLB0TVjNvooKVSqXB/mTCin/FmRCT7b4bMMqVj5H/r65J3TIyAv4aOWY+e52Fbdhh9FVizcjWjho8O90K1xkejCcKkhEjoXqCZ9+lcDjl8LyRKJA4UTDj+QHXkMQeidIcXyGRA+VC4U59swgVE/ybhlKt+qKbcMUPakj6st9l9z904feKF0rh6GUcecxR77b0z/Yv6UDJ8mELD5Bt+J+9/9D7poJnrfvsLde8tD8jiT+vFlU2U7zxS1X9YJwX5PVgwZxE9uvUOt5Iii+u5LnbMifaHY5uVJra/8a2jY0FGRrShcf1y14/sVAplYtVbi7m8fQsd17/aAixobW0llUoR+GFmlS8QoPGjdSPAkMIhLK5ewNKalaI9hfbA8gAXlE8o0jTZOt1wDwoe/e9/yIKFi2Wz3OMYNM5pkn/P+ogNm5rJy8tn4aJ6mtZ+QfHgEsYfMJ599ttHlVQNU1hhcOnn11xJc+sXHHXskeBDdXU1V15+FVOnPMOGJZ9Lr869+deMN+nRuReWctAS7ul6KR875iCQ/dyblxKGb3ZrDXOm77Xv+/h++GG1Dm/tAyjahdvRfTbW99sxFvhLbL72yrh5mZCseJCXKEBjoaNWsKIg8KKkCRU+RWHPPpx17GlMvf9pzj79HFm2aA0WCRobGlizZg177rkngePRZ0gv1bUPEIfGuiZZUrOKU04ZGhY0CJACFCyYu4zaOYuwiNNvQD9snaB0cAXDSgbw0pTptK5Oy8jdR6jOgyxUHhx59A/UkZN+APHwed545y1232l3ApXg0UefxhGbosJS6mpms+GLDfTs2Sv8vHGLIPAQRTba/E1HSm9x3La0nWG7XJ1divhumA7qe+G/gYBI6CorpbAsKyt6Y4m/HROF/lJdXLDF3To8oXyFCFga5s+pk/pFSzh84niFgmeeflYS8c4cdsRB4bOE3Wp48A8Py7NTnmfUsJ2R5jid83uiRRN4AQUFnWl1W/ESPr5KMmhwP5KpTbQmPUaNGUlz20bAo2tBJ9q+SFI/byWL65bipn02btpAt77dSaebybOgZ8/epAKbA364LxX7DOSdWTM57oTjFTHwVBItNr+67Cax3BirV68mPxZn/70PQHs2r7/2Jn0G9CaItfHup2/Rp7gnRcMGcd111ykfIZbZCM64FtG2UWar+dsFHFpVy7LwvABb6+yyIQiiQBlfdp/N+nfrMAL+FgEj0bAxAc8VbCv87ztu/pO0tbXRrWtn+vcfSM8+A1nz+WqOPenw0Fj7QBoe+uMj8tyjL1Habwy9Ow9EY9E5ryutLS5KbJQoBA8/SJL2WrDz4rSmUwQalK3wkklsbZFvxXCTAStXrqZH3560+s3EExYt65oZOLCIja0+a5MrCXquYeLJB/Pkk0/yt8cfVKLDnld/uvG/5Jknnmfv3femeX0LwwYPo3HJSlYsX8PonUew58G70GdId4oqC5XOCwNYQehnRMfhmwTc7rV82WbqbDfM7IEVcNOwcuUK6Tugt8p0Hdlsu84IeKswLvS3oJQKTyxtYzthBhUW/PTqS1TN7FqpqCpXWEAAM175l7z2ykw5ePyBYdNHCw455CDefvVdFjfWEAyCAX37MW/pxxTkd6Nnl37YqTie66EthROPkUy1gQbHSpBOpYlZ+dgI6TYXz/Mo6JxPa7IZnScEFlh5cVq8NFZ+DPF8jjnuWO69/3b6DujP2/96R7r3LmD48FGqZOgQlIJXXnmV7l17ceC+43ntlTcY0Hsge+2xF3seNjyMQFuAggA/6ly5RRudDoX94bLdy/5eviKkEniheNNJn5hjUf3JQvF9n/c//YDFSxZy5lmnSVHRIBVzEthKQ2b9G0iHGuSw9jn8Qrast96xMRb4P+WrDpcnEG3LPP7gk9LyRQuLa+rQKC69+Mc88t+Psnr1Bm6+77cqk9744tTXxfLyaKxey8qGVey6507oGHzw7w9YsWIl3bv0QtJgi43yNHErxvr164jlxyirKqV/UW82Jlux4vnUNy6hcHB/9h+/N/1KbFVbs1TqFy3kvXf+xXPPPskzTz9LkLSZO2cBb/zzHe645wY14/mP5LYbbqWqbxl9+vfi2vt+qihgs+L9IPBQOgjX/4HTLt6ssNwwKOC6EOuE5+psOqkXCIsW1kmezmNw8WCFgkWzG+TGn93I0hXLsPrb6IKAcQfsxxU/vVwhNiSTtDZ9TiKRQHfuCY4CHSWPBOETZ6odM2h2bBEbC/yf8lVniwXgUjenTuZ/VkNC55NsCRhc2J/6+nr6D+7PG++/EyZ1hKXCHHrygUq5iqf/Pl3O+fX5KtMvffyZu2Yb0iFAGt56er78+trrye9cQNXIcjr1TXDoj/ZQOLB+DTz48EJ5/o0pjNq3mL4UUV5VpMori+iS11kkKbz8wmsccehEdt11V156+XXu/fPjctC4A5ny9GP85qJfs3DhEt6Z+Zns/cPRKipPxnN97JhGxAVlI66LivZzJSAqI4xcDyeO73nYdix7SGytqJ5Xx5LqJVx25cUQwM2Tf0+vTn3pNaIvu03amUknT1B3/fH3sq5pPT269wYnwc03/U4OOeQQ9v7hhNABkPatuY4jVjP9Mndk8YIR8LYTEIahXXh26vOsaFxJaXE5lZXDGTRoIBs3JUHZdO3ZizWNG+hd2DWs+rEUSsPi5QtCHWhCgXccfJCGFYs3yVXXXUnv3v3wfZ/yUeW8/8m7dH4hT0bvMpL7//YASxuXcsSRh+AGbnabtm5eo0x/8XXee/czfnLhvky+4Q/06tWDkaMqSAcbKavsq9DQ3JaWLp1688Fbs1jXsk4KuhVw4KG7KVuH4lRK4/tptBPPqiVTyBGIBomjdNj1A6J8aVFoSzFpwpHq8mm/kr//carU1NVy2Lgj+eifH3DYkYew2+G7KAUMKRrG8y+8JD269iKmLepXrmHvww7Ppp+GKao6ssThulwRXTPNhAjjQm8zUaYUwLQnn5cpD7/AXrvsw7q1n5Ofn2DAwN5saN5IQ+MK9h93ELvtvavq3CtGptHczGnvSllZCYNK+oZr0EwADMCDc064XOrrGrjs0ivIz8+jqXkNx585Ti1dslqmPP0Ea9eu5bY7f6skgLoFS+W112bQ/EUzCScfLwW1cxfzwTsf0qNnd846+3Q++vQdrr72SgYM7afw4OEbZ8g7b3yIa23kxDOPZuHKaoj7VFSWUji4kLLKUpWp900mkyTi+dmPng7a93M1gEjUA4wwdzSAmU9/JG//6x3Ov/R8npzyOKl1reAIF1/zE6U7ge3ABRdcKkopykqG0jnRiUPHH8ygksGb9eMSRTQDSkeWN9ii5e2OibHA20igwz1g24GKqkqWNv6Zwj6FpNuSdO9axIplDTStWYtj52NthFWzV0jQfwCdO8fUo48+JW3JFO+/+hEXXXIe3QYmyKQy4sHi+SvFtmP8/ZGHGFSRr/74+0fk0l+cqrBg8PC+arx3sFgSPuDOO/9LunTtxLjxBzJsWImSdOjm3nHDg1I9v46qkSMYOHggB4y7ggHF/ZSX8rFtC53nkPZcYiqf9Q3rufCKMxUKnnzsGZn7yQJ+duX18tvf3UDF6CHKSeRno8i+8rAs8LHDjE8JA37hjAc/VHVa8+Kzz3D0McfQtzShfvLLM0FgSXWjXHrpVbLzrruyzwH7cvdf/qiUHcavrv7ZTSIz3+fcokEoJ7rKETk6aBReGFwLIrdlBxYvGAFvEwKIFQollXIpHVGmJh51hDz9xLMML62gpaWFCT/8ITOmv0Kf7oP48F8fI6lPsK0EQSDSr18/iguHkFxXw+QrbpZDJ4ynuWUDQ0qHIAqmTHmS3Xfane5d89WaJa4cfPD+4Qvr0EhXjaxSC+bVy2233i3HHHM0Q4b2U8qCwE2hY3FwYd/99+TxKU/gum188tnHHHTkbgodJmzMeP5t+dtjD9Az3pfuBf1pXLgy9ChsOO6ko1T1Z8sl5WqWLllB+eghJNOtdIrlRxr28ANBMiNbCKUm+GE3Td9n1fLVEo9b7H34TgoRfDuNCiyKqwrVPQ/exrIF62T2/Hl06lJA/4Fd0Dacdd75nH7qaZx3/vF0VGcmHu6YeYqbYVzobSCTKBWevEF4GqdgSW2jLJy3kPVr1tGva0/SrQGtTS4fvTuPhO6GpG2UOGHvZztNKmijNdlCi9uCKI9Nbc0E+Lh+mtZUK56kKakYyq9u+AV9ywpUZr0swI2T75ATjz+Z0rK+7S4nXrQdE7rqc2ctlNdmvM6cebMZM3YkooX8Tp059qgT1cY1Kbnqgp9R3KkIP+1z6rkn06OwB7Pmz+Ldj99ln/33YuJJ+yvPCp9XsjZXEWDjR5+fZBt2zIbAjXJO49xyw+2iW22u+s0lCisJjuAFNrZyyPTkWly3Qj6bM5uKyhIqR5apdAB1dQ1SWTZIWVYYrhIdXlcAYhnXObt/v2NbYWOBt5FMCEUISAce8XiMIZWFakhFYbZAAYG//e4x8SyXtKSxYhZaAlK+j+clERWglEV+rIBAQWtLmoA04nsEaR9PXBrqF3Pdtdfw21snS++hXRU+VM9fKL7rUVISiVfCXR1lt3+ttXPr5MabJjN69FguveISRu1UHjbGidrTduthq34D+0hqXYoEebz87EzKxw5jz0P24agz9g87dXhhkCpAAz4uLg4JslpS4MScKE8yauInsOvYPbjnjnv4Ymkz3Yo7gfjY2gaBDQ31kk6mGVpWrubO/kzemDGTytIynHyorBqkLIEtlakz+8HZ7SxTcmgEvI20l8pqYjoUsnKikyxqVocnvFXzCudfeCnKjROz8onbcby0z/JlK3DTwsqVq5n92RxaW9M4nRzSLUnQgrICtOfRsqmVhbVNnHfmuRx6+KFSVFpM3cJaTjnh+HCUaNQpsvqzWnnqqal0LujErbfeypU/u4Lf/va3lFQVhyKPlpVBlBaKwNBhJcz913wS8XzWr1nHW6++wbhJe2WFksml0FrTRkAMK4oEC5bu2B3PBqUQX6MExFXE3ALu+N09cu7lZ1BY0UdFfjazXnuTRCxO76HlTDjqMHX/7fcIUTuxTE8+1aGgw4ouH1nrqzJr4h2bHTsGv40owjp+S7IJTJufUBo8SbO8aZnMXjqbd+e9yW6HD1djxg1RlQcPUCMPG6QOPWN3pXq0UrPqM66afBm/+/Nv6DqgE4tWLCCvR5zm1HomnngkQ8oH4eOyx567YNmKzz7+jEsuuVCVlhcpJ54Rb42cctKP6NN9IHM+reOv9z/MFb+4TGXFG+2/uG4Q9peO7qsYNYwWr4V04KGUxYrG1dx20+9ZveQLyUbZvdBq2zi4gOtGgSrfC9UmURd5z0dpje/CQYfvqYaUDWXh4iXMmV0DhBcOLwn7HXgwGzduDK22hnRrMlpEe7jp1nCumgoviOBFTnuHHtyKbL3HjoyxwNtEZisjcu2Ubk/5I9NVNsY/nn6RqtG7MHfhIubUNcqIykLlB1ETPAeOOONAdcRpB2YjNRW7DJbegw9j7tzZPPCP+ygdVaiWVB8kbuBSNqpU4cMJx54qf7rnHqksL2PTpo3kJ/KYPu1VyorK2fRFip1G7cFL017l8KP2z+4zZ6yaE9f4XhLLtkHZHHL0burW62+T7gV9iYlDz259Wb60iTtvvZufXHm2DKzoG2ZA6zBcpbGxLaLtrhj4LlPuvVsOOOAA+lQMVwhYifAAnH7p6fz8iqvC/VwF8xYmJT/PpmTQQPXp8npp/MvdUlVexYaNTZByQQmOE+uQxBmgkVC8GY/ZiDeLscDbTIegSgfxZu576smXJPAVJ55wEiUlJdww+UZmfVIvyg7riEWlaE01ge2F43iBipFD6NQjxlEnHEnpyEKFhuLKIlU2ujRqWQFTnntEjTtkPAqLdWub6dNrIFde9nP+8cJD6spfnquSrUnE91m+5HPJ7CtnXNIgyFT/CKjQAh5+zHjWNq8g6bWQyC9gfVMz82bVcvvNf6ahdmWY5izg+x0+edIDBQftvZ888OAj/PFPd7Okulbw/bAttYJhI/qpu/5yB9NeeA48mPLEk0yZ+izPTp8h/UtKqRoxnGdfeJ6evXtCPGouL4JSobXe7Hhm2NH95g4YAW8L0t7f6as6VYQudkD1nNm8OXMm11x1mTr52ONZsaQRyw/XegqH/EQXkKjvtAI3meSJxx6le9ce2dK7hvqm0J3NbI0qqKwsUQcfeoA6+/wfqbG7jFKDivsqArjx53fKvDkfo5TP1KlPtftZClJpF63BtvPwPUFE40vApBMPZe2mevxECl+n6d9rAP17DqZ69hLuuv3vLJi9RgggrjW2gJ9y0Xk2KHj9vffU+Vf8ioLeRTSuXQ+OClMw/fD9Fhb2Uu4XG7nigmvET22kU0KxoKaWcfsfzF77H6jGH3IYZcNHhDnljpWt9A8dB5v2tKxgM/EaHRsXetvItFT90vjN9v8ePmIYs2Z155BDxoEHfjrgtddeo3r2XDl8wnhGjC1Rvq/DgJIbPu6AQ/ZTuz+1hzzz2DP866X3ZPHSpYwcNYpddh0rw6pKGTi0iwJoWtnMvM8WypxP57OiYTlDhxSzZPEi3n7nTZ59/mn1wccfyAsvP8+qxibp07+n0jGIxZywVE9pLDt0VVEwdPggddjR4+TN5/5Nz7wBdEt0Z2hxFRdechFPvvQkV//8OnbbZ4z8/JcXKHywHKc9k1HgmImT1KMblXRy+kNSh80ABNbUrpOF82sYW1bGq2//kyGdbWzVgxNOP1X17dMdBJYtX84e++4HedEMKN/DcqL+20THmABUgCi9WQLlji5iI+BtJBNM0dm2MxkfM7QfFVVD1IjR5TK4eBDzahbJ01Nf5IZf38zHn3yIY/Vg2cKNsqC2lrr58+jdvRvJ5jaCtFBf3Yhj5dG0zCMe60r1+0v55I1qAmlDWZ6MHlPBB/9+ny+ak8QTnWhpbmXtyibee3cmhxx6AI89/rB8Nn82Rx9/Atdd8xt+c8sN9C/sGrnR4XsMgjCSq6PI8NHHH0X1x7UEG5K0NG+idk4tadJMmHQkznvCy69Mo27ebJk0aRJDSooYsXO5Ig2N85ZJy2qhvMtIGt5vwlq1Vja1rOeDD95i0aIFrFtTz95jh3DShHHUp1vZ0LySL9o2SG/VXekAPvz3J5x1ybnKBWwFlrbDNXCQwlJxwgV8mA8dEETXSv3li+YOiEnk2AY6VsuGhALWtKcAgjB16lQZMriUeKwb1159C317DiAWi5GI2+y00xgSMc1RJxycbaPz+lNvSfP6JA/c9zDix+nUqWs0lyhgxKhSKiqHsHzFEsqqhuGjmD13Ps+9MA3H0hyw3+7su88eBAilleWUjCxWi+pWSuPq5XTp3pkxo8vCaQsSjpcQomVnELr09XMa5Iarb6Z5qUvneE/S2qUlaGbYzkNYuGQ+jfXL8YMUnvYR0uRrDSnFqcecR3H/Kp57Zgadu3Wjc+d8VqxcyuIl8zn91IlsWreQvcftRf6QQdz10N/o1rsnv7nuWrXgkyXy1ltvcubFp6sgsriBC7YTlhEqsTdruuBHe7+WEXB4SIyAt40tx2VCR7cv/IP586rloQcf4u233mP9uk288Nw0Ssr7q3kfL5J//vOfHHvc0fQr7KEyJ+SLU2ZKt679qJ5fxwsvvMhll11C0mth1NhKBpZ0VZtdHzq8uraANg+c8KT/3S9vEz9I4ws0rFhLXl6cqoohWLawat3nHHfSyZRXlCid2QOLrki1s+rlD9f/mTVL12GRh2PHcYMUol08WtnnoD159+P3qKmbjw4EP5nG1jFsHacgrxfFRSWsXr2avv36sNvuo5k46RCWLa3lvY8+4OqbrlWXX3W1VI4o59zzzlSvTJ0peXl57HfIngqrvbgrDA564ezkjgfaRG02w7jQ28yWvaA6dK6Ifl1VWaluueVmZn86R265+Tb+/dHblFQcx/CdS9TwnUqYcOhR0rVbgVRVjaB4UAkzXvknWuUxuGgIhSX9KSzvT9nwXirUl6BjodYRENdFx6woog1WvoAPCz9eJm0tLqf+6HiGjS1TTz3ysmzYsIGzLzpBoWDqUy/I1Cen8skns+SmW26ipHSoEgkLHMpHDVHX3fwLufaK68nXnUm3ePiuRlQcV9scsP84Jhx/FL+87ho+/fgTcDSW7dGaTjG8cjiVFUM4YeQxLFiwgH888wSj9xxOyahRnHHJJYzYdQ+xxWaf3fcOJzIuWMDRRx+dDeYrO+wGIkg4L91i8wh0B6srmVa+OzDGAm8zXzMqpMNhlaC9hvaZp5+TgoICxo8/uH32kAeL6+vlmmuuoWZuHZMmHcN++4yjtTVJVVUVsXyLwqJu7eNbVEAy7RKPxVGZfvIKUukUCQt0EOfe3z4ub77xFmdceCzjjwpb/Pz3A89In4HdOPSIAxQpIA4LahbKtBemM3HScQwt668CDxbW1csN103m4Sl/Ux+9+rFUz6vhpWnTufKKq1nTtIl/f/IxP/7phapHNAV1QfVSEQkYNmJI+LwOnDDhLOnatSvJZBu1ddVUVAzji40bKCwsZNLRExl3+A8UwNmnXCAPPHJveEXKTDlVHb0ZvUXuM0bAHcm08DS3/+nN3+IW3R+EN9+N/tsTJC001i+X2rl14icF8QVJhfeLF95GlI0UaROkJbo/Lbibwr/1XQ/XTeH6SQLxCUQIREi7QjoQPBF88RBXeOaut+TUvS+T16e8LZIUJClMn/qOvDR9pkgQ/px53cVzF8pf73pEJBW+n8nX3ibPTZkumb85/4Qz5dUpL4psEqRVWDKrSe656THJvMf0JkHc6DOkhHNPvVguOftKqZm1OPucj977Dxk9dBepn90o+445UFYtaBJpE3at2Euyx8AXfF/wJSDlpvF9N3scxY9uQftxDzoe7x30toNfvv432WLgV2QpsnOFNGBDv4H91NCyoUpn6n5tNsvD3HnXncOa4FjUCFKH/ZMR0LbCtjVW1C3DDfxw7WuHUXDXEwSLwAPP80nECkhQEAbGPfDx+WjOv8NAkAV4grQlGVJRojp1gmt/cZ2gwfUVpRWV4XsgTU3DPA4+dpzCToMDRSN7qLx8m5XLmwUFTl6Hj27DYRPHceo5J1M+Zki2vv/ks45Tn9b8WxWXDlQjRozg1Vdfp75uhVx00U9oXLRKUOCnBa3CWcSW0mhtf+l4GjbHCPg7RgII/HZ/WmsdjicljP4C4TgTzwcFO+00Jvs4ZRNuf0atdlwvRcpNE1bjBlhaZT1LzwPHDh1KreGAg/clv1OcOR/PAx9WLGmR5Q1LmXDE4YAftfBRqLwEQTLJCaedpNApxh18iPx71htUjChWgg+O4phTjidQHsQVkALPY+/9duP2228N37sffobZc6sFBUcde6TaZfdR4ZuJRxlVmSCZDcXFRcz+dA4Eil69ejH95ZdAwHLCwXHptJdt8G74ZoyAt5lvHrWprNByoiCQIGwGp8DzPZQVWs3wacK/qV1Yy8UXXyI/OutMyVhtkTCJQWtNzAn77mgJ5zFZeGgCYnbYGSTsPg89i7QavVsFzes2MffVpVL9yXyOPPQIqoaVK42E68xoJpNOJICAG2+7Xs1443H13PT7lNZf4KtNuKS48KJLlCgbLwjC1iNxm9LKIjWgsCcL6xaLbcHECSfK0qUN+AK+pEEFeJLEDTx0rMNhUnDMsUfhOA5DKvqrI44Zp6qrq1nT2BR6GQpijh0lXanNu2BuZoW1Wf9iBPyd09GKZBqVd5zM58TCM9K2NKed9iNJJPL54x/vUP/98N9UxkSryA23dGiKXc9vH7JNgCJA/CgLEYXvepAH+xy0B59+/ClPPvo0vQr6MKCwm7KxUV7Y01F02FEk7EgQlhwpXBoa66Rpwwqx8NGoKHlCgY4RBFHmWQx+eORhPPnkkxz0g8Nk3efrGVZaHiW0AIR50ral24UXJVSVVA1RyXQbSxd8Lgicc8453Hrr7+UPt/xJvm3cq2FzTBT6O2eLSQ+bobNutFJw2213yFVX/jQcBCGCikLM7VMKOgwyCYJwLhNpFDZem8KOWVEmhB8uvl34wyX3iZNOMH9BLVdccwll+/ZVxAnLCv1wzKiywPfacGxBkWTB4nnSo0cPunbrpRQFpLyAuN0J0FgSWnodufc1n9XKwgVL8QKYdOz4sN5XewSkCX8ILzoqcxCiZJXpz7wmq1c1ceYFJ6hMbuSLz8+QV155icuuuJShpcXK9I39doyAv3O+WcAZMlU+dqagwXVxHItUKkU8Hsf3Ba0t/KiBXhYJR6fUVy+VBx/8O1Ycho8eQeXwEYwor1K0wAO/fkY2rG1hbu0cdtt/NCedd5zqOtiBeJih6EoKR1nRJAaPhYtq5C9/+SN33P4nJViEUTWHZNInEbPCWt0gbDlLGi485zK57rrr6D+kh8ICz09hO0RJjw4qagAQHo5oQezCxT++Sn525RUMGtpP4YYvs3RBo9x5153c8effqy+7zYYtMS70d05oOb9qKacAPwpwWVZ4EwHPBcdx8H2feDyO+GDpUASZOlw3FUTXBgc/rUi1pFAC10+erJRlc+std3DOGZfJn37/d3nhtedp2ZiiX+fBfPx2LeefeqX8a9psIZqoaKPCbRkfvHSMoUVjVCLWh9defUcghgQWSiAvbkUjGEEiF3514zopHlxE/+Ie0VQysFUYWg+Fm2kDEpBOJ7Nr/UDDjy+5kGkvTee1GW/JnXf+RWpmL5JBgwpV5bBK6uYtko5b7EIQ3eh45w6PEfB2JchuM4lAKhm60rYdutBWpGgVrZ39TGc3BU6HKX9WTFMxplJ99tlnYMExRx+t7r/3fnX99ddTXT+P9al1rFm3is6dutM51oP1K1u4+7YH+N2Vd8uaBZtEp2NoP45WDsuWrpT/uvdBScS6UlxUgRInVFv2LYd+sNaQSvo8/fTTnHPOOVkbKR6h+y52tj7a9VyCICAWS9DW1oYQuuAVI4aq/fbfl9bWVtavX88TTzyBjkPrpjbWrFzztWenZP/PYFIp/8/4qrMx7DaRTrvEnBiJeDRyU4P4AcoOe+D4XoClNYvqlsi0adPo0qULK1cso3J4FUNLh7HTziPU4w8/IaPGjMyWzMYTUDi4m7rnods4ZeIF8umHH9Nr97507dqdwp6DWbtmJWsXtPBfv5vCpOMPl5E/6KdmTH9Llq9bhNJpfj35WuWmQ9fe0uFWmIhg2WG7HG3BsmXLZGPbRnoO6pwNUmWi7GE1URhBj9lOFJ0OyMvLAzKeRsDwUWVq+Mgy5nw6W0aNGAnpMNjn+z4Zt7r9aBmLsyVGwNudgFgs/Bp8DzwvIBbTaMvC99JYVgzL1qxubOKuu+7igvMuZPjoUlUzr1YWL1nMyy9P57kXnpWxI0dy+tlnbD7ZwQY0lI8qpbF2JbWNcxlTtjsDevUjLxan7uPFeCxi/cpmmm5ZKwNKexDv6TN42EBEwrV2EIRGV1sdRqw6CtfzmfrsVMYffki4Zx0lniidbaqBVlbYoFJ8dCaUHllOkQAnHja4nvNJnTQ0NHDtr69SBLBq1WoO6dM/W7BhjO3XY4JY3zXfdHhVpn5YkUwGJOKx9mR9EdCCn/KwnBhXXPwzOffcC6kYPiRbjeSl09h5MXwJrbbnujg66rnshOFez7OwLVg8e7X8+cZ7Kc4rI7Xep/mLVuLxOOs2rGVNcxOd+3VjcNVgRu0zmqkvP8n1v/uF6jcwnt39IfCi4dsqGnzmEATtjUg8P41lKdoTtkMC38eyFK7r4zibt2UPfB8Li5t+8wcZO2oMh004SNXPXy633/kH7rrv9vBzxturk9oHq5DNAd/RA1zGI9nuKAIJSCRiYSQ6k7EEECgsJ0bNvFrZaaedqBgxRHWsxrET7f6lD+hoeiA2oAIC/DBiLTC0sq+6/aFfq0t+drJSMZ/uvTqDFvLy8vBdj+aNG6meV8df73mYvXc+kE52HNsFKwA/7YbrcKUIAj/crorWwdm535ZCUAiC74cCEz+7gYTjOHhRwM7zwrbwlraorV4gq1at4LAjDlK1sxfLu++/w+VXXk6muOGrj5ghgxHwd436hlsUodYqdKGzrV41UT+Z8FRdvfZz+g3s2/64TL/p6EzOBGsDwJUg3BryA5SKte+9ZtpKDYKLf3UGbkEbbkEap2cey9ctZ/W6pWzcsBxp3cDMZ6bzxJ+ek8ZPW4QU4SSFQON5Htpy8AKfQFzADYPKAVg4gI3nBmGkPMgkXoXdNIIgwLJCgVs6yASmeeX5Fxl/4EGg4K8P3se+B+7LkMpChc0WSg37YRrxbo4R8Hbnm1MxAZYvX06/fv3axQ2ZQUT4bjQH2w917VhhU3VHx8LOOWHqNLUfNsh//eExueqsG+XTuXVceMnZ5BXEcByLn15+KT+/+gq6dEnQ0ryetStXUTdnEffc+gBT735N1tW0Ci1gBzFIhb2hdab2LxKiAjw/wHIsfAnaLzZRa0mlNW3pVGilo0Vy9SezZd6cGo6Y8EM1Y9pM6dmzJ4OL+6vs59QZ99nwdZg18PeV6GsJPHjggb/Jueeema0fDsenEFpUBZL0UQkr/NmGqY89L126dEeLw4jKkUyb+hIzXngV7dsEaUhtStGvR39s7dCvZz+Ky4rZef+x9BrUkw0tm6iev4hXX5gJLnSO55F2Uwwo6sNBh+7L4IpBdC1W2fVpNlKsBV8LPh4WNoEfYGs7FHa0Zs9ORAn/nOemvCCdYr0YNHAQb7/7JmdfdLLKBN5aW1rI75QXHYb2C5za4vjs6CbZCPj7SiZa68N99z0g/fr148gjD1fiB1gxnXWLqz+aLyuXL6ehoYGZb7zB2LE707Vrd6qGDae1Nc3Ml9+gel4dlu8QpMCWBFZgkWxJk+fEiVsORaVFNKxvYE3zamL5eZSVVlJVMpK5H1WjkwpLa1avXYmK+0jMo/fA7owcU0Hv/j0YPaaKnkO7hcLLbP2qDjX5meln0do+nYKYA6RhwfwV8odb7uKII45AxwJ+eNy+Cg2em8JOWOGUQxTSwUtp12vmBXZsJ9II+PtKRsAB1NUtlBdffJHLr7hUAcyfVyuPPfwIPbv3pFO8MyOqhrNq1SqOOmlSNhsq64b68O6MWfLiMy9RV7OYmHQi1eqjAosg7YaZWHFNUVkR1Yvms37jF3Qp6Ex6o0f3Tj3pVtCdosHFKEezYuVKNm3aRDweh0DTp1d3lq2sJa1SDB1eQa/Cvth5Fsl0ksqKobS2bKQgHiM/ngA0efEC7CBBqtnj4w/nsPbzz+kztD/TXn2BH196HkeeuE9k2QNQPoJPxiTLZgKO/HZga5Yg/z9jBPx9JdMqxwuDW7M++lRuueUWTjzxROrq6qgoG8akoyYqPwVWPHpMNji2WeOocAaqggf//Lg89fgzJJxOFA8uoaK8Etu2aW1r4ZnnnqK4eDBNq9ewYf1GbHFIJ1N4gY9tOei4w/CqsUjKwvby6GJ3RyMQTyKxgBVNK1i3aQMqBstXLaNH9050KkjQsuEL0m1J+vcfiJYY2otR4HQlSFtYeQ75A/N555N/cfb5p3PGRRPDxnZeGp1QHT6UEfDXYQT8fafD1zP7szlSU1PDscceq7SlNkucUBrSro/jhCFgPxC01mF5oReEZX0B1M5dLI1LGxlWWsGgoX3aG2iGdQwsnd0o059/iVWNy/nNPdeHBjBaw66qb5Gn//4Kiz5dgb0xhq0dNrhN7LX/bijHw5cUC+uraVy+lHQyBYGgtc3SpcsoGjyEeLwA5WssFSNuJWhqWQ9dfeJdNIuW1fDoE3+j/6AeYbWUChDxUNmuHFuK1LjQYAT8/Sfq2SwiYTZUROBHP0dpiyIdI7ZhykOmACDcflHZTZjAE7RSZPvFSSSDTK61CyvqGmXajGmcd+UFCu1ClCCybE6rvPDwDBpnr8SSGMpRBMpnSNFAzjjnh9iDURsWeLKgvob5NfOYO6+amrrFtLZ5BK6iR9fuSBBgaw2Ox8bgC8Tx6dK9gJ13G8PPf31Z6EZHwawdPUj1bRgB5xpf9XVtMdqlQ0fbzeyT2vJ5ovGdKT9F3AojxuJbKDSShCuvvFwuuOQ8SivKVKBUeCFIhU8857Vl8re7HiKfrnRJ9MJLgpWIUTi0D0efsh95w6JCpBgsql4ltTWrWFTXwDsz38JWLl56PQcf+gNKqko44LD91LRnX5ZljQ0UdO7EDw7cn+KyDttJWUw29JYYAecaW/N1qS//qfq651Fu1IdZ4ROgsLCJoQJ46snnpU+fXuy3/14q5XrEYjYqgCAZpm42L0rJ3+58lPUNbXSJ9yMe60TaT+PH2uhbnMcJZx+pnIFkO3EAvPVqrbjpjRw4YddQoK5ATGUvKAuql8v06dM5ePxBDB8ztL0meEuX2WwjAeZylnt8VZH7Zn2TMwEeD5W9BV/+28zNV+ioc4YmToCFS0CgoKpyFE8+Ng18iNt2WIOsA3R+2C6nc1lcnXTx0TgDfBo21LG+dTWS1uSne9O8MJ/7r5suT09+VxrfaBNaAQ/2HV+uDpywq8IBL2iDPD9sShCtw8vKBirfFxqWrQx7fBm+ESPgXCYjYh0Kq128HZvNd4jSfqVJtkAsdBTp7WjnKsuLFYEOW9K6EIuF+1KBuBCDQITew7upa+65RJ1w0ZHk9YEg3oKyBEfnUaB707Za89Ljb/Da/bNk+QdN0taQDF8gADsRD9+U1WFOjA0fzZrF4KGD21vyZtnysxlMOeH3lq87Ube45iqXMAWrve2jRB0bv+Rtb+FuhtMiFPhhXyytwBYLO1pTKwsqy0upX9QkQyp7KgG8II2jw66ROqbwVQrL0uw+aYQqLO0j99/5GLULZjOkXyUxrwD3c5+YZVO3aTnL61fTu6SLlO5UzLC9ChWZPl/R+6quXiQ33XQzVaOqqBo+SO3o7vHWYNbA31u2TsDtU78zIdv2Fj5CVBWkOhY5hSM6swFesRE37D3tR61vHUU4bDutuGHybTJq1CgmnniY8gIPy/bxfQ9bF4TDwuNpXM8l3+4CnoY2WFG3SR68+xGS6wJ6WL1Zt6KZbnndCHDZKE34XVop2W0w51x6vCIOc+fMl5mvv4FlORx2xOEMLRkQvjXJdOQ0+75fhxHw945vcxG3OHm3/PpUh/s3i0631yy1B6x1tl2OaEiTQhGgUdhiQ2Dz+IOPSkPDcn72658prLB+2SeIqo+iekLReEmwY2GpoG0DSZgx9V2pfWcx/jqHgZ1LSW5KoTrB8k31nPnz42nR67nxlsmM3GkUQ4YWM+Go8QoF6bRPLGFl3++XlwRfcRx2UIwL/f8b8lX/3bHgUKM6bsdkR5V6WB1tdBD2nh6z8yjsmB02ovN9tBUGvdKeS8yOgx8+jx1lg1lRAb7Kh/En7qUqykrlw9fmkFy1Hl9r2vw27M5w1DGTGDisN7+5+TdUji4KryfRxScWD8Xr+27YFwwwgv1qjAXeocgIt4OAO1ho6fA3oQ+75Xo783v4ysDYZn9HZt45+LBkzhqZ8cpM1jSt5oyzT2dTcgOuSjFybHn7Wvdr17xm//frMAI2bCPfktIoW/yb+THTycP4gNuEuawZtpGtCyp1HOSWTLqoTAdLwzZhLLDhu+VrTq8g6pypjQXeJowFNny3KPADyY5YzfwrEnxFoobhP8VYYMN3iu8LlqWyqZvZYW5Rs3htm2yNbcEI2PCdkznHVNRl0/f9DttDhm3BCNjwf4KIEATBZrORw1azRsjbghGw4f+IrcztNvxHmKNnMOQwJohv+D9BvsZWmBDWtmEssMGQwxgLbPhOMRGW7xZjgQ2GHMYI2GDIYYyADYYcxqyBDd8pJsr83WIssMGQwxgBGww5jBGwwZDDGAEbDDmMEbDBkMMYARsMOYwRsMGQwxgBGww5jBGwwZDDGAEbDDmMEbDBkMMYARsMOYwRsMGQwxgBGww5jBGwwZDDGAEbDDmMEbDBkMMYARsMOYwRsMGQwxgBGww5jBGwwZDDGAEbDDmMEbDBkMMYARsMOYwRsMGQwxgBGww5jBGwwZDDGAEbDDmMEbDBkMMYARsMOYwRsMGQwxgBGww5jBGwwZDDGAEbDDmMEbDBkMMYARsMOYwRsMGQwxgBGww5jBGwwZDDGAEbDDmMEbDBkMMYARsMOYwRsMGQwxgBGww5jBGwwZDDGAEbDDmMEbDBkMMYARsMOYwRsMGQwxgBGww5jBGwwZDDGAEbDDmMEbDBkMMYARsMOYwRsMGQwxgBGww5jBGwwZDDGAEbDDmMEbDBkMMYARsMOYwRsMGQwxgBGww5jBGwwZDD/D8IZsjqZtz8eAAAACV0RVh0ZGF0ZTpjcmVhdGUAMjAxOC0wOC0wOFQxMDozMzoxNiswMjowMFMhOl4AAAAldEVYdGRhdGU6bW9kaWZ5ADIwMTYtMTEtMTlUMDg6Mzk6NDQrMDE6MDBmwBBaAAAAAElFTkSuQmCC		Tbio		2.24173	3.35138	2.03109	2.8891	1.87779	1.92797	2.95216	2.90928	2.84426	4.59877	4.74039	2.62609	4.36849	2.60621	2.28345	2.8601	3.57931	2.2599	2.28833	1.54158
stringdb:9606.ENSP00000386862	0.747212	2.9087		1.58883	4.13223		1.32612		4.14845		3.42427	SH3BP4	9606.ENSP00000386862	9606.ENSP00000386862	FALSE	9606.ENSP00000386862	Q9P0V3	9606.ENSP00000386862	Transferrin receptor-trafficking protein; May function in transferrin receptor internalization at the plasma membrane through a cargo-specific control of clathrin- mediated endocytosis. Alternatively, may act as a negative regulator of the amino acid-induced TOR signaling by inhibiting the formation of active Rag GTPase complexes. Preferentially binds inactive Rag GTPase complexes and prevents their interaction with the mTORC1 complex inhibiting its relocalization to lysosomes and its activation. Thereby, may indirectly regulate cell growth, proliferation and autophagy.	label: attribute="display name" labelsize=12 labelAlignment=left outline=true outlineColor=white outlineTransparency=95 outlineWidth=10 background=false color=black dropShadow=false		stringdb	protein	MAAQRIRAANSNGLPRCKSEGTLIDLSEGFSETSFNDIKVPSPSALLVDNPTPFGNAKEVIAIKDYCPTNFTTLKFSKGDHLYVLDTSGGEWWYAHNTTEMGYIPSSYVQPLNYRNSTLSDSGMIDNLPDSPDEVAKELELLGGWTDDKKVPGRMYSNNPFWNGVQTNPFLNGNVPVMPSLDELNPKSTVDLLLFDAGTSSFTESSSATTNSTGNIFDELPVTNGLHAEPPVRRDNPFFRSKRSYSLSELSVLQAKSDAPTSSSFFTGLKSPAPEQFQSREDFRTAWLNHRKLARSCHDLDLLGQSPGWGQTQAVETNIVCKLDSSGGAVQLPDTSISIHVPEGHVAPGETQQISMKALLDPPLELNSDRSCSISPVLEVKLSNLEVKTSIILEMKVSAEIKNDLFSKSTVGLQCLRSDSKEGPYVSVPLNCSCGDTVQAQLHNLEPCMYVAVVAHGPSILYPSTVWDFINKKVTVGLYGPKHIHPSFKTVVTIFGHDCAPKTLLVSEVTRQAPNPAPVALQLWGKHQFVLSRPQDLKVCMFSNMTNYEVKASEQAKVVRGFQLKLGKVSRLIFPITSQNPNELSDFTLRVQVKDDQEAILTQFCVQTPQPPPKSAIKPSGQRRFLKKNEVGKIILSPFATTTKYPTFQDRPVSSLKFGKLLKTVVRQNKNHYLLEYKKGDGIALLSEERVRLRGQLWTKEWYIGYYQGRVGLVHTKNVLVVGRARPSLCSGPELSTSVLLEQILRPCKFLTYIYASVRTLLMENISSWRSFADALGYVNLPLTFFCRAELDSEPERVASVLEKLKEDCNNTENKERKSFQKELVMALLKMDCQGLVVRLIQDFVLLTTAVEVAQRWRELAEKLAKVSKQQMDAYESPHRDRNGVVDSEAMWKPAYDFLLTWSHQIGDSYRDVIQELHLGLDKMKNPITKRWKHLTGTLILVNSLDVLRAAAFSPADQDDFVI	Homo sapiens	string:data:image/png;base64,iVBORw0KGgoAAAANSUhEUgAAAPAAAADwCAYAAAA+VemSAAAABGdBTUEAALGPC/xhBQAAAAFzUkdCAK7OHOkAAAAgY0hSTQAAeiYAAICEAAD6AAAAgOgAAHUwAADqYAAAOpgAABdwnLpRPAAAAAZiS0dEAP8A/wD/oL2nkwAAAAlwSFlzAAAOxAAADsQBlSsOGwAALeVJREFUeNrt3XlcVXX+x/HX915AQFbFhe2C+w4uqS1GYmU7TVMwMdWsrZM1vyYqbJmWqYGKpmakaaammZoWG2habLG0xHA3xUDNFYXLpiAKF2S9935/f1xkEVRQFM/0eT4ePJR7zzn33sN5388533O+36O01gghjMnU129ACHHyJMBCGJgEWAgDkwALYWASYCEMTAIshIFJgIUwMAmwEAYmARbCwCTAQhiYBFgIA5MAC2FgEmAhDEwCLISBSYCFMDAJsBAGJgEWwsAkwEIYmARYCAOTAAthYBJgIQxMAiyEgUmAhTAwCbAQBiYBFsLAJMBCGJgEWAgDkwALYWASYCEMTAIshIFJgIUwMAmwEAYmARbCwCTAQhiYBFgIA5MAC2FgEmAhDEwCLISBSYCFMDAJsBAGJgEWwsAkwEIYmARYCAOTAAthYBJgIQxMAiyEgUmAhTAwCbAQBiYBFsLAJMBCGJgEWAgDkwALYWASYCEMTAIshIFJgIUwMAmwEAYmARbCwCTAQhiYBFgIA5MAC2FgEmAhDEwCLISBSYCFMDAJsBAGJgEWwsAkwEIYmARYCAOTAAthYBJgIQzMra/fgBDC5UCRVW9ft46yTTn4hYZSujKbkSNGMPOB+Xj4+amu5lFa675+30L84C39a7rekp3N1Q8/SnBkJD5+fqrEatUF69dhysvhvKdSJMBCnG3qbTb95bMpjLl0LuNmx3YZ0s3Ls7TPjq0Mu2Nep+flGFiIPrTk2RQsU6YeM7wAk2bHqvxV2dQVWTtVWwmwEH3gsM2mP3xkvp5w6Vym3hCvTjT9wXWZNFdVdXpcAixEH/jw2VS2/jOdkcepvO1F3piMd0Rkp8clwEKcYdVFVu1VuJfb1m3t1vRVRVYdNmw47l20REuAhTiDqouseuVDSVyU8ixDLJZuVd+DSxcTcMllXT4n54GFOEMOFln1hoeSuODZNALCuxfe4g8zdV1RAd5hXU8vFViIM6DcatWrH3qAc3sQ3gPZWbo6L4cx980/5jRyHriP5e3K02iIGh3VrT/qaX8/Bbs1zpZtwsOdAH9/LL6BZ8V7M7JdH36g/UaOYsikSSdcl4eLrXp5QgyDrriFGY/94bjTyy50H7Hut+pFqxZxz5L7wAbLXlyiY4d0r0XydEhfuVLj5cU9u7eBuwe5k6cAkPTBO8ScM13PmzBTQnySir9Zrgs3buD8iy854bQbXntFmzesYPqri+hviTzh9FKBzzBbo00/u+FZXsh7icayZjioXQcyv4SMQe8SH3bic4K9IXPpVzrh669g6FCwWCAgADw9wc0NTCbMJhMLg4OJDw5WWbkb9ZL6SuZPuwg/934S5B7Y8d/3dVFODpc888fjrreDWzfrfR/9Bz04mMGXX8Ogbu5mS4DPsEc3P6YXVSzi4MGDVJRX0mS1oyZp3KPNNNkdLAtZQuzg01uJszZ9p+ekpJLx81sYM3w4C7fn8lKTgtGjaTCZUEqhlMKkFC/6+hI3cCDrtuSQ4+Yk5ZzZEuBu2Ge16qLPP6OyqIiLHkrG6xidEQ4UWfWBLz/Fvq+U0Ot+QuCEE+9ityeNWGdIXtlm/UT+k/qN+n/T4NXEoIGDCA4ZgofFzHjLGMZ5jMXf3Yc5pXPJLMk8bd+qmevW6znvZbBs/kPEX3WVwtsDPDU7Zs3i2h07CHFzw8fNDX+zmQCTiT8cPsy3NTXEnxuj5voEkZ6fJ9/4J1BltepNDydzWGsuf+aPqqvwNtfYdNXWPL33D0kccjiZ+OjTqqfhBanAZ0RW2XL9dNnTNHo2Ud5YTl1zPX52X/o1erD/8H5GR4xmgH8g1kYrG7/KB5Ni2WUfEBvZu9Uua/UaPWf3XjImjiN+6hQFMP+L93TipHOJCo1U1pISfd7q1TSPH48Z0IDT6cTNbuedsBBiBw1RCR+/o9MujcPi7SuVuAs2q1WvezCJmc+n4XeM3eD9K7J08fIl+E+aSuC0mQzs5u5yV6QR6zTLO5Cnn9r/FBP9JjKRCTRbm4mLisMS4vqjvb/7fX1f5X1U5g7Asc/JRG8LZWPKmPNlAhmXvKLjR1zfK0GxNTTorz290T/7aevy0j/J0KGDBxIVGqkALKGhas3FF+sHdu/iM3c3HNqOw+nE6XSypKKcaQGBOvP773k09jIs+Pb1qj2rNNpseumzqTj35HPhc53Du39Lns7570K8ivLxmhHDzMdSeuXvKgE+zRbmv8e80LuZ7jcdi59FMbLj87/adCvmIg9sthImxY0jOGgo/s2+XDgohpyaXOK5vlfeR4Gthmh/v9bfreX7dLa2kTZydofpLAMGqAsddv2+sxntdKIdDnA6ST1UReKAIBg+3FWaRav85Vm6fOlSRkydyoA77iSw3RVW615N195mE2vS5zH99/8h7Fd3dbuBqjskwKdZaGAo14d1XUXTP0zX9tVmwmIGoQdrCpsLoVbj7+HPXPdL2Vq/HWttkbb4hJ/yHzy/opLxlvDW39dXl/DoeZdhGTi407LnnXeBuufzjzUmM9jtrp/mZqI3rWHZJVcS5R/0P7n7XFdi1U3VVV0+p4AGDUW7drA+JQETEJ2cQcHvfoHDBDEfrcEJ7N6wjoXXROiBU+IZfn4MVU6YdsXV3P7r35yWdSYB7iPWMqvO3rwC02g7h6klsGkAJhRFtUXsMu8idlqs2rpqu15U+hnzRt95yq93z9ffsPjnNwGQVbxDbyzKZ27E+C6nzVqxQrN7DwwZDE1N0NQMjY1Q5U7sFcH/s+HNfyGJpvz32x500GFvI++QZnJSBj6HQtluK2GYE2YuWoO53XKGjBrDVW/n4hMQQHAvVtpjkQCfbnWdH7KWWXXEkxMhoAnV0Iz9YCNO7STQdwBeZi8+mfAJAMpLMd487pTfwuEaqy4ZMpSoj96E5grNSAv49CPx8CGiPLw6z2BSsDsfamrg8GGSR48lNKA/cbNn9/Xa7BXVJVbdWF0FGqr27GB3egIVDbCuHFRL5BSuUzTmlgBfdEMyIxzQvL+CK75azc+62RHhdJMAn2bZBdnEDb9GW/xcf3BrmVUnvfoAGTe+TsInCehKaNJNHDQfxKk1/ft7u7YewORtInbERae0oby76J96R0MhXv2mUe9hh8BQ6O9J7qjZRPYf0OU8sRfMUsmrVuvEa68Fh4PI8HD8fI3d6rzpjXQNrlVbmZNN3c5Mimugqsn1WL29ZUJN6/p3AoPsEF4P215KZe4/M5gWf2YutOkuOY10mqnHfXXuvFVEekWS8q9U8ivySbvreapsVUS/EA39AG9gkMLd350HJiShvBWv7/43+/DCvGMn+gCurWkgbLopl8iwSPz6+R13Q7I32fS6nL8wa+UBqPJg2nU/Iod84vZZee7cnzJ64LCzakM8WQ01Nn2oqKBtfQO7Pl1IxfJUlBMqG1rziFKwscL1f61xhVV3yGzrdABBdphUDrl2qHRC9G+TuSOld1qPe4tU4NMs4/x/sjDjPdAwdcwU7vrxnViCLaqqukpTR9uWc1DT3NDMl1O/xNZgIzQoFPcaG2WBZnSzAw4AVpjybDQPXpfM3PFzdWzEsa/YWrvpzzy1pgiTbxBB0bPIsRfzn/Boti/8Gf7R1/T1ajkpu1dn6QM7WzrBa9eqqysvYf/yVA43Q9lhV/hUy/M4obSO1uPYDqVKcezWdA3nVINfA3xnhwMt4b1p/rF7BfUVqcB9KGtVlp6TPgd8AE8gHG5MvJH8qnw25RxixBAvDlbto+rgIRwldrC5NlD3K6H+ct1leJubbXrdhhe5+JsDuA0KQI2ZyD3mkaScN00BFO7J09UHdhA14+zaFTwR69Y8vejeaA43Q0ktrj0SWjJ4jE1YO2k3Uaf/ooGQqfGMOT8GPxOcd1Ucu9esY/vdCeyrgZ0t80++L5k7z7LKe4RU4D4Ue0GsyjiUoRPeTgDAzWKi0l6J+wEvvEJtuLvBYP/B2O3N2Oqq0E3gO82P1ya9fsxlFpYV8+SneQy44jJ0gD+2fDcSLxje+nxjM3z/bQJRM4z1xT0wPJJ+Mcns/DjV9cDxKugRR6Y5atqR/nDV33IB8AsIYGi4RdmsVr33o0WUJt9DtRN2OFzzTbkvmZvPwsp7hAS4j8VfHa+WBS7TcxbMQfd3sqlmM94eQ7k4ZBzbD27Hy82LIIK4xONSTEMVF8+4hBtCb+iyGljLSvT0BX9k6LWXcVlwKL/oN4atwzVRQW39eUePiVLVJQsMld6aUqtedFsk/c97qO3B9qHsIsxebjAhLhmfoaFoIHLcBM6J6XzI0Wiz6XUPz9cHFqRi05DV7Ho89Np4bk9LI/gsaW0+FgnwWaC1Eu9O4CBe1AZVocyKSL9Icsu+Y0FEOgP8BvD3yr9xWcBlx1zOoqVfMPLHsXgOHsDTYRfw8dYSrhkZ0Wm6fQehvCBLD47su/7H3fX92y/r/A3fEPPcdwSER7L2g9QOzx/JbkA/uPKRDIKGjwHATUFIRCT9fLtu7LNZrbpg0SLqS0uoXJDKdw6ocLYVbCOEF+QY+KySvvgVvcp3HRcMPgeKIW50HJaWsZBC/jtEfzn7KyYN7LrHSuaiD/UzHkWcP2E8jwyZTmVlEwt3F5Jy4TldTr/qs4f1zEuScTtBa3Zf2b8tTxcveY/BMy8l/Ny2L5p9RVa9avEiIsdOYFpMz7+AKvLy9N6FCznwUirVGko1bMUVWgXc8cUypsee/V9sR0gFPktYa4p0tt960sb+AcvAcMXotueyVmfpeZPvJcIr4pjz37v6Q0JunMtUjwGEevir9PyNOnHksacfGDyN2qpCAoZM6uuP3knJ2ixdunYp4ZfdyNBxHYcaGhpuUdffPq/Hy7RZrbpw0SKKH7gHgA0OqNBQgyu405KSuSQxkTFRZ8fQRt2mtZafPv4prLbq+LW/0IU1Vt3V8wsWL9Def3TTA9b5dHq+2mbTySlP6ik7M/TV61/R1XX1OnnZGr2ssFQf7zXLSgr1V//5tW6wFem+/vxHfqpKCvVrV/noZc8nn/J7aqiu1uW5uXpnRoZe3A/9YT/0P/uhb3Fr+/mZG/qR+HhdWlh41qyDnv5IBe5j1toi/cCuJ0ib9Acs3mGdvv3TM9J19rZs7CV23A96svzgcj17QFs/4YKiQt4beBh/befuAZNIWb6aqcOHEWs5/jXLQ0MsynzR7/W6Lx5k+txU7eXft8d7G95+WZduWsEVz60iIDzypJaxJStLH9q6lQCgvqSEyjTXbvJuE9QCZUcdLf703QyiZs40xLHusUiA+1BRfbFO2vU4aWOf6jK8ACWVJXxcnAlAP/qxrX4bs5nd+nz0g7cx6u7rGb+/kFdz8rl4xpXEj+neVVaDhlgUMal60TtJTI59VCvaLoRwM7uuVjKbYHBIJJ7ep+dYedOnmXrdyz/lkseWcM7Nd5/Ua1RYrXr3unVkJyaggMHAQWDzkQs4HLSOPXPFiwsASJw3z7ChbU8C3EeKG0v0Q1ueIm3sk1j6hx1zY0qck8ifclJBQ11OHetGruHqhqt1uGe4ylq9QvtFj8Q5JIACuyf1fmauiQju0fsYNMSiYq5N0zZbFYsXLWTd8lTcTeDb39Ui6wb8+MfJXHRjSq9+/oMlVr1z2SccKCtmbtpGhk84uWPPCqtVf5SURNl/MzkEVAPbu5junKRkLjXiMe4JSIB76JOsTP3uxgRmjU/m4gmJuHmByQzDB3Z/w7DWFOv5254mdeRjWHyP39c3wC+Aa0Pi+aQ4k9rdh9ju/J5qezX+NQF6yepvMA/wo6leE1YdSdp1UVgCel4pg0MtKjjUwphxUfBQx6DW2Gx6yXu9F976GptelJ5CQ1k+Vz+UxrmhJ7f7WpCXpzcsXMjO1FRKFdR1sZRpDyYTFBrKRXFxht5NPh4JcA98szJL5+Tk8Og1uaiWTqB7S3aQuSGB+Iv/rqcEX0GQ14k73y8+8BUp4x7F4ht2wmktwRYVMz5Gf1Lk2o32NHmhlKKgqJDU1UsInDWJ2hIzMcMHnFR4T+TrzBRUZSqH9t2l96xfhKc7BPY3g8lMU1MTkXO6vyu6eWWW3rNqCcMmTiX85rsYeJLh3ZKVpT+fM4cqwAbUHd0bocX/YsU9mpwH7qFn/j5fTztnKpdP63gt8S//orTPABOzznmQc4IS8e0XwGDfzhtoXsFmff7Km6i9Oa9HG5bXL5UGGD5jLJFXRPCL7+8i4fUXiHzyLur2DeEf5v1cE5vYaxtr0e48vTFrIUHu+UyJS+OV30Vwddx8nOGXMn666zzp+lVZev1bl3PRjW8zctJMvAZ2HcjyYqvelbOOoi05hF8wlwsuOvXzrO+lp3fYcG/8Hzmm7SmpwD107UWJPP5pNIOGLNPTwto2xL2bIDDEyUfWVFZYUrlkwgJ+NKXz+cr3Dn+E5wifnr9wy+bqptzwMHmQ8PoLoKBfkyeFDZ4U+gzrtc+YszZLL39rDmPCYfKthfQfYFH93dFDp9xIwLC2ijbjgli1v/xt/eeUBH4zbwFTr+n8efcXW/XCZ5KIm/co0bMvw8evd/YSfqiBPZqMC91DA4cGMHFsAut2LaW2wdZaBeZOS+ZQKZTtgnobOO1dz/+abTHLxr7a49ddNz8XNOxcvYWmwubWXUY/c+9+B69akqlf+v0cBobEc/EdhfgEuapqpa3rvgMjR42h0gYfvnMPFXvbxoyutdn0356ar199IomfPJLG8AlRqrfCK9pIgHsoOMCi7pz1PDn7/8I7m9oad669NLF1ZVYUHGcBJ7sJt+uAblbm1mv/vM0t53t6SearCdQ3QfDoGDwD23aJr7w1o/WeZ0czKTjcAE3tvrTeeimFUVFT+dXjaQSH/W82IJ0NJMAnITjAoqYOuZf1BX/h1e/m68NNbZXYBNRUwJqCe9i9r+NdDF7O/4e+uN9EAjwCevyaUWOj1POXLwAnVBVVux5UkL3LHxoaei3EZZVgMoGtshRHuz2MsGFjcDi7nkcpMJtd/9bW2PTLT83X58TO5eIfxavQMzCw2w+ZBPgkXTz2RgA2lvyJd7e5KrFq99M1xYV+M4973vd44mbHgYb1H69seRHluqTuUBU4eifAv7gvA61hV84r2NrtSjQ5XD9HW/zRQsB14YfDCW+8mMLIqKlMv9A4HQKMTAJ8ksYER6nbZ3xKfZWJjaVp/Hl7NEcKa0u2uPP3dzL/yc+1raZJ523J04+tf+WUXtMSYlH/NyMZkxNXuQuZ1LFPbC+InjqTiDHx5OVXsexf57Q+buofQPbbT2Pbb239pigtseo1X6YS6AuzLk7mg4ULmT57Lpf9yFijfRiZBPgUzBwRq9DQWGPCMxD6B9MapIPFoJQHqYvySXkpBwaaMA3xPOXXTLwssaXTqoLR59J5SLZTExJmUfc9mkZDE2Rtgv3bl+sjjxMRw2cLkqjeZ9X7Sq36n2lJBPrB2Aj4PDOV0VFTmXkSXfzEyZMAn6KH56zD3qhwNJo5ci0xCg5XQ1B4PdgP8fznZewsr0J5m7l7xK9PaQMP8A/g6oh4UAqvwzV4FeyGfcW9+plCwiwqfWEhnoN/xLO/v4Hcb97Xh6ybdczsGFbmZJJyWwRp8yI4sCeToT6wai3c/PtlXHGdVN4zTc4Dn6KwAZFMD76P1Xufp6Glc+mRrThi4noyJrxEwhMreOq/Cs5rPuXXs4RYVEx0jM4sfR8HGnz8wOxGXPSpDwDfXmiYRd3/+zR98FAV3u7w2tNXEDpQcfl53tTWD2CndT+btjWT8kYuGhg/6X/7iqezlVyJ1Uve+jpdb9iQzbbdmWggyALDouGPcVplZW/RN/wrj6wnZxJlGdErG7r5gfu1GhsDjQ04mpvQv71FAvQDJLvQveSWi+epycNiMKmWW3LgGpcJQIUf4tDGGrANOJWXaLV9R5bWuDp0O+zNWIY7Tn2hwpAkwL3oSOuzavfzfeEW/eU/c/CwlwBNvfI6ZWVbYfiF6EY7aMWvTFl9/dFFH5EA96aW41+loOYg1NfCrvy9pL67lsbGMhb+d0uPFrc6P0u/szldl9ZaOxznFDMWrZ1oux2c8LJT9p5/qCTAvWhU5ITWKzka68DeCE2H3FxXSQ2aQOpnRViLa4/b6PB9UZ7eVpKn73k3QW/P38rhHZD6SRJz/6L0J99m6pIDVl1NALTceNt3SBNugbUU1VilMeMHSBqxetnld6jWe56MnwV/ejwBUDD8J2TMs/DZxu+5IrEazwA3nNpJc7NrMGJtB92s+PfX93LXjPeYbJlJeLDrMsSSSqvO2bOOBWsTGOb/AIdULJkHq0BrbhlUjin8DWYE3cpvxksPnR8aCXAvu+y2lgArsO6+lG2FgTA0lvjJw0mbP5OI2AXkfnAbgUGNfLl2EeaWnoWOWrj83DjCgo9/7fCkBY/rLUxwVWDg/vPWMc3Li/v3p/LFlFyiguR0zg+JnAfuZe2/D7UGlAaTJuacgVjC/BWNZRqaCA+2qFuv6/n4xluY4FqwUqA155lzUU3ngob/7F1IVFBUX68CcQZJgHuZyQlaQc2hyWy3+oP/SPAewrxfTlNFxbUa5QH0/LSPrb5BpyxZ2/YNoRQjRh9kqGk5X+/PZnSdiX/pVNb8N1X/3/AMRoaM6TD/+CFSmf8XSYB72d03ZpC+MKGtk4H/SEBTVFyr5z+9jYd/fQ2REYN7vNyC8kOk5u8Dd1e740CfRjy9GvD3TebmsESud8K71oUsbErlj2sT8HSA5wBw83bNf4NlgT76VpxzR8QRGiDd/YxMAtzLhkeMQWtY891wV+8GD38y7gol9ubv0Bre/tuckwpMdGaWa7fZ4bpSxDPgMNNtO/AcNonhg13V9dLmSv1WZSp1vvDrgQtYuz2bjYWZeFvgjYp7cPcBkweuRjMNC/PvwelEOzU4nWByh2UJWgJtIHIaqbdpqCyf7vpPwGhoOMi9T20E4LnfhZ/UIrO25GtXwlp6zTsV/QYc5OLgsg4dkWaHxyqt4VAgjJowgSd/msZbd+dyqU8yFZugcjMc3AyN1a6bXzucYHeC0wH9BoJnEKwuy5JWTQORAPeyCWOj1C+vmQf+o0C5E1blwMcnmtefHsH110b0uLrZ6hr0km17wc3dNewFioGRpRy2HUbXVXWafvWsQmb3v5FlZV/jFxDApFFR6snbU9TWv2r14nXL+PW4BVgK4tm/Dg7vB3steA4B2064Y2AGET4j+noVih6QAPcya1GJzl65CTwCCKlpxst/Iqn3h3PRrOCT2jUtKK8kdXcxuLtz5DpNh3Zi1w5QiuBBcR2mD/ezqIsGxbK05jPScp/r8NxF02PVnT+Zp575TRrv3J7LpSqZhgqYNyqDf8Tnsum7HFJzkig5LBeFGIUcA/eydes3kZnbQPjgKXj382HuTVmcc+G1J7286He+BLNbS0dj6OdXhdO7HHtNE0pp+nt1boS6dcLtal9DmV586BNus92uw/06ThMebFHhwRYmjY3iD7QNzDfh51E8/q/5+ubqCLLiJMNGIBW4lyUkvYIyReLt8MHHN4fhk544tQEznE7o58mR6vtIWA52p6a2oQmHOvaCfxRxPQCPffcwRbbuV9T74+cTU5XMSqscCxuBBLgXWYtKtDJPRTUGsvPcDBjzAjWVivKaHSe1vPTPV2jcPVwBVopbAg+gPA7icDqJ9bQTHnjpMeedGDRRpY77E/lN28mp2Njt1/Tz8VNP/ixFLf16CbPeVrpErrE+q0mAe9GiT/PAHI5uLEGPXgsoCvM064tv6vGyrOWVOnt3MfTr77oyRCn8D2zgyeowHM0OJvvWMjk87rjLuDA0RiUNe4QX9j7DNz2sqPffMJ9Xzs/l9x8kUVwlIT5bSYB7SV5ekb43zYoevBt9z3LiAycTPeB8tFaAicoeNgyt215A5qF6cOsHToj37c8DNz+LU2scGqrqTDQ2nHg50wZPZ7xXNCsPrKCm3fjVJ+Ln66cmDY9ST1yaxsOvJ7HZmqd7Mr84MyTAvWRhZh7ghOG7YJCdmOAZPPnLVPYVaKorFXmln/RoeQlfrIX+vq0jA8SEBbFvTw44NSgI8bsAH+/IEy4nzDdMPRr1JF8eXMRftrzU488VHmJRz9yYxu7iHby0qnfvESxOnQT4FNls9Xr+Y5/rZ9/JR4dugpmlYHZdLRUWalGHyp00HHbv0TKt+ys1JlO71mfFxcGKNeuXuAZyV4qhA4bg69O9ew2F+Yaptyd+wN66/JP6jOGhFnWOZSZ7yk5ufnH6SIBPUcrzy3j2XSu6oQBG7IUAD9fNglqi9eDtGaD7UVq9israom7tgi5amwse/VpanwGlWJq1kLqIQa67piln62ml7rIMtaiptdNZWb3ipHaDw8Ms6oLJMX23okWXJMAnKS+vSM9/7BOd+vZudGMBTCwHv+KW8LaF60dXx6uwhsexNeVR11R14uXuLtT3rMyFQSGtu8+5cdPxC4BNdRvRJlwdGkw9z+FvLp+nNu/LO6nPW9No0+VuJX2zssUxSYBPQtbybTo67kNS/70F7JWgNRm/uxHCvGm7jWCbKy6Nw0R/Pv86o3sv4LC3jRDf8mVw0QWJ1De0dENsV+F7auWebyiq63mrckljEdE+M87QGhbdJQHuocz31+o5t3wG9sNgbwKnmeRbx5HwaRL4uHW4DegR4WEWRfFlqCHLOHCCiyqi0/8DIcM4Et4F48OICh+kDjeY2HzIBM2OTlW+Jzbv3UiNtvV4vhfyniLab1ofrnnRFQlwD2Qt36wT/u9r1wBWKFAe4KlIvOFCV/88jetxbeLoEnnlnASam+r5rnDR8V/Ew9t17rd1bFrXw5bwSBKHnQcNzadUgZ+a/XyPxxPILsjSMwNiCPORvsNnGwlwN9lsh/WSpZsANzB5ujrWKg8WPDCDqEkjFE4TaLMrvFp1up29l4c/nmos3xU+wbd7MruswumZi7Wr15GHq9+vXTFhSAAAfl4+KtQ3yDWhUtyzby15B/J7vCs8PGAk28q3dXv6zfl5+t7lV3LrxLslvGchCXA3pTy7kNQ3rGD2AeUGuIF/M3FXT3FN4O8B/d06BfeIIL9wFep/AU5nHd8WJ7C9q363WkNQcIcR4mPHHHUv4bpGVxVWkGv9kILynl1hFekfSW59Trenf3/7Qh6f+u++XPXiOCTAJ2Cz1er5D/9Fp75ZDu5DXOFVbuBhIjlhGJawIa6AeZjAzeQKsFN3GeTLz7lbHbY10dSoeGfpQ2Rmrm2dKm/nHn3P0nXg7cuR8CZbAjvMPy82UdFkB7uDeK/BNO4byOcrEthftbn7V1j191NDS0P52970E85TVGnVIQFhXBcldx08W0mAT6CgoIjUNyrAPRiUGdddj8zgpUm83tUqm7X+G+0KrW47Fj5GPBx2J9UHNBu+Gkxi4layskpcU2oNwRGuiVqOfxOjIzovQDtBOQl21jByyGHszR1HwuyOqyfGsXJXNkX1x25QKyq36oc/TuLKMdf09Z9AHIcE+ASi574PbiPBYXId3yozKDPLXplN1IRhCmDrnu/bQuvUx6zAALfE5LL4zTksz7wEN7eB7CxfSUOzTUe/+A4EDGoNb7y/FwHe/QDI25mln/mX0qlvKj3brRb2VrCvbi/fF97LrPEZDA2c1KMKaQm1qIcmPMq3Beu6fL6o1Kofej2JP16dRniQNFydzSTAx5G1fLdWHhGoI/dLcSpwmiCwkdhZ7ULTPrjOlt+PkeDGWhNbVs7G3X04tz2Rh9eIG1mxJwV8/F33+m05/xsTGoBloI9qXX7Ld0K0Z9vFFDXVmqlRsScVsAj/SHK25ZC9r+MxdFGpVT/0ahLP/jKN8MES3rOdjMhxDDZbg17y1V7MtD+1q9ABTeS+dWXHiTXg695SeV3b/IRBYzst02ot1jExn+PpGcXMK1YyYtLzALz1UQH4jKX13JDSHKg9xJ7iPP3O4mjXQ8q1aE9VxyTVRHUl3DAn96Q/n5+Pn3r6xyk8+uZ8XTHigB41yDWOdMq7T/PcXWmED5XwGoEE+BhSnvuGF/69D9VSf4+E+IGEYCItXYzrPKS/q/riOoUUO3pWhwBYrcX6gQcW4eExir/+dQy+g5r4bB0EDgbtaIKhw12voACtOFSczpsl77b+gTSuY90At20Mqw/inFE/Z+igyFP+nA9eP5+C4gJ27nENOvDcnRJeI5EAd8FaVKmfe9OKwoRSppYQm9C+NYQGh+Ln69V5A3eqdo1YnXefx094k379xvDf9ycze3akgrFUVCzQb7z8Nl+PaBkI3nGkAoO/6d2OC2hZrNMB0wJW8Kcd47h22GyivP1O6bP6+fipqLFRRI2VW7IYkRwDd2HRJ5vR2oFT23FqB07tQDtr0UNMxM2d2HkGDTg0ODS5V/6V3Kte6fB0VtZubVIj+PvfxrWE12XOrDisVaGdDpevp/N52sO1cLjGNUTWJTMyeDXkahbmLunrVSX6mFTgo9hsdbqk5BBaNwMmNE4UJgh246GrRrSd921n3k13qXncxV+/e1NHhU/o8Hxm5iZ90825/OjaBmbM6HheN2SoRe0Knq4ZFNruUc1AVQBA/WFwNkHkwGQsg0PxHwQjhk1g0ihXw1XQtyv0/K/T9fwLf4mfR3/Z7f0BkgAfpaCgnNR/7HadLjKZADNamWCwD4lXjj/uvKb+HVdnVtY2/ZPE9SgqSEv7FRZLSIeQZa1aq9WwjsvUKMr2QWMt1FTBH+7PJTwsssvO+7HTL1QHsqt0yso3SJlzd1+vOtEHJMBH2bGzGHST67pmp8l1w6AhXixIHE/UuOMPzu5o10c3M3OtTkhcA1Tw0AMhncILsLXkEMo3EI3mSAv0gvGDmXfXiwpe7Nb7jY+5RgWtX6HnL/6znh/7a/w8faQS/4DIMfBREu78oiXATUCz6/h0qC9xc0adeGYNVmu5Tk//TCfclAWqElQ5iYmdh3+1Fpfo7IMKE64/gjre5VsnEDvjQjXVI5KUxX8nq2SDDDz3AyIV+Gi6wVV9ldn1b+AwlNmJJSTghJVN7zMRMed5wAy6ClAsePEyoqLGdJp3fX45Sx1e9FMaB64eflop5l00ukcV1FZXowvKi0jY/E8oqyF1TzYZs+/Q8dOulEr8AyAB7kQDdtAOcI8EPzP/uXvCCeeyWvfp7L/swVW1G3GtWkVc3IVdTn//ir309xtIk9I0m6BZKf41vWd3L8zaskov2bGK1LI14OkGkYFwqI6Ed55FT7uyR8sSxiQBbif95Y90h57yJj/wamLMsIDjzme1lumIEU/g2hk2tz6eu/FeLJahnSphcWWtDgwMollDk4Ymp6ZRa8YM9j3he7TV1eiCyiKmfJwMnm5oDcrDTOvduwO8yIj7bV+vSnGGSIA7cA3C3nYsqiDgIMdrKrBay3RS0t9ou1bLNVpHclI0kZHBXc6zeHMxHso1+qybBnet+JnFn8hBvhRVl2qAcP+OjV7pX72h6WeipLaC50tWobzc2kLbrhEMpUjY8AZ64uV9vTLFGSABbmGrOaxLyg7huhTySHbcWBAfTdT48C6PJ63WUh0x6hHXPCbl6uoHgCIl5c4u59lceED/NbcYs8mM2aQwKxPuCpTPPp7LzebN8vW8OPomDtXb9Hvffcrfq7/F4VTYHRqH04nDoVEm5Qqv0ihUy7lqMxpFvH8kMcHRfb06xRkiAe6gpcfREU43snc0w1sr9bxbjr62uUwnJb3smqddJwTQ8Ij9mK+Q8W0+9XY7HmaNmzZhNmlMysQbTe9Cg2sP/rc73kY7nDicum1oLAVKKZTSbfsHHXotajKm/5qZEZOxDAyRBqwfCAlwCz/f/io0OFB33F12J3PNN4wInN5p+ohRD9O2y91m2Rd3gG8D879+TidOvIaoIeMUQF7p9/q91WW8vrMWD5OZZqcTd5MJs9NBXfja9jvBLu3GtFO0hVcp5fqeQKNRXO/nqrjzLvyZhPYHSALcQftqagbluiVK4lVTOkyVlbX+SLchWrogAYqMt28kNnaGAhiYP0AvXPkB2QzSKPjttrV46Dl4aG/sWuPQJuwmM2bvAzR7lXQI75Elt70l3dKh4kiI4f6Q80mccCUB3v5YBkjF/aGSAHdgAlN/wB1M3mCvgP0T2bGzhqjxLa3NYx93DSurml2zaFfol31xd2t4AaJGTFRRI9o6Pvx2vo+2KxPaZMduNuFwM+FucvLESD9W+YSworaopTN/WwOaqwIrFE7+OCIOtGZ80EhiR54rgRWABLiDuGtmcM/ju0D1A9UfnF5Q4UnCbQUsKKnU2d98g6viNrQc77rCm/HWLR3Ce7SsnF1aO+w4TGY0GqfWaA2vzR1L/KzxKs52rl6/P4/7dr3bst+s+eL8x9qyrDVRweMktKITpXs6Itr/uPmPfK5TXzsATm/XwO2YwHkQGja5rtJy7gMUC9J+DMC8eTcfN1h5u4p19F+/cHWMMJlRJjPKZOJ6X03aLy7FEjK4w/xF1aX6kz3L+c2Un0pgxQlJgI+Sl1eqo+esAOUJuLnC27gF8AI0uat/wsIvd5DywHXdCtj81z7TqVtLQJnahdhEwf9dhiV4sIRUnBIJ8DHMf/hfOjV9F/jUgJ8fRI0g+YIwQgPN4GykpNqNqWNDmDl5BJYhnUfosNXW65R3l5K6ubgtvC33M0oePYCUu66X8IpTJgE+BputVhcUlLT0C1agHURaQvDzc3XXs9XU6oLigzz9YRFpt07FMrhjiPN2FuroFz8Gs6ldgE0kjx7A/J9diZ+PtwRYnDIJ8CnK21Gid5c28OPYEa2BtJZV6IhH/+0KrfuRgQGA+hqW3XEVsTOiJLyiV0h/4FMUGeLPpr3Vrb9byyp00ssfui6r1E6wO10DWdXVkJEQI+EVvUoqcC9If2+Npl8AcecGEfHg313Huia31t1m7I0s+83VxM6U8IreJeeBe4N2kL2jnOwN37TdeFs7WzonNZHx09kSXnFaSIB7g9mNzO+z6TAkjnaC3cGyeXESXnHayDHwKbKWVujs73Jbstsup9pJxk2xEl5xWkkFPgXW0god8eA/2h44ElWHnWX3XifhFaedVOCTZC2t0EnpH7Z7RLkuk7Y3kXHLHAmvOCOkAp8Ea2mFjnjoddcvqt09kZobWPa764k9N1rCK84IqcA95DrP+xFHdb+H5gYyfnGJhFecUVKBu8lWW6dTXv+M1I17Oj6hNTTVs+y+HxN73mQJrzijpAJ3U8rrn5O6fm+7Ae8AFDTVuyqvhFf0AanA3ZD+7lKdun6v65cj/fib66G5kWVJP5Hwij4jFbgb4mZPaTvk1UBTI8nTh5H79K0SXtGnpAJ3Q/7uHa7/OB1QbyN51lhS7v+5BFf0OenM0E2Zi1fphNc+J/eZXxEZNhQ/X7mhtuh7EmAhDEyOgYUwMAmwEAYmARbCwCTAQhiYBFgIA5MAC2FgEmAhDEwCLISBSYCFMDAJsBAGJgEWwsAkwEIYmARYCAOTAAthYBJgIQxMAiyEgUmAhTAwCbAQBiYBFsLAJMBCGJgEWAgDkwALYWASYCEMTAIshIFJgIUwMAmwEAYmARbCwCTAQhiYBFgIA5MAC2FgEmAhDEwCLISBSYCFMDAJsBAGJgEWwsAkwEIYmARYCAOTAAthYBJgIQxMAiyEgUmAhTAwCbAQBiYBFsLAJMBCGJgEWAgDkwALYWASYCEMTAIshIFJgIUwMAmwEAYmARbCwCTAQhiYBFgIA/t/LhOcWMoPH6QAAAAldEVYdGRhdGU6Y3JlYXRlADIwMTgtMDktMDRUMTk6MzI6MTArMDI6MDAoZj0iAAAAJXRFWHRkYXRlOm1vZGlmeQAyMDE4LTA5LTA0VDE5OjMyOjEwKzAyOjAwWTuFngAAAABJRU5ErkJggg==		Tbio		0.669007	1.2025	0.640901	0.167879	4.181	1.1314	1.21593	1.1988	1.79654	4.34285	2.38053	1.28795	2.28525	1.81752	1.63949	2.18939	0.70757	1.22874	0.873127	0.823909
stringdb:9606.ENSP00000340465	1.17043	1.1312	1.06669	1.1497	4.38747	0.648124	1.11376	1.29137	1.60737	0.68172	4.75321	SLC20A2	9606.ENSP00000340465	9606.ENSP00000340465	FALSE	9606.ENSP00000340465	Q08357	9606.ENSP00000340465	Solute carrier family 20 (phosphate transporter), member 2; Sodium-phosphate symporter which seems to play a fundamental housekeeping role in phosphate transport by absorbing phosphate from interstitial fluid for normal cellular functions such as cellular metabolism, signal transduction, and nucleic acid and lipid synthesis. In vitro, sodium-dependent phosphate uptake is not siginificantly affected by acidic and alkaline conditions, however sodium-independent phosphate uptake occurs at acidic conditions. May play a role in extracellular matrix, cartilage and vascular calcification. Functions as a retroviral receptor and confers human cells susceptibility to infection to amphotropic murine leukemia virus (A-MuLV), 10A1 murine leukemia virus (10A1 MLV) and some feline leukemia virus subgroup B (FeLV-B) variants; Belongs to the inorganic phosphate transporter (PiT) (TC 2.A.20) family.	label: attribute="display name" labelsize=12 labelAlignment=left outline=true outlineColor=white outlineTransparency=95 outlineWidth=10 background=false color=black dropShadow=false		stringdb	protein	MAMDEYLWMVILGFIIAFILAFSVGANDVANSFGTAVGSGVVTLRQACILASIFETTGSVLLGAKVGETIRKGIIDVNLYNETVETLMAGEVSAMVGSAVWQLIASFLRLPISGTHCIVGSTIGFSLVAIGTKGVQWMELVKIVASWFISPLLSGFMSGLLFVLIRIFILKKEDPVPNGLRALPVFYAATIAINVFSIMYTGAPVLGLVLPMWAIALISFGVALLFAFFVWLFVCPWMRRKITGKLQKEGALSRVSDESLSKVQEAESPVFKELPGAKANDDSTIPLTGAAGETLGTSEGTSAGSHPRAAYGRALSMTHGSVKSPISNGTFGFDGHTRSDGHVYHTVHKDSGLYKDLLHKIHIDRGPEEKPAQESNYRLLRRNNSYTCYTAAICGLPVHATFRAADSSAPEDSEKLVGDTVSYSKKRLRYDSYSSYCNAVAEAEIEAEEGGVEMKLASELADPDQPREDPAEEEKEEKDAPEVHLLFHFLQVLTACFGSFAHGGNDVSNAIGPLVALWLIYKQGGVTQEAATPVWLLFYGGVGICTGLWVWGRRVIQTMGKDLTPITPSSGFTIELASAFTVVIASNIGLPVSTTHCKVGSVVAVGWIRSRKAVDWRLFRNIFVAWFVTVPVAGLFSAAVMALLMYGILPYV	Homo sapiens	string:		Tbio	Transporter	0.988262	1.74262	1.90164	1.47908	1.24189	1.2757	2.50516	2.34354	2.75069	4.45275	2.10639	2.96883	4.94063	1.39794	2.25153	1.92173	1.0086	1.10037	2.86441	1.45718
