## Supplementary File 2 for "EMP3 sustains oncogenic EGFR/CDK2 signaling by restricting receptor degradation in glioblastoma" (part 6 of 24)

### Sheet: EMP3 WT vs TagRFP (continued)
@id	compartment::cytoskeleton	compartment::cytosol	compartment::endoplasmic reticulum	compartment::endosome	compartment::extracellular	compartment::golgi apparatus	compartment::lysosome	compartment::mitochondrion	compartment::nucleus	compartment::peroxisome	compartment::plasma membrane	display name	name	query term	selected	shared name	stringdb::canonical name	stringdb::database identifier	stringdb::description	stringdb::enhancedLabel Passthrough	stringdb::full name	stringdb::namespace	stringdb::node type	stringdb::sequence	stringdb::species	stringdb::STRING style	stringdb::structures	target::development level	target::family	tissue::adrenal gland	tissue::blood	tissue::bone	tissue::bone marrow	tissue::eye	tissue::gall bladder	tissue::heart	tissue::intestine	tissue::kidney	tissue::liver	tissue::lung	tissue::muscle	tissue::nervous system	tissue::pancreas	tissue::saliva	tissue::skin	tissue::spleen	tissue::stomach	tissue::thyroid gland	tissue::urine
stringdb:9606.ENSP00000387282	2.14705	4.58286	2.01619	2.61746	1.9884	2.4354	2.26452	1.76885	4.68759	1.07763	2.29893	AGFG1	9606.ENSP00000387282	9606.ENSP00000387282	FALSE	9606.ENSP00000387282	P52594	9606.ENSP00000387282	Arf-GAP domain and FG repeat-containing protein 1; Required for vesicle docking or fusion during acrosome biogenesis (By similarity). May play a role in RNA trafficking or localization. In case of infection by HIV-1, acts as a cofactor for viral Rev and promotes movement of Rev-responsive element- containing RNAs from the nuclear periphery to the cytoplasm. This step is essential for HIV-1 replication; ArfGAPs	label: attribute="display name" labelsize=12 labelAlignment=left outline=true outlineColor=white outlineTransparency=95 outlineWidth=10 background=false color=black dropShadow=false		stringdb	protein	MAASAKRKQEEKHLKMLRDMTGLPHNRKCFDCDQRGPTYVNMTVGSFVCTSCSGSLRGLNPPHRVKSISMTTFTQQEIEFLQKHGNEVCKQIWLGLFDDRSSAIPDFRDPQKVKEFLQEKYEKKRWYVPPEQAKVVASVHASISGSSASSTSSTPEVKPLKSLLGDSAPTLHLNKGTPSQSPVVGRSQGQQQEKKQFDLLSDLGSDIFAAPAPQSTATANFANFAHFNSHAAQNSANADFANFDAFGQSSGSSNFGGFPTASHSPFQPQTTAFRMLSSSCSFGEFTSAFPLQATHSGSAASVNANFAHFDNFPKSSSADFGTFNTSQSHQTASAVSKVSTNKAGLQTADKYAALANLDNIFSAGQGGDQGSGFGTTGKAPVGSVVSVPSQSSASSDKYAALAELDSVFSSAATSSNAYTSTSNASSNVFGTVPVVASAQTQPASSSVPAPFGATPSTNPFVAAAGPSVASSTNPFQTNARGATAATFGTASMSMPTGFGTPAPYSLPTSFSGSFQQPAFPAQAAFPQQTAFSQQPNGFAAFGQTKPVVTPFGQVAAAGVSSNPFMTGAPTGQFPTGSSSTNPFL	Homo sapiens	string:data:image/png;base64,iVBORw0KGgoAAAANSUhEUgAAAPAAAADwCAYAAAA+VemSAAAABGdBTUEAALGPC/xhBQAAACBjSFJNAAB6JgAAgIQAAPoAAACA6AAAdTAAAOpgAAA6mAAAF3CculE8AAAABmJLR0QA/wD/AP+gvaeTAAAACXBIWXMAAAsSAAALEgHS3X78AAAAB3RJTUUH4ggIFQoQnynqcgAAgABJREFUeNrsnXd8XFe1tp+9T5mi3mzZsuUiyUUuseP03kN6T0gBckMJNfR2IQRC73DpkEAghZBeSSGkENKbey+yZcnqfdope39/7DMj2UlI7gU+Y0evf+PRzJw5c+bMWXuvvda73iW01oxjHOPYMyF39wGMYxzj+L9j3IDHMY49GOMGPI5x7MEYN+BxjGMPxrgBj2McezDGDXgc49iDMW7A4xjHHoxxAx7HOPZgjBvwOMaxB2PcgMcxjj0Y4wY8jnHswRg34HGMYw/GuAGPYxx7MMYNeBzj2IPxH2rACgBduGen+523U4Xt3zR0fmf/y/f9y7/j7vz8cewNsHf3ARSsUuQfjl7YCoWMHo29p/AWFe1AgJY77ed1Pyf/t1CgVbT9PzGOjd2veLNv2tV4/0PH0XH8x+M/+MpRhfv8Qcp/dMhCvcqAdpqxBaOvi2j/b9rg3gTeaF87HYzc5TaOcfzfIHa3Isdru8VjDhD4xxe5ep19yV1mbDPriV22+ecMSI25f62pONr/653if+UAMo63JHa/C/0aGL2u/8HFP3ab/Iz6GlC7/CXHvo9/hQ2NNd78kKH/JXsexzjeCP8RM7Aa4yaL/F+vH7kac/S73P/Dt+xq4P8qA951//l7ucv96x3LuAs9jv87dusMbAxNvfYLb8Zwx24vXv9lg3+3obxWmO218HqGPo5x/O/xH+JCv8GFL9jZSMUub/3fYNeBYWxw6//L9/lHM/M4xvG/w3+ACz1qgeL11rxC7fKePCRilzQUqNGU0tiNxZjH+ZvA2NE/Y8Cv9fljju81Dnp8eTyOfxl2+zQgCjf5Oi8qlA7QhAQEBIQEhIQocxOgBShCND6akFDnUFGOVykKQS4dZKN0kx6d1d8EtNYopQjDcKfH5m8KA0Lg50+pxPPGGPK48Y7j34TdbsCvexhjZzQBPj6B8qKXBDqaPpVW+CpEI/C1QmmNlA5SGkOT0SIhCHyEY0ezrjYfafGGBhWGIUIIpJTkvRWtNVJKwsC8PfANJ8S2QIXm5jrRB4+doXeapceZWOP457HbXeh/lCM17rWZeWUhZ2v4VyJavgsUoQ5xhGN2p0FEM26oPaQAjUASAyAIA2xL4gUpXNtF4PBG49hYI37ggQd0T08PL730EjvaezjskBMZHkpzxpmnMm9endCAkOD74DjsMkDkjVYzuk623vDzxzGO18N/SBBrZ+gxF72nAiwpzKyrNSoAx3ZAQxiA5UhkKBEhxg4CEC4oLbBtG9B4vo+WYFkgLRtf+9i2QOEjsV7bfR+DlpYW/eSTT9LX10dLSwtBEFBWVsbatWtZv7aVVCrHjJlTmDO3jiCAWNwYr9IgX3eGHzfacfzz+I+cgfMGbPLDZsYSCNC2mbhymIkLIAu48Oi9r+hEvBjbllTUlNK4T41AMzrJAdks2C4IWwFpACTxwmz+WnjllVf0tddeC8D27ds58cQTOfbYY5kxY4ZwHAcVji6nZRQQy6+VLcsa86XyZ3z3nu5x7F34z5mBIysYNV7I51Z938e1Y0QetXnag83LuvWLT73AjtZO/v73Z0hnPTK5LLOaGzji6IP0kUcfQt28KpH3XOMxItdcorDwlU/8DSbCDRs20N/fT2VlJVdeeSWLFy8WUpo3+X6IbVkIkXfbzZFblnkQhj6W5ey8w/GA1jj+hdj9Bix2Sfuwa2hH4lguaAs8oqgRZNrg+b++wqZlO8imspSqcvxUFzqQxLIxVj69mReeWMP+h+6nL/rwMQLLvA8HQs/HdhJYMvGGhxeGIVJKFixYwJIlS3YyOcexQIPvaxzXvKSUQkhNEATG1c+vdceNdRz/BvxnLMTyeV5hMjy71ukISRTmBQL48/WP62t/doMe7shSaU8kni3GVi7FsRLiVgn+IExKNDDBmsHap7by40/cqgfXaU0AZMG2HXRIYTZ8vTpjjUJYEtu28f2wkC5SQQgok0oS4DiCKKuElBKBwLEdQhWO2d9rf8Y4xvHPYLcacD6FGiifUOUwJIzRVC0QZX19tJUFQrDh6KOPElMnNmDl4sS9GMVWklgiiWdJhExQ7EygwppMXWwm9U4joiPO9z7xM773od+YwLZnBoVAaXwdxYULuVxzHDrKNGup8cOAmJ0oHLAUFqCQIjJQEa1/C6fU3Czp8PoVT+OlhOP457HbryBfhyAllrR2LmCIrMrkfKUpBLRNUCgxCU499WByuRwgSRQVg7RxY0mKi8pIjWQpL6qgIllJiSyn0plEU9Vi/A6XH37q98aIA7AsEaWZog8VYDsOQRgAsHr1Sj3UP0BleRW2ayLfOh8YC8J/UAU1Xus7jv8/2O1XmBACCwuwzVq4EDlWCKEJNQhiWCRMACtCyof9j1iCKpcMqSzpjEdMxEFpysqLqZpYRLzEoqyyiuJ4BaVuLXXFzQQdRdz2oyd1nqUlVBSkFmbOVYS0tLToP91ws16/YgPkIJvOcMxxR+FLhbJAC2VyUsG4CzyO3YvdGsQSgB3NVMosKwvMKXQIQuAKqzAjqyx0bBnWdmizdUsLt/75TpbscxS9OR83AZlUDmRIabnDrDkT6O/M0rFtBJVTKA/K3GriCZelTzzLUecfQOWMGFJC6AcISyKAa6+9Tnd3dlFZWkYqlUEDH/vYx5gwaYIQQhJGbr6lLbDs8dLfcexW7PYotEAW2FPC8C4AUFqZ5yT4GYVj2/R1wV8eeZoVr7zI4kUNvP+zFzFz4XTxy2/cpnNb+xBuQGYoxaGHL6BqGsSEi8yVkCRObsRnJJ1GhgnqK+tpXdOiq2fOFgQKS9rRABHyxAOPc8ghBzN9+nTqp0+leeECoaNsdKjAkhIVGNuNvsA4xrHbsNsNGEyAOR8Eyi+DpRWlYJSF4wr+fPsz+s7b7iWRKOKKj7yPxuYagWs2OeOi42htXUMwHPCTT/+Y/h09IKA4IUnFYqikTe+IhysthCjGHomRpMSkpZAmvRSClBYJXcHEyqm87W2nChzwghxKgGPFcCSEIeRpzmPTR+MYx+7A7jdgPRpx1gICZbjKAGFWsmVDm/7aVd+ks6OHX/7q50ybXSUK1CfL3E+aXS4+8Mn3acdLUjRBiFUvDOpJdg1qEGIh+JZFsihBqBVeVlFWPBEnU0ZmLfr+B/5KddUErv31b3BiNrHSUpY/u5FzLgEUWHYMC4VWPkJaSK3NWl1qbBfGp+Bx7E7sfiqlMtU70jHFC0HET1aexfYtHfpH3/kpMSfG5e97Nw3z6ww9MmJUyrz8lMbMoj5s/Vuo25a1MckuooQygoxNf19ITmUZ8TyG0h696S50+RBpNUgu5zM8PEwmO8Rgpp+O/naIhTTvN5f3fuRSpjSWCZHPBomAQihaSBQaifN//urjGMc/i90/A4cgLQhVFik1SiukiLFm9Sb9sY98inmNs3jXpe8yxpsvvpf5GmCNVFHYOiJ5dHdm6G33ESLDCBZhNonjuqSyAaGEQEi0cEmIalTOgkxALitJ5zJkR3LI0KKvc4A1z2zk+x2/oKwqqd93xbuom1cmsCRa5BDCBN7kmwzia60JwxDbtgnDEMuy8H0fxxk3/nH8c9jtaaT8EYjIj7aFC4ATszn6mMP5yS+/LeYtmWWMNwwilodhSWn0zooaIXRs6yKXUmRSisGhDKlcjv6RNJmcR8bzCXWA4zjERIy4LMYJYsjQonnOXE5+20m4tkN5UQUDO0YoVdXQG+OGH91K98qUJisROoHWNkEo3pQegFIKIUxllNYay7LwPA/Hcdjt3s849njsZhd6bHcEmyDUKAGWjCbbiHBBiNnGNU8G2jfTNtq4ENoCX5Jqgxu/9rguy1ZRYrloT2DbpXhBgCUEgQjxhUbZATpM0z/QzcLFi4iX2rT2rOPlVc+xZdsGLOmivTjTJzdSN6GOroEOcmKQT1z1QcrmC4EDoW28gDehCVBQ8JBSIkarHtBa7/R4HOP432L3u9AoYwnCkDqcaEb2cjlijgu2GD1KAUqFSMukdYxsTsR4UtDW0qVHBnpJ2kWkVYAORaSeYZN0YwRZj6HUCOVVxXgqwHEFLy99gZb2jaR1Hx4jSAsGBnqZVD0DFXhUJKuQvsNQKsH/XPVbmg9r1Od8/EjjL7xJDzgIgoK7vGHDBn3bbbdx1llnMWfOnHHrHcc/hd3sQktTfS8ctA6xpCooz8TcmKmGF6DDgFB5aB0gLSdS0bAQwkLni30FrF+1gSDMkvaGGEoNkfazZFSaYW+I7sEeMrk0FoKyZCndnT2sWL6Kzs5OKqurqJ86A8eOkcqlCS2P1ZuX0TB/Gk5MUp4oZ0ppI5PjM9j4fCvP3rlB27y52ReIhAUM7rnnHl5++WWk3P2rl3Hs+dj9M3DkwYuoQEAphed5xONxVJQfFo6NBfhhgAiN26mICBj5fWhYtWIlfuiQCYdxVBzbgVyYwXVdQCB9sEOH4liSqbVTKS5Ooq0QnVT0ZNrJqBwqrjn+lGM5/6wLaF/Xjd/p0rV+EC8lKRUTCKyAx+/+O02Lpuiq2QnxRlacD1oFQYAQglwuR1tbG01NTWLchR7HP4vdbsA64iSHnsJ1JVJAPO4CAVJCECik5SIESGGPVv0oC63yIWxAm+L7SjkRtKCICoJQ4FsePkaQzgptJicmYQtJkVuMSGoCcvTnuglUjokzqvnipz9OQ3OtAAhzldqTDsOtHjLrIG0b3wsIpced19zDe75yARQxqg7yGrAsC6VUYRa+7bbbWLhwIUKI8SDWOP5p7HYDVsrQKF13DBVL5KmUAiuqxXUcCykpzMrGkMdYjoT2nlbChCSwBaG0ECqFTGiUCpDCxvLjOKUWoRcikDjxGDl/gOFcD4uOmMvJ7z1IkK/xz0F35w6aKmfRHnOxEi7ZXIAriiixq2lv7WBki6+L5zpip0j4a9jkX//6mN6yfSNbt26lsrKShQsX5b999B1eS0s63xt5Z1db5LnX4xI94+A/wICtXZeCUb9eKfKHJnGdf7A9FBajFfXFdGzaTtbyGdDDVJRWoLNZbNvGIU4iLENLQS4MUArSepgutvOeL11A8RwpiEEowIoi344fI2FDSSJOxtNoLQjDBH6YJOlU07a1j9mzJ0Kg0Y6xJOEDEtauWqdfWbqcp559DisGI7qXgYEBGmc1cdopp4PSCKnROgQRdU3UoJU0cTmh8JWPjFRDjJqmjaWjOg8AOa728VbHbjfg18ebDPIoQ4zSUnHjPdeKL3/0u/qJ+56h1K5isLcLN2lR5CaJU4qTSEBC0ZfrQtmK3mwb7/v8eTgNCOKQDtMoXIq1zdIH1um64ulkByAZK0PFMmS9EMe3KBJJVFEt3rANKdja1qVzQY6mOfVGHy8Dm9Zu5sE/P0TVxFqmzJzEhPqFNDbNZMmcg4QjbZM907YJzAmLwM9hOzEjNOCHCNvDkRaB8hHSwY2qJzSR/pYgSsGNB8PeyvgPNuA3gXwATEImSGM7ki//+NNi7Ts36W984btsWruVIoroH3JJiBTupGJG3CF8P8Ok+ireeebJODONV6oCcO2k2WEI3W2DBNluKtQUgpzEVw62FSfheCgvR/8wvPD4al58JadXb3iZkVQvjc0z9MFHHcQhJy0ShDY9PX2c987zOfGU44VNQKhDLCFH5WZDkNKGEKPPpSFUGts1PnLOTxFzykFpVOAhHRutLbQ0BHL9hoK449jbsWcbcIRAGSUN8AlkmqbFU8Xnv/ZJfdsf7+KmG28laZeSlB7JbJIdmRrqZ0zisHMXE5+JwDUDgIVxTZUmcp9LGer08Lx+LBJkA4/Q93HCEAcLW7n07hhgaHsfOhMn2xPyxPq/85cHn+CEp07UXR07KBVVzKxrxEEQZD3sWMwE5UINwqJn81Zd3TBNIMZ6wQKlBFoV4VpF6MAcn7RjpvBDYiSGom3Nv3EzfqtizzbgKIJtWUZDuiBGawvm7tckrlz0ac6++Gx968138sff3cKEeAXOhICT3nG0KJoAxEz1k1C6IPBuKXjs5qW6Y0OOyrCO0M8iCNCuRRj4qDBEESCxSDhFZIIM+DFEWhJXxfjpFMv+tobpVTMp6huiIpwAPti2C1pj44CAe3/4Xf3Cc08zaDn6oBOOJ0CR8SQTJ8/F8yt58ak+Xnr5GX78iw8xZ25SWEQesw2WECjCyHitf+YMjmMPx55twJhotClnkJH8u0WoFLYAJWDekgYxe8GnOPO803TcLWLOrCmGB+KAFgGWlAS+j2VbhraZguHtOSw/TnokR8y18cM0jixBoxHSJ+ulSWdG8MMcEknciXHwwYfRM9RB+2AXw0NZZk6cQ0Wsmrt+8zCXfPAMXdLomPWxBPyAI446Aj9I8/zmLdx+5+0MDg/TMGshE9rSrF07zJoVaRYsnIsGcj4kXBNgs/MaXuM55HGw27nQ/zzyR+8HGVzbRvsCMVbqRkKoTRpJh2NanUSdD4NAYVs2aB8yDpsf7daP3PQ8idwEytwKlPQJVIgmSRj6xGMB2dwIGd8jqz26RrrZsHUNdVOq6RncwYA3QHogxyFzjmBKzTQyfkB73xaqp1l87MeXCeIYTrdS5jNth4cffljfesstOHYRRx5yIhdccKpQ+bJjxwxEBibqrDRIAoQwnsNuJ9SNY7dhrzBgE5ANEMIEhAggP9tpYdI0ph7CAiWx8gahdpYC+ehFn9DlQ9OZYM2gwp2ADgSBCIgni0DF8bwc0s4wnB7Akg6+9lm3ZT1pNYwnhxnRg6T0CMGwYr/6I9h/9hGMDAWMeANkRBexiTlO++Bx1O9TI5SADZs26DvvvJvqygpat2zmskvfzYz6mWZJK33TpgUHXymE9LCwUMrBFmYg0ipAyD3eiRrHP4G9Y+jWGOPNj0VjrmmBZW5amPrd/IAV+DsRItau3Kw7dgyiAocwDBnOdJEO+8mRI+XnSGfT+EEOL/ALVE9HOCyZsw+VyTI8lWNEDTK9eRKfuPLjlJTUEHOrsawyipOTKbankO6L8eSDzyND2L55q37uyadwtU3X9g4ufdclTJ85SWCDkhAKhywWAUSDTByFgyNMd1RCk4Z6sz2Ox7F3Yu8aviOXuWCYIp8qlYY4YRktaFRePd4CAdmMZtPGbfiBZFil8HM7qCpNYNsuQpSifZ9ipwStNKmBISZPriNRnKBYeaTS/dRMLqWzy+aTH/4YJ7x9f0EOnn+gS69paycIPWonVuOSxMk6bFy6kas++jVdN2cC27u2UllWyRc//zlD1BZRQEqPXdePthYeS/gyT+ZdjXG8VbFX/PqmGtFEoENhLvp8aibP3LKERAUh0raiBt8WofJBxIglBM89+wL9g324TgdVTiWO8lEpcNyAuFvGcM8QcStBeVElHW197OhvoXNoK6ooQ7zKwi6X3PvwPTjTtd60rp9+J6R1YAcr1j9HbUmCcw48iiorjiDJmo1r6Ut387EvfIiGhmkCAghMhRXCSAzZDgRhFttyMWsBdlrXa0wHCTEuIP+Wxl5gwKM8Yo1itOWRHE2wKKNbKy0BKALlI4XAkhZah+jQonZiFdkgRa/fRkr105dKUJKoIBZ4iJEBaoqqGU7nqCippmJCJcVTBLIvxYwlkzj53BP46le/DpZg5fJlbFjbS2XlAZQWJVi+rZcB3yfHIspLYuhBm6GekIoyh4b6WQKfUcMMoxZQLoS+wnZs84TGRLTErt9a7jwrj+Mthz3cgMc2CNt5JtJRZngnyqEOCbTCkpa56IMQIRw2rlyp16x6ESeeobe7n6rSyXh+kowIiYcZHGXj+yOUOpW4FRa4Ie19m/jsNz9CWZMUODB9Tq1++cWXWJCZxXELD2Lf+qN4/tlltG4S9PenWLd9JXObFpKsqSPZPhU7G+NTl3xPSy9DR8d2Tjj9eI4/9VgmzqmInAkZGe1o47fCLAxYwonsfnz2fStjL4hCq51moPwMHNH8saN2LSrwjYdqCUIdYEfSlo/dcbf+4fd/QEYHDPSPsO+CJTz791eIuRNxYqU4OBTbpRQHCZobFzKhdiplk4o4+e2HUTYLQcxM8Jde/AndsnE7v/nFL2lZs5mBln7aNm6ht387GzdsZeaMAwiJsb27jZqaCmKWJMx5hNmAtvYWsmKEZKXDogMXcMl7Lmbq3JrRWmM5plppbCvW8an3LY+9YPjOS+pICCWWVtgoHFSklwVBTiFtB2k5ZHMBtrBBaz544YX6Z9/4FvOmTeW63/yCO++8kZUrnuKAA2fz5e98jv5cJyNqkMFcD+2dLZTWWCQmZzn+wv0pm2tomPiwdmWH/ssj22jtruTOR5azqr2DVd0raelvoX19mpMOvIShniwd7dtRuUFWvfIUa196jlLbBd+hOD4RnbbobRlm+8oB7vzto/SsKixzjQeBjyYcNdoxs/E43rrYw13oCGMvZC0B05YlP1vZMUkYABLisTheLoPrOAjLpn7GdD752c9Q3ThLELO4+babtSZG/ayFYtrsRv2Fz32J9cvWMXv6TE675AQaDq8ThV5sBAjHJggCFu+/mKXLtvDb3/6e+c2TsGQHxUGMt51wEU62lOZpC3h5zfP4XkiZW0R2MEOmP8u0mpl4FQGTqqro6e+CVBz6Y3z/C78kUW3pL/3ivQLXBlsihNopQPe65yDa5rXrjP/B5m/i9L6Z7cfx/w97vAtdwNivIcasi1+38F1Fs1v0txiz3tQyWjObh7fcdIdubpzD/CXNpiuEBSoMkRGvUYXSqGkqePrBVn3lVZ+hJ7eJBTMWcMTEUwg7XBw7zqT6Op576XGErRgeyiBDmznTm41udCykZ6AXz/NJJBKUlpbQM7ydmvoE57z7VGoXVwksBbYijNpSqFBhSwsdKqSMqKCBgrhEaR9pCUP/RIDeKTleWGqI0TNVqEkeew4LnV6jAWB0exU93gucuD0Ye48B/5swVpTd930sy0JKiVLRBSx0JK4HOgOfuexreuXK5XjJQabVTmfCSCMHNh3FtImNrFixgs6BDnJBjqqqKtq3tpGQcebOmksm9BnOptFSkxoaJpdNUVZZRE4MkZzs8MHvXWTW29KP0sX5zLDpqkg4xhwFIEK8IIfjuMbI1BhDkzsbsGS0vc1OEIp8Y7ddx8Hx6Pd/BsYN+A2Q13OGUR3nsc+FQVRQoWH7uh795Y9+k/atbYTxYRwSzK4+ADdVQpFdSnFRGXYyjhuzIMyiPJ+hvgzz5y4mmzMSQkND/Wh8QpWjp7+b0ppSBsJe3FrFp793qSAe9SdGIizwUGgdEhNRAllYaC9EuLGdLUwxxq2WUWeL15h5x0DvkrbayWjHJX3+IzDu/7wBhBCEYVhQlRw74AWBMv2MteGG3PSHPxJkfKpLqqhN1DGjpoHK4kqG0ynKKksoryrH8wJsN4ayfPozXaxqWUbN1ErKS8sgkFQVV1MUK6WsuBrXKUF5caqKp9DfnmNkGxCACCQiBDxwtMQWDmib0DeJZOEaQkg+zpVfNxfWxJGEjwlyR6k4oUYpX4war9DsvO148Ow/CuMz8Btg7Gy76/MISc7XJGzBpuVb9fsv+QBVTj2ldhnFiRjaE6SHJZNrplKSLENqG02cyoll7BhaTUlljIsvvJh1L7dQ5E+gY1MvOrBQaLqHe3HiDp09nVRMKiXrDNIfttO4eCrDuX50AI1zmpjaOJ2pM5JCGuVck3LSPtp2CCP3V7KLAQKvGrvHxA126lle2D4Y875dYgvjs/Buw94Rhf43Ir/ezc++eWMOggDXdYm7xhf95je+RuD5SEdgCRsvrfGyPnGnhGw2jWtb5HIhxckqOnsHOee9p9N0ZLVAQ2yL0pOsJCPtw/gpi1TWp6psAsPZESqKK8kMjTCshhn0M9z5xwfoGexCBQGxmEPNpFpmzZ6pq6uLOenkY5g8r1pgxxB5W5Wj3nNh6ZwP3OUfR8ZsbFK9xlnYJbjHmBl63Hh3K8Zd6DeBsT2NwjAEwHVdfN/HFO7CF7/0BeYuaKa/vx8rFqc3nUInXGqmTETGoa1rGyOZXiZMLubAoxbSdEy1ySNbsGNgI5XVUFkWpzSZIGEnIbRxnTgChSPACgVxFcfykyQogQwMdw3TuqKFbJvH9pf7+MF/X8uPPv47/cqfN2pS4ITg6PycqQoUU6NkqUCEaEJCgmi2NjcDH8iZm9agbGPA2hhvGN3G/bfdi3EDfgPko815Vzov1A7g2A5GiS5gevN08bHPf4qK2kqyOsOsxbOYPn86bUOtrN62EhX3aeneSEvvBpZvecH0VXKBGHT0dCFiUJyME3NcSoqKsG2bmBOnOJFEhBpLWYQZTZEswsUh4ViUJ+PYStG5rYNJxfU0VC4k7Crm3muf4BdX3q1ffqBVixzYAQglEZEBmjSSJEREPLZdL4Nd88di1FWOgl8hAYqA156xx/H/C3u9AY9d42utCYLgdV/LQylVMNK8C51/PQiCMWtiZcLQliSU8Kmv/DftQzsom1zMso3P8eDTd/Ly5ucYcQfY2LsBd5JNq7eZt110jFm8RO5sa2sPQ72AlsQdB4nGsgUIhevGIRSUxisojpcilMYRIcmERosRLMdj46Z1xK0iqhJTqLWbmOYuRGwv55HrnudXn71TD672NRkKTdDD0BhwTkskNlah03FAoLKY5q2SILCAGAjbdM/QGi0UCg9BiMLf3T/vWx57vQHnDTGfArJtG6UU2Wy24Bb7vl/4O5fLFVxmrXVh3WtZprYp3yIlDCNao7RBSP7617/ppjlNHHjEATTMmcyPf3QVdbUxsAbY3ruOWUtmYFfB31c+Ts7JmPcGQA7OO/+dbN3WRf9git6BAUIdoJSPUgFKaWJuCTqwKHKLiNsOEoHQ4Lo2OZVDWNDR0UVCJClzyinVVZSrWqbGGlEdLnf8+j7jEacAZQgnOgsxJGSJIttgaZuYtPFyOQQOwnYJNfihEdOTlqn30gTGEdfjC+Ddjb0+iJU3PDBGJ4RASkk8Hsf3fVpaWnRTU5PIr21jsRjATimj/L1SqrA/07TMZXvrVv34Y3/HcpKUOnEGxQjD6R3o3q3cfM9Nonv1Wn3Nzbdw0Xvfz7Q5dQIJQRgdkDK/wPBAioHOFPGREnTGQkkfX2ZNrjaU+J4inizG8zIQKmzp4IcOWV8SLy7FDotJ54Yoq4gTDoZY8SR+YDOYGqAqVk9X2xY2P9ClZx4zQTx33xpdVlfJs0ufZ07zbOpr65ncFDf00ABwbRJOMYEfdamIlr4BOko5GWXNwAtxnfju/nnf8tjr00j5tevYToC5XK5gqJdddpk+4YQTOPfcc0V+dh3rPue7C3qeh+u6hf20t7fre+65h0SymNatbSx/ejndnT3UzZxCsc5x+NTJVBcXceQZpxFfsEDgOGT8EMuxcKwxzcvT8NFzv60PnnoM5aqamEySTqfxLA8fhUWC4eFhlM6RE0P05VpZ37oST+QIZUhWZxnuGWG/6Qdw+ds/yHD7AMO9OaQuJ+2F5EiTkX0kqrOIhM+qTevpGemlvbeV/pEBkskki/ddxLQZkznhxKOZMLtkVCMgqmj0tBFGyPk5kk5sZ5r1eBppt2Kvn4GllPi+X2iwHQQBsVgMrTV33nmnLisrK7jQ+fXtWOZVfsZ1XZcgCApBrD//+c/09vcx3NnBZRdexsonVpIULm8//2z2m9vAfT/6MX2pYZ589BGOn9sIDsTjUZMnBUppQ4K0YEJlFSEhQ94wMsga0khMEWhFKpMFAZYtKU2W0rolg8ZlytSpbG7bhLBs4sUxSioTFFfZlMXL6Y2NkBqUBGkIggRWWMyOlm5CK4OdK8FJZaBfEFM2w+kBHnvoMeY0zWf5UxuorZ2oJ02p5LhTDqemuUQIG2IR0yxpx1B+pHISApYezyPtZuz1BgzGjc7PpHmDFEJQXl6OlJLa2losyyrMrvkZOk+b3HX9LKXkkEMOYfXaNZx81hkiIWzWrFyjJ0+sZd7cOdTOmire84Pvcus3vq5JxqK2DwFaCYS00cKIz+PD47cv046IM5waIhYoLG2bmd/zyfkerlNET18fleWl6NCsQGfOnInvBmhbUTethrmNc1hYtw9VNQ7ORIe4naBja2Akv7IerrDw1CBD6V5ULqTUrcLVMXIqTTabRguL1g3tnHTsafTu6KOlq5efPPcb9jtykT7kxAOonl0shIzWwnlWiMUYjd5x7C7s9QacXyLkDdf3/YIrvHbtWrTWZLNZgILB5t3rIAh2DlpBwaCbm5vF3OY5hiShYdaC+cQsmxlzGgRSgRty3teuFgjfzFJSIoXEi9I4FgGbVm7Vf3vkWcRICTnHw/MGsBHY0iLUZgYeTqdQQhEvjjGQ6qWyqhzPGiFZ5fL+0y/mhAsPEuRg4197dHdfhsllCRwBjmWTsCErPNKZNCLUOI5LSYnD1raN2G6MmIhTGi8j6+Xo2bGD3h1dzKyZRXbYI7Tq2PRUPy88cR3nv+8MveDYqcKJAxZRz6Yic4LHbXi3Yo834Nem/UUQUfcgaXK1IHBtG5SpFy4vK8HzPGbMbDR1AAKkkISBh2Xb2LYs9Ca2LAs/UDi2XVCmVaFGCI1WkkX7LjKut8A0WUok8AOFFJESJhqtFJaUrNm4Rf/gu1fTvaGfksFGZk1YxGBmkJh0jKFZFl4uQNgOSkqEJciQojfThUz6lEwo4qL3nsOEeTHT7UHDyMgIvW0pAqeWMGWTy1gMj+TIeVkSiRieiuFnsoQqJO4mCAVklYcnMwz7A1x46cXMqVvIwJYcZaUVjGQ8ymMxbBHj9hvv5YHHtP7Mdz4ktPaIuS5B4Jl2Mf/RyBNJ917s0QY8VjpH7EqyF2MIBkpBaLjL21ev1hu3bGbd5g08/eILFFVW4iaSZikXAhZY+daBChzLyRf5IGzDEw4V2BKktAoNt5cuf4V582eDCCOX2ShhSmnEBCwrGiA0XHH5+xDC49RjzuHlB1tp72ulNFFEkPMpjhXhSAcvp7CUix8q3CKXPi3YPLgRKww4/cRjjfFaEAiwLSguqqKjYwc5bwA7SCLtOCPpDMoO8NIjWAJEGJAUFjYabIdcGDJ11mR+duV3aZw1Q7StHNCP3/wifZ2DdPR3IR1JsjSG52u2r2nh0fuf1seccYjQykP/i1JIry5qeh35IF614U7vZ5f3i1339aoPlq+5vz0Ne7QB55Hvcw/sMiUz2nJQSG742c/0448+RqgVvtCImINQIfffdS+Lmw/TRx29SBAAlsP65et0y7ZWpIyTCTxOO+sYYQvwsuDGzIfmo7F/vOEO/eyLT/GN738Jk3A1RyPHNF9DGPfdsR1CP8PZZ5/NRz94hbj8+c/p9o2bGMwmiFsuaT+OCsDCRQvwVMjkqsmU1lXw/c99iZzl4TNkPtzGdJnwoX1bJ6mRLIlYJUPpFNgBIQG+n8ESmlQqiyPjxBIuqlcx7A/QuGAGH/nCpUybVStwoG6fclG3qkoHbgcN9RPp7xumqrSKJfVzKZp8DLUN5YRegIxZOI6F/v8Rw3qDssUxEuCvgTEDwF5isLtijzfgV/14Yyh/AMgoZxPC5Pp69j/oILJ+jqkzp7Nwn324//4/8/KTz7P6iS387Y6n9dGHH8add9zB9rY2sCR9/YNU1VZz7Y9/pytrylmwYD5eNo0Kc9iuzQvLlrJ63SoufffbmT5jkihYK4YzrJTpyzQaCVfYjkM644MNn/3KB7nzj3dx6x9voyRejsoqkvESYm4SL8gR6pAZleWcd+lxVM5EYLlgVY/W7vtAAKtXrKTUr6Uv2I4SDvhFxOJJgoxHKCGRqGAkM0Tg+9glNtNrJ/L+z/4XDXMnCCR4uRDXsTjqvMUmjRRCzxpP3/OH+6if2kzjMRMFSUCGkbsTRAPnv+kSegODM7+7evUm+h+7zPnxQIm9Q5Rgj84DRx1GRittdnGhNeB7Hq7jmlYqWoz2QpIYsTil2byiRX/7K7+mu20YW1sEnocXBJSUlTIwPMCBh+3HAYcsRtghK1Yso6gogWML+gcH8AVMmTGFSy+7QGCbA8h5OWJuIvqQUTfO8zwcx+GEE07Qxx5zEp/73KdEfh2wedkmfdPvb+LWm+8i5iRQShGGIdIV3Hn/bdQ3TzHXmgDsaJ8BEEiW3rtGv/DnzbhBCUpn6OseYOa0fenvSRGzQEXyuVoEEPfJFPdy1hXHUtkUE14I8bixyTBUWA7GCHzAg1u/+ZBetGQhTadMEsR8NJahdKggkuf959aYr+tCv54hRm7PqwbusdvrXbcf85IY/ZS9wYD3+BlYvM6TeSkY241yr7ZjfljPB9cpdCfEUsxc0CB+dcv3+cAln9NdbZ3YCfjQBz7IitXLmDVvNieffWShNehJ5x9t9pdnLuX/BqOPpXK4rpt/SBiKKIilcFyblatW6aznI6OJWukAaQlmLm4QX1xwJV/8/pV89or/1rfccgtu3KF53mzq504WSoQICzQhEkkmlyVhFYMPI92amFtK/3AfG7e/xLRp09jWuw6HIiztYDsOvhcQ4qNUjvd98GSYisCBuG3GNscBbUUlCsLDlgLbKqakrJKNG7fTJCYRaJ9QOyYPrJ1/ycX/6n28kau7ixa4+keG/vpPW3uJosgeb8B5aEbXYzuJVCLI+R4xxzU/VsxBa4UQpk2nCg2/+U+/v1dvbttMWSLBLff/XuDBsecdWBimfeVjS6swgwsUOBHhIwpyKQ3SMgOGHyrQElvmFeQkN//pEf3oE3eTSMQIwxDTQtQmRJm1rA2E8O2ffUNceNkFWgmFEBpcE003rVSMCmYiloQsPH3HSt2xvZ++wT627NjI5LnVZMMhhkeg1J1AmBVoT+E6CXBhyrQqmGD0rAlDlLZw7OjYZZ7daWPbgA9D6RTLli3jpI/tjxS2KSPEfPWxzR3/7xgrzP9mtt0lMPVai+Bd2rG+6j1jRQ1efwG9R2CPNuCxhXCv9xsEocJ24kYJJiJh+H6A49qAiyWNEZeV15DKZpg/d47ZmWN2rkKNtsF2HMIxnxX6GscBFfpYtlF/NFeDS6BCLGkjogHirtt26Oef3MDQyAAtbX0ccsTBnHHmmYh8aZ6SIEeblYdhyD7771P4SqGCrO8Rsx1sKZA4Ro/65Y1665ZWNqzbTl/vIH4sRW3DLF568RWKpAu5YWRaUZIsoXegjQl1FUydMZuwB21VIBCi0GpVhB5CSLNvbVQvEaDdgKxOgQJpGhujUAhh/wuv+zdjxDsboRg7U4+pS1ZRLdXYHMVOjeH0LqO82LPTTHu0AcNrG25+UJaAa41+xUCFOFLiuC6BVtjCyDNKAX19fUyoqqahoWGMABxIx0Q7srkQJzZaGOE4FhpDtVQ6QAphCiAAS5rtVABf+dK9um1rlikTm4glfT7ymR8xd36NAEkY6U3tRGiS2szaKHwdIjAqmMmYW5DBlcrU5/74ez9BDFTQ3dpPJkwhiwPqB0opqkrQvbkN1x8iSYK+7nYs12agtY3YsizDdgeHNRwAniSfRxbShSx43R5utVuwpUAGTJk5uaCFJYSPJJKr1eKfnL3+L7XE+X7Oo72ixhrv6DY75SZefXHswbPua5yNPRivI7K2azAaTAF+3gmzhRxVY9SQsCFhS7QfFK6rr37mav3nO+7XKIi7FpYG5YdYKFA5JCFaS6Rw0Qg0wnQ8BHKBkcIoTtSydt0qznrHLK767rFi7vyJQkcHbEWR0Gh5Hc0U+ZlD4QiBLUCH2ojLhRT0YO+5/gGdGQoJPYvS8grS2REGh3pYtWYl05vqyepu2gdX0ZXZQHduC9sG1lAxvYSukS4mT5nJi3/ZrNtXj2j8aJ8e0A9P3LxcP/37TdpvBzLgK8XEqZMK59DFwsYI/f07rh69yw0gCLzC6yrQxnjHat1qHQUyJSKUWIHEVjZ2aGMrG6lshLIJfNucbWGjhIUWco835D17Bta7/C1e+zXxD6RfhAQCWDB/Ng+XFrNxbQvbVw/pr1z9BboG2tncuoWTzzgFLSDnB8TjthGNI0RoEXWAAD/PtZYOSoFjG/949doXaJxdyYJ9kwIyhFpgiSjIFcnd7Dor7NQ9RSlsy0Z70Ro/gLZ1/foP19xMVdEko30VKmY1NbCtZyPdHYP09Q5RW1fJcy3P0hu2UlxcSsPsZsrri5k8sZab7rqZjp5+KirKOObwg/UB++xDuj9DtldQLWbSvW2Qv927UR9xSqO46YY/8t9Xf8pcKcoI2luuhbTs0djCvwSvPRoopbBt23DZpWPUCASoHEjXnCQRmKIQPNiypk1v2biVMBAkk0lefPklyqpK6O3v5tNf+qDAZBQJpRgj9rfnYs824DcLvbMRj9VC1gQgoHFBgzjtjLP17399K9ffcDv9Ax5VNVP4xKc+aJaDAmIFXjRYVtwUOUSMDsd2CJXxibUGz8vhOjG2tD/Gaaedikl9aCxhFtdKRZesDChQwPL1e/kuCEJFTRUVwjLu/vb1/fr97/4w5UU1DPfnKLHj2FKDr6ksnoCKSTauaae6Jk7phBIcx2I4k6Zh8XQ+9t+XGaKKgNXL2vSObT1sWrqFlpe6KRcVTCyegUrFEV6S3kwvn/rAj3XCdmlonFoYYKSMQRCiJNiO+2/3RvPcc0uaLIK0TQcK6QAePHT7M7p7ew8rX1nFjm07iMkkjkygPY2QkliRS4u9g+lzphgvwwLLza+QFdYe7oTuPQYs/pdLG43RRxaYaTgLJ599pPje136l29o6qa+fzg+u/bzAgmwqQ7wkAeSL+h2CQGHbJpek0eQ8RcyJEeTAtiHmxLjr7vu15aRIZXdggilxlA5QysO23OhYQwqtXfQuUVFtGBVCWoV1+a233ko65RGXCulLMn6GuGNHLVlKSePT0dHJcDrE02lyKqBySjW+m+WZ55fqg/dfJJDQvF+daF5YB0fvw8M/36Ctfgs95KKykpFUhjAREqYU5UVlTG2qNEcUKDOSCUOOyQUBiX+KD51fq76+Edl2fs0LXsrDjRvrW7d0u/7Rt35Cz7Z+YjpJeVElk8tmID0HGUrc4gSWJcipLKHw6G0bNIokpRRG8j3bdKPzs7sP4F+Jf9Q9IL+y3AmF6Ic2Z8KDiy6+gCf/9jSHLlpSeG+82AYCtMKkUnxTlICOoty2Tcx18DKwdqWv77j9Xja0vML2HWuwXcnDD/2Ft59zmW5qmiCEZSOtEAFRoUT+MrJefVxy9Pl8muzEk09g/ZoWNqzaSolTjqWiQgsfwjBFkNDYcYEVhx9/70c0L2oUq9eu0t//0S+oqq1gwoRi3dDQIEIMaUz3QPvWHUxya0lnBsllJTg+LdtW0bWjhdrpVaRbYMWOp3X9rFom1U0Xys8hbdssE/7NBQM6Wt8CuEkXfGhZ26Uvu+R9zJzayOzGeUyrnY6tHdIDWWIyjtAWXsYDFIH0kAlN6OYgEhDRHtgJ8EMPYbn/1uP/d2OvMeB80ON/z7AZk7+xYfKUifT1dzM40hf9rh46zBFqG9sxZYbSNllZ3wtwYkbwTQjYtKlHX3D++/G8kOZ96vnkJz9JOtvBk08+w0UXvI+3nXSi/tq3PiA8P0vMcXCcqOoB6zWpg2N1mrUAISTN+08XH/vMB/V3v/5jtq5vRVpleCMjxGIx3LhNb7qN4gkx6humM2+fhQKZZm5zs2ia3ahbW7fy0gsODY0zAc2q5a16y197STpJlG8GqFBpBgZ7ad2+mZLSIqZUz+DrV35PH3bmXJatfp75C/fVhxx5hPC0j/UvI0K/ngGZPLgKtZHd04L1K1r017/yPZrnzOeAfQ/ikAMPor+rjyDnE3eLsEWMmB2nuLiYeNwlUeKQDTJk1Qj97SldMbNImN5SCsfa8y//PfsbjAn+5KPLOyUQ8tUGr0HwGN2HNAX8rjHOgXQfgfSYv09zIYwtLBebGNmcj7RCHNtB6xAnZi4841ZLUuk+Tj3rAPbdd18uvPg44fkK15UsbF6iW9f/hJuuvw+lRvQ3v/1pMeod2IXZdTQdkj9eI+BqDjNyuD3F7CVTxDW3fZeLT7tUb12zibJEBV5gkxvM4CdTWMXVNM2ba4weF43i9LedxR233cn2LW20bNisp89qFEHOo2VTCyWZalToo7MQBpKMN0ROZUE4CL+IUruW1S9soV90s737CZ5etlyfecYZNEyf+i8w4Tee/aRlkS+k/uIXvowjkjTVz+Do44+kcb8qgZw82q1NsnMYWwBWAkgUqsT8MItjWW/4uXsC9lzf4Y2+zGtcWTullcZ0JMgX8AOUlhbj+zl8348uAJdASTylcWIO0rYJCVGFm8CybYIQ9tt/lvju9z8jzr/wOCEEuC5ofJrn1Yt77v2uuPDC87j4oksKlqrH5kpeNbqoAlkfINQhGoUVM3Kz2HDjfdeJm+7+HTUzyxkMepg2ezInnXE8k6ZMxI07ETPNBmUxv3muOOiAgxgcHORvf/sbYQD77N8k3vuhs+lOtdGT66Iv7GZHeisbdqyld6CP5tkLKU/UIHJx9pt3GJdd8iHatnezdetW7r//Xra1bstXRkNEoNg1BVQYWl8j3bfTU6+TCgxVUGgxsWX5Nh1kAhpnNvDOyy6kcXGVMBOzMhrbcfCtgNBVhHEIExC6oB0IRBD1mFHYrk0I+HuBpvWeb8B5wgVjlF7GvKaVeVUYMVZk9LfWAq1MMUNhotPgSocSN87zf3uO3/z4Rr1pww69Zm2L/u11v9MtrVu1hUaHYcGwFYIQE7jSgFIhtpW/YAWSACF8cODr37lUzNtnktipLckYLkR+gDFxaPPPiv45wsEQskfpnFhQv3Cq+MxXP8EJ55zIp676LKedcQZVFdV0d7WxZfM2LTTYxmdkxcqlbG3fxsTayYbPrCDWiKiaX8yW1GZa/a1s9teweXgNWS9Dw5QmgpSixKlg2QsbmDlrsrj2V/8jpk6qZcu2dTz46H2RzKzRig7IFTyhfJpW54N0Y9c4GHZZoPPMqUggXmn0GEsOwxApoz7Oafjt9/5AdbKGy9/7X9TPLy+IGYgwKr5QYAnbKJ/4nrkmosoqWxq+qO8bszWfKPf4zhJ7tgs9Bq/ryo2hOUmMZI7It0qRUc6HiM8M/OZXv6Snq5PnhgbpHuhi+bql+LbPuk2rmTRxAg1Tp+JYLkEYFfRH+w5DsKRGWprAD5AihszzFAlAOK9xkOrVVTQ7kZv+wfhaWBYENC+ZK5r3nWv2qGC/rfvqx594hAceuIvL3/chbMdCK9i0ZSO5UDG5fiYoWLWyWy97cRkvrV3Gjp5uMoM5ujvbqCyqZp+5+7KjpQNXl2KLBAib7S96esqhrti6eSuDXi+HH/k+tA5NrtaykFgoFXVi0YAVYAlQYYD2wXLtMUEKo1YS+FlsyzJBQWHWutmcTyzmIC2LQHk4WvL4n57W8bCEnvZNTG6qFITw6F2P6bhdTltbJ9lslqkz6pk1v4nJM0tEwnELpWoiT1YXAseOEaLGiNLv2a70XmPArwchBL7vF8TZ81KxACiNZZuLSlhwz60P6pbWzUyvq+c73/oWW9o2c++Dd/PM3/5G/3Avs6dOh1BGIzomCh2917LAy3nE3Bj2TsGRiFQdDfWi8F8mesL53/0MOw0CKlo7++jQRloCaStOOe0E8cSTD2qlc/T27WB4OKWfe/552jt20DCjmfnzZonfXfd3/a2rf0BMCQ7Z9wD6eodJkmBB/YHsO2cx7VvaiYcJStwSysvLmTSzmilFLjtWDuuBrgEOP+k4Zk2fJyS+oWH6ZrCRec0vGxAajW/WsMIuHL9WAZbUhCokZo9Ggf1Q4UhJ3HWMY6RDbBmDDLz87GpywxKpirnq/b/SLetaqC6voNiNYwub4mQVbc+t5f6hp6idWa3f+eHzqGmyDVsjJiBUJp9u21hKEpcxQwfdo2kce3g98JvF2Bahvu9j27aZgTWseGWV3rhuCzf/8VZWr1jLvNnzOeTAg6gsLSYWt3BjFi8ve5HOrg4OP+JIaibW0TRrHjNmTRbr1nZrGY8zY2aJsKwoletH12o+khY149Y7GbDCNA4DY+D/13FUobSPFBK0gwpDo3apQzZsWK9/+KPvs2XzVkOGEFBROZGjjzyZ9773nWL61JP0rOnNeP3DnHrsCfz5zvtZMmcJ8yYtQqZhZGgYldNMrqmnrLiMiollDLtdvNT1MNtyG/joFz5Ow+x6IZQyg5oPv/3h7XrmzEaOOn0fYziuBitAhSGEFtJ2CH0PK5bXpQU8AZZDKE37B+WBY+ej7qAD6Fg7pN97wseZVDGNogllWJZNlVsDOShOOCSdIoKsxLJihHZIzhphW2oD+x8/j7d/+ARR4KvC2AjhaLpiD7bht4QB55GXlgVIp9Ns2tCizzzl7TgyQcJNUFFRhRQ22UyKiy84FxuFlxoi5jq0tLSQSJawtb2L3oEsqWxILojRMOsAGpqmse8BE6mdFGOfRU3RoO6P4UmaSHOeEWbwvymjez2oqJBC4nngREwxHZUGXvWlL+nikqQhNPgZXDfB2WdezFN/X8n3vn0NqV6P+VNnkBvMIFWMA5sPptqeSE1RDSoI6e7uZfqUBlQYkvNGsCt8dui1pIv6+OS3Piry5Y/48K2P/Up3b08RBAG1dZV86NOXUjojyre5UGggriH0slgxx5wbZaP8EOHKSOlDmjvfbPuNK3+kn/zzi0x151Ien4RwJMl4EUUkSJDElTHiVgIHi5jrkvXSeHaOQdlLp9+GNTHgXR9+Ow0LqkUhQh1GzLe8EsS4Af/nYmxHBtjZiHUIn/noldoWcWqqJ9A/NMhF73oHc5snmgBwDpDw0LV/1CuWr+JTP/iaQMKt1z+sE6XV3HDjA3R02EybXseyVXfgJIa49U83Mm3GRCEcBcozvD1G23K+Fsnk/w4TLgpDQzXMa1RFjSVMrEuYbZTnI2UCNHz6o9/Rg32ChimNPHLXbQhPM6FyBk1T5lIuKyhzSiktLqOttZ3aSVPI5jLE4oLBXCfdQQtHnXkgh1y4nyAIIbBItyj99S/8GplLUFZaylCqhxG/k3dcfh6LT5kt8uWZShgB/XzbGhG51blslljClCrmcj4xOwEBvOv0y3V/V5pJZTOplPVUl9bhOA5Ca4osC9eOIUUCPxVSEitCRLEwT+XI2lk6vXb6ZCdUZPnWrz8ulDR13EJiXP69gAz9llgDB0GAEKIg7D62R9J3f/hVUQis2JDWpsrOAYT0wYOEk8EK+yH0wHE577IThBYwdfZs/d53fA3Pq+LlV+4Qd9/9mH7XJZfzh+uv1dOaqgS4OxE0Ij6ieaztMYGo0XTGG0nU7LwtKCVNAAhjvNkcxOJAFN0N/RDbiiFJGJ2r9b7O7RAsmXUAllaobJpkIk42l2LthrVMKJ9AMOSzX/MSRtLD9Kd6ES60d+8gtDNYrkNFcVVE7bQY2Rzob37xl1QlpuPYCch41CWmMahLufu3T/LIg8/qT//gXQILZF4dBaJaaY2yFXbCwky50hhvCOcff5nWGZuZk2bhhMVMq51OLqUYHhzEklkmz55APOnTsqODWfstIN2dQ/oxMl05tLYROZtyq4KMP8yG9ZvYuqZfT2muEMKWaB1Gy5w9v65wz08jvQnYtl0wXKAQzDJpJA+cqO8mIa40M1Y2SIEVgE7jlNgMef3g+qbZbhST2WdRkWheWIPtDtC6LaXPOvdoMaVuJnfd8ZD54FcVi//r845m/Wv+1oATN+kZHa0xbduBQNK5YUB//OKr9Rc+9HVq7Sn4bQFBjxmglFL4oYeMQzocoay6jB3tnZSVlCOUoLe3lxw+7T0dbGndzprVGwt5opt/9yDVsWkkdRllbgU1xbXYmTgzymZTLetId8DPvnKbJjTSPSHgR2OYidIbja1Aa1AW+HDB8e/SMSvOsccezaX/dTGnnn48rW0b6OzeRrLEQTsB8VLJKZ84UpzxzmNxJ/kUNVh0htsomZZEFplWOFZgEQtjlDql3HHb3VhRk7ZQqFGXfg/HW8KA87B2Zd9YkiBmE0oZaWZZ2EriaknCShgGQCxO0wH78YEvfxESUQG8rQiypka1eYFNsqKND15xAWtWb9LVVTVYMiLdCmVkI0WUpBzbNWyXtXCojMEVIuT5nGl0v1Nf4zzJUo1eiGqMCIGK4quGKGJDCD+4+ucE3Q7TS5spzVRRK2qoFpUsaNwPrVwC4ePrLFpoHNtlUfMiplTWITxJwi0i5yt8ISiqLOHEk4+HHHz5Q9forpYcJXYtpfFKYtLFCS3qKutwvQS18SlMKprCUFeWP/z6Xm1FuXJpF752dMg2loiDknQsH9CZ7gxTp9dw8rmHsejkmWL24ip6BjbT3dvCyo0vM+KneHHZKlJb0FMOKBNHnt8sjnv3XHH0BfvRqTZBRRZfDmM7EhloRFYY9xpIe2nz0YVi8D0bbykD3hV5/kY49smC4RifWnk+1Y1NYkJTg/BViBaaUPnYcRuEz9nnHcNwZitajPCba37Ojo7tnHLq28yudKT5SjBm/3KMWz3aODyv4pEfZFQYNRT3o5k0Sk3lCSlAFFk3Rhy93WhbRXQQicmFfuCiT+rOlmHKnFpKRRV1JVMQgwFloogJxbV4I4bSkPOGEUJjS0lFWSXlpVVMmjCFkmQ5paWl1NZOoLKmnIGhgC9c/is93BZSlZyMFdjga+JugkTMCO3FrQRxO05RPMbIUD/pdNrQGCNeBhYQ+qOBYAX48LPv/5LqyokUVxRTv2iqwIXaxZPESNCPsrMMZfvp6u+kf3iEm2+5je5NIxrH7K/h4DJx6ZePF2m7E6ckJKdGEEKQTqUIQxOJj7sxvHwGYC9ozPaWNuB8dqHAmx6lQRX+loliE30KDQkADK0RabShGmfPERecewGV5RUMDfbyre9cxbQZSYEAIUe5zHpX1o8GtCGUBGFAxAkk9A1rSUYEFNu2xjDKjDStQBKq0Kh/aGVyLQRkc1lkxE+RyqR2vvnF/9HLXtjApIp6KhMTsIMY0peUJYoowuWUw0+lvqyeIJ1FEKJyaeKui+f7jGQyDI2MEIYhfi5Na+smUtlBfvaTnzK8Pc2k2BRENqS0OE48FiPIhWglceMJisviTJhSQmgNMpzdwbEnHGrywxKCQBuLlRDkPKyIGvXoPc/rocEUPQODNM6fCxaE0TJ16pyZOOUJLFcyMNjLjh1tPPbIE/z6J7/jsduf1gVevAunX3g0W3rXouI5hnKD+IScfs6Z+BF3w8HB9/OCxHs23tIGnM8iFFRhjZ0Wbjq/kbDyzASj7WyZQnZpOWzd0qG3tXTiOHEOPfRgZs6aIGTMvC/wNTvleV/HY7MtuxAtz+erC8vlfLlwdIG6rovv+1jSMrO2ECA0vp8hEbPRQWCIXxo2rdmhr7/2JipLqhgeGAEFRUUlKC2x7DiBD7Ewxscuv4JgOCBIe2TTaYIwy1BuCN8K0bZmcKSPTHaQVLqflSuX0rG9jWJMKicmBH42jQp8YrEY0nKwEg7lU0ugJMOTSx/ms1/+ME1zp4i8kbm2MLlhIYy4YOT1PP6XJ8jlcrhxh+KKEgKiwn0Hjjz9WNKkyQVpbFvixmxGRkZ47m/P8q2rv8uHL/2YvuXGW/WmlZt1ZXNS1M+dSNYeIOsMUjG5iKaFlcJyDXVTIHFs598Rkvj/jr0+Cv1msWu9cH5k87XClsZt1SGmK58GL2eKHbLDMKF6OoODj7Fpy2YzGkQTr20lC/t+tdi4cX1NTXCMnJczwTZpjarVjyUbRDOR1rrQ6zgMQ4TUSCEj7WkjFICCLau36tPfdiYliQoG+rpIOZPJVWQICAldh5yMUVFSjtAwsbSKyy54L9f98beIas3gSC+bd6wnNRKAthnJ9dKZ3o4WIVWVlYicZkJ1JU4Q4sY1KsgSj5WCUgQExKuKqWxMsG71Br7zu69Q0VwucCBUPpZ0onMbsdaVQmdh88rture3F1xobJ7JyacdKcJ83ljBieccIP7y8CPaUjbhcIAKfRKxOEoIgmyW5c+vY/WKzYyM/IL0YErbnsWhBx9CeW05H77iA2YcBaS2/kUpvP8MvKVn4NcTxBt7UnSkg5z1cggpUVkFvnHDVixdpeOxJOeff7qwLIeVK1dyx603aaQe3cnYi2Us6yeqhnKiGuNYLGaMd8wx+ZmgsA8VaMKcQkSCcr7vY1kOaBewkNJCB2FB8O0zH/tvKhLVFMeKqCgvo6zCZWCknTCWISdTZKws/d4w6SDH4ECKA/c5jAml09jR1sdgKkV7bxutHRsZynQSiizpbBrbtgl8iQoluUwWaUEYaGJOkvTwCEJq3GKY1FjGQy/cxXEXHUbFvHKB9I2ckHRMRZ8aM1QKiYiBthWz5zYyq2kOn/7U5yA0eXq0cX6kAx/65HsZSPcQiIBQm1Sg5wXYVoKYKGK4N0N6KIsWMOgP0Od38cHPvodp+04UWS+KJQgLJ3+e1XgQa89HIahk0kcyKuMThccQqMDUC4cgbYnXn+Ph+/6q58+eJ6ZMqRTChaqqCtLpNGeff/7ouC7AhD9zqLGBrDGfq7U2ked8YZ6vwQLlaQYGBvjW176tzzvrfN3e3q4tVxIGCktaOM4occMPJOAgrASEkntu/LNu39JPkVNFSbyMGdPqGUx30p3ajF0+glWZomVoHWs7V/Dcmud5acVyVi9r4YKz38NRR53Oxs3bKa1IEC8Bx/FJpfvJeiEhMXTo4joJZNJhJPRIZwSh72IJFx3miBeH+O4gh52xL6VzkiJwQjzbQQmBiogWMlLlycPP+jQurhdLDt+PstJqqqZaAg22ACECIAv4NDTXiJ/+9gdk5Ig5R1oSijg5bZHOGoqs61j4QYqKiWV856ffpa65VigglrBIZ9KE2mQEgtCPPmB3X4D/HMZd6MIPmB/L1Jh72/AVhBzVitbwyivLdDJeTKzYpJW0huJkCTVltZCW4Ao6tvXq2ulVAksX9IpNIkmOkjUiRUVLWmxctl63trbS3z+I48R49ulnqKio4rm/PUdnTyc3XXczn7nykwXSRhhqLMukimwLc6y+j9Rw9x0PUVM+GQeXkqRDPOGi/SShp9jeuYlZs/ehbcN6Jk6cSGfHdhqqGwmx8FOCKQ11HFVyBFtbVlA/dTKBF5IeGia0NELaZLNZhC0YTA9RYjk4TkjO90jaNp7KkLbSNBwxUzChDG3nZdYDHG2btHieOzGGHO4kHUKt6e7tIJPJsewvnXqfEydG7Wy0uQkT3KubWyp++tvv6Z9//5esWbGBwFKk0imsOEaIm5BDDjiIr3zjaqbOmSjGFhslE0kkCqUVliMLPPU9GW9tAx6j3yp0NDOMiRaHQOjDffds0o0zq9lnQZmQEiomVnHNr27g5WUr9Uc+/24BkLBKOOnwU1n95Eo9nBohXppkcKBPz17SJECQ87PEnDEibgJ62wdY89wqveLFZQwM9lFaWkyiqIR4PMmh8w9DImgt2cLA9gEeufdxzj3rIj1j3iSBzPcwjgj/GkAhhcOW5R3aCmM0TK+lt7ML2xVMmTqNzSs34eUCujv6CFjK5OYyZDLFBz56MfVzJorhzaEe6E2zds0Wlt63mSE6+dvylZxx5tvZOtyGhU0ofJyYIpcdIudlcOwUcSfGYCaDlSgnEZd0eDugegkeZrByCEcrfvJLCC1GSS6RG6GVZtasOTx5623Mm90HcmL0HocgDLGjljVYUNdcLr7+q89x//2P6DUr1rN+7Tpmz52FH2RZsGABTXOaqG+YPNq8YUzNOMhChemez8N6qxswo5FmERkx0eP8PPzHm17Uv//tncxqauCjH32XnjPLEkUVSWon1/D444/wzNIn9M03/0FMm1RPWbyMF595meNPPJ62vjbqJ8wQKgQsm4STxPezWNIGCds3t+mXn1lK2+qt4Gmm1U6jZuIEXCdGMlmMLR1iTpymKXPYvG47OpDcfetdfHzeB/A9sPMiItFaMN+poLNjB02NMzj6sGNp3dLK0mUvUlNTRVdxJ/297di2Q2PzYi7+2CmCsmgZKKFktiVK/BKm7r+Q4y9amK/BAA0P3/mivuf2++nq6MS1Nd1DfaSCEQQO/mCOqtJKMtpGWi77HrkQHLNmTftZSh0bgtDkj7TJcfleiGPb6CwIW3DhOe/Ufhjwza99nzmLGnns2b+yzxEzdGVDXCDBtlz8qJVN4IemvtlWvO3Mo8UpZx1HkAkNHTPvJRUGCgoU1p1XuxIVLY/2dOwN3+GfQMQewH+NsjJjwpe8Yz9RUVHE2pV9/PInd9OydUDXTZskTjv7eJQaoWdbK4fOP1iHIxn2XbSY/Q7ej0kL6sR+JxwgKiaXIaxIp8tXuDIOgUWua4Slf1/Oc48/R3dPJ71D3azbsolMGFJeVU1FWTkq55N0ErztxNNQnkWQ8hnpGmDz0i3asRiVhIlcS0LYsmar/vnPvk9390ZWr3oONx6y3/77UDellnPffgaHH7U/WTXEzKbJUGS+pbAhFxiJHmKY+wRGwdFkzjjhvP3ET2++Stzyl5+L8y49mVmLptGT7mQoGEQkFCPBIP1+PzuGd1BUbbSnPB0Qd2wTsIoK87U0OTHHtmEEutYN6k+cc5Xe8dIQgxs9vvDJL3PIifvjJdJce80faF3eqwlN/bDjGLEA2zE+sVACS0h0AHbCMqlwORqXUrukeXf9eWUh4b9nY8//Bv8S5EVWDITOr1UNRfHmW/5bTKorZSTVzx133sqWzS26sbFJHHzgCcxvOoCKRDWPPfoEz77wFBUTylj67IsaASpiUAqFmXmVxO9L89A9D+mutk62bN7MstXLWLV5DRt3bOGJ559kR88OAuVTW1sbScpIFixawLRp08iksvzwOz8ABbYGW0uEtsAXbFvXrq/6/FcoTiYoKy1iZGSIl154kRefW8orLy1j06ZNbGrZhJYhK9evLKSoAgXCkabnlxWAnQGRNVJaYEoBo1wsCcWpF58mqutr6Mt1MxwM0jnQTl+6D9/yKJtYSuM+tQIBrpCm0Ee4oG1sK04uq0w70ACefWCNfuTm56gMp3BQwzFML5lH96ZhYrEYl73nHXR19XD9729iw/KNWmijPS0keJ6OIsjGJPPBMBGtTqQVlVPu2UIbbxpvcQMeq6Rlus4XlDO0GaMdG2wXbrr1faJsQidtO9ZxzTU38dCft+lEbAFhMInDDj+VlJflhj/+nj8/ZNqHrnphnU4PBIgQdA7Tx7djmL889Dc90D9MV3cb0gkQcUHWypF20rzt3BO47rbrePDxh9nWtg2lPUIrw7zFjSw6cB+u+PTH6O0Z4qff+JXesb5DyxwQSHZs7NTf+sr3mFxdT0m8DO1LXnp+JY898izt24bYsrGHdWs3EypJeXUNGzdvLpTRiSjPnAvThORM5aNlOkwIQw8nEJqALEgFDrz9nRcxo3kavelOsmQJ8MiqLNMa6yHv5gJWIMy46JlTG7dcWpb36ivf80P9wPXPMbTZZnrJPBZPO5h96o/ggKaj+Nm3fsWsuZPEFR/5IE899STX/vQPZh+RdJkTE6PTaZDngZvI/a5aY+FrpInELrc9HW/5NfAodzKagccQKAQKol7CoQi59LLTufzyD1BZPI0H7rwaEZYyp2E202c2cMTRZ/LKske5+Y+30bq9nbPPu4Tujm5dXDJJDA6kuOuOO3V/bz/FsRK6O3fQ1d2JF3q4yQQjuRTTp03l+JOPFjOnz9Bf+vSV+Nkc+y/eD9t12bJ9E5Om1dPR042TKOaJv/6dJ/76KO9///v1gvmL+O/PfI2K8gkMdKeoqSqms72XLRvbaJg2l7LiSoqKiujt6SFeUkx/bw9haDiFKoqnSQwH28jzSYSwCIIAaZsOjKHysKVFoDSWhsZ5deKEU4/SP1r5C+SIRgUB8aIk06ZNhQDsmFUoyMeDjo0Devm6Tdx91310bGynqWY+c6vmE/OKcUKF9gSlIsbMKocOT/HSvev0kuNniyuu+LC+6aabeerBl/ShJy0xyj2+RoeKmGON9mfWZrErRKTV7ZjL2rL2BhP9x9jrC/rfCK8i5RSeiDSriKEjA1fYTK/fV++/5EjmNC5g86YR0kM12FIwp8kmmegnLtJs2rgaN1bErOZZDOUGkbagf3CYongRrVvayYxkQPv4fo6RXJrmefP4zv98Q+Q13ls2tOrPf/pzlCZKqCmvYcm++7Ny7XpOPeNMFh/UKP5y1/P6x9/9IdMmzSCZqKKyrJog8BHSZ7C/jZ6ubgZ6MsTsEgQOUkoSSYetbduJlZZTVJPk0o+ewwmnHyS01CACbAlaaYR2C/2dhGW6F0hpjFqObXGh4Py3/Zfu3jpMuVPFtNrpnHL6iVjlHsvXvoTEYuvmVratb8X3wCkqI+YUo4Z9Dl94LBOsBkQuRizm4nlZkw8XKVJ+D7oyxblXnERJkyXed95H9SlnnsqcRQ3MXjxTUIjXBWgVorEQwtpJtAFeLeSwt+It7kK/MfKtPXR00c6bN5/6aXVc/c3LxCe/8B48OcRApp+2nh1kg5BkWQmNsxspLUsShj6Dg4NoIZhYW8XSFS+zfvNaWttb6ersY6AnRaony3GHHM+Df3pMr32lRaNgesNU8c1vf4OMl2FgeICXlr9MW08HvcP9IGF6w0xOPOZ4soM5YjpJ65YO+rt76e3soaZqAs2z5zNj2kxCz6esuCQSmrOYXDcVJx7Ddi2eeeYZpABbiqhPskDgFgJiQkAYGN63FDYqzBuDh1ZZEPC173yJyTOrGPb76B/q5ME/389PvvdTHrvv7/z17qfo3jREUldQWzKVEiqRIw4ybZHpG4EghxsTBCokkSgiJl1K7BKKdCk6Jdm6eSto+OQXPsEdd93Oi8+8An7EzgICHSCiphpCGLXRfMnlW8V4YXwGjjCmr4PeeUwLA4Vlm26CQsLKNVt0U9MMYTumUiYM4eov/15379jM9NoK/EwfudQwE6on0NM7SM2kOroHeunr38Exxx7B+lXrePi+RxnqDJhQMZm5jbNob2+neuIEcMCKaV5c+hxvP+9M1q5di+d5pAOf91zxIY47+TAhFGxYtkO//ODf+dvDzzB5yhzKKipYtfIliktiDI8MMjI4giOLsImRGsqSKEoSSkVWeYgiiU56TJ5eysc/9yGmzqgzV/qu3QxkFH3Djro4gsZDqwyWZYOKg7ZYu3Sz/vZV36dnfRdTqqfQsr2NRLyMmCiipqoGWwuCAIIwxsTqiWQH+glSOfZp3pdkogrbKschQdw36ppZOUJ7uBlRP8C7v3yhQMND9z2uf/fTG/jh//yQSc0lQttgYvABMq/6GeFNSfLuRRg34ALyUWj71fzoMY+zvo8dsw0neQwTYNvmbv2zH/6IuQ1T2bhuLeVF5UydOgMVOAhX0tO/nRUrX2bunDmUJyewaM6RXPOrP7DfogWccdZppLw0Lyx9keoJFUiheO6pv7Fu/Wo2bt6ELxWTZ87gtrtuFihY+tRqvfbZZTz7xPNMrWtk2oyZbNi4Ct/3sG0HP6uwSSADl9AXtLW1kQrSWCXQPryVkaCX5oXTOem04zj3wreLguztWGaDHD0fQaiR0qwxBQrP83CdOJm0RyLpsualTfrdZ1zKwobFbNnUQcwuYVrdLCZUTmS4v59cyqMoUUtNVQ2u8unc0Q4WNDU2UxKfTFwWU2K55FSGIbuP5DRN2Rw48NR9DBsrC59495d1IpHg6z/7rCAOWviM1n+OYtyA32rYSRxSRevd/IWQr+e1QEU9fW0jpm74RRZhGMVSNKxf16avv/Yahnp62HfeYmIyjq1dnJhLTo+gRI62HTtYu2YLVSUN9A4O8JVvfYa6pspoVoFsWpHIdyz0AAdu/MPv9Vev/gZ33Xkfc+Y3iftv+atevXIVRTEXG01xrIg1a9ahhU0iXsLMGXMJ0rD0+dWUOtWkMmn6sz20DW+kL9hKyu9k/wMWceLJJ3LBJe8UOw1aIn8eRk+QKfc3apGhbzSw81VSGpPS2vDcRn3FZR+jJFaLLUqYUFqHCCR+Jo2ri5lUM4fSeDm2CPC8NO092xHCYn7jYorcIirLK6DER9dmmHvENCpmCYEdjSgebF3dpy+//HLedtoRfOy/PyLytaC7Xr1vDcd5FG+NYep/hXyfHwOdT0XoaB2sQ0Rk5hJwI+P1fJg1p0584EPvZ9qMmSx/ZSUytEg6CaQPQcqnJF5JZsQnnfLY0dXOV755JXWzK0Vomy5LWULcpETnS4gTgKW4+JKLxOHz5/P4n/4EHqS6tpPy+9FFIYO5blo6N0JMMHHKRKY0TIGYxil2yIYZOvu6ceIuRx13GB//9EeY1jiZq75+JSOZkUj9w0SltDBpmHx/I1PWIQuPBPDKK236Rz+8X69crnQYQi40fktOQdOSRvGbG37FEScdzsy50+jobWdopB/P8yguLsax4zhWHEvbVJZXMW3aDLTWrF7zMiVVNuXTXWrmFjN5n0oqZgkzoEltomk2TJtTKYorktx71z20rjGxgnw3jbcyxg14TEJQI8fUJJnHYRgpS0qF5QYEgQfR7Ku0yUN6fgY75hMIj9opNeKiSy6kumYiQWCIGEHo8fwLS7nxxtt47vkVZLI+lhtQN7MoajkosAJJQllGrRFI6RwBOcMGCQLOWbQvbY/9lbV/+K2mZyNFySydg9to79tBaAlipUU4JUk8O0dJbZymBdM47LgD2O/Q+RDLsujAuRx/7gHiT3ffLM694CLheTZr17VEX360vG+0BstAYlqjSA0rl63jpt/fzXe/9RM2rB/SbsQy09rkYafMqxMnnHksFZOKcUokdtwiWVxMcXEpgWcKLWKORAQ5SmNJZs+aSaJc8vz6x+lxt6Fqh5l+QKnIoVEyGkZlaM5BHG778+9FTfUkLjr/Mraub9Ui0gx7M3ld/Tq3PR1vbQOOigBG/waQBelWRdS0TOUf6UibSkaepgYdEovZKAIECunApBm14r8uv5TekR4q6sppXjKPC97xdjyhKC4pY2Qkzfw5c4x3HoAlhOFhq9Eoqy0thDT85hV/eVj3d3dx6IEHsmn9OjZv2shgzwDbWlrpHxpkc9sWctqnefEcLn73+eLUc44TS46dLS78yNtEUblk9vypzDtqskCYQ/a1pKiknLYd3VBYMoya7thbXshAaJg/t4nKSpf+vm1873tfZ/26Fq1DiNkCrQ3Jo2nhFPHJq98j3vVfl+AFOYqTSVCauGuhdYpcagdS9+HQT0WZYuGB01nV8QKHv7NZzDqkVmgHLFcYSqSKTNIRKAJCDV+6+ivUTa3n1ltuf6tfvcBb/RSIsb30DIwdjemYV3jBgtACHHQYaUpY+UWYhY2DwDXrRQmTmiaIK756hTjo1P3FnKPmioNPO1Dc/siN4ivfuhovm+PFp17i+p/epAHCbCRxGkbrSzCNwkLjI5bVTSIxq4GX+np4qqWTRYedzr5zj+DwhUdy8MEH05fqo72vladeepKO/jZNDJDQvS2lV29YygWXnF5obKgjFZ55C+ZxzjlnjdZDaxnNYvl66Ei7OWfh2kZlc78DpgovWI8Tb2N+82SG+tuJWQoR+Gh8U2Rv9AVYu3YtcTeBUBYiVMQcH6l7SKfWMTK4FC+1mqqqYeYcVM3vHvupIAFBzLjk2VQGJxLnC6PRQ0pT2N+8ZIY4/dzT+d3vrntTkjh7y0z7ehhnYolI9kGPBq9koU24wgs0rp2X7zdRGyHz/ZYwDbyURgsbPbbRuCMQ+EhLkc6kSCbK8DKK2QvrxO9v+J2+9qfX8shfnmDt5k36Qx/7AJPrqwUJc0h+ECJtC2m5oEPqFy8S9QsPoPb+R/XLL65h4vS5TJoykdp5kwQOHHLM4frnP/s1GzetM8UDGv7rwg/q/o4hrr/m9yI20Xy3jWvX66VrN+DGE5x35gU0zZ5mJl4hd/E/R7smSkegA1P08POf/ljvu+8Mlq5YxnCqkZYtmzjowP1Nx1NhAno6quxav2kjUlhYODiWQy6TJl4iwAlZvWkFlbWlHLPvEdQc2yyIQ0b7hnQCFBWZzgxIgZQOPgHCV0Y7TMHqdWspKip5Uwa8q1u9txnzW9yAd559RV4JR4xWqkhHjWZXxlwNsrAAUwjhFLi6Y9dXFg6QI2kbbWbXMUT+6fNrxUWXv1Nf96ubKLYquP33D3DKO07UM5snGDVLocknSbQOcCyHvq0d+k+33EeQtTjrvAupXVApsA1JeMHCheIXv/x54QBu+909etOaNs4+9VxKplg8eNvT+r6HbmfN+uV4SpviAuly7PHH6C9+/WMCC8JcgBWPxAL0qBQXOmqgCGS8HMK2KCsrZ9PGLdTX19O6dbOeOn26UB5YTgylYc3qdr1+4wamFjUQSoGybbBsPC2pmNLMdm+QvuI+tot+atwQpMASTkR5VoadLvONpIw8rsj3Ahawce1WLr744oL/qLUJvUmRp1ZGddIq30p5584Xe5MRv7Vd6F1PQT4g8qpfeLTz/D/69QsX/auezc/oRKVJMHe/qeLbP/6s2LhxPa1bt3PdNdcbAfdMSMyyo1oDgS0TtG/r0F+++qtMmTadyoqJ3P/nhw1ZX2i0sMjl/NGPC+AvDzyKCkJWrF7BwYtO0t/8zjd55plnOeHYU3jy0UfEk089KG783c089vDjrF22TaPBipmxPAwjQxCjkq6Br9FKMX36dHzfZ9LkKbhunBUrV/Pwo4+ZRuZOjM		Tbio		2.22759	4.51099	1.74365	2.77499	2.13551	1.4335	2.62096	2.70274	2.63349	4.50149	3.01781	2.62915	4.38493	2.13781	1.77691	2.55711	2.39026	2.22744	2.26598	1.45434
stringdb:9606.ENSP00000346206	4.18811	1.53885	5	1.1341	1.32713	1.00748	1.41438	1.30188	1.36821	1.15379	3.66514	TAP1	9606.ENSP00000346206	9606.ENSP00000346206	FALSE	9606.ENSP00000346206	Q03518	9606.ENSP00000346206	Transporter 1, ATP-binding cassette, sub-family B (MDR/TAP); Involved in the transport of antigens from the cytoplasm to the endoplasmic reticulum for association with MHC class I molecules. Also acts as a molecular scaffold for the final stage of MHC class I folding, namely the binding of peptide. Nascent MHC class I molecules associate with TAP via tapasin. Inhibited by the covalent attachment of herpes simplex virus ICP47 protein, which blocks the peptide-binding site of TAP. Inhibited by human cytomegalovirus US6 glycoprotein, which binds to the lumenal side of the TAP complex and inhibits peptide translocation by specifically blocking ATP-binding to TAP1 and prevents the conformational rearrangement of TAP induced by peptide binding. Inhibited by human adenovirus E3-19K glycoprotein, which binds the TAP complex and acts as a tapasin inhibitor, preventing MHC class I/TAP association. Expression of TAP1 is down-regulated by human Epstein-Barr virus vIL-10 protein, thereby affecting the transport of peptides into the endoplasmic reticulum and subsequent peptide loading by MHC class I molecules; Belongs to the ABC transporter superfamily. ABCB family. MHC peptide exporter (TC 3.A.1.209) subfamily.	label: attribute="display name" labelsize=12 labelAlignment=left outline=true outlineColor=white outlineTransparency=95 outlineWidth=10 background=false color=black dropShadow=false		stringdb	protein	MAELLASAGSACSWDFPRAPPSFPPPAASRGGLGGTRSFRPHRGAESPRPGRDRDGVRVPMASSRCPAPRGCRCLPGASLAWLGTVLLLLADWVLLRTALPRIFSLLVPTALPLLRVWAVGLSRWAVLWLGACGVLRATVGSKSENAGAQGWLAALKPLAAALGLALPGLALFRELISWGAPGSADSTRLLHWGSHPTAFVVSYAAALPAAALWHKLGSLWVPGGQGGSGNPVRRLLGCLGSETRRLSLFLVLVVLSSLGEMAIPFFTGRLTDWILQDGSADTFTRNLTLMSILTIASAVLEFVGDGIYNNTMGHVHSHLQGEVFGAVLRQETEFFQQNQTGNIMSRVTEDTSTLSDSLSENLSLFLWYLVRGLCLLGIMLWGSVSLTMVTLITLPLLFLLPKKVGKWYQLLEVQVRESLAKSSQVAIEALSAMPTVRSFANEEGEAQKFREKLQEIKTLNQKEAVAYAVNSWTTSISGMLLKVGILYIGGQLVTSGAVSSGNLVTFVLYQMQFTQAVEVLLSIYPRVQKAVGSSEKIFEYLDRTPRCPPSGLLTPLHLEGLVQFQDVSFAYPNRPDVLVLQGLTFTLRPGEVTALVGPNGSGKSTVAALLQNLYQPTGGQLLLDGKPLPQYEHRYLHRQVAAVGQEPQVFGRSLQENIAYGLTQKPTMEEITAAAVKSGAHSFISGLPQGYDTEVDEAGSQLSGGQRQAVALARALIRKPCVLILDDATSALDANSQLQVEQLLYESPERYSRSVLLITQHLSLVEQADHILFLEGGAIREGGTHQQLMEKKGCYWAMVQAPADAPE	Homo sapiens	string:data:image/png;base64,iVBORw0KGgoAAAANSUhEUgAAAPAAAADwCAYAAAA+VemSAAAABGdBTUEAALGPC/xhBQAAACBjSFJNAAB6JgAAgIQAAPoAAACA6AAAdTAAAOpgAAA6mAAAF3CculE8AAAABmJLR0QA/wD/AP+gvaeTAAAACXBIWXMAAAsSAAALEgHS3X78AAAAB3RJTUUH4ggIDyYnDxQCdQAAgABJREFUeNrsvXd8HOXV/v29p+yuerEkq3fZkruxwWAMGAOmY3oNJZSQwBMIoSQQAiH0AAkJLfTi0DumN9OLjbstW9WyitV72TLlfv+Y2ZVsIMnzkN/rGO/lz1rS7szs7Oxc9+nnCCklUUQRxc4JZUefQBRRRPF/R5TAUUSxEyNK4Cii2IkRJXAUUezEiBI4iih2YkQJHEUUOzGiBI4iip0YUQJHEcVOjCiBo4hiJ0aUwFFEsRMjSuAootiJESVwFFHsxIgSOIoodmJECRxFFDsxogSOIoqdGFECRxHFTowogaOIYidGlMBRRLETI0rgKKLYiRElcBRR7MSIEjiKKHZiRAkcRRQ7MaIEjiKKnRhRAkcRxU6MKIGjiGInRpTAUUSxEyNK4Cii2IkRJXAUUezEiBI4iih2YkQJHEUUOzG0HX0COxRjJ6uKf//1bz9tu3/9b9dDe8zv/3zf8HsK/gUkIGyQyrY/t0F03f6xYKcn8HdPNx69YUdveGXbHYTtPGe7GwmQY/eTyrcPLpyntqWdDdij7yOVbd74u85vlPTWdq8o37mTFGOXCBvBd5+b85wN0h79fcz1+O5FIErmnRk/wm/P3u7n93zMsUQTo9vb2PwrKP+LZ/+lxPxf4598ZcJ23zC8EChj9lG+vb/8EX79uxiElPKHH2UH4ttn7xDwW5J37A7bqMM23032bfcT4f3CKqorPSWq+37fIT3/GXsjxxnzXmPPLfK6so3UVyKHtr91uO0/g/iOz/u/Osco/uux06vQ/xxjpQ3f+n1b1VRx72Ulssk2tBbuvS5cFdW98R1Of48k24ak33FOLjnBXSDGQoQXFkc9V7ZZWL5Ly3D+Gnsuwv1P+a7jRzaIYmfGj4DA297E4nvsyDCk2H5PR72MSCt3PyFAjdixY6W0q45uZ+v+b84xsq8rHW3cBSJ8zttITWcpEViMkldxNwn/Ld3NxXYmgOLqB3xb6kbJ+6PATk7gsZLo37fn/i3fb9i5pdgIbCTSpZCNEMr3LhCjziQX3xKx256r/b37hrextttKjbw+ynPnmOqY/b6lJUfU/+1O64dc/ih2OHZyAo9iG4H1Tzf47qclNogwOcdISFsBxXZ9xjamK63DKrWzpT3mbRXE2PeSivsmYzzObnhHbnNO32EPo4xxsNnbkluMOX7YYy5deouxD/vb+4ht3y1K4p0XPxoCO/hnUvhfyV074odWBdt5aBXGElBiY0ck3qiEHn3ddSJFHF/hWOyYbURY+f0XsWSpALq78ajaLpRtzQFMIjyPrCwqoCog3BddD/XYxSaKnRs7PYH/pfQQNkYogO7RsWwLoahu7HbUKWRJE4RzY1tIDEBXnC2kdGxN2zLRVdUlnUR1nUvSNkERSGli2gaqGoNpm2iKBwSo26jENrZ0HVPC41q3JiogsLAtiaI6EtW2QVFwJavybU3aM+bD29BVE5CfvPE5GQlZAAyavRx69t4CD6ADInwAzd1xp//qo2CnX4K/K845BsLGNILoHh2JhaoILNNAAJZpIlCwDBMVDUUKR6JKGw0wpYUFmI5mjS49CL+GGtLQgjoiqEBAQRgesFWEVNBVHTBRFeEsBhIME0wTV80VKEJBEQrSdTypQCDkdz6FqmIaBrZlIVTnvQHsEWjZMCifuutNefwB58m2umFpBRzJjwBsePuVD+jaPETTml4aV/fQvdnP5i96XP9b2Nllu9pDFD8W/DiX4TFiWdM1JBamYaDrPnRNxTQsNNULNqiKBiYIRSCDAbyxGmChCoFlSTwICMLWjciOhk4aNm4mPjaW/LwsckvHEVuGwFIQXi+mOYSqqYxYfryqjiJA1VxVWoKUAqFKwotN+P9YTwzSMBGaQNNUbNtReVVVBUuhpbFHPnz38zTXd1CQPpU3X/yAs688CmQQ05ZowsceM+byVdN6YkUmiqoi9QAeUh3JrTkLnIyYATv5uh1FBD9OAo+BaZloqoKu+8AGy7DRNIe8GDgqqur8LpQYCDjPCRs0HT56c4V89omXMQckReMnkiASSdSTaF7ehl8OcM5Vx0pPMYIQaJ5YJCF8qhcLE6SGbYBHc4+pOM4mwwihe3zuGSpYlkBVFWTIwMZC9XoI2AF0xcemymp55jG/oChlFmW5UxBCMNQTcoipqtTX1sj69a1seHsrw5sFk3KzsCwDmyDtHT3kkDomO2s0ohyVwj8O/OgILLczilVVx7QMNFUFoaGqODd/CIe4Epa/UyUxVTbXNKLaHhJjEyjIy+Wd99/gnQ9fo2egk+KSQg46/CRkv4/O2kHMTp3sxEKe+Ns7nPmrg9ELAUvBtiwUj+NBsoWzCETiyxagjC4m4OSEqIoAWyA0L6qbwKErXixpMXlKuTjzzNPlindq8Q8Ok59TyFB3D1jw4ZKlstc/iG7FMWvWbny8ZRmff/0BZRMnInST/mAMqKlj4kgexHZpIVEP9M6NnT6Vcnvv7bYZVE4ChIJw3b6qI2EBBDx654vy2Wefw6vHMnev/TAGbXxWAolqPLqpMeLvY83mr6luXcvjrzxMwaQ8QR8MVSF7N8DmmlZazXZa/HWcffFxJFcg8NigBjGlQAgfig1mCPQwkcPhnbC32ILqqha55KWn8MWoHHLk4eQUFQjFp6GiIUOSpS9/Ih/50/OkxeYxLikTT7xCd6ieA4/Zh0NPWSCw4KGrX5AbvqgjTkkiKS2Z6fMnM/eIqSK+AKQWvhb8LxNQovhvx49OAm8PKSUI1XHkWO4ntuCBW5+TH374EX0DQ/hD7fz5zDvIGZcqVr1XIzs39aD3+DBj0oiZkEBuSSkFM/KE1EHoEB+HaKnplYYYRhpexieW8PXHqzi4ZKbjvsZGFSpgIoSG7mF0VQlYoKsOgUxo2jIk/37PQ2Skejjs8IMoLi4VwqMSkmBK8OqCg47eT9zzx3tlkBjah0N4Y+MomzGVqRP3Bj/UVrXK1996hTgZR3JiCnP3OpiF504VCLA0J+ylMhorBsakan6PAzCKnQI7OYHHpDjK0USFbWw8oSHDyRWuxOtvlLQ0tpOblc/wSB/jsgspmZYqMKFkWgF7TSnjmxfbGe4NYns8xKeNo60BmVaGEBqoPlhZsxyvkYJl+uho6cD0ytE3ljoIBdvWUIFN6+vlO6+/AoZFUlIqyUlp5GTns76yhi++XM5vfnsppVMynbNXwbKcn1o4/CzhpBOP49XFb+PRJCOhEZav7qJP9LLXgbvJpxY/wVBwAF+8wp4HLGDi7CIndKTj2OLgEBhGtYBIAHr7Mst/fsW3iVuPjZWL74lj890LRTQT7D+DnZzAY+BmN41N4A8nSpjSRlMUJxQqYf3aShnvTcCLQnpCDCefcKSb9AAZ0z2CLRCTES/7+w2MEZXupkFWfbCcQ3N3Bw1effxd+dTLT3H0gpMx/V5MY4Q1azbx2Rvj5bzjZggpPdgCTAsa6wflNVfdxHMvPSR6t2yV9/31UZY3r+e0U3/Kmq/Wc+qJx1FXu5HSiZlObBcn9yIcQ67fuFnqfg0PPoqLS1mxaj1KvE5/sJcVb37Gui3LmF4xiROPPIrCnAImzCl2UqRlOFnEdVrZ4dxuJ+YdcZ6FOSVtZyNFdeLa7tPheHTkJ24NtO1oF6Mkth13+/YlisJw3jP84dwMtGgm2H8GOz2Bv7WSjylGiECIiAwQwN6HTRa7TZos//H4Uxx65M/JLM3AsCBkQ5wGX66qkrWb2vEFk7FQMIMhlr69lFlzy2XIGuG5559hyerHxI0XPCyNIUHfYA9bh2opLM9x3l9xpGht1Vb53pKPuPWGW/nzH2+RdVXVXP2bW3nm6VfweH2omuDyKy6jZEIBTc0NcvLUSYzPy6GgNDdy9m8ueYeicUVs3FRL39AAhRMKySrL5A/3XCTwEvGmd24alN98sZJ7/7JYzt1vLif+z0FCBEHzKlh2CKQ6egVckqmKwJZubpY0nZVj+4KKMGkVCIVsFMUJjTmLwNhr/H2+lKi/+/8ldnInlh3poiHCFUJjHEVO0oJNyLLwqF7UcOjIgo2fN0uvplG8Z6ZAAcvrHFENwFN/WSK/emEts8vn0dUzwIg6QJespXxWIZ8v/5jFLz8ikHDEfqfLGDWJktJ8/ufyM8gtHy/wWG7oyse5Z1wgr73yelavWImuBDnk6CMEFvR3wM8uPE+O+AfZZ95cLrn0IqHHQ82mJvnme2+TmpFGTEwMcd54atdW88uLzxZP3v66fPv1d0lOTWH/Q/bl2AsOcCStAZ31w/KNxR/T2+THQzz9/l486SaX3fkTh+Sq4axoUnF8ARInxUxzFjYpQOIkuJiGxKt7QDohODQN0zZRhYIulFG1BhMpbISiQSQ/DRzd3b25cLYD3EVDiXQ12XabKP6v2Mkl8Pd0lxgjliU2HlXFsIIgvU4YyYaU9Hi+XvYlxXMPBd3dxbU9hwMD9JodNA9U4Zc2Q4F+2gZbWP7kJzz7yuKIlD3v0p8ysayCieVZQugSdCcBQ1MUOprbmFxWRmhoiM8+Wsqtd90kkDDYDo8tflo++/yDAg98+t5y2dzYKosqskRZeZ64eMp5jPgtXn/9dWlZHhYtOhokrFi/lu7BfkxNss/8fSKmZW9DQL72j/cYafGQJLLxKT68MV66R5oYaITEUueCWDKIigdEWE8XmJaJqmkEQgYOZ228uo4dMlA0FU1TMLHQFAVbOrVY0gShAUJDCBMn+dSBHXGvK2EtHoH2reqssHa0M4uO/xbs5AT+53DCJjYIga66OdC2AjpkTkgWb936hpy673RZPDHb8RlbjuFYWJ7Hc8PPofZa+IMGbZ0t9A13cfo5p5CTny3wOBrpESctEIoMh1ktpDQRUmfTqg1yS20Tl1x+idj0VbX8yQk/oXVDt3zowcXExWYxc9YM0OCdF9+VTZtbmDyh3BGFrvCKjZMcf/whQhEeMARN1X1yIDjMopOOZaC/l+raOtLLKsCGR+54FX875CXkkBSbhKoabN3aSm3PBp585nH5i2vOFJYwMAg4gtcGRXjcLDENAcTqOo5TSgXTQlFGHVuakI4XWwgsbIRHIKVTvDwqPW0cJ8K2oTxl7Bexjfd7zPcT9YD/IPx4Ceyq0qpQCdkmmqK5qYSu2qfDb66+jLfefZefFZ8Fio2uK2DCQcfsK1auXiF1XaeiooLSiRPYuH4DpgwhYp3D20DAknhVgREIEePTEHjBVnjvzaWce8bPBDY8ufgpLr7w1zzy8GIa61tR5BCNdVvobKuR+QXjyZicQW9bn0zNSRCYuMklGs0N9TI1NVV8/P6Xcsrk2dxxz40iKQ2G2mDD2k3yyXtfk/XrmhhoguL0Cjyaj8HBAZo7qqhsWkNbqBF1jQk2KKoH5+ACoTpfech2TF7NdexhudUb4XBTCLeiSUEI2/WqmyiqhiUlmuvBFi55JQqKWybyT9XiSGXWv9+RM4rvx4+XwOB4PDHxKBoh2/lpY6G6KY1FEwvFhr+sl02bW2VRSZaIpFUK+M2NlwgbR92zQhavvfOiPGThwoiajQk+TaDYoHk8EWdSzbotsmZjCzHpsXTVD8n09Bw2VNUyc9Ycln21gYzEeKaVlFM+vozkmDgChkH/lmGMFOSDD79I7DgPhx41n9T0LDHQ0ykPP/5QIU3b8RnZEJ8Jze/V0dXTxddff01JSgXDI90EgyMM+4do7W/C1CzSk7PIySh2nM62jteThD80gqorjiNKcSulbOjYMsLWLU1yzYoV7LXnbFJS00gvSRWRdFPdsX01TUNIHGlsmCjaqBc6HKb7birao2WV7veyfXllFP83/DgJPKbzhCI0xw5WdGxpoygqgUAAn88HEo4+6hjqNtZRVOKU4ZmmRNMFUoxKEs2nMjA0zOSZk5ynLImqCofMApob2mTb1k7iPHHcdee97L7bHtx926Pyuede4Ne//jUff/4JC/Y7iLTxqciRIEV5eRRll2KGDHyWpHFLNfe/uQTdl0B9fQPPd77OSb84XGaXFQssA6Ero3qpBrYMcvSxh/P2K+8xZPTjp49AsJ3u/i488Tr77bUvhQVFbGnezC+O+IOcd9AenParw0SMiI04kUw3mlS1vlU+cM9DfPH5p5TlFRIcNunq7CcxKUvuvscs0lN0+oa68UuTvRfOEvihob5PbqpeQUVFOQVlOWJsAwGhbvddRKSta2vYStRz9R/Ej5PA29wgowkEimt/eX2xEY6bQRNNUV3SmyiKcxcaIROP7jhgXnzmbTl10qxRgaEIMME/OMLSzz6R+XmFdHZ08emGL7CkSW5RLlf89jcce+yxbNpSxT4L5zEw2MeU3Ur54t3P8MRCd0c/malprPxyHR1bh8nyFmHaNr4UL5s3b+Sbz9ZyaMk8pNDBGmM62tDV00nBtPHiF1ecIx+4/UliQrHssc8UsrN3oyCziNefe4+qr6qJ96QyLWkeTV/1cssvHpO/vessgeJIS11AY1WLbO9o5VdXXMCsz6dw6knHCCxY8vBX8s03P8Ho16hct5yDDplPS0cLH778jUz25tLb201Kpsayd9eTmJwk95y7B3seMikSfw5r4WKbhlyuch0JPynIsf20o/g/4UdB4NFukd/fm9nhXrgBjgMVCBghvKqbqSBtFNWpEfaoGgRhsAPef+lT7nvoxjE2KpgDfr76/CuZljSOKVPLxZSKchRLlccfczSffPYp11z7W4456XDxyUcr5L77zBKbqzpkaVEuTbXVPPnUY5SMn4kxoJKZmENGYg7xnmRsYTNkK/hTMwkOG47664W6uk755Sdf0NPRzbTJ5XhjYkCDihnldPvbmV00kzN+faxAwj9ue02ODARJU9LxmT7Sk1KINX20G1tY/n6d3P3QEodoJqz6ZhX77j9fpGTEc2rJMWDAs/e+L794fzlN9c0s2PsAhjqG2LKpk8raDfj9IeZOziMrLpdjjlxAYgbcePOdvPHSO3yy9Ct5xQ1nC3zOBRYauEFmRlfUb3ctidq/Pww7/dUT2/8x9gGR/N+xeQbKmJe6e7tYs2GtY+dZjkdHVTS+fmeZXHznq/LiU66SvuE0Ljz5T/KPl/xddm4elFafyZuvviXbG7cyuXSywIKfn/krOXvaDPKKxovB3k6OOfZwATChuJDAoEXRxAwxYWaBuOji89FiNFA9CMULlsAMBbFNg5KiLBLifWzaVMm9990NAoYGJXfdfSdz9pjNRZeeLTau34hhSGo3bZVlU3PFkccfSO9ACyjQuN4vV369BcVMRhdekpJ9VNUv49NlS3jutSd46PG/RxSSLZuaZE9HLymp8ZEU0w9fXytfeuY1/MMBcgrSmTGzgpS4dPz9FpYZ4G9/u5nyimwsc4Bnn/wHnizEdVf/ShRlldDbPkxPQzgYbIIdclv5KDhy4ruKKHb622+H48d3Bf9Jy1QxhshhwXDuL04RX3/zpav6xdCxpVm++ewrUgQ1XnvqdbLiC4kzx1GRNwV/t8Wpx57J4w8+LZvqO/DYccQlxNJVMygTvQmEhoPIAYs5s3bjq4++kBu+Xi9rNlUxONAv7SEgADlTC8Ttf/2T2FhfxcDIMEHbwrQtbCWAIQLc89AdNLfXUjFlAu0tPXJD5Wp55503irKKHKe9nW2ycOGBdHV10Li5Qx577FHYisWVF90qb7vlTvwjJlLojBh+ln79EdXNVQzZg8Qm+xjwDzp5FUHYXNfA3D3mRIo7sOCjtz9mqH+I/IIsrrvpclIzY/F4PFiGTcmEAjKmxYq8knRGzD66+zro32RJxkF8fCIeNZZPPvnSubiWAeH4WqSAQmz7HUXxH8HOT+BwV8btE+W/Sxq7GPu0ZcNe8+ZQX9UksWHtNxuZOmEGk0umUZBZTKovg8L0YgoyCqlasRFrWPDY359isN1EN1O49ZL75M9O/SWzK+bw1z/9jWeffEZWbaji68++4v2332OfPeeK9JxU4R8OMdA9yOdvL5VfLP9M7jl/NiHNYMQwGTFDdPhbuPnv11AyK4OzLjqB83/5E1SPJWZMqxBj5zcNjwxQVJEjMjPG8e6bbzI0OMi0iinUV9ewpaEKUw4RUgbZ0tfEoBok4BEo8XHEJiZz/R9ujDS78ygeGrfUOxfEhMFmi6p1G/BoJjl5yWROiRMffPYmgeAAXq9KaUWJo7YfmiOItQiYBh8u/Rg0yMnJQiiS5557zgk/eZzaSdOyRr+P7bKeo62p/zP4UdjAYxFOrYx0hvzujRwIG0WVHLXocG667hYeevwe+jqGyTu0UHz+3EoZo8eBpRDrjaUkpxDFhAQ9Cc07jrVf1tG9xcDr9VJeOIOPP/yS/uE2quvWMxjsp2LyJGITEyAB2rd0yeuvvYni4mJOPekoMovzhWEtl19/uZpYNY7h7m6mzS7guHMOJaAOcPgJB4mPln8m1SRdpuWki3DpYc36TVJggx8KS/PEuSVn0VLTKTuL+vj5BZN59YXX6WvtIyB76RnuxRMbw/i4bFSfyrSM6fz1j/eRV5At8wuy+OTjDzj+5CN45/lXpFA1CKYREx9HcLAfUwbAhqKyIjZ8+im9PT0cNHlRRKKatsQSGiFbggntXVsJmQGnXZAXsC2CponHF893ZupKouz9D+FHR2AYHVM2tvPUNhjj0hXComJSudh9+hy55ImPpUocZhc0NrUSMEJYHoNgaIg/XPNb0jMTwZeMZQtyx09C12LxJeiMmH1s2bqFhIxU/njNHyjeLU+gwJ133CdR4JlXnmVzWwtXXHsVmSVpAmDirDxqb/qGmBxBaX4hifnQF+wlLi2OVdXr5efLVpJYU4/HFy+LyrIFAp555hlOPf4MutqGZOX6zRQWF5I/JV3kTNwfDPj6669lc+NmcgqncuzRR+BTkvn7XQ8T70kkxpPAxNgZGO0Wm7f2o/Sl8urTSznklL0YCQaJi/NheTX8doCgbYICb7/zMf3BXnqDnXT2dNO6aUjectVfUCwPIVvyzYrV7Fu1l4xN8tHcsZnkjPjI5fb64p3UEeFo04S/C3vsdxCtR/6h+BES2Ml4+N5bYptZRW54Q0JJUSnPLn6ZY44+io/e/1oGDIOAaRBU/LR1tDBp0iQ8PoVBa5i+Xj+64cWrxjChqIxnX3uMzt5ONm/toKamhuKZeSBB93r49JPP5auvv8oD9z9OXmmaQLFA2uRPyhSPP/N3+ftf3kB64XSGzF6GrSHyMwvZbd4MseTt92RPTw+X//oyDjpwf2n4Rzjr1HPA9HDWaT9DCg9xCfEceuRCueCAeRRMSBWnnnEi7737OnvOn8Xu+xeLa396v/RpcWSPyyPW8hHvi0GN9RCQI9gihJoc4tATD4lMKzWFKR+7+14efXIxZbtNk6s3rGKwfZCB/n5efvk1Zs/Yi+a6FnLGFZKQkMKksnJu/9Nf2Lh5LYUVJdzz6A1Oa0+hR8ZCKeECqPDlj0jeaCLHfwI7P4G/w74dHVT2XdttS23LtlCB8ZlpjM9Ig5BK10AfA4PD9A/24fXG4yOW9HGZSN0k4LfRPAYaEKuoNDXU4B8eIDE2FtWMI8HrpXrFJtnZ0883n36FOdzPg3ffQ8mELGEpTvt4TTg3d/6kLFE6qVCOhAZQh2NBamSPywMTssansnHTJrBtNq3bxGknnEFjdRt/vfM+hgaGMLAZHh7mraffpauuk9PPO07mT8oQ4zLHyY11VeTlVcj65kbizUwU4cPr8WDKAHWNG/ly/WcE1EGGZA/HbthfTphRIoQKRxw/W7z9Tr6cOW9Pnnj6QVZt+JyzTv85nS3dbFpTzdkn/5SMmPFkp4wnK6Ocrrou9t9jIXc8+TuBDwwRJqiCJp3641AohO5RMKREFSrKmKFwtrRRvpX5EcX/Bjs/gb8D/xvzSlU0uls7aW1rYt7cOXzy/kd4PTHUbtlMe083lm4zdcIMpG6TXZDDzJKZPP3E0xiGH11NYsuWZryqj9SsVHr8KponhtUrNzBvv/058pCjmDd/NhmFmSJ8UiFpogjdKa5X4fd3Xi7e+ceHsqO1g/otDQwOvUrQDkpTCZKWnEJrUwsnHHsym2saSEkcx5lnnkXQCKLEKNRWbebFxS9jWwEKyzM4oeJIbv7zrdx394OsX1tHwBihLC+d/uFuBvpDDAcH6BxqJTbBB5qfkYCJx+PkQNvSRNoaJSVFnHTCyWRn/8xpCu9quov2O0NOzJnIov0WsfrzjaQnjyPWF0vr5mZWvFEjZx1XJjRPpIFIRMB6PBrDI4PExiZgo2AYFrrutMUXQieqPv8w7OT1wD8UNrY0UaSH5nXNculbn2L6LRoaGqneXENZUTmrPl5LSkwGs2fOZo95ezLngBJx8vG/lMUJE0j2phEXn8yAMUCP0k1MhsLkWcWcfM5C0b45JK+/4ffc/fitAg0My0CqitOBEgXbAN0GAjDYNsQnSz+VsTHxdPb0MjwywtDIICOhEVYsW46QcPVVv2fqvInhppIOSzRo2NAoTznpVBYsOIwb77xKoEJPxwhH7X+STBRplGWWoxgaI4N+RoYDJCQkMGIP4te7SMrReeC5uxyiurdB3Zo2+fqrr3PxVeeKsNPqN5deL49YeAj7LNhd4IcvFlfLvLQJtLR00NxRT86kcez1kzJHfQ6XA4dzxt0+ZKYVQkrhNr93AgemU5Ic9Wf9APwoJfD/BsI1yvoH+2hsqccasVB0m7PPO5mDFh0saj9tlL8872J6h3MIykFefuMDmV+WQ9+WHpLikhBKiJRx8RSU5dHubyE2JRFUWPzUk8zafU5EEum67oxwQRIyTDy6J5JdGCQo1XgPM/fcXTxw70PyrLPO5tprf8+MadMpKSihpaWJvv5u1ny6Xj76xBNUVm3i+JNPYv6CfZkwLV8cfMTBsqmhi/AE0tTxsSxadBTffLwabxyolqBvyE9GbjqJcakE7QQ2d/byk1NPH2WPm51VMiVTLL/6Y7n8w6nSEjaNHZ0E7RH2Wbi7U+zRCZqik1cIaXEZWJaBDx1C8OrT78qW1mbKKyZQUT6ZrIkpIhwH1lRttOOHdELFmh4l7w/FLk7g0bnAA8MDDI70oxiSzp4OUjMOAiAuSeGQo/anva2LO++7he5AP8GAyZTs3ega2UpOYTJpOUnMP2muuP2h++SU3RZw2mk/k7tP24NpMyeDBoYh0VRH1AhMvLoy2ldOhZ7gAAHVILnAh4hTMEUQXVeJi/WQlzWeGI/gs48+oH7zFtq6ehCWzitPv87nS5ez7wH7ypOOP4ff/OZ3kUoqTJg8cQLZSfkUZZfwwpPPk5aeQllJEQF/iNXrNlCcn8v9d99L3qQ0WTS9UASCFl6vjrAl/3j1MfHGK0ukLQUnnL5I2B5D4kyNoXmLX7bX97CuPZG42BTiRCIiqPLyrSvk6nV1VFZvoDa7lS8T1rL7PrvJvY+cKeJKvDh6uukUiagKmjKmZ08U/2fs4gSG8A2kqiqmNLHMELHxMfQP9WH5h1hfvZryaaUsPPxgahsb+GLtV/R1D9FZ10dsnJfiqTnsfdos0Vo/JLdu3cwfr7+a31x1BdMml4r77nlcztpnIrpHYLnSVgoLFYEdtFBUlZr1DfLue+4jv7CANatq5Qknncgfb7iB1oYm9t1rT+zYWCaVz+XrlctITI0nKX0cvT1DrFm9CcsUvP3ahxTllXLooQePOnYVmDp9Ene+/wCrV6+lubOJ/feZR8mEHMonT+Gi6ScIVJhaOEfW1DZQNK0YVVfcKSwWNVUbZElRKeXTpwiApqaWiNr++cdfovrjae/vRKGXfnsINUknYAuMAS8Zeh7jlAyKE/Pp3NjHrV/eJS/8/XmMn5Ik0DVsEcS2g+jK2OlsURL/XxG9cjZYQcgvLGJo2I+NwLBsYmLjUb0eBkaGsVXJuk3rqd1SwyVX/Epc9rtLGTT6GJSDDKlDtFb3ydtvv504PZ7HHr9PTJteKtCgqa2J11/9QK5fWy9VAapwmrVjC2c4aQieeeAZlEEFJajx6fufgQ0TSydy6CFHUlxUjhQan3zxJQErROdAF7vtPYOHX7pHPPPy46RnJbN1SzNL3/2Ijz5+x1mOXaduXkW6GGGY5Ru+wfAanP2rU8UBZ84WOXN8glio2+iXIjaJTRsbsEdAl9Cwaau869Z75Fsvvsfrz77Nw396XG5e0yELxxWz5Jm3JCZsrK5hYGSQrpEuhkI9ZKbHs++ek7Esg5BlowsfcSKWgsxC0rzjmZq2Nw3f9IPh9N4ybRtFcSqRZDSM9IMRlcASVA9kFmSI4WBASs2LbUtKS8t46613ZV39ZjTFi654CBpBMnKTGK4LcMmVF6EJnaqadSy+bjFTJ07jlNNOdg5pOq2nbvzT1aK6crN88bkXeWOJKuNifBx5+KEU5BeKnto++YerricrM5/jjljIkD3MW++/ydfpadQ11KGZKjnZmWi6F90Xwwcfv0N2QS733Xcfc+fMlaVTC8Q/Xr6XC0/9g1y9eiV7L5w2uhxbgAcqJpVQuXoTigoPPfCAnDJlCk2tnbS2DdC0pYe5sw9gc2UbigI16zvkb676DX+68feUTpogwr3oXn7+bbm+agMnnHgs7yz5THYNdBHqhwzfOBJVH+NFMskF4FupYetBDN8Ik+aUM2N6CT3tsLm5jQSR5JREGuDVYzCsAKoa9nZFZcgPQZTAjmmGosK8fffm86WfER8fT3tnLzXVdai6B8uA/r4eekf6uOtvf5eBUJDi3FIEcOGV54iKt0ukz9bJn5ohnCFmEiksDCvExIp8cdXVl4EFrVX98qkHX0AENfnZB18T4/FywL6zmTxpJqkThHjm5Sel5pV09DaTlpBOd38HmZnZ5BRm88qS11CkB5+M5a+33MXpJ5wmtzS1k5UznlVVK5k+cwY4I5ZQXO/voiMO5pVHX8ZnqHy05EvWf1xPfmYZtvRSFD+BoNfPkNHGAze9KN/78i1eemuxkK53OyzJjzrzEHE4h6ACmhYr1zf9lZz4Avq0NtK1VAqysrE7oLmzmmGtnbRpiVQcWsrz//iQVG82PX192Mm5rH1VlxP2GC98BaDaPifl0p14E07usG0nySbSkyuKf4ldnsDSBkUDy7QxCWHYJrm5uUgp6B8ahoCNT48DBU459ST2OnQPIdm2PLG2ro595u7l/OH2drOsoFNTHO5iHoSXHn+dD1/+gsTYcaQn5lFaWsymtfV8+vlnzD9yrvzdlVezoXolt9x6A8u+Ws7Jp58o7rrp7/L440/kkisu48P3P2C//RYw1D3Afff8nb7+YZq6OxgIDTojSW0nmUJRoLmuSb704iuoqkpacgbD0iAjOReP8DKxvJwhI0jF9D1ZtvoLKtev5MbrrwfCHSchGDTRYjSCjKCgIvFQPi1HPPrcQ/LW399KU30dfXYHBQN5rG1IZ0PDGn7yP6ey36JporvOloaw6OrpJlaPpauhgxgllc61Q3Jw/SCTFmYJDOdaiTF3YJi4UsrIQ1WjiR7/DLv8UidUG8sKoOo2xWX5GIafsrJSVFWgSPDGxjDiH0JRITs701EFVRuwQIGmmm4p8FExe5LAa7kElkhLOCNWTKdR3sWn/Eau/GQ1++12AHOmzSEpwUticgyp8Rl4zDj+esM9vPXi21Su3sC6tas4+bTjHEfT7uU89vTDHHjoAeKOv/1ZzN5rDwonFlM+bRIJqbE899xiDtx/HiUlxaCApkJtbbu88uqbOfSo4zn93J8hvTHYegJBVSN/WhYT9x7P/OPLmb4oRXyz4RM+/+oT2ttbIAiYcP2Vt0ivruHUJrgzntwM1KJJSeLiq3/O6ZeejK9EZ8PQOraKrdx0z03kFeVz5zWPyGsv+QNVG6ogZBFneEk2EyhJKiTNjidpIItlTzTJoQZGQ0qWhWVZo9+JECiKEiXvv4FdXAI7aUZCgGEGmFBRilDB69UxgyFUVaW/pxuP5uUX519ARkm6CHfkkIqFkCpvv/kuhx9+JJZto+g2lm2joaOrsZFJiH+/+SkZGlZJSxxPe0sPfv8wLT11HHXs4cxbMFH8+qI10uPVsCyL3914pUDAUH8PL736mjzjjLPE/IPnc+ct98lfXfoLMW/uPKHZmmxSt9Dd103lhtWMDPVQPqNUADTW9cqb/3grzzx9r8AGnzZXPv3k84yPLaO0fCIn/GS+IBNeeWyJvO3Ev8gYJRktpBJrxrFmaZUMBgxGWk0+efUbmTcxi4LJacIrNIQQ2AFnxa+YmS8qpuVz4k8O49kH3pCHnTVHNFX75a033E7tmkpmls+mp7uVZjWBhNwYEnyp9PWM0NstCQQEsfEptK0ekCW+RCFyQNW3JerY5CIhopHif4ZdnMBuvZKqIRAUlRSJyVMnS4nFq6++ymD/EDEeH8cffyJxvjhh9ptouuY0lHILaVITksjOTRS2amMBKM5QbyUAbZtH5MP3PkNoQFKQPwVjyKZjsJey8griOj14YzyQCeV7FrCq+WOO/8kxIOCmG2+WTS1N3Hf/vSLc4jXBm8LWTX0yuyxZCEPy8dIPaKiv4847/8yCg/d3Po6EJS+8yu8u/41jD9tQPDVF5BcmS7Pbz9tvLcGwu6WqCr74eBlzJx5JrOZBsS2WPvU5HZ1thII2lmbx3P1LmHPQNIomHYdp+tGArdXd8uVnXsUIhpg0YxqHHDNXnHTe4QIL7rz5b3TW9zAuLpXG+hqMgOTEU45jXFoWG1ZvxOwzEcMqXjuZ2EAcWanxtK+QMjNViDHDHLBdLzVsS+Qovhu7vAqNVPCPBAAFIRQuuOACHn9sMZZpUl9by7lnn0d8bByBkYBsadoq5YgNUiBUD5WrNkjLDoDu2G+mtJBSoCjQ2TIk131TSWFmGZ1tXey9716sqlqG6R1Gj4ecrFyee+4FttYOyUF6mDl3OvkVGeKNV96WIcPib3ffIyynjTWo4PPE8OqLr3LecRfLJ598GsOSTN1tGimZqZx4+knuZ4HGpgYmThovbBMUL2Db5JakIT1+cvLT+fijz1j22Wryx5eRlpRFSto4svJzkCYoIS8xdgJxpKCEYhgZtJ12ssILAXjrpXd598UP+Oq9Fdx/x0Ms3PtY+cYrSyQ62CKEZZv4dA8pSamkpqbx6bJPKZmZxckXLmDEO0RXqBM/I4RMg4aaXt545Q3sYTAMwzl9KbeRuFHp+68RJbCEmJh4LLdVRUZWpjjwwIU0bG7k4IWHoCgKSfFJ9Pf0Y4Vs2ls7nf7wIWjr6KKsohAkTpK+8KEBW2p75A3XXo9iW1SUFtHe3sCDT93G7gcWcfjpezF34VRidA8JnkTu/fu9lE0p48/3OaNX6usb+MM1VwvdK1B1HB1JwmnnLxINjZuprqulZ2CQ+uZmKmbN4Ia/3EzOxAKBApUbG+Se++0JGigeg3CAd9bc2cw7dA7n//pcpAVxnjh01WTSrEJOvuQYdls0nUn7TcWOE1gegSHBtFV2nz3XTRdT6Ng8IBurmslMyCNZH8/4+FziPMmUTpqC1OGCK89GJPhRfQqK8KIqyTQ19XHfQ4/jzUHMOqQCNTdEu9xK/eAm1rZ9wUEnzEWJd9JMYVvCSim3sYuj+G7s4io0jhPFBlVTsUwTTVXILchlaGCQkZERbrjhJv5wzXVIRTDYP0RbfyeZpeNBhQUL9hPhcIuuqpHm7qu/rKS5ZitJhyTx2bufkx6XQWyS5MobLnG2D8G6zyql2WuSX5rHUccfGPHK+v3DTkGAdE8OwXvvvC/72gY55KiD6Rvo54hFR9HZ18Xk6eWUVBQ6d70Bti1JTUvEkqAqNqgqSJWCwkLee2sxGalZKLokJtbDgoPmMXF6MWkVXpE5uZTz7v67XPXVBnabuAexcUmoHp2Q69RCwP1/fYC2Le3E6KloQmPE9pOaks7ESUUiKCVl03PE3x64VV7182vwqIn49ARUbOprtvDZO5vkvEPKxW5ysvzkjZXEexNITxpPWmmK08VyDMIkFkJEnVj/BqISWCXSn1hTNVDgqJOPFDmFuVx8za9E39Aw191wA0UTC0XXYDcfffQJy5aulNjw6vOvyNVfbwpPbAETGlYMy/ee+ZiSlHI6qntRB5OYlDWX5GAJvz/jThkeWTL7gOl02x0EjJFtRnn2jfRyw403y2uuuVZec80f5EMPPSpjEuI54exjxP5H7CVmzpvGkT/ZXwwFepmzz1RByHlfLFi14hsWLJgrpHBMgvDUtskzy0VuXjY33nAdQXOQmCSVvU+dLCw7xAfPfSnPOeaXsrG+Dl+coM/oZtAeYDg4iGoLCMHVZ/5Rtm5qITU2hYzUTEK2xJfgpbAkH2zwCCfPO39KtvjTfTfjV4cIiQFUxUYE4PUX3uL5xW/L+DQvC0+dwz4nTsdMCbGhcYOMVjP8MOzyElhio2oK0gbLtNAUp/n42vVrmL1mjnx6yWPiqAUnyIefeExmZmaSlZVFY0MTe8jdWHTi0eLyX10nZ+xxLRjQsrFNfrF0PUXZpXQ1N9La0U5GVib+ERMxnEXHQIg//PxP8sLLzmXQ7qdtoInLFv0iUhpoGZKb/nSD2O4ER3+qcNBhBzFr5lz5p5tvAQG1lS2yubmZzc2NzN1nNmCjCYElJdjCqTu24Oijj6KpuoktVR1srK3kmLlnyEBgBDwamldH13XSM2MJyEF024MiPNRWV/P0Ew/Jrq1tJMekYhqCAXuQ8ulllM3M5eAz9nBackuwTBNV0cielC7KZ5TIzjo/mq2iGTH09PSw1957Ur25ksqadQwO+4lREyiYsn9UhPxA7OIEtpFYTmWQVNB0Z0KDDEn6B4Z44603mTj9lxSV5LNm7Qpa2zIoyC9BCEGo18CToFNSWMZrzyyV45OTWLeqksMPOJl719yPHQPjK1I44rQ9xWuPfCj9mxViGcfajetZMP9wUrITKJ1aiimD4VNB9QikG28VKliWRNiCUMjE59NAhZKJueLyyy+Xq1evZsOGdVIoJmVlZczefTITJxUJyzBRdR1FKM4QBHdxKJmUJxYs3F8+3/YW4+Kz0ISOZYBlC7yxGgMjjZx82rG89MoSNlZWoapenn/5H4SGDMYlZRCyYlF0HyE5xIDRiqknOgJeOg/VnZ+EBeecdxaP3PUsLQ3tdPV0MWvvaeROTha5U+ew90Fz3I76wNh6hij+T9jFCQzhvlhj0/eER1AyoYy7776HUCgkjz3xGMqKi3j4oYfIyc1iZDjE0089Lzu7u2jr6GblsuWceOzR+P1+hGbhTdBZtWEjm1urmTm3VB718wXipoufkn7LBK/gF7+6gAMX7cOEGYXiz7fdI0+IO07mFWe6fZ8djQBw5i8J8MVokVrfl557Q/p8Pi698qLR4v5wTEs4drDqijXTdBI7nIPBpOkVhOwX+eXlF7K1oZ1/LH4aj8fHPgfsw74H/JzkAl3sf8xevPP6J/KJxxbT1NBCvDeFgBghYNpYAzY//+WZHHjSDHHqSafLmfPLZXZJrgDpepABD4wvTBJ77jtbXvf+DWRlZXLmz05zxq2I0cwry225E8UPwy7fkSMyoUxqWBZIyyk037CmRt526+3YRognnn5UIKCvpZPVKzZJnzee5V8tY1NNFf9z0S9Z8uarnHfOWSJlfDLXX/EX2dMxwua6JqRpoKoG8+cv4MQTzuIPN16HnhTkroduEuFc4JqNm+Wnn37O2ef+RNiWRPE4d3UgGMDr9UXqlTeuq5GvvfYaQipceuklQvUS6Xph2gaaprsziZyQjGVKNM0TyXaShoVQVC4+90p5wtEnMW/hDNdbNOahs00z9soVNbKjrZua6jomTiynqKSYvJIUER60cNvtf5ELD17A9OlThdPZRHdLjuCnx10oB3qHuPSKS5l78DRnHw0MK4SmagipYFsSRYuy+IcgaoG4kNJx2oaLZCZPLxMPPny/GAmOULupRiIgOTOd8ZmZKIrK8PAwPl8M48YlccW1vxK/+8NVsrOjm9/ffIn45aW/YPqMCQjFJuiHV5a8ycGLFrCi6lMuvup8pBdwndalE4vEyMgQKKDoAtuS2JblTE9ERmzgsHf2iqtc8kJkYomm64QM2x0AqCPCCdm2s7M0bYSuggIX/up8kscn0Ll1eFT/csmFm5+C4nTMmDSrTMw/dE9x3iWniX0PnyXyKlJESDhzwCVQUFBAQ0ODk3wRFq023PCHW2VjWwPn/fIc5h7okFcCpm2hqO6cVGGjREXwD8Yur0LbUqIIFSFcew5ngJ5pgB4D19/0R1569RVyl4+Xp55xhhgeHuZPf7qd3/32StIzM7jr3ru4/o5ruffBe8V55/6PvP7aGyiemSp+duEp8vZb22ms68Gj+MgrT+XGO64ld0KWkEgMU6C7PEtOTo54opVwtztGSWtbUD6lVLy/NMHx2o6Z1BDuOeXRFWzT+Qx1dY1y06ZNHHXUIY6TyVXJsWHC5ELRsTXA+x98KC0jhAwNMDA8wEAgRFrmeIYDA0gLCNhMKp/MwYfPj0hq27bw6Gqk0Z0VNIiJj0MRAmzFKaNUYK95e1FcXMwhx+07OnpUxV1YTCzbQlPAMA103fvvfE1RfA92cRUawMY0bSeEBNhCInDuO8t0PKyV6ytlXU0Nles2kpaUA6Zg5ozpzN5vqvhs6ZcytyCXwol5AgG333yXPHThQUyeWS6w4JTDfyFv+dOtFExJFNK0EDFqRE2VNvz0pz+TD/z9XuGJHV1LbctC0VQsy0JBRbgS8bPPvpRGIMiBB88XkdCTcAguJaga1NdtlbfdciuHHXYYDz/8IK8seUFsQ/owwhM/w7+7s7ptG578x7Ny9tTZbFq3gZ7ubg47bCHZ7hxg0+1lhQmvvvianDy9nNKJE8RYb/kTjz4tjzjiCJGcmoDQHIecFBA0DXRNBWmjjhkzGsUPwNjSrV31YdsSy3R+2tLAliEMy3RetyQyJJGmRAYkDWva5GVnXy0fvf0JKQMSGZSce8ovZEddDzIoeeHJF+VrL74qpSWRtmTVNxvkrdf/Rb738nvylSdelq8ufl2++ey7cunrn8inH39eDnb7MYPOttJ2so+kdB6WZUWel6bzuP3mP8um+hYpDffc3IcdkDTXd8ijDzvRec2U3HTtTXLT2krnXCzLeZgG0rYwjaBzXPc8TSkZkSZBKTGkxAiGkJZk08pK+dNTzpW33fJXaYRGz7N6XbW8/Y+3Oe9lSKTfvU5+yTOPvSzNEffYUmJv99jR3/eP6RFd/lxJqCjhwvKwV9p52Xa9vxg4TqfaWkaCIyw4cH9nUwsefPxecdnlv5ZvvPqmnLHbNL5euQypOLtMnzVJXH7lRcKwQvh8sVRvrCIpIYmB/n5OPOE4ERvni9jdziCh0ckRQkgs0/nbtJxpf0cffTTvvfcu/X0Do5P/JLS0tMnLr7iEl199NiJxyyeUUltbCxLsoHBErKJhhQKomnDGf7pSPGSOoCMxzZCT1OJxXp84rUI88sSD4qILLhKXXPRbKS1oqN4iP3j7A446YtHodVTBGIY3l7wvY2JiUEf9Z6Ofh2jU6D+NqAotHbVRUZxJAZIAQpEgdRTpiWyzYXW1rKvbTHVlDV6Ph1/++mcRXxG2ExPZtGGjfOLJJzj+xJOYOdPx8goBZiCIpnlH72ib0ZG54TtahKtvbIRwO9PB6E/3azJCNhs2bJDvv/8+nZ2dZKXnEhvro7Z+A3+649ZRflgChMpfbv6bPOH4n5BbnCpefv5DuaW5js0N1ZSVlyAUm8BQPwsPOYipM2cIx42tOHa1EQLds805N9b2yEceepis8RkccsABFFTkCnyOqVFfVS8/+vBj3nvvPZ577Slh4zRKkNtPFd3+dosy+gdhlyewHBV4TuIDBg7DdLAVrr/2ZmmaNl5dY8KEcirKp/Dh++/zy8vOj9ihlhVC9XgiJBQIR3JLt72NhHCPKVT38MINhEbmBkmXuOETUlz1XnHiwRJMQ6Lpo3e8EbLR9fDgbNPtDeTa0qYEoVO1tla+/e5SUlOy2GOPPfDFKRQUpQkp3M8r4PprrpXHHHsiU6Y6w8ojC0tkEBkQgqp1bXL5F99QtXEDRYVZ4LHoM4aISYxFNeCwQw8ltyRbRDLLILL+qDC6GIwlbZTAPwhRL7SUEYI4N5cgNBLCE+Pluquvkz8961zyi3Mio1Gw4cOlH8jWpg6ZVZAhkDaqx0PItBCaim0JvKo71MuwnIwFTYuEadyQM8IVTXZ44LgSDsA6CJfWqarANG2wBZousMzRpBPdo4CUWLbhJH+oGrapOt2uNedkJ84oFRNnlH7rcwsc80AIOPb4s/j4w0+I8aTLkgkZAuE4zVQvowMEPfDuh+/y5qsfcO99d1FUmiiIZbS1c7ilrUtQ221VNLo+2i5Zx8xxjk5l+MHY5W1gVXVIY1uOhMMUeGISGOgaICkpmfyCMeR1q9sOO+JQ1m9cx8b1myRCIRgIoeuqIyHDS6K0nV6tupvPKN3xKsJ20kfcObuK4pJ9zK0u2bYuVtMUR/JKnLxtKR3PtGmCsFHdNw2FTGchiHyrFqY1gmGOuK0ybVAMLGMEcMgrFJg8tUgsPOgw3n37ffrbnXiyqoNpAZqJYQZAQGpqKn39g4z4/RALqDa2m2EVSQBxB4iHyete3e0eUfynsIsT2MayDWzbRFFB0wTSVp1Zu18sk7/61cUCFSx/ELAi3RpLJuSJislT6ezuoaG6SXo9HoQNMbpAWOHCJIEVTnrQJGg2ug62HUAQcjIfVfEtR49EIsbor2NrYsPN4YWrequ6E6MxTRvLkugen3Ms4Uh2KZwkD92jO84ry8S2LFRvuP6WiAgsLU0XB+63D08+/rRsa/BLhBMusvCjeyTrV1fJ5uZm9t1vHh1dne7JKtjCtQ4EIEPOIiFsgkYIO2IchKlsgbBA2NvYxlH837GLExhURccee3+p8M7b78oDFhwowtMI1FivoxMK23EUK5CdmyFycvJYtmwlW+vbJSEDLNsZn2m75BQaJhYWFqYMOQJKUbFsh5Sm5ZiqbjNV137WCQcHJBaqoo5mYylugYNwUj4hXMusgSIQ2Ni248xWFByCSYf1pmWiah4UdUzKlRj93LfccIt8+eXnUTXBGaefRkNNq0SCsFWQOvfccx8nn3wyIWOYktK8yP5hk9aWpqNtCLAsZ/aT4i5Eo1zd5W+3/zh2cRvYGbalKaOT4zdXN8ramnoOPszdJHyTq7qbYOE6ZYVFcWmesPxCvvHGW5z3yzPADoH0Obw3ncR9iYmNDcLjZl17nZCVjUN2EXbyOhlhEjClghZuAznGrlQESHeHCIndxChFSJCmQ2bppFEKRSWs/6ua4q4DmvOMOnrsG67/kzzllFMpmZAv6isbpaIHufG6PzB9xgyZmprKkiVv8ufb/oplSWLiVfKLk9zmfhJduL48RcMZlq6gap7w1eW7SatEbd//EHZxAgMS1q7ZJLfUbwYUWpqaWbjwEMdsNUGEE/wFKKqKbdvYWCiKcxNOmJwrampz5duvvS4POfIwZ6KBGu4bbSNQnMQMIVHwYBkST3impuvXCQRMYrwaUoJhSXRdYEsFadloYRHnSn4hIBi08Hqd9M+IE0zg6sRWxFkkbRCKElHRR/3bIIQJaFRt2Cxra+spmZAvEFBYkiMOjzlYenSV/ecfSH5Ztthn7kHy1VdfZ+EhB1JeUTxa9CBGF5PIkbcPG0XeMYr/F9jlw0hI2LCuSr700ktYlsQ2TFJSUvjZueeJuCRf5N4zTYmmuaHSMBWkwPTb6F6V22/+q7zsNxcLhBvN8QLCxLIkipupYZtOwYRT9uSy0S2GQuJErmy3QmdMmqNhOCFZ5zwsNI+KxMbERnPXYNenjW3bCKFGyDXKIpNwVwARtkltlffe+lhOmjSNnLxxYuxM383VW+Qbr7+FqnqQtuCggw6mbnM1Xp/G/ofOE1bIQPW5gfCoON1h2OUJbJuOvehIK0DC6hXrpX94hMrKSvbdfx/KykuElOE4seNoklJGsrWwFZ5Z/Kq0LMlpZx4tLAsULeSS32GeGQLdbVAXjgu3buqSi+99ipj4OLxpOj/71RmRHlF2ABTdUZP/euej8p3X3iYrM5OJZYUcf8qxFEwoEFrM9hLYcXopo2lljiYgwmWTbovLcNxHavztjr/Liy7++TZhMhRGFxaX1C2be+Ubby/hZxeeEYnzOseNStcdiV1ehVZcUlm2RMFpCTtjtjNWMz4pTr799tsUFJyPJ8YtdrBwa1gdHdi0/GiqF19cDOXlFY4DSQchFCQS23bmWuvhRnVunshDd7wov/lwHekil5BPo83cTP9xBkk5OsQ4xwCHh1srN5ISTKF/fYC1tY1kiNUsOjVbpk7QhaKzTbKW0wjO8TCFQiE8Htc2jTDTMeKluxoJVWfTxgZZPsltjhfe3ZXEaFC7qVm++ebbHHn04UgLbMVGFWCaplNzHMUOQ3T5xJFimi6crCkc2xdg6ozJor29ncbGxnA8xPFCS5e+tlPFZJkGLVu3UF6RJywJQjgBFMu2He8sACYYTu7x7y68Ra74bCPjx5UwPjsHPcbHrJmz2bBuk8SDG4eS1FXWyDdeeFkeffTRlE2cgBA6MqjS1TDAw7ct5uMnV0hGYGyUxjF4HQnr8YjRJ6XjTQ4bxDbOILTDDjuMjRs3OE+OHdfrkvi1l9+R737wLkcefTgFxVlC6E77HCklmha9fXY0dnkJbCMRiiAYDOL1OrWpQgczYKF5VebMmUNtbS3FxcWOVHSLH4QgUsSuqipGcMSdTRQ2Xp1wjaY6YldaIYQaxwcvfi5rNjZTXjSLKVMrWHDobD794kMGh/ooLssGQ0KMAFXw+eqVLDzoEJGZkURmSYWsXdvAwsNmilsvflQGOyUfvvAle+07DU+mDj5Xa3bf3rQNtHCapVOeMBpwHmOzFpdkiT9c85Ksq6uRkyaXYxghysrK+PzzL/jqy2WceuqpXHDB2QLVWbwsy/V48+2syCj+/8cubwOHB00r4QbP28VHUeHv9zwgDz74YIqKCiJ9oMccAATc+9d75QUXXSBQLEzLioRSJIaj5lgWSB9/vvoRuf6bWhbsdSBHn7iA+GIECrSsH5BvvfE6k6aXERQBlq1bxqFHH86kKeVCCJAGjkc6BNXv9MmVb2ygq6sdJauP9IlJjC8oIKeogKIJ6ULxuZ9BNdzkMRUFJTKgDMV2G9k7M3sVBWqr62VzcxPV1dXk5eWRlZXFjFnTxdjPaLu53aZpun27bERUBuxQRK8+bJP5xNjZtO7V2Xvfebz1zjscc8wxZGWnO3ZwOOFfQt2GBiksZ2NpCxS3oMB2wzhODEoHPyBVfLEax506X8TkQNO6QfnZx8v4aMln6IrOJ6+vZN5BsznxhOMpmlQgbOHkZuEW0b/59Bcypj+F3LQC4mUiLUM1LH1lBS1DS+ge6ubEU0+RF115qrBMUOMcb7WBhQcn1q0qAZAO8QQ6QnO81aUTi0VpeTHzD9zP+dCuuRAueBh7acLkjWLHI0rgfwOTJ08SHt0rn3vuOZmbm8txxy8S0nY9vCa8seQtjlx0JJggPApChAdVO3W8QlWxDTe/2DZITPIRk6fQsbFDPv+P19m6pY/M9CwS45MYGBhHb8cQquWU8ilITDuEKjxgCxTTw+cfL2NcKAuv5sWvKyh2HCG/Qcgf4tP3PmG4f0BecNFPRVKmF9WrIIWj9mvhkiDhOOwkThvbsBocaWnrknab0UTu73Ib4kZt4B2NXf4bGE0HVtjmcrgvmIaFosLEihJx8a8uFCmpydx//0Py9jv+LN9/9yP58/MukgUFBRRNzHW0SXs0ad+0Qiiq5nii3cynwtI8Jk0tp3VTp7z011fRWtdGRnIqSWkqs/ebwJEnH0hDewMNjS1u5EdBw4swBRgwsHWIwuwy4lOTGZBBugNDqHFeSiuKeX3JS9xzx9/o29zLI39aLLs3+KUIgm6CFo4iWRJpWPhNC2u7z/otwkYeYdJGyfvfhl3eBt42P+k74HqdTXO0FlfaUFm5Sa5ZuZpTTztZEAR8uIX9NigSW9oIoWBIiS70iLTGht9ecIP0DwSwRwRzZ+zDKacsFOQ6b9e4YVD++c47qJhewvlXnO68oebs27auSz5w87MkiWysERUlRmHA083C4/dhz4OKnfhsEB6+5lXZ095HVv54djtwOqYvyPicJMbnpwg8gAqWEhn24GaNbYdwbfN2L277VzQlckcjqkL/C0liu4UBmkc4Ewg1p8nchAmlYvKUckdKxuCKccc4DvhH8MXEIHFyhS07iKbork4Nu++xJ089+iq56XnYGnzw6WppewSVmzby4ovPEzAGSMuLH3Ueu7boK6+/TG3zelL1TuI9aQRCfn596/lkT00UkRizhEQxDp83jfbqLu789H4G1R629tZzxrkny/nz96VkZr6QilOXDE4MHNxG8i5GR31u22RA/BvXLIr//xAl8L9AWK0MBg283tE4qq5rzjwgXXH7IgOqgrTAF5OAxMSSFopQnGIJcCSwBnHxXpKTk2lu3Urd0xtRFAVbUbGEgaYL4mJ9nHHO6e4JgGGE8AgPP//NeWLZV+fLLa016FYL0+dMI3tKorAsE1V1wkTXn3e/3Hvi/vQNGmQle+mnk4bKKoQGb77yNmu/rubqP/xOppd7RdjjrqqCsYrY6O/b1++GewFF8d+CqAr9HbHR7eH3+4mJiYn8HQgE3MbrNhKbkBnEo3mxpYKKghUu58OIRKSwXDXahjeeeVu+9+Zn7DVzPzYsrwJDoHhVDIbILEvh6NOOJG9ChkAFwwyi6zqWoUTs6I2r6uRN19zG9Tf8gcJpzkgWLLjwxD9Kb08C+009gNCARb/Zg53RR8jXyxHHHIquxHLL1feQkjyOy677OYn5Qti6m7ftItwfDEBK61sqdERshxHVoXcoosvpv4GYmJjRNp6KEkn4sG3H3tU0529FKE6iQ0TDFO7oUo2xQs20Q8zcfRInnXeQCB5+kOxuD7Ji1TIKy3OYuk+xIM7hiQ1omqNDu22rMYTNhNklYvGSv492wDChcdOgbG/qYkZeAb0D3WAITHWQ/Q7YnYoF+SKcIilHPDIvv4y/XH0fR568QE6cUyxiUj0orhkgx6RnbGsDCySjHnbscC8u90P9S7V6O1/Dv7FwRvGvETVm/s1ep0KISC+qcLsbRXFiqUpkNonbxG5MeZ1Ac4rw3YIJNFh0ylFCiRHghXufvpvsuV5x5IX7iKkLXfKqo1mRAtXJeXS927YwsTC36WaJAi88/Sz+wT5CwUE6exvpHmqktbuerILxkfqFvq0wLjaVRCuJgtgKnrjjFX565C/k3655QHZsMiQmqIpAut0CFHeSgrRGIpawhQFYYNouJ003GWb79jkOnOedKZCR58e2IdnFFcAfiiiB/59CwTAsVFXFMm1nMp/bM8ob46GrtYcjjzuce+78u9ywrlqGySiAYMgZe2oG3NJDqUDIRMODOiYt0nb7RS884gBErEV3qIPazo1Ud6xFHWeTXOoVaNC6eUCecdzZclxcOvFaEvg1VMtLf08/X3+5nLde+JAbf/WAbK3qlSLoriC2MzJFqD5AcRcVHdOUToXGdguf2MZ2JpIzHoaMsvU/jiiBfyC+X4A7kkjXnbIidUziv2VKTvzJceKN19+SH7/9GYfvfzQff/gVby35VGI5pYRxmopqw1effyPD4SeEBzUIaohIo3lFdWqUJ80pErc8dCNdoo3KnnUo2TZnXXYaxEDtxkZ57qKfMyFxEskx4wiZQSxdkl+exyMvP8DTHzwocsYVEjOUygt/ewNCOFljAsALeAlZYFsKNgpoHoKWiVTD10DZLhSlbCNZv3V9xsaXoyr0D0LUifUfwrevoiOFBGEvtUNgOyRRwr2dLeioGZCff/Y1e87fm001m6ivraG7s4PEhARsw2Zk2OCkk04gb0KqqFvfIA1Dp7urn8TERKbulSvCkwRVt44YAzasa5LYISbvViIsFS4841dyeINNnq+M0tzJ2Eh67W4WnrQf0w8bL1BgcBnyjWe+om+4FTPGz8yF09j7yCnCtlwnl+L0ig+NcXKp2E4ceTvCfssmFuCo2myXOx2tJ/6hiBL4/xlGu0o6NboKgUAIn9cTyaU2g7ZTkifgnTe+kjVV1VRMKOaAhfMEJrz+4Gdy7eo6VJ/GvEN3p3e4k5T4FPaeN0mser1OvvTC8/jGqRx10lGk5+eQmR/vJGqER7UosHrNRnn+Ty7A1z+O/acfTJKagtRMEkp8nHf10QIPdFchWz5rJdhtUVVTw5beLSxr+pJ9D5vHnLlzmLdwgkAHVJMR6VRhObJYOh22pPJtp9TYUqWIo8tGRgg8usBF8X9HlMD/z7B9sv+o9zXS/SPcT95xZrP2yxrZWreVrdVttK5vJ9AvsNVE/HqQi2/4KflTdNFXj3z/5Q+pW1ZDRnIabd1N6MkeimZOYMkHbzB///1ZsHB/8icmiPCEhVOOPk8ONIbITS4knniC1gjefIXE9CT23H0eK95fRb7MpSC9mPaefjqMTtZ1fk3JlCJitESGR3o55ZzDyJuaKSwNLFfyRgqzpPLtzy7HeqmJpGOGO27akV6c0WyuH4IogX8ovjccMkrgYDCIpmmoqkooZOLxhLtYmBD26ho+CGmwFTZ91CknpKSzYX0Xqzc3Ujdcx0+vPYKC8hhx33Uvy41fVhGHhwQtlvTEdOpb67jktkvRYlQeu+sZYuN8nHLO0SSVuYVWAWjdPCKv+PVVbK1rIy4uhoLyHLLGj6dyZQ3JIo2JiVPJzy5hRLPY6t/MpfcfK7Bg2UuN8uMPPyUuVeGCm05xWv5oYPpDaD4PKNunoo5ZuLYnthi9XFEC/2cQJfAPxb8gsG2PjkJx1Gk98jzCRBG204Hd9BKst/nk2Q1yvMgjLzaZppZuaofaGYzrZcEZU9lQs4aH//QM1pAkLyeT807/Gd+8s4b27i6UXMG0GVNpXd+Bf2CIpt4qZu47hUExxN7z55KSMo6M/BiBAff9+Rl56kkncsoxJxOrJJARk8M+FQtB6vTY/SQVxfCT3+wjUCG0DvnC41/QN9RBZtk4ZiysoHj3tNH5xBoREo+tVIqkXH4PibfpkLmjv8OdGNFEjh+Kf3H3KWPqi1VVjdzkQlEQeCJ9svpqDfnqw+/g689GV/0Ij44pJMIe5oyT90YUId5/rVEqAT+2apM/I40px2aKZUvXSk1LpKW+GbN/A2lKMhlx6cSlePA3+9n35D1o7Wtic+Nm5sbuQ2IW9IY6uPJ3V1IyoYzaTXV4UnQaOmvweGMY9ozQ0y7Z2rCnzC7WxdYGybjYdIwBi7pVHSz94msySxPl+RecQlpJgkAF07RRNWWb6K9TMWygCn3URo4y9T+OKIF3IJwG8aBKOPWkM5hbsoAMEoiPG4c3NsiQv4eZc2bQ3QJ276D86r1v0PHRO9TBiT85gdaaITlsjdA3MIB/JIhfN6hpq2evGbOw/YKuwV6S4lMo3aNQoMA1v/mTnLf/PBTNZtFJh5Ean8oTjz9DfXUtI94hPB4PPaEufnHCRSx9/yM+f3eFnF96EJ6Qjxg9FixJe2sbq6q+IkZX+en5p8mUMp/Q3NlMDmmdpI6gZaCrOtt4msMTJsaMb4py+och6gL8gdh+ttEolH/xcG5tA0CH4046nIHhTkasYTqGOukcbiUtZzy1G7by1gufc/1v/sKsSfvg8aQSGFHRjCQuPv9S2ru30h/qJhgYpCAvDy3Gy+a2VhSPiurxsviRV+hvB3sE5syZw2P3PsyUiikcfMJ+YtbCKeLPi28UZ/76NDwFgrWty7nzkZvZ56gKUb2uFjmo0Nnch6JoDDNAQO8lo1Tn2BMPwt9v8PQjS2jdOOzEqU0wQwIFDYGKUBUsaf2ryxfFD0RUAu9gaDjzjfJLs3nnhaXoyZkoMT4S4r0ELYu+vkGC/hCmobLim7X4YuPQNB+P3/sPEj2ptHe30dPRzUk/OZXhgQAiVjAuJ40Rfz/t3T1kZ2eTlAq33/iYHB7q557b7+fdD14DGxSvhUTj2DMXiuNOWUjVmjqZUZYs3nv2K1m9upYpBbsTF+uhvbuZIU8Pcw6YzsJzzhMAPcuRLzy3hDeeeZfjzzyS5EINXRPONAtVQRPaaGqWsL9lC287TDWK/yuiEvg/hO+XxN8PFdBsUEOS4ooiugJdtA21MmKNkJo+nq6eAWzdoMvfSc9ILy1dW6nZvB5VMfnyo6/YWr+V3u5WBq0uCmZm8tMbDhDJeT66/K009jbTZ/iZPmUWV551j8yKKeGnR/+C1o2dNG1scbKtDA1Vus3hPTBxWoloqxuWN137F3QzBukP0dm9mR5/Ax1Djew+f7eIB6p+Uz3JWjIjHSHuvulBiQGMOHPGFQkK2j/xL0f7af2nEJXAOxJhd6wuKCkvEguO2lf6t/qI8wkaB2oQIcFAXw8KkiMWLuKTZUsJKr1MnTyFRDUNn+qlpXML6zavYUPlOgpKC6UdZ9DY2oh/IEhxQQlPPbEYfyjIlvoWvvliOfGqymCom4HNwzKxLE6EZwEjYUt1i3z6obcpzZtCX8Mgm+vrSUzUwGew24GzSSnUBAIaV3RK3U5ANxNIIJWBoQF+99Pb5BEnHcpeR04RhEB4nYVBuFMSI4jEg6P4TyBK4P8AxiYEfiuqtN0TYrunwd1Zh6tvvVQE+8HrBQy44uRb5Tg7h99c9BM+WbqV2cV+3vriWfY6dQ9ijWT6OoZIVJIZ7A7w3rNLqa9pYMQa5qRzjqW7soeG6s2kpyTR0NaEKU16+rpISM8Hw8sJi87ipXefJK7AAwFJa3WrfOzuZ2nc2EucOo6E/HGMDAxStaWK8XkpNDY2OqmfawPy7ee/pDhhNoQS8VghrD6orKvim5XLOeirg+RJZx9P3oQUoWjhqRD/7IpF8UMQJfB/AD/oVnQT+4PBIB6vF28SYEHb5j7ZH+jCa8WzqTJAakIGWSn5pMdlMm+PqdAH3/RspWd4gH33OICkpkQOPeYAph+SL7DgzncekYNDI2xtbaR/oJdFxx6PrvpoqKxjfHYO2ZMyuPMvd8vf3f5rgRC8/PwSNq2qItVXgj2i4vXFUDFzIlN3K6W+aSOff/4p1/+PLTU7Hp+VQudwP0bQZMTspy/Qx5HHHUl+WTaV1TW8+PjrnHTGkTJrYrKIVC2NKbGU/+yKfSvc9D0ZbVEA0avxgyG+5/GtDb5jPyByf3q93lH7cn2HfOSup9GtOEzbprJuI11DA9hS46iDTmS4BapW9DHYP4Sqe9nS0oyiqrS2NUfGH7UPt9Ay1EpuaTaPPf4IZ552GHWb6hjo7yE3bxxX3HqeKJ5YwlP3Pi/xw8TSEvyBQQIjIbLG5VGWVYbX0rACIQLBYRRVsm7dOuo2bkEXsQyO9NIdaqODJq6553LO/uMiceBpu4vZU/bGM5DIc/e8AUGcJDPTQAqboG1juGXEQoIMd/AMOxC2f0Typy33MabW+P/idPgRIkrgHQ0VJxnadsqBMeDuO+6mcsUmPMRimyZb25vpGeogNtVHYnIyS17/mHW16+kL9dLpb6exp4Eh0c9ue0+LdOkYV5BO90g7k2eU88gjD3DN7+5mpH+Qvv4uDjl0IZgwd7f9+eKjlfS1hOQBJxwoMgrSGLF76BisZ33DVwxarew2dyp77DOHiklT6OzsRvWodPRtpa1/C8N2K1PnlZFSRmRiRbA7SEwoEW0gjpUvbZGEQFd0bAO8ioIWHtckxnQuGTvMfDtsW0McZez2iKZS7kiEpYyUzo1qaggJl//097Kjqp84O5kEPY2UpDQsJAMjfWTlZ7J+/XpSk5IJWUFsn0lsms7Pf3sWhdPTRbjFTl1lh7ztj7eztb6BGGJI1nMYGQoSl+hBERpFhZPwB4MYup+Dj92feceUi01r6+Sfrr+D/fbch4llxex50ByBhN4G5AXn/g+GIenp6SIuJp6cjCzyJ2RxzmWnMb44WSChvxJZ9UET3Y1DDPmH2Ni8Bk9ukJnzJ3Hwifs7Pb6CBnqcDsKRrCLcxeBbJYm427jXCNimK2a0JY/z8aME3rFwGse5o11sAZbKn6+4U37zfiXj9Fw8MoWUlHF44hW6BjvpHeyjo6+diRNLmT57EoUVuex92CRBLFjCLV2UzoTFTaub5K3X/JEtG5pIVrLIzymmo68NYXlI8uQwY/pMWocbsBODXPjbsxlf4os0yCPsfzLgtssXy9r1WzBDBorPT0KKj462Fu689zbSJqUKBGxdMyTffGIpExOn0dPUz4gZoKarknVbP2NI9LLbbrtx8WUXkjExWYTzp50JTW6vre9RBr/F6e1fiBI4SuAdhXArZ1OG8AiJho30W7RUdsrzj7+McVoReakzOOzQo/lixfs0dtRhqjYtnQ34jU4eXnwv+bPSnFpdzcSyDIQSg1DcuWwSRAi+XLJKvvjomwz3h2jrbMUKKhxz4KkM9Q/RG9pKSB/CjjE4/5KfUjAtTUTGi47AdZcsln1Nwxj9BnGxGvHp8KvfnkPCRI+znYSWmi55xbk3ccC0IxknMzFNmz67k02dqwnEdVJQlsdQl0FSUhKnn308aYWxwvKaoDvUdXzSYQJ/O+Ejiu9HlMA7EBJnmigCTPx4ceYIEvBy1mE/kzkJ5Uwq2JsYbwLvffAKHp+GP2CQk59Nd28zU/cs5bw/nuIU8Qu/G2/14jdtFN0ZZua14OG/PCU/WvI1Iqhz7rnn4lPi+fztZRiGQb+/k6NPPILcogKefvVxfn3rWUJqsLl6QD569zN0bxokkRSsEZspUyeiJQRRkwJkTohj/qL9BTpceMqlMsafRXHSFHxGErZqoWYHOOqsAxlXjsCAwSrk/ff8g7gkH7+4/nhBDATlsNOOd8w1UbYbcSOikvafIhpG2oEQgO7MGkNVYpwJCYpA9cJjbz4gvnx/tUzUMkjQ4yibfQL2iKBt8wjGgGAgoYKRnj5H8ybkVPQZJni8eHQFv22hKyo2cMCRC1n8+Aska2lUb6qmraEdI2AxMhJgYKAPEfSw7P019DaM0FEzJDPK48WLTz5H7dp1pBjjMG2b8SnZ+Pv7aalvpKV/C80j9Xy1ar387fW/FKa06e3bSmNAIdmTjYw1Oe+8Uxg3cVQzTohF5CcUyKaWVta/3SmnHJIuvPFOr2232BIA2+1eqWx/a25H5CivHUS90DsSLnmRrrornDLbkATpg70OnSEm758t8ndLElMPLhMV5aXst+c0slMyibMT6W0ecLy5QnHazmqaM4cY8CiqE2lRICNvnDh40QKGjX4++WgpHW3t9PX3EAgOYVohnnnmObpb+0nypfHYfU/QWtktdUthaGAAyzLQdY309HQCgQDd/f3YigdNSeGFZ9+hprJL/vb3vyM2XWVL1wY2tX5NyNdLWqkqrPA8qCCsfr9JxgRjyYzLZ9PyWjpqByWG4nS9RImMeHWKEsdWDG8Pe8wjiiiBdzTGxIl14USV9HDH1vDYYhVkMyz7tBJFQtq4ROITFUon5IINlqU65FUBTWDZ0mk2Zzk3uTdWcOX1/yMWHDKXrVsbaWvaSl9nPwN9g4SMYYYDvTS0NBIKmVStqub8My5g1qxZ5BYW0BvwoyUmEpOYSs/wCKYX/NLAq6eQmVHKjTf/lcLyNHHXc7eJmQcVM+ugEq594JdOiqYJK17bLB+89FVptAj0YS8eU2fTmhpuvvbPtNX0SUI4JDcFAsX1TFsY31vJNJa8URJHbeAdju+5CaUS8QIP1pjyvWeWofljKRifi094aW1sZ/r8UlIOQBAPaGDJAIricXpsuV0wpTABELYGfmhe3iMf+stivEoiX3+1nBmzJjF9+m60NY0wMNyLFjOAmmgyogWZPHUGd9/+IAv3PhQfceTmZZM/KYdh/whffLKKNZVr6bU7Of+iUznm5H2Fo88rYW2Yay78m2xZ083+kxeQqWcTCgQZ0Af4tPIT1rUs5+Bj9udnvziP9DyvIBZnsqMwcAS3QMGDOvb2FKPkDWdz7epN8aI28A6ExMaKdGcc215mTAG8Dfff9SCiN4tULQc50EVKQir9fZKvP2ug/p1KOXfRdGYszBGKx4fAdAayuaNPpGJhY6EpQIxGMG6Yyra1pHnymDi5gt///n+447bnMAIqgeAwiw5ewOzji8STj7wgZ80p53c3/4Ipk6aSluU2yTNgqNGWzz+6mBjLIDY2neH2IEiw7BCqRwNb4+M3VsuqdQ1Mz5lDf28AU+nAm6TQEqxn9sIpnDRpEW+98xZPP/oiJ516jBxfESMIAbGOX1pFuK0BxDZdLbfNtdy1yRu9Av8lCLd3c/KEXQdNuOm5BSMhg6FhPyHDwj9i0t/nxxebxGBvkOG2APfc8iCP3/eGtIJgjoSc8YK2BClRhOLa1hLTDlE8PU/MX7QPdR1VpBek8bvr7qG3v4eBwU5a2jbT1dtD86oBOXvmHD756GPmHz5XpJUmuBISzE547dnXSRAJjPdkUD5+IvMm7w0mqLrPcUJ5Ibc4i77hHtq6t9Ab6mRI76WufxMHnjKfn155hNj3iAoxd4998PdYPPvQq44arShgqU7XTvef/B4v1a4uecOISuAdCOFOH3KyEEe7dIStP0UFLRZmzZ/Di/e+ixEjic2egK4nY4YC2CGD0IgfY8jkhUeXcN	1JJ7|5U1D	Tbio		0.8	4.66381	0.818816	1.60147	1.56084	0.6	1.93457	2.87114	2.39567	2.28226	3.0282	1.58549	4.22782	1.50458	1.14125	2.55907	2.57418	0.91979	0.439333	0.666667
stringdb:9606.ENSP00000370736		1.34939	1.81263	5	0.755463	5	5	0.831127	0.761211		2.88688	TMEM165	9606.ENSP00000370736	9606.ENSP00000370736	FALSE	9606.ENSP00000370736	Q9HC07	9606.ENSP00000370736	Transmembrane protein TPARL; May function as a calcium/proton transporter involved in calcium and in lysosomal pH homeostasis. Therefore, it may play an indirect role in protein glycosylation.	label: attribute="display name" labelsize=12 labelAlignment=left outline=true outlineColor=white outlineTransparency=95 outlineWidth=10 background=false color=black dropShadow=false		stringdb	protein	MAAAAPGNGRASAPRLLLLFLVPLLWAPAAVRAGPDEDLSHRNKEPPAPAQQLQPQPVAVQGPEPARVEKIFTPAAPVHTNKEDPATQTNLGFIHAFVAAISVIIVSELGDKTFFIAAIMAMRYNRLTVLAGAMLALGLMTCLSVLFGYATTVIPRVYTYYVSTVLFAIFGIRMLREGLKMSPDEGQEELEEVQAELKKKDEEFQRTKLLNGPGDVETGTSITVPQKKWLHFISPIFVQALTLTFLAEWGDRSQLTTIVLAAREDPYGVAVGGTVGHCLCTGLAVIGGRMIAQKISVRTVTIIGGIVFLAFAFSALFISPDSGF	Homo sapiens	string:		Tbio		1.56269	1.52672	0.235683	1.0361	0.633333	1.5813	1.71538	1.96784	2.528	1.59675	4.48521	1.74532	4.85917	1.09091	1.10266	1.91846	1.40597	1.4604	1.4227	1.62941
stringdb:9606.ENSP00000409952	1.31278	3.30997	1.87248	5	1.0435	5	1.56106	1.46037	2.08569	1.58298	1.69629	VPS52	9606.ENSP00000409952	9606.ENSP00000409952	FALSE	9606.ENSP00000409952	Q8N1B4	9606.ENSP00000409952	Vacuolar protein sorting-associated protein 52 homolog; Acts as component of the GARP complex that is involved in retrograde transport from early and late endosomes to the trans-Golgi network (TGN). The GARP complex is required for the maintenance of the cycling of mannose 6-phosphate receptors between the TGN and endosomes, this cycling is necessary for proper lysosomal sorting of acid hydrolases such as CTSD. Acts as component of the EARP complex that is involved in endocytic recycling. The EARP complex associates with Rab4-positive endosomes and promotes recycling of internalized transferrin receptor (TFRC) to the plasma membrane.	label: attribute="display name" labelsize=12 labelAlignment=left outline=true outlineColor=white outlineTransparency=95 outlineWidth=10 background=false color=black dropShadow=false		stringdb	protein	MAAAATMAAAARELVLRAGTSDMEEEEGPLAGGPGLQEPLQLGELDITSDEFILDEVDVHIQANLEDELVKEALKTGVDLRHYSKQVELELQQIEQKSIRDYIQESENIASLHNQITACDAVLERMEQMLGAFQSDLSSISSEIRTLQEQSGAMNIRLRNRQAVRGKLGELVDGLVVPSALVTAILEAPVTEPRFLEQLQELDAKAAAVREQEARGTAACADVRGVLDRLRVKAVTKIREFILQKIYSFRKPMTNYQIPQTALLKYRFFYQFLLGNERATAKEIRDEYVETLSKIYLSYYRSYLGRLMKVQYEEVAEKDDLMGVEDTAKKGFFSKPSLRSRNTIFTLGTRGSVISPTELEAPILVPHTAQRGEQRYPFEALFRSQHYALLDNSCREYLFICEFFVVSGPAAHDLFHAVMGRTLSMTLKHLDSYLADCYDAIAVFLCIHIVLRFRNIAAKRDVPALDRYWEQVLALLWPRFELILEMNVQSVRSTDPQRLGGLDTRPHYITRRYAEFSSALVSINQTIPNERTMQLLGQLQVEVENFVLRVAAEFSSRKEQLVFLINNYDMMLGVLMERAADDSKEVESFQQLLNARTQEFIEELLSPPFGGLVAFVKEAEALIERGQAERLRGEEARVTQLIRGFGSSWKSSVESLSQDVMRSFTNFRNGTSIIQGALTQLIQLYHRFHRVLSQPQLRALPARAELINIHHLMVELKKHKPNF	Homo sapiens	string:data:image/png;base64,iVBORw0KGgoAAAANSUhEUgAAAPAAAADwCAYAAAA+VemSAAAABGdBTUEAALGPC/xhBQAAAAFzUkdCAK7OHOkAAAAgY0hSTQAAeiYAAICEAAD6AAAAgOgAAHUwAADqYAAAOpgAABdwnLpRPAAAAAZiS0dEAP8A/wD/oL2nkwAAAAlwSFlzAAAOxAAADsQBlSsOGwAAG/FJREFUeNrt3Xl0XOWZ5/Hve2tRlaQqSbYkay2XV9kWlg0YbPCC5RBDx8FNFhucpclGAmGZJONMy5lkJulOxwq4J4sJ6UynQ4d04mCWTAwh2EkQGBKgwTiS8QZeZcmLNkulUq333rf/EA3tExgSQqi6dZ8P5/gc43+ec6p+9bzvc997r9JaI4RwJiPXBQgh3jwJsBAOJgF2ka6ODt3T0SF7pgIiAXaJbCymywYGaGhtVbmuRbx1JMAucWr7duquuCLXZYi3mDfXBYi/rGwspk9t305kzRrpvAVIOnCB27t9O7XSeQuWBLjAxZ5/nrFjx3JdhvgLUXKQo7D9qFTpBgMaN26m7qrVFEcispQuIBLgAvfDUqXrDQj6StG1jcz6yU8JR6P4w2EJcgGQJXSBi2nwAPj8aMPgqRXLeKx9Y67LEm8RCXCBe+9TnWQAXRTAtCxSmSQH7mjnri9s0JlYTJZfDicBLnDhaJSWJzsxbQtfeoSG6dNpChVj/FM7AzLccjwJcAE72d2tO3ds55F3zsMKGBgehRo4RLGVYN7fb6aupUX2wQ4nAS5gjz24jadvWEuxofAYBso20drGAjK5Lk68JSTABWo0FtMjvb0UG+BXXjweL8rKorWNacPFN90s3bcASIALVM+xYxy4s50iBV7Di0rFSWZT9GRtqu/cmuvyxFtEzkIXqNMvHiQaAL/Pw/xv/ZDG98pZ6EIkBzkK1P+apPTSEgh5ilCBUhruuI/6y5ZLiAuMLKEL1PmfaKNIgfJ6sb1e9t24iv333yu/1gVGAlygzr9mHaO2AcqHrTVZO8Puv13L7757h46f6JYgFwgJcIEZi8X0v31pg37kA/MYCNkMlQcJ1E6iPAg+L/zya7dw6uxwrssUbxEZYhWYu2/bSPaBdhoDEPJ6KDFSWCO9KAWVAYgCRbITLhjSgQtI74luPbi1nQofBD2KIk8Aj/KgzTRZbZK0YeZnNhOZKyewCoUEuID87sFt1AWg2ANFho8iwwLLwjazZGwYs2D2qtW5LlO8hWQJXSAOdXXps/98CzPKIVxURdNdz1HaMH7z/q7HOnTxwb3UAJWNckN/IZEAF4igAZMC4De8WHaW0zseZPrHbgLgwuWtiuWtuS5R/AXIErpAaMBvgNcoQisvvT/+PAe3yXXfQicBLhAHH9yCKoaM18CyLdKk2X3bWrp2ypsYCpksoR3uE81Kz50IkRII+4P4/EEMMngzipAXRu/7LqNTp+lQg+x9C5F0YAf77WMdelIxhPwQUB58niKUstE6i8+wUQqS5y1Dwlu4JMAONRqL6ecf3cGkYgh7ocgowufxoXQWW2dIW5q+BFz+Sbnvt5BJgB2q59gx9jzQzolR8BaFmPjJf6VrIMlIOoXf8JMw4bzPyX2/hU5uJ3So9RcqfVEdhAMKj1HCwm/so6yuUbqty0gHdqgiPwT9YCg/hr+a/XduIHlK7jJyGwmwQ93w/U5M28Djr0F5S+g78AtO/v6ZXJcl3mYSYIcqb4xScen/wPCFyaRjpLIxnv3eB3JdlnibyR44zx3Z16VHug8Samyiwg8TZ5x7J9H9a6dolT3FUDpN9xj83eNa9sEuIh04jz335PgpqhmLX32/74nnzj1ZNeXDt5E00wykIVqe64rF201OYuWxnsN7WbBk/Dru9OYWAIyT3frBtrU6Ep1GzfJ12AaEQmWcP2clF926Kdcli7eZBDiPlbzGp1NRF1EX3rRJx/c/w/O3zSNrQtaG0tnLmFAvJ67cRgKcx8onN3P2dLeuqDk3mHWNEUVjhHjxo3r4mR2MWbDiI3Liyo1kiJXn7vrSWr3m1k2UVr12dx19+RWhIXlhtytJgPPc6d5u3XfiMC2LWiWg4g9IgB1g8FS3Hug9TNMCCbE4lwTYIQZPdeu+nsM0RKcRqpJhlRgnAc5zj/38Dl1ePH7ueeDok4QDXoprLyGe0kTmr6ZikoTZzWQKnafG4jG9/acbyZ5pJ10KpYFigt56svE0Z/bcw5D9Hmpb5BGxbicnsfLUj/95I6debCfgH38litdTjMfwYVkjZEyTiugyqmul+7qdBDgPnert1gMvtaOAoRicOWswPOwjkRrDtuNYNixeLdd9hSyh886p3m79ndvWM7sBmpZspbSyCYAiD5T4we8FGVuI/yQBzjNHDjzDefX3UlUBlWGIzpH3GInXJ0voPPPEg2uZWAaBIj99+2/JdTkiz0mA88jQYLeuaoBgNRRPChCoShLr79LZTEwWzeI1SYDzRH9ft/7NL9bTGAGvFzyeUQw1ykvPzePAv2/MdXkiT0mA80BPT7f+7jcmY2W2cXYQhobBMhVaa5Ip6NrdnusSRZ6SIVYe+M2vtjF3XhuXLF3HaBz6Dm0hMXobp4fAXwR7DuS6QpGvJMA5lkzEdGVZL6veu1EB1AAea1A/9+t2+odg2gWbuXmDnLgSr03OQufY6d4u/ezj87jqA1odP9Gh44m9+HzQ19tLddU6Zs6Sy0ji9UkHzjHDANsL379b6fJyCJdBMAhGEM4MtTMT+YEVr0+GWDk2loLdB8A0IRCE4bNw+BCAF8vKdXUi30mAcyyVgjMDUBKEqiA0R9v4qxWd6PRPOH4019WJfCd74Bz71nc26JT9Yy5pHiYUHGU0DoND8Pt9MDwM3/qWPKhdvD7pwDlmGPDXKx9i7vwXCJRuZngYUmkoqYEZs9tyXZ7IczLEyrF3v2sdABUTIqpiws2k1CT9Uv9amsqgvCjX1Yl8Jx04x7JZePzZeZwa6NIPPLFB7x5Yi1kCyoChZDtn4/LKUPH6JMA5VjspSrSxjSd+P4+Dx9vJZsAyQdvj9/0eOLEt1yWKPCYBzrFQKKxKvCv59WOQHIN0CjIJOPKij/u+B/f/ZCdn+qULi9cmAc4D6QzERyAxBpjgSUO8P4vXB5+9cROT5DGy4nXIECsPKAWJONimn7WLX+LZzm0E6uDj719NnTy4Tvx/yHXgPPGudUqvv3UrKy5Zc05g+2LduvPUNt7ZJA+xE39IOnCeuPLyNorLX/37scEuvefsVnqSX0drE3sf+oo5EmJxLglwnli1ch2/PDgPSjbrkWHY1fffCJZqioq9KKXwBnJdochHEuA8EfSVE2QND+28hf5RqIuAPwDa1iiPwa7uW5hSskxPnSS3F4pXyRQ6T9TVRNTVizbxzE5IJ8DMQDYNQydtDv27pqsD0vFcVynyjXTgPDKxNKIyCXQiBqnURHQSSqwVLKhZRuS8ZmZPk+4rziUBzjPZNPiDHq5f8ihWEkIl5TTUy6Uk8drkMlKe2XuwS58cO8g7Lxi/nDSWiemfvriRl6yv40NzUfFmVs+QabQYJ3vgPKM88JuTa9l+4g7dn+zWP3p+I3vOtmPbYCk4HN/J6ZgcrRTjpAPnmd7T3fqePesZLbuX4weBIBRXQCCs8BZ5UGMmH5/RyfRK2Q8L6cB5p74moqozy4j1wukjYCbByoA5FmRgD+z/DWRGcl2lyBcS4Dz0oVU3q4/O6STeD2ZqAn7vRPRAhniPyaqpmwkHy3NdosgTMoXOU1pDegwWVN3A6vnXoE3Izoc502XpLF4lAc5T5aFymmvWsLj5cqZXvRrauBnTvYljPHxgC9efv4FSX1gC7WIS4DzVWB9Ri+Yt097yc///XYc28nz662ivpmdsHbPKW3JdqsghmULnsZ3PdOgt2RUEwpBOeegbtvCXKPxBhfLY2Bn44UXy2Fk3kyFWHlu2sFUNHgbbhhMHbcaGIZPW2FlAG2ST8PjTHfIL7GIS4Dz3zXcfp+TUGs68pMmMjN/okIzbDHZpmva0gZ3rCkUuyRLaAU6c7NZXtU+mtBHCUfh0y1amFDURqYoSKpEhlpvJEMsBGusiKjOKTvbD7dc+xiWNl0loBSBLaMfIJsATQMIrziEBdogHvtxJURnsH+3S+2Ndet9Al9471KUf6rtfX9Hl0z944Q7ZC7mQLKEdYnJDlHfNaeOLxxagdJDkaJq0N0hZ+WS0pxgjmOsKRS5IB3aIcCislkZWYmdNMgmL4eE0ppXCtmx8RhlbBm9h72CXdGGXkQA7yJLmVvXR4D30Pj+GlQY7m8E003hVMRaAxNd1ZAntMFGjiXgPhMNgl9pE7POZn1jC9RfJUzrcSALsMPc8tAUzDlYS7BR8Yebt1Bc3SnhdSpbQDnPNqnWYcWjxrmHrkuMSXpeTADuNPX42+tK5y2iYIE+rdDs5SulA/7T9Dv3j2v+Oz9fAt2t/hrZAFSnu69/C/Wc38pMpncytkBv/3UD2wE7kB21lsXwZrj96BbHRPnxlDWhPHLxwX88W5lbIfcJuIEtoB5pV1Ey6X4MdJz3kITFqM5bsx7I9KMPP/en2XJco3iYSYAdafmmr+sGsTt6RuYEzB09ip8avCduWjdYBUgdzXaF4u0iAHWpupEVNfLEes19jx0EnLT42cT175o6oQx+Up3S4hQTYySywR8COwwfL2/hkzadzXZF4m0mAHaw52owdh4/UtfH3F29UYb/c3O82EmAHW35pq8ID18xf9wf/1p3o1t/pklsMC51cRnK4T13cxqqeeQQTVdpKWYwMDOEZK8Nqssjaca4aXa0jITnwUaikAzvctVeuQyuwsfB4vGRTCk+jnyClGB4fD57elusSxV+QBNjhyu1yvlC0Ga01Zlqj/ZpENobH8uA3Sug1e4mlY7KULlBylLJA3P/iffq6x65FV1p4KhShskqqg7X8sPpHREujhItkwFWIZA9cIOwjmvRxC48PDL9mSWg5tzduIlIq+99CJh24QHg/pDQVYEyHmin1PLnidxJeF5A9cIH4/AVtkATdCw81PyzhdQkJcIFYd+U6SIAuBkpzXY14u8gSuoDccfcd+rPpz9C0bBb1nnp29++mP5Fk68wf0FTaBBa0VMp9woVEAlxAunu69dRfTSZ0cTkLAhdx4NhLnPYOYo1a6JM2DMGjSx+mdXGrhLhAyBK6gEQaIurzJW0UD4UYTowyrWEyXpXFm82yOXI7x687KOEtMNKBC0zXwS790vAhmKD5YucXubriatadt46WSbJ0LkQS4ALTdXj87Qwt0ySwbiAHOQqNbIpcRT7uQmPCwYEXc12FeJtIgAtMtCbK84d309HzuOyNXED2wAXqjl/dqZunNTOxYgIY0FI2VwHEMqN6485/ZOPlX5Y9cgGQABew7v4Tetg7DAbsfOQJmGBwOjrEptGH+WX1RloblkqIHU6W0AUsUtWoWirmqpayuarmwno2V/w/9vmPMsHvY2/yQK7LE28BCbALdBzaqa8/9I8MmyZaQ4UnyM6xZ+mO98jyy+EkwAXu3scf0Ct+eSuJrEkya5LIpKjwlkDchrTk1+lkD1zg1I1TNZOL8c4oJTChiMkTwny17gYu8LcQKZNXkzqdHOQodHET4ialabgxtJKvzfufEtoCIkvoQpe0YMzixupVtLXcmutqxFtMOnCB6/zqL5n38w/zUOM+Fo78jimqQWMCFkQnRggHQtKRHUwCXOgUMKuckFHE5qF7ebL3OJkBE310jLYL38PGyzfkukLxZ5AldIErD1ewJjSHtG3i9XjAY9BcUUVkxQxuK91N90ivTDEdTAJc4CK1jWrTxV8kk83iUQbFdjHR6GQayivwFnnYdnxHrksUfwYJsAtESuvVl7If4td7e8DvY8xKE/YGKPIY4JevgJPJp+cCHbt26rVPfAPbtLFsTTybJuDxE1QG+D25Lk/8GWSIVeBiozG94+lHIWliZyxs02Y4m+KW4kV8u+oWGoO1MoV2MAmwG2gNSQs7q8kMJPnapI/y/sp3S3ALgAS4wIVDYVU/oVbTbVJXVMIjV3ydaHFdrssSbxEJsBtYoKpKCU2r45rDm3m/dw7VYyWajE1z4yxapyyUbuxQEmAXaJ46Gz29gYRfEbYUW4Z3c6J3kPSRs2B66Pybb+qW6BwJsQPJFNoFWhdfphhMkbAtvIaBMhTeQABmT0atmAZh+R13KgmwSxxf9H/4sm8pVwfP42xCUV9Vy8JZUzCK/RwcPp7r8sSbJAF2iUhlvWq2JpPpSWJoD3aRF48y8CpYe+ieXJcn3iRZO7lE14sv6BX3fAU1o4pwdYisbWEAAcPgszULcl2eeJOkA7vElh0/g1QWbdqYlo1laYo9Pj59JsKGOR/OdXniTZIO7BYZGxJZSGbJjqRom9TKVcHFRFbKY3WcTDqwS6x71/sgazGxrJRQVTU3XXStijRIeJ1OOrBbaKBhIsH5U4j6imn47Vd0ajDG4NF+UHD8ff9ApF4C7TTSgd1kajVjto1hGBgeA4/XC4aCI31sO/ZMrqsTb4I8VtZFOo4/p6888zMuLKtgKJ5lZCRJrS9IdkKYF4ZH6Jx5DS1V06QLO4h0YBdpnbxAPTvto7zjbAXxEQvtD+KdUIaFBq8HDPk6OI18Yi4TDUzC7EkxNJwGU5O1LIoMAzyGfBscSD4yl9l4952073say7TAtjFtGz8GRjwJ8WyuyxN/IplCu0z7k49AdBJWxsQyDebpEhb7J/PM8htk7+tAEmC3SWYgYxKybb475TIurplBJFQt4XUoWUK7TOfG/wtjKRonVlM0oZzhbIquM0d116mjOpZKyCUJh5EO7DZKwflNZKbU8s3BF3ihf4Dk0AijPSO0FdWxcsU7dGv0POnIDiEd2G1sDRUhEraFxzDwvHygY1JVJXfOLGdvZijXFYo/gQTYZaINEToX/w3JTBZQ+A0D7Q1y/gXzmVhRBh55TrSTSIBdJlwaUi21U1X/Bder1bEQZ4ZsVEk5fhQTfT5uOXOIrr7jshd2CAmwS3X3n9Y7Dx7AzmSxTIuEmaXE8ILfO36oQziCnIV2KfXJazTRGrwzGglMKGdm1UTWVDay0DeB1qqpMsRyCJlCu1U6C8k0diaLbZpcmSnipuq5hLxFEl4HkQC71VgCxpK8TxWz6eL3EamokuA6kGx2XGrrx26CdIZQ8xx2xAfoGDgheykHkg7sUk1Tp8PlS/l9wMPJ9DBPHd1Hsv8Rndn/EigPm69+Pzc3XyhdOc9JgN1KAZbFqGXR4PdgeDwYPi9LVqxgl8cYP7El8p4E2KVammarR33otX37Gct6UARorJ9OVWU5odgI+Hy5LlH8EWQP7GKtU2erO4sbebLzEMmxLHFTo4DS/7zBX+Q9+ZRcbu1dd5NOpLCzJknTJGtZhD1edo4M0T02KoOtPCdLaLezLEhnsC0Ty7bpGxvjS5X1LKivIFISko1wnpMAu106A6kUVxcFWVZRyc3nzZfQOogE2O0yGRSwadESImXlEl6HkT2w21VU4Ln4Ut536jT3nz6tuxPyVA4nkQ7sdnX1qHAZIY+Hvzt9mqYjR1lmad1cFqK1Za505DwnHdjl2mY0oWwbK5MlMZpkP0V8m1JWDKTp6h+SbpznJMAut+HKK/lc3wDHjp6i+2yKycVl1JeWMH5US+Q7CbDLbX/yGdr3HKI7lgCvD9vWGBJex5AAu9zau38KWRO0RmuNzX85Bi0L6LwnQyy3M03IWHi1Rg0N8u7GSayOTCIyX57K4QQSYLezbRgdYX1Ase78FlqmTZHgOogE2O3KK/AtvJwPXnYBtm3nuhrxJ5IAu111LZSG+PjuHvqSCdZXB/VVTQ1EJoSlEzuADLHcTin0y9MqQ2s2HOwl+sNfoD77NX3v0y/IGCvPSYBdbuvKpeh0+pUQY/hQJTX4p85nbefJXJcn3oAE2OXWXLpAfdPsY+hkP92HT1HvKWNxVR2qogYM+XrkO9kDu1z3ydN65+F+jnhtfKFyFKD1y5eAZaiV9+Qn1uUmf/or3HtmBFCv/KcB7Wf8GrHIa9KB3c4yx49evTxzPmuaJI8e4LkPLodMQ66rE29AAux2xnhyN89rZPUF02msKlewINdViT+SBNjtTBOjvI6brlgg130dSPbAbjfnUlT9TC67+0X9wK5TuuvYoI4lMnL91yGkA7tdRTUKhVcp2p4+yaHhQf623ku9N65Xr1hIpG6SdOY8Jh3Y5dqqwLAttGWRSmaJ+sM8PDaJW49PYPJ3duW6PPEGJMAut+EDK/lcMMHxYz2cHE5TGwwzMVCEKioGK5vr8sQbkAC73PaOp2j/1S6OxMZAvXodGDRtsypzXZ54AxJgl1v7jXvOefLGKyexNOD157o88QZkiOV22n75EIfm8zNC1Ff5IdnPY59YJMMrB5AAu54Crem8cRHR2nLCpQEF03JdlPgjyRLa7QJhwvUL8PhDoDy5rkb8iaQDu92USzCD5azfdoYLKzLUBCy9eslkIjWlsoR2AAmw23mKMBQorfnXvaOUW4qvPnWUM/FB3fm5ObQ0VUuQ85gsoV1u619PQ50d5Gh3H2YCpkyopMznBV8AlHw98p18Qm43NsToyR4OxhKol+8p1DA+mZbem/ckwC7W8fjTeu2mh1/5+yt51S//Ibc05D3ZA7vY3v2HXrmZv8xMcd3MEA3VKb6zuIZI3Wzpvw4gARZsvW4uTdOqidaVEQ7L9NlJJMBupgzaVi3hisvmEi71SnAdSPbAbmb4uX1vJd/YcpLf7h6RHa8DSQd2M28ZAA/tTbHjhTi7vr5P+80SbK/NLYsCbPj4FMKhIunMeUw6sIutXjkfgL6Thzh1aoB0UjGmFQnLQ/sTfRw7cTbXJYo3IAF2sUh9lfr8zCN0j8Q4OjICtgnYoKXpOoUsod3OzMDIaSiNgjmGtrPobAyKi0HLg93zndJaZhdupmZcpwlFuWbxYm7fsBhtjbLt4Z00z4rQepncE5zvJMAup6Zco0trL2HvvR8lUl8mgXUY2QO7XNsHF/Hb7/3VK+Ht2nNSf+EfDmm1+HmtFj0pv+55TgLscuuufS9bHhyfNnc8/qKe95Hn2PjQGUCDJ0DHEz0S4jwmAXY7bdK+/Qzqimf0is/sGn+lqJWiymNTpVLsePQwsVhaQpynJMAuF51cTdsVNZAahJHjkBkD24LMMYg9Qfu/3M2x4725LlO8DhliCQBUzUc03nIIz4Oyehg6BEMZ1lx+HsuWTmX1VVVEGkMy5MozEmABwL33bddrb7mHtk9dBzpE+7fvIVRyAS88tYpIY6lae+1detnSxSiK0TpFc3Mpra01EugckyW0AGDhxXNZs7yWjV++TNVX74dsjCcfvohIY6nq6Nilp00tZtlSxU03Naibb56uduz4ObFYUn79c0wCLACIROrUsqVz6Xi8T4MCoxooBaC19UK17tpFwKtvami/fT/HjvXnumzXk6OU4hXNcxpYcetLMHAS7EHmved3YGQ0iT2QOk1nxxcB6O4+qYOBAPL1yT3pwOIVrcuXqK3/uwFK54LdT0U2AToLOkvbp+YQjVbT3X1Gr1//fTBK+a8dWeSGBFicY+ECL5s/W42/ZAJj8UepzIao9E8GatnY/giTZ/+Eex8KcNvX5tPSUilDrByTKbR4TV1d3RpMlPLw03sO8OMtJRzvT4AeZusPZrJwYRWRSL0EOMckwEI4mCyhhXAwCbAQDiYBFsLBJMBCOJgEWAgHkwAL4WASYCEcTAIshINJgIVwsP8AZcf6lIoq808AAAAldEVYdGRhdGU6Y3JlYXRlADIwMTgtMDktMDRUMTk6MzM6MzgrMDI6MDC2bh8GAAAAJXRFWHRkYXRlOm1vZGlmeQAyMDE4LTA5LTA0VDE5OjMzOjM4KzAyOjAwxzOnugAAAABJRU5ErkJggg==		Tbio		1.91624	2.13177		1.07004	1.2266	0.633333	2.39683	4.53912	2.91782	4.5812	2.37867	2.99007	4.93291	1.7733	1.47777	3.48781	1.61189	2.11425	1.33345	0.733333
stringdb:9606.ENSP00000392065	1.04034	4.7131		1.32613		0.765051	0.785021	0.632287	3.48055		5	REPS1	9606.ENSP00000392065	9606.ENSP00000392065	FALSE	9606.ENSP00000392065	Q96D71	9606.ENSP00000392065	RalBP1-associated Eps domain-containing protein 1; May coordinate the cellular actions of activated EGF receptors and Ral-GTPases; EF-hand domain containing	label: attribute="display name" labelsize=12 labelAlignment=left outline=true outlineColor=white outlineTransparency=95 outlineWidth=10 background=false color=black dropShadow=false		stringdb	protein	MEGLTLSDAEQKYYSDLFSYCDIESTKKVVVNGRVLELFRAAQLPNDVVLQIMELCGATRLGYFGRSQFYIALKLVAVAQSGFPLRVESINTVKDLPLPRFVASKNEQESRHAASYSSDSENQGSYSGVIPPPPGRGQVKKGSVSHDTVQPRTSADAQEPASPVVSPQQSPPTSPHTWRKHSRHPSGGNSERPLAGPGPFWSPFGEAQSGSSAGDAVWSGHSPPPPQENWVSFADTPPTSTLLTMHPASVQDQTTVRTVASATTAIEIRRQSSSYDDPWKITDEQRQYYVNQFKTIQPDLNGFIPGSAAKEFFTKSKLPILELSHIWELSDFDKDGALTLDEFCAAFHLVVARKNGYDLPEKLPESLMPKLIDLEDSADVGDQPGEVGYSGSPAEAPPSKSPSMPSLNQTWPELNQSSEQWETFSERSSSSQTLTQFDSNIAPADPDTAIVHPVPIRMTPSKIHMQEMELKRTGSDHTNPTSPLLVKPSDLLEENKINSSVKFASGNTVADGYSSSDSFTSDPEQIGSNVTRQRSHSGTSPDNTAPPPPPPRPQPSHSRSSSLDMNRTFTVTTGQQQAGVVAHPPAVPPRPQPSQAPGPAVHRPVDADGLITHTSTSPQQIPEQPNFADFSQFEVFAASNVNDEQDDEAEKHPEVLPAEKASDPASSLRVAKTDSKTEEKTAASAPANVSKGTTPLAPPPKPVRRRLKSEDELRPEVDEHTQKTGVLAAVLASQPSIPRSVGKDKKAIQASIRRNKETNTVLARLNSELQQQLKDVLEERISLEVQLEQLRPFSHL	Homo sapiens	string:data:image/png;base64,iVBORw0KGgoAAAANSUhEUgAAAPAAAADwCAYAAAA+VemSAAAABGdBTUEAALGPC/xhBQAAACBjSFJNAAB6JgAAgIQAAPoAAACA6AAAdTAAAOpgAAA6mAAAF3CculE8AAAABmJLR0QA/wD/AP+gvaeTAAAACXBIWXMAAAsSAAALEgHS3X78AAAAB3RJTUUH4ggIESEBhOCfNQAAbzJJREFUeNrtnXd8XWX9x9/PGXdm76ZJs9O9GDJEUED2BkEUHOBExQEICAgoIjhQnD9xgrKnbJQpiggI3W2aZjRp9k7uPOv5/XFuZpO2jEpTzvv1uq+0d51zz3k+z/g+3yGklHh4eMxOlHf7BDw8PN46noA9PGYxnoA9PGYxnoA9PGYxnoA9PGYxnoA9PGYxnoA9PGYxnoA9PGYxnoA9PGYxnoA9PGYxnoA9PGYxnoA9PGYxnoA9PGYxnoA9PGYxnoA9PGYxnoA9PGYxnoA9PGYxnoA9PGYxnoA9PGYxnoA9PGYxnoA9PGYxnoA9PGYxnoA9PGYxnoA9PGYxnoA9PGYxnoA9PGYxnoA9PGYxnoA9PGYxnoA9PGYxnoA9PGYxnoA9PGYxnoB3ggQc5IT/O0icd/u0PDwAEF6B7x0jATH6DznhyamXTRl944S/Hh67Ge3dPoE9nTHx2u7jyXuflwEtxKq1a/D7/agI7rjnL+ghlf/73S+pWlwuxsXs4E1yPHYnnoB3hDt/ZtOqBvnkI8/w1KNP4df8JBIJDMPANE0sy6J2UTU1i6qoWlguJo6+UkqENxp77EY8Ae8IB5re6JS3/eIumrY2E4lEOPjEg5i/qArLMvjYp88al+c0U2gh1Hf7F3js5XgCnonU6PvzH/0aK+YQCAT47Z9+y4L954lJs+IdjLDuCOwNwR67D0/A05Fa827b2C014SOYrfKz335XoOEKdhc1uUPxjhrBPH17vA08C8sExizyKQHfeevdDEUG+OLXPudeqYnT5Jk+6+HxP8QT8ATGRkwHbv7272RXWz9JopQsyRGo7gvT7SBN+uwuHwxv9PV423gCng4JmWm5dLR3cdm3vwkaSLwR1mPPw1sDz8A999wDwILlFQIBwhsyPfZAPAHPgO7XOPnkkyfNUaSUeBu7HnsS3hR6KhLuvPU+KaXczud5+nWuk3p4ePzv8QQ8DUIIHGnjONsL01sLe+xJeFPosdFzvC8TQmDZNqZljT0npY0QAmW7Ps/rAz3ePbzWNw2je7oT93ZHp8/efq/HnsReOAJvP6LumCnvk65YpePgSGv0KUb9Jz0blseexF4xAr+jo6IYHW0dbNt8t3+ah8cO2SsEvDMmCnwmT6qJb9A0HaHCoqWLAG/312PPZa+YQk/e3lF28voOGI3/3VCHrVgkrfh7pIvzmK3sFQKeyMxBPk7qeWXHH3agqaGZwcgAlfPL3swBPDz+5+w9Ak7NjcXUOfJYUquUcEf1K6b5vA1P3PucbNjcwMmnnsDi/WqFJ1SPPZm9Q8CpkRMbfnT1r2VuegH33n0vuq6zeNEiFi1eTCwWo6yylKPPer/YLntG6vNP3f8PedMPf0Z1VQ0fOet0mC6hhidojz2I2Z+VMjXiNq7fJm/+0a/YsrEBM2aRiCcBCPj9BIJBMtIyUXSIJEc4+dQTSBoJEoaBxEZVdJq2NLNhwwaKi4u49KpLqF1Z5sUveOzxzG4Bp8S7Ze1W+dMbfsHates5/JhDufr7l7myS42uG1bVy7qN9TRuaeKBex4kHEwjHAijaD4sy8Kw45RVzqO4rIAzzjqdRStqPPF6zApmv4Bt+NRZn5eNm5r5059vpXJZkUB1fZbHrM+j6+JU3MHG15vkulXr0TQfUkosabJk5QIW7VMtdpR1w8NjT2N2r4ElbF69VW7eVM8JJx0/Jt7x+N0Uo/9UAQUW7l8hFu5fMfk1Lym7xyxkdgsYuOfO+xGOoHZB9Y7FN6NAp0YceRu/HrOH2d1aJShSoAjV9bZ6S79mNFvdhK+dzcsKj/cUs1vAuGLTNB+apvFOhep6uZw9ZguzW8ACFixeiBCSuo11bzMxxuhIvGsZNnbqU+3h8T9gdgsYWLR0PqZlEAiEPEV5vOeY/dtIFrxvyaHSpwf45+t/c6snKDuoCviWfZmd1MeVt/bx3cabjX+e8jmpvMXr4bEnMOtHYCQsXbaMkD/4Hh2Bd3wLpZSeUW4vZvYLWIElS5YQ8AXZ/EbLznPOjXpYbbeI3bW17//KQUtOeezsIoyLNPU7RoM7hJjWKCdR3NmE53E2q5n9AgYUIfCpPlavWvOmPzve8Me3k2bjiCWESHmbKe5j9CfspBeYjb/VY5zZL+BU+9M0n1uPV4KUYvLr0xYzYkL6nCkvTbuNtP1+8e5ETHnsynWoX9cijzvodLltbd94SusZhvKx7/a2zGY1s1/AgK75URRYtmwZAEKKyQ12ujb65uaoez4S7rn9HnQ7xE+v/xVYsGXNVvn4vc/IH1x9s3z87mdl09p2iQnYe8lv9pj9rpQAfl1H8/uoXTF3XKrTiHcstn9HozLgriN3Yhza/ut3D7t6IAELFizgP4+vZtMbW/jWeTfKdZvXkEgmiUVidCwbZH1xA1K3ZFFFHtnz0hiM9TJv3jzmzJlDbW3tDo7geNbqPZTZLeCUEO+95z5Ki8rBgYduf1L6QhpCKliWwYkfOWYsrkGMzhsdaNrQKu+//wEcx+H0j5xK1ZJygWR2zklSkVZWUqKgkZWVy39ffoNYMkbCSKAosHr1ajo6OkjLCRLM0dGHJYZjsHbtWrZu3Uptba37VV75p1nFLNgH3sE+pwNYcP4ZX5XGsE1+bi6bmzajaAKf5kdVNBzb5vgTj6ekYi5HnnKgQMC2uj554Re/TjKeIGpEcITF8accx6XXfG0smund4i2N7A5gwiXnfUf2tQzR1tLJYKwPB4eS4hIqasu46c9Xi3tuf1BqPo2mlgb86TqtbS2Ypklubi5XXHGFJ9tZyOwegQEkOI5DR2cbzVsbOeGUY0laJj7VR9AformxmUcffpRgOMg/nnlRHvXho/n1L/+P+WWLOPTwQ4jZI9x5z+3cfcd9OI4jL7/uG7MrD1Zq9P3Jt38rI/0Jegd68WdqKDasXLEcI2nx4RMPBw3OPO/U8V8m4KGHHpJPPPEE1oQSMh6zi1kg4B3Pae+57WHZ1NRAzIhw1713ULm8ZLIAJdxz21/lI/c/xqpVq9i2qZvcUBHHH388h5y6VOCD2n0r5NWXXcNdd93FaWedJOcvq55RxLt77bvr35tal0qoX71Nrv7PBnTFT2+0i4KSbI4+7EO88cYb1NRWc+xHP7B9ogIJNVXV3DMyQkZGBk8++aQ85phjZjy8l4xzz2Q2rvjGkRDyhVEUhZPPOJHKFSWuK+XEhw5nfvpk8ecHbxEXXnghZfPm0dvby69+8ysu/tKVsqmuTS5dsUB89KMfJRlPcOedd499956NMpbI74fX3URFWQXrNq7hz/f9kYeeu1Ncc9Ol4uPnn8X5X/mUex2mUd7iJUtEf38/AKFQ6N3+QR5vgVkwAu8ACVs2N4GtsHjpopm7o5T5ubmlAVszOOTIA3h9w6usW7uBr5x/EfPmlciCOXkkjOROp5P/+xFoBhtAaup83slflp2tfWQvzeMvD/6RqmWFYjSb5pmfmjxlnu6HnHjiiTQ3N9Patm3cSr9H/G6PXWH2Cjg1Qj50/0NoiorlWDN7PaQsz08//TTp4Sy+86uLBNrHadjQJq/51nf4z6uvMBwbwMEinoyNf2YPQsopOb4c+P5VP5Edrd0E9TChTD9VKwt3aISb9B0pRkZGMBJJulpbEY4zvtcmlD3uGnhsz+wUcEq8997xmAz6QwwNDXDGx06esm6dMHI58MSdL8rs9DxWHrgMfO7TVSvmij8/+hs2rt0sb/3zbSxavIBPnHfOHmHEGl9zTl8VcdOqRvnAPQ+yuGoFAwMDzKsqnTJIT1/3eCoLFixg87p1tMWi3HDJxfKz551Pbm2tmxhQKDNcip3vk3v8b5g1At5u9JBQv6kOFEnl/KodjxYSOlq6MeM2pVVzx5LbIdy/C1fWihtWXOe+dw8Q784vBtx5+13YpkNFZTk9r/bgWPa4Zh1cA5eY8DtHEYB0wHFo3rhJ3nTDDQjbojw/n2A8xlO33spHzzlXKvMXCKGRSm7viXVPZY8V8FSrp0AwaZHmQN2mTcTMET59xrnTtLHJTzz84MOEQmkce9qHJlhkJ4wk/zPh7lr87s5Px8GwkixZtpB//utfrH19A1juB7esbpebN27BEQ5VCypYuF8qSf3oIR2HvlVr5DfOP5+0gJ+C0nl84owz+PNPfsqcvn7uaWlFlpbKs7/7XYFQQZl6rp6g9xT2WAHvFAlr165FOoIzP3XSpGnv1PXiA3c8JnNzc3n/oe+fsE5+W/l33nU+/vFzeeCuh7n6O9eSnZ7Lxg2bOOnQc6Q/6Mcf0FGke2uHR4Zo694mFy1fwHevv4Z5tYUCR+Om635CWAmRsCzy8/N5ZdUqcouK2LJlC6G0DAoyMtxrJNW3d6Ieu5U9VsBiJ0/cddsD0nEcFi5eMPNwlUr8vrVxG45wKK+aN+G97+wossv7pG/Vp3jCttbG1Zvlw/c8geponPHRM2luaKa9tZOTTj4RQ8QwbBPLMNiwajNKn05BoJSNr2zhix//GgsXLpSnnnACujoXNRCjojILW9epa2sjf24xZQsWMn/lCqqXLQdNT42+3pp3T2WPFfDOkNIinoxSu7Bmu7Y1yVprQ2tjK1Kxpy8XOgtZu3Ytd955J/5QmI5tbQghUFWV4pI5HHfOoWOzkUfvflY+/eALDPUO0zvcyfBglKaN2/j9tj8jZQzHH2IwGqMgL4ytqrT0D5AUgtMOOpCCsp3VhnqrqXw83klmgYCd1JTYncpJXIvskn0WcfJHTuD0s0+defvIgc2vbZOJEZO55cWULysQu6u97fYl9IQDnHnO6eL22+6SjXUtvPLKKyjoFOQVoAd0V0+qe6EqFhZTuCGTkvn5xHz9bFqzhZA/xPxFVRRUZlKxcC41SypZtHyhAIXzzjtPJiybv9x1N6eddpqsqakR4+bvqYL1hLsnMAsEPP32x9J9logfrLxhp8ppaWgj6AtTMm/O9hbZ2YqAvz51r7jnTw/K6668EU2CkbSo31TPh8VBSOF2cov3XSAWr1wwlmXnxitulq8+t4a4Eedr3740lQAQRsV50UUXcfHFF6P7fbz4r39SU1sNlg2ODU5KwKoGinCn1sIT8bvNnivgsUXl5EYiZvzPhI+OGrEkNNY3kx5Kp6KmfPp6v7vtvGd4/Z3oQFIW5TM/eapYuXw/+ZmPfwFs2Lyp3s2DNfG9EzotoQo3Af6E7xh/EyxevFgceOCBsqmpiebmZm646tsyODKM2tPDRw8/EtO2aDYNDvrMZwS6DuqbF7DnU/3OsucKeKfMvAabOGK3tbRhmibVtRV7VgK3N9mSt9sHF4AKNctKhaIrkqRC8+aW7Xy4J+68jSa4W7JkCZN25RwHbBukg294iMqcHEaGhoglkxQJSV5GBm/85z8In0a7UDjI2eMdxd8zzCIBTxHsFGvuuB5SFlMJjRvaZHt7J8XFRVQvKfvfeFhNyuox4XwnMjUjiJgmdmKKYGfMXaXAKaedTN1LW4nFYvz1zqfkyecePZ7EYMLprF+zESGVsdnJ2Gu2DbE4d1xysSxB0pVIctjppzNoGKQLQVhKwhLWb9zASR85E3y+afaGd87UTmg6106PN8csEvAUduJ5hQ333vUAMTPKB48+bNr3/88b0KhwbXjury/LRQsWU1idLlBSrpKjefPcbHPTf8U051xbU8mmfzSTl5NPUA+lPLEAaYJtgaNx87eul9s2bGROwUI2rN0A9unj02gb7vzGN2SaadBvWVx8+eWwYIFA0931r5Rg2yw56QQQb73JeGJ959lzBbzdvd6555KU0l0zS9iypk12tXczpyKPsoVzpv347m1QM4y8Blz0ie9Is0fh+fBqquZXyvcffiBzKtJFqBzQmTH8b9oORzosqinjtv5uMjIz2bypnqPsD7jCrdsgNzz+KIPd/WR2D5NpjKBJg21bO7ns/O/LY048guKKbDo3/RdjJE4g7MNXUgrzawWKmhK46n6X7WBsqZeKoqBVVwnEm18Dj2Z/Gf0NnqDfPrMgpc70zLiETI1wP7rql/Kpp/7O1y/9CsedfsS7nipntAzMl8/8lkx2q5SEKknzZeHz+VADAseXZL/DlrP8oEoRLGPcXzt13pJpxGs7PHff/bJtUzcP3vkyNQuXoufZrNi3kmhXE6JjG3OTNtK0aEzE2f/Y0/jVHY9Tv7WX9PR0fEGFvJJ0Tj7qIGhuIJaMcPp133UNVBOjkUwTNm6UP/nedfgzM/j4Fy8gc+kygbbn9v/vFWatgKclJd7vfusG+eA9D7Nk+RJuu/+W/7F4p1n7jjqUrOuVl53/XYrTq8j1FRBU0wn4gui6jqZpaD4VJQCZhSHmLc5n8XGFAj/uqDydAc6yOOugg2XAyWBkJJeC0kqiyiCLlpdBchCjuwu9J0FXbw/f/ePNZCxdKBAKm9Y0yvvueoCHHnqIpBnlgQfupGZJtUCkZjCqOsnINbC5Tt5xxZWU5uYQycjkY9+5VqD73XXwaBa8mVxZmfl5bw389tnrutA7/ni3fOSvj2JZFlddddWesfcroXFtu/zVDb8nM5BHSElHFT5UoaFIDcXy4ZNBfCKAT/igR9K5egTd8smI1knx/HyKFuWNd0RjYtY47NAjaVrfRiRmMByJ0B/rI1JWSFlZGaQXsrFvHcrccjKWLhb43M5lwT6V4srlF3PKWSdKRYGaFfPHva4kk1JTNjU1yV/ecCPLC/KxdD8nfexj7l7wKNtN6ScEnjD52k8Vqyfet88esBO/azWJdgkJK1bsAyhkZWRRs6T0XWghUyo4pEbfH159M90Ng4SUdHyqD01oqW0d6W51CwfHcXAsB5HU0IbTiDcIyuRChlfFSay1JSOAwaTE7Bd893qhhIsIpedgJkyyMnL5wme/xocPP5Wu/gTtsSgXXvOt1ClNsNyrsGTf+WLRyvlidIruite1gG1Yt17+9aGH5HnnnYcdDNKbk8vBn/kMaUuWCdSUj/TEzmRiknw79XDY3uLu8Y6yd43AAhatrBELFy6Uw10RHr3zWXnCuYfvNvfJnZLKnHHd5TfJjoZuitMqCPnSUYUOgIpwt3VSDXx0RJIWmCMKUcehLTFATnEBRouKM4Ksa22gemklQ8khSpZkiV9dc6fsaDGwEyqd7R2UVs+leXMLcSNJR+cgX7z4a1TsUym2c2KZ2LU5NsKR4Eh6162Vjz75FNsiER5//jkGBwf5r23jO+gghnSNIk0Z/22jYk39u3ldp6zf1IBfC6IKDSkcKmvKKZ6f5R5tzMLOuFONNwi/LfYAAb99dY2tpVLbIqedcSq3/fwu2pq6xhuaeHe2jTav2iqffODvlGUuQFdDY4JVlTE/RkZb8WgpUCkltnSIJywSXTZDQ0n8LT78aRp+vYjNzb10DXbz7z/Xy8E6ycFVH2b1xtf50JlH8rd/PkF9XQNG3CArPYf+kb6de6A5kqHX35D/efxRjM4uBrq76FB94AgqyipJT0+nurqajo4O5s+fP0m829b1yycefJpt9Z10bu0h7EsjoKehqz6EUJDyVZJ2XH7o6A9QXFHI3OpCcmpUgc4kEe/QKDntCztoBzPci/Hv2Xuiq/YAAb99pnoozV9Yw0gkwpOPP8UxZxwuyxYXpvZa/8fdvQPXXH4tGb5sgloagdTUWVG01JbX+FsnGhNtJAIb2xIIoWJHHRJRA7XHQAiBFA4KafgdP/PnrCApo+y37GAS8WH8qo9N6zexZNFShoaGOO3s48WueKA9/dRTtK1Ziy+RoH9khJVHHsv+Rx1HIOBjc8MWErEk80oqxjJhtm7okT+94Ze0bekhy5dPuppNUaCSoBbEp4bxK35UVUdRFITq0PifTja+0kjcGiGvLEseePg+LD1inuuPraZ2/97m7RFCTHKjHb0HSNiwpl4uWlaTSuaw9+T72isEPAkBC5ZXia9f+hX5p9/+mV/+5Df84P++PW7JfceZOWvkPX9+UG7Z2EJpVjW68KEqfvellFhtJCoSKVKNzpE4wkEIiSMdUKzU7ME9hi0Etm1jSQtHmhiOieWYJKWBIUwKyoro7eonbsWoqqoiOzubpk3tsmJJsRi9NtNfM4XDTz6FW1q2UlBSyhnHn0hCS+Ofr/2XzvZOykpK6e3tp7K8TDSv6pQ/vu7ndDcNkO7LYY6/gpCeRkjLIKCF8KsBNMWPXwmgKhqq4np+CTULKRyEZpPsTPLin9ex9tkGecqnPkSoBoEfxHQzhTd5z8bEK6F+TbNs3NDC4399grq6OuYvqZWlFcVcfPWF7/624jvE3rWNNEqq5MpXPnGpjPQn+MhHT+e4cw8VMzlIvP2DwXaGKwmnH/Mx2VU3RFF6GYWhYjJDuQTVNHxaAL8SQFf86IqOTwviEz501Yeq6CiKipbyeBpbF0sbR0gsx8TCwLRNTNsgaSUxrDhJEWX/Q/fhp//3I/LmZnL6x0/hxf88x5zyfL78rfNn/u2jhiY7ZUwUrhHu+ceekY898RTdQ918+Mijqd/QQEjJ5PnH/kV+eC4Zag5hPZuwloZfDxFUw/g1P7oaQFN1NEVPGepUVKEghCtkFYEjJI4wicgBBpwOwqUa5197spjoxPK2ljupPffzP/oV2dHUQTxqUF1bRdKKs6lhE9+6+hJO+djxe0TywrfL3rEQmIoANPj6pV8hMhzl9//3J1o29srdU1ZzhrrBDtRv2IKu6EhbYlhJEmacpB3HtJNY0sI9odTaV5E4UuJICyEdTMfEkhaWtFL/trFkkqSIsK2/iYbOTfQlOkk4ERJOhLgdIa8gh4KCApYsWcIx5xwgGlo2kxgy2PJa++ihJiNhpGuINf9eLV95/t+ycWOjRCj8+Q+3ydv+8hd6+npZuXRfhrpj/PPR1/nv3zZSlb2YOWnl5KeXkJdeSE44n+xALumBLEJ6JgE1QEANuh2U6sOn+fCpOj7V51rfFR2f6kdXgqSLPAq1KszWALde+aQkAZipWyhSFsC3sksh4ZqLbpDtW9uZW17Mr269md/e9xPRNbSNvsFO7NGD7AXsvQIWULm4RHz+y58hMzOTu2+9939eF3efffYhPT0dVVVI2gaxRJR4MkIsGSOZjJM0DAzbwMHGlja2MJHSxnRMpHSwpY3lpF5LCbmrr4O6LRsZivbT3rONtr5mekbaGYz28ps//prCwkI+8IEPgIBPfvKTbFxXz22/vd397RaTt3YkPPPMc/L5Z57nb08/zxOPP81Lz74scVRM0yYyFEMYPp555EUqC+dTUVxL2JdFUAuiSACbYIZOMFMnlK4STFMJpgUJ+P34dR2/ouNX3JnF6ENTA+7oLHV8IkBQZpCtFBFpdfjDtx+V4+f4NpqmAz41gF8LctZZZ7FwnwpxwlGnys1bNrNo+QJOP/uUvWDsdZn1Ah5dArj99ZQS9BoceeaBIpitkRi0+f0N94yNwu/U0mHq9zijYT4qXPO9q1iwpBZVV1BVgWUZRI0oseQIlmMTjUWIJCNEkkOYdmJMqLbjYDkmtm1i265wk5aJaVlkZuRSUV6DrusMDPfS3tdKX6KHiDVEwo7S3NZEQ0MDf7/7FXnsaYeJoC9IT8cA11zwE9n8WrcrkAl7tMtXLiMrP5u+7j6G+4b5x5PP8fq//0syZrBtSzsvPPIyRaEShoZGWLt+FW0dLfQMdtEf72Zz+2qeX/UEEb0TM72PtpHN+DIgPTNIRlqYcCiErmop4boPn+YuEzTVhyJcS7yKn0wln6GWJI//9t8SI3VDx2Y3ypvbTpawfPlyd7QXQc748CfktqYO9t93f77/g+vHOvi9YfG416yBx37F1AoGEupXtcg7fv4AQgjOu+jjlMzP221GjEnlSSxoWzckv/HZSwnJTHyEUqOPxsKKpZhJyfBQBGxJwBcmpAfx6wF8Pv/42jfVxzqOhS1tTJkk6cRJ2CNEnWG6RraRW5zBnLJC6hvradrSREZGGlpQpaKiiuLcudz5lzspmVOG1C3yS3L4yLmnIHQHmySqroAjadjUyD+f+wdpaWnk5RTyn5f+S3zIprJwIU1bWjExmDu3mHAghGkZjMRGMKwoCxbWcPzxx6NJlZaGdkQiiJoMUppfRrovjWTMIh5JYpkCbAUcHdtyMC0D03YfSSeJYSeIyD46zC1ceO1nyVyImGh4fFPh0zY0/LddXvTlSzETNoadoKS6kEuu/AaL9qsRO9y2mmXsNQIeZbsbM7pfuXZQ3njdD1i4eAEXfOsTYrQ6w1v6vonsqAWkjGmXffZ62blxgJDIRFP8aFJBQSfdn0n53Co0EWCofwjbdDDNJLpfQ9d1VJ/urqGlxHEcbNvEkCZJO0bCihF1BhlRerj6x5eRN9/vbpFIeOSev8snH/4b3dv6yQ4W4FdCYEI0GsWwkwSyNPR0STjbTzBNxXRMsB1M0yYajSLjKolOhTlZZQwPR+jq6iKU6ccgQcKJgO6g6DYJI4ZpJikoKKC4sJi5hSXYJhgRCz8hVs7fh/ev3B87Cv3tSQa74yRGdCxDEI/HsSwDU5oknSRxI44hRxiyegmWwMlfPJLCBeGxjna77aGdXXcTDl95kizJqyBvTi6fv+QTzN+nfJe21GYTe9820lRSzh0li7OErRgyMhDn+Ydekx88fb+376G1s4aQmkp/6eLP8/sf/oX2+j40dKSiogDxZJTNDZvJzy4gPZxBbm4ufQO9JJJxugc78fl8aJqGqqoIIZHCwbANElaMhB0nKgc56Oh9XPHq7u9Ewolnf1iceOaHaV7bI/9696O0NrbTta2LwsJi0tMzsewE9c11vG/l/tQuqcBWTaSwsaQDlkrIzuTRW59HTQYIOIIVi0tYXfc6g4keCFtk56ZhY6HoDqol6Bxqp6OvlVfX/RvLcpC2RBqwuXM1g3YHR7//WEpK/OQ2+2nZYDLYa6AiMFMdk5PKtyWkhl+E6Whq4cUnX+KM2g+PeW/tqkVaSnfXrWldh3RMCOghTj7xFOYv3168e0MwxV4r4EkddWo9fPG3vsGPrvg5wWCYD56+35T57vTsLD/1Tj+sQOnCXPG5iz4tL7vgalSpoQkf0pE4ioOQSbqG2ugaamNLe+rcpY0jQNiuaB1hg2IjhYMpLZJmjLgVZW5tAR/72omTt4gmlFMpX5Evvrr80+DAlrXbZGNdI48/9BSD3RGWLVxGe2MvOZlFHPjBfSlclOZ+gwU/vegvMjtYSDxmUxDO5MMf/BADQ/1EWvqxhen6byPwqb7xqb6mYZpJNFVBSpuaFbV881uXULWgQtx5891yUd4ylsxZSGaOTnTAJIZE4r7XcSyktLEdB8e20fHx7GP/4P1HvE/OWZo5uaOdGjuREuFYTTZg/eub5e9+/BdywvlgCuKR+N6x4J2GvVbAk0jd9MolxWLlfvvK1uatPHLP0/LEs4/csYPDW2RSz54ahYsXZojPfe3T8o833YEudRQRcJfoijPN521AwcFGYvG+D+xL9ZIyLGGwoW4DhpWkamEF1YvKmZpZEiYEGYx9IVSvLBHVy0s46oxDaV7TKZ+472me/9sLDEaHeO6fz7PiwIXyUxecKV68b51MDjsEZADhA7/iQ7X9kBT4lSCmYiGEQBECW3FQHIGqqBx77NFs3LiRjRs3Uj1/IZdcehFViyoEwNlfP0sYDTaP3Pq0rEnfH1vBNdZJC0u6aYMdaeFIC8uxME0TacIjf32czy09e8e3Vky4hSkvse9f8wOsEYXCOYWEA+msXreaJZtrZMmCnEm2j9k++sJeLOBpR04B5dWl1NVvor2lzbXG7uwKvAVrx7jzxQQfbQ0OOXmZ+Pujz8r2uh6EUNHRmWqCcARIHKR0QEocbOqb6zj7yiMEOhzEovFzmRQqOcN6YOL5p5IElK8oEl9cfg5HnX6YfPS+p3jh7//CiBp0b4xIPyESgybJ2BBhPRPTNFm3ZgM5aUX0jvTRk4xxwjEnU7KgAEsYVNVUU1nrCnVzXb187OHHOOGE46hZWDvuKKGCr1LliDM/RN3T3QwkDWwEjnRwHBvbMV0DnZMkbsWIWzGiRpSkmRj7CTu9/CnxfvyYz0szAaVVhXzhgi8SUINc/70buPMP93LJ9z4/OZBiL2CvFfBMVM2vYPjeQVpb1EmBDm+KiXsaYsrfCUzq4VM7Ip//xqe45ce30ra5l6BIQ5ng0S+lO4o62K5bJe4UumlrI+vXbJGLD6x+60PGxPMUgA1Vy0rFmXxUdtYPsGlVE7G2LaSF0sGEufnlpIWD6EoQK+FQlFVKdnY2XbF5nHn0R/BXsl1AQu2CGlE7/2uTj5e6TiN9IzR3d9EZ7aW1u585aZVIR8GRBpZ0XUINO0HMjBBNDjMcHaCmpsqNL56pEx29Dw5sfH2LvPG7P8ZKOlRUVfDZr3+C6iXFAglRc1Bua27jwT88LU/93JFij4gRf4eY9fvAU9mhkVFA5bICEUkM01C/5a2viyaG0o3uq05N5zqddV+F4sVZ4nOXfIIYIyRkHAczNZ1094CtlH/z6BaLbZtIKVm/fv2EY7wJz6TRWN+J5+5A45pO+Zvv3iUv/eI1JLoFS8v3oTinjGg0SsKO0TPUjkmSQNBHOJhBdrCAOaEKFmYfwJ+vf4Z7v/OSTGzC3bO1mNyhicnHGukY5t/PvCzrN6xHZMZ4ZfNzJBjBkEkMmXIJtaNEjWEixiC9w53ousKB7ztgzJK/3UbwqKOWBVvXdMs/3HwHySGHuRWFnP/Vc6heVuraBjS4/NpvovkVGuob6Nw8JCed7yxnr9tGmgkpJUIKSMIZH/6EDIQD/OXhW8attzN+kO3Wk9jQur5HPvfUC4SDGRxxxBFklatiUt1hdbwMzHbfZ8E/Hlgtf3vTrQRJdy3TKYus+9caCytUUEn6Ypx6wRGc9qnjxK6Ew81oXU2de/O6bvnLG35H/9YRsrVC0tQswv4MNJ/KcKKf1WtfJy2USXowk7A/g4VVi8lJz0dzfChoWI5BRA4wTA9p8zRO+PiHyaxkLLJoYoD/cPsID955v/QTxCc0+vv72bqpl8DwXObl1GLbNnEjzlCyl0Gzj7bhRuJyiJUHLMWUcfBBwZwCSsqLqa2tYsHyGgFQv65Zbtqwmcceepz21m6EpZCVk8ll372IhftVTrY429C8qkt+4dMXsGTZUr5x6VcpXpgt9ob553tGwABY0PjfTnnTjTfTsq2Bh1+8Z0YBT521SelaXkfF+4cf3s5AW5LccAFpwTBl1RW879CV5JVpIlDOdtklHdzPj+nPhG+ed53s2NSPT4TcRBhifFtFOBJpS8J6JnMXFLHk2DJO+eSH37oDfqrjePyOf8hbfvxHCkOlZPhyydBzCGhh/GoAvx5C11VUXSESibBm0ypMkvgD7p710pp9KAiXIqSK45jEnShDVh+ZpX6WvL+GmsMz3f11zT3eYPsgLz71TznYNUh2WiaJRIJ4PE5iRNK2IUpB2jykqRGNRxhK9tIRaSZcqnLkiYeSnZdJQ0MDf/zdrYRDaUQiEUzDICOURTAYRkqJpmnEjSjF5UVccdVlVC4uFZOSBkz87Q40re2Q3/rytSxYNJ+rf/n16QM8trvx4/9+K6ut3c17RsBSSoQteOov/5bPPf0s1UvK+Mw3zplQH2jK+0cv0MQnbWhc0y5/88M/EW22KQzOIyuYT9CX7maXDEr6jA4OOWp/Fh9YIvyluCPS6GPK1HLruh75jU9dTpgshFTGyg85joMm3LRA6aEcEnqEHz1wsZvg7q20oJSB55Mnf0lGtiXJC5WQpeeRpmXi10MEtDBBLYRPdQMQdF1H1RWEX7KxaRVbO5rAdsjPKmJZzfvICRWC6Z5nXCaJWH302+2klaqc/OkPk1PtEwAP3vaQHGwfpKSwBE1RSSaTJJIx4lHJGy/VEVSz8JFGLBmjI9JMerGPC6/8PFXL5oqxUdyBu/74kEwLprFm9VpCgXRUVGzb9Rk/7aMnUbV07uR8YTNhwaeOv1BahsNnLzyXw048YHuPPE/AexrjlRqw4MLTr5J5eQW8/9h9OOLU9++6S6UETPja2VfLgZYYxaEysoNFpGmZhH0ZBPTQWMNXdAcZMNnnAwsRmSPMfX+2mDbfswVf+9i35baN3fhEAGkrqKpKRigdRVEwTZP07DQOPno/TrvwQ+7oNt15sYPfkDrvz5zydTnYGiU/OJesQCFhLYOAEsKvh/CpPgJaEF8qgiig+xGaiubTUHToGGjhH6/+DaE6BH0ZHPK+D5GjFyENgZFyhYyZAwxY3YRKFT7y6ePZVP86a9a+QZo/jfKScjeO2TJImgbJhE0i6nDfvY9QUlBO70gPn/zqRzj8jAPHp7WC7dep01S0mJzkb+dNoe61rfKzn/wihx92OOd9/pPMW5YvpLrnCXNX2euMWNMyarhZ1y41Raerq4uSirm8KfHa8OnTviI7tvSSoeYSUNLxK4FUiJyGJnU0y4ffDBMwssmx5tK7PoroCVD3cIukB1Y/uV6ue7peEgMSgAGnHnsm0hD4CJAZzCbTn4WZdIiOJJC6ZNDo5oAP7TP9LGFnfW/KyPPp074kBzsjFGQVk5WVQygjQDDDjz9Tw5+m40/z4Qv48Pk1Aj435C+o+AmpfrL8aSytXsgFn/4cuVnZxBMjvL7mVVq6G7A0Aykk2OCTQYIyi77GEe695WFeeX4NYTWL2soF+FQt9fAR8AUJhvx0D3fQNbyVULHC9399FYd/xBWvFHJypiFlwkOFUcPU6HpbvplMHgLm71MmjjrhcDatq2Prlm3bF4ObZewFy/iZmODYkBp9f/6DX1NRWY3U7XHXul38qubVXbKrsZ/C0DyCWhifFnCFq+iojFcacKREOA6WIbFGFOxuP2Xz5sFG5AJlMSN9kn//tEn2DvezaMli6ApRmlFDQVYRjuOQNJOYMo7iV+gzOvDlqMxdljmt2+cO/RBGO52TviKjfRaZaZnEjAixZBRVVQkEghRkF5KfNhcNiRQqQvrQ8BH2BUkL+giFVbQQBIIaQvr5/BnnsWXbNh549GH68jvpbGhnYflSpCoxTRNFKvhlGh0NvYyYPVQWl6Oj46huaiAhBIqtgCLpG+zk9HNO5CtXXSAmLjG2L+o0zf2ceA12dAlmKAh32pmn8I9HL+fpJ5/hA6esfPvt611kLxbwhOyJNvzk27+VGcFsTJHkxFOP2fXNfAn1q5vleR/5EnPSygiqYfTUVFNJZZwYbZxuRgsHUHFsSIzYdDYNM9AtUHXXwmwmgWSYoKWx6V/bSNpRDlp6GKZhkDASjCQGGUz00TPcTutgM7/42Y27PlOYcM5Y8PETzpdGvyAxYtDS0IJUJIoiOPWMk/jmDV8UTat6Zf36JuYVVNJcv42Opg66BlpZkL+QzLx0Sor9+LIAE5IDEI0EqCgs5/gjj+cfr79IZnYW23pbCGpB/Jof2zBRHBXNCeCTYV5/dQMVlSVY2KliaDpCCGxsjj3lGPY/ar8xy/2YkfAdZFpLvIBFK6vFiSefIF9+6T80b+qQ5YvmzNq94b1IwDNXRNi2oU/Wr21G0xTO++q5lC3O37W2ImHjf7fIG779YzL82QTUNHThx5cSr4qKMiGRkyNASW3/AFi2hIQgmbCxMbEsC8eWWI6NJW0MaWI5AtNxiBtJIsYIg/FBemMddESb+eBJB1G5tPjNR9DY0Lk+ItVYkP7eDmKJOFpQQyoShIXlS4IfKg7MExUH5oGEBTLXzSLyWocc2Rbl7j//kbNP+RjlxRmQBv4MMJsE2oiP4qxSVlTtx0ur/o091yKRFiRgB1FUDdMy3K0wW9DV3kNXVy/5czJRcLAAIVQURWXp/svfpFvj6H2daeSbWr0y9d8ZvrZifhn//NeLPPHo3/nigk+8hYF0z1h97hlnsTtIWV7bNvTLa6+4HktazCkrpGxR/q4brhy44tJv01TXSkAJ4xd+fKofVdVQURBCdRsryti+7dhHHcc13JgS05TYhoptKZgWmI7ENC3MhEkybhCLxRiODDESH2Io3sdAopeiqhy++b0L3tzIkFrrb1nVLu+85T6I+MAWBP1B/H4/Pp8Pn9+Pogl3VNdTDx/gB4JQc8gcsc9p1aL2/RX86s6f88hTz9G/NYETA80PitBwkioFmXM58pCjGOgboHXbViKJIRpb6jFlAtNOYksLw0ryn9deAcWtS6yqAqk7lFTMJZCjTzI+zWRMnfj8O2ZwFVCzoIKh2CDNDc3jWUpmIXvRCLz9yPvE3c/LB/7yOIqi0p/s4JabbpxWvHJqEoAUm1Y1yMZNLeSHilGFjqK4oX2q0FBSxbJHPy8Zz+mMcHCkhSIULEcisV1Bpxz2Tctwva0cE9OJk7TiGCSImkOMmP30J7r57tU/mmS13qXQt1Sn9esf3oLoTycnNIfBwWEc1XKjmhQLBwtV+GZusKl14oojl3DH/Xex9eFtPP7kM3zipE+RHy7BiGqYBkhTQbF0Dlx8KO1DrTS0bULxC7b1bcXn0zGcBCPGCNu6TQYi/eSkZ4MAR5EUV8zdblYx02/bvkby1PfNMCLvKGpJgfn7lon+oW7ZUN84qwW8943AKfG2beyX9/7lQRQFyqpLuPep22bc853Ja+muu+7Cr/nBcRuAbdupEdd2g37EqKOugxRuK5DSxrZdwVqWhZ1yjRzNaWU6o1E4FqbjZpRMODFiZoSIOcBAsosjjj9kbC9U7qxlTXApxIbm1/qkPeQjU8slO1hAeVENQSUNvxrCL0IE1AB/ve/hyfnipuaPE1C1cq44+Ij3EcoOYSnwl/vv4Z+vvUzXYBcxI+JeC1uAqZDmy6Agp4DBwQGSZpTh5CDDsQH6hnpJSw/R2roVGxtHcSgqK0LJ2j15macboaeWNHX/47aDsz52Frqis23T4E4v857KXjQCM9YAt67vkd/6ytWoqsqpnzyKE8/ZNQf2qaPc2WefxTMP/QMcsG0b2zaJGzF8qrtnqqKjqjoSGyk1bOm41Qiw3e2JVAYJ10XSxrLNMfEm7QRJJ0HcjhM3I0SsIQaMPvIqMrnkhi+NjVBigoV72t+bqkPUtn5A6naIvs0RyrNrUeI+bAV0RScRM4gaAxhKAgcVvwjyi+/8Ti7at5ZYcpjaBTXULp4v6tfVy7q6OrIyMtm6tY31G1ah6mGsZAJLtXhty8vYOuSGCsFWsWzLTcrnOISDmeRl59PS1UBaTggpLJYuWsi8kjnMnTsXKRyCGUHyS2dYwuyiw8T2S9vxHnm6a7RdQbUJH4vERpCWoHFzMyVLV/zv2uk7yN4lYKB+Vau87Td3oGkappPkxI8duUtr3ummqPOXVYu/3HOb/PKnL8IvfShCwbCSRBPDqKhjU2a/FgSfQBvNYOWoCDVVJcCR2Eg3bG5sFE6StOMk7BhxJ0rEHmTA6Ca/PIMvXXH+BKvzFJ/niQXEHGip65HPPPI825o6aG1sw+eE8VshCrNK0G0fuqITSM/D5/PR1FbHsDGAJZLoqp8XX/gnW1o24Q9rvPDCCziOI30+H37dzQLS09fLwR88gEiXxYt/+zcBLZOk0cPjLz7IooplzC9dguOAYSdImgkMM0Eg4COQ4aO9t4XC/CKGo8MsWHAk4XAAQxosXbxEiGxlh/O+/9lAKGDBovmsfnEzDfUNHMqKXWoTexqzXsCTemsbnnrgWbZu2UYoR+fWO382xd91YhTPlP3EqTcqtRYsW1oovv6tC+QffngXOjqqUDEdg5HkIIaRwAjECfkzMZ0kQS2ErQXwa34c2w3KFzIVvJ6qqGBJA2M0GbsdY8QcYsjsI68izAWXnT/F6jyNeC149M5n5KP3Psm2xk7CegZ+PUhGOIuAEiAjPQefzweGQzwZJ6AECAcyqZ23hIa2zfQnu/HpAQ4+7GBWHLiY5tYtaH4Nv+YGVBi2xbx5pRQVz6FmfrXAhi2tW2Tn5iEEGk7Y4t+bnqc32sWiiqXYNiTtBDFrmMFEL8OJXiprSujt6keIMA//9Qk+es7pFFXkI3InT50n3TsxNcJqemvy25XTxBjtRYsWEoncyebNW6a0D2X6NrEHMutdKccagYTNrzfJb37uGizL4qY/XE/tyrIJYpihgeyM1PryqvN/JDs29+MXQVThQ0FFRXOToqpBQr50gnqIoBZA14PuPnGqrAi4BiwjFSI4tua1huiLd5M1188XLvs0lcuKxHY+06Pn4EDL+m55wzU/pr2xmyw9n5CWhjRVdEVjYGDI3dpKbW8V5s/BcRyC/hCGlaS4uJiEHWNL+wY6o6188KQD+MrVn55+djI1JNCCr5/zbVm/vhnTNDETFsaIzT4L9yMvfQ7JZNwVr9lLfmkGhUV5+NUQa1atxzJtMvIyuOx736BkUd54hzqDo8a4XpVJv31snT4xhnuip9abcakcxYKDq46Tc+bM4f4Xf++6u86ywmezfgSemC2yrq4eVVf48DFHU7usbIql070p21WJn/o9U0k1kC9e/Bku/vwVqGioY07JDlIIknacZCxJRNHRVZ2Az3VsUBR379VN3J7EFG4plIQVdeNeY13klmbwmW+eP714R8P/1nbKH177U7qbB8kM5FCdvYx0XxYhLY2gFkLXAujlPpLJJNF4hHgiRjQaZSQ2xKDox5YmrT2N6AGdgqI8kkqchk3N4211ansVU/6twpcv/xw//t5PWf9GHYZtYgiDNc2vsnz+fkSjw0TtAfLnZpOZEyQ3P4usjGwCaTov/etV+vr7ueUnf+SLX/uCnLMoXWwX3DHh/kx6alS0JgzXIZ995J8MdseIRxOUlBSTOzeLJYdUk1HJeCjnlO/d2f1dtGgBw8MRtmxokdXL5gm3tMzsYdYLGBhr7HV1dTg4zF9Y6z6/sywZu4oKxQuzxBcv+oz8/Y9vR5M6CFfEqgSJjVBUDCwMM0bUHEFxFDRNw1EcyqpLKaktxhLjI3BZdQll80soX5a/fSRNSribV2+V1115Iz3N/eT551AYKCXdn0u6nkFYz3C9wlSfG0Wk6KSFFfIzQKhu4XAUm46edhzVZjgyRN9wH+1NXWhhBRlT2bauX5asyJmUF2xajygBVctKxDeu/Iq89vLvsX7tBhJKgkQsQl9yDnkFOeSkFeALamTnZICw6e5rZ9HSpRxzyrFcf/0P2LBpE5d8/ZvMq5wrL/jaFyhZkOceZGIHMiECafSe/u3+F+Ur/3gDv5FOYXoxyXiS7u5eBgcHye7O4vW1r3P+l85kxEjIf776LKd98rhdi0xKsWTpYv790svUbdxM9dJ5M7abPZW9Q8AwZu01Lbfu0KgL9K5kft0pqZxWHzh5pXji4b/Jjs19hEhH4MNK9fGC0QoR4/9POiClQ8vAFr741RNTUzQmT/eUKSeSEu+jtz8nn3zgWWKtDnPDtWT4s8nQswn50gnrqUAKLRVMofrcqbOqIYRw804LDQVIK8xzvzbfwcSguX0LDR2baGvcQvvWPkqW5Uw6h5ncDxFQvaxMXH/zd+T3v3M9bc1tqEIjtygEMoGFIDcjy42icmw0v0ZOcTbl+xaJW+6/iUfveVo+9/gLtDZ28v3Lf0pZWak8+NADOeSk5ZMF50Dzmm752P1/IzIUo6OtA7/fT3Z5DoE5Dkcd/kGKajNEw5ouefONv6AoXMYvb/iLHIj1EjWHWD5/H1m1f5EbuSWmyec91lG5/0yaCSQOmrYzKewZvs9T2XsErIBpJkkm4+7e3+gW7TvVmyqABtf/9lJxxWdukG2b+wiJdFThQ0g3PaoUjGXUAJCWjVChtaOdxs3tsnL5ZLdIdzovGettbKhb0yR/8J0f09nYT26okLkFZaT5MvCrIbf2rq7h01WCMoBPCaI5fjShuk4mQnOFqyhoqpoqIp4KsnAcNGlQVbSAOXPmsKoxxI+v+hnFd+fIn/z52vE98hmul4NEEYLS6iLxq1t/RltDu/zT7/5EW0srQX+IcCBI0o6iSoFqJSmeW4IvXR3zOT/hrCNFVVWFfPjuJ+nvGqF9Wwf/fP4lnnvhOVlUWojfr2NLh+b6Jro7+wiqYSLDUbJzczjupKM47NR9xlLkIKDqfYXiZ3d9ly+eeKXcurkdW1pkZaVz360P8aX8L5BWxQ61NtpPLV++lFde/s940vhZNPrCXmDEGkPCfbc9KG++7v9YvHgpF135VWpWlE7e/5USFLHd59wrsWvHwIatG7rkb274E231PYTVdISjp75ejjl6jAlZE9h6jH2PWsiXr/zMzHugFmxd1yV/c/MfqFvbgCI1HNNBSAXLsJESQqEg537yHP79/GvU5i8l7GQRcDLQ8SOlTI3CKrqu41NHE8ILLOlgmTaGZWA6CZKO6/nVGW3hxQ1/o3hhFj+6/arxUiY7uxZy/G9HS4dsb21DQdDW1sG8eSXMmVss8ksKJs80Jmx/IeHhu/4m27a288gDj1JeVk1Bbj6GaTI8MkRrZwtHHXMEx554DJWLJ3R6ypTvs+Fjx35ONqxvRlf8BLUgc3Lm8uETPsS5V5w0NgrPiAUP3/q0/MNv/8Thxx/ChZd/YbwSxJtoFu8me4WAJ6a7OevYT8qObV0ITXLK6adQNb+Ck844RmzXAMY+PHoldvVguGl11vXKX934O9rqewkSRgh1LKeVlPaYmKWU2D6DQ0/aj89cdvb03mAWtK8flN/88uXEh0yGB6JYjulasRWJorgjfNSI8lL9E6Lhvz0y2m7TvLYDOaATIpMwboZLoTj4/TpBv9/9nKNgJB1iCZNkMolhGak0rhYxRuiKN/PPjc9QuDiNn/zl2nED0w6uNbC96+l0gfaTGLUyK+5LowXWHGha2y3rN7hbOfMX1VC2NF9MMkiJycefeOxvfe1q+eA9jxIUYQKEyfYX8sEjPsB5l3yU3Krwjn0ALLjh4p/Jl156mS9cdD7HnXHEWIc/XbPYEwfovULAY0hY//omed/dD9JQ18TWhhbCvgwWLFjA8ScdS9G8AhYfUPX2Q8cmJLb76icvJaxmoxNAkaScNlI5rRxQhY+8kmzmLsjhq9//lMDnBq1PEoABP7rw97JlcxfdfZ2MREcYC01063hiYzOSHOBf9U+65+/A5pfb5X+eWkuyTbK8aD9yQ7mE0kCSdItrOxrJBEQikuGIQTyWwLTNMfdOE5MEI3TFWvjHpicpXpTNz+743lgns6sN1k0YiDsv3VWHmYnCn5ppQ2GyglKPSecz4fMbVtXLb3/zuzSs20qamkllZSVf/sbn2f/Yhe71ns5zMzXr+czJX5cdHR3c9Pvrmb+yUkw7O9rTVDvlUu09CFi8zwJx9Q2Xi9vuu0V89aILySvMY83qdfzi5l9x62//zF9vf0pOqpP7Fo+DCqWL88WXv/kFItYAhoy7hbgdE8exMB2brKwsQqEQluEW694udC7VEfz06lvkUGuCTCWP7EA+QS3sVinUA/g0P5rqelUpqjq2FscHtQcXi3O/dbTIq01nU9tqlPQkRRWCOcsC5FdqpOWCP5A6kD2+Dz7WaTugWX4y/fnkBoppWtvGbT9/4E0XQhdCuEsTsb0Wp33v6DUcnRWNjvqjwrVh8+vN8q+3PyX/ds8/5NY1PZIkiCRguI/6N1pk/RvNEhsWLakRN3zv+ySNODEzRndvNw/f/+hYPeRpxWvDlRd9T7Zs28q8qlLmL6ucWaZ78Bi39xixRhm9DRqc9snjxGnnHsfmtc3y+9fcyMZ1dbTWd/LcI/+SX7r0s9QsL50+MyE7nlmPjSIKHH7G+8RDDz0gWzd041fSUKSGtB0yM7OJRqNYhk1GepjDj/7A9kaiVEMa7IwTVLJQVD96ZgAz6RCzBrGEW+hbKmDbJpqibz9SqeCEEzz08t08+eIjXHrh11m2ogwKIAAM9zIWXDFxWu9mv0w9D1TMqaa3voMn73+WI486QhYvyhRCnfq73UF2Ry6GYuo12hVS12HLqna5ra6Th+9/jMbGJnyqn+y0PCrKGokOR+W8inmUlZXw9PNPU79lI2pARWhSSmxOPulU9l9xIK+veoNIPIIqffTWJWXeMr/YLtrMdjOsvPj0Syia5KIrLpzGgJfq8PbwfeE9++zeKhN7dw1ql5eLP973a/GL39xMSUkJ3Z193Pp/t9O2qU9iAiZjPTtJ9yEMEKOvmTCxMLaQYtKuwjeu+BqlNaVYjkEw6CctLY1YNM7IyAiqrhCNj5BblDPZmANjXl7920ZI07IIaxlk6jlUFtbgl2n4nSA+NYiu6m6RbG2arHYKCJ9DMN/PMEP85vbf8uK/VtO3NUlkBEwHDMOtPGhL261BhD22TjcdN9GAX/OTl1FAYtjkqUeennbUEVNnEDu6BW9GvJZb/vWx25/msbueQUZ9BGU6dkxhoGOEpnUt9GwdoGlNK/9++r9kqfnUFi1nfvEyjj70eObkz+Xe++6mp78Dw3ZLnga0EE8/+hwta7ulsMT4PbTgkXv+Js/71GfRNI0/3v57qpeWvtPJQP5n7H0j8HSketeyZQXis5ecK3/wnR9Tv6GRS794DQcffKA89NAPEhBBNBGguaGF2tpaRmJDhDMDlOwbFJOSqk3jsle+oEh881sXy8+dcwF+MwimioZObe0C4nYUQibzFuSLMSvsaLcp4dE//ktWFs4nZGSgOn6kcAgFQgSrwmxsWoMlkliKAYDu6NOWg9E0BZ8eQPUlaBvq4Od//A0nHnYqi0pXoMRCJA3hhjamRmLHcVKCdn2zTSuOYSawDBNpw/p164DTd3xN3wkzbWo0bN8wLF+47xUGG5KYgzZJOwFI4skRBBAbHCIcSCPRP4LfHySoh8hKy+XAA/blyNNWCG3eqaDBfXf8Vd5z+/00rd9GyBfmxb+/zKNPPUpZbamsqanBkTZ333MPml/DcpL8+e5bKVtYNINNZKaxbc/aD35vCBjXwUKogtqVZeJ39/6Mmy79vXz52VdZ/e+NbHp1K8U5c8lOy8WvZdC+dgBVVdACCi88FJEtHQ1c8KXPELMiROIRBocH2f+QBWJ4ELmtrY3u7j4yfDkUZ5XhF34GIoMY0iQajdI92MlhR76ffzywVm5u3MiihQtBsTn42BUCG2qKltCrm/jtdFS/HwBHsQj5MhjOHqFjaKvbVBTQVZ2mTe2yYqlb82f00dPVT39vLwnDdkt/qhr3PfwQZx6bRkG4BMVy96pHKwK6a3ULw0mQNGMk7ARxM+pGFhlR/vvGa6xfvVku3rd2t41LbqSWOzLe/bv7GWo26e8eIhqPYChxoolhTJFApkI0hS1JxGIoMQ2/EiAWifP3v/fz8tp/ymt+/mVBBpxxzsnCsYS88aqfEIslyMrKYcXSJazfsoZ7772XeDLBwoULKK8t4/jTjtqBeHfEniHcUfYuK/REdlQQy4KWN/rl1z/zTVQzQE5aAdmZOSRGElTPW0hWOJ+wSENTfKi6it+vEwj48PkVFE3Btm0SZirHsWliWTa2YZIwkyTsCM3tW9jUsA6hQjAYJhwMEQiE8Pl86KoPKRzKKkqoLK+heX0bmb4cfGYYYbqWHHfv1sTSkrxe/zJ9iU4s4gzJbj5z+bkcfcYHBEDd6iZ5/eU/YGtdO2EtA78WQtd9KIqGnXCwhyUnHnYmOYEiVEcH211Lm45Fwo6TSNUjGjb6GTC6aeyqY8Bop3h+Pnc8/gcxyVr+TtySqWtRC3595V2yY3Mv/Z2DDEWHsZw4EXOEkeQAzlhmEw0VHQUFgYqu6Gj4SAumk5mZTX5xLt+56StC5MG9tz0ib7z2Jk7/4Mc4/qQTWHbSnO3zaY/+pL2gSuF7ZgQeIzX9ffD+B8hKz2VORhnxwQSRgQiZ6Vm0tLSw1dzGfgsPQqAhEjpGRGApNkKkPKxG93elii0lFhLTliTtJL0jfXR39pAWSicYDpHmT8OvpRH2pbvVDzQ33tbpdqjv3IY0YEiJkRUKkpWeiWOnlsoygCX8LC5fxoatkt54FzpBNOkDG+rXtcjvX/0D2pq7yQhm4RMhdEVDVXQURcEX1rAVyb9WP8f+iw4mO1iA6ug40sFwDAw7QdwcIWqOMJIcJBIfIpaIIRFce/W17lpf241ZIiXUvbFViqQPI2IxGOsnZkWI2sMMJ/qZv6SWRYsWsHFdHW+8vhqfz4emqiAFGjqa8GFEDUzTLRB+zSU/kdf+6OtCMdzXdF1nQ91almlzJrXyqcPVLF36jrH3CnimvMJScZ0H6lrxE0Kz/ZTkzSEWi9Hb24Ma0Djk0AOo37iZsJ5JQcZcdOlHsVMflxIbZyzHlYVBQkbpjrSxYctaFAWCwSA54XwCepiQHsKvpRFQA271hlQieFVV0YSG9AkcS2IYJgPDA2iaj+yMTPx6ANs2CQTcraTVja9iRmM0bWyheXWFPPf088kIZBFSMtw0tyLlDy1UFOGO4iLg0NW/jVfr/0ll/nyK8+ahOhqGbRI3o0SSwwwnexmK9dE33Itt2pQV1/D7n93GDbdd8fb2QHdoxndvx9b6Ntqa2xgcHCRiDDJk9XLs6UdyylknUbu0XCDhh1f8Wja1NPGlr3+eDZvWU7dhC3UbNuN3QtjYmIkkyd4opmny8+/cKZUAlOSUkRZKx5bWzpvFLpzunszeK+AJuFM3GF2/NKxrlQ2bGijPWoRqa+Co5KTnU5hTxFBskOeff57KmmqkYzCY6CEjmI2Ghkh5BFi2jYWBJUwMYmzZVsfm1g1kZqcRCqQTDqQR0tLdmkN6iIAaxKcF0RW/O/1TdDRU129ZV1D87nlZloXjOESjUbR0lZysTJJJE39AR/MJjE0Jtm7o5Pp//5gMNQu/CKMpAfIyCwiKENHBmOuN5QCqghQWmjZM93AbyWQSJSgIaxlYpkPciDCU6GMwOsDQyBBWUrK4cilaQKdxUz333/6wPP2TJ+2e9pwS8AtP/wMzqTCcGGRubQE/vfo6ypcVi7GprQ3r16/Fsiw+8skTBeqJrHu9Tm5aV8+Ddz3E5vUNaMKHk7QQfYLN6xuwpEXtvIW0trZSnVc++xT5JnkPCNgZF2/K6LNxXR2a4neDX1JeU8JRkZZKdrAAp1Cwdt1qCorySURNMoJZ1M6d7/o8S9U1BIk4nYOtrK57DXTIzc0l5A+6AtbT8OthgmoYvxbEp/jxq0F3TZ0aeRWhoSpu1JCqqmiahhbWMC03IGNgYIBoZJiSkjkEtXQCegVmlclLdc/T1taDz5c2VhnCSkJV+SJCc9OxDIukmSSaiNLZ20aGajJs99MZbaH91WYO2+dIzKRDPBlhKDLM4OAQVtLm8IOPYTg2yFCiH4DTP3bSpK2VmUeoXcsKOfUj9a9vk01bthKSmRTX5PPlK8+nfDQmegKa0AjovrGlz5J954sl+8xn0bL58tJvXM7W+jacVDaP1p6t2BGoKqtma3cTVQsqdrmVvGmd7yFD9ntAwFNw4J4770MRGozmdU5trbiGEpW8jAKy9sng2RefprxiHjmFWby8+iVWLt0PVWoYJOkZbGdd0xr0dEEoPY2wGnbXuWo6ATWMTw0Q1NLQVX2CeHU04YpWU3RUxY0ZDugaPr/mlvZUg8SSASIjMWKJOB0dHZSWlpIRSqMkt5z3Lz0cVdFp7N6EqoCq6NiGzfBghKzcfNICQfxpOoquUjGnjGGzj+5IC8++/ncisQh1zRvIDOeSjCXQNB8f2O+DhAJpxEaSaI4Px3GorKnc7Q1zw7o6FKkQs0ZYuWAx5Uunz0aybNkyurt7x7fPUlbjRStrxCPP3kfdqiZ5+vFnusEcMY2itAo0xU8sEaFqQfn0TjqzINfVrrJn2cTfAbZ35ZuccqJuVaOs21A/FmInpcSSzgQPJcBWUJNBjjzgWPLTi2ltbqWkai4bW9aytXcLHcOtbOnYSCjHR0Z2BmlpaQTDIXeP0h8i5E8jzZdFUA0TUMLoqlvNQReuQ4au+vDpOoFAgIyQn4wMH7nZGrnZOunpCpnhIBkZGQSDYZKGZP2GOlpaO/H7woTIorpwIbr0owkNDRVVQFt3K3E7il/zE9TSyNQzqCoq54Bl+3LCkcfy1U9fgGYLOjtb6O/tRiR97FdzMIWhEnxmEFUKbGljkKByfmXqao27X45tfW93gadL6cFOfSpdS7uFIQ2qFlZsHwCR+rdhGPh8Ph5/4Bk59r0TTmj+ygpx/2N3kzBjGIbBgfseSH/vACPJQeYuypzWQeMdEe+bTd+zm9jrRuAdXlMJ69dvRBUaUgo31SvWWMJ1NzWsQHEUFEcFoZHuz8TKsWhuaSS3MJtIfIChwUEi1hBDnYMkEgnSgmmE9DBBXzqlRWXMzfcjVBNV8eOTOjo6SsrIpGkamioI+DSCQZ1wukZ6mko43XUnTkTAslJ+I4qOpvuxpcPA0CCGtNGEj7zMQnIz8hlxBtB8AkWTOCJO00AduQXZKD6N9MwwpfNyyS8FwrDMKWNkJEJjwzYWVa0kS5lDfCRVHcK2cWxcg5wdoXph2W5vnGvWrMK0DTRV55jTDxGj92fsbypSqaZqAf96/hXa63tcLzllygOYv7RSLKxeIvO0uViWRf9gD+WV83jbQSuzgL1AwDtOQjYpI7+EtavXIUb3WlOpXt2Ha5hSpIMiFRSppNZWknAonYKCIrZ1NJObn81gtI8RYwipmPhDKhYGw2aSIbOf+rWrOf9Tn8NMDODEkvikD1WGUhkt3TKbwYBCWlglLUsjLVclLdO9EzIJhpHKLJLymgJQFAVUhf7BfsLhMFJIyuZU0tC9HjuYIOYMUFZZxtJF5Si+YfAJVjdu4B8vDJKfVUDA56eouJDDDvkwBy51GOyIEe213SR70sZJuVhaTpKS6iIOP+19wi04JravgLirgtjR+xQ3U+fwyBAFucX87b6X5FEfPdh1qkjluW5c3Smb61sZ6oqiJYO88Uwd/yqsl4aVYL9DlpJezVgt4fpX2+SK8v3RjDQ6e7oYSvazcukBe714Ya8Q8BSmpiGdkpF/zep1bpC8ZWBKA8NOkrQSqELBdPSxekej+ZwBpHBQUg4EQwPDlJeXs7Z+NX5fynNKSpASS5gIxaaoNpPjzjpMvPLQFtm9OUqyfxCNHEK+ECHNRzCgkpGtkFkIejYQBkwQFhgmGEkL07TH3B9t3E5IUaB/qBctKAn6g1RWVrLy6EWULypi/r7zxqeLDmx+JVf+7KZfs6FlDcLSwIRoX4LS/Gpy0wvJzZpDRjgDQxgYMo4h3UD/8urxusm7c51oCYuhkUGKckpo3tTqOtes75GvvriKDavrWLNmDX7dj52U6Kqf4b4oj9zzGIpP5Z//+BcrDl4kl++/FMdxuPt3D+EzsxgeGGFwuI9IfISMjIx3uyX+T5j9Apap0Xe0rc3Q5kbXb5vWbSDHX0jSTJAwosQUV4SWTKIp+lhRslEBSylRHAXHgZKCMhzFYltXC/PmVNI/2OXuCSPBkaiKQsLRkboFfnjfWdUCC/503SOyo7WFpXNXEgwVkJ+nEMoFNRfIxRVML8RjEI04xOIOhmGM+y5LCykdbGyEJhmKDiB0wcGHvp9DP1bjehpNmYTUHjxP/OLA7/PIHU/L3/38T+T4C/Fl+emItNIy0Mjw+hGyMnKpLp1PVloWCRknYo1w1ImHT/FQcqa/ztMyYTa0IyutgCXLF/LQvQ/T39/P04++wLrX6mVRbhFhNQstloaI60RjcSzL3ctVHI1kRxRFcS32rY2tPP/Ay2BrzCksZqh/kP6hAeKJKHl5eeRk5WyfSXhis9lxc5k1zH4BvxkErNx3Odu2dOEIg7gTQRqSpJ1AJgVBfwhFUdBTuaTG8jorOkE1jbl58zBsg662LkJ+P71WL/6Azx0hHYklFFRFR6hiPMZVh09dfaJIbkb+69FNdMfjaFYBfj2MGgYCCGJIaxiGh2yGRyxiCQPTcjBtw40echwsx0RiYzlJLMcgMjzMX//6IAuP+IrMnx/cvgRpKrb2xHOOFLWLauTTf32Bvz38DKFAmKRIYoSjbIv00bVuG/NrFhEMBikoz6V0Ud606XjfaWwcLMtgcGSQtOxMIn1xkhpYiQjR5AjJiImpGO7yBhtdaMSHU/vclooMFVJTVIZfDdLb20v/yADR5BCRWISsuUUYSWuHxx8NDJvtzH4r9JuxBgq45vtXcdLZxyP9BkklSoIREnIEfBZStUGROEK6Dlupv1JKckP5pKvZpCs5VM1diB2DqtIqNCVlYVZ9+DQ/QS2Eij65i9fBPx9x+IULRL2zhmc3PEtDYw+ReqAZSTtEOmG4xyIaMTAMC8s2kNiYjo3luAEIhpUgYcVI2Enitpv7+cff+yn1q1skcpriXqnEA/P3KxNfuuYT4kd//A7vO2YZvck2DCVGQonS73TwypZ/0Bqt53MXnztu+JlqRd6l65xKFTIaRb8Dt6eVy1ZgmiZxY4S+kS5GEgN09LXSHe1iODmEZVlYhu2mATIMotEoiViSZMQkL6OIJQtWYluCjt52eiNdRO1hYlaModgg4bQ0oomRiYdjuv/M9tEX3msjMFC9tEJ8Y/EFfOOKC2hZ3yO3bG6iYVMjf3/kOSyZRFf8+IQfXfgQQsWWEO0fZv/KD5CmZZCUJqUFFbR2NaGFdYQpUHx6qloh+FQ/WzY2cDQfGDumFKk00hqce+XJIt4IbzxeJ/s29ZPRkkFQS8eOaEQGDeJxA8O0sKQ5luFjtJ5S3IoRM2NEjRGGEv2MJIdpXLWerHuDXLbiaztMCYuAmn3KxNdXfIGjTjpCNtVvZcPaDfzhT3/CSBgsyCujeFGG2F1d+qS9VweyAvkUZs1laGSQkeQgSJWkaZAZyiY7K5fyyjJiyRgJI0FNTRUBX5C2lnayw7mkBbKIj7gdWMQYJCnjRMwhklaSSCSCrvowE3LMmr1dTP4enibnzbD3RiPNxHS5mFKPZ//6b9lct42nHnmGAGF8IoCq6nTW9/CFUy8mQ80hkTAwiNE60ERj+yZ82RodPdsAsDCJWyMU1eTwkzuv2T7bx4T6Rphw+bk3ysV5+5Kvl+K3MnBMDcuyMG1jLOTPshMknSQJI8qIOUIk2Ud/soe+aCc9iXaKarK4/LpLWLiieseeU3IH12H0jTuwI7xja0YJda+1yBfue5Xn//4C/938bwJhHyE9nYAaIqiF3P3uQBBd0UhPz8Svh9CFhrRdd1PTNDFNG9M2MJwkcSdCxBqkv2eAdJHLcUcdy6sb/sOc6hwuvPLzlC0q3PWi7rOM99wIPGMjlXD4aQcJbDjqxMNl06ZWnnrk7zQ1bMWfqRJMU8gNphOJxIgnJVXFFbS0NSIsB131Yds2Gg5+LUDT5maaN7TL8mWpuN2JxxRAajT+/h2XCmsL8udX30955kI0K+iWMnVsTNsddU0nScIYIWpGiRqDDCb7GYj20DfYy9yqOVx+zTeoXTrPtdHJndrytn/D/9KakxoRO1q6aG/qQZMBNEUnaSXd2ijCQdoSI5kkkXT3zYeHIwT9IXRFR6CQKlSDg3QLxTlJYtYwRWUFZGZmkEsxw/0x/IRoXN/CL374f3zx4vNk5SzOurEjZv8a+J1iQgqekiW54gOnrxDX/eES8f3fXMP8/UsIZBmUVCgUFgfIzQ2SE85ixcLldGxrIz09HduWKOjumlgJsmVTk7unOYWxgVABdNBqEJ//7ulibdd/GHJ6iNkjJFPCNZ0kMTPKiDXCiNFPf7yb7sg2uvo7UNEoLawg3Z85ltlCpP6Opo7ZcXK6XVirTrk8MwUWyV19PnV+3a29JGNxDMMgJzMHI26QsGLEzQhxK+KWXbWiJGSMiDVAb7STnmgnfYkuBpK9DBt9DBs9DBo99Cc7yC/N4MprLueAAw5g3rxyhvqHKcopJjKYZNOqeho3tUw4mdFqaXsH770p9Jth1CMoAXde/LA8+/iTkAb0dFiYMcFIMsaDzz9A1IkihIbjOPQP9RNx+sifn85Nf75mPEVrag3o4OawnjS1NSG+Gfmza+4gRylGt91E7XEj6sbrGoMMxnrpGemkL9KJpiuUFJRTWFxAuEjnsh9+UTRu6pJbG7eS5k9HEz6E1HAci3lVc8mrCoynBUoZtsYrNr69PnxHeRO2ez5VqOyMD54nS8NVbN26le54GwRMCksKWLNqLWFfxljMtKK4AfwT1/ZKajvLdEwWLK6lYn4JZ511FgHSufHqn1CYPo+mzS3k5eUQNUfY0Pw6Sw6az8/v/L5Am1INYy/gvTeF3kVG0xyP5sL64HGH4eigFEKWqiGHwDcU4H3LV/Lgk49RPKeM3IJ8snx5bGnfRFtdG9vWD8qSpVnCNXCN1vKaYkFJ1V0K1iLed9IC+drDdehmGGlDMlUorS/STX+kl0hyiHB6CITDcHQIX69GY/0QJy37jPQFfJhJk+W1K8kM56I6OpbpYNgvEbdG5AFHrOSQo95HVq0qcMCtwjBqNVYm/W7Y0aA8pYbuDO/a0RS+uraakdYEScvAkhaLF83n9/f+XDx53wvym1/5FtFEHC0o3FDL1FbeaBI+bIVAIMD8hfO57KpLqNl3rtjyaru883cPUZpVSXN7I50jrQxEejn4/QexraeJ1a+vHfth7n3Ye+bSnoBnwM2KMV4MesvWzSiFCynMTcMXBBIQ8ulUFFcTIB2ZEAREkPKaKgryi3m1/gWeuu9Zzl902uSMEGOxyRNITac/9NF9xJMP/U0KMwiGgmkmGYj2YVhxLJEklBZgcKQPI2GiOQmSAyY1ZYsprp1L0jDY1tpKe10vBcvKyfTnIFQV0zRJajE2vNjES8+/Qt68NHngh/fn4BOWpYxsynb9yW6bk41awxdW8Nq29Rh2HNM2OOW0k0HC3596mgP2PYiuri6CeRq1S6pBcZ1pVqxYhuPAsiXL+c0vb2FbUwdhXwZbX++Xd/3hQbSRNPr6BuiLdPPHu/+PKy66hkhyiML8IkoyC9/t5rTb8AQMzDSVnJiEPKegkPa2HrL1NHQT4gMwMgRGVOODBx7D6vWvkYgbSEMjzz+HQxZ+mIGu1vEE8mOundsnYhrrKDS48a7LxLMPvix/ddNvKSsp4+xPncrvbrkFVEFXZw+K0EjzZZAbnEP13AXkpc/BTxA1qJJRlkN9yybWrl/Nvkv2I92fjUIAzdZRHAVdBoluHeTunz3KY/c/KT938ScpW5ay0E48xx1eq7c59VQhf24uCTOBputY8SRISePqTrlpbT15wSKEECzdZylX3vCN7be1JHzwyMPk7b+4j19d/wdK88sIRHPoGeihZ6Sd4to8Cpf5xEkfP0o+97cXyc/Pp2rxvLHrPOm+7gXsHQuBt8UMBo0pTgyh3HSa27exeUMPLfUm27Yl6OmJMdxvkOZzoxGCviCDfYNgCnx2CD0RZqSJ8TpAMzDaoKSQoMHhZxwo7nvx9+LHf/m2+PBZ7xM5+Tm0t27DpwTITSugsng+S6r2ITc8hwBh/ITwyzRyw0UsqFpKRloWq9auoauvA6G65Vl8wk9IySQscsnU8ulo6OPGa2+a/Dt3tzkkNQIvWFRDW08rgTQfhpUEoG5DPbriZ2hoCMNMcObZp45Xa5gYVeTAyacfLeZkluEz04j1W/R19tEz2E1/ooevXv5lNxf4yirqGjdSUlKKXw251SqF2KvEC94IjJxpLTfliYoDs8V/njZke+cgYcvNq2WZDrYEQybJycrFtl0BmrYBEhQZZPULm+UhZbWCQEofO6pqMFpbaLRg+Rut8juXXk/P1n6KcyqYk11CbkYhYTWDoEjHr4TQVT+68LvJ7CTkB4oJVIbYtGUd9c31tHa3UFFRQdiXhkCiShVN0QmoITZvXPO/dwoWULusQhSWZMnIYBxFUbBMh7VrV2PZBrYjOf3sU6ldViEmbXWlopQ61kTkK0+voSSzCmkI2rva6I/1MGR286HjD6FiSaFrc1Al/f39SEMhoIWnzae9N/CeF/AukRoF8uYWMLwqAaY5lslDYmNJk/y8ArY0bSbgG2ZOwVyEI9CFzusvrKestkSWHhJyZ8+7MgJIt07wDd+9iWh/gtL8SjJ8+aTrWYRFFmE1nYDq5tjyKe5eqiLcHFs6KnrIzwErsxiM9bCufi1r164m6A9RWjYPzacQNSIMDvcRjY3s/Fx2Byp8+/tX8vGPnEthYSF/vf8xaivng6VgJBLYphyrawTu3+ceelUOdAxjDELj+q0khmyGhwcZMQcYtgYYMvroG+lk3ep6KYXDtVdch7QdRgYirFmzitO/+YG3ccJ7Lt420k5xwFFoXdMvL/rEtzll5bmEzVxgNKOHgxQOhkjS09tBKOSW+QyqYTcta8igj20sPm4eHzx9n50nEh+tmnfq12RX4yC5wSKygwWkaZmk6ZluojwtREALuuLV3CyXuqKP5dkSioKjWJi2awTb2rFlzJKdkFFizhCDZg9zqrK459nbxP+8G0+NqGcce47saOwhM5SHT/hwDJA2aKpKOC2NQCCEpmikBTPIDGXg2JJEwiAWixGLxUg4MaJ2PyU1RQzG+3htzSskzARSStICGfiNDM489FM0tzfyq2evEvjZe8KQUngj8M6QCute3yh/eM3N9Pb30TnQRlHQzbIhHYEjLWzh4AiLwZFBpCIJ6AEy07JRNcFQPELDtia2PbyZD566z46tDinxfuKkL8jexih5oTlk+LIJ6+mkBdII+UIE9bCb5VJxp86aqqIoCqrqoGkOmqagInBMHU0KlLQ8gpVBeiMd9Ay30xPpYt		Tbio		1.6038	4.32834		1.09575	0.616667	1.0692	1.67115	2.48229	2.19075	4.43008	1.56009	1.53944	4.62192	2.1384	1.14197	1.6038	2.56921	2.05079	1.14819	1.11394
stringdb:9606.ENSP00000380794	4.24383	4.61752	1.17513	5			4.19883		5		4.15907	CHMP7	9606.ENSP00000380794	9606.ENSP00000380794	FALSE	9606.ENSP00000380794	Q8WUX9	9606.ENSP00000380794	Charged multivesicular body protein 7; ESCRT-III-like protein required to recruit the ESCRT-III complex to the nuclear envelope during late anaphase. Together with SPAST, the ESCRT-III complex promotes nuclear envelope sealing and mitotic spindle disassembly during late anaphase. Plays a role in the endosomal sorting pathway; Charged multivesicular body proteins	label: attribute="display name" labelsize=12 labelAlignment=left outline=true outlineColor=white outlineTransparency=95 outlineWidth=10 background=false color=black dropShadow=false		stringdb	protein	MWSPEREAEAPAGGDPAGLLPPEWEEDEERMSFLFSAFKRSREVNSTDWDSKMGFWAPLVLSHSRRQGVVRLRLRDLQEAFQRKGSVPLGLATVLQDLLRRGELQRESDFMASVDSSWISWGVGVFLLKPLKWTLSNMLGDNKVPAEEVLVAVELLKEKAEEVYRLYQNSPLSSHPVVALSELSTLCANSCPDERTFYLVLLQLQKEKRVTVLEQNGEKIVKFARGPRAKVSPVNDVDVGVYQLMQSEQLLSRKVESLSQEAERCKEEARRACRAGKKQLALRSLKAKQRTEKRIEALHAKLDTVQGILDRIYASQTDQMVFNAYQAGVGALKLSMKDVTVEKAESLVDQIQELCDTQDEVSQTLAGGVTNGLDFDSEELEKELDILLQDTTKEPLDLPDNPRNRHFTNSVPNPRISDAELEAELEKLSLSEGGLVPSSKSPKRQLEPTLKPL	Homo sapiens	string:data:image/png;base64,iVBORw0KGgoAAAANSUhEUgAAAPAAAADwCAYAAAA+VemSAAAABGdBTUEAALGPC/xhBQAAAAFzUkdCAK7OHOkAAAAgY0hSTQAAeiYAAICEAAD6AAAAgOgAAHUwAADqYAAAOpgAABdwnLpRPAAAAAZiS0dEAP8A/wD/oL2nkwAAAAlwSFlzAAAOxAAADsQBlSsOGwAAMhBJREFUeNrt3Xl8VPW9//HX95wzayaTfSNkCLtsieJC3ZC4oOUWWluD0va297a9t7ZCl3tpJa33d69tbdJeWlvFq92sdqMa2ypaa7E1Cm64oERRQNBkkgAhJCQzmcxylu/vj0FbKzsJA5nv8/EYIDxyTs6ZR97z+Z7v93vOV0gpURTl1KRl+gAURTl2KsCKcgpTAVaUU5gKsKKcwlSAFeUUpgKsKKcwFWBFOYWpACvKKUwFWFFOYSrAinIKUwFWlFOYCrCinMJUgBXlFKYCrCinMBVgRTmFGZk+gEzo7gzLva0b6PjVYvJ84PEIDE3DcqAzEuB9N6yj9LQakenjVJTDycoK/PLaNWz6yWIcCbYER0rM075C9Rc3klf/E55eszrTh6goRyTrKvBj9zfL536xjKogWA4UTv0ME//1f/CUVgqAyf58+ejjzZk+TEU5IllXgX9z42ISFpgOuPUcJn3qxnfCCzCmKiSqzpib6cNUlCOSdQFOWBC3QEo447+exl0y5j3Xuv0piO4KH9XDwoaiEblrW6t6wJhyQmVdgG0HUjaMr1tB7tjqA37PuVcsYtNf1xzxPl98qkXedUsjN3+xlu5NLSrEygmTdQE2HagKwmXLG4U/N3jAnuaKsSHxZriLLWubDxvG5x9plk/cchnbn2hi3xC83nwxz90oZP+brdKMRVSYlRGVdZ1YABd88d4D/v/m9S0yt30zAB9e1sD6nzVSUFwsy2bXHXRIqfPP/02opBiPay89UZu9US9TKwRvra4lZ+IK8qbNl2W1dWpIShkRWRfgm3+3iddvrCV+drv0VYREIhqR0Y422v7f6bg0wYCQOFKSdOD9X2oUT6xqkPH+vbL64vr3hDDaHZZlgSSWLCDXF6A0L8qeoQJOzy3HSvVhhn9J91s/wBvcIPPGq3FlZfhlXRNaABJ46/+W0/HbVfL52xp58au12I7k7WfcC2Bg0zoGusLynH9poP21jex96d3Xtrs6w3LDnV9BYwiXiOH36PQOuZm75CZi8SiauwRvcAbenJns2nBPpk9bGaVEtq3M0N0Zlq03Lye3u5ntu9NhLfBAnhu8hoZbA3AYsmDSNzdRND1dOR/9YYOcNGs24y+uF4PdYblv23PsevQ69MI6AhMuZOqi6wTADR8eI+tmleLVE3gM8PmLwdrLjOVbVAVWhl3WNaHLxoaEf9Zc2fNmM2/2wbj8t2djgZQSWwo04UETyXdtd96nGlhzRyN7erpldPs69MhTVF1xG6XTziFYHnonnI7dQ+eeJEXBIvxeL6YTwSX6M33ayiiVdRX4bf86RcgyL0wqhHwPFHo1DCOXjT0DhAehIwqLP7mC+hsaj6pyfvEKIQv8UJyrE/TlEAwUU336Ek7/+LcOuJ/Y3rDMKQ6p6qwck6yrwG+LmZByg4ZO9xCU5EsiqQFy3OAzwGvAzEVLjnq/cQtkHEzbZigZxbSTzJmz+D3ft+aXq+T4YrD3rGPigpUyt0SFWDl6WRtgS4JX16i76S/02pL4js0EJJRa8IH3L6Ki6tgCdeNd7dzx7eXs3dHMkCnRtCRISA1F5MDuNna2beXp+xZTUVoKsSTCGaD/rXpyS0KZfkuUU1DWNqEXhoScV6HxnxvsYa98uzrD8uufGIfXBVMrdC57/1eQGnRvaWIwBX6/QVnROAzNxrY6iKdszv6CVBVYOWpZN4z0tjse3sQ/3fDbEdl3xdiQmHbRCqJxGFvsYHbcTPytHyI1HekGt8smlYri4EHT8vC4BK/8rkEmh9TMLeXoZG2AdQG7bl/M3qdHZu7ytV9uoPbSFeiaRGBiaBBJaDgSUrbEsmLYdgqhBdE1N7u2NLGroy3Tb4tyisnaJvSuza1y8/Jait2g2TDuu5twgJQEU0Jy/98/vbqWTzXdy/QP1h9TE/ePtzfIkv4mYpZGazcU5znk5UDQreP35KEbQQJjlzB54bdVE1o5alnbiRVz0rcNFrnSX+9YXkvKgb4UdMfh9Qh0DsEE//E1Uy7+5waG9izhp9+sZdACvxe8bjANG9MaYvzCFgKl1Zl+O5RTVNY2oSfNqhFn3vgY1v6+IyHSL5eWfhkCgi6YmuulZNLUY/45vkBQFE2oEW/uhf5BiMQglgBP8RJmfWIbRdU1wuMPquqrHJOsDTDA+AvqROG/30PSdiNIT6vUSV8fGxoUumHawv8gEKo+7p81EINE6m9/n77oOwSKqlRwleOS1QEGmLiwXrDiEQLX3E5ifD1DtiDpwEVLb+Wcc6+heO6leHKPv0Kee9kKkma6ChdNXkGg+N3hjQ1G5BtbWuWvbxKyq/Xw9yErCmRxJ9aB7O4IS2ugH0uCLz+fl795PZf/ePWwVMloNCJ/dmsj3a82cd03NjF20t9uL9z2Uovc/OJa4j23UDNVx0pGKT3jMcacpu4jVg5NBfggul9NP9+qbObw3cf79PoW+ew9F3PpOQBeTAsG40miQxJPoJTKyhC6NoRltuPKXcb4CxpwedX1sXJwWd+EPqi3L4qH0XkX1omkCaYFQlgYuobbZeD2esnNhVRqAE3PR9MKSPQ2se3xxky/C8pJTgX4IEwn/RpuH1++ib39IB0LTVikbINIymIoMUAi0Y1pJtFdFejuXFzuTL8LyslOBfgg4hK2/274V2goKK+m37cCywaw6I7YJFM2yZQkZSZJJPsAN/6SLzDh/IZMvw3KSU5dAx/Cm+taZF5hEXnjqjGGoSf67+3qCssf37wcGWumvAhKCnVycwwCPhfFoS8wZd5N6tpXOSxVgQ9hwtw60fXGVtatbKTjzjtkvPPoHvZ+KBWVITFr9lwiMYgOQTzpkEw5hHfH8YeuzvSpK6eIrJ1KeaRqrqwXXFnP7o6wfPbBNXi6u6Rn1mwmnzOH4DHeM/y2hAlDCegbgByfxOdxmPNPjzJ2gnqCpXJkVICPUHlVSJR/bimDkYjsbmvjDyuWc2XTSnk8IU5Z6VUiBuPpIE89bzUllRN57dlV0rQgZUJR+QwmTFPjwcqBqWvgY9T1SnqcuHLW8VXLH3y3Qb72fBOVpflctegSbMLEhuLs6R2ivbODeMLkymvuZcrpx3Y3lDK6qWvgYyX3v47T5R9YQsKEKRN0Av4Efl85upbA780h4Pdy+izY27b4+H+QMiqpAB+jIeCpK2uPez/TpteIBR+5ldMm7CMe24bPE8TjCeL1QH5eLuWlQXJyBK8+1SBTCfXEDuXdVICPQ7c1PK3auRcvom/AwTJ3Ypsx/N5SDD3F+AnT8edMw3CVkhpsIjbQlulTVk4yKsDHSAKpQ8zUSkUi8oWvN8hXvt4gzcihK+eYypAw825lX2IBvb1vkjIlA9EYfX1bGBoawuWags83kfArZxPtH76hLOXUp3qhj5ED7DIPnqUN32kkcNd3sXDYBsy46dDzmq+4cqno3rVIYvYjNOh3beWNl6/D5d5HyowSCJTjcbvo3L6GaWctzfTpKycJFeBjJIE9Jgx2hGWgKiSSkYiMtrfRu20rrcuuZpKvFNDRgNRdTTwHctr1DeQGDz6jq6wiJCD9fOh4Cvny07109xSSH/Rhmm243SWcNXep6o1W3qECfIzGVldT89kVvPq15Yw5b64c2tlF7+rvk3BS5AvBULwHt9BwoaEhSf28icGrl5BbU3NE+0+Z0LXLAfqxLBPHCeL3RTJ92spJRl0DH6PcYFAs/3aj6Bs3ke7vLyNxz3fwCQuXu5SEu4QhxyEpbUzAQYeL6nlh/boj3r8jYV8UOnZadO0eoLtnL0bgo5k+beUkoyrwcZq+eAlbft1EmUuiCega6MGyJHkaCCnRcPCUT+WM764k5yhmbTlOenaWrqX/neNLMGHaNe/5vvt/t0oWFcGF81TTOhupmVjD4MXHW6Tvr2vpX93En/ZAsQuKNAhokKvBGX/eRGHN0c/YevaZFvmTVRfjccH7F6xg7iVLsCXYNvzpgVra2mFXN7z//VB3WTu5QbVAWrZRTehhcOa8OjH+Kw1M+P0mBhzoMyEiISah8NMN5FRXH9N+33dunRgcSj/FsjTvh7RvvphtrefQ+nwtXg8UFkBeHni9sKtrTabfBiUDVICHiS8YFG/19pKQ0OtAjwmDjiD/0svwHKDn+bHmZvmQX8hY+NDjujevamf8pHr8/iSasHBrPrxugxx/OrxjKwX9/YJbfriMcHurak5lGRXgYXRuXZ1I7F+SZZ8Nwobx8959J1FfOCzX3rZKbvrEYiqE4K3lyxk6RIjHVIbEtBlzsSwHRAJd03AZLjwe8PvA7YJXXoFoBOLxTL8DyommAjzMTv/iCgYlDEko+tz1AMTCYdnX2iqf/1qDXDtjHG9ev4wLPEHcvnzkw39gy7RxhwzxVVcvFUm5gtiQhq7ZuIQHr1fH63FhuCS1s69n6ZceY+pp6j7ibKM6sYZZNBKRdzQ28uoPm/jUl1YwobKSgfXrGPzz/SQci6gE3TEoMXy4PF50MwmpGGLBlUxYuRJ/6MAdUbFYRMYibfg8ICXYEkwTfvTjWj79b5sYM0aFNxupYaRhlhsMiq80NvK/ILvuaCJfCoRw4dbSq6g5jsRyIBEfwrFtPP4cdE3DOsx+c3KCIifnvZNAUhZSqOhmLdWEHiHXNjTgXLuClJAgTXQcXJqBQBB3IAmkUknMZAJbd5Ezd+5Bq++hfOhD96LrmT5bJVNUE3qEPfa1Bqnd0USRHsBx+9gSGSCeMCnQdHyAD9CExvmJ5DHV0R07WuW+fVs56yz1xI5spJrQI+ycFQ1ErllCAEBA35atbFiyGMNxQNNwebyMv/Pnx7z/0tJqnnp6NRWVxbKyQj07K9uoAI+wQDAoAn93A8MYiUz3NzuUO5KcK95PwTnnHPP+c3OD4hP/3Mi+fWH5Vvhu2da2hQnjl6BpUFJcjdej1lYazdQ18AlWWV3N9K+uYJeE3VJSNHcuecdw7fuPCgpCYnzok6JqzBIA2tu30vx7tbbSaKeugTPgmZYWefulF+MH7rDliFXIrp1hOZBcw/Tx6kaH0UpV4Aw4t65OxIDYCP+c8O41hMoWZfp0lRGkApwh33ppE94R3P/r7c3SpIuAX92hNJqpTqwM0YHgCO37pdYWmXJtZM4stbrhaKcCnCFTamrE1X95bFg7IDo7wzI62M+ugb+y4MJGVXmzgOrEGkU6O8NyWcM4xlYLbv2mowKcBVSAR5lrrxfygssgNy99hX3OxOdASCoK1M0Oo5FqQo8yhSXgzwEQOI7Bk699jKFkjDGBL0uvHy6cpYaURhMV4FHG5//7ryRCaFimhw2vfIGdYckrL3bJT9Q3EMhRM7RGAzWMNMoYrrcXTXz70kiSTqpACHj08SYefkrN0BotVIBHmdMqb8Ut6gH2B1eCSIdXCCgZA9s6mjJ9mMowUQEeZa5csFScN20l4wt/gZQVpJvRYv8LKieCx5fpo1SGi+qFHuV+3bxKVlRr7Nnbwdbw3Uyq3U1Pp+RLV43cHGzlxFGdWKPcx+rTvc5vdrTKmOduhmKSVDLTR6UMFxXgLCGBgPNJrr5UzdAaTdQ1cJb449rVzJ64JNOHoQwzFeAskR+oZPJ4NRtrtFEBzgJPbWiRuivTR6GMBBXgLPDGm5sprMz0USgjQQU4C1x60SLMRKaPQhkJKsBZYOyYkNjZ3UVb9/GtXhiOdMvmt56UDa/dI7WHVsjmbetk6742GUnG1GSCDFEBzhLzZi9hw7bfHvP24e4uufzlXzHVX05DaAEvT/lnpuaOYWtPB42vqrWJM0XNxMoiL21tkRFtMxdNPvpbClt7d0iAmqKJ79m25dn1cq1oZ3b5ROrHnat6uk8gVYGzyBlT68SLr66jLxE++k9tKdOvA6h734WioeZDbNy6mZa9r6uKcAKpAGeZq+bdwGC8/+g3NJ306yCCvoBonP8Zsfb5p2hue1aF+ARRAc4yLpeOy3UMyxnqIv06jIaLrmHjW1tp6X5NhfgEUAHOMqtbbsSt5R79hh49/TqMoD8gGus+Kda++DSR1JAK8QhTAc4i659ukbXT5lJ0DA97X/36o+A4R/z9s/1jaNz4QKZPedRTAc4Sg/GIbLMe5ZJJR98DHY7vkWOLyqgpmHTE29bPWyDmF04lHOtVVXgEqQBniZ+vaaQq74yj3q4jsUd+5aU7WVg856i3rZsyW6x5aX2mT31UU/cDZ4HOXWFZVlrJvNr6I66gkXhUfmf9z6kOjed/J3ycUEHFMY3v7uzroXWgU9bkjVXjwyNABTgLrF23hvyqo9umPd7NmdNr+fDYi44reNdccDnYR37trBwd1YTOAp+6eqmwzaPb5vRffpVJnorj/tlC1xH6MQxbKUdEBThLjB8zgz3Ro5iBtSty0JlXR+OeV5/O9KmPamoudJbo2hWWdz27nH+/fCUlRzCM1Lpzi6x97WbyS3MYp3lY6JtCfcH5kHLAlulZWZqgJjT9gPuKmHHZNtRHwgXn+CvV9e8IUQHOIl27w/LuDcv5t8v+FuI/dt4usSA5YOPYcNXs9DBTa9cWWfvK9/BXBJgbLCU6NERrXy9DPYPYvUOwYw8MpXjs67dSV3b2uwLa0vG6fDbZzSQ9h/rxZ6vwjiDViZVFKstD4sraG+S3H5uBu8SSbk8J+YFxpMxOkk4bsX64iqUA5OsB6vUy/uAMErGSBFweXLqG5tKxNQFVAZhcwua+HdSVnU1kaFC27eyiz+vwWv9uGmbVqeCeAOoaOIs8t71FPtG1GscTQzr2Ib83VD5WzGUyjpREbROf4cKlaQhNYlS4mXLhBFxFPjDSv0KNd95B7R2NbO7dzXUqvCeMqsBZ4pGNzfJXGxfjLwDvEU6FXnrZJ0XXAz3yl6VhJpfmYVgWRSUuJueWYeqSnQywbMsa5mrTZdML62FSFRdWn0bESsqg4VEhPgFUBc4CT73cIn/06NUcpugeUMMl/87D1Z9n+5ZtWLEomiOJ2yZezcArNCj2Q54Lqspgziwu3PY4TdufoqX3LdW5cgKoCjzKRaIR+dd1a0kNSXx56f+zTXAsN+P1jxEKTGYoOoSlAUUH2IEQrH72fl5L9JGX78OwJYNmikJfDjmazl4XbO16E6orweclISW39u/kj7076Xeekg9OuIDq0nKCLq+qyCNABXiUa+9s48FnmyiZlB7WjfeV0D8IN/3zX6jIqSbgCwrKD75946++T9OeFrTqfCzbQUhI2hYC8AmdhoKZbHzsFSjJA5Fe0lQDNAlyIEbtI79mRVk1jR/4WKbfilFJBXi0k6Sbzg68r3oF51TN59yZR9bJtOrO/5NNz/8eyoNI08a0HKTtkHRsxpg5fMCaxnXTPyqYCE13fkNSWogADAlCguU4YNk0bXiKpheelZs+91VqyqpUJR5GKsCj3Liqaj547gpcefDpeQ3pinuEFl2+kGXr7wDTRpoOtu3gSMktFYs5p2AmocDfbnC4d9K5LB54A4ry0QGkxHac9D3Etg2du1n94pPULFDrMw0nFeBRLpgbFBVllfKF4DI2Rs+kypkmbTM9aUPaIK1003pa5XvXTQpVVgksW5KwIGXz5fw5zB97PnVV733yZP3cy4TkMho2PCjvju8BzZWuwLYNlg0eD0umnJnpt2PUUQHOApoXAqXwyN7PEhiYQW+kncFImMQARLogthc+87Fb5YUVi6jI+YdplikbUjYlbo28iQWQe+iBi4YZ81gy2McHHv4Vqfzg/grswMRqKM7L9Fsx6qgAZwMJZgJcvhgSGyndaK4CSsZXUzrBYDD1Gn/tXUZt4VwqckLv2nTFnMU0Jddhn1tOi7OFe7s20P7a9+Vg7xCphA09Q9xb+yXmzD6bUKBSBAO5oiaQS/hTX6dlw9Nyrb2VNRiEz6qB1FHeEqUclhoHzgKXn7cIKwHSsejo2kl/bADDl0tJ/kSCuUUYbs9Bt13yT/UwOZ+klCRsixzDjaYJNEODuAn7Eize/kPWhP/ynm3r5pwnllxwCcyexWAiCZr6dRtu6h3NAmPLQ+KFP8CmdTb7Im1YsgchdITQcOT+Lmrgxsdr37uxAGyHpCOJ2En8RnpOtK5rTC7Np+iKKsT0AnC9u+UdGRyUrTu2yW898xc+Z/mRF39U1BSPUT3Qw0wFOEu4gqAZpAO5f7RWCA0pHaRMB1gc4L776jHjWCHn4DiSQdvEpeu4dR1LJqmuLqM8mIvhN1gX2UQ40vXO7KvGX/6MrR3trDz3CpbOW6CCO0JUgLPAHb9aJaUEoYEQYAgQQkMgSJgDgI05BGcXrnjPtsFAUDRe83Xx1vhvc33O5QztjuCOJygr9GHrDiUuP36h0Wy30W9FiAwOyobbfiDnzz6H+nmXiVCFqrojSXViZYm3wwugGT7ikUFeeeUNvv7BnyEEWKUwNq/6oNuHCivFZwqvYsXaW2VOKBdhuImYg5R5SwhoOgOGDQLadnYye8pp1M1Ri5ydCCrAWULTId4Hi6ffxsUTPsDYin8YLgoeevtILCIbH7yZfbqDFU9S6HfRl4wzJiAo0D2c56sk35NHP1Gmjhuf6dPNGirA2UDAgtoVLDx9CTMn1xxTZWz81Uqa3noAxuWQMm0cy8G2bUw7hccWrJz4JULeMaLfeV2ufmMzNVOmZvqss4K6Bs4Cuh9eH9fEzsDWY95H0/rfQMyEhI2ZtLFMG2zJgsRsfl/5DULe9LVuzWnTxPyp0+mIDqjbCU8AVYGzgO4HNLin95MMyF55Qf4CKo52faSEDZaEhI1tOsSSKX4y+VqumvCB9+ynbsp08URXuwQhq3KPfO61cvRUBR7lOnaG5aZ96975+snYz7hxx2V89EmvfLitWT7S+Tv5kQ2G/H5rg4wmIgetmpu+tQYsB6ImctcQy4ov5fJx8w76cy+qHCceePlFwkODqhKPIFWBR7mqMSExOzRX/pVmABLxBEODGpp/DH82f0os1YPu1XlyTxNXFC9h+piaA+9I7n+U7KBF0fR8Hi14FXb8iHKrQDophxmlp1E35oJ3VdtFE6awZmcnSyedlum3YdRSAc4C1WIGQ3sg0hPHyA/jyo+S659MjjePeKIPIQRCY/8kj4OQwJCFuKwMZ2YQWzr8OvokZiRGb1+MoZYYtMUkM3PZ9KFfgF4OAT8zvO5Mn/6opprQWeCic+vEjicgmQC0SPo/pYOUEkE6uYcLcHVVNSsWfAI5JRcTiURiCA00gaYLKHTBhQVQE2B1Vxu1v7+Pre3t1BWVqGvgEaQCnAVu/80qKf8+RhIkDhKJJtLzK4XOIX8bgrlBMf+MSyBmkZISEwdD03CQYMCH685i8oxSMARLxlUjP3OtqK85XYV3hKkAZ4O/60Z6eyEOKSV9sU4G+nfT22oTXgtO5NC7qaudK+71fx7rzUEsmQ5wTDPJLXBjoJOnexGaYHXb/Zk+46yhroGzxf5aKG24IHA9RcmxXFaxkKppIcFZR76b+nOuFPXnXEnz47+Tn21rQqvyYue4iFtJCl0BDL2XpuifaeSGTJ9xVlABzhJCAysG33vfJkL51eQexbOxDmTxs19Dq8ohaKeflRVLxcnzB/AJDdOlGnYnigpwFhAGXDV3BV+4pIFc4/iCGxmMyMZffxcciZO0sVIOuleyLzVIcU4BPlnJ55Pq2VcnivqozALCDRsKmvhRuPG499XW2UbTC3dD3IGUhW05YEn2pAbZ3tZGX+d8cF2Y6VPOGqoCj3Ktr7fKu7qWUVIJ64du4bkt98tP5n2TavcU2N/zfP/21QgXLJvSQK7nMBVakl4jOG5DwsFM2piDJn7t4+yJT8Ee6Kep7WVoe0s2fOBygoGA6okeQSrAo1x1VTULZ67gWdEECHTh5id7/oNYMg4uicslsN39mBGLRZElzCypOfQOJZB0wJSQcLA6Y1jF/4Lun8mQFccxTUgmadryBhRX0HjpeZl+C0Y11YQe5YKBoLiwfP7+rwR9Owfo3tlB0u7HEQJNcyOEgeY+8CN1/lHN9Bpx68L/gqSDt9Dggx+ZQ9lpbhzxJgkZpqBYx1sSgIoiZpekMn36o56qwFngwtPqxP9b7ZUiVzLQ346rEKTjIB0T8ALG4adS/j1LwqCFCLmxcRibu44tqS5ImOzbGYdwArriLM7LR9Ye+y2MyuGpCpwlHljYzQXRZTgmSBOkLXEcEylBCAMEfO652sPuJxIdlF37gLODJMtdDFiD5HpyEIaG4dbQvBoVE3IJXFsB4zyE+zvU3UgjSAU4S7R1tbH6pSZkav9yKrZEOhY5ThW9z6To+SvsfeoI9tPRSdOGjZACxxZE7Tge3Y1b19F0jSnjCjjr/JkU5HgQXo01HX/M9KmPaqoJnSUW/E8t7mKwk+nX6frVnNl/IQsqF8IVUFV5ZDf4b33zTfB4wL4K2p+lb0qM8V5wDTh4vTp6rkaO10+ZzKPH6gG1LPCIUgHOEk4KnCTggDUA/2/Bdxmbf5RP5QAW334njBkLZinirUWYXi9vRTfRae/BU+Gm0MwhbiYodAXxpXpZF3mGRZEFMhRUy4qOBNWEzhL/OncFTgrOcNXz0FXtxxReAPx+0A0wTXzBKvpf2MfLbRtwXAJpSmJWkr5EP3muXPI1D7iF+i0bQeqtzRJXz1+CcMFNS1ZSVXKM4QUor4Lps2HMeFJ5xZDaDOzGSTnYlsSyHfalIhhoBBw3Kyd9g1BAVd+RogKcLST4Q3B33+28Gm19p2f4lZ5W+T+vfk2etTlfnvGKJmvXC/lKd+sBe45X/fwXkhlnQlE5orAEDxDveQQiDjIhsVMOdsqhJxbhon3n8lDxLwj5VHhHkroGzhLVVdVcfc4K/jTYxJ+T3+eTwe9LaQpu6foCrkAAzb1/7RWXnZ5ieQCLLruEZXc9CHmFCMAHxGyZnpmVdHBMSXLA4s6J36J+1kdUcE8AVYGzRDA3KCryKpE2JPdYND60lJtfvw6hSaS0QOrpFQtdHDTAobGVov0zV1I/1IsLCGoiPaVyyIFBB333WP6z83oun7Iw06ebNVSAs8iCyYuQJkS2OeD5+/Fgm7dXLESH3+1YfdB9hMrLxMr3n4+rfTs+QXpWVlKC779IRa+mqWMfbbt7Mn2qWUMFOItUFYXExRtW0L8tPaz09owsadu47ADJNyHVAb/d0XTQfUQGY7J/KIlX5NAbsSkadyVjF/wBveh0KJ/OrVdcTE11pWo+nyAqwFlGStKzsfbPyMIRmL02ZtjG6kyw7/fwrdx7D7p94933UXv3n9jnyyEuNHrth4iZO5FSAjZY6gaGE0lIqaaqZpPCq4XUc8E3GTyl8NO6x5BdMO/8usNWzVU//5VctrEdyqtwFZaSk5NLwB5gwP0kUXsncC7yE59V1fcEUr3QWUaIdNPZGoKbZ93LRdV1gurDbxfu7JLrNm0FTwHoBpqmI4TAE6jAJ68iGnkFBh9l1SOWXHTuIkJ5avjoRFABzjIt/72JS1bW8ptrHmPetMNX3bf1D0Ro7u6HCeVgGKBpBA2D1FCUT1cUMKbyfWDWsmhSIWseWUOXvlMumXM1NVXHtpypcmRUgLONBKMURMnRbbZ6zSPg9aNpBvR289w1FyMMFzIRo7o4j2Ag552gLr36Olq3tMrVf/0tvQv7ZF3RPBXiEaICnGXy8/Kpm1rPtZ0XI7v9sjn0DNKGbdGtfHHPRxFuB4TEsCQyBu3nSxHu2imbXt8FObl89bzzaJg3laDPLQAig0I23ncTTfJ2CVA8No+cAh9jAxXsze1hvjX/+A5YOSQV4CwTqgyJC2fOlS85zUhMFq67EMtr4njiCK8AKUCAA/v/gDV/XQ8TZ0JZFT/YPcSS3hg1Y9OLljXe2UjTrlVwmgEFGn3uJDgCa6/Jt2d+g7oyVX1HkgpwFpJ7wQlAdLuJmTLR89OPnn17CRZBOsfa29ELFEIRCLeHPM1F/drt/OVDM2RVoV80rf8BTDXSA5ISPmLMY652AUsvuE4F9wRQ48BZ6AM1ixh8CuJbAQekk/6bfxxSfDuCuUXg9uDWDXKFhqMbLP/LNsJ9QxKXAENQaPhonvJjVs78LkvPUuE9UVQFzkKhMSEx0IE08gELEKA5BroNqfUW5g6QbvBMhsjpCdnV3oGwCvAicPlgb8rkvugQ9/32xfRvUFJy47ivc9U0dQPDiaYCnKWcvYAfvFoxohuKcwqI2NvRJ4A7CLHNMPgnaNSepCnsIAI2SbdD3E5S5XXRY6YgHkv/Bk2AJ/OeRGwX8rpJn1chPoFUgLOVDcJt8Mt59zKv+m/jwbf9ZpXEDdeHnyZWeh5NbTHIycPj9lHiclGR4yXu2OS6g0StFMwxYJbG09YG2kWYndu65PXV1xN0H98aTMqRUQHOUlLAT674zbvCC3DdR5eKlnVPyZh3EIKF4PEjDDe5ukGxz4UjJHtTJkOOA21/gffrICQe4cGRDqv2/gSnXzK/er6sK1U90CNNdWJlKb0UOMBkjkg0Jte+9BYUlOP3+NHcXnJcHsq9bnwune5kir1mCjuVgLKLIOqgaeDTPCTtFCnLpGnXKi7+00KaX29WE+1HmApwlvr5x+/l2t2Lua1jlQzHw+8ErfHWn/K9gT+x4vIEz3xiDi/Vz2BZTh8RO8le06LXNElaJiSHYLCfeyf/FCMhcAkXSTuJbUkwgT6Hxb//F1q6H1chHkEqwFlq6oSpIODGfcs4a/sECl5wyfvam+UPUq9hvK+fWwKf433hMeQXDfLtT18u2q49W9wx2891FT5kfBAifWz6t0uoP6tePFLxe6yIxZAVxzYlpCQkgA6bzds2Z/pURzV1DZytYiD7gDzSH+M6fGbn1RgzJbaZ/lr4Yfm25VzknyuvO22pqDt9kjhzUkwuqSkB26S6ogiAukl14r/6vi6X7foyji4hBSQkJFElYoSp+4Gz2OPhFrm49zJwSUxLQyZsnEEdWwfcVjp8Iv16aMJj1JUc/u6lcGe6OR4aGxLhaFguf2E5K2tWEio6jkfZKgelApzl7gs3y+t6P0FKWMhkOsCWDRhWugrr6QlaQxfKowpgeDAslz+/nJVnrSSUq8I7UlSAs1wkEpWNd97B/VVvsFPfjG0+TZL03GjdBcIFM8vO4rma548ohJFkRDaua2RcyTgWVC4gdDwPkVcOSwU4yzV881bZ9FIUyiahu020MW04RTcgvIAbNA8It8afKndSV1N2yDC2vNIiWwZbmJUzi/qaehXcE0AFOIuFO7rkuGtvg9JJkF+B8Abw+jpIaR+DHNJrfyfB2ftLJFWQjNH+pdmEKsvfE87m15rlxn0baTy/UQX3BFJ9hFlszZ+fhLxy8AXB8OJyu8j3GBAH9gB7Sf9bs8FMwuCBn/fcsqNFbuzcSMOZDZk+payjhpGyVOurW+Wy+56n/n1zmTuzEmF4wO2jc3eM724ZB/52iAEGiMK3kPu8bPrSxe+pvs2bmuXG8EYaF6rKmwkqwFlq9QOPQe4Y5tZMYumHp78Tvki0TC457yHO+O6s9G+HC7QJN/LVwoeprix61z5a3myRG9s20nCZqryZoq6Bs9Cqn66Wy/7SAyVT0bxBfrtgDPV1495VQcM7w3L5zcv53e5mRAism9LDSOFoWCLguR3P8eLWF2lcrCpvJqkAZ6FVdz0gl20AfPl43X5KdEH4prPeE8RwZ1j2R/tZ/chqKudUQim8br9Oz44ebqi5geq8aoK56rbBTFJN6Gyk+cDrQjc8FBoGY/wefvZot/z0Ze8eJgqNDYkQIWqm1bx7+6mZPgHlbaoXOsuEu3rkupd2QnQQOZSi2OPCZ+is27aPcPeQao6dYlQTOktEojHZeMvvaHrJgpxC8AYxDC+lumB8XoDtqSR7zRRvfmUGoYo81Sw+RagKnCUaf9hM03OD4C8Adw667iGgG+R6fPSnJDIJpDSW3/4i4V2D6lP9FKEq8CgXiQzKxlvuoWmjDTlF4M1Dc3nJM9wUuV14dJ1+06InlSJlpyAVBSuCvHuJqsKnANWJNco1/uBXND2yFXKCYCfw+4IYhpt8lwuvrhO1bAYsC9OxwEpCKsK9SyZl+rCVI6QCPIqt+tFq2fToW1A2ixV102n41JkEAy7Rsu45ubXHy7PbIty3UxC3TaQZByvCrfPLqF9wtqq+pwjVhB6lwp275PJvrqZ5Tz74i8DIZ9PXaqiZWiD+9j275YZXe1i8ekd6HZXYLtpv/jChylIV4FOE6sQapfr7B2ne6YFAGRj55Lt8bAvH3/U9obHlov6KWULe/SFx61yD9h8uUeE9xagKPMqEu/rlmkffoKvHpOn5XeArxqd7mRjw4dF1Xrh5hgroKKICPEpEojHZ+MOHaXoyCe48cAUwdDdFziDunDLKC1zsjSf5j4sLWXp1tQrxKKGa0KNE4w/up6mlD1w5YHjQdRd+3UV+sJyAobF9X5z2WIJ1G7sI74ypT+1RQlXgU1wkMigbb76HpnUWeAvBnYcwvOQaHoo9bnyGTq9t0WOlsPcPE5HYh/zjJ1QVHgVUBT7FNX7vLprW7gFvARh+0N24NIM8l4HfSI/zRmwL2zbB3j/O+9lpmT5sZZioceBT2KrbfyGbHgxDcDIQYFPjWaxb9xjCU4UvbwyPvbCTh3dC3DbBSkAqSn1llDlnVGb60JVhogJ8igp37JTrntsDBbPAUwhGDgiDpdde807T+NI5Hvmhl3dT/9MOEALie1l5w4cJjVVDRaOFugY+RbW+8oasve5RyB0Phh+/4SXHMNhzz5kHDOeqn9wvFy24iFBlgQrvKKKugU9BLeu3y9UP9ICnAgwfLt1NvsugyGPQ8kzvAT+Rl/7bh4QK7+ijmtCniEgkKhv/91c0PQx4SsCdj+YuocgyCGhuclwGA3GLtU92c+bMoAzmulRYs4CqwKeItvZdNN3fB64C0HMQLg9e3UWB10dZwIuThEjc4TuP7aXx9tczfbjKCaKugU8B4Y5dctyCO8EfAncxuPzkeLyUeNyU5XpIWg7haJKIZWLZcXBM2u8+k9DYIlWFRzlVgU9y4Y5Oufxrd4GnFPT0OK/hcpHnclHod2E5kt64SdS2sJwUWEMQ382ah57M9KErJ4C6Bj7JbXjuDZpfiELeaUAO8vFLRMsTL8rX23J5dtM+HtvhojdlYtrJdHiTe1gx38XSaz+oqm8WUE3ok1jL4xvkxV94ArzjQC8A3UPLd2Yx7/zC9EPWO7rlho09XHPzDhzdB6l+VlwqaPjyAoLBHBXgLKAq8Els8+tt4KsGLQ9N9+HWDNY+sYfZNUEZzDVEqKpMhKrKqP/gTBr++y6JlkPjf6tlPbOJqsAnsXDHLjlu8SbQfXg1Nz5Nw0aw/rYp1MzIf1dQI5GoBAgGc1WAs4gK8EkiEonKtrZuaq/6E7jL0PRc0Fx43EHQE4wJBOhJmcRsE1vayCcvUkFVVC/0yaKtbTe1H7oHXEWg5+DoPnTdT1DXKMSNTAkScQfbjIPZT8uT3eqTV1EBPhmEwztl7aLfgKcS9CBoPlzCTdBIL3tiSYPwYIKUlQTLBEtj8ysvZfqwlZOACvBJYM1Dz4G3Aoxc0LwI4cKvG+S4dFK2Q9SysaQJIglWBIbeZNEHzsz0YSsnARXgDGu+r0Uu+9/NIDVWXJnHrZ8r55ZrK/AwiO1I+lMWcScFYgjsCPU1KdrXfpRQVYm6BlbUMFImtTy+QS7+8l/ANx1cY0ArZeln00+NnHuuVyICnPnxZ9EMH7YdA7OPue/LU+FV3qECnEGbXwuDfyYYxeiah/97IMbYirC87rMhUTNrrAAwX76Clic2yc1bg2DB0s9/RIVXeYcKcEYJMPJB8+DRdDxCY90zfSxcUCRDVX+bSVV3Ua2ouwjgjEwfsHKSUdfAGTRjehVCeHBrbvxCQ1qSB56LMWn+S4Q71GLbyuGpCnyCrbrtQYkIAjmAn5xkBE0zMQ0Dh/QqgY4zxJqHtrP0czWZPlzlJKdmYp0gkUhUNjb9gqafmaAXg1aA0Lz4dS9ut44pIeHYOELDkXvB2se936uh/iOnq2te5aBUE/oEaWvbRdOPu0HLA+FHCDcu4cJlaDhCkJISG4ljx8E2wDEA9eGqHJoK8AkQDnfJ2rqfg1EBWi5ofgzNjdcwQNdI2RJTOkhpgUyAE6X+/Chzzi7P9KErJzkV4BNgzYPPADZYe8AZREfD0Dzohobp/H14zXSA7X2s/O6VhEIVqvmsHJK6Bh5hzc2PysXXvgzGRBABNM3PS4/MJD9/iDUPvYbQJvDE+jDNzzjgDIK1m00Pz6emRq0gqByeCvAIE3n/IfGcCVoRCC9ezcWX/7WUb39r8jsBDXf0yP59GqvvWQsEaLj+YvVEDeWIqACPsNbW3bJ2/osIkYNLGATcOlI6vPzk6fz9ZA1FORbqGniErFrVIlfd9oKEBMgUujDwGhogSVg2y7/6GuFwXH16KsdFTeQYZs3Nj8rFH38eXKF0j7PYhyGC+L0uXDjEkg5JmaL5z73UfyRAKKSW+lSOnWpCDzPh+YbEGJt+iqTwoQsPPsPA59FJpiBqJtA1gSU7wdmHHPiCakYrx0w1oYdJJBKTDQ33SLQQaPkg/Gh48Ltc+Dw6KVMSN22kBMtOgO0FrZyWx7erT1DlmKkAD5PGxtU0ff8NMPJA8yFw4dZ1PC4N24G4KbGkDewf6xV7uffHFdTNm6QqsHLMVICPUyQSlQ0Nt8umm6OgTQEzBxJ7uOXbZSyaL7EdyVDSIeVYSFIgh0Ds47EHLqC+/kIVXuW4qGvg49TaukXWnr0atOkgc8Hx49IMUokLRDi8W/b3u1n9202s/D8Dy+kH+rj3Z9Oprz9bhVc5birAxykc3iWXL19P84NBsLy4DRdej873Vob4zGfG/G2yRrhLrnlwC5DLooVVapqkMixUgIfBqlXPy2X/OYiBC5/XQNfhsks9rFw5lVDIr4KqjBh1DTwMZszQcAk3Pq+OrkEiYdP8h142bAhn+tCUUU4FeBjU1Z0pDL0HXRckUzYpKwX0AolMH5oyyqkAD5NnnzmPZDJBwkziyF6QfUydOjbTh6WMcirAw6S6OsAXv5CDlP0gX2fFV0JUV+dl+rCUUU4FeJgEg34xfz4gXwCnncrKQoJBl+rAUkaU6oUeZq2tr0vQyM8fQyik1upVRpYKsKKcwlQTWlFOYSrAinIKUwFWlFPY/weK9amqDOc9HgAAACV0RVh0ZGF0ZTpjcmVhdGUAMjAxOC0wOS0wNFQyMzozNzoxOCswMjowMLue+/wAAAAldEVYdGRhdGU6bW9kaWZ5ADIwMTgtMDktMDRUMjM6Mzc6MTgrMDI6MDDKw0NAAAAAAElFTkSuQmCC		Tbio		1.21307	1.29236		1.09091	0.633333	1.09091	1.10037	1.771	1.4825	0.823909	1.43493	1.10037	3.96807	0.681241	1.09091	0.966924	1.3236	1.06942	1.09091	1.20772
stringdb:9606.ENSP00000442600	4.01825	4.31087	4.46573	1.54537	5	4.41236	1.49506	1.45007	5		5	DAG1	9606.ENSP00000442600	9606.ENSP00000442600	FALSE	9606.ENSP00000442600	Q14118	9606.ENSP00000442600	Dystroglycan 1 (dystrophin-associated glycoprotein 1); The dystroglycan complex is involved in a number of processes including laminin and basement membrane assembly, sarcolemmal stability, cell survival, peripheral nerve myelination, nodal structure, cell migration, and epithelial polarization.	label: attribute="display name" labelsize=12 labelAlignment=left outline=true outlineColor=white outlineTransparency=95 outlineWidth=10 background=false color=black dropShadow=false		stringdb	protein	MRMSVGLSLLLPLSGRTFLLLLSVVMAQSHWPSEPSEAVRDWENQLEASMHSVLSDLHEAVPTVVGIPDGTAVVGRSFRVTIPTDLIASSGDIIKVSAAGKEALPSWLHWDSQSHTLEGLPLDTDKGVHYISVSATRLGANGSHIPQTSSVFSIEVYPEDHSELQSVRTASPDPGEVVSSACAADEPVTVLTVILDADLTKMTPKQRIDLLHRMRSFSEVELHNMKLVPVVNNRLFDMSAFMAGPGNAKKVVENGALLSWKLGCSLNQNSVPDIHGVEAPAREGAMSAQLGYPVVGWHIANKKPPLPKRVRRQIHATPTPVTAIGPPTTAIQEPPSRIVPTPTSPAIAPPTETMAPPVRDPVPGKPTVTIRTRGAIIQTPTLGPIQPTRVSEAGTTVPGQIRPTMTIPGYVEPTAVATPPTTTTKKPRVSTPKPATPSTDSTTTTTRRPTKKPRTPRPVPRVTTKVSITRLETASPPTRIRTTTSGVPRGGEPNQRPELKNHIDRVDAWVGTYFEVKIPSDTFYDHEDTTTDKLKLTLKLREQQLVGEKSWVQFNSNSQLMYGLPDSSHVGKHEYFMHATDKGGLSAVDAFEIHVHRRPQGDRAPARFKAKFVGDPALVLNDIHKKIALVKKLAFAFGDRNCSTITLQNITRGSIVVEWTNNTLPLEPCPKEQIAGLSRRIAEDDGKPRPAFSNALEPDFKATSITVTGSGSCRHLQFIPVVPPRRVPSEAPPTEVPDRDPEKSSEDDVYLHTVIPAVVVAAILLIAGIIAMICYRKKRKGKLTLEDQATFIKKGVPIIFADELDDSKPPPSSSMPLILQEEKAPLPPPEYPNQSVPETTPLNQDTMGEYTPLRDEDPNAPPYQPPPPFTAPMEGKGSRPKNMTPYRSPPPYVPP	Homo sapiens	string:data:image/png;base64,iVBORw0KGgoAAAANSUhEUgAAAPAAAADwCAYAAAA+VemSAAAABGdBTUEAALGPC/xhBQAAACBjSFJNAAB6JgAAgIQAAPoAAACA6AAAdTAAAOpgAAA6mAAAF3CculE8AAAABmJLR0QA/wD/AP+gvaeTAAAACXBIWXMAAAsSAAALEgHS3X78AAAAB3RJTUUH4ggIDC42rzsW1gAAZORJREFUeNrtnXd8HMX9v5/ZckW9W5LVJduSO8bUQGiht9BbqIGEhDQCAQJpEL5AQggkBBICaSQQOqaHDqGDe5PlItmWZcvq/e62zPz+2L2TbCAQTOKfwj5+naU77d3t7e17Z+ZThVKKgICA8Ym2s3cgICDgkxMIOCBgHBMIOCBgHBMIOCBgHBMIOCBgHBMIOCBgHBMIOCBgHBMIOCBgHBMIOCBgHBMIOCBgHBMIOCBgHBMIOCBgHBMIOCBgHBMIOCBgHBMIOCBgHBMIOCBgHBMIOCBgHBMIOCBgHBMIOCBgHBMIOCBgHBMIOCBgHBMIOCBgHBMIOCBgHBMIOCBgHBMIOCBgHBMIOCBgHBMIOCBgHBMIOCBgHBMIOCBgHBMIOCBgHBMIOCBgHBMIOCBgHBMIOCBgHBMIOCBgHBMIOCBgHBMIOCBgHBMIOCBgHBMIOCBgHBMIOCBgHBMIOCBgHBMIOCBgHBMIOCBgHBMIOCBgHBMIOCBgHBMIOCBgHBMIOCBgHBMIOCBgHGPs7B34zKO2uy8+bEO53fO0j9g+4LNAMAIHBIxjghH4/1M+cmAWyRE5uAZ/lgm+/YCAcUwwAu9sgjVswA4QjMABAeOYYATe6WxnXf7Qa6r2IdsHfJYJRuCAgHFMIOD/D5BSIuW2I6sAlASU9/voNhrB1xaQRCildvxVAj4xjmNhGKMrGddVCCHQNE+kUoI2Rq9JIWua5j8eiPmzTCDgnY5EKYVSvmgVoMB1PeEKzR+J8X4fa7VWyhN7wGeXQMA7HU+dSnlCFAhPxGN1Oea+9L8uIRRSSnRd39kfIGAnEsy/djKu6wKecJUrvdFWABLchEqNyMnQLE14NyFEIN6AYATe+Ugcx0EXBmLsYleN+Tl2NB4zEmvB5fczT3AK7GyUhoaeEq+yvRuActg2KNod8zRXvj9gOuAzRzAC/3+AlBJNaJ5A/RF2bdN69fzzz7Ns+RKklAgBDQ1TOezQI5jcUCMYY9DyBumPCAj5V9kR/84pkHpP6d8NxoCdSSDgnYgCHNfC0ENecpEDSGjb2KFefPkVcgtyOfq4gwUKFi9YqJ5/7iWESuPSK74u0MGREmF4AtKxvSerpLINX2y+sKUGNp6udVDCBSEQSkNaoCU9WUlXc3ItnpzCJ28aSFyk/7o6eiDinUgg4J2I8mVgWzYRPQwOdLb18uqrr6qZc+YyeXqZQAPXcdB1AxLw6EPPqqLiUj63/wyB6Q3anmRtwAFlADoIDQVIJdFQCKWPilKAJRPouo6uDP9KAi3Nm1Rj4woMw8DUdaSjOOiwA7YZ7dHAwQZNoFAYgYB3KsGR38lIJOFQGNeC/u4Rbr31VjV399088QrPB6zr/vAYgrS0NLq6O7xvToGuQKSuwb540VDKH3uFBkKAJkFT/ggqMQ0dXWgg4enHXlRfu/Bb6pZbfsmq1U0sXLgQR8L6DRu49ifXq77O/m32WSgDEHjX/uAU2pkEyQw7EW+iq4FSXP3ja1V8OMFXL7iAysqJAsB2wDT9DaUCKXBdm96uTi/YIw56mPdbqbebVHkDr4tULroII4RAoOFYilNPPF0V5k3g+1dezsSyEqGb2qgmFbSs2ah+9rPr1YVf/waVtWUCCbomUOjoQg+yIXcygYB3MgL47sWXqjdefo97/nwPtQ3lAt37gxHytCgl6EKAgKHhfq8ahwN6aPRFFPgTcgFCS0VMSyW9h8CzdAuBAFxbsK5pnSorqeLmm64TIkJqeq2kN2gjoHpyhTj9zDPUTb+8EdcR6rY7bhEowPXWwoEveucSzH/+P+Dss8/miEMP45lnnkmNpnHLQuLblPzpMgKmT5/KkkWLQQcn4T3msu0tOQALf3qt+68khP+K/pq3bWMnddWTESFSLirXGQ3ZVP57zpg9Tfz69l+JoaEhnnvqdYUEO+6ga4F4dzaBgHcy0nWZNX2GOOmkk1m3tiU1CkYiIZIWZFuOzomn7jJFLFgwHxQYYVDCM4a5gGeu8iZVwo/e0oSnfoGDwPFUqUDXwY6BljwFDACJboIrvc2Ejr92dsGVXHbZpXz/+1exeuUmFQobSMsNfNE7mUDAOxUNzZ+CTp1d5429qbBJicLFUS665s2BpeOp5djjjuGWn/9ObVzboYQEHQ3d/z+1Jh0byeX6biVMlC9gAOnamKbp3XGkJ1Zvt7wLgwCpHO8sMTWmzaoXp518Cmub1noXBzMYgXc2gYD/f0D35sFzdp3NI/c/qTy7lkLgrX0lybRCT55HHHkYlh3nL3/8K1ggLDBcjZDSEI5Ex5/+gi9WA0UYR5kIzfCiuATE492EQ7q3jaH5c24vPlsky04nfcl+vnIylRHYJjIsYOcQGLF2NmP88LFYjAklRdjDEjNz1L6r8EXjW5gbZtWLhmn1rFm2Wb33xGpVP3kymVUIImDqYyK6hJ+WaEDcAdPw3Eua5nmPHWuYeDyxXYqii+mPrAqFhsCy4oRM05/RS8Jh0ws6MXf2wQsIBLyTUWjeKGdAIhFDOgoz6ifz4wAuOqY3AgtQtp8DbEBeZj7vvLGc5n9uZercSaqoNpsJM6OCiPd6UkkwNSwJSVeyUoBugpSkZaZhhrO8P0iJ69joobA363YVmg6O6xAKRUFpuAlJKGwgfH9yMH/b+QRfwU5GCJFa947EBlP3XRsMDLxxMGkiBmGK1GU3vzwsyvIq0AZDNL61gQUvrmLjO31q68oehesZqJRn3cKx8afk+CGbGv0Dw1RWVnovpmnooQiu40/ddYGGwNBNbzHsKPSwhpQujmN78SJBfb2dTiDgnYw7pszVzNkziEajqTpYoGGgoVw7lTqobH+d6rt4iosKwBaIRJTWFX384/63uf36e7j31w8r4mC4ENYhzQBhg2+uZuvGQf72t3m0rG/1XtjPgtINA8tyEMofrZUB0vCHf4ikp2GEQ95FIGCnEwh4J5PK6XUlU6fWc/99D6YeF4BSEj25ke6PwPhTYgFFFQVY0sZKSDLTCnGHQ2TpRUwqmZGM7oBhaGvcqtYsWqf+fteD6vyzLlJHHHWMyi+cwKPz5rHvngeql198RQlNQ0kImd4QL5PpjAKU5e1CcXER/YN93vp3uxI/Af99gjXw/y8YGlWTq0U4HFabm/tVaV22kA5ohufHdSwXQ9NBA9d1EDpoukFWCagswVD3IM6QQjMV0oGV76xmt0MnA/DnX81TpmmSnhXhny+/gSNtFix+WWAAElYuXqN++9vfMqmhXpVVFQvwAjp0HdyEF/ElTGhZs0m9O/89brjxGpHKWgrYqQRfwU4kaX92XLzsfQHf/s5FPProw+C7X1EGKIGR9Lkqb5qbLABg1CD0bIUI24SikpHhAWTCpW/LCC0vjahHb31TDXVZnHHRkWL2rDnomsn3Lrt4mxF06uxJ4tvf/TY33/RL1q/drPCNXlL64Zp+5Nbtt/6W/fb9vLcfOmPOHjnmp3dT29w+IN7jAx8M+HcJBLyjqI+44QnBdd9/tqqx2+mAblNVP1HEEn18++uXKRzAwluDOjboDmguUrieTDQgBEV12Qy77cTiW5BuP7qSDHbGeXbeP4kPKkpKy0CDec8/yOQZFUyb2yASysERyfeFusnl4jvfuogn5j2Fb/xG82OyceGm629XvZ39HH7UFwRSjcZNK9c3sklcaadEa0kL6WcOe9nDMlUEwM9z9EO+dvYXOL4JBPwfJlnXWdfH+HWVFxDh/fRHO+WilAWG5Dvf/Ybo6+vhkm/+wDu9YwAmOAa4OpqrI+Iamp9gP/vzkzj4hL3Ir07HDTv0x4axYw6JoQTdHV0MDw+DDqvWreKLxx8DysHQNSwnjusbtTChvKZCbNy4kd//7m9KJYOqbVi9skVtXN/KFVdc4X0A/7MoF4TSEZYOUkNXYZSlEEoQ1kJ+mGYywEwh1ZgC9kIERb0+BYI18I7yUUYcNbpYTNZxFgKEn3DveXsdNOGk4pKNjBB3/eUu8dzTL6obr71dHXbQEcyYVSXWLRtWTY2rqayayLS9i0RSePmTwiK/tJrSyaXq/37wexARRCJGdVY63bEtOLbGphUJFTEyqaivFOig4jHSImEvt8EBYXg+41POPIm//eVeersHyc3KRBjQsq6F2XNmUTfVKzAgLQtND/HuqwtUrH+IF597EXQ49NBDyC/Mo2H2VEEIlKswTM0rEgIo4bvExJjjpgIR7whBRY7/Et6Iq1Lpd56YFY70Y519OTuuwNSN1HKybU2fmv/GMhJ9JiIRYt2qFlQiTlVVHkefcjAZ0wzhu4tBwl9uflW9+thbpA0afH7PPVnZupzq2ZVUz6qipb2Rs792vCAEaA7StkGFvJhmzUEBVkKxsWWzuu2m27j429+hcnKpeHbeiypmuXzxlEOE69joYZP/u+p6haVRlD2B7PQMABKOhSMTmGGDQ486lMLqIpEK+BCkLljg1fBSKEQQzrVDBJe//xJj6zgrpXBdFynBEKZf4cJEKRNDN7Ad6VmbHcnEqhxx7Gn7iun1DSx5dykhK0K6k0l/8xB3Xfd3Hr5xkepchrdeVnD2t/cTddOLyMmLIITO4JCDZQuef+FJSsrzwADXsUDYaCHQwoJEIo5CQ6IRCutMmlIpMjMzeeThx0GBGTbJzc0GQA+ZfPfr31GO5ZKTlUtOVi4F+UVMbZjObnPmUltRQyQU5bFHHx9d3zvb2gCSZq7AB7XjBAL+LzC2BUpyDWgYBprQvBKyynPXJG08huFVldPDWspa/MKLz5CWbmLqOlbcYaTPIdYDi15Zxj23PcGK59Yp4oALX/n6uYQiEfoGhklYknffeY/Y4BCHHL6/QAMtHPLiu5SNVDahaMh7E+WlNwKccebZvP7mG+CA48Zpb28HC265/hZlagbpkTTy8vIomFhI/awGXN0mIzeDiVVlRNJDpKVH6NrU6alW95IyksEpyovuJjj9dpzgCO4gH26ATlpdJZ5FyEM6bqp9irT8rB8XDOl4HReQoFyka3vxlH7VuoOP2pvKSfkMOu2okINj6AhDR8UGGGrdwKN/eJAbvnmD6lrdpwqqhTjs8ONI2GCGDRSSmQ2z/JRE7zrhSh1NmEghibkxAHSloStPyPMXvkddwySIQFnFRJYsWsq6VVtUbCBOSIsQjUaorq9i9wPnitIZhWLWQTNE2bRSUbt7rTjqS8eIhSsW8MjjD6P8C8JoQXqJ7v9TwQi8wwRGrP8CXgqe93syFc91JFs2tKm2dRvYumUzwhDoEYOh2Aj77r8fJeXlImXscaDhcxWiuKRAbV0/wCvPvcX6VW1e0n5okN6BXqIRwchgjHv+eh+f2/Nw9d57jQwOxoiGwliJEO0tHSTaIFwDlgRTC6OwkNiEdMOLvdYgqbRwOEx6VjoAU+dME+3X36YefegRmtc2U1FRzrRp09hz/7lC6b4dSimEnqrtQ1p2OvMXz+eEvuPJyMoiHI14Tdyk8FxX4P0eDCE7RCDgT533F1g3/OJWSoKmefm3G1s2qhuvvYG6CVWUFZdghHS627sZisf4/a//QGZWnjr19NMprSrwFGVC7uQ0kTs5jfqDjuP151aoV599meVvr8KJ9RGNSQbjNuuHYsx/ZxPTJjQghEZUmRQV1VKYnk7flhE1oSpNaLpXVkspgaZruLiE/agsNK9S5caNG5k9e7YnMEcxZ+4uPPfU82RnRcjNzaWkpMSri6V7sw0hQEchpYumm7RsaGZoaIjWjW1q9q5FAjw7gMZoFU09EO8OExzC/wKO43gJCn7TsueffkHddONNTJ06lX0P2I9d99idabNmMm36TBoaplFTWYNyBQ8/+AitaztVKvNHc0FYuJrDPkdOE1fd/A1xweXn0J5oZ0AM4YbDdHRYOE4GTavWoKkEWaEQBRm59LYP0Lt1AJRXfANA00wUGjomjh+8kbQttW7YxDFHHyRwFGiCY754NCP2MAk7xuBQP1NmTRZonktYoKGjeW1ilElr8wa1bk0zsSHLu3j5RnbXGXX9WpbEcYJ0ph0lGIH/C4xNxl+3ulm98OwL7Lv3vhxwwAGiqLwQL+bZ+/vz/3hB9ccHiaQbDA0O0bymmXfefEsNDfczfeYUdAOErrFo4VLWb9xE84a15NWVkBbKoDB7GgPvxImaFUzIG2Gop48JZbUseP0tiqvLcBzlJUToYNsuBgrTNIlbCSLJ0jp+8EZ+Tr530TC8cj4VU4rF5T+6TD328P2cfMZJ3rZ+UT0sIATrVraop554kkceeYTMcA61FbXkZealJiW6DratEJoiFA7Gjk+DQMD/BZLWZqHDs08/S1VFNZ/bax+KigtBgBaCf748X93+m98wsaSIttYNGBiUlpbx7LNP4bqK3Nxs3nz7DTq7t4AB9Q3TKC0vY9ZeMzjui8eJVSs2qheeWMyitxYQG4hTOWUK3RubqamewvoNmwmZmbS1dTNdlXirXE0hNAPXloTN6Db1pFc1rlMVZeWpNqfoYNnwhSP3E6vXLlHPv/wcRZnF/OJnv1KlleXUTqph8cJFNDc3oyOoKa/DsuLUT55GaWWJwIXlK1aqaTOnCt0QaJrAdV00TQsalO8gQSDHp4bfqNu/l2o3MqY21T+eeFatXdXM0UceQ+Vkr3j7K8+8rsrKKujvGSQcDvPsPx6nbfNG2javJyMzk7332Y+ReIJvfvcigekZjFzAQeL1NfTWlK4DpoJX79+qnvjTC0wvmk1Reh6RNMWKxmU0rm9h/5P25uQfzxR2yC+Bldxt4RnVdF0DB555/EW1ZVMH511wmhckEvIL3AE4cRa+s0BtburCHlYIYZBIJHBth+HhQYZGhtmyZTM1U2qJpkewlMUf7v4j11x7NYcfc7BngFcK17UxDINgFbdjBEfvP00yJ1dBblYuiZhFZfVE0dc2wMJXF6niggJIJNClYKhniFXL17LLjDkctP+BGLpOW1sb9VOnoFKNxSQSJ3VdSCYF6f46uXfrBsqL8ynMz0UzDWRIY9AdZmJ5KYnhEd5+cq0ybb82fHINKvHEayf3s4hZs2dACDC9vIPUdobBjBkzRP2MBnLysvnnP//Ja6++juM4FBeXUlxUQm5+Pq+++ipx26Ksopz3Fr0pDj/6YBGPe1UAlHJTvu6AHSOYQu8w256E208IpVReNUkF8+bNY1JNPV3tfTz79LPKtmKUVxZRPKGE9xYu4YJvniOmTLuJa675sfrcPnswc4YgHIkgbcvzF9txdFMgFJjC8Ga9CRuhaWiGZ93ubetlYmERCbuTaEYavU4/p51/DNV1Bn//y3P0rZUMrKpSi1reonpaFRW1vrvKJpV59M8XX2fu3tNTlUKkdNFTzdE0IhkZTJkxWUyZPJmSsnKVGInzxmuvo4UE6zesZ33ren70kx8yfc96rzmb9C4wkagxWtVSuR98wAL+LQIB7yDvmzKPeQxAS/pGE5CTWUBIRLjjN3eplrXN3PXg7WKkpw9b2lywxy4gIbciylHHHY3jJsgtyuWNN96gsCQfHAWmAbaNZhq+W0p6FTqUBEcn0Q2x+CAZkQwSRpw3579HXkketXYB1RVVQpiWalzWyPwlb6NyEzz97FNk5ueq884+hzRMEZJhhJtOfloOBx6+ryc+JRGa7nV40EY/oTK9JP9pu9UJNOgd6FHrmtdw7gVnc8X3v89zLz5Hel6Gqm4oE8ncYqF7rispXTRNePsvgsoAO8Jnfg08KsAP+cOHMRqzAJDybybXiqlkfRsiOmDD9772E9XV1kVsOM5Jx59AdmEGXzh539FkBL+FipReLu6dt9+ltm7ewv77fZ59DtzPGymV32VQaJ5bCdvLF7ZNrrrwWpWh8unc2sPSFW+jRSAvP4uSohIO+twh9HUP0dvbT2FpIW5oCEdPMGTFyUnPZlbVNMryyxjujpNXkUd0RlhIczRZSAe/gJcCXRDHy6aK2N7nfuUfrymlXA44fH+xbsV69d78Bbz86st874pLqJtaLZKjMHhTck1zvNanIlgH7wjBCLzDeCNI8gLgL1VTIg6b4MShvblXLVuynKxwFpd852KWLF/CW4te47VFr6rDjzmcPffd1bMpKc+ltHJpo3rplZeYUDgB23G9oAnHRYvoKV+ttFy0kOBrF1yoTCuDro2DHLjnZBzHYkJZGYMjnSTUIG09MV5b+BLFBRUUlZSSlZOOFjLRwhqOFBhKp79rgLqCMBkZURKDFsTCaCGwPTcwrmv7vZAEliXRQp7o1q7drJ5/5hnWNK3gmxd9HYCamipRO60KI2Sol195kdrJ5zO2B5qm+UEkIhDujhII+N9FbG94kWipAlFeFJMQMpnzjjui2Ni8UV171XWETaiqLWb63Elij2NmgAZdbX3Me+wRZUhUYWE+lVOqxMamFnXXb37H5pY2sqO5uEoHw29lomD9ug3q7TfepH9ogLcWzGfRguXkRbI4ZJ/DkI6kvmoW02r24tFnHsA224lmC3qGO8kuyCUtS8OMCKKZGYRCIQzSyM3O4c9/uoM1Kxo586izCQuDwc3DKjM9XZgGONLF0D2fknI1QprB+sXdqquzj3+8+Bgl5UXcfNsvU61hRJr3MxwOY3VbCL8AH3iF5oWW7DLx2Z79fRoEAv53+ACDi5fqqo1JTB/TARANPaTT09FDflYeuzTMwbITbNywQZXrZUIiyU3P5PyvnCeWvbtMrViynHkPPaqampoIRyIoSzLQO8DmDZtZtWid6uzu4tGHH2ZoaIiq6gpee+tNWtu7kFKQXprJgDVAQU4Zw8Mx0oxs9t/rCB5/6/foWRCKhoimG2iaREgXTYXB1cjPy6WtfSOvvvMK7VWTOPrgo8nLLiSzLD31aQ1NeH2aLImpR/jlNXeoF+9/iYMPO5RTzjqVSbNLRWrK4fuNATo7t1JfX08i4WCaBpruF+LwX9lxHYxUj9SAT8JnXsDiI//wflfH6LihIfzsndT22nbragGbW7ew794HMLWmgagZRUqLgdY+pYUEg24P4WiIGbvNEDP2nMHGplb157/ezYbmFiKhNKIiTOP8pWxYvo5YIo5mC5SlmDF9NiefdhYXfO3r9Az0UFJVQkKLMWB3EbIk0VAJ5ZVVHJZ7OK8tfJpYIo7j2ijHIRzW0BI6IT3EuvWrePCx+4nkRuhMdLG2ZxV77D7BS/pPzdYlAoFpRPjxxb9Qq95r5vB9j+SLRxxN2bRckVyzA541G2htbldbt27lvK+fPda+h/Q7H+oGGPpn/vTbYYJFyL+J+rAHUn/Qtr05cO9f76e0cCIRI4qORmZmNllZWUSjUTIyMsjIyBIoWLe0Wd1+++288/a7bNq4iYbJDYS0ENmRbHaftSu7Nszm83vuywF77U+8ZwQ1YjOtZgr5mZk0Nq4kkhVic98G2gZaGHQ70dIcauqr6B8awAyHiYSjWLE4I0PD2CMJ0iJpNK1ZxVB8mLSsLMKZ6USK0yEbCHsRkkIBCQMsE3rhR1+/VBy59wnkZhQxoTAXpB8GmsRPirj22ms5/KgjQYJtef5f1wXD8IxZqdpYwSm4QwSXwA9l25H3Q1drYswGKvnQmO59LmRFc8jNzANNkJmbSSTLFHqWgEwBCXj95bfU49fPwzAMrLhFTkYm5XUNhIwwlmYRiUQJmVEmluRiWRalBUVYlsX6JSs5dr/9yUvX+cfbL/Luu28T0cPE+1w6ers46KQfUjltkrjjnptV3LLp7x8kKyeDnDSF4zjYrk3ctUjLzEK3s8jKzyajuABlgO23F8UCbLA3QvOSPjX/xdWE9DxiejdmNQLfRaSkg2547q2NG9pUUUkxs2ZNE+hgGgaIZKdDv/fwzv56/0cIBLyDvM8NNXZEVvDMwy+oqZMaKCwoYHhwBNMw0E0Nov52YSgpL6N2Uh0jQ8OMDA5RNqEEOyFRjkuamUZsaJi8nHwy0zOQjtciwcwyiCeyiI/0kWtGKYjmMDgUQ0tzGbIHadq4gLWbFlE990CGh4eRmsFgfIT+4X6EhLxsQWZmOlu2bKG6spb4kIbSFRnp+QIdHGzCmPRvgPUL21XP2gF6NoxQqBUz4gxDZnrqGCSLzCeXEjfeeBPf/e6liGRNaeGV1NF1gZK+kIWGdN3RqXfAJyKYv3wMpJQINKSrfIOV8O7jJeQ0NsfUwpVdypJeL+1k2CMChKZQ2NixGJrtYg8mYADoAkYABcWFReKLxxzLpk2baG1tTdXPCoVChMNhuru7iUQiGIZBbk4+udk5ZKVnUFJQROmEYjL1KBV5ZZgJHcMNUV1RiW7GSTi93PGr3yjhahghk46eTjoGu+i3BxhyBtjcsZH6mkmUZBZTnj2RDJnN68+8o4QFaZjoCXjlsX+q+c8tZXC9Sx5FuANxIqZGVlEOhEkZrEAiXZcH73tY9ff3U11T6l3T/CtbsqxuKndBjTY3D/jkBAL+GCQzZnRdRymFHDO7Vgp+f+fv+NqFX+E7F/9EOX7TLwmgwd1/v5uTTj+JhIzTP9SPlJLuzk413NWnrI44I5tiWEMjakJ1kVjbtJqQYZKTk4cQAtM0CRsm5WVlrF29hoLcPLKyssjOzSG3coLIKi0WhRXlIrsgD0MzmdkwE3vYpWNzFxMKi/nTnX8kzUyjJK+E7PQsSouLKSgqRJgGXV2dvPvW2whLkZ+WQ6zbxup1WfL6CjpWDitGvM8xtXY61oBDejgTx7GIZGk4xgglFXmjiRDSC4vUNJ3YSIJFi5bwj6dfCXxE/wWCKfRH4oVHqVRCvvB8vF5qLVENbrn+YrF65dHq6quv5kdXXqm+dOaZNEyrF2vWNCsVhrKppaJ5UauKizh98T6EcokPSoy4pnQjRNyKkTsxF2vEYu7c3TEMw68fLVBKkZGWjqnpWJZFJDMqtKgGfltfZJT6vWbx8uJ3ycvL44yTz6SpqYn2zW3E3TibVrdTkFnIhJJiqqurMTAQDuSEMxEOIBVDfZLezgFCZgaagtiWIahJp2N1t+rt7mPq7CmoIZv0ApO1zY0YaTCsImBOAOEVrANAwFnnni42bWhXmqZ59aZTVWPHhEwGLuBPjUDAHwNPSHhBCskwK9/fqaSFUDC5vk4cefAX1KIli/nlz27ghFNOVFdeeSX33fMAmGBEDUbcGLJfkh6OYipBImGjqQRmxIQ+yIymsdsuc1i5ahVZ6RlYcRtdF1i2S0Z2Fn3Dg2TkZ3ky0PC+PR3qd5ktahqmqE0tm3DWbGDqpBlcf/N14p1/zFfz57+LcHQyQ5kUZhQQDUUI61EMpRMfGkZKGO4fJh6T5OfkMjRoMf+fi1m+ViklBHlmNfmlhaxYspS1y1YxMNRBjptJpDfEGy/F1Iw960VWbsSbivjHaO+99yYcjiI+aIYcWK8+VQIBfyh+8Tnby54RfpzyNii8bHwABzq29GAPWbSsWMOvrv85s6ZMYeq0eoECxxqhvb2d0rxyrJEY6dEMbCdBJKozONJPUVGMn3z/R5iORpoIsXUojkShGyEcIdnU0c6E8okMjAyrkBMiIxIRRPBKtoZ1QuGIVzxeSg77wqG88ch7qrm5GVyNiBlhQk4xpTklGJpJNBz2CsrlFSAVrG9dhjDDDI9YuI7GskWrKBzJJr+4AC08wL0PPEhObjr5ZZlMSKvmuRf/QY/TzUE5BxAfGSEr198Rv01LfDjO1s2d7LXvrO0O2HajcLCC22ECAX8EuqFt4yKyhyVm1G+VYvtTRP/EXTG/idysTL7/3R8gDYtV6xq90rBGiKz8LHoHuskIZ4KtMTw4gm4IenpjoLn0vvW2Sk9PIz09E6TXnSFh237xd41EIoFlWQwPjmDpMTTpKkxdmOkRlA45aQXEBpcz0rGJX//yJk46/nQsK44wFMJRRMx0ouEM0sMhL9FeuJjp6cJ2ULvuvStPPfISnaqdaDiEHpXk2elouMx74j5CoTBTZjeQl5uFM9DP7Gk1rGvdxITcfIomFOA41mhEleYZ/TIyvG4N3kUuyPv9TxEI+GOQXP9KG958801VVlJG7eQqITQgDh3NcfXAX/5OhspHDioOPeIIQTocbnwRTInrWBTUFIo4g2r1hqXkRHIRLqSFMpACzHAIR9pE0tOwUPSNDNPT309WVg5CgXQUctiib0sHkWINETHpjHcQ0qPKjkny8ycQjWWxtaWbiSVZnHvOGSxauJzhRC96uoamGYQiYSKRKJmZBnq2KcKZ6ZAFkRHE8LCuquvyGe6KUVVVy+buVgaGtrLurQXU1JUzobiUtHQdO95P1B4iw02QKRQd61toWZWuqqfXCBzXL3rl1dvq6xvY2V/bZ4JAwLBtKOT2dwUI4T3S2Niorr/2enJy8jhw/wNV+cQqnnnsWdY2tpAdycLEMz796uo71OkXnEbh5Czx3D9eVEJXHHzwwaJ/pJ/OTV0U5xYRNcJ02h1oIoxpmmTlZrFg6SLmzp1LTV0N6zduIG7H0RGMDA/TtHoF6Rlh0jOiRFU68bhFdoaB6YYZ6uwnLAxOP/FUJhREcS2brZ1bMCM6jqvQ0XGl8ipQhjO8dkTpeFa4dOgd7mTuXvUsems5KiSxsOjv3sIhh+1H9+atpIclrjsMyqW9cyPr1jfRMHsPnn76H4TKMqmeVpdKhUTzjpeWtBXoH328Az45n2EBe+uxZKtb6ffDtW2FbnpeXqkcNOGtf6WrmDazQdx8883qsXlPs27tJl56/nUGh/oorp3AKcefwqyG2fzyZ7fw9HMvsmTFKhYvX6BOPuNYopkmy95apoTU+fb3LuH7V1xFRmYahtKJamlEjQhmj86E4kK6utvJz88lPSPEcGwEhKSqoYpNPa0sa1lGfmkBkUSckJ5OT6IfA4ERNnGIUVSQS21FGR1dW3A1ietCWEUR0mDxkkU8/+xLMCJU5aSJ7HnkDH73p9vo7Bhgn90+x66TZ1A/u5as7Fr2OGB3QtnDZEQcNiQs2tracNKibGhvo33LerrkCB1LFqPCEcxQhldVU8dbSggIR0xincPvW+KqMetfMeY7CPjkfIYF7JEK7/Pvm6ZAobBsi5Bp4LoOmjAQrg4aNMyaLBpmTuax+19QTzzxOA89ei9TZ08SahhEGI467ijV3tGFrutkp+Xy2gtv8oVD96dt6xZu+u0vBCH4wdVXqY1tG1i9qomNa9azaNl8ImaEyPowM4dnUVtby7RZ03nwkQe54cYbRM7EPOZ+bjd16y230tbVTmFOIYa0CBlhzJCOm7CZWDEBQ3m+4/UbN+GgUCg0pRPWI1iapK6ihCx9Ar1DHeSkFXDnPX8RN//0Z0omHDZt3kJxRhUVBZW0bNrI03/7K1ZsC8cd+HnseIy27q3EDcWG/q0Ymel0bmpn8pSp7HPQHl6ddr9JuRzxjml1TcXH0GYg3h3lMyzg5BzPRSmJoWtI5bcA1XTCpoFSOoZmpE5O/DJOG1a3qUfn3cfjT95P3YwagaMQaYK2Ve3qtt/djJ1wGVYaNVMq6OzsZn3LZo478YTU8xtmTBYN06s59MgDvAh/DB6591GVHs0BV7Fs6Qp2LSnkqmt+RE55HlgwaZcpQmmm2tzVAZpAcxW6MAiZ6SAluTkZbGhpIXfvz0FYEe+2vXxce4SIYZLhZpAuCtGsHPIzMlmyYC3Ftflc/MPLxbP3Pa6evfdtjtxzNgOrXUSvRr6Wy3B4mOeee4WpM6YQzcrggEP3ZeCpEYZicb532VfZ54B9RDLG+b67H1TXX389s2fMJiMjg8u+f9mYKXQg1P8Un2EBewjAcW00Q0cTIJU/D1Q6QopR6/MImBFYv2azuvXXv+b6G/6PkooJ/kzQprmpVV3yncvIzswitzCbtGgGhhFGD4XJyy9i4XvL2P+wvbzkgDCA6/XHNTSkcjj+SyeKpDX73cULVUdfFwdM3l+g8KpDWlA9uYYFb8+np6SUvOwsopFMbKcLQzPpGRAUFuaypaeTgXichGVhhiIIIdiwto1Z1fuSRiHt3cO0bWyhriSb4SFHpRchhJWB3R/F7c8gYQnSjVwGu4apnl4FTpz+4RjR0hxm7TpH7H7Y/pzz5fPUnXffhaUstf+BBwgtJJg2bRp77fU5Lr34u9hOgsqaMpFa/26z5g2ykD5NPvNH0XUUphFBSS/GWdP8fp7OmJQZB8wovPXqIvWrX/2Kr3/jIkoqJ3gnqABCIX59628JRSKYaWHyS/Oo36WeOXvP5eqfXUs4PYvWjR386Ds3qif//qzXtFCPIISJi44SJkoDWykw4biTj+WxJx9j0fylKmUcMkApycmnnMj0mbNpbGxmweKlNLWso2l9EysbG3lv4SJ6hxPkFZaRW1REKBRic1sXpcV1ZKhitEQa0Yhi46ZGDjn0QF59+V2IwZZ1gkP3PhUtkYEV9/oquq5LXe1kTjzhNI448jiUEqTn5GPoYY456jhitkXd1Hq0kMC2HGbsMlXYtks4HKZhVr14X5aWfzgFLgJ3G9dcwCfnMz4Ca14KHCCkAt30ikClemECNjz/7Kvq9X++hkRx8cXfoWKS120ADVxX0tS0Rq3dsI666hrqJlXRMH0q+x18kDAM7/lz9pytHmxcw9IFi3jxlRfQwpo69MSDhJZmYLkupq4Rty0iIa8J2vSZ9aKiqlJde+21PPzYAynr7oL587nk8m8LgJqyyereB+9nxdrlGCZkaBrRUCYZeU0Ul5Yyc5eZVE2sZO2761n4fBOTa7JJuBZGRFE/q5qsak2sumutuuyiX6tsVUxmVglRBEp3aW5di9QVs3adixCC5QvfZd5jz3DyOeeqgtIisejNRmbPnENFRalAKUzTAAk/+tGPuPan13DF9y9T1fVVQjlsF401xh8s5JgqJgGflM+4gMGxbQwj7MVISgABNmxs7lHPPPMMGzasZ3ikn4sv+TZVtRO97giuRIQ0lJRohsbGTRvIzoty8WXfoLKmXChd4WLjAEI3OOSLu4qnH3xUFZcU0bS6j5/++OdM2mWKqptRIUK6jiMhZIbG7I/JDT+/Vvzo8qvVaV88U5126qnUVFZhJktkSPjnq2+xZfNW/vK3O6iYPFE8c99jam3Teh5//AXOOudMzIjff0iZ7Dp3H4x4Glo0xKtvvsOs/WpBwGlnfYlzv/QVstwcqLSYVFJPYVERuiO46NRvMSwdEokEDz/5LIODguULN1HeEVGN76znou+d7a/p/XIcDlTWFIvKykp188038+s7fuXVwgpG2f8on3kBG0bYc4P4U9X1a3rVnb+7E9d2KCzK58tfPpfa6aXeiGviuUBMze+H65VWXbFiBX29vVTWVvtTRweJjUChaQq0EMcefTi/+tnvyM8qpC8+wCP3PcHlDRchNAiNiS40TDN10l9z3Y/F6uXN6vF5j3PLL37FnNm78vg9z6jH5j3NyuVNfOWiL1MxaaJAwOEnHSua5q9Wzz73Gmd+5XiRrIzxzhMrVEGkEItBFi6bT0diE3a4DAy48abraOtaQ37VLrS0ryI+MMQkJpNXmsU7C5YyTA/Pvfg0cSdBdn4Bv/jFL8nOLCZqpKOGpSfgZEqgCThw5U8uF9/79hWqZfVGVV1XMVpOZ6xjPfVr4EbaUcZ9Xejt9/79nRG8WGalvC4JuhBssz7zU+IefeAF1da2hXhsmF133YUDvrDHaINtDW/DMfG7KpmAo+Di71yqFrzxDpddejkLFi3kxzf8SLg4XkCD0iGu0bN8UP30qhvp7R6hq7+XHqeLvz5yF7WzCwXC8zMvW7pShfQQDdMniaRPFQXrGzerl194lTffeIumxtV0dLYzoaCQGXNm8IWjDyFhWyxfuIrsjGyqyydywllHpQT85j1LVduaLt5ZtoCYHIKIRcWkYsIZBuGMMPvuvzdrFrey8Y0u2pZvJd43SM9AH6HSDPJr8jjgqN3pj3VSUlhAV0cv2ZnFLHj3Pba0tTBj9hTOv/x8kbI2O97PX914u5o6YzoHH/H50WMo/D7CjM0GSR7PQMSflP/5EVjTNOLxOJFIxEsq9xWvpNeF76EHn+DxRx5n1qxZHHf8sRx5zP4idW7p4AnXf8CvY5zUffK0e+hvD4Ctc/3VN9Hf389xx5yiZu45xRuLByWGA5nRTGZMmc2KpWspLahi63And918N9f//hIIe2VWo6Eol156Gbquq1mzZmCaJlbcZsumdpYsXM6UKVP5w91/YNLMiaJpyTq1rmUdy5tWMDxiM3P2XLratxIOm37DJAlSY6C3n/se+jsDZh9ZJekYSkN0JKDDJTM3jem7nCemT5nKvI75ykwUYVgu4ahBv4hx2OlfYPK+UdHUtF61tbRw7PGHCzPboLx2grr9pluYN28eK1pWqZvv+IXA8c8mBdOnz2BT22a/PSkg5HYX2qAv0qfF/5yAR0vcjF7hdd1bO1oJm1DYS1C995771bx58zj9lC9x6ol/ZNLkqtEOCQZ4pWGTFdu2HyGk/x6A1Nhrt71Y/u4a9ESUNDRef+Zd7vnT/co0Taon1pGmpTG0Jc57r86nrroexxaocBi7a5jutSMqf0qaAJhUWyMef+oh/vrXv6t1LeuwiKNHDb5wxP5c/oPLqaoqF7qfXztlTq2YskstR+iHeA/Y8Nc/zFMZ2RF/FxNAlI6tffT3jUCxhpFmgu7y/auu4tqrr6VzSw8/+dHV6gt7HU9uzmRanfWEQhCzBpFGAs2VIGHKtCqRGQ6r63/+M/Wls8+iftcK8fXLv6JuvPEmlq9YyfOPv6wOPvoAz+XlwvJlK9ll7q5jDtsHuY4CEX8a/M8JeHscx8H015Wm38TasRV33303Xz7nyxx3wpGjWpcA9mh41tj5+HYRW1rySRJyszOZPm0aXZv7OGCf/Vn41gLSstMgKmjsXIXhhomqCPX19Qx2DzOhYCLSGsLG4IYf/Jrjzjxc7X3YLCFM7/XOPOs04cpkAXSvi6BQGskqrK7rPS4EOE4CQw+DhEWLF7LvXl9OLqbBgmgokymTZtKtb2GgtxvMBE8+9iQzpszgH88/zWC8h64Wm8SGaobbw6RFdWbOrsUwTaTjpBqelVaVCF0z1Ko1K6mZVk79nHrxh3vvpHFhi7r9tts4+KgDUsuNeCxGVUXZvzZgKS1IKfwU+J8/eskyOOAJwnXAMAW77LILd975h20bGSlA84c4oVCuDcLZphuDt5zT/LWcBobkW5d8g6raUqbOnERJcQ4TirKoKJ1ASWEe1VVllJQWkJ4dobymhD0+N4fevg4yomHCrokxks2Ddz3LiZ+/QP3qJ39QfnAY+pgC6IYBuungqgQIB80A1+/DZPgXpWWL1ynpKqqmVgqvTajBs4+8qBbMX4oh08gzJ5IjiphaMRXiLvP+/gi9bd2sW7aaOTOmE4k45JeGae5ezcb+jWQX5LB8WSOblg8rHFi3tF11bO1jsG8QANevZd8wq1pYMZeXn35D4cD3vnGVysnJoqK6eEw9aO+X5KFWyQP5v3/6/cf5nx+Bk2VppOupVDe8yojnnXceq1d8n5mTdlfpkXTmzp3D9NkNFJcWcuzJxwqEROjm2Dn5dnhTQCkVUhfsvd+eLF+wgiUr5lNVXkXIVGhCYjsjhCIREgmbQWsQ5Qom1dextbUPPW6QY+QzYJmU507mhUdf5eQTT1El9RnedF5435BtO5hhDV3TcFwbXQddN7Ash3DIABdaW1upqa7ydi3sf7l6lJGREYQVRXNN0kUucyfvxfEnHSRkl6Z6hrrYsHUVD933EMWZu6Api5joZGPHalDtnHzq0Vx40VfRo1JZ8RiHHH4Ip5x5opCWb4D2/dzHHXc8Dz4wj6eefFYJDb560XlibBbS6EAcRGF92vzPCziJ5ldFTMQdwmGDyZNrxCOP3s+NP7lVPT3vaRqXryMec7GUzYsvvqMOPHh/jj3+EG9am6zhtH1fJKUhdI2ps2aJV195TTlGjKLyQoatAdKcCKYZRhgaQ04cGQnTuKGJwrQyLvnaWbzw+HLWNjYzMmgTlelkZ2djF7hc+a1rOeqUQ9Xc/WZR2ZAnkGAaodS5b2h+J28ShJP+Jx2WLV3IjBkzwISE5RIydDZv7iARGyBbT0fYYTLMLLpXw923vqQ0N4f+ra1EQ/nU1uazfu0GBgdt8goz0PQuSioL2P3oavHkSX/z9Jbwj4Pv9o1ttgkVmaBBYiTB+nUbqa2t5tY7b0hFqNlxCzMaYlSwXntyzT92QJBWuIN8Ji6FQoxan8MRI+XWwIDv/eSb4k/3/IljTzyGprVN7DZ3D75w0MG8+MKrfO0r31XbhPxt3/9ISO83DU487SSxtWcrSrMwTAGaQugSR9joYUEkU3DEcYdSUVvKI4+/QVdfPwP9IxhCJyuUgTOkKEwrJSpzeOWxN3nw9kfpXGIp4njx0w7esKeSVxOJUk6qw8GqxpVMbagHG8KmjnCBWIScjEIKc/Kor6tm1sypxGNDvPTSi7zyyiu4juLS71zOoQcfwczZ09E0i6x0k7qaiVTWTfAu75oEYUFIetZtCX++6SF1169+r3Dgtp//QW3atInamklewkYyvFQpX7xjUwe9gyn9j6EC8e4w417A4kNu7/MvatttkPxzCKpmF4sLLzlb3PHXX9M12EpdQwUXfu08HMfiK+d8SyWTDLzzz3uiKx0UrvcnoZgwYQLXXXeDsOJxpHRwHJvheIyReIxNWzbR0dPGM88/RHf/BjLzQji2orxiMnrIpH9oAA0dzRZU5pZDp0ZGTyGv37OIV3/botwWUrm2SnNQ2HgtTb0EjDWNTUpTkqpJ5Z7/OA5rXhlRaSMlzKzem7LSKobkVl5ZcD8PPHsLux5UztwDp7H/YftRPj1PGDKEjCkmlU+hIm8imq0Y6OsYTdLH8AwIDrS9bqnERo1/zHuGb537bWVqGgcduD+zZs/wgla8RsJgjLH6pfINHf8hmWxaEQRq7SDjPpBjR1Epl5Dv47VAGKASsG5dq7rlllu48sorKa3I94tD40+lXWzpYEtByIhgKCCu6Fzfqv70hz/S3zeCEQrTOzyM5Vj09rZz8P6HcP7XvyLcdag//vJlRCyKcB3Chk7PUA9xO44dj2EaBo3LG5k+cyY1UydBpsOhp80hrQyRrKShbBeh657V+viz1UnHnsoB+x0knnzsWbW1tYfBDknf5hhRMlnfvJqt/WvIKTG5+a6fY2aa/N/1v+CKy39AaV2G+O4Z/6fSQwUkRizMEAzaWzn5y4ewzzGfF6lFlgPY8Pgv31OaFEQrElROLaZuVq0A+O3Nd6v66VM44NA9BKYX9CIdNVq8XXhTCIWOREP5PZWT19WAT8ZnZg38YTiuTHXJs20X0/BOOGFC3aRyceSRR6oHH3yQb196ofcEv22oUg6mZqJrnvSVLRGmRmFdhbjs2h+zYc0G1dM/wHsLFjNt5jQm1VWIotxCkKCXIWbvPlOteKsZPa4TG4xh6AahUIhoKEr/UD/T957Nq6+9xDurXme/Aw/gxXs0MvOz1Nwv1JBRixCGJ97hZlRkZCKbVg3xrb/+QIUwiA0N0tXdwUjcQdcziYQz2eewozBDkqhRwM9/cR0/+fk1Iq84ROcKpXIiE0h06jTUTadp81IGEhaTZs0GE5YtW6V++bOb+cF3fkDHhgHWd67niC8eTt3eGSI5Qss4PPP8PzjkmMP8YA5B3BomEo7g+dOT7VcNhPIs7KP2hHE/CdypfOYFnBSvUgrT1LHiNqGQ70rS4fCjDxS/PvgW9e1LL9ymULkQIVAumu8zFqY2amQ1BJX1VaLSgV32nEnj8vVq2dIVqnn1GiIyim5l0tY0gjMQIk8UYpoGLgJDavT2DxJNT8eybfb83D7ER/p4/IFH2WePg2iYNpV7b32F/IoslVCdOI5D05JW8s1KFr++muF+G2lCIubgxh3CpiCUGSK/oICu3i66Orfy4x9cR9OGFTQublEhI8rWFV3oIxGKojmoQRcSOjOm7MKE0izhWtC8biM5mQWka4WsX7OSgrJs6vby62r5y/F5Tz6t6qc3UFVXJKQCoQvC4TS2CdQYm3mUsuwHIt5RPvNTaKm8qpOaUKPGrrHnnQV/+MNfVHFxMUcde6hIzfmUN/1WukJKB12EvAIAeM9f/M4q1bapg+WNq3jvvXeYPKmMww7/ArHBYcJ6Bk48yutPLSHPrUAb0bDj/UhchuIJEAYlE8oIhUL0929B0xVNq1ezaVMbBx94JKUVE9nau4G1G9Zhx70+SuGIgXITJBIxLDsGOsStGGnZGZjRED193WzdupXCggJcR2G7kmMPPZ5ILA095tmotnS2MyjifPHso6g62BRE4PVX31Xz31pGZryCzZs2UTkzm7O+ebxQES9l2nDgyst/pg46dH++cMgewk31R/bddv4EWSTXwsn5svB70ASx0DvEZ34EFn5JGIHAtm104Tfd8oUsQlBZWU5T0xqvD5DlpQ171Re9dZzQvNN0VdMade89f6d5zXoWL1jJ6aedybRpMzjyyMOYPqdCJF1R0gbN0KifMlW9eO9btK/pwTAhkUjgqDiuDe1b2phYPJHCzEJGEsOUFZeQEYnSt7UDAygoKYESg7bWzQwMDWI5kqkzGrCdYVY2NWKaJtLV6GnvQw8pXM0iLzuD+HAcGYewkc7qhWvJNnPIiWYSDQnMkCDLTOfpR5+hYk2hmjS3kndfm09ixGVT01K6urdyzqXfAtNLSjAVPHTfi6oot5CSwlxgNEBSKuFVOGHUFpZqbCbGbhmId0f4zAsYvP62KNcPtZS+eF2SNVErKyv55z9f99av/hRaJfzptPJGl6amFvWLX95MVU0137vqcmbOnCKSVShcP0sH6YCuPJ+0pVE2PSqO/9K+6umHXqFx6QZGHAdT10jEBunt2YRQA9SVTyMnmotuKcJKo6t/M6tbNpDRV8ikmnp2mzGNrV2drNuyia7+bmbsOoW9D96dO397F2bYYGr5DKRyiUQFsfggrgVOwsWK2wwObKUjsRmBSUY0jcL8AtwRm+LyCWxpGaBxzYu0dK8nvyCd3sF2cieEKZ9aJhA2OJ5VuvHd+Rx++CFMmzlZIG2Ea6BpAl3bzsIs+ICEBi0wYO0gn3kBu349coGObduYpu6tzTQtFbgweVqt6O3tVv985S31+f338gq5+VpHwRknfkXlF+dwxRVXUllbJjTDK+yha564PdG7oHvDunRctJABNmQ2mOLwU/ZRHX09DK/dymB3DFNomFGNLT1tjMQspk2aSWFhEcJQhLIEy1evJN7fSWZfBkedexpPPfkcNRkVrFvfwvP/eBZNA103GRlK0NTYTE1NFQP2IOdd8CVWr2lk7dq1bFzXhpkWYUJOESidRNxlc2c7hrLo7NlMQWk5hA2MWDr5oRLqPz8FWx+hZWWjqp7eIDpWt6vVS5vpXt9LZX61F+iBCSZsXN2pLJVgUkOZQE+mDo491eRoidmAHeIzvwZ+f6Skf8L5/t7k3TWrmtVNN91EdnYu++23H4cccrDYurlTXX/NLxgeHuKKH17KlFnVwi+thS0lpqb5S2aJkg5C86MXXOVlOSXX3A70rBxRpxx+DtMrdgM3RP/IAJqhsB2LrGgWe8z4HIV5E2hpXU+CBGV1JZxwyRxBCIZaUa88+C5dLb0MDsbY0t5OKMPEVQI3oSEMCOc4/Oiu8wV+B5Te1a763a/+wrrGVjLDuWRGs4maBkO9WxiODdFvKeomNVBZXEpP71YSDNHrbGWLvZEDvnAg819ZyGD7MKX5lVx88cUUTBWCCCz6Z4e696H72PuAXTjujH0FmgTdBaV7n11TSNtGM3X/oH/mx5AdIhBw8kAAjE1LGivgMRs/dN+j6pFHHqG5eT111XWc+MWT+OKpRwivU6EEU6QWe47rYGpjemlKQDNQ/ixdSw5Cw/D9c69W6U4+2kgW8SHoGR5gyB7EYZhYbJiQE+bow46lKL+M1WtXQ8ghvVjj7B8cLAiBXA+LXmlWi99tJD4i6R0YxLEVUTMDqblUTMrnpHP2I1SDJ2IH/njzM+qpe58nN1xARI8iXItErIuJlWX0WA6mkcGuNXPAsXHCMboSW1m1uZG2js3khvKoKathsHuQ2roqps6uZ+3GZlZvbGXmbjP43AGzqJmZ64/AFijTLzPrh3NJ25/6BEasHeEzL+APLnnqG1fUmIWcX7ljm2oeSQSgHK9Bn+OgGyH/uf6LSwWOA6aZckUp4fc9s+GXV92t+pqGmVIynTQjm/gI2K5L69ZNrG1fgcUQCWsId8TmrGPPobasjpXLG+mxesibksWp3/2816lQwQO3PKeaFrRSmjGJ7rYhdKEjNEkkbKNCI+x1yBymf36yCFXDLdc9rN556F32bNibkbhNwhphsK+NvlgfZdPqadvYyR61c8nPyCJu97G8aTndI0Po0TCaodPT301GuuDsL5/K/CVvIMOS0887k4KJGUJPByUkjhvDMDWECIPSRkdfpLd+MXyLYMAnIhDw+0iu2fwUOEegJfP6Ru1aYxODvTaFOLhKoushQEe5IDTNKwog/cIAY+OqBTwz7w01uHUEtw961vfSsb6bwryJ5GbmI10BOnQOb+HdZW8zMNxFSOiUZkzk5KNOoaaklnXNLaxoXcWEKQUcfsY+IqMYrrn8l2r5O6uZWrQHhekVCNtEcxVCxjAiCj0d0ssy2OWw3bn3nvsQnTDQNUBabpQhqw9Xxqif2UD19Mk88dgzZMTTySCNvu4ectLyKZtYS8J16RjuY9gZoLV9BYccvS9nf+9oQRhvRmyAVDZCF6mD5DoSw/COgW3HvUqWKWt0IOBPSiDg97FtxpGUGqlZsBjtoSRdNSpsJGjJgGmN4ViMtGgGCheB45eMCoOtoWzo2DzCXXfeqUYGBvja+edTNrVEJBPnhzY5LHh7oXr+qefRNA3N0BmOJ+jq7qWzs4vhgREmFk7kq6dewMya6Qx0OTz+7DOUNBRy5Bl7inA53Pnzv6jn571Ofric+ol7oOI6mZE0TMMzrLnKQZoCLSyYv+w9uuKb+OYPz8bIhoTrIpF8/tBdBRJefXSReuHR18hRxVRmT8KMGaBM4prCClls6l3H0rVvc8lVX2PuIdVeqKdwwRRYUuG4AtP0bAGW7RAxDe+4KD/JJBDvDhEI+H2MFbBXDA/8wWLsdFsp0BTJ+tAIF9uy0I0wQjO8vHxl48oRQnoIDRMhDdat3KLu/sPfOPKQw9h93xleRJMOGJKW5rXqhh/dgGbrhJRBxIySl1tEV1cv2TkT6OjqRuKyZMESxKDLrdfeTnlmHVs397JozQoi+TpHnbYXC5ct4rZf30HX5iGKMiaxS8PuxAdj5KRnkR3NRHN10vUsYk6cftXD/JbXuO63l5A3LU0QGS2W4SQSGCIMCVj89BbVvrwXp81Fs8LEJcRIoKIJtvRvpLVzLcU12Zx/ySkU1eQIoqRcRwlv9YCrbIRUqV7Cyi84GPDJCQT8Pj44vE/6niXXdb3ieEjfgCzR0JCug6GHEErDsb0qGgh/HSgT4GqYRpgrLv6xMjWDn173Q4HuLY/xS+fcestv1Bsvv0xmOB0RA+UI6mqnUjd5EqWVExkeGUFJybSG6fzkymtYvXA153zxAj6/+0EkhmwaVzeRmZ+DJeL85b4/4wiXyspajj/uJNY2rqF9UydpRCjMLCNsZaE5IcywRsIYpGhKGvucMEmIKpBhwHLRQvroIUmAbIUX7l6u+jcmCMl0LMtCaQksYdE9NMCylqX0s4npe1TzuUN2o6ahkpr6CoEBroqjGzpSCjTfkCfG2hQCPhHB5e99bLsmk9JreDY6UIyO0FJ5EUkKz+mrkuGDyZx7CcLVMEUU0wwjJaxrWc0ZZ52eyptNGrTWrW1Vr778KlJKBoeGsByHLVu2EDZNVi5fQVNTI02rV/Duu2+Sm58hfnLDVUSKovzpkb9w/a+vY0JxHnvM3o14h0XfhhhhlUXYzKC4vIB9z6gR5157qDj01H3Z6m6ix92CDFtoYYFQGukih751Li8/sFapzaAlQBNesXZXKqQAoqBVwEFnTBeZ1SaDsgMzJDEQRFQ6E9LK2W/WF9h31iGU59Xz1P0vcsaJZ/PL63+lAHThGfWSI67yG719cD5hUOzu4xII+CPQNM1v8O0pUvfT4xQamjDQ0dABE4ErLWxheW02LUbtYRISlmR5U5NSmqB+em2qd5DwI7naWtfT19fL4NAIQ7EYJeUTOfvL52OGw4Bgw9qNbFzfhu1KXnnrNVU6o1TUzppE9ewZbBoY4LKrryS3KI3JtXVkhrL4/O6HsMecfTnooIP8KTrM+WKluOTn32Q4o5/m3hUkwn3EjRGUrhGV2bitIV66c61iDYoEXuwJwq/N5UJIok+Cw747U+RODdGndWFrgNJxLYlwdDKNXBgKcfXlP+HGa37NkgUrmffgEwothBQmCq8YvtA8kaoxNcmUcnFdG5DYruXFmrNNe6UxjK0t/dklEPAHnQjq42znFbZzEg5C+VUvNRMNDVe6aL6vNdlfKWxqPPzwg8yYOXX05XwRaxqUlEwgbsUYGB4inkjw+QMPYPbc2QzGhwhFQijNi9Vu69hMR28njuVy+PGH0zHSTt3MKoxMja9/91uYaSaWYzPUEyfTzKO0sMJ7rxBgQn6NLs78+smECyXL1r0LERvLtQgZUTLNAtLtPG778RM8ctMrCovRaiDongXM9F7nyG/uKfIqM4iLIUbcYUJpAte16OsZYG1jCzde81seuvtRMsOZKEcgpddILrliU8KraCLGnIFyzJrY0INT8+MQHKUP4mOsy5KbmGYI6YCSJq6roysDA51rrrpB3fSzX6vWtZtTyTlrGldRVVEMugOmTB19KRW1k2vFkUcdjm5qdA/0cvhJR4innnsGW7Pp6O+gZ6CLhIzTO9DH5/bdGyOqc9TxXxAVkzLpGllN9oQIeSU5/Pz2G2jcsIqcrFxMJ8rS11ZhteCV5gHQobQuTVzwzTPJLk5jxcqlKCGJ6y4qTUMLmci4htwaYuVDW5SzDsUInpBdUCP4hePhmIv3FCLfZm3ncrYMrWfluoU0Ni1jeHAIEoJEj4Vm6Rx30lFCEwrN0FJNLqRmeNcF/0AmYnF0XUcIgW27XoGFwD7zkQRGrI9VKfFDWoH4M2vHASPkr+sUXPfTW9SKxUs56eQTePnFl/je5d+jvK5Y7DJzjlq0fL5ASBIjI4TTMrwFsBi9Ypz/5S+rzvZOsjKyiegRlAvSlliWRdyOU1RaxO1/uG20ZKuCFx99Tm1YspVNTV1Y/TohmUVd0TQmFJSwubONgknp7H/6dBGthFQHBQuevPV19eyDr5FhFHLEwcfh2pKwYbKpbT2JkUF2+9w07Ix+3Ow4761eREK30YUBruTBB+4jzcgkQ2RTWTiZ0EgmTkxQWVPrTYOVS1z0ccSZ+1F/8ERhG16ZHcPVEBrEpUI3BObYkr7JbEzljK6Vt/tetg15/ajv7X+fQMAfW8B86HZe2VobXXnukd1n7a/uvOu3zNqtQaxrbFW3/vo2CvOLaNvcyu1/uFmMDf91XYlueNNu8Nbcq1c1qZt/cTObN21BR0PTNFzXZcKECVz6/cuY1FAnLNsiFDIAFzns0tk2rF57ZgGr315PokujumAKdeVT2dC8BScco2BKiANOnCXS6vDEMgS3/fSvKmSk0bxyA/1tg5zxxbPIiJTQ29nP4gXzOfjQvTEzhvnlXdfSp3VSUFlMblEZheXFlFQVoAvJ8ScdK0aaFX+85jFlJnJxhYZSihAwaHcy+4h6Djx9mlDZYAsv73ibqDYXFi9eqt599x3OPf9cYYb8g/ORyf6BgCGIJP8YfIihxB8xlFIIobw+w37Yb3ZmDrPmNggE1E4tF5dccom68NyLOPbYo0fTYP2hRPfz7nTNC+6XUjKlYbL4zvcuVsuWLKV5TTNCCOrq6jjuuOOEMD0nbSg0usjW0gwm1OaL3Q/cXXW0dbOhqw1bDNPX30VuRi6DcZPONd0898C7qltfT8Mudey93xzR0raWn95wtYgWwRsPLVV3/+Yuzj3uOxRNKCC/IJe21lbCWQ4RMjn68/uR0OIMKMXhBx/JpN2LRMKxwQRLH0FGEihl4Voarg2aZmCG0mlr6mLp6+1q5uHFQtfBSdgYoW3rbfd09iIdiakbfjan9DpqhIPT86MIjtC/i9r2d4FAKeG7jLyHhaNGhapDWXmhuPKK76snnniClsYNqrqhUih7NJ84ORKheyNwIpGgvn6ymDJlEp6xbHTi6LjOtsEPmmcNlwoqpuSIr199GluXDKurv3kdWo3GxIypmEQYGQnTtzHOkKZ4bNFz9K1PqJlzdiFaDITgc1+aKSZOnaSWPNJIQUkutXWlvDP/DToGWqmpncns8oNo7+tkdXcjBdlFSBdCYdPLL9YFDftU0rm2n/5NNvaQIm6GkLZi5VvNDA70MPMLx6GJBCKkg7BRuoOLjuGEeOihR7j8iktSx0zoGmYo5PVh1gn4F3y25x//NtvVdVJegIfAX8bqycf9UTvZTzgEQ/1DOAmHO26/k9a1m5Xw238mW6mkisdLCIfDWJYDQnguLCGJxWMgwDAML8RS89biCtN7uu8qQsCE2enim1ecx4KVr9I7vIVYvJ+okYYaCpEWy6Mso46mJc3stuvu3nNMiGtQtWtU7H3ULjRtWcjEqiL2P+DzDA7G2NDSgbIzSFMTKEmvI9fwvUCO5/MuqEjj4DP3FEeeeSAZE8EJ9zOi9zGiDSHSBYS9lq5CkyBioMWwGUFg8/hjT6j0SJTKmgqBM3pspet6seQB/5LgCH0MXNcfWpUXA53UJ8pPCRR4BdDxfnfcEVYsXeHFWfpFAZqbm6msqOWC8y/itt/cxZ9//6hat6rTG8+TvlD/JZTrT5GVSPk/I9FwqgTu6HtrY+9632bYAQPeXvkyI+EeVm19D6JD4MZIJ0yGk00uhWSKbJ598vnU8w0dlAGFewgx+4hJtPdsJC8zl2MOPZbMtGyefvkFhuI2+WIi7z6yVZHwy1op/71DkF1nijN/fIS46Meni6KqMANmO/0lPWxOa/Pnei5o/dz799vUmsblSkfw+j9f52tfuyh17JL1dzQtsEJ/HAIBfwSWZaHrOo5tA16LlqZVa9UJx56ivnzOV9Xypas9XdnCW5IKcJVk2uxpAqG8MjoGNK5ZwfEnf5Ha6SXiggsvQErJ/fffz59/f69qWbNRpQScbI4ovWB/8UFf0ZjIhlSviGRGlGWBgPTCDEaMftqGm+l3t+DKEYTlkh3ORsRMdCtMVKUz0OY1OrITI4ADJmhZcV569x80t62hoLiEWTPn0N/fy2uvv4w74tDb2sfzv1vs1Zd3vNHftSEZ151eCRf88Bhx2pePImH2kpEXoXVVj8LKYM3qjerV197GjWm88MQrKjFsU9NQLqTFaKaXxmixsoB/SSDgDyGpkVAohJQSw/A6hilbsnD+fCbXTeLKK3/Eb2/7M2ec+nXluYNg9ZJNSgmvZjOOAKHR3LRahTM1Jk7NFuhQO6VEnHfhCeKU044hPT3C008/zepla1VqBLL8N0+uqT/sa1KgHIWGFxBhuw66kQYO7Lr33gzrNj10srJtMXE5gNAd7ISFQQTTzcDp13n6/n+o1YvWqWgoDcdywIW33nyVnAqdREYvIyJBdl4+tWXlDHW389Z7zyE0i5EtkufvWK5aF/er1pXd6utnfU+de9I31IamNoUOhGDO/tXijKOOoGPhJp6765/8/Yan1d/+9DI93WFmzthXNK/qYOrUGd7AHGLUXqgApVDJA/CBBGmIyaMQ8C9IRge5jrdAE4aGaZpkZ+dSWzdRXHThRcTjFued+0118y9+q6780ZVU1lR7TxY6KI1rrrmGi779VVJRDIYEpaidUiFO+tLx4vDDD+eO3/+e6370c7WpeatKraUZ8/NDvipNEyhHoCMwNNObBWhQO7VCHHncsXzn+99il31nsrp9GW44ju0mkI4Ey0B30xnY7LDirbU0LVinTMJsWLJKvfzi88TEIB2JrXTLTvpVH5HMMJnZWbR3beaNN19nqH8E3TXp7x3g3HPP46ijjuGoo7/Ig48+7Md5u6BBU3MjPQNdrFu7kfgwZKVN4PhjzwIL2jd1MzJsjbZnGFMDAS2YPn8cAgF/BMl1pm74BnsJJ5xwgrjnnntAwtRZE8XDj94lrrzqErp62znt7FP460N3CncEUPD0w08rlE5VfbXXtU8HpaTXO0jz8otrGirFTbf+XOy621yeeeppNqzZrFIGnfchP2AfBSsWNqln5j2nmla3qKRVe+nSFZRWlfHFM49BFtj0sIWEiCOlJGG7YEcY6Qiz7PVW3nx+IT2t/fz8uhsBjcERhy1Dndg5/cw6ZArxqM3UObtyzDGnkpdfzNuLX+PXf/w5f/z7b/nNH2/mqNP3FTW71HDPo/d6O6W80ryxHJeNxlZWD6+mT/RwyeXni9NOPkpgwPJVa8gvKhxtiJYkVX5W+vHQ8gNioQMgCOTgwwICRt2UftC9C0r51TkUXH/NL9TkyZM54ZRjPEuT7o0eIlkE2YXGRWvVE088wUmnnERlQ5mQKASOn46oeW0NhZf4oPkulFtv+q3KyMri3K+e4XmP/Fpw0t+PVC+hZLkfF+6751H11BMPU1VbzUMPPkrdpKmcc+ZXeP755/ndH38m3GFoX92jLj7rMo6aezKmk82w5RJzLMywwYjWRY+2FtIHaW1dQygUYvLkmVRNmULt9DrmzJkiepej3nluFQOtfZSVlzKkD9Aeb+GsK44WmJDw92Wfufuqv999N3VTqgUGLFzTrO743V3IPkUYOOvLJ+NaNksXrmPhwsWc/dXT2Xu/WQJGC5dI6aBp+Nld+jbfT7Aq3pZgBP4YuL5LQ9NFymI8pW4S69at8Y6gIUEmUNi4Ahw/oGPpokZa17dTPblMCA3QhSdeJXFcCzRvZNH8SpEIOOKII/jzn/9M86rWD7iyev11vQ73/oXHgeeeeo4fXP0DfvqzH4snHn+IWdOn8Mc//ZZvf/drKB30TJg4I08ceOy+tA6uZWnLe/SNdGGaJsLVMd0Q9pDFmlVN9I70svch+zBtjxmcdM6RYs7uU0TChdyZiAPOqhfpU232Pq5C5JbmMmPOTN+HliAMhCVk2pk0L12fUlrWcJQ9Knbl/LNOJZqlePiBe4gN9CCtfnQ9wWv/fBnpennRmj/J0TTNv4AGcv0ogkCOj4Ge7NTgJ9+jYHLDZF569SVWLVul6qfVC0Q4VXpHCVi+rFktWbKEb3zjG6nKFEpJXOWiaxqGnzQskuk4OmBB7dRKMWvGTLVyZSM1U8u3iRH2fk1ec7XU/rRubGPK1HrhujHq6mvFtb/4qWcAMzw7mi685fhhxx7EH9f8jY7hPmKWoqzIJBrOwMKioqKCi685j+IZxcJxbQzDTKX6hdMAbMKlOkdesK8gDrsdPVHc+rO71S6HfwmQyIRXYui0U04nbEZTQRl3/eoOcnLzOe+bJ4g99puVOqYHHgEbmzepa2/4Gc8984o67Mj9hTfLcZG4GIaGqySaCMaYf0VwdD7Emjm2z7DjyJSRRUrPd9Mwa4r43hWX8rc/P0Db2i6VTLtbs6xVffvCy9Tf7vkzX77wbKbMKRd4y11MoaFr5javrpBeZwg/agsFixYtoqGhISVeL0dCY9RMreFYngP20fueU0J4MwPdCCN1gdLAMcAV/jspwFZUzS4TBx25P1qaQo8q1qxvYsmy+axYtYT0/DSKpxYLWyYQIe9thEpO1yWWbfkF7wEDOlsSqrunPdV1UDO9q1RMDWFrDkj42jkXKy2qcfp5p3gXMf8zKs1BhV0qGspEYW4x819fBHHv/TR0DMPAle6Hj78Kgnxgj2AE/hiMDZhwlYMmTHRTY2J5uTjv3PPVbb+5g8HBQdXd3cmqppWcfe5ZHHLIwdQ2lG/TDM1/tTEjqt+bOOXMhXkPPKXmzp1LbX25wPH1keoMJv1RycQwBdhg27Z3gXEAXfPK/iBRwpuG2pZLmql70VAWvPrOK0jToriykKEMG2ELBmzIzMsAQDc1LzjMdb2ZRzKozAx5VTf9M2bxsoXsvfee4PqWej+ia8ge5IFH7+fJZ55UQgjO+9q5VNQXed0sksYqoSGRCBf+/ve/s/fun6O7c4j8iRmgQWJ4hHB6JHXM3198n+3KAX92CQT8MRBjAgp0XfcTGARGCGqmloprr7+Khx9+TGmmTn3995k2q85vycfYwXabqbCHN8+UrouOybIFS9Xrr7/GRRd93dvWTAZ1OL5bRfrXAwEYoMEus2aTnZk9poOYREkXoXl+63BIx7IcQqYBBnzj4q/yi5/eRk98K9n5hSQGEuRGMgmFw/4emThODFOP4DrSS7bw99NxbK/mNWCEDeJxywv80MxUgsaVV39P3Pe3h9Ws6bNomFUnUp/fd2+BV6ZHaAaaBs2blouWxg71/PPPqj333p2qSeUiHM0ApH+cP0CngXBTBAL+GAghUqLVNC9dznEcdGEgHYWeLjjpzGMFwms4kBx1pTsm1JLthQteYTzhicSFDRs2MDDYR920qlQMpXQVXpKOQiDQBUjXQXO9MhuT6icK5bijL61A10QqOlMBZsjwWrugk1eTK6676wf0t6Bee/4dFry5GD0smFhW6s3VJYT0KEqCbgivvrXuiS5khry+TuisWbeW2bNngguWdAkZGsr1arWfetYJoxJz/Y7evqFOSs+inyq4IaC6oUisbMpSjz7+GBdf+g1vu4Tyi+ptV2z/fcfws01wFD4mSqlUTLQQXk9eoYMeFqlR1rYttBDYro1U/rRS8D4f5mipLM1b//oGqRUrGpk+fXpKSACaEAh0NATS8WrYarrhlb1MDsRJ863y/hMohL9yTilJU2CqVDWN7GrEUefvIS75yVdF5dRSNrSu97bz31sIr6ui0H0Najqu66D5/mtbJhhJjIAOpmHiuN5SwAh7RjzvmLgo3faCpoWDwkXTwDR0hBrN+UCDI485WKxatYpnn35J4eJ1b1Bs2xg8WPe+j0DAH4GUvv81lQHkkZpWC0ncGgJNYoa9ouWmqSM0UgEI27zedvd1Tce2vK1OPvV0VjetZWPzZpVKRwRQGsrRMfUwKNNrBOHVfmPT6m5VXj7R3w6/VyqgXHQUruNvmMyq0NxUXStMyKiCPfffld6Bbvo3J0brePmZRmrM2t3QjVTSxcBQHzHbq9OTrPlnOX5dTgHxxAgIhfLX745r4zij0SlK+cuD5CE14OCDD+bJJ58EAYkR+wOOnEx9zCCwwyMQ8L9BUrRKKaSUSOmgkITDYSQuComrnJRxyquyse2ooW13EwpM07MiV08qE7GYxW23/Y7mxrbRTCUJmqZ70U0OCGHgRzow74nHmb3bnFGNJkvR+MObmeo9pGE5ticoTSL91k+YUDunRBx17BH87Gc3qMG2ES8WG1KGomRQhVKjijvxlON48ZXnvYuJ8rKZQoZAOt5uhCMRv6m3Z0zTdQPD1FM5G3LsHN9fZpxw0rFi+fKVAIQjZqDSj0Eg4I9A0zSklKMphZBaCwshcFw/BclH1/TUxFXX3p+NPtaeJfDWjN7GXoulP9xzuyguKeHRefNob+1JFcTbPm945aJm9d1vfl9taNvIfgfs442o0lcTnnCS7+U4XhyXbpi40vOzCs0BwxMyBhRVZ4lp0xqYN+9xNWaJPlo5c2xZAQ0mTasUtkxw6Xev9LKS/H3Ukvvru5dAx3Hd1Au50kYIvHV9Mocab10sDH/G44x5fxgj4lE1B5NpjyCUcof5oNPoX1wXk+6Pbdq0sK1INWhe1aoeeOBBXKXYd9992bBhA9FolFAowrvvvotruVRUVHDYkUdQUV0o9DAoHIRvrXYl6Fr4AwawbU99F4WB6U3JbfjN9XeovfbZh133myau+ME1atrsyZx62onCTFqdHC318VYsaVJ//N1dZGXmcM5551I5qVSMtbx79Z+T7+oiENiO7RUl8JWrpOPNKBQsX7xK3XLLb7jrT78RyvIrlmh4/meRHLJ1vPwrj896wY5AwP8t1Ic97BnHUuvL0cEKHHjssadVVlYOy5cvRynFnF12pa1tC6ecdrRAA8uGkN+HyHEsDMPzJ6VamHzgu0r/f4lCIZRClyFwoXVFu/rt7+7kgm9cyG//dBuuNsIvfnGdSNZ291oPerN54buHXnr8ZfXugvkgNObuvhslEydiRkwmT60QALajMEPCt7G5qaWIbduYpumN1g48+cQ/1IoVjVx22cVCGIxOr7Vtq4KOrVT5WfcoBQL+tBg7sv4rkjHMqRE4eV+RKgAlhXcbe3Ymp9pj3FKpJAqRTMPzLNCQbBxmvL+P8Ta7LLFxvO4SDoABLmxa06N+fcdv0MJgpNlce82PhRNPYISiqc5nKrl7flI/BrSs2qRWrFxFe2cHGzZsIG7FOPCgAzj86AOE64Jugms76KbhJyx4C3FpuaxcuUrddNMvuerKH1I3pUpss9YYe9xSByEAAj/wp8P7cnc/Bv6JadkWIdOrbiddy3MRafhdz3Rcy0U3zfel3CV9zK4CJRVeUUtv7qpQiOTF4F8OUaPrZKX8LgkalNXmifPOP1fdcNN1VNcWI5XECIe9fXJJ1fpKdVIwAQuqp5SJ6oaylKDXrtqsbvzlz1i8eKH6/g8vESjPmGXFbUJh30	1EG4|2MK7|5GGP|5LLK	Tbio	Enzyme	1.91901	2.49021	1.41362	1.33463	2.59281	1.26166	3.08341	2.74825	3.26251	4.49596	3.4672	4.7523	4.94361	2.25905	1.87903	3.25431	2.06437	2.04342	1.77966	1.33142
stringdb:9606.ENSP00000356481	0.930741	4.5479	1.18432		4.10546			1.21475	2.44461		4.49376	FAM129A	9606.ENSP00000356481	9606.ENSP00000356481	FALSE	9606.ENSP00000356481	Q9BZQ8	9606.ENSP00000356481	Family with sequence similarity 129, member A; Regulates phosphorylation of a number of proteins involved in translation regulation including EIF2A, EIF4EBP1 and RPS6KB1. May be involved in the endoplasmic reticulum stress response (By similarity).	label: attribute="display name" labelsize=12 labelAlignment=left outline=true outlineColor=white outlineTransparency=95 outlineWidth=10 background=false color=black dropShadow=false		stringdb	protein	MGGSASSQLDEGKCAYIRGKTEAAIKNFSPYYSRQYSVAFCNHVRTEVEQQRDLTSQFLKTKPPLAPGTILYEAELSQFSEDIKKWKERYVVVKNDYAVESYENKEAYQRGAAPKCRILPAGGKVLTSEDEYNLLSDRHFPDPLASSEKENTQPFVVLPKEFPVYLWQPFFRHGYFCFHEAADQKRFSALLSDCVRHLNHDYMKQMTFEAQAFLEAVQFFRQEKGHYGSWEMITGDEIQILSNLVMEELLPTLQTDLLPKMKGKKNDRKRTWLGLLEEAYTLVQHQVSEGLSALKEECRALTKGLEGTIRSDMDQIVNSKNYLIGKIKAMVAQPAEKSCLESVQPFLASILEELMGPVSSGFSEVRVLFEKEVNEVSQNFQTTKDSVQLKEHLDRLMNLPLHSVKMEPCYTKVNLLHERLQDLKSRFRFPHIDLVVQRTQNYMQELMENAVFTFEQLLSPHLQGEASKTAVAIEKVKLRVLKQYDYDSSTIRKKIFQEALVQITLPTVQKALASTCKPELQKYEQFIFADHTNMIHVENVYEEILHQILLDETLKVIKEAAILKKHNLFEDNMALPSESVSSLTDLKPPTGSNQASPARRASAILPGVLGSETLSNEVFQESEEEKQPEVPSSLAKGESLSLPGPSPPPDGTEQVIISRVDDPVVNPVATEDTAGLPGTCSSELEFGGTLEDEEPAQEEPEPITASGSLKALRKLLTASVEVPVDSAPVMEEDTNGESHVPQENEEEEEKEPSQAAAIHPDNCEESEVSEREAQPPCPEAHGEELGGFPEVGSPASPPASGGLTEEPLGPMEGELPGEACTLTAHEGRGGKCTEEGDASQQEGCTLGSDPICLSESQVSEEQEEMGGQSSAAQATASVNAEEIKVARIHECQWVVEDAPNPDVLLSHKDDVKEGEGGQESFPELPSEE	Homo sapiens	string:data:image/png;base64,iVBORw0KGgoAAAANSUhEUgAAAPAAAADwCAYAAAA+VemSAAAABGdBTUEAALGPC/xhBQAAAAFzUkdCAK7OHOkAAAAgY0hSTQAAeiYAAICEAAD6AAAAgOgAAHUwAADqYAAAOpgAABdwnLpRPAAAAAZiS0dEAP8A/wD/oL2nkwAAAAlwSFlzAAAOxAAADsQBlSsOGwAAZsBJREFUeNrtnXl8FdX5/99n7pJ9gywkgUtAFtkSxAVxCQSVulS0aqLUql9b22oF2/pFe2lt+6ttTVS6Qmtra3e/KHFF616CUVBQwAQjOyQ3BAhJSHKz3mXm/P6YuVsSIIEghM779ZrceydzZ87Mnc88Z3me5wgpJSYmJkMT5VQXwMTE5PgxBWxiMoQxBWxiMoQxBWxiMoQxBWxiMoQxBWxiMoQxBWxiMoQxBWxiMoQxBWxiMoQxBWxiMoQxBWxiMoQxBWxiMoQxBWxiMoQxBWwyKLjdHrlkyfuysvKgrKw8KF2uVjPM7XNAmOGEJoPBkiXvy5KShuDnwsI48vNTAZg//ywcjiRxqst4JmIK2OSEKSvbIOfO3Wx8igYS+9hKsHLlJAoLJ5pCHkRMAZsMCkL8j3EjxQOpxtoxhMRsAwRSXmMKeBAx28Amg0JFhROQQBuwF6gGyoCXgT3ot5qp3cHGFLDJoJCTMxKn8zx0EfdctgS3KytzmVW+QcQUsMmgkJgYL+bNu4C+BSwBCwBVVc2nuqhnFKaATQaNgoKZQhcrhIQbeL8HgPLyJlwut2mFBwlTwCaDSkXFQ6BIEGHW99qRcJMdgNLnOmlp6T7VxTxjMAVsMqjk5IzE+eD5uoAVUB6/ltG3X0fyjXmk/UQJ1KRNBglTwCaDit4WngnT4rA9di1nnT2BQy2NRLfsIy7TCwLyzttwqot5xmAK2GTQKSi4UHDlVC6YMonu9jZS2lqIthi32m3+U128MwpTwCaDjqu+QQ6fOoVtbe10fPg+triE0D/TJSBYvrzC7MgaBEwBmww6qyp3YY9LwFPxGdR3EeqNBoZrMEc71UU8YzAFbDKoVO6pkQ/WHmZ2jJWr2ptRW9rRujxomiHiaAnjfNTVdeN2e0wrfIKYAjYZVFZ8uInEYclcPCyKpfffSutb+/A3NiORSAlpCBjVTskvDlNd7T7VxR3ymAI2GTRcdXXyd14rnUKw8IIpwuHIEs4HL9T/KUGTGjYATcI3Wk91cc8ITAGbDBqrPqpEJCahHToYXLdgwVUIow0crEYjIdnDitd2nuoiD3lMAZsMCpXbdsj7qw8hJKy7+uLg+uTkRGZnpQadsrx+Yxgpyk/Jew3HdzCTIKaATQaHuATiMkdyz/B4clJCAf0OR7a4ZEIO+EH6JaiAlEbHtNmHdaKYAjY5YVwHD8kL3t6Ax2ZnXnoCibExEYG/UkpUTYOAbpEg9c8uV5up4hPAFLDJCbPq053EJw/j7xOzKZg8vs+ofb+mGUZXRgQqrVpVc6qLP6QxBWxyQpRu/FR+v6GTuTbBzBHDjridPoxkqFYGLLBpfE8U66kugMnQpeyznfKr2+qwCcHSS3JxpCQeMWeOlDIkYimhNRpRE3WqT2HIY1pgk+OidPNWef0ne7gmMY5Prpx5VPEGUKVGoP0rOhXEHitmR9aJYQrYZEC4DhyUy99ZK7++vQ7Fr/LYxdNwDOt/zmcp9T9CSoRVUv7eYTNDxwlgCtik37gam+WMl97l8cYu5gk/FVfP6pd4pbsJf0c7/s4O/J4uUP0ITUMR8OJrZoaOE8FsA5v0C1dTi1xc9jEpSSk0769l6W3X4UhN6bflbTngAosVoqLBHoXwayhCopkdWSeEKWCTo+Lu6JTFz73MU9Z4fH7JT9PimD/nShxpw/ol3sqd1XLRuxv1XueuDkhMBo+P6FXZaIqm+0WbHDemgE2OSvGrb1Fqi0f1enly8lgKLzhnQNnZV7y7ITT2GxcPfj+oGpq6FcUyASlMAZ8IZhvYpE/cHR1yydPPyf/zgrujg+fOmThg8boONsiSyl2gaYAGihW8Ks7Jo5FaHYoisSimgE8EU8AmfVL89Eqe9kq6urv53ZSxFORNHfC8KKvWbgK/1BesIBVQVRbMOQ8hNCyKxKLAM8/sOtWnO2QxBWzSC1f9IfkbDzSqGs/OnEbhRRcMWLyVO6vlorJNettXM6yvplGYkURyQhwfrP0eVgtYLPDEnxpwuVpMU3wcmG1gEwBc7Z1yVW0DuJsp/3gjttgE2hISITXjuPa3omxDyF1SSr0HWlXJn+DAMSJNtBw6JBULICRChVWvbGfhvTNP9WUYcpgCNmH5S6/KRUo8JCQBkDJqHO7q3ZCaztyKHVSgydys9H5bYb3tu1u3vFKCLQpUFTSVhYVXBfdjUXRxS0XPVGkycMwq9H85rvpDsnznXti4Adr0NDfNCYngqoaqCpzNB8hJjO3//g42ysV/fTkyWEFKUP1GZ1YAY/oVIRFIyt81q9HHg2mBj4Krcb9skR3GJ91CJEcn4EjIOCPMhav+kBz9yycC/o2w+k1oagxFC+2vZd7cWSTGxx/zfN3eNlndVkveo6+HxCo1/bqpPgAqFt8R8R2paXqQg9Qo/Xc7Dz3UhcORfKovy5DCFHAflH36gaw6sJvyjl2URrWCEEZdRVAYm01+yrigpVg4Zf6QFfOqDz/W3wgBXi8cbtLFZ7RbV97xZQouPHoHlqujTq5qeIc6bz0ljWtgZiZsHwEHoow4Bd3qOs+ZQE7WiIjvappE0zQ92B/Bimd2kJubeaovy5BCSNOVLYLSD1+TRev+BjYgPRkSYkER+k0uBAh75BcEoCg4h53NglEXkxyVgCM+7bQTdeXBzyTA9uY9FH2ynJV5i1nw3puoqoSGGKhzQ2tzULyr719EwayZRzyPLS1b5bMNr/Gr7nJ8msQnpe5V5dFg60j4MFKIq79+AwXn5wX3V1l5UM69fC2qpqKqGm0+C1gEsvWm0+7anc6YAu6B+OWN+uCkVYHUeIhP0AWsHF3AgW0KY7LITxrDwglXnvIbsax6naw6vAOARTXPhf6xq4XMaRkkxsdwQPExVYxk3ZZ6eEsGBSxfWNFn+V3N++Sqg29T3P4S2BT24w/1P2mAX4NOFZ6eGREpKP/0k4j9VVYelJcWlKOpGqpU6SIKBKx+6VwK5ow55dduqGBWoXvgHHsxJfvWg0WBxnaIjdXHMI9I5L1W2t1Eqecwiw5tlCtHzaFw9MUn/WZ0tdbJlm49Sfr2w3so2vbE0b8wLpkDa5s54FOwpKrsSKticl4GYpaV+re6+c+NP+z7OG37ZP62e8GqsF/6wS/AIkKXQUH/HG2B/D3w7hgAKhb/Tx97k/hQkYqGX1oNsQuqqg5TMGfMyb5kZwymgHuwYMZVuoClhA4vaH6QFkJCVenvJLdFtWtYbUuQBVm5gy7i5Zv/IQMWrrypgtKOPfoHeYx5hzYd0l9j54A7BrViL4146KzbxfBJaaTPTaGU1eQyKfJ4/3lSlsdspsbXCaoVrEK/JBK9ZhJACP3ypLfBiE6cmdPJye5rLFlPdCelikb49TUZCKaAeyLRq4EokBCFs20MJcl1unURYdnYjogfvQGt81ZDFeemjpOJ9tgTvkOXb/6nXOR6MVTOo1Hfqb82d8OWptB6awqkzYJuG+yvho4OkFF0fpjOffHn8YuqV/l1XhPPuTfKn6XfzBWJsygu/zUlltXQJsFmAaGAZglZ3UBZhLFYBCR5YUwzxV/9yhHPW5V+pPQjhQ2T48McB+5BTtpInKNn6cMgqqprsamdYE7UnsIJvz2DEw+ENipx76Z4y4uDX1DRcxFQ7YaNh2BjA5TX6Uu4eAFSZ4EtAepqoa1NP0dVxXnJRSy58z4+vvFJFjafR9vOJh7c9zTFK5fyaPdb0KXqnVSaFnLQCHRchfejBEWswPi6IxZ/xTOfIqWKxI8Mu6jl5Y24XK1mx0w/MTux+mD52/+Qiz59HoTAmXMJWGyUWKuNjiwLiLCKS6BzK9jJZfw/vFqpatTM+CaOhP57M1VWV+m9xgd2U1T+Cz0gwJEAdgu0eEIbrnEdY0/G72tL1sVrT4DuLti5Izje65yTT/H3Howo2/Jn/iDL+YRSWaELMsoCNgF2o4PPGqVXo61GB55FhMQLekvDr7Es/iYWTr6z13krSX+WEhWkH5RkICb4v4ryi8jNHWHWqfuBWYXug/nnXMaiiudASEp2l4O7G2ZO5rjbaUKwuHIlS6cVSUfikUVcVrVWVu3fAUgWffI0SDVk9QXQ1A1tXviscSAH118C4u3qhOq9uuVF4iyYzZJv3dP7Glx+Des+qoCDqi5aVer1NVWCIkFTQbPqFrivtrDRoVXeuZn5bfOkIyG7R7J3P6AaD0M7JseHKeA+cKRmC+foS2TJnnJ9RYwd9u6H9BSwR0HsAC+bIij1Hab0w+VUTLw5WOVZsfEVSvau1j8E3Q6N99If+tzlB68Kbi+43LpQgns5Rg3KmgypM8EWB50dsGNb8CvOgtm9LG+A9a6PWVn7kdEpJUHV9OGygIAVFbSwtrCILE+0VaG7W6XUt4PCgxtxJGQH9+1yNUnwoY872dB7vcya4PFgCvgILLnmHngFSnav0W/ijk6o6YYoO8TFARqkDoe4nn7CRurUzk44VK93fAXai6pGXtX9YXMDETZTQQ8Bd/mhqUtf1+EDjxp5mIBgZPBN3ycSlW6ItxNqqoPHcRbMYcm993AkbvngZ2geVX9Y+aV+p1ikfnoRbWElVEtQJTE2C/g15MEuqOuEPW0URf8Y+YP5wX2veqUCvY5tuFsGOwclzm+lk5OTfKp//iGDKeAjkBibIOZlzZQlG16DxGiItuo3v8cD3i79pmtpAoy2nxKwiuFdsoAwslEQJtTwV7cn9L6xUx+6Cu5GEnBF5Eg6FWFvek4YFjUSUqbq4t25HYDC8eNYuuR7OLKzj1iVX/6fP0rtULcuXp+mn5vfsMAW41WRIHwgFRSbwlRrAq2ebmo+a4KPmqDVD1695uC88LYeR9D05gEaWIaji1kve3Z2DImJ0Wb7t5+YAj4KBZfOFvxwnyQzEeLtkJUE8WFjwAKCDVSthyUNVCsDycwD1BgTWwfE1tzdQ5RGg1JgWNfAOE3YfqFvg5uYC3Y9JJC2PTBsOuxzQXtbsFzHEq+roVaWb18HPqmL1q+AVQNV6NVnFV28Fgma4GxbNMTYUfd3UVNRB67OUHtYUXBedCtL7n4wtH9XoywvryH4UAu+hs0dbNJvTAEfg4rlL5C38Ebdu+iA2+h1lTAsBjITw4RKmAUU0OmDg20Eb9BwSxlO+PcjVga+I8KqyWEPg8Cq2PGQOBrs8cFaKQBeG9S4oE330Fr944couPjYXmEtHS2U7v5Q379VgE3Te5itMrIt3KESnWqlvsNN8+sN0KiCKinMPJ/8aRczJWcSBRfO7nW8lpZ2Sl87bJyfHWO+UeO/kilThh/X73S4slIe6WaOycnBlnjsmSOGIqaAj0HO6BycV9xCyepn9RXCUNzhLmjp7uEnHf7NwGfDgkot0mIHCHzsZVnDVgTfhqzxyjsfp+iVlyAm1fhfWBu6+bBueQU4585hwbXXkjtlcv9uYD+6L7NN0cXrl4blNXJbWSX4VaypUQiPSvM7Z0PdWVT8+D4AkhNScIwcdcRjrXjm49BJijhAjaj6F8wZNyChtbpc8tCrq2j+6SJ8QKMq8COwoY96JSqStK85ic3KlsOvvZaYUY4zSsjmOHA/WfLzH8qS1c/qN7ZVCVnigICPKmIImuiINKp9WOPApj1YdvW9AORfcDkr3n+fks+2Rm7s8+vju3t0l8rC8ePJP3cGC++8s983rOtAgxztvED/EK1AvBUSbBBjgViLPhYswD7Mjs8Ti1x3NoVJY1h67604so4dI+1yNcjRU/9qPLSiQSQRWXWWyNav9ru8h10uuf3c0XQosNkHLZpR85fgRX+vAekWGGuF0cNG4Sj6Cpk330LCtMF3bz0VmBa4nyy57wEWXF9E3ndu1FeIPuq+RsxwhGilCFWFIbKNfDRrLGHlV/4fE3PGA1C+TRdm3h+fjNxPoHPMVaN7VgErFy1k5owZR23r9sR1oEEu/sMLutnyaLrF9Wp6J5ZNgKqAqpGUGYcQ0LL6bHDHsfT7/RMvwKpXNodGjDQNfRzYGF9GsvLJc4/6/XVlZTJt507iAdXrpb68HGunLlS7orush3UZBpdDql7D315fy1l//h0T/vY7Zjzzqky65NIhL2LTAg8Q175auertf7Po2V/rVtii6G3DcCushEXoBBDh5jVgjYP/pNAxg/ypswCYP+dqkpOGUX3gAHl/eLLveXSlhO5ucLfCoUMgwXlZAfMuvbRfbd0A7vZOWV1XT95jK3RRda8GdunW1q5Aog3iLBBrJX1kAgmJqexeM4rCqDEsXdh/8VZWVsu82StD10AZRrj1LbwiiaWPXYHDMfyI+/ugrEyunTuXDCAJiBGCKEXBqijYpMSiaQirhkRwUIHdiqRFQG2Pn8Mq4LKsMTgUmPLmmiFdrTYFfJxUVm2RCMj73i2GK+FARAyggdcKMXGQMYxl+Tex8NrbxPIXX5QIqGtqpqTqM33Tnr9RS7M+NNTeAV7drbLi178ix+EgMSFhQDfjkt89K0s27dY9q6QGXftAe0PvtLMb1eg4Kwyzkz4umUNrp8GBOGoe+26/xQuw5PvPyZInjIgpYQcRPjewZNnDk1l475xj7m9bZaUUQP327VR/tQhNwtYOiAfiFUi1QDyCRCBaSFQBbgG1CnwS5vkfLQRToqO58IprGV/y+JAVsSngQcJVVytXrf43wSq0gPLK9ZTWbInc0BsdyjllT4CkeEhPhI6EULVcEOYgYfw+fr9ucV01ABROnED+uecOqI0bjru9Uxb//RVKNu40nExU8HWDtQHUd/SN7IreFrYopM5MBzWVgm35LP32VwYkXperUY6e/lf9OEIAdj2iCYIdWKtfuIKCOZP6vc9XS0vllq8WcbYNKjTwGr5dPglNflA0SAEcKmQJGCn09uJqG9QEhswF5MXHcl5sFNPKPiF2CIrYFPBJZPm/npKLVv2TCCeOtHFGpJMG9miwBELpAsIXISFrQhdt82Hw+aCzHefcy1hw7bUkJycPqI0bTtmGLfKtj6oo2bhLL5PPE0pEJ7zQ9TFEuSBK0ZfUKIbPTKNp/dnU3PfTAYt38QMvU/r2YWONlb5CuOTh7w7oXK6IEjJDgRuiYR9wQAsJ2GeIGfShbOGHiRqMEzBMgTYBrxoTRdgVuCA+ifO+cB2OH/+UhCEmYrMT6zgp/fR9edvutaQlxaMpgvrDnSAlWsC5/3AXsqoBsqYCSsidMrBYjQenJiN7nzvb9ffdHmjUgxacc+cy79L8AbVtj1jut9bJohWrQw4mPg/4faENpB3iHNCxV+9wUiAuO5a53nNZep9zQOIFWL9hN6VvtxDq8At3CdWvQcWawgGfhxXokPCRDy60gVfAARnZiSXQBw2EHbZJ2OqHaSqMF3ADsNUKVQLea2sl5eP1pG7aSMIox4le4s8VU8ADxHW4Xq6q+YRHDm8nQRGwoQZUFbXWrVdzFYWw8BzjRenR/hW9RpCor9fXtbqDq1Yuuo+JY8ceV9u2V7kPNMhV5RtZ9MZHhh+zqltdI+VrqENcgpqt9/T4JcQqdKgaS6/4XxzDBibesjVVsugb7xHqgVd7beO8Zyw5OekDOpf3ysqCOVJcql7Mi2JiOVvABl8n9b0Pg10ANthmgYN+mKHCeSokRME6BSoPuBj168fIuO5LJ3KZP3dMAQ8AV8shOWn9v0jv9nNg807Y6IKYWF2cVqsRyG4BxRIZH6zKUI7kAAJobYWuHrPTKwrOggLmXTKw3uQjEexlfvTpkHA1DfyGz3UgsikwPh0U8hfB9wHEdkK8FcewkQMqS2VltZx7w+uhFdKP7iUSSfEjRQM+x51VVXp/oVHcQxqs6+pmalQUV0TFM/p3f2FtfT0pwHPORVgJ9XcrCrTa4W0vjNN0IecLKPd08Wn1bjL+/KTMuusbQ6YabQq4n7iaD8nFm1+BjXs5VNOgJ7yLiQm1WQOzDmiSXjeqz693EkljXDiQSF2iCx+CnyseX0rOqFEnbHEDFP/V6KjCEG6wrRuwikQOZweEbEkA3whIrNUfQANkxTMbAzsE6QPp7bXNyj9fdlznJPpYGjWNtd1dHNKi6XI+wCUPOPH6VR5YW4EAfnFxXuROomCn1C/HNBXOAba4Gznnw7UkfeFKGTdE2sJmJ1Y/ifv7T2T2lHHs/Nm/ICrKqBaDkSwrchqRwGtg6fMzwVfnJfnMu/hiCi66aNBumtI318mip1cbYjWif8KnOwk8QOhRbmN94eh08icNZ1HZTyA3mZpvvooj4dhW2O3ulMUlr1Pyh+rQ/rROItu+sPqlGyiYkzfg891WWSmXXKCL0YZeNbaiu2sHGi8CmBCTQE5UFI6UYWQ9/HNagDe+WsQOTU/gIy1gl3pwVbQPpltgpwJzMlKZ8eJ/hoynlmmB+0HZJxtk9oQc8HhDIhQB02UkwBN9/N5ChG0vegsaqPh5CTkjB8/iApStr5RF//pPaHqTQMxtuKtnL8sb+X7pd27DkZUhFq3+iUSTrKp5k4VTv3bMYxeXvEHJH2oISklrpWeNZOWfv3Bc4sW42j6pC7enFQ5nR1cbe7vaGN7VRc7Ce8iyWZk5PJucrg66u9uRioWDfo0GzcshoEqFVgFt8cNRLP3LOno6YFrgY+Bua5PF61/ljQwbfx81i7w7vqpn5VCUsCEfCD3/6eF40TNgX+KcdTHzZl1MwaxZg/qUdx1okKMf/APBOXmDZQl7aFggwvzL8FdY9sVZzC+YGextrtxWKfOeKoJLUlk59UEKz+p7Khm3u1MWP/qmbnml8WDTWntVnVe/fDMFc6af0Hn/c/ly+dLiRXqKLnQrpIhQkkzoLeiA/U9X9E4vH+CR0Gk8UzVF9xa9ICGW86Phor0dpgU+E6iuq6XkwC4uyZjMitdfjXSyDetsDlpiwkQtjX+G3QoVP/k5OaNGkhg/eBYXYPmK12X5lr2GR1XYAyQ8/U6gwgCRd7pRzJW3f4HCKyNDAHOyc3COuomStnco2vNL5Fnz+zx+8aNvUvLnGt21VBWgNvUS78qnrj5h8QaudITl7cPprScBm9qkRa6zKuBVwGd0urepvuAI31DAFPCxsAiwWZltTUKt3obeptNCGTgEYQELYSIGQ8i6dVv93cUUXDi4FhegctseueLNDylZvz20UoQlaw56PxkdaOEJCIQIVq1X31dIwcze4kpMSBTF9/0M/qLIkoa3WPLJI3LJ5EUk2vUHkNvdpVveP9cCRn4sixdkZ8R+Vr9wKwVzZgzK+d+xcKForquTm39dcsQq9JGwC93yXvX4MjolvPGDRaEsQYAitSGVUsAU8LHQJHi9vFi9nc/K3oLoKMKrnEBYexh6itg58yIWXHkVuWf3302wv5Str5Bzf/O8/kCxhmd2DBNroO2NIVYZVgzDlK28Y16f4g1nSdFieFVQ0vI2C9qvI3fYFACKH32Lkj/vC52z9ID/IOGdViufvG7QxBvgriVL+BOw5Tclx9w2RdFdLTskjL/PybwFC5iYq3dSvfGDRTKQ0UgDFCGGlIDNNvAxcO2vk4vLnqH01feguQVsdrDajPFeEdkODuvIWvbFG5hfMBdHVtagC9e1/5BcX7GNor+9obti2uzo3l6BTquwYSqAnj3OxmfnzAkUf+cr/S5f2Ydr5Nz13yUxdxi1575K8aPvUPJULaEOqy7w7Yn4zuoX/4eCOeeetPbkfpdLlq9ahdXohTZSBOAjlKCkS8JtCxf2WYZtlZXy4Uvy8Epd5JcnxHB+FMyq7jTbwGcCjqxskZ80WpbWvwB2w285OCTUwzFDSpwXXsKCK68+KRYXwLW/Xi7+1dOU1jZDTKL+MAn2NmO0cbWw6n2Y9SVkjZ0XTmDJ164f0LELLpwjVnb/UC7qWEbx2qcpecpPsHUpu8BfQ4Tl/dMNJ1W8APECplhh2t0Lj+s4I3NyuGChk/eWlaACOcMzGf2zpSezyIOKKeBj4O5ol3Wfbg+FB4a3LaXhx+z1sezGm5k/9zIcWccXYHDMcrR1yOra/eT98Cl9HDo5zeg+1UIuSYHauxQhUfdo/xaOTiN/2hgWfvma4yrnxLTJHF6t8Nys9TAjFzZF6e1dz2fBbZzfOofiR+45Kdehy+2WHTXVbL8lDwXo0qBbQsMT35VRCtiFRvaPniV+3ARiHMfOhRWfmChSs7OlBsQIGN6+n9ixZ52Mop8UTAEfg2qXi5LVbxIaIkIXjt8PHi/OuVew4IvzyZ0y5aRamuIn/o+SzQchKUMXcMBtX4QNniiELLCihGW+CLV/ly4qwpHV/yleerLi+U/wKRqd2m6Sp4+hZaMK3h0ELK/zWzNY4rzteHd/TNpqqtlxSx71PjjghTYVugTYPH6sAqIVQeZDX2OkrZ3MG5yc9cOf92u/qoTp0WDJnEgXkHzSzmBwMSc3Owquun0y7/579fauNVBVNCY8S4qBs0eRPWHMSRWvu61dLvnFP2RJZSMkjwB7rB5miKL3NivGIhTd71oxFhH4vwWEoNCRSs3j9xy3eN3uLrnkB2/Ikic6oMbBoTgv7WOboLsStG69+fCtGRQ/cq9ITIw/addjc2EeTX7Y2gWH/br11dDz8B32QU235P1mN6UNGq/941Heu2CEPLjqBdm1z3XEzp6v3LtQpFnhvKQ0km67i8zcoeGFBaYFPiKujha5uKqc0PxEAoYnQUKs3hNtEWC1MP+i2SetDGXvb5BvfVjFY7u8iMR0YxY/Q7yaYWUDw1ciYH6N/wer1Rorb72MmdPGnZDlLX60nJK/GLMNVk5F7qyAKRtATAQClvf2k/qbvL+mTKpAk69H8s6AkxuhxS9hW6dKk6+Bgw9/l0l5FzLuJ4/L6JF9+zjPTkxmmN3GAUmPmZFPb0wB94Gro0VOrHwb4m1Efesr+J57HS0xPtTjbBEQZcU5aQaOjMyT8rQuffU/8taXtyOj4xDWKAITd8tgPVnRh7gCI1ZK+DQnhllCsPreL1JwwdTjLmPpc5/IokWbjU9GYEKtBXV9HCR3w/JDOD+76qS1ecPZWVVFvBryRQk0+yWhcdyegyoNPo01B1wcaHPTestGzi99V9ozQ/0UHW63/PejxZxlhy3NB/nGvcfXGXaqMAV8DERqCsq0iWiu/SHx2vXLtuCS44umORZlaz+St7+yAyU2Ac24Ix/OWE1WqiTKBtYoqYcdoyGlxKdKOrskb1dP5dnmZAIWeeXNF52QeMvW7JRF364gwk3Ctxc0N3w6CsZUQG4bC+49ebWQAPtcLrmpvJz0bsiLhf3eUFqcnrPV9Mj1CcCO9hbc0kLCow+TlDtDjv7qNwVA+WPFDH/2F+zT4jisagMr1GmAOQ58BFwdLXLx9g94aeMmfJXbIywvwLKLrmDh/JsH/Wn9XNmn8quvbEGTkllKA3PTdzEj40Vs1mb8agJ+vxdVeJDCi9UCdpsFq9WHxSLxG2F/GtAS9TQ3zv/y8Vve5ytl0Xcr0D3P0AP/vXt08YK+fuZncEsLjLAjr/zwpFquqspK+eDsPEbY4MJ4SLfp7eB2oXdABfJB+2WoIRFOYBg8xR7N1XkzmfrIMipX/B/+Zx6jxiup7ZZ85Z0Kxgyh9i+YFviIOOKSxdKJs+RDCWNgDgR8mrfXuSh6/dmTcsw1m/bKb/y7CkUI8m2NfDFlBekJn9HiTmTrLo1a5UZalQy8GkipYRWSKKvEbpGkt/wMIfTJE9PSYNLUl2hruUQmJA88rrVszS5ZdH9lKDeXBfDUgOzQ29oSnPdMZcGt95D39PWQmkjZgfdkQebJy7Ms0IvRrsL6drg4Ac626yl1wtu+fVlfIOjL0uTtZtf2KpTbr6W7o4OtXRqtgQkShyCmBT4NqK1vleu31XHvvz8j2ttBQduLnDvyZaLsNqoOf5n3us+hyjoMKaVepZYSKfXqs/77aRRmJpJ/diYLi2aLD9aVyVdL53LudJh3fQ3xSf0XcenzW2TR/WGZNH37wX9Af294eDm/PpXiR76mRyttr5R5rxbhvOLLLJn0XRJtgxukEeALyULGKhAVaMUAE20wPgpagcOanpmjXfYWcJLQF4HC9LhhaNZoqlv2ccCvi9oCRGuw4J0KHKYFNhkItfWt8sGn17Omvh0hBONkI2clvkxXN2xyf4vnuADNJlGkRBNhQ72IUGivVFj6jXk4RgwTALMuKhC/fgyZlgrVO1cx9byFxyyHq7ZFrnplJ4se201wdFFtBP8hgl3aRujPgltCbd6crBycSTdRcnAVCxw3kJs89aRcp4CrZCCk2Q9s90CdD86OhpEWSLP0DssWQJwtGUWx0tZ9mCoPtLXso0PT92k1hsjP+rqTjJycz+MnH9zrcqoL8N+Mq75VXvDrMkMXgpHdjeSzGKsV1nt+RJl1MhYtUDHUgs1RRYCGgkTjtwUTmH/J5KB4A/zqdzX87jeL2bNtEUnJGXLUuMIjWhZXbYscfenbxicjoihoeQOxPno5Vq9cQG5uaAKyxIREMW/q5bJk0wvkxX0NefH6Qb9OT/1uuQyP+Q1UpwW6n/OHnboXlV1AqlUQJfRtVakPvHV1tXDAr1tvm2jEFhBu4OwkxGVlEzUEZzA0HTlOEa76VvngPz5Canr0S2pXI+c0/R1Fwk71ft6zTUNBoIjei0AghOCZL81g4U2XiJ7iBcjKdohxE/NpboHtlUVUblguGw71dmZw1bbKxc4P0W8FY1GbwF+P3u5Xgm3hlb+/ps+oooIL5wj2dmHp1ihrei/iGC73Puly7zuhdppCpHiF0LMEBaoggenAfRL2+yQ7PJK9XkmND1xeOOQPxQOLsNfAMtIK5147v9/lOZ0wLfApwFXfKvMefzdoSRQpGNO9k6z4dXTJi6iSE1CCLpLhEfihYY43bp9FwblHn4ozKwM2b4ADh+B8FtHVsojYWTUyLkFvE7tqW+Xo/NX6xoGZEnz7wXeQnhOLr155MwVzzjni8Sq+/jJ55V/m7dHvMpwUuf3wTop2/Sz4f3nVRo6XsEdLROxvXyl1FKFbWv2goX2IHt8PPAjswMzlK0l3DI0kdn1dG5PPEVd9q3zgHx+jIoyKsUDTYEzn48THwsdx/4MrKh2EbmUjra/Ct6dlsn7h3GOKtyefboP2dtj1yWI62lxSt7wbCIUCdoO3Vm/zikhprPzdVUcVLwCxAtx+nj28mi9tXRghXhq9nAgWQj40AiLnhesnwYjPHsuYeGh7dMEJle9UYvZCf4646t1ywuPlKIY/lQJYkIz2NHATd5E2DH7sfdEY0tB7mzWjx1mVkm9OTueRrx57AjCAqqpK+fc/5DEsJXL9+dMhIR5+/88/8/f30/SVsgs8O41jBn2bAMnqZ248Yhocl3ufXF//UUise7tQ0u1oitCnJj3khXY9od2yGfez8Mrj99a6I01In9R7oC1ab4sctMphRwhPAGoR+iypNqFXO+MUSLFBjQVumXoe5736kWmBTY6Mq94tF//jYzRhWF0M/wgE49o2kBAHO/wPIBGhMGMhDMsjuHtKBs6bLzzhcny6DbbuhDsK/8rTP/o3yG7whWXUCC4KK5fPO2oOq1XVr0Va2gQLWqMX9nTqiyHewUhxccsTKxlm7b/llT1eI6rdAhKsUOHX0+vI6PgTL+ApwhTw54Cr3i3HLH2PFw516bath4iTYiEj1UKbJRvND1IKZKAa6/PwteFN/PzO2SIxLvqErURXN+yvh+171uIY+SSrHn+CyyZ3ELRpRhTT6mduoPCmoztmTEk5G1r9sLMTNruhtlsPCfJqkZ4VwKKNv6Ry75bjlvJVNxWKW59ZzaxvOIkXkYIMcpTSCmCYRbe8HRI+9oPbSNJps0ef6GU9ZZgCPsm46t1y8T83ht3PIkLEWV0NpIkqYqI0fYIHKfTEkobn11cz2nDe8+UTLkfwmMbS1AxbqmBE+hq+/Y2ysLhihZXLLqNgzrEdGgpG5YteljZMtIPNrDkF4rbvLWHaN5zEKaHe5yOesIEARtjgmuUrOQi4lVC8h96j7WOoYvZCn2RGP15ueGGGJ0vTx1U1AUlaB0lR6xBC4tN0q4wUyK4uvpbl5pEHv3lcVjcuBlJSjJZsWK9suLaamuCjTZA7dQ2rfgu/+eMchqVmMnPm+H4fx3nWLZTseubIG4QdMO/pG5AP7Tyh6xmfmCi++UgxdXffI99/ZRUxgOv9cireKsVCKDJJlXDVPU5isrM594vzyTR6mddvdsoNT5WgGT7UNgFqy6ETKtOpxBTwSaRsU40MpLOREZkrISBiq9ADEg77r6fKkxEcKLonuxPnN2857mMHLC5hk0EE/hEh4sNQ8SlccO4avvNNSMu8E8eotH4/NBZcUNS3gI9ghcv2visLxsw+4aZAtsMhbr5X9zCru3a+vGLJQxGTTmjo+a4SejhnXHHzAjY8VRIU+lmJqXjbDpxocU4ZZhX6JFFatk3OfbqiR4ZIGVHL1BAoAiwWBa8YzhYtFs+BHdydXM0jD9wpEhOP36/4Rz/IiwyzCyw9P0t9GuINH4OirMGi3kHL4cp+V4KT45MpHHZh74gCCPugojs/+qna9ll/dx2Bt80tm6oqZWNVpfS2uSPKl+1wiIm5uWKCsUzMzRWTcnNFQh+eVRNzc8VVP1qGit6RNWVYCtP+vGYwfvJTgmmBTwJlm6pl0SvbCM7SEEh+F0gMadgKvUdUH98VgP9wHf87JZYliwYns0W45e05Wtgr8L1RX3KnwrgBuDM70kaJ/JyLZGnTh2FrA0NRPQ8K5QfXMr/li9KRPKpfD6eyJ5fLHBt46+s4/E4JUkLy5U4SRmRLCTjuHHgAvk/q1nd8LERJLx5VJW5QrvjnjyngQcbd4ZFvbd7XS7T6qwgqRxoDllKC1CSyfRv/O2EGxc67T7h66arVLdRABCylPj4cFb8Mry95QMdbeNU9YtHGpTLcU0zfae9tS/et5aHmZhzJo466z063W374m2Ki1pRQ4YHqDjjs1YVn+VcJWTGQbIPdT39b2mwK036xkZhROdgTju3PfPu9C8XqRxbJ8zLHknzr/QybOrQikMIxBTzIFK9YT8mnDWETZ9NbxASaxgIpwefxMWPSbG654tYTPr6r1i0Xf38jOSN6CDj4p+/PCfEwJgeumX+8KWUCk6kde8sV254jd0zuUbc57KpG/U8JlW3Q5NUD9QNjuH4Jezv0Tqi4Lo2sGIF6/7lkXbaY8Q8U96u0lw5PJN1upU6V9L/L7vTDbAMPIstLP5IlFfVhDcywmRJ6LkjwdqIe3IrPL4myeImyqCd0fFdtqxx9+buUbmgnNqbvw0YUzXivSWh1Q2fX8R+74taX+z18VPLxP4+5Td3O7ShAvUcXbF9pc6QCLV7Y0qzySq2f8pd+yY5f/ki6tx69Dd++zyUnx9v49FAtqZOmnNA1P9WYAh4kXAdaZPnWQ8bcleHTm/T1Cni7oakWnypp75TU7ymhtaH6+I9f2yoXf/9DkH4C1vCoAg4Tb0DMBw5AzZ6yk+dbG3bgsj3vHvU4f1lcRFcfw7N9dcJJoFuFTw57+c9zy6j439kcXtf3eaz5w3K58+EHOOhRafJ2MXV2wZCtPoMp4EHBdaBZjv5/r1Fa59bTvWpS90byH8Hy+j3QXIfzvFFsevn3Yua8ZcHJAr1dbtngqpS7Pi6VOz8qPaaY3O5uueSHa+TouW9Qur5Dzw2NlYMN3+A/6//Ahi2PRYhUk8akDT3Eq0loaYWWw1XHdQ1yx+SKZec9GLmy17mHOFpv9L5al6zvgk8OwzlxEKPQq5M76JRifCcQ5PDZ4Rbermthy09v4MC/Q9fP43bLsv+3RFr/+gA7NrzMtrYWfGdAGIDZBh4EVr23PSROIQzPCQF+odfzLNKYjlRAdyd4O3Gen8OSr84DwKeCpwuqP1mBEHDYpc+4p0kYf/7R77Lipe9TsvIgKHZQEoxyqPyx/IsgVSYlxTDecR2J8S9HtHt7vTfebP2snJxx82XSceTSipjI/AR4+5VVIGCLG0bFwPho+KSjx1DYEQ4ngcMe+LixC8sTC7GlpMo2P7S/+zbi9WXs7PBxyKs3VeYUrxy8m+AUYVrgE6T0rQq56K0dYWbNaPcGXlVNH7fwanq12e/BOSOb4vuuF4nxsaLBVSndTXW0tkNjdUlQvKBrfvM7y/tUhNvdJZf86HVZsrIOLFEQMwIsViOuN+TXvLU1jn31eaFi9WF5Zdj/9teVcnD/8WXVWHh1P6KNjLjARZseo3Jv77Zqm9stG+rqsBqRR2WN8EkrTImBMdEwwq67UEpx9GeF6vGwp7GJ9d+5npoHrqOitIQNzR3s96hBqz1iwsTP70Y5SZgW+AQpemYTwfHeXlNNh8XCGK4/zhkjWXLbbD5dowtzf9Uiaj+DmGhjiMT4xodGXrmRbeWMnT5fJqVGWsTix9+m5JlaiJ0ESjRIFSyK/sAI+DVLPQH8i5VTceaElagPyxt439IKmzYWMXHyINYvw4Nxw1/7wFVdTflfS4gVoY77fUaMRFY0jIiChGiwW0KTL2roYg/GUwkrwxMcdHYcxOWF9q52OlUZ3AbgrFucZIzOGdyb4RRgCvgEWP7MezIwYwJSBK1L8D1Cn79XKKCpOKdnUnzPZeLTNcvl/qpFwf1cOA3KPobt1foNu3GrsUtga3Up/uZSvvGoLii3u1MWP/4ajz7nQcRORlpidaEKI4OGYszYgCTcEre0XU9i3EvB/QbehM+QKgV0esHrg9ZWl0waQDbLABW3rSLvX9fpH/oSbFioZN4z1yOXRM4nvGfHdqz0TqPj0aCmE3a0Q7wFhkdBlKLntkqKSkZiwa9241W7kPhZ17gHISDeaMFYehw/Kzub2CGYA6snZhX6OHEdaJLln9aFzc2rgaZGfrZFgz0GFAvO6SNYcvvFAIyeFpl/afc+3XB+vFUXb9CHyXizvRZqPtV7VYsfe5nHn1dRYieBNYEI6y8U3RQFbFEwn5XCdTcsDForaTxjNNHjvdHGrN0He3atOv6LE56/JjzMODAhekCZfdx9v1tUpFvK8BxYhHQfY9HPocEDdV2wqwM+aW5h8+Emqtwd7O3U2NcFURZ9WxE2fhy+n3OuGZo5sHpiWuDjZPSDRgdI0OJCcJ4PISBumDGToB9nXgbFX78o+LRPGO4QBxqRVXtgX72+LsJ9OBwJ+w/B1o1v8X8vu+Vv3pyMNVaiIlGkEhRe0FtEMUyOasTMYaHi+ZlkpHvYUlHIwfrSSIcOLeJQIPUopcbGOjwet4yKGpiVMnqj5aJNjx256hy2x+VvPSEXztPbzgdqXdImeqQWCNu2L0NuM94oYYeKWGRYKp5AGRc4iRs5NHNg9cS0wMdB2fqtMmR1Nb39GbS8KsQkQXQCCIFzWhpLvnxur31kzFjJvvre1pbAey1sAdauKSGtcxUikKnSyAtt5KgMi+cVelvYWOe8OZWc0clkZDjEuPH5RxxO0sJ8TjQJGzeW0NJcfXwXKGht6dsSix6WOHBdX1kVasuKSKvZX7VFfE/2Fv1Ztzgp+N8ln9etctIxBTxAKre55NzfvB1WXVaN98aSmAEJaaAoOKcOp/iumSIxLqrX/Zc7YyaO8YU9BjfRA3eMWIDwIZOdtdDQ9BeuzDqoi9hILRshXhFWbVYUnIXDKX54pkhM1I//pRsWCs145oQvwd7psHUAzYe3H9c1mhI3KTJpVXjVWQEUqS9Cpa6tDnen7rs9evIUEozk7BEZKPup3ojviUjrG1g3/fJ5Z0TbN4Ap4AGy4o2NYS6SapgKVEhIh/hU3fJNHsaSm4/s75uV7RD3OZdGWtoeY5w9qdgFl45bE7wZlaD9FUF7HN4WXlCY02sffVnbnp+lhMOHYcOGouO6RgWXzBG9rKwhWIRmvKqgSEpq/km14YF28ZwCEa77ABGG+yjHFX0sGN/TgKkTpzMhf2h7XvXEFPAAWP6vt2XJB3siLa7m11+H50DKyGBOqXnTM0iMsx/1ZsnKdoiZc50RlvaIGBs0Nhbz5XE7QlVpozod0ZGFwurlE8mdNrzX8RctqgiOBYcLN9xRDAmdneDzQUuL66jFOiIdfkO0flD8QcHqCz2sc+hrxWtrGJNfSLTlyII90kUNPtgC1lfqbWQ/cEhAWkLUSbgrTi2mgPuJa3+DLK+o6SFeYxk2EpIygg2wlVc5KDgnq19P+rsWLuHCy5xH3qBHVbq+GcYmvxG0unp7MdIKr/zRSAryjzLx+DGfFsY5u2D3zuPsjXZ1GqKlRxs4bLjNEO+KzSGPqKxRDrHw0aWoEobb9HUDav8SWtLs+txJdRqoAryejuM7l9MYU8D9ZP0nOynd0xASreoHvx8S0hGpOcG26OqisyicPbrf1bT4hESRlD4rtKIPR/1w3B2g+p7i4QtXhBICBNvECsvuTqPwS0fuYR0/IVfMmbss/HBHXBqbQhM2DJSKH/wnFAPYsw3co3OrpPZfEd/NHOUQf66R4sY/r2bW7U5sxniv5SjHEwKSrRCtwIiYKBLsUOmFNgu0aRBth7jEeHa8fxKDNU4BpoD7Qdm6LbLoj6vBr+qLzx98rySODjpurJyXTcH0jAG1sVz7uuTr6yccUbABJKGmd8VuSE/cyBdGHAxWpQNWeP5VI4590CNV2ftQcVNj+fFVo7uBNrXvAd2+5jjpgwvnFIjCB5aw8KUKvvNyBVNudWLMYY5FQJINYg2PLK8G84pXctfzFcRc/112enVX9EBzIdYKdNQw4ZIzqw08JMeBXbV1cv3Huyh69F1QrBCTqrdFbfFU/PpKAHInp5/wD+Xa1ypb3F289f4W3dqG5bYSUfEoo8+H6ETwS35zcSqF+SP7fczKT1vlihcbKHm9AxCcYy1lvK0w+P+gn29PpRnv/b63mJ41jzfrM0HCL78xjPlXp+EYGXvMMuSMmQKr+1fO+vpSursegmTHwC9gePu21xiw6FfdOCExUZydq3cGjsvNhZ8dO2D/m9Ny+fD/SmRAvH4Nxg7LwKtqx/zuUGPICdhVu18ufuhJSj/zgj0JrIYroeYDqZL3rWchJo1lC3Ll/MtH48iKOy4hL/9TmSyviKJ0Zy1YtvWK67XmXADRSXqaOgnzL8joX/n3dcpVrx9i0V+bjTV68RrULLKUrxIr/qKvDhcwva3le1vgkmmLufvsPzPzhmsovH5Ev8/zvPMKxF+e6l/4fU0N/W+EhpHjyMGZcQcl2tORY0HH8Ife9X/LpV0JVQ01IHX2fGIzB+Z4ccujK3n6wSJdwBLGJwmyv7Z84CdymjOkBOyqrZOjr/wxxGZAVIoehWOJAsUG1jhQLLqghcJ9f1/Lfc9uRdqT5Mqvn8XM6Rk4so5tndzudln8+F8oebkB0i4EezJoWSBrgl22URPnImJSkEjmp9lZ+uUxODKOvu/KT5vlipcPUvJGe8iHMcwK7ZNx7PPeR6HtL/1SlrsT9jfC9Vfu4vwrYgd8LfPynFR8UtKvbd97L4/CwoHVohMTEkV2bJak8wiuVD1YXJwtb6zaT1M3tHnAY8Rm2BVIev5+UqI1OfIrKxieO5Pofog594KZvDurkD1rS7nhLAsxKeOwjR7KyXP6ZsgI2FVbJxf/4AmITQdbvCFcuy5exaqLV4SmBiEmFcXfjc3XzleWf8yNeWdx8bTh8t4vH72Dqfjxv1Dy3E6wJenZLdoaINqhH0etwpacjSV2mK4/KY4pXte+drnqjf0s+ntTqPfVYryqStADUkdwSHucNOWBI5YvPJpo8y6Y7Cjhoxfgktv6lwsqQMHcBWyuCAlYHEmfgSGf46WfdrNDgx3N4HIbidk1PeeVTwOr4iMpCtJ+fQt559xEel6+HHXzvUfdc+Yoh5hycb70VpQyOec8usZfQpIj5wRO5PRkSAjYVVsnR3/hIYgboVtEa3TI8gbFGxCwBSEEFqFgtccRqyjEKHbWba/lo511fP/5XRIZzdriPBxZ0SQmWEX4cUqe3wu2RH2/XXsgJgMOfQDps0BYiZ40w4gMlHz77Lhe4i19eY8seqwG51XJgKDkjVZ69d4IRW8fWiT4lDBrLDioTSVZXIGVt/t1bT7eBuf5S2g9dI9MSh9YNVOGPTzkEb7Z2Q3eE5sd9MiEHbPOD3VtoXIZ0ZdICd1+aPeCy62x9Z2VjN+0kimv/lSeddtyRsy76YjnPH/+fMau+S0th2theDax/chYOdQ47XuhXbV1cvH3fwexI8CW0NvyinDxKsawioIVQZRQiFYUoi2CGHs0isVGnLcZa9te5n//Y379dxe/+6dLuuo6JMCqf39gVMGtupX0NIW8iFq3gRhB4K779tnxLLlxdK/yFj1WDUhKXm+m5PXmUNcxhrdWYMFYbzUWo329XWawTb3/yBdEi1wONkNrJ6xfsZjWQ/3vLc7KymH6dGcvB46eS2MDuN2wezByZfXlJhVGIMNGxCshDzEkdPqh4hC862qm4i8LaftkXZ/laqtzyd2/fYjWrg62Ne4/WdM1nXJOawvsqt0nR1+xBOKzISoZLNG69VVs+iIshogD4lVQhIINQYyiEGNRiLUqWBXdYnp8Gl41Co/FTm1zLT9+5jNi40fy2AvxHBQJMq7DgpIyHk0oIL16x1hsNlAP9dvAEk33jnjsYxO4YloyiXHWiNvQta8tbCBIENETJcN7bzQ91U4ghlcIsErQFNAUtpNBjP9ZzhI3H/MatbbD/iZIiS+l7LelXP+z/t2q8fGJYviwbBmevjpYvB4IAQ2NVZw1tmDgP2I/bV680ON7O7SQW3jPFDrhu6xr87K/rZ62n3+Fs4bHygk/fo24TIfwtLlle2012354NW6f5NND+5ESrvz68abLPb05bQXsqq2Xix/6E8RlGZY3Giw9LK9iiRCvQBevXRFEW/TFakTVefwaXV6Nbk3ilRqqNQ4sMXR63bi6G0FYiFMExGXoVliJ0i2krw28rcTlX49v11a8hw6AJiiYPqzXDbHqTVdYvVRGtG0jY/jCoheExQjI7QDPIT1BlqbSIBvJjLuQGOuHx7xWG3fBtBxd/9WflMmc6f0b67z00vm8/c4ivWSBb8hQicM52Xd/rIAx8bCluY/cV4E3PQohgXXV1aiW0WRuXM3epNFS/fBtmt/7DTVtfpo93vBTOiM5bQXc0tJC6U47xCXrKyxRenaLoOWNrDorQq82RysKMRZBrFXBpgg0Q7wdXRrdmoZHamhSQwaqtkLRq+San2a/Dzx79c6rw1t0H954P7HnLUAMc2DpaIWPPsLnm8nyp7bKhV+bFLyl3G1eWVffDXYAqTvgQo+0ieEYVlnzgL8Dug+A9IGnGzQPF82MJ//iB/Ac/oh1rx+7t/g/n8DFk+GT5+fS5V4pJ+UXHlNzmZkOIWXk/d1DxydRuZGy2umXjG6CiUnQoUJjNzR5Qilz+tCvflsISW1dNeuWfZfh0ZL6zk72d/jwqiH/kJufqjhZJ3HKOW0FnDM6C+flcZSs9upDRkKExNuj3asg9DavIoixCKItuniDlteji9driFcLjyaSmu4EIv2hV38X2KPA3o0tdSwiPk1PUOOYRlR3N57PPqP8ozTmf6FDOkbq48zVLjclbzWHTiBwZfX5QnVBS5/R/u3hciWsxjoN5y1jWFB4HsnJcThGZYi2tsslEt4/hohrGmByO4xIgW2vFzEpv392p2eFIcIaQ7CcB+vLaW6eL1NSBhoIf6Rk9ZFOFR1SZVcLHOiAs1MgOxYyosFm0R0xGrqhuh0SLTA2TvessgiIjcogWoH97R7qOiXubh8WJRTgfyZbXziNBZyYmCCKH/4OJaW3S2LSIX4kxGUCUrfGhvW0oGAVhuVVBLEWBatFt7xev0Znt0aXqltetZd41TDx+vTF1waeA2BrBFXFMmKSnlkD/b7ufvZ/RNm7G+Tc76yl9NYOKn5/gcxxxLN9V7MhzgBS37chTPxaaH3gNSytoqzse1gkISFR/O8Pi6k6/KjsrIWufTJYlp4m6bWP4YZZkBQF//eYkNVTYcHMCjIScoi1990DO2OGk42bSiLF26MaLYG2tlI6ux4iJWUAHlnhY169iCxOYGTNo8KmQxBt1Ze0aMGwaN1tcsYwSYKIxkMybX6Jz9uKt72eZo/hKx3IKBRGytRC4pKTB+u2PO047XuhUewQl4nzC9k4Z7ZAy04UbxvCFo9iicIqBHYhiFEEMVZdvBji7fLo4vUeSbxSDVlezQf+bl28libw+8DnRRmRSyDvxV/mpQFQMPsCsfKhXGj9lLx7N1K8fBdFv64NPQQ0nyFeLWRxw+kj0fnR2LSrTE68PpYJt8SGgqC0vgOjttXo0ohtAsdmWP5OHq9sP/IY8eWXLeg19Wig8Rnum31ULR6J46h+C/SMkwAeP1S3SbY0SSoaJZsbYH19N+sPHOST+np2u7tp7I50p+7ZyT16Zj5pZ0j6nL44bS1wgJo3HmbxD/9IyQdeKpbeRPH/Gy7K3l0vq3Y0UL65nddro4mxRhNjs2PHC4E2b3eozds/y9sOnv1gqdf/5/cTfeE3EX79Zrg6y8bMiYnBchXeeJlYnZog537rFUpeGA3RGUTYLEMJhVPiyD9/eC/RLvzGef26qd75sFR+0r4QlGhuv2g1D3+UK9aVl8mff3cuEGmJBbClBuKiYNpoiHfDlI9h3cEStjeWyIJRK5mUNZPU2Mgbus9nSY9TOf587f37Yp8jS0KP5w3/n8eo5MRYwKr0Fm9P5p2hvc8BTnsBO0ZlifxZk2XpCy2seKOW3LOHUzB7piiYDfNrD8jCjbv52q8+wp42GVt0Ir6uFrqNNq9HC4hXHtvydtSBckhvp2oq1oypKAkZQfeL/JxYHOnRETdDwewLRMWKeImwkveNzWCx47xyBAuuHxvcJjk5GsfIpOO+icpddzIiJ5G41q+SkZQDwEX5BeLxv1XIV15YwZqXS3QvqrDYgHXbIXe0fmOnKJBXC10J8H7MLVQ23kjh5KUyPTEk4nBxhveXhzagV7P9ZHCUwKTI7cJCisMH53pm7bjUOfRnXjjmtZCDMBXG51LQC5dIsi9i2Q3jWHjrpF4/8/In/imxjeCnz7eBJQq71Y5UvdR1dx3b8nbUsfLhq9hUuZWS0ncBSfS5X8GalYfFiENtKpn8uT7J2zvc8vkPiulI/AcZlju48dxH+jx+Xa1LvvXaKlY8sSgiXn5MOsyeAtG2UFW4dUo8bdHttMfDLTMryEjMIdaWKFasWC5ff3NR6ObvadEEzJkDl82tYGR2/+bSrayqlHkvfAHSLP3ZnDt+W6c7p4WHDYcL1Bg+R9P/b1N0C2wz2r1WJey7AlKnFXLtj5ee0dVnGAptYIOV35sLrXspr+rAdaCz11Nn4T23iYV3XSHefiyXr55/GNleCwgUW3wP6xtmedVu6NjPyoevYeKEsZQ8p4sXqeniRa+i/PGq1M/9fA+2VNMo/kZXm0pu+i1H3C57lEPc+c2F4lf/rGD2dc5gyPLug7Dm00hLlVTVzsgPYEwlrPu/PDY/p7eNNXS/Y7VHap2gA0XAE+okcwQHrSM6l/Tl1CXQq9f5X7jijBcvDCELDLD8jyvloreBxJHIv1x0zB+n7N0PZdX2Jso3tlG606+Ptyp2ffjJ147z8njmXXEpBRePFaUvvCqLHnoChELUtC9hH30hEknJRcnce13253oj1B1wyb99fB6pmfFclPYU00YPLAj9/XfLZPnqt3jn+RLGZ0FeDmQP059d4R3liqLXLj52ww4PwWp4MAbfOOq550J8Asy7rIKRI/tngUvffE4WbbkPEsIs8FF6wv7nt3URFjQiEbswgi2MjnxrHxbYIiDeBq1+PZ/+ZZPPYsx3XiD97P6Vd6hy2reBw5l/9SUsevoPYI+n7KMGWXB+2lF/nILZFxpt5Tr5UEsnCDsIOyueX8OCG79EjiOZxAQ9GKHooSd0Sx2fjqdmPZqvC2vmNK698KzP/Tw37FxFWnYSh+vdTDtv4BkkLpldIPLOOVded9MCdu/czi8fKuKa82BCOkFzpUndUjd3Q9JI0HYRbEurhMRjgWNmC+mLopfvhnNi9A8R3qW9T+fGPd3HzDYZ2I8Qvdu6AFlxehqurR0wxgYI2+dSazjVDCkBO0ZliZr/+5Zc/PMXmPtbOytvnyQLrzi2dXSMyhaOUaHPuVMW9N5I08Bq1901Ad/+Sv53uoIjI/9zfYK//UGp3G/5E+nR+Xzpkh8f934SEhPFlGm5TJmWy/wbJH/+w3LZCCibF5EcGwoQ6PRAVLURb9GHq6JED4j3av0XsGufS3JuTOSOAq+9XL1gxpivk1okqXhRH4/2a0epTqOLN9oiiLXqEz8mR8G7zRK/kd9aERAzahZRickn/wc7xQwpAQM4Ro4QS39wgyy961mK/gGrk22y4PwTS59T9u5aidUOYy6GjMlwYAvOC5NZ8p3bPvfzK3fdxbipZxHXfQ5pCYPXhrvrbn045e03M+Trfy9iVhp0hYUJ9tWSCvRIq9rAhpFWVb2KUESo51oYB+jZxW28/+IXb2FsYg5zblzAvl3beeaHRSTaYXg0WBVBQxfYRDQZUYIOXyftPhg//3vMvWkBn+3YzoqfFAXHsFWpO7JknTOHlOwzvw085AQMuohr/lwkF//8Reb+ysfK/5ksZ05LxZF5fOlzqnbsg6nXwYgp4PfinH0WxQ8Wfe4//strl8sxk0aSavkiV884OeOX2WMnIuansjGmkeENuvUVtXoFJDixQw/H40AO6f6YYHebW9b59odmW+3hVB2sQRuCXjZxCblGu3rCtFwmTMtl7pdCB/rHE8vlCKMNPOeL88kaFSlKJTFZZp9TSPXGUgKViFFJNjrb2072z3VaMCQFDOAYmSmW/uBLsvQrf6ToSTeFk8aSPyVZLrxl/IBu/OXPbZXl9aMhOwpUL+wqY8HdtwxkF4PCwSaXbJDlaP42pmTedNKOIyWgxRMV10hHPHiywdoMGYeg/kOgZ1VaEJwCyrVuBY6jzDYBUN1UzS/2/wUlykZ4nESvsWVEv6rkt99z9AdZ5iiHmHJhvtzzcSlSQkYc5GTPoMUrOY40fEOOIdUL3Reu2v1y1Wvvsej5OkgeA7GpYLfinB7DgivGEH7LrHh7DyUVHUZUk1X/n80Pvi44XA2u9awu/h8KLj3/c7e+731aKrf5nYyN/S6XTTh53kNV2yvln9ffRIpjJ6ovZHXb6mDPK3rPdLijBEDudIiLh9RamDrWyeQFS7DH9e1bHfMvPcZYIpFSQaKEhqR6RlQC2p2uQTnXL08V0qvB5eOzuSA7hhm/33nGV59hCFvgAI5RWWLhN28m/6LtcsVL71Py7k5IyaJkfQolGxv1CCbQ70YpdYdhbwf4OqDbjfOCGBbMvwT8GcCF5E6dcEp++LJdt5I5xsq0jJM/b62n242v27gshjtiIH1Nr+e5CE3/tKsJ4ppKEALyvtbbv7ps9xqpIJBCIqXxioo0fMllD6v7zPRfDdo5WRTIjoNzRljY19rFjJN+FU8PhryAA+ROmyhyp02k+Id6p1TV1t2hsEOISGMz/5rLcYz6fMd2j8bfnlkuM0ZrdDZ7Sc87uR0vwgKKvYXudrDFGNMXGQFetiTwtRKY3DA41bFqCHjkdCcfvliCXy1BEcizb16CzbDE7m63fLvmHRQhwjLySP2hICQSzXiGWozOaMHEtMHLEvmTFRXs+tWttHa34J/2+Xc+nirOGAGHUzD7YlEw++JTXYx+k5QBzVEa56Q/O2j7PNCs58fK7BG/q1ghKsaDYjECpoxZ7KOTICYLvM2AEurUAqMNrMLl8xcwKnMGZb8vItZewhaHwmXDLpcZMwpE9eFqfnfwH8b4bLiIDSEjjNhjFQHcn/lVcobnDNr5etauZFhSNBu37+PKaxec+A6HCGekgIca0Ql6NTZr+MQBf/edqlL5xsFbiE9JBfyovmiEtODXJF7NgxBCIsBqtYOQtFbvJ9Yi8PskikW3soqip+jSVN3aKujrAmhaaCjpC9cXioRhq+XaPW/zcOM/8Pn/yUN/7JaPJ0YbnlzCGO+VkUIOWmL9//PGXE5i9Ilnifz09VJ56Pk7UElmb+MBOn2n+tf8fDEFfIrZV+eS2/aWkzBaoqkD++7azWWyrLuI6HiFw7XQ0dJG6/4uNE1FVSWqtKBYrCgWC7YoiIqzIVol1kw9I1FwalFF/6yp+jgqMjJPdPik36BHQ8WPHy5/8u4/sbVIHk2K0h0vwrqaRWC8KDgmZQjaEHLBuDknJN7m/S65v3wVjasfot0rqWs9gM8HOQVO0s7A/M9HwhTwKaaltYWaA6VMGsmAfBXdbW65xf0WljjwdGr89rr6Ywrib88tlxss9+H36NZXsYJFA2mIeWR+DI1VXUDIXTEzCxKTwOOJ7ODa3rTDGCYKc60yXCUjIpqMz9IwzPg0Ppj7+nFfr0PbKuW2N1cgP/0NDZ3Q1NGFN+zBl5BxZuZ/PhKmgE8xo0flMGWUE1UrCfa39Yfag9V8eriEWE133j8W+w645PbGcrBJfN36SJpFA2nT88tLCZot1PZV0Xt2NQ1UI9tHOLdVfduYnzhyhFcY1WTRY+BXt8iSRZl3Hlfb95MVy6VVQM1bS2nvOkh9u0an10esPewR8jnELJ9umAI+xSQkJIpoNVvWNUJ963ZGpeT263uWaL3tbLGBvx8zJ3zj8dHEJoMtCmxWsKmgGRZYs4A9Bg5UdKHFgegMxd8GBBzuTulqqdXfCokWsLhHs8YQbB9Hv/hrnn3q54y7xCknzlugT142Mofo+JDVPLTPJdtaW7ArsOp7editEBvtoKX9APXtPhKi9IdLjC3sBI2H0BV3ntkZOHpiCvg0oLsN6prhvegizsvpvw1RfWCNAssxfsV1n5TJuGHg7QxZWinBZojSYoXJDidfP38BX9+UR0ygB1rRAwt8qj5HUaBkq3a8EnTYUgJt3IhQwTBrHCZif4OPfHsaG7pjeO3FEla/UoJfg7PmOhk2IluqGng02PtROc3bSkmK1ic6UwREW13YLRBrCz9CD+v732Z+MQV8WvD1OxeKx39fJ+u2lfByyhI5b/oSYuxHb8epXdB6AFJz9DZsX9QddMmvPjIaRdHbu6qRa0+1g+oHnw2iVF3AKVHZTB6XK578QYVcdH9ecAhJNRJqBjqx3N1uWddZF5SqLmSpDx8ZYhXh1tioS1+lXMK1yZdwaOQ+DleV0Nyp77fDC7tKS/Qc91JPI2uzQIwVvKoe5xtjC6WJ7RlGGM55VzpP9U/5uTNkMnKc6Vw1ZwE7PoH1m0p4Y+OxZxrU/LBvE3ia9eQim/dHzl3095eXy0f/thjVB21N4G4ATwd4usDbBb5u8Hmg26OL+eJJugeYw5HD5QXOUA91IPulEcxQ3VzNY/V/7XsqJSGDnVXS6OIKZvVIEuR/aT5X37OEr/2mQp+kUdHFGh7zEEirI44m2D4UHGuD8Vf+94z/Bi/FUPeFPtNY+vslcm9zCTmTYM60lZw//sgzLJSvK5M/emouySMgNgm623VRejrB7zG8RjsJTHyoe1hZ9bBne4z+aouBR+6sYNKYUOaKp/66XD79zCIUC6RnwMjR4PfDPXdW8Il3Bzd/thD8iuEgGRm7G/wsw/+nv1fj4LHhS1h40bcEwPryMrnsu3PxGg8IC3pK2Sir/moxRB5r09dZjSwcFkXPyqGECX3GTcu4+I7/rvYvmBb4tOObty9hdKKTXVvgzQ1FrK5cLhvdfc86mH9RgVi+uIJzUpzsq4JDe6CxBjqaoLNFb1sH81sZi+rXra+nQxf6xROcjEzPidivjAmzvkYoYeA5f8u2byEUDSyyl5U9mjVWm1X+nvor5ju+GDzOzPwCcfsPV0YkYz+WAvsK9E+OgWlXnHwf8tMRsw18mpEQnygeXFTMX/+VLT/bU86/GxaxPnMRX55TIdOTc4iJimwbT52UK6ZOyiXjqWz54eZyKvaWBsd4A7G9wogwCtz9mtRFfPl0J4u/UhyxP3ebW9a31wUzdgRnR5Wwq2l7cDthUZFCQfqNOY/7QDarXOebTX7MJSw8QljgvOsLhbtxmXzmt4uMHfdt0Xth/CNnciGzv7OUxMwzP3i/z8tgVqFPX+r2u+Td3x/NsAzIHgN5E51kpGQzbex8hif2vmFr97nklbeP1numbbo7ZHACx0A1WtFnirlsqpPvfH0JCfGRD4RPt1fKb/81j2gVOisgNQNGOXQr/MmEFN5LjnzmS9UCaqCSbIhtlxfqVVZc8yQzp1yA4xjZIffXuuSD143G7w9Vn+0WvYpsVSDWDlFGIndrWNU63g43/66GhP9S8YIp4CHB2g/L5Acb32LzjhIyR0FKKkwe6+TciQuIi0mOEPO+Opf891urONhQx8vvlwQjiyw2Xcx3fWkZ8y6dz8gj3PQv/6dU/mlTEYoXWtdAWjqMGg3d9ig+Hh/PptjerS6pKdAJHJbctGM2+TNms/Br9w5IVFu3VMqHv5JHlAXsVj3bpCL0Tq5Ymy5oq0VfH2WFmTcvY8yc+aT/F6SOPRqmgIcIbW1uWVtXzeKf5DE8HZJTYVg6jB5ZyJisfEYMm8KksPSzbe1uWVNbHUxFhWGFp0w8eprV/AeEHHYWPDKvghefXcHmT0sY6YCG1HieGRvTa3vp1mCHH+nWWPmFp5h5zkwcx5GLqt3tln/9VTEbXy7pU8BRVkiLs9Ha7WP2vSu58NpjT5/634Ap4CHK355eLq02eP39RQxP161yYgqMy3ZyzoQFxEYlk5o0MCE9uXK5fHnfIgrOdrL46mLx3vtl8oc/mcvY8fD3K9KC20m3Bt0SucNPofgC+bmzWXj7wCzukfjTT5fIytdKiLfr2TA1TRfxNV9bxtmXzSftvyBR3UAwBTzE+WxbpXzl9RVs2l5CYgoMy4CkFBiRWsjYzHwyh09hYj8Sw+874JKPlC6mzlZK8TUVTHboljr/ciHHTQgJWH7iRTaoOCcsYsEXbiE5KRlH1uCJqt3tlnWuaqIVvRNNNfybx089sxO0Hy+mgM8g3ltbJvfWVlG5tZzG9lJSUvRIophYiDJqv1+aXRFMowMQG5NMarJDzFooZNokuHHyMu4oCPUYb6mqlFe/Mwe3z4a7touLu/z8YfGHTJ1gCup0wBxGOoO49OICcSkF7KubL9vaH0IIeKgkj/gEiInTXSaX1+QRGwf2KLBYICO1EMeIfHnZdH3iiramct5Zh5QadHXAjoN1tMdFQ5bgCg+MbenCbnoPnDaYFvi/hLo6l3xnzSp9jNgCDY11rP24hJhYXcw2W2i4KTA/eXcXvJiThnWCnXO2uhl/WM+1fNM1K7l8jtmJdDpgCvi/lLY2t/z9y8V8uP9xBHBB0gNcXxDmSyyh9K0VPJ70V4gRzHnuIFmOUNX7icelKeDTALMK/V9IXaNLVh5Yz2brLyEpmnOjF+G8o7iXIFOq3pPd3RofX/oO0efAL/+YB0De5P++qJ/TFVPA/2XsP+ySv35vMXXed/C0Sn52xTpGpeX02s613yXL68qRGYCErMwcpk92MvfSBWRl5gz0sCYnCVPA/yW0dbrl718rpkJbhtSsDG+eh/OGpYzM6HsIqKWthee73+bG6HkkW5OJj0sUd9957DBHk88XU8D/JTyxppiPfb8HD9wx5U/kZc08ongBMFLN5mddiiPNdJ44XTEFfIbT1u2Wf3yvmA9bfk1HveSh/Ne59NxjO3Zsr9mOjBX/fVnihhimgM9w/rC6mHXNv+TChPu55rwF/XbAKHr2DrggSk9PaXLaYg4jnaG0dbnlE/8pZl3T48xKeYDvzS8eUDVY3B8nybMi72g1q8+nMaYFPkP51dPFfCQf49LMB7nnsiUD30GUkZzK5LTGdIo7A6mtc8nVdSUgNL4y+x4SYo5jpoIY9CRVJqc1poDPQF57bxUxwyE64/h+3rJ1ZZIY0/oOBcwq9BmI9EPyxEx87ZCVMPAhoKraKkSiwvdSv3WqT8XkGJgCPgMRdmirP4TmP84u5FgBXsGCqbec6lMxOQZmFfoMw93mlg1qHaDyrekrB/z9yh2V8r4tTm5K+gLJUcmn+nRMjoEp4DOMmrpq3tn3GFLCE5VFA/7+ijXPIFIV8tPzcQwzPbBOd0wBn2EIG0Qlaki/Ht+7/whJ4fvCVeeSjzUtgzjBlNjJp/pUTPqBKeAzjcCcQlY9cP+XHy9mf1v/RLxq7SpIVZAdkoLcY7tbmpx6TE+sM4zzvi1kWi5YY0GxgcUO9ji4cLiTu6YsId7W95hw5bZKOb30YoTDwua55eSOMnNeDQVMC3yGYY0DYaTNCSyaCutbSvjr7iOHA65Y+wzKCIUHM75FzvCcU30aJv3EtMCnKZ8eqpQYeap6TQ4kAQ0ccTkk9JhH+JKfCJkyHqzRIQscfLUqKFYrX878F1/IDuW0ch10ybErp0KywttTXqSgH9FKJqcH5jjwaUT5zjK5Q1QhouDvB+5Dseiz/6HpzhkWNbLKdHmSk0tT58lLMkOCE8Zk3sJiLIH3ikAoFhSRQumhB0mJSpUXpOrfW/XJKmwpgn/k/omCPFO8QwlTwKeYTw9Xypf2ruA/4rdg8aB5LPjavHTXwXXZTkZEZSO7QHYBqpE50gYHuup4dn0JqzJLcJ6zUl43qTA4u5gwZidUjI4sXdAWFEss0fZU4uxp/OugkxbPg7K1RuP+uu9xffI1zMyeeaovh8kAMavQp4h97S75esMq/tbyPaz4UVusdNV1cY31exRevADZDjkjc0hM6LvTyd3mltX7qvnSr/NIGA/LbljNpWMLxKU/EzJ1ClhjjAnN7KBYBRZrDFbrMBKiHdiUWLp9LezZfJC13g5IEFRevtkc9x2CmBb4c+bTxkr54qEVvOH7JVq34OzW+VwYlc83CwY2u3xiQqLInZTLmh/VyO/9ajHffn4u/7i1QiqWULtXH0oSKBYrFksi0bZU7JZYvP5OWjoOsi+mAyXOwjftd5niHaKYAv4cee9AmXyw7jKEIuiqgR+OeYbz82YyKuP4xTMq2yEumZYvP15XyoubVuDvAinD5ga2KAglCps1iShrIqrmp9vXSkVtG7UxVjI9HWSMOdVXxuR4MQX8OVDb7JJf2jAaezpM0Qo5ryufu780MIt7NCafNQXPKnhuQwk3jnGy2V9idF4JFCUKqyWZGNtwLMJOa1cjG+rq2Z8czchuL1OHdbHWVQJ+5F2TjzxObHJ6Yo4Dn2RqD7vkjysWY08HzwH48YSl3H3p4IkX0IeZBPjccMPsBfi7Aj3PeseV3ZqMTYlB1Tx83HqQXUl+Mv0ezo53IzX9u+V7S3hyo5k2dqhhCvgk4trnktesGc3WxFImHirkpQtqGJU8+G3Nz/ZUIRS4aYoT6QVvaxSKxYJiicZuGUaMLYWdDY2sqN/DbquPnE4vufGtWFHR/PpcSH4PvL6phGv+KeSrn5WaPZtDBFPAJ5F/b1+FdRR0HYaHz1vKqNTBF29tnUuu3VKOsMJNly5gdHYOl8R+F6lasSjxdPtsVLbWUxtnRbErjKrvZHK0F6lKpKpPYhYQsVCgeTc88lIR728tM0U8BDDbwIOE2+OW1a3V7GzZwf/uuRev0oGmeZCNFhS7lUurzmPpqN/JCSkTyYnPIdE6OG3NZncLH+wr5YGrl5F7tu6/PPvsefL9lt/T6ANfioUYGUdTXQXZ+wQTpvnR/GqEcFUvSAtEDUshdVoSfqWaX+yby7DkCjk50/SJPp0xBTwIrHGVyf8ceod/HfwL3Y1dWOqi8DSD3w+aV0VRLCgj4Z6kO4jNjuP2sd8gMyZTSjdMSZ7CnDHH7/208t8rUNCdNQCWb1ouSYPOuFw6/A2IBh/p4hCjYqKJyfWiqRpSC7O+NogZnkxi/Fm0de+hvRq6vTAnxcmopJxTfWlNjoHpyHECuNwueX5ZHknWYRzauAf/TsNjStOHcgI+y4FFqnq6G+sYSJs1EnWkB7/fg8/vRghYPm4lM9NnMir22FXtysZKiRV27N/O4rfuxDMrkc6oLsbbzsLf4WdC6wTszTB86j7au/fh8TTh0zwoSgxRIotOrY4Y20isdjvtHS48bW3Y4jW8bdB5EH44fTX50023ytMdU8DHye/eXy4/EB/w1p7X6NzZilorEX6QPhAaiDABSwnfvtjJgquN+XclYIdnNz7LP5L+gEzvxt/WCRoUxBdyaWo+3xob6qkuqy6TVd1VEAVYQbEoLGtYRiuttGpuUAWJ3Ql0ujtx7+mgYPQozsm6CItF5ZDtYzRVYmc4hzt2o/o8pCZMRIou/B4/lmiB138Yn68JzavR1QDuGnjvfnP+36GAKeAB4u5wy5LVxfwh7nHUnRrqfgl+kF70Vw/g01+VaHhs9jKuLZiPI0u3qpU1lZJ4uHTjJSjxAn+0SiyxpCjDsCk2AFRUumU3XrwkiSQybBlEySgOtB9gd+tuOjo6kM0Sp8OJ6IIVWx5nuF0jfbJEWAX+Tgu22CgUSzQWSzSoCslpaYA+4qTXtiWq9OFT2/D6G1C9nfg6oL0Wfn1ZBVNzzLbvUMBsAw+QkteL+WPSL9D2S2SXRMQDfsCnv4po3QrTDiNmwr236pZ0+bblEj98f+sSYlJj9Nn/DoG3xYPH00VTVyOqZjxMBXpSdQvU+ev4rP0znOOcPJr/KIwwjuXVfaURYK+H8ugSbIl6yGBUsg2LJR6bkoDdEo8gEJ		Tbio		0.748188	4.49549		0.669007	0.633333	1.36667	2.45029	2.17649	1.71371	4.24843	1.93397	2.64795	2.76346	2.14287	1.69955	1.08701	4.40228	1.06296	2.31426	1.96667
stringdb:9606.ENSP00000296577	1.2369	4.73082	1.37805	1.07161	1.42225	0.90269	1.08975	5	2.79905	1.84424	1.41453	ABCE1	9606.ENSP00000296577	9606.ENSP00000296577	FALSE	9606.ENSP00000296577	P61221	9606.ENSP00000296577	ATP-binding cassette, sub-family E (OABP), member 1; Antagonizes the binding of 2-5A (5'-phosphorylated 2',5'-linked oligoadenylates) by RNase L through direct interaction with RNase L and therefore inhibits its endoribonuclease activity. May play a central role in the regulation of mRNA turnover. Antagonizes the anti-viral effect of the interferon-regulated 2-5A/RNase L pathway. May act as a chaperone for post-translational events during HIV-1 capsid assembly; Belongs to the ABC transporter superfamily. ABCE family.	label: attribute="display name" labelsize=12 labelAlignment=left outline=true outlineColor=white outlineTransparency=95 outlineWidth=10 background=false color=black dropShadow=false		stringdb	protein	MADKLTRIAIVNHDKCKPKKCRQECKKSCPVVRMGKLCIEVTPQSKIAWISETLCIGCGICIKKCPFGALSIVNLPSNLEKETTHRYCANAFKLHRLPIPRPGEVLGLVGTNGIGKSTALKILAGKQKPNLGKYDDPPDWQEILTYFRGSELQNYFTKILEDDLKAIIKPQYVDQIPKAAKGTVGSILDRKDETKTQAIVCQQLDLTHLKERNVEDLSGGELQRFACAVVCIQKADIFMFDEPSSYLDVKQRLKAAITIRSLINPDRYIIVVEHDLSVLDYLSDFICCLYGVPSAYGVVTMPFSVREGINIFLDGYVPTENLRFRDASLVFKVAETANEEEVKKMCMYKYPGMKKKMGEFELAIVAGEFTDSEIMVMLGENGTGKTTFIRMLAGRLKPDEGGEVPVLNVSYKPQKISPKSTGSVRQLLHEKIRDAYTHPQFVTDVMKPLQIENIIDQEVQTLSGGELQRVALALCLGKPADVYLIDEPSAYLDSEQRLMAARVVKRFILHAKKTAFVVEHDFIMATYLADRVIVFDGVPSKNTVANSPQTLLAGMNKFLSQLEITFRRDPNNYRPRINKLNSIKDVEQKKSGNYFFLDD	Homo sapiens	string:data:image/png;base64,iVBORw0KGgoAAAANSUhEUgAAAPAAAADwCAYAAAA+VemSAAAABGdBTUEAALGPC/xhBQAAAAFzUkdCAK7OHOkAAAAgY0hSTQAAeiYAAICEAAD6AAAAgOgAAHUwAADqYAAAOpgAABdwnLpRPAAAAAZiS0dEAP8A/wD/oL2nkwAAAAlwSFlzAAAOxAAADsQBlSsOGwAAgABJREFUeNrsnXdcXfX9/5+fc/cFLnvDDdn7YrbGiCFq3FGrRLHW9mtbRyVq21ShtdW2Kqjp0MTR2tZWW6Og1cYdNSjRmMQsyN5wwwgbLuPOcz6/P85NCGaqccQfr8fjirkcPp8zPq/z/ry3kFIygAEM4NSE8nWfwAAGMIDPjwECD2AApzAGCDyAAZzCGCDwAAZwCmOAwAMYwCmMAQIPYACnMAYIPIABnMIYIPAABnAKY4DAAxjAKYwBAg9gAKcwBgg8gAGcwhgg8AAGcApjgMADGMApjAECD2AApzAGCDyAAZzCGCDwAAZwCmOAwAMYwCmMAQIPYACnMAYIPIABnMIYIPAABnAKY4DAAxjAKYwBAg9gAKcwBgg8gAGcwhgg8AAGcApjgMADGMApjAECD2AApzAGCDyAAZzCGCDwAAZwCmOAwAMYwCmMAQIPYACnMAYIPIABnMIYIPAABnAKw/h1n8AAvh4s2rNMEtJQLCYuTR5PpjVOfN3nNIDPDiGl/LrPYQAnCYv++ZSsM3vJnzYbrEYwGUBKsqKTcVgjhLunRXaEelm8ayUlqyog0opFk5ASw86cn5Bpjx8g8SmGAQJ/S+Cu3Sfn/+n3lHXug5gISImFaDuEVArtQ0lPSqGifjtvxWp01bVQOHQi+afNhN4gCHhg4+s8dN4PcEYkDJD4FMIAgb8lqNq6SWbfdxs47BBl00lssyCsZoTJgDQZkQYFOnspzBxP8Zyb+hHVvb9O3r3xZe4/69qB7fQphAEj1rcEi197GUxGMBrAHP5pUBCKAEVBKgI0jcK0sRSd+93D/t6Zki7um3Ald1X9F3dvy8Bb/RTBAIG/JShZt0wnsNUEZhMYDQiDAoYweYWAQIj0YUNw2COPKGGdCakiq9rHJ427vu7LGcAJYoDA3wKUr1gudamr9EnhMHkRAhQBmoTaVio2bsDd0XRUCVt48fdZ795BeevWASl8CmCAwN8GKILC2ZfC2MGgaiDAYbOQHBVBbKQNEQgxxWiD6mbKXnmLQQ//nKI1L0lPoPcwkjoiosR9Z18vzl/6NFVt1QMk/oZjwA/8LUDu6TPE0qg2SauEmCgQ6FLY3aRbo1u6+aTerUtnm4Rddfxx5XIwGSjOvvyIY/4nPZfFGz/AdXbW1315AzgGBqzQ3wIs2vKOnNe1U5e+gRAEg+ALwPKNEBsBkRHkyShy0keCKvXttJSsHmIk3eqgaPRsHGbbYXrxotf/IxkcT8GYC45plXa3NMiOzg7QJDGxsTgTUges2F8RBiTwKQ53c4OsaKsBM7rOazIAEjy9+s/ICEqnXca0rDE4k/oT6y87PpA3t26G7e9QPH7OYWPPmXA28yv+xZxBk6QzIvGIpFxUXiordlVRtm0T9PrJSx9Oznm5smDaFQMk/gowQOBTHQEVqmog2QAGA3R0w459sL8NTEbkQ48elUjB2hawC0p66mDLq7JoxHk4jNaDxzvTMsTdU6+Ug5b+icqZN8osexIOi124u5tlh7+Hsp0reKJxPR3BLrAYwRegbHsVZaOszMmYLJ3pmQMk/pIxQOBTHM70DLHg8ptk2c++BxYThDTwB0CTlBYUHvuPfUGwaqAISrrryO9uxhWT2e+QrMR0CpuimbbiaX4+YiJOW6wsb93N6u5WEjUFh9VCj82PardArx8GJUKigyX7PqEgPZMBfLkYsEJ/C+BMyxA1f3iWvITBoKpgMpI3aQrTsicddmxVU40sWvmidDzzG3lX7Tqd8KoETSN7yZMUvfNvWdVUc9Aw4oiKEsU33SW2T/gxKe2S+p52Vna14DMIAgZBtN1OpM2KiLKDzUL8hKHYYyOpi9Y4kpV7ACcXA0asbxHcdbVy0K1Xg9VMzR+fxZmW0W8LW75/uzxv9SvQ3oXa1oUjKRpPcqyuNxsNOvn/8jrkTmLZ+deRmznmsC2wp7dbVnfuZ0dLLbet/C+pQ9Jp7+pmX1MbIbuZ4ROGUaeF6A0EqRxyFa7YrIFt9JeIAQJ/y+Cuq5VL3nmTgh/8uB9xyvZ+IufuWaFvc30BRFM7WE3IlFjdvWQ26YEgT74K/gDi+xfzwvhc8gZNOi4By1csl7PWPkPMWCeDUxJo1EI0qCFkbwB5xl0DBP4SMaADf8vgTM8QBT/48WHfX9e0XpeyFpP+RVsnZKXoerCmv8RLM2Yw8tezQEq2qx18r34djYEeOSdtHM6IYyQ4RJmJGJ6KPcKKkBAlFFqEIGAxUl5fJXPTXAMk/pIwQOCjwOP3ydqAjylrlnN7YgppZgsIwbydWykd5WJaSgbOo8QUfxPg8XXJ6mY3+CWLa1cRsHWDya7/srsXaTNDjxekBNUMUjLSkYwrKbzlde+U/tpPmCd2MK91B/L0Hx1xnqrdW+XVa/7DyBFOGjWNnmCQCLOJGEWh1SDZ7G8k9+u+Gd9iDBD4KCjeuoHXd+/i49PPJis6FkekTtYcYZVERjL/3dfIGTtOFgwd940jcXnNx3Lpxg8oqXwDmnrBaoDTsmDwNOhRYc023Wd8AOHADjTt4FdZcSkUpgylxNcESMobd8jc5BGHXevibR9gj4nEGNKINAl6QkHsRiPRwkC3ojEnZcLXfTu+1Rgg8Kfg8ftlceVqZmcMovi00w9bsK5hwwVA6ZxrKK9cJ4vWLpcT4xKZlpyO0x71pZG5yr1JLn5jMSW8ANGpYLODaqUw6Szyh18EBgEazFp7DzT20treq1uYpYQOP7yxCS7shWXhSKwIqx65pWoQVFk4ZCqulCEHz98RGSXSHXESbyMIwdL2vUyKd8oDfmJPT5csfvUfPNS6iaiYKKLtASINFrpCKt3BIFEWCz+NyMBpGygQ8GVigMCfQvEnHzIxKYXcNOdxF15u9kQxqbdXFr/2X8pS97Jg0gz5ZZC4fN/HctbTN4DZCzFG6NoPPQpCM8OQaSxe/yolXSt0wvpCEJK6Qcps0D8hTc9Keq8G8xkjCHzYA16/bnUGsJiYM+b0fnO662plxfZNEAkYFB701JHf3YorJl2/T88+RsmOjyAtDq81QLfPR7zFhF1R6AmFCHR0M3fEOV/34/zWY8APHIbH65VFy96UszOzyBsx9oRJ6LDbRfHc68SCEROY/+YrVLXsl55g4KSZ9ss2vipn/ecmsPkgxgB2A0QZMMYacCTDc2tKeTX6TUrTr8fpaYP4AET7Wej6LnlRI3XJbFLAYoDuIIFIDWwqBEPgD5IXmUxNfhHOhJR+19wR6KWsZi8EghAMIUMhXZqHUfLJu3rctcdLsNdHR68Xr8+PQwqkL0B+RAYYBjwcXzYG3Ehh/PL5f8uJLhdXjfn8FlN3Q70c9N9nKTwrh2LXGSdFEovfjZEYe3TJazOAVUGYFKKMBuJNNqyKmS7VR0NvD+mRkbgbO2F/kIVn38XY2NHEG+MB2F6zk7nP/hquGgVrumFHCGxmah74G86UtMPOtap+j8z++AV9q20ygslI5bhLcMXp4ZHie2dLIqwQZYUEB7akGJJiooiJjqI65KPTEIL2HhamnAkhjbEZQ8kdNnlgO32SMbCFBtz19XJXlI2bk9OO/PueLtmhhfVJKUFVccUdrts5U9NEzRXXyfn/K6VISlk0ZhIOk+VzLVpPt0cW/+dBsHoh0qhLXouCwaRgMyokmOxYFRMdqpeOkB81JHHvbiOvYyoo8PD2v/KnGfeQO/xsAeAaPg557hU4l39f7jvLiPzt88c8r+wXHoXEGP0fFhPKAUNXGIWnnUvJ5vd1N1SXF3+klTazCcVqZIjZjLvJQ0drN/PWPKcnVnR5YfoIKW/52wCJTyIGCAwsWbmCnMFOnPGHk3LRrm2yoreLdwR0AlJVobcXOX3WEcdypqWLBZfNlYNefIb8tMG4ElM/1zlVN1RT4n5Gl7xCgFlBGAVWo0Ks0YpVMdOr+elU/fgCKnSEQAgW/PAhkJIOXweLPyol1hAjc4foJC7/8H2J1QhqkPJ9H8vcTH2XUL6rSm5urgVfkLExKbq/WJPQ4+uzThsM6InGOvIvvIKStUt1v3JvAK3Hj8WZiBptQwkJHDarHiMdYdFTG00G6PZTXlcpc9OzB0h8kjCgAwNjnU7m1bkpc+85KGLKtm+VYulrcl5jPS8G/HQdcLEoCphMLFq76qi6hzMtXdTkfZ/73nsDd4/nc+ko03f+hsLTbqRw9HVgEVDr567Bc4mSJiLNVro1H60hLz0+Fa09xMJBP6NmbjnOtEzhTHcK11CXKL7+PrF01TuUbf2vBNgcW8e+Hi8ogllbnkK8cK+cW/ao3LzfrZfbWfous/77V2b99SE90KPNE5aevTySMApXfF92kWvMOLHwwut1PTgQItWVRVJWMn6DoNcADruNqAgrIsoGNrP+GZHK0vateAI9A3rbScKABAZyJ08VpesVeU31ThqlKunxMm/zJoiI0KVPePssACnQSWyzHXNMZ2qaWDDzIjn/o3dZMP0c6YyMPmGpU77tQ3n74FzuyrpBTzR4S1JiLyM//Sry06/ihU9e5K+mJZjjzGR2W/lDViF506484vhFc+6k+KMFNAbbZUXXTtDQBanNT2nmdKbFjMWZli7c9bWyYv1qqGvSa2iF3UtIIKRCe89hY8+ZdSHz3noWBPjSY5BCYDEa6VGD2M0mIq0W2u1mQhFWRqQmQEYiJb17yO9uxBU35Ot+7N8KDEjgMPImTBbvDh/Dndu2MO/ttyDgBzUEqobUNOQB/RehbyeNx3/3OVNSxdCOHlbVVp/weXh6u+Sy0FrONU/GYYsSjkiHKL7qPkFYZrlSx4v75/xWNF+4XrSctVa4L/xEHI28ANWBBmgwMG/lY5S1VurEDOuyI5OdONPSBegZTbdcPBe6vbpU9QegvQta2ilMHUXB7KsO1/nTM0Th5PPg4ol0a5JuNCJMRvxGhYBR4IiwEWG3oiQ5aJ6aRatZgMlI9pZ/f92P+1uDAQIfgtzUTMHaDeDz626WkKr7Sg8YcKQkFiAUoqKtBben47hbwfxJpzO3cvUJn0N11z6eaVpB7tAz+xOmKQi+E995PrmzVD65u0xOe/9u/uz5CNrMsHMnqB26VBeCxQ3vAFC+9QO56M0n5Ob6jZC5H2J69OtXVQqHT6Lo4muPfn0XXAFdPkJIOjUNoShkx8TTYQDVZsZkNiLTYkgwmYgUAqMiwGqivHbDwDb6JGBgC30I3A0N0ru3BtJS9bpSoSCWUAja2kmPsLFnxy7ad+2G/Y2U+QPcfd8DOB0xxxwzxmon7zPc5qs/+DVvXFjS/7zq3XLhmXfiGnx8F5cn1C2L9/6LkvqVegTWpkaIs0JqAthTYEM9pDcyIs3Bco8H26LHpW93D3SrEJR6qOX0AHmmWeQknkHB1d8/5pyu0eOEHP0ohvkXyG5giz/IvdfNJ++MHwmAmH/Pk/Fp0UiDIAKFCEWjy2hgaec2JiWNkA6zfcCg9QUwIIEPwZIPl0MoGJbAQV3/C/hBquxpa9N1R7NeOL1w+plkpaYdd0xnerrISUk/ofnLq5bLayacQ6Ylpf95bX4drCd2DcWlj1DyzquwpgHW1EN3AHpDeumdoAajMkFJZ8dWwUcv7cW3wQM+TQ/4MAqwKrDSQ87Fk45L3v7QSJ0wCDTJ1dVLAHh/zzo5KDMZh2KgN6QezFQyKYKS7j1Ud+3/Kh7rtxoDEvhQ9PTqW0efF2EwcldMHOlt7ZCaohM3NgkS06C3l4Lvfu/EF3d7J4s2r5EFY48eyODp7ZLvspZzTVNxmPvCMT1ej2xMaOH343593PncbU3yyVAQKtwQZdZdNxZFb2BmNYQLvysk2K20fLwfAibwxsG4NGp++DTOqDThbtgnl5S/yrxPFpIsEmRe1rGL03m6PLL42Ue5aspkHp5VwJPRL1G86h3KBr8tb6t+m7T4GKIMRnpCKl5DkCizCa+QLEiZjCt+yID0/YIYIPCh0MLB/a1t3DVkKEUzzsZhs33xRdbr0w1ix0B11z7+vv9D7nfd0W++ak8Nf970b34/4dfHnebV1p3ckjQMOfUqSja+omcchSR4Q+BXwaxCwEBLTXu4c4MEswLbWljSWEFB1DU4UzNFwbU/YV7pk3Ju3QMs9HdJc0QSITQuiZuE054sANwt9XJJ5TLqGhso6VhDzeWLcCamicJz/k/K+m6uWfEcEQkOfP4AdpMRmwa9IRWb0cRYWyRzEgeylE4GBkIpPwWR9x3JpInIwrtPqnQQTz4kK6/8Hq7EI9dMTn7mQvnunD8zPmZkv98b/jVMrr/kZVzx4495PmU1G+Q6TyPF488X5Ss+kLMe+wnYTHoyg0lAnA1iLCw7/7fkjuozkC16/i+yYscqymZpVI4qJMueTvHqZ3lE+wdeu6Jvuysd0B6BiLYh4yMRFiPSaIBOL3l7zCy4+Tc4U/vK9ywq+4ect/c9jLERJMc5SIqOQrWaaDJoaJrknZHX4koYOiB9TwIGJPCnYbPBiOFH/fVjWzZLERWFBqBpjLXZyE1KPv5irG9k8a5NVGyqlHOmnMGn/cI/yj6PQfb+OnX5ivflXa7vkhU56JhDl1d+Inc4AhSNPhuA3OlnC/6gSr3WlQIqEFQpnTivH3kBCq65SbDCJssC77J431LyMy/iKcMeTHYjXlUFo0CMDyFXGpFtvdDaA5EWvYnatkYW3P3vfuQFdD95jx/VZqbHH8DrCxBpNhEhBHnGTLIikr/up/ytwQCBP4XC666jJOinaNc2WZQ1FIfRJABerKmWdzY1Uq0oEAwgFUXfcu+roVII6UpMOiaJF47MpmLZckqsCvMUL5XjzpBZUbE4zBax6LknZdoZyf10X4DNwa2kRafisDiOrjsHffJdSxfnyqR+NZ0r7ysj+75ryMucSI5rOgV5Nx5xDE9vl2yK6oEOhZKutZTs3IrBW4+qqfrqUECavZAWDb0B8vwJ5AyewNjkYeTOO+vwJIgtm+S81/8JsZFIq4leu4UOkxeL1cw10UO4b8pnsB0M4LgYIPCnkD9qDCVV6yjp8oB7L+khVdLZxd1dHjrNZoTVikDqcRUCPaBDOb4xv+C714s5dbWy7K7bISuT7I0rKIxJ5JbMwbLCvQoGxXGp42zpjO+TZiJScGn6xUcds3zPZrm0eTcTEzPIHdK/MkhWxiAqf/08MY4YnGlHL7Be013PX/d/DNZwF8OuDgi16fqxEPo1CgHR+ymdfBvTYlyHS9xDYdD7ERMMQY+fkC9Aj8XIxeYM7sz+ztf9eL91OOV0YI8/IKu7ekHTyIqOxGExn9Q3etWunTJ7zSoYPgx6emDXXrDbISYG7HaEzQomExgMOol9fiqHDscVd+Jd7cs/+lDOev5puDAXrBZo3wn7l4LZQM3cZ3BGpwvx3HCZYDKz9ty3cMbqBHS3N8uOkA+hKGzraubqmnU8mjicgjFnfa574G6uk4OW3Q42I0QbMBkDhCo2IEdGgE3RDVwmob/mn2qABDOFl3+foqk/w2E6cuGCqq2bZPbvbwKHXY9/TnJQOG4GxZfeOiB5vwScchK4eNMeSprb9W7zsVEUn+E6qeNnpaRSmJJKiabB9p16Jo3FcjAmWkqJOPSlpygsrt6DKy7uhOfIPXOGqIyJkYtXf0TJIAvEDAN6Qa5j/sqHWHD6nbJ0aAnfX/sL5n9YRE7URRJzLBWdDZQpARItZprDFvM5GWM+13Uu2vAfWbF5NUQYwWzAGdFOQ00DJJrBH/YLCwkKJFjNtBgF7PdT8sLTYBAUn/6bI9+/DCeFk86nZEs5SEnl1b8hKynjpD6jAfThlJHAnkBIlnyykeLmDj3dTTGAEBTGRFA0cfRJlcTln6yW523djLpxC6QmQ3w8xMVBhB1DRCSyo4N4i4Xezk56AgFQBPLKuZ9r/kX/+JusED7KMhMhsBe8yykdfQt5Yy4Ri/75mJwn/wimqcQ0XEhncwwOu4YxPZIRrSZ+OmMQ00Yl40w4MVeX27tfrmrdyPUbnyGwvh7So9AsHkyZvQS3dMOeHkixQKRB/1j1AgK4fbC+W7dI92owLYbCM6+haNztR9TPy1dUSDTInZEzIHW/ZJwyBP7l+6vlI01t9CqKrncaTQd1z8KYSIqnn9wcU/HDGyQGIwwdAgk6gW2RkQRMBmR9A1pLC9S4Yd8+iI5GPvX3z1/Jo7ZWDnr5nzB6OHg3QWANyybezVBzJoPu/QUi+TKih+ygwxcFjhA4bFQOu4jFS9ey2+hkwTWnHZfE7t4GOX/nXymr3QGraiHSrAd7DGmElgAsb9e3zQlmiDKAI1xEwBwm8F6fLpn9mh6x9UMnlUOfxBX/zavK+f8TTgkCu9s9ctALS8BsAUtYBzUaERYrho52Qh1tLMweQ8GMKSdtMYkrr5RERsLQIVgy0tEsFoKpyaCp4OmGxkaorYO91Rgssfziknzyp4zA5TwBl9KRrrG2Vs5f+jJlGYlQ/xEYdlE27Ffc+Nwu2sf9D+J7gbPJi0hhwbRLcMbpVu+q7W6Z/c+NyOKLjzmveOISSUMXNPfoRqkEO0RbYHetbriyKToxIwwQbYQYE0QYuDp+KjOipjLWPorcaTMPzhFbOVN2+ILUjHsBZ0TGAIm/JpwSsdBL1lWC1wt+nx6bHAygdHUhWpoJvfoSvP0aFa+/irup5eS9jUIhnaxSQn0DwXXbYONGXerW1UF9A0Q4EWNnYxg+nZIPPiL7waco39Hwuc7BmZEhFsy+ArbuANMIIlelcPMzO2lPfB1C68GwFwL7WTDl4oPkBchKi6Mw2UN51bHnLXXeALvbwplI6OGV3hAMz4DIGD2RQZXg1cCj6kkNvSpadBJzJl/Wj7wAPeh68vwdv8PdXfvNlwLfUnzjCVxV7Zbz3v8IujzQ0w3eXgxSkhAbh9bbA+mZEBFJztjROJNOXg3iwjPP1MMqIyL5aVImC6eezsLBEym0D8bYm4pIOQtihkBMKtgiEYoB6quZ9dgzVNW2fW4S11x5A3nBaAIR59E6dR2kNMPyECDB9ibOhP4S3hEVKYrvyBeznnidqj2tR513WvYU8pIn6En6IQn+kJ7oEJIQ5dCzkfzyYEZSnn0qC9Pv4EW1iUGrf9VvrEXLnpTBjiAAZeoWBu3I/xJXwACOhW88gQmFoKMVurt0t05vLxhNNH1cAe69umSWkjmzZp7UafMvvVTPOho+nKL8qyi4+lJRMCdXFF06nbVXTeeFiRkQ8AEgFQVhMoHBqEvsE/ALHxUGO9THEsgOQpMXYqyQFgO7/HCM10LpnNEsrth21N87MzLFgp/fr8dEq+GWot5wllJUFESlglc92G50QV4xBZffJIZGR4HVSHn96oOzG1MtepJEuL7Bgd5KA/jq8Y13I2X/6QldR/P5IBggOjaOilmn47rmon6SyNPrlVUNjTJ7Ww0EAhAMUDokg7wxIz6fVJYShg4DcwTY+nL5HJGRwhUZiWtoJvKMcRQ997Z8uFGiWKxoFisiLrlf9cbPAndtg/zF0ytYcOO5LLCqzF9tp6z9dZgmobwJ0s0sWveELJh4y2HXNG38YMo+fB13k0s6k47so3WmZ4rCiVfIkspXdDcRwN5uwIQx10WyMZvY9l4a4+0M3/IQ2ofd0pZiAoNgVvXfYcc/ZaXzFuZtWAjpFr3etFEP9qhyb5TYBK7EAaPWV4lvtAQuX71WYjbrVTECfujq5Jb0RLKiow47tvjVN8heuR58vTqBTGbm7q2jfO++z8cmKcFmpSQxmmJ3DeX19Uccp+jSM1l3xVSE0QzDsyF1EItXb/lcUy75cCs5o1NxJkcLZ3ScWDD1HGCoLukS0qA9REXLCp7YvUw+tme1dHe3951TtBVmRTN/STn9vv8U8i/Kg4BKoWsOlXc8Tel3ivRfDI3HOiGLwRdNJ3X0IIwmAya7oOtAXSx03Xnx6jLd0BWUfc3BJWQ/8h2y/zKX8j3LB8TxV4hvtBV60ZvvybrGRkreeCMc/WTk8YJbuWXqaf3e8u5Ojxz0+nvhZHuLvpU1GEDo76fSoZnkDRt0wpLB3dIh5y9+C1LMlDnTwGbHbjBg1zTey8zUXyjBoP4zFAK/n+2eEHPXN+n+aW8PsuCCzySJyt78SK7b56P4xnP6/V1R+auyZP+rsH8TvLUFbk5kaPpttBmS8Hj9DEPBHhVFlUFBlSq8WEPl967GNSzlxHzDdfvk/L/9nrI5cUSYDUyzxSJUjaqde/F1tdOVHAFGAyalB4u3hUB9EwGrcrBONRZBrNlE+9/duovJaqD05j+SN+GKAUn8FeAbK4HddfWyYt9+iq68lMKpk8I1qkJIw+G7/iWbtoLPC36/LqlDQUDqOa8fL2fus/+hfPuuE3pTuVs75fzXVrHgmvPJSYrv6x8EhIApO3eSvXkz2R99RPaSJWQvWkT2b3/H3Kot+osDEf752XBd6QbyZ44+7Pv8ES4IZOi6cGY8SPC0rcQYVJGqhGgHW4VEQSKEAhOjWFxedcLzOtMzRc6YqeAP4dMkbSEfNpNZNxBGWXQJq3SAZw/+VW4CPSFdV/arEND6rNcmRSd0d4i5i++kvPnDb65k+BbhG0vgju5uyrp6cURFidlnnQneXj0LyO/vd1xV/X555/qNuoW6pwd6vaCqpHZ3wf9egm1boHIdmz9Zddw53e3dcv67G1lw6Rk4E2PF2IiIcGkdjQONN8WB4uZC6EXvurowZGXB4BQ9ekkIUAy420+89vFjz78v3yq4CNeIw1ucxNgiyLOlgSERsmJhRTfNvatpbqpGEwq7fD6kJlEIl12XKiVr9nymez02YwTUtaOGAvibmtj9zipafV66vEFoa4AON8H/1hNsDegF5Lv63Ez4Ndq3dem+Y0tYMjf4OHf3ryir/t8Aib9kfGMJDDoRAHKnTRWlN/4feL18sGkz7o5DiqUHAtDe1meh7mwHVaVhzSfQ3a1HbNkjwHzsolLujh45v3wzC87LxhmvhwfmTp4s2LZdj4EOn5MQIPT/gCIYcuFFDDp7Jmzeqy9sAEVhybYTq/fkbmiVH+zsIHfS4CMbnuISRE5yBvjSISsGXSGVwHZQVTRVQztQt3pDDXy4G6R6QnMfQO4ZOYIYBbw9bF21m62dHXqXw0AIlm6BNxv1A30adAShK6SHVHpV/adBUOi6hsrbXqHyF0uovPt1pCaZu/+PlNcP6MRfJr65VmiDUdcvw8i79BKxLDZWzvrv6+TVN9ERDEmA7FffgYY6cESD3Y8hwwldXahmi/5dVxeFk7IpmHvk2smenl5Z0+njgU/2sGDmGJxx/S24NXPmsKSujp/5fHpSAwICQWKiHAwaHkXltq1QVQlTv8tBv4pQGOswnNBlDv3Fv1j7m6uPeczYpDRYFwVKMrTtgfogpHdAoBtpMqEZDCh+H6yrgbX7YWgy7qauo1qj+11/t0cWb3sW2nphezM0dkGcXa/koQiYnA0rt4H06n/QTbg4vICgwrLpj5I79PCY52Fro+RO2cOsmrspVX8m8zIvG9CJvwR8cyWwwUDpmRP7fZU740xRem4Ocz9cTfYnm8let1X3YXq90NkBHg+q34+qSYh0QHQMxMSSf87Mo07z4PsbueT1NTw4Y/hh5AVwpqaKgsmTxX+MRqJqaojo9RJrMEJzC5U7toO7BkN6dl/jM4DeLnLHZh13wZav2iLnn+UiKy32mMfljnYJVBXs42Bkov6e0DZDsAVUFalphGqaUNfU6+dgjWTJqs+wjd7SAa9tBXdHuCdSQI/U8oUgwgJnjta3ywEtnNCg6lLYln5E8gIYTAa9jYVRMHf/n76UJTKAbzCBsx9eyMiMwxuD5V10gViWPRyTp1PvXYvQJbXXCx3tOFLSwGTGaLdROHY08o8PCNeoUYctMo8vKIuWbZapUXaWX+yiw9dDVX2DrGpsklUtrbKqrV1u8nTJqvYOWdXaJq9rbCHNZKO1cjOBtZV0tHgQniAWqxNT3GBEuPh7XpSFmutyjnt9VVt2ygv/8j7FN50rHJEnUBs5pMLedrAY4YNg+Lsgwh/g/pTBqI+t0ImdOgxikim49MSSOxyRDjF7yAydrEFVN0j5QuDxQ3cAoz9E4ZCZLLziHvISZ+iW5qCG0mnCkpZO0erHpMff3W+b/Pjqv8ltXZ19kho+d7hlj8cjd1VVyW1VVbKuquozjeGpc8uubRtlx9aNculsId85X8iNS16U676TJnvrP6d78RuGb+4WOiq63xb6UOROmyLWJOyVizdu40FN05tPh6EajZhaW1hz1SVkxR9dshWv3sPE5GimxRlYUlHBvM1b9SyniAiw2bD19JCsafzvxh8B8O8IO3P/8FdQrHSbLRCfgnDEokTFgKYhpIYM+MFvOKFAjsXvbOTZa8884dtRmnM+c999FTJyILlF13NDldwVdQZDd3ZxMEwrZRilF4z4TLc6d8bZotRzr5z7n9/plvsDsdImA/NHnUPRmT/GYYkUc3IukmXzT8c5eSL1kTZEQFLSUwW7/kPx2JsAcNfvkxUNqyAmrKuHbQVLmt6mIPKHn3kZ/LekmNULS/jOP0rZectc0k8g3L36o3Jp3LOF/euW40sZxrg5V/NyDAQFiF98j6uGOOh89he4L50hQ40C20iFa9NuOSW3+N9ICbzouVK5cNYMXEOO7rt1DR0sii+/UFRfcBZ5GakQDEAoSElWOoGf3SxczgzhiIg4XPL6Q7Log+1ydmoUeWMzxKq168gZPx75u3uE/M2vhPz5HUL+5CbR+4ufib13zReu2Bjhio8T05yZ5KXE9zU7CwaRoSBSDaFoKsaeLti2nrLXyhhU9GeKXvhAeryBI642d32L3N0eYtroE289OjIlXZfC9gyYMhY+6ga5jeIzLhGN1Q36S2N8LnlZqUwb+dlbmk5zTSEv2RWOldYbmxWOPJfiOb8QDkuk3j8pPVNU/aUCNSuFUEDDVN0BNjMlzetw+xolwOr6NbzK5oOSmpAEFea9/wTisYmyat8m6Ql2HZeFPo9HvvbLIpk9ezYLu6RIFZB4Y+Fxr6Pyf2Wy86Ol9GSNYfKfnhcz7rpPLF77Ad3D87jnjzU0en3s8gRwrPyAHSW/4pnN9/KW55HPs0y/EfjGEdhdVy8r3A3MmTDuhI53pqWJBXfcpvuAg0GE13vM44tX7mZirIWhkYJFH3wk123fTlbm8StGODMzRM7k0/oylNQgUlUJeXuR3l40T0c4gMQILfWUvPQSxUs+Pvz6auvl/EWvseDm83CmJ322t76mgjkWzOkHpfyid5+SFaurIC4dImLIGRaPM/nEOyEevL6DsdIh0CSFQ86naE7B4QeGJCFvQN9mD0/ELAQguHv33/jLnmdk3kf30uvT3UsEtL5orVXtsLKV7Eeuonjdo8c8l1Xl5XL5gyUkTpyIa2auAPjwR3MZdc3xkyae/tVcejQYeVZuX20xKzxw6wIy053ipj+V8ta+DpCSM3stKMKEQTGzuqPilNxSf+MIvGrrdoampX6mzCJnerqoWfRn8tJSqN29E08geNjD8PhDsqhiu8TTyLqtaxj0yOPU7XNT/POfCUfU8a21gL5tVVVAgMkC9ihIciItESgGI8Jg6is00NlKyZ7mw69vcz1D05NwpsR+NpJJqSchAFgSYZgTvCrzqv5O2ea9YLGDyULBpROOOG7ZqhdlWdWLR12knoBHdtjbkc9XCfn3NaL4578VjsjD74vsDdLY5IEeP13vbifQ1Q3CzbNt73DzW3/St98Hgj3CRDb5Nb0wgN0IjV5K/vcffrn+AenxHy6J91RVyfX5V5B63nlMuyrv4PyDTRZOhGG/eLOGpth03nugSDZt0XVmYyJkpjkFwGlTpzF0Rh5v1/aSHFQYsbKT7hqVvb5tJzD6Nw/fOB147uvLqCz47LqSMz1dLJj/MzlowSPgzCI9OloiBPT2gNFInaeXB/c1IzsbIBDkl2fncNfZJ66DAnp3hVAQho6DxHSwRyIDfj0bSVEQBoMeKaYouiQ2mg4bYt3uZoq+P+vz3ZwDTcajh0GNCQIW2BCvkztt2BH/xN3slkvWv8q8ql+BQ+HJ+HYZ7AxA2P6HBTAJ6prrKNn/FAsz75EGowGiBKpfpWDUT/qTWEPXj/0hDIPjUOv2gNoNDT5o8UGCRdd7w0kOkUKBdh9Bm0G3cFsMUNPDI73LuKb7MlyWsf2G3/3CYqYseopxM3P7zVvh8xN4fjEXuo5dAy090ynSbyrg/ZfL5Ms3ZTPnwWVS64UVzeVyemKuSM90il88uED+5pwlNMdbmGW28l9hQBHfOFl2QvjGxEJ7urpl8X9KmX3GNHKzx37+8jR1dXL+exW8lJKOdsC1o6q6jhwIYgwGuSszjftyzvh8NaxKX5ekDKWuvYuSjbsQZitmgwHh7SHY40Ft3Q+edhJik2DsNNZePRlnYrTwdPfK4n8uY/bU4eROHfmZ567at1dmv74YMlP1SpZd9dD6HDw1CBIyYXwulT+ajmtoX76wu9ktB/3dxcEwLQUWnnM/BafdKhY985gkFbDBnFGX4kzQJZS72S3nP/MLyurfhkA4TNIqKMy9laLzCole+F19+2w2QLoDVmwFTyvYDDpp7Qa9mkecGSKMOCJMeDqCsK+XwowrSY9NAw3mBf4FQyKpOe2fOCMyhNfjkR+WFDNo9mxGfIq8B/Bxebl8+dJZ3PivF0maMgWH03nc+/jS74ukWF5C9y8LuWJGEVFGPUjn4buLpO29Jzgj2cayK+KpOSuR21MWMdz++dfe14FvDIGrdu6W2U88g/zjb7/wDXTXN8jB/3sDbeRoPRQSIBRCGAzcFRtN0YRxOMymLzSPp6tLVrvr9K2r0QxSsviN9yip2gtd7SROvwhptnHP4EgKzssWRQv+LSe6xpA3e+LnmrdqxzaZ/cf7IO+i8PX4ofZ9+GsnZJ8LiRYqfzQT1+DhfUT87y8oa3/7IHmxCvKSZrPgvIdxxh198bvr3LLD28Hi8ucpWb8IAoCUFN5wGyXvr9djpKUGdpM+9vrd0N2mh1KawuGUCWaIMlKUdgXXTL4SvJKslEE4onQCiT+cJjkzgTzrSBYML2L1/Y8xYuJEXIdsm4+ELVVVMlD6AuzayYiHFmA/Dom7PR7Z6q7mpfuzOf3sQqbfXCwOjHPnRdn8dlIy+40qSxdMoCD5T6ccgb/2fYOnp1cW/e1Zed+r71Jz560nZUxnWqpQb/mhWNjbQ77dwRMjhvG0ayyPKirF0yaIL0peAEdUlHCNHSVcw5zClZUiXINTRfGt14nOR4oouv7HNKsqLVKC0Yi7oUXubteYNvbzl1eNiXKQl+aEtZvQdXArbIuH1OEQnQgjqsmun0/Z1lVSWfKwHPTXcZS1vqnvQIxArELh0Fu45bRbjkleAGe6U7iGucQtc37CsnlvkpdxIfRKSmr/BmcO1rfyEr0ggFBg+mjwhPosz70qtAYoTLqMBy6/R7gyxgnX8PHiAHmBgwkQZepObn43H2XvHlKnTjvufRjjcone1FSU915h58TBbPxlkQx6PEeVQpEOhxg0ziXy/lTDyw27+XehVe55vUyOcbnEVb9cSJM3QHJQYlCM1Ab2ftFl8ZXjaydw8evLeLByKwuuvRxnyme0yh4D7roGuVU6KHGN5ObB6eIHmSmiYPY5X+rbtXzDTvnQu1t4oqYNbJEgoGJnA/MXvcmCgos/u9X5EDhT00TO6LBlXqBLOqsBpIbQNIh7BxDMfe8h5Ibf94VMG4FIQWH6zRTlFpI7cuYJn8OS2uU88cELMCQVDHocOGv3QW0HdHj1WOlACIMiKL3hEZ24IT1PuHD41RRd+POjDy4BVTJtv4+LHt9J4I5zSTyBLTHoi1YTRoRiQv71IWpKio/7N5kpTnH7bQt4JcfK8+9dT+PH5fK8S+ewpsWHlCr7q9p5w/PUF10CXzm+NiNW1c7dcvEnG5k9djjFcy856cRa1dyLw2bBGf3ld4B372+Rq/Y08t0PtqFGRKMZw+V1PG28tGYr6397Dc7U+C98HgV514p5N14ryUiGQalgVBDDJkBkC3iaYPsevc6Vgv6JVciLP5+c1BwKzvrsnREKJuWLuve2ypIPXwcxmEERGtURW6ErPmyoE2BUWDfjblyZo8Wy+AS5uUYvZlCQ/5Njz2fSW5/mbOqkPd0OySe+FE2KQlCqGISCQbHQ+9Qf+fC9d+WqTWsQwLR/ljJk5EgANKHb6RLGu0RGvFP8+YwquTD6t7xedB6XP74OpERKjfw9Pj6a8I2z6R4XX8sZl6/8RM4qe4PSi3O/kMHqWLjjk228ec7J7dpwJLj3t8j5T7/KmyEbRosNTWphH63E1NiJGuvQCw2cNPTtFkXsMOjUIHk9VHeDz6+TSgKxeluUBec+fNwt87GQf0keJR+/DCME1XjAYNGtyd4gmBQKJ51PVoKuGuROnylyp888sYFjTJyxpo3UbR5e+P5grvsM52QH2rUQUihIYcQgDMjdVXQANSFYe91cMhU4PUqhLlpDlTBt/kI55uI5ZGQ6RcHwe+Qy5R8sqy5l7/cETa+Hwmkop5T6C3wNW2hPd7dcWrWVZVdfQt6sL6dy/xOrtst/nzsF15DML+2JVG3ZJov+9Hc56LdP8WJLD8FQCKGqKJqGkBJR30ooBFfmTiEmJvqkzVs5/x4o/xi2uWFdB8ge5J5m6A4XvbMJSFTAkEHl+R99IfICuMaMFwsvu5XoMUFMphDYQxChQiBE4ehzKb7oZ8JhO0E/+iEYrQguXtnClgmxrLIo2GX/dM/ugEfu7KiSOzuq5I7WvhjoXo9HNu3bh1dq+GSIgBYkoIUQQLQCDgF2AXUarOrSmNhsIM4Df//tPB7LGUTPPrfcuWQJ8RYY9Lf7GWy4ne6gSrC1B193gFfb/v3NsOqeIL5yCVxdW8cfaxopvvH6L4Vc7jaP/LClm1umfXZXzYmi/MOP5aySp8AWAVGxSIsNTVMxyDB527rRunphuJOcKBVnXMRJO5estAwKz7+IByt3ISLS0eRrwPs6eR2KLnmBwvHfJyvhyH2Fy+tXyM2hXRCCgiEn8BxGSeS2ToJBDaK8EB+k8up/kpU+6Lh/ejQMbw7QmBXJ38ZFY9Ak50af1e/3z24qpnxDCV0NEOuEn5+/TE5KyhVt1dXUP7GAKPS2x1KoGKWGTypYgXgDeDRdMu2XeqXc0QHdy/VxADbcO59aA4y26fN8Jzefqhf/gHdDDZ0z09ESTyn+fvUEzr73YQovuuBLG/+TujYKpwz/4gMdCwf8y5oGQb2Ej1RDSFXF0NKL2uOF4WkUptkouGjqSX2ROCIjxWznCEkokgc//C/IZXraXoJBF0FREZBgpeT9MiYmjCZv2CUAVLVskYu3/489wQZyYidAcwjsCr/qeFg+1fEB7058SC+TY5MYDEY0qSG7NXZ07eTn6+8hkNZXRrbyxmdxJX/+6pN/e/Zxmf1fNx9+fwhXW8fy8GlFZNrT+42XYE+n9AZ58LsHny+Sj9tnyehrYJQRpAJW9DJHZiRaZAJxHY2YFH0TYklNIVLpYc2+Ls41wTAVBgHtFWUkjwRp1m2BY10uYf7hH+WG0p9iC/lo8tXSFfLIA/7ibzq+eh3YZid/xpQvbfg1je2cNzz9S72E3LOmCx54UqJp4cJ2QbSeXiJ9VjoDXlKGp1O3aSVEnEb5tv0yd9SJFZg74fmnni6WbnheSm2HLmriFIhWEAYLsk2ATYOEXn6++6+0mDqlCEhuXfV3nh97B7ekX4czqU+18HR75NVtF3Laju8hmzsxmHwMIQ5vIEBbhwezYiAQq+gvCSRYBHxBlT7Ro/HMpRmsSrSya/zh5AXYWF/BWRlzZEqkrgLcckkRH/0LlokSOsLvzpAATdFJbJIQJSCtoJCsa/KpvOFSAkGViFQbJh9o3S2YhYajO1wyzXKINUFCdADiA17Wdb9OTvSljIw8sVj8rxtfPYGt1iOGGJ4MLHpvtUy32nBYv7if97gIBvQyPaoKIQOpRBOkC5EWTUNTPagaJW+9S8my5ZT+3xUyb9bJk8TuBrcsWX2DHvmUZoA4hWU5L4MfZv3vWmhVYbqB73Zmo67wMOfsS1Cvu+6I8zsiHaLikw+k3FsLRoHao7GzpTbcKwl6o8IiTdONY4XRPwLNQFXjZrl4/X8pcb8OXpWF43+s71f9Ug+31CQYBPMqH6d09m+ZNnYKzugMsaysTL77r3tIueUyds78HZlR6Uc8r5jAULrUDlJwAtCwp5qX5pdgEnrCVK+iE9ahT0NSVzNJtxYy7QE9UMPy8nK5/bVX8f3hpwR9FgwGK0ILYe8NoQUy8VFzcC7d5Cjp3ddBaIiRe6ov5g9Dl8t02xezH3wV+OoJrBhYvLcZlzPtpA7rbm6TFZ0BFpw5+Ku5jmBAj0YyxWCLGE53sI7e+BiUYAhFVdEOxER72pn7yN9Zlpgkc8cfv0qHu8stAZxRR1487nq3nL9ovv6PFAXiFEon/+2gf7e061E5d9lt0BiEMVBw2gnkubqBj7w6UU1CJ2AsEKWEyUhYbYAS978p2f46lec/S/7YK8gfejmoEtco1xHnyRk1XWIUzH/2bnJGTZc1P76JrRc5+celv8UZf/SmaBedls971YsZnq17ElTAIyEi/P+qBj6hS2GzgMHz7iS7sOjg30eib0w+6Q0RpyqYDSYUgxmhKZhaI1nRob9rGhYtktErKwBoX1JDaIYdlQB/cM/n584F33gSf+UEriy8newVWyl5u1KWDkthZLSNrCgbDsvhUtPd2Kwv5uTE497E1fXt3H36KJzJx85i6u5V5b7mAKMHnVhP3aNex+MPcPr9L+BNmYrX1IZX2jDEJmPwdiO0LjCY9KJ8igLebpau3sikoanSYbccPYSx1S2z1g1CSIU7Y++U+YPyibHG4HT0LaJVlasoc7+qK4JJCsvOfoXckTOFJ+iR1d3VkCUxXtwACjwceIp8T57MsmfhOIZON3bYGFgabnom0UVaUIaDMiSo4T9Vgfc74JwAruQTc/+5RuvE/k3gZ/LpK89kZski5l06B2fCsT0EkTKG2ubdNHS5ZWqUUyi7dvC7wiJe90vW/qkEFT3C0yth6h2F5IYlb83GKrnnxcX4l5ZiMyiEOiUBQwApNQyKEaNiJFhXw8Yu/e8/+ek8BHBJKox2wrpQF6rBx65AGRs8eaTbnF9kmXzp+OolcMCvV450xHDNnmZiFMEtMXZSjUgZDOodCP1e6OmiYn0lDBnNggvOkM6Eo6fflW/ZI9fu28/sEcfXfZ96u5WV1X5+en6sPH1M5Ocm8UurWnBmncH2GMCaAgaTXpFDUfRGZwaDTmKhgGKgpCFEfmMHrsHJRxzP3eaW89+YDzUgfRoPT3+YPzb9kctsl3F23NkSCbih4Nn5MMKASBeIyACbg5vYvHWTrAvVsaCnBAwcdA4qliam1EzkZxG/IN2cLufEz8F5BImSe2auYCHyYPSWRFcsVfq2wz1AVVA38Vb6KT/jfZmbeuJRXVEqDG3t4dKbTyygJCPVKYZW5shVbW9wedTN1N5zM6c9t4wbB2VRm5/PvVOzsaInVU26Jp/GfW758atLqP3zbcRZIomPzQRUIoTAJyUaIYyqhpRG/GYbMQK6pF63LwBsaYRZLWBZ3UXFFEHIBH9pmkusaZmcHpf7jZXCX3kyg7uuXs6vqKQsMgEsVhwGA3ECvH4/7T4fgW6P3omwpVGvc+WaTOVMF66jRDKVrayS6xpaKb7iyDe5q1fVG4OEeile8AQlr23kjMkXQsIooiJjePrGDNISzCf8gDw9QVn84macsWZUfz0kZOiSVuoGrZ8vXQFCECklbS110NEC0QmYJs9mzUVDcWUdHk7pbnbL+cvns2DmAvDCkveWhLetcKf/FxiliajMKMzCjFmYERIaA034FR9BUwBp1RAmdPIa0QkcJrIQip4qF55VuiUvZL/I5emX9zsPcWWkJEoBq9DHsAiIVsgbMhsCULb+bV0q+yS0qTz2xB/4SfpNJ3Tfmt1u+dKkQVz5XiWJLtdnIsOPn7bJyz62MvW7/yXpbP0Z76tzy5/+ezBnaHcy4/TZOIcN5fdnDCLWCGkWQYzJRlysE19QJbRpJ2b6bG9mIcAaTaWngy6gXUKPBB8wx2TCKYP4gXeehb1p0BIFJc5Kxjg+23l/VfjKJbAzPU3k2CplGRKkRlAqhITAbDBgNCgEDuTRmsxQ5wavl8WrN+K6bGa/cRYtWy1RVeqamim6YvZR59vX5Oe1NR7aq56h5LUqEAofr3kTToth9uAIHnmthdsvSZAnSuLiF7cwMSuGvLOzBIw57Pc5qQaJ0QImC4tfeZ2STQJGTiEY9B1s9fJpvLrjVRbMWoAzRpeOBdf3VcLI2ZwjAWY+O5OgU0UkKNiirEQoEWghjVAghPRJXUrGoit/0CdJw4FZNEv+nbyYkUNH8tKml4ixxMiZCYdI0GB4DHnIbWjVWHDrQxCEu8/6JYvfe56SVY+BSRyoVXdCWPvqEmwCzJ9jvRSkPMfeDYUk/bXvBf3O2iXMyL6TH+UWEWlxiOceXyS18OlrUuouME1lV3sv8WHDuSp1XVmTEqPfS3T4fAQweATYbNDbGMTYrL//LvgetF4Lj98Br7csZozjy4/q+zz4WkIpCy6/UNS9+r4s8UPQbsAnBVGKgsVgxGs0Ik1msFh1qfbxMkqSUkm3KFKYzLq00zTo6mDOtNNwph47r3f7jp28tqqd5e9vOVgoHns8462w9OX7KPxzAWkJacddjp5unyx+7hNmTx5M7sSjG19cY/oCSGKuy5MlT70PEQ5QQ2xv6MA1KKHf8WUry2Stt/YgeQ8bb6xLuGvdsl34QYZo3ngl1A8Bu4PK2y6kov2Vg1veCncF/91QBgEQ4wAbyFaNn/vvxD7ZwfkjLsBhjBKukS5++fYvZcvoFnmV8ypdd3xyK0s+eFVf1RIKruq/1XWmOHENd5Eemy4r6pajdp9Y8fgVL5bJtb+eR8bnWGld+9xSfX4x7vmn0ejbJ5Otut4cOQhi7OlEWnS9Pmxf03f8EjSp0dHYirG+jf1ApIRIofuNrUCU5ic+EaK+X8hZvy8WG/+xSO57dh67LRASBoxILFIj5TkYe7Wd5aklnNk2+xu5lf7aoreLzpkGb33IU9KGX0iihMBsCFe1MBr0ZmbpWVBXDY5oCi74fGGX3/nVn/v+IQRIiSXtNDbuWAlCkJsz7fj1mz9aJ5d+tImJrjHHJO+hcDd1yPnPvY8w25BSAyGYu3wX8vT+lTOu+eQa1l+x/ujj1Lrl/OfmQ7qB0ql/Z+5fa/XqmWEUTC04eD5zRs2Rd3vuBmDCgmyev76UkYNHkpWSxdLqdyjZ8TAPjPkdAIU5hRRXFhNvj5e5CbnCmeYUBfnHT+csuPpWYa+LkG9tXsqcpEulM+bYxqjyG+d+nsdGxz633Pmbuxhz3wKSrfBh7WtcOewWABRT/+YTknBcjTygeWi8u68NM3pYpU/ourIdXd+1S0HsOBh9rV5jSwu/AIKAppj0jYsWxIDGGe/D5nz4JpIXvkYCO+w2Ufyd87ilqVW+Vt3IfbvqMNgiSFQUmg1GNKsd7D5dEq/6gPL102TuhPGf/SYe2OsdUPUjEjBEJJLauom3/3P/Uf/M09Ujq90NZP/sCX21WB1UXnbOcafzdHXL6oZWznxuJarRjLApSCn17fOn/N+L3l4k3734XVwZR9evVtWvosz6FstmLSF3zEzBk3+QmAzkpTqIibL3O9YZ7xTOeN1qqj7W37YxNWaKfLliCfuy9slMe6Zw2BxiNrPl0l1LmRQzSTpOMPKobMuL8oc79JfE3b52nGQe9dg3H1skNcHnShFYPvdCzvr7C0RkOkUEULehQe5O2iSTLU46QnVoKvQEPTLC5BASnbhquIDInp4QEVHQ6dGlshddz40UkJgI5vGC5PxHiAlbyMPmBuIFqFJFCAMGgxkhNTL/7GfqRPhXzCL5/YyCbxyJv/b8KWdSvPhJUjwzos0SewTCZEFq4VsaCukWaTWEa9TnbNQtFH0rHpa+kVHJ0NXAmDOuxmBNOOKflH+0Ti6tWEfJO+v189B0Ap8Iip99nYd3d2CMiMIgNRSp6aV9BP10YHeTW1a0VFBw/tEXRfnm9+Xcj26AFknumJmifPVmidST6XNGpuFMifsMhf+cojj39/JXFfdQnHufTLekidzTc0XL5hZZ3VmNK/74Ol555fvyB3U/191M2rGNn01ut9y7vOLge1N+hqfX9EG5zDz/cqwZfS6cc0dexds7/8N5Wfls7HgUTeul3pPP8HjXQXVfRfd6nRZtwhQXwfstGvsbPZjRSRoABiUIPl1H/4AEj7WmEFAb0YSGyWBEEQoGowWzUNnQW8G53jnfOL/w107gA3CNHPbl3BghQIStxMCFE6eSMySAydxDdOTh/YuqNu+Us+5+SiftoWOEfCBDx5xq0XOvyofcXhSjWW+Ipmkomqrr7AYDhSP66jUP+tMgKm+pPOpYZSvL5NzlN5AXdxELvvcwAJv31vcZ+D4HnClOcd+k38rfr3yAn2TfJLMiBzHSPJKpqyfgu/DYOm3Zphfl1Tvv0AlpRPe/HOOJPTHhxBMd6txu6ejswDYoiz3vvYNatY7T7r2/3+hRhhjqO/bwaOU0DBaf7ikLvx1UdBtcshlSrQbSrbph9LIRTtwpPbyzax89PSECQHWzxBkrmXpd34tTk3qdPrOnkV4pMUkVVWoYFQMGxUAIlV3BF1n/DfQLf+0VOb4MlK/YKMtX9e8HXHjJJAqv/R4YI8Ecz03Xni3Sj2B5znKmUnju+P5fSgk9HSx+c81R53Q3tsuKJg0l7JaT4YQHEe7aMNxgIH9UjH5+H5bLwjMKyUrMOvL5byyXc8tvABVy4nIOFpw7GXAmZopfjrqTGS9ewiO7H2O7spOfpt551OMXvfe4XLTqcXn16tuQPVqfxegYqHy/XB6QitBnED8amt94Ffd1Z1L7xxL23XMr8Vdec9gxphiwREv83T6kGt7MhO/KeZfOIcMCZ0TDmIgDX+tejlizgSnJJpISQYuCahUam7R+Y0ugqxea6iW96Ftun5T4NZWgGkRFLyX8l5Zr+KbhGyOBvyg8ni5Z7a7nvj8/R87UkYBkc+UnsvCK2Zgcg1hWF8W21gBtGpTVdlBw7ZHHqa6po+TtQ4xKh/hLSlbXcrTiLeOLn8PniOeKOCtnTxiHogiEwYSmGND8vRTM7tNzN7dvZvao2Thsh+udnl6PXLrpHT3Or0OjoFC3Bldtr5bz3loH1ggACq486/OX50l2Cs+Paij/5H35Tu87LKp9lPz0ayUmYL9k8boX9PpX3eEG3tEGiBZ6fHRYu8lznEVMxJFb12TPzBUv6WEhCCD2GI0a91ZVybZH7iTZrNDz8kJSBbBzG4zre4nWt7pl0fIh2BMFSpSBkF/FZIe/VmfzcLykZs9uTIpeevrgY5P6i1MYDMSaFNIiOLjaYz616jWgpxeMEjzoFTxCAsxS0vgzWD2yb+B/1X6zdOFvDYGLH3mWkjcrqSm9F2dGqgAo/2S//PVT2xmbFEVMhB2HH9r8Ad2MeRQsfuVd+uSF6OtzdBzHp8gYzr9Pz2BaVjTOjPSjHuxucMuK+goKLj3yIij+Xwkl2x4Bj6T00n/1/UKGdfFwn+PytTtk7qTD7QLuZrdcsn0JBTOOvsg27CyX9a2bdXbFSK7YDX985zwWNykEVvToaYkWoW+TI0RfPPQBaw+QEzsDZ+SRLdDr3y+XgQNtkYA0I2TcUEhEVtZhx8qXFpNk1HcsApBC0HzvDRjjE2RcTq74xyuLZGV9BfYDvdqMAjWo6FFVYUF65sxckfpKpXS/tBjTGw+FH5UGUkMRBj2YBRgTCYNsuj/4UIQk7N+jFwOQMpy7IXUSd3pBBEGGI33X91Zwrm+OTLd+M3ThbwWBF/2tTO5u6DlIXnddqxz0i3KwxuKwROIPaRgEWBWBIgSq4XACe7q6ZfEj/6LkrXXhPZgAoUdCFJ4/gfSUBOacf9ZRz+G+kVHkzRgjquqrZEd9q3SlHdmyvGrbKoY6hh4+f69HFr9SQsmWR8AryUu9hGnj+qo0Zj/+btgQp//7SOQFGHrjIIiBn/53nhSJIBIBCYPih6FqKvttdUijhlRUtG7JZZY8Lhj0IJYuuCwbmofXc9MrT/S9ww46V/VVbRIKPx/8Awqyj17zau/mzfjDf+8QOiGm31982PHefW7Z/dKf9FI2Uhx8SUZ85zYqvC089CMh7UkG0s8wY9EO0fuFhho04PPA1poq6UzNYojLJYa4XDT86Ba56/Ul2BvraXjz31jMNuxGA8PTxxBtAEv3FnyHqPtttW5Zv6qC+nC0qE9AhAS/AJuE1iyJEgQ1TODdwVf0GGnrN0MXPuUJ7K5rlhWbO1nwy+txZiQLd12bnP/H90AYQWqEpIZf1RAC3c8MR4yIKn7kn5S8ubaPJLo4AC1I/mW5uMaNPuYbt2KbmznTXTJ72WkALBz2aFgZPuSgRpj33jwqbz/ceFX8cljyBiQokDPybJzJ+lu+fMUaye71kDoUkJRePumwv9/f7JYfbViiRyoYgSDIZnSFzgo13bv0IA0LB8MtJZATlcMN5/RJ66ptVRLtiT7F9aD01aO0fp71A4rGHl1nBp3zPqm//2LMeqGQI6H59SW6j5wweaUABPFXXsO992ZjiwFbvBGLw9D/PloUQl2S5m0w7/1sLjm7kDsu1ZWb1EynSL25gG6PR1aGJOlvPU6cSWLw7sUiNMKzsbuiXA7NyRVxGU6ROi1HZnxQhnuv7gt2oIeC9wBbpoAxoKLZD1BF8Jfm67k4Ke9kLeEvhFOewINueorKBd/XyVvbIAd9/y8QkQQRiRC2JnpDqt732iAwIAgJwaLnq2TBNbqUdNfWy5I3PqHPrHogLQeWPfiT45IXYKi5i1WVn8C7upFnXstt+i8OiTUvjC9kWf4yXMP6S2d3k1uWbH1EX/kG/VcFl/VFQm3esRei4sDuYIrRS2ZkC94ut2zvgY3bVrF46VzOm7KQpR9W6AG/YQOPOFCd8tBP2HgsDXCTYxxjNiyiqrtFaqpKsGEhgXFP6c7UA/cg7GDNc8wiZ9BZFEw7ejKCp94tg10ddDfW4Q9/N8UKY14//IVV/98y2fro7QghkAhEmLyxBX/AMd4lnr2vUv7w/mxSJlmR4ZfBoSzu8Wp0NnQT6IHFZSUoRuQPzysiwugQLfvcsn7NKuKXPoMtbgiGnkaMaieBAChBgVFa2PB/l7NxX7eUApJ+fheD1AhShvQwJAXe3gE9rWCdFQ5zV8DkkwRtfTu3f9U9Jr+f/tkrfZ5snNIELq9YJQvPP52s9DgAlryxXO9fpKm62yjsg/WrGlJKTIqCQQgI+ZkzUy876q6tl/PvXaQT7dDHIQWld15N7owTTMRXdzP36Rv77uh62SfBwtJs8lWQaN5M9ZbNMmuMLvXcTW45/z/z9ePCkqr0/H8eZRJJbLCFpWXn45max6YGCDKUu35QyegRLtHehXyuvKxfKxU9oSH870M+VxtgzDrBiO+WEp2chcUAu98NUbX8etAOKVdhEFxgDPCDKWdx0bhjL9gVby1hY+k8Gur0y4Eje5qaPiiX9XfPRSAQEsSBPsIIEi6eox+kQdJpEQcdyPJTo5mjBLZECyGfH4MJ3v64hAsn5+Pwxcglv5yPWP0y8cEoZFcLoYAXvyWWzrZuOloCJGeB87u3knHVNfQAKVlZbH2vmDgDxNtg9gj4+wrwTwBDI9hTwSA1NE2gKfrN/dqZG8YpTeAtdZLZpw/BEWUTVRu3y3l/eQvs8aAFQQuFCazhU1USTL2cP8LG71Ig98y++OlVayop21hzyCrXWZQ3NpVpE8ce9xw83R5Z/PdiSrY+qG9PD916HphFQq4Rli8toTykx6ecMWWeHHl6KWeUfV8/JmxZWTj1IfJy+tqLeHs9sqO9UR9E03ixZD5P/itIU286E50VTJ11C3aHU3i6PLKuta4vnfCQjKRDpa9iUbgj5k5+nD6bIdf0Dw/0GdPl8PgAT/ohZdICLruij7B/+1+RXGUtk9OGHb31SeTQsVRVA/X6vy+LVFCGSDr2bycu3JQs4PHIpveWEpSgIFGQCCEIaZKOK+8iO1NXG8aPdYlL15bIV1bcRfrp1sPm2vZyG9aIcLamEbpr4fG52YzalYCjoQXLsEw8age1ErqEkVmOdqIckowsQUj1Yc9II/WQzKjz/14pX/+/bHqDkGCFl0NS/O2dRbK0cR6R6SAJYdBAVUwIBC913stkx1lyTNTXm6V0yvqB3bUNcvnWVnKnHKhyoYWJG+wngQn5eOzyeO79bga3XjlY5J7Zvxjb3Pv/FT5W9n2QLLhnHs7M9OM+nOJniynZ8uAh0k30vQcOkYIT4yA1KdyVRMLHn8D8/3xPJ7sFUCQokjlTLz049ubKcvnWK8WsXlcBSEqvmMJfnilmzIiJnHOeLql2rp1Pj8ctq93VLPioBJEEwt5/biXRiC0yCrpB7gORDENOOzy2124GEExJCzK09wN6W90H96zXnFvEtt3r2N5UflSX7oyzc8V37y/Vd90AwoCiKNSXzmXPSv3vNi8opvWFEkIyXDMACEnJNp9k1Nz+/X8vOmeO/h5Wwx+t7xOfCbbog+nWXLHWzulr7XQaYUcadBjriUy0MM6ZQE5GTHhEcfDHoIvm9JsrwZlFxqWFNPno230c0P/DKrpJ7UYRJkT480Zb6Vey1o+FU5bAHV0BXmgIHvKN1KWuGtJJHPJTNDmW0NOzRd55Q4Qz9XCf66K//lv2I27YVVM4e9xBV9TR4On2yKIni2RJ5YP6F/22qALkYLBdR9U99SwYW0hvG4wYIkhJ0n+9x2HmI0XoAboG3WVTOPIOnElO0bjfLSuWlcl1a5Zickxl7PhZZNDD0y/9ijOnzObi8/KEzdiBw/o/Qr4y2hpW4RrrEsEXpdh1aw1/nLUQ0SIQqkB0AZ0hfPVd0ALSrfGn5SW4e939iOjt8UjF36SzX1jpanmN5l2rDv4+MsIhhkTNZu3WpXiDHhnwemT97irZWVslO/f11W3OGj4SVcJpNjuDLHaMMQZsRnj5t7N4caqQjc+V4NPAp+mtlLwquANw+tPLyPpUrnBmulPkjrwdTZX6J6R/Qn6VJb+S4rXfSPH27zt5OLqQ4Rffzlv2XvZpLQgzqFKiaiE0TUMqRqQUhKRG4ry/M+LFGiIz+ruBbA6HuOQ3xaI1AB1BWL7rRbmXO+jcDd4m/UUhBBilgiIsGISFj73Pfd00OHUJjDAerocckLyKkcIz4im8YfJxBjmkBEVYChdeOIGin9183OmL/11MyYZDyHvgZ/hTedcSCkeex+zFn1Cxu4lgCFavB9cYI4My4B2rQd82hyVl4YjbKbqskP0NbvmPJ+aTmj6SK64uwjlkLCUfVBIfKSj4zg85Y4ouOdevWoxfLwBC4+6+jB9nulMUXFgg1ty7gZ+dfhdKJroUCaFbpjVQ18OrLUv6XY+nsZqmnY+j5+xEYDFH0Lb+J/2OOWt6rij/sISmzmr2vldM7Xs/pvzpbF59IpsNby2SW95dJA/EJE+MT0Qx2zGm6u7k8VEQbNOt0z5N7/0d0PRYkdEPlTLqKC1Fr5h1DZqqoqnawU/Q6z/4+3XFxURPnMjga67BrxxqOJdIqaJpGigGNKtC2q+eJevaH4j4zP7kXbunXL62ZZF8c9tfpO8CM0YB6bEj+MG4dfoO4OCaA6MWxCDMKMKMQZhZ2fHB11pI+tQlsBYkydqXjeMaP0YsLLgMkGCwUHznFcIRdey6VwU3fk/o7pEwiTWV2bOm43AcvdPAQcm74SH6mWjCxF147qPU/K4a16hxovj268XYj0rYYHGxdnQpe213Ub5WssxoBRt6rlsYo6PT6O3s4G+Pz+f/bl7A8JEuERnpENt372V0ooUnbrqMi87t0z/tLMRkUkEKjAbYt3lRv4XkGuISxZcXi+/VwFAfun8kXCZHdh9+XTazwGKOIqhKQiqomoKqKtSveqbfuD89u4zdz+Ti796Ha+5LXP5rKa57QIqkcXNYuqyCD/+eTVBCkiMaJdUCwo6v10jjal337wr3PzMIvahm9t+XMf7Ko+vVv1sxnVBIRQ2Fwh8ViaTH45HLflkk02bPZlRennB3bUcM1w3ooXBqYUAN0e3rob6jBZlkpSNesqupSu5sqJJ3lAl522IhX9/yhNzXtpW23TA++kKuuPoThCGBIfEuMTzdJZ7+v0p8zWHNSIBBa8YkwSRsGBUbe3zbv47VfxCnrBErKzORmyd2fOpbCbGDERnTeH9du5w58eh1tNz1rXJJeRWY7RDsBQSoQXJzph+T9LrkfeiQb/pcTqVXvUDeuf0XY5zxY86ob0AL5bArcgq7HD9nrWFRX/IqkNup0ri2gr98WMGNty5gq7udF9+okAB/XfICC277v4OSF2D31nIZDPXq7hehoKAdMTlo+Qfl8uaJhdwxOZ8Jf8sOp+uAKQcuTeivA6qaxK/aECIGUBEyCDJI/bY3iR0+U9rinKJmY7msW/1bzKY0uiLAa9E4YF5Ky3CKq25ZIO/5QRkXOofoyn6aBsJCQ62fHi2Ehl7oMtkE0VcXkpqXT8L4YxuBtJAedSEOBNeg5/t2VFfT9OdHmBUuZvd6dz4WF8i9Ook1KbEaNWwGiHM4aG1sYv/Tczntft2ldcvUStQAjBnef/4dzR0yZIzpW1ESmj6BxOy++YXaiWKMBQRb/Gto8F8kUy0nlid+snHKEtgRFSHOHq7KBxbvkAWXDcFhN+o30J6ENNr4yeImIkob5bmDFfJnxgMShMr2PfVc/cxKrkq3kDMmAbnyX6K84mM5644FFF42/ajzebo9svjZMHkPe1SCZT98l9wph28D//R4DcvfX4LRAOt3V/CA8no4cxxAkug9m46ObD7saeVM1wReWroSpOSF955m7Jhq/nbv35g6oW9cb69HNu9bit8vkZpEoGAwKHi769i/r0qmZPYtSIMAU1Q6Y4a6xCf/Vykn/zEb41SBkgVOe/9tZFCFptb9IKwYDGZMRr2WsuJbR7eng92bV8vdy+/CZLQQUhWa2kvZvedFrh/rOziGRcAQ1USykIQMXkKiF/celd3bvJiEwmS7wK5otBgkvQ3/IMuWz/FwgMD6bdbdN6cn/5zXJpzGd9ZvoNvnkc+uLgapIsOhmzEmmBpvR0UQMpvwG6wEOgUdKxWePyubFAtc+XoNscMPD4dUBIS89Qf/PX64S9x81kL5TtvtWOP1Z41swUAWBsXKfnUXHrWTVD5/7+cvglOWwAC5MyaJ1rcrZcl/NnDeZKdEmCAiFpAENYnBKHhsfQcPrm5Aql7QfBROTWHD3RcSE2XEmam/NXNzzhCV/7pPZg06+kMofraYkvUP9QncQx596VXPH5G8AOnpTnHNd/UaV/vfRLLhNX0rG5a+Oc3vYul+i3GjLfw4bx6xiS6xdlO5rPNu4NzsJ/uRF6C1uZqa3SU4IgkHa+iid+/Oh1hdWoJr2kLpTIFJZxeI6Tm54p/3PiGdk+dIbJB9yUS2yvWoq4EL+59ntx/2NXUQYRUoisCgGFAUPY5454rF7N/1LAaDiVDIjxAK727XmDbYxM729+Xw2Jmifp9bvlYyH6NBEPL3ErQbCFpCrF/XwTibhXSziRiDZNALK9j88mKmdi+mdXkpUcOOnYeshbRDjMcCKeD8Efls/u4zrDK/xa6l7VR5SrBF6/d0RiykWcO+5fDDEkKEP/r2ek0HaL+az9UPLJDRnzJmmQWYhPew82jdBBlnGw4+eBnqxGCNRgDlntcYaT++y/HLwClNYICrzs8W8cs/kVu270aYIw/6GQJSoigKZkXRo310pYiSdzZTUr6Tmkcv7jeOa/zRo63cDW5Zsu7h/uQN/1x49iOHbZuPhKq9VXLehjuxmzQUEwiT5B+z/s3Lv50bTig3IgR8vKlM1rasZ86UF/ttmwEaG9xy8VPZJMWDMVwabHeD5PZ6ydjBMKQT1iy7DWEX/Firk4NG5BNxWR7D1mdjwUZ7ewMEYNUNh0dGWSJjMMReRdP+MgwKGA2qbhxXwLqthIio8WiaiqYFkWh42lTeea6X6Nu+S2/wEdmxTtKyrYxhmhWn9NKh2Fi+XjIxazxjzALHdTcRf+GlWDMzhW1lhVz2Zg+zeA5f403Smnz0sjxaKPymE/pNN5gkpfdmM1SBl969C6mBLQbUsPcwxaInTRF+TGhqmLwGFATGsNG/YVUZgY67IaN/TLNVQOR5hf2+G501FhoN6GFuurFDC9Xh7a4nImoGlf7lwF1f2Zo/FKc8gQFyz5oicsP/X/DSY5KoVAKazjCTciCmMPzTYIRgL3f9uZyH518sM5KtxySfu8Et5z8Z7oTwKfLSBXNy5nAiWPzxYqLtIUwJQRSH7q2Z1z6X5MsNWAwwfV+QNdsX0wVcfEYRdkt/t1dDvVv++2/zCal66pshnKIXUEFrhE1dsDkaRByIaCjf9QfY+wdUXxBhhV5Lh34JKkdMzk3PcIpBY3Pksm1lKAqYDPpLwmiALi9Md0k0LGiaBWT3wQjRfduNNPbMo27RfiJMEJBBNFVjl8nEJ7s6uXa6A4/Nw+gb+yc/uNt9tPZGEb3yNdIuu+Wo900LHYiQ0yWpNEic5sF8ENxLey1EJUPID0YzWCbC/hUw1M7ByDo9UFMvryuE0F3jAobZj2zBNQkYfcWn8n4lJIy3II4Q1iYOBJV/TfhWEPhQ1DxxJfP//DFL/UPRpAmrYsAAEPJy55Ro0qNNzJk9kScXr8Z1z0banjx2o7VBdw/mYABxuCwPAvLirmTBbxbgTD92Wpmn1yNLXirmb7IE8yBQIkCYATMIo0LrGBs2YzQvjMxgUmgpf5669rDx6mrdsvD2QUTZISIiXCxE6BL4Zx/qpO2rCa2bYTVVQxhARNG3UiU8PHohLueRDUdxmWPp7NGlrhLOJhSK3v5pQu82YqMsqEokyMDBRfvxEjdReyA6pN8aa0APX11dJSicOJmQotEiPDx5sVV6fLr7J9KsS8z/bujmxqiFOMbNkJFDj1zvTA31JYeBxLoXrE/UsPNmMPgg0K0HchjMYI4BJVVQ2SEZbtAI+gURJlX31CkKCgKDgMERdoZH9LLyhmwuXt2ffWXfn87V/1px2Hk0rAjhPMeOyX5gGy30Lb2m7xDKmv8p8xJ/8JUbsr51BHZmpIgFd5wuV21s5Rf/2UCP18N/fjiFkVmDyMqIxeHQuzFcc1mOnOjuOeZY5asPRB0dUmBZAL2w4J7jk7f843L5zsalPOktwTQShAlEOBtIMZowGuzEmdNIsaSRbEuhXUre3/++nJlyeMcDqemGJq8vHFBgDLs2rOENxqFF3Q8JnewbAPpCpI6M6Wflirg/VMo3XlnM6ndLDkphRYC7SSPOEcRq7GFDkzwogaXUu5KGVH1rmtoq2RiQjIxzkGg00OhopivYTiAUwOOHDr9evibSDBNTQBhMtH30IpFDxx/xnLR+BIZ4NRyXrOrX7+/VyWuy6puraIskJgU8oQBqALpCXTQ2a6SbdQmcaTczOEIhpOnS9tPIsPUQ/JREzZmSK0ZusMrt7/oYNieag5JXCLRwecyvukHCAXzpBPZ4emR1dSNZWYlUVzeDsLD4xS2U/K8t/FRUPYDiikTyrxyPa/wXb8XpzEgVzoxU8i48vEVk0S/fl/nXDuXBl5oovnH00c+72yOXfrL0kG1zOOC+Byp/vf74krfbI99Zt5RHa/9AT4yNuZWXkHNBDr9vug1TXAQxlmQSzamk2dOxKBY6/B3s9zbwf51zedjzmLxqRJ9enZ7hFNlTC+WGVSX9TuX9Xejpgwdino3hjyFcy+/ATi/8pK9WFc5rryPQ65Fm+5GrUI4a6xKjxrrgV3p6Xl2tW7775hKirNDQXEHmuByM8SBr5x0cd8j1gvpHJYoCXRps9MPNiTGETL1Icxd2YSXS7MOvBugNgmaEll5wmOC97e2cwxJ8TT+S1qT+unBdi1uqgb5rEAKibXGsvBi0UBtC6B5AvxGMFji7UjdSCQlGBYxWUGU7/oJ2ehILGf0+BN5+CIMMoqIfcyjq97nl+B89QcLY/juUJesWyUsm/p7QqxX4Wj/CHh/OStI0QlowHAf0LSVw8cNLKHneTWH+CEr+s57KV24i/6pR5F8VCheJO5j2wuKy5bS2T5G5Ocfv4vd5UfKnDfxnu0bRldE4U+1Hnaf4n8WUrP2U4covKZx0J1kZWcedp7qxmic8JahRVjAJHr52AcK7m8YPBCtiJZbpQ0iyJaNqKg29DdT2VNMZbMWPh1trrybBmCBnDukzYt1cUMRfBGxcUwICer168vnBFiqG8OdQ6Rv+68iEeGbVtvJdr6Cz5SG6m/KJyzqxTgPpGU7x/R/rVvS62jkyPcMpJgHxscnyief1CLAtKyXjrxc0PidpVGF0shMhDARjWjAqfixGG3azFV9IxW5SCWpgCquTUVoXrT3ROFa/SeolN/abe+m6Jf230ALMm7rw+sJb6/D2PuCFczILGQp4akr66jEAnlSI2gTW+j/TUQUOg16lVAh5mA68480lDLX2r/+zv9Ut6wIV3H		Tbio	Transporter	1.12926	2.51235	0.724363	1.84838	1.80914	1.1314	2.33078	4.45933	2.63524	2.63136	2.24949	2.05456	4.58439	1.95761	1.52488	1.86437	2.27748	1.6993	1.63027	1.25688
stringdb:9606.ENSP00000441875	1.76192	3.46429	1.6366	0.921284	1.47108	1.68489	1.52781	5	5	1.15668	5	PHB2	9606.ENSP00000441875	9606.ENSP00000441875	FALSE	9606.ENSP00000441875	Q99623	9606.ENSP00000441875	B-cell receptor-associated protein BAP37; Acts as a mediator of transcriptional repression by nuclear hormone receptors via recruitment of histone deacetylases (By similarity). Functions as an estrogen receptor (ER)-selective coregulator that potentiates the inhibitory activities of antiestrogens and represses the activity of estrogens. Competes with NCOA1 for modulation of ER transcriptional activity. Probably involved in regulating mitochondrial respiration activity and in aging.	label: attribute="display name" labelsize=12 labelAlignment=left outline=true outlineColor=white outlineTransparency=95 outlineWidth=10 background=false color=black dropShadow=false		stringdb	protein	MAQNLKDLAGRLPAGPRGMGTALKLLLGAGAVAYGVRESVFTVEGGHRAIFFNRIGGVQQDTILAEGLHFRIPWFQYPIIYDIRARPRKISSPTGSKDLQMVNISLRVLSRPNAQELPSMYQRLGLDYEERVLPSIVNEVLKSVVAKFNASQLITQRAQVSLLIRRELTERAKDFSLILDDVAITELSFSREYTAAVEAKQVAQQEAQRAQFLVEKAKQEQRQKIVQAEGEAEAAKMLGEALSKNPGYIKLRKIRAAQNISKTIATSQNRIYLTADNLVLNLQDESFTRGSDSLIKGKK	Homo sapiens	string:data:image/png;base64,iVBORw0KGgoAAAANSUhEUgAAAPAAAADwCAYAAAA+VemSAAAABGdBTUEAALGPC/xhBQAAAAFzUkdCAK7OHOkAAAAgY0hSTQAAeiYAAICEAAD6AAAAgOgAAHUwAADqYAAAOpgAABdwnLpRPAAAAAZiS0dEAP8A/wD/oL2nkwAAAAlwSFlzAAAOxAAADsQBlSsOGwAASNZJREFUeNrtnXl8VNX5/9/n3lmyTCYJCVuWSdgFJBFQEJFA3LWKa6Kx1tZvrUsF/daiJnb9VdsEpZtgq12+tbZKJa5BraISQBbBjUT2NZmQBMhCMtlnuef3x50kRHasZJKed1+3MXc59+YOn3nOec7zPEdIKVEoFH0TrbcfQKFQnD5KwApFH0YJWKHowygBKxR9GCVghaIPowSsUPRhlIAVij6MpbcfQHFm8DS1ybLyeoRmR0oDhJ3U5AicUVbR28+mOH2UgP8LKF61US5bWU3Be80kRyeQGB3Jjka460I7+Y+M7e3HU3wFlID7OYWvvCuzH/sYHMMhLJ6YSCfodhqMJgpWNIH8XObdNw5nlF1Z4j6IEnA/J/vRIogeC5ZwdD2cmAg7B5t9dIbQzl/pQ2jlXDo9SmZOH6pE3MdQTqx+zKI/PC+JSAKrE2GJJDXSgS8g2d/SimyrJjfDit5Rwz/WNPLzv9Tx2r/3qcD4PoaywP0Ud0WlXLWuHGxxoFkJ12z42vbz7OPTgYEQGEBqyiByro4CLZoZ33uV/3nCyYDYy+TM8+OUJe4jCJWN1D8pfOUdmf3YZ2RNTmbBzy/FlTzkpESZ9/hbctI5E8i62qVE3AdQXeh+SvZP3ofIERA2BrSok74u74GL+Gzzwd5+fMVJogTcD1n0xyWSqPFgG8Cn++x4mk6+l+WMCheXnS/Je7JUepq8qnsW4igB90dEGNjjQI9gQKQdIU6tN5w58zwxv2gdZRXNvf2XKE6AEnB/RHOCxcmwSAc2Hc69f9spN1G2+EYef3Yb7spmZYVDGCXgfkTx3lK5aNsHctXgnUTNqCMpJpxddc10BNooXlN3SkJ0JcWLjPGHWPp+5Vd6pkVvL5LuRrf6EviaUF7oPoy7/oBcf2An2buKscZHMVyz4Aizo+s6fquOu62V2r02WB9PrnMYeXPHnnLsc95jhXLyxHO46epRp+WVdle75bxX5jFi4gjyzsvDaXMq7/Z/ECXgPsqitxfLVW0VFNraITKM8Ag7yeHhnBs3CJ+UrG2o4YDXi9/jhdpGePpSci+LI//RsackII+nWeb//h0uv2QGs6YNPj0RV7rl+sr1fGZ8Rv75+UrA/0FUF7qP4Wluknl/KJBztxVT2FEPVh0sGmG6TqzVhk230ODrwBMIEAhIaPfCyiQ06eW3HzTx/35TJpuaAyf9re10OkT+T24Syz5Yw2vvlJ/Wt70r0SWypmSJxEAi7lbVnf5PogTcx8h/5vcUbFkNYXawWkDX0TSNcE0j2mrDABp9XjoMifRLaO1gSdZwPn96PD+Y1cabH7Xy62fdp3zf3Psv57Mvyij+qP70BVgLRbVFvf0K+xUqlLKPUbD+PRg5GMJtpoAtGrquEW21EmMPo9Xvpc7nxWcY4POz0DWZrPMuFgBpZw/m3n31sujtzTz6K49c9O5B7rvUSc51I0BYAI2YaA1XkuOIbq7TGSkee2gmeU9+JiePj5KnlUc8CPD29hvsXygB9zWsAhwRYLOCRSNZt6C1+fA017OnvoWOcCt1VoFEgDcA3tYel7uSBog5d83A42mWt1zjABHZdWzxy2vZvS+cBT+bIl1J4T0E6t53UBa9vZ6C13dB+y4uuyRTZk4beEoi1hI1ro6+urffYL9CCbivER0Jg2OgdC9UHqLi6gyE1YpoaqOysY7cyeeTM3IKMT6Nosa1zLn4pqOKzOl0iLQJjh770sZfQekX5TLlulcpf/0a6Urq9hinzP4tIAHJ/I9GkzismcxpA0/6sQv3FcqKgxW4XCrG+j+JGgP3IYrXrJIkxELqQBg+GIQGu/cFj5riKnjvXdL//lt2623HFO9xEeFgiaHo32U990s/yAAYgVNuckXNCvlZ7WfkpeX19ivsdygB9yE215bD5FEQGUbUeSNwfCMdIiPMgzK4eX2wp5KLnn+a0vpTz+9NO3uQWPjdJCr3t+Jp6ui+3vAHRewHIRk/0nHCttzNbjnsteHyg10fkH9OvlBzwP95lID7CO7qSrmqZifYraBrDLDoTJ40BufklJ4ndkpuVwWLt2w47fsVvF1HWbnnsD0BIIBwDEVEDCDz/OOPf5/Z84zM2/wob1zwOg+lPdTbr6/fosbAfYQGTwOFgXqwp2DVNeKtVpwWK3GRkuaIAHRpLWiKW9ooqHeTfxr3Gn9WLPj3kf4/HyM3XBVs1g8ShDUCTQ/rcb672S09hocXtr+I23AzY/CFjBFjuGfqPcrifs0oAfcRUhNd5I4+lwJLHWEaRFtstPv9NPp8YAsgBwABvfuC2Gjw+k/rXpkzXAKxSYKg+MMKidxvjn8BIQ0OV+XTnz4tV7V+yE/Sf0xOyi3EiBhcA5Wj6kyhBBzilO7ZKrFqpH+4CCLthLdb0MJtbGtrYkiUA1d0JL4wjaa2OrC1wUA7GD4cE9NMEZ8muVfHUfBmPZu3HYLAHnMMDIjwQXzysxF4fB6Zv7KApGGJvDT5X6Zgnb39tv77UAIOYYo3rJYXvb8I4qMgJgI0QbtVJ6Br2C0abQEDb6AD/AFw2EFKckdOAn8ET7TUYfiN0753zg3DKHiznlXr68G/H6TZlhY7GoCCvQU8FfsMW4du7O3X9F+NEnCIUrp1k7zoxV/BiMEQZg1GXenoFh2rrhFpsaBrGk1+P+2GAZoATVCwexvEJILTYXqkT5OYmDCyz6rg/U1DqW/1gDTH1iKumWnuH0DU69zfeA+uyaq73JsoL3SIsvj9NyA20hSvzRSvsOjouoZd1wjTdHwSWg0Df8AAX8BMXIiMh4igk0k7/Y/XleQUMzOmEOjKVjOwJVyAllIFcW/gK/GSM+aW3n5N//UoAYcg7sp9sqB8HURHdAvYqqNZNKy6hkM3rW+LEaDNMJABAzr8iFYBjqhu4WqCRWXrTzv5YNyYGPzeSvDuACkREzvgovuRTfCb1PmkDUtT1reXUQIOQYpWvgPxTnCGmzv8AZKkYEh7gGSp4whAvD2S+LAwjIBhjoHbvYiwAWAYYAQ1KwSzB4057eeYNSNVBKQBSCwzmxHXPIX0GHg/9zJ78jW9/ZoUqDFwyFG6bZOcu/ENiA4Hp40fjZrCw+Oux2mN7GHtSrdvlYtXLWNjaQkMjUCMGgpWHWEY5uqDaNDhxRUR85WsZEAaIAz0b69Ctkk6PvKSO/J+NVUUIigBhxiL17wFowdD0gCEReOpio0EDIP8ibd3nVO8+kN50Z9/Y451HZFgcUKTHeEQSGvQAktYMmzyV36eF352DreUvE6gycAoM+eCc6aosW+ooLrQIUZB5QaIc4BVJ8xvIFo7WLChmEc/+Zv0+FolQOaFMwQ+n9ld9gegwwc+P9IfQAQMNMMgbH892cv/TV7xG9LT3nr6SfgRHhh1ANloYNQbLJ+9VI19Qwgl4FDDboEwK7qUWP0BfB0+Am0d5K97n7Km6u7zvD4IGObm9SN9flPMgQA0tNC+uwp2lFHw2uvkv/Yviqv3npaIb6l9GOIrMWoMEJA5IVOJN4RQAg4xcpOnAGD3B6DDj7elA9nUBjsOUFZV0XVeyeO/Bb/ftMJeH3R40W022N8AHQaEBSt2+HwUvLWUZaWf4fF1nJKIF5U+LWV0NXJPAFl/Lnz0l95+PYovoQQcYuRddxe5EaPRfQaBDh9GWwe0esEX4P8a13efKCX4OgXsh3Y/PmcMImEIQtfBGpx+0jWwWij4dD1lrY0n/Rxuj1uuqvsQWkG2Ak1pUDmY4lVVqihdCKEEHGI4I6JE/szvifvCRuFtbEU2t0ObDzp8NLa1dZ0X44wmKyEVRqTAZRlomRcgwsKQumYGfVitZuE7TTPFbLXASS6x4m50y5SVEymsW4asDGBpuxaWXQjA5m0n/yWg+PpRXuheZtGu1yU+Aw62gdOCfYCDy2MnkTftm+SMmsmkpY8T2N8I7X62euq7rnMlJokFP8iVPw7XuoXZOSYOGGzfu5vsopdMC6xrMHo4i7dtJG3KpSd8pqI9S6FdwgFz3GutuZjTy2tSfN0oAfcii3a9Lue++BdoaIPGVkCCpjHw/GG8f83PSE1wsSf7Ceb95Ze8Zt/NHZaRPa53JSQK1zHaThvqQl6QCcCzK5fJ+8LaKWg8eML84MKtL8u55T+FFgkBiaP6MQIlDvBL1V8LQdRH0ku4q/bJVXtLocMPfiOYLCBASmrW7WHqS49SdqgS1+BEseC7P4LhA8m54KpTv09zo1wdbSXQ4QOLfsLzs7fdDR4DGgyQcH/SLB64KIbuUh+KUEIJuJdoaDhE4ZYvzIQFf7BQ3GFD1PbP9nHt4h+zr6NGEmXlt9OvJy1+5ClN4VQ0NcjhHy/jn/W15g5NY1Hp2qMq0dPhkXkfPirxS9P6AoPKf8+lUweSODiMTgFXVrfj8ah1g0MF1YXuTdbugYvOYsl38hgTnQxA+pPfC2pFUvbpXh754nl8exvICBsJE0++6UWr35NrOpoIdHSA3QYIc6ysH/07u6y+jIIDf4YaoANi2mYT0TqEWVOHik2f75KdAi54o4GcG5pImxDX229PgRJwr5H+4M1mvPPKnWTv+h2MHcKSsTez5NY8sl96AuvUMQjD4MXn34IwO/feNfuEbboP7JcNzU0s3vQpBTu3QPJQs2qlEeyiCzNn+IjrDrll+sqLzXFuO4BG7I67+ea5nRU9lMENVZSAe4uYCFNQVgvUNcPaPWR/VGAuViZ0fCu2m1FZkWEQbiNz5HnH7D4Xr1ktN7vLWLV3B4WHaiDGCQPjTI+0YRwmYI3ZSaOPuL5ox1LwSqg3zxtY/yAGkHVpYvAMGRyjaygxhxZqDNxLlPzsb5jdWkwhC0yReINOLYsOukZEgpOSe588bluZ0y8Uc99+nUL3XnM87Q+YUVr+QLeIAwGWJJ2FKyq2xxdBYenLcu7Wn8GBAPglkTXTCNs5gUeuGETamAHBcyXo4cHpKvVPJpRQn0YvsbhmOQy0HiO4QsKACAi3gvRB2En4rvwBMwvJCJgRWp1x0Z0Crqgm+9VCFhUvk+5mjwQo3rlCZm+8x/Q6m2m/hLvPwRoVz9UzEwBwV9TKVWvcYI2jaxx9kgEhiq8f1YU+w3iaPDJ/1z8oWPsWxNhAdECHBGckHGoBu5XBgxzs/+lbAmDR5/+SaTGjTqyY9g6ICDdF7PMFRewnHqitroGKg9DQwNzt/2Tuli9YckFKt3ibDbLiL+feifdx93aNmydFkzzUXKGw4VALhWtrwTkcBCy8ZxBpZw9QCg4RlAU+w5S5yynYtMq0eAZmtznghfpDIL3Q6oH2Vj7c/6ksrvpE0npyaxEt+d73TesrDbP7LIDWNggIREB0rSWMEHDwHbI//b5ZDL5BQgAyXBls225DE5LsixMPa1mCbShIAYZQQ+AQQ1ng3mBXHcTayXXNIjFsIKs2rqVw/xddhw/sqyfjpV9ApJ2FyScXvDFm2HCzsF3AgMShEB2LGDyIQ82tCN2CtFnB2Q4DqyBqI9QZpvXVBLln3UuG60qu+0cJD187ngljui1s+rUvQuQEuieplfENJZQFPtMIoLQaGr2QGMGcm74nFtz7C0oeeo7cCVfDkGgiZ44xUwKrPBB+kt+xUkJjE3iaofYQdPiQhxrRrcGMpLBWGPQxRHwOlX5TwAHIHXUPedfl8tLST7FExPONjIQvtesLeqAVoYiywL2BpsHOWgo2/R8F774uSYkFm058pA5+QctH7i4n1pyM207K5KWNGy/k0neP2F/qLpWLS1+ioPlvZoRVdTAtQUDu2O+Tf/uvREV1s1y6dwg5k7vHvgDuioMS6xCwHr4OsLLAoYQScG+gYY5FI21Q0wK1rQDUSgABYRaIDiNsdOxp38JdWyGLSoqYu+UX0GRAs9/MMOok/nJyrrgHgLdXV3HDOdE8+K2zerRRtHQ95opmqLFviKIEfIaJiYkha9hkCqtLj2LMuqddc0fN4p9aySm372n1yPy35lOw588QkFDTGWcdbDsyDabeCdGDSN+8kVc3G/KZ9/fz+ztH4XTYvvREBjjOOezRJHPuPrV4bMXXixLwmSZah4sHwPt2qD1y6ZPcjGvJOX822AULlq85paaLS1fIZVveo2Drs+bU1OEVdDqt+8TbISre3Gex8NPFe2mtd5NxXkYPYborDshVq3cAgw/bq7QbaigBn2FS3psDtS0Qb4VwoLEDOgKmo0iCNcEG8TrbD5Vj00+ygsYBt1y/YwPZ798LXqN7ikoL/gRIvQtcEyHCDoZBeIdG/GoL7R2tvPbYZUe02XDIQ+HGURDMgwDIvVYtPxhqKAGfaSyaKdhj8Ngr/+CXDR9i+AR4Ok7YnPuAW877x8MUNi0352p1AUJ2h2j6k8B5PkSPMCOzDDOu2VZnYJRD1rgOUhOPFObil1YgjIHm3K+QSA1ybhza229P8SWUgM80JQdhgL3798ONbFwEYUOcdBwwrXJu2uXHbcpd7ZYpT58L4QIswrS2QgsK2ABjGFgvhIgBZnSW3w8BA2ttAP1NSbuvlUunj8EZFXmEqZ//Yis4hppdbykQp79SqeJrRAn4TLO1DtIGknvu1eQMu8p0NEmY/MHDpsVtDyB9XoiwkjPmymM2465yy3mLHwaH1pU/bBJMjKibBlo8WAPg9XYJWKsLoK0VtHe04Du0l8wLbz5CvMUrPpYivHtNJQk8cmMUqSmO3n57ii+hBHym8XjhswMUfPE8BfGvQIwd2gNQ1wZhOv4ouxm8EaF3L1L2Jdy1FTLl95MhXj8sw8/s6mbFZ7LgxidJefBhiNRBC0CHNyhiP7wt8fub6Wgsh7AO8oqLZd6FF+K0WruEvHnzboQ+7PCvBBKH2nE6rcqLFWKoSKzeQhOmA2tfE9SZ88BdlnRwJJQdYvGmoiMuc9dWyHlLH4bBFrMNgblpZpsLbnoS16Bk0VX0XXYmN/igTGD4Wgm0HATNArEtFCxbRlltbXf77iq5ap12RNLR7KuG9PYbUxwFJeAzTO7Ftx61KkYnCzO/S3n2n8k9+xvkTLquxzF3bYVMeWEahY0fBse6mG1pgqy4TMq/+zGugclm4x0dwRRDwxTv3kjYZAV/sLZ0jBei2mDXLtLXru26x/oNOyn6LAod0fmdgBDgSo5U1jcEUV3oM0zed38IAgo+fbXngfhwlsyaR9Yl1wuAnG9k9eg/u+sq5Ly3HznM6dVpdk3v0oLrnsAVn9xTZIZB7vgJEBhEwQeNYLSB0WHGRse1mMqMjTWLCAS57YdrscZcbPrDpMAA/vnzL8VHK0IGJeAzjV3ABZFoY10YZU2wtxGiLKSdPQhbchgVbVVStkvSl8+jZOoTEIymTMmfDCm2L8VSCLJiZ7Hg6iPFK18rEgClWypk+iPBrrg0QNMpeeI6Vm39mFVbtvDKwMEQHQOA210pw2MuRgZnoqSAaybamXre6Yd0Kr5elIDPMPnvP0VBczHUd0CbH+wa1HZQ+vZWrrPP45YpMwgMCoMmb9c1xVtWSJJt5hi5c8wb5GjiPZzFb36CGc+sARq5GcmkJg8kbdyNAqtNvh4eia+9HYClb1UhJJ315QGYOS1KdZ9DGDUGPsMUbHgVWju7rKK7HlaklciBkfyrYweFOzaanmmgcP3L8qJ3vtlV8qbTNZwVm0H5beuOKV5PU6vMK3hJFqzaB7rNFLCmc9n00TijwkXhxlL5oNDx+f0gNEpL98gfPXXQnEKWpvNaSBg/Vk0dhTLKAp9ptjeCpsOwKFMlDhtikIGsajWrZpQ3QWw42DUWf/IyBTv/HBzuSjMqKviVu+Cq+bjijm158xe+SsHqg2B3YqrevDDzgrNEcVW1zN62HaKizJMF/GvJZ+jWZCQSIYPNGjArY5CyviGMkCpZ+4ySV/BjWVDyEtiCc7gBCQ6r+bvDClFWsOvgEFCzt3uqSDNNY1bcTBZcPf84lrdF5j/1EgVrGyEspjsZP1Ky5O5J3Fq+HTQNv90ONhvoOuE1GpELIpHBvrlEIIEVL4whbUKMEnAIo7rQZ5ica7NNUekCrBpEWs0DMtg/7vw+bWsMdpllVzgjEjKiph93zJv/u39S8OEBiBxgDmRFcPVCh5/sDSvxNzfjD/iD7Zo3s31mhnaKoHQFkntuiCI1JbK3X5fiBCgB9wY9hCkP2wdZiWlkOUdAfR0EMDdDggG5qXcw58b7jiled0WVLFjXANGJ3asw6ALs7RC+G9rag4XeZZeAw8t0xPsahpQYUgb9ZJLLLopTkVd9ACXgM0xqUiq503KOPGDXWXLVT7h3wq1Q7wWf7IqTxoDcYd8m76qHj9muu6JKzpv/OkQl0MNVLQREHOwq7t5jpQYp0dZZMaQkICUSiQz+nJUxWIm3D6DGwL2Eu7pCFq15G6Rk9oXfwDXU7BaLB4aYQ1ELYBVg08CQLL/mRTKnzDqmqETGPMnQNI5IureVQ0Q1hIVBTDTEx4HDAZEOBvsH4HnMEoy2EsFKP4JVi8eSNkHVfu4LKC90L+Eamizm3HR3j33Fn6yQyGABKj/B7rXBkssWHle8xSvXSWJTg791ThYH0faADOu2vIaBKyycfR9XU18ShxYwb6np5pX33xRNakpUb78exUmiutAhgqfZI5d9+l6wmoYwnVYByIqaydSxU495XenmnfKi33wM9qjDHFOSrFQHWUnu7vGuxQLNzQivH/cnn8PWKIy9EJCSgCEJ+M2fl2YG1Ni3D6EscIhQVlVGwed/DVashM4gj4zpF+EacpxIqzfWQnhUt1MMAVKy4IFZFL3XROG/t7DkthzGjBxpJjWEhbP41V3MfwO6wq4Qps47qsmclaHE24dQAg4R0udfGuwPia4KkAxwMH7s+GNes+gvr8iCkkC3zyrY+849PwFXQqyY8+3bmfPt23tc4/F4JYdqkBwCaU4aCQE3Tg2wIP/i3n4NilNECThU8AM6mIHImBlDCTFkDpp+VIvorqqXq3YE4ys7x81CkDttKHl3ZhzzNmVljRQsroNgsEbnqqYZF9hxJQ9U1rePoQTcy5Tu+EIuXveyOW3UGcIogYFRlFz93DGvS/n2byHWRbfFNq+77PxhOB1HX4/UXeGR6dd/TFcqojAtMN59iAun9/arUJwGSsC9SPGGlfKiP99pFqTzH1bARofc0dmkxrmOft3KNZKYJNN0HrZqwpI7JpF5/uhjiLdRzsv92Ewp7Cy1IQXIDvTborgmVeX89kWUF7oX2bx3CwsvfZDyn35A7tTvmVbYLyHGSuKABJwRziPE6PE0yWUbDphCPGzLSo1ianrKMe+1fkMlhaubgkuQBkO8ZDtZcy3sefhyXE6H6j73QZSAexMNONsOUYKcK28xI6/88jBP9JGU7auhYHVZ95SRlCANFvzvpbgSjh58Ubxit8z+wSZTuEZwCdKAFwINLLhjBq6YKCXePooScC8yJ+tewQ4vReXvkr7lLogJNwXcWevqKKT/5E2wWs26z5jWN/eCpGOK1+Npl8ve3wvSb274QfrIukCnfPW1uGKcSrx9GDUG7mXmXHePABjcFCuzxQ9Mb/QxvleL122RXVlLncUAEORcmXbM9vOfWEnBc/uDFTmCc8VCsGB+Bq7kWCXePo6ywCFC1vk3iOV3/91M6gcqm6rwtHq6AtU9Ta1y2ZptZjf4sLHvwmvHkTbWdZSxcpvM+9G/ZcHf9mGOd80qIFkzYihfc7kSbz9BCTiEyJwySyy5cxFUdlCwdzFlB8u7jpVVHKRg9Z6uMW/nNvvio1vfsrJaCp5zY4rXAHQQ4WTcnoArWSXp9xeUgEOMrCtvEgsv/ym0BNi+f0fX/vTcl7qFa3SOfV24EuKPEKO7olamX/5G0NtsgNDJmplA+ZqLqdy3icJPtqgUtH6CEnAIMvuy2VDRQfaHuRRvWimLV66RPaeNTCucc9XkI651V9TKeQ+9Gcw8CgAW0GNZUHAeruRokXfLbD7buae3/0TFfwgl4BDElZAsFmb8iCzbVJZtXM6yj/YC3ZYXGWDhDemkjUvtuSi3u0amTP4bhcvrMEt52MiaOZzy1RfhSo4WAE6HQyQGWlj0YYmywv0AJeAQZc4d94kFt+YzafA0ClZux+wKd04dSWZfMumIa4qWfkpXHR5hB8sQFsw/F1dyz6mi2ZkzoL31tJ+teEexXLRpkXS3udWXQC+jppFCFE+LXzZ4nGQ/VgRRg4KOKHPqKHfmKFyJPRMPSkt3y7k/WwPCBloMWFMoeeu8I8QL4EpMEJXvfyQ9bR3SGW4/oUPL3eCWDa0NLP58Mbsbd5MxJIPxUeNxhbuUM6yXUQIOUcoq9pP+7C5wxHeLN7jlfGPKEecv/tdykO1gGw9aOLnfjiM1NfqY7Rdsd5NT5yEtaeAxzyneUyw312xm1aZV/PjKH5MzLocYewyuBCXcUEEJOFQxOmDrez0TDwRgi2J7lY+0cd2nLnr6BTn/mc1o4dO5ceYgFsyfeFTL2wNnbM/1Q4OU7i+Viz9fzO6W3cwckMGci+aIOVPn9PbbUBwDJeCQprNETmfKkQBpkP1WNfKSMQC43fvkqpWfEBE5DZ+IOjnxArnjR5Ea5+z63d3glm+WvUnFwQpy0nOI0WJwDVGWNtRRAg5RYqIdZI2Kp3BHDZ3J+kjJwmvHM/uybvP78SdtfFR6Bfff6eQ3gXoeWlqMJSpWpkaHk3v5RKLsliPniQ/UyuShiTjDbMLT5pHz/z2fXWInT85cgOscJdq+hCorG8Is+tvrcu7ij7pqZC2ZcwVZ18zsEtiKlWXyjns3s+Dx0Xyy/2MmjRvD1FFmXu+GPfvZWF3PN6ZPYVpid7aRu6ZeFny0h9wZ43DFRIgfvfWonDzqXM6NPhfXYCXevoaywCGNBOkFCct//i0yp0/sEljhy6Xyzv/dhh5fTfY7m7lxgOTe6y7GlWAWZHclDuUm4OlX3pUbE0bIZ77Yy0Gfn19cmM44Xx2umAjhbnRL1zAXN4y+QQm3j6IE3AdYcv81XeJd9PIHkkaN/320DN1oxBtXCxHxZEyb2CXew7nvxssFwPRos+RH2rgEQXoC7v1u+VDJPJ48f0Fv/3mKr4AScIhSurVMVh5oQL73G+HeXycLV5bI7Pe3wq5meK8FZAsB4xDW667DaNrP3O2NZJQdkGmpR18SJW3cWT32N1gaGBExAle06jb3ZZSAQwz3fo8s+nAHle69EGZn0Rtr5Sp3I4UtQE0bvFtl5vYaLYCVIRFRDHBE8oW3A3TrSd/nX9sWc8v4nJM+XxGaKAH3Mp7mNllW1ciOino+3eshMdLH+BQHc5/7IFiZYzVExpA7cwYFL3wCWmwwOd9KWt7FJMU6ibDoDDckZY2StOSTu2/SoCTSBqQp69vHUQLuZfL/tpz5H25m4+O3cdnUVBoaPcz79f9BWARExkBkNEtuuoDPPvgYtAgQ3VZ2cHgYdk3jUHsH1a3tfG9dPVHWgMwcM+i4wixeVyy1RBUG3x9QAu4lCt9eK7Nf3UJu2gA2zv9ecD1fKyk/+C0MTIKUwWC1gzWM7F8XwZoOEN2hkeOyRuIfPIDNhxqp9/nwGH78hp9lW/YxOSlKOiPDjynizTWbEUN6+w0o/hMoAfcCxetKZPbzq1lyzzXgbyf9ydcQKWk8MsKJNv5SCLRiiABYrGZ3WQDC2aON/YeaOFR/iEZN4DX8+P0+CPgo2FYD/g7ys6Yd8/7CiZm0pOjzqH7UGaaw6H150VPvsjz3VrJmjRVZl0wU8g//Ix5x7ufJPR6sUYOIiB3GoNgUIiKi0T1N8GEz4Dts81P8uywa69y0+jvwt7dAqwc8h6CxjoJ/v3f8h7ChBNxPUBb4DJP9t1Us+cHtZJ6T1KOLm3f7JWjvunmuykekruHUbdi0CDa4q8xxr/TRXSxaQGsDrd42cG8DZxy0NUNrExw6ADWVx38IC+b3gKLPowR8hpGv/eKoY1NnZJgYSp0c5RiMVQgMadDq9xP48+ugJWAm9Jv5wCWr7yJtdKpYOHW/nFtSCfvd4Kkjd0ISl11/GZkzph/fu2yD8bbxKPo+SsAhRGRsHIGGAA1eH4e8Ppr9fhAOwIuZiSS6VyIEZp/jYu5zL0JjPSW/+wmpyQk4o05ilQUdZo3OVFNI/QAl4BCizbCwvWwbDY5YfH4f+L3w4HWwey+UHYRNYSzMH01MTBRgVtaQhU+d+o1OPt5DEeIoAYcQRushDlks+NuawdtmCtjbDnHh5E4eA7NsCDEOIWK+2o3Up95vUB9lCDF+QAC/txVqq0HTTRG3eaClkcRJU5nzwyzhdu+XbxSVUFkZLvNyx+J0Wk+5KywsavKhv6A+yRAic/oUQVOdWQPrYBns20ruuGhKHr+T2ZeaC3C7XEPEnPumikmT2sgvWE3xioOnnNCtaWr4219QFjjEKJ93OUXvfMD4MVeTmXHBMZWWddNUER+3Vi5btpHJk2ZJp9N20qoUSsD9BlWRo49TWLhKfva5IP9XM05alc9WPiPvTrxHqbgfoLrQfZysrAyRmOjD7W4+6W/igKHCsPoLSsD9gNnXjKNo6baTPl+iel39BSXgfoDLNUTMfWg5paW1J6dMpd9+g3Ji9ROW/D0DM2LrxAjjP3PPL/YVy+qGzXhbQY82F0O0hgkmJ1xDXJgq1XMmUALuJ4wZE0f6BR8gm7914pO/ooArq93yi93rWVmZzc5SSBwLkbFgCwebHUpq5jDMmSvPHZJDaqyq+vF1ogTcb/CbayOdDF8hE2nJ+4tk8furaAkvJDwWYhKCFX7EYRuw11PA7oYCvjF8uTx7sIq7/rpQY+B+QlraWLHwiZPLMJIeqGg69aVBK/a55dN/nsvWskL2boJ9uyEyOgxdt1G5CTa+BZaaLCYNWYjfZ8ajfFG5jJYOjxp1f00oAfcnZPPJnVcPSw8UnXLzy1YUoWlm8UtNh4TRFmp2wtb3vNTvhkAzuGwZXJwyR5wfvYRWD2w7WMD+hrLefjP9FiXgfkULixaVntjaHYQabyXP/DNP3nyvkNd/V8jvPCLkO8WFcvO2Urm36uhtfPe2OUK3gqZB8vg4Bg+N4c7Zz6NbgqnKwPKNcymvKZWZE7LE7OHL8bWD4e/t99J/UWPgfkXgqEuGHk71Abf0tK0COYLM83PImJyDIXte9v7axaSNqJNTJx45dn3gm0t46sVsDOlh72ZYya3m0Feas1MWS3BMDJw7JlNs2Jorhw5I7e0X029RAu5XHN/U1dS75fLSRxg3bBaVDoMxKUf3EI8/K41bfiDkXNsSOX18Vo9zrrk8S8TGLJcLXrqY5MlQuUuQMFqjcquBlHDWkFzaW+DtLwpl/h+z+Z8bF+IIP/Fyp4rTQ3Wh+xGzZ2cE1xM+OtXNK7h6+hNce+n3xYk++foD8Gpx9lGPXTg1U3z3ypcIBCQ7PpGEOVyMmg6jpkO5UcDv3kzn78uyza6zku7XihJwP8LlShDHssIlewrl/tqtREckC3eVW4oTdLU1HbZ+DItX5Mk235Fe5GsuzRJXTFrIM49t5PNlZThiBhKX5EC3mccNA6IGwB1Zc5SEv0aUgPsbxwizamjdyMy0PACWrjmxB1rTTBEXFRVQtC7/qOcYwfnkqBio3tJGQyX4OswCmVNH5fLreSW9/Tb6PWoM3N+QR1rglZ8vkqnJl2C3mGNRMQjwH99ZPWAINB2C9lZ47i8FbHH/Rl59/ouMTDyP2HCXWPpBoXQ3VrJ4TTrjJk9g+MizuHHKAgaq1Q7PKErA/Y6e+qmscstDrauZGX9YVzYKZMPxW9E0cxMCwiOhdI2X/XvmMnzYhbgGZsh3d87lG+fnMXICXDf9MRKjJirx9gJKwP0It7vqCLMq7A04I4f13BkO3x97/LFp/gPl/ObP89hbVYiUYIuD2sZq6vcW8unuQg6WwvY2yS8flkq0vYgScD+iqGgNkNJjn80uSBt5a88TT+JTTxziEpOnZsjazYW01EG7NMe87buhwwN/+GUJruTU3v6T/+tRAu4neDzNsrLSQn7+lB4WsfCdNG64pKczSVhObDTv+YcuJyU/zPcuXM6F52WKv724SFrD4LYblFc5lFAC7ieUlR2kYMEO8r/kMB6RnEt0RGqPfWF2+zHbOdjqlp/sL+KCCQ9z/ag8oiJNx9cdtyrhhiJKwP0At/uAfPzxdyjf/d0jjsU4kwizdUdCeVo8sq697qjtHGx1y2c2Dwfg3LjfdYlXEbqoeeA+jttdI+fNK2TBgmxcrvgjBKfrPT/isoYyFm3+0RHtvLl7kXxp5zwCUlXc6UsoC9yHcLvrZUNDE4sXf0bB/ApyH0kiMVFjwYIbjypeAGmYH3FpeakkEna17OTN8z/vOt7i88hXd+azw/NEcAZKYPCVi3YozhBKwH2IoqKVZGRMIidnAjk540lNTcDpdBy3m7txdzEb9nXIx0rnEjYBRBh805/L2QPNwfKrO/LZ7pnfdX5XY8oM9wmUgPsQc+Zcf9JjUk+rR87/dz5/3bEYo3Ux3l3QtgEuT8niew/c23Xeio8LGDL68GaDfWgl4D6BEnA/ZMUXxfK9bct4bm8BvnIwmjC9HRKefGABroTuiKnBozgsg0l06Vbpt2+gBNzPeHlNobx/ZTaBQ+CvNetSCR0ev2Ih18ya3UO8RTsWyU6DiwCkpL0JhtbkEqOPh5G9/dcoToQScD9iRUmxnPNONkZr0OpazOSkm8fAfV+axz3Q7Ja7GlchO6txBE3uaHsut92U15WEf7DCLaveKuKce9Q8cCiiFjfrB1QccMtzf5MCGhgt0OlGlhL+mrWEQNtnDE7UGJNyC0KTaJqgpG4bb7nNhH0tWM/K3w7ZruVMGdNdSmdXaancems68Vao88Hgm3KpfmMhFy/dQmSSSl7obZQF7uNU7HfLh56bhwyY1lZYMcVrwLdSIcr+Ga2yAJ83gd2V72O3R7KjqYwNTXu7PM4GpoCvci3pId4uDPMfigDOejAP3aKx8xfziJ2SIVPuVJa5N1EC7uOs37yeFQcK0SOCvqig9b0hGsbGQ0NTAQ6HwGoVRETE0CEl7rbmLmczmMKM6sjirIFTj2hfBv9PGDDIAjX/eh7/hZdw6JFfYWx7h4aXF0qvt4U2n5fmjmZqvG0EJMz4RwkJqalEOlU019eJisTqw6z4uFjeV5SN7gTN0r1NlJAaaVaI1HXQNIGuh6Prdmrbm6nuqDHFHlSwlDAyLIOEAUd2ibsEHBSxkDBlVqaIf2QJrUZwKQYpkVLS6RE72AFLbk7n09/ln8qfozgNlID7KC+/Wyhvfu4irINB2EBYzC2xHVI7wGYDa5eAdSwWBw0dHbxbvQ4Z7GJLaf4cIXLJyTh6V/hvV6YToXfXfe5k8g1ZYvCvXqfZ5+1arlQTkiGRTi4bGsF5sVD/VkFvv6Z+jxJwH+X7r2djTTSniISO6XHWIXp/ULxW0LsEbEHXI9hcv7/LuYU0f/ra4aJROce8T4IN4izBZY++JOJRGZkiYs4TeLw+vNLLwPgRpKZMwKKHEW01nWOKrxcl4D6Gp9kjf/SnPBk2CjQ7oJtbxsAs1t1VjqMd7GFmVciBA3KxsZC6qid4pngtXzSUdlldaYCvDc6PXMiYhKPXh652u+VgHUQANGn+Yzn8xNoKt7QLiV/WE2nxYbeHYQ2PAqEjgo+m+HpRTqw+Rtm+Mp6rLkCPNn/vLEJ5YUoGyQNdwmpBWi0w+/ISBsan4nCYTqQP3porAwZIYVpSDWhtgFnTZh/zXiuXFjE+LBhZaXSvuABwoMIt//3TeURtLSQqGOWFYYAQiKCAhbLAXztKwH0Id5VbXvVCOtbBh3WDBdzuyuX7l5pj2OQUuCVrCcNSTava3OGR//w0HxmcK+r0O7U0wkMzS0iIO/pcbpPHIyccrOwZUmlA5FhzBcTfXpqCKxycXbUBJNLwI4SG0KyAqul+JlBd6D7E0g+KsA3trhjZuWVPNsewa9YWy2HDofZQ94oKVQ1lbKwpMLvOh21p0bkkxace815vPZFP68sLAHH4sr/EZ2SK9SuKpSGPHONKaQTNu8UMDlEK/tpRFrgP8MymRXKgdzBPHpyL7jAFKIIW+LnM5aS5TGtbWbmZQQNN59W23XkyIjqHBWvSTSEFN0PC2RG5zL0s/5jyat9XIdPeeBaEDSm8Zv8Zg8gbcwHYvmUzVq2nQIWwIP1eajweombeRuwFmUyeoRb2/rpRAu4DyEOQt8+c70V2W0MpYObYw0QiTO+zEFBet4APNi3oCtjoDHduPQSXTj6213mf2y0rfv4oMVYH0qeZqw4KH0gYeFNO522wBD3SYdZoAgbUZX6fGVm34DEgJiWVKBXAcUZQAu4LCAi00GVFO/N1X7+qZ7XJpMTx1DWZXdvypgCHvLLHQNTwwc1jchkUCbW1pTIqKhW7vafQIr8oYVB1GQFHDEa7FdmugWxn6B/eIGpCmmjyeGRNVSXDpmYxZloGxujxTJ/V/SUS3dvv6r8MNQYOcdz73HL1jlXmHGynTASgwcuVi3uce8G0TFG5D3Y0wrpaiSG7nV0BL7Q1gsvxO3bvTuezz9I5dKisx/XN69fJpn/+BT3CgR7hRAt3IuxRCC2CARmmSN1lZRwonM+50zOYdtcccbh4FWceJeAQp6G1gTWNhV3Wt1PI06Kz+N6oe484f9h5S1hZawo3ENz8XnB2DOX7k8aiaWaIpZTmrE8ndW+/KWt/Px90C1pYOLrDicUZg/28WQx76+Ou8xwCzomRiIOV+Js8KpWtl1Fd6BBHRIJtQFBswcHs/IlLmJIyleSjxC6/UJqNED3Hvd42+ObUdGLCDtHebp5nGN2FOOpXr5K1CxdgCQ+HsDA0TUOz2xGaxpAf/T/siUld99EFhOvQtqIAtw7DH1Hxzr2JEnAfQBPmUp+GhD9PW87M0Ud2W5vbPPKvH3bP93aW0PF3wDdHj2VwdAQdHQ1d5w8fvpDExDRR+erL8uAv87BEODACfqyGgR5mR7dY2ZY+hZTDxAtgBRzB3ML6Fb8jIISsC0jk2j+Scu9fiEwdjQHEjktTXeszgBJwHyF7aC5Z43KYkHh0YeyrK2N9RQFaMLRSSPD7INVmJz7CPEeIw2d04cDKFbLqR/ei6TYCwswqEkIgpSQscwaX3HnPEfcRgEdChx+sFolvVQF2PQx7eDyNf59HrfcgPl8bUTculAmXzcaRqJL+v06UgEOcnZ7tZA/N5ReXHnvetqrWLX/yRjqabnaLtWDXOFGHq1xgFT7q6xsID78UmMX27fkM3TKPQ4utCKEjpYFsl8iAH2kYOGddxtD/feio99u2czvVfkiyQYTWgS50NGFFExaQHQhpTjmVvzCX6CkZOBJdvf0K+zVKwCFOSc1nzJuRd9xz3t9YhOGna+Cr6TBUh2nRsK9CY9yEfOLjR+N0piIlVL4hsb74O2Rn+XZDYvhNC+y47pskzXngqPdZv7JYfvCLbFIdYNXM8XBX6KQQyIAPKQ0CEtoDJ1xDXPEfQAk4hPnDG4vkRWdfhjPs2EERS9cUypc+notuBYsBtkizcsYkkcVFsxYQ/aVFt8teKZSRf/o1Ute6MyGQZpxz9l2M+tljx4yN/uSDZQywmU6sLgGjIYQNIQ0Mw4thGPgNSL5tIYlnq3Hw140ScAgjomDmiOPPsz71Tja6mTtAmBOiNLDtgEvvP1K8VSuKpfvBW83oZqMzP9BMUXLecj8j5+Ue8z4VZWXseKWAsdEQaREEbKmUe/ayv82H1FoZGNaOK7wdhwC/AV5lfc8Iah44RCndXiqf/HzuMY83NXvkL/+aJwNec543ciCEWyBhD1w2zYLT0fOj3fNKodx++yUYUmIQLIETMJCGJCrnAcY99ithPU7442PXpxNthRF3LOTcv5VxxdI94taVUpxzzcNMCPMwiENUN3bwXhVs9YBzzPjefoX/FaiysiFK6a5SubNmOzdOyzqqqDbtKJV3/z4dix3ihoEzEcK2wA3nwJBBdmLj7iQ6NgPngGxRuaJYbrv9YkRXZpFAE+Zvjbf9kMsfycN6gtjlx84VMikS7lgpe5zX7PHIBncZ/5eTTrgO7naobIVX3VJ1n88Aqgsdouys3s7olDHHPP6dx9LR7TDkbHAOhXvTl1MfvpnoyLlm1lFgL82NHr740wOy7Q/7u4I6OsM72gzw3D6PrF/mH1dozR6PfP23+YyJgfiwI487nE7hODuNn36hDEFvoLrQIcoP380+Zk2aVeuKpd8Lg8ZAdALkjFnClGGZIjy88wzTztZvqKH16f1mDjAAMvg/aL79Ia56JO+Ez7G/vIzadwqIsoM1DPb+64+y4qU/yoPri5ViQwBlgUOUR2YuPGrQhqfJIz9YvYzUaRbihkvuTn+PKSmmoysycjwdzeZ5+9/eRcMT282Cd9A1xeSVksoMyaRrEk+qZnPtnu04nWDYwdChdun3seoCi6FRsxBpP+8hUr+bh8Wh0gd7A2WBQ5AVnxZLEX70Y+UVZazv+D1xIyzcPHpxl3gBzj0vUwyOXELdy37qn9huZh0Guq/d74eDs2D0zSf3HJ9/WCw/fSobhw1sGlg00DXQZOdoWtK6oYDdf8nn4EfKIvcGygKHGJ5mj1xesYxfXHf0senc5y5k2IxI7k4rZErKrB7nNFa45dZrs7tCobuiJgOwT4L3CicXfLeFto4AJ2LZq4Vy7YJsRsZAhAXsXXO/Ak2a4jWkJGDAobUFNPrBMX6yjIhSlvhMoixwiFFWU0Z64qSjHlv5YbEcMs4BhnZU8W54eF7X2twSusa+tQEYu3AGF3w7CQiW4zkBRY9lMyAMomwOpIhhfwscaNUI6KPwaildo+mABJ8B7uUF1LnLevv1/dehBBxiPPHu40wZeeQaRc0dHvmF+IBRCbP41axPuva3ezzywx/lyQ/OS6FlRWGXeA2gTULZWTqJTyUyeKSTVq9k917YUwbNLcd+hheeWSQnn59F+m0Lufb1JjH2wVcZH5XIiLBwrG3l7KjeS1WzQWOHKd72AARSs7BHx/T26/uvQ3WhQ4gVHxfLGWkZJMcemcHzt/Xz+fjgX5l/6ccMjU7uOr5+fj41fypAaGaNrE7qAqaAR37Hxmb3fs69/AmssX6ciabABwyIOeozHNjnlo2frWLy9AymftssVTvywkzx+nzkKIckIP0Md0rq2mFDLaQPhFYfRJyTwSC13OgZRwk4RPA0eeTy6mX8YvaRY9+qQ265vuqPpOn3dIm39OVCuenebHSC6b/SjI5sk9BswKB5WUyYkcG5F8wRlwXbccSc+Dn2fLqe8H2FROoZPfZP/+NaPps/jwHVhXQEzHsNtMOKSph+fS5X3qWWGe0NVCRWiFC6s1Te8l46W77fM4Kp6pBbPvXhQ+yueZv/d/EahmgxbF1axJ6fzUUjmOyPaVV9QN1Q8E2F7xaUMyDu1C3iX68UMjoCks7KYlD6THQhGTRjNuFDXOJAhVu+flsKyQ5o9kNVC3x0AP7fqyWMmaASF3oDZYFDhF0t23lpdskR+0sq1rO3sYiOLe3UDtnO6ttNq6t31ZYFPxBxSRa746DdXsg9/1tyyuJtbfLIF3+XjzUCwsLAW1VI7cFC7BaNpuIfIISQ8Te8wLf+Vc6mHbtp3rqZIcAPxo5X4u1FlIBDgBXriuUjK27mm1MeYUJSWtf+dTuL5V8+/yYdHsmUDVDy12wswcCMzq6zAaQ/s4SkKVPpWFlE04FC2msXc8h6SMYOnXnSwlryVD4tHxWQ5AxOGenmvK8mRLCSh8HBV27mwOqbGHfXAqbMVNUoQwEl4BDBd1BS1DKfhE2J8q6z54imNo9cu3sZyev9DPmnxCLMYurh0hRY5MVZDJqRwfn3dY89bVbk2FHQfGg+gbZ/03pwnHQk5mIEwBoWg+Ow9EJvu1lR0hbmFFUVbllRXEBKDETqEGYJzvlqWlfAhpSSgCFpryjko0cKueR5NfQKBZSAQ4BZ0zJFawHSkQYMN/ftqytj+/vzSfynJAAkaGALroYw/o9LSJwylVjXkd1ks9qkREo/fl8TZRtvpKW1AkObjS0qQ0oDhsRBdXUlIyfk0B6IkX/5+TySosCu26hs8gIwOFKQknAeRssn6AKMYKUNbwBavb39xhSdKAGHCl8yaL9+LJ24FyFaEwzUYcClNxGfkcF59x3b25sybDwNboKLd/uCdaStCKERaFtBhK2SQKCBpgP7EO0ehMhh66frSRs9guQLlnPejEzxzhOPyoTtf0CnBaP+YzYcMBjs1BkUXJOp1Qfh5+aiCA2UgEMFCZ0rAX5cXCwjX4AEi0ayDmOf/RdDp0wlxnV8x9R5UzPF3z5CDhwASLNIVsBvwdsawBEeiSNyMEKLpbmlBl03Pdif/TGbW39bQnKwDOzob9zC3tJ/MNjeTEBKzo4Dd3OAqgBE2MHTBtOuyjnhn6M4M6hIrBBBSNClYOm/HuDZqy5ilK6RpAsmvfI+Y2/KEicSbydXZpezpyqLpuY2amoaqavxYfj8GIE2fP5WdC0cjQh0Dd77fTpxEdBesb3r+uHj00T0Xc9T0+bAZ0jaDQi3wsFm2FYDg65Z2CV2Re+jBBxSCCIXGIzQNYYKwZ7rJKmnuPbQkKEuMe3iBaz5qJqSjatpbd2GIcEwvAT8bWiaFaGF0XQIGvbBYAfsfyW7RxvnZmSK4T9aRUd6Lh0GtHjhYAtsrIZxl8zu7ZekOAzVhQ4R7rowl49+VcAkq84wXfDFdwyyH/z8tNpas6KIpiaIDINAAAxDYhg+fL5mEDq6HomnUhCtSUSYmeu74YdC2nQda9go4i/+BYPOmkrKg/li8bOJMkKDkQZ896rZKlwyxFACDhGcjTBtv0aKRbA7S/LJGIPs05BKdZVbbipZhfR3itcMezSkn0CgDa+3mS821lP9sWSgAyKsYNPBomtomgX8ldS9+z/Ub7gS17cWyJy7VYhkKKO60CFApdstS39XQKIG+6+UfDg5QNb4hYxLPvWxZsOhBnZvL6TDB/4ABAxTxF5fAGvUdWzecxafv11GXCREh0OYFawWgUWzoGtWMzgk4KN9/8us+3kKnmq3mvANYZSAe5lKt1v+Zt48hmiCGAFbzjYQX+FTkZii9QUFbBig6SM4e+YnjDwvl5oKSBkA4fZB2G0pWKzD0HQXmrAg0JDShxHw4w9IbDrsWVXU269IcRyUgHuZkvXr2fN6IZMs0DgVqodINB2+nXF6Xdfo6BiSh2fhDxbd8GpZnHvlB4Q5U/nDE/mExydy1RPlXPvsAeGYMo9IfyV7KvdT2xJPqz+WgM+H3wjQ4YdmLzT7evsNKY6HEnAv89dvZnO2bi6QsHOaROh0F6I7DRKTXCJ9YgYC2F8Dl9+0gLhBLlHpLmPfhwXc/L05IiHZdEQlZcymnSTOGqgRo1XS2lTOlgMBvAFo80FjG5yVqbzOoYwScC/R7PHI3+TlSYeAIRpUXyXZkWJa3/zLSr5S21JCRBhcfoFGa/mfaandJB0W+MGinu0OSXKJpLtfo7EdfIEAGmD4obQK6ltBT8slXi0PGtIoAfcSFWVlrPt1AfECnAK2TQBLmGl9iype+kptaxpMnwSxTom/6R3qtv6I9W8tpvqLxWxds0h66rodU5FDU9mX8gBtPmg3oy8prwfnpFyuvvfEdaMVvYuaRuoFqtxu+bNz0wEYr0PDZNg32MwyAihu+D8e4Zen3b5FNy2wlBLDaEe3RuLd/QeawluprfWz6/OfY9X8ckich+oaSWZOCVK7lz0ri1j3/Fz2eWDIeZehKkyGPkrAvUBxURECGKFDwyRYNR3CYsxjAWs0hs3+ldpv90KAYFVKwwtSctYIJ22RXiL0VOLjUvC178TnbyYmKoAmID7JJQZ/cw6xaRlSAmNVkn6fQHWhzzD/LiyUSx+cS4IGwzTYlwweJ93OK6sVdCuVzRWnPf/6rTvmiBZLLl4fGLKdJk8DLS1NSH8YjggHNpsDTQtHoHclNXRy1oQ0ocTbd1ACPoOsLy6W/7g1GyFhaPDNrx0KkYNAaObmrW3HWyd5r+qtr3Svy27Mo1nLpbWlnR1bPqWuvpFAaxOG0YGUEqGFIYTFFK+Sa59FCfgM8UlhoXzriosAiBaQcHUWN24tJxBMju8UcKClGaNVgPhqqgqPcIr0Gfeydv1BmpprqKkHOwaBQDuGEUDXIxDCiqbBx2+k9/brUZwmSsBniN/dms1uw/zvoQISMzKIc7lE+ACwObvP++01JVw16lZKPOupbNl32t3o6kq3/PvCeV3hlO1mejCG0YFh+BCaHbAghHlc0TdRAj4DLF60SHb2VIdpECsgc84c8aeXF0k9DCx20+AKAeOS08T53lmUdXyBx9tw2vdsbGxg59ZCfMGkhqHR4DMkMmClpbUZS9yNtDl/zsRbpLhqjlqMu6+ivNBfM9Vut9y0alXX75M1SHp+iflLp30NyqfTEM66MFM8tVbItytfZWzs2ad9b3+gO6EhdgD4LBasjttIPPdm4pImCFdvvxzFV0YJ+GumdP169r1WCJg6PXBNFldMNdc+khJssRA4iv2bWHU5a3mLH/LT47bvbfHIksJ82vYWADYiRjxI0rQcWqq2Yxjg80N7C8SNzCYl+0liBqrIqv6EEvDXzIs52RBcPUEA1y1YQMRh5XGcyUe/7qaLb6Zk63us2/+hnDZkxjFFV1tZxuZ1BRgC/AEvrWUF2FYUEGYL4+ox4ZQ2thFngC1xhhJvP0SNgb9GFi9aJMHsKV/x24Xk7y5n6OG1rSSmqg/fgoyNPVtcbruN93e8TVOH55jOrEYvlNWYH6Q1GMnV2AY7q9tZXtrG6Agng6OGM/Y6lZjfH1EC/proHPtK4JsvLiFnzhxxuHgrqt1y3eZVx23D74a3Dz5B+aGyY55T9PJidh+AndXQ2i4YHgejBkJqHJw/wkG44aG1rZyancUqMb8forrQp0lFaamUQOHEdEY8nMuAxET2rVpF0+uFpL2whDduzeaaeblM9x/dw9vgaeDTikLOOv/Y97j3hjni+ZcfkLvqt3P2kLSjnrPytQLio6CuGRpbJTuqwesHZzgEjGYSYmDrgQC2l24jffYiaRswAkdcKtZwFefcH1ACPkXq3W65paiI5Q/M5aJ/LeGaz0tISE3F4XSKqtmzZfOPfwzA/3xq7j8uJ2ETm3dK5otbuG5c1lGP61rPmA+71exK6zr4JeyqNW+zaVctQz59lGbfXuyDfkDAmij9BgxJGc/wNLXOUV9FCfgkWVlYKD/NzmbCwoWkzZ7NhXOOHFMmuFwC10lOzkhIzuCEIl58x0buWTuRfY1umRR9pBPq4hty+fSdAi69bSECuOGOOWLD6mL5xdplbPygwExokFDr8dLSHkBqUFtWwMFaOFBv3j91KPKmn6q54L6IEvBJkjBmDIklJYxM+88F+ncuzXw8DafEpnLFwId5Z3cRd06ac8TxO/83j8uvz2Hs2d3PNeXCTDEufbL0ASXvmSI2rbTsulvSAI2kARAdadDQ2ttvV3G6KCfWSTIqLU38J8ULpoCNoIUMBLcvE2V3ikH+RP7uvp9NB0qPOMMR5RSHi/fw/fc8nC+mz85F6BDtGEKk3Up7q0GszUl8tEF8tIGuQZitt9+u4nRRAu5FjMO243HFqNOvS3X9HXmcc2ku54wZTVN7Kz4vWC2tXWZfCLrWHFb0PZSAexPZvXWOVY+GK8klLo99hHvXnnPKt2jeX8bMFI3KylXoA2/nUJOOEHqPKE6LGv32WdQYuLc4gWi/zP2T8/AVwTNFi6TuhLOSxzNjxLG9x40H3LLq8zf5+O0fYNXN74nE9JtY/V4+o5N0NIsG0jCjxDTYt7lYJo1X3ui+hpAn+y9I8bXx3Jqn5VXnXc8gW8IJBVRR6ZZLi4sQNtAiIfDWXNJnL2Fo6hgADrq3U7bsNhpaAhgyQKTNXPkwYnAWDV6wtxcyYUQEEj8Bw0cjN+Eak0EgZjxnTVIC7msoAYcAFfvd8tnyn3Bf2mMMDT+1eOXbZgkZaYeocHPu16ZDdKS5lq/NAlYNNAm2QVkcaIWw1kLSRkXgC/gYMuUFIpKnkqgWLOuzqC50CJA8xCVuNX4oP3dvYOiY00vy6/CDVUJk0KP85Uo53rpCDh6Ea6bFEp50L81xlzBqmrK4fR0l4BAhyZnKq2sWMyAmTp4/+OSEtXrVUeKbxZdKXElo6IC6Npg4KgFb4h2cdfnD2FQoZb9AeaFDBKfDKX6clS8+WPMe/977ykmNa3Zs3dxDrIf/t9ViodVrIcoRTfmhaGZdkIVjXB4Tb3hcKPH2H5QFDjHmXp7L0+/PJ3FgkkxzTD2u0LSjfP3arYLIMBgc52BvDayLs5OV8zTJA84jQY11+x3KiRWiFCx7VKaPncSVyTcdV3T//MsiadNBF2YkV/Ydc8TKDcXy3hcuItAGMaNiee7uFYx1qlrP/REl4BClqc0jn/0in3lT8k9LeGPuEtLwQczIGJ6fs5Kx0UrA/RE1Bg5RosKd4jwu48m1ebLZ5znlb9mXf1hCxGCYc/PjSrz9GCXgEGbmlEwxxjaJZ7fkn/K1WjQMmQ6+StXD6s+oLnQf4C/Fi2RjfBV3nZVLlPXYHuRKj1s2+ht4Y9Niivc/S0PZITY8rPJ8+zPKC90HuHz0bL6zdCqaVTA19hJ5wZfmiVd9Xix3tm5m7Rer2BPxBl6PRAZ8qn/1X4CywH2I1duL5f3/vAg9HGaPzeW6sTnc9EQ6mhXssWCLAd1urrGEhD9dX8LZKWr8259RAu5jvLayUD76QjaGz0wm0u3mZosBaxRoNlPAUsKfry/hbJcScH9GdbL6GNfPzBJb/yTFzZNzu1Y0RAPNGlzhUID0w4Jrlivx/hegBNxHuemiHAw/EBSx0AEB3zgrlz9fX8L04SpR4b8B1YXu4/zpzUVSc8LoqPFkTFSi/W9DCVih6MOoLrRC0YdRAlYo+jBKwApFH0YJWKHow/x/Ghm65JHGBEQAAAAldEVYdGRhdGU6Y3JlYXRlADIwMTgtMDktMDRUMjI6NDE6NTgrMDI6MDDGZ0lHAAAAJXRFWHRkYXRlOm1vZGlmeQAyMDE4LTA5LTA0VDIyOjQxOjU4KzAyOjAwtzrx+wAAAABJRU5ErkJggg==		Tbio		2.31299	4.57038	1.86806	2.53705	4.03991	1.68961	3.35969	3.98868	3.17682	4.66965	4.15026	3.56392	4.62145	4.10656	1.77863	4.82518	4.52764	2.79958	2.24268	1.82478
stringdb:9606.ENSP00000314724	1.563	4.55863			1.03171		0.509234	0.507102	3.12107		4.5144	PPFIBP1	9606.ENSP00000314724	9606.ENSP00000314724	FALSE	9606.ENSP00000314724	Q86W92	9606.ENSP00000314724	Protein tyrosine phosphatase receptor type f polypeptide-interacting protein-binding protein 1; May regulate the disassembly of focal adhesions. Did not bind receptor-like tyrosine phosphatases type 2A; Sterile alpha motif domain containing	label: attribute="display name" labelsize=12 labelAlignment=left outline=true outlineColor=white outlineTransparency=95 outlineWidth=10 background=false color=black dropShadow=false		stringdb	protein	MMSDASDMLAAALEQMDGIIAGSKALEYSNGIFDCQSPTSPFMGSLRALHLVEDLRGLLEMMETDEKEGLRCQIPDSTAETLVEWLQSQMTNGHLPGNGDVYQERLARLENDKESLVLQVSVLTDQVEAQGEKIRDLEFCLEEHREKVNATEEMLQQELLSRTSLETQKLDLMAEISNLKLKLTAVEKDRLDYEDKFRDTEGLIQEINDLRLKVSEMDSERLQYEKKLKSTKSLMAKLSSMKIKVGQMQYEKQRMEQKWESLKDELASLKEQLEEKESEVKRLQEKLVCKMKGEGVEIVDRDIEVQKMKKAVESLMAANEEKDRKIEDLRQCLNRYKKMQDTVVLAQGKDGEYEELLNSSSISSLLDAQGFSDLEKSPSPTPVMGSPSCDPFNTSVPEEFHTTILQVSIPSLLPATVSMETSEKSKLTPKPETSFEENDGNIILGATVDTQLCDKLLTSSLQKSSSLGNLKKETSDGEKETIQKTSEDRAPAESRPFGTLPPRPPGQDTSMDDNPFGTRKVRSSFGRGFFKIKSNKRTASAPNLAETEKETAEHLDLAGASSRPKDSQRNSPFQIPPPSPDSKKKSRGIMKLFGKLRRSQSTTFNPDDMSEPEFKRGGTRATAGPRLGWSRDLGQSNSDLDMPFAKWTKEQVCNWLMEQGLGSYLNSGKHWIASGQTLLQASQQDLEKELGIKHSLHRKKLQLALQALGSEEETNHGKLDFNWVTRWLDDIGLPQYKTQFDEGRVDGRMLHYMTVDDLLSLKVVSVLHHLSIKRAIQVLRINNFEPNCLRRRPSDENTIAPSEVQKWTNHRVMEWLRSVDLAEYAPNLRGSGVHGGLMVLEPRFNVETMAQLLNIPPNKTLLRRHLATHFNLLIGAEAQHQKRDAMELPDYVLLTATAKVKPKKLAFSNFGNLRKKKQEDGEEYVCPMELGQASGSASKKGFKPGLDMRLYEEDDLDRLEQMEDSEGTVRQIGAFSEGINNLTHMLKEDDMFKDFAARSPSASITDEDSNV	Homo sapiens	string:data:image/png;base64,iVBORw0KGgoAAAANSUhEUgAAAPAAAADwCAYAAAA+VemSAAAABGdBTUEAALGPC/xhBQAAACBjSFJNAAB6JgAAgIQAAPoAAACA6AAAdTAAAOpgAAA6mAAAF3CculE8AAAABmJLR0QA/wD/AP+gvaeTAAAACXBIWXMAAAsSAAALEgHS3X78AAAAB3RJTUUH4ggIEy0j/rFFswAAgABJREFUeNrsvXeYZFXV9v3b+4QKnbsn9OScI2nIiCCSESSJioKIARUxg4iIiiAqSjAgqCBBJEeJEiVPzjmnnp7OlU7Ye39/7FM9PcOo7/vwfC8M9H1dNaGquuvUOWfttdda97qXMMbQi170Ys+EfLcPoBe96MX/HL0G3Ite7MHoNeBe9GIPRq8B96IXezB6DbgXvdiD0WvAvejFHoxeA+5FL/Zg9BpwL3qxB6PXgHvRiz0YvQbci17sweg14F70Yg9GrwH3ohd7MHoNuBe92IPRa8C96MUejF4DfsfQ9rGbrkzT82/Dbt6j/+PP/8fP60UvAPfdPoA9GxpQPSx1x3pohH1VGtDCvlUIEJRtWeOInoYrwYDBoDEIYRAIRHmNNYDYYbxvt/ed12KxWyPv8bt2vLEXezB6PfA7hRGAsMYlNIjkqQQKe5Klk7wNkAIkBm00GGPfkfwsQiCFRCBQehczNbL823Y5iN1dxt5L+0GA6FXkeGconz3dY2srdzIelTxAWPPFJIYppAtaoIwGqZBCoJDEscaTHlImDrLn9jtZHOwioXd46P+KskfuNez3E3oN+B3C0NM0ykZsEjvTaB0hpWPfa0AYCcJJfkKAcBLbjJLf41BeAuIYPJf/OwPe5X074z9sq3uxR6LXgN8pzC7/FhqEAuLkSRe0xBrmzj+o4xDpOzbuNQIhBLEGYwSelN0x806fI3b7390nwd5mxHqXv2H3W/Je7CnoNeB3DG1j054WJWIgSl72QTvJ86DDEtJR4JWN3GCN2wVSgINBYjDJlruckNL0/BCT5B9362h3vaQ7vann77Jb+l4D3nPRm4V+R0iy0EJTPpU2+yyTTbBECMfapwGIkOkuoIumTUvNovmzqPDTjBk9kfqh0wVUgE4hZAohQBmFFBKDAkJEt9H5iJ0yyXqnDPjb8G+31b2L956OXg/8jmAN2Ea8bvfG1KC7fZsw0ga/pkjT+rnm6Sf/wsy3nsIVJQb0r8UTEIYujQOns//BJzF26uGCVB3gYoSTJMcUkhAbWzuAB8a19ieTRaTbOuV/Nmax47gtHHo98J6LXg/8jiC7fVgUBziuB4BAIkxiKyoEUaBl9WvmRxd/joH9YoZXFamqkGRSTXg+hCaFCRaRaxsKTAWTBVIYDTgSjcLg4SAAB617mpwCHYMsP2NAReCkdhxm2XH3OO5eMsj7A70G/E5hbLLJcx0MCpGYmYoBE4Gb48affdMsW/AMQ/orqvw8/RtciLrIpiR4hpRQCK/E8MFVkIoMJhJRLo9XVUEpAs/zkm209etSajAxcVjC9URivDEYDcK1TtiEGO0gnV2SZ93GXDb4Xu+7J6PXgN8hhMaSN4xCOg4mBFyQOgKvyJZVr5jZcx5hUD9Bba1LWvooFZBNO2SyLriSWPvEQvDKyy9xVM0U0n1r8SprwEDKhSgEz3eIVYznKCAAEbNx40pz7z0Pkk5nOPnkjzF48GAhPAlSYqIY6f6by2vACGu4vUSsPRu9y+87hQS0NV4UCFeiwxjha9Yun2MuuPB8avvWUd9vBPse/DEO+vBnkBWTaSn1Z+SUY9jv4FOZMPXDjBl3EIOGTeRrF32X1qYmg4kwMQhja8EC8BxQqsCqlQvNl750jjnjzFNwHIe2tjbOPPNMLvjKlwwo4rCA9ITdWkOvlb6P0ZvEekfQGBQajTSuzTgbwChWLJ9pbrzhSpYsfZMLvvxFTj7tPIFJQSxBR5Aq8cqTd5nhA3w62poZNXoGqcETxS8vv8Z42b58/duXCWQ2SVYZcBRG5dmyda254seXMWTIEM447SzGjp0uEC4LZr9pfn39r9lrr7342kXfECBt+Uqm3p7UEjbRZv/Zu4bv0TDG9D7+hw9tIpQpEpsSxhjCUoSJQozp4Avnfth86KBaM3wQ5rZbfmCMKmAig4kNRhmMURjTgjGr6NryvNFdSzDhRlYsfNHsN22YMaYNo1oxqgNjOpj56j/Mdb+82HzvO58xq1e+Yl/XnRhdSh45Fs/9lzlo//FmzcpZxqh2jClgTITRZsejx7FrEyXH8e6fy97H/+zRu/y+I0hb1jECHYHnuUCeZx/+i5HxZnSxnQG1UOtVQK5kvbMCbcoM6SoMA8n0myFE5Qjw+jBywt5iwJDhPHDvPQYZsnLZa2b+zCfN00/fw4rlC/ncZ85nxKi9BKYaTJX16EmTw4TJU8Vpp53GI488BFKg48B+oIi7iSQWZSJH7+5rT0dvEqsbbyf7/7vbW/T4W2mNIx2MVkAJ3HaWzn+ajNrA2AHQ0QY1bhtk85bl4aWQwkMBGheFBxKCSON7Eil9rrz611xz1Y+46fc3mmwW9t5rCtOm7ssll39GQBZid0fZyPEgLtlA2dHEpTwDhw+138S1zC5Mj8ss4l2+2a60yv92fv7b+3rx/xK9MfAufbYYN4kRy35K2xi3zKzC3r4qDnFdaUs3GCBi/dLXzJzX7uaNl+6mf2WRtGPIZmroLDjUD5nKPoedzNgZxwpEA1CJ0ilUNwvT4HT3K5V/v8GmtQHSgGM/rrtNCYROjlsAKs/zT95rAhVw2LGnCd+vw9FuUo9O3uNGGBQq+TRhIqQoe3Fvx2kR2HqzBHZq0uilX76X0OuBy+7UQM+Gd5E8r41CCgeT1HvRICS4jgPEICJQnTSvW2yuuPRchvQNGNrfIxUX6FMDcdxBY5++tBSX8vQjv+GNt54zx578BfoM2lc4sh60h5GW3VwKi2T9LBhwXR8dK6Rrt+hGOQjHfna3WAAkTxj7pOOjVUB7y3ZSfoY44Yg5YNPZ0pI+hHSJY/sdU44HGIwRCElSYoIgUKRSzm5OVq/xvpfwgb4SZWUM6wFdyqoYFhqHGF84uEhkBG4MTrJTxjgQF4F2zv/MEeaKS89iZP+A/pWaDAHVdQ6xgIpqlyhqo0rkaUx1EWx9lduu/wbtG2YaTCuOCHB0jIOiwvdQpWJCBAmRrrAeV1jj1Rq00QhiJCHGhMkOQqCSnVShq8Cfbr4FB4GDxpE5kK088vAfzIolbxi0AOORdj18xyWOXIz2EMLFAKUoADSplCEmxDZclJeLHueoZ29FL941fKANGHooTJW1bmBHfseAiayROLLH6y7EhU5wFRvXzDOlUiu1tWmqK7NUVtSTqWzAz1SSqUkjU5LKKo+sH1ObDqhJdVLpbuP6X17EzBfuMZBHRCHEEagYN+UCMY7rorXu7hc2AnBMd+grsModRoBS4DgCjGHKlGlUVdWwYOE8Iwi5+PvfMBPGDTdXXf0TbrjxWtauXmwwISYKEQYc1373ILJfLuV7lOUJdqCH1+012vcUPvAGXD4Fhh4EY0PSIiht770qJU0DJrmXY9xKWLdynvn6hV+if+Ngho3YjxmHfZJxex2NXzeaPFmmzjiQqXtPo7ZPNUqUiHUeV4RUpItUelu44y9XsG31HINnEs2dpEFBKYwCKV0QgkgbgjjCYBL7kRhl369tHwVRrMFohk+ZJhobG1m9YiG33/Znc+std/KD71/NTb+/g5aWNn77+6vZuH6WEV4IKiAIQrQA1xcEcYRGonDQRiLxKXtdYdilA+rdvm69gN4kFlB2KjH2RpU7PLAARABCo5VAJFpVyICVS141d/71j0ih+NrXvk5tfX9BygdKrJv/rNm87nlamubSvxYGNtSyYdUmWlvb6cjHBBq6CoKtbZUE7l788qZHBcazjf+OxMQK4abtsZUls4gxGFRskNJFSokyGi0ModakpYejI6DI1ZddbFI1lTS3dYDy+dnPrxU2+xxw+aUXmrdmvsnvb/wTw8ZMEZAi1uBIm8CKYoXnej0SWBbiv6Xke/Gu4IPtgZNYrnxzKjRKJAnZ5MZUkaUjKkeipcRIDQRc++sf8Oyzj6BLldT221eQGgK6HhXX49SM4emXF7K1OWTLthKPPz2P+Su2o1PViLRDFAGlFEGHZtmyFdxz9x0GYcCVaBMhPAetEt0sgCgGo2zsKzSyvMYIjSLAkxptAOGByhCGHu0tBVAO2WwWo0JMbHuWr7jyN+J3N/yRi77+ZTq3rzVatePKiCjKI9C40ukW3rOlY20FBUTcQ3jv3b5wvSjjg23AsBOfoRwGq/J/BDh+CoXEJFKTWhf551N/N/n2NZQ6I9JuCQggKoJ0cNwKBg+bJAqlDHMWbOWNmU0EsUsq28CK1a0UgzRGVhJFHrmCoq29i2nT96YsQCmlAGKkLIHuAlrZtv41s23dywa9GenkQRWSzbSLRBCZCDfJkCMd3nhrFp/85CdpqKtDOg7CdRGuD3gQewwfNUnceMMf+ORZZ/Kdb37FQAHfsyUroWzMLwwYVY6EVY9H/N/PaS/+n6HXgAWY2IrDSSTG2Js2ApQAhYskhWs8RBDiCMXsF58krduZOg4KHW+y+OWbDN4mA02gWgDFt79+OWHQQFt7BYuXxLz1ZgtrV0O+K0uxlKWpPaArgIFDxjJ2zBQhZbpHfigA1cKrz/zZ/Pqyk8y1V57Ezdd9mttv/KIJmucZTAGpBI4BSZq0yHbvIu6/+w5TUZ1i3OQx4o47/8zkKRNtJhuBQYKbBpNh0Ihp4sbr/0QmJfnh979m0J1AgHAFBIE9NUl9OI5seGG53xqIMEJjRG9P8buND3wMrGNjvZ6AOIpwfS+hZWgUChdh6Q1xwOZls82rz93Nm6/eR98+BdKpCN/LEukUYZilX+MoGoeM5dDDjiQ1aCh/+eUvefXllxGqRJBvAQGt7TB5Sj9aO0KM38g3vn8DE/b6kI2BRQR08PTjt5uZ//oH2zbMpS6Vo65aUVUtcdN11PSdzomnfBNRt7dAV4EjUSrGcVzQEZ8++0zz/Uu+yYK5b3HNNddw1z2PM2b8NGHwMFrgOomr1kDUycqVb5k/3fw7HC/LT39xvSAuN0C4oJVNv0v7M2EY4PsZW8oSDkobXOn9z09+L94xPvAGrIzGEXKHyoyDJfo7Vs7GQeFQpHXFm+aOP/yEfMtiaiqLVFUZvJRGSoPvZwgCgXQqaM+HbO/S7LXPcRzz2a/ykwsvYeWqpQjTSVtnnnwB+jT2o9+A8Xzr4p8wbPQU23UUO6xfM8/8/Jov09G6kEG1itq0YUhtPb4pUVOrKOgimfpGQtmXkz5xGVROFJh+oD1wQ770uc+aXBBxx513iV9e9QMza9Zs/nbfEwKqMKYHy0qD1Ka7qL1+6Xzzq2t/SUV1FV/60hcYOnZsmefFkoWLjOOmGTt+stghvuf+Z/XaXvw/wwfagG0OS2O0wTU9WEcmQrkCTYRHxKqFL5uH77iGzo1z6F9bok8VpDMeiBCZiokiqMpkKISazmJMSDXtuSoqakYxduIBrFy1kXsfuItIGfJFzZR9DubSH/6aESMnCqSEYsDmTevNDy/7MiZeQUNtnoZ0gbq0oFL71FZ4OF4ONwNUCjJ1Qxg+8sP0HTADb9D+rJ6zhj/e/Ge0k+JzX/suo0aPEJd+54vmqCM/wlHHf0oYXQEi1Z1ZF1jnKqWxrY0ErFqy0Pzkp5fT3NrE8ccfjVKKFatW8vqbs4lCzRlnns0ll14ujHZAeFZ83nP+R+e9F/97+MBTKbsZlDq5uxXgeDgmAhOwfOkb5rY//YKWda8zdpBHKqURnkSpiGyFh58R6FREpIpIR1KRqSDOB7jEbN08h3xY4jPnfZfDjzuN1RuaeOFfL3P2uZ9nyKgJQhkXR6fAjTj2mL1p7GdorNdk69JknRQ+IZVVBtfL4fu2b0EKSdDeRFfTXAYOaYB8wB+uv5KUP4HPf/G7DB4xUTiOw7p1ayiWcuVvaBN0ZX6zA9JNvr2QQJpRU6aLW++8h7/deZtp2raFKIqp7zOQv/z5IqT0Oe3UM9lr+r7mmOM/JrQK8TyPICiSSmXe7Uv4gcYH3gMrlCX1a40UCZFCa7u9FF186ZwTTZBbz5BGj4bKmH5VHmk3YFD/aoYN7YPjhhRLOVpaWti8qYliySVSLvlI09rl0NSWJhCDuOG2fwpMGiUUtmkgg0Qmkjw5jvnwECPjdmrTMH5Yirq0YEj/LMK04/l2CFoqA64PRnhk0hXgpsnUD2DFygKnnnUV1E0X+P147Y3XzF9+/2O+951vMWrSIQIqwViRO2NAGXAc0Ca2FGkhklqa7ZHScWA52D3Sag/cc5956qmn+f0fbhHS9bHF6V5e9LuND/TZt+xE22ekpUAJjZGgtQITsnrOm6azeROVldXsf8gpHH/q9+g/6lgGjzuKtU057nv0ZZat2gpuNY0DRtCv30B8FxwREhQC0AW0KrFy+VIwEh1KHDJIfBwtMZFdKyAkW+HSt8GhOgNdrQGFvKK9K0S7GTpK4NdkKESQywOxQ761QKG1i/VLF5N1S7z89J+gY5GBLpYuXUJrS55R4/cW1mIDbOOFRkiN42i0CUFIjHRRwkHhEkYukEE4VUAGEzvdpaRRo4exZOlCVq1caizH1OwsaN+LdwUfaAMGukd4agQhypIYXMAU+eMfr6emtg+X/uDnHP+Jr4vR+50sjjjtW0Kkx7BgeSvFGJavbeeNWau5/5HXWLOpiyCuJIw90mnbMhQWCowf3hd0M23rZxtMO0IXwMRItzy1UDJm1HAcV+P6ECtobYvI5RRduYBU2qOzK0A6PtpIioEiVoZCoYDWmpaWDaxfO5PHH76Rji0zzcH7DaUqHbNpxSLL/bT7ZbRSGB0j0MRGdTdyFJKykeM5NpIwtodYuClEIk87be+9BMQsWjyf7myf+j85w/9tnvEur5uez8dvf1+5kSKO7eO/LiB6l8f7Cx/sGNiAiTTCl8RG45dbfkzApmVvmNaObTz/yjx+P/oQARlAgiqy79GfFS+8+KRZt/pV1mzoIO13kKkWtBYVM1/v5IRjhlIKthFFJWQEjtnMleceaNLZBj501Mlm31M+C04/oU01kgwYl8mTJ/L81plEQCYjiAuG7W1FVGy7ACsrU5TCED/jkQ9CS8l2HXJBBJ5D1LWNzcv/xe1rlpCqGkhtRTMrV7zJoLEzgGx5jlpSL45xpZ344ABVqdTO56W7xdJN5jxJQIHEJq6EALWjuSEMDX7K/lAcx7iuix3sphHS9hBrrTFG4CSD3sqx+E7aXOVdvDQgI8pdUEZrhEj6H2MPYo1Zu8KEcURq3CSB69jBceVuR0iWJmu0dlSrXZwdmXpfzUf+YHtgkahIavCFi9bGuj8d8sJzD5PPbSKTdZk3d7ahPBHBrQZdzzlfuJzGYQdT0lm6Sg6r1hvmLc2TrYLHn1pPW1tAMQd9+8CQgZIBfUoM7Vtk+dyHefLPl9PZ9IaRogW09X4jh43FFR7ZCgHSIF2HYgQVlWnSmQq2bg8oRYK2rhglU0Ra0tah6CxAe7uiUDCUcnlKHdtYvmgmwsCrr71Fz5Ev9h8kCh1lgYKyyLve+cYu00vjHUol4yeMJZ32wagklW1f8X2BUonGiCuJwpL9CVme6xQjpbEdUwJipZEO6MSFa1MOJSiPs0CZCFU2QGlABDzz+ANmxZI5BhlxxcXf4s0X/pmIMSTGKyCKFEqp7rlS5RyPI53uxSOOFEbbTPyejg+2ASdnQJTVaYwE1wNp2LZ1Ba5oZuiAmPWrXwU6iaNiYgAZ+gzfX3z2S1fSkssSUYs2LlJCIQcD+klKeUMmA9U1DtV1aWpqfcJoK5XZDjyzmgVv3Eax9TWD0w46YPyYvfFFA4UOgzQgpCaddVizqUTdwEEceOSBFIxLruSTy6cIgxRxKCBKIU2GYgCdJYc1G0OaWrIsWh7yyc9+D6QHMkYQIcpbUgPgIfAsO4vuHsWdH4DjusQqQquIqVOnsmjxQms0qgiuVSsxwsbVEALKaoPFsV0M4xiiwL5mSkCE60bEdCIIAYkU7k6NEwBC+EhcjLYLwL13/cXcffctbN68HESe9U1raS20ggjQKgciBBHjeQ6O4yQe10EK21FlueX2Q1zfQcgkfNnD8YE3YAOEUYgDONI2125csci0tqyjfz001sZ0bp0DbDSu1wI0gWwFUWLwyBHij7fcxsAhY4lVio52qKtLU1NTQ3VtJZXVKVJZcLyAMO5kQL8KqrMBFW4bE4e55LbNAbaDE9IwZLQIiy41FWliDV46RT5QuGlYuGQ99f2GM3DoRBy/P03bNVu3K4pBis5OxfbmmLYOly3bBa1dKSrrxvC7Wx5g2Lh9hCVd9Jxi/O+w+3ErcRThOj7S8YmiiGzKtzI/vh24ZrucNGEUJqW4GHQJZMiGVQvN/FmvmFdefNb88x8Pmycev9+gc2iKiTgR3Q2SYGP0ZOATBh9Nyg5BN4rKrEO+aythuB1kgS6VoyRKIAOkp5PFwXK1tdbo2P5elXhZKb1uPnv3tdd7fkz8wY6BsQoXvucThAFp3wOpWb1iIVVZQdylGNZH8MZzDzCoj4sWaeMaDy0d2oslho4Yx9DGkXzx/M/zq19cw4quZRQKJWIkMRFeSuOlFY4DdVkPKJH10lSmNUHbBhqnjGXZq/ebcfufKjApRg+bwLrNL+H6kA/AcyvJF0tE2zSPPfIGn/z0Z1nSsJHbbruNlBdTWeHhu2mamnOEcZqtbRGDho3iksuuZsi4qUJRbquSOMbbqU1yJ3PdaXZSWWPLvsP1fCACYxg9aixP/+NxG0jrIsgUEhs/+24FdrxLnlXLZ5tbbrmelStXMmzoWEYMHwNS8Ojjj/DU04+Yr3z1G4wZu5fQ2kNKkSTTVOIRkx4oXRYqsAPR46CLjK9YtPg1fKdkOuNWVm5eySsvPGb6DRrBmHGTBUiiMMbzMzz3zxdMHCsmT57M4MGDhOv2GLuuY4zWOO6ef/vv+d/gHUIKiVKGtJ8CIhBFPFlEx51kfEgLw/QxVaxb+DzKgO/7FEsllO+xYsHTFHMp9t77MPbdexJrVi0jBgqlAjW1HkGkqKoGT9hY0MZhMcR5cm2b2b5yNmOGHcol5x9nrvrjg4wc1siGLQ4Gp7s7yXfTFAolli3bzIaN7ey9/xHcdvdjRCJgfVMrxa4AI2DQkCEMqvaYts++NrYUrv09yJ1Hi/dwQrvffu3slYzWCClBpBg2bCSr162naeMG03/wEAGBPWehAK+CpfPnmt/fdC2rVi/k6GOO4NzPn8fYCftbCmYccsSRR5pfXfsLfnvddfzmxluRiXCC1iqJjw0Y23stXavRZRQIEZJNO+S6Wnj5X8/xzDPPMG7aNNpLRe646060dDn6oyeayZP2wnUrefDhf+C5FWgDkyZNoUx10NrG4VJK3rZn30PxgSZyAGDs1k26AiiwZu7z5tH7r2P71n/SUAU16SwZz8cEATU11XSVcjg+KBMQxA6FUoaugsfTzzYzcmyGWEcYHSOBcaN86qojGipd0giynr0ZHQ+yNQ3kY4lb0Z8wrCLrjWDT1g6efukJlNCUIqjKesgoAgWpbC3rt7QTC5eK2v5EkaazrZ1ce5Fhw/oxadp06vv2YdGiRZx82mc47OjzREwVGpt+c8oqI4ni5u6zrztKLTtPbNCWcik1l178TVNRmeajHzmcffffRyAiNq9dYx5+6Ek2bNxKS0cnl3z/MoYOHymkSAEpVBzjuBJMxNL5s8yvfnENHz/lDI495QwBGZROpH2IMXEE0kFLn0hr0jJizbLXzR+u+wGLFr3FwGHjOP6kM5mx72G89OLr/Pmvt6CUoRRqjjryBBoHDGXRkpUMHzaWb1z0dWHEDltN5MO6v6NSCsfZs5sxPtgGbLCEBKFAF1i3aqa599Zf0rzpLfr0yVHhR2REBVGugAhi0hnIVDtkKl1KxQDpQD7w2LwtYuUacNKgHIHnOaggpiIFQ/vB4P5ZMo4hk9I4fkCkQHoupcgQo3GcOqJiLc0tEc+8tIG6/rY3v1SCrGflsozw2LAlIh9DSYErK4gDhSMVxVJEdR3U1WWor8wwcsw0LrvmXmGowjZKiqR8JDFCWqPucdl3hIZx94kRZb+tBcaYJNFnVTgffuBu85trf8G4cUNpa96CNjF9+g7m6ONO4uTTzhaQwuChk9KQTHYglneteeBvt5l/vfQ8X77gIsZMOVCYsnSRicDYUaklBStXLjfzZr/KC0/dQ6F1NUsWr2XqPlMYP3l/cgWHttYulq9YCIDrpqmpbeCA/Q/jtFPPZPDQEeVE9A51EUGSLQfHcdBaW2+8B6PXgAFEEWjhm1861ej8OmorCtTXQ2drF2En1GYcqjLgpwxuFvyUTQ1J6VIIoLklYksTlIxDJA0GiVQOrojJSMXoIRmqs4qKCkW6QlGyISWxhiACz5Xk2g2OU0NLLmbVuhztBduPLIQNR8PYY+2miEgIRoycytQJ+zNp4mR++8ff4Pkx9bUejsnhqxypdC0X//AWhkw8UCD8bpkc+5UlGgfHSDtWOBG1MzsRHcoGLO36hh2XajsWi0gf0AUevPc+45Ji0vgJjJwwVuD7oH00DkbKJLS2RiuIEUYjhBUsOOf0U0xFdQ3DR0/lS1+5SFRW1VimGDFaG5T0ueKKy81jD/+dA/Yew+aVC1m/diNFDYcdcQKnnfV5hg0fyfhxo4WJAoSb4eknnzLz5i7kU2d/ln79GoXrOXt8nfe/4YNtwEAYlvD9kNWLnzffufATjBqSobZSs625g7QLDRUe1WmPiozET0cIN8BPOWQ8n1Ixoqugae3UNDcLCpFDoGOk76FDyPgeaREQFRUTxlfipwKEE5HNQpAH33MoxoqgZJ1TEEBksgSkaW4vkqmqJowDhFPFkuUtrNtY4PtXXMPHTz/H9gILAU6Bcz59sjn8kL0554uf5JpvnsfmzU3UN07nh7+5VSCqsNxrm5SKCcC4uGTLCV9gB6FixxYawLWG6ySxaPm9uohwk57iwAE/bX9OaoyWCEf2yHtHGBPgJHpiJrZ0zuWL5ppPf+ZTjJswhcZBQ9l3/0M47dTThSMMWhmEk2bugvnmku99jWkTR/LPh+9n4ID+fOb8r3Ha2ecJQ4pYaRwMUjqYWLN48VLz6OOPM3XqdI47/lix44u8f6dKfKCTWAZwfB9t8lx7zZXUVGbYvKmNrgw01EBDjaC+wseVCt+LyFYYPA/qalz69BtApFPMWbgGUdQUSiFCSiozFZSiIlU1WYJ8Dp1MNhk8cjrzF8yirq6CuCuk0pW0tebAEeQLBqMhV4SOfIHYEbR2SIpbumhrKdCnUVPISe6+6xFG7/UhO17FyOReTHPJpT/hqh9+h3O+eC4D+gxgw6o1bN+6nLa1C03doOkCL20PQmokIUJoS6kU5cuvexA6ysob9nkbuyYMRmWNWTgZwiCHn/Igk2S3k84mkfRACAHSGDuxUWQxWqO1sDOUNYydfKi4574nzVlnnUhnrpVYSrY0NZkJo8YQR4I167bR1dXF6FHTqaur45JLf86pZ58tEAK0RIkY6fiJPrVEuDBuwhRx7/0Pm1wuZ0UZohDfd9nd2Jz3S0PzB9qAQaNMyJJ5s83GdWs54aiDWbp4HnHYSmWli++FOCK0satjSDmCqpSgT00lI0YOhz4DGTRyNPfe9xyODFEqtKqWWhOFBVw3IXYJycLl2/j6d3/Bz39+FVkvS0HmQKfI5QOCWBCFLh15Rclk2LKlRFfOo7W5xD57D2H58g186MiPMHr63sIKygOuTKRuJeMmTBL5jlazfdF8Vq1YSbFYxMTt3HXnnzn1rG+axpF1wiRJLJmMX9BCY4y2Yhvd2CVx1fMVxxqwim1bo++n0MYkaQSFEHY0DJA0OoAQAhUpHNdFCNmdckDajqhBQ0eJ2267zTz86MP89e+PcPAhivmz5+CQIgx9aupqOfroYznxhI8KlE4mnbvgSCSGSMekhJ98JrieoKGhgVVrVrN69RozatQwsev1fr954PfXt/m/hEDji5hXXniGuqpaCh2Ko48+i6YWTUcBtHDx0oZsxpCS4BlJbaaOKq+WuL2A2rSRlBvxocOn0afB3lvEIdlUGhXam8V106SydSxe0YQYvC9f+9ZvEdlJbG7x2JZz6NJptnUa1rcINrVlWbXVQVaO5g9/fpyrr70R6VTS0JDFocjNv/qxIeoCX6FFMnmQmJXzZ5r+fRyef/5BuvKdFENFOlvFxo0bmTdvFoioewKLVpYSKoVAyp4zoehBpSzfFlYDK9YGk3CpNQk5Qji2/VJIhHSShUAnmW5hM2NlwfkkOSaTl6IIq0XteYwdO01857s/EjNnLhTC8Rg0aAB7TZvEZT/4Ltf+6mfi2OOOsl0hQtituvRRykHi4UsfIyBK5j4pA0d99KNUVlYyatQIEcfxf7r4e7z3hQ+8B1agc6xdNpeO1i289VYLDzz6BI4LtQ117LffeNq3vEXaK1HlC1KeixKQKwW0rFlLV7FA7EE6W8chB43huedW0JbTCEp4nouKDUFYQkmQfi2blqxj0PhDxcc/VWlu+d0PWb5qNrhQLKUIg0r6DxrLiR89gU+e8yWByaCNa4oRjBw9jq9deBHfvuSnnLh1s2kcViW0sRKz6Dz3/f0PFAubmT27g458ic48/Py6y7jiql/z3MtPcfTHTgMnZb2v9ihnpnbib5Sx05M2knUcSRwLXBe8pOpijCGIQqTwcRyHHiMjdsTWhqSDwvKsNRqjJF7ZaWqNEBlMGKEdyf77H0iFoznt5FOEkBUAxGjbI2Y0jrCD5xwpCEsK13NQxvKvDTbbPXb8aDFuwmiUMriuz9vj3/eXF/6AG3DM1hVzTdC5lmxFka5cjlPOOJ45C1ZxzMlnc/hhe/Hsg7+m0LmAKj8H6YBthQIy6ADtIoVP2FGiJejE9VPsv98A7n9sC5kqcIwhjhVCQjrjUowClq1ZxaAJxzFo/IfE5Tc8yspFb5nFSxczb+5CPnXm+YycOEUgDUbFCAdGT5suqur7mbVb1tFRcqmobeT7l/6QP99+F65ULF30qrn6p1+nc9tq9p44lLUrN9CVy3LiKWcyePpUvKxmydLZaPJIqoBk3KhOOgYNCNGjiaFsvN1GrFFG4QgP17WEFylFUksVlrlWDpCNzVhrUzZ6mz6PIoXnOZSCEum0m3QZKVQscJyU5c44GRwHXnjxZT516rEI17UcEQHC94h0iBQOUgpiFeM5Lr5vM8xCgCJCG3CEh0waGjzPQdt6wG6u+25i4j0U70MD3h2/dXcXKgZKtG9bTU06xKmVDG7MUCpspiLrYNwsNYOmiqNP/bp59uHraWp5jVqtwQEXRVg0EGmINK7rU8wF5Nu3cNDBDeRKLnNmNZHNWC5/LswROJX4qSwYF61dpFPN6EmHi9GTDueYk2J8N5MYgkY4prs+/ZVvXsy5nzmL62/8E0d8+Ciefu55XnvxEfPiS8/S0baejBdQN7QvS5asx8GnrTPgxI99nG2rV5DNptGmA+m4gEJFGqdH3XNH/XfXToLycwZHQKxjXOlYWiPlEFfjdIe8se0fFnbLbFU/rBSt67nECtLpNNqEGB3iONKqaJpEGkTA4kXLzKiRI9mwfpP97KS8ZfXuXQQSpRWu090vmIxd1AjAE8KOTdW25VGppPup+/vt7r7Y873xnm/AO/V2vr1p22BQ2tgh3KY8khOMKSJEnuqKmJqMotrLki/kCDvWsWltK4sWv8nJ4iwqB84Qh59wkXnp8Zhtm1+jrjIkUspuRbVHrCICLciXJEr6dLV2EimHYcNctjbF5EMoxaAdj6GNo4EYaYLu8Q9K+EjPBxQ6ipBOxh5fcqBjpu4j+gwaZV548Q2WLFiMMO288YJg0ew3USpAK0V7Sw5fZoljwxFHHsGAyeO5+5ZryXcVMHH5l3k4yO77NU4IFsncluT89TiV3Te2gyeT95VfE+VbJyk57UKGEMJJElpJ90/CCZHCTabE0UOOx6asN6xZRamjgzH7z8BoS6PU3SQQmfxID1KoQyLQJ7sZ3wLZvZN3nV2Dgz3bUP8d3n/faqdkjFXccKRAqWQWd/IegQMqpml7E9U1GdK+ol8fnz41MVPGV/O3v/yN1cvmG5RP7ZAZ4qTPX4VbuQ+FaBAduTShypILDMUY2nMxbZ2GljZFqSTo6CqRzxvSlRlqGqoZP2lvho+cgudmeOrBu8yzT/zdvPDkvQaTR8cFHOzBSc+zyZg4kW3GASp5+PFnxbCRE9i4qYntza0sXTSXqNTBhjUdbFibIwihvSvm5FM/xZFHH8O/Hn2UDeu30NlVYsTwsUAqEcKyXz9SdGef/zMLQPZ4/KfX/91ru3vOpXtMaY8ZLoMHDaC2uoaDDjpECGlj3Z5h9dti9R67B/EBnlm8xxM5duRcytnUnhO5rNizQdht6w6+vK1Xihae+fs1Zu4bf6eush1X5hFakC9leOzZTvoPHsklV/yBsVMPtIGfaOexv/7ULJj1KJXpAq4ooJQin4vxnUo6O0OKpZhcCIFK0dYV016KCWOX/fb7CK+9+ibjxg5nn32ms2XzRqrr+nHuBd+hX/9hiaB6orEjXMqNdaEqkHEchJEce/gBZsPa2agYpkyqY+uWNgYNqmP4iNGsXL6J008/i0gHzJk3m4VL5tPWXmDEqL25+75/CkQlxpSNxiaUNBoX911NxhpjEnaWRRiG+L7Nclmu8vugaff/R7wPDLgsmwL2zuy5bGsMcbIV8y0fWIMKwUkBYTNfPO84k2+dy5hhMaMGpxFBCc+rYf0Ww6szO6kfOo7TP30hR3/sHIEJwWkmt+kNc9vNl7Nt62q7YGiPUocijlya20oEGprboL0Ih3zkKEaPmcjIYRMYM2Iw4/YZJk44ZIr51FlnMHfeMlrzKW6+/SGBTIFywPHBuCjjJU4ltjXPIMb3BOecebQJS81cf92VXPSNr+AIw6c/cy5HffxsQSzoatpsLvj611i6dCntXZrLf3gNn/7chQKdspzghHcRqxDXkYj3SBRVLvm4rrsTX7kX/xl7uAGXZ/WUOz2dnT0wgIjRRiOFj9Ekc3cBGfHko383997/V66+4qv86Dsnc+yhY3CL7ei4hCJFV5ThqVfXsy0He804jAu//h0aRwwX0Gm2Ln2aiy++wm7LlYMINbkuQ0cO6vpmGDHxYD587BkcddwpwpEZUD6IVua/dJO59++/YVD/Pmzc1MHylREnnPIZDj/yCIZO2kega4AMSIcgKiBkjOfYUScCwaJZr5hfX/tDFsx/gRNO+BDbt7WwbPkqzjj9bIqlmAceeoTmtjbyOcW+Mw7m7w88IzAptJJIB5Q2SMdgynK677IB79DQ2hm7euZe7B7vMwMWid5Tz29Ybh2zsbB1QwoTtvKtb19kvvL1bzBqdD/x3XM+YvafVEu9146OthNFAbGbpuhUs3RNC/OX5qmtr2fGjMOZMnUiBxw0nudfeIG58zawbPEaJo4YRTqV4tHHnmDGoUfyifO+wYjxewshKnBwbOBptnDnb88zha6lxKUis2e1gVdBPnDRKfjW937Kfgd+SuDU9Th2hdIKRyZaVGjmv/WcufR757D//lM4+eTTeOXVN5i/cDlvzZxNMYjxU5VMmLA3F19yBZOnHSTKbYQAxVKRTMY24dtunPeGBwaIogjP29He17uF/u9471y9/xF2MIa6s1eizAba+Z1CCPuaE4Hq4PkX7zNatDFq9GgBiu9e8itWzHmMmvRatm1qI8qXcN0IJ+piSB+HxoMGMH/JFp5/+gHefPMFZs3dj0OPOI7R4QjCqD+nnHoqv/nVb9h7xsc4/azPM2bCDKHwUGgcNMiI/PrFprV5BX1rDSvXt1FVCUGUx6t2aRw9gDlzn2G/Q88ikYqyf0iJg0u3fE0cs3LFKlJ+Leef903efGs2Tz79KiNGj+Hsc87nmGNPYNGSNYwYMYHJ0w8QRktLH8Y2tL/XjLenp/U8b6cWv17j/e9496/gO8auRqx71DEt7DYtYeWogM2b1phHHrmHkaPG2J8xLn1G7SXqKpTZsOofmOaVuAQUcnkIIYVDe1sLtVU+bfmQbFWaI486gfF7HSmc1AZzx13/5LFHLmTiuMmcf8FFjN9rPxGhd3TVxnkQeR669y9kPYOOFVHJ9vn6HuRVTCZdxSGHHmkzbLZs263miiuSPYZBuD6O5xOFhv6jJokTR+3LiZ/8Mjt6eR3GTDgAbVIYXJB0S67auqix56PcCPAuJ2/Lxls25LLx/rutdS92xh5xhqymsPm3K7LWMikv9rwjdfKnwnF76shIBA5Ll6yklAutwcQaXAdn8Fgx1O0wW1s3s3VNG5AiCtN0tGuCULK9o4PqPhX88vpr+fmvbuH09EAzacoR4q67H8ORrqU36R0WIcveVygWvfiQad26nHxuK0bH5HLg+2m00KhAkPYnMXH6qQKyGBEhpIPWtm5rRze5SOEShSVGjZ1IaJTNWKu0HZsikmZ4YScICnaQ/LUonxV7TlzX/zc8yncPu8a7vcb7f4b3/FnanWqCMSZZsWV3vdAkxAiBsBzbhKWjdIwrXYyOQWmE4zNgyFhxysc+aR6452/MmDDKpFIplC7Qt18a17TSrx5GDYSUAJWD7W0B27tgYyt8+ISBrF27lCcefpbly5q47fZDcNxKy7CKbCVIU7aNhGaoQl596TFatq2hvT2mosKWZaV0UVqiSXPmGReCqQfh2oYBE+JJWzONYnBdew48P8vk6fuIkWPHmscfeMgcf/KXBMbFKDsWRgoPsOLrxvRkW5VJLh/Meun7FXvU1dxhuHarJUTSaG7KIt0CrSwzqCwhKrs9MwjXB+OBznLCsZ9mypT9aRxcj6KFmlqJiTuorATXhSVLYcVqWLQsIFZQWwNVKVgxbwVv/vNRhtTBxmWLeODevxoIQGikD5FWycgghYOxdCIHVq+eT59+WSorIAwhVeWSD/MEOsU1v7yJfiMnC7SDMZLIKKRwUEmKruyMtC4LoEuGjRzPxs3bKa/BwskgZRrwiJR9X5kL1dP79uL9hfe8AZe9r9bJqI4eMRNYqqRORNFED/aOUsaWj5CYsvpwWc3NuAwaOlYc/dETCKISftbBkxFCK6SGqATZKujbv47hY2tJZR3GjKjnwwf5HDAlTSpsZlAdNFRqnn7qASAgCosgNK4n0ISYbioGbFu51BgnpKgKNA4aaFnYYczQYY0gi5TCVpCdoHMIoUkJnygOMcRIigiKGF3AESESjQkjRo4czey5C7rlV2NlR5cYJK5jyRk7ZI/fv4oUH3TsEVez7HXLMbAxptugHccQx0VAEwUhCNAxuI5MVPmttlN3xlVhOwxcOOqk48WgISPBuBQ7A6pT4GlwBTieQKZ91je1U1nrMm5sJftPq+ewfYYwoDrg0BmNVGdgzfJZPPzQXcbzrLZxrEIkLg6+TWHJmFJcoKNUoL1UYtaizaQq0vTrV0dXZxN9+xX53e8u5Jn7rzRb1rxk0EVEHJNxXTxiUG2sW/WGWbP0VYPJgSoiHIe9p0xjxYoVdtavl+hVoWz4kHCIHdmtsozoLrUl51T03F73Yk/Fez4GBmuwZU/cPevGcQCNikP8lAsmxnHta2VbNQarj2xiYqVtJ4urbcJHFIAil1x8Eb+6+kdsW7MC12jikrY9r9Jj1bom6qpdmpoDlC4wYFBfHCHIVg1Crc1TW7eVxrEzmDRuim1sB1zHpRSH+G4ag0QIydDxk8SmbQUjZIoYaG0vUSiVSKftFajMlJj9yiPk27o4tqrGpOpHCZwMiJgt6+eY3193NZvXrGfE0HHm85//BkMmTBMjJ4wQYanLLFux0PRvHCJqqivsnF8s71uIHXxnRPmP5Bx2n9nemHhPxx5B5OiZyOpZXrCCdIIgyPHMU0+ZwYOGMnHyXsL3K1AJ4yqMNb4vEQaUCpEECLcAtAM5AyHta1fw8x9dyfrVq6ipzuL4gmJUwstIPFMi7cGoIXDyCQfSf3A/SNUx843NrNuS4cDDv8rA8YeKchk61AbPT9tNq06ab3Qbv7nmm+a5Z+4hK2KkCqmrgqqsxBWaqkofrX2knyFbV8vwMXtzxEc+xew5C/jdH35C/z4VBF1dNG0NmT59b75zyY9p6crz+a99lyefWyAUaSQxyhik8XcMKofEBZdLTDYiLutd7dDC6jXiPRXvugfeMV4S3iY61t1vuqN1xhESTIyOQ7ZsWGnuvf92Xn31JR5/5E2++MXTuf53fwEd4jg+BvD9pBBKEcfNA22smPucmTP7aaK4jZGDBzFlwkT2ntyXkz56AKvWbyVbXcej/3gYHYT4WYcwVnTmYMOWHLWNg0ilqvEqUxx/8kmk++8rbBnH9grbarNB60R/TYOUWY4+9pOsXL6KzWtm4ZkQrQRhoPEzDqWisoPT3DzFqJmurmbmvjWHLVu20lgdUWxvYWAfGDe4Fk0zd/7pahav3cqYkYOw9V+7fXeEYzPzPUaolJloOxsvlOPif6vKsSt2bdU0u7l1dulw2qnJZCfIXd7Ti/8p3lUDNuhkxKQdACJgZy5zciPaoWMk/Z+AiZBOiX89ez9PPn4rixdup8KFzq2raV6z2PQdMlYgfTtuUoHvhMBGFrx+n1m54HlyLSvp2yCZceA06kf2pXnZ6+wzXrJkyatMmPwhhoyZxv0P30N1ykdoBQbaWmHdujZq++apqIWp+56GqJ4kcDyMDhHSt9t7oaw5afBcBykUxsRMmHqgGDxolNm8bjaeZ3ukQgOdUTKq03jEBU06lLhdebLZZvpWBFRWG4ZNq0eEBVwRkyvkaG5eQkdzjvO+/iXAjmKBHgZjB+FSNmyLnuMJyv9X3c8bncwO7vl0T0OWSeihyrWynp47YYokMj2lSON7EpGoUNtyWplgk8wHTn5W0mvE7wTvugdO7rYeDeS7ZEx7xnEakCGQY9PyWWbD+jkMboBCI+haiHLr+fMfruBLX73E1AydJoRy8R3FlvWzzEN/+xFdzXMYUu9Slw4ZVFdHfb2BoIm1y2fSsr6JrpxHbuUcrvrVn0g5EBVClDT07+NTyoe0dBgWLc9zwscPQlSMEsh6MAIhZVLiMbiupVGU67ZA4hUNRqbozIf0GVJDSgfEUYmgYHkksYrwHTCug1ERpVIbmbS1i62bW5k4qp6gGBKXOil0Kfr2qWXevDc46OjzE6oliLIYVXkR7GEZu4rIiDLRRcfoHoO37Zu0NVQHO4lQhjzz8O3G8TRKRYwbM5Wh42YIlLQSlcIK5QWBwU15eJ5EG3B3ImfInVzzez9w2zPwrhqwVVPo4RmAbsJBeSyGkeXFHVwrg7NiyRvmqiu/jUsbI/u7DK2qZPOGHI5oYcPq57jzryGfOucHpmbwSLF1xZvm0ftupNT8JiPqBRkZQxCgo2qQWfLrm2ht6qAYOCB9Nq5axFGHjmXh3I0opUilQvJdIRJYvmo7fcediNP3AIFpRKsU0k1I+G5S8oqihFmSUKiktPlfUaIjKNHSEZNNlRjcJ0V9vU8x10l1dQrj+DRv76Jle4zrW4mYXMkQtMPgxgxORSNxsZXt7TmMhOGj++L4JSC2u9ty3NtT0EBKhLQeUCYJqx0mZWmnNrdgCMMuKxUbKaQ04JZ4+v4/m1dfvI98bgNatdDQpxpt4IkHNStXFsxJJ5/NR48/maHj9xJQSyqVsUl+BZ4D2sRWiE7vdNHfaySwPRrvfvYi6T94u6SpvcFMQsSPkwu/dMkic+qZZ7B81UoqKyupzPhkXc2EMQ0MHuDTr06xevnL/OWmH1HY8Jp5/L7f0NU0l4ZMibQpIMICadfF9RxwJB3teXIFRXNnRFtngFIRTZs34Ps+hUJAGNoacqAFA4buw5hJRwH9CEPPaiWbAM8LgBzrl7xifnnFV83nTjvCbFo536BiVBwCECGZutcMpFdDW0dM0/Yu2toLpH0Xx0h84ZFJpQkV5ArQ0mlozUFrDrZsK9LU3M7K1VtxU3DKacdTUVnLp8/+HOy6AL7NtZUZaj2Md6f32Gd93wMCpFti7bLXzcUXnGkevPt68m1LqEltZ0jfmIxopSbbysRRGfadXM8Tj/yJ22//JQvnvGBMkLND4rASOrEOd7ZSQ6/b/f8B7/oWWvS8qN2JFyhPB1BoJD6x1gjpMnbcNPHA/f80n/7ECcydvYHK6QMZ2LcRoYvEup1ipPCB1cue57KLX6S+KkVDlYOjDDoW+CkP33fpKnQAIW3FEjktKWqXfDGmrVMTxkWkn6UEODEI30Wk+rHXAScyee+PCMjYMFCESDrZsn6e+cc9f2XxvFdp27aWdKaBm677Pj++8Q4cKTGkcEgzcvgUBg0YxbaNiygEEW2dMSICnREYJ8IoSZ96OyTNSUNVTYqRQ0ZQ7UHcuYXDPzSOCZNHkG0cx6rtFWTqJwnwkvOVZJq7d8I9hdzkbgzcqkZq4xIbhS9d0F1sWTvH3PHnayi0rWJI/ww1WQ/PyYFsI5UGIVO4riZlOqjOQEOdZPK00SA9hPG6GyeMsEQWgxW721nmqOdWvhfvBO+6AXdfwd2szjs2ffZGlICQWUYOmyhu/fN95q3XnmHU0AwrFr/OxjWLSFU04gcdxPkcNVmozGrqKgQpx1Bb04diKY/nVaPTWfoPGwGmH0vXzWZzc0xYdCgWFLm83Y1u3d6CBnzrfhnYr5EjTjlFQCeEnbh+lmeeuM+sXP4Krzx3D/0rY0YNaaB6dH+2by/R1LaY15+61Rxw3JkiVgopazhg/0PFL3/5W3Plj77JmpVvgVY4CV85VkX8lKRxQC19B9SjHUNbawev/WspFOCg6R5hKceaNYuYUD+UI4/+OIhawIqbix7TiHanwmjEroulvfRSgC80UOJzZ59hgvwm2rev5ze/+BWZlMQzIRs2Lua115+koboSdIiKI3RYYtRQh5rqTFJ4l93660pbIo1JZHukkG8z4l787+A9UAfeRcsqaWInyU+X4oiUm7XxsgYVRLi+gFIHZJwkqVXklReeMhtWzqV18zKK7avJuO1kvBBHCTKZDK7v0NA4jD4DxrFy03aGjp1EJlvNX27+I0Ehjxdrujo72L4N+g/zWb45RMXQpwKyjsPxJ57K9OlTcdMhm7Y08exzb7B27UqyqQKjhlUwuB84ugsdghQ1bGgyrN7qcNnVd9AweLqQqX7EscR1FKsXzTKXX/pVtm5cQiYV4jgxVVUuUmpyHZr+/auoqa/jtZfX4yioz8JxR9RR31DAr9aYihHUjzib/T98gTBUo3GRxIBKkoEOpgcD2hAhytMR8KwKRzlsiXKsXjHLXHvtj1i+chFNTc2cdurpXPazGwRaWC63q1k990Xj6lYq/XZatixg8dxn6SoJoqrJdIWDufA7vxeYCruMOBCRT5RhXfuZO2mV9bju74Eobk/Gu++ByxC7ZDqS9FbaTRPGIWk3jRCKtavnm9XLFrDv9DHUDx8qIA3UcMBhHxcHH34K0MmXz/iQccJ2+tdBn4pKBgwcxbAxUxg6bhqRV8fEYyZhe418rt7nNF589F7z+AN309LRQXUV1FXXccZhh/PKa7PZvnoVftrl1ZeeZ9O6BVRUdaHQtG3eTJWAsUMyNDZARaqII0G5LrHS1Nd6RDLDc08/yJlf3gvKfGzhMHLyNPH9H/zcPHT/HaxYNZ9VaxbSFdvxm2knyzHHncc+++zFpg0Xs2bZFmrqK+joinFTAqE0qhgwfOpAbNW5bABlltXO7QsmOZ82OikvjuX3aHA7efrBP9C6bR5RqY1USjB1rwNAV4PMWMeqDCOnnyIwbWyc97R5c+7z7D35CAIFmzrr+ePP7+TCb9/U7WGNAs/x0UTJ/inxwt3Xt2dNudeA3wnedQMue4qdEizdK7TNUqddiSBi5ZJZ5idXfJ0Vi9/ksINGMX78eHPyGV+idvBU4chaND6SSr55+W1cf/XXmLloCbXpHEPGjGDsR74rMCnSvoMNFH0UdiDXh477nBg+Zj9z1Y8upM7fjpEGLSQnn34Wv/7RTyEKkfF2hg6qRLgOzVs3IZT1zv0ykoaUh5vJoo1gW0cHHR0B+aLBc2p569WXOPNLJRAxwnWJiRFaMGHvw8SEvQ4GEbNs2QIzf8FbCKNIySxTJ05i4IQRon7gWLNg2RYaRjawrmU9kawgU50hyGdwnAYw6R1TAI3snv+pkimCspwAVOA6KZSJEMIgCDBCI2SOBc/caVq2vkl9VRvpCsHyVYZIF8FxiSPbCaU0SCcFog+Dp31cfGr6kXz/a580V155BY9c+RsaG0dSvogiYZ9pvCT8Ke/w7JwEsVtiRy/+p3jXDXi3SG5GQUKiMhqE5sH77+Kt195kQB/wRAvt2+Zzyy++w0lnnG/GzjhWSG8AkUozZtJBYtjo/c26NRsJXfjVH+7hhAtuAVkBRMQohJGWcgjgZBg2dpr40Y9/Zu65+fsEUSfbN63gC1/9Cs/c/ReWztlAScDs2WsYOclDxQY0NPatojrt4wqfrtaQZeta2NhkfVxQDCnFBSrqxrB52UqTZysyXc2w4SOEkNK2NcYuuGlGjN1XjJu4rz2WUmQD72g7J37sGJq2z6EYdVIMoKmtRNyap77fADrac6BitBBImeoeiRIEIam0jzEhQlg5HpFMNPRdiQnaIRWyceU8s3nNLFbNfBpKG+hTBZEDhTxUV4RgOnC9ekDi+iIxQxdBJagUP7vxcQEBWjaYc889ylpumIdUhfW6sUZ2N+XvjnPd63n/N/Aun0UrX24H4cT2Id6+QlsihOa+v/2d6rQlBLU1tWNy7QytLvLPv1/NvTd9w+S2/st4dEIcIByXjlJAHsk5F33Dkg0ciPEQpHGMjwgTGdrYgDBsW7ecuirwdRvFTbO56ssnMbpviU+fPpLDDh3MoMGCXFdEvoCdRugbIu2xvTXilddaaG4BNwWRFMTZaoZMPIRvX/obBo7bR1z7ix8zb9azuJSQKCJVBE8QxRrPTZrwY20LqOQg1WaaNs9i+KBaOtrbae+EYqRQuCxftRKtcuCWkA4ESakKAamMAJHngfv+YqAAQQGJQSoFxTxdmxebn379VPPrH5/By49fS/vmWYzuX8WIPhkGVaeYNNxny6qXQWwF3YLRQcKXiwhMkUjEGNcDU4mJs0yYOI2n/vmsvYZpA5QAhefIHrLwPW+zXsP938R75GyWL7W7I5mV7LzK1EmIcWREVITxo2uJA9i4tot8xxYa66GzaS43XPMVVsx6xOC0kyLCk2mMrGDY6IkY16Go7JJRKqmdptOjSmyc/y8z6/XHEXRSX20YWCvww1YaqkPa29azbvNG2guG5atg6xYoxpJ87LC9K2Thsu1IzyZjixFop5bBY/fj3K9cwvCph4jVS1aZpYtmc+effgN0AB14bgDk8dwSgjyYTnA7QW6hffWL5u7rv0fT+jmoUicihlBBZx7Wb4qpa6jl0cfuZPXS1w3EuJ5PrJMWhajInX+9xdx4/a944O5bDW4EFMB08NfrLjff+doZqMJyhvYJqPDa6degQXRQV+kyuE+aaaPrkYXV3HvD90ypaa4RMoc0AcqEyRAFQ4Qmiq2IwKSp+xApxZe/cJ6BEEwRdNFeO5Nkvt/tPOn7GO+yAUuEsfVDlKS7B76cDAGUKYGMWLFkpslWONTWQU1tJaNG9sdNwarNIU2dHVRUKoYOULz01PU8/Ltvm2WzXqTGy7LflCM4/EMnCSjhuQEGRSrtlKseGGEgFeCYddRWtpKqDMCLqamAhhrJtqYOukoxXk0lXcquL00tsGCZZm1TxJotbZSwQpJu2ke5Pmd//qtc+J2rGDHmIBGFgrnz5yFNyKA+WX516QWmbd2bBrYAW4HtoLcA601+y/PmXw/90Nzyu6+Q2zqP0vZ1RLlOCjlwHEkp9slWSTZs2sa2piXceuu1QESkgmQaoEZ6DplMiigssWndahAF1s9/3lz85ePNzJn30K8+R0N1iYwb07dOoP2ATL0hkw2pyURUiw4GVeRwu+bz1D0/J1g32wgdkCKFRwpNDEQIz8oCTZ6+r/j2d7+PdH2+esEXzfLlCw1OiIo6sGMQk9K+2aWM9V64/d4HeO/EwLvUCcsNSJajGzJz5psUiwWyLnQVuqir9Jg4aRgLFq5j0bKQcbKTXD6krXMT/9y4AKUzTJ16JOee+xVwqhDECGLKGzsjBNLVGCy3+qXn7icr2ijkO8imJFGg8T2HVKUmV4RcUdPeAWEAUQzbWmDQYKiuSVEslYiAzvaQgSOmM+PAY3ErRgpI2TGXKiDlGjpbN9KZDbnpN5fR1NZqzvrEp9AlO9920bLZKNWCE2+nwusi1xGAShEFko6uECU9TCCoqU5TU+cQFQts27yKP970C/OFL35fYBzAoEsldBiidYHFS2eybvGb5qY/XUdbZxMN1T59+/Yn7efpU1tLvrCNqhpIe1CZ8shIj7Tr0N5RJPQKdHUt4eH7fsPxp33LVAyYLoRXjSckMaI7P6Fiw9gJ08RF3/iOueP2P/Hgg/dy6mmxGT1mqtBhB9Kr24WgU25tfO/censy3v0YWMQ2qJUanLKQU7nMECc27TFt+n505UP8jEcxKLB46XYUERMnDSE2sGRJyIZNsH4jkEpTNXAUn/7a1xkydYqw7YgZpE7h4eAajcCOXRGEdGxebeJcG6X2NtLaQQQCFYNxfZxslnwJZOxT7VeiI8ikoK4GWrcVqK+2Olfpaqjs28i3LrkO1x8h0Bn7FYIcdRlJqdhBEHXS3r6BYtdqhlYXmPvcrSx76w7mvXorUddSulrX0ta8lVJRATVsa9Hk41puv/cJbrrjIYZN2IeOnENHO4wdPo0vf/Z8nnrwVvJtyw1BF8QK6aeor8lw/ufPYPmqt7j+D1exbNVS1m3p5DOfv5RR4z+KSY1lTZNPbZ+xVFRU0beuimFDRzBpylQiA7GI0LKI9NvIF+fz6EO/om3TLEPchVAenvYRWuM6GsdNg8kwasQkcdqpn2TxkoW89spzdLWvN9IPQQS7TCfr3VP/b+I9sIcpM4iUfYiIMpEDygOjXSZO3kd88lOfIdIesfGpbnBZtHIz85ZuIJWF6tqBVFaPprJ+EFtaNaec+XlGTdxXGByE9MFIhC43utvPFISsWPyaueALn6a1vQ1tUoSBoFDQaOnTWVS05jROpp4t2yIOPuR4Lv7+z/DStfRvrKe2WhCV8gwfUkc6BZs3biXf2QWubyVmIwOuSxyUku9iGx/isIjUXehSM4WuJozaTlfbJkyQQ+KhIp+2jhDh1dB/8GT6DpsqRo6fIf5028Pi2deXiMHDprH33ocwacIU/vDb6/jMJz5Ox7a1Bl0EE3L/3X9l9lvP0a+Px8y33mD1+i0cduSxjD/4eHH8OZeI8y+7RZx69g+RlRPIVIxkyvQPM3D6gUTaw89m0RgcB4wuIlQbK1e8xh23XpeomNhtsezBzsSA9DJM2WuGuO2vd4uq2jrOOutMXnnxGYOJk7GQPR+9+N/Cux4D25pskoXFwSBQOGhcyzASPkprcBxOP+sztLWHbGvRtOTStBddUlVpRDrN1o6QZevamTlvE6PGHsSUqQcDGYxOhmUJjZFxOSsGwMJ5b5rPf/pEPJGjI4jZ2BbRlNO0FqC1oCmoFJ35NNX1E7jq13fwlR/9VnzkzC+IfoPG09YZEUaGYj4g6wkaKwR7ja7k7tt+zpblrxuIrFAVDkr76DhFqZSiFKcohJJCBF0R5BXkA3s8cSmmmFOEgQMyRZ8Bw/naNy4FqlBUUdA+UMMNt94nNrfkefbF18hU1HP9b2/k7E+fzh2/+4W549dXmcaqFK0bl5ERBVwDngdupgpMBch+wGCGTj1FHPuZa8Rjz27j2t8+zawXFtNVhI72AjoWRDlwYocwX8LBMG/+mzz/5IMGGaBQxEhU0lpUlq9VRgBpTj75bPGbX/2Oq37yc8gXIQ6TsTCKWFnRXRXFb+9A+4+PXuwO774HNuX+1d3Poo0ihSM9MC6jJkwTHz/9bJrbQra1KjZtjVm5tsT6zSU2bmllW2uecZNmcMtdD4qhwyYIcJDSxXEcVBzbodFaJ20S8MhDD5FJpwDJ5qYiTV0OG7ZpmrugpROaWmPaOh0uuepmMWLq4cJEGaCS0848h3xJ0ZWH4SOG4bmSrCfIOCXati3kztt+Cs4WkFtBNjFtcn+KuQATBQRBTKx9WtsVSqSIpUN7DgoFgdKVFIspSqqahSvbOe8rlzBw3DSBm0Hh4csqgsgFU8G5F/1QHHDY8Vz4zYt5/B9P8tubfkFb5xpGjarjtJM/zNihtQyq82nIQv8al7BYxC6QGQwVYOpA9WPkuKNYs1ny0OOv8fwrC2jLKUqRJJ2uoqNToeMMLc0FSkXF/PkLQZiE5AogUNogkkocwifSDpBh9MS9xRfPu4A//O4Gg6OIC51opXCdFODiuC5G9xrmO8W7b8A74e0X1HHKEwddMB6X/OQXYsz4vWjvjAgjn84OaG6GINS4vseBhxxs3YHno5VVr1RKIR0Pq04pMcp+znHHf5zGxvGs3xiysUmxbkNAcxu0dmXY1u6yaavmwENPAipRoYPwsmA8jjvlNDF69HiUhjkL1tGn30C8lEsmE1NfG5DrnMOS135rXn/mp2bWMz8x9/79Ek46bgBpH4JcRFwyaF1BWwe0dRmUk6GoKmlud2kLqiE7kj/c9TL9xh0hECliNCIG10DKTYOpQMdV1DZOFJdeejWrVq3iz7ffyNT9huCm23jzrUepdIvUyIBJQ3z8YkxjlQthHqE1OgQTAKQ55riz6Myn2LJdM2tBE6s2ddIZemxuDSnGGTZui2nr9Ghu0Zx44lmgPDzHJYoLNjFYbtpPclOurEDFDpgMJ575KdGRa+GfTzxg3GwK6bhWgL9cIpQ9aaD/7dGL3eG9cWZ20Vvqedmc5P6ISrFlL5kUdz7wpDj2+DMYNnwKhZxHUILjTjyNVKYCx/OtEqU2SMdBCNH9KJUs4cFxXZQyTN/3YHHr/c+Ib1/yC1o7U2zaptne4bF2Y8C6TQGDR+zNkR89E0wljl9l7zttwPH42MkfR7iwYTMEyhCpRNXLlKhKl3jonutZu+xp1ix9isbaPFm/k+qsFbpoay2xeUuejk5NR6fD1mbD2o2GTN1ETvrERfz4urtE3+H7CEMlUTLN3nUhtKF0Muc3C47PqEnjxEVf/Syv/es57rnzNzzzj7/Svm0pWTdgcJ8sAxscDt6nnq2rX4bUdqAFxw0QHmBg8IR9xeFHfYJcVMOWFnh1lqIrrKQ9zNLU5dKaT7O93eVPtz7IiFFTBdIuhGnXs5I5MlHpdUEae2yOk7FlQa1JZT1WrllqJ0UkOcpuOdveXNY7xrufy9+JedVjUDd0x1dRoPFT6eTOBbThR9f8VhCUklY2xaY188wrs+Zz3PEnYUXTkiVAaMpOwvO8ZNKXxJESFYQ4Ms1xp39RjBw3zVx22XdYtWwJac8lCCK+8JUfMXTMPgJRZdNqBjzHAaF54onHcV3JwEZYsXozfWobCII8uVwnvuOwfauifoJAxoauYp4qD6rTEFdBRw6CAApRxMdOPYFxE/Zl2PADGDzpQGFnAwuiZHSqxEeTsLfT9nxJN9F/lgVeeuxW89rLdzN+CAzu55KKu6jJuPSpb6CQb2dAY4r+UtPctYX7bjjPHHfK18gOniGgEXQKRJb9P3QSy9esYMHc59BBxPNvbGHIkAE0Nxepqx/HdZdfweDx+wtECpS0PGpHdKcTXDeJgVWy4JrkgIVm/abVfPTo40BLhHSJE542Ajs2Fee/3SG9+A949w34PyGR0vFTdtulYnB8z6ZAdQS+vaEQET+75jccedQxjBwzQYAL0knm6gqiOELiJHK0migM8bw0jm8HgBkN46cdIu595AXu/uut5m933cGvfvlrRk2aKhA+BpdiCTJpAM2apYvM8uULcZWmrQO2bG2hMt1IqRThGpcojCCCvtXV5NqKhK6L5yqktOtNqkJgpO18z1b14eATPyEI+oOqRjmWIKFFnPQLyR23uIiBHEZ3sn7VGnPdtVfQsXk2/esiBtV6VDsRNVVp0p5C606qqgAKKAoMrk8Txmu57fffJV03xZz77esFogF0lqn7HCrOcYT5zbV5Vix5g9UbI3Jhno9+9CSOPubTDJ94gDXeZNKaENIuIGLH7WP0DiF5S4ktsm7FIuN5PiNHjO8emaG1nflr0Mm0xF68E7wHDHgX5Yju/uDkL5U02QhwfHuHaCWQbsrO54wVTRvXmi1bWvnGd89Aa4GUdsiZSITaPNdDIBN9afB8HxXFGFzKIXasDNLx+MRnzhdnfvJchONiYoPwPApBTDrtojQICtx55y3UVKUwURfFItT3rSdfKqLDGK0h1wFRCA31/QmLBURB4XoS6edxlYuUKUr5EjgOq9atZeOKZWbwyIGiLNEo0UnXjsQlmXMkQJkcjmzi+usuMc8/8Q+G9KthSL80Nb5HhRfQp9LBETkqKkDLGM8DX6RwhEvQWcDR7QzKVrBhy1vccvUXzGlnX0ztoAMFVDJpr0PFzXc8wZI5r5q/33M75557DsPGTBSIKjB+jzquBi2s8SYEjSgM8VJWW8vEMcJVLFv8ivnLX/7EYYcdz9hJMwRAEObx/QpMUmuw/UmJGMD/NXrbEeE9YcCw80jQHo39RiKcpBmpLO9sQLiOvXdcO7rkxt/fwMEHH8bo0VMEMoMykjCO8T03uVkkWidZFmNVMB23R8+sAOH4aEIkEuF6Vt/J9TBAOuXaz5PWK/bpW0exWMDT4Lng+h6lQokoDCkUbPtdqODl1+dTyneSyxfY1mbIh9CaV7R2FAgCj0lT9qL/kInU9hlCWQZXE1vvhGtZY7osDhngpCK+ccGnzOpVs3Bj2LJxGwOmTGTS1GkMH9iHRx68jSnTRpGuDqioNhhVJI1H2FVAhCEqHxIVQ6orKti2bSl/ueUXfOPyO4EKtHKRuEyY/mHxo70O7XEtvB7isxptYqRwEMbpvi5eyu5sUAHCCVm9fIG5+eab6MyVOP7kTwhiCa4k5fvEya4oVgq3d4D3O8a7bsD/VuC7p4ZS2aaTeT7ltdfB8I9H7zJOKuJb3/+hgFTigSW+J5N+hfKUwrJ331kWcQeDM95Js1FKr/t1iS2TuMIAESoMcB0HCdTWQkeuA6lDCgGEMQQh1A+soGHQZFYtXcrG5jxetpagFNPcnqffwElc+6tbGDJ6Ug8lHLtSOWiEkCgkyiQXyIBwI77/5c+bNfOX095mjzHS8Ivrr2TElP0EseDbx32dt5691XTlFrHPAYNIiQ5aNqxm4+rlFHMxgQuhA2FUAuPSvHkd/3ruCXPQ4WcI6VRaJVmRDFsSZd1u2b2wgEEKY+UBTHJdyqw544IjWLtqtrn+xl9i4kr+ePNdNghyyyoh4Eq7mHpO2l5mY9hlNDBlkRjRu8P+r3iP7T96aBoDlmqZmOtOdDwLQ0xbx2Ya+lTaVGhsZ+7Gsd6NYPjua45lAxU7pUR3HINR5feUt7UCHQtyXQFGQF19H8LIY2uzpr0L2ouwtQ1mL87z2DOLaC/2JVs/jU0tHguW5/jQUady78MviCEjpwtUJVAJspIosq2UUki00TjEuOWRKCbPm0/eYTq2LcbVBSp9qKn0iLXgpDM+x8+u+q15+JF/GURf9jvq06Lv4L34wx8f5q2Za6ioasSYDEHsUIoAKSiFiiiKKORzLF44Fyl7jGJNssqxKs9c7kl+3DHNoXw9tAatFJiIpfPnmN/eeD35rgLX/e5WgU7ZygEOsTbd2t9S2u13FJruMpRS9pgg0YgXdsJkL/4z3nUD3o1dJg39PV4Qu2fmCBQLF81i4uRRdpV3HIzSOG4yoyB+2y/+t8ewo9rYo51xd90zShDHLh3tiurqoXTlfFatztHWBZ1Fny0tkuZOl69+8xraCwN4+MkVbNxWybjJx3HbnU9w+ZW/FVCJIdX9UbEK8XyBIsLamEDQCVET6O2snfOEufv2n1BT2UL/foLqahBORF1Dlr/ffweRzvPYU/dx1IdnmOt/+RNTlapm9qsbePz+13n0nldob3aICllcUU0hJxAmi4oknV05gpI1Gh0Vk6Ho1ngcZ4cH3HEpdpyl8nRDISXScUAWuOWWGynlJDff/KCgJEB4aOPZSFfaYXRG2VIaBjxXoLW9no4j8Dx7AEop4rg3yfV/gnd9C/1vYWSPEtPO0xp6DqwOg8COFUVDHCI8H6Nthtf9d99uV71iYZWTTXkE5y7b9zAMbeJLRzhOmuOOP5V5M99g06YVKF3EdVN4jqGrEBJon36DxvDRU78oPnrK10DZGxcnStRdHYqxsRTH5PhcVxKqEM9xUKqAcGKghXXL3zTN69azbvksBvYLyGShvi6L0p1kQljXnGfipKni8kkHALB22Wxz65+u4q+33s6o4WPZtn4Fr2/bilRwwIxGCqU8hVKGgnLZuj2gunY4Rx51gj2nvo1jjZE4ZRkd2XOF393kDLvdDaOAfz5xj8FE3HDDLQJRafmbyVA6QzKgTljWVnepKZnnrE1syTbCJhVtuNNrvP8neO8Z8G6v247stNjpOcH4MVNZsXQlx5yowLV8W4GwcaQyPVbxntnufzdWc/c3je/7hNpSOuM4Ztz0GeLWB55i7aK5ZuHC+SxZtIA333iFRasWoV3FTXfcgDYeUvpJ9k3b0SrGam35ro2fu1XnjMQTWTBFfCfP5jVvmofv/gNL5r7EgFqPrB+TTYV4EkQq5oB9+9C0VVEsdbJx6WozePS+AqEZPnqcWDJvniHuJO16dLUZfGG7p2Yu2srgoQNoD2JaOw2VdWO48DtXMWDcAWLHbVCumUuksIfdTZbaSTxPdw+lM0Li+x6rVq/guOOOAzdjWVmWBr5jSEQ5kUGUjMlxuj9TCoF03R35EGGtWynVPRO6F7vHe8+Ad8Ku2eld41iXgY2jeO7Zf4AOy1kVhPBQUYzjuf/m9/VInpXLVaLH7+/hIQBKYRHXT2GwvbBuUv8cPn5vMXzSfpzQfYz2IyINWnhEysrsRaUIv8JHoCkGBTKprI2ny58pNEIErFzymrn1jz9m64bZDG5wGdUoqUrlqcxKKmuy5Is5stksHV3tDOxTQXafYbRsWs7gMdPBwMaly01TUwsD+qdpbS9QXZlBh0XyESxZAyqVJ9RQUTWAr3z1mwwYM0lg7Gwjg7I1Wim7B6rvuhvphpCUuZMajYPhrTfnMHbYSLo7yWT5fNuFVAqBNDHIKFG+K8/LEWgjklKZsF1OWuw00L0X/x7vegz877pNdt81Knc0PxjAOBx/0idF2qvhS+d8xiBCQIFROG65dbCcJd01Qbb7I+k5uADs9s7zPTSakgmQrmczxEqAm7a0TRwwacBH46Ola5ccx0FI8DMp0BIVSSpSlRitkuxYTKxKIHOsXfyc+faXj0e1LGBEbUSfVIG6dEhNpaIyG6OLHfSpcKlLOwxtSFOT6aChupXlix4Ftd4giyxduYKKhjpaCyW8tE+kBO1d0FmArZ3w1pJOZi7sZOCQPvSpdUHnQIUJa00gpdWTVspmmbUqp8jjnecumfKtY5BExLrEmaedzZNPPM9TD9xm8HNAAWPCJMEukFKDo5KwKADagBzaBEhhheAd6dghMMki0ov/jveOsPsua8nby0u7CMBDsjUNWLngLfPHv9xArBRf+eq3GDV+ugB/h+M2gu7NRndCLEnIdHvgnT9HlF8TmkjF4DgIykkWje+UJVIlcajsrCUBcUJQ0ICLi1RW3rXnR3b3P2srF/TjH3zVLJ/7HIMaDFVOJ/VVhqq0pKoC/HSA62hqq6sRRuN6EqUUgQpobhdszzdy7gVX4TTuLW645pfmuRcfwJUK8nFS4dG0dwU4KejfmCKTjRg5dDD9qwfhZ0Zy5tevF8bUIpJJClGsLPHlba1+PZoKuucAR2hCe1aMz+qF880fb/o5yoSMGjeZ4aPG85GjTxCua+curVo01zz/z6eYOesNNjdvxE9lGT9hH4455gQOOeQggfQxsY9w0snEw13nRe8cApnydfoA4z1gwO8AJrYCao5i6fyZ5ppf/py+Df346NHHcuQxJ9jYzjhJvOUk6WaDwSTbRXfHoGpTrjHHSGEIA03KT+28DUjSsd0jQwBh3B2aBC4oIhSa2Ah84eNgs+HOTjPblPVGMsdnT/2QyXhF0l6RhkpB3yqoymhSTol0RpFORdTUpKitqCKTTaFUSFc+x6amViLl096ZYltHii9/6xou/+k1rN24As9xkKGHJyRh1IXnAzE0NLj4bsz40bXoANpzNXz2i3+gbsyRtklBgiK2XHHTM3zRO2KNnXL2GkNArDWeqEi+W5HHH7rLrFm7lFWrl5JJeXzzwguICs089+wTLFq0mHlLlrO1M4c2DgSauqosn/j0SZx51mep6b+PnfAgHDtXCbFDGE/EIFTyuR460Q3/IKe79mwDLsvSqsBaSFhgw8Z15obrriOdTnP++eczZOQoYRseylkVkXQrkdQgDSaSCEcSxeCm7IgSFTu4zi4jO7uLxnE3O0nEAsqzdSWUVAHpCCSWO9w9yEslNiBIbsQOzvv0caZ961K2b+2kVIKpkwRRztC/3kr2jBhRy777TWHokD54hCANXc1bWbVmNZta2gkiQVDwyJUy+LWjeebFWaQyDmGg8LSHQeGlNMKA70BtFo48YiRd7U20NJdo2p7hqJMuZe+jzxW4lWAcjOMQqJiUk9nZC3d7Xf		Tbio		1.30678	1.49425	0.839889	0.78983	1.07022	1.84843	2.72838	1.94911	2.33	4.40551	2.50004	2.25599	4.62456	0.845098	0.979245	4.37331	2.10049	1.15836	1.48667	1.91253
stringdb:9606.ENSP00000366800		3.55391	0.613169					5	4.29063			DNAJC11	9606.ENSP00000366800	9606.ENSP00000366800	FALSE	9606.ENSP00000366800	Q9NVH1	9606.ENSP00000366800	DnaJ (Hsp40) homolog, subfamily C, member 11; Isoform 1: Required for mitochondrial inner membrane organization. Seems to function through its association with the MICOS complex and the mitochondrial outer membrane sorting assembly machinery (SAM) complex; Belongs to the DNAJC11 family.	label: attribute="display name" labelsize=12 labelAlignment=left outline=true outlineColor=white outlineTransparency=95 outlineWidth=10 background=false color=black dropShadow=false		stringdb	protein	MATALSEEELDNEDYYSLLNVRREASSEELKAAYRRLCMLYHPDKHRDPELKSQAERLFNLVHQAYEVLSDPQTRAIYDIYGKRGLEMEGWEVVERRRTPAEIREEFERLQREREERRLQQRTNPKGTISVGVDATDLFDRYDEEYEDVSGSSFPQIEINKMHISQSIEAPLTATDTAILSGSLSTQNGNGGGSINFALRRVTSAKGWGELEFGAGDLQGPLFGLKLFRNLTPRCFVTTNCALQFSSRGIRPGLTTVLARNLDKNTVGYLQWRWGIQSAMNTSIVRDTKTSHFTVALQLGIPHSFALISYQHKFQDDDQTRVKGSLKAGFFGTVVEYGAERKISRHSVLGAAVSVGVPQGVSLKVKLNRASQTYFFPIHLTDQLLPSAMFYATVGPLVVYFAMHRLIIKPYLRAQKEKELEKQRESAATDVLQKKQEAESAVRLMQESVRRIIEAEESRMGLIIVNAWYGKFVNDKSRKSEKVKVIDVTVPLQCLVKDSKLILTEASKAGLPGFYDPCVGEEKNLKVLYQFRGVLHQVMVLDSEALRIPKQSHRIDTDG	Homo sapiens	string:data:image/png;base64,iVBORw0KGgoAAAANSUhEUgAAAPAAAADwCAYAAAA+VemSAAAABGdBTUEAALGPC/xhBQAAAAFzUkdCAK7OHOkAAAAgY0hSTQAAeiYAAICEAAD6AAAAgOgAAHUwAADqYAAAOpgAABdwnLpRPAAAAAZiS0dEAP8A/wD/oL2nkwAAAAlwSFlzAAAOxAAADsQBlSsOGwAAOBRJREFUeNrtnXmcFOWduJ+3qvru6RkGhrmbQQQEZFARUAR0vE101kRBSTZRs24OxSS7McmQTTbHJjIqSdaVaPZn4pG4oqBrFjVekUHUKJ4wiIonNMwM11w9M31Xvb8/qufgkgEGhhrf52NZ1U131ds99fT3vV8hpUShUDgTbbAToFAoDh0lsELhYJTACoWDUQIrFA5GCaxQOBglsELhYJTACoWDUQIrFA5GCaxQOBglsELhYJTACoWDUQIrFA5GCaxQOBglsELhYJTACoWDUQIrFA5GCaxQOBglsELhYJTACoWDUQIrFA5GCaxQOBglsELhYJTACoWDUQIrFA5GCaxQOBglsELhYJTACoWDUQIrFA5GCaxQOBglsELhYJTACoWDUQIrFA5GCaxQOBglsELhYJTACoWDUQIrFA5GCaxQOBglsELhYJTACoWDUQIrFA5GCaxQOBglsELhYJTACoWDUQIrFA5GCaxQOBglsELhYJTACoWDUQIrFA5GCaxQOBglsELhYJTACoWDUQIrFA5GCaxQOBglsELhYJTACoWDUQIrFA5GCaxQOBglsELhYJTACoWDUQIrFA5GCaxQOBglsELhYJTACoWDUQIrFA5GCaxQOBglsELhYJTACoWDUQIrFA7GGOwEKPbNkidWSHxe8HjsJ6Tca199YiXh/BECoO6j92XVmHFisNOtOLoI2X1DKI4Jlj/9tJz3wJ/AzEAmA8OHwylToLwUNM0WWALIPY7tfU1RKQsnnUzI7RmyMkd2bZFtmXaWvrec33b8Hy6PTsDrwnILnpv0R0b5ygkZOUP28/dFCXwMUffqq/Lsu+6CeAzicTBN0HUIBeDCc6CsxH7hHtLS/SfM/i1rcvNZdNKMIXkDR9q2yhv//jOebltLZ3MHruYMLikIeNyYww2GnTCMq0ZVMzNnOlXDZw/J76AvSuDDJBpPyk0tHVSWjjism2X5U0/JeU88AR0d9hOiz+mEgKAHzpkDpSW7R94+u74y1/hzWDhhCiGXe5/pinZ2yEUP/pHadS9CcS6ER4LHxbqzvrbXuXb7oZCSirwiQr7AUZUj2hWVi/72G+4LPE9yW4yf51xN9bSLCZeU75aOJY/cIV+Mr+Gt8o8I5Lr5y/j7CPvKh6zISuDDoO71tfKZ9yLcKfL5ZZ4dLSeVFVF14vEHfcOIb3xD4vXa2WawpRXCzjYLAQIYnou46JweuWVfibvpfi4WpyYQYtHUmftMy8Lbb5G1r62CzjhIE6aPhZOOB7eLvaK7lGBls+yWRU3BWM4vnURV6aSjJkZ949vyvPcWcO2w87hiWDWVFZP3e+1I0xb56pZX+cnWm5k24WRmBqfxzfJrh6TESuBDpP7djXLKL28HlxvyhsO4ybZsumGXXw0Xy6aNZXxBHhX5OYS8rv3eQEseflje8NFHkEj0ETb78u5jIWDHdph5Ct4xxyFE1i16Re4bMCUgTJOPJk4l7A/2XDva2SEX3fd7al973s6id79BSJgyCmZPBtPqTVzf+6Ov1KbFsoozmFtx5LPqke1b5GnvXgWGoHHWc/2+Xt2rq+Tfdq7kCd8qLh51LleMvIzJOUfvR+dooGqhD5GlT9eBL8C6f70GhGDKnQ/B5Bl2rbHQQNOYt6EJxDZq8r2U5ufI6vGlhEP+3W6gSFOTXL19O7hc9tZX2D23UAia28kPp5FeD5JsYBQSC9ErdPfzWKzY0ciCinE919vUsIXa+r+D2wCM3cvPH+6ASR0wPLS7uH3pflqzmLf1ZWTFjCP+Xa/46EnGFBTyHc+VB/W+qulnialdp0jrYZN7dy7nz6Mf476xv5ZnDZszZCRWEfgQEd/4kcTrR972YwEQaWiUNy7/G8uLxwMS4bIjqaYLhEsQNDO4gGvzg1w5tpTKgjwBsHz1ajn/7bcx3e7sicWnbnM9bkSen/UlI/EgsLBjb09Ot89jC7BiMR6deAqTg7ki0tQgR932I/uFyXRWUtk3jMPIIFpVJdLr3vcH3yMg1wRKWTj2fEIu36dKEY13yk0tDZz3zM2kwyHK3R6MPD+Pjv0WYe/I/b63/uP18oKN3+fHk77E9eGvHrJ4kW1b5I2P/JC/jV6HXujijYmPDYmyserIcQjUvfyqxB9k2WXn9zwXLi0Rc4YZYMXQgm4Mn47bp+PzaOToGl6PB5/Xy/92JKl++R1e2tEhAea/8grk5YHPB36/vfl8+968Xhafex6zNTduIfAJQUATBDWNoGZfJ1fXyNV1cnWdYZpOnt/PQ1s/AWDFy6sg4AO/F/KC9pab3UJByAlAVxp2tuMSAmOPTRcCXbM3Lbu/rauBTfHm/X5XkV2NcsmLD8lFq+5jyrKfQzQD63eyad0Wmuo3s/DDB9iS2LH/KJKjYYz0IpvTh/U3CxeVi8VfqOW/c39O17ud/OCDn/C7yO8dH71UBD4Eltz/iLzh/SjrrrmAytElu/2Ku37+n9I1fRa5hoFHCLyahkdoeDSBW9N6RGjZtYOYL8AnbZvJGNZu5V7RJ+IK+wmEEFixGObcuaLu5b/LeZ2NjCwciYGGAAQiW9fVZ49OKh4nCtzcleCK155Aely9Ebdn2+MxGfznTMGjid5+I3Tv5W6PLdNCAl3Trtvte4h2dchNuxqYsuJX0JmAhjbImNxe9WWq51xAuLhM1K15QVavvQP3SeW8VXkjYd/ekVgsP1NyXA5y6uMDFi3r1qySzzT9jSWuB7hh3Je5snAelaHJjozGqgx8KLg81JxQTkVh/l7/9MCcU/l2a4zi/OG4NA13NnppWRmllJiWhT8vH9IpRvsL2anH6JBJxB7CCvrIrGncd9xxAFSdPlMYd90q4/lBMlIioOf8Pe9DQwgNzRBoXTGu2LkJRuT21ib3lRZ2FzieJNDaiX9kHqZl7dHcLHavLDM0kuk0dTvelVUjJ/RIsOjZe6iNvAbROMRTkOMFAQuu+Kee11TNmC3u7mqVV29YyveDd3Pr6Ktl2F+0u0gFXpYVfXNA/3xVM84SUztPkTxscVvnvdxR8QC/Kr5RXjL8YsIBZ2WrVRb6IKl/Z6P8zvP1lObnEvJ79/pjzxh/HGe27yRgGOToOm4hkFKSyGSIplLsSibZnkjQlEjQnDFpsyQy7cPjCeL3evF5vfj7bD6vF7/Hg8cwGF9Q0HOdpy++EiMWx0xnyGQyJNNpEuk08VSaWDpNVzpJZypONBWntWUnk0pLMPw+XEEfRtCPHvSh5/jRc/xoQR9a0I+W40fkBBAFw2h/v4FUOoMXgQ87u+7fYwsIQVAI/B1xPsy0AXZZd+ETS+TNW1+HdAa8LsjzQ8jLumtv2ev7nHt2tXi88jpe+XAjr7W/u9u/LfnL7yUenfHB4wb87xgKhsSiq28S7575Eue/Oo1fvvUbTnv3fP793Z/L+o71MtKxxRFZUxWBDxZNh5xh+/3ncEmJmBXQ5J/jceKGAUhSlkXStEhL+zgjJWkpMaUkIzSEmYGkBz1ooevZJpy+zUjAN3JyqMjJ6b1QLEGypQ19eDYtoud/AMg+j/0jhrMz3oUvLx8t2YUlJVLKbCDO7qXsOTaTae6fdgnfi64lkxvInr733HtcCl9+iL9F3uOC/PHyzuce4Dc71iINDXT37u3Irn3Hi6pTZ4vmR38q/ynwP+S7QrJqxFT77IFs11HzyP05w0VhsfiLt8g177/Klc9dx/1TH+bO9v/h8vwLmBY7VcaTMaQJk7wTqCo+65iLzkrgg2Tjlm0QzGVSgX+/r1kw7wvij3cula7xJ9KYTO4urJRYfTaZ3bSuGIbuwpvv6ckKa3325bm5hDy9/Zsrx4wVP9i2Wf4i045mmrZg2bJv9j/IlocBhMtDnubBbWRrqPtcu+9jTcJXikqYUTKOWS++wdpcjbbMPiqQshZ3J2itITnzuSU0tTWSMnTQs7Jms+W3jzmXyvLx+xXgnQV/4sbHb6Ha9wdeMnJkZd44gaFD2nNEBQYIl4ZFuDTM3KrLiTRF5Io1j4EleGr9UzyXfgXdrxMK+Slqypcb5IfkWn4eO+ERRvlGETJCgyq1EvggueovL+CpOIGqqZ/eIeDfTijna9uaEDkhTAmmtLKByOoVJ7thWZjpNNGdSUIBH7k5xl4SZxKJva4hd7XRmWPhSqZ6Krx2K0f3eWxlMpheL0HPPjppZCMwSBKpNFeMPZVwYZmY6SmWG60YnaYFAmTfCN/n/wCdnV3IYA7JLr1P+br75ID+6fd5uLhMLL7kB3LFU//C0rw6KvPGZTuM7HaZI064OCwWXHo9ANWNF8u2zjbbEhcsffFB3mpaD+U+LjCruabgy/xqzC+PXuL2gRL4IIg0NEkKw3xnVP4BX3t51Syx7alV8t9MjWQ6uZewSImUVrZSyQLLQu7cTjovgB7Is2uds7lH0xRMMjJ7XWNSQRHa5npifp99jp6I21sT3R2VZSJBhgBeXw4iq6IANEnPsQD+dXghlYUVAmDBpf8ofrr8JzKnvBDS1l5ZZ6A3q+/zIJNp9JyRkGrNuit7fxwCrgN+Z+GiMvEvicmy9tVn7SxBVyt4Bq8oGi4JizDhnseV8ytZxE3UvVgnn3nnWW6Rd/DHnffLHVqMTZPfGJR2ZSXwQbDi72spHDaC+TMm9Ov11VNO4If/9zzmiMKstBayj7DdfYt7tlAu27btBK8Hw+/BQmJJ8LpcVE2YsNfNUTVzluh85VkpKsrsCqNugfuUn7ujMZoGHZ3EQ8PxeXQ7y0y2WahPU1H1qCm7XSPx9ocYeW6Epts14vSWgbsz0N2XMzMZhE9Hx8gG4azAyN0HZ3wKC//xu/DAbdS+tRLy3JA6wvnnQ6BqVpWYOmWqnL/9Sk5//Rx843Ru/OT7LK64RYb94aMqsRK4n9S/s1H+bMMOzg6XkefpX+V9uLhIfFvEZW1bC3i8ewsrLbBM+9jMHse62GaauCeO6alUssz938Q1I8upbYv2DHiQe1R+9QyEQEDjdtzFw8lzu3uywN05XZ+m8Xl3LuGcYbvdgC9f9e9MW/8nDEPvbaem7yVEH6HBak3hHuZDszJ2LgNASoTRv+8sFAyJRV//CfzuF7J25yswbhh7h/3BJ5QTEpU5lbzsfk7Oev98lg9fydyWVwn7w4d/8oNANSP1F28QbXgRc8LDCRf1f+jgwi/PpSbXA4YLUklIJnq3RNwe9xuPZ8cAx+zXtDaTausgbZpkLAtr1479nn/+6Wfa93ciAfHslkj27hNJiGf3Xg9dLR0k0hksIZCahtA1dF1DaoK5JSfsdf6KkWV8L3g8yVSGZDJNMpkmkUyTTKVJJDMkknbTVSKZJp60K7t0XUN3G+huAyO70U+Be763q75LjTEdNmyD1LHbolMxvIIFma+RLz3M2/yto359FYH7yYz7nkWUjWXBuScdVDgIBQPi/PICWbvqTQjkQDplR1rTtPeZ7n3Gfi6ThvYI5Iagogx0jXVVZ+z/Auk0bNoKfl+2ILuPPtT0Pt/esB1ZmIPLsCvINOz9F105hNL7Sn+OKGnVpalj/xB0R8Oeb0HsFiA106KzWVBS6sMCzO5y/0EKHAqGxKLv/IzSe++UeSLnoN57NAkFQuK8/PPkXY1/ghBEohEZDh29bLSKwP2g7sVXpDY8zH2nlh3S+6tOmy7Y3gjxLujqgM4O6IxCRxQ62qC9Ddpboa0ZWpvtKLx5E7RHbUHNzH7PXVFaTk3ZGIh22lvHPrbOrt4t2kEskSRqSdotSZu0aBdwQsYgnF+wzxuv+oxzYWc7xNOQSNlbPA2J7ON4KnucxmruQLZ2MjqQwyh/gHKfnxKfH911aLFiwdXfEuHSY7t3VNX0KrGrsQsSkhUfPHZUr60icD/Y0GxR6gkxPj94yOdY941/ZMqfH4XOTjDTtpiZtB15rUxWVBO0bPk41ga5Xm6/4HwqR+Tv9wYO5eSI0mBI4vNA047eMu/+RjTpOplIM0y0uzbqEjKpBAtm/sN+rxEuLhPsaJcU5tmydiP6RuPsdXUNYkmibUnGlAy3u4/S3bFkCGNJSEtIHf6pDgYl8AGING6Tq7d2cuVxo6koOHSBK0pLqCkeRu0rH9qVV2amtwKruzLLtLJZ6TQ1VWeC16C6ovSA566eczY3/O2v9oO+MvXN3nbLJiVEGmBsYbYdSWNp8cQDXmPZrC8z76UHQBP7Pm/f67V20Xp8IVuSHlzCHsBhxpNH9w93tDGBNEe808meKIEPQFtC8r6eyxw9Rch/6DM9hnKC4vxTTpQfRTYx58QJvQMHLIvq888jXFZ2yOcOl5aKmhNPkbWv/Z3s9Bp7R2L6HH+yBTaXQ2GIL7oDzAgWHvAa40tG29nkVJr9/kB0H2uCbU3NNBd40A1BRghWT64e2jFYYFe2WYd9poNCCXwAlq5aS6deRPWUksM+V9XMmWJMOCwPR9b9sfDabzL/ws/3PJ7ynW/Y81sZ3bN8aHb0FML+4dj4CeScwOJp1YSDww6cHsuCaAxSmd07Q/d9Z58mq3SklczofESuF1o7B/rjHnNoIQ0rg90z5iiiBD4Aj7YYGP4k4cJ+3OT94EjIC3ZZuHJCb1ZYPvPCp74+0rBVAv2TF6g84URx++lflDe8+LA9vrdvLXSfXV9kNI7EYt2Ua4/ERz5miDRFZK7XQ2tnJxy4w9mAogT+FOpeWiMT/lx+M714sJMy4IRLD+GHJG321jrv0eNr77J2Ara0UzPrTCoCRYP9cY8oK154jLRm2hVZR3k+fSXwp7BhRwrTCHL8yEOvvBpKLPjKPwuSpp1H1MUeFVjs1l2yYUcTtWtf5PwLJhDyHN05pI86+dDZlQSvyQ1dP2BO+2xZmVt5VD6zEvjT8OdxzagcKkYEBjslxwwLrv1mv27MaEdUzo98gcoxzpyq5mAQOdjt4gEBbljWspzK3EoAIu0RuaJxBXTfQhaQhAXjFwzI96LmxNoP9Rs/kdMf3cjimRNYMGfUkL8JFYdG/cZ6efErl7DFuwPdD7om8UkDb76fpDvOMF8B25PbMT0mJiaZtmynHA+gwbrwOipyKwi5Dm1cseqJtT9cPnKCeZDsGuyUKI5lXLDD34y7zcQVS+NuE8h2yN81gkn+KZR4Sjgl9xRMTCQSERIQxC52ZGDK61NY9NqiQ768ykLvhym/uBvftItYcN5EFX0V+2Xjro3I7QlEwsRyuUglJfoJGu9v/BiZ/AjLBDLg190wCghCTMZ6JyvwQG1rLaVrSuWCGQefrVYC7wctVEoycfjnUQxNItsj8rE3V7Bw3Q1oacjoLqxJLtxBe7ULfbgL05KQkZCGWMSCtzL4K912edjKbiZ298vYoaVDCbwfvLkjIR0f7GQojjGiXVG5accmZi+dgkyD2axhnuMhUyIwfAINgSUte8KEbkktoEBAjovYWyk4EfDT2/0yDgu+cGiVWkrg/aB5/NxzZvlgJ0NxDLFqbZ185qNnWPJeLbId7r5gGbjhDvedPG+sQRdazySB3TN97hZpTWCYDlsyMIbe6Nty6GlSAu+DJX/4s4y7xjKuNG+wk6IYZKLxqNy0axOzl00BDWQrLCir4aZ/W2SvidUUkY+u+QsTxx/Hx1akd4bP7BiVHnEzZAc7JGEjMAK7JjoO6y5dd8jpUwLvC82FKVQF/WedVe/VyWc+fIY7PqlFxsDaCX+/fh0VpRU9rwkXh8VMebrcGH8f6WaPyQvJRt/s7IQZ0464HmALMApqRtRQMbziEFJnowTeF5qrt9M/0NIckalkG8PyK/B4B3ceYMWRY8uuiGxNtPHgm0u5Y3MtMgEXuufyq7LbmTh1ElUzq/b5t1/whQWi4YkG+U5oI1Zun+jbN/ucxh6tlMg+9x7gh9JwKSHfod9TnzmBd+yIyLfXrkAIe4CNzwtutz1QR2KPR98a2Qrect5//xnErm1ye9NqkonlFBTW4A+WSk3AxJMGpieNYvBZ9U6dfKd1Ay9sXs3KnctJRSGzC+65ZBkzJs0gXHzgKXIWnrUQnoQl2u8x/RZxmdkj+kq7L3kS6ARagRRUT6o+rLR/ZnpiffB+vXz15aWse6uWaNSehVVatrSGAUWFMPY4e//4S5fwuxE/4g/HP8bxwZv2OUY+nYHR45YRHjNXiTyARONRubl5U3aKS8jLzaN8AOeYisajclPrJtDhoQ1LubfpZmRGkmmCa8trKHWVcsmsasIlh3bNhfctlLXyP6FCs7tJJSXEgc4MRNOwHdgEdACngqw5vLlKPhMR+K036uTDS89mV7MtXjptDxzpng85lYJPNsO27bbEzS0pXPkmHpfA62HPedtAgMcDOxvn4fWtlCNLqpTEh8DqDXXyncYN4AV0QIOmRAP/u70Wods/sFNDc/mPmYvl4Up85ytLpPRDY1cD9zX+FmG6yHTGSDfAnVXLGHf6eCpKKggFD6+ItPCyhcxvnM+UZdOgXIM8YUfidNou/3Zhy6vDsunLDvs7HPIR+MVVy+UzT84jld5jCVz2WCI3u40smsvI8gv41y0V/GFqHeOG/ap3/Lq++8TmAJYl6OrK5YyzW5TE/SDaGZWbGjZxSe0Ue06uICSjIHTQQuAtAz0HjGECIwRCt5eOyLTr6D4D3ePC7y/AjZ+urjbumm5PJdR9F2uahqEbfGHV6WgBC7fIIZFoh7gLogGmmKczq3AOtHNYkbY/1K2pkxu2bmD1ttUs37oc3MDHQAZWfmclVacd/g//kBb4jVfr5PNPnE3GBN3oXbKnezGCPY9DQZj7tc2MLAyL4A8el/NGpfmXmZeD0OxVCXTYfSGS7scBSksfYdiwOUdc4khDm1xRtxmkL/uMBGky6Xg/VTMrjvkfkfqN9bL611Mwu8BKgzsP0lmBpQQ9AJoXtKBA5IC7SGIM03HLAuJtrWi6i2BeAR63n4RoI613kNJSZHQLoel4xXDytCKamj/E7LLQd+TQuaudJ77+EqQgz5d3RKXdF5HGiGzraLMfZO+5ygkDM9xwyAr84fv18uF7p5AXssu4PSuI9JWX3SNySUUN/zDfbt/Trvl/ktGn8uK5FzNsmIHdkCegezZloe12nMmkGTbsZkpKDq9MHO2Iy01boyBcLH1iPb97C6TuwhIGw3UYHXKTSqdo7kggUvbiZT6XC8Nw0RiHXSb8zzXFTK8cRrjEd0wJvaUxIqtuHYXMgDSzUdcDmtvehCu7N+xv+n++sI7JFZVi1Zo6+c4nG7h4djXh0n3L97t7lkiASeMmcdYZn50izZAtA7/71lKKR2q4jD1WmN+HwADFo2qYc+HCnvfL6Hbclsnrr2eYMydIIBBkd3FF9lhkn7doaamlpGTuIaU30tAqV9RFaGg2uef1NgwhaE7EcGXikGwnGdvJ1mSUx//47WztW/f0h3ZuYOOHW5h30zO4g2Vce+dOzh9fzJwpeXLBl4/eUMiXNtbJD7ZvQPPAuOJJnBbeXaTHX1yBEQTdl5XVsPdCy0qr2VKjQXVpDaOKKgA4a0aVOGtG1ade+/prPputAkMyAj/+v0tkx7YbcbuyU5n2rt+1l7gSuwmp8oyVjD+x94arf2+znHrXBq4KG1w27h7Gj9/B7lVZ2dWFsvnw7r3bPY9w+Pp+3UyRxja5Zl0D37z7AxKamwLNZEZRmtlTRkBqJ9UXnU64vOSgb8y659fIZ17YQu0LJjXnT2b+RcVUThyYOb266YhF5ZbmTWDA4+uX8nJbLYY3G00NW8hUAmaW13BR0XzSzfCVp6eiBzK2qNnfwe7fwN0ea/BPJbfz9UMYnfNZY8hF4OadEZlsX43Pm0TT2C3y9uz2iMYtbewmLwCZBJldm4iOnsVbHxxPUdH7eL0CTTMAC9mzzq/V8xgs0um/k0hUS693/6sJ1L3yodywKcYLG1pY+Uk7pDr4zgwPV/7DaeSFXITLiw/rxq06c4aYevIkSfpP1D76IrXPjmflT8bLqjOKDluIhuaIfPbdFexMNvDSzloMH+gu8A7LRk8DMhqgg/DBy121rH6rltN8NRihDLqXfYsruvcCzeXnc2MPr330s8KQi8C//vdcecJY0ER2KtM+0bd7Nb7s0yAhELqcU85cTG7+3mWrJX98SN6wIcCyL55EOnIOJ57owbJa6BVW7rVPJjMUF9/N6NG9ZeFIY4tsi2ZY+tQ73P5mlIw0yU228rVpwzn/tHKqZp9yxCJNZMs2eeNPH2fMuKksvP5EGtvexfDA8SP7V4myYVO9fPSlpfw9Xou0wJcPhteOsJpuR1upg6Xb4vaKKeyKP2EghIGm+Ym2p+mMt5MyRY+s9hTWIjvlbXZBcs1i9ZkZFX37wZCKwPVv1smxxwVw6buy1ZqQXZ3WRvZ5lD0uKJmzT3kBqi+YxQ1/vZt5/+fim8O/RnHxzwkG7bDenWXue2zP0y5paJjP6NFzqXv5fbnhk05Wr9/Os1vjdCa78HRu48/fmsX40ZOpCBcRCgWP6I0aLi8Sc6b55A33rwOh85E1hZHHw4Un3y6nFVZTmLPvz751W0Q++coK7n75BhLtkImBKwh5FZBbAf6RYGaltbJRVNOw1yQWAjQDIVxowoehBXAbeeSO9LO99RWiaY2kqWVfS8+E8yI7f7WVSh/EJ/xsM2QicDwWlWtfvJlE+209i1bLPnnlnhXj6X1eCDj3yuSnChTZ2iRv/PVDLLdGgeHnT7P+SmHumwQ8L/UpT9sH21s/T0dXAc+tncyDkVIsM4U3GeU7ZxRTmi+pvmDmYWePD4WtjRFZfu5/QtFZ1F71Mm+01TL21DBpPcL3pmym0Le7xFu3ReRlt47CTEG82e4abnjB8IHLZ3+NgXGQM9qWulc+HSFcCM2DoQUxtABeYxheIwefKweX5iGRjNMU3cD2VCNJUyA0e31EoekIdDTN4LfH/5VJeUdnVkenM2QicHvLJtKd9+B26T2rw/e288qe8Zm9IluEJ/7pgOcNlxWLxd+7Qi6/ehEUTOSrT5/Dl8tOZUTgy2Cm7MZMmUFKWNeYxwuNHqxUJ3rnBh767nmMP66QinDJEY+0+2NrY0TedMeNnDjK5O2uLo4fcQXeQmj03QqWwb0bbuTqSYtlt8RbmiLy53+6EWnZ4uZWgO62N81ll3eFAWY77HgVCmeCK6AjNDea8KBrQQwtiM/Iw9NHXBBkzBQpK4Zby6FALyfqjpOyQBM6muZCFwYeI2gvJq7oF0NG4LoVn2PS+EIsK42UGcxMHNNsx7QsdD0fw7DbLoQwSKdbicanM6xwRr/OHS4rFvJv/8Xv/3CvfOGNZUQ+qOB/OkfYhUBp2MPEkp1Ul27mKyO3Mb1yIzOmfYupU2cPahRpaIrIq38yCinhi2feyobHMzRt1zh5wvm89e4tFE3UabGeZvHaVfzglDdlgadMvPHBGja5l5NTapdvNVe2vdZlf1yh2/vLjr+dr05fIP7jwR/J9UUP4BkBbj0Pn5GH1wjiMYLowkBKi2Q6TleqlXiqnUS6hYzZiZkCt2XhzRuFrgcQ2c4yFiYWQyNXeDQYEgL//cU6efzoQnLzxhDvihJvf58c/zia21dhaRKXlofH4wMEyZTFrmaT0y5azPCCg+uRc8lFZ5OKXcNs72QubMtFSg1LYtdImzEK8hvxerft1jlkT158c4nUDbsp94TR1eTnHpleQXc/tES+tXE1mg7Xf3EZo8um8R9PrgErxpzTq0TUelA+1349oZEBLN3DI1t/SjGnyt+sug7/yGykzVZSdbfPCs2Wl+6mcOA7F9fwX0/Au/6HCA4fQdA9HF24suLGiKXaiadtcdNmJ5YZ6/mRtTISOg3cORUI3cCyTDKyE2kd5RXCHMyQKAO/8MwSmZO5l0RHBI93PK2tb/LuxzF2RqHyRLuLZLN5O6YFX/rK4bUtLlwoZDhsrwKaXVwQy7KX9u0+jkbh8stXUj5qDKlMG29/9CDbmm/HNGOkUjpmBjTNwnCZSL+Gx+umNP+7nFgxH587jzz/oUvd2RWVf/i/Raz5sJaTS2o4fdL5zD69SrjH/VAy/AxSL9urBG5pjMjfrb4R35QNBL2l6MJFItHF9pa1NGzvImNmesXdo51WCHjwgt1H0fxy2Y/k2pF3M6biNKQFXalWEul2EulWTLML04ohzQzSMpGWhTTtFVVlBoxQCSJgYJHBIsGi0XVMDKkycH9wfATeuS0izbbV4G7E44bW1hdJJCE3FyqOt8UqG7+Mc08emGF/mzfbe5fLPne3uN3HAJdeuozW+Abee+VOOrqepiOapnGrTvV5DxIuHY9l9UrxqyUnk5sPjcW3snn7/ZQWnUXJ8DNk0BjPmKKD7xJ4z1OLeC9ay8wJNVx90UJysqNr3P7S3fqhlJeExVhjjvyw402G+QP4PXnk+DSE5SXk6+Tdxpf2Ka6ugWcfZdRvf76G//orvBt8AK83RCrdScbswjS77IhrZpCWRJr2gHcr253STEAq2oh3lB/TJZFkUDno/uPoCBxticj1z36RHL/E47ZIJj6hK95Oewdsa4XmTqi+ciVjJw5c39iNG+vlb387hVgsuzZ3n5FMug6TThXkFfkwLcHObXDimFpmTqum9AAd6BsaI3Ll6hUkRQNt6UcZMyGHylE/YYT/JHL7EZG7ElH5UN0iNsd/R6n/er5+4aKe9yy540G58E86Cy7KYdFPL9ztXAseHy0nTJmGS/faWVgrjWWliXZto6n9TTpTKVwa6H3abDUd7jjN3GeafvnIj+TakXcg3GmkmbYjrmnZ0dbsFddK28dWGroaIHciaAW2u7eOW8dEVQvdLxwbgVt2ROTbq35A8YgivL480okmUqltCNGOpkEyCaefs2xA5QVbWk2DeLxXXDO7P22WjzHHF7Jp6w782g1c+fn5TBjfvxuxtCQsvnLlAjo6o7KhcT7/75FZtE39GaXhiUyvuEnmeT9d4ifqF7FD/I4xuQu47IyanucjW7bJ1a+mQbiZf1nlXu9r2yrpHNuC0MCy0mTMJKaVImN24RM+3EGTRBp7RBYaQtOQ1v6Xof/2hTX819Pw5vCbAYllyv2Ka2XASoErALEI9thrNyoCHwSOFfjJ+8ZSWugimZiE15eH2zuCRDwXTWxDEzDtwpWcMm3gR6XkhPIQ+lw64svRdZh8Uh6a1sa004YTcH+dwhHnMe/iQ79uTjAkThhXyW8WRlnzep18YvUFNLa+Q/mIC+XEwitxa3kMD4bFpu31UnPDztj7rGn4ZzpaoVBcz1fPuam3B9iWnXLypY/h9Rex4uaJVJ64d7/qf790BXe+dxa+UABLppEyjZQm0soghInV4cEX9JHRXWjChaZ5SCWj+01/KBASP/7iTdz0hJRrXLW2qObuwlppe3JGKwWZJFhJSMfs5qkTJ88l18gb+BtmiOJIgbdsrJPlRQE0zU8y2UIqGcXvz8ftLULENiI0joi8AGWlYbHwh4tlNPpj/vrUUuLm78mkYeqklQzPryDgH7hJ72acWiVCua/L1W8upb75NiItv2FY4B8oyZsj3274LhnDJJUJ0dIEX5q2mqK8ip73Rra0yBt/9jLDcstZ/J0KquaM2We6zDRk0l2kUgmQ2S6iPf287VAYa9IJlefj9Rfj0n20s/WAab9k3HyeerKWQIktrpmyhe3ZJ2yJM3HIJCDRAekUnDJ7DqU5R3e8rpNxnMCrnlkuW967Fq83F5/XjZaKEevajs83DK+vECFgeGnN4V/oUygrCwsIM3FiJXDoC1P1hwljK8WEsZX88b5S6ZPgGgGtCUmJ9lsSXVDgncQZl/b+WEWjnXLT5jZmffUthBv+cuvxVM05fr9CWEmItUp0T9zu9CKzMyr2OdY9HbR+0kHZuBLy88pIfEoE7mby2Erxpddul8ujNyAtSHdmhU1kK666bHmT2YH9VgriLTAmM+mIfp9DDccJ/MLj8xhV6kZobnRdx9DddhROxfB4Aghg1InzBzuZA84/XdW/5q9Fi+u4968psDL84YdjPlVesJtxotvS+PP3kNfqfdxdz9n48fOAQaafC/l8fk41dy25AU8+pKJgxiHVYQ8zTGez0GYSbrtuGeOOG2/PVDFJVV4dDI4S+NGlS+SIfEE6kyGR7EITGoaegyYSJOK7cLsDeHLm4vblDXZSjzrRaEwuWryS2/8S49tfGM55VT6qzjr1gDKceEKlqN56u1xj3UA6Qc+cxnsKLC1obwS0t/CW9C9N5WVh8bkRNfKRD2pJdcCV02ooGV4KFlx3tRrrOxA4RuCmhojc/MFqZFLa07rqGZJaHLfbg657iMd34vUXECqYQyDvs1eGWnTrX7n54WZ+OLeEmu+dQSjU/+l00h0Qz/QRdk+Bs5svF3a930JRfv/TNfdz8zlpyymMLR9PRXkFoRw1Mf5A4hiB31m/hu1bl5MbBE1IDN1EiARGogshNDzuGPHYDgKBwU7p0aW+/gO5dPlb1C79iJr5YRb94pKDFmRsySSefh08QbtSq1tcKztzT7fAlmWXYTub+n/uyomVonJiZf/foDgoHCPwX+6fh8cFybTdYcLtstB0SKYS6LqLZMpLMtFK4DP0+163ao08+5oVgE7NlwpY+P1/OKTzzJ5RJRavQhpeSMWyspp77y3T/nfX5sH+5IpuHCFwU0NEWpYtr5Gwu/O5DBBComspNNGJ2+XG7WqmQHcNdnKPCvX178qzr/gzc88Os/iWrxIuP7zpclo3Z6NvNup2C2tl+uwzYGZXtFAcGzhC4BfqVpAxwSVsiV0pcLtA1yWujEVKS5FIxvF6/DR88iK55RfJ4LChXQ5e+tBzoPkGRF4AU0Asu05td8cLM90nAmd6jxMHbkVSHCUcIbCVHSig2TOvEE/aEVjTwNAt+7lEF007OzjzvNMY6vIC1P7xY/CMGhB5AaKNMPI4aG8CZG/5t7sP8/WX397TvKQ4dnCEwACZtC2sZtnrGyXT9oTtLhdomsTQ04zMLyRtfkY60trLFwzY6X5+7TJuun+e3bEiAw/+el2fuXhhsmqfPSZxhMCjxkwimbQHk+uaHY3jiWwENuxaaSklGXMbJ535GWpf1P0DdqppJ83g0ZM2U1469HMvQwlHLEN/+qwqkUzag+hNy15Z0DQhmbJXFkylwWXonHTm0sFO6tFDZhjIP195aVgoeZ2HIwQG+NWSdaTi9vRTpmmLnExBV3ZY3wmn/ppTZvVv0P6ubRG5+f16+dF79fLj9+plvCvquHx3zdeOh0yayBbnpV0xcDgiCw1QFq5gelUN616pRdfomdUinbbLxONP3vdM/i/9ZYkMeCCe7aAQS8Ha11azbdNyOmJ2WfryuTVcfO2RHZQw0My/oorau+tY8dhWFlw3cbCToxgkHCNwTk5InDb7fPna87X2igDZKV78Ppg9eTyxtd9mkxQyFeuktek1TDNDZ9yiKwEZM0MsmSaWgPYuaO6AjhgkUtDWCY3v1LL+6VI5+QLnlJ/z8oLMPVPS0JgiGk3LUMjlmLQrBg7HZKEBZs6uEskUZFK9E8iVFegEPR2YZgxdMzDNOIaRgySD28jgc6dxGSaGnq21NsDvsSvDDN1+7HNDxmHNI+FwsZgzu4Df/HkHmzZ1DXZyFIOEowQGuyycTNo9glwGlAyTuPUomVQrkgwefy4ubx665kbX7W6Xhi5w6eA27A4gXre9GTqUDIeifOjceAO7NtU7qjw5aWIRWmYLM6rXD3ZSFIOE4wQuC1cw4+wae3SMD8IjLaRMYZntWJk4huHF5c9B17xomoauCXRNYOjCjrhZkb1uOwrnBe2I7DJg02vOqsWuqpopSH+MhkndqkZH/fgoBgbHCZyTExL5BaWkU+CVZCdWT2OabWTSrQhN4PblYXhCPVHY6InCArfLjsI+D3hcgIREAjz6MFo/qaV9Z8RRIqz521W4rQ949rkuotG0o9KuOHwcJzDAeRdWY+gQLuqe2lUiZQwz0460UhguL4YvB13zoAs7AuvZCNw3Cnvc0LALNm+FaLSEJ1+F9S+tGOyPd1BUVJTwzX/0cP//7mDT5vhgJ0dxlHGkwGXlYTF5Zg3RLrtd2I7CSUyzhUy6A03T8fiGYbhD6LqerbCys9EuIyuvCwJeuyY7GoPOVIAtOyHSMtif7uAIhYJi0U1fFS1t7/D5Kz8Y7OQojjKOFBjg4kvnE0vYvbAsC5BmnyicxuUJYrhz0DQXmtYnCmuipza6uyzc1gU7dr6KK7uMiBO557YJ+Ixd1D3forLRnyEcK/D4iZXi3K+s5N1PIJYES0qQScxMK2amA8Nw4w4NQ9eD6Fo2CmsCl9FbI+1x2U1IUto9u9wuGD3WmbMizph+HCdN+IRrv/kR9etV76zPCo4VGGDGzCpx3KxlvLwemtvBtAJYVgeZtD1g1eUKYHgD6JoLXQNdF73Z6WwUDvogkba3+QuWcdqsIzOf9JEmHC4Ri2+5lFQywkPLdgx2chRHCcf0xNof53xurjjnc5IH7lkipQ9cmQZ2bPwtwWAKn38YZIpoaYmQsQJ0xjJ48i8iPHkOXUnoSACNDTS9XsuMi25n2iUDswDaYBEOF4l/vLJLLn9kE6UlurzuW6Md/XkUB8bxAnfzpWvsbpAdHVHZsGU+usiOHxZQatlZZIm9NEpJWe+om/ferpf3vFSLNA/50scUC2suQ9Oe54UXY1x8cVyGy/s/O6XCeQwZgbvJyQmJEw5yFkTTHDozTYRCAXHuOQXyqms38tpr+YTLfYOdJMURxNFl4IEiYw6tBfGqqqaJtvZ6rvuXj6hbtWMofTTFHnzmBZbYQwodvEzyPnn7zW9yzqztPLeyg2g0M8Q+naKbz7zAZeEKTjqvhub3V9O+zVndKD+NcLhIzJyp86elW9msemgNWT7zAueEQmLYyFLatiwn1dk22MkZUBZcf6no7HiD8y55l0ika8j8OCl6+cwLDDD7gmp2dEDD3501Gqk//Pftp+B1NfD4Ew7rI6roF0pgoLgsLAKTa3jj+Vo23L9QpmNDpyfT3LlniRu/6+WXt2ylfn3HkPlcChslcJYvL1iINbaG9X+v5YPli2heWzdkbvbqS05CF5+wbPn2wU6KYoARcqhVvx4mS+9aIhMbV1OWfJr8AEz41suk0hkyEtIWFI935gTnC390r1y6vJjvf3cc11+vemgNFZTA+6Bpa0R+snYNa//8JSaNmoQuO0ildpJIdRE+6zYEdg8vHfBXTKJs+rHff7q+/l159rlPcc7Z53LrLWMIh/3HfJoVB0YJfACW3rVEenXw6dm1mSwQwOsPfpuQBwoCkuF+mPHLzQSKju2J0evqXpdXXbOT3yw+icsvLz6m06roH0rgQ+S99fVSE7Dt4428/t/zmDZ1Lqd8azGB4mNb4pzc38i8vFls2Tz9mE6non8ogQeAV1bXyUd/dDazimHsF27nhC8du/NL19d/JKvOeY1f/PwMrr+u/JhNp6J/qFroAeC0OVXi6jvXETupho63VxNvOnZ7dFVUFPL1f9Z46cVmIpH4MZtORf9QAg8QEyZXivJZ5/PqG4+w4cfT6dqPxO/W18v//LeF8ltlQi6bLGTX1qMreygUFOefV8GTT7/Pq6+qzh1ORwk8gMw8s0pM+taDNCVzaXnh8b3+fc2qOnnrhVN48+5adqagFdj21NGfBbOqarpIpd7nmn/+eLC/MsVhogQeYMZOnUEkMIUtf/0FLe/1rvTwzMPL5T3zziY8Zy43v7qZ297YjG/q3EGbRO/ll64EGWHJ7zapbLSDUQIPMKXlYVFwyhw6UnazE8Arq+rkX66fhwS+cctiisvDorQ8LCacMYfBqkWqqChiwXU+Vq9uUQMdHIwS+Agw7xsLxJa2nbR+vJHOaFRuePYZSqvm8rM3NlMctpuZPlxfL7f84YZBS2MoFBSlJSkef7KRtrb0YH9likNECXyE2N4u+Pj/zef+mxex6d5aTpg9h+Ly3jbi1x9eSpkPBnN4QXX1bEwzwtIHtw7216U4RJTAR4iR532fnTGT1IpaTr6mhsuu720bbt4akaWra0mYUHnt4LUZh8Ol4l+/HWLxbQ0qG+1QlMBHiDMvm09jF5SNhKnz5vc8v21LRK755Y34fDDyxmWDnUzmzz8Nl7aDFY+pkUpOZMjNSnmssGXjRj7YBqEwvP2jKQRvWSelhBevn8LoIJT+20qKzhj8QRB5eX4uvqiDhq326oahkGvQ06ToP6or5RHixyOEzHHB+hDMKITjAuAzwaVB2fXLGH0MTSK/ZMnD8nvfC/Laa6dRWZl3zKRLcWCUwEeA//3dEtn4HzdQ8E81XPGrReLl5+tk03sbCAgoPmESlXMGP/LuiWHcJeF4MpljL22K/aMEHmB2RCLy8R/cSMGYMZzzw4X4QyFHCOFy/VzCHNJpJbCTUJVYA8j2SETeNXUUO1Yup+y88x0jL8Abb3wFIXayZMkH6hfdQSiBB4jtkYhc/oMbEQLOuGMZJ5/ltEiWBrajbglnobLQh0lXNCp3bNrEo+dNIWbBRctXMtVx8tosWbJCfu97Obz22smqMsshqJ/bw+Sxmxex/NwpdFpw+p3LHCuvTRQpWxhaK0UNbVQEPgR2RiLywzVrWH3tPNICyq+r4aqbFjlY3F4WLnxIQiGLFp01JD7PUGfICvzXJUukgT0BncCeQbL7WMvu6fNc9+MRkyYxtmrvKLorEpFvP7aCDLB59WqanlxOp4RrX1pHUUUFQQdVWH0a0WinBHuww2CnRXFghmxPrC6gfvVqtixfjkavtMJlf2gXttS66D02ujeB1HUQ2W9HYlfxxCTEJYy7oYYL/m8l06qcnF3eN0pcZzFkIzBAQyQi29vadouw7HG8v8cfb9zIPV+dhxBwzX3LGD1+PBJb5tIhFHEVzmZIC6xQDHVULbRC4WCUwAqFg1ECKxQORgmsUDgYJbBC4WCUwAqFg1ECKxQORgmsUDgYJbBC4WCUwAqFg1ECKxQORgmsUDgYJbBC4WCUwAqFg1ECKxQORgmsUDgYJbBC4WCUwAqFg1ECKxQORgmsUDgYJbBC4WCUwAqFg1ECKxQORgmsUDgYJbBC4WCUwAqFg1ECKxQORgmsUDgYJbBC4WCUwAqFg1ECKxQORgmsUDgYJbBC4WCUwAqFg1ECKxQORgmsUDgYJbBC4WCUwAqFg1ECKxQORgmsUDgYJbBC4WCUwAqFg1ECKxQORgmsUDgYJbBC4WCUwAqFg1ECKxQORgmsUDgYJbBC4WCUwAqFg1ECKxQO5v8DW5j+jvk4v4gAAAAldEVYdGRhdGU6Y3JlYXRlADIwMTgtMDktMDRUMjI6NTQ6MjcrMDI6MDAdTSQzAAAAJXRFWHRkYXRlOm1vZGlmeQAyMDE4LTA5LTA0VDIyOjU0OjI3KzAyOjAwbBCcjwAAAABJRU5ErkJggg==		Tbio		1.26324	0.533333		0.892095	1.3	1.0086	1.93734	1.4613	2.00953	1.56581	4.26796	1.69306	4.89916	1	1.00289	1.09342	1.4359	1.20593	1.07188	1.11837
stringdb:9606.ENSP00000386896	2.59515	2.33089	1.55936	1.35582	2.33794	1.129	1.2379	1.57419	2.36827	1.82812	4.81903	ITGA6	9606.ENSP00000386896	9606.ENSP00000386896	FALSE	9606.ENSP00000386896	Q16508	9606.ENSP00000386896	CD49 antigen-like family member F; Integrin alpha-6/beta-1 is a receptor for laminin on platelets. Integrin alpha-6/beta-4 is a receptor for laminin in epithelial cells and it plays a critical structural role in the hemidesmosome (By similarity). ITGA6:ITGB4 binds to NRG1 (via EGF domain) and this binding is essential for NRG1-ERBB signaling. ITGA6:ITGB4 binds to IGF1 and this binding is essential for IGF1 signaling.	label: attribute="display name" labelsize=12 labelAlignment=left outline=true outlineColor=white outlineTransparency=95 outlineWidth=10 background=false color=black dropShadow=false		stringdb	protein	MAAAGQLCLLYLSAGLLSRLGAAFNLDTREDNVIRKYGDPGSLFGFSLAMHWQLQPEDKRLLLVGAPRAEALPLQRANRTGGLYSCDITARGPCTRIEFDNDADPTSESKEDQWMGVTVQSQGPGGKVVTCAHRYEKRQHVNTKQESRDIFGRCYVLSQNLRIEDDMDGGDWSFCDGRLRGHEKFGSCQQGVAATFTKDFHYIVFGAPGTYNWKGIVRVEQKNNTFFDMNIFEDGPYEVGGETEHDESLVPVPANSYLGFSLDSGKGIVSKDEITFVSGAPRANHSGAVVLLKRDMKSAHLLPEHIFDGEGLASSFGYDVAVVDLNKDGWQDIVIGAPQYFDRDGEVGGAVYVYMNQQGRWNNVKPIRLNGTKDSMFGIAVKNIGDINQDGYPDIAVGAPYDDLGKVFIYHGSANGINTKPTQVLKGISPYFGYSIAGNMDLDRNSYPDVAVGSLSDSVTIFRSRPVINIQKTITVTPNRIDLRQKTACGAPSGICLQVKSCFEYTANPAGYNPSISIVGTLEAEKERRKSGLSSRVQFRNQGSEPKYTQELTLKRQKQKVCMEETLWLQDNIRDKLRPIPITASVEIQEPSSRRRVNSLPEVLPILNSDEPKTAHIDVHFLKEGCGDDNVCNSNLKLEYKFCTREGNQDKFSYLPIQKGVPELVLKDQKDIALEITVTNSPSNPRNPTKDGDDAHEAKLIATFPDTLTYSAYRELRAFPEKQLSCVANQNGSQADCELGNPFKRNSNVTFYLVLSTTEVTFDTPDLDINLKLETTSNQDNLAPITAKAKVVIELLLSVSGVAKPSQVYFGGTVVGEQAMKSEDEVGSLIEYEFRVINLGKPLTNLGTATLNIQWPKEISNGKWLLYLVKVESKGLEKVTCEPQKEINSLNLTESHNSRKKREITEKQIDDNRKFSLFAERKYQTLNCSVNVNCVNIRCPLRGLDSKASLILRSRLWNSTFLEEYSKLNYLDILMRAFIDVTAAAENIRLPNAGTQVRVTVFPSKTVAQYSGVPWWIILVAILAGILMLALLVFILWKCGFFKRSRYDDSVPRYHAVRIRKEEREIKDEKYIDNLEKKQWITKWNENESYS	Homo sapiens	string:data:image/png;base64,iVBORw0KGgoAAAANSUhEUgAAAPAAAADwCAYAAAA+VemSAAAABGdBTUEAALGPC/xhBQAAAAFzUkdCAK7OHOkAAAAgY0hSTQAAeiYAAICEAAD6AAAAgOgAAHUwAADqYAAAOpgAABdwnLpRPAAAAAZiS0dEAP8A/wD/oL2nkwAAAAlwSFlzAAAOxAAADsQBlSsOGwAAe1dJREFUeNrsnXd8VfX9/5+fO5KbdbN3chMIEGbCRlYgoOAizkSi1lprtUioHVQTtf11WHNV1G8lztpWrTaaOMGJSiAsARkJBAgQSG72Tm72Hefz++OEhMjU2tp8v/fp47bk3HPOPet1PuO9hJQSFy5cDE803/cBuHDh4tvjErALF8MYl4BduBjGuATswsUwxiVgFy6GMS4Bu3AxjHEJ2IWLYYxLwC5cDGNcAnbhYhjjErALF8MYl4BduBjGuATswsUwxiVgFy6GMS4Bu3AxjHEJ2IWLYYxLwC5cDGNcAnbhYhjjErALF8MYl4BduBjGuATswsUwxiVgFy6GMS4Bu3AxjHEJ2IWLYYxLwC5cDGNcAnbhYhjjErALF8MYl4BduBjGuATswsUwxiVgFy6GMS4Bu3AxjHEJ2IWLYYxLwC5cDGNcAnbhYhjjErALF8MYl4BduBjGuATswsUwxiVgFy6GMS4Bu3AxjHEJ2IWLYYxLwC5cDGNcAnbhYhjjErALF8MYl4BduBjGuATswsUwxiVgFy6GMS4Bu3AxjHEJ2IWLYYxLwC5cDGNcAnbhYhjjErALF8MYl4BduBjGuATswsUwxiVgFy6GMS4Bu3AxjHEJ2IWLYYxLwC5cDGNcAnbhYhjjErALF8MYl4BduBjGuATswsUwRvd9H4ALFxdLwbb9sqS2/5GVElCYEKUnefZ48X0f2/eFS8AuhgXFB0vlogdfhimpoDjUhRIyE/yZluCQRi/d/0kRu7rQLoYPeg+0mtPaHAFPHOqkvK7r+z6y7w2XgF0MEyQ4+lAajqBx2tA47QjFjqOvE5x93/fBfW+4utAuhgdSQm8H+pYKdJ4BSAEgkEKQW1hLwpgQCvYdlMlTJp63K53z3kcSWx8oCvj4MmHceJJHRgzb7reQUn7fx+DCxQWxVFbLdR8X8IfPW9B4edKmNNMXqYVRY0GnVz8aDSgKeWMjSJ06dogorV3dMvv1t1iSOI7kWTMGvst57yM5IXEyySOGp4hdAnYxrMj/cItM+9vLgAPc3GHmfDDFgUaDEAKNEGjsdj6dEktyXOSAKLNee0dODQsk9dIFZwg156Mv5ITJU0iOCBh2InZ1oV0ML/QOGBMPbgbQaqG7G1FXhWdMHO4StAI0Wi1pB6v5wstDJoQFiJx3P5JLZkwhOX7EWQWaceVikb+7WFoDvKXR4DasROyaxHIxrEjbuBvCTYjgMDRBYWgDQxBFB9BaTuAmFXSKE63TiZvDro5zAd2o8ecU7ymWThrL5+W13/fpfWNcLbCL74XigyckGl/8/DwwRXhedKvnP3Gq2k0WGoRG4FQkP5k1hUi9k63drRQKdxyKgkNxUlrfDH3dsqKqGibFnne/RoOb8G+ukQ98ViMzF0zH6KYfFi2xawzs4ntBLMmTefdO5/0vynj0viQiw9wvKJiCL3fJW6qdIARCCEBwe5AX908fhdHDXeTsOSifaLTS0N3DSB8fFKmQmxgPQEKo/0UJsvhEhSztstHi5oG9uxuEAClJMYUAYAr0+68StqsFdvEfx2Kplbj7k/Z8GRXPjmfdJ3uYO3OUjDUFYPQ+06PKUlMj26xWNrR2Q48T4eOLotEggQijN202G3du3iGTejvYPGsGq/+5jny7AGszN7Y08ei0SQT5esmIixjfJoyMEQmApaZWrtuzXzVfabWsawmn0K4hLtBfZk0agdFw4RfOfwJXC+zi307BvjJ5qAXQuyMdfRR+cpj8w+4gYe0PwklZFMPOL8vZW+oke/XkM2eJX39drqqrg6pqMI1CL/yQMXFICdfTB9LKmuS5mALUVtZSUytjfv8UGAwQEEzeVQv5YHcxc+ZO4+6Esd9aeJamVhnzz3UUpV1FQliQS8Au/ndjqW2Sq1/6mKQxIWTctFR1vci4RxKlB9NIODIWDJK8BXGkzh0tCrYek3EjwjFFep8hjqx335Hm6lpQdGSGBRGp94To0Tz+aQ3rfziKhKgz7bgFe4slfkEDjhoFO4/Jn+0r5uHkKUyJCsfk5fGNRVh8olwmfr6LohsuVyfJbH3gsIOU5G7fReTERDISRv3HxO3qQrv4t2CpqpGrn32XNRk3YooIFTmb35F46GFBILjrwaMHeqxQ60XaxlI2+rjJ5HmjRc5fC2XGj5PO2F/WZUtI7+gg8d0PITiAjORkAfCbz6skbm5nPYbkqQlDhJQ8a7T4bYdN2lr6uK/4Cx6/YrGM9v5mIo4NDiLTFM7igxVgs9HU3AgtTehCwyHIxFOa/6xhx9UCu/i3UHy4rP/B6iHxdyvBwx2ig2HSCIS3B1KvRdMWgXLYXx1nSoWi22ZDryqAhPHBZxVWcXW1zD1wALwMpI+fyMN577Hm5psw+fpclBAt1Y2yrLab5OkxouDoCbmhsZWsGQnfaNY5Z/2n8neGILRaLY3tbYS6u+Pu50+D00lPdzdFiSP+Y11slx3YxVmxdLbKnIqv5DMndsnnq/fLgtrj3+hNn/vRJtBoQauB8ABVvAZ3sDRAR4+6UkgjSEX9KAq520vB2cob6w8DULCj/ozf1Hh7owuNIz00gtyCjRAdCt8gktAUGSxKKtXfTx4zUqRHBvNpaRkF9S0XfX4p0xLosNtwCkGYhwdenp4YFSf+TqfqzqnV/sfuk0vALs7K6sObSDHGsHLkTPHTyMmipOQgNxe+IYubqqTV0XfBhz0yyJeE+FiBuw5GhCMig9CG+WMI8UfvZcDrs3A8OnvA2A2KExQn5sO15Ba3I/XBiBt3ykVPlJP15GFp7bAP/N4ftxRS2aOA04H53Xd459ABYh7I/EbnNiGkh5x3SyVAQqxJpE4aKz7fXMjbJUelpaPrgudmiggXT9DFZXoNeo3A3trKga92UvN+Hrz+Erlbd/7H7pNrDOziDAr275ZJvmGY/Ae7sRmXXitSaqrlrupy3ji6h0fmXHPefRQeayKloV2i06D39cag1+Gm06LXaemR0H5AC8Ye6HGCUEA6QVEwH6yGxjBAAwLMOzpAlJH9i7EUlJVJ3I30ddnILd4CPj6I4CDyFi76Zifo5k/hoZNg75ATRgSQPGOkuP+KxZS3tvPrTV+yZtFcGe1lOG+znnHlpUJXckJmxYUBAqaNVie07DZio6L+Y/fKNQZ2cQYFO7fLQxEGVkZPPedDnLVjnZwaFUtqdMLZx6rHa2RpVRPC2MvPyj8GrQanENg00PPRdPqOWWHOUTg4GkYqoHWC06lm2wiKhh0KGAIHdziygswlAaSPn0Li+m2wbx0Augnj0fiEYHumgLysNOJHxYDWgJ+vEVPEmU4XxaW1MvHxzQMpeTKnhJJ1+zyM3oZ+E1SNXHesgmqNnqxZkzG6nb1/XlzfrLbgoYHfqznJ1YV2cQbJs+YIemznXScrcTF7Dx6gsN1y1hYgNjyAvScb+eHG/XTrtbTrNLRqBVa9DrunjrxV49GGeEGbAh1OcDoGP211ENUIvc3qzkKqEKEO0mMS1b8P7VH/X4JSXYOICQIgzfwWiXc/TeIfNp/zuGMj/cmcEgSKDRx2zF+epLyqceB7U0SEyFgwW0wVDrK/2EJBTdNZz+9oZy+x/r7f961yCdjF2am3VHHQWn/O7pnR00tkX3GL+GxrIe9XHzpjPaOXQUT6e9Ht3E27zY6+z45ndTPK8UCUVx3Ex3njFYjadT6KKmKHTf1YW0idZCI1qgNMJ8DUBTtGMTnrJIlvfMK4BbOYdc3NgERpbUUpr8At62p10kxooHI3z719AGun7czj8jaIyAB3sPVAX0d/LLHXGeeXOu8SkX1Fsig5VELaBwWyuL5ZFjdbZXFjq3zrZK0MdPads3X+T+ISsIuzsnzGfDQXMbr69cJr+Wr/Xja1VpyxdsrseAj2Azc9dBmgPBwq/GCKL/jYsJb1z0BLJzRItfV12PuF3Auje8CjDVESh+r5DJTspl1xsjQygszEKQDYv9yl/qA49ThLzO9+RPbfd5/9oBUH9HVBrxXsvaq/8znIuHSBWDN9/JBlSyICSR4z8nsXL7gE7OIcePdJGlqaL7ie0ctb/PGqW8Wne76kuKV6qIi1faoJyRJK+05/2pvdobcNlmpIfuUrAhy+IB2qoHqd0GsHuzoRlH90C3FGO5luvohOB0KAUJrQ2q30eHrx+4ljRGRg0OBvuUt0aZPUf0ugtwPzphIsdWeZVXb2QU8rdDRC7Az6Xw3nxBQWKhJCA0VCoFEkBPsLo/t/T8ywS8D/5TxblCOfLc2Rm2oK/qOzjaaQMHGop/Wi18+at4yytsYhy9aV7YZWDdQo4OhTxdlcA0d2cNelcFdAhGpCkk7okNCpgNINHu3Q5QCPeLLuvZr7JlchEEjbHhg9hr5gNTIoZf78gd+y7d6DY1xE/+RU/6dmP6v/dgxLXffQa6fYQHaC0kbmWCOxYV4XOr3/WlwC/jdR0lAsS1qKZUlbsSxpLP7G4nurKF8++EmWHG+bwD3xGaJkawnPfJYjXzj4nHzu+DMyLE8j3yrKl8XNxfJw1yF5sPOALG4vlpUdlu9M6ON6dFg6Wy9qf0aDp7hu5GTx0FcfDtiJJ4gAXkyaj/zT3SJzYjj0dUNvF4bgUh47IUm/dv5gC6w4wBYJ7q3QpYEuibmiC6PRWyxJikV2fIni3MlIvRsz3fTkvHZSrtuyZfAAvLzAYKDizQdJnRDe793lJH9HATsPfe1FpPRC+1G47FJMwV4YvYZH7O/ZcNmBv2OeX58jsUOdvZrUy9I5VlXK7z5JI2PBWqnxBeEOS4JTiPQ0nfOh2XRykxwTEM+SuKUYvY0CYGVaxpD159rnSzzVf7+1LZ+/HX6Bxxf/mVkxs76zc0meNkvk7N8kMyYvvOhtEvHBfGAjj0y5guSZc0XJ7g8kUZB1+1Vg68J88iDMjkJ8bOUNY3N/C6yoNmHDfmibB/KQOh5GUlDaLJMXzBa57a0y7WV3fKZOp62kj8IDPay4YQrw2eCPCzBFhYmkmfEyv7hS3Xd7FWm5h5CLIgGwVNfIwn1fQa8WbPZ/89Pw78cl4O+I4tJieby6lLEhE1g4K3lAbBMCErh24mAjVlljkR8UrkMXi9xVXUjGqIeIDY3Fx6AK9a0d+XKvZS+P3JR93lYhNjqW8upytuwoJMARyMl7awbWt9RXyZ2WfeClIT5wNEhICBvz7VqZinosY9pkm0PNveynN2Dy8D3nvlKnJ4mQisOysrNVRnv7i7raWg60V8lJvlEiMshT+kd4YN3chvNkFa8UxRF1+Xiq9rwBmlA4MRq8KsDfrgr4y/WUzJtAnE+fTHvtH8Td9iM6Oo1Y3u3hEPD+E30U/XE1iU8+DkDRBHVSK+POG0V1TYM0r9+jjnVbK8h5p0JmXB8jyixV0CfBIaBkD3LBku/70fmXcAn4O+LtL3P51Y1ZGL2M5xVKdIRJ3B2RAcASnxS5+8ROcMCkuAQA9jbuJfParPP+1qbdBbKprYkxpnhWLh/aMlsaquTqdx4mv+8YBBjA2w9KOlh72c0Sf3cy4q/7RkIurD5B4bp/8tCVNwCw+q1XSJo2XU4IjSI58Oy9iAUx48SmumMSgUxLWEDuke34TkiWhTHNyPxunCe6QSr0Ht+LxqMXtH5Q6dnfnQ4GxQDS0j+eFawr2IRx7DhEUDCtO+uR+AESCZSe0JKZOAVzt3XIMaRfvxjz+q/UP8q3AZdR8OVuWVJ6jKRpE8nfdZQwYyKKoec/9Yj8W3CNgf9FrN1W+bu3suTvf5gtLiTeM9DAbzenIbzVPy3VFhkdH4XR3fg1UVpk8dFi+cBfs+Qz+TlyZFQcN16WKhLiB72grN0dMuufD8uYf9xGvrMMPHTQ50T0WMlbdhfXTl7IhM5gsna+KPOPfSEtnXVDxrbFjcWy2Fosi1vVT0nnIXmws0QmjQ4lb/k9IsEYKhKMoSLvBz8TGePniJJdX5G28U1Z3Fh9Vt/ohWGjxQlrE8LHDWG3saHxEGsSruenxlio7QPFSUvLcUL8w5k+8TJ1Igugqw26mwYmo37+1QmSFiwj9KplNNe30NrUgez/DyR7D9uYOirhjEubMDFerP3JEnU+C8mqdZ+zYdsuMm6/RQB4+4XjERJP9fFSrL2OYeuO6BLwt+TFTc/I6l6LXPNGNgnhU7/x9s/l5cisv6wesmx90Tqujlw2ZNkz7+TIX7+orrd8XjorUzOEKfzMlq+8tgJz82ZVuG4aNQpIIxDddm7a+CS/fucRSrqPMzXIRLx3FKs3Psszh96RAAVNm2Tu0TfPepyFtRt4du9zsqBx05CHPOOK68Wa+HkAbDi8n2dO7JGWzraBdSwdjfJIXzVXbv8nrxbtJc4nDJN/qEhffhmU9hDedwkYHbh3KwSPGonq+9z/6TbSrzyU/Z+QW/AhnTXHaRWNKNPcUK7tVOUrJWt2WImPmnjWY0+5coG6Hw8HOBvAuKB/+aW8/Jt70RtDmDVuNJUdw7c0i8sX+ltQWWeRKS/H4z/FjbTeP/HTazIuuuUtPlos87/I5fX9ZgDCroAXZxcxMTRBPFf8rFyRcI+w1FjkixXPIasAP7h/fhZGw/lbd0t9lVz90SO8bahC6bKrdlOHgtLtgA4bdNpAkRDiSd7VvyZ1/FWi4MB2+YVSTKJ3LKlxl5+/JMlrz0iioLqzmvTJy0mISvhaL6FOrj6ykffba/hVRDQROh9SIqdgCgoXz+zeIHU+Ou4eu0hYLDVy9eo1bGxZQLNhI3Q0Mm3pbfTY3Tj04e5+pwoBoScgyAPmjAF/b/AzgrsBdzc9Rp2O0CYNbR/oqK1TkMAbD/sRHxxMgv/QOFxxxZ1S7Y2MgrjFyKenCABrl01m5+5n2kgPEBrGBAcDkDAxZMj2xYdPSoSGhLEx/5Uz1a4x8Dekss4iH3hpNZ3VvXSc7OXgHVuo7k2RkQbTRd3gY5bSAfECXBGcSYxfLJZai9x8YhMrEu5h/RfreC3qcQiSoIAogYenZZ93v6bQKJE0ZqZ8/5gFtBo0TgXh70GP0k3etF8RHzEKgOl5K7l1//MEhQTL5ElzRGC5UU7/8DeE/yBazjNOOOc5ZNy6UoA6WZd79E2aHS0yOXbhwPrrWoqg5iSvjZ3L3o52MuZfOfDdsqiJfFC1Tz1OU4RISpooP/jqEHk330TaH/9M/cFtGKZdjdEUgLWyDRDg2wfeGtVmGxiA1mDAQ6cl0t2dCHd3jP56qm/soWatAkj2tjWzNGbEkGMu2LVPEmCEky1AOXQ1kvPPA5L2E1S3dGAuF/CXHZA8h7xZ8aQ98Alr750p0QaBew04uqmubQCNG80LZ8rk2Yn/dSJ2CfgiOXCsWN79ZSLNOwfmVtTe3kEJid9gRxKcHqDo1H87OuFkTTlH60p5YMpDAGimAXUadQUBabHpF7XrCdoRahZUBD13fnzWh832wGYKdmyWJS3HSQ6aSULsRPHknEvl0g+f4OVZt8rUkYsu/JDa4ZR4i6uOyWOaNiZogshY/qAACNq1Q2a99qLMWv5DjDp3sa6+mFWWfcwLHycTokaKlJQbWVXwZ+LDRkJVPFW9RwmJb0ETFQJVVoivg2AviBsBAX5QVEb41ARifDwI8vCky2GnuLWVBr0NeUUfUqfj0TVeTP1RPalXxACQ/8VWmfbqx6RqRkK8P/l7D0KfFdxHkbHiGgGwZNseuWF/MI+2d5L2zk4yV80Ab8B+kpTk2az78AAxkVPY/GUtTZ2e5H9ukamXXtyL+j+FS8DfgObdDHjdCdRR2nT3JC629QVYuSMNRxgoGtX8+fQuM0/vMLNiTCZLJi/FUm2RW04WIjwE8tSvXOQoJ/mSBUIpe0EqvW3nX2/2AnGk5J8De02JXMZv6o9we0k+qSMvEFvrCenjbwKg4NBu+Zn1KJnTrscYMZhbKnnmbLF496cSy35WBI6UhS3lYHcM7GLd+rL+N5iWvMcvJy1zJN3H92CYfBkcOQQjfWDUGDD6ILy8gAjq99di9O6ifeo46vv6aOnrw9lnQ/Q4IcoPKRXS/laJvCKGgn2HZNrz78AxDWvW3wBI8q/6BVTtpvDwKFLquqQpzEskz50mpiV0SvI/Jz1lMbExkRh9BhPqZfw0HIArF3vLnQcbSfufz1l7YqpEG0jGj/9zievOh2sS6yJJzRlsZoVQxXfT6EzuufXC419Lk0W+tStfBjwlpM0LlNMzrkhYMTqTR27OFkYPo2jra2Nb9wcIqUUjNcw1XIu/u985923tsMqsl34rs97/vSyuPiiddT1I9OQUvXZe2Sti8GtTiEms8JuIUyOwWOvO/7rohdKmoxRXHZMbOo7yyCW3CKP+zMRw9+v8eaz0ICOOfE5+RyM4laE70bqRuPgI8WPCoK2Crk5Bs+dBZvx8PkwcgQgNQe9rxNvgjkFxYO+F301azN2NHSwUWpyt7dDSirS1gdIFbnYwtiFWPSGb6m2wTwddetZ9sBtTdIQoev130HiU/KoO2qyDk1ZGH28R6SFJmBgvThfv6Ziiw0R8rDd5v5pFxl2zxIRRreT8Za8sKDwuiw/WS2uH7azXzFJZLYuLS6XVeuEsH98WVwt8sZx+ayUsT8zk17dcwF57uECW1JZQWFXIZy35Q76TCuCAzbcWERsWO/iFEXQBav9aIpnnt4Bonwu08HpB+rjrAdD19kCYN4V7d5AyarE0eYUPnWxqr5Prij+j8ORONN0GKYzuAGj1bjiF4NfFL7MgZIIcb4xmYdiZOZpjw2LJPZmHVokma8p15zyk9OSlPFa2HdlWDw5FzRU1sDe76kgh9OTm1cHPRqOPDsVetoNjmlg0cUbcDO4YtFrcNBp6PLugu5u0LRbkL5aKlE6rzD92DFrbQaeA1R28m6DPB6riSHuxSTVLCR2gmqdiY6LIvHEu5qKD5H7uTcKYgMGDVRQuiHSS9l4pcslUkhfMEMkLwFJZL3d+VUlu/kaWXDpbJs+PHXSmqayRq+//M6k3JJP7fjXZv/mGWUMuEpeAL4IXPsiROi9wdPcLD4i7OpIOXRtGjEPWtfZYZXlDOQvfTxzsZ/e/f2Uv6qSUHpb4p/L49WswBQ8V51VvzsM9Xos6kr3wi9voYxRLRifL3GPvknXpL+h78BPxzL63ZaHcwurc3/JOSLPMHX0n8cFxYINLPniIYG/J+mV/AODGQ39DLz3o6e1D02PjY0MDGxs7eM7gy1uWQnmjKWmoiIWAllH4CzCaLlDTqKcTKTrUzYKCKdU5US22NvDogN/2UTYqkLW+cay6dif4B+B5ZwOeeiMOvQ4Q2KQkNCqYju2VUPwJWW+5SzqrSW1ykjRrCqvyN4JhOjT3p7E51btx2sDZyyrzBpLmTpAJCWNE9u9XY05+UJq/auT8U4Ln4Gthh6boUGGKDiX1uunkPPsPWVJSJFc9uYXMtBgiI/xZ8+i9tLX1sfdw9Xf5OA7BJeCLRGjhkWvzGB2h1tqZFHX2VDLmT7J53mIeMjhR2kB2qx+jE2yh8PiPzhQvgGe8BxKl31FB4eroZVyI5DkLReDxQPlp6RfUezXJwvIC7pnyC553rEePjrQTH+BT2kef6OO1CTeTduBZEj+8C0Z6Y9R4EKrEoSBQnAo2oaCRCndWfYoE6m3tcln4LExeqnmlwlrP3/d8zpIfxZ73mGIjorivKgBze5v64J/28KcsS2TVQxb4wg8WaUl5LIFVjvehax61W2oJGKsBgzs2RaFPKpxobITaOvX6bv2SvOsXsOKySzBFRogk/1iZ+/4+zJwWWogEpQeQZN42ldjYiIFv8u5NJu2ftRTsrJDJs/pNQ5qLyCIppZry5xxk3PMDAZA0Z7SMjY3GaFTT3LZZKyWigZy/vCsRWtAHgc6XjFsmfCdjaJcd+DxU1lnkycYyRoTFER187m6spdEid5Xt5Cfb0lThOtWP0gyPzFwLwOMfrwJA7w+3zM7kdzec6ev87Ppn5DMej/YL2IlEcuTSuvPe6OJ6NdKptKWUtCO3ENA+DhGiZe+i9ZgMkcJSUykB2qytJD7zQ5gRBe1NZLpdhlnzGUzyBwHh3XG0N/TQHeaNj9aARqNVOw/9dtkM33iWh8/hT5/k8vgVd7Kx91NuD7vt3NekvUGuLswlv6cF3HRE+IVTGxiJMukKtUKD33NSuKnhgG8+G8ysmbD6vlfJ37kYrz924hjZi8PpxNndDe3dkNsftB9qAsMUin48CZBqdcNoX5H1m6ekebOAUNUfmh1/A0BWvXJmqZZ/fiWrG7vJ+vEsyivLAUgYF3/+63yoTOYWHCV75RWndZNbZFurldjYYIxGryHbW62dMvvJf1BWqbDmd9dhih6sHFGweYcsOdFH4WGFNb+YhSnc61uL2dUCn4NT9t5H7lpzXvE+80mOLKwsZEN7PtIB2EH2wMq4TJZfn07CaLWlfvzjVRLUXvUN089uFtLGadDV6JEoKGj5w4gnzljH0maR646t41SKilUVv1S/6H8Pt3gfxq0nnF+//zuSxs2W0i6hR6H6gAX83KG+C6Z7kzVjNbwG5rICGO1Dm1cVuPlARx82Px3uaPvFq5JjLeV/9m3n8RGXYfILFZ17OyVh575+Jt8QkeQZKfP7WkGjIcAJtT3dFLRUyuSAaKFB6a8wCDevbMJeP0EkzY+T+VuO06uEqDMAihOOn4R3qsC3/+o1VsPMSSSu+Rg6gkn10ZA0O0iCCcrfg74eCBkLQkPeU2e/zikLRxGz+jPSL++g9EQFS5PmXPiBEFrSF40bvA+Warn6gSLyP99I5o8nk/2nW4esnv3Ua0xNHE2kyTREvADJC2aL5AWQUlUnyyqaWL+pWq5M/3bBJi4Bfw1rl1VW1JazdW8hj9yxhuiQM8VrabDIXcd2cufmNNCpvcMlxlSSopOYEDGBhZOTh2zz7Bs5A92cuQmp+Hn5YbVZZbm1fGCd49ZjPFf7ZzQadzSolffuL76fe3atkhoPQbddg11x4tDaUXQdOKUcjF3/GjZZy/y4RFYm3CGynn5IPlb7CoU/ep2yj+vIj2qGFsiuf5asO39N5Dvh0KqluqIKc8c+iNbTF+CFrqcPgQbh6Q4CZI8dZ10XD47aR2hVkLyvNI+kuHkywfccWSnLj8pVez+H8apd1mm3Y1ScLK4+yH6dQd53Tzh//msPQqPGRD7zbLXMWHm9qK5+QZq3NUJcnBrjq/iC1QGezepMsxDw1QaIHA1oyN9tJX93O4zsg0mLoacJWteT+asfEp9gorisSg52kdUKEDgd0FNO4kN/Y23KJM41+zwEzaBULJYqGTP5F+B7FSAx/+0QiE9l1n2LgD5VvAlj2XdIzyMPnluYpqgwYYoC7Hvkn14skqtumYDR65vl2XIJ+DS2HC6Qn+/eQGLkVFaknd08ZGmwyF+/uZoNtnyEAZDwl7l5zIybddYxLYCMgY5kdVDcGwHvN6yjurKax1rXoJc69OjxxBNP4YG38MYgDGjR4mv0oKMKentttAd4woEutCYQIwfnxwb/MUje+NeZFaHGBd+8NI1dXz7L3yqfg2BPcEoQAnPrTtKDl5GRtkJ1Ley0St76M2bnSdAKurRW3GQr2sM+6MZHIFu70fm5I4C7aj7HM242bzR8TIJvAmdFStX2q1XPW2g1eGp1tAO5TSdJXz6Bp186iVaYhmyWvjwZ83t7WBoexr7ubtoDgiDSSV+7DQJbB+r1goTxvtB9GHp7wAvoCANdDMgopo6ys+ihjWzMvvysh5d350zS8tspPBFISm2nNIVfQMSnCXjd+k9BHwZ9J0GjZvMwv3KQ9LRJIDqZmjCKvQe6mZoQwcWQPH+aaG7dLs0v7eWRe2d+o2f2//wY+GBFsTzeUkpDcz3Oelhxy9mFW3yyWL6xO5dnK8wID3h4/FqWJaRgClJFa+2zyvL2cnVlAYl7pwz8W/2IQTOKOLVYoJNa3NDj8TUB69DR022n+O0asEvcbwpEftCEM1iDmNqDIrv7HfohM/hXRHpGkhKXgslv6Evk3tfT5P1Xr8HRA6tf/x35pjb1xyPd0Xi24Uwc6rElHrtWkhAJQd7grAJ7C5R04+GIRfj54D46EA2gEQKNENzRZyBz2oozfLWLT5bKxHU5ME5tgUc4Peiw22gaMRaA1BYHPPMVn22/Sb0sAl58KoglV3phPlrMdnctBoOBTaX1uO2CvqLj2BwVoO9TTUQaAUGRsPcw1MeAPhTcY8m8Xs/UydGkXq+Oad/5+JgcFRtIwriAoea06ka5Ovtt8p2TQSrI5+ecV8AHTqiZSSaNVEuYZj34ojS/VAKGkWh1gTh7jmHwjefnN3UCfixZPIXk+aO/UWtasO2wjBsRiSni4qPa/s+2wNWdFvlx8TouiUxi0Zil54zjtdRb5PoD63io5GfgBoXLi9QAeZPadbS0W+S6k+uo7q3G3PzYoGC/gYuM7P/f0/8DaD/WBT2qr6+3YsU+x4H1SwNaq477Rv6K9FHqGC/WP/aMEESAnZbN8v6r1xDhaxL4QtLoOTJffARODfRoEEJDQfM2mRw4d2DbvLl3kmb9SD1+EaTmZh5loGd3GZT6oYsJQucOGrWDzSs6K+x5jkfm3n/mSUUEgla9IN19Dmynm2HCjJAQiHPzIdzc1KyPP/1FE3d3nWB9dCOdXp5EKgrzIr3ZYv8St6mT4aADm+04dLeBpx+YxsOHZaBUgsaNvD8sYemloZRXWHnmhT0y5arxXDovmuzndtFsnSiTZw2K2BQZLJKmRsn8z6vAz0TBVw0yeXrIOYUjv5b4Luv+W4B3Mf/9KEiB3juQXl0h5nwjeQ+nfmPxAiTPHSdyXtkmM34496K3+T/rifVVxU6aPKqZGJNw1jhea49VPvBGlpz83giq+6p5d+kXtK5QBHrAHcR7Gine18iYzbGsqvwZ5qZHGdKXPVfHpkZCNchqoEoiqyS+3Z74Sk+8pDtuUss1fin8OOzHzPGaodo1tYLfTfwN7T9oFhUPfsn13UsBN3TebuCh4WxJFT8qeksaNf6qeE/Rq4CPHrz14K5D467jqto/8MDx38mszVmyuP6AFJ5O2HRMbeG0nuARB3YFxrvDgi4ceysQUqAVAq0Anc5Arocd33WLZP7Rt4ZeACFUBw6NYMPMa3FKCTv3QE8f+bZuUu+8AoftCMhuhJAIIXnmQANCSgIdTmo7OqhRnIS5+WPb9QHu48fjFmKCEBMgoL2J1AdvpWLHw8gTD4hZs/0or2kAXQ8hsfDcq3soL28na8UcNmzaR/7H5UNDIu+4WtBmAYeNRX+roPho2zm7ow+/tA4/r0Fzk9HoJbL/dKsADU5tPXb9UbDpWPuza0i9bsa3NxH11X2j1f/PtsDmbcv5yxX7zlhuabHI9SXrqO6o5rn2R9l85X5ig2J59dCr6PaXyPKGn9HV2x/NcD72nvLeUP8vxBueXfIGoyPjhyy/duuleDm8MCge6ISOqwKu597xv8DHzSiWBl8ucws3qCuWOWEEmCKixZqUbNnmaAdg2gvXsDr+ZqJGRktjqC/23jY8WhxYKquYFzeYLsZSVyULv9wCM7og2AcEKDZv3PV9CK0ny6NUT64xESPJHJOM+ZQDht4TqfEBeys4Jd1KI17WcDT+BrUV7m9VPXzGk7bnZ2z0DJLJUQsHfVBO1cuVgN2pvnBa2iAylLTG4/CQB+5rGtBpYkBK+kL309RiItzfnwAPA61d3XRax2A70QniI9zmLEPTfoLeI0VwbB9JVy7EFB0uLLXNsqyqkUCf/lrBWpCRGkqPVvHm20eZmhjL3kPNBAV4y+RZgyGHeXdPIe3tNvDxJ7dgH4XHImTKjEhMIUPHxAsvmYIp9CwlTP3awaFTc2w5JYWFVaRc2S1N0Z7fTsTim232f1LAf9mSI8cbbsDXzW9gWXFlsXyjOJdnax5F0cFK7f38dNz9JO6cDMBTfiEc7OxmhYSUfXD9FHinE+gDBKTqbiTJkDQgzIwHMkRljUXO/lUM/jNg1dSnuWFc6pC789z+Z6Q23IFNdCGdTvTCjXmaJHzc1B6BKTBaZM64U5p3v8SqD/5EqE+InJUwC1OESbRZD0pHn4M9y98DA3gYJIVNubz0xeuUBhjZeek/qXOUY+z3ffLzMhJ3yViwfQmebiAETkWPj9DxVu923Lz03OR+GVqNgk+wHbafQMyNQ6PVIzwCcbQ2qxNgAe00NrcQ6e6L1ssHRUocUoJ3MH4BS1myIZ1/JuXItKf/CUkJA5NYIOlzOtU80fsPQWQoAJnXzQdZzIv/Y1LTORvcqa9vwO5wEOrri6eXJ+WLqwlM0NJcZ8TW8yn4G2DxeKi0Uq10UXzUIguLKshInT9wfRPGQdDWXfILC9x//2xefXkHZYdOUBJqJHnWoNPHrGnjSP3gb+R3jcZ80A92V1JdVcuKaxKlKUwd71qq66WiUV1OrR3dsryijtJj5ewtLiPzhjGYXzuuZty0w8KkCax+YDd5/1jwjZ9LS1WdROi/0Tb/5wRc1WKRu6oLmRmcRHSoSVhaLHL9wXX8ukJ1tFC8oE8HZmGGenW26UnfcA719fIXpRM6JaXtkFYueadSUPTT/QD4+fjx9UwZ679Yh3sQ6HzgigkpQ46jst0itzZtxqn0oggnEoU/jH6ChWOGmqDSL7sJ866XoNFG2l8zSB2fTJLPXJmUqj4gFV2l/OGzXxKTqMGzsprrg1bTWqfhJ0VpeFa2cvu030qdF5Qdr8N8cjN0KRDgCf4egEA4fPA2OPmibw9f1e7gyciHuGHOdTz41HY0LV1oA73Q+gWj7+2jp/YkOCRUVNAWEIefhwaJB04pUaRE72fCpyuJH5b8HEKWQKBxQMCxfiGsDorFrLWq3fNj5TAqFnNnM3lLpmJ79BBa/Xiob0TRCNqEwOlUMPT14qbX0ialWuGhuQUaGzF4GMFo5NF2C2s+aafs52cmp0ueN1M0fbZHZr+9jxXL4ik8WENhwVbokjLjbtW8Y4oKE2v+3x0y/yev4Bk1j26nBA9PVr/wKUnxoyS9vRSebIIuG9QeldU1tUxNHEX8qCiWLp7Bp5/vJlNxw/ziTtw8E7nn7olC4eS3mhle98kuUi7/ZllF/1cI2FJrkW2ibejC/kvo5+E3MDNrabXI3ZU72dX1NquSHiJrY5Y015vV3rCewQko4K5e8NBJpjUaCOrrpapM8EvphbveG22YZGbkj+hdkYX7OTJlWDussrq+GvcIuNaUSXTAoLgr2y1y3sYYBOoYUeDkEmUpM/zONCEkjE0Q1U/vlmkvTkVKhQVzYrg0Zj5rdqpVCKSExGj4vCAaXyWYOxcuodh+mM02A4RG8HxkCicPHCdr81/ITEjDs7ub3/Ycgf75HKfDHU+h4KHR43Qz4OkeTKQxXBT98Ak5fcejuAd6oUfgFh6NW3cv7fVVENhGV4OdLrmHIEcCItAbISUaBO7h4xCtPfR4eSA8DQPnYTR4ikiDj6SmAqaPIfNID+bqerUrTT1FXySS+KuHoN4D3Nxw2O20dvfgNioWndGIm0aDw90NRWvArc0XHG5gh9j6Cpg5kXWfNKDVdUqDwcCnhUd54C4TCA/iI6LZe6yImIxC0EeS9+NxpOWuZ1VxgMy7cQbx4T7qw+LeQ3fNfoy+UZjX7QVrB3G0k556GdUOWDJaQ/KCwZlqq7VTZj/+Klm//gl79/aSuuQy1pivwGrtkTW13d/4Gc5/f4tMumQ8pqjQ/5124Gc+zZF4AEGwLGLQXJJzJEcWflbIW2390T6+QDgDAr7RK5Wk4CSJhML6QvI78sEdEgsShwiWKvi5GwQhqO+QBFRBpx/4j1ODVZbPvZtR425CqxVoBPz96QT2eMKcq8/uFl9eWc7bnY+SPj+TX8wdGrW0/vi6/jBfiVAUpIC5fklndRr5R2GOLO0pZOKMZhQF9jSZ2VVtxtYN9h6wdYKtG0Ic3dy/6HmSZiWL4vLD8pStanXxb0nym81Rb1/Sp11DbGA03R/lYOYYADUOQYxTj1YrUKTk4aocHoxcKWMjYvhVdzwv0YObELgj8AyPpr26Um2Fe2xQ0UWH2yG8lXHog3zQSvWB8vUaTSt9aMTQOdKUsdNZVX1AbYHjQmBv0UBXutTLQea8JMyHC8CzP+G13cHI5HlYkbQg0Wk0vBI7nR9+fEA1BSMR+mCoPsqEJfEkx6v1jBfPcsq2djXnc+nxaswvfQij/UB3krTcGtWm29VO2sufqQnlpYSAAKirgqDREHEJBGsgzIfcXc2kLxpPwsihZqjsx/+B+ZWjoOTx1Kv1HN2WjinaW2T9dqecOjnkGz3bBdsOy73Fx1maPOUb6+K/XsD5u/Plbf9MQ1pB2kD4CjLn/wzNKCn7egW/1N7PSyteYk3jGtZtWUd1czXmz8yIS0GWQb7MJ1+eFsp3WoRQZlwmxw+Zie+DRfPWUuGE2NgJJE8Z7Ma+/ZpGOhy9XLX4T0NuYNrKIgmwa3O+TJixFIPn0Jb4WHUphnAtyTFLhthI3z6ULx/t764DSIfkVvdfc8/CM+3PuV/lyFZZTa0zH72+/7hPqwemnKrK6YQrou5idOgYdUNl8Dzzu/eT370fFB+QYPQ2ikglUNJ6ABGgtpA72hUWB4LNaWen/QiLD99N6ZT1Ysn0BfIvm9biuWgsbgi03j6MmTCDo3u+VI+lsZe+CA3UbyMk8HJ0gBsCnZsvOlmPViOGTPWZAkIEfTaJokCoH5mRIzBX1YKnJ/UnSsj+f6sEv1XkYzsaUMLLoKODbk8PAoF5LR08PncJ9EiuDjzJusYOQFLZ2IrT258NXx1kmmmeNHrohSk6XJiiT11gq0Q6oboNxo2DjgZ1eVs9aDSsXb4YNHpWPfwJBAbRsW8rIn48Pt5jePZEHVbFg6lR3dAl1Jei7CT3rQ+JjBjD2swEMu6ZK1b8tEu2tfWy612LXLI4jOQFF5c/y1LdJMsqmikpOUT2b340PF0pN7+bI73cwRQ3gZD4oeO/gqMF8vZ96YhoEH0g+0C2S/7mn8d9J36N+yg3/uH+d5b3pJMQniAy0jKwdlpl+uJ0Su2l/LgjTX2YJfR9deqGwms35+GthdayvYwNy2Tu4nRGjT3TJbCirECCBudZolC2b32DeUnLCYmMp66mnNivpTbNrrwLva+WpFGD57TpZIH81aG0IS3/rR6Z3L/o7HHFnsE6bh+bxbPvw8kIs1otpN8bUOkXsdZXz6rZrxMbHD/UdHVaiSAa+idG+hvElAVXsur1fJgXPbB6XZcDnbaHDnsvPU4Hm+q3yeQZ88Xzfe3yweZN6AJ9EBLcfLwJ9guhEY06qdXQA9O8wV6Bmz4Wfb99WCclbmJQwAU1m2RyxEJBqxVC/DG715GXOIkirS94uPPw+2/CW7mSIAluAro7wc1AXW8vT4bFMsM3GpOPn8AH1ty0UK7LWYeUEpqtiHAt5sNd8PYWsm8dGncbGxNB5rWJmN/+CuEdAhovpEVL0RM3gRAkjFfttaue/EQmjJzJP+6LA52O+Y98plZK9J1B2ls1+LQpaGo1dDRWgsadp1dFo9Eo5Dz3pSzcsp+HslJZsjgEo9FwkeJtlavNH7AmcxnJc24YvsEM5U2qpeHjtxcxa5y7nJa2C9+QWA41lbOseBEiVPUnwA44YX3iRpInJIu3tr0ltQ4Nu913cqPlWo5OOIGl3SLbetp4o67fY6oLlBZwlICvl8DTC3KWv8nEsHiOFBeyaOkKwiLOHajQ2lwCUoPDMVTAdbUWOXrEPzG4L8fafuZ2z7/3jJwauZTfznpsYNnbJfnyl4fSVIcstWwPP/DK5OGrzl6BoaPbKhs7qzDGGMXskUvkx2+bGTEfLjetRXHA24d/RtL4B/jFwofV8X1tpVy94wHyxvxDzT55SryKBKsY4lxiCo8WmdGL5KM9h8GgPgI1veCts9Gn2BGK5PYTf+DJvlVyZtxkpu/aRUlgv++1Xo9HSChe7W502RXocdJXJ2mKthByvA/DqHEIQCfBcJpJZHHJbbzZ95QsWnYXiUc/VW+60YOEyLECIC8jc2DdJZN2y+Tkh0XOm69LSry4YeqIIdfIFOIvfjEmXD5xpAb0/oz09eeEWy90tZDzxoey8HgD+YdLyUyIJDI4gMiRfjAuBvn5hyAlHn4jeeODWJanTMDa0SWzn3oLd89QrpzsR8IkVdB/vX6u3FNSjPmLDyAwng7vEIj3hnAtRQ/NJ2Fi3GDqnRWXXPTzXny4Ruau282S+fHkrb39Xw4p/N4F/MOfqF3Hw7OSZMuBXOospTQf/YQ3AlrRhAqkU83MiBP+FpNH8phkUVBVINdMVbvMWzWbGe8/kWf25cjCpkI+rcnHcby/+FwdIGHEBA2eviD7JH1H91Jjg8tvuJhUsAKJloRprw8sqauzyN077mOECZrq8tBo04ZsUd1RKYt9v+S3Ux8nyjdaAGwqK5C/PKi2vKcsyM42SLvk7NEy248VyK+aPmd/x4tMNC6WC2Ynixy/IrmpKZf5sSl8UbqOhy/bT5Rf7MA2pvBokWSaO9gGN9vV6+anU1tKIPfYOyRETQAgPXEZjx7YA1FGkNCq6AAN7oCb1OAldTxc9Rf+PDKT2V1RHJDVKFLiVCRuUWEYrF3Yx89D9nZj37OLHrs/j49L4xHlAAAaKQdi6wXgz9XcdPwX3O+WASdaIciftPoDyMgzfamTk/sdIQJ9KbTsgL19MmPq/CH3K332BJ44XI1EUrOnBO24ceAWScb1s0RKVY18qP0SYk1RGH18RMGWbTLz1rHw1SbM+bvoaTnM02+38vTHRdx73SV8ciKaX1wbR9bd07FUdsv1H5Qzf144SxaPIv26anLX7cK8pQQ8AogJigW93zd+zi01bXLd54eprionPWXmkBfAv8L3LmCrwyrLe8rBBMf3wI3jZvH2p/WE9zzDjz2MvBvog12xMZ+FzApTp9hLbCVM00xj/uT5/GmvjS8Pf8b22s9wHBz0c3/8irWkLExhX/NOHt9zE9e0hOHW0kdU0hJmzUm+uIsnoLdXQ1BI/MCituZdxERtQVEEHR0v4xcwVMA/2ZFC6vY6jvzlNQ6DbAiGlxMB1WoDwK3+mVw6acmAO+bz/8iRL2xfhUYHscngE+iP0mJFBjp5ru5Snq8XMnvCCa4LWMFjn67mvkvXEBl0lp5DfxXNjFtWigxWUmAplIuKVqn5qAxazPUfwmanTI+4A2z+3G+ZwaORpZxyqm51+GPSSIxI3KUOndSwqX479954F39cezu+i8fR49TS6PCBOF/1Ytc1qC+Ipj7SNH/jLVs2f+j9CBTJYNotiU4fAlVOzF7vQPs4EGoy9pyKL2VGzCXnvB/5LY3kf/4J1e1tMn3cFBLCogRAQlyk+DR1rlySt4VeexgjbG2sKbPy6B865ZtTo4g3BZD96G7Mr/XK4Kt6+XGAP1m/vpsVP7mJdR9uVAP+pULKsgiOHWplapw3kYu2s+7xGFauGD9oT54wEj+/EFlWvp41v70MFBvrCg6Tu8Egs36UiNH73JUNLdUtsq29i9KTzdTXVZOyZDKm6NnfaTK8byXgfVUFUnHAtNiLFMI5KKgrkE29TcQHxnPCUsr7nz9Ke2kZJ3ohfrSDGbVdRC8K4rWwQOaLJEzG/odWB+Xt5SzYlYhjPygNIK2AgJ9PzyT9snQSxiaIrScK5JMH03B0glcTtPdy0eJtb7PIxrot+AX+jMDgWAD27CmQHU334O/fnxNWigFHI4Bt1YXSVt+FpqITbX9rG94IE9qh1F3d5LbQTO6bl4XRY3BiSx8KAfHgZQCP7jAU9z4Ufy8Mfm5ohSdajYG/Vv2GlsM9TI1OOrt4AXqH/plsShLslRKnhEB3kD2Ya97CbDlBUeIj0OEJh5sgPlA9HSlRpDcGTQ9aRQOK5P3GzTj7HDwz/XZ+3rABu9SgOJwQ6AOo2wBg6YTNddys2UpAaQ8hKeF0nvpOguImwd2J6KlE6sIHXmaFJ5oRH+yXK1eemX8LKdUhgKJg3rEV8+4dyPseGTy/yWOEzCuUSGhpsWE0etJabyFtTy/8zAON0KM1KWBo4uk3rGi15Tz8u9Ei4+6bBvbxzHNHJJ1dxI8eQ8ayGg6VtXO4wiIVxQ5SIrAxfrQ3a36zBFNkoADIuC2C4kMW+emW44SFR8j5kweLvVmqW+S6ghMg7RRu38NDq65hadIYjD6Tv1PhnuKiBdzRZZVVDeX8eVsiAdHgYYRetzw5NyL1Wx1Y/oF8ubd7L9mz1DFgwsQEAn8SJCuOlVB2tJBNb9YwaQSEry8jywvm3z6fv27Nkiu/NOM51Q/7oTachwAH4ITHLl9LyoKUAWeKjl6r3FyxAdECK4nBEACaoB9e8Lh6eqyyqaUca3sp1t4PCfDLxqNfbH194HRKpFT6nz9B5dHFjBz3Be8ff0uu2f9LVnTeQqTdPPCAdnlCa3/Y4W2hmTx8mXq+h04US/deqK4spXzXwwSMgM4mWDr7IX6QuFKs2D5LhvpG4X2sC3+NljbZgubQSbSXJ5374DuH+g9YLG2yIDafZ2sfJV9XB8IAPVZw7CbX9lfSb70J88N9EL1fHQsrkkqp5UcBC/ikZRN2h4Neu51/1H3KL0cEkmWbx0PlX6A43SCgv6CTwR3h7Y/saAFLJ7bxr1A3K4S7RtzGC51NA8ei0YFPtEJHJaoJqrUDEWDkrYB2RoUYCQp+XzoVDR09ktxXxhIfb6S6oVOdYu8XMVMnnXHKJ+69ntWvf8bblmoC5xuhsgPRZ0Fz+1jcvtAjAz7BuWsBvm4Kr7zdgKIocvmNvpQe62B/cR+XJktWrri6/xmMHNhvznNvyJSrF2CKPnv62ITxJpEwHixVjTLn1a1S6+aL4uxD2lrB1kTG3eki4wezv400vhEXLeCqhnKeKkxkTMICeilB0sTntWkY3TbKSUHfvCU+0HeArKlDZ1/nJyWL+UnJJDWmyOv+mk9PNYQdgTnjYceriQQA5jBICH6RoCXxsARyC3JJX5jO6YW+AP7yWTZl2834VYEYB5qwW7g1bTBiprHJIr/av24gWaLNBn290NhUzaSJUzmw/1YsDTZiIwsJPIJMGJshtBqQ0omU/dPIQqLRSL6oyOXp+udpO9DL0vR0Dm4drLxQFwKbA+CD+UXEBsTSWVUpi9ev58MPV+JtAU05BPuEUvoyGENh8Qg1B9bVr9XhMdqJft1evHTQbJOE9MLh5EJqu1Nk+NnqCzugwLJZJpsWCIulW65efYQnnkgkKfQS8h3rQOsD1nqwS8y7cjH7bYbPl8BCb4jt6e/2SmwODX12O312O712O71OB4UVO/mp6QdqIgHU9SSArxFCwqGjRT2Gmm641I5db0XIwRgeBYkePT4+dqzddsShk4h5aqre5UvjWP7FGEBDaWkHt/6oHCn7UO6sh5D+aXetFhwKOZs3SMKDyRijlkgxhQaINbdcJt96Ih8qmkHqQUqcDcUo/gqB9XPQdHjgkDZ6bE6e/scRsl+xkXnbeLJ+PQaj0e2sz27GiuUX9UybooJFxm3B3/Tx/864YDxwR5dVVjWW89rWP7Fi8eNE9bdwr3+eI5t8Cwk2xnHtyCw89Rcfw/jssWflOO04kkeeW/j5X6ot9PufmImphQk9MCYKwgIACUGjMxl1STohI1XhHjmk5oYqLyvllZw0nAo4nGoN53lLMsn8jdrylVuK5eatubhpI1kwP4WIs8xC79qaIw8W/QKr1cHPs6QA+LTgIXny5BvMHNs8UL/Hx/du2pUp5O6/hQ+O2nl8fh5VT6Qx/rSMpZbxvvhd9xKjA8aQ/1YuMztrsPvO4mDmShxS7fX2SNC9BOFjMrlKl87bNycywgvCDRq+aFAo74YJvlBrg6bnffEMcDLT75ckB6YR5zWYHK1g2yZZ4nOEjISfCoulQQKYTCEi5+0X5Co+UCObKo6q0UW9CtgkjBkH6zwRdxv6u6wgpMRY4IvXpGb69JXYHE7sDid2Xz36pmAIHU2ffyCot4L949LJfftlzAfeGjhvn8umYfSahtbToFrNJPQ0bYagrfR8OY6uRUN7QydGz8N02kvJYumQq1/7J/l9R1R3TD8/0OuhqhaaWsj80Q/JmjoPo5tqtrHUN8vV7+aRj4FMt0AivfXQ1sNvHnOjT9FiU+wo0o6UNpB9rH1gJhmnjXWHKxdsgauby3n4vUQev6WCiNMyTtxyaYaoa0+R2Rtj0WhhrNcSOTn8wi2xpdUit9QVcs/8e8677vIv0rhvbCalXlAaD1e1jWbL/mPEhcPoCNCWmdldZsZ30lpZ2QYf5a1CkdBqBbkAlED1xZ0cmcnKZVl8ulFNa/PxhlVcvyyPpLln7/q3NltkdWUhnZ1OZi/IG1g+d8Z9tDRLtN6bcHQcBCE40At7Pk5DMaiFBv76Yhoe0RDcpNblkkBwI3yQeyclCSu4fkk6L5Y8zOypChW/hkCNOu/UIeEnFZlMuD6LiiPlbG2Gr9rg3qffwPl6GkHF4KHRsSzUwdY325lk8mTP8h0cqHifWZo75cKIFNBAbeBB6FZvqcl0WmyrRBWvEOATBDV1qoD7JBw9DNeMgEN6xJjAAdOTNSqQF8N+yI/rfobd6cRhV1Dqe3EqbvBuFfKOwAG7c17VFrJu/hX8kwERd3yyF2PyCHQealYKAeSY7uKnuzaiAeRRC2LMYDaO1eW/JskrSWbEqDWYTCYfseaOFJl6dBRpGz+EvQcgLBSiI6C9A/M770JLO0s8Zsvk5AghPHVogr3IbPcj66bLMHqpyeZDA4tl2i+PqDl9lT41YZnSTWHhl6RcHSZN0QHDWsTnbYErqy3yTwWJCG0bz6XLc57ortICWdN7iNYyibO3P3dyv9NBm7Oae5ZnoeihvLmc0rZS4oPiSQhMOPfsXZ1FjngiRvVP1qmfiC6I3wvBTjVGfPFktWidoT96bE9zKlV6OJSQj8Zt0FvJPDqPTwvS6LRCc1N/Urmb8ki8ZBZRHme2vnt358udW9LQG1K55sY1BPe7N3Z2WuWxw9kcPP40o2K06KVkXacdWdhHTxBs83UjcpsTv9vGMj+3msj2Nk5d2sY5mdz8s0F7b+GuAll8cgPHfmymQwGrhOw1axm9UjVtbdtUIOcuVF+GlbUW+ZvnV1PUkI9/LczUezE5IRSfT09SlxZKk28nZV4a7CYn7RVdLAp5lowFK4acV07+C3KV24egEaSKaDjaSn7lVnX2WJEw0xfNxBBoCkbYNAOTR/LDRWjj96P47kSxK6pJz0sHlZ6IRZcP5rtu72bjtOVQ08KiV+4BIPOSNHSTE8lrU+NbBZA/7ipkYysphWlYGhajSZ4OHu7Q1oTT76H+J1KQF/ISqeGDL9iCoj1y0R9+Cz4+YHDHMDKG3lGxcNICLU4YFYNG686+2ckkjI46454WbKqQi5a/AkonONvJvHsCkZH+pCxbhMkUOawFfN4WuGD/OnQebXj4nH8nM+OTBSSftcjX+5/my1cLsqkMgqkBU4n3iifWK/a8+1u3bZ2amlXT/1GgRgNP/zIPXR88k53GxiKIDIBFk9VtkuJhSwgcFYPJ161lkFuURk8X2FXXWCRgzk8jriOVhy9bI78u4u2b0ujphYT4pAHxAlRVlXPi+BMEertR3+pE76VwsNnBlJnu6BUYGa5DE6Ql+Kt2HPr+SiL9/hSXXTbU3ps0M1mEGwLlAcVMp1Tn4U4/iFPiBYgON4k/3r1GLv1VPk3+sNXURfMSidek0fh1dOBbC7PrQxDtTkJmP8qJ441nv6ia/l166Flx5U9Jrb6etHd/rh7gl+0ILy0E+ECPx4CAxZQtOP46Ga7rQPocUAVvcULw6IGXE1KC0QONYmfBtAUir/2P6jfBOu5rLcYggk7VaOOt6iJuCDTx+PSHSXv0z8hJcRAVgjy2BwIViFOn9NMa7mSjW7BMDlQLqCUnThPodBKtBoSg11IFNaoLJgYD1J7gjSkp5P69ioRHos449eSFMSIv5xIJTuLHxBIbGzWQt3m4c96MHP4j9BiDwcMXGjotQ5rqrm6rPFlZLCvrimVPn/WczXjyoqVE+EzFrRguD19KQlSCOF+tW2unVVY3VasCdgB9cN+ITJzZUlx3RapYdm2q+GSnFM/nVbIo7Vl2lUKzFWyt+cwqzWfBbghVYElAJrd4ZtLeqk5QydNqhPkH6Kk++jEHT+ziePMBWdZ8UJ6oOyDfys2SHZ3q+vk9mdz5tqf8yTvu8ifvuskXPp+MwaAQ4GvD4O7AhpOIECdeWje83dwI7O0iwX4vde9V0dzcpo7BFXW4ueOhM99sErX7bEP1t2j8/Spai4vPeh2jI0ziUK4Ua+/aiL0b7I4ebCP0VI7RU3HFePb90I8Tu07Se9ddeK3/PXu2vD10PwpQpAo7v/sEgf6BpC6+QWy8vd9rS5E4NzSjt5QNHrRdAb8enn4hDOXB1wQ2BWwK6Oygdw6aeCQEKna+qN2Lta9Lpi66XqQuul7MCprCDKUejQIaqY6r32qt5OEPspkVMZPMqYtQ3tsIUrI/LZu1WjOpGy6HVgUElOwvGXoR9Pr+8ixC/Wh16sSWwQ2amtnbXQs0kvXAFmm1nlmrKPXGJSL1xitEQsI48b9FvHABAQuNxM0T9O6wu2HdwPItWwvkp1uy+XhHIpv2J7LrcDYnawvO+vBlb8hmZHQ8Vl8z7x/JZufBAnm+3yyvKeexYvOA9xVOYOSZ63kFRIklN64Qc9Ly2HkEKhvVRmauD8QVw/b1ZvYdMDNkhCDBME+LaZaO8ZM9+LRuNc8XpfNi8Y/4x+uXc/igGYcDOsL90OoMaDRugB6paAltA39/kIpCS5NEsSv0tkN3hxvd7Wo/3t0IAQ6Y98M8HIoatGN3Qp8TyncMPW8JjNYMqbxyQRbMThZZV+bR21WHQ9sEQmKzd6PoOjhxI4T88UUa6u3QLfn8hRx56CV13J+SdOVpPyLJLfsQgOTpC0XRLz4iM/F2UCS9W1qRFY2qiB0K0qFQWLMfi7VG5s39/cByju5h0DFb4mXv5vXGfZS3D5YQMYVHiyQlcXA9RbUZJ42fjynEJLJ++isypyQhj1oAyLgmQ6y5bQ1scpDn9hK62KHVEooe+iOZU2cOZqwI8ANrh/q2FUBXD+DN31+pJdu891+QxPDivF3oQFs8Wp0a8dLYXE2ps1i295RyuCENbx8IDgO9Xkd739PsP/Eira0vyKnjbxQAXb1W2dBTjggto1YpZPm4jcyaONg1LK4pVn3t+iNsTrW4D294mD8nr2VC7ASSpyeft6UGNZPo8R+AsgsOHIFLwoF28O8GjV1tMPx1oHNTM49uynPi69bDhDFXc7IX4ifGESPgcLUZNzdweMGlC17E7gOvVi+nowpAMDtIIPtNJ3abg81VqSweNx9nUzVSwkh9JAsTUngCM7GmeJyzM6ndasahqN3p41s2ED5xmnT3UXsfEjD2O3s4+y/BxXBtcqq49jTJv5CbI+kvJRybPIuRj2zi1XeuJPO3VQLgb088IOua/86fqrz50M8ND8BS8QFNxqXSGBNLwpgEkTAmgcg3I2RhyRbeqj4IRi/QapGK5K26Uh6ytpE6+3qxtrlBrtrxFGicsK0YZk4AJH12B3aHg8u2P079tX8ZOLaMBXeKP295VOqc3mqqPgnaYNWV0+hjFNkZ92F+5kdy8obbKV/ykjSFmoT8XQ8AWW89IK0xVmnUqdcrYew4kTB2HCvqa+Xqv79Afk2l+mLo6yNzbALZt93cn9zybfnnZ48TGekvM1bG/69pac/FBc1Id/5dyIBoqPoMRBvETwSjH5hGatDp3NFoPBHCDdDQ3Wln5rg3iQldKN44mCU/aTGzwG0tP7pkqN9xQVWB3LBtA+kL088QsJ/hzMwWZ+PA0WL5yYFcdnea8XQHqwW8KiGoCtr7Yw8Ud7DrAHeodoBzFry0qAi9Fj599WG8fSE/IJ+4feBhUHtkXTFQPQXqd4HiFDQWSUJs8PBd/QXHBFgaJPOXVRDtFS0qT6jd3uh+c9aD84W854UiBFBwfyJ2p9poKRKueqqIyPH9Zq/iYvnRnETG/D2PnB+k8fivMhl7fxZ648Wb485Gp9UqK55/lIbUJaCHDUc/Z2rAZJ544XdoxwXigSRUQERtJ5N1S5gQHUWolwfS1sfxfZv4qvJzVl+SAH7eyP7udeakS8me/wthaaiUMWsWqV0LXQhMn42nrzuevS0oTgdOReHdqT8leeTMgXMI2bxC+jnH49Rr6Wk/wc4FmUT7DOakyt/+uUyr2cXaOF8ypqwcWP7ukffkmOjRTPA6s4aQpa5W7jx0gLR33yBzQTJZl1+L0VvtFlutnbK8vIOH/1TBmscnYTJ9+7Ilw4ELmpFe+pEU1TUW+fBnMYSMB28juLmDe+/TeIdup7NnM4rTieLsRauz88mey6l19snrxxdx2wEz078WqFFcWSwDCST7puxvdGG7e9QW19JUzidFueysNGPrAnsv9HYBx8DuDfV+qD4W/QE4Sy9by6IFKRgD/FizMZuGoGbmhyaLFY/k8eYrOXLOl/loDNAqoV3Azjpwvgf2LnD2SW6ankms31NqBUqhIKTE3aAQ7aUGKjTWlBIcMegrfckP1w6INOaGtfJg7qqBnmfBfYnc+sHgC1NKGBkfz81eoI+I/JfFC+BtNAqf8Ej55ivPEzJ1PtkpfxQA8feOkYmbfw6hnqBIRo/xY5/xCFePjuJy77mMNcSLiNtXcPw3WTL3TTPLb++fZXYqmHd/worJy6UpJFpU/HKjXP1yFvm1O6CuDukTic1mw6koKIpkg2Ungf5GmeA/Vli6qqXTYOet0VeBVB+108ULkN96jIorf8pLG/6Hd/zfldODpmHyNom4oJE4e5xqt+lrmMLChSksnI2+fhIPw4B4AYxGb5GQ4E3cyA1y505vTKaJ/+ol/a/mojyxCrasI2ZU/6SfJ+jdwBGiISribg4c+RBFkTgdNpxOJ1oPBwHdsOtkLiIUMHxtZ4aL+UXYeSBHyv6WS3FCY2M1Pd3wRbGZ3m5w9Kpde6GApgd0HoMTVafu5q3L87h8iWqO+N2uLLlemPlDqPrieG1Ljjx+tJAuDfhaYWQofKobzMF+3eRMbliQzk7rGwRXe6BIJwInbe0OapvVJv5ocYHcu2k5l9+iZrfcWVggvU+7ouMvS2Hfa6twSlXA1R1Q82WBjLgkWUTFxjL+3sxv3IW+EG1VFrlh02aun5fE5JRBW3tsVAyZo5dgbtsCiuRYm51jFT20FedSMHMraTHXSolkXmo6eflm7itr4rFIv4FJrnVVm8gYl44pLFokjZkr82t2QHkdTh8FPNxQnAqKlDxevYuX3Lbz/3RXykKfIl6IuFndR3d/Ue3Aoce7IGEKJs8AsfrS1bK8s5zVBb9mYeICOc85j9y6N0gISjjnuSZPm3nOF15W1g1kZ39GaqpLwOj14B+oCtfNDXQ6mBZ0FduPrOdobzej9AJbtw2nAzqc0NUJjfVmloyFaqUaq90qjac8tbQwa+90ei61DfmNuma1K1q4b8aAaKUicTolDrukw+qkrQX0VrV11PSB6O0XrVCr3gtA0cDs6ZlcMnMJl8xMFlabVT65P5v3W8y4OeCDknz50s40onaAp4daA7rDG9paYFIQLJ29litmpLDLtoubaxZzR5eeEQZP+pw2bPo++rwlM8e/xr5t+bJg/U1ccvUXRI1QW9z24yUsuWNwuBAQaRJRizJl2WfmgVZ4x8YNLJs4TXobjcIrMlK6A3oB1u/ohm75cidvfpxHkGUD4TPny9AJ6rEZvY0issooMfS/FZ0SPNzY81UVe7YcpnT8YSLnRLPX5mSBXwAl1e3g78U1jZ10OKH7upt5lJulr07gr5Pkx47l2cWRFFiPodVEAAakIpGKpPmQpDDyAEmGCYzRRYNdwU/rweqyz8gzjR441py3/yEZFQbR6vEleCeQt+xN9bvCZ2SZvQyL1SIHgli+AUajt8jOvu47uqr/vZx1FvrE12eUBRg8wN0Abu4CvbueqHCTSJuzUtw46isUzS+REpoaoLwI6tugrBSsdh1PdZrJPnZa3qheoAsKKtTfaOuwyK8O58itxdPYWjxjsOzIabfslOVAnGZFEKfnszqVpULCJdMyufP2LC6ZmSwKKwvkk0XZvNdixrcdAuzw0u40gveCwb3fCqKoL4HAxZnccVsRUZ6CD7vWk3Xgx7R+3smkXh86PaBS9LGppIPCvTbe+CyN3Y0rqNYGMGeeOtFWX2WRkfETzriWU65JHxCvQ4HDH5upqygHoA3wQZ3M+q4y7D/9MzW80c3N54wUwymLr1aF61QGPpmX3k7mjLspLalk41+2o9tWhb+bninWLv7nQBUzP9vD5E/3cLIHTnSD89r7mfFqEabb/sDIiEjQalD67CgOBelUBmadk7wTyEj4kaBPnYY3RUaJJK/woQfk40FK1Nlb2IyklWLN+MdZt2n9d3Rl/ndyRgv8jw/TZKBXEpamDbKp41E0GokuTOCNQKDFTR+OVuvJ9gM5cs6kDDHWlCDGmhJ4+lXk8aan+cFlHyA18I7PZdwatpp8YWZ7u5msImR6eDqlJ0tx1trpim1ic0uWbGx9tF+I6lSqEIIBny8h+oUqaaxXF2k0DI5xT3tAr716LZcmD/o2v7MvX/6hIQ0PG4Q4VA9CpRGCC8DLE5T+bcMiUvnhnWvwCPSjoqucnENZXPt0BwukQERAg4cNn24fRuDDiDEO9mw7gVuH4FDZIi69KYnGNosM9jMJ2dFGYEDgGRc4dkKCSPzBWvnl31dhd4K1D756MBHTe5Kw8RMoXJyI53ck4OpKS3+qN6jutBF49Ci9CjIkJhaDj1GYIqNFUdIamfjZzwe8sMxVX1B0/VpWpP6UdQXrifnz/eBuQN9pJ661jQ5PN/zsdhr6JG0OqL7Gg95wDb7EMy09jb/+dDayqwfh7cHAj59udO91MPXw33DEPsmEXi+ytr4ps2amgM1BdVcbpsBzZ2E0hZtERsrK/4wShilnCHhMXBKzxmaI7h6rfOtj8Ik0o9WCVmvAzS0KX+NEurtr8Te6DdnuR9dn8ZcPBcYxgoTghaLTmSvb3A6w0j2PYusfWVFv5oljZuRRyAgFb+de6tvM/Y7u/XlmkAg12SrtrZIjBxXcRqo50I53gK836OOgRYHHFxcNmBgBxo8b6pop+iBE0eBlkGjdJYYW8NkFnt6D20jgh3euITTMJP5f6QNyd8nTBDTa2aGHRBuERsYR3OeP0ChI6cDa2IabE/aUSB59dg2RUSZRUlEgNVrktvdzmXft2TNsTLs8ha1/XYW93xeiuAHm7iyQvkId+xq+wxb49rHh7GzoGvi7/Fgpe9/N5drfqL2g2EATmaGLMFs+U2eTHQq5u98j+/oHxYzI8bJVSGxOBY3QEOimwVfvia/dho+uj2abkz82fcDahnXcK1IwBo2gKOVFcj96E/OJzyAkRHWNPOWiCcRGmvijTs1hnTx3vlj0y8slNa1Q187UhMRvfoIuhnCGgE+VUvX0MIrbrs/m5TykX8yr+AVOwE3vS1v7cTo7SvHCBqdVT/TxNopf3vQIT739gGyb1iyvmJcqtu0OkhbnTpyNV/NG0NV8Xv4u86evxMerkPpW80BVOoC2PonUwcFN1zB9dhLewTA9uX/nAiaPgEWJKXxiWccdU8+dDqfTbpXPbDOzz/PP+PvrkJ0OPD+VBLUP7gsgNFxtebdad5K1Z7ScYBXE1fTRo0BQlB/xI6NoKu+h/kQVviMDaWvp4WipheIjkkf+XERklNrS+7nF8daW1UwzLSR07Nn9u0OiTOJHfymSa3+YSJ8Dyq2w/eFFOC0Qq1NjCrT860RGm8Tih/8pb5mzUBS//KyMnTEL4eNLSemgY4PR4COWjJgvzUc/GfC6Mh/+kMhdETL+SBeHO7ox6nvw0elxdw9iYtxEerva0Rk6+TB1AvvmPMGvd/0/njjyEbcFuPGm7TOyfnIf5rtfhYZaiJ8Anh6sqn6T0HKjTI29Rvg3ewwMySqy/sLqokxWRNxN8ryk/9Umnv8EZwj461f0xquy2FqsRbCHpuZiOq3H6e1VONxYiCkgRYZ9LZfxnUsz+fsXZvyMgXLujGRRWh4ot3i9gfTTMmu2J0HeUNMMHYoWIWNoq6/DWteNpQWkmyTMDwxeMHrEBCbHDHXk2FJSIJeOSuFc7GzaJL9s+Ywin+cRigYpNIR8KXFrZUgTJ1Bb3iO2Mu4rWs7IowqhAsLjQePwJFbricPRS2CMO416LScPN2Kvq2ekLxgvzSTKFDuwr8hwk/DekSSNF6jLHG6KZdyyTHa+ZUYCnx+BFKsaKacDOrcU0rEsRfqYhl7PBotF7l63bsAtXANMSUkhyHT2iZ2wOar/cMLt6gz0DnOWDJ04dcg6yWPnibzWX8q0L8ycchkrPPglR6t7sHaAr05i1Nnw09cQUudFsF8w+WF+vKnTcndHGY/P/D3b3l1CQ0sbpeIo5vK/UHSfOlZNfCoNRo4Eh0Ja0Z+QsdfgaBtMdG4KjhZrpptlWeeJf8fz/H+OMwTc87Wk8t5eRnH57If5+0d6qXd30N0JXR3QUJvPnIkPERYytECzj7dR/OyaR3h6fZZsTWiUC2JTRXysOlFRuG2RPHagBGQSQpvP6Ng0fGKWcElqsjheXiwjI2Lx6K8L9Lc3cuT7hc/Ju69aQ1iASVg7rXLzyQ3MnzDUfmzttMrq7nLMddeiKHaktCPQ4FEL3iUKbnVyQLwSsHvCPSuKaNC0cefBxUS0wHgviB0HBk8Nhl5P3NtsOJ0gpYO2Njslx+ppbIVgPfxyLjhbyunu85OeQSbx0ef58q33VjFnWc55L7SX0SimLloiv3zLrJYnbYFwd9WEpAfk/CS+WLeOjupqOS09HXdge24uJ54ynwrIGngH7Vu9CimRSa/lMWrWLILPIubWQ8XSVnGUyPlLMM0906NtVtw0UneMI796Hzgl+fu/JO/WP5D6x1fFtk0F8uShEg5sKaT4YD6H/DW81OYB3XaaepvY+fKnzD/Wxp7rp9LaaGSnLET6K2SNuhv5/BEBkPbu/ZKeerIOPCwpM2AZ0yhNnmridZNftHhuw/OyKbFJpsZ/+5SqLs7iibX2H2nythvW4Pu1jA+bd+TLHSVpOJ1QXw0rf1BERHgsPt5ndz7o6LLKV7ZkM3/6EnRWOHa8hK52NbWKXwjUOqtJm5bFB5+9it0G+06sYtHCTEaGLWF8f66tqhqLrLOW0V1fgn9UEmUNpVw7e2gc74HSYvn7suvwjtKgSBu6pl48D3VhONI1MKN9OgtvzGNn816IhH8cfZQ5FZLERPDx16B380KPL54Nfeh6JbWVkqKdzbRa1UlbXwH3XKbux80/lbqgJF78ZBVuJ+DeG1KJv3UNfh7nN3l8+k6+fONXadzeoyFAI1GQKMCUGnXq7lBxsfw4N5dDT6hDDKOA0NPGyKcmihT6k05ek8qNa9YQcpqI67cXyMotG0i8Jwu9z7mdQ3LefkGu2vjM4IRTiAfydzsH1q+2WGR3WxtvbHyb3+59D64cTfs1f+PFJ8zUta/nnzePw3g8AntMNyd66sgMSiLWz58r/JewruErUtyns7NjD1ihPsSTDNOSgX1bu6wye8djZF/6sEvA/wJnCLim3x4b8bV43YYmi3z+5dWMjEpi4bwUoqLO/6BWNRbL7ftzURQtIeGJLEpIFQ09FllSu5Oi3XsJ0kRSfKiQ8pr80/3iGT8NkBAV7E4I7nhLA0dqHNT5tRBvh1GxmUSPTic6Vj2+jh6rfP61bI5G5qLf145obcPgCe5uYKsdnKkOCU/lth+vwcPfj8f3ZvPaITN9JyApBBZM0eBmMKLV+qAoDqRoo+0TwdED3bT0j53Tf7KW6LAJfPrsIpImqEEwRzphfSPMaAHjTA3X3LmPcJ+E816XIweK5T8vn81NGpCKHSkd2IIk04pVAXdXVsqt69bR0H9fTgU7dFZXU/mkGT8GvU8V+q1CQNyvMrk0PR2bBk7eP4NFH/ZdlDDEiklDHoC1K1aTkfDDofHEr70gV32YA1ePQd7ytnj/uRw55aZr+VPpc3zYc4ya7mg0Ac0I2jD1aag4obB2QTrIdiyWSp7o+IRfTfwF6X6TSAiaNBjnu2OTLHEeImPePS4Rf0vO6EJ3tMCJpnwiZg+1z4UEmcQd6WtkVOT5hdvUZpGlNes5XlrFnMR0wkJjqesq5/WNOXL/iUJ+suwhpl+1FB9vo6ipTZE//13+kO1LdqsTmA1RfYRF9xHlo+AeqsGt3I09PjYOrzcTFGhm6iVrpcMJpRXVnDxoRtkGjRoI8Ve3b/NwwycInM02rr4uj3ETZhEaZhIHGorlG01mbvHJJO22dOpbSynt/hFarQ9SSuwOKw5bH+2+CtYu1Wyl84agMJgxN1m89HdkYQlclgjxnmD1BZ9e+LhcsrgF1bB7HhQJs9yNCOEAex84e+kKdVC5o0BGz04WntHRYsnKM00nHVarrExPp760lC9uTcPAoIgV4MATZk48YeZ2cyahHhf/AOTd8HvS8n87uKDWDl8zzaYsupJV7/15YGY5UIApIEo8OGqFXKntgB7B4h3PgocDxc8JcUZWjLpJ9U0Ot0pR6o5UILfgDQq1hZJTxQs6+t8+Lr		Tbio		1.66293	4.59723	1.84492	2.41577	2.14716	2.05678	3.10358	3.7205	3.13313	4.56129	3.05316	2.85093	4.75776	4.50224	2.72962	4.67902	2.88199	2.5716	2.09487	1.9911
stringdb:9606.ENSP00000215730	4.52247	4.7842	1.61119	2.21372	1.21159	4.37838	4.4675	1.66575	4.55987	1.18546	5	SNAP29	9606.ENSP00000215730	9606.ENSP00000215730	FALSE	9606.ENSP00000215730	O95721	9606.ENSP00000215730	Vesicle-membrane fusion protein SNAP-29; SNAREs, soluble N-ethylmaleimide-sensitive factor- attachment protein receptors, are essential proteins for fusion of cellular membranes. SNAREs localized on opposing membranes assemble to form a trans-SNARE complex, an extended, parallel four alpha-helical bundle that drives membrane fusion. SNAP29 is a SNARE involved in autophagy through the direct control of autophagosome membrane fusion with the lysososome membrane. Plays also a role in ciliogenesis by regulating membrane fusions; Belongs to the SNAP-25 family.	label: attribute="display name" labelsize=12 labelAlignment=left outline=true outlineColor=white outlineTransparency=95 outlineWidth=10 background=false color=black dropShadow=false		stringdb	protein	MSAYPKSYNPFDDDGEDEGARPAPWRDARDLPDGPDAPADRQQYLRQEVLRRAEATAASTSRSLALMYESEKVGVASSEELARQRGVLERTEKMVDKMDQDLKISQKHINSIKSVFGGLVNYFKSKPVETPPEQNGTLTSQPNNRLKEAISTSKEQEAKYQASHPNLRKLDDTDPVPRGAGSAMSTDAYPKNPHLRAYHQKIDSNLDELSMGLGRLKDIALGMQTEIEEQDDILDRLTTKVDKLDVNIKSTERKVRQL	Homo sapiens	string:data:image/png;base64,iVBORw0KGgoAAAANSUhEUgAAAPAAAADwCAYAAAA+VemSAAAABGdBTUEAALGPC/xhBQAAACBjSFJNAAB6JgAAgIQAAPoAAACA6AAAdTAAAOpgAAA6mAAAF3CculE8AAAABmJLR0QA/wD/AP+gvaeTAAAACXBIWXMAAAsSAAALEgHS3X78AAAAB3RJTUUH4ggIEDQuGUYuTwAAFUdJREFUeNrt3Xl4XWWBx/Hve865N7nZmqVJd5o0TVvSUpBFR0HZRpyCDIwijCCjMzqOyzPIjI64wCijuIwzbog8CCg+wsw40md4BBEUFKoIpbUtbWnSLWlLm6ZNm6ZNcpPce855549zs5WCjszjzau/z/OkS5ab2+b53vds73uMtRYRcZNX7CcgIr87BSziMAUs4jAFLOIwBSziMAUs4jAFLOIwBSziMAUs4jAFLOIwBSziMAUs4jAFLOIwBSziMAUs4jAFLOIwBSziMAUs4jAFLOIwBSziMAUs4jAFLOIwBSziMAUs4jAFLOIwBSziMAUs4jAFLOIwBSziMAUs4jAFLOIwBSziMAUs4jAFLOIwBSziMAUs4jAFLOIwBSziMAUs4jAFLOIwBSziMAUs4jAFLOIwBSziMAUs4jAFLOIwBSziMAUs4jAFLOIwBSziMAUs4jAFLOIwBSziMAUs4jAFLOIwBSziMAUs4jAFLOIwBSziMAUs4jAFLOIwBSziMAUs4jAFLOIwBSziMAUs4jAFLOIwBSziMAUs4jAFLOIwBSziMAUs4jAFLOIwBSziMAUs4jAFLOIwBSziMAUs4jAFLOIwBSziMAUs4jAFLOIwBSziMAUs4jAFLOIwBSziMAUs4jAFLOIwBSziMAUs4jAFLOIwBSziMAUs4jAFLOIwBfwHwhbeXvQO+zKfZ3/z48rUpoAdZ6Pk93zhbSSfK1RaqNPasWotEBU+j5gTBi5uUcCOMx7EccxIOAJASSo9HmYcgzHJJ1pLHEUYwAcwYMO42E9fXiFjrV6CnRZb8Cx5YgI8TD5ORt3ABw8iGxPHMSkvSKI2HrGN8TBJ3KbY/wB5JYJiPwF5hUzyAuxZAJtE6XlJvEBkPDzfS0K3BqzFMwbrJeWqX7dpE9plhU3lOJfHN14Sb2DAh6wNyQNZmyPCgpfESxyCZ4mIyRNqF9hx2oR2mQVsYT/WgyiK8PAxvkcIRFh8DD6FgdrGY5vVOWPx8UklG9PiKAXsOJsPMb6PjSKMX9jPzccQeMmR5mj0zxZMhE0Hyaa1jfCNn8Rd7H+E/M4UsOOsLYyuueTvXRvb7cM/fJDyTDk1VdPIDgxy/kUXUtPabAgg9sF6YAujs+J1mwJ2mCUZZP0c9D7fae/40lfp7+4l4wWEuTxxGFGSSpG1IXOWLuKq972L6UsbTWRjfL9w+MOgIdhhOojlMAPYPHS0bbf3fP0O8gf6yR84Sv5QlipTxuzKespyATPSVRza/gIrv30f5EkOeI3ohfsPgQJ2WZycB/zSJz9D7uAxhnv6aJ7fTH19Ay/s28fOzl3kcnk6t3ZSFvlEhwZYt/InlhEgZZKLtTT6Ok3ngR23e0O7He45wt5jh1hxznk89rMnCUrSzD5pPpWVlfi5iNrp0+kfztKxqY1p9TWcfvlFABi/2M9eXimNwC6L4Uc/WMngwV7mzZ7D408+wZLly1h+1hm87Zq3s3v/PrJElNVOo6yinOYFC9i45tdsfvQJSwjDYaTzwI7TCOy42uoaplVVcOTYEc6/8ALKyytpb9vKXbd+E89annvuOYKUR11dLQcPH6Tl5Ba2Pv88yy47j1SgIdh1Cthx/dlBUuUZDh85yqpVq5hXO5MS69NSUc/gyBDl80ro6N5HlPbp6j1AuC1kZmtTcgVXPo+fShX7nyCvgAIuttFtWFOYa3Dcu+EEx5nGZhvBskVL2PTkMyw+5RQqvVLI5klFUJOppCEVsP9oL5U1VdTPncm0ygxt29pYv349K9p32JlLF5qX/0Ynfp4T36VjYMWlgItpdN6uMeTCPH6QwiO5NDK04JnkEIUHxJHF9wxhnFzuTB6iFw7zyH8+QHQky8+3PEF1bQ1hDM3Nzbz14vNpnDGbrh2dbP71Bo7u7iY6NIAJ4dixfjrbO5i5eGEyt9Cb8HzMCV48Ju0ox2OfGgOeLsUsKgVcbIVofD/ZH83biJTxCYyHjWOMV4i4MK83sEAeDm7aaW+87sNUU0rDtOnUlE1jMDdM6HksW34K3/3+f1CKz7EXurnk3AsJBwaYXVvP/mOHGM5baqfVvqLJ/JpJPDUo4GIzQBThBz4RYE1yrXKQjzDGw4YxJuUlnxdCz3M77H/ffS+7dnTyhlefTakX0LGpjfl1s/AjSxiGdK3ZTOlgSOfeDgLjsWrtalobmzDGkAnShEDn7t0sDs+AlJn8XDjBZrFhPHabPBePl/hc+b3SaaRiG52/W5DMHjLJUhsYzNikBIi7j/GVG2+hc+1GBrt6eMdb3kZZaYZ1z23k2JE+Du3bT3Uqw6yKappmzKZp7kmUVVZwZLCfPd1dZCrKMcZQUlLCsaFBKE0m9NvC28s/TyZddqkrMKcGBVxsUbLsTQTkojyBBROTzB6isLRVDIc37LR/d+lf2mOd+6i0aWq8MlY/9gs6t+6kqnIaW3d1kqmpZld3FzX19ZSVZKivqcOzyfTB/Yd7CFMeI8T0ZQeY19xEVJjjHzO+RNaY49bLeok18qTItAldTIWRb3TZqrSfKqw8FyVL4sTQuaHNPvngozz90OOcVNtARbqMsiBNKSk2r1mHwTKvfgadOzvoyw5QWVXBxm3tLFq0iP7cMJmSUuYsnEt72/P0DhwjjCNmz5lFfnAIn/EoDaMHpV48so4esBrlMbYQiIbhIlPARWSB2PewWEwU4/t+sikb+JgQDmzcbp+574fsWreZlplzWbKklZF8xJGeQ/g5y/RMLccO91FRXc+0peXsP3SQ7qO9VFVVsW33Turq6qivq2NXRyfpkhL6s4PUVtexr2MvXeu2wEUXYaoA77hTQva4J2lOeBbpJd4pv0/ahC6ysLAurO/5Y0EYC3s3bbO3fOJTPPnwY4TZYfbv62bhksW85uzXsWb9On75zNNs79hJU/MCMpkMlZkyaqdVUxKkmN5Qz59e9EbwDAPZLH2D/Sw74zR27OrAhhFL5i/gwLZOtj2+yhL99vuzkzaztS09JSjgIjJA2vj4o9uxEZgQOje02wf/ayUNtXX8440f51A+y97eHkaikOFslrNOPwNTVsKc1haazlyOV1NBWWmGSj9NSWQZOdrPPffcQ8ee3di0YZg8T65+mpwHx4YGGRgYoL+njwO79kEEvgUb2bHtZIsdX1dapjQFXGxRjMEQ5wsrtIew+qdP0LFtOx+6/nqilMeIjRghYtiGtFx2nmk961U0LWzm0Z89Rs28WVTOmE7DzBkEnkfKD4jyeapra8kTs6/nAJFv8CozeJk0TYtbCG1MR2cnT/zs50m0wyGBZ/BGjzAbk6wpXTBxdB494CVTgwIuJgvGJDugXirZhD6ycYfd+MtnKUlnqDy52ZSUlgKQDlJ87wffhzJIN9bTOH8eZy5dxnUfvp7aOTMYjnKUlmUYCnNs2tHG9r0dDJGHTBq/IkNlQx0f/fRNzG1ZQFVDHWdfcC4j+Rzh3h7wAkY3pXP5XLJ1PHZqS8lOZQq42EbvgBImf97y7DoyIZSXlNL59Dq75tdrmT59OhUlGfbs2sXO9k571orXm4b5cymtKGfenLk8cP9KVq95ltCLCUs9Bk1EXJqiq7eH0opy6mc0sGLFCm677TYe+dHDvPniSzj99NMZGhzmW1/7hiUkud+KhXQqDSQrXE50wos7pOh0FLqIrEkWmTM2GQQZhgo/zXBfP4cPH2ZH+1ZaW1shF7L+iacoi0r58k0380+f+Jg968JzyA4PMrR5hOzgCBWzqjicH2DfSB9RTSl9uUFsFOMd9bDW8u3bbyfMDvPqxcvZv3MX7W3b8EZCqvwMuY4um54/y5AyYwvCB6lg0oEqj7hwOkmv+VOJFrWbAjasWW/7Dvby7KM/p29zJ6kYTn3D2bzlIx8wGNj+2K/ssz9+nLXPruFwOMSshY188bt3GiLY++Nf2q6O3ezYtZNntjzH6y7/M45kBziyt5v3v+vdvPvqa5leV4fn+wwe62dB3WxKghSH+vvJG8vikxcxZ1Ejf3HD+w1psEEyGKcAG0Z4nhk7TB0BthBwAJqONAUo4GKKYdUDP7Z33HYH8+bN48/ftIJcbz/3338/w8Bn/+2LzGxZYPDgF9+41+7YsJme/V10du+jrGkWTYtbOHXxMrZs2cLqtWs47fWv5bpbPm52bGyzd37u3+nb3UU6b6mpriaXj8iUlFJXWkXXoYNUL5zP7n17qfFSLF62hGtv+YShHKJUEqqxMSm8ZDF4BTxlKeBiiuFgW4cd7h/ipFOXGvIWfMPX//kzdthGvP3aa5jX2mLIQ9/adrv6J4/T+Xw769o2M1Dm0zsySHZkmNqGeu64+05mLJqf3IZhxHJ48w77jkvfyvTyKirKykmXZMjn84TZHAsWtfChf/4kmWnV5ls3f9Z27u7gnCsu5pIPvtOEfkwceMmC73GcHJm2jB0tGQ1YV2JNDQq4mEavUYwZv5bRwMGOF+x37rqba6+9ltmLmw358Y9vfPin9oGHHmTDls00LzuZptYWzr3oQlqXn2JGL8kkBnKw8ut32K9++SsEQYrIeJx2ynKuvPwKvDBmwbwmNq9Zx9qnnoLAkMsYPvipG6g7baGxPoQ2JjAehrhwveWEdaRHn/vo3xVx0eggVjGZCV0YklEugobmeead73mXve9793LuOefaM89/vRk9k7P8sjeanX0H7d7+Xr50123GxhGmxC9cQh0lV3R5QApmLGlkJG34xdZNhqEIjg5y16232zWrniJj0pw0exY9Rw+zeFkr1dNr6O7cQ90pCwnDkKAkmPQ8ZWpSwEVmCnfcttH4n8PBYWY2N5qrrrnarlu7lhXnn28XNDbR0tLC4OAQ7e3tLGhuTs4jBz6EMSaO8VNBYV81JrQxtU1zWf6aM7nzc/9qX7/sDDavXs/RbXtY2DCHbJhjd083XUN97FnzK844uZXqOQ0sHY5IVQQQRsRxjEknLw6YsVmNQDKNWF0XnzahiywfhQR+kMyZj8ZnJo1PoE/etj63yW7fvp1cLiSMI6689u1mbL0bY8b2U2MbYz2PiORIcseGrfa9V1zN3JJpzKioJpPKMDSSoy83xJyFTZz7pgvIpNI8/fBjdB8+wKe/9TVTOr8+qbNw5zNLTEzymKOXdATjH5YiUsBFNvq/H0YhKT8gjmPiMCLw/WRSfxSB70/+gtFY8xFeyivc+zf5cGyTZXisLdz0O4InVv7I3vyRj1NifNJBCb7vM6exiZtuuokZpy42HY+sso/84AEIIHPSDFZccwUzlzUnx50LS8+O7q6H499+bDktRVw82oQusiiOMJ5P4AfkCxF76eTyynwuRyqdHlv4Lo4snp/kMpQdJlOeXGYZFyYfGGPwvORrzYQR/OjwINkULFm2lKsufxutixbTsHyJWbfyEWv7Bu3WjW0MDGR53TmvxVSk2du2g5mtzVC4vBOTPF7hW0/aOJDiUsBF5ns+g9lBysvKCfyAXC6H53kEQUCqJA2FFTVsYYUOzyShl5aXEsYRfmHxO2/SKD06syi5suqyK99iHn7sJ/bSFZdw3opLDQd67dO332d/+tCj1NZPZzg3wv4jh1j//Cbqq6cx1yyEkSgJGCYtx+EXHnZ0JQ8pLgVcZAYoLysnjiJ83yedTjNxtyaMQoIgSGL1kgNKnpcsPut7frKr6ifvj22c3HnQ2sKaWgWlARddvILPf/4LZLt77dFdXYx0HaGqspyDvYc4lsvR2bOfjr17eNX8Zra0tbHogj+xDcuazOQF7RjbfjZGm89TgfaBp4qX+jGY4z8cj/2aBOS9/BVRFmw+xhiPv73yartn83aqUxmq/FKs8ch6UDNrFrfd/x1zcE27vffzX+HIQB8Vy5u44dYvmEnLT05cFEv1Tgm6Mr3YfsuV4o5vxTv+gxMep3DsauyosUklkd90003MnjeXnv4+th/qItVQxXuv/3tu+/53DBYaZs4wFdXTyA4PkTY+uzdvsy9a5X3Cm176i0+b0FPdhNH1RIvNRRQGw4kRTxy1R7/Ig5MWt5jT3vAau3VvBysfeIhZCxoNYeFBugf4zIdvsDYfcuGlFzNUahjuH5w8uk/4PTm1pDszFJsCdsH/cdLAxE+N4uTksm88SAWcvLSVPDGzmhoNFvradtqhg0e5+9Zv4nswQJ5ZCxvpPnqYngMHWXz8A5rxU0oagYtP+8DF9gonBYy1fYKblI3fv6hwWikGBnN84K/+2g73HmVO7UzSkSGIYaR/kGyYo2z+TD595zfM86uesqmKMhad/Srzoh0tA2FhX9zXCFxUCthxk/o//kdpknPEkbUQx/iRxTMp9m9st1ddejl15VWkCChPZ7DWMru5kes+9TFCD3ZsaWd+SzNNZy01hbupTHr8yCQT/BVwcSngKeDlfgLm5b7IjF+bPGmxdQCSebyRjcF45OOYlBckK2AO5di5qd3+z/0rqSgpJ4wj3nz5ZTSe0mrw4R/e/T5740c/St2iBYY0hGb8ysqxlSs97QNPBQq4yH7T//7/V8AWj8hG+BYC448fAbMkk/ZTyXbye97xN/aWf7mZGbPnGgID6eTyydHJUmb06g0vLjwFncgoJh3EKrLfefQqfOGkuwROvOii8BHfeGPv8o0/PlkCxn/6Nhli27e2W788zYzG2WZ8Jn+yRsCk71F4fI28xacRWIjjOLmGGti4caNdvny5sdZirR17v0xNClgAyOVypNPJkrITg5apTQHLGGstcZzcZA0Usgv005GxyRPGGEYX1oqiSPE6QD8hwRhDLpcbG3HDMERbZm7QJvQfudFoj998FjdoBP4jNzriGmPwfX/snkh6YXeDRmARh2kEFnGYAhZxmAIWcZgCFnGYAhZxmAIWcZgCFnGYAhZxmAIWcZgCFnGYAhZxmAIWcZgCFnGYAhZxmAIWcZgCFnGYAhZxmAIWcZgCFnGYAhZxmAIWcZgCFnGYAhZxmAIWcZgCFnGYAhZxmAIWcZgCFnGYAhZxmAIWcZgCFnGYAhZxmAIWcZgCFnGYAhZxmAIWcZgCFnGYAhZxmAIWcZgCFnGYAhZxmAIWcZgCFnGYAhZxmAIWcZgCFnGYAhZxmAIWcZgCFnGYAhZxmAIWcZgCFnGYAhZxmAIWcZgCFnGYAhZxmAIWcZgCFnGYAhZxmAIWcZgCFnGYAhZxmAIWcZgCFnGYAhZxmAIWcZgCFnGYAhZxmAIWcZgCFnGYAhZxmAIWcZgCFnGYAhZxmAIWcZgCFnGYAhZxmAIWcZgCFnGYAhZxmAIWcZgCFnGYAhZxmAIWcZgCFnGYAhZxmAIWcdj/AqEax4VWAGtHAAAAJXRFWHRkYXRlOmNyZWF0ZQAyMDE4LTA4LTA4VDEwOjE3OjIyKzAyOjAweGYAFQAAACV0RVh0ZGF0ZTptb2RpZnkAMjAxNy0wOS0zMFQwOTowMDo0NSswMjowMBjK/FQAAAAASUVORK5CYII=	4WY4	Tbio		1.71961	2.1833	0.771836	0.845098	1.49221	0.931119	1.99316	1.92732	2.05839	4.43618	1.67175	1.94778	4.78754	4.34329	1.48579	1.8866	1.48803	1.00575	0.82823	0.985277
stringdb:9606.ENSP00000305255	2.30087	4.29622	4.264	5	1.11337	5	3.24109	0.955877	1.04515		4.33854	STX8	9606.ENSP00000305255	9606.ENSP00000305255	FALSE	9606.ENSP00000305255	Q9UNK0	9606.ENSP00000305255	Syntaxin 8; Vesicle trafficking protein that functions in the early secretory pathway, possibly by mediating retrograde transport from cis-Golgi membranes to the ER; Belongs to the syntaxin family.	label: attribute="display name" labelsize=12 labelAlignment=left outline=true outlineColor=white outlineTransparency=95 outlineWidth=10 background=false color=black dropShadow=false		stringdb	protein	MAPDPWFSTYDSTCQIAQEIAEKIQQRNQYERKGEKAPKLTVTIRALLQNLKEKIALLKDLLLRAVSTHQITQLEGDRRQNLLDDLVTRERLLLASFKNEGAEPDLIRSSLMSEEAKRGAPNPWLFEEPEETRGLGFDEIRQQQQKIIQEQDAGLDALSSIISRQKQMGQEIGNELDEQNEIIDDLANLVENTDEKLRNETRRVNMVDRKSASCGMIMVILLLLVAIVVVAVWPTN	Homo sapiens	string:data:image/png;base64,iVBORw0KGgoAAAANSUhEUgAAAPAAAADwCAYAAAA+VemSAAAABGdBTUEAALGPC/xhBQAAACBjSFJNAAB6JgAAgIQAAPoAAACA6AAAdTAAAOpgAAA6mAAAF3CculE8AAAABmJLR0QA/wD/AP+gvaeTAAAACXBIWXMAAAsSAAALEgHS3X78AAAAB3RJTUUH4ggIDyYh5nenQAAAHeNJREFUeNrt3XmcXFWd9/HPufdWVVfve7qT9JLudNLZSIA8QARE84APoMiwuQyOvF6K4uMLHR1nnBmXx5lB8GEYFR31QXQc0VEUCSrOiAsiQogkIWQjnT3pdKc7vafX6lruvef541ZVL0lA7bym+yS/d1716r26OlXfe84995zfUVprhBBmsmb7AQgh/nQSYCEMJgEWwmASYCEMJgEWwmASYCEMJgEWwmASYCEMJgEWwmASYCEMJgEWwmASYCEMJgEWwmASYCEMJgEWwmASYCEMJgEWwmASYCEMJgEWwmASYCEMJgEWwmASYCEMJgEWwmASYCEMJgEWwmASYCEMJgEWwmASYCEMJgEWwmASYCEMJgEWwmASYCEMJgEWwmASYCEMJgEWwmASYCEMJgEWwmASYCEMJgEWwmASYCEMJgEWwmASYCEMJgEWwmASYCEMJgEWwmASYCEMJgEWwmASYCEMJgEWwmASYCEMJgEWwmASYCEMJgEWwmASYCEMJgEWwmASYCEMJgEWwmASYCEMJgEWwmASYCEMJgEWwmASYCEMJgEWwmASYCEMJgEWwmASYCEMJgEWwmASYCEMJgEWwmASYCEMJgEWwmASYCEMJgEWwmASYCEMJgEWwmASYCEMJgEWwmASYCEMJgE2nE7fxPnJme0HIP50GvDT71uAmvyF6dTULynEuUBa4HOAPuMH4lwnLbDBFH/8EfiUVlqaYqNJgA03JX/S+p53JMCme7XQqj/y+4VxJMAmO1MYpVt83pAAn2vUqw5CS7jPMRLgc4maemkJ5DLDuU6e33OB7+P5Xja80yd36Ekfuenv04Cn/T/q14i5R2ktoxom056PsixQ4JEJb/CcKsBGgdZoz0crsG0bT/topVCoqRNAhHGkBT4XqIngajQq/c9GoSAIqm1jq+DptpSFQuF67mw/cjFDEmDDKSt4Cn3t4/t+OrIAOnjP84ObD6BIxsYh3euyLHn6TSddaNPpdMurspENWmHPD7rPWOB64PsQCoHSYCm0CjItXWizySH4XOBrrOz5rMbWYFs2YEHKBcsGOwSJJEHSNb7nSXjPARLgc4gCfNcLutEaiCfAciaGpUNh8DxAYVu2hPccINeBzwFaB51nDWjbCt4Zc+k/clz/8qmn2LZtG8l4gj+7+Saqq6tZfsU6RY6NVqDsafeVfqumfe6Mc67lKDCr5BzYdL4GpUj4Psq20EDEhe98+gHd9sp+BkdGGB4bJTYWJxVPUFc1n6bVK3nXx/63ii4oh6gKrh+nXGzbxrUUKS9F1AoFl58sNfVcOfNymZxqCfGskS606ZTKBsgGIhq+dO8Duqf9BAd2tVAeLcIbjlOSV8SKxmbm5ZfSd/g4Dz/wZd1zuE0z7qI02I4DlsLzXMJ2iEQyEdz3JBpObZrFrJIAG87zPbTWRGwLO6k5tmm3fuW3mxiOx/jre/4Px090sqi2jsvWreOqq9fTvHIFF6xcRe+BNp546DsMHG7XeMF9+WgitoOXTBKJRPC1H4SbzNeDySKTrlSJWSbnwIaz7GAwSnuglOKpx57g8pUXEtc+D3zh83zgvXex7pJLsZpqFAc69Bc/+3+pKq+gLCef3Rs3U9dQw3WN9aBAWYCvCYfCeJ6HbdsTE6vV6XvPYnZJC2w47QcJC8IH/f39XHjBarr2H+HGa6+n6XUXY62qURsf+6m+6z13Mniih66jbURDYWrmVfPsk08xvveoxlWoFMFlppTGVvZpJ1b7ZOeESIrnAAmw4ZRlkUqlMhOf2bVnF4/+4AeMjI2y9rJLqVyxSN33yX/Q3/rmv1FeWsrChnqc3BzKyspw4wnGh8f45kPfhLg/cT7tTErmtKBOecFIgGedBNhgmdVHViiUbSSHY2O4IYvxXIf8BZV07j2qn//l05TnFXLZ617H+x64V62/7UY6TnTT1ztAKJrLS9u386NvfVujIaUhObnYlkV21lb6GCEhnkMkwIbz/GAEytVB5/aGW26itbeDt99xO+UrFqsfP/pDyvIKycnJ4Yb336kGjxzWu/e8wsHWI0RyowDYnuZn33uMrt2HdMgCS4HvBocEL32zmLiUpEC60HOEBNhgCghZNik3hafAs6GqqZ6e4ZPk5+eDD8f27KUomsf6G64j3tOlv/3Vb7D9+c2su+JyFtTWURTOY1lVPWvrmnnwE//IyZZ27aTAImh2J4dWZc6HdRBqFxmInm0SYNNpTcQJBdMnlcXNf/HnatGSxfznT5/kpQ3/qV95eQeVpSUUFxfzT5+9h4HePq64dB1bt27lhY0bWVhWxY6NW9jz4nas4ST/9JG/Y+CVozozgJXtTU8Kb+ZDKQcw+2QmluHc9HVgZdvBCiTXomvfIf3em95JYTiK63pce+21HNx7mMGBk6xauoKXt2zFiyWZV1YO40ny8/NwlWZgdJCUo1lxxVo+9NXPKcKc/pqvFbS+PhBCetKzSQJssFOmJPsafAUp+O69X9A//eGPGI/FKS8rY3RgjNtuvZVf//xXOD6U5xWxcF41jY2NDAwNkvI9hsdGON7ZzljE5dPf+BIVS2rVmWYKeOnUyoqm2SVdaMOl8El6LqS8ILwasOHqG6/jjrveR8JNMR6PU7Gwmt899xxhy6ZxYS0XX7CGwZFRNjz9SzqSI1x105u5cP0VFCyoJFJcQFtXJzjBCLSngreTk2rr4CbhnV0yE8twFhbKDmpi4Xrg2KChevUydXVpCZu3btUbn3mWsopqqqsr0YPj9HT1EB8aJ+l71NbXsWbNRVRVVFK7/hLV3taqW44dxBuLQwpUOPg9mfNdO7PsKUOmZc0qCbDhNBrf94MF/CGbVDKJ4zgoxyJaV8V7Pno3Q6MjHN55gAIcEgOj5EWiJH0Px3Hwh+LsfPp5Xn7ylzQtX6p/8+yvGdJxamsXcsn/fANYYDuTC+al1zjImdecIF1ogynAQRGybOJuCq3AiYTxlEZboG1ouGiFuuHtt2LZsPaii7n99tsZGhoiEs2han41ay++kLWrL2TNygsYGxiieVEjjVULObBt50RqJ/0+dboHIWaNtMCz7DV3RznDLoKZnqtKT5EKOSE8gplSQTmd4PNuGOpWLGX+/Pm07NrN1oFN1NbVoJVFTX0N+w8eJGTZdBw/TlXVPIoLCsktyOVQTzvxo+06Z2WNytzv5AcrNbXmBgnwHJAJwp9k0mhw9sNpoV+6cplyXVcPxgZYs+pC2lqP4fuaLVu2oHyNhyavpJCCshJufOtb2H/4AMNbEsRiMXIge2Agc9+S2DlDutBzwOQn4ZRu6rRPTF4c5AFuepRY6XRr7DFlFZGTHn0aPjnIJZevY936q3j3+95Dd+cJVEqTF4pQFM1Dez7zahZgV5Xwic/fRxKfjc89l/2909cBZ9YJS5Znl7TAhsu23pPL2+hJX0zB8R0tel5pOS9t3sKm329FJ10W1TVQEIli2wrX98hROWze9HueeOpJGhc14FghQk546i+bduFZGuPZJwGeI/6UIAQLDHx80jOjMqV1FNjayl776Th0lPKCIo7s2ceS5pUsqq0jMTCG0lBcUcaJEx1EtKK5fAHV4VyipQW0DfQQiUSyv8fONP0+YIOLjwc4WNh/5OMWZ48E+Bw0fWDsZP9J2tvbueLSy6muXsDu7bsI+zaWZXGs8zgA+dFc6urqQGtGRsfo7O1mzEvCpJI6wClHGjkHm10S4Fk2ky5o5pTXIv1EThq8mlwy9nhfN3WNDRw7doze9i7ynBzyCwpxXZfC/CK6hvuIVJbwpns/qugY1vd94uNEq8u58ur12ceYmYml0r/DQV48c4E8B4azSLeQmYErAMvKTrY4vHOfPrBvP5X5hYRLNKWRQqrLKkjFkji2jROK4ERD9MfH+eqHP6HbjrfR0XuC6uZFFDcslFPcOU56QLNt+ma+07juxA6CmQLumZtNcARWmc3LXA+Uhe952QW7D933L0RSmv1HDnH1zTdw1wP3Mq+hlrHRUTqPttFx9ChVhSXUhApwBmKMnxwmZDvEhkeyo1TZa86TNiDWnDLPQ8wCaYHnOMcJniLXdVFKBZUiMzRoH5SyQFuQnhNtWUFBugc/+Vl9xaqLePLRDSQ8n1899StG+4Y5fvAwwyMjVM+vYtx3OdbRRuOiRYx1xygpKSJsu/SOD7/q45rc4IvZIy3wbPsDStNorXEcJwivDjb19l0vqNtsW3g6PdKkdXak+PgrB3WsZ4An/+NHVOeVsmx+Hbkp2Pn8iwx2duOh2d/eyrbWvax+0+u54qbrSeSFCOfncvDIYRYtbZry6nBJLyFMT72y0tupSR97dkkLPMf5vj91H1+tUZY1ZZ29rxW2Aq1VdjLHMz/5OYNt3SxvWEpqeIyG2kaU1kR9m9HhEaprajne0wUDJ9i+czvr3vd2pR+ztD/qUVZVzlvffmu6f376Nf2ZLryYXdICzxH6DDfLstCZljVbWT14R7tuUBcrvaGZUkAK+rcd1D//9mOU2LkM9fbT3d1LWWUl2156GZVw0aNxWvcfJC8UoqmsisSJXu6+6nr9zDNPE41GWdTYQKSsCJ05vPvpOdbTH7CYdVKRY454tUUNnudNLFDQOrip9LHXS3/TuKb30FH99fu/BLEEy+qb6O/sprK4nNYjR1G2TWJwhAU5RZSVlBDPi9DW2U5VeTkj8WGODnSzt/UA9Q0N3Pb+O7jsXTcozwY7sxA4vemhmt4Mi1klXehZ9occPtXkTcZ8P9iwWwPjKXBC9O06qL/4mc/R19ZBU/1iurp6efTlndTX1PKm666nt7eXvHCUcH4Jqb4hDrYf485/+Dhb9+3GcV127diOPeJQUFBAUvk0Ni9Jb8HggxMMjKW3T5Ju8xwjAT7LzrD677RfnD6XeHKlR3vSJyxlTRRo1kF4B4+265df3MKP/+OHzC8pJxebhfOqyc/Pp2FxI9G8XOpqaqlvbuZ/9PazfdMWErEEi2trUf093HPvvdz3tQehvkLt+dv9OjIepURXsHLdWiouWKrQYIesKXsiTS/oLnOhZ590oc8C3wcLHWzPmY6gBWhUtlqGylx3Sb/iU9rFsR18L4Wd3osXSxEnPcspswlRpulzYfOGp/SRHXspzMnnxU2/x40niA8PE0uOc/EbX09xdSXfffQH3PCGqymLwUhPP8cG+1h31ZVUFJeya8s2uvYfYc2aNRzp7SRSXsTlV7+eX/zuafpHTqJzw9zz718LVvrmWKT84DFmDivBUsV0jCXAc4K0wGeBZZGeawie9oLrsumLLLZlk4gnyQmHpyz8DVlOMM9YhWA8CaEwuJBjA6n0HbtwsuWQfu7pZ3h58zYiyqYsWoKT77K4spbYyDBECxlNxghpRWtrK2PJOMqx8eLjrFy8lPy+YjY+8yyl86toaGjAR9MzNkRJQRFHj7bx4Be+iJvnUDS/nI985K8yFQFwtYdlO/j4py7al9TOGRLgsyDY2jNoj0LKTk9yUCSSCXLCESJWeKK5cglC4gFuupyGFWbz47/QKuHT0tJCb3cPYydHGOnpJRRLUVxUxPDoABXzF7Bp72YS8RQf+8uP8txTv6ampJRSt4ih430oL8HyyhouXrmavgPH2H/4GEtq6nGTKVpOdvKRO97JocMHeeFXz+DEPMLhMEuWL+PF/Tupqyhj4Yrl6lU3MxNzjnShZ0hPK63qex5KKZRlTZzUZm4aulvb9U8ef5ySnHzsdBf78J59WKMpOg+3UVlZSVNTEy0t+6guL8dyffLzonR0dzDuu8R9n4rKKv7yQx/lznffQdiD2268kdHBIfoHBhjzPQrLS7nmmjfxsw0/Zn64gIGRIbp0HEpz+Zuv/bNCw9fv+JgeHBxg2/ED5C8s51+++mVKl9YpbPC0jxWySHouYXvaZA1tnfEcXvz3kwDPlE5XhlQq6Gp6eqLqeSp4X/cOsPvlHXrTpk3sObCP1PAYFTpKZXEpucWFjA6P4Z4cIzk2TsOypSS8FDgOG7dtpqR2HuuvvJKulgPYKY++wSHGYnH6+/uJa03rUC+33XwLb1x+ES2/f4mT3b0Mx2M0XHoh/+vO96qH//bvddiycX2fjsE+rPJCmpY0su+Fl3DCIfb0tfLmd97Cuz7yQYWnIaLAnlzzyp967gsS4DlEutAzMWXj6+DlbGdGd0aTpPpO6icfe4JXdu+m/fhxBgcHufrqN3HJ8gtYlFvK97/1XXYf2cXyVSspKarAHYtzsrOHsfEYrq1oalrC33zvQdW166B+4amnue6yK8kPddHd00deZZiWjja8iMP8lUuov+pyfvfbZ5lXWEw4HKbjxAkoD/H+++9RG/71a5qBUU50tNM7NkjHsVbmFRTTMzJAbXMj7/rwB4OjT0iBBYlkAiccAtKTQ8ScJac4M6TdJCozKzhTGiMFdA/q3v2t7HxhM8fb2olWVXD/Q1/lA/d8Sm187gW+/8PHGPDi9Ic83vbRD3DbP39KXXDlZcyvnEdFThFFVpjiaD4dOw7q9s4OekeG+f6GDfiupjS/mJxQDvPmzcNBBZU46vJU8zWXkwjbjCTiHD7eynOPP6mpjnLVn13P4MggBaEcQkmfFU1NxBIxSqvLuf/fH1bYOjttMjYeIxyJoJQKLl9hTW19s3/4bP/PC5AAz5hKrxbSnp4YZU7BoZd3s+GR75Eaj9PV083HPvX3NF62SiVau/X+/fvZfeggw6R4w03XUby6XlEAofJCFi9vZv78KnJzoowNDPKdh75BDiFs5TA0PErL3v0UF5cQUg5luYVU5BTwk8ceBwea1q5G54bxHUXS93j2+efo2XtUhyIOTjhE3I3T0dPJcGKU7vgQd3/648HuZKFgwrPr+0Rzc4O/J710UYI6t0mAZyI9YqvRaEthp8N75Dcv6Nbd+0kOxkjEU7z15luoX7VYATz1X/+F63kMeQlOjA2yYEn9xMqAohweeuy7DOokkYI8wlgk2vtIdQ6Qq0LkRHPZ197KUGycsrxS8lM21ZFCQrEUx7Yd1KVNC9WJ/h5GE+OkUinaDhzgk3fdzd2330HCTzKskujiHDYf28d93/l/lF/UFGxeZgXnvLZjZSeSWMp67b9dzDoJ8FmQ3fxLA+MwfOQEXYfbUdoinkpy89tuAx+O7GjRP378R3ieR9xN0R8bob6pAcKABc++8Dv8sGLvkQPk5kQpDkcpVxF+8egGXn/JOgoLCrAjORzuaCPsRLB9iwI7TCTh89NHvs9YS7u2LAvX8km6CaLRCJWlJcxfWE3McjkRH6J6WQNfeeRhFq5qVCkreOyZSrST9/uVfJpBAjxDGkh5SVwAD3qe3qyHDnVgJTVaQcPypZQtb1AkYLDtBIWhHHTKRfs+42Mxmi9YofCDLe8X1Swk7ITo7+0jik2eb5PrKuzRBIMd3TQ3NmHZNsPxGK4NruehPY/icITU4Q4+894PojyX/tFBSqrKuP+Ln2fFurWMhDQ7O49y38P/yoM/eETVNi9R8UTqtMVAXvMFoU77rpglEuAZ0Ok2S2ud3cXeGx1HJVz8lIvrQ23DoswmRuTkRMiL5hCPjZMTjYKlgmFeFVy6sVE0NzQQ9n16OjsJ2XawARk+uRUlhIrzaWpuwk+5jKfijKsUI36SofERciyH8pJiRpJjdA8NEAqFePjfHmbnoRa6x4f43Ne/TPXFy1WmAl4kEkJrL/13BKbs7nA6ktg5RwJ8FkScMFa6D7p16zbG4nESnofl2ITzosEIbwiG/SS1DfUUlRQyloyT0j4H9uzV+D6kPBobGqjOL6apqgZX+4z4CU6mYhxPDHLDB+8gp34eOdEINVWVjMQGGfHH6Xfi3PSBdzOoEgzpONtb9zGqExw+dICd214mqTRf/NbXqVrWqDKPw/XS64gn1dg6ZWuW7FaEnL5qyGvU8hL/PeQ68AwoIOmmCDmh7DrZ1rY2FoQLiUajWPEk46NjwRdsuOza9eqlJ36pl9Q3MLb/AKm4y8Fde1jSvBTCNtHSIo739FBQUkgskcS1fPrcURYsbyLUXK2uCV2vnx4YpP9YB71DA3SND9IVH+Sv7/0MzTWLqK2p4e4PvZe8gnxG+07SsKyJeWuaFVZQcsf1XWzHwXaCBQqWZZ1SZeNMoXzVVVZi1kiAZyjshNJlboKPr33LW2j53Ra8kSEs12ewoxtiPhQEUysvXrWatu378Ktr2X3sEL969Me8+R23ggWVy5eqpjdepnc8swmtXGIne+lPjPG2a26BCJQ216nm1cv1r48e4UR8kM54Pzff/g5GdZL6+npueMetQRc5PcU627RailTCJRR28LSP6yYnPe7J5XpO/zdO/XR6qCubZOnEzSYJ8EzoibSkXI+QZdObHGLAGyWlkzhhm9YDh0i0d+rI4qDG8rpLL2P3b35PRW4hTeXz2dFyiDuvu0V/8+cbFGFYddlavvvIIyxeWEdHbx+9IwP89Bc/49l9L+k3XnkVj3//EVKj4xwf6uNbP/gelauXqOwuYxYkkj7hcBAqP31dWmlwnEzQfMKh8Kkt6enCK83tnCdzoWciqCgHSqG1j9IWsSNd+u/u+jAFOIwNDhPJz2VezXz+6qEH1abHfqKLCTF0rJudz79IKBJmxPLY33GMUHE+N912K+Xl5XzlK18hmYozNDREfkEBSe0Sc5PYYZvhvgFuuuVmbnjbLdStWRmE91VGn2S+8rlNAjwT008gNeBC/8FW/aV/vJ/OI62MDo9QVFZKIl0C1vEsltc2UFdQhue6xPEZScXZ0fIKXcN9hPNziSUTvOGa9axdu5ZwOIxt24yPjxH3Ulx/+9uDJX/aS2/LYEtCz2MS4LPAT19Qspko64oHXa/s048//gSbt29j8/ZtrL7oQtYsW8n80grWr11H2HZI+R6/3fgcobwoI8k4Dc1LuObmNweRzATTI1uxA+XhK1COnZ25Kfk9f0mAZ2DyNrwaiMfHyY9E0x94EJrUOqarwfnphjNb48pNL+Hz0/eYE/yA6weNq/aD3PqexrJVtsBcEg8bmxAS4POZBHgGMv9zHjpofQE3mcKx7aDsqwaszD7bGlsptAZHgTfu4UTsiRHj9Hxkd9J+RK7rEnEcVLrxBXD9oOqWZdl42iOsbAnweUyuAcyQD/jpAutuMoUTCqWLZKWnOqbnSdtKEU8msRSkfI0dtbP9X03wPSlfoyZVgQw7TmaMLBgsSw+aha0gtI6SIq/nO2mBZyBTMccis3OfTgfND/bndRxSfrApmZMuzO67HpZto31/ot6zUtkg+0DKTWFZFqF0ULOznjwv6FenI+6jp267Is478uzPkKs9XJ1Zx6OC1tdxUI6DVqTLspINofLSJVotC8/zgvBqje966bkXmogTImTZwcCVP+kAmy2PEfzMay75E+c8aYFnQBMU37AAZ/Lc4HS3OVgq4E9sBDZtfvHprtFOfzZUZk8TTvmCEDITa6am71aQMXl97SnfM6m7PP0sNnM5mTPcb4bMTRYgAZ6RTMuaDdG0VGUmWk75ASZ2t3+1+51+l0KcjpxEzZCavh9oWmaCxR800WLK1qHT7v80b8+0wk+cf6QFngkN4KcDOPVYOLHG1jplmZ5Sp2m1M++fpslV6X61mty/VqftoIvzjDz7Z8sZmsUz7VKYXYOg+AN+gFObYiGQFnhmMue0CjJnu376mJgZYT6lCz2tJfbS9zPl+06zDekEX4qtiywJ8AxN3tM38/FpZbq/6sz3kQ2x+gPuTwjkOvBZ8Wr/g6/VWOo/4nuFmE5a4LNgJsGT0IqZkEEsIQwmARbCYBJgIQwmARbCYBJgIQwmARbCYBJgIQwmARbCYBJgIQwmARbCYBJgIQwmARbCYBJgIQwmARbCYBJgIQwmARbCYBJgIQwmARbCYBJgIQwmARbCYBJgIQwmARbCYBJgIQwmARbCYBJgIQwmARbCYBJgIQwmARbCYBJgIQwmARbCYBJgIQwmARbCYBJgIQwmARbCYBJgIQwmARbCYBJgIQwmARbCYBJgIQwmARbCYBJgIQwmARbCYBJgIQwmARbCYBJgIQwmARbCYBJgIQwmARbCYBJgIQwmARbCYBJgIQwmARbCYBJgIQwmARbCYBJgIQwmARbCYBJgIQwmARbCYBJgIQwmARbCYBJgIQwmARbCYBJgIQwmARbCYBJgIQwmARbCYBJgIQwmARbCYBJgIQwmARbCYBJgIQwmARbCYBJgIQwmARbCYBJgIQwmARbCYBJgIQwmARbCYP8fa1dKQmaSDdkAAAAldEVYdGRhdGU6Y3JlYXRlADIwMTgtMDgtMDhUMTA6Mzg6MTErMDI6MDBuZv8nAAAAJXRFWHRkYXRlOm1vZGlmeQAyMDE4LTA2LTAyVDA2OjU4OjIwKzAyOjAwglITngAAAABJRU5ErkJggg==		Tbio		2.32517	2.05385		1.98848	1.44227	1.90813	2.43859	2.17725	2.49918	2.29276	4.45064	2.4055	2.50109	4.40164	1.70643	2.6343	2.12115	1.53908	2.02394	1.95968
stringdb:9606.ENSP00000427211	1.08796	1.81295	5	5	1.03797	5	0.610874	2.76499	5		1.35852	APBB2	9606.ENSP00000427211	9606.ENSP00000427211	FALSE	9606.ENSP00000427211	Q92870	9606.ENSP00000427211	Amyloid beta (A4) precursor protein-binding, family B, member 2; May modulate the internalization of amyloid-beta precursor protein.	label: attribute="display name" labelsize=12 labelAlignment=left outline=true outlineColor=white outlineTransparency=95 outlineWidth=10 background=false color=black dropShadow=false		stringdb	protein	MSEVLPADSGVDTLAVFMASSGTTDVTNRNSPATPPNTLNLRSSHNELLNAEIKHTETKNSTPPKCRKKYALTNIQAAMGLSDPAAQPLLGNGSANIKLVKNGENQLRKAAEQGQQDPNKNLSPTAVINITSEKLEGKEPHPQDSSSCEILPSQPRRTKSFLNYYADLETSARELEQNRGNHHGTAEEKSQPVQGQASTIIGNGDLLLQKPNRPQSSPEDGQVATVSSSPETKKDHPKTGAKTDCALHRIQNLAPSDEESSWTTLSQDSASPSSPDETADIWSDHSFQTDPDLPPGWKRVSDIAGTYYWHIPTGTTQWERPVSIPADLQGSRKGSLSSVTPSPTPENEKQPWSDFAVLNGGKINSDIWKDLHAATVNPDPSLKEFEGATLRYASLKLRNAPHPDDDDSCSINSDPEAKCFAVRSLGWVEMAEEDLAPGKSSVAVNNCIRQLSYCKNDIRDTVGIWGEGKDMYLILENDMLSLVDPMDRSVLHSQPIVSIRVWGVGRDNGRDFAYVARDKDTRILKCHVFRCDTPAKAIATSLHEICSKIMAERKNAKALACSSLQERANVNLDVPLQVDFPTPKTELVQKFHVQYLGMLPVDKPVGMDILNSAIENLMTSSNKEDWLSVNMNVADATVTVISEKNEEEVLVECRVRFLSFMGVGKDVHTFAFIMDTGNQRFECHVFWCEPNAGNVSEAVQAACMLRYQKCLVARPPSQKVRPPPPPADSVTRRVTTNVKRGVLSLIDTLKQKRPVTEMP	Homo sapiens	string:data:image/png;base64,iVBORw0KGgoAAAANSUhEUgAAAPAAAADwCAYAAAA+VemSAAAABGdBTUEAALGPC/xhBQAAACBjSFJNAAB6JgAAgIQAAPoAAACA6AAAdTAAAOpgAAA6mAAAF3CculE8AAAABmJLR0QA/wD/AP+gvaeTAAAACXBIWXMAAAsSAAALEgHS3X78AAAAB3RJTUUH4ggIDBUX3+DpsAAAUpdJREFUeNrtnXmYXFWZ/z/n3ltVve97upPudPaQhQBJIIRNgWEXUFTEXXFGnVFHxWV0xm3QcXRQfw4KzDigKCCygyL7moQlBLKnk+4kvS/pvatrvff8/jj3VlVvSSfpIJ2cz/PUk3R3ddW91fd73/e8512ElBKNRjM9Mf7WB6DRaI4cLWCNZhqjBazRTGO0gDWaaYwWsEYzjdEC1mimMVrAGs00RgtYo5nGaAFrNNMYLWCNZhqjBazRTGO0gDWaaYwWsEYzjdEC1mimMVrAGs00RgtYo5nGaAFrNNMYLWCNZhqjBazRTGO0gDWaaYwWsEYzjbH+1geg0Rwcx/13Alszuqmq+Fsf79uLtsAazTRG6L7QGs30RVtgzXHDiWiMtIA17wgOJr7JClOIE2wBjBaw5h3CwcQ3GWGOFrmUNskA2PGLXgNr3iEcItqsGRe9jaR5h+Cg9oQiKf93Un6W+i8khW64DzHqax8nws1AC1jzN0UCIiHYEDCIErENxAGbXbs2yW3bt2BZJqYwEKaBtCWxOCxauIx585cLMFGXswmkAVmcCCLWLrTmb4DjPmIosUaoq9so29vqef75vxCODJKdnYlhCqLRMNFoGKSN4zgpD4jHIBYXxGMO0XicWFRyxRVXEovCmWsvpLJyvoB0lJADHI9i1gLWHBXe1XN48d84Srh9NDVtkHf89ieYYpCqmWUU5JfS0xOkvbObocEIwWCIWFQSicWJRePE43Hi8aQrLYTp/s/BsgwCfpPMLB8+y6GouIprP/glKmasEFAABI70gN+xaAFrjorD04ODco1DNDRskP/zPz8mFmujrCwDCNPU2EJjYy/vPv8ywmGIxiRLFp+M7YBjC2wE0hFIKTGFQLiPLVvewjBAGA6W6fDkkw9RU1NAcXERiCwuvvgjrFnzAQF5gA+koQWs0Rw+MSBEff3L8u67byQc7sSJ+9i3v5uVqy6gomIe73vfxwT4SQamUoNVqf+mkhrkcti27TX5rW9/gVi0leXLSwgE0rn++h9RWnqqErEMaAFrNIeHAwxR3/CCvPPOnzAc3M/g4CDhcA5fveEnLFxwjoBMwIeUYsK930Nb/KSVr9v9vPza165g1cqTsO1sPvnJf6GsbLVriY+P9fDxcRaadzhe0GqA11+9g8yMduJRk/KylfzmNy+KhQsuFJDNSPF6vzMSwaGMp4GKRKczb+4a8dOfPsRbm9spLbNYv+4PwBDKEzg+kjy0gDVvAw4QprNzsxwO7WTOnDwys0r49r/eKqAA6VpeMKYoHdLbB85mds0aMRzKYNeuOnJyTF599VEJAygRT3+0gDXHFLVEiwA9bN32NIsWlTCjopDPfe7reEGlcSUrDfVIMNIiSzx3enxLrTCBbL733f+HZZaxd18bzc1v0NKyQapjmv5oAWuOKcqiRoAuufH1P5OVnU56Rj6lZQuFSriwjrKKyDjEz3wsW3q2WLnyUl59dTuDgy1s2PAwyYyv6Y0WsOaYosQZ4sUXbuP002uw7TTS02tQCRYqEXBct3nMYtdLkRz1Y8koSz0eAa688vMi4K+gtWUfoVAHKutr+hc8aAFrpoSJrKgQEgiTntZP9cxcfGYJtbXnozKjpohDLptNIIvz3n0VjU3tNDfvY8P6v0gIokQ8fdEC1kwJ4wefkls6GN1kZgqQJUC5UAI+AuuXXPy6bzzyR+NjAAFqqk8iO7uK4FCc1159GugGon/rj+6o0ALWTAFxlEsadB/e+tIGBli/7gGZlhZnaDjErOoVJNIap5CDr6INwGL58jNFTvYsunvCtHU00NK0RWoLrDmxkaC2ZHro6HhDKqs2ANITdTsZGf3MmDGDSCRARuZscVSVQhNsBB96fxjAx6zq5XR2hJHSZl/jLtTNZ/qiBaw5ChwQMWCITW88KG/+1Ze4+56vyXDkdYloBloY7H9ZDg3VEY2mkZW9EMjhb1cZZPDhD39W9PaFiEbD1Nfv4lC2+52OFrDmKLCBIB3tG+V9D/wY09xEaclm9u37Nbb9tIQ3ZVPzfcydm8ngQBZlpReg0iVTGL2mnWJGBteUKz0YDBMKxTBNH9M9KVoX9GuOEAevJPCP9/0C02xk2bJMCos6iYR72LSpg+zsXCLhXUiWkJk5AygQU732PRRCqOolLz1zy5bXpWma2HFBJOww3W2YFrDmCPCyn0Js3PiAbG5aR1kZ1M7OAdEPpoMwooTDFo3NnfQO+Dnv3M/gXW7JLhyAeHsE5L3n9p0byc9NIxqDioo5THcBT++j1/yNUNa3tW2rfOmlPyKMfk49pQBEP6YRxTTCWFYPltVDTU02ubkG27bfRySyWUILgm7ezkwoISSCGDDMww/eQUFBGoP9UWpmL0XtEU9ftAU+wTmyBhUxoI+XXvojzS0bOOOMLAoLBaahellJZe4QhoMQYYRoIxZ9lr372ygtPUvm554F1AooQon46O3Iwc9D7UU/8tD/SYMOcnNyEXk1zJ+/yq09nr5oAWsOE9f6tm6SL710DzMqYP68XEyzGyFsDAm2ACHBEQ5COJjEEWaISCjEnrp+AoFOaud8RGZmFIhjbwGVq79n99Ny2/YnqK0tp6BgJhdd8hVUOqcOYmmmMRNevqNMmsRBIjHc7pEvvngvptHLmjXFWGYvQsQwcMULSKnsqgMIQ2JKG8wIlm8QyxrCFFObQDH+eSTrkO/8/b9QXGIhjCxOWrqWuXNPFcdD10otYM2kMdyuGq2tG+VLL9/FkiWC4mKBYURAOGpbOCF4FQEW7p1A4iCEiRCZzF9wKqZRKI69eGLAAM88e4csKXEoKc0gHMrkvPM+lKiEmu5M79uP5tgxKrVJYAARmltel7/77XcpKYmxeGEupjGMMNRmrjSSAjZMZXkFYLhSdZwM0tOWYxqnALko9/lYXoJB9u9/XD777G1UzCggLa2Yq678HFDM272ddazQAtZMAq+Hcz+/veO7NDW/zrlnl1FSJjCMKFI6CJEUr/q/+sIwQLgtbiSFzK49H6gQkMGxu/y8NM5e7n/wp6xYUU5Pb4w1a95PzezT3VTO6W99QQtYw6Gm/3lFCUFefPGPsqnpZa65ppaycoFlBEHEMAwwXSsrhFr/gkyI2pE+bJlHRsZcfNYcIB+1/jxWqNzsl9f9XpaVhgkE4jTuh/y8M4VK5Tx+Lvvj50w0R0QyS+lgqIyrZ5+7k5IyKK+IYYoBDBFVe6yuaD3LaxgkxKu2lDJx7JnMrjkflY2VwbGzgA4wTFPTc3L9uruZUVECZPOha7/C8eQ6e2gBn+CkildKOYE1jvDii7+T4dA2zn9XMZbZhzCjqhGGt1Y2vLQMSer9wDBAOlkUFZ2HYZyKsoDHCi/q3Mejj/w7q1eX0NUlWL3648yde5YYWURxsF5a0wctYA2QtMQjrbFa++5v3Ciffvp/Wb48h/JyEyGCeGV4Y9e+3v8FAh/SycJxyigqWg1UubOKjhWq/vjpp2+XJaU26WkOe/YMUZC/2m1ba3G8XfLH19loDpuDFwOpUsGnn/4d4fB+VqzIwzCGACeRwqxcZ6G+ThEySKRMw3aqKSo6A8uqddefxzJxIwS00dS4jtk15ezY2cj7r/kyUErCdU6c8MgeW9OV6X8Gmilh/HVwhMb96+TTT93JpZdUYhqdCBHBQCYstmGIhNudjD4bIPzYTgGBwDJKSi5CpU16LuxUu65xVMP2Ll568TZZXGwjSSMney7VNatTGggcf2gBn+CM7mQxst9ykJt//XUqKqB8hoVhBhFGPNEEcvSaWQiBgwRh4sgMHKeMmVVXAAtFcu17LCxfGOggEt0kd9c/yMzqDGy7mCVLrwKykanvN7nWHdMGLWDNGITrOu/b97KMRLZz2RUVWEY/woi7XSZJrJdTY17KKoMj05F2BdXVF2CYJ4kRLuyUEkf14OokGnldvrLhfygvC9PWWkd+3mxqas552+uP326Oj93s44kxOcgjvjwMPDf18O7R6n0i1De8IG/59Rd5zxXVzJw5hCGCyWNJrHFVlBlICFkA0snB71tJWto5qAZ2x8p9jQAdhCOvyfXrf4rf10RuXpRwyMfgoMSbt5ToHz32RKc92gJrUvC2Vgb561//m6VLLaqrwWd51je5Vvb2fT2EUOmWUqbhxAsoLFwNeA3spho1qgX2E4pskC++cDOm2I/kAI4do62jj9m1pzDhfvNxIl7QFvidhzjol4cmYSaNyT0t9RtCZV3t3btObtn8OF//2hJMsxmDOBKZGIXgSHd0UYqIpQSJH8cuICNjHlnZp3LsEieGgD1yx867aGx6CsvqRBLEsQN0HYhRXLiA3Nx57taReYQf5PRAC1iTQgzo5qc/+TwfvHYWlq8NYQQxBEhbKcBBquQMCY4AECPWvrZTRWXVeUCxGNPA7qjwenANAU1y3cu/YHDodUyzBcEwg4MSx/GBLKawcCHK+o513Y98SfLORAv4GDHRhTL2+0e2Vj3a4xlzAQuAIf785x/JU07zMbvGwjD7lfV1i3ulBEOCdH/ZEhB3kqmUjp1FwH8ysJxDuc6HFNKIJyQzrILBl+SmTXcxOLgJy+pBiBjhkHsMpOM4JcybvxZVLjiW40W4HnoN/DbztuxiHPYbeNVGPWzZci/vflc5ptmLIWKkpkYKAYYhEJJR+c8WyGx32+g8pizjSiQ7X0IzweHX5Osbb6ev/xWE6EDKAeLxaCIDTMh0Cgrnk5U5n+M9+uyhLfAxYqyGJrK0U3wPHTUraCKLmwjKSokQKgXxscdulqefnotl7UMYw+pmkyhIcM/CtcZe1w1TQNxJw3EqKShYiTDmA4WMdl8P6QGMex6qIB9aZFPLo7z26j2YZgeW2Y+UUQxD4DiuS2+DIQIU5s9FFUwcn4kbo9ECfrtJXMmeoFOFPXViPlSv9ISAhACC1Nc/Jfv7XmXZMgtEt9s6J+UpjA1aqbWwQMo8Av6lFBachVr7Hq31jeM1zusfeEu+8urv6B/YgM9qxTDCZGRYSHftbSBwHBCmDxlLZ87cVaikkendrG6yaAFPEYcOjhijnuDV2cbcbx5q3MixWiurnlFvvnk7MyoPYBqDmEICzgjLC6m1vt7/DaSwkHY+ZZWXAavFRNVGh+fVR4BuBgY3yddevY2eno34rF6QEXJyLJBxpKOa9TiGRODDiQfIK6wiK6s6EX2Wh/2+0w8t4LcVb60ZAYI89dQjsqGhgerqBVxwwfvEkVnhwxe2lBKBABEHwtTXPyv7+l9h9ep8hFusACP3eVPxhCxJw44X4QssQYglqIyrI3Vdvc8mCHTTP7hJPvzwf+G3duOzeigrzVJbWVLd8Gykums6ag3uiCzyC2vw8p6n98SjyaMFfNS4F/ukBKQCMq2tG+XvfncT+xv3EB42eOxRmzc2bpZf/8YPD9IpcaLXH//7k1tjqhzi39/5fT7x8VpMcweGiIx5aqrrnPqvbefh951OadllqHXnkVYaJbtHQoN89M8/obdnE5bViWEMUjEjA8eJJPajPffdccA0IB63QBZQkFcL+CbZpOD4QAv4bUFZOujj61//iIxEWrCsYYaD3ezfH6KjHZYuGwSS+cTHEm9OEPSzb+/Dcs3aPEyzAzMlXTJVtCMrjgRSmjjSh5Ql5OSuAZaltKpJ3lAmLyTVeL23Z5t84cWf09u3ActqJzcHCosyQUYQpoPjbll5TocnYkMEkE4BFeWrAP8JI17QAp4CRlvA8VzaMDt2Pi7vv/9mYB+mGWbvvi727o0THITZcxbz3vd9FDDfpovPc1e7ZWvbQ8yfP4gw+0YOvk+NZo+sWADpw3aK8PvmkZ6+EpiBClyN/Cwmfy5Reg5slX+4+8cEAjvIyRmgsjKLtPQYUkZwnDhIkUggSa1IFAKk8FNTczoqgHbw7aPjLZFD7wMfU1S1zLZtz8oHHvgVoeF9xOMD1Ne30dsTJy2QxtLlq/iP//g1y5auOsI18JEQAQ6wbesDVFYOYxrNGCI04hkH63PnOJk48ZmUlp4NlLrW9+i2bbq7u2nYs4eXX97HnDmzyczwYRlxLMPBMtwWtd5+r1CZosl96XTy1PbRiOM4eLO+4wMt4CkiWUerRKj+HwG6uPfemxgcaCAU6mfnjm76+8E0MhkKSv71X/+TJSetEmN7JKt14bEZnzsE1Mu8glYM4wCmEUXKkZMSROqGrVBpk45Qx2LLLExrKSrjKhvk0YrFz9z5a8V//ewB0dkBN/9yK83NvTgYCKH2eS2h9pw9AavGeQKED0QauTkz8aqPkucw1s4eZ+XAWsDHCjU+M8wnP3WxDIYaicdC7KrrYWZ1JenpGQwNCe794585afGpQsrxLO+xsMae69zHjh13Yce2YhgDykV1g0MT6VD1brdwnFwcu5SKinOAmW6HycNxlyc6rgivv/aMPGlJPrNrITMrDdMSGKZq12O4D8/yqvc0EaSRmzuDjIwZ7rSFE+uS1mvgKWLk5auEsn3HBhmLteGzsvAFipgxw6CrqwPTCvCud72HefNWCbAOevFPrbVQwaLdu5+T+fkd2PF6hAiODJq5VhYvTVKSEthKx7YryMk9DZiHyrgKHPIgE9tWI04oNVYQpLt7nXzu+f+mYkaImZUGJaUBBAMJy+7NMLQcVQkVd0AKH9LJIC9vJipx4/joc3U4nFhn+7ZhAxGeeOJBystyGBrqpLgkh6GBbspKijhp8TK+/4OfuRlLb+d82gjQRn//RqKRPQizF0F05FNGWeCkRTZwnBx81lJyc9eQzLg69CU0/g3Ki0SprbVHH/lvHLmb3OwwixYXY5kRhCExzKT1NUwSX5sWCGGAyCUnr4rjYVDZkXDinfExx8Eb7fHkEw9jWX5KivLo7NjImWtqmDmzijPOOI/kmjdpNeRBX3Mq6Adek729z2IaPRjESWRcjU6ixkvWUOmSSAtpF1Fadjkq4yrv8N563MWncuffeusx2dr6Ovl5DkuXZeEzBzCNGKahPhnTFW9i7Wu4n57wI50scnMqOVFyn0ejBXxMUC50WhrYdgQIM7e2iNq5FVi+HC699GNiomT/xNcJ0zcV4vVmBXXJF174NfPnOQhjYMRrqwZ1E5yNDGA7xVi+ecAikttGk2eihvGdnZvk66/dhxD9nHxyMQV5BqYRRhh2wuoKN4BlWkkLLAwlYIw8/L5ZeKvBEyHynIoW8BQxMgotueee/5Np6QIhQgwFB5g5q4odO/by3vd+HihB4netm5sg4T6810m6nVOxrlOF+tLZzcyqCIbRhmB4/PNIBLKSJlPKbCLReZSVXQjkiSOZKphoxZP4jtpie/CBm2hpe5GCAsgvMBBGFGlI121WjfMSrjNJd9o0QZima32TbWNPpCQO0EGsoyY120jiBWsEhmEgpcSRMdICFt29cVaf/i6qqiqADlcaBogcVPJBADBVX6kpPUI10xcaZXPLUxhmB6YZdI9dPcPrdZVqvdR5qYwr2y4kN2c1sJTU4WCHm7KYfL7Kee7oeFO2tL5KSanDKaflYohBhBF3n6xuZyoLzEA4krgB0hEgMkDm4diV5BTMA7LEiXopn5hnPYV4F7CSbdJqLj7pFO64IwKVJunphXR2BLjqqovZvPU3IIMyI90gJ7sKW86lvGyNUP2j1JYMUnC4+ZTjZxh5FU89RMLPEI9txPKplE3HS5NMWNyRtw0hQUoLx8nG759Dbv7pqG2jZJucw7J2MvX5an/8/vv+C0Qfq1aVU1AYxjKiONLGcMAR3s3QHRBuSAwspPQRd0rYtSsbx5lBYYG3/2uSjFWfOGgBHxNsFi2cK+bNq5SObGbPnh4+c/37+N2dP8M0GllxyixmlBcSHN5GcKid9o5OKZhFaelyATkIkcnUTJBXXTZsZ5fs7t6AMJsQIpQITo1Ml1T/pn7PkenE7VmUlKzCEHOEynQ6mqh5suvlgw/eJJtbX6KsDIqKBIYRAWFjSpm8fwl1U3RsVRgoRQBJCcUlZ7JkyUfYVRckFkvjeJr3e7icmGc9hYxv+SI8+9wdMhprwh4eoLwswEsv/Y6Zs0qxTNi6dStD/UVUzSqhvCzI8PA+gsNZvPrKH2VN7SUUF60RUA5kTTp5d/wfDwF7ZUvz48TjdVi+ASRxHJSzLh2Zst52LV3K+zlOLpZ1Kj7/OajRKIe/9h15gDYwTFvrJvnyuj8woyLKGWfkYpr9CBFFSInjdbskGVgTBuBIpMwmZs+huOjdQLWYP6/MPR7r6I5tGnPinfExRKUjRoB+Nm16lLPPnkskAnE7Qk93P0OD3TQ2DtLcJFi/oZvHHt3Mli31xGL9FBcNUzsnyvDwi7z22q0SOoGQW7M72fdPdYOVpYOthMNvIsweVEWUjZRg23KC3wOkiW1nEY8VM2PGuUC129/5aC+XONDPXXf/F6bRz9q1lZSVmphmBFPYI3KdIeX/UoBIQ8p8aqovwjRPdpccmaho+Im5BwzaAh8VIwJYUiJEHBhg794XZWh4F5ZZwMpV+bz6Si+zawUNDcPE4hXceOMdQDYtLTu4667/JCfnAEuXRKielUVJcZj0wDBvbb5bLlv6UeW2CmtSx5FcY3pr3wHZ2PxXTN9eDDHsPtd9ilDPSKzaUzttkIFtl9LUnEZ1jZdxNXqfdbKNBFLXpRFa216XTc3rqJwBZeUmphFBYLsWX9nR1PxvG5AigGNnq37TmauBmYzdxnp7unu+09ACPgpSBSNEFOimu2e93PzW71mwIAfLCpOXl0dxcS8dHZLi4jKKSubQ0nKAGTPmiBkzZvCVr5xKS/NL8u67v8vmtxpZuryU7BwfdtxhsmUMY4NJKrvJsXcRCu0h4O8BYmN6WomUd/DWxFKCHc9iT32A8879e6aux5UN9HHn739MSWmY884rwTL6MYRXpC/GjdsJBII0pF1FYeEqktVPGjjRbldTwPiJAjGgn4H+V+TehltZtOgACxcU0NnVy1tv7uPiSz9FcLiE9o4Y/b0NPPjAz2hp3ijVhZ3PjMqLxZe/8pS46JL/oaPjbNrbl1Jefi4q2+lIMoyGgN2ysfkvmEYfyJh73GJEwULqnq8D2FKobSOnkL7eOSDGybhKSa2Uk7p8DLyMq7vv/pFsbnqFZUtzKSsVGEYQRNQtUJBuhdFIN9oUEilz8QdOIz39LCBXtaAc931OvMtZW+DDZKKtk8cff0x2dPyVNWdIhBGkdX8nnR02BYU5NO7bx2/+90E+/emPcaC7F8vy8fAjt/GeK5DlFae468s8qqrKRVXVWe4rZnDoRnej8VznPoaH1xEKbcYfGFR7QpDoaDG2OZ2nygC2U4A/MJ+TT74SqMC7gRxdm5oYLc2vyeeev5NZs+DkFYVYRgdCxEd0+lAkg2mGsLClHykLqao6F5ilKo5OsGSNg3Hi3bKOAZ/73BflAw88z66dQzS3BnjzzT6eerqPvDyLBQtyEOZ++vr2c9tt94nh4QKaWoL09e7kV7/+Jzo6XpDQBURRYslxH554D+dPZKMCV12yu3s9PqtZZVy5oxRS3Wdv5zrVobDtbKLReQwO1lAze82I/lwJgaV2qTzYoSQWsg4Q4rnn78UQQS65uBzLOoAwowiRsnYXEhJfq0wrKfw4spC0QC1CzCFR/TSpz8QZ9Zjo+KY3WsBHwc6dO+UNN9wgAXKy8xgOO/zp3qfYsq2TqpnZtLfF6e/vIDcPXnrpTzQ1bZK33vqAKC9byp76ZtLSDH7zvz/iP/7jc1JNH4ihwjgBlHN0uH+eENBGW/tTDA/XIYxeBLER1jM16OZZP+kYOI4f2y5k0xth5s//AOomciTHkIJQ4m1sekM++9xvOeUUNSjcNIcxhZMQr2EYI6x7cu5wBrY9i/KK84BCdy1uuW0ONKAFfMRs27ZN3nLLLQwPD+P3GQwPt3Ggay+GKcnODhCNhsnLg4aGGKFQiHh8J/X1fwXgW9+6TXzr23fx2uudOM4QPl8Hr7z6JwndKBEfKQPYzuuyq/sZhOhVzVfdvVTHlkgn6S4bMpmFpdIlc2lstMkvPIPRGVeHYuICAjUo/LbbvsuMSrjyqqX4zCHVIkdIDMNw5wsnxSwMQEhMQ+A4OeRmrwVOIzVwZeB1tjtYoYfB6GqvERwnrTm0gI+QXbt20dDQgGVZhML9dHXtIzPLoaw0H6SDkDEyMtLp6ITWlnYMY4j2th309nRIyKSm+kzxk5/8AVtmIbF5/vk/0dG5UaoAVIzDq0KKA8NAjzxwYD2WsR/DGEJKO2llvcCVM07XDRnAsUvZujnIBe++XkA+hxM8G8+qe80DGhtflg0Nr3DNe+fgD3Tis6IpAaukCz3CGmNhy2ykU0Z+3iqgUt1QxtQqa0usBXyEzJ8/n+HhYSKRCIE0i7S0GDPKMzGtGFLGcBxwHIeqSsGe3XG6e8IEArm0t7e6rxCgdvZqcd11P+CVV5rJyY7x+zu/T0vbRqmam08g4lFrN/XfGNBLLF5HZ+cr+MwukOER0eYREeiU6LMhwXGyaGxKZ/GSqxmvPexkSe5FO27gbICbb/4ia870MXdOGn4riGk5mJbAtITbqE4mC/ZdUUvSsJ0KcvNWgFHjHpOZMo4GwECIt7MZwjsTLeDDRtX6Ll48S5xz7in09bUihCQ3p5BY3FKF71LgCBCWSWFRHmesmcdAfzpNTTZp6cWAQGIB2cyuWSN+/OPb2bplB7NnV/DXx3/P4bvSIaBV7tv3JKbRjSSIRG21eKJNrff1vmdLE9sJYNv5bNkc5l3n/YPrOh/eZTHWEqqUyaeevEPG7SY++YmzMK0BfJbE8hlYloVpuv9aIy2w+oRzCfiXkp29GigUcpKdP05E9DbSYWXweOuuEDt3PSuHh7YTDDYzHLLIzqigrzdKenq2Gk/iRBgcHKak2CESifCFL9yOSkksAgIpkxzSqZ51qqiuOVvu2N7O3LkZdHS8LktL3y3GnbErxvtyCEe+QWh4Ez7/UOJnya2i5BBubyC3IwTSsXCcAl59pY2rr/w5owv1D751lPzcRjxHAiJKff16+difb+b6z5yMZTVhiigIH5a0cQApDGxsbCEQwsGx1awlWxoIWURW1lnASgG5ydJLjr++zkeLvq0dFjYwREvLRvnIQzfTP7CVnJwhug/sJRo3MMxSGhujxO08HMfvtoOxEUJSV9dAcnvIi+4aqLVmFhde+FGEUUBamsMjD/8fKm/5UOtgr9NGj6zf8xSm2ZLo7zyyF3tyHezlQEspsJ0sGhsNenuLqZp1pkgtjIfJlQuOsb7CAYb582M3M3NmlDlzMlTChpdSKUwM08IwDEzTHPHACIBTiN8/h0BgBaqgI+2Qx3AiowV8WOu9EM0tr8g//OEHNLeso6w8xvz5JpFwHcND3RhmLnG7iqHBAnDS3NRFgWHE6endi5r9Ex3ndf0sWXKuCASKqW/YQU6uQVvLDqlSIg8mYlUuGI3tZnh4D4boRhLBkYAUaoJfitvsOF7ihvqZE89l42tR3nPlt0kt1D+cz22kyB0gyt6G9XLnzoe58O+qEYaqP0aYqC0yVTUkDAvTsvCZFj7TxDIFpsgBWUtO9imoWUtj28QeJ8HjKUMLeFJ4/ZRD/P73N9Hc/DqGOYRp9GGavcydV0Jb+37CIZvc7Nn0HDBwnDQVLMJACJsDnXVAvxx/bWsCmVx8yfvYs6cBv9+guaWBQ0ejQ0C7bKh/GkP0IEQksdYd2V0jOetIBbFMHDub1jaHoqLVVFWdMwX5zrjHO8iDD9/KhRdWM29uOoYIuz8zSAo46YEIw8A0LSzLjyFy8ftOwjBPRaVwHuU+9AmA/nQOQbIrcYgbf/gV2dy4GSEGKS5Kx5FRpIxRkJeDdOKkpaVRM3sxgfRS+gfi2I5BW2sYIQRdXbvp669jfAErV3r+vBWio2MYO27S3LIXZYHtgxzXMHHnDYLDG8EIjpC6FGqug3TU1hEyGYV2nDRsu5THH9/L+Rd+DCWWg88UOugHlLhXhKnf87zctvUxLrp4KabZiyFswMKRJtLNn5aJGl73IXwYZjrCKCIj6zSgdvz1v2YMWsCHwUc/8glqZi8iP78K6fgRThaOXcALL24jEoXBwV7a2/cQDnURtyOuq6q2k6QI0nVgL2rdOh5KxO977wfx+dPxWQbK3R5rgSUxBEHggKyrexzDaEPKoCtWb082tVjBjUI7gDSw7Sw2vdnLkiUXU1V12qT7Ox8ctfZ94KGf849fuARD9CHcUaUCA0OkWl5rxMOR6dh2MZY5ByEWACUc8Q3lBEMLeAIS3SEB9TGlM2PGyeKf//lWcfnl/0w8VsaBA2ns2CkIBBZjWXnsbdhGc9OL5Of3UpgvQLh1rjIORDAmkaARidlIKWhqamQi6yuIA930dL9KcLBOZV3JWMJ1dlKSNZQlVg+J6aZM5rF58zDnnvtJjtrSCdzAlc3uuvVy+/aXWLDA7wbTvMvLdZcxEG5+ddISGyDzicfmYvlWAyUHH5FynOQwTxVawJPCixZnAgXYdim9vdn0D+RSXX0mK1edj98Xx7K6KCgIkZ0dBMNd+0kQjo0QYbq69qJEObGITdNkcHCQmTNnMt6fRwkzBDTLlpYXMEQvQoaQboN22ybhNo+edWRLi7idzzPP1LH4pMuprDxdJIsDDpWaeDBiwAAPPngLX/riOZhmBxgRNQNlxDkYqApfE+GuhSV+HDsPxGJUz+k89Np38uhPaQLGj3YKwMeO7a0MDBRQXnEGFRXzGOzvJDOzk4ULLQoKwxjmEEh3rSuho6Mf0xxg5651KPElxTLaoFgGDA0NEI/bjG4gl2xEN0Rv93MMh95CiCHX6irLC55wxQghA+Ck096WTnCoinPPuQ5vLKhMDN092OVwMIFH2LPnaRmJ7mLRwnwMI4gQttsZdvT0CQOZ6OFpAX7iMo9AwFv7ZkzuD6MtMaAFfJhYbN3aJl98qZmMrJMpKVlOfcNO2jrfpLISCosiCKMfpNrDlQ54radMI4Zphunr2z/B9pAaybKrbiuRcJBY3GtFk/wTCbcZOvTI5tb1GEY7UoRHpEemZl55rrR0DKTjw3Zyef6FRs4+5xNUVp2aqO6ZXJ3veJeKN0ZmkAcfuInLLlsMRi/CPT+BO0JBGqOE7D3SsJ1CTLMaqMZLctFMHp2JNVkk1NW1yS9+6b+pr+/EAHp6ojjyLYpLDpCTEwEGQcZxEj2QVfaTDW6Svk13zz7y8pbhBXC85EGvGL+1pYHZtZXEYjapfx61DaQmLHR1bmBwsB6fbwAh48nsJDHSbTY8zUmDuJNOV6dBZuYSzlhzXSJwNSbbarRVG6Ht0SJW22u7d78kI9GtLF70boTocd1j7+e4bSVHvrRE5WDHY3NIC5wC5BzexAe9GQxoAU+MBDeETP22bfLHP/sZDY0htu9wmD9vNXn5mezd+wQnL5fk54cRRhCIpqw5lVsqscCJIUQuyCwOdPVSO3v0m6kpfY88fKfMyc0iErGpqpyNN60BPNc5BLTI5paXEaIfmfJ+UqaEjMyR7XJsJ0B3t8HL6/dz/vmfQ/V3DrivezRKUK1ytmx9gssvX45hdmEQTvm5t7ZWx6GmTkh1TtLAcfIQYh5qVGk22iE8fPQn5jIiJdBx05biNqEtW+T9/++XBLu6MISkqDCPWHyI4WAbeXmQVyBV6R5RnBTRSCmIxUw62qPE40X092VRULCUBfPWoiK/qetbFQR65pmHyUjPJi+vgjPXXiHGNncforvrWYYGNwJDKmhFMlad2Oe1k1/HHYnjZLCrLkp21smccfrVQpLBmAbtqWH31MdBCbFn95MyGtnBggUFGCKoIu8jPk/PXRaJ0TMCHw4BHDufgH8FKkc8Y5y2uFM1lfH4RVtgl5FupIR4jHtu/KHc9vTTBLKzsIeDRKJDZGeFCIWbiEWDLFuWjmn0gIwmLvbEmBJpYMcNGhpgxSlrmFtby5Kl55CTM1eMbQsTY/++V2QkegBH+snLqyaZMw3JObo9srHZXfui1r7CFd3I3OdEIxwgjQPdkn0NDv/85a8DOQj8R/VZKbdbAsPYcjeLFwcwzH4QsZSfjxcCVONPHBkAuwh/YC6qz5VqGn+iDSabCrSAXUZUuTg2933v+7Jx3UvM9PvoCw4S6+unZl4ptYsDDIY7MMwQptiHYfao33fXvV6LVIBYzMRxTM5e+1FqZq9ws4sy3RaqnoBVltfPf/Et8vKgv9/mrLOuYmQwJwJ009G+gcGBPZi+ocSEBc9ISZE0mMJQwnakH+lk8+ZbnVRVvouyspUCAin72ylMUjtJ8armedHoNhYu8mOKnsTBeFVP42OAk0k8PouAtRi1bTTe2lc7h5NBf0oTIKXEMUwODAfZ1dTMP37pi/zfn24XK07Oxufbgc/aielrApIN00fM2JUGMdvEsTOomb3KnSSg1p7JQnTVSeP+B34jY9EeDANysmdRVXXKqGl7au3b2PQy0OcGs7wWOWMzr1T028Rx0ti3f5j+3jSuueaLKLEcnfVNThfsYfuux+XceQEMsxPcKijUkU3wmQpU5lUOfv8iYC5HUn+sSaItsItIrQsWBqdffRXBNB8yGufjV1xG6cnLBXTw/MtP4fOHkNJRSRquORMp16CUaqfTjjt86LqP4yUmjLV8EXbufEbu3P4M2VnpdLQN8c1vfRXV0kYJTf3OMB0dzzA4uAmfNYx0SHRyTC0VTESdMZGOj4F+2LptiNWrPkpp+XI38mxOQQA3CDTKWHgLptGLIJyslnBXuWPXr4Y7rjSA7eRhWQuBqgn3fY+uje2JgxbweJgmM5afLD66fJn6WkgwHFpa6qUKVsURbtcYI6WdcfJ6U0Es0/Qxf95JjJ3d4/VvHubWW3+AQS/xOHzw2s9TU7MiJTc5jlDWTu5vfNnd9w0lrH1irq9XcuEoEUvHQMo0GpuGkU45K1dfyeha3yPHmze8g/kLwDB61L6vO/5FYiRmJHtIN3XDkT4cpwC/fzZQIZLu81i0eCeH9l0SpCRNCBjRqMkA1Zy8IaVcz4344uYZjyoeCIdjGMKPFAGUcETKJW0DQR5+5H9kLNoKIkZGZjXnvevjyiJJ78+i9n2bW15moH8PQgyC44xJ2EhFdZk0GeiXNDdFOe20qyktOVUFzg6SuXTIxKZEj2cb6JHx2CtY1naE6HW/F0fdcNwxKjI5GsazyFJmEovPQrAYyIXR+8XoRnWHi7bAEyEgeX9T+ctS2jiOVBZOOMpldVStukyd4SVdG2T4WLXyHKHc4dR84yD7G1+Vd9/1/6iqTCc7t4QPfuAGxo5S8da+L4LoB6JKElKo5m+JFEn3kIWaZu/IdOp29YIsZ9XKy1FimQrrq/Z9oRHH2YPP1wF4iSR2SgKH+/lJAymk2z7IQDpZ+HwLgVqS0w5Hutra8h4eWsCjGbfpkgAMHNvAdgwMx8AwwXYcTEPtuwohkLbbd0qYCMNiVuU8lHC8KKuqStq69QX54IM/ZmZVBt09MT73+a8xc+Zpye2lxHsP09b2DP39b+C3hnGkwBDyIFbKREofbW0R+geyOHXllZSUnnTw6p7xTnf05yG9tUIQ2CcdZzPC7FVTH4Ck9+K47rKZfFEpkUKAY2Hb2QSs+ag2sekpv6s5UvSnN5oJExh8VM1cQMWMZURj2cRtn+o+qZK1UlxrVUSAE2BG5RxGWt8wb771hPzjPb9gsL+ZWDRKRtoMZs5c5V7QErW+7AY6gDa5b//zmGYX0s1w8trkjO4wqVxng4EBh7b2OOUVK7nkks+6XSatFLf8SD4T7wMZBuoIhbZgMIDnNqc+BFEkMbXN5UQRwgZpYTsFBAK1KPEeXt9pzcRoCzwhqd0q1aOyaqm49oPfkH/4w49pbdmA8MURhgOGt/erVpKONHAIUFU5j6R41QTDP977A3C6MQyLtPQS/v3Ge0XSdR4CWnju2btk94Fm5s4L0N+7HdMXBBlLDCcjJW1SRZ9dgTkBOjuHGBrK4ZyzrwbKSOwnH6lnOuL3gkA9gv1IZxDHjienKXifmTQQwgFpIwzVhcN2/MTj1VjWIhI9nrXtmBL0pziKZDBndB2rKuqvrFwhbrjhl6Jixgpi0Rxs26caxNkyxTJaILOoTAhYJWL80xeulAa9WD6BP1DKpz75TdT6ND3xvP37X5Dd3esYGNzAG2/8CegFGUkeX8peb+J7jmoROzQk6ewSlJefwtKlfycmH3mO480UhmagBdWAz2tA4P18QAaDO4A2HDmMbds4joNjx5FOXI39FJ41jrkllSp45fPPR+37emtfzVSgP8lRjPSgkx+PWneaKLEVccMNt4vMzKWuO23i2Eai86NpWFTNXExp2WK3wmaI6z58miwqHCItLQ1/oIKPfPRb1NSepTKjEvW4cUyjD2G0U1jYT3FxBClDrpuerPcFNx7suFU9qD5XjU1BcCq4/PJ/QBUHjN6+mogYcIDBoVfl7t2/kpHo41KJOIgK4HnBqyYi0WagB8cJ4zgS23aIx21sWz1k3E4KWSjPxLGzMY3FeDOXdJx56tACniQqOup15sgACrnxh78V7e1h4nE/tjSw45AWSEMYGcysWoQS7yCPPvJrufK0GmbNKiUQKOXaa79Cbe3pCQuZjLzadHU3IcQgQvQDQaR0Uup6cRugq2cnrbGP4WGH4WE/peWnUVhw8mH2uXLYs+cteffdv8Qw9rBz5z089NDXJeyS0IkSb4cMBneB7MUhhOPEicfjCSvsCTjuxInHYzh2HMcWxO0CfGrti8pE02vfqUQL2OOwOjx4Qk6npmYZtp1OPCqwHQFkYBh5CKGm6bW1rZNvbnqY1atOZjjo433X3MDs6nMnHGGitqrixKXj7i8ng2OekB17ZPM6Rxq0tAaR5HPRJZ8iOUd3sqclkdKkvaWVA137KSzoY+mSNt7a9G8MDL4goVlCI+HIXpV15QjX+hvYjvIE4o7tPpyEVY7FMoiEazBYDuQl6n31RtHUoQV8RHidFdP53Oe/Q1XlyUgysONQXV3NP/3T57n0sqsERLjzdz9lwaJSHnnkaS677FNUz1opvFY2Y3HcKG5U5WLbboTbATsuUyLeXpdJEyfup7fXIRROp6xsOSWFJwk5plxxYpT77mPu3BXiU9d/jfq9YXbt6gDRT3FxP+3tj2HbLwBvEo02AGElXncSoer84ST+dRyHuKOscSSWxr59BjAH74alEzWmFi1gjyNq+R9gZtUqce11X8W2M0hLy6CmphR/IAIMySeevEcODrXS0NDA7NlrqKxa6+b+TvSx23R2NSLlMNhx17qqtjwOyTJlUP+qdXcane1xHGcmF/3dp4HMROLEZE5Lue8+IIfy8nPEGad/k81bitj4+jADQ4PkZO1ix46f8+qrP8O0WtwyRpHiEbhCdtxpD7byEGwHbDuAaVQD5Yl9X52oMbVoAR8VJpBBVeUp4n3v+0ci0RxCYYc/3nMH6zc8wB23/xy/38Lvz+Oss69ibKbVWLoPdEDKYO7EvrI0kpVGcSUe2zFp2DuAFPksX34xBQXLxqk1ngwG6vfyqK7+O/GlL/5BvPEGPP9CK61tHRQWWRSVSPbv3UlrWy8OpivikdY3aZUFtpOGY2fT3iFIdek1U4sW8FHhWboszjn3enHDDbfS02NRWlLGI4/cQlVlgMFBm+XLL6C29lSRGhWeaG3qyCg4qvl7avTZth1l4XBzrx2D4FAUwzApLZnH0qXvQiVIjBTKpJf2ErwbEszgxh++LK684pc8/MgB6upscrKLmDOnQD3VSVpRb/JhqkW2pYVj5/LiS3Wcd+61IF2XXnvPU44W8FHjBbRyqag4TZx55jVs3tJCW/MBBGF6evqYN28RXmv18fFkGUW4LSZVzrU3UdAbiSITASzVFMAkErEJDUcTbXSOCmmAtFzBVVJSepa4/tM/4JlnG2lr7aSvrwef5Z5zigUe8RJSIu00YrFiFi28EMgRCH8iE2zkzCat6KNFC3hKSFrimTPPEXW7YxhmLl0HhkhPE/zpj7fR2rxZwiBeB6uRa1PVlaO/r0lK7JHbRKlrXi8K7TjYDvgCAWbOnEn93u385CffpLn5TTl6+qHASal1Pgije2FJ1ceqv3+QvFyTWMxGCB89Pep8U3teee60VwctZSb795t0dGSSqPd1Xzd1DazXw0ePFvCUoSLTm7fukdu3t9Lda5OXV0VubgX7m1q56+7baGrcJsefjaRqgzsP7EMmRqSon8gUH1h938CxTWwnjf4+eGNTI329BgUFFYnuHB5HbuFiIPqAXt588wVsN1FDYBI4xFLWkSa2nU5XZwZr136KqZl6qJkILeApxeH3v/tfBgYG6Wwf4tzzruHjn/ge6emzqKvbwaOP/p7xpxNGgQG6DuxWRQAiOc83tdOkY0PcNrGdDPbvDbJt6xBDg5V86Nof8LWv/Y+oqlopkmtgx+1ddTjzjz2GgH0yEnlNRmN7icUhHg+DIfD5QAip+m6JRB6Y+3sGSB/SyaW1zWRPfR8ydUC39pinHC3gKcVh+fJFrD3zZE49bRl5uYXMnr1arFp1Ic3NzWzf/gbKAo92aW2gT27fuh5JbES2FXj/N3HwERqGPfWDdPdkMHPW2Xz1q79i5apr3M6ObuXRERNHibcd2ER3zzPMnZuJHYe47QBKwMmbg3KDlSvs4EgftpPHq681cuCAn1tuuYddu+olukXsMUMLeKpw28kuXzqfxYtrmDenmFhsAPBx2WXXido5C6lvaODBB/8oxw7ujtHXV48Q/WrSgrv3a5MUsi0NwsOC1rYY4XAmFTPO5uqrvk5Z2Sox7vZUYpzJRIwnqjCqjHGL7Ot7BJ/vLYoKQ0SjEIuptrCmBcJw1/FG8i6jenSlEbdn8MYbfTTuD7Jjx35u/uXN7K7bqUQstIinGi3gKUWwcPFKsWTJKgqLZ7Ns+RqUS+tjzpx5+P1p1NXtZKx4HA507cdxhkasgaUjVI6141fibY8SGs6hpGglV73nnygtO83N6jra+b7JYgV4Xfb1/hXb2YplNlFQZLN0Gdgxtaa2LNxeXKPEi4HjZLHhlQPs3Bln01sNBAeH2LtnK3+481e0NO6QqsNI/IiOUDM+WsBThQAl1kLOO+968cEP3ijy81e5Oc8OhjBVr2ZnPCvkqPRJJ+omRKQMJbPTGB62aGmNMjSYRXHxGq68+puueA9SLnjIKX6pa2PVaQM2yMHBP+LwEpZ1AGGGMcUA2VkQdZfuiRZhgCEsDEPNeJLCj7QL6D5QzA9v/BPFhdX09rSCfYDwwB5u+tGX6WzaLMePAWiOFC3gKcVCCTYPlX2UB+40grfe3AjCYdGiReP8nkN7WxOOjBGPOzi2QDo+HCeN/U3D7N8fIhQsorx8LZ///P8T5WWnupb3SLKugMSUw26gAdgi4UX6+x9FsJmAvxnTGMIUDoYV4bSVOeRkg2HEyc70o9bAKuKtumKmIePFvPZqFwvmX0R1zZni4UceET/+4dcg1sxg9278ZpSGvbvRa+GpRXfkmGpGjngAHLZufUPu27+HzMwM1wKnTmUwUNVAcaSMqT3euECaPhqbgkg7DemU8k9f+H+UlJ4qVJ1vcujZIUnsLKV2GFENBqBRwlvEoq/jOLvJSG9Hyl7itu2OdgBDxhCGzfz5FkLEsHwWuHvVXvBKygyamjLpOpDGJZde50bCB9jy+l84/+z55OUVIP21rD7rIqGGeuvhglOFFvBU40WdhNfcPMzefTvJzs5iYCDI/HmLGdlSRom8tW0fkjhgYDsmB7rDmGYuZRWncsXl/0hxyRlCde84km0hr6NGELfnloR9hIZfRxhbMM39+P3dQBDHUfKypYGDo7rkiBhp6e6AMndwuUqhdBu12yU88OA2rv/0b1Beh8Nrz90vK0tNVixZw+6GNta8+1q8xvKaqUMLeKoxUm1LjG3bX5RPPHE/CIuLL34vCxedLFK7OHr9sjra9+HzhXGkIBhyMEQ+lTNWcMklX6a42JurNJ54Uy0rKR7ARBZ3M8PDr4JsxLK6MK1hDBFEGFGQwp3uYODYEsMwsKWNYSTnCDuJOmSJJIDjlPDwwzuYM/dqKma8S0A6e3e9JlsaXmVudR5Dw8P0DUFu+ZxEd0xtfacOLeApx2t+HmHLlhflr3/1Q9o7mggOwyWXXcvINjdq6mBX917pyAhSSoaGHaSTQ3nZKVxyyecpLFrhdnE8DMsrvBtDGOgHOiTU0z+wHuQW/L4mLF8PhjGM4e3jSkAIt6e9gQnYto1pmsrtd0RCxFIKpPARj+fR3JhJd1cFX73hB0J13LB44olnyLEkGTllvL6pjkuu+ASpe9TJsSlesz/wRpAemYdx4qIFPAHjtoc+JJ54B9m392V5x+0/or1jD+GwwX//8i7mzDlNjIwa20CY9rYGHMchGJLY8TQcp4iLL/oihUWnieTg64ku6lHfF6mvfQDYIEPhDYSG38S02rF8Q2CE1UhUkumWXlDKE5cpDKQh3eoiOeLnUvjByaa1OcBTTwT50HW/QAXtfOzcWSeffWETyxZXMPBqkLKK08mvXCVSq6SSOdAxtm9bL//8l4e58j3XUDtnSUo55CjPYszXGtACPko8S+c1fgsBIX5207dl14E9pGcKwmGHX/zidreccPR+rbKSLS31RKIhhPBh26X8/d//kKKiU90EjcOxSMkbiHKZN8sDPY8inTfx+9owjUEMw7W4whiRO62ssEQYBkjlPluoVjmWYeBIAAMHCxnPpakpwCOP7ueTH7+LsvKzEv2nf/GLX1JRWQtWDt2DNmcvPhuvlezYgWVxvvPdr9Db28UTTzzOE09sIHXPy5v/pJkYLeAEI+/wk7luJDaCKDDEls1Py77+enbseJ7SsnQKiirZvaubn//ibmprV4nxt3yU4Oz4MFWVpSAsLvq771JUtOYga95Rx+C5tYBIiLdZwjoOdD+JHd+M5e9Cigg2Ei95yhuI5vWVHiEuT8wCTCHAEAgBcdsH8WyaW/w89FAvn/rUHZSVrXHFa7J79245NDREeflcuroP8O53n8eCxcvVml+OXvs6vPnW63LL1o3MrCxmVs0CUreYRs5QTv5dNCPRAj5sPCsXQhCiuWWrfO7Zh3hj4wuctHQWefkZ7NpZT0nJUq77yD8xp/a0g7TRUWWEL738NFdduQApMykqWiaUO2q4F/HBjyaxH4uD6uXcJA8ceJxg8K/4/A0qIUOGcKSBIcGxBYYpcaTayzWMUXW6Qg0j8wRtGAbS8WHLNBwnh+YmgwcfrOeTn/wtZWXvEpCDxIcAbrnlFsrLy7Ftm/SMLC6+5IoJjl5FxbdsXkd2JmRmwZIli9U5u5MMdanh5NACnogJF8EOMMiu3c/IW2/5Hvl5DqVlhcyeXcimTfWcesrZXPfhz1JTfYrrMh+s/s6mvuF1WVyUQSxmk19QQmKLSY4frR3/sLybygHgJYYGHsHvb8QQ3QgZxXEkBqqJtDSFO5xt5LrWe0XDzelWxs9BYCBIw7bLadyfzs9/vp7v/Ns9lJevTTTnE8BDDz0k+/r6mD17No2NjXz1q18deeAj9qNVE/nHHvtf5s7PJuC3WLhgAWp2sTHBPrFeA4+HFvBhEQIG+OuTv5N/uvdmFswrJRwZoOfAMKtPv5RLLllGzWyv33OAyXy8phHAMPyEw0NYZgx1ccdA+A5jnpHKZXZknWzYcz+BQD1S9KoOl24qpZfBKdwEE+FuDaUW5oOa8IAh1IAy6cO2M4jZJdz0X+tAVPFv//ogFRVrRbJxvMK2bcLhMJ2dnZx88snU1tamaNCd1EAECHH/A7+R615+hPz8GFk5JbS2DDFr1lySc6Q0k0ULOMHofdTUn3kWboDP/P1aWVmRTs2sfHbVtfGB9/8j573r/e4ep59kltRkLsQA1dWrRTSaJh1nmLb2rUQiT8qTTnq/sm5irPUeY5kkIILEYlvl7rr7SUtvRdKDkLaaEuGNPhXqLIRQrrPjdpJ0sDENHwITIS0QaUhpIfDhkM/evQZ/+P0rGGI5n/jED5gxY7Ur3pEJGVddeZXYsW27TMtIZ+3atYyutoI+Hnnk13LblicYHGomP98iM9NPRycsXXoBc+eecoi+0VrY4yF0X6JRjCtglcX0oWvPktXVcXw+m1gkh0996lvUzDnbdSWPZP9SRa5bW5+Tjz76dapm5iJELStPey8FBSvcKLSXvTTBa0tA9NDQ8Khs3P8QM6qasKx9WOYgwohiCgch1N6uV4hvmgLTNN355QaITJD57NnTSVPTILNm1eL35XL33W9giArOPu/TrD3zY27NcRrj3vfHpJDa7ucWoa5uvfzVzd/H8vczoyKNaHiQzq5B9jUO8vGPfptLLv10Sm63+3JjItaa8dACnhQDtDQ9L2/62bfJzjIIhQ1+9B9/chMXRqcHTm7fUq3zEhPv6e1dJ//0px9TOydAVmYednwOp5/xcQHlHPoGoW4w9fVPyrvu+hqrVgWorR3E8nchsDFMiYmBYYAw1GBy0zQxTRMMCyFL2VWXxr99Zwd5udDZBWUlAa7/9Dc5c+0H3RtJBsrDGH0zGe881Y1py5an5V//+r/s3PkCy5bVkJaWRsO+fnAKWbvmPVx86XVuBFuVXGore/hoAU+KLu64/Z9lS/NWTKuIK6+8nnnzL3LXuh6Hl3gw0tCHgB4OHFgvf/e7L3HSkmqCwRx6e9O55KLPUFK6NGVdPZGQVRS6Yc9f5R/uuYFVq4PU1kqEEcY04piGjYGN6d5rLMuPMDIQIpdddSG+991Oyiv89PenE0ir5MYf/IKZM5elvK86HxUZF+O8t5dVpW4mjz5yu9y6/QWyMoPU1pZSX19PJBLgpCUXc+EFn3Szy462jlmjBXxIHKCND183Ry5cOJv8gtX8wz/8aIzLl+CIUrjiuG11aG1dLx948FaE7MHnl7S19RMczuBD136LpUsvEBO5sMrljKIKFnbLb/7Las5am87ceSUY5gCWEcQwY5hCYgg/kgwQRbR3pPOLX2xRpcNOLpu3DXP7b/7C4sWr3KyxyVjGOF7a5kMP/1Ju3Pg4mRnDrDhlCUODMdZv2Ek8ms8/fPbbzJ272t1W86kWth7aWz4idBDroCjLcv/9d8myslzi8Qhl5bVABnJKk/It91FIRcU54nOfXcqzz/1Gvvbq4wwNDRG3Yzz22O/JzSuWs2auEMnfSZI64bCtbR+XXHIB0MLPf7aNy68oo3Z2OobsQ1gC2wnQ1QnPPreH119TzfJyctNp77T5v988yOLFZ6jEE2lMICzP9Y+irG6QRx/5rXzl1cfB6Gbp0mrysvxsemMrQ8FMPvfZG5k168yUmVCjLjst3iNGC9hlYsOpOi9KN/Fh3tyFgKW2Wcb7xaO6GA28lMRzz/mCqCg/XT76yF1s2PAcoeHtfP5z1/CTn/xBzp+/WozvSgeBBrnu5VtYttyiry+LT37yizz86ENIKaidXY6UIXq6Y7z0YhcBfzWDwX0UFWYyOJRGWdlsTlp8RnKChHsuIwNKnqscZOvW52R7+2bWb/gz0UgbJaX55OYVU7e7BWEXcsopH+PCv/uwu85Nd296Xp6zoYU7BWgBu3jdZ0ZiADaLFi3i2WeimD6LPfW7Wbz4WHWV8ESpZhDPn/9uMX/+6ezZ86r86X99g+BwPzfe+K989YYb5UmLPRFDcg3ax89//inOWFOKHTd47NGt/Nt3fs2yZZ8S11+/TF559XIK8rP46xNvUVx0MtLOB2cfkUiAnKxZfOWrN5J0mRNDXBDCIbmXG6Ou7jX55JP38fK6P1Ndk0dOtkFaWjptrQfo6bE444wrqKpcyYIFZwpkGgh/4jPWHTmmFi3glLSf8Q2CyYIFy8VwKCItyyIvLwt1IY+0UlNxGCrzycNQ+7EimzlzzhBf/OKP5Uc+fA31DTu5997/5aTFp5JMpFBFEW1tG2XFjCD5+ZLm/fn823eexZsMeOutDaK+4UV54w8/z+qV53HFe67nazd8C9uxGBiI873v/Yja2pXCu2mNDEyF2L59vWxs3MwTT93D8FAbxcWZLFqYTjxu09oaJSe7irVnXsxFF1/rZqC5++Ji5H7x+EGw0Z9DEm2kD44WMHDwHi8GYBIatvFZadTt2sLZZ8VQF/mx/fiEMPG2qObPO01cetl75bNPP0hmhsVISxYBDvDm5ieZO6eM+j3NrFjxCaA6JdiWRe3sK8SN/14lDTHIbf9zCy0tLTjSIR4N4Thx7rvvDqma6tmYBlg+QX3DdpqbdtPevofi4nSysiAzI4doOEJraw85OdWc/+4Pcdll1wvIRuJHYDFR4GuMeI+sblPjogU8qQvH4oILr6Knu5HmpnrUtk/GuM883OvRW1+6mcgp3xv9TAPLstxSwNGtJsM0tzwvW1o2UjmjnKbmHi68cIUqNJCW+1oGEovSksViV93zcvu2l8jKDNHdA5mZ6XzhC+9Xxy1sLJ8gLeAjPcMiPd2H5TMoL/PjIOjujtPREeTssy7lk596P/PmnSKS+7i+EbOJj+Tz1zo+PLSAJ4VJZeUCWtuaCIV6UCV7eVPyyuO5k+O7mHF21+3A7/eDHD22O8Trrz3AnNmFNO4b4uorv+weX8CtDPRuEgKI8/Of/Zj586ro7vGzv7EDEKSnCSyfJJAWwGepbC0pJcFgiFAoQvXM+cyqmk919WLmzj2VhYvWiENmiWmOOVrAkzKZFtWzlvDwI/eyYG4lTz55pzz//C+P+xtHa0HGP5w4f7r3N7K5cTemaVJdM5+RAawQQ4P1lJUV09yUTn7BKlTk132txA0hRFPTOimMdjIyCrD8c9i4cYPYWdci77v3TgxTIoTEZ1nYdgzblixcsJj5CxeycMEKN1fZIrkVpMX7t0YLeFL4mDN3tSjMr5JpGQ4vvvRnzj//s+B2kTy2F7EKJO3bu430dEFH1xDXvO9jIhkpjrF372Y5FOzAkXlkZM4Dike17vECUkFuueX7VFVl0dMzzGc/+w0ghwXzKsW//MsKxkaIvXMzOfbnqTkS9F9klDc6dpCBg7rP5XLGGRfQ2dFCTragtXmnVMEjZ+QvTjgJ4UhQCRM7d74hH//rnzDMOFdcfg1q/W26bWgjNDfXUVKaT3//IJlZ5Ywu9fOs9EMP3yFtpxO/z8EfqGJG5ekpbX58qLVs6iM1E8sYeVpTep6aI0ULeFKYQBrnX3CNECKT6upq1q3/M2qe0NGNCjl4Kqvq/PHww3eTnZ1JX3+Qyy9/P0glKtVIJ0JbWxNpaTns2d3GhRd8ING+NUkM6GfzW89TXJRDe0cvH/v4l0gORVOzjcd/jCNezTsGLeBRjA4PeVP+VAO4dE5beSmtbf3s3f8a7W2vuAO7Un5xzAsc4v1GBaySv646V+ze/bJ8+qn7Qfq54N1Xsvik0wTCE5YDRNm7r4FIOIO09Fkoizp6GyfCI4/cIoeCTdh2gKVLzmXWzJPHEfpIUm8uI4/LOezz1BwbtIAnidqTTaOycgWDAwYzqwq59483A8OMcKWnBOUa79r1mvzFz/+drCw/M2cu4PLLr2NsX2mbzW9tY8vmFspKFjGywMLLoAqxYcOjFOT76OgMc9ZZ72V8oY8+Z63QdzpawIdihKUJMG/eOeK6D3+ZnTu34w+Eefzx30o1rmRyrvRYl3nsqFGIsGPnC/Kmn/0rbW176e0b4h+/8C0WL1krRnfC2LV9ixwajFG3u4+i4sWMXftGuP+B22Uk3IoQEVasOJ+ZM08XB+/VdTB0MOudhP5LHBYWkMGsmSeLUCiAxGJgoIHWlg2uiA9ticdaNe9PoCwl9FHf8Ir8+U3foaN9H8HhOLfddg9z5qwQ4/XZ2rxtK7GoTTRqMDgYY+SfVHXFeO7Zx8jLy6W3Z4g1ay4lWRWkme5oAY/i0MFVVTH0mU/fyJubWnGcTp5++lbaWl+Rqq2rzeGXWHs5x320tLwov/mND3Ggey+xqMOKUy6gttazmAY4csQBqskJDuVlxZiGm8Oc+HmczVtelt09bQiRRXbObGbNTJ1+oJnu6H3gIyJATe0Z4pvfvEnef/+PEUaU//zPr3PlVZ+Ua9deKYRQjc6TyQ7ex+xZX09hXoVPiPr6N+Stt/wHQgwR8AtKSubwD5/9FrW1a0YGm0ZZ8EWLl5CVlUFObhqBQOprq//v3bsNOx5h27ZWPnTt35Nc+2qOB/RfchSjHdzxm6uZQDYzZ50uLn/P1+Vdf/gZJSVx1q//P7bv/ItccfJZVJQvZMaMpW73Cc/1TQ0+xYFh9u17VT773P1sfP1xysvL6eqyyc2r4dPXf4fa2tUC/COnFIw6lJMWLxOGifT7bOp2b+HMtc6IHsz33ft7YlGbwYE48+aezhGvfXXRwTsSLeBDMH4k1gvkZDO7Zo34wAcM+dKLd/Laa09SGrF56ukHGR56iNLSWbKsbDZVlbOJxx1s2yZmS0xTsLd+N+npkpfWPU5xSTqlpcW0NHcyb/67+OIX/zOlI6VxkOkMqpfz8PAwPn8+ObkB1I3BW4fHaGreSUFhNhdf/D7mLjhN6D/58YX+a45homZ0I7+voskGQqRTW3umqK1dwZlr35BNLXWse/lJBgb3IdlNd88edmy3QcawnRi2jCMwsaw0BBYFBVnsa+hh1coLuOaa9zB//io3O2oyvagMII33XHY1ttzMyy89wXuv/iFeIf72ba/IOXMLyc1Od0eXTPznPqSB1Zb3HYkW8FEghAnSBHwg0qmtPUfU1q7inLOuZG/Dq3J/41aamnbjD0j21G2ntb0Dn88kGAwxo6KaRYtX0NUZ4gMfeC+LFp7rtp45nPaqJhCgp3cIfyDIyScvpr5+i6ytLRQA+xrq8PtimFYAYXlpkalzfnXv5emOFvAYJjeHNznJL/XnnvgC1Mx+t6iZfQ4ju1tAoh/UiEKBw53okPqeAWpmL2Ldy48zZ848Wlvqqa1dBfixAn6EEESjcWbXzMdbhycGoqWIV8t4eqIFPKWk9rRKf5veD6655uPi3j9+WzY3tREJ70VlhxkJNz8Wtamuni/UjN5DTzzUTB/0ZuC0xwD8XHDBNfT0hHn22UfZXbdOQox4PE44GlcDkry5xynqlVLqoqJpjhbwcUGA0rKFtLeHKCgooLV1H+AQjztEIzbSEeyu2yqT7rzmeEEL+LjAx+zalWzf3sWOnfX83+23AwZ2HELDcaQUPP6X+1CpmkkBe724kjZZi3u6oQV8XGBx0uKzxDnnvYehYJS9++q5++7b5FVXXynKK2aD9NHb14SqX478rQ9WM4VoAU93JHjbSVdfdS3BoQiFBZls3focu3evlzPKZzMwEKW9Ywefuf4SqWYYxSd4MX05TDf0X+x4QKrtqEWLVopLLnovOdlFDA228t83/4irrrqa4uJykCFsp5fGptfdoouprmHW/C3Q0wmPK9Roz09+6lLp97UhCBONZfONb3yDr375M1RWljMUlHzv+7+kstIbNuZtfR18HOpYDvf5mmOBFvBxhSpL3LHjBXnLLd9gaKgV08gkKyuL1rYGpB2lpLSA4LDB0pMu4gtf+veUYgtPiFrA0wkt4OOAsdMDQ+zauV7edNO/EA634As4lJWV0dzczGB/N6WlpUSikJ1Vxec+9+/Mmbt6wrnDmnc2WsDHJarOeMeOdfKnP/0y3T37yEzPIBQK0nVggOwcKC0tQMpMivJP4jN//y3mzD3lKNrsaP5WaAEft6h+WBDi/gfukL/42ffIyrIIRYL094cwDSgqLsAUOZx77hV86Z9/KNQM35R94YMOfdO8E9ALmOMWVeggyeGqK68Xt/z6Pk4/41LKShcTjQXoH4DddT1k55RwyaXvYfSloG/s0wNtgac50g0miQnvxV4llI1yrSXbtm+WW958Cykli5cuY+mSFUJiIfDpEsNphhbwNCdVwJMTnzPq38ONPmveSWgBn7DobaDjAb1vcMKihXs8oP+KGs00RgtYo5nGaAFrNNMYLWCNZhqjBazRTGO0gDWaaYwWsEYzjdEC1mimMVrAGs00RgtYo5nGaAFrNNMYLWCNZhqjBazRTGO0gDWaaYwWsEYzjdEC1mimMVrAGs00RgtYo5nGaAFrNNMYLWCNZhqjBazRTGO0gDWaaYwWsEYzjdEC1mimMVrAGs00RgtYo5nGaAFrNNMYLWCNZhqjBazRTGO0gDWaaYwWsEYzjdEC1mimMVrAGs00RgtYo5nGaAFrNNMYLWCNZhqjBazRTGO0gDWaaYwWsEYzjdEC1mimMVrAGs00RgtYo5nGaAFrNNMYLWCNZhqjBazRTGO0gDWaacz/B2BLdAfriFbCAAAAJXRFWHRkYXRlOmNyZWF0ZQAyMDE4LTA4LTA4VDEwOjE4OjMwKzAyOjAw0lhKLwAAACV0RVh0ZGF0ZTptb2RpZnkAMjAwOS0wNC0yNFQwMjowOTo0MCswMjowMGVTxjUAAAAASUVORK5CYII=		Tbio		1.73723	4		0.594761	1.5591	1.19866	1.513	0.69314	4.36078	4.18793	4.32329	1.66087	4.87771	1.09091	0.662758	0.937852	1.08159	1.22652	1.50243	1.05944
stringdb:9606.ENSP00000239940	5	3.29128	1.08945	1.03277	4.47991	0.751773	0.629577	1.21328	1.6627		1.53044	PFN2	9606.ENSP00000239940	9606.ENSP00000239940	FALSE	9606.ENSP00000239940	P35080	9606.ENSP00000239940	Profilin II; Binds to actin and affects the structure of the cytoskeleton. At high concentrations, profilin prevents the polymerization of actin, whereas it enhances it at low concentrations. By binding to PIP2, it inhibits the formation of IP3 and DG.	label: attribute="display name" labelsize=12 labelAlignment=left outline=true outlineColor=white outlineTransparency=95 outlineWidth=10 background=false color=black dropShadow=false		stringdb	protein	MAGWQSYVDNLMCDGCCQEAAIVGYCDAKYVWAATAGGVFQSITPIEIDMIVGKDREGFFTNGLTLGAKKCSVIRDSLYVDGDCTMDIRTKSQGGEPTYNVAVGRAGRVLVFVMGKEGVHGGGLNKKAYSMAKYLRDSGF	Homo sapiens	string:data:image/png;base64,iVBORw0KGgoAAAANSUhEUgAAAPAAAADwCAYAAAA+VemSAAAABGdBTUEAALGPC/xhBQAAACBjSFJNAAB6JgAAgIQAAPoAAACA6AAAdTAAAOpgAAA6mAAAF3CculE8AAAABmJLR0QA/wD/AP+gvaeTAAAACXBIWXMAAAsSAAALEgHS3X78AAAAB3RJTUUH4ggIDRMFe8FVSQAAgABJREFUeNrsvXd8XFe1/v3d+5SZ0ag3y5IsS5ZkSe52nN5J7z0ECCWFEEgCobfLBUK4EEILhBpaEhLSC+kJaaQXJ3EvkmWrS1ZvU07Z+/3jzIzkUO69+L6/YJjHH30saYpmzuxnr7LXepbQWpNFFlnsnZDv9AvIIoss/nFkCZxFFnsxsgTOIou9GFkCZ5HFXowsgbPIYi9GlsBZZLEXI0vgLLLYi5ElcBZZ7MXIEjiLLPZiZAmcRRZ7MbIEziKLvRhZAmeRxV6MLIGzyGIvRpbAWWSxFyNL4Cyy2IuRJXAWWezFyBI4iyz2YmQJnEUWezGyBM4ii70YWQJnkcVejCyBs8hiL0aWwFlksRcjS+AsstiLkSVwFlnsxcgSOIss9mJkCZxFFnsxsgTOIou9GFkCZ5HFXowsgbPIYi9GlsBZZLEXI0vgLLLYi5ElcBZZ7MXIEjiLLPZiZAmcRRZ7MbIEziKLvRhZAmeRxV6MLIGzyGIvRpbAWWSxFyNL4Cyy2IuRJXAWWezFyBI4iyz2YmQJnEUWezGyBM4ii70YWQJnkcVejCyBs8hiL0aWwFlksRcjS+A9hE59/Xf3+Yce+L+G+hv//6PPNfsri39GmO/0C9iboQGVWtwSiZh9g9j9PumdUiD/krzi7/2V/w15/icE3n3PTr+M3V97mrQ6dbvIPE6k31vmflkb8E4ie/X/r/F/blX/N5Bv+///AjPk3f3XWcv8z4CsBd4DpJf2btZr9vcifR+JmL3YBX/9+38I/x1ZJbsTbXfSib/2HFqC+O+e15/1fFk78E4he+X3EAKCBf/XLG/KVRZ/5TYtgq89w/+EvOn//95932ZJ06/r7RtS5ras5f1nQdYC7wk0/F1izF70s8igxQwFdrPgfxXp5//rpPlbHvvusers53p7fPy2509bXv22DeYvXqR42+OzeCeQJfD/Jd5G1Az07u7zHhve/yn0rP//l3/07d5B8OPsTSS7dP4ZkP0U9hgzlktDhigzFnBWskfLPcjc/u8e89cJ+Dfu+1eee+b+Mxnp9C161rL5f7YZZfFXkSXwnmDW6g2Oi2ZgZGLF1OLPHLsEP8qUq7qnBBAo9G6JpP9pUkumXsrfIa9+22PEzPP/z0OALP7/RDaA2UNowEfhovDw0Sg0Pp7nECx6ja8ckAqED0qBVgjlI1TAEK1397u11nieB4BSKvO/7/uZ24Pvgw1CpF5F8BX8zlf+33nVMvAGUh+/q2Yyylp5aO2DSm06voS4BN8Ex0T7EqGDm7N455El8B5Ap8o4FApDK+yULRJoTFOC50PSJ9Hao2/97o903/pNOmOrpQ6+ACFEhpxpmKaZuU1rjRACwzAyv0t/r3wfrRQCUGqGxIb8n9lFrcGSBp7voRVIYSK0AUkBScAjeMlu8LJFyqEwhI+vk2Qz0u8sxNt3/yz+50gT2ECBI0AIHJFEmCam0vSu2aDfuvk+nF3DvLZhLWpOAVf+9FrKmhpF0nUIWZHdKri01iilkFIihMBxHGzbzhAYwHV9pJRIKRA6dUblu2AYeJ6LaVmp1waerzCNdJT0Npd9Vobc9zWGIVIPIuP1D2wZ01vXdfD4Y8/SNzDIRHyE/Q5fzqf/4xIhc5JoPAQhspHYO4csgfcAgePqYyLAISCD9MEQGMDA6xv077/wTebaOfSODzMSEsglNRxyxskcc+QxAiRSBxZWyv/eGdI6+JJ/62RJBHGq67qYVjo63T02/mtFJ8oHKQiMt4bH7/6zfvSeR+nZvouS3GpyoyXk5pWwYeubDEzv4PaHf0VFfVh4Io5p5JEl8DuHrAu9xzDwNWBKkBLDsJCpyzpnxSLxoWu+jFq5gMf6tvHWWA/bujoZ2zXMb375K929o1OjZsjrum4mHnZdN/MXtA5CZ6V0hrxpMusk4IMX00FcqySWYSMwgrrr/64pQc+Q98Hbn9MfOedz+jc/uo2RriQ1hY0UW3MoMSsoNMqxvXwiqpD7bn0YCGMaOWSX0DuLrAXeA6RTRwIwNOD7YBoopXB9h5BlppJBgWW85aab9bMvvIBh2ixtWkwsFmPuvGrOe+97hGEYuK6LZVn4vp+JcdNQasbyZlxeRcZqIti9tkKA0t6sisi0BZa7vwEN61/boL/xnz9ipCdGnl1MgZFPWbSYHBGhMFxKOFSAYebgGA4vbXyKmDnANb/4PAtXN4hsGvqdRXb73EOodDpWk7KAwRFRyAqjUqc1Svn4SvG+D31Q/PyGX4pTTjuVRx59HM9T5OXlccstt+ienh5tWRae52EYBslkEgjICrPcZsAwBErBhvXb9JUf/ZL+6ue+pzu2DGlm58E0b3PL/0ayScO9d95Pz44BinOryTfmMqeggRxdQKFdQkhZ2EpQklNArpnD3KIaSnOrGOlJzmweWbxjyAYvewgpU46qAhkc/uK5LqZtAUEmWpp2UOihNUIYHHfsSaK2ukF//9rvsnHTJlbss4pbbvkDoyPjuqJiLu864iiWLm0SOATZ5HRy2SRIMknYsaVP//ant5AbKqK3pwdPJXezwkozy4VOs8zHRyExg0KTlFdtmWEKIyXkGbnk2sUIxyQvUoSBxrbDSAmTsRGmvSTSh2iogF3do8FrMf9eodfsTUP+jduyNmRPkCXwHkAQ5I20AJm+kpogE6x0EAsLCa4GQwRHMGZQ5NHc0iR+9dsb2L5lu/7lL39Jz+AuhocmiYT7uOumx2lesFDvu2wZzc21HHbiIUFWDCAJ3dsn9c0/uZ9iq5YtrWs5+/0nU7+0SmjpAlbGEGtAaA9T6EzG3EViITF8mSGgZeZgeybFoTwsXxLSgpCMYCBwhcI3XCbjI+zs6SAcyaMwWkjPjv6MCx70OwdEjMcUkZxUsYf2kEJkrlWA2XH57N9l8Y8gGwPvKVLJJHTg7m7bvFVv27iZvGg+r7+6htUrV9OyZDGV1XOCExeZamaQqVDVhdYNrfrMc9+N0iZ4YYpyy5CuJNe2CVsKhMN57z2XsjmVWHY+zzz1EhGjgLc2vsn3fvoNyhtDAsMNntuzECJzspRJRCudIK7imFYOBhZ6SmGFTBDw6D3P699e/Xuqc+soCJWSHy4F38ayQrjEcVWMnv4OQqEQZUXzIKxxwqO8/xNnMW/fAqEMF881sczUUZcH0vAx5IxyQbADzSaql/r/v+uUyuLvIWuB9wQatJuqe5bQ1zaoP/y+ywjJEGEzTDKR4NE7nySal0PTkhZ9yRWX0LSiVnjKR0iN0tC1uUefc9LZRKMRko5HKBRiqG+A4oJykmi0JyjIK+OJ+18nFIqAEDQ0L+C5Vx7j+l/9gPIFoZSnbEEChICn7nlTd7ePMrxrkJ6eVj75xY9RtaJY5FhhHHw8FOFcEzxQAhYurEfjgvaxLItEIoEUGhkyEGjikwlyZAHlBRVBNZZQlJVWMTE4DX4B0gApfLQy0RpsE7QwZllgmSnZzLRWCpNsL/GeI3v19hDCBCSse32LPu3kM/GTktqqhRy43+E8+fLD4g833smlF36c115Yyy9+/Gta13VqyzCQaN5843X9+S9+ASlNbvnNraxsWUWBnU/9vDpaFjWTW5zH5Z+9Ejs3h5HRcTxXEZ9O8NrLL/PzX1zH3IVFghQPOt7s1L/7zi36axd/X9/+k3tof2kn0zscJjscfnDVT8FPV1FJTEx8rVAShAELFs8VJ51+DAk1SdKbRps+MqwYmxhi11Afc+fOpaVpMZYOEzVziBo5+DHNtg3bU260gSlNpJxZUJ7rpuq9/56FzS6/PUXWAu8JhEJrD2HaGGHBaGycytICuvp7GRkZ5T0nXqprqmpYvHgpZ5x0Drffcxtu0uHHv70GaVt0bOtg7cZ1nHvOe7nn7ocY6p0ipHKpqaqjd7yX7//s29Q3F4uTzt+PO254UL/y59cY7B1h8fKmwKK5sHlNr37sgSd5+eEXyTcLiNh5zCuoI+Llk5eXx6QcoqutjT8/8LI+5NQDRCgUtD9IJFpCwksQEWFOOPNIunZ0smtnPyVhk/GJIXb1DWFKAy+RoKaqgXnz5lNSUExPfwcxqaktnx8k1xwJBigHpA1osCwDz3cwDHvmev1NgYAs/lFkY+A9QnAQ6/k+pgyDgvVvdOq2zW0k4tMM9w/RuqmNzvYuIuGCoDFBulz/0+9ROi9P/Nc3v6lvvP0OvnnVNVx39fUUR0sZHBikvrmOb133DapbUhY2FUq2re3U3/jyN5C+TWnpHE4/4xzuufePdGztpViXUhIuJRIOk2PmkmcXkpsTJe5NsLbrNQqX2nzjl58XCFBSIYQMzooBfI3hC3ZtGtaf+thXCVNInswnLCLkhXMJG1E810AlFAW5BSxc2ICIKFSBw74nL6KgKaUYlEq8I0FrByGDHzIdT/ptfM2K4u0xshZ4D+EphWHYQQuBgEX71ohFq2owDNCOQkjJllfbdPvmfu6+4wG6O7v5xKWfZ+HCWr1lexsibhOSuYiwTdJ0SNoTDMc7qG4uEpm6ZBs8BXXLa8SND9zAfb97XN/68wfo3TbGYMc4OSKX0uhccmUewoe8aBG2zEErm5KiGsonBljz6jM8cOtj+pT3Hyek9FHaQ2sTT0lsQ6B9KF9UIooWFOuhnVN4U1BbWopWNjIUQQpNNC8KjuCttRsR0qe4tpA3fvIWMXNCv+voAznspOUCT0M4iPFdN45lRYO4d7bFFZDpjsiwPot/BFkC7yFMaaGUQmuJNIIlKQxIEsO2BWDRvE+DaF7ZwNIlq/R7z30/fQkX13HYvmM7q5etYvHCZpKxOJNTY9Q3zeOuh28Vu5Uxe0GlZvrkpaiohHnV87n91jtZtc9ShnqGUUkFEnJz81AqaG2MWBbKlRTnzaVkfC69bUMQ1xANOpoEYBupxFLK0v/4V1eJJ+9bq/9w3b14viZqh/BchTQNNGCFIpSF84jmhtm4801qD67m1kcep619Iw8/XqY/dsXF1DRVCpBYppUSMZh1wXbT1MoSd0+RdaH3CGrWcWawUH1BqsE+GZRYYoJnccn5n9Jb1+3AlBFwfUzTZ3RsF/H4JPvssy/t7b3U1tfw1W9/nvolNQLbA20FhsqFFx7Yols3bWXDxjfp6u5ldDzGyPAEFUVF1FbW4k+YLKhswNQhQjJMXl4hypHk5ZSA7bGt/012+dv5/n1fEYQUCc/HMi0MpYPUNQp8DdKAJLz/kE/rBcUt5MpCInY0cATsCKafS9i0yMsP40TGOOeb+4u2rT367rvv59HHH2fO3AoOPvQgrvjsB4LsuAZMD3BShSw2YKC1RGTj3z1GdgvcU4h0kyxBn6wGA4mBGZAXg03rturNmzczNjZGMhlnQeN8DjnsEBoaGggbEdo2txLNiXDamadQ3zxfYApQwTFP19Yx/dNv3a5fff5VYuPTNDU0EYtPEMmXVNeWMjS2i+6+bjwRp3OwHd+IISIOE94gveMdjMWGMAyD0twynFE/6JryJGFpITwCvz8GuBJ8I9NOmNnYfYXyAmF6W1gYSmIYBtr0aF5eCwY0rKwSn//Gx8QNv/k5RUUlPPmn5/j0x/5Lb1nbqwGcmAsYKcL6aPyUmuc7/eHt/ci60HsKkap7EmmVi5RLqq1Mf237hh2E/BCl+TmUl1Vy/nvfx+EnLxfXfePXurd1gOLiEorrCjnrwhMEqf4HqQTdW0f1o/c9SmdnO7UL5nPpp98rMOGwU/fXjzz4EDvbeojoML0dg0hlkRd1aO9PYodMdnR1Inyb6qJG6qrqKC7MZUXLSjrfGtZOJElf/yCbNm0jJ5TLnx55muriuSxqbsEMScaGpwjJQnxloYRJyAiBL5AJCFs2Wru4Zpz5i1uCEFa5oE0aFlWID1/6fv2da35AW1sbv/nlzVzx8Y/oeY2FAhcwQyA8tE51YQgjm4TeQ2QJ/H+JtCpl+itlmLdvbqUor4DJiQSWKZmamKZny6Rua+2guLiaWHyKfeobUG7gwUqga9uo/vwnP8+B++3P5Z/6CNVNpQIL8KBp/wWiafUVdK3r0OefdTk5ucVMJ6YQlsKwNd39Q0z4U+SGi9jSuSnoeioqoWhuLl/+xFfwIy6T0y4jo2PEEw4F0RIK6orpVL3E3CmGhoZBSZJOnPycPManJsm1ctGmJuZOU1iZw6QYx4skwYyAqUD7oE1WHdgsbrv9F5x80vv1hg2b+NZ//YCf/vrrwfWQ4CswrMC3VvjM1Ihm8Y8gS+A9gEaiCGWK+SUg0i61Tv1Wm/gqhufHQPk48QR//OOD3H3PfeTmFpBfWoGRmOShBx7nwEP211Xzqti4cSO//fWNLFrUzNGnHU710lKhUwkyLX1MqcFwmbdivvjGNV/Rv/vF7UTMMJs2bSKSF0KHoSC/hGi4iGWNTTjjHqPDE2jTp7GiBSMKvT39OCMOhqVJTAzS1b4ZFR+nqLyQooIcBuITGGGPuD9JQaQQlEabkkg4TIw4bsSjuDkidDopJTR4HkKHIQQPPn6zeM8Zl+m+nl66Wif1vIV5Ag1Sy4x7LrJB8B4jGwP/HyC9DBVqVlgnArdawp1/vBsZ0oQLTWqbq1i2qgUrrGlr30JugY3jxGhe0MyLf3qZh+94lGu//l0K8wq54KILaNmnQSiRihy1i5BBNthXHhguh52yn6hsKMM3XKJ5EcrmFjM+NUZrayvT49MIYVBfW8+iliUkYz4TuxIMbp8gzyhlWf1K6uctpLiwiPHREdrattHZ3cXQ6BBKuCT9GAl3gpg7RVzFGZocYFwN4+dMc/GnTxHYoAxIqGCzEpaBFl6wqnz4xtVfIR6b4LvXfmtGfdeUCGGghcTPKuPtMbIE3gOkG/mDxFUwA0kh8THRwkSnags/97WvYhbncOyZx5Azx+K1LU+z7OAF/OiGr1Ndm0N/91ZEzKFrQw/33vQgIhGhoqwawwh69SRgKoHtWxgeCG0ijTx8aaFzoeWARsYTQ+QV2ITCsKi5gYi0cCcdVMxFJX1MaVFf28Siun3ZZ9GRzCloIDkVZmLEZ/68RdQ3LQLT4kc/vZ7V+x+EFhBPxlCGz5Q3xrg3yrQ5zpQ5wECyHUoCoUofQObgY+H6PhmP2IKG5goxr7qUHTu3BBdLge86+L6PQCBF1n3eU2Rd6D1GqpoofRrD7kodQsATTz1Bfl4B3Z29CEfz7a9cQ0VDmUBDZf4cXRzJp3XjVuoXNNNQs5Bd48N0tPaws7WDxmVzgz+Rav1DgOcBVnq8mOZ9F50l/vj7+7Q0DMLhMOG4S/38Wsrz5zM1PkYypxwLC1NaTIzHiUQUoVCEJS1LqVd1vL7uZeprazBNiysu/ywjo6PYZgjX8pkYmsJ3FUIYhPMsmqqr+MBHzwMLHHzASHFTYhlhRHoKRer1Ll7YzNToONu37ND1S+uEIW08FWSl09dK/MX1hKCCawYi0700s2T/gYET/3LIEniPkNJ6xke7AmGapPvv05VGV199tR4e6ENPhpG7wpx/4vtJbpBse61HJ12PlpKDOOqAJI8+dTc7O9uoql5IYX4hkxOTvPX8WzTWluvaVQsyuR6f4IRJohC4QR+usrAsi9xIEYUFZUwMJ7HDFqatMX2J0g6Oq/GFwvGSJKYnMEMKL+YTiuRxwJKDWL/5DY476STWvPVm0LQQjbKjvZ3i/DKKi/OorqukaUUN+72rhaplJUKLoEVQpmYfG2l1zVQmnjDggYzZyESUzZs6qV1Wl7LYGhMVZKNFUGo506UUaIFpQkHXcEpKSJAMPHMXDNNEC/A0mP8vR9X8EyJL4D2E5/uYhokwAn9SG+D6CUJmjN7enfqtN/6MdPNwYgYrD9yPge5h1BjYhomvDTZs3Eb9/GYOOPhwcopDPPzoExQVlhC2cpgaiXHzDXfwle9/ITBYKQ05SdCob4uAOrhgG1HGB+O0+73EppJYIsL42Bi2m6Q4WoITl1hmCEclEJbCmZxCCEEs4SBNg5ra+bz11lvEklP4KklnVx8HHLQ/g/2juL7LguYa9jlkOVVLi0TQxCExRJDGC7D7hEZfKAwpCZlRwjKXhKOCiYzMzFnaTfHnbQPPM/JeMkhwBxphGsM0cV2NaQv+h9LX/9LIxsB7BJlqYjBJJj0wAoXHsOEy2L1JP3TnbygvtGluXkDzsiXc+dgfSebGKVyYy6PrH+Wmh3/Lxo71iJDBu44/ngsvu5SKxiK80CTC8tiycTv9nQ6fu/RbmlSXj6EC62VoMxBfTwQfoT8VYmHVcgrEXPxxm8SIxvBDhMNhxmIjOHqSaX8C1/IYiU0S8xQxTzE0OUTPUCc7+1sZSQwwONmNa0yi7ATPvPwErhHHigoOO+pgahYXifRxECSReEgkMt3TmJK1RQbTKRDga0UkGkYKN1WZpmYWnZYzo1kzwpmhoLc5FftrP/XndBhcE+24WJbAdTw81/m3tr6QJfAeQ6dmLdgRE9dXKOXRtnWTvvvW3zE50sfyxU189NKLuPijFzLmjfHcumfonu5kwOnFqjAoqM7h9a2v0Dc+wLe//20K5uSyfJ8lFESLSYwpEsOa8T6Hjk0TKRuVaiFSEgwzsMwJsJSNdC0iIp+meYsI6VymRxNYhs3E1DhJFWfCGWY0vovh2CATyXGGJgeZZoKR5AA9w+1s2vkWrd0b2Na7ngPetYpf3fIzYmoc14hz1723sXPjoE6dZSG1QmhvlsplakaTUCk+BpbZ14KigmIiIRupQWmfTPmG9mdM7duZKAJGG0bKCicBaSFMC3wf25bYVtaBzF6BPYAm4JGfzkKbEoHPwEAP8ZjD8OAYF134SYoqawQUUVIZ1m9sfok1G15g0dIV/MeXPo2tba799rU89OQWooU5mOEQK5cfQKi6jIG2UV5/9UV87fPNL/2IL17zWV3XFBJoGXxyvo/yBV3b+7X2HbTjkRPOQSjBksalvP7my3R39SFMjYuDox1800fYgvFYnIQTx4+7jE4PY0Y0dY3VLFl+IGeecyYLlzYKPDjvQ2fpb3ztm8EGkBznc/WXY/pA1EIKPcsn3n28W5rWc0orUHFNXiiCCDTvEUZQ8aKlRuGBkBiG3K1jSeOnni1IEhp20P+8vW2nrm+pFZ6fQBqSoN/y39cOZQm8h3A9F8u0ggSL5+GTpLq6hrHmFey37yEU1TQFCVRL8diTd4pNb27RG9ZuYNHKVTQunStQ8JmvfFx/4uOfRsRd8DRvrFlPjVpOvixk1eIVvLH9DaYnXH5+/a+57OPv1zVNecJ3FUbIQEpoa9+OMAVJJ8GUN0E0nIcVCnHQgYcRDtv0j/QwMNJHZ2cHynJR0sX1kuTkhqiqreLI5fvTuLieM993kghcCj8gkwUyB+paahmbGie/sITrr7tRX3rZB0U4bKbKqvgL6ymQwcA1BfOqqomNxoiYEVBgmIF7HGhWixRnA4mBmboOmSGvRKdmPknef/7Fev1b67j7vjt0/eKaTLrw3xlZAu8BBIqQKRC44PiYhgDDoLa+RdTObwTTBG2CFfQCCgktixvE4hXNu1mb2pZKcdhhK3V/3y5GxhOErSjOuIeLSzQnh9LifF7qeJPeqe30fqGVm2/7AUYkZXUkxJMuCSeOyvVxVYKksvCnFdFoFEPmMG9uI9U1tdQ21tEzsp3mZQuoqilj4eIGmvatFwQNQmgNwkyRIqVGG3enmZgeo31bD7nRYuZW1PC7X92rjz5uNQ2r5gl0ehZyuhYtiGsNEWhkh+0IpjaImgUzfDMIrosM/pBIZ6EzM5WDrLaWEuW7GIbB5jVb9Jb1WzBUDt/86vf4za0/Duqwkf/Waeh/X9/j/wiBvnJQnP/0PXfqjk1bdVC4n4evIyBCaG2iEPjaQ4YlKh37zZRwsd/y/RjsHWR+TTWDQ704Is5EcpQpf4y3Nr3GyHgvw0O9vPbCS5x98gf1rEmibN/Whus7jE4O0TfSQc/gDiYSI7jCRUif4cFdvPj88/iug2HBpV86X5xywXGi6cD6lFJm0EuMAa5yZ2vU45Ek4U4RiZps3ryRkBFhV/cITz/2HA/d9qjOyE5rM2jgUHK3evDJ2CiO75Bj52VaI/Fmpq2avsQIug1nvlL3Ew4Y2gJXohMQFhFsP0T7pg4eu+9JjZddvlkLDKmGfJ0ZZzJ7GmAaf23cCZ4Ozo2U5spzTtcjYyMccMzJfOyL/xnIyKSOTRACxzeQhsHW1o26t7eH7Vs6OPygw2luWigGtg7on1x7E2PTkxTM6aVgbgHjQ31YVoTp8S4mGEAbCfLsKDXVjYwPDPP+Uy/UN9/3G7H5jQ795qvrGBkZZsKdxBQmthWBMcngRBfF0VLGR0bRhsvY+AAxMR5YLoPgf+FlXqdCImVo5mDIgKZF9WzfuZm5pTVMDk3Q2bGd6qoqckOlDPeN8NR9T+mDjzhIhPLDM+60Jl2aRv3iGh577DHmrKugZuVBTPXAHffcrS+88ixBMrj/jtd36aHeCQryi9jZ0UbcSbJ4+SompkYpr4xS3VIsFi1tFoVmgT7h3adw5z130bm1n1Qdyb+1Bf63J3B6nOdsaK0zJE7P503fJ01k3/cxpAEOfOTMs3VydJS4E+eM088BYeA6HpZtIlTQHtjdNaDv+uOd+HqSiZFhpoYniU2MMzpwgP7qp7/JnNxGljTX0T+yiVC1xeBEG+PDMWJTw8iIpDRchmVYmI4BMRjsGOKC0y/TWgvWrdlIWEWYU1xAXmGgvZV0PEZjQyQScSwRuPAO06zcf3mw4C1QeEEiajfI3SqcFq9oFnPnleqK4kKee/VucclZn9OVVSVsa93C8hXNhIRJV1unrm9cKEQemblMqaeiakWJCBcaOuF4xLrQHduH6G0b4cdfuV0vbWmmdcNWxocmwQ0RsiPEE5PE3QSvP7cZjwRTySEOOHC1PvaoY8mLFLK0pYk1tdU88vCf+PCn3/dv31P8b6/IMZvAf6tLxvM8TNPM3Df9s3Y9PnL+hbq/fTuJ8SF+f9utlC9eLrDMwEf0Fe1b2vSTz/6Z1zduo6C8gHhyhC3r17KyZQmx8WkgjDtp4I9FCIfDDMS2kV8UZrBvDEvn4ExpnDgUF83BmUhSWVDKxOQo/VO9NLQ0YhsRpLKQroFSkonYJL2DA3i+T8gKE5Y2fjKBYfv4YYdLP3cRx5xziPCMtCKVlzKa5l+ZlaBAucGANE+Atmlfs0M/8ejTSOXR2bWTc88+h6mpGPn5pbQsaxKyDDDAQwfnvkrQs2VA33LDw0SNYuJjcXb1DRC2Q0QsG9OXWIQQboh4LIm2fBL+NINTg/iWT/9wB0XFBUgRxjBdrv3xV3h5zUv85qZ7ueijH+a4M1f/W3ck/ttb4DR5/54bbZrBZUr/vGPHDn3TTTcx2NfPtvZW/ESc0047l/Il+whM8H0PQyu6O7r19T/6GflF5ZhmCO2bVJZXc8m1H0Ik43z3O98j4U9TXlyLsEMIDUualpJ0phgfnWago4+6yiX4kRC2jCLMOKMjk/hCkRMpwJAhli5azGuvvEbb5g7QAjs3h6RQeIZGiySx+CTCdwmHDCrmFtG4dAFKQNxX2EZQCJle/2+PKAWp2Fh5wZmz8liwqk6Yzzyujz/2BC44/4MsX7qMhfXNTI5Pse6tDXr5/kuEKADTEsG5sKGpapkjooUR/cqfXkTEJREzSkwmiKYSXGFTI1wfz1O4JPBEAu0rxiaHUJ6mp3uAxS37MjjaQ2FdgXBejuvi4kJy83L+rd1nyBIYmCHrbEuslMr8Lj0xsLOzUz/wwAM888wz5OfnMzoyRFIkmEhM88s/3EHl4uX6PR86W0hp4idjPPvsC8yZ24CnbU47+hAKS/LYd0WNEDpQWf/dLbeyuXWH/t73f8SciihF+Xm8vuYV4tNxpocUps4jGfMDF1ibaAQJYxqFy4STZMO2LSxsnse7jtuf3t6daAwmk6N4lsRFM5X0CEkDrZOMjo9zQMsiahfOFUkcQoaJxs/Q9y95kDrI0SCFFSTq3CRYsGRVM45Osmr/1Xzru9/mK1/6ChVl1TgJxcZ1G3XDkgYRLgnha4VhSoSEy75wnti+oU0PdozjeQ6+DuYpWdLA8RVhGUEbGk/F8Q0XTzm4OoGrYsSSLlrZlBVVMbRlUu+zYl9eemUDrjP9Ti+ddxzZNB67W9u0G20YRobQO3bs0FdffbV+6KGHME2T5uZmKisrOfCgg5iITYNtsnTffVm6zz44OihOMEIW7e3dyNAcogUNPPPMZnJDFZAE/ICQvg8LGxvESScfR1F5Dl0DHZz97rMpKizBdV1yC/JxPIf+oR76RzsYnO5mxB1gMNHLvIYKjjj2EHb2baewIpf3XHAmhx2zmtPOPYaK+bn0j7YxHOukc2gbHbu2UVlfzpe/+UWBpbGlCEoa9X9vvqQIgbBBhiEUAe1TXlXG2o2bOP/CC7jzgbv5w/23cfNtN2JZBiO7huho69DuhIspTZSfHpcIZlgzNrmLicQY8eQUrnbwpCahEjgywYQzQkJN4egYY+NDgCJkW9jCYnIkydySBr76uWvI0QXUlFVQXpSfjYH/3WNg2D0OTse3AMlkku3bt+vrrruO6elpotEooVCIj3/84ySTST784Q9jmZK5FVV8+T+vYtGSJuF4McKmwaZNm/VPf3YHkdz9eOKpt6ieU8W+K2v52pePERgp9UoJJh43/PKXemraZU75XN773nMFCratbdN/+P2dbF2/gx3tHUzFR1myooUly5tpaWnizPPOzIz9+9m1P9WnHHcSk5OTtKxeIggTHAm5GsuYNZ40RHq+StCJnz7Kyki9zhZaD77XSFT61EukFEc8wZ2/f1A3NjZRWBohGZ/iv/7zakb6Rvjaf3yDhOsgLM2qg1aLcHEIgJ4tffr8sz9IrigB3yY3WkQy4ROyczGlRX5OBO06COngKY/BkRGQ4LjjJGOSxfOPpqG2ial4N0Vlmvw5glVHLKLpqOXi39mP/Bd96/8LxX8Ns0deCiP4leM6dHZ26p/+9Hr6erupra3lIx/5CFu3tPKtb32LtrY2tNaUl1Vy2+23C+UH8wds00ahad3RQdw1eeOlTbjJMDva2/n2VR/O/E2VSiKZysA2bJAOscQ0vtIYUrBwWYP46jVf3F0QPZ3h1RqUH4wfdOGk00+kp6ObiopyfC+OISL4voNl20G5sQWYOhg2JkWgRAkzM4f/KmYaDdJJep2eOWwAQlFeXspEYoTmZS3ixjtv4Y+33KPvvOdOzjzzbDzl8sqzL+mFyxYxt65cxONT1DRU0rqpE9vIJT4ZI5pTSFIARg4T8SQhQ5KIjxNPxhBhg3h8GrSH1DZhw6YwVIzp+Ez09jCyq5fVB63cbUrp7v3BaXUUmbl8/4rY6wn8dv9B/MXsWfibZE6V78qU3KnCRQuLpHLo6u7W3//h9+jv6WZkcBflxUX87Mc/om37Dnw0yWSSY487ga997atCpzpn8H0wTDxg3ZZOtrb1ERuuIiwsrrjydJYsmpm5rTM6AILH/vRn9jt0NZW1c5BGahnOLvQQs15vuurJTKeefGoaa0U4FNJ333UvNbV1+vjjjxdGjg1OIDIP4EsRSMjpoM0vXXwCVurYDIQIzrSFTvUspkehpPSufQ1W6qVFciTdna3U1jYEzfsCTj3vTLFk2Qr9k5/8hH1WrKK6sort6zYx1NWtm/dZLG6873f84Q/3620b22hbs4X2bZ1YoXzwTaJEiEZymJgcxtHTuGacM888HZU0WL3wUB7/wxqipo0RKsZPJEgIzca3emk8qjkYMi7BVT62DN6Dlj7pdyiRmLu1K/6dDf5vOaTir9/8Tm8Mez2B/zb+5+r/qb7yFASmtJiKxWlr7yQ2PsLU5DRtre2UlpYyf/48ausXcOoZZ9PU2Cykn3oCzwUh6e3o0Tf84Xae+vOfqZq7hM7RGGVFBVzwof0FUgf1w5aBkfrkn3j0eV0ztxZ3yqe2qg6Q+L5GIma9psxLmzEzaS1qU4CvKJ8/V4yOT2i/rYPu9l5dM69KiFx22wSkDAaO+9rDIN0NH5QypguRhSEyZZQowADfU2BJDAmu62ObBiefeYq47/d36rxwAV3tXbqpcYGYnp7UCxYvEB+7/DL94+9fh3XgIcybM4f4dIxNGzfq5fuvEue9/zQhFBAPXtZ3/uPn+s7b7yW3oIKp+BDFc6J84OIPU1ARAS3IMytwh0z222c1ehJM36K0YB6DMc0bL27lkFMO0qWLw8LxNKZtoDy9e5/xbG/s/1DC459lqtNeHwP/5ZC7/6H1TcOHeNwlkivQ+MRdRciKAPD+916o31jzKlopjj76aE444RhOPvV44XoephkJOOQlwUnCG2v1jbfeyYv9uxgSivziXBJJzfigS0VFBR/40BkcceSBQuOytXWrHugf4qXnXsOd0EhlsWXLFuZWz+WCj3yQlqX1IhgQ9jbZ1dTUB5Uq8g9+JYKJ4drgz48/px+571E+ddmV6KRPUVGRsMIGFJlgB5fCVQrTlAgUSimUChJ2WgQJPEPMKoUE8DW+BAyRKbASKYmf9a+8oV986U3WvbGWiz/wAUqLiikuKxXRynyQsPmVLVpqRXv7dp5/7XkWLmqhsbkF39eM9A4xMTTFpg072LBuI2XFBZSW5VNbX0k4auEID0vkYCaLiHVDff5y1FQYf9plKj5FXEwwSi+Rao9Lv/VuQQgcpbENkeq4dEAIFAYCiaFmruFsC/w3hyT+DVObtcD/FNjdOkdyLDw3jmmZRKwQSsF57/6g7u7upqCokPk11fzwuuuEZQvAxTSt4OEJxVTbZv3g727CGHaIJwz6exxq9llCKGeaqelR5pWXEY/HuOP23/PaG8/pwtICXnnlFUoLSrB1hJ5tAxREShAxk4Gdw/Ts6KN5cX3QFC/8FEFnyjL9lHlML0FHe4CBLQzm19XRsWMn3e2dLK1vQcR97SVcZFIKWRiBPIGVattTKrDG5qwV4KfmCAaTVlJnwKbEEOAoHymNVBwMfTu79EMPPUJreydewmHtG2s576xzhOegUUEzUst+zQINAwMDuqu9m4HeQTa+tRlP+fiuYmpkmtHhSdAu8xdUgOkyMNKDGvXQwiQ25hFKlHDYshMps8oZj8dJSohYUUwh8VWSoe4d3Pzd+/X7P3uasMMC5QcloEKZCOOvEOydZtz/MfZ6Av/l57H7zjoD9Vcf57oaKyQwLQutFELABe+/WA/0d2Namo9/4uOcesapQkodxL6uQ9jKCR5vSZ585HGGB2N4U/k8s6YDNX8Vrq4mz+rks5/8INNTimu+fS1KO0gDRsZKyAmXkJtTRq6McsQ5x3HLb24DV1NUXMjRxx0iEOB4LoYp/8o7CILozLsUBh4+Eov5DdWivrZOjwyOYDZaQk0ntTQFrudr5U2LsBeFfBG0Cc56Up0yrUKIlHUHhY9Mxbuu72EYdiDGIaB92w59y69vpLerF4QmFArRubODZNzTSmn0EIgy6Ns6pLdu2cTo8CgHrT4Ez/MYGR9jbGIc33Px/AQNC6qIxWLsGu4j7sZxtEMsPkVIhpGOTYGGlYsX4QxYjHdOghJErByEJ7C9KCWhKpJD06SbO2TKYRFS4rteSkR+d4c3CFD+sQFr/2z83+sJ/I8j+ACtcPABuk6QtX3gnod0546dID1uuOEXNDY37zYdM+1eCw14Lgcc8S5+9GIb69cOIgqW4hlz2NraxXlnN7J+/SbWr20lP6eIjs1t+MOS/CXVnHz0KdTNryHPzuGTl36KaDhKRVUZl3zs4kzyyjIsXO0ihUAIUiO5Id2yF4TDConCwAgcbQV1DfVs376dQ1ccoG07BxwH27JIOp6eGJyCKVNECyMYOWQaAbTvIwwjKGBJjTyRhkiR18E0TFzl4/sa0zQxpUlfdx9OIomHwJCCrq4eBvoGqJxbzdjwhG5bs52BoQE8J4lWgrLCMlzXJT+3kImCCUYnhonYFtpLIqSHi8bRPq4vyc8tw5v2sJTFiuZlVJRaJB2YKC5h3J8mFkuiPU1BqJDhxBQ924cZ7XB0Ub0tfCMoGsMjJcs7a+MWM6H97JLtvRn/AgTefSf97yL6mQ8t2Jk95WJIiWUHc2rj8RhnnHkqk/FRmpsXitkt444DIQtk+re2YM4+q8WAdbcejZZRWt7E0MhbNC8rYGtrGxs3DTE+NoWYECyv2I/SyFy2vd7H/ZuepLgyj9YdW8iPFpNbGOGyT1/K/EUVAmvmuMYSoZQ0jUoJ2cndHAkhJZ4bJ2Tb+J6HKUxqF9SxbWwrRiiMdkEYIVzHRXkC07Zwpzw9PjlGTk5EhAtDUACo1DRTIXFT/bfBtdSYhonSCkPa6bZmaurmiblzKnXXzg6UcpFSoTDo7OqhqmoBOA4TI+NEpIlnwvR0IDBvWSZT8VH6enqxbMH8qipGRnaRWxSle2CYaF4RjgPJKYeoiFIUyeeI1UcE2XqXIINuCiIRGwxN3HHIs4uI+vlsb93B6qYmjHR3kglewsUMi/TFyqyW9Bp5+7HT31goqTv/DUv9Du8C/wyJtHfwrcvA1UKjVBBrLlu2nM7OLooKS0BLNqwd0D//yYP67jte0SEjaDTHN8Exad/YqR+8/2n9xpYOYoZiNDGEUGOM9LTT19XD9FSCgoICcvJy2NbWyo4dO1gwbz7FuflMjU5TWlhGUVERn/ncpwPyphJNWqcUn/XsfFJ6ZAszq1BD2A7hJpOYKVXM5uZmnnjqSRKem3lf0rAxhYXwJKZvYvsW3mhcD7UP6PHOUQZ6+7Xvpq3S7p0BQY2HAK0CY5b6OvaoY9F+oK45PTmFNA26enoBSSgUIT83L/U4TSSUg2WFmJ6eZnRkHMuyqaiowDAM8guLQBjMqapESBOloCCnCMvJYUndPkRVIfTC+ABEI2FycsIpdz/wBqQyMKWF5wVtkUqnToA1mGGLv3wzpK8mf5nw3PvwL2CB/z40GhGkglL1zSZoje+rTHykEBjSRLnQvGih2N62Q3f3DFOQ95hGlfDoH1+js7ObRfWr9NJllti+qUc/et/TPPjAYyjTJmzZHHdKE248wQsPDRCO2bR1bSemJvjQRR/gzCtOJeTafPTCSwlJh5ziArq3dpKXW0hdZQuVLQUCE7SvEFIiTQMn1Y4I4OOnneQAroZQ2h+U2FYo82lWNlSIxuZGrQ2BnxoTKrRECBNTK5Tv4Xs+uGBKTWx0UrsRgXADvtlm0JUkAOUHJViGYYCWaA8Ge0d47YVXdN/OXkxp4nhxQqEQnuPx4ssv8953vx+hISccYXJyPChRleC7HlNTUyTjcQoKCoLHKIGSEtNXuL5DJMciakfxRiUL6xZRkVPHeI8i2eUisHC0j49Cm6kvAQYGyvVpamkKPBcjRWApZqWYNfiphgzA8RxCqezdTOWdTLWKit2q8f7ZsXe8yr+J/34HFQiUDo5dpJS4ySDWNQyB7wGmDBScUtlLFNh2mO7OYQydx3nvWy1uveVOPbpriK/9x1VcdOGp+rv/9R2IF9PSchhzauexoKWGR/50G/3drSh3kulJE9u2+Np/fY/jTzpCSAlozSnvPVa3rVlHJBTi0svew8MPP4kSCR6++0l92DEHi9zycJAh9jW2beL6HqYhMUgn2FIOkyVmfKe36SkjobKmks6eTuaVzyOkQ6A12hdoNNrXCF8jlAiialeAqfESHnbIxElqTCuY6yRl6kjJ1fT39uv77r6f9m07yQ3lQBJsK0xiOgZSIaVAeS7PP/9nDjv0UDF//nw9NDKIMizcZBLHd5iYmCAajVBaWgK2j5NwCSx2CK0M6uuaWNm0PwW6lHt++iDatpmKebgk0YaLMjRJ7eKpIFslhSDhxrFzTYrmmkGJampNJJNJQiErFQMLMiV2IqiWA/B8Dyv1PaS7zSSmaeK6LpZl8c+OvZzA/z0EgRKi8hVCWliWnW5zxbDIHNHMVDtpli9fSW/nq0QiUTZu6tGR6CDR6ARdHRv5/jWtuIkQ8eFc/vTYdtzIDuw8F2n1YuoRisOC0fgIsiTKS+te5ahTjkAQxKeHH3wY933/N4RNi1h8nO/99ufiUxdfqRuderraunVFbI4oqspD2gLtq9SRj0Q5PtI2A4NrqFShVlpDA3YbdS+gqWUhrdu30lhVB0kFSqB9ja88lPJA+Wjfx9caOxxi7sJykZ5dZJup50pVV/Xu6NJ33XEXnV09hO0IIdPGT3hEzDB18+ezZsMwlmEGxROG4JWXX+SIQw7WObkRYUZCOhZzmEhMM9DfRzhsUlJaRChsMekmESGLiuJC5pTPpal5KWXVBcLphD/d9YauLqsjJKIkpj18XLQhURa4QuMiUCroCTGi0NLSCDnBcbivg3R0KJQinxAoXyGFSJdloVUgV2ZIGzQZ8QUpgg1eSvmX5P2LmPidXtmpl7V3F3L8ZQv6XyutzMjhqFQdcNpH9AAbtOcjTCMzz+c9Z31CS78a33cYnnwLYSQZGUgitUVsaorSgnq88UowixG5BqXVIZqbc8kJTyP8CRLeJM+89hKO6fLLG65nUeNCIZGYSYOHvnW93rx+Ha/3baKsbj4//s0tYrJvirtuu0+3LFnMygOWi1CRRCsPYcpU5xIZ6xr86CHQKOVhySD5FjQdaAwhaF/Xoe+/6W4ueu9FRIigPYHva3zfRykP33dB+XjCJ66mae1p56h3HyPwCUaiAC8++ZJ++cXn6eroxLaD4DwcyiFsRfASHvmRPGpq5/HA4w/gKg/pS4QnCWmDL37hy1TXzBPDEyP6pTdfY9u2LWjPp7y0mML8AgpKC1mwqInC0mJRWJ5LuuZxcgf6sTtfZKRjmmJdQiiRQ66ZjyEsfCHxJPhSoYXG0x6OnKQvtpnjzj+UxmNLhLaDNaG0whASz3cwDCOI65Np7yW1MILj892I6Tgudob44HnOLFf6bemiv1kB8v8W/7IWeLfrqlMljMJk26bt+oVnX6W8tJKTzjxc4IOQQWfB5nUd+pprbqC/w2B8OIZh+lTV1jI0tA0nJsiL5mCIOGMT/SysX0BxUR6bNr/Jj7/1E6qbU4F2Spjxs5//gk4mp1n7wiusaGwCNOgkmiSmpXEch82bN/PA3XfrU848S5x65sm8+srrPPnEn3RFVSmrDlolSARVE9ve3KbfWL+W4046RhRVFeICKIUpLXwdZI99dNCoACxYNF8IS2vDBC+RAGXg+8GUBF/5KB1UcynfxzJtFtYtRA1qZJmgc2O/fu2N13jr9deYGB3DFJKQHcK0bOLTSXyhyMvJozA/n8qKKhoWNLKpdTPSDNx6J57kpVdf4Oyac8jPzxdTUxPa1S7HHP8uFtTWUJxfKGQ4DHkEJPKCS/Pzq27T3dvHydOlzIlWon0TYQkSXgwpLZSw8FNVZ1oKUApPJJBRRVldUarKTGMChpRBVt4MkmJCzNR2ZzqzUuFSqg4GYYJtW5n14npe4K39rTDtn+QM6l+WwAFmpU2lCR489MdH2LB2G2ErlzdffUsfcfC+HHLiQWLHpk79sx/9ivHhKVxH4/uTLF7STNzZSmFhMSODncTEFNKCc845Bdsu5JmnnuHww5u59jtf4fSzTtFHnrKfSKs7HnTQfjz5+MNMDY0GKosWYAhOvvKj4rUHHtJLjKP4+rXX0N7ZDhaU1BWKpWqRfvbpZ1DaZfiex/WB+x8kHn/oUb2rf5Bwbg4vPPWCPvCIA0VJRRGYJolEjHA4J2WgBZ72MbTEQBCKhIglprGUjfAkvhckd7TWKO2jUwokylV4jsvaN9fr9s4d6NSB8url+zLQ083I0DDj4+M4wiUvtwCtBXnRXBbU1eMkEixuWcSGrRtJEpRh2hGLTa2bsSwTA83KFSs4//L3ZFz0mXpMaNvape/7/d3oKYPenZPkGXPIyy/EnVb4liLmJ7CkhdQKLRQoiRYGAo32kzh6moZ951O4QAZNUlKkNoS0skpKkCGZWugaHrjrEb1581bmzJnL5NQUZ5x9ClULykVmyKQbRFV7Q/wL/4Iu9NtvTyZihMJh/KSHYYbZ8sZ2ff89j/D0Uy8xr3QeeXY+lRVzefalpxEhg8q6ai7/5MfZsGED573/SIGGjW+06/eddxGu7yCMBA88dC91zTUCDW0be/X3rvk+lmsQzgnxnRuuEliwZu2r+lvfvAqZlHzgggs56cxThQIML7AGd9xxu37+xRcIh8N85zvfFq6XxDJDbHp9k37+yReYV17D1EScqfFJHCeJ1j5W2KKiuoKjjj9GhPItREQGDVDWjOSyJJBrffzOR/Xq5hXohABX4rkzskFC6UxLojBgPDaFEQ3TM9BLR283kUgIE0HICDp7fN+lrX07E1MxIpEIeXn57LfPalzPQUvNLXffxkh8nHgyQUhLwtriovd+iNWrV2MXRYVRbmbOZoOkGHzlS1fppx9/gVKzkkK7jKLoHGwVpThURlFOKV5MUVJUHlR0GmZGcEEKEMrHc+OMi36OunRf6g8vE0kFZggMBdoNpk9odDBM3IOerUP61htvpatrJ+Pj4xx62FHcdMtNhKOSj378I5x51mki417Pzomk8M9WA/33Vv2/FELhMNr1MOwg29i8rF58/quXix9d/z0WLm5k2/Z2Nm7ehq8E5RVlfOLTl7BknzJx3gWHCwwXDHjzrVexI4J3v+dsNmxfI+qaaoSrEmBCw9JKcfknP8LI6C66u7s565QPad+HVSv3E0uXrWB8appHH38MV/u4KBwTPAkJBc0ti5mamkLr4Eyzs2OHfu3Vl9mwfj2bNmwmNjlNMpkMVDBdRWximrGBMZ565EkdG01AqiVY6yCjqlNlH572cESSt7auQ9sabSqQPlr7GRJr7aO1xnE8otEoeIqSgmK8WALpC8KGFQziNiRWTpi6xgaieTnEPYd4Mk5rexsbt2zkyWefYmR8BIWPMAVmxEJJzWNPPE44JyKcRALG9cxKSyli7rPfSmKxaZTSTE7EiU/FAYXjJoglJpGWYjoxTtKP43gJkiqJpxw8FcdRcZJenLg7Sf3+ZQJAhmaFpVYwyVAQkHfntj591devZmpqks9+/jPcdPevxYevfK/46c+vJ68gj2uv/R6d7T0aLzWDiSD+Dcz57i70P9vJ8V5P4NlljrMFxWeX2wjTRLnujBWwYOGqCvHZqy8S3/v519C5MTrHdjJ/STUt+8wTGApkMlCWBBYvXYo2LVwp8XWgX27ZYXwVPOfifRrF7x/8rXCsJDu7Ojn71A9pXHjPuRfgKE13Xzc7t7drC4lUSYT2KC0opn5+A8taliOUgVAWOzZ1Mjo8TnNzM5GozVR8EtdN4DgJ3FSDfm9vP/29A7z63Gt6ui8GfkopQwZZaR8XYWpqF9USLcultK5ClNbNEY5KoPExRGB93aSDTjUpeH7gSttasnRhC6YCJ5nEDofxDE1SeIwmJ6lsnE/fSA9bu7by5It/IlwY4fDjj+TWB28RdQvmYwhNIpHAxad7uJ/Wne1aK4PktDsj6u4Hn8lp55wiFi6rZ9oZx1XTTLrjTCbGGE2OMZ4cIaanmEyO4KsYSWcK5Tk4bgLHc5lOTpNQCeY1VKeOGYKP2wO0VKnpiEHyb/u6Hn3ZBZdTWlbMVT/4sqhZUikIBW7y0gMaxNe++VXq6+v5471/BIJr6TlgmBqPGLMpm44A/Nnr7R3GXk5gOeuLv+7XCIlSGmmFQILSOjPVEhOa9q0Wp51zEnOqilm2aglagVJuqsI/eM6V+y0WSSdOKGxhSIhPBx+hYYjAXxWADXc9eIuom1/DQHcfjz7wnF7YUC9aFrZQVVHFYw89hgGYwgpGgzoe88ormVdaBQnABW9SEVIRdFIH44l8F9M0mZ6eRmvN5OQkpmkyOTbJUN8ga15+XU8MTIIPtrIwMbEQGAiWLFkuGhobxYZ1G/Sdt96hX3jpRVzPI5kIJi+YdgjXU0jTwvNUUOyhJRErTF4kh8nJSbp6uunp62Xr9jZ6h/oZmx7j4Hcdwrnvfzc33Pkr8b6PnS8OPfEQgYZjjz0aITTSFAgDHOVw4y03oZTCiTuaGJmEFQTHsmedeyrTyWEcNUHCnWIqOYmrk0x5MSaS48T8SSYSY/giiZYKV7k42sHRcSaTo2xv38ptP7hH44Ctgr05EQ9MqAgKyLnm6u+RFy3kkosunMnkaxdhK3x8lu2zSMybN4/77n2A7i27NBKCAYhepvp8NlEzdH67oXiHsNcnscRu6XwvIBSQHg3g+xrDCIIbx0timxYajdKgXYnpg21a4Pk0VNelwp8QiKBfVqeyu80LF9K+eQvtG3v1gkWVAu2htIPvSSzLyHyQX//al7j++p9y9X/+J/Pn/kLXzq2js7Od8d4hSKYmOUgojeQhYg7zS+bT+VaX7unpwZ/UuBMp4XjHTb3mOOFwDslkAssOkUzGkZbJ9p3bwVCsefY1feQZ7xJI2NXaq7t7e9i1K3Dnu9q7idr5uDGXkvxSJiZiRHNy0V5Q1JJ0FZYwcJPBcYnQQWdRQUEBg2NDTE7FyCvOp2lZE4uXL6V8fnGQjEpncT3Soh7U1tdRX1/Pti1bMa3gyK6zu4sXXnhOH3rooWJicFLnl+UFcWZqoz3rrDPFAzf9Ufe0DpJ0Y2hlY1sJnKQXxOo5eQji+A6Mx5NYloU7HcMO+Vg5HuHcXBgJ8cTPXtX7vGtfiuuEMKMRlILEtENfx6AeGZviiIMPo3ZRtcjMXZIWSjsYhkky7nDRRRfx5EMvsGH9Vqqby4MyTCNCkKaG9PwmeFsTxD9BILyXW+C3I83mwNnRKKRhoIGk42GZocAFUj5SKEwbMOHxRx9kcfMCFq+sE+hAGcf1JFqaYAQW5Rtf/yoju4Z46tGngkXrSqSwgnLH9KIWsHjlQrGgrhJTwt133M2RhxzJyMAow/3DdGxq133buvTT9z2hK0rLqJtXJwxlYgubuup6yovmsKxlOSX5pUHxhQ6+XNdF68A9TXounvLRQrFjxw7Gh8d46YEX9Bcu/Jz+/tU/4MHbHuSZh/9Mb1s/uaEChAf50XzGxsbYvG0zSc8l6SbwtUIYgWRuoJmj8D2N72lCdoSy0jlUlM/hjDPOEEeedLgorynODBENSKgDkQAr+GVdQ504/qQTgqMq38c0TXzt8cxzzxB34hqpxfTEVObjcRIu0hKcee4pTCRGmHIm8ITLruEBlOkzFRtlIjbEWGyIaXcclwRTyXGsXIlrJZn0R7jk2nPFlm3b6N7RywuPvhI8twNSQ07Y5ttXf4vGpgWccPoJmcSUinvB/YRA4RMK2zTUzRfLl63ksceeyJBSeYFy6GyKpMkrZ59uvMP41yFwZmVZaKxUnZLOXGbDCmp8E64Kzn3x8bwYbZu36ldeeZaamrIMEQ0zOHVyfXC9YFNoWjpPlJeU8eQjT/P+Uy7SKAlO2rLHUwtZgwkFxVESbpz2HW2sfWs9th1BY/Lr39xEUUm5aKhvoqd3F7fffqdua2vDcTzC4TBz585l2YrlnHDSiYRzIvh+kHhKJBJAMNbFsiwcx2F8fJx40mF0bIL+vkFWrljNnNIqFlQ3sLRxKS0Ni6koqaCqqpqWJS0cfuRhNC9ZiDQBU+MrB8MQKKUCsvk+vu/jOQ6+51GYX0BRUTF//OMf09If6HRFolD4MpiEGKjeBSvp8KMOF4sXL8bzPBwviWFKuru7efHFF/F9X8cTMa2ngkoy27bQnuL0D5wtGpY3EvOnmEyMow2PsfFB4slRnOQIsdggseQI49O7kDmaST1JTE6x/IgVYMHX/vBJsaFjDZ07d/LQr17S6bPljnW9eqCzjyOO3o+G5eWBcqUAGTHxdWBTHe0HlZY2nHraybS2bmXnlm6NDjaBzJS3VDw9W1dwZs29s9jLCZzq0BEzO2GgKRFMAwSBT7DjChGMvbWkiUy51qYZ5u477kVKkzPOOj0TyyadwA03JYTMGT/p05+5ksLCQpRr8NmL/lMHRyIGtplqJkjFXT1dfbgJlwMPOJgnnniSVSv3o3Z+I4sXreCFF1/WCd+ltqGRw485iof+9Ag/+NkP6BnuobyqVOQV5woXh3Pfdy6FZYX4UmNYBtNODE97TMdjuL5Dbn4e8WSMto7txNwExSVlnHTSKRx22Ls4/PCj2HfVvhxwwEGsWLWCssoycktz0SHNeHKEaEGIaWeCmDMZFHQoP2WJU6L2PkhpYgoJSrB9bbtGBW9PqWBDdH0HaQTjZoIMksJP+nzs0o8ipQxKFwnSanfffTdtbduIxWKsfestfcfvbtcTu8YRpkQply9f9SUSIsZUcjSwtmIaX0wzOj3AZHKU0VgfMsfFt+L0je6krb+VOfUlkAOY8IkvX4ERMlFeqn3LgR9ecx0rl63k+JPeJbQZ9H/4gfIQrtJ4KExhBl2GAhY01OD4STo6ujNlpLO7vtIQ/0TWF/Z6AqexO4kDmICJgQmpxncpFKYM6qBNwpCUbN3Qw/yaRdQvXSzSSqqGHdQYm0KhvDgIF0xF06o68bPbvidy8vPo6x3jSx/9tm5d3xGIRqUSNO1vdep7/vAwpshh/dpN5Obmo7XAtKPkFhZROreMxmX1Ym5jhahdWivOueAc3FCSH/7q+4g5YFUYlDYXi/yKfHHO+WeJc84/i9HYMF7qn689PK0YnRgHQ+IIh83tmxmZHmVH104SXpKEl8SMWJRUlDCnZg7FVcVUN1aKFQcvF/ufvJ+Yt6JG5Ffk4YgkPkkSThw/9U8rkSnwQAlqqubx1GNPMtk/FdSQexqhwDJsJJL21na9beM2jZQYlkHVgnli2ZIlxGIxtNZ4noevXO655x5ef+V1nnj0CQpzC1COAh+kbbBoRbMYmxrGN+JMu6OMxwfpGu7ENRI0L2/gnPPPpKAiws7BrRx49L6cf/E5VDfMCYgVhprl5cIP+by5fg0bX9iun7z3Od3XO8wlH/1oZogbphcoVWoHy5x9ah5g8b4LxLzaCp56+lnat/UHlPX/xlpL458gBt7LCzng7cUcf01KRyk3mCSoZTC/NhUGfe+bv9bPPPU0P/jRd6lfWiF8mZZhVeAH+szgg+elUpNm5hzhwjM+rcfHJmlYXM0VV15OdX2x2P5ml3732R8gJ5zD9PQUK1YtxQ5bHH/y8axbv55dIwMknCk+/ZlPUjOvTuQUW6Dg5ptv1tFolDPPSYm1p4od0h2EY73j/NfV39RSGql6ZoVhGCScJEoEZaIl+SUcsO/B5NhhDn/XoYICZhL0aeUNL1DewAEV93nt+Vd1WEVwJh3slIa04zgIYeD6DtqEWGIaZShc6XLE8e8SueWR1LoP6r/uvPl2/fqrr4MSVFdXs6RlCZs2buT1V17HiTuYhoFSCs/3CYfDVFVVcfiRR1BbN5/GVU0CE7o7+/WTjzzLj6/7GfGJGHnhXD71ySs49uhjKKzJFQA9myb0L2/4NbmFBVz44Q+JkkoZCNUH0RA714zrz37806zedwXPv/QcLUtb+M4vviYIgxZeZjX4vodpmHiptJTURqbJYevaLfrTn/wa5513HudfcPqMYHzad97N8sqZRph3EP8CBA4Q6BqD4/pBVphZ7k5ahFmZGUvZuzWhv/iVL2GEHX5z2/VCi4Az6TZSK904T3D/ICgSaC/V/OPBQ3e8qH/981/TvLCJ4951LJ/99OcpiJYRiUQYHRtg+T6LWL5qMT5JGpsaGZsc5MWXnkVLgSHDCEOw3xH7MmduOY2NjVRUzhWZRguCv5HWkR7s3KV///tb2bFjB1JKYrEYtm2jfBft+ZjCpiCaz5FHHEM0GmX1gfsIs9QMFrgRdD0jg+KGdNNDcthhzVOv6TA2vqfRXlC5lEwmMU2bpJfE8ZKYtmB4YpRocZQjjz1ShEtCtG/bodetW8dzTz9HRVk5yveZnJxkoHcA7WlisRgSIzOiJpFIEAqFKCws5MQTT8R1fU5634lictDlzfXr9NjYGKGwwVRsjH1WL6e2uS5oORIzKiTb1/fon19/AyEzh/33P4h9992XioaQwIeuzeP62m9fw8jACDX11XzgivfQvE+9mCGYwk8kMexAEsl3PYxQiqG+G7SsaZOvfe7b2vcFH77kA9TUzxVaznQiBhK8QbOEFPZfnSP9/xp7PYHTg8iCmb2B1dSztNEzRwG+zLhEP/6vX+uJkTg5eRHO+eAJVNdXCl+RkWNZv26nbtu8GduwEakpBlKmkjd+UOS+bWsHYRmlfWs7XTt6cOIuPZ39FOWVIoQg6Uwxt6aUsoo8LrjwvQyO9vP8i88SjweCyJYRwVU+julihA1ik9MsWbKEhQ2NLF++XPzud7/TLU2LSCaTNDcvomnZQrFr54D+xS9uYOvWrRQUFDA1MYltSiQGTsLBNmxOPfk07FCIinlzWbh4oQiVhmaROIhvzfQu5ULXW526r70H31d4rsIybBIJB6VmurgUPlp4TMSniBbmgtSs27w+SIBJAwNBMp4IRq5qgfJ8urq6GB4eDi64FERCYZLJJFKanHrSyRQWFlM1rwbHVxSUFlJaWSzySm185WGE02cIQdWYRCKxM4Ugj9/3nL791nvIjxYwPT0NhkaaHpvWb6AoNJeTTj+BS776XqFlIMsbSAvNWjTpiRQ6sM5CgnJcpIywbf0O/Ztf3wwovv2Dr4m09+IqD8MQQe94WjmAd9wA7+0Enu3SmIG+ugfW7EnxbvB9+6ZOvXN7J3964mli09PYhslll1/C/EXzRCCODs8/uFb/6Ymn2bZtG5FIKHWBbHJCERKxOEq7WDb40iPpuRi2xdT0GAfvfzAb1m5joG8IIQzGx0fR2qekNJ8PXHguE5ODLF/ZzJw5ZXzn29cRCeUyNDCIrwW+8JlbXYUQAt/3sW2L4uJi9t13X0KhEENDQ9TVL8B3PRbts0hgwH9+5qt627ZtQc8wBgLICeXge8FmdvbZZ2Pl2FRUzqGhZaGIlIVRSY0MZ7RpZ66PB2sefU0nk0lcxyMWSxCJRPEdhZkaZD49PRlkv70kWAIrZLG5dRvhiI3v+zhOIjPlcHp6GtM0icenGRgYIOHEcX0P5fmYpo3yNPuu2pdlS5ZRNqeMwelBVu63UhRVFWZSvFpA0vORpoHyg88z0ARLfdwOIOH+Wx/SW7ZsY//992UiMcbixqVc8u6Ps98Bq/nWjV8RWB7aVQjDzpxdu16wUUsjNaxdpl0eM5O0evjuJ/RNN97ON66+moZlFQKDlMRvcI6vEaTnwr3T4nh7PYGTToyQHQIsnISPbRsZ3agH7npCd+zcSVtrO+1tOxBa09TUyBFHHMaJZx4r0le/Z0OX/sVPbmFoYJTBXcPUNdTR0LSA6VgMQ1gIbULCDRQrVJwlKxeT1C7TzjSLFjdQUV4uOnbs0r/42S9pbd2K0h4HHngghxx2EPusXkJ5TZnACjyBW356o+5o76VtWxvRnDwcx0OaQdOA63tEIhGKigowDINoXg6HHnoo82qqsa0QZsgWhXMKwIBXn3lNX3/99Ug/UBNJx8bp89dzzz2X0vIyiosLaVm0SCTicQzDwE0qHMfR0UiucOIxotEo8ViMjRs265GxUaQMphu4CTcoevEDaXTf9/HRuL6Dp3x2jQ6mvIlg/aQHoLuuixACwzbwlEtl9VweevRhXNfFNiyUo1jSsoSDDjgEO2pz0KkHivQMYmVopGGkZKXFzKl+isRaeUF2W0kyDErfyQAc+N7nf6JfeP4lPvz5D3HCmUcHiUlPoaREmjPbveskCduhQOvLS0ktieA5Nq9t1Z//1FWcdvbpXPSJs1IyYeksvYEQIpOozhJ4j5CefgOx6Rg5kQLQsGVdp77+h79ge+tOpqenGRnZxYUXvZ/6hhpOe/dJItPel7JA3/zy9XrH9p3k5UW5/BMfoX5JpUidRs00fs8M2gmsejj1eAlrXnxVD/SN8eKLL7HvfqvIyY1wzIlHByvQJMiQqyQIi77tA/qb3/gOtjCZnpjG0EZg9ewQrnJT84gdwuEw4ZwIeXl5NDbWs3LlPriuS3FxMYZlYlkWW7e08ujDj9HZ2YkWKpCRiYZIJGLMLZ/DEYcdSXnpHKLhCIXRQqI5OXhJTVF+AeFQCF97+KYS4YIclOvz4iuv6snJSZIJJ9DGSvoozydsh9B+cJ09pYgl4kjTYGR8BMdxMjGuUgrLspicnsRVLsXlhZghi5zcCGvWrKG/v5+IGQgCnHjcycypLueY96SmNfoORqp5XimJFKncYSpM9XyFae4eMiklg49EAtrD0CbbX+vUl33kSpYuX8nFH7uAplXVgQWVBOe+InidOTKK52jMjJA0M8dHPvzoqhv14Ngw3/jhpwQhUNoBNEJZCCP4uyo9neYdZMBeT+B0X6uUFniwZeMOfcmFH2XF0v044oh3sXhxE03LU8mhdFNoejCRDz/+1q26v3uAnT1bueXenwekS5X76dSH4/s+UvlBAUgq9vHc1OJyYKC7X7e3d1Izfz5VdXOEUhoZSg8oC9x8z3cxjRB+An7yw59oN+nx5qtvEDFDGfczXXEVClkkk8ngZx9KSkqorKzkkEMOo7i4mJ6ePqSUNDc307qtjXvuvZvBkUGUVLh+UAscsmxKC4o58ZiTKCssI9fKJTcnj4LcgmBur1JYORZ2sS08ncQsCKETcM/d92vLsoJF6WssLXASycDF94KuqaTrIE0D13UZGR/BdV2UG5DKVS4KRVIl8ERw7BXKtTnooEN47JFH6WjrxJIm+y7bn9qmWloOaKZ+UV1Q5aWDHfHtiaGgHDYde85U22kEfuraSVwMBF7M5P7bH9W/uv4mWlqa+djHP0DDylqhVWpKY6qxXyeD/Nj9dzysQfLGujeJ2BESEwkueN9FrH+rlT/cdSvf+P4XWLCkWiBS2U9fgDTxRNYC/99gdnuIhs9c8TXtJByuuOJyGpdUZhq1Z9fgAsQT0Ns+pK/9j+uomlPOV667IlWt46OFxHVFZkhWIGboBmGjEmg3ED4nDr2tY7q9bTuOG2MqGWP5ymXMXzw3cN0EKKlSmW2RUcfsaNupX3npVfZfvR+/veG3tLe3I5TIVFl5KUE1S1o4cQehA6nWd5/9bqrmVvH0009TkFtATU0NhiGwwjYPPf4gaze9hREOCJBMJrGwqSqp5tgjj2dBVQMSSWFeIaFQiEgkggxJPCOBHbWFETIhD2KDSZ5++mntex5TE9Pk2WE8J3CnldK4rouvgxJVOxIkpkZHR4lPxYNGi9gkMmTi6iSOTlA9v5pjTjia+Y1BmeoXr/iC7uroZuH8JlYfsIqlhyxnXkO1cF0/KABJba6e72AaMqMqChLPV1iGidaaqakJ8vIKMnJDvhcHE3wiGBrOP/ESvatzgLz8ECeeeCKeb9LcvIjNG9fj+y4h0+K+++/HExoXh5HJAYYHR6gqWMDyxas49dRTuenW3/LRz1zMESccKKSdqrP3g3hZSYkWWQLvOdLVMkm4984n9C0338rFF1/A8WcdlkofK/ASYAeFz66vMA2J0PCj79ysW1/bzpe//FkqFkcFloMSPkJYQR1sanF4rsay/ZRQc9A9/8Dtj+kt67fR1zVIbGqaDZvfQAiNqzQNLY2cfvYpnH3+aSIlNx2EeQqkTqlLppJrfTt69c9+9jPa29uD/lvtp2JVjyC/axLotAnmVVZx1FHHMHdOBU8+/hSJRILly5aQX5iLjFj0D/dx+123MzE1TjSSG5zD6hBV5VWcdOzJVJZVYZs2hYWFRCIRDEsQyjOFDElE2IAoYMLUrgQP/PGP2hYWKuliCRMvEWwqruuCFPhK4WlFfn4+yvXYuXMnSkiUNnC1x5z5xZxy1gmitKI0qJlOtREioLu1R//qF79iv/1WU1M/nyWrl2TyEb7SSCMYNEeqng5Eam6yFUxHtIKYRrteKkGlwfTRQjOtFbYIYU9Bx9YBfdddd/HgAw9jyRAhOxKc7yOIT05S11DPwpYlNLY0oEIOjz/+OK0bO1kwfwGf+cwnufzKS/n8f36OI086IBBSkykfWxhoIfGyLvT/ERzAhys+8EXd1b2da394DY371gmFQkoXPB9UBExBQmlChkA48IHTP6YbG1r4yjVXiO/+4Hv6zy//iSOPPpRjjj2Rxc0r0qNxZ85jHWjbOKB/+sNfMDW0i/kL5mEVWZxyxsm89uqLhO0IbVt3cMsfbqe4rJzmpU189otX0tiyQGjtIIXJrq4hxgbG9WjfMNqXPPfcc6xd/1YwIRAPj6CxPVjwBr5nYkgL05I4iThzKspZuWIVdTVNvPTSS0xPTpCbm8PiZYspm1POc889x+uvv8pUbBrbtJDSJDY1zYL5C/johy/FTbqErQiVZVUYliQnagvP8LFywxARAYkFvPzM63rHth0YrsRwNcIN4kWlPKadBKFICNf38DyP0tJSHMfh5VfWMjicoK55AZd88n2ibH401W4ZqIKQvqAKenq79bNP/5mW+c00NCwUeXNzM4Unvkq1awZTyoCgRHamz0wh0iNTdCozJXWgSikAP1WDMUu8cP36LXrT+g1oT7N6ySoaltWLrjf79Y72Xh559HHae7YzPDnE0ccdzRe+eplAwCEHvkuf8+738InPfHhmNKOfSB1zGARdxwbvJPb6dsK0YGPrm316V28/9Qvm07iiLjV1M1WGZBggBE7cxYpaaB8ev+tZnWOFOPK4Q4JRmFu2MT42zWOPPklXZz9HHXWyPvH4Y4WfOnZIJ7C+d80PGB0eZ8WyJr7wzSuDlWJDyz4LwVUgJe9+33v03ffcz5q31vBf3/gv9tt/H/2uow6jedFiccvvbtaGZxExI4SsMCErTH60iIGBAfIKw7hxh0jExlEOvgbDDOF6msmJcWxTMDQywH0P3EN1ZT0H7n8Q69a/QcwVvPjii9TU1DKvqoapqSnGxsZob2/D95PYYYud3e3cdf+dnHvGOfiex6at61m2bBnTibjOLcoXilTc7gMhOODI1WLXrl16tHuYiAyj/cDFVWjC4XCQobcM0IKR4XHKSufy1psbOfq4k+kf7aNsbjSVA0gVExsz5aaYUFReKGrq5+vhvlGk366Xly4T2ColJJ/q+fE00pipdpqJOdMDywhU6cygKkoAZuqITOtAqE7r4PNZurpZLN2nGT0FHW3d+hff/Y1+9eU12DLC8Ngo0YIcvvujG5i3sDQjrTMdj5NMxnefxSJnKCPeUdsbYK8nsNIehmnS3roNYcBxpx6bUWjQmqD6KtWzakeN1OxLiVQmUkom4rvAhrbN24nFPOLxJK3btjM9eQe7ejr1BRdeLNJu+l13PqDbu7dh5dh84ftXCl+y2/6rTYkQMH9RtfhMyxV0dXTp22+5k/ZNHcRHnmBNxVq9/o0NRMJhpJTk5RaQG8qlvqEO3/eZio9jWzkkXQfLjqB9het4aC3IyY2gfIfpxDR2JEzvrm7uvu8OTFNSXl5OXjSX3v4etu9oo7S0lFgsRu2COnbu3MlUfIq8nDxeeuUVVi5fRcP8BoqKinjw4UcpryhD20JPOhMYUYNtnZtZ0FDHkiVLKCrNJWxaDHTuwo5YjE1MEAmHcBIuoXCYydg0lhVicixOx7Yt1M9rIpyjuPR954EEb9LBzBH4UiGlRNgSlQiimpxILgcfcLD47Y9+r0tKK4jHY0RywoDCT3UBSVPspvVlzK6OkyYID8/QaBwsYaCTCmEE5/faTSDCZlA1p01wYeeWAf2D7/4M4ZtIDKrqmojmmXz23FNZsKx6ho2pyktThLHtlM5uRoI2NdEhlVh7p7GXE1ghRdCBsnVrK7YdZvGKJUHVZLpQIS2jI1JjRgj0n20ZwZlW5MtCHrzpCV1qzmNKxjjogP145rk/MTA6jqq3A/c8lcF+5IFHad25jTvvuxNPgouLjYFA4Doa2w7cRNMOWp/mN9SIz3350zz3+Ev6lVde443X3qS4uBghg2TQzs4dOLEkWkFZ6VziSRfDVNjhCLHENKFIhNxQJJhEoHwSvo+vfeLJGAILpQFt0dHdSWFhIaWlZYRtm5Gx4eCICMXSZUvo6Ohg544O8nPy+fnPf84VH/041RXVzJ8/jxdef4W4F+eQow7CJcknP/tpgVD4jkd940ImByZ56rFn9FDvMNI2iXkupmkwMj5KTk4OTtIjHnPo6R4gmhulpDCHBdVB1t+M2CAVSnlBMg+JESJTfyMMOOn0k3nqT0+SWxLRoTGLebVVwjDAE8FAmcwkwb8ilaSFiaviWDL4gIVtBWc7CKRtZ9oBN72xUT947xNsWred8tIqPCk59oRjOf7kFYJQIKGDCTgqVXIH9972uM4J57Bgfu2MyF1qTWl4x0so09jLY2APcMG1ueGbd+lnnnmeGx/4sTDyZnoBDA1+UmGEU+ocXpCPeOQ3L+mnHnyamrJqLDPK+KSDUpr8aISCvCiu8hkaGWRkcoyTzjye/PIQl3zyIo4943iuuuYzqQQZuMJFITGDWkWE0kjDx0/GAiE9HUbFfWTIoGf7gO7r72Htm2/x3LNPI4RAaMjPL8RJanwFtm1i51gkk3EUPpZhowVo3yORjOE4cQYHB7GsMPFYoFKRSDiELRspTSor5lJYWBiMRZFBWWNVVRUH7X8gN/72JrZt3EpIhrjsI5cxr7aa0ekJNrRu4Nz3niWK5pWQfl+Z4xYfpkZiPHT/43pqJIb2NG5imkgYkvEEwsvlz0+/zKGHHs	1D1J	Tbio		2.19897	1.94295	1.21845	0.763215	2.81839	1.45839	2.37418	2.17962	2.73326	2.05466	4.55599	3.03422	4.99224	3.32499	2.05153	2.68573	1.96815	1.69528	1.80163	1.57749
stringdb:9606.ENSP00000261023	2.35198	4.57145	1.68809	1.4098	4.55057	1.21234	1.50674	1.76833	2.15714	0.5625	5	ITGAV	9606.ENSP00000261023	9606.ENSP00000261023	FALSE	9606.ENSP00000261023	Q6LD15	9606.ENSP00000261023	Vitronectin receptor subunit alpha; The alpha-V (ITGAV) integrins are receptors for vitronectin, cytotactin, fibronectin, fibrinogen, laminin, matrix metalloproteinase-2, osteopontin, osteomodulin, prothrombin, thrombospondin and vWF. They recognize the sequence R-G-D in a wide array of ligands. ITGAV:ITGB3 binds to fractalkine (CX3CL1) and may act as its coreceptor in CX3CR1-dependent fractalkine signaling. ITGAV:ITGB3 binds to NRG1 (via EGF domain) and this binding is essential for NRG1-ERBB signaling. ITGAV:ITGB3 binds to FGF1 and this binding is essential for FGF1 signaling. ITGAV:ITGB3 binds to IGF1 and this binding is essential for IGF1 signaling. ITGAV:ITGB3 binds to PLA2G2A via a site (site 2) which is distinct from the classical ligand-binding site (site 1) and this induces integrin conformational changes and enhanced ligand binding to site 1. ITGAV:ITGB3 and ITGAV:ITGB6 act as a receptor for fibrillin-1 (FBN1) and mediate R-G-D-dependent cell adhesion to FBN1; CD molecules	label: attribute="display name" labelsize=12 labelAlignment=left outline=true outlineColor=white outlineTransparency=95 outlineWidth=10 background=false color=black dropShadow=false		stringdb	protein	MAFPPRRRLRLGPRGLPLLLSGLLLPLCRAFNLDVDSPAEYSGPEGSYFGFAVDFFVPSASSRMFLLVGAPKANTTQPGIVEGGQVLKCDWSSTRRCQPIEFDATGNRDYAKDDPLEFKSHQWFGASVRSKQDKILACAPLYHWRTEMKQEREPVGTCFLQDGTKTVEYAPCRSQDIDADGQGFCQGGFSIDFTKADRVLLGGPGSFYWQGQLISDQVAEIVSKYDPNVYSIKYNNQLATRTAQAIFDDSYLGYSVAVGDFNGDGIDDFVSGVPRAARTLGMVYIYDGKNMSSLYNFTGEQMAAYFGFSVAATDINGDDYADVFIGAPLFMDRGSDGKLQEVGQVSVSLQRASGDFQTTKLNGFEVFARFGSAIAPLGDLDQDGFNDIAIAAPYGGEDKKGIVYIFNGRSTGLNAVPSQILEGQWAARSMPPSFGYSMKGATDIDKNGYPDLIVGAFGVDRAILYRARPVITVNAGLEVYPSILNQDNKTCSLPGTALKVSCFNVRFCLKADGKGVLPRKLNFQVELLLDKLKQKGAIRRALFLYSRSPSHSKNMTISRGGLMQCEELIAYLRDESEFRDKLTPITIFMEYRLDYRTAADTTGLQPILNQFTPANISRQAHILLDCGEDNVCKPKLEVSVDSDQKKIYIGDDNPLTLIVKAQNQGEGAYEAELIVSIPLQADFIGVVRNNEALARLSCAFKTENQTRQVVCDLGNPMKAGTQLLAGLRFSVHQQSEMDTSVKFDLQIQSSNLFDKVSPVVSHKVDLAVLAAVEIRGVSSPDHVFLPIPNWEHKENPETEEDVGPVVQHIYELRNNGPSSFSKAMLHLQWPYKYNNNTLLYILHYDIDGPMNCTSDMEINPLRIKISSLQTTEKNDTVAGQGERDHLITKRDLALSEGDIHTLGCGVAQCLKIVCQVGRLDRGKSAILYVKSLLWTETFMNKENQNHSYSLKSSASFNVIEFPYKNLPIEDITNSTLVTTNVTWGIQPAPMPVPVWVIILAVLAGLLLLAVLVFVMYRMGFFKRVRPPQEEQEREQLQPHENGEGNSET	Homo sapiens	string:data:image/png;base64,iVBORw0KGgoAAAANSUhEUgAAAPAAAADwCAYAAAA+VemSAAAABGdBTUEAALGPC/xhBQAAACBjSFJNAAB6JgAAgIQAAPoAAACA6AAAdTAAAOpgAAA6mAAAF3CculE8AAAABmJLR0QA/wD/AP+gvaeTAAAACXBIWXMAAAsSAAALEgHS3X78AAAAB3RJTUUH4ggIFgkB3PInGgAAYMZJREFUeNrtnXecFdX9v58zM7dsZ3uvLMvSexMFQUCaoIJiN9HYu0ZjbLGXqDF2jb1XUCyAKIINkN4WtrGF7Qvb2y0zc35/zN0FLDG/mHzN6jy+rnu5O3f23pl5zznnU4WUEhsbm96J8kt/ABsbm38fW8A2Nr0YW8A2Nr0YW8A2Nr0YW8A2Nr0YW8A2Nr0YW8A2Nr0YW8A2Nr0YW8A2Nr0YW8A2Nr0YW8A2Nr0YW8A2Nr0YW8A2Nr0YW8A2Nr0YW8A2Nr0YW8A2Nr0YW8A2Nr0YW8A2Nr0YW8A2Nr0YW8A2Nr0YW8A2Nr0YW8A2Nr0YW8A2Nr0YW8A2Nr0YW8A2Nr0YW8A2Nr0YW8A2Nr0YW8A2Nr0YW8A2Nr0YW8A2Nr0YW8A2Nr0YW8A2Nr0YW8A2Nr0YW8A2Nr0YW8A2Nr0YW8A2Nr0YW8A2Nr0YW8A2Nr0YW8A2Nr0YW8A2Nr0YW8A2Nr0YW8A2Nr0YW8A2Nr0YW8A2Nr0YW8A2Nr0YW8A2Nr0YW8A2Nr0YW8A2Nr0YW8A2Nr0YW8A2Nr0YW8A2Nr0YW8A2Nr0YW8A2Nr0YW8A2Nr0YW8A2Nr0YW8A2Nr0YW8A2Nr0YW8A2Nr0YW8A2Nr0YW8A2Nr0YW8A2Nr0YW8A2Nr0YW8C9FjPw+Fe3tfk1Ygv4l0aCNLA0JgOPgDhN00RKME3rZb9uBjYxkZgYpt/aVvLDjx6RH/L43jY2vRkhpX0Wf0lMHRQ18A8JhqGjKApCPfzeKg97biCQCAAUkD9yHxbdI2/3zx/YVvzSR8Dm52AL+BfHREqJYUg0TetRqm6YKIoCmAhhvSiExJQmSAUhBEKoP7nv72NPun5N2AL+RTEBAwApNYQQhw+1gdHRNHUUBaxfCrpHUgmInxxBvytiW8C/Juyz+QvjN3VkYJQ99GZqmuD1GCAPznKlKQEF07BeP6jNQ9e530X5zuOfbWvT27BH4F8UE4mBIQ1UoSJwWC8fvuC1EGAaBoqqWoO2cvD1g2td+Ol7sj0i/5qwz94vigKoCDQEKmDi9/vx69a0Wvdx0FpsgCJU0LFEK0Ea+iH76eafj64HDdCmbYT+FWCPwL8wEjCliSoUpDSsdTAK+buL5CcrVqJ7TcJC++ByucjOziY+Lpbs3FRhjbyHPIDDhav86N87VOQC7Zc+BDY/A1vAvzSHTJEBpGEiFIV5x50gP/jgPYEEdNhbVCfvuOMOBg8eyEknn0h63wSBAtKEbmO0NM2e50gFpATFMoxJCSKgaetGITFMA1Vx/dJHwOZnYE+hf2H07llwIJBDKArShKlTjsHvA78HUKFv/3gxY8YMVq1axaaNW6kub5b/eOwlWVfdiKkDBkgpevy8pmFYJmpp/Q2BtX/TBCFUTBNUxfFLf32bn4k9f/qF0TQwdFAD3iFM2L2zQAY5Q3A4AAfoXtCccNpZ88S4cWPklVdezaaN27n44otISIiwdiRAMQNuKClR1MCQbhwyw5aWvcs0QVG1g14pm16LPQL/kgSMU6pKj2EKYNmyFZx00kmWtIQl3u7tPR4PUZExjB1zBKkZEQLg4QeflkU7SyQKLH7rLcvxZATWw0pg/90jvMDyKUvQ/cYvfQRsfia2gH9puoUrYde2PHnhORfJb9etJSom1Pq9IQ8aqlQoKSslb89uwiLCrRhqA/qERaEpTop2FcuC3QXgMygrKpY3XvcnedqCk+W5Z/1Bfrp8jcRv/Z38XSWyJL9caqpqx0P3cuwp9C+NARWl++QLL7zA7t27ueeeuwkJCbF+J7Dm1ibWrVbCkiVLWLRoEWUV+xDacEr2NMntW3fS1tpMSWkB4RFBnHXmmTI9PZU/nPMHHn74UY6ZOoNlH37EJ598KufNm0dBQQFTpky2p8+/Amwr9C+JhOKde+Xid5awYMF8sgfniOryEvnZqpVMnjyZ9OxsAQqYCiiCxx5+Vk6fMZfa2noaGhpJTUxl+dLlHDF+HB1djSxf8QHTph/FwtNOEmiC1194QZqGwhln/16gwr7iWvncc89x2mmn0n9IlmXhdmALuRdjj8A/yU9FLlm/l995/Xua+O59MrBBSVE5wwaPILt/jkCB1956lePmzyW9X45ABKa4Kny89BOZlJRE/9wE8dzTT8jS0lKCnUGEusLI3+NGKgaz584iv2AnVeXlMjktSYSHhtDc0mGdZQPS+iaI8847T9577z089o+HbOH+CrDXwP80JtgKeJDoHMzR1TEDBiF5aO4uVoRjd2pv97pW13VrW//hG0gsa7BDdfDW62/x+7MvkH+55Q7pV02CIiORQqW2poXKyioJksqqfZy4cLZ4+pEnZF3VXrKSopGdTTTWFlNduZuyinz6DcxGR+LxeUFRCA8Nobm53jI9q9bnScmKE/369eNAZfNhhrND6Z6VmaYdL/2/ji3gH6U7WkkiEMjAf4qiBTKDujOBuoMTuyObAgQMT1aKoERoIHVAAZ/PStSv2bdfukQYc2cs5KY/385tt94sTjnlNF588UW27yqWHy9fISsrK0EIDL/lMJ4+7WhuvP5qPG2dREZEccVlFxMRHkJ9XS0ORWXTps30HTBAoCikpaWx6MSFYAZ8SZr1dM68OXz40Xvy0A/s9/t7hNv9U1Hsy+N/HfsM/dNDoKAbBiCsWGWpBUIfwW90D16WAlRMNExUTJRAxQyJjmF6kfiRih/h1pGKiSNIQQGqS6vY8PkuMqMH0zc7XqCD2SnIzc4hKjwYT1cLRiDzSJUOkJCVmy0Ki/ZSX+ehqrqNiuoGJk+aSkZcKqcvOI0T5y3E12GA0MgYOEjEpmQKTNVyK0moqK2WTZ1NNLcdsL5iYJR1OByBME4QQmDbRnoH9hr4Bzk4ddRUd8/zQ9N1tcCRk2gITCumUZogQAglsJ2CGkjKlxj4MFBxoACG12TMhOFi03ulsnDbXkr25cvQeMHOko0MGJHL9u3bqaqqpLKsBKELiSlAh6baJmoqm3A6wvB62njtlVdJTI0mok80ERFh1NfuxxkUEKxQWLnkfZm3aw9X3X6jKC0ulc++/AqmqVNdvpcPFr8tR4wfT2JyktA0DcMwrGogASFLKXue2/xvYluhD+P7BisJGIF4B0WxBiy1O/Y4ML0Wh9az6o6oOkTspjSRPRspCENBlYKqrY2yo0hl66YdfL3jEwprdzJ70TGs+XYNWTm5TJs2Den30trQTMGuElITMijIK8SpBbGvtJqomBDmzhmLdPkorq4mvW8OquFixUcf0tFcT0pKCvVNbSw85XTiE+NYsmQJmzdsY9ac2UQm9iE2IZqMjDSSkmwB91bsEfh74YSH1I8ikAQAPeteVQ28JkxM00ATgXhi8Z19Bl6SATeubvpxKg4r8koIynZVyjv+fB+zR53EF6s/IzIznCf+8iR9xyaJS7icCy+6TPbPHkhWVoLACxevvFKOGzqRbevyKa0qIzUpjYaackJdwbjCQtjWkE8lFXjbDFrr28hKz+Tbtd/Srgte9b7JkZMmsn3bbsrLqpkwcRKDRmUKn26gqaJnrasG7kzdN3VbvP/72AKGH4wJPjRJSCiW8UcCqmZNpU2poynK4e9V9EOsut0VMABh4hYuhFTAhIbKRj5d8SnxCbHkF2+jan8Zp155LX2HJwk00BQ4//zzWfHxJ8yaOlsGaW4mTZxKbs4g1oVvo66sgemTjqWluZr77niYuPgIkhNT8FUa/OGiK1A6nOi0c87vL6GkqJLxEyby1odvg6Fy0lln0W9IpgBwOg7W1PL7/Wia1rP+tQ1YvQN7Cn1YOp9+yMsBAUrQ/VBR0SB13UdaeqJwucGvd+HUNJDWCCxFtxU6MIJ3ZwUFMoyEae2+ZHuJ/Pv9j1BcvA9Pi58jBk9kzLixpA5NZeT0fsLUAqO9B2rK2uWD9zyMJjTWf/sFISFBBLv60NHsQfW7mXLUEYyZ2J8bb/ojUydNYeOGLcQmZVDbuJ9OfxPh4eE4Ccbr9xGdFEmrv4sHHn+Evv2jhZVe+MMjbffU2TRNW8j/49gj8E9gGJbBat03a+kTGU5OTiKmCU7NgTQNMDwIhxO/Gci9NVUcikAIq3qkYsiepIWKHdXyyQeeI39bKV0eP5rqpqi0jJD4MOZfM1XgCNxHAr7iYF8owb5QduzeRkhICLMXzKDT00Xf1P58/cl2nJERVDY2MeukheTk5PDZxk3Ulhay6JSTSE6JYeLECSxbsYrS0nKS0+LRXArZfaMFEgzTi6ZaFUFMU2IYBg6HdTPqFq4t3v99bAEfRnfRt4OoqmW46uhso19OlrWVsLYVilWaxnrRmo4qCuzYVSCHDeov8GPNtz3Quq9TPvvoy1QU1aPqobiFxNvlJSorhqz+mZZyA+7a6vw2+cHzy2muaqG9vp1wVzgvr35B4IQ3331HNrc2kDkknaLdRUSkDKLV7yMsLpYTzjiFTRs2U1FfzbHHTSFjYKq4eNjvWPb+lzJv504c3emGJmgOFZ/hQ5gmDocLRVEwDKsiSPda2OZ/H/sW+xN05xOUFBdTXFRASXGl7B5R0SVC0ZAoOALRVqYJzS0eTj/jAllb3QSd0FzcIj966xPKdlXT0QIa4YSokQwZMByH28Exx07tsWI3l+m8/+IKumoUZKubtvoO5hw704qk0uC1xa9T1VzF7FOnUte1j2WrljFr9lx27srn6aef4cKLL0DHx4efLAcX1ipASMrKyhk8ePghlWwVNEXD4XBY0WJYRqxDo7AMw043/F/HHoG/h3LYz7KySrlkyXsEhziJjYrk2muu4vFHH5UJqQkCRcHEwG/ouBQNZ+CtkyYME32T75VPP/a0bKlsINoVTXVpAz6PgUsNIiEhGaFDZHg4jiidmAy3QAckeOtMGeQNZX/dfoIcQQwZMoyomEgwLNduaGgoXsPLI48+yIQJY9lf0sxXH60jPj6eoRnDqC6sxNvi4f1vP+Km264GAS8+/xyZKX1JSkwlb2uRHDS2n7CKw2uAgqoeXAN3r4cVRbFDKXsBtoAP4+CEpPuSrthXRnXVPu67+z6hOhUyM9Kkt9MTiLKU4MBaS5qB0MrASJqSGCmOGDNBvr7lJRyhDjzeLsJDgxk2fCw7d+QT5g7F29nB7AXH8sE/PpOedgfbNuzC6PLSVNtCckwWYTHh+J3NdEovxfk18s0PXiMmLJZQJYS0zDRmTzye+z76O81t7QycMpiTxp9E2cZCnG1OksPSqMxrly+89AQ5Gdlcfum17Ni1Ew8tDBrdDz8mimYV1VKFgq7rPetev9+Poij2VLoXYFuhv1NU7rs898yzcsCAARwxcaLA4KDbyIrJQKrg83twae7Daqbvy6uRDz/wMFVFVWg4GDl0LH8450Kefux5KspriImMJyY+kov/ukDceemTUvFEoHeYdLU10tXVRXhULMHRbi656TTaZQtrt63D4VIoyN9N8Z5SMhMGIFqdKM0uwtQIaqtraOqoI2NgDJXNlaTkZtPQXo9faUNR4KiJM7n9rttZv+sTgQqGYvVYUrEc2z/kOrIDOf73sUdgcXjgxndxBzl7ugBKw0CoVkwyHiAIhDwk3FICfqjaUyMf/+vj1JUfIDYmhbTUTC686HxUE4qLioiLTsHvg7YmgwcvWyJVbxRuw41X7yQkIpb9Sh1RaVF0OpoJG4AIExEMFQPk26+8y7mLfs/5b15Gfy0SlxaBx9lOUGwwRruk7kA9f7nsapp9DRguN99s/oLC8q0UFBRw4OM2zvzdaYHvDAo6PlO3+i6ZBw1XhmGgqmqPX9jmfxv7DAHd/t6e0q7dTyVMPuJo2pra8DV7aW/rwOl00tDQIPN3F1FRWc2o0eOobzhAe0srCxbNEdV79ssH7nyYyr1V9ImMJnf4AM46+ywRnABrFxdIXdfpaG0jsk8IpgmmX8MlnOhdPiJCwunwtBEVE4Pu8HHRdb8TKIAG/XLTRf+kgbKtvIuZo+ai6tE07m+h5MBu0khmc8Fm3CEKUYODxRt/fUMOGzue+IQEutR0Vq5eyYQFx+AOc1pfzK8jnApOxYkATHGwnamqamzdul3uLSph4cITeupyHawnTeClH+6eKL7zjx9o9WTzH8QWMJb7RFWs5HkpwG8aaIqCIgWxwYmiq1qXbdUeqbicYvVXX8uRY4dz7PEzxB1/vk8+8fk/UKST/fsb8NU55KZvN1Jb0YrpU5kwYRzn/OVU0T2tzi/eHRCJimn4aG3upLW9nbjoBCIcYei6TqfPj6756ZuRQGQKlvVZB7MGNq3YTmeiiWh1U11dQVxGPHOOmE5FUynDjxhEh6eDb5YXyNZmg/KCKnTVy7ebtxITm0ByVhIrVqzg3ItOtRzb+sF60opimaZNqaOg8P6SpRTnlzN6yESZ0S9OoIKOiRAGBgYKCg6chwjVDEhbQRiBuUxArXpPPWqJ2h03Hki17Had2/z7/OYF7Dd0tECJVUMHxQEORUWY0NXkofOAV+ptJiU15cSlxsnjFs62LjkTiooKOHrCDOYeuwC34uDC867A4XDg8+okZ6Yy/9QTWbvmW9kvJ0fERkfScKCJ2MQEXEoQTsWFqrhxut3sKyslLiQel8tFam4KZqiPs6+cZnVb8UF9Yat8+YF3GZN7JEazSnxGFNEJrUSkBDF9wWA6jQn87YF/UFtfzytPv05HVxv7aw6Q2i+BF198UsyZf4L0+XyMGjESXQ9kUgnAi3WDUDUQoKJSsKdYFu0p5tYb7mTVytWc23cRpg6a27K4q1iq93tNHA7FEqJpYiigovRUvMSQSMUqKtJd0gtMpA5CUwIRar/02e/9/OYFrKkHD4GqcVh+flCwG1MxCAty09XRxvq160gftgBU2JNXKENiQjjnj6cIJGxcXCCl10tmViI4Y1Ajg3j8pSdIT43jmYdflGZHKL52k6SkBCJiYyjdXktO3/4kJccSpAUzcvBYVn/zKXtrdhCcIDjtxHflhCMmEqYlsm9nDUatjwpnPSEhCRBiENI3hEnHDURJQYhCZLI7jcj4OIJDNNZs/IzQTAfnnnuqQMKEkaMZO2gkX37xNZqCJVwHfL78S+lUIkhISiF7WLQo2lMpV678nJtvvJWcgWnisYcfk5iLrFHSsPzE3WtkqR1Un6Io9Nire+LCTYQqMaxK8lY/YyQE4q9NQ0dVfvOX38/mN38PNKU1+fP6/JjdYY9+KN64W2KCW3MITVEJCQpm+NAh1pskqE6FGXNmgAMqS6vlw0/cy9BhmRw5fhAJCW42bF7Nli0b+fSD1cS4ksiIyWJQ9mA8Hh9VdRVk5CaTmB5LTHQkbrebgvJ8krMTSezbh5seuVq8vvgFcdlpfxAFqytJIJsjh08nNSWDmNRoIrPCGD93IEFZiOZS5Iv/eBPZoRLujEbqCq98/neRmBjL4sXvSoA9W3YzYEBf4fQ5aShqli899qpc8frnMtqZQrA3juvOu5VXHlohb73+PmZPO54BA62Cd0eOGUNVXpXsKTji7e7mYJUskILuukIAGNKPlIZlGFSsO6FTUdCElZjZfax1rxdN03r+bfPv85u/BSpCwe83cLoclJeUyo1ffsu+/FKuuOBygRfUSCd92kNoa2+hpKSM/kfkgICcgdmib/9s0GHbhk2cf/HpeJsayUmNICwiiXZzGGvWbCMhvj/hRixtBzz4XZKMpExw6yw6ZTppw/uIhy96XTYeaMXrknSJJv5y72XgByqQeZ97WDDybNqaOjD0LoKiJCJBJ2awRnR/a6wryi/mQE0bMcFRCLckLCEcTx1yyLjhHDl3uMAH04+aw5wxp8rhg4dz9Ud/Ii4uieP+eDpN1R1s+GY34/tOwVMruOjUy8mMS7DcZTqEu118/ukyhtQPk7igtmk/0+fNEsIhkKq1tFeFtaAVSDShYHVds9o/mIaBcFrFuAxDoqlO0A00lwtp2CV7/hP85gUsJDgC07qioiJWfbqKfsl9qausk3Ht8ThcLuEOCxV6pS7Vbp+oB3BYU+51y9bKtMRkhh41StBlsvqZN+X6bzYRnpJO/8Th+Jo0zBAHqXFxhPQJpo1WLrj8NNwZiPVLt8mq2go6m32YoYIR4wYTnREmar9plfs2dqJ19EHzuHFpOi1KC4U1u7jyxhMFQVhnzgN5G4sIVaORpkKbp5Mh/YbzztufsOCUY6nZ0SFdmoOZR82nrQr69OlD/8wcMFQq8utoa+jCaQp0bwdZqblUl1ew+O1SedJ5M0VHdTuVZfvol92fAzUHMFRB9YFadm7Ok8PHDRFSWAUNQGDqBkJTIdAi1TS6a4dZl5cKgWoIWAtfq0qRbZX+D/CbF7Cug+YAn+7F4/GAVIiMiKa4oJSWqDaCQoOlw+Wkw9tJU0sLrzz6qjzzqjOEBEy/SXhwGN4Oj7UYcSrsr4wiLXQ2ii+Y6o58oqPDiI2LZn91LYXlBZx18cm4E6zl4Oov1uMzDRSHQmpsHOfMP569bzZIs00lTI9CN1W8Wge6u5lmXzlDJ2b2lIilDTzlyJbSLsK1OJyhIXhEFx+88zEJidF8/OI3NDTup76pFhOD6v11OJ0acbFRZKRkUl/XzPatW8jun0B+xZfccOqZoq4iTT770rNcf/G3Mj0xmb6ZAwgPisWv6zhCXbjcEezZVsjw4UNQnVh3v8Mqg4HhN1EUFaQSMFhZxfx25xXJvUXFdHV1sOjMhUIGeq/ZKv55/OYFrGng8/hxuB307duX/fv3s6+iCrcMpr3DQ2hkKCiSxsZmCkuLiI2Pg04Q4aBqCus3bKRvRt8e10hoeDJ1de201bciUIhJCUNz+skr3kn/ARlEJYSCBhuWFsoDpc3EhcaiuhWmjZ3Evl1NhGvReDDpMCSKGxr211HXVc5Zf50i/nzh3TItM0OWl1egSJMda3fh8Idi0EVpRTWG06Cseh97ywpwCwcdne0YihdDGPixSstm90tn49YNFOS/iW508falT/HMG/ew8csNMjwqmrbWRmJi4oiOjkUTDiQKyalpeNEx26Cupa57oLVqgGmgdPuGTKu6h1AUTC8UF++T7779DkFBQbS3dZGdnUVIaAjz5yyQd917F4OH5try/Zn8tgUcGECcTgdgMnDgQJGQlChrG/YT5AyjtbMLtVXgN3x0dXpp7+qksbCQA/sbZHRwpBAOhfrOVo7q3w9MKNnVIPP2baGstIL41HgGT0llwdkzhSMCXn/3ZTk2bjB9j4gXbaVeuW31VgZG5zI8bQgDsvviNSUdni5wgt8pEVGwt6iYwr35TJk+gcX3fSljHam8++QKTAGG6cHo7ETpasJnSrpcGk2tLXQ521BDdJLS45H+UFzBTubOPY5PPvmS/Px8PvviE9o6m7j8+ksp31fE+ZedRWpmIt+u/4acgYMYOXQI+/ZVEuRQCA5x0ultYsnyL/n40+V4pIfw6HAmz5pIQnyM1dVB6qAeMhIHItWEgA/f/5BTTzqDzP7xonZfq/zoow+orKpg0qRJuNzOw3ob2/x7/LYF/B2klBw3fx6PPPg4mhpEXXMD02ZMZdjIYfz9wb+RX5BPbEwMa9asYdqcKVQ11Eqv7CJnSJKQHnjokUf5yzU3smH9eirrqxk+PRdHrNV+MDIilCG5Q6Edtq3dzsDUAYzIGEoI0NUOTQ1tNLa3Ulm/my6/3+qooCrExEaxdctO2j0tCEIIc4TR3t6OU9HoNP0IpwdTeOjweUjvl8K0OSexefMGTj5+ASWFhTzz9FM89MADeHwS3fTT3tVITFIE777/GsOGDyRnSF/CwkM40F7HotGL+NN1NzJ08HAURWFPfh7bdu3Ai5eE5Fga2hqJjY0mISmOnlr3iuSLT1fIyVOnCRQn0q9jSAd7C0tkbm4umTnx4t2Xl8uMzFTGjB7NsHG5Viy2oSPUgx5im38PW8ACTK8PNJV9+yrlshUrmDL9GIYMHM7M+ZMFAkoLq2Tf3GwuuPgCVq9axSefLOfdpW/JAcMGsGDRCUgd6qs9zJ57LDGDHGL20KOslNtAN4TCdeUyPiSeWCWG1+9eLn2dHo4aNA6HVSmWmrZGVq7+hpj4NMCBU7iJCQnDb/jQdR2/3yQoKJFObycdnR1IU0eTKkFaMDJUIT4pjkFR4QiHycTp2UIYfrn0rWWU7ilhaNoo9pYX4nF20iUNxk2ezDHTprBnexGDh+Xy1baVfLByKcOHj+aPt/4RxelEFybtHi+78goICQlH0bsIckFQaDALFx7PhlXfyP59s4lIiROb1n8tvV2dAbeRjtCCUE2BUCS78nbiIkimJiUzeuJg0V2tEwGqQ2JKL4oIJC3b/FvYAjZNFJcVFrj47cU0NDRw1lnnMHrMkJ5w39vvvJO/3HwzGVlJIr8gSXZ82UVaSjp/ue020Z2ZtHzZR3LWnFkCB+jCwECly+MjQnOyr7iao0YfRWZ0IpHuGPbvr6NwTzE7t+8gNjkeqQYRnhgLmoZLddLV0QmmjkNT8OsSIVW8nRK/38TlduGRXioqy0ntl0BYZhQnnXEi4amIVx78QJZ+0yzLtuyjqbQNzeOiYGcB4bFB5A7JITTOzewTpxOXGiv0TmTFvkqqag6QlJzOJZddRf7uQl55/jVS09J49blXOfuMs5GKRHUraEGCxLREHn7kQU45eRFRIVFEJMezauUa/nTrDWLTV19Jd1AohXurKSwpZ9LEI1AUk3Vfr+WICROsA6kDgV7HHm8nbpeTQ+O0bP7/+W0LONBzF9Nyh5QUlxAUFERNTRUwBCSUF9fIcWPGkJGTJDCgpq6asePHsXP7DrrTCyuLquW6tav53YULrbhlaeB0ClwuJ/gg1p1AZLKgqd6P0+kgKSqJ6MgIdhTv5LVPPyQzKxd/hyAjsS+dbZ24XSqSdqpraoiMTCY8JAzdhH1V9fi9fpo79hORHEFc/zhOu/EYgQKb3q+QuzdW0pr/JXgU3N4wpOGnXnYx/7QFTDx5rCAYUKCsuF6mDkilbXsr8X0yCHLFsnNjETt37kDqCvHx8TQ0NFBaWopQJMPHDOPzb1YRVRrFH6+7jpqaOgrLyskeOYABA8YCIWxav4P1Gzbhl25OPf00Hn7sYU46/mSeWfoq40eNs473IZ0Q3S43/7wvlc2/wm9bwIBuGmiKA3QoLSknNTUVTVPojg1c9emnmD6d++94SIb3CaO2rprExESGDRvBlyu+ll2dfpqbG7nxphssQavQtb+DDXm7ZMuBTtx6KOXbaqHeSZAsxaU4MFWToD4uiuv2oYS5WL15DYlRieQMzSQiwU10aAT1tR6iRQyhrjCaWzuprCrDVKC6uprMfmn0G5TBvJPHsnV1ldy4fiObVu5gUMowguiDR+/C4RJ4XQqhLjdFFbuZ6BgLXmhpgntufIjrrrqMzg4/TXVdzJg1k4cf/xtoBkOGDCIxOZmhw0axc0c+qckptB7o4vKLruKjT5YSGhSB09HKlp07CFkZLUuK6/jw9eUyMiyR3OwhfPzJlwwcMIz58+dTXV2Nt8vHzu27OPqY0RTuK5SDxgwTpgmKquLz+3A6XL/0JdCr+U0LWGIiFMvK7BBOglwuoiMjmTBujBWNpMCWDRu57ro/kdY/RVTvq5V/vuV6Tj/9dD5csow33nqH409eyMC+Q0nLSRbocOdVt0rVVDFNJy5HKE21jQSpIcTEprJ27ddEhEage310+HT2NzfiM7uIioska0g8MbkaRflbmTr9LJa9VUVoZCy6V1JeV0xtWynxyQmEi1D8UjJ66Fje+sfX7G9oJMQZQlpIOqHOYDzeVrRYBzvLdzPvjOms21XDkhWLydu5T1YVNHDU+GlkioE8fc9LTJw6nub6Fpyqk2OOmcK02VNZueozCotLGDFqPDu+3UV1WTNupZQ1q7/BHa5RV7uYtd+uIyk5heI9FZSVVnHllZdzzKQjaGxpJL+okbPPOp/wGEFlaTmThs3FNOGWW26V9zx5n+jO+NINFYcj6Je+BHo9v/nFhxXmax2GlOQMmhtb2FtULFFh1bJPZV5+HmkDUgQKJKUniPDwcLIH9hVpKSk8+fzD4tg5R4khw/uJ5pp2Vr67Qh45ciIzj5zJ0aOnMmHYeCaPO5K0zCRK6wup81WSPjSRUVNH0dDRhB8/QWEarZ56fn/eIvxKC1nDEwgagNhTkU+Tr43Khir2N9fh07vYV1aGt6WLYIJZ+eFnyA6I1OJore8iKMiNX3TQ4N3Pl7tWo8SYrNywjBHjhnDstGMR7SoThxyFfkAiOgRZWVnMP2+KKC4t4fM1a6ivb6SuZj8OhwO/7qVoTz4drR1oThelFZW4gyI44fiFtDW1EeJ0U166D7/PRPdCSUE5Di1UPPLoU4SEhHDZJZeQGBmPr81g17advPLSa0w44mgr48uwgrI0VWCFQis/eE5s/jV6/Qgs+eGKGj8ZISCtJmQQqGllwJSjZ/LKi8/w2fJVtLW2yvz8fC6/+nJQA33LFDjt9DPBhLKyvSChuqhNfrXmCyJD3QThIDIiBod0ExbkxEQhLjaS2NRYgmPCSEiKIS62D2++9jadXU4SkuLJGhLNrQ9fIy44/mI5Yuxw0gYmgwOCk1woTp3NX20gNT6ZkI4QYkNjSYtIw6m5MBQDr+GluauRLqWF/kNSiIwLI29lPuNnjOW4k6fw8cfvEBscSZ2/Hm9rI11uA91op8moZ+GJp4IDTj57IT6Pjsfj44N3l3P9Xy5n1YqVOE0vWekxxGdmUd/ciKkKXnnrdRSzjbBgDeGIxOv1kpWayoG6el5/8205d/5cZp54lCjaWSxvu3YdIVo4eoefSUdNZd7CWQIRSCEUIP16oCbX4SdMN/2gKKioVjvXQ6ssHLKd7Gnn+tseg3q9gH+Sn6h5JTERpnURHL9omvhk2VK5bt069lWU0H/wAMoryyktrpKZ2ckCCX6/lbEuNJWmqlYevPd+nMLBpIlj0YLDUJUgWpvakWYn/XL78fKrL7H66y8JDglBKoKBgwaguhUy45PJGdSPa+49U9QUHZBjj5jA4089yrhpY4mKSZZJKfGcctbRYt/ufTIlKpVQLQLF68Clq/h1HQOdTrOTRn8tk2aPZ8qZA8U91zwuBwzrx/yFxxESbpKYkEBKXAa10e1ExnrxO/w0eJqJSApmX30R3768RuYOHYDfI3h/8ftk90snJj1SjB8/VvZRIti9M59hI3Jp7uigw+chNSmCmtI9CBFFdbOXbTt2cev117G3pIiMvikce/xRYseGPPn3Bx8iMjQOdAcDBuYye+6xPP7I67JPfDjTZk8W8YlhViC5Ia37riFBE3h9XpwuFyYmRqAAgM0/p9cL+CdPsfhnr5s4MKyaV0oQSDh2zkzeeft1TFXnw48W88c/3khXWzOIZAAMvw/ph52783lr8bvytEXz2LRuM94uP1p4GE88/SIOVWPRSQt44aUX+fbbb4mPSaGuvgmH00FeXhFpfdM5/sS5TJ43VjSUt8m7772fiy+/An+QQkpSLE88+ATXX3YHniJkakgyEUYUul9gSoHPCV6Xzr7maoqqd3LqObNJzAxn6Qsr5KSjjqBf9kA2rttAftEOFpy8AJ/uwCOcOJJcHDtnBm+/8z4HuhrIGdyP1c9+ymsvLsbpCOWiK85HVQy2r90hVVQKqsvxqJKosDDw+VB9HWhuJ4mDhnOgoYmSfVvJzUlh2mlHiGnKBG689CZZUlogN2/ZScGuGnyGG2kYOMNcTJs5UTgiJ1Kxt0red/N98pprryY5O0pgioOFtyW4XC7MQMdHBYluGDjUXn+J/lf5jR8dq9aNqgGGBxQnDrfKuef9gamzpgikVfANBaSnC+EOIi8vjykzJpE7eAi6afDRx0vpExyOzxfLP559jrPO/AO6109Gdj+Ky0pRHTsoK6/E7QrFGeSm1dPIgeY6Sqp2897Fb8ogRyTX//lm3n5vMSeeeCLp2WHib3c+Lq+/6gYyYjIZmpaLoag43H3o8HrAKWk3O2inneNPPQFnhMHO/O3sr95PdJ8EHnvk76iqyvkXXcgzzz/H9oI8Zh8/l99ffgpJ/UJEi3G0fOnl55HCwVFHTKahrpPrb7iB1Nxo61bnByRsXF8kt2/+mh07duF0SIJCXbQ2NdOyv5kv135DQ1cnY44aytqVn0ivt4uLL7yMv977GB1NflzOcDz+dlKzkxg9YQTX/OkKOWxILvOPO5HcjIHUlTeTnBnFnp17ZEVVJclpyQwaPlBYoa0SESjrYbV++TG+30Xjt8ivQMD/zhrIPOz9ft2PQ7PcGX1zMln24QqmzpxCoHwjAMIdhJQwa95cjp9/mgwKDuON154WJ00/QabFp+DzKfSJDmXlqo8ZO3oCX3y9jtLSGppbvfQbMJCIPiFk9Mugw9NE7tAsZp54jCjfWymffPg1pO5g89pNXHXt2aJ8R7M0PQp9M/syKCeDVm8+B3w+Nn1dTUREIr+/+GwamxRq11cwOCeXzHGKeOD2DfLzZV+xY9NeTll0HMOGD+GV198hJT2Vi647h9h+YT1RUFPm5oi132bLfzz2KmPHj6ClpYHU/tGHVHaH8u2dsmp3Ky5/JJ+u/oKMnCScbhehriA6On34/Qa5Q3NQHU52bq2mvqaZZW8XsntbOV5DJy45hrGThnHBpefx3pI3uOzqy+g3KFusXvy5/GrVRqZOnkdVYbP85usNxMTFsPjdpQwaPhDdL9GcitUdQhx6rn7sHP+217/wqxDw/y8HxStRMKWJprmt3Fa/Tu7A/uKjJctk/rYymd0/Q2hOegIQpAlZWaliyXuvW2VmdIhPiudAYwPtnQZdnTrpKcEkJMUzZnSuuOP2YhmdEENqVgrnnn8mMZlOcf1Vt8tFI04EzdpfU2Mzzz/3EtMmHcuetZXyy28+Y94Jk1g48yQKi3YQmTqOTsPPosuH8/e/PcNzbz/FiNwRdLU3sHdPHo8+tVTuq6git98wHIqCx+PlzXfe5MMVy0jtl8Q5N5wougvjocFD9zwrywqKSYxJxdMkmXnMbOoL90shTRxaCF1dGo8/9ALp4bl4g6G+s4POTpOx48fz3DPP0scZxGln/p7JM6dSWl7Bu2+9Q/6OIjo7DNwhIQjVgzvIwcAhWagOH1f/6VJLih2Sjk4fmZl9CXIF8/mqj5gxfTZt7S3s3r0b6QXNJQKWagNVs86NKrpHWlusP0TvL+z+Yx//e2tf8wfeqnTnllsJNbrVUbBg8x6Zl1fKkOFD6Dc8VZimF8XpAKlg6oH2n8bBv/3Y/Q/Lzz7+BsOncerCk4mNjsXhDOapZ/7B9FnHcO5VC62QSwUuPudP8uwzTmfHzs10tHVSXFRHU30bvhY/mrOLh5/9I3GJLlFbVS1vuuUuTj3zCm5/4EGyh+UQ4Y5ix8pi+vbJIkgKhJA0dDUxctQEOlsE1dXV1DSWcO2NF5PQN5rdJTup2V9PUlIKTjWYZUuWE+EOZ+6M+Sx5+0OGDh3KyVccI157dJlsP+Bl+7Y8quvqiQiNZcrYWaxbt47ckams3fIFUhhERIfgMdrISMskQo1ny4YtuFweOrva6PKAcAhmzJ/KnAXT6ZKtrPlyFZdceanozvp65/kP5OI3l3PEkUczeFgOKRkJ7Nq9jfDIEKbNmiToLrYnwDR1DhbsUHratf6IUfo3y29wBP4+sud/ljup/9ABIlxLkZu3baapab8cO2Wk6Fb6rq15srWhjT7BEfSJiiBlQJK49I9XiL4Zw+RDf32EdRu/YerkqYRogrA+QWRkJ1tRXQrs2VYiKyoqKCwsYda0OXz91Vqu/PMl4vqLHpSzz55BUmowX61fTkQ8MiU1gWfff1GccdI1st+gQezau4WEPslICR0dXUiHpLauEldYCCPHDCc2Mok777yTsPAQ4hITyBgRJzJGJbNj8x752svvsHVdHu31HYQowWxdlUd4UDSTRk7jxTtWyMqKOqTHRUOFj/jIBIYPG47f10ZUdAgVZRWkx2fRsH8/bbVtRCX1wdeu43F0kZaSREQfhdLSIvY3VDJmwmjGjBvB+m+/5rQLF4nikgJZtKtC9uufKmpKWuX+ulYmTpzAZX9eJJ7625ty7bovGT1uRE9bUyTouoHmtPKKdcMXKDpoj8A/xq93BO75hgf73Uope+oyd7+1+9IQugmmwlfvfCtry1v4ZMVqmlpb8Ip2Zsw9moS0PuTt3kF1RQ1nnnIGH763lK/WfcXMk+ehuYOIcEXi1lxMnXgEfYdliEfueEaW7Sun/+AcLrj6LIEGd9x4lyzfW09qfAY5Wf3YsXMX/QcNZevWjSw6cQbrN31OQv8Yho0bwqCBgwUo5G0vlh8vX0VLp4fdG4tId2ZzoKqJ2IQICksL6fR3sHrTe+Kb9zdI02fy1NPPM3rCKK667wJrcNLgy082yxceeZ3qgv0YLQaDM4eRGJdOaGg4wg3Nba2UV9SiKjBqUA5Ot4Er2kl6VjofffgJedv2EBuWRJDTxchxA6luLGV78UacIQrREdGMGjmOd5cs4ZmXnicmN9iasqtw03W3ybPPOI+yvbV8+O4K0CVnnbUQn68LoYLH14USouAzPUyfM7lnnW5If+AcHTJrklrP+Tz0tP/WR+BfvYD9+vcbdR3a88eQurXO8htgOHj45ufkxq93Y3it7nwd3k4coZKUvpFMPno8kydPYemSxSQnxbGrcBeDx45i+qxpQpiwasWXsqhgN5dceaF46Yk3ZUZmFqu/XMPESeOZPmeSePuVxXLkkPGEBkXy13v+yt+euVV8+vFOWVK6h/w933DDzVcTm50qfNKPKhxIU6IJFdMLT/z9eZmbMYyHb38UTXMy7bipHHfSPB55/G+U7M3n6AmjuPzPV4mbL7pddvoMHnzxNoECNeWN8tsvNrHp8zxkm4MQwogNS0QRLrq6umhtb6GsYh/C5WLE8EHE9nEQHu2gqqmc4tK91JQeIFiLIDtrCOnpqaz47D10tQV3jMlf7r6ZmupGXnrxDcIjIunyebn0yktJGdRHIOGjDz6Td952J6ct+B0jB03mmSeeYeKRQ9my9VuiY2IYPGIQzf4mMvulM/O4qQLNKnIpVHsK/a/S++cl4kceARyaw+q6YEoMv25FYAV6fkgpUbqNJJoKGiw8cwG6w4cIUvBISZfXxKlFMmzwUSQn5fLAg4/whz/+Xsw6fY6YecIMdu7ehuYE1QUz5k0SO/J3UbmvRnpkJ5NnjRUut4P6qjqQMGbEeFZ9+jl33nU7F19+Po01fr78+nN25u1g/cYttHT6MFBAuDBNBVWoYEBxXo3sqvGx/YtNePUOKhvL2Fa0lcuvv5hzLjsbw+Vl5sIZ4IQLrrkALUTjjWdXyMfvfV0+8/cXoV2BDklXczs+j5/mziZ2l2+nS2klPCoMVRVkZ6RSWVVC2pA0OlU/7yxeyr6iWjLjMxg9YiSOSJW8hjxufOLPFDcVEhsfz4V/uIx7/vZ3OjFY8flnFO4t5fLLb2DaxDPkJRfcIvPy9nDzLX9E07p49onH8DR3UFlYQWejF2+bFfkW5A5h5uypPWdMKKDrOkJRkCi/ikv0v8mvfg1s6DpCCBRVRdU0fF4/Tpe15hJSIBFWwF6gl/XGrWupqC8iwh2PUwvFFQKV1WV8/rmfnMFZ3Pf4TcKUoDhhyJgR4p0lH8oeS5iEK66+lFPPOo2rLr8WFNBUJ+3tnVzy+6ukruvccsutXPDHM0VFwX55z1/vlAWFe/ndOWcTnxTBspWruHRIP9Tuio064IPasia2fruDA7V1+BU/OTl9ueXWG/nHC08hTMnYsePJGTBIAHikj/GTRuNt72DR8XMp3FrOo/c/RUKfZNyOEHRD0uppJ2/vNkprg0iNzaDfgAwMv4f8PdtpfamSiup9jBg2HrfDSWZ6EqdfNE+sWb1FhsQPInVkuEjNzZJ+00loeByN3lYuOed0hGYya+ZxFOzZR3FxMYtOOplJxwwUaNBQ3CC/+OBGfF2S0pJyNLfVWDwhxy38q70SjZ7sL59fx+nUkJgYpoGmBAwINj9IrxfwT02l1O4OeyaYumTpkqWyf//+DB02REgCsbkBK+nTj74gZ06dwk03X0ZdZSPTps7AlIIPly0nKCycuOQIq9ePE/RAIbegoLBDPozJwCG5YvLkyfKFF17i9ZffkYX5RZxx+qnMO2Eexx4/pSfL6fqbbqSuro7EpCik6OLmO68VZ556nlQMAtUtrG/UuA+59K1lNLa1kD0wh+OPP55Jx4wTH322XLoVF25/KAPSRnOgDiqqKuTqzz9hwfFTqS3fxkdLnqJ0k2BI+jicTo0DjU24I8IorSpGCwbh8lLVWITPbKa+aj+/O/1MstJTqG9sJCY1g6+2rCZhRB9IgrXfvs8ll19FwfZK2Sc6mYKiOrL6ZjN70kDWb/icO+79s4hOiuI4E154ZLFc8tarjBt1N3VVlfK+Ox7E06UT3icKp1uSlpnA1X+6ktK8Kqk6JNKwps26bgTEC16fF5fzp6p12MatXi/gfwUZaL6tOARlZeWYpmToiCFWVVQDMOGK826Xc6cdS3p2hkjvm8HejSUyZUC8ALhkyNnWtaICLjCEiUQiTUHezl1U7a2XyZlxAkVh16Y8qUkHHy57S9x+0wNy1OjhzDthDm+9/QbHnjAFNMjbmi+L9hYyatQo0jMSGDCgP9IDp558KquWrZHHTD9aABRvq5Vv/mMp0aHRNDYe4Ljjj2Xzlo2s/Hy5nHvyTBaefoXAD2bnCFlaUCk//WIl48YMBb9BW209tXvLMdszaWrvoM3fyKgJY9i8fReVddW4NEG4KwgvXXR0NhIS4mLNmjWIiRM5ZsZUvtq6naqqChaeM4Uvl34ixw4dQ0RapGgrcsiBWUORDXsYkjuYUYMGc+TE4bS0tMii/GIMr4Mv16zhLzffxAdvLpUrV6yitmY/fSLjGTi4H3EpUZx76QKBG5Y8vUbOmjcD4QQEaE4VCfj8PlxOVyCo8sewo7DgV2DE+u6nFz+wgTQDJYwVWLZ0uVy/bgO33/0XgYS92yrkB++sZNs3RSRFpxEZ1IfQEBc5/dOoa66gsbOBk85aQMLgKIEhwW3Nla0eQRp7thfKz5avwuVwoUiNhvoWpk6bwiuvPcP8hXM55rjpwvRLbrzpTnnPvTcL0w8nLThNVpdX8/rrr7Np21Z8Pg+nn7VA4IGHH3td5mb2J8YRytcrv8TbKdi6axuXXPc7Xnv7VfaV1vDKay8SlRUkUEAvgXfe/lgec/zRfLPxS75a8wWhisag5EQ6D0iMtgw8uoPEQdEsuHS0mDT0XJmWkEK/+BT27S0kPjmceSfMY+vWPZTuLae6ooKYhCgmHzuFb9Z+wZxpU9m8fhOx0Vmo7mCiM5PYk78Df9sBLr38PEIGBYmOej/PvvyiPHbmPM77/aXERsYwICOTHVu3ERUZh3BIjp5zJL+76iTLJ+yAgu1l8v777+PZ154UpmGgOFS8/oPJDD6/jtvhPHg+7WykH+RXL2BpHOyCp3sM9u2rkPPnncCdt99FaFAoi19dzOjBR7L9myJiQtKICYrH5/VQWr4bR7DAr3pJzUnkrItOIbZ/aI9r5rsfoGhnmfzg/Y/p33cgmkMwaFgWqZkJAqdC3p58+eYbS7njjhsFQHpKf/npJyvJGZguAP561yNSb/Mw6ajpLF3yOYU79xLsFQwbOISishLi0+K4+vqLWbP2c1586TU++voNgQPww4t/eVtWllZzzc1Xcuvdt9JY30RUaB+SgqOJj0jD8MeQlJFBp/MADe0HaGnupLa8ntlHHctHS95l0ZnzaWlv4c0332f02PHERkdQ31jHN99+SUJsHAunzcclwtizu5IDrR20+Jtwh0pKSzbR0lFD9rCBxKQmkZmbQ93+RrZu2U3+zgKcuoHL4UYYCk2djby45EmSBvcR3Wvd++96VJ686CTSsxMOFrvDSieUikBDs9MJ/wV+BVPofz6VEqrlDpJSoLlVsvpliOMXHC8LivJ55aXXWbFkOa31HVSV11Nfvg9PZxsdzR4iImJRFIWwPmHIVp0n73yVK6+/UIbnIA5beqnw0dJP5Msvv8itt9/GwNwcgRMrRS6QZbNnRwEjhwwDYMHxp8uVq1aSMyDdKi1jSq678XKBAX/6w62ybGc1GVGZ6J0mu4vK6dC83H7t1Sxfuhyfr4vc/gN6WoPuLz8gl3/8Cekx2VxwyhUEhYbQ3iFJi0jB5wmmqsuLqdRSur+UoDABiompqOzauRXp0WnwtPPF2s00NDXS3OZh85btNDQ14HQpuINCiItJ44WX3mFE7lj6hCSSHhvPt9u+ITMjm9TMKL7ZtoYtu/No3rweV5AT3W8yaNBg/nzjlbz/1nvszssnPKQPvg4/NZUNhEaEE56sULh7nyzcU0h638PFC6Apjp4G64dNoL9zZ/6tC7ebX8EIfLiAvzsCm+bBJlp+v4Ej4A9+/bV35YihIxiQ01e01HZRWVIrC/PKKcuroHBXGW41GIfioqOjA6kYBEU48Mo2olLDmL9wJrUN1cSnxrInv5AjJk+kb79Ua3QRPR8M6TcRUuGTZSvl+nUbUBwap55+GtkD0kS710+I24EwYOf6HfKl595kZO549qwrxNtiUlpRxeAxQ5l03JG8/ebrHDN8Clu2bsQT0sn0eVOI6hPGuy+/T9tekwhXDJFRYQinQlt7O2VVFXh8phW4ovvwez1EhoWQ068fmzZuISgkhMzsgdRU1uIWToRUiImLJyIyEl12sWX7BlIzE+jTJxz8go4mL24lgrCQcDIy0qg+sI/q5nKaPHUQZFJZV0FrWwtvvPEGAPfcdQ/5uwqRUuByuWhpb+Mvt93CuAmjRJu3Wd5425+44S/X039w1vcEbPP/x69AwN10T6m+i3JIJNZ3klx6GvoEfvoAHRpL/HJvYTnPPPUM8fHxZGZnkJgSR0rfRCLjw5BOna07N6Gbfk48YcFB4QrLDaJpCkIqVu8fAx6450H52KNP8PGK5eTk9hOOYIEUYAaaGlxw1jXyztvvEqpHkw/d8gglxWUMGj2AI6cdSZe/g8VvvYejXUM4FbLGp5E9IIsYdwxP/fUlorQMsjP7U9daxt6KAppbGxk4OhclEpqamqjeU0tOSg4JMfEoukJrfSvSVGnqakcTbvqY4ST0SSQ6Lp42fwe61kV9awUeZxNjjhpOQWkxQaEhhLoj2bElDzoEfVOy6RMUxa49W1lwznHceu+tzJ07D7fbzbJlH+HzeTB1H0FBblo72rn00ksZPnIE5dVl7CzYypz5M0jLTRYIHWxf78/iVzCF/uf4/X4cDge6bqJpSs+a2Ay0/5CBPraKsLrN44CoHIeIys2GkNNkUlISyQNiLfePk57rLTlnNlIGHLZmYK3tAFUo1ohv1TkHYNeuXVx44YUMGpbTM/Pz+w2cmkrBtnrp1CJwCDfvLnmXAy0NNLTXs7cWtC1eBuQM5sI/nMs3K9ez7NPlPPbxHQKgfrNf+ptVxk2bTF1dHfl7CgmKUjjnotNYtvoDhg0bRv+BmdTHHaC2ZD8NBxqpKKwkNTYDp+oiiBBCXeH0jcsgLCScps4m1GDJkFEDGHv0seLl996Vx58zXeCa3uPjxnccn729Q8pmSWpEGls2redv9z2C4TNZs2o1qIL6+loGDurP4IE57Nqzg2R3LG++8xJN7XXEJsVy4cW/FyIUDMODUEUgkMbm36XXC/jgiPvDF4LDoaDrOlrAH2z5Gy0xG6a1Bx0/TuHEwERVlR6j15iZw3p2b0gT1WGJ3HIiHfQvI60ufIAVoilB+q3XSgv2ya3bt3Pttdf2fCbdL3E6VUw/fPT+MubNPYHVq9bIiooKQqJCaCtu5fo77qPfkHSBD95/YoUsLi1m9vw5lpAMWPXBWhbNOovWBi8VRaUcPW4yOaOTmH7+aPH6e0/IrPB5tDV5ED6NeXMW8M3ydWQnR+D3SEKDohmVOgCHU+BVOwhJ1Bg7fiIR8W5CshF7t++TiZlRVhqlAfuKDsg1q9eh6E4q86vZu72I9poGTlq0iGVffY4W7KbL28T+ukrS0hNIiA+j3dNES+sBNEc0E44YyaIz5gtXdBDdU2ZVc9vF6/4D9HoB/yt0xz0DVqNpTcEwJIoq6PR6cLncll1KO2g2Mfw6qqZh+v0omoYabKnaMK0Zt6KAaUqkblVYBEu0imY9FyoYXrjyyisZNWoUe/bsYdDIgWCAplkiVxTYW1LEyfMX8dyTnzLl6Ml8+c3X9B2STr9h6QIv+CugaE8JXsPPxq1b+P38zfLI0cfgrVSRzhAaGveTkBLL0CEDOer0bEEznHHyGUiPSdGuQk4983e8v3gZDhGM5hRkZ6aRGJOAr81DfFIk6aMH8c3Or0ga7xb1tc1y2TurZWVlJVddd5nACw/f9qysr2xky8Y8VFzkpGYxdtAoRp88mBWfLycmNoLUnFT6D0jDFSxY+sG7uEM1goOd1NRVo2iCxpZGPvjgfXnS704VCDB0E6EFlhg2P4vfhIAV5eA6WFVFICPJEmSQ040AfD4dl9M6HLquo6qAMFGcKrpPR3M6MAyrqLFDE5gmOBRhjbx+wHFwFMYPpaUV8tpr/8SDDz6EEII9e/IOBoMEzKx5O/dItwsWLpzLJedcQE1NJWect4j3li22RioNvv58gxzYfwTf7t7FY08+QUIG4rW7vpC610C4BJXN5Qwbl8tRv88WncXIXTv24D/gYk/dbtwxbp579iWaatpwyDCG5Q6hT6SLyGSVfkMG02ekEKjw8DUPyMiBIXJz3gZmHTeDBaecYC0ZDLji7D/w1z+9zQOXXEZXewferkZq6/cxMLU/1f3LyWvIY9EZM/F4O3nyH0/Q1NpESJ9ghgwdyjXX/pGnnvoHxSXlJCSn9UzFVdVK1rfulvYU+ufwmxCwYRhomtYjYkVRAoEYKor4vng1TbHSYgBpmlaEkJSoAbeQEUjq747kKisrk2+89RaGLvF4PCiKhqqq3Hnn3WTnpAsUePnll+Xc+bMOfigJlfsqKNi9g293rhI3XXCbnHrsMWQNSRDOL50yP69MJganitdfW0J4SB+Gjx5OQj/E2lcqpd4kUAyF1tYWHCE60u3hzadWyKaGRhrrWmhsbmDWgpls2LSJ5oYGFM2Bx+hgT91OTrvoGkL7Ybm6NLj07OukFqRRV9fANVdfKJDQVQ07vi6VbZVe2sp9jEgfR3NZG+HhbvpExFNWUkh5dSVZA/pSuHU3T/zjYaZOOwaHS2HSMUcxffp0pBDU19czdsJYvF4/tbUHuPz8P8lHnrpPoIGifbd0js2/w29CwN3rX8udZFmrVVX0PHc6D76uaYHnAkD2rIeFCLQUAA7JTGT79h3y/feXcuopp5PTP8vaoDu+WoDph4ryOqk5HQeNQYE/nb9zDwdq6gC46JILWb12DZgwd+5sli/5lOz4AbKjy4Pm9LJwxjTQobZ8P3qHicvtQFe6SEmOITUtjma9mYyMTNa/+Tqnn3wWW9bsorakGdV0YTr9dGkN3PPonwlNReCAvdtL5S033kb+7nL+8LuLWHT8dGHuheXvFMoD+1oIEuE4dA0nGorTxOtvxWsaSEVj5NQJrFi7jOjUMNr1LuJSEzhy7pFi1PhRqA4FZx8X773+tkxLyyA0PJj6knImHz0Vv2nw+cr1cuqM8YEa0bZ6fy6/CQH/c34qpvaQKZ74zrZSYdjIoeKDDz6UN9xwA5deeqk0DEF5eTkJCQk4nU4aGhr45LNPeP75J0R376Tu7CVpQEZaX9AheVC8SKxMkstXfCpnzZkuTB25Y8cuvIaH0opivvhiFVEhkbI4vwCjWaA6oLalnFajjqB4SB+YxfOvvURYWBhLFi/F1RyOkyB00YFP6eLBJ+8lJtsh/CpoEh76+5PUlB5g9MBxjBs0kfce3yj3l7Xi0vvgEKGgafiEF8Vt0GS20dhYS1ZcGnGxiRDuYMF5J/HSW89S0VBDGy18tfJredTMIwUBz9AJZ5wsMGH9t1tlSFgE/fv3Z+uOreh+K23T9ILi7j6uv/Q10Hv5FSxATH5+YPuh9lArD/WHHt/7m8LENCU333qjeHfxm6KxsRFVKCTExeN2W933Ro0dxTPPPSFM06pQG/gTAAwdMgq3EmrtzgEZOdm0t3aAhLmz51BWsZcW/QD9hmdw/S3niV2bN9PYXI9XdtBhNCOCTIL7uCjZW8RH73zAsWOPpX5XC95Kia/dQ0NjNdLdwZ0P3URi3yChC1ANqChok/sLu8iNHUN6UDbrP9hIa0kHDr8Lw+zC72piV/2XfF35ETt8a0mdEcW8P01j2jWjxdATk8WAOXGi3dVBXnkB23btoL2zky/XfUVDXePBK8oLFcVNctWqdQwZOooNmzdwoKmWfrlpIA0Ut0lPDqfNv02vD+TgR1qr/PT2h//7oECVH9xK+c72h7mvAumIPTV6JHQHd/SE8B4SoWV4oaigVO7euoeP3ljBbbfdTuqIPuK886+UN914HekZSQITHrzjCfnM889x0fkXEOYMY/eGQvYXtZOd3p8WTyOdZhuJmVFERkZSXlCNS4QRE5xMZmomjR21fPL1h4yfPZIr7/qD8AJOBwgdrjn7Xlm+uYbYoFj8Pi+hQSEkxCYTGx9HbUM1hBhMPu5IMoemkdw/WJgGKN9tIhgIhLnv1sfk3uJ8UEwcLo0Zs2aSlJTCZ5+upmB3EUdMmEhO/37U11Vw8qknCFyA8FuHzTQRiuP/49zZfJdf0RT6XxPy929XP3wIfnwvyvf2IwSYhpX11N1IQOqWVVoolt9Y1yUOTcHnMXE6FRYsWMA9t95LY0szBcWFbCnrkMlpSaT3TRLdO88r2MEd99+M7tUJkxFsaN9Cn9gQ9rfXQLAkISWemx+5VFxx1u0yJjiVQWkjiA6KobXTCgYZO30EC889DlMBlwp4oXa3TxoNEKaF0tnZgen049Fb8XmacAZncMnV59An2yXOWnSBHFY8jKKSfHnDDX8mLTvRugXpcGjI6J9uuVSsWb5RPvjQg7iCnDz91LOUlBZx/AlzufHWK+k3IFvoXRLNObrHB4ywMjHsGI6fz69IwP8OB68g8f9RZKnbDmUNuhJTStTuRl2BhH0RqCXt9XtwOjRUTeA3dJxujV1b82VXVxeLlyzhQGsdb7z/KieeOp9bb7tO6LpV3Wfvnn1y1NhhnHjq8UIVQDu8+tQ7UvF3okuTtOQ0Lr32Ugp37JclpftIzs1l7Tff0tncTkS8GzOqk/MvOYOU9HjLud0FnVWw6p0vSA5PJ7W/gsffzn5fLcGxCtf8+RKik8OtJuDAkOHDuOb6iwU6XH7udfL222+nT2pg0WrCc4+8IxcuXCgi4gRHHztGZGQ8Km+59SYcTsjfu1NIU0doCkgDLVjtOXB+n8ThFvgNA1VV7LH3Z/IrEfCh6UE/NRIfvl3A2HwQySHGKvMH3hfIhJHd02KJYeooigqmCHQ8lCAkXl8XTqeTDm8nQa5gNFXBNGHrts0MHjyY/Y21+EUH5154OkccPU5YSe2WB+vdJW9z6mmLUAIF4Gv2tclOv5cQzYHu9zHz+FlEpSK8HaHS3+4lL38bTjWENtFCc6vJQw/cyTeb19B3RCJ4wF+CfPOpj2g/4EPzW+tzxalyzLGTOe4PR/ak+aFbByXamUxnAbKmrIN5485k8ZMrZFx0NAkJCeg+k7Ydkg8aVskF50wT+7vqpI6Xl9952ur/q/sRTtWywhugqNZP3TBxuK1a3KiuQDkj24b1c/iVCPjfu4//0wunO9CgZ7g1DyYWH3LDsLrMawgEJkagr49AD1SVMDAIcgVhjdUGQiic+bvTxZlnnQ7Auq82yMioiJ6/I4UlYJ/hI61vak9R9KTMMHH7PX+R99/9AE3tzeTt3sGundtl8bZiYiOjGD1qKEWle/GFSbJzs4jPdgv3zhC59t1tsmhHKWpHKL4DQJc1ILeb7fQdlM5xZx9pWcd1qKnolNXltdTva2L9yu00F+i4cOH1dOLUFD79Yg1xcXEkxacRbsbSUNrC/Xc/Io+YOYztu7dyStBJMiU7WQiHw0oDEwJFVZCAooFDC9gXpIkQVjCHHQv98/gVCPj/7wL4wdjp7ylZOfjaYT+//x6nw9nznp4kBgGa5gJMVJSelEfdMHEc4kNGQKfHy7efraL/sP7o0gTDxKFquILcvP3Ge/Kl557H7QxiylFTURSNP/zxd9x4w1/YV1xCRmImjTWNDMgZwMixA5l24kTC00LZ37ifm265X955+7Xi1j88KaO1GGRXGw4cONBo9DSgxSmk5CTy6VubZEREH775ajOVJbVIv0KII4wgfzSiy4FUTZyqhiJV/B5JcWEJ8THpKEIDoaH7TT5Y+hFHTTkSp+qyjouBdbPr8aEffnQ1oVhBaUKxR9+fya9AwP8t/vUbg/in+zAxDYlQlZ5WmaYhURTLRL3+q2/YumM7U6dPkkOGDhZCtW4CO7fvYuSQ0Xz86Yc9hfB6PtLNhjxh/jxuvf4Wzj37QvpmZzN2fq41DXZAct9I1q1MkVeeeZcckjiS9v0eXJoD0zTRTR2v7OKqSy6iqLKETz/5ivydxfQJjsXTbJAYnYozNJioCBd1TTVobi8SP6ahQJiJIXwc6KoiyBVDl9LJ0TMmMXhcP+Kzwqy/7wfL0mxVBFUd1neWP3BkbH4+toB/JuJH/2EhpSVeaZhWCJfEEq8PkNBUXkuwV9JZ14jQTUxDQVFh4pjJqDh7YqLNgOu5bHe9NL0GO/O30kErxXV7OPXauaK+zCMXf/A+s+bPYf0X37JzbT4DkwfS1tSMaUoOdB7Ab+g0NDfS6mnlwb8+Rn5RHk0N+xk7bDTB0k1Qn3Bamvx0tTQhQ3VaqAFnC1qQIDtjKL59LcyePJuSvWVEhCucefypRKcHimN0d0AJiNfv9+FwWS9a4lV+7BDZ/AxsAf83OKSMkxm4vhVVxdPpxe0OwvSa1FfVyvwd+cRGxWH6DUI0N0hLvJjWCNzS0MiU2ePBCLikJPzt/ocZNGAwfXP7kZiRRJuvmSf+9rzcu7eaBx+6SZxy4pUy1BFOR30bGyo20SeoDyHuIHYXFZCckUT6gEyEE2oPVNE3N53oiOEcOWIi8c4YGiqaKMyvwhkRRLu7gbzaWm584Cai0uLFp+9/JY+YOo4xRw8R31teQM8MobtUr8OlYUjdmmrb/Newj+5/mu8MMd1GGp/PhzsoCEyor6qVf3/gIQYNHEZ8ZhYhsTF8vW4TVfsbZFJGFgmx8WL2zGnUVpWBX4JDIPxQUlQvc3MHc9zsOcycNZUrrryUrVu38vmqL4kIimXvpnYZTSxt9a04cNLe2UpHVweNBxoxDVg05RRMl49ZC2cQ3U/0NPQ2S5BNewwSQhIYmDmAyqb9bKxcy5xZMyjbW0VUSjzJUelW8oEEdInhEFYLFB00BxiG5QM3pY6h+3FoGn5Tx6Fayv7elNnujfIfwRbwf4FD13smIE0Dp9NprW037ZBvvfYWYSHhOFQHtTX1lJeXgvSTl5dHfWMTY8ePk+eccYbYvNkv165aIY+YfqzAVHh/8fsM6j+Kd957j/PPv5ALr/id+NOlVfLp5x8Wl5x+i9y6aTOdTS2EukI40HiADl8nmqYRERvFzJkziYgLY865owVBVl6zKmBvfr3M+6qApt1txAXH0dHaBkE6J507nzp/DavWfUJwSLi8/95HGTp4GIPGnwMOgeIAQ1hF7v06aJrl89YcGlIBr+nFobr+3UNo8y9i2xL+w3xXvGCtg7t/WVVRSVVFBf2y+jFh9FjmHXsM115+KeNHjcGBg8zUNKZPO5qolEimL5wrNu7abuUualBQUMD2wjzmn3Qi844/nqvOuUX6WySr39ohi4oK0IJNQqOc6LKTlPQkIiMjaW/r5KRTTkILFkyePVoQDH4Bqhtwwu33380TrzzHqu1rWPzVEtaVfUnm+BQaRRvpQxNFXlEBmstNRXklZUX7uOXSByV+a8Q1sUoTaZr1XAtY5DVFQ1Ucv/Sp+E1gC/i/RI94kWiq1p1ejGFIBCprv1rLiy88z4b1X7Bt+3pCwl1ERIeTkpxIbk5/gaO7RpcbVDhhzqkSKZhx7DRee/0lyspL2LFjGzFR0Tz+xKPccMufCIpwoAQJLv3jpRSUFTJo+EAGjRxAUdluYpMjCE0DJDicViZUwY5yufXbHXR1ddHS1YorRiU2J5xtlRt4c9krXHLNtXLllyt47a2XmTlnGvsqy9i/v4nmKhNFWhV3NAE7t++Wf733r1b/QGmiINCwuiwogf9s/jvYU+j/MlbSurB8oaZVXCAsLAzplfj1LorKdpLlzGDm8SdxwjmLRHchPExYsPBUed8DD7JzV6k84sijUU2VD99+h/DQIDzeFpIyYug0mzn2hKkcffxIgYTNG7bLVn8bp5xzCn36hOPZ0MGGbV9xzLyx1g1BAfyw/K3P5HtvfUyEiEC2m7gSHEyYMpozrpkvUCTSKdi0a6ucMG0o1aU1hCkups2fzBMPP81rr/STl9xwtlUfW4OykjKGDByC1AWq5kTXfWia1hMy/d1AN8Aup/Mfwhbwf4mDJQIsvF4/LoeDeQvniXdef1eGB4XiM30caKhi77oiPtuynhHDx8pQNQJNDUKXJnfdeR9ZWUliyTsr5YihwzF8BqtXfsaUI4/gyFljhKohH7zv71Q3VHJs0XSZ1i9GfPLpSrZu3UlhST7LPv2I486ZICpLDsh77ridoopdcvCIwcRGxZK3ZRet+1tIjUkmPKwPhqIz87gZgdRGLyYqgwbniAGDsggSwaiGA7zQ1t4iv/nmC8w7OuWiM08mLiNaVJRVcfEl5wkRyMbSVGegfauJUA4Ga3y3BPDBI2Xz7/IrSCf8pfl+7PV318GmoaMpmnUhG/DyU6/Jz5avpLGjAX9wB+5wjT7hETz/j5eESgi611pXdidHFO0pkYvfep/rb75aXH/BrbKlpYFBo/rT5mnlgw+XE9UnjmEDRnHRuZdw+QVXkZ6ZyuU3XkzWiPjDYpwLd5TI6n2V1NfuR3okn6/4kub6dkxDEJecwNkXnMLY2UMEQkfH3xOEASqmrqAKaz9LXnhPDkgfwqOPP0a/0f2oaazmr3+7S/T0ZjYkKOLgITlktJUHj0rgV3Zd6J+DPQL/Fzh0xDENHU0NiDeg9clTJtHR2s6evfk0mI3UN1Xw0D03oiKR0kB1qfi94NAADfoNyhK783fJz5d9LefNm0doaChDJ+eIvO350t8FMVEJLH7jA4LMUNramxk6ciZZQ+KF6ZcYwo+iWnmNOUOzRM7QLLoL1n366aey79AMjp05m8nzRh8Uu6KhoQZCvo2eWObuMNHJ044iOiJGPPHG361a2eohX9yKkQQZiDgLPLfdRf8d7Fvfz+Y7I8h3JjRWV5eAcgMXcXr/VLHo9NNEVFQMdWUNPHnP03z06lJqC0qk4fVYufIu0FVA1ZF4ePnd50VKZjJLli1l/eYtFGwtly88/SpdDZLBmSMYN3Icuwt34QxT0YJMnn34OVlbXi0dwonu1zE08DmwbtkC/nrn/TJzYDp3P3uLmLzAci1JB0jVDMRuW5kVUgoM6cOjezAESCdEZ8YIIgCXlWXUUwOsm8BaW/mBEVh852Hz87AF/N8gkEEkMFFFd18m/0EjkoCopDBOPHEBUeGxZGf3E7//3fkiKCgMTXOgYmJiZfYZ0kRoVmpezqBM8cCTt4nqmkoefeRJkuPTSU3JoLqqFr/PoKqmigOttdQ0VPCHS88V99xzHyW7S6VLcx5MojQhf0+pLCzZy4133SAMHXCAx2+gKyamanBoqxghVTSh4dQ0ZOBzSRX8UkeqoATR09HCxAQNJAaSwDT6B1WqfOdh8+9iH72fifzRf1gYhgFSojkCftFAuqDuh227djJi1BhQICQukYjkNKvQtFfHaVphxaahWUNjoBDeB68ulTVVZcyaM5Mzfnc2CSkJvLn4DbbnbWXylCO5/NrLaehsBQ1mzT2Okr1l4LcK2akeE8WA6vJqbr7tDlCs8Oy7brhHVpcckEK3TG9+OtEl6AGLuOFXECbovi4gMLN2ganqeEwvhiCQSmki0TEx0E3/jx8w2+zyH8NeA/9MfnQaKLrL16qBWtPWQrG74kZ1da3s7OrgzzdeLHQDNKdAmqr1NtVpxT8DDkUBHT794EP51edrSExM4errLuPhR56mvLKCJe8soX+/HPYWFhEVF8EZ554k/nj1Fnn37ffL9tZ2UlNTmXbMFKudiaqw+9tCueyj5STt3oXP55Fbv1lPsDuE5e8vZ9bxx8qsAbECTBQ1kP5sYlUbEeB2utBNA6GogThvA4fqQDd9aIrVz1cgEUKgqarVjsbO9/2vYgv4Z3OIFfowNR9aazpQVB4FLVBWtqigkOysTFDA8PnQNCdCwM5tu+Wnn64iNTUVVRXs3rOTfn0zSYqPYfSRY8jfU0ybt5nZ847hvnsfYPDgobQ07yc1K47BQ3LYt6dcdjW2MGDkeFYsX0ltxX4uugSWv/uFLCkpoaBwD9t3buGLJ+4UAIWb58tnnnmO3Jz+/PXue3jqpUdQhWalQGoBS7LothoraIoSGEA11MDl41ScPd/60Hxr9YfubuLQ42Pzc7EF/F+iO4VOYFriDWTl6B4DzaFSXFDIUUcfBYaBK0iz/KYGfPjxCtLTMnA63ezZk8eihSfRb3B/galbU+2PV8plKz6irm4/I8cM5ZKLr6C4eC9+n5fcIbncedvtuN3BTBg3no+WLqe1tYMFc86SKSkpNLc143RrPPfC83TXqFYcGj7dIG/3TqRh8u7rS+XCU+aLg9bj75ft7SlD9EOFEGz+T7EF/H+Arus4Az5VLWCQ0qXJwKH9Ld+pacldmOByuTj9rBMFJsxfODOwBwmqNaJ3erpISknmlFNP56677iZnWJbo9PnkLTfdyOtvBfHWklfFe29+JA80t6ALyaVXXM7+hgMUFRVRu7OOl55/wmqrEtDk0g/fZ87cmfTrn82Xa1dTWJgPynz8Ph2Hs/vyUOzkof9R7ECOn80PF9E7eMEHfm9aLpnuEMJ7b39QXn/jNQIVTNOwiuJJWLn8SwkwY9akgxXfDB00BYRJaeFe6XC4SEnPEMX5e+XfHnyEa6/9E5n9ksT7by2TQ4YMYfPGLQhU/va3v3HkEUcRHBrCqacuInd4+mEVhVYu+0J+/P6HPPzkAwf7H5tgKlYhOsO0+kcdmpQvDv2Ctpp/cWwB/2z+dQFbBaQJ+GEfkgMH5jL3xFmiZzcCdu8slo8++jhP/uMhEcgGoCcKRAZSgFQHps9AcagU5ZXI5R8tJzk5lTtuu4P4uGRGDB9OUeFe2jtacSgqV15zJdPmTrJGez+sW7dJrlmzhlGjRjFjzpSDEVTdBemtD24ZpYT4novX5n8HW8A/m38uYNPwoygKPWFOgV/s2rJH3nPPPbz2zssHBRxoP/rIQ0/J+fPnk56ZKHp8x6YOigShWp0VFQe637Cm5IGPsHt7iSwpKuPFF19GGiZXXHEZXl8Xe/bsIjg0CMOw8pIz+maRmpRK9qDDR+Rudeq6NQJ31+g7FFvA/1vYa+D/Et0XuqqqmKZp+UgNEIqC7oPBIwaIjL7p8vpr/yzvvf8ecaiA+vbty468XaRmJFoldgSBNbBV2cPhdPb8NM2Ds9mBI7LE0mXLZLu/i5kzZ3LkjDECYPrxk9D9Vs1pUz8YFmnooAbc09KqAouhm2gOqwG6tOX6P49tNvw/wCo3KwM1oy0hIeCuu+8Qo0aN4v57H5ClxWWye7h75ZWXSE1NtsR7cC9IKXE4neiGjsNpuW6kMK3i74qVQ1BeUcaYcaOZMesYFA2UQIcIzQV+3d/ThFxyiHiljlCtOtiqI1B8zm792Suwp9A/m5/qBPGd1Lnuw33IYd+9c4/88MMPMU3Jpi1buPvuu+mf21dIa8Z8yObmYXtVACEDC1cJyz5YKdvaulh06nzRs6Y9dA2NaSm9p/ocoBzqJrJ+98+uCHHYJ/hn39vm/wJ7Cv1/yiEtYA5JWRo4eIAYOHiANcU+pBKNoUs09Z+PhFbyvAuEQk1tJZkZ2Qe7JDo46MuV3QkV3w086W6naKUSSVuQvQr7bP1f8900nEMSHHrEK60uDprzu+I9mADQfeI0hwOPr5PivYVy/eZ1TJ4xSUiHlTVkiMDUmkDLlkMeKOZhDct/KkTZzh7638QW8H+dHznEh/YL1g8KydDNQGsWBV03/+meu3ehaRp33303AwfmgjAxTCMwrsqeia6JgnlI9o8lWPM7e7Ivh96GPYX+P+MHysgEhjVVOSgc1aFgmibSlD0JEN2bHo61jtW7PHR0dBAbEclVV14V8OkKTFNHVbQfCcD4/mcRh36ufwF52PtsfilsI9bP5l8x5pg/sF2gU59p+Vu9Xi8ulwO/34/D4UDXTTTtJ+6vgbVuTXm5lNIgKTNDWOKUVtSXcojJ+buIn2eEskMr/zewBfyz+QEhfC/M8PsC/mFjkYk0zUAlC+VwEf/YaTp0MDX9ljA1FdO02rqoyiFmbBFoZH5ofZ9/yXp+6Fc7fHtbwL8s9hT6v8GPVqH4PrKnUXhgK0UJFIKXPz0Cw3dcRQJUFVOaSClQu7shYhXHgIABC1t4vxbsEbi3871Yxx+ukmkL9teJLWAbm1		Tchem		2.04386	4.49946	2.64699	2.43052	3.00515	1.5374	3.40828	2.8901	3.04281	4.57034	2.92222	3.05839	4.15902	2.37943	1.92335	2.78569	2.88545	2.19587	2.59303	1.98108
stringdb:9606.ENSP00000353408	5	4.81028	1.81846	2.09913	4.44285	2.25373	1.84874	2.30657	4.53583	0.605907	5	MSN	9606.ENSP00000353408	9606.ENSP00000353408	FALSE	9606.ENSP00000353408	P26038	9606.ENSP00000353408	Membrane-organizing extension spike protein; Probably involved in connections of major cytoskeletal structures to the plasma membrane. May inhibit herpes simplex virus 1 infection at an early stage. Plays a role in regulating the proliferation, migration, and adhesion of human lymphoid cells and participates in immunologic synapse formation; FERM domain containing	label: attribute="display name" labelsize=12 labelAlignment=left outline=true outlineColor=white outlineTransparency=95 outlineWidth=10 background=false color=black dropShadow=false		stringdb	protein	MPKTISVRVTTMDAELEFAIQPNTTGKQLFDQVVKTIGLREVWFFGLQYQDTKGFSTWLKLNKKVTAQDVRKESPLLFKFRAKFYPEDVSEELIQDITQRLFFLQVKEGILNDDIYCPPETAVLLASYAVQSKYGDFNKEVHKSGYLAGDKLLPQRVLEQHKLNKDQWEERIQVWHEEHRGMLREDAVLEYLKIAQDLEMYGVNYFSIKNKKGSELWLGVDALGLNIYEQNDRLTPKIGFPWSEIRNISFNDKKFVIKPIDKKAPDFVFYAPRLRINKRILALCMGNHELYMRRRKPDTIEVQQMKAQAREEKHQKQMERAMLENEKKKREMAEKEKEKIEREKEELMERLKQIEEQTKKAQQELEEQTRRALELEQERKRAQSEAEKLAKERQEAEEAKEALLQASRDQKKTQEQLALEMAELTARISQLEMARQKKESEAVEWQQKAQMVQEDLEKTRAELKTAMSTPHVAEPAENEQDEQDENGAEASADLRADAMAKDRSEEERTTEAEKNERVQKHLKALTSELANARDESKKTANDMIHAENMRLGRDKYKTLRQIRQGNTKQRIDEFESM	Homo sapiens	string:data:image/png;base64,iVBORw0KGgoAAAANSUhEUgAAAPAAAADwCAYAAAA+VemSAAAABGdBTUEAALGPC/xhBQAAACBjSFJNAAB6JgAAgIQAAPoAAACA6AAAdTAAAOpgAAA6mAAAF3CculE8AAAABmJLR0QA/wD/AP+gvaeTAAAACXBIWXMAAAsSAAALEgHS3X78AAAAB3RJTUUH4ggIEiA7WbHJnwAANGRJREFUeNrtnXd4HNXVh98721UtuXdZXbLkgk0noRdTjE0vXxJaaAk1EHrohN5LCJBAiAMYTDMu2HQINsVFbiqWLBe5yVbf1fa53x+zq1WXbEtIG9/3edayVrOzs7Pzm3PvuacIKSUKhSI60fr6ABQKxd6jBKxQRDFKwApFFKMErFBEMUrACkUUowSsUEQxSsAKRRSjBKxQRDFKwApFFKMErFBEMUrACkUUowSsUEQxSsAKRRSjBKxQRDFKwApFFKMErFBEMUrACkUUowSsUEQxSsAKRRSjBKxQRDFKwApFFKMErFBEMUrACkUUowSsUEQxSsAKRRSjBKxQRDFKwApFFKMErFBEMUrACkUUowSsUEQxSsAKRRSjBKxQRDFKwApFFKMErFBEMUrACkUUowSsUEQxSsAKRRSjBKxQRDFKwApFFKMErFBEMUrACkUUowSsUEQxSsAKRRSjBKxQRDFKwApFFKMErFBEMUrACkUUowSsUEQxSsAKRRSjBKxQRDFKwApFFKMErFBEMUrACkUUowSsUEQxSsAKRRSjBKxQRDFKwApFFKMErFBEMUrACkUUowSsUEQxSsAKRRSjBKxQRDFKwApFFKME3GPooUf7yNCjp/fb9+zd55Zy786GoiVKwIreR0pAR8pg01NCiL4+qv8JhLoT9hZhq6TukS2ttNbqZ/Nt2nte0RnqbCl6mbB4vTzy4F9kSeFKCUH697QgelAC7jU02j29XU6G+3jO28Xxtf2z3urRensNCPLxu/+W5etXcP+9t1BaVCDbbtvB+epv56efYe7rA1BEOxqdCUqEBLdg/lzuuuMW3N4gc959i1vumtjXB/4/gbLAvzQi9OjQkrS2RB1t10uWqOn49uTPGu1bUOMYV69cKRMSEhiZkSXS8yaIN954E9hbr3x3LfX+gToTil5nfUkR2dnZABSuWCGnTJlCp3cJRbdRAu4hur3O27RhyJJ0+cKOLE5vWaI9s+ytD7+9j+P3+zGJIODnL3ffzjnnnAXspYSb3kDNhUEtI/UY4bPY5UXZesNuv/CXYs+Wc9r7OKJJXBIIAG5uveZiWVu3G6HZeen12QJiMFwwzd9P0OWNqekN1bITKCdWj9Ft/Ym9feEvccHqe7z/9j+OsWyE9FFeVCBrq3Zg1nQaamt57IlnAV+zrZvfAqwgbSBa+wCafe6mN9y/hRtGWeBfhJBFkjq0iEDqhsVpsQ+6ue3eHmN7+9cx1m19oZ9hS2kGTB1u/8n7b8nFi+YRF2tj9MjhTJt2IhaLhedeeBmHI5ac3HwKCwv54Yel6DLA5ElTOPGkUzjy+JMFWJvtW1nazlAC3lc6GNJF7EpYAF6M4WR4OzNgCT36biAkpewkrFEH/ICLqo0rZdWuCiQaWQceISAesIWO3xTaPkjx2pXy8UcfZtKkSZx86nTGZWSL9oWoRd5DBilau0q+8NxT5OflcPk11wtwILEgOhJuv5t69A1KwPuKMemj9QXafC64vmi1nPfxHOa89zYTJkxg8pQDOHDqwVTV1nHM8acIMCOlhhCmvTqEnicsXA/QyJofv5L/eeNlDjr4QGJjk1ixqpjEQWPIyprImJQ0fP4gy5ev5I03/onDbuGhvz5Abv4kEblBaV3oLfx+Xm6+9hJ53fU3Mip1spDYlIC7QAm4B2nSchPGhXnf3XfJs88+l5y8PAFQtHa1LC8vZteO7VhtZr765nv+9sqs0AXfbGfQRxeoF3BSs3mVfPPVRynbsJ6geQjPvz5HgAMwU7JunSwvL6dsfTEuj5v6OjeNbi9PPP2siBy4MT2QUoamDnq7gjRGARJw89/F70qT1cIhR54Rei9FZygnVg/R/m1QZ9ab/5Aet4ucvAkirMbs8RNF9vjxGFYnwHm/uaSvD7/peI3hvgvntlXyntsuRvPvxOnyMeXXh2PMTWMBE5m5k0Vmbn5oe4gMpSNzekOYRuaR7CxaS4TDQzRqa2uJi4vr6xMRNSjPQA/RUQDTxIkT2bChDAiANNZCjbmwGcPCxId+mrq3wz0ksi7b1bppeBjbAFTxtydvZoCligExHoYkW5k6KR1jSB3AuGxMGKK1hx4WWogXQIim9xdoHQ+Hm/HzipUMHTESdWl2D3WWepm8Cfni0ovO5+Unb5OICl5/9ia5vXSJNIapgubzxL4hLFwnm4u+k68/c6u8fOaB0tdQzNAkH6OHW0kf7WDr+m9Yv/RdCbuAeiIeaXPosS+BJToQoHB1gTSb7GRPnLqfz2y7jxpC9xLh4SNopIxKZKDJxA/v3iQHW3dS8P0uhqenAkPp7djeiBLae4+wVXaxo+RbOeuV+3FVFZI7Okh8TIA4u47dCsLkRjYu58fFJRT8uECeOPMPxI8+QkBCh/vuSoFtp/hBystKycjIov3lqZavo1Pv+f6DEnAb9mXdMTyH1BFCB9xAPWt+eh+99gfys5LIO3gYppjh1G34TiamHitgAH3jrAkfq5unHrxdrvppESmjHAwZOpx4m5sYqxO72Y3DDjarhgy4sGpequsKWPj+8xw7I04mjz1IGMPnPT9X7UnParWSP2FCl6+VSDQlXkANodthXyyiIQioBaqBbSz/5BEpnD8yOKERT/0Wilf/xHefzWHhnKfw7/hBGtv3JO3n57ZcbQj/zc3lF06TixbOwRo3grufnyfSp/yWY2fews5aE5aYZCYedAQjU1KxxTgwaX4cJhdV21Yx658Phz6nv4fOuYmxaWksWfpfDDvb/nxdAEItnDShBNwjRBxArz1zm1zwn0fkkrnPyLWf/U1KbyFJsXVYqGdX5XZ2bNtG1e5d1FdX8P7sfxLx4vYukeFmZM771bxZsnZnIXVVlZx62gxgACefc70YM/lUMTrtUJz+eBZ+9iMJSaPQtBikNKEHAvh9LkpLVvPNvPflXicUtMp6kNJERlaeWL6igK3lpdI4RjeGryDs+NNbfRaFGkLvZfB+GONSCgIN/P2Jm2VpwVz8wzUak00wIoGph4zHkjyOylUFrClYi9vno6FRZ2eNG6eo7/b7dp/O9hexvBtXLZYfvv04wwZKfB4wac2Xg+LZ7Yxn2ZKNjBhiZsGnPzM0yYbHZ8Pp8VHvCtDg9LGiYA2/PmUvz2+bIGpjGekP19zIgw/8FYdDk9OmTeO4U2aISLRaXzv8+h9KwD2Cj4rin+QP33xA1ggP8VYfiRYTSXaBpjfgr6xj69atuL1BPH4Nl8fK7hqIGT6QFsEbvUbzcE4X/104Sy796i3iTJU4EgMMiI1n2bezOfnsGRiOKY1p03/H/Pmf4PO52LSxEb8Ljj1mNFVOF5U1bpKGpnHK9HPpqUtIhP7NyZskXnztNebOfl2WFa/mk48/kIGgiYzMXNLSczj1jAuFEnAEFYm1z+hALTf//gRJYwmjB3kZNlAyKEEwbGgyg4YMpLbBybbNO6mp91NdB9tqHQRteVz4+7vJmHjkvkUcdStiyxiOVhQvkf948U5cNcUMGyBJiNWxW3SEyYo/6GDA0BxyJp9M5mHTBSTw6fvvyNf/fh8BTw2eRhg7dgDCZMeRMIorr3+U1NxDxN7GcodjsFtGrwUwbjJewE1lealcvrKABZ8uYsWKAnw+wa13PcCMMy4QqjKHgbLA+4Qxn/xo9r/kti2ljBsBmtlCEBMe3UqNy0JjRQMul4t6t0aD10q9R1DVYGL6qeeQMfEI0bsWOOJpXvj+m/L1Vx5hzDCNoYPiGRDrJs7mxWoJYjG5kbofT+0qvp6/ie//+6WcfvafOPGMs8Q7b78uK2p8uBpdVBXVM3FSJldcc29IvDb2RkSRBAq9WbJHAJBsLi2RCxbMo7hwFePH53DcCSdy0szzBcDbb86SmRnZv/SX3K9RFrgLOs/WMSzbxeecIHdu/IHkBEgZYSHGYSYnN59du3aREGtGSi8ej4c6p5/dtSa02HTue+5jAUn0riUxHGtX/e4cuaOilKlT8snITCU5IUiwfhU2sROzqCfgrUf6gjR6wem2UdMYi3lAHjPOu4ZB46aKkjVlcu261eTm5JGVP1lEorD27P7f5lxKPwjD2i7/dpGcN28eg4enM3pcBqdMP6vVUDmcqxwJ15RqLVhZ4K7o/ALRKVtXIDdvKibepqFpOrur/WiaH5O9mlueeQXf1q1UVFRQtqGUmtXFmOIFl111J5GKFL1BxFn15cf/khuKf6Cmyslll13CKedfKsDJpmVz5KC4WoLucqy4WLV8GR5fDZpwYRE6O7as5fNF8zj3isPJzDtEZOYdEtr33h9zy3Opg/CxoXCJnPP2q7jrd3PFVdcyNPMQAXGABSlNrbzn0FzU+7t4QQm4Q9qUiungbq+JIIkJduItHmLMHixmMJkEW7duZvaLr3LO1Q+I1JFxpB4Mx5+vEfGk2nrx6I2h/ZbS5fLN1/5KjMWJN0Yj2BR7bWfslHPFG0/dJO36ejx1G8gYOxRfsIGgHsCv63h8XlasWMG5TeGSe3reOvPuh28wHpZ89S4bi74lOTkZIX1EwjO1Vue7Wf5wh/vd/1BnoZu0sR6h/NVxOelifFYGMTawWcFmAatZYrMG+ObLhewqL5WGWJOBwRiRV7H0zr3TiCkOpwN+9/l7jBpmJn2MlcFJOjatCiP4QgcSOHnGlXz5XTmritws+nojbn8CHn8MTo+JnVU+hgxL7aXjDAKNOLcXyYIfF+Gp245VVvHFolk0bCuQxjF6UUXrukYJuBUSvckzKownWhGpUmE8Atx4wzUcMDEXhxmsGlg0sEodh1bLnH/dh3vnz70QcdUeoVpUOIFKxo0wM3RAgJRhcFAubF03mznPXS5dFf+VEGDwuEkidlA+FVU21m6E+V/vpKYxlp1VJqwJWdx4z/N77GSLJFF1Nrf3AbV8vegthL+KlBEwMLYed+VP/Hf+EwR2fi+NhIn2MqiU97k5agjdLs2Ku4WS0Y0hdBDwsKnkZ1m1dQ21u8uJcZhJS0nimCNzSY6txESAuupqrA4HmjURl7+O5T98xuHTJ/fu8coAiCDlpUXyq88+oGF3IWkjJCJYx9CBMDB5EE5nLc6G1Sz6+EWOOi1WJo2eIH5/9e28/MLTrF39M5u2NaDZ3AwcksK1NzxEeC7a40idisIC+dnij4g3e0mKNxFv82KzVOOtLWD10reZfFSCJDE3FCu+d97u/YH9XsCt57ptZrlaKMRACMDL5sJv5TuvP4TuWs/QZMnABCux/mGMn5DB6CFTWLuigEphpt7to66+ht0NbhY99xyHT7+50/fde4wRQVnRcvnIww/h8we5557bScn8jagp/ULagutw7irGIj3E2UEPeqneuYoP3nqaS/78LNmTDxeXXp0gH/nrPSQOqid14mT+8tCjobKvFpCtq0H2wPELM1KzIDETF2vHbm/EYgnisAoSYt0MTarDtfszYhN0icgTxtRDCbg99nsBd4/wUK6Rl565C7OvjFHJHhItPhKsFgbGxKJRT6OrCt3vJBD043UHqK+3UlmtceRxp9PckkVKzPTEcfkpX79Ofrb4U26/8w5SMvKEMQ924ogfSkbOVMxpA3HXVrJ9+3aE9CF0FzsrVrPsy7lyytEXibwDjhBvzv40VJjPzJ5Vy9wbNEZnTxGxicMlJi+aKYDFEsBu0UlwCESgkkB9Ed4KG7Zh8RKLNZS6+EtErUUX+/1trW3hi456/HhZ+P7rsm5XMQl2D3ZrAE0zPNONLhfbS0vZVLKBqtpaGr06rkaN6jqN2KQcjj/1YpDWyHsKsZcFN1rPB40gjSefeIjjT5pOSsbkUHCFA4jjH298wj9nfc7fX/+eBo8Fj1/D6wefz4cecLFo3ns0TRdE2DvesixORwfa+ulud6YApDQDCTz4wmyRPDwPv56IyezAbDbj9wfZUbGFklXfs3bpPDYs/xDYzi/jQ4g+9nsBd48gJat/kl98+hEJsWYsZoGOCV3E4NXtVNXqbN68m6pdTjwejUa3iRq3lcpaE1dedz/p4w8TiH0d7HTU4CyIw24hNTOnWRVIC+BgxtkXs61SsqsWFn5RSI3Lgstrwe3RcLmCLPlhGS0bk5mRMmx9ews9NB2xAHFcdtszwpKYS4N3AI2BOOpdOtVVtdRVVVFRXsyP335ExaovpPJKt48ScLfQeeet1yhct5IGl49dNX6Ky7zUueOpciVQUWWmstZCg9eBy2Olzm1jZ70DW1ImIzOn7nXIYUvaH9IWFiyXZnN7JW1MjBg3XowaMx63307hRvh8STV1Liu1LhMVleBITCM8LDUycPc+sqmtoW6Vj9z8ORnA8ORbgBFccts/Rc7Bv2VbbRL1jTYaGnVqnFDn9FNduYOvP/8Ew3Oth46y7f73V5SAu4VOckIsVk3H6Wxkd3UAlweWr9rBwUeczmHHXMDwjOMIOHLZsCuOkq0msiefynP/mt9UhrV3TrVGzsQpQmBibcEyGcmZDYvZxmVX386wcQdR541hWxVUNsRRvkOSf+ApvPPJN6EuCOFZb09GNrUMgxShHklQxQ9f/luuXvK2hAqgCnAx9aRpZOTkU1VTT51Tp7Y+SGWVh8qdtSz7eQVfL1igYn7bQTmxuo1OXKwDhymA1eLHagYpTHw072suueJmpk65REwlJrTsZAxhI50LegsB2EhLz8LVUI1RNTJc4kYDaWVExsHiyusflg/efxvffPE1Ew7K58GnbmRExoEiXCK2NzDUFr4lGD6ELSVL5V03nkXGGDuDk02s+sIsbTYb6VmZTDrsCI46/RBqtn7Jrp21lJeDTwdhMzFiXA5HTpvZlIEUWWdWKAF3C40zzryQzxfOZsBgCzZTAJMmCQqo2FzOyy+/wmnnJMicKccLQ7zmbgba681+7s1XoQFWDj38SOZ++A4HHXGY4SxrWhMznFJjM6eKP/35r/KkUwqYMGECIzImhGpZNXvP3iwkLwOUrftJvvb8XxiR7GOAo5EEsyTGFMAmzLgq6ylfWY/N5iBlzHDiHQ4GJOtU1miUb9exxY9CJfK3j8pG6hYBwMPSxf+W77x6M3aTs+lSCkrwBO0cevT/ce5VdwsYSHv5vS31ERZuOI0OOponR7oWhOsth8rKtIgN9vKvvz8uR44czbGnnC/axlk3b/cZPooeWibqUvg64OSK84+SfmcJ44b6GT5QJz4GHLYgdrPAZrNitscQCOi43W48XkGtE7buthJw5HP+pXeRmf9rAQ700AqcSmMwULe0bqEBdg45fqYYP/FXjBg5hkEDYxiUbGLsyFjGjoinblcZDVtLZEc1rlreJ4OAk8Wf/FP+7cmb5LbSbyTsxCiE5yY8l42It6tjM/OrI4/ig48+DD2nt7tNy2Zqv8RXb3jJ57z1mqzYuJY4WxCrOdSpIQgyIAgGJX6/H1+jE19jAwGfH69Px+OBWqfk18ecSWb+4U0hnUJEzqUyPmoI3SEtDUv4Yndwzm9v5rO5z+OpWoZZr8XjCyLdkurqHWzaWEreyKnt7k9rYTK87CpfIj95+68k2j28uPotho/OlocdNYMhow9iZMaBAmwIYaa1remou8G4rInC50OuW71a5uZPEob4e2J+20X2T6cRWsbo4KP3/oPDDmYLCGFC1wUInaAeIKBLZEAggpJAAHw+gdtrptZlJWloJkdPv6BF6VpBJAZGpRMqC9xtZMirmzAqT5xw2kVs3+Vld52fXdVeqhu8JA0cTd7hR3ezXpOPyi0FjB7kZ0SSk7FD3Aj3GhZ//DI///glIJvMjGFl2paJbYmxrjpqTBrFRWsAfzcsd2t6Y1lGsqGwQG4oLQQZwOv2sLnCTXWdhzpnkDoX1DWaqXU7qHHFU+1OpsaTRJUrgc1VFi696m4imVvqUm0PZYGbaGlp2u08LzUQDnbVm1m/TaNudyPVu2HUOBsX33gFRuC9pRsOLD+7d5QyMD5IrFVi1ox5sCuok5GeYrxbyHoaQgzPX0WLY4xgXOBnnHku8z95m7KiDJmWfVC7B9DhlLWDmOc9FU7rteBly38kId6BzeonGPRhs0JVrU5dvY7ZDCYLHHXsseimgfilg2BAkODROP+amQxNnyx6N286+lEC3hOECbDx59seZmBiCiLWTNboBDDFMG/xT6SUNsoTTp0pwi1VOnYWBbCbvcTafdjNQWxmgdlswmFJIPfgw0Tka9FB+igrKpDri1eRm53OmOxcESkI0LyTvUbexMmitGS5fOKJx3nxlf+ENN+X8cMaZ1/4O7H0uwVy95blmKxeNJMPXfMTRKIHTQQDgpVrNvPby39D0rhJoXXz8EN5nrtCeaH3CGOYecetf5KHHpyP1aLR6PIw49zzRNGqdfLTTxdQV1PJVVddweDRqaEgCRtte/1U8OT1U+XYwQ3YzH6sFhOxcUmkTjyd4QffLCAltL1R0+qai2bI+l1FxDt00tPTGZM2niOO+z+GjJssIBYpzSGLb3jLr7r0d/LWO+5kbGp2D0WB7cv5Mmpm33HNBXJnRQFxlnrMmheTkEhdEJASn+5g4NBc7n3hrZAXP7w+3clxqwbfxsdXAt5TwnPFsLc57CgyWoduKl4pH3vsEUaOSuHoY44necgIMrPHR6yqlCC28egfp8qUIS7slgAmk0ZswmCOmvknGHqmgDGhfbqAKq46+9fS79xExpg44uJj8IoENu6I4Y83P07mhF83G2YaTqPS4tXy6Sce5/m/vyp6t/ZWd/EC9VSW/ijvuPli7GYXFnzoMmBEVVpsxCWnc/s9LxI7/AABcd1aR1dF7dT4ZC8ID4mbdwkI/25jbNaB4vlX3xann3EBLo+Xvz33BC8+9aDcVLJCgpt1BUvlojmzZWl5FY1eG16fCV9A0OgO4G5opEV/XYJUbyyQI4eaOXjyMOqqndRVVTIo0Yaue8ickCuMYXbz4zOTnjVejBg+hKcefkD+Uq1bOsIwEBYggSHph4oHH59FnSeBRr8Jnw9GjExmwAAHAb+L7ds2syftU/Z38YIS8F6idfAwRC2xkjthqjj2hJPFky+8JIYPH84999xD2ujR8v777ycozaRm5lPntuDyCTwecLkDbN22E2NMGK6X7GXbptUk2D04rF4OmBjDwCTYsW09gwcntXNcxnC1umKNPGfGsaxb8wMl6wpk875CvUu4JpcbY017J0LswFjjrgXcDElLFU89/Qw2u5khg2zU1lSzc3stG8q3MHDQMJDdE+WepC/+L9PXY6v/QZqnBBiOppnnXSZmnnd5U3keqCc51i3nzXkWghoOmx+r7uOHpT+R/msID9E3F6+Qn86bTZzJi03zYTP7GTPCjohLZczEs2i6cQhCDis3VeXfyUcf+DMnnngiR0xNY847/+C2e/P5ZRxCxk2nYv0P8t5b/o8jDs5ifE46NpuNkaNTqdixiwnHnIKzvoyEmCB2axCTBD3JTkreESSNbTbV6AJlew2UgPeR9udhWquftDIXdkakTmbzzgD6QI04u8Rh9yO9VRiOKw/g5pkn7sFXtY7xqQ4kQaQ0LNzA5ARyJ01stn8dhB+o571Zz5Boq+G7z99h09Y6Lr/2IYwCcQPo/a9bsn7tj/Lay2eQnwJ125dR6FpFTKydzSXxjBiVyvblHuoqKznkgHTqa2uorfdTt83PQYedSO9V6/zfRQ2h95Fuz8NaJMxaGZ11mDj4V2exvVpjVx1U1fjxB3S2Fi2XGwu/l9dcdIrcvrEAPein0e3H6wWPT+L1wtaK7Xyz8FMi898gUM+q7+bKxtqNOMyNuGp2kjLczBfzXqRhSzt9iPd4DNqdQA8fc997neQ4HYvmxSy8mIQbEaxBerayY9MSVn47i7LVC3FWb6TBWceuWj+Jg9I5ZvpvQktI3YweU2NoQAl4n9k7L74JiOW4ky/AkZTJxu2CzZWSLTucLPt5CQ8/cAsbS1cidQ8+P1TVeal3C1yNGi6PoL6hkYQ4O+AF6QEa2FH8rZz16v001m7EWeckbYyZgQMEZull9jv/pvfnwDqFBT/LD9+fhc3sx6SFgk+kH6F7IOiEQB3SW4X01+L3e3G7obrBxBXX3IVhfS2hiiCK7qLGK/tIdy1wk8ylRAgNpCQj7xDx/BuLmfve63LunP9QWLaWHf/+N25XHUG/n4AZvCaorNGxWHTi7AK7RSCsATaUFjLpeCdoZnaVrZEfvf0Yg+NqGDzATEKcBnqQRp+NISlTOG761bSJaBKdH2fbzgpaB9tBeM5euG41VpuJ8M1CSggEJb5AyDWnC3QJ3oAJl9tEjctM/MAchqQZXQ7lHpxPNQk2UAL+hWi63poi8U2hZ02cdtZV4rSzLmH9mqXywzlvsnDeHOy2eDxBHQ0bqeNScFgC7NixAYfFh8kaoLG0BP+OElnbEOCdWa+gucoZPcSM3erHbBFopoEQM4JpZ16OfVh+U+WN3mTt2rVIKQkEdDxeicujYbaY0DQzutTRhBmftOD0WNjlBFtCBudfdhe9Vn96P0AFcvQBLXvits4NDlK46ie5oayEkqJCJkyYwMjhg4mPMXHFpeeTGOcnxqYTExND7vhsClYsZ/jgWIbEuxkQHyTWLrHEJDMs5WhkTC6Tjr1EwCCMYXtvNlOD0nVL5cvP3srOzSuItzqJtUOMDSxWMJtACAfDx+aTPHw8ScPyOezEC0KNzGy9eGz/2ygB9wEtBdya5pFe4fpWxu8b1i2TD9x9A6XrVxBjg2GDE7CZ/QwZaGFQPCQmmElIiGXClGOZs2A9tzz6n3YKDPSW28Pohri19Ef59+fupnJLATaTG7M5gCYlEggEYUzqJC668i6Sxv0q1HWho5BJ1cSsOygB9zg9ceHprX5CuG4k+Cles0wWrS2geN0KKjYVUVu1kczUwVjNgrGpOZx78XUQkxIqht6+deudUGKjsdrW9T/J1174Czu2FGA1e4yug0Hw6zB48CCOmfY7fjXzltDNRQl0X1AC7nHaF/DeC6b1/sKlWcNrv0aDbGgM/T0GmtqIdjyv7MnWLi2LBxgdLLatXyJfef4+tm4uwCxdoOuMHDkYf0AncUgeNzw4JyRgxb6gbn89Tvu1pjruxNDV+mpkf1LKUGEBDaNQvA1DqMnA8NAjGWQcXa2ndtYZovs3dWNoL0Tzz2CUHxqRcai49A/3MWRkPkEtgdj4RHZXO6nYXs+4jPwOj08t7+4ZSsBRQSTA34iajHRSCHdhMJxBccb/hZW9+2qNSC+jC2NXN5ZQqdiyn+WO8iXSaH+yNfTYCdQxKnOU+NP1V5EyZjgN9XXs2OGmcref0WPHo5xWPYM6i31Gy6Fx8yFty/DM1kLa2/LrXc3Nw+/jD/3evB5Xe72igpQX/iDvuPFMxo2IYUJelszJTsdm1UhMGkB1nYvcgw4iyVHJmCECzWMlMCqBbTWxDB42jo7sv1re3TOUgPshRhmdAGGn0Ob1xdJktjNyXHoo2N/w3EopWgQ+tI7Lbj9OO0DLQare9D4b162QG8vWYTZreHw6x51+jmheoD7yfob1nffhvxngcBNjdlK3o55C50riYi3YY2JwxCTy7ebvqK2tR+hOEhMdbK8OcMhhxzEm54BuJy0oOkedxT6jpVVrKTOj6+CW4p/lS8/eR3lZCZu3VnPE0dPktdfdwsi0PAH2UNXKZvtoJVYhRDPLrhEWamSJyrCkFcXL5cvP3UXNzvUkxJoxaTreIPzr5VvlYUedx5V/flhAAkLYmo5v/eof5dyP3yZntMQkdEx40fCjB8DnrMPdsANd1/D4JB43OJ061bUWjjnpPIyhfu90hNjfUALuY9paSR3w8ei9N8rvv/6I1FFxpIwegNUez1dfLKakqJDnXnxNjkqfFHpRcydX67bD4bzi8BJUgK8WzZPBgJea6t14XNWkjh3Eqy89xIhkPyMH+rBZ/Giahi7sxDkGsGbFZ7z02O3yqpufEJE12wDvvv0GsXaJZtIRUkdIkHoQGZQEdYmUgmAQvF5Bo9tMrdNK8pAcRmaGC9Up90tPoATcx7QVb5C7b7tWLv/2XYYkmYi1C2acdQ5Jww/mrdkfMff917npukt5/LnX5ajU/BZiaBtGbAx1wcuyJd/K6urd1NY4SUxMJDbWQW3lbl546glGD9GIt/mJiTHjcAzAbEsgQCyiMYgtTrKu4FsqygrkqNQpwnCQSYrWrcSs6aF3EQR0CAbApwmEAF0HX8CE02uiptFBwtAJXHDpnRg1nhU9hRJwv0Mn3mHFYQtiNfsRuputFZuYcsJl4o78qVhFg5z3yYf8/YUnuO+Jv2F8hc17MTVvo+Ljwzlvyf9++xXpaWM57rgTSMuZKMJRUzdf9g+ZFA82sx+bzYHJEs/UI05m2IgsAjgYNfEAnrv7FrZuLeHLzxfxm7TJoWMUFJVsYORgEw2NQWIsGEkWAqwB4y7i13VcXo1ddVZsiWlccOntjMo68BeJyd6fUOOYfkLEraThD0qQGho6Xm8tS7/7FM/OEglezjz3N/j8ULTmJxq2Fctwb6VI/WjDk1xe8rP8w2X/J7dVbObKq6/jimtuF2k5h4hw0vyC2bPk5vIirCYdqyOOlJxfUx8cxYiMkxg28XQxauI0Mf+9L3lrztds3NzIgoVfEJmpW3n3g8WkZR2CNxBLtcvEjio/FTv9lG/zsWGrj40VATZU6Fx35+vc9fRcMSrrsGb5vuqy6ymUBe5zDNEJwlFVfi489yR+/PwVAgHweiV24ebdWS9x9vmXydTx44QMNkoLTsqKfmTSiHEYTinDKbRu9Vr5/pzZlJWs4c6/3Ela9qTQ3DXUE0kCwkdR0TqEJhFmBxnZB3PqWX/gkHqNhZ8t5WgxTAYDjTz66GNYzFZwgMXSfN4qGJs5UTz+8lvsLPtZ3nbjRZg0D75gI0IEEDoEg4A1AZN9CMj40Nq0utx6GnVG+xRDvJ/OmyOLVn2LJqtJGZFAwFeHDOq43CClwO9vYNWyxVTvKCF5yHB507VnsfynpdTvLmHBfx6Tbp+N5MGjKCzZwtIfV3PK6TO58577Q21ewt7eUFKEiFg/X1AjdkAKp519NeZBE8SwQbEcdUySfOzRe9F8O4k1N+DXA5hMMeRPmESLKDNpBpHA0LTDxQNPviNfe/5utm5cgYlG0IPExVkx2e18Ov8Dzv99LipdsHdQAu5zJCeecqJ46qHrZIy5hkMPGEsg0ED6uETKNtbR6JM47CZ83gYaGtagFxUiMaPrklf++S/cPhN1DQHyJx/BCdPO4KobbheRxuLNh6oto6oCupFYP3BoJo7huU2JD2PSx4tnX36Vx++4TNbuSmJXtYvcnAM5bfrM0CvDZWr9hHsyjUibIC65+jb5t2fvY8emlSTGgsfnpr5mJ/ntvLei51AC7nN0NhQVyYmTp1K8cjE+r4sYGwxKdnDUsSdjHZDDRx/PZ9P6FZhNQXwBid8fwBc04/HqnH3ehaRnTSRr/ERy8g5oEejREq3F/31+8PjNDB6ZhRFPHW4gZoRmVuyswyNjOO3sCzn2xJlk5B4Usug+wAvCS6QxucbIjCniimvukrdddy44XbjqoTHgZ/SYTIwbSqdtDBV7iRJwP6CoqIijjjuZwUl2Vv38CSOHxGCxWCheX86fHn5AnHDmJWxa+6O87JKLmTL1UC694o9kTDgk1CMpnKgf6ZHUNRpnn/9b5s+fz5iUNFqGTBoifvrVd4XhIIsnYtH9gJMvPn5DxpoaCQbdTJo6lZjk4Wws3cjPS7/jjOlH8v23nzEoOZZGfyKjxmZieJ6V46o3UALuU4w5cMHqQmbOPINpM84T8997RT731P2MHGSmZNMaFs6eJW0xScyb+xGZOVO5/I93kJozyRCvFKE5bft1qzrGRGbeQWJcRq4sKSrkiGNPoOUw14KRbB+2sKZQGKUXqGbtj+8xwFpFQmyA5dWfMnjYUEyajZGOXWyr2UZGSgJbdgrs9oGkZOc3BYC0KGSgLG+PoATc5+gIoZGdd4AAnZPPukpk5RwoH7z3RnZWlPLYky/gavRz2ulnctlZ55OaM0U0zW/F3lo1o9fxX/7yAH+544+kpo6RR007VzQfEhuii/R9MtaYvXi2rpEWfTcWWYnJ76Zx9xbKq0DXJX6/hscNDQ0WdtXaufvhuwlbXyNNUCLoKlZbsScoAfcLJG++/g/5m4suEeAgbfyh4h+zv6N4dYFctXYN43PzyZ0wWYQzhAxruC9DUuO1mXmTxFlnnSHfffufWDS/PPzE00PrxK1DHY3SPpece6q0B4qYmGFHBnUCQQib0mAQPH6By6tR77aQOCSX4RkHhW42OgKthXhB9TbqCZSA+wl2u51IP2FjySUr/1CRlX9waIvIULlnrnvDyp71m9+L6prdcs2adVjMDhmTMAiny08gqBEISgoKVvPfpUsI+vxMyBlHXmoK28u+wxOwIjQzJt0IJPH7NTx+E3VuMwOGZHL2xfehkhZ6HyXgPkcim7KDjAgsRNhJ2zz3t22JHqM+x56que1c9/JrHxLg47svFkpnZSUWi4WS9VsYk5LB6LGp3HHsyUw8YKqAetZ+944sWrMKv9+EN6BjMgXQpcQfNNHgNrG5UnLv9fcyJO0g0bJ7o6I3UALuB8TY7KGsIR1EuBJlmEg5nTbpgvvsCdIwwht1wMYRx0wXRn0tnV+dEPY8N/dwxzBoVD7TzvwDVuHGYgpQvnE9uq4TCApGjs5l2NjJDEmbaoRNSrNyVvUySsB9jkDTNBLjYzCWbQyxiDZbiRb1aEWXFTY6QuvkOTuRiCmNyJA+/LuFoSlTxdCUiYQLA2T9qvlxhEM2rcb/lXh7HTW26XPMjB2XRklJEUaUU1+VdAvX2LIRWfcNe6TDl4kZw2InYBTSGwgMDj0GYiw9xfLLtDJVgDrLfYxh1aafcbbQmsrodECbMpJqbqlQV0AfE6ku6fP5+Hz+fBmphaXihxVdowTcTzjl1Bls2bKF8uI10kgrVAJWdI0ScL9AkJ6bL4497iRefOlZjJhjP8oSK7pCCbhfYIQ2jk7LFrt27eKWG/4gy4qWS/CgBKzoDNUbqV8RABrZsalUzp07l99edJGwxQ2iaVlG3W8VrVAC7ncEAD/lxavk8889zbjUsfzxxltFZHlGoYigBNwvCRdg93P9lRfLtIxMrvnTPaqesqIN6mrolxhzYrDx9N9eE5s2bmFDSaGMdFRQKAyUgPslzTsPWjn+hGls3rgBo5yNErAighJwv8awxCPHZLB27WqQkcZkqo+uAtQcuF/QeWUKo1D7oVNy5ZJly5qcWaomnAJUNlK/oGUXwfbQyR2fTfPhsxKuAtQQus/pfARkWN/SorXywKkH07LptkKhBNznhIfObZKNAMPr7OKpxx/k5FNnYKTyqa9MEUFdDf2E9i1xgE3r18qhwwYyJjVDqGgsRWvU1dBfCM2DIzI25ruPPfYYl176e1T+r6I91BXRx7S2vEapnAAQZENJkfQHBCPHZQnQmrZVKweKMMoL3cc0nwMbVjcIBLj3rttlWVkZN918K0Z5Vi3irVb1lBUh1Dpwv8KIgf7thefKM2fM5PSzzxOtHVfNl5tUZwOFEnC/wVgyevKRu2R6ehrTz/ytiBSWUyjaR82B+wXG0LmseI10uxuZfubZoTYqHYtX3XgVoATcT9ABLwvmfcTUgw7HGDa3PzQOe6qFkKjEBoUScL8hwNo1qzjx5BkCGa7HrFB0jppg9QuMnkherx+jbWjHARtNdllqrZ5Q7I+o23x/QehMmTIFFbCh2BPUldIv0CletVJaLC2Xi/R2Mn6borXaD55W7GcoAfcTVq9Zidmi0TJlUClU0TlKwP0BKbGaLZhEs1aitG9gleFVNEcJuD8gjBajXq839KuSqKJ7KAH3NTL8w0Sj20uHX4kqgqVoByXgfoGGzxfA4w3s+64U+xVqHbi36ar6XOh5XUp0vZPIKjWqVrSDssD9BIfDwaRJk/r6MBRRhhJwb9Ol29hI4F8wfy452Rm0jm/ucOqr5sQK1BC6j9FB+igtWS3tdjvjsseL1vdUNXJWdIaywH1KEEQjLzz7GDffdhdGFpKpey9VC8IKlID7EGPovOiTD6XT6WTYyHGhBP5WX4kaKis6QQm419Fpm7drVN/YWFosFyxczCtvvBVK4I9EYjXRytIqPSuaowTc6zRLUGgSZhDw8sjD93Lt9TdhWN6ISttGYqnEfUX7KCfWL4LWqgCdzqKP35V5ORmMS8/uRuPuyN/UtFfRHCXgX4iWVlVn+9ZN5GZn0lXtK4WiM9QQel/palLa7t81zCYr6WmZ3d+PQtEOSsB9hMPhaPq/KjCp2FuUgPeVDtdjQ97nDv4+eNhQ6pwNxi5E+/tRpWMVXaEE3EeMHD2GOR+8j9GNIUBzT3NYuCovWNEVSsC9RmfF6TRSsyeIjMxcNpcWS/DTopSOEq6imygB9wkCsBGXMJDFiz/FELAaMiv2HCXgnqK1F7kjr7IEpBmklekzzxeBQHj4LDvvOqi81Ip2UALuK0LF2yVBVKSVYm9REQQ9hWj/dymDoTlt804KYcEGQsNmrd1ddLp/hQIl4F6n/bhmoxvh3A/myOUr12B8DUqhij1HCbjXaT5LMcRbvK5Azvv4XbxeLzfccAtdx0IrFO2jBNwHFK5bgx70cdvddwqIw0jibyvglgkQCkVb1G1/X9kj77CxNpyVnUvp+mLK1q6WLQI4WmyrN+sBrJxcivYRau1xH+mqbGwbjGT+zetXyscff4w/3XIHY1OzBdIEIhz80bJHkoG61yraogT8C2MMiyXgp7RotXz2qYfRZYCbbrqdlMzxodxgMxEBK+EqOkYJ+Bei7XzWsMTgomJDkfz88y855piTGJ2WF6qNFUYJWNEx6urYR7o7BRaIVhtqGEKNZ1TqBHH00Ufz1JOP0XLOq74eReeoK6RPCYvYxpj0bJGens7cD96TRs0shaJrlID3kW6XZ+60uqQArGRm5bJxQwmt0wvbQ4VGK0AJuF+haRoTJkwwfpFSZScpukQJuI9oaZAlEKCstBhnow8wgzB1GsShGjMoQAm4zzGsrE7hymVy7ZpVnHL6GaKjyCyFojXqKuljwlZ2y+YN5ORmhJ5VEa6K7qEE3C/QKSxaS1ZWVl8fiCLKUALuF2gITOhB4/8KRXdRV0s/IS09m5KSUowlpJZF7hSKjlAC7hdonHLGuWLN2iK2lK6V4IY2pXZUVpKiLSoWul8QAIKsL1wln3n6EWacfgYpqVmkZ+e145FW91xFBCXgvkYCImxZg0CA+XPnyK2byjjppGmMTp/YLLmheZqhErJCXQX9AxnOATYBFk4+baY45phjePLJJ9hUViTDdaPbvEzdfPd7lAXudxgF70BnfeEq+cKzj/H0S38XEAtYQkHQEjQVh6VQFrjfYdxODUuckZMn8vOy2VhU0KL0DqpOliKEEnA/Q9C8rA7oMsCG0hJAD82XUUHQiiaUgPuYrqYwVqsVv9/fzb0p9jeUgPuYzsvGaqxYXkBqeiagKcuraIMScL9Fp2D5z9JksZKRP1lJV9EuSsD9hPBQ2vg31MGhaB25OXkYpldr9vfwi/r6qBV9jRJwP0EI0Wo+LLFarWqtV9EpSsD9CCFEs2muwOsLtN0GaFpSUgPr/R4l4H6JsYx07gUXiBUrVlCyelUbMyxVzSwFSsB9TsfVJQ0Rp4wbw4KFc2lZqVIzrLUK6NjvUQLuZ7S0qho333G32LRxK5s2FEnwonKFFc1RAu5jWgdWtbSqJiCWK66+geeefoSKDQUhEbfOFVbsr6hkhn6P0UNp/Zof5PMvPIPT5eG1f70TaoKmqlfu7ygBRwXhDCUvTzx8j6yoqODKq24ga/ykUK6wEvH+ihJwVOEH3GzZUCzfmf0RN916lxLwfo4ScD+nZf/wsCUOPxPJWlLsn6gK4lFFRLAtha3YX1EC7ueIPXxesX+hxl9RjJr+KJSAo4COhKoisRTKiaVQRDH/D/o1T6pbkMR9AAAAJXRFWHRkYXRlOmNyZWF0ZQAyMDE4LTA4LTA4VDEwOjA4OjIzKzAyOjAw7pSP7AAAACV0RVh0ZGF0ZTptb2RpZnkAMjAxMS0wNy0xNlQwODoyNDo1NyswMjowMK7PmOgAAAAASUVORK5CYII=	1E5W|1EF1|1SGH	Tbio		2.87154	4.84838	1.89725	2.95991	3.07728	2.01667	3.92072	3.38444	3.55736	4.71077	4.00609	3.06669	4.41031	4.5811	2.44982	4.40707	3.37934	2.50493	3.09198	2
stringdb:9606.ENSP00000383392	0.918784		0.1875		1.35148				4.13631	1.875	5	NCAM2	9606.ENSP00000383392	9606.ENSP00000383392	FALSE	9606.ENSP00000383392	O15394	9606.ENSP00000383392	Neural cell adhesion molecule 2; May play important roles in selective fasciculation and zone-to-zone projection of the primary olfactory axons; Fibronectin type III domain containing	label: attribute="display name" labelsize=12 labelAlignment=left outline=true outlineColor=white outlineTransparency=95 outlineWidth=10 background=false color=black dropShadow=false		stringdb	protein	MSLLLSFYLLGLLVSSGQALLQVTISLSKVELSVGESKFFTCTAIGEPESIDWYNPQGEKIISTQRVVVQKEGVRSRLTIYNANIEDAGIYRCQATDAKGQTQEATVVLEIYQKLTFREVVSPQEFKQGEDAEVVCRVSSSPAPAVSWLYHNEEVTTISDNRFAMLANNNLQILNINKSDEGIYRCEGRVEARGEIDFRDIIVIVNVPPAISMPQKSFNATAERGEEMTFSCRASGSPEPAISWFRNGKLIEENEKYILKGSNTELTVRNIINSDGGPYVCRATNKAGEDEKQAFLQVFVQPHIIQLKNETTYENGQVTLVCDAEGEPIPEITWKRAVDGFTFTEGDKSLDGRIEVKGQHGSSSLHIKDVKLSDSGRYDCEAASRIGGHQKSMYLDIEYAPKFISNQTIYYSWEGNPINISCDVKSNPPASIHWRRDKLVLPAKNTTNLKTYSTGRKMILEIAPTSDNDFGRYNCTATNHIGTRFQEYILALADVPSSPYGVKIIELSQTTAKVSFNKPDSHGGVPIHHYQVDVKEVASEIWKIVRSHGVQTMVVLNNLEPNTTYEIRVAAVNGKGQGDYSKIEIFQTLPVREPSPPSIHGQPSSGKSFKLSITKQDDGGAPILEYIVKYRSKDKEDQWLEKKVQGNKDHIILEHLQWTMGYEVQITAANRLGYSEPTVYEFSMPPKPNIIKDTLFNGLGLGAVIGLGVAALLLILVVTDVSCFFIRQCGLLMCITRRMCGKKSGSSGKSKELEEGKAAYLKDGSKEPIVEMRTEDERVTNHEDGSPVNEPNETTPLTEPEKLPLKEEDGKEALNPETIEIKVSNDIIQSKEDDSKA	Homo sapiens	string:data:image/png;base64,iVBORw0KGgoAAAANSUhEUgAAAPAAAADwCAYAAAA+VemSAAAABGdBTUEAALGPC/xhBQAAACBjSFJNAAB6JgAAgIQAAPoAAACA6AAAdTAAAOpgAAA6mAAAF3CculE8AAAABmJLR0QA/wD/AP+gvaeTAAAACXBIWXMAAAsSAAALEgHS3X78AAAAB3RJTUUH4ggIER8vGfOJhwAAgABJREFUeNrs/XmcZVV574+/11p7OlNNXT1Vz3PTTTM1gwgICgKCQTHOE7kmGs14czOZRHPvzc39+rs3MSYOMQ4ZHKOiCA6ggigIyEwD3dD0PHd113zGPa71/WOdc6oaW1GL/Ahf9ofXprpOnbPPPvvsz36e9QyfRxhjyJEjx/MT8rk+gBw5cvzyyAmcI8fzGDmBc+R4HiMncI4cz2PkBM6R43mMnMA5cjyPkRM4R47nMXIC58jxPEZO4Bw5nsfICZwjx/MYOYFz5HgeIydwjhzPY+QEzpHjeYycwDlyPI+REzhHjucxcgLnyPE8Rk7gHDmex8gJnCPH8xg5gXPkeB4jJ3COHM9j5ATOkeN5jJzAOXI8j5ETOEeO5zFyAuf4D4fWGgBjDEmSdB/Psuy5PrTnPXIC5/gPxUzCCiHQWhNF0XN9WP+fgcgnM+TI8fxFboFz/IcijmOq1eoJlrjjStfr9ef68J73yC1wjv+/IooitNYUCoXn+lD+P4GcwDn+Q6G1JkkSlFIopTDGIKV1/IwxCCGe60N8XiN3oXP8h0Jrje/7OI6DEIIwDOkYjTiOn+vDe94jt8A5ZoXO1SNO9uCMf+/esddcf/31/OhHP2L16tW89a1v5ZzzN4uffHGOXwS5BX6hw8zYToDubsZkGCDVGdrYp2babrr9X6oztG7vRwMZkNpt58P7zXuu+12O7xvnxWdcwvihOp/5+BfYsWWvwUCz2bSHYgyNRqN7BGmaPtdn5z89cgv8QsfMr/8ESzhdfGH/pgDIMkOaatAGv+CQkCIwSBQSidAQ1lNMDIUeh9GDdT79iU+aNNW8/e1vZ+nKeWLbo7vNJz7xCaqtCf7t+k+JmWYkXxf/Ysgt8AscRszY+EljbIwhTVOyNEUAjhQII3CVA4BEYhA0wiZjkxMYICg7FPocEOB4gq1PbeOCl5zP0lXzBD5sPHuVOP3sUxmbGKFabZzwXp1ij3x9/PMhJ3COnwkpJa7rT7vHBnxPohSYDFpRhEFSDIr09/Vbp9vYv5HBZz//WTNVm2DthjUQ2MeyBJYuX8xjTz7O1q2PmY6V7+SKjTHd8sscPxs5gXPMWO3OfMSi1QhBG9I4sevazLrIGJACCn6BWKdEia1rltJuwgFcaMUt3vZrb2POvH6hE0CBKsPLr3mZWLJiMdt3PNUla8d1VkoRBMFzfVqeF3Ce6wPI8dyhE286ESc+4vs+CEGxaAsvdj2x19x33wPMn7+QwXlz2HTuBuEaD9cFMqjWQnp7Apq1lFu/+z2zfdsTvO3Nb8FzHKQ/vd+w0eL48WEajRpZlqGUmj4CrZFS5uvhnwM5gXNg+OmZnDRN8aSiVW2RJCm3fOsWPvCB/0OxWGT9ho3MW7TArFqzmje96U2sXDFflNwAMvCFw7FDx1i+dCVDy+YLBNOLaw07nnrK9JYrLFo4hOM4JxR4hGFIsVjMCfxzIHehczyNvDNDwhLPs2YzCAr09FfYsGEDg4ODDA7OZd3qdaxftYGbvvwt/vavPsi+J0eN4wAZ7H3qkHnysR2ctWkzaMhqgAbTMiBg26PbSOKYNWvWIKVEa921wh2XukPoHD8d+Rl6AUNgL4A4jJFAmsQIQCBp1luYGYEk4cLUWJ1Lr7pEfP7fv0ij0SCNM15z9a9y/ee/Sm20zjve9A5GdzYNGXz+019g6fwl/MqrrhBoUD6gQUjBU4/sMHffcQ/rVq1j02mnCeAEF7pcLj/Xp+Z5gzwP/EJH++uPogzHlWRZhuc6GK0RUoKB2mSVSm8PZNCohZR6Ax6893Hz2U9/Hl+W+JUrruEll58h3n3dHxs0GKNxhOSv/vdfMWdVQRABrn2f27/7A3P9165HC81//aPf45SzNoi8EuuXR07gFziiZkaSZJQrnn1AQBomOL5L2GgRFApgDAgBEtIQnHYw6u7bHjL/+MFPMjVS47JLL2X7ticYG5vA8xzCZovffM9vgkhBwVRtku/e/l1GRo+x6fSNvOo1r+Kci88WKPJSylkgJ/ALGQZM3C6yMnBg72Hzleu/xGte+xqWLFki3MChPlWj3FshjTKcQIGB8bEq/f09CAM04NCOKfOZf/03jhw5yp6du5g7d5BiscjqNSs5eOQgfQMV1qxbg1t0OGPzGaw7dZXAhThM8MpuTuBZICfwCxkGiAAJD937uPn1X38HnufQjJp85fp/Z/369UL67TBJu1IrjTWuZx+LG+A5cPDxEfP3H/oQAsXixYs5cOAAK1as4PIrLmPductFUgO3jM15KGjUW5R6CmhszjjHL4/89L2QYbBXQAu++NkvcsH5F/Bb7/5tDh88yIG9+5GuvTySxDYVCAGarFt6GWchj9z/hPngR/6GVtrinb/96/zX//mb4nf+22/x5O5tPLVvOwBuP+BjLa0Ct+SRSTDyJD0UOX4h5AR+gcM04cMf+qQZPTbKu9/1Hq64/HJ8N0BKh0a7Ttn1HLsOBjzfJc5S4iyl1BvwuS99hid3beMd7/k11p2zXKQhrNywSMQi5Lu3f8deYQomaw2MB6mAzNXU0yYJeb3zbJET+LnG0zsInv5ztvs82TajdnJkuGoeefBRBgfmsWnzOvE77/lt+np66e/todRb6u4yyVIMEGcpmdEo5VCvh8xfuIDh48c5+/zTBYBTAhy48soraIZNbr75VoOASqWEBqIkQiDxHBeBRJPXPM8GOYGfS5if8vszEXDGNlWtd18WRQlpnJ3w96SRdntzw/Gs26NLE47urpo//P0/Y97AEB/8x/8tdm45aA4dPMLy5cs558LzbHpHaBAa17V5Wkc5eI6NWBfLAStXrGOgf4F9j4RuL/Br3/xqsW/3HoYPHbYFHEmGAgLXx0GRGZtvlvklOCvkpZTPNzyt7rGnxxY9TIzX6O+vgIFWPaRQDMgicH2nS+agoizJBGx5aI/5/q23s3bten7zN97JB/78H8w999/FnDlzuPmH3xAISFot3GK7AgM54+c0Tj/tTErFMvfds9Wcd96pNi0kIRxNePPr3sjRA0cgBsdX3QYIDXjChdz6zho5gZ9LzKwPPtnfTvbvp72uXg2pVALKxQrNeoorFYVSAAaeeGKHOXZkmChMEEYyf/5CpibrKKV45JFHueeee1gwdwF/8Me/z8TkCEjNzXd+o215wS0UeCaSrVy7UCgf86l//iQDA39i1mxcLKJJQzDg0mzE7N61j9pEk8q8os0xJwbpWec51SlI77n+Fp7XyNNI/1nQsaxP//kMrwlbEHjTz318y05z++23M3LsOGErYnxknCwz6NTQ19dPlgpGRsZQSlEoFHhq+1be+tY3c8WVl7Fq4yKBARxIopa13kq0991WkkR2KS2xHvbupw6a6976X1i1fBWf+cInROfYbr7+dvPJT3+Sv/m7v2HN6UsE0srwSBc0KQaDQiFyN/qXRm6B/xPAYFM0J/tpMdOFnYYQksCHpAluAR55cIf55k03snPnTiqVCpdddhk60RgjSJKMOEooFXq44YYbWbtmPZdfcRkXXHqKQIAJgXY5sskym59VP3kH6dRPAwgDx0fGWbhknvjK175ornvbO7jztgfMi190jnCKkGmJkgHDR0dYs2EJuKCUnYkklenuL8cvj5zAzzHMz/w5k7Can3RnbSLV9eHh+3aYf/iHD1GpVHj/+9/P2g1LxQk7BBtoEnDgwAFzxulnc8HLThEmBlEAUbR/Q4BQCqUVYaNBUC7+xAEL0T4UAfPm9wHguoMiTiPzd3//IY6/+e3mtW+6UsSRpljooTbZQIcgFaBAZwlSgegkhnP80sh9l/8E0CfZfhp5LccMAtMNTo0djfjeLd9haGiId73rN1i7calAwNR4EzQ0amm3aGPfjhFz+Mh+jI4hseSNo4QsTalVJ8mSEGNiUBKvMKMD/+kR8DbCpEmiI1xPcsddt4qjR4/y5S9dz0N37zNKeviuT5YKpNP+CAakyS3vs4WcwM8hTq6I8dMhnv6bgbgOTz35hHnowfvZtPEUTjtrrYiblty9g0VwwfeV/aYlPPDgjxkdPUalJwAfWs0Ir+SifIdKfw/KdxBS0mzUkZ0WP/M0us0gsO+6TE1NgNBkieG+LT8QSrm87y/ez9jYBBhp+3rd6dfaJv2OGc8xG+QE/k+Ak4cR7Vejs4wkTtuBHonRkKWZ/Xuq8RzY/dQOlixazJuve60A8EqCOIy7wTCnKKhX65DB4iXzieIGtfoEaChUfOI0stGoLqHMDM6Kk5vLGQddLpdptVooT0AKX/rqP4lzzjmHm266iSzLeMUrXizQ/IS3HMf5mNHZIifwf0J0g0RIlHLx3ACMJA0TwkaIUvZ3pAQPPvOv/8bihUPd1+tWiuc7NGqTGBOj04hyfxmTZTSbdXxP4TliBqE0Bk2UxERtUjmOy08yd8bl0v7T5OQUvlugEJSIGpndp4IVK5ezbNkSrnnVK5FliOrTr+sM9va8fMDZbJET+DmHRqA7Hu4M8gIG6tUGWWTXsI7nUyiUu9VOcTXm2FOjRmnFNa98FYQQVSNk4IAjKZXLCNchDEOiRgMRKI4cOYTrukgpSWsJRoMQtvpCKZcstfkr3ytYKdmnH5mYsQH9fYMIFBPjVfyiojFhF7hz586hXClw9NhREOD30q3Ucnyb+zV5K8OskRP4OcTMlMzTH+8Ei8rlEsp1bAS54+Fm9m9eyePuH93HQN9chg+NgAN+xQaemtU6SIfq1BTFngp+qURSj3jbb1wnGo0WE2MTOGXXdhhpm6ZSUuH7BTqEtZayTd4ZpJ35M2wmpLGgv6eHuAGlgl2b3/a9mxk+dog77vw+Y0dC+xrHvkZIB4MkTrPn+it43iMn8H8CyLYVthsnRHvjRkJSb88IMkAIw3tHzYN3bjHf/OL3jCuLnLnpXO668z623L3LHN0zYVqTKcViGQz09PSDkUwcn8Qt+cRVzSUXX8r99z3Mzsf2GgBXeaRJ1nbZFUmSzbC+0zDQ7QvukDgIfJx2vtgLAA/e+prfMAsWzOOJbY+S6ZCHHr7fJC26/cBxmtCIQhzHz23wLJHngZ9TnCS3+7RUjVdwu79vf2SX+f73f8CBvQdoNBrUx5v0F4Y4fmwM5UtGx8Y5Vj3KslWLze/9we+Icm8Rv+ggJfQP9lmrXZRc/vKr+MjffYSHH36M1ZtWIH3ZnobQrlXWoCS4rnvCYT39p+jcZOo2NbT9id3mk//4cS699KXcftv3uW/rHeLyi64yhw7vxXVf0iV9qjWuF2BOWDTk+GWQE/g5xs/MhxoghUcf3Gbuuetetm/bThjGnHHa6Vx99StZunaeuOWzD5lv3ngzl77iZWw+7wy+9s0v841bvs7WJ58wK1Yt5Rvf/ia79zwu0iY4DiBh5coF4tDBYTN8dISHHnjUnH3B6UJJQRJrpCvxXbcbwX56Bmnm9AaFZPx4xMCAzw++c7958P4H0FpzfPgYn/v6vwhaUCz5REnTjlUR0GiF+MXALuNNdrJirxy/AHICP+eY4UR2JCo6CWIDwwfHzDdv+jZbtz7BpZe8lKuvvpqhJYOi880J12GsViUoeyw/vST+cNM7uPYNrzTve//72bl9HwvnLIEMnGDGWxXh7//p7/ijP/pDtIo49dRTCcqKLNK4rl3vag2Z0TjOtIUUgOoergQNDz7wsPnh7XfSrNfo7+3hT/7sT1i6aoEgte9z9TVXk5mUqBrj93qUCkH3MFKTV3TMFjmBn2OkSYLjusTNFl5QIqlqdAp+RbJ/+6j5u7/7O+bOHeRDH/oQC1f0CxK61sy0wOnzqeo6V7/9HJsqFrBy7TzxxS9+gtdd+y5jlOHB2x83p52xQniDgfV7jWbR+l6xatNKc2T/cX586/3mpdecL1wcK8IuDEJpICVDkGYZgfJBSxpjTUq9Rcb2T5m/+Mv/TmgMg/MHeflVL+PKK14mlA9pPUWnGZ7nMzlZJQgC/MCzwbf2/cBp15bk/J0d8gXIcwzH9QjrTbygBBpcV+KXJY/ds9v8we/9IWtWruOd73y3JW8KRtniDpRGFOGu++5EBpooAhxoNqes/pQLb3vjWyGRfORvP8zU2LghbEDaAEeTCsPr3vBa0ijjyUd3EI22xdcFKCUwmHatVIarbCoqCVNKfUVG9oybv/zT/w4JvO1tb+GP3vvfxNWvfpkQHjZNVHbw+nyIYM6cOSCkzQ+3h6Mloc0n5YJ2s0dugZ9LGImODUGhFzLYt+OwuedH9+M5AfWpOldeeSVXXHEF85cWRTwFXp/lgk4lGMGP7nzA3Hf/nVx00UVoIkBRLLWLIwQYBD09fRw8cJBbbv4+b//9/0LSmsT1XTCC009fKxYtWmS2PfkEj2/dZs5+6UbR8W91u1uhI9zsOB6OdNj9+F7ziY98iqHFi7jylVdz+os3CNVW3tHGEIctgpJtgDBkHDx8gJHjY/YJ7TSSypv5nzXk98DnGFIpnnp0r3nn23/XvPbaN/LZf/s8X/ziF9myZQv33fdjdu3aARl4vfb5aQuUa3M53/ve9zg+epA3vOmVFCo+kIISZFEGGu69936kcCkVe7j3nkds51KhD7RDloHO4LLLryRJEnbs2AHY2b2WxBKBIE6t8FxnTtFnP/N5tmzZwnXXXcfmizYIJ4AogijSOK4gqASkUROdxIiCIjMpk9Up4pBuB1N7Njj5CODZI7fAzyWMXcd+6G8/xhOP7+KiC17KwoULue+euwkCDyHKfOD//j/c+8BLzdz5g8ydP49yb5k9+/by4CMPcv/993HaxlNYtX6RgIQ4bOK6BZRf4KE7dpo4Tjl8+CiukujM5cbPfdu8+rqrBWa6ivKMF60QPX19Zu+B/cA0uRwcNCmBExCFEcWgRHMq5P4HH+ANb34Li5fN645M8TyQol3sgcYpeHRaHa997bXcd//DeCVoNjVFR7YHPUhEbj5mjZzAzyUMfOfmH5n7f/won//Mv7HhnEXiU//wRdPf38/br3sLG85eLb5x/XfMo48/xt0/vovRiXGSJMMPAhYsGuJNb3ozL7vwXBAak0R4hRJoGx3+/Oe/SG95PlGYcPW1r+K+B3/EscOjtgSzZfDKHeUAqFQqHDx40B7TDFLZ+ixJISiQJBnFSsDOnTvp6+uDEicoh2gDOosRZO3ZvhlpAmeee4boGZhjEOD5croQJMezgpzAzzFuuP4m1q5cw4bNi0QyAf/yz5/i6quvZMM5q4WuZ1zz+ivFNW+8EoD9u4+Zu+66h1M2nMpZ564RjSqUesCETYTn2AgXDo8++JTZt+8A73jLVTzx6HYuuPAlfOX6L7Bw4RJ0C4RjO4yMBhHD3AWDbN/3BJ2OoTg2OJ4g0xmtuEWlUCGKmrjFIhtP28RN37yRdavXmVPPWy26QiGik3IyGGxVl6esoN7S5UvsBMJOTYqAVBuUIM8DzxK5E/Mc45FHHuH0004DwO2DIHBphFMQg+xRdIZ/6Shj2ar54i3XXSs2bFwjdAylCtYNTyXIgLQJZPCP//hJTjnlFH7ljeeIoaEFPPrYI3iex/joGLJg5XdazaadiSRgaMkQynG6fnWWZQgBrvIpFWyEqlwuMjE6xYc//GHiJOFd73kX+546ZtLINkVJKdEmIzMJAoHAkGYJaZbieBCn7dxy+3MLIch96NkjP4PPMdK4yaKF87pyr2edczrbn9pK1KxZFzVJAJAFBQLiekZQtMJwRFiFiyAgmTI4jsNNX/2B2bljHxe95BIQsHbdKopFn56eHiYnJ7vvWygp0DFPbt9rvvSVf+fKV1wBgE7AcSyTbZ7WOrxxnNI/2MuyVQvEn//Fe1m/YR0f/NDf4niQtI8jjVOUcImSCAMo5aAcK4KnPEC15XiwJZs5Zo+cwM8lBMxfMI9DRw9YxQoB8+cP0opbtOIWZBl4iqhaBQPN8Tpe2eorEwMuhCOJjS4XLSN++IMfs3HD6bzi6rMFAjaddgr/9ImPMmdOP0opwnEb+o0aNVCGAwf3MrR4iAWL5lnZVwOua/eVZjFJkmDIcF2ne8ynnbNevOLqKzl2/Cg333S7cV1snbVXIks1vms7ojKT/MxkUX7xzR75OXyOMX9oLsdHjna/ifPOO49CocDWrU8YlLLlldi1ZLHPdhjd8Z0fm69/6dvmox/4lHnise1m2z07ze5HR822B4+bhx7cwty588EFE8HAvAoLh+ZRrVZZuXI1Qb/ENDRCGw7t22O+/e1vsmzZIs45Z7NAgBCmHWgyKKXwXI80TREC0jQjbNq00qZNGzh06BC3fudWdNt1x4DWnYlp8memifIL79lBHsR6jrFy5XJ279iLboCswIsuuFCsu+175ts338qFl1wCgF8pktXBpJqvfvnr5vbbf8jZZ25mcmyC//OB/8OSpctJjcfRkXGMEWzefKbtuy3AxvOWiZGxYXPaKZu5/OUvEWgQgeTQ7mPmox//GEb6nHn2mfTO9UGAbEeVkiTCcx3AkKYxnuPieAppJEhYf/oaccUVl5tdTx3gwN4Rs3zlXIEHrlsEErTOcJXtZjqJliaQl1E+G8hvhM8xLrr4Ig4eOcgDDz9qEOD3OFxwwaU89NA27rj9Adtxl4EKYHI0NA/f/zjLh1byzl/7NfG+//0n4su3fF689levZeHChYyNj9DXU+afPvFR3vL6XzMf+/uPmXe+5Z2m3pik1YpwBwAND/xgu/nGDbcxOdHiXe96FxdefK4AqNfCdnmjRkm7/tU6pRDY8Spap0hPYFINEi688EKyxLBj2y67BIhph5kVrVaLDkXl07ZpbYC8kmO2yAn8XELASy+9WAjpcNv3v29d0BDO3nw+UhT4ype+aWVjDwEJ/OgH90KquODcixA97X1oeNGFm8Wf/sk7hVKCIHA570VnUSw5fOSjf8cjWx7gNa+5Foxi+30NM/wU5p4fPcq99zzOB/7qb9l05gYh2+tv5UgbmUa3g02aJInagSxDvVEFMoQradYaDAz0oVDs3rFvWns+A5AEXnBSCzv9WE7eZwO5C/0cQwZw+eWXs2XL4+zfOWkWDfWJBUNFsXBopTl8aBQ0zFkIex5tmgN7h5nTu4DlS9bY6z/GFlQE2AgvGWeetZE//x+/K5DahodjFxyHay/6TfPQg48hlUeW+HzkQ59m7mIhkha4AeBAoWi7EaI4wvNsZGp69I6mVCq2u/g1xZ4SZ557mli7ap05cvAoOx85bNactch2SylwHB9tUsTJUkWdXeY+9KyRW+BZwAAZ+oTtabrnP/V13efE8NrXvp6pyRo7ntqDUwShYG7fIAvnDvG5j/3AkMId370Xn17iCIaHj9kddKYptBv1M0LmzB+wWlXVJjgF8B1I4KqrrqLVaqAczVve+mrmLhHCROAWIUpTmo1WdwaS6/gIJGlmKAQl0qyjmeXQqNcBzcTEKEg486zTGR8f5we339MVjzeJ7TYyGSefeyRo54Dzy2+2yM/gLKDRpGQkJCRkpGhiMlpxRKbbJG2zVXc2DBmGlIzMAB6sOXVIDA4u4JZvfwdagIYVC+YSj42zon8Rj317ymSTHroZMHxokkgnUGCavO0+21VrF7N0xVA7GFU+YdRDseRSrR/hql85R8xfYZuMRNG+zis4FMq2i8kYMJlDljg4MgDtErcA7YJx2gqW0D/QRxLHvPJNlwgpDceO1kGDDjOECxhtRfG6d6oETdS+0XU7C/OyylkiJ/CzgBRNgi24UCh8z0cJiEPdJbA0oFNII4NJDRKFEjBxrAEGLrnkEo4ePsqep8ZN8yiMHhkmqTUpGI/WWJNwLGJyuEHczOzEBAkEbYJ0pHLWLOeGG27goR9vM55Pd7D31rsPGkdIjh45wPannjCdohGAKEntjShLqTdaVnVDWU2sjipIsVhAJ3baQyEoUas1AHADFxJYvWY5O3fsZeeWppFKgUlBGDzfB932urECAczwUnLyzh45gWcBiSSJE2QqUKmDTkCkoNpWz5cSQmyVVQaOAM+RuFJ2n9M/r0Q0BeViCSEEu3btZvuTu8zwoaOsX3MKtak6B/cfYmqiSnWiClpQDMrtI1DtCSUGUnj723+Nkldg9KidupCNAFU4sPMwJpToyDA5XoOCzRGnEe0CDQnGKlICtqAjhTjW1KYapJFGStEeiyKplHtt2yECXLjiykuJkyb33HcPBB0XWrZz2HTbEzuX29OkpXPMAnkQaxYQQNkrnijVGGNrijuPdfr2OkXAnTxKai2ydMHvgzf+2hXiezffaj7zz5+jv1Rh9cp1bD71XA5tP8Lxo3Wy2IAWlAoVPHfGezqAI4ibCb3lXjF6bMLc8O9fZ/3CU82yDX3i9s89ZsaP1DjzzDNYtmQ59zxwJyvWLjerzpwvnPa3n2YGx5E4jkcUZiilcFzASDy/xOc/80UzNjbKypUrueiii0TfnF7CRkipXLY54c0rxao1K83IyHF7XpQNa6eJ6UrO/pTVcE7iWSIn8GxgQMeQxbbG1/HpjvHdu/WweWLrk5TLZeI4RghBf38/i5cuYv6SfoE7PZz+i5/6ilm4YCVRK+aM085EJJq3vv4tHNp1lMmRnTQmIlxZwVUuxvGJW3ayIA5UpyYo9/TgFV0I4A9+5w/493+5nk9/+F85/8yXmOE9xzh29Djrl57C6rVr+dpN1/OJj36S//vP77cfwUAcJhSL9mCiKKKnxypqPPnkDvP/+9//Dw899BBhM2Tu3Lm85CUvMe9+57tYsW6laI7XKbZJvGbNSg4NHyKqtvD7rLVVnYLnE7TrOop9ufP3bCAn8CwhlU0FYeDJh3aa6790Pffccy/CSBYsWIBCECYxZAa/GFCpVHAcaVpRSKM5xfwFA0xNNugtPYUjHH546w/549/7YwbKAf92yw8oUsFVPuDhCoh0nYmxKdALAOgZ6Eh1QDSl2XzBBrF3y4Xm3u88yBP3PcWC/sX0Ohl333of27dv57wzzudfb/hnHr13lzn9RauFcMFzPLLEtvt1yHvPPfebj370o9SqVW6++WaWLl8idj65y3zk7z/CRz/8cT74d39jSzvb6az5C+Zy8Oh+9u7fZ9aUlgjluzan3E33ziTszBxwTuTZICfwbGHgtm/dYT7/2c/x1FNP0VPqYeXKlaxfv4HFixejhEQoief4uL6DEIJWq8H4+DjV2gTLVg3hKZ+o7rFp3Tn86e+/j9Hjk3zja3ehMpcsARePONY4nosrPWrVRldfqtGsUSwWEaq9xtSw98mDFGUvQ31LqB5tsnrZevYc3MXwnlEu3HgeS+Yv48avfouegTeZFavnC8eDJLRtgULBXXfda274+ldxXMnXvv5V4bkOYT1mzfrV4rfe/dvmy1+8nhv+/RvmNb96jaAE+Lad0HEcGo0WmTYopte/Rj69gEPaZuSZ85Zy/FLICTxL3HfPw+bGG7/OPffew9q1a/mNd/wGV111lfB65AmKFSeskzuPdQbU2wA2egSWL1tlnnz0KSpOicApUR2r4zseaZxSKJXQXpHMaPvaDIrFIrGJ8bSL3wOEcHjfYeaqJZiWw7zKEJPDDQqyhwULFlIfbfHGX30L37zzBv7xw5/g3b/1m2bVxvnCbbvze3YdMp/85CeJkyZf+MIXhFKKer1JuVQEDes3rRXnn3u+ue17P+AlL77ADC7qE3iKerWBEArP87r6WVpPtw/+BPJijmcFOYF/DhhjK5LkDB3UKIrQqeHLX/53vvntb3D7D25j8eLFwq94NluiIIkMri9OJPDTIVObs2lIZB9c95Zf50v/+hXSWEOaUHBLVMp9xHEV15FonbFnzx7gbFBtEQ3hWHc1hd0PjBppHHrL/bgmwITQXx6kTIWx8REKgx40NReecxHf/dEt/OZ172HzuWeYlWtW8q3v3MRo9TjrNq7mQx/6kJBKkOqEctmS1yTWQl/+6peJLQ9vNY8/9iQvXX4htKDkl/FVQBpnOO2xoWGYUQg6UbxOUtqxkhwnmuUcvyTyBcgzoBOA6pC30WjQarXwfZ9CMeDb3/kWp2/exIrVK4Tf64GEVhaDArckugO9bLSY7vzcztaojdp/F2DHg1Pm0Ue34qsiigBfFfGUD5mmUi7RaDRAtPWUE4gig8bY/9pR7mYzJEtBaIUwCk+V0LGgORWiEgWxZPzIFKes2MQnPv5/xB/97p+ya+tePvy3H2P+nCE+9Y+f4p8/+WmxcOFCavUaSgoM+kSypeC5AY8+8rjlpAuBU0bi0qy3SFotwIoGaAlaPH2UqMwrsZ4l5GfwGeA4006K1ppSqUShUCCOY0aOj3Lo0EE2btqIdAWmXUrol1wSHWPQZKTtrV1qKdrzhgQgUkq9ZRAZugnf++5t3H3XfYCDMRLXKVAp99JsNunv72dgTg+OAweO7GfLlj3GLwiM0Uimo731eoMsy6yOs+NRLlco+EU8WWDuwEKWzFtKOBmzc+sepvZjFvUt5X/++V9z7x0/Fp/+7D+IU89YK8bHJgGolEtoDIlJbHuiR3cm6tq169m39xCHHxk2xDByZIqy18Pc/nm4QQHEjECVsFVr0ySWeRXHs4TchX4GdCxvFEUnkLlarbJt2zazePFi+7iBOInxCx4CQ5JESNUReQPao0M7oRu7DG6nVHSCDFwufunLmDhwGz1igHSqRZZkNKIm9WqNQqVOKFokKmJwXj/DI0eI4+UIXyCnKUy1XgclcQsBrhMwMVYlUAWMEYTNhInjVcaGJ3lsx2N885vfpFDw2fyiM/GUYypL5gs0zJ3fb/fVrFEqFkl1iqvc6cYECaeffjq33HgLzaqGGjSnYhYsXsratSvtx0ojIg2u57c/q+5o5k2jEwvI8UsjJ/DPCd/3SdMUrTVSSvr7+9m0aZOolCrm4J6Ddgq956FTg1ACzwu6r515jdo6jo7jkxFnIUoUUA5senG/+MyHayaMDUPlOZTcEtLTzJ07l8wx1GtTbNi0ntf97rnClAEfMmOsQFzbotUadXAUKnAwQLm/F88EFDyXqdYYI8MTzO9dyJIVi3ls+8NIV5I1DJMjzensTrujqFwsY0hxlESj7Y2iPTFx0ZJe0VPpNwd2DePH88zhvaMMzJ0D7WBYksb4QaE7l1ySIdAYRM7ZZxG5C/0MSNqicmCtcZIkGGPlZuYMDtBX6mf71u1WVsaAiTUCgSNd4ihEItqbbFtKOV3LgMBVHko5hHU4tBOz9Qk7QrRc6gMkrUaDZqvO5OQ4rbDO4NwBCEA4EGURWlt66BTIoN6sIxQoV5KYFCM0YxOjTNaqxHFCo9oiDTU9fi9FVaLslJGZi8xkN8Z0slbdjhwsAtu8X4Q1a9Zx790Pc+/dW0iaBtK2fQ1DK83TLT/TbRe6W16d41lCTuBngOu67eHX1vL6vm8tHjYq+/JLLycLM2675TZDBMpV3as0DjMETpfCwsjpK9jQrRU2aIIS7N59gKGhxZyyfiNSSqrVKj09PSRJQqFUoG9OH+tOWQ0x1JsZjnK7znNHfypJIlzfRQUOmcrwSgFBsYjjufRU+li8cDEFt8TkyBS18QYTI1MkzQTHuLZu22AJCkzVpoiI6By06KS92kReuHARAz1z8UWJtSs3UCr02Nd7PlKCbjcv0LbDOq/AetaRn82ZOEmbjGm30xih7b+xaSWMTalcc/UrWbRoEY899mhXWVLHBh1n9Pa0q6R+6mluC9bhgIDHtjyGSBU6UjSqDebOGUS6EiM0ju9RbdWYtxhBAUo9ipSorYyuuwLprnEoOj4F6eNph8nxCbzAJ8kyRqfGCJOQZtQkDiPm9A9SLvWSJBlxHNodCGw9t4CeSi8SH4NDRtZpgIYQWvtBThWY4w0RT2rSRsy+nTvtTUAIpOuTaNsXbOEgcU9Yr+eYPV7wBDad/OTTBmvPnNKXkVGNq2RkNMMGOs26ac1TzlgvFiyZx8Ej+7uLXW0SpKvI0pTOXoBuBBfJtCXDRxgfDGx75FHWLT0NLy3haoc0aiBVhvShHkcsWDqEMxfwICPC9timxFmMsPpz3PmtH7LQm0/Q9CjqgLJbQgkJjqY8p0IjbaJlSjNtMFGbpNZMkF6Bejxp1T0coJgQ6ZAMQYLAoGg1YxtYjoExeOiGQ2bicY030U8QFal4Dof277DqILQbJKSPxrQ/ro+iYNfQuQ/9rOEFTuC2RZ350NOssOW0JvDtlekqB8W0m4wDGzduZOu2x/jmV28yOkxxAg8yY6cdnGS3MzeBCynseeyomRqdxCdApg69pTJkKdXqOIVSAI6ib6DfBq7SEEgxGFIS2wYY248jQ8FQ/wJEJHC1i0KhlEI4CiMNKSmJScgyu5ZPtSBJNUePHWnfXHQ71ywxOCis3k5vsYfWSAIxPPDN/ebQ42P06vkUsz58XUClKa4yMGWPw1EBtuHSnmOJa5cQM0+2OMliO8cvhBc4gZ8Zoj1m08UlzVJcx7f1ge3+9HQq44orrubMM87hu9/9Pnv3HjBJM20HlzqQP2XfdC/obVueIFAFHMdpS7oGdMy1xMq5Lh5aAgaipkbgIVDtMdxtTIJSLp4X4Do+0vWQ0rH6zsrBERKdGrLIYFKB0AqdSXQmOHRoeHpdblwkXjftE7ZAZFDocdny7b1mz/ZDuCJAGdfKzGaaNEnwlMe+neMGKx1N1tbYOWncOfejnxW8oAncDQbD9AX1tLrlLE1I0xSFQLQjvd2+X8ApK9auXSVe8fJXsuPJXRzYexg3cJCu4tjw8Wc8hixKwcDBvYdZuWw1Skt0lpGmKVI6DPQO0Kg1MRlUihXIwBdFdCJx8HFxLYk92PLQDlOp9NJoxZTLPbiOrUtWykUphUSBFrZqK5MIo9oW2qc61ZrheUjr9mZWoKDXs5+3tg8evGcrblZkTmU+InNQQuFIB4miUuph+PCR7n5Mpn8GT3VO4mcBL2gCd3BSR659EXqOT+AUETj4bsE+HkE0mnbd1l3bjphiwQrOffazX2DkqB2FMn/+vO6upt/JbqK97lbCgQgO7D7EwsEhsiSh6HtkiUZJF9cJaDWtsPrhg0dhCpQPKlEoXEDaUhEDR48eo7dnAN8rIYSy1le6KCVRwkFKBxcHT3h4ooAnizjSwXM8/I4wQTtQJTR4whJYpFA9BDd+4XtmyZzVmMilORnjSB9XeTiOg++4DPT2EbViu442tDuSOgv/GcjlOJ415IUcz4BGrYnrurRaLTzhUR9tme9941bqYw0G+uZyy623MlWvcdkVl3LpJZfx4wd/zMjxcVPuqQinIHDbkemTol2JdGjrETN8YJRVPQJSTalSJG3FSGM7gTzl4QiHLQ8/SnGBNue+ZpHVcs5sbtaVdg3sOgV6KgPMnzdEY7hJwQns5MD2HUQh8B0P3y0iRIbvFEh1hhCCvr4B+6SZXX4GPAnHdmMe+cFjROOa1FcUZRmdSTzXJdEJOknRjkYJSZZktpnDgMloV6PNOAUzz0V3DZzbkV8WOYGfAaWybXD3PBcyKBCIO37wI+OnAb5f4ujBUfYd3M/Bg9Z1nmiMcmj/ETacurybT4UTNSi613Db2j3+wDbKTi9Zy1DwfZIoQhlbW52kGUEQUK/VOHjwEPfflbB6wyIzsApBuT0Kxdg9tpoxAwNzcd0C9cSWVHYbqEyGktajKAV2ZGjRbRLGU2RxTM/8HjvtUDFd69leYzzy44d58uHdbFx0Fke3jbBiznq8ngppI0YaTaJT0jRtu/2B9UyKdPPlJyVoHsB6VpDf+p4BWZQShXadSgL4sOPJ3YyPVzl6aARfBJy6/nQG+xewd88BPLfIo1ses/KsusstoD0He+bODVCHQ7uPsmzBSnxZpBSUmJyctGWbRuB7BVzXZ2xsjDRKOLp/hId+/ATRiN2hKwPCZgQKhg8fp693kPpkA9cNEEK25/AajMkQBhxH4ikPTwW4ykMYQxy1CDwfmkyvJzp+fwqmqenzB5g4PMWy+StpTDVBZ0RxC6/gozyFcARCSYLA715VruufeLPqIHefnzXkBH4GKNfBDxwbvGpfeJs3n8PoyDhTE1VajZieUj+bzzybq654JeduPperrry628yu9c8YImIAH/qLAywYWIrSAWkc099bQXk2epymKT09PbRaDUrFIpVCH/u2H+aH33nIUMd6BYUiyQQsWbQM0dZvdp0CzWaIlII0jSmWfPxAUatWKRWL+G7A4qEhdNxCktBXKTN6PDUdryFLkq6H8Io3nS1edcWlZI2MolukUqxQnZygVPERjmaqOUn/nF4SHbFn3+4ZHQsnqbzqNk6Zp7UY5vhl8AIn8M/x8TtP6fT0An39A7iuB0JRKpTIooTaeJ2CH3DaptPZeNoSodqtd9MaANM0tpVcpmuBm5MxxA4OPhLRzdFqAcpzmaxNEkZ1kiSmtzQHZQJ2bNvF5z9xgzEtW1Ti9kB9ogGZpFkP8X2X3t4AhCHNQpqtKlHUpK+vQn9/HwvmzmPe4FwG+nspBba3WSll168ZCJGdkLA+tHeC3tIAaWzQWUah6KJFxPGpY8xfNMgTux5nrDrGAw/daxsapO2dNk+/fZnp6H/uRM8e+Rr4p5G4Eyk1BoSwlUXCqmv09veSoJFZRj1sEkURU7UJeuf30N/X1z2r9UZKoezMUNXJMF2tZFsXPbZr0jQnYwrSw8VDSEjTCCkUBkMSR9SjKQoFj1rYJI01Be2zZMFSBhYqhK+65Y2PPPg4L9mwnGLR6jYfHx5j3vx+pLSdyV7BZ2jJEMWCvR/FWZl9xwaRlYz+3n6CQIiO0IBU7f0qYBgO7DpEb2EhaVOjMygWFZEO6Z1bYnhymJZu8vt/+Qax/+glBgWtRp1ipfATp9WcNJqV45dFTuAOTurN2QJ8IWSb5/aiK/f3EmcJvnDwlE3DCAxKCGvFBOgESmWnbWXsQBUARKeswf5/arSKND4y9UA4CJFh0BgpSbOUjIx6vUZQcKhHhjjSSO1wxmkbWX5pQZDSLakueWVEKknDDNKUuXPnkGa2dBKVUipXmDNoo8OuAzKyaSyjNUo4ZOnTuv3a52R4V9PEjRQZ+GhckAnG0Rht0E5CoiI2nX0q9MOyofkCCYVK0dZPt91oKToTGnI8m3iBu9AW8mQPtC2wkAaNRjnSalBl0De3HyMN0lcoJXCVg+95+K6LNAYSOyxhJqwVFj/xYBYbKkEvAo80EdZ1JkMoiTaGSk8PU/VJao0aru/QW+7FaEl9ojZdzqmBYRjsHUAicaRLs9HAcSCOI7IsJoobCKWZmILhEc34BIyPw+ixUSZGJpkYrzM6EncF50FAHNs89/a9VIoDhC2DkgHKDQhTS+KpcJLQNFi8ciFMQmdsi0GTknTFDHL8x+AFTeATSgx+qgW2AZcMTSbs9Tl3/iCpyMjISJKERm2KMGza1IjQ3SBOp5fBjjOb2eIku2vLZi3EUQHSeOiso+bYrkUWEKcJYRwTJk0KhQDf99Gp4eD+A1Cju47etmW/8V1b3hi4ATpJGRur2jW4yshMTKm3yJFjhzl09BBHhuscOnSMsZFx6lMRk6N1jg1P2HW7aB+j9KABYyMTFII+dGKP21EusTakyqACyZGxwxw+fhDmYpsZJIxOjaB+pppfjmcDL2gC/2xY6moyYmIiE9lWWR/mDc3HOBAlIUHBRwir2FEoFKwLLe2UBintHk5mf0yqoQWHDg6ThClGS+uqC6sEaYTGSBgZH0G5EseVeL5DlmVIKanVajZYlAIB9JR6GJo/RBKljI6O09c3QH9/D4YMpSRBwWXRSkmmE+KkydjYCLt27aLVjNApVKdajB2bnDHCyHocx3dPGIFL2ErwvTJx1PYmlCQzKWEWksmULdu2EI/bHmmEpr+37yc+tznBAckvvWcD+VnsYGYt9IxSP4lAaIFo+8RCwdyFc4UXeGTSjglNjcYTLsRQnRjvppyk1G0rL0/wdg1gQqABxw6O0aonoEW78EGitUaLDCETwqiG60mkscfiARW/QHWkijnQ7tVrwtFDI0yO1FAGlBEUCoKjR49TD1uEJoSigZUIUVZkrmG0cZzdh3fQyuqkOqNRS5mcaE3330dACscONCk582hOtSiWIE5DeyNziiRGUM2mOFY9yPa9TzBVaxnhQ9SKEThESasjN8BMN7rTnwRO+wPk+GWRn702zMxeXTF9wUkUvvTxKOC0R4T29cHQsvmEpkmDmNgIHB2QTiUs7J3bjtukxKaFRJImxq5xkSRkltSJZPjJSWNaLuXCHIoFlyhskKWAkRgi4nSSWmMYk9Yp+xX6/T7iWg03jJnjzGHsgJ3Jiwe+20fBqaAyg0dG0gQvKOH3VTgWTRAsLcIc6Fk+h32ThzhSPUCoJvH74ejUMI2mQ9Jw+e6X7p3O/MRQPeBipvpYOLiAsZEjDA5CZqo06wZtChxvHuHP/+8fUprr84+f+jjE4IsApV1KsoRCo0iwd4SoK62TtwU/O3hBE7hzAc0sPrJKy9PKTUYDWtgUkrEa7FLBho3r6enrIREGFXiEtZCiKqDjBBQYk+C0VRyVcrrv01GJIobhfaO4BCRhRLNVA1KKxSKFcoUkDWk0J1CORilJdaJOsxZT8oqkYYJPke1b93U1qibGapA6KA06zYjjFCOgHoekKiMNUnDg4NgRDo8eYaQ2TOqERKJFK2ng+UXiSDO3vw9aKWSQ7cZEk4q07hI1QnxPgEgwpJRKRYJCgUKPZP4GT1z16svZ+uRj7Nh2yCAhmoqRcnram+gMK54+AzmeBbygCfzzQkr5E22Gq1evolabItMJUimm6jWU6xBnqZ1ZVG+1n2qsXrTdkxUDACjA0cNHUMqASMmyCG0SkjQmSSLqzRqO5xPGCcov4AQlevrnUembS6Jd4szhoYe3QQsI7Vo6DhOyTGOMIcsyXFdhhMYNXDtdQcDk5DgT1QmazTq+79mItyOpNccwxERRBNJWnu3dOYzQAkcq0JpCoUSWWbF7qTSNaIylKxeBhIsvOV/09/dx4403ApClZoYSXkfRXna7g/OGpGcHOYF/KuwlNnOcSieqHMWwbNkypuo1ojQizeJuA7+Sbvu5GVbAXOB0pHY6Sdt2S+Lhw0dI0xQjDa7nIB1BvVUlSkKUp1i3cT0TtSpTjTrScXG8gNGJKolW1Bsx1VrEke01wySEjRglPdJUI0QnHaUxSmNERlD02kuEDCFtrtl1FUIISmWfw0d3odyUgwcPW77VYPRonSzR+L6LlBIpHOJII6RDJpuMV4/w4ovOtp1QPfD2X3sbt37/NvbvHDHFHr/t2kyT1wr8Ta9UOtm6HL88cgI/AzrENBpUW8fKD2DdujVicG4fiIw4iyiUCnbKiGsJHARFOgUMHQOepXZKQxpC9WBixkfGSdKINIvIsgjlGIRj8IouXtFl9bqVLFm5mExqlO9gHMno5CS9cwZRXpEFC5ew66kDjB3HlIJeikEFndoZTqlJCdMmcdqi2hgDz5ZGFisByhUgM8KkhcagXAjTKeKsRtgIrdb8KKY2YQgbERI7/UEnGalWFCtlUE1U0GDeBl90pGgvvGyz8AKfO350N0iI21K7mA6JLX1zC/zsISfwT+DkM3u01ogZD/cPOqxcubztAmsKBR+lFM2mVbYI2i179sX2YvUdD4WD48Kxo2OUgl48xyfLMsK4hdY2t5yJiPHqKCEt1m1aA57GKSucksQrO2Qyo5k1aUUhx4+MsGPbXkSiMAlkme3vFVKDzNAiphHX6OkvgoTegQpSaYQjSHRCajStOKSnz6VaPU4hKEMKo0cgrEk86eEogeu6pEZjtEI6ivHGUQYXleypCgAfEHDRxRezY8dOyMDzmFFP7cw4rzqPYD1LyAn8DOi40KrdmJ52dN4lrD9lDUZmIDNSnaBch/0HDnXjNNKWJJG1+wIk0tauGji4+whFvxcpHKS0bX9aaMK4QStu0sxq9MwpUBxwqafjRKJKLRnDKWfsOPgoxTkSryyZN7iQw3uPkYWCJNJI4WDISHWE9AzGydBOyvzFJYEDlb4CzaSJcgXKceysBGEQMqZWH6c2UYMY9u9sIZIy5UIPOk1wlbQ5bqVoJSGj9YOcctYyKyqQxSAgCmH12lXUGnW2bTtsUDxNxU/OCD/nJH42kBP4p6JN2M7Ct+3zJUnS9f3WrVtDlkUgMpqtOkIIDh8+2r1Is3buWMlpux62bAHHU9t2UZ1o0GxEYBReUMDxXJIsAS9jYEEPC88LxJxFZUpzJG6PJlYTlAYF1WSYi19xFte+7grO3bwOn4DAreBJn4IXkJmMZlQnySJSWiATRL89AONoqvUpUp1Yj8JYsfrq5Bg6jdi/5yBkcGj3GEWn34rIV6skSYRQEuE6JDIhkjVWnj0kCKBWm7JLi6KdIRVFEQ/c/9DPPK/2nOYkni3yZoafCdkdaJYmNihVKLlgoNWIOP/F51JrTlEoFElNxvHjxykvLIBjmxmk79j1ZHv9HKWGsi8Z3t0yjVpE2enHxArl+TTqLUIynIoiFinzFg9YK3/Gct5W+lU2bTxbeBW477u7zYHRJxgPD3DqpUvF5GOY5mQMrZRUGNKwQVBwcQNFJENi02TRivldlY3Va5eIQrlgklZC4AcUCkUmRieQBU29WsNoyfhWTF9xHtEoSJ0ReD6u61JrNGhJTWVBgRXzhqACSE1Pfz9JK8b1PRqNBrVajWKx+Fx/eS8I5Bb4pPjJ0+I4tnEBAAGFks/cuf3i1FPXk+mYVGdUentIUusvGzHdvCBNZw1sFSHDZkwaCRwCBA7GCBzfw/UdUpMy1Rqn0h+ABz2re8Xmi04V3hygAuddu0rMXVpkz5GtDG+dNM16isw8POFb1UkgyxI0CVrE9A6UmTO/Dx0acKBnga3wjrMUoRw7kFt6VIp9OMZBZorRI5q0qZGpQmmJK13SNMaIFL/scWBkH31DFYgi0Jr6VA3Xt1PN+vr6KBaLjI79NEXOGQWW+ZDvWSMn8E+FdXq7+s4ChDCYGb97ZcWLX3I+tWaNMGwS+EWyzNAaaUesO9DGTi001jKPH5/ExAKhXdIEwjCy7ycErbjB2ORxBhb02ItbJVDOrLVzoHa8yZveca14bOd9fO7f/4Wx4yOIVFh5V2EjvHEWk4kULVIe2fYQG05bhyyLrh+vBW1r2SJNoOiVGexbSNEpU/IqHD94HBNlOEgCL0AiaEZNGnGDVIaMVIc55ez10OOCdCj39IOB44eqbH/iKZr1Br/1W28Wuj2iZXrTM8LPOXmfDeQEfgZMC7NZZFlmR6a0H77sspcRFH1QkBqNUC779w9Pd9EZu2624nOgXDh04AgOHjoVKBRhHJKZlEykZCZGeJqh5fPbKdSY1LSImhOgoLK0SGlxgb1H9lHuKzN85JgVac8Ewggr42MyjEjJREy9OcXS0/pEx4U2qb0RSSmJoxQyQanQy0B5HpXiXOb3zaMxVUeZ7pAGkiRDSHB8w1Q4jt8rGVhaFChN2gxt0K4FcSs2d/7wh7Q1ZZHtyHRnmPm09c3J+2whJ/AzoEvgdjmV40qENJg0hsxwxtkbxZq1K/F9n1arRaFQYHj4GABx3M4hpyfK0xzcfwhPFUmjBD9wAd0ex6lRnmLh4oUMrZxjCZKEOIGH31u231Zmt3/+8meExmH02Ljt4U00Js3sHCQ0QkCUhZz34nPaFVgTZEYjClDp7SNObWWV0A5Fpweli1T8OczrW4iOEqs2naXEYUoYhgSFApW+MrVojJUblpAIMEbjFAJ0HXbtOGDe8Wu/zuqVq/gff/k+ABpT4QzydhTx81roZxM5gX8OZFlGlmXtxaxAKoVQqiu4vGHTBmq1KaampgBpywgB37entxMIQ4MOYfTYOBJFllm1SG1itEloRXXiNGTp8iVQAAQ47Qn3YdiOfju2zx4JL7v0cur1Bo6R6MSON+ncCLSJaTbrOL61dsqzM4MRsHzFCjwvwBhb3Bl4JcJ6RiDLlAoVTGaQOkVnEZ7jgJEkaUSUNmkmU2w6ZyVumU6/JL/97j8wv/Wbv8OihYv5u7/9oFizcZEghVJ/wHT9s8aQnqCHlc8Knj1yAv8cMMY8TcfYjhxFQqvZ5OKLL6ZWq2GMIQxDKpXKCa9XBbcr4n7k0IRptVqkaYZEEYZNjEnRJqbRrFFvVJk3b2679lqT6pRaGOIHRYyBfXubxitgheYOj2FSie+6ZInVZRbSyg+kaUytPkX/nD5IoFKuWGXcEBYuXgRSELZifMej5JcJGxpHFJBGorMUo1McYdfyvudRbzapN6sEZZeFyxGZhLHaJG+49m1mcqLGoqGl/Ou/f0x0Kk9t1N60dXSmSazb0ga5BX528IIm8M+QHT/xeUKc4EqnSYLWmY1GV4q85NJzhV/w6O2rYGJNpdhL0oTM0B0l2qo3QMPE4Ulk7JKm2upKiRDXMzi+RJuEKGtS7i9ZWRoByIBi0E8zStvWsyhMCLSgOZWB8BCuRyoSYhOiZUYqYkJa1OJJLnvjGQIHGi07/1doO8lhamIKVymcQOGXPExq8ESATBQqEUhSXB+q9RbacUiVRpQUc5f0gG/384Pb7jJhK+YNb3gD//qVjwqAYACr2lFSJ6x7DQKdVz8/63hBExieFiSdsc2EUgqp7BwihMJx/fbvoLMMHDjz7E0UCgEFp4CMrHKHlJCKiEy0KBRLkMDhrcfpFf3ESUIsWmjZIjN1WmEdt+igZcT6M1YIJGjpkBJYITlSe1wChAdThzE7Hz+IkEVGq5ME/R6T8XEmkkmK88rEfp1gEGv4PPALZUusItQnRukv9JBEMU4hY2TqMEHgkbUMZdlHr+ohbdVARIRCY4oBDUewd3Qf85b6Vqwgg+N7jrNi+XJe/daX24izgizV4IGRGZnQVooIie4MMs9roZ9VvOAJ/Mthup8m1XZtOm/hPGq1KdJWRBbboJWNN6UktKu5NMRTKSJxrN6VidEixSs4xGmEchV9c3vpnUO7aWl6frFVu2xXhRiYPJbgmiJpIhGuR6QjVEEQVAL2D+9n16EdrN64AoptBVsD1WrCX7//o+Yb37iRqBXS09ODUbbpQQiB7wbIzIVU2DlHZLgFxURUx614tGixcv0iK+WTwWMPPcayZcssodsjWVQgQWhSE7ePXc7YxE+cxZzEs0NO4FnC9WwBwwUXXNCtQNqzezeEnf4biemIQTXhyJFhoiiy9cdCkCYZjvKIohZpGrNs+WJUibayY9q1VJ1gEpmEDA7uO4wSLqWgxNREFQH09vYyVZ+i0ajR01NhzdpVgK3FRkC512XRkiGKlSKJSEiyGIQkChOUcikWy+jMkGqDdBRa2+6pZjhFJlKCosv85RX7YQzs3L2Tnp4eAMJwZqO+RDzDpZVfeM8O8vM4S2ijSULN2eeeQxzHCCH41re+xcMPPWVMBiAR2pJu7GDLHDpwkGbTWjwpJZmBKE2J04Sp+gRrTlnVNU0ZCZCdqJwpgRYcPnAMmQmmJqZYtngJURRx4MAB+vp6GJw3QJLFbL5gjQDIMlt5lWXw2te+RixftZRaY5JybwVjBDo1uK5LEARobZvxhXTIjCbOGgQVxdjkUTacut52HiXYqq6ecrd90nVVdyohdJpAnpnIOWaH/OzOAgZASJCCBWsq4vQzz0AIwf69+7jrjrtsLzAKaexFPnx4mFYrQmiDVMJaQOkRRlYVI85C1q5d2fYr0/aWACmik3/JIByF6lgdnUJPuZejR4/iOA5z5s3h8NFDNJMW8xfOg3ZHo+fZ3HCzGVKZCytXL0P6EieQpAk4MsB3fRwhydqznLSw+l2pjClWHI4c28f5F61rV4cBAlauWo7jtLu1CvZx3e39UKTtX0RbhyN3l5995ASeFWxRglsQ4MI552wmilvMmTOHe++5j7CuUTgI7YCB4SMjlAqlttVKiaIIqVziVCM86BssM7TUa1/nGQ42GmzI7OXfTp7u2zFq4nqGSCRhI6S30kOaxsRpTLG3yMj4MHc/cLe14u32R095VCoBCLj61b/COS8+i9GJUdI4o1LoJQiKpGlml9hCkWY2/JTRohaNkYgm5eVtg+pCGocsXraIsbFR4lrb7M6QHBKAKx1ODFedvNc6xy+P/GzOElESkWZAAs1WnXq9Tl+lhy0PbeGWb33XCAOOseTbs/sgqh29NtKQmZRYa7SAzMQsW7kQerD1ytgUjEAjTLuSKwVq8OSjuzGJRGmH3mKZ48ePIyX09pcZmTxOpFtM1kZ58I6tRvkQJilJEhHFGdWJhIWrA3HGuWeglSaJNZVSL77rEYahTX0JRWwyUpGgnZjjkwc57ex1dPt7BYDmrM2nceTIEXbv3m063oHs1oBLRHfY8DRxZ0rp5BZ59sgJPEu4rmvPogfDI8MM9PUx0N9PEsU8cM+D3ZoPMjiw9zBpqInjGIRBupI4ycgktLIGCxfP6V7ZjVa9+x6yY30TMFU4tGcYkUhcoUiShFK5QJyFjEwcwy1KBhcOMjI5zJ333GGDYSbDd23JZs+APV6vKPECm48u+RU85ZAkdioiyiHNNJk0yCClmY5x4cvOnVbFEeAUPF784heJTCdMTUySNuleTSbD5rkRyPwS+w9FfnZngU4pYNRubjj99NNAaBsFLlT49o3f5rH7dhmAvY/UTKse02rZSq3jI0coFD1QEuEIxiaPsXDZ3C5JyoUyGYZEx0ghrfVVsG3LuHFFkbQZUfADsjTF911iE4GrSYiYt3QO5114LplMQYPvurTCJgWvM/wXXvbqzaIR1ij6RTvgzBiEAKVcDIJMWhWc8cYIidNi4SpHdIaoxXEEwuCVAl7+8kv5/ve/z65duwwCssiGBeIoRbcD00YbsjRra1JOW16Tl2LNGjmBZ4kEjec7tr3Qc2g26zRrdXSqcaTP3l1W4aI5mVDwKnhOgVarhe+7TNUmmahP4hZcFiwZ5PTN6wQSsiQEJA4unvTAKHu3iGDXE/vQIRScgLjZJE1jUp3geIJ6UqMaTXLpVS9l8apFPLZ1ix1xJCTloEwcJXQHBhq48uor6evrw1UuOkvQOiXJbEQ8yQyJSTFuwrpTl3ZdewRIp30jEDA0NMSTTz7JwQMHILGll81qTLHg4UhLVSUVruOijabVallVE+wA9ByzQ07gWcDW87bHlgmbOkkSO5rQUx5k8O0bv8MDP9hnHn14K3EzBSMJw5BSqUBiIjQpYdZk0dK5uPPsfhKdodtjRyQuccsWi0THYNeT+9ARFD2fOGyBNLTSFtKXhLqB3+cyb5MrlqxaxI7dT7JlyxbTsXpZorvuPhouvfRiBgcGcZUiTRNb+ijaJY9KIhzNaHWYtaeuoLucFaAc2ZG9Z+NZG8Xpp5/OjTfeSHWqBQ4UKzY3PjlZp14PSdP2lAshKRQKdtlhoFGr/4JnPMfTkRN41rBxYmI7N8lRgmKxSBAEZLHh7jt/zE1f+xaPPPgotVoTY2z+V5sM3/eo9BU5NnaUBUsH27I3Bt/3AYU2CnBQeKBh57YxEzUNJALHCJTIUA4kJiKkRUs3Oe2cTaCgf14PkY556qkniUM7kSxw/elIsQflMqJSKoM2mCxCORLlCJTrIF0HowSpabLqlCUCZWuzM/P0SUdw3dvexsTEBN/6xjeNCdsPGujrLVMpBd1Uk9YnnrlSufxcf3nPe+QEfhbQ4URvb68lZ5ahhIMSDp4KeHLbLmpTTRQennLxPY9qdbIt7wq1xgQbTlsNqQFpEO0iCCV8BArlKVu6uOUJBspzIBakURNPaYxJEC6M18ZoxDUuuvRc0NA72IvyJK7r4vlWZF0q0E3AVjmyd/cx4ykHk6UgtJXIxSp2aAzVVo3FKxdQXOS1y8BtxNzG5DTaGIg085YOije+8Y3ccsstjI9XiZp2P1FoSBKIwwydghI2wNVqhKRJ8oue5hwnQU7gWSJD2xytD0OL5giAiYkJ0jijFJQY6BukWW+iM4Hn+O1gkSBNU1KdUGtOMm/hIBs2rxWYqPuNZO0AUNqubhrZbcy+XQco+rZfN2w2AE0UNxGOodGqMjCvj55lCBwQjiZNY5I0svsJbVGFnDEU+eGHHwZsu6QV7MgIk4gkTQmTmPHJMdasaxeWyJTMpF0rKrFTHfAlaLjmdVeL/v5+Pv3pT5vtTzxlAPxA4LrgeaobsBISCsWge6PLMTvkBJ4lTlgDzwHfd0nTFK01nheQxBmuUyBJbAI1ChO7Bq4UCcMWcRaz+dwzbQO/sho2Saa7mlpKWIJse/xJWq2YsBnhKAXGoLOY1KRESYgbOFz5yis6UzvZs38vmUlRSqGTBGnaprM9b2zicIvR0VGMtlMXlCMwRnfLQaVSREnIug3rQGtMFlmry/TcRoFAt9KutulrXvMabrnlFj75yU8SNuyzms0MIcBxrAutM8tkqRTyBOGwHL8McgLPAgLwabugnba93hJuqYByXMgkWZQyt6cPV6coAXHUpNFoUCn1Uas38Asup5y+zhZvtPMuEoFqz08Sbb2po3tGKMoytak6rusgXUkqDPiSWlij3Btw9hVLBKl93fZtT+J5RVauWoX0FLKk7AG3e+uP762ZPn8hOgMjNFIGYFw7asUT+CWD4yXMPaUkUBKhCrgiwJGdWJYm0ykycEBC0ky45BUXivf8znt46KEHuP32283FL3m5OeuMM82H//6fTL0at0tLBe0aFXTcCYVpDPqX+AZy5ASeBRSSonHwIzqtrvSumMekiHB7etFaUpIF3DDDNRFxY4wgEDiO5MjhEcrlPqrxBKecsVIgoNq0+VWlDFEtRgH77psy//LXN5vhJyfwsyIF10HLlImwQVZwmYobiIJh46bVdm0r4KlHtpsbvngjv3LVtZx6xpkiJSMTDTLdsNHkBLbdfoBCcx5kEuV71JqCJCtS7unlyPG9TFR3cenlZ9sP2oS4KhEZuEDUTFAkKJlivASUwe1zQcE1r32lOPXMjbzmV69h66OPMTR3Pjd99UZ+87p3mW4KKwRSkFJYuaLOf8YuK1I9Y31snrblOAE5gWcDA6aV4Lo2D1yrQs/CORydHCPDIFAUPR+pMzwJUiQYYnzfpRCUcDyP9ZvW4BQBAX2Dg+gsozo+gV/woAVf/NSXObTjOKapMCEkSYTrCUp9PdRaTTJHE2ZN/JJdhx99fL/5+w9+kDn9c3jjG9+MUk5byCZDtychtPZgolFIJiUmgzhLUTIgSgxBMWDpigUcPr6LL9/wb3zkf33UHD54zHgFaE5BEkEpcKnXa3Ti0ZnMMEJjhKZQ8njdG3+V97///bzv/X/O7XfeKl583os4cugIb7r27Xa94UE0bk+hUqrd6CBsikoqlFQYY2xVWI6fCZGfpFmgYxU01CZihPG47u3vNjL1aIzUyRopg4U+et0SgeOTxQajFcr1wPGIvZAr3/YSrn79hUKWsdI7rSkKQQVSyT/99WfMD266n3ULz2SOtxCZeeg0w3cFbkEyUhuh7obUsgm2bruTMBvDyJC1m9bym//19zn/0vNEKgESBDHK+FB3eOTGA+bx24/ihRUC10Hh4jl9HDk2DH5G7IxyYOoRdGmSfRO7OPeS81i1/lQuv+JlIijTDmolZGkdVAEpHeLErred9njV+kTTthRmimLF5eYbbjUf+9jHWDy0hE985iPdnmLjgxFZt1ep035ojEFrbYUMcvxU5ASeDdqnrjY+RaWvl8P7J81f/9UHeejHj9Lr9eIkkrnFAdxUUAl6yOKMKNH4hSI4LqKS8UcfeA+L1/UJGQAOGBMj8KgerHHNpW8wZ6y8kGUDa8mmPMpuBa01tfoEvX1FaqbG4dZRLr7qfFIzil9IKVYcVp6yipWnrRcoyARkJsETQOrCONzwsbtNeLBIkPSQtSLSNGNgYIhqq04WhBxv7ObKN57H2kvmiJ07dpn3/a/30zdnAa0w5jOf/ZjQGSg3AVeTaoNq1047yqHZiCiVCifc3ACIYceTe837/+IvmT9/Ph/+2N8KfKtRkLbzWkKI7g0A6Ebsc/x05C70bCBgamqcykAvSWJYtKxP/Mmf/jcMKbX6JFmWkBpbmogUaCVQgUL6AqcgWLp6MUtP7ROZyto10BohHIjhgXsfMcsWr6QS9ODg0aw3aDabKCVwHIcwTWgmDVZvWMrl15wnXvfuq8U1/+VV4rLXXi1WblgtGnVb5WQAHQOZCynUj2BGj0wijIPJBL3lPgLl0wqbRGmdSFc5OLKHnrlFULBm82rx5Zv+XQyPHGH42BG+edNtRnmgWxloF0d5gMRRNhSddVJDBrJ4RpuhA2tPWyFOP/M0Dh89xNEj44bEllO6ykMJB2FmTMKAnLw/B3ICzxK9fX1MTk3i+oIkhYWL+8UXv/x5Nm5aT1AKUI6D8ByMNCQ66ZY+RqbF8lWLQIIbKJCasNVqy+bA1FidBQNDhPUInRo8zyOOQxCaYjkgTkOiLORFl2ymNIQVlItidNoEH5xAkqFRQOC4Nkoew/6dxzGRwhMeJhU0plr4boDjAF5KJBucccFpLDijIAiwFlTB9Td8WSxbtoSd258iqYF0gva4UNlJpAGdNJrGGFC+IEsNE6NVEDB2tMqf/9UfiwULFvDZz/4be/cc6oShkUJ23eUsy/L178+JnMDPAnr6emm0QlpxSFCC+UMD4p+//Deib6APoWzOM9V2iHcmNVHaQMuEdaeuIos0SJtXyVLTtVYDPfNoTEX4qoBONOViEceVZCajlTaJiVh1yjLOfvkyQSdnXHGQJZckCxGuLdqYqeRhRmDfk4cJZA+eLCKMsJVhjouWCZGp8cSeLaw5YzloOwu5lYbESYrnwyuvvopbbv4WX/3K9QaHblNElmUIrEKn7/vtAeP2mIQQ9M+zc57mDNmff/Qnf8Rtt9/GRz/6YdKmmR7aYOwMZbToEvgnUkx5VPoE5ASeJQxQbVQJigGlSsDYRIueATAt+PXf+C+EYUiSJERxSppl+EUXv+zRN6/Cps3LhCrYGqgkTSiVypY4k1D2+pjTO4+eUi+Nqbqdr+RIwqTOWG0ErVLOf8l5oCBOtc3vCHux18I6SinCKGy7z0AKk8OYw/vGUTpAGAGZxlUeI+NjTFRHKPa5uBXNuVcuFRTAKUFQCmg2rTu+Yf1qPM9jsH+QZLJTWkXXfY5ju5btTHHUGUgX0lh3ewhbtZTlqxaLy664nImJCaYmJmjVw+neTEM3Ap3nhp8ZOYFniTRLqZQq2CQn9PbZAI4owte+dj1SSnp6ehgZH8PxPRzfIRUJp5+9CQqQJCFh1MR1fKZGq6Atce6980FMpDCx7Q2OWk3SrEkrrdM7WGL+8rlseNmgQIIXSIzQZDZZRLncC2gKvodUVgSABB6+aydOEuBRZHK8RhAERHGMX3AIehTD4wc475IzwIV6KyWbuQQ1UPA9JifGaYUN3F7RDVC1h6hSKJROODey3dvs+JJWu6OqUHLQwFvf/hbKvT3c+t3bTKEUkDazrtqHEMJWkBn7BvpkhR659QVyAs8KBtpBHNojQwwms27w4d2T5siRIyjlMj4+ydy58/GCAocOH2bB0DxWr1sOLriBQ+AH1Cdr9Pb3gIZDj4Xm+KFJkpZGJ4Kw1aJQdImzFjLQxLLFiy7ZPKPFL20fQWf6wQxoEAVo7sBMHWvh6RImFgSuhzEaN3AxrqGZVBlrHOHsC08DCaVeh0wbkiSjr7ePqNri+7fdRqngsvG0U6fF7X6ek9RutezMdlI+9Pf3ipUrV/L9237Agz96xDiu6lrgKLL121LIdvFmZ1cnIfELnMg5gZ8VSDAGgUE5dg7vIw89SG2qSthsARKjIQxD5s+fz5KlizjrnFOEiYEso1atU/Qr1qJV4Rtf/Q4ltxdHFxBp2x3VGcozRKbGguVzOP3iIdGVuMGgkei2gPq0to2EFpDBlvsOUh+NCGQZmbn4rg2KxWmMU1CMNY4zZ1EPy08Z7K6poyjBU1ZMwC8XmBwbY/36taxas1ycqMp+ksuo3YTc4Zfj2VLOzqBGN3BZunwZ/b39HDt0bFpvCwiCwOaBTe5CPxNyAs8SnWZ1Iew13RahYMf2p2xPcGYY6B9ECEWj3qJYLjE4bx6qF0QAKEWlWEa6tmlh/47IPPX4XuIWKOMhcSn6AfXWFG4AMtCcd/FZduB3l8Dt4E9nEBOyHQyy0wMZhr1PHsAzBZQOcKWPQpBmIc20gRMIGskEl7/yEpuLFpZJBc/2IWftoqujR45w7vnnQQCx1Sb4udGpx8gyjdbg+oLVq1dSnahSn6xDA1qTbcur7CwqKX7KjQFe8Ja3g5zAs0QnbWkLAjXolLSZsOupHXiOQ0+5h6OHj9KsNVmzZi1jY2Nc8YrLRVpr78BIO+yoBbTge9/+Af2luRw/PE7J70HRVvkgJTYh605dxaYXLRc42MCV0WBEZ1giHRILZDeivX3LEZPUNRW3j6SZ4AgHo1OU5yA8w1hjjPJggY2XrBBGJKSZ7cp3BKRVUAF8/V+/Yp564kk2bz4TJIw3WiSyPYDtZyDNsu6gNiPA8STSsf9et26dmJqcZOH8IQigUPa76pudgBjYji+dB7ROipzAs4CArtqEMQJtNHEUcfDAfrNv3z6iVkjUbOEIB88NiKKEgYEBfu/3fs84PaBbKY3xCbsnF+6/c7d54J6HUAT0lucgMoUwkmp1kkp/mWKPz8WXXQjtskvrxmpo605Po+3ftlNIB/ccwpc+jnHRkUGnBq1TgoIDjubQyAFWrlsKCkRBkCQhwoCJwQng4GPD5sMf/AdeedXVbNi0QSCg2Fv4CWWOk0EpdYJ43cx/+0XFi8+/kEWLFk1PncB+NmNy0v48yAk8S8h2e53JNBKFqxwmxsYJmy10krYf81i7ei095QqPPrKFsdFR3vt77zOy4FDqmwMR0IA7f3gXrgpoVEMqhV4atRZGW3eyWAw4+9wzWbCh3xpXqTEkJ+RERVtQfeYolpFtI6Y6PoVrPKJmTKlQIUtSsixDkxLrCK/scc75Z9s2P5F1tZ1Nu3voc//yWdavXc+v//bvCDyHNEtx3K6wx890Z4Wcofdu7Fo+ywxhkpLF0NfXx+233Y6pgrEaBQBtWaEcz4ScwLPACdPmtX1EOAqpM4oFF89zqEcNgp4y2/buoKkjvvfYF0X//AG+c9stXHv1NYYMPvuJL5hff8sfmCcf2UNfYR6O8Bgbm6BUKZCpBL/PJZYNzn3Jmd2G/MRk7cSV0z2e7irYAJkDKTzwo8dIataaRq2Yvr5etNZkRtNIG9TVOAvX97P47B6BDxhF4FWIGgnShcO7JsyBwwf4H3/1P8ATZK1mV9TOa78f7S6np5+bzkNxu4lfCDtDSSmB50iUD5OTk9zxozsRvSBK7R12DO/PCmLlVZZATuBZo9ps9/J7DmmjASbjjPPPE+vXLKcVVfF7AqZoMHfVEOdd8RLw4LPf+KhYuWEJh47s502veKs5+tQkJT1IIeun7AyQtSSO4xCJJoV5grRY5eq3XYa3QopO+may3gLcaZbYbjx0ZPlEDPvuGjEju1uIRoGCDCgHHmPjR8FNwfehLBlx93HWK9fYG4MAUgdiB9+3tdOf+/K/csaLT2P+piUCk6HKZZI0wUfjohGkbaJNk3hG8RdhCo4j6IjnGANZasUNonpkpyB2ZrHYGBZpYp/dqYvucLVT6/Ezhzm/wJATeBbQQLFoL6pmM8Qpluwg3iTh3e98F47v0Iir9M6rkLgp685cb9euCj71b58UX7v+q4wfneLAjmN4lHFNgaOHR0nTDK/kUg3HaWRTnHXhqaw4e7GtTVYaI6CvYsd6JilWirbdOOA5kE4BCWx9YA8VMYhvyijhoZTA9RVaaSr9FQ5PHGYiHWb9uUMijiFuEyhuACl89+bvm8NHD3LlNa9oy48o0iTBZBqFRnVrIH/yvHQgnelpLMa0o/TagJH4JZ8kSViyfJl9snfifjoVXk9HHoCeRk7gZxNGQiohc1i1aq1wHAfPV/T0+mzctJLTzw4EAsaPt5gzZx5LV6wRf/7e91MulKlO1FBKIR2DX3FxihJVFGg3Zd1pa61mlgCk7K5zG80Yt+1St1XpoB14YgSOHRiFzINMYVJt170iISUipsFUfYTLrrgMsFFfr2A/htcOkn3ta19jzpw5LF+7RLSqTQAc18X3fQyGaq3WDkN3Cp9/0uVVQBSl7ffI2qWS06NIh4eHWb9+nWV925oKIaa7mnL8TOQEniUSnWGAYjEgbcagPPAU377lVlOuVJg/NIeMBqdsXGrPdgYD82y5pWlCWA2pj9dxhINUgmZYZ6o2RjOpMn/ZXN76G29i9QVWlzlttUjimDCMEUCp6JEJiNIQ17NR51bVvsf9PzxgimoAE0oUAUYrMjISE6KClEPH97B45QKuvubFAgPlthh71o5MVUeaHD9+nDPPOt2WQPYWaU412/6xnSncU+mzUaoZrqw5SWxaik55iT1GB/uaR+9/wuzatYuVq1d1tGoBUJ5sS+blk5WeCc7sd/FChsaVxq4DcXDcwF6ICdx1970sXraUD3z8f4qkBm4/VrguBdl+zuixSfOVL3wV2Sozd7CHZquBV3QoVjyOThzgaLPJVep8UBUAnHJg+4rjBGloazQnGGkJYyIoBFDfidn+8G5KyQAi8Qjcsq0ndlJCE+OWDMdH9vOGt77arn1pH1t7NAoZ3HnXHSbJYvwgIKrF+BWPYk/RPlcIlH	2DOC|2JLL|2KBG|2V5T|2VAJ|2WIM|2XY1|2XY2|2XYC	Tbio		1.09807	1.15144		0.545455	1.72462	0.545455	0.972666	1.09091	0.545455	1.18213	1.01312	1.18639	4.77144	1.09091	0.545455	1.09091	0.545455	0.545455	0.545455	1.10086
stringdb:9606.ENSP00000310491	2.39988	4.68565	1.00269	4.35892	4.29986	1.59644	1.20948	1.3568	2.73538		2.07414	ARHGAP1	9606.ENSP00000310491	9606.ENSP00000310491	FALSE	9606.ENSP00000310491	Q07960	9606.ENSP00000310491	Rho-related small GTPase protein activator; GTPase activator for the Rho, Rac and Cdc42 proteins, converting them to the putatively inactive GDP-bound state. Cdc42 seems to be the preferred substrate; BCH domain containing	label: attribute="display name" labelsize=12 labelAlignment=left outline=true outlineColor=white outlineTransparency=95 outlineWidth=10 background=false color=black dropShadow=false		stringdb	protein	MDPLSELQDDLTLDDTSEALNQLKLASIDEKNWPSDEMPDFPKSDDSKSSSPELVTHLKWDDPYYDIARHQIVEVAGDDKYGRKIIVFSACRMPPSHQLDHSKLLGYLKHTLDQYVESDYTLLYLHHGLTSDNKPSLSWLRDAYREFDRKYKKNIKALYIVHPTMFIKTLLILFKPLISFKFGQKIFYVNYLSELSEHVKLEQLGIPRQVLKYDDFLKSTQKSPATAPKPMPPRPPLPNQQFGVSLQHLQEKNPEQEPIPIVLRETVAYLQAHALTTEGIFRRSANTQVVREVQQKYNMGLPVDFDQYNELHLPAVILKTFLRELPEPLLTFDLYPHVVGFLNIDESQRVPATLQVLQTLPEENYQVLRFLTAFLVQISAHSDQNKMTNTNLAVVFGPNLLWAKDAAITLKAINPINTFTKFLLDHQGELFPSPDPSGL	Homo sapiens	string:data:image/png;base64,iVBORw0KGgoAAAANSUhEUgAAAPAAAADwCAYAAAA+VemSAAAABGdBTUEAALGPC/xhBQAAACBjSFJNAAB6JgAAgIQAAPoAAACA6AAAdTAAAOpgAAA6mAAAF3CculE8AAAABmJLR0QA/wD/AP+gvaeTAAAACXBIWXMAAAsSAAALEgHS3X78AAAAB3RJTUUH4ggIDDM5wOhnWwAAgABJREFUeNrsnXe4ZEW19n9VtUOHk8PknCMZFMWMgCQlKCCieBFzQFE/CWIWc7pyzYpZQIJECSKICIrkYXLOc2ZO7rRDVX1/1O4+Zwa416t4YXTW8/TMOd19uveuqlW1wrveJay17JN9sk/2TpHP9gXsk32yT/5+2afA+2Sf7MWyT4H3yT7Zi2WfAu+TfbIXyz4F3if7ZC+WfQq8T/bJXiz7FHif7JO9WPYp8D7ZJ3ux7FPgfbJP9mLZp8D7ZJ/sxbJPgffJPtmLZZ8C75N9shfLPgXeJ/tkL5Z9CrxP9sleLN6zfQH75KnE8KS91T7Foy5ijweASLMfJCAbbxejP088xffsk71K9inwsywjimVGPWucfgEgnT4bIIHeTRXOfN0b7eJ5B3DowQczffpUDj16gcDP/tQHpAFbBSGwJkDIgBSLQCAtWKNRQoDVIOvXILPreDoxT/P8vg3g2RSxr6D/2ZUnK7AZ9bxE2BEFXv3QFvury6/m/rsfwLc5ujrG0NLSjFExx5z4cl5y1BEi1wWEAKlTZAKnpAKiVONLhRKANe4EFvLvVOD66b1PgZ9N2afAzxnZXUHqs2JTgRQCanDZly+3d99yL6YssTVoaelAegGFpiIWKLa1MG/hPBYfNIdDXj7BncoSbAwin32FGvkGK9PRTwAg/keF3FOR9ynwsyn7FPg5I0+lwBJh3UsrHtpo33TaWxjTNJ6xrZMY2DGITUAWAjw/oLWpG5AUm5to7sjTMcEn1kOonKKpNcSKGq885kimzZ8qkJDaFOW57xgt+xR475J9PvCzLQ0bWma/mqd8/ZprriNQAdJ6DPUOMWvKHPoHehmMeimXh7CJIfQKlHp3sWblADElqnqYRMdEukoQCn53012cdc659rhTXyy8gkdsI3wh/xuz+amkrrDmf/VX++SfI/sU+Dkmgt0DzACP/XWl/dlPfkZ7rptaOcZoiSdDpkyayp8f34AKFNiUgb4eWluayPuSvr5hOrpamb9gEYccehCTJ43lOz/8Lpd/92cEhdC+8qTnCV/5/0vl3SfPNdln/zxXZJTWNqLPmSxbtgwpPQIvRFhJFCUEymds11iK+WYqlRrl6gBjJrQTFgTbtm+mUMghpcfmjdu47w9/Zc2yLXzqo5+ns7Wb71z2bdY8sdEKI8H+vUtgXwDruSD7ZuC5JE8RjrAGrrjiCoIgIIoiUpMQBAE9PTvQWjNxwmTC0GfMlE56q9vY3LMer2DxQ0mlVmZoaIienl2sXLaWrvaQiy+4EGUk9911P6RP/Z37ZO+RfQr8nJPdT7YHH3zMPv744xiTom2KJsGKlI3bNtA/1M+GtevwAsXSdQ+zoW8lA2kvkR9RSoep6RqxLjNcHmTLts1ce+3vmbSoKLo6Onng9w+y/uGtmcstSVOXFjLGsC+wuffIPgV+Douw4Ps+VlpqcQ0rDVZqqmmZqi6zev0qjIBXvPLl/GnFHeJ7v7yM4884hsnzJlAyg2gvRsuEcnWISi1mydInQMJxxx5D0W9m85qtELvv8jwXDpFSIoQz4tM0/XsvfZ/8H8k+BX62ZTT8cY+nAfY/YL644opfYkWKpkZkKuRaPCJRYjjqp72zgwMOPhA8OPCIxeLCz35AXPCp85g8eyyDcS89gzsQgWRwuESqDY/9cbXVOqKtuYX1azeAD9aCMZCmhjiOG4qrlPqbb2OfPDuyT4GfyyKcYh182GJxwy3XE+kKlXSIwagPvxl2Du1gxpy59A+XwUJiYvA1iw5dLK6+5Qoxbe40wtYcpahMuVKhUqkR5gNOOPNVYunyJcyePRMsGGOx1uJ5kiAIGqdx/STeJ89d2afAz7I06hLqJ/EeBQvSAyTMmjNFXHH1L1h88HxKaT+9pe1UbZUtPbvoG4iwgKdygI9NU7SFT3z204ybNIFytYKvfExq0RbwINcacO3NV4MGJQVKCqx2G0Ycp2itM1/Y7Pawjce++NdzQfYp8F4gqTaIABYcPFecf+EH+PTnP87iwxZSSvt5YvVDPLLkAYSENAVMivAkSNjvwJni81+6FCMSSuV+ik0hpVIJUlh88IGkwnDjTbfbajkBB4tGSggCD6XUvhN4L5B9QI5nXeqIpqffS5USDaf4gMMWiv0PWMjxJx/jntCw7LF1Fgm+TF2FUZoi/RwGmLvfODFt1hg7vLaKtWUGB/shgK6JE3l4+RNs2rKZfCErZbKgjUUIgRDufH16Hf6fr3uf/PPl3370G6Zg44e6qbiHiWj/hgem8UdPWbr7FLW8AjkKf5xVCI28iDEjvqjFggAR4LZe5R7zD54ujNFoo93feQKDIc1+feMb38iESeMYKg3wypNfKABOe/MxItecZ3DH0Eg+WIBUApFVLz31Cfxvv2SeU/JvPRsW0BhSa0BnT5iEOKmigdjUn2u82S32ukuogVr2vzGNR/2tNQtJ9tanUng9+rOsAZui0whE6j4j02Vr3c/GOAW3OnWfkdLwnSUKtA9Cklj3wZ5yF1JsGsPshYvoHDvOfaAAfBg3sYPVj6ynZ0nJkil7SkJC4jYLcEitOmIrQ22Zf+9l85ySf/uZMBikcD4jcQJS4vsBAEoCAmxsRxQXsBXYsHSXvevmB+z2jQOWCIgkJB5YiTBQraUoMfqEt2BSMJliiCxABSMbgBAoT7q/EM4fFRJS7a5FKQXWInyJNQYC3Cks3f/Kl1SjCE+GKOuhYlj92IBd9thK+vv76J7Y0bgHY2HW7JmQGH57w22NfLDJ3hDp2pMLK/bJc07+7X1gH88pFwKDRSIx1qBJ8IQAYoSfg1SwY11qb77pFn532+0EXoi0klgbirm8nTN7Ooe/4BBmLJjKmKktojnvobOidwkgbRZlTt2mgHKvSpmxYogGD4c2GmktvvIwOsH3lKu/l9KdykqiA4MxMb7ySE2MJxTWavJhDrQHFUDAjT+9ka2bNrNh/Uo+dOHbndJ7bmM47YzXiD9cc6/dun0zeGBrEORDUhJCFaBNgifCJ42ZHPXvPnl25d9agZ2HZ7AGsALpB+7wExYPiyAFLcBItq2s2F/94jfcduut9O3cRagCAhWAFxKGebat28XjD65g8YFzeNPbT6djRgEsKH+PL8zcSp0pa2w1SqjGiwJBIEf8Yikd543ITFglIappgpzCyABjDUoGWFKkUJB67kTX8LULf253be9j49p1TJw0hon7jRVIiJMqKsyjJMycP41HH3iM239zj33lyS8SSc2ich4CDVKNXHfmI9e3mX0K/NyQf/NZMGANQo4MgzVOjSQSoT0webYs32k/ccmlXH3V1axfu5xqtZ/KQB+lgT6GB3oY2LWDqFSlf9sQj923gv/3jo/bobUGZTI6HKuxpg5LVFgUAuV8SaEabrDITmuBU1aTSrA+cS1LBkdACqFSiCqoCvhGoozEI0AaHzRseXTYfvcTN9iBrWV2bN5OEtc44ZTjwIKlhh96xEkKEo464ZVs69/K7+64E1LwlUAawaiw2UieOhszgXk6ANk++T+Wf+sTuCHZ6aJTMAKUcAEjT0jWPdpjL/rQxygN19ixfT1ezqI8Q1SpEja3o6VFeZY4iVAoSv0lWmjhist/Y489+Ugm7t8s8BRCKKy1WOHMZdh999TaIJWHNYYkTgjCECmACAIJ21dW7a03/paVS5exaN58Zk+bgQx9Oid1M3Vxt6hrWm07/OnOh9m8bjs7d+ykb3AX3VM7OPr1R2YUOx4xGt8PscDiw+aIF738CPvgfQ/zzS/8wL77I+cIUiAvcR7xiBsg9vnEzznZp8AAxpmLyiczE8GTksfvW22//flf0dUyndWrbkXlIgYqA3hSMr5jAqmuIfwcsa2R83yEjNGpQUchD977GP1Dg3z4c2e7D5QuLWNH6CaRaISNEUI6X9OCsQo/zKal5t77x6set1f95CZs1SNQTTyyYQtL/a3U0jI2bxg7aYx92ZEv5f57H2Dj2h2gJds3b6McDzKQ7uKcs87AWOf3ajwEHlFSpeDnsQJOOPkEtm7awe233cZJr3m1nTi/S9gYt3NQZwnZV//7XJR/c06suvEq0alEeg2LF0/DG179Nju4wWfalKmMn+Vx8pnHMO/A+WLd6o32ofse5tqrr2fFyjV4Ik/OhCgtKHoFlAxp65xA65gWPvfND4uwHSjgGGKFA0cIcKFgUQUUmHAkZQVQgyf+streft2dbFs3gJe04JkCnghI0xhPaURgGYr76R3qIwgC2ts6GRyo0DfYR2pr9Mc9jJ/Vwk+v+7awgQuka9yuLUgztmgfYWD5g+vsW856Cy943uG8471vY/r+kwWeS7NZDKqer96Tj3qfPKvyb67AAAatNUI53mRjBQqP1Y+utacffzbT2g9g2rQpfOhT/8HY+R0j/MsGnnhkg73yiqu55oprafVbCIVPoH0UHh3t4/ByPocf+XzOveBkF5MKAJFitEaK0GmTyrTWKOfjGkg2wU3X3W9vvel2hocGiCoRba2dSHwKYROBJwkDQaxrlJOIbT07aGtqJUkSEqOp6jJVVWb70Aau/O2PmTZ3spC+wlh3hjp8RoQzkn2ElsgULjn/k/bPf3yAWXNnc9nPvuIYbZVLeBtt8VVQd9ZJ0wjPz2gv98mzJv/2o58ai1QCiUXrGOlyPPzo+z8mVC5SG/geO3fscn8gHDhDezDvwKniE5/7gLjmxiuZPGccCVUiXQUFAwN9mNSy/NG1PHjHeuf2agPajCivxUW5YwVD0Le+bD/xzi/ba668w95/z30M9Q4wfsx4FixehBd64Gt2DG5m6+BGVmxawsZd69jYs55ERgxVe6mmQyS2RDnexc7BDVx1w8+YPm+KkL7A2MyyoL5naJyPmyIyRNcnv3KJyDcVWL9+Pa8/+c1WAEkckZoUX3lorUlTt+E75a1bMPvk2ZJ/+xPYYsBarDFIpcA6zuUF0w60Y5om0hWOY+LEyczZfwbv/tRZwvqQeu60Bod8VBbWLF1lTzr2tbR6E2j1u0lrhpbmTjo6x7Do0Fm8+xOvE+QaX8p1P7/ddraORaTgSY9qxXDLzTexfcdGPnDeuxjT0crKZev43a33k8QSoz2MgFXrl1CKBqlEJbSNiXVKMZen6IcILMJo+qsDjJkxhhvuvFpYz6mp1QJPikbAztgKUgo0PhIPUzMoIVn96Hp70UUfo2+on3ee93ZOOv1YYdEIIdBaoBzsC/ecZZ9v/OzKv30QyxqQQiGMAgtrV2y1WzdtB+ujU0siI2rlCpvX9tC7StvOBUqYJEL5OcCipEWnMTMXTha/vv7n9pzXfYCh6jAF1YxJDCZVbN+Ynd4RbF2/3V515W/YuqmH0kCVSWOnk0YpO3b2k9oqU6ZNYeK08XRPbhcTDpzI1Hmz7Wc+/SXWr9tE//AApVo/w7Uh3vr2c4lMhOfDQfsfgEg0ofJYsuQxYhNx0ec+6vifkwjpKTzpjYJxWrdZUQegxYShM49nHTBNXPKJS+zrzzyLm6+/hRNOPBov78amnm2zFpd/Vvuc4Gdb/r1P4PqCToEE/nT34/ba667j3nvvY3DnMJ1N3bR7LTTnWpkwYTqT543jPZ87XRBAksR4gY/Q2REsamBCTnnFG+zO9RWaZTcFr43WYjeTZ47n2FNfyE+u/AHzFyxi6YrlzJ45ncUL9+PXV95MR0cH23dsQEhD764+is1NzF0wj9edcQpzDh4vdmtcNqqZgtWusKFai8iHobNmU1x/JKvByxSszjxZj9Ap4UwHa3H2c/ZylCm2hU9f9GX7h3vu4rzz3sOxJx8lUPUCh8a7s//3nb7Ppuwb/RTWL9tuP/WRr9tPfORTXPWLX7N18zY0gnK1QqVWJU1TBnb2sWNdD9//zC8tJfBFgNACUBkGOgfG46yzz0KTkKYJtUqZJC5hk5ivf/EyXn7EMWzasI33v/t9vPaU13HPH++lpbvIYG0XH77kfXzv118RX/z6pRgFDz70MN+//MesemKTNcaCZzBEI/hnaxG+BZGSyytSY9zzORyZlmdHwCP1TVoBKgNPWw/wiWo1ALTWyFA1VsTUaRMRKaxauqbh6grr6rTqGGlr953Az7b8e5/AWce/D7z5YlsZqnHnnXdiZIpfyGGsT1drN00moEkUCUULEydNJdeap2VcM4sOncmrzjhcMIKCdJ8XwTve+GH7xH2rGdcyluamPKmOee2Zp/HnR/7MW975JrZs38Zvb/kdjy1fwlvedxbHvualri+DRyOVtHlVn337ue/g0OcdzllvPIMZ88cKAkBCtTpEvlBw92ANaWrxvBCd6VO1FpEPQEmJsRZrFCjV6HhoLCgz2iROQUoMEpsaPCkhhVcceox94xvfzJvedZogA4NZmWLQKHysFfuK/p9l+dfxgUc1wB2FlWi8VK+yUfVcZmY6v/3UD9toKKEWVdBxiipAkkQoX1IqD6C8JnJhgEfM9u3b6bQT0WmZ65bfwr2/u99u2bmJ8dPGM2PeHIQ0JLVBolqJYphDxwl5v5k3vOVsvv797/Lio4/gWz+8jGWrljF7+ny+ctnnmLF/t7DKXY+pw48FTJreIb79na/bd7z1/SSVmE9/7cMu/O1DvlAgMQl+Vq7keR4N9hsF+VyIxJDqGKUChJKkWGxWrOHVTeF6QMsYZFYaZbOOhWhACpqKLSPjpS1CkgXw5G7DDn9DWvh/Oiv2nDTxpB93m+d98i+gwBZn2rmKBOenGaRLlWRBUmd8Jg6MYCUyA/vf/JM77JalvUyZMINZc7tZsN9C7rz/NuYvmsddd91DkkbosMhwWiUWirxS0LcVnXQwvm0CsqQY40/DrwbEpQpalNBpBaFjiGPmzzuI0087jV9ceyVRqrn2tzcwZlYzX/zOpcyZO2O0HmDFSO0AykAOJs0fJ7rHtdqVq5Zz980P2pccd7BDMwqFJ7P6RqsadDjKZlhuAVZIIMxQy67Ft8UiTZphv2Ujp6uM29QkFqkkxoD0ITIwacrkEUdLxIAP2iWUBW5PcVwGmkAKtNYo6WPNU2DM7agCiadqVJ5tXmmS4PkKozVC+Q0c2G46u6ci77lrN2TPpnF7NnPbu2WvV2AgswsdLEHs8bwxYGyKyop7693+1j641n7ls1+lO5hJMSgyNDBMvt1j3JjxDA4Ocu21v8ZaOOOUN6AKEnQJZSEtVUiiCrWhITo6Okh9yaEHHMrxbztY1DeMzX/psf/5qe9wwvEncuXV15GgOfPcMznlrUcIwqxGXidIVdfg7DRrMOcYV36I5Ic/+bZ479s/bH/+858zb8FcO3Zak0AKVwxhU4QFIWRjnYosvywELm1kXD2xReP7yn2u0a6sUXmgNYxioTQ2QcoANEg/oHdwIAuMGRw4G6QYWTZu1LPvwqCkBGEQCkeKZ7MYnAEXLwA01Hpgx66dduuujRz+ioMFEpLY4ocCz1eAQSqRIcFGKd1oxd3bte8ZkL06iDWaLGP07UiMKxoQbs0pq5DaEloPqrBxyaD99Kc+j7Ua49XQssLqVSvo27GLD77zfH7+y++JuQdMFvMOmCx+ce2PiMUw5aSXctwHQYwOIraVNrJq+1I27VrBN779pQZDh90Iy/66ncOe9xJ+de3VrNm+keaJ7Rz84sUQQJxCJUoRysda51juaTk2KvQFkIP3vO9djJ84jh/++PKRN1kfY0TG0sEITrLOGlLLHhXwLPjCBy0x2mIlaGVJRULqCbS0aFKMSd0IGiAGHSds2b7JBcYCiZaSWpy4gkLhQt7Kpqik4soPR81ELSm53URCGmfXFUGyFu776WZ7+w8etdd/9y5WPLIKk1qsBSt11nTcYMz/QCov9rDIn1aZ5W6PEb3/1wCh7PUncMP1a1CySoQwzoUDktjgewppFVThgXvW2vv+8CfWrd1EEAbgWwaH+ymEBdav3sw3v/Jd3m7eap933DyBgvkHzhAvP/ol9s5b7kT4KaV4kKHaEK0t7ZSqw4iqZfyk8Xz+gu9atEez30FvTx9rV6xi8/YtTJw+mURFTJvTKpDgK1B4zhLYbdHVDUVn5jVe0jD7gKninPx/2I985CJuvO4ue/xrXypIwPNzI4Mg4EPnfMwO7qhQ9ApMHDuBFx7+AvzQY97i+TTNQqBAKt/VKSuIdYKnPIePFm7cnDOOs5STtIF/TmLwAg8/8LDWkKYpnnJlj9ILAJuZvi64lvPzDh6agGfg8bu22lWPrKO0PaW7eQK9Wwa48847ecvHTkWGDhzi42FIwJpGnvpJInaf95Eqqb36LPq7Za9X4MbU7eYLycZrvnIR1R0r+u23v3k56zdsYdWqVQyXhmlrbiVKUpryipwfMpTUGNqVcNmXvscdd820F33+nQIPPvvVT4ir9j/IfvoTnyUnmwhUjt5SP1JKPG3ZvH0DJ51xPMoPGeovc8rZb+bEI1/N2O5xlGv9TJnsOieksfMtlQQdxwghkIEadSfOf99tKYbunqbM7xJCWfv4kuUcdPChdsKMomicuBbefsZFNumTdOdmMrFlCrbXsuruIZRSrLvvYVq6W+zYqV1MmNnKmGkIOiHw/AZ1jys1lES1GmHgAN82iXn4/sfhLafhF5w7ggQrBMrz3O+JRPqZ2ewrd0mRcZ+dQM+Dib3y+78hKWm2bt7OuDFTWZ9s5La7rqM4TrJqwwqS2ktReYUVBmuyKDiCJE2Q3pMZQRAZumzUCbqnFfYUf7LbOP+rWN//EtuWgd19oowhUmaTtWHJVvuNz32bUm+VJ5YsYf3mtXhhiLECz/OoVquUy2W6u8ZQGazQt3OIpQ+t4LJLf2brjI2vfdOrxZXX/pKZC2cwHJewwp1Cca3Kjp4tvObso8QJb3iJOPM9x4oqw+hAEhR85sybzPEnvgIAz88CTNaifA/pqca1ij3ux44Cb8S1CIBPfOoSNm/eyAMPPMiqJdscEZ2AzcsGbM/6ftr8sYRxC7KUpyuYSK7WRosZS1huI97is/3RYZbcsYUHr99pt/wutvHj2D/8dKmtbQYzBGgIA8cksuT+lXbyuGkcduDBbpvXYHV9k8liaVIifUgTZzVoY4kiQ+C7KPbpr3i9vfGXNzOhfQrlvgo5lWfVqlX89aEH6JzYQbG9QLGlGT9UblwaUT33v58pr3iKGbejd6/GqP1rmMX/G9nrFbjO6WbrlKy7MUe4hfS1z11G39ZhxnWO5/wPvY9vfvdrzJw9HekphocHUZ4AqSlVB+jsasMXkr6tvdx35/389L+uthhII5h7wAzx0U9+hJQaVqfoWowvfZoLRXcRPsQafvirn9LR3cWs+bNZeNB0xs9vb6CpRIOuVUKyp583Mh11JTZCExR9151h0SRx/gfP4y/338cvf3YFm5f327UPbLHf+fJ36AjaULGgJWxyEXgd48sUG1cIDORNSFDJkSs10VLtpGU4wO+BeYUFbH8oskObY9sIKMQwsN0yuXsmUyd3O59aglKOsM+NuSTVMcZovABSneJLRSFT3kvO+4ydPHE2lbTCnX+6lYdW/JkVm5YiippiWxMeeVqL4/FpgjRj6ESgpA94mNQ687xOJjC61LKxhTQoPf/HmNaTO0n8ayj6Xm1CZzioUWW0kjo8V+Je+MJHv2HXLN/AwpkHcORRr2D/46YIgMefeMxu2XQHKigyVBrEGkHo58gHAU0yD6WUtJzwp9//mZe/8uV24oJ2gYb5+80UB+1/gF2zZAPju8bRXGxmOOpvgEI2rthh77r9Ll58+CtJ4iGe95KDQSXORBUC46oLnNkaeIwspBGquPozLsuTcWIoIJXMmDtGvPVt59gPvv8jfO+yHzK0rY/t63sZ0zSVlqAVaRW+8lDK/aVfT1NpsEaiy4Kh7VWqfRorU6JU0G92sF/XeNqmBeDBjnUVu3bFJhYuXMhLTzpC4BtHdSt8xx1mQesU36uflgZPCpI4JfDc/TUV27nrxlt4KFlBMddCYlJyvmKoPExraystxclUGaIpbHELsZ6ez7RMStWIppPN5UjAw0MK3ZjzEdWVDfqufxfZy09gx6WMSZFZebrr25MgkCx9eI296ZrfkffaqEYVega2ui0rhOkzJ6OJGa6VSazBCkMUlymVBgmUorOlnUDkMRXL/Xc9CFXcyqjBvOmL8LWHjgxKFglFK9Rg+8P99prv3cBRhx9DEg9z9jvewMxDZgtyBitiNBmlToYrtkJnR8uTp8LdS4pFoE0WYpYJAFPndIk3nXUWa1duYOemAZpkByot4okiUuSQKkeKwEhBLC2R1cRYUB6JsVQqmjiBSklT7teYiiKIA6hBshFuufp3bNy0llNe/2rXvdCrkqoqRsTOgrA0yi4xjjfa2BTP1yBTULB8+VKamlpo7+pCKJ9xE6ehvCKFfDMhIW1eG125bgIb7mYFy8xKMYltPNewlmP3u6mCIETiN0Al1tShnU6Jtbb89yDDvXzp/8vchU4bDI6u5DZxWZXYcu2V12LTkDQRlCsVwibnUxngDW85VUyZPgk/r6jpiFjHSE+RJAm9vb0N7kWdSH5z1U1c/7N77Z9vXmUBXnjoSwi9PEliMVphjcflX7ja3nrD7WxYvZatm9by5nPPYP4h41wRABKNxNKgrkI3+KayabCjdJkR/imLxZMelgSjozqdBjOmTWfH1h34KsCXHrlcDmstvh9gNCgvxKCwwh/FS2+x1vFKRlFCFGmMhrimSSqWpXeusj+//Gq7Ye0a3vv+t4r2KUoYBVp4QIDAQ9T3EqFcsDADg1hcPtraBCLL+pVb6WqaQEEWmTtlPpM6pzC2fRyegUIQUgybaW/qoDnXlM0j2UYFaZwgfQEpXPGLK+3yx1fZERxoxqetQeCRRLgSUKMc3Uk2hp4S/DugPPdqExpws5mRqRsN0nMRVE9Jlj66jKagGYkitYY4jRyCyBqIJYc9/zC++/BP6G4dCwSoJMEmmlyQZ0ffTqTnEZo8vu/zyx9cw9SpU7nhF7+11WqFgw88jDhO2bKtDzzFbXf+jnJ1F+1jWrjkkouYcdCEkY4p+IxQedTlqfsbCOtOoUwvAEHdOZW+nzHveVx/7XVEUURSrJDzc1gZIT1DmkbkczlMavGEh9Qe1iiElNhUuyYLxpJENVKTkAqPWMc88cQ6lm99kOGkl3effw4t04AAUmmAEC/FIdjqiiQg0QbPk5RrEUEuG3fhgwcTmmbSIScxbcpEcirE83P0rd+BsWXIheR8j1RpdBI3eH4cniTFCxRo+MXPf2E//vFP0JRr4YBFh9oDFx/GKa95HRNmFEQ9Ou97jkZXSoeCiWopfuhl8FBZT0iMXjDP9op9RmXvVmCbkUxpA0pm/p47zWwVHnnwMdrVFPLtRcrVChvWb4Lk+YhAggebN2/mmONfzo5tu9i4fAOGkEKQp5wOghT4fp5ybRhbUZBIqsMRSliKLXkQCTt6d5BoQWRqpKLE9DnjuOjzH2TG4mkCaUiTCE/lETbz1UedCCO8lKPwlNkL9WfMKMtC4GHTFCF81j6xxl5zzXW0hl2UalU8UaXNt6REyMCgdYzwAqw2ztc2II11OVZtMUJitcYqQS2pYfKWcVPGsfjlpzJmv0KjcAHtAldKw8alkd2+egubV6/k6BNeJorTQ/zQI0kd9jrrzEIaWzwtaMt3Mi4/kWbVgjISmyqed+Dh/PaOa+hq7aKttZWBai8dLe2jsgeGOE0AQaAKzJozm2OPP5Z1Kzbw4F8eZOfmQe6/+yFmzplpjz7pFYyZ0M7seRPFaHRWGHpZakyOwFSf7XX6T5S9W4EBEKxZuc5+5pOfY8mSJ5i9aB4f++glzJk3VfhSEYaKxFQpDyXc9ts7edkxh9sZ+00St151l92+dRunvuEkFi6cz3VX/IZf/uiX1IImAhXg+QGV2jBKBohUEZAnqkVYqxkoRcQmIhE1YhtTsxXmHzyP8y5+LzMOmiosFZIEglx+JHlKtk5FFjm1HiNPsntvYDHCEW2syYAqqsEX/aMf/YRckCeXy1MqxRRCKEVVWgtQjYcpFgJSXSUQAUYLfBUi0BnntUJHYI2H9gzCtyw+ZAELTvCdkeCPug4Nm5cP2ttvvIe/3PoQ7bl2WvNF+jbfbM867yQRjgU/794apTGhF7gi/yrMmz0HOVgkpwro2CL9AlYaOtsnUSsbhndW6J4whk1rtnKQnp0FpySBH6CNAQmHveBQcdgLDgUNV//kJnvpJV9Edwr6e9v4ype+jPQNxxx1tH3VsUczYXqnqANQwDUtr0f8R8jo4V/tBN6770a40rgljy9n15ZeJnVPYenDT/CG08/itt/8wZ5++uuJ4grV6jD5MEBYydcv/RbbHh+wP/3BL5k8fiKnnn6CmLdwhrjgk+eLX9/yK1550iuYtmAypXSIlBhjE2pJCSsjKskgQ9V+8CylWonYpsxePI3XnH48V173c/G8FxwqLA7u6/kBaZpmh2y9qdJT34Z7OgWRZoX2NHxiJSRKeK5WQ/pgYOOG7aSJpjRcQWtLuVKjVBqif6ifSq3EcG2YWjJMLalQSUvEIqKmhzEqwfqaVKRYJUmFppQO0h/tcHXGORp+5tbHB+2PPn+NvfDtn+Sx3y+jKxzP+OI02uRYxECB6753j4234AJLGvJeMAKoUXDgQfthbUKSaHJhM8YIdCqZM28xtciytWcr5bjKzp6+xri4wJVASp8oiRvdGKNazClnHic+/emP4/uKiy++kEs/+ymOeOHhXH/dDbznnedx2/X3WBTYrMeTVCILcP1rpIueTvbuE9iC8KBUSQhVE+e++Rzm7D+L/3fRhXzsoo8TlVJa/DbiuES1bMAU2Bl5XHzeZ3nRES/j2JNf4T7Dl2Atcw6cJT51wEcxVXjdq99s1y5dQ2os1VKVUqmEUo6cPa4kjBk7ntmLZvLOC89lwYHTRP3E8kTekcRjHPoKQLj0lsigns4RT7Nb8EZuBjPCnlH3NS1UqjUK+Rw2gV/96Dq79IlVFPxWAhmQV81E5QQbWrZs2cKMSbPZObCLcd2TqCVVfDTaesTVGmGYIxfkSXVK6OeomgpVMYjf0gnKGQUrHltvb7/qbu699i+MK05katMspA3oah6HZwNkZGlvGovY4XPfL9fZ6S8uMOXwsQKVwbFTS+gL+qM+jErwhY+wklCFpNLQ1jmGnZV7mXfwfEqi4soVM7CM9H0SnSKVxMsazCW6RljMQQql2iB+AMuWP8JLT3q+mHPg2zn+Va+xn/zkp/nOt77LLb+9yX71258TNqmvbJMRjphRLVzZfXz3ctnrT2A0+FLgeQGen2faggniiusuFx+88APM228WA+Vd5JpDtNAutZBIhgerLF5wIJPndYtGb1zpoHsIkCEcdNBBNDe10dk6lsULDuDCCy7m0XV/FG9521uYMmsSTe15ps6ezIIDpok0Q0QB2IwaVjbgnHIEbrDHgqm38HzSOrIj/1sL+UKuQcz+vMNfQOAXKOSbKebaaGvqoKO5g77BPsKix47BreRafUrJsCueICYSZXZFW9kRb2C7Xs22dBU7WM/2ZC196SbyHbB8yXr7/86/xL7pdefyh9/+iQnNU2kPx9MkWhnXPBGR+CgdMK5jIqLmE9SaiXdC74oBtj2yzRI748ELRNZ5UZCYBKTAGFDWw5cBPjle+PwX8ehjD1EqD+L50gUIspPcU15jCIwBX+Ya6aNbb76FVFcYrg40AAAzF40TP77ym0IoxaOPPM5Xv/hfVvgZmlbaPYZVNryD0UM9kn6sP/Ye2bsVOANe7b9gHkPVQe75671kXOWc8oZXil/c/ENx8htOZKA2RIqgGiWUaoNYofnWZZfRszKyDSvLgNfIbboaWYlPzm/BF01Ew5bNj5ftDTdcDzKhdVzIhz71doFwEMlG94UcjVpZhWy4lQ24QQMyJF11AY7OhjSr7d2zQl5mjdCki4RNnz5GHHzQIRRzbRTDNvKiSCEsMH7SWHaVt1MRg2wZWM+O/i1s3r6BbT2bWHjgLD7y1deKd330ZI48czFHn3MQLzxjITNe1MWc549hsNrDJy/4LHdedR9dchJdwSSa8m14vtsUUw3FfAst+RZ0YvH9EOFbpBHky6201rrZ9PBGqzKmDyzUajFS+RipEH6AFT7KhIQ6x+yxM8inioHtWylXMhM6Yxsx1sEk6/3Lid3nbXt8p+3d0cf06dM44YxjBDqGICFRboB/fcPlonvsOK646lfOtcpy7MYYjHHKm9CoZnRi3c8JBo0mpobBkBjdaPpuDeis6NlqQ5rW03s8J1R971bgzMScu/8csbO/zyGbsoVQMyWQZS75wkfEzPlTiNMq0rdUkyFq0RBDA4Nc+KGLufQj37U9ayJ3gmjPLZgU1j2xliJNtBU6CESeGdNm8YMf/IDm1ia6J7RxwcfObxSgN65l9OOpn9pj6CXaaISS2S5Qnw7b+DfWKQJLYiIX3MrBC174PILQw1MKaSSdTZ34MmTsmInUajWitEotKRGnw5QrffTs3EzvVm0fX/448182XSx8yXSx38snipPOebF4zVuPEuXKMJuWb2V8fiLtfie+yWGNIp8v0lxsJbA5ZOzKMkMvJE1TCmEBGynivoDelTUmt08Ry/+w2lIBElg8fyHVWhkrDNoYpIJ8Po+upahUctCCw0gqhoGBAXasK43keV322ilKxlmw4dEd9rJvfg/p+bz/I+dnYByJxSA9iBI3dLNnzySNo2z4JOAhhXsITAZAYbcgnWfdRmuMRGaLR0nVAIEI4cqmwWG/PU9ijCHVaYNa+NmUvdsHxqGVROAxc/5cli5fBjggQC4IXUNtZbjo4+dz6ce/waon1tCUy5GkBl/k2LW1H11bx4WPfJrXvPooe9ABC9m5fQfVco3Nj2+hvXUcnU1dSE9y5ZVXsqu0la6x7Xz4ovOYMXe8cMioOhr777l2sEJl60k0/m0gEAQI6fb6QCp0WkOJHKe/5VVi2UPL7PZVfYRCoGsaSZGcKtKa8xju66W3spPJ4ycQhAVuuel6SrVeUq/K7bf/zh7+4heQK7aRy+VQnmHz2h7mTJ3Pzi29aJUihKVcLdFW6CIZTGgvdNCUL5LUHCQ05+eISimeV2THxojESuJ7y3bewbOyZuWg4xJhDhAa5WlSXSVODTJnqMQJEyfOx2tv4saHfsGjH3mIn95wmUtxyRSUco3OMyX60mX/Rc+WHbzgFS9lysJxwrGuuFyXwqB8V3G2YskjnPCqY50/nYrdWTylwReAHsXQCZA4q0GpzImvp9BEkk2Sq83WqUEIi/QEUhqsHWnL82zK3q3AAoTvYTQccPBBXHXV1W5X9XwgdYgIm7LwkAXi45d+1F50wcdYvWQZxbCZQIBKobJlG55UXPWza7n9htuYOG4sSZKwcOFCglyBmjFU0zJL1jzG+KldvOtD72bmghkOH5wm4Kl/5PJHmF+NcVVKWR2syfqBK6GQGIxJUJ6fRcXg7eedw0Xv/QToPEopmsMmKnFEa6GdlkKRaqWfbTu20dnSyY4dvdx4za3km4tYP2HT6uvpHepFqxjracZ2jWXa1BnMn7mYwf4SlaEqIpUkaZUxrWPwYoGJXPNwrTXSsyjAJAbPC+ndXKZclVQGY9qnBnbSEUUhUsnw0ADNTSUCr4Cykjiu0dLWTKUaUS5rJk2cRXI/bFyxjmt/epM96U3HCV8Gjmg/6yRx9us/YKdNnkmapnzgwnNF1pGV1Fo8kSW5o5jrrviNXblqKWe/5Q0QWfDFSK2DxkU7NWxatdOuWb2BuFSio62FSq3Gi098gWgob8xI+wqh3d/hqsccAaTNQiauEbwSz64C7/WslBaD1pJbrrvPfvPr/8U555zB6848VqAMcVxBeh5K5LAGlj+xzV7x859x5c+vpMlrQ9mAnB/gCYlODCZJaWouUIkq4EM5GqZqYybPnMLrzjyNs885SYz6YvcYbUb/7y9+VO7XNrqeWeuwKSI7gbVO8FVmiNvMzBfwh2sfsT/9yq9olh1EiaZQbGq0MFXSksaJO7kjaC2Op6trDC1tRfrKW3n3hScJJgES1i/dZd/xxvNQOk9bSydN+Wbam9rw05B20cn4jklIm0NJ34E3koRiWEDHGpMKcrkCSZJQaA8R7VU6JuZZcEA3n//0d+jKT6UgOglkEZ2Cyin8MCCuGsIOSb+/nu/+6qt0jC/wvcv/kwkLu0XdNfr4//uKNTokiiI+/5UPOFZOC6nDcqI8iU5jPBXwhlNPt1bDz3/9KzcbZcCDnkeHrKkKNqzdyprVG+nZOUQxX0DZhCgtY0ODn/eYu2A+Bxy6Hy1TEQ0H3EsxNs64vdzRbHEsKF6d/0v5//t5fwblX0KBhZUsfXirvfiCTzCmo5Vv//gLbhF49fdkHOYCbAJLH19jP3PJZ3j4wUfJ+wG+CElqlnzYRLVadYUNtszc/WZxxptfx2vfcJKwAmqxJpfB/LCuMP8fsqB2q7AhK1TPeKSyTSFNwffIFotopJmiqiaUii++9/t27aMbyefzYBXW+HieTxxHeEphooRA5Fg89zCSmgvWiCCibaLlyJNfQOvCgkDB+8/6rN25eRifkF1be5gyfiKHH3Q4uzYNkLNFxnRMoVpOyRVCrE5xJLQCaQPyXhOVoYh8U56aP4zNR0yY0cVPfvxj5k5dRGvYBamPUB7aasIwxJMBqqjJTU25f+mdxHaQHbs28KWvXUrHlE5x0zV322uvu5EFixdxwquPYfZ+Y0Wj/CwbmzjSBKHigg9dZG+/+bf86hdXMGvuLIGB3jWJ/dXl1xLWQmTik9Q0OrYMDtUo1xxft1YRNVvG+hrPk4R5j/n7z+f0s04R+fE4MgUPEAnVNCHwcggrMdo4NhJ41lNRe70Cm1Q7YL2Gr3zmh/avf3qIL375s0yc3eKGVmUdDEKIotRB7bIcxYrHl9ulS9bw+CMrCUUzjz74BDt39FIs5pk8bQzvPv8tzN1/uutpJEcKAgSCVBsCJf/x+bMuXSIUWQQ0dW1QkCSJIedJ4gjCeqS7/kfCgf2pwiffeZndsmGb6zGsPaQI8DzPNVKzhrQcM6lrGp1tY6nFCfiaihjAtJT48DffKlDw/a/daO++5S/k0yKBEaTVEkm1xquOeTVrV2yhKRhDe7EbHaWO5USlWG3whI9JBYH1XbAq75PIhERp0jRm57bttBRawFpyYR7P80iiFF94FDo9duY2c+7HXyV2rO2zn/v8p9m4cRcTJ89EA1NnTeTk049i1v5ThElryNAjqdXwc00NMrQ1T2yxrz3ldcyeNYMrrv2pQMOfb9xg77n1MfKmBS+RROUy5XIvlcoQEQnVtEaiE2q6ymBtiFRXkCKlWMzckdYmXnPaSSx63nwmzGoRFEALV3zi4TVI7v9hC+wZkL3bB7YOcUPseFU/cMF/iA+9Y7v94Ps/xJFHH27Pee/Z4rtfusImiebMN71WtI13NC912N7cRQvE3LkLeOEBFbtpQw9rVmxk4oQp4Gne/s6zmHngeJfpsa6i3RqDkp4rnVP1yt1/3AcyWFR2FCspUUjSGLav7bEbVmwlp4oU80UmjZ9A+wQp8ESdxQAsHHnkkXzvsu9hraa1qZs0hbiaoITEZDSvWifUomGiJGFoaJg0SFmz7onG5WutCbwQEQtC4VMI80yZOYebbrmRY446ieWPrgM8WoICiXbKq5SiGkfkcjlqtTIWQVKJMcIR5XmhT3N7C+XqIMJqhku78GRAKHJYLyStWEwuhQDGzukQ06fNtdu2lKiVq5QqFRYsnM2shVMEFqSXc8ULviMAIIIbf3Obvfijn2D//ffnUx+7BDR88E2fszPH7UfRtGMrPqXBYeKoirYpaZqiVUIlHqZiIqpJhaquEMUVmvMBm7duIR8W6BsY5Eff/znH9R3L/ENm2YNfOEuonMRot9E2jrxnPwi9lyuwMO54lfUkLHzx2xeK9597of3zPUvw0hvs6kfWsnLZWu6/6VH78pe9hNnzJnPwIYtZvmoVSS1hycPLWL58Jak1bNu0hVJHPx///MXMPGC884XqROdWOnCGdaR0jWgS8I8pscbLSKwVwnE012DHyp32Q+dewNimGYxpmkxbrhufZTQVinbG9MlMmNiNCTTdM4psXbeT9kIbtqZJSxV0Kink2ikNlymGBbAGIRSlyjClqExfbYBY1Vh88AJ3CSnkZA4RQxEfP7YUgiJ5r8Ah+z2fxx5bgkkllagPkwyTV02EXjNxbFBKMlQawg9x/YljiRUKY0BHEYkaYsvgOpKkRlO+iYACvgjIewUEKedddJq47Yq/2rt+dw892zdjdY15c8Zy358f5PFHHubUl//Rzp4/j6kzJ2BshEljQiV59KElrFi9lEWL53DRJeczZf44cceV91hlJCqFammApGQwSQ0hYobLQ8SmRlXHDMZlYj9iWA9QjQbwfMlAXMWEMJwOYxMYiob44Q9/xJS7p7Hozvn2tWeewNS5nYI0ayclXPWbkE/WY61dN0cp//kBrr1bgcFl2pU/4kdq+Or3Pyt2rontb668nvvvu5ei30oyADdcfTNhk8HPCSrVKkp5DA8MonXKmMnjeNu738zxr3+xC5Z4NOCOT1JQAc9MjUtmi1njyt9EAFqyccUme+7p76JFjqOjZSwteixtehxNfjNBGjK8xrBlRy/5zhzDfQnPW3AEpx55BASw8ZFhHvzrE1SqljQRVColUpOwccN6eod2oYrgNQNBwvNedFADLKKsJC3HBLlWfGlJo5RyKWbyjHncefdfeN4Lnkdvbw+hEHQ0dxBXNYGXc6eajBksD6M8D6F8dOxyScO1AURrjW2l9ezs3UFHWyetYTvFoIVZE2bRPXksF33mc3bF+uXY1OelL3kRJ51yFFP2GydW/HWVXb9+KytWb+PhRx/nvgfvResYXxqSqMasqTN5z3nv48SzjhINRF6oWLd2LcW0k2Y6MGmKlQmDw/1YLyExEYOVndTEMINRPwO1XShpsJHOarvBk1laMLZQ9qhUKgwPDJL3fU489Rg7eV6nwEKcaIKcwhiTxVdG2sw0MglZSeM/U/Z6H7iOH04T7epIcelfmbVOOWTOC2woi0gtSdMU5SuMTClHw0RpjYWL5vL6N7yeU950sqjTB1sBliRTW9czuA40sBnOWeOIA3z8J+Ns/0axo4r6FR665kzoc099p934xDY6chOZ1DqPyZ1zaA/HkxN5WvLNeMoSBIamliL5jlaKTVDMuUdp0LB9Rz/Dw4a+gRKx0RhpiNKIgWo/FTHI2m2PsaO8gq987xNMOXCCgJAff+YG+9fbl6MijwCJpwTGCmbPPpDhapU/PXgvRx71Qo465gi+8ZWvMaY4hZws4CEQvkdkNdU4QhhBmlTpHdhGf20nj298GB3GeDnXILwlbCPwAmxqaR7bxKDp4diTj+bE409g3ryZosEpVA9YSbdHxwmEATz0wFJ70MELRKMtTDY9ygBleM3z32indy5mQtNMkqqmFPVTjvqJZYme4U1U7SBtE5o5+U2vQSjNKae/VhDD0hVr7GOPLyFJEgIvZM3y1fz1vod44sHlNIXNzJkzhyOPeRmvPu0Yuqa3CgKIdZXACxm9wVtrG4r8f6HAe/8JnKGZVCCo6Sq+Ct1sCkB5HHvqMYQy5KEHH+Sggw5CGzDCkJIwf9Fcznzz6UKbGK1SEJLExggEHhJtLXu2wB1BVqlnJIVvMNjUooSHUpIvX3KZXb98K235Ljybw+gsQhr6oCHWMUGYQ0iPqJISV4ZJcgH9toKxMWkUU6mlJKlAxynGGspJRNVUqSRV+mt91MoVjjv6BKbMni4QScY4qSlXhuksjsGklnIaUcg3sXHzZqbNnkn3uC62D2xlQ+8aPvqlD3PxBy6hJWwnRxNUPQdXFgZhNf0DPZSTfrYOb0K1WmKZsGtwB56nqKQD5HM59tv/QGYvmsXJZ57I3EUzRJDl06OqK+zPeq3j8vmWwBNEScpBz1/QoDXRGdleY2IUzJo5n9KWmDgfu2INOUTFH6BnaDMvO/aFnPL6E5m83wSB7+qmkQbyknn7zRDzDpzp6HyMYy8SwIo/r7O//vk1LH9sJetXrefqn1/Pq884znZPbhZBs2uzYdldaevm8/+FCf0vcAJDajRKOt6KKIkIfUfXkJGTupYdfn2AM+M3w1+Y1LFK1JIY3w9ITYyUHjL7rJzvZ2+1WTVC/ZiujyD/QDDDYGzqIHwJrH+0x77zje9lQsdUkiENiU8gCoxtm8y0CXPoaB2Hj49Ekfc9csrHt4pA+ESxduasiEnSGnFaJTIx5SQitimxqLG9fwvDcS8bt2zgxBOP58wPvUzQAXjwwPWr7Tcu/QFNuQ7HqmFSV0XkNZOalJYxBQajnRxx1IGceu4rxOC6sv3Cp79C/5YYleZpbm5me882krRCTI3heJCarDKsS5TTEp/69Ec55fTjxLJHl1orBQv2my8aVDzS+c++77uIvCsOc4qkEuKoQi6s5wTrlQpQ196oFBOGObYtGbY3XH4Pyx9cSyg9ZD5mc2kZuW6P8z7yAeYfPF3Y1MFR0zpsM/NjEZoEg8DVXStkA8pJCuse2GK//rVvM27sBMKix1n/cSpdM9oFPqSkKKUaSjz6FP5ny96NhcYpr5AKkylU3s8DkkS72G5iDSKwDEUlUmEwCmcVZ3+vlCSKEgI/QGDwpYdCUq3GrrsA3qioY73kjz17uvzd0iCHS+ALn/4Gbfnx5G0L3W0TaAqbyPkepeoAPQNbKVX7SIhAWrSBajVyfZqiimMGsR6RkdS0pZKm1HRMLYmITIVdA9uI02GG+nqZ3D2ZSa2z+e13llh2ue+uliKMTIl1lVjXqN9kNeojNcP07trCpo1ruPvu34OE1ulF8Y4L3k7Y7bOmZyUrNz6BX7DU5BD98XZ69Xa2lzfxyle/jCuv+RmnnHacQMD8AxaIeYvnCKsgrQeAMiijJQGZZJzPLlMm8cmFRUBgrdvwsKZRyYWxhAXXoeLRRx9lzZq19A300jOwmW1DG8h1C75z9X+K+c+bLnTWP9kAlSTGOf+ywenlCk4sFo22qWspQQo+TD9oojj/I+9naGCY/q1D/PSyaxqFFl7WW8qYjDReCP6vDsa9WoHd7l0vJ5JI6yGsRGlJToQoK13LEKCYKyAw6KiKsm5uVOLaZvm+j8IgTYqyBmWhOXT1t9I63G2KT4pAC7AZ8+KTW+b9HfeQoa+uveJOu3HddoQuUgi7aMq1M657HMWmHMpP6BvYwvoty+jv20qaVMBqhLBoGVOzw1TFMCVKDOkaZWGJhCQRPoSSUlRCi5goqlIMi8wYP4vqtoikJ+CHn/m9TVZjA1nE2AREghQJJkkxcYynYoQdhLRE3rOYiuau3zxkASYt7BZfvfwS8amvf5JCW47NOzawo3crk+aM44OfeA+/+u3lfOZLHxGLDpzlRimLCUqlqKU1R9xXpwGWDi5qiR0bZ8ZO6SqBPKzOYbSPlO4EttYnsdLx7UpDmsRoVWWgugubS4i8CmOnd/KdX/2XsMpQNQlajtAVtfgBGN1ouor1kNZDOeo+VLZZW184RzMPkxd1iAMOXsy8mfvRvy7l6q/eY3Gc+wjhkFmNef0/UuC93gdOdOL8XuN619Y3Zps4GGtqNJ4viOKIMAgJw7BBDIcS6DQDw5N1+YMMxyjx1J6HrMwCTyCF+W+CV3u2/Bh53259bgUYk7L8sZX26quvBevR1tZJErsSxLbWdlpaWohrEf29QwwPDLK1tpn+nYMUwiIdLc1YExGZGKNypMKV7gVBgBYxtaRCLXLMIlEyTGl4gCnjZjC2fTylwRg/DGkJJ/CTr99L16QCpmwQzVAqD1EMm7E6oZpWXTWO1AwPD9Pc2c761RtAHATAhq1D9ps/+BrjZnTz5cs+y1Ctj5kHTxLkQRMBKdZohHQF+jZ1gafAC8CmWBMgLBirUUplhX3ZwhRuDl3fZIkSOYxJMQiErPOGuU3Yy3scd/orxW+vvcs2NRdZs2Yb7z3/4+CT9Un2MoqiDLUqwROqkQz0hMBq4XJEWY8oI8A4RgAHefehpb3I5i29tPnd/PnOx3jxKYfY7jl5QeC4vm3Ggq/tk5rk/FNkr1ZgAYQqdJatHFXDB4gMoupnwZFckB/5w1GEZ3XlbRTxQoaRZDeCucZ7RslTN7ceae9hgcRqZHYxxuqMoYIMfgXKWpY/9hjrVq1kfOt8SpUyKsyTKzRTqWnamoo0N3fR3TSdSiVmeGCQUnWIcq2PvnLWgExJyjalphO8XIiQFl8KOsd0k3ia/oFeosoAga+YNnEGOlXEJiWOBCqGZq+NeGtMl5zArq07CJo8hisDKF85ZpE0W8wqx/YdOynmmkHDthUD9utf+yLjJrVw6ZcuEgjoNoUGL5U7y2x9ZY/USYv6eHuNIa2Pkcyi+g2C9kyJGyEH6e1m9NSB01pHKC/kfRe/hW9++XssPnQe0hMuveR7GZ2u61kswG3SUja2Wkvq8rsZz3U9zJHi2iEjHPn8MWe8WHz53d+3Lc1TGSqX+ONN93PS9JeBB0oZIhujRIBU4UjvamjQKo0QgcjRv/zdsleb0DB6gEY/ye7BpT1pGJ62SLdOd7P7a09f07uH2D1/sQ7m2WiopbAGTOzahpBK0HmuuvxaTNVSG644SlmbUCoNIqRBJylJ4gpeW1vamTJtBjPnzGbc5HEU2wqMmTAGvxDQOaaNsZO6MTZicKiH/sGtrNuwlOFKrwvSlWPGd08iqVmiapL1dorQSUxUrlAdqHLQosM46KDDaGvtoprEDFaGKMcVdg7sohKXWXjAAqI04uGHH6ZvnbZf+fxXmTxpAm88+/WNjqiE2YIHxxhaX2Jij9Y3DXqh+u+yQTc0usT6qWR0w9DGnuv5aJ0ya//p4r0ffju9wzv54hc/z8al6y2RQhjlkGlZI3htzJO/wD75Z8lIxVhd4lpCVK3RnCty961/omdlyWJct4p6hVScxE+xJkaU+JniAtjro9BPfwr+d+99CpP2f/29zu9ubCCjCtJHwLIuFh5pjbSSQPmNLgNbVm2zP/n+z1n66Bq2b9yF0DkCkac514qPRyEI6W7rQCeW1qYO2pvHEAZNgCtrkxKUEkgt0EITkxBblxIaGu5j8+aVDA7309bRTRwbpk2Yzti2CVBzrVYrtZgg71GLBrBSk1jDcDyMLHjUbIVSNMRgaSfNbSFeTlCLSlz6+c9ywQUX0bOrj0mTpjB99mSOPumlzD1wqhiNC9baYWtGxmn0OO/B9fo/ToDZ42e5x3OSuJbg5zLS/thVAq5bts2ee/a5LFiwgG/86AuCjIFYKA1CIJCk2iKUGGlRWg9MjoJXaWGoxWWKQR4qHpsf7LNXf/cWiskYenp62CU289q3H8fhJy4ShA4fYBBY4+NL4Q5eQYONtN6sXNgRK+8fkb3ahHayu785wre8u9jd3rv7Avh7pUGRs9seKPd4jyTEc9VFCax+eIu96brfctsNtzKuYxJe3I6sRDQ1NdFcbCLn+VhtKOR9hob78ERIv4ZSOcLzQjyVw/ddsYISkkAqjNHYwBLVEqJqgk4SPB2Q1jQ7tm2me+wE8vkCg0PD+FbhqwArNeXaIJEdphpXwFf01YZII01EjXJtELyEgR1bmTtvBh/52MW0TFVi7oJZdutd9zB56iSOO/F4Zh7QKUYGw/3/zFTY7TlX9UHWu78ttQShM1ejxBV9mBSmLxwvxk3osju29bPusT47ff8OIdXIOtBIpBQjlpXNNoaGsjklFjahGASO8kjC1rU76WqfRHlLShDkaApaMRlJQFrVqLyLblornqIH9DMv/wIK3IhBA//Txj66+9/unRHsU37qiIinUMz66WJE3QWXu28gFnRkXffDMmxbU7Y/+uoV9G8vsXj8ERTCFnJBkRa7hSguUa0NYzQUCgXiakoYNuHhow2kUQWZxHheFRk7VFkaJwS+0xbleeTzTXQ0jyeQAWPau1i4aD86JxX401/uo6/UQ2u+gyg11BJDajSpiIkpUaFKqVSlElcp1YZIRMKu/u0YkXLSycdz4onH0j27WfStL9vrrr+WYnMTCxbNccpraawirV34oI5AMui/iXZmdyvqaWhg7dN8jsx4xaxjJdI4EAgWTjz5VVz+7Wv50x/vY+qs45DNIDxBTadI6aHEHrx3e+7lNiMnNIB2ZAqVAUNtGEzqI1WOwaEKW7fsABbg+X7jXqTM8thPeT48c57rv4QCjwbjNGQP23q0ee3iKc/MKewaTVs0CrHbVpIFbLIePzf9+m77/W/8mEntM2migzG5yZhUohKPCe2T2N6zgXzBw4gUJTzwfDzlo7VABQGeVC4/qRNXDYTF+pZaGlEsNlOJypiyZerYGbQ2tQMdTJrZxdxDOznypBfxvvd+kHLr2AwI4hoVD1UHiWyZmAqRjhiqDlGKhhkc7ueMs07jxBNPZN7BkwTAzVfdZS+//HISEVOJS6SiMmLR1gdXujJHKSSJjhsMk8/I7I72nUfPVxYc09oprqlzXUl43etPE7+8/HpbbAqRxZHPEEIghau1VnVCFTG6YXg9K4HbOFKnxDseHrLLHltLznaRplWiOMULA4bLJVfl5jvYZ6odyX3j+uqsKw3Pnaew3P4+2esVOMNXuV/sUyjibors/BAxqiHpbl0TePoxHfHlnl7ZRxt5dShv3eJbsWwlhbBA0W+mqDqQJiTvF8kVc2hTpKW5yIqVS0BaEmsJ/IBEp3gqh0ZjtUZIi/RACS9jWzSUkpioPIzv+5STYZ5Y/RATx0xk+ow5yLxgzfa1LDpuhvjSjz5mP/fZL7NhzU4K+XaS2CIUVPQQuwa2UY2HmT53Em89463MmDuDRQfPawztZz76NfvXBx5h3Jgu9j9wP66/+VoiW3IF7xKSVOP7CqWEw5t78imQSE8/bqKxE4y870mW1FMEmOopgjSN8TwHffWF76LJCax4bKUdO66LofIu92fatW4JQt/dmBAOryfAkGBJMdlN1Tk4sFkIPIYrf3oTLcFkKrtqrlGcNCA1s+bMcOmqyKByrrtEAxkyat39M2LGe70Cj0QvM3kqC6zhn9V3P92gdn2qt47kbv97Vv86dWw9N0zGO7zbG7LKQ+UbduzazpSuWQipqcYV8rkiOonI50OKQY79Fh/ME8sex0iD8n2sMWisM+Oka3JmrXsYY0itJcznSI1GmxhPCRIzzNrNy9k1NEBPPIGZh7WBB+1zm8Xnf/xxbr3qPnvd1Tew7IllRFGV177uZPY78HXMnj+DmYsmikaBuh4ZjF9fdxX7Ldqfb/30S+Kqn91oK9eUCHLKtfrE4vsZ2NRaR0YHKKkw1jT4sZ9+/kbNy9O83JiXOjn+bhkHg+dZUlvDFy6nXA8U3nzD76jFVaZMn+Q4EAJJKEIHdcTg1aGPkCkvI0Gm+gsZD+1DN66zgW0nLgviOKUaD2H9KokuYzLgtBdmqC6racD9xEhasb48n0k13rsVuH6QGli3aqd9/LEnmD51KosPnj5yyI7mnDM42wqJjauInKNytVliv069U09bOu6N/8bOsdIBSHD+VD0AkpqkTmjlnlSKBQfO5M7f/Y5VWx7Dp5Vm1cnmnhzthQ4Kfp6pM6bT3NzKrJnzWbN+DUlsUIHrNRQlMUpIPM/DpDHWGmTmv2nrOg1K5bYRnaYu8FXqZdfjPQTT5o2MgQdHn364OPr0w3cjBABGEt575swETJkxlsHqTj7x0c/a73znWxzyvMM44XUnCARI4ZBw9ZztaPkflbcxL7bBxGlxXM5SjUxcal0qJzE0GpbX/UuBBlKX6kmzm0lh09KKveO2e1l0wExeevQRru9TVsPr4KuKVUuWWJnLMXXWFCG8rCih7gLVER4WovVw5/X30+JNolpKiKoVrBimZvoYru1k5pxJ7v0+GBsjhUQnKcobaeDuluMepv8zIHu3AkNjEd55+x3cccedjB87ji2f3GoPPfgwXvSiF7F27Vr6+naxYMECwBInNaZNm8TcA2a6uZcZO00MXrAboysjK/m/OYmtGFlhGBIT4wdediaP8K4sWDCPl73sJRy234u4/cZ7WPXEBtoLAZXqICaOeOKJx+keM47JU6ewcctWoqSCNYLEaDzpAlVplGKtzQJXxnWSQJAPC5TK/SjPEgQ+nq/oG+xD5mFr3yZ3nUHWxLFejC5cx+KGiVjnzKvfVxY3MNbypa9+jiNe8CLu/sMdHHHEi/j0pZ8AAWlqXSeGf3T+Rmm+ECJDZFnHgKk8hLCuzECOZHpSY/GFqxaLY03gFxziI4FNK/rsu9/xYXQqOPft51BX3iR1xUdIWP/YWnvu2e9k0oxpXPTxC+3cxTNFqBwftKgzWRqorjH2Cx/7TyYUF1AdiKlVEoJQUdMx1bifcZPamDyry7U7JWlsWsqXWcV//SbV09w7T9r4/jeyd+eBLW73toK1y1bZxx9bgpQB69ZuRNqQVavW0rN1F5MmTcEgqFRqlEoVtNYMDAxw/InHMGF6G6859ah6MhBrIdEpQTDS4mO3Advz+xNGHN5RJ7DRmsDPQTIK0jPq8aEzv2qrAxFNsogyHtqC8nIEuZCO7i527eqhXC01TFJjHDG5tRaTuD4mngroaB9LobnAEyseRJOCSUl1hMgZTLHGG953Ekee9EpBFuCpH7xGmAwOCiOm/5NDe8KC0dpRF41GD41S+qfe4P6G07duJYlRn9kI4DvTqv7JOk3wPd+VjmYbWiMekSnc8kfW2K98/qvs2NrLnBmLOf/D5zFufkFoDNZ31+5lc/b1i79n7/3Dn1i+bgWf+cInOeGMI0dqkTVseyKx3//65eRxJArRoEEkChWEDJV3oWUffekmLvza/2PC/t0CkaJFipQKQQbRVdkJLCzWoe1HxnWkAfS/sQJjwBqSagU/V3CnSX1gGjPvfn/ioW122dIVKOWxdOlyOjo6+OWvfkKuCFNmjOf444/nhFcfJ5THiF3SiB6OGrDRX79nLEy4mLTriyexVXeib3q81/7wsp/Qu2WIzsJYmnMdTBg7kZ1bdlHuL1EaKmOsJZ/PU42rtLS10tzcxJp1a0dgndogpcJTrmqqWCzS2dkJSHKFkFWbl7Fx8/rslqvIpoidlQ3c9tAtgrxFp7KRXrHZgWDRDdW1DeXdHThqjQHjgCMI1SBOMNm4ujTJ36nAewyuzcj93CfqrDLIOt9ajERwa9UqubAwkloy8OmPfs3e/fu7aGsq0t05hvM/8GHHaSaAwJBmbAyeATMIZ7/6A/a4o47nhluvQ3iGn970TYGFrSt67d2/+zOP/GkVbcEYbNUjLcV4wiOKIlILVtWI5U4K4yyf/PHFAmXB14z0uhJYLTM62jSzbOTuCmzr4yb/IQXey01od574hYLzRzMQugOkM7Kja1h4yHix8JDxIOEkjgANL3zpXLt65RquvvoaLr7gYm688Ub7/y74MFNnTBVBTpJmtcJPG/Gvs7wKXJkbkjhNyHk5yOpMtz1etr/49m/QO/NMLk4ksHlaaEMNFBmXb6J9QidCaAaGd9E3sI3N29ZTLe0EXSLwDHGSEIZ5lB8SBCFtrV0UckW0Bp3GGKr0D/RTrg5jA9eSJGzKUxVDfOCiD0GQ0Q942U1oi8jMfZ1qZD3dkS0vkzl/Mkt5CCGdUlnQkcELFUnios6pSbLuT/9gWCbbVMQoK9NqF4NQMrOEYuNa0FjI+cVGoGrN8h77xS9+mZ6eHuYvWMh73vM2Zi+a0uCWxjdoE2OldJRFBu687QE7pnsy8+fsz5o1q/jd3bfzwA0b7W233sHw4CC+DMmTZ6ivHyKBND5DNU1Lexul6jBV089AdSOfee9F2MQiwtEaqNDaohr4bzeqDZBX4311xF59Hf99spefwHUrus6Q74I4Wrv6Xp6qqNoYt1pU1k8z66DxsQs+ba+/8XpOPOlEPvHZi0cgOnucwnt+Yh2Ol+gIXykkHiZxXR82LOm357/1Qqa0z6ZNjaFFddBZHEPBL5IL8kipKDYXaWsvMG5yjjHjYcOmPtavX8tfHniYUiUiqlnaOztpbW1FegFpaohqCXGsMSalEvVjg4jBdAibswzXSlTSfr77k6+I9ql55+YH2X6mzUjFlTQOLTRqjEabrdKxPrsgTs3R8bpyV9depP5e8QycAaOpZ+rrUQgxEkIYFVDCwv13PGw3b97Cpo1buPOu3zNYLvGKV76c15x6AvsfMntEeZWzh61wiao0MYQi4PKvXWvv/M19+DrACzT5fB5JHmsVpaESTWGR2nCZ0M+hY0Mh30K5FhHpKian2Ta8ju/+9EtMWtQh6sdpSoyVAg+XQhqhnc2w15mt04gV2jR709/fmgf28hO4UVcvJBqIE0POD5Ce419S2aLQ2rFVhGEIShLHMYGXNe/NJntXTy8HH3gwp5xyivvszBSvnwpPZ+V4We4zzPwdkRG+r12+1X73G5fT1TyWlqCdtrCbvGmiKWwlKkUUPYUnPfJeSFtTjrYCkIepB3cwdU4HRxx+CH/+8wbWr9vG0HCZ0uAQhkojFhJFKeVqieHKABQsg6afUmWAnYOb+fk136d9Wj4j5stS0SZyVLjGKaVODMr39jgWRpl4o+6xHg9wZnRWrC7qGyd/W0T1KQfQZJ0kNJY6F3aC77uTUkcjHsRvr73Xrl+5gT/+/o/UKgnVUhXpw5RZ47ngYx9i0rwJDu9sMnCWcJuBtX62j6cEvmuv0tyeY9uu1chIUSy2ZEUXEHoFWps66O/vRRpLmqZIKSkNDWK8lDJDTJ42ho9f/AXGz+5o7F1RHOOFzi+vxgn5wB8Zk4ZluOd42N19hr9T9moFht1d3sD3XE8dK5FKZsmNFKkgUCFJxqjvBwFpmjqkUAx3XP9Hu2LFKn704+8zeea4Bvrv6bIgo3HVAunSGfXd1GU1+Pql36J3U4kpLTNROsTTHoHKEZWqFPMtSAShHyAtpDVLbVhgU6jFKX7oMVyC1nw348cEdLUnDJUG6OndwlB5EC9Q5AshNVsBqdlZ2c724U1MnjuOL3znv5i+cIJAGbQ1WRMwl+hxPa81SIXyvIwJcyQw5XTxyXzXIiOWq2fFsGQ8UFmlVf0znm6wRge9dhO3uI02Dpcs6nXCQBU2rd5ur/zF1ezYtIuNa7YTenm6WsfzyLLH6Wzvpq0lz2WXf8mxiGYfJ+uRapuihHQcV9aBPUI/ACtZeMAsJs4ew8olaykP1ch7OYSxJH6VgcE+ioVmfOX8fJ2mpCKhVB5gypzxnHPe65m8oEtoB7BDWgjCkFoSE/gBYSDdJrKbbsrdUAWNYXgG+irt9Qpcj6pmh83IQjLODDMiydo2h0jlAQlpmuCrAqSwdulOe9utv2fWzDlMnp0prwEhLVnyYrfv09b5LSkJHgprEjwp0TpGiTxo+MLF37bb1g7TGYzDp4UmvwVf+kgMgeejstpSi0agMLGg2gs1CVGkKNUqDFdrVJKEJE6J4wQvEXTkO2nKNTFYG6aSRphcyrDYRtBW4f2nn8vJZx0jMlc8y5N6jYXjycDpkDdKMZ9iAT2pGKS+mY0aBiGEK40c1SF3t7GHUQAGb6T+oJ7CMiYL8Ljv8lVupAkZsOzBpfamX9/K9VffSkvQRnf7ZDrVJAKZh1JEm9dCq9eBjRO2rO2zExd1CGOyXnbWIoV15n62cUhrCf3AzaeXMvOA6eK8j59vlz+2mpt+fROrHl+JNYacdNQ8pVIfheY81aSK9QxjJo7la5/9MosOmiaixLjYWea21T2QnB+M3PooxOToYdz9KdW4/39E9noFhqfY2Eft9oJ661kPY8mURzUWyx233sHSJ5bztf/68sjfeoDQDpCkE9fAymYujXAnu8oOKZWB6ZX1QEvWLdlm77jpbsbkp9Oa78YzOZTyMiCGRGYwQ4N0eV6dUq5qTKqQGpIEKgnUIojThGockeoYk2iGS2ViUaFqK2wf3kFPtBFvQsJPr/ueq1FPLSonMNoivYxG1/NGGcbPGH4gk5EAjapPxJPybulIg13I/GjAWrcZAhjhzHsBS//6uP30JZeyYcUOQlMkFxTxk4DmYgeBFzI0uIWWfBvj26fQMbWFrZt2MmFuBzIL0gnhcv2Bn2vQATvk1Uidsackiw6cLfbffzYHLdrPXnLBJSxdsoyaLmOSFDwYN24ehy0+kDPeeAYLDpgpEJBoCHIO8OG6E2a4dfibAsm7v+eZwWPt5Qo8uuRsD6B49kiNQcqcU8YYCAVCuBYr61b02huuv4mXHfkyZi0aJ3QMKl8/GV0KQymJNWnGLoFbJEmK54fOlzQaaxSe8ljxyFr7hY99lbbmVtqKrXj1tI/yQQq0K0dAC4uHh5U+sdXotEoc+4jUorUlTRMSnZBq54OVh4bJFUJSL6G3sothehnydtFX3cy3Lv1yY8NSGajCBYIEnuc9CaBfl2emys2MPOrHTkOB62RxKZBgkUSJJucHCCTGxnhSYFEjKCwNv776Wv76wKO058fTFBaIY0MUJXgtllwA/WkMRtDe3EVbsZOrfn4jhx45FzSYaoosOixymrrG4kHgYetQW+sSfMKCZ9yambNoojjy6KNsf38v/3HOmzjtP04SjR1p1JBFkSbMuc06SVN8z0eKZ1999mpGDmeW6HrTR6DufJAtHoMncxhtiatZg7DUg1iyaW2//eY3vsV+By3i/AveIhBOeZEuJWQR6AwkIuqcLhaILMLzs7RKipLKrT8Ny59Yy4plq5FaILXFUwKvzg+sQHoS6xmM0KTGkKauAViSRERRRC1KiOKUJM3K/ayhFkf4+Rzb+3ZS1lVSr8ZgtIud5Q289T1nMW121r8po2LVqWmAP/7ZGYY6+FHWczqMjH39FYOlamoZZtqZmVprpBBYmzpuZiEw1iA8WLR4f9o7u2hqbkVbhRUeWMezHPgevu/hS5+mYjsm8pnRtZjV9w5YYpChh00iwCI8Dy/wSMxIuljYUVAzmzR+/tlPf8HcBfM47ZyT3FjWreEsDZnEljCsm7yGwHM4b/sM2zN/j+zVCgyj18tov60OeXJbqacC8iHEdbZU4Cuf/yprVq3gzW85Y2TChAt2iKw7oJIhoLDZ2gQgFA2HRuU8osS4SKmGa3/9G0ggqSb09+5isL+XJImoJWUqSZlKMkxsqiSihlGOjtTUIqhG2Dh1AZM0pZrG1NKEmkmomZi+6iAmUAxVSsQ2Zbg6xPSp4zjpzFc1ig/qeG7ljWKT0Mlu2bC/mRro7xr/kSesAC1cBwsLeFLWIRnASOsRIaSLAdgsjSTg5Ne9WsyeOxfPDwlzBQK/gFIhvvSxBnScUswXsRq8JE+hMpa7rnyA7KBH+B6J4ydxSYa6UdZAfaUgIhrpaw2FsImDDjkwM+IsmoR6ex2dgh+6AU6TCKMTx+Ut5N9U6/zPlr1egZ2tU29/MnI7dWhgHJsG7U3guxfuuO5eO7Czn/e++13MWjhVmNS4j0ktngqQVmFi2cDENgI0dcZLCaVqmRSLF7iF9+gja+y61etpb+0g5wcoLNu3bmHjlvVs79nKwPAuqnqYmAqxKVOOhxis9JPomFTHJDpG25SElNjGRKZGrKtU0hLWS6gk/dREiZ6BzUyeMYbzL3jfaP48hIQ0SRrpkyiqNviK/7kyUgVRH6KM5gCBIdUaRYgwEg+BSZ1SWOOOt5EG2YY4isCDM896PVokIFze2lMhSvoIo0gjN0e9vb2ktZRcXKRDTeC8V3/C0UlHPh6B43V2+Ct3TRnuHRy5IDiT/YZf3WPbm9oZHhrKTlwNyjUR15aGb421eJ5CyhH6WGP+huH5J8tersDyyeWEjUpO55OFo3OdGtY9scv+8Hs/p6ujnZcf+3xB5Exbx4AqGju5ghHscgajueqqm22iIdLgF4poLCmaKDHsf/BMccCBi8j5XjbZHp1dHQShIjauV9DGbWtYu3klm3vW01feRjkZpGQqDKYVBtJhhnSJqqkQ2yqJKRObYeK0l1qyi+F4K0PJZsbPbOM9F76NKftPEeSMOykEJGmCF4woQxi6zvZPK3sS/f29499gs3Nj7tZ0iiRBYcnJAsp4eEYhkoyR0oCQAdpmqCUhXXvT0AMBrzrxpWLazEmgUrzAo6mpBU/lUTJHe9sYkihF6yomqWCrZdIBzasOP5NLzv6uJQGhfQoiAGIssXOzPGfea6NA5h0BgwdbNvTg2Tynn3I6SSVjam+4Y9lt1vco7fi0fC/rIPHsH8B7eRBrz3K43aTuB1Kv3QYBd912N50tnZz/gQ+AgPVLttv+oUHK1RJBELCrdyflchljDLU45rOf/Syz5syko6udhJRFB8y3s+dPF6U4Ih/4CGyDdWPq5HH0rt1JzuYJTd41g7YgpXXfrzSJqdA7HDM4OIznBUyaOsl1uDPuNPKlj5GGOHVKXGaA4biPQbuTlkl53v7hs5m8/1ihSR2wwjqGy7pZmqZx4+cwDP/54z9qrEfPgUNVjPRjvvPaP9nV69by1g+9QSgFcWJRvkvDWGtRdUSIteALLvjoB/n6Z75F74aIXKFANdJYAZ2dY9m6+RGmTgmx1IhiQc5rYfv6QeZNOIR7r1hrpx/UxYS5LSIsyAbThkml44C3jmguSTzWLNlm777tj8yZPpvu8c2CAkCalRVm9Wj1e0oM+A5TmuoUpbyngEf+38	1AM4|1GRN|1OW3|1RGP|1TX4|2NGR|5M6X|5M70|6R3V	Tbio	Enzyme	1.96263	4.52977	1.4499	2.0907	2.0879	1.58883	2.74622	2.67326	2.834	4.487	2.40432	2.76197	3.97138	4.5562	1.26166	2.37201	4.4219	1.97254	1.73139	1.74403
stringdb:9606.ENSP00000398632	3.26327	4.66443	2.4541	2.45084	4.70425	4.61763	2.48313	2.67582	3.22607	1.75015	5	CD44	9606.ENSP00000398632	9606.ENSP00000398632	FALSE	9606.ENSP00000398632	Q96J24	9606.ENSP00000398632	GP90 lymphocyte homing/adhesion receptor; Receptor for hyaluronic acid (HA). Mediates cell-cell and cell-matrix interactions through its affinity for HA, and possibly also through its affinity for other ligands such as osteopontin, collagens, and matrix metalloproteinases (MMPs). Adhesion with HA plays an important role in cell migration, tumor growth and progression. In cancer cells, may play an important role in invadopodia formation. Also involved in lymphocyte activation, recirculation and homing, and in hematopoiesis. Altered expression or dysfunction causes numerous pathogenic phenotypes. Great protein heterogeneity due to numerous alternative splicing and post-translational modification events. Receptor for LGALS9; the interaction enhances binding of SMAD3 to the FOXP3 promoter, leading to up-regulation of FOXP3 expression and increased induced regulatory T (iTreg) cell stability and suppressive function (By similarity); Blood group antigens	label: attribute="display name" labelsize=12 labelAlignment=left outline=true outlineColor=white outlineTransparency=95 outlineWidth=10 background=false color=black dropShadow=false		stringdb	protein	MDKFWWHAAWGLCLVPLSLAQIDLNITCRFAGVFHVEKNGRYSISRTEAADLCKAFNSTLPTMAQMEKALSIGFETCRYGFIEGHVVIPRIHPNSICAANNTGVYILTSNTSQYDTYCFNASAPPEEDCTSVTDLPNAFDGPITITIVNRDGTRYVQKGEYRTNPEDIYPSNPTDDDVSSGSSSERSSTSGGYIFYTFSTVHPIPDEDSPWITDSTDRIPATTLMSTSATATETATKRQETWDWFSWLFLPSESKNHLHTTTQMAGTSSNTISAGWEPNEENEDERDRHLSFSGSGIDDDEDFISSTISTTPRAFDHTKQNQDWTQWNPSHSNPEVLLQTTTRMTDVDRNGTTAYEGNWNPEAHPPLIHHEHHEEEETPHSTSTIQATPSSTTEETATQKEQWFGNRWHEGYRQTPKEDSHSTTGTAAASAHTSHPMQGRTTPSPEDSSWTDFFNPISHPMGRGHQAGRRMDMDSSHSITLQPTANPNTGLVEDLDRTGPLSMTTQQSNSQSFSTSHEGLEEDKDHPTTSTLTSSNRNDVTGGRRDPNHSEGSTTLLEGYTSHYPHTKESRTFIPVTSAKTGSFGVTAVTVGDSNSNVNRSLSGDQDTFHPSGGSHTTHGSESDGHSHGSQEGGANTTSGPIRTPQIPEWLIILASLLALALILAVCIAVNSRRRCGQKKKLVINSGNGAVEDRKPSGLNGEASKSQEMVHLVNKESSETPDQFMTADETRNLQNVDMKIGV	Homo sapiens	string:data:image/png;base64,iVBORw0KGgoAAAANSUhEUgAAAPAAAADwCAYAAAA+VemSAAAABGdBTUEAALGPC/xhBQAAACBjSFJNAAB6JgAAgIQAAPoAAACA6AAAdTAAAOpgAAA6mAAAF3CculE8AAAABmJLR0QA/wD/AP+gvaeTAAAACXBIWXMAAAsSAAALEgHS3X78AAAAB3RJTUUH4ggIDQMfzGG+YgAARDJJREFUeNrtnXd8FFX3h58729J7QnpISCWhg+VFERUB6SIgdn3t2LH7qq+9994VK9ItoIi9o4iUJKSHdFpISM+Wub8/dpNsIKFoLPt77/P5DEs2szN3NvOdc++5554jpJQoFArPRPu7G6BQKH4/SsAKhQejBKxQeDBKwAqFB6MErFB4MErACoUHowSsUHgwSsAKhQejBKxQeDBKwAqFB6MErFB4MErACoUHowSsUHgwSsAKhQejBKxQeDBKwAqFB6MErFB4MErACoUHowSsUHgwSsAKhQejBKxQeDBKwAqFB6MErFB4MErACoUHowSsUHgwSsAKhQejBKxQeDBKwAqFB6MErFB4MErACoUHowSsUHgwSsAKhQejBKxQeDBKwAqFB6MErFB4MErACoUHowSsUHgwSsAKhQejBKxQeDBKwAqFB6MErFB4MErACoUHowSsUHgwSsAKhQejBKxQeDBKwAqFB6MErFB4MErACoUHowSsUHgwSsAKhQejBKxQeDBKwAqFB6MErFB4MErACoUHowSsUHgwSsAKhQejBKxQeDBKwAqFB6MErFB4MErACoUHowSsUHgwSsAKhQejBKxQeDBKwH8bumtzItGRbj8fCOnaDvyL7uf54ydQ/JNQAv4HIdC6hNPTdghIKbu9Kv5/ItQf+B+Eu1iF670O46m53hO/47jdcD/gIbaNvji/oi8x/t0N+F9ASokQovN17/edPwA6lOVWyiD/QOHj74uu21n7w49y+67tHHfiOBEaGeLcV3Q/NtDtuPscW/H/FmWB/yAHNkwHsHiyazdbvZ3N322WRmlECEnNjm2ERAXRJm38sv5XZp0yi7jUaOFuiQ90/q7f6y5RG/7ur0zRh6gx8N+F+7hWQltdGwWb8iQ2EFaB1m4gMjQSIY2YDCZmzZrF3XffS/GWcokDcAA6CB2Ey3p3brLrtUvrmrLI/w9RAv6DHHhYqrk2N0+wm8A6fs7bmCf31DZilzZsWHFgRZd28vJyaWhqIC4tWlx343U8dO8jfP7+j7Lgl3KJFbADNtfr3puDvRzQ6s/9/w3Vhf6zcROp+/9lM1jt7Ri9jRjMBmpLaqVBF4BG454GjBjIz89n2+5dTJg2XgTHBwFQklMlH7zvEarLqjEajaSlpTFoSBYIB1ITGAwGfP190BAEhQQTlxBDfEqU2NsJpsbI/z9QAj4E9nE6wYEHn27d26LfimVYYCjYJHarA6O3Ab9IP2EMMPX8mUbYXr1T9osJFwTQ5YmWsGV9ibzg7IuYffJcMjLScBjaEa7DGAwGcjZvwdcrgPfeWsyexnreWvIaaUMTRW9dhkMVtHJK/zNQAj4Avd7YPd3BbgKsKa+RVeWVfP/1jxTmFXLEiCMYOngYFpOZqvIqykq3UlxaRGFVEQWl+WB0drMzsjLJTM8gKyuL/rFJpManCmubjTZHq/Tx8xK+/fyc59ThwTselyvf/5TBg7O49sarSUiP6hKoBBwwcdQcuX37dkz+Gu8uf4MBWXGiL3rSSsD/DJSA+4qOLrIOm9dmyx+/+5Hy4q042iXjjx9PREQEPoHehMdGiKptVTJtcKrYtXWXfHPBAqpqaqiurgZNIjVBbd0u6hvqkFKQkZTB+HETie0XRUxUNF5eXoREhAjfGKeQ8zeWyDvuuIvqsirOO+9czpx3qlOgrrYcP2y6TE3MZOe27fRLCOGZ9x4SzslD1+BYutQserget/eVYP+ZKAH/UdyEm78xX6778VcqSsqwtdrwNnszMD2TiMh+BIUHkjwqWWCAyrIq+d2X31JZWkF1aQ3gnMeVQqe5rZWo+CjOu+hcWtpb2ZKdx5KFS7A2W0mKS+S4o48lOi4ao5eRxIwBwhJkBmBrbrVctmwZmYPTOPzwUaK2tlYGB4SLu296SJ5y0pk89ehTBIUHcPsTN4iw/gH7et+UgD0SJeBDxm1e1yXcpp1N/Pj5D7KqrIrGxkZaW9uxaGbi4+PxD/MnMT2JAUOSnN1bDX744nv59svvYNAN+PsGEOgXiL+/P7rQKa0oZv7N1xLd4XgCkJCfXSCXLlzCuh9/5axTzyA6Iha/AF9SB6UJY7Bzbrcwr0iuWLycuMh47K12zMKb4qJqEqKS8Db68t13XzFm0hGMm3ys8I00O8fUBnp2pSvFegRKwAdg3zGwjrt4W3a28vnKNVJvhbbGFuob99DU0kxcTCy+QX4cP+V44RVucQoFQMKKd1bIkk0lRIfHoCGQEnwsXph9zehekjEnjBG+4b77zvpIKNiYL5e+s5Sfv13LjTfejFXaGPWvUcIrxNI5Nr7/5gfkgKhkmna38+vabI4fOwlrsx1bWzuFZVs4bPQIDN4GMoamYgrSiU6JcF6goLuYpQRNKfifjBLwgejNWaVD+04rX3/ytZRWibRLWlqa2L2nHs2o4Rvgy+jjRhObGSM6rZzLsfThWx/Kum31GKURTYLZbCYsLAxpkaQOTyUq2RltJUUPDrSO7vqmPPnisy8zNH0w0ZFR+IcEcdjxowQCctZukd+v+on23ZLK4t0IuxdG3YsQ/2AMBgMGk4bBIgmI8CI2MxCHqZWEpAQcwoZfmB/RKTFd0077fB3OB5iS9T8DFQt9qLgEZN1l45vV30iTwwQSHJodk8mCyWTCbnDgG+LjFK+7ECTsqalne/U2zA4LurRj9vIiOi4G3yA/0oekCVOYqXO6SPQmEwFpQ9LFI88+zIYvNsv1v6wnxqbxw8q1MjUrBT/vQAL9gqmo2oFulXhjpl9wPGbhhQEDmgThkJjbwWy3YNPsVBVWYsOGvdhKdGKM887oRcSKfw5KwB305rTpwfK21bazds2P0ku3oOsSKSQGjBiNRtocbQSFBTLl9CmCHsKOd9TskNImcNjtDEhNx+htxDvIm9QhqcIUYtq/YFwW3H3V0jNPv0hRXglxcXFE9Asj5vsYwkNCCQuIoMRRyfbaHcSF+mFAw6AbMWhGDJqGJhzoejvbduwgNNYbITWMGNHsgl8++VkOOmyQ8Irw3kfEAg0ppXPBlAoE+dtRAj4Ae4+B2+ra2PJbrjRhcQZIajo23YEUOo0tDZSUF3HtOdf1bL0kbK/cjpfJi6SURCzeFiLiwogfnNBlqd1DH90sNzh/V5PXKF9+7hV8vH2ZM2cOJUUVXHv9dWzcvIGaqmq++OILwgJDSYjpT4h/FAah0d5swxhqwizMaMKIpoHBYKKqppLofhZ27WkhLDAUHAINjaZdTXy1+ms55LChRKVG7hPFpYT7z0EJuAPRy4+um1XiXDSw6ZdNsr3OigkzBoMG2DAIHV1Kftn0CzNOm054Qrjo0aurQ1FOEenJaZgCLAw5bLAwBpu6hGuHT5Z8Jaurali8eDGa5rR2WQOHMCRjGG17bPzy1SbC/MIx+lq4d/5jeAlvJp8xVkw2jKWpto0XnnxZrvv+F9Zv3oDJVkCoIZZ+odGYhQUjZgyaAYNmwGQwIO2CMccfw8ffL8PfxxeLwYKUGkKC2W4i+6dsygq2ysFHDBE+4d6qS/0PRAn4EBkybKj4/rPvpVGa0AUYjUYc0k7Njho0b8Ho8UftG67o6u6WFZTJ5LRUvH18yDo8SxiCjHQEXZQX1Minn3gBs8FEYGAg559/PoMyh5K7cQvlRZUsff1D+gXGEeEdi58Iwl8PQAQYqd5VzmeLf5Tj5h4p/MK8mDfvYvFt+iC5ft1vFG+sINYnnkDfQDTNiIaGUTNh0AwYhYnIyGgih/qLoKJAWV5VSVx4DGajBQBNNyKkTlNtM5t+2iiHHDlUeId5KRH/w1DLUw4S4frHEm4mJjmG2qZd6Nhw4EAaBHlleTzw3IO9em+R0NLSgm+YL1lHDBaGYGPnIqWK/G3y2adeIjklidP+PYfr7r5MnPzvSSJ1VLQYMWo4H3+wmjD/KEK8wvE2+OOl+eCl+REXkUSQMYKvVv4ANqjI3SlvufG/8tHHHkMKG8eOG43V1oKu6+i6cz2wc3N2g00WZxtOOmuGCIsJo6q2hla9je07tyGFsy9vlAYadzXx1UdfyewfcuQ+qX1U7qy/FSXgQ8ElzHa9DWnU8Q7ywWqwU9e2mzsfu0t0G7PudVO31DXT3t5OamaKMARr3RYmvPH6m4w55iguvOosMXBEitP5pUFh9lZ51mlnExEcTaAlBC/NFy+DN95GH8zCG5PDhyOzxlKyoYqPXvxWvvH8O3z/7c/4+flx1HGjCYoIICA0gDZHKzZHG3Zpx67bcEgburDR0t7Qudpx+pnTRHB0MJFJkeRXFLAxbwONbU1IKTFKAwbdhEE37CvWPknzo/i9qC70oSJAx0GrvZWBIweK4vJiefSIo7qiphyuV61rfyTs2FYrw0LC8Q31xd1h9cGi1XLHzlomzT6uu9faAWefcj7Bhmi8DH5YjF6YDBZMmgWTwQuTZsKMmWj/JMYfPo33XnufUccMYvig4cy/6UqSD4sWjVVW1q55XtrtGmajDxrO5UpSOjAaJKFRwV3LlQXMOHu6QEJMcpRc8d4KCsvziAyNISosCk0HId2S7h04BYjiL0BZ4ENFQHBYCG3WVuy6nYwR6c5bVYfCTSXygTsflg/c+bBc+u4K6T7d8+P3P9Hc3OwK4uoyY9nZ2QSHBHZPWuf6jK+XP75mP3SrA13XMRgEmgnQHOgGB7rQaW5sxt4sqa9qYt032dgbDfz2YzbYwT/CTPrAgTRbm2m2NdJia6Td3oxVb8ZubqZ/SpSzES5BSg0w6EQk9BMXXnuROH7qOIorC9mYv5HGtkaKioporWvt1sNQPei/FyXgfThAHmUBCQMSRGNjM99+/b3s2P3tZ5fJ5x5/maGDhzFkyBA+Wr6Ss+ecL/M3lUh0CAsOIW1IqnMo7TYNI4Rk6NDB+5wDARlZGZjMBtqtbbRam2i27aG+tZaq3WVU7Cwhd+sGskt+o6SihFGZo0kJy0KvM5P9fQnv3P+Z3LSyWkqroKWtmT0tddS31dLQXo/V0IIxwMrHX6+gcXuXIDtS73TEbA8dPUxccs3F+PbzpaSqhHbdyvdf/SCbdjW7NVVHuH9fez2EFH8uKpRyHw4i7aoOpTll8qNlq1i3bgOpyam0trRzwcXnkZDVr1Od7y9eJZcvX860KVORbXDyOdMEJrdD6/DY3c/K/v3jOemMKd0WL6DDxwu/lO89+wG2PQKhCyyaD75mfyKCojBqzqgqi7c3vt7eeJl8sOs2djVso7S6BM1LJyjEH6FBTfU2/H1DMEoj/r4BSK0d6dtMcLwPsakRHD/1OBEQEdAp3H3G8hI+WrxKHnHYkaKsrFTWbK9mypwpbt52vfOiOufNVVf6L0EJ2MUh3W8ujZdsLpfPP/QKP/64ljeXvU7/zMh9QieLNpfKe+98gMTIFG596BqBma6FDQ6YfPRJ8unnniVxsHP1UTcB2GDmEedJi8OP9vZ2sBkYPGAoYX5R+JkCMUjnlE+Hd9nqaKPN0Uabo5Haxm3srN9OdP9omloaMRgM+Ph4UVNTRWRsKDsaK7H4afRPjCMqJhI/vwBiE2MYduzQfa6h89W1vfP6u3Lc+PEiIjb0wE4sJeQ/FdWFPgQ6H3auGzwpI14MHz4Si8UbzX0M67YlZyaK//73v6xft5Gb590ny/K2ObNK2uHjZWvk4MFDScyIcosb6Qh30kHA9JlTkQY7DmGlTTZSsjMf7wiNna3baNb30Gpvos3WQkt7Ey3tTTS3NdDY0ohNt2P0MVJSUUh+6Uba5E4SB4bSf3AEZbuLcGh2pBRs3pBN3bZ67A02inKKaNzR2P2iO65F0zsdXpGRkTz24BOy02Gn+NtQAnZxMLMhHeJyF/LHn33CpMmTue/uB/YdOgvAAAkZUWLGSSfh6+XP7dfdxTvPLpM3XHK7XLPqS+ZdfvG+wRHSdXABqRnJSIMDO1baxB5M0TbOe3iSSDk6gtKmzexsr6TeupM97Tupb91JXesOaltrqG2tYVdTFdV1RUyZdQznXjiJc28+VVx87VlEJ/VD2gQm6YuPJRCpO7sEmtTI31IguzupOmo2aZ1fUlhEBD9+8zNVebXygONcNc30p6IE/DvoEHLhlq0yITGW+XecL9b+9DPvv7dK9jZPGp8Ui81h5Y477qJfaBRjxxzLFVdcQU5ODqs//KIr17Pd7VV3Bn9I4aBdNtNo3c31d10JFphx+THimvsvQYY0UVS3ifLmAqraiqlp3UpN01Yq6kvwi7Jwze1Xkrt1I1/+8CmY7IQmhYorr78MG3YaGhowGb3YUbOL5sYWhIS6HXXdU96y7/UMHpkpJk2axDNPP9uVulaNxP4W1Dzw3hzMmM1loQrzCuk/IJH8DeVSGnTSB2b0vL+AxOQ4li/fhcFbcvysI0Xh5go57aRpHHbYYfj7+PLsIy/IoUOGExUVQ2pqMsdNO0IgQegGmtsbabTt5p333yRlaH/RYdkjMr3FLa/Moyxnu8zPLSQ7OxuHtJORNRCj2UBpWQlL1yxGMzmYetZpYHBGXkUNCBcPPXWvvP6Km7DZLFhb7fj5BoC0Ub+9nvKcChmfFecKPtv7Ga+D0DhxxgTeem0h11x8q3zkubucebbEXvsB0n3t8P7mjxW/CyXg34sEBxK7w0puQQ6Zg9JJG5TY8xJeAf2zIsXQw7LkU88+xf2P386m7I00Njfw8ltPCySUbKqWZVsrKC+v5IsvvuCZ556Vut1Ba1M78UmxPH7r/V3i7RyXOg+fMLSfSBjSj/H6Ubh7sj/5zCG/yvmC006bS+rQTOFuJRe88xq60U5razNxkbHOnFyA5tAo2VJMfGbcfi9/0Kg0cb7XOfKlZ1+nqrBOxqQFd127gH2S2Sv+FJSA9+YgLIQzlhgcUmfdunW0trYyZeaU3r9NARhhzHGjWfTOYnaUNMqsrCwOO2IkM6ecKpetfFckDYsWScOjgcM7P7Zs0UoZ4OtHXFxMd/H21mb3SC4Nxk0YK15Z+Yo0hJpwYMeIkZz1BfLeu+5FCMldd99N3i8lrHp/FelZ/V2HENTV1tO0qwm/jhS23eiaJ04ZnCAumHeOfOiRBzlx0gQ5YfrYrmgyl4hFT+1U9BlqDPx7cAnpm++/4suvP+O2229m7lknd+WV6mX/5EEJ4qXXXuTcf5+D0WjkzjvvwmQyMffks2ReTrHsTDLn2maeOlmMm3aMSBuWvJ8UN65NODd3keuAl5833/74ndNhLGHxwiXodnhr8QKROChOjDxyFPXN9Xz783fYDDYcJglGqKutl+5j232mG13nSclKEJdecRELFy7kwrMulR8sWS1VEMdfh5oH/gP8tn6zNKIxaGimOChva8ea4OwyOWvmHGbNnM3sU2aRk5PD4sWLabe1cc/9d5IxNLXHh8EhVU/QwaHBB99/Ir/+9ivGHX48gYZAPnj3QzQhuHz+JcQmRAmscOaMC+QNd15D1ihnWOi679ZJa5uNfx1/ZOfCiv1ek+t10VvL5dKFy/H19+HVhc8LKdwv4XfWJVbsF/Vt/gGGDR8kBg3P7LSO7g/DXh+MApIzE8SSJYvYkp/NKafMZvHi97BbHWRvyuE///lP537uHPSDtjPpXZmcPe0M+fDtj9JQ3UBJYRk2mw2pSSoqKvhizVcgoSK3Vnr7+TrFawQMMHLMSCGlg4bte7qO2RtuVn/OaSeJ95a9IfKzi5UF/otQY+A+pHuMcw/ZJCVs3VIt+6dEi+RBCeLtFa+TsyFX5ubmkrspj2Z7A63WlgMeu0fc0u6gw8IFi8n7tQi/EC/ij4jligvOFwDHjR3N6SefKz9csopxh0+WJfkVpA5IdTuMRCAYMmKIaNzTJK01NhEWFeZqxH56Aa7458r8Wjn6iH+5xVZ3oGzFn4HqQh8C3W/e3ruE3fZzq9lbVbxLXnvFjQwamsXN914l3HNFdyL2ej2ohjm3LRsLZHFxKcUFJWzZVISu68QmRHLbfTd0pbZ1teXfJ58hI0NiMTj8mTZzOqMmZ4nOx7nLin+45AOZmZFF0sCkrs/3hg444IZLbpfjT5zA8Scd2Sc1mBT7R1ngXtlXoD1Znp6mjYVwJmsXrpv6m5W/yswBg/l29a/QYiYjMbNn0e79f3qflt67UmJJTqV87MGnaGlrYvbc2UyYNJ70QQO6Tzt1Xk4rl8w/kV+/X8+Pa36jqCiFUWR1b4OAkSMPY8PajYSHROEf7b3/NcB2eOHxBRKj5PhpRwrlcf5rUAL+HTjFs78dusT76eIf5LuvLcHgWIK1uZ3mhla8DL7srm4mJN7Xuf9+uqa9ncZ939xNBfLM2f9m8eLFJGXtWwt4XxyMGnOE2L1rpwwwpPL+shX864TRMmFgTJfzTEJUfKQwObzki8+9LGedPouEtKie833pUFVUK6VdcsnlF6ne8l+I6kL3yu/0mrpyN5dv3ik/X/U1yxZ+gFF4oTkMmAwmTCYT5iDBI6/eKYLifZyfEfr+z9Pp6e2h1ImE5Ys+lKUFZcy/8bIDe40BiRVBGxUFFfKdZ1ayrbyeVpuV2+68jcKSQnRsRMVFkj7MOfc8c9IpcnjWYZx77rnEpId0F7EOFQU75dof1nLkUYcTkxLeQ1QWBxfhpjhklAXuS1ypYauL6uWrz71BRXEVbQ1WfL29MBvNGDUNs5cRYbSzfecOGRTnCs7YO1VNt/pEbsffT51iKfVun9tHL9LqzIuL7gyPlAHEJWaK0NANcu032ZgsZq649CpOnjOdBe+8jhCCGbOmyzFjR7Ns5XviwVufkvMuuYSpM6fKpOQErHYbRs1Ac2MbX3z+FXfceasIivahQ7yHWjBc8ftQnZ1e6UgWdZC4LO8PH2yUd1/7AEGBwQwbOQyzxYjBYEAIgWYykJQZQ1xKJO8sfLtLtA748I3P5Kp3vpT7LA5wE7T7Sgnp9nubvZ1ff/2VnhJjOLGDaOPaa8+TdXVFEprBAVV5tTIvtxAvH2+OmzCWJV++Kk69bLr45Mfl4qmXHmfLli288+pitm7eLq+/63Lx+AsP0dLWyOeff8m7b75HbnY+O2u3cdV1lxIU2yVeoNv4vNuDSQV59CmqC90XuERYk18rb7niHsYcNZaJM8bx7rvvsuaDr/FxJaWzBBg59aIZxKZFMWnKiZRU5onS/Cr5n+tvp6mmDX//QOKTYrj06guJHRgqei39ufe5JWQmDZXLli0jbUhSV4HvDjQdaOH55x+W1dWVnH/uZWitoVx24XWEBUWgaRq+QT4cN3EsU+eM78xkn/druXz16QUMGjKQM68+2dke99Iu7jHZvbVz766A6kr3KcoC9wUuR85Lz7zGnj178A6w0C/NR2zO2+Aa34Jm0uifHM+4Wf8SwiAZPnQYRRur5V03PUBNQS2+WiCh5khsOwzcM/8xXn1gscRG94wY+/63Uwinn346Sxcv7ezGd24OnCFZ+DFx0pls2FjN7JMv5LHHn+OJZ5/g5eVPiqtuvYSqnWXce/c9/GvIWHnunEvkE/e+JD//5HMSYhMpKCjqOpcBp6Xt2DrG3J2C3CunWE+FxJV4+wxlgf8gUkqEFJRt3C5feuY1SopKeeiRB4nJChRHZI6VoaZYfIz++Ph5c8n8CzhieoaYOfUUOXzQ4ZQXVFKWX4kZP0y6GSGdLomgcH9aqCMw2ofn33u02wKBHg2YDoUbyuXtt93BGWedTklJCfm5RWzeshG7lx2Dr4mgoCCqtlYR6B0O7YLq0kpWffwB/TPDOy127m+FMjc7D4PQEAaNwpxiVq/4HM1k4NP1S7o5p3pa9tzRGOf4t4fKboo+R1ngXjlAdkoXQgjQIW9LPhs2rCc40p+YrMAu5xSAJrHSQlR8BCU51dLb5Ie38KWisBpvgz8+Bl98jH54WbyxBBipqSunalsVP33/A3f+5/79Z71wWf9lC1dQVbqdj97/GKvVyoTJJ3De/PMoaM3HN82bw44ZQUR4DC27jGitYSTHZPLvUy/kwVuecY67BQwcmSJmnT1VnHTmZDHj9BPFdXddJq67aT4O3cZnH3wjO7vPuBlSufeskgZKvH8ZSsB9gQZWWzu7G3Zx4vQJnV3K9IFp2HU7utCJS4rFgY0ZM6Zx1+138cHSj/HCHx8RQJBXKJFhcWSmZ5CYGs/R4/5Fa1szNpukcEtxt3GncBOMdL131y33y5KSrTQ01HPc8WO5+qZ5YvLJx4uNm39m7hmzOX7cMRw7diwmzcC0yVORDhvzLr+EtIGpfP7558w7d37XQ6JjRZTrGkxeFkKCQikvrezR+aQczX8vSsC9cmhe6KmnniDSslKQ0u58Q0BaZio2vR1d2klLS2PJkiWccuochBAEewcT6R9LWmwmSdEZpMSmc+ThR3HPi/OF0QfMFgt+3gGU5JVTnb9bdo1n6RR0R0bXxe8tZfKUiVhpI33IAKcAhQ3R1shJoydx6dRLxBEZI4TmsJGa1Y81614WE08bIZ577wFx2NEj+HndWi4772pZlFPWKeQOreZsyGVA/xQMmA4qoftB+twUfYQScF8hICtrIMuWrOi8Q2fOmU5LewNt1haMBgO5uXnMnj0bh8OBl9kbL7Mvus2A0DWMXhpR8ZFU5rbJFSs+wWT0xdcciI8MpCx3G98s+02+/uBi+dqDS2V1dr3TwWUDdNAwsGLFCk46eQaZw9IFws7KRYtlgNGPtppmLNKE0CE9NYWly9/qckQZ4K6H/yPeePcNQsND0fV9hwy+Pn5o0ojJZPm7v2FFD6hAjj+KmzlJSkrlo2WfcuaMC+WbH7wo0gYliSmzTpSffvA52ZtzydmQS+qgRFGwsVy229qw2dqxa3akwU58ej9CogO4476HSYobha2hkea6PVhMZl5++E38vQIwmyyAxq+rn8Q7zCAjk8KwG62kp6dTWFDEq+896yrzYsTiCKB2awMT754mOuaVTz/9TGbPnM2WTUUyY2iy6JgCGjhsgLhj2C3Oi9grUbufjz/bt+9ghCVrrwAT2UtsuO46TM+2QfW4+xZlgfsKAaVbtzJq+Ci8LX4sefN9CXDLfdeK+AFx5G7JJjAwkIqCnTJnYy4OhwObw4rdYcVggoracu5+9F6Ki8qpKduJ3mbE3yuYYHMY/XxiCTXFEiSiCdaiiDD3hzovdhU3MCh5GPfccS/pqZmcP/dy6VwLnCfffus9fvl1E4/e+4T8cNkncsWSD+U777xFQ3MDjo5uvqvd3QNFulthm82Gl5eFyOh+3dSnoqz+GSgL/EdxW+UzZeZEzj3lfKZPOYmH736CL1Z9K3PzcmhubsaEF0ajkasvvxbNYcBut2OzW5FmBxY/b9bnb8QS7I0QOsJmJzImgvaGFsICwvA1B2AWPpg0o2tFoA9eBi9q63ewo6SWrSVbmTV9Nm+9t4CCjWXyuutvwoCBa/97M5pJY+PG33A4HGCQrP5sJZlD0kVPIZdOUXZPBhIXH4Mu7MQlxh7U416tIfxrUQLuC1x3e2pWoliw8FW55N33SU1NZf369fyU84VAQOGmKvnoQ4+weWMubXvaCbKE0WZucdYz2llLTEwCmsWALVrgY/BFb7ciTSYsZm/MRgtemjdGzdRZodAuvNB0ybq1v2G3tFJSWkxFRQXLF63AiIXTzz6NGadNFQDTTpncrZ2H0o/NzcvFYrGgaZrTOO9dfULxt6ICOfqajl6oA86ee6GcOeskps85UQAUZpfJlx5dQN6GQhrqmwi0hBEbmERKQga6wzkg1aSGMErW5XyHj5+FMP9+BPtG4KcFYzFa8Aow09Bex0+bv6WZevCyceX1lxGVEM7jTz6GJgTBwUGYfU3cdNc1BxeO2Rt2WPDIUtmyp52lKxcxdeZkUtOSSUlLInlIwn7zgKmIyb8G1d/pA7rlwuoINzTA9FlTeXvhO85fGCBlUIK49KqLwahj9jLSZm2hqa2BuoZdBPj54u/rTUCgBaveRHNrAzabjbLKckorimmjmcBoHwqrc3n/syXsbKxkR10VxaXFvP3OWwijZFf9Tmw2K4WFRSxZsoziLRXOhgm37JWH+LwODPTnsCNG8dIrL2Kzt7No0SJOO+0MSnMrparI8PejBNwHdMuF1fEfDdIzU8jLye3aUYOEQRHihOljESZJa3sLDW311Fl3MuLEDJLHRLDNq5BaUxlBEUGEBIUTFx2PMEBFQyGvffQcu2zlCP92pFHi7e2Nr7cP+fn5TDtpGnfccxtXXn853gEW0tPTWbJkSbd2Oce5h3ZtzW2tlFSUkDgkQlx7x2XitSXPiQXvvMaD9zzG6mXf9Bol1uvaBtXj61OUgPuA3m5KIQRGo7G7lTLACVOOY/DwTGyilca2OlpkAxEDAjn2zMFil72K7Y3l2KUV3S7xMvnSv39/Nm75lYTUaArLC9CMAqNmwigseHv7kD4wjWUrFpMyqL9IHZIo5t90NU1tDTS1Nv+xPqyAhqY9+AV6d1t5lDEkWUybNp01q9Yccl0kgej6jNLyH0Y5sfqA3jJQ5mzKJSMjYx/nUfqwAWLedRfJ2vo6KvK2UbWznPseuhejj5TFZUXU72gixmsA7Vobmq+GyWhB04yUlVZiMfhhNpgJ9g3GShvt5iamnTyVlMH9O+d1M4Ymi/fXLO5syu/WsICJkyfyxKNPkDU8XcalRHQmvktMimdzbjZlBdUyIT2696T2PXwvQJdD7GA+p+gVZYH/LHTIzy8kc3Bmj8vpEjOjxclnTCA8wUZsMuQX/8gvv3zLmNFHkZKUQnt7O3bdhtFopDC/iEBLEBGBUfQPTyQmNB4vLy98A3zonxLHhFlHic7Iz728xAfsMsteNjraGSE0k2DBS292OueQkD6sv5h58gw++/QLDqpOcMdD7bcCee7c8+VLz76q7G8foAT8B9lfTzA/N5/U9JR96/+6LOXkU44WhuDNBMcUYfSqwmRoY9GbC8nbUIjVasWhWzGZTHgZvBiYMIwBIemE+0Tj7xuIV7AZU6iDe1+6cZ8cVN2cans3du+Gd4jSff2w+4J9A1xyxQVIq8Y91z7R5bjSIDElAbPRsv9utNtDIee3AnnfnQ/gsEmOPvpoNRXVB6gu9J9E3sYSuXlzNvNvvLLnHYROUdEm2S8+EKOQHH74KGq3mynJ201zPVhtbTiQtLW1EdkvFoNJQzNLMNtJiOvH1DPHE5iMU7x7PYZ7dKrtlfgdoDSvXBYXl2IQBgrznXmkU9IG0NzaxLTZkztjMlIyE8S5558rX3nxFe6+8WF5y/3XCgTsqWvgp29/4szzZ+//y5CQvT5f3nvXvZgMFm6+5SbSBicq6fYBygL/QXozIgUFBaSkpDB0xGDRs6tWIzl5hJg69Upqa0Opb/Dl2uvv4NlXXiRr+EDseju6bsfXy5eQsFDMQd74xXszZu4IRk1PJzANgZmDs2Adp3cANli7eqO89/pH5c3zb+f7r3+ipKgUm82G1WplS84WPl31OUcPmyBffvgtWb1lt0SH2IFB4pxLzsBs8OLZu1+X36/cKK0NkpZ6W7fk9fucV4fs9YXyrtvuwaiZufHW60kbmnhwtaQUB0QFcvwZSLj/lkfkwKxMpp0ycT/Rha4+qzQwe/IZUjoMOBwOCjYXEmyKJDEslbS4IdTtbiKsfwSjTxjOmFOSO2sYHXRBNZeQygpq5ItPvYzDKrniysuITt0rRWxH0jmgOLtKfrRiJduqtxMcEshxE8Yy8qjBYutvO+THKz+lsbmewMBg8nOLmTVnJtGpofTPiOrMp9VxzOWLV8mli5YgpMYtt/3HKV5lNvoM1YXuKzodP86VPM7qDO791p7uWpfnScDilQtF9oZcKaXEIv04c+oF6GYbpgg7gYEGttZsoXzxFhzmKfLYmSNE58c7ksrtE/qkd6WrdUBVQb288uL5zLvqQsZPO3bfygkdx3IdZ8DQGHHloAsp3lQjzzvrPDas28TgwUPlqBEjueTGMwQGuP+2x2VFRRk///ALa5/+Abu0S4fDgcNhw2az0W5vpcXaSmxCJHfecydpQ1yW9w+5xhXuKAH3FR1VvwEk6Lq+d3nrHnATtYCsYQNFR5mS5IxE6Wi2ccyJR3LEhEyx8p21smpbOd+v/ZYvfvxUxvWPJr5/LBOnH9/9JNLt2Drkb9gqF7z0Nn7GQF566nXC0y2iY5/cDYVy6eKlnH76aSRlxu9bg9gAt91xE+MmHMewwSPYuHEjn3/5KWu+/kReNf8qkgek8PO3G7jq9nPF1pypMicvByEEuu5c7eTAxvTTJ3T3kCv6FNWF/jPQ4aN3P5XLli3j1cXPH1yX0d2COmDFgk/kK88tIDUpjavnzyc2K0B0hGguW/i+rCirorS4nM2bNzN1+hSSk5NISUslbVCi6Ogy/7Bqg9y8Po+fvv+Z6H6x2Gw2cvOzMVo0pJS029qQuo7JYmLClPFMO3kKCQPDO5PoLXprqVy2eBkLl77dmfiuYFOpfPSBJ6gq3sHpp53B+ux1PPjcbT0XP9PcrgmUgP8ElID7mI4sldhh9Mjj5MsLnncW7D7UaoN2OG/2ZXJbyW68jT4kZwwgNXMA/752Tlc3VELxpir57jsL2bw5h/Xr1+Pr7UdIYBA+Xr5YTN7EhMfj4+NLQUEBwiBobW3Fbrdi0x3oup12ayto4B/oh2aCCVNPYNrMySRnJoiTps6Sp591GrNOmdnVfh0K1m+VTz7wPBVbq5gycxIXXHOqwEQvXXnFn4kS8J+Byyv7wJ2PShDccNvV+1go9x73PnSIc0OFvOrsm4jyj8PHGIBmEZx+6SxGTEjuOp5rjLttS7N85L7HMBu9GDAgiej+/Rg+cjhPP/00mqaRmNqfPY27sekOhg0b2plQoN3ajN1uZ/iww3jisSfJz85na3kpVq2VQcMz+eDjZd2jrFznW/bmKnn/nQ8SFhjOwqXvioAEIwcsQaroc5SA/yA91gByCbAgu1Sef/aFvPn2GySkRx3a8juXFd6R0yzvvPYhAmQYJpOFuLR+xKVH4hNm4ujJw8QXH/4sV7//GaXZlQR4h+Bn9iMlI5XYxEjeXrqA8+adw4RTjxT7JmCnuyilc7nj84+/wjXXXEN0emDvSxFdIn7wtqflv4Ydw0uvvsy9T91GzIBQIV37fv3VV9Lf35cRI4a6gp87GqBc0H2JEvCfhUsUpbmVcu7cU3nj7QWkDUrqVcQ99jxdIt5T4uD+a56UYT4xaA4DDmmnybaHFlsLjU117NpRR0LYAPoFx+Bt8sVgMCCFnYr6rdz08DwC0lwBH8YeTup+Qh1Kc6rlHXfcwevvvdApYOnWXejIBY0OD9/1vPzuiw0YjUZOmDqasRNH4zBZ+e67r9i1bSfVFaXExPhx083/EeAFmOFgyicqDhol4D8T141ekFMqT55xMtNnTufuB/7bTcQSpwXvdegoARu0FsKGL0vlt5/9hN3qoHx7KX4hPgiDTluznbToQXjr/ngJP8zCjAMHrYYmdtiLufi2swlMxTlO3Stp3T7ncsAZs8+Vs+fOZvrsSZ1t7da+jhBMHbZubpE33HATRj8bJn+BsDjIyhrIKVNnoMkW/nv3FZx93lwGDx5OQECMgABAZbjsK5SA/2w6u9PF8p477wNd49bbbiM5K7Zz9VDP3Wo3kdkBKzQXI6++5BZycrJpkLt4f9USvHx9+Obj7wmRcTRVONCaLRhtZnQBNtppo5FttlLOv+0UZ/SWkf2PU3UozCmRD93/KC++/nTvtX4l5G8olU8/9AqaZqS+bSfl20rwC/Rh7kknkxgUyYAB4XjHtJK79QfCQ72Ji0vHbBkiIMhl/Q9QF1lxQNS392fjsmCpWQPEgoUvi8TERM49+99cO+9WWZJbKTsTtXcsJOhYXGDT6Mz97IDGCrhq/vW0tjej+ejMOe8kkg6LFNEDA8Tcq04UA0cn4hstSB4ch3egEZPJiJfBG1+CCDdF8+Gbn7Erzyo7ckl3bg6387qW+KVkJonmxhZWLl/Tleh97we9A1avXI3JovPEK7eLBQufEaNGjWDM6KNYt/YnXnzhGZ586jEC+kWL+LhkmprbEFoPgduKP4SywH3MfrvCrteizaXytZfeYmfNbsaMGUNcXBzWtnZsDiuTZh8rtubslBUFVRTnl+Kw6WjSwM6K3VRVbEO36WzdVcQ5N87h5HMmdYUuOoB2+GFBrowPSCPv5wramnVs9nZaHI002Heihdq46MEZYumiD6XJYmTDhg0cedgY7HY7J848RnSWVQGWLHhfLn9/BW8ve01IsZejToeyjdvlZfMu46kXH6d/RsxeQSA6hRvXSaNJkpiZIrr63CbADxU/1HcoAfcxvQm401vdEZtsh4otO+XyJR8SEhjCG6+9hZfZG03TsLbaiQ6JI8y/Hz5GP2ztOrW1tYSHhGE0minZXsBr39wrsNCtqDZ2KP2pSpoaAvng5a9pqwOrw0pQiD/CpFNQsxm/RI2vN3zKpGkTkEInMSGZVR+uoqGpiYmTT2D8xHH0T40Rd9zwgCwoyOPtD17rGrPLrvNccfb1MjMri4uuP6uremLnhbcD9fzw/edyxMgjhcUSDPjiFLCiL1GPwj6mt+FlpwXr2MEIcZnh4oqB/wY7HDvmePnUw89Su2035gAf6nY0YPb1I9Qci9HLhK3BgVG3EBXQnxC/CF65eZU86bwJhAw0dGbJQIPEw2NEbW67bJZ78A0KZ0dVFdu2lqGZoVlvoDJvO1/9/HHXgghgzrnTKMopk5+s+pQLzpnHhHETZd5vRXj7+Tote4dAXZa+smCX9AvwY/yUcb2M4duB3ZSX/0RYODI19V8CTEhpVAnh+xg1IPk7cLuHS7O3y+suvktefeV8iouLmDTlRE6cPIHkjESEwUGgfxB+5gAsBh/qdzWit4O/KQhrrWTl25+xu9DqLHzWMSVkhNA0ixg6OouQaH8SUmIIivBnW20N/WIiCQgKoCJ/l+ycknV1m5MHJYjLrrtAPPfCs2RnZ1PXUEdpaSnnzL1AFm4qkdih4LdS+eUHP8pbb76VeVdeQuLA6P1EmGmEh0cQFBTSddlKvH2O6kL3Mb12od3f13HO75Y7WPzKB/KTlZ9QWbuV+AExLPrkVVGWWytPnXMqLzz8KnUF7bTvctDeZKWirILy6hoc2PDyN6H567Qa67nx/qsITjV2WWIbbP/ZKl948DUiQ2LJzs7F7G1G89Ep35PHmZfPZfLcY4XU3Ma2ey34/2DRarl86TJ+XvcLfj7+eONLclIK0bFRXHzFhUSnh4jeI6/agWZWr35fRkfFM2jwKAHedO9Cq0LgfYHqQv8d6FCybof8cfV6Cn4uI9gYQYN3PWeffTZbC7fJh595kGOnjWbQhFiR3b5Drvj8I8YePo6ggEFExERS11TPnj117G6upaGpnRcfXsA5182W/VIDBMCqJV/J7z5aS2NDGwbMePlaaGyto7l9D4FRfkye08NyQlfAhjAI0GDa3Ali2ikTQMLiBe/L8vxqVn30MX4Bvthsts7P9IwJ8KeysoWiwk0MGjwG5/okOwaMdKyFVAb5j6ME3MeIA7zfMf254as8duQ3EmAMwxzkjeYFpVvK+eLbNRx3/LHMPG2qwAFWUzPbmquoa99OaUEV9jZJm9WOt4+FmMhYwq3hbFr/MysWruSim09l9ZJv5QtPvIyjVSDajYQHRbKzsZp6xw6C4ny56tYrO//qe3dpu43T3QZXs/89XaDD1LkT5UN3P8rzzz7PRVecL/tnxHRFa3W7TueHm5ttVFZU8vFnn8ox48YKHQ1vNIwdB9/PuuADevNFRxG2/+1RoOpC/x20wes3fiqt2zTaWtppszezq70SU4TOJTeeS2xmqFMYDvj8vbXyvReXI5rMhFjCiY9KQXdoVFSWoes6kdHhtJubWFvyJY++8ACPPvQo69atQ7eBr9mPhOhEAkMCuOb2y4kfHNZjYIbspVSoE5dQOpID2OCC0y6XoaHB3P/0nZ05uXoSXElJiXznrbcp316J8DNw7PHj8HZYcDTbyUpKI3VQ+j7x1h1tObCAO9qmBPx3t+H/Bwe7jE5C/o/l8pPnfyFIj8JqtbK7cTuF2zZz/g1ncsTMNNE5VNRhy0+l8rar7sFPBqM1exEWEM3hI/6FtcXGbxvWo5ts+EYY2VT+MzVN5SRnJXHzrTew+L1FmEwWTj31VPpnRHbN8R5MCh7XdTjF1PGG1jkFlvtroXzzxXcYP3E8x550pOgtKrMj7LKwoETeeNMtVFVVIR06PsKMpVkwY8YMLr79ss6HSkdYqeLg+d9+fP3VuARQWVpFSVEx+QU5mL0NbK3YSkJcf3zNvs793BbAZxyWKKbMmoBds2IztFFYuYWdddXY7Fb6RfejvqWWxvY97KzfSXpmKjfddi0ZI5PEbQ/cKG6692rRf3Ck84FwoBBKYONv2fKWG26XBZuLJbqrisJeWUOcBcFTRL+IKCrLqvcuJ9zjNS98YxFRwdHMv/wafP390DWBf0AQv/z0KzdccovsSGWrxHvoKAH3FQebZdEBKYlpnHH6KWgmK79s/pbiinzCg6LYtrV2r4K9gAGOnXQ0De11tItWpF876wt/ptFaj51WWuz1FFXnkjEyiZvvvo6BI1K6x1j3WqSIblkknYXPJG+88ibTTpzBg/99olNY3W8THTSYMXM6H69e1Wti7M5FDw7YUbWDcSccy+wzpgm7lx0RYsQSE8TU0+fS0mzjhYcXqEJpvxPlxPobsNlseJstGISRIYOGUFpajrXJRm1NXY/pWePTIsXYcWPkF598Q3NbKztrdxIaGkpdXS0iwEp0dBiXXn9BV3mV35mydeiwQWLNmtXy3jsfYNFbS8BhkNffeVmP00X9s/oJs8Uk16z8Sp4wbWzPpVVcEZRFBaU89fJkIYFPP/5Y5BYUSC+7DwNT+ovMwYPkiy++QHlhjYxPizq4Ei2KTpQF/tNxTqx2+hoMkF+8hZUrVjMs9XD6+fRnWNrh1NbWsXXrVtYsXusMzOhYXOBa5HDqaaehGSEg2I9+cSGU1uXhl2TgtCtO5rklD4usw9O6bvvfYcmE65+0ocniP7fezGHDjqSmZGcPhci0zgfE5GmTCQ8N7/JzSdl90UPHJRsMnecwoTEkdaAYmNFfYICUYdHi+Ilj+OTjNQfujiv2QVngvwj38d2kU8eK+vVfySBLKM3NrYT6h1NUuQWDVcfvNwsnzDocjPDF6u/kntpGsjdm09ZsZfppU2htakXX7aRnppOYlkDy0NjuCwkORrzupVPcX10WU0qBr68vmzdv5pJz58vnFjzaPd4ZQIOa7dXEJcR2nnOfMazrR13XO89rEHuNqQ2QkBTHxx+t6XIqKwt80CgB9xG9O6GdN2znVI1rfNok97A+/2fqdzbhcDiICIuiyV5HS7WN95/5Tq7N+ZZ20cSJ0yZy2rmnMGBgfM+H3ru7fAiJ3gGnZ7pjNZMOqxZ9Ib/5+lsarPU8/uIjPPHEE3y09FM5Zc74fY7c2t7C7l113R8IeyMgPT2V9xetktNPmSR6anPGoFThaLfLz1Z8J8fNOkrJ9xBQAv6L6GadNDjs+KF8vuh7YgOi8DMF0m5vZ9suA411Dbz8zGvcfv9NjJicLHCA7kon+4csk5twly/8SFZX19De3saESSeQOSRdfPr+1/KL1V8i7YJx48ZxwsmjBQImjp8k8zYXMOXk8d3boMGQIYP57sufmDTzuN4tv4DEAf3ZXrOzq6So2KtdOB9wnZZacdAoAfcRvSaY7ClIQoBXuKBfajBtFYLm5lbara0YjRrffP0F/zp2FGuWf4YZIXdYKzl+xjHiYKsZ9JpbywHleTvlc08+B0IS0i+YX379mcY9zbz4VJ3M3bSFxsZGGhsb+XDlB4x4a4T89Zf1eJt9uef+e7pbbNfBk1KSWPDCu/uMXTuv2WVtx0+eyLWXXM+U8dNkdEZw9+WJEopyymRhcTHjTxqzb5J6sb8LU6hAjr8D13rg7Tmt8tZL7iPMEoWQGg7Nxo8bvya0XwCDB2Zy3c3z8U1A4A+dVQjFgQ9Nx24dDigdPlz8qfz2qx8YOmgIp114kkCD3A35csmiZQwdMpL0tDTefPNNpLAzdOhwSovKCQsOJSKsHy++/AJHHn0EZ593JlH9Q7umqRzwn3n3yClTpnDkpCG9L25wwCcLv5Y5m3OZdcZ0EtKjhXvX/bzT58mRI0dyydX/7h4ppgR8QJSA+5zuMbq9him6whLnHH++NNostO9x0FjfwJFHH8HWyiKKqgo47IiRpA9MY9KMicRlhHfd3L3FD8u9Vhc5oDKnVj779HP4Bfpw5r/PIC414uCdXm61fT9aslp+9+1PWNtsPPr83Z0rnz5b/L384bsfue2Ra/dpX7ckBna44vzrZXhgP8497xxnuChQtaVWPv/885xz0ZkMyIpXhc8OESXgPucQguxdOamq83fLOdNOZcigYRx11FGMGz+W8FQ/UZxfKT9csYpVq1Yx65TpTJw0kfiUqB6K/7rY60/55aof5Hef/ciePXuYd9XFJA2KdksV63CJXXNrTA/tditNmv1LoVz4xiL6xURw+Y0XOMVmg/9cdZe0SzsPPHGH6DVrrMtJduNFt8v09IGMn3IcbbY2Xnn+NeZdOY+Y1FChEsMfOkrAfzq9C1rKvdK0uncTO3aXkJ9dIj/+YDXbqnbiZ/Fj5MjD8PPzo7ZuF9NPHScAtvxaLsu3luHj40N1dTVb8nNptbVw+ZXziE3p16P395BwtXHLb8Vy7pxT+XDlcuJTYgQ4c1+/8swbGIWRiy69gKiU4O75ryUUbCqXBgQDBseJTxZ/KWtKd1FUVES9dRfPLHjELeXtH/9e/5dQAv7TOdQbrYf9O6Z5HLBq0ZeysryG1tZWfvjpeywWE0ajEZvNga3dyllnnUVlVTmTpkwiNj3sgN3uQ8Il4vv++7BMTkpm9pkznFZTh+KNNfKHr3/gl3VriY6JYdjwoRgMBvbUN2G1Wvlt/Tq+++E7ps+cytzZp3HG9HOJiY9h4ecvdRZtUwI+dJSAPQW51wb770K7VwbcjzD2v5Sw53bkbyqSn674nMtvvKjLcnZY6M1Fsii/CIvFC4NuoTi7jFWrVhEZF4LF24IBEzabg+lTprJqzcdMmXEix039l8AAUrgZ7QO0S/m0nPxvP748iY5utQE6y6QY9tqMblsPNXml+wPANf4Wutg3N7R7+KT7/q730wYmC1u7g8otO2Xn3K7mPG/G0GQxdfZEMX7yWJGSkkJpRTG+gd48//bj4uLLLyI4NIj1G34lOSuZy+dfysqVK3sMoexeIF3RG2oe2MM5uMwVWuc+ub/ly/zcIkzCghETQhiQUjJx5tHCPUjDfa42f3OJLC0uo7iwhPW//YamC+LC+7Nlcx6xWeHdz+kSe01Bvbz6iqt48vnHiUkOE2iQMTJJ3Dr8WjKGpco3F7/Orf+9XkirlGuWfytPmH2002HtZnn3Z4H/1y1vB0rA/2O8+eab1JRvZ0t2EV4mb4yaCS8vL1585gUphAGHw4HVYWXS9IkkJiUgpYPVq9fQ3t7OjBkziI6OxmK0sPrDNXz25RckDUqQA7K6wjzzN5XIl198lSDfYJ54xiVet7S0mzduka+//SpnnHEGCEhKSqKooIgT9KOd6yTUmuBDQo2B/59w0GNCl5XcsrFA5uUUYDFZMBu9WbF4BVVlNcw95Qy++eYb2tra2Jy9EZOXiXcWv0VCZrhwn3Hasr5IPv3YM/hYAnjo2TtEyeZt8utvv6KhoYHKbRVcOO+8ruWNbueeMeFkiUFjxarFAh0evu1p6efnx8U3nqPmgH8HygL/r+HqGmcMTRUZQ1Kd7+kwbspRFG2slGVbywmLDOGXX37Bx8+PE8YfT1lZOQmZ4d2OkTEiWVx57RXy9effZcbYM6VmlJxyxhxOGD+um/dbIp2ZPXSYPnGG9Pby55b/3tI5bnbgwKbb/u5vxWNRAv5/wiF3PN0/4Aq+SB4ZK5JHxLK9qUqmjkhg6KChVFfs4IMP3ufjj1fJEydNIL5/TGctpNQhieKoY46QefnZ3Pfo3aQNTepKSul6UHSIt3hzmSwvrWbh0ndIG5zcefbc3FxOPX3u3/31eS4di7DVprZum+7abBJplZRuqJHP3vu6vO7iW2RZbrWUDom0S2S75OwZF8jlb3wopc31GfdjOCTZ6/LlBXMulXded5/zc7rzs/nri+So9KPklnXF0v1zuq7//dfvIdvf3gC19e2mu7Y/LNy9f3Y4xVyaXSnHjjjBKWKb872SzRVy0hEzZdnGnd1FbJfkr9sqz5t1qbxg7jzn7xzOreCXrfLCU66QHy78pEvUfXkd/yObchso9k/HdJJrDrp/Wox4bcFrPPzgo5TmVko0SEyPFaPHjOaJJ56gNK9SdkwlFeSUysceeRyTycSVV1/pPJ4Oxdnl8snHnkQIwZSTJ4g+ixT7H0R5oRWHhius88yZF8jDDx/FZTdc6PQe63D7TffI1R+vweFwYLfbMZuNTJ46mVvvvrGzjnF1/m553nnncdV1lzNh+nH7JJqX8gCRYSoEqxtKwIpDR4f89SXy6Sef4ZobrqJ/WlynQPN/K5O5m7agaRrTTx/fbWrohSdel+XFFVx86cXEpYf/vtVHSsDdUAL2eA4xqL8vBOCaSy7O3irPPfsCbr/1LlIGDCAuNVx0S5AHVObvljXbqvj1118pqSjhkssvJDFjr0R8/I6YbAWgBPz/gL9BwAC6M11G8aZyueqj1ZSVlFFQUEDawDQGDRpEfl4htTt2ER8fz/Dhwxk8ZBDRqSF9uzpKoQSs+IO4Wdvs9VtkWUkZBoMBXYf4xHiyhqYJ97XN+6YF6u0BtNf7ez94VFfaeflKwIo/QufdI10RV+4pZrtZ2oMUam/vKwH3iBKwom9xv53+x8X1V6BCKRV9ixLtX4oK5FAoPBglYIXCg1ECVig8GCVghcKDUQJWKDwYJWCFwoNRAlYoPBglYIXCg1ECVig8GCVghcKDUQJWKDwYJWCFwoNRAlYoPBglYIXCg1ECVig8GCVghcKDUQJWKDwYJWCFwoNRAlYoPBglYIXCg1ECVig8GCVghcKDUQJWKDwYJWCFwoNRAlYoPBglYIXCg1ECVig8GCVghcKDUQJWKDwYJWCFwoNRAlYoPBglYIXCg1ECVig8GCVghcKDUQJWKDwYJWCFwoNRAlYoPBglYIXCg1ECVig8GCVghcKDUQJWKDwYJWCFwoNRAlYoPBglYIXCg1ECVig8GCVghcKDUQJWKDwYJWCFwoNRAlYoPBglYIXCg1ECVig8GCVghcKDUQJWKDwYJWCFwoNRAlYoPBglYIXCg1ECVig8GCVghcKDUQJWKDwYJWCFwoNRAlYoPBglYIXCg/k/lhcFpT+Kc4gAAAAldEVYdGRhdGU6Y3JlYXRlADIwMTgtMDgtMDhUMTA6Mjg6NDErMDI6MDDnCC6DAAAAJXRFWHRkYXRlOm1vZGlmeQAyMDA5LTEwLTIyVDIzOjQ3OjIxKzAyOjAwSD3FXwAAAABJRU5ErkJggg==		Tbio		2.67021	4.82406	3.22488	4.80823	4.71302	2.83056	3.61611	4.20715	4.54128	4.83141	4.96571	3.3052	4.9877	4.8799	3.48615	4.94319	3.94621	4.1862	3.07465	2.92213
stringdb:9606.ENSP00000273261	1.52796	2.99083	1.61305	1.0998	3.91061	1.03643	1.49552	0.966431	1.89503		4.69506	LRIG1	9606.ENSP00000273261	9606.ENSP00000273261	FALSE	9606.ENSP00000273261	Q96JA1	9606.ENSP00000273261	Leucine-rich repeats and immunoglobulin-like domains protein 1; Acts as a feedback negative regulator of signaling by receptor tyrosine kinases, through a mechanism that involves enhancement of receptor ubiquitination and accelerated intracellular degradation; I-set domain containing	label: attribute="display name" labelsize=12 labelAlignment=left outline=true outlineColor=white outlineTransparency=95 outlineWidth=10 background=false color=black dropShadow=false		stringdb	protein	MARPVRGGLGAPRRSPCLLLLWLLLLRLEPVTAAAGPRAPCAAACTCAGDSLDCGGRGLAALPGDLPSWTRSLNLSYNKLSEIDPAGFEDLPNLQEVYLNNNELTAVPSLGAASSHVVSLFLQHNKIRSVEGSQLKAYLSLEVLDLSLNNITEVRNTCFPHGPPIKELNLAGNRIGTLELGAFDGLSRSLLTLRLSKNRITQLPVRAFKLPRLTQLDLNRNRIRLIEGLTFQGLNSLEVLKLQRNNISKLTDGAFWGLSKMHVLHLEYNSLVEVNSGSLYGLTALHQLHLSNNSIARIHRKGWSFCQKLHELVLSFNNLTRLDEESLAELSSLSVLRLSHNSISHIAEGAFKGLRSLRVLDLDHNEISGTIEDTSGAFSGLDSLSKLTLFGNKIKSVAKRAFSGLEGLEHLNLGGNAIRSVQFDAFVKMKNLKELHISSDSFLCDCQLKWLPPWLIGRMLQAFVTATCAHPESLKGQSIFSVPPESFVCDDFLKPQIITQPETTMAMVGKDIRFTCSAASSSSSPMTFAWKKDNEVLTNADMENFVHVHAQDGEVMEYTTILHLRQVTFGHEGRYQCVITNHFGSTYSHKARLTVNVLPSFTKTPHDITIRTTTMARLECAATGHPNPQIAWQKDGGTDFPAARERRMHVMPDDDVFFITDVKIDDAGVYSCTAQNSAGSISANATLTVLETPSLVVPLEDRVVSVGETVALQCKATGNPPPRITWFKGDRPLSLTERHHLTPDNQLLVVQNVVAEDAGRYTCEMSNTLGTERAHSQLSVLPAAGCRKDGTTVGIFTIAVVSSIVLTSLVWVCIIYQTRKKSEEYSVTNTDETVVPPDVPSYLSSQGTLSDRQETVVRTEGGPQANGHIESNGVCPRDASHFPEPDTHSVACRQPKLCAGSAYHKEPWKAMEKAEGTPGPHKMEHGGRVVCSDCNTEVDCYSRGQAFHPQPVSRDSAQPSAPNGPEPGGSDQEHSPHHQCSRTAAGSCPECQGSLYPSNHDRMLTAVKKKPMASLDGKGDSSWTLARLYHPDSTELQPASSLTSGSPERAEAQYLLVSNGHLPKACDASPESTPLTGQLPGKQRVPLLLAPKS	Homo sapiens	string:data:image/png;base64,iVBORw0KGgoAAAANSUhEUgAAAPAAAADwCAYAAAA+VemSAAAABGdBTUEAALGPC/xhBQAAACBjSFJNAAB6JgAAgIQAAPoAAACA6AAAdTAAAOpgAAA6mAAAF3CculE8AAAABmJLR0QA/wD/AP+gvaeTAAAACXBIWXMAAAsSAAALEgHS3X78AAAAB3RJTUUH4ggIEigxcb2qiQAAYl9JREFUeNrtnXd8FHX+/5+fmdnd9AKBhIT0HpqABSsKiIB0FHs/+9l7ARV7772eBVBAECkKil2RXhNSSE9I7213Z+bz+2M2Acudd8d9f16OefoYlyST2dnJvOb9+bw/7yKklNjY2PROlD/7BGxsbP59bAHb2PRibAHb2PRibAHb2PRibAHb2PRibAHb2PRibAHb2PRibAHb2PRibAHb2PRibAHb2PRibAHb2PRibAHb2PRibAHb2PRibAHb2PRibAHb2PRibAHb2PRibAHb2PRibAHb2PRibAHb2PRibAHb2PRibAHb2PRibAHb2PRibAHb2PRibAHb2PRibAHb2PRibAHb2PRibAHb2PRibAHb2PRibAHb2PRibAHb2PRibAHb2PRitD/7BGz+2zD/zvf/2Wf9wf6+zb+CfVVtbHoxtoBtbHoxtoBt/sPYt9T/T+w5sM2v+E8I8MBjmP/2UWz+GPtxaWPTi7EtsM2/hvyDn4tff8O2Ef+X2FfXxqYXYwvY5h8jrc3U6bG+0gTT2P/zrk5vz+6G1+z5HXv6+3+PkPKPxkQ2hzQH3B6Gbr2qmvV9w7BGzIrq21WCEL7XbtMg/oX3svmXsefAhzzdZvJXgzG5/7X7Ga9qsOLT1XLnzp3obg/+/v6EhoYRExPDyaecIhxOYQm22wLb4v0/x7bAhzx/IGAf+XmF8sknn2Tq1KmccsopQlVB6pCXu1du2rSJlvY2TjppNBkZKaL7UIZuojrsWdr/JbaAD3n+sYClYQ2HL7/sann77beTmBQrAEwvKA565rp7C0rkW2+/wYMP3y8kviH0gVbYtsb/J9iPR5t/iBCw4tPP5IwZMyzxGoC0xGt4pKV/Aclp8SI4KJRVq9ZIgeXoskX7f48tYJt/jICCggLSUlL2D6t981xV8815hTWcnj17Nnvz80FYwrf5v8cW8CGP4ttMeobTv5pVRUdFsvyTFdb3VZ9TS/xyExokJsYJ3WsdQ3aPzLv3Aev43Q6u7q37fSV/P0jkF/vbHIgt4EMcqePTrYFuuHt0YviGytLQmX3W6SJ7++6eOa1QAcXExAuqiWkaSKCgqES63V7wLSP1HEvqgO+NpAmG9G2GtTZlGj7FW0I2TRPT7D6xAx4qvxGyvdBsLyMd4gh1/781VUM3LFk41e6fK+DWKS0tB6yADst5paAolkoVnxnYunUrQ4cO7tlHCNBNAxSBxLdAbOgICWhOQLWErCogTUwpUVRQxAHClP/Ixtj2xxbwIYwE3FJHFQoOQ1hKlCaKpli+Kt1Ek4LdO3fJmafPBAUUAdILt996l8zbk8sxRx1H5qDB6KbBru27mPfg3QLFROo6oKApGgZYxxMS4ZBW8AeWAVZUzZovKwpS6r49TUDt8YADv3SI2fPrHuxH2CGNiUMBTZgYHi+YCpqioEnwug00TQEETz/5DP1jBqD7htWWAAUXXXABM6bNAgO2bd3COWedCUIidR2haQhFwTT3W1MDgYmGgYYOoFoDa0NYskUovtGxgjRBKL9zewp72Hwg9jrwIY2JYXaBlKj4g6lwxblXSY9pcPf9czBMNw/OuZeOzk4+/HSxQPEZP2mCYTJ98nTZv+9AXnvrFcsmOrAU6QAEGKZEUQUmIJEIhCVQ3y0nhLV79x2oASo+J1n30PxAz/cv5ry27QFbwIc4JuAFFPBqLPtohdy7q4gzzzybT9d8wt6ifK76y2UkDk4SUgVTgioB0wRDAQ1KC8rlS6+8yP3z5ghHcIDPCQVolhAlEmnqOBTVGg93J0H4xtFSMTEwMaRAQUXzDY+ltIbrf+yoOrSFbM+BD2EkCh6pIYSKqUDGiBHsK28iJjFCTBw3QV57zaeE+IeAhIL8arnpxx8ZoIPDUOgXP4i0Y1JEXMpAcd4FF8mXXnxd7ty5k/RBg0FzMmv2WSQmhgshBOCgZyLssb7s9iYL1YPmp6Gh7l+eAhAGJqZPnj1q33/yQj/gkxy6IrYt8CGMxLK/vuVdpAeuPP96OXvaLMZPO158tfxb+dRTTzF59nSy9xWSHN0fR1E1mluhuMmAkEAefPEOgQN842RQYOf2fLly1ReUF5XxwgsPiZ8+2yhXf7KK3Tt243L6c+ThR5GVmoXX9HDSpGNEQFQQ+FsnIYX1auIFTBQUxO8K+O+EgB5i2AI+hLHCmH0iMbDUrMKT9z8r9+4uJCkpmS++WocRaHDMaccSHqCy8e2Pefv5N3GmZ4onn35WZg7OYNKUCVaIpWB/TqEO3yxbL199ZAEnHT2WTdvWU1lVTpe3i2OOPJ4wv0gcOHAbrYT1dzHrwqmEZfkLVAlODzoGEomGE4FqiffA+bCwE57AHkIf4phI04tQXJY3yXI6c9Pt1wo0ASaM+vIY+dgrj/LV92s4bFAqAzMTcKbHClQvAxKiKSutoDs+GgloAtyADqOPGCXaxwXLfeX1RAXF0+hsJjIukqmzprPhi2yClTDwmOhN7Xw2/1vOnHMK+AnQHag+D3hPpJhtZ34XW8CHNApSsZZ0VF/ghdS7EAFOJAKvB46bcLgoqJsqF321mOamTtKHjKCocJ90BPTB3xHB1t17eP3ZD6Xb9JCalsQpk4+1XM0NsGtFixT1/oQrfSgxVNr1Nl54/mH6J4cI03DI9mID6hx4ujqoq6uAYiSxCBwKwk/BFL5iAX/HzB7q1hfsIfQhTfcQ2mt4cakuhM8rbZgSj+JCQaDpsHvPTvnd1u9obm2lvaGLvF0FpCRkUl1aS4DqzwuvPSSK8uvkLbffSlBwAOdOvghHVR8CWvtSX9BEu9FCQddWwrJcXHbXbCGcYFZCcw6yqwCaq6G0vpR97WUEDNAYftJgIpICRVg8lgH+tYiFvZxkf3obBCYqJk5A4EXqbtAFKioqAgMToUlam5ugzUR2KQT17UfSkEx0OlEdXURFhYGAxNQIsfiTt0R7WyeJKRls2r0Lj2qiBTsxnW4aOiuYdsZ4RCDgAKUvuDWTsP5gmAYhfuH0D4yjucxg/epdvP7YB3LnN+WyxzkmLAeXtAM5foEt4EMcQ9dRFBWkilBdoGi+cauJEwUFyc6tO9i7qwhvE0QGx9HRYLDpp83UVFYQFz+AhspqicM63pz7buPND15BCfXyyXeLaHXU06m1cPLUk4hKChNSWJFXOKCyoYgNOwppbGugqakJo8PA3/An0r8/cX0SCCDoF7kMBjompi8YRPmlY+sQxZ4DH9IoKJoTUPB2GKgOFemwNOHAN1L1gOgShDj7QrOTqo2NtOR1EqyH4/U0s+7rtRi0c9FfLgSHytDD40X6oGtwaU7Kd+py8atLcPoJQvoNBgcICYa3C1XxAwcU7isj3Iyis7mVzq4OEB5Utx99ggIJEM4eARuYGBh01+tRwXZDY1tgGykwdHD4qSgaeAwrVEro8NWqL2T21i0yNDiAfn1D6Gis56cvv6ZgSx6VuVX4iRAS4lLZsmUbaJpP8V5c/gamAgOHaOKyW88QkRlheLQ2n+rA6fQDBUacnCxKG4opqN1DWUsRtV0VVDaV4BZtuGUnkTEB4he5xL84bw556wu2Bf7f41/pnCBBSAG6ifRTMAE/VUWYsOHrn+Urz71Am6eB+IQBjB03jlOnzGb+mysYPWoCpUVVbN2+lcbKBgYfdhiYWo9AkcIXBgkBMVDRlEdYQqYVXskBYZIO2FD0DcFKH5yaC0xQJPg3BTAoOQ1lID0OLCvQsjuTyfRlTmFb4D/7BGz+XPROA9WpoONB4kU3dHJ25MjVK1diGpK2tjZuuf024hIHkjAkUYw8NoWqxt0kZYTgCuhEGgaZGUN9d5IGODBNaw0ZA/J25Ur/EBdjp4wVumn2lNsxrYxBnn/rcS684XT27NuC6ONmR/kmftrzNZFpfcGXMozoXqIWKD1rwzZgW+D/Pf5Fi6T5W2bTcldJdu3aJue/t5DiPUVU1zegm062bMpn1jmzBHg5ZdYY8exD98jhR/sx/PhAPv+8lLKqSiv7SIIiFKsIgAGo8Mhjz3LfA/dj6KA6LSuvAEKx/pU0uK9ISu9LW9eV8rTzporCbSWyoLiA4UclCFR6gkv2l/7xYdeeBmwBH9r4bn7d0JEKeA0vQaFh5O8tpLmpBYfLD4cIJDS4P3qHT+wa4DT54uvVtDQZ6KaXr77+muHHHiYzh6QI3Tc8Vn3hjk5/P2IT+wp82Uxg+gre6WCqoKoU55fKoDArGixpeLxIOjzeeiB43aiaz719gHiFPf/twR6L9Hb+yZtZ/s4G4PF2oWkKGhouNYCkhBSxePHHIjk9CwMVIRR03UTz00BoGB4H1932hNhXEURLUxiaEoJpGHz95TpfKVkdBRNDWpn/t9x+HZddepUEX0yGUDANw6qCp6pgwpPPPscRRx8h8Md6QAgPqF5Uf7CCtA3AOq7AtJxlim87xLEFfAgjMXE6NUzTRPd6fbm+lq6uu+F6EpISMQwDfz/fco5pomj+IP0ZefhEaqshwBVMcmw89fuq2bZxs3SgIDAxdS8okJweL+6bN5dlSz6R77z9N4kERVrD4ZwdOfLSS6+W4ydNpG90H18mvw6qwNTd7E8eht82DT9wO3Sxh9D/o8jf3NjK39kPhCJxCEfPXh6vZPDQJDEwIUZWlZbRUFfryytQkKaBAIYNO5oXn3qbrJQ4HLqB6nSy5bsNjBh6GDg1HIrRY+ajIvuK9LQkWVxSxsP3PSyFUPB6DJx+Lq678QayBqdY3Rw0YZXVMXUUh8tXxUPtKbPzi88i8S1bHdo2yI6F7u38ouTMgd/+5wQs0NG9BpriwvRIFD+BFOB2Gyz5cLH8csVa+vcJ54qrLychy+p7NGH8ZBkbkcph6UPJ3rye8OBAwvr1RbhU/nLl5SI0Mnx/0r56wPnpvuWfA9uu+EIkBeDx6DidmhWjbRgoqvo75/uPP/ehxqH9+DoEMHtmn+DVvT111r0e3XfvK8y5c47cu7tYKproKVrn55L0iwgiLTURTXGw8P1F1rLQ7j0yok8or7/3tLj6totE/MB+BDgdqKagurSOR+57Wj7/6Ovymotvky889Ybcs22v3F/4an/oo0eXVn6+sGKyvYaOw6lh+MpG/1q8QnbX48J2YB2ALeD/cRSh4NWtBtxOn0fX1MHp6I6qUPD3C+HRhx9nX1GDxGM1NAMIDwvBoai4OzqpLKlk01eb5fLFq7jlptsoyNkjv1i1QiYmx9PQ0EB5aQWKqYKpcsF5l4rnX39UREfH8errb/jKfdBjkQ0DHC7r8WFKD2DgUH23ouJbJ+ZXs9ueUjumXZnyAOw58P8Y+42TJQhTmjg0h69MK3jdJrnZe+TKlSuZOmU6GRmpIiQggr9efRafrf6CE8ceKxMzYgSmRlxsCoryM+lpWeTn7GXD95v5+cetSMOJFCbhoUGEOJwkZ6bT3qkjcZCQnE5t3T4ZEjtAzDxrvKiqK5Eb12+SRxx1uEDDcpJp1jxb0wSKECANTF/9DUMqdGvZ6wWXo1u7v5K0+OXnPFSxBfw/jiKsGsuKArpH4nAo7N6RjeExmXfv/SxY9C5dXTpDj0wWAQF+8tNPP+XalCtAgcgBA0RZ6T6ZEh9IeEgfqipreOuVt0TwQEdP/SsEZP+4XX6+6kuEqlFUmk90QhTJcgAAA/pFULA7jyOOOHy/U9kEp+KriSNVq5i8YtWsVQR4DBNNVXBqB4oXfivWQ1u89hX4X+AXzcN+S7d4kaD5yuT4+QUw6ohRpCSmsGj+Stnl6QQFUobGiG3bN1JaXGYFHZuQlTmEAP8QgoODCQnw55uv1lj+MSc9oY59YqLAJdCFFzQvP/y4jqaqepDgbnFjtkmrGqXbt3X5XjsAtwI4QNcxPW4EOg7VQEFHiO5+SgqYvk3u3+ypsG2B/+fpKY7e3bFEAd3t4aetO7n/0bnitBnnyJS05B7P8K133MqiRYu46fYbQUJcYhyKKdCiB5KfnUt6Upp1HB1MzUBRVKKSIkVoRJjcV16Bv58fwpTs2rpTHhd2oghR+1Db1ErnLmRhXjUbN27GbXahCx1HqGTkcZmMPGmoQPOz0pDRUQCv3oWqOnxRW78KofR5rm1sC/w/j5Tw4cLFMi+3QKIAOiiohIaGgQGLl38gHnlyntBNHQRkDE4XpSWVlO2tlCgwfvoYUVNbQWpqMmNPGkdEeCQd1W6rqoamggKGbjLqmKNwOBxgmBhuk4riOsp21Mufv8yjYa9k05oKijc0ozWGo9SH0FroYcdX+dxzy3M8/+B8mbul0rLsutWfwaG5UHoaI/1q7ttT8N12ZtkC/h9DHPAqgPnvfSh379jFA/c9SHFumUSFGbOnCCHUA9ZoTTRN62ncfd2NN/Dmm2/61m4loeFB+Ae4iIiIAENgeq0gDSl93RpcClnDskR09EAUw4FLBFNd0MDbzy2gs0bSUqnTXOGmo0lHNfxwt3nwdLnxuN2YboNF85ey4sOvrGE20L2+JE1fPZ1feZ0lZs9/8hAXsS3gP52/Y0nkr780f7X5fEDdv95d2tW0giC6h835e/Zy7lkXcNdtd7Jg/nzKCiokwNZtu6wD61hzSx30LsvLlJQaI6JioulocYNTkJY1iL3Fe/EYXfj5CaRhSNliWmHKWPEZqDBs8EgGp40grk8qoWZ/wuiP2aBgtBl0dnYgHV5azTo6HQ00GmU0e0vRjWrMjmZyNxWx4PnvZXcLYUwNYYLEi8TocZhJAV5T9nzcQx17Dvzfxj95V/ak5QlrXbUn7sEEVfG1/RPg5+ekubmRI44eIU7TZshVn61k/MmT5MCBA3n8oVelULxMn3EqKVmJQnOqlhUUMHbsyTz86GPy/ofniNSsVJHb6pVBoQHC6DBkUFCQMLoMtCClJycBDwwZkSFUtya1vn50RRh8seJ7auqrSEwMpl00oNNFUVMOo8YM56TEYTS2VmNKL8ITQMG2DjZ9vZMxU46UkclOXyqhw9dfSezPKsT6fN1WWD3EbZAt4P9WxO9/KX03bPdtawgTRTNxd3XicvoBjv0GXUC7uwn/MAGql9RhKUJoqly1chX3PnSzWDJ/uUzNSubjT5ZQ/Vq1nHvXPSK0TxBISE2LEwMHxMnc7HyZnpEq0genic76dgL7hwqjXUeYvqAQL6gOEzQJDoEWrNPhrkfrE8x3u9fR4fVyeMZQiluzOf3c6fzlpPHWR3ECDAET3IXQVrJdGu0K77+2iJsePadnyUkRrp6hPVg9hkGgoqCYyv7+wYcoh/jH/y/kD5aFxK9eTbyYGLj8/Jg5dYb8y7kXy9K8cokbkOB0aaRnpgvDN49MyUgWu3fvxGiDWadNFUNHDBK33n6zuPzyy3n33XflDVfeLotyaiRAa2s7hXuLrTcL0iiuKJFmpwc1yGrK7WkwURUwPW4rtc/fpG9smAgbGMq+thKeffsRjpowFD2oiRsfuEwMGhdl9VHy9yUe+ZxqrgAIVcIJMIPoqOxi36522Z080eNBBxAm0tBBmoie7oWHNrYF7hX8co7cHRMshFVJQ0EgDY2jjjiRUydMYd59D5KcnCRT0pLZtHEHDi3AamSmWw29r7/+er799geZkZHBgNS+wjQhLStFpKWlULxnn/xyzZeM9o6WQwcNRbhkz9MiICQU4XCCbg3bDdOELlBc1vhdSpOw6D70jXGKTr1LagE6N913hWh3d8iQeAXp2F9OR3EBXjDroHiDW8pWhX5+kbj1BupKGxmQFtgTgmlIUBUJwkBVBZi/aox0CAvZtsD/9fyDaowShGlVijINaGv34HAF8MY7L4tZp5+GEIIH7n0Qw2MlA3THG6cNShYtLS0s/WSZdZwD7oKE9AHi5LGjWfv5aj76aCExMTE9o4L4zHghXNDe5kbXJYoh8LR2Ab58YUWgaAqmMKmoK6ehvZ7QqCCi0/oLXTVB6dkNsxX27WyTXy3dJXf9sAdPs47sMnFKJwV7Cq1zMqxzUx1WQff9XmnbfdWNLeA/m+7Ion+IecC+7N9MUNBAV1BVOP2ss1m+eiVSg7QhieK0s2eIQGcw3325Qa5Z8YMsyq2SehegwLSzJoq9RQXk51VKRYDpq2GFhLiMaNE/sg8Ck6xBSfsr2AgoLq6QDj8H/v4CpMQh/aktrJEIB4Y0cEsvUoFxE8aJNWu/pqTQWt/VVAWP24tiQkVOk3zv2ZVy/fLdNOR2oLUFgA5d3g463M2s+GQ599/4nKwv96B7rULwphB45f5YzO7zOZStL9j5wH8+/zCv9cAlJuW3Au7epTvaSoW8/H1yzeefMTAqEj/VwZ7sPDIzB2EI+PjjxSSmJDJrxnQyMpJFaWm1/O6nnzjnvOkCBaTXg+gupm7AmaedKw0/hS3btnLiCSeheCV+hoP0pDSOO/ZoYqNjWLvuK2JTYjl24iihq15QBAIN4YXiPeXymaee5q/XXkXa0GSBgKqCZvnYnGfRmkOIC00h3OyD6nWgOf3oFM1s3/cD+TXZNLpbGD/1ZC688mwGJIUJxQmG6UZTrIedrgtUTTvU9WsL+E/n7ybkQ7eSuhtcm25pRT/5HDtfrF4nUxMTiM9MEmhWUIVQIHtXoVy+eBlDB2Vx6owJoueAKmTvLJSfr17FtVddLlR/B5dccrV89c0XheYEpA5uHRQ/Vi/6VGbnF3LjnOuEqfrKUAF44bn7n5cRffpSV1WNQ/HDI3TOv/oiER4ThNuwaryrvodAWUGZ/OGHH5CqgqfTYPO3u2mpcBPpiKWP1o9gJRSXy4VX8VDvrSS3diul9SV0tOsMjI3lmOOP4Ob7LhX4gylMFMWywh5TQVXUXywvHYrYAv6zOfDyiwO/bVleKXUUVHxt60FCRUG13LBhI2Ehobzx2svc98B9pAxLFSiw5rNvpdQlp5wyWvziuCroXtAckLuzUG7fuJGRI0eydOVqbr7zGuE1vKiKiYKD2qIKed89j/DC2y8KNDAUMEyJUwhrndiA9195T27ZsI2M5Ax0YeLfP5CL/nqukAq43SZ+Dl9pWV9SBKr1e4Vba+RV511HUlgGATKYQP8QhNOkTW9gxOihhMb5Y6oGmh6IJp1s/G4z4yeP5fCpyQInmNKNUBUMHBjSOqdDWcC2F/q/kAM1rQgNaZoIIHtHjvTTAti2ZQd9wvpx4vhRoqWpSebk5qFL5HvzPyArcxh5u3PJ2bBHzj7jdKLT+oju0TcuiWkI0rOSRB8tRD726BMkZCT6CtmpVpMzQ+HjT1Zw111ze0bvuteD5hC+pmIaQhPEJiZRUryPkpIy+kZG0F7bTlVFNVGxkbhcCobXCvCQXgPhVK1eLVKQNLy/iEwMk4W5+fQLi0RR9uHvp/Hws3MJT/O3RhIey9FVtblTFv5Qyo51ORw+MdlKN3S6MLCqiajiUJauhe3E6gUIoYEJu7bvYt6997Nj225cqh8ATkcAUld5+aU3OP+8SzjnvBnivodvF4OzhnHOmedRubdBIru1KBG+Tgf9BkaIYL8I0hLTwbDyhg3DWjLyDwhhQHKk6Baw06Eg8QI6wmW1SRh98rEiKTUV/+Agtm3fykUXXSCioiORhlX6VfWVcxYuAUKny9sBmgkqTJo1nmazlpLmAsq7irj5oWsIz/AX+ALIFH/rHHft3o6/FkB7fQebP8+XPXWsTfN32wYfitgC/rP5gxpPpmll+6DA7HNOF54unZ9//JnS4gowITe7iMK8MpKTMnBoAaxd8ZPEgHFTRonIiAE8cO/D4Es6kEh0r7cnGT8vu4hAV0jPeaiqijTBY+hUl7ZINHpqZAkMJAaG4bG+4YSktBQyh6QRlzSQ1tZ2iQ7CVzLWlB5QvJjSi4mOw+GyOhsJ8A/zY8o54xkz4xhefPdpUkZEWwEeDl+aoAA0KCwroL6lBkeARmVVBWandapOxYlpGL5lpUMbW8D/5SiKgqopPdFIs2efSWebmzdefYO1i36WXS0ePG0GHy1cxNq1a+jbL5yPF30un33wdenv8uPnnzbw1ar10gEoCBwOBznbC+Srjy+Qffv2QzE1y+yxv+5cVPQANm3Z3POepm+5SqCiahqmbj1xjjppiDhs1HACw4Io2Lt3vzfc12JFIhHCspUKDsCqOBmTEE1KZgL3PnSbyBgSa8WlGNZJOFQwrBJeXHbnuaKoJh8CdbyaiRIA0mvlM6uqQLHvXlvA/+0YhoHuNSyrZIChS1TVwbHHHM+iDxdTVVJDZ1sH8+e/w+XXnCVGHJshZpxxipgycyoOl0agv4OC3N3gNVFMHSRkDksRMXGRFBbl8fzzL1FZ0CSRoPss/anTx4vikgKqKqzvK0LDMAS6ITC8JopT+DooQPKgeJFfUkRcQjzSAyhQXVGF4QWBE92roOBASAXptWIwRgwbJo444igefPAJWVvSCl7fNMELeHzJEQrk55bK+BGRXPHYbJF1ZIZV8A5wOJxIU0c3vRzqOcG2E+sg+TtO5H/+dxT4RaBGz3F8jax9Pb1Mj0TRBLPOmyiWfLRYjhgxglFH+vH6q29w05zHic0IFyi+zCSHZTV3bs+mT0Q4hi5BVXzDW4uqukrefP81PlqymNffeYu/XHGRjEkKF1Y6Ipw6/VRWrFnBXy47F7ygaX4UFuTL3Tm5CKHidAbR2dnJrp076TK6SB+cJBBQXVwt33//Ay665GLRJyoch699CmBV3JAgHJCYOlDMmjVDrli5XIKkvKIQh8OBbloPktlnnsHSpcu4+rorBE5IGRwtesyNlEgk6u/UjT7UsJeRDgIrGGp/oMUv1iS7s2ekjvCN9UwEwurug276xImOx9tFgMNlFXjTrX0fmveMPG326aRlxlipdd1J7W6Fh+Y+Jtcu/44598wjrySXK64/U/REM1qH5IJTr5e1VQ1ERkdw9JgjuOyGswSKVV9qzbLPpZ8rlBNOGSWkA/bsKpU/rdjOzClTCEvGWjpyQFNzCz+s/UJOnTZTFG/PkXfOncuZF52PxzRwuoIxMUjJSESRJlnJ6aKuvJEFb38gdY+X2Pg4TrtkluW6dgAqeHQvmqZZLUJNfrsG7otv/vCDJfKll17iww8/FFHREd2Xd39Wkjjgehzig8hD+9P/R/n9Xj1CdM8ZFZACXfdl4vg8w14kTofLehh4rUlnYXaF/Grtt8y756Gem9vt9k0MNZg6fSoJSUk8//zzJMbGWQdyg+KBnPXl8vLZt8mm2lbCQ/syadIkPJ1dlBfuk90Ph7yCfDy6G4QVHJE5KE5MHj+J26+7g5q8Rmu1CAgMDaKjo4PO2iZUr5NByUOZOn2KOO206WLq1LHi1FPHi4yMVBGfECtQ4YvP10hMiWpqVJVX8c3yr2W38EwMhCYtR5jUMU1fkr5qeZW7wyJzsvPlF199wZixJxI1IGJ/V1E7ceF3sQV8EAhMFEwUDBQMRE/luF+VgJGC7oGOpkJBbrlsavAgDHDioKvLRJgOFMUq17pq5RqiowdSUFDIskVfSt0NLocLqStID/TvFyM8uoH0mPy04juWPrtably0W85/YKVc/co3iBp/ovvEcNKY4zj94nEiIbY/uzfv6Amq6D9wIPuqagBQDR08Bv1TVLFvXwHZeVuBbmuucOY554q2Fl32CY8We3YXsndbSU+qouYA0zQI8A8ACTl5u0E1UVwSHQ9btm+lvLBUWp5sFeGr4aMIepazDEOiadbkdvPWrXLylFPpH9mPe+bNEai/e9FtER+ALeCDQrHiflF94Y7d3eN/eVlVTUHXDSvBRoddO7bz4fvzLc+whCCXyzJ5OmBYSylz77mLro5WPvpwAZqvz1BeTpG8+qob5dtv/02ecfbpTJx8MhMmj6GmqoLPl68me0sOXe0dHDf6GK688VL+cvMsgQpCSPJycg/wZE8XW37aTuWuOonbCbrK9WfeLocOHWbVvlB/+QmCgkNFQ32LPGf2+Tx87yPUlTdJ3L4MJ6Fay1wCzrvgXML7h+FVdEzVxFQNSspKMXWrIZqQ0mo76mu/YJo6qrr/4TZy5HBRUJAnHnxonsC0Ijt/n0PbcXUgthPrYDHBuiH/8bPQoYFpetE0B6Gh/gQFJlgOHR0rStINihNfEr4kOTNSnHnWNLll6yaefuw56fV6yc/fyz1338PAhEiBB+bPXyRHzT5CjJp1BGWbauXNN9zOY88/RvyQvsKqeAF4YOHSJTz+yJOU5tTIQEcQfWMCxG1XzeH71RtI3ZUpS4v2kTbwBHJKtuPxunrS+BQAATpeTN3gyOFHEugK4o5r5nDMuKPlRVeeLYQ/KIYCGqQMThO6qctNmzZRUVFBZPQAEpITURyqr9SP5ltpMpBSWsXcOSBH2HcZvR6rT5KwfVR/iC3gg+UPuuSZpnWDCkWgqAKkTntLMz/+sJkJ4060wom6E9x9Yl6/6Xsu1y/i1MnjmTZ9EplDBu0P+PWJCz9oaK1jydLFctas00TsyH7imPGjZEA/VUhf6DRAWWWVdOuSrk6Day65kbg+CZx3xkXS65X00QaSt7GamvpGalta0U2F5JSMHvMrfP8Ljgigo7KTjpZ2kgYmce9t9/LMy09ze/Yc+chL9wvFF3UldUnGYVliV95OeeGUi4RpwoD+UfvPW1jXQprCl9NrDdQNw/iFR9nhtG7Lrk4vfv6OX1/RX70e2oPIQ/vT/yc4cE4mdKvsi696osQ311NASmlVi0QjNDScwvxi/vb2InnfHffLnmgs3wj8mGOPomBvrhxy+DCROWyQwBc48cmHH8ue+EEBp546hexthZY4VJg0ewILP1wkhWLpY+f2fHnn3Hv4aOk7IndHGf5GX/o6E9j8VR67vyuidHcVdRX14NVRNDf9BgSSNMRaSrKWeQ0M02t5kE03AQH+BDsDCXMEctc1N3PDpVdx2ZlXy0/mr5SYIJxWpFXmkCwi+vdlQEwUbZ2ddLV7fuHjU1BQfSMW0zR7xCultNa8sa7Hb8Vr82tsAR8s3QIWVg9NeaATS9Azv9N1HUV1gGFw0tgTRWdnJ4s/XMwXa77jvFmXyIKdxT3tTMafPIGXX3rNyvwxoaKkWn6z8lu5cMFivv/yR7ljS47EhMSUgaK6qIrK3BqJhNSsWOHUXFZAhAHLFi9h0sSxIGHzpg3oHgNPl6SlrgNV1+hoaMEpTNpaa2lq2cewYan7Qzt1UKSwxCWgT/8w0elpQ1FN8Bpopkl4QCg3X3sDu7dlc/7si62SsEiyBmUK4av+4fF4aG1qQ/rOaX/oqNWzqRtdtya8msMK50Twi5//Pvbta1+Bg0VYHQDBui/d3i5fwVPwmtYGWIXTge74vyeefJzLLruCwRlHUVLYyHnnXE5hTpXEhPjEeNHaKLnm8jnypccXyCceeoXOdkGgfwRfrPmOq664iccfeVNiQh8/f9549lmq8qskBmhS67F0QS6BU3SCYqI5O+gy62lz19LhbqCltR4hPXR21OPuquPBB2/lqCMHs3djnqzILrEKLxv7exAF9A2gX3x/YShehMtaDjI9XgZERHPnvbeIE445joLsvRLTKgIrUDFN6NMnFMOQcuPPW2VlUc3+OuwSFEXrmQdrmoYQlgXv9lCLA0Ybv/U+27cu2FfhoDFNE9M0kVg3usMRgERYkUKKtWwEJoZh7DfHQOaQJDFl5knijjvuQtOc3DN3LsuWLuGKi66RP67bLEeOOBJNcVG4t4SnX71XZGVlMXhIFmUV5Zw8fiyrV6/mlBNnyaSkBP565VV8tvJzPv/4K5mdm2MFTpgweFAmocEhoEKb3kyTu5ZWvQGv1kljez21DbW0t7QzNGsY2TtzCA0MR7pV2mq6WPPBSllfVCvxWo4lEQjOaJXQmFDRIdtRXCoe00CagoKtpbJfnyh2bNuJEAqmCdI0raqRJkTF9BVhYWEsWfIxBdlF1kUwwNQNuzr7QWI7sQ4SoSioinXTmiaoqoLiGzobpo6mKkipW2ud3eNHISzTrCjEZfiJrMGJ0uHUufHmqwROwYpFn8oxY47h8mvPEu31cMFZV8n4xEhCwwN4873nRVlJpfQaXfz47XeMnTKePqkxYpyYIu+8dy4PPjMPQwVFmIyfPlU8/+izclBmlTzjwnNQncF8v3IDui7p74zB7Q4iMXUYzQ0eAmsMcnfuIzDEH5efQlz/VPK25uPJ2yNPmHi8kIqvjGs/8HOHiK7mTql7DPC4CQwMpr29k7OvmCUwQNEUDJ9Drpu0IYlCiFPkJ598wk2Dr7cE7vDtcGCFyT9E2f87/Cu/97+JLeCDxO1xo2ma1Q0BBSF8fXh9Dh2BaWXkSA3LGSW447Y75AUXXEDGoAyBF+646xZWrlzCWOdoMGHyaVNEW1UXLz/9rpRSkpO7m+LyHL5Z/5VAhZiBUSIpMU56Og4nv7CM2MR4li9fQXtHK7uzdzAw8cSe+lnjTj6VRx59kmmnTeeeR24WpRc0yteefIfmwi4G9Iunzd2Bt6uT+uwyRvYZTHjffgh0/NVACDKobK+xohY1X3lXFwT088dACroM6fVISsuK2blzJ8hZPZlNqi/uOWdngSwvKScnJweAgr15YIDQlP1rRzb/NvbVOyhMXE5QFRPd60X1rY50d51XFHyJuN3lZQSLF66QDhHInbfew97sMokLYmL7iO07dtNc0ULhjkJ5ztTz5exZ58r8PXtJTEpj1NHH0dbpIS9nr8SA0pJ90t8viMOGHMm+4hb27qiVBXtzeOC+O/lq5Vqr+IVPSJnDU8RzrzwpxpxwvKirbMQRBA+8eoPok+BPk6ykpquIorpscko2cfjxWXTqTaCaeD1uXLgIVEOoLmyUwrcchgJKMAREBNDmbcc/2CVeff0Vpk+fbr2hA19TNCgqKJPfffcNmksjOjaaMaecxMtvv2RV3TAN+AfrvPJXm83vYyczHBQ6XtONpmjoXs3KvOnB9NWGsYpKFeWWy3fe/oBBg4ZRUlLCLbdfKS664DI5c/aZTJk2RuRuL5SbftpIkCuQuLhE+kUMYGCWVQ7nystvl60d9ezas5OH7n+AlZ+uwPRKLrvkat548T1SU5I5/axTiUnrJ/720gfyiFFHkXVEijDxNTfQQegmrc2tNLe2SW+XIDEpWrxx/yK5csk6/AIdjD/9aC667ixRsadJtjW0oHrcBAUG0u7xooSoBA7wF/0T++L1enFoDsvSdsLTj74k3W4Px51wDMedcqToSThQ4dUX35AnjjmJ9EHJwjR82UgCdK+B5hSYhmGFj8LfKeq3n9+MlO0hNGBb4INEwaE4kaZqiVfSs4SD2+Dn736U6DoIhRWfLGfEYSMJDgzC5bBaeb49/zUh6eKVl9+Sy5Ytpb29ndjYeAL8/BmY2UdUFDTI66+6Sxq4ufm2W1i8ZAnvL5jP1KmTmTvndh59bB5NXRUkZcXy9bffgxc6unQrztlridcrdYRTB3+T4H6huKTG5u9/YtnCz+TE2eOp85SQfmQ0x048DAIhZmiYiE2LFIqfSUdHCw4p8La4KcktlLJL4tAcmIbE6ITCveWyoDCf2x+4XgQHB7P1p93Sd1ksL7Omkj4oWRim9RxDAY/Xg+a0VGf8TkWNv2dxbUv8+9hz4H+FngZb3c0BFLy6F4fDheFLRH/ggSdlWFAQut5GQX4ORx03BrzgVJ1Mmz1enHv65dLlclBaVCHjkmLE1BmThO62SrHihZcff1OWFJWy75FKuXtPDkNHDOetBc+Ljz/+XA4fPoyUuBROmTROlOwpl31CgrnxputJGZwu3njufVlZ1Cyz0oegm56ev6yiKngNDw5FA9OkX3ykiBkQJSVOtm7dSFCwg9tuv174x/sBJgiFgAEuAuuCaK9tRUXFBdAh2bN1t8w8PMMaSQdoLFi0gImTJ7J6yZeytraaTZs20dAwTcbGx5E2NFFoiovm2g5CIwKQvggyh9OJIU0UpNUQ3FblQWEL+DdjtQOtgmL1AJCCngKI3QXiDMvCaaqViKA6weM2mX32LHZu28n6735g5sxzwYSi7L1yT/YeHr77cTlzxjRWfraaTVu2E5caA4aV1VOWXyOfeuJpdm/fg+E1Of74Y6nYV82OTTl8vniDXPS3RXy64FPqapt4/O7XJMKkqaaNAcGhYEJTbS1frl1HW6ubxLR4K9PH9xk0xe+AfqRQVLGXpqpOvl7zPceOHMWO9dvlUUFHirK6Srl46TL8Xf4YbW6yEjNJiQ5BegV9/cIJdLioLy2XfRNjhAQ60Zn/4UKOHnkEWZmZDJw2jXvm3Mv5F13IIw8/IUNCQqjIL5d3P3SrEN15wQJ0U8GpgiFN1L/ThfEPOcSHzt3Yc+B/KGCrnafbbeByqkgJXgPWfblJdnZ2MX3qcUJRrIbaQgUhBIYhUIVg5cdfyvnvfsCD9z7Agvnvk5e3h8OPPIKfN25m8LDDyBwylCnTTxBI2PLTbllTU4PhNclKG8Rnn63hlPHjuPiiv/DAvY/w2muvcfY5s0nLzOCKy6+ira2NKdMnM2rkEAp2/czgoYO49Z6HmHXmBSx8dzFnX3AO19xygRB+B6zQ+PoFI6A4u0gu/+BzPvv4M2bPmEpQWDBJQ9NY9+NX3HzP9aIn2b4N8rcUSz/ND6/ZQWVDCXGZUcQNThc9yRsGVsSYb/r/yNwn5O3zbhYIKCuok2++/Dpudyc333GL6BsbbJ2Gb51aUWwdHiy2Bf4DpASXS8XjkWiqoLKsTm7bsokjRx1zQHNtX91jfHG9hiAnJ5efftzE408+R0tjAxdeeD6FxXt594M3RGVli5wy9TQ2bZgk+4T6cfK4k5gw5SSBgBUffiY3bf6JpsYa5sy9k227fyYgVGXdt2vZunsj7XojyVlJ3PHAXwUCMtIGSKe/Rv+EcPrFBRGfHk1gkJPbb54rR590PJNmnCx6HlJWKDaaI4ioyDgSEhKRKggnfPXtt0TGDbCEqPn2DYG+sX1pamrhbws/4OIrLiQuMcaqK+t7IBTmV8j8Pbn0DQtn+/bt5JcW9NxVsSkR4qLLLpSXXnIRc+65S15z47VkHpYiDCzxGroHTXP+638Umx5sAf8BpjRQhYrTKbjk4r/KyP7RnHDCibzzzltsWJ8mb731KgFgmAZudxcB/oEYXsjMHMTzz73I4o+Wsm3bLm668RYmnjqBsuJaaUqFY44ezSUXX8ncu67nuluvEHt3FMlPl6/kw48WsHDBRwT6h3DnnXdy5523U1pexJ49OUhFEhIWSIen1To5BQZkpQo0yUeffMSHi5bK+x64i4zBqaJ4T6V89uknqSmvlKeffrpoa2uTiz5egi4lfo5ghiWMxJQqg4cOwSM94B9ASU3JAR/c2n7Y9CNlFfu474k54pNln8n41FgwYefGbPnOO2+RMXQw6ZkZNDQ3MG7CGC655kIhAd0AhwPiMwaIW+68Rf64/gc+WrKAOwbfjcNhFRbqCS+1+bexh9C/WY745RDaSgdU8OpWTi9YRd/y8srlxZdcxE8/rrUEbHis8q++boMzJp0j/ZQgRhx2BJ+tWsHkU09h5epPiRwQg39AMK2tBmFhYXS0VxMeGkRwYCjNzc10dLQyb94DDEzoJx594EX52doVnHvu2Xy25kt0U+eSy85nV85upk+fTsbgRN+yjdEds2lZRp91rMitkDffcAvjxo6no72da+6+WnR7iEu3tsibr7uFO2+5Dl266ZQGn331GUOPzOKMs2eK7prQeTtL5ZdffsWV110ginJrZW52PlmZ6Sxf+hExCQOYcfZ0IYUVbml6sUyCVT3ImnK7ARVuufEWec6F5zJsxDCrwI7hQVN9O9uLIf829iPwD+gOtnf4liu9HuvfKakDRVJSgiwtqZADBkQKh9NpdSXwNZ+++IILWfPZOiory4mIiGDCKZM4ffZsFi/9mC+/+Ia4+DRUVTByxGgWf7iQ4cMO56YbbyE7Zxd//es1SMMlOzs7cXe6CQkJo3//KG69/Ra++X4tU6ZMYe6cexg2Ypg88eTjGXXMkUIYoHR33/RNfGPSY8R5514gF3/0MZMnTOTzhV/Ik04+XpRVVMvC/H30iQzH5eeP0W6gSkGwMxjcKosWfCoraqqQikB6dIoKivj2s82yrrqB3F17aKioIdg/mBlnTRcY1hAcwypIIAUYvhPwmhKn0ypg9/gzjwsEeA0Pqqqiqb6WMXYk1kFhW+A/sMAA7e2dBAYG4nNIW13jDfjxp/Xy26/W4na7ueLSq/G4dd56400OP/xIps2cJAqzK+T336xn4ICBDB48lE2bNpG/dy9FRUU888p9orywQy6Y/w6KhGHDhuN2u7n3njkce8zxxETGs2L1KjzeNjrdHYwefRLPvvGQuO36OfKqv15JfFK0KCzZJ9u8nQQGBKF6/VgyfyErlixm2GGZpA9J5uRTJlJeXM/H85eSMjCOwVmZFJbvITs/l9nnXMTHS5YzZtSJpCQk0lBXz9fffkVxRRljTh3HaX+ZZFlrHb7+fKOce/M9HHv40dxx+628+/7bhEWGc/zJxxGfFWPt58XqrKBYlTo7PR78nX4ohiVSqesIh4bu67ao/iIh3xbxv4t95f4AXdcJDPRHSqvHiGn6Ao00OPboUeLuOXNEnz4RfPThx3zx+dcMGTwCDHjt+TekwKCqsownn3ycN998k66uLlJSk9AcCs8++o5UFZPc3FyGDx/O3XffzcaNm3ni8Wc48ohj0DQHMVHRmB6FYL8whKkx6fjZcm9uMffPfYifvtosF81fTIArjPiB/cW6lV+jeZ1cd/WNDBl0GBMnTGHFqtXs3L2boJBggoNCkQYkDEjgyUceE6PGHiauuu4Kln+xguSsWJGXt4eO1jZuvOoazI72/Q82FSIj+xE3MJbbbr2VVSuWU1ZayoCogZSVVvc0Gu9uDm54rOqZfk4nsN/CClVFSolARfp6u5jd5Yhs/m3sIfQfrGN0O1qEbyFYPSCpqDtyMjg4lLdefZ+F8xcRl9BHICBne46cM+cOAl1hxMYN5I77/yowYe6tD8vYmCgaG6qYO/ducnJyueOue3C6/Onq1Pnb2wspKCjkyJGHM/r4MfQNi+Kbb77B6JI0VDXRPyOD5uo2ln+0mm27dpKbU86pp06W7qZ2Wuqa6D90CIpiUlJcxfW3XitK99TJe++4m+OPGAWAojj4+ceNcvjxI0VCVn9x6z03y0uuu0aGi0CqS0pIGZwoDKNaIr3WZF86yByeIEIiAqVbupk0bSK7c7N57NFnGTx8MMedPIKi3AK5cvlyJk2ZRNKQDN+qlbTqP4OvDJC1lm5dOqvtimIPnw8a+wr+OxyYYC5hzOiT6Gz38PILL/PZ8q9k7o69MnNYpnh/8Qfi1fdeFGFhYZTuqZUrlnwhRx09kutuv1z4+7uYPGki8YlxXH7VX5g8ZQJNrQ0cfewojj76KL77/iu++eYrSotLiewXidftQRGC+uo6PF0ewoPCiOzbH6ep8PXqL4kIC+fsM8/gx/U/UF5ZgbvTCwZ4Ot2oDhcoEsWp4NVNWlra2Lppq8QL8an9xVsfPS+uueUKOs02CrO3y/yCPWR/+4MEFYTKY/c/JQNDgznn4vO4c948rrzxBq658Tp27d5BZUGVzM/OIyKsD/Pm3kdRdp40unQ0xH7r3G3NexqlWQV5ddP4N/8ANt3YAv4Nyt/Z/g4CklISxOzZs/H39+fqq69m1syZFO0ukN3OpPrGJrbu2EZO3m5SUhM5cuhR8os1a3nxxeeZMXMSF189W9x231+FbrbicOlc9deL+HnPGnH2uTNQHTpOh4HT4SXAX9LSXIM0umhsrCAxrj+jDhtGR0MDGWmp7MzejtvspMvTwZ7d2axd/J186L5HOf6Y0YyZcLLokB6EU0HRHDRUt1BbXCeFA3S9nYTDE0S/1AgWrPyI2PRMvv5qO5vX7JDL3vpURvYZwLjx4wnq04fx02cRnREiJp99rOg/MIQXnnuOzpY21q1Zx7lnncOnn6xEdWhWyuCBAcy+ZSnzAJeLqtg1rw4Wewh9kHQ3st65Yzd52TlcdcWVJCXHc8stt/DE489It0fhsMNGcNxxx4m33n5Nzpx+Khu2/yxeefxNWdfYgBBQlFcsV69cRXJqIqVlRcQP6icwwM/PQWxsNKHBwTQ0VnH88cfh5+fP4sWLCAlzcPxxo1n/0zecOHo0b739JnfMvZ1GTw1lFaXQ2srnq1Zz3Kjj8XP64+oPAaEBNNc2EugXgOFRWP/DJkaHjyIkKhiETmxGAru35nDhwFhS0jz88O1mTp89nQGZ/QUapGVlygcefoYhI4fL2HinuOveOyjNLaRvcCi6rpOekkFgaNhvC0ceUA5HkfuXmGwOHlvA/yq/ctqrvrDA3NxcTpt1GhMnTiRrRIqYcdZUPpm/XBaX1DBj+un0jfKnb99+5ObmEzcwASnB6XQxZMhQEtMSxFVxV4ELLj3rGrn5290yyD+AZcs+pbmpncDAQLbv3M2VV17O2VfMFrc9fAvX/eU6efqZp1NbV83WHRvp9EqaWluIjImipLKIAD8XkcmJjD3xRNZ+vQ4MGD3uOPHztz/KxtpW/PyDKCkvI0CEWR5kDVIyMpGKPzFJ0SImJZrSJ4tlgL9k23ffyeCICB596gU2bS1i+aqV9Ivyk6rZxegjj8UlVBEYFCJvu+NOXIEBPPDIo1IoCqfNmsXYE04kODhYhPULBz/Lh2BdQvMXTdxs/j1sAf8nkDB8+AhGjjiKkMAwXnvmddne0czGDZs597wr2LMnj23buqTuFQQFhjN98kx53TU38eNPP5E+JMm6j12Qu71URkdHU7lvH0EBocyYOZu0tDROO20m/v7+FBQVs+DNxbK+vpbgPmGUVJXhCnEim008uk59YzOHH3mUWP/zD1LRFJqb6snL3Y0iDHBY4Yv+/v40iRaKSvcSFBzOG6/Ml510cOZ50zlj9mzxxCMvyvLKFik7TDo6OhBC0tHRRmtlK25vE/fcey0pGWksWvwuxxx9FB8umk/ywGRZ19zIS6+8LL5ct06eduHporK4Vubm7KGhrhHdY0iHn0sEOgOsaXXPhbNrOx8stoD/iD9aJrfS5hkxbAT9+0Wz6KOPmTbtZJKGJool7y+UHy1aQGc77C0sIap/JM88/TIet+Thhx4nNn4g58y6SJ53wbl0tHtYtmw50quTEJ/IW5+8z7gxJ7N0+RI8hodBqUPYV1PN2ReeSV5+NnWb6skv3suJE8fzwbsL6PC28tmaz7ks7WJ5xuxz2b5+IzWV+ygtz6e1sw1vswdHqJPS4gqeeOxJjj3heKJioonsH82AwAhuue5GAoOD5fRps1m5eDn7SitRFWht00lOyUQLksTFhbF9xyfMnD1PREefJrdtyWHtV2twjJvKc88/z7qvvpLhEf3AC6qq0d7ewZD0LByqIpyqdkDHRsPXoxE7m+EgsR99B4OA7h4k4eGh3DfnbkaNPIqkrEQBsHbtl8ybN48Pl78iEuMTyMzKYOSRw3nprVd45c2XefeTV8S98+5BCsnX36zjwQcfZMasWfTr14+kpCS+WLeW1NR0HnjgAXbs2s5td9xKyuA4ERAcSFx8LFOnThZx8fFIoeD0c5Gfn89rr73GoOGpYsRRI/GYXpqaGvj+268pLSyRmBAYFIoBPPz8PHHd3VcIr97F5FPHiwfuexizQ/L848+ye9suRo8eTVl5OctXfs6yTz8nPKyvmDDxZDzuRsrLd8uIiHAxbvwpYsVnq0R0dDTSa2J6DMZOOlHggMjocBEY7E9QgL9QUTE9hjVUB3ypW+zP0bT5d7EF/EeIv7919yPzSBh2WBaa8PLlqlXo1bAvr06mpA4hLr2/+Mu518rM9BQGDU5m8hljST08RqSOjBVokDo4QUycMU50edro6Gzhs88+Z9mnK6iu34fDqVKQX8jqVWv52ztvkZebDQr89O33BLn8ueGaa6Xu1uls70JFIzpqAK3tTVRW10mPw6SuvQWhOEmOzeTbz37g+xUb5ZJPV7Fg2RJuuPZmCTBo0GAeeeBpef89D5GWls6qbz8WEVF9WPH5ak4/93zyCktoa/cwf+Fi+cP367n08usoL2sBGQ4yCEwIdPohW72MPfIE8OVZmE6ISxnIui/WyiD/QGSX2TNitnRsefeltER8YESgaf5hRXcbH3Yo5UEgATe+/tU6XHH6NfKYwcficgaw6pu1nH7eaWzbvYm7779JYMKl518nZ5w7nknTJgrMHm8Oq1eslOnJWSQlJoqSwhq5bNlypk+dxplnnsXo405CQXDY8MGccMKxfDD/PY477miElLz06ksEBoWgqf601nYRFT2ARk8NKZlJ3HT7teK6S2+SQTKQAeGRrPz8M2accTrHTxhH5mHRoqK4Si5dvIRgVwSvvvgm1/z1Cvr2C8cQXqJjYthbUs6az79kw4ZNPPboA7hcHo48Zphwhbl8xa1cliAFrFu2VqaEJhISEIwMUgmOCRVaH6vaxs+rvpFHjThGFBYWy4j4aGEGqQSG+Vmlqw2vVRNL7BewOMAqSyl/8bXNb7Et8EHS7UQwPXDehRfS1QEx/VKp2FMLHU7OP/eCnuygrMGDWTR/EetWrpG+7t4gYOKpE0RSZqLACfHJ/cXEyeN45923ufW2m8galEx8QjSVFVUIoZGWns5b77xNXEICmZmZdLW10tbQgKaoaChEhfdnX2EZG7/eJK//69UYwktdRy1X3nwFl11/vsgcHi2kCQMGRom/3nK1iImOpa6mmpPGnkhZ+V4mzhovhh07SMw89xRx/c2XM/uMafz0w3c4DCcF24skzSp4XRje7rhn8Jhe/AOD8HqgrbmLbRt3SQwoKSyUG7esp2xfgaxuqmLturXyzbdel1X7asjesV12trQB+4UqhLCt77+ILeCDxDA91mDQBZ2dnVRXtbB04WdMGjOTirwqKoqquzuF4fV6ePtv7wjV4+CZuc/Ksj3lEgOWLlkmP/14lSVqJ6QNSRB33H2LmHH2RHH+5WeKtMxE8vLyeOD+h9i2bQcdHZ088uTjeLxepJQ4NQepycnED4zH3dpJbP9oNnz3A+FhYeKSyy5m4vRJzF/yARu2bZX7yhukcIDiALxQWlbM1ddeQVR6H9E3sg+N+6qsHk1eScawZHH73OtEUGgI+ypqcBHEvr3VkjZr7VvXwVQkOBQKS0swFRV0J542neaqZt5/9z1GHj2cj1d/zPa87eQV51JdW8uLzz0vAxwuAgMCrWto/DIiS0ppW99/ElvAB4WJpih4vB0gdZKS4iksqCAz7Qj8jEB2/ZzN68+8B21YmUy4wYTR48aKk4ZPYc+GCjBg+KDh1FbVW4f01a1yhgorQUCBkyaPFpOnTcLr9VJX10BiciolpaUUlRejKNDa3kJhSSHr169HlRqNNU3U7qvjm3XfyNQRqeKosUeKhcvmi/5R/dhXXkFTVQeYsHdPmSyvLid9WDoIiEuIZd3aL/HUtoAqepIUhKIhcYCu0tHopmhXoTRarfxogUFKZjLC5aC8Yh+KdBIbmcQTDz8pPZ1doJnsrchj995deIXOeeecw7lnn0tbSzvS19BMVfcvhljx0eJ3r/Xvb4c2toAPEgWJQ1NBaCQNjhXHHD+Kyn1ldLZ76BcUQ2t5J9+v2iMxIdQ/ELzQtMMr28sV1MYQuoogYUCSCA3sYx2wu4iVifU/TYICk2aOEY3NDYwYPpJ5D90t0jLSaW5twYuOf5A/bm8Xffr14fjjj0fTnAQFhlBcVMKH7yyRzzz2klz+8ecyIWmgmP/+Qi674DL55tML5KsvvE6/yAgc/hoo4OfnRDE0tm7YKc0Gq2+RqYPqpxGXHA+q1RZUur3UVlRJJOimTlJKsohPjaO+rREUgeE1OPnEk+loa+fp554iqG8wx445jumzppORni4Gp6eLmOhokbM7WyKlrzSR7GkdZTmobev7z2AL+CCRGChChS54Ys7zcsOOtRSUb8TlctAvJIaUiCyevfcFane3yNMmn8UHj6+S33+WTeNeSV2um7ce/0g2FemyqrCBsoJGidWlFDQTVANUA0PXwQHTZk3lxx/XgwrHnziaDneHNWzVVKqqq+l0d1FWWYEp4OeNmyjIL6aj1cMpY07lo/cWccKICbIwp4gTR40lPTaDeXfPE1ded7FYu+5LkDAgJla0NXeieDSKc8plZ41E0aDd20mbt5UN23+is7MNVQHhdkOniUvRkAIiUyLEvoYKquorQTWJGxjLvXPvE5EDBnDe+edz2sxZIj0zQzg0QIXwyAG4PTq1VbWAJdhuAXdPg20H6x9jC/gg8CUYgqlx9V+ukxkZGbz+8VMiKqEv1XXl9IuI4LC0I0iPGsJT9z9HRFyI0LrC8PNG4HQH4ucNIUDvR0NxJzNOmc26Vd9RXtBmtfY0JVLqVk0uP6t849kXzBThEX05Y9rFMj0llYT4JFpa2/EPDCIkNIjW1mY2b9+M5nLy/MsvceLYcegdOvUVtQzPGM47r7yF6TFJT82gua6JHZtzJBL6RURRXFwpwwf0QVVVHKqDhup6SvKKJBJmnj6dJ55/nJMmnEh1fTW620NbY5tVjVIXPc26T54ylh82fo0jwCrHq+smV1z+V/Lz92Ig0YT6i8ykltZOKioqpJRWlFh3dmF3r2DbCv8xtoAPCgVFOph394PylltvYvK5J4uaUrfMKSzgqOOGMXhQIqF+4aRFD6Uyr52v3siW7iaVlppOcINmOFDaXZhNLmSrg7SYQaz/ejMlufUSUwWpIoWCR3qtv5QTUlKSeOyxx1iyZAmTJ0+lvb2LhoYWUpKSqaoup66xnqDwYKJS+4rJkyeLsOAwdm7cQUtdCwGuALIGZbBt52aKigtobmzg57W5cnDGcHbn5IIEL148ege6txPF1EFAclK0ePbFp3h3wd9oam9Cqhqa8Kc0p0RiqNZwX4Po1P4ieWgiTV31rFyzktbWNjlo0HAxddJpQujiNzdbfVMTjS2tPfEc3cNop9OaE9se6T/GDqU8GCRsXb9D5u3OJ+HOOHHBmVfKww8/gbvmzKV4fRF7avNQjVAcDhdRfQfy49ebGBieitfootNQcbs70YSD9d9spqKjmCajllazieyc7cx96lqEsKpaKL7G11vWb5eG6SE+PULcfvdNfLJslTxs2AgK9xTSqNUTFx3N3soyNJeTmtIW2dbYyoqln3Dk8CMoKywmZ9dObrnlRurr61m6YClbNm0ElxO34uacK2aDA2acOU1s+uZnGeIKpb6hlva6OAIj/EhKShC3zbmDtrJmflj3o4wdEIdL8YcOIAjrTlLh1NkTBBIMdBnRL1IgNbxuDw6nP0KCofsKIWgQEhqOqqq43V5cLgeqr8q7rps+i2zblz/CvkIHg4TivEKmT53JdTfeJe+edx/X3HyW6OrUWf/jLkzpT31rDaVVeSC86N4Oujob6eiqp1O2oGtuFE2lo60DaUBtdQNl+aVUFlRQtq1ZooMirboWuiHZV12Fx9NhvbeAaTMmicsvvYK4gbGUFRaTlZbOGTNPo6aimqVLl1KQm0drYxNlRcUEBbqob6ghfGCISDk8UcQlRzNi5GAChMq0UyaRnBAjEBAcEYAr3ElNYw1CCIrzSiUShG/NOigmlMb2ZpRAF15psnnz1p6JqiHdoJqgQlzSQOHRvWCCQ3MiJOidViki6TOsOXn5HDVqlHC5HOi6iWFYh9I0xR4+/5PYAj5IpA4vv/AyDzx0v0hN7y/2ZjfLL9euIzYuiea2NnKKd1PWUEhNUzkl5blU1BbQ4qmjpm0fte11KEECXXXT2tkCQsfodKPqTha+vgS8Vq6EgoYqBJs3b2b2GbN6Kl18//0GuSt7Jy2tDURG9WXbls2EB4cSGxXD9p+3sje3kMb6JpKSkjjllInU1NeAExAwa9bpwu12c+SIkai67qtpJRH+DkaMOlz4hQTglSa1VXV4G7HuFF9/o5ikgWzetZmQfiGMPG64wGP9TFVUujydIEzCIsPZvn277D5XvQM0l++aCSguqZaJyQm4XFZdIkVRUJRfRmHZ/DG2gA+SYUNHoigKwWEKhUX75CP3P0JLQyst7U0UVRXQajaiO9vxaC20yloK6naRs28brbIZVx8XtZ59VHdV0CcukBPHHsPNN93AEYNGYrSp3HTuY9JosUQsgB07txEZ018U5OTLF156RXZ6Oplx9kTx1oLXRdawLEYeMYKaqlrydhbgMF04hT/S1CgpqyIhMZkd23fz/ervJV7QQlVCgyKsSK7mJpqKGyW6AKnhHxiKf0gQTa0taC4nO3fkWN5xX+G64yccJ0YeP4J1P3zJro3ZEgdIL4CGw+mP19BBgR9//oF9pdXW+/kBBnh1KC2rkJ99vorJp54sdMPE6/VabVZ8IZW/Duyw+BcrpRwi2LHQB4MJBVvL5fnnXcjZF59BTFQ04Vo/Xnz8DSIC42mqb0RxGrR1NjBt5ikkpibx2KNPYnY6OXrIOBThJCTKj79cOYugZAQGYMA7c5ZKd5dCcW0pM688lREnJgnVH06fOUsePmQk2Tk5XHf7LQwdMVRoviJ7ZTuLZHleBYU5lfztrQ8YMeJw2ls7CA4Ooay8nDPPn01dcw11jZVcf+11orMe+eTDTzH6uJH4hzoI6BfKkJMGiW6vSHtdB0s++lj2ixiA4tA4ZcZo0R0p1k19dSM/rVsvy8sqaPN2Mvrkkxhx1GABoJrWgvYzDzwtnU4/hMthOeM0yaBBgxhzwmgh8RVE6L6cptkTUmnzz2EL+GAwgQ545IHn5dZtO3jxuaeJGBgkanaWy/PP+SsuZwhokjHjTiJzSBZbt29jV34+hXtKeWbOc7zwwguUNxfy/uI3GJAaKDCh/udOuf37HPaVN5BXVsRhE4Yy44qjBCrkZO+Uqq6SNjRLoIFXgFd6cAgFh67xwfPz5dfLf6J/aAyR/aLYsX0XwuFEqoLR405g1+6tdLQ3ctJx4yjZU09bUytJGRGkD0nGrRsUVhZz4oTjiM3oJ/BK8BdUl1ZLoUL/gZECzQQMXw6D1eT7kwUr5PTZk0VVWYvMKcojMiaCzKwEqxuhKcE8oLidy8rcktLEaYDQFAxDB0WgdpedFQLDMH7xtc3fxx6DHAwC8IPX336D8PBw1q9fDyb0HzJQTJg2hqqGMq6+5gquu/di4XIEcOyok3hv4ZPinjvnsfCD+QT4aQiHydbdW3qaYrfVd+LwBhCq9EW2CsJEuLXeakJmxhCRNjTLstRWQxecQkOgMnPWmbKgrIy45GSOOHoUASGh3HrnXYw8ajiaBu+8/jbCo3DBmRdRX9FE36BoWhp1ygobKCmoI29XBYW7Krjhqjsswbks4XQarTR11IGmY0ovuvT6nGo6QoXyilIANmzYhLfTyw/f/IDhxRdRJnoyltB8jeAU0FQF4VAwvQaqplkN4fhtRpJtXP4YexnpYPDlBZ//l7NJT8kkt3APmXuSpZ/iT0BIKGefdy59w/uz9KUvZUlRJY21LcS4EmSifyLpAzKpa60mvyaX5NgUK2OpFOoK21Fa/NHaVQa4YqnKruWZm7bJJnMff7nmHAZmRgirE6LEgQBDZclHn8pzzr6YWTPGi6ZSeO2FN2VbSxerf1iNKZsZMjSO2L796Wh1895b75GRMoTwkGCkW6WioJHwoAGE9Y0gJS6M9EHD2PldpRxyQrRAg4S0BFFSWiy9XgPN4UBFQSBwqIBukJaWwgVnXCKzBg8hOyeHcaeMQxPQM2fW9l8r1WcupO9rxefA6qZ72ejXrzZ/H1vAB4lhgMvloLyihFMnT+LTlZ+TvSOH++6+l4XvL2bntu38/P02grVwQgMi2Pb9LkL9w9DbTRqrmtA8Ttav20Td3kRZX9yMURWI1h6En/RjQN94du/eRp1RQ5vazNMPvcbwY1LlCeOOJC4rXpheiSIgb2c+h408ioXvr5b5u3Nwu738sHkbM6ZM4qijDsNo8/D44pfITB+K291JaEQwHncrfiEKCZFJxCfG0NLZTlpGCuW1JQwZEu0zgSANha3bthMXl4RXN9AUB0IB3etGU13ExsYy9LCh3HTndQIBJ4waJ0efeIKMS4oU3e1Me3ITfHHevnLagF1R52CxBXwwSGtds6OtnWFDR+By+jN9+nT+9sY75GTvYsP67+lqMYnqk0hTYzt1lR24WyCyb3862ttprGskOjiWb5avZx0bGZI+kr4ufwJVQXNbE153F9H9EtHaAmhTW2hpruGLT9dTVdlIXtFeeefdd5CQHCZGDBnOksULSUpJ5MILTmPdum/Yk7+Hv1x+nggIg/r8Jpk+ZAj5ewuRrg6Kq/dw9JGjkQH9OOf6aaJ0W6X8/oe95JTsY/a5MwXhWNbTN0/dm1eOaQicmpWkL018Xbohc2imyDwsEwz4cP7H8r777uWTTz7h1FMnyqSM2F/q01c/zOY/h301/wNomsaQQYP46MMPSUiJEpdcchENjbUEBQVw3nnncdhhw8nIGkKfvlEkJqfh5++PiYGQEOoMRtNdGF0mDU2N1LTVUd5YTpfSgSvISXhoGJF9ogj3j6CjwUtlUR17c8qZPHYGqz5ey7svLJFbN2wlPTWD2+fcKBA6Tzz+CJomKCjYK9FAqhr+ocF06F3EpsYTnzmQk6YcLs65bZrAD+KOiRZn3zxT7MjbwGfrVkgUelIJpQ66x0SRljPK6/FNaVUFXZf7m4Gr0NLewkkTjhMnnzKOdV9/yf65Orap/T/CFvBBInWYPfs07rvvPqZNm8Z5Z10ic/bs5NjjR5GSkczMy8eLn35ez/Ydu6hvaGLj5s3sq6vBi4f+AyLwc7oI8nMRFR1KQck2iqt2UNGYQ317BW3eOnS9jfqacvaVFSMwCQ4IYl9FJZ+t/JSZUyYxYewpDIyK4/MVn3PjZbfKFctXc9mlV3L77Xfx88bNAOwtLaO+vYn+CVHced+dRMZFklOYZwVZaPSINSohli+++Z6ygjqJb3oqNPB2uTnvrMtlcUGjdPicUV4dNIfocVDl5eyVLW3NGF7IGJQkmpqa/mG27gG13m0OAlvAB4nQICMrVQwalEV6ZpK49965/LzxZ5586glQJF8uWS+DQwOJiY9mxFGHMXTkIHILc8gtzKXD206LuwXhlJx3/pk8/+IT5ORuorQ8h/LKfEJCXVRVl1FbV0lzewOaQ+IKdmDgpry0kHPOPJOPFn5EdVU9UyZOY9KEKVx509Vi2LDhhIf1RdGselMtba1UN9YyeuwYohJDhOp0UF5RYRXzMqGmuo3LL75Bdnl1br7lVuY9cL+lLl9W1LSpk3l/wati946dXHbpDXLLpt3SoYLX7dtHQqeng/aOVlQnbNmyQ7Z2tFqls3qwExP+L7AFfLD4lklOP3MWL774kkzOjBcLF31EcXkZGzZuZNvubQw7YhBKgJd2vZ7d+ZvB6aHdaKFL6cQMNgiOCWLYKbFi7548Tjz6aOr2VSBNN9u2b+aIo49g/Kmn0NxZi0dpYUBSKC+9+RRnX3A2gSHBfLBgPlFRAzhl/KnM/+BDnrj3Wfn+BwvYtm0bSUlJAKhOB63trYyfMJ6y/Ba5dNFyivaW8dazH8kn7n9XNtebsr6mHUVqJKT3FffedzdXXXaDzMstkgjBkOGDBQJOnX6CuPH6q6ksL6WxttNqeq5atbGGjRwiktNSeOutd+XKVSu47/454hdVPG3+T7ADOQ6WbsMiIWfnHvnQ/Q/x3sJ3BRKemvec3Lp5J2fMPI9jjjyBKy+9BpfixOXyp7BgL4nJcSRkJXLVlVfQJwrx4h0L5DdffM2Jx56IvzOInTv2MChzKFnDM3jpg2dIHRnH3BdvEAh46ZF35PRTZ/HJsuV4dC9FpcWMOGIIxx53OLo0efKp52lr7eC002dSmF9CYmwGmzduYeGH73LymDGMPuEETEOy7qsfiEtM4LARg6hp2Mdl15wh0KBob6VsbKynb99w4pMGClRYuXyFPHXKZIGE5594SV54yYUiuE9AjxkwDV/BSgmGaTn4fnuhbJvxn8S+mgeJiS9QWYHMoRlizrw5PPzQ43Lxgk9kdHwMQ0YMYmfeRv56y0WMnTKSfa17qWwqoMNspqimEC1UZdOOzbz79Br51dqfOGHUyfTtE011fSN7SvPZUrCZtxe/xhU3XEhixkCqSuokAlxBAURnBAvhp7Fh6yZM4WX0icewYNH7LFn2AU3NVdw77w6QHqt1aVMdP//4A1nJWfQL7seYUSdxygknoxluNq//lqi+fdm5dRvVJfUSCYlp0cIvUOPOObfzyCOPyg/nL5KLFi7taRc6acJYFn7wjuyu4YUApXvJSPl74rX5T2MvIx0k3cEGpqmjKApJ6cli/MTxsrqynvU/rOfiCy8gIS1GACx4+325dtMyUbizTN4793Fmn3Em5XUldLo7+P67Hznh2NEYHvjhp59JHZoKATojRg/hq28/49hpw0RsfqRcvnwVqqbJ3Px8Xn/lQ6n5O6ipr2He/XO57sZrWbZmoQBYvexzmTYoXqQNigdg59Yc6fZ0EhEUTmVxFddeeROG4UUqXhpqa9ixZTOxA/pTWFRAZEpfALKGZooPPnyfrVt2yOKikv0J9l5IzkoXK1at7C6Cw79sC7prf9kcFLaADxJDmigCUCQSE0VTGXnEMIGEcePH4HSBqRsoTpMzz58qUHWShseK9GFJ8s33Xufoo49i0gmT+LnfZrq8ndRW1xKXGkN5YxFJQ+MwA9oZO/kESrPrZNzQKHFZ5vl8s2aTPGnM8SRlxQrc4HZ3yoLCYsaffCoAe3bslZ8uX0XOrlw5efJk0oYmCVUzcDpVBvSPxuwQ6IoDFOjoaiYiPJrW5iaGjcgke9cuRh1/JCJQIE0QCgwfMVQMHjSU0uJiq+SsCpggDD9biH8y9hD6IFGEgkRimFZ4o0AihVWYzemH1TrJJdCNToSfCg7DCmhwGHj0Tj54/30WL15MQeFetu3aQnhkCE0dDeAwmTBlAimpqbz73nwuueAKrjvrHtlQgMzelkdSZqxAwhdf/Cg/WbqMrvYu2ps7+eHLHXL5J6tRFRea5kdhYSEAg4ZlUN9cTU1NFc3NraSmZBAdE0dE/4H4B4Rw6eVXsPCjD8kanInwtxQpFPAaoJvgcMGQIUMoyC2QKLB80RoZn5jkuwr2EPnPwrbAB4k0TRRFoCgOpO8/QzdRFQXpmxsKQNMc6LobTdNAVcgcnE5GxmCCHIGU59cQGBqC4tX4fuM3jDr6CGpqawl0BrJmxTr6hSTiMDUaq7p45qEXaXbXctPld8n0wSnExybxwnPPsOiDpQSHhvPEo8/z4CPzKCspJS93N1U1taBA+tBEMXhEluyo6CQsPIo9e3NJTUtjWFYip509ieb2DkIjoohNigMFPB43Tj8Xmu8OMU2IT0rg3rvvZ8bUWfLjJR/z/uI3hG19/1xsL/RBYpomiqJgmG4Mw8Dp8EP6Bja6blVadHs6CfDTMKVplaCVGrt27JF33X4Pl513Gbs257Fry16aq1sJdDqoq64hom8kUdFxNDS20NbWhkMoDBqURXV1NbGpUajhHryqm6CAABZ9sIipk2ZRXFJG4qAUyiqKOXncGAKC/MkryObyv14gcMCerXvlg7c+SVn+PkafcDITJk2kQ3qobtjHzt0buPamyxmQHGolSwgrYd7t0XE6tR6dbt+SI3fs2MV5550upLQaDf5xiOSBFvqAjAZb/AeNLeCDRQJS+qqRWzeqYcj9KXK+rwUmqqpimr5dgZ1bcmR+dh7FBWXkZZew/edd9NHCGZw0DM0IJTNjCDkF2RSV5uPygyFDBtHR4aGyoYJ5T88hIk0Vl555jURKUmJTmH3mGSQeMUAcffho2dHRwSOPPUpxeQlXXn+R0CWovtpWz977mty1axdHHns00qXQPyaC6aePFagmHncHmkNBUfwwDIHqK3NjAqY00BTrfvEaJg7VSY845a8E/Atx2gL+v8IeQv8HkFJYpVGlgil1VFXpSUY3TVBVgZAqum6iqQqmT+9DRmSKIb5EAIC9Wyvkcw++QP6ePQwISyYnfyed3jYiY8L48adv8AtRCAwIo6auhpxde2jb0ihff/158fQzL8hAVwCJhw8QqDBj1jQmTZrE4MMzxAvPvyZNaVWCFBKKssulM0Rw32N3Ep0UJXD6xCl0FAycLgem75muqgLT8D1wFFAE1hRBetFUJ4bUe2pC/8vY4v2PYFvgPxNpbdIjEQ4r+T1/S5F88N6HMb0OgvxDiIyMJDM9nU8//YTmxhbGjZ3AyJEjCQoJpO+AcAorc1my7EOeffVJgYSy4iq5evVKLrv6EoGAosIyuXT5UjweD6qqsmv7Lu6ZM5ektPieuvT7xfQ7lvI3/DP72Pz/whbwn4ypy55qjN4OLw4/R0/n8MI95XLp4qWcOftsmuubqa2u44nHnmTMmHH079uPZSuXcfE15zFx+lhhGKC64KLzLpNz595NYkqcQPiioxyQvXOPzBqSIRDg9Zg4nD7x2ZawV2ML+L8AaZgIRflF2xF0QIGCXSVy4fxFDOg/gIS4BOqq6jjssBH8+OOPnHHO6SKgv9IzEaqvbuGtt96St9xxvUCANKxkC7C8yIrim677yvfYccq9H1vAfzLdvXAVRQFT+oQmeubF3aGLRXnlsqSolG2bt5GXl8edd97NwPQIgQK6W7JmzRdy5cpPef	4U7L|4U7M	Tbio		0.50515	1.83366	0.649058	1.61751	1.94505	1.39794	2.20069	2.92528	1.82919	1.84024	2.55221	2.40698	4.50735	2.41739	1.18564	2.88896	1.343	2.60323	1.72271	1
stringdb:9606.ENSP00000377015	1.66381	4.64628	1.3467	4.41586	1.83322	3.63499	1.83635	2.00679	4.51924	0.518923	5	PICALM	9606.ENSP00000377015	9606.ENSP00000377015	FALSE	9606.ENSP00000377015	Q13492	9606.ENSP00000377015	Phosphatidylinositol binding clathrin assembly protein; Assembly protein recruiting clathrin and adapter protein complex 2 (AP2) to cell membranes at sites of coated-pit formation and clathrin-vesicle assembly. May be required to determine the amount of membrane to be recycled, possibly by regulating the size of the clathrin cage. Involved in AP2-dependent clathrin-mediated endocytosis at the neuromuscular junction; Belongs to the PICALM/SNAP91 family.	label: attribute="display name" labelsize=12 labelAlignment=left outline=true outlineColor=white outlineTransparency=95 outlineWidth=10 background=false color=black dropShadow=false		stringdb	protein	MSGQSLTDRITAAQHSVTGSAVSKTVCKATTHEIMGPKKKHLDYLIQCTNEMNVNIPQLADSLFERTTNSSWVVVFKSLITTHHLMVYGNERFIQYLASRNTLFNLSNFLDKSGLQGYDMSTFIRRYSRYLNEKAVSYRQVAFDFTKVKRGADGVMRTMNTEKLLKTVPIIQNQMDALLDFNVNSNELTNGVINAAFMLLFKDAIRLFAAYNEGIINLLEKYFDMKKNQCKEGLDIYKKFLTRMTRISEFLKVAEQVGIDRGDIPDLSQAPSSLLDALEQHLASLEGKKIKDSTAASRATTLSNAVSSLASTGLSLTKVDEREKQAALEEEQARLKALKEQRLKELAKKPHTSLTTAASPVSTSAGGIMTAPAIDIFSTPSSSNSTSKLPNDLLDLQQPTFHPSVHPMSTASQVASTWGDPFSATVDAVDDAIPSLNPFLTKSSGDVHLSISSDVSTFTTRTPTHEMFVGFTPSPVAQPHPSAGLNVDFESVFGNKSTNVIVDSGGFDELGGLLKPTVASQNQNLPVAKLPPSKLVSDDLDSSLANLVGNLGIGNGTTKNDVNWSQPGEKKLTGGSNWQPKVAPTTAWNAATMAPPVMAYPATTPTGMIGYGIPPQMGSVPVMTQPTLIYSQPVMRPPNPFGPVSGAQIQFM	Homo sapiens	string:data:image/png;base64,iVBORw0KGgoAAAANSUhEUgAAAPAAAADwCAYAAAA+VemSAAAABGdBTUEAALGPC/xhBQAAACBjSFJNAAB6JgAAgIQAAPoAAACA6AAAdTAAAOpgAAA6mAAAF3CculE8AAAABmJLR0QA/wD/AP+gvaeTAAAACXBIWXMAAAsSAAALEgHS3X78AAAAB3RJTUUH4ggIEQoQmCBCrgAAgABJREFUeNrsvXecXdV1x/vde59yyzSNekMgEKhXQLS4YBt3G/fYFINxr3HsODbGxhVwxXESJ05CNc0U47j3ThXqEqggoYK6pt92ztnl/bHPHY0wOHkm74Hg/vhcNLfN3HvOXmetvdZv/ZZwztFCCy0cmZBP9QdooYUW/nq0DLiFFo5gtAy4hRaOYLQMuIUWjmC0DLiFFo5gtAy4hRaOYLQMuIUWjmC0DLiFFo5gtAy4hRaOYLQMuIUWjmC0DLiFFo5gtAy4hRaOYLQMuIUWjmC0DLiFFo5gtAz4aQj3mH8f7/nH3h773OGww4+bkc+3OkmPeARP9Qd41qNpROLQXQtIbP7vn8PC8DMuf6s87DlQw09awGLy5xwSRX7iH/O3Wzjy0PLATyOMdIiHjNdyyCz/HI+1PckTnVSbv9769zzxr2zhCIJoKXI8fXD4mbBP4Bif6JprH/Pv4a8bdraOw41XypYHPoLRCqGfBnjsJVT8v3lx8758/IeFk8O/VAw/YX1oLZp/rBWIHaloeeCnGE9ovH8pgyVG/Nz0poFPUI18WAHKb3xx6tBjh369RbSM94hGywM/hWjaaHO/+z8a7xNhhMse6ZBl85ePeE4f9jZ5+N9t4YhDy4CfbvhLxise5195aM+rnii8zl+fO2MEENIy3GcCWgb8NMCwF3wi4x1RYnqs1ZncxSokQvD4Mbnw2WeFD7P935OtMtIzAC0DfrpDgHEWxJ/vVbUz/nkMAd6INQZrLQUVIgRY6xPNOFDOIYc9dr5jFopWEuvIRevMPYX4Hx2fgMxoENLvX53JOVX+xEVCgYGYGIkkJUMIQagkYDE2Q0iJtYCTgEI45UtJAK5VDD7S0TLgpzmkCjBYMgxCKAQOgcHoFJE5YhOgUu99FTEWi3UGMo1ygTdW52u9OgOQWCPBjeRvtXCkonUGn8ZwgHUWiUShcC5D4pA4AhkAAhL/QuHAOUdAQCgCRJA/b0DmdaUg9L9XSkmSpCBbRnyko3X2nuawTuPrtQblLBIH1kGjAVgo4Ou8DgIhkFYiXM7acJl3u7U6OA028e+RjqhQIrWi1c9whKNF5HgKMZKHMdx80IRoPm8xzhAK4ffMSQoq9G80OU86DMGNyEcKA4GGLIOVG1314a2Uj54Ms48XBDFEEQQhTspWAvoIRysL/XTC45WBAGGdt3AnfNbYGHavWut+/MPv0cgGiVVAZX+N0095Dkvf+BZBZDGuijKG3jtuZ9n1t2ACx6aeA+5vzjmHjsWLmXHe+UKUCj673bLiIxYtD/wkMZLZ+Jcft4eecHZEz4HMNzKH2gMZ8V6tU4JgBE9SZ+xeudL97re/Zt++3Uw/YSrFKGbj/RtZv2Yj7R1dvPbc13Pqm18iGBhg62vf4ar3Lid1GQdxbLKWjUpx8rvewflf/pIgeownfpz2xhGfvsXcepqh5YGfBJohruTwpoFDPb1594+wWKeRzuV8Rg2JBRFAEOBrQRFOQt1BICTKWRSSAF8qwkqwMLD6Qfe7H/2Ys17zcsYsmO03uzLirPMEOMnBtWvdFz/xEe7+wXfcK46aRt+aNYy10KNroApIk9JmIvatXu33x6Ekc4YQiRCHTNNojQyCw/qIIedXN79X/n1beOrQ8sBPEm64zxbwKSbgcH6z1trbqc2gWocHN7n7bvtvgtRw3Ny5dM6fDdOnCoohqMi/SwXeUwuZh82SfStXuluuu5rzLjiP7iVzBEqBinD4cpGr1xGBhKwO99/tbr/4EiatfYSO6hCuVOThWoVeoBG383Ao+OpPfoA69RRhgtCbp3MIY0EpX3ayBiFV7vzl8P9bBvz0QcsDP0kIJ0HYXKrGDjcINJNSGeSeTKPSDNZtdB9+3guZG5SZEgQM6ZSOrjLjjz/GTV44F+bPhyhiKIhof+lLBGGesFq+2l3+nvfy0ve+i+6TlgiUwAmJQGIziwokohB7o0+BJUvFK8+90P3hE5dSDgIO1ioUgGkBDKiUoTDi4dUrOGHRAlxb7C9DAlSg/AVHBQTikNdt4emJlgE/GQwzmrwR+6pq3oifh9RBsw830/SuWutu+MDfMadQYkq1zlGZo5wlyFoPaqCHLatWUS+X2BtFPBIXeMdznw8lsI9sc3//9gv5xn98G047VbhAod2hC4UKcu0O6xDOIqIi1OpsevgRGlZQ0wmjylCMJS6VRNaxt1rl0dVrOCEMEfh6szEGghAVBBhjUFIdLtD1WG/b8r5POVoG/GSRL3DV1KkZ3pH4ZgGR5Y3zmeNLH/gwpTXrGJU1GFWMaNRTiqEv15pqlZAImWhKgaSroxtqqWPTRt56zjlc/b3bYe48QRSQ5Z1H/m9qwOFEiAg8VZJqA4xE1TJiFXDMtOlMmDqagV2PcvCRPXSgmFYu0G0sJAYZWJTKIwlrQCofRje/38ibGHFr4SlHi8jxf4WRmjWCQ4oXUkI94a7/vNodWPcQbc7SGSpEmlIMwChPpoqFoqsQYepVOrUj6O3nstmzufHLV/CdW28hnDNPEMc4FM4ZlASrmw0JAmctppGAtp7osWa9OwrFCdOmMuHUUyEqoqxibNto2lEU6jV+fct3/edOMnAQqgDnHNqZPBGXf6knMNpW9uSpR8sDPxk067aCvOHA5iktl4fS3ph6HnrQ/eCGGyhZizMZshigawYDNDS0xYqBxFBrVIgAbQzdccDJc+fxwo9/BBbOEwQRECKMQ2UZxAoZKMBidIpSEVJJSKqwco1befGl2E2bOO7osRBaiIvgAhLrEFLSiaSsM8g0otQBqYVQEqmALP96mYNIPI6zFYeSdy0f8NSidfSfLPK+AF9ukbjDXJUDafnIB97HhgceoOAsQRRRSTO0hFSBCQv0JAYRATEMAoNZSiNr8MLXvRrmzBJEQd58ACAIoni4VmWdRAURGAPVQVi90n3tNa+m9tBaupIhst79sPFBOLCfUhigpCSzDhHHBHGBtbd/z2EMBBKbGX9NMrlwrRDDIgBO5B9BtDzv0wktD/wkMLJk5B2x9I31w1KwFtCsXHU/8wgwWYMhIBYQAUMWQisIVBvGJigpMIGiKgTVUoBzFiFF/gdyA5Z5dSn3/kLia8RpFdatdl85+7Uc06jTFoS4pIY7UAGdggqQiUGmDVQUsl869oUhRy+a7zNtWGTkk1aRbCbF8l7iEd+zdcV/eqF1Pp4kmsYLI4gbdsQTEk4+5SSKhYgCAUIohhxsc9CLYkgqOo8+mm0EbEo1+zT0ZYbdvYN84hOXcPbEKa7/3vscWQapxaRpTqv0XjJNLVjDwJq17p0vewXdjYT2eoquVDHaUa1qqr09uP5BknpGn1LsDEN2d43iktvvoH3+HOECiVMS1/wmuWilEiO29LQWy9MRrXPyJNBc1IfleAxgpL/hX3D5N64kNRYpIqSIUWEZrQL2C8duU+G3W9bxltu/y3mbtvCCN7wJGZeBApGGMXW45PWv43N/8zxHrY4KBIlNhyUng8iCSLntv64iqmt0XaOU8p5TggxgSBt664adKWwstVNfegpvv+FmOPV0YeKABEuCxgiLw3mvri2HBRLukDG38PRBK4R+kmgacXPm0LC2lcBruQJjTpgpjj3lJDewfC1ZbYBRNkZIhcYR5i//xde+wtzjZ3L/T36A0wlBIEHDFGCSC2hsf5gr/+YU9+F7fy8KpSI40EL4cF0naK0J4xJJtUGFhAhQEmoWCsWISs0xZt4sXvLpS+DkEwXFEkQhSDuslyUQZFlCFBZ87NyMmUeWkPDhe2sf/PRAywM/WeQr2eBZVzQlpoQEEZAioFzmg1d+lbb5syiUR+EwtFlHm/NaVpNiiB9cyY7bbmCyqTBK1klNjTZgOjCr6pg11Mv4reu48cVnOfoGwDo8W9pCEDBz8RK2VysMhTEN1UYqAoaQVAshm7RBLl3MMV/4FCxdJChFfiNuU5R1xDhkliKtJooiMp0wPEBJPPF3buGpR8uAnwyaZVLHocSVsIeMWAJEaAK65swW/3jl1ziYNdBAhRQN1IEgkIyzhsnGMMpqitbiHIyWsLB9Ml21KlM1zFSCbNlyrn/Vqx31jMhZRAY4hQ4UOo7Ymw3RKxwDYcA+a9lay9hSN0w47hjuv/oqNn3ta673lpscq5Y5alWoNzyZgxDhBGlSJwhDjMgVL0fuER6Dkfv/Fp4atELoJ4t8BUf5gm9Kv5qcRywyCAIFhSKlubPFlHmzXW3DOhoJ6AiSTJBWLXPCAsrVCVE4YxkNFAkpGk1XoQ0hFPurNeaUQjY+uJ5Hvv2f7ph3vVcQFcE55ixaQsVmJErQIxMaRtNeDLCpJjDw4+tv5LRZs6n+4W4OmIQ91CnNnevmventTH3zW3whrBgRRTEZlsQZQhFi8KH4YZrTojUb7emCZ70HdtgRpIThB5/49ue/4BCdklxvecRhDZtizA0NMuSYBfPZWq1TlXCwDo3MEaLY3d9PQwTUVUAjf8uU9k4mTZnI2GOOxgUFusolurRhvDbc+KUvY1es9oljIZi4cKE4dv4cBqylX2v2Guita1IDY4CXzZ7J6IEBxvf1Mr7nIBP6q/Tev4x/v/hivvz61/vytTXYNPUNGeJQZ1WzDow4VPP+S3MQW/j/D8/qM+CZU/4/1wyBR65ay59lYv9smvbwQCKHcwKM9Io2QIDNdakS/nTNDe7lU2e4/7jpFiphhDEwsb3M0d3dHDN5MrrYxl4VsN0kVIBJwLj2IuUZx8LcOYxdeiqlCVOIw5gOIRkdeiFZhM37Jhzzl55Kxfn6cgkoA1OF5OXz5zOqkRBUhmiYjBqCTIOrWYqDPTz0h1/RWLvSYQwyKgASaR0hFpXfmjOGm7dW6Pz0wLPagP/H2qZ4zM8jmEjDUxJyzr/B5ewKRqhuGEiqvP+VL3Y/ve1WPvmxf+C3e/aJH2zbJo46fjYDQ3UO9vaydtcO1taH2KoE26ylFyhJKBoLaQJRAMdMpWvBPI6adgxSKo6eORNmzhCYPOEUhUybOZMBoBDFRMAEITjxqKMIB/pI9h3AJnWMsNSdG27UbzeWo0LFD265xfcg5xTuWAboLM2bIxnRaeUz1sp5tctWWempxbPagEEOs6csEsMIfag8QnQqrwblyZymCocFjPDPGWlxwr9/mPGovTZzZf1DblQYcelll3Laey4UuAzimI/905X0O79nbgB6/DjOvek7dC1ZQi0URFER01+hf/Ua2PQQHNwJJDBmLPHo8Zx89muhrQ2iAJ02QEhe9Y53i6Unn0QcCma1lZjf1UU80Isb7MXUK1irSawlwWfM24AZYcwELSimuYJlLkrgLERBnPve3IidRTmDcrrVkPQ0wbM7ieVgWIvqcTptLM0I2Rds5GF7Zf+zAWy+X7S5Fw4U4EIwlp/fegcnz5rDLbfezH1rVrs1qx+ERoP3nfNmTjjjNHbedz9xW4nZr3w5LF4i3vTFL7qHr7qOgR/8FNtokA72cvCRCvSX6OjuxlYFe+sp8+ctgCAC5wijyPcfG8MlX/8G91x7NVtuupk256gqKGuvBQ2CPmvo6CgyOgxJE43WjiERsGvjBq9iWfDf1TlAihG17ZzD6ZpzhR2ghkXjW3hq8Ow2YDhMxM3+2VPNhrpc92p4kFgTkixfvX6L7Ft3nAOXpkgHgzv384sf/5ApJy3kVX/7tzz3dRohBF1I7lq5kmp7iRmz5/CK930AoiLMWSA2bd3uirU6o4RD6xphrY6o93Ogf4h63M1JL30pzF8oMBaCOK8JgyyVGHXSyeJli5eg33KBq219mG3L72Gsc/TdtYzda9cx9djpHD15EkOP7qZn73760ipxIWbdvfd4oXdrEFZiRshwyOZxctJL1gp76KC1BoQ/pWgZ8BPJSg6bs83DRTvitTlLSfiA0+WazSPplDIIIE34xS9+wcy5c/n7L36R9iULBE56HWfj0EK43915G2/72McIZs8VZA7WPug2bN7MgkLIUL1CQYKuQ1lBQ6Zss4Mct2COf5AQalXIMv/3nOFHN93kFi9cwqTFJ4mOmbOY/5IXwfIVblRfguodZNrCxdCo46oPI+o1YuUoCkd7GPg9u7NYa7BIpBSHnK3jkD6XYFhxpIWnFi0DHrGZG/Y0Ix4OmmmcZra5KQGb27fK17E1DhkITJbnsrKMwVWrXBYrPvH1LxEtXiBQARBCZiFQvPRtbxPHL13kxs9bIBAhaMvWFauoVCrsT+uUQ4XODGUJqYF+4xi1ZDa8/mUgNfQfwN72PdezcQMb16/hnnVreDhN+c+hhOcvPsP93eWX03fDdaz5wQ8ZX6szY9IEGByEgT4CZYliQb0BxZJCZkk+vSFFxooQQWoglhwWpRgRABIlZCsV/TTAs9uARwzKPswJ5572MA3kv7TXc3maxziUsGAzelcud1+69DOE7QWiWTP9b5MKtIAw8H8kDJm+cIlIrCHOPfv9q1bRkIJqGLBPa0YJUCLAWI2xMLlrLKx9kG0/+6V7dN16+lcsp62RYHTCscKRpNAF6A1r+c9XvYLpUUj70CAdQUC9dz/FDQ3U2G7QCThDEEiqtZTi6FH+ahR6YQKjU2IVHcaDPrwG7CPu1vb3qcWz24DhMO8rDntM/vnQbeEzz6l2FGWT2W98jKkz3wCgUwYeWute/8oXcd6b3syDD63LZ/CGYP2kQSl9M691fj8cyQjn/MuSUHFAZxS0RkjQSBpG04WkoBVbb/sZB3+/ilI5omOwn1FJRpokNKyX5hkFTA5jAlJkVkdnUCwXGKzWiDNHUKvhdtUoChiwAuNiKJXpPu4EH9rnPZCBsL4huDm54TE5gsO0r5/qc/gsRsuAc/yZseawxiClGl6pqQMVCO+JNEglERhfq01TaNT45qWf4ZuXX0Y1SZFtHRBGXsTdggwlFZ0hpSWWKtfwsNhUIiz0YTkYSpT2I0NT60AqlDUonbLk6BMoTp4C6RADSZX9B2soBQkKgWEMMF6FVNIKmYUaUEsbTCrEZElKzWiKbUWGdMKgCukpd/BgrcFHvvwVCGMvgwsoKXxWOogPs1BFK3J+OqGViRhJtWpmV0eQNWTghc0b1qCFb3LX1hsyAQgrwAVUEq96sfK733db71vD3Fe9Tvzip79g8gmzvWfTvslBA1EQomToyR9oMA2k0SDgVRddQGnWLHqLZXZayz4cA84xBJS62pDlAMoCjpsIXRGl0R3UDFQDRR8wS3QwvqGZIKHLXzOoaag1EqwzGJMxUKuzJ7PsKpbpnXM8H/nVj2HhQkFQRAZFtMGXi0IJ0g7TKNUwM0szojTewlOIlgHDYS7FicPVUy0OJISBwhlN5CwlYSmKnGLogFpGW1T2EpPVjDh1fOXVr3PZUI0XvuUtwrMiJJhcX85ZCmlCnDQQOvOeWxhAM/2kE8VnvvUtxi9YRI+M6JGSPc7SABpWM9AYhM4CjOqgMKqLwVoNFSiM1nQAXaWQrmJEh4UuAd0hVJ3veqqFIfsEPOIsuzq6OfOTn+IVd3xXcNICQRiQ5dYYqQCEpJE2csbWSJqpzYeM+7GnLTy1eHaH0I+JBUc25avcBQsp0C4jFAJlNWTCeyeTQKEINvSTs2sOrGTR3EXUq1W2rN/AJy7/gp+D1PxbUnoJVwuN1WvczVdfhZUGKwV1oXjx3/4tx/7NGWLG0qXi4i991f3tc/8GEUGQwjRAhRGp0di9e5BdXYRhG51to+jvHSAgZXLXKKYcO4Vqbw/sT5C1hJrzgxp6Asn+WLGvnnHWuecz/rVvglOXCkrWC3RJHx4oBUZbZCgI4gIGfB6+Sc+Cltt9GuHZbcAwXM9tZljzyPiQjIy0BAJcliKcIFm5xu3ctJlqYKgJR2okgpCVy1fTZh27Vy3DmIRiApd98O8YfdV/uTe8450sevN5wq5f79avXcVt113LI8vX0hYVGNJ1hoymGklWP7Sef/v5LzFxyMSTThT/ffdd7sWnnwzAkmKZ/r4KRedoDNYoDdVwYcSgNgyZlDFIpk+ZiFwwm/Z9+2kvdfLo5m10O4PRDXqcZU/Fi+r1JpruPXsIjYFags+QZ4RBDNZPeqgnNVRcGB5q5iGHvTCiFbw9HfDsHm7myDOtoKUcDgojIMjw95TJNXM01A3XvOUit+z3v2f60rkcu3geg9pQ0RqjYqjXOem4adzy5SuY0FfFpoYsDBjINGMp0D6qg14qDNVqFDMvd5MSMAT0ozkgBXfVEmGcQEUBpFX2rX/AfeX8CznhkQMsdCFdOmPC5InsEYL+rE7f/keJM8fMzm4mzJgBM46BcePh4V30rV5Nz8B+9lYH2G5BxDCQQFdcZlx3J5NnzqQ0cxbyuBlMeduFgmIx39j6OrXvPAqQQDCyG6vJE6fljJ9qtDzwiAHXzeYi0bzj8LxIY6CesfHmW92y3/6Oz3z6Esad81pBWwGk9SG0xtd3TY2hRx52j1x9A+OQ1JTEWcFopyggWN1fI1Zg8pa/mvAcYykkhBE/u+Za95K3v0M4AaIQM37xEnHJt7/t7vzgxWzYvJ3xccyWgSE6jz2WU1/9Ulj/AKt+/BOUtlR2H6A0fgyyUIJCiVGTp9BIByhlkkLDUktgAjC5EFIaHGDw7rt46L772B4XET/+gbvo8itoWzRfoBQuLyG5ZvnoifqhW3hKceQb8BMMpB7x0J8vvOZrBdj8ZwUEI1/XjBClgLqGumbFf/+UQilkl24wrqsbgnw4t/Pzff0vVYydNZe+ti7aDxxEpBklJRkdCWr1GpGDzMq8/1gQOEMRg3GC9jCkLfTTFoSTGBegUXSddpq48Pe/Ze31Nzi0Yd5bzhEYDasfcD/90qUcmxi0DnBhQmXrVjqqVSh1gs38+JXEEgMhMKOzANkQNjUIB0WTUM6qbL7/T/zkmn/njfOuhKCIkJ5xpRnB/W7uL4RPaonhA9UKp58qPPOPvHvih0dGhcN835EizxLvgRE8/B9XuT3r11Ht6WHj5o2QGYhinFQQFrBOklmLkSGL3nqhGD3jeLIwJgQiYwl0nQ6pKQOxtf7KKQQaPw2hFAfoLGHFmpX+k+k8GpAxmQyhFDPvogvEvPe9S9BRhlLMf1x+Oc45hIOElKHKAKavj8FHtsL+vfQd2EtPlrHLQTuwcOwY4iSFusFJReIT38gM2iopP/j21blIQd6D5exwuQgYvvD5XEHLJT8d8Iw1YPG/eEJiUWQoMpywh/Z/wmLwN6wvn9x6y008vG0T7cZw+zVXsX/NGoexeR0YpDWEwgvqICQv/OylrMoy+glRqoCxBmnrLOgsUQbKgcAqh4xCskCQCUvdpNR0zV9NHJCCshl+L57XZYUDm+HWrHU71qwlMZaKhEYsGNJVqgd7qPX2snv7VnYM9bCxOkg8qoP2chsDPb04K9EC+lPBEIIK/kJxdNjN9MI4SKzPSAPCaApA9NjJhEhMXg12z9wldETgGXf0/2Kj+WPC7JEdRBaLQY9olWN4VPdvr73Wbdv4IGNRjBOWk7q6ufpjH4Nq3Xto64bnnQh8t9GDGx6iWiyQyYDUGdK8nCPbi5x+ymIOaMdB7ejJNP3a8UjDMGBg9pKFPiTPIwAlQsJmECscNBJIUvY/8ADxUAWXQi2DLMuwOLTOQEbsr9WZdsqpLDz3XPTs2WwPFf2FAn3GYWWMweBwlBEcP2YS7VZRMMKrcgi8OmUQ+AuYtcMH6pDflbn+VwtPJY78PfD/Vrf4ca06n6AgLE5KbC4XA57G6Dv6DXs2bKRTWkZjmBgGNPp7qa5Zz9DV17r2C84XdJZxKqaeJsRBgNKOlQ8sI3MpmTQ0rKEgwRZitinF9t272FOI0GGBLDPYSKHTGlNOmMGCxSeRWYNFE4eBn3uUZVCQkCXw4GbHugd59Le/4xXzFzJZg9mzm6z/IFIYDAFbBnrZT8DCpWfQ9e53iRkBsHKZ2/Wd71Bftgq3Zx8Lph9HpbeHRx/dTXWoRoBEu4zetStdx9JFIopjrMmQIjx0/EbwoRWtDPTTAUe+AT8W7v/F08PuJO+uGSYs5M9bwDhKUjFaBUwINOPRhCGkOuPOT32a8xfNdyyeL0SxSCkK/QZRhEgpMdaiFdTDCF0qMG7uPF739x/h3jVreMm4CdSzDAjQUjLzxIV0zpkpKMQgQzQS7fITFMRg/QzfB267Bbv2QRaNGUU4ew48spMDO3ehpKSepfSjsSJCF4p8+rIrOLu9wy2+4ByBMbQVC9TThBnPeS7s24PuPUgxq6NdRnvYRnscsPmhdSw9fTEOh1T598mlhg5jqTXrwSNliFr4/x1HvAE3JWEPraG/HNYdet3hs/aGM9Aj6VjNJnZtmBAXGNto+HlFIWRpja64wIqPf5zFl33OsWShIAggKIPxSaIUQWoD9kcxydHH8uo7fyCIypzyopf7zJEAROQtQymQgkxnBEJiE0MUKfJeBt9kbFNcWqFdadJHdxBWaqQ9A4QuYyCpMwSouMRAUqOvrlFScM2H/44JW7a4NTdez3RgWrkMyx/A6owsqRFHlmqSEmUDqExQ0Ck4h84ywshnonHkQu8jc856xAFthdJPFZ59R37Yc+R4LCv/zzbRkplz5+I0lOMC3UVPsxzb1ka3lJR37OB7b3gD7rrvOCo1GKxArU5cqSFQVFVA+5x5fPhXvxSU2iCMfclJKN+lFIa4KMAokbcKhwhriULl6cfNS6wGEsf0seMZeHQHaqAPeg6gB/uoDvYhlERJ6E9quFCQhY7EGkpofvatf2WyFsSVGrX+PpJ6hVpSwzhNLfEfw+EIVZhn4wVhFPtC0WNmAg+rk7Sy0E8LHPFMrEMe+C8oROQGabVBKuEVI5UCpzEqGC6LKIQPSZphY3ONDg1w75ve7JL77mFiaBjX3gFBmc1bthBFiqBUpoZkd5px5pvPYb/W/OHue1izeSOLTjuZ82+7VTCqE+IyNgUZNj+THTGE1/g9btAMWyMIBRm+AaK6cp3ru+8eVn7nejof3c58DG2NhEqtQUNn1LOUIWBIwU4DOwM4qCEGZkQx7WnCuCCmFDrIUsoK4kCR1g21APa4Isul5OJ9OwTlIi6IMcjhyMTkRuz3vtYn2rAgQp6NfuDpgiM+hB7GEySuGo0GhUIByEPRZnhsLUiRd9WIvC7s6YNCeM1jbH6EAkl1TCfx9GmMKgR0dXVDexeNrVuZPf1Ykr5eTKVKV9pg/U3Xsk8FpC5iVKFE1khg00bH3HkCESFlmM/9Tvxn1NYP4HYJD955u5t4zHGMWnq6IFY4DaEQ/PT6G9zX/vFi/uaY6bxy3lzWrV7N7FGd1IeqWOHIXIYJfc/yUGIISpJKzQuxT1YQmowGMCACerMagxo6NEwSDlco0BtEbHGKeMaxfr+twmEpWSMON09LTuxo5g5a+9+nFM8AA37M1f8xzKy4UMA4i8r5kRtWrXYz588TZL5UIyOIhCPNY2ltNHEucE4AGkNQCnjBv31d/Pbd73UREjpGQxBSHDeOsL2DQiAY0EMUrSauazpiQV9QgkaNHSse4LKXv5qz3nyeO/HVr4LnntIsFkMtIbnuu+6u229l24bl1E3GgCpjjjvWfequ3wkhJQfuX+F+ePV/8uHPfpyXX/BWQaJpK8Vu93duYaoTVNIGDQVV5ehNLFqFVOuQYhlDxLgwoqwNNTKGsoxBHBlevSPJIkx7O9HME3jRuX/LjAsvEMRFTC6TO1Jat3mUm5I6PltvW7KyTzGeAQb8OBixbzM4lJA4ZxA4/v7vPkR7HLtvfOmrTJw7U6A1hAEhkkQb4iAgbWREUYgzKS7M6ZJRxPPffiEP/st/Mrh3M51tnRAERO0doBtkWUpSh/YQ+hPvFWMRIF3G6FSz8Y4f8NtbbyOefYybOvtYnr/oRFb+98+oL1/DqHqdxVJTMYZHqoOsXrGKoRXLXfuSJeKfvvAFQml5+Tsu9Ip55SL3DfZTDCUNJQmLRaq1Oja1aMAZTQNHOzAKwzgnKAhBKAL2uwYSGN3ehanU2Wcs777kk8iTToKTFgjiIlpKrIOwue3IpXX9rvfQvCQvatcKnZ9qPPMMeARZwwLWWoRUCOcQAr7x1a/ykfe9jzec/Wpu/u5NburJiwSAzgxx6JM4URyCSRChJMBBI/MjGEqjOFDLWLf2IcbERSaV26BUhIOachiToalqT9hIZMygG+IYBKO1IBqo0F2M2L9qLX0r7uePt97OaCuZaCRR1sA4R6ggCSIOWMfu+5YzJVCua1w3H/3gpb6vuNAGFl78rnfy8/4exk6dwpq7/8jOletZGMZMtOCU4ZWnngITJ7H1gQdQu/eTJQkGRzfQjqTsQnpEgzSwyJPmwIIZuWKmRGiIVH7wnENJT+JIkcPHVOAT52LE8W7hqcEzIIn1OHpWw963eTcnaCQNn0HSlvPOPNPteXQnn77sMzznjW8SyCLDgaKyoGsQKJpDhO659gZ313//N+VKhbe98hWs/eXvEXv2smTSeBrbtjK0awuVqk8k7SuV+FPdkErJzEAwOQiIEkNBKgbSQcoSxoUBJesIcQhjEQr6Newl5JFigX3TjyY9eipLX/ZizrzgQkFc8N1BziGsg2oFdMbD11znrr/4Ek4zgmOjgLa2AjYWTJ45C2RI333LqQ8O0Y+lgtfIKoTtVEzKrgimveWNPO/KrwkIoVD2STQxTCzzUrMSnJBkuRE3u7bU/3h2Wvj/Gkd8DPRERKxDsuz+J+ecX5yNBBz801e/jusb4Nt//4986nkvcgP33O/8yD7tJW4QkBr6Vz/k3vOCV7if3P5Tnn/2G3jPz38g4vddKOa9/yIaM6azvaY52LAMpIJEwJCAvbUarr2dD17yCWY/50T6RJWspOlPBykAE8KQspOYzCClIyyGBKqAJCKKCgRCsm3dWhq9fZx5wUX5DOAQhELIPKQvtUFU5rgL3yGmnHY6Q3FMQymqmcPYECZOBBwybiOKirRJP61QAso1GCcs0xPDjqtv4XdveptjzVpHWgM0Q40aVuFbJQVgvOJP5BjuamoZ79MDR7wHHsaI5NVIA/Y9+4ZICp951tb3EFrLe848043LGkRRxIrtezjztWdz/KIFJCalGCnWrljFTdfdxDlvOo8LzjmfzkWzBR1gXYpsCFi90X3yuS9isnNMLIXgMgYyzaPWEcxfyMd/eKdg9T3uj5//LFv/tIopAsZIKBooAO2FAq4AxfYOGlVNr5HsAO4aOMj+qMSVP/sp6qQlgrayrwNLvFEBpgFKSdCg7/mj++k//gPywXW01aosmnE8HQtnwsFezLZ9DO3by2BtiEzBfuMNsA3IEOzGcbDYyYbOmM9+/3bkwgXCxUUsCqc1gQwOj24eq2Q3ch/8OC2dj3mqhf9jPHP2wOLwHw8rfVjrQ2eJ7+HN4+tXvvMifnXDtXz9zjvEL6/7jtu0ZSuf/PCHEFIxf8kSjjlhBnf87jdMPeF4QRAB2vfHisiH2Qtmiy8e3Olroo2E5d+50e3YvI2ikrzonDdBKcZYwZbU74u18xMWQiCUgsQZ4tETKM44jmzfAXoP9vCnnXvYCtTDMmrxyYJSROIcsRWHajhCeqlp32tBcPKp4pU/uhP+89/dyi9dSbsz8OjOvBnCUioWGNRDvvfZQFdbQJA4bOZzzS6t0TGY8tbnP59/uvv3rnvhQqFMCCo6VK9u7iWaM5LyuRWH0U4VaGcQeTeTsZ6R1nTmw0MtbD4DUbSU4Z8snjkG/Bg014VzjijICflInHAIKUBJZiyYzxUffxCk5EXvfJt4kXW874ov+QWaaCgX/bygOMQ5S2Ydfuw1RMpCILGRQyoF7bDkgx8SS4zwvOVYQtZgxbad/HHFGk4vt2FqDRKnvd2VSqjOTjrmL2ZdzwHW7d7Bqn2D7FGS7QamnzAD4gArBaI5JsLi5wUHAS4M0RqCJjH5oY3uT7/5PZ1OMLj/IG0yw2lDkEpIU0phkUq1zviSYlz3GAb39ZIohzBQMxltdUuHM2xdvoLuOfNAFsF4JpivCRvvfIcppvnSyQ1YW0cQCIRQGGtQQqCkHw2urSUeUW6SklxNISextIz4r8Yz1oCbsNailPcIzjmEOLRaZsyaI8aVx7h7r7/DnfKu8wSB9INzZegnBTryMSh+EcsgIM3fq3KNaJknfHSmCSOZUzMVBokiQmtHHBaoNerUnGFMuUxDCPaVYqYuWcy6MRPoHz+B7VkDNy1j7pyFvPk5z2P6zNkQgc0Nx3teC6ED4UtGKsATQpJBfvGpzxOufYg4syRJhtneoHv0aEgyZKKJJRSBKeMmI5FUMgFO0iCjgKLfGWa0j2X7qg2c+Bbpx6zk7cfewMJD3VpC5vSXXL3TOkQkyHBonVDIx56KfCxrKPPOLm1JhRumiT4DUjBPOZ7xBtw0XmNMPiPXQ2tNEMQsmb+YKIhBG9JAosIQk2oiFYGETPu1rHIy/4iednA+ehYSwjjwiTJhsQ6scChjEEKQZRojJDqO2GYtB4zm/E9dTPtb3yYIy/SsWe0+cd3V/PyPf2DMvAXCNzZIrDUIFMYZrBA4oVHC4bA00jqdYQhphW+//mxXWLaG442gpmsEWEbLIgO799EWF9HWkaQZ5aBI2DWGrFIhK5foHRqgDhgMxwQdHBSStibNudns4fJpDCOaFkaOVWmmpBOXokRAFATDY1ixIqdc+rjZSokMpKeuJg2CuPBUL48jHs+KS2AzUTfS+/rHLJMnTWDt6pUQqDyzmhFG3liaTK3m8G+lIdReX0rlipbNEpYDMqMRTqGsJDQu9zKWqkmpG8VAoZ3SmS/gfb/6Be3veY+g1AGyyI23/4jZC09jzJxFAhGDi8AopFMoA5EI0QRoGZJqjUDQGRWhYfjamWe56rIHaJOWqk2xxSJZFDOQJdSx9KYNqs6QobAE1Hsq7OgfYJ2usBZLBowrlSgLR5DVeWjVfeDqkA76rUD+/bxQiR/w3cwxCMBkDZAG67ymp8Shk4YPj43JJYk8M8QGnriqAVmKW6Md/g/wrDHgpvc1ud5TEPjgY8as2Ty4YQOYpv6TX1VCSlKdHcqo5p4mkDLvhQXvnrQf9YklbO61bXOSvcMpqAeSWrHImPnzOeu974Yli31SLIogUqxcvYrzLnobpPpQ0kjl6hh4gkU900BIFJTAKUwl4XfXf8dtWbmSkjUkjQaJM/QlDQ6mCVVnqQrHkNP0mhRdLtMrBSt3PcoDB/exqZ5hJDQEJDYlKkYoLI+sXesldKMgF7Br3pqjZ/ytWQdWUYBOarRJRYxDZJZAxn4Ko8GPUs0y/zux+SXDS+LVsqTVz/Qk8YwPoUcaLzD8sxAChKRuLb+/5z7vahHUtSYIIiIkkZSYvOo0PB8oT+IIg7+TL2pjHaqZkAkCyHfL/Wmdagg7SXnb2S8nOv1UgcxbCZ2ALGXd6vsx5nVQCnAk6EAhCbBOIp1vrIjDyDOgMudbBwsxs+bPpsc49jmDcIISCuU8o6ySZZSUj2BVuUxPMeKRvir7bMIQMAaY1N3NntoAm2qavkYP7R3dTAgir8IZWZzViCDMu7XkMIEDJw/tjYXzF8PU0rP2IfeTO76PbiQIIThh1ixOfdMbBKECYwiUJUCRmRSjIkQUHmqOaOGvwjPeAzfDZmvt8H1rbb5fhTMvfKsgiti1ep0j1cRBhMF4Ty384mrmsJv+WBxaybk6o/QZ15GjgoSXw1l88ilYBEYabrr2v9hy402OegJDVUgSsA06lCFMG9CoI5wlNBkqTQht3oRhRzjCMMhj15TxixaIo0+cz24LjbDMQTJqSjKoM6rSM7tkoUDHpEnsUY4HdMJ2QEvobu+gUalxsGbozMPY1HkRu2vOvdCRWoQRw+NUDnUA5544T0qRakgd//rRi93nPnExGzZs4LjjjydtJNx28y185DWvd/tXrPQ8VuPAWELTZHLJZ/4C/P8Yzxwix18DYyExXHTWWW7+4kV86PIvCsoBGoE0BimUz0orCYHf44Yq8MatVN4fK4eHoDkEJnNEgSCPFCGt8uLuTreoWGBUmhKqgBkLFnPaa1/H6Le8RaAsrzr6aPfmc97K3PnzWbVqJSJQ1BoZrtzJyy94B1MWzRE6L7sKLMJlebujpu+eZe6CM89ihgmY4BzdQtMuNEWgO5IsOn4+m3p7uOnRnRzAX7EnAZ34QeBtQANACg5axz5g9PSj6Jg+m4s+fSnRKUuEVQIhfWOIwWJNSpECNCy1u+5zX//KVxmUjo9cdinjF87zDSIuYM+yFe5Ln/ksmbN8+mtXMH72LIGTnhGnctNt7YGfFJ7dBmwtpA1+fuNN7kc3385nr/gi3YvmCppk/kQDuTJjNLLu6ZpDdLHGy+EIATqfsCABkeWvTep86exXuf7f/IpZ5RKBMDgkNm6j31nGnHAsv7r3fsJCCa01Ye7xBrWmX8W88J3v4cNXXikIvf6eLys1ud0JoHjXGc911QdWMz0IKeoqUyMopLDw6ImM7xjP99asYjWQBVDQ3mgnRtCuoWihrApUhOZRrRkA+oHZL3gB5RnHc+b55zF2yWLPb1MOR+pF3xOoLFvjrrzk88hA8bZPfYyJp58stNQoFSESTx3bdf8y94VLP8vcRQt43+c+I4hif2CcgrCptvlUL4QjF89uA0YDGWQZbzv9Ra6r3M5Hr/gskxbOF1sfWO62b9hM0NCU4wIr1qxh9gkziaygUCgw97WvFhQjiAO0sARSkWqDCuJDrM6GRdmMOz/6Uffod24mqvRQw89eOra9naTWoFYI2FGt0w+EYYTMUixQBbYCZ77zXXzgn78lUNKHsQq0TYll4EkmzrFvxWr39pNPoxvNNAkTgbnFkNFxkbbR4/jx5ocZwnvaMQRYNBEwoRDSmUmU0URhwN7M748fLcDrLv8c37z1dpQu8jdnnMmrXvcaglnHCyLBvgfud7+580d8/47vMXr6MXzyii8y+aSTBFKAlGidEchct9JZ/vs/r3JfvfSzfP+HP2L0vDn+uPk+L0TLeJ8UntUG7LAYMgI0B+5Z4z71kY+RhII3nXcOH3z/B4iQPH/paSycNx+NT1JtXv0QK1esQEYhr3/rObzkvDcyZf480WRbOBQaQaYdpdBPuU/uvdd9+aWvprs6iBGGDuBoBKPiIjoKeHBwkL3AxLFjkL0HkQr6FGw28IAL+MNQTeAExIGP6IVDZgnDxO++AT773DNd38b1FIEFZZhuFGOK7VSCgAcPHKSOf+nkoB3rUvaZhPHFkI5U0SYVZAmptOy3lu0FmHreG3jl164UteWb3T99/V9ZsWYtiUnQztDRVmLqpIm8+vVv4IyL3uoJMORZc5tzJVVOHRMGMstzxk5xX/ryVzn1gjcLqwRSxTjXMuAni2d8FvovQ6JRBISMnb9Q/Psvf81Pbvuu+4+rr6JBQOpgV5Lwz1+5QhCpXIpHgLZsX7HaferjH2fVmhV8/orL3Kh58wRKInRKGMeEoUDrlCCwxCcuEIted7Z75Oe/RO17lNEyoGQNUZJQFIZpgaRPW6aU2hlnoTE4QF8Q0luvUcR4EnUc0kgzwlghsb6+mhrWXnWtG1y/HvHwwxyL9+5jG1AWgkbfIHS2U8Tvd8eqdopOYFWENQn1ekZXEBPGJdLMq2GGpJSd5Pd3/IRXfuWfKZ16ovjEnTexbvkKt2HdekLjEM7wqgvP8xctnYEMvEhfczk1R48KS71Rp6hiFs+ay8Or13MqwmcNHIfKcS0j/qvxLPfAhxhFoiknm6b50DLJdd/+tisWi7zx/HOFCSQZloDAL1MN6IzK2nXuVS9/CXf+6Ed0zp0tKEQ+nSVzCqbLkI0Eqhn/evrfuMLmrRwtYEKgKBrfJr/fwh+d4fgxY5mHIqtW2K0cv61UWSZDfjxU9Wp7ofCN/WnC3Vdf4/5w43cZXLuBaUoyOmnQZTWRTulUEBqQQtHjLBUckwgZXWjDNhrowNEfwp56Aw1MCNvowGGdphZINiV1drV18MbLPs9R77xI6CjGOEEs/BBw26gi22I0liC3PkeIMY5AeuM0qUZGYKVDGc3V7/2YC2TI+d+4TBAHTZJ1i8zxJPGs9sACENohlMBhEUpCJJtse9763nfkq9Oh8sRRhvbEfaEgCGmbM0/c9qNfuM/+wz/w9R/fCSKjIRRFJBiQMmccrV/utm/fwlxpCRGkaUaEoBgWmDhuDHLPDv508ABtcRvdbWV2VA5SDwWJyruorIYMhu673/3rP3yM6uq1jNGaaYUi5coQE5ylEwgjRRAEhDKir17HWEcRKIQgbI1iQRIWS4wqF5kYRazftZPBpMLU9g50PWV/I2FsKCmkguXX38FR551PIAMCEUOSQhQhS0UcBpE3+GdZipIBSgmvnyU8wQNp0WgUlkraYHRnGZTAOIu1PqPfwpPDs7sM50DK3EaV32Y2R4Zq6+vA1uFXpBVY4wiQvrbcbKwPA0bPmyfaVMRd11znmvORbHOekAWSjFtvvMnzPtA4k4EUpFIyoBS1jg7s2HH0AhsF3FetsNYYNhtHb56Vxkn+5f0fcm9/2UvpXb2So3XKsdoyujLIRCEYA5RxtCtJV0cbE6cdzezTz+DoE2YQl0IaWUZckBQLAR1tJTrbOhk/7WjOfN3ZHD1xLKbRwFnLmKJCZpax2rF/9RrMunUOZ33JLYp8qCKt75ByFoskDAsoKYZnsumc5KF1rqglA4JCTM00wDmkEAQqIM3M//tz1sJheHYb8IjpZtIvSZqzB4IgAiQyn5OLUEgVIpAoERx6bwBIy6zZx7FzyxZIJSEhxmSe8GAsqBDh8pm61l80jDU0ChF7R3XC/Hncc2AfDwO/t5af6oza4oWcdOF53PGH37D9gWXuQ889y/322psoJQmjAsmoMCDGJ8RGBRFKKBCSYluZUlcHjB8HEydx1HOez9LnnYlVkOoEk2aktYSsUSd9dCds2sKxo8cymKVYFZElhnYFRZFQCDIe2rTWU8FCiUZjlMPgSFONEgHG5lswa0BrAudbHJ0AIQNCQkgNNpA4JUA3EM7PJo6CFgfryaIVw/zF/Zc89K94/Pdaa5E2I01Tpk6aBoQ44whD5VlMUoLNuOqqq5kXSVIk/Uj0mC66j5/B8173OnjDG0Tywzvc5794GWdc9A7RbGH0tWfLL6+6xm1Zdi/dpARAJUuoSBgdh5SNwqYNQFAql4iiiAA/EM3t3EG6TRO3FZh5zBQG9+5j71CDjobBNRoYpynuldTrCd3lbs9NthAHAiMFSglmHHP0cKpYyiAX0rdEUYTWFhUEfs/vbM5Os8OhNRK0yQiC0Ne4ZU7iaO6bbZ77auGvRsuAnySkAFTA7EWL2H/gIDi/8D1rS3kpCqeJChHaQEPG9JRK1OfN4vkf/wgsXSp+e9XVThZjzrjwrT7BE8SAxNYzZEGya/NGxhUFoxLvDFMHAxK2JxltgaNdKWKjaAtLREhopLgtmxEiIExSqo2q17e2AUUsxkpq1SEKQUgdg1ABA9V+VBDTpYrYMGJvmvCyV51NPHehoJ5CWERq56ckSklqzbDx4twhpRMrQDgsAiusPwZZxpaHNjN3zqxczUPicFglWjmsJ4mWAT8pWHw62mEdCBl5b+UgVBFgsTpDxiFD9ZRGEFEtl4kmT+aN371VEAvQGaOKMWMadXpuuNGNXrIY5iwQRO3IMASTUe3vQzQS2gMfkYcShjLP0e5xvr1wTLHIQJJQdhDKKtIInLHYTDOUNhBAIgQ1FEIIUgeZsaTOYnRKrCK09mNNQ61wQnDbzTeTPrzB/c3bLmLhmy8ShCFo3+2opFfeCKUa/s5Oa4TwBi6FRWIRODY/sNI9cP8y3vC610OeH3BKtDqR/g/w7N4DP2k0iQo1tDX88z//M1iTDwiTaA0iKoIIKJfLNJSic8Fs3v6rn/qMz6qV7hf/+An30FXXcZYq8cu/+wd+8/4PwU03Oar9UBsA0+C5p53BmHIbZN54hYWAmBqKtQY2KceO2PKoqaMl9PUNsW9wkJ6kzgGrqQPVAHqcYy+aPcLSLyK2O8cjSrE7jtlvHWkcEMUFhrIKqa4zKnT0r3qAf/nQ+/n480531IdA+JEtwkEkVc4AxytXulzJQ1gSk/ixNZlm8/KVnHHGGTzngguEVyvxPrfleZ88Wh74/wJhwLylJ9M2ehT7Nzzoxs2cIYgigiAgc5bQWAarVTqDkHvuv4+Bl7/ENRpVKrsfZbzVHGVgUl3TJkPSrVv50aWXoL5/h3vppz8Fc2aLudOng84oKEGSOUqhRBqQBGQY9mRw+ovO5IFf/JpkaIiJxRiXaqwUNJyjnpePMyGohjFVC9ZpGsYyYKDNGCYBiohKWkfGEfUkpZ5YAgWxMexbsZyb/uEf3Fu+9U9CWoVsamJZ5/cRAm+8OVc8Vp6RtXfZCvej2+/gvAsuAinQqUaWCv5lxpfwWvjr0fLATwqSZtd7x4J5Ytq8mdz2nWsAAybDutTnf0JYtGgh3aUShaRKfdVaxj+ynfmVKrNqKdMyy1gZIG2DbhzHSMHELVvZcPkV/OpDH3AkNYQxxMUiXbEgMhZFQgHDKLxEzcOFAq+5/RbCk09hk5FUCiV6U82BzFCNQ5KgRL+L2ZNKdjnYZDQ7gQF8c8Ps7nF0SoWMQg4mKTaKSKOIPQbqwCQi1n3vh/Tec5eTLgP0IZkid2jWmdO+8VBg2fLAA+5LF3+ayMCpb3ydoBgQFAu+rJ0ZgpbxPmm0DPhJQWIMEJZAKd77kb/n9ttvY2jDeofRSG0IdAJZRmQ0vYMDjJIRXaFiVJZwTBQxSUGbzig4y9i2Dto7ysw+bjoLT17KlFSz/3e/54aPfoQls4+jUatB5giRFFG5VqQjlSFpexfMXyJmnvVidiLZUq0xGIZUCgEHtGW3ztiPoA/FgIOD+IaJLmDqhDE0Gg1664PsTxIOAjvSlN1pCqFnno1DcbS23HzppfTd8yeHzVAqL5Q3DRgQeTJr8/0PuMs/+SmEdFzyxc9BrND5q5zBC9u18KTRMuAnCSVDn1nVkumLlohrv3sDr3zZi/nYWS9x9d/c5Riq84kzX+R2bdpIAOy1KfuzBrK9SMOmhKHX4goiRaGjg9LkKYgZJ8Do0bR1dnFqWyfj9+whGhwglCBFiLaKBo4GjpqUpFHA7bd8HxLB/es3syNtsCdUbNUZu7TmgIQDSnIAQQ8ZQ7bBVAXHlxRTOtuwImRLbZBteEOs40ewVJFYE9KOogvLVKuJVq/m2+99r59ljMHYzNfRJb4mLAFj+fKHL6bDSC7+ymWMOWmuQHoOtHO+dHSY+EELfzVaBvxk4MA1G/cDAMm0E08Ut9xxB047vnH5FWy+4SbXoaTfhDIsZsnmgRpWBmitKZVCOtrbaC+XKHePgXoKWx+h8fAWxtcypjYccU8vRQ2R8f3AQRB6OrEUZFmG0BaCkO/cdhOi3MHuLKVPwj4NB1LDdpOwixp9NIjCAtJBYB2Bdmzbs4caMLbUTluhyIQopqtUQmEJbQYYji7EjLd1JvYPEW99hHTZA47EUyibjDUlBBjLz264xW1dv4EvfuFyxsw6QVCMcc56BU9fZeLZzMH/v0TLgJ8khPKUy0yBUQAhE5acKj701S9TOuE4PnLpp2lowxe/eiWnnn4GY+MyMYJJhTJ7Gppa6hd0rEAGEvbth/XrSVeuR+w6gNnbQ2fDMm7IcBTQ6QV6SHSC1oZAa8pCEksDa5Y5iaVSH8ABNeMLXXWgMwqo5z/36wYHLRxo+OTatCjmuLYuwiyl2qij0oRCrcZUYKJwzACmdcaMSqtMUzDNGr75wY961REDjSTzDUgOaGi+f/0NfOHLV1CcN0tQKHgBAydQzVoxTXmeFp4sWgb8ZCAsSIvN6uTSWHlrXcCUJYvFh775T+I7t91Boh3/+JnPc/eadfQnDcrFdtJGysSoTDEsUKlnHDjQAwP92G1byR7dQe3gHtKeHtJGnchIuoKIiWHA6Bi6/SAIOvAzlsJMozBsWLHMN8lLO0zmKkWSQp4rCvOPmOZazx3AtGJAMU0Ia1XaHYwPBWPbYsaGivFxSJczPG/BXMYWQ5SBbgETXIB7ZBcsW+1wlijOe5Kc5g833Og2rFrNxOOmQyFEW4NGDOtzNy1XqWH16BaeBFplpCcFTyuU0vkeXSv9LZAYEaLqdTpPPFkEpQ537KITee0rX0p7OsT6H/4AVm0mriaEkVeb1M7Q09uHNQkIL6lsLcSUqaEZchk1YQgUTAz9dNFACBIHURiytVZl+coHUDFUE+gIoahApJZ2BZVUM7V7LCt7DzBZFJhZLtNd6aNTa0bH0B4UqCYZfQTUM+8bkyTjmHFjmHnC8eg1K+ksh9SqGYHWTIpCfvxf1/DyU0/KGxt8m+PaZctYOH8+R59xmrAYVFDAp6clOId1FpEbs3XWDwpv4a9Gy4CfFHLVCRXm878MhAqDJdGaUhSQrF7ldu7ewzeuv55R82YK7vutu/ELn2ZBGlAMIkxaoz0uUggC9lcrxF6BlUIgsFaSYqiQUcHXbDPrVWt9+3KADiAohjx/ziJ2r9lAMYHRwORAUq1byiGkMkBLyfv+7u+ptXVyx0230LPxIUSxTLlNMFivETloqIBGocBQUsdqQQScPms21BsEmSFWAVpauqISJeUYXQqHhd4xBpRECMfMOTP9ZIlAIggQTbKHcMjAt2gZJFIcmjfcwl+HlgE/KUggwmXWtxgq8OUVSyHQYBwf/+gHmDJtEqMWzRVkDX5+6210IrFZhpCGAhaZ1UicIQPSXNhCm4gMjcHQQFCTATWp6TOOagKCAtZ5YfmZx0zjFa99E9/+h0/w8rCLjlyOaihO2Z82SAKBikLu/Ml/c84Xvsy7zrlTrLvhWrdz62astRTCmBOOn00YxjSyBsVGg8G77mfHH36H27MXdqdgDAUHtlxiYKhKWpbUsko+GMqCTkFKVCEkKBRAgEB5nocTh7J3Ft+GKPG0yxaeFFoG/BdwmHcYKf/i8AvXwUMr17jbbr6FRbNncsIJx3P80kUCq5FKsnX5crdh02Y+/olPejUNAlYtW4lqGIIAUm0RAlJrkHFE58QuVh/cj3UBnVoREFAnoyYsvalmUEl6g4geY3wjgh5iioFClrL1u7fynAmTsPt7cJmm4pv/CFVIf5bQn2U8dO+93H3+m/no5z7v5l74VjG3Of3BAiKETFMyKaxe63b+4GfISoPeoX7K3e1QGSBzUDGGqK2MSTMWHj/DT0uUuQiCczjnaCQ+NS+RwyStYWFpIfOxp37Gq0DxZ254xP1mx7B6nNMw8j48Oz156xJIc1xIjhFZUjs8pIsR3gNvvFnCo8uXuU+/9+08cs8fueyDH+CfP/lJDi5f7dAB1C133HgHcxYt5blvf0cuVWtYtWYjmQkwQlATMCShGkf0uDJbsphF73wPjYWL2Cgke8KQXRJ2q4CdCLZax64wYocQyGlTOfsVr+Ftz38Bc5IUNq5BHXwUaytoAVUshog0HxnTB1QE7N+9i29c/I986xWvdKxd5zypGQgMSAOrVrn7P/c59t13Lx06RRnHgb0HGaynZEpSsxmNNKFvqEbPQ1s5eP11LvnDrxxpAolFGunnJ9tcwzonevi+D9+WaZFed9s6SDMw2fDANpzJB6JZHBad35ptjI85WyMnF+enzv7FWzP7/UzJgj/LDdg+4VlsLhKt9eGX+6YB1xt8/pMXU4xirvnlz8SPf/ETGmmVN73ylQytWOUwkknFTubNW+A3rQKIAlSpnUFnqFtHVcGjKmBHRydu0WLO/Ld/Y+onPyX+9mtfI1g8n9VkbFCCB51he1yg68SlLH7ta7jxD7/jKyvuEXJsFyvuvhez/yCqWiPUKWEYkrgUgyQhI+PQKFKRzwiv7j9A7cGNXP2hv8esWettI9P8/JJL3Zdf83p23HsfRZMgTEpiUlIEKYrdgw3qoWJPmtIJrP75b7jm0ku59K3n8/WzX+fMypVu0fEz2bBubc7U8Dt1m6b+x9CPTEqNyydXOFAKlCK1mjCK80KxQGfZcKPEYw//n9/56/BM8NjPalG7YQNujs4cEZ81r+bOghRy+HXWGKSw/PHmm9373v0evvuzXzPr5CWCIAFrefcZZ7rd6zbxgzv/m49/8pO8/m0XcOI5bxK0laDW4KyO8W5xFDG1MUA5VAx1j6Ovq51P3/MnQexVNTCG+oaN7tp//w9KhQK1RDNjwUJe+LaLcvlaA4HA3nO3u/Hlr2ZuYigZhzGWOhYXlOg3Cf0YDgrHXgvb8+9Vd7709KLR4zjY28cmYfnXH/+Eb37sEvof3soUkzJBaDpcQjGzFB20yRhlHRVp2Rtp9jSgWwZUrKO/ELO1UWMoCDhh6am89zOf52VveRNX/fyHTJw/W+AUBBGaETOFgcCBzTJkEIAU1DE45yiJgLSREMXx4adKeO/ZHPGqDD6zrfjz8JtD5/EJHnrGoGXAuWG6PBg5XOrUgpO4fJL88HR6k/GVd7/Xbdu2g3/92c+FCcCRELgUqhkffN4LXd/WR3HOcfFXLmP2W97kZWkJ+PAZL3KVB1YyzVTo7uxi6steziv/9V8E7SFGWJSM/DQ/mU+w19YPQiPwmd4owjflGhga5M7Tn+M6H9lBZ+ZoUxFDSYMalr0Y0ggGJexo4DuZRMCAzugCTgC6oiL7w4hHq1VqaNpQTAti2kydonN05pMcioRIBCYKeTitEheglAmMjNgrFI+kNQ4AmRQcv3Ax+63m7A+8h5POfbNAhdSzDFXoGDa+MD+0zekqxvqpExJwiSYMA7S1YB1BkO+R1UgDtiiLL9k1B8o9FuLxHfTj5jSOYDzLQ+jDYWHECT20bxL5Ikl1rnPlLB1xgVMWLQJrcFp7GRsRQEHxzT/+RrRPn0ImDd+5+j8YeOBe52etJEydMZ1+LFmxk/bpM3jlN74pCEIQEULGkEkQBUiU75yPC9hMA8qTRPC15v33r3NfePWb3YN7D7I902RxSCWtk2FIAmi0hezS0Nvw3UZjjWC8zpgAjAImSMFY5eisVhgjLbGAQQw7dI1KCEkAdQENJRnEUIkCetMqXRJGBxHSOYayhErawCKpAYPWUdm6haO04U9XXU9y/wqHMxQLMcqlFLDE+TE1UpPhyHICTAgEFq9UmfimCBE93uiVfLcrHSj7mNwEw693HL77PQzNAebiyKeStAw4x+Oe5HyIt29id6gg9PIxzi826ilYQSACv7nTXi6GIOBbv/uVSBRsfXgzV37xMnpWrHHUE04941SqNqWiM+5duYzff/ISt/Wmm13/Pfc7OZRAZtl/9zJ3/803u9//11WOJOPAg+vdP3/4Q+7c5zzHvfa0Ux2J5sZ//jfu+uPdfPLmW4hmz+SAs1SEpSEtB7Whv5KhLBSB8cDi8VOYococJxVjgdFKEdcTxkqYHBdo8yq4NIC9qWOPhj4h6JWCQemopDUUgtGFEio1WAUmlKSFMj1YChGUgKlCkKzbyKa77+Ybn/gUe+6936EtSoMwBmEMqlEnco7QZIRZisosoppCzUvn4hzK5c0RzU2wk/mPXoTH4cfD/m88aHORN4exH7pz5KNVRhoB99g7zVH0gHEWJdTwcLGCEKxfvdYbbcN6Tai8MwdlQWtmnbgYMVSjQ5X59sev4GOf/qSbdcIMTGDQWY3ZUcjOm25i3TXXsdOk7EG72YuWcv+alRQLEUPVCt94//tcKZTUM4sMYEDDDR96v6s8+gjzl54IS5eI+OQT3a4tWxGhoJr4beGxwKjucRyzeC4TJ06GXT0c3LaN3Qf3snuwl5kTJrN/7z7IEkIDFRWQGs0Q0ANUgLrF9xw7P2+pS0pEllHPDHUkSbmdrdUaWamDem2QbmBCI2O0kBy3eAnfvedurv/iV/noZVc4dfwJApPrAAkH9QSsprZ6lduwZh2hDAgKRXqHapx+4fmCTBFFfoPrZxP7i6PCb3eaF9zhluIR2a6m94XH6MY/A3eLLQP+X8A5hxIqnwXsMXf2HO685npYtcrt37SJOKlRjhRBMaBaHaI8Yzond49hz8AO3vue9/ONz17Blz9+CRf/7A4xb94cp1asow1BZ1pnUrmdTh0yThv61q1jqlQ00gZFYHKxiMgyEmWpaJhcKvCbW27mRW96A6+44EKIi5x1zvlcdtV1hDhKAYwJBWNdiRKCYmZgzBjY10eoDbEUTIpjClGIcpZOFZOmdUYFAYPAo/gLgAHQjq6802hUqY201iAthPQLRa8M2ZZaeovtTJlxDK+fO53V372N8UpScSkPr1/Hh889l4VvfisXf/QfCbpGuTNfehbbt29BWk1BweplD7Bu1XK6u7p457vfS7W3h29fcw23/PBOd+nllzFmzhxBFB7KPQwPFT9ki04MS3INoznwAR7jdRn54J+Xn49EtAz4fwGtNTbAG3Ge9HPOMdpm/MtLzmCqEnQIKAcBYSEmCgsEQcTRxlLfu4eff+ZTvO21b+Ttl17CB19wpnv3uefynRUfR0vJUGDZM9hDhkComNiA9qLJVNGMIiCUgoaQTJswmiSDFfv3cMzCObSftEBAyPLlD1EJiwy5hCAzRGFAJBwxhsjWoH8/hJIqmoFQ0DFqHKYUooXBYYmBducYGwWMTr1SR4SgjmOsg6M6J1KtV0jiAlt1yvPefA7j5s7nQBhx3NvOF6QNWLXM6T/dhd21mzFRyEBi+P2td7LwwrfzoU9/gtUPb2PZ+nWUQoE0CdUs4QWveSXv+uynmbpggUApcJIX/N2HufxjH3cX/93FXPG1r7ruBXMEgcQ1EkQc562LFitkfkEVeHl5b7LNnhIYQSAZvnMITYLIka6K2TLg/wE2ywijGJ1LoQZSgTOkOiMyhvY0YUoMJe15EKESGOOXViRDJmNo7NjGjV+9gr8/9xyu/O5NzJ67gPnzF9C3ZRO1NMUKf0GITQoIorAAJiEGwnoNiaEdaOurkGaWo4XkVzffwCkXXgBZypaHH6Y3rbMPRwTsrmcUSiG6kTC+AfRXyQ72UBOGHQcOMqc8hUpfHwEWJxQFJcicoygCuoqOwYbxI1IchIQMIdiVJexD86ILL+BBKVnx8MO8+q3n5x1Zjj99+atMK5cJiwXqQw3GqoheAb+67VZe+KUrxFknn8ZZQeC3GaRgGhDm/VFhjLEGhyAIFZ/48pfFB172Rvfd62/mPV+/HHDeeI3x1MxA5BlpmxusINUNpAwIZDAs03WY5x3hbp9JkXQriTUC4nHuyNDXI52zSPx4FbRl4dKlpEowAAw4qAhBVUBVRdSCkKpU1KUmDqFxsIex1QYP//gXlBspF531UkQcsa9RJ1FgHHRJaJOWriKYtEpBa7qAIobZqp15ssxxiWE2giVKMXbDFn7z/g84nOaqf/8XolBhAjgg4GAIK2s1Hk0Fe7b1o7f1sb2nh3u2b8MBXVoTDlQoZA6daZSzBFKQJgmkhlBAzTkKbSVqUcQxLzuTV/zLl3n5t64kPWkJY049gwNS8oIXvID7r73WsW2bWzxmHNMKbVBr0BFAaFJK1rFpxYo8ph0+oKBiKBS8AasCZKBkhJAhGj8w/VWvPZs1D66HwJJKR2pSUAIp/X640UhQKF9SwqIkBNIv5+afMvoxDDv3hHePWLQ8cI68r+gQRtB/skQTxBG6KdYehfRWBqlqDZEiUZJICKQxJGnmdZEDRSM1JMYRCEiyOmmvYHrUxr60wsplyygDmYFuoFNJ2ktFtg1WKUlP9ioDkzq7EalBZpaOOKJarTCxUEBlBrN5G6xY7mJlURiMgySC7QmU4zKDGnCOZSuXM2PuUQjg2FKE7e0nqXmt6FhATUCqNW3FAqbeoA5EoeSRSo24UOLejRu46D0XMXnhQoFUoAJOP+eNnPeW17nz/+Z5fPHNb2ROPWOgp5dyHJIlGW0qInYGqRzIzE8mDxQmsag4wAgv7y4QEARYDMZppFCgIMKx+v67QacIMq+zbTNP3rCWNiXzBgqBzRLi2OtwG6CRpJTighdIeIZlnR+LlgGPgIQRl2V/NdeZIYwiwNcok3qDOFR88nOfpSYc/amhHkcUnN9zBlKROUNNa28YEjKp6M8EAzbDuYij4jbipMIxhTK9jSplETCtcyz7evdjHTScd0w9DVg10Esbnj1V1nBUeydtcZGof4BTZi5k9X13UyyEyLrxZc0Ijjt5IePmncjsxSdx7NRJhJ1FPv3cF3I0oBJPaxRKkBpP2040BEFIvZHh8Iniwcy3CT7aqFHeuYePv+j1XPHTHzhOXSCIMpCWzkXHi+NKwh1YvpwtBsKhKmVZwBhNGIaoAGYuOh5kDaIYh0EWVC4pK/wIVtn0hoJQSCAF64hNjTMXzYOkyr133ua2rn2IQDt0PWXenDmcMGc25SWLBUoho9j3WSqJRFOK/fkyzuRbHg5zt4fKUUc+Wgac47E1wuaPQRRi83F7UkFcKIDNuHfVcsYa3wLoQkWS+Z/DQNHQlroDE4f0NTJsKNidaRyKalZlogw4aeJkJhRKyEIRqw2htjgMOw7upxgJKtoRBYIARcNoEgGDFoaGBigNDVAoj6ZXQFwsYTPtG4IEHKjDweWr+I/Pfw1OWiIqD65w5770LOYp6DJQUCGZyUiMwwofAWjAKkVFaypC0Q8MCYUQjqrJmNAY4tiwjS+86OVc8uvvOU6aL8jqbL7+O25K4jiwaQsW6FQhSRBCXCQxhsxannvssZBqoO4VK6XDoFBS4ayfxOKnQWofAhuDQrDpwfXMmX4s//nRf3RrNq5jzsxZRCqgVCjypz/9ia987WssOfVU95yXvIyT3/B6P5lOSIQSWKfJHAQy8lvfx/G+hyW6jmC0DHgkRiQ+muG0zTLCIDxUXPSd6fzkl7/iDaedTiEWVBsVrAxQxQI1B4lQGAFDaZ2gGNJTz0hLip6a8TOGnaZ/oIepxQKTRo8iSTJqtQp9e6oANFJf+YxkAWcbhEpSN5ZRBYVrGPYh2e0yXnfeuVx9zTUILagDsYWxQhIGRT74ildz9NzZbtVDy+loGI4OA8aHIYkGIxWJNURhSJLWkUFMf5KRFYrsThP2FAq86tzzSHWD55w4h+U33szYVTuYJARXvvRs3nXJx1xp4Yksu+LfOK29G93fSz9QNRm7TEYNbyADGtbf9H1OTEK3y0kmv+OdgmKMKkicdQglUXmzkpIRBo1SBUgbpEayccMW7tuwmh/87peUZh0v/OY2hMzy6vUPuU2r13LHbd/jxu/c5C7+wmcZP2+OIFDIKECJ5kB2TwBRI5Na7vGN+kjEs5wLDYeV/EcmOYRvXlP54yaxqChn/jgNWcLqW25xN3zkw3TW6syZt4QZs+cyZPzCFFnKxjUr2bx2LYPAEN7ThcDRCsYbOHXKZOYcezxy1CgqPfv51b338WiWEUZF6mmGRHntZZchrMHhr7gHCJGnn8TFP/6puO4fLnY/uO4axpo6bcZRlALjJEkQ05/VUMD0UHECIZ1ZRigUwkEQSIzWlJRkEMHOMCY5/lgWv/1Cxi89kUkLlgikgazC7z/xCWe/8wPKfQPsxjIELDnxFLatWc0UlxFkCbKtg74koS9rEBYK9DcaSKCrrZMhGbInjliT1DjxnDdy0ZVfFwQRSAXGC9MT+MOfpBXKMuS5bWNdCcmb3vUOLvjiZwVRkE9rlFibe1Bt2fXAcnfFpz9FKCSXfPFzdC+cI4gCDAI/NcrrZwePS4weWTE+MvGs9sAOyPITODz0Mi83+MhODodgKpaHkwnCiAVveYtoIN3SV79eIP08YZSAtAYPrXU/ecub6O4oEw5WoQjb634v66ICOtU80l9lTCNjYnc327Zvoi/LGKdisAKDxgpLZi2B8yJ24zs6OHbm8fx+xw7GLlwEQnLyksX88tqrGGUc7QKq0tGnDQezGgEwEUGoBQ0MBkNR+TkrxTxt5xzsDQLsiSdz0Q+/LyhLP4AJiScqF1m64FRW3fYzCmjG4yjh2PbA3YRSkik/xLvcGGKUg7YgwDj/WWwc0UgztNXILGN0Vuc3//Yf7Nm60V1y+/cExXa/b21GNxIKUQxJHTBoZ5kxb54XGxAhruEQsR/pKgL/OSefvEj84+WXu29++BNc8ZGL+fKv7wS0b3MW4XADxfC5Gy78jmRJH7lGfOR+8v9jHKLb+WYFOHSK//zinW84w5CT3/y3gvYytMVQDqEYQKkECxaIz37nBqafdgZiVDu9degEpggYqDfYYzQPVfr57fYdXPX97/HTtevoB5COhq75peUsbVIyChiPZP74CUyKYyZ3djHzhBlgNbMmTWRqljK3o5OpxZD2WCAEFPNOO4ej7hx7XcaADNhtDX2h5KC2NAoBBxTsVIrzv/IlKMTUMCRItDWea5wadmzbQUdHO+UooBPBeBlQwNKwmkGgESoa1qKNxWlNZC3SQSHRxA7KoSSrDyK07yPe8Ns/8JnXvtGRpmC0D6eHa7SCh9avdXOXLmHApZz+ljcJ4tAn3sJ8KJr0VMrMGXSgmDJ3trj08suI4phfXn+jQ1ukzRtRHvckN8/ukY9ntQE3W9siOPyCLA7dGebVisfcmkOsoxDjEhA6JyngG/ijEixeKl7xqc8iT5iDBGaN6mQqIceFJSzwMPDz/h7Kz30O2zRkZeiVKTW8Tl4AtBnL1EAyp7MN9uzh4IOboKeP4197tmD9Gjf0ox/ynLDIxFpKtwmQVUeng2ky5Pj2DjKgB8MuYKs17BYRu2xAfxiyuaHZKAsUl5wI82eJtBAgw4KPPhqZb2VUjq6OMl2jurFGUlRFnNUU/KRR9hjBdqPYZf3M4kYc05dldEclighEVqNRHyIOC2j8e5LU0b9qHQ/957WOzCCVwAmoaosmYPqiheIDX/gM/33fXVCUNGyCKYBWkOCwwno1MqkInIAAyifPEae89qV8+ZOfoe++NQ4rsdoMS3GlfngGpmnEVj4jCsHP6hAa8v7f4TLDoauyf8jHdY/ngZu9qRaJCCzKav9+kbesKwlxEXXiEvGhr3zJiZWrWHHLd+lf+xBaWxLVxiCWf/3JjwnaYu74/vcJG6ACSYjFZt5jTy7HjBcSVW+gU03asCxaNB9WrnK//acrUfcs44Q4pKfawMqAEGhH0NAZsuHHtjSExDlPOilFES7LOJglyEKRCQsX877v/0gQhWjPvyIAZKEElSFIagQDfbgkQTkohhE100BhkCH0ZVDB9xiXLZS0/y1ZWiMOAupOIKICe+t16vhtyRgc8YGD3HfbbRy1ZKErn3SyEEFIIfBN/0rEzDztNOHPgENEEQbQzh7S2CI/Xw4IFAjDK955ofjVzbe7H9x8G29dMAvVVvbn+NCrh7W1Dp3o/11H09MVz2oP/Lh0nHyPZEcYs3ic1+aK0Pl47yhfHcpfEYRoat7hQkXbkoWifNQkFh8zhTHC0JHV6U4zypnmoYceQk47WkxcNJ9+GZBkIRGKIjClo41IJ9QqdappSioULi6Q7Ovh7r89l2kbNzOnLUaZOiIS7Eur+RbdEQCp9oJzVikGMQxh2VGvskdatpci3Ly5vP1rX4NSG6SOklXEVqKNJJUS4gAeedj13n8vonc/ZWFxSUJJFVAaIinRQcBeHGuB+4F1xjBYKrMCWOc0D+PYISw9SBqyQIqlO4roxnBg3Qp+fdMNUKtDLslFYgjw4vgYgRSSCAfWIG1GgPXsZ5PlB1iDcCQ6BQGveePrWb/xIWgqeljf/B/yGGG85l74CDbe5tdoAQ61Dgo7wlb9YjnsID3GkIefU4FnBqV1nzX2vwpRTzF33esO/ugnrP/Vb6FWweqU2GYUpSQ1Gjo6eflbzqMfSa811IBRHd30V6qkSCgIKsCgc+xLGqzdsYkJ5ZhpHSW6OtsJ2orUpcMAJaWwQEEFaOeIUVidMUpEaBwGy4DVPO/N5/Dl3/9WtM9fJAgDCH0aWDmIJQijQWf0f/c24p2PQn8/wmZkJAgHBRESmgCM19xKIugVsBPYoTVxKeaggaFAUjx6Gi+66AJe/dZzWTB1OkfFRcpAWBniVzfeiH5wnSNrICUUIoXO8GWAMEA3MoRzRFJQUAqFwxqNahI0AJwlCoLhGvKGDRtASE8NbZ7efO7a4Qv+yF/+z+4QWhz+7yFxB5c/nLePj2wwbVJ6m7/DgNUWYuelY62DdAhU5PuEH3zY7fuPG+n5za8pD1U5qC1BIcA2NFEUkskAZMiL3/M+8f1rv+Pc9p3sH+rD1IboCkKyJKVL+aSUUJJ6LNlVgd79PXTOmcooUaS9azT7l6+kjpd9TQBnHSUZYa2gjRjrMjqVYqcxWOl47z99UyBjX5pxkHfQg1KIDELnWPcv33K7rruREzEkQ0P+GicgtSmRDEA3KKCIgAOpL5XtBYpITghKdEhD1wkzeeVXL4elJwoahrkfce7R3/+e/VmVbY2MaGiIG//lm7z1umtoGEMYKGQADoUwGUFUHE4qetlaQygDv4c1WT4N0eRjmiURkpMXLoYsQxULh07sY075MwXPbgOmWe/Nfx7x+LBDHvnAY8Jtlau6YC0M1amsWe42rV/FhhUr6AwKtPdWOPDzP3CCCCj095OaGu1hyAGjPdFDp8xctMAvUBXz5ne9m6s/9lFiwOkMAkVDea2pkoFQCvZWhqji1XZW7tjFC1/wcnrWrqeGF7OQERQd1DNDm1D5h05pR5		Tbio		2.06376	3.2808	1.03708	4.50717	1.83526	2.00803	2.78543	2.54362	3.39722	4.69161	2.35856	2.57765	4.92785	1.45939	1.50334	2.28211	2.60507	2.06028	2.28389	1.88005
stringdb:9606.ENSP00000296585	2.30408	1.83815	1.68709	1.44946	2.51407	1.31387	1.47421	1.53796	3.29902	0.893537	5	ITGA2	9606.ENSP00000296585	9606.ENSP00000296585	FALSE	9606.ENSP00000296585	P17301	9606.ENSP00000296585	Integrin, alpha 2 (CD49B, alpha 2 subunit of VLA-2 receptor); Integrin alpha-2/beta-1 is a receptor for laminin, collagen, collagen C-propeptides, fibronectin and E-cadherin. It recognizes the proline-hydroxylated sequence G-F-P-G-E-R in collagen. It is responsible for adhesion of platelets and other cells to collagens, modulation of collagen and collagenase gene expression, force generation and organization of newly synthesized extracellular matrix; CD molecules	label: attribute="display name" labelsize=12 labelAlignment=left outline=true outlineColor=white outlineTransparency=95 outlineWidth=10 background=false color=black dropShadow=false		stringdb	protein	MGPERTGAAPLPLLLVLALSQGILNCCLAYNVGLPEAKIFSGPSSEQFGYAVQQFINPKGNWLLVGSPWSGFPENRMGDVYKCPVDLSTATCEKLNLQTSTSIPNVTEMKTNMSLGLILTRNMGTGGFLTCGPLWAQQCGNQYYTTGVCSDISPDFQLSASFSPATQPCPSLIDVVVVCDESNSIYPWDAVKNFLEKFVQGLDIGPTKTQVGLIQYANNPRVVFNLNTYKTKEEMIVATSQTSQYGGDLTNTFGAIQYARKYAYSAASGGRRSATKVMVVVTDGESHDGSMLKAVIDQCNHDNILRFGIAVLGYLNRNALDTKNLIKEIKAIASIPTERYFFNVSDEAALLEKAGTLGEQIFSIEGTVQGGDNFQMEMSQVGFSADYSSQNDILMLGAVGAFGWSGTIVQKTSHGHLIFPKQAFDQILQDRNHSSYLGYSVAAISTGESTHFVAGAPRANYTGQIVLYSVNENGNITVIQAHRGDQIGSYFGSVLCSVDVDKDTITDVLLVGAPMYMSDLKKEEGRVYLFTIKEGILGQHQFLEGPEGIENTRFGSAIAALSDINMDGFNDVIVGSPLENQNSGAVYIYNGHQGTIRTKYSQKILGSDGAFRSHLQYFGRSLDGYGDLNGDSITDVSIGAFGQVVQLWSQSIADVAIEASFTPEKITLVNKNAQIILKLCFSAKFRPTKQNNQVAIVYNITLDADGFSSRVTSRGLFKENNERCLQKNMVVNQAQSCPEHIIYIQEPSDVVNSLDLRVDISLENPGTSPALEAYSETAKVFSIPFHKDCGEDGLCISDLVLDVRQIPAAQEQPFIVSNQNKRLTFSVTLKNKRESAYNTGIVVDFSENLFFASFSLPVDGTEVTCQVAASQKSVACDVGYPALKREQQVTFTINFDFNLQNLQNQASLSFQALSESQEENKADNLVNLKIPLLYDAEIHLTRSTNINFYEISSDGNVPSIVHSFEDVGPKFIFSLKVTTGSVPVSMATVIIHIPQYTKEKNPLMYLTGVQTDKAGDISCNADINPLKIGQTSSSVSFKSENFRHTKELNCRTASCSNVTCWLKDVHMKGEYFVNVTTRIWNGTFASSTFQTVQLTAAAEINTYNPEIYVIEDNTVTIPLMIMKPDEKAEVPTGVIIGSIIAGILLLLALVAILWKLGFFKRKYEKMTKNPDEIDETTELSS	Homo sapiens	string:data:image/png;base64,iVBORw0KGgoAAAANSUhEUgAAAPAAAADwCAYAAAA+VemSAAAABGdBTUEAALGPC/xhBQAAACBjSFJNAAB6JgAAgIQAAPoAAACA6AAAdTAAAOpgAAA6mAAAF3CculE8AAAABmJLR0QA/wD/AP+gvaeTAAAACXBIWXMAAAsSAAALEgHS3X78AAAAB3RJTUUH4ggIDTESX6CWrgAAgABJREFUeNrs/XecXEeV94+/q+qG7p48yjmMsixZlpyNCTYOYMDggDEm2KQlLktacoYlGViSgV2CwWAMxjhh0mKcMI6ycs55pBlN6nhDVf3+qNszI9nmYZfn+9tnzBy9RjPdffv2vbfr3Dp1zvl8PsJay6iN2qiNTJP/2wcwaqM2av9zG3XgURu1EWyjDjxqozaCbdSBR23URrCNOvCojdoItlEHHrVRG8E26sCjNmoj2EYdeNRGbQTbqAOP2qiNYBt14FEbtRFsow48aqM2gm3UgUdt1EawjTrwqI3aCLZRBx61URvB5v1vH8Azz0z2+/90b3Tb2Ww78XSb2eNf/Fv3//+Pc3yq40iHPT86P/x/baMO/HQO8bfCpIc7mDA8aXAfvx9R/0yDBUz2uXLw5WHvt/LYYxFD76vvXxx/rOKvOdfxh2MQyKd6YfCc7DHbDrtmdth2Vg47ryh7lw82fJpzH37pRp3877HRq/dU9j/mODDZmy3HOvLx+/6fX/b6jH3M3sWwnycdz1871v+Oyae/LOLY7dwT6im2OdZ5R4ff329ilJHjb7HjB7t8mm009dnVBTfqKWZRjpuF6y8oBmfU4XZcCG2P+bynO44he/oZbiiEf9IsXj/OYU/XP+3/tO3godrjXz820rHHvnXU/oc2GkL/H+0pwuKnnL2eJnQVPMU6dmgbgT7WH44f+E87wp9iJh4MyP/WcxpyJlE/zv/Du2R92+HHasEOf+5JN6vh6+JR+79pow78tDbcce1xzw/Z8PWoMxc6HrNeFMc6y5DzukTP8HWvfZIjDT8OecyMao/7PXR0Bvl0M91T3kyGb/TX19CDTmyf4q3DnPepZ1g5OvP+X7ZRB37KEfVUznv8kBs+E/+1jKs57vew7SzHPjeYDOOv7Gvo/eKYozDZnv7Wte3fMhuap99u+DEOn3WHv/6ktfF/Y/+j9jfZqAM/yY7P9NZH4bEDTTyN0z7Z94Zt99dmv2PuE2l2BAL3FclhAXPq9mddhltIUE+6STzN/v8mp6rv56lfk8dsk637BWCz9b4w2WfU19bSncNTJtj+XyiJjWwbdeAn2dMlrP7GQfbXYsS/wXkFKRZ9zGcOlZiy+daaJyfHjj/eennn+M8R9W3MUyx5n/4GcGyZq56sS4A427FLwh3jvCgQ3pBzA0YcfyVHnffvsVEHPsaGh831ADVbS2ajXdihJE6a5WY877hd1LOyxiCUwegUqRSpTvGUjzGAVAghhj5SJBibIgVZZlohh5diBrfznAOTZLkh6aZhIcBoUMMdmCeF5f/dmoM2GiUVaRIhhUV5FkwNpAUi0GVQNvs8AeRxwyorJdkACIDQFdeswQiDbz2MtsjREfh32ejlG7R6SPfkIa4zvzAGpHSPrQXPd5snsUFKiVKgDSgP0lqCl3dPSCWI4ypBEGJx21osWhuElUglQAwFygKFQJLEKUEQoLVzIrfWNNi0gggMBClYyZbV6+yuXbtQSiGlR5ykzOqYx4Kly8TgzPgk+9tmvrrzegqE1GCrYMvcfcftdueOdezft4Utm1bTnPdpaR1HItqopSGnnHUWS05YxowpM5gwfY7AGIT0kEIQpym+8pBC/fVlxaj9H220Dnxcl1N9RNlhs+/wiQ2bObQHRmtMmuKFruPIJAnSr8+axnm5EO75wHczlBBobZFKYbFILMYYrBVIqbDZTWLomLJwWgs305KCrLBt0/32lltvoFYqsmvXLvp6ixghSWJLqRyjteJHN9zMvAUnCfBxP/KYui4MD43ds8dn1a1JkdLiQuUav7n5env/vb/m4L6tBIEm56cUcobmgsb3m9h/OMcDj+ygpiHI+0xsa+WMs57NJ6/9rtCJQPp5wEdobyjyHnXg/7GNzsBPsqdIQ9VnX+F8UnkAKVJppNJAyT32LdjUebifA+FhYo30G7I1oEQnKcr3iJIagR84Z5YectjH6sT5qlQSk9ZcmCkt6Ii9e7bZO+64ifUbH8H3NTu3beX8888nSjXz5i5kzeoN/OjHtzJ33hzSNObp1rXySWf8NNtJCSRgY2676fv2e9d9nvHtPoWgRiE0hJ6mKa8Z3+YBEd/9jwM0NAMexJWEAdnFPXffTvUdsf3iN34oEhvhCR+bglCM2t9pozPwk2bg+tNZjdYOhdDWgpDZ+lPXwNNAlY3rH7Gdh/dhdMSBA3tJU0OlnLBgwXIWzj+ZqdPnC2wIwndrVamzRJXEWt8lhy2keth6eniRV0Zs3/SgvePXN7J2/SNMHD8RJVppbGjjile8ktnz5gmsBQMXX/wy+8hjT3D//X9m3sITBIQcH0Y/qUkKBs99eKum67xKSaJ+9u1aZ69+5YuYOSmkrTHFEwOMaQ3J+YbxYwrYtJ+Wtgn84b7DrNsC5RS8AHwLKoB8+1i++R8/Yfa80wQ0uhm43rA2OgP/j210Bh60+gB/cmlDZj2EwmggBZGAp9mw5mH73e9+lQMHdxPHNaxJqdVqxHFKPtfE735zH9iQefOW2ve870NMnT5bDGVtXE2nnhDTFtRg9J1idYLwPBCGHRsetTff8kOipI9pUycTeC1ccdlbmLfoVDE4+JXklzffZNdt2MuXvvQt5s1bJsAD6w193OAnH1fCGQQjPNmMNfhhyPrVK2ltDvFkFWmqTBijMGlE6INnyoQe5GXMC86bTyXews4DLmpRBgIfpK3x4IN3M3veySRpQmC80QT0/wUbdeCnseHj2bUZWpAGbAwiYcemVfaXN99EV2cfp5z0XObPO5ETFy9n9oKlAumDMPzk+9+1Le15brvzFq648iL+5V3vs5e//LUiTSSeV3ArbpFgSPGkj8BDJwblSTfTiwG+8On32g3rH8cYgyDgYx/+AnMXnSaQDWR3lUFHeOjxVUSJ5tVXv17oNEXxVI75FMk6YZ60xeBLFkgjtm/bTGNO0doU0JJLCLyUhgZob1boKCUIwEQVlN/PK644ha988zHSVJATIUkakwslq1c9zCuv1vieP7i0H7W/z0a8A9tsuD2paf+/m92so4SEOeYpi1v7YoUr3yiXzLnxxuvZsG4DixYv4wMf/5LA5CHO6p4poOBVr3+7gDJzFs61H//Eh/nGN7/KCYtPsgsXnyLIklUWg0Uj8ADnvBDxxCN32//8/r9TqXQzdcZUXn/N2+lYeKogbgKZcw6gAKFIdQ1PKQJfkct7QIxS/tOcaL2GOwhNOMbqxTPInFdKkArlWYJQIEVELrRIAWEAtYomH0KUQCIikN3k/EYmtEFvvwWjCaREx2W6D+7BEwpjDULorOw0Og3/PTair57FDP6zQ08eu358qja/Ya9Z8VQvDAECrTBoO7wZv8y3v/IJ2+BJQi/gE5/5soC8m6YD6ZyqHgpLD1SBhYtPFR/6yOepVAW3/urXmCRyYbiOEEg8cmD9bOqLgCI/vP4rdB/dRz4/hte97r10LDxLoBvAy7nt/KFvzxMKSLFpmbZGuO3mH7sFcaoHz11bgyVFUyM1NepdXhaJtjCYC7HuHmbq/Rna5QKkB8LT5BtzSF+SyyuMkWh8asanKqEKxFFKbaCfy190IiYGEyQYL6UlJ2j1fXasXWUlYKVCK/kU13/U/js2oh34b7an64qqNzfUmx6e0uGNm4ETAM3+revtxvWrqFar3PDLOwUyB/hYKzFWuzd7uB9bDwN8lp14qpgyeTrKE0hfoatFd/WtwKQimxgTSAd4/asvtQcO7KOlZQxve9v7mDNnhbtJqFx9dyBAW4s1xi02rcfrXvs64qjKH/9wJ+iKW4BajbUWKSRxkqK1xZMB4KFTt8ZF4JpKAIy7WSkPkpgsBQ/lWgRKEuZzWGtJYw1WYawkSaGmoZZCFEGtVETqfjpmuHV9YxMInaKjCtu3bACduqbQf/QE6v8FG+EOLBneLQUMOaBI3U/9ufqvQQcdSuSIwT7hrI1KHHtZjEkzp9F85t8+ixUer7r6jTjWCZ8kMgjhIZWPlQKNQZsEbSIwkasLWcmKE5exZfM6bFpBFZrc+/GQSrlTUPDb3/zS7t63g9bWafzruz/PkmXPEag8No2BGITBZOejlHBO6ils4jNv0aniFVe8ig0b1rF/z3oLRRCpuxQWQi9HoJpJUx+dugDBZLXmhITUxqAsqa1hhJvsXUztc9Urr2b61LmUBiqEXkg+yFOrJqRpTJwkWBdQEMdQqdRIkiLz5uRpCqEhgDAHYU66fIJwsEdPjE6/f6+NaAd2Kyj37xig+WC/r/vbiuMm1WGA+sEhVC8jHTemJK4byUYltq9fY5MkIcw1MmPOCa5Bwkp8qdznZHtFuO4q5Qk3gwnAJAhrSNMU4YXUbxTGGrTRWAubNqy1P73pBrTWvO89H2PeCWcIbB6sh8i8ydgUazXGus+LTYpGYhWgJVdc/lrmdCzgrW97I3fd+lPnxF4MabY00OApz7WEWvCyq+ehUCLAopAqxApIjM1uFpJpHUvF859/MaWipFSGI91VLFBNLNUE4gSSCFLj1sOVcj9j2wrMnZkj9KClNUcqEs5/6cUC6Q+utUdd+O+zEe3Azo5rQKiPCJOhYEhw68rjXj8euIqpZ22ww0B5aZqA0YhQ8Ju7bsH3fZ7zvOeD1wAiABu5erCFJBlOqKOx1oBxzBxb1z9ht2xez+xZ80kT9xkaV1dO0xgh4YknVrNxwybOOedCFp54hsCEWQOIW1hbJFJ4rvWSFDAomXOsGtlmHR0nive95xNMmDCBH/7oOt7zz6+1iB7wy0CS1bFdv4lJQRiJMB4iUdnfEmGFi8qtwAjtwmwKnH3eVWLq9NPoL+bRUlDSUEmhGkMcKWoRpFqSGiiXU2waMXNKG6QQ5jw65sxz/afaXaGoVvvfHjwj3ka4A9dnUfPkRFW2rh1qHTTDcLNphpDxnrS/weRV9tj3wgwoUOXggV1MmjSZl1z6SgEhSVL/ILfc9bPdJdqtO4UAZMTmNY/YT378I2zeuIHFi07E88LsyBMSqwlCV3batGkDQuV52UuvGDo265LfWgt0KgYbLeywOkwtSoduTEHAvMUrxPve+yHCMM+OnVv52If+xe7Z/phFDICpACkqBCmzbJWpgqrhABKpS29J8JS7BkJ4WOODauUDX/yBSL0pHBoI6KtCRQtiLYkiQRRDNTYk1s3ItUoVX1aZP6dAmG9k8rQ5oFXWLK7Jhbn/7QE04m2EO7CjpMkyTMe/kA1qH0OIyxJF2bZ2EE97rOPX4fHuR4LDvxnNtnWP2IMHdjB+3EQQrp9X+j6IHFiPJHE7UhZ8FB45TBqxa+vD9lvf+SxdPV1MnjKLy6+8Kuve0IBGCZkdRIJUMNBfZcnyM8VgfTcDGykpUFmblivDiEEnzoXueVs/ZymYt+QM8dNf/Jc47bTnsnLlSv7z+19l/+6VFlUBWwbZA/oQyKPce9f37b13fdcePfCgxe4D0YcgQVqNQhBlC2aLD7KN937sW/hty9nf08pApYFK5FFLPFKtqMQQpS4aiWoam5aJowr5xnFMmLIQVGGwayVJRmfgv9dGfB140EQGdB+0eq1zWEfVYGCc1XmOqRXLrKZsj32vtqAEG9Y/ASJxjmoVVjhgQB2h5EkxiODzlGs/vPvuX9t77r6F9Rs3cPaZL+RTn/+GAIHROguD6ytQ1+GVJPX6rXQICmmoAxAyXEQGhHDFJ20NSkCsDUqBMRolfVeL1h4oxQc/+hWxZ8c6++a3XMn3/e9y5mnn2PMueonYu2WD/da3vspA9xGETekv9VKLE571rPPtGc86j9YxM1mw9BQBHqEK3TG5pmwmdpwo3vn+r9kvfvY99PVsoNHXSGEJch61RJNo8JRACIufpIS5PO2TFvLs51/m8gbSA2Hx/aerVY/a32oj3IEl2BCtaygvAnQGFshjjcPIZhNSFkDX15PeILHFUCal7uhuNh9sDFECkoQgFAShZP68BWAUKFdmDT2XGJIZwEGIiPVr/2Kvu+7fOHToENOmzOf6H9zOjLmLBKl1GHcUwkpUdgMxJkEqy9ITF3DnnZabb7rBXv6K14l6i6OAwRuNUkOUrUrIrGplEcRZK6bCWoFQOef1VjF92inium/+wn7pix/l+9/7Ovf+6VabRFV2bt+G7wnKA0XiSNA3UOG2X93CHbf/mlPPfC5f+Pr3wOYHS0zWrewx0mfq7BXiHe/9nH3nG85nQnOKn/NITIJscGviIFAkWpMzeZrHzGTazGXgj8UahZBZU8xoFvrvthEfQusElMphTZXrr/+mPdy100LZYdxxkD835F0SKI7d5DbYRD+MTfFpKVh9n8QkVCpl8vk8INFG46tsF8oANdK4m13bHrE/++l1dB3ZT+iHvOF172DGzBMEBK6rH4uQ0kXQFmxikMqF0UpICg0enm9BG2ydMeD/wORRhzrajOHSIjAItM0I9jyfWTOXiHe/64MsP+k0HnvscXbt2kWx2M+hw0d41nPP4axnn0dvL/QcrVIu13j4Lw/wtjdcZSHFRFWX9cIgSZFItBEsWLhMvOe976dSTajEmtgIBgbcYZUTjfEaqaYttI9dxKw5pxBHEiE91x9i4Bkw/P7XbWRfQVvH5cKuXbvsr279Oe95zz+xc8dam9aKgEF6LmlljIcwPoHvOVC+IZvIjudRPvai6NiCthleV7Jq1SqQAk9ox0VlE6ACosjR7s32fe97HeVyN1dc/kZu+uUDYumK5wi8PDqy1MEFNo1BpWBqCD9x+0gh8DzyISAikB5Cea5ja3gW/XgzZCfiAwEWjRGa1AzBIJ1Qgs+cuUvFv37k6+I/v30r+dwkVNCG8fPooImPfuG74ra77uWKV76F3n5N30CZrZs38OZrrrQy0GA1YvBmmOLpMpvXPWp//5tfUy7Doa6YWuRuakoqYiS9FcOmnWUOHlYkuokgbMQiSTOGkiQZbYj+e21kOzDZGlTB7I6F4tovfoW4VuOLn/skR7v2WKiAjrBJOojlBUBAqpNhjVeZE2c1TzHIjQEqEOC5jiMrPBryBUjKoKtA4tbeSZXf3vFz+6Z/ej2TJk3mX975AS678k2CJHRZVwMqCHBg/BjhxyBK4FdAVF2zh5QIa/E8g9XDHTZliFfZHaM4Pvk27Lgdm4fAqy8fPAMqARG7CEDnmbHgTPHjX94tTj7tQo72SWLdDLKRhcvPFB/59JfEXb+7j9lzT+DAoSPs2LaJa654qd218RGLKELSA/Qi/T6+/IX3MtC3n7Y2KDRANbLUKpBEhr0HNHs7y5SqzbzlI98QcxYtExZI4hhfeRk0cxQQ/PfayHZgkZVJBQ6217FCfP4z/87Rrh4++rG3c3D3GotQiKzP2M28CcakrnRzvFlceWn4PCwBa7jkla8T2ngOzO/ZDAscQVLjwN5d9tvfuo7ZMxfytrd8iplzzxaYBlC+SyHbFIjQyVGsOQz0cM/dP7N/+O2NdvvGxy3KgEgIfEFjQ0ghHxxbnz72lLM/zDAGSIbdnbLWFmFIoz5eftnZ9g3XXGj3bFtnHaIq0yyyrXzqcz8QP/3pfXz8498WlgBjDPgB8xafKG69617xsktew9G+Xnr79nH5Zc/jw++63N7y08/ZH3/jvfbT77vMimgHDX6ZiROaOHQYEgO93aCE4qKLzuGkU87lJ797QhAXQPoYawgCz7F8MAw+OWr/YxvhSawh+hlrFEI1MHfxKeILn73WfvLT7+eGH/8HV74isNPnnuTY46xEKYXOQsGnJDXNmDNE1lllbX3NqjjaW2L37p0gYzAWTMyujavst799HWkc8/a3vY+OOScLTJ40jvACQGowNbZvXG3/ePdvOXBwJxu3rEPrlIZCM4HM09rUapuaGhg3oRlh0yFggSbLjg1TUhj04GMfD29CM8YgpGbX9g22p3s3O7f18NKXXsivbvmDnbVguTBauEQSkqVLVgj3ZoFQqeuvRuLh8dkvfk28+lVX2te86iXMnDGJxx+5n63r/8K4MY1IYprzoERKa2s7ixbFKAknP3s2Fp+2sTO55l/+VWAKEDbgesodzZD4azpLo/bfspE9A1NP3BiElJhqBDrP7I6TxOc/8zU2rd/CDT/5Gru3/dkiq2ATrJZI4WZfbZOn2uFgJ4cY7M4CVJ758xaxY+dW6hQzeDV27XqcA/vX8463vpOO+ScL16Elkb4EGYHo5ctf+oB997v/iZtvuoFxYyZx9avezjWveTeXvPRqLr3kKl7yootI0h7uvud2cnnJwgULMv4swIQ4Vg1woXSU/TggvhWOLssIhcWhLqR0Pdgb1q4h5/lcdcXLmTdnFi9/xcVs2fy4FV6Nsqm4+4OCpGIRwrrrIQQohcXD2IAFJ54hfnrjr5k1YzFNhTGEKseRvX3IBBr9HJPHtdDWFnLCkgWce+7ziCr9LJg3H2MaQLWByruWzzQijitkyInBktio/X02wmdgg8CS6gRf5pC5RkgTCFqYNGux+PRnP28/8KF38IPrv85rr36H7Zh/qhCpABmCBd9Bhgb3dQynsqj/mTWKmCodM6awtXqYL3/ig3bnzk5yOR8p+5g8dQynLF8MtuZqsCikSoAa17zqEnu4cz8Txk/nK1+9jjmLlgm0cJhecAgkVWXitAZ73XWdVCoVcp5wYfdgN5ZECDO4Xhd1Fg3A2DT7TBeFIFMc2bpl955dCBQXvehiLjj/Ei57xat593v+mTt/czeBDAbP2c+5hnEpfFJrUMIn1oZAeegE5i45Tbz1nz9q77v7NtavfojDYhedXf1MmjqNM848hWKll6ax7SxYMIfVDylq1ufZz30JmALGCKQC5UkUrjVURwYVyqwkdty1/yvftbMRP+f8X7URzollsCS4BI5/nLBWGUSJz37qX+yatY8xb+4C/umf3sW0aUsFtILJtvfBzahD5ExpVtd1RHNltjzxgF39yG9Zt+ph8vk8KigwZuJMVq9fx/7O7YTKMGfaVMaPncErXvUvTJy1QOALrv30R+y99/6OsROncP2NvxOQx9oUYaXjxzJkC/MieP187F9fbyulTvbv7ubfr72FiXNXCIQFJdFGYaRACoM1Gk/4DlJoaigZZL3fYIXG2jJSwlve8BqbpkX+8/ofCYzHpz72Gfuf1/+A2+/4HSctP0NoA570j0mIWXHsqlvYOqFBnGGYYxDakeyZCHQKasAe3PpfPPLEnzCJ5IUXXUO+9UyBGM9gPU/UowYX/Qz20NRBJE9B/TO04XAKIG/w6afa/B/NngG3s2NFvIYsBPJ8+GNfEpBn7979fPe73+Dg3s0WWXaDUeIwcAKXpaUGtoTnV5GiCmkfv/7lj+2v77iJlY8/wpo1q9i3bw/Pfe5zeeO73y065s4lCJuYO38JY8dMYuUTj/GFz3+Yrr3rbOe2tfb+P/2JKZNncP2Ntwub+hjjI0SIQTmgg5QYbR37WxKjU7CJz6zps/jmt77A3k0PW2QC1qKkwMu4o1WWEHJgBkUUVwdHcpJopPTRaYVtO7ewaPESXPdTwKxZHQQqz5aNW1ymWvoMiq/VIw57bP9aHcllRUAcKxcWy3Z02gS2BUQjBzbs4OHH11KLQ1Zt6CI/dolAtg0pQwyKu4khZNgxMquZPW29+xkwTP8/shEeQg/Jnhyvlufu6I0gFD+/6Y/itlt/Zn9x88/44rWfZ/ny5fbZZ5/NzHknCmggNRpPppAUIXCUNLfedL3dvXsnpYEyYdDAOee/lLe+41/5znf/nV0H9nO6MbQ2t1AeqPLZL/9AkDayb+Nq+5a3Xcb3vv8l/vSnR1ly4pm8/k3vAhoRKiQj6MkSby40l0qALvPLm39ie3p6eM0r3khv71Gu//G3ufbrH+Xr370dx/jh3m5tihQuSWWtQYiAIMg7ah4hCIIAa6sozyCVxleBWyRLya233EYaJVz5ylcLrHTKEbJOI5RmOOhjW09diA4C4TLIGoSQSOuBF9O16xF73yN3UCzV6Dxc4zNfuF2g27FVH1Ffug8jzRvqKkvg+NbW+ubDQuohn/Y4PiM/aiPegeFYLaBhT9c5rmwDQvq87PI3iEULl9kvfPGT/PHu3/Gne+9i8pQZduzE+XR0dNDaAJ7U7N6yjSSqsXnbejq7ujjhhFN5+RWvZfrshQKlST1lD3UfAmVZ+eijLFmwKAsLm5k292Txlre8xd58y484+ZRlvOaaN7HwpDMENsxI392IThKN8ixSCBeCepLGppD+4gDFsuCFl71RXH/jD2xn1z4e+NOd9uznvUhAA8JkGXHreG+EkKSpxfMcCEPrCCG8jI/AMqathahWASl50fPPsbt2H2TBghOyXmmNqPNm1UXJMr6s4cJtStTz9QKMS3ZhNELF7Nm2xn7og29j+tQJXHTRVfzTWy4V6DFgPEQO0jijyRXHO97wkHhIU+nJUq1Dubzjnx81Z88ABx5mwgyxaQynxxEBNoH5i08VP/jxLdzy8x/Ynbs38rvf/YYxY3awbmWeOO6nEITomkdjwxg65i7j9W+8hLmLTxauBTIBBpgwdSIH9+/gd7/4sT24dysXX3qZa4Y2FoI8v/3tfQz0VJnT0cTCFSsECNfF5SvAUKulhLlgEJTg6rIpu/bsJEoTzn/pFQIK/OKOR8U1r3qx/eJXP4gIBuyznnO5QBac1pAGEgGBjyezWVFKR5UjIkytHxkIdGR4/PFHec3lF9vde3Ywe/ZC7vzD/cLEApkhmIZ01OpdX3boyayk5m4+9XC7Bl6V/bvW2Q99+J3MmrWYN77hrcyYfZpAtjoQRaa44OWT4YVrjhWKC3k6M8f8VRctPzY6EKOLYOAZ48DDqVI1dcI2xNBDgeOBMonh0iveICDife//FDs3bbLr165CeZY0gaWLT2bW4hUC6zmoYMYdhafQtsylL38NH3v/2+g6sheblrKBZCFI2bZpg+3rL1OqJGzcso5DezbbiTNWiFSDLxRGa3K5EGNBqKEpx0YliqU+Fi1ZlH0lPtgm3vu+T/KNb32ML3zxs9x3z+P2FS+/ho6FJzoCS1Hv0AoRQrkTTSvgG2ROsHPTJrtv9x5qtRrGwKxZ87jzD3cLrEKGgkTHeCo4Dk9Qv2BDWW6bgKzTwEoDpsTunWvt+9//TiZNmsQ1r/8XZsw/RaCbwUrSJMUreFiq2b7rAJK6A2bh8XGJs6c3R104PLAftSEb4Q5cp8QZDgPMrD541LDmByuRXqObLbOa5+wZ7WL2nOcCylFU+FkJZ1D1z0GCHdigwOxZJ4rZHUvsQLGLfJOkVHZ9y1Yf5Xvfu5ax4ydx+RUv4U9/vo0HHv41L5+xyJECWImUHmlaBy9kwYEu0l88aCdPG8uixRdkzd2AFSxedob4znd/zWc+8QFrbcR/fu9LtLa221PPWM7BwzsZO2YCSbVAVElpbc+Tz/usXLmSxnwjt9xyK9qkNDW18MMf/YyOhSuETSQicIUxqwQxFUIZ8JQSqlnknBFeOh80Mdu3rrFvedvVLF+2gre/9X1Mm7NCEPuOAUCAV7Agqgh0lltoGiQhcLs9thw05Lz1dlHPCR+CoxzK1srD5+FRG7IR7sBwLEn5sVJd9T+tMWgt8PxhKVARuNcDv46nhzAgTRO8IMPkWukczpNYFC7sG8NznvMiTG0dA8VulO+0g37/21/aXbs28OpXvpEXX/YSse/oRltoqofeCTYVCM9ztc9MCVQoA75l27bNTJs5g0lTJmOIsSbMQBoKKZv5yMe/KtY+8YDduXsjRw4f5Pbb7qS/fJgwKLDmse0EQZ4w52hjB/rLzJ09n2ed9RyEUOzfv5etWzfTsXAFwvccQZ8Ei8UiMk7qYfq+w21Q9aH+2/LZz38Sz1O885//lcmT5jnJGE86xdO6yikp1ho8GRzjvMd8Z0IeV4G3Q7xmw3DaQ9Lmx8FM/sFD57o9AxwYhtZXx4leZ6UKoWRGD8Mx8EHHepEBB7w8VtTxtkOMHV42W+rschntce65l4n77ztgX3rFpQg5jt3bH7MP3HcXM6dN5MWXvUJAytTpc2ltaadS7LP5fIMQXiHrGtMI6lKkMUomFBobiCoNTBw3zfHLejEW7WZqK0E0sHTZhWLp8guzeqpbq/70hhvsC87Ng63XwzWzZ8/mxGXLBV4j2JiPvv8Nds26P/OCl10KWKSwWDyE9fBEHmPjLFF1XDnOZggswDWSA1azc+d2Fi9awORZiwWJP5h3EIPkgT4CgRD6WOcddEqP4QANm0Ew0jRyig0icRESHhiDUIo0dWwkdVID98asi048nXzqP4aNcAc+LvR7UimJ4+7UQ+GbHcZMmUWs2W3gWLI7J9ItMVlDgxSAF5ALGzl0aC8rTp/HbbfdSWXgMC+48HLq3SFNLeMJ/IDtWzay9ORJgMYaNagNDA52BwqNJV/wEU41OJsRJak2KGFIawbfz5JDJgTlEkCvvPLNQvhkjAJg0xhBlhgzgLCcfuazufGmH/LoA7+3p575HIFqQBAQ1BtfRDB4XZIkwfcVqdEo4WflLneNdBSzeetaqwLFpZdf5lguvSDLJhnsMVS8TzGsjvkeJKDdsWbTu6/CTDg8cbxEcQx+A9h8Rlw/xEiidUQQjCIh4Blx63oqbqshs0/542YAN2+F6GEZUYEa7BYCQEFCjBUpka64ASZqPPzAX7j3j39i5cp7Of30BUyf3s75F18AtgoYzn3ei8T6dZsoFAzYPkirSCmddKj1sdpHaw9swIGDB2lpU2ze86gVCKKaReDjKR8hwS/gBnU9H6SdTpMIwAhBjHR8VV6D45waVEFUXPTSq0RTwzjuu/c3HD2006IFRNLJ/WYqKzpxdWDfd9dGZAGrNZBmpAIqyLFlyzaHWFLC4ZltDdcNZ/7KlXdEAHUa28HyXhay67rSi/XBWn514zfttZ98k/3lz6619//+xxY74Dq/dEoaJygpCPwcQxIYz4Ah/HfYCJ+BeWrHfdr10fGcWUMDwM2+x/ZDW1FvtzB4SEKlnIOKGps2bGX8+IATlyzlj3/8A694xRX84Y6b2birxy444USWLpnHkiVzqEQHSar7rV9oFegYpcIMKAFSKjCGfCHE2iomdWCFXK4pwwgLp4KgLb4XZPxbHghBmtTwfB+Lh5SKBCcSLhAoAVK6vxEN/Ms/f5CbbvoOd9x+Ky96QcGOmzFfDHIKCYnyNFZHLlxNEny/yS1TBagM7pXU4iyEVfT19bkXxdMNn6xuPDw3cXydvv5Kvc5rAGlIqofZvfNhdu14iLjmc9/df7annPZ8LrzsFcKTvosyvIA0tkgph8Qe/0FthPdC8xRNscdJZz5tq+VxF6L+3qxrSGcUs9U0IfTC7H6fgunjK5/9oE1KRzj51MWovOHGm35K6Od48cUXEzQV+OXtN6FNhdmzpnL6KScypnU2i+a/ROBPAZN3ot+hB0JjTZFtOx60Dz/+E1500QuoDYxn8tQVLlWs8rjEmVdP8ZCkmsDLarLW0ea4ik+UEeqo7F+WoY8NeIL1K++zN//iByRJkWUnLWbcuHHM7ljAjPlLHd0PZA0iOSAPOnS6yD6Ot0j6QJXTz5xhP/vZT3PuOa8SNvYQoRp2rY+3p1jaZN5qs/qesPWlgQZ7mLe85hQrxVGSOEaneXoHAipRjvd88GOcd+ElAtueHRTHUiL9g9rIv3895Rr3v/H2Y4Dzw1Exbl8Fz0diECYBXeLwgQ1267YNjG+fxLmXvl58+4sfsGNbJnHBCy7hsVUPcaR3GxPG+1x51WvZtXs7K1c9yItfOJ21a/9kB3oVzzr3YiFzAaB5YtVfbKHBZ+++Dezfu49yscgffv0HSgM/trlcMzM7FjNu4gyWrzhbGNxs63u+o81JLUoFw45WobJUmyHNtBYkRrozOuHks0WY9+0dv/4RP/7Zj2hvH0upGKMTz6bGUK1WWbR4CdOnzebKq17HtGkLhfICt75WWR3Y8yiVSqxbt45zz7YIP2So/HN8dJPZUzjv0Azt0FQS6zDWNnJMJyJCpVAsVohKFSIt+MbXPs15L3qJu2nVQAajnHgw4mfgp55t/2Y75tQzAaEsqVIndhfGukHllbnn1z+xd/32F0ydMY8XXvQW5p2wUNxw3fusJwRXvumjAgW9XX+2ew48TqHRgLTcd/9KMHnOO/sC7rjtv7j9zns4ccUpTJ4xGZnBBvft2UHX4f1cfNGFkCb09PQQxQYZ5BioxjSPncqLL349k8bOFT4FBHnHqjGMSTdNs4lJOuZI4dSBERZ0mqJkxsNFlccffdju3nWYHVt3ECpFklYJQp81655g2/b1SM/nrW9+L1dceY1A5rGxRCgFKuXVrzrDKgXX/+h+J/siE1xdbNhcIGBQl+qY72WYiiQSSBF1fHNcBL/Cmy851dq0RFqVlCqGowNQTGD2wvFc88YPcP4L3y6wPpYYIetwsn/cdfDIn4GPaeA4NmQb6qOtvz58hh3+padZG6Ee3FZkybGbr/+R7ek5SGfnFgxFpJfjJS99ObPnLxN7Nj5hA10mDBykbtuqR5i7pAGl8/SXO0kMSBuzYf1GSkcPUeqvMWdOEwsWtFJOj1CLSgSeYvbsVrZsWM9DDz3IkiWzWH7KXKy1HDrcSdWEVGtH+dN//ScHDlXsq1/5VqZOXCiUHZ/NjC497g1Cm+VgTVVrp67gatU+WmuUauDkU88XJ58aukyy0O7cs98b1jxkP/yRD/GZz36UjZs3209++qtC+HWopmTG9A7+ePdv2b11tZ05e4kD+9qhkLbemPF0k6Mgcdc7yy7s3bHW3nvP3ezfs5+/3Ptrpo73wXoolSeNiwQBjGuCjunN9BzeCca6XIAvs4TbP7Y9A2bgOquG43u2x71qjctc2mxNKHAQPoFybdMmBaXZsP4Re+DANvbsWo/Smh0bd7B1w1a6uvsYM2ki0+Z18PwLX8D0aXNYumyFQKesuftntmvXryk0lFhy8qmgoGl8nu59m1m7biWRkew9nDB2wkwmTZzK7/9wD1LkOPt5z2VKx3i279hEXiniSNNT1Nx+1x84+9nLOfecZ2FqFUc1n1qEkmgh6R2IKZY8Vix7MRPHPVtgm7DCyXwKqwbVTIUEazXiGBxtPWF3LK7WPdau9RHcNibhxRefbxuaWrjpxrtEHCsCzwNh2Lj2XvvKV76UZ51+Kt/8/o8EuhFEAa0F1vey3EFKaBXCiMGGjTpFkRADwABHdj9mb/zRf3Jg9366jtZoGjeHefNn8fiDP4d0gL6eBE84foazzm7DGo95i1/Iy17/XWFNiFCOjUWIf+xy0jNgBn6qGXVomAqp0CZxCoPWUKvWyBcKYCUmrrB9yxr7oQ+/l627tmOp0tLosWLpYpbOOYGZU2YyadpMbBDy4isuE4mx+DIHlIgPbrBbVt1JU3iA7Xs2M3ZsRMecGXRtOsze3XtIersYqKT4cY5a70G8iWO45MXns3HDDpoLApsWmTZtLH5q8YMmKtoj11zgvvvu4dnPORPP14jEILWPwANlmDiumaYWzUBpCyQNduLkFULgO5WIjHWzvqYXx+QD5DDA/DCkDw4qYLGOLQODjg3KL7Bi+emsXLkSawSB7/rBlSdZtPQMMW3SXLtl02be9uqr7Ec+/FkmzZ4vVJBDW40UTmtCiIzQT+oMPZgilGbb5kftD77/FWT1KL1dR/BUns9+7stMWXiWQEa87tJbbFRLkALiGpzz3AaaCpr+3ir3/v52Xvb6b5La0Km9/oM7L4x4Bx5qun8qWVCAVDtxLke3Cvl8kOmbGWSg+Mwn3sXBvduYO3Mhl1zyCq563dUCrV146fvZei4B209cOmi7j+zgZz/4Ks2qD5F0UbY1Jk8eS/eRg5QGDmLiKkmUYioJTTLEDzy6j+xh7UA3M2bPY+qk8bS3NpBYjbIOaN91tEQiJS1Nzaxf08+BPUeZ19GCpwJmLD4PapZipcrR4iGsd4goPkQpWQdMBqZkpx5lXFOO0dLiZQ0hwzK2xzCWZA0aeEgUcZIQ+j7Kt6x65CH7w2//mKuveSPCuv2JNEN6iZBrv/htPvLBd7Nl827e8Y5rmDd3pl10whKmzexg6uw5dCxYIkjr6KUqCM2+bRvsg3++l5t/dRNtYyYwacwMPvbpLzNx3kKB8IE8mIhatQQJ+AZectFkcn6ZuFrFszFKKvZsedTOWHiOsCZFiP9B3uMZZiPcgf+GE8x4nRBOBUH4EptEiEDym1tvsm3tjUxPJnPT7b8X2IY65h5Cx+4oswbdzgO77X9e9wmSgV0UZC8mV0XahM4uaB+bYHuLmAZBKAQiSfEM6CRFRxEhUB4o88A9qwgbCkzZ28m4qRPpGyhyYF83XhByqLuTjrnzecEFp1HqL2OSVspxxLrHH2bCpIWMnzKPfEsL23YdxaRVonQfnQcesRMnnSeQedy6UgBBFkr/bTUWH7dWDrwc2JSt65+wr7rq5Zx04nJe+YorIS2BEhmFl4U4Yv6JHeLm397Br2/8vt2zdy03//wn7N2zlSDXSPuEKfQP1OxZp5zNjJlTuP+xe1j9xMM0B3l6enqYPHMmH/7wZ5k+9xQBBbDZUlyCkppysczERnj+eRPxqYGOGCjGWA35nMf27WuZsfAMp/BgUkSm1/SPaiPfgcXTPBy2GPaUeyyUBVtDhCmYKmvWPsjUWTP42nXfE3Wcbao10lMIAVESkwtCNq1fbb/z9Y9CdScLZheY1DaJrkO7GShB21hBnFoCIfBMiI5jatWEHB6lOMXX0OiFFCsRoRB0HqywesMagsIaOubOpKHQilAhY1unsn/3IVpa2jja1UOpNInGphxR2s+dv/sBi5aczuxZc5nXcSq/ufNm5s1p5cD+tbS1LrNhQ7uAIOPaGroQ9vgwWgwvmzkieBs7IJHb1PCDH36NFafM40Mf+BTzT5wrEH1AFYD/+u2t1leGQCpsKmhrh7Hjl3Hp5ZdRLmu27tzD46vXMP+ESTz2l0f4yQ2bWXTSQi688Ar6ustc8vJXMveEpdkhqCzmV0gSLANAHxedt5DF0z109TAD3T0YA7nAlbPjuIby6sycIMTIH75/rz2DrsBxmeh6yFgHK0njem19xxa5Y8tKu//ANuYtWAhBg8MMCvA8hRWGWhqTCwOEFeRVnrWPrWZ8e5ViV8rs6ZJCLqSnH7xcgLU+oBnoG8AXAiUcI55yvRpUijHYECULdPf0EsUQxfDwfbtpaYYTlkwnbG6loAoUewY4cvgAyktZdtJi/NAQFCp0H91Bz9FO2lom8du7fsvst72MpuY2BgYOMa4wFWgaXOfWE3Y2+zeE6eHYG57Nmqmsu36/uf1ntlI9zFvfdhULls0RB7attr+7+1cMFLvYtGkTjU0FhHE0PYf2HSFNoavnKEoGTJ8+j0svv5Krr3kD06ZPFVz9Bsi5XAMqdGUvQpKUjEEkcuQAJEgqbFh3n1354C1cednzGTi4mp2bt5LLQU8PhKGHTCVe4BMEroY+1GXyj23PIAeuW10mZXAV7JQUiEFGfO5T77cHD+xkzbpHSdOUUrWG1QlC6gzT6rimcp5CWA1GMmvmAnHJi19lf/ebH5IfY9m9X9PYlFIpw+HuiJ4JESfMk7Q3edRqCb5vSA0MxOCrHFb5VFNJd78mNpBqn2pZYKKYc18wl/0Ht1ErVxg7cQZaaYJ8G/39RfKFkGrUxaRJjWzdvI7ZMxdSLFaY2dHOzt17mDt3DAOlQ4wzPZlwmmSIwTGTBB1cExx/jepEdp5jnJRV2sZAIVdF6G6+9fn32d07DpAaTb7QyKknPo/ZHfOIjaBcScif00apVCLwDT/76U959PH1PPr4BxHKcMapK+yH3/c+JncsFKgmsHlAgZZk6EvHaikqIA/aI5sfYEK+ymuuOhuqezi4+SDKs1QjKBTyHO5LSIVHOdFIFWIRjg7I2n/4TqwRXkY63obXe+vTrys1bV73hP3a169l+7b1TJkyjiQqs2XLFpRXYOHCFVx/w+0ClXMIIOUI1AQK0oxMTRd566tfZLds/jNjx4WkOsKX0FSABbNb6ZjmE1eOUi4Z2sc2U9NlEDlKfQH9pZDDfYLm8bNpGT+DeYtOJK0m+KYTX6+m8+BmHl7ZTV8Fps+bQr6pGas0C5d20NHRRqprPPbIRsaOmURzWyuHDx+it7eX8857MSZpZtHCZ4OcKqAZyGONj5A+xgH7jql+C4a4rwCn8qYSdm55yF7/wy/T07uHtpYGOg/0sGLZs3nxRVcwZcFygVEgQtcCZT0HmLDWdU8pzepHH7Hbt23iJz/5EXt3b6Rj2hhOWnYKH/ri9wS2wCD4wOAgkeYAHF1v1z5yM22tKdMWzwBZ5dCav7BvxyZq1SqViqFSCSnWPPpSyYHeHC+56jM865xXijSReH6Of+T1LzwTHNg6gTOR1T+1iRAik/HIIDd33Haz/cq1nydJEqZOmcLnPvc5Zs+ZK154znOtjUtEUcqU6Uu54dbfCYSPRmbtiKAyGh4lJZvXPGSv/fz72bF9JYVcREuTIFCG9mbFzEnNBEqwdXsPuUbFuClj0IRUiwWWnvR8zjz7JYybt0IgQjBFUD08fNc3bT5Zz/6dT1BNFQePVtiyQxMLmDhtFhOmtfOs552A8izdR8rcd+8DnLhiCW3tzaxeu4oLLjgPYyCqerS1zmHapDNQYoEQqg0ExKnG9wVJmhB4oZOJEYO6pm62Ngl3/fKHdu3GP3G4axeHuzo599xzmTJtGuc89yWEhQVOHkVmXWqJBC/EkcdnaA/h0FEOaOCxa8OD9hvXvpN8PuRdH/w6Y6ctE8b6SCGBMsWDj9sH7vwyfrSD2ZObaB8X4jeGlKq99HcfYaC3j3IpplK11Goe5dSnu5xyqK+ZF1/xWc4+/zXC6Qw/AwPI/6Y9I25fdaJGACXdQEnSiB27ttm3v/1N9stf+RJRlHDhhS/k57+8S8zuWCaQY3jJi67k1GUn4psKhw9tY+fGlRYscYar1YBGgy+xSjJ38Qrx/o9ey8RpiynVFN19hnIkOXRU8/j6Xh7f0MNAkmPf0RwlM4v5J13Gm9/zdS5+/cfFuHlnCWwz2AKogIEj6+3sjjyNoaYQGEJZZGKrYPYUsBXYtmEXB3Z1sm93P1GUI1doxgtzbNu6izgx1Go1Uh1h7QBBrp+jvevZtvM+DPssdJHERwl8txYOPFfjxeqhr1xY0BXe+abX2ht/dj0PP/QoL33pK/jZL+5GymbGTWxnw5bH2bn9UYusMEgD63uDIAJt0gwkDdgiwnPiy7PmdIiXvfRCmprg7nt+DRSRogR0Uup+zN7/x28T9T9OKPYQl3ZRPLqX/u49lHoPU6kMkCRRdrMRhDlFqqvk8yHGpMyYNtMJ0I1yRQPPgDWwxX3RUmVCZBkXlsBDyTzz5i5m6pRZvOCCCzlx2cmuHmIU6IAXXHApn//4nZz7nDP47X0P8u1vfZ4vfesn5L2GOlaGlASBQVtFGOaYvWiJ+MRnvmo/88l3s23zSsfF7LkJqrm5wFlnXcBpZ13Aiuc4Klhshl0VjtNZ6BrIHuJ4M+OnC/p3DJDzFIkFqVLmTmmltUFwuCSZMKODF7/gah5c+RANLRFzFs5l7RMbSCKPqZNmc+/df+ac551GNa7Q03ME2i1/eXwnkycutTOmngHMFDZpQqgAq1OE54GWmbJCwhvf8Crb23OYtrZ2PvGZLzN38TJBbHjdGz/CQ3/+vq0l+9m7ey2PPHqHff45r2TcxKXCGIWQggSDlAJNjDQDrHr4Vrv8xKXgTRUoQeAp/HwOTaafTLf93S+uY+3K25jaHtPi92KMpVS1pDZFxE5EPY5T0vrNWBjStIonoVgtY3UD0+fNF1jHwhknmsD/x27mGOEObDKHdTOLozB2sbTnFZg2dbb453d+iDr0DuFDbF3Cx8CMRUvFiStOtb1Ht7Ns2Vw2b36E3995k73gJa8WGM/dHKTrLPaERGPwVMD8JcvFBz/6Bfuxj7yPzRtX0ZDzePe7/5nzzruA9ulzBDSg4wLCa6ornmBsQiAAlVA9stX2dm1mbJOH7zuO6LzvcAGVapFQ5mlvamXCuEkQzqC16TBdfSuZNGUi2zfvYfOGbZx8yjLyGXdXIczx8NbHefazJxLkND0Da6hsKzJv9lk2zHWItOLj5VscQh9Yv+px++Wvfor9B3YyfcY0PvDBj9Ix7zSBDpzmp+1l6dJnc/9DN1NoNBhZ5I67fsDYMfPt2c95Ee1t04RCOdofWyMq7rTVgTXUemqIdLcNW1rJqT5aCikrTpjGoe0P2dtu+h5xcTdjwj5MtYYvXRCQINAYlI2x0mGfjXYtpNZmNeogRFd9pk1fwGB3u7b4/+DOCyPegcH18VqM0SiZMVFY98Uq6WFSB7Gz1qI8b+iMFSAMF77sEn56w1c5dHQf1lS5/7/u4IKLLkfJFhQeGkizFsFBpgoUC5eeIX5555/5xU9+ZJeesIQFS5c5hpi0CjJA+U1ONRBDSkxO+M6B9AD7tz7O5EkFGDiCsDFBKDBxvaHCpyDzlCsg8cE0iAlj59pitA0tIsaMbaar8yhbNu9g4aIOjNYICaFX4NDBHsaNG0M+B4I9bNp2gEJ+mu2Yfibo+QLRBqLMZz7zAQ517mfu3Ln863s+QMe8kzNmSR9tDBDQ0LxUnLgsso+v+hV+IcF6Rzh4pJtbbltDW/NU+/znv4LWlnECUbK33vBZTj+1iVxe0Nu5jv6jCQe23UeTjune/AB3r9tKT+c+CvkY34vwDIiKopZqdLPnltDWIpTNWEDcpbIW/HyegVJALW7k+Re8DGQB0hTpeS738Q8eSY94B3b9+xIp7ZOexYJUavChsZBEMWE+wGqDwDBz8SnilLPOs3sPbKPUv5dd29dzcMtaO3nu6QLpIRV4QiEspEnq+M/dfxgDL3/VmwRWgnHJNOk5cHwSGbxQkpAQZMRt2Ijo4Gq7dd0fkTVDIegnTSIKhQJpueYUG5TCV4ooreF5HlifsZNmiE3bYmu9GrNmTuXA3gMMFGusWr2R5zx7EcJaJoyfxurH13Da6afS2JLiezF+GJCkEfsPGSaPxfq5aWLP9h1205YnmDf3BL53/Y0C4zueLc+1jSpfYsmjjWLyhBWisWGVrVT3MG6soav7EDk/xWjLrbd8k8ltY+0pCyYydWzEpAkt0FClqblCd/UIc2bmOXo44e67fkUUu2x93nMk9EZCuSZobW4nSqsgNSqxGQLROBBERhNULEF/yadl3BJOOe+VruHGDwYTl//oNsLvXxK0g5+JjFPJigQjEodHlcbRxFmLNtbNVHmPWlJCqCRjsGjh/IuuFs0NU5kwdgoBgr07NoGKnMqBdbhWk1gCL3C9wakkiXAcV1pjhct3u956gU00vi/REVmnMa5f0Fb5y33XI5JtHNmzmc49+yj1FikNlLFCUmgMIBSU0woiEMyYNdVR66CZPmk8MtW0NTXQ1NxIuRYRJZIjXWV8r5lpk6dR7C9xYO8BCmEjgWp0VLZUqMa72Hv4Lrp7fm/v/fMviKMSr7jilSDyIBtA+qQGorSO15VY44Ft5JyzrxENcha6qpg8ZgxCR6RxF03NvaRmEzf9/BM0NfSRa2oCvxmvrZ3G5gbCnKSxyXLO88axcKFyGsFxytEBS4RHzVccqfSQ2hirI6fDksYI7VhRtJHUEo9K2khD23xedc3HwE4AkSfRqRNpH3Xgke7A2V3Y1pd3ygHZhUPY1DOZUrkfMGibEvohsU6Q0iclBNnK2//lY8SxhzYRd/36F65WKTRCOIVPzxNDMiRC4vuOC1kphTYaqeoE8NKRs+MmNWUz0Lo5yiO//oE9uOcxPDFArdhPtVglqiaUSxXi1JIaTS2pEYQCaSvs3bmWXSvvtuvvvcN27dlFoA1JtcLsGdORFqJaQn9fjdJAhBeEzJw5k50799LbXUSnAiUkSlp8v0qid1OsbuZo70ZQcPvtPxuUUjHGNTV5gcRgMNbgeQEOYNDOWWdcItpbO+jr0/h+QCGvkLYHYQ4xbZKPML0Ql6HqVBIbcyGTJoyjEEiUKDJxgk/HnACpIMgLSrWUSpKC7xNpTZq6sFlriI0hShX9tQJdxQKFtiW88uqP0DxugcCGJInFUx6er0h0eiyf4XHkhnU95WNaSkd41fR4G/EOXC8fDWpwGenYIbTPcNU7Y1MSm1AX4LbGSZi4twXMWHCaWH7GOSSmzP7DW9m3bb1FOG5kUVfTk/EQ+J0snWIlnlSDDUEamekMASJFmAjoodp5n73/T99B0k9crVGraqrFlHIpoVoBYwVRovEk6FqRAmV2rrmH23/6b9xx41f4xfXfp6/zKL5RTJk4iVC5xrEo1rS0jacS1eiYOwedwrq1m9zHW1BCYk1KGHgYXeTSy57L/AXQP7CNzn3rLDJ2ZbhhjZeuYTrCWg0UCBpmsvTkF6PFBKAFk1pafEWluxM/iVFJlZ49W6FzF/R1gxDIRFLINVLI5QiVoaVRMKYdTGwRBhKrKNYMVoRUI0iMi2LKCfREgkOlFuaedCUXXfohchNPFagWiMBXfl3FGalAkzpi4OOoR10bj0G7W1I2WDjGyZ8JvjziHdi15IHWaSbtYwdB7XUQOeDYF4WPNZpaVCP0cghSFGWkPgoYXnXV1fT2l6hUKmzdsg3IHKDejSgFWju6VvSxI+FJjFB1GKJI6Nr6hL3ztu/T2JCg05g4FcQxGBGSpI7erRZptBXUqpo0NvgCcipCpF3o+DCk8Nija0m0JkpqjJ86FiNS9u/rpLevBFaSaygwbsJ4ent7ObD/MFhFmlgCv0ASa3xfEacDXHLp8xk7Icc9994KHAHRjyTNAJdOi6iegUdAkni0t84Xzz77Mvp7NU88spq77/ozcbEHtKHSX+bIvr3s276Nvp1biTo7SaKYwM8RBgG+JzFphK/cvcFaqNZSEi3pG4gwQqF1jmpVUK1BrGPOu+AcFi3uoGnGRAFVR83rV10Dik6IktrxYjqD38XQ1+I68o6ZoYf/fgbYiHZgi8GImEiUwLekJFjfiUinxhKnCalOs1ZC6ZTtpSIf5oAUbD9//sM3LWqXpXbQjps2UegIrM5TyLdiE02SRBmhuFOXV3XtIlGH9qRO6nPYxRxUMyABUeTW225i05ZNCOlTriqiOKCSKopRTCnWVGKoxAYh8mAaiKqKasUN5JiYmtVUjc8T63o5UqxSEymFMQ1ExMQ6Zc3q9UjhGvsXLJiLEQk7d+2lVNYI6fizAr+JOHIjd8zYZlJdxA8G6DryiE2izRYix92sTcamFWBRWAGe7wONzJi0TIhaA4d29TFv5hhUarGpoFxKONo9wKFDh9l/8AAHDu2nu/cwpWqRJNWEQQO+n0OnENWcoqpODRaJlwsZqFjKpRyVvgCVwPL5Mzi08y7u/c2n+M6HL7Tf+cTFdu/qn9vDW/9kMf2AJueHWAySYXDCJyEonaj4oGRL3cQzx4dHeBbaDBKpamtcGQmIk5jQrzNDWeKkQugHeDLjaBGATtizfaU9uPMhfva1OxnT2kGSeHbxwlnsP9zP2lUPc8a5L8TP6hRKKacqiMs2IzRqkKncJV4GnXiYYNfD9/2Xve/Bu5k+IaCrp4xvUozxCaSHlRLfc3IraEltICGOJEd7NJGG1nEKERqUVcQVRawTdu7ex/KJS0lMjZamPGlVUSpVXEtlFBHmJeMnjGGgt8LaNZs46aQlaJPS29vLqjXraGpq5tSTn0O+cB+PPv5Hlp88GSF6aWlQ1s/PFEo1AaHrlraQ6ho5L3BypjLkuWecyb6Nv0GmKbm8j00FiXHnoLXGmBK1Wg0lPKx13M2lUsJAMaJcdbmKWs1pjvuh4HC5RnO+kaP9hlJ/xLPOGkdSOYqpDNDsCcLmZrr6atxxy1fYdxiWnfoSe8azX8TMRcuFL3JkjaFD6LNh9MJ1iiD5tKPneGnxkWcj2oEFEpVRwniOJIlaNSJX8IEaxsQIYQl9H2ud+LULuV3v7oHdm+neu4lxrTGd+/cg/UZyhaPkwio6PgT0gYE0quHlG7BCoq1BKkhNgsQbJn87JJsphg2kn974IyrVIgc7E3wgEJDrSimE0NQIjQWfXD6kkPcZKPfj+wGJgO5+iJTGeIpKIihFNVQAG57YxPKlJ5A3gqntY9iztxvhh6zbsJElS+eQJP00tuToPVqhv7/Ko4+t5aSTTmLn9k727DpMnOzliSc2M2bsOM4++xSC3FFS3UeUJPhh1aKWCJMGaCmQEnwvcE2lSgNlHvnLXUweE5CTVaJSDT9sQGPQRqN9iLVGqQhf+kgpiWODkjm0kezdp0kNNLa6mXj7rhoNjSBMibwPJ54wEa2KdB4p0xQKSj2W1BSRsaRaLRGokIce/Bmd3Tt5Tct77ZhJC4VUrnd98JIPExN/kp6hOO73M8BGtAMf8xVZx0+Xy4VgEpAGJTWbNqyyGzduZExLOxKBjiOed8HzBDKhu3MNKu2n3NND1SZY1YC1DpC/ad29fOZdV9lrXvc+ppxwlnAFoZA0rSH9wDWJAOrpRoOVIDziyGCsJI4zII+Acs3NbrUEjvYkNDUlNDVJPAljxzbi+RHlSpnuw2CUJraaNHKoyM69cGh3F9OmttGSz6GTGrlCSKlY4fDhLlrbJFOnTabYDwP9VSrllLt+8ydaW9sZP24Gza1N9Pb20trSTlf3QZRqRZt++vo3EdVi2lqUlbkO4dNIzQgCqUh1BU/GbPzzr+2+XetpDkqkUUToSZLElXMkLgsvs+4pK1Ok9NCppadYRGvJ5MngBY1UYosfpExTKYe6NL09LiGXa+iksS1HvgDVkiP5iiKDNq56UItraJNy93/dRrGvyhve8mE7ec7pQgwPoYexitbF1cRfiZefJJ81wmxEO7CT89YO9mdcFyCZ4Pb2jWvtpz71Afbt3kJrSyM2iVk4dzZj2kL6D95rW5os9//XT5g3NU+5lmAsxAj27EpII2hrSGgKjrDqkZ/T2Chsy+wzhbA+oVdw8sLCkJIgCQepa48J5QCsz4UXvIxvfm0VJufEB4znJIulVlQijfIg6odiyTBvtiBQKbmmgHSSxbcV+sqCJLLkhCC2lgDYvG4PUye1EQQwbfoEDh/tIxcWONrdR2v7OBCChqYC1ZpGEdLa5pJYShXo741pahiHEBKjU9as2cL0aWOYNK4VYw/R1fcb8k2zbUPDCnJyshD4IKsMHF5j/+O7H2dKi3ZsW9aSJAYtIpRSeFYijMVYV2/Xg5qtLl1QKBQwAso1SxzXiCJDqqFUhqAgOHzIkj8E8eM1Zk2B9sYGrJ9ibJWBfuitONKgo11lbAybVz/Evm1PMHnOciT+sKhnyFuPkSuFTEnxeCXpEZ0GGtkOXF9zivqD+heVaj79yY+xYd0qLr/sxSycN5PGME/oWQ7s20pX5x62b97F2LY8lVqCEopYB/QWE9fCZwBdotRXZcMTZZ5YtY53f+QbtnHiYoFtRkoXVoqMpvV4DVw7SF3j8bIr3yju+NXNds/uVU6TLzXkQkmaWteIn2q3jpMwdcoYdFImqcY0NxUYNy6P8D0q3RVqcUySaoTVbN6wizPP7CDXpBDCEAQBUoQksaHnaJm2tmZmzJhGf98mrJZYY9Ha4HsB2mqiKCVJNXEaQ5eDFiqrGD+hlXwe0qRKqapoyNesxwSBMHzlix/Dl1WSSJN6loGioblJoLXFCu2aRrLuKCkFKguLajUHORYiBiRxnKCUyhBkAumllGtO6PBQN8yY3czezgEaZ+eIoxKVxC2/NVCpufVzUoOWMSl/ue8uTnvBqxzRvTi+DpCtbo+Tmn2m2ci+/ViQViBS45Y+FrCG23/1M7t65aOceupyTj75ZE459UzOvewq8awXXymuePP7eeNHv0rbmIUkdiy1pJEjRw1791XZsi0iBabO8ElTQ6m/Rv/Rbmzcx523f4eeA49Y6ANbRhChbM0p0Ws3OA0MImnsoOJeA5/61NeZMX0ZlbJCa0WtZtDWhddE0Cjh5BN9jBkALEYKyrqG9qEmFT1lSyVpYuqMpTz/whcws2MCQlq0Scjn85mWsY9JQ0olRRR7xDpm3KSxJDYhNjEoQSWq4Hk+cWRcB5kRCK+Bnv4a+aYQZIQvNWFQRbKNOF4LdNn9W56wm9evIY1SokQzUI6JNAxULdUEaoklSg3GBhgCogSSVBAnjtizqSnAkmBsgh9KtI3xg4CuoyngIVUe5XuUq2Ckhwokq9Z3kYo8Ne1TqrjrWhxwVaT2RpgyoYkjBzbTuWO9NUll0FFjnThNRB0fM06c/feld/5ftxE9AyPq0yUZKBhII2bNns3SFSt4YvVa9h44iDCWhfMW22UnLEHamCjq5dCRIke6q3iiwr49lkIBegdg9vwCyodYV0lqkMQROdHNPX/6FX95+EEmjVtmJ02az8Spk3jBFVc5SWuVpxZH+EGIzPiZZT2cNyHT5iwTH//YV+wrr3whSVIjlwNtNDnPEgILF4wnn3cloVLRpxLl6K9BQ9sMTpiziPMvXchzLrpcIGt0bb/f/umPZURSJiw0UJOKJDYc6OxkoL+CVTVeeul5pGkJz5N4nketNkAQBAipSJIYpQRpGtPQlCNfKDB2XDtNLc14okIUVWlo8EgYQNrDoPdwww3/jk4TKjWLMoZca45yVMMIgyrUsWAeA8WIQiFEyYBKOcICU6c0kaYpxhiUMZBowjDkaF/kIKDa4vkOaumouSJa2xogLrJndw+NrSGBH1KsxNRKloY8LJ47hnEtkgNdA9z9+19y1VuWgtVoI/GVo7P1lHcMT3bdhukluiH0vz2G/04b0Q5sASMsqWfw8Fw4rUKWnnaW+P5PfsG+PTvsEysfZ9f2bTTmG3l89Tq2b1mNJyuEfo1KqYQnodAAR7ph8uRGwlyOOC2SatfOIwOPzu4qYTM0qiqb1t3Ltg0rqUYV7vvTr+w17/gwHQtPFbmgbXBtlVqLJwyyThMiC8w84UwxZeoSe+DgetJahcRqUg8KIXihpZyEDFQaaGpZweyFy1l+2jm0z5wj6l+TrlVROcOWLQ+xfOkkuvdvo9TTTSTb2LPzENu2dpHPN4LSrHxsI6ecPpeGBgn0k6YpSgmktJjshtfUGNLckkfIlAmTxmEVaGNpaGhwYX5QyCh19+F5nZTLoGspcpxH1F1hzLgcSbXmdL6BXJjSkG+gWqkRBgqtobkJ2ppb6B3oRWmLSAzWupJcqRghJXiBJqlWKOQc7+D0KQU8KjTYHEeP1Og+EBHmFQOdlgYJhRx0zA4p9x2hpdlj9/bHHLcWjQjjFlTaWjwxDOwgGJadHtJpGunO60bGiLZ6+UBlKSS3Kk7iiDBoZvqsBWJmxyKUyChMcQqDyIiXnXe6nTitmbjaQy7I0za2nWqlRq1SJk5iV9q1ENVSqjHUUpgwVhD4MZXiIeLIsn7Vw1z39c/zjnd/ws5ZcLoQNo81Fl/VOSENaQK+50AXN991r7jysufbbdtWIgJDVIw5Zelk+uMG2lonc+65L2LOya8Q0AbSNe1LpV3HWM7Je44b28rsae1UDm/DWo+9R/qR0qO1tY3Jk2bSPq6VqHaUSjnFkjLQX3MdWalBqQQpHcVO+5iZBKGPQdLeNoMoPkxrcxNJXCGfy6GTBJlLIenmRRc/i9tu3gENMFA1TqTFj8gXnF6aCiDVAQPFmLyviOOYlibFWWesoPPwfoRNwbiqvJKCcjWiWstEXTJmHt+DcRNhTLOk3FtGeR5yjEdDTrL/UIwyzvUueP4UpCiReCm+Mhzs2UXn9jV24uznuZKSdXSzFkfTIp4G8VDPX4x0U5/4xCf+t4/hf2wCMFrgSYE0wrUgegKllHtVBliR9TyLAGsVQoVs2bDFLl52MqlRJGnMjh176OuJnWSnTRFWkyQGg6BUceu4YhEaGyRYTbmiEVYQxXCw8xBbt21nXse8T4yZMOGTImMI0SZFCony1FCCTSoWL1zwiTUb1rFr7x4mTJ7AghOezave8GFOvfBNon3SyZ/USR7pN2KRGKmRrrsaUsMDd/zS/uyGb1EtHmbCuCZ6i0UqJof0m6iWE/bs3YsfKubN66Aal0lTy/ZtBxHCRyIR0mJNRHNTnjFj2mkojOXeuzfx6CMbOPe8M0l1EeVZfN/DYT9SrLSMmziNnqMH2bGzm2LJIpVCeZI0Meisk6JU0vheQK0WUSnBBecvB1NjYKCXKKqRGI02Am0CunsSKhVIM5VR3wkfcvryBhr9lLyvIdX4nnFIstQyb14jV7z8dEx6lDQuYlJNLZZUY8mY8TOZPnvFJxF5UqOdcDo24+DKBorQg0irwbBajPQi0khPYpGJ6mUMqSpjUbXGYLIssMAnSkQGMggxWjH/hJPFc553kXjxy64iKExk6fKzuevRVWL+grlE1SKHD6QkCRRLFiEFxaJDuwnjEZsEGYL0lHPyJGLzupX826c+wLa1j1ohHeOjkiqDMmY92h6gBAuXnSo+9okvcfHLXs2b3/Ex3vPxb4sxM84S2Ikgx0HYSooksQke0rUKWkAkPPKXeyCxPHDfOn7zmweoVGPCMGTW7Ok86+xTGDe+mcOH9qBNSiHfghKNRFVIIkma+KSxAJswfcYU8vkGZkxbxHvf+W805+bwb5/6Lp4cSxC0kxjrLqbnI0SITgUnn3k6sXAZ4XIEhzpTajWoVKG3Hzy/iVrkkE2nnzmTXADVWj9pUkVYg0IghQPhV6oglELgwPyVoguNZ08fT4MPoYLGZvBDaG5VTJnmkQsTBno7sbqC0BGeFDQXQpqbPHq79rn424LMZl+BGEIhPZ2PHodeGok24h1Y+WBTA8KglAZSpAQl3JrYasj5DnCv0zSDFVqE5/P1r13H+s37eds7PwxIXv6Ki7jkpUs5//mKsWNc12WlZDGZIqaQDWgjSSyUTUqhOcBqaAgk+/ds5mMffQ+b1z5m62kdjSOLT0kwQhPrCKTPCctOE1/40rfFxS97rYAG4ooFEQyuoeM0RgmBMSk21mBTfv+L79jOzg2kuoznwcHDsHrtbmq1GkaXQVYpNFoMZfbs3UYcGdas3owgR1xTpLGPNR5jx46lvb2VUOVobZrI5Gknide/+v0EooNPf/J6krSJQI4jSXygwMGDMbfccg+r1m3k1LMWUUmgljg0Vm8PVKsefX3Q3V2iXHGJqwkTx5DqKtVKP5gEYQ0YgTCCYikijiCJrQOGaGhqgI4Z0JhTNDX5pFojPMdkS5CQiJRKJWLduq1ElQglBYEvSdIKJhlg65Y1rr/VglLOWy1D632yZ56JNuIdGED40oV7mMG0ozEuYSLl0Il63pCk5m2/uNFu2bye17/2KsJAseXxh+yDDz3AgUPbGT+hgRUntnPaikYKoRsbSQwtDTmszhLfnqQYxyjf8VgVQsP+3ev59EffAzbCpBESmeF63IDyPd/1UeMBeVKtwAQE+SZSk2Cos0gGCARKKiesnZRZv/YB0vQoUiZgIfSh+0jChtUbsvSdwQiLFYpKVVOLUuLEkqSGNE3BpOQ8j6lTJ6NNRKoj+vq6QVgmzpgv3vi6DxOqDj7x8R+gGcuBzogbbriNm3/xO3btPoLRgokTJzJpco5iGSoRxNbjaH9KiqRYsfT3wYL5U6iV+ujtOYLWjjQhNhAZSUX79JWgmkI1McQ6Ydz4Rs593iLOOHMpYye20NCUp7XdlZXCPAQeNDdAPicxKcRxgu/lSVNNQyGkvbmBzgN7QWqnjKptVvIVSGEHie5tJj9rqGsY18ntR/Y6+BnhwNYCynMEdDYFLDKDEwqRpSok1JMW69estnf8+lYq5SNsWvUHvv2VD3Dzz3/I7r17ONxToVbR+DpmanuO55w5HU+A50Fbs6XBeo5k0YYkSHQY0leBliZBWyFl/9ZVvPKi51kl0qyVwMPio5CINGv5yDo3pMhlB2lQ0gwKVitA2owEnSqP/ul2u2vnWqStIEWKpwRpAqGE2tEKUV+FYilyfFG2hZ6jCciATds3U44rWJmSRj3MnTWetuY8gSeo6V527ltDsX+7RURMm71cXHP1J8DM4cMf/iGPP3GII12aOFEUwgaUkZCmnHfu2YQFKGvojVIGNPRFhloK7e0hLQ0e1eIRdLWCSVJqkaYYQ8nm6K54HCn6lLXPxJmTedu7rub9H3gDs+e00LFwAlPnTGDCzCkEjS3kc42EMkdeKQIBDaGhkIPuI5okhjCXQ1iB0k5QDqkdC4tNUJhh/GWJA4tkdfrBLqwM6jnSE1kj24GzNYwQjrQOhgSvrBVEceRCKe0cI4ljsJJtm7ex+olVRNWYNSvXM2P6PF5zzZv5wn/+nPNe8Dp6inms8aiWe6mWu5g+DU45FTwVIYxg+tS5PO+8S/jXj3yOt77tn3nPe19PY0GQ8zRtDYL9O9Zzxy0/tlB1a7H6HaSudFIvXQtXuhk89jq1SH2kxRFdO9fYB/98J56qoqTGplCrWVS2hgw8j21btlMpVWlsbifVrkRz4MBR0kQQRZpSsY/2MSGzZ4/F2iqVah8IjZFVNmz+M/29OyxIZnWsEG998ydJ04n8/vdr6OmVSNlMrZqCtYSBJIpLnHvBSfgFqCYQpVCqQncPjBvfTHGgTBx7HDlqONglONJfoKQncKCvlQXLL+Uj//ZjZi18NqIwBpkPKJYPs3/vOsaMKxDOnsKYce1MmzGVhoYG8mEOZSHnQRi4dbIQLv+gtSbRCb4vCPKS+35/h010DeUJt27S7ooeM9iPj6LtyJcnHdllJJERyQkGywU6y0IKIcj54WBvNMbiSx+0YN6MuVT7YpaesITPf+5LzDpxqasqJFXOufSjbN/SYwf6H0EGKaXuElrD7I7xdHf3MxDHvPW1b+ZZL7k6Gx1H+f2NX7MnLJrB/Yf6sElKS0sjN974TeacMNfOX/QcIWXo8lCy3h9sSY2PUgKlBNY6gjwpFcZkDCAa8OE/vvc5tm76E+0tgjTR5POKpKZJtHbC3sBAqR8G+lDkGDe+hd6eCuvXbEeZFmoDKS3jQ047fRlGlZHSqVV45IniKgOlHWzYaDnzrFmgm5g+db54y5s+aK/79ufYv3cHudntNBQ8LDWqUREZ+IwZ28iZzzqBRx9aT1x0TjVrFuQaImq6gf5KC6WKJrYFWqZ0sHTJs1l4xiUC0wgyx8e+eA7v/ddX25tu+QMrOizzp0/ALwQQlZAT2pggDXG5hNAJmIioViOK7GAfsxAGKSV+KOkv9hN7MHnmREd7BBmLisNtD6o3DAqf1+fiTBhtuKLjCLSRffshW+OKodY5JR3BXRK5WQNdc4NWlEEWQfSy+JQO8dvbr+faz3+IWUs6HCWdrYEvQfrkGsdSrIbs3V+iubmBs86cgiSlWiuTa8pTiRMghxsEMVGpkwltipOWNtPaDJ6IOHRgG5/85PsxtpZNvI6ex1E/SozSgxRbaaxRIqRWTQaTMBCxf/squ3bNgzQ2SoyOM+4og5UCKyRIgcFSrZYpD/ShbIKnDFJaigNldJziS01DQdDYFOD7iu6eoxQHyijlU2jIAX2k+iCdB1dZVIRQIR0dy8WXr/2RGDtmEZu3dFKugPICRCAJQjC2yvQZE3jec5dTaHQ9yo1tMJAmHCnCgB3Hsy54K1e+6Utc/KYviYVnXCVgCojxpEkz0MS1X7xOTJ44ifJAN2EgqR45BJUyRBXSygATxrXR3JSnoZAjCAJyOafokis4oERiNFooRK6NprapzF1wohha/Q5D+R5HtaOOEb8b2c4LI30GxmQJCY2nBMYaJCEAvufhRM3+YnfvXs/aVX9hbHvI9EntFAqGuNZFqTRAIdxhyzVLvnkcu/bsZeu2LczsmMT41vOYPL6Bo0fXsWfvBg4e7CGKQJsaYWAcdlEYujY+ZFvyVXpKR5g03uNAA9SSBN9Kdm7eyo6tW+38+SuEg7e5gaUxDgBPgk0kfuBhDeRz+WygVdmx7XH7vf/4DIWCh9UJlZqjZq1VnfpEPh9Sjmru/K0hKvZQKBTwvBTlp0hStK0xdkwjL3rhWXieR6miqZQ1bWPGEMcJ+bxHkBdgBujseoz29nYbhCcIHeXQosCXv/Jj8d73vt7u2LmJeQtbyeUllWgAJX3StELr2CZedOlzuf3Oe8mNH0Ocb2TCxAVcctmbybUtF8hW3MLAsWYYox1uO9Uc2vqYHRemtIWN9HYd5rCvGROVyHnKJSC1JAglvu8TBjm0sZRrMfm8YwNVMsSkjfT05jnvkquBVoxRyHryI+Vp0fpi5M9bgzbCHRiGJyGstVhrBrts9m5dZ7/3H1/l/nt/TaBgbkfACQum4YkqjU0QeJa7bluN9BqIo4AtO/YwZ95semQvL33du9jwu9vZs30jiS6S1iBQHkp5aJ3NnTZi364naGuK6DnYS1POY9GCdvoe66E19DGVkHWPP8q8WScg/HzWeEJWsNYIBL6vMGnWOw3YtMa27WvstV/8MPt2PUFrg6ZajGgtgDV1Ck7hFAwSx5+nI4OxFQISWhsb6C+mFEtdBJ7mpS+9iPb2EGtzbNy4iSAMCUJDU4vTNLaJJgwUpdJ2Nm31OXHpDJRfQMk8aZrypWv/Q7znva+2mzet58STphLmLTbVKDxElmV/+RXPo1zppaGhgf4k4Zbf/RcXnD/Lto0dK6zIERlNIJSTFk0Nhzc/ar927X	1AOX|1DZI|1PQB|1V7P|4BJ3|5HJ2|5THP|6ND8|6ND9|6NDA|6NDB|6NDC|6NDD|6NDE|6NDF|6NDG|6NDH	Tbio		2.23621	4.72739	2.09855	2.57786	2.37685	0.823909	4.58482	2.76963	2.7468	4.496	2.78149	2.22593	3.1123	2.33497	1.55672	2.63031	2.88815	2.00661	1.3994	1.23351
stringdb:9606.ENSP00000357564	1.88842	4.79413	1.35027	5	4.26534	5	1.65874	1.83791	1.40417	0.9375	5	RAB13	9606.ENSP00000357564	9606.ENSP00000357564	FALSE	9606.ENSP00000357564	P51153	9606.ENSP00000357564	Cell growth-inhibiting gene 4 protein; The small GTPases Rab are key regulators of intracellular membrane trafficking, from the formation of transport vesicles to their fusion with membranes. Rabs cycle between an inactive GDP-bound form and an active GTP-bound form that is able to recruit to membranes different sets of downstream effectors directly responsible for vesicle formation, movement, tethering and fusion. That Rab is involved in endocytic recycling and regulates the transport to the plasma membrane of transmembrane proteins like the tight junction protein OCLN/occludin. Thereby, it regulates the assembly and the activity of tight junctions. Moreover, it may also regulate tight junction assembly by activating the PKA signaling pathway and by reorganizing the actin cytoskeleton through the activation of the downstream effectors PRKACA and MICALL2 respectively. Through its role in tight junction assembly, may play a role in the establishment of Sertoli cell barrier. Plays also a role in angiogenesis through regulation of endothelial cells chemotaxis. Also involved in neurite outgrowth. Has also been proposed to play a role in post-Golgi membrane trafficking from the TGN to the recycling endosome. Finally, it has been involved in insulin- induced transport to the plasma membrane of the glucose transporter GLUT4 and therefore may play a role in glucose homeostasis; RAB, member RAS oncogene GTPases	label: attribute="display name" labelsize=12 labelAlignment=left outline=true outlineColor=white outlineTransparency=95 outlineWidth=10 background=false color=black dropShadow=false		stringdb	protein	MAKAYDHLFKLLLIGDSGVGKTCLIIRFAEDNFNNTYISTIGIDFKIRTVDIEGKKIKLQVWDTAGQERFKTITTAYYRGAMGIILVYDITDEKSFENIQNWMKSIKENASAGVERLLLGNKCDMEAKRKVQKEQADKLAREHGIRFFETSAKSSMNVDEAFSSLARDILLKSGGRRSGNGNKPPSTDLKTCDKKNTNKCSLG	Homo sapiens	string:data:image/png;base64,iVBORw0KGgoAAAANSUhEUgAAAPAAAADwCAYAAAA+VemSAAAABGdBTUEAALGPC/xhBQAAAAFzUkdCAK7OHOkAAAAgY0hSTQAAeiYAAICEAAD6AAAAgOgAAHUwAADqYAAAOpgAABdwnLpRPAAAAAZiS0dEAP8A/wD/oL2nkwAAAAlwSFlzAAAOxAAADsQBlSsOGwAAgABJREFUeNrsnXl8VNX5xr/n3tm37DsJYd8TEQRXNKi4VKltBcUudrGLCnajGrrZXzfSlra2Yq2ttbXVosRqxR2VICqyiEDY9zBkAbJPMpn13vP7484kkxCQfWsePpeZ3Jm599zluc953/O+7xFSSvrQhz6cm1DOdAP60Ic+HD/6CNyHPpzD6CNwH/pwDqOPwH3owzmMPgL3oQ/nMPoI3Ic+nMPoI3Af+nAOo4/AfejDOYw+AvehD+cw+gjchz6cw+gjcB/6cA6jj8B96MM5jD4C96EP5zD6CNyHPpzD6CNwH/pwDqOPwH3owzmMPgL3oQ/nMPoI3Ic+nMPoI3Af+nAOo4/AfejDOYw+AvehD+cw+gjchz6cw+gjcB/6cA6jj8B96MM5jD4C96EP5zD6CNyHPpzD6CNwH/pwDqOPwH3owzmMPgL3oQ/nMPoI3Ic+nMPoI3Af+nAOo4/AfejDOQzTmW5AH84trHlyvlQFWFSBywSWwpFkTywRZ7pd/6voI3AfjohQm0/6a6rY+LObcSgdRHSNqC5YU99G/5QU7GYVlzNNasFaoloHxT9eiYz9NqlfIRaXp4/cpxBCSnniW+nDeYldyytk+MO3CW34L/5AG00dfnY0tdAWVtBEhGwXhDWQgC7NCKFiFmHMqo7bAvlXluLKzGPw1VPx5Bb0EfkUoI/AfTgEjdVe6d+wivp/fxvpzEUfMhnLhClccEVXV/nVx+fLg2uX0bS1HE1CMAqBKAQioEuIxm4riwr5bihMguKvLmTQDdP6iHwS0UfgPnRDa41Xrps3m4zQfhobdlBT9EU++c052N2HdoXr9nnltjUrefEX08l1Q0sQOqKg66BJg8gR3Xjt54bxOXDhd5eQd3GfzXyy0EfgPgAQaPPJtn1V7P7ZTdgd6RxwDeai++eRknd0Xd/91V75jwdn07K5nEACiaO6QeKwBnlu+PwdpYz48hxMfbbxSUEfgfsAwPJfz5HW7UuI+mtZXdfE7U9tIb3fsdmttfu8cuealfzn59PRZReBozoENYPEXymCS3+2nqRhRX0EPgnoI/D/OA5srpQH33iWwMrHaQ1rDPhuOYMvO7Eu7splFfKhhxehm22Uj7gZabYBApBgit1vImEXuk5pvokZlwwCqVGY6cDjsPQR/CjQR+D/UdRXe+XetxbR8crPsJltyLF3kHfjDPqNOjFl9B7wyUVrDnBfZZtB0pAfGWiD9iYItIGIAALMVmOxOsFsRbG70c02VNXE9wYmkecxM7U4nYIMZx+Rj4A+Av+PIdjmk759VWz8wQSsJisHO4KYL/sON31/7gkRxdfWIasOtDF24T5QVD5j9TEp38Jr875PdmApIc3wVA9KhluHK1z0D61zfxXvrpCbdnrB6mHW29vAnYaako2we9BNJp65IpthmQ4KM/qUuSf6Ajn+h1D5boUMrVhMx8rH0SVsawow+Q8fklZQeMLbnvvPt3ioKR1psvDsZUlMHFxAQU6aGKbeI5/9yVIERida9EK/kisuFiVXXAzApKL+EsVE8f3zIT0fJWcQM5a0I6wOZg9MZsqQZFkyIr2PxDH0KfD/AOqrvbJp3Ur2PXE3ggg1bSHG/fg1Rl1xcoZz5v/7Tfm9qlQ0JG/ckEHJ2P7dtvv0n+fLN+bPIqjB8DT45BCFcX/Xjmrf8x//l8TqZtayPZCWhyU1F2lz8N0CFzMuzCbZLijIcP/PErqPwOc5Wmq8csWvZmOrWUJQE4QvuosRU2cwZMzJ8QJ7D/jk7Gd38HKr4MlJSUy7ctAh263e55U/vLE/gShcP8jBqHSY8A//Me2/ctNWiWqh+KdPQkZ/zFn90e1uPp3mYFK+h5kl/5uRXn0EPk8RbPPJd/44F9OKRxCqm9a8y7hyzjxSj3Fo6Ejw1jbIifPXk5aSxcPXplFyQc5ht127zyv/8IPZ3CQXE9LAed3PueTOmcfVlopl78lNe/azbEcj5SEXluQsFFcKuq6x+jPDKcyw47Gb/ycI3Ufg8xQrfzVHBpf/hbZwhMK7/0bm2Ilk5p9E8lbvl7P/9gFezzD2HqimrmzKx2777Sfmy7TVj7C/aRspN/6RicdJ4K421MqWtg4WvLGCsh3tWDL7o3vSmT0olSlDkikZkXbek7iPwOcZ1i0ql7V/vhOHSWC77D5sl0zhgkknP3TxuXd2yR8s91FsDzHv9hEUZCf1uo9g2Cd9/ir2bd9G459+glWrojnQgT4eXNcKtIiLYf2fJD1lGOFwlPSk4+vae6tr5aLFy6gJ2Sjb1Y49owDpcPHtQie3X5BNUX7SeUnmPgKfR9j9foXcM/cmLCYTkYn3cOnMOdjcJz9kseLD3fKTL9ZiEoJ1946hIKv3fezaVyEb/IvZ31SG/oqTAc0DqK7fSFSHtkLwjRV0tLlIScsiJdWB3eFlzLA/0tbuY2T/e4+r3b62dllVvZ/i//sHIncgjrxBKHYXvxydydRRaRSkOc4rIvcR+DzBtpfKZf3f7iIQ1YleMpMbfnBi47qHQ/niNfKrbzcihcK7Xx5J0dDcXvezbUelfGt1MU43+N6CizoyqG0OYxWtaBKasqF2KERCEA5DKAjBIBQUWsnIsjJg0FD6Zz3AwNxbj/s4Kt79QC5etYmynW1Y+g1DSUrnW4WpzCjOpCj//IjF7hsHPgwqKmpkSUneOXGRq96vkPV/+wpCmGmd+DVumDXn1JyTd1fKr79ag82Vypey/RTmeI74fV8rZJthiMijNdCOVWklnu3f24kVAnZsDbFzW4jafTtoHPVDonqjzE27AZf92O33kisuEeOKR8sZ+2rYVt3I9EUr+F37CB7e20LZmEw5dVT6Oa/IfQrcAz5fm5w7dyn/+U8mzz03hKKi1LP6Am95qVw2PnEPId1E3YVf5HMPnhrl9bUH5NynP+BvVTpfGWBm7teuPOJ+tm+ulE/+opgb7P0IRsKEIgdBAxlLLwykQs0w8OldChwKQTAAUgLSeB0+uh/jLhrGZRf8E5s594SPbf6/XpDLvH5eVjLAk8a38l2UXjsYj910Vl/nw6FPgXtFAzt2hIHCM92QI2LrexWy8cnvYbWmcGDUZ/jkN0++8s5/dq3EZKemegv/qLbSEtZAJjP/+e0SXWPmrSN6vfEPvrGAqxQr9e3tmEXLIYprbQRbG7Q6E1b2oiVbNlbT0qST5PkVowc+IE+UxDM//ykxtaZOlt/3G+g/kofCw0A1ce3gFFky7NzzWvcpcC+YP/+/ctasMOvXX0VRUeZJvaihNp9s3lvV+bczORn3cYzN7ttYKbd8/yZSPck0j/wE155gLHMivHUtctXGA3y5fAeuaDv7D27FkzcUzWSmfcdKkBZUVwbYPGhWF9hTWP+d8RTmumj3bqX2rWdoXv0XqlsbSbWDIhLCKGMVO8I61IyBRhdEwob9G47ZwVImLDHFzu2XzTXXX8DlFzyBzZxzUo614r0VcvGaHZRVa9jzhiIsNrbcPoKCVPs5Q+Q+Be4VsT7cScLWZRXy4NZNaIA4UMOBV8o6P8sfO5208VfI+E2ePGwU6UeRzlf70gKy7A5CYz7BFfecPOX11rXK+x+v5NU9ByHUTl2gGVNqHmGhEqjbDYEgyA60jkbjFKlmcGdS/IsWSi8dgvLu84zseBSL0oLHGiMhPWKgRe828JHOeI13P2+9tg6P+8eM7P8jeTw2cU+UXH6xYSNX76f49//Fnj+c2a9bmJTnkTOvPDciu/oI3Cskvd9iRw+/zydrq6p44tZiUm2QZgGHCWwKuE1gVcCkgNy6kOZtz6EqVhTVSYstC68eka4rppFz8224R4w5pCFL/zpfplS+TGtUYdIDJ1F59/vkxF+sJhgN0RbugIgfYVXRhCB60AttLSDipcRj8hgJQMMuOLidsv2DYMDlzLJmcVnLLOMMHqZ1bgtkZkBNM6gqH/u8lBL27tnPls1ryElbh8tecFKO2eN2iaIRg9n74zvkorfeY9aq93k1bzA1gbCcMTqDon5n9/hxX2H3w+LEFLimqorHPl1Mmg08ZrCqYBZgjhFXFUbXUhEKQphQFCuqyYHD5sCcnIPYuY7tP/oye//xJ+mv9nY2pqHaK8X6ZQg9RMad/3fSjta7v13e//cthEJ+WkIdoEcg2gaKCq21ENFAtYBqismpMF6FAkI1NlK/Hfau4mExiE2eXx/2LAqgIwJbKyE5GwaOTj/qS1G5dg+bdv3wpB13HAX9csXML04XC68ZiL+ygt+t385Vr+6gYkfjWW1j/s8R2BcKSF8ocBQXRT/ufdTu88pHbikmzQIuE9hVQ3ktSozAAlQFVCFQhIqqWFBMbky2ZMzOZNxJaVisdlJSMqh6+hds+3IRgRqDxDVrVuLwvobrxvsYMfXkVHj07m+T1/5uM+/UttEcDUO4DTpqwWRCNnqR0mZ0lVULmGwGYYXStSiKQXQE1KyDPe9TaR5Ch+laoAeJYy22XyIYfzcML4JQqIFDv9gd8Y+qvS1sWt/MjtrHTgmxpt10rZD/+rn4jrmWli2ruHHxVsrX1Ulvo/+sJPL/HIHnrl7C3HXLPuZbx3+tarxe+egDs0mzgtMCNrWruxxXXlWAgkBBQRFmFMWOyeLCZPNgsjpQFBU9EiISaCPFZkMi2PqL2firvfLDX0/HLDQyr5l6Us6Ht84nf/T0LjoiIfZHouDbC21eiAZBN4GrH9iSQTHFSBxbhEhYYgRWYsQ+uIkXg3DQfAFxH6mM/xe74/wHYdNHsPYDaDx4FA2NbUeLwvYt1RxoeI+2Du8pI9Wcr97Ouq9dS2jbGu6s2MIDS6rwNnWcdST+n7GBy7eskdO3roZwFGwWplTvkCX9hhxGwSSgHdd+tq5eifywnCQHOE0GgS0KWITRhTaJOIkVFGFCUe2oFjcmRwpmpwfVbEFqUSIdPiL+JrRwK+hB/Fv+w4E107CbQJcBXEdZLfJI8NY2yVG/2oyMdOBv9UJ7NUTDEA5A0gBwZYMWgmjEIK3UwWQBXQMtYhimcZtYKF0klxrUfMSPRnyGP0T2kKU/B6LLs2A3wT8OSqK1kJU8jYsnTOKuT0/l/RWLOHCwhjXryzqdXomMiTvE6g9AfeP7RAe0nrL7xbCNh1D1gEvO/vPzvKlHeeeFMCs+NUwWpJ49wR/nPYG9rY1y0c6NzPJuMVYIIBJlU30dm+rrEu6PrmuyrNoLpLNgy2aKijKPel8rl1bINx6YTrrN6DZbE7rNaje7VyCEiqJYUFUnqtWN2e7CZLEhpU40FCDa0YoW8iH1ILqMAjo75k0n02IMq5zweaneL2c/tpYoToI1K41uswQUG2SMAUeqIXdCBUU3yKlooJhBjXYRGgkybgvLGIktEGhCjQZYbZ3MJwLPde7XrMLGIPzswfVICR53Mv1iw2jTPjWTtjafvOaqGfz8N8WYLb23PRKBhoMam3ct5LILxpzS+6cgL0fM+8an5YAfP07q8PE88LaVX03uLwvSzo5aXeftOLAvFJBzV71NWf0+usYtEscveo5lJPz9ShX8bRDit1bEgHBXORgJH148pfMXhclpeKw2AfDqc+Xytfun088BngTb19rD9jUpAgUVk2JDMbmwODKwuNOwuFJQVBPRoJ9wWyNhXx3RSCu67keTGlFdEpXQpEG2B4r+shfncaqwt+ag7H/XI4aahpsNNRUmMLuh/6WGgmpR0KPGZ1oEoiHQwobXORqCUDuEO4x1Uo8N2GpdvwHEiFuQSXn8vuVpBkYfwWa2Q85NXHDfPDKPYux7xaoKufqjxaz+qAxNA00zxozDYbhgfAZXTIYpEw6eFiJ5a+rk7EfLeTt1JKoriYNfu+isIPB5qcAVe7bKxft2UFZffQKjQYc+2AQwccViFEBBMis9jzy7U0pvHeu+O51+dnDGPM7WTsIm2L2CmN1rQlFtqGYXJrsHk82JoprQtSjRQBvRgA8t6kfqIXSpo0tp1FkWhth1RODgW4sYcOfM4zqyRa+9Ax1xx1EUsovAnQP2ZKMiO7KrKyx1g6Qhn0HMSNAgcKTDsHmtKWCyQktNglNLhWgYGW4nyWThXeuljBTPoCgKF35zHqlH+eC5eEKJGD1ynETCig+7xs6lhDZfG5p2+lw4BXk5Yt7d0+SgX/wb1/DxVOxokiVDznyY7XlFYG9zg1xZs4fpW1dzxEHIj8WhgRyiB58F8Eh9DSIeMvS7vxAFShobuXRjJVp7K7nbX0WNDR11s3sVG6rZg9mejNmRhGqxI3WNaKCNiL+JaKgZXetAlxE0qRsF0oWxSAmNHZBTV0OkzSfNx5guWLlxq5z1t1cN55M7B4ZcDaF2pmUKJo120OzdysaXn+HKlDdQhYLVpLCyOooqoCkA/rBxahwm42FlMxvHp5gK2CuHY7J7UGWEf7c5QVEJSHjenMuQ3MeYc/dFJB3jJGcul0fMunsuKQvy5IZNy9ixuxyAaCSKxH7K7qXeUJCXI3b98LNy9t9f5/a3rTziL5S3XpB9Rkl83hB4/oo35bKDXsr9PqPe8MdBfNyHvZA4YTkUEpMuWZaczNIrrmRsKMToCZeQe+AA45Y+h10B9GYUIVGIIIWCye5GtdoQQhANBoh2+IiGfOhaAJ0IOnrnDAeaYkwYJgTUB6H2zTJybp5ByqiiYzpPhf37UXr9GMoWb4W0way/bzRoAZJdKq3eHTQe2EZO+lvU+2F/u44/rHPrDxYyYMgwpIQfzigmHDXscB3jgaJLSDF5udzqxWYy7NwUMZk/KSYiGI6u3aZsWkUyScd5fT83Y6aorZsqZ36nHClB03WQR3GdTzIKcrPFpFyr/GBvFf+3zs6tF2Sf9jYk4owQ2HugTraICCgKyRY7BZ7jDyKvrN0rF2z5kLL9e4wVliM/lRcOu4jp21Yf+kFPezhhxeEbJ7sW2bVK6DprVZWP3CloKVlEL5jArRVLSVYEdwy/gLrV76Jsf4c0kw/z/i3Yk/IxCYkeCUDUj9QD6FJDkxINiCoQicUPBzXDpq4LQPOubcdMYI/bJeY++B3mPti17kC1Vx7c8AHbn/o6OipJE7/HmEunMLGXSh5/fG2vnPeD2ez7sBxddp2BaCxmWWKQOssaxGqyEdSjIBTK66JM21hPwcekIB4JuTkF4uc/Wi+/O6cYXdMB23Fv60Qw80szRM0f/iEfq97FD950yQeu6I/HdmaymU47gb3V1XL2849TPiQNzFamJaUzKSNfEo4wNWsoBUlHV/PX29wgF21by6xd6z/mm9031yt5D/l+F4FFj60kOrQS+Uvni7HCGPIQiHAEUyjMfy65GM3tYtSAoazJSeMHhT/AChzcuY3Xf/J5chxOUuwOXDKISgSTkJiFwKxCVJdENGOSsKAG/igMzhrBjoemM3DqiTkhm2q8cvkfZmOpX0ZEF8iiu/jkvXNwHKZrnptfIL77i3nym9fFCBw7/mhMiaUEhzUDRc0myeYiGGwDsx2EwvTnvCxJssiSCfnHfbPn5xdy5eWl7Dvwa6DthI79RDDny9Pg36/xam0ztzdnMSbHdUbacfoVWAChiPG6ex/lwd2Up++AzFRmNe2hNDlXzsgdQbJqpcCZcsiF9gU7ZFVTPcUV5Yfffvc3vUjox90/KqAjekRjHfFXMemJK1B8eEUikVIiAgFUfwffam5BT/Lwj6Y9LOw/jInXTuF7nwp2brpmn1dWvLQImwC3YkRwOQSwv4a6RWWYFGgOgy97NCU/fv24L0NHm0+2VFfx0dzLcdlzaEufxLXfnkfaUTiY8vILhHQj1VCX6sa7+kKYcV30FYaOmUbw1WDMKYbR91dUFq+pZ9zILOlxHd8MC263R5R+by4P/uZhKWX0uI//ROFxO8WUMQXy0dc28kmhsPSm4WdkfPi0E7ggr5+YlDdEljfXQrqH9SNuBLOJ4sfKoF8mZYOaKWvcZyhzcp5E04zgC38ATCo1lZspk74j7EEcfv1Rn16BQeLePxExrTU2l9B37van6Io+oisIgUAQ4Q+Au53poTDTGmqZlJQmR7lTKMkuEHn5BeJz9xzqXW7z+WT21BkowGVAUkoynhMoEbv8b3MJb3gaUFjvreXOx988KvLGkTEZrAdB2wBJNsMz7m2F+//xIWn5hWTfVY5IGxwL9IhtVgjK1rcCG5l794XH23QA0tJNhIIntIkTRsmlE0TkkYXSnp3PS9sauPeSk5NgcSw4IzbwqIKBsHQlTBhNckEOBc5UIX/zdwDmL3hSojqZtXEV5RlpFGakMSQpmZDQWVPfRGaek4JVu/Cu3QxImBCzAa0W8PToxhwTYWPY0wiPN4EoIB4PLWRvzqsE2zemvF3/df0dV+BOaY73OVt9iOZWnpO7Kc/KgCQP7Nog14+4iEJ3Eh6ztdvu3B6PGFl0bPZub/BuqZT73l6A3PZv/NEoo7/xAjddeuxVK3OHwMjb3dxa7Dvkt97qOmlJ6Y9UzbFgkPg5FiBUyjaFmXuCx5GRaaO15YRPxwnjgx98lUl/eY0/J6VxRUGSLMo7vdlLZ4TAJZdPEgvDfjl973IWVW9k5rBJnZ/NnHGnqKjfLgntAqvGr025TF/4LIrVAsEQtw0rZsanv0Lx+tmAgNUbQNPBaYf0FMjIgMJ+h9/5mo3Gq0yQxqEDICXuHzUDbsQtErIkogdtO//q6aSOMbaTo/Fvym5fOOS3Eok4UI9sbgGXk2IBpZ408qx2OTV3AAXOk1d8bcsHFXLLY9NwWRT2NocZ+vm/MuI4yAtgcyhAR6+fLVqyFU3q+ELtRvJDtxMojPDME8DqNRXS6e5AKMefcHKyUJify939XSzy+3huaz1FecfrZz8+nLFhpInDi5i2aimzNrxLltkupw00Ilt8bT65uHor9MsAAdPZA5+awP3uPGZkjTJOmiMN+dSirtntVi6Xm3btACmpOXCAsmdeguwMGDHY+EJqEthsYLUwbcJFTPIlkEmPsakFkJJZ/1wOYhyoEWhuQjZJRFoKwmbr7DLHFbk7ZAJFJVIqSKl3KrBB7LgaJxR9ikGEI9DUAk0tlGVngsPOrNoqStOy5Yy8ARSlnFhlkA2vl8sdC76GVNxEh3+Wr37nxPKILXZzr/lalZv3yp9WtOKTijF1qNQBpYcKK8x/dr2ceVvxcbUhLDchdQeXFS8+kUM4KfC43WLK+BHyL69u5nlXEnc1tsuCNNdpU+EzRuCC3Dwx7877ZPljDzI9+hoPB9rk1IIiWrx1lO2ohIF53b5f1l5LWXstAKWubPIsTomAmf2vECUTLxUlEy8FwNfeJmfccDMAC15dRNm7S6BfNrgcUDySSWPGM3P0pYc9wbO+vFwiLDwwOJMZky4HJHicbKur4XPP/BPrlRd3/4FMIGJnv1nhEJu4s7sdo3pndcZDmyIOxNJzXC7KfG2U+Rp5OKO/nJpbQIHz2CbyOljjldsrFtHw9o+I6oLQ8M9y/VdPvIKHarGi9eIAf/bNHWBxQsjf9aASPQskCCPm+jhQ3+CVrR3voun1mMwnfBgnBSVXXCYCj78i5YARLNrawMzLTp9H+ozHQnvrauTsJ35PeaqAFA9KThq6Mzaj+2HjlrVDQqNKm6zMGF9CssVBgf3QELf5//y7IYOD+zHzssNPAyLU70lEf2S092k/vjNIyDEe0ItuYN24i2i22Xk5JQWpS6TU0XWJlCJWy0k31uvGeqSO1I11nSGLPQncmxcdBTlwADgclKZlMiO3P0UpHz/c1ljjlc/MLCTVlYs551JKvnl0XuaPQ3WNV76y7SJcyfDZCw90bm/+31+R364IElUtseSHhBRDoXYVAgAevtLDzNuOfRaGD1Y/JxuC95Bi/zGXjz+xqVlOJiq37pRXl6/mvisv45sXZeOxn555jM94JFZBTp6Y9+Vvy2mb1zP99afhsiJwHunp3Hu9qrLUEGV7XmeaJYlJzhw5yplJSfrQzpM48wtfEgDemprDPrEqKlZKcHA4DzQYCQpOFdzbXqNwx2tEMi9kSv8h1GTk8MvBQ0gcPiLebY61u0usu0aMP/4qGze92LMXXE7KWn2U+Zp5OCNHTs05vCK/+Lf5MrBlGYqALXW1zCo7OeQFWLxkEaYBKlpsFKfi/c1y094o7+6QRox0rJuMFAm9kR5daf34br3HnvgiN9xsYujpd/geGVqUloY6nvE288lBSRTlWU58m0eBM05gMEhckJOHvPpGxLxZkn5Hn8LXE+VhH+VhHzRvg+p35fqB1wFQ5OknAAryDl+sfdOmfSDcrP/opsNuv0MzkhLiGUb2xo9IaVrHSGHjujcd/OeT30BBZV56RpdV3NPujXWjxZGGvBLfx5Nj2/2Idj9U1zBrWIBZDXWsH3aBLHR5aNmxtdsW1jxzH8k2uKb0bYqOokjescBihz37pxGJ2LE/+q50yDB6uBZNmIiqsfBGqccIHLeURWdXerTbxax/LWfW83vk+p9dTGE/Dx7X0c0mOGwouBwWmuqB/ifzqE4MRaOGi99fvF3+sSPArsaO0+bMOisI3A2KgA27INkFBVlH/7vekhcEFO8xHB0Ppw6TADPzL+v1RvF66+SyZTsAJ4kKv/jR+dKOUUhCAgMVsIZBaEZ2UFRVcNtNKNLILrpj6WuY7C4uKhzGK/0K+LszwR5K9Hwf9hgOOSG9f7VqLzidFAOlnhTa3/ovQ97+eefnNhNc9NWFJ5283ro2uWTbMDY3XsGm5lZo2k6THsRmtRI0YWRtSD2WyRQnsAARIzSSPR1BqF4OjgyKv9dE6bUXMPe+j8/rXbm6Qg4cYkbXIwwuPDkVSU4qQn7w+3hgXR2fKso5Lbs84zZwIrz1dbL/Yz/pURhYwrD+BqGTXWA1AfqhN/thCNzTlhYCns0YyzBHBoWONDwmI5+3vPxNOf2zy3j4d5OZ9slB/PXy/jhVSI5VkLTHsoriVTVMAgI6WISKVbWhmG04PCmY3GmYnR70aJhooJ2Iv5FVxVexPLsfT3mSkLrepcaHa28nlIQqkIdcuq6vZmUikzzgdPCT//wN5+YFjLn1Ya774smzESu3HpQL3q7n6c1RiAbZ19Zg5P62VRkkNTvAYjZyjJVY2R1FTbCFTSAU3KoZ/PW0rXmhK5c4dyKln7yGOV8ZdVgl3rmrUr7xzlXk5bsxyTu4acqpmYHiRGH+4d9l2tCx7P/CBf8bNnCvEMJw8sSfLVv3Gjd9Rgo4VBiYa5D5OHFb/VqEgPudeUxJ6i9LUoeJ6Xe8AEo+le+uRl/+KC4V3LG8XqtISMiPl8QBPKpAFYKoUFAlNDe3kKRbEOEo0qygBdvQI37GrixnUNIgbsgdiPqN+7lt5Tsc3nmVuOIoo8oOHEQ0NSMHFvLfG2dQeNFk7rx0CicLFatq5fV/2QeKiXA0ZKhryy6jmJ0WNggqNSPrQtFi9q/SpcBSSVBiAY1eg9BIo/ZWzQeUveoExczcWaN6bcPu6mfIyLRgEXdQcsWpmfvpZEBvbWSk/fTYv3CWKXAi5r+2UKJLaloaKNu2xlgpY7WqugKO4fJY1ysnld7jnxNudiES3wKgEEVfsA39N04QLh7Mvp8UFTxHUF6VroqSirAYyflWD6rNTcRkJRwKYrHaMcsQofadRGUETUbRpCT/qw8z4K6ZYv7SN+SyGi/PtTQltLeH+nY6fQ65bN3XS9ml7G4XDB5EaXomM7LyKUo+selCyt+oktOfazCqbSChvRZa9xiv0RC4MkG1GgEbqsWIiItXsIzXyOpUYNXYzu4V0FRtFBPQwrGHgBmGTOXhGRcz8/YBnW1e+WG53LD96zickOL+OjdMPjuVt/PKfKFUXjLlVu4YkMrMywae8raetQSOw+dvl1UHathWs5fpi59OcAbR9SqBgTkwpF+XMh+mhE4XgQWCKNT50Od5kUvzsMy18VV1E2PnP4ZDNQrRxStrmGPKa8KoaaUKFSFMqKoDxezE5EjGZHehWu0gBK0tjYSEgs23jSgQwY8mwVE0jdE/mYejX4HwNtbLFr+fBetX86t9u+nOStPRkRcgPjQVn4fE44b0NMjN5uG0bKZm5lHgOPbggooPdsnJf91vEC/YDA1boHVXrA60NEhqdhjkjRPYZE3oSscILEygmsiy2DnQuA92fmAQWWpG/WktAloQkgcx7Zo7mDdzBAU5drFtZ4Vcue5WhLDisNzJjdfOwW47u6cFLX/zPTlzd5gfjR3MzAmnfnaHs57APeE9WCsXrVwKwLKdGymv9yZkCsReiwZCXgakuD+WwHJxLXppFGVyCpbZNtQcM4qAnyysoF/ldpK2f3hUymtyelBjhQS0SNgoixNuIxBsQUoNE+0EpU6HNKyA8f/ZiyMhGcHbWC8XbVjLfZvXcUTbV/S4J+Lqm0hgPVajqn8BDCwEAesHjqbQ6cZjOjpvb+WGTbL47icgqwgadoK/LrZ/pdOeRShGqqDJZrzG60abzGCxJiiwCYfJAqqFjo9e6irVE6+hJaOxMj3t2Md+A2ypPDjhj/TLfR2T6Xoc5iu4+cazZ8z3iOdt+x459qX1zL9qAnePO/HZFD8O5xyBE+E9UCtb2n0seO8NyrasIjG5AKcNslLg0tGxIz20+yyIol24DUQG1leSUXJUVAxHuIpgyv4mJmzazYV//fNRK68WDqGF/ESDLWjhdnTNjy4jtEejCCFRVWjVIX3sNMb8ZN4hE5v9+nu3yOVZo1nkTO3tcvXoOoOUukHY3gisS8jJgoJ88KRQ6k5i7uCRR3VT+Xxtcu68P1P24jpjhclqbFO1GrZvZ/0rE5jsMSW2dCmx2QpmU2dX2mF2QHsDHVXrjNK1cRLLhEJ4WgjTgGshs5jx1jqu7Pc0s+/9Lelp58Y8RQCVW3bIC57/kL/dfA1fKsroI/DRwnugVi5aUUFNcz1lm1YYCQ5azC4cPwz6ZyFSjWoQQgDtUeTj1ch/WVG/YMb8rRQU6EZgFYykeiH4WfkS8iq34d65qbvyOjyoFisg0CIhokEfWqgNLeRD1wNoehidWHUNCSHd6Jb7JAz78UKGfcqYXWHz4nK5acH0rtrHnsmsyRnLk8m5CVerx/2gx23fRAInklh2/X35FZDkodTlYUZmDkWe5KO6ucSwmyQWR4y4ptgSj6yKkVg1g9lpkLxTia1gNoPJjE21Eg62oTfXgVTB32gEfMTJC11d6dRhpA3+BI2RDhZ+Lo9p1596O/JkonLzNlm8cDk3XXgxvyhOpah/1ilt/3lD4Dh8/nZZVbeP4vk/jj3hYx8kOSE3HXH5GIQQyIeqkf9yoH5BoN7lRHUphtso3lVGGAXpEFiEwCoUrjzQzEWb93Dhky8cWXkj7ehRf6woXRRdGiVh4wSuCUGuzeiWj/rDEiI2WPPnySC7aj7HE+X3ZnyK5TmjedmRcqjjqpOgH0dgAXY7pKbChRcAsKRfISVpH58gUf6fl+T0H/3NIGZ8eEio3QmsKAm2sN1QYtWwhZNtThTFRNOBKmipZv3f7wcZMrrNMbNnbeXzHGh8iWBQ58H/XkfB0JvxamHQIyyZNYiSi/udMySu3LxVFj+9jBsvuYq5F6RT1O/UVq487wiciIo1H8jFHy2nbMPyTq+1yM6HPYXIfwFEMP1ZQ52QHpvqJD5EZKivSRjktSCwKgpWIbAqKhahMPvF98nbtR9nXXN35Q0bRel6Km80toSlURrHrxnvM82gDwPN3WXK9/bakHQ1Tw+5mtWWWJhpYkx1Yte5G3Fj5E38XkYGTBgPNhsLM3OYmJRKgf3IlSTmP/oPOeuRV2KTm5m7xna7zY9kNkhutnd6pYXJwq1D0pj37WsoyD1U8RsavbL8v6NISbEguBqLOolBQ2/nsl9U0S6jRkF5LcT6H42maMSp746eDFRu2iKL/7mEqy69mj+Mz6IoL+WUtvu8nhupZNwlYs4dX2P9rK4IJflCJvIpKxBAnauhTEhHxIIae1sSVVlBoCJQhOCRT03iuTuvY+0nJ6CF/AZ5I+1GRUkZQUdDj5E3kcAR3SBuVEJDBN5rNWxiQWyaod5egbTWt7ljx9vce2Bnl/p2Lhwa/CJlbBy2x7q6/bBiFezew/SDdczeuxNv4Mhz/ky96Rojh1ePdhVxl3r37erxISGjILzAeIDM+1bJYcm79N3ZpKam0NQY5upJ8/jUJ2eKBc+/QwBi4dNG93zB4hoqVtSeG0ojdYhG8GvaoSbPKcB5rcCJKC9fIW/73EokKoyuh/y1kAfmmy9BTfeg2q3dbF+TABNG19kqBDZFwSIUbIqKWShYFAVVCFQ0pny4mYErKkld+sbHKm9QN7rRPg2aI5BeZGQ7Sg3Qe1HghJpTiZ+9OezbbLUns1q1HNp17nwvEv7WD/1e8RgoGg0I9g4eeUQlrtywWRbf9n2jq6yYY9OMJmQb0dWVFrYkbh1ZwLzZUyjIOzRrqrHJK19ZPBqnM42Wpov4xPXzyM4yHFXWq34vyb2EcLy0r5CgaJSOdzHnK6PxuM5M9cdjwfzXV8m/tDt46tJ8inJPbYWO81qB46io2CJv+/x6EBYute5ipnkxxNKNI4uWE317Lfq2fT3UVxiKKwzvsxJT3rgiG98xHn6Lx4/guTtv5o2f/ehjlTcU6z43RyB5OBTk0DnB3yElMBPeJ6qxAK7d+ntu2VZxGOVNVN8EpdRld5J/tA527AJgtncn86v3HPZpbvdoXFnsi6mwdqgSxyf81iIQaj88eRu98p33Z+NwuNmzu7EbeQGcSQU4O0t+ilj8tErZh+1UVZ+5KpRnK85rAnu9B6VwzJWTb1xGgdLEZOt73JT0ECP2r+Cfr7/Ej/caBQKiVQcILF5D9MMdyEZfZ9c50R421FYkkJmuqpUSDjjtfDC0gJ888yTvf/cBg7Syi7RBHQKaobyNUci6AAYVGj8XJJiTJCw9utL+MCzZAfbiUiSQ1LSUTRdfzJLrbqa0cHAP5ZWHqrLUuyuyrsOy92B9JeWRMLNaGpmzZ5v0RSPdiFxT55XPrZnAjJmrjNBHLRILxNC7HhKxFMJpw5OpeureXsnb0OiVLy8eA8oKGg5exh3TNnYjr3dfneywpdEef/jESawZaYnFP9twpm+po0Ns5KK3tNeTjfOWwF5vvZw9+xWESAKauM71Kle6/02yCi7ViG8eu30Nj+yo4jZ/AICO5ZvoeHUlstEXC2SMK26CAseWxEhl41aTsTmMJK+MG87rP3mQ/Vdcf4jytkYhdTjk53SRM47OvHcOJe+OethQC7d+s4gRV1mIxupEj7ykRJSMKhJzbvwkpQOHJPS/9d4VuKdSA6xeA9t3AlDmb2fuvt3dzuXyykWkZJhpa9ZY+IuvGSqsJ6gwEqTGwvunMu/BL1PQL+dQ8jZ45ZJls0lKyqDa28onb5pHbo9pVha9sRa7YiKixeZvSSSxNOZcqli5/6y2+bzVNXLZtio8JvXwWWcnEWdnMsMJoLKyWkKY4ov/DSKJDLmba53vUGhdS6oJXLHZAm2x6Kqh+zYysnojt6YP4oO8XH4nJQ3/eoukAdmkXz8B1WnHhJG00KnCiISa0bIbeQ3bV2fp4DzeGHgLw26+nJI//YfI5rW0RiH7gpjNi9E77Kw2E+v1dqb/xtaHo7DtIGhpeXzx/tE4XbU0Nv2O0V+FzH4LO4/b43CIudM/y90HD8pFH65i1soPerGL9e6eauh6Xfou+DtgbDG/8rfDnu3yrmSVluZKGsx/JVB3PV+8bh4dPoVpF/ajfP0Bw8kkFEpvGseUqy6gZNIlvdp79Q1e+dLrF5CamkFr84Xc9pl5ZGV2J6+vzS/rWly0RsOGl1vKhPjw+ENJZVNVhJKJZ/ouOzxaWn2UN/i4YWA8gePU4rwicEXFNjn5pjdAbwThBL2Wx/91Ja/c8xAOBZxKbLpP0SM5QUBu426mN+0la9g4HkhPpXV3HerrqxAjCrGPHmjYwsRCMEWX/dslbokENhZdStZlJhP8+i1kbLyA8Uv/Tr94mmjs/pRxX02ctEqs4xXLHdhRDw1++NL9w0nNEPjbmrDbQwSCsH3TdAqHdn/KF2Rmipk33kSW2y2nv/FalwIfibzxBq3+EPztMHIEvxLwUesBbmn6CRMKf0L28HGkJxUIkmDeL++X5VPuARFk/bNlFPbvh8fTe6z1/LXz5daOZYQGgKQBc4qgPfASbJXy5pypFCQZRK7yNvP4Bz6kYouRV++q5hEvxaNL7JbTl+lzXFAUsNjwh0J0liw5hTivCLxp80GQfhA2IAqmSSi46GeBHLNBVGs8s4iE1MD4rIHCyieLruZb33mAB596lLI1S2naUcOw9iDOS8cYcdBwBPXVY4skKiVRqROVkrVZKUQyksjNvxfX7q1k1Lxt9AoTREb2IHF1C3gbYcKtHqaPH4jT5SIUrCWqNaNpUbQotPuh8sP5sqiX2lDTrrhSyCuuZM6TT8iyTRsPT96EEj9ICZu2gNOJSEvlbXMWpM5lSsow8lK6FLMgP0/ILS/2eg18EZ/cG9jLNRsmYzFbyQplU1W7Cz0UJapFIfoiadtWYEoyMdf7C8xuk5zX/yG+9p1G8BR2Pb0606VFt/cm9fDljs4KqBZUp4fbC099FBacjzawXgdooI4FJZlZXwkR4fOYRCyvtzfyYkJVbKgWFx2vPk3H3irmfOEe1t//WwC2vf0hNW+sJFzf2mn/Al0VcuShXWhNSnSMSlB67P0jgwbzt8sm89I13wUSY7K751zUtxsEHnWtwtAiDxZLGroeIhJpQtdDRDWJphtJR/X1y/C1eg9rbM259TbWf+3u7jbv4cgbP6aVq2HbDgCWmLN4vOXobLmKugr52+p5fHr7p2AbHHy/lg1L1tD2Tgv+pe2ElgUJvR+itsLLvld30/DKfvxvBPjmE/9COnNpjUeTdRtnjtvYhj0c1c58LegjwmTC6XSgnYbuM5wnClzv9cr2lhaaqteAcAFWEEZNoiqc/KztHl6z/QtzzL40Kr8IFKGgCrMxX6/Ng8nuwZqaRdRbRfqYIlE0bCTyidepWPW+nPyn/2P7io1c+aWbcGUlY3baYuOz3ZU3rr5aTH2NGQa7utQf2mysysmh8RM/YNL2DQzYsahTfTvCsLkOIhpcOFUwaLQViyUDs9lFKFiDFm0iqmlEYz4kTYdIoJylb5Yz9dZDSbbs/Qq5QX4OEPz06nxe+GAMa9titVh7JW8XifW3K1D8fpQLx/G7jg7Ys0vOye+Px3ToOKy3xSuHrx3IEM9Itu/dgF6LUfM9BDIIWECJxMa6Y5AhIAitB/JQ2i8nJAJIVTfGmCFmWyRAGLZFJHLm5kM6Gmzz1jIoOakrxvsU45xX4ANer3z2/tm8eHUxm/+0F5ScGHm73wDr/b+AiA17VMUkDeVVhQlFtaNa3UZsszPJyOX9+yPdflsy4TKxfs7vKR0/mXf+9iI7XlhGZ8XJRPXVZTci650L6MhuTuAXkpP51kWXUFl0O0JAIAJVjYbPaeiVUDhCQVWdWCwpgEYk2oSmB9CioGkxh7IAi8XY3v7aikMYPOmyEjEx/w+AJDWpmk9dsoGvjN4f+/Tw5I1/pn+wGrbtRAB/6PBTtm/vIeff6/PK2Ttmg02ybccGZGPs1KsJi8nIYeiGuFlbPxlkrpFV1VlLq5dx5lj7NC18pm+5I2L6s6+S4nBA5MRmnzhanNMEPuD1yj+P7Y98uxyrGIefbCBegi4Og8ilgcmsCs8D6UDXUtCCdsxqOorJhdmdhsWTgsnmAF0n3N6G98/zuxGiaNgoMXfWHPHwDZ+juN3Cxn+9Tsvumi6bV4/ZvHp31dUSSCwT/0kNKXV+OHI0N9/2c1a5r8CWB1Pug2HjBapqw2w21DcSaSEabUTTQkRjBNZ0Q7UVAR4PbFw7mT07yw8hsVsbSmtDBNBJTapm7IgPuW98FVOy/b2QNx6QQacCRt58C7nmIxTg4Q4/39+zS/qi0c79DHurPy9Hy9G9OkSBWJ5DnLzChEFgc8JliZFXhi/HZLmQUMTfFY4ZDxRJHKaKhamlK4KRhWdJNffDQMkpwBuJMspzejq35yyBD3i98rn7Z5OuGNNw+uRQXo6mHfE33w+OY4M2B5czCWt6fwJmF0QkkTY/itmClDrRgJ9IeyvtH7xLYN+htuXMO74s5s38ATs372HZXxfRsH5nQjc6kbh0s4N7DsMabua44ElevXYSG6672wgQEQJVdWK1pgF6zPYNoMVs33i5MKEYJFYVcDphf/VdNNV3V+LtHc+QlBH3jhmtGTpgI1MmrDsMiaHTcRRT4/DyD5Bbt6EieLSHEotUkO0kBI7TXX1jCmzYLXR2jGToUrQDk40JzRVTd+XVe6qwYQurikrJJXmn3DF0IkhKTqdJ0ykZM/i0tPOcs4HbfT65v6qKhSXFpKjGuK5VgE0EQfqADtAPgJIHIvmQ33/dN5nf2lO5MfMpFLOFYDhMsOkg/j07sXiSiATa0Tp8hFe9SvPqW7HnH1pBvCC3n5D/XkrFivfk4g/e4YWWSqyDciDN3aXAPWxfvVN5JVJGY2LX1TXcYrOyRWbzt+iPmSt3c6P6AZomCAT2E40cRMpIZ6ohxIpdqEYXWlXBZAKT2s7u7bdRtQOp93uEldVfjQ3FxKJDZKwUDjo2WwtTr3wXll7O4jqHsdFE8kLCMJOkY/GbuPx+bOPG8deODsSeXTJn/QvofhCZXXXsUDEmzlBBxomrGa9SfB5z+DI032DCTStAtRDUo8QG6GL7io3XSdFZCx7AIaEt5D/Tt98R4a2plflpGXSdwFOPc06Bny2by4KSYlJVcApjAmybAv3UDdxmrgQ9ZuPp2w+7je8euADFbIwnmpE47E5agyHq9+1GiUr0cDtRLUjd9+88YltKLr5cXOfsoHjJMrzPLiVwsAWd7t3mzu5zZ2JCp7QlzEYa77pKUARzGMTT/mvY2hSlqXktLb4GDtZLqvbCug2wfBWsXA2VG6GxCUKhWHdaVbHbLTSYTKyq/gqdyQDxfoDQmZj/EF3yKplycSVzrtrRg7w9PNaxde3vvd8psE90dPBuQRHaMsAPuOlS4M7KCMarbJiJuflZbP6vI9sHQMtaw1mla53ZS926z73awTpPfjGXsxmL3vuQdpOFn4zMPm37PGeykfw+nywvm0v9X8pIigdliFhEFV1F50oa7u36kVoMpljVys6+hvGk/2p6PXfl/At7aAtaoN0oARsN0hoN4VIANUqbLun32VIGz56D2dO9mFrI75PrF8ylcWMZAPXhPP7akEfloP44PzGBqM1MVEoicTXW4w4vLWb/JoY3QleCfvewxynvr+a3X/wtoweP6rVLVlvjle+8swi3swahPwp5EfZqseeyFMh431YmMEsmMs1Qv+aWHJ5/dwRrW2MnKkF9ExXZOWAA7inXotrtAER2b6Np0TTUy0HkxTpB7Rge6MZPoddfR7RmAqZwK9HqNyHabpDT7Daqdphi+cOqNZblFKsrrcSrWRoFBGYM9VA2azQFp3n+3WPB/DdWyN+12/nvZYUUZZ+edp4zCvxc2VwO/KWMZAUcsVBIqzBm841HVJmAnyfVxH4hQVvXYytd5/SvDRn8xfs5tI42tFA7ejSArodxCo2QHqE1LPEABxaU4d9bdUh7EskLkGGp4avp1dxbtxHfSysTbF/ZFZ4MxG3fblM8HZLf2/VQXXzJeJ5u+IiKfet7fdLm5hWIGXfMFKMnzmCXOYpXV7riq4WMRYzpvSyy2/uU5P18+ootne3pbGQPRfbv3k374sUosZ6uJSsXR/qX0ZaC/j5oJtCzQbaVEF17K9G9RdC0iWjNUgi1GMkQUhpVKLVwrBZWxCipE4+xjhe607VOe/jSUe6zmrzemlq5zFvPALvV8DKeJpz1Ctzh88nny+ay97Ey0mNJCGA4rhzCCItUAIsJFMWoGPlc22eY1xZzaCm5YLoMzLEZD3vgTssB7rT/ETvvIKWOho4moU03soksClhUuOSdvbjyC0RP5T0c/lFbzKLLJyImDuscYjJsX7270sbnSuqhvN0XY5sLh1zHxNzhFLi7l8Jp9Hvlgk1FCClREsjWxcOYEsuEvq2M93Hj9qfx/uDOdD5an8/L/lhRvUPCLo32eAYOJPm6KQi7DSQ0L/gD/q1PIDNADAcso9EeihUUNNnpDPJW4zW1FFBiZWnVhLK0qi1hZgcTZsUMigWR18Hq0gspyh9yVpK4ctc+OentrdyQmcKvLimkIOvjZ488GTirFXhFRYUsL5tL5aNlNGiwJQzrQlAZgg1h4+86DfzCjFk1x0IizVzl3hXbggS9BmTzYffxZDiLf3Tch55AXo1Y91yBdg1CUah+eRFwqPIeDtOzvPx2w+tE3vgIvb6VTslNIGS8id3Ut2sS4YTFiGWevvU1Zn+4AG/bwc4tNHZ45Ws7vwcIpIgRNSbBhyhxD3u4uxoby5euepw/3vcgC6dN726bQ1fbpcS3axd6fX2nY9k99Us4hn8J0QhyFcitDYic+lj6YWw2h3hMdqf5EDFUWA8nKHCiEsfUuGkX4e0eFqxddaZvycNiwdvvMyYzk8tyUk4beeEsVuDF5eXyP3dNR8fQjIFmQ3VdAqw6WIBL3l7P6+8uwwk46moJ/Othsk0CV0oOO0L9mbZzcOwoAdtUECmHOw181rSfO2x/wCqWoElDfSMSQhKaNEPps8aDOvDYjsMXhNWNhfz+llsgw4O0Wbqrq97D9k30Th92XZTS/CJmDLyCd/dcBMScYzHCHVmJu9vDY1yPsKHtm4CCy/957rzul503X8XqVXLyY48dZpzYWFf4pS+ipqURkTodlatofuHrndmMwgn6suuNipWqLaGqpZpQmlaNFcNzGDaxGldiKzaTFVuGH5rX0dJ0MbjymfPTtygtnoPHenYVeHf++hmZPWQUjw91UTJqwGlr21mpwKuWVsjn75pOhzRIO8CM4bgCbDHymmN5snfeO1Pceu9MMen+Usa+9D5L/RH2hiJkW5r5ek4gpjoSolsPszfjXD8dzeKp4Dc7q2h0JuMbjmH2RmDrh8d2HB1haA/CUEcVf9i/kFtXrqArAorEEN/uapuo0t3WxWOFJWX71lP83p/YHpncdRQxyTWUmCMosaG8e7cEaW+UtDZE6WiLctnI27u1v+SiCWLh9NsOeeAk/t3w4iK0hgaEBOvoi3BdU9Z5WmUbiMy6hHpaieO88WPRYp/HpljRE+xhoeAe+QZJX1wJwf0gYX5LGVW+qjN9i3ZDxXvL5aDcfjilflrJC2fhOHC7zyc/WrwYCeSokGsyhoucgEWCFToTExIb7/J4hKuoiB/sD7ByaYXc9+abXLPgzzQ4b+I/fidEtxmSYCrqZa8GWxZEs4gEXuQy8zKyxW8JSWjXjUXPAN9Rjg5ENGiKxUgodkguAnd6LWMstdzeEeADyxjmkfUxXWfZQ/Hi67QuIkU1/liXD8n38FPXMlKVjTGvM+hCGOWkhPE7ES9yIXTaGkH4pnDfDfPol1cgXO+nS5+6mcH5RYdmNU2ZIuSUKcyZ/7As+/DDHk42SXt9Pe5du7ClpiKQWCZezQP9niHXVw8S7ls4C2WMhr50UOw3wlBhTTOUWI1FYEUDsY/jHnSdb02y8y/HB5AMtqJdBHcXEnn3Sa6wFNN61dnTc9zk02i3uZlhP/1x2medAj9eNpd1j5SRoUJ2LFDDAVhj5DXHMori8/X2holXlYjrHyhl7H+Xkimquj6IrPnY/T+nZfHt4DTWRn9Bhw4+HQ7oMPpSuKToY39OVANf7F6UgGs02JNjkxSokCveZbr+KL9R9iR4eOkW+dTNVu78TjyksIdzKxSFpnZeaBzLO+HpiC65RY8P68aVGPA16Sx/OchnrzTIC0bM9AX5Nx/xuOZ88UuUjhvXixrr1C2pILB5c1d7hxQz846ZYuZnZ4p1c9dz/7SbmPwDq6GyMlGJEyp66FFDibUwICi9Oos537qVQEo7Ab0dy2VboWM/2t5MOPj503ErHhW8dfvlsvp2Cu02bisacNr3f9YReNMjZXgUg7wpKrilEYVji3mcLZ1DR4KN1xYfdjsuj0cMKioSfzq4TCx55ct00j38JhD82Hb8WruaZfojNKXBhE9CsrurvM3hENWgucMoZidTwXkhOFKNCfvMZjCpoCoCVTFxlbaY5gs+RWny0N69zr12nfXuZI93Z0MR1jZEKG9wMbP1HtZqtxAvy6cJgR5zbPmada5If5lFf46IOHnj6Pl3T3hcLjF31n3i4etvYFp+fo/qlzodmzejd3Qgkfypzccju3YbJzwFHqp9iHf05Yjc1lg3OSFgQ+sKlTS60hFKr81j7o8+K1raGhFJEs3kRx3wHo4rVhGpCaPtvZhHNs8/KyS4JSxZb0viM7l2ivJObRH33nDWEdglIMdkvNqlobxx0sZzeY1icwpO89HNEVxScpFY+OStxh/aPgi/e1Rn5hkxDi33FyS7E9YLei33G9UNhxVAqxXUQrAlxSbqi6mv4bsxPOU2i5mm2oXMKb6F9eO+eKgd3E2ZE8nbo9ud+HdzO9Q180RHP5Zpd9Asi43iPwI2vBem2PUPLptYckI32cw77hDzZs7qXkBeSnzbd+B79bVYR0Hwjq8Nr98vF6xfgPlCEyKrmmd/dq/hldYj3SOtOnN8BaU35DLnm1MBWPTOIjId/Tod5eaLNiP8XoIVxbBrzEm+844PC1ZvIsmdhOxoPyP7P+sIbBXgEeCUMQKLLqdVPI/XhAlVsYI7nY593qN6Ek+cOIppN8Xq2Wj7ILKcznpLvSF2m/9+42Te3Tmfg23du21xNdalUbeqpcN4f8FnFzK0pJR0T6z6B8YDSERBQUFRrCiqC9XkgegKLOEmijIGir2Xz+LhfhN7UeAeKXW6PPR9Z7YERmN2H6R8t8KPQ1exSL+Lle8V8NkrXuP6SdNOikIU5OaKvb/9HdPyC7pqbmk67du2o9U3APByMMjQ9Rt41vosGUoGkalSTLvq02Lvu48xbUKeocSyq1D8tAuy2bvoB8z9v/tEvDyPSIUQAYgY50PJWI91xDp0/16+t7SdyrpdZ1SFvTW18tmAiYZohJmXjTojXvEzSuDtFRVy+SPz5dpH5svKR+bLVq9XOgFXzN7tVruKWGlXYUJRLCgWOwKof+mlo9pXQUGOmDfva3SyQ6sF2dT7l3vkrv5y9TgeX/GFQ0iMgLZgl/LKVKhv/ohwQxlqBMxR0P1ugq1DiPpHEfGlI8L5mLQ0tJCCWXFzcOdcAm1eWeDJFDOLbxYLh17fQ2ETy7fSg+D0WJfw2haEvfW8Wa+wfMT1hAtTOZkoyM0V8771rdgkcrGHiabj/++LBonjh+D6GrKmi2cF+Xli0uXFXccFLPzZNOb97CsU5Gd3lZit8cplB5fRrO3rVv7TculqZPMG2OJmwb/ObHLDolUb0F0e9KaGM9aG0zoOfNDrlf6WFtYsWEDbw2U4AHtC9zga6y47hcAvFBST1pku11m3SrWhWGyoDg+qw4n1hqkM+O7sQ2KVDwevt07Onv0Y5S/XABJstx46PmwidtP0PDeSR659jmzPWmymCnxBw+MMhpfanA4Om9FttlqMrrPZJFAVFZPJjmpKwurMIRhSsNvdOJ3JNDdXopgUBl70Bg5Plx167St3y7eCztiNziEx0kf1Gi9Rk5MCKTZwWdk7+m4KHB8/qdmxoOKDD+TkX/2682/r5MmI8RcZSR26zkejRlCU2t0+9O4zWF2Q33t6YOWuSjl15Y20JtUYOcUJBbOjG67CX347ltQitj12AQV59tOufr52v5y7tJI3FA//GJtLUc6pnQPpcDhtCrzf65ULZ8/m5YuLaf9jmWHjxrrHcRs3vk4ADilwaVYURy5Oew6KMKOoVlSrE9XhweRyo9odBF9+gUBV1VG3w1Dir9MpX9HNx3Qc9755K89+NKsbeaMeI3Mx7mlWY3EKqhKrKa2oRtkeiwuT2U16egEpqQWYLS4slhxMwsau1fdTs/FPEmDTgQp5dUoFD6St7cWZdRRLz252dSNsrQV/kNk7y5m/59WT+tQuueQSsfCrd3U6tkJvvYW2eXNnj2DBvupDr0N+njgceQGwgs95wBhV6tHjMI1Ziv2G93EGa3ngd3vw1vhPe1e6qr6ZPzV08IkUG4XJztO9+06cFgWu93rl34b2J1U1SGoTCUNCdOV8KzHnlBAqqmpBWOyobg9RtweLohD2NaOaVNSkZBSbzZgmVNNI/dZssm751DE9ASsrt8nii39l/GGeCKYLjPfxcGGguwJ3i6zgpn77ubj/e2QNeAiRAi6Hobq22LzWFjOoqsCkmo3qGtYMLPZ07I5cLFYPiqISjXQQDBwgHG4gGjlIW3sbNSkdeJ1AbMI1X3gcm3xDea4t7WOU9jDv9fgk2jGPcZIdRvUDq4mFOVczMWXISVPkiuXL5eRf/NI4jcOGoVx3A7rNClLyh6xMZo4YftT7yfxxqlRGQMjT3FlVtjNsW4DeMIqOf1+HJ3oTf545nFs/kXNaFVDc/xs5/qobuDNZZealI85YVNgpV+CX5s+Xr8yeTaYJ3MJIQOi0b0ko1hAjryJUFNWCYnOgutyYkpJxJydjz8nFM3wUEVS0gFFvSI9EiLS2cHDOt4+5XSnWCLcVtwMSIitA65k/fOQH28v7svjhe59mc9NPjCEiU3yYqEuBFUWgKCYUxY5qNtTXZLajKCZ0LUI06icabUPX2tH1IM0pUfY64rs2CgB4LGu4NGMBD2RVcq21rbvdG3deHTYJQnYnr5TQ1A4b9kF1E9P3L2H27ufwdtSflKd4yaWXCvLqQdPQt2xB1h9ExNqxrKkZb1vbUe+nI9hMoK3ZmPCtc9iMzuM35+zh3z+9kkjzNu57dB8V79edVhX2DBxOVVRj6tCcE9/YCeCUEXhnZaV8ds4cWX3/LJRXy3GLWAI+CZ5l4uVdBSqqcbOb7agON6bkVMxp6VjT0zEnp2BxOrHY7Nhy+xEKBgnv9RJqbUHz+9BUU6/lb46Et387hjsuLo+RGAi/DdG1hziwDg/jTvr9K1exbuvvaGmbYZDYFOs6K0oneU1WDxZrMhZLEibVBlInGmknEm4lGm1F09rZaQuy2RY+JLxSxorhZTmXcVO/f3Kru54L1FDvdXr0HsqrRw+dnUGT0NAGlftgex3l9dX03/YYc3Y8Iytb95wQCea/Ol8WfuUguZ9upPTKSWj/ehIaGhC6zn86Ohjwwcqj286/5kusGGobBmLO6sRsSE3rYGj/Qu6ZYibY5uXN9/342iKnhcTz//0fmZKRjbOjnYL05DOmvnCKCLy2okKWTyim+Y9lnWl/NrqGg+Ld5vjkYQoKQjGhmGyoDheq24MpOQVzcjImlwvVYkHXNKKBAKZwCIfNRiAapeNgA3pbK5GmWupfWnRMbcy8cSHvbIXbJ642SCyA6AdGyOVh0S1kqnPd71+5gH+8NIOm1ttjyts13quaHDH1dWEy20EIND2coL5+9pkD7LYYvYpeCmFAjMSahMtzyvlUv4+6B30Yxad7EDnRe91bt1uHLbWwcie0dlDm30nxnqeZ731NegPHrsjeVq98N+1dwoR5qOR7zLn3Xkqvugq59iOElJ1Lxb7qj9+2jkHaNoyytFGMWu+JKhx7nXHrZYR8O/j7O41U7es4qffx4W+efMJmK78ZcWbVF06yDXzA65V7Vq7kwy9Mx6kaRE0SXU5di+iqbWZMVWLk7yqKGcViR7E7MCWlYPJ4DPLa7AhVRY9GiLS1E2nzEWluQvO3o3W0Ux8OYpFh3BaBNAmGL16Lp6joqJ6ItdVe+fari3jxr7OYOBjWVH2aZyudgATrpWAZm/Dt7vZv9ztJGskBqrHucxcf4M6b/0KS+0NMqguLLQuLIwOHIxuT2Y6uR4mEWgkG6ohEGtiq1rPLEps2Mx7pFS/4nlAmSnS+GjMjdjTDpgOT2dCWwQbV0UN5ta5ACy0e5dSDvPHva7H3WR64dAjYjVJDpa7BzMi4iCLPwI89n95Wr7x07aW4PW7+lPknSvp1BYuIyVdL9ZprEOMu6syYWjBoINOGHL7o2yPPzZf3fzALxQNKulElWFjpsrdiiUxLx6+nKKNIzH/0WfmTchsRazatr008pYpYuWO3HPfWRm4fNoxfjM2jIMV1fijwG/Pny/LZs3nz89MJCajXoVqHRmlUWIlX87WKBPKiGmO6Zhuq043Jk4w5JQVzUjImuwOhqmjhMJH2dsItzURamon6WtE62tEjQZLRiALBsAQNqp9dcNTtze1XID7/tZniyz9YSCgCU8eu46fXbwUkhN6HyOGU+FAFNs6ise6pFRn86+W7+Gjzt1BMTkxWN2azG9VkBUCLBohG24lqbexV2thpauumtl2q2y1nIOFzSdMBSdVmiX3/2zxz0w8o7XdhggInKG98GEn/GPLqOlQ3wbvbYMd+EBiKXPUUFY2VR3zCe1u9cvbm2QzIHEDbzrZu5AVY+K1vor35JiA7E8Nm7NzFESEwbN8o6G0gO0CGQUYw1FiHbySXUugpBGDqTZcjOvbhVE4Dl6wO8tOzmJhsPePkhZOgwO0+n3xq7ly2/raMYOxe1mLRVAWA/ZPTcE2ahAXDiVX34x+QEekgyWTFio5qdaC6kzAnp2DyJGH2eFBiE1hpoRCR1lYivlYiLc3oHe1owQ50PYImo0alCwGaYkwEkGSCCz/aiyO/4KhP7EeLy+XBt+6jrnk/r6yHC/uP5E9LR1LTYQbrZWC5MPbNRPXt0ZdTYyocTzqIffa7r27kouK9DOzvQzXZ0LUQwUA94VADm+Q+tqkHE5SV7srby7pwANpboLEGJo98mEnFU8nJMI7V21AnF62vYNb6l3uocQ+7WOvxmaZ3LfG/pYTbL4ZUG/GnyfrCz1PoyMZjcnQFW/i88tL1lzIgbQA5O3KYd8k8CjIPPfcV770nr/nX0yjXXw82Y/Ky2WmpzLmgGI/V2u37ldsr5SUPFRuFNB0Yk2w4QUkDYQEsIMzw8wEPc++FXXNCzXnwafno+5n8/LMDmfmlQaeMWJbfPCWzhxfz5LBkSobmn/sEfmzOHLnht2U0SUgBMhRw0eWwmrp9L2kFXRd1e2WltAHlV1zCQFWlMDUNVVVxFg7A5HShWq1IKYkGOoi2txNuaiLa5kNr96GHg+haGA2ts+ZyVIWoMHJ3hYDsKdMY8pt5eI6SxAvvy5HpboUhX3iN9gj86MvFdIRH8tqOYoxAj+vAPIwuAidWsNCNfGM1obKFTDTSdG4qCnDJWB9fvm05kXAbwUAdO6O1rBNVR+wqd+82QzgIDfsg2AGfmbCQay7qPSyycu9WuWD165TtXN6LUyvWpdZ7EDaRwPH7IdkB/ZJg0tDObZc6hzAleTQlaUXC22bMyLDStBJth8byK5b3St44yl98Ud5xoB765UOsvO5HF42jKLP7ENb3/zRH/mFTmXHQ1tg8dWZQUgxCC6uxvnLKXgoSJlyr3LBH3vLdSr5zRzEzv1h4SohV8d77cro3As4k6j859oyTF06AwO0+n3x67lw2/7YMv4RMYdi7LoxxXhuGzTstIA97oCsrjLxdHv8zQwcOxpWahsnpJBroINzcQtTXSrS1xVDdSABdj6JJHR1JVDGUPhKL4AoDtZqx7yv/tpAht3583O9L/5wvtbU/JG3k3Vzx1bkCYrbxa4uI7FrN67uzKX9lb4IS96LApp7kTVgSbOV7bmjmE1dtI5T3HJvlnq6xTQ5n6xqvugaRMDRWGxVYv3jlEsYP//iEBG99rZz93O8pP7iryxbuVGC9F+XtdHsnHEvs/SWDYXz/LstB24Nd7ELV1zFXm8vUgqkUZH38A7Pi3ffklKq9kJpKvJDf7klXUJBkRNF567xy5E/6Iy2xU6zGCGs2iCxcxnLvgFJ+ec3c7sq9Ybu89p7l3HXzxTxw9wA8butJJ9j8196R39c8zHQKfllywblN4O2VlfKx8cVG1BSQHIuismOM88YrRt58BAJDV6H2F6+6gtEyysCxFxl2b1MTmr/NsHejITQ90llzWVMgqhjmUEQase4haSx1OuSp8IWWI++3rtorX39kNimB15l473vkDOnu/Gqu88q2iIn+w79prLBfD6ZhdOs6KxKUhL/l4cjcZTffNM0LwsbFNxvlb7uRtxcitx6EUIdRuHHqhQu5+sKjT0jwHqyVK7evZfobf+1S4Kjeg8CJY8bQ9eAh4RUo6gdj8iDNBUjMMgSRFsLjHz2mG7l81Wp5x8H6Tnv+0zY78y4aR0FyknjkmfnygaWzjGlYpHH8mI0uMxaDxEoqvPvJ9RTldr9elZXb5MS73saRNpaKeYMpGpVxUgnmramRs99cw4fZA/jv2H4UZZ2Z0MmeOG4n1iPji3EAWcJQ32QBHoxIK0cCkT8OLo9HDC4qEt9tahVpz7/MB2tW0rJpHXrAT7TdhxYJoOmRztn+IipEFENxQ9LI7A1IaJfgM3xZvB+G1x45cr7o9nUrMbe8Tf9JvzyEvAApOQXCrEb59vTnuHGCFwIvQ3h17NPYpuNemUNq4yQSl4TvaLy8MJeXn03mh19exIZ359J84Pae1XKQutFl9jUYc2SNyinlC5OWHBN5AQoyc8W0yz8h5M/+Kx6e+BkevvgzRtJyVO9a9ISddo7VyB4klrB+Hzy1AvY1QSBCRFiJmLOYs/NpWenbfdQqMG3CRWLxmNGdB/u838/K2joqt1XKBxbP6vpiPFEsmuC8EvDL0Q8fQl4DGsFoBxoKp6LQTEsE3rQlcZGIknwWTVF8XAReVVEhswWkx5xVLkFnYoKNWKRV7O9jwfiSEnHpuyupu/ubtIRC6FoQTRrd5qjosncjGDZvGAhK6JDgl9AqjW70p55cyJibpx5xXy//aTomxU/wMFVQamu88s8PzUbT4eIxq5h5y0EILYVIrHaykAnZ/bL7IntZn0hwRYLWwrN/K+S1J25ixUt/Yff6Bzt5FAlChw+iERiZU8rtk+YwbuiJ5fFOvboERrXDlV7I8ick0tNdgQ9JZ6T7d55bA4s3ET/4Mv8Oivf8k4qG9UdN4pL+BcLoqRtd99s3bWPBlq09JkpOOIVROp1XNw/t/boWFuZTekvcXj/54rhgxTqSPUlckeqkIP3sUF84zi70C/Pny/2zZ2Gly9aNR1Z1xjYLMAsTF/sjx3WwT82ZI13zy0gXMVtX7aXLjEHcDgmNOvSfVcqYKVO4vOTjb/bfzDDL/ukw/eHe23fHTUI67JCVBkPzY7HOZnjqlck8u+J6sF1oELFb11lP+DvBTu75d6LTK/59UxYodu5+4GXCQUF63u8ZnlHKF0vmHvfN4vV75crGlUyvvjNh6iFjpj+a82BrJrQrsM9K54On23gWPdbT9UYCVwyB8YVdO5Swd9g9FNg/Prba29IqZ3+wmv+0G8XDpBBY9m9G3fb9bumDCBBu+MTwafzm+nlHdJTN/8ty+aOFCu/8YRhFo04uydz/eF2SmUPbjcVnDXnhOPoadV6v9C5bhptYrSrRRVwTsdBIjAgrcQJPwlvmzOE/gHikDEeMvHFnVVga3eZArNvcLKHfrFI+P2cOrqNIK1z1XoVMdmhHLKDvcoDHBQNzwWYxCsebTPDZGzcz5ZL9fOWhFrCMATWFQ5UWunef6fpclfSqzNFaEDYe/eWVYErn2msvwDZwBBXKQVly5bEnG8zfPl8u8y2jPPRyj09iJWVTauCSGgimQJMHXss9lLyJNnAiceN4d4eRd1zUz7CNBcze8yyTnIVyZv+bj9jmguQkMSk9Tf6nrb1T3UO5Y7BG56DumtvliXcLlCz4zQ3zKMg4PHm9+2rkshVVwMAejTxxVHy0QZqSU6Hj7Jtc7ZgJ3N7SgvZiOUlKd+KaE4irIFBVM4rJit/rlc6Cox+XjcPl8Yg7587lcYG0/KmMVGHYu0HZZfO2S1BumMaoSZO4c+bMo97Hvh2bsFtVSr7de5G7p5+cL21WyM8Elz2WYWQ2sozs1v2kJO3n+Qf9vL82m9++PssY4zg0y55DorZEwvtu9nLsve4H3QcRL2++Pog3lQD8dQ+oVbL0dg8zphllMQv7O/F4zN2O1xf2yaq2Kra1bWO6N1Fxex5dfIXJ2LetGXKb4a69xur3x0C1FVrUwxMXusi91msst45HpLt4zr6f8nAdNeFmOSPzMoqSDj8mO3VIGvfv+ZCQNDKtRChIaMAV2EKtWMUTpORkMHvA/dw8bOoRyQvQ0uznxQ0hzK6QEfVxkuBra5OLqw4gbBksvXTYSdvuycIxE1hgDBfFvPuHqK6RTWRCtTpQ7E4aFi3COXPmcTfw9tI5lAPBR8uIyK4uc1OsWuT/zZtH7jE8IGr2eeXOdcvIU6KHfU6rAtKTjEJ2VotB3M5Mo1iOb256DdOvq2fcqCdZvPIO/rE8rYcjK3HBIK/Sk9wJ5O0kemwJbwXFbUQvWAooe1ZQ9qyReFF6m5u8XKsEmPmNQlFRUyEXH1xMWctDvVfeizuEur2K2BygihGEInVj/WUboCkbvMmwwnN44nb+HXst/xA5MANxy2gEUNa+lbK2rSzJny5LMg4dcvG2eOX9K2ajVCVB/g2I2BxSRMJE8ydiCz3Bb4b+llsvPkrHnbDgtqXy1WuTKSzwHPf91hNVdQcoO9BKer8UYzzvLMMxE1jBIK6NxDRAgSIUo9yN1YZic2DyJGHyeLDEZrE7Xrg8HvGlX87lGw+VyREmg8BNOoz71cPcM3XqMZEXoN3XQqiunKQLpmFzJ/f6HQG47eB2GHm9nQRWjRxfIVSEYkVRbAwfsINRg/6PcSW/Zdl7bsqXttGr40r0psyJKhyzTeP2tNRAawKioHkhEAXrUFBTKHsmBMI4r7N+3ywhGS6ZBJfLLkfQwD/QOR7Vm3Oo29Gq0BZrkx+orYNIHYwBtsTmNwo7un5yiD0cO45d+5G/3Q+TYuPGwGTvsywMt8qJKcMpcGR1tmLc2/2J7gFTGKwdwwnZ+gOGCkftKWiZv2Po8KNXvAtnPIUz4wryMlU8HsfJs1PtLlwZOTxYkE5R3skdmjoZOC4CH9JlFgqqajFK3bg8qG63EdPschH48EM6rr1WOo6jG52Im59cyKI7p5OtwLX/WMh1046vQJsCOCyQPXwSKdmHaZMw7F1LYp5vrCSsiCdfKDYUxYGquohqgttuSGHq1AsJPPQQL/971KFqLA6nzglkTiRv/FXEya1BcJMRIGzONAhsGwFqrNbVBzmwIjazggrcEAs8EcCENyDrmd5PSF3M5m0WsbHihBPVCjg2ALD+u+tZ8OYLlK1+rXubExHvcr+zA5xWGJ4FUjK97jWmVS1nUnuexKoinAGEBZKLszGrFhoa3iMYKej0eotgiIg9G6IpR3VNK5a+Lx1Jo5BCYer1eSdymx2CBSvWYXZkQeDss3/hOAmcLARmjCqLqmpGMVtQnW5UpwtzSgomtxuzy4ViMhHZswetpQUKCo51V93wiWnTREr6EmkCJhyFl/lw8O7ehqOXAeqA3yeb9lcBIDpqyEiKPaBkbBoXHYQSS74QNlTFhWpyYzJ7sNrs1Ncs4YPoYoZeVMZ3LoJ3F85n9fI0DvU69wjy6Bx/TSBtInmF1vW51IAohL0GkYOVxqvzEsOLDWApMLrHbwzt4tdrQ4GYGfO9Z43XpoOQvCBhuNr48sMjHwIJM0sMn8L8543x9KLho0XR8NHcXfsluWjpa8x67fHuNnIc8T9f2Wgsn58IaU7KfTWUr1sJOR4y0nyo9cn4lP2ggGXoPlI7UmiqmRIbNooQDNop/mAL8ub8I15Pny8gF78bBUsy9042UdDv5Hqff+/TwKkw8+KRZ536wnEMI1VVVsr1E8eSrSgoqhnV5kC1OzElJxtpgElJqDYbiqqgRzUiPh/qJZcw4Kc/PStOwKzrhRxbCCOueZhLbjVu0spVFbJm02IObi/DZjPi7a0WQ3nj5XF0aUcH7DaJppuxJxWgmlyYTC4U1cKLjauokY2d+wkHJuKrH8FTf7gmFq3VS4SWTOw6RxNeY6QVMcJKLbY+Nm+u1GLRDVrC72IPB8c4owGp13QddDe1jL3PaofCGsjwwqCfsP56Y+a/ovyjS8es3LpRLnjjecpWvdzLpwme7DQnfGIM7G2Epg6IzV6fLh5DTQdUIxdc1cfRXn0HvvZUo7mKAm43S8YVU1LQ77BtmvOzCvnYEp2vX+Nhzn1FJzWEsuKDlfKW6iiYzbTeMuGsuH974pgJvLOyUq654lIGm2LkTYrZusnJqHY7qsWM1CVaIEDU7yfS0oJsbmZUVdVZcQJ+8CkhR/aDT/6yldrqKp77XTFuB3gcYLeB3dFFWpMKZhUUVWBSVBTFii6Tkdhxu3OIyAC6zcXb7fuoihgpcr0d5EHvvdRsH8Cyt1LpnB4FrYf6JihsN/LGCEuki8gy2kXgxNDHzq46XV1221BwGjMYYsowJmvqGXRiMn638MEchg12UdjfdYiX+3Co3L5JFv/yLqMedSIOd1tdPxKS7aSqjSSlvk3UGkIVdjzmdETzJ1m/u6hL2e0OcLlYP+FCijK7T9npawvKuQ+t4C8VEA63sOgXhZRceXLjk+cvflfO1l18O9LG3JsnnRX3b08ccxdaB3AnYTJbUN1uLCkpmFwuTA4HQh		Tbio	Enzyme	2.33358	2.07946	1.02151	1.77676	2.12643	1.30535	2.99374	2.81541	3.21243	2.95214	2.83181	2.60631	4.60737	1.85233	1.16435	2.1865	2.79637	1.89142	1.56879	1.4216
stringdb:9606.ENSP00000307666		3.3187		5	4	1.68711	1.17214		2.65611		2.36161	CCDC132	9606.ENSP00000307666	9606.ENSP00000307666	FALSE	9606.ENSP00000307666	Q96JG6	9606.ENSP00000307666	Coiled-coil domain-containing protein 132; Acts as component of the EARP complex that is involved in endocytic recycling. The EARP complex associates with Rab4- positive endosomes and promotes recycling of internalized transferrin receptor (TFRC) to the plasma membrane. Within the EARP complex, required to tether the complex to recycling endosomes. Not involved in retrograde transport from early and late endosomes to the trans-Golgi network (TGN).	label: attribute="display name" labelsize=12 labelAlignment=left outline=true outlineColor=white outlineTransparency=95 outlineWidth=10 background=false color=black dropShadow=false		stringdb	protein	MQKIKSLMTRQGLKSPQESLSDLGAIESLRVPGKEEFRELREQPSDPQAEQELINSIEQVYFSVDSFDIVKYELEKLPPVLNLQELEAYRDKLKQQQAAVSKKVADLILEKQPAYVKELERVTSLQTGLQLAAVICTNGRRHLNIAKEGFTQASLGLLANQRKRQLLIGLLKSLRTIKTLQRTDVRLSEMLEEEDYPGAIQLCLECQKAASTFKHYSCISELNSKLQDTLEQIEEQLDVALSKICKNFDINHYTKVQQAYRLLGKTQTAMDQLHMHFTQAIHNTVFQVVLGYVELCAGNTDTKFQKLQYKDLCTHVTPDSYIPCLADLCKALWEVMLSYYRTMEWHEKHDNEDTASASEGSNMIGTEETNFDRGYIKKKLEHGLTRIWQDVQLKVKTYLLGTDLSIFKYDDFIFVLDIISRLMQVGEEFCGSKSEVLQESIRKQSVNYFKNYHRTRLDELRMFLENETWELCPVKSNFSILQLHEFKFMEQSRSPSVSPSKQPVSTSSKTVTLFEQYCSGGNPFEIQANHKDEETEDVLASNGYESDEQEKSAYQEYDSDSDVPEELKRDYVDEQTGDGPVKSVSRETLKSRKKSDYSLNKVNAPILTNTTLNVIRLVGKYMQMMNILKPIAFDVIHFMSQLFDYYLYAIYTFFGRNDSLESTGLGLSSSRLRTTLNRIQESLIDLEVSADPTATLTAAEERKEKVPSPHLSHLVVLTSGDTLYGLAERVVATESLVFLAEQFEFLQPHLDAVMPAVKKPFLQQFYSQTVSTASELRKPIYWIVAGKALDYEQMLLLMANVKWDVKEIMSQHNIYVDALLKEFEQFNRRLNEVSKRVRIPLPVSNILWEHCIRLANRTIVEGYANVKKCSNEGRALMQLDFQQFLMKLEKLTDIRPIPDKEFVETYIKAYYLTENDMERWIKEHREYSTKQLTNLVNVCLGSHINKKARQKLLAAIDDIDRPKR	Homo sapiens	string:data:image/png;base64,iVBORw0KGgoAAAANSUhEUgAAAPAAAADwCAYAAAA+VemSAAAABGdBTUEAALGPC/xhBQAAAAFzUkdCAK7OHOkAAAAgY0hSTQAAeiYAAICEAAD6AAAAgOgAAHUwAADqYAAAOpgAABdwnLpRPAAAAAZiS0dEAP8A/wD/oL2nkwAAAAlwSFlzAAAOxAAADsQBlSsOGwAAKoNJREFUeNrt3Xt81NWd//HX+X7nmkwmV0IgySTchUC4KaBcJGrR1UpbW1B0u91ut91asd1usYVuu91L22BLu9sabbu9rP66lkpsbaPW1lswoqKISAApIJBMCJdAQjK5TOb2Pb8/hocuFWUCE2YGP8/HIw9xkpk584V3Puec7/mer9JaI4TITEaqGyCEOHcSYCEymARYiAwmARYig0mAhchgEmAhMpgEWIgMJgEWIoNJgIXIYBJgITKYBFiIDCYBFiKDSYCFyGASYCEymARYiAwmARYig0mAhchgEuA01t7m1+1tftkyRbwrCXAae/HxBjpb9tPdLiEWZyYBTnPhzhOcONmd6maINCUBTmMLbljK8R2vEWvdk+qmiDQlAU5jo8p9av4nb6fvufpUN0WkKQlwmosoaA9B6/ONMg4W76BkX+j0sntHszYBU0HbH9dz4qU6Zn/mfyiaOpeeg/spW7BYpbqNIn1IgNPMxy5RuigLitxQ7jUoybURiUVxXvcDdHMTly67ndELaiTEApAudNr5Zv12ohZELIhoC4XFQNRg+4N38tRL9fz2mSfp7w3Ib10BSIDTzuMPrWcwCvlumFwMNkNjN8BtA7sJW3+/lkMtLalupkgTEuA088b/W4s9CosrwGUD09A4TIXbpnCZUOB28tp/zEl1M0WakACnGbuCMuD44SwGuioxu7zk9FiMDZus+PIGqkqg1JvqVop0IQFOIw/cV6edBuQZ0HbMZCDgwD3mBsatuIfFv+skd/wkRuWEUCpE4LAsrxQS4LRiApfmwDgX5BsGRDRH+sL0h2O8dn8tr9bOIMcFhgJ/U0OqmyvSgC3VDRBvm1pVRasNck3w2rPo0BGOvvkb9h6rZ1yBSY5LYaExFRSMrUp1c0UakAqcRmZcWaOK/3kDXVHojEV4IdSF37CwGxC1IGaBpcFuOhg9R84FCwlw2rn8o8vUTdu04rpP0xkOELVgMAoRSxO1FBGdR9aHHqT3qIyBhQQ47fS0+fXrP67TpcBo5SCmTy3qiMHBLk1bb4CHf7CMX9au4ughCfH7nSylTBO3FCld7oJKlyLfkYPX6WaL7uaYK8T4Ihhd4CbbnUVHb4CjPREOdcOVk+DWX+ghd6UPn/DrnmA3hh0mlVRLVzyDSQVOEy4DHAbYlYFp2lA6Rjgc44qxMKMMRuZaGApshonDBqYBjnOYgvzZhjr97z9aBUDDc+t51S9XOWUyCXAauP/eOu02IcsAu2FiM+wYVoSrzBglOyGrZDVVX9lL7sJ/45Ib1uGpXMa1MybgK8hh64a6hAIY6A3o//jBGj2poooff32Dmlxere66uVY9t+1J9nU3S4gzlJxGSgM24tXXocBUNtyEGTTcTPqXnzJiwiS8FZU4vV5VctsdnDjs1webn6PMZhEO95Kd4N/g939Uy4xps1g49/TZ66WLVoDEN2NJgNNAjoIJDpjsAMOWjc4eCV1tmBpGTIuPUft7A7qzvYVd//1XjKSfUCxwqkt99tf/6f/W6asXLWHhvHeeemo9sp+x5RNTfQjEOZIudBpYdONSxjtBAZgOLK3pjYR59ovLeXVjfIz62x/V8si/zWAgHMFSNuJzjyqhv8CsEZwxvAC7Ol6h2FGe6kMgzpEEOA3kl/vUwqdacc5ZBjYnsViUiBVhwIKfrLiKz8xRetvTawlHNZFolJg2sbSBd/JXmPDhlWedRXbnnvnxo31t+opJS/A4vTITnaEkwGkiu9ynqr69jgOhGFY0QlTHqLTDlS7wnDoPHIpCJBYlpg0GY252noSmh+p0b8fQzwcf6fHrtu4DXDZKVnRlMglwGjji9+vW5mY9cLKbsZFBnD0nyYlpCgwovmIZhdOWEbXiAYYIoWgvR0Mx9m1ey69+eifrbq+g/z1CbMVO//+2I379vT+uYrRrTPz9B/z6cK8sCslEMomVYof9fv2Lu1bhfa6eIpubESMrsPWdpEhDTMOIBYv45AeX8q9/XU8gCOVFFhYmsX47Oe4wdjPG/mNw4vUGspesPON7GH9RY5/e0cA/LVnHofB+mnY36B0nmhg8DtNyF+lPXn32LrlIHxLgFNv+8st0P11PkUNht7kwlIGKhkDFL1yIahhd7lOVI9AfmBZ/zmAkgstux+O0keOOUTqikJMn2inpD2hn9unj2YFIQJf6Sk5/UwVfba5AmWBFIRp00NuleXVbPT9/+k791b/ewPVVyyTIGUCWUqbYilylx9phrN2gwFNMbk4uxslDKKMfG1C1sZW8cp86uLtZ5zvjz7GIX50UteCYfw+9L92O1p30TFuNfWxp/MJiDVZUkaWKmVt1LVn2t4Pd1u7Xn/tDBUWXgLYgOmij74hJjz9E4BCULYbf3zr0JZriwpMKnGLFZnwbnRgGboeLwsnTsS+4k77JU5iz+O0JpjGT37lmueeYX3c+vxyXHZQBXXvXcsQJDgeg85hf8VMmls89LbwA5aU+9einNZteb9SH3LvY1trEPvtjmA5w5IIrP9VHRSRKApxCLzY26ll2cClwGybZpoMYigkfvJGsct97VsCNG+r0QEsTdq3QWmMYMLIHjp6aloxFTZ7asZKXdy9m+RXf0aNGvPP1FsyoUVDDwsKlOhD+Gr95aj0bHWtlZVYGkVnoFLqipkbZgBEm5Dk9aMPg0DMNPDGrghP+M88KP/NYvf7iUqWb//R5eg7/nphlYGmwLJjz6e2ML1gdD6A2sGIW+w48xOe/XcHjL7/7munSIp8qHzGGnKkGXh/Ys+GXWxNbYy1SSwKcYuX3biBggbK7iUWiRGNhui146K5VdJwhxA98bzkxi/iijpgmahnELMgdvxpPcSXXz1hDZf5qtBUPcCwKOgZH9757G1480Kh/8vJaNnf+hKwRgAJlT/WREYmQAKfYoo8tU6PXP4vWBirYT9iKYWoY+3Q9Znf3O35+MByfvApGIBS1GAwrugcUL2xay47NfyLL4VUfvbRWled8isFgmGgEvPkwdvbprxPoC+gde5v1wm8p/fXHrmZj+3eIRk+CBqVgfIHsuZUJJMAptKOxUTfeW6dtu94AZcMVDjFC2ahQENYQPMNzPvnlDcQsGIxAJKrB7qBjwMaBo3D/D5azb1t87fSNs7/C31+9Cd+Y6cxeOJ3QX7xY66EWbvvudEI9YMU02oKYpdAaBrthXpms0MoEMomVIn+qr9fPfWI5E0xFkaeQ/KIidCBKttJEgIp/v4ey6nfOPFeOm0QwBNUzoKRAExhQuMI2nPYIPUHY8dqTWLmFuiu0h62HPo7HG2IwDGc6W6hj8dNIVgR0FAzyONnSyWenb0j14REJkgqcIr/6+HJcCmzKwOZ0oaJRlBVFa40FhN/leWUVlSz50GpKChSGit96xW4a8V06FARa1vLQb2bw1NZbGegNY6lTk8p/GWAdD6+Oxb8w7YSCJt2dsPbp5TS9Kjt1ZAKpwCnQ7vfrLAUuwGHYsbtcmLEI2pGNNf8GRixchL3qzGPQnByv+ut/rAVqT3t87d8rffVsGJELvQ7oMeLnhgHQMH7MX7yehuggZJeDtxKU3WCwdwCloL8DvvzUVfyicrueUiR7ZqUzCXAKPNPQgIN4xezUiku/tZbCiRPRgJWbS6HPN6TQHN3zvJ4x0cBlszAMMA2FUhpFPMQLxm9gQtHpY9qK8ko2/Mt27MXwyOb1bNb3xL+h4tclu0qQ/lkGkACnQAFQAVyiwebJ5cC/fJ2iJ/5I3hCC298b0EfbW3j6p7PIycqmON/EZrMwNIzVmt2eYioKPsVN8795xtf05nhV9ZRqACZ/sBqoZdO+Rv3c7ifZ6LubrNFaFnRkAPkdmwIxYKIByrCjPB6iwSBbV62i35/4JX2/+mktv/jWdJQycNgVljaxUJimwbEsk8DxGFmeoSVwwYQaZeRCVqkR/5chnee0JwFOgQ+tXKn4wmoMbwHatBHq7qL19/U0TKhI6PkP/KxOv7pxLdEYRKIW0ZiFZZlorSif83M+8cmI+ocbX+WFp/fRGUj8l8Khbr9+SdWhlEIp+NLm6ak+VOIsJMApMueWFRh2J95gkFy7kz4NW6zEnnvNdUtPhRciMYtoLMbJXoOdrZpHnvgDmx6r0yUjfOoD1y5KuD2Huvz6Oy+vRmn7W/tt3TFZTielOxkDX2DP1tfrV25ZTlWWh9yiQiIdHRAKUg6Mumt1Qq9RWuZT4Sg6EgVDaUzbIMruItynOPhGPS++VI/d1qSrF64jL/vs4+q2Y359y6MTyC0chcPpQus+xtg+xsyRc1N9uMRZSIAvkEfq6rQGtnzhTiYqyMrOxgiHiYVDRICAgitXrEj49foHwW7CJWPA5oCTfeC0K+w2cDrAk7UosfAe9euv3b+KaFaMWG4YFXHz96UPMrN4LqVZQ5sNFxeeBPgCiQBeoBAodLhwul3oEyeIaIt+BSX/eQ8V1Ymfc/3Fw60c29WAacR37cgPK0aGNAd+fSdLayAWbCcUDGin+713nOzu62aHVc9rn5cL+DOR7MhxgbU0N+ts4OjevexYcQsVWLQpzZVvtjJqiOd//1Lznxt16OgJ+vctx2aDS67ZTlH5e/9S6A0G9Pcaarlm3hIWVMj650wjAb6IbNxUp9We/8BuO46hNEVVGxg/O7G9rX7bWK8/cPm15Lhkj+hMIrPQFxFXH4TCXcQs3lpRlaiJ4yfRerwl1R9BDJEE+CLx4rP1+s9b/olI1CQWA2/hbZSOn5fw8/Vg/EtkFgnwRWDry436Tw8vJ2JZaA19A4qxC9biyi2X7vBFTmahM9ybe5r1T793FfNmwLwl67nk0nPcz1m20MlIMomV4fp6A9rvbyHf8yYa2L71MJN8Bt4RkylKcFZ54wuN+pk3n8Q2Hr4xv1aqdgaRAF8k/ueh5fqm69eRmxM/FbXhwTo9dZwia8RCSssqsSdwB8KNWxr1Xs8uPjNZbq+SKWQMfJGYc9mit8ILsPy2lWrKvDtUoHMPfd0tCb3G4stqVOxgqj+JGAoJ8EVg1/57ddXY06tm6+56veVxu27ZuZxoLPHXWjB3ETs6m6VbliEkwBmu86Rfe9xvb5fT2+3Xu16+T7ftvhXLssjPi28Tm6i9f95DRU5lqj+WSJDMQmc40xYgN6eIvXua9eub19N5+EdUlOWR7bZj0yGyc5bhcucl/HrHHcfwOmQ1VqaQAGe4lpbdnDwBGx5YTnEBVJZlE4tptLajdYjSMTfgyUt8jbU9R84nZRLpQmc4034Mm62IaBRCYYhEIkSjFho3WrkZOf4TQ6qm0YFoqj+SGAIJcIaz2WHhwhoViUI4ApGIRTQWpasnzF6/pnX/0PZ3jrXL/FUmkQBnuNipghkKxStwbr7C6TlJMDpA58kg9/3wKl7fUp9wKnXPmR8PhAJ6x0mZnU43EuAMF+yP//dv/n4DUydDRWUElyuKYSpME4JBqP/18oRfb1NHE23979wI77uttdx0cDrPHZE7NqQTmcTKcHv3tDN9WkDPvnQuJfn3kO2BSAQMZzvHOu7GZoPDR2Hvzjo9cerZV1h99eNf4692VmDL9mgdVvQd7IUiAzPXQNkVTweeZGbhbC0z1elBApzhpk2bxcBAC8Ujq1XxyJVvPV7ZH9Djp6wgGoMnHltPoitmdQAiR8AcFwTTScwAEwsdUyjD4KGBtSzvX8E0R3WqP7pA1kJnvEPt8XFpWem7b51z9IhfH2lrYOacxNY4P9fWqD/XejWRw/kM6i7MPDC9Bt7sCk76D6ID0HKr7KGVDmQMnOHycisJBve86/d7Tvr1Hx9dxYTJSxN+zSvLa9S/Zz9E964urF7QA6DDilgbrNi3moYZ21P9scUp0oXOcB6PV/X1Fenubr/O+z8LNp5vqtedx19jzLgl/O1nNgy5Wk7ImkTkGJhuUA745bxnWThqkeKGVH9i8X9JgC8CM2fUqO9/f7n+m79Zp6MRaGpqYPbsRcycdS0ezzlONmnQYYh2gTmCeHhF2pEx8EVk8+ZGrTVcfvn5bw/rb/fru36wiqcG6tn4xe1Ujzt9jB2IBnTLQAv5Rh7lHtkAPlUkwOJd+Q/79cz/rOD2FasZ7S0FC4jGZ6o7So7x877/5KvutXxunGwAkCoSYPGevvrzNfqXY9fiKC7AjNjpbj2G5XVQVFRKxBxgYPAYfxqzner8xO8qIZJHZqHFe7pl/gqsDrCsAQybSSQEmgihSBAHbpTdxkNH1qe6me9bEmDxnqovqVYPVj1L+MAgHS8chhAQ1AyEeon2xVisbmJ0R2mqm/m+JV1okZD6J+v1J/+wHPMSMIvBKDT5cdl65o6YS7lXJrFSRU4jiYRM8k3C6gOjEywn/HbeUyweLTdDSzUJsEiMBToIVg9gIOFNEzIGFgmpnlKtvvtX96A88Itb6vEH/drf7dfNx5p1c1ezdm+0afeTSsZjF5iMgUXC/O1+XfW7ClyLPVxn+xCR7ghPDDxObl4+PY6ThEP9BGfJRQ4XklRgkTBfqU8RgWi0nxdDz/NCeBMxVwzDMMhWOSi7Sd3eOqkIF5AEWAzJLy7fgO7THN93nI7jh4lFIgRjQVy4MA2H3CTtApMAiyFZNneZ+qb/Hgb2BmEAdDjGQLiPeXoetdHvUHWs6vzfRCRMZqHF0Kn4emgdBDUIkbYwa5fdjU8uarjgpAKLoYsBfRDrhCcmP8vgJ6NKwpsaEmAxdOF49SUINePkfHAqyWkkcU6MTytt3GywZuxXuXnEzVhhCyJg5BhYMYs8lYcvR6rycJMAi3NS/3y9vjm2nFmls7FFbWzd/TpFJQXkFuSyL7yfHzi/z8pJcp3wcJNJLHFOJpVPwtgDPaEe6FboEQrthpAOYVMmmKlu4fuDjIHFOaksquSuyGqO7znB8aPHsaKaUCyEiYlN2eRf1gUih1mcE6/Hq0oDpfTs7qdnYAAdhcFwiHAgjHFI0bSnCX+PX8Znw0y60OLcKaBfQ1jhiTn5n1E/Z6J7IuRDXnYevlyZxBpuEmBx7mLAADCgaRj7O2rGnDqlVJLqhr1/SBdanLsoYIMNlz9IzUQ5H5wKEmBxzlb+7UpFmQ3KwD/Ydtp4t7l3h17zxld13f57ZRw8jKQLLc6PCcuP/h03932QhY6FWoc0yqaoDX6PE7qPdca/pLqFFzVZyCHOy5qH1+i1ZfeQl+PG3ufgeHcEuxcKPdkMGCECwQjbxzxDdaHsGz0cpAstzsuaG9ew2vN5gicjBHYNQgRiUUXMimHDjF8fLIs6ho1UYJEU6pZszXQ7jLdDoUF+lo1oIMp1RxezKLKQlZ+SZZXDQcbAIjkcCvo0DGoIazZWPwE9kDc1D99oOR88XKQLLZJi9czPQ4/FMsc1tM59leqialU9rlpJeIeXdKFFUjT/uVlP//58Wu/ehS9fQnuhSAUWSZGXk8eyOdczpn0BD3f8Rjf3NOtAJCDVYZhJBRZJU7flXv0Fx90U2Z3okOZTxs2UBkshDBiw9JIb8RWVS3VOIpnEEklT5a7CCmr6bRHyTDffDzxA+GgM+gyWea6E0YqVRbenupkXFanAIqnq33xY39r9RUa6PPT0D9DXFYOIjdarnsfnkeqbbBJgMSzqNt6ryVY07d7Euo/ejS9bwjscpAsthsXKxXcoAGVTWsI7fGQWWgyrQwfakdno4SMBFsPq0nGzaA34U92Mi5YEWAyrj864Sb3W+TqHBtulCg8DCbAYdjU5izjQc5D7dv9EQpxkMgstho2/q013R7shAliwfmc9tiI7d03/Al6HVya2kkBmoUXSNb60Ue/q3E1T9CW2ZL9JVMc4qkNEvSa81sey4g9RXVGd6mZeFCTAIqmadzfrq/77VqjOxlbiZGJuEX3OCBgxiGjuWfBPVFfI7hzJImNgkVyK+LXBNoVpKgzDIIqF1vHvLa28IdUtvKhIBRbJ5zLAbuCwGYRVjE94/oqlY69nnudSqbxJJhVYJNX6xx8CU8GxMLaoDcPu4JbymyS8w0RmoUVSqU+VaW4YgVniYpTlIi9oZ1/HCV5Z9ACVIyvxOnIkyEkkFVgk1YaVP4RCOwaQpWwEI2GioRjTf/ZRWtpbUt28i44EWCTV3JGXcY/7U9hDGhd2ekMhYkph5DpYf/CRVDfvoiOTWCK5nAq0QXa3SZ8tSN9gFFWWDRUGK6bclOrWXXQkwCJp6h64T9/52n9BZTb5o7PIycmiO0czYFjo/miqm3dRki60SB4b4DDArnDaTDAUg8qKfy+i47cjFUklARbJYyjIMsFh4LIbRJVFGEBrlmVNJc+Vm+oWXnSkCy2Swt/eppt2boIsA9wmgy6IRoOsclzDiqk3kefIw5dTJqeQkkwCLJKiO3CS+uBWWDA6fj+zQZNA7yCUGFRmV+B1yfnf4SBdaJEUlWWVrL7sFlDg0qBimlAkxtotv6F20w9T3byLlqzEEknlDxzSX9m6lqc6dtDVFUQf6IcCF3rNVqnAw0ACLM6Lv71NN2x8DCodLJ12HT5vqWoLtOtJT64g2NYP4/PZMOULLBt3owR4GMgYWJyXl5tf4c7NddDu4fM77yfH69TKaRJyuGGsA/oiTHKOSXUzL1oyBhbnZfmDqyHbDi4Tm8PANA2iCiw0aM3q4iVUFlakupkXLQmwOGd199+nyXVAjh3DaeK0m2AqwgaAhphFqWMkXrfMQA8XCbA4d4W2+LW/ThOK3diy7EQMiCmwOxT2QISlU65LdSsvajKJJc7Lmufv1t/tfI6cCIQGYgRPBMHStH7uIXzZo6XyDjOpwOK8rJnzOe4qvBJiEInEYDAKB3to6GhMddPeFyTA4rx4nTmqduFX1Gety4n1RiBsQXkuVc6xqW7a+4J0ocWQ1L32v5qYpqp0EjWj57zVRQ70BXTttv9m7fHnQSn0R34n3ecLQM4Di4T5D7XpO/c9AtuOQjAK1SP19o98FyIWM3Z+Ax2xwGljtXNuqpv6viEBFglrePoxON4NWTboi0AwzPSn1oCKxh9zmBCOsaLqg6lu6vuGBFgkJNAb0O2dR2Dn8fhpI6cJx/rAAeQ54tcCa1jmGiPX/V5AEmCROEPFpz3VqT/bjfi/IEOBUuAyWTfjS/hyS2X8e4FIgEVCvDletWT+1RqnYu3OBrAZ8SWUpokzy8UTYz9PzaT5EtwLTGahxZAE+gO6pd0fr8ROg+lbv82GyR9n2aRrJbwpIAEW5yQQ6tO12+5nScll1FTOlfCmiCzkEOek9o8/ZlbuBAlvikkFFkN2qPeo3tfjp6ZsjoQ3xSTAYkj8PUf0wUA7V5bL3QbTgXShRcL8h9t0w85nJbxpRAIsEtawZyNLp9Skuhni/5AAi4TUb3pULxp/Kb58ucY3nUiARUJe69hDZVF5qpsh/oJMYomzqnv2l3rlVR+XypuGpAKL9+TvPKyryiemuhniXUiAxXvaf7KNcSN8qW6GeBcSYPGednUexJc3SrrPaUoCLN5V3ab1euXcWyS8aUwuJ8xQfv8J3fDodlDjWHpjMb7yrKQGzX+8XVcVy8Z06U4qcAaqu3ezHjvzx7Qf9rL0g3ZWfenr+P1Hkno64ZXWHRTm5qf6o4qzkAo8zOr+Z7e22XNxOm3EolFAEQ5H+dwnys+pYvr9h3VT0yPc9dmFrPnKTLxem1q37p/0qrseYt26T2lfeXJuY7Kt802WTF2Q6sMnzkICPEye29ypd+45QdWYbmoWT35HqOp+8kdtui5h/mw3lRWFeHNsCQWvu7uH+sf3c9+62/F648/x+UrV1/75I7r7ZBe+8pzzbrv/5BF9zZTL8bo8Mv5Nc9KFHgYbX+rQY31Z3PGJSapm8eVnDMHKf7hO3f6JSrVn3yHu/uG2ob2BBfGNqd62Z+9JKitLktL+Bv+L1JTPlvBmAAlwkjXvOqYLvJry0e6EArDsI7PVNfM1dT/bldAYNi8vl2UfrMTvf4VAIKoB2tp6dVFRIV6v87xD19z6Z334zbbUHkSRMAlwkq3/TSMwtPmkmsVzFNGWhH7W5xutFl05i7X3PEdLyxH8bd16/4GT7No1QN29L+i6e5/S/ra+c5/Q8ti4ZbHs65wpZAycZKWji6muKhlyJVy04DKad3bo6qnFZ33uyjtuVaB1U9PTPP/iBBbOj7LyjsUKJgHQuLFDg037yl1Dbsfzu7Zwx6IV0n3OEFKBk83IviBvs/KO29TUaVfy3bunngrv22oWF6uGhpZze+GRF6b9IjkkwMlmuM7xibFTX4lp3LhPjx2bj68874zVcmRx11tj5L/k93ef8fG6Rx/QU2yjLvABE+dDApxkKj5FDEDj88267se/1v62BBZZaB3/SkDjxj161xt78ZXnv2tXd9KkKlpa+s/4vYaGXWd83BxXQM24y6T7nEFkDJxkh1p3Ysz7g9ZWDKwg2ByMLK3CV362ypZYbuof3qxf29ZK7bdufs8n5OVF2H+gDzjTfYo63vFIoDeg/YHjqT58YoikAifZmi9+mNd/disoEwwHatR8lt+fSDAMzvbX0bhxs37t9SOs+cqNZ301n69IvbFrD89vemd3eenSeTQ2Hj3t8ZajbcwyRqf68IkhkgAnmdebo6qnjlH1/7YC27hrwJULpuO8XzcQCOoTnXZqv/kR5fUmduHCHXdcq5780zP89rcHTgurzzdK7do1ePoPZ9uZVCYXL2QaCXCS+ds79b0PvKy/9MsWTKVQBqBMGl84cJYBbujU15n96ak3uPYDU4bcnrvuWsL48W7uvbdZ+/3/9/zw6c1RdhNlN1N9+MQQyRg4ifxtR3XFbffj9pRQ6C3Brkyi2EEZYL736Zm8XJNV/7qbDb84ffeLQGBA137nMWq/ufycJpe83hxVXZ1DXp7Sjz76JgsXFuj1619lyZLpp/2cMuR3eSaSv7Uk8be161VfuxfCvUSiYbQVxY4FymLD346mZt7I9wygz1eqFs1xvuPx2u80MGvG+Z/a8flK1B13zFAAK1YspqZm3GntsSIxrEjip7FEepAKnCS+8lK16PIpuv6NV4lFg0SiYWzKwcZVM1kwO081v9GmscJM//QP2PD1v2PZ9TPeEeiVn12o6h/ZryeNzwairH+okSXXzKBm8bSkndqprvad+bUGIqk+hOIcSAVOqhjEwuhoEJfTSVaOh9f3HaXuV816+ppnmP6FDahx13DzY+9e6a69+u2Z4BXL5yY1vO+lsriMPYNHU30AxRBJBU6iqsljINYEjixGl0/Apiy+/FQX4UgQw+XF47Jx2aSp7OoaZM2P9+g1fz0Gr8dxWkC9Xreqnua+4G33enJUkZWl/YFj2ucdKYs5MoRU4CSquXK+InsElMygKxglx+WgwO7AMB3gyMIsqMCyopRl2bl75yAthwdS3eTT2z91rlr16x9Qt+Nx2e0/Q0iAk+yev7uCe24YzbFAF4NRi8rcbLIjveTaIphWhLaePgqyDHxOB+ufOZTq5r7Dhs98W1X157Jm8//qQDQoQU5zcmuVYdL8xmFtOLwoQ/Fg/R/43rZBPFkFmO48KnJz+XBVHnd+uARvdmJb6VxoatVH9eqbl1F7mWwrm86kAg+T6imj1dTxHhUbaKf20RcID3QxMBjACvVyTVmIf76tTKVreAFav/RD9j/2AnVbH5Pf8GlMAjzsNESCMNBJONTLwEA3K2qKAWh8abeuu/8Puu5XL6RdSHyjStWiybNoemET/v4Tadc+ESdd6GHmb2vXq75xL/V7+iGnhHFjZ9FtsxPrP0Hg5CGsE/th6nW0fuMqfCOzU1KR/QNduvtwB9gM8kYW4XMXvNUOV+0n9Su3/yvVeRVp21t4P5MKPMx85aVq3b+thMgARAcZ7xtHjjObHHcOzuwC1KjJGN4SGl7uOP83Owf+jsN61SP/zfQff4Pp936DVQ/9iLrXn3zrt/qXa66lMmtEqg+jeBdyHvgC8JWPVquvr9J3H5pAIAKlHi+tsTC5nihTSmdjd7j54pZeRua26WVXntuG7+eq+0QX9S9uhlEF0N5J/StbqH/lVdo/H9Eq0MvogMLrSO5tW0TySAW+QFZ89Dp0NMihYBiPy4nd5iLizMbSmiK3jZE2Gzf/6cJfUL/+8UdgIAjhCBR4oLwIct2sfeYP1DY9nerDJs5CxsAXUGPTZr3rRBGmzYX/yBF+u+cEliuPkd5cslxuLhuh+dZtYy9otVMfXajJcYPTAaYR3xjEaQevi9VTLqd2+UqpvmlMutAXUM2iearm1J/X/NcW3dU3SInDzZG+PspNk1suv3AbytXtfkGjgAVzYcfOt3f0UQpMBYNRKC5M9SETZyEBToG6n9frtU9uxcgrJdvpJttj8I2rSpk21nvBqt2dzz8JOR7IzYMyH5hR6OjGVj6KVeNnsPaJBlaUzUz1oRJnIQFOBW1BeACrv4uTbi9RZWPP4W7eONCqdbATokGwZ7N0yUJ8I5Mf6sZNz2u274E508BQUFQER46DchPtirDisqtYu/NlyM9K9ZESZyEBToGqSRUQfhroJGCY6NxC/mvLCYK9XbR17Ed3HcI5biYjK4/jG+lN+vvvOrgPenrBfxhGjQCXHWwmKIUZCTHrqV9xz9KbqS70yfg3zcksdArULJynCPVBNEyuO5tcbxH9yk52lgdnVh7OiXPxjL+U5ZtOJP29/e2HdFPza/HA+o/AvoNwsA0iIVAWOAzYfwCwp/owiQRIgFOk9TffY9nEIiJVV2O4somadqJ2NyPzi5k7bhLTctx4XVnUPb4nqacJfKVl6vaP3QqmGe8+9/ZDIAA9AQgPEgsGifUOgPtc7zAhLiQJcIr4ykarRZdNZjAWIWBpBoMBjrc0g9PJoVAMj01R6nDQdDiCv+M87jZ4BjVzr1AbVnw6PtsM8Q0qtQbDYPUVNay+9sPQ1ZPqQyQSIOeB04j/cIee+8MXyMopoDC3gEKPhxtKFSs/UJnUsai//ZDuxgIFe48dZtuenVwzdgo1c65QgUhI1778NKWGjZVXXCtj4DQnk1hppOHZLQT6A7gcLjoHXBRmuVk6vST57/PUk9x57ACMHkUh8A+5IzDGVdLYvl8/+foW1nb4uWfS9PN+HzH8JMDpJBoiGDhBp2nnxuIcam8swTfCk/wqaCjYsw9aWuksK+G+EQG+XfciRKJQVABZLqm+GULGwOlEW+iBbvo7WqhdNnV4wgtgGPEvZcCx43Tv3gfRWHziSik2zF6c6iMhEiQVOJ3oGM/+44eomX/p8FY/u+1UgE+9jWFgupyA4r9mXcGy2VdI9c0QEuB0ojV/DhXzxtNvaj0YQOkY2uFh6awyfCNykhaqpVdexcj8Apb/bj24s9hw/cdY8fhvYDAC3cFUHwUxBDILneb87Ud0w2ttLJ1fja/ANayVsfGVzXqXx8HKKbOkAmcIGQOnOV/pKLXyxjnq0R3JvWuCf6Bf17Xu143+lrd+g6sxPujrT/VHFkMgXegMoQe7z/h4/e8f18vf6KH1sx/Cl5/Ynlp1r7+q79y6FaIR6O3HLCvT2pMFg71Y2mKRb6yuLimVKpwBpAJnimDgHQ81vrRF3/LHrdhHVbBq00H8JwcSGw8daIGjhyE4ALEI1omjWG0tWKFBVpeUUllYlOpPKxIkAc4Qyjz94oL6F5r1Vb/bgjGyHIfdweMDUcY9uZe6F/aePcT9A3DgIOzdBx3H0IHe+NpoDQyEQMmNvjOFBDhDaPvb9w5u/PNhfcvLrRjefCybjVA4BNEI5kBfvFs85BfX8a/DHax99XVaurtT/XFFgmQMnCkMA/+JXv1yey+3bTsEnlywOxjhMOkKBbkh28a662cmNA6uGj8BNm0El4tlo0tZNGUqGAZNm1+hvrML+vvjF/mLtCcBzhBNe/00dSseHrAwlB3TqbAMgzzCdPb1su6qOWcMb92uVs3gICtnT3rrezWXX662FxVqTJO8nBx8I4oVwNLqmXrX+vXY8gtS/XFFgiTAGWLDyqVnrKz21XV662c+hK8o97TvP/zKdv2pXS18qziHpTOnvPOJph0cjrfCC0C2hzeKRxLt6QZvTqo/skiABDjDrf/gfH69/yRNR3q1kZWNsmLEOo/xz089w8+X3cjH5kw/Y/Cn190HxSO5Z+pkjdMJLhdNxzrkPHCGkQBnuI8tmKk+BjRuelHXzJxyKqxj+UbzDj1xbOUZn1P34IMa0waDg9y5YxfYDLA7wGZjWVkZefn5qf5YIkEyC32RqFlw+gUI0f6+M/6cv/2wbvrzPnDYT12VRPyiBgUoWDRuLD7PMF0FJZJOKvBFymsolPHO388v72imPhSGwkKIRE6FV7GstIxFFT5WTpsq4c0gEuCLVM+xw+iBPij4i8kow4xfuN/RAbEY2/9xJShFXmGhVN4MJAG+SO1c84/s7ziOP8ejfbk5qvlIh8aKsXzbrvh4t+Moq6+4nOrK5O63JS4sCfBFyldaqnBn6bu27WFhbra+880WCAfBmxtfdTU4yIorF6a6meI8yfXAF7m2QJ9uOHCIu/b7yTcM5qsIi4oKWLlgrlTei4AE+H2i+fAxrex2cm0mvvxcCe9FQgIsRAaT88BCZDAJsBAZTAIsRAb7/0rYpSBMAwSBAAAAJXRFWHRkYXRlOmNyZWF0ZQAyMDE4LTA5LTA0VDIyOjE0OjE4KzAyOjAw1VMguwAAACV0RVh0ZGF0ZTptb2RpZnkAMjAxOC0wOS0wNFQyMjoxNDoxOCswMjowMKQOmAcAAAAASUVORK5CYII=		Tdark		1.16667	0.566667		0.39211	1.06667	0.763428	0.960629	0.823909	1.1006	4.16	4.1853	1.38921	4.94391	1.23363	0.649984	4.1665	1.21174	0.840942	0.927712	0.883082
stringdb:9606.ENSP00000243077	3.79923	2.9764	2.41047	4.45452	3.28397	3.69495	4.46758	1.86361	4.18341	1.16767	5	LRP1	9606.ENSP00000243077	9606.ENSP00000243077	FALSE	9606.ENSP00000243077	Q07954	9606.ENSP00000243077	Prolow-density lipoprotein receptor-related protein 1; Endocytic receptor involved in endocytosis and in phagocytosis of apoptotic cells. Required for early embryonic development. Involved in cellular lipid homeostasis. Involved in the plasma clearance of chylomicron remnants and activated LRPAP1 (alpha 2-macroglobulin), as well as the local metabolism of complexes between plasminogen activators and their endogenous inhibitors. May modulate cellular events, such as APP metabolism, kinase-dependent intracellular signaling, neuronal calcium signaling as well as neurotransmission. Acts as an alpha-2- macroglobulin receptor; Belongs to the LDLR family.	label: attribute="display name" labelsize=12 labelAlignment=left outline=true outlineColor=white outlineTransparency=95 outlineWidth=10 background=false color=black dropShadow=false		stringdb	protein	MLTPPLLLLLPLLSALVAAAIDAPKTCSPKQFACRDQITCISKGWRCDGERDCPDGSDEAPEICPQSKAQRCQPNEHNCLGTELCVPMSRLCNGVQDCMDGSDEGPHCRELQGNCSRLGCQHHCVPTLDGPTCYCNSSFQLQADGKTCKDFDECSVYGTCSQLCTNTDGSFICGCVEGYLLQPDNRSCKAKNEPVDRPPVLLIANSQNILATYLSGAQVSTITPTSTRQTTAMDFSYANETVCWVHVGDSAAQTQLKCARMPGLKGFVDEHTINISLSLHHVEQMAIDWLTGNFYFVDDIDDRIFVCNRNGDTCVTLLDLELYNPKGIALDPAMGKVFFTDYGQIPKVERCDMDGQNRTKLVDSKIVFPHGITLDLVSRLVYWADAYLDYIEVVDYEGKGRQTIIQGILIEHLYGLTVFENYLYATNSDNANAQQKTSVIRVNRFNSTEYQVVTRVDKGGALHIYHQRRQPRVRSHACENDQYGKPGGCSDICLLANSHKARTCRCRSGFSLGSDGKSCKKPEHELFLVYGKGRPGIIRGMDMGAKVPDEHMIPIENLMNPRALDFHAETGFIYFADTTSYLIGRQKIDGTERETILKDGIHNVEGVAVDWMGDNLYWTDDGPKKTISVARLEKAAQTRKTLIEGKMTHPRAIVVDPLNGWMYWTDWEEDPKDSRRGRLERAWMDGSHRDIFVTSKTVLWPNGLSLDIPAGRLYWVDAFYDRIETILLNGTDRKIVYEGPELNHAFGLCHHGNYLFWTEYRSGSVYRLERGVGGAPPTVTLLRSERPPIFEIRMYDAQQQQVGTNKCRVNNGGCSSLCLATPGSRQCACAEDQVLDADGVTCLANPSYVPPPQCQPGEFACANSRCIQERWKCDGDNDCLDNSDEAPALCHQHTCPSDRFKCENNRCIPNRWLCDGDNDCGNSEDESNATCSARTCPPNQFSCASGRCIPISWTCDLDDDCGDRSDESASCAYPTCFPLTQFTCNNGRCININWRCDNDNDCGDNSDEAGCSHSCSSTQFKCNSGRCIPEHWTCDGDNDCGDYSDETHANCTNQATRPPGGCHTDEFQCRLDGLCIPLRWRCDGDTDCMDSSDEKSCEGVTHVCDPSVKFGCKDSARCISKAWVCDGDNDCEDNSDEENCESLACRPPSHPCANNTSVCLPPDKLCDGNDDCGDGSDEGELCDQCSLNNGGCSHNCSVAPGEGIVCSCPLGMELGPDNHTCQIQSYCAKHLKCSQKCDQNKFSVKCSCYEGWVLEPDGESCRSLDPFKPFIIFSNRHEIRRIDLHKGDYSVLVPGLRNTIALDFHLSQSALYWTDVVEDKIYRGKLLDNGALTSFEVVIQYGLATPEGLAVDWIAGNIYWVESNLDQIEVAKLDGTLRTTLLAGDIEHPRAIALDPRDGILFWTDWDASLPRIEAASMSGAGRRTVHRETGSGGWPNGLTVDYLEKRILWIDARSDAIYSARYDGSGHMEVLRGHEFLSHPFAVTLYGGEVYWTDWRTNTLAKANKWTGHNVTVVQRTNTQPFDLQVYHPSRQPMAPNPCEANGGQGPCSHLCLINYNRTVSCACPHLMKLHKDNTTCYEFKKFLLYARQMEIRGVDLDAPYYNYIISFTVPDIDNVTVLDYDAREQRVYWSDVRTQAIKRAFINGTGVETVVSADLPNAHGLAVDWVSRNLFWTSYDTNKKQINVARLDGSFKNAVVQGLEQPHGLVVHPLRGKLYWTDGDNISMANMDGSNRTLLFSGQKGPVGLAIDFPESKLYWISSGNHTINRCNLDGSGLEVIDAMRSQLGKATALAIMGDKLWWADQVSEKMGTCSKADGSGSVVLRNSTTLVMHMKVYDESIQLDHKGTNPCSVNNGDCSQLCLPTSETTRSCMCTAGYSLRSGQQACEGVGSFLLYSVHEGIRGIPLDPNDKSDALVPVSGTSLAVGIDFHAENDTIYWVDMGLSTISRAKRDQTWREDVVTNGIGRVEGIAVDWIAGNIYWTDQGFDVIEVARLNGSFRYVVISQGLDKPRAITVHPEKGYLFWTEWGQYPRIERSRLDGTERVVLVNVSISWPNGISVDYQDGKLYWCDARTDKIERIDLETGENREVVLSSNNMDMFSVSVFEDFIYWSDRTHANGSIKRGSKDNATDSVPLRTGIGVQLKDIKVFNRDRQKGTNVCAVANGGCQQLCLYRGRGQRACACAHGMLAEDGASCREYAGYLLYSERTILKSIHLSDERNLNAPVQPFEDPEHMKNVIALAFDYRAGTSPGTPNRIFFSDIHFGNIQQINDDGSRRITIVENVGSVEGLAYHRGWDTLYWTSYTTSTITRHTVDQTRPGAFERETVITMSGDDHPRAFVLDECQNLMFWTNWNEQHPSIMRAALSGANVLTLIEKDIRTPNGLAIDHRAEKLYFSDATLDKIERCEYDGSHRYVILKSEPVHPFGLAVYGEHIFWTDWVRRAVQRANKHVGSNMKLLRVDIPQQPMGIIAVANDTNSCELSPCRINNGGCQDLCLLTHQGHVNCSCRGGRILQDDLTCRAVNSSCRAQDEFECANGECINFSLTCDGVPHCKDKSDEKPSYCNSRRCKKTFRQCSNGRCVSNMLWCNGADDCGDGSDEIPCNKTACGVGEFRCRDGTCIGNSSRCNQFVDCEDASDEMNCSATDCSSYFRLGVKGVLFQPCERTSLCYAPSWVCDGANDCGDYSDERDCPGVKRPRCPLNYFACPSGRCIPMSWTCDKEDDCEHGEDETHCNKFCSEAQFECQNHRCISKQWLCDGSDDCGDGSDEAAHCEGKTCGPSSFSCPGTHVCVPERWLCDGDKDCADGADESIAAGCLYNSTCDDREFMCQNRQCIPKHFVCDHDRDCADGSDESPECEYPTCGPSEFRCANGRCLSSRQWECDGENDCHDQSDEAPKNPHCTSQEHKCNASSQFLCSSGRCVAEALLCNGQDDCGDSSDERGCHINECLSRKLSGCSQDCEDLKIGFKCRCRPGFRLKDDGRTCADVDECSTTFPCSQRCINTHGSYKCLCVEGYAPRGGDPHSCKAVTDEEPFLIFANRYYLRKLNLDGSNYTLLKQGLNNAVALDFDYREQMIYWTDVTTQGSMIRRMHLNGSNVQVLHRTGLSNPDGLAVDWVGGNLYWCDKGRDTIEVSKLNGAYRTVLVSSGLREPRALVVDVQNGYLYWTDWGDHSLIGRIGMDGSSRSVIVDTKITWPNGLTLDYVTERIYWADAREDYIEFASLDGSNRHVVLSQDIPHIFALTLFEDYVYWTDWETKSINRAHKTTGTNKTLLISTLHRPMDLHVFHALRQPDVPNHPCKVNNGGCSNLCLLSPGGGHKCACPTNFYLGSDGRTCVSNCTASQFVCKNDKCIPFWWKCDTEDDCGDHSDEPPDCPEFKCRPGQFQCSTGICTNPAFICDGDNDCQDNSDEANCDIHVCLPSQFKCTNTNRCIPGIFRCNGQDNCGDGEDERDCPEVTCAPNQFQCSITKRCIPRVWVCDRDNDCVDGSDEPANCTQMTCGVDEFRCKDSGRCIPARWKCDGEDDCGDGSDEPKEECDERTCEPYQFRCKNNRCVPGRWQCDYDNDCGDNSDEESCTPRPCSESEFSCANGRCIAGRWKCDGDHDCADGSDEKDCTPRCDMDQFQCKSGHCIPLRWRCDADADCMDGSDEEACGTGVRTCPLDEFQCNNTLCKPLAWKCDGEDDCGDNSDENPEECARFVCPPNRPFRCKNDRVCLWIGRQCDGTDNCGDGTDEEDCEPPTAHTTHCKDKKEFLCRNQRCLSSSLRCNMFDDCGDGSDEEDCSIDPKLTSCATNASICGDEARCVRTEKAAYCACRSGFHTVPGQPGCQDINECLRFGTCSQLCNNTKGGHLCSCARNFMKTHNTCKAEGSEYQVLYIADDNEIRSLFPGHPHSAYEQAFQGDESVRIDAMDVHVKAGRVYWTNWHTGTISYRSLPPAAPPTTSNRHRRQIDRGVTHLNISGLKMPRGIAIDWVAGNVYWTDSGRDVIEVAQMKGENRKTLISGMIDEPHAIVVDPLRGTMYWSDWGNHPKIETAAMDGTLRETLVQDNIQWPTGLAVDYHNERLYWADAKLSVIGSIRLNGTDPIVAADSKRGLSHPFSIDVFEDYIYGVTYINNRVFKIHKFGHSPLVNLTGGLSHASDVVLYHQHKQPEVTNPCDRKKCEWLCLLSPSGPVCTCPNGKRLDNGTCVPVPSPTPPPDAPRPGTCNLQCFNGGSCFLNARRQPKCRCQPRYTGDKCELDQCWEHCRNGGTCAASPSGMPTCRCPTGFTGPKCTQQVCAGYCANNSTCTVNQGNQPQCRCLPGFLGDRCQYRQCSGYCENFGTCQMAADGSRQCRCTAYFEGSRCEVNKCSRCLEGACVVNKQSGDVTCNCTDGRVAPSCLTCVGHCSNGGSCTMNSKMMPECQCPPHMTGPRCEEHVFSQQQPGHIASILIPLLLLLLLVLVAGVVFWYKRRVQGAKGFQHQRMTNGAMNVEIGNPTYKMYEGGEPDDVGGLLDADFALDPDKPTNFTNPVYATLYMGGHGSRHSLASTDEKRELLGRGPEDEIGDPLA	Homo sapiens	string:data:image/png;base64,iVBORw0KGgoAAAANSUhEUgAAAPAAAADwCAYAAAA+VemSAAAABGdBTUEAALGPC/xhBQAAACBjSFJNAAB6JgAAgIQAAPoAAACA6AAAdTAAAOpgAAA6mAAAF3CculE8AAAABmJLR0QA/wD/AP+gvaeTAAAACXBIWXMAAAsSAAALEgHS3X78AAAAB3RJTUUH4ggIFDUg4Oya1QAATdVJREFUeNrtnXd4HNXVh987M1vVe7XVrWZLtjG9d5sSMC2U0L+EXkINPdRA6AFCgBB67+BQbIohEAhg3GRLsqxm9d6lrXO/P3YlqxkMNiGy7/s8eiStdmdnR/c359xzzz1HSClRKBRTE+2XPgGFQvHTUQJWKKYwSsAKxRRGCVihmMIoASsUUxglYIViCqMErFBMYZSAFYopjBKwQjGFUQJWKKYwSsAKxRRGCVihmMIoASsUUxglYIViCqMErFBMYZSAFYopjBKwQjGFUQJWKKYwSsAKxRRGCVihmMIoASsUUxglYIViCqMErFBMYZSAFYopjBKwQjGFUQJWKKYwSsAKxRRGCVihmMIoASsUUxglYIViCqMErFBMYZSAFT8PMvj10/6s2EyMX/oEFNs4ZvC7CH4ptipKwIqfB0FAvL7g7xqgMyJipeWtg3KhFT8fJizY7Vh53glXyg/f+VQqv3nrowSs+PmQoLusaC4rhrRtdKcVWw0lYMXPisflQ/oAvxpqPwfqqiq2jB9wi4fcQ/ikj4qKCuU+/wwoASt+VgqLCpFSomnBoaZEvFVRAlZsGT+wPFRcPAuf6UMIFXf+OVACVvx8CPBLH6bpQ9OMCdZXSmWOtxQlYMVWYVNTYbdvCK/ppXJd5YQnKKu85SgBK35WPB4Xfr+fyoqqwDLSKBErC7zlKAErtgqbmgoXzy3G7/dj1e3UlXbJ0QJWFnjLUQJW/HwIGHQN4PG5sWg2Ksuqfukz2uZQAlZsJUwmpFoJyCuagds3hK4bWDTbiAutsiq3DkrAip8PATPn5Yie/i4MYaGiovKXPqNtDrUbSbF5DJvLTU5bN2ELBOTkzsBm2LDq1tEPK7YCygIrfnZ23HFHQkNDf+nT2CZRFlgxjuF57Lh7+081mRJ0oWGxWNSy0c+AssCKn49gpGrldysRQmCavi0+pGIsSsCKcWhMNix+ctTYhKa6FsLCnWTlZvzSH26bQwlY8fNhwgcv/UsmxiXRP9hHeva0Ma64cqm3HDUHVmwWPzQFnhCkDprsqvI6YiITEDZJckGkGG0yVCbWlqMssOLnQ0JdVQOuARdxydFjitop67t1UBZY8b1IxlnVTRhNMf5FEt59+WNZX9OI3WHlwEP3DwgYABOE9n2HU2wmygIrxrBVLKMEfFBbUYfNbiEhNYG03AQR2PGgKtttTZSAt3vG5jCPn5eKCb9shgBNqF3dIt9ftAQvXvZfsPcY93n4UMr6bjnKhVaMRY76PqywH6O0oPt8961/IcwRQUpGAmn5qcpU/Eyoy7rdM2rdVwJ+qCqpk++8uFjiY5IFYG3kqROc7eDr33zmfdlQ24rfL9nz4N3ImBV0nwEpBWrYbT3UldzOGZ7zSilBwitPvylP+fXp3HHznZx5/AWyuqRO4mdCNY0JmATEv7pRPnjP3zAMnfiUGOYfvZcY01JFLR1tVZSAt3OGBSWEABOqyzYQYY/DPeRj1bISzjnl99x59UMTrPGYOWxwGl21qlmecdzZhNkjScqI5qJrzpkw951037DiJ6MErBiD3QjFqls47rjjSJmWzNDAIF8s/TeXnHmtrFwRtMaSjTo0Ye2yCnn0/JPkGSeegdPpJCUtmQuvPJfMWclCRap+XpSAt3PGz2V1oaHrOjPnFPLmR8+JC686h9buJurXt/DkAy+wYW27xMuIy/zm04vlfbc9RG/TEBbdSlJGLBdd8zsyi1LFROsLm8q1Vvw0VBRaMQa31wVIqirWg9iLo085XMwqLpL33PAgZSXrOPuM8znv92fL75Z/Q/X6ataXV2EIKx6Xm+nZKVxx/SXkzE4Xap3ov4O6FW7njNGZgOz8LLzSS11VPfgDj82YnSZ+f92FhMTYGegd5NZr7+CTf35BdXktHq+LxOnRXHTtOTz/7j9E7uzMgHjlsJ+t+DlRFlixEQE5hVl09rRTWxXKx69/Lfc7dieBAIvFgs1pw2KxIKTGUJ+LzJx0jj7pMPKKcyjYIXes1RUq1/m/gRLwdo6UcuPSjoD8uZkiPjVW+ntN/v3h12TNyJDLV37Hg3c9gmFYGXQPMDQwQGpCGmed9Vv2OnoHgcEm5rrf876MvKViCxBqV4hiDBJKv1kvzz7uYmakF7C2qoTouEh8Xknq9GQWHHUgc4qLOfe0i5izwxxu+/tV4qeYASXgrYOaAyvGIiB/bra47JrfU11fSUr8NAzTSlJaDJfddD5HnTxfZBQlienp0ykrLadybZ38KaU6VIxr66AErBhLMPYkhE58bCKGaaOvZ4Brrrua3KKMEXd5Rl4OftNHRfn6TdbbUd7dz48S8PbOaPEFf64tbZPPPfYyDhHO0ICbQxYcFohKj3quz+fBZ3pZu3btJsTrR6hA1s+OCmIpNhLcx/vAnQ8RERpBfEwKhkPS2FJP3avVZOZkyunFsQIJJSUl+P1+cnKyJvWFVc7zfwdlgbd3Rk9GTWgs6Za9rQNIQ7LPobty+a0X49UHmZaQwXOPvgo+WLeqVlZXbsDj8TAjb8aYY2x0mzeRcaWaIm1VlAVWbETCnTffR0ZqFv1mD/sdt4NAh30P2ku+9uh77L3nPvzlhifl6vKV2J02kqbHk1ucOSbfWVne/y7KAisCmFCxsk72dQ4QYg9nv/l7jdzejzzxYGENtVBVVUVDWRsNZS2kZ6dy1Y2X//hQ8rC1VpZ4q6AssGIk8lxdXktCdApNDS1ceNiJorqkRVZVVPLuog9obmugoaaeBfseRlt7C3/4w8Vkz0lVu41+YZSAt3eG05X9ULGmGpfLTXdbHzef9bCsqC1D6JIh3yBus5+0nCy+Xv41Bx58AHXVTWTPDZbKGS3ikQyNsT2WJiRuKOFvFZSAt1eC5W8Cy0YtcvE7S3nr1UVkJeXhM92sW19OZ38HqemJ/Pq4Y0ifkUrBnExxyoIL5KqyFZTVGuQW5Mjkgki18+gXRKVS/gjG5A1/z2OTvzj4/X9hoAeXi+rWtMtH7n2C1oZ2NE1QXr6OrGl5RMWHs/uCuRx56kEbxakBJpR+VyXvuPEeoi3xCF3jsj+eR1Je1CbyoRU/NyqI9T2Mv7kNC3X041Mq6jq8w88HH77+hbzm0j/S2tROc3Mzs2fPRtMEUvjILsjkyNMOElgACwE/TQN0yJ+XKa684WL6PT34PF7++IdbaSrr2lhyR/FfRQl4HJsjTiEEEhM5yX5XKWXgi3HjeTPdzInBWXNzn7h5B/fBhadcLd947j0MzYLX2s+fHvkjZ//xeCFtPvy6l7yCnI3nPP4zAPk7ZItLbjiPIdGD8Fq46oKbaCztnFTEG6+nqoX1c6AEPI5JRTssllF1oITUEJNcPiHE/65VNmHJq19IT6+ftrYWbv3zTTzxxkOicOcMgQ5CN5HSH7gxbeojBN3pvB0zxSXXXIiwBgT6+3OvpGG0iIeL3/2vXottBCXgIOPdZTn6h6DbiQ/wjvp5XKnVMceQ8idNCUcM9YgItB944vBpTu4RjP5A5auq5Gsvvs7AYB/3Pno7SbPCAnWrNFizrFJaLLYfvj5i41fejpniohvOwoiQWIWNy8++hqbSnlGWePT5aMGa0KOuq3K5txgVhQ4yoaVIULjlK6vlojffpbqihqr11dgtdnLycsiZkcVBhx7E9Pz4keJto4/x37Y8w7kRkxKMOL/xypuUl5eTPSOLlLyYjUXnTFi+fDmGERgOkwU2J3ye4K95O2SIS685X9553V/xdA9y8bmXscd+u8gLrj1TYGhjbjRjjqEM81ZBWeAJmCNzxVsvv0eef/KlfP7ef6ivbMb0gnvIQ1VpLZ+/+y3PP/QaTWXdPyqAs9Hw/MCccHOXZkbed3KXfuQ5fvjgnY9wmy6uuOGyCfWadXR0YQTLWcmJh5/wy8ZzzN8hW1x+08XoYRoDA24+/3AZl592s6xb1b6xDK3iZ0FZ4PFIDfxw2lHnyM6mXqyGldj4WKZnTaNwZi6maeK0hvP+m0uoqKjkpqtu44bbrpWJ+eGbKKP63zjnH3hfE9576V8yOy0Xrz5ITvE0Mf7vumZg0S0gBFL6x04Nvu/wQRGbhsbMeXN58fE3iQ4Dn7eRh+59jLMuPVVmFCRvvLcM37N+qWu1jaEEzKiMoaClOvrgk6W/D4YGBolMDuX3fzyXgtnZY9IGD/nNXpx5zEVSupzccNktXHv35XJaQVywzcHmvO9Wcn7GZTxtipp19WjSyimnHTepdbcaDgzdjqZpmPgn/wzf87leeWkRr7/yMTjjaeoZZNA1yJCnjwfvfIwLLzlbps1MEEj4/KVFcs7c2YTkpv6kUjyKsSgXGhgt3jee+UB6ByRer5fYxEheef8ZUTAvW4yshw5/WeDxV+8XzlA7GWlZ3Hvb/WyOK/2LGB0JNosdQxj4/ZOL02mEEuYMAx0OPGZ3Mfy6zT3fQfcgXunGJ7xYnFa8mDQ1t7Fq+Rruuf0ealasl78//nT5z6df4ObLrmLDmvKfVIpHMRYl4GHxSqha0yAfvusxdJ9BdFI4Lyx+YtNucXA55aKrz2VdzVocWijNa3s3HQiWY1+6KcY0GxvDlq2hapKAizzZOUmoq6pnetJ0UtKSJ+Q3/5CIJfDney8RL73+V7JyI/HTgbCCPTSEhuYG1qxewW9POIFEh40oQyNMB830b9HnUQRQAoaRZaI7b76HmPBYUqYl88xbj4qRDKRRjBGWBmlFccIWohHmjOSLj7/6fgu8GRZnTLOxMWzqXzX5xvmxCRTB42nBNerR5xG8eb3x8ltERcaQmj5RwD94zsFTKJqTIt559wFxzY0XkZGbxKDZiy3GoNXVglv30OMbpH2oh8uuu5rUwgI1A94KKAEDyEAlis6mHga8PVx23YWbjAJPWAox4NBjFoDpoamhkTXL1k3uGv7ohH9zY8hajpzmZrPxPAP/4iHPECEhTnR93MTThLeeXSyzM/Jpa2nnkMMP2hhgEsEnbK71D3olvzn9IPHaew+Jy249B19MP9p0Cyl7zqJaH+Lyv92HbXa+yp3eSigBm1D63Xr5l7sfxsDKAYfsS/qsRLFZVyY4yA877iDR0tXE7DmzGOjr37IkhZHEES2w4aCsTnY39oEPhA/WflMRaC42/OWDH1yqEZCVm4nVYdBU3zTmxlC2rFZ+8cnXOEOsmIaXaflxW7a7aNTmB1MMUtNQhR5uxRdtgeRwWnU3WFEjbyuxfccBg+u9d9/6FzxdktS0VBYcOf/HXZXggD3wkH2JiHXiN7wBAerDT9i8KPHI+Uho39BO+fIy2VzfjMfjo7mpTb7/wacYug1daPj9funz+Tj62KOYnjWdzLzpzJib+r3z9az8dJ599llyCjJHeh4h4ZO3P6dlQzt+080dD9wWDAlINobcx5/3D3+e4R1aRfnF2H1OWja0ULjrTJIS41n878Xk5uSgYygDvBXYfgUcFG/D2i451O3B5zM5/7JzmFYUNbHKhATM0S5tMMNIB5/mxjQ0QtMdDNJPd2f3TzufYFpmx4Z2Pn1/qbT5rMTYYuh295Ack0SEPZzmljYsVh3DMHA6Qvnko8/QPpW0dDWx1wG7yGOOX0jBnFwx2Rw2syhBRMdFy7rqelrLhmR8vkPUlbbLTxZ/hsPmYJf9diQlP0qgERDvsE5/rDU2g+67H0pXlGGXdsxBkzXLVtGfkUpo+uxRH1iZ4S1lu9kPPGbfbnDJqG5Nm3zmgVeorq5Bi/DzyEt3Tz4385vg9bP+o0+kp6sPu9WJtIfTTA+fd3+HCLcQb0+galUVvzv+LAZ6B8gtnCGGJ8M/mFYpoaWqRb79ytt4+32kJqQSHRJJqCMUhyOEnsFeQuPCKdhjhihbtV6uKlmNodl4/ZXXqa2qwxAGUkpcXg8nnXwi8w87kJzZ08YmT5hwx9UPyKEuE+mRVG6opK+vj1BHGEnT4zjnyjPIKgqWyDGhckWT1DSNjKKEsdMJ8f2fAwkvP/WGfPH5l1mzZg0+4SNnZiYJWfHYHDas6Fx83kVkZ+b8JAP8v7St+n+BbVfAo4uVj3TMY2Qwl39TK5//xyvYCaVvoIfTLzuBnNnTJ5//+U0+f/VN2bCmnLyEZLrae7DHJBExM4XPB5fTa3GRE5vNjLQ8PvnkEwpy89l15m5CR6BtKsVx1Pm11LbKd15+B9+Aj9TYZCJCogizh+J0OrHbnRgOHUecg6iUSEEoI5vrkbBu2QZZvrqSN155k/q6RhKS4rGHW8nMm07hrDz80gRTomHh5WdfZ0NpA1bdSWR4OFgEyWnxXHrNxaQXx42s/dav7ZC/P+tK4pJiufLWC0nLTx7eCA3aJqQjYfXyNfLaK26gvLQc0CgoyOO2228hb06OuPVPf5KV1euJjY7h8MMPZ8899/xeDW6qUIIS8Fi2TRc6aAlef+4tqQsL+YX5zCjOECP/fT88+ZeXKMgpoK6zmt+eexoZsxI2HbwRGn6bk6jUdBo6ujEcdqprqxDuZr5tW0W/fwiZAdnJOcTvFsdHaz4kJDlUzowuEBYs6BPWogJfjVUN8sWnXqavs4+U2BRSYpIIc0QQagvBbrfjsDqwWWxYLRbswiG8fX4MU0eEEphjSzB0CxXrKllXvh6bzUFjQwP+ej/rStfxwZsfjSwnaejoQsfpDMUwLPQP9ZOSlMgFV589It6K5Q3ygdsexeq3c8rC/+OrFf+ifM060vKSg670psWLhGsuv57166rw+UxuueOPHH/K0SPTkSOP/BXXXXcNsdExfP755yQmJsqcnI1WeLQwpQzOwSfJ4VTCHcu2KWDghadelTdffyvRobHMKprJFddcKjPyUsWabyvlU397jhA9km+Xf8vlt1xAamHMD+Yx733YfLHso8/lhqFB4lNScaSl0iMHeeDS3wkJXH3ptfKjJR/Tm9lLWn4a3675D1GzI2R6WLoYHyGuWFMhP3zvQ1Z+u4qU2GSmx00jJjwmIF5HKHa7HafNicViwWq14HQ6sdisCAsgwRwETYfa6hZ5xmm/xaY7EIakf6gbr8eHz+tFEwa6rqPrgf2CumkipQef2U9YWBiZ6ZnstPOOzCgK5EXXlbTLfzzwLIlhKUxPTefdD95BDzdJy5g+1oPZBKXfrZMV5RWYJvzzvUXkzs4Y43gUFuaL5ORkqes6NpuNRx99lOLiYrn77ruSkZEsBIME3AoHQgRLgZhi0zcNBbANCnj4pr1ixQoG+gYxfANUldbz4G2Pc/CB8+WnS75gsNdL0+A6brvvJlILo79fvMMH1GCHA/cQO+y/R+Dx4GMSExO4+647xT+XLpKLly8mLyGX8IwwqjZUEZYcQXxEHAClJWXyvbff44tPv2Ba4jSmxaeSGJNEZFgUoc4wQuwh2K02bDYHFosVq9UaaKrtNIRwMFLaRjPhuEPOkF6PiVMLo6OnlUOOPoj8/HxKvyvHbgnFNOGJJ54gLCSU2KgoQqxhZGZmctCCA7n77nuIi0ikfn0TeGHxG1/JFx95hT123of2zjZef/8l/u+ikznkxH0mvTYTDKOE5599EUOzkJGbHmiCJja6wYHnayQmJrNq1Sr6+/tJTEyktbWZZ55+AqezTx5//BxSp00HUgTEAqGgbXp/siLANifg0Zimj4GBAQZtQ9Stb+TRtf8gPDSKXlcH9/7jDqbNjN78HUTD1mScNRJoaFKCMJm/78EipyhH3vHAHRy84GCykrPo7uiWDl+I+OjjJfKjxUvobuklIymNmIg44qLjiAqNIiwkfMTy2mwObIYFi8WCzWbDGmITwqkxElzzQ3V5s9Q9VgypkZAcz18evpvsnZIFAi765Co52NMEfo3cnDw629oZGnAT5Yylt2uAJ/7+JH63ZF3ZeoQu2bf4SBkSEsKh+/6K9dXleDUX9zx2e8Ct3oR4J2POnB14641F7LDDDiOPDYt3mGuvvVaUlpbKRYsWsXTpUpISY0hMjiIryYKuVVFf/y39/aEyJXUnwkKLBUQBYQQKcykmYxuI42/MFJJSBgItwMmnnACaiW4Bv/Qx1D+Ew+EgNjWS+x6988eJ9wfeNxBsCQSr0mMyxaVnXEJvbS+udg8D3S5OPPE38qbrb6G1sZPEmHhiI+OJjYolMiScUGcIIQ4nNpsNu9WG3WINiteKPcwhdLsWGL/DS0N+eOQvf8dudZCUkMjDD/5Z9HS20dHQDRIGBvvo6urCPegmKTaJ/OxCpiWl0dXZQ/2GBnTTRva0HGKj4vF7JSHWULw+N29+9ArNnhrOuPxE0mfHbfrabKLSiJQSXdcJdYaPeXx8WCE/P19cfvnl4vbb/kRaegr9fU309NXS1l6C1baexOTltLY8wpdf3SyhUkLfLz3A/qfZpizw6GWimXMKxfsfvScXHHAoPUMdeN0+QiJDaGxsQOjBLIstml5pI+818ojQsSCYMT1P6LpFvv3mIpb882O8bh8ev0lzUwvpidOJjIwkLCSUkJAQHA4HVquBzWbBag2I1263Yw+xo1sF2NhYFVLCR+/8R7bWd+JxuTnn3P8DAbqARx96WP7uvHPEH66+grK16ygrWY9Vt1O6pozKhg3YQh04rAYd3a3YjFTCQ6Nw2py09naRlBnPjX++jszZSZMuo42OCG9qSWzmzAJ0zUJTbUsgUeQH8qlnFRWJWcW5QC8fffyI/OSzZ7Hb6ymalUhKSg5RkU5WrfyCouLMX2AkTR22AQFP4kQEB07h3DyxoaNyxFied8Ll0t2p8Y8Hn+K6h8+fdE3ihzoISMatJ49brhKahsRHckqKcFldckDvp2uoF4/fS2d3F6vLVpMYH0dKfDK6rrNizQqiwiPZeYed0S1GYN5rs6HZdIFdMFpQVWsb5b8++hKbZmfHveeSnR9wm1taWtD8Gl/96wt56LGHiuy50zmMA8Z8oLUr1su1K9dRubqG7/61inAtGk0ziItOJCTETmZxktiYPTbucn5PIGlY3LnFmaKoqEhuWNdEc2m/TJwZKqSQo3oEj/s/CQi4FuHsv9+5Yv/9TqSm9mv573+/RXWlD1Oa/OY3Rwqw//eH1BRiG3ChN8HoguQ6YMAl11xMe1crPV09PPKnZwI5xROKr01kTKlZAllGeKHs22q56IUP5UdvfCk/fusr+c8XP5J4wCKtvLv4Xen1epmWmcoBC/Znx113wK/52WPf3fnX15/T1tFKT38vwgrvfvwujz7zd5o6m9DtGsKhodtEYHwPu7J+WLzoQ1qbO0hOTuaAA/YBAVKTtLY2oyFITU0NCD74eUd/FczLFsecdojILc6ky92OV+/Hb7ho7qynpr6at159T/6UHOgRcWuQnZOJkAZ/e+DxQEbWyD9gU2gEXIxoIJ30tCPEiSfcJ0486V7xm9/cKAKPW9lmcxW2AtuABd4MgmMsqyhFnHvJmfK1599kzTIXLWv6ZcKsUIGmjViSSZeBx2Vw1axqlvfc/DCmCywWCy73YLAetMkb/3hfphem4Anvw211Yw6ZJGTFcf9Nd4nh4hmVa9bLd154ByPEID0/naLdZvPeove46293sc+u+7D//vuTk5cTWDYCMKF2TZv88tNvCA+NYrc9dyFnRiBrqqW1STa3NWPqfpLTkjYKfvyGiqCWVpYtx6X3Y000iY8JY2X9BqzdNl599VWO+PWCH72VcPSxjz72SNoqn6a1qZnFr30hDzpm96BLPrmIh4U5HEMI3LEi2ZhmGbj7jvEAVCbHGLZdCzye4Bg56Pg9hDVMJyU+mQ8WLRnJaBJCfP+dfjj9sqRd3n7DPaTEp+D3+NENwbyd5jF33mxCwpy0tray/NvlrP52JXbTht100FTVyhvP/1MOl6PNmpEtjjn6RNrbetln7wPFXgfsKc4/7yKSUqbx2Zf/4snnnuLjzz6UI2PYhA/fXUpCdDLx8bHsf9C8YL6zpKWlBSlMklJSiJseP5JNhQTc4GoZCsSB/IGvY359NDOKMvDb3USkOnFGWmntaqS/v2eLRZE7O1MceMg+9A318NSjz9BY1vW9Re0m1tA2CFhkR/C7ZWwpWsUEtt1UynGMzu6pWt0g77/hQY455lgipzmYtUf+hA0AE3KnJZQv2yDfeeoDPC4fjd21XHrVRWTMShpXjxZuv/VO+fG/l2AYVtw9JjNSCggX0YQ4wth1950JjwhF+sE0Tbx4AImU8MYbr1JVW4HdaUXYTDIy0jnrt+dgDli4+7oHiYqIYb/5u3LAgt3EsLgXf7hErliznOJdZ3PwUQeJ4WAXPvC3+Rlo7ZODg4OYNklSZooQEfDGm2/Lt99+m+kp01i9bC2apnHDrdcya07hlrULNQE/nL7wPOkwIykunsXeR+5E3o6Zm8xy+6HeUpvde2o7ZftwodloYYUmyCxMEfP2mC37XT3UraxkenYqEUlhY8vIjB80frjr1nvZYcYuNPU1ccEVZ5ExJ0mgeQN/HAkVa1Q2rEPoMNDfyUF77U24EUVdeQ/ryjaA8GO12ejs7KS3t5dB9yAerwu/38+Qe4DUzFSuvPZyDBs8+JeHeOzhx/EP6CQnp2LRDQ44aKN4pYDW1lbQBMmpSRvP3wT6wNU5JP0DEtwazU0NfL38P/LIM44SObmZ9PR1YopUouOiOeqoo7ZcvDCyQ+uqG67kwdsep6WlhZeeeY0b5l4+4tqPdZs3FSAbrqDvRgh38NqGErDKitFsNwKGsQGXPQ7ajW+++JoD99+XmvIqWZxYLCbLvQXAD4ueXSrlkMbKsu+45sYrSZ0VLdDcwAABk+fk+Rdeka++8jo9PX0YhkF2djzx0zuJizI57rTj6O+xUlpWz7qyWqYlxaNryWi6wOv14jW95ORmMj0rlYyiFAFw7gXnyodu/zttzd3EZiaz07y5I8IVAfHK1tZm0E2SkhI2us9+8LZ78PebeL1+PD43y1Z8R8tAC0dyFDNnFoiuri5pc1hJnhaPV7gnfOQfPdUcFY2fMXu6uPjqc+VJx/2GsLAwjjnoZPnqkmcEgNA254heoINvvn5TGno76RmziIreRygBT2S7EvAIAjJmThMRkSGULlsr58yZI8qWl8m8OXmT7qVFwoeLPiHEHkaf2UnqzGiBbrKhtkR+8vErVNXW8P7739HfDyHOcKKjY/F4PBx2+JF8+eVDdPXZWV9fzmWX/UVkzZkBpm1skGk46DSmlA2k5aSKtORsGWMdpL6+htkiF7nR0LNqzSpMYZKYkkRsavxINQ9vq5vBXrf0ubx4vW7W11bS0dvOjrvNAwFr166VISEhNDTU0d87wEmnnPTT5r/jekZVrq2X69dVsnZNGQW5+Sw8ZiHvvL4Il2uQypJ6mVWUuumb5BjcbKj9QlbXfMxee+XR2raKqOhdfulR8z/JditggOiUaFY8vYLo6GgZERGBr9OLEW0ZG4mVULaiUtbUbCAiIoLr7royuDY7yGdL3+LfX76Gz2/i9/ajaxF4PB6GhobIyMhgxowZ1NYm4/c3MTiwli8+f0Luvse5Aj0mUBTge85tWBzdzd3ERSfzTcfnPPLsX0mfmSyzsrJER1u7bGlpQeqSpJTEwGtMoAuG2oek32XiNb20drXx7eplJKQlcvAx8wUC7rzzbqKiohgcHKS5tYnc/BliU6cxnpE56bBw/bDouaXyk38upa6mETSJy+tise8jPB4PA/2DhIQ7OPGoU3n+1adl1uyUTbrqG+e7Q3z66fNYLPXU1PjweBPIzR3f9vAHTnQ7YfuJQo8nGJU+78rzxeqyNejCoLutW7o6hjY2LRveoP7yq/T2dRITF0n2rBQxXEy9q7ePru4BujoHsBg2crJzOeSQQzjnnHO49NJLKSycI3796zPp7XURGurjrbf+Rmd7mYRBEN5AUfZRzcLGiNcPS17/XOqajcqqCu595F7S8qdz6VVXsr6mVq5cvYrG1kbiUxKZu+PcgGXzgKt9CHMQPB4Pre0t1GyoJj19Okcs/JUAKC9bJ9vb27FYLHR3d1NQULDZl0zKUdU6fFC1qlFe+Jur5fOPvURHUxeaFHR1ddHU1ERzczM9fV2Yho/UtFTCQ8L5691/Y/3Kuk22ohHDDakYore3AmeIl4bGFmbO2gU2lWWynbN9WuBhgkGXPfbfjTXL1zJvzjzR0dwpo2WUcMQ5RwoAlJWV4RceDpy/d9Bd1EBzcsEFt4iMjHzp9XpZuPCM4Bxt9D1xgKSkXYXVNk2aspKYGJ0HH7qV6294CtCR0hi1KWIUQQF//P6/SI6aRuL0GUybGSPuefTPLH7zS3nJFX8gMjSEjKxpLNh5DjEpsYF5b4sHT59Hejw+vH4P361eTnrGdPpdg6z+tkSmD2Zw9113ERkegd/vx2q1EhUV9aMuF34o/bZavvfKR3z16TdER0RjaFbqOmo54NB9OOq4hfilj8suupSVJauZs2MRL7z7mDhz4QVyoMfFW0+/xzEnLZRps+Mm6cwQMOnV1ctl/0AdNnsGhplOdOQcAktL409Gsf1a4FFXIDkzRcyaO4uS0tUyKjxSdDR3yr62/hFLvLZkDdl5Gcw/bF/hd0mkRwZELEM47LDTxcKFv5tEvBAovxjJySdfTkuLH8MaS3NzG+vWlUrQNr08YsLiV76Srn4vlRsqOejwAwFYvapZrlrdRE727nR0u1hXVU1YRHggutslGeoZlB6XF7/XTW1VORsqS/nwo/cYHOrF5/FSu74G023iMJz0tHcT4giltrZ2zFtPWFYc1V51zX/WyfdeXCqffvgFqtfUkBiTQEd3B7oTHnnyIa667WLhFx4uvfz3rCpdjdBNbr8zUCjvqhuuRLcIytdU8Mzfnx/r5Yz78O+/9wEJ8alIMxy7LROIVQGsTaAEDCAgLiNWzJiVLd55d5GMjogSHY0dsqWqVZYtr5CFhfn8/fG/CmGALgTSZyI9BMu5Duc7Tla9UQccTJ+2sygsOIbamlA6Ou3ceusDDLuEm8perCqvQUdnzk4zSS4IFUi46bpH+OJf7ThCZjI9YzYJKdM4+6zzef+ND2R/14B0Dbjx+Nx0djRRtuxLQsQg8+bm8N6S11m24hs6WtvZd+d9cBKCZ8CH3WLHZrFTUVEhhyNRE7KeJKz9plLeeflf5St/fZev311NlBGPQGIN83PnYzfxxKL7hU/zcP0Vf5K/WnA069bUYMVO8cx5zCzOFwDZc1PFxdecR2ikk8r11Zx5zAWTuNKB6FxZeQMhoTPp709k1qwFBLKzLKoTyyQoAcOIimKnx3PgIQeJDz5cLGOjY8RgzwCrV6zkqaefHFl7RQR2HQlTYnpNpAnjL+NYK2YBwthpp6PwuOPp7zeoq2/j5Zdf3fR4lLBmxVr6ewZx+4ZAg/JVpuxs8lKUuyM1VQ1kZmfxwN9uEQ/97SH++d4irrz2CtbVrqelq5nvVn6FLvuJcGqUV5aQlp1Ke08L//7PlwwMDLHTnHnsNHcXdL8Fm3CwobIu6FFoY84BH1Qub5J/v/dJ+poGyEnOQB8a4j9Ll1BdvYbzLj6b9MJE8eoLb8sbrr2Jt15eRJgWg90bSZQthVOPOZO//fkZuaG8RSIhpyhNXHzZebS0NzHQPUj92o4JrWhWl6yVa0obWLKkktWrh4iLLRTgRKqhOinqqgwTFHH0tCj2OXgv8cmnS2VUVLQ4+uijhaaBGF6+GZfsIUw5Zi/Exkjq6JYnOvkFu4oDDzoalxtsVgcffLCEVatWybEtUDYeqKaiCtPjJzs7GyT8+Za/kZcxmxCrh6iwQQ47Yg/QIatgunjg8QdE3rw8nnjlH3z45Yd09rfS3lZHR0cDnT2dtA/00o+Ldlc7n329lJLytYRaw9HcVjrqepFDlontVnyw6NmP5R9+dwNJtmloPh/f/mcxTdX/Zt/dM3jhlcfRbQYnH3GWvOuGv1Czph6bJ5Q4fRoL9zqR4/Y/ldX/qmb5J6VccOoVnH/CFbKmpFlOL44XexywM65BD/fefv/Y7hNSY135esJCk/H6ppOYtDsMV/GTW55nsi2y3aRSfh8T0iZN6KnrBRMiosKQmkCM3uAuZCCTQgNpBHL1N7eE7Omnny6bm5vx+Xzsscce3HDDDcEXjCqY7oEjZp8i42IS+fV5RzLk03jkrx+w354L+G7ZUo49aT+OPHnexiDQcHO2tZXy4QceZo/ZRaQ6AhuF+xwOhiwGq0vLqKioQPg0Yh3h1K+uxHSbdA266PW6WHDUodjC7YGKGn7Bw3c/jsVjJyMhl/bmFtq6asnJiCU7ORxLqJ3PS9axcl01urCDx8CphZGdNoPC/CIa69uoqq6ne6CP9Nw0lq/5hpBwQf7sTC686rf4TR/HHXkSSUlJ/PXv9zJjVoYA+OeiRfLV11/D7XajWwyOPfZYfnXY4WPjeyq1cgxKwEFG8gtMwAvmkESYIji9DaRgBp4QvF662Dj1Hc4/Hl/ClokDrrR0jTznnHNwOkPp7Ozkq6++EhNOxAv75x4tU5LTmbtfAU1dPegkMej20N9by9+fvV5MmHaP3pcsAekL/K5pgTtMMFnkt2ecISNNmBMezdplJfy7ZD0iPAa/MxRrSBixsbHUVzeRFptFqCOKltYGEpPjsIUY1FRV0NPZhmYIPGj4pMbQgItoRzyH7nE0drsVM9LFCaedwJWX34cQEaytqMbnH8LjbSE02ktaYTRPvfSQuPKP18vFixez97zdCXOE0NC4AUeInd7eXiwWCz09Pbz55ptKqT+AcqGDjGjTB74hX2AeOyxeXYwSaLAExmh3erhTpgnSC6ZHjvQKHu/4lawKrDlLKSksLNzkybj8bnyahzfef4eOwVbSZ8bT5a7m0uvOmry7/YT9z0bgS9PG3FQu/P2FGJpkoL2Rhfvuygn77kLYYC+u1i46m7qpWdNAamw6DiOMrrZWXEPd1Gwoo7yqlH7pxmuzMeDX6Ov34e03iXEmEB+RREtTGxabwfm3nCBiZiBclh4a+2pxRFqxR4USHh9DeGIcTQOtXHzzlbLT6GTegTvQ2tXK0NAQEVGR6LpOSEgIHo+H/fbb75ceElOC7V7Actwv60rWSSE1NE1DCMa24xwWyLB1HW4sBgHBBqexmh/wSHAzoWrHB+9+gMPqwOv2cMghh0xcSQkKMScvgwFfHym5SRTunkdVx3cU7zqdvJkJQv6Ijffjjz+rqEice8H5SAEb1pVwQO50jtlpJrvNysdqamSlZmPT7DR31NLVX49dG8Lw9tPV00hDWy0HH7Efhx5xCDbNxrToTGYkFjArZzaFxTNwWfqormiSWOHqG89k3u4JRMT10D1UitfWx5B9iJiCaCr71tM62IrbdOORbhqaGrBYLOTl5bFw4UIWLlzIhRdeqKzvZrDdu9Cjvd4PFi2W7735Luedcz45OdkTC0poIPWAR3r9tf+QrkGBw25wwH57kpuTIOITHSDANP1gSkwzsCyjOyxgwBuvvinXrS6nvrGOQdPF40/8XYy+N4zgh1v/cJ98/+MlFM0vJmtWBlVl6znntDPJS58hfkxO0qTH93pxLVsmX3/wIWI8Jn1uKy8v34A1MRNNtxOXFEtSahQbypbTV7GOqKgIjjz3LPY68QhRs6pZ/umme+htGmJGRh7hoRF09bQzpPWz/+F7ccgpe20szRNMSFm1ukk+9dJLVLSX0WqtRXN4SAxNZJf8nUiyJTA3bzaFBXkBJ0jNcX8U272AxyDh4rMuktIP559/Pjk5OWJM4EoXgc0EEuYUniZPPPYcWhqbSIqPYKi/gYJZycSnOcHw4nK5yEhNIyMlQ0jACLNw/933yzOOP13c+5f75cxdCjnqhKPEps7j+Wdfl/c8ch9hmeG4fUOcd9LZHH/oseKnFMyYgGmC30/nilL5xB0Pseq7SrSIDLxWK5HTQrjkyvPInJUmnrvhRun55htCHU52OPkMQqfN5NQTLqEwdweycjKpb62hdaiBP/zxcrKKUzYutQ3f9ILmX2qB/UX3P/c3+ep/XiUjcxoPX/ygCMGGjrGZRUB+RJfH7YjtO5UyyOi7/n1/u1+8/8778v4H7uPCCy+UM3JyBSLYE0gL6BgT9ttrT5Z98yWpSWmYpiQ3O5/khDB6Bxt4+vm/E5cQz0B3L78/9xKZkZYpli9bIffbZV8qSiqlOeRjVt6sSVuHQGC7oFfzYFo9YPPT3tWGZtPwY6Jt4QCWBArvITU6/A5q+nXMyBS8uk5UUjgXXnU2mcVpAkyy89JZ9fmHhIdF8OGbH/L+N4+wc/FeeKWgqaOW8/7wO5KLIjZWstzEvNzEROLny2+WUlCYx4bKWmwYWGSgP4yyuD8ddTtj1NJPcMDN/9V8cfHll3D/g3/h3vvukYHJMHQ0dvDsw8/JZ//2sjzjlPnc8MfTCI/to6TiExZ9/Dwr131NZ3s7AwODgcR8u84t992GFx+zsopETsIMKssqiImJ461X3xy/9LvxfAAdQXNDI62dzUQlRvL0G8+wtqlU+vD+pM84Jkjuh3XfbZB33/ZX2to9eIRGeIqTC689ixmz04IRbkH6rGL6jTBk6DS++ncDu8w7lEFc9IgWTrn0eJKLv0e8BG6Mgfc18WNSXV1NW007EXrEyI1os8UrJ0k0Uc6jEvAEgoMxOy9LPPToQ0IYGmedc5asXl8lv/t2mWxtaKW9sZkl/3yN7775kKN+tQ9PP3WzuPb6S8nNy2R1yXJsdgOp+/H4hmjqbKC2uVbiNVlfWkF7ezuahOlJ6TRXtkgYl7kVtPC/Oe5YoXX3YXb04erupamjkVvu/lOwtJX5o8euILD5CT9UrKiX99/+EC2NXXhMP2FJEVx8zXnkzk0Xww2+EYKEwtnCF5rK56ub2XW3w2ht7sPj83Ll1VeQXZwaUN4mc5pHizMwzKyGlaiQKOqq6hCIjQHCTXwYNb37YZSAh5msiqOAi6+4WFx2xaW89ubrOENDAn+SoEmNjoZmPvrnOzz/+Ksyxulk3712E7PnFGKxSoTmw+Mf5PzLzqeuuRaP9MiOzrZA9pbU2GvHPfnonQ9HlV9l48YBL+Byc9LOu5NlRpATksq0+BTcfjdPv/W09OEPdmT6PsaZ96B4b7nsfnn2SRfQUNOOx+fFEa/z++vPJW+HrJG6VcO1w2pWNUjTnk/GzAVUNrTS0FDHvKKdaKpq58vX18rPXlsu61d3ypEI/GQiJtB+xsCC5jFoqWshOzNnwnWejDHWefzzfkIJ3G0RNQf+PoIDJKdghjiCI+Xbr73NbnvtRk1FDa2NrWgykMHR0dTIc08/Q1xKiOz315CYNEhMXAe1zeuwh/uoKa8iNTSFpp5m/Jhkp2fR09lNZ0sHTzz0pDz9gtNGrFnjygr5xTuLWLX4fRJjIiA6nW6fhZD4VJaXldLd2IeBBT0oyE1HgIL35qCwXntukXzvrSU0VrUQFhJO/2APMUkRPPfO3yd2YzChZmWzfPDOJ0kLKaSmugO/10p6Sjarv1nH8q9X4TX9eOQQHjnAPvP3kvsftgcp+TFjcsaHj6kFT3VoaIgwLZJ9990XgTFpDEBFoX8cKgr9AwyPMSkDlveM3/xWLjzsKHbfeRfxwaL3ZGtjO3pwFEqjkSH9P8zeJZKkNDuLPl5G1uwzkb7pmM1+GkobcXgczCueR1dXF5Ubqvli+efcdOfNZM/KEnjhod9eIeOFnc76OvxWnZK2OoyUOCr6O6lv7yLEF8JJx/wG0+cnL28GPtNLXmE+WTOTxHC2VcXqOrmmpAwdHV0YvPXq22yorsdms+GTHpLTErji+kvJnjVtYg8kCeuXN8j/O/x8Fux6NGLQhvToWHULwtDQdPCZbnymH6/pwY8Hl3+QXlcnCRlR/O73Z5BQ4BQj/ZwIuPxeTI793a9lxpxsopzRnH7AaaQnJGxhfyqFEvAPMH4ddeXyEnnL9bfgsNj57Wn/R0NVPa3NbeimBtYaunyvsffBCcQkaiz9Tw0i8hi8vkxaNrRgH7ITPhjOzoU7s2LFCvyaxK/5cEk3V9xyuaj8tkQ+cP51zEzNoKOjg9r2RvotJi67QS86zW29xFgTsAoLwgpS8yOlxCd9mMGMEiE1hCnQhAVdaBi6jqZpmF6TnoFeFhy5P0f++nDy52VPLPUazERb/NyX8uu3SvG268SGxxNqC0PXbJimiSl9ePwe/P6ALL2mD6/pwi/dDJg9dPnaCE+xcfs/rgqIUw9E1VeWlMorb7oaYsBpCcFd7eGwPQ/h0EMOIi03WYxZflKC3myUC/0DjBnfUlI8Z6a48ZYb5K/mH0ldbT177LwbMeHRgVUmzU9oiI7NIsELNhFC9bpG5uy+F4Omi9aqVhx6CFW1NYHe1VIQExpLe08rLTUtMmvOTOENi5LfNDXT2tNEZFIkMdMT6OobwBgQ2PQoupr6WfCr+ZSsX0lpeQmGZsFisSGEQJMahgwUFpBS4tf8ePwu+t09pKQl8sjf7yV/bo4Y7+KO4IO6FV1y0bMfEiNSiQuPJ8wWiaFZ0TVLcDnIwNAs+IQPn+lGw4uOhlca6MLAboTR29TGjWf+RZ556W9InRUthIAPn/uMND2b1p4mdKeF2Lhovvz313y16AsOm3+w3G3+zqQWTRM/vCis1oNHowT8EygoyhfrG8pZ+12pLF1TRumKNWSlZmLY+uhwCQyLRPo1kuKmU1EnaWlrxhptYLb6MV0+uru7gIDg5hTMwe0f4pVnX+H8P5zPzF3nsmTJB/SFgOHQiI+LBK+b0048hTuuv4tdd9qdvu4+nnzlQbFmebVcXbISq9UaCBJh4Y0X3sb0mvjxM6Mwi+yCdI7/7ZETXdVJKm9iwuP3PU2ojCHcFkOYLRKLbsMiAjcFi6Fhmj580odu0RE+gaYZCL+O8GmYmoEubQiLRm9jC0/c+yzXPXYhAK2VnTjNCHaZPR2X4aK6fAM9Pd1kh6byn48/p7q2hN/+/v9k9IxUZX9/BErAP5Lh/QwABTvki4K5+XDSQt556m05d4edefn9+wgNj8fnstLb4yY7P4eSDetImpOMS3PR5+ojRIShmxAZHkVUaCQ+EUaULZLuDe3Sbx+iS7biiIxg0HRT31jHLTfdSkZGusjJmiEvPO1Kjlt4PFef/Sd52yNXicKdMgKbF0wo/a5KfrviG/Jz8/GaQ5xwxrFkFaVsTG0ckcbGfspC6BtrcL32texpcpNgJOA0QgOWN/hiQwvcAXTdio4F0/Sho+P2ewLpogi85nCZICf44+iua+Uft74mk6Yn0tM2gMsc4PQDjqVol1yxdlW5fPuFN/jyzaXMmJaCw2dh/fKv2Sk7ObABY+T8xnc3VJZ3NOpq/AiGo6MSAnWoAtuNADj8mF+JmMgkTFc44Y5cDD2dumYvLd3dxCbGEmlEMi9nHv1d/QgJURHRzJlZFJivmn7yctJ5/fVHaez4jLjUXnR7Py53L6bpIyMrsD6bMTNF/PUfD/D+R+8ye+ZcHvvz8xsDGBo8+/zT+PBQUVXO7F2LyJqVIsbXmh69tCSGs6p9sO6bBvnYPU8SQgQhlggsWAPPGdm3KNA0DU3TMTQDq2HHZjixWZwYwopFt2PRLIGfsWIRdpx6BF8s+ZZP/vkZkeER7LP/3hTvkCuEhMKZueKqm/8gHnjyfnLm5JCUnsRORxw+ZvOWikb/MErAP5LRWhheL8UN/g4/miuSxLD9Wfx2H599OkB1o05dbxe77bkHuyftTt+yfjJi0tGkID0ljfDQiOCBvETH+unu/Rpn2FfstR847K2kJEfxwgvPbRzFOkwrihK3PXAjS5cupa9jaKSB2NplFfLF519G13Vc3kGOPeGoTVRiHZewLOHlp9+S5598CQmOdEKNcCy6FSF0TNNESokuNHQEOjqGMLBoFiyaBatuw67bsesOLLoFXRjougVdM9A0AysOoqzxNFW30uvq5OAj9hlbQleDtHm54qxb/yCOveoSgU0fsb4Tz1cxGcqF3gr4fX5Wrl0hZ2RN57BDz+ffX39IRXUVkULngAOPpruima7adoweDU0ahIeHM23aNKT0g/AgjWbaez/DcKzm6MNmghGNq09yyGGXj7zHsNUXBqQVxomWnkZpa7Txh0uv4cbbrpc6NiyaHU1qOBzhOCyhG+vqbYpg1DnCiCYtdgYR1hishhPTNEELutkEIt0I0BAEpBzIotJ10PVg+08P+LVA42QTH1bNhl/6sIsQnPYInGGQnBcpxkSaJxhYJdQfi7piP5mNRdn1MJ2583cQG3qbMcITxZzZBxEyFE1xRBE5A8nka2ks//Ib/MLPcOXHrt4eTOHCr7fR3P05y0rv5qgTU3CEaJSuaqS1wU1B4a7B7U/jxrsOry19SjT11DLQO8TvTjkPq7By4q9PIjl6GnnTZ/Lo3U9Qu6pV4v+elEQ/1JW0yS8Xf0ukPQ6HHsLwhDkw/xzbdnX4uy40dBGIRtsNJ6G2MEJtoTgsIWjSwBAGQuho6BgY2C1WcgtyN3N5aBMJ4opJUQLeIswxVTAKdpwlQuLjSMwpFCEinAN22J+W0hZ6G7o5+eSTiU2Nx6t56ejt4l9ffE5XXyutfWsZMEs59MhipBhi+VfN9LXEsmFdH5vsrSsAA1587wlhC7URHh7Ob087m9NPPJPU5Om4B3w0Vrby0F2PBE5RionHCerkL7c9QmtNL6GWMHRhRZMCIXSkAL808UsZ+JnA9xER65KQUAvRcU6i4+1YIwwMp4bFYkETVnShBfv/6gg0qqtq1eaDnwGVyDGeTfbc2cT64+jnBwugv/Xw32V6ZBzFM4t5/z//Zu9DDxaOlBjQoKOug/aGLvmvd/9DZ2cJRsQ3HHREIjGJnZSWNBFj/TUdjYl8+XUFM+ftzBGn/EqMbs05Ekgbjp/54ITDTpeJEdPp6xxk+bLlRIZGk5IwDc1mstP+xZx77Wli+CZz8y23Sotmw+qzUbmqnsF6jQRnKqF6JHY9FKtuwdBs2AwbRjAoZdWtWHQbRtDqWiyC8EgbSalRhMdq9LhcLP7XUqoq65iZsQOuAQ+Dvn6G/H0Mevro9rbR4q7mtr/ewOQdGRQ/FXUptzompWtXseOhC6mqXU9UUizD4kVCTGIMnk6NhppWJH66OttYu9pKTJPBfz73kxrhJzerkDkFCditTt57+X254Nj5Am3stseRAK0BLyx6Qtx6+f1yQ00dhx6+gLUlZbR1tBKfGMdnH33J9IzpctmaryirLKO9vR28GmafTrSRRGpYNlYc6CK4sV5qGEILZHRJEXyvQPlcoYGuC5xhVmJTQ0nO0+gxvTx43918/Pm/yEwpYOaM2YE1Yr8AqSGEFgho6Q6qyqtJmx33S/+DtimUgMezyXnaxqjtmOeNeb4JwiQ2LoYPl7xLVGwcOx+3MPDS4OaDh254Vq7492rmzpxHa7ufzvoMFj0/QFt7DU57DJ+0L8Wir+CY4xayd24+EdFhrP20VGKTfL3yKzSHTllFGYbVwumnn05GRoZAg2vuukhUltTLe//0INj8YPfT0deOx+Pmz7fejbR50CxaYHlHhBLhTCTCiMIq7OjoCDl2f66QgT3JuhBIKUBoGIaB02ElJtFJbI6NFa1rCUl1sG5gNb2infr2aroG2gg1YtD1QO9zKWVg9xYGZWvXsa/caYv+Paop4VjUHHhrEow0HXb0QiJSktj7sEOIz84RmFC7ukVefvrNckN5I7vtvBfrqtcx6PPgCEunqcXOwGAqbR1hGPY4EAYfLfmMR//6JCu/KSEmPA5Xj5uu5h6qy6pw93vobuvh5utvoaaqTg67x1lFqeLBZ24Xp551IgcfsR8NzRuQ0o8udHxePyG2UNw9PqJsCUQYUTi0cAxhg2BUWRN6cG14OJ9RQ5oCi25gtRpYQgSOeIE3rJ9FX71FfEE0uftkiF//9liik6LIystiZdkK0H1oenBDf3CKJkyJpqnhtrVRV/TH8r37UDXQNRKLZoojLr1YhBfNFAD1azrkFWdeR4yWSFRENB9+/i7TZsdxxwtXi0ffuU/87rIzSJ4RT0tfA33uLtyml7DQaLq7hnj6+Rd58aWXkD7Yf48DsJsOGioa6W7qxhzyc+t1N1NXWS9Htk0ZcPhvDhCHLjwYa4jAh5vM7HQsVgOr1Yrd6qC/dwiLxYGhWwPJF5oFgR4MOomAOx38sludWCxWrE4LEUkOKgZW4k/p5YTrjhCpOySK9esr5YoVK8jLKSAsLIxBXy8N7TVIIRHBeYNpmsEdzOYWm061DXgsSsBbE0GgZKWugUUDA8pXV8lzzz6P3XbZk8HBQfo93dz+0C1cctPvAlvuLHDs6QvFi/98Vrz9wRvEp8fQ6+mgprUaR5SVubvPxrT4qdxQyYpVy5FSMqd4NjvN2YkTjjqRwsxCHrv3cRa/+KnETaCUrQcqVtbgJBKLx8F3n64mSiSREppJTnIBMeFxuIdcGIaBRQ8I2KIZaFiCWxB1bIYNm82GxS4wQsFvG+CZd/5BdEYIRQuyBRaorK6Sz77wNKbwkTI9ga6BVqTNQ137BqQWmDNLGSio4zVd5OZn/9L/oW0ONQfeakwepfYj6R7o5otVS0lMTOTCS89hWlGUQB+bVw2QOydTvP7hs2OrWwybHAk166pl/YY6vvziK8LDw4lwRjJ/98PobR2io3qQO095Vm7YsIG5s3fEaXGyd8bhxMcmkpKUTEhYCMIwQTepbazlk08/JjY6Dl1asEo7FixYNTsOS8hI10JhMwlPsNLa38g7S96gbaCRZbd/wrcVB8i5exbzwhvPEp8UBzo4EyyEdlhoqejGNwh+GSiOb5omPtONyz9IVn6GMp9bGbWMtNWYRMDBHT7lK6tk6ep1HHnC/MASyrinwCSbg4JLRhUVFfKDDz7g0AWHkJGZKYZL/9SV1cv2pk6WfbGC7oYBoixJ6KYT0LBoBhbdjiYMTK+PoaEh+gd66eprJ2F6LDFJkSxZugT/kGRmyo44RTg2w4Iu9EBOs9WOzWZhQ2s1VU1rKK9bg9fqwau5MUVgA7/hFDijHCSnxpOUmsQZp56BzyU489hzidST2Dv/QPDpdA620e5uICRN455n/jiyR1ixdVAWeIv5nv2pwSSP3DmZInd25sbHxj1lMkpKSuTHH3/M8uXLCA0N5a233iIuLk4ecfiR/Pr448S0/FQxLS+VkFiHvOO2u2mr/4Tk+Ol0dXQjTB2XyxVMiZTohobHN8QFvz+P+cfsIwCKD82Wf7n1YeyxgjAsJEZH0N/fT3tnK12dfZRVltLc1YThBOkIVsqUAmka2EQIvkEfvYMu2mvLGcr38ezjLzGzcBbtPS2YFuge7CDUGoXbdDHkG+CYI45Sac0/A8oCbzFbf4P522+/LZcvX05zczOm30tdTS1CEuj0oBsUz5nDvvvvx0EHHSQAXnnpVfnGq28w2OfC75f43D4GBgZxOh0IQ+DHQ2dPF0888TizimeOWPHKZXWyZlkLoYTx8ZL3Wb5sGXZbKI6QcLw+cHs9uE0XPunFH6z6IfHjG3GP/ZjCixcvPtON1/Ti9XphwMZ+sw4jJjyO5r56IlKtnHrZceTukK56hG5llID/h1i/fr187LHH8Hq9dHR00NbSis81REZKCrXl65ienkZ4fAJYrXh8PuIS4gkPD6ekpITe7j50Xae3tx+/349hGPj9fjweD1L68fp97Lvv3tx4440b90QGNzMM/9ywpkHecdOf6Wv2EKGn4TQiae9ppbu/Ha9w49cCQpb48UuJKX34TA8+6cMnPXh8Q7i8LvwDGvvPOoyIsGjqeis49YLjOOD43cZkYKnidVsHJeD/AUpLS+XHH3/MypUriYqKoqamhq6OTrKmJfPrgxew7rvv6GhoZF1NFTIqBj0iFEdENBabFdM0cTgcSL9JSUlJoAeC3x9o7ZKRQVZWFh988AE2m42+vj6efPJJCgsLJ/YhGha0H5a++Jn86JUVpMfNwOeR1DfWUd+ygZ6hLnzCi1+6A5Fl6cYvvXhNL27fEB6fG5d3EDwG+xQdgtVqYEuS3PXU9SNzfyXcrYsS8Baz5S701VdfLS0WC9HR0bz77rsM9PUz/6ADmJORwev33kuMCRa/n+kFeZQPumhB0m+ahERFkZycjNPuoL6yktraWpIzMsgryMfn83HMMcdQWFgoTjzxRNnY2AhAUkoyzz/3/OQSGmWVeyr88s7rHiI9PA85ZODxuens62R9/Rq6htrxiCF8uPD63bj9Q3h8LtxeFx6/D7vmZPeifUnNSOGkC48iozhhYgE9Vdtqq6CCWL8wL7zwgqyqqiItLY3XXnuN1NRU7rvnXvIL8kTdihXydcBn+unp7aW/spLowpnkFxXR5/dTVV+PYRi4BvtprK1h3z324No7bheIsaK49tprOfXUUwkLC6O2tpaXX3lZ/vrY48QEazgsMgMicnQRnW6Xyz7/lFmZO2DoDiKcYeRmFNLe30JV0zr6htz4pcTn82GagQofVl0jIjKCAbo588IrSZoVJlT2xc+HEvCWMtyv5ycOUE3TaGhooK2tjfnz53P11VePzFGnFReJm558UpavWkV+XiFJs2cJtGDVCqFxwYUXSF3X8Xi8SLeHU44/YdJi6QUFBWLBggVy6dKl2K023l30T2YWFMphV3oCQREX7JTC11+8zxdrashP34kQWwLCC6FGBOlxGTR2GnQPdSCEYMgzgG4YGBadyKhQ/vTQH0nKDVN1n39mlIB/YQJ1prQxecPASFZXSlGRSCkuJtAacexrly1bRkxMDJ3NzRRlZzF91sxNSuWmm24SxcXFMi4ujoaGBt544w0KCgoCbzV6i+JIyRsTj9mDLlpxhoYzZNZjaBrdHi9C0/AKN/YQG6GGE+GX6N5Anep58+Zy4ZXnk5obq8T7X0AJeEsZ3xpk8oc3/XIRqLzodDoDAh6xoME5ojb2SDKoMgH4/X6GhobwSrjsuutBm0QxwRN6+ZWXZWRkJBbdwOVykZubO8Z9Hi7Zs/EBjdl5+bw70EeEA4pnx3PcVReIj9/4XNbVt/LyC69is1twiSF8YoiZ8/I49Ij5LDh6/0kK6Y1GzX23JkrAvzCapuF0OsnOziYhISHwYFDEk7YPHiW68PBwMjMzqaurI2vYHR7XaUFKKF3bKu+56ykiIuPQdB85OdM49thjf/AeM31mgRAet7TYDdaWfw26l/2O30MAnHrJUVSuapBgklU0LXCs4SwrZXX/aygBb2VGxu5mVvawWGykpEwjNDQ0kAQx4VjapMd/7oXnZVxCPPHxicTFJWz8gwy0MgEwJSz/zpTXXvsPpqXNJzXFgd3ezp9u/8NEiY0EtILnJwJpU4M+LxGaxvqyso1WNdCXm6wdUsSYu8wkVnfiZVCWd2uiBPwLU15ejsPhwDRN8vLyNus1q1evlp988glhYWH09PTQ3dXLFVdeKyMiUklKzOM3pwTSJVeuQN5yy3PY7DlERzno7W3grLNOByaux066NqsJ9jnqaD5dspiUnJxgKqQZEPdWsLJqTXjLUevAvzD33XefrK6uxuv1Ehsbyy677MIhhxyyyVH95ptvyhUrVmCaJhkZGXz33Xdouh0pw2luNli1UuD2hFNYMANdt+ByaRQVZfLhkkd46skbmVUkApoR5sbODJtCmuA3N0a3gtFv5SL/76AE/Atzxx13yDVr1hAeHo5hGLjd7hEhH3rooSNSqaiokI888gg+n4/s7GxM02T9+vWUlpbicEYQGppCW6uTzq4cpJmILjTsdjv7H7AX7y95hkcePpWZhQh9pLGZCiZtCygB/w9w6623ys7OTtrb2wkPD0fX9REh77zzzlRXV7N8+XLy8vKIiYmhuroaXdeZO3cuRxxxhFi9qlSuq6hhTUkL33zbQWlpFzZrPKEh4ThC/ey4Yyp/+tPBQh82nsH9xQz/rJiyKAH/j1BSUiLffvttPv30U5KSkggLCxsRckJCAmlpaTQ3N1NWVsbcuXM54IADGJOIEYw4+yV8t8wnS1Y3UFq2jqLiDE44Plto2riuJUrA2wRKwP9jlJSUyHfeeWdEyHFxcaSkpFBRUYHNZuOss85ixowZkwe7g8vIyGBRj2C8SROjLK9im0IJ+H+E8RHZkpISuWjRIr744guKioqYN28eCxcunCDBn2pIVQR420AJWKGYwqgQ5HaDahq2LaISObYRJrrS45eJtB94vmIqoiywQjGFURZ4G2GiJVX35u0B9V9WKKYwSsAKxRRGCVihmMKoOfB2ioo+bxsoC6xQTGGUgBWKKYwSsEIxhVECViimMErACsUURglYoZjCKAErFFMYJWCFYgqjBKxQTGGUgBWKKYwSsEIxhVECViimMErACsUURglYoZjCKAErFFMYJWCFYgqjBKxQTGGUgBWKKYwSsEIxhVECViimMErACsUURglYoZjCKAErFFMYJWCFYgqjBKxQTGGUgBWKKYwSsEIxhVECViimMErACsUURglYoZjCKAErFFMYJWCFYgqjBKxQTGGUgBWKKYwSsEIxhVECViimMErACsUURglYoZjCKAErFFMYJWCFYgqjBKxQTGGUgBWKKYwSsEIxhVECViimMErACsUURglYoZjCKAErFFMYJWCFYgqjBKxQTGGUgBWKKYwSsEIxhVECViimMErACsUURglYoZjCKAErFFMYJWCFYgqjBKxQTGGUgBWKKYwSsEIxhVECViimMErACsUURglYoZjCKAErFFMYJWCFYgqjBKxQTGH+Hy37VB2sMF1RAAAAJXRFWHRkYXRlOmNyZWF0ZQAyMDE4LTA4LTA4VDEwOjMyOjU0KzAyOjAwrzZOswAAACV0RVh0ZGF0ZTptb2RpZnkAMjAwOS0wNC0yMVQwNDoxMTowMiswMjowMH5jRBkAAAAASUVORK5CYII=	1CR8|1D2L|1J8E|2FYJ|2FYL|2KNX|2KNY	Tbio		2.4851	4.58932	3.16152	4.44002	3.37295	1.51667	3.30083	3.28963	2.58141	4.70903	3.82768	3.77717	4.86636	3.77051	1.76797	4.51694	2.97619	2.33658	1.68759	1.9
stringdb:9606.ENSP00000381198	0.594066	3.11168		5	0.555523	5			3.05955			KIAA1468	9606.ENSP00000381198	9606.ENSP00000381198	FALSE	9606.ENSP00000381198	Q9P260	9606.ENSP00000381198	LisH domain and HEAT repeat-containing protein KIAA1468; Armadillo-like helical domain containing	label: attribute="display name" labelsize=12 labelAlignment=left outline=true outlineColor=white outlineTransparency=95 outlineWidth=10 background=false color=black dropShadow=false		stringdb	protein	MAAMAPGGSGSGGGVNPFLSDSDEDDDEVAATEERRAVLRLGAGSGLDPGSAGSLSPQDPVALGSSARPGLPGEASAAAVALGGTGETPARLSIDAIAAQLLRDQYLLTALELHTELLESGRELPRLRDYFSNPGNFERQSGTPPGMGAPGVPGAAGVGGAGGREPSTASGGGQLNRAGSISTLDSLDFARYSDDGNRETDEKVAVLEFELRKAKETIQALRANLTKAAEHEVPLQERKNYKSSPEIQEPIKPLEKRALNFLVNEFLLKNNYKLTSITFSDENDDQDFELWDDVGLNIPKPPDLLQLYRDFGNHQVTGKDLVDVASGVEEDELEALTPIISNLPPTLETPQPAENSMLVQKLEDKISLLNSEKWSLMEQIRRLKSEMDFLKNEHFAIPAVCDSVQPPLDQLPHKDSEDSGQHPDVNSSDKGKNTDIHLSISDEADSTIPKENSPNSFPRREREGMPPSSLSSKKTVHFDKPNRKLSPAFHQALLSFCRMSADSRLGYEVSRIADSEKSVMLMLGRCLPHIVPNVLLAKREELIPLILCTACLHPEPKERDQLLHILFNLIKRPDDEQRQMILTGCVAFARHVGPTRVEAELLPQCWEQINHKYPERRLLVAESCGALAPYLPKEIRSSLVLSMLQQMLMEDKADLVREAVIKSLGIIMGYIDDPDKYHQGFELLLSALGDPSERVVSATHQVFLPAYAAWTTELGNLQSHLILTLLNKIEKLLREGEHGLDEHKLHMYLSALQSLIPSLFALVLQNAPFSSKAKLHGEVPQIEVTRFPRPMSPLQDVSTIIGSREQLAVLLQLYDYQLEQEGTTGWESLLWVVNQLLPQLIEIVGKINVTSTACVHEFSRFFWRLCRTFGKIFTNTKVKPQFQEILRLSEENIDSSAGNGVLTKATVPIYATGVLTCYIQEEDRKLLVGFLEDVMTLLSLSHAPLDSLKASFVELGANPAYHELLLTVLWYGVVHTSALVRCTAARMFELTLRGMSEALVDKRVAPALVTLSSDPEFSVRIATIPAFGTIMETVIQRELLERVKMQLASFLEDPQYQDQHSLHTEIIKTFGRVGPNAEPRFRDEFVIPHLHKLALVNNLQIVDSKRLDIATHLFEAYSALSCCFISEDLMVNHFLPGLRCLRTDMEHLSPEHEVILSSMIKECEQKVENKTVQEPQGSMSIAASLVSEDTKTKFLNKMGQLTTSGAMLANVFQRKK	Homo sapiens	string:data:image/png;base64,iVBORw0KGgoAAAANSUhEUgAAAPAAAADwCAYAAAA+VemSAAAABGdBTUEAALGPC/xhBQAAAAFzUkdCAK7OHOkAAAAgY0hSTQAAeiYAAICEAAD6AAAAgOgAAHUwAADqYAAAOpgAABdwnLpRPAAAAAZiS0dEAP8A/wD/oL2nkwAAAAlwSFlzAAAOxAAADsQBlSsOGwAAdtlJREFUeNrtnXdcVFf6h58zjV5FpA5YUVGwJXYUk5hiJBUi6ZteYEuWJLDJ7mZ3kzBJ2N1fIumbTV+ipJKuUZTYa0BRseLQOwx1mHJ+f1wUjd0ULPf5fCaGmXvPvXPnfu97znve9z1CSomKisrZiaavT0BFReX0UQWsonIWowpYReUsRhWwispZjCpgFZWzGF1fn4DK2YO5vEE2N3cAOmJGBYu+Ph8VVcAqJyD7lY8l+nBAULCuitxtrWBtQq57sK9PTQUQ6jzw+YXF0i4z//kxCA8yHroUb2+PY1rS7JdzZOr89eA/HrQuPe9KkJL5vxlNym9GqFa4j1Et8HlE/vKNctGSIkwLikHnBUJP5l/nHnVbc1mFLFi5E6QEjQ6kjQPiBQmO+r7+OiqoFvi8QQxNleg8QOsBWlfQeUB3M/u/+T3GUPcjLGnRlt0y9pZc0HmCtIJrPxQBO0FKNAZvNr88m5iRfqoV7kNUL/T5gnc06LwVQWrdQejApR9p/1iPuaL9yKe4MCBc+qEz+ODqFgyOTnBYlZfTirOrjpy8fX39rc57VAH/SpjNTX3a1Umfowedu2J5ta4IrQGtzo3PCs1EXf8Jf3pqpbS02nvPUejxc/Ojn6snfi6eBBi8obsZbBboboKuWp75cClbd1ikpbVb7cb1EeoY+FcgP3+VfPnlduLigiU4gG5SUi74VbueGWnzgA95dlkAwlqPVmjQCIEQAgHM/2IPGr0fTz4ysmcPDQadK3YpsEqBVbgj3Aey4KEBJD32KeBEWhtJzljDNVN8iJ86SMZP6a92p39lVAt8ipjNVfKmm76UZnPHSVkdi6VNLlq0mdxP6kl9qJHUh5pJfagdYVgqc3P3/6yWy1xWLUX0czL3k01HtOvt7SEy/36beGRWGxqNFp1Gg0ZoAIETDTah57lPC/lTZqG0tNokCBodGhqdGpqloFO4EOA9iMRr44Xc/rxITxwJji7Kyjbw3wIr1/11Fbl521RL/CujOrFOA7O5WqalrSAr6zKMRs/jWp2iot0yduwrIEJBM+FHn7oju8eLw9uukHl5ewFvwEZKyoSTsmrZL38oC1aWkrtZgrSz9JVE4uOGHMU5tU+OuflDDFoDwjWQHp8yTunEKZ0IoeHhK4eRfHUEsQ+u56DnWTpYmBZDYsIgAcqDKTPrPUwLt+AdNA2bdNDZup+l2fegWuJfD9UCnwZGY5DIyprM558XUVRULy0W2zGfgiUltQgRAfj2TMXYUbrRTvQa5xHbr11bTOrDZaQ+0kjqIxaE+xIp3BfL7OytRz2GxdIuM/78hkz992ZyN7SB0wruRhYt3cnRx6YC6XRitVqwte/H5rRjc3Rjd3ThdHTi6G7G9NFKYu/8RhGuvQO6m0kcFcjE8SEHW/H29hSZf79P7F/8Zy4d7oPV2gRtpRTvbOrrn+e8Qh0DnyZGY6h48MFQcnN3yJycGjIzo4+63Y037UKv7YdTanFIK1Iq3dYDr+xXV0shXJC4gdCT+kAe6KYpHx98vmoVr/FRyDR9hOm/bqCJRrGlVnDU8MK3HiQnthMTbTjKXgI0BhzdbeAbAtZKRahOW4+XuQs6ysDQD1z8QOtK1mNjMYa6HmFZjeFBIm6Cp8wtMkDYZSRcEtbXP815hSrgn0hi4nAREFAsH3usUD76aDTe3rrDbnIpg3DiIKCfHomN+sY2kBpAg91RS8KcqzGGKdFQ2dkfSUQ4EUGe7K+x97RwQOz2ox7f9H+1oLsAOGDNu6AtnA79Oibe3sraNy+SkRGBeHsp5xV7/cug9wWhBd/xyOUXifwV++Wse18HZzfY28DRzvyHLwVpJ+WBW3u6zB2yaKtZ9jxZQGj44HMzH2zQg7PHw+20HnVOWeWXQxXwz0B8fLSor98oTaatPP30GADMZQ0y74t1OJxugMTS2gKiFikNCLQgNGjo5uG/lfLcXyMlzmYKCixoRADgBnRyqKVGNh9x3Pz8jRKhh4MjWfBxcQGvclqkk662PUy7sZqU60cz57IpcuqF3gKdFzg60PhP4oOHFWsZPy1CFH5wq9KAdAKSmJjeMMn85evkovwdmL5tRqf3xs/gjqerO01ON5qlUPZx8WVhamRf/xTnHaqAfyYSE8eLgIASmZFRJDMyRhAx7Q2oH46nuw+pqd6EhPlT8L2G3A9LAC1IHQItHy1qI3dTIQvS/fkozx+EA3PVLoTGD0W8Spe7osIXi8Umvb31B51IixbtAmc7aGpA+AICN7dKqrXlSndY2mntbCPz7XIy3/wEPAbJxMnjiZvoT8rdEw+zlDGjhx3VclosrXLRd2sxfdkAbgPQa93wdPVAaF3pdhzYRYLTRtTgfn39M5x3qAL+GYmPjxL19dtkZmYJtMUSGRhAcnI76enDla61s1rm5tYCGhA6JHqccjeyTUvSLa0oltcJ0hch25XtegT82n8a0OjX8NTfpwNQWtrAM883gfBD4ILEBggMvmH4a5tpbK9WusROq+I8c3RC42qy/nozxvDQk+7mlpaWY1qwGXyGgkaHXqNFr9XS4TykUy+dyhha2vr6JzjvUAX8M5OYOFIEBKyXe/bVkfXsGIzGAQfFkpJyqaio2CdNzxX2jIMFssoFtBMAfc9WEkQgPu57aG5vBLSAls6uVv79vo2nc9dJXENhpxOhCUDgBEcpLoaBdDs6MXdvBrsFd58RdDRtAnsb6beOY/bFE4ifOfWUx6clu0pB3xM/LfS4aHVoNFo67YovHSlBCJY+NYWYURHq+PdXRp0H/oV46bUi+cA9MUfOwxZtk7Fj/wbCFUWcOtBMAs1ADjqI0IBcC9T3bgNofUbiCGyEDl+o9aVnBheQuIhddEt/ZHgVSEmEXyj/yhjPkEgdkZHheHt7npa4xOBkiUcYeEag0fsQ7O6Lp6sbGoMvu1ua+OOUFpKvjydmZD9VvH2AaoF/IbRa/VHfj4kZKZYu+a2clVIBDSvA2kL6vS0AmP5pJulaH7KeuxQph5GW9ga5n1ZywJHlaNkCruOhyRfEgQev4sCyaoJB7ifWawqFHVtIu2MC1yaM+kmiMpdVSlz7g8EHrI04O6po0I3m378bSeJlg1XBngGoFvgX4qXXd8kH7h56zJs89+ONMumhjyjMu4PIyAGAoLS0Gl9fN4xGZYxqNlfJiCHpKFa4ZzysmwiaCHo91KDXuGIf0gVaJz5lu9D6DOXiC/2ZPtkPpaMrQWqZOzcIo9Fd5K/4QRaXdoDQgOhpR+NCwswhGIN6E/yzX3pHpr7XAnovlLG5EyEd+A4YTOOHFx/x3fKXr5TFtR6HvRc9NIz4MQGq2H8hVAH/Qrz633J57x1hP8uNm5+/UhYX76Hg+23k5lvAGgM2HxBu4CbBsBHEHtJvn0DmU3886jHN5mqZ93kxFRU+PLNgFXLsEPDoVj4UAnSuFD56ITFDD8/vFTNekWBASAdIJ9Jpx0eno3n5vUccJ/s/C2Tq91bwCgRAo3fh+ehaUu66QRXwL4Tahf6FcDp/ehsHiI+fKuLjp5JwVZVMXLebpD/kgN0DpCtoS8HeQuEiE5GR4cdsw2gMEikPBmGxtEv0e3jmfQuM80Z69HiOuy2KJxm/w3e07gDNINC6IKUDpIOW9ibyVzfI+Mk/GvcKHTTtBs8AhM6ArN0NowP6+qc4p1EF/AvhcP78UyrG8GBhDA9GXjcdc1mNzPtiBSn3/+OUrJu3t4cIjfSScpQZYe6CrlAY2QkOyQUv7MH6cujhO/j5Q5dAdttBOsDRBU4b2/Z0ET+5d7Oi4l0y9cMfQKuH5gp0/QYqlt1tQF9c/vMGVcC/FLL7F23eGD5ApNx/3entLHQgrcghvmCug+IB4Lkbuo8SN+3RD1ydUOPoCbXsgO4mJD8aemlcwGsAIKG7E4etA+kXTsKM4b/odTjfUbORfiEqKko5XpZSX2Fp7ZQVDXZ0Lt7o7F2g2QpNy6B6MN1lG8l4bv3BChvZ7y6TuPogNICuR7zWBnS+Q6moKsLS3vv9YjNywM0HXH3BzRdnax2uHY00t3WzbX+bLNprkUV7+rYqybmIaoF/IcaNMVK6v4OY0T59fSqHUVpp4V+bO7DrPaF2J1SawdMdbXcFWP0wfbWF5DmDiBnZD/SeoHND6roYEOJJzfYahG8Uwrcf/7duD8kJ44iJCiJ/1VZJwOCeI0iQoNN68fa1EQePe0H6f+l2cWf+lTESnTtagztS6JRUY+kgOsyF+HE/j9PvfEL1Qv9CFG2pkwAxo4+f3F60pUZGRvji7e3yq9y8RTtqZOzTq6GjGXavgW6pjFvtOvzbZ9DYbzU4bASHT6fW0IFDjxKFtX8HI0IuZHvVOtDXAaALHUPDqzeS+d4mTD8cKDOr3E/zLx5EyvUnnofOfu1didb14MNCY/AErStl9e2Y1u+l8PcTQeuCr68PxgGnF4xyLqNa4F8KaSHno1piRvc/5ib5yxvkrLs3kD6vH6HBbhIcpNw/7he+SSU4bMrY1i8Y6uqUMbFBS6NmC97W0VjcSqiqKVTGvFo35WWzsX3nt+DepswfA/b968j8zwBMO5z0RpEJ0BlImBp+UmeTcs8tR0+iaG2TyZN9D/6d9u+PyfpdgjQG+6oiPgTVAv+CvPSfCvnAXaHHyPKxysznNmD6oJEDQRlC44q07qUw7yJiYg6UrumQpaXNxMSE/OQb11zZIkenL+PBiaFcMtFI/IRAYS6rlml/eY/czTUgtGjrh4GPxOFWppxXTzmdxBgfsv5+M3mLV1Owch25m3YrXma9Gwycqoha78L8ayaRMKk/P7fQzGUVMu39Ehamz1IFfAiqBf4FERz74Vi6vxXTB/U9GTw9UVbCHVrzgWm925U2E3vVWuY/MkiCJHqEL/EzI0/5JjZXNMu0F3/gwQn+pN8+Bm8PJcHfGB4ksv5xq8y99lUlq8i7FlqjwK28J0rTCU47cVMvwBgeJFLuuIaESybKx5sPlM7pORWNC2j0xIww/jICExrQGn56O+cYqoB/QZyO408luckuOh3Wni6pRFo2gM6f3swkmHDtTkBL6rNmxeLJMrB9KfevTsIYfuLicZbWTlm6v4zYW16CAePZ/58rDor3AMawQJF+eT9p+qYOjXsX/noX4kZ7EzdpGAg9CZdfgDGsN0LLGB4ijOEhJzr0z8rafQ4evzb6pzd0jqFOI/2CSNlxnA/b6eyuAWebkpSPFrTeyqoJPc/V/GU7pM1W05vTK+1ocUDHGvLyCk54/PxVJTIz+1Nib/i7kuDfVknavwoxV7Qc0TVITrwMpBOb00pN0/fMuOAiUu6ZI1Luni0OFW9fkF9YKzftqSMyyL0vT+OMRBXwL0j0cAcvvrrv6P1o4YKnxgn2RrA3oXF2oNH5sjTnTmJilC5y8XbA0SNwZwd0V+Jo/RY0HiC8ACgqKpci7CMpwr+QIuwzWVRUK4uKamVS6uuyeNs2xkX1Ux4Meg/obiV33Xoi7vkWc+WPllOR3WBtBns7BLuBPDO6q7nL98pFhTVk3j5WeHv8Op76swlVwL8g8TNjxfKCxWS/suUwseQvL5c5CzfQ1lkKjkawN4C9DoSW+BlRh9ykosdCKyLWGcKVYnRCR8LccQDkLNiGYrElCC2xV24mdvZHxI1wJXpEDElPfAJ6d9AYlFUGHd3QUEzaPz7mxbc3yvw1ynRXZEQo6VePxMNjALl/uYXly3dgNrf1qYczf02x3FxuJeN6NZrrWKhj4F+Yhe/fI/KXrZN/+ssqOS9xBCW76kj6025AgCEIrGZA4OzuYOHzlx62r6AZHA0g9CD0uLoYadMFkn7nGIzhSoqe6R2HsnrgAUeYdICjEuQI4qcOFumJ06Xp671g14HVC7RW0HeS+8N+cjfvU6aK3AZI3APB7sLSZ+YQP32g2LyyRDa3ODH+TNehaMd+ic4VpIPIEF+8PY5fvbK10yHb9CE8fZO6+uHxUAX8KxA/80LRz3+PzFlQwMsfa/F1CaDZ7kDvMQZb5+4eJ5aGeWnbSLxu3MH9pLMKHJaevF0D7to22nT+JCf1boOjGqVInlLp0tfgQXN7LRADQMbvrwftN5hyy6E6AvRWcOsCaQfPatB2Qet+aCxm4d+uIX76GAFww7zJwE8zwPlrt8rifXWAIHV5KVg7wEuQPj2azOvjjrvvcx8Xk3hh/5M6zvmMKuBfiZiYwSImZjCZTx7+vtkcI9MefoHc7ypwWr4h++VYmXBlBGvXVZL6TydajRsOhwVEN7WWHSxdcDsxMYeEHDpaeoq+60BoceILwgC4AuDtZRCZf0rANP9ribQrCQvdLoCEZiuEVoO9g6XZvyF+xqGVKk8+GcNca5GgwRjYGyllLq+UL3+2jtxapdhef99AsLZR12UFd99jtmXpsMtnPtnBxcPcGD00WLW+J0AVcB9jNIaIrOdSZeK6H0i663UKCpZTsDKK3DVW0OjBdSC0b1CK4NkqOCBMgPz1NRLnAQEbQGixOMDgEklCwuTDDyRtvXPOQijFABzNpF87ieSrY4kZHXW4WGR7z/8cJ5Js7VZZvLeKgmotcYFWUm66vPdDASKkH3TYobWeOmsX2O3QYSV5WOAx28z+chdjBziIv2CoKt6TQBXwGYDRGCqMxlDk9XMAyF+2XsZNC6Tg+y3ETZtAwbJKcheXAloWLVrL+LGXym/XVHDDK4VopR2Ho7lnnKzDRehZ9+31B8fIB3E20TtOFmBdChpXMv/88BFCMdc0ytgpT4PrFRSuM0ikEzRa0BmI9DGQ+d8vMW2u7HkQAEFDyF28iLhxUTLSGERpeRWT/vp/EBkFW7ZAyAjCvP3B1Y0KW6cS3fUjcvN3yh11Dv6cNEIV7imgCvgMJH7mBSJ+JiRcoZNGY6hImBMkc2MeAbowvbYMhBemgi6o14DBCJ0/HLSu/n6d5Hy9l5iYiMPadNV60GWrPzjeRuPKwtfnHrZNfkmt3FVWx3e5H4KzEbrXARce/Dzn2+/BUodplRk8/ZU3pQSdAZwOcpZvB30h48L78fZdN3Db4s1gDIbGWoSnD9i7wcVdeRj0YK5ulou3WthdbiEjKbavL/1ZhyrgM5gDxe2MxhAhm98DwGX8HyW6BtivR2g8cej8lXlhRwsgqG7bzDNfBoBwyuS5MUSGepH5zEq6bBXKomUHBdwP3PtTZG6UOet2Exo0AJqrGNBlIzfHAtoAcJQSG5vJwjeTSbx+ioi562oAQoO/k6nf/NATJ+2EfT+gHzAIU2El8uW7BYC45i6JfyBUtYJXP8oaqxk+dBx0tFNS3Q2aFplTsAtjUH/mjPHnzot/oRDMcxxVwGcZf3nwblKTBjNu1EpuyFgL3m7g4gG1PSs+NLaDnyemL9ZhWryT9AtjMb3ZopShdTb1jJc1uBoiufXLUtaOCiR5vJGYgUEiP79azrp1M2hDQHaCphtkB0mvL0VeP6X3JLQ6ZTwrneBUit3hYyRAe8iJ6g3QbgGfIGV76cRcvQ+sXdA9AvAieXIIMcN+epLG+YwayHGWYGmzyb+8tl0+dsdw4e2pF4nXzxQvPDISvBqhvx2CvMEDpN0MpVZoCoVtkZjeagHhAhofkK3gtICzGVv3Ht6JDyXG6C9iBgYJi8UqFy3uAI0/aAJAGwTaEHz7R4GtDXNd68GBa0rSTIF0QHeHMjXU1U5QVzO+gZEHzzd9wnCwdoKrB+hdwcWDDp2eJQ/PIzF+hIgZ6CNihoWIomqLzFhSLM2NrWpa3GmgCvgsIfO/mxkd6XL4m1p38AwGjwG4DJuIy9BYGBKODGuE6lqExg2lLrSGQM8gAn3CDsZUOxxN3JZS2Nv+M+sxvd6seKc17iA8FdFHt4BHG3nr9h526IW3zFQEausCezdlVfvYs3Mj+cUNEiB5ziWg7adEf2l0yrjXsx/xMUEHLe7KCoscs2ofpqZu8nZW9/UlPitRBXwWYK7qkJFBniTOHvQjz3IXeoMnnh6B+Li44e7mgs67P56+A2BwEzJ0EbiuA7cSZkxewfqVt0OEBNkB0kpn+2IyHlsnMx5bJ03/aVHCLYWLsuyLxhOCbViDDLgNngDd7YcdOvHyqWL+tZPBYVe60U4HsmYv15v+w4cFOyVugaTPnApIQn38SBw+mP2PXnJw/9zCUjlt+TZwOEBoSDVbyC0yq1b4FFHHwGc45spmmfbKbrLuCT3is4TLxvPXr1bgotXiQODwGMCQgHAybxvBoGBJzkdfQlg0yRONNLS0krdiM8QEgWYf7G4GtJiycxCuF6OsNajMEY8MCWCbdQkMstFZ2w5hUQhx+LPeXNUgC3bWgbsXtDYqhbClk8byHSRmvQYefkqpnu5OiAyGQcHk7W+AfbVS2K2kFJeBiytotQghkFotSduqkTE/V/Dm+YEq4DOctVubefymgTRbOmjeXiNjRvSudmgMCxKuBjfZabfR7nRik052WSWDwv2IGe4nCqovkSkXK/OqRSX7ZOob3yqiGTccxkkwRiP/dpXIz/9eFm9rA2EE2UFB6Sa27WzscVJJ2L+V8qoBFJU2yphIfwGwtnAHuVVt4OlHdLCR+8b6KNv3vKKjBhE/Y7owl1fItHe/JLfbRu6+JkRzPbK6FPwClIIfGi0CoaQ6W5rI/uw7mXLVxapj6yRRBXwGk798hUx6q5n06FZMK1vB1Zf51w6TCbOGYAxRwhbbbN10SonN6QCnHYcQ9MYwH9ojFT1/OpXpH6cTKnezfGejjI+fLuLje7dMqB0mc+/8S08TylSR6eulPLd+F8/Pu0rOHR9K0nvLQaNBhI3kqWvGc9UFRy8dZAwLFVm3JcjcL7eBlw9y23pw94Cujp7gED2Rbm6U/rAG9u0g4ZlH+/qyn1WoNbHOUCytHTLz1RWYPl8DHgPA4IXQGnDXaNG3V/PbK6dy3UVhxN79MvgNUdIEHV1gcKfw2SvBXkXsa0uYP3cWB6xw9v++kqnfbFDE63QqmUsePiy8+wYSJx6+tq/v3f+StFtoaarpnS5yOpWCeN79mX/P7eB0kDJ37ElZS3ODRaZ9vpbc7xeDqxv0DwEvHwJ9A3BWlfHX4UEkTB6DMVSNfz4VVAGfoRRtKZGx970NPpFg8ECjdcFFo8Fbo0EgabN1I7UudHa3I7VuyPYa6Gok/drLybhzNMguMr/Zzp5ODVlzRmDs5yHMlTVy8DOfYa81g9OuOJCcTugXzNK0O4iP8j8oHnH70xJbN3S2QXOd4qyyd0OEF8wYj7z3wVOvy1VZJSNSHwc3DwgKB19/MiL6M+/CkcREDVGFexqoAj6DyV+1S856ejkaF188NFo8tAKn00m7w06HvRvp6FbmYrtbwcdIelw4mX+MOyiEl77eKB/cawOhpXDuUCIDPGhuaiTtX++Qu6eyJyZZgpQMHhDKc7dfw+DQAHK+WIJp3S6G9Q8mNiSQrBsnYQxSFjLL3VsikxqqwNrNwtCBJA48taQDMfdmiYsr+PYj/bLZZF5/0dGrdlrtMnPDXrB2kTFlON6uBlXgR0EV8BlOUXGpzPlqN29tbENKJ602O11OG057lzIHa22BjjoK37iPyIgQvL29elP6KqrlmI/20qQzgHSSHuZBqJsk2l/LrCdf6XVSHegie/jg7tWPDq0e7N18/Js5jB8yAGNI4ME2x61fLjc7HShjaifz/QNJCDZi9PI5KYGJi66WeHqjCwpnY/r9xAw8+moMGSt3ymcaOpAOO+m+rmTG/7TFys9VVAGfJZgrmmXekp2kfrQT7J1gbQOrhcQhkqy/34Mx/OghiWWNHfKPX+8it6kT7DbFedRUQ6JoIG5EOKkfLFLet1lJv+QCQgP9SbjsIozhRwrLXF8nI7asA50WdDrQaMDuIL29m8zZc05uLFxeIdOe+T9ypSeFj95PTHjgYfsV7S2TH+Sv5BnfgaDRITUaJJJ0XxcyJg7D21WvCvkQVAGfZRRtq5Q5Hy/BtKqLhffFMnFsKMbw0OPe1Ob6Nhnx8lLw9IXWBti3lf1P34cxuL8o2lYiD3iaI43hh1nww9poapRp3y8hVydArweDAXRa0v37kzF0FN66kxeWuaJSRvzjJQr/lEqMUZkWMze0yLzi/aRu2I67hwed3j4IvQF0OqTQIKWTwkmDiQlSV2Y4FFXA5wnm8gqZ990KJazR1kHKnbecvOCaGmXEN3n08/akwWIBFxdwdQGDgewhUTwYGXVEW0X11TLS2w9vw9ErSWb8+xVpcg2DgJ71gx0OsNvQ1ldDWxOOASHg5onGxRUcdr6bMoJ4Yz9VvD9CFbDKcTE3Ncq0FfnkNjdBfb0iXHc3cHeH2jr233EfRjePw4SVv26NnGVtIN2nH7P9AokPH3SE8CytbTLzyxWYnF5K5hISHA60jbVQsRdHv0Dw9AEPTwboDVQnTVHFexTUQA6V47Kvs4MZQSEsnHudyP7kQ5m6eT14eYKXF4QawaHoymLtlpnfr8e0dp2yo8GAyVqCydUFIoPkwsihJK0phPY25fPAIPh+CYybAgGRhLu6U4YNh8MBlT3rMtntIASL5ozu68twxqIKWOUI8kt2ymJrNzQ3MWrYEKSHn/KB3QFtXcoaTp7uUNFE2suvEjdpkowzhmFavQa6umDwUNhaCPt2AQIao0kq2qc4vgC8fWDrD9DSDFs3sPDO0YyIHIjTYadklyBpRRs01oEQ/HncaCL9vfr6kpyxqAJWOYzcHwpl0rffKXPEISGwZi0sWULFvfdKuiW4+ECXDSztsG41uRotuevXQ/RYaGoAKXHx8sIaGwpV5Uqju3fCoOFgVf40RAyie/1KcHWFjnaivF0Z1b+nomWjh8TaAS2NaP0D+PvFv/Ryq2c3ajrheUj+ypUyv7LyqM6PpMVLwNICBr3y7+bN4O+H6bslmLZug85O6OiA/oHg4QYuBsUjXWFWusftbVg7OqDbBlqt8jIYoKO992W39352WOw2RIaHkT5lPDid5Fw65WS/0nmLKuDzkOL9+5n1xZcUNTQcJuLs9/8n2bcXGurx1xsovPVmcHMDN3fw9FJ01toGbe2KYIVQyuXotIqwu7rAaiXMxRU6u5R54gMvoYE2C7RZ6N6/p6eipUDj6wcubgfPwdvLS8yeciHCy5soY9gR515krpLihRwp3lksi8prz3sPrCrg8xGtFmpqoL03Sd/cZpEF9bWKde3sRG+3s+D7FT1BG1poboTaGiUmGom/Q+I/cChoRI+QtQdFSVMDdHT2Hs/Ti4XXXNGbRLF/L4ybpAjbw1OZVz6E+GlThRQacvbVk715nzQ39y7ElrOnGvaWQPk+Zf/zHPUKnGcUbd8uf1daCg31xG7aBIC5o12mFReSdccdKBXZNdRUVfL0qlU9FlYHbq7g69NjTQWN1VW09IRSI0E/MBJ0epCS8pUFRASPVsa4np4EjIhmYtQgEsOCD4pYp9GAjy/EDCV22zKK6iqlxdp1UKiFf/kjz9S1kVrRzJAVJYj/fSfFRyuladMWxWLv3UFJWWVfX84+RxXweUbON99AiwWs3bBpE69UlMvHNm8ga0QMRi9vQWDPqgm1tbiEhIGnB3h4oAkOYeHNN/Y2ZLWCzU7kpGmKwP39QCsPVuaoL9mOR3AYhBl5aepEjMHBIi5q8EEB2xvq0MWMx+mrAZ2O2NWLyPzq4972uzoYKLuhsRpampRVKto7lIeEwQXa2kjKW9zXl7PPUQV8HmGurJShAwJ5fuwYQEJdHeYdO3lx4lSM3koyQuGdtysbSyfWtWsQEy4EXz+enxFH4rgxYv7M6SSGKJbUUW6GqkpGXn09u2+/Bfn6ywJXN7DZaN9dQldnFxmTp3LpqBEUlZplhYsnDBqiWOaKMuy6NtDY0Dc2waYtmL79BktHpyyubZZP7qzmD55O/jR0CBpPH9C7KN10vV6pKuLpRbpRXfxM+8QTT/T1Oaj8Srz76SdPFGhgf2sr2yqrAcmWigpkYCAzg4P+BuDm6voE3TZW7NqtZCk1NKCNHctLUybj4+LytwtjY/5WY7E88fWWreBw0FxXS2d1FfvqG+ny7//EMt8AHM1NOGtrkPW1bNm7F2tdHbeY69nr5k2ruwf46UBvg5IadD4D0IaMwLFyKQRHofEIxEUIbh8WwiWxI8UFAZ5PJAZ48ep3y9BJia69DUelmcI/3sPcKRNwMRj+1tfXtS9RQynPM7LffksmXHwJEX/+izKelRJs3Tyb9jCXhodBWzs5mzZhWrmqx9HVARoNwQlX8/zIKNBquXHVWq7p50+chxvU1x0s0ZMw+xKMYUoWU/abb8iCku0MjhlF8hVziN30Peh1UFcP+83KmNpgQHi4wd4aro+aQlzQAFKmxKrzvqeAKuDzlKIdO2TO4sWY1q0Dp0Tr4QGRkciICAICA2nr6uKtgACifH3I+eprki+/TIlZ9vYGBL56LUZ//+NnQVVWyIhX/w0XxynzxU4JVdWwuahnDtmF8LBgaLKwIuFmjAOCjmgvf/1aGX/BRFXUx0AV8HmOuapK5i1ZoljQSy7BGPzz1qQyV1bKtJWLyA0LBK0GF0srrFiNta0dXFxwHRLJ2mtuJsY38Mj8406LjFj3DQuN0UwMCMXopaYS/hhVwCq/OOaqSrm2voqkwjXQzx/WbICGBtBo0A8dyIab7iHGf4D48T5p21aQq5MgBIkuHsR59ydlxIWqiA9BjYVW+cUxBocIY3AIcvR4ALKbHTJ16Veg1eLZ0qqEXR6CuaZKRnz8BgwbCN0SNBpynRZyHV2wrl2mXBivirgHdRpJ5VcnYUY8tHeCtZum6lrFUdaDuaVRpq34RgkaaWuHTit0WcFqg/YOEkKH9fXpn1GoXWiVPsFcUS7zln5H6tefwSXTKbz6JnLKd2Kqq4TubrC0KokPej1otbh4ebBuyhXE+AWp1vcQ1C60Sp9gDA0TKbfczgC/fjLpw3eJHTFEmXc26JX46pZWqGlQqn8Y9Pi6uyF0vbdr9taVEr0ONIKEkGEYPc5PB5dqgVXOCDIWvi1N/gZleklKKK+CgjXKfLGrCxhDKLz2drB2k7OnEFNHvTI1pdcBgvl+4aSMPP/K7qgCVjmM7LUfSxyS6P4RxA+dcOqrL7RXyy8b1uHssiN0Wkb4GInvd+LlVyxtbbK0rYmSpjqSvl9Eul8w1DViKlyvVL8cP5lxA4eQtGsteLiDj6cSkulqAI2GRI0rWSOnY/T2P69ErApYBQCLtV1m5r+HqbywJ0UQ8HKD9XtgUCDy3leFuaFaNndYlB20iv/T190L7E4i3voLGHTg56l0g4Vg4ajLSF/7PkQOJElvJHnkVBAQ6dkfb73bCYWWv36tnPWCCfR60uNmAU5MtaXg78O8qOHMHhTFHV99An4eENwf4eoCBh2yyYKMu/28ELIqYBUAisp2ythPnlG6r1oNmlB/nN8VQXM7aDXMf/B3FOzYQm5zhbKNsT+s2k5i2FBwdyO3sRya2yA6Ar5cq5TduXCEks0kgH4+So5wZQPpoaO5/5qbyNu2Vjl4f29wM5AQMByj++EWNPerL2TSu6+Cn49SgD4kEO2IwZQm3MGuPbuYtXUp+HqBjxfCxQB6LdJmR45LUgWscv4gHr5K4moAnYZRFwzn/cFJxD6beuBTCAtUxptOqVjZtTuUXGB/H/ByByBiegxp0SOIrgxg1gf/ggH9lEJ4Ph5kX3EVI+tdmfWvx5WUwkunMNjHi6TIkWS++Q5U1EFkMPv/8RJGn/6Hl6ldtVLOyvob6HUkJVxB1tU3s2bVKpI2LoLBRvDzAi8PRE+xeWm3s3/wLIze534daXUeWEVhcBA0tSsvfY+3V6NRuspaoVjc1k5o7VC6rAad8goNAEsHWNoJcHWDNhvxk6YJ2jqhrhla2hk7bCCyplZ5X69TutgD/KHbTvrIi0mPulBxXtU1kbdm2RGnFj9lqlh4Zwo4HMjwID4zl5CU+4bioe5Z5mVuQCBx7h54Wruho4u8fVv6+or+KqjTSOc5FluHLG2ugjYrdHaDgK3t7Uz+LgtsdkXA/X2grF7pTksJ1c0Hx8A0tkJXNwDW9k4q9pVRFLJLYnconwnB5u5ONK46zFUVEp0WkOCi5+PL5+Ht6SVCg4Ilhp5bsbnjqOcZNXAwBPjxiYuW3B2bEMYQCBmAa10LnSuLcPUMIPu+3xHxlzvB6SQ1KIC4h8NljHHwOW2FVQt8nvPs9k+J/fw5qG1SxCklY9096fhuK3TbwcMVRoWzcEpyT7UNCbsrYdJwZWxb33ywra0/lJAcfRk5JQcqZYiegpMC9BryChYrDjKNBrc9lb0PAVCsvFbDoRUqD0MjICIENm6B3fsgLBhcPeh0cWPhVTeSdd/vMQb1LPAmRO+5nuOoFvg8JrvkS/nUtjXKONWgBYcThKB8Wyn73/uKvOXfklq5goXjr2Fi0AgSt4wmd3sR2Bz46PW09PNWSsbanIpV3lvNJk0zoXtde9ceFnCRqzf98WZTS6nS7XZKrnT3YcXOLXyg2yjxFihPA8DH/ajnGjN8pJg/arIcEDSAG1d+ie32Px3dsvaINjEkEl9P776+xL84qgU+TzFXlMuCfVvBVQ9uBtLHzSR93MVgd1C3aQ+PF37IyvZS0vVD2LSlEKNfkIgLjwa7ExxObPtrcQ/2J31qPOmR45XFyRwOvl66hO9bS8HDRbGqTskPS1azqbURU2URBHgTHDOYrKvu4YELLxfj7F48X1nCgLlxuA0zgq/7Mc85YcJUblzyCfT3Pern+WtWSTSKruOiRmHsF3hOd59BtcDnLcbQMBFXGyVzKxpIjxxH5vQ7hbmxSpo2LYYOKx9+8R36QUG03PWiAMhY+7YkEAjzh6pmOraZGThxJMljLyZyVhChPgEUbFzLwi8WM+qKybiMG4q1vRvWlNBQVsNH+7bhFhxAQkgEz868EaNXf2Guq5aJX74DDieasir+MOUiqtzgw53r5LD+IUR69MPb0DtfbAwOEdLXQzoG9COj6DuZHDpC6TU4nZSYS0n6+B2lbpZOED00qq8v8a+COo10HmOurpARL/6W9GFTCNX7UlBaSG7pdrDaodaCx/Aw/j3vLvAwcM+Gr5VxpauBIL2eF1wnkvSaCUN0BA/NmM3A6GF8t7OQ3O3b4KuNuEwcQUDMYLrrLdR9sx63AB/84seyZk4K4Z4BwtxQLdO+eJPc+gpwOvnzpJmkTZwLdif7W+sZ+79/82jMREIiwpEOJylRcQJA98Gz0hEUAFqDYvU7rcqr2QINzbCvHBxO5KsLznnrC6qAz3synnlCmjZ+q3SlddqDhdoTY8eRdeNDGP2DRf6qArmoqogXOnbyRXQy8eMmHyGO3G8+lUmLXmT+1HkU7NhA3NDxJEy/jJe/f59xY8dRs7IUhMAQG8Gqit28Xaus7JDo6k/c0GhSxl9+9IXFqypk3rrlaCMGID1dSNuyik6HE28XT+jni1GrpaS9A21lA7/3DyPUpiVhwlSMoWGqgFXOfYq2bZGxj92pjFl1WtApbpH9T72LcUDoQRFYWi3ymd2f8dTYoy8MLm6dLIkagHzsU2GuKJPG0HABYGlrlZlfv8zsqbOID1Fiq81VFbLZ2QUaga90wRgSetJiy13xnZxXv4VHBo0gOWwU++qrSfw6B623D7+PjmV2+Ajig4edF+IFVcAqQP6K5bJ4/y7QCKKHjSB+/JFZPbmbFstNXWYyp9x5dAH/4WKJRsP+v7+L0WPAEdtk/M8kx42MJXHM5T9ZXMtq98jryzfycsgoEoNGHnxQlFaU0dDYSPzkaaqAVVQOkL/me7lY7iJ9wjy89e5HF/ATcyU6LfMvmkfK5HlHbGNps8jM958nNCyUhCmXYfQL+Uki+3DnBplYv52lgyYRHzRUZLz+f3JcxFASZ885b8QLqoBVTkDu6q9lobOKJ6fecUxhZH/2pkwt/Qah0+Lr5cayS9OJGTD0yCqTrVUyrfhVskbfh9Hjp1fWyF+3ShY3V0OHlejAMOKnTD+vxAvqNJLKMcje/pmkpoNH9y3ld6MmH39jXxe07i6g02BB8mn9OmIGDD1is7y6lWSNuPdnES9A/IVTRHxfX6g+RhWwyhFkr1ggUzd9DnVNEOWKaXkeaIScFz6NmMDDLaulzSIr2uuRbnqkRiCFYKWt/Ig2i+pKZEVZOcZBP2/d6fMdtQutcgTmynLZ3NpCTsnHjBsUww1bX0ZrCwcXHYvi7iU+aMxBERbt3y5jlz4DbnoOhEOOGhjElol/P0yoRY07JUCM//njIf41UEMpVY7AGBImYqKixeyBM4jyH8KCAfdg15ix263M+nY+4ovfSnNrjfLkN2jBzaDkIDiduEnJ+xE3H9lop4OSur19/dXOOdQutAoA2VvfkOzrKbA+3EDK0DtE/Og4kbvuU7lJ7ICyWhjcD+FwR9PQTtqXLzBjyFhZLpuVcEaHE2wOfj9+JpEBYUe0H+kbRk7VdyRyWV9/1XMKtQt9nlNk3iJzluZiqv4U1jYogRxaQfq9d5Mx9fd4G7xE/trlctaeP6PRhSJaDMhuO852K1i6wGpHXDiQ633DiBsaS0XBZpKvuA5fgw9G78MDNPI3fi+L3StIGTFP7Ub/TKgCPo/JX7NMznrnLpgRSOHoV8j5diGmde8o4ZS+etLn3Ubm9D8LAPG3MVKMC0ducwFLJzR3KgUA2q0svO1PTIydwJ7W/cza+RR46Eh0HUyc9xhSRh9eXC5/92o5OCACo+9PmwdWUVAFfB5ibimXa2s2kPTfR2FXB1wXhrxxtZJ19MLj0rThPcUfFejC/r8uwegZJrzeny7b+7lzvWM8ca2DwCHB5iTl9nuVSKjuVpm54SVMjcsPWnEEpPtMJzlkDjGh0QcFm799lVxUvZbk6MuJCRyuCvknoI6BzzPMFWUyrfhv5H6RD2VdihNqh4X8vQUyflCcyLjjERBg2vAe1FnJK/+WaLco2dZghUAP4oZFkTLotiNEV9pgxlT6Heg1oJfKv4Dpm1xMDe8h/6/o4LbxI6aIfi4+Muf7Tylw7S+xSaLHjSbeqK4DfKqoXujziOz3X5IRL1zE47G/R76wR8xPfAx0Ava1M7f0LxRVbpXent4iNCAEkOCUZG5+i0X7l/Fp8lMIPxdSGz6iqGnbkd22bgmNXdBshZZutN1OtDuaoKaT9Khrjtg8ZlC0yLwuXSSMmU2BoUQ1JaeJKuDzgPza72V2yeuyYN9K0Pa+nxA/92ARd/8SGwsrPlc+sAFOwClpddeAn56/Vr6NVoKmp1LOEdiB+i5o6QZLN65S4mi1gruO5IuvP+a5GUPDRdzoC4kPUa3v6aAK+Bwnd+cnclbWbaRm/IXcomWwv5OSsl0AGIPDxf5/fk/ikGmUra/iqa2fUtZeIdEBDonnIB/eGP1HhBV2tjQjup1onDB73+NHHKekdCdUdUBlO1R3oPHUg7eBpbfOJ2bo6N7Aj+bt0tLdevARULRji0wt/LCvL9NZiyrgc5j8Vctk0uZ/KI6qfgbwN4AQ3PzN4+TXfy8BjIHhIm7wFKUC5ap60t58jIK6tXglGDFM6keU62Be2rsYj1YH3h0OXLoc+GlcjjhW0spM6HZAmw2arLR2O8BNR/yo3gSDZY1rZWzJX8ksef2wfVXTe/qoAj5HEXMC5ax/JzN/xP3IT6rF/KmPkOg/GTTQvauNRd8upqhua29n2OEEd8nrt7/AYBHOlYzghxnvg1XSst9C8/4Wuiraca3rptxcf3A3S1erzFj6tGSgJwxwgy4HdDkQNieFc18+uF1R03Z58bYssEtMravJ2PovWVS/TcYMHy1eGHAl5s4qdTrkNFAFfK7ioQODhoKN32PuLJcptz8oslKfUWomA6Yl7zDxlRt4sfA/8vvmteCUGKI8yfzyn/zL4xuemfsE4R6hAqsEcxv28g7ay9tormilY2sTAPkbC2Tm5pcwtSwDVy0M8QZLN1gdPBp+EZH9Ig6eTk7pVzg67dDtBIfEZFlD7KY/kV+zRiaEx5O3Z2lfX7GzEnUe+BxF3BIm0aLMx071R95RqMzzZj8uTYXvgdV50FGFTkC4O+kT5jE7aCbxk2ce1qvNXvCKTF32vLKdXgOuWhbe8xRJ5a8qZWbt9PwrMdR3wXeVdF8/mIVjU6HLSVLxi4pjTK9Rpq30GoROAwUVLLn0GeKnzBQZb/1Djps8gcSon16x43xCFfA5RH55gURAfGicEKmRknaHMsD01DF/XjoJMXNoLmsk9rk50OEENEpRdpvkT/fcx6Nxv8fby/vIRPzKMhnx0AxwU6w6Og1cEQaB7ginBIdE9gj4cd9ZJHrPJvaje2F6sPKA6LTD/o4eASsiNrq6kqW/icTZ1/aUxLHIzK+ymT39IuKDVY/0yaIK+BzBXFkm015/FEbpiRsxldR1z8O6NsXS9vzEHhP9eWvkX/ndmr9THSDxctExWzOauOippIy++8Tr9a5YJotLt1NQvJJcv50wLUgRpYABdg2/0Uwk88JHlcJ11WUybf0zbA9tZevmMqi3KtbXRQsOydKrnibeeGTtrYycp+S46DEkxpxfpXFOF1XA5xDZX70scRWkzLpPFO0qkgiIfeVqqLcpltAh8fdzxzXMg2p7FwsSTFwYOQGj96mVYDVXlMm129aTVP48jPSFlm6KJvyLCNcwvN29DrZlri6Tm9u2cc2GfyI3NICbFtx1oNUgH1lx1GNa2iyytLGMgooNJIy+BKOnGjN9PFQBn2OIe8LkwpueZ+L4iRg9FWHmb1wui3cUU7Dle3Ktq8m45jc8HffXn1UYRfVFsqR+F4nDr/tRIn+RRAexj96suEx1Gujvhnx89XGPb64ul2krniPr8nSMHmoVj2OhBrCdazgkSW/9lsQds4ibOF1Gew0nfvwMUezcIbX93WGVFtni4MXS1+XcwMsxuv9MBdAlJH2dylLXABkfOUOYG8tk3o7PSW0ygZuAKFfYplccZ3WdR20if98qWdy2BzQQHTiMrKlppBVkkTX9j1K1xEdHtcDnGObKMpmW/Qi5ZcuVNwSK97jZTvqku8h85ClljFpbJvPKvuL/at4ic/DDDA+KUra1S6RVErvgatL9kqFFYgr6CJm047gCKmrcIgFyFuaQfOk8YnMvgRAd6AXpg26HJoHp7QXK4uE6DfMffpSUqFuEpatVljaVEfv9I6ARzAuPZnpnFGWdNYyLHE2U50BKWveROFIdEx8N1QKfYxhDwkVWyrMy99GJivPKIaHLSfrku8i479He7QLDRUrgvcTtmizxOlIbhXM+ITI4Umlj38nfJuMGjyP2XzOJGBHIv6abGOIyiEgvpZ3k8ERiH78WXHUUrFsF7U5Z0V6DqXo5SPDycuHZ0b8j3D1YWNosMnPFS1w6bTo5JV+QOHJOX1/aMxJVwOcgxpBwId+tJH/DMmVaafzMY1qvmKExJ7RsYb6hJ+6mdR+yiZS8f+N/meo7RRSVFcnM7c9gKnsDDAJ+AxRoGWwPIrX8I8Uz7aoDKVkx7knC3ZXxrrentwi1+Ml3Sj9jtsdEsnf9T6YMvVG1wj9CFfA5TPyEmT/PDW87iWFWm/JP0pt3MODK/kz1nSLyi5bJWQXXg6cGz/4GBoeEst1agf1iScbkP5DcWs5l6x4jMDKQyzuGEelzeC2thGlXkFedT/zkGaK48F11rHcUVAGrHMTcaZbNlmZyS3N5svhZ6Ib0YQ+Blw4GH3/fmCEx4o3ytyQ2qGnqoKikSM5682qIMfBYzH1cZJjFYL9BRNwXDcFaMt2eIWPio1Re/ckxHzLGkHBRsapMWqJbJap8j4oqYBUAsrdly4I1BeR6fw6f2NAOEdApMH39HIzRMDtylozvH39ci36J90Xgo4FaJzmffwDBWtJD7iZWG0NxRzEv73gFrjawMPZVkl6+g2TjDcRExBz3vMYFjyJz3SuEBob09SU6I1G90Oc5uV/nylvbbiW4OZhK31rWTV5Fya4Skv55A8wQLIz7gKSnk0lPfJiMpAxKm0pBB8KgIcLNiLfu8NDLjPl/kqaw93HLs8AFBjq9bGCDgf37s6+pXiko0F8LjU7o0iJvrzlxBNjq5TJ+8gx1/HsU1Gyk8xRzuVlmb8iWtyy7lXdi3mHfp2ZwgfFPj2dT9yYW3r8AvpdsqtxE+vSHMf2QReZmEzmrcwDYVbGTzKUmljUsO8wCJF80jzC9O/gA1TZ0jVJZcrhbC7ugcFI+hWO/gy6pbHMSqOI9NqqAz1Ou+PQKXvnhFbz6eTE8ZDhoYYAIYM9je9jzxR5qAmuYf90LmIqehYGgt+mgBjKvzhQx/WLEtcOvFZmznxZbV20laekNsqixSFrsFhkzMkake6TSHQCdDd1cM+hS/u33D/Zet03IfzSIyAGR5LzzASzthk5HX1+Gsx51DHyeYW4wy7xleewYsB02gYefFwc9RF1gDDWKrPQsmfZBGjhB0wHJ05L5Z/7/kRw774j2UuamiISqBLm2ei05uz5gtnG2lDag0oHuAgNZk57F2N8o8iuXSaywKH8RpqJs0q9MhUbIL18m48N+Jm/5eYgq4POMZnszv12dygv3zIcO+MOOhyipKkEzRWBeWEH2mBdlQsBcPtz5IWhB46Nl2rdTEVdoiVt3DVuDCmSYy+ErLhiDjcIYbCSRRDKW/Enmaj/H2+DK/bH3MmLNVDoMXVKnAb2Llq7+3Yj7DNAPWATFNcXEh83s68ty1qJ2oc83XEH4CmiEhEsSsO9ycNPmmxFOJ9igoGA5aYvSkDaJ7JbIbgft263Yq2y0b67h0d2PUdZVfkzPZ/LIeZRurYZJAqmRrJ70JemD7sa+zMnb+mx+GLmMR1vv4Zm21zCFvwKdp3LyKj9GFfD5hgMeGfsoqV+n0uzaTPrkR7C9Y0dGatFESL7a9BW5Kz9De5EbGn893mG+OH00fDf1G2xPt4nItlAmrB9LUWORtNgshwnZ3Fomn9z7HHvv2MSyaYv5v00vErs8HtP2V5BPNYjEydeLmMEx4v7Y+yC/G+ElwL2vL8jZjdqFPt9oBryAnZCzOYeMezJAA8989xxiEIgYgX63HdtaB0RouX/ofcwbPo+YIUrI5byIebyx7TUm75jObz1/y7CgYbKjuxODVs+qsjVkjXkao0e4aO5qlu7ubnTqrGAwkF34osQKdEBBUQFUA50SXH7Cd1FR54HPN8wVZpn2aRr3x93Py6+/zOBLBpM8JpmS2hKSPpqHsIO0wPzLnidhYgLGYOMRDqYX92TLR2tS0bq4sSVoB3lLPyd6cDTxU3qdUeYqs3x466Ms9PgOjdDgLFGK2VHtIH3w/YzrN5ZNtZvJvOlp1YH1E1AFfB6SnZMtC8oLwAi57+eiDdfi8FOK3IluWDB7AYmzE48prJd2vSgfrk5BaKBtqjzmdi8ufUmmeP9VKWhX5lAym+qdpAc9ADUS0+bnka93qAL+Cahj4POQlOQUERcWBytAhIHWqIFdkvTAR1ly1ZLjihdAtkloB2lVrPGxtntw1gMive5uXLoFDNCAjwB/gan8RUzFL5A+6fd9fSnOes55C7zijWzpowM3DQTNSsAz1Kg+8XswV5hlc3Pzwb8jjZFHrUp52D5VZpm2OI0vRC54wHNR83kwOuWY+1jaLLK0o5TYb2ZAfw20SdhlJ93nQTJuy8Db01v9PX4C56yAl3ycK/cVbcInKBQ74CIgWA8ejZXoo8YSPCQKz7BIdF7qDXQq5C7NlTd/kYTwBuEHnb+T6vXrQ85ZL/Tuwk3c9McMPL0PF2ibxSIbzKWU7Sph70c5XDhrtgyeEq/ehCdB/vp8edNbSeCEh4akk3x5cl+f0nnPWWWBO8vM8vOxETgl+N+bTvS8ZEJjjqwo8eGr2XLgiGjGx51YmP99IkOOHzeO2IREVcTHoaikSE74Ryz/unw+CfEJGEPUociZwFnjxMp/9VX59eOPMWVpIaPzC4mYpzz9l76YLVvN5oNPofIys9yzpuCkxAuQ9FAGO37Y1Ndf78xHCyIEUm5KEap4zxzOii50R1mZHD96NN733isADi28Inx95XsPpzHvuSzpZzSKjuZmIgYNPmGbNcVFsvzzHOqWvcauukZW7FgqfW5IY9iFk3EJ/plKrZ5jvJe4sK9PQeVHnPFd6GazWRY++jAzchYcU1QVZrP88OE0LoqLwyUuDoCho49frG3RbCF3tCiLync4AamssDl15o3MfsyEd2i4KuJDsLRZZOayTDKvzFSvyxnEGS/grR99KIOGDSNgdIxoM5ulpbmZVpQQWm/A55Ax8Nb8fLnpzllMyytk0KhjC/i9l7Nl6zupdDqgyQphXgY21nYjJdglDPfvx4OfbMZTFfFh5K/Il4saF5ExOwNvV9V7fyZwxnehqzZtYugls6kxm+Wqh9PY8nkuZqeSjRaigaSvlsrgmcp4d1R8vGjMWnjCJ5JdgrceOuzKQgF60X3Y51vqG/jq72kk/OU56arOGx8kflq8qF9UL7PyMgkLCpUIEC5w+YgEwrzU69QXnNECrjGbpX9ICC7e3qKjtFSuz8ulSSrrdDUCTQ544YpLueHt9+WYRMWLHDos6oQFDB2Ap05H0psb0fTcdndEx4i1y/Pl+u8WseZ9E98XLGRS02MYQ419fRl+USytFmluLGV3cwmmjUloXQAt3HXhfH4z6PAAjdfXZMs321KVulZ1yntdNTDRK46wEYdfp601RdLoE6la6l+YM1rAWz7PY8LcBAA+zMnBXwN1h1RhEUCDw0bOrTcSGRwsfadNE3sX5OBwh8Gjjl3tUAOsqLHT/VEOGmDKdYpHe+KMeBE9drx0AAXvmNibtwDjqONXTTwX+GRnDossJvS+yjUFEEeRnXABKejdCNB6ogj6R9yxOpYr+6UT7BGqFPzQweVDEgjzUC31z8kZLWBvwNdoFOVms1zzLxNuAm54KJ0WCbufN1F5MD7ezvKvvsTjqy+le1goLTsKjtvubx5IEf8TyG4JI6OjMR4yXvb09ha/+0cmNolsX/MZ8FRfX4Zf9hp7eYuQwFBJs/K3s6f7Im1HbutoAmk/5A0B3fVHiv0/JdkSCV/Um6Be2U7a4N+fp7Lt8d7+UXmbWc5dFAESruqfznXDkhF6iPCKxMugWu6T4YwWsLbnzlidl4ce5UGf9y8TQZqeCWwBgRowALteeAaNgIdanWL1mycuA35NQgJVi/Lo2F3Mnr3bpF/USPwPici6PCmZTcuy+/oS/DrYwdGN8jTsuXL2OmDY4ZtdMTKBN5akHrTAAtAYAP3h20lrzwOgx1rbmsFaDU9OP3wa6qs9eQeP91m9ibxmE60/QPKIdP6emNnXV+Ws4IwWcKOUtJWZZWJKivg2LVU6UZ72dT0/uhBQ61QW33N3Sh5YUwiAfnA0u9/LlkNuPnqQ/eY3suWW/6RSYoGmbrA5wdcAF/YzyCsW7MIj1Cj6a8HhbOvrS/Czs61FWfh7pHdvr8O6A+xtgATZI+K6zhranW3SQ+N5cLvwIKPA7irt1q6DVtc91AON3+HHkK1g7ymVIwRoXMHeDMPCog5uY2mzyIqKChydIDSAANd+Wjr3OnjTbFIFfJKc0ZFYo+cmsPHhNAqzs2WEAFdx2PDroJl1Am6ytzrLhLh4Uby2gI5K81EtsZ8WyjuU/ZwAAlps8G1VN18/8TAdFWVyz2c56LWcM5Q3mOWbW7Plba/Fcvt/YvnPimxZ0alcn7nxCTgdgu5WsLWCzQLfmN/B3Fx6RDudVWC3KNvYW6Gr1obsgLJWsyxrVdqTNrC3H/JqA004LKjOYdn+fAlQWlXKB8UmHO3g6ABbPTStdKBxBa1HX1+ts4czfh44L8BVlrZZ2exQxNtPp4zTJmbNRwJDo6PZVlxM2V//zL35y/HvmReu3lYkO0p3MuiK6w+zwq0Wi1z070zK8kyY26H1kDGdlODh6scYP6jpaCL5nUIiRp149b6zgc+25sonv02ifh1oXUBoYcA0WJC0n1Avo4jOEBIBTjuKJXZCwBQtK66zH/z+r6/Kli+tT6WjAhA9Y18NBEz2YYbv/YyV44gKieKGj8fgtMqePjbYGiHwykAqOmuV9yTQALqtoPNRzkXolO0crXDrtHT+nqgGjJwMZ7QFBih1WmnT955sqx2EE2Kjo7khJUWMi48XTmDGfQ/gHhl5cD+vsEgaSwqPaM9cWsrbr5tos8Mwb0j7uJC0Twr5zXMLmRzky0BPqOw83NKfC/ztsySkAzT63i5r7Wr4piQPgH/MXoijE+XVBU4rNG6QrChTVl4obzLLtbUF6L2Uca+jo9e6tvwA+ka487MkPqnOwXWAxNYMtiZFlAAah6syLnaA0ENnCXS3gK2hR7jtoHMHlyBInHTyWU6v7cyWr+3Olq/veUm+Uf7ymW2NfgH61AJ3lJlld1MzAFoBbhGR6A5J/1v4YrY0/+Uh+tts7LNCu1TywQGCvf256dVX8Rw2jH0LPsDl4ksYG394AsPq5flSvzmfsXc/jNZDWcV6W1GRfGxOLB460Gt6jqvrXSTASwceOpj92/nE3Z1yTuj4pTezZXZhKqb7FpIwXJkvf2Vhtly5pYCt2lzeu68QZwtcY4pFuAIaRcBIcA3S8GTCB/y77ibsbTYkYPDyovTDVsVy9jiqvGO06P0cGLyVYzZuAmtd7zm4BGsR0WBpdSA8BNbvJG46wK7sjxO8ouG34+Zz75QTX/dPynLlltbNzNBewowo5XdftjZfLtMsIjZwHNdEnB/ZZX3mxGoqM8v1j6TRtTwXJyD1fmhuvpeREREy9PIraJPg+n0BdQ7Y1gWRAoI1GoKFRC8ksquZvffdw/qONjqAJ586sjja5BnxYnVLo9zw6jNMfOhJQLlXtD8aS3f1iFeg3JCNVvA/4/smp4AWOirhLwuSCLh/qZwSGC/uS0oRc6YnyIsey+XjDTlcNSQZezvclZzOVYOSmfNYLDihu9nJ73Ym4RurRzrguhHpJE1Pxj4IFnydw9urTaCF1m0O/CejiL8b+o13p2UrtJZ2IFCmm3zsLrRYO7DulARPUK5345reh4AhyJM5IxOO+hXK28zyyz15CJ1yjClBcVwUeCneLr0P/JkT48W4zvHynxszuSYisa+v+q9Cn1ng7UVFMnNqLEP0EKRTKmaU20EjIMjNlwGOZlqc8G2j8pTR0is6p1AKHAL4C3hwfSGRMccfq67O+pMMGjmWgVckiqWvZctV2X9gf4cdiXIDSaDbAb97cylbi4uZ4q5h6O0PnBNP8ZfezZZZX6UidOAeAv+4biFDB0Vh9Imk1FzKrf+L5W/X5GJam8iqO0+9wsaLC7PlP4r/zJ1j7ue+affx9fY8hrlEM3NivHg8O0O+vd6kJItYIeR6A1J0K0KU0LROsdTSqTivVpn2E+ZhFJYOi9zfVMquphL+tjuJcT6JTPKNw1kHc0YmYAw7dkDIsrX5cgfF3Dfx3OhBHY8+nUZyAJUOqHMqHmYPoZRN6upqpkEDvjpl3Hto8I/s+Y9EEfXoh9IJPmTseyxi7knn8xcy6aqrkd3rC/DQgKYneWGIh2Bq0qP0uyqZkTExYktxsbT30ciirdUsayrz8PKJJjDo56kUMveiBLK+UeZvO6vh4VeT8BosuLL/o0gbOGzwpzfu4W+XnF66oOwA2QhegzwJ728U9/RPAWDZlnwpR4CtDBwNIFyh5vNuvEaBz0QD3p6RuHq2UrGois4ypdv+2DdpTB0WJytrK/io2oTGDZw2+PvYLMJ9Ty6Ka+bEeLHtk+LzYjzcpwI+4JAERYwuQpnW0QlF1MVdkOCupaTDQRXKZ10CfIFKqdQnvzXz5LyVHt7eYt7jmXw5SyfrNW7sb7fj6Ekj3N0q4YuF3DxhMt0DI2V0cyXOUZf0yTXJfDICh13xiA8ZjLw8oZCgoEh0+tOPTAoPMYrlWfvln15JY3VpLtIOLTsk720z4bSDzgP+eMnfue6K0xs3uvpBUGQzOS89xrbbPpVyz3qKPaHGADjB4aVEcaEBz1FBLPzNIkb1H917rJ5LvWxVvty2rxik4LOWf6PzcOH+sH9yWdDckxbvQWyntPVZyxkXyCF0XuyzttLihA4JNS7Q1grxj6QzKjkZB+AK/GFcLJcNOPVV2wuqHUyPArtTEcmBh8jOmr2899ffMj0hmfUfmfj9n379guMrVuTL6mqYMB72lULJLqh8dSxz5jzKhMlP/6S2w4ON4un7s+S6HxLJ+CgJe5fSbc37ayEfrcnhylkJx92/st4sV5bnkTjm8G5pRZ1Z7mwrIMIODAT2rWfLZxA6FfTDoFwL+iFg3w1ooaW8DmerhP5HHmPmlHgxc0o8AJMDp0uhhVH9z41pvF+KPnPV+Pj6EnpFIk4JNglxT84n9u/z2d3ZSpuz1zKv6HBQJWHts89gKylhWEyMMMbEiAE6A4G33nrKx61oB5utjXE3pTPn9nQiPWGQl56BnhAkalicY6Lb2TfXZN/eYuwO2LgZAgPdmXihO/Ezp2O3b2F1wWXyf+/oZH1dkbT/aE2ikyU8yCiuuyxR7Hxdir3vSrHvf1IIneIDCA88uoVrt1nk819kyN++G8GyitQjPm9pa6Z4by52K4SMdmXnYnD1gqat4LoPHus/n8dC5lP49H5m90/E0eRgTv6UY55jWZ0SDDI6KEacrnhfzMmWI4dF/xo/WZ/TZxY4xGgUv30uS7Y99jgSGB4TI1bm58uKVvA0KMEGEhjtCjs7oEZKVt10I8MTFe/iLX9MY8Kjj57SMVcsy5fubiA1sCvXhJdeuXmFgJZuaG7uwlsP0584+bFgd2OFLFv/Oe1WO96uWiJn339aN11FhVlu2VKAVgsGPZSVdVBTCwb9chDg7u6Cn5+Bzz+dztXXfo9fv58nS+qjFTlcP+vY865ltaWs2qd0tS3VR9lAgr1bGadWFFrRGpS3hQCjJzxwQa/Ffu63WfKr+3JpXdrOS2OzpZKMTU84HGCHlQ0FZI7NksYBp5e1ZK40yxU7Cngw+dx3YEEfd6FDjUaBsTePdE9xMQaAbsXBFOEBIwKMtLRV4+7jS2lTI6+6GqQAxn79LXrvkx8XdrRaZPmKxVw/Clq7oc4K9dYeD7S0odMoc8DeBm8ih0adVJv5C1+W6z97gHW7QatR2op67bfyhgf/x8j4UxtPWizNVJbn4u4OGq3ycnMFjQa6rVBRbiVmhAvjJm/how/TuPHmLOn+M6TmhQSFMiri2JbOtCSWzhalu12xBWo7zTLQrfe4whVwA70B2hslmuOEnxpDjKI1T+k8vPhpttQMhydXpPKbcenQCTltJt7wWcrpihdg3fa1ZNz0+E+9LGcNZ9QYWIPizNII6G+AMa5Q1WhGg+HAXD/f2214APfEH91Du+7tbBnkooxtrU4YcqPyJN70aibONS/RdMi24kfHbrFBkBPcT+L2qSw3S/PWFWzY2zuPCbCjws7rz83jYf/+MiT25FeeDw+PZNLkdIq3mtAIGB2TjlYDGzeYkE5wOqC8AuaGGcXlV2bJFcvTmBqXJT08T3yzF+3Ol536YqQTJg083DLpAo+/r9MBdqsiYIMbrCrL4+phKQc/t0losEHAIZlMBzjeDOWDVyvnMVXEyciQSErbSxnbPo6Zg0/f875sfb7cvGcTsydeerpNnHX0qYA7yszS3tyMAPS+vtyckiJaKypk/VuvMVrbSLtUAnVq7d3YG2pxAkOuTeTerKxjtvnB/FSG+CmistrB993HZH0neOstuOpAqwVxyM02aloig6bEceV9KWLVsny59c2Xcfr4nvDcXW0t+AdF8sTrhSzNy2HnShPh/WBPNTR3Onnz6Tk8YFotpQDzuhz09W/jcDrotNYy9LpC/CMPt3qent4i5beZwOFZON3dyM2bTNgdsL3ECkBoqFF4evxZ2u0txzy/tnaLLKso5bXPY/HrD0s/Br0ebr29Ql53UQburt7i1c+z5aiY448Vh9vTWdJmQvbER+9cW0nHIIt01/X0flrgEtd0lmw34dmvN0zTzdOHx+KPn5cNEBOlXIdnPn1Kmq7POuH2x6KopEgu3ryIp+45v2Kof3UBV5nNsiIvD08BNasKaFv5EQ6dD+LCi/GbFieHagUeLtBp600zPZA11Cbh3qwsgo3HtjqVbdBiVcIjpYRAdwtePeMyCbhoBTuqQeOUSnKERjDzyqsA8BIwcXocfmEntmorv1mIVqvh7YxYLhzkx6ir0gmakkzV/hI+fTmJsCDYvuIDnFUmXA2g0QqEcKLTHD3OutKcL0OMR1qfGfHJbFhvwm6HwEOsZYtFUlWRw8TJR0+7e+3dTL7faOKSGenYrODqZkKjgc/yTLi4Q1J8JoYBgqkRx7d418xOpmCvia5W5e9lO14hoWoew8OVMXhkeCQZD2RwU0Uy3+7IYVOzidod4BOiTE+dLNMumE642+kXEVy4NocbZp5/K0X86gIONhpFcEoKb2VkyG3f5hKgBa1oQi7Jxf5dLt4aZSEyfc9P6XtRIk88k0VLczMbExKOK94DHKhzpdf05KjL3gCQFpvEKXqDQwryF+KStJKpr30lWwoW4R03+4TfobXGLNcveRKtBnZVwZ7qJgYUm5he+DxXPVHCyLH7WfZ8BHU7M/H1ANkT3CQQCCFprCjBL1IRwLbiIrnky1j2l0HwAOT06enETsrApSdEcFhUjJh18XyZ92kqUUO8Dp6DVuuL03G4V6ml0yzbO5tpb4HvVphwOiEwIJTrL0sR1g7k9xtNdHdD3ucmJkQly+qO8hN+V0cXtDeCpidyqr2picwvknjutsUy0D1cHFgMTWNALi00IXQQMRFCPGbzzsYn6e8yWF42Kplhx/Eov7w1W94/6vScTpYOi3z2y0wuHjWbmGHn35RTn3WhJyYn893LJixOxdK6C/A9igPkimez8A03Cntzs4x97rlTOob80b+1nbCrBSYEgrmq97O2rmoW3DiOdgc89ucTd8HqN+axrxYs7T1x1QLqLPDR+k70Lz2MxSZxdoGhJ/XRKSWyx+5qBOz+LonBU5Wz+jwvB0sDRA2F4u3w4ccm9ldA4o29ltXphIERrsSMe+Pge6GhRtFQN/7gKDNvabYsqy9gx85caiqVh5ZGC+3NyudXzk5m5SYTCGhthneXxbKkDcIHhUppA+watEKHzWoDJEP9opkSFi/ylufwcNJC/i8vCVtPgsOezSW8EPgwqZc9Jwd4KFbzq0056N3AzRtsbXDv1CycNrB0NvPJdzkMHbNKTgm/gqAfjdnLasxyZX0B95PC6fDsl5mMDRnHzHHn5/pWfToGlgcqQIjDqrkAYJXgYzDgG6784K0lJYRHnZx3+NB2tEIJ2mi0QmW7Urx9rwUu8Aetxot6h44VjU346OGym9NP2HbxliL5wxepzH+zEK0GvAYqT/3KcrP89xNpfPTNAgyuMGmkclyndKOtE+otbgiho7u7lg5lKEt5uVluXGfCw0PxNvv6grsbmPeZ+PwjjZwy/Qa0WjCGVDB86HNERR/u2e62RbO16DH55VInOyoVZ1dtpTLO1/b8spvLnubiphlyZFSMuO7S+fKjRcpcrsMeiL2jlo+rUkHo0LQJXJtcqeqw01HdRdteiXsX8q7L55NwUaIYF71fflOQx3++SkU6YdEnC9j4wwLmzc2UtXtbWFNl4tLJ6UwcOptxh4WAGokeEkN1a7msaN1DkOfh1SubOptZYc495XvH0maRz36SycVjZzNz1PkpXjiDvNCHik4PFHZDfVc3sa+8JNucYC4rY/ilJ/YuPpFbeCCPXGlLo1jB/7st9uA2rjpYVQXQigMwaCB6XjpT/pBxwvY//yiHwVoNL/wxFle9YNxVL8jJlyQQEmYUf3giSz54dS52DdgcoNVocQz4PaNmzGPLthLeykqi2w53PqLMM3+3OA8XF9BpobFJsZgHxFyw/FX273sVgwFqahu5J6X0iHOZcEG8eO+9JJm/up6LpqUz55JkMjJj0WjAsx8010PZnipWb/2A66ePPnihpYTxw+5Cs9PJD3YTWoPEf6cDUdeKNsoLnbsGVxcH0gFragqY054gw4KM4q6kFCbFxMkPv8xh0XYT905fyBCvKMQEuFKfTFi/SLyOsd5vkFeYWLzhMykMTjmu3+GC04cIltflyxn9T16Iz7yXydhR485r8UIfCtjb15fwyxJpWZyLEND/kkRipsehBdZ9X0DTolzanOCiEQy6735xsmELww9ZUqW93CwXXhaBvx6a68DFQ/nGsYF6yspsBx8adifMigzD4wTzyuVlZrniMxMdkWC1CX4wS9b/O5VF76aS/tZ+GRJmFE+9WSj/dFcs/cLnMfve5/AMUNZZChkSw6UJh8+reHkoQRs6nSJaIaC8UplT1usbqKxW3hs6PJ0BQb1dz5ZOs6ypakZvgM72JibFaqm2mvAdkMyUsems22KirUkRalcHvJr9NDqDkC2dDhx28PKD4eEX4wuUlbzH4BDB+jHVOLo0jNrfxV6dhuoWB+16aLnwc35oSiTEQ7Gco4bHCN8AXzmhehz/rUpiWnc6l/VLZkTgiceft8Q/KF5a8bgcduF46dlTdTImMka8bl8ib/tmFlpv5KdTCg9W8kCAr4sv4e4/6nbXmuUlk2Yzc8z5LV7oQwGH9kRitTcrk+5evr4E9TioRs9NkI8vUrpVP+UXqvw6j2VN0O1UnGKyAy6IHoWnNzzy+fsAPD0nFqMbBF4697htVZSZ5TOPp6HVwNZyuCRacG3qAv75eBL7G+GTf6VxQ1qWBOiwQmjU1IPiPRYz4hP4YUMqjY09EWE931ej6RE04OEOF13S611dmJctK5sKWPl9Lj5+EDtwJH5+sHPbNjaU5PDAXRno3oZVm0zotdDVrXSn3/nvcwQZYdzMcLSiFi/dYMpc8xgSDLv9JMIpEVoHTVo9I107qTJCvwE+6D0lb9XdxBVhSgTcWxuy5aqNBbSP2EirGT7daiJ/kInHpi6VkwJOLKhv1j3FxSOTGObf+0ieOSRe5DkK5cItOSTtGQNaLRqtCzqNO5PcL+cvEU/JUBflWpbVmeUjb6eR8/DC81680Mdd6JAfRWIdIMhoFE/+sF8ueCSNCruDU09ZUCpvvGdKpdupjIO9PSHIT8vQgEaaWyoJ7OeLX6hRPPFVoSz/OAf3E0wdVW5dS+XWXCJ8oKIVlm5zUvefecyKgZ2VOkp3fUHx5kQ2LLiFqAEuJ/XgCehvFA/8fr9c8X0ey75LZUCgO82WDrRacDFAiwXuuD2bcGOMaG21yBdfy6SsRZkOsnZBQy20Btag0SqW9u3/mtDdI3DzEgfnbW+4OQnZMJ2FX6eyfSNoNGUkJaazrSqPGGMCw0MT+K4iD603bNxXQEzADJrkcqK0H9Ho34LD5oZG78JzmzJk9z5YWmtizqR0Hhq7UBAHbTaLLLeUkrsoh4Zx9XJO1PEj0LJuKVTySH9ETFSMiImKwaPIXZb4bsHucOCQNhoctfymOJE3hi+QdED612k8e9vpzxefa5wxY+CjMUyrBHKcCm1VZllXkIe1uoKLxrrT7TGQ2vodoA3ETVtLY1slGgEl3+VhHBQtzUsXMeja488f1m7Ol3nZtyGBwYFQ2QzoYUuZE70OAr2VYgD/+7957KxyMnEQFG8uICYuQfoGHv/BEBxiFIk3pBATGyc9PaCzCxZ9k8Ou7SaqqsHDQ6m1+d4nmSxfa8LLF2zdPd1uLTid7QdXS5BOyF34PJHDfBgxHopWw9DI6Uy9LEV8sTxVjp3szY0zv8dojOTA9A/A7f1TKK8yy4He0Uy7IF5UVs+VLZvzaRFgb2tE5+nCsooX2PbfDh78czp3j8igstUsF2/Po7azgjVtJiYFp5P1bRJzoo6fZ+F0HPdjrux3FR/uehPh5cThtOOUyuuxDQ/jonPFdGUW4f7q6g4H6LOKHN0Wi2wsLUUvwDsi8rC45voys2xdt5ZNf5xHyCPPM/mBk58jfHyakOHeyvjP7lS8zg4neLsozisXjTKVY2+DPWZwuSCRmzOzGBB+9Jvi209zpaZsE6Ezk8m4NZann8gm+qoHxb//liHXfmli/MREgkbH8eErqVw2KpjJN79AQMQwKswlhA2MInTI4WNDm9UiG+tL0WiU8a9PwNHHjrckCenrAw/8YT4jRqaIpHuEtHYq3eFRE+DSyQt5/uUkxg33xbMfLFvVfDCP2OkEdy8946eFYnBtQ0o3xgx+lOHBcwnqf+T3LK8yy9KyPUy7sLcLvL+uSL6yYQabWppxCYCWEj0ePh58dXOTqGg0y3u+iKCzAfpHDmXywOvQGjSsrn2ay/rN59bRx/69dlQWSYDhIceZF96SLf+v7ncASKcyiW/Q9cPbpx+rxu1QxXsIfZZO2FhayncJsSxOiGXps5nUL1fqBbeVmeWSR9NY/8cb6HKeel5fcR2srYCiGtjZAM1dHDFN5etqYM1uaLbB5OlxxxQvQM4zSdjdlW64iw6WLFtOS7VZ3v2HDCZfmc7sGXHcck+K0AI2RzuVOzfiGxLJJ68lcbT1IT54L5Pcd2P54K0x/O/NMWxZmy07246sX51820IuHCf4oqCA2nrlc22Ps2vbJlhZnERwODi722lraCfMCCPHgsMBDjs01dn4ZkEprSV3cfGwL5gZ86A4WfECtDWDl01HQ5FS/7lurY37ol		Tdark		0.920819	1.35743		1.06195	1.1	1.00289	0.882145	1.01143	1.14592	4.17897	1.62064	0.815135	4.48504	0.7	0.778151	1.29812	1.16266	1.03342	1.0518	1.03342
stringdb:9606.ENSP00000445306	1.65232	1.66577	3.66098	1.3551	4.32034	3.43359	1.22773	1.71374	2.23952	0.514032	5	ATP1A1	9606.ENSP00000445306	9606.ENSP00000445306	FALSE	9606.ENSP00000445306	Q9UJ21	9606.ENSP00000445306	Sodium/potassium-transporting ATPase subunit alpha-1; This is the catalytic component of the active enzyme, which catalyzes the hydrolysis of ATP coupled with the exchange of sodium and potassium ions across the plasma membrane. This action creates the electrochemical gradient of sodium and potassium ions, providing the energy for active transport of various nutrients; ATPase Na+/K+ transporting subunits	label: attribute="display name" labelsize=12 labelAlignment=left outline=true outlineColor=white outlineTransparency=95 outlineWidth=10 background=false color=black dropShadow=false		stringdb	protein	MAFKVGRDKYEPAAVSEQGDKKGKKGKKDRDMDELKKEVSMDDHKLSLDELHRKYGTDLSRGLTSARAAEILARDGPNALTPPPTTPEWIKFCRQLFGGFSMLLWIGAILCFLAYSIQAATEEEPQNDNLYLGVVLSAVVIITGCFSYYQEAKSSKIMESFKNMVPQQALVIRNGEKMSINAEEVVVGDLVEVKGGDRIPADLRIISANGCKVDNSSLTGESEPQTRSPDFTNENPLETRNIAFFSTNCVEGTARGIVVYTGDRTVMGRIATLASGLEGGQTPIAAEIEHFIHIITGVAVFLGVSFFILSLILEYTWLEAVIFLIGIIVANVPEGLLATVTVCLTLTAKRMARKNCLVKNLEAVETLGSTSTICSDKTGTLTQNRMTVAHMWFDNQIHEADTTENQSGVSFDKTSATWLALSRIAGLCNRAVFQANQENLPILKRAVAGDASESALLKCIELCCGSVKEMRERYAKIVEIPFNSTNKYQLSIHKNPNTSEPQHLLVMKGAPERILDRCSSILLHGKEQPLDEELKDAFQNAYLELGGLGERVLGFCHLFLPDEQFPEGFQFDTDDVNFPIDNLCFVGLISMIDPPRAAVPDAVGKCRSAGIKVIMVTGDHPITAKAIAKGVGIISEGNETVEDIAARLNIPVSQVNPRDAKACVVHGSDLKDMTSEQLDDILKYHTEIVFARTSPQQKLIIVEGCQRQGAIVAVTGDGVNDSPALKKADIGVAMGIAGSDVSKQAADMILLDDNFASIVTGVEEGRLIFDNLKKSIAYTLTSNIPEITPFLIFIIANIPLPLGTVTILCIDLGTDMVPAISLAYEQAESDIMKRQPRNPKTDKLVNERLISMAYGQIGMIQALGGFFTYFVILAENGFLPIHLLGLRVDWDDRWINDVEDSYGQQWTYEQRKIVEFTCHTAFFVSIVVVQWADLVICKTRRNSVFQQGMKNKILIFGLFEETALAAFLSYCPGMGVALRMYPLKPTWWFCAFPYSLLIFVYDEVRKLIIRRRPGGWVEKETYY	Homo sapiens	string:data:image/png;base64,iVBORw0KGgoAAAANSUhEUgAAAPAAAADwCAYAAAA+VemSAAAABGdBTUEAALGPC/xhBQAAACBjSFJNAAB6JgAAgIQAAPoAAACA6AAAdTAAAOpgAAA6mAAAF3CculE8AAAABmJLR0QA/wD/AP+gvaeTAAAACXBIWXMAAAsSAAALEgHS3X78AAAAB3RJTUUH4ggIEiMw5U5D1AAAgABJREFUeNrsnXV8VMf6xr9zzmrciLsrBEpdqRs1qkD13ra37krd3d1bKrSUCtBSKtS9eIQYMUJCiCeb1XPm98dulARoSwV+ee5nL83KkTnzzDvzyjNCSskYxjCG7RPKP30BYxjDGP44xgg8hjFsxxgj8BjGsB1jjMBjGMN2jDECj2EM2zHGCDyGMWzHGCPwGMawHWOMwGMYw3aMMQKPYQzbMcYIPIYxbMcYI/AYxrAdY4zAYxjDdowxAo9hDNsxxgg8hjFsxxgj8BjGsB1jjMBjGMN2jDECj2EM2zHGCDyGMWzHGCPwGMawHWOMwGMYw3aMMQKPYQzbMcYIvINC+l7/1hP9bde3g2OMwGP48xD/9AX8/4Xhn76AMWxb/O1WbRB5JVvP5THObxuMWeAxbBP0DRxjGwX8vRizwDsYBF4SCdFHpL9njO63qHL4G2P4KyHGRswxbFOMEfhvxZgF3tEwfDz+u4kkdN9/DLX8Y7z+azBG4DH8eQwZNJQRBxEhfKEj6f3vMWwbjBF4u8cIFm9z5m5bm0I59FW+ulqWlVagoKIoCpnZqaTlJwlUH3HHyLtNMUbgHQJKP4FKV5bL0qJSAHLy88gZnz5Amb+IQHfcepeUHihaWURJSRnoAs2tYzSYCQ0O5NU3X5FJ2bEC9a85//9njDmxdgTosGZVlbzj5juoWrMWg8GEIlQA3LqH7OxsjKpK/sQ8Lrr2HLFNHdMSZl1zg5TS6/0uKCjA5XJxxlmniZJlFfKeWx6gtbWVJ557hJS8eOEdayRibB69TTBG4B0ARctL5LFHHE9eVj4zZ56G0CVCqKxcuRLVaEQIgdVsZqfdJjHlyD22OYE3QR83dSj7rVY++ehTmM1m7n/mNoGBseyDbYixKfT2Dh3efGMObt3NHfffTn5hVj9Bj+PwTb+/rQ2f2PxnWZOTxL4H7S3feO4dlrz/i9x/2i7bdgD5f46xptye4Vv3FhWVMHPmTPInZXnXmcpmXn/xzLXfnyVl/5p72owjRUxMDF8v+XpIFcPY7O/PY4zAOwCKVq1GRxvxs7+LJH3n6fOT9a9xfW9cff3llJaXsuTj7yUaIBlbB28DjBF4e4eA8ePzMSjqyB9vhiR/mwVUICk/SsTGR9HS2OqNfI0Z322CMQLvACgsLGRNcfkAMSR4/9A3/fJfVIjbN1CMeHgBKBCXFMvHCz4ZI/A2xBiBt2f4pqc5OTmUFpdRvrJ6EC22/Gj/iins8FBzv5UXMGHieCwWv7Fq/m2IMQJv7xBw0szjRUFuIffd/XC/0fUSZ/Dj9VnkvzkbavBaWEqJyWT6p1tsh8IYgXcQHH/CcVSUlVFT1iCRIP6plKfRrKvPadXb2/O3DyI7MsYIvCNAgeNmHC4SU+L59OPP6PPybvKlv/Vxb7oGLykpIT0zbYzA2xBjBN5RoEBOXjYfzls4CoH/GmyVJ1sCOgT5h5KTnzvW67YhxppyR4DPy3v8icfjZ/RnfVmH/LscRZt4n/ut6zCLr8OnH31KaETQmAXehhgj8I4CAZn5KcLt1qiurP19CnPb4vTS+0LHOwPw+F6+vxtLO2WQfxBJKYljvW4bYqwpt3NIKYekLebl5VFUVOQjr3cN+pcbYskAad2Ay/dyA07vv58s+ILU5AySMmPE35HS+f8FY8UM2zmGx3JNRgv+/v79f/9l5O2bM+tQtqpa1lc34LS5+OTjxUgpMCoqmiZpa2knOTGZ+qr1nHvx2QO/+70EHu1G/p8PBGME3u6hM7igv6e7m9TkNN9nyl/TvyXggfqSjXLxgi/4fPESxkVGYLN3YQ40kpWbha7rCE0hOz2H+e99jNlsZP78+SRmxsj43HBvWeHWXtygwWII+uaPf+ImvQqemx5gNOESHYn4HUG6v1oLbIzAOwJ8HbyypE7anb24Ncdfeh40uOuGh+QPX/2EWfEjNiaOI6YeQlpWChmTEry920e4a8+5S4ZHBXPm2Wfw5tuvc9ZZZ3H40YfLS68/d8sKHYOI++Gbi2VtRT0Wox+KopCVlUFadiqxWaFiSKXV72TKlrLRhhP8H4uvj4IxAm/vkEp/J19bWU17Vyv7Hr3zZvqZz2IPP4zv3812TwklP1fKpx55jvr6BpJTk7j06otJL0gQA8ru3lM0r7HJJ554CoMf3P3EbSRmR4rojFB520138v5773H0cUfIlNx4sdmTSihfXivvvekh2ht6CDCEYDVYsRj9WPNZAwa/b0jKj5H7HLo74QkhRKcGbwPZHt13Sb42GkbwLR16eDv+1XQfU+TY3tFnpTxw+dmzpEtz88RL921G+WJrCTxMLE+H4t/K5dMPP09VRQ2h4UG8Of9FL2F8B6hZ0yDXVtby2aLPqSytIjoumsuuu5jU/DgvH6T3GLffeifBwcFcdc0VpBckeWV2fGqV/RbPZ+nPnHqB7GpyEqJG4mcIwmqwEhAQQFBoMBu7m1hR9gutjiYm7JzHrffeRHRK6J8k8ciyuL/ncQxtx78WYxZ4e4cANFhX3CFr167nvxedOvBUR3QWKaMeZtTv6YAHHrn/SWrX1hAaEcabH70o+j6rL2mRny/6ksWLF9Pr7OHgIw/knAvPIiU3Xgyf2uZNzhRTj5sqH7/3CRbOW8Slef/rl50FBsgr4f3XF8mN9R2Em6IxYcGomvAPCsRtcBCabSJxXDpvfvUsUmq0LtnAqiNW8v5H8+SfJ/EARlsjb+5x9Lf9yA27TTFmgbd3+KzvVWfdKlVV5Z4XbhiwivDnO5DPEt529QPymy+/JiI6nDkfvtI/Rf9qwU/y2adeJD0pjf0PnEJCRgLpEwYpUI50fg2OP+Q02dzUxMtvPkdaQfLQqbSEkt8q5GN3Pk1rdS/BajhWQxBBQcEYrXDDvf8ThlTAAMcccpJcs7oMVTNiMBiYcuAUrrnxCmIyw/+cdM9gWvyRNvybCDwWB96e4VtvfjTvc1ldV80Fl57vfV+wKXm2VCc82vElVBbXyi8/X0JSUhJz5nvJu+bnGnnLRffJ555+gT323oXTLjiZKSfsKtInxg54mId0Xh0pfaohCtx+z8102Tt5770P2URMREL56iqqympQpRGkiooBi5+FKUfthSEZ+gap/PxcVFXFaDRiVC2s+Hk1NeXrfLeoj3ZLQ65ryPcGe7y1EX+whSbTkVtV9fU7nsNmMDaF3t6hwaeLviAtI5mEnLBtLxinwd133E9WbjaXX3EpfR7mRQsWY1Qt3P/AvcTlhA8h7WjTzsHv5RSmidT0ZPn2W+9w1axLhn5RhzUlazAJc/9bCipWq5mgGCsY6SdwYWEhH879CBUDKkaE28BHH3zC7odNYIvLBQloylAeCVi84EupCgNCCDTpISMjnZTseDFq/HrQMkGgeAn8N2GMwNszdKhe1SzX1zTzv0vOom/aOmI/639jKxnumzp/+ObnsqaijkuuvpDMCYkCHR68/WnZ1dHFOef/l7jc8E2myyOvGYedV3itZ2117cD5Bv2saHUJmq7j0d14pAtpkFj8jIyLC+2/zz7LqCgKQlcxCAOKVKkorho1YaT/zz4L64IfPyyWRcvW0GOzsa61jvrGGtzSiRASVVVRVSPBAcEyNTmFSZN3IjQ0lJq1tUTFRLL3ERMHhAR9g9jWjaLbZqQdI/D2DAk1FbUE+QeRmp7EcMfN73XADD4uQNmqtfKLT5aQnZ3LUSceLABqVm6Qq5YWsf+B+3otb1/n/QMQQuDW3CNON3Vdx6O5cOHEpTrx6G5aOlqJzw4b8s2CCQUoqkAVKkKqCKngdmt89+kyuddhkwacaH1bvxTVyszsJIGEjjoX33/2g3R0eQgOCmWPPfekuXs9qVlJJBWECwRUrKiXFeVVWIx+FK1aTU1NDfPnz6exoYnIqCheff1VmZ6Zwq5778yUw/YQfYUl8Mfb5fdgjMDbOSorK9l7rz1IyYkXfda3D3+GvEgoL6+gurqaJ59+ov/j+fM+wmqysvcBe/K7sqlGOE9JyRqmT5++6WcC8gpyqa/8HKH3oOgGAkx2HC4T1Ss2yJSdo/qNXFZBqkBFqkJF1RSk0HE4erEYzUPuBQ2qixrleSdfyp6T95EBZn8KJuQjLCpRWUHsdfgkgYA8ET0kiJuxc4LI2DkBgP1P3MX3wSm+waBGVpZX8fGCxZQ8XUZtyXo5fuJ4Ju2X6V1S/A0FJWME3s4RFBBIQkLCtu8oOpSVlqOqKonZ4f01g20t7Rww5UBSc+PEnyoLlFBauob8CfkDlspnJctWrpWrVq/E4bEjFIFRWnFrDqQMYPr06WRMSpEnnXQi6ekZZOWniFNOmM78dxahKAqKUFAUBbfbPeRcVUXr5Nknn0eUNZmmig7ioq3YuzSO+8/eAhOjD0ajeZMlZBYmi8zxyRx+3AHUrNog773jAT7//HPSFqTK/5x3OolZUaOGs/7w7GgYxrzQ2zmkgG5bT//ff7rUdtCPFUVBVQdiUiUrKmT12hpiomOHneh3Om0kvDv7I2k1BZCTlz1kK5aqVXXy/jseICDAj4ycFDzSg9PTi8vtREqNa2ddi8fl5tH7nuCK867hiTtfkUYsCKn4CGxAVY3IYXJgt8+6hwBDGFYlCH9jIEI30tHV7l12jEDewWJ8IzZo3/u+3ycXRomn37lf3PrADXT2dPDCE6+yvrRdjiausK0EBccIvJ1D0zRsNtuIn/3eGP/w72ua5iVwXzipvBJdatjsg8/3BzyuEiyqBT+jHyeefJy3J2sw/bjT5fSTZ5CWmcZlV19Kek4qLt2OR7rpddsw+hk5esZB4s33XhVPP/00F11yIauKljNn3lu4caCrGsIgMFlNJKbE9ffuslVrZcXqtZjwx9/sR0RkOIW75THjnKNGtZBbSzCJdxDtI3JaQbz43wVn09zczKMPP8ba0nrZ/8U/+Fw2hzECb+dwOBybdAgppU8d4/eN8kM6reKLsaJSX9QpkWAwGNBxk5WXxpAvDqqGGg1DPpawpqQCi2r1TqVXVMrTTjhbWkx+vPb2q1x31xUif9csceKpJ9Dr6cEpe+n1dOEXYqa1ziYB0ibGiUNO2kc8986j4uc1S8RP5Z+LjAlJqFZJRnYK8WnjvFN8Hd5+410MwozZaCY0KpSgGAuFB6VjTmLUReTA9Y4Wr/W+P8RA+xxY2ZNSxGXXXchXPyxh4fyPB8W59W02dR7c+mPYjtHW2cY778wZ8t6f7iC+XtnrsCM1vKEeCapqRBc6yfmRf7ooR5EKFpM/5Svq5F233oVBMXLNdVd7nVK+MSF/UpY4YfpxOKSNXq2blauX88M3P3mZpeC1en0vA1xz8xXk7pTGBVec00/M0uWV8t0338Nq8iMsIoxxSSFcdO8pIrEw4k+lW45qRX0kzipMFocccSBz5swZMrBtay3uMQKPgm0tKbW1I/rvuh4Bmdlp6ELvl5Md9NGwvjkoE6rvmFKOfqMCpp0yVfR026itrut3aunIkdeFW1h8jyT4bjVbueOmezCqFq6+8SqyJqQMHRgEnDTzBNLzU+jVbLS0t9DW3ElzZZccnnyBgLT8RHH/87eLuNzw/pLGkqI1WAwBBAcEM3FyPhfdPV1gwZsMomzN9Y6i5ilU5GgH8JE4Mycdu93O/HcW+Z7NtqfbGIEHY5A0jHCDcAKOEV5OBiRjPPxzu+0JOHrGwaKzp52qqrVb3LJk+OjvLRwY+MEm1y8gITmOtWtrQIONDa1MPWYqqPwOjDwwpWelI6WksX4Ds66/keyClEEWUe8/f+7ELHHb3bfQq3XQ4+zkww8W0LyudeCwcpjDaXBcWoe5s98jwBJIYKg/J5x+rMDInwt//Y5nI6XEZuvepH3H1sCDIYe9/sDP+6HjJaUDSj9uljWf9spfXq6Ty17dIFfNbpGrZrfIFbM3yMYvdekqR2LHS+Y+Egsx6sPZ4oguFYa6TrcCvpF+6nFHsra8Zuv8SXLYfypi9AwqAUcefTilpcW8ePd7srWhi6joiN+3Tekm96V7p8fjc+i2dbPXnnuSlhsjhl6aMuQacgszxAeL5tLtbKdpw3ruveNetPaBdhdCbJr/LWHua/Nldek64mMS2euwXQlMZZv1+M1OOOTAdXl0D9m5mb6KKzHQzrrcJlO8//dx4P4B3wMbym3y58+Xsfy7EsaZYggwhOJnDCDA7I/VakIoEofTTc2yJnpkJ2ExgTI0PpCw+CCy9o4UwoCXEH9QHeIPQYXO7nY+/+4Lzr7o1M0kD/yBnivgiJOniK8//04u+ngxBx6yHylpyb9/n+Eh3/Vex7vz5tLV08nG5ha+XPCrnHLczqOvDgVkFaaLDz56Vx53yIlU1wnenv2hPOyIgwlNsW4qkiehfGWd/GDOAqIiYpi0cyFnXHL875Px+aPwDaIlK8rkrGtnMX5iIZkT0gbSr/ucWNtoLbz9E/iPiqMN/p0Hrj/tfinbTEQGJJJgziVQCcGqWPFX/QgPCiQ6zh+LRaGjTWNjSxft3d3Y6hzUrG2nWKtl/osb5fjds4hIC2CnQzK8UzWxhfMOfnsL9yFGOozvzdzcbH75ein1pS0yIT/CVyDv7SibeD1H/s/RoUBsUgx11etIy0khPT9h0DpVH7Cuox1seHGDhNKVlfL9+e8z65ob+WbJ99RV1bN2dZxMLYgd2bHk+ztrUpp4d/Hb8uZrb+OlF17G2eUhJCBUxsXFoQtJeWUFQsKcOW/jsPViDrBy6NSDOOHUY4YOOn9GVG9LEkA6lK+ulscffSI777QLN99948h54ttoINn+p9B/Br5a2q/e+026NgjGmZIIFdH462GYZSBm6YefaiU4KICwcQpB4RASoGLGhFkLxOoJwd8TToBrHMGeSH77fDWvPTmHHxev/ssKUkZ67sedcrTQnJK1ZdX999WXVykQf2w7T980sGbNBllRUYGmu1EMcuTkjS0NPmJAcQcdbrv5NsYX5jH11APExZdfwJdfL+GlZ17x+h82d60CcnZKF7fcPYvAcVZefPkF1qwp59NFX/L27PdZ+u1KfvlyBXEhicREJhIXF8PJpx1PTFbINivwH62d+nSwb7nmTnnazNMoKCjgtjtupWBi3l8qo7XjEXhLa+HBU1sN1q/qkLMfn0uwaRz+ahAGYcIgDBgwoCgKJrMgMERgiATCQZqg34MiNRSpoOs66CpoKlJTwS02f174Y4QadKjhfzgcLsrKKjYVVu8TVx+1XUZwMvksSXVRk3zpqdkEmUKxdzspLi4e9BXF64UVQ3+2uWZHwpoVVbKyvJKrrr8KDJBQGC4yJ6RSXlzFFWfeKketwR20xs2dnCXe//It8cJ7T+AO7KZbaUVTHYSPCyMnJ4v4lHjG75HFrQ9fT2RmwNCp87DnsNWuk5GWRIPIW7OiSV4842r54ze/EBsby9vzXxe5k7M2Ie+Aj2SsHvjPwddJn7jvOUINkVhFAEbFjCpMqEJFVRSMBgWzRcEaDIQBLtDFgJi696UhpUTXdTRNQ9M0UlNTt/oaxO9RQRtp6ufrRM5eNwZppr6kRVZUr6GhoRFVMeJw9mKz93D40YeSlpPo49Fmkgn6itk98PRjz+JvCuC8yy5k+snTMVrMm720zd6qlAgpKF5ditutkZGX3N+5r7/zcjHj8HNlTXU1V5xzg3zw+TuGKk0OhwAMkD05Tdw06SrvgOWGBa9+I/0tgXhI4ODpu3uJu60t7+CCfwmVRbVy8cdL+Hzh52RlZfHci8+RlBv1pzO8thY7HoG3pn184aJP534nG6o2khyUjVn1Q8WIQSgoigFFeC2wahKYrIARgQPpdoPH400z1KXEI3UkGprmxq250HFhc/UAfgPnGum6fFlCuGHW5XfK4044kp32nuBzyIwgPDfC2ln47qNq+XoZ6hfBT1/+xuqilfgFmeno7qCmrhqn04kwKLz6ymzemPOqzJqYKgZPaYfUrg5Sorj67Ntkzdo6Hnj6bmKyAkSvZpMe3Tmwlhul2TdbzC9hxYoVm/5IhTc+elaceMQZsry4iuvPvUOeccGpZE5I2vzUt690r88bf/Y+A0X3o0j6/CnVyL4wow7rS7vk7Jdep6W1lZp1a9nroD044uhDNyXvSDMJYKwe+M9AQvmKenn/7Y+QFVqIWVgxKGYMihFFMaAiEEJ4CWw0oaqAG6n1gK1Hw+nW0JFe4koNHR237sSl24lLj0ZT3Fv3fHRYMu8XqffC0l+Xs9PeE7b6+vvI+8m8b+QPS34iJCSEsMgQDpm6Pxu7NnDif47st3ClK2rkddddx/XXz+LWu2+U+RNzBygmN31ddvZ1snFtC48//jhRWX6ibNVaqUjISMveoqndkoXR9RGmjT6L+s5Hr4iFb3wun3jkGeTTkv9e8B+ZNj5281ux9JF0cEUT/C5mbja9cZjF/eT9r+Uv3/9C24ZO4mLiOfSwg0lIjSVzcsLmdcD+Ivw/JLAOusKCtz8mzByF1RiEUbVgUk2oquqtaFEUhCKRKDh7Je0NYOoCmw26W5y4Xd7pskd6vMT12HFodpyajaMOO4yMiXFii0O8hLIVa+WKX1fT1tzOuZefMYj0m2F/X23rykb51EPPsq6+EVt3L1arlYuu+R9xBcFieKg5Z3KyuOf+O+RRRx1FaUkZ+YW5A8dyw8fzvpLvv/seK5evwuP0AJCdnctzLz9L3vgs+c5b72IhGD8lcGA9/Qc76cSJE/noo48Gbqc/rAIY4MiZB4rcCdnyvDMu4aUnXmXmeSfKnEkDYZiR3fGDIEbbvmH0x7FZ8mpQtrxOfvrBFwhdpbxqDaGRIRwwdT+mnnigGDIL6NPG3dIJtyH+/xFYKpStWivnz/uI1HF5mExGhEXHbemh1+DBrViwo2AQBky6ga4uI+vLFYTQ0DSJ2yHQdQO60NGEhoYTp+7A6baRkBbDnkdM2PLmXb6OMfft9yj6pYJ999+b5Oy4LXsrfb+rKV4vX3z6FcrXVHLBuRdRU19D9bpy4vKDR1bIEJA9IU24NJesKFvbn1xfVVQnH7nnScqLK0hMTEazKYT4RSF0QWN5M0W/lDEXiB4XzeTc3Zj94lsUrV0mz7/uzD9c57pixQo8+kCt7uDvSiRCFaQWxIsLLzlfPv/MizzxQCtPzn5g269lt9hPvG1dV7ZBvvHKW7Q1dqAoCldce4VXraNPd3uwV35wbO9vwo5H4M1NofoKxosrCfIPwWIx0e7cQNn61cQlR3LpFZeSMilEnHTQ+fLiyy5kzyNzxYaVbnni8Sex9757cN655/PR+4vp6XYRYhyH1BTcHje9ni5sejfZqTlbN4WSULGqTn78wSeYVAvNnev7SbdZAuhQs6pJvvDUK7ilkyeefxyjZuHZF59mv8P3pE88fYhrtU9ORoFTTz2VNavXgAdqizbKpx95iaKlpRxx6BFUVVURag0n2BDFpNyd8TMGYFIsSE1iCjCQkBnDnAWvMWf2XA46YorMKEweOuD0ZTNu5toBjEYj+fn5I36l/7cqTD31APHGO2/IjmYbTWt6ZHSO15s8xGKPCGXkE/+eNafPs3z7tQ/K4hWlpKencsUtF5GSHStGX1//MwGdHY/Ao0BK2R8T/XDefEwGE2vKSwAQZp31JVUQfD5YoV1Zj82ykZI1VfLpp55j8qF5nHXxycTl+4lzdj+Wdcu7pbMTFn3wKa3drfQ4u2l3t1BRJ1hXNlHG50SIIVO9wQ9aATSY88pcQgLDWL9hHW7hHBCjG5TwMPQGoGRZhXz5sddZU1LBk889Rm9vD6++8AyZuWkccuSBIOCz+V/J3Ow8nE478xcuIK8gj/T0dFKy4sXMk07jlGkz+M+0S2RY4DhWLy8hZlwCxavWEBYWzp677AsdJvy0YCwyALPih1E1Ipw6zVUdXHb+1Vx+2zkUr15DxoTkLbbz8HuoKqmT73/4HnPnvrP5Qc43nb75jllcesa1vPDUS9zw2MVD4ttDvrutoXs3blv28wrCw0O547HrR7C4/w7seAQepYG9+adQuXKdbKhpwtbqwmgwelUHjRZUVO6+9T6em/sAsfExzJn9NrquU7JmDW+/+/rALgM6xO8aKNDhwgOmUV/SKutr6vF4PHz99dfcd9uDHHDQgXKX3ScTkx4s1pW1yccfeZycrHySUhKZcuzOAmBdVSN+Jn+vl9g3om/OsYSEhe8vpqqmiudffI7o9ABxxTm3ytq6Kh5+8kES8sYJJMx9ZT7JccW0dTazbMWvzHntXUJCQhifM0FeeflVHHfEiXzx6Zd0hdoZP34i2dlZTD1iKqo0csMVt5AQnIlBmFBRBxQuEPjLIOpXNTF5/C5euZrBsdT+WYPu9Wr71B6//3ilLCwcL/xjBHWlbfKJR5/hjjtuJ2N88pZpICBnQpo48sgjZWlpaX+7lCytkGVl5eSNzyUzP0Vs7pl78Tsto4SSZZVy9lNvk5uVy51PXzeyzvVomXXbuN53S9jxCDwMQxpUg/rKDZhlAB7FhslgxmAw+JxWVuor17P43W/lDbNmMfXwqehCZ8GiD0nJG7RFyOD+IL2JCAnjw0HCPkdP5tN3v5O//PgbX3/3NQkJCXLD+g2sWFpEbdl6DGYDTzz9hDSbzdiaHdgcNnThITo6is8WfSEPOvQA0We51pbUy8rKtawpLWdCwUSkXefz+V+Snp5OdHqAuGDmdbKlvZmHn36YhGzfLgQaeOySitVVxCbE8OqLb5BQGCo+eHOx/GrxNzzz5AsccuBhFC8vY/369Rx17FHMnTeHxYsXIe0mEsNTUaSC1AFVQaCgomIyGQgMtvBL2c9UNFVw3+mzhuaSiL6Y2EC7IGHJx1/TVm+TiYmJzH3vbYSucOS0Q7ZeS0t4vdZBAcGUr6qVLunggXseorSkDKfLxrz358m0/MStIPHWdhZvG95zx310N9t5/KlH+T2qm383eWEHJfDghhzeoI1VzcSHpdDibsPjcaEqAlSBUTFgMpj5/MOvycvLo7R++dCwwEgWZ1Ac0/sBHHzSXuLgk/aisrhWVpZXYg0y49IcfPfdD5hUA6gK0i1IS8qkqaIRk9XEyqKVrCxaSW5qgaxcWcuSz76ham2l10nscfLtxz9hVQKIC05hQvpErjj9NtnW2cKDT97vlVntu04dsvMy+eWbZTQ1gNVkARWOOe0QkZuXI++55UGeeuQZNLskITWWDscG9j18TxSXgR8WLscozOi6RAo55D6NVkjePZy0Yw/n+j3OEIN7zUBbD+rlvmL7JV8vwU8LpWNdL+VFlTz0wt3ezzdjyfo3OetrdiFAg9W/lvD2h28ybtw4Xn/jNVasWMHpp57JW2+9IRMyowXqKAkqvyespEHd6o2yc2M3/7vkHOILvEL5m9fZHvTW30xeYMfZG2nU5P1Bn+GCdx/8Qpb+XIPbrtPV1UV7extC1VFVI6genMJBQlY0F1xzFvF5EX+8gqVv6utLDawoqpNFq4pRNSOLFi4mNSmd7Lx0dKubhR/Px97tQnfqhPiNIzQkjIjICNLSU8jOy+bNV+aw9JtVKLqB4LAApEnnwcfvJjLHX/QXputQvLxSXvnf68hKyqW5oZns8Znc9PRlAgG3X/WA/HTBEtLjcrH1dpNTmMmtj1/htdweOGm3i2RyeBYBajBWQxBWgz9Wgx+B/oHIoF6mXbmrUBOhby24STsP7kaa9zUxYV+ZHJQLLoW4lChOO+9kdjk2c6DQQ7B5gnngyZtmy9JVa+gVnSwr+ZUP5r9HclacQMIJU2dKW3cvzz7/DAmZkSN7xreWwL5ndflpN0iDwcB9L97S/+z/BnXYP4wdJhd6U4s7kGsqBtXpetw6/uZAogOSKIjfhd2y9iMzYjz+ehhWPYxgGUFLeRfP3/MGG4p65eCC/RGxGUWLPmcMBsiYkCiOnXmYOGrGgWK/g/YmOTuOqaceII4+4VBxwlEnY/YEIJ0G4jKiufP5a8Rld/1HHHXW/iJzl1gxcY88gsMDOOrYI6hrrMHhdvDEo88MKWpHwkfzF1JQmMdBhx/I+o3rsdnt1Be1ywtmXCM/mvsZ0eNiiU4N59HnH6C8vJz7r3tWNpf1yk/e/FGaVJMvtu3dDUHT3GiKC83swGnqRo1lSCF8XzsP1rnqy8GuWtUgTzvmfGm1WGjpacApbQQaw/jps5XY6xgigjAwuxk5J9uomnA6nUhF470P3iE5J070SejMXfi6CAkO45LzLmN9RdvIz2rU6fqg8/na7/05H8mqmiouuvzCQQ4rHfE3bpXye7HdE3jzM4iBza+FR4AbEqNSCFBDCDCGEqCEER2UTEHaZA7b5yh2yd2dvcbvS2HSzvj3hnPXxQ/QssopceIt9P+dogGyT36mT7/J1yl+/fVXomKjAagr2SiX/7ySnp4esguymHX3ZaKP9H16TxZ/E1LozH7jNTLy0/jveadTWlbCBTOvkUMcXbokJi6aOXPfxKk7aG1v4czTzsTd62HmKacRFBTCHgfsQkxeoLjnoTvY2LaBhx56iB9//BEAj+7xkld60KUHVB27oZOTzz6QTdIDff1f9BVOaLDko2/l+WddJmeefCplxRWYjH6gSgKC/amsrES6YclHP8j+AovRGw48sLZovXz33ffIys3iuhuuITUvqX/9LJGgwpsfvCAs/lauuuxqmmu6RpVx3SI0+Hj+JySmJZKQ2xdF+PcStw/bPYFHX3coA1bBBR3FUn727EqpdPuhus0YdBNGxYRBGjDoFqKD4tmrYE/2LdyTo/Y+iqN3O57jdjmNL59fwdLXGiQORpbPGXGE10e/NgkKRoRHUFvUKj94ayErlxeRMzmddZ1VmyYsSFBRQVcIDAnk2FOO5JBT9hT+QWba2tpoLG/3EgLo6e3ix59+oLyqHIMZSiqL2PfAfbjh1ll8//23JCTFMvXkAwQGSCocJ+578Sax50G70dzeiKZoeDwu70tzoWka0uDBP9KIMcl3Rb6pcX+Vkwu+nPezfOephfLc46+Qrz33Fnk5+bz+1htMKJiASTUTYAnGYjXR7mrm29++5PtvfuLHhSVD9Lu8bTkofUzC2tXr5WN3P0liTALRMZFk9sWdB88AfDOcNz98QZhMJn745mfWV7QMJfGog+7Q830w+xO5rnodhxy+/6BnoPwxpZS/ETucE2vIDu8eWF/SIV978m0cjZJIayIBSi8h5ggMWDAJEwoSPBrN6xpp1FwkxEXh0jwYDVb89TDCFROVv66nfkOtPODEPURgCmD0xSP/IFx2F8Ur1vDTN7+xauVKHnj0XuZ/OY/1thpqamtkcvLQMItH6iiKgpSSw0+aIlDhlQ+fEueecpm85MLLePTxR2RMRoiYcdJp3Lzidro7uiksLOSuu+4AVWHOnDm4hZOzzj99YEbgS/qYetKBonhFqfy1cjUOxY7JYMGtW9CNIA0Sa5iRbxcvlQ7Ri44bRVGoqKjAZLCyaMEnGKSRww8/nONPOp6Djt1doMDCOV/IyvJq/EQAqmLE49YxmlU6e1r5bVk7hx1/4JD2GL6WLvq1TL706GwqS9eSnpZJXFL06FNhH7defvcpcf6pV8iurg6maPvJhOxxYqu0uySs+q1ULvpoEWlpaRx5/CFDM+n+rYtfH3Y4AveTV4OG4nb51uMf4GoyEW2NJ0iJwN8QgNVgxWz0w99qIcBfYDGbcLs9dHXbaWmz4XA6cXlacWlupOLBo+h0ltr4ZPZ38uAZe4jgdGXTjcTwelCVvpF7NEhAFyz+8HNi42M48Yxjic0LEQdYpshPv/mI119/nVNOOUWmpaX159k6XHakgOzc7IGOrMIVsy7m4buf4Porb+a8/50jo6Ji2GPCvtSVNnLP7fdTWV7O0l+WsqpkNY88fz/xWcM2vfYdP7sgk68X/ohV6cGoGBGo+Fv86PV4WPTFV5Q3FqEavHXPbt3NiSefgM3ew5nnnUZWViYZ+ckDC2INFsz7BH/VH4O0YDVb0VwaVnMgHt2BsOr0eDpHz5TT4Obr76BrvQ2BSnVjJXHpMYPWySMpRAIGuOSaC5n76oe88PhL3Pr4NVuWNvJZ53fffpfi8mJmz35161M2/0DRxF+BHY7AAOjecMCrj72NvU4h2pKEvwzFjB8m/DApZvxMRoICjYRFGQkJBVevitKg4nILPB4VKRzoQuLWdNxOHbdLUrGshh+WfyWvuOs84vOGkmGr0mB9D71sTTmx4xKwuXqYOv0ggQEyslLFpEmT5JrSYl6f/So333Ib6DpoOpNSk5nrdOBnsQ64RFXILEwRT7/xIGdOu0g+9MjDREZEse9eU5hx2gwefewhTBYj8fGJ3PPgncRnhY0qV5OTn0GPsxOz9ENVjQih4iaY6KhQnnrxbq/XeLjTaXAVUJ832QMP3/y8bKreSHR4Ar2ddoKDgnE63SAF0ugmIX8ch520txgeT+8j702X3i3d3Rpmk5W6hhpOPOxYMgsTh1Y99mV7DbuerAkp4tTTp8uLLriUq867Ud7/9O0DIa9RBow1y6vkRws+Ytq0aaTkD81Hl4OKE/6thvjfO7n/o+gr1L/7BTaWdxGghmBS/TAoRgyKAYNixGhU8fNXCY40EhgHhkgwB4HJMtBLpe7tFRLN68UWOi6nh952J2efej4lyytk//n6fzXsUgY72HydtL6oXfpbAwiPC+KVBY8NdEwJN8y6XvgbDDSsXcvjjz0if/n8c1k9/wMpaqrwtLVSXVlF7ZoNA+tHBTDCyx88Lu585CZSCxJ4/MUHKasvxn+cmT0O2YX9jt7NG88czbIIyBqfKlKyEujxdNLtaMfu7sKudROfGj2wd5DR9xrsYOsjr6+GuGbVBvnNwp9JCMkg0BCMdINRmNCcOoGmYEICw0jNSN5Un8onIHD3NY/K0qVVqG4TCclx9Lq70VX3JlVa/emUw9e3CiQVRIpHn32A0qIKrjrn5gHP9PDvSli9tETefOOtFBRMYOpxR2xifYX4c/u3/R3YsQjs6wyL534nm9a2EmAMxaRYMSpGr0yOMGBQVUxmA9ZAAwFhYI4EQkE1goaGHNgHAym9zihd9+DR3Lg8TpxOJ8nJyeQWZgwuo/EpcwwVTh+S1yyhcnWtfOSRR1AMgqzcrEEE0MHjoWHFahkTEEiIxY+Vvy3jjTfeYN68eSxYsABVFYSHhvPbt8sGtuoY5OFOG58oLp31P/H87KcJirQSnhDC1JMOFnmTMwWKDroGUh/ZoaPATXfNwqZ10O1sp7O3nW5nO4pRH1gvD34N7tV95F25QZ47/RLSo3IIt0QRYAzGagzE3xqAQTESYPVHSIVDDzp8iIYUHvjo7S/khdOvlmWrKgkNDeWZ55+ho6sdi78JffBA4WvLlSuK5I3X3CI/eOcjOURHyzeVTsmNFU889Shut5tLz71W1pQ2DDi2BoXdrrtuFqWlxcy68ToKJuf+pdpVfxV2rCm0hIrl9fLz+V8RYA7GLCyYfIX63mJ9BYPBgNGoEBBkxBoChCKQSE0BzeOVxpE+lY0+qRyP7sbpcWLXbHS6O8jMyNvEybElj0nZirXy/rseoWpNFXnZeayrXeclogpIHU9pqXz34QfYWFtLbHYW9738ki/JQoLHiN9db8kln//Ez18vY/e99pSxeUGbTg9VyJiQLH4r/lkWGgv55ccfZFRgAEk5Ob6dCoQva2xTtY/0ggQRmxYp11dsRErw7/brL/sbnLTRn9QwSJ1iybu/yAdufpTksBxCzTEYMaPrHsICPARZg9DDBBZ/K52d7fz4za84vu6RHs2FlBpz334PoauEWkMZv1Mhp5x9HO29TZSUFWEymjnppBOGWmsJV11yFaWrylj0wecsWfCNvPzqy0guiBaD2yF5QpQ4/8qz5S033capp5xGbm6+vPraK0jLTxSrV5bK6668nsrKSt5f+B4ZBcm/n7z/ErLvWBZYh4VzP2F9xUb8FH+MqtlbrKCqoEgUBQwGBbPZjNUqUMy+FnCBsxfcDq+mlSY9aHj/detu3Lobl26n191Nq62J46cfs/Ut5+t01197PT/9/AMvzn6eK667jJUrV/LVwl/6p8MfffQRbe3tmPz8mfXoY76FlwJGIxjBLnWcHieJ8Um89OzLmwrV9cVGBURGh9PU3MDixYu48pKLuOl/58jX7r1Xfvb23CFqmcN3NJj3yRsiMTuOHncn7bZWPljwgS/WK/qtpfCFj3DCV+//Jmede498+LYniPFPJS0yD6sIwqL44WcIIjY8jvbWLiKjw+nVO9l130JaOpvpsfdgd9np7XFy8H6Hk56UyRFHHMGyVb8SkxUqStcWIQyS7LwccsanD6WKDuWllTzyyCO89ebbrF5WxCP3PbZp9ZPB6yN48/2XxfkXnkdPTw9Tpx7N4QcfLa+55hqMRiPvz3+fnPEZYqQo0faSobjjWGAJ5Str5ScffEFSSBYm1YrR6CtWMEgwaGCQ6GhIKXA5gB6gFUkv2DvA6fBaYYmGrnsVNzy6C4feS6+nk05nK0dMO9ir1bS1nkoJRcuL5c+//siMGaeSWhArkBAZEykXL/6M/Y7dBRQDhYcewuTDDycuL0d4d0sYKqthMKq4NTfTZhzDldddRskva2Xurqn9a1sJ/Q6X1157TZSWlsrqsjJi/KwsmvcuDWXl9LicHHTSCf3H3UQvWoWb776eW6+5g4bSFuL0WLqqIci7QT1fvP+L9DMEUF/VyFeLvyXQP4iG5mYClAhSonLwkwEYDGYU6d1b2I0B3aXT1tNCwd5pnHLp4UPX4ho0Fznlg/c9TNn6Il7/5BmBAs888wx2Ty+ZuekjWjqr1Q9hUskYHyeuuPoK+eKLL1Jf3iQTsqI3DQGpcMp/jxc5EzNlcXExq1atomDCBAoKCsgpTBdDqsAGQwzIa/2bsWMQ2Le2ef+dDwjxD8FisWAwq0ijkx7ZQV3DWlyOHqIi40iMSqLLFkTLegP+XUYs/maEruBoM2BzuPEINx7pxqO78UgXLunE4bHR4W4jJiWMY0+auvlQw2DVUAllqyrljdfdjEd6mH7GSd7f6nDV9Vcw85QZzHtzvJw2Y6pImjBR9IvZjZDPW1xczHEnHENMboDIn5Qrn3/2eS7yv8grhq4MTSsGyMnJETlZWXDEEfz3sstoLy6WmvB+cdSqGQG5EzPELXffKG+5+k4qa8u57fq75YZ1zRhUlQBLoHdpogSQEJiFy+UC2wZC/IMJsYRjkQEoQiAUr6aYwawSEOJHQ/taJgSlDji/wLtuXtMk577+ATFJ4zh42n705UiPn5iH2WzlxOnTNmmLshU10mKyovjW/kdO3198tmSx/OLTbzgj48QR1UgQUDh5vCicPJ4ZnDLw/g6AHYPA4FWrqFqH2c9MZ28r65tqsTnsdPV0cOvdN3Hg9J0EAip+a5Ib128kMTqeloYWyirLcHZqGJz+KC4zultB00DDg0f3rnu7PR20Oxu574bbSZwQITZLXt/acF1Jq3x/3gcsX/UrRatKWLJkCbkTs/pju2kTYsThxxwq77/jQXaeuKtMzI0UjEQwCcXLK+S6+gZyc2ygwnV3XCbOOekSefXl13DPI3fI9IIkMcD7QQoUwhevVgWhhRO8tkaIkYsQBlmtnEnp4u3FL3PiwWfIrrZOMmJzcHS6Man+mDFjUkwYVQsuWwsmYSLYLwSzYsaIESEVFBVUgwFpdWPzdNHtbickLHjoOT3w2rOvs7JoNQ8/8SCJeRH9boSZp88AFK+jcHBb61BSVIrZaCEnJ6s/GSUhOY6PP/yYM849cSBtdTg2Q9iRBjTxR5Q8/gH8u69uayGhelWjrKmopba2lur6Kjrs7WB0EzjOj9sfuIW1FeskZsjYO1rscUKBiN8zUBQelyKOu2I/sduRO5G1TzIBGQbc4Z1spJaNWj0btUZaXW1s7G0lKDaIxIIIMWKLDZJjrS5aL1978h156813MG/ePDJzsln48UJyC7MGeohvajft5GPZadJkHn3wsaEbHQz2Xmtw2013EBjiz2FHH9TvCX7urUdFYEgQd95+N6UrK+WI3mUBKAooBlBVUBVQtiI9ScGrErn4FZGWl0hUQjhRsdEE+gViNQZgNQTgZwjAJLw62kF+Qd6liiox+oEaqCODe+lWN3DB9WfTbt9IWWX5gONLg0vPuEG2NLfz6FMPk5gb0V+2BzBh4ngxYWL+ppI9Eua9M48J+RPIykvvl7dJSUvG3xLIF+/9OHI7bAEjVa9tL/gXEngUxfrNFRJo0FDdiGaX6LqGyc+AyWTCbPDDXw0i2BTGw3c8RXVRo9eJ0xfbNAEWSNk7RIw/LlocckmBmH7PPuL4a6Yw5cxCMqYkUtpejjEmgMtvvHLkbSkHqfM3lnTKd178gO+/+IW88Vk8O/sJrr39UpE1MXXTgKKA3PEZ4oqrr2TNmjXUlK+XQ+6xT8BuVZPUHaAGSBIKwgfWkAa47qYrWbFsJR+8/eGg342WuzvaPrfD72lga08McM2j54vDztwXp38bSrCLkAh/AgMDCTAHEhkSi0WxYrFYsPibMIYoEOokIB26wmo597EjRdJeASI+Mwazxdg/yH323reys70LKXTiM8N8tbybMZK+AbKyuE6uq2/g2OOPHRLOysnLwWl3UVdT7/36nyTgQH3zv5Aew6/13zfajDJ12Vzqmhteve89uWTBt2xo2ojRaMRksKCqPqF2o8Ch9RCfFc0jr98+VCJlpJ7Ttz2JDm/PXiWffvZFnnnpATLyjEId3OH7JF5L1snvv/yZkpVlhIWEc/KpJxGfH7JlnWDfec6ZebE0m808/sL9QxI7brr6Tvn5R1+QnZvNS3OfGno837kXz/1a3n777Xy36vOhkaw/vMYb1v59VtMNtrXIsl9rqS1uormug/Bx4Xy3/AvMgWaEW3DsSceiWDV2PjZFYMI74Olw900PyK8+/Y7F33wg1pW1yUsvvZS05DTuffZm7/dG40nfM9e8DsrHH30CXdd58qUHBzSqADxwQMEx8uqrr+aQU/foD6+NpPK6o+FfuAbezK7nm4GqmYgMiiPaL4X6+npUAUJVvCEkdIxGE40VrVxx2q3ywVd8HWc0cvXV8eqQNTGTTreb+x9+mwsvmSkn5CMUlf6O3VjSLV9/+l1KK0s485zTOejoPcWQddhIBUl9Hcs3BTzymMN55ak3Wb+6R8bmBIhF734tf/1hGY0NLSSlJ3H5DZdsqoTo+zcrK4vQ4FDee+tDedyMo/9E6tAoA6cYuBf/DMSktCQiVgTIy8+9mrP3O5e9sgso2CmPrIkDpX797UffNebw2Qff8MRtr8ovv/6SlMxkzr38v5vfaHuQP2He7AXy+y9/xmq0cs4l/xnxdzNPm0FgcICvfb1r2s2Td/tY424J/0IC/zEUFBRQs7yJIBFJbGAKbR0tNLc1ARKp6CAlBqOZDZXtXP2fO+R9L9/gzfGFTZUh+pagCuQXWsRlV/1PvvrSPN544y0K7zlloFiirF3edfO9jBs3jnvuu5PE/HFbpeAxvGMdNe1Q8dJDb8ovPv6Kmhcq5fr164iMjOa4E47hsFP23ewxk7OjRWJsslS2qvTmj0EiEQbRP5VdWf0TWlAvh5yxi7cNB3nlh+QpS1hTVCXfeuNNdI/Goo8Xk5ySyANP3zbwu6EnGpItVVfeKG+55TZKikqZVDCJq6+8muS86BEHKV3XMRqNvvYV/4g+1T+BfyGBh46Mo8+ch34vIjYUo9VEMGFY9EASg9PpjeqhsXUd6zeuQ5dudOHGpBpoqmijqaRHRucFbH6aK7x+nxnTx4vlSxdKXa+kvr5RJsbFiPuveVK2buzAFKhwyxNXDFhdsfnr3AQaVK9qktKlsHrlasJi/Tjm5CM4ZNqUzRxzAEve+1X6W4OYMLFw6zSpR8XI17eJ1K0Es8mP3PzcTXOaGchTLltZLmddexPlayoxqSbyc8ezrmY9fv7+rCtpk/HjwwYCrYPX/R5YV9wm33z1bTa2NhMRNo6rrjuMadOPEpukcQ5CRVkl+bkF/W0uxCjt3d+htm/L24d/IYH/AATEFQSJ4Ah/ae6y4K8FY5QmAvyDiAqLIjMllV69kx5XB+1dLdQ169zwv9v578Vnyt2OyR5QwBjWOfqyDxXgf+dO46477uXj9z9m6sHHSLdTx+Ho5ZHX7xqknTTI+mwJfVa8olXedsPdhAeFYzConDBjGmk7xfeLtCEGHXG41KwGK5avJDomhpSs+L/H3OjQ3to1NJd72H0dcdBRsqx4DePzJ3D0sUcxc+ZMssaniuqSRnnWzP/yxNOSQ6YeJJPTE4Zcd82aRvn0o8/i6HaTkpTKoYcezAEn7D6yrOuwNuno6KC6di27kvu3NMO/Bf86Asv+ihOG/LspBo2gKmCEU8+fJj584AdpVAyYhRWzyYDFTyM+OBD/aANh0QH4BwncDqgq6aTq51oWV66WU6YVCFO69xh9Jx1u+bMys8Sk/Mnyp8+WUv5TDf4hfjzy+p1DOtfIuTsj5enRPwV//vGXSYpLJdDoT3JOImkT4/tnBUMGg75UQZ/jq7aoVc5++Q0czl7Ou+Tsv0x0vN/ASonQBfXFG+WPX//Mkccfsmlhg4S3X3lXVqypIjs3i/c+mTsk7JYyPkY889rjcuGHn3DvnQ/gZ/HnqKOOktKjUVJcTl19DZl5GUw5dn8S02LJnZi+Wavb1x4fzFkkg0ODiI6O2PYN8C/Hv47AvxuDQi/+ceAWTnSDG7PZQKCfleBQA+Ex4BeHd49fO3gaQe32J9AVRXvdRr58p0jue3K+sKTSnw00JLPJd46M5AxWf11BWloGhxw/ZZjVHgh9bXH9JaFyxXp5+413kxibwFmnn8oXn35BZ3f70CofH0pWVMiq8rUEWINpqF+PrauHomVlrG9cx5nnnkpcdrj4q30xffezYP5H+Pv7c+CR+266B5SEstIqFAzcc999w9bGGkKoZE1MFVnjz2fqEUfJmooaKivXYjGayMhM46DDDiAxPZbsnZLFFgvr+9pHgx+//hn/oAD2O3a3v7wd/m345wk8zNRtsSZ+WJZSfzmZT1jthOlTWP11C552JwFBgUTEgDUGCAHsYK+DdVV2NjbbcTklquZHe00rr96zUJ5x1ZGYM/F6qPuvxZfeqEFNVQMOl4365mrSC04b5kwZ6DlbdJ7o8On8z/E3+fPf885EMUB5zRpq69fyU/F3csap01n+60qKVxWzcuVKrBY/0lOziI6OpqGxjr2n7EVidjRX3Hz+gErjsFP+HjXVwd/b7O8U+HHp95xx+ln9kmPDv1dSVMr4/AnkT8wZ8pEQ6sCBVcicHC8yJ8VzMHttco6hg+IoMxi8z/zsaZdJRRi4+J6LhmpZjXaDO5hf658n8O9Ev2SOz+Hx1Ye/yY01bQQYg/n121WEqtEEKaEEySDaN26g1xOBYQNoio7LLpG9FrpanDicOprUcXk8aJqC1I3cd8sLnHvrdBmZ5TdQOye9PbV2xUb5yXuf4We0sLG6hdpfm2XSxEjx+ENPy4JJ+SQkx5OWOWyrj+Gk6gsfSVj68zKiwmNIyh0nbr/+Adnr6CY8chwbWzZw9eXX4nJ6OPnEE0lKSqKwsJBem5OCgjxydk4eukvEn3Bcyd8ZKF25bLX88ecfOHn6SX1ZmYMOBkXLSmVjXSNHTp26eWXIwWoeo44YoyhC+qbNxUsr5MP3PAqaEbu0EZcZvmWrvQPinyfwH2lwCbjhmjPvkq4mhXF+cQQanSSYsgkwhuBv8CPQ5E9gsAkFHd2po7sMuHs92LtdOJw6dmcvve5eet02erUOuj0dbLQ1s2Dux/zn6uP715ruOuSGRifLlpUQTDgHTJ5CbHgcv71eRtWSZqk1Gpn98xx6enuYOHminHbCcWQUJA7s0TvItPXV0ZasqJAWiwWpCe689DGpC4XAwGBSM1Kprq6iurqanPHp9KodTD91Olk5g8QDRsjoGgqv1dpsVpPvd0NnCj4lTUb33hatLMZgMJCVlbHpMaW3zC88eByF43fa+mc7UmYb9HuJh/DbN+Nau3q9fOnxN+lutTNpjyyuue2izSqO7Mj45wn8e+F7iN/MWy5712vEmpMIEVEEqMH4iQDvy2gmLNyfhBR/gqIBBdxtsGEdNGsOnK5OVFVFahINJ3aPHZuzG5vNzpql1Sx+fqns2NhDR1M3fkowZovKkp+WkBiRwPSjj0WxQWMFNHZsIDEkA6PVQkVFBQveWsxnH31JQlKsnHbi8eQWZJGWFz+wCTSAgNWrV2NQTYQEhtDe0UZsQhQ5+XvwwcL3CQj24/W3XuWBJ+5m6apfCQoPICv/ik2bYXCR/e+Jef6RGjmf1QuwBhEdHU16/sjllH6WAMxGP6Rn22b39c+mdVgw5zP51GNPY5BmnnnxaeJyQ/5fWt4+/HuW/KPlOg9+3+eJrS9ukS8+/AYhahQWQyAm1YKKV3VDVYyYLQaCIlQCooEovJI5FkB40HQ3upR4fKobHulBkx6cugO300NXvZPSb+pxVhuI8CQSKqJxd0BPaydT9t4bUxC4XdDRZaO7y0FIYCQXXDtTjLPEkx1XSKgpgrXFdbz44OvM+t+d3Hj2A3LJvF+GiJmPHz8e6ZGsWLYSo9HIzpN35dfvl5EQm8Tp584ke6cUcdmVl+J0On0KIZs2zEjbkMqteaS+WcGmx9xC7q8OVWVrKSgoYHMwGc2IrdBRHjW1fYRQHjqU/Folz5p2kXz52VdJT0/n4efu2wJ5h+XUb3LCUXLutzNsfxbYA4/d8wxh1ij81RAsih8GYcKoGDEqXs0rs5+BgDATSjgQhKAT6XCD26Xh8Xh8UjkaHp/6hkd34Xa76O7soWDCJPz1MPw8oZiEBaPBSEtzG+iCiIgIZDf02Nw4NDu16+vobG5i3KJw6bZpOHuchI0LJzAwkJ4WJ0a3lZU/r6aqqor69dUyMy+V3Q/YWeSMTxchoUHS2ePG7rCRmprKW2/M4YRTjyN3pzSBAuWVZWRlZWEymYbuYj9S6dsWPN4SWLGsThZOTBR9KZy/K0tJQvWqBrmxsY1jjjlmVGvn8bgwm0woyja0C9K7pegTDzxP2/pO9txzb66681xv+K7PibmZtNWBRtp2l/Rvwr+HwGIL7/umcZ+/85Nsrm4nwT8Tk2rFIEw+zSsTimLAqCpY/QyYQhUI9P5eusDVC06nVzJHlx50JBIdTffg8bhwuVyEhYWjChNGX4a9EAJNuGlorMeja3R39VJetZHFC76gaX0nLqnhVnt47KFVaEJnQ9sGrrjwQqx+Zt5++X3aWtoJDAnk3Av+w8/Lv8VgkXy55HN5zlnnsde+ezL3rff48aefmP/RfGJSItn76ML+qanVaiUmJoaJO00aaAsJQvSZEmWTdtukCaXXcfbWW9/Je+59hUsvvVCeeUahGO582mz742332ooGQvxDiYyO2DQ7zPffdnsv4eHhmE0W76Gl9F0vDLfuW8Unn6Pyrlvvp72hi1eee41xmSbRF3Hoz1STjJCxpvjOP9rB/z2Tzz+Dfw+BtwSfZM7iD5cQaAzHqgZgUo0YVS9xFcWAKryidWazEbPZ9zsb0tUOti4dh13D49bRdY9XaVJ349JcODWv2mRoUBiK9BK3r99JIQkPD6euA16d/RbR/gkE+4UTG52AajHg0m18s/RLIlNCSRsXz7sL3yIoOIA2eytYoK27E7fbyVW3XCzaG7q4+eYb5c8//sLBBxwsHn/kMZmanEZtbS2FuxUMcXqZfJbM7XZvuWl8VvmGG26Q/v7+7LbbbkyZMkUArFq1Vn7//feoqsqkSYV/qN2RsHLlSlJTkymYnD1qslleQT4rvylnXX09yPE+K/8n1sMS3p39kdxY18749J0oXbqWh25dLONjE1ClQnR8FEkZcWhGB5MPzxSD95OCobOMf4kO+zbH9kHg/oybBTRUNZMQlI7JYMGgmFGFisG3i7wQAkVRMBuNGHSgG+gCx0bo6fDgcEo8uncHPrd04taduDUHLo8Tj8eD2WTdZLqqSIHFYqHX5cRPD2Cngj1JCEuhs8NGr6sHu+ggIiycoGgz51z9P9LGxwiA8lW1csF7C9lQv5FnnnuWmrpqGRU1jvaNnVSWlYNTSFt3DwGmMBrrNpA/Oaf/vJ9++qn85ZdfcLvd9PbYBtpheIyz720heOCBB2Rvby8bNmygubmZ5cuXy9DQcH79ZSluj+Ccs6cwYfwIM+fBRQg+Haj+t31T1HtvfUTauns5dr+pm1Z5DtorObcwQ6xcuVLm5g5OZ1SGfu93PHIhoa5qPWYtAD9XKL99WkSiNRNjlwWrwYq71kRdYxcGq8Lqlna5trWEoy/dU2DGZ5EH4siCvnX/ViYcbCfYbghcvrJWfvTBJ2SMK8RoNCJUia568KhOdIMBt0GiGHUciqS9V2Lc6I+5U8XTq9O50UmvTeJ0e7wE1l14dA9Ojx27ZqPXafMqSgzamlQXbnQhsPXY6el1EBIUjr3Xg3SDw+5BuiS6Bm7FjVPvJTohHqNlQM8qc0KSuGL8BaDBone+lt9//z0vvfYC4SEhNDdtxCgsmEwmWppbiRQGvv/qBxLTY+XnP3xMXWMNcXFx7L777hx66KFb7GqVlZWytLSUnJwcsrOzqa6u5rvvviMqKgqjSZCQGM3+B0zcbP7+YHINJu+6NW3yi4++4vkXniUxI8o7fR0ybRdDYrpTp05l2bJlTGfqEI/3aOQdjdh91/DWq3NICMrA1a3hNoFBBdWooBkUNLsBj2pANwiqOhoh0I/f3q6ViRMjicy3CoybLjN2NGwHBPaOou+++R7BAeE4XD1s8DTQ5FxHWEgk/qYAHLZeFKOBzMxMbNJCZ5uJ+i4zqq6gaAak04h0GtE8YPfYcWh27J5e7J4eet09dNlasZqC+rWddSQe4cHhtNPQVI8wSCbm7czKlStZtWYFuxT64dZ1bFoX7XozNtlFUfFqfrnsRxISEuSFl1xAYk6EAKgoqpVpmUkkZ8dRXlNCR1MHqjDT0tJG+Lhw9tzpAOa+Mw+DJY43XniLLqWVyXtN4KCDDiI3N1cMb4eR8PLLLxMcHMz48eM5+OCDBcD+++8va2tr+fLLL5k5cyYJCQmb7cb9NbTo3uQVDWpLGuXs594mP30iBo+Vp297U/pbAjEoBq9/QPOQkplMUlY88bkhAgldXV1Y/Cwsen+JPOz4/YcmtoyE0dQffVN3o8EAuvQteZx4FCMeaUKTGh68uygKXSDdOga3Qt1P7dhbPFitaQSmM2Rt7B0odow64P7m+/cpcgyDhLLllfKMaedhdFvBZSAoIASrwQ+zakEVvs4kdZ567l66ety0tLQQNS6G4pWlRIZFU15cSU9bL5omcXmc9Dpt2BxdtPe00tq9AZvNRmRINOEBkYT6R2E1eQvDN7ZsQFc8xCRGYQkw8sUXX2BWrEzIm4jZbCY0NpDARAPZk1MRqs7Nt91KfXUD3fZOMvJSOHbaUTx4/0McMfUwZt1xjUBCw5qN8r+nno3D4eD4o06irnw9ne29tLS2EhBh5rbHZ5GYFzlCzevIHe/jjz+Wn3/+OUFBQdxyyy3bwNbooCvggVkX3i3XLCvj4AMO54tPlhDkH4afIQizYkJVjaBINNWN3WMjOjmc/Q7Yh5T4VB5/6hEK98zj5HOP2WJ99IhrU9+S6csFP8rrLriF2MBkUsdlEWwKx2z0x2L0x6QaUVUVRTGgC298UQFMWDAE6uROScI/WSV9t2gx1EztWAT+xy3wZp0LfWvfdz/CgBGjYsIaFIDFZMGkmFBUFYNQEULFAJx38ZU89PzdTNgnRiAget8ckFAgd+4/XkeNLmur63C73ZQWlfLKcz8TERIFis/q0k1bxwY2bNiA0WJgp10nkDMpHbdq46J9z+Kh25+krGUlR08/lANn7NQvClCxvFZ6NAfNbU2YTCbKiyq5Zekd6IqbrJzsfgdVXM448cQrj8mZx57O7Dff4LLzLmH2y2+SEJNGd3cnC95cxPGnHSWjMkJHjnEOa7Camho6Ozu54IILttETUUCHL+b9KqtL17OxqY1PF35BpH8sgUoIfkowJoMFRVEQQuJBJ8jgxlXv5IPnPiMiOpi1JfWkpKcMhHg2Q+BRn7sGG+pbSUlMo6fZQVdvF35mfzS3xGbvxOnx7hzZ2tlGa8cG2m0b6emykxWbzT577sfSr2zE5ISRvnP0sF6+YxB3+7kbCWFB4QSYQgi0hGE1+2MxWjAYTJgUI6pqxGQwYjZasJqsPPX4EzRUtkmMgBmwAn4Dr5AcRUw4JFlMPiJDBMaa0UxuFAO029qpb6xmRfEyGprrwejBJW18+/PX5Baks+/xE0RUYgSNnXX0iDa++e0L+lUlFCgvL6eyYi1C1Tn62CPJzs7G4/GQm5vP8dOPFv3lgAqk5SWKOe/OIS4hlsTUBE48+Xj8/Pzo7rZh67DzyQef8en733iTP9x4CzX0QWJ1g3r9ggULiIqKIi0tbdvMpiSsLa6Xj93/JM21LWgeQOiEhoUQGhFGaFQAIZEBBIUE4O8fSKAxhGAlgiAiCTfE0N3kQO8VlC6roLG0c/BWU5ueSm7+OkyKheamZux2O209LbR0b8CldNPQUUdTRy3drjZcag/GEIE11MC4+BBMgUbWNa6jt83J8u9WUbu6Ve4A+Rqj4h8n8BZz8QW4nR6ykvIJUkOxGgIwqhZMvv2OjKoJg2LGoJjwUwJpKuvgpYffpD/zSY5wMh/phBFQNBpb1tPc3oRT2rEEmjGYVIxGI2aDFX81iKsvvpHfFlTL+R98RFZhCsLsQboMXH3W7f0ZVpUlNQT6BeKWLqbNOIZZt1/N7nvvQkxM1EDST9+GXhKScqOEwSS4atZVrChdgTRp9Di66Ojp5Ntvf2T+W4u44MRr5cKXv5SNJZ2yP/Y5CHPeeVsGBgaSnJzsvb0/KyHjs3wfvLMQrUfibw5gXHg4QeEBZO6SzO5HFTBl+mR2Ojyd8EwzxhBJcEgg/qYA/E2BWA0BWNVgokMS6Giy8cTDz45wCp0+Rm32cgU89PADREVEERUVhcFPp7atkpL6lXTqLdjoosvRhp+fCWePnQBDKP6GECLColAUAx0d7RgMJrpbbfRvbLYD4h+fQm8WPsIddcxUHvv1ZbIycqmpqUGVqm/9o/heKioqQkhUYWB9xUZuufBBecuTV4i++t4hx/RZwtKyEjRNw2qw4mf2x2w2o6oKRqMRA77YMgKDNPLSk6/hpJczzzudvY4uEP899grp0Oxc+b8b5SWXXILVFIjmhqzMHHInpAskzDh5hnztldf5euHPsqKyEpPJhKqqeDwePC6NAw88mBeee57G5iYSo1PpddqIT4jlrqevER/P/lpWVlayakURX3/9NeHRYXLmf2YQP6jqZu3atRiNRpKSkrZNe0soX14n339rIbkJhfhbA8idlMGhUw8hPj9QDPY276pn46xGfvruMjrX9yBsRrCb0QggIjia9WvX46msp3J1g0yfGCe80jybOfVwb7SEAD9/TFYTkZGRpOelkJWbQVVVFR1tnVRX1lJeWoldBmC0mBgXGom/OQg8YLP3IDUwG1U2rGshX0vc+o27tzP8+5xYIy2K3fDKbQtkx9peVIeF6qpaMIIw6P2x3wHouHHSK7o565IZ7HpU9qYk9p1nwVufykdufIZANRw/sz9+Rn/MBisGxezdGkSoPnVD4d2lUGocevhBHHzsBKGkwJ23PCyXfPYlVjUAj0OSn59LalYCqLDww4+xmKyYDCaMRgOh4WEYTCq1tbX0dPeiaxqqqmJUDei6xGPX6O3t5ZSZ0zj/krOE2ylxa278Yk3Ur2mWLz77GhEREZz1v9OEX6TCl99+I+vWVfPJJ59wyy23kJWV9ee6py/r6awjLpEmzY/M7GxOPWMG47INYv2aHlm+pgKP5iIjJ5Wk8eMGkjl0WP1ZvfzszR8JNY2ju8NBj7ODquYSeg2t7HPUrpx3/emD1vNb4UTybaB29Tm3y8OPOIL9jpm0qTNMQm3pBvnInU/SVNNCkBqOkAbwSDRNQ2qg+itYIxQemXPzgMztDoZ/PYElOsKjgAPeuvcL6agD1WWmq6eTHnsP3T0dCCGRvhCQlBIdb6KGEqxx2xOXC2sibKI/7OuwN5/3oKwrbkJ1mL2FEcK7l7BC38CgoKASERJFQkISbt1NREogu0/LFv5JULmqQb77zvs0VDdSVFTEMSceiRQ6UlPIz8lHajrz58/niWfuFVhhyXtLpdlspri0iPaONpYtW0bN2hoCTMGYLUbOPuc0CsZnUVFVAUaJ0c9IWlomKdmJ4oIZ18qUtBTydsqkzbGB8rpSYmJi+N///jcgm/VH1RgllC+rlbdeeD9mGUBIWBBmPwNllWXe5YTwQ1EUNFwkZyQSnx7D4UcfQkJOhECD9lXI7z7+jcbyVjo7u7zT3doVmCJ1Pvl1rhiyIfiWLk8DXPDgrc/KM889VYQl+G1qQfsySt1wzgmXy/UVrQSZQ9B1CZqOrusoZgPxqVE8MHuWwAxS3fGUKv8VBN4aCRrc0LMWvn5zuXQ1KUQHxRAZMY7wCEFxcQ0ut47d7sZmdxEVFYXD4cCmd9IhNnDyhQdiHaS00R931KCuuEVeftZ1RClpJIdn4LK5cfb0kpmRhtnoLZLIyshBaiaamjd6Bw3aWNX4E1fceR6R+WaBAuecfJlMTk7k+nsuE0MK1SW8+MirclLurrz+8pv0drvR0Wjraaa8sgxFUbAY/BgXHMuE3HzSM5LYafJ4emxdlFQUYw4yMW7cOMaFROGwSZb/ugolQKWqZTXnXPYfMjIy/nyP9Hn7TzzsDLmhtIMwcwyhfiEE+AdhNBtQVSNGYUHoAk3zbv7Wq9vocXYQnRzBpddeSExugFi3slMu+6icitV19NjbWVb2Gy5DB5kTUznoyAM48pQDhgoADpZ/HTxw+9biLQ2dRMQHD6h/DL/TQbI6px99nqwrb8Si+oHm3c9cMSqkZabwxDu3+yzw6LH07RX/irvpJ2/fjghuvHvQOoBe38sFAVFwxJET0d0eXDYnWq9OZ6NGZEAUEf7RhPtHMi4gCmeHhrtLw9Wpo3camPfqF7RUOTb1iCqQmBshnnzxEUIiA0hJSWLXibtz9CEnsGv+Xuw2fncKMyfj6tJobmjF0eXC6XDT1daNo8PNVRdeR1N1l0TAz7/9RN6E7IFcXMPAa8ph+2Bzd5KcnkDwOH9OOvUE7nvkbuYteJuMvDQcnh56HT043S5amltZV7eewMBA9t9/Cocefhg6GqtXryIjNYWaqjo0h8b9j94jtgl5oX9j9NrSdYSGhpKWmUJeQR6hEcFoqpvQqEBUi0bIuAAy8zKJioohMiiWqIAEbE0aV51/HY0VnTK+IFi0OZsRZjeqqpKWlEpGdhZLly7lkYcf5vwzL5cfz/vMt42xGPrsh3QIbxtGJAaD6lUGHXF873PMq/Dqh0+LmPQwulwt9Hq66HX14HT1ovQtnzZRR/nnDde2wL/CAvdDB1zw04JS2VbbQ1tDN+3ru/E3BmIxWbEaLCQlJLB6+WpS49OxqFbQFTSnxKVpuD06bs2DS3PS6+ymx91Jh7OFNm09fqlww2MXedfDw6fSbrBXwVdzV0h3vZVxllisRjNSSlxuB7beXhxuBzZPL622JorWLsdltGEIlZQ2LuWZV5/g5JOmc90NV3LimcduKmqhQ33FOrlowWI8bo3zLz9HtDV2IoHwuGAqV9XJh+99nPrK9exSsCvVNRVcevX5tPVuYI8D9xRGfyNLFy+T4X5RLFr4JVXrqnjgjZv7ZxTw56bOeOA/h10qXV2SjKxUjBYTiz/7hKtnXcXhM/fqn1FUrWqSzeva6N5gZ9k3RRg1C13t3dhc3bR5Gnjwsfux9/Ty0L1PECBDae7aQN5+Sex/9F6Ulhbz7rvvUllRw7QTj+GaWy/rk5D2dsSRLu33KP74rPYJh58q1xbXoTrNxMXFcdb5pzP1jP18z33MAv816JNLdcONZz8k339xMSXf1uKoV4gUyUTIZCL1ZOKsKQSbAjjumCnssU8CeRMjSEgIIzAwEIERTZO43U7szl5sLhvd9k66ejtp72yjeFXxyKcWgAGsKZC/RwZu0Y3D2UmPvQ2X247ToeHxgMujsa6hjp7eboKCAvB4PLS3t5OfW8Abr7+FW3eQk5c1qqxLQka82P+wfVlTU0xVeaUMiw/mxZeelZ8t/EyGhQeLJ1+7X+yy2yTqGtahGE08+9KzJGWlYAwyguL1rAL4+/tjt9uGFCHAHwwh+Tr9HVc+JPVelYn5kzjgkP257uHzxOy5r3DnAzdTVbZO9sn2pu0ULXafmisOPn0ncfrFJ2EKgZDwYAItgYQbY3nu4ZeIneAvxsUG41ZddDvaOeK4Q8jZKVUcN2OqePO9V8WhBx/G0l9WbDGsI33tttXwechvv/MWbDYbuBUmF+5Ke2fLXya5+2/Av8Mv57MCV55+qxTNAUT5xROsRGAVQRiFFaNixGQwE+BvJirSQkA84Ad+3WCU4HGasDt1XB43wiO8Shu6E5d04MKOHTvBUQEjPkjR938GaOpZS1J+GElBcQT7CTrbYP1aO1qrjlFTSYhJwq51Yw00UdtSiVP28stvRXT8uJEPP36f7PFpQzTYhxwfSM9NF3EJcfKUmTO44brr5cSJE1n5y0p+/vIXaTKZSEtPoWujjdDwMOo3VpCc45WuKV1RIlNSUvB0SlpaWsjOG6j2+UOyOn3QYO3SZln0cwVxoUksXvIJWbumeAecnFCRFJ0hz5z2P4445gh5zV3nDTiizBAz2SIOF/vJVx96m/Bx0chmSePajbx41/uyrbMdh8dFaJw/yeOj+i142YpK+d577zFj5ilD238EbM2djHTP2ePTxPQTTpW2Go3edjfxSfGDtnD5d9irbYl//o581nd9UZdsr3cQaAjHj2BMwooRE6pQUYU33quqKqqCd23cCbaN0NjooqWlm57ebpwuFy7NjdPjwO620evqptPRRpttA4cfczCjbh/kW3PtfGiBmLBbKuPGC0wJYLF69Yy9sjbeUJLUFXQdLH5WnJqdo48/ivc/nOcl76C1lvT9b8g5BFwz62ox+43ZaOhUrq2gtb0Ns58ZYRA0NNZjs3fT29uDy+Fh0TufSXRQVZXZs2ezpmINTc2N7Lzz5E1vYRCRf0+7P37/M2QkZLNmzRoAPlv0BYfsfLI8ab/zpcHuR0pYDsu/KOaaM++RS+b9IitXrOvPbEorjBJnX3QW5kAjIUGh+JkCeW/uh/zy28+EJQRy+c0XDtG5rixfS2RkJCeefMJWXVu/ZLDciu/6/CZNq+xy5+w9iYlIZOOGZvY/erc/seHbvx//mAXu9wRLr8rgK/e/TZgxCqsaiFExYvAV6QtfrrMQKkJX0exAF7gd0N0GXe2SXruG263hlk5cmh2nZseh9dKjddHpaiEmNZyjZhy8+Qfpm4IJswS3gC6w92i4XB4fKbzaVJruwa25cEsXve5ejjv5KLInD5OTxasL6ZVt3fQ8WXmZIisvEySUriqVHqfG0p+X0tzQTFpWAo3rNhIXnswDdzxOel6azMzLEkcfe4xcMPdjAkL9iU2MHvDWDp9RDFPsGLVYQIMFb30mwwLD+PHr37D1dhMWFkF7g4OU4BzMwopBMWEQBrDoaA0a7z31KXGp0cSnRsvUzESklKwpqqR6XQ0hjMNisRASEooiPZx1yakkZI/zWm0fGT//+CsmTJjQL/Q3PEmur7mKl5XL995cwJ677UVOQSYxaaEjFkUIxECGmwtWLKyX7maV+hVtdLV3Epcau0NPn+FvJvAmUx7fg73/1kfxNJmI9UvFolq9xEX1xmIHPWVdE9h7QHjAZoeuNhe2Hg9Ol45Hd6NpHlzShUPvxeGxYfd00eneyN23PTw0jjhsF7z+nuQGzeHBYDfi6gB7lwePxxtTdOsaGoM0tDQHqRmJZE9MEX0hkeEYdUo7SDc6Z0KOQELBTvm0rGthxa8rZXRdK798s4royFjuuuMeXp7zHPHx8SI7L1t+/tk3PP74o9z/0u2bxsw3IyGziSC+Dr9+v5SyFXVIl2RceCQej4a710NmViIGxQi6ADfoLtA0cOsuOmtsVBX9zBLD19jcXXh0D62N7cT4efWrFQO88NxzRGX5iX65Gx0Wz/1eNje0cvr/ZoxKqL48j9tuvIO1KxpYV7SRrKwMzjz3dBmaZhiyd3LfIORohNLfqmTPBjeONsnG6m7cnToOt53cnJQdmrzwNxN4kw4tYf7rX8imta0kB2Vj8alLqsLgk7bxydugInVwuyQ9XWC3Qa9dp9um4XC48Ggub3xSd+PWXDjcvdjcXXQ624lODicpP0psQl43VP7aJB1tHloa2ygrK8PdZWffwt3JjM2gpwXsXToep+6bQuvo0oOmuXFLJ8IkOfr4o/vvqz+/dzO6yr4vDGsU378qRCRGcGDiAQINQkIj5bvvzKOifA3VRfUSh2TnXXehcX0rayrXsK68WcZnRQ7Z1LtfsW6Ew8thdbeVK9bJxQuXEB+cRkHWBKLiImloXEdNfQ3VzWWc+p9TCPQL4JMPviDUHIVit+C0e7DZu1ADDDT21PHcU8/y1HNPUVq6ho6GDlrsTbhVh5e8g6bOtaUb5HNPvEBufi		Tclin	Transporter	3.4071	3.29735	2.66961	2.08281	4.83788	2.38381	3.04151	4.83823	4.62284	4.75311	4.40329	2.91207	4.9922	4.45327	2.50142	4.97675	2.14123	3.3936	3.0278	1.88081
stringdb:9606.ENSP00000217121	1.12319	2.93953	0.543347	0.525274	1.50394		0.730441	1.05793	2.05961		0.548687	TPD52L2	9606.ENSP00000217121	9606.ENSP00000217121	FALSE	9606.ENSP00000217121	A0A087WYR3	9606.ENSP00000217121	Tumor protein D52 like 2	label: attribute="display name" labelsize=12 labelAlignment=left outline=true outlineColor=white outlineTransparency=95 outlineWidth=10 background=false color=black dropShadow=false		stringdb	protein	MDSAGQDINLNSPNKGLLSDSMTDVPVDTGVAARTPAVEGLTEAEEEELRAELTKVEEEIVTLRQVLAAKERHCGELKRRLGLSTLGELKQNLSRSWHDVQVSSAYVKTSEKLGEWNEKVTQSDLYKKTQETLSQAGQKTSAALSTVGSAISRKLGDMRAHPFSHSFSSYSIRHSISMPAMRNSATFKSFEDRVGTIKSKVVGDRENGSDNLPSSAGSGDKPLSDPAPF	Homo sapiens	string:		Tbio		1.52806	4.54995		1.64015	2.02159	1.50965	1.93423	3.21477	4.78433	4.5818	2.77607	1.9431	4.95132	2.02159	1.31105	4.03333	1.50152	1.38142	1.48477	1.64933
stringdb:9606.ENSP00000235329	3.34972	4.64687	2.63447	1.75753	1.81491	1.51431	2.3168	5	2.44218	2.08271	2.11019	MFN2	9606.ENSP00000235329	9606.ENSP00000235329	FALSE	9606.ENSP00000235329	O95140	9606.ENSP00000235329	Transmembrane GTPase MFN2; Mitochondrial outer membrane GTPase that mediates mitochondrial clustering and fusion. Mitochondria are highly dynamic organelles, and their morphology is determined by the equilibrium between mitochondrial fusion and fission events. Overexpression induces the formation of mitochondrial networks. Membrane clustering requires GTPase activity and may involve a major rearrangement of the coiled coil domains (Probable). Plays a central role in mitochondrial metabolism and may be associated with obesity and/or apoptosis processes (By similarity). Plays an important role in the regulation of vascular smooth muscle cell proliferation (By similarity). Involved in the clearance of damaged mitochondria via selective autophagy (mitophagy). Is required for PRKN recruitment to dysfunctional mitochondria. Involved in the control of unfolded protein response (UPR) upon ER stress including activation of apoptosis and autophagy during ER stress (By similarity). Acts as an upstream regulator of EIF2AK3 and suppresses EIF2AK3 activation under basal conditions (By similarity).	label: attribute="display name" labelsize=12 labelAlignment=left outline=true outlineColor=white outlineTransparency=95 outlineWidth=10 background=false color=black dropShadow=false		stringdb	protein	MSLLFSRCNSIVTVKKNKRHMAEVNASPLKHFVTAKKKINGIFEQLGAYIQESATFLEDTYRNAELDPVTTEEQVLDVKGYLSKVRGISEVLARRHMKVAFFGRTSNGKSTVINAMLWDKVLPSGIGHTTNCFLRVEGTDGHEAFLLTEGSEEKRSAKTVNQLAHALHQDKQLHAGSLVSVMWPNSKCPLLKDDLVLMDSPGIDVTTELDSWIDKFCLDADVFVLVANSESTLMQTEKHFFHKVSERLSRPNIFILNNRWDASASEPEYMEEVRRQHMERCTSFLVDELGVVDRSQAGDRIFFVSAKEVLNARIQKAQGMPEGGGALAEGFQVRMFEFQNFERRFEECISQSAVKTKFEQHTVRAKQIAEAVRLIMDSLHMAAREQQVYCEEMREERQDRLKFIDKQLELLAQDYKLRIKQITEEVERQVSTAMAEEIRRLSVLVDDYQMDFHPSPVVLKVYKNELHRHIEEGLGRNMSDRCSTAITNSLQTMQQDMIDGLKPLLPVSVRSQIDMLVPRQCFSLNYDLNCDKLCADFQEDIEFHFSLGWTMLVNRFLGPKNSRRALMGYNDQVQRPIPLTPANPSMPPLPQGSLTQEEFMVSMVTGLASLTSRTSMGILVVGGVVWKAVGWRLIALSFGLYGLLYVYERLTWTTKAKERAFKRQFVEHASEKLQLVISYTGSNCSHQVQQELSGTFAHLCQQVDVTRENLEQEIAAMNKKIEVLDSLQSKAKLLRNKAGWLDSELNMFTHQYLQPSR	Homo sapiens	string:data:image/png;base64,iVBORw0KGgoAAAANSUhEUgAAAPAAAADwCAYAAAA+VemSAAAABGdBTUEAALGPC/xhBQAAAAFzUkdCAK7OHOkAAAAgY0hSTQAAeiYAAICEAAD6AAAAgOgAAHUwAADqYAAAOpgAABdwnLpRPAAAAAZiS0dEAP8A/wD/oL2nkwAAAAlwSFlzAAAOxAAADsQBlSsOGwAAW71JREFUeNrtnXl8VcX5/99z92w3+57cBMIeSNh3AgGFihJFSRTX1tbWJWirqIndWzVXxWolVqu1VqtGE5cKLohKICCLKEIg7AnJDdnIfrPdfX5/HARTcOuvfvXa8369eL3IPducc+Zznpl55nlGSClRUVHxTzTfdgFUVFT+c1QBq6j4MaqAVVT8GFXAKip+jCpgFRU/RhWwioofowpYRcWPUQWsouLHqAJWUfFjVAGrqPgxqoBVVPwYVcAqKn6MKmAVFT9GFbCKih+jClhFxY9RBayi4seoAlZR8WNUAauo+DGqgFVU/BhVwCoqfowqYBUVP0YVsIqKH6MKWEXFj1EFrKLix6gCVlHxY1QBq6j4MaqAVVT8GFXAKip+jCpgFRU/RhWwioofowpYRcWPUQWsouLHqAJWUfFjVAGrqPgxqoBVVPwYVcAqKn6MKmAVFT9GFbCKih+jClhFxY9RBayi4seoAlZR8WNUAauo+DGqgFVU/BhVwCoqfowqYBUVP0YVsIqKH6MKWEXFj1EFrKLix6gCVlHxY1QBq6j4MaqAVVT8GFXAKip+jCpgFRU/RhWwioofowpYRcWPUQWsouLHqAJWUfFjVAGrqPgxqoBVVPwYVcAqKn6MKmAVFT9GFbCKih+jClhFxY9RBayi4seoAlZR8WNUAauo+DGqgFVU/BhVwCoqfowqYBUVP0YVsIqKH6MKWEXFj1EFrKLix6gCVlHxY1QBq6j4MaqAVVT8GFXAKip+jCpgFRU/RvdtF6DyUKUkBDISMkR9r02es3Ucxo5wciKXkzdyORmWDPF1zjdujVZ2b/Hh7YPk2SMoy36X5DjL1zqHioq/IKSU32oBXt5cJkUotNha2BZYwY6eMgaqwVkDwgQv/WgD89Kzv7IAJ2wKkB3rHbiaQXohOyWX+69fRXK8KmKV7x/fugUekTiSI/ZDxKbHsqO2DJ8eNGEgfKALgJW1P+Yu7X1yqmU6SYHJXyrCieYLmZw9G9kKCGhobuDcsnEcvLn7275VFZX/Ot+6gFNjUiEAlu7IROjhtal7kG5gLuCFnLfmQpqgurGa9z3r5TWjfvyFIp6qmc3Pzsk/tY+9xy7lX7/tu1RR+Wb41pvQX8be7kqZt3seB+Z2CIBX68rkOQmLMOvNg4S8t6VSHvUdYphuJG/Z/sWzu39LdFQ6c0OWcNvMQl7Y8yzXT8tXm9Eq3yu+dQv8Zbxc/yIeXyebWsrl3NhsMUyO5MGdRfx+ZtGpfT7s2Sbf+GgNKxcWMuPFUBw14KiHTm8V1QEH0Wl0RJtiv+1bUVH5r/OdtMD13TZp99op2f48L2qtCAPcmrCaG0aetqCPVxZLTRjIAVgcnUNyhEVs3FYu/177GDNCs5C9gA8auxp40W7liokF3JZViNlgVq2wyveG75wFfuxgsdzSUkFl/U663bXookGrAwYG73d9xpnN4XkzssWB1ip5w2Jl26Yj5bJxWwOiD/7VUUxu33LGGjK+7VtUUfmv8Y1bYIfdLltra9GHhTFQU013VRVDluTQ0tWFEQgCQlNT0ZsVy5j4iJCuo6ANA1086GMAH3Svgyd+XMqymblfaEFjlgqJBjRGEAbQmUEfAQ/9pIy0wBGMjfh6fmUVle8y3+hMrAMby+Vb1iI+mp0JwJB52WL8Tfki1DLYJ7vlnXfY8Wix7Ku3yb7N4HOArx9kP/ic4DgCaOH6srwvveZfritFGEB82rbwgfs4/HrDFd/OE1ZR+Qb5Rixws80mraNTWHxLAcnnLmR0drZoeLlMxixcdMrSno2Py8ulY/O7/O7wKjxBbsZodZxz7kMsXZovHn25WG5uqGDugixuGPv5o8n7Oivllesy+Zl5NbIP8AISHq5fQYDFxJ7lA6oFVvne8F/vAzfZbPKhlSu5YdseklJTCTop2OARIzlsLSL93qLPPXZSdrZwT5okf7taw1Ov3kNkDVS3V7C+EZmTno5mLGxpq+CCrhyZHPY5M6s88NvMUpaOOd3Urqgul9pOGDj8bT9uFZX/Lv91Ab+/Zg23rFpF4r81k33AwKNW+q+/QQZaPn9a4yfr32HLg/cw49xczNdmcdlNirV9eEmInLoHqn/TiyP1VxBmOevxZmcYL68rI02MlAi4pDQTZwsEpZm4dMjPqe+0yeRwdVqlyveD/7qAr8w/e/O26cUSpIRdt6+kd06WHJeeTmL2mXOcq39xPUN0kJKVxfSb8kV9j02uPbwGB9Djg2W/g8qaEljYLofPO/N4S5JFzIzMkgt/o8zsElrQGMDTDNpR8NbBNfxsRv63/dy/k5Tv2y4J0JGdNln9wPkJ37gbyW23y6baWqoesRIjoOPNMt56rYw3geufL5XpuYNHlWM8HWxyweiLs0h6ScgF78CCt0D6oFcDZi1UvW/Fm5hI89//JseuvJOg1FQMn+lb68dAwC4QGlg5dTVooLm3kX/VP8pS0430uO0yRP+/7Q8u27RW5te/jk+roTtIT1ifBx/wWMqFBH1wnSy/5E7inEF0iX5Sg+IwG4L+p5/Xd5VvPB642lrElhmZSKAXZUwpXEA/sOaqPFrKy0+Nom0vL5ftPyrgioo90AW9b8AVHdOI1kKsVtlnQMIoDcQsS8c7czZHlmRSd38Rrz1aLLvqbRLAcwh+eEkBr9+6hxuX54sbL80X2kTwOuHNnoeps9d+5fK3dNvk63uK5ZuHi2Vrv+27N+vlPyTv5YfocboJjg1FFxKA3eHi8aFLGZk8lG0/uIM+W9upfd/ZvfnbLq7K5/CN+oHfKS6WjXeu4KgP4gWYBYScn8usVauIOdkP/jhIyNh/lJKUe6Z/99Hni+XkwhV4JdR7oMUN8VrQasCugXo3LAwEjYQtM3KJmpOFpamBGXcUMuSnoQQNA22oMq0SDVw1o4C8ecsBGBv7xf7gHfvLZU1TFUnB6cyZpjTVP/i4XFbL91g2/k4Cdf5pwSvrDsmSfe9jHThCmFFwXmQ892VeQ+fxVgAyRqYLAFvTcblm30aunpFDra2O9u5OsmdkfeV7tvV3SUtgmF8+I3/iG7XAs3Jy2OiBdh80SmiXMO8z4v2Ulh/m0fEZS3wKD/gk6ATY3NAr4YQXPBoI1oBFDw4fuIGl2dlcdVO+iJkwiepVVnxO6KuBnn3gscMVIwtYeUEh6OC12pIvLPf2feXSEpPG8gX54lPxAsyalC2inOOpb6r90nt/prRYlr5dLNduLZYnOr99y2070SiLN74kMzevxuqpgWAT3SYTngEPUgOpCckc0rSe2t8SnyTyz73y1L1/VfHauttl8QfvyOqG4xR/svFbv+/vO99oHzjYYhFFR+rkn1eupPX1MobfWkD4Z8S7o7hY+gA90PzuetyRkTI247RlvOmafPF8L/JARQVH3yrDIGCoHoZpwaiB424IE2AUEOb10ltvky4k7c89xBM+aPXB3rxcbr1tFb1GO3WttVy1LhNjPFxkWy5T41P5977w9r3l0hKXRnzU2UeqF8/KFa98WCxHJp99SmZPj11u/OAdrsnLF40tNpkQaxEdfTZ5vH2vXLfxRapqn6Op3saLD8uznt/r7ZWtbbV02Svo64PuLh9RMRBkyiIpMRWj8etbflvjcZnym6th4hCIDkETaCBMaIjQaDmKi+WVT1KS8VNONLXA8MHHmoPNImPMuC+9hn2gTxa9+jzVzY2suuYGLFGxgh1bZfHHG2T+pPmqJf6G+D8JZmiw2WRvVxeJqakEf2awaU9xsWy7fQUBAjolfOSBaQ+tJisnh8+6mo7bbLKnqwsBcPgQ/bfn4QEOOcEtIVADWS+Uc/TJx6jbvoEELUhXG+V9MGRBLnOysrjR8ic66o6hDQVtEHRUwFWLC/jNOUWnrrNlR7kcOiSNhJgvdjM1NNvkCU81E5LOHAXff6hSAoSFhVG6cSUZ6VkkRKQTbIwCAVqdoN/uIy3pzCZ8U3O57O3vJCRoBHGxYwdtr66plDU1h5CaFkwBEJ8ACTE5BAV8uUusuOxpuaJlM4QFQe8AcVFmYiPDkF4f7QMDdDqdnB+exA3xcyA6kOzocV9bcJW1R2Vm6ROsnjGf/Dk/OHV8+c7tMi3ZgiUuQRXxN8C3Eo3Ua7PJvw5PwQjECggRcEIKdnokXcAFYRGcv+sTgj8j4srGSvlSfQnHa1/l3EcO46iBTxwQroUwDcwwg0NCr1fpEwdqYPzre7jgWCa3fgABO2HDJJBRYEuFXe+Cpxd+98fV/HiE4vp64d1iefm5Xy1m+MWNxfKyeWfue/CoIuDW3kPsPnFy6qeEFYvObnFdbrvs66/l7XVFLL3wfgJMX5515FM+3FkunXI9EaETSR+pjCHY+3tlbUcjme/+mdLpueSOnieKX3la3qY7QLBJT5jJxL/GXckb7Xu4p3ITfQ43DLigqw+MejZcdttXEnClrUZiNJC5cx2EBKE3Ggh1uWh3u9g9bgGpQWHUNtRTUbkLHG7yr/yhKuBvgG8lGmnzmjUc9UGUAK0ArwSHTxIuIP/jPfS+9BKHV65kxKpV8lMRL6rIxFOv+HX3XQjhJyDsCej1QXQg6AUIoN4LBgFSavABnR+Bp9pIQpOTvLWwrhdisuHxjALic5bzp013syg+R4o+GBqb/pXvwes6++8aHazbVEJ/oJXgUJDA9LTSs+7b07ddNjXWEx0zkrmz7/ta4gWYOiVb9PRMkt09tWza+qTsNQWzpa0Ha/sBiAwh79i7rBb9sqLlIPGjgwjQ6+hHIoGbks/l/OB0Ml/8I/Q7weeCoIAvFa+tpUmu2byRFTs2QOZoNMNTCdDrGBYQQEpgEN39/ZTs3sZEXQgjk1LIX3aFKtxvkG9FwOfl54sjDQ1y7yorTh9E3lbAT4tON2UPbtkiB1bdy/7Xy5jqVFoIva8rI8racKiPg64pcXgTofNIM/E2aNgHBxzKZI8ILUz/9Z+JzsgQ/zpSKhtfugqXUG5WOyeXOTOy6GxqYNj+Q2ibyrhiZxlPDt9DRHjkl5a9p88um3tqGZl2drFX1xyi12TFHKr8PTZhNVOGnR5ht9VXSpfrEC0tLQxJzWHE8OkCIDz0P3uWISFmERKSwbY9x+SeqvuptUxAExGGBkGgRvBww0eYJ0WjdQzQ5PNg93jJrC5hT9xSXqzbyMgsC+bAAD6yd3NnbcxZr2HrapddbiepoRGkPPwHiAiD8WPYs2AZ4aGh3N24l06DjtaBfo4M9LO9uRbH1berwv3/wO62S+CMzDP/zrcWD3xtYSFPAQbg/MLCQdu0gA+BHklzebmMy84Wf7+qlJ+U5eHrA9EDr13yDngAN7y4qYTHZlqJvB8CNIpV/tGSHOzbt8r6wjxcPpBCscwLsrKYeWO+6LXb5bFVRSz/GF4fDYfFIbJnLPrScv/1tSJsJiuPLDt7k7jknUsZP+vTTZKMlJxT27ZtK5f1x9dzwQWFDEv777qh8tb/DdJGc31dNVgmEaPTEqnVo5Ng7+yh2eFgICIQ2esAnyRz1x/RJIUx1BSuuCKkZPmCCweds7z6gKzq76Kiu5Uy4aEgKgFT1nQcLicEB4FeR3KAWfwqbqyce2AjbV4PvQNOZEwk5TUHZPbQ0aqIvwblhzbKA637uWDYBYRFhvF+5waWxlz0hcd8awIONpvFLUVnBja0VlbK9vp63EiMCD5ctIAKj5RLN27gB5G5ZM3MYsnsHCyfGWja4q6Qz9jhz1eW4ljbggDMoWHUPPkYvT6oHoAkAwQKyL7uaqraKuVfimcwvdHAqFr40e+g6eJd9EaNJGjc54wu99nl4y8XsbPBSvLnDMqWvfWonLrAhPJl8ZIzYTeRIafL6XRWkZdbJNpcjTIQ83/03Oz9vbK2rZHMtx+G4ADqltyJxRwjtGFBBCdFoQnUk2/sI2RgNGX9ddRKD31ON75eBxxrAYcLIgKVvgvgkRKfhGWGGMIMIdj7emVRyTNYd26FkGAKll5EmfAwJjyMHVovS8aOxdbVSZ/0ojHoAUgOChUtzS2y3+2F3n5o7YCEzG+ran2nsDvsstZeS0aMMmhZWVMp8QERJ3c4WTsOHTlM3ps/ZvXUe7GczGMeZguVjWGNMsHw+QOA36mMHB0bN8qPzs2mXUAUIIXkoA86gD3Fj/G7FTcwes7gkV9bp01ubq4AE9zSmEfDTYplbKyslI0vWjk4AN0e0AgI1cCjNUWY1j3EzOed6A3BuKVinZ9/zMoHT1u5+YUNMi7rzNHlx8qKqDhoJTIZLhx7Zp+2vadeus0fIPpNSFxYIlYQHZo6aJ+4eEG7u0mu61hNtBghBxx9SAkzY3KIDfzy0eTyj7fKvce3Y2h7hT9GJPNr4zBWfvIS5w4ZJ1+68Kf8setDHO4B3E43s4eMIi9oHjP2PoOvuQtOdFGadTX0ush78yGYZAEJstdJQfi5TE4ZgyUoVhQ+WSytva0wZTwEmijMnM3yfjvXd9UQotVRZ++mxeUk0qBHaE5PI/hHzCjy9m+nQGNm+ZILyBg+8n/C+hZv+YskENBDTuoScEjWbFmrbBwuaPA1Yu1+htV9hZKjkhWvFYKE0tv+Tl7zzYpVEUCzG4bqyJm55NS5sydniyeqnpQ/Tb/uc6//nRFwY2Wl3HpONtukMmtLaiBUa2Tcg6tIBfQNDbTPm0/fsToZZLEIu9sua3tqWbh1KtLrRCtAE6Aj7LdC/u3yUpZl5IraJzZI0/r1VD1updMLw39TQOvrVs77B7h04POcoOekH7npp3BiRhIb/rEAy01SZrywh4AUJVNIQ7NNbtxrRWghMBQSzSMHlb2j97h87aML8fkcaDQh9Nh72dVdzM6jVq6fWycTTyaVP3RY8kngLfRoA+iSdUwLu4opoecJgGffL5YjUtKZPuzMj0dfl03u2r2TQ1tXYAkPxOUe4MjWrRQaNeydfT3/cnWwyytxB+qZJ+00aUJpMbnITRohDmhukGv63yN9XBrZM+eIygN7JQJy49JYNeWnWGISB11vVUIIaEMRBgO7M7MwB4eIjOAQHhdCzti/hQHpQzpd2JwuvLFjIEgxJS3dHWwYOYvsGbO+U8KtPFop0aG4OkARiw8O7TtE3is3QbObguzrYa4Oa18ZCChNuIeRjmGUfPgS1uZ/QKwOQrWgE+yZ+i9K3n0R67q/gITVP7qHCrGVlz3buKX6QbSdXnyVfVwcsYBVM+7n8Y4nMIRqub3vfnRRghFzUyib9TwZSRmiPDBaLuv8IUEaE9rhGuz2Xiz/Fil32YhLsbvt8vP6wt8ZAfcD66TyfL0SkJDxzD/JPDnFsr2yUlY/cD/VK1eStmqVvG/gMZ7YacXXAdoo8BnB0wAeG/z4uTyW/VEyc162GDdxkvzBZcvRAImpqdw/z0qwBto90OiCMK3icgpyQ9p7jfQj0QDbLptCzUW3krNooXynpQqPB8IiYca4AuJCUk+Vu6PnuHx/3+8RwoBGoyEpNJcRIy7h7xUTaG+ER0tXcuuPV8moYIvQDTcT01OPPXzUyUd/+p1cvSBfNLTZ5PbD5XL6iNMi7u+ul32dNTjrb0UnmjjWAK3tMHbeXJ5lImP7mpng3cv7QTOZ23CMqPAm/uyJZE6fMkxuSUgS+Zf88PSD1ggYnwRx0aw5dAAq90iMBkR8NEviU9GGhxKi0xFwqrYrpAaFcnNAONa6I9Dbj2xpgzH9EAPl+3bJnIkzsUTGfKviLa/eJKt6D5IzZDEMwJqNa1jx3h8gSAtjA2B0gDIDyCehxQHROkgysHzxZaQmpoJNsGrgZZZ3/hp5YABfVR94oXTWn7lMcxdCL5hYdwmEeyDTBHpBftaNIqd/iTxqu5wmXwfaOA1h58eyatgDWMKSRUHkHVLWwtPuMjDC8il5pEYr9WdewlzBR14phgjc0oNPf+Y91Z6oBSAj8exdu++MgIdlZIi/eSUPFRbK3fdbiVqaS+y0aae2CwAp8b7yMv88XsYjw0EEKuIVGlgQnsvshCxYDHjgl7sK5Z1jCzGbzWJ0xumbH7O4QDaXWlnTCXF6iNHDqKsL+ME2K0mNPlw+8OkhROMiTgPvvL+e2HX3kT4Bhowp4OrM06Plbd02+dK2+ei0QWh1AQih51j3q1QPrMYyOozE4ZDoyiIq2CI+6l4nbSHvY9oPhAvmh+UzMnDqoAqfGGURpTv+Kh0hHbK1KZz3ql5i6bDRZAxbhMBGfDR4g8biSp9GX+9hZo7MpP1ELxFawau992MPgFerf87qcRPJH7P4DDHZ2lrloa42MA6lobmZtSMHmNgbxvKkeWREDRflDcdkhheSkuJZGhRJRmTcqXOYA4PEQhksrYdq0Gt93DZ2AsSEYHf2yzZ3P9n/B+K1tdXLLk8XaCA1KIXa47VkPr4Yko0UnHMV9zleR6cV3FXzBKYe6Om1w5Rg8IH8SbUob9wkr+q6gwhtENoJGnotvdwSdA0ZqUr/dGFHtnwmcC0aBIYxQTjCA5ndl8m01GnsNrzKVQ03oNPrIAWOa5pZP+4lACyByeIu+XN5o+OX9G36AQ1/m0iK4TClv5Uy9yKLSGyMlz0hTnxS8qfup7g49EIyjEqd7HAN0NHuQp5sGRTve1Tmj73p1LPMSMwQf6n6i/zOC/hTflJYSMPy5YSGhRH3mYkc+0pKTnowBeN2CP7+m5e4tiwPnx0wwH3TVw1qfsRsEpIauGfU4IGyJXcU8oQPHE9YaXGDR8KFucsJfN2KUwsNTsUqmwTMzVtOox7e33QfFx6DUaOXnzpPW7dNvrFzJV5PD1L6QAicXjfSYMLrNDDQ38JAL1ySlcO+7q3yg66n0GkMRIVLEoIuO0O8n+LQh/Ni1c9xdI8kTpvCeR1dvLDjDpINoNHA4aCppHd8QlfcWKYGOzle8SpBqSYCA6D5GFyYOJwrfnD5GecufvdNmR6XCFo3DO0jICEBh8vNfZ17sR77kNUZi2VO1HTujB1KYecJFmgCzyxcWiymrmFoggNYHWSk+NgWno4cxaIxE7+x+mA7US/XbFsLSVoqerdTJveATlAYmsPD5c9DhA68ksLRt0K9YKN3J2H6EIwReo6abFR1nKA0+W4AshPmCu1utzQO1eH1etEG6xTXxEmyp8wTzs0u6Q0UaAQ4Q3xkxc3GEpMs7I5QuUR7Ds/1vY5E8pPES0kNSz117OUVq6E6D/e6SWAMJUgXyJ0PdRAdqZdiqIb+/W4wCBw+KDn4EhmzFEHKLh/0SGU2kgcwnvkMLoi5gPK2jTI7at4Z7/U7J+AQs1mMyhj8tWm22eSB+6zEAKFCokUQU9vCeRG5iGB44LrB4n30w2Ip9PC3Tiv3MFjAQWaz+MW9RTRcf4MsX7uG0enpyG0VBGihz620sNo9EDstl66Odv51z0XoGkMICLZjuzyTv3YFyKsefBZ7nKS951U0GgNSuulx9CIMZgKMGnyyG68HnIRz1LOLTScewqAPJkLjYEJcEUnmM/u5Jzor5VubXyM97Hd4j2oJ6beTlLCThV3LqXN1ou9T9gs7+ndqPZDQuYuB5mfRaZVB39hICI8vwI2XTf/Kk5PmrSI4zCIqj9fJQyeayT/3/FPX3NAWJYu636PH4WByUAgNYYGsaNxIVvAYppijGV9zgJsyz1FGTbsaJcCUmk1ohUATE4YQAmUEDFo62jAnnZ78Ye/rk7VNzWT+6w2oq4WkZEoXL2JkQjz4JBnRkad94u31ssvRpYTUCEAnyIg6PYW0eO1jcsX6eyFYy+r5d3KD5YesbbqVgDAjz2reJ252HJo2D6+O/ytmvVkUDf0t532cJ3uC+jjq6KQLBwFhBkYmnp7gvXbaM0zcfxk+CUgJ4YPfQ0dFJ0wJBA2YnRryp90gAMwms4i1R8vari6QcI/vWfIiLiYjJgNbfbN03zMRNB7IrsZYn0KSDCfIoOX9CjvesB7YMgDD9OCSWHV/o2jWPQAUxP4Ma+cTsNcNTnlWRVqiLWJH5YfSHnpmX/g7J+B/p8lmk0+uXImGk+85JJRRf/sbo5YtE0MaciQaTg27g5IUfnNvBVIHQv/55020WMSVN+VT32ST20seI8QNG7vApIFIHVhmZNF+sIohDXa6hRL1pNdA3mvbOVD1IgF3FxGSI+iJdtPT58OjMxAWnIhXtoF04dYGI5NCWNf8S3TaQITQYGzrIGn2YPHa+2zyWOMajretIDoamnqn8p4xneED/+BgF2h1kprwEex55wOES4lpNhlh8nglX/aAA7rtEBIEs3+wnOjEDHF4l5CHdq7EFvFDmRabzqJRYwfde3bUBHHD8ZdlpM7IkJh47F1N0N0HEixx8WLV9HOkra9Trmk6wM0d1QihQaMRCEArBFJKPNsqeS77IqaFJwFQfLBaotXS0NGBdds26OsFo5GC4ABGRkawuLqOBpebDV6fzI6LFrbGernyqTspSz+guLQ0gEGDXPQRALaOelnh2AbTQsGkIWfqBVhCk8Wzfb+Uf3Q9RkBIAF6tDwcDn+2qc63pMq7p+AMutw+fRyI0KNPhTj1wia/WiQzSKHmeNIOnEgeMNDHQ7AaNwP7vsXrVElwnQ+R8wEl34po3PoHgcaAPh5APcY56mkuG/xrsY3j4tTZ8TcNhwAN2H7gkpZc+ha2+S655qx56z4fKavbc9UvwQZg57Kz1dWT8CGq7asmIHmzcvvMClig53TuBPiD17rsZtWyZALAknhau3WOXtS21zHszE40ZNOGg05oJulHIf1xZSu7n5JOe98sUtIGQlAxRBghqgE4PyH/eylQXRBugyw3dXjD54MgjmdiyYMKJeDKfbGL39R5cSR5M2gi8PjdXT/gA9PDA/vFohBPpFUjpY5bhAiaPuXjQtbv7bPLp0hSGnRzUFgKq7ftJi9pF5DFJpWcIGyJCcLW7kbN+Bv1O0uqbuT15J5Hh7bi94GkBhxO67ODxKufp6JL4+spIcJSRMUn+2wejRxZt+hsr4jJZEjmTtU1b8Qx0kKGNJcwYgt01IB+z7cTa06QMeGk0gA9fcxcrk0eQeLSNnJnZWG68TACUffSJTNm4UxIVDYEBoNHCxKnQ0giORpafO4eSqifoHnATHLOM+Q3NlHq9cmRfJ2UnPoBxEcpX8yTF1U/K/LTrxI76nayN2U+MIYQQgxFLqDLNNHfixaL9eJcsbP4rTq8Pl9enzPw5ybTwyVywbxxl3p3g8CFdPiXCKuzkDmEC6fZBpUPpP00dLOCBLjfsdSgfFS1w+Wc2uoAdfUpT1yNhNlRWHpIrHrGBaQharYlL3AuYMz2R9OHRZM8cK372w0655k09iC1KnmQRQMv+BizzwkT+z5RCLdxokof3h7NwQQxms/Gs9TTME0a1vQaiB//+nRdwgsUiVqxaJVeWlSEFjMvJOet+1meKKD5mRQQAGhAB4O0AfPDD5/OIHrFBzos6s+l6/6WlFLySR9NYGMiE+D3QMBQC29xoqsHhhX4vdLohUAv1I8DrgaqOJuaGQ/J+6EwGQRBul4PndqzEGwtSuvEB+ATnxT1IRsCIQdft7rXJjw6uJO0zP3d1QmuIwOfxMCwykBkZq/iRKZS8jSXQ2Qttdl79xSrCjF5efioTrxdqbBARCkNGFRAelcrBXX+RPR0V6CXoJVQfLJdpo07fd21XAxMjRpA7UWlS3xSfx5LGekmwjuqebtbX7cba3ahkTfABPb3I+mZ2z7uC1LhEzBnBpyONPtgq8z7ep4RGaQSnTKHPC24PBB8l86OnQach2BgP7lloRAKXNZ3gjp4aSDJBkwttWgA6H+gQfHD8Qy6MOU/+4uC9jEuPQyu0OHzuQc9OaiRdfS6lWeT0UXLgZTJmKebQkmARWQEzZNnWjUpkS48H5n1GpO2S0tT7GTlTefD/bvH2zHoDZp+9Luacu4SsqXMoeXkD1rd6KXmpXYmI0QZj0AURqjcwb7KFG65ZcOoZWZLDRf71U//tTIMnuWTPmyTsdqd8571j5F486qzXtsRbxJqatTJ75LxBv38n10Y6Gw02JSg+8XMyWlYerJQz7s9EEwbaWDCkBeBuG+Du+NXghL+PepJC869YljrYEtc32GTB6pVogmDOtCxef2MFQydA4eQ9bFmeyRttSh6uKD2EpEPb+aDVQtxDGkYH+dBcmMvR+YJO5366HY0MhHchhAY0Wga6tfxk/JtMjJknNlcUyzlZ+cLpssuunlq27c9EnGw5DgzAjqPxdEb6wHwCj1NyjvN8xs99hIzYoQKgeGOZzBk7G0tUvABoaLDJh+5bSXN9GdPnFBCqtTIkFTq7oKdXaVKbjDBpwT4AImKUTBt5990gV/3oV4P8vzZ7m9zRcoy8Yx8qwnV7ySWALH0k6THJZI+bdNZnXvzaGrnF7eOB887FrpG80HCCe8srICCA0Mb9BCb6cKR20e39GE3vGDzNs2D4SMVK1x0mTFOBwbAH4fRhCNaDBK/HS38YBKLFEGmkzeVgwOPFM2vn6TGOA0/I/GfugQSDMkunxY0sPn76w7Jto8yeMe+sZf7/peyVbTLvt1VgTEBoggjQGgmkH402BL1GQ6fLx7anhpMx9j/LRlL8+F6Zf/3nB5TYemzS8pnZfd95C/wpiZYvnqmUmpjKzZkFrD5oxTcA783eDv2QMVRxETy15wl5fXMey1IHf7CSEy3CevMqiYDkeIuIccfKkp159C6A8NWldOXm4ZFKLq/eMaBxg94AITqweyAtLouxmRfy4CfTcBg7ECf9AY4uON/8TybGKBUpIUFpJn64v4i2bitCKN2DxkZo1AWxM3Qh3vYOtPHpOHrbyPYeH9R3y583+MOTmGgRv7hjleyx/4qk5FQ+XGdFr4OPKyHMfNIIBoAxKJm+9q2AEnyRNT9rsHi72+TKD9dS5rIrzWV7H/QNsOqC67FExp7pinL0y7XtrYiePirq6tGPz2T9QDdPHT3C0aMN0HAcGo8TPGYE4RPn09N5GNPAJ7R+IkE0QEw8IOGNN5DJPrznahno8aJxOXD3uvF4JLJNYjcKMATic3jBNfidLYk5j/zqX1F6zoOMTB4xuI8LfFPiLd9UKfN+dwiM8QhtMCaNgSCdFp8Mwe5x4/V5cCNAuv7zi/hqOdW5Pgtr9q0lf8ZNp/72GwF/GeYQsyi6pYikkkS5ZF7O4IGtnnpZ178XoYNHa4rlTUMHx/EmJ5zed/L4aeyw5bKm5gGumnQva9qk2LGxXN61Yz7RPhjTBl2bodXlY0ALjTtWcDB5BdpgQILHJRkXdifpgQuZNf5007Wl4z52vX+TFELxWzv7obZxBGnTV9Bi30aSvZGSE2mwsRE0gleW3UFy3NAvrIiJSRYBSn5shyiQ766z0tAEURHgcsNlP95DUJBZ1BwxypBwm3yqcjP5s5TwPvtAnyz64HWsrcfAaAChoSDCwsLhI8keliHsbpesbGySmeUfgskLaQkIjQaDRoNJaDB09dIVl0hcWxt1HWGYYmMZFR3NsGkZeKWPjo93n/TdR/Gj8B9yL03gckJLExh0kDme7v5KMEj+MOFyrjHnsfKVuyhr2qpkaRBAnw8sRgpSB48dWCKThSw78X9Wt2zNNrnjg8Pk3fURBA6Fce9jCh1FQM0w3O1B9Hs9uLwO8PaBu42SV7RkjIv5D6/m/OLNxwf/+b0R8KfctPzMIPu11WuRDsAEmxsroB1505SzB+4nJVrEtKnzpcYoiDUrAyciDFL6oFEL7c8q/WGvDsL1MCIuEW1QAydd1HQdgbmLljMy9XTGje3bymVTrw2vVNLjOhywYMoejvaWc2l6vmjuvVDeUn4j2PsoCBtNmKuf5JHZX8uKzFlUSOUhqK230tEFY8YXEB2bCsC48dli3evXyg/MqXyaEbvo/ZexNh2BxGiQsGfyRaSGRdPlclNctVs2nDiBde17YDsORiOcNxc5bjReKXELiafqMAIjXunARxoIZRAOAUiBeWImbp8k2NSDxhUGjhpISFBcN0IoQQ9jp4GvhgsjF2EJTRarLrpXlv12piJgh5fSufczcsooUoNSvrX6VPyP12RFawll/8iGwGEIXSj8wMNA8vW4Wi9H/Hoh3oBUJfGau42CpVB46//HCpjS94Wbc2YtGfS33/SB/xNsfTY55f1MHB3daMIlIgRMDVF0lrfxi8sLKPic9YLX7vur9DgkSydfL3r77PLpl4r45JCVoWNAE13ARxvuJ9TrI2iGUhen7IqieWQ7B52SC8as5uI5+WLAYZdtXbW8tz2TzuMQPRQ8bhiWuJr0YTnodIoDUhgk9T21vG8rY0FKLgBbXy8hfsFEnmzIY7a5gPMTTk8gGR2eIZ6pLJbXnGV51eIdm+XSpBQ2bVjD5Ved3l783F/lBuMm0icu4vb4ZRS9XYLV0QRRYRSEprHcksmhrnbyDlUpHefeAXj2FZiTDe3t0HgckZzCndPGg70R65H3oC0BEOSmDcUwrpq9gdX4PD46Hf3Y9V569RLpleQGjWXVuF/z+OubIcDJ0Q+3kTUuU+mTaEIgwEj+RXmnm/QNyljHZz0M/+f1pr5V7vioibx7joA+Ep3GSJhW4PE48aAnJTQI3UM/xOVzcrHuYrzrh2P9ZzWM2gjDtiIWapRW/YCkbko1liCLsPfaZW1DLYRDqjkVs+nsc5sr97bLQ0d6yb045Svd//fOAn+KrdEmV76ykt7aLjTRSiYPNNBd24YIgmf2/QNNvJa70+8edFyLvV4eavuAK8Yqvx9vrGXbbivx08EVDImxYFoQiNnUCwLcA/De6DbmH9ThmgMzRyuj5O9+UMTxE1aMJmVQKbgHMoeXkpQ2jddr1tDU04wQoA3wUtGtBEqs33c3QsBoO7xRDwjY0m1lS7cVnwNc3ZAbtVpuP1jBNRlnWV2iu4fDQ7SDxGtrrJcVe7YReVkYN4RNpuitUqwn2iAmGuxgxYV1705l5wCTMppc2wiBQbB3N6RnwEA/uFwQ38nyGbN4JPRZ+ktD0EycTNZ8CxcNv4Spmy+n1+mm3+HB6/RCkA6MGrKCJ2EJSBKX/eA8JVfY9AVYYk9nHile/+4gC/JtCheg+LEyWfFBHWVHxoEhhgCtiSijnphgPf1OE019Pmq7B5iljUGn17G5czMVQVa4JBmM9RRYbscUY+IFRwndQV2sbVvLmP1j5Pqd67F+vAqmaSmY9QsSjYkSL+SPHPwhTk0JpuTlJqIim2X23LgznkX5jnKZ/ZlMqd9bAVsSLOKGKTfIN/aU4fMAGlgRV0DinETwQpto42VZhq/SKwtGnbbEVY072HdoDQNjV1LT1iXRQ9g88IRCN9DdbSXaCI32CCKdRgJp46qs5xk9cSTH+w+zv2cnj34wWQYGQPjQKN4yaQix9dHwbh+y/TI6HNDg9bHNDT4P+Owg3TDClMvEiCxaOxqIi4ERIhEkbN5cwZw5WWCERXNzMBvDiNLHnvWe8xcuFjZ7lyw+dkBmGYJIjYkj5ZYLSLp0ERd2e/njulJeM6SRMnQEdyam4DMYkEBOYgqWYOX+Kw8dlpmvtUKsD+w6OHwAEGgmjMD6aijPTPwtFk88dXOjCBy+HxFgJCkoUdzVd5ms8HxIWe1O6HKTa5xM1uhZpAcrbpGwgQHWHD5EetowLED5Rx/Jqvrj5C+96FsVbOXeepmaEo3ZbBLFfymTKx7eC4FDWH1jNBqLm4cfdBIaHEhHr4tWh5NerxspYfv+OLTRbxDgNhGVEI49sQmfR8vC0Qs5Io4wxjgarVbL++73eaLuSSqd+2GYgIOjeMBjQ8a2Yo4/TGN1oyxIKeCdTe+QV3olxGrQtK/k4fwLCNEdky6XnSf/EMe0qUOwJJtFVfd+ssk+Vf7vdRMawJQnpCYUfj6jgILLCjEHKhX1QP9+eXntZRxz7KVi6B4ywpQ+61833SXnpV2muDWBTS0l7O20njqf2wF97ZAYkUiHMwBfSB2O/W4uyPgl+3qfo9KsoXl7L0j4Zc5fGJY8AjoUH/4bb5TgGriPCeOhN0ySklxKSPBIkBBmCiMx1CKOHFSS4g0fpZSnvtEmPzvIVlWvbE9PPnti+po3i6VXwsCEHA4dOUDeujWEJlk4J1KPt3Y/FeOm8NcR01k2IlMA2Frr5ZpD60hPHk12ymxR+KeX5H1yHzLhA9hrgeYAFP+OV+kDOJ3gm0vAxBhcwMWBkay6bCqWhABha62Xj617kuVTlhEWEo4l8fNzfNkaGqQlMfFbbCa3yzVvH2bFU40ULEklMd5MxQcHKKt0gS6Y3Ew32jkv8E5bEIayS+iUIbh9TqSnB7wOdFlH0C26F+mBpLAk3AFuHoxZxbKUZeLRdY/K34X+HpPWhM6rpbn9BI6yZSDHQqcZ9keDMBG2qJ9ZK//B5LbJ/P5Nq5Lg3Al4IODtfxIalEBHXzsuZy2r75xE/g2zxKOVj8qbMk4HO3zvBWxrtMk1764h/5rBTZXK9kqZdXgCwgRPRr9IpmEk9V2H0LVFkTUzWxysrZQP78rENaAE/H/Kj0dswBQM71b+mMh2N4c/Oc6kLgg4pqfnMi0J6T9n9qxCjCGn+zitrgZZ03KYZqqJ7k1DdkB3ZxVEHCB44C8kpZQSYh6JAGy17VhS0oiKPXtTcmttuUwJSyPxM8urOtsbZM0H/6JjAGZdqrzcj//1hKxv3MfS5oMUnHchm556FaaN556F15Kdki4qa/bKkprXsQ68BwFahFGL1iuJXH8u3dlvYzTqMOi0vBf7GNOefQmH9hOlb7zvZ8pAVFASID7jwjk5QufzUXpdHCOHBAGQMSb8OxUfXPbqJpn3mw/BFA/GGIQuCL3QEaTVYdSAw9GDT2NCb2zhukX7Ic6ONcIKhf9U7nHgOAV50Vhb/gwZ+0EPWWNnM3XIVG6NvpXWAz5Ay8RdNyOi1qDRCXx1o/H8aiYYUyFw0smSKCN+8Xn1MKeA9u5ufF7JUuNiVs1dhRiI4I5fV1Gx2wEigMKfGslZHk51ew3ZQ+d9/5vQn2JJsIj8a87sL764rwSJD3QafrTxUiY3SRamFDAkOZHSj6pka08D3S3gOQjXXlKKJU6Z75g+QrF83XX3yZ2/ySNZBx0CBG7annCz12ulbjlc+0cliKJs35MyNXgUlog0pg0KYsimeOcbstbWiKkjj9kmxcgdP5ZLSEgW9m5kXGIOgUGDhVztqGJm2Onz9J2wyYETtYzOuWnQfpMu+qnQr31S0nyQ5Wnn8HzkVh6edhHZKemifNtGOf+NFYoze24MWsCk1SCrZmLK6sIXbEKjFfiEJDU2hl9MmcyEtNHkbb0b3I8pFqQxEyLHgTHqDD9s3pONp8S8elmURErSU1vJnjf7/1zMxU/ukAgT+T/JFOWbPpJ5d70H+hDw9lB6+wR+85SPPpcHnQY8Xh/odOi1GgbcCSxflEVqipbl7cs59OtW8m57jT1rbiY1NR7rnT+Fw4AOKvZ5iYsL55WIVlbcVwfCCKlXw/kGiCmF7fPANBSEAeEbQKMJxCAkJq1Esy+U/owszLEbwAdzY+ZiiVTe+axpevnWRz56fV6QHtYcX0t++uD3/L23wP/O3tpKuWhTJnZAEwYiFDx7wLMXNEPg0M/rsJwUTVu3Tb7z4WMsnVdI4GeiQJpabfKOh1LwrYWIHmW8ZnwotDqhdkCZ4BExDYb+tICffSZx/GepbDgs8x79CYkjO5FRqcTpulnQsZneQ2AZDaGhYA5RJkYJAUNG7mFzcwkXjD59vv7WemlvOErc+DNdTp3HKuXrL5fwo9FN0NqOJm42f+rdQMLoG8l7725l4negjuKkq9ns281GZw/9lbPRTngZp9uDVkqcAVpcM9aL8h075bsDkon6LprrjpIzbwmWhGRRvmmHrNp/FExjWFFSp4g2yIISgKsIGOlVLDYSpGTPqnGkJodgDlHi+CorD0gIAIJPlT011YzZ/On2gycjByJQ1vAAkGRkRJ0eqLM1yq6uT31YXZS8shvru3owhIEwoNFouWNBIHi6sL7VBhoTq69NJf8nY0V9Q7+8s6iatXt7cfjceLxOpfyaAPY8PoaMsVFCOb8TMJN53nrQBFFwTQwTp3aw6+B2rM/WQ0sUGEcgTKOBk4Ef0oF7cQnhtekE1AxDq9Xh9fSi1WkxGIKR0oPT5abHE8zI+7bT7WqgbMQKwMShI30s/2UDkQFRtDod3FV4hEt/MIlx/5b293tvgf+dkoESurtR/MI+0AitUi9MXnzVcHvNSh4YukoGS0GbvYaooIls3F1EQmSiTI3J4Z3ta6g8WoFwgicCnHYYblLCSk1aJSvmgICIfZAXt/xzy/Ha208TFbwZp3ExH7imcHeQBX3nLMKMVvoaoKERAgJgwkmX4rFDmSRJqDuSKKMTcnDYoa+phuSJg8Xb3WKTn2xcQ+XbK0DquSX8Yh5hBCL0IJ0dDTzqfo60sbHUegcwGLSMSR7FkoBFjPnNM7gnVeLtdeJ1+qDTpYgcyJ42RUTW2uThmgFE6jTe6PYx2tMks+dOE9lzlaQLWZNMSnyhPkGZK7y+HcLG8O/mOfO2SgrmhZEYa5Q4Glhx8/MgwsGwjE9Dhwrywym6dzTl5Tvk/PP+BrhBPwN040+eRbL6/v0SEQjCSMW2o5S93AS6MRDxOmhNEJyG1hCJXmtEB/xlg4u4gGC0BolO6BEak3Imbzfe7q30+9Lxue3KZAxPH2gMlJSFEWb2yJW3P0HZu3YImg96CyC47zkvd4qhLM8dg/XhN8AQgPA5MMoBjDoTQXow6vV4PrwAr3Sh1Zvx+QQ/zE3gstxEZi99H5fPjdvrwieb6Pz9GIRuARPqn4WA0fg0QQTqI0/eLUyYHEJqROoZ9eh/zgIXPlIoH9pthSDQRMEDs1dz04LT/eOQPTopPV7+qVvN3CE5bNq9Eld3Fp6YRt5ecz+WBC9hZmh3RxOe5kYcPJcfXrqK2JN9UnuPXf79o/sZusnLhAkTSb7wzCio+gab/NHaFILiwBShp6brak54U3lz7jXsfOV1+lsqGDMyjaPSjK/djlZamTyRT42Y8q8tnriU1SSOv0TY2o/LLlc3H7/2AsYD99LZB212ZZ71kRPQsnQiu2YnMn9zLZtmpTKglWgHPOiNOv6QcBnnsZA1uyupCHmZsppPwO6GhgEKhlxC0Q1/PGsLwtbYJFeWvk7aqNEUzp2GOcB0pl+6+IBEfxSMw1nxz30nm9ty8I30dUJ1C4H9kYSEjMZnkvQF+rh5qQHc9VgfOY5igfuJDR9Hi+5ZCEiAqOlgjEIjtAihQdhr8fTUQXA8QmMgQGPglsVJvLBFS5/bhQalNeDDQKDOgKsP3nk0jUOH95N3/U4INCkRS+5mQjzB6DwxaDVj+Mt9AeTdtB7QguxFHzRPCW0VoBWSfzwQxU2Fh9FpdWg1WhxuD6GBXtw+LQ6Xmz6nkz5NGFJjQkrJ6lvjyL9huLDVt8k1a3ez4g/vgq8XpJchyefj0STS3LGPP60MAukh/6ZLRfGmR2X62HSyI/0goP+bpvDaQvgbPLTXiq8Vlow9Hd1UvqtcCpTkZY2hcKxlDYkxWUzNyhc9vXY5MeoydEZ4fV0JKeGCxWMvI3hKGFGfySh5vLuWYSGZmMQuau7PI/nCMz+Qb5SvISQZ9EECnSEQ4XBia27h+aPbKbouXzQcz5FPW1Mwp83k2uvepuH4ct78VyaZYyHiZDrSfUeacBmX0Ve1Wj5/oocPj+znwqPr8TnB3g/dA0oLVq+F6Fd3UTDESIVT0u9w4/b4EBI8Bh9bj+xnhC6d/AsWiJzekbJs14WUZv6SkQuHkZqU+rnP0ZIQL1Ytu0CmPPYseH0UnZ89aHt9vUOOHRvDvHlKbuisSXr54qsDFG0/gWJTTv4LDEUfbsKXKvBqO9C1hGAQPqzv7EWjicGgU+ZO33pjJBq9g3tfHQLaAOitwagLRGcIRwCa0FS85hQ0Ljt6jY4AnZ4AbTTe7oN4jSYcXjdunwetz4FLH47DHcCLpa3c92QdOl0SGrdAdLn550MTufHOXjS6QMDD1TfvxmRIRiM0aIXg76vi+fmvj6PXSjQaSeEfGzAZzXh8ApdP8G5ZKiWlu3nwn+14pRufz4lG9CCNqSA9fBqxZUmOEvk3nkPW7CR5+nkEKa0RGU5GxpBTdSpn2JJT/eJ/53/OAn9K8fPFMmd+DpaTGSNf/SRTvtXRw4smGxqjFl+LD+c6D8OGwNhjcNmFBUxJX44l/ovXFT7WUCk7ag/Rd+flSOkh5kerGf2TfLF2V5n868E8AiJBq9cijEZ0ukA0WgNS08s/X14CvQPsWWml5NiH2I7bmHr0E0aPSGNOTiEBQWaxfXu57OmqQq+poKqijInZSgywzwsvm+ZSaQziY40e94Abs4SEkDR+FjaZic3JtFf9nFfqenh6eio4vXDCASYtBcd/yPJLl4HQIzQCpEQiyRj51RLP244flytfW0dacjLLp0+mvdnN4R1eRoyA7OzBbqJHXzgkC26sxz1U4g6R+EyCQKeDwC47rbuvEI8+ulf+9o/KwuJefTc9Q7R4A8MI7taypmgIVUdr+cU/6tBpdGi1Rtz9XsIiExDSjZBepPTi9Qm8mgDwSIwtXoSjgb6wAexaA/gcSvgfggjdUEJ7g+l1atBolF7rtcsjuDQ3hPkXfozmZEohjRDo9UZAi9Pt4qPyDO4o3MV72xy4vV6cnj482gjQhYKUeGpmCoDCX62X1ifKwdcHvl5W330piDTybxj2Xx3I+5+zwJ+Sf8XpZvPR5o3S3qvnYOMxZBz4pER6lXjYo1XALAPPPWtlg8XKo3d//gevY1uFPLr+bdrWWgnVK/3hhv0VbNuAfL19BQGRoA/UoNGZ0GoC8UmJT3Th6nFAe7eyYsLDv4Rpo1k9eS4XZV3BY79PwaiHucuKmD49W0A2f31ZJx2eMnynPTfk2DcxRTecsO5YPhwSDU5BbVcTMkIyfU622L65Xaa1N0BrHPR6oGUAWh0s//mCs95L+Y4OmT0t4ssrmy+IGybPYv6rpVi7HOTGx5E1ORQiQgbtZuvok5tsVfQv6YDOaPjYRWxsDAFEsOo3UwBYsiSJXxQcPHmEAG8wAsFAGOyvOcGWj9tJMkeh1WhxDnhoOt6FGyfeoH5cXhcenwchNGiNAegdbvT2HjTaBLRdTgi3QW81OE9g8gzDa3DQ5/HQ7wnGqA/Bh+DS3HhSU7Vcd7mRB/6urJWsAYyGBNAG8PcHErAkR4jZMzyydMMJpHQDLvA0gWYynOxXAxTeMZPleSl8al0zMr6ZVSr+Zy3wp/QP2OWG3fezbO89CCeIKBBmiHWmcnxPLXkmOOyF7qkQ+yE8uLSUcSMWYfrMqPRxm00evDwFuxuO9SnemSgDBGvh2QYwzYGIG3PR6KFRvosQejyeAbyuAdz9Xtx9MDR4Obdm3I8lMWnQi24/YZNvPLuSIalpTD+/EEOAWRRve0rW7n+SgJp2xmZpiHQexuMReLzQoknj6cAh6J16UjxuLvzwPQIMAnw+QgPh46l/hTYv+Zff8IUV6tGn3pXpYycwb1rU5+5ns7XL6up2srNHiMqDh2Xmy+swDMtA3wN9oV7weNgzd4Kys1Aq98QXNiA7W9FEDcP7Yh2aqtHs2jqMjAwlV5YI+L381EcaNWUcJnM4Ah8+NHjQ4/H5lDj+nnY8e/ZAWDTEBQG94B0ATw+Y4oBYONqETmNGZxjJkvluVllHAHpW3v4uZe+eQJmQbUAYhiNFAHvWjSIjI1yUb/xIzr9kLaf66tpIRMAkdr8x5lQ5C+96Wlof3wG+PgpunEpi4ghycmZhSQ7+RoT6efzPWuBPaTpRy6tvP4ivGUQIaLyAB0wdtVzogEnDwbEf3owG20JIThhJV28tceGnI07ef2MNJ7qg/WQYqFaA0wc1Y8A5CULfhpxlWQw9J4fr3xyLeYgbj3MAT7+PgXboqYc7braSEJJ0xssv2baOw2Nj6KuwEmSC2LSFkmAtnmAjfZNSeMIcxA+7NEQ4D+HzCiJcx/jJCQ+yU6JvqaPqBIQHSlKioNcBF8cNJ2Hh50c62Rrtcs2G4+T/+FxR/MzHct60qLPvZ2uW1dUnyM5WuhSpSQkUhCTz95oQaOlDFy1xxQgy398JPh8FcfEsH5uGd8sbygmG9kJQHbevGENqatCp85Y+O528K58FBLhikC6By+uiz+XA6bLjDcs4mZ3UCd7D0OWj9M8Xk1f4BHj6Kbh8HEgv1hcqwdOFRxOLRxtH1syhWJKVj1HWHLMse3vLSReXE+lroeDGpaSmKq6s7HmTBa4HT1o2H7hc3HldAqmpU06Vs7Agl+WXTQckqanJmM0h/6fC/ZT/eQt81c1ChsfAxzb40Kn4hW+bXcD+f1nRG2DsmFwaxsA/415GaCGr08Rvw55h5sTBo8sP/bJQVj1nJUgHEXpInpZL7UI4EF6GzqTjijUe0gv2MCQuQ2yrLZd/2DQfnxuWxazmB5NySP6cSfzF1f+U+WlXib8/Uih7j1sZaYFPYqbzcnA009u72TIuleu7xxLfVIDPK/D6NAQ1S0S3hxPdysqhRh2EmKBfE8vhWju33Led6LTBffnK/Y2y5K2jWP/5HHj6QWsEn5e6dx7Gknhmdony8oMyLS2GsMgQ3vngCCe6fSyZFU9XewuZl92uWK7kSXD5dKWNb+9Tftu0QTmBlOwpup2M0V+8BIuYcI9SQb0D4HMrI9nBQ9hw7wyyZ519KmZ5+XZZVXX40zOASCL/psEfrfLyHTI7e9p3apbYf8L/vAXu7lTcj1PS4JfTStlcuYvCxYVsCp7IE8/m8dOrVvFq+xr+2fUy0gjTY26hq2cXkDvoPIsuXc7OZ6wYNNB0IYzKySJND0f7X0enN2P+pI2QdiAOZqRmiwc8e6TQQXrqFw+KYVAyeUw973J+99t/MNLSzJjj25ljySKgtouDQ7uZOf4CYocv4tD+Elqb/syRVi/9DdDeq7QGos0QaNCzwxFJ/M/uoLX+ENFpg2NWMws/gO460JnA4wCPk4Docaz808esWjlDWuIDB5WzqqoNjF7aDrWzaNZwzEF6ARAWbJAFy+ZhfWUzdNUD0066i7oHu4QDg0Fr+NL3U/qrSeTdUQJeB6UP/pCRw4eAJpiMsZ8/jzo7e7rIzp7+hef9PogXlD76/zSP3VdHTGguOmFi3JiRFN1cJMzBZrFkca5Y+6IUbZ4ubt21AtktkX2ShhYb44fccMZ5jnQdon8ptF4HnXNhjbOA420PkHg8mNQ6HW4Je284ncxs7LAM8aXihZPrzMDY4ePEhVf+gW2Vih5mHPmA9p5eHvvARogbYhMyRNY5RWLBBQeZtfRPfFyj+IK7+6GjFwJm/Zm2SecSFhGP097CkXXFg5teXjcFi0YiP35EyKpnRfeOv3HLeZmU7aqkq21wGoji4g0ydlgI67fXkXvucPGpeAHM5hCRmBCjpOcZ6KTunGlsmJ0Bep2SdvVTdPqTGS+/mNxLfiBk9TNC1r4kci85T2RkjBIZY5O+F+L7b/A/L+DEBItIH55FUAg09L/Evqa/yQ+r/yKPtZZLgJJ3SqAFZBfQA7+ZVERC3ODmbsWOcln8UR7auaCdCDqjifnvwZjn3Ax5qIPRj/Qp2TiA/RXlX6/PIqB2p3JM9twL2DthGu3d0Ofwsnzx/YwY90sOvvT8qd3Dwi1i0oybxA/vLMXlUdxMC64tZfwPLoL0CD6q+Rjb/gqc3sGXKZgTTWH+ucr97OqSRcXv8uBblexZfRGH6k/vZ7O1yYq9bezae5TC6+aetcg5i89RfFsS1ry/C7ra2ZOTRUFq/OnrTRhOavx/mnZG5VP+55vQAD+6Ml+UvN0g69vuJy16NceP+NjfXsU73ir5wGYrBIBww22TCrCEndlXPeatImwo9LfCnNRCzC89RPKHfQx4+1AGgHtw+pSFx//1k/n8+P5SmXnR2fNUH9tfKQM0EHcynJBaJ10tVax7er5Mu7iUR5aU8sDdK0mPLCMtaTjJwzLE9s0R8idzhMwaDrnWOgJiLOL8i3LF+RdJDp84IN1bXuStO/MY0wVhgTo0MeDoSsM9YJf6gJOj6b2fEJr9NgTGSOw2pRkdEM7im5+BuGlMGx8n8bhJWfgIBddNoei2JYPzTff2ydoT7WAwkRodTcEls7G+XMHNH+xnd1YeGamJosLWf+rjlRgZijkoQLWk/5+oAj7J0nMKaeteTlJUhpj4mRRMkVGxcnlJHitjCiicU3jWYz1dgACDGX48toCtGyV9HiuHe5S80jFGZcmWIXeWcp4Pah7OJ/OiwX3oluM2ufu9NRz+1woiA+Hc2zbI6EnZIj12JB/ueYJYD9S8mseiv0iRuyRLVlaUnepSTp+TLbpuK5XP35fHpA/Wkr70Jor3vyTxShK23o/O9gkmvTKQZdR56HXAwZ1WIictZ8gopS+8PPd8rCV3QW+jMiigD4KBFhrwgKGelQ98wg05MRRcN5vCn51peYve2IS1pRvCIilIiaPwthsByX1HveA+mefJ4+SM0CWV/y9UAZ/EpDeLpKgzk5HlLs4VuYuVSld+sFzao+wyOzSbz65R8+PF+aL9nQa5qdVKiMksFq0sIu/PVhmsU1a21AoYc/1qJi1VrK5toFPuLiqU6fmF6EPM4unHiuWJtSuIDobIQB2gYVfFeuaMmCTTQlJ4LNXMZXsF+5okcaXFMjUjnVnnS7HnvWJpGaaUOXXYSHw+8J4MXl5xdxGYTVh1J4hEcSF19CiuMoMOYscW8ObD48l/XBFXRka6WP2738uKnUdYdUc2lkTF5VK2ZofMe2Q7IsBBVXMfRbctHGQ1y9aXy7wP9sGQERATj16nZ3V7P8+VH+Lhy6/CeN/THDrcQFhImESrPzkXGgiO4IuoPNIk8Tqp2N9KzuxRdHX3kJoYgzlQp1rtz/A/3wf+OmSPyhZDeodQtK3ojG03ZBVy/4I9p/6+5qFSnF7FH9wwAGPOU+ZcH3m6WDZue4/u96z02GoBWHhBDr0uCAsIxiu1DHh81Gy2svfZIiyJyWLVtALeic8kKBD6qysINKcBEDsmh9YjSv9YAk4PDD2ZtbD0qt+Cz8eLfdG8txuq6pTBrH4n7Bm7gLlXFHLuit3U7zndJ8+ZGwvubhB6iv/+vix+4lW5/LEdaMPMrLp5FvnLJ58hnry15SAlpZNGEKzTE6zVEiRgwOXkx7uOwvTxXPrWJ6z8xz4qauyQPksprc/zuc954ye1p8qUf/EUYYlRfKzv7G7+tqvAdw5VwF+TjNQMkahPPOP3kACzSB9yelT5/GW54pZ/buDav2/goS31fHRNCk/PEPLdx39JW9U7eCVsvSmTgQabTEy2iJggQWvPAC6PF5NWMDTrLg5+8AQtx23SEpskbr/0GWpa4fl1ZTS1dwEQl2ARtsY2PA67NGjg+msL6OrtpO5IpYw0+sDto01o6dVF4vEpa3Jt9wzjkQEDwSFmERcdRnPVepz9dlm596AMCw2hrEUwZOU67ilv44/rT3BxfAc1Dy8m7crHqDzQeEb7t2DSOIi3kDtuiFgzLBRtZzsDLidd/b1093Rh6ukiJtDAxlAvG4whEGgGvZH8ZeedmTS+oVkWv/CuHBobRMbweJExKvXUPhnDE0SUtwFbc6faBv8MahP6P6Htq+02dW62sB+3yb3WO/BJZW0ll9eOw6N4VXZ1gP7NNSz6aT7BRh06jRKilhptYfJ1BXScdym7H1/J9JtWSbcPjrZAchQcfb+EMeNONp2HjqS7tZauj0vxBmn4272Z9A6A2Wzm/aueJip5BFq3D61UmvJbXlzM7IFG3nyhWPoaK9D3lmFvXk5m/vPsefwW9vxuFiUvr8P62h5Kf3cp06ZeTHX1UTAEn7X7unxBFve9XwlA9oSx4v2QYFlytBnr4SZoaUUExxGYmky/wYjr0+az6cy1h23Hm+TK1Wspve+nn+/fnTNNFD/3psy/8vxvuwZ8Z1AF/J8Q+cWb2xts0gdEJ1pET1cXhz8qAeBojyJigwBfoGD69GQmjkjl+FuvSpPOh8CrpJsanYshKETEjcwg7u5SPt5SLotumo/HqzSBX3nJyosvWKVBB14fhMZAznwj9l4vYcEw4ARbg53u7ZcwfXwdgREW4e63y71rizA6Gghqa6DGVkhsGAgD2JsOITfdp6zB9FydTBx3IXtyzwddKDv2NJD3y6fInT6RsFDTmTerM7B70eRTf2YMSxUZw1KhrlpaW7oYCEj4TK4NlPQiYgi2ln5piQ0U9p5eWfTIP7C+8xGkjP/SR59uCfu23/53ClXAXxNbk02mh6afdduBreWy42gVzbsrMGgh+9ZV0mxJpSm7gKoSKzoBkQZlcpUmQIO9rQHv04UENB0kKMhLj1Fp5kZnD87kMWl2trj2d6Wy4dXf4DVpSbrwd+g8ijV7/tE8YmIhLCQSnaYDEBj0HtweiV6n4diGlQyZv0r2dXfRcsiKQaeECnh8vfQOKPHCb/4zj5tnKefLv3KGMnj1+maZ95fXEa4eCI0jK2smlsSzRCdptWd9FsvnTMG6s5ozzHZvF0SksObDE+QvSaXW1oD1nY8ZtMivyldGFfDXpEt2ERl+pgk+vK9Svn/PfCICFCPT4wHb7jzGnLdM3HZ3EX8CuecFK24ddBggRpOKwT5AdeMxMkKN6O0emiUMH59L4FkWeV68NFewVHE9FW99WubP/JHYtqVcag3Q1A5hYRZMpnCCIsewaNEqjIFh1FXch/PEIxx+/WUu7zqXCbviMLuakRJiw5V8W6mzV9Nvh7pNj8uUudefUtHL2yV1T12DJSlaGTmvb5J5P39Olj585SClhRm/oApJCT4fVyQEY33/fTi6C5JmQUwiN2/vIGtMuDx0tBaQYAj8SlMrq6obyc76tmvBdwd1EOtrcqjt0FlzE2mB5l7l/z6piOPAM9ec2n7J8uVMGCEYmQoz4s1EecHlbCRQ00e/t48OJ3xUC0GjswhL+JLVCWocAMyYnS1yf1pKeze4HDX09jsZd94qzFEW0X2ilhPHipEyGK02mAPdblrM4Thciq56B2Dy0lLm5+aLK36cLxoOb8DeajtlLudkxp0SL4AlOV5knSWktbpqL5bQwDM2lGz6BLrb8B6rgpqP4PBOZVnHtmroaz9V8fLuf04pUGAYpVfO+vIXYAj58n3+h1AF/DWo766XGhcM1NWdsc2gAYtZh16rw+UVOD2C9v4B1t5fKAd67FKvgRizJFILAQN2hLOaAI0SW9/rhnHXrqakRoq+1hbq3371C0da86+8QRR/8owEOP/CXFH6vhTG9BeZed0RERihiP/FhyYz4HDR7+jD6wsCh4dmcxCd46bRGjaEptA0Zja/cPqkfTtpr95x6s+Go9spW7tDVu63ycp9R2R5xYcyZ/H8M8oy//kKxFW/kmJenhSX3CIrD9dJ+4BHWte8DS4X7o5mrOs3KjtLH/JfD4sNl4Rw+zAdkx4sVzISaHRsuPMScs/J/MIPV/Gzr8v8K36gtrU/g9qE/orYmm3y9tdu5w+zf8lT+YtYcPVdcvj8HCJOhgFqBQQbtHi9Pnw+JWuNxyc5+L6VPi+MDNXg8iq5qgxuONgN3S4INSg55E52acnMyWXPLzLRhW6Q8TO/YIXC3sGTmYd/JrXszq3l0mTw0tUj0GjcSBEKXh9VJiOdw6Jo1Gq4TutidWsd614slqEB0NVTi2Z7HkOmKwUpvHkptbbTfte0oclYkuLPUh4d1O4HvRG628gs/BN7im6FILNiWUPCYcAE3c2U3nAVANlZ08Wk8T2S+vexavVgDCR71qQvFKatsVWmjxjybVeD7xyqgL8i1b3VPHD5A/iOd3H5w+uoX1/CuhXDGDf/Njnqh4VK6hWtC4FEbwTvhAKq1lvpd0Htv6ysc8HC3AJmZi+kzQkf/2g+AVrFAqcsKWBc3tU0VVXK8vwsEgJCad+yHm1opIxJ/5yIJe/nl7X2aBU1jT7iIl14fXpcJ2oobDqEvQ/OG1OAZsxoHHVWuprhkwMriAyGuHA43nr6HGZziMgY+8XNVdvxBoltH6X3/ZbcmZmi/IMdcv5vV5P5yz+D3khwZBwrJo+m6Jm/kjt+HNPGn57pVms7jvWNreROHMOqX9/wxddpaJbVtiayZ0xQre+/oTahvyJp4WlYQi1CL0AvYOii5bi8sOu9h9n4+KczsyQeCYF6OD+/kKtW7yE8UJkKfOeze1iSX8iIGdli5rxsceWqUhxeGH5JAYt/UUjVY0VsXDEe30lL3LHJStl1mRza8jnRS1/QyHZ5oLsPGtugsc2NQEtUmECvgzWvWempsaLTKuO+Xq/SZ3d5oL79qz8PW/uAXPloGXgll5Wso/xAk8yeNU2U3nwl2NsIGjqOp3MXcNmUVECSNWEslsTTFrzklTfAEEjW1LFYEuM+V5i2hmZZXdegivdzUC3wV+TTtJ6fLnomAYfHQ7fTzbG1VirX34/ZqMGQegnnFqwiKMQsho3N4K53z6608y/JFedfInH22OXhx4vo2GRFK0Aj+7E73QSm5xLkhM2/mk/g7aXSNFRZ2iV69EmL3P/5JviKa/NFa0uDrNpqZWi8luQYiVZjYMDhosElqayDuiYw6cEcCCYDBBjAklnwlZ9HyiNvw5YtYDLhO1zF/F8UgJQStxMG+rDOGE5kkOBQwwnweRmbde6pY231DdL67j4Kzp8JmoBB57X3u2XRG0cQQoNs2svC6elkz5ykivdzUC3w10Rz8p85MZXErDtpsMNxO+hm3MGcez/h3DtWEf411rhtt9XStMHKgAf2d0KH002vG5rdMOmqG5h5WykHHs2j/g1lMsiWvxfLvkabrKjchq274XPt8E/yC8mYXcAoi0AjfOwxjmTXvB9QNTebCTOGM+AEjw8GXKDV6IgcVcDiqwu/UpnLN2+VBeNS2fP4Hym9+WpO+XClpPSWazBnzCX/ghkiLS4KtDpKb1/BvNTIk+6o43LlH4opOH8WhflXIAJO59wq39ssi944xIPV3fy5ppvHuqLInjpGFe8X8D+fE+vrcqxKWd5zSPpXyKbxFdm2qVw++uP5mLQQboS4AFi8agOj52SL5v2Vct+ds0iYu4IR1xegCzaLmg/KZZdGsFVTS5ZlKqlRFsz6L86GWPjivdJ6eD10OihJOYHB5+apxhgWDzuf2aPHkTk39yvdT+XBapn583somJvJ8ksvJWNonCj/4EM5/3ePkjTpXN68eioAGWNGnD0R+YzLZUHOXIoKfyYAHnv9oDx/RiI7jrSRt/G4ssqCEGjdLlYOD+Xe5WrT+YtQLfDXJDo5lb7aQ//Vc4ZoQWiVkeseN0wtKGXIsOF89MxjcsdrL+KV0LXlYXrrawEYOitbxEjJtcnzOVR3hKLtj3/pNZaPXwLVneDy0tvn4w3zKBKHhFB/rJQ3Ze1XLmvJ9jpwDmDd8DGZv32M4te3ybRR6RAZjz40nEPVNaSmJJ/12PItH8mCnLkU5l9x+jdbJyvL9pK3QVkcTSKRJ2r56PJRFFww/L//Ar9nqBb4P+TjP98lM3+sWMT/9BwdDTbZUVdNZEoa4YkWsX1TuZw+N1v0NNjkhp+k0O1SBpeiA5QVEIfdUErq+YqlbD+gtAQiT/aJy468JRdZ5mA2nj29qa2hXq5c/SvKOvdBqJG3J11Oq1bH1ev/CloN8rGPv/Q+iv9RJkmaQHpAB+s378Ba/vHJ2VZecDspOGcqRb++/eyrMVYdliWvl7P8sqWUbD2G9VC7khNLowU0ShIBRw+rpyWSMyUJS0Ksanm/Auog1n+IM3UClX8rYuLPi/6j43sbbXLdvSs5767Tfebpc7NFV4NN7ntgJYE6aO5X5jn0u8Hugs2/y+P35ysf3H//7C6yzOGdw5vIHXfBWa9nSUwWWekzZFrXEJYvXkZG2lgBkJkxW5YcefOrFdrVB+4Bss+ZKiLDzNK6YRf4PJTechUYghk5NOVzDy3Z2QIJY8j8x0cng/pPLg4uJXQcp2BMNMuzx5Mx8quPH6ioFvj/i+2bymWqrwdDfCoRo75an7j1QKXc8XoJk+YtJH76mRM1GuttsuQ3K6naVoYALMEQZYKcBzaSPGOuKPlDoRw/cSJRUVEEWtII+rdpl4VvWuXE9PHkpn61GUt2Z68sOvAUid4I8idd9cUzoZ58Vq54Zy+l1+cxMi2VkjXvsDxnISXrtpAYaSY/75xBx9uaO+SazXuVP/paAUnF7hoIS6Csw0PB8BASwwzkLJimWtz/EFXA/584euyyv6GW2p2bGX1ODgHxyWetiANNNtlQvpbQCXPo9cKQsZ8v+IZ6m7w1O4UgHQTrFdfVw5VKrpweu1122mqJjggj4Cxzpu29dln05mouXLyE6SFf/lEp3PSgtPbuYHViDvnjr/zi2VDHG2TKFbeBIQAS0sDRp8zA6mii7snfY0mME7bmTrlmx1FwdJOeEk329MHTI8u375OPvX2QX+WNI9WSiDnk/3Ypku8bqoD/i2zbVC61tgNEGgRa6QMEXgm9HsmAZQzT52Z/5craWG+T5W+sYfiYdKZ+jeM+pb63Sda01DI0cQjJpjMnStj7emTRB49j7dwKATpWp1xIfuaVX3od2/FGubLoL5QdqgcpWX35IiWKKCQW3E7Sk8PInjVFFeX/EaqAv8fYThyXNb4G9vVUkz/88sFLqRzZJzNfzgdLKATpFQs85eqvtqRoQ5Ps6uoGICN9lCrWbxFVwP8jPHrwBTkmcAiRmlDo85L5h8sgJgjGRlMwfD5FWbepQvRDVD/w/wg3jbpcpAVaTv+g0UCfm4LoORRO/em3XTyV/xDVAquo+DGqBVZR8WNUAauo+DGqgFVU/BhVwCoqfowqYBUVP0YVsIqKH6MKWEXFj1EFrKLix6gCVlHxY1QBq6j4MaqAVVT8GFXAKip+jCpgFRU/RhWwioofowpYRcWPUQWsouLHqAJWUfFjVAGrqPgxqoBVVPwYVcAqKn6MKmAVFT9GFbCKih+jClhFxY9RBayi4seoAlZR8WNUAauo+DGqgFVU/BhVwCoqfowqYBUVP0YVsIqKH6MKWEXFj1EFrKLix6gCVlHxY1QBq6j4MaqAVVT8GFXAKip+jCpgFRU/RhWwioofowpYRcWPUQWsouLHqAJWUfFjVAGrqPgxqoBVVPwYVcAqKn6MKmAVFT9GFbCKih+jClhFxY9RBayi4seoAlZR8WNUAauo+DGqgFVU/BhVwCoqfowqYBUVP0YVsIqKH6MKWEXFj1EFrKLix6gCVlHxY1QBq6j4MaqAVVT8GFXAKip+jCpgFRU/RhWwioofowpYRcWPUQWsouLHqAJWUfFjVAGrqPgxqoBVVPwYVcAqKn6MKmAVFT9GFbCKih+jClhFxY9RBayi4seoAlZR8WNUAauo+DGqgFVU/BhVwCoqfowqYBUVP0YVsIqKH6MKWEXFj/l/CR5tAWXTjTMAAAAldEVYdGRhdGU6Y3JlYXRlADIwMTgtMDktMDVUMDA6MjM6NTYrMDI6MDBVQsgTAAAAJXRFWHRkYXRlOm1vZGlmeQAyMDE4LTA5LTA1VDAwOjIzOjU2KzAyOjAwJB9wrwAAAABJRU5ErkJggg==		Tbio		2.35778	2.61649	1.5854	4.43507	2.69772	1.19682	3.93175	2.54482	3.02544	3.21167	3.56031	3.99959	4.98462	4.5126	1.76369	3.36366	2.06037	2.56152	2.39296	1.4014
stringdb:9606.ENSP00000263461	5	4.5246	0.886857	0.97739	1.18306	5	4.15119	1.02118	5	0.46875	1.64098	WDR11	9606.ENSP00000263461	9606.ENSP00000263461	FALSE	9606.ENSP00000263461	Q9BZH6	9606.ENSP00000263461	Bromodomain and WD repeat-containing protein 2; WD repeat domain containing	label: attribute="display name" labelsize=12 labelAlignment=left outline=true outlineColor=white outlineTransparency=95 outlineWidth=10 background=false color=black dropShadow=false		stringdb	protein	MLPYTVNFKVSARTLTGALNAHNKAAVDWGWQGLIAYGCHSLVVVIDSITAQTLQVLEKHKADVVKVKWARENYHHNIGSPYCLRLASADVNGKIIVWDVAAGVAQCEIQEHAKPIQDVQWLWNQDASRDLLLAIHPPNYIVLWNADTGTKLWKKSYADNILSFSFDPFDPSHLTLLTSEGIVFISDFSPSKPPSGPGKKVYISSPHSSPAHNKLATATGAKKALNKVKILITQEKPSAEFITLNDCLQLAYLPSKRNHMLLLYPREILILDLEVNQTVGVIAIERTGVPFLQVIPCFQRDGLFCLHENGCITLRVRRSYNNIFTTSNEEPDPDPVQELTYDLRSQCDAIRVTKTVRPFSMVCCPVNENAAALVVSDGRVMIWELKSAVCNRNSRNSSSGVSPLYSPVSFCGIPVGVLQNKLPDLSLDNMIGQSAIAGEEHPRGSILREVHLKFLLTGLLSGLPAPQFAIRMCPPLTTKNIKMYQPLLAVGTSNGSVLVYHLTSGLLHKELSIHSCEVKGIEWTSLTSFLSFATSTPNNMGLVRNELQLVDLPTGRSIAFRGERGNDESAIEMIKVSHLKQYLAVVFRDKPLELWDVRTCTLLREMSKNFPTITALEWSPSHNLKSLRKKQLATREAMARQTVVSDTELSIVESSVISLLQEAESKSELSQNISAREHFVFTDIDGQVYHLTVEGNSVKDSARIPPDGSMGSITCIAWKGDTLVLGDMDGNLNFWDLKGRVSRGIPTHRSWVRKIRFAPGKGNQKLIAMYNDGAEVWDTKEVQMVSSLRSGRNVTFRILDVDWCTSDKVILASDDGCIRVLEMSMKSACFRMDEQELTEPVWCPYLLVPRASLALKAFLLHQPWNGQYSLDISHVDYPENEEIKNLLQEQLNSLSNDIKKLLLDPEFTLLQRCLLVSRLYGDESELHFWTVAAHYLHSLSQEKSASTTAPKEAAPRDKLSNPLDICYDVLCENAYFQKFQLERVNLQEVKRSTYDHTRKCTDQLLLLGQTDRAVQLLLETSADNQHYYCDSLKACLVTTVTSSGPSQSTIKLVATNMIANGKLAEGVQLLCLIDKAADACRYLQTYGEWNRAAWLAKVRLNPEECADVLRRWVDHLCSPQVNQKSKALLVLLSLGCFFSVAETLHSMRYFDRAALFVEACLKYGAFEVTEDTEKLITAIYADYARSLKNLGFKQGAVLFASKAGAAGKDLLNELESPKEEPIEE	Homo sapiens	string:		Tbio		1.15635	2.62536		1.98117	1.70936	1.20772	1.84891	1.95656	2.34644	4.37838	2.03932	1.58411	4.82808	1.58762	1.79443	1.99019	2.24076	1.62046	2.19671	1.25688
stringdb:9606.ENSP00000279907		5		5		1.42452	0.572399	0.384627			3.5006	UHRF1BP1L	9606.ENSP00000279907	9606.ENSP00000279907	FALSE	9606.ENSP00000279907	A0JNW5	9606.ENSP00000279907	UHRF1 binding protein 1 like	label: attribute="display name" labelsize=12 labelAlignment=left outline=true outlineColor=white outlineTransparency=95 outlineWidth=10 background=false color=black dropShadow=false		stringdb	protein	MAGIIKKQILKHLSRFTKNLSPDKINLSTLKGEGELKNLELDEEVLQNMLDLPTWLAINKVFCNKASIRIPWTKLKTHPICLSLDKVIMEMSTCEEPRSPNGPSPIATASGQSEYGFAEKVVEGISVSVNSIVIRIGAKAFNASFELSQLRIYSVNAHWEHGDLRFTRIQDPQRGEVLTFKEINWQMIRIEADATQSSHLEIMCAPVRLITNQSKIRVTLKRRLKDCNVIATKLVLILDDLLWVLTDSQLKAMVQYAKSLSEAIEKSTEQRKSMAPEPTQSSTVVASAQQVKTTQTSNAPDVNDAIVKLFNDFDVKETSHHLVISHLDLHICDDIHAKEKESNRRITGGAMQLSFTQLTIDYYPYHKAGDSCNHWMYFSDATKTKNGWANELLHEFECNVEMLKQAVKDHNVGSPPKSPTHASPQHTQTEKDYPLKGTCRTPSVLSQQSKAKLMSSSVVVRLADFNIYQVSTAEQCRSSPKSMICCNKKSLYLPQEMSAVYIEFTEYYYPDGKDFPIPSPNLYSQLNALQFTVDERSILWLNQFLLDLKQSLNQFMAVYKLNDNSKSDEHVDVRVDGLMLKFVIPSEVKSECHQDQPRAISIQSSEMIATNTRHCPNCRHSDLEALFQDFKDCDFFSKTYTSFPKSCDNFNLLHPIFQRHAHEQDTKMHEIYKGNITPQLNKNTLKTSAATDVWAVYFSQFWIDYEGMKSGKGRPISFVDSFPLSIWICQPTRYAESQKEPQTCNQVSLNTSQSESSDLAGRLKRKKLLKEYYSTESEPLTNGGQKPSSSDTFFRFSPSSSEADIHLLVHVHKHVSMQINHYQYLLLLFLHESLILLSENLRKDVEAVTGSPASQTSICIGILLRSAELALLLHPVDQANTLKSPVSESVSPVVPDYLPTENGDFLSSKRKQISRDINRIRSVTVNHMSDNRSMSVDLSHIPLKDPLLFKSASDTNLQKGISFMDYLSDKHLGKISEDESSGLVYKSGSGEIGSETSDKKDSFYTDSSSILNYREDSNILSFDSDGNQNILSSTLTSKGNETIESIFKAEDLLPEAASLSENLDISKEETPPVRTLKSQSSLSGKPKERCPPNLAPLCVSYKNMKRSSSQMSLDTISLDSMILEEQLLESDGSDSHMFLEKGNKKNSTTNYRGTAESVNAGANLQNYGETSPDAISTNSEGAQENHDDLMSVVVFKITGVNGEIDIRGEDTEICLQVNQVTPDQLGNISLRHYLCNRPVGSDQKAVIHSKSSPEISLRFESGPGAVIHSLLAEKNGFLQCHIENFSTEFLTSSLMNIQHFLEDETVATVMPMKIQVSNTKINLKDDSPRSSTVSLEPAPVTVHIDHLVVERSDDGSFHIRDSHMLNTGNDLKENVKSDSVLLTSGKYDLKKQRSVTQATQTSPGVPWPSQSANFPEFSFDFTREQLMEENESLKQELAKAKMALAEAHLEKDALLHHIKKMTVE	Homo sapiens	string:data:image/png;base64,iVBORw0KGgoAAAANSUhEUgAAAPAAAADwCAYAAAA+VemSAAAABGdBTUEAALGPC/xhBQAAAAFzUkdCAK7OHOkAAAAgY0hSTQAAeiYAAICEAAD6AAAAgOgAAHUwAADqYAAAOpgAABdwnLpRPAAAAAZiS0dEAP8A/wD/oL2nkwAAAAlwSFlzAAAOxAAADsQBlSsOGwAAgABJREFUeNrsnXdcldf9x9/nLi57b7jiQJxgYtxKxBizzYTE7D0aTdPUJJimadP+WjC16dC2aZrVLBPINNuoKHFvUFRQZINsuIx7uev8/jiXJZjVmMnn9Xrk+tz77PN5vvt7hJSSIQxhCD9MaL7rExjCEIbw9TFE4CEM4QeMIQIPYQg/YAwReAhD+AFjiMBDGMIPGEMEHsIQfsAYIvAQhvADxhCBhzCEHzCGCDyEIfyAMUTgIQzhB4whAg9hCD9gDBF4CEP4AWOIwEMYwg8YQwQewhB+wBgi8BCG8APGEIGHMIQfMIYIPIQh/IAxROAhDOEHjCECD2EIP2AMEXgIQ/gBY4jAQ/heo6KlXP5r16qhzoungBjqSjmE7xsqasvlzrIdPLA9DVcnSAdofUEbDNePTCc1fhEBhgBi/Uziuz7X7xpDBB7C9woVNeXy4beWsqkxm78lZzE6MkF9IQAtXPBiEnoTzB6ZyuzoZO6OX/yTJvEQgYfwvcKb27LlLzal8eK8DcydmjIoOTduzZGHmgrYas9lV9A7PJHwGiM8RzHMOw4/nd9PitBDBB7C9wYbt+bIm3efw5/Pep0rZ6Z+IRHLT5TLneU7+P3Rh7BElrLIlE6kPpqLwhYS6/nTUK913/UJDGEI3TjUUsDsuKuYOnral/q9KcIkTBEmag/Xyj9uWcIrHZlovODvLUsA5P+FZRHvncAwrx+vZB4i8BC+NxD+MDswmdiQryg9JXSVqEUXCHoT6CPgV6QBkOqTTpQ+Wl4U+uOTzENhpCF8L5B/OF8+W7wKtP/bfhytYD0MbRuh4V/Q+iG8ciSTPxcvocXe8l1f5jeOIQIP4fsBDRiMBrB/jW2l2h49CL17lVSLrRRa34W0ynSGecV911f5jWOIwEP4fkCAXWsF59fY1sdNXAHSpYiLC0Vs975fC8jk06pPvuur/MYxROAh/KBRXlUuP8vPRXYTtnsR7sWNrqPwSFXad3263ziGCDyE7wckaB26rzwiTdEmMWdiMvOjUpkflTqAuN3/txaB5SA8VrBMmu3mH03sdIjAQ/jeQCN1X8uJdcmchTxx5wrmjE3uXXkykYHOvfDi/kxWHM34ri/1G8MQgYfw/YCEppYT/K1sCaNfF/LXG5ZJs+XLSUpTpEmYIk3i3rTF4s4z0gcQty+6SuDV+kz+VfzjKJAYIvAQvheIi44jddhtCDf5XqvM5E9rM9hUnvOViJZ+/TLunJR+yu/tVdCxGba25VLRUf6DJ/EQgYfw/YAeZAc4WkDa1d+XSzO5+e15vLkzW1aYvxzZ/Hz8xB/vzhA9JBYnLYC9ErbWZnNOwbAfPImHCDyE7wXKmkt58UgmLis4W/t8IWHpljQe2biUpwq+vNr7RZK4PQeczfD+iTXf9aX/TxgqZhjCd46KlnJ5zifDAHC2g6uD/iEhej8bR8AfJmQxJXIasT5fnBb5yFPL5NN5mf1XuvfpOQU8EyEjMosrY764eOL7iCEC/0Tx8pZVUucDI4LGMzU25TsbvBUt5fKRLUvZ0Z6NywJOM4MSt3uRUhX3zzkzld+PW/GFJDa3m2Xmyxk8vT9z0O+9zwaPUVA0RQ4ReAjfX7R1mGX5iVIeeisJD3/wDACdEfSe4OjS4BkoEEJy/5h9RPvF4f0tVu9sOp4j15Wu5ZWiTGQXn0venv+7wCMWrhmVzlUJi5gYmPi55/vIU8vkYCTWx4LP2bAoJJ2lI5fhp/9hVS0NEfgngsdXLpObGzPxCQcPP/DwBZ2HWjQ60OgEQqtDI/xI8lxMsG8400MuIsLr26neMVvM8k+fZPByWeYA4gLgGkhgJGiM4D0RFo9cCQLuGjF4h478onw578mk3hV9hr3vRaCPgjdH5TExIHGIwEP4/sDcZpYrnspgc3MmvpHgFQx6byV5dQbQ6EGj1aDRGdBqvTDow/E2hOPnFYl0ufDriOe6hIfx1Ph8KwP7X+tXyc0VuWxtylYr3GSVJxG3Ryq7/68LAuNwMITDY1FZnBU4jdiTXj4bd+XIq56Zx2Aj3v9K0AbC0R+YKj1E4B85DhzOl3f8LYnQBPAMAqO/W3U2dkteDRqtDq3OD70uCF9jDD7GUDx03ticFuqbShhpWMCkkLlMDvl2bOWKhnKZ/OKwAST9PAJLFz1qtXEUnBWeygyfZO6M6y+R3/g0W971hjsnus/Q9xgH3rPgmWEbODvsu/MJfFUMEfhHjIrKcnn5r4cRNhZ8I8DgCwYvt9qsV+TVao1otD54GiLx9gjHzzMMrUZPp81Mu7WWdksFdmcLVnMbV8e/xjnford2U0GO/PTwWl4uzhxAXnnyZ6e7EsmpPusjwHsseETBoxGqM4fJKw4/vZ/4R9Yq+di6JUA/DuN3Ieii4O3RPxxVeojAP2L8++VV8u2yJfiEK+mr91SLIq8WjVaPTheAQReCv2cs3sYgtBoDVns7rZ2VdHbVYrfX43JacTrsOB1wx6gNTIn+9iSUudMsS+tKWbg6aVACd0te6ewlb89fF3glgPd4pWIv9EknJXABcfaRTHps2IBjGUzgcx4s8k3n92Mzhgg8hO8Ob32QLf+Wk4aHP2i04B8jmBb+MFoj7KjOxDskBN8QXwx6H/y9h+HjEYxA0G5tpM16gs6uKhzOVlwOCy6HC4cdnHZwdMG18VmcP+bbj5tuzM+R6wrW8lJRZn/JezJ5XaqXdPdfKcEYBz5ngDFW7ctSCTXvwskGsf9VyhY+Nu2HYQsPEfhHirNuElLvBZFux2tQbDjpsz4lTDeM8upSdN7w8cEsjhpfISA0hIiA8XR2tdDaWYHVXofd3oTL2YXT4VTEtYHTBvYOReIHZmxgxuivLokb7NUSIEQf9bUIYu40y9ITpVz8QtLg5D153UkxZZ9Jymut8YaGddBR2n//xnHgNROeHb6Bs8O//7bwUFO7HxnM7Wb51/9m4BkEYWPBJwQQ0N5Yy583X8tv53/IhNHKvhsTnUjliTtlzrE1HO54C4exli57HU5nOy5HF06HxGlTktduAYcVusxgbQV705c7n05Xu6y3VVJjK2Vz+8vqHC0nqG9fL8GtEUuY5JPOOaGLBmw/2r+/Lern5ScSRyRS/jvJxn058lBZAZsLc9lUld2PvNJJ/3iyG+371GIcAWKQRGJnG7gssK5xLWcETZbf97jwkAT+keFgYb68OSOJ8HEQGAdaPSDd6q9NQ9LYRdw8+o9EnjQtyZrN2fLV0usIHaPFabfhtLtwOpS0dXaBrQNsndDZAAEjPHj9auvnDuwGe7Xc37GRVkcDpbadPeslULK7FjlsXf+Eq77DUPaumx+0Etln3dXDB8Z5K06Uy+a2Fl5fv5rndmf2OrhgUBIj3U07JNg8Bp677wUqLvz2mLwvTBD5rjFE4B8ZktKEDIyD6DNUuAjA6VAkdNrAx5DEref+jtnhCwcdmH96Z5ksMGSi1fdKXnunkrqWZrh6wkoOtOViGbGOtOH/Zn50ry3cYK+RxdZ8tra/0rO/7tFVU9REwfpSju4q6FevGzYBYmae9GNUrNo7tLc5XTeJ5UmElBKuicpimI+aguVoZSEZH6dhaYPq8pP2OwiZXRpwDKKHBt0ORi28lpAHEiZ8T73SQwT+kWHGPUKGjQH/WBACXE5FXKdbktot3gyfNJK/puQNOiDN7Wa56p0MDvtk4nKCrV0tM4LTueSsRYwflSgqa8plXs0OXq28hsuT/o7LLgkOCabCdpBmZ0W//W3PLgRg70c7P7fQvgdusvpEQNCo3v/7xiiyQ3+7tvuzC/oR09YJHY3qc/kBqC5Tn8XJLwDAoQd5kjoddLv6G2BQ2zxp2sCc72F8eIjAPzLMuV/I6DNVqqR0uVVgGzgs6rO9E3zDvUg7ezlXjjr1xGD/98wyuceZia0DZoens+y6gWGV3B05ckfdWnaaM4lNmEpsdAInipoBePOP7yM08MDVK/tt09hVxe7mQQoL+hAK6ea67MNJ94f2JijeD+GJEDOjv2SWgMEbvEIHOq8kUFsE5jr1/+MHe79zGsB1Uisfj7HgNQu0VvDVg9ao9vn2uDJivL8/zeGHnFjfc5R3tMg1hfvA5QKtFrQa0GpYPH72oINIa1CLlOByKDXY5Q7/OKxgt0L9sU68LvL83OPed80y/v4aGIbDPQuWDfqb5GkpYlLbZHl+1SI8AjWszXuXN1c8itDAyt9n8d6JNExn9N/Gzw7OjoH76mvnQi+Bob/a3NUBCbPoT04JE/zTmROzCI0n6APh9r8q97tvFISOVz8NGw2h8epzcJzadtf7oHGCc5BeXFJCVz3YC8BrtIop/+boUh6PXyG/LyQeksDfY5S3Nclhf3scAv0hJBBtkD9OKcHpBIOerBFnkjo8qd9AOliUL3+bm4TRz01ai1psncqetXUoYl9/yyNcN+5hfAxf38taZymX7e7ZDqo6C/m0Pm2gljzI3gXQWMKAGGxfaSv6fD6Z3N3r/cLA4EmvBJaweHwZYX3IVVFVLt9fu4Y/vb4EJASPgcgp4Gfq3fcNpixyP9zLv/b21wx8L1CZWbbPwOmW2OHXqRfEHcEruXPUdz+16RCBv6corzshl77xPNlVZUyfM5VCTz3mTgtOrRa90YBTq8XV0cmGsXNIiU3oGUjmdrP8xzsZHDJm0tWqVGZbpyKu3aLUaemEhPM9efCs7YyJ+OrOmbzGHFnRWcDxjlzq7aro4OROrgBVB6ClSn2WJ0nXY5vd63v+YSBZ+zRmF32W7v9HjgUvf/WTcfPV74P1qVwTv6IfiQEOHMqXWe+vZnWuSgKJnAJhiWAMVttN6ErniddPIvCFJxFYqLmXgs+HyeGpPJ6w4jtXp4cIfJrQ3maWlRWl/PWxJHw8Yf556aRcsQwPry8n8fIPFci0FXdgumIG+Pox2vlbNFqlDl8xKos/7slBxI2A9jaWjpjFKP8IwC2JnPDGB6vZ0ZzZj8Auu3JquZzwy/v/wVVjfvalB1+xOV9urV9NUWf/Qd5Yov621sDBD93kHWyvgziPTl43fRwEBfSSvftvREg63l7RbN+fS16p+4XRTWT38YSAMXMhZDh4B0KCbzqXj16G90lx3MdWLJOvbcnskdqBI2H4uWC1woFN0Gzuf9qBt6vzszzd/7rC00AXAO8klhHzJTqDnC4M2cCnAdu25MjdW9aydX0mZ52djsMFH3+QiVEPc6/+cj2JVx/YzsSZdYR4PElbGVQ1KQLq9PBUURphRtAdVoUJ2c2g91C2r84DNAImnJmOxxYtnQ1OJXntithON4k1X7L/8nsVqg/V9maV/K8BEFDwkfq+eEvvbwcl72DxXRRZk6e779dWOHgQPAEjioznnOcuTnCBvy+EBo/nwvkLaWl9lLc+Ws372zN7iIt7m6LPoPoQJF0IRTKTt4vg+vH97/fSu5aBBl7fkokAWkqhZD2MvBhCIgYSGAnOYyclfQhoWgdB58CH1Wu4c/Ti0zugPgdDEvgbxicfZMvXnk7j3MtXcvb8hUTHqLdzdWW5XPvqUmbNTCZ+9ufbTuW1NXLaw7dw5hlNBIXt4rEL8og/RRyyvLZGLt39CSuSL8XkGyieen6V1HqAIRgMfvDypiV0NqsMKqdDvQQ8A+DGu5axaFT6AAnVjbYOs1z1WgYHHJkMn6FU8bY6JWkPfXySl5eB5L1wZv/vhkVDVDi0t6t1//mn8sdptIp8Gk3v0lddTr0GgoPBaARTdBZxsSruXFldLj/KWcNzHy7pITH0Enr6IiWJp4au5OJBbNXH/rJMZm3L7LkG/zgwzVOx898k5uEtA3jwpaXscubi0LRjLxjoefOfAj4T4VcxWVw27LvpqTVE4G8QO7flyKeWz+Pq27M47+KBD/SdV1fJsbGQMOfzCbzqlf/K++sLiW8tZaTHap68I4/Rwae2VVe9ly0ZHsXiCbMG/GbNpmz55Jo0LC1uAjsgfp6RwFg7ySN/TbBPNJY2K5edNMgznl0m1xVkYvQDrwBor4cTh3uJe7JNO308JM/o/h+MiFPf1dfB7h0SIeFoEUwYm87CSxb1qr/Ahx+tZsu2TEXkk+xcAQwfCRddrLgWP3wDkX1ylN/9JFs+8Uof55n7g3cgTFgAwyJSuSZhoE1sbjfLFf/JIHu7MgmkhPiF4BMN0wLTuX9ShqhoKJcpb0zFI05PZ2sTUmdFShfOAyDdtn3UrYALds3+boofhgj8DeGTD7LlG8+mcfsvNzBt1uAB/xefXSVNjiUkXpRHUMzghDS3tcmMl/5DyehwIsxb2f7RPxmVAisWlhFxCltr1TNPy6oQT5ZdcBV+Hp4DvNK3LU/C0aVUZ6M/jLvIj8fPOsCnu9fQ7llFXtNfiI2bilUcxemqx+UEa5uT41uUE8rSSk9XDCl7bVWASy8U/bTmjg6oOwHVVbDmTYnGpYj32L29v4kbl8XwcQNfcNu358i/rpzXa9e6/wLExcHceRARns6Y+GUY+mgOn+3MkY/8c576z0l7TblT/f3djIEE27Q9R97913m9KySMuRqMgfDnKWVEue/3xp058tOCtTxf+wQeAcFIHzsu/1Y0Pjp0lXb8R8JdISu5c/S375Ue6gv9DSHrmTRSb8s6JXkBzjlvIbhA+zmPOeP913hJ285sz2AmirE4bVCxC/65bSkn2k/RhFwIMosOUNrSMPC77mQOd0x4xGwj1yY+Q0ykSdxyyWJx07Rl3J+0k6sjV3HLsE8oyoHjW6A6Xzm/+pL3nOHw0G2QeiksvEAt3QkU9bXw4RrJO9mSp/4uOe/s/VxwbjqeWvAUsHErNKocD8oOp1FTOnDGhenTU8Rvf53H9GnpvSq1W70uL4dNOdBizuTwSXMbzZmaIpZem4U4Sf0WAmqPqt/k1Q483tnTU8Qfbsrqcx+h8ZD6m1PR2y967tQU8XDqMm71fwjL9nq6PmvBsVHS9RlYPaDt2x5sfTDkxPoG8OoLq+Tw+FQSz5j2ub+LjjGJQw6kGITA5s4OWVpTxaqaYpYkTmbxrPMFwL/XLJHWVlj/VjZHK7P57UV5MiYgDm93/Nbc1iar6k6AvUsle5wEiSoF1OohckwoCXHzGOvTe546wMcFf745iYkx0Bai1ltaFHnPCoMJUTAsHgJMKsMLoLMDak9ATaVkzZswbmwqZ01O5vFHeqXQ+PGJ6ARyy6ZM8g9D/mEYYYL5ybBvxzyOdmbJOp0g7ViaqiTSSpYFLeOaaxexqSkT71L6qcYVFbB1M8ycnUl7xz3Sp49aPHniNMZtTuVwVXa/6z+ySXUhOeC3llFBk+XJNv+UpGlMGZbKrjK1Xf1B8B8O77OEyWHJcozbdPHz8RPzz1ogX9jntpvbgDY7rmpoHQZ/OGsJwYZweWXct2sLDxH4f0RVZbk8nJfLpLOSiYj64nCC86QJrMsb6+SauqNUHS3hhdZqFk+aQvrMC3q+9wyArjYlQct3wS/rkrhgVjrTRy2QkyNSRGl5GZkbPobZZ4JzIIHf+mQ1LgckXjKMgCgP7kh8oqcS6eC2HHlo21qOb8vk4kngawSLU3m1L4oEImHUSAiKc5clunFgH+Tvh/x9MHEEZPwmC9PIacTEDLz+Cy9ZxPbNmT0x3rJK2LAZTpwfxIdFdyPLJTSCbJagg797/p2/e/+dUJMHYQmCMZ9a++2vphqam+Bw0VLGjl7RQ+KYSJOYMj5ZHq7OHnAPKgsgMDqT2vZFjAhM7PddbJRJzExMlt0E/jzMnZIieKZ/SolGAiVgkfALkcaVcd+uSTpkA/+P+Pj9bLnmxTTuXLqBSVP7q8/l9SdkS5s7LuH2yBRnjWbkue9R6PTnmv0bVVmbXsdVfiHM0fix+NKr++3j8b8tkx8dzOznaUVA8AgIjAWnM47qY4FcMPs67j37jp7MqnabWda0l5K+ehqh8TA/ZgUzIy4hQB9AXWUpq3+dRIgPRPhDTBDYgA4BJe4KJiR4hYBpqvqvBuWQWv47mBQPHi64JA68rRB1fhYxyaeWPNu35si/Lu/tBnl0uoaSM/1oqWqBJqDRvTgBdycNbIAXaC/UMsfiQdymzn7Xf+vtyis9LLb/cf/wz2Xy030Dc60nXw4+gfD4qWzhv83rty7pLvX3tbn9f59flC8v/HPSgP2HXAJ1R+DWC9J5KGEZft9SX+0hCfw/IuuZNHy9GUDeVW++KnOPFZBdU65UW3d85KUADa9+8hzLW4LROBzsv/cR0GoIMHhhiogc8NCvPH8RHx0cODVIw1FoLAb/qCZ8vU9Q0PQrXt7fRLi/SaJ1UddWzp6a5Rg8PVgY+CIXup1Gr/15mSzanMmMUeBnVIn8JVrFlzYN4ILQICg2w6g+4/SDdyHWCyId4O+EiiOQUwfx4cDHaRj8NsiwSYPb/9NnpgiNRjmuO03QMEnQ0t4CHoAPirQWoINer4xO/d/5npOdM8Frtj/hW3onTSo+CoI0hsX2F0CXnbOIdYMQ+MQRiJ+hbOGkkzptnD09RfC3QbvNsr06R06P+uIqJEczhI2B5/YuBx38X8K3MwfxkAT+mujsMMtXnsmgua6YG+9d0aM+Z6/9QKZlPUdqVBzJYxJZfO1N/R7+3x7QyDFxcN59rs8dFPmlx+TqQ3vILDnM5M5C9Edf6/d9v3COVO+I7q6MLqdyXF0xM515MxZw9uwUUXwoXxZuWE3NsUziQ6HIncih14OXu64hOACkgII6mOwWSEZDKtXHkzG2V/HSk72aQN+TX5gEMYEw+rY8AkYO7l2vri6XK59cynNJmyAC6trrwSHBCrQD9Sgp3IGSxN1LF2AB7SINycDwTS4QEBMDc5LBFLOS0SeFwJ7NWiVfdned7IvE82Dq2HQuj1+G10m28IEj+TLt8d43VsgEiJ4FMz3Such3EdXFhWz7exoaATsiYZtX/317JUDANHgmJo/FpbfzytQ3iPU8/RlaQxL4a2LdGxnUHcvk9kfKCI80ifLKSrlm0zqW5LxHVtqtTBufhCk6ZsAD7LBKAnxOvd/yqkq5Jn8nD9YXg7WLvItvAJeLxX95C70ndDbb+pFXdjc+d3dh7E7WuHx6Or+8exkOawuffbJK7t2whFAvcIVDITAsUtmkeh14utXmw2XQroVxM3rPZ4xpBZMTTKK9zSwLj8DujzMH5D0fqIKYAKjZvJqAkYmDXldUlEmMOD9ZhvoeoqD+sJK0OgF6qVKwfAE7irB9Z2BwdxRxbZY0X5fECLEfgKpKaGqCAP9c2jsW9nNo9cwketLdrzoER6MzOTGILTwsJo7Uaelk7+gvvXc2Z3L4uUwcu8DmArsLKoJB9Cnmkn2OWdxVyBznOaxvW8fNnree9nH4kyZwR3O53LMmhQ6Lk7b2cqSU+Pv64WXsZMK5ezDoNbhcLhzO3nCJlFC05zWaKp/j5gfyCI9UA2fHoTyWrH+HDXc+SMr0Wad8896RnkfphjMHrK+vzJcANQ1VHK7fylO+UYwN66B63Shqc+Fve6FgNjxlAKQqC+xONZQud46zA0Z46ZgQp2HpLYs4kJtBa+1ywoNh1iz3NbjAdVIiBsCuI7DpIFx4KXh6Ksk7xrQCb7cU8fH1E1PnLpB7P1YDvK9NXtEEHxfA2fZMxH+RI69aht67v4Qz282y0lRPQeFhtUIjoFkytQPGN8NtiTD22jyCwvtL8PLqcrkmZw3PvLOEAwcOoL0khPEbGzC0w6efwE23ZtPYlIqPt6lnm1vTFouX1y8ZoFo2Vaq/Lx5J4rcz+n+tcYGPrff/DQdVdpZPFCx8JIsLhvfa2ht35cgb/tNrM/c94U170rDmgi7qV5gDzae9p9ZPlsDmxnJZvHkpBcca2H/ETG2jUkO9PM2EBsL6HWcRHBDBsMhqPAzd3l1BSZUfJZVwy4Ob8A+JAyBn+xaZ9tozZKXd/rnkBbeqK5UIrizKkS11BQBUFfWqfAsBmpWEAUicOx7veb5ME1oifLUIBI9v3IRXkIrtNh4Hn1BIjQ5jbLSL8EA7Jbtm4C0deIVqkH0KaqU7QaJ71ZhZeWzauJpNB5WneIy7dtbPK7mHvN2YOidFtDyUJbP+lNbvmgRQ0Qy5RXCePpOOE4sGSOKMYxn8ufrPPeJqwm5JXIUkqB3Om6/WVR9fTVB4/+1MUSax+LrF7N64RHLYiWfyGPIsm5m6QX1ffAwYxBa+PzWLv77R/zwBao9B+Mj+tvCu3By5e8Nait/NhITei6o/oAj839I0Lhjeu/+5U1KE/I+ymU9+2EV2CDkML1f/ixllLs4/74+nYfT24idL4E9euhi9DjotZsKCICw2lfgJyYwarUZw0RFFLHfuQY/ESTpvPPfM7nVqmNva5Nrd28iYNp15E0201uZL0f1790ZSSqS7xrW+phCXjObjZ1RzFynB3A4WW//zkxIKS8BmD+KqCwz4hujQar0ZY/BDo9Hz+g3Xq7Q+pxWn04rD0UFNbTMtrS0c7+jqkbQRnmC3uPDUuKipkcxKy0MCoeOUpDt8JF++9G4mUkLq9YpfAd7pxMcOnlW04NJU0VK/Un763yUDBm9lCzR3wtFnkhh/f5n0CjeJA2UH5OvW18ksewJssDLyb5R8kkv9YRW2kcAH6+CuG6C1IZOO1nukt/9A2/GRB/NY8WQSrzXn0RYM48LBpxZKSyA6GoqKV8nRI3vP+czx0xizNZXCk8JK9SUQFA2VbQWE2kbKgt07yH48jfBJqfx2TRkN7S2k/lbZwq2lvdtVt5XLKN8+5+V+EXXTuuOI6jl9+bSV3HHjYhH/aow8UPkiccXIUTemo/M5PZL4J0ngXdty5PBoI4eKduHpoXh23QMretRhgJmzU75wPxWFObKubB3TvLfh7QGFuZm4ZCsulxa70x/pUrfX5epCaDrx0DupqXUS7jWSFiscd7ePqm+Ctg63iu5OPXS5s59CgmDPwWakbEZK0OmDEBodoAUkTpcTl9OO09lFQVEjpZV1XDlOEOMvyC2UXOAHDrNEaCEQOLgvCaeEhPQNMmZmivjw49VICSNHQ0ioOp+okEWfe91zzl/Ium4C9y0kADYcgXPGwLFXlzLq2hXynL+dA7OADknWGa+TOjFV1EQvlA//vD+xjh6H+BFQXbKG+EkDq3uiouI4Y1I6L1j+DB6wfSpM36ls4eYmCAjobwvHRJrEWWOT5ZGTCNxUBe3NUBKQS97ruZRmZ3PVb7IYf9Y0ImNNwrs9QKZNTyfLnSPdfBQC42FD5RquH3vSeQ3SZKAbjhMuPoiHoBf+id7DyMjbHjstY/knSWCnuQBH5wE0GjB6wMLb8vqRdzB0dphlS30pO96bgo93GE5nLTa7J4GmJRwub2XShFso77iCa248dT7sS688JT/YmknqWRVIJ5RU9n7XbV/3+wvUNjRxor4Jl1uiulyluFwqZ8Plgtkx6vex/oLzzhB0jNNwohXWbXRxVgA4nICADvc+dQI8tFCUOY8tGuQWo1ofGAyeXhAWsJIgv88v8o+MMYmlT+XJJ+8ZGA9ttcBb++B272yaClPZvXQ3awrWsPjK3vsSGWUSU2aky13beh1GxaUQGwX1FUsIjkqWQWH9z8HHx0+cNXmB1NT+BTRQ4qmyunxq4dO1cNMtg9jCqYPbwgfWQuDN2XSGwM1/28DMs3s1Kj8fPxEVGi27NaaOWkXgemsV7Taz7I6zf7g0jwtXDLz+blwbdDOvBKzion8cJOfPDyOe+a00XfPANy6Jf5K50IE+UN9sxaAH05h0QiLivnCb3Z8uZ91r89l1ULL3kCTx3N1MmP8Z/vHX8UjrOC64crH4PPKWV1fJ9w4XsM17NC2OWDx8RtGuGwWc4kXex9HU01rVBdESzgOuDIE7zoSLxgouGSeYFC3YXw5ZOyU7trqYGajezo1dUG+FE51Q415qLVDihE891H69vKC5EZqbISpk4Ze6h1GmOCadl37K74/WwYmP0zDWFbP43IH35dwL+kv5skpobGGAUVneUi5XHVglVxWtkjv8C/D3cLfgELB+eO/vio9BVfVAm/f+q7IGrENCbTF4JdGPvN24aN7CnvvfVgnWJtjWnEmFuXTggzqprLIbV8+5BltzOxExJpHyy+Xs+vR5Sl9e/qXu7VfBT5LAEtUfzqCHgKBojJ/TJaPLYpab1yyTuTl/RPrdxh//bRMPr6gUUXGJYsToRJH02M/B2/MLj9nS1kp2Qznlfj5Ud/ggvaM5fMuv2Xndv+kUU3G0wvB20UPWmBGpXHjFSuIccK4NrrbDIidcEgWTp8IZk2BEiKDTBqUN8NDrLjbtcBHfIonVQFOHWpo7wGCFwC6Im5+O3QVmGxzTgtkA02ZDVAzYG2Hfi+D8kjMu+Pj6ibt/lSG6SSxPWjYWQVULNOWvxd5hHjDEx4xNFBdcurLfNu+tBQRs3JtE9vFs6fGRQc7/ZD7pGx/m/qeW8PNVS9AZdL0PUUDBAsX5hnp3q57iVf2Odeb4aYyJSh1AtrY69fsPj60acG6xUSZx9Yx0pARLI7SUqfWP5Z1a4nbv9z+1SzjYmC8DvAJI7riKfx5ZJSNiTGLKY++Rt/EpSt546htNvPhJqtB2B3gZwdqliso/D7s/zWD/zkxiE9K56sZBujN6e5E1/6ovPqhGgK8XGHQcbfBgpraN6UYnBzbtxCNnJ5EGwXlBGhoCIOLB1UScOQ1LSTHaLrW5AwgeBaFx3b4xwZFqycFKyCsDYYEgAXsreoVYd2yy3QDn+4FPFyT8Iw+AzBeSuGSWlqgYP3ZubSbsAPh1wo7lSwk5M1meefOXK427/r5lSGD/JwOznw5UQfThTIrfgDE3DcxMOnveQj58t3/CxVsylHxv2LztRhz1Doprj6pEj06Q0VDvrFeplu6zO+GrQ5wH/tsdNDeDh0cuHR0LpXdfW3hMsiw8qcihpQY6m4HQwa8r9YJFvLZFXVP1VgibNMiPJP01hj7UNEWaxJyAZInbORkWG0fnxDtpK9qB5cSF0jPim0ny+ElK4NJa8PYCne7UBLZ2muXmd5fJ3dsz8Y5M5/Lbfk2xrZX81iqZ31wpy9saZXl1lcTPm4SYYV98UJ0Ggv0g0I8CvxHYWvcSuTkL01PPEmHQcF2oFm+t4MiFtzAtuJ76PTvY8ug8upygD4KQcYq8AE3t8NR6yQd50BaYyoSEVKKboKWxl7Sm6yH+rlCSHpjGsL8mcOJZI6UXL+dI5yQKLedz8WWT0Gi8Obh7PjOCVjJyWrqaQ+loNuWvL2HrE8tk3aH8L5QWPr5+4qyzF/Su6JNgUt4EW45B+5FMStYMlHRRyhYGwB4C+27S8LqnBxvK6unqtKpKAV/ADzBCaHwo9mZ7b5aWhJITDrZvcZCTHERJswFrVzY2W0vPMTrMZmmurBpw3pZWaKyA3fVLON488Donjk0Uv7h0Zc+1WN2aycsFJ13H56jRtMHv85eQX58vffz8xA2/yhAbclez+5Gx38g4hp8ogSfPWkhjq0ojFKe4A9s+zuBQ3hOcaIDkcxeRUZRDUuEnJO15h8kfPMvSwk9Z+t7zpCdNJy4y+guPuXrTx+DjhfA2snecB8WVMFX3McOMGi4P1qJop+HRAD/i9Xp2r0jD7gKPYDCNh+AoNUZ2FsOGQ0qL6LDCA79dwc8yV/QQN+gcmLNyLGctMjH6PAg6A9rssGMLbPgYvF+TeLxYg5d4hM82mEm7bAVzr18spt+7jDlP5lHUos63YWMmOx9MonzrwDranNL9clVZjlx1dJ0EmDI7RVz1y6x+U6B0L1WtSo1vP5ZLZ+3AeuYFblv44KWCQn+oaasEAwgDqkGWJ+AFRAg6tRblfHdPIdq9uI7Agfx2nvXXIYDqE6t79v/6XzM4/sogjeSBkj3q7/aa1YN+f/E5C3uuo8HdVjavOZfqNvd1fMHr7ZKzF+KodZ+nG4l3v0SDRUfDrpxvRJX+SRI4Ktok6l3pdFrB2l6FzdJro1k6zfKT15bJvdtXUFzuYuS03/JMRznFjk7Kxl9G+r5WnCXVvPX+Ot6qKCE6IhI/L58vVIeWF+5AG9ABSRtgTB4bRw9Hq4f4RA3eGkHHiAD+/vhtvH5WMot+9QQWu+prlTAZdAaw2iD3MBypgYY2uO13G8jaIUV0rElEmkziqXopznliJck/T0Dr4eD95eV8dEU9OTfsIO/nhdQ9YaVlpWTja9D6IfjfmsZvkrOIdKtyRl8/ETEuUVyfVcaJ6FSautT4PPDHeXx4sZDmKjVos49vlefU5VBVUcmSp//Vc33nXpoq5t+0csCgbumErL1wojSbQ38dNoDEUaY4YtLTOeIrkVaXSp10k1cYUeT1Bs8ILzpEh0q3dNAjheMDAhjuCbbNNgqK7DzrHEl1Syb7tmbLR6YLWVNazLJ3yvj7L/MGfS4dzXDMnEldx8CXS2y0Sbz1xzykC+rzoL0SSi3Z7K/d0fujkyTwHeErmeCuITZFm4SjBhbk9NrO8y5LFcZz/0DNzrXY283/M4l/kgQGSL1pGS2adA7szWTfemWf5e3OkR+9nsH2zSs4Vu6gqwsiJyeT2VXHivh5mPxCxLK7lvDwyCS8hkfjbLewpaOaCkvLFz4IOaYE58id0BQBx+ZRVjmVshpInAogqJ4QQE5sAa+UPo5P6zG8wmH0JLVteQPsKoGaFrA74bIlWUybM9B7GjwGWlqrKd1SjjN30IaQlNvgvVYo6oK6R9Jo3NRfEsTEmsTFv1nBh+WwqZoeO2/fiqW8kfWsvLF+O69HzoS8KrDa+x1/zvkLe451smZZUOPOFX5laT8Sl7aVsqLjCUVMLcoro6eHyMIDd6tKkFapyNtNYBeEWtuZ7g9XhsG4fXY2uuClTigrS2NBeha3PL6CyFiTMEXFMX/SQK959RH1d/eJNQyGYTFxLJqd3i+099zxtP431Q0xiCr9n/OzcJ3UsmPSgoUc2vhn2qtKv+7w7cFPlsA+vn7ihnsyxAW3lPFBTjG3Xynkf1fO4603M8k74sDcDjXmSC6uO0g6gZh8gt2dGXxFxrU/E15NbeDtyTvmOs54dxXlHU2DkthsN8tl+b+VxEvY44+MWYx+9HT8V77OrnwwO8HhD784I4DhJZ0kZu7DMxwmTQWDAYpqYX85nGhRifQ3/HoD5y4cWHtbXJIv331/CeFhlzJh2goS7+zvHe757Lbp1rXBPgtU3TWPmreyB5D4LxvKsIxN5b0yVeTfWZyNz8u3k/tZPcUfbCSzeCd59/VXTSNjTOLx18qIHp864D4U1MC+CrDVZ9N8pFeCFTYVInUuNRL7EtgAeIC0g3RAp6UDYUcRvVsKO2DCRge+egg2wjQvcB5z8pl3HG9FQvzcBKJilYbh6+Mn5py1YMB5VR+B5mpo7aqi0z5QIvr5+on5MxeAhGNv965/cEdSn5sK3mPAI2rg8x8dm4CzGipae19akTEmIc78JXv+MOl/Hsc/WQJ3IzLaJO78xQrqmqDgGLS0qySJTgscFiaQsGhE/+KDnF3bZG1xFboQP/DxpM3axdJPXh5A4pyqXJlR9hfail/htWPNvOmy8kb5+7xa9iY/ewAWzASLr4N1l11F6X+KGfHkIXwjIOkMtX1lIxytUYRzuqDi/ATaRw8eOPjg49WY4iAsaDYXpS4W1z28rD+JuyuY+mxTmgpNv4FDnWkc3LJKWip6B1l0rEk8snwFJWZYXwGF7pzS5s8yid35Ounx04iLjB14P2NM4q5fr6D7wLLPsr1EvZBOfJxG/T4l+a95X7XTAZSI1roXC8hytdCKKlg+ibzoB0r7sWY7Dqed1wSsOsm2nT0lRciTzklK1bHjaFsmJ9pLB723Z890azsSmot6Lm2gijOIBI6LiuOuyHTeK+ov4SdfsoiGzv/dDB6qB+6DbZtz5JEjBRh0MGLUeKxaPfMK15E17XwSvFVPmaTnVkBbB8uSU/iXbKDT4UAikO0WpEaw96KrQA9Jh27gOpuDOw5IPPUtHKvV0xg2m7Z2G/JgNuO0Orq6BG2WsexceDEd5TVM2fY8ye5+yiX1UFwLNodyWBVcPoFd4/2xSyd/D3+IBJ944nxMdFe73P2AkNNmR3LLFdX9pHNNebn8z0NLqVqnwigxN4JpBoSPCKOrq66nD7OU6u/s8WUE9Ol+efBIgfzFbZejrTxKcpTqkSWAoDnpDLtoESFjB8/aKjyYL/90l5JSfUfYsCCYlwBGPUSen0VjXAJnbEpCRKCIbAHs4NqJKi0UgDeq8N9TLdJD/c1LyeOFXyXR0WeS7iaTgfeTwOWlyi6PTS/D1Kcoo6AoXy4ZJINq7m3qRB+bPnh72IqqcrlsxVIOy2xiU1Tiy7Hc3iiS9xgImA63R6zkjjH9Q3Abd+TI1O3zWH9NHonuaqvqinL5XuZSkuckM/aar9/N8icvgftixuwUccvti8V1Ny8WM2aniJQZswVb80h75T8kPf8nkp59AlrMZJ13DddMmUuHza7IK8AVfBhXxA6SCq8nace1/H5/Az+r0NHqCubZY2fyWNlk7jPN48VhZ7PxbRi9T8vEQ3qCTSN5JsifM7c+z5TJarDXtEBpfW9OdInTh5yKLto/rgMgrer/SDpyExlFfyGnNldu25Ej62shMGDcgGuKNJnEHU+swDkMIhfDqAtU29SO9rp+zdmFUMfadmApzWYliXMqDshXLUeo+NmVaAR8Vt0riVs2Z5L/SBLV2wb3pkYPi+OMC9L7eaWlhNJG2FCoBn7Nx2kYjxfykDUd1xbUshFcG1BS14qSvBYUmbsAOwg7TK+DI1mrOToLDs03UDQvnPJ5YygfEYjGPdWgELCmqr/kM0XFMf+MgbbwCXf3yvzawa8nNtokZk1KpuU4lOdA+eHea/oiETh3WopwVMPrh3s1gqhYkwidlExVXi6t1eVfW4oOEfgLUPbYSlYmzGJl/AzK7noM+ddXxbQZiRS2HcblUY3LrxBHxGrwOoHW6sOMTSb+u1PDPJcdGxdw6dHhPG0NoiwyCp2XF7G3L2aST3fYCK48dybpO7dx9kzwMKgY77Fa9/SgLhh36Sq64i6ieUsjzVsaObG6EsqsICDTvIZ5xx/gd5/dREAQSM0hytsbBgwGnTckPQCRE6CrSzXWc7l6Cya6lTCNgC5nNnueG8bHt8+XTxZ9RJTdQGJRB0XLH0SOT+KTcvhrHjS6e80VPjGPkg+zBxzTx9dP3Ptohjjz/PQBdnhJI7x/QHnWzR+nsTjhTB72TkceBhqATnrivLhQRO5AEdkC2KAqIYZ7xj3FeoOeHdttbP6olnUfHKH4qB1Po6faTsKDtb8gv7U3zuvr4yeSB7GF646DzQoFjWsHtYUB7rlpsbh2TjqtxWCr6/OFdHdCcdvrg2HTrXn8e08mFeZeskaNHk9VYTb2tpavPT5/kplYXwWmmBix+Ibezgqr9jwlc+U2slt2g05CtR29fhoaEYlG68fdPptIMHTyfPsCosJGADUAaKMjSDheDgLm+Kn35s6Lr2BSXTOT5fGepJ7qZjd5gbk3ZzHzglQx7ZxL5KOtLax+7zUyN/4bDnXCDD91QucG02kDhx00wp+lhctJ9ouXeu+J2B12dPWtWPa+hNSraUx0TnBqQOtSRewujcqX6J4NQaOBlkkQ/9R67tVrOP9fDwma2+Wh4Hru+s0TPH/NeUjgwzK4KA5CjFD2TBrGwA0ycsZAz/hN96tMrT0f9nd4lTTC+iNw8QSo+TCNOaZ0Mi0gte5XW7doEfSSWAN4gT4cMENHdQuyGUV2DSBBq9H2El+jvnutYjWN1kaZ4q7/nT0lRfB0f8HZVAEdTXDMqLpXDj+pY0c3Ui9axCu5mf3FroCuamg/BFvqc7kgYqGMDemfaRUXHced/umsKVzDvVNUVdP0s1PEpv9DOv8HK3ZIAn8FrHrhH3KJeSXZ23Khogti9Hh63IBOxDPBpuNvFWuJ1J7g72IBz8gAfrM+R4m7MDuuwBa8juYzz1/LCKNAAsdMHtxhLyfWmI/dAYerVTWPlHDRfRuYeUFqTzwxcVyiyHj4j0J+1Cg2PPomK2OXklo/DR4vwbWjkbZWMOgSyLblsKT+ae4uXcIvSl5kx9E3aDZnY3eT3GFXFUpOhzo1jdCh0/kAGqRLJbYYPKDsMQgp/pRjjy2TXcFwT8h4Lp+2QPwrt4z4Wak0d8HLhdDktlOP/nkepaeQxIt/nSEmX5g+wHl0vBHeOwgWO4z0ho/uzQKrW4p1d6d0S1IcgBX0/qBxQJ25UokfLxA+ILwBLTQH19Piqu8JNbkcDla8n8nC7eeTXdp7fiuXDowL57knbHu58NQ5z4njEsWDV63sv1KqmQqlA2aEJXMyeUFVOUUbo3ls8xLyT/RqBOFnp7P5t5+TY/0FGCLwV4G/gIOd0NCrJzkCS3FYuriqJJd43U5ecEznVZ8unHENMKcL5lhguoVow0E8d23s2a5mRhwxngVMPvGySglsgDYLKlyRMoONMZWUW6oHfTenzJorFt9yr1iR/gR5f87hsvn3YbVCU3MJdE/CJcGh20/I0Rex2cDeTV6HIq9GA2FhybS3wf6dsP8N2LEWtm2EogJoCwLreGh/bTnjn/svU/er2sfoWJP4ZcaKnjmMPiyDJrc6XfFcGjWnsIlvvn8Zky/qJXG3/Xi8ARrboe1wJsPr95J1Zxa45zDul3ElQDcSNOH0CzX1xIm9VOJHQEAIsm9jPBdgAfunTh4/+pue8zFFn8IWPvbFw+Di+QsHeJz1Qep+XDTp1NVcl6QsxFmN8qS7MfuyRbTb+NoYIvCXQHldhRS/jZVL9mco8kqgxAq1duyGWi5uqWWK/z62tMfyavwJCKgBYysYO0CY4YQZjwONaHdXcUmQejmXhRiIMjcjgU6bIq8ELMExFI4MYknLGuKKf47m4FVSc/AqqTlwlcw+8aHMNx+W+ebDEpRkJtIXa2w4DgeUHj/CKp8T8HgJZNdx3fYqmhvBalH2nc2mShI9jD7YPOby9I5QlvMrdladx5EDLgqL4XAebPwY3ngRckfBGrPEf+1adA/dQvWbSoJFx5rEH9/JU22t3JK4og0sDih+ch5lp5DES36dIc66KH1A6OfN/dDUIWg7vJyJDXt5dk46VztAdkGSA6JtYLxJoEtCxYf1buK6ySs8QXiBiNTS4mxQTf66pbgDFkXD1Z5Ojm06wiOFj0izzSx9ffxERPDAFFiz27b9aJAqpW7ERvfvzOE53D2TYlz6oNK3G6Zok/jZsHTmvdsrcV2AuYuv7cgaIvCXwJpd7/UZcX0CqkUWkrtqSbXtocoQzbvjR6qArUOqpRtSErqzVn10rwrR1hHeUIjFBmXdUxpJWOfyYcPeJlhbiVxbSU+gQsDV9c8xqezXTCr9NavKX5Kryl+SSUf/xqPBHej1UFhgw2d4Mtx6I/HH2mjd04TFArYuRV67DfwDocw/kv84olh91hzyIwJpmxyBM8o9zacWtDo1dcqe7WBJhU/b1VnXLkujwZ25FTMsjtmL0tG4z/CtYljn7jBS8XwaJ04hiW/5xTIeeTavf2dN4P0CSVMHtB9ezqiyTM61Cj64MYuRZgiJAWmQSir3ydQSBnoSPl4+JwsiUJ5qB+CeDxkJYQa48SL4dOHr/Ov4SjKPqMy7BckLOflt0lyt0itL2nIHTa/sfabqj9ZXOQkBUid/ficTgGvOXYSzzxRWLgktFijOWfOF2w6GIQJ/WfQlbvdjPWHnbHMzgbpSbhoxhl0GXf8IfzfhXWDcUs7iKOWhcUZJwjmhVEh3rBcg1xHL+jo77KyFnXWwow75u71qeXwvbKuD0jYobeO+lne5r+VthEcZ+Owm/64FlHRFoa07xN0mHUG33YSnh40uqyKjrQuCQn0oxsSvXf5s1hcxo/Egi4r2M2HvPzB6KfJqNKDTqiwwJNh1cNymJLHFBRV3zKP6zWzp6+cnHvh9hpi5KF1NQCagxAzvHVeS+JhbErefJFl8fP3EmAmJYvlbZcRMTO1RqRva4YUdksYO8DQKQmdF8hefv9Jxy0Is8R7KM60FoaOfCr0wdBEfTd/ADTnXIzq0irx9kj6kDUqqwMcL9DKN+zQP8Hb7WzyyZ5n0Cw5g/pn91ejOFmgoh8aubI427eCUEOr+GIJA6CEwAH5zJIlq8xdIUhc4yuAfW5WEHzMxUSRdt/ILQ1GnwhCBvwQWTrlkkJxE9WFSUSP7RwSdYku3O1n2Fq84o8B6hmJsc585o5tcARxz6fq04aD3BdD97lhbiXyhCPnfIvikAj6uBCEQAqrCvChdNIHCAsFs3SE6XJV0WVW72S4reBi98PLS8v6aLmiwM89q49xjbxJf/gJGo2ol6+HhnhFQCzq9WtrdVTglNvi0HUBQu+xqyv61SnZWlMs7HlzGjGt6SXDc3F8SH/nLUtoHUQ+jYkxiyeMrVJugPo6t9w4oEkc017B4Zxn3tk/g8thfqFsiQGpAuFMuZS2g8+RfB/+DU2/D2WVT5O1D4PGNqu3OUXecd0qIjSprOX9rzSTzQAaXnrNogEpfvEv9dkPVwA4f/SDAEKJyoAPdQ2B92edL0riYOJacka686m7YXf0Vtq+CIQJ/CZjCYvt3I3Trfr+ydkBQCFtDDf036DsaXJJpG6qYG6BhhFHgiJa4DJI2q8pv7kapw5N9LtEbApGyH3n7/d8lkVtrkdvqkL/Zg/ztXihtp6rTybtThmNprOE+5y7VK9qlYr9hkTZKyl3MG9HB0/Y8rqjLJ0DXjNEIRi/w8laLTq9IPO5MtURMAk93RKXEBu+ZJRV2SdNf7qNwXhza1hYe+H2G6EfiVnivREnirtJs8n4+jI5TkPj/XsgjwT+ih8j17fD8dkljO0TUVxO6/4/Y381EtqBmMNSoUBMSXpqexdufPcfbR1dDC8qDbUWp0W4il4f58fYCDfd6CxaUaLjmQCZapw4E/M2cyUZtLtefu/LkU6PDnbDyeWq0d7x7KHRCw2617u3qJRyuP3UddWl5KX/bnKni2n2GS5eLr4WhOPCXRNaCv5L2yf10q9HJdiejfQIobm/hPcLAtx3Mfefb6CVbt1S1T3Bhj1ZPqqlPhUrhmWk8ExB6kj3m3s7lHgsuCfmFqo+q7LP/7o/PqyTdAzPCyDa3cdFojZqSyb2/yOgAIiMacNhVamZ3Ekd3UofDqD6fleKDyykJjepAowHnNGiaDpvvUIcqsallga8kwQAly5YyPGOFvPNB1a1k22sq3nu8FdYBC919q478dSlj7l8hvU+awbH2k9dJDPBg49x4Qt862rN+zQHJJRMEwd6COcDfNks0sYCPKnCgCa7dlIY0o7zNPm5vgTsMLDQo+7gIHE3gapHIDgkGCLkskHptOwjIbc7l3sn3wKf9n3fVIRg9C/bUrOGCUQO7ZOp8QesJCHBUQVunKvo3BsGHZasZGzp4HPm1T1YjPOCSab3eaomSwl8HQ7nQp4C5wy4zXjpA5qEuNcGudxH4LocuCwAP2G3M9O7kqq4AONsXAoKgIZAeUeKU6qmYPZi6oYS7rIcYe5YiXVUTtHaqAdfpN54Pzj6PjwP8lY7oUr9ZGTZZnUg/NbqvDS6hrEk1Ygaq6qrJ3PRiz/knYCNOX4teD/HjYUYy4I7/OhxgsyunVleXIrRPAASGqw4l3bZwt53ndEJDGexbBVa3So2EmV4w2d0ObExOGV6xJvGXXy+TW1/rTdoY4Q/nmsBTr/4/6S9leEeZxN412bLk6WtpDg3njUsi8A85g/PqzqD5YAVb3+nd/rYZgmBvqOmUrDwBm7yVzSm7UEUPGnormdwxYTwBI+jsINpAdqgFl1qvOVcgfKSyqQ0CrV1Dwk4XxmqJtr13DEy6EIKi4PoxeQwP7J/zPepRIQ0hcN/Eldx9zmIxYqHq8z3pXvUYV80oI7pPH+n8o/nytU9W8/fdmdw3MZ0//jKj57usp1dJHx1ceOtXz4keksCnQMZrx8nMbyXv/omsfvNDMqP3Q6OvIrCEcbKDfLu3ItMRKyRbwWADq57kqEvI3bMRYsMgJAAO2BnveUglFNmhs6v3OD6BcXwcGEDemOt7V0pJYvCIL36YfeL/5jazXHRRGoXHi0j75y/wMEg0GiVdA4MC6GxvwcdbqZ9aQOsW8EILRgMYPRW5hV7ZdN1tVUGR2T8SgiZB9YHeY27tBB8NJHjA8WVLGZGxQt7x4DIQvZK4xG0TXzJCbXPkr0vxTkyWdW89Sp0Fsi8O5zOtoHjiY5gCY0XbArOUwJa31fbv5EviggTzRgsWR0g2lYE0oqRrdxsSiZLCne5MLgEag1roVopcIC0g/AVCT09sWdoktp1OykYFEjAGotY091xfxUFF4O3VqwdkZhnc8yVflKQk6Z/uyuLBf6fRfBQCRsOT+5fywKQV0tkF7+1cQ/pHS6ATtqbnERcdN+BRur6mHB2SwCfB3G6VGa8WUVzfxYpbRmGKChTlrVVy2Ma7oL4FU2ExV7a2Ex/o5E3py3qtW2e7NgTaxjDZcDF7rcfBT4mm80uquWfL3wkJULMvlNT2HsvPruGc29YRNPOLp6/8Onj2+VUy690lXHjFaIICHPj42ZHSAQicTrB0dWCnFbsdjEbQG9Si1bmlcB+COB3Km71+kP593ZLY7IJdFrjmkzzeeGN1D4lBSeL5JvB0i4zX/KP45yXRXCkmsGLa45hCY/vdg6qKcrni10sp3qOqqBLC4Pxxqn56ZTXkalGeaB29Elio/2tHgSEU6FKklRaQ7cpW9QoJgJFg9WvpqT92bQGqwXiFjkCrg5DD4O3W5ufdrq7/1zP7VynNyh4uL4y+nl/N/L0Ad7XSn5dS4MomeLaqmKpphKoSuNeUzrkTF5AydeBzPnwgX2bcmMQDKzcwafZXHwdDTqyTUFrdQeahLlbcNgZTVKAAWFOyTn0ZGcgYh5NI0c6Hmj7k7Yavhb3GEwh/r+75vBnrLQgNUF839VHP/OwaRjVrTxt5Ac47dyFOB9hsLUxJeJtJI95nVuInmBtv5eARHeZ2MLfQ4+zqKXBwpy/2vNuFsik9jDDsnoHH2doJhV1QZlMSuSZrNXcsPck73QrrytXn2JuzeDo5HF2Xa1DygkoWWfr7Fdz5eBYuCYdr4cMCCDfC4iiUk6pPZw5cgAd4TAV9DEh3fLhfooc3WEPMdHmY+7Xl0YyHHffncU/bUmJHzeboLGg9Qz2/2mNKouef6B/X7mrv5PLxvV5qaQDnJKhLEOS3atl7DCrz4bPr8ki/etmg5AX46A01M8bXIS8MqdADMGllAenjvTFF+PbeUAFoBYnNVibV1FPj58P70j3BbrdNuqMdppUhOqbykPdIFkQlMtXlR/77wwCoa4WWjl61NMiqQe88vdPHxsSYxNxZ6dLS8W/CIgMI8lM22c1XTeTBjP+TdS7w9VMS1+kEjVMVObhcIJyg1YNWE4jd3kpTgwsvb4g5E+qSwHJSKvFa98tppAEaX87Eddc9/OJ3GeIXv+vfTval5Y/I/1RmcOXoqWQm/gpTYOwpb0J0rElEx5q4+ArJC0+tknu35vL7j7M5dwxkxcFmM3zYAq0TwDwCtCZU7NcdC5Yadb9HWiDKDr5m2BQWRJu1QangbkreF5JO4thEkTg2kbB1/lLr70npZAtMhbCjKj+kqq2AxIje6XYsTR0UNhRyqOyI/FnBzTixIdp06GskospJyrXARAiJDMDvFLMxVFeUy73vZvLoS3l8XQxJ4D7I2Xlc6rUGFqWc1GlCIxjXYmXy2gJaPHz4yN89we/JAUQBD3l7sSzuYqa6/Ch8Yymgcn3rzb27i+rQEt4mCL3z5dN+TZctXER9XTvbD/XW+eYfyZFWS5/caKfbG+2WxBot+PvPw9wMe7bC9o1QsAe2b4CqE5Bw46mPV+eEVheUvj94PDTp+kV8FOpB5qRHP5e8J+PmuxeLh/+wgp/9XxYfH4K8Y3C2B9ziA5opAu0I3HMOKzu+O1NrybB0bvFJx6cadsUJ2swNvXHi7lTLcb0ZVM4iiRadUq9dcDgBWjRQYu7NzNp4OEe2RnTx4KEl3LX3WhzHIGfGHjbM34H3IfBpce9MwPqKwe/DS0+tkisfW8rky9KJHhb3tZ/vkAR2w9xulWvzLfw5OYTEhLBe72FbqaxyNnPWi+vQ6uDpm8+FQ8fB0tk/5NPuBIuL6EgftNYW8v7dK3kb+oSMPFyCIIsGpMBzeMJXPMuvjgnjE8V1l34ii1sWsG5/NtNH58l169ditYKHpyKx067IqzeEExIwl852ePvl19Hpoam+GUun+p3dDvY8GJEAHRdG4v1hzYDjtTmh2g7+y5cQOStZhib2em/Layrk/K23c3vIRZj8Y76y+tEtkS+5QjJ1brD8uAgwNGHWSVUO2acEUQg4zwI/j16E/9Q43qlezgkd0IYqguh2fkkwtxZCmHJSbUzbwiVHzsfu0QZaqHBBlQRjZza7q1O5ec84KZ0uZLUOUdJA3tJiYox9JhfXIJFQvQWi5kBdVxVtNrP0NfiJ6opymb97B//9bRqmM1KZMD2ZG+7++t04YIjAPSitbuPJQ52svdfAv6vWSbtUjZrua93H7H37Ga2D4rPOAB8j+PtBhwrf9IR2Km3Q5KCeLRTuWQ9Ac3t/8gKYSzR4Gb+4i8M3ielTU8TWFwwydoSeNZuSyN0O/kH0lhg6wMdP0NoEWrsLSyeERUJHu5rwzG5TklkrlX3cUAt7FkUyBQYl8QErjPUYeI1rDn3A7aaLSZ/08//penK2bZS74v3ISl2B1uriRnOaKifsQ+ILXHBlMexYn0TD7HS2a6RKnvBw++Xc6nWqJ9jq0yDenS1nlZitdUrFRu3zEy0kWT359/abuMPrfq6ZcQ10wJtHV7Ou4UNujrm759wyb80i/fk02qugqxm2ajK5sG0Re97IlYd35FKyN5sbf5NF4pRpRMf+77MzDBEYqLDUy0v2vMyoW53cZxVougQW6aJIOhhe24Lfp4eICYZrvPcxzBrECwNisoBLckNzF+fteQkrAyUvwN4jENMKxEDAVX/Gb1zi6TWC++CylG1sOTKFmkpFSGsndHmB06UnJFyDy9GFj3ctbZ3ZdHWBwZ3Y4eWjCO5oUfNJaT3BqTFS6qWl9LYYJl4SRuLT5ej3Nfc7XqsTdl+SxIVl6gbllx2QT7a8wrMj/oCfx9efoS/7ozdlWvZSUqNmMm3CVExRsaL6w5XyEfuSXo+0BkbWQ10YLG0HCjKV2uypbHvp6u0DFusAHy0cPrxMjhq1DCwg2g1Ib0dvmEpAk9XCjYFw/9y7CXP3DGtqa5SPHLqaqf6z5DjfiQJg9PAEhAZsreBQKQP8YXkSIxpTGTctmT88lzU0O+E3iX9VrJWPlL+L50SHOylf0F5QQfPaPOQn+ZTsKePgvGHsOmM6mw/ChUcP8ZysH5AueYPeyQ3FNQihcpxPJm9rO9TWwbSQ7lHx7SI0OA5n6wNs2aAGrt2mKpRCI4zodS48DL2VSDq9mvjN4KE8z55evSmWBgMU13nA+kZotHMgzED+nSZO/Hxk3/HOMXesu3yj8t6+VvI2jU4LKcOTv/bF5+zaJNPWPAzAip9lYopSNvTCSQtxbAbnMXBVgPMoHDsGSw+CbHAvnahOl92pll2AFcybobEJ2szLOXZMOdwcts6B9ciBQBDsru61aedOSxGdh+Ddmtd7T1L0X4QAx1S4+7cruO6u/01dHgw/SQlcYamXO1qO8mD9JrRCg0CgtzqwN7Rx8JVcFVW3OcDuRDpdlN0QTdl4Ex9Oj2XRi3uY53mcaz1CebVLC1Jyg87J3YENCAaXvD4WCMgTfNwsCR357ZMXVC+om9MyaK5HfrwhEyEgflwAYeEt6PUqzquTfVIsPdRnu6eSxH52sHdBgVc8B6YGgY8O9jdDSxMHLgzlQHIQc/30hO5pxefDGo7bIVoPwevW8mpjjnzFdxPPTHmM/OYCiQsSg8cPuBHminKpBbxjTaI+P1/6x8VxpL0cJCS9eC002Vg595csnH1xD3kBTFEmceTOMrn0L0t5tz4btPCOFZVp1SejTLqjAFJCuIAzyxR5X3kF7lsCR1uXc0/xs0p9trlzrjVqH3W6QLoGEXcvXryOO/POIVxEyVvjf6bOyU3ekvdhwt1gD6WnP/U3jZ8cgSss9fKhkjfZam9CKwRSSiyHq3AU1lB3tFqR1+HkHzG1GLQuBBJdnZ0iTSh/jA1jy+REAraFcLbpMK9avUi0OLkwQDG2qX1w8sYVCyrpX8wUMv/LzcP7TWNByiI+XJdJYIgeT2+B0UNdskaj7EKtFlxaNfGbXq8cXVodDI9IZ96sRYzbdCfoNZDfoiZsmxkDh83g6WLjJF/iRnszBYHPh9UANL6USZlpAs1tRpZ4/BOPSi0CeCg6VQqthnkfmPHUCLx8fKlZvxanzUbg7GRZmrmE4BvSOWP4elwNVtLDLmPRlVeROHpws8MUYxIrfrFCvn17NsITleRBn7xod1seaVFx4TNKwNPS+0zeaNZwMMxdUuTufokLlVutgS5XK1K4vdHtC2W3Gh0XHscC2+3ssW5hQcfFcsOa1b3H68ZpdHj8ZAic31oiX6/fwXPtxeiEAIsNR0M71W/s6OnfmubRxTUhx9BqnNh9L6E+dDiHza2ElhxgQslG1h6ED8PPxy4l0uYkWbiw2Vx8uruLMH8YFdH/mNGT0tm5fDnxwer/SYG9r3DP6NPzRv4iSJS0DY3wIDrwbgI8dFQ2/BODh0CrNYLUIIQGq7UCKZ0kjVpJ4wm48Vql/pWFvSHXbHyf8ZeMIWX2XLEq61+SSVqwS3LfyCE7pZDS22KZeEkYtqfLubHEws3Li1ng7cX+WAvTjzXgZ2/FYNyHJjaeutBIgmbO5tk/30etTsMJpyR1xChCpJbmlzI5+PBKxj785VRPU4xJFD9TJpcuX8o7ldn9rrm7Ud4UH7h9LBjjYdN2aG2Dzhh4PlSHy1LPUr2G5UKj5mlyZ2oJLUitAD00WrNptz1KGCZAzdzwu0UZJL89Uv5q31wc60sQ7rqUbkvpdDosfxIEztm8SV7qsRGjToteI7AerqarqIa243U9Nuy9sobzYuwEDP8ZI2ZeQ4lL8LqzlWybhdHvaTCN9WTivnKSDn2CwV/gcri42xcesXhj8vYijM5+x4yelM7c65exc7malX1ruyR5WG872e8M7uKE8GhPpk68hmC/OGICr8LTG3R6oTLxAavFhc0Ko0f1l3imoBix+Iper+vitHt6vl848QKZemQXaese5sD8ELjTxBvtDgI2NjIy18IEYaPSoTpQ3PzOx9gAbUAAESaTuHJusuzuLBkXE8eRpDNo+EUaPl/x8kwxJrHi4RXy7TuycU+j3JNief9oGB0CgTrQekDyNHjtM6hOSUC6joKEPxS60JhUPrjQoXKotSD0GspKIXy0kx2VqxkR1JsbnbclR0burqX4AsHD92Wx57W0/k95SAL/byjoqqLN4kJb08ljhnhyC8rJrugl70K9levH2ukKuZ6k635LaaeZOSX71Ma19RR1dFA0LJB1wwK5Ie8yLtZEUbtzCcFOwZP+NvDXo9OGUtdSD0DjsBBuu1tVmzTbpexwCvKsMMft9PI++4Hv7F5MGJ8obkxbKU3xdYSHxGE0+Il4n8T/fcco8phiTMj5V1JeWS7XeHwEgRoWXn0BJt/Pj/smnuSRj5k6TebNSiXsa56H/SNJzvYcWVBSAE5YfL2S4ls3LJP1JzKVh90TxlwHW4IKwQX2/SD8UHXFLhQ7DO6/Djt1lSBGw7HWTCxty2RDZSkv3J9EiwWmLEznaMnfcXRP/dt9NX1TUk8DfvQELq9ulrmfFcEseHrk+aTOShELa86Xj5pbWL32AJvK4TzHvwmJP5/Ycx/it2UHyGx3z+ZcUgF78qGiAlB68NR540kbcZ1YsXWJ3N6p5bBVQ1RLF8MNrcQGK/JmzwtlSlOuTAlKFvvbYVZA90NUBfuhF31x76TTCemCEy0vsa3QTsrEjP99h4PAFGMSi2Pu+trbR5lMInJOsnR+7T1AyvQUkTI9pd+6yTOX0dK0iO0bkzgg4NlAQICrFVx1qA6XDvdfPeB0ly8CfZWsTc9kcHB9JpHJ6aRdugibD7y09q8sr09DPwzsZd03m9MqgX/UYaTy6hY55cH1jPI2QVMDmNT7yhQZI+KiRqLxHMe8+NFMnjyDdoMPvz1xlMx2dzzzUBHszqOnKqHe0rPfV59dJTu7oEZqWWfQUeGhp8sOjS5PHvbyYrenluuLP2H++n09jy7aS4OPDr5zFRq4/dbFosvWyYmWTHIPLZNd9v99ntrTARvQVV2FzfzNnZ+H0U+ERyWK4bPzeDJUObWcFdD1tjvc1ASyBWQrSLO7iqkdIirAuxYKt6r9FI4p5rqnyrj9VxkiYUKikDYw51sxH0BNuiZh2PmKu7MC0/+HM/58/GgJXF7dKh98qoDbpwSTfvciOFBB2vEPe74vrTbz38IuQGJzQlFblSJvSyvsyoODhb3kBdhdBwh2l+zmWH4ujdG3UnT20+CS5Pjo2eMTQLbdq+dte6N/AE/G9yqACb6CMKNQeXbfA9SUKxOizpzJjmMZlNR9MzPGf5PwAFpeyKToiW9eS1j93mrsO8G23k3e7rJDM2q2h1aQbW4Cd0Bw34QzAfEjkomM6XVExkXFcd3EdLrqQBdFr+os4SLT6dO4frQEnvyr7YyKDuIP96cIP19PUXbvP0mt1bGq5ANZXlUnk5Y+RxWb+cN0M++bO3C0t0FNLXycA8fL3OQVpM+8kPTp5/fs1/mHv1Jfks3fz/s5+bqAHhXpU72O3bI3wTbay49EU7RAwD/rJE7hjV0E0xycQruH93d9e7j+4jzMLerx15kz2VMyj+ztQrZ0fP2Jtr5JtJnN0lJdhQFwvfYvyv7vcdl88MA3dm73XHYPGaaV2PepJA/pnhFC2hRhXU0gG4FmCLGARysgwdoOdgu0WqvotPVqBn4+fiI6NBpHu2qtE30b+ETDCGMqfh4Bp+0+/Sht4JxtR2WrRyBXzw3tWWeKjBHJYrjMLTtI7t5iGGOAK9RsfgWtkFSzmetLJC/jp8gbHAvDJpBpjIDaTYwrbWSssOHrBSUd42Hte1BcBL7uA/RpJytONnwkTAkxAlAdMppPTliJbi6SwuVC63TgcjiQegNSq2V8aAApceGnXc8ODYxD2/EQXdZMjJ69YY+tR5cS6pssp4z88llDeUdypN2zAIdNpV3qDTDtK2w/GCpLSyn+TyZneYDQGREH9lOVs5b6KxfJiEsW4vc/JkaYok1i8fWLCfcPlzc8labSLHXqWUmNuyuJE2IERJ3occ7TWA5tTVBkyORE2yJGBCsHYEV1ufxsdy7SAR1HocUfvEZBUkByv9Y63zR+dAQ2m9vl2l3NPHlOGIkJIT03Lvu9z+SSZ47DpFI4LxrmzVI9V6pr+cAnhIgCf2YGvIjV+xo8dYKmkRfzgX8kF1QV0tZax7iGIlz1kJc6j+SA8/ll+AxSZv9KLPvHr2Tmnqd7XY17O2GUB1XeNZgdZvmPTXnce04SYUZVn1beaeOJvAO4Wlvh4H4VlHU5VUN4nQ7tiASIjJEPThjDslkT8PPQn5aH7+PtJ25flMEr2dHSPxaK6+7HJ0AiXe9jdayndMcSOT46i3Exqac8flN7uSyr28GeymtxOh1o3ZlPAmhqqZJzJy7D0/D18p61QIAGDAK0Rh8QAoNWh/kvj9Ow/Bf43bBUhqUtQgB+cXF4+H2946RekipSL5Gsen6VzM3PZU1FNkIHUg/3T00n42cZ4tnVq+SLHy1RG5ziKC2tLWw+lo30AiTUbwdrG5QF9VYjnY7n+KMjcGllI5l7zJRlju9Zl7Nlv0xb+QlcGgex46HpEHjmQ7kX7CkGIVgXNZmWEhjBaxgNENLciEf4ZGLzMrDaoNXlx5ELktifGM6/4i8hMWCMAFg0/2oy9/xbHaiP0F3e+QaLLFeh7VktkUiWRSeiazPjCo9UEryjXb3uNSpB2VmwFw7tZ3lxIXS2s2DiGJkyLPS0vcGvS1WSMqYoWXp4QW1TITm77yYufhhHTtyNpz5EDg8f2C2iqb1cfrhrKXVN2ejd+dOgiIcGqlsz2XgALpj89exX4d6XToDGqBpbuVyqEkFKSc1/Myl7PpNAAaG3LMMzMkq6UElUEZcsxPcLJHRFY7n86OAalSrpBUlzx7NwwULW3KtSMc/1gTvd0YLzzl7Ifz9Y0tt/axBFPuuj1SrI0Mdtbs6H1/WZYIdfTzs93v4fHYELS5pAb8QU6S0Ast/LlWmbdsH1CZAUpX6UewSaixHGQGS4HuodlAWEUXbbk+AXxLSPspjRdJwrh0XhMq0k5fyFxNw6B6LVlJ5JR3+HnPJq70H7NX3v/3SL6ppYPC4E2f1kPT1xmJvRhQkcPn4q4djaHZ9wjzmHA1l4gMzjR1h+URqvJ58lU8ed3sytMe4UxeExiUxPTKW6plzuLljDxqZ5tMVnycThvZK4vrlcvrRhGB1tqrhBuluiarsv3QGePtBgzeTjfcizx391SawBPARoEWg9vXE4HFjbzDi0RjyNHgSZRmLt6MDe1krX6mfo6GrAjqRNgv/sZHxjTYPu90BJvnxjz2rea85E5wNaowoTaRrU7X/0sXQuG7aI159IQu/2EMVEmYR0Id1RwH4To3fjlS2ZqnWPWwPpTiBpOwDZ2swhAn9ZpD29i6x7eydwTtu0Ey4fD94GddP35kObDY53QoILJsdA63jQRYNfEHz0Lr9MSWHa2LswxfRLPpBsq4E4v4EH7Ute92chYXXeft44oucP3Um1FhvoPcDhQK/R4DC6K+qlVA0CNPQmJOv1YLMhN69jkc5A6rjBB+TpQlSkSSyMXMyd6UtkmzkNL48NclSUksTb9q+hvlpdiuieusk92INCRuJ0QntbMZZ2aDOqxnbnn/HVBrAL0AuwuKC5rhY/axeOygL0PhHofAMxBgThExaJpew4Nktrv+0G83RV1JXLD/et4d+lS9D5gkeom7h6N+l06u+nHZmsO5JJ2CTo6NOvf+kNWTzxYlrf/IwebNqWI6UecM9s0dNcwN1LzHoCPivPkXNM33z/sx8dgfGKIGGYH+a2Dpnx7qdw3SRAqOng9+RBzQm3pyUYWeWP8DAgoveCVygPVR0k44+PnvomH2xA0L+LRmJColh53uNyyceP9a48YYdhBp50GLnP0cZwbw1IibA7VI2erQs/jQaLl3ef4lQX2G2kmqLA6SC7xD0/SV01zr3beGRbgkw/Yxh+RsO3Gkj+zX1lrN+0hpfenseFZ2dJSwdszluCw13k3x0u8fEPIjBwJCGaGxlnWkhUpNIYzr5EyLDITMQt0fK8GV/esVVeVEiDHXQuiWdTCZZmMAgNWrsVodUiNBqlTjsdSOnqP/dcHxwoy5dv7lvNe02Z6PzAGA0anZuwWvc0Le7pWoRGMU4IHY3xWu46OpWXfYtkjJdJjIxLQDqVM6u1FgIi4L/7k/jl1Fa5bstaCAFt3zJCdxUTGvAyeXA6yAs/MgLnbNos0St7KePdtWQOc0tdIZXkrat3t16UEDoMJs9DulxQ8C5i1AeQOPmU+85a8iRpf3+gxw7KqdsuU8Km938o7sEjN7Yhpnnj8PkEj91WdyWMU0lbvXrVGzQa1ctVSmisJ2/ZfYAkwNcHpItHze0gJYXHj5P2z+f5+7FyZFE+GTdd+a3e0+gok7hx0WI+XBsuX8xOQ2OAzjYwultiazQQEALjRt7DcL804qL6p0TqtHCiAj77LJczEhbKsKAvNgUObsyR2+9KI9zdN7CXFwIhNAiNKrhASqTbLsYdYe+WwBX15fKDnWv4y+Yl6LxB46EWnbfqldUjebWo+aU0auY0gQ5VgiTA6eT3e5by67NWyGExcVwwPZ0Pt2VyZAsMS1QHKq0o5eVNmegnKvu3+4Wgce9GaEHrbf+iS/7a+FERuOBwMRBN0sOr4dF4tbKrC/IOQV2DIq+nH5y1APyCSPf3ZkGwPynz/yhWvfGczD1yjGW8JJeNupJPjm6DICPT/OMxeYaJhBHu/dVZIMyLgo7jpDC99+An620S8NzGpY11dIsp4bKDzgAaDQJIHzeKjIvPHrw8zj11beK4MciLL2TCn56X740azz3NbdIU6PutSmGACxekitralXJNzhKM7nwVlxN8/L3w9jWQMub/Bj0nrV7ZskdLsmlpeZSwoM83BT7NzpZr70gjWtfb6lngVksFSkJqdQiNQDqdSKezn9iVwPGyQq5flYbTomK7xigwhqvwzm1nrWSfYzNFXm8htBKEHqFa3SvSus0gKQVag5Fj1q3csCeRl5LyiQiJVk6qPvk9R48XookFnV+vxO2pQRbg4RvI5Ql3c7rw40rkkC6wNMA87945iQ4choZG9Z3L1Y+8yxJiSYlUM24vvupWsWLWnWTu+YyMj/5D2tpnSKtfz5ruWatAjY5dtb1BQTcWzr3kFOfT50ZbulDTzGtBq+X68CCWzZv6pS/td/Om0+50snTTAcqb276TZAsPb6VEWDrdLXksEBELk4f955TbaLVKGknZ6+z6PKy+NQ2t6DEh+0Vt+kpg3LXcSo/vVaEbo+HR99NwtIHOB3wSwDMGDMHwx8uzuPvixeLRpCewHA		Tbio		0.934498	0.533333		1.11394	1.09992	0.80618	1.10721	0.892095	1.12516	4.27377	1.14009	0.893207	4.2725	0.311754	0.531479	0.477121	1.18912	0.643453	0.913814	0.849215
stringdb:9606.ENSP00000375649	5	0.674362			0.877158				2.26897		5	MYADM	9606.ENSP00000375649	9606.ENSP00000375649	FALSE	9606.ENSP00000375649	Q96S97	9606.ENSP00000375649	Myeloid associated differentiation marker; Belongs to the MAL family.	label: attribute="display name" labelsize=12 labelAlignment=left outline=true outlineColor=white outlineTransparency=95 outlineWidth=10 background=false color=black dropShadow=false		stringdb	protein	MPVTVTRTTITTTTTSSSGLGSPMIVGSPRALTQPLGLLRLLQLVSTCVAFSLVASVGAWTGSMGNWSMFTWCFCFSVTLIILIVELCGLQARFPLSWRNFPITFACYAALFCLSASIIYPTTYVQFLSHGRSRDHAIAATFFSCIACVAYATEVAWTRARPGEITGYMATVPGLLKVLETFVACIIFAFISDPNLYQHQPALEWCVAVYAICFILAAIAILLNLGECTNVLPIPFPSFLSGLALLSVLLYATALVLWPLYQFDEKYGGQPRRSRDVSCSRSHAYYVCAWDRRLAVAILTAINLLAYVADLVHSAHLVFVKV	Homo sapiens	string:		Tbio		1.1894	3.56477		4.46558	0.566667	1.89763	2.29746	1.61644	2.8415	1.90696	3.38861	2.10505	4.76227	3.52422	1.2757	1.14073	1.83721	1.59696	4.29484	1.72043
stringdb:9606.ENSP00000395473	0.902155	2.87477	1.59393	1.23763	5	1.43857	5	1.23408	4.50692	0.948147	1.11893	MAN2B1	9606.ENSP00000395473	9606.ENSP00000395473	FALSE	9606.ENSP00000395473	O00754	9606.ENSP00000395473	Mannosidase, alpha, class 2B, member 1; Necessary for the catabolism of N-linked carbohydrates released during glycoprotein turnover. Cleaves all known types of alpha-mannosidic linkages; Belongs to the glycosyl hydrolase 38 family.	label: attribute="display name" labelsize=12 labelAlignment=left outline=true outlineColor=white outlineTransparency=95 outlineWidth=10 background=false color=black dropShadow=false		stringdb	protein	MGAYARASGVCARGCLDSAGPWTMSRALRPPLPPLCFFLLLLAAAGARAGGYETCPTVQPNMLNVHLLPHTHDDVGWLKTVDQYFYGIKNDIQHAGVQYILDSVISALLADPTRRFIYVEIAFFSRWWHQQTNATQEVVRDLVRQGRLEFANGGWVMNDEAATHYGAIVDQMTLGLRFLEDTFGNDGRPRVAWHIDPFGHSREQASLFAQMGFDGFFFGRLDYQDKWVRMQKLEMEQVWRASTSLKPPTADLFTGVLPNGYNPPRNLCWDVLCVDQPLVEDPRSPEYNAKELVDYFLNVATAQGRYYRTNHTVMTMGSDFQYENANMWFKNLDKLIRLVNAQQAKGSSVHVLYSTPACYLWELNKANLTWSVKHDDFFPYADGPHQFWTGYFSSRPALKRYERLSYNFLQVCNQLEALVGLAANVGPYGSGDSAPLNEAMAVLQHHDAVSGTSRQHVANDYARQLAAGWGPCEVLLSNALARLRGFKDHFTFCQQLNISICPLSQTAARFQVIVYNPLGRKVNWMVRLPVSEGVFVVKDPNGRTVPSDVVIFPSSDSQAHPPELLFSASLPALGFSTYSVAQVPRWKPQARAPQPIPRRSWSPALTIENEHIRATFDPDTGLLMEIMNMNQQLLLPVRQTFFWYNASIGDNESDQASGAYIFRPNQQKPLPVSRWAQIHLVKTPLVQEVHQNFSAWCSQVVRLYPGQRHLELEWSVGPIPVGDTWGKEVISRFDTPLETKGRFYTDSNGREILERRRDYRPTWKLNQTEPVAGNYYPVNTRIYITDGNMQLTVLTDRSQGGSSLRDGSLELMVHRRLLKDDGRGVSEPLMENGSGAWVRGRHLVLLDTAQAAAAGHRLLAEQEVLAPQVVLAPGGGAAYNLGAPPRTQFSGLRRDLPPSVHLLTLASWGPEMVLLRLEHQFAVGEDSGRNLSAPVTLNLRDLFSTFTITRLQETTLVANQLREAASRLKWTTNTGPTPHQTPYQLDPANITLEPMEIRTFLASVQWKEVDG	Homo sapiens	string:data:image/png;base64,iVBORw0KGgoAAAANSUhEUgAAAPAAAADwCAYAAAA+VemSAAAABGdBTUEAALGPC/xhBQAAACBjSFJNAAB6JgAAgIQAAPoAAACA6AAAdTAAAOpgAAA6mAAAF3CculE8AAAABmJLR0QA/wD/AP+gvaeTAAAACXBIWXMAAAsSAAALEgHS3X78AAAAB3RJTUUH4ggIDxcnyUkFxwAAXKJJREFUeNrtvXe8JFWZ//8+51RVd997JzLAEAYY0uTIkAQV3V1zQkRFkoq6usY1I2BWlMW869d1VRRQUFQMK2L4iasraZjAZBgyQ4ZJN3R31Tnn+f1xqjrcuQSdcWcuUx9ezfTtWF1Vn3qe84TPo0SEEiVKjE7onb0BJUqU+NtRErhEiVGMksAlSoxilAQuUWIUoyRwiRKjGCWBS5QYxSgJXKLEKEZJ4BIlRjFKApcoMYpRErhEiVGMksAlSoxilAQuUWIUoyRwiRKjGCWBS5QYxSgJXKLEKEZJ4BIlRjFKApcoMYpRErhEiVGMksAlSoxilAQuUWIUoyRwiRKjGCWBS5QYxSgJXKLEKEZJ4BIlRjFKApcoMYpRErhEiVGMksAlSoxilAQuUWIUoyRwiRKjGCWBS5QYxSgJXKLEKEZJ4BIlRjFKApcoMYpRErhEiVGMksAlSoxilAQuUWIUoyRwiRKjGCWBS5QYxSgJXKLEKEZJ4BIlRjFKApcoMYpRErhEiVGMksAlSoxilAQuUWIUoyRwiRKjGCWBS5QYxYh29gaUKLErQ/J/VecfnVA7d/tKApfYzeEBkMdxRn3+rynuyQiv24kkLl3oEiVoc9DTJq1nZKO7zZt2IkoLXKLECPAjPage5/5OREngEiVyKIJL6oc9Br5tidW279mZKAlcosQwdJLY5P8KI1tlzc4lcUngErs3hMdloMbni2CPUp1vCaGjnW19wzaWKLFbQ7ciy9L9aCBoEdWStjVWtN3tnU3i0gKXKDEiPIgHByhpsdYAgkftIrZv19iKEiV2IqyzLevrxbcsbFj4CjRtO6dkHUoIxHY8SZ7p74+SwCV2b4gQRcERdYBWGhEHeLCWx1avlq+ec67ctXyF4ASMCqRO3c7ecqAkcIndHkWiqA2RYFbvWrNOXvCcf8ANDfHSF76AKy69VILFVWDM4ySL/29RErjE7g0F3rfu4sWjtQYRblx8PW9545v41wu/qH7581/w3e9+h1e89CWyYtlS2SUiWJQELlEirGlHuA+w+uYVABx0xHz1q99crV518skQG7BZSeASJXYq8uoMpQMRBEFrjXgLCo458ijuvH09W5YsFUQgiXndmaepOfPmKZIorIV3MkoClyiRoyCDyqs2Dpg+XU2bNo3HHnsEtALxOAWpuPB3pHa6Fd7pBBY6IvFP8YLWfplv36T9pLQ+t7O3JDzm8LhWa1j3BhTZgW0/33bcOr5POl+z7W8a/nNkpBeV2D5ssx/D8ZD8xvBj3XlXAdojNs0LMxTeW1CBrBjFSSe+gptvvjkslLUmwmCUbmWYdjZ2KoGL+lJf/AF0HwBGJFm7zcsDGfgmiITIvwuPOiCTLFw1bYqEV9LEkmLb3HPtz3f5azJy8osFMkSaIGn+jAPpSCGICy5XB6mzPP/vO06eru3u/K27wEkwatF1AtEireDzy7Qjs83wAi8g0joPwpH0oJoonebH14bzqPjczDJzxnS+9e3/Ah2BA0UgsfKCLtfAI5+/3RaQLus6PHJvbQZag1IIEGkwApFLSbyHeoaxCpVaEptSISPB4Rp1cNKqhxPVWR4nZDYLiyM0SATKEArXFNZJl1SD0gpvwwPNhiXR4bOk8K9Ux28pseOR72ZPfrwo9r0ijio0+wfzC7ygMksinkQsRlwgto6x3uNEo0xMltlwfE3EmIULVa1vHP996WUSzgewNgXlw20nY6eXUv41FzFRw9+niaI+nHic8hil8ZkjxoNNWfr9y+SBlbcx9YADmXnUkTBvmjJxE5IYohogOLGINtg0oxInGAlslqiCd6Bd4G7hXitARXkhjnfECpz3GBPjHVSSCBpNTByHondDbhGCqVAStX6AoHf2Emp0o7jiEo6PBpRoCqIV19hKzxiop2A04CCthzWsdRCPASvYPhMKOYA4qZJKRiIAmtPPejNJpQeIyVyKjnReTllg59nBnU7gp/TzRzzLPYjGexCt8QgGS6wEmg3Sdavlyu9/n7WLlzMp6aXHxBw241A5YMEhvODkV2FmLlDUejG1CIsnSiIUeYWNB1WN8IpQ/KogCx4YmmDlAbRWeDxGx+30gziINTiFitrk1QgqZBoB3fLcDTs9DjJqIYDrcHJ08SC0u4esB+e5/vuXyTgRxkRgmnXGxAYXV3iMGgef/GoVEdxqHQ4PSkVgHBjh2v/9C8888WWAJzIRPievsw4Tmb9mk3c4VFF1sjNQLDXClbPYIt/lVit0q+Wr+/XhnrcgMdSlSZ+1MJDC7bfLx87/KCc87x85/PDpPHDzLdz209/w6Ko1SHMLg8qx54KFvPHTn0Y940hljUbpcCBM/n0+c+gkJs23M3WemtFEQlhXp3VMpZJvpQaXu1Qmv46nFYjBKgs4ItGEK4IGrXGqJPD2wgE2j5VE6GCNCq9WEwJR1nHdd74n33r/R9irXuewnl72VNBnLfVKzIOT9uKN116jGFchjSvETocLrXGQWbZcv1Rec9JJfPfq/2byrJmKSoxzghEdqrFgpx7AnUpg6FhKPhGB6W6o1vhAYB/WPCEwMUQiAitvl6997jOc9r5/YcKC2QplYMjDtcvlP894PfsNDuDTOvdFwpgjjuC088+HIxYqxAUTG8fBCqskHCDJoJYUi1qwAtqEAJeOgrummsBGtm66T3TSQ2/vZKX8BLworLFoHJEYcFHLVAQCe0zpRv/NEDwZLiewChdfX7hHHpzjvhtukC+94z1Eq29hmorYq9lkLzx9NFF941lbqXDi4r/ApD5FpQJZkrvXdUgS3vPil0uaWr7+y58r+noJZZTRMLnKnYddwoV+KvtgG5kTT97uJSjtSbTiviXL5KLzv8ALX/wiJsydq4hicDGYDJ6xUB32ohNE//r39G0cYryC+5fcyG8/8EH2njNH/nzzzay56w766ynjx07glS98CYfMmMEBxx0JBx+gGNMLCETVQGASrA9GVTPEY5v+IFu3bmBocAzzZr4I0WPwxHlQTLerBXKYrvTTTo8ljkooIAHCfsytoS6yAR685e7ly3ls/S1MTRsoLIY85gk4GWACCgYHGbzyx/KIeHrG7cmAtQwh/NePfsCgMZx7wWeg1gcS4cSDAYtDo4h28gV4l7DAXZq7HRY4PB72tmu91oeT3xYhaQ/egXje+YpXSoWIC3/8I0WPybs24xD9kib8+U/y+zPOYtKDD4DyNA08KjH3W8t9XngAeJRwVdu/NpZJ48ezuX8zs45cxLNe/iIOOuoomDtPYWIw1bDQUrBuzTWyuf/37LPfWMaNn8f4cXPUkB1DEo2FfL1UuObdF+5iwbVTD8EoRt6zi4Ay+fmhQ85WHKQp7zj2GZKuWcfhmWN/HHtXDJWmY2wFBgUeq1bZPH4i9+BJx05g40DK/ocexmFz57DX4Ydw7Btep4giaAhUekJVgKaVQtrZS6CdboHVsD8617kFfJ5Eh5BbNQJkjvtWrZCbVyzjRaecqm658ldSSTXv+/ynoVYFcegoxqGDFbQJzF+kZjz7mfLY739N1L+F2IFgaWrhkdwYDgANDfsdOImD9z+I5vJ1mGtv4prFS7jfNjnqda+Vf/r8BYoKec5QWPfrP9EzUThm+nNh7DQFPVSi8NnBxQ9Bq+L3KfKlsui2zEOJvwF52kiFEhsIBlhLiElc/c1vy/qVqzlUGYwx1J2j4QST87EeGTb2Vjjta1+AE56tkBii8QRaODA+3BTQoxEsiog4/y71BHI8/1fY6QR+UvjQHeKA1DaoRVEgjoKfXf4jnEv58uL3y8N3buC8z5zPuPnzFCa4rNYLmQ4X4x5twFTYc98p9PeMQW3dgksh0UKPURgEa+Dwo4/gnAsvYPLsWYoVa+TiF72aKdpgMsse3nHvz3/OZevWyYRps1lz9z2svXUt+x24H+Mn9DKFfZnx6plgG5heA8pBVEG0Du42IZOhgVbOosR2wzvwJpC4lmeK8J61K1ZQUeF0sJmlEsekzhIDvXGFuni2qgiOfYaiWoOkF1yEb4JODGACgfNAmUeH6+3w6q/dOYjV7VP6bWMDXoFSNHyTyMREeMgcZI7nHnqYbHpsI8c965l86DPnM2XBAoVTgRiJkCG44LySNIGhQVa89hQZf/s60nvuQHnHoI7YXBvDGq95ZMr+nPmNr3HA8ccolIfNW3j0M/8m63/wQ2qPPEyMY2OsedA6HnawMYq5PW0wAOwN7DuhD5dmvPi1p3DE606HRQsV1QiSCo44WN/MY4xuuxklif92FERS0Cy8GxEqItx24w3y6mcdz77WM1XDFAeTgF5gz0gTW0+jbyzrxo7lnTfdoJg4hqxSI5IIJXmLYUdMLJJh3+sJWQe9c5dAu9Dp0x19BloFq85aYhPTTIfCgwqu+f5l8rx//Cc+/tnP8u///Us1Zf4slbosLzAP+VaTrz9jACXc8sMr5Ka/XM+jDzyGiME7BV7RrDdRaN70lrdxwKJjVapjBkVDrYdJs2Zy8LxZ9CUJPdayRyNlP+eYimbB3nsxySgmV2KqwOCmAWZVK6z+wQ84/8Uv4+KXvlK4YYnQP4BpDhHhMflSQCJwuqyk3G54gswNeVpOKcCxcsVytPeMSSJiB5OihMmVKhXAWU+EIkGx/5hxsPxmQQTjHJkNx8VHbfK2+FkcLE3w1XeB2MUuRODHh1EhmVRNqthmE5zn3jvu4oTn/AMvf9c7lI80kiSYShx+kQGpN9ECFTzKecgaXPm97xBlTRKtQhDKVIgQIsmoRIpIBevtgVjnwa89JpLVenCiqRLTo2N6dAWjNXfdew/9TnismbEp7kFXxxHpXvakwhGmRu3aJVzyvFfwgxOeLzTqkDUhTUHBoHfkVbol/mbk9eoSqu9akX3vOObIRUzsG0O16dhbxUzyhomZ4pBKL/vVepg0fhxxY4jsltX84YLPQX0Q7bPQJUjuhUuwvMaHHL9oj1WQAlZrnNZd1YE7A7scgbc5oa1rJcy9s0RJBTSsXbmCww47DJzHm5hUpCNVI6hKJS/VseAs/StulnvWrqKebsVrYWtap99lZEqo24xG1kBpBy4lIq+V0sCiReqhhx4irlQRNE2XId4jIpgkQZKIA49YxH9e9RvO/MQnePmHP4weO44JCNNwzM6aVFat5FsvfJEw1ACdYC3E2gTd4RLbBx38WYXPtawUmIR9DpuuLv/5z5i+cD6+klAdO5a4UsVaS399iA2bNzNkMw4bM5atq1bRf8VPhHoDvG2lKY2CsLIOCnYq/57i0aI3baf+/J38/U8OY1qaJ9aGWOM9K1bK4MAAe+QpHe0hUQok7zLSKqxNRELSHc8tS5ag6v2kwMPpFpoGBnFstI5mrKkryCRc0SMyDE3I6nDdtbL1wYdpZg2s9mgdg1IYo6grGDdnFp/7nz+o+Pgj1WFvf4vida9Re7/oH4nHV6jJIGOpc0gCtbW3wv/eJDSESCDBg2uUJN4eKALLkghLhFYxWQqgoaeXicceq97371+hNncaN2x+iBX1TdzqmgwCY4xhn54e6v1b6ck83zj747B6vdBsEgEVDcr7YGE1eSoyNMok7DrE2f7t+Bv6Wp/oLbrrXk5CpbF4apUqZJ51y1dzzPHHtV7sshQlRa5VKK7JomOyLFyVb15yE6l1NBQ8Jo77bMZjCh4BtuiITVmTZloPecX6IKrRhDVr5aqv/QcDjz6MFc+QhyGEAW9pKs+h82bx2a9+Oay7o9ARxZg+Js+dy5RDp1JLoMdD31CDA5uW//ns58EGtQdlM6om3hWWUaMWIT2n83LX0H9UTRTNTBAdSlajIxaot/3bBex33DEM9NWojOnFxhEujnhkaIhGpHlky2ZM6vjt9y7JyZqBBIXKcHw6jlKedi4ksXY2kbfv+2Xk+0Uz/ePdiv+k0/qIDp0kaDwaS959pBSIoNBYZ8FrHr73PvafPh0SDVFGXFGQWbCC8qEq0qNwShFHMWQep2MGvWEoqvKAjbhfw71Gs8EY7nXCpizjoFefrHjwQWH5CmHFaqnfsJRHVq8hcTCUeYZiQ78xbI0Nj4hl2oL5xDOmK6zjfy67XH77vUuEumfynvsxYeIkxo3dgzHVKjUP+4ti06rlsOIGwVkgDlES2dmnwOhGUJeL8mKZ0LhQSRRDTYuLKvioSuWYZ6g3fuFLjFuwkAdEGIgiHk2b9Bu4y3o2VmM2DGzOw6hF43ledWPzaGPnOAZC+n5XSOHv8Dzw41lWxVMw1B09uV06GnkDfWQM1GHlTcsYt9/eoEOfjyaXN/FBSUEj6DSv0hHAO46eNp0/YnGVPu4f2ExiNM57mh6ccsycNZv7v/s98VGEwlNDWPnnv3DXo4+wx5hxDCohS5tkaAZiSOOYlevXM3j5j+SaW27l4osuRaxQ+9A5clD/Zr50/CLGaIUTqOgY2xykN1FsXn8L448+EpwDU9klIpmjGUWWQYlAsx4eSKHXR9BohNZR5+CgKeqMT31Cfvqe97Jl1RrGekUdoQ480MggjmmKy5tS8kzGsEINIU9w5CfyriBMuX0E7mTlNr9kWI2otFu8uq9cvlUqWTzXcoeVBw1ZlqJJgkK+09x5yzreceTZYAyiklDvpAWyOto6MIp1v7lKNt5xBw/dcivu0Y30WM/x0w5nYGCA+wc2413o0I2AVGDqnnsSP7qZsWPHk/TUGGgO8MBD9xMZeFDq9DlLgkJFEal3NKznnvsewN1zH29517/yvgu+pEhTiBLkj7+TP73p9UzdugnwqIqhv+5pZhm3rVnDIu8hUlhVNjNsDxSgsiJr6ELAs16n/0c/lt4UtDGgNWk6QHLY/rBgAa8892yuOe+zPLh2LRbLWAxOG+7v6WHa/HkQxdBROVc0HBXnp4auQWc7G9tvgdWTPPw4bnbrRaorHx9cSt+RY1MQJ0koIteGLUuXyqZNm5gya5YiTy85F3pz0TE3X/XfcsNvf83Dt61jYiVmjyihz8O4uMaCadNIteK4Z1Z5ZNNmNm/dxIb77qTHGBZOn8GEuErkDXbzANWxFX67bCV9gBZPP56q1nhvGRRPvzG8+c1v4YB/frsijsKRrlXAe9SRR6jBwboImsHUoYwlqhjiOEYajfD7ohibr9t2BVdsVCJvDGMoZfPyxfKOl76Qg53nAKOZZDVjoxgjip69xzN+5lTG7TGRWqbZu1Jh4t5TGdg6yKB4GmRsbAyy/8wZQVrJOTCaVCDuFFVpf+0ug+0m8EicfKq/Mqhc6FZRkoHcdy7WHDqXPNGheFwLN628mXqWhmBQpFDKEAH3L10hP/qP/2DTqnXsN6aPA2rj6e2JsVkTK4JHU9FxKG9taA7bawrsM4Xj5y5E24zeqAdJQ3TCYXDOsO+EPbhv02P41FKNIpy1WNE0tWJAhMeqNQ6Ik9CCKLk+qbesvvQyiYnoHxxAGWhYSLTHkaK9BGuhEna+AzbKoTwox31rbpBvvfddTMezjzSZ2G/ZQ0NfA8ZVepANA6hHH6IeRWysN6nGPaQDTVwGA6J4FMdL3nwmfUctUkQRKm+MMB2eYXG0diXywnYSuLtHd/vRWmN0/q0VWWaJYwNpEx0nzJ6/AKIkfLtr8vDNq+SyC7/K4F33cfT0OYwb38fDg5vYa8perL/9NqzzbH5sK1VJGVsbgzhLtnEj1mccNHUKcdKLMzBhbB+N1FMbO547H32Aac85gcGVy/A4Vq2/OyyNIk2qNQfNnMmC179BYUz7YuOCl9DXN5Yh52kAaE3DeYacMKQFXavlZ4JDK5W3WpT4myAe7CA/+fZ/cf+S5RzsYUwCEyKoNqHPAINDjE8S1JaMurP0KEWdQaxAU1XYQoWNCC8889QQa1FBG9pLyEa2ZJTQIMWcYN+aEbyzsQOCWCNQ+MkiWR1uSZQ/lFFUQIU1sKh2uXAUx1hriaIKWhtmzJgVnqnX2XL7ernos5+BOx7hBcc8k57JezH7lS+FQ/ZVKMdx2lC/8x7ZdO8D+HqDW9atwXtLFGnq9QFuGxqiWq2yeWCAxpYHmLtgEc1mE/Y4iNM/eY564N3vlNNPP519jlykfn3xJVJPUzKB40/4B9BJq0tKMo/Swf2/aeky+k3oVFWZoNHEGJrVXsYdeEBQ9heD9g6ld/1+kl0WImxYvkpuX7yMcV4zuVIF26TuHGN1QsNZKipia+qJsFQqVYZsAxtprAibbcr9UcyzTjuNeNE8JUmMiG6VqHes4tqmeFfIHXVgh549XX29XQ92PDxcC1va+fiuBo/8ClhcHlQUgXX0pw1uXb8eGhlb7rlH/uPTn6X+4MMcNXMmY/fbm+kveVFowE80YgxKNLWDD1e1g6YBwv7Pfx5QqNUVItIS1rBK5/KUuTUFPviNbyq8B6N54evfqEgqoDTeSYh8t7Yvr8EUYektt2EbdfZNEiIXHjMYHmg0mNdXbcmPRDqmxHZAYNWNi1m3bBXH6oS02aSKI4krNDJLohOc0ljXZGxUYXOzQd3AoPNsEtjSU2XCnLm89IufU2jIVIRREc7mYiw2CBjqju9r/dthYHbmQujvey3JSdl0vjVO1SGtoFWWZaA8PmtifKhQUjaobCAE7d1c47dJE4k8M4+aSyZN+teuk6+c+0nW3bCcNPOYaQcw/bUvhhlTlDcWtEF5nbftmVBoEZkgg6MrYHrA1MIt6gEqIBUgCZ0GJgluehRDXAEdQ6UGef2rRCovpesUJw5ln//42tcgs6exGMcSIywRx82JZnUEk+bNgSRpnwi72qJqF0TRMefzijzn2rrc37vooqAhGEGKwxhNZps0lWNIpTRUShNHGhnqwKDXNJNeHlGau0X4ly9cAIlAXGn3KuhQgavN4xB0Fzpm22WBO72JbaxvZ3O+0Xn7axBSdT7IkcSRgUYDHcVhj6VZIE3QOwEDyjriROXrEMvB82aq1592qpz+4pfSaxKmTNkP1Vvj2SedCFP3U2iDYPJoNiNfovLot8uDZS1RvY6UWOHCF+vyrteozpc60qxJElVyqX7Nc848TT3nNSfSv3KFrFuxiiU3LsYh9OOZvOgIJUahMMHyl3hSeO8xph2rL+6vvv5GWb9yDQeiaKQpSbVGZptsFhgfK5oSLqy9fTUeHWowhCbr6eVRFBuiGp/+2c9g1gxFTw8WjbOOJIrD8e7qFNMdUj07e290Ywf0A3esgUcgcFHwrQARR6x0kKFzOT2shczy2LIVsnXTZm5cspTN/VuZuPeejBk3jheccYZC2XCpyVIwMSdNny/x/RuZOG4PJs06jPO+9gXiQw9UVGK8dYgxOKtC+in/btOVq+rMPeeKHe1xD22CdypoDHOfwvuD1bW2QcXUAI3NHFFsQm4rTcOZoPMmCy2gIxyazDriKC5TSE8CEUEkBJYK+LyZ5Gff+o584a1vY2ZUY7wdYC80VTw9OhR3ND34qqYpQmqFaYuOYsKMWRx41LHsOX0OtaOPUFTBaYUWlWtK52JHeW9McVoUralF5dyuoiq649bAI1wHPOBFUHm+FgXKu/Yvdp6NK1fJJz5yNvvuvS/Pfvaz2WfKZPaSyejIsHTpUi597nPkQ+eeTTy+j56eKtf94X9IbZMDDzqATY9tZsacOcRTD1ZEGqxHR6HU3CSaepai46S1xkbl1Vn5GtSgusXVO6MWql0R1l4DdTceGDwNlxFH1dY+iBIDaLx36GpvIHKsyHKFLuc8kdEQQeYtWkdlMukJUJC3k8gigjGGIxYsZI/e8eimJSJGgj9Ev4dKpEgjYTA21DUMDTk+8JMfKWo1qPaFZVMuTufFYzqo4POio4K8rTgMu17OfrstsAy7MrU/uXtQmHOWismLNIbqkFTZsGSpfOMrX+L5L3gezzzlNQpDXjap2+MQPPzuRz+SA6YeRGNwAJtlbH30Mfof3cgh+x3AZd/6Lud97jNU5s9QxBE+tYHEKqR3Cl3nULvqUfnUohY1JVTehG32j5/X7kKbyDYXbC9E6xrNBtVKT5dj4iSU00LIJ6Y2Q0dxiLqzc6/gowXOuZbr7HOZJdKU//3qf8h3zvso+1thIh5r64T+s6BtVj1kMgPiePi+R3jXpz7N4W9/q6JaxdtqqNQKU70pjoJIPkWH7nlWhe5l4YnJLhLE2iEEDh+0LYHbO0AwSNBydrleSdPy7tNOlRNPPJETTnm1IlZ4JYiKwk5x0gpmtWpTAbwNwlLKQ8MysGKtvPSlL+XSX/+S/ebPVZhcq9kJRAbXsUm6GG/S1XkRLGZB3mIgWUsOtuPdbVb6livtiPASRAOiqOP1eQF86hw6DmdEBIjzKBPyjFaEWKuSwE8C7z1KKZRSSO7ROecw1oLN+PgLXyyPXncDE51lTKxIEJx1NIBGDaKeGnbQsrWvlw/98ofsc9SxCnoRr9t1Bx2xjVa9swiiVVeitHMAeDFPa2fi/ySjpUTaWs6phdSx+nd/kKyRccLrTlVEBtEJGRFCjCfGqyREf+NKCGzpONySGkQVvIqhp0bfEfPUpb/8Ga992YlsXL5WsGF6oDfB0hrpEBeU0LniiLHEODqsL+2gXFjXFI+3VSVd3r7WbnWMgm6d0hgdFW3L4eCSOyWxwSEhnZSR54ol9DCjtpkIX2JkFC50AWNMaFQwho//5ip1wpvP4uFqwpZIMyCOpoceYPwgHJ7GzNI9HJAptq65PUgSZ3njfuaLKT3kCksdCNJoJu8DbgUxi/EtO3unsAMIrDqkPYcXjAbX2of1p7Mt/2TT+tvkiiuu4JyPfxSMRkyCR6NU3Lk8Dh9TpGQLzuQSol5HWFFgYL9FC9WPf/ZzTnzpy3hw6QqhmaGVwuNyge/uHd/pGg0/CsMPSudru6KSxb288CRELvOiDhHQ0vI+dOuDfb4PdoFL964GGXbL4a1DK41WGvEWpQTvmkjWCF5YNQgsvOrCz6tvXPMHxsyYyZYoQVU1ae4oVSuGtN5AMstPvn95PnmjUKsLAUbnuppb2+2EwK4Wee7EDlGl7DzJo9bByHdHMaMmn7d6z/KV8pUvXMiHPvxh9po9K4hmG/0U157t72u/Lhd294qHVq6RL579Ud7zwfezz3OOVE5pDCo3hcMF4tubp0ZQw+wMXnQGulprnqcgKzq8MKXr9bvIaI6djS5hf4HWyM5iv3idyyqpdhBSO7DNvPgmCCCFgoOU+vIV8rX3vZ/+5UuZmMCD9ZQJE2PUIDzQ9Nw1dgw/u+deRdKDFUJAcVix0YgFScOxixy3HaLI0Xk+Dv/dYfg1FOUt533i4zy6ZSt7zZmtMKodPxp2e7J9V9w8CrTBe8feM6YplQrX/v4aGKi35WqGzXEtoonBVfadmaHH+b7OdTFP+Yrc9XuG/7in8kN3N3SRNxc7yGMZWBtiJ95x91+uk1U/ulLc9UuFR7fCpn4YaEIm1KZNVx/82EeZN+0w3FBKrGDWzGnEUcRA6pg9Zx6IR9J6iFl0HIOuQ6Ke5LaLYIelkUbs1FAQqjEE4iD3d96nPsmh8+aqkM7Z/qB8MQ5SxxGklvM+8THe+s9v5piTXiT7LZzd3tXDQ4atK77uatIutvsJS15LC7rDoIqMQE7a4CEFj0crUJEK7aKVCOUzNvzlOnnPi17GXFVlH6+Y1NMnh0w9mKnTDica18tg5Nl7Uh+zJo6hZ3yNelpn3J0PMT2rQjXigAWzwUhemtsc9aIK2+dCD4vIdY8K9a2oXiYuF50jBLGi0MLgbIapVPmbHQEh5FmDAkAITgxk/Pob35SxUyZz3EkvUyRJHkCOWsUZMLyw4/H2zjY/czQf610QnXl5hcsDhtBxnZXgPXuXYXzKu595gujVt3LYQJ3p0RiU7Wdy3x40M4vqrZLsP5He8TXYuolHNmygPjAEpkbqe7mxMcQ7//hLeo8/WvmGD3l6NbpnU+1QC9wycIp2xQoOrUyrlFIlSSBdZPK83nZ48Yq8oUDRGOinWuuBiqEycSwDm7eEbSgCV3qYBOhTOWhFtFFt89BT/ogST4JCvL+j6q0zXWMVeCcYgf/v6/8lD924lBnKMA7I7Cb2MDHNwUdITILvH0TftZWBLEXZJjWvSEyNBxuOB6KMCbNn0TtvoULF6J6kFU8czfj7pZFa9cJhD2XekuVW2etQmVS36XYH+EKBu6fa15tPKbQ4o3jwvvtbUqDQJm9nMv4pM7BjI3dVZYZRCdGtW9EX3VUYkS9ljHbcvXixXHX55fSIp8c7YgPVKMJLSiaOikmZmECydSvjMstYMUQOstSRRVXudE1e9LY3Q7USshfwtDiAO76dMEdnyiW1KUkUShqLjiSDIYm27+tDrlXTnw7Sk9QwsQGliOI4dKz4jrxh8YYiXF6cKU813L2Nu13O9t0hUG2XuZXBaK2J81WxS1l247Usv/EGpmuF1prUWrYiVDRMqELacPhmnaoC5y1DHhootiA8hGfP4xcx5XUvV0Qao01HmpNR7Upt39n3lMyRUCnI60NdlNGmdX97953HU0t6cUBmg57vTYsXk3lXSOu3Xtm13cP0uIK8TzvNNFKOuHhiFB/vXQudUd1tOn1Co4h3KSjhx5deSuQh0QbvPVYJumLCjOdGqO9ROpTODgFbNWyMEx5NqtypPcec+mro68mdslGQ4H2K2H7z8SQkNu1Sj3ycSLCGiTbbXRiugJgILy4Y1ciAh9vWrOPQmdNb/nIzT2UJDjEeazyD0iTFk0roKUqdxeeHtuigGpHEJXYYhLDGtUXnV0eKrTiVjIm4Y8kyuXXZSsYYTd1alAhWa7ZmjgFtGDKwMVMMxTFbk4iHteaRpMo91RorjKLn6EUsPON05UyM0wZbtMc9DQpqdoz/p574KZWXoXV5rDuit1IA50lUTGozDAacZsWy5aRZEOkRJUS5bI1SCotgEYyOabgmkVIMDQ4QmQiVJzUckHnfVUf9V/zkEn8lRh4uk69xrKBVzMKFi7AuqItmApudZwB4LIUtPuIhq9iQCrc1LXcnFVi4gP1e/hJO/vTH+fBVVyniKpYYT4TOXWjvRr8F3mGqlCOd0NsUPRTrjSdcW/610JA5+uJKSEmkKd77ENzSOu8UEiRLUXGU/+AwiKPHxHjbZExvTyi7zDdEE3p4s7wDpiTr3wdtTbRhyguiW0cCHXHQvEXqs5//onzj3HN4ZPFN1JUmij1bM6EmQWlDcCQmZv85Czj57PfD856tqFWAGpCADnXNXtpaz1qP/iO7XRZYnuqDj/fYjroAGoPyKlTtVBNOe/2Z3HrLLcGUNh04UCqChkVZiB0kaUaUZsQqgnoDLYJL07w6KzRfxMWRHuE4j/5r966AkAdWEqb+tfp+OpeoAnjNxKOPVO+74PNMOWoh2Zhe+p0gUUQTRR2FMzUetCnXLV/JNb/9HViLJAkSmSCibwVthaoG5XIxlNHP3//7EGprXbkjStLymkgpPlQFEaOTTj+Ni799EY8sXSE4Aw0XijzEwGAGAx6aEWQaGhmYGJyQxBHKOSIE8Z3dzCX+bmjJiflu5cf8Xw9hVGBPROXoueq0z3yM8fPnIEkfzcyjI2jSpN8PYXH0iuf6n12NvfM+UU6FPK/2RIkQxQJZmAipdrGSyL8VO6AfeHgx+ghVWV0yNAGm82v/xh3ZkpOzQY4Wm4bCDoF7r10sX/j0+Wxq1Jm7YD7LVtzMmpWrqJkYbS1Hz13ASa8+mcPnzmKPBXNDvV6sIQn9xMMrgraVC/L5byxHo/zNaFnadn912O3d8kwZkCpLFcHYlM3/e5384OzP8OBNi6nYwSDZlHetjaPKlt4+Tv9/X+bgV52oSKqI8kFw1LsQUk1TqNZ4OqQAdxyBO3RHugnsW3nXIlUDnYvvv30nhjLNkC0ygBOLUxDjUU2Besovr7xCBrMmxsRUKhUe2fgIe/SMYYw3XHXlley111687MRXMOOf/jEfkZIrM2hDajMqcYeCZPG9qrPxvyTw3wohkBPaXWHg8+xEXuRhBYkVaS4KEbkMMk/juqXy1he/gP3tINVMSBIQpWk0FfVxe/Daz5/P/NefrhCQSgSqPRczIkJJkAbWZnRHov/+BO5Qr+gkcFsMbPsI7IFm6qglBo8nzdv0o6x4QQaVOL/vQ/+nEAaliebq710sv/rFL3HW8vUrf6KIDMQ6aHnlpZ4jtQ92DbvaZmeMtIPKMszhcISUXUs4EB9kj4R8yUO7HTUqym51KMXNPMu+85/y7fe8k/3yfpn+NOSANyU9/Psfr6HviIWKKMrH1HYMtRWoEHd5hqMVO6QfGNgmHN11Lo9wEu+ofdb5eYUkTktlsnhipC/zxf+EW264US769Bdo1of40i+uVFQUxIY0P4NionBSdVZxaWhYRxyZEZcKXUuLfDs6V9WtqqNRfPI8IZ7KadW6qIcXa+/QEkHm2XrTchk7Z5oidmF/ZxriHkg0onPPrt7Phc8+Tu6/aTU9hIvBY8DhzzqBD/zmKkWlQpeBUMV8ao0pJKBG+f7fcQQelfA0swYVHXP3H6+Vr37mfCSJeO9HP8L+xxyhnA6tbYZcJD7fVS6zWA1REhYCXVpJaoSLV/54J4F3thzp3x1PkcAeh0K1vTgHD157vbzjJS/n+LmzmLtoOrNmzmRCZTxbU0/f1IOoLpofdFluul6yZUv5j499ikbDYis1+seN45TzzmH+P79ZpSYi6VSow4MOc41USeCnA4oh4ALO88BNN8vn//VDqCTiS7/9pSIJtdU+c2hTAUBshqrEpPkntFQlc9bm8gUddb0BncuKTozy82e7UDg11lkSbVDWgct473OfK0M33cTBWrGn9uzb00ctVeA8vZMmMnn/femrxWzZtJH77tpAJpqtTnGneNz8Obznql8oKjVcHEbXBI/MB7dMFf3G+mnhAY3+MNz2IA+SYIObts/COerc8z9Db62Hd7z4RKHhIPWhRDMfNq6SGGvT1nrt8eqIuqC6QgSlkF0XPIkJBTc0m1z9zW/IXTffRG9mmawcU5qOfTZuYUr/VqY1G+x7/334666l/oc/YZavYcKmrahNm7CNJv1pk70OPyyMw1EacSPEKDpq2WWUkxd2dwJDyD9EEaAgiZj0zCPUW875IBN8xLkvebU8tGy14MF6i1MeUUE+1niPydL8ZGgXIBRSPeGzw0nSVZK5Cyka7mwoPDYdamt1JxG/uvxyeqxlYg9gfW40I1KEzS5li83ItMKbCplXYS2MsMk32WQULzvrzHA8tSHKZbTaHSqaTv3yp8MxKAlcmEcTopWi4YBjF6mzP/VxtvQPcN455/DLS38gkY7Apm1t60aaj4fvEIMvar6LtTLd696unV12NQFQSSqk9UHAs2H5cllx/Y1UMlANiASiyAQnCY1JqphqhbrAVusZBLYi1CsJG2zKP51xKn3z5iuX2RH0x3T7NnwM0CjGbr4GbiPLmsSFyFkxIVEZrvre9+Xyyy9na3OIOXPmMC6pceqpr2OfeTMVsUJ0cKSN192pNKMpMlmha+oJBPFGM5MfJ63w1EQdOyR1vPDxt7xNbrz4UqZrxf5pk8kCe6KYENpUMCZIBYsoDBWaCh5yDR6oJvgF8zjrwguJ5i9UVHsQDUNZk544xC7csO82T5N+7tG99dsJIfSPWiCKK6EUM3MQaXxFQyy86MxT1cW//Ln66pe/wsI58/DW8vKXvJirv3exYEGJBJe5s6+VEbTz4Glz1d9hEB3KW70B67n11lsZspat1pOqGKsTMh3TiA11A0MIdWMYNJotkeMBZdnQ28NKJZx5/qeJFi5Q5IU3zmdU45ii5KbwpLvxFGMYuzB2awucD0sAQtQ4wtMar5Bf2sQTIpbF4y7jnlWr5WvnfIKBgSH+3+9+rUhyeVyVN7dKUOHM8slRijCCtqtw4OmiavkULLAXj1Z625cV3HGA8ty7bLH88tsX8fuLL+GApmMf8eyJY7wRxkSGtGkRA6YSsbVpuc/AzDPfyKIzTmfSMUeHsTqWsLRRuWXPR+dsO02wYz7WKLZjuz2BO9M+pqga65B0ETTiPboo4CC41w//Zam84bWn8vPfX0102FQlCTgUkZX8BNJYFQhsANNRurUrzNTZYXgSAjvvMNoghNEoRnVMGlS6nUtyadAIdkLz5hXyi//4L/7nh5cxSVL6MksF6AOahIuuAcbMm87p1/xJMW4CVoclS5VQ5OHTJjoPZqGiIKrYEZ8IesQlgUc9utxb5VuEbl2p86ileB9krMWHtJPAr7/9Pdmw+lZe8KpXsO8JR6pBhB7ynuMg+9+e6tDxwU+rWuonIXDovFZkaUqSJG2RQedAG1IHcQwaG6LRGWGwLxGDN14vXzz7/WxctYLxQ036lKEhISwYAbLXvnz4ljsVPQkWQUcKpfO2RJE8L29w+T42hBlZYcf73D8a3QQevVu+IyB5mqGVBdLdq6Jc8QMRlOkYzoRApHnhWWeqdevW8Ztf/gqDJsFQ92mQ8DEGUrtNiWXnR+8Ol85i9mJB3iwNJTDaGLQK5HUCTbFhjRoZqFWgYug9/lj1rq9+mWTWDB6MDA+LYwhDHUWS9NAUBSaCCCITqCiF4pUCZx0+jJMPUk4dO72zMnY0Y/cmMHRZEJ93wsSQl9oVqQeFdUGKRxRhyoQGtHD2x87jkku+xy033iRVoEcnYciZIi/Az9FxoR/VFvevRPBiQmOC+FCnHtiTCyh4IVaeSOWD0bMMtGarS3FJxLhFC9UHvvYV9jlqPo8qgSgk7sZOGs8B0w6GyJO2+kodzrlAYTEYXWkdz6i4MrdYW7SMjm4KjO6t34GQlks7jGD5A6IVLk8tiSiy3AWctGiumj5nFr+45HJoOox4IjTWuzAbpMAwEYNR3gTzV0FEghejFKajPdNEEXiHGhoiknDx1MZgs4xKtUpDQHTCpIWL1Ds/9UkeFTDOsWdS5d6ND7PvrGlgXEjHx4BRxEajWxdf1W15hbD2bVXGjf7Tf/T/gh2xBzpmIW1DKgX1hiVSkJgQ0FJKEeson5rnOe8zH+c3l/+YzTeuELLgNHqtSDtSFJ2tc8XX7uzp7n9PtILtOXG7hrRnFqzj9iVL5Y/f/a5sXL5CaHgYtIAmiiISoOpBiYLUMOHY49Sb3/YWJugatUwzEMf8wymvAm3RZDjfwNpGyOGLQRQ0pWM5pDwYGwisR3fqqBM7VNh91GG4wN4IzzsP1WpElglxHETFXWYxWgVXWin2P2Khmjp1qnz2o5/ggl/8GFREHIcccxiJ2f66zq9+qhgtNffd2xlIopQOAoMqmL0gcaPZsGyZvOlFL2aPtE6SpRx62Az55L9/DebOViiDIsaoUOmGy8iu/5M8smw5+/SMY+PQIPstnEN01JEKpfJCK4PSJtep9YjRRIb2bOaOjpOnSwYPyij03448ap1hiRHuu265fPYD51CNYr7wy58oiVNctULUcnJ0+22YrskVI6NdKdTZxTRSm+JO3Qc5a7vzrO1QoPegdITNNzUSIG1y0dvfLX+69GIOjD37xRFJ3dJsZCx41rMZs9dkpj//+WBTNiy7noduX8+dS5ZRlYjBfs96rXje187nqLe+XgkxDh2+1/l2dMoEZdGwj4o+4GJ/62335yhFSeDtgMNj8SiXkljDYzevlY++9/0QK8776r8xedrBCh0HM65z9b0oBgVZZomTpKW9BcNPpqLGWm9T9DdcKGCnoYPANt+ONoFD4tt7heioaFegioeBAc45/rnSWL2C/XzGQUnEmKZlbKWC1Qmmp5dB79Ba0H4QnTZQA8Ig8GAyloHDp/H2G69RtlbBEyEiVHILjw8WG2PCrKzYdPRi522EsN1DBXYVlATeDkgu4ROhMGmQ+79zyU1y7vs/wIZbb+eI2XOZPXMW8xbMJ/VCFikOmjWLAxbOUxSR6s7xlsMPhXp8D3+XsRwj9UG3apyhyPAWGdfIN7l/8Y3ypmOexYzIcICDvYEJypOIUDG5SH9SQWvBNlOqVRhswn0e1hrDm776NQ4+8zTle3vwBN1un2XEooLV9RKklIpsgWqnCAvb+3SYi9Te3yX+RujgDHvbCtJMPXqR+v4ffstji1fJLcuWs3797dy0eClJb40//uValq9bzSFzZslP/3iNelzi0n68iPvItk/tGuderl2kOpcCHS17IgqNwivw3oGCVcuXYRRY6/LyDQ2xQTmHAXqjGOs9LnNUjGZz3TMQQ7rHBA6eO5+DT36lIq6inEKbUChiohjfTNFa89Bdd8mVP/sJp55+uhozec98+x7HgxnlKAm8HQhpSdMu7lCepsuoVGL2OHaBesbR83iGp7UWe4ODj/7z2+TSH14GkoGOn7iio7M5YgQi73wSty2thlyNrIDuugCFLG9QPllx4xKMQE+1gmpmpOLI0OAES0aPikkFFDVS79lCygPKsH7zVvZSGgYGhXF7KKU0iOC94+7b75CKjli3ehW//fXVHD7tUAYGBmSM7KmKfblLXPB2MEoC7wD4zKKTBJTCGB1E2rTHGJ2XVntU03LOe98vq9et4Q/X/hniMPTcDLfCI7YxsQ1bO+cd7zoYSTQoQANK6xDtShIGNNzbaCJodFTB2yZ79FTR9YwByahFY0idJ/WOfqXZZ9Zs3v358/nij37Iuf92IXOOPEqIq/z3b37F2rVrGd83hoVz5jFl333YZ//9eP7zn88+U6c+HTnbhZLA24FCbcNXE/BCpBSR6BD1VJoMi0KHKiOlueyii/nV/17DgfNnqVAv5AgFByN8+EiP5RZt1/H+2tv+eIURWeaI8ouVc55KbHjRGadiYs2GZatYv/hmNjqYHBk2O081iqhEFbzPyGyDSXGV/qzB+J4YZk9Tp4x5o/z59tupE5GJZ+FRR7Nu3TrQmjHjx/GyV7ycA6dOVUQxu4KP8vdGSeDthAcy8cQ6FMz7ZopOEpy3qGKAuTjuvH6xjO/pQ/m8sCFHi4zDiraejKW7TAWOdF+AHKEArej6iSNDM/WYRGNMhMcx89jj1Mwjjw2qJhKx/PuXSm9zkM984AOMR1FpZoj39AETK5qajrhrw73c9rMr5dCz3qReedRROB2zet0t8sff/443nPVGfn/1b3nw4YeIa9VQYC2SbwhP/QI5CrHLnAejEYXSRo/Sef006CgU7Ydxpfl5ohRTj1ykjpi7gIdWrYdBi8mnEXs8mXddTeetmuvOk6xj4Fd3P+tORGv4WNuVDzrPvmv7Y6NDIRQh7OdcBKYCtT6oRcw/63XqsLe8Tn3xT1czbtE8HlSgeqoMAb3jxgPw2MOPEMchZqC0Ye26W+Wib1/EdX+5loMOOohPfOqT7LHnnnz/ssvzmIMfRt5Q+9xZVfl0QEng7URXiXPnVD1CyiJLm8HXjjWvft0pXHbRxUH5w3o0CmezVr+sFUcqFo8idXbbk2wbEu9CKNoEYZuOLq3DWl+sIA6MVlgFmVGIVmA0Uutl4lFHqk/89v9T/3jmG7hXoF8rbrrvfly1h031jC2DDdCGN571Jjn3w2dTHxjg3HPP5YUveKGaNWe2Ov3MM3hsy2Z8PsnBOjt880bcnaMZZR54O9A1KqW4rBdjhqNwt6295Fn1vzfIFV/4Omd/5ENUZxyo6KtS2KW6TYmjBEcRNFVohKgzGdy5pFO7yAqvQwfMtRQ4PXHHSJoge5U3d/iQbhsk1FgkAvg0VE4JULdghf61K+XEY4/lcKVQ3tFfSTj3m9/kps2b+dOqNeyz/xTO/ei5ShMUP0QEo9shPfE+BM2eYLOfDrXoJYG3A0XVHuQuZNGqptqpUJVrTlssEZr7r18ul3zzv3jTv/4Le8yYrrAOarVQDOEd6JgMhyGMbDE8jo70LkLgLumcjr8LYXvxuRCkrQeSNjNIKogxYcRJbq5vWX+rHD79MKVEhbz64CDv/ad/kk2LF7N30sN9iWLa85/Hvs84nheecoraZ5+9g7KH0qhhe6HeqFOr1p7S9u/s/be9KF3o7UTXmirXaHO5QGUoRApCeVE+yHjfo+crM2ksn3v3hxm8doWgEqg3QqrJO5RY4hAO6z65dsHFWzFdMKOwaKElMIIWm5UCn9WDno1rgLaQbkX5IVQ2wKqbV8vb/vmd8va3v5MrrrhCnPYgDTCOfz3pJOYQM6M6jopXbM0anPDS5zF274lh/4gPkzII0x28hMtprVpr3Vcj3J5OKC3wdmL4cLVCJK8l8J7a3D0U0Lkb2cx42zOfL3uOm8Bbz/sw+x5zpMI7SCJEKZwiV9LqcPOGDWvbVUqh2+Nii/Vm3iiZb2+aZiQJ4Or8z8UXyV5eMyaKuX/TRv5y4zLWrLqD5zz3H5mzYDZzXvlShbI0b7pRGrfewXWX/ojmzbdy39AgB77lNF78pX9TdQW60kelGMDe0noudAKCgF4h5aNG2uinEYtLAm8PipGlADooH3aL5AU4m4bm9eJ0Fw9Nx5tf+grROuI/r/xpGGtKULP04snySPauTOCAjvlSClBBgwo6Lj5pnT9+5z/l2x85l8Oaiqm1MWiv2bjpPvYeM57Dpx3M/OOOBmO4/P99k8l77E19aADnYeNgnbviiOd94XyOOetNysVVhEJhw4ExZGlKnCRkNiOKY5x3RMV6+EnaRUc7yjzwdqN7FaJGeLQ4hzJriaM4FNsnMWef/2n+41OfZ8uqtTJu7mxFpJE0Q1UqJAzTMR52snV2KA0/D5+KkRmp8IvHfV9Humr4VL9WgK2QGmmTt3Pbb1+8jAkNy77OMOaxTYzVMbOrE4kb/VRvXcOKVUvRWjOnKfDAQ2x2nseMYovRjJt1OMec/jpFbHA+ODRA6DgSIU6Cykccx1hr84tlLibwRHviaWCNyzXw9qAldUirHjgGEoqodLBOUX6WxKYWRMx1FYg4eO4i9aoXvpyLv/7NICjvgCj+qzK8+cjqriWyZ6TlcvtTpeMvyd/fNQama73dkaHOf0/xIUE8TgMR6AhUFHqCBZTL+xwkA/Fcecll1FLBpQ1QKVb6qbsteO9JBxuYDHCehhf6fUpdGzarhAeV4UVnnBnE62yDSKVoPFY7nPLbFGtEUdQO1Cs18gL4abQgLgm8nRgeW1JdJ36OyIBXIbCSV2E5AZTm2Ne8Sj302MPct3qVYGilPvyT5Ho7ZQKGn6PDrf8IXYpPLOfW9aZh4j8dNdqtC0UnMTo/I4/kXfmdb4vNMmKTkCEMiEcicOJoeE8mGuug3gwqJs1KlQe98HCcMGHRQg478wyFc2AilIJMgjJ0UZjxV+FpQNpOlATeTjz++RBOfK9U6EXVeYu+AptlGKOCSHGvYu+ZU1l/7x1AGHWqCYbFOt9xQYBQXRQsopLc0nWaXd9+SZF6Kqq7XEuFkZacruqo6jJ4oiLyvY38rQaJwm2bU8Z3bVfXjlEenGflzSupVHsYsg6nEoyq4H3CoIWGGHylh0EgM4ZUJTzQyHi0r49k4RzO/PxnoKcCKgGJyUSBqrQ+/mnGx78aJYG3F9JNFhnmqnlUKI1EEWmDtw4dqVxyOgUyDppxGKtXrwxBGQWSkzgxbcK1XNcn2ZbHq9Zq5ayL51s+dFCpaJVniqWzDLEYP+NaKnUM+4DhyMlciMcZjdeKjY0htijPYJywFcVjLiM1Cf1K80C9wRZt6DeGLQJb0Iw58EDe9alPsefRRyivNVQrIJpYxXjv22m7nX38dzLKINb2oIMwLcHF/KlYta2foIgk+J06Xy87PForUBrlLNJoBOkdJDyOx4nHKN39XYUn25Kn7bgGj2CO8qrg1v3h5Z509CuHxwuLGqx2mv+GhHy5uY0QoN7m44r3a4TMNaEa0x/BlqrhgWaGxApMHwqoIniXUXdNsszRBEj6OGi/KTBzjqJp0b2h2wtAeU9FqVbuOWZXa6n8v0WZRtoedKzzOksJO4ObDiFG5ZVJgRwieZmfOG679lq58rLLWbf6Fr79618rREEShfrgjs9pLTjz5aij+/lOV+oJNbM6F+0jrV19/j8TUmLNXIqmQiBx+2rgcblAjeq8sHSUjhYboWyTh1atlbV//gsblt/MPkkVtvZz9+rV3LVmDWQpfaELkwSwcS9uz8l88PuXwHHzVV15airOr1pBarIpHkyQn92d3ejSAm8vCo1hpVvhns6hacZD1HL1JHA9sxDH3HrjYvnEu97Pnbfcwpve/g4YakJfDwDNRoOk2oPLq5tacLoV9e5sn886NwmICkvZVbDNNl1Oftj7VK7TFUTowmShEFkvks+hcKJYT6vCZRZAybCyTwXOgeph7zkL1N4z5uT10PkUSOcYvOl6+eIHP4jc+wDZw48y4D0Te6o89OjDPHjX7Uw+dg6mUgEU2WCTuFIB66mYKL8g6t2aweUaeHvQSYh8LaykPRhNAYlWSGZBHKo4u6MYvOcnl/yABINYYaDZhL5a7s4qKtWe/Et0a9ZPC9IdGx4u4tGFbR70ucCqJcy9bw/9Ur7zA4NATgVPUgwLExmBLMUUBDrC0cXOCZ+AaJzXSKWKjxPSOCGrVaCvRu9xz1RvvfCLjJk7m0eUUIkTtmzZgvWOoaEh0BqPwhER9/SCivKUkt3p3ZS7AkoCbwcc0CCfaCiSTwUIRIgl3FrkyScaFtiweLn88DsX8+WvfI26Uhw0Z1aoUIg0TquWqCxAmoWJBSjdXgsKKBuIZwS0d4QYsUPhkXwoW2tbvcPnzxkylGuipIliENwApIOh4cDXcb6BwWFshnIabD7UzUNBViUda2rROB/hVIQL70RURFt5E4zR4T0eIhQxGvEKVI09j36WevW553InwsQ9J4cLoIkZbDTBRVQI+WWX57+8BFme1ufvxihd6O1EuyOp40zSIJnHRBqsy9e7+ZBwFSogLvrOdzjzzDcwbs5sNWSUHDJndkv+tFOATQNJnOARMpuRxElrjWs0wZBGhAg3kjcn0g5MSeCe1gaVF1VgLaQpW1avkNUrl1ATGGdjcHDwwoWYObMUCKpaDe1/QrB8GrJMiBKF8xJSYYSfpQ00vQ+D3WiHBnQujIHN1xJKgTi8eJTKK6tMxKRFC9TP/7/fyjdfexYVImxNM+cNp6tivpTPf4dXdETxXT4UbfdFSeDtQKhBilDiW6me1IcTM440NJvBXc48dy9fIVYshyyYrdavXiOXXfFj/vC730NPwrkXXsCsRUcp50JfqzIKa4OssbcOS2hQJ05oAs5nVCXCKNU6gkFBplinSn6xCA3zguBtRqQU91x3g/z24kv5/SU/YKJL2UM59q3V6GsK4+I+blYR+xy1UI750Hvh6EWKignWLldmj6J87oJRSL4+1jqMQIl0uJy1uyo1PoJmw1KrRGFKirOYuFhjS4ha+Sy0EE6fph598F4ZE/ey75zDoeZBZXjilnfeTnv79pJkN0ZJ4O2AIriuphBnjw2R0oi4ELzRgBVe84//JDcvWcq8Ixbyw2t+y6UXX8JBhx/K5LmzFJHi1De/SYmEaX1ZJhiTl/m6MK0vUYYGFotFExFpE+TMLa0Fd7c1KnJMCpsTO4o0ZBm/v/wK/vSDH3GoN+xHzITMMi4dZLKOqTX7qfWOo77+Tm797vc4fMJYYeZ0hU7AQ2Moozo2zufwFvniCPBkaUqUJHmuOe9nVmDFB/KmIWhlvA1THIucc17wveGSS2TdVb9m2oS9ebg5xAGHTA3eQj6itbDkkn+3ptAWe3wlzN0BJYG3BwKRhBMs9RlRFKGLdWekwGle9w//JFUUn/+3z/Ou9/4rd920XL7zX9/mT4uvR+KwrtUGGoMNarUe4rjdahTOT4/1GZXYhLGl2EDePOrrfNCrUdqEumbJ88i67Yo3mg16kwiyjKOnTeMWrdkrrTMlMowRYa9EU00zYuMZP0bTd8AkqFUY+smV9OiThEMOUfT2UR0fg83Xvz5FxwmgyVJB6QSVp5VMq53QEysHWRNuXiuPLl7GRJuiqxUeWrKESX193HnrHdy+chVRc4h0sB+xliGf4u99ALwOF8LIE/vcy3lchYPdEyWBdwQUmCgOKZWs6FMVPv6BD0lfXy8fO++j7Dd3tvrejy6T5z73uZx+xulMnTlTOQWZy6iYmFpPDz516MSABAlWEwUSRtoE2VqxRF4HU5SloDUmNmQS3EkBtNaIyxvpJSy9q5UqkIH3VLQggwNMiCvUspQeIE49PVozfkwvlYqGxx4gXTbIlt4ervndb3nxBRcIR8xTVHMJIPHoOEYyi4ojlFJEWkEmKMm7+G2eTIs8ZCmbVt7Mjz53PpPrDSY6y3gtpH19DD28kX1cKFh51KU8ICmT587muns28LVzPi6vfve7mXjAFGV0FFySoh1JqbD21ruv9YWSwNsHFRQ4rPXoqChHDJHih5Yul4fW3877P3Y2+x05VyGaz17weZYuXcbr3vLPCgk1VFUTk2UZIoq4EtrinBdMHFxxlddHI4AVHl2xUr5/8SVsHRrkrf/6HvacdrgK7wuhNGctxiTFluTrUcFnGTrWrFizAtMTsWlggD5gUlwFm2JMjHIC1iJbNvHY3XczoGImmwpXnXo6G/eZLKdd9QvFuF4wBi8KHSc454giA03b7vNzLp+dnIf4JGXCwQcS1bdQbaT0pE16tLBl48PUahED1tIvMBhXGEiqHPqMY/n4Ka/l92vWkVmDcjFiVF7tZkI4OlJF5+JujZLA2wkRiCJN5l0IKiGQZpz7wQ/yyte+msMXHaG8z9CmyvRFR6jpRx6Vvy/INYr4IJfa0VmjdV7RJHkLH8L9Ny6VCz99PoNDQ5x+5usZaDQ5+30f4JOf/LjsO39uyPE0m2y+4y7ZY9ZsRZKQa8zn22XAp6xZeTPOpkTBYLLFO7RJ6DExda/of/BhUudxEYhrEvshxjUaDHjLFWecIS/5zEepLVigtACZD7Oh0oz//uGPxCjNutVruOnGxdyycjX9Q1sYUHU+8IbXc9JBhxHHBj2QEXmLyxw1A4N1i4vARQmPeOFBozn+5JMxRx2tTj76GRgdhQYQF7yaKK/EKqLSTwdhuu1BSeDtQZ7XJKRvA9lcym9+eJnsuf/evPCsN6iwxg39v+SiG0UrjctrhotlXVGSGKKrvuUyPrp8pVxwznm85V/+hZkve7EK4emYK6+8Ur738U9w9ve+Ddbxi7e/QzYO1Xn95T+EsQabmJCLzsvCrr/0+3Ln0mXslzlEFFsQBlzGfhFkXjFONBUqNKRBwxj6vUXFhk3NBoNbPOOzlFra5KFrr5W719/LbWtu5dbVa7nlzjsYd9AUDp07j3nzj2DKIYcx53PzmLZorlq7aqn893cvYtltt9PvFRO9puE1oh1DHrRJ2GQdm2o9bBBPZdrhmCOPVCjwcZugkeTuDrQKaMqVcEng7YcvEp0Q1r6Gn/74Cl57xmmhqz00+Y74VtX6v8alKSZOwHtEeVQ+9e+Bpcvl8x/9JF++7PuKagJxLrLshY9/6pP84CMf4Icnv1L28YrNt6zHR1W4eYVw7JEqNpX25ARruWXJTYwxEThLRoiYW8m422Y8VlGMMYoeKyTVHjandVycMJQ5sr4aEw89jL0OOYTLLv8h/37ZZRw5dxGvO/kUTn75y4kPPVQxYUyokGpaqNZa1Vwz5s1XMz53AQymLHWR3PHTX7C1PhC6oGLDlqal3jeOO52jd/ZszvnNr3P1g7g9hrtTuqhD/6pESeDtR9TWccYLd153g+y392Sec9JJitjQeQ62mgxyLTajIGtaTJJgclkYNHhrg8Zx5rnwE5+lVuuB8T1QSQIhmx6SiH0WzFHv+/GlXHHSiXLP8nUkgw0qPZbffvJjPO9znxYWzFGhDc9DvZ/1Ny+nOdAAo0lVzKBtUiGmEWtmn34S8488gp9/6xI233kfplGhnlk2V4Tnvfo1LLnrdq5ZdjMve9tZfP/MN3DQzDmKKGplcTyCjhVOGYwhXwPnpVMmAmnQ6B3D2kaTPXTwRga0MOWEY+nZd1/OO+vNmIVHKJIKRDGZDRmqlrJJK7scdGrDYqVcBJcE3h7khjdNGyRJBKJYsXgJ0w4+PJy8xQncGi7duV4LIaZCzwkByZqoRGOMgYEhrvjmt6SZWr7wkx8rqjrX1FJBEd3n6+Pbbpflq9ayf7PBWK0Y2LqZR5bdRP/nPsfL3vseiY+eq9Ca5soVcvuK5UwgzHKqiwMiJKpxnx1i/qmvpefIheqUeQtk3V+WcNeytWgT87w3nAYzZ6iZt66TLWI54JijVTtY5YNHoBROCR5NFEV515RGshQVhZZJaj0c9YqXM9jM6DWag6dNZfLcGXDEPEUcg4rBJIiE1xdB5/ZQ37xGtdUuokLUfzc/hct2wu1AkJENa9XEK+66YYm8+4w3ctH3vsvEI+epYJ2DC+1y5pr8ja1+XiFYK5XHjCMP9QYPr7xVvv2f3+D1//I29pk9S6GDYqWg8ZLnWpsZr5y8txzgHbXBrfQp6KtVAMNQE459xcs54V/eAPNmq48++1ly+8rb2LsWSp7HohESGlGN4085iRO/8W+Kqg6aXV6F9iYTh5RQUXOcV4SmWUpFJ22iis/bHwUteQop16oSJSjvgoaQ13nPc4gVUM3Jp3RQ3FCmtb5tNqFSbSuGtErBCJbXt2L+URnEKvG3w+OpBqEm7l65jsOnT2Pi3DkKo3HeY3SHZnH+Hj38jDMGbBYsdjNjw7pb5MufO5/3fejD7DNvjgqVE3HowtMaKxatNUrBJf99NVdffDHrb76etUuWYAaajDPQ5xL++IuruW9ogPX33Sn3rrqNiTEYHRPVFJnE+EoP+89byIlf/IIijvEKrNHoKEYlQacq1mDTUByidOC1jqutxo2w/TofI1MoyxlwGam1RJUETBKuTx19yKJreDpGzxRql3kPRqWS11i3vOROta9QMqJKF7q0wNsHj8ehLTDoueBNb5Gzzn4/e8w+TKXKE8dVVB5EahLO3UIvulVMpKDZzKhUDIWy27+84pVy3oXnB8sLEAVT5CUYR4AsS6lFeY3y1i1QM1z3/e/JpV//dx689U7iwYxEV7C9VapxRDzQz15jxlHrqTCYZRx+xJFUp+zHs153Cvsce5QS7yCJURJjiyKSYjs7trXfW2ITUcmJl+XpL58LF4h4jFKhIiwPOGWZI1I6VIjlcT3RRbVphtYGsR4VRXjXGmbRWmIDbZsrultIYTfPI5UE3i54IIPBBou/8xP5/e9/z9k/vEhRzRUTPa1IqtWtc7eLwK7IZboUvHDmcc+R3r4aX7/6l4okCMYIoRWvkXriSrcSY6FsS1YPa8SsyaM33Sx3LF/LiuUrUUaT1YfYu6cHnVkOPfRQZh1zFCyYr6hGEEVIbPLPyn3kfEOLFafkElmiIVOEi5Z44g4R90Cu0MhQENd5waCCB563ExdGM8vCGF/V0tbSiKiu2cmuo8y5S+C+k8BF8/VuitKFfhJYa4miCOccxhicc7n7GrpxEIuKNT/65U856eRXQ6KxgHYO7U3LbTRR8JRbljcvc8y7ATFNy8NrbxFdS/jIJz8ZzJATrAkBsASoxrq1fu7SuYJ8qHVYS0865hg16ejjOapLXrKjH1kTPt9oRLUF5FtcKLTbVV5QYoa9FRUaJzxEnWJ7SocxosXfuu3kFqJ40rG5QNESkauBFD1MOTc17WeHSwQNVzPYTVEuIp4EUa7yb4wJqv/GoJRi3bp1okShHDy0fJXcdOP1TJs1HZxDUGgd5w34tHrxWxBamhiQx6ijhPe8+92cdMpr2H/RfEUzAx1tq71Mu5m+Hcoh/xIDOg4tjHEctLXym1QqSDWGagxJjIsirNK5BS3WkwVzO2Vi2zff2flcuLKF2HuHcuZIOl35z26J3iksqmueUoHh30vHv/nnaHD5ELnd3X8sLfBThPe+Reavf/3rctttt6G2bBG94X76vGfRzNlMmDFTgSEW1ZrXA0AUyOoQknxagKXQqHMo57h9yTKxKF5y1huDz5kovHfEeYDIkdfwF3lkaFm0FqFaBGyTpZtEGslJb3I9qVZ0fJiFCxkc385dK42BvJGveK0uxi/kpO8usuhsGtIqXALCUNH21kVFocm2ezz8U/jvrd+kW/FoRfcMqt0RpQV+Evi8Aqjoelm/fr2sXbsWrTWnnnIKsw89GD84xK3r1uaVGQ5snt/Nz7DAOUHlonbQ7oyLvQMRzv3oeXz+K18M0wy9x6YZWsftNS4ddmjYCd9phQqXuOWWdmh1qVYaxocqMfGYXCC+80O6CiSkUBMJ97uWnLkAHlq1vtcN38SiNTLX2OqKORX1kMUGj2ROO2Q5VYdlVvltdz+BSwv8JPAdMjEAP/3pTznwwAN5//vfrxgaZOHRi/jWe98rS++6rWPeSS4rYwVtFEqEuPgA8a2/tQh44YIPfVBmL5jD1PnzQkhLa6KIPOoTunBGXuq15Wu06uaAIreAhUxs57iGggiakJvt0q8tgrsd3VWq/RaV16eI7rTwuuuiEX4nIxJSFT1SYtpu+BOim6JmuErnCK/ZnbD7/vKniCiKEBGyLOPqq68WgFe96lXhyUoCkhJXIny9nhcrBBsk1qJNXsxQKDoKLaE5rUPRwmPLV8jda9fx2te+tkPXlRCskvz9eDQejW2vT7sluFroInorbJtDiom5Ghl+7R4mWdNF3uL5bUTdaa2dfefoltYHFfXLbYk+yYWIIMpd8GEbPXyuVGG3ZfiNcgFMSeCnBKUUcRxz6KGHsmHDBq655hrSNG1JvkTWcWjvJLhumQSJGVBRRObC1D9b+I7aY3GhfloBQw1+dtnlzDt8BofMmauCOLwETQBAeelwS/Pe4DxgVHieCo8S25qVZHJZ29BOHyLI4cKQk8YHTUhPnCta+SBvqSyiLC6fVNip/y7titD883yubpm/XYYPWcsDWx3zkkItle4Kyolq8xHt2xenFnTXNkjhsrcuAsWbd1+UeeAR0OVRSt4kHwdp0zvvuVu+8qUvMXvmLF58wrO44IPvY901f+YA08chh08jm7IXr//Au9l/7gJFZBBjyMSRKJNHn23IDQ81ePT22+XSf/9/vOeLX1BUIzI8OqoBkDVSqtUkJ1MYPBY+ILegusi/2rbgOvm/KpC3GD3SsqYd5rUdvMrLFJXKvysQ5PECQ2pYRBif53x1h+INvsN1D9vTOUlieMy50KBWXU54dwXbU548sZuhJPCwn1/kWNuFA8Fd9UryIWWau++9S775lX9n8wMPs8/EibzjtDO4/4bFfPLsD/IPLziBBzc9zGEz53DA/IU858wzFXENcTpYUCxkDbasWCEXfO583nPuR9lz1ixFnJCJQ+UjOGMMIh6dR3/bqRrawaNOa9VpidQTnN8y7Hmh9Tm5cz/y+55k/7VnNXV+j2+1Mw4vPhm++9s1z3rEr9jNefq4KINYnRjpLGkFklQeyxEOmnKQeutb3yoP3Hs/z3z2CQrrMVlTZh19BM857jhWr1zOvXfcwdf/89t8SsfyvNPOUMpUwlmeWvDCv33gQ3gUe86YpTAROEccR62aYosP5YfQbWFbfuqwUg715D+l84muSPJfS9on+rzhn/t4z4+4nfopvKZEJ0oCj3B2dJ1G2gQrLIpIabwLxRyHHnK4Omj/A8NrbJNJRy1SH7nwQvnsu97Dpz/9GYaag9z58BYm+QiGUqjlnTgWPvDcF4h95BHe+f735QtkQuGvDWvGOIrIvAQt1UJasmV5O9e/u30p8G6P0oUehm1czzxyHATXA9nq9Tq1SrUdMQZIG9Csk66/Wz72gQ8we/ZsLrnouxx+0KHsd+CBvP2cD2LF860vfZWtDz7EwMaNNEXomXog7//EJ9h77mzVikIbhZNQU9ztknamTYMFjtElgXdj7PYEHv7rh5PBW4c2IaTj0jQoZxT7TClSl2GiGLGWyIRpDBtWrpXfXXYFP/zmt+lDceC++3DYwYew4ZEHGHvgfrzpfe9i4tyZ6pE775YvXfBlNtz3AB/77Gc4ZNFChVJYmxJVa636685tbc8cDlVSJYF3b5QEfpzHh1tglMJmQby9sLw2y9BJFOqrOuIvxgODYQ7Rsh98X2rO8+mPnMPLTz6Jk7/0WUUShfAwEVjDz759kbzirDfmlf8dSh7Doz2qk8S+JaJeEnj3xW5P4E50Nd3TTlf4LEMncbd73TnY2zmMMmGprIv2wHx0iA0aVAv32lsuvPBCnnvaqQpxUOvJtVGjsDYWguKGD2LpzgW3vSVR04l8A9q9OyV2V5RBrAIduYqCyIX8jY7jVjN9QfCkeCG0eljzGV+BwXFebJBUuPzSi2XGc5+JTN4Dkji00ngV3mAdJKHaQsSj4ihQUyvM8Ml7xTZ2jl4psVujJHCHdSu40SJvx/OZWDCh2KIY7xUIpUDnRRBOiJTCNy26EnHr2rWy5LrrWLNmLVNnz2PvQw8P7X5FDbKXVmOsAL5VZcTIoeWuUsbuvG+J3RMlgR8H0nnPeaI4IgMsLicwFF0G6269VR557FFuvOE6/vSb33PSia+kv7+f3t5e1q5Yw4IjFjL9yAVMmzE37yV0nWJPQeCdkQsWimtEWXlUYiSUa+BhJUKdChFB+ibXflIeQeNy7adIYPnim+S6JUuIKwl33n4b+0/ZlwOnHMDVv7qKTY88yste+gqOPPZ4Djp0alhOqzwe1tHP21ml9NcMyix5XAJKC7wNiv7blhSMD6mcGE1qM6pR6NEls2zevJk1a4KFfeMb3sAhhxysUHD33XfJffds4OTTXqccBqcgq4chYCbOh947QdEaQN/V91ugk9jDoTu2t8Tui5LAw+p028oUeQucMWHqgLWhISG1rfdddfWvmDd3Nm98/RuUZClrV62S//nfP7P21luZPW8+TeUxKoitVquBnuLDUDFlAvUShhXnd26aKlQ7tiXx7j3WukSB3Z7Aw1NHrYaBPI9kyXUhlYGmAwePrL9F/mflEh588EEwEVdddZU8+vAjmEhx330PMG/eAo5+xrEYFQJUzgumQww61p3VVPoJN66TxCVKDMduvQburGyCvPWu0FlTHjEwiCVGU7GwedUtsua6m/jL4hvo74vYZ/ohLL5pGf39g0w58ADmz13AcccdxyEHTw2jknI1j8xZIpP3CQPiPErrsCDWqntu0kgYKbL1eM+V2K2w21tgGOaidjYOAAaTtwHCn6+9lnWLl7PgqCOZetwCDpk7W70NjbWeW269TWbOnK6kQ9dGq9Aka/KxKam3VHQU5FM9bMO+ERQvoHt7tnm+7LXbrbFbW2AYwZgNe6Clzug8d996mxgP+x92qApDveCvcW7lcb7jiV/8JBtekne3xm5P4KeCLMuI45hiXymlWo+VKLEzUbrQTwGFKmXn2I9OpcoSJXYWyrPwSdDZ0ue9b+lEF2NWSpTYmShd6KeITn3o4VrRJUrsLJRn4VOAiOC9R3JljuJ+iRI7G6UFfhI8kbUtLXGJnY2SwE8BIhLGiXZEoYvHSpTYmSgJXKLEKEbp/5UoMYpRErhEiVGMksAlSoxilAQuUWIUoyRwiRKjGCWBS5QYxSgJXKLEKEZJ4BIlRjFKApcoMYpRErhEiVGMksAlSoxilAQuUWIUoyRwiRKjGCWBS5QYxSgJXKLEKEZJ4BIlRjFKApcoMYpRErhEiVGMksAlSoxilAQuUWIUoyRwiRKjGCWBS5QYxSgJXKLEKEZJ4BIlRjFKApcoMYpRErhEiVGMksAlSoxilAQuUWIUoyRwiRKjGCWBS5QYxSgJXKLEKEZJ4BIlRjFKApcoMYpRErhEiVGMksAlSoxilAQuUWIUoyRwiRKjGCWBS5QYxSgJXKLEKMb/D4F3gMQEr2YLAAAAJXRFWHRkYXRlOmNyZWF0ZQAyMDE4LTA4LTA4VDEwOjI5OjUwKzAyOjAwYhdOlwAAACV0RVh0ZGF0ZTptb2RpZnkAMjAxOC0wNy0xNFQwNjo1ODoxNCswMjowMPtHEpEAAAAASUVORK5CYII=		Tchem	Enzyme	1.09091	2.73856	0.983102	2.30626	1.14738	1.42813	1.76005	2.30086	2.15577	4.47435	4.77268	1.64749	4.76418	1.89999	1.33311	4.48536	4.72093	1.49638	1.74633	1.58808
stringdb:9606.ENSP00000339467	4.08428	4.64997	4.29177	1.93158	4.45519	1.49324	1.67587	2.09968	2.47693		3.98173	RHOG	9606.ENSP00000339467	9606.ENSP00000339467	FALSE	9606.ENSP00000339467	P84095	9606.ENSP00000339467	Rho-related GTP-binding protein RhoG; Required for the formation of membrane ruffles during macropinocytosis. Plays a role in cell migration and is required for the formation of cup-like structures during trans-endothelial migration of leukocytes. In case of Salmonella enterica infection, activated by SopB and ARHGEF26/SGEF, which induces cytoskeleton rearrangements and promotes bacterial entry; Belongs to the small GTPase superfamily. Rho family.	label: attribute="display name" labelsize=12 labelAlignment=left outline=true outlineColor=white outlineTransparency=95 outlineWidth=10 background=false color=black dropShadow=false		stringdb	protein	MQSIKCVVVGDGAVGKTCLLICYTTNAFPKEYIPTVFDNYSAQSAVDGRTVNLNLWDTAGQEEYDRLRTLSYPQTNVFVICFSIASPPSYENVRHKWHPEVCHHCPDVPILLVGTKKDLRAQPDTLRRLKEQGQAPITPQQGQALAKQIHAVRYLECSALQQDGVKEVFAEAVRAVLNPTPIKRGRSCILL	Homo sapiens	string:data:image/png;base64,iVBORw0KGgoAAAANSUhEUgAAAPAAAADwCAYAAAA+VemSAAAABGdBTUEAALGPC/xhBQAAAAFzUkdCAK7OHOkAAAAgY0hSTQAAeiYAAICEAAD6AAAAgOgAAHUwAADqYAAAOpgAABdwnLpRPAAAAAZiS0dEAP8A/wD/oL2nkwAAAAlwSFlzAAAOxAAADsQBlSsOGwAAXGlJREFUeNrtnXl8VNX5/99nlqyTyQrZh7AvgUQEBESCQcWt4gYBqtZqtVYNrbaoibX9tv21ZqzYakFtq9baRRRQK6goKGFHkC1hDWsyWUhC1sk+yz2/P+5kJYGEPXDfr9clw527nHvnfu5zznOe8xwhpURDQ6N3orvYBdDQ0DhzNAFraPRiNAFraPRiNAFraPRiNAFraPRiNAFraPRiNAFraPRiNAFraPRiNAFraPRiNAFraPRiNAFraPRiNAFraPRiNAFraPRiNAFraPRiNAFraPRiNAFraPRiNAFraPRiNAFraPRiNAFraPRiNAFraPRiNAFraPRiNAFraPRiNAFraPRiNAFraPRiNAFraPRiNAFraPRiNAFraPRiNAFraPRiNAFraPRiNAFraPRiDBe7ABoalzolmZnSnZMDgOJ2AxLfEfGEJieLi102TcAaGp3QZLfL+txcjt5zN3VSEvz0z6kGFMAbyLtlKpESOWpbFv5xcRjN5osiZk3AGhqdcGT+fOo/eJ/GWbPpP2sWsQkJ7QQakpQkty1aROXViQx+Jo3hGRkXpZxCSnmx75WGxiVDztKl8vijP8TntjsZkZGB2WI5pWVdtHCh1K1bx8iBAxmSnn7BLbEmYA0NoNJmk0XLl1H1/37L0cYGvpe9j+DTiLeZYptNfj2gH4nPpDEqI0MTsIbGhaLRbpe1ubnsnZpEldtN/MfLGHQGzqm30tNlyMtWbjmah383hX8u0LqRNK5o9litZF9/Ha4fP8GotRvPSLwAc9LTEc+kUbBs2QUtv+bE0rgiyVm6VB599CH0N9/ONbv2EHSWVtNkNovYadNk1k1T6ZOUJEM6OL3OF5qANa4oqm02aVu+jHzri/R/6136XHPNWYu3mXHJyWKVRA5atIiQhIQLcj1aG1jjiqAkO1seXvwhle/9g8AHf4TphhsYfR4CMY5kZ8utiYlMz7swbWFNwBqXNVmvL5Q64OhLL1LjdJL81TcEx8Xhd566e2rtdvl1RgYjoqMZkpqqCfhKJzs7TyYmHiAvbywWS+hFD9071zTa7bIyNxcdXXtUJXCqC29+gnd/sIjqN15Bh8AtHbiEN4bb7iZ80iR8R8Qz5gKFPm7LzJSFU6cyOSuL890W1trAlziLFh0HzBe7GOeEI2syZc3evehQRSeBmqJCit96GRAIIRCARCIlCAWEhBb5CoEiJRKJW0rcKDRKiUNCowSH1NEo9dRLmLspCxfgExRE5AXs1gEYm5wsNoLsdwHawpoFvoRZuHCTnDtXkJU1iISEPpe09W2022VVbm6LpTxxMIe9P52NDokiJY0KNLr11ElB/8fm4R8dTRPgQI0vbl46IjyLbLO4JQyIj2fSJTCYoCveTE+Xfa1W7pVSs8BXIjZbjVy3zp+0tHri4kwXuzidcmRNpqzatxcB2AsLKfrHH2mSkgYpqXYLGqRgwGPPkTx7Di7AjSrS6Lg4Ai5S8P+F4oH0dD6+AOfRLPAliM1WKPsN2AvCn7wjozGJMpqqqlosEUDpwRyyn03BIEBKdb0C6D1/BaAXartSr6h/BaBIcAFh96UxPGXOSW3Ltv9v+2SUHswh+6kU9IATaHRDk1vgO3UGsZOTqPOsjxlxaVvGyw1NwJcYm95cKA9t+JbjG/sCRsIn+WHW7aXq2yW4JDQo6uJ0g9PzudYNaV9n0fGXbK5+fvXhIva/ZcVbgJcAnVDX62j/WdBe7EKAU4KreQEGPppG0izVoiqAKSiIqAvcxtRoRRPwBabebpflebkt1nTFjEQUwKGAW4EmN9QrUOqcgEOBJjkZt4QGRTDxsTDSXnxGE4tGC1ob+AJRnm+T+z9fRlVRIYcXWalzQ6PHek5/dTExg4cCqlWTwPDRr3r2jAAxEkQoI2TAxb4MjUsMzQKfZ779aIlcm56CwwVx30/DLyoaFzDria47+W2247Jf/196/uf5fXTfB30IaU8HkJ7eH7PZqFliDc0Cny+O59vkts+WsfOVuRxvgqc/zyIqLg5TN7yvy5at62TtCuAWrK8CHCMjY8jFvkSNSwBtOOF54vDWLez+01xufXs1b+ZLMSQhQXRHvCqd1Yoqwb0IZDnWV2sQvtvlkiVFWvXpCkerQp8nMgYLedNLixl7z8weV3U7r0I3fw4G/a0gQgHB6i9iSU6+tIM8NM4fmgXuJtmlJTK7tKRbb7v/vrFQxvroWxxTPcViiRR5x/7AgtemqSvaybMS3O+DeznQwA235ZOdXa29ha9QtDZwN7l+4wakhN/HxkoMBqROffelJl51kvXzAoSXkbNRlcUSKVJTZxMeHiJT5iw6eQOZC7IMKWJZtKiEhITAi32LNC4CWhW6m/RZukRKKZFSUWNyPZ/dOnB6eYFQK7jfTUxi8z//wXAjXPXEzzF7e5919TYzc6ucOu1N2rWNm383w30gQkl7SvNOX4loAu4Ga44dkzO3f+cRrfSELkqkdKuCbl6PxG304gffrGScEY58/0dEB5hBCOKDg0mOPvOIpSVLVsqU77/fukJ6QvtFMOhvQ4hQnnsqgIyMoZqAryA0AZ8CW22t3FJexuO7sxGNjUipjqxpFbEqYFrWqSJ+aM03jDVIHpuQjNvlQioKSp8wQIA5gMX9BzI0MIi4gEDMXt230JmZW+XKlVuxzt/WKmAU0E8C3VgEgtycEVgsfpqIrxC0NnAXLNy8WW4Skk8LCvB1OMDLq0ObVraIqFlKzasbJSAELS9HKRFFxUi3GwL8Sck7Bv5+pA0dRrSvv0QIUoeMPK3okpOvEWPGjJAgsb68rfUL93rQ+YN+OPOeOcz8lwdJTcRXBpoXugP2+nr5/JdfyPQTJfQrK6duRor47ZChnTikPLKVJ63BLmFgzrc8XpTfOlSo+dvKSigvhyPHsC77jLkrPmfu7l2IDV9JsXGVzK4sk3ano8tqkdlsEhkZc0XaM2PbnBFQcpCinqVfNLFlS+XFvo0aFwhNwB3I+PJLXqtvILW2jvTrk8mvqpLry07Q3sx2pP0XNRLcUsGb5t1ka423o7kur4RtO2FnNlRWkbhvJxkHd7Pw8D5pq6vp8ozp6Q+R9sy41uPIw6CcACSzf1R0sW+jxgVCE3AbbBWV8m2h56d6Axnfv0+YTSbRqiDZ7k87ZPsv1iRPpbahEr3AY4HbLkon6yTk2uDrTFj8MdZNm5h7cD/9dm8lff9OmV1VdtJZVUv8U5H2zDWtK50fgiwDKUl//oC0252ag+MyR3NiebCVlsr0LVuJCw7mubFjMPv4tLQhbVVVsqqxoUWjH+Ts5/Xi4yDdbTzTsk33kuSdhc+SddcTzA+NQCpupMsFbje4msDlBpfL89epfnY4QWkjbpM/XHcthASAECzoE8X0CAsWv4B2bdvs7AMy8erfgs6T70J/NcJwA0IIdm4YQkJCkNYWvozRBOxh6d598odHjlI7/Xs9fuAzjxyS+06UgoSCuhpeLSrkD39OY3wQJM3+P6TbjXS5WwXsdoPT2frX5QKnq72AFc/fyDAYPhSiI0EnyBoymjh/M2ajV0s5MzO/lVNv/hPqYEQ3GOeg0/VDCHDZx2sCvozRBAxkbtokp1fZeXfwIGYMHnRWD7y9sUHmlpez+KZRfC8cJs36HdKtIN3NFtcjYJerVbgulyrktlVqxVPdVtzq30njYfAA0OlIM4cwLSSC5L7RLWVdsmSFTLnvHcANukEI470IwF0zQRPwZYwmYGDhjp1yG4Lf9e+HJTj4nDzwRXuy5dGf3cp13xQKAFtZmVy2azsobtYdO8KSkuL2Ana52lve5ray0ma9osA934OQYIRO8GHUAGbGDGxjiTfLqTf/EaQb4f0oiDD+Yu1D6pNn91LSuHS54vuBbSfK5JamJsYHBZ0z8YKa+tTZxkdoCQsTqTfeDMD0E6XyhZoaQJL41httupo6Ik/+/PVauCEJGRrMrMIjlDQ1yOkR/bD4B4jk5Iktee+keyfCcCPr1tmZfkedtFj8NRFfhlzxXugqt4s9Rm9Shw87pw+4AriUzr+z9OkrEgYMFAkDBgmZ8Sch5/9FLEhKZkFSMu36mTqrHVVVw5JP4fNVyNp6flpaQP/sTdjq7BIg7/BCZt49EGQVyHqWftHIli3lF/s2a5wnrvgqdHZJqZx81Eb1xLHnVMC5u7Pl4afv5savj/TouNmHDkqAxNfmt7Z/W9rDnmq04smAZ4mG225EIJjh48v8YaOx+AcKm61Q9hv4KHg9gND3Ax0oVddqFvgy5IqvQuNWcDhd5+XQZ/JqTBg8RADIhX8HYOGSDyRSMnfVivYbCtS+4+UrkVMnsURxsHTnGnKvul5aLNEibd710rrzH8jhP0IA2RXBsmU/BEEGM5aAKE3UvRxNwE2NUF1NZkGRTI45swe6YEOmVA7vRQhQEOgFnCgoQG/0Oevipc6cLQCSEkfLRd+sxLptS5tvhScAxAW334AE5u3bwvwR4yUT3QQmeuP2/Q/1TS4Sl7kQXjq8vb0INvkyOSCOyaGJEp3wZHuXahLojndAr2v3Jkoddb8m+kuIK74KbSsqkvO++oaBY8aSPnwQZmPPxtO+O1HIOBMcrYEmRU22Xu1UB/WPj4oHHwcDHnmR8NHj8YmKPeuH33a8SC5bm0lhaSnWLZsINlUgXQpSOBHXXIcuoi/iwCYiJigIoz975kXBvu+R9ngg6WnDqKopYdnaz8FHB346Cp2lvH7sa3S+BhxIpFvidLrVY7okKDqETiCNOnT+RpRgH/QhPmy/6jegQEJY930HNvtxWdVkb30hCDWrfJw5CrOXSXsxnAFXvIABFv73fTkXA2kjhpMxelSPHqSVNwhZUO9JzC5VATsV1YE1MSaRr2xZhPj4MWbCdAaOvY5+P3jynDyov3zzBfnXLZ/jHbQL3KB45ufU+aiLVz8LxtBwajYncfzN6YAka+1IEhLaT1Fqr7HL3IK81ukYOjq+m+f2bF4MgkVbP+WPTZsQ0QGsuurnJIddc8pryszfKvfbc1lfkMUHu3d6ppWQ4OMFwb6kjbyeaQMmkBw+RhNxD9EE7CH9zb9Jq85I2tgxpI8agdnr9Ja4IN8md/2gH6WNJwvYLWFSv3H87/B3OBVVB/0CAvje/c8RfsMdBI84s3lj7bV2+dI/M3h7h5VHrk7jprHTkHizcuMGrOtXQ6OdiPg6fCJ90HmBs2krxmioXvs2jTkl1K55/pyIxHY8Xy7b9iXzxRoWjP8xd/SZ0v7F0FQrc2uLmLjjJah1UL+tAOocUOdUHXAuRa22N7nA1wvGxSISIskd/xssfuGakLuJJmAP9tpamfHev7DqvEkbM4aMa6467UP0zusLZdCHPwWgtFG2CtjTrTsxJpH/HcnC6bFkChDh58+4MB23fGU/o4f0l2+ky7e3WVn1bBZx0XGYA9RUtfaaGpmbn0/iLx5l6ANh+MUFIRAcPDgML9smfAKWo/Obw3/ufJQpEedu8rEl6z+VL9uXs+D6pxjv3zqm+YUtr8t37bsoKrGDvRFqHVDvhOpGqHd43nIeITsluBTE8HBm3JNMkt8QUof3PJvnlcgV3w/cjNlkEhlPPiHy7rqdI1u3IJZ/LZccLTjp7ZZdUCSzC49L8e+P5Fvbd5NVKTHo2o9ZkhIMAvTC1VIjbf5bVFfHVwU17H7l19JdW9Ptt6e91i5/+Ua6PHr8CN/9Po+EYQmiWbwA5oAAkTBihMh6+U10CHQIXO5Q6vvGUuU1lop336c2M5QHPp/KwBVC5tfZzsmbe+bkO8VL4T9gztqXWHp8lQR4fct/5fsNeyiqbQCDDvy9wOwNgT4Q4gvBvuBtAKNeXbx14K1HHihl6SeZ/KI0k/Rdf5XZZQc163IaNC90ByyREWL+vdPlkpdf43G7nUoh5C19Q1i2fRcIwdxj+eDvDyZ/9D5e5NdDYjD09YGiBvUYEnXWP1d9WaddSXUu+Oajv2KQbr656SE1I0fCwFNanJfey+DdnVa2/C6P2KhT59ZSm6uCquxaiJOIUQNotPWlyXYnsjEIv2t+T7p5HhlXzZex/mc/s2Dy2CTx0g67/MmR97lGP1zu8S7mWI0DfI2t0x+C6rRCquskapW6wQlCR9o105lz4z0gYFHu17xnOoh1/24WREyV02Ouw+KrVas7QxNwJ1giI4X8k5XMLd/JVbuzuaqyhsq6WojtB8EhLdsZgHoXfF4IN0WC2QhlTR5rK4JQlKaTBNzsF8o+cYLwz/7MruAE3vE1Mzf/hESnA6HzPOiCxf0jGBrkzwdL/857u6385ZENpxUvvjqM/kZ0SD6f83PMhr7M27aWj/9fBcqvgqhdM4m37j/Artx/MqW8H2tvyDsnIh4fdRU3bltD/5xfocdLtbB6Rb0WnU4Vrd4zt6lBx8yYESQFjyI+fDDJ45Panb+8vEJaD26D/qHMLV/D3OOrybv6V9JiitBE3AFNwKcgefw4Maa2Vs7Ozyfx9y/BtNsgJFT9UoJOts6hu60CBpogwAiF9eBSFMqbOCnlTvMHt4TtZQ3c9O3HvBN3HZgD1Qgrlwti4yAgkFkHi/CpKsF8cCX0+SGPHndTkp0rm0Ms7+gfjsXcPveVLtiAVx8fNXILicUcLOaPmSI/2rMStRUOsx85TGVBOnwC6dvmkTH27C2xJSJGXOcbL5fqN+BUPFbX4GmhCc9FC4/lrXUw/65nsQR23u+ePGmKYOPLkthgMKrV63lH3mX+kIelZonbown4NJhNJpEwfDh5f/yDXLbya+ZWlENIKIPLSvA/kA2oz2elA3ZWqk6FGicMNdlZEXEPzghJwN5PWmqRbbPq2OpgTF0lNzrq+fpEIzgd0NQERw9BQz3S6cJLfwJDwNc06X9GvRvm5ZWqvT1SMi+3BMWTIvPnYQHMGRTF4brqk0LALIHB4thdt8p5G3fy8Vd1gCDj9T3M+dFcPvxiAZMq+7FxWp6M9TtLS1zuJDDEQYW3AIOxpZ+3ZbZwBKsn/ozk6GtOf546h+rsMnmBTseSpmJmluzGEhd+sR+JSwrNidVNLNHRIvWhB8XiqFCoKOdQaDgNQxPQeR7F5udUL8BkhFX3/ZnMm+4h84a72fX9P+LukA+r2dnlX7qacXVlbcYBK+3S7ngbjqAPgLL9dlwbV+P8di2OzWtwHtqP0+3G7XajuN28WlzBpDW7eWbv4ZaXxZIDR3njq/XSVlAgLRazSEoKRuokQq9gXVFJ4soNXDXuXh6oSSMtax759Wfn2Jp+3a3U2xvVti9Cfbp0OtUSuxUW95/dPfECPi4FnyYXONye+G/Jj0qXX+zH4JJD60Y6AzI3bJRTcwohOIQhJ0rot30TfkgcUlIcGcvOoaPUgQjNAw9cbnAp3HR4D/0/e1Ht/nRDgxu+PzSInQmP8AevUI8FblStcH0jPk3V9In+L/V1d1FeFdx6vOZFKmpyAEXBePOd6F2SiLAy+g7Owu10U3F8Kq6GSISUSMVNwwGo+KdACIkbb7DWwQAHVBoIO/YhprFLqSr6J38fdi1D+wYBrQ6ohOiwbglP/7fbpH5sHE5Hm7BMCaujHyLZ0j3xAmTn75ejN7+IEuCt9hMbVd+AvHaBVoVug1aFPgOSr5skFtd/LVNsZRwM68PBm6a3GYDvEVcLrWllVw0Yzu1TniR8zeuAGoLsr7fjVjpPdOevz8XoDzoHpx4ZIcC54mOcbgU50QCDTDjqm6ioceAl3AhFQSoKDFCQGBBSqs6yNb4wyAWhbuqqJmDYuxT/oVtJ2RHR6kwTql4WDImUAPF9A0keHN2liERZE9Q0gpcXzS+AxTH3khzbffGqNwf8nJJ6l4LS6ASdkVjfs48tv9zQBHyGzJx2o5BA+qr10nq8DHx8SAsPJdrXu0WA646XsqTK3jpgX0o+jx/L9T7PEPX5yyiAMeQaivQep1Nb64rEGAAuZSInykJodkDN7B9LUkI8LS+G5ny1nnOWBJSzSu4E4HEqicYLhEQMuwqkwlyKkEh0shHlS1/0SY0og7xoGBSLOPJrQip+R2RMCMeLprSIFwFzDxWrnw8Vwya1f3bxVXEMDTUDkBCjhmg+E3E9L9UcUPvVXAozvSIZHxjf8xusSGpP1OHnb6QRN0qTDuF7sX/1Sw9NwGdJ+oSr4L8fgiWB9AmJmH1ap0qZXlElX6hvaLHArX9vxPrZy4zrC30n3sEvbr2PX7S14FKSc/QgTy9fyYNj7mPGA/e1WOCgQDOWqMgurdnvsv4iZbV6qDm3Tichtv2MD33/tl/Oemwfnt5q5GYzuuDjuMPDqB84Eu91D2Ee/3v6mvWUHuwHURbaDVESrZ9TduSCbLbQERIBBI9Glm4Dfx/Q60kKHY7FHNnzaq8Emtx4uSWKEDQ6XFS6zs+wz96MJuCzxBwQIDJ+8kin31lCgoQlJKjT736/LEseeGYi9b5mxg/o18kD3iC9+xzlhvhkEoZ2f8Ky5ZXqcEPZ3G3TgaFDgkG6W4IqlM8C0Q2uRgQ7kV5e1A25Gv3GHfhcsx5/xUjdPk82Dz8ThIaD0Qi+/mqFQGltI889WKJ+rm2EMh8IqAWhJ3VKykmFsJVWSkvf06QvUiQ0OHFUNuAd7EtfHx9+YEo4z79m70MT8EWiYsUHoPOiqau2rQ70vjBlaM/ilt2KG6RQ29WdIpEoCNkEwgn4ILf0QcQdgb6hOEL78sYdC3hqVxIh4yV1q25TzXldDdTZwegN/ibw8gi6I15mcE0ga+y0dqsX/m+1VAdMK6zLLSFpcKzEy1c9npSkTu0wuMMjYJfDjZfTjc6gZ1bc1Iv9s11yaAK+wDTV2OXmhVac331IYU0VQ7vaUAeG4J4f3+FyA3CgvPLkwflAQkKkWPD/+su5vzriWSOQm/wR97gQBceR0X1JaSwia2oWt2Zdhe23/+TwATt789TpWuau3wmNjeo0LgVH1UOEx4BfgGqlSwogKIrEJVnQUAf2LyQNDWCvJG3scKL7hJAUZoDKYtDpKKx1Yj1Uwtwt+yV+AWTdM4G4sAC1Ct3gxFHnQPjouS0oFrNTc2J1RBPwGVJTZJPFq5fhpWuNU1D1ImhQJIPvS+3Ucu5500r5mjeoaao+5fGFHgymnpfLobhVL7P+dIZbImQNstkzdCAchhSoIo4JJ8fp5IfKczyXM4+XBs8nebTalk4aOUQiIXHhIs9hJBTnAxJCI0gb0Jc5E0aS+OzvWfzYfQyNi1W/UyRxsdGYA9oP3LfX1Mo5BUXk5BWS8tE6EmtqSEsYDHKNOtSw0Y07JIBJgUOwhGgpgDqiCfgMeXNGPyIDWuP1JerouHoXmL3g6Gd/kd7CRdC42cTcPJuKowc5sPD71DmdVDlUfTVHGHaKDoRXz8qUX10oG11ORPNoii4e9/j4MASHQTa1rLvXEQkBdSytOgH2WnY4arg6dBL/Lf0rVQOriMUCQMKgOLXYr6UDsPCjLyVAYUU1GL3JeOAO9ftP3ulWmc0BJpEwfAgJw4cgb0nGVlQs5y38L0ssW8HhxjAsHBkTxBOD7jkv4s0+sEcu+uJjrGGFZH3vWRJCBvaql4Qm4DPk2xKIqYW+fhBpAn+DqhmTHtwuqCg/hB6o+eZ1jn71Z/JrdOiFbInWaqYr/X64ahEipGfP0vKjq9QqdCcCth23yeUblkEoEAaSYPVrpRZ0Jij04/H+U1m6czGcqMBqyCFr8nSU5YLFtg8YFd+5Ayn13lvU8ch19eckIsgSFSHmPzFLLlm+Ba+Jcbj7h+A2nPuAwYVf/EvicDP3s39AZT3Mu51FhZtICBl4zs91PtEEfIYoEsqb1KGBtho1WlAvIMhbtcQCNXOMS7HT11cNJEK0xvc3EzOs8z7S97a/RNjNPSuTVCRNbo+AO1Sht+zYwnOfzkV4gT4awl4Dd2Eq7hP9cWQPY8k38MLzQTwXPQCr7RDepXncuGYWASFGqD79i8Tsf+4mFLfExAivAaGSQF/cRr062+L+xTK9/z2YfQxnfB7biSK5JTeblO/+A6U1YG9QR03NmgDeBqyOY7D73zJ96D2YvXpHInxNwGdI2zh9XWvAEnaH+tlbpy5mo2f7To4R5gMDr+vcyywkiK4cyV2hSJxuF4qgNceVhwffSEEXolbLlSpw7AZD5OsYh0rMCQ/Q+IMQPnR8iy68kTCxDS+XHTdbqD0CM8fMuqD3NnPLejnY6MuhRqfaRlHgpYISyD9KxrQhZ3RMW1WxnLdqIR8ZKhD+XshAH/VN6+8D4YFqYgFFYm08Agc+JiPhgQt6zWeKJuAzpIM+WsTc9rM4xTtcShj7p6wuvxdS9ljAUkpcbjduow50kFN5hISI+PYFblNIxS4Rbqj3/jdKmeBvNQLhq6536wPw7x/GrPG/Ja7v0J4V5CxJHj9ZHNrwkXT4+7YEt0jzMV7ZtxrxlZRpUwa2s8S26mJZ5apRU+B6CDKYsJjChb2xVr604m0yzAXIGD3C6Y+oNbbE1QR7+6APMVEtwKUTSC8DVsdRyPqXTB9+7yVviTUBnyVCQOKNsHf1Kbbp5HOIH5xYtYjYkV0EJ5xJs0+CoqjzFKMTpOS8hhw+vfV4HQOq2vxfHy0QRqFWsSOgT0AEv7H8gRkHipHmrWSMmHxB76vrYCkMCwcfg9peaXTh9N3Dn6trYVMyUV45Er0O4aVnbUE2H5ceQ2fU4zbokEIwZ+Bwro0cJgvKS/l7YCHS24jaB24AEwiXG+lW0Pv64a834JBuGpA4dQKMeqxNR2HvUjJGP3hBr7unaAI+QwaOhnog+VroEwIDh0H2t5CvhiGrnuAO727hSUjhpYflhXDH2vkMm/249Is8eRyu3geko/vlsTfWyMKaYhS3VKvQetHOQ9aS6APap4ntcGa9zgfFISksOoxMkKSVOLGWrQGXS6YPm4jZy+eCWKRjt/6RZbu/YW7uN2pCvGA/qKylsSafjKProcahOp+qG9RcW3odbqGKD+D9TUd4P/Ab4kZZ0PX1p49Lgp8PJ5pcSC8DBPshDDq8+4QSgA6ERI9CDeButsTOXKL3L5Opw6dfslZYE3APObhpoQS4aRqs3AR7DsOkq6C0Eho8ObE66qQttS7IrVGHE+4vdzFh7TL8ZqeedB6dV8+mZsmtsPFS0VeqtYK2HdOeA7YpVNu/zZ91Ep2XF64T4JT1SIeOxzbN5m+3LCbLHU/iF/+F2gam9R8ikyPP/3SllsgYkRr5IEmHxspmR8Oiz5di3eUZE9ycEM/so445FkKtQjd7DyVQXkfuyt3g502f2BDoH4pfTDD4GqmvB1FUTVBcrDryS6cK34VCAxKXXgB61tXnMt1eIi3mSzMTiCbgHvKnP89l0mgICoDEoVBeBUeKYKAFjnW2gwBvveqtLq2HJqFmVNUJyCqFqpJCImrtstEb8upy2+3364TF7KnKlgAjg06TR1qqsyo0J18/qQre8W3i+b/QC9CD4gC3owlpBBpBNio4tsFDZTN499bF5M16nGXfrmPqgQ+hb6jMu34WFtO5m461KxIGx7eco3zc9dK67Qv1P14GVbD65nxbns9OlydVrScZQJML9DpO2MrVMdrF1WD2Qd/HjNtgINTHB1t9HSYvIwFCjxSgR6EWcOkFSxwVvKDUeXrBLz00AfcQCVTVtBo4kx/kl8KgfuDn37pdgJcPZiOYb3oKg4C1S614GdQDNDuJG11QsOEl+t0yh5c3LmJltBUvT8otnTe8dDwFo8eqv9hvtZzc5xRx0RLV+vro1TdGRzq0gXVBIOtBaQRhBoyAU0CjJ+WWOqIR9yF42CuFZXeuJvXu2SL8my9lyrrlzPPyJ6nfIJk6dOIFs0zJE5LE4rrnZcoHL6lNBL1oHbOs17XmmXa41ZvrdMOISAj0Ievu33naMKh/61ws8t/A61XH8dIJ9DqBn8GASehBqJa4Ecm8wCHE+V26aXw0AfeAxf9e2JLApPmp9fEkiygsgchY6Dd+AW4JlmHxTLy+VXDf/3UG29dlyu9Wr2T7J1aEUPdze473j2+s+A8Ggzq8FkMg2He3nlvxBfqconAS1bR7eSxSG2yFNimaXx7eQIBqcYUFhEmCG3CI9gm7FHWRDnBugTsDp7L+xiw584ZbhLzhFtLf+ouce/QrChvrZPqIyZiN3hdEyDNvmC5Wm4Pl1I1/URPGl9e1pOyhycnMsKEkDb+G1DmPnrY8GxxHpas8H6fHoa1IicmoWmIFSbnbzbSAoZe0J1oT8DkgLgr2HIWpE+Cmh1O7/LHHJCWLoVeNkQ4J3y21tuhs1VeLMASA3q/rrqcp8acZlSRRrY8i21WfMws3yoHEotSAvi+IgaDr6xGyAtJFh/mQZIv1lW0E7doHHwxZREKw6jVPn/0Qc44Xkrj6AxCCjIQbLtj9Th43WWQFhchF277A2vgNRAZCZT2Lr32E8fFjsETGnFZwtsJ8uaEwB4MBXEgahBuBQC8EvgYDepfkvZDrSY69tOdr0pLa9RAfb/AytlnhecAjA+HAUdi3ceEpfU8ms1n89LcZ4qUv8xgwfiZePoEs32zFGKI6rk7yEAuYEZd22nIl/u8R1QL7emI6Pcve6kNYoi2ifrkUNa9KUZUqxUdxq3nMkIZS0TwsWHgW2XI9UmnJTKt2T+XDGwXWlvOZAwJEwpBhIu+uH3Nkexbp2V9Lu7PxgiVYSxgcLzLmPCPynnyXmQ138ssJr3LzpFu7JV6AqvoaPqsqQDhcGJwgnQp1ThdVDY34NSm8G3YLM2Ovu6TFC5qAe4aEIBOYfGmpYjYvgxPS8ApL43jeOmorT5/dMSrWIqYkJeEIGsxKBbz7dr3tjKvnnL5szZMy9fVpJ+DOQsCSr0kWaUnprE3KomnzLITTq521pU0buEXQ1SDrTj6WJSJKzL91Ntb1a8nYt+GC/ySW6EiRFOHFG4eKyC1v6P6ORh1N9Y0oTS6E043BBYpLobaill/oryY5evQlL17QBNxtamvssqy0UH2w3bRLEQsQHBbNY09liC3fLaEod8tpj9dYY5dxjuMUln+HV2CnhhcBjA2eSZB/0OkL2ORWFyHaL138wuYAs0gYnCA2PZhBxVPpuLNSoGFK+xdT8/UpgIEuc1JZIqJE3j2PXxRLDJD6gxkipCSPIz0RsEGHW4Kj0Ym70YG7wcnT+gE03PaKmJl4U68QL2gC7jaF+bns2GDldFl4r7l5MdvXplBwKPOUW9YV5XJi67t85QTfqPZGs+1ybUwSsWHdSLjepIDF35OLuc3STWreS6T+4/uQdj3CoG9ngaUEfX8Qp0gwYImMEvNvm4N141oyctZfqJ+lhYzk4fzflsLu76AX+AHuRgcuh4ufmoeQPvbCxnyfCzQB9wAJBHYxyN5RWYj9ULaMDQqjzj2Txuq9XR6n9rhN7vp/iZyoOU5WBBhPlXmjG7bAVpIvaXRBgMEzCqLtcup9g4JMzJwWCko9jn0h2N9cTdOGV5CuVieWLhi8r/dGKT31sSwRUSLv7sc5smM36fu+kXbXhbPEQyODqCwrwlbR0K1z5hw7TG1tI0p5LU8HDCNj8o+E2fvS9TZ3hSbgniAhMqzzr/ausPL1bxOp/PJNdDVQVrQOe8XJbeGv310o9yycR3Et7OrGYIXbEqafdptlmz+HJqcnWZ3SYTn182yx9BFJSXHqxblyQS9p3H4V796yGOkEXRj43xIAAt4esvi0ZbFERIn502Zj/XYDGYc2XohfBYC46HAeiDWxIqeyW9unvPcKsqIWYdQzZ1TvzbWlCbgHnEoKjio4Vglrvl3C5k1LaKhZwt434mgqVecYPr4/W255NV1WfPkye7KW0OSGIsB/CF03gAXdqz67UAM4fPWnjHPuivj4WNBLEOUt+918/c08d/evCbkrEl9MuKubGBrSvVFJlogokXf7jzmy9wDpBzIviCU2B5hElKGewspa7A3O058vyA+cbl6Lv5mEmO5n/bzU0PqBe8IpHguzEcob1W7YpkbVf3S0BpQFz2IaNknuXfosDncjZfUK/kZ1HPnp+O3E01s8tVwSwn0huJMcPN14NJOvTxSwWA3BcuXj82QZLx/5mqW6xVRWHkfn7PnYZEt4pJifdK/st+6/ICBjaPK5+x26oqGat0uKmTEqnITYwFNu2jcsUA0AMeq7efBLE03A3cT6XOIpxbCvGML9wE8H4wJAbwCjgO+2LCZ/1SJCfdVRSF56QEA+sCYETvWYDQrv5jjclhkazsyQ2Cps0u+BUrxH7Ucf+1eEHv60rRLRh+YJIU7yuncHS98IkXZCSOuOrSClTB94LWbj+RvNlPrw98Wv/9//5CkHYnt4uE8C1uo9pE5O6bXWF7QqdLc53bNb54TcKjhQDpvq1XTH5Q7JiXo3AR0MY3MyO9/Yc1g4eXIPkhCwrmYHtrrCToufeSRTvr59oZy3dh76yf9B9NlNfU0V9Y2ViLAOx+9pdhAP6Q88SlqdLy/n5pCxZ805uuCucdsrPREop2bO5NshwIfMoqxePbufZoF7QIj59NsYdXBVIrgcgqpS2SHlbPdt5NVBMwnyCzrtdvZauyw8UYTo23nO5KVNh5h59DuqvMslAnJKcvjB1hS1LF4C3Dr0IQbwhiZR3z4TZttH+wztlNkUIDIe+Sn86w35qnKEx4dVSYtv0Hmzeqa6Cm79ZA+FP73ulNsF+QQw87gXU7f9m8UJNXJm3KUfddUZmoBPQ2UbT7Il4jQbex6BmGioq4aKI20GBnUIihJhnrzPXbz/J3az/ze3MBfrtvfR/WRw68q2xyxvYM5/f4KuoQThBcII+IIIAbxAmMQpxdncG/VkZBpxYXFnfB/T73kAlr3PvD2rmT9y6nkTsdLUqGYvOA2W6Fgx/6Hn5JI3f0oKy1ntGyiTw0f1OhFrVejTsPyDfnz9aT/ungWxQ6AzoyjbdLcGD4aYOD35xzoMW2qDQQf/MHpin8+W5mGEHSYQb6HWCSUlraGSOtShg10N7KeTvmMJ0T7RmL3NZ/yAm00BIuP7j4mBeeXEbV2MraHqvFRdv3rhEWrd7m5ta4mKEXk/+QsLHMOYuvofLDm2sddVpzUBn4KNGzNlaRlUVsHeA1BYDU2+EDlc/V6idr22DTv06QsmP8meVZ306AgI9PEmyEx7wXW1dJdmJ1Zni+e8HXNgdTrA/1Sco1lN0m+dw3M13sw7mHl+RCwVnD2YtN4SHSNSZzwkFkffRMrWj8gsyu5VItYE3AU1NXb57caVHM2F6AjQ6aG+AfIK4XAh9BkmMKp50tqJ7Zpr9BQViHYC8TUIfI3eKHizuqCJQ1XgHXTK7t/TYq91yOycapmTV3eyBe74Emj7K3c4gWj5p/O3htDDk0PSeDIx9ZxUL83+JjEtZAAfbf6OQbs+wVZTfm4Foyi4Gp093m38oARmHtext7rgnBbnfKMJuAvy83P5dqOV+gbYsRv6t8mpUlEJB45KAvoFtdsnLB6CAvXk7lcQQKTJiFuBsibIq2kip6oJRcKhMvCNVtuWui6W2xJPHYGV8U4OiX/IIeWd7ScJuJ0Bbu5d6iwjZWe5bzv8NzU6jbQh6ef03iZfO1l8MGQy8lA+y0tzzvlvJ3ra34VanU6yjGTdiUPYak/0GiusObG6IP0XiZhMYNBDYRH0twgGx8HBY2q8g70Gdu6rYszIKGryXIyZ+TBhYa/jcN5C5Igkxt0djwLsWbeSXZ9bcTfP3w1UN9Ji7Lp6Uk7lwFr41//Ihd/1J+uFeJA+XLXrA2QX1Ubxn80QTPdMvGd9kHcEwqnjwcCH+P2o358Xx87MqbeKsO+C5O0719PX1yRnRiWcm/NIiaJ0rw3ckfjIgfzU9gkvOGuxnDL9yaWDZoE7YeOGTOntrYpXp1Odmjt3S6qrYcQgQXO+cacLDttchA/z5Y4fzCEqRkdi8nxm/DhVTJiSLK6dkiym3D0Hl9Lqa3LLkzLe9Jjpt98AJbtZ9PlhdUXL2AUFId3tFjyBIy10JWTPZ39TKNIG9+e9zbMjnz2v9zl53ETxXsRovr99NZnlRy+61UueOFmIsprWzJ69AE3AHaipscvNG1fiZWwVsE6A0wnZ+yR79gvCw3SMHOpPSKA/iquaqlofSg49hV/Q0/gHtrecQ0cmiEdfWY0i1QntXQqMieGsHFiW2EhRW1uMdUs9AEJxIaTTI1oFoaiLTlHaz8jQmXg9dTBvfDFU+uK7w58Ax7VYrT7kHjszS9YTZl53k1jZbxI3Za1kSdHus1eOlChu1xnvHlDjIGnHf8/7dZ8rNAF3IN+mtn31zeLVtU98WFunkL1XIb9A7Q6KjTDibzxBTX0l0YPu7vSY4yYni5TnF6NIVcBxIQFn74F2OxBCpw73kxKdQusi1bEJuuZuI9oYW18QQSB0AprAXSpxutxUF9qprakl32mj2nsTUU/vpnvutLMnOWGc4Lu9PHHsu3NwtDbe9zNA53CddQ3pQqIJuAOfLV+EOQAMBrXq3Czg5gnMFEX9W1pWR5Ojnu3ZtazIrGDjtr1UVx3s8rijxo4nJmEmV8eYiYscpuackqfu/TkldUVc7dsIqKLVe0RrkGBQQO9Z0KM2vANBxIAMAFc1OGIljihwRUjcikR6ktzhgtKcYkotP+fqD7+8YPf96A/SSD5Uxi9zvj670UtSUed3PUPcgNtx5vtfaDQnVgcefzKd/Pw5LfNk2fJy2Jiphh5KoDlGoMkBufkSnV7NaFpY7GRf1sNYBs7o9LiRsRYRPyFJ9t3xNUeLcpBtB/F3fON3xwK4GthVlMeiL93oQ1QRd3YYZzDoRgFmIER9QFvSAjVfVNscWJ7vZJbEd/QqYPYFue+WyGgx/5b75aCVf0cRChlDpp35wc7CAjcF+vHvARcuw+bZolngDgQEmMWIEQli6DB1uenmmeI3Vin6D0lDpwODUbXMer36WfFkb2xogFxbDcdyTs5KWVlkk4dWLZFBW5+lrLaSa59fj+KiZZFONb1ry9KNbsy02ZNxl2xnxe56DAoYm62vZzEqqiU23TARUXaD5+3T5gAShGzOBa12Q0m3ZxsXyGIFh/vfLFy+5YJ5dCwRUeLwLY9x5OBh0g+tOrPcWlIBZ9MZnd9WUij9I0MYGhJzoS75rNEE3E0mTJxDeZn6fCiKaomV5q4hqX4+cBCMXu3t4O7FC2X222ls/eeDHK2A/CqPZprF6lZn/FDa/N/YjUETc2bcAPUlHMjf0dLm1SsCg2fRS3UxBvngPyQUk3EchmMWqKTzNndzX3KbhH2uHCe60dsv6H229I0USY0B/OnwbjIOZZ7BEc5g3KOHZXs28BPLKOICL92ZGDqiVaG7iaLA8SMQbFJTKDcLWJGqAN1uKC6F+uoivnj1eWnfaUWR0RRWFGBvUmfJ1Ovg6pkL6D8iQShOZGsUlIr0fNZ5n748QUFBzHopltV+GwH/Lob7qaLUh5TiyhtM3b/vAJ0RMewYxkl1KKZF7bNQutssCsh9kF9ch93slGaz8YK5dlJnPCAK//kX+SfnHh6PmyAtfj2Yg0lKcPU8EmvJ2hXSWraTf/efRW/KjaVZ4B6gKBDlA5Ghhhbr29Yiu9yQd+h1dq9+lf0lkj2FqngNzZ5sWm2DbFOFVjyWt9kqdwdLbKR4+cZ5XXvBFNkus2TTpkBw1YO7EbnfgveqGSg7rkc0O83airjZiBnAenwluXV5F/xep894iJ9X+zJv53Js9RU9MKln5oV+cO/nVLgVkgf0jnzQzWgC7ibmwCD6DZ2JdEHxERduj/V1K+ridEFiAugMgVTWN+Bwtoq2bbfr8BHxAAhn64JTnYNIOtWlu09QrDlGPFKR1G4uo3Y5ndsMcqjfCrhqwVkD9UWYXWaU7XfhWpKOPDZKfebbWN9mMQu+AVP9hb/fpgCR8UCqGHjMzoCv3+m+iCXQAy+yvb5Wpi//m7wjpj8HbvvFBb/Os0UTcDeJjrGIxLFJKC6IMkOwrr31dbpgQH9BebmtZZ+WwfyiNeTYco06x1GLsexQhRXunkVqpc2Yx6MhN7UcUHZcFHDsCVNPoLjArcZxlrsUMHgj68JRtt4FR34OTbTOi9Q8tYqARSsPdHn+hW/vlAvf3nbeHF3pdz3IM1U+zPtuWfdF3I2UOs1kfPVvXinZz8vX3Y8l6NKcA/hUaALuAbKNxfVygaupteo8amQfBg28ik3/UaeuDfJpMzmCgNBBM3n4722qol0EcEhPapyCqtNPzwJg9g4QN0UmtRFsh0VKXPnerSMbpFtVpk6AjwmjXwj++v58PefHuH8vxWvXLuDe8JktfcLSKLHuOvm82dn7ZfoLr8mf/W07P/vw/DmqzaYAkfGDuWJgbg39vvgr6Xs+l3bnaXI/K6dPqZN95IBMX/K6PFJbxuG707CE9D7xgibgHnHTrdNVx5UCfl7qRAiKogp4/DjIyyngqulpPPynLO5/JYvYKWlU1MHRcrjr2fn0iW4TZnmKCCyhg6+OLOt2ua7vd51wHLB3CA5Rxes+4Yszx4jqlWp2m7vx1+sJ8Q7gF0lBbPrz9SRfp6ZWTZ2RKub/eD4fzlmspqv1Bm9ne19n5ppvZeL0F7H+ZzuYBvPBT6PO+71Pv/eHpNn9sR7cScah1V1vKIQafXMKMndvkYkfZGDdu5n5N/8IS2hErxQvXOFe6I8/Wih1urk4FTCZYPCgxYSGDsXfLw4vr5OzT0THWET2EeTwOFULRiAurg/jr4Gy8ioO73IybnI0cSPUkTU/fiEBXsjo9Nwpo9L4MNvabp1o+6GHr9bdP17OM5t/y/La7Hbrf+Z/B9bcfaj1c6G+HYRA2vPJXHAdCSP7n3SdlkiLsERaWFC2QP62fA1NnwRie9IuoZYtW/eR8uxi1VUeOI4ZI/owfnRgd4t5xphNASLj4Z8Rvfg9uW7nHtJrG+ScAeNICOvXyXjIk/Vor6+VuaWFJP7nRWhysmD0LUyfMBVL36heK164wgVcUwsHcyA2Fuprofh4Cv4mSBj1S4YN/X2n+9yfupjvPk3BEAD9RuqIGTiC3Nx9HD7gRGmEw3vWUZo0XfaNPHU+q5nXz+HDrDYC9sRUtKS96eFjZQmMEUlh18iOAk6/7QnY+w7WRdtofSsIqhU96IJOfdAIEPZyGp3VzPvlLmALSzbb1ON4hdInaCiTrzZgiTFduC6mlAfF9OJC2e+N57H2386CxCkSnSD1qpvVMgidmn3Bg62sWC7btZ7C8lKsuzeRFnc1c5JuJWHIiF4t3GauWAHX1NhlWVkh+flQUgIBAdCvH6DAmsw/cPz4K7J/3L8wmYa2OJWEgNiBgqbbfPDyCqW8ooxPl63FHACuGnXW++O5S8jbN5O+kZZTF6BjvEGbtM498MG048mxj4qC+uPytdLP1UNWxfKfbyqZduN4rO9vVZ1YOjXIW9YXcapcsfZauyxsKqQpfAfO24r4al0wdtEEXiZwNmAyDaYBf+KHXHgdWCKihfzde2Ru3SRX7vgWqy2buauXS/Q6UJwQKxEvrZc43VDbQNqQcUQHhJL35B+xREZfFsJt5ooVcH5+Lps3WTGZVME0NcHhw+ogBrMZ6mqb2Lo5Bb1eTdIuJUiXL2GhJpqaoL6+EJcbgoLUoYau6pbmJV/9N4XI8NUyZmTyKR+WzrorBVB7FLbFruNm+3QZY+7G1CptmDPkHpoF7N4TyIbwYu54OJHFf7yflJ//HfBW8+Q0lrBo2WESRoSedIzMPZlyZf1K/uL/F+SBqZAlCPHVY3f5osZg6tQ5YRQ7yZPHXTRBJF9zrRgzfJScU2jzjDqBxF//GcKHkPXk7S03OS4qFrMp4LISbjNXrICPHcvBaGw/ZLDZ91FfDy6XxGhQ4531etAL0NHAibKG1tqtJ4SysUYVsfR4qMua4MD2lXj5h0oJBIXH4e3Xvk09akiCeDp5gfzz6rmtKz3RjI0n4EDDEqobXyDGbOnO5bSQEDFSvBz3iFx7Ygvzf/Mb3vxHFmMyFLY9N4nV/wpm5ap1WP/zLUr9cf74+QHmPOQr8dQ4Pzz0IW/Y38DZ5MRYNYb6fQ/Axhug9CAnhBF8I8FQDCIQDL6kJl98H6g5IEAkDItvXdEYKHEHkTB4+GUp2I5csQL++99SCAhoP94XWoWsa/X3tEn81kpLCLECzio1eq85JlqR8OXnVkpyrAT4wvj7swjvn3ByIWRrX2u7U5z5LCkA3DHoVtbWfAfeMOfmofzDupUV34Xz2PTxYszoEZIR9VjLP0VvaGLq5l/QqDTRWNtIYLkZSm+nruJ6KPaFmhDQOyA4CmeFE6PeH6fOB4x9UVCYc/egi/0znozRi8V3XX2xS3HBuCIFXFhok15etA7a7zipvWgvbCE8KWvaisrTXeMjoLi8VbjNEVpNTigqV2OnVy1fxP0/PVnAI/rHt2sLS2jXDj5SnUN83wR6yrIvlrHefICquioS4keKX938rfy/zV/xq6PfyROmd9E7BDP97yYpKom575RDw+PgCKei5a3h6S/Wed4uvmH0M1WD2ZdDdQbQefHSfeEkxPe99Kyc3sBQS9+LXYoLxhUp4FWrlmEwdCJS0ZoDS7QRNqJ1mt02jzhSgZoycDYPbFBa0ylJYH+e+jftR3M6LceUcclC/M0j37baEVCfBwtIYfrgMwiSMAiEEKCArcQm1xUvo0T/EZQAuT9k0V0/YvzgGCzRFhFeP0ymvFYCfga1GiE8LnDhSaalU3MBlVUdAyUeDE0I2eQZe3gJInVnOhipV3LxGzEXmGbvc7P1bekabb4hus6tb9vuRQnEhkOwEwoOq2GULreasK55HMFJqV27YPbotJPimIUCzgr13IX27kVktSNQkBQygvLScvr9ZiAD/Qey+vavWX3rJtL7zeCJxU1U1Zux17nkzHtuFKt/25+0yU7Aha+uOQte840xgM6I3aiAwwej3gedaE7zcWmx8J0PJEafsxrQ39u44gQMqkD1+jYWFlRj06b921Ktpn1oQEAAmPzh6sTFRBharW5XA4JO9yzNvHFOS0x0i+DbaGOlrfsRWS2YdFzXdyx79+0mLWEe6Q+kkzwxWSQnjRdpjyTxqKWISX/I5KUPDpK5s0wmX3+tSE8dR9af46H2GEgn4V7e9PfzJ8jgjUmnRwmOZFCE5L/PDUTSpuF+KaE3kHbNQOKiQ8/+WL2EK07AAQFm8fOfZwjrS3lMu3kBPj7qo6jXQ2CQgdBQL0JCjURF9adveBzBwSH4+UFDIwSY4XAeDBwVT3jseAyDFzD6+rR2Ym35q7Qup9LwEXsO/rEeATePw1XAfggaSqCkoZAah73bJsVea5eFsqTlpNEDozGbWj3g5gB/8WLafWLv7ycSaSwk5c0NmJ/eKHNLncT1D6V+w31CrkoWW9+M4ec3H+Tj5yQ1K6eIXX8fxeHjRaQ8a0NxOLjUWl/Zew/IuYvXEh0WiNnkdwm+Xc4Pl9avcAGJjLSImSmpjByVJJur097eaj/wunWLcDg/5MQJcDRBYyMUlcAhm/rZbm8gsK9F3DY7ldoau7zpe2obd+XyRXz3jVWNpe/msNSBoUOZHpPG+8fUqCzZpkYAsLrMitwKk6Onyev6J5/2wcwtzuNvZSv4XfDDIGFd9Tqm26dLS4f+ZEtMhEj9QQRJY4/KD1Zkcd38jaRe05+brgqTyVf3EZbYKJH6eGvbPS4ugp/MPA5iEFJXyaX27l/0v6/AL5DpUxIvdlEuKJfWr3ARGD48QQwZkiAGDUoQsbEJIjIyQcyalSFuunENdfXjyCuooKhUbeMqitrfW119jJpatW1qCjCLofEJYmh8gpibliGidTA6DG67bwG3378AgK3vTWfX0nTprD/Zko4akCB+9+MMMWdsWssQvubl+NdQmwtfHLay/+je7l2Qn8AnxJvU+EdEfHQ8Swo/o6qpqsvNE0YMEC/+4m6x54WriTIUMuON9QQ9tUFmH66S9jpXS3nNZpOIimjCYDCCdCMuoSq0raBIWjcfI23iECxRl6Bn/DxyxQu4KyIiLOKRh+dz792L21WJ3W6QSI510TZNfnwx/gaYenU83/9RqvjVwizsIXP4dq2VPZ9ndHm+Z36Uzie/ymo3PlgqULJRFfGW/HUUlJ3eobVo02IqDQ61LNclC51dsqjgg9Ner2qRbxSZTyfyREwJ11tXY120j4X/OyZtJXXqeWUV73xcinVxHupQpUuDZas2kjYlgfTH7r3YRbngaAI+BZGRFjF82Hj6hs1sCZN0u8EcMICEEZ3P1jftrpkiOHkBm9+eSvnhbDksPkGkpmWIqY9nsTHTyq6l6dLRiSU2m8wiYViCWDs/jwmxM9tZYmcd7K5cwvI3+mEvPbWI/+5cwc/9bm35/877t/D33LfJb8jvVjs6IX6geHHevWLXbyYSpTvGC4u+IuHXqzHPWy/D48dRVVeKb9MJUt/JJ3tP9UV39y5Z/o2cu2Qd0yYlYjb1nlxW5wpNwKchOtoiUp+Yr1pfBcLCIDxiwCn3mXzzdA6VQO66RS3rImPj0PdL49BOKzWluV3uGxtlEdafzeflH3jG4ypQX6D+UIoC29+fd0oRu/oamdW/dYaIuL5xPOZ4hPQjz2Nr6H6XlCUmUqQ+fKdY96vrWfezkXBoHQ+8tx7htKEzDkHvqjrzURfniMyN22TK6/9j8eN3knztmCtOvAAnp2C5DJfi0jy59Cvkfz5FZm5LkyUVWbKnx9i3P0vePQP5pwVxMmvvC6fd/+CeLPn2g8ia4rx22/7zT2nyoxeQtSfyTnmMprpq+dbCNNn/XmT/e5ET/4RM/3/IZWlGuea3yG3/SZPOuup2x1jwxZty9o6fyLya/JOOHfBmkIzfNqrH191xSfvNe9IwZIVk6O+lmPStTHtrh8w6WCbzimvP+tjdXfIKjkumPiq56Um5ev3WC3beS3G57C1wQYFNvvb6PE6UwrcbITPTytIViWQdXihr6nsQJCHB5YIRo8ASPeu0m0da4vAakUbupvZt5XsfSachLI2sJfOoO0WbduvSDDhg5Sbf1nXb4iH2xv/y2XbYuNrKzo86tKn76pgcOBaLKeYka/TO0L9jyNfzbe23Z1XtnXP3BHAWgrQgnNW8vOwwib/9hHlvbWHhx/vkwv8dkLbimvNWtV74r2Vy3kv/BJ2exanTSb7u4o2GuhQQXc0re7mw/LMl8u33UohPhLC+cOwoIMAcCKNGw+2T8wjwO/2QvSaHXe45lEFe7hGuGzefvn1Pv893GzLlwfemcvNzWYQNaj//7f/NFvK6ETDpiTz82swF7Ki3y/WLMjiyw4rRAJJQjMMf5bAB1vu+xMKEXcx7MBEh4Ko4mPPQAkZ+L1VkH90tp+35MYvG/JHk6Mmdli1ze6Z8pOoxXhr+IjOiZpzxg7/wjc/k3FebwFjBgqenkfpIP7Hw7cUSo4m5Kw6Cfwj4BbH47qEMjW2enFghLjIQs8mnR+fNPmCTIMk5mk/K37+A+irSrh9JxvNPXNHCbeay7wd+460U/PyhIE8N9R2VCEWFUF4GO7eCj3EeU8fPl2b/rgW5Y2emxHsl+/b/mWC/7okXYNx1yWLtX5DuTt6Rc36VRdY3i9i5eB7RQ5Nk3A2qU2zPsgxK9lmJDjNj1IMr4jGm3vcchwpz+WKJldg74ki+M401y6zszYey5oyvfoJqP9mleAGSxySLkpdOyNf7vMmMqBmcKdPvGMPcV9aAq5Z1m48z/Za+MvWRFAGQNGagROjJyS0h5S+LwdsffALAy4+00ZFE9zHL1rZzmxSYiiflT3MHuuICxcncT7aAuwEaalj85HSG9o8hzhJ9Ph+ZXsVlbYH/8c+FcvmKuXh7g9FLHZhvMsHAIRAYBCdKwF4Ls+5dTMKQme0e/MZGu7TX5mKvy2H/4TSOHj5KaTGk3L2axITTB1Q088wtQk4cCPe8Ljvd59N/L5SNtnXEGFfQ0ORCURoxGGMITXiOmLHTCY1QXxYj5wo5a0oaM4bN4ZcPJ6pZaBWYMAR+9LssRm9+hB+NuJPfj/nlKcuWnZMtp26fxm8n/Zon+525FUt/YZG0fhIE7kMstt7FzLu6fqllrtss9x60qaluhJ5123JYkmf3xLPqVeE2i9bZCE11LLj/Jo8b3sX0m5OwxPTu3FXni8vWAhcU2mRW9jp11FGbgQuNDbA3GyIjIDgYoiMExwpmoRclsjmlKwLq64vIy3+V3GOC2pp6mprUqVF6Il6AW59YzPHlKV1+f+cDqaKoYLr8zwsruPXBfxHdfyj1TogZ3FrlXrslU/pFwt3j5kBNm7zROjXA5NOVH0J/Iyn97jxteeKi4nh0/8PoztKDPCdlHNYP14AugJTf7WZ1iJDJSbGdHjQ5aaJITprY8v/pNxbIF6pr1RvdcQ9PYHjCqMsjZ9X55rIV8M5dW8grWIKPr/qibx4eiGei7rJSKDsBbrdk5zYIDplLULBazW6oV0MmQbXaer26+Pn1vBwxA4dyoBFqS2zSFN65lYqKsYhn/1nT8v+QNt/Za+1y7eGVJEbMJNAniJ+8Eo/jZjNSeKZhOWRnresjknwnEyROnx0yty6XzTFbiFXObga+hIRBYsHTu+XcV6ug7hB7c4aQnNS9fS2xMcISe1an1/BwWXqhN2zIlH99O6UlHU5b8eo6ZNjQe0Ym2asgPw9KiqGmRh2U0HZib52AG6Ys7nFZoixx9B2Thu3bMxhVBNhKc1l1wsr/3Tmfw5VH+eJWf76+yptvRnmz+lofts4IY0+ig8mB47CExp7Wan1Q8iFbD2ahlJ1902n6HRPAWQm6aNZtsmErqLt822OXKJelgA8d3ktwKC2D9lsG6bcZIthMSyrXjml1ROvAfiEg6boFjB83s8fVOlOAWSgB0RxeM5fKo9k9esDzj9vkYx8lcktcGgc2beHXr30P6txQ5oZyBQrcfFEh2X3YznOlv8F/nUXurd0n7Z2MXrI77fKXWb+SK8pW8rPQH5M69smzrqJaYiNF2veN0FTMks2H2fJdwbn9ITVOy2Up4JtunI7JpDqqdG3yWp0qv1XHnFhtrW9QMIwbM/2My3PdzdM5dgKOb/6wR/ut2L6M20ekMc7naj5dmALFLtjbpM7m7dcm9UejpD7HgWN/E/esns2fba+1HMNWbZMLD70u/1T4Z97Z+x67Cg4zZ+Tsc3av0597iLQ5BnBByq8PnrPjanSPy9YLXVhok2s3LCNzw1z0ejUIQ6/zvLHapq/xWN+2mSmbU8kGBsKYxAWMHzedsNCepXftSHGhTa56Yx79DZuwTHuNoEHjMId3fcyPVy6Rr2SnMLoYQo9BfpOBdw0G8BfgJSBYQJgezAIC1KzwRpMOnZf6Th4fMgpvlxc5yhEKaipQCt3gI1h92yckR1x/zh1EC1//r0TXh9THp2nOpwvIZSvgZg4dzpbfrF3E4VwrtdXtw3eb0900p9VpydShh4gIuHbcYiZP6nm1uSuKC2zSXV9F1jcfEsExhs+w4tuncxGP/oWQ/lFw1w51tkybw8jfhAFMgFGAXi07Xp7PwrPex/PXW4BLQqhOzYnr2UY+XKkJ7DLishdwM0XHbXLDpmU4nIVkrrViNIKXlzqIv6EBmhphzOg0hgyNJn7odMLDz87ino73//xL6Z3/FibvasDJ6B/tQgLrFibydR1k9YNbKyCkolXAf5EG8EMVqIHmZNWtcyl5CfD1iNfbs51R3W5m9DTmT34ZSw8TxWtc2lwxAm6mpsYu//GvDHbutmIwQHAYDBim4/qrdhITHUdAgPmCPOA1drsszs+l/ngOhz77AQG+jegE5NXBx14Q4g/XlYLOM+H30QYjVqdBFaiBzgXs7RGwl8cSGzwCNuvI+94uLIGaeC83Lksn1qkICDCLnz2ZIZqcUFMHTS4I6qMwfFiCuFDiBQgwm8Xg+ASReONMMePVBlEzZAGMXMARA5SbYFI+OOrAHTyTyMkLsFbpW8Xa2QR8bVPxtP3sq4NCwV+L3sLu6n5uLY3ewWUbyHE6JGr+qeZ278VmxkOpYu2WTPn1fvjljYsZHjQUAfibg4iOtQiWPitPm8Wmo4glcFRCsRvrlreYHTWThMCeJ4rXuHS54ixwM//3bBYCNbRSiMiLXRw14urASh6btIC7Js0UQ+MTxJD4BBEd66n2BulanVUd+8LaCFcYBMIARrcODgFlUk3Pc8xJToXWzXO5ccUKGFTvc30d6Lj4c/y88l4GX9qs3NJFf3NW+ibSJj4FgR0nUqLl/7ogHTiBGh3OfM/65sTyJW5mH3nqYl+mxjnmiq1CDx+aIO64eYH8/Ou5lJ0ooqbRJgN8Lo6TJ7/IJr88buWOkWnEdNGthEmwOHotC0bNh2J3qyPLH6gHGgATzF3zK7X7CDyzr3kWp7yiphy5UrhiBQyQPHk6X2bOZc/Ooxy5ejlXDXjyopRjxeZleAfCXePndLnNB8c+otzVQOrkn5zyJRPuHS5TPn20VazN2eZDjOB7Rf/clyVXdBU6KtIirrkqjRq7ZN3G1zhY8MkFt1G7c7Lle/vn8uDYBYzsn9CpOBeuflPmikKyb/r0tMebOXWGWH3fJ56JmmixwoaB3ug0J/RlxxUtYICH7k9nbEIaOfty2Ze74IKfX3iBTyjcPKrztq+tIl9u1u3g2oCxWMynH20EkHzN9WLxXW+DZ6oWGiTBCWbe7/+nC359GueXKy6Qoys+/HihLK/fyOQpY4kInEYf86gL0h6e8Csh75qcRtq0jE7P5/vqEMlwPxpu3tXj8mRuWyNvWHQP+lvMuOoVssZ8RkJMghbMcRlxxVvgZmbdkyruvvElVny5gPXZt1JQkXlB3my+fWH6qM7bvpmb1khG+PGvgf93ZgcPguG3D1Tnaipza06syxDNq9GGyAiLuO/2dfLb7ctYvfkpQvrWywnDPibApx/exnMfpfW3DxdKU5hPl8LaqxzgztCxjO8ztkfHtdnz5ZbyrbxyfCH7ThSrHmhF80JfjmgC7kB0lEXcG5XKoaNJctvuD/nKfg+D4x4gInCytIT1LB/W6TAEw/X+TxEbEnfSd7ZCm1xXtZkp0ZOwBHav7QuwcNcbcl3DRv6Xtw6nQ7aMWkqLeYi4sLjuHkajl6AJuAsGD0gQgwckcLz4Mbl93zL2NT1FUFidnDT0EwJ8++FzlhZ594Fs+XGuldnj0wjwOflYVc4qDvoV8LjXsFMex95ol7lVuRysOswD259Cp0C9260OZDDQOk+wKRqz34WL9da4MGgCPg2RERbxvQjVIn+350O+rruTuOjZTBz84lkdV+cPpmjJDXFdZPrwFoSGBJEcndSp6GyV+XJZznIKywux7nuHsBA/Gu1OMOtO/lWbu5M0Ljs0AXeTZov84SeR8lDtJvT638qr+v0cL33AGVm1o2U5GINKiepqiJ8BtrmOtfzXXm+XucdzySk9SErmT9Wk0A1uVbBGQVl9gzqUEDgpXauE+D4jLvYt1DgPaALuIbPuThXHS6bLD7++BYPei6v7pZ/Rcf6+8ymCh/TtegMd2IUCQOa3a+TKPauw7v47eOnUUEk/z8D9ZgRdDzWUkuTh5z6NjsbFRxPwGRAZbhGzbvhSLl/3PPCiHBkzt8eWOHxQCM+P6TrJXeLLt0KyGfFQqMTgEasO1aNs4GTBdnV2vSAt8ocX+5ZpnCe0fuAzJDLCIu5IepH1m/7FrtyXe7Tvum2ZUvocwunoepb7xTe+Ct9U4DvaX7W24Z28a5uHFbb920HIaUMeJP26Zy/27dI4T2gW+CyIjLCIWTeslKu+ew6F5+Xofml4G07t6a2ps8ttjSsZEDQHkxLU5XZDY4bAsSYa9IK0+B8T7RcFw6BQV4T127fRm/S4ne4OIvbgEXJa/x+ScfXvtarzZYwm4LMkoq9FGBomyUN5rzMo/D68TfGn3L6gNpd9xn9xvTOd6OCuhy/GRceRNu5xrIb/MOd7s0iIUkMg7bV2OSdxFjknDpKy8gnCwwIosdepOwnAR82dm+b4AemjNct7uaPFQp8j3nr/eRkycAs3Jb6LuZNxxQdOZMvVpYvZXv8ao+RcnrrmxW5ZxswNa2TydV07oGzHbXLZuuVq8jofiA+NJ3m85rC6UtAEfI6orbPLTzNfIizuMBMGvkygryriwnKbXF+yjN3Kp5RW7ucXw74g2hRHgK8WVKFx9mhV6HOEyd8s+oXcKLfuXsqAvrsI9LVQZLfJF3aNxu2s5wafl/nJ4HeI7aOldtU4d2gW+Bzz9folMq8+nSGDnmJVwbeE+Vi4MXI2IyzaMD6Nc48m4HNMTb1dvr8sg+C4j3A6U7hvsuYF1jh/aP3A55jXl2Xw5fGXOJpTT9zFz1arcZmjtYHPIX//YKHcXGEl494sjG5YtftmjETJawY9oVlhjfOCZoHPEflFNrmzZB2TY9OIDYsjok8cXvU/pLJxA9UNNq2donFe0AR8jqiuqeJgxRImDZlGgJ9ZBJjM4pHZGWL/3q2U2Ldf7OJpXKZoAj5XeOYYnji0fdaO0XEZbD30s4tdOo3LFE3A5woJUoGiyvbV5UGW8VTkT2Dd4edlo1NLzKxxbtEEfA5RnJB5cFm7ddGRFhFiSOJI4T+obsi72EXUuMzQBHyukKDXga6TqUrvn5kqdJUPsTrn5otdSo3LDE3A5wgJuB10ObB+wqg5lBRA7gXKN61xZaAJ+BwhBPgG0WXyuKEDE0Sk/nnW7buL49XZmog1zgmagM8RQg+mcC+uHzS9y22uGzudYzlucko+uNjF1bhM0AR8jtB5gcHbgc6766Cr6CiLmJO8iR27X2XL0dc1K6xx1mgCPkcoTVBfDhuLl51yu8i+cfg2/Izi6nVahJbGWaMJ+ByR+lYifmHeWLxPnX85wGQWj9+fITavX8pnWVquZo2zQxPwOeDbQ5nS6AdGb3/GRnVv/qTrR36geaU1zhpNwGfJFzuWyJe/nkpwPz3mSHe397tl6kwRLqyszL6FIs0rrXGGaAI+C7YVZcp/Zadg8AZTmJm7LW/3aP8pE6ZzKBv2FmleaY0zQxPwGVBcY5Nz/inknzOnotOD0RcG9buR4UHX9Og4MdEW8XTKIQ4eOMzqQ+larLRGj9EG9PeQf2culEfc6zB47lxDAwTF+NDflURkQNcJ65btXygVJyDUWI+4sHhGRyaLqAiLCFSS5EHb7xke/n0ijaMu9iVq9CK0nFg9oLjGJn/2fj/0RjXmWejAx6xnwtBn+NGwjE7Fuy5vifxfdgqKom7fvJ8EvjdwMcmDZwqAv32YLvWRrzNj3B6CfLXMlRrdQ6tCd5Pj1Tb56pfzcNSCsxEUFyhuNXxySvicTvf57lCmXLo9haY6cDtb95FuEBI+P5LCx9kLZbHdJu/7Xjp+jU+y7shzVNRp/cMa3UMTcDcpL65i45ol1FVAYxU01alt3xviXmVQ8MkpY1ftWiLfWD2V+ipwOsDlAJdTFbLeCN7+fviYYId9Lq9s7Ue9qCIucBo5B7ZSXLvjYl+uRi9BE3APcNRBfQU0VEFTDfgF+TM+tPPY53+tT8HVpArX7VCF63ZCQEgU3r5RRNh/xg+HZrFjGRxYA6+vnMeAYQMZHWFl9c7HOKr1D2t0A82J1V0kuF0g68HVqA5eMPr4EmE6ub26ZMtCWV8NBiMY3KAY1dFKoRY948OfZ2zYHUR5ZmgoPox0O8GWtYR9B5ew4LE8Kjb8irUHHsRv5OcywjxKaw9rdIlmgXuCbG3HupoAefL7r6jMJjd9uw5nAzgawdmkLsGhCdwd/xHThz8pmsW7/ttMqTeAwUvdNz8L1u5fxqTR0zmU5eZw+WcX+4o1LnE0AXeTkcMSxKO3LkBxqVVhZyN466JP2q6yvIqde5bQWANNtWpbWejAEjeMfr6jW7az19jlmi0r0RlA5xFxZD84WDeXf+zvhyGmiK83vsU3R34pG11a/7BG52hV6B4gnar1FVJtD9dWV5+0zccrFuFyqAnu3G6QEiyxvkQ6JxPepp/YVpjLF9usatcSMCQB+id4LLsAnREcvsfYffCfuJxw87A/XOzL17gE0SxwD/jJQ6ni3uQ01QLXQ0VeIx8dWNjOOn6zz6qK16laYG8/MIX4M2Ncaot4C0ts8vGXE9HpQaeD8BgYNkGo1r25q0kBLz84sKeS0uqd5Fdly7omzRJrtEcTcA+5a+qcFodWUU4Beq/23/ubVavbvBh9TNw64M2W7wtLbfKlRfPwMqndSdINEbFQUyZxNwvYI2KnA4ZNHkp+fgVf5Uzmy5wM9hRr3mmNVjQB95BRwxPEgmdXc/eENCry4LOsX3G4qnU0UW0ZoKjiRQGfAIWYoCHUNtjlnz5Olz/7Tz/yGpbgbQbvQBiQCEF9W/uJXU5ApyMgYCTXDP0Nu9bv4pv/baE410D27jdZu3kldY2aJdZQ0QR8Bky5Nln84ol07rk2jfzttayxLWr57ulZi0GhRcT+wU5WH1zEuxsy2FFhxeANRh81CMTLD1z14GhoDfIwBZnQCT/uHfZfbrA8zaFt0OCAfdvr6RPh4tMvrOQfz73Yt0DjEkGLhT5L/vreQpnrs46m6E9QGl3YiyBnhSpeIeDq6XqMQWCvdqO4VCdVsxfb5YAB0VBbCV4+ENgXUq5eTUJMa1KApPuFlIr6ph0+UsfgqyQFpZI//1Bq/cMamgU+W37yYKpInTKfslw9ej8jvsFgjlHbtlKBhiojOr0RvVFt8xq8aLXCPmD0VoVsCoFbRixuJ94NWzKl8My5pABH9iu4HBI/34t91RqXCpqAzwExERaRceNBvPPuxhw8DKOfocUZ1Wj3AuGlCtgjXm8T+AR44+Nvpqke6u2QPOp1rhs0s0W8e3Oy5a/enKp2M+lUETcqcHAnhARd7CvWuFTQBHyOiImwiCemvEyS8XcYfFXr6nZBTbnEWy/xCxb4mgW+pn5Ity8jjE/z3JT1HNoGMYOjGB35vZZjbdyeKVdsWoSXr1oNb575UOjg+HGoKrvYV6txqaAFcpxDYqMsIjbKwm3jZ5JfaJO/ss5j/9ElxJUEE+w7gwFeScQFxjPlttZqso8/MtYymj6emOqvtiyR/85MwdEIvmZVwI5GTwAJgBEKDsHK7IVyWkKq1g6+wtEEfJ6IjbaI//fcfHnbQ0vI26Vw64+ncOvAJ08SnDkMnM4GiittcsO+ZazMnotXmzauVNS/TQ3gHwhIqCj2RGxpXPFoAj6PxMZYxO5VknUbM+V7K37AjtFvyNlDWrucpAR/f/AKKOa1tf2or1Or3jodajilXrXAOj14+0PymDQGBl3NW5+kEG6Kv9iXp3EJoHUjXSD2HsyWO6qXUm7YSHHJakAVcMVR8PMS9I3zAp0LIRWkS7aMZFJcakx1TQUMDUzjm01WXE3w5b+0biQNTcAXnDe+eF6W+P8Vvc5MY0MeihsUBUr2QkAw+PmGoXcFoTO4UZR63G4XTQ3VFOe6GDswjUlXT+Pacd1LHq9x+aMJ+AJTU2uXf/vISol5EX6hNfj4BtJQdxRHgzq/ksEAjnoddeVhFOaUYn0iC1DbwpboOAICzJp4NVrQBHwR2bA1UxbU78U7APReOnQIGu1uGirggTs0D7PG6dEErKHRi9ECOTQ0ejGagDU0ejGagDU0ejGagDU0ejGagDU0ejGagDU0ejGagDU0ejGagDU0ejGagDU0ejGagDU0ejH/H7N+b600TRJ5AAAAJXRFWHRkYXRlOmNyZWF0ZQAyMDE4LTA5LTA0VDE5OjQwOjI4KzAyOjAwuMixGAAAACV0RVh0ZGF0ZTptb2RpZnkAMjAxOC0wOS0wNFQxOTo0MDoyOCswMjowMMmVCaQAAAAASUVORK5CYII=		Tbio	Enzyme	2.25143	3.69025	1.48735	2.85381	2.05968	1.76017	2.57295	2.87688	2.52401	2.63081	2.68409	2.80089	4.74782	1.9726	1.80302	3.26699	2.76715	2.08536	1.55332	1.83469
