## Supplementary File 2 for "EMP3 sustains oncogenic EGFR/CDK2 signaling by restricting receptor degradation in glioblastoma" (part 8 of 24)

### Sheet: EMP3 N47A vs TagRFP (continued)
@id	compartment::cytoskeleton	compartment::cytosol	compartment::endoplasmic reticulum	compartment::endosome	compartment::extracellular	compartment::golgi apparatus	compartment::lysosome	compartment::mitochondrion	compartment::nucleus	compartment::peroxisome	compartment::plasma membrane	display name	name	query term	selected	shared name	stringdb::canonical name	stringdb::database identifier	stringdb::description	stringdb::enhancedLabel Passthrough	stringdb::full name	stringdb::namespace	stringdb::node type	stringdb::sequence	stringdb::species	stringdb::STRING style	stringdb::structures	target::development level	target::family	tissue::adrenal gland	tissue::blood	tissue::bone	tissue::bone marrow	tissue::eye	tissue::gall bladder	tissue::heart	tissue::intestine	tissue::kidney	tissue::liver	tissue::lung	tissue::muscle	tissue::nervous system	tissue::pancreas	tissue::saliva	tissue::skin	tissue::spleen	tissue::stomach	tissue::thyroid gland	tissue::urine
stringdb:9606.ENSP00000275493	3.28233	4.0669	4.06794	5	5	3.9982	3.0651	2.85623	5	2.04628	5	EGFR	9606.ENSP00000275493	9606.ENSP00000275493	FALSE	9606.ENSP00000275493	Q9H2C9	9606.ENSP00000275493	Receptor tyrosine-protein kinase erbB-1; Receptor tyrosine kinase binding ligands of the EGF family and activating several signaling cascades to convert extracellular cues into appropriate cellular responses. Known ligands include EGF, TGFA/TGF-alpha, amphiregulin, epigen/EPGN, BTC/betacellulin, epiregulin/EREG and HBEGF/heparin-binding EGF. Ligand binding triggers receptor homo- and/or heterodimerization and autophosphorylation on key cytoplasmic residues. The phosphorylated receptor recruits adapter proteins like GRB2 which in turn activates complex downstream signaling cascades. Activates at least 4 major downstream signaling cascades including the RAS- RAF-MEK-ERK, PI3 kinase-AKT, PLCgamma-PKC and STATs modules. May also activate the NF-kappa-B signaling cascade. Also directly phosphorylates other proteins like RGS16, activating its GTPase activity and probably coupling the EGF receptor signaling to the G protein-coupled receptor signaling. Also phosphorylates MUC1 and increases its interaction with SRC and CTNNB1/beta-catenin. Plays a role in enhancing learning and memory performance (By similarity).	label: attribute="display name" labelsize=12 labelAlignment=left outline=true outlineColor=white outlineTransparency=95 outlineWidth=10 background=false color=black dropShadow=false		stringdb	protein	MRPSGTAGAALLALLAALCPASRALEEKKVCQGTSNKLTQLGTFEDHFLSLQRMFNNCEVVLGNLEITYVQRNYDLSFLKTIQEVAGYVLIALNTVERIPLENLQIIRGNMYYENSYALAVLSNYDANKTGLKELPMRNLQEILHGAVRFSNNPALCNVESIQWRDIVSSDFLSNMSMDFQNHLGSCQKCDPSCPNGSCWGAGEENCQKLTKIICAQQCSGRCRGKSPSDCCHNQCAAGCTGPRESDCLVCRKFRDEATCKDTCPPLMLYNPTTYQMDVNPEGKYSFGATCVKKCPRNYVVTDHGSCVRACGADSYEMEEDGVRKCKKCEGPCRKVCNGIGIGEFKDSLSINATNIKHFKNCTSISGDLHILPVAFRGDSFTHTPPLDPQELDILKTVKEITGFLLIQAWPENRTDLHAFENLEIIRGRTKQHGQFSLAVVSLNITSLGLRSLKEISDGDVIISGNKNLCYANTINWKKLFGTSGQKTKIISNRGENSCKATGQVCHALCSPEGCWGPEPRDCVSCRNVSRGRECVDKCNLLEGEPREFVENSECIQCHPECLPQAMNITCTGRGPDNCIQCAHYIDGPHCVKTCPAGVMGENNTLVWKYADAGHVCHLCHPNCTYGCTGPGLEGCPTNGPKIPSIATGMVGALLLLLVVALGIGLFMRRRHIVRKRTLRRLLQERELVEPLTPSGEAPNQALLRILKETEFKKIKVLGSGAFGTVYKGLWIPEGEKVKIPVAIKELREATSPKANKEILDEAYVMASVDNPHVCRLLGICLTSTVQLITQLMPFGCLLDYVREHKDNIGSQYLLNWCVQIAKGMNYLEDRRLVHRDLAARNVLVKTPQHVKITDFGLAKLLGAEEKEYHAEGGKVPIKWMALESILHRIYTHQSDVWSYGVTVWELMTFGSKPYDGIPASEISSILEKGERLPQPPICTIDVYMIMVKCWMIDADSRPKFRELIIEFSKMARDPQRYLVIQGDERMHLPSPTDSNFYRALMDEEDMDDVVDADEYLIPQQGFFSSPSTSRTPLLSSLSATSNNSTVACIDRNGLQSCPIKEDSFLQRYSSDPTGALTEDSIDDTFLPVPEYINQSVPKRPAGSVQNPVYHNQPLNPAPSRDPHYQDPHSTAVGNPEYLNTVQPTCVNSTFDSPAHWAQKGSHQISLDNPDYQQDFFPKEAKPNGIFKGSTAENAEYLRVAPQSSEFIGA	Homo sapiens	string:data:image/png;base64,iVBORw0KGgoAAAANSUhEUgAAAPAAAADwCAYAAAA+VemSAAAABGdBTUEAALGPC/xhBQAAACBjSFJNAAB6JgAAgIQAAPoAAACA6AAAdTAAAOpgAAA6mAAAF3CculE8AAAABmJLR0QA/wD/AP+gvaeTAAAACXBIWXMAAAsSAAALEgHS3X78AAAAB3RJTUUH4ggIDxs2D0xqOQAAgABJREFUeNrs/XV8VNf2/48/95GZiRFc406C171UaAulpUbbW3fvrd26Ui+lrrfuQoW6uxsuIYYFCA7RmTmyfn/sM5PAbe/7vt9wP7TfX1Yf00nCyDl777VlrdfrtZSI0Gmd1ml/TTO29gV0Wqd12v/dOh240zrtL2ydDtxpnfYXtk4H7rRO+wtbpwN3Wqf9ha3TgTut0/7C1unAndZpf2HrdOBO67S/sHU6cKd12l/YOh240zrtL2ydDtxpnfYXtk4H7rRO+wtbpwN3Wqf9ha3TgTut0/7C1unAndZpf2HrdOBO67S/sHU6cKd12l/YOh240zrtL2ydDtxpnfYXtk4H7rRO+wtbpwN3Wqf9ha3TgTut0/7C1unAndZpf2HrdOBO67S/sHU6cKd12l/YOh240zrtL2ydDtxpnfYXtk4H7rRO+wtbpwN3Wqf9ha3TgTut0/7C1unAnfb/CZPg8Z+Zn3y9BL/zL89+h983+RLh9/99K1inA3fan8M2dYwO3uj5GzuoiBe8xkv6kON7+MFrfI9/8ejk3/ARPDx8Yvj4+HjiIh2eE4/E7xtfX3CNEjy2shN3OnCn/blsE8dL1J/v6CYigvjBX5R+vW0oYvEYSsAwwHP94LXa2ZN/8w3cmEJhYGBgYmASAk8/Kwxcx0MQUEbyklDt35U0tbUbC5TIf77x6LRO+69Zx9UNACPpIIl/chwPy1QYHZYd8V2UCrzL90FMMAEVODAKx4ljmyZK2eAZ7V9hAjHACr7W1F+LEXwcggQX8a8rnV59VfINW8c6HbjT/hzW0YEVINqBfQHVYaVTwWvFdVGWfo34Psoz9b8qwABftQXvs0EUSrnghyEOeNCyxqemulpSrTRM22JAbl8V7knSgR1PsELq32yQ9b+YW3kT2+nAnfbnsN8bhkr/2fM9lFIYykABbtzDsszk25SL9qdWIIJeUUMuHg5u3CZsW/q82qb45as6+f6LX0hVBj989z3du3fHSrVYtmoxz773iEKAMGCAKx7KMDe6vE13zeZWbjZrK39/p3Xa71sHTzENE198fPExMZLOWz2rRmqrG2ioW00katM1rStWKEJDSz1HnzNWmRlhlJ1YIQVCBt9+8zWvPPsWXYxUYs1RWnMd1jQ2EOpigId2XgHXcbBCJoKPj5G8HOP3L3GrWacDd9qf2nxxMZSBoQw830t6jdPq8Pn73/DjB/PoE86hq9GNHukWDi1IhmAqAxxQFngKRHwsDAjF6Z3VFRrDdO/aBxOhW7cehLrQ7pEmwSThJ3bkgRnJLfxGS/JW9OTOKHSn/anNUO1D1Ozwsx2xiRip9EnPom9qLr3CWaR4PehhDaC7NYD6n5oFT++cHd/HNEwwFYPKSkkxbbJ759G/Ry5Oi9Cne3/69h2g98M++J4H6K17wmn1w984F/wnOH12OnCnbWX7z3KpnhtHKaVTrwAumKaNbVlYpsIOh/ABS9nYfoRvP/gZYmD4YCViyXFYWdNAQWYBAyLZ9A1nU5IzmNZ1DsoLBwdqMCwTfIVp2DqYJu1u4vkOOoqG3nJvZevcQnfaX8IsywJfUH57pLm5sQW3LY6RYdLW1kaXlFSUGOCYdI30hWYgBSxlgiPgQJ8uOTREYnShH6aRQirpzK+rRNJ9PY8kUkqiwFeIC0oJvgnK8FGmgXZgtfUjWHSuwJ32Z7F/e5bUy67v+xs5TdhOIdYYw23TUWrXdYlGW2jd0IbfaLFyJkIreqU09IfX1aykS3p/DFKI2On07tKX4RXbYZPKQ7dOljUNbvuGwA2wHIZCGQYeBi4ezU4rYhLkm7dus3WuwJ22Fe0Pts6q47/7eL6HZRgYppk8e0ormJiIKNatW0ef3ilEvRa6p/Ug7sKK5Wv56N1vOW7YrsnI8spFUVm0sIF+ViHdw+mkhVJxiFJcUMzQvDJU9zi33HKbtHlNDB80hNH77c+A/B4KP9gtmwAGITuiQZiej21uXRfqdOBO+9NaIkZkGAau62IZtg4pAyoFYo5Hz759kSabxtgG8BUeHqZpIson3uTy3Xt1sssRBYoQLKhagm2lkBJJI01CSCyGleljpMPog4cqlQWjT9iOqup6mfbzb1x//fVYpikPP3WPsgyI+n4SBeaJh23aW7uJOrfQnfbntITzup6LIjgDq+D8Gwdi8O1X3xIJp5Oe3oVorBVl+bQ6zbREN9DmNBJta2Lq97NoWag5Ce999D5+KEbM2EBzdA12ioeKRMkv7Y/qCyhwgeyCvurIYw9Wjz19v4q2tvHmS+8KPtiGlQROiitbe/cMdK7AnfYnN8u0AEFE8F0XU1lgw6KaVZKWlk63tB4gIaKNzaxevoLU1C5YYVBWC7GWNsxoJi89/yGD9siXNa3LGNAvm8ULptO1qQd+qD9lhUUM3quvwgLCoEwHw4qDb4BhcMjBB7J0+bIg6iwoQ6e2LNPS3r6Vz8GdK/AWsP9tOlD+BDzSP62p9ieFAWKhxEaJqZ03OAO/9cbbNDW2sb6lEUKQV1JAU7SJ1W3LWdG8mDVty1jvrKR+dTU/TfuOJ55+imHDh1O9eA6r40uIRtYSTV3Lez+8Dr2BEGD6gEtItaeOPAlWfw9MQ2Gg9CX6/Cm8p3MF3kwTfr8v1b+8rt1pNTgv8bo/wSj4f2C/N2kl26hDnhXlB7lXQGBR1Uq5+eabsQwYMmgwhxx8KH2zu6tZM6pYvmo10vIbuX0LKOpRRP/BWaxrXUrtkmr8lhgqJGxwNqCiFu5yk6Z1jTheC5lpqYT62hTtnMdpxxyvsPXFiGdgmuGNgBqV1QvJzEwDG8ANCBKq/Tr/16vvpu2wef3f6cD/BVO/+zejwyA2/iwT+Fa232mBBKk/cOLrrr6OI444kgMP3VO9/cr7csstNyG+Ldtvvz19ei4HR7HfvruwoGYBl194jLJ6wQdvfSkzZk7HDAnTq37BtFMp6DsYJypsu30FrtPKEUcfrB3XEsQQlBjaOTvQDatmL5N1GzZw8OEH6j8oQDSYRCWiWVv5INzJRtoCFgB4Nv5DR1O//2fY6v2/9e1f2iqhgKEd+JbrJ0p5aTnjjhyjdD4XltaukFkzq/FcYczhu23chCZ4HpgmzJk3Xe588A4uuvByBhUPUcpHUxQ9MExAXDAt4q6DZdg6VRzIesz8uUZeeeUVTjvzFPJK+irEA0sldwvxWIxQKJTML28t61yBt4D9W+dN/E21v65zymw36cj1FYJtafs2c9y4cTz88MOMO2qM5g0aJgNK+qgBRX30CywHxNGJWqXA9DFN3cL3P3wH6V1TKCkpVo6vndr1wLJ9PN/BNDUqJGTZmoEUdbBsG3Hg+eefZ0DOAPJK+irPB9MytV5A8DmhcPhPMft2OvBmW4cVo6NtSiDt4LUb9fufYBBsLZNAk4pA3iYpWdPhDFw+uFj99OOvgguEDFAu4sZRVgrg4/sxTTcww6CiwArWtiyV99/8nG2GlbLPmMMwsTANcGJCKKyjFr5naqoS4LgeSnyssM3sqdXyz0efwPM8/n7haUo8SKR7BVAmOB6YhiY2GMrYeBL6H+95Y9vc7u904P+W/f+xY/7vzAseNskzcYcg0qxptXLggQfpkSo6eKQsA18cAAwjeF8cCClmVP4oa1cvJat/H3JzB5PTP18JFk7MJxQyEDwc1yFkpSSjj7Zlaike4J6770VE8cST9yusAEqpoC3qEYno11hWe/Dx3++m/vuRjk4H3lyT/6CDfseZ5Y//6f9b9m9GuFJ6eP+7pNrKhmUMGNAPJwp2RAXnVxulLHzAw8dzPUKWzhfXVa9iYFkJZcU7KLwIEEZQWh7HE8Q0sK0UHYhSgOgcs1IGr744RZQyefype5UQOK9oXaxIWDuv67lYJnie4Ptg2b+HxtpUpjZhW96ZOx14c63jFll1eP63w7Iz/gwE510j0JAz+D2u7fTp0xk/fjx2GE31I6SVKgO9LMHAtAx8BwxlcsjY4xRE0YlbH893MQwL3/MwTBMfhecJViL4pAJElQM1NXWMHn2gjleYwR8NE4XC8/R3WiYILqYZwjSN35mf/D94TkxVW7bvO0fSFrCE7OhGz7CRvrCPh+PF2//mOyQ61wsI5CKS/Dnx+1/WNiW9J0SbE/rMCVVYMVBia1ST1+HfgY/e+kS6dskku6CPSr5fKR1MCoLCZsIPjYRzdAM/lcULpsviBd+JabQhEscwFXgehgLTTEQUPXxPb8Ux4dFHH2bgwNL2SVhtvD8yDPB9FwPRF0BC+VJPAp4bT96s6zjtTeH7Gknm+6hA5QPAl80H9HQ68Gaa/O6z3+F3/ZMCLDPBhUuIl+t/S0RDlVKYponv+7huQi71L26KdhJ+kAZKOogHiIkb9dqbBXj39Y/l03e+lA8/+JhR+47W59vE+0VrZBiG9iEBfNdHGYLvOAEE0mb27B9xZT0Qx0i0Y9DO4vuI74ISDNMkFo0C8P7773LDDdcxZcqHSTWPxCRqmOC7YBoWCclbz40HE4CP68axLItoNKrZU3Y4+C5QhqVF+QwD3/fxPCc5Lja7ef/Ss/yfwH6/9TbePvniYypDC7N52mETzilBCDOx8lqWlfzdNP8EjPH/8f71Pf4LoizJRqCdw5toloTzmmy0Gk95+VP55ptv+Pnnn0hPT6WtrY0ddtiJww47jF59epJf0kc3Viixc3ExrFC7TlViUjTW88P3j0pDw3IOOfRSBb0hrsCwwDL0mTdYzdtlNXSOd/qvlTJp0iSuu+4qigbmKZTuCxXchKEElIcfb8MIhyCgNG462XoxF8MAZYUQ38fzPAzDQJls8trNW0M7V+D/ihkdng2N4cXAIIRlhvRg8A3EM1BKd75lWUnnBZIr8V/eDBiz/4FSUlgqO2y/ozzy4KOyoHqhdu9AnQbgjhsekc8/+5rdd9uToUOH8uRT/+TLnz5Q2+8wgp9++Z5//ONi7rhlknzxxReSkLkxg/ZKzhUxRwMrBLp3y+err2ayYMkKvUSZIIaPJz6+UmCooLqDiZPY7ioYNqxM5WTn8u77n+AF12eapiYxGOA7GiVm2BFwXJDEcUjrynuOj+8qTDuEMkP4cQ+lDCzLxjDN5ESwpfq2cwX+L5vv+xgYiPwO4MMA3xcwBCOA5iXOwZZl/SVW4f9xBRbIGZArX33xFa2trSyqW8Rnn31GYWEhB40dR9aAfqp6/nI59+xL2GffvZg3fyaXXv53yoYWqGRQ0IeZ0+dJXV0NX3/zJaZpcuIJJ1MxtEy5lnYeE7tD5RMf3BhjDhojV1x/PcO33UalGRY+BnEMTMyARCR4jottmzrIpSwQxYzfquTe+x/lyacmKVE6Gp2MWjsEOwofvBiEbBxPI7lUgmwBSDyZZiZooH/RpPV9P9nv/1frdOD/pkmHju8Y0EkEahSaBaMgHo9raB5o8rr110gQ/CcOfOtNt0lJUQmHjT9U4cD8yip5/fXXWdGwCt81CNlpTJ82l1H778sR4w+ioLyvwtBJIvEEZYZ0W8ZB2XDYwUfJLjvuwkVXnqfE9In7cWyJYBjg+vDma+/K9F9mIoZwyrkn0j+nt4oEV+lhJeZOjCCgJKI0x6hD4O2oI8+W4449gf3H7KDMxFY/CCTXzJorb095g/FHjyerKF/5hsJQFp7rYyQw1Qqq5y2W6upqBg0qJye/nxLR1x9cSpC+2rw4x19jlPypbdMSlB0L94DvCKalECeACnZcUBX4cTDCEAqFkh2acN4t0cFb3QQOP/xwvv7ya9av2UDXHpmUDipRVw6+AgTmTpsr77/3McXFB3Hm+ce1FyLyHbAMlNKTmvigQvrzJky4iXvvugcvCmaKQVgi4MDiupXyzPPPMWXKFLYdug3nnn8OhVkD9HHXB3yP5LwYVBZ0nDh2KFV/fod+GT9+PJ99+hUDywZLbn6qMu32rp43bx6rV64jq7BEoQTDEMQD0zKS0faqWQvlgfsfIj8/n48+/Jhhw4fKHiN3p6A4K5lj9hwfK7R5O6w/wRn4D2qx/hVsk4JcQgdsb5AyMVHQCNU/LZev3pguX0+eK1++OFu+eGm6fP7KrzL963laeM0Fian2oI547TrESUvUEPnXEpxbyzRD9t8Po+LCIhUyLX76/ge9YCdIAwrKtylXA8uLsSxDj0YrCM5bpm6KIITdMd5UMbRI/fLLL5ghdHEyFx6Y9KKcc8ZlLKheRmZqV6b+/BNPPPKwFqZLZuwCTa0OKTw7lFibkzcEArn52WxoXcf9/3yY+TUrJdmnPtQvWs7B4w5pTzX5hp4gOpQ1veue+9hv9BguvPwsdcIJJ7G8filPPfEkDUvW6CHigmVv/vFoK6/Av+e4/x6ipv6F+vP71r612+QbXZ066PiPPsEMamrSSQI+l7gOz3cwDTMQVwtK2CXOOr6DMgxcfOLiYyiLsDJQHuDAtDdq5MM3vqVvj35EW11ibQaeuLTFVtPirMcxYsz9tk7GjN+PbgWWwgl6xff04BAzOD/5CA7t1QGCe/g/cVK3cC/6BNvXoJ1cN0iZBddoQo+uXYnHou1nQTOIGPsmpRWDWLb424CQoEn0mODiEzaCHHGQt9V5JIuBg8oJoFicf/JNMqdmGWKmsGv5cC655AIWVM/grSlv8Nm738jeB+zWzvmVOMrQXyCiQRobrb6Bk47YrlCdlXKqXHLFVbz1WRfKK06jbt4C+fL9H1i5vBUjtQu+BKM1kd8ObnfSrfdJanoaYw7eQwGM2KZMjdi+jJo5dXLPxLs5//zzpX9Bb7Ul4Hh/ghX4f2n/y5t1XRfQAYNYLJZ0Xt/TSUQRwUAFdWSD9zhauNvzBES0wDe6Rg8EKZ8gdqCUDodoUfGQDlh5gAvnHnKx/PzpLDL8HvjrQkRXCk6TQePKNtavbKJ1Q5QNK1qZ8vJ7XHfFTdxwyd06PRhHe0RixUhaortMEOs/g3H+l028BMBBp0o839FHADE22iwMLh9CekqX4E2J21GIBUXluWrWnJnJFdayEj6rJys/sWJakpSwibsOCFxw1lWiLOHsc0+jf05fLrz8WFW+bbYac9SB6oLLLuSFl15sl70xQBkqWNV1BsDzE2WABVxX96ulX18yMF/descNzK2axdnnXiDnnnMBc2dWss2wHdlupyG67pkW8WDh/HqZ+dMcueW6W2TZ8sWcetpJOkgpBGIAUFReoPbcfU+eeurpjQArm2NbeQU2/vD3f++n/r/5jI1X9MR50lAWIcvQgQbDwFAmiKBJoqI1joJSlpalkvthRZDQRyfhLcsgGdQAJC4o28ZS7ZB8HGisQYqzdiG6Fry2OCoUJyoxmmNrafbX0eQuI+q3sqGpGc/ymTl3Nn1auvPdF7/KLvtsqxALz4ljhkIBusvAJ9w+4yceWzlIrYxENBVCRghf/Pa8aGJlUpCZ0VuFQ6vl+89/kZ333E4JBioErvLwRZgxf2qyKiACtrK07IH4QaUEH88Hw7ZwHMAwOPHkM0U5MS674nJKB5eqcccPJ+qRLBE8cLvByrFdqapdLMUDc5TjexhK4YkiHEx+puHiiY9hhFAhC+3Rut/TLIMR5aWqed0GCUe6Uj5wMBWFA1m+YhGfv/+zOL7Dotoa5s6dS0pKCgMryiipKOXwow/T+wUPzOBIoEzdFvsfuo/66LNPZNmS1dI/t+dmC7L8CYJY/8kddARG/B78/Y8/IxFlVwnUk9UBc4veovpxD8MGN+ZjmoYO/0uwXSfABpgkQ/5a4tREPA9l2wGtjPYVx4UnH36L5QvWk2GEsAyTpuYVOMRoUutY2rgAMzVGU8sGQt0ysAyD9auaqKldzScffk7/rH6SVzhAmeGE8/od7rij/MzW7jttjuMQDtvEnTghO5SM6FbOqpb33/qQlHA6WX2zMWyL9C7punRnDGwbbEzmzq+UwYPKkvfkemAZgBi4ba1YKRHtCQocH2wTrvzH5XTrkkZ+Wa7CcSFw2lAwPBJHofysHKrmzqKoOBvbUngoLCOi+9/Ve2ClVLAD9hHVjKF8om1NfPL5t/LK5I9pXdfKNTdcTaoRpmrWLDLSM/npm58wQzblZcXsPXIfCgcNUL4DRkp7vyQko33PxbQNfAwMH0btvz8fffABJ5193Ga3/Z/Agf/I/N/5ORnhIdnb//Lajf8lQKVrhzS0bqjvC4atkm8zlAkeWHbg3EFe37D1+wwDXCcWJPQNHXBBkkl5AN8TjbdVulV9x6eluZVwhhD34sRUjNqlleQM6sMeuw0lu6Q/gwYNYv6cGubNm8/KhizmV1azaukGvvz4F046d4DeR9rgK9DRGgAbUUbytrb2KUh8n3A4jIhHyLbaa9oLnH/+BewwYifKdxrM66+8wfr168ktyCO/ME9yinsq2qBqZq3cO3ESg4aV6qi8q8t66r2n4s0pr8ugodtRXFGmHB8M0RHlfmk9SbcsaIMvP/5J2jyf777/kZlTZ2J4ihOOPobWlrU0LVpD2SH5GEGpFOW5GLahKxbaYGIFcSvBpw1lrKRm0TSJNm/gm6/fYadt92b0qGPJz+2uqubUiycxRo7ZVY0cvSvVU5fLtdddxtRZv3HHPffIwUfumwR4OTEX2zDBUpiWhRvESlCwZv0q4k6r7t8O8Zb/i219B/4fD/IdnVP9Ty/+XXMcB9sKDiImGKaiurJGbrrhFubNrsJzhT1H7s6v035jm222YciQQRQVFZDZNYPBwwYpDLAMrcDgxh2UIZiWpbeOSgeZlOETc6KE7RDEbbbbZSjR5jjLFtQSjsCG+BpyB/finMtOpmBwrsIUMBXFQws40B0FAqvmb5BJE//J1O+mM2q/PWVAadcON5o4o9ub/A5b04mVYeA5LspMBA41ZNRQBvfeey+TX5zMzjvsqHbcZge+/vYbWbZiGTfdNIF51XNlxNDhzPlpJuOPOITT/3GmAk9vlz0d2a2ZO18ef+Rp9tp/JcNWtsnyhkZWLV/P7J9/Yk3tPMbuvy9zqmplu512okefvvxt/LGce0p37r/zXpbVNfD5Zx/h+C1kRrrr5vLbyQ/tCHVwHDBtHeb+/tevJGy20bR2A+eecTZuWz6Tbr+D2bOny5BBAwlZ8PmnX8gR407iwfse5t7772Vt01oeefJxSipKpWxIjopG40TCoQ5D3MM02vkYhm1hWaEtcvzZ+kCOP1KuUB23zQkz/uDnjrbxapw8jwVpC6fNxY5YHHHokXLU+CM57PBDVRJg70Ft1UKZMWMGy5Y1sGrVKkTglNNPJbewr+pQZ3Kja445cb16I5i44KWwocbhqotvlHUrGtl2uyGcfsFxKi3H1u8JIqLxKIQSxbTi+vtfvf9T+fHXXxi4bQ6nXXKMIgKiXDRFTqEkTd+X2ugStp4l0kKqPZWmMJIZrx+//EmiLVG2Gb6Nqqmpka7du5A/uEDNmT5Lfpk+jRNPOF5vZJTgx2MYEqF63gK56bpbqK6ups+AnmQX5rOmuY0Zs+fT1uozYvBQJk24lieffIi/nXIsJeU5ijgsXbBWPv3kK/bfewzxZpf77r6Pab/8zPl/P4ttdhnEgIp+ihDJJEKy1JICx/MxrSgGa9E5vS4srlwuDz34AjvvvDMHHTlaoTxohdrKernw3OvIzy4iO7sP6xvX0ezEGHv4aPYes137FGEI4rtBXSUPgzDxNrhn4n2y7ZBh7H3A7qqjjsH/xbZ+GPOPilolI6yBFn4i6pp88AdRvI1vSSlFPB5Pfocd0psO27aZN2+e/rsbvNiEwtI8dehRB6tzLzpD3XDr1erkk0/m7jvv4syTzpOaeYsEAT8eAPZ8zTqy7BAx8fGAqO/gEyOzwKZwaD/WRFcyfJdhpGXZQfoEvRpE9Xlt0dzV8t27v8ncz2tk7YyoOOsUqjXEVx/9yOolusZtQo1YJTZMf4L870b9BzhO+47A87zk1rBbt0w++vB9WpoapX7pInr07KYAKoaWqxNPPV55oYBspJTGFyu4bcKtzJ0xF1PZ3H/fA9x330RlOzF6pYbYddhQbrv2Wn79dTq9+uRQMjBH4UH9glXy8ksvsdfI3XGIc8+j93DBpRdQUjqQ+qUNfPnVt8lrivue1rbqMPZsw8BAaG1dLYhQNa1eHrz3ZU4/5UwOOuJA7byeBxGbK666Cs+Mk9YtzEHjxrJixQrqqmv49suvkxsj30sI4IUAC5MwvifUL1wib77+BvmFBZu9fYY/wRb63+6g/Q4SK4l5LcEjTayaHehp4ifKP7YHukREQxQ78qqBCy+8kPvufpCT/3aWnHDsyXjEycnLpqgsRyWBBgbkFfVX9zx0B2+9+qZcd80VXHXt1VI+tFyJ72MEhG5PwFQhnU82wihMfM9h7BH7oVSE1G5p7S3tQEONK9989gOrVqzlu2++xfAM0rwIOwzdBT8eolu4P4uXLeOpByfzjztO0odwscHUE1cC4KA56Vt5Dg7aPkmJJMhUBytzyAyRNSCHTz/5jJbWZhqWrZAu/bqpxASdJAX5sLpukVTPnM+yump23mU7+mVnkVXcV+HBEQeM5IuPv2T8oeN4auIkeg8oIpyRATGomb5Snn/yaYYOG8xdt96BnZ7CuReew4CSiCoenCNx1YYjAUwVwDCT839Se8EHjBhfffEyZaXD5Y7bP+So8edRUBGMh7gNls34g4+RcFqEV999Ui2oXCRvTX6DG2+9Fifuc/+D93HxWVfJpIduVoYBr7z0idTX13PxJScpBObNmC9PPPIkV11xKQVlWWpLbJ+2ugP/24GRaFxDCw/On18jVjhCfl6WSs6e0h6uT+6NVGLrrKGIvu9r4njC2X3Ybsdt1HMvPskbL74nG5rWs7h+EW+++yZKiZSVlbD//vtTUJirt9ceHDz+EPXjjz8LniAdKXJ0BJfovKJrgB0yKSwrUPuOMUQ8SQ6S9QuRu294hN6Z/ViyqB53A9jKoKnFwXAjNDdFcaOKnl368/O3M/jqvamyx9gRigAPDIEUjdIAE8sIb91+SmzllWhchu8HhbH1/aakpDFw4CA+/+gT8gsLqK1ZSMmIMn0DgcqjbQGuz6Tbb2PtijWMPWh//FAK515yvgY7WDDmb+PVO5Nfke4ZIS656ByOOvFcWtpcXDcurc2N/PDdNzQ3rWK/g/Zh//H76UC4B4VD8qirWUDUiwYR54SsrOB6jq4umJgIXYOKku14dfLbpKZlss+BI1RSI3perVx7wwTSMrry1AsPKoD8gbkqtzBHvv76S3bafmf23GUPHn7iYR6661mZOmsuP/02lWuuvQrfg3enfCIfvvs22QNyGHvYaLWlSrL8CRz43+V0AQ+WLV4h190wgR9++IlTTjmFl196RY446kgOPfQQCgr7JsHmygDP9TFNpVFTlpUkWmtiga8jgR2+5tBjxuicXdzDjJjMmj5bli1bzsMPP0rOgFw578IzVGIw9ujaDyTgnxoGrutjmQamdEjLGmFUAihgQcW2ecnoxedv/iqfvf0LVmsEN+7gr41hRn3EiIFn4HpttLa2JKPeRbmFvPv6x+yx34gk6SHxECQJLNnqpnzETzCqNhamW7+uhV9+nk5zk8NXX/zIfmP224jYb5uA71A3f67Mrp5FSUEx+x2yH4UVw9qD/MEEuesBe/Nb3TSO3GtHdf8TE+WjT7/hvfff5vTTTqJ08GkcdMxBCssFFUdUCDHBsV3m1c1lxNBhmhroBLx+UWBa+oyqgmv2M8nJHqeWL/hS8gpykrcyb9YiueXWGykszOXmOyboRdvR9OJDjj5InTz+bJkzo5IzzjiDbpld+fH774krg222HcqiRbWcfeb7EmvdwHVXXUleid7y+z4YiT7dDPsTOPC/MYEFdfUyYcIErrjqakpKcxTAhZecxfzKern33ntpbW6Uiy66gJKSYmVaYJpGoF1kBcALfYt+QJhXyf9BxwFipuhfBg0tV4OGDiIvt0AeuvcRLv37dXLWGWeTX9pHWVaI2upayocX68YL8sKG6QcxMNHYZ2WAp3cNKkD11M5cJPffez8DMsrpavaipbEFt8XFa/UxbOjTqwfLVtRjWqk0Nq9m1ZpFrI0JXsTlo7e+l/2O2Fklzkx6x6FwEivI1jTl64kxIF2Yponv6gV2zrRqOfn40yjKLWTdmkby83P55otviMZikpOfS35eb4oqclVjfZ089/jjpGZ04YBDDqZw+CCd2zWsDjESg2PPPUtPhr5QPDxfzZlXLZlpqQwbWEbe0GwFMYi3QiRdA50EZs9awPKl6ygcV9yOtBGgTSBkoAwtPXnlhZfKmaeew9PPTGbNWo+mWDXLlzdIWxPcfffdXHblpQwaVq78AJhiRNo06IM0nnz1IXX0mBPlgUfuZ99RI5kxZzZnnHsBU2fOQhnCnrvuzHY7lukGigPhQFj+/xsrMPyL2FcHpNH8+fPZfvvtKSnTzps4n5YOzFInn3KivPDsC7z3zocsH9EgI/feTSkTnLhGTBmGgYint3VW+2ql4ZUGlmkkt3q+htji4mMZipLyQnXvIxM56ajT5OlnHufIw4+Q4oJ8Vq5e1b6CKEBigWi7iXguYigMZYMyNHUs2IKbERPXiLN2QwNWikm6pNDa3MjQim1I75bBgiVVrGtdixVqolWt58IrTuaxZx+hrr6ecCRoG0OTURPop63uvHTY1ZBgT+nBKVF49+13OPaYYyjIKeC3X6Zj2ybDRgwlnBaitq6GJx+6kxFZvSWjSwrd0jPJzSni8WdfYPHqtdIlI41ovA07FKEt3sZ224ygorRcgQ1twqrFa+TLtz+mrF8OmZ7i1+dfldSuIVSPTJY2uayNZfLic++zYck6th20M/uM3C155vRb2zDsFH0gtvS1W3Z39h97GHvvtzvlw4r4+LNPef21t/nlx9+45B8XMmhoqRKlY6kGbVTXvCamUhQUHqhwu/LSe0+r4w4/SabO/pmB5RW89tpkjjn2BHLy09uzFx4QCX5WLnHXIWQl4Gf/N/sTkBk2HREbPzc3N1NYWNie9E5A0xQMHVKqht4+garKxXL3PXfxzjvvyMi99+SgQ0drKRRXI2ASCCrP8/A8N8m73agVBBzPxTADkIah8Np8nnrhMXXk2KPl5Rd9Jtx1jdp3z9Fy0tnHtgfQOkTYNKk7GREJYmkeWCZ5ZVmqX04fWVGzAUd1xbdstt1xB9asXc+yFQ20xlshxQfXp0uPEHscvYPKr+gr1994B1PefIs9D9pRk10tMygybQSE/63bgyrQxdk0Haks3d6hFJMuGWlkdkmlsnIuefkDOHr8EWovaxcWVk2THbYdwg47bke4pFwRMbnx1tsk7gutsVYcN04sHmfhwsXUL1hO6OAM6WKnM+GaCVRXLgBfERLh7Bm/0t0WUjMidC3MZW79Kr6buZRhg/cgLGl4UcVbL34l+xy4nUrrbWKkhnn2/qfFcw1GHTKaAbk9Vd2iZaR268bc2jksXl3DytUr+Prrr7n+qmsoH1GqHC+GMmzinkHEdKmq/gnlORQU7gVGV1Cw/8EHMGzYEJSvWLxoOddceRnXX3+95Jf00gmEkB67EgREbGvzA5BbOQ+cEH/zA0pae2GpxPNrL7wptm1z8OEHKswAIhdsS5PArOCM+cbr78nrb77KAaNHceyJxyhEEOXrFTiRwScBh/QDbSrBdRxM28TFC4qQKZRrYAVbYXw445i/S2lpCQWl+aRlprLvQXsqTwTTdANwfDgQMdQFqcWzkndomgoReP2Ft+T+W5+gR6g/fSIDsP0IETtEXOIs37AMleKSUzKAiy85lz7BzP3xGz/K4889wannHseocbsrH00asAMI51ZPBAfDp71USTsn9pO3P5OZv8xg951244vPPmfBwlr2GLkbhx95iLK6p4O44LRBJIIom3hAODABz48SNizcuKKucrE8+/CLOM0edTW1OF6czH5dKa0o5sprLlJTnnlbvn3nK1YsX4mfKvxWOZuM3n3Za+QY6mYspnt6F9Y3LeL+x2+ld1FXhQ2zplbJnRPvYX3TesYeeAg//zKdUJpNm7MS0/a5+JxLKS0uTcYvxPaJo3A8RZrZxrdfTJTGtSsZc9g1CumF5xntk2mQlrzjxjtlu+22Y4+991BGij52t8UdwiEbAy1sZ2CxOSvwFshBbB6Xtz0V107R62i9evUinKhDI4Hz+ugoQGIABR1/6Pgx6tJLL+ell14O7k5QysQ0bcDCjUsyj2wFVDI3WKVjXhwjyLdaGMmzdGIx/cdlF7Nm3VqWLVvLsqVr9LlZqSANYiJB5sQRj4QGUwL15XqCKOHwYw5WvbO6srJxCSubGlgfW8Pa1pW0xtYTi7eR1S+Li867iJ++/41Z3y6U6h9XySfvfE260Y1vP/sJr1WX8rBtG8/5b/Kn20EZ/7bPO7zAIMHUcpKdmpXVl59/+YGFi2oJhU3Wrl+NYSmWrVgueHG980lLwTcFL/D9xHwUMkK4rlbyLCnNV7vsuDfLlq4hOzuX+x+8j2dee1hdef1FCgtWrG1mWUMbo/Y/mtNPv4jbb5uEH2ulctYvlBT0Y7tty3HdGL0LeikMhS/C4OEV6pkXHlN333k3Tz7+ODNmzGBZ/RLOP/98HrrvEVVaWqxV5BWgnCArprBNDddparSZNn0JYON6LoZW4yEWjyXZTGVlRcyfP4dEosDzPcKhdkmOLZFH2swttL8J73YTJ9wItrbRn/519fiDojH1y5eRm5u/MezZQ+dEE9zShMSoD0NHDFSpad1l5owZMmRYhUKMpKyNZdkdEIgKHLBCIX3uNRPkHgvxwTD01CumhzJDFI3IUSfaJ8tdEx8nLT1Ff44F4iutmZSYUZUOZukO05epUyZ6CNx461UcvN/h+D5khLqQYaXixxQZdiZN9W1ce/4tiBJSU1Lo07s/LYt9evUYwOK5NfqzfHBcFzuJ2t9MPvAmiXjpMCF3jExs/BV++x+DfK4yDBA32Om4oAwGjqhQBx88RlpamrDDIZauWEmr5+GbZgA0D8IaykfhYuEF32eisNpjFAb8MHUqforJ6CNHkT2sl0oeYVwozxtG7/1zGTJkCIX7Z6jzz75KQmaI+toFXHL6BcyfX0nUa9YBQN/QUecAeffMYy9g+RF22XkHzvv72WTl9VJKgjy7ZQZj3EzWdHZ9HzEUhLPwQjn4hDVBJmgt2w4nr7l4YDnLV61O5sQtpQuk6fSmpSmsavPW0K2MhO+Itvp96969O4sWLdK/JAQpEnS+4FzsOKJVA4OzbMXAgXz8wafgt1MEER1vQmBx5RK58/pJcsdNd8qc2fPF83wUJiqgDxpGgCxSCmVbOE5cd0jFAFVQUMC82VW8+eIHggOGZ+G3WVhiY2NhYuJ6eg9lGvoILKKZTG48RtmwUvX5tx8y6uA96DWgK3369SY3K4cdRuxEjy59aFsfx20Gp1GxauFa+qRnkWF2IdVIY3nVGsEB2w62XZ7Hf8v8Dk6cnCU36rvg+V+gpUmyLwD9+2cxf341DctXkJ6eQU1dLYuWLNaq7F4CkWwkNizBx7XP5q7WMECFFFaKQXZRFh2dd00l8usns2ld4TH5mdd59MZXZd6cuYwcuQeHjh/Hb9N/Ze78ueQU5uldkxnERBTMmVUl77/7HinhCGefcSY5eb2UEfBRDJUAmhhEHRcDC98XbMPgx59/kWkzFzF0xEgUmkLpem7wPpKTw8AhJerNN99KBmT9uJ7gFQonFt+IDPN/tc10YIPf7dxkZ276438gn7MJtLKgqJAffvpe6yfNrZa3p3wgtfMXShJMIWDb7W+QeIwdthmMKek6ZJ8QBReY8uYH8uFbX8uECXfy+hvv8/VXP6BcRdi09ABSEItp1o8ybAQDEQPDDOF5Gjj7jyuPU8UFA3jigSdY+NsKoRVMF2gDmgyUYxHxI1g+WL6GS5qBgJkVsUF8+uX2UdffcqmaOOkWVjU00rdnEWvWttIWc3CUT5sbo7mlkf79+pGakoIb91BicMKxJ9O6Dry24JYMe/PPwL8LZTU2+u9f+9sisXnz8PHwEZVIpZl4WMlBm5NdSGFBGb169cMQg3g0RkokrLdLpnSoxmCBhNF5nnYhAyukefZ22CU9I0RpudZqxoM1VY589NzX9CGflHgmfVL78f2H3/LiE09zy/3XqKLB+cyonMW0OXMoGjiwfeIXEMPhseceoGRQEc89/5TKL+ujErtC32ufQHzxidghfNenal6VnHry6fLlp18zYui2HDxmnEK0bLBtWsSjsfY2DQj7SVipgGGrdiShuXEZ1f+rbYEo9H86B/wvLzaYyUrL81Us1iZ/O/IEEfEYOHAg7733DpFIRMoGlrDffqMoKClQQWujwjaGQIqVCkBddb28+8FbQYDFwlBhxow9kNT0NC655AJyCnsrv00wInpWDlkWjutjWIbebYtO/KuEwoQFu+28LVO/+ZmrLriRiNFN9thtN/pldyevuA/FO2UrIqp9lUgUcjcCTzHAsDQP9ekXnyYWc1mzuhGFSbeePVjRuAJTQV7fPLpldGPdmg1EUsM4G1za2hweue9pufCqExUCcR/CW3wP9QcfuOk5KAnj1BOy+p2XKwWhcAolJSXMr6zmqmuv4fnJz7Fs+XL9Cl+CM0bHN278u+u2YdkpDK0oY83SFXqiNGFNtS9vPfcZ5spUzCYhrWs3zAxF2Ejj6y++57AhB3Dk8YeqmT9XSSicQmlFSYfr9vDwmHTPXUpFLR3Vd0mCZQxDA4G08IO+nurqWjnttDNpbmwiZEW46orLlecC4mIYCmUYumawgBvVEw/ATjvttFG7uY6OuVhbIAINW8CB1b/9g/9vXuf//vs2GSi+B4UlhVTOqeTp559RiY+dO6dSFtYt4O677iMllCJ7j9yH/cburRCFrVJR3mqIwS03TuSAA/fhsGPGquTib8KI7Svk0Ycf4spLryKthw2tQETDLS1l0Oa1YpkRzSQRMEkgdgxqKqsY0LOQsNOTXYbvRXyZx9ING1g8bzmvPvemFAzOYc/9dqHfwF4KW+dFXdcPzkqgLBM37mGFLdK7pNLYvA4wqFtUTbfemWRE0jF9g5amVlrjMdY1raJffn+idguzp83hm0/nyu5jy9WWUJ6VjSZW41+1qzd9/SY7KzOJvNKfYyof6fA5ylKokMEv038lasTZc9QoBm0zHB8Tjbj0N7kCo8Nw8HXcwhEGFg5k8uK3wIP3HvpF5vy2mFQ3gx7KJsUK07ihhfS+mRQVDaO2ehmrFjXRKzeDm+++XJ1+wsUycFC+1uFy2sAO4RPC9wwiIfRqGSheIp4eIpap89rAb7/OkJtuuhXbiLDXnjvSt09/TU00QJO/O7SVQIK5+soLb0hRUdFG49sOaXCKH6BdNteN/0tn4C2gMhncsGHC6NGj6d2nJwCxVgcMKK8oU6MPPkDd/+A96vTTz+TNN9/morOvlNoZS6SuejFlJcW89/Zn0ri+kcOOHKuS8jO2hlvmFvZXp591Ktdee7WsXLBWSES3tQwWtmngEwuIA0GQxvPAhTfefJ2MtK50Se3BhlVtKDdCbD0srFrOoqpVfP3Rzzz24DPUz18hxAnO4e3ChuJrRcKKQYNocZtY27YKx4/SrWcXBvTvS88e3bBtk4ZVS2mRDax31nDm30/j2bceVE/+c6Ka+v1vOn7l/G8b9ff6qeNzB/sPsouS+J9vBPEGPcEl0W4K7JCBKI9+Wb2ZM38O2+2wA4UlOQoT4r7o7XcQ9tOyQRv7gx4EiqLyLFVRXMG5B18nddOX08vKoWd4AJaEMG0LO9Oi1Whm+C6DmVszlxQrBeLw3itfiYmiIC9X4YoW3PI8TAySopAGSHBEcnwHw1LJ2lRzZs+Xm266mQnX30jThma+/+4nUsMpzJ5eK/haFjgB1klUmpAgjRQOhxkxYkSyLZx4u3qeJ/6fIQoNm0Yx/3WAJGZoY6PX/aEgeMeVOPh58NBydcddt+lGSdPTmyjA1cWe84ty1SNP3MsHb34lj/3zWTwnTnlFCYX9s/B9j8oZS6RseLZKXI4Z7DtzC7LUueedJXffM4mly1fJsy/8UxEJkEQoVNArKlBaNM0QdbMrpaWlhaZoM6aVybqWNYRsgw3Nq1m3dgPKDLF+3VpWTq3k4/e/4OSKo8D3MC3B8aLYZiTZNMo0IM2jdcNaTPHpm9mPtatX4DkuXcIZRM0oK1vWkNonRL9BaQqBD6b8KHWzalg0b4XkDmo/t22O/UvRy45UzY6frX7nPR31uTbpYwQ++fQDenTtQXpGmBNOv5D+2b2Un5iclU4j6M/6vbUk2KIHIoFrGxromdGTVCOFTKsLhmOTkplGzGxF9YjRyDL2OmBvhoy+lmsuvUJMbMQMsf02u7BiUZP0zc1QGsPoguNiJpBsRgJF5mMHIB8jkAV66cUXOWr8kQweXKwOHjtWBpaVM/mV16hfvJSLLrpA+uV0U0mQUXDWVRYsrFkqc+fOZdwRY5KtZtvtiDVrC6Ho/gsr8Kb6VbTzdxMd/r/8ar8D2MT3JElcULY+t5opgAUHjN1DnXPeecyaM5d4PE7ZiFI16a5bufueidTMqU9gRvRlBGzu/IF56sTTjqdbj6784x83SGIGNQlE7/AR38E0dcdOnzWLSHqImLTQ6q+lyV/FkvXVLFpdTbO7hpZ4E44XJxZ3eeKp55jz23zRxFMPqyM434OlS5fQJ6sX66NrWNe8iqraeaxrWonjNtOwYSENzQsI9xEee+0WPQhcaF3TRkRS+eTtTzZ7kyOb1HDauH/4XedNnEOMjqmkTR8dPuej9z8iI5JO2I5gK1MXynbbqdHBpij5syGb0mR1H9fX1Mv06dNpXNdIW3MrXtQlJSUFOz1C2XYlfDbtHU66dpTqVmSqPoWZ6u4nJqrW5hiO00bMbebuu+/lxmvvlOa1WrfXNNtx1uKTVCv1AhVTwzQRH2bPnk1xcSkAI0eOpGHZciZOvJ2/n3sed95xB9dddZMsqF0syUnMhU/f/0JefPFFjjnm6KSo36btuaWqE25xB26fvIOPdttzbkklRxGkXT3p9y1oXM8XjCC274uOdiZ6WBBEgZOQVghBdmkXNeagA/j0s29YUrlccksGqCuuvIgrr7yahdWrk62mWUk+hBxKhxaqe/95h/JwuPqySaIExLWwVCriCVYHelz54EEccdwR7HPQzhxw5G4sWD+d2Q3fsyJeyTp/EY3OMmKqmVanDWUaVFbND3LALgoXz21L5q/boi0cc8Ix5JTk0RhtJOo1snLNEurX1NI9N4WJ/5zAY69NSmoar61tlSWVS0mVDCxJ+5295ha0jZw3UOoL8ni+uAgeHg6ucvAMR4fiTR/H8xGljyGVMxdK5cwaLEkhM9yVhoUN2nljoFxQrqA8UK6Lcgh+1s/tq7oO/H3/y0+4BrR5DjHPpbFtAzFasbr4TK3+gfumXKHbKUgl3nblI9KzV2/O/cdpnHnpcer2e65WJ5x4DDded5s8cvezkqxHTCCbFgTlzA6BBWWA8oXUcAQ82GPPHdTa1av47puvySrsqSbdf6uyDZPrrr6OJx97Tl556Q254spr5dXXX+OYY44mNz+rPVPUMXagtgyIA7YwFnrjsdTOzU2eLeOgQgEGRf1nYy8BgRSRjQpB+b4PhsJFR4yTd+NBfmEur732Go0tjdz32B3kleSpW++4We688w4uveIiGZDVR5khhYiPMrxE2XXuuv8mdcwR58p5Z10r990/QWEYWIYuD4mvV4KyoQNVaflA3ekCrdIoWf37M+rg3RUCC6c1SE3VEp55/mUa1ixj7pxqDlMWvh8F5WFa4eTKmZ2dzeuvT+aqa67kxqtuYnFVDW0xl/TMVI4942iyhvVVnh1gv32onlqLRA3wTZL70M2wRMrS+HfzuPIDWRiF73m6hnEgbi/iIsrDxQPfwDRCmoctMGf2Qrnxqhvo3aMfLzz7IvF4jNlz5/Hz1GkSSQ/jOG2UDSwhHm9j1JgxKqlUEgSU/LhghBQJiFt1TR2O59IWi9Pc2kL3btDYspZMuy9HXbCbPokFTKMVy9owwgYnn3sKecN6BhRDi5yifur2O67hwvOvkZp5i6RoUO7viKtvrHp65JFHcsutN/Hsc08DcPrpp+K6ruawhOHqCVcoceH99z8WEY8TTzyR0oqC9pjLRp+95W0Lkxk2kb1IgC2Cm0ho4wa7U3xfOmCUf98SdVWBZK2g9ppBCs+LgxnWIobB9qusogDTNpk5ay6Lq1dITkkflV8wQF1w4Vly68030bNnTznmmGMoG1Kskwq+p9UOFbzw6gPq6ENOl+X1jdI/t4vCDopVJXKISnecBJPSgOI+mpCuXPBN8ob3VXlD+/L5lz9Iw+pVzJ+7AHwwrFS9NxczgblkYGkpM6dWkZGRwYTbJjDzt2ncfN0NFOYW8N30Xxm2z1D8uP7qWC0y9as5uK2K1pY2jLC5RSRZ/m3UWWlesmVrBoneZircqIMVimCqUIBZDgcdahEywY/BM48/zdw5c+if2YuwHcK2bbIG5JCTk4edGuKXX37CqFrEnDlzuPvuf4rn+IwffxSifKLxNuISpzUWpbklyrZDtuPHn3/Dk+DM7PusX7+WrpkZrFu7ih9fc6V8z2y65Fpqac0aefe99zj+zKPom99FYfq4ntN+5hRYu3Yts2fPpKgi9w/ar31CO+qYI9W7774nZ51xnjz8z/vVgPy+yovrMZBcwcMwZuwolUQGBh8hsgnQKvld/hbz6S24he6I3KF9C2TA0toVcs7JF8qxh54ob7/2gRAE4/4n5wWNYErU0E1wThNODD62aeoqc6q9mEFRSb664MJzychI5/nnXwVPk6eLSvPV/fc/oHbcYTe+/eYnFtY0iOtYmoRvtEcPb7jhKvbcfQ/dOgHm2HW8jbb1ytQTUnZBDp9/8wXLly2RhLr7By/+KPPn1BIxMqiZu5B505YITkIfKWjykKJ0aKFKS43w5edfUDKoh7LTDDK6ZlJWMYjnnn+Jo484U6a89I20LoPbrnqE1rUuyjKJEaVfbq8t13W/d5gOusaybV3RXgQv5oBYWKEUrXXrgelHwLGhNRC3cnU/7LrdrvTo0p3y8nJKS0uoqChj1z12YuzR+6n9Dx6prrnlcnX6+Serex+dpD744m11x6S76NqjJ3369ic3v5CcnDxKS8pBLKZPn4VpRVBYuA7EosKg8sEU5BUyb24lb06ewunHncMnL30va+sa2aZ0W/rmdlG+oYEmyrR1IQ0F1XPqxbIU4w4b+x+rYjz/4rNqwIABXH3F9bJ0cYOYYdphvAlEqIYZBONDP/+R825J2zIrsPq9wFX74+4776cwt4R33n2bzz/9nIMOP0BX5fsPFAkSkjgdyfkiEuToFApHQ9LE1tst1wfb4KDx+6mnnnpKli1bydKFzTIgP11hgRWGMWP2VvULm+Suu+4ip6i/7LX3HgwZVKIS2+KSIblq31Ejpa6yXgrKspTG9nqQwLIaKpkOKi8rVLvusIfEmwJUUQu88uQb9Ij0YfnqBiJmKnVVCxg4PLsDc6dd3vTQgw5iypvvQAhqFs7Htm2OHn8C0ZhQv3QFv34+l+nvVks31Z14m8OG6ErajGZyi/uxpWRZ2ht700VYbzOUYeB7PmYoNSj7ArhQO7dBJt58D0sXLqVXt+6MHjua7Lxcdti3TNmEEQcWL6gjYgnZBdlk9koLIlXtQwQF8ajPsJ1K1LAdS9ovwNRZu/FHjgEXbrryfvl8yXdkpHRnUNm2KC8Vx3HIzymmammUwn6D+ead3yjNL+Sok0drQQUFnmEioggbMHdmjdwxcSITbr4eEkeT30WitY/jRPz06usuV7VVi+T2iXcwcuRIOeSIsUmer+v5iAd22CAecwhFdKYkFotpIs5Gn7tlbQuykX4/l7hk/hqZN3s+C2oXs9MOO9Hc2MZbk98Xw9Igjf/pIJwogpxwXi9xDjNNEIVJGAMLJQo/SiAAB/NnVktKSpgxY/bj5ptv5L57H5VEOgILsgoz1CknnYjEfT59/1OWLVjbjmmIepSWlvL5558HLWRgWbojPN9HRAMzjAAyt+3g7VTd3CUs/GGpPDfpPdlx8O5EyCBMGMsHp601kPTRHW7YJOWd8yv6q2++/UoDk5RL3959OfW4U2hbEyWvZyGReBqpfjoqZmm1i7DLDiO3oXhIrhI2Fwv9n1Y6VBiGrSsZQFALaJWc+LfTWN/QTOGAMoZXbMfHb33Oe1M+5qKTbpGP3vmMbhk9KC0eiO9Dr159NHhBgesLcc/BVxpzbUU0dzoWJ7myJXTOvKBPjj72MLpkhikuKyQcMWlta8LxPRYtXExaaib9umWj2izWL23i6/em0jCjUUwfQmjnddtg4sRJ5JfkkVXQLynA/q/Ao43HcWIVFRcKS3LVmWeeyQsvvMBFf79EMBJBVgM7SE2GIraGT8J/3Xnh/wGh//XXp9DaGmX9mvVcednlzKyczrJVS9pJBvDHqQsCEkCHgtdKme0zp6+YP3ehfPzhJ8ycNoOFtUtoa4mhlKKsrJQJE26iaGC2ys3vJTffdjuXXlIvp556MiUD8xUGVIzIVRXDz2BJTYNMuv1uDh43Rnbff0dFyCQvt4Aff/4pmIwNXFdDKhMkbNMAHAFR9OiZxszvZ7Khd4w+6QNY3dzK0OIMundLoWr5WgZXFAXbb81p0WimAJnl6h0FFuyz7958+uIXFPYroHVVC94GRdjsiuc5GJ5NY2wd68zV7H/o6br9/ouFkdqjGYrW1iipKenJ/qmbt0KOHX8SWf2yOejAMQwsLiGnfw5/+9vbbLPD9qSkpzF58mQyM7pjSRr1ixtY1HsZpeXlrFq8ll453YNZLPgu3wXPIjneFaDaEGVi2hogUjikr3p+8gO89cSPsmbxEvql9WdZwxocfCJmCtWVlURbW0glne8/n8pvs2ZxycMnQERPnLdcd4uI53PtDVeoqOuTYhrtC+3vaZAnmFaJc2xwuWUVJeq1KS9TV6vTkokMiaA50Ykcr+s7eqH5I7bRpjnz/6NtPqFfEg2Q4JAG9WID2t8ZR18g8RaHffbZh2POOkRVzVwsp519Kl/99LHqQD/5feBAsAWfN69KlFIUFRUpy9Y4VaUUhjLI71Mixx5zAkceeQyDhue1RxUdtHxJh9xrbWW9vPLKS1x5zT80w95UyfRWzdwlctddd+FLG1dffTVZ+Vlq7P5Hy6R7b6OkIrc96q8C+R3Dp3buQmmoXEPNtDrq6xaT0zuf4WW70byhjSVLl7J03UKWNs9h4ou3KAwfsfyAMqVXcNsweOeFz+TnX3/hujsvV5YBp4w+T+orl5MeziAzrTu2mY5tRrCVQcyMUrFHCedcf3SgfyAB/eX/ah1WHLGSbd9REFR8R5dUdQVN2oVjx54tTWtinHrqqWy3wxA8x2XSTfewYsUqsBV5hfnE3BhrVq8kMyUN33Hp2bcHXft0YfAO5Yw8cDclAR1TKQElG2GgxYuj7HYytpbQ9cFJgTao/aZJvv34O6rmLMCUEC1NUVo2rKe5uZGC0nzKhpRQvbiK9H4hehalUTa4mGcee4FRo0Yx7rj9kmSI5Pn1X1JmJL87IW0siSqGqn3r7bpg2kEQ1GCj1FCiOsUf9s4WcuDN30IHCBzxg/OS+PiegyjRoPO1K7Ftk9332kXn5E2TbYfvwOLKhiTM0PODxHbCkQV8V5f/XDC/XibefDc3XXUri2vqg4S5o0taeh633nodtbXzmFc1b2NyVJgkKsADLdpelqWa1kX57otfdMDJdCHkgw35A7PUQ0/frUbuuz+PPfkcKBh/+GEsrl3YzkEOno1gdp78yrvcM/Ep5s6sx3MtXImT3kPRPcuiYEhP+hdlsu9BI3U7mYaWtvX0cdqIGtTNa5BvfvmRk889NRlRvnTCpTSynjVty2hormNFaw2r3QVUNs/A7dXCOdcd3R7tVF57F/zB419t4yOP5wWRRqUnlcS/OY4ETWnrwRasNG+/8LEsrVtG97Qe5OcW0ndgmhowKFOlRDLYfptdSImYuKzn13lfsaK1nqnzpzN/YR2N61yOG38a9QuWsqRquSi03+IrcDzN9TRiCC5iWkFMQ7OTDGUjvomHC6lQOCpDnXDz/mrsubuR1jtOW/MKeqR3Z/jwbWgLbWDHQ4ay/cGD8TJjxF3hvTe+YOH81Xzx1s/cfvo/ZfE3a+WTKd/Kkw89L8cecbocc9gZ8vDdz0l97SrBM4LrgSShn/ZcscYh+HgKrXkGWIaJgUmi2LlCM5TURgNyk8fvnr3/97bZW2hf6dlIxMBzHCzLxjAVEjDe77nrXp598jmyi3srDLjgH+eybt06Rs7djZyBfZOV/xQKz4+hRDAMC0NM6uYvkI/e+4zrrryGaDTO7TfdxsWXniclQ8tUot7RUScco0YM30Yuv/5mnnruWXn//ZeS2gJIHE/MYNXTIPtTTz2d+++/n5333g7Pc/F9j5AdxoxYxFo9lGkwd26lFhpfvZq21kbw9wicUD95rt4BFpeU8d2b82hYupaC/F6sWrWKqLuelIwIfsRkUK8iYmaU+dOrpHRIidKl83Sa5dOPvpKvvvqKUfvtTW5eT60L50PpsGzV7DfLmvUtdEvvwrBthpFXWsRhfzuK4iH9lKcCDWwB3xEdCNwM08Wu9T1ZZmK18bFtheNAKMiterEYppFCdeV8wCAvO4+a+VUMGtmb376rku7duxOyFb37dGNu1Qy69swg7rkQcknPSOGzLz+hqCyHFRsW0LN/V7JL+2lpVUGj/5WL68SxbFsP/GD2cRwH2zZRRkijwIKVz0qDHfcfpPIiBfLJi1/RLdyP+jX1NLU2UrB9D1Ww8y4cILvo+Simx8PrD3wty2cv44EbH2X0KaPYe/f9Ofn0YxUK3nz5U7ntptu58OKzpbCiQKtxGJusb8HRx09OjVuXTr/ZV+ABbfjEANewUHY4CKO7eL6exepql7D3XgckI6bb7DqELv1SUemmxsAn+Zc+puFjmC2IrAdTUVe1ENeJkVvUX5UOyVNHHD6Ojz78EmJgiJ3s5JLyMvXGlOeUGRLOO+s6qZu/RhLLrqkMxI/hi4tSUFjcR61Zs4Z3p3wklhEhZKck4ZnhiMn4ow9SkUiEpYvWyEEHH8iiJYuSLeXFNbfTtMHxhUHDBtHcugERj1Wr1rBq1SoaG9fT1tqkt3y+EDLSSLUywYTauUvkjlvulssuv1ze+2gKJ51yFPuM2kU7b8BbvmnCPSIKjjnpBIqGlFHXUMMVN12oSob1U76ld7pOkFw3LPs/76yNurwdOqmU0rh0JQQ1z5ORG9smGZAxIykAtMVjGJaQldeXcSfvqohD2EpjwaK5fPfTJ6xasZRu3bqBK3hxhx69Uuk7IJXBw7J55pkHyMgIs7xhiaZV2j6ODZ4BoixEUkEMPMfHdWOgHCxbEDzi8bim9jlgOYADUz+olK6hVCpKdiXWGgfxGFhQrmNyUTT7yPYhDTBh+10Gk5rahW5p/ehmdyM3v6dKDORDjtxH7T1qbz7+9HPdTL6BuB3goiR+lI1a8L+I0fiPe3Oz3mwH+/zEjSEKU0UwDY04chzFmg0b8AQ8GwbtWE6r1USL3UTc8FFGHNN0NY1L4iypnyf19fNk5dJqEYlhKitJkC4sLKRq3kLtRB3I2YkCUa+//rK66KKLePaZF1lc2yAoHQCxDFt3fuDwKZFUiotLcR3Bd9sVFcUHLw7XT7iOmXNmYoVM+vbrzW8/TxWUloYFwfU9MITSsv6qsXkVTa1raGraQNz1WL16rU41iWBiYqoQ1ZWLqa9cJ2eceja2YXLqaSdx38N3q+LBRUqPNDc5EsoHlRLJCLHNjtvwwttPqE+++kgR1kdQUYF0j+gqCJ77v+isf2saUJMoRg36XKeF6jQMzIu5rFi6VmJxFx9FU3NrchA89dgzdOmehhDVBdCVRcROx8KmMD+Xk04+huNOOBzXa2X92vU0r2+lcs4c8fEQ5SLoXWv7fOQHxeL8IFVoErJDybKvGEArhEll3vRmlixYSSSciiifvOICnYNNAZSH77Yl77JhyQpslUGP9P789v2c9vETHEkOGX+Aqq5ZwPw5iwRDsRFfcxMapRIjWT96a9pmObACQgJhAdsXlAPENFhdHJg/b4189tW3fP3T93z2/Y9y+sVnymOvPE6fsl5Itzgx1iBsAJrw3TYMpcjO6qt++e1Lli6fRmFRd2oqF1A7Y6VgQP7AAlVaUs57b3wt7Vw2R2OaATsE+aWZ6rjjj+btKZ9QX71ep4ZEww8B5s9bKq7rUlaepyxLYZgmphlKqjCYYSgo7K+GDhvC0889w5577UFra7POK7oa0GAa7fHf4086nA3RFaxY20A07tAWdUlLz0RhEg6nYPkWrRuauW/SvTz4wANceNn5qnRQaVB/yYGQxvqKCTEH8kuzCGV4tEmj/oIIeJ6PZYGSOBZgB8eWf0do+c+OWAa+aBSC4AAuhvIxlItp6Ac4OPE2nnjiCbnsssuprKqhLerz08+zufjkh2TaF6vFdwU7pFi8tE7znr0wYTIozC7liMP/xra776pmzJiBadosrl3BhrVx1q6MorAxRethQYANUWDYBoKvsfK+DXG98qIvJyms0LB0JYsWLCRsh2iJxXEsIWoEE4sJGDaGSgMXlvzWKPVVG0i3uuHFTZYtWs+G2oBTkGgsH/LzC6mtXgzorXoie6DH2yapoD8ONPw/s83bxAt6ynbi+uYSewqlq6w7foyRe+1Kz16ZPPLQA/zw9Q8UZBfgtnh8/M47GMRZsbpWfvzhEzFsIxhQJnvsvg+vvPIKBj7ZA7J48rGnWFq1ShDIz89n+bKlAURTwDKJx2PEYo6ue+NDYVlPdcghh/DE40/SsGRdEjHgtfqUDhqgunbtqt+vwPedACaokjk/ZUH/7B6qZ8/uXH755XzyySesWLZclGWgDAPlK40fNqBfXg+ifiMZPdKIicOK9WuJug5mqD0f+N477zJsyHBKC3NVInCna1vaiOvj+zrYFgrDoKED1ZARg2hYvRQJpK8MU5MJTJWoUhiMNn/zNbFMLOJRXazc8z3cuFat932CLbXJTTfdLJ999gULFteR0SVCUUk2cTdG7YIarr/2eqJtbaxc3cDgYYNpbm7GdV3SU9JYuXw1Lz3/OgCzZ83HcxUhK40UO4Nom4PnaGVPEw/b1MFMnapXxH1BoetBvfnqe3L/HY/JP+95Sl57+i155/kP5b2XPpcVq1aTndOPuNeMH/JodlrYfdTOOnWkwA000GiCD1/5mm5mf6RNkR7qRveMAdTMW82imWvaOTUK5s+roqioFCeuqcPJyGUyOq0SW6E/hW2eAysfMVy8kOAqN8kNEwOMCFQM7a/2PXi4uuTKU9SC2ZXsOnBnSrtUcNs5E4lWtnDBiWfKg5MmsmBhFQvrqiUedzFUD3r0qFDZ/UZw711PceE156o+/bry8kuTefiuZ2X2nBm0RpsCbLIBrkEonEI4bAf5OD2R9BuQrk497QTuv/shWVy9UhAwU3Tetbp6AVVVtTqPZ5q4ni4/6gf9k4iGn3P+6aqwoJjW5jZmTJulnT4GeCpJ0Nlh12044oRDcO04aT1TWNuylieee4qlK5dhR0xCYRPfdejTozsLq+rFbfWCoIoRcIJTdCWHYHxUV9VKZWUVVtgCQ/AkijIE31UgWhq3prJWn/E1cfkPGX3/owUrSNg20dpOYSzLRlwD0w9jqRSuvPRmSU3pTlNTEzdOuJInX31AXTPhPFK6xMnINOjeI4Ps7AGMHnsgx594HBf+43x69+nKoPJCLr7wInbcfiSH73uKzJ9XTzjUhQH9s3DjMdJSwtpBfA9cD4WPbSRCJQrLiDB16lw5/m9nSOW8KvLysiguK6B3/57kFOazvjnK62+9zfOTH2Nl8yJWt66gZ1Ym/cpS9ChwfF10IQqsg4Ju5ayrayQUt0ghRGydMPuXWubPqGP2D/OEKFTOqJTZM2ZTMrC3skOJJvKC3UDCXf5AA24r2WZFoQVwxNcrg9I3qwxf0/6CqK9SIaqnVsvgslKuvvRKXnnxFR6d+Aj7bHsAfbMzGDiiD3mlxQq6ohO3gKsYvd/fuO6rG1he0yDnX3GGqpu3St7/4AOi8TZWrK7nwUn/lAMPOpDcsv7J3K/4YFo++C5GWogBBT3UaaefJC+98ALHHHu4ZOVnKyw4+ugjEFdBXAeFLNsOqhxoh3CdYPb14eyzzuL9d9/jnTfexou6kpubS/l2FYldH7lF+erCa//OhVfCygUtsnzxMqb9+guzqmbQL6cnpngUFecxb04l3Xv1pCnaLIN3KVOJsh6//jhVqmpq6NmzN5FIhGuvvZ4+vfpSM2cWKxbXSN+svgriGCrOt9/8JHPmLWZW5Vyuvu5SenbtiUmYzRFmmT1jiVx39TVUzv+V0047FfFDlA8cyn4H7KJOO+kfMnhwOQeNO4CQsnjmmafYfZ/dKB1RrCbcermcc/olFOUNZJ999mH7/YuTlfxWNjRJZmYmPbv35pWX36dhWRORUCY9undl5O57MHfBXOLRaJBqtUhWh0uUaQk+Z9LEe7jmmqspK8tRidMSJtRMXSbff/czXXt1Y93KFXwz42MMO0S8po3Qg61y4nlHKVMUK+e2yJMTX6GvnUePUBa2E4KYD55PWGxa1zZTV7meUUcepjBhSV09RxxxBBBkkMx/Lb23+SI4W9Y2y4EVBiEVRjwfZSaqeQlKPAxlo0TrMD/6yJNcc/015JRmqX9cfwmL5i+We+98jB9/aeSAcbcFaIownm9hKrj66ltlSdVSmjb4fPTBt+wxck95fcrbeBJnxuxpHHf8sdRVLeLpp17CIS6nn3U6Obk9AoKShy9tGKY+2+UV91PHHHu43H/fo5x00slSNqRA7br7djz5xLNcf+ulQV0fVwu5o8eRmaj8AJQNKVFff/a1dO/aE4krFlcvoWl1s5imSVZ+Nn1L+ygnJtgRRe+iNNW7sJihexazsmqpvPTsi4ze/0BWrFjKkMHb09oYo3FFI0UlxaT0NsGBxUtX0dgUY0HNT8yZPpvD9zmCJXVV7Fiex0cvP09+YYEMGlHEBmchrrEGN+yz65i9ueDO82RQ6UAuPe56ZfvhZDrOcTxse2OEluu6WqBt07SID9defSU33jCBimH5avILr8nCmgZWLFnF/iOPkXg8zj8uuIS8/D7qoNGHSrwtCAgpoWBQtrrokrPl0Qef4eNPPyEmjjhRD4sw338zG8+PIebXzJlTQ2aXnmSmWtx77+040TYWrqjT+mIKPYMGsDwl7TtVz4VwyKKsIkf5vs77o0xqZy6RI48+gfz+5ZhisiG6gtamRizDRhRMfnY1RixdFlctZeWC9VQM2I6w1x2/xcdwdGTZBIx4CylGmIEV2yXT4h++/yF/v+SygD2W2CW3r75J4FZH8NFWDkNvIUmdDtxfXAylECwUivqadeL7iuLBZUrrr0J2UZa66583csHZ1wl+ip4VQ0YCxszhhx9G9cw6vvzoa1584VUeevgx4uJw6VUXM+bQGxg8tFgluKPVNUvk5hsn4MVFHn/6PoUyMcyQ7hGt5k5WbrbKzMyU22+/jaee/Sc5xX1Va3OLLKhcLvkV/RTKwHEcLCukGU+BNEoCpdW3dz/mTpuLRYiwFaJ5TQsAdbXfsaOxs+SU9VXi67Nz4n29iweo8ceNlxeefIFuvbry668/0z8rG9f1+fjdT2WXvUbQM7+XOvSQ/ZQX06mpJXNXyKP3P4GBSWZGOsuWrOeFZ19m1No96ZVnkFdWxk677q1i2ORv01t+/O57zjz3bLn0nCsoKytSCNiB7Ec0GiUSiWwEQwUN3EiywBTMnDGViqH5CoEjjjxcAdTMWiUrG9awvnED77z1Nn/rcpQUFuWoy66+AuIa/bWkpl6++Ppzdt17e3r26Murr72C55rEGl2cmEvI8ol7Lr1796Zb10xGDC1h4cI6umSmsW79ahYvUsAOOu1IUNXRaFd0nDe7VqItOiBlBDSz+bMqZez+R9El0pOwbbPzzjtTWD4AwaGtsZmqylpmzarl0fufYvyBf4MuGfhtija3jVCKQfP6JlLC6fhmHN9y8UTxzdffMXinHO59+B4R3yQnr5dKEC42xZoHmg7t6aOtnUPaEg4siqA4QAA7Ezs5O7kO3Hf3PVx88UXBiw1cP4aZEkaA0y44gQk33CHXXnupwtbMPU9aGbZtkRo2tITGNatkQW0dkUiEXXfahV133YWc4q7Ki0KgcENxabZ69LF7OWz03+TW6++Wy66+QBmRCJ4bR8TDUhYYkJs3gOkzftZndAd23mk7nnj8UW6ceD3K1or6IqKjqMpgyutvieXbmGJRU1nD4gX1+DEfz/WxlI14Pt27dNVpLl9vt1qjTaRG0nQe1YB+A3NV39y+EmuMU1e7hF9+/ZncvEIa29azasU6euZoSqBpwqIZa2Tyq2+xrnEdDz43UWG1YX4Qkd0OOJLnnnuJvbvvgRUvxYhZ1FTPl6raVays9Jn6wxxuXX8rpaWlctDBYxk0eKBy4x6RiD6OdCSB+L6PbWtqneO4hGyLU085mjdfeU0OGX+43h22waMP38/V11yhMvumsKK+UW6//TZG7Xeg7D92J/XJ+z/Iu++8hW2FGbXfXow6eE8FsM0ug2Rh7TKy+xZRW1nHm2+8xrhxBzGgfy7r1q8hPWIxv2YW22w7DCskoHTiOwEE83FQGFgpJngwaFihmjVjuvahAML5+IOvEaY7A/rkse+okZx4/jglAU5ZBXG9u298XFY0rObLr79geNH2rGtaSbqVTsxtIiOzC6ub1tLYtI4e2V2J9AgxrLCQm269X5QV58wzz05Ky4rv4+FgmGYwnNsZSn9cseL/vW3Whj4xI3lBYK6jHpJSUFOzUJThM6CkZyD8ZWDYEaKegwOUDS5QGza0UFezUhIDWes3+8ybMVu+/uozxIsx7uADOGDMntw+cQJvv/GJ5mMmooCWDl3uuds+DB+8PYatk3qmFdEMIle/9sorL+faG67T12bDuKMPVCFb8eXnX4jvCfFoLGA5aWnZc88/n+mzZvLbb9OIx13y8wtpbYkSMsN4jo9lhQgbIZYtWppcqVMjKfpH5Sd1vEbuM5IVq1eyzTbDWLp0EfMr57CyYQU/ffeLDma5MPeHOfLKi69QV7eQfUbvlYym7XHgODVkp51V/5wyrrvqEV5+4jNsFeKNp6ZwxZnX8NTdz1GSP5DjjjuBsrJyJt15F76rFS89T/ADHq8u7mZi2zaO42m95pBO+h566EG89NJzVE6fJwicdtL50tzcTGa/FDDg51++J+463HXXXeyy/YHyxpvvsve++3PnQxPUqLF7amEjiTFwmyK1/0G7q0G79FcHn7irGrJtOV17pLPDvoUqL3cAc+dXMnd+FUuXN+B4rp5YAzi6gRHUGJZ2r3AhZEYC8QP96JuZS1bffCKRCAccuLd23AjtolrAIUccSNRpxAopHBxWNzawIbqGNdGVLG+tp8FZyPrwKuasmsGipjqWrltAc+t69hm1LyXDc1WiDIoywTZDJFAOHYf3n8V5YUuswMn/CwmGbpI8XVtJXlF2QA/zMJWJoLDNsD52eDCg3wDqlywkb1AvhDi2EcaLw8LaepbXL2XtqiYWLpjDtnvkYtqtPPLwU3z64fdyzmlHUzqiROHotIflp5BiZyR1nxOC+CqAAm6/464sWLiU0rIK7EB4/Zhjj2L6rJlEW6KkdklJTjxOXBgyZAjV1fO58dqbyS3or757/2eZ+dsMunbpgh22MBS0xaM01zezckF/6V3YS/mYYAouhg6CeTCgOF/tuPNOMmf6HLKy+zBt2kzijsOqtbn0z86W6TOnsmDxIi6/7CpuvvVGSofmQVgQI4IvPqYJpaUl9OuRzeL5q3n/me9l6dwV1NfMVAeNGy8FObmEwynk5nZDKcWLL74sxx53lDKNBLxGNmJ02baZdGwDRUlFubp94p1y6UU3kJneS5YsXkZxcSEXnn2F1NcvpN+A/mRlZbP3vvszefJkcguyOWj8SL1aWxrhL14IZfioVA8vFse00zj4iP24/srbsFREPv3oSxYsWMSy5Uv45ruf6JPVlfHZ45ITnxIwrTC+lzjr6rGVYqfz+J2vyjuvf0TYymTYsOFEQmFOPOV4+pRmqKQYe2JJtCGvvK/KLeorq2rW0hRbT2aPDBqb16FMg1hrK92yI9z20N9VUkZYwfGM4swTr5A9Dx2uPcL3iMddQhFdu1c7bHsCWiWPi/+i5/nXc+DEMAE/CExo59BxgUCGJUAxeZ4+7SQqV4QMGDZkOLOmT2f3A7dHKYN43CdsGthk4EZDjDvoUPpmd2NBXS1Dhw4lq6/Fj9/+xk033MFNN14luYPyFUB231zefet99jhoiL4ugyQiylCKy6+8imeff4EDxuyXrKlUWFSsevfpy4fvfyiHHnmIEtEzr2kpPvjoHTVl8rty+8Q7OOzAwyTFSkEMhSsuIdOira2VSEqYVCuFOb/OIiVlWzIGdMH126OXJvp7uvfoTf2ST8js0oWKijI2NDWS3rUrNTU1HHPcCQwo6qYl1WxfyocNVB4uoqk6+L6L60XZsHYDkZw0Pnr3Y5YsWM		Tclin	Kinase	2.78206	3.39864	2.48132	2.65543	3.17545	2.50935	3.33962	3.77604	3.44304	4.75501	3.86575	3.27483	4.42112	3.14847	2.95155	3.59747	3.12722	3.08078	3.13021	2.52913
stringdb:9606.ENSP00000379901	1.12576	0.898988	1.07697	4.40106	1.14352	0.97431	5	0.994104	1.45192		2.89258	TMEM106B	9606.ENSP00000379901	9606.ENSP00000379901	FALSE	9606.ENSP00000379901	Q9NUM4	9606.ENSP00000379901	Transmembrane protein 106B; Involved in dendrite morphogenesis and maintenance by regulating lysosomal trafficking via its interaction with MAP6. May act by inhibiting retrograde transport of lysosomes along dendrites. Required for dendrite branching; Belongs to the TMEM106 family.	label: attribute="display name" labelsize=12 labelAlignment=left outline=true outlineColor=white outlineTransparency=95 outlineWidth=10 background=false color=black dropShadow=false		stringdb	protein	MGKSLSHLPLHSSKEDAYDGVTSENMRNGLVNSEVHNEDGRNGDVSQFPYVEFTGRDSVTCPTCQGTGRIPRGQENQLVALIPYSDQRLRPRRTKLYVMASVFVCLLLSGLAVFFLFPRSIDVKYIGVKSAYVSYDVQKRTIYLNITNTLNITNNNYYSVEVENITAQVQFSKTVIGKARLNNITIIGPLDMKQIDYTVPTVIAEEMSYMYDFCTLISIKVHNIVLMMQVTVTTTYFGHSEQISQERYQYVDCGRNTTYQLGQSEYLNVLQPQQ	Homo sapiens	string:data:image/png;base64,iVBORw0KGgoAAAANSUhEUgAAAPAAAADwCAYAAAA+VemSAAAABGdBTUEAALGPC/xhBQAAAAFzUkdCAK7OHOkAAAAgY0hSTQAAeiYAAICEAAD6AAAAgOgAAHUwAADqYAAAOpgAABdwnLpRPAAAAAZiS0dEAP8A/wD/oL2nkwAAAAlwSFlzAAAOxAAADsQBlSsOGwAAUMJJREFUeNrtnXl8VOX1/9/3zkz2FQIhK2HfwyaLgoEg4k7rQjR1q1oXFFprqYba/lr7tSZUXFriWqu2VaOJS0XRikpkUUSQJewQIJksJBCSMNmTmXt+f9zJxpqEgI4+7xfDbHfu3Ll5Pvc8z3nOOY8mIigUCs9E/64PQKFQdB0lYIXCg1ECVig8GCVghcKDUQJWKDwYJWCFwoNRAlYoPBglYIXCg1ECVig8GCVghcKDUQJWKDwYJWCFwoNRAlYoPBglYIXCg1ECVig8GCVghcKDUQJWKDwYJWCFwoNRAlYoPBglYIXCg1ECVig8GCVghcKDUQJWKDwYJWCFwoNRAlYoPBglYIXCg1ECVig8GCVghcKDUQJWKDwYJWCFwoNRAlYoPBglYIXCg1ECVig8GCVghcKDUQJWKDwYJWCFwoNRAlYoPBglYIXCg1ECVig8GCVghcKDUQJWKDwYJWCFwoNRAlYoPBglYIXCg1ECVig8GCVghcKDUQJWKDwYJWCFwoNRAlYoPBglYIXCg1ECVig8GCVghcKDsX7XB6BQeDI5m9JF18FiAU0DXQfN/VgD938wYOA87Wx8vxKwQnEaKsrtUl9XiaZBRcVutmxKQsMUq8Vi3kpK3VrVQWvTr3W5oGdPsNuLZOKkhfj7B3WrkDUR+a7Pj0LxvWTv7mw5cng7h0tXUWDPQreCxQqNjSCGKVRdd1tb7cQCrm+A2ho4cgT6RKbwwAOp3SpgZYEVCjdlh+1SW1PJpm8zKC5Iw2qFI+WmSHXNLVir+7nuFqzQ0k0+FsOAulooOwLCHJKS5nb7MSsLrFAAH3+YLkUFq6gsz8JlmF1fkVaxttysrYLW21rgZkG7x78ADQ1QUAgH8uGpJ/OJiort9nGwssCKHy1lh+2yb886Vmcn0WzGDDGF24zIMTcDRHPfaGOABapqobGJln1VVsJPr17BBRcknhUHFigBK36kfPa/dCnIW0X5kayWHrDQaj21NpITt1Lb3tfWQVlF+/fLK6C6xuw6i8Dtt2eeVfGCErDiR8baNVmyJjupZQyrYVpTBDRxP6ZVwIYBAwanIALZa9Jwuc1rs0U2DNMqG+6b1QsmTUjh/l91r7PqZCgBK34UHC61y7frl7Jlw3x0nXbOp3YWuPkFgWkXZdIncgj7D+xm196NOKV12+btdN3dZXZfDf7wuy1ER8eds9+lBKz4wXOo1C7PP9UX3WJOAzVbW7Q2DmT349HjlzD2vNmE9YrVDh60y8OP9G1+G2gv8uZ9oMNlFy1hWsJsIiK631F1KpSAFT9olr6bLnm5q1odUG0cUlobK9xvQArjJyXTt1+8BvBmZrps37WqZT9tZ4vainjc6BRmXpTMkMHxZyzctfuzJbdsu+n99gKLHyQPOXUElxKw4gdLaYldvlo5H4sFrO7pHXG5PchiepzHnreEMeNNiwtQXe2QV/6Tyreb01rGyCea542KnMPwYQlcP6drIZI7i3IEDQ4c2c0/tyaBBgbgrIeGo2D1gcYaMBqRG0ed/DuUgBU/SEoO2uVf/1hgWl39+Kmgqjq46NJMps+Y004cr/wnlQ2b0kyx0167zc+vvy6TUSMnEdGn893lonK7fL5zKe/lzjfnjnVwFEJdhXlBaaqB6hIIioW+M6Hh0Kn3pwI5FD84Dhbb5c8P98XLBl5eZqyy1QoWHerqoO+gFO47xku8a3eOfPp5Buvdlrd5TNzWCo8fk0L8yFlcOPXkU0M7SnPkwXUX8ELCDqJCTIEXldllU946XtiQhOEyraymQ2Ue1B52O8HcF5fxsXPwjoFeU2De0MVE+MWqLrTix8XKFUvbTfPobgtceRTiBqdwy+0L222/7ptsWfLiDPS2Lma3uW22uiOGpHDrTQs5KpX8a2e6tERxCGaf3DAfl9YUIU4Li9b+lvGRF4ochk1Fq9h5KIvaMnA2QH1F69wxujkWv2ZSCtdeksw/cx/FNwrmDT69eEFZYMUPjI+XZckbryTh60eLBRYBv6A53Hf/YiIjY4+zvH9eNLp1XtidmNAwwLx3hUFdvzaBHQIiGmJoZt/csKAbOmJYwNARl4YYguEyEMNA6p04y5qo3CntAkGaH8+9ZAmXT59NjV8lnxRn0JMoEsNnE9WzY91zZYEVPyheeSHJFK1hGrjGJqirhwf/32IiIo8Xxf8+zQBMQdWPAmdPU6z1EWDR2kdkAe2sMx2xfVYN7yiNHv4a9QcNaopMi/vTsSlcc3EyPaNCWFm2lEMVRcwKT2ZYWOe82UrAih8EVVUOeeHZVPOJmGNeMeDn96xgwqTjx6zV1Q558b+pfFmeRv1McIa60wDbiFbk5F7oUyHHPHM1aOi+EDpex+JrsODyTAb3G8ay/Ncp2raPEc4EfjW1a5FbSsCKHwQF9jzWZKfh5QX+/mCzwuw5mScU75oD2bLmwHKyvdKQsZjj0BPs88wGl2Yfua0nu6FC4zeXZfL017cw6+ACrpqQTKAzhOjeXQ/+UGNghcdTVGiXu2/rS3AQRPcxk+hvvmsF501sFe+24hx5f1cGyw+nmXm9FtMrrVloScLX3FFVmtv1rGlmNxoNXPXQUG7uS4zmMbAGho5m6IjLAoaGxVvHK0RDXC4Ml0FdsZPLhv6G84NnMX1K9yc2KAus8HiWf7KUQH+I6A2DR6aQMCOZQUPMseRLa9IFDf61f75Zq8rS/rMnysevzof6I+abunujpip4OCGTwX2HIMBti0ej2wDD1c455Rvrg1eIDVe1UF/k5KKQ3zAvYSGBAd1bSqcZZYEVHs32bTnyp4Wj6RcLQ0elcN2tC7EfziP38G7+ujHJFG1zoTn3zWgCXGZSflM11BSYr4kT5k1d0jI9dMWFs4k5Jra5qsYhT7+WyvLdaeYLbbKTmp8LMKLPHP7fbYuJ7kKwR2dQFljh0Sz/OIPYKFO8YfHjeGp5Kh8Wppn1q5prU2nQWNkqMlctuBoAF/x0QArX3pHcIsRRg07uBV61LltWb1/Op3vSWl881iutwYOzMxk/fNJZFy8oC6zwUGpqHPLyC6nk5aVRaYNNfUCztnaRLbo5bjWaAIG6AFPAe/qY70/WYOgqeDldOiSypV9kyZMfJplPpCVuo9XT5b5/7KYVXDj+7Cbxt0VZYIVH8l5GKhtL0yjuCYd8WxMVDKfZFXYaoBlQFmluXxTQ/vOaBjdck3na7ykotssnXy/l9bXz23zYnclEq34vGZnCTxOSGTnozLOSOoMSsAdjrzgolXotGBAfOuCcNpzvCkeNQ157J5XnD6ahB5sWVwxTtI0+4LJAZS8o92nzoROcmeRhS5g1cs4pz1nRYbv84sW+GE63ZXe1dsObPziszxwmDErgF1efncLtp0MJ2ENJz/2vrNqXQ9bWHPCxkX7hdUKoN/fFXvmDFfKq7dmyYvty3i0yx7gY0GABR4hpCWt8oMZChwIvVhWvYnbcbIkNOPE49aXMdNlWsarFAaa70w/F5d7AbYX/cOtiosPPbRJ/W9QY2ANJ3/K2zM/5AA6UQ00T1DZCoxMsOguTb+CGkTOJDx3YLY0qZ0+OIJDw4mjEC1bfu4W4PnEE2c7OtMixbM3LkXc2ZPDe/jTEgDpfQKDBG0pDzG2MYz90gvDHljFrI+AAvGDzFVuIj2zf5XVUO+Tvr6WyoSYNcYHLaZaYdTnN7rmrybT4j/5sBVPHnbux7slQFtgTaXJBk2G2SsMAl7sJG0LaO1mk7VvH57Pvl8Qeo8+ogX2xPlt+8uIMXrouk1V3bjHrRGWMZuWdW4gPjT+rP/GF/6ULwDMb51MTAvU9AYEyvy7ucLt5J7WQeXEmQ/oOIS4o7rjN/v66KV5dN0+v3naaSOCiISnMviCZEQO7f6xbvCpbnDvNA/UZOoLe005/gVAC9jBytm+V+Y88ij4yEgb3xgj0gbxywkWnwkejcVsJrNnLpfIU62f/XuJ7dt4S20vsMuqRvtw3KoWj/2jvpZ27NUVwtT531Dskrzyv3eff3JnBs5VpvDQyk8GBQ9rv/NgM+WPYU7KblDVJFIe5X4gDQ2tfq/l0SBWmpQXkWximwZA+cMW4FG6/9sQxx44qhyx5M5Vt2iJsvqa1bZteaAUuHJTCQ8ndU22y0eGQ6vw8KnP3kP/HW/GZej2ho8dRbkCNQMNny4ksK5Nx1556nK4E7GlogM2CUVYNjnoI84cQPxjQEypr6DtrKId2leDcWkRG/Eriew7s1O6fyUyXVXtWsfr+LcRFxh33/g2Tk3nz/QxWj1glAEXVRTxXkobRtpm5H9/xrTnt0pz6eqKxqcgxXWABwto/7Yh4pRoodD8uh2H1EKcDNhjWH6aMT2HW1IUn/fySjFS2ak+gW3XALJ7V1gJf2C+Fe65YyJniKLBL4UdLcZSUsPHfaSS9v5HBr6+F4BCiYlvH0tUOh2QuSmXctXNOuT8lYE/Ezwu8rNArAKKDIcSHUisQHkB+dSMDR0ZRLwZvFm8ldXzHdpmzJ0feXJHBvuJ9PD53MbEnqa4YYgkhekAMD/77PqwDQXyA4DYbHPOpU4m3OWqp3cbHbGe0TdurARravFdoivW3Y1OI6hkFQTDv+nnaG1np8vEKc9qnTzQMGAiD+83Cz+fE4/aX//uM7A95Fm+nDcPpdGcjGWi6YGgwJTqF31zddctbXmCX8g3r2Pn/bqD/L5eQb8Dlf3xUm/zHR0/6mYCgIC0gMkrWPpcu589VNbF+OOiaKd5QX9ObUllrPg71Nd8P9iVXg+hGQfP1Ibt0sySGjzll4/vi22y5+p8z+Mc1mdxz5dyTihcgNipWuzfqXqaGT5WMjzN4+ps09N5gmwjGITAOt9/eOGZPlkHmvSvX/f6pDkzaB0tIJVBnPl8wJoXk25MBiIuMI8gda1xcYpdtbapJxriT8YcPOPF4ssRRIMUBa7Ae9UJDowkzh1AE0AweuWIz0b3iOv1nynvp2ZZr06GvV9MQ1Y/z3thExKh4bUQH9+EFOE/T+1AC9jQ0SBl/GbMmTCdx4oUaQPZXK+VT2cGb/gU02XTKDReH/ARDhO2O/SSGjzluN45qh+QV5/GXdx4lYWACFc92LCKpmfhh8Vr8sHjmFs+VpSuWkrJrPr8ck0JUr6iW4xRgQXb7AAjjUJt8W/c2Xo2QevESAMoriti0PQ2nCxpdtIj3kw4eX862dRQUZwEQFg5BwTDzvC0n3La0qkAWrZ2Jy+XEavNGc69U5tSaiA38CfdNW0xk6KmniA5szZGG/75F1cf/ADQ0TQMsaJghYd4jpjLyT3/FLzqmU+e3yuEQr4NFXPhoqhoD/5CIi4pl4a2/arE4AIkXTNPGN4wX69f/4a0eRQRbvPCz2ag1XKx15jO7plRi/cPbNYS0l1N5flsam/+cT+wZxOzGRsZq826aR8KBBImLiiPIq303NSE+ocWGZK7L4I29Zhxx9QHzNQGe+1km111mOmvy9+WIX24a1bVu66PBrKtPHzHVzGvvJrUUpOs7ECLDUugZEnfcdgWFdnll8++x+FjdVxRxh3MJGjBv2mIiQk9/Xqpy99Dw0YstVyUR0DSD5orvAROndlq8AIfy8jj82iJ4NPWU2ykBexhBJ0lLC/IO0P48bS5NmY9Les98AoL98LVY2O0lHHVVA+Et29oP2mX/0X1sfuTMxNuW+H4nnlaJHxyvFRy2y/q963inIA0qoL7EbHi3nZ/CxefPYvr5iVpTvUMOl+bx7j9Hm4XNNbDZYMK0JSTMnNOhYywusbf4u2L6mRa4f+QsfL2PP2cHXBupC9qBxbChGToaGppmQUNnTPidpxVvU5VDavLzqF90F2h6uyLx5jEYVDQajP/FvV06v+V7dzPg5pTTbqcE/ANj4ey5sPKfPFm6A2uQD+XWBsRoP5D6YMVSpk2bdsqxbndRcNguD7+zgPXlWTQeMcULpngfunMhQYGmuDJeTcW7IQ0RcDrNUrAAEy6Y3eHv+mL10pbHsQPN8ffAmOPHvptLVsvywjR0XceUgHueSNMY1fMGkkf/9rTflftUGlXLnjFzFZtr77TLSjKI/F16l89b7m9u4dIP1p12O70D+1J8j8g5vE+0D397UtdGkE+AlnrJr7Sm3MM07Cuj6UgNk3Y80/r5XTny8MfzGRYy/Kwfa8Fhu8z8R1/WFmVRXwJ1BYAGt12Qwl8eSNWaxQvw1co0duSaMSq6bq6k0D8GenWwh7BrT458lD2/xYkdFAwzxxw/9t1fsU3e2b/AXXFDR9ctWCxWLBYbo8KS+MXE/9P8vU8eZVbw3yxZN9lXHB/+DcG9NCEGrXVmAYQet/2BEVdf16ULZHWBXS78w98IHXX6YBElYA8j48tlkFtyym2y92+Q0BBfXAcdNJQ6kKbWyIs3P8nAqx9Mjz+7YYAFh+3yu3cW4KqD2jyoLzWdVs2W90Tomvumm7d+Yzs+9oXW+eIho6BPaAo9ThBp9VXxO2ia2zumgaZpaJrO8NCfkjTigZPuu6bQLrn/SJeiRTciWvNapG2KQ4u4PebmQfS5tOM9h7YcKbDLzocfJHTWpR3aXnWhPYzkqZeTxoETvmcvLZJvKnczZ0sWwWIl2M/G0RIHrnB/cir3Ci7hmS/T8J96bo5V6qF2LyAwPW4OF45K4N6bjp/TzHo9XYICIDCAFiN2SdIKRozt+EXm4cfM2s7BoRAeCXHhs/Bp41CraXLIu7sXs9vxHppmQdcEsGC4PcfxvRPx9zre8jZVOaQqP49dvxiL5l6nQdMMRDfTFQVTy7UGBF11DyXvP88F//qiS44rgIZv1mHp2w//GFUX+odJRQPsP0R2wUZJjBnX8kd+ZvN7smrnRj6t2I+1jxeBsQG4XD7E+vgS3DOIeYde51B9Da7rb6DGzziTI+gQn1d/TGC8N/+71OzGhgaFEBN5kkbpHkLq7gJyF1yS2SnxAjQ1mo7gidM1AoOEAZHtP19SncdOx+to2Mxub/PSKZqFWVELGdPnwhN+366nUnEsW9RurSTT0yyIJmiGsKPGySVvfk1A3zhCr74B/75xXTpnh1Zmi2PzRkb9tuMRX0rAnkaTAWv3MmPnAxDgI1psCLq34Oct1PcNICAygJ7eXjR4Wwm1+dPTN4Agmw8OZwONVo26fr0wappY+MXfZOHE2wnyC+yWrrSjziH22jxy63bz6O6buavXYn4X/xdiwk5tSfbszJHPPpjPmKHm88RrVjB0dOfE++pr6eJ0Qt8BOsEhQsLw9mPf0mq7/GPHJWiaBTN0xOru6lqY1HseF8b+9Ljvy/tvlthTk1rXRkJDa1smVoRyp4vK2x9n1lWziXBbzMBRnU/ycBTYpfqbdTg2b2To/3Uu4ksJ+CxjLyyWpZ98Ab2HMvv8IcSG+XfoD2QvLJCl337CiPGjSIyedPxnGl3grMUW3ROtoREK6mnKc0B0KC7RqAmwEhriQ+1gHwJt4HA24HA5MZwG1DdBk/OU3/9MVrro/WHu+I4lqj+1M5X3S57m3xes45UB3zAqrvPZOhNnZnZavGBqMaaflQtm6oQHP0BoYFy7978u/gChEcTarD7Mms1WJkZcftz+ildnS15aElrz1HDzl2hai5Ps66Muxj/6Jpdf27EpLoDNX2RLj5076HXlVfi6Bb/z2XRp+HIVVf0GMOnBzsdaKwGfJRxVVZL69AvsO1gOfqF8vKWGhFFxxIb5d+jzlY4K5v/rcbD3IzPxlzIkoj+4YHfpARgSRHC4P717B7E3pwRKmswQYS8rFY1HSZl2GQsvuo1F+9/iP1+vgFExlHm5qHK6oN4JlfW8N2QBH+Q+xjU+d8mcXsnggsztGfxrSxpSD14x4G3AlUdnS0zwia1oQaldNpStY9GWFP46+SX+OM5tPUI6fp7yD+wmwK9rlhfMFRkOlhTRd4gNqw/E9Go/9v0iL0vWlP4GDStoLkyPsQtnvZO7RnxEb//WsWpVoV0ObVhHXlqS2Z3XzWxNzd3drnIKxQ2C8ZMU7n+0c5bym7ezpO6hueaqhE/8geBFL8iB+5PotXAJsWmL6dHBMe+xKAGfJfLsRaR9uo78N/7GB1uPsGxDcZtyDqcn4/N3yLwrlSEDBpOx+j2Sqv+OJdgXvyYNfVAg7Hewd5cDGqQ1ASDUny0/TyUuIoa8g3aeL9pAeVQQ5V/uRp8YTZMO1DcRbikGAZflKFl1T/HW3scxql1mRo+AtSd4DwQ0WFa0lHuC5x13fAVldln48QL6Bw/gxYnvEd+/a/mxaz9O4rpbumZ5AewFeXySnca9fwhhROSLDIho3c/G4mz5MP8GNE0zPcfiTuvXDIYF30NEQFzLfhyFdtn8pwU0bMtqXfbILWIMqDJgaxVck7WFiLi4Dh9fqd0uh5Z9QN3jfyLEZtb/EXSaNm9i6LIt9Ik/s7xiJeCzxOj7U9ny/KNUNtl4aEMxUuswl1yn1yk/56hxSOprTzLr/ItIPC9BA4gfNJLk4lzJyF4KffxZOOMW/v3eG+BnM6u3WTRGhA8gceLUlsYQ7z+ct50/lxm7XqQmrgd8ngvxfZijR+AV0cR6F2gWo9V7ZDWrOuq+ULPWTHz3HgDEth5bwUG7VFRVkvlVBvuL9rHoF4uJ6WI5mZWfZsln7yaR9IsVjDqDKo4FB3eTPLc3Ad4ziA6b3PJ6TaNDtpQuB8NANHf9G81AMKivdHLHlX9p+c6jhXZZc01fcwqL1uuhBtS6oLQeYu5bwm1XzKZXByxlbUFBi/6/mjqW/t5ehFiax91ay77DOnEhOBlKwGeJlIsnERcbTdoHOwD4VT8/4qJ6n/Iz2TmrZfnmbMYNGt0iXoAvKnbJjBUvYqmoxLm7BoL8SU2647QNKXHgJC3z0GFJ+vafZmjTin0k/GQGen0kG3xfQ0TQNEHTNXNhLytYgsF7KDTkQ8NOWBm7CleOaZDWbF9F/z4DuP6SZEL8Qrok3mVZ6dLkgrLDRdz8qy0MHnpmFii/9n569PJjypC/EtKmO/zW1lR2Vqa5Q5SbwywMGqqEy8L+0/L5jS+mS/m6VbQNVtM0aDSg2gkBV6Uw67pkYjsQVAFw0G6X3IUP0tNdDaCfj7f5hrhTq9yvV7/5IrVJNxDUBadXW5SAzwLpr2RIVEQ4lbUu/p5bTtOhfKIG9iUowK9dI7BXFkll41EwYPS/7yJlwGXMGjadxAmt4n0n/2u5b+mrYHXh3HcYahpJe/V10vZ+K5nTkpjT9/xTNqw5F1ypyQVXkv6fF4Q+wryEm820uy+K5H/BmdRYC8yoCYuGYRE0G1h7gFEHTbWwxpbF72b8nlF94rX7mEdXKD1ol93b1vH+a0mcP2sJUxJnn3Cpz85SWVMgob28CQ+8qZ1439uaLtvL0lrWOTJvQmO98LPYFZw/KlGrdzhk3dOplC1Na+mENBcXqHeBLX4O0ZMTmHp356pNZkwcSWKgPw3gzkxqnn5qsxsNQn/9CLaQkDM9BUrAZwXdwqoiJ6szN2PU1uKqqmT2tJ8CkL7j3wJgFQtf5K/nreJtaAdr2XLTi8T1jiXIv9UBk73+S7mu4nOzktr+w1DdYFYs14H1e7mp4hXCbgqRxJ7DTtvI5t18d7ttHpy8EOtyG++FvYIeADVaMZpFwAKaDSwBYARAXQ7I5UCfrp2K0oN2ef35BQSEDuCulC0MGdZ9taT2HvwA0Bkc2Vq1osRhl91lq0znE9A8D+RshHI7nH+52V3/6ulUDn2QZnab3cFUmmZmQBkC0/68mNBOOpa+zs6WUT7e7p6N1uy4NmkeWBsavdPSibi2a2GWx6KqUp4F0v/9jvx2rwWLxRenK4+G8V9iKSvkoYGXEtEQChUu5t1wzyn/gI7qKkl96e+k7fvKnPYR3DGG7nhDt2vUZ/xg1v3kfuJ79O1yg/hifbbsaNiOZtWQWoEaGB4+gukTzyzc8lCJXV57bgE33rOY8G5OnNhe8LZsL/wN5/X/N/3Dp2kAJUft8tjKvi1Wt9kCGy4IrJnDvTMXE2oLYfVTqZQsNcVr1cBbB18dgi9LIWL6LOISOv+7d+XkyK4rphHrZTOnmzQzSllrs0J4wA23EXrRxfScNr3bzoWywGcDTcNi8cV19BANPT+GMJ3f9rmUh0bec9J0wBNiCFvm/RWA0c8uNIXc0joBNNhTTMa+tcT36Nvlw50+IVGbTmK3noL/ZqTL3h2ruHlu94sXYGvhL9HwahEvwJf7l7Yv02OY00B1Dki5fDGObfvYvGI5xe+b4g21gq/FXEI0+NIURt+/EO/ArpXL3fRmBpGGC8FmhknT3goH3HAbcQsewhrUveV4lQU+Czzz0TZ5aG0ejWUf0DRsJykTryR18oNn/IfL3vClzHjlMfNJc4SBQNgFIzh806LvvEYxQG21Q97+VyoF9n3c9svFREZ1r3jrmxyydm8aeaUvM2PYcvr2Mbvkn+/Mkvd2JbVc29y5+TTWwQPTtlC1bjfr/2Qm+wdYINhm3mzD5jDq/y0mMLrrx1lst0vh+WahHM1iQbd5mUkS7kWG+6Qt6bYu87GobKRuxn6wTFZu2k5j/S6aBuWT0vcSFo6e2y37TjxvipZ5zVz3eMotYMOgbHMu2WU7vxdX4vdfS6X/kHH8fH73ixegojqPEscLRATdQU/3PO63B7LlvR1JpqPXfTMMc9zrVwbbXstg7R+TcArE+UGML4TaoO+CzG4R7+oHF7Q8F8NADKNdT+CTX9191s636kJ3M+u27Sfr8B4YsBzQmDV4GkG+3RNvDDDnoiu1FcE9ZMbLj5kt1WVA0RF21B0ikWHf2e/etztH1mVnMHz8LMZMODupipW1dvliz3SOVhj0C5tJQECQ9vn2LHlve1LLyELcTisxwKcMol+CfNLo7aMR7gV+OgRd8hCjHj7z+s61BXap2b+fARdOIzRhGgCBw4fTe3r73z/2LJ53JeBuJHv9Dkn6z8fQ/0tAyJy8gMRhU7u9MSeed4HGP0Uw3AK26B1ZDuiskbMhW975xwymX5N5FsVbIF/mPoSj3MmgwH8yeUKitmFftry7NaldKdrmEMjQz8B7HwRadaJ9NUK9BBEYmr6JwNi4Mz6e/GfTpXT1Kkb99QkGTe8+p1RnUQLuJhzVdbL8q28h/F3oGcCKmWkkDrvwrP1ht9z/OKP/+mtodKJPHcEwZ/CZ77QLrP08Swr3b+TSm1dw/tSzI96jdQXy2a4EDFctUnspw8ZM4rOcLHnHLd5my2uxgs0Jge9B0FYLoV46w0M0RAz6/flTws/w+Grsdqn8Zh01GzfiN2sWE+/9blYkbIsScDeR+s+3STvwMgwIgOKYLok3e8NXQngQiTEjO/BZAacLwoIgtjeJ/cac88a0/dtssedu5KqbFuLn373e1WaO1hXIN3m/B4S8vU5uSlxMUc0+3t6S1K4OlU+gWZ7K7y0YnOtDeIhGoBUCZ/6KPrOTCR1xZvPPe59Jl5rVqyjsP4BZKQvx6mZvcldRAj5DHNV1kvrPt0kregL6+8O+GHRL16Zktu/cwfxtueBtk/wrfklsUK+TNxIBonqSnHghf73wxnP6m4sK7VKwZx32vRu5/u7uWSvoRDjqCyV7/zUYrlqO5J3PjYmL2H5oHVmbk1oqwepW8A0Cr28g8kNfonx0YgN0vIZcSsD4BAbcfmZWctc770jRQw/Q89e/JfKvixkTe/YLAXYGJeAzJPXlt0nLfwX6BUBhBOwOwRjd+dNqLyqUVds2Qs1BiOnF0oJNzBsx66Tbv9mwm5DJI7jAEk60T+g5a1TFRXZ549kFREYP4Ke3nPlaQSdjW+mrcqj6ayrLnGz/tpz7kxdRXLWPzI3tLa9fMFh2QfiHfozv5Ys3LvrM+wehYyfifwbeZYBDX2TLvgfmEflkOmOuvfZ7Jdxm1DxwF3FUOSTvsJ3RL94M0f6QG0NKxHSSZ89gdMbXyJ9v7tQfPOuj9yUp4xnw9QKrO+Iqrg9E9jTnRAJ80TQI0y1UVVRR//VO8LYgT713zhpWSbFdnvlDX4aMS+Gm+86O5S2v3y12x0ccqv6cQ8WVfL00koX3L2ZH6TqyNia1TH97B4CtFoKe9CWhTwghNvCfdhs9plxMrymmU+mo3S4NlZUAVO7eTe5tbeaJMbvczaV1xq7aQnBcHAZQl5fH5ut+SlDyTYx/5M/fS+E2oyxwF0l9fTFptctN8Rb2ISViOgvvvZG8g2WtRY07QdIrT0GArzkz31yasfAwFB9pEbDoOofB/dyHzEtvPWe/t6TYLlkvLGDw2BSuvvXsWN7SuvWy7+jzOF2NfP5+PvbcMhY//IZpeTe0Wl7/UPB2wvCPehMdYSPEphGQcAv95j6ELTBIy8vOlvLt2zmyahV1H2W1lMVpKcaB+4nR+samhNH0uDeFIF1n/7NPMe6LrwnohnS/s42ywJ3EUeWQ1DcWs8j5mdkW9saQ0mcGqSlmskDO/mIBiO8f2eErd/q//iHzP8sCHxvYLO6EBd29lKjVLJJstZjCdk8dLZlwKfOuvuWcWYeUmzUZObn7LW95w24prsumpikHEPbtOsRXn+cytv+dXDJzNjsOrjPFC2YUlT8McPWmz6veDAr0wtZ/EiHX3Ike3IM9GRkcfjqtRaxWWiOVdHfIZEsh2OYF05pvFvPe99I5THx8McHfs7HuyVAWuJOkLn+atJpPoCEE8nrBgUCS72x1WmV8tpbkWRd2bqcW3S3a1iQFd8nE9q+BO3jDyezzLzpnv3nrhmwZOyWFK2/qPsvraCiSvKPLqXStQrfYKC+pY/2qPFYsW8OD92XykyvnaN/sypY3v0lqySoK7AlRn0Uwuaw3XiEN9L7jUba+mcm+Jc9S80GrpfUDbBpYaB0uNweujf/SLHh3rNkSYN+bGfhGRXmMeEFZ4A6Ts3erZOz6L2l5H0FVINGNYWho3DrqPGxDqlh6dCmCsPG/v2DLvOuI79urU41gYfoiSdu22rS4zaLVdXMpUavFfBzkx5IxM5l93jRiQ3qfk0b2xf+ypDRvI9ff0z2Wt6raIa9/mMrW3Le4+OphVBwSvv7cznkD7kEDfnGb6TX+ZH2WZKwzxesdAAMiwwj8IJALK3tR7ailvLSS0o2F2DTw1cBbA/82FrbPX83VDoNGjCA68ewWsf8uUQLuANlrv5C5B38FvjYAtJpg/CKP4g5XR0S4Kugqro26lvFPb2L9bTOJ7xfRqUbjqKqSvIMF7LbvJ2nZK/gMikL3tuE8VAlBfjzg24/kS39CfOSAc9oYU27W5M7fb2HAkO7J480ryZGPto3lvRcN+g4cyP03vgPAyDbztOt2ZMuzn85omd/1LoefOSZTu66ao+UOHKVVWA9WEKZpWBC8MbvABjDq6y0IEHaGtaY8BSXgk5BTmCMAoz8Zh6ZpjB46EoCGPHOJ+Psn3A/AXYPuamko9qJiWba7nLkzOhKI0XGe3blChvWMIrH3kHPWKKurHPLWP1MZd/4sxk7qPgv2xH+9JWnqemLCTiywT9ZlyRtfmg4rnyDocxBGr46nPHsrAZqGPxCmaYgIgtDrib8DMHjedx8V9V2gxsDHkL46XQDm776/ddyZJ5TllYEWT+EaPzJ/dTNzBs0+rsEsXfkN9BnQrcdjryqTVc4j3Nt7xjltoP96PpURo8Z1q3i/Wpctw/v/piWL6FjWbcuW11abDqugSui7B3q/ZMFP30mIbsFPwy1cGLZ+EwL0+JFY2pPxoxdwi6X934RWz4ZDoAHYI3D4cqQxhEICAFjx5ztInHLecY3GUVUlRU4vZvXqWN3njnLhildZlnhuI62Ki+xSX76PYfHdkwbZzFG242eLxM/n+DDEVR9nydufJDGmIoLQ5UJYZQXhmoZYzFFt2OInARj4I7W0J+NHK+D0Vc2W9jetL9oFygUOCYwYBl6TgBDQagHInH/NCcULkHfwMIt3F5N6y+Xd1sCyi3bKz4bGE+sTck7PzZefL+W8iQmEd0Phubb4BVkYEXlFu9fWPPushFosHF68mAQGEujtDT2EEIcDDIMh33wDQOiP3NKejB+NgHMK3Jb2o0nuVwyoclva/QIlAr3DISIY4obD6jBwBZglHdBY8afb2ok3Z1euub+/Z8LwCVCcx5Y7r+y+4y3Nk4fyv+abC247pw23KDdHAl1FOPeksfbp+6VHz/OxWGxYQ88naPj1+AaE4Nuz88LevitH1u74PSOcU/n2nT9JxbvvgnssW4ugDfchosEfEYOismomr1xO8HlTlGhPww9awNm7smV7yXbQYP4O96rrGlAkUClwxIBqYEgcxPmiBfoge/rA4QngKmsRb+Yvr24Rb3rGf03L/ck6sHlDYAhoOinnjycuIqzbjv3NI7t4sM+oc3q+dm7Ili3vziDEH3z8wMtmoak+D2xBNBW/RsWBp7EFX4FPZIIMTOxcV9bLB3z869j8s5+11PXaM6KaQ8H1CMKlvsPo3eSD98gEoqZeTvCIUUq8HcCjBJz++TNSVFVE8rgbTrrN6KXnu51P7iU0m4BqMce1uUbLOHdOv6thiJU5VyVx/TePIXUuZHNvcIyD6kJzI01jxR9vJXHKeVrWJ9mS9Noy8PI2hesbALqFJVOGM3tKPLF9OjfvezIcDbXy+K5sZkUNYXrYwHPSiIsK7PLk/X0ZEgN9QsHLBlaLjq55oes+ABhGHRa9idryLMpKsqioQSZc2XERe/lBv7BfMXOrOZ+8c1+OPPPSaBKcw5jUGI5ftQXXmKlE3/2QEm4n8CgBo0Fafjpp+emAq+W14+6LBRxuAdcLHJE2wbCQ+Ys3CIvszXM7/2OKN78GSuLAMQZqj5pBEwKZ837CgH7RpL/+jsz/bD34B4LVnAtOGTWA5BmTiB8U160N7smtK/ioOJf/G33FOWvIKz9dSkRP8PN2R27qoGs6um5D160gTkQaMMSFy4AGJ+hNnfsOiw3GD0hueb5sVQZX1Y/hwsZwEFgfO5GrbrrvXP3kHwzf+3lgR41D8sryGP3mFFL6zIfDQtqap8y1boDjg+JoU3YV5vT7CQljEgCYfdFsQkJDSV3xFGkFH4KjCUoDoXAGODWz/qi7GtmK39/IgLhI+i5IBb9ACAgCQ1gyfSyzp4zrNovb8jsbauXJbdkcrK/m4SHTiA3rc04EvHNbjrz0x9EMjYEegRDsD77e4Ovlg5dXD2y2UAxXFU3OEpqcjVQ3wqFKmPOIdOr4Up7vJ/ff+AH+eizPZ6TSb+sKxkgPquub2BF7AT/7/fc76+f7yvfeAqcuTyNt29/ZcsNXxEXEgUDyFcmMXjjR3KDlz94q5Mw7XmNI/yEAhASHEOv2pmbvXi3LN73aKt51R0AuddcfrXXnlwmZ917BgLhIFjzxPPSKAquVlOGxJE+b0O0Wt5kndnzB/w7lkzXhmnMmXoDPP8wgLBgC/cDHywKWftQ1VlDXWIO/Tx3+PhoWvQ4x3Na3CYbNzOz09wT2KMVlGDybkUrYtv8xhghAOHTDFK467zed3p/C5Hsr4KxVWZK06hes+On7pF79WLsGHT8sHvlvfYf3ZS8vlHV560la/5jZpd5YDlWXg60v1JRjuqJN8a54+AYG9A2n78InILQ3c2LCSRgYxbyrZ54VUTka62TRjmyKiovJOu/qcyreQ8V2Kd2SxoTEFKJGzWL8+ccHbRQV2uWtJQsYEZyFtzdoAXOIHDyp09/lG1DHvrzd9N/yOWP1cL5sOIjllsu5aeojyvKeAd87AdtL7bJ0wwfMX5VC5qyXSRx5ZhX/7EcKZcGnfySrcgsU1EJRPRydBt6xUF/VYnVByLznMgbE9mbBS1kQMwCcLhbfcgWx4WFnrZGl7V7J+F4x3N0rntjwzsVPnwkHC+3y2lMLiO4JYxOTiRl04nnWqOhYLfmXi+WZh7Lw84ZLr02gRxdWJayu0Tjwn78wRe/DpoPlWH99OddMeuhc/dwfLN8bATuqHZL6Whr7yvaRMCQBWVR1Ro05p2CbZOS8Q5p9KVQ5zUVe9/YFv1ng5YL6GnNDt4BXLLyOAbG96PeXF5HwGOb09mPxDZcQG97z7FheZ72k7lnFrPABJPYedM6t0IHt6whqyCK2N/idphVERMVqc9Py5dOPl2KEjOjS9w39/DzG2XrwVeMhrA9czo0XPKosbzfwvXBiZX+TLcvXf8q4QWOZNGoSsWe4lk727lUyI/sBM/l9+1E40gh1Q8E7wZ224jIrf7tL+GfeNZNJo/ux4OX3eFcPxHA6ybv3amJ7nx3xZm/fKGt8ahiqBzCn39jvpCE/d58mvYKhVzD0GpTC8GvOXnG6o99+KYdf/T82HyzH+cAsfjLxQXyt34+qjp7Od2qB7WV2WfDWb0nolUDqfY+d0R/UUeeQvLJ8Ri/7uTkFXNYA+bVQ1gO0GLBNwlyuTtyLwRogBisevJrE8+O1rGXL5f0GnWuiA1l8bSKxvXuclQb29v5N8kLVHn7nO5LEft2btdRRXnkxXSJ7QoCPWYKrqXgRtWVzxS+s+xPZj6z4QCree4aGEBfO61yMGXKxEm83ck4tcPbeL2T7oe3mk0ZYtXYVi+94nNgujKmOZeGHf5K0gvfN7nJBPRTWuX/hjSBBYPNxzwVLi/XN/PmFzLn8Ai171Rq56rNtuPwC2X3H5cT2OjtVHrNLc+WzCjvXB/cnPuLseLM7QlGhXfa+1hcvqzllZLVYCBn+NDHTuz9RYO/9lwoCm66tYMCQFMaHX63E242cNQus/a2Xmfelu29W0LykZYr2Wu0iFv/icWJ7n5l4s759T5LWPQINhinenKMApEy9m7TVDhB3XKBmca98ZQA6Kx64hMTJIzSHo0o+PViHHhjCV3MSzop47SXFsl4q2FBxkNThZ8eb3RmiomO1XL23eNsOYbVY0LHi2PpbDvqFS8TEOd1yfK6aKinJeJYal4tNM8uw9RxNv+AJ3/VP/8Fx1lYnzJz8nFswmDcXYLS2jcWXn5l47UcKJP2LFyTp60fgYD3sqoJtDtA1Mm//G8mX3QiNXuAbDBZv01mlm7fMn08lcfIIDSDvcAX/OHCIef36ENe7R7efB3tlmSzKW8fGEjsLB045W6e70xxxgNWioWsWEHP5kZIvb+DQ9uxu6ZJ99twT1G9fyTLjALlGLj2MCfTwif7OL14/NLrdAjtqHZL6URppeS82T6223KQBsMFDPe7qsngddQ5J/fRJ0vLegxoXlDdCUZ17BXuNFff/hwHRQ+n7iychNMaMWxbDXdVMWHLlSOZcNrHlu6/830Y0Hx8eu677F6iy11TKjM3L+JkE8OfJl32vGq9Xv3vRnW+DMxcxBJc4McRg74cz2P4eMvSGLWhA/tcZjPjJQgI6uPB1fZVDlv0tjXXvpPKcQPgdvkT6WgjtqVayPRt0u4BTP0wj7UBb8UprSUBAaiH54hu6tO/snatk+e7PTfEW1YPDCfUusGiknHcLyZckERLQmwX/9zz07As2X3eX2V0EWBNmT49v2d/KXfliiPDslO5flrOg7qgsyF3Du8MSifMLPaN9Za8slh27XPj42Gior0dEGD7Ml8RpXQ/6uOiGX7P/43o4+DQiLlyG4HSB0wn1TbD6hdFEhkbgiuhY7emNr6ZLgA41h4phzd9o8oMeV/gQOcjC4TwXMsro9nOs6EYBZ615W5Ky724d82paa+FsQ8znLlgx423i+3UuOdt+pED6ZlwO9YYp2vLGllwGbDopY28k9T5zXlGbdo8QEw8+AW0uHsKc6GAW3zeT2AjTu7y14JD8fMVmfjcilusmDO8265hzpEgyDu6ivLaaxUOmEhvctamonJwiGX3dXnPsblSDUWfemo6CqxLNqEXzHiybPpxJXFwvgoJsnfoeX/8grTZiltTufZ0gn0KcLqHJLd66egj2DWb5liqumzGrnfVtqnJIfUkBKx8YhUX3wmvAT4k5bzqgUdQoeJ93MZOS7+G5hwcwNk4nzPdyrP7C92G68odItwg4e8sXkvTpPe7K2W3GvRxzXy8kxneuq5qe/YKsKlwLdYY5n9togFVruTCkjL2JhTeZub7Zq9YK0WPNUoYYrV+uCQkjo1rEC5CVsw9DhKviB3bLibTXVMgH5Qe4f+9m3ug7lkm9hndZvCaN4CwBaxjmj22+MloAK2LUI7XrGHPxXn53z2wefcR0EO3JMiuNDJ5zeo/yhCmJ2pdVT0jxl0mEBkCjCxoaIdDmy9e5jRx21BE/uTW80v5Vtji3fcVXH/6LWYs2U2uAV3AIkTHth0P/+He69Iq2ENRDZ87Yx1nvtxRXJ7OXFB3jjAW88NXfSdqeF809NVtcwbS6usackJktry3+2V87vN8c+1bJ2Pg2ablvQ63L9DKDKV5DY07EZBIGTmHetXM1gKz3P5XkrANoviEI0mbKSCNlbDjzbmit7lBw5Ki8mldKY001MT2Dz8j6bi0/KG8dyiXSxx/JK6Zpxu1ds7jbHJLxdh5p7xSTck0Y0AQ2Ab0eXBZzGT6xmIvgGjbQbCANiLOUv6T/g4iInhLIR1iy57O/EoYunS/jbslkwMWn9ipPuXSO9pX/CnHsXE7R1jR6+oSwrsDJ0EtTuWPm7Jbtiv6XJfW7NtE0/mJuuuvhk+6zqsohJYeKGDHVxsAe8/HRQqjTirii39kLFPkxc+YCnpMCb0Pa3hfdQm1jhQ86WXz7X1syhmI7GCiQvWOlzPjfXHBprcK1uK2uC9CExT9PJTY8pmV/t2TlYfELBTFXYhfREYSUceEsvOWCln0XHDkqD370NbU1VTw34cwqSGbn75K7DmwgLWI418aN04gb1+l92Atr5YOPD1NYVEHytX1JviaAuLhe5ptNX5H26kHQA8B7CGi+gAU0q3lrTnI2alm3+j0ibOsIKIf4CFhbCPl/SyIpeIXETmyfpHBgQ7Z4V+zFEBDDSZQI8ckLWe2CPoEa8bffQP9hrcOcI+uypWLXRob8YiG2gFM7s/IL8jjgfJr+WJnU7wZKK/PYX5kGpJ7RuVacmDMWcF5hnln1onmc614HY8nIR5h961XE9uqYaB21Dsk7lM/ot5Nau+KIaXGbx7sGzOk1icU3PNYiXoejStL+sw7vgB64RMxDQcNAMESYdV5fggJ8Wo7h632FLCs7irO6iiHREV3+3VnrVkpqxT72XtpFi7u1QDLeKaOgqIrH/t9YYmP6uvfT6vCKigoT6jea56F2LwRdBJqXW8Be7rltHTQr+Wv/jRaSg797ccMpMRY2l7h459EZ3Lx4i/hFxHGkKI8dL41G18zkfS8L6AJFBT2wvvY7ap3eHOk5iOqV/yX4N2+KVYPD+3ZTt3sjo37dMQvq3wv6j7EyPiqNAO8Qnlvbl1unbOnyeVacmi4L2F5il6WrP2D+xw+Tef1LkIsp3joh8/IXmDPjuk417NRli0krehu89FZLi7iFbO4q86LHmDRoArG9Wy1vXnElL28uw2b1RncPvl0IToGM60eQOLF1JYPsnQfk5jVbMWqqaaqtbpf43xmyt34rSRtWkJlwedc+v+qA3LrgW55YOJK5d0QQGxN4wgOZfdVFzP/DJ6bzKjQJLP5Qt53Mv10INJF0d6b5G0SnT0AONvf6ZyXVEFgBE2KiaBh6M4GRcXz8Uiplm9IICwZ/b3P/1ZVAYwwhQTVUGQ4iL82kR+wQfHQoyN3NhueSCfN2ceFfOi5AcQEi5Fes5FDjSqK9Ugjzj+vSeVKcnk4LuCVrqMSdNfRypQaQP2aiLF33ASN6DidxSseLgWd9/a4kffUwBFjB12JacqNVtCCgCSuufJ7EkdPa7begxCFXP5eDj48/TYaBSwRdDJwCV0b4M2lkVOtx19bL8p0HaHI1Iq5Glkw7j/iBnQ9nzPpyhSRlL4XLEhgS27fDn8vJ2S8gjJ3zIQ9ePxD7N6e/wMXGRmtLHr1R0EKZN/cC9/at41K5LpFqh0NeeCKVnA9alxW2aFDocJFXUcSFrtd45eePY/MOwWrxQW+qx8AHe34T/v5QbStgeE+wNsLgIUMIG+juOo+IpyYwTI7u3Y4lKKTDv9PLCGGwLQ0/f5jQfzbh4z1noTBPpNMCTv1PGuMGjWPu7HtaKl0AxIbHavNmd7ymkf1QgSxd/yHzC56BIGurt1oHcHehdbflnfroceIFWLY2H6uut0hdFzGnexEW33U+sREhrZb6cDlp+wqhob514bBOkr31W1O87kPs0O8sKJWlH65lfupKMp+6ik1ZVxAXF97h75x37+lrY1m1NquSaq0i9rLBRnshfjYLoQLVjVBZBpX1cPEFQ/Dx9caGHTEa0Kg+7idNmZaoMS3xdF/fjujIWC0pcl6nz62ia3RYwI5qh6T+J41Z580icULno5Yc9Q7Jq8onzq8veUfyGfPeHAiyonlpiDS7rgE0c2CGRkrstaTOPnHFhvey98mza0qw6Tq6pqFrGk7DQNPgw19OaidegNEZn5gXBYu50t+8Kzr3G7LWfiFJXywzi9qNG86SHnHEB584kMJecEQqK81i8I/+9UMSzg9D7E+dFUsUEBSk/epPqdzxUa40SG/E9SyaZk4JGQLDI3yobdQorjlCdJ8+xA1NIGhgAhOvu691MbHV2ZL3xgziVKyFx9FhAae+msa4oeO6JF6AvPJ8Jqy5iQeCfsri4rfRQ6xuZ3Vzd7m9iLdc+QZxYSfuoq7aWCSPLMtDRwNNR3MXuNM0uHF4GHGRIe22z966RxDDFJ80j6s7TvbWjZL0xYfmE2k7J3s89oIjsuD3y8naYCZVzJk8itmzx3b5D9RRXi6+FnR/di67G02DV345mumjJtHLWsCK3Gpi+tRxwS3phAyeQER0+27tpAsTtdXPIl8uy+C6wfFdPQTFd0CHBGwvscu+6v3MHXlPl77EXlEgEz//GRrw5OF30ax6a2SOZnZ5xS3iOUHjWDzz/4jtEXPCC4WjplFWbDnkdkBp6JhRPlYdrhnek0dun9Duc47aOlm+Y5/5RRYriLDluo53C7O+ypak7A9bHV7R4dCrB/PixrT/HkedpD7xOWlvN9eU9gLfvqD7dfff7IT4eMVw/8/8GDrKHMP2C/OTKP8agnuM42LfcoJnP8rAiSf3TRSUQy8VbOFxdEjASzd9yOLbH2/n/e0MS3d91PLYPcvUvLKu+58p37fGPcKkvhNOKl6AxW/t4J0dlVjQ0N2BGpoGuuhcl9DvuO3zSo+Qtq8IvH265HVOWpYFPUKgvqH1xRPsJ/WJz0l7t9D8gd69wRoMmh+L/ziE2Gj/s+rIyf4iX5pcR0lOGtzyWmVdE2WV+3E66wgMjj2leAHyyuCey5NP+12K7xen9eTk2HPkwaJFXRZv1tfvyIK96e3KNzd3mDXNFN9DUddi3L5VmzP2Gu1Ulvf3L2+RN7YfxSkaTgGXaC2We8mNwxg18Pjic6Pf+hR0dwQTsGT0AOL7Rnb8t/h4Q20deHvBeaPAUU2KHtB6XI46WfjHDyXtXbfl9YsGnwjmjA4l/+34sy5egB07m3j6oVji41trVd/0+AYOOho5cKiQvIK17H7l99JU4zjp2OH9b0UbNlItIOZpnNYCv/ltJv+64Mkuf8HPvv0deoANTXNnJLmbiOY2wN/OzCCu5+mnYxa9tZtXtzuwobVeC8QMmaw9tJ+Eccevn5u9PVfMYgJeLV86e/SQDh97ds63Yk5pgT56KBLgz+ZrbycuwAy2yF61S5Z/nkvauwXmB7zDwdaTzAejmDS+5zkRr72gUlZ+6WBx6tB2r7sEDlc78bK4qKzTqF29mMp6F5PmqoioHxKnFXCa/iabe1/fpZ2nf/m8aP7NeYXutux+qAGvTfgz8VGnX8TKXlIjz2yrwqrpCAZW924M4LzePvzlt8cfn6OuXpbvzgOr1ZxPMczuemxYSIdElbX6c0n67H0A9LBQtKBAHgzsRby74F7Wuxvk5of3oBs++BKO4R+LGPDAxUEM6RdKZblBSJBTgoKsx4yVqyUvr5r4+DOv/2wvqJVBCZt44EaIjfFrtz9rQAha1Bz2bs3CqgtBvg3s+SiNepcmF9yWgs2/fUhks3U+9nXF95vTCjil/43EBXY8YKEZe3mBrCr5CgARc35C01p77L+OuIYhYafPBLKX1spv/5WLITpODNB0t+fa3Odfbh1JTHjAcY0u73A5afklYLO5k3k0Mid1vCRq0mP1aFyKhoYe54/F7oXWuyfPZBcJQMqiWnwah4HL2zyaMvMa8fTfnDz5tB0BfnOvP1FR1nbd1qKiPNKeKWHJY6Nl9lWRxMZ2zUqnP5cnq1YfYf37o4iLO95RFhkTq/UblyC7N2XRoEFtkzk/XPn+09h0jdiJMyX6PHNcXLYxWw5vXk5EQjIhA5UX2pM4ZVE7e5FdPjD+x30xd3W4keWUbpWMzVnsqzhAQkxrCZl5U+7pdEMtKK2TqU/spNEwaDAMXGKALlgwsDbV8tl9I4kfcuJi6Fr6W4LLZQpYYE6wP4svu4DYniHuGOomycurbt6a0RP20jo6rwLqzWcWc5Rt0cUMkHBfg7Q2HYrm5Ct3HEnLLJUgLbNOLadZSpHGz8FrNug9Sbm3D8k3RBIf37EqmFnvFMotv97DR/8eSuL0U4/l163Olk//OgMfnyHssO9uPTcaDAuHsVFW/L0Ndh2CIX0MGvunMO0+lTXkSZzWAktjx2b30ze9IBabzn2rFvPWmMeYO+5OYnt1zfEF8NJHxfJlbhXeFguaZo57Gw1wGQYuXeeemHLiIgNP+NnsXQdMuVjdGTuakBDdm9ieIVp6+h4BjaKiRtKeqAKtFqSUdsW75DBQiUgTIvVAAy6pB5xttuOE6zId76079j33hxrfA0s/0p4dRNqLQ0j/cy+56soIYmNPHBdtLzgqH3xYTmFRFes+HER8/OkdcZMuTNQKX9ekphH6jYphW2EBNY0Q4gtBvtAgLoJtFkZGGVQ3wNCZygvtaZxSwLFRsVrRsiJxRDskyLv92CineKtg0xj3xRxS4m6gjyucK6IvZe69d57RFbyqziXPf3SIT/bUUO8U/G0WLE7N3QvWqK+v4+6YEh777fUn9lbXNcjy3AJotEG5aX3Z4Mv8XzqYz8em10uOAFWgG+6SOwZm9oQLM7XKzGlCd78mTvd7bSsVNHMy8cox4ZZt47tNJ0DKL8OJivIG8igsbKSyUic2tv1FyeGok7y8Wh5dVETClHpSH53YqfPrM/wh+h58gpqGJiYPjKCu7jC6xZ+eAQ3YLE50zSynU9NwwnUeFd9zTmuBx/mPJvXdvxIVFtnaIp3C/PWLyLrqKTZekElcaF+C/LrH+fHix2V8ld+Ij9U8NMPd9zTczevnsaWk3HPFST+f+t5G0t6vgaMB8JkVpAJz8TInUIsp1mN7FceK0C1szeX+nBNbZD9ef+oqhgwMoDPs3p1P0s3/JuXXE0hOvrTde3Fx0QQFmeP3nJxdkvHmWuKPqRCSumgfj79cwv5vzic2pvPj5SEXJZP7UhZRAfsQ/4MUYcXfG8probpeiAzW8bNBXZOLJhVK6XF0qLB79tdfyPa87aBpjIgbTuKk7q/guP1AjXy4oYq1+Y3mwgma4DQM6pqc1DtdVNVUcWVYHn9ZMOcYr26D5OU52L37KElJewBxz25X0q4kZkuJHRctItaNNs9Naxs+PAKn0YTLcGLtNYg/3doPRLjv9rNbiD0nZ6eMnvoyW9akAFZ27zlK0vy9rMgYTuL0M1v0bP3qbKldNo9gy06aXEK9Exz1UFkL+8tg10H4+fwlXHxL9xd2V5xdvhdrI63JOSq/e78Mq67ha7PgpWvouml1G10uGpwuJntt4cE7L22xWM3k5OyX0aNXAcE0W0uz+9pWvCcQsOa+4SL+woF4BQTR5DRw+fSgzmlww1Q/kq7sRfzwczOt4nBUSV7eQUYnvA0WP7Zk3wJUER/ft1u+P39njpSuyUDfn0ZNA1TWQUUt7CmF/YfhqruXcONdSsCexncq4MJDDXL98wVoaC1eXS9dx8eq42XV0IG4HhYGe+/h7p+dOBTQbi+WBQtWk5XVUozLvNdPJGCD8DhvekYGY9GEiP5x+AYEYYhQW+Vg+lhvpp3fmwsnn52lVb4PLH0lXaICYN2786luACLmEDMmgeQ7lXg9ke9MwC9+UCLr9texo9yFbtGaU3/NUGKLjo9Nx6ZrpN/ah8gwr1M2rvT0pTJ/fj3txHqMgCOGBtC7XyT+/j4EhQRhs+joukbezncxDINbF13OnUOjCQoK/FE05N3bcgQgIDiEqBiVdO+pnHMB5+RWyTtrKvjv7josuoZV07BYNXTdFHHzTOxNI+q4ZEIIsTGnXo4ja8seSVr8H3gtntZusuA3MghdE/yC/QnsFYa3rqM3lWGVWqwWjQ3fpBP5k0FEJ8Rz/YypPPAdrNGrUJwp53R50S82lsvP3yjBS9fw0s3C75oOuNylndzTK7+ZEcpPpgzokKCStua2yw6yTY0ww5+Dg8wKtI1HqChcjkWEesc+qmoOghhEpl9Pz5hwLqus586ecefyNCgU3cY5scD2kjpZt6OSO5cexkfX8dZ1fHQNq65h0zUsmvn4ymF+TI06QOK0qScVr6OqSfIKqgDI+PAgaSurzAuBqwGtscJtwQWn/T1z/rZlIW8XKbeez7iEsWwa0INXy0up/ewLKheqyCOF53LWLbC9pFYWvHSApYeasGgaumGOUXV3JqOOBjpc3mMv9//kEgL9o9oJyl5UJUuXF7Qk8BeVNpC20oGZhlQIDRVgGEhTFVJTCNIERhNt53Yzn/w5QwbFERcXTeqhXJ6rrqBp9de8On7ad33+FYoz4qxZYEd1k6S+vJknNoNWVoDN0gsjzBfdz4aloQFvw4WXpuOl61Tlb+Tzx38KwO79R0lastNdn5TWmtAAdaXQWGG+J04w3PculylawwlGI0gTS35zMSDMm3ujGShReVgySu08UV6KsTGHpyP7M+/qJGV9FR7NWRFw9voS+fTLCp5eWQiaPxqCJgZ462ABo7YGV0MDhiEYhoGIIM3RT2KYInQ1mkJ1Os17w+kWrfteXG4BN7UTcErSCJLnzCA+fkhrPejSApmRt93MSd68DSkoIv++3xLb58wCJBSK75oz6kLbC0ulsrKWjA/2smhNLW/dHcdtr7eWntEtgRhGa3ye1uBEDBea6GgWG5oYaJpbjOJCmi2qtI3pazO/JNrxr4X7knLRQGZNHkritPHHCTLrwC5JKtwDRyqQooPgqGLLbfcq8Sp+EHRZwOkvZMqqr3MZ0Dec5OtmMm5UJUmv7sLnaB2WHl1Zb/dYcWqmYHXMNZLaCRkYGgSje5MyMIKFV04lyMf7+IochQckac82qK+DikoQIaX/EOL6dH1JFYXi+0Snu9A5W3dLxtufERUZxuzLL6SyxkbG8nzS1leac0INFXg7bViaLODVEzGMli60hoEYLkQMc0V4p4FhON2vOdtYYFfrzeUe404JMbvMvX1gYJjZtXY5kZuOL3xuryyXvis/MmtAuwxorIfqGqiuQeYvVJZX8YOhwxbYXlAsS5etoujgEZKvm0lIzwiWZh9g/kfF4K7PDIB3KA2+GpaqErzEH/DCPcN7elpKQ7u3vrSPKVgxIDoQDMMUc5MLNMgcPej446wolwVrPgNv9wJARpN5bBpkXjD9uz7fCkW30rG60AUHZcHvnwevYH7/wE1kfJJL2te7W6Z2WstTuMw516ZarunvR0K8F9RVsGp3OB/vr2P+lBCienuBGG6nlbTm44rB7FkDCekdQGr2GtJ8gszKbK5mx5bhXv3QvK2YOILE/q1RWo66WskrO8zonLUQHGgK3ek0c3o1nSVDRzNn/PnK+ip+UJy2C22KNx1CRoNXEFn5tccIV2+1nG4vceZtw5g0JorYSDMpwF5ULUN/9h++fj6J+GEnX7U++9tNstwrkLTKanfwhQFO9737lhIaQHK/KOL7tN/Pws+WySKjHgnwN0XfLODGRmhoJH/65cSG9lQCVvygOKWA01/+XOY//RpETQafENBt5qJgerMldFecFFhyVTSIMO+mcZ0Wib2mTtYdcXB94SGzAJ5Ia5GpJqNFzCmhAaROHNFu/1kb1smtVWU0BfhhGE7T620Y4HSBy8UcqxeLx5xPbFDHqlEqFJ7EqbvQDYUQNhRsfuAV2DrO1QQ0g8xbBjEkLgSA+KG9u1ZdcX+hrDpay9v1je5XtHZ36BoYQkrPIBa2qVZhLy2RDw8V86fqI9iCAnEZBqLp7mNzX2B0jcVjLyA2MFiJV/GD5JQCnjf3Vg3tNcF3AFiDAGHEgGASJ3e9WF0zORUOySgpY1F1LS2FolsXXGn5f46fNwmB/swb0U8D2F1fI8sqD/OBo4JK3YlvSAhiuGjSNAQLhmYgmsYcP38SAkKUeBU/aM55OqG9plaWFh9m/pGj7vV/m5P5NdNpJZgLnxlm1zl/7GBiA/y04qYGWVV9lE/rq2hwuShvqKeisZEjTU1Uu1xUGwaNhtBkOBFxkTdqMrGqSLniB845Syd0NDZKnqOa0dtz3Wv0WgDdXTNZM5cI1cyFvVOC/RkX6MuQYB821FRwfeFe6eXtTZDNio9Vx2bR8bPaaDQMal0umkRoEMGlweJekcwOjybW/8eRmK/4cXPOBJy6eTtpR6tAt7oX2hbAYt503FFXgjVnA1rCBDbV13H3EQfBFgvBViv1LhfeFgteIlg0HW+Ljq/Fgo9uocEwsGkaL0TGcF3k2S0+p1B8nzjrXeisbzdKkr3IHNJabWCzgpcVLDY0iwUsFiy6E10XNM1wV+XQ0DWzQoevrhNksdDL5kWIlxeh3l54WzQMw6DG2USYSxht8+bu6I4VAFAofkicVQucvW6dJK1ZA9Ex5ioJglkJUjctsOZedcFMwdfQxL2JBs2rBjeJUG8IdYYLH5eLRpeBTTPrWd0R3IuRPv5Eefsq8Sp+lJwVAdsPHZK+f38GvCwQGWGmAFpsYNXA0qq1trbfXKtbN+Olm5f8FjMduEEMqqqqcZVXMLR3b0ZXVnHXRbOUaBU/erpdwPaDB2XBv/4NNh1CQ8DLy3RaaVr7dYLEHajhDsNsXnhEEBDNbYkF15FyanK2cUd0LDfEjyUkKIjY8VFKvAoFZ0HAlTU1ZDXUm+L18TW7zrreGlxxMurqMI6UuzczuGrDFhJGjmLEgAEk/iZFCVahOAHd34V2usBuN1P/+gW5Qy/1VvE231dUILv3gHvlQa2qGiM/ny0LHwYgZHICsRGnX4FPofgxc9a80OmvvSbN4YytkVbHIDAvOVmJVKHoIt+LtZEUCkXX0L/rA1AoFF1HCVih8GCUgBUKD0YJWKHwYJSAFQoPRglYofBglIAVCg9GCVih8GCUgBUKD0YJWKHwYJSAFQoPRglYofBglIAVCg9GCVih8GCUgBUKD0YJWKHwYJSAFQoPRglYofBglIAVCg9GCVih8GCUgBUKD0YJWKHwYJSAFQoPRglYofBglIAVCg9GCVih8GCUgBUKD0YJWKHwYJSAFQoPRglYofBglIAVCg9GCVih8GCUgBUKD0YJWKHwYJSAFQoPRglYofBglIAVCg9GCVih8GCUgBUKD0YJWKHwYJSAFQoPRglYofBglIAVCg9GCVih8GCUgBUKD0YJWKHwYJSAFQoPRglYofBglIAVCg9GCVih8GCUgBUKD0YJWKHwYP4/GSDLjYeRuKkAAAAldEVYdGRhdGU6Y3JlYXRlADIwMTgtMDktMDRUMTk6NTA6MzcrMDI6MDBDpB6vAAAAJXRFWHRkYXRlOm1vZGlmeQAyMDE4LTA5LTA0VDE5OjUwOjM3KzAyOjAwMvmmEwAAAABJRU5ErkJggg==		Tbio		1.48572	1.91207		0.342423	0.666667	1.28028	1.84664	1.10037	1.94674	4.24871	1.74862	1.79653	4.81082	0.748188	1.05436	4.28509	1.18827	4.22755	1.93593	1.26639
stringdb:9606.ENSP00000318406	0.935224	0.81053	0.375	1.58814	1.1151	4.26988	0.666867	0.375	4.58262	0.375	4.36408	KIAA0319L	9606.ENSP00000318406	9606.ENSP00000318406	FALSE	9606.ENSP00000318406	Q8WYZ5	9606.ENSP00000318406	Dyslexia-associated protein KIAA0319-like protein; Possible role in axon guidance through interaction with RTN4R.	label: attribute="display name" labelsize=12 labelAlignment=left outline=true outlineColor=white outlineTransparency=95 outlineWidth=10 background=false color=black dropShadow=false		stringdb	protein	MEKRLGVKPNPASWILSGYYWQTSAKWLRSLYLFYTCFCFSVLWLSTDASESRCQQGKTQFGVGLRSGGENHLWLLEGTPSLQSCWAACCQDSACHVFWWLEGMCIQADCSRPQSCRAFRTHSSNSMLVFLKKFQTADDLGFLPEDDVPHLLGLGWNWASWRQSPPRAALRPAVSSSDQQSLIRKLQKRGSPSDVVTPIVTQHSKVNDSNELGGLTTSGSAEVHKAITISSPLTTDLTAELSGGPKNVSVQPEISEGLATTPSTQQVKSSEKTQIAVPQPVAPSYSYATPTPQASFQSTSAPYPVIKELVVSAGESVQITLPKNEVQLNAYVLQEPPKGETYTYDWQLITHPRDYSGEMEGKHSQILKLSKLTPGLYEFKVIVEGQNAHGEGYVNVTVKPEPRKNRPPIAIVSPQFQEISLPTTSTVIDGSQSTDDDKIVQYHWEELKGPLREEKISEDTAILKLSKLVPGNYTFSLTVVDSDGATNSTTANLTVNKAVDYPPVANAGPNQVITLPQNSITLFGNQSTDDHGITSYEWSLSPSSKGKVVEMQGVRTPTLQLSAMQEGDYTYQLTVTDTIGQQATAQVTVIVQPENNKPPQADAGPDKELTLPVDSTTLDGSKSSDDQKIISYLWEKTQGPDGVQLENANSSVATVTGLQVGTYVFTLTVKDERNLQSQSSVNVIVKEEINKPPIAKITGNVVITLPTSTAELDGSKSSDDKGIVSYLWTRDEGSPAAGEVLNHSDHHPILFLSNLVEGTYTFHLKVTDAKGESDTDRTTVEVKPDPRKNNLVEIILDINVSQLTERLKGMFIRQIGVLLGVLDSDIIVQKIQPYTEQSTKMVFFVQNEPPHQIFKGHEVAAMLKSELRKQKADFLIFRALEVNTVTCQLNCSDHGHCDSFTKRCICDPFWMENFIKVQLRDGDSNCEWSVLYVIIATFVIVVALGILSWTVICCCKRQKGKPKRKSKYKILDATDQESLELKPTSRAGIKQKGLLLSSSLMHSESELDSDDAIFTWPDREKGKLLHGQNGSVPNGQTPLKARSPREEIL	Homo sapiens	string:data:image/png;base64,iVBORw0KGgoAAAANSUhEUgAAAPAAAADwCAYAAAA+VemSAAAABGdBTUEAALGPC/xhBQAAACBjSFJNAAB6JgAAgIQAAPoAAACA6AAAdTAAAOpgAAA6mAAAF3CculE8AAAABmJLR0QA/wD/AP+gvaeTAAAACXBIWXMAAAsSAAALEgHS3X78AAAAB3RJTUUH4ggIEBUqkrT/tQAAY2hJREFUeNrtnXeYJFW5/z/nVOietDnn3dmdTezCggRFUXJUQAygIkYwcvXqz+w1Z68KigEzZuUSFERFL4JcclrYHGZzDrM7qbur6pz398ep6u7ZwKIg0Frf56mnZ7qrqyuc73nf80YlIuTIkaMxoZ/pE8iRI8c/jpzAOXI0MHIC58jRwMgJnCNHAyMncI4cDYycwDlyNDByAufI0cDICZwjRwMjJ3COHA2MnMA5cjQwcgLnyNHAyAmcI0cDIydwjhwNjJzAOXI0MHIC58jRwMgJnCNHAyMncI4cDYycwDlyNDByAufI0cDICZwjRwMjJ3COHA2MnMA5cjQwcgLnyNHAyAmcI0cDIydwjhwNjJzAOXI0MHIC58jRwMgJnCNHAyMncI4cDYycwDlyNDByAufI0cDICZwjRwMjJ3COHA2MnMA5cjQwcgLnyNHAyAmcI0cDIydwjhwNjJzAOXI0MHIC58jRwMgJnCNHAyMncI4cDYycwDlyNDByAufI0cDICZwjRwMjJ3COHA2MnMA5cjQwcgLnyNHAyAmcI0cDIydwjhwNjJzAOXI0MHIC58jRwMgJnCNHAyMncI4cDYycwDlyNDByAufI0cDICZwjRwMjJ3COHA2MnMA5cjQwcgLnyNHAyAmcI0cDIydwjhwNjJzAOXI0MHIC58jRwMgJnCNHAyMncI4cDYycwDlyNDByAufI0cDICZwjRwMjJ3COHA2MnMA5cjQwcgLnyNHAyAmcI0cDIydwjhwNjJzAOXI0MHIC58jRwMgJnCNHAyMncI4cDYycwDlyNDD8Z/oEGh2Crf6t9pkPBaDu8wH7SPaGTf/V1b11dd+6/apvPNWwyAHOfb8LUQO/88Tm/r9nv33xRGWL/Qe+86+DnMCyz//VgeoGhrUWrTUigoigte/eUxrBYKoEFHx8JB1PSmsiG+FpjcXiKKIQk+DrACUKxIIXk5gE5TVh0Eh6SgHgZf/sc06gwQoodQBSH4gMB4LGkdcQWUOoi9XrsNaixOJ5ASYBT4OkPycYlBIOShahOintdy6i9ztfNwE+0XPOzjt7VI/3XX3Ax3vQCbVB0dhn/zRCKXXA9xRgbIKf3kqtNUppksTi65BMtmpAIfie746lAKXBKHwvRKwQxzGKfWZVhWMPOAKg3b9aHUQiP5FHWr+Pwtc+iUAcCwqFpxWe5w7uee7nRVJuKsHYhIMSZz/y1pFMPRGiZnfr8d9XT/ha/5H70zhQIvLkj9LIOIQEFhGUUogoRzwBRDBG0kFunWjKZvxUUgFEcULoe6AdA6y1aC/AChgDvn/gMW0NaB+MACqpSn4typ2uAgMYMYTKe2Ka9YEes4LEGjztIZJegbIYG+FpMAloVUTp7L5YIMZJbo2x4OvCvmd/iBN5ighU1UweX4U+1Oj+p6xKnkbkBD4EgcGR2BjB9/2B+wuQpN9JSekVwFgnudxhrJO02RdS6WvSdzQpiWMgESikkjX9wKTrSJ0OThODF2RyTfBR/ziB0+s1Se18ExPhe0CqJotVKOVjJUFpIY7LhEGIRaPwDiAJ/wECV+0BT+Z5/X2X/QS//qxHTuAnCDEpD9OZ31Qsq1esky984qusXLmayJb4+a9/wrSZ41WqL5PEFXwvdP+4ZbCDZxEsCRYhxMSWJk+7fYwBz4KnsNZglcai8TXpCtmkYt4nUyv/LjvXgR53qjZYI6AStJdesAW8cJ+dLdZqEqMIgmzy+HsMSU9w3wEXZQ9yHM0TleiPM381NHIj1iGQGbFUnWnYGlixYoV89ctfp7+/wpvfdBmFZsXpp5/OdTf+SuYtmKuSJMIPPEBS8qZDRYCKWycHHqAhsXWW6UhD6EEMOkhX1qkRCZWk56CwxqC1qhvczij196qoxpTxfA/EQytAByCWpBLhFwpInKB8r/abXgBA4DsbnHpSGvETON8B5D2IdN/PSv7vg3+tFf2TgBxkU0pj7cAdtUCSGB5++EHOfdmZXPyWl6hXvObFyvMUy5cvBzL7rpAQYXRCIin5LOxeZ1h1T5fseFSEHvAToB/owxG9DL+/5m759df/LJsXl4Q+p9FG1ieWAoaCk4xK1bmqMqV64Ma+llpVv1k8X4AIiSuOjQKIxg9bkASU7wOKOCqj0zW/1u58pHpYe8j7mG012APuv995VqXsgbb0Nw9K3tr1q3T7V0MugQ8BpWpGYIR0UMO8eXPVcccdJ4MHtwGwfEmnaIE5sw8DwPd9DAZLgodC64Jb+PbAo/+3XO7930dpK7ZiTUkqpo9p0ycxdsJ4KmXDpIntdHXGrFqznr/96X4uvuwiOebMKSr0wCjQHihUqvnKPv7mv1MKGwW6gNI+WJA41c4t3Hjdn0VIaG4rYK3hjLPPUJnETWLwwyf+M08N/h4j1YHJqjj0uriRkK+BUzzeGknEvVoDOhtDBr7ypa/L+lWb+do3P6dee+FbJUoq/PLGHyg0VGyC5wmCwcdHWR8qQD9c95W7ZNuqvTR7bSRRjBf4WK0pJxGiE5QSKqUyyldENqartJ1hk9t43dsvYuQMrfDSE1OpOpCiUqlQKBTIBrq11rm69nGBZcuCqoBKxd8tN9wlK5avZeWKTreuj8qUK33gWYIQnnPsAr5y5adcfIkBPItKjV/VcZS+UbPS1yzzxhp8rQach9J++ndq31NU/9d1fM2OEccQBOz3HUmvySYG7R9YJBtj8Dyv+vqvoIDmBE7xeAS21rldxdZFR2lY9vBq+dj7P8NbL30HX/jyZ/nGd66k/bBxymoQz2JJ8PEh0qgE7rx+odgdIcvuX0MxGozph6ZiGyKK/qhC0BwSmRKlqJeWpoBSuR8L9Ee9JIUKoyYN4egT53LE6VNUve5ktMXza4MxqsSEhaB2bdXgEmrrxeyCI7jp+v+TRx55iDvuuJOOGbOYPr2DMWPGsmDBAmbOG6pQsPjhjfKtq79Jx8wpXP6eS1XVUm4M+MoZ+bxa8ERGwHryeto5lZWSNKjDpiTWqDpjXD15M5ImSY24pD/rebXAE19nM4kjs6qbDcS63/ECTRLH+OmBkiTBf/rViKcUOYGfAIzJBh8DB38Cl1/4Aena2cUxJxzJO//rMoUPomOsC4lAG8X6xbvkhh/9no1LdzB5yAyakkGoSkBrcTBRlBDHFdra2ugr9xGZMkHgUY57UApsYkisRawi0gk9Zhcj21u5+G3nMWh64IicDfayoIup9DFAakMbYODRVA3Zazo3yw+vvo5lS5dz1JGzOPf8M5g9r90trP30GFbAd/7v6391i3zve9/jq1/7bzpmTVGkBvbsniTW4vs1EicmwfM8FM7C7XmqjmAaK7GzeKdqvyBpZFRtjVv1w6enHycxvq9rzrP0cwATWzzfd+e9j01PEosKUldc4iztSj9xK/azFTmBnwBEXIRSvdXVRoJWitt+fq/88ic/p21UC1/+wWcVIYg2oBRKNETw8f/4oqjeIi8941XcecvdeHEzRd1MXBKKYRFrQeIE39cEQcCeni6sqqB9pxJ6nk+p14JvKXl9JMVeev0tPPfko5g4fQKVuIy1lueefJQC2LK2S5YvX55GhQlhsUB/fy8AQeDTXy6xbNkS/nbHPcyZezSXXHIJ02YMVgSklu407MqKiyhJtPN3B3DSc8+SD33kg5xyzgtUPXkz11kUJwSBj5F00kuhSNVq7cisq5FkidsklZhVs7Z2RE/DWAESGxN4PoK44yuvSuRyqUKx2LK/n34f2MSgw9p5Nbr1OjdiPcFILFAoLx0A2kOHChJYuWo5Q4cOZ/XaNdzyP3fImS87QanAqw7sL37my5KYPi5/16VsWLmVrf2djB46gT2VboKWZoyJCVQRJR79kSGwBuVpgiCkp9wDaLS1mCahbHqhGNNtupg0YzIrV63lhutvoqWlBT8MuOGXt0gY+iRJwtatWxk+cgTHHns0OtAEoUdPTw9XXPE1wmKB4447hotf9WrOueAMpYs44oqF2IAKnaVMcOt2L90szGyfw4qlqznljBfUJHzgXpNECEM3pHzlYUyc3kuN53mOtOBeM7+48lPyerVJA0ArVNUqnqC0JvB8TBKjPKcUWElAeVgrFJuaqs9SKu71t9ffJFr7zD5sNpMnT1ZBM+jAq0noLLCmgZET+BBwYZSCtc7woZQLsNCeI+mvrv8VH/nAx5k5dybv/M/LmXvEYTKpY5hCwdJFK+QnP/kxN1x3I6NmD1GjZg7h/x64UypRN+1zOvjVz69nWNsIAlNkxpQ56FBjEo14AsriNwUkNqZsShgvwuoKhTaP804+k+POnVmLoUjjO6pPM8aRKhublirJXv3GC/jtT2+V6R0zmPM8t5YWU0ZhHIn8lAgxbOjcKXfcfhtr1qzj/rsfIAgKVCoxnZ2dhJ7IGS8+gwkzxipbBl0E31dVtTWOYzxPOWNZdi8FkorBL3hO8KbWbkwqET0cmetzJTQo5SORRQV+utZ3F+3mA4Wk0W4Su0vesGGLXPyqiwmCELGKpqYmzjjzNDnvgvOZMHGkIgAbi5uEG9yHnKvQTyCU0hiDUtlg1DWVOoYXHXuGfPh9H+a0816g1i3dLq953auZ3jEVS8J9D93Db2/6LTNmtCvS9V81hlKoSqEVD62T1UvXMbxlLEOL47j/jkfYsn6XI0Fo2bJ7Lce+cD6nv/hkhrT7CgM7VhnZun4HcSlm47oNLltKwy9+8Qu07+H7GiMJzc3NnHLGSShPoZQwZeokjImZNmM6ozua3Rq6CNgExIcYOlfskAfue5g7br+NEcNaeN7xxxFXEs5++RnqDS9/l0ybNp31aztZt7mTM849nXe//61Vy7i1TnhnccpV9TcSgtCFokqcGqsFHrunU/bs6qYcRQRB4DK8Usd7lFQQLGef90KFqoWqAtjYqcJxXCYIQ7AaEwnrOjfKRRe+hne9811c9NrzFcCShevl4x//L8Imn+9+79uqqc13CV0DzrUxkRP4CajQ4CSxMQaduj0UjpBvveTdcv65L+O0Fx+vEFi1dJ0sWbKY+x68m9e8/jXMmDVDeYEmsTFKB2hSa3Z1PW1SM6125E7glp8slDv+eBejRoyiuc3n7PNOYcKCFtW3xfDj710jlV7LisXrCHQRX3tEpchpBspNNuWohO9rSlGJKKqgfEtYDPA8xe7duwmCAiNHj+a9H/pPZjxvhKq/7r/+4VH5vzvvxkrCJa+7kEkzhw/I2vvBFdfJ4MFDuOA1J6nf3fC/8sWvfI7Z82Zx9fe+Xg0hrd7XfUOk0wnsphv/JN179rJk8QpWr1zHzh27iaII5WnK5X7i2Bm3RAmBp2lpa2XOnDm8533vYXL7yFoGoAK0Ja4kBEEIAp//1FeluamNy//zTTXLV3pOazu3yVsuu5Sf/ewnavjIQe78DkjgzPr190e2Pd3ICXyQQPoD5ZE6K6nCisVTGhLNlz7xTVm/diNf/95n3cDKLLjZUdLkBQFiiQmUh8JWLbEYAd9zn8eKUCtWLtouD9/3KK94zSlVcm1evEt++I0fsWnVDkLbQhi0EEcGHTg3ijWQWCFKErxQE8dlSnEf5XIf2rOUoxIiitBrAgk4bO4C5h4+h3MufJ5qHQ971iF/+cud7OrexZSOCZx2/lHuenzrZpyyDx58+79/I8NHDuPll5ysAFYtWSdvetObmT/vSC6//HKmzx6namvMFBqI4bZb7pEH7r+fVatWMXLYcE487UQmtE9g5vypzhaV8UVqfy99eLEsXLiYP996O1s27+CbV3+HyTOGKjywRC4vW1JjloFLX3+5nHveyzj7JScoUZBY0KELwBED61ZvlA+85318/9s/VoPHBO73fNIwUc8lc/g69SIMnIX2K8ZwgHHzdCMncH2SfB3q3RZKKfzUx2nFJfMjghKPzke3yFsveztX/+BbTJ4+2llyqz7M2r7o2oI0SRK3xvV8EI21BuNJmvLvp9ZpVZVaG5ftlG9+4TvsWruXYtxGk9+GRTvbj07o6e+htWUIfaV+gjCku68bHQhCQinqo1TuxVrrfK/Go1yKGT9uKvMXzKd5sEexpcCmTZuZd9RcFhwziwnz2pQooACWkhOs0gQGvnvltdLRMZ0TTpyvVNEZmRY9uFyu+OoVbN68lSkT23n1RRe53OY0iGT9xo3ceOON+L7Pccccw1lnncX0+RNqaVQBaX6kexzlPVAcVvcg0qXGeaddIoOGt/Gxz3yUie0jVdikieMKQVAAC48+tEz+4x3v5qtXXMkRz5mhIuPIm9nLfEAZ+PWPbpSH7lrIf7733Yya0abiKCIohiRJjB8GgKUcVSiEdY5ndC3zKifwswmPT2DIIog8RwJc0j4CJrF4aN76xssF4Fs/uFI5V0qFoOgWa2LTIxsXnZCUE/wmH6PrUgkF8BIsFmssvi4666/ApkW75c0Xv4MxbZMYXBiBjgOs0QSFEKsSbFKm0Fykp6fHuYvKfcQ2Jij49Pb2YJWlXOmvXa1J136iGDduLHFSomNOO696w8sZv6DNTUC+RbSlQoXYVijoAh4hJAFXfPG7MnvGLM489wXVYA6JBaUVyxYulr/88TaWLVnB8mWr8f2Q2fMOY8asaYyZOIIZs9qZe/icqvHNGPACCxW3fChthL/87jEJRPHC5x/GqtVriUzCqHFjmXBUi8LAJW/8T3nhyc/lBSe9gBlzxtTU6QR+/Yvr5aorr+L2e/7szs0D4/I0SSTBp4COQ5SBd73pIzJx8gTe84m31FR/BZWKIQg9V2vBxlVXWI2n+5ZEemZHb07gQxC4v9RPc1Nzmv2jq0n9USUmTGfozmXr5M2vfxPXXHMN49vHZsvjqqEGkdSnmklxsJ4jdwA1i2zmaC7D2qUb5EufvoKdm/ZS6VaMGzYJEp9AhfhhgDExXuCBsogYjImJbIyRyA1cMZTL/ZQqZaxNMMZZz+I4xvd9xFoGDx7MjPZpjJs4gss+8VpH3iDBSAntuZzfrOZXnBgKqpk/3vg3+cWPfsY1v/q2Ik3695rS25i6kEnqbmS9q8k6V5PflBVGAGIob7H8+foHZNe6fuK9wsbOtbS1+hx17BHs6umCgqLPVhg9aRSTZ47n5ltvZNyEMVz05rNqgSwWvvL5r0rgF3jnu9+WakIWoUJMRICPwgfjYtKX3L1WrrvheoaOGcTb3/VGZcUlYtUne2TFDlwyRIZnF4FzN1IVA4mcPZeWpub0Xa8WRik48qZ/T5s0Uf30mp/Im974Vs475+VyyumnMHXuqJrGpSzWc2vhUtRPIWxCZSuqbMAYwGg2Ltspn//0l1mxtJMmvxnPBAwZMoSK6kd8oYwwuHUwphQRK4hiQ1gMiFWZk059EX5oiJIykS2jlKFUKdPZ2cmSJUswRtBFMGmBgl2VPagd3bzn01e6qCotYA2eX0Rihaf9qubgp9c6dfwMfNvMzhW9MmJyq/KacYSN0ltXTm9c6gevbIB1G3fK3t5ujIlpaWlh8aOPoZSHZz1OPvYktq/fRsegSTTNa2Focxs9e2MSY9jVs50+vZcNWzZRsVDuq7Brw25G2FH89Vc3cdElZ9XmXQMrl6/g/PMvqD6XpBzjFT0Cii63OjEELrmKOcdOUa2DXy2vu/QNnHH2WdLeMbZKRZPaFavhmVWDVt04qe79zBq5cgm8X9bK/g8kjg2Bn5WsoCZVEmpuIWDjip3ynat/QHNbMy980fMYM2Ek0+ZMdA6V9IGrNBWPSvpTEaDg3j8slgceeJDVq1dzz733Ui6XGTJoOCMHj2ZQyyAMhq7uXfTHfYwbO5rDZs9h7ty5eIUiUzumMX1+ai32qRnSDuQbzlxZ2TXUqY/16iiGgXl+XvpeDB/7z6tkWEsz55xzDlLwWbtuI61NgzGRpaBDdmzbzqaN69m5cyc7d+6gt78PpRRjx45l794ujjn6aCZPnsjGVRu457b7+X9vfw+jx4dIGUq9UI4iVq1dw6wjZrKhaw2DRw/FC0O2bN7BqmWdrFq2lBVLH+HSy1/P8y56rsKDi1/5emlta+Zb37+qZhDLpHDmScCraglbVu6QP/zhT/zwZz/BCz36+3v5yEc/zNkvPk3pNDzaSupmOuhYOfB4eTqRE/gQBE4iwQ+cQWnRo0vkxutvYOWK1XR2dvL6l7+RseEEDp+9AFo1Y+e0KYqwfs1Wueob32XD+s2cfPKpTJ44iVPOeY4aoGJq6FqcSGWXz+qVW+ju2cHeaBunvvwEhncU1LqVm+TRRxex/KFO9uzoZmr7DMZMGMXZr36+GmCVAUcuqEq9+pBPt86kRtyMtBkxLTUyg5tQgL41yKbObXhKsXXLdjZv247gsXzZGlYsW87I4YMZ0TaMCcMmYhNQ2qdpUDO9pR42bF7Drj1b2blnG0HBp23wYIwRKnGZcrmfLVs3Uq708uKzX8LG5dvo2rmXcePGsWrNCsIWj7Nfehav++ArnXqsgCCtiOLBygdXyQ+v+ilrHttBfylmt9lNRfXynKPm8b73/wdTOiY49Zma4bBaUTOGtau3yTevuIo9u/cyeEgbp5x2MhbDY4sX89ILzmfGnEkqK9qgD5iwdOgJ/+lETuBDPZD09tgILrroIonLCRdddBGBDli3YiOT29rp7upnT7mLQcObmf+cwzjyhLkKA+uXlOTW3/+FtZ3rWLF4KYfPmc+Ljn8RoYTcevMtTB0/izGD5+KrIkOGB0ye1UTbYSiGUZdMAOsf2CXGU0w9epgLmMgSaJQBnZCIwVMhggdSF6KcpkEmMfiZpXffS7Zwz63LJPQKbFq/DS8J+L/b7qbJa8K3Ps3FFvbs2YNFsXbdOiIT0dRcoKdvL22FZtqSVuL+BIqKHd07iSkTqQqlqI+mpoAoitIKnQFGLCIxrUOa2dvTRXNzMyOGjiMMQywx7bOn8ub/uIQxM4YpCm6esx7ERBQwKCyebWL1Ixvk7a/9L1qbh3P8yccxfc4kpk0bx9wjJ9VSLTOtIX1+jzy8Rv731v/lD7+/hZkz2nnvu9/F5Flj1QC/df13BxTnPtCYeXb4h3MCHwpSK/o2a8Ycec+73sub3/KGWhhjGg54y7W3S7w3YvH9y9Am4CVnn8eglmFs3bILbQL2bO2hv6uELVXQ1qetMBhFiF8YhBjD+FFtNDeD39KP32bxipbmIYOgKT2PaSiKQMEFTFkBpQXthjliU2+VLgyQ8lXJmpL3r799SDwpsmL5GpY9sppoj2JIcSiBFjwlhH6BSqWCIiCKEhJjiaIIfGFX11b64r00Dymya88uhg0eglfy8JWmN9nLnqiLSGL6KmWawhZM2ULsMbxlKEMGDWXUyJF4vk+iDDt370RCRWxjIvqZNX8Cr7v0QiYdNk45u0GqMKQ5D156jRrNb3/5J/nK569m8oSp9JT28I7LL+OkM5+j6tfD2XO5+bd3yc9/8SvWrFnDEUfM5/TTT+Tc805W1TDO+uCTfV/3/ftZiJzAh0KmkiqYM/Mw+cwnP8/555/jghWaIFJOU/Odt4Ltj5Zl/YoNxJUKv/zZb0jKiiPnHMsgfzSmG8YNGYuNFAWvFU8H+M2apqaAIU0QeDBiDJRtRNik6a+UKZdhb1SmT0WoYT5qGBSHFmluDhnXUdzPOEqMG7wx7FjTLY89soQdW3ey+NEVPPrQYtqahzN16gwwmm0bupg6cjYtfhsm6sXTQpJEKC1E1pCIC4SITAVjKuzt305PeQdJENEXlxAFLX4LViK6K12UbT8q0LzsZa9k1rT5bF+/iyAusmXtFrZu2MzWrVvpLfXRMrQNVfSwgaGi+nnL5a/lhNMPUzSBqASDoLSz8OtU1VeZZDTw6f/6oowaOYFL3/YqddN1t8lf/nIrKMucw2ZT7u9HlCLwm/jJz35BfynikksuYdy4cbzy1acq0olOBbjwUc9/fJLmBG5s1Fej/OiHPiarV6zl57/+saoGwXsQJRBmBqnM2KNg6/Ld8qff/i+///UfmTr8MJ479xSakxHoSgtNfguBr/DDCsWCoVDUjB1XRELAd3m0pZ4yXtxEX29MORFiJWzZsw0bKPpK/Wzt3kLHUZPY1bedcWPGMnHiRPbu7mLj+k2sX7eFtas2MmrEOEKvidAr0LO3l+bmZkxUYfOmDVSihLHjp0GiCRDi/n4XwqihlPRitVCOYkSEUrmXUtxFT2UHfaabJIBd3V2MHjOGIcPbOOLoI+iYPZ1TTj9abe4syZ1/vpfbfn87uhKyY+MOWopNeL6iJ+qmRIUhYwYzbfZE3vCOVzFp9nCFB3HSjx8G1VxqhUKl97JqP/DgLW+4TM4993zOPPcMRQJLHlsp69ev57Eli2kuhOD57Nixg/lHHM7MmTOZO79d2bjOTQRpBFxW1/vxVOLH60DxTI/OnMCHRl09rBVLV8lrLrqED3/4w5x7/llVVU+l3QuiCMKCC/AgFleV0sDGR7fJNz7/fbo2xhw55UVMHXUYQdxMEyGDmqBYhCHDPYImaGpz/C/19dEStFDphbgX+nqht88tZntK/cQmYW+8l7gpZm/cRVTuc37f/l6SJKGleShDBw9HYg+Fj4ktWkBpg/YMnauX0dTSjN/SSmvLILp27KS1qYgxhorph2JMT2Wva7tSDOjt20PJ9DByfCuTOiYyuWM6pTjmK1/5Gh/5yEc48ax5CuD/blkhv7v+Jras2YyUISkZin6BOI6pmDK2kBB5ZWbOn867PvgOxs9MwyJtjPZUtRCA1n7quqtFpCEgZcPpp58u73znO3nxy851mlBQ96wU+5Mr/TuulAkKRYxJK5iIgDYHefB6n9cDjItnAYFzP/B+OEBgR7oO7pg1XZ1x1plyw29v5NwLznLRRAqUtqAMfsG5/D3fR3mOyNrXTHjOaPX5X3+IzsXb5YpPXM0dd9zKqQteSvuwGVSSIs0EWOMEga04VTostlDqt1Rii9E+qgC+CTAWTKKxVhHSTNwdM6J5CCW1h4rXS9PoEGMq7NrVxc612/C9Jlpa2mhqasEmEc3FAtt3bKbS1+/WpJ6P7e9naFsrff39BE0+NjEYrxfdWqG9fQLDRw9lwtQJTJ45jhEdzbXIpRjWrF4v65Zt4v/Kg+V//3gbO7ftIOor0beln5aWJhQJuuDRF+0hGOQxbdZELn/fW5kwfYRb0yuDJAadlraxxrWfAdKYc+XcObjfVEUPJSFFr9WRKLQYW8HzmhDrDHaB62hTdY+JBSsRQZMPJHg69eumVS8PzPtDlbt9psepQ07gQ8Ak6WydDoYLL3wFF198Cb+97o/ykgtOV77HgAZdcZLWeNIaqy14lhiL9jST549SV/zyI/zt+kXy1+vuJ+ivMGPoLJKWwZQKFr/oU2iBqGwxkcXgoQo+/aWIKPGweHTt7kN5AXiaJLI0+c3EJYNvC3iewpYrmBgGFdoY0jKEvr4S/b3dVEp9KF9RMR6lqESxpRntK4LApzfqQYcaq/toHT+cme2zGD99OGOmDGfwxIIiq5OX+ZfrXFLb1u3m/mWPsXrUJlrCFkb4Y6gU+mkd18KuPVuQQNEdd0Fbwuj2kbzjg5cxYdaItHKOMy4oz6+6tDzt6muhXSGFxBpXtxqwFUEbF2CSVFS1KJ/n+4gYlOcR6FrgWxq+jvJcyGsGAcqViEKhQOY0lmqzt4GBPM925AQ+KBwhvUBXAzlMDHPmdajDDjtMXDgjGKngeQoPZ/0Ntau/JIGgPV31SHj46FS4v+DFh6mJEwbLVV/8No+t/CuvfsVrueORe2hraSbpM8ycMovxw6fgoeivGIyvSEoWpTxa2lroL8d0dXfROriFSqkbkRidhlRaLGEYYsQZwfxiQJPfRJRUiGzEnp4+Bg9ppTCsBa8YMGz0CF549Auwrb1MPWGQs85mCRl1UqyKNOVxyW1b5Jbrbmfdw5sYNXQMzbaZoOQTWp+WYoGSH1JoDVmxdQnTF8zgpHNfyCnnPteFfleTPRRGOdJqBVG5TKFYdAYr6yqgiHK1tUWEoOCSFqZOn8HOXXvcQZTL0Y6imLDgIUrS3G3r8qk1rvgC2qUdFkKshWKhWNXM69XluiY47vDP9DA8BP7tCSypL6H6oGSfWFeBQLu1bFollZ6evURRP56fum2wztiV2UQCjVWSdgDVeGiU1FW0VDDlORPVl37yGXYs7JF77niIN3z8ArVricj2tTv45Y9+Q4saxMQxU+jp7mfE0DHMnDqPcimiUkoQrWhua6G/1A3WDVJjjCutisYkMYl1Mc+VuAJaiK17r7mtma6ebpIkYtjwIWzeWiFe2MdzTppN96ZEBrX7Lpbby6IfwESpvcfAQ7ctk0fufJQty/ewuXM3h894DioRPPEgMRgMcVzG+gZdFOYcPZOL3/FKph0+RiW6pql4+NU1b2ZCKhQKteCS9F5pBUZs2tI0IY48xk4Yy5bt2wbsGwaBk6UiKGXc9Qd+Wj/bBa4GocsZzoqESFrZ8tnj1f378W9txBIsMQkaH0+08yp4qaqWVdBIB8lN190vogw//833SaSXz33+k0yfOcMNdkmbGqT1s4xYjLg2neC8FUEWLZXVmEqD//uXIX+8/m5279zLjs27CJKQck8ZqYBEQlNTC22tw1A2xPNCWouDGD58OIkpE4SaOC5h4gSN5yQOHokkGEmo2Aijhd5SPwnuvVJUQmsBG1Gu9FMIQpoGNUFzRHFkwKDxRS68/GxFfQihhftu3SH33/4Q2zq30uYVSXr7kUjRX7IMHTIcrVzVyUrSR0X1MmzSEC5+2ytom4EihETbNDPI5dV6eKm8swfOs3U7AgmJidPqlj4YzcP3LZGbb/wTZ555Jkc9b2YthBRHYO27etwOzsKl9jt2zdbxLLFH/UP4t5fAHorEJngS4ml47MFlsnnDRpYsWsbNv/sDYRjS21NB61b29nRx3stP5pWvPo9JUycpUYI1qlYXTSk3ISiNp9ywtAkECtc6JbOUxLD24V750w1/YfvKLppow1dFdKmFwGti5KjxxFFEW3MbQ9qGEccGkyiKzc3EcUTk9RLZPirKUA4jjFdBGQiLIT29ZRKT0By2kMQRlcRgvMRZd+ME31dYMURRRDEskFQitm3eg/ENhb0hWo+GvUAL9GyEZUvWyAN3LWLTql0MKYxgdGECXVt30N3dg680E8a3g+9hqNBV3olqjjn6hYdz/GnHqrbJVNVxhUnnBF1N5FADEgT2acid3tMkiQl8N0zjKCLwiyw4eo7qXLFObrzxeoaPeK1M6RinJEpr8WmFiQ3a19UgEEi9BftWrFQDfqoh8W8tgcEiSQmlm8BqVi/eJJ/81McIQ5/Zs2czddpkuru7OOa5z2X23FlO2ipnFKllqJj0SK7dZmwNVhIKXloS1hbdLhFEa5GVD5e567a7aQmaCGxAYIokFYMKQnzfJzYJgacJgwBJBJVofOW7TkeeJdIlTFjCa0mYMHssQ9tHMnZSQTUNg7X37ZYCRR65bxGbVu8kKrkieSYRorgfJQZrDXElRuNRKpUQHaM8SyQRveVuxk0Ywwc/+GZuv30xt/7+L4weOh5tAloKzVQqFSqVEr39ffSXyzQ1tTCkbQixjuhVe5gwezTnve4sNWyaolavOiWp6AMvLOubs8mB+hwlaThojO83DWj19NY3vV8GtQ3n0steT/uckQqbxYwCAnGSWqSrTuTsx/2DZZE2HP7tCYyxYH0evW+pfP3rV9FX2suH/usDHLZgrrLWoH2hUi4TBq1po+uESlShELakLTqy5NeAJKFauSOLYyaBtffuloV3rKZrfQnT7TGyZTS+US5FSRRNTS2UyhHWE5SvSKSM50Mcl1ybEB8SLBu2r+P0c09iyNhmSrKHaccPVRQgllRFz6paRO63V97TJzs272bJoiVs3bSJqL8PX4cQeRC5quyxlIlNhDGGJIoZO2o0M9qnE6omTNnQu6cfjNDW1sbe3m5WdC5DFzRBMaBtaBu6AG0jm7nozWcQTsElEoRglMVIRKB8J2/tQSpZ7PN6oAZoVhI85XzZXlqTzJRh0WMr5etXXs2wYUN44YlHc/Y5pykCSCrWPYcsGUKlYXIAmZWuUaxUh4AS2deR3eBT0t8DSzWd74uf/JosW7GUD37svcyY265KlV6Kxaz7vAf4bo2sJa2P6mIoE4nwfE0SGwKv4PJhPejfAHff9pD076iwbe0uvLJP0TbRFg5BygrPFFzCvNYoPyAuGdpaWkmkQsn0oJoqbOvfwPqu1bzgzOMZPnk4R586zQUuZB0R0sYCcSIEgaoNyppiUAutFHjs9qWybtkWtq3bw/JHNhDoFqyFpJIQElLpr6ASxYxp7TQXCgwa1EqhEBAlMd09ZXbv6SaSCL9gUUGJibNGc8QL5zL1eaNr5aPC9HwKqk6a2oE8qW9FmKVNDSDw/ml72TpZzEDOLXxgifzPtTdw370LmTdvHq97/auZe8RUFzKpEpSvXdJHNTi8rubRvwByAqfa1bGHv0B+ee0vmDpzvMKPMcq49qCx0BS0IKbuzghICVQBUGDitA92pt71w1Wf+ZnMn76AEa1jaJICuzfvwEs065ZvIClBQbXh+QVU0aOnVGbIoKH09O1h597t7Cxv5rmnLUDa+jnx4ucoQogt+MXaqYt1kUWFpjQ1SYRKlBAWCvSVKxSLhSrHK/0VikHBGdBSCb3y1l75ztd/zNBBI2kKWtm0bgtxf8IJx7+AqFQi8AQrFaxK6Cn1UGgZxN5SD5EX0TQIjjh2JvOeO4NBUwNFMwMlmqqlMdYIaasfZ/dwQJvQKoH3aYeatlzReNXODkksrgZ1dqgKrO3cLV/64lcZPmIwb3zTa5jSMUZlpW2rarqq/aZUz6exx/u/N4FTg9LN1/1JfnfT7/n2D7+mjDgyVh+w6Nqsn0qO5Y+sk81rt0ISIDako6ODCTPCWsMxgTtvfESOW3AEqgI6ASpOENg9sHVdD1Lx2L2rmx17uti0fRMbuzZjmmNOPv8EJs4bw4QFbU6qFaklwwIYg1W2mmhuy4IOQ8C4Eqs2QmsfI4KvAkykCbSCGLY8skdWP7ieR+9ejqoUCWll+OAx9PfF+F4RI25SaGoOQCKiSh9+6FGREpEqERX6mf/8Ocx+7kyGT9NKdHpaCpLY1Q2rDh9rEC1py+EajWsOO9fQbKAqW2uXmKXgSxoXbRLXdynL7Y3KFcJCARIBT2EjWLpotXzn2z/ilBNPYt7hHW4yri9UoEjJbNNfyMxpjTvmcwJbeN2r3iYzZszgwx9/94Caw9akOeEWbrn+LulctZrVq1awYvFyfBUybPAYxg6fSFvzECpJP7NmT6e9fQojRwyhpanIkEFtyheIuo2EeFDCqdglIHEW6jiGnoplc9cWxs8ejx4CQyejGEJacB2nwWeVQOoraGRZ5xaXtpPF9Ua4nkaphnHn9Ytlx/pdPHL3IpI9hqljOxjSNIqC10JSTjMEdIixFqtirFSIbAk/MJRNH1KsMGvBNI45eZYKJgEhJGFa2CNrGSrpcUSIY1dUT9JOhDJA3unqX0CtZCRUyZWxWurWCQpcXrGvU9tD+ptSc+Ta2Pl4X/+qt8u5557LggWHM7ljtKqbM9J759QuR+HGbjOqsh6y1Z6xKWo9VP+FIfDYI2vlrW9+Oz/68feY3jE2LQZuwdMsf2SlrFm1g//59e9YuXI1gwe3cc5Zp1Mq93DDddcTeiGm3xB4AaNGjSMMiowaPYJiMeTFZ5/B3JmzlKkkUqDWG1jKbvzYKMYmCpNo+voM/f2WciR091cwCBt3bmTQqBYmzRzP5t2bGTt1FM1DQibM82uVKtKxV23HmVbTIIaeRcidtz5MmAxm27qdjBw+iv7+MhvWbqCnr8SsmfPQ4kHZ0OSHlCr9GCza9yjZEiasUFa7mXfsNJ5z0nTlTaC6xk0r6+B74JNgkhjPC7BW0Dqo1sHOFGGDC2W0JiHw/BpH952UcEkNaHH1npEqwfa3OdWs29UKJFkMpdJc8orLpK834qtf+woT24cqsc7NVIssswim8QksImnvH1slbFbBsFqF8V8VAr/46U3y31/4b+679zalC1RVult/+ye58/a7qfSHJLFiyNA2LnnDxUycOsgVgEtH6G9/eYsoqygETTSFrVQqMfPnzGXX9m3MnD5daQvJXiNUPHwN0gNJKSbwPWzFUukxxBWf/r0QlT2ishuaXf0xFISS7UW3Kbbt2UxPvIed3Zt5znGHgxcRtnioZo/jT+1Q+LBjabcM8tu4688PsL2zj9GD2lHlZlTiUalU0L6iu6+HZStXMGrcOAY1txAYKASactKDDRKMn9AyspUJHWOYe+xw5U+i1sEgdH9nOpuRmFApxBpUtf6MxhhXZlal4cpRbCkG2gnY+qogGXGFActhlMUa42LK06XDQALX1shitCOvrdbvdVLZaD7xoS/IHXfcxcyZM3jfh97NlBnjlSQuF7hSiWr2gwZGSuD0n327E9T1Xv2XhMDSx5bL61/9Bn79y2uZ1D5W3fybv8htt91GUyHkxBNPZtbMeXznu9/m0rddwvgZo1U28IS6TphQkyoWOh9YLVPGTFFJnxUqQhiG0APSl6Cs6z9EDOW9CUHso2LYtQtKJShXUg+UgrKxVEyZmAi/EBLFJcpRH54PielH+7C5azvd5T2MGj2MIFDs3rGbtpZBjBg6jrbCUGykefjBhUycOJnm5mbiuMLW7dtYs34N8+cexpBiG919OymHXYyZNZz2I8Yx5fmjVLUjYX3FCi/BmBKJEQphK4JGMKmRqWZsyu5tTTLipG1WWM/AovtWiwpg7tHtA1uyZEsGcN0rvIE3eT+np7ji8TZJo+ewYBOX3KALdC7bIB94/0fZtm0Xp512Ch/+xLtVNmkYkxofGxg+1Iib1i2vxor+S5M3xey5M9Ww4YPk7HPOoLkwSIa0DePM08/k7LPPYMa8KerKL3xPwqbAkdezELi4PQtUKhD6LvxSaZxBRSseXHo/vb29MnPyTCVWSVyJCHyN0THKWtd13gYUW3zsHujtsUSRJQx9lIaeUlra1AotQZHu3gRtfFQlpEUXScoRnikQEzEunMqogsGUEmwpYVRxKJvWb6B/+0aM2UBcsYwZM57ly5czfvx4ho0YzIgxbazf1s/GrmXEo0dy5MnzmHXskYoJOPI0kRZFr/X3NkmCZ12vYi9tyq1I3ejVQO80ttkInqQRagksvGeR7NiykySxPPzww6xes47+com+UjfGluWi11xEU1MTL33FuWkVOtcKRQXZTHnwapC1sWvRnucmDU+nZxIzpX2C+vV117Bs0Ua5+OKLCYqevO/9lyu0e24NHUcJKLH7SOD0YiqVmEIh+IcP3BCoi3VevXSVPPLQQmZ1zGXukbNUJi1++M1rRfuKSy67QKEriO9uUmQFX4eubppkIX+1KKAlDy2V5Y8uZ8GcI+jd1cthHYcp251IeXcJ05/QErbSvb0EfUVMf4CJFXt7hFJ/Uk1pA0ulUkFEgXgkAnFk8AKfStxPZCv4oWJv715aWgZTLpcJAoUiIon78VCIURjrI4Ts7e+monoYOtZn9JQmdlc285LXnqX8MdTUV99JzgRLUNBAkraTyUzsmihyE5KIoL2gamMuJxGBX8BPC1otf2iN3Hv7vdxz531Ya3nhiScwcsIIxk8bx+yjpquHH1koa1asYfWKTnbs2EGpVOFd73oX7bMmKSTVsj3qjFuk92Zgy9JyOaHY5IpcuXWtStNA/VoEmIFHF66Qy970Vn7605/SPn1srQ1OoxMYcFFEqXEks/b9W8Cm1stsrsoCdtzY5eqrfiXK93jz21+m8C3WRFgEzwuI4gRfB3jaQ0itr2HoLKaRwffTOsTZ2k9g430bZMKUiYoehD7Ysymme2eFni63FlbWx5eAvu4+xFoKfkBfXwlFSJRYPC+gp78Pv+CDMlSiPgqFApWKEIZFuvd2EfpCU1ERxWVMbAn8ZqJEU0rKlPReNu1ezkc++1rUrFqhvGqt6HrUv5eVtsmQ+W0NKB/iyAVvZBPiovuXyw2/uRGVKJ533PGceO7zqu1OCKAiCaGnUVaDhaWPrZJvf/tqerp7+f4PvumWvtVIqoGhkFIXwl+tkGMMOu1LHITFWtxztsZO3U1vePXb5JLXXMILTz1WHbw7YeNAWSMDVOhVqzqls7OTU045RWWE/leGlZoali1wq+upGK668leilOJt73qFqrdgul3dJBcnMUGwv7aS9RG2RtBK1UiQde/LzLkRbLlH5KG7FrNjQw/jh0xkULEFlWinLuOTJBaLT6Uc4QU+RgxxUkKLSb0HTezt7mfI8GFEUZlyqQvtufac/eUKNvEQHyS0lHU3Xb2baJkQ8rLLX8LwqVRrKcdJP0HQ5NqdWli9aJesXLKKO++4nfUbOhEM5ahM994eevr7iJIyC448nNkz53DuOS+mfd5EhcDXPvcNSYg5/4KX0D67XdWvp8ulhELBz5KNqprQ0kWr5apvfIsRo0fx8c+8T5k47Qes949lrgadGddIPLGCl87ClRiUCGGoqkS2kUEHHp/5+Geku2svr7/kTcw6okM1OoF9pa2TuJ6PVvDQA4/yi1/8gnFjJsj8w2dV21vuZ8b/V4klzdIBlcVIgojC8wMqUULB99nbu5fdO3bWqlD4uLher9b2yA8CkqRWZ8mIxdMKi8VTvotnzkhbF2jUvSGhe1uvPHbPMn5//W2oSpHAtrI4XkbRKzCopZUhg1ppbW6jrXUQLS1tSJNQTvqdn9p3XQ5jY7BJTOuwVnr6u9Ba4xdCJImpxAmFsIjxXKVJa4DEZ1jbBLp2becX37mRV7zpXBk1HYVWBLSwcekW+f1Nf6E5HMyqlevo7e1n0rixnHD8CUS2n+7evfiFIsbEiDJoD35/483c+rs/cvKLTpOLLrqItSvX8f/+6z2M7xij8CwVW8FXPkoCikW/FiuejSEFs+e0q//3ng/IRRe9kpe99Dw57KgOt5QVP41nprq8yIipPGc8y5qQJYmlENT04thA4IMO3ednn3Mmv/7pr7n3rvuZNb+j4VVoXyih/aAalfScucfxq/J1rFqylvnzZlUHan3yxn5pWU8ET9NNkgFnWvORKoE4FoIwUzck7QVU8397ysco7QoWhj4icPi8WXzja1fUuhpEQMGFQie45ZmzBGoSAV8pTGLQ2nM9hK27r4D7QgW2PohsWb2NxQ8upVk1UVTNvKj9TPr6I/bu6aW/XGJP7y52l3awN95GsjNBKYWI0Nw8iMGDhtJUKIDWtA5ppdBcICr3UTLdFFuakFiwkfOlKquw4tJ8lGiUWAq6SBxXaGUwvRu6+N6nfgLNiZx8xilMHz+RKz7/U4aNHgrji+zo2ozyLWecfzEdh42tNRMjzcxKVdQLX3U+m1Zvlbe98b3c+bd7ec6xRzB+0hiVhUyGOk0gjKnrBcVAN5IHkyePUMccuUA2r9/IYUd01FnAPQxxusLVBKmVW3yvzp1sCfyBz9/33ZgwYvBVwBFHHak2rNouq5duqo8ZaVj4TmmUKkund4xRJoplSMvgjBEHJt+zVAKrOqc/OPK6ZYIiCBVirPN5+77r8as0SbkCHniBj0ZjlSOmJC4HtVgIHAnT2lBJHBOHoAnwPUiihDBMc1aTmEIQuv0zI1kCa+/qkq2du1l07wpUKWBwOJxBMprQhBSDJiSqMHLkYNR4DQHoAqzftJI9vTvoLe1mx94dWGL6vH5271mP7/vs2ruHGYfN4qVnncfIIW3YCmxZt52dG3exa/NetC0gQUgSV5wKrhKsH2N0jBBhdIn2iWMYPvEwdvTvZu3qdVzzrZ9z8WteTesIj8NOHqsIXkbnig3y4x/+EGuQT335Qwrr3Fw6rcYpiaBDxfj2Mepd77pcvnnVd+nocJN/VmrXWCclVyxdI1vWbOX2v/yVbRs3E/ga7XkMHj2OqVPbmTBmLJiQot9WK5wPIIJWHqYax6zTMM36Z7//2ExMhPZ0Wh/LfW/O7Pnc+Mu/8L+/fVBOuuCoZ9kI/vvgGwnRKnDm97QF5PQZE3n0sQc56eznHowlDJDJz+gtqMs3TWfzmvfL6aue52anJInx/QJe9oATBZ7CD4ugIyDCEuGRrgGBolfEGu3IqwDPteIrorEkeASpLzFBEEIvJbuBnjXCQ7c/JltX76Z7Uz9JnzCkeRiFoIg1EEURYTiIPT0RQ4YNJpIYWzI0+80E1mfGpJm0DZqHbkrY2bOOx1Y/yG33/plzXn4OY6ZOYHLHZKbPT+N90wCJkceOAhkF2+D6n90tO7ftoiwJzYOLjJ4wnEHD2vCbE8aMG8T4qWNUYXxI1gzsfe/5vMx83kSOe2XafNsHEKbNnqguvuhC+c0vb+ALH7lCLrzwFUyeM1aRpNqvp6AMKxZ1yp133U4Qwu23384xzztSpswfozDg6yKrlnXKT378E4peyPgJIzn8iFlYU6Jt8CASPDau38W3r/oJgdfE7397J5MmTZMp84a70RZbdOiRxCUKQRNJYvADr7qE9bIxIAONr77nY3GlfiSJCWwz7XPHqREjhkt3d/czOXCfEviecgv/LEgcC4cfcRh7e/bUKhaktYkGeOOeFfNWfeaKPqi2YOMYHQT4XhGpCCoI0hhcd1GCQqWWZI2qtcv0YNGjiznyyCNd2HERt671fBSCl60v0O43/AJJr2Hr2h3y55v+xkO3P0arGk7BtOJXCowbOR5jhN64D9/XBMVWek0JryVgT7KHQotPEAq9soNQNGs7V9Nf2cPUmePZvHsNHcdM5dIrrnHkyipFqjTsNfQG9OFlEsw9cRpbt3QxZuQ4JkwepJpH46Kpqp0JTVXCLXlslaxYv5C3X/5Gd+zYWW1RBsRn+vxp6uXyUvne1T/k0UcW0t21XeYdf7jKjHErV6yXa6+9jshW+OwXPsHPf/Zr/nrbHbxu9isggGULO+WnP/85WzZu4ofXXD0g5tzVZ3Z2gr/dulDGjJyISMQHP/h+Tjr9GHn+ic9l9uHzFAJNQROJiQjCYvXrHrbmLtpHJItoYlsh8DS+H1Y7L44ePZL77r+H815/4jM9iJ8UfGPSNWJ1rQF9fT2MGzPWxe8Wa6Sor9g3MA3rmWq7WPcb+zr7JfUXikZ7PksfXiGdKzuZOXMO0zvSJlgp4ZUHWB8xfhqW597fvHyP9O7dw6T2SdXsHxGNseCL72wB6YDRUmDjoq3y2+v/xP/84noCmmgrDMFUduJLwKDiIJZuWYSvAopBC4NbB1NsbiPBo3VQG1oZvD7Dzl0b2NO7heedeCTtJ45n/jHHMnTKYEVwfLWAeZTEhJ5yVTrQKM+lCSvrchiy6+p4wWjVIaNr68wsfLHa9tbD2AjP91m86BHWrV3JhBkj3TrXT3MCM4ZrmL5givr8VZ9g3fJNcs2PfsTtd98t8xccyT333Mf6tRtoaWrmbW99A5NnjVPPWX2k3P7Xv7nfK8Gtv7+DSm/CD392tap2WqhKeUfeVYs2SnfPDr74pU8xrqOorv/FDXLP/XexYdNGLm0eKxOmj1AmNgRNIYIlMZZA13X4rtcG62IbPN2ExgXQ6PTZzpw9lcU3PPwsEUT/OHyoq6GbPuQoinjwwYd52cUvr85qrkBhJvGeRSlYmcpUJbAd+JnA0kVr5FWvuATfLzJy2Gh8P5Tzzz8fpYRp06fS3b8XEUPo+a4msVWU+0pcd911jJkwmjdcdpHKCtF52q9Wp8wGyYalW+QTH/sMSxeuouC3oJMQ7QX0JSWamppAGXrYQzA4pL/cT+SV6C11UdpbIdFCvLnMK15+AX4gHD3lhbzwgiMUmR8UEO2SKwyuObfvBxiStIqxopIkFPwwDe1Mq1hg0KJr2UpQnQCS2L0VeuD5rlJjS9jKyS86GS+A2KZJB1nJxkxHTSeGybPHq49+7sPc8ru/SKlUQinF+z7wfiZNGaayHsQTJ49n+Yql/On6O+S0805Qq5d2ct4rznUnoAHPhXgZcW0/feCqK69i+uzJjGsvKgTOv/g8df7F5/Hp//qcvP3y/+Dqq69m9IQWMKRVJ72axM2SUDISq9po0GkesM6SmyyUSr3s2bPzmR69Txq+56VW5VR9JoLDDz+Kr37lyhpXBVxtInPQAtj7G/MGSsT9EqefKiNY9ftp5EV16k3fTmDhI4vo2t3Lm998MfPmHIHvByx+bBGDhzTzlz/cxPp1a4gqFs8LiRMYNGwoJ7zoeM599flc8MozUomRNsLKAjMUPPrgWvnsZ77E8kUrKRDQ5LfhGQ9loRAWaG5tobu3h6bWJiIiIlXBa9X0Jj2cfdYZeKEwaeY4Tjv7BCf1EqpNuG1Say6ttE7n0SQNEQxIjHYdDCw0eS54JIrKzpgm1mlUniKJYvygFiFmLfj18b/p9QSmhWMOP746SbkieLVqmq4CkLOugzPgn3buycrTcPpLXlhzs2UuoaPa1XHPO0Zu+f0fOe3cE1i0aAkvPu+sdGgYpK5YPgo2rtgrG9Zv5Utf/bRT4bMDKp+PfPKD6vr/+YNc+sY3yLe+cRXj2keoQO3jd6/PJ652XEg9EWmkZ1VjEhcmPHhI25McfM88fCMxvtKIOJcDBZgwfiJh0MyNv7xVzr3o1Gp8KsoFO8h+ITvPLGpL30yVqr9CuPA1L1YmTuR31/+eP/3hFs455zzOf+l5TJ83XFV5X6c6Y3FtPLWTeJ5STjftBzxYu3CL/PIX13LDDX9AkgLNehgtxSaKOqBQDGhra3FB/r5lSHMzpaSf2XM7mNQ+kWntkzjt3ONrp+tBteJ7iKs64XnooFZJ0YhFicXXrieXVmntrWy8emATQxj6WJOgPc+1JQH8cGD9J1dSyiI2RkSjxX2+Ykknc+fPHnDrgqB2T5I0q1fSHgeGtHF4fT5vmCYI+O6+n3fBS3jnZe9h/dI94vuaqvXQ88DFyaDE+Wmv+58bmDp5ClNnjU9L2ma1et1Xzn/FGeo3v7pWfnT1T/nQ596Vlgky7JeBU80ltlgsgkIrz3U5hOok09TUQhwdrC9S48D3UlK6BVQACcyYP1VNnjxF/va3uzj3laemg1pBkEldqWYqSVq8XFJ/qqTVDpTbC/VPXmRkv6ahmhDgzjGNi9UKjOXVbzhfvfqS87nhV7+VP996G1+/agVve+fbZOaCyU7ti6mtCtJMHKVAW2fEyXy5//0fV8uaJRvo7apw2vQXM2roWFpbBhEO8tm4YwN9poeh49sYMW4IUzsmMnnaOCbMGl6zFNcJjqznj4iujsPqUsZdHCjwlEbE1U/2M591NmulscLadwtd7fkuN0gH1WVvkhal9zwQDFZifC2I1J45Xkp2XHKCIvUjpxLSQ1zfp/Q2Vdt9KlvrYUKqNaR+3enzp6gRY0fKpz77SXSY0N2zs2p4qxiXT6wUSAQb13fy0gvOcwUjE2d0NMZNOJLepw984H1cf80t/N/ND8vxZ81XziPgDmiMuGSGKoFrge6SSvJ6T8Wf/ngb55/3isb3Aw/4L1sjJHDq6afxox9ew6Y1e2X81MEK3wPxkCRCBRqTRPhBIVXdan5QRGFsgu/5/3TyZkVRSpWIYiGsBl+oVIVSyiI2cW4OG4Pncd7LXqJmzpwhV3zlKr74pc/xrR9/C6+gnDSpU7FsWdC+cul/EWx4uEv+9NvbCJNBvOC4U5BEGDJoKKW9JcKCz6RZkzllyvG0jNa0TEhjjDOCZUuR7G7XGwUlXb7Hdftm76d+VhU4Ndq5whJ8V/OnFgBxkMdpSbOJ0rcrSUzB9/CUj8WilSaqWEJPs6d7FwsXPcLzX7IAhZDYiEAH1Xzc7FIy4YjKak05VVfwsOnJaFUTjC992Xl84mOfYvCQInPnz3TnJY681cN4sGZtJ/3lXkhAF2rkjUxaYVJg/pEdauvKPXLHHXcwdmqTTDuiXblJyEN7QXVMuGuPEJMQeJ6LDbAWlRJ4y8o9UiqVOO745/1Tx+fTAT+LlRSxKJWFLcFpZz9f3fbXv8q3vn01l1xyscyYNUYRgtJu8Pi+BjHYCFd4W1JnvacIvJDEur6yWae5f2Yh3mIhdHOtBYwhCLxUQ9CotAypxMZVKARmHz5bvfe975VXXPhKbr7uFjn/lWcp0W5gJTEUPNCiiDph1QNbZOeWHrZs2E6rN5pwWJm7F9/Fa970SiZMHcfIEUXltVGz1mfx41l12XTpLEmtppopl/CKgTthCZ21X2D5X3dJ57LN7Nq1i5Hjh3L6qw9XKi0ekEiM0rhwTRK3KNU1N9YA1E0Qui6TR5OgCEjilGieS4dctWSjLFz8EF/88ufT/axzkdVBV59fKvWqavn+ReiqufoKznv5Gera634jjy1+gI7DO1RW8C5LbvLSQ55y+il0de+tm+QEYy2+5zQ5EYXSMGHyaG6/o5fNm3YwbU4HqhBUTyXzRrlboKqkdv5qZ7947KEVcuN1NzFpykTGThz0z5Yx/3T4WQK2sQnaSzOwAzf7vfyil/KLn1/LNddcw4UXvVLmLphc68eaqnK6jp9e2ktHEDzlU1t4/HOgcMW7tZ9KB03V8qOychDpOkp5eoCaPH3uFPXJj39KPv2xT3LE7MNl6pzxKpMwXcuNrF64hr2betjWuZOmplYeeWwh49rHctYrT+fij56saEovOwKas3vgLKtWEozg1rJh2h4zTWRHwAuaXG2slIvLb1sjD929nM1ruijoIVgDm5Zt5ZTjD5fdccTIuaHy/QImTlyxCWvxvRCJrcuZPcB9cUjSBYbruRtmIbOSVnVMJf+N193MlGmTmdIxwZmCjOB7wX4HVFUDYep3VQfQ9we49kAV4T/+39sZPKQVMe58fX/g0hkPJkycyKpVnaxZsU2mzhitPD/z76UTRuonnnPMZNVyU5PcfMufmTRtukxoH+tkSkpeSUMstRcgSUQSGYJiU1UL+upXrqBjxgxe/vKX1oJzGhgunVCBtQlaa+crU7pqH+hctlV+9P1rEAtvfctljJs2uDZr1atwaU0zm6pESrkk633K/ta+8FRZoQVKlYSmou/US993yd3p76xYsl6WLlpJsdDCzOkzmTJjqCLBjYsQLrvwHTJlfDuvf+1ljOloVlvvtrJy0Qp2bNrClu2b6OrfSZ/q5dL3vZWpzxlerUdlJZ3DsrVoFpCrnNTVYcoPm+Brp9oHWWUKC5Rg2Z2bZeGdy9i8eruzXotPa1Mbpf4KSktqtTZs69/IiEltvPINL2XMLNfNXpS71179WjSThPXB6uKc/C7Dah/jYwyrH9kuH3j/h/j61Z9nzOQRasA1ZNeqnFxV1aDurL4yZJY0qd6IfVZlB5jD41gcN8U4DS097Mc/eqV07+rhK1d9uBYJphJsEqH9Ytq2wRH5ba/7gAwZMoK3vO2NTJo+VGXjr/bDdeMy3V569mtlwoSxfODD72XclJGKrIFbA5NYibHVi6itH9N1beCyRpYs7JQf/+BnVEoVhg8fxgknPJ9Jk8cxdfaEauL7gLrZCuIkVWX3rQf8VBM4hU3cmjXLD7zmRz+X66+9kQ1rN9EUtoB4DBsyHJMknHLKKRx1xOG0Flr465/+yqP3LeYFR5/KvBlHsmnVFrZt2UpPaRcV1cfRJx3BaW94fl2JVyCG7ZtKsnb1KqZOm8TIcYMV+2YTZlbtOiFCBfo2w+bVu2XxQytYs3gjur+JotdMUi7R0uTEutJCb6UPv8Xj+JOPYVdlG3+592ZoS/jk1z6kshgVk64lB0ak1d/YutDCzKKVulusidG6wOWv+YjEccy3fv4FV+urHEEYVt07SWZcw6bplib1Pu/b3cCmZi5/oF1ITFrZRadZb6n6nXUqNFT16cWLtsj73/EhXvXKV/CqN52piAw0eelCWVdjm30v5KH/Wy0/+u5PaGkOOfXUk2lvn8HkmcPUysc2y9q1a+iYOY3JM8YqgA3Ld8pXr/w6PT09fPzTH2X8lKGKMC3ZqeqyMxoQypoYpWqzZn1vGmuMWwulY2Pdsp1y8+9upre3n5UrlzNz9gzaBjVx8qknMn3OVGUi8JrSB2+yogD7Rmk9tQS2JkbhuUGSqvBnnvpiaWlp4ZUvv5A5c+Ywd75LS1v60EpZtaqTTes3sODwI/nOVd9jePNIWsNhNHlDKfgtzOiYxdSZk2keppj8nBZVbWhtYdvSRO7+8z3s3riLTWs2YIxhYsdUJrRPQilLYmPGjhtJa2sL1lp87aNNQLPfyub129iybgd7dvbSs7eEsj6SaKzxsLFQDEPK/X0Uij7Gq9AnXfTrbi543UuYffIotXL5FvnK17/MsJFD+MznP+omzhDQ1lWTPECliuw2WyvVTom1Bw2LH14l733r+7j6u99h4vyRSlSMMkFVszKASV1cYTVUtS72fN/nWB8Nl35ulcvqUITV7o8ANup3WWB+SJwYdBCgLGxY1CU//PaPKYbwghOOY9K0CUyc7VR7fDCemyoCq1h0/3L5/fU3s2trF+vWbMPzQhCN0kJX105ee8mrWLF6BatXr2bUmNG87Z1vZcrMUW6i8mKMjfF0kYYmsIhxpTlT6RubmtXS9adIa+/GDCg4tnzhRvnDn24mMRUefvhBTjvlDI455hhmHV5L3hYyiT7QyLHfg38yEFeKVGsPEs3ihavl0kvfwg9++B1mzp1WLWBWvz9Qq46YqrS7liH/+6e/UWxp5bD5c9i4Yz3znzND/eXW26VvT4mujd1sXbUVXfEpmAKBKHQhIFJC7FnQBj9QeL64pAnRDGoaSqiaCGii2W/F0wXiisVY54KrxAmVOAZPiOOIQnNAd2kHJbWXiXPGMHxiK88/8zg1bEoAGhYv6ZQ3v/FSZrV38IH3vp+OuZMVBfbvvHewW5UqW9nrm177Don6K1zz6+8qgtTtFrvoLbEJBBqTPjsf/8Aul32f4z4El7SahrUBniItbiA137d4oBWRVAhUARXBsvvXyV/+/Gf27t3DylVLOXzBfI5+7vMYP3UiE9pHK6XBS5/figdWy8033sJNv/8j5533UpqKg1yDcxOxdNliVq9ezee/+DlmHD6ulrzvg6XijJz/CmVlD4lD5P/e+Jub5IHbHgMD7/zPNzFqykhFIV07DcgMggEEVk++tbKtWh5jiH3+eP09ctNNv+fr3/+UwlonpQ4UBZYt2dJcWcqwdtF2uff2RzAlxZb1uxnUPBQv8Yn7E0p7K1RKEYHSdHd3Uwh9EmNQQRHte4jEKG3xtZdqLprWpqEUvGYCr4ivQlf6Jo7QGqK4RMVGJAixjtjdux0pRIyc3MbzTnsOC06ZrLIlSZI6B7TA8kUb5ev//S1GDRvH6NEjOfn0FzJ97uhq4YVq5JwmZWpGlDrLkcAnPvQF2bhlM+97/7uZOnOy8kPl7CCpAzyrCPnkW5AcwPvweIXqBtZ251c/uU52bt9BT08vy5avpJIYXv7SC0jKCVGpwrXXXsuc+bN502WvYtqc6aq6XNGw5OGV8v2rf0oSW674zqeyILbURG5rMf2PR4H9BMxBNMpnCE9Nd0IDnQ9uliu+/DVaBxV51RtfxdxjZqlq1ZmqoeVAN+LJE1gpMJVefL+Vr33yxxIEBd7+/gsV2oLnwj5tmidcraCSxc6qCLEKRcFJ5dTAtfH+iuzYuBs/aeL+u+4n9FpIKjFKXKx4uVzCGEt/X4K1ghLB84VQe1hDNWnB1wXCoIkgKOAFmjiuYIgRiZGiYeverXQnXUybM5nzLjyTEXPS8ja+i4E2VQL5LngjbcZ2y7V3yX33PcDW7ZsYNKSNy9/5NsZPHVarO1W2UNQuqyjrI5Qa2774ua/Jdb+5kZ/9+qdMmTleeYEzOFpr8VP16+kt7L+/6k32jOpCNJcvXCsrlneyZvUaCn6BSqXCeRecx6QZwxUF6yJCtMtSistlgkKRxQ+tk499+ONceeWXGTfNRd5ZcS03lNZ1Y+Eg+JcncNbhz4M1j62VK776XebMm8Ol//HqatU/oS7e+ilOiBBSt4GyYDT/722fkbPPPIsXnbNAYRMo6HQJeyAC47qGebUIHRtZdKhrFTjSboNr79sjKvHYsWE3Gzo3sXXTDgIKmIomKsdgDcYmJKUKWmsCHRJHQktTG75XxPd9/DCgUAjoL3WzZ+8u9todjJkznONOPZJ5z5uiqsXlikDg1o8KqMQVgiDAw8OUXeEBWxJ0QbHs0U754623ccdtf6V9xkzGjh5Nx6xZzO6YxbSZIxUKli3eLI8tfJiVnatZv6aTru4uPvvpT9M+e2LVqr4vYZ9OAleVIfbhS72Hqk57kJJzT1XfD3CO9gDiyBIUwgHk/9oXvifbtmzmc1/7r2orpEpUISwET61m8QzgyRG4vtYOApFiU+ceed3r3sAPfnQlE2dMcMbKOgEwkMBP/gZUVWgLKxauls996ko++MEP0jFvTG0CUQNvd5XA+166dgkD1fLhIniEmFJa7yrrvStQWods29TPzs17uPeue0niCsOGDWXb1s10d3W7OlQxeDpE65AgCIiThDgpUSr1M3NWO0e+4DDmnz9p4DIsy4IUi6TRTnpAvK9C4gTl+2DT6Uhg8SOr5de/vpbhw0fy05/8gmKxuVoqKEkiRCwXvOxcZs/p4MxzTnIH9CBJDNpX1X2z8fB01QQ/lPBzbs3azqaUFrrL3HbZjsppW9ZqF9Jr3ISuxHlRPvvpz/GFL32eUeMHq6DFT2+bzQlcfQLZ2iuGt73+XbJg/gLe/M5LFMWBWlHVOpr6LZ9sdzgRQYlLwv/b/94r9971MO/98FtUtc2G7x2cwLjoMe2pahKeYIltnOaZghVLoAKsUahEuTiRVI3NJML29bHs2rGNcWNGq8HjA/aur7BixSrRBKxauQbfD0mSBGMtHTOn0d4xXQ0dp9z6PABRxoUspvdTxJVHDdO63CZJUDr146atEpOkgu8XXIE98Wrr3nRgr1i6Vh566CF832fWrFkclkZB9XX30jK41V1rkqD8sCr29m2x83R05hggAwbApkNKsInB84JUi3MTlo1Tt2Eqtq0YLOl+KnUnZtUYLfy/d3xcZs7u4E3veJVyjeAUlbjsyh89Lp7dBi7/yR7ARBavoF1+triwwbPOOYNvfvU7nHrq6TJl/hi1b+2igSV5nhyqA0zDgw8sZMbM9tqHdSqgc2jtYzRLU+5cHEEt+CPUWWNvi5emJ4kSdMFzKWp+ljXkirSNmhGoUTMmZF9h8IwCR7fPVQgcdUbHwBPWLpTQ4Np6GBJMtdKTuPhjIKCWAuh5qcQw7go8TznyZgkjWW8gFASKJI7pmDNZdcyZ7J6RMalUT2gZ3Iy1FbRoVJCGmaZEVUoNUJuf6c4cWb02z9fplUraiM+gC2k0S0pQ7XsoXDKDFYunNRJZFz4bwWmnnc4f/vSH1JOiSJKI8JDkffbjSU8vXljLC66YEig45+VnqJmzZrN+7frqDa4OBWWrRcmeknWwmKrkGjx4KOvWrclSfA5iNBuIbKmr0xaWKtFoo/ESjWd9PAmxFWddjpMYi6VCgvGEkiQuRDKVmvWJ5FmqoNRHGKZaiufXwphdfyEfi49SPtbWWtwAWOM212dI4+mAvv4EKwHGeDUfvtZU4giUxQ8VxpZdPWWd4AVCkpQc0RVorwBegDGqarwacKcO8N4/E/pxNivuPBIbp/HRcbUHkjER1pqqKm3FuhjoNPxPBelsWYD29naWLV3uDN3V9b2tD9QasDUKnhx70gFrxWIkphAUMDYGDWe95ExuvuXmWvnQusCC2tefLHkHbj/9yc+YOWt6Ws2wxt5MbT9QCeD64vxeWplE1anHWMELQjCW0A9w5dUBLJ5SVcGn6tewdURWAXU1qNIho0F5FitJOpXp9GsKpQW0VBtna99tSlMld3Nz0aU6pqVBKhWLCBQKrlCWteD5QTW80ViLHwTpxFArt+tpt/b1PK+qPgNorQe0mn0moZVPYpJq0XZP167D89Oa26lLSCuNQQZO1ek9mjZ9lEqShJVLOyVrqSsNRdWD3J8nfYR08PrKqTkqzT7qmDOVRxc/xM61vUIJl1CAxbhU90P73+qQSYR6qVD9O50cli3cJIVCE1OnT62Gc9af4wEhbg3hU8s1d9IyLZ6kExcxoJLqLB+g8fEp4FPASxMoqBlSBmzUtiohBSFBsGiVHa/WDND1pM/2SUAlNWOW5yR39bCpCzss6qq1XwClfVz7kRDBR+sCgp++n+7jDYy6U0o9I6RVT2ALvBCFrtpLdLUOlsZKFlwOiVjXRwqntbhnLNmDo6enh5UrV+IHQZrTodJqHbq6WePGZhxnlfif3XjSZ2jT9pLVSvko0DB24ih15jmn89nPfrbaUtImLsHfGEldNuaQJHY9b3R1i2OXplgdbC5LnaVLlxPHMR1zplYzauLEPH6kl7JON5WstEUW+LAvAetU/az64T4BB4fEPuv+ehJWt2y3+v636f9uhZwNVrvPMQ+g7j6uTpjGAVcbQT2bUb/M2n+4Zupyf6kXrVzdK5UmmrjlS6Zfu4y7OE4tHuLW/p7SJMn+9+FArXKejXiSBLZpipmr1aDES00NELaGnHHOmXSu7eS3v/ijIKC1h0Y7owygg0P7GTNDShS59vNB4KyMxhiskWoBdc9TiNRKpGhPEQRZc2ibkqNeTGVENbUtXRMZNAafBB+Dq3BRrTl8sEWTULdPXRIB+3+u6ld5YmsTQTW3N5UuA7baPa+1e8i2SrrVpNF+Yqz63Xif7elb6x5sDA3Y9ruXj3O/oSpxm5tcpW5jIUkyVxj8/IfXyC9/9HM5/aTzpFTq4dyXnqPiKEIrZ0+IY1OtLYaApz1M7M5DGqDizpO2QgPVyhuZSpcYV5Fj+sx29Za3v0l+9P1rmH/UPJkye5xSQZomnG2H4HBG4Mw6atPSPVpr5z5Kj7Oms5Ozzj7TrTNT15AzLGWz64EudeCKvIaB3R2yyobVeOP6UMwndoMGRisMWD7s4xcXXImi6plQXSfvL/ZtWjqo/noeLzz12RVF9KQhoJSHsRU3lLTrwKC1QhI46UUnybpVazhi/lEcc+yRXPTqL4GGwA8pRxUKYcG1v4Hqs7Smpt2pBrg9T/IUU2kimSEhQaNcVUNxObFnXHCKahta5C9/vpONK7qEGLStVwEfH5m0zQicqUAAJkrJmcCqVSuZN282JpKqcWe/iI39VEnnsBEChGzdqAfYoapL3H25rvd5PeBma1b3/V6pqef7rj1TlTr73exVVevyeHVbAUUBReC0IDSqqnHsu+l0n6D6nWeexPvYnQdoDPvc8wNszhgX4KUlh0zslmdKw6DWQbzh9Zdy3W+vVZ/64n+pOfNmuBFhLYWw4Maop4j64+ow0SjWda6TVSvXyL7S/tmIp+DpaSclxbgmWulBpa7E6Hd/crVauPBhrvvNdWxasVkQVx3D7Ntz9iDIyGuMSS2tThJ7aR2ub/z3NyUMPE495wXKCxXGCjWeH2SNmL53sGdTMyqlp3iQAeSerz2Eppe5zjJpuY8vun4iyCBUS07tn2mUDXif/QhQPfY+qumA7z1FLrynAE+II+rg33FFFTRgSGzsGpwLlPoNn//cF/nzn29jQ+dWqS93lCQJJmurm0BYrOU2r1rZKV/+8pdZ8tginkZP2pO4gSJPcjOIGKy1GGOq7xsjWCOIFSQRpCK85fy3yytPeK1seHi7SPLEjl9/zMyAlb3airBxyRY589gXy6oH14tE6W9Zt1kRrPRjpd8dw9ZtEiMSufO3B76mJ7LZ6iYH3Pb/jtTORYREhFgMSXqM/c5z3y3dp3r8A3x2yO0f+c4/YbPp9WfbwPu2/7Ow+2216yhX9rrnaQUx6RYJH3znJ+RD7/yErHhgeTo+LGJrvyeJICXB9gvrVqyX/3z7e6Rz+VqpHuMg92n/83xmtiedzOAqOwRVaYSkFuk0gFVws5xKl2e3/vpvcuW3rqL9iAm84z/fxvRp02o7qgO/2rryLiTpTCrwtS99XW7701/5zne+w5hJrhyMWMgKwVlAqQqAyzYakLtat/YcEOt5MGl9oOIEQF0B8QNhX6vywN/KvGB2QPxHVeAMeDQD12rVSznYMv7x8I9855+AfcMo6+9i7bQOpCnV2wzSjCJVce9J4DJE05ZBWPjUR74kUdTNO9/5doaPGam8YhYqmtouFXQuWydf+/rXOO30Uzjn/LNVNTT1WXCfHg9PTToh+3BjH5gkLThnwVRg1cp18rs//o5bbrqZBXOPZvbMOUyYMJG5c+cwYdrQWm5r9oQzQ1f63Dau7pJvfvNboBMue/sbmDhlvNKhSqOVSLNrXKjj4wedP9F85Mcn8FNx36oP5Al/+K+Bf2wuGWj0G1gZ06+9n40fBWtXbpGrrvwGJhHe+c7/YOrMNIfawJrVG+XKK6+kv9LPd77/DUde/+86oWcMT5rAT2SM2XQtVy0CB5RLlk3rt8jyhavYtmUHv/rVrxg8eDDFYpHp06dz0kkn0dLSQqlUwlpLf38/nudx++23s2PHDl70ohdxzHFHMrFjlPKK7lezonbuN+2zJpooxz8Th7CsW1cq2PdcVtIdt93JH37/R8aNGceCoxaweMlClq9cyoknnsj7PvruWnCgrhcCB8DjSaynEU8LgbOwZEnV4axUtI2oVfJP8btr/yBKKYYMGcLChQvT4HVLGIZMmzYNYwxTp06lY9		Tbio		1.3277	1.73979		0.970037	1.6745	1.24551	2.0856	1.14613	4.50593	4.44572	4.62289	4.42886	4.94256	1.20951	1.27262	1.61644	1.66983	1.36549	1.5006	1.22703
stringdb:9606.ENSP00000355237	5	4.1056			4.15998	0.596652	0.54604	0.636285	1.06873		3.38396	CDC42BPB	9606.ENSP00000355237	9606.ENSP00000355237	FALSE	9606.ENSP00000355237	Q9Y5S2	9606.ENSP00000355237	Myotonic dystrophy kinase-related CDC42-binding kinase beta; Serine/threonine-protein kinase which is an important downstream effector of CDC42 and plays a role in the regulation of cytoskeleton reorganization and cell migration. Regulates actin cytoskeletal reorganization via phosphorylation of PPP1R12C and MYL9/MLC2. In concert with MYO18A and LURAP1, is involved in modulating lamellar actomyosin retrograde flow that is crucial to cell protrusion and migration. Phosphorylates PPP1R12A. In concert with FAM89B/LRAP25 mediates the targeting of LIMK1 to the lamellipodium resulting in its activation and subsequent phosphorylation of CFL1 which is important for lamellipodial F- actin regulation (By similarity).	label: attribute="display name" labelsize=12 labelAlignment=left outline=true outlineColor=white outlineTransparency=95 outlineWidth=10 background=false color=black dropShadow=false		stringdb	protein	MSAKVRLKKLEQLLLDGPWRNESALSVETLLDVLVCLYTECSHSALRRDKYVAEFLEWAKPFTQLVKEMQLHREDFEIIKVIGRGAFGEVAVVKMKNTERIYAMKILNKWEMLKRAETACFREERDVLVNGDCQWITALHYAFQDENHLYLVMDYYVGGDLLTLLSKFEDKLPEDMARFYIGEMVLAIDSIHQLHYVHRDIKPDNVLLDVNGHIRLADFGSCLKMNDDGTVQSSVAVGTPDYISPEILQAMEDGMGKYGPECDWWSLGVCMYEMLYGETPFYAESLVETYGKIMNHEERFQFPSHVTDVSEEAKDLIQRLICSRERRLGQNGIEDFKKHAFFEGLNWENIRNLEAPYIPDVSSPSDTSNFDVDDDVLRNTEILPPGSHTGFSGLHLPFIGFTFTTESCFSDRGSLKSIMQSNTLTKDEDVQRDLEHSLQMEAYERRIRRLEQEKLELSRKLQESTQTVQSLHGSSRALSNSNRDKEIKKLNEEIERLKNKIADSNRLERQLEDTVALRQEREDSTQRLRGLEKQHRVVRQEKEELHKQLVEASERLKSQAKELKDAHQQRKLALQEFSELNERMAELRAQKQKVSRQLRDKEEEMEVATQKVDAMRQEMRRAEKLRKELEAQLDDAVAEASKERKLREHSENFCKQMESELEALKVKQGGRGAGATLEHQQEISKIKSELEKKVLFYEEELVRREASHVLEVKNVKKEVHDSESHQLALQKEILMLKDKLEKSKRERHNEMEEAVGTIKDKYERERAMLFDENKKLTAENEKLCSFVDKLTAQNRQLEDELQDLAAKKESVAHWEAQIAEIIQWVSDEKDARGYLQALASKMTEELEALRSSSLGSRTLDPLWKVRRSQKLDMSARLELQSALEAEIRAKQLVQEELRKVKDANLTLESKLKDSEAKNRELLEEMEILKKKMEEKFRADTGLKLPDFQDSIFEYFNTAPLAHDLTFRTSSASEQETQAPKPEASPSMSVAASEQQEDMARPPQRPSAVPLPTTQALALAGPKPKAHQFSIKSFSSPTQCSHCTSLMVGLIRQGYACEVCSFACHVSCKDGAPQVCPIPPEQSKRPLGVDVQRGIGTAYKGHVKVPKPTGVKKGWQRAYAVVCDCKLFLYDLPEGKSTQPGVIASQVLDLRDDEFSVSSVLASDVIHATRRDIPCIFRVTASLLGAPSKTSSLLILTENENEKRKWVGILEGLQSILHKNRLRNQVVHVPLEAYDSSLPLIKAILTAAIVDADRIAVGLEEGLYVIEVTRDVIVRAADCKKVHQIELAPREKIVILLCGRNHHVHLYPWSSLDGAEGSFDIKLPETKGCQLMATATLKRNSGTCLFVAVKRLILCYEIQRTKPFHRKFNEIVAPGSVQCLAVLRDRLCVGYPSGFCLLSIQGDGQPLNLVNPNDPSLAFLSQQSFDALCAVELESEEYLLCFSHMGLYVDPQGRRARAQELMWPAAPVACSCSPTHVTVYSEYGVDVFDVRTMEWVQTIGLRRIRPLNSEGTLNLLNCEPPRLIYFKSKFSGAVLNVPDTSDNSKKQMLRTRSKRRFVFKVPEEERLQQRREMLRDPELRSKMISNPTNFNHVAHMGPGDGMQVLMDLPLSAVPPSQEERPGPAPTNLARQPPSRNKPYISWPSSGGSEPSVTVPLRSMSDPDQDFDKEPDSDSTKHSTPSNSSNPSGPPSPNSPHRSQLPLEGLEQPACDT	Homo sapiens	string:data:image/png;base64,iVBORw0KGgoAAAANSUhEUgAAAPAAAADwCAYAAAA+VemSAAAABGdBTUEAALGPC/xhBQAAACBjSFJNAAB6JgAAgIQAAPoAAACA6AAAdTAAAOpgAAA6mAAAF3CculE8AAAABmJLR0QA/wD/AP+gvaeTAAAACXBIWXMAAAsSAAALEgHS3X78AAAAB3RJTUUH4ggIEh8fPWwHcgAAgABJREFUeNrsvXd8XNW1/v3dp8yMerFlWVa1itXc6b2YXgwYmxYgCRAgQAi9hxJa6D2EEAhJqAbTe+/Nxr2pWZLVextNO2W/f5wzI2HIzb2X/N5c0Dz+zEfyaMqZPWedtfZaz3qWkFISRxxx/Dih/KcPII444vjfI27AccTxI0bcgOOI40eMuAHHEcePGHEDjiOOHzHiBhxHHD9ixA04jjh+xIgbcBxx/IgRN+A44vgRI27AccTxI0bcgOOI40eMuAHHEcePGHEDjiOOHzHiBhxHHD9ixA04jjh+xND+0wcQx/9V2Nv8373Wb9s+Lv7TxzmxEffAccTxI0bcA8fxP0Pc4/6fQtwDxxHHjxhxDxzHNvgne984/k8i/u3EEcePGHEPPOHxP/O48ST0/y3EPXAccfyIETfgCQ7bBsuSIBWQCtLCccoS53cJRtiOPTYK0zL/04ceByDiwu5xAGBLLEuias41XdogJSgKTpwsHbtWlG+H0fEQ+j+L+B54osM1VKEIhBCOddogFBBR63QtVlEgdsEXUTOOB3H/ScQNeILDMV7nd0VAQ22jfP21NxkeHuaYY46hrGK6sE1QdECCEALbtseMO47/KOKXzwkOoQAmYMP6NZvlg/f/icmZWZSVzOCFZc+zpaZZKrrzWNOwAFAUBUl86/V/AXEDnuiQgOr8umXLFqqqZnL8SYvFMUuOEsWFxTz77DLHwAFNUd1w2kZB8N0SVBz/fyNuwBMdbqYZC3q7+ygrLovteRefcJRoathCQ12Tc0+0IcndB8ej6P884gY80eF6XwR4FS9DA0MQgfat3XLL5hZZXFxGXV2D+yAJwsayLPe/3+OF5TY//xnkf+MxcfxLxA14gsMel2l+8O6HmF+9Pb8982J58403gw0zSqqpr2sExcRWgpiYqJqGHbFARq3fHjPI8Td7m//D9z8ujv814gY8gSFxSkW2a2jz58zjiSeexO/3c9Y5Z1FcmS9CoRBmJIId9boIpx6saU4KG4h54W297/gYOx5v/z9B3IAnMAQgbRNFhdb6Xnn5lb9DqILfXnQulfPLBDboGvg8XojoKCRi2xq2VECRSGEQM15hgmI7L/qdm43EuSGit3F/j+N/jXgdeIJDEQJseOuttyjIL+Kiq84RuGUjNGhoqGPWrFkoqgI2qAhM20aqIBTlu6wsMbYnljj+evxjZOxxsSP4Ty/Bjxrx1ZvIkDj7WAlDI/3sv3A3gcf9m4DN6xvl1q2tVFfPAgEy7LCxNFUhbBlYKNjjbvJbt+gW+NuP2fZxcfwwxD3wRIcJ9ZsbZHp6mnM5F9L5aQvuv+9BDj7kYPKLsgUShD72NE31xrzpPzNDZdxPl04dx78Z8UvgRIcAVddJTE6idn2DdDiSgpeXvS2lrXLoov0crywBBUzTxJKG+2SJKsdta2X0Zo/73aVN2wpCjrthu+mwOH4I4gY8keG6z+llBaKlrZ2Oji4n7rXh7Tfe5aorrhhLNLneV9M0dKFiSwN12wzUt1ys4tzcNsXY32OZ6vip9+9AfBUnOlTHZg9fuIhlz78eM+CGmgZy8lMEChh2xNkDK07JSaCg43jRqEHa0r0BUijfzjLbYIadMpR0HycF2PEU9A9G3IAnOEzbQGhQXp0rCguLePeVTyUG7Dh/+5gB6l6NkGVgSqdjyfGkjuVKnMcI1c2Hieg1QGLbTl8xCmheFcOwnccpELLC2PGWiB+MuAFPYEhAKKpDhxZw8CEH8MmHH7G1pktmpGSwZUOnRDqZZF1TEUI6BilBoIEtoltmJAaSCGC4NxMpjVirIoDuUXBMO4KqgkWIeEPED0NckWMCI1rqMUwLn+rE0rUrt8jH//oEmCoHHHogux+ynTAEaJob8NqK0wARbUPUcGu6EhsnTBZCIFBjbyCDIDw4vGsFTNtE1SQWEhUNEfcj/2vEDXiCI/rth0IRErweMKGtpkPecet9NG9t5Z6H7yWvJF3YtoWiqhAAPIzVhcyx3ztbe2VNXS3d3T14FB9pSel4hJd5c+aKL774Su67cCeHJKK6z/MRZ2P9QMQNeILDNiWKJrCxkJaNig4haN7cLj/+5HOefOFZDj/yIA48cC8UCbUbWtiwcTOqD55b9iwpaiKmYZCYlERZRTlz5s1lWk4eRsBgoG+YytIq3nnrHd5//31OP/M0jvzl/o7DlYxdCOIG/L9G3IAnMiSO9KTiGLBARURDZFelo3FLl3zuheeo2bSevq5+pk6azqELD2dU9lFWXsD8+XMd8xvP6HD7i7Gd13l92cfypptuoLisiD/ccSPTpmcJUzFRNSUePv9AxJlYP3pEO4FcQxD/TDUyyklWtrnf+ZspLVShIi3QFJy6r4Tppdni4svPBuDV596Rq1ZsIDU9iUMP2E0IfeztUXGbFhSHuBFtFVbgq1Wf0T/UTdpgCs3NTUwrzUJTFUzbQFN04rnU/z3iHvgH4p+tntj2Af+E8/Avo8d/9fUI06nV2KpTy1HAkDbCTf8qMto8YGIhMdHR3PsVgVOUVSRhDFRUBFqMUYkEaYDQnPqvadpsbWqSS595ju7OPg7e7wBKCosonVsi0G2nJKXoCKmgRL2wuz9+5i/L5IMP/InDDj6Mi274rfOxPfbYAowne4xfGCdzNtYEQVzXdjziBvwDEc3kbutD/m0GPP4JYpuf4HAYpR0zAMMyUHQvprTAFniVsSOTwo1spbP9NA0LTVeRAgwi4GaEBTgUSfd9bVuiqMKp8VoWqqJSv7ZRvvj8y2xev56hwCBPv/yMUHTnvSzTRtPGDM0OSRQhqFveJu+9+wHu+8tNgiRAcy4ezsH9Dw04escEN+B47PJvwPhF/M45tc0d/0qEIto3u+0t2lMbC5HHeS7L0BxDVgx0HRRMPEJ1jNfGsdpRx1lrNiiGBRI0TcUKm5iGgYqG7Y5eEIBphl3vbjr1XxkVendUOEqrp4uLrvyt+MszDwtLsXjjpXekiDiHoakKwbAfKQxsYaF4hJMYa+hBWMm0NxnSOXQx7vPx7ds2+K/WdCIjbsA/Esjv+el4RCdyjjImIpYFUjghsMFYiKDCn/7wV3nOSb+RWzdulQQAC1RNQ1d1LNNCUzQEYJgSXVcdz65KhOqKvEs3Wo8K4bmKOtdedwMvL33DSXz5gTAkqMkIQ0cxVAiD2QUfv/YViuGjdlMdKBCMhMd9wjih43+DeBLr34R/l0PYZhgC0RP7+05vBYWo0msoYqB7dHTV6xhvdP9pmCA1sKEifybP/u05Ljv7Gv7y6MOk5nmdJ/vAo+pYtnNR0DWBJW1UdyMcCUdQlCRUDSeCjRI5nINg9twqwYhXbny9V5ojNqNhP3c+eAMlZUXstN2u9DSPsP2MPZgkpxEM1uJRVRDg8ejY7idT3J+OYLyyzRVLGScUEFUAifseiBvw/x3ENnljWWIZ213bKLFT/LuwbInu0QmFIyR5fI7xWtC8sU16vYJET5JY+fkm+farH5Jgp5OTVMwjdz0pd1uwMzseWikIAgmgqhAyQdNBFQpgIKWNx+sYumWDorrzkmynhmwI8ErBdhW78PHLX6BEvKiqQravhIHmMMtWvs2RBy1h9afrCA8EsU0br3RKVVI6EUCsg+Jbn3BbA1WIe+nvIm7APxD/3PP+q5NNiSWJGP9z/Gu7XiZa/hl/Skf9siUNNFXBwkb3qNRvapWvPPc2r734NskJyUwryKG7rU1mpadBUGF22XzSEqdg9uvcetUDVL9WJK978CKBdEJjXXeolaoGEoEQCoYZQVc1FBUsCwQSVREousALPHzr07KzYQRlyEtm2mR6/UOMDgn0hDT23H0/BvoDRCIBVK+BDIeQtg1h0BOcPbqMJdqi7Q3293vibXIJ//X6TwzEDfg/jegeFf5pRkJsEy7KcQ9VnYljWJaNR/Vyx633UDRtBvPnzGXmzJnsc+A+5JcmCWz48vm1smX1CIlksXljLbtU70d7Vw1dm/0yuzJZKB4wTBtdU7GliSJUwEbTREyAUlG2MRoTsC36eruYmlBEMBikr38QTfdRVlpJxBCEhodBBhgJ9tM/3MN999zLAU37yf2O2JfsGWmurUYbHaKf8L9aMicycbf2ExpxA/6h+BeuYHyZziH5K0jpCl/YsGlNrXzlxVeorq7m0EUHOSIV2+jU2JYTusZ+1xjbG9qAUPAIeOYfr8o1K9bg3d7DheefQ35ljiD6WBN2PnS2SAkE5GevryM3ZQZh4WckMsAHb3zKcZUHuR/DMQ4phbvPFDEROkeG1m1qkO4HViEw2sdQqA3DHyE1OZfMnMlkJeiEjAChQBBhm1jWKBERoWe4g/BgmPde/YKRIcmZ1yxy1skEoQuEkITNEB4tacJ71/8O4gb8/xhimzF+jvE699k22IbNc0uX8Yy1lFdeeU2ed955VMwqEbFOH9M1Xrf+pChgGQ4Jw3HMSsyDd7S1U15Wxvm/PYv8ihyBAlLaCKmAAQ1f9UjT0Kgun4Hw67T1t5GTlk9HYxeEnfdTY6MKt/VtY0kkGQ3/AQQMjvbT3t/C1GQdzU4mNBhCD3tQVR0dDxIDoYVpat9CyA4QDIQxRgWvLXuXybmT5OJT9hLCC0gVGxOP5ijr2fL7gxLhiubF01jxNfjh+G/UJG3bxrKkq2YhkBZEQgaKAtVzK8QlF13CXnvsxfDgEI89+lcaa7c6go0GYzFi1H5MJ9kkBFx20VXymitukFs2NUtM+PND9/D5l+9wzm/O4KZrbpEbV9VJMc7APVoinR11lJdnoIhRMhJ9iIhGV1Mfwy0BifntC45lsY30zTb7egEIk6p5VQwZIToD/QwaPfiNHkaGOzEigwyPdtMz1EJLXy0jVh++pET8wTCqquLRPLy89A06akMymnhThIppj89Ix/FfIW7A/49h2zaKoqCqKsq48fYer+4YaAQWn3ik+PLLL3ly2d/FLrvswvKvVtDW2CmjxivDjA0hU6BmXb08auESqes6paWlHHrYwbz4/Avy+OOPoaapRtx6583MmjOT6665noa1XZIgBBuRTRvaOPDQHUlPhZRElUgwQJo3ncyUbOrWN8QEmy3TEaVTv2NArs7VOEhps+SkY0ReRQF94T5a+uoZMjoYjHTQPdTMQLidtBwff3jgBl5d8bR44OH7uOOO25k9axaZyZNIFMks/fsLzl5aAqZEVzRsIGLZsUh93IriHGUcEA+h/234Z2kXRdG+8wAhwY64Uaq7F959zz3YvKZBHnHMoaK9uUfeffednHDCCXLuTrOc8BLncRs21Mgbb7yR2267g9LyAgHw3LKn5emnn8lnn30CuqByu1mictYsKkuq5c2X/4H7br5LLnvsC2ZOr4Jh50v3enVSkhIZ8Rt4SGTT2hq2W+joP2suJfLbHlD5fmlY4SESgSNPPJLfX3UDipaEFfCjIqiqquLIJcdxwOE7OulqC4q2myqKZk9lpDUsBzv9eBMT6Gjoo7cmLCdXegVeHTAJG2G8esJ/ueZxI45zof9t+O4qRj2Fk7SyDBshVNSoSLIrTdNU2yaffvoZMtMzOP2cX8Z6Zbc2tMnb7ryN5ORkCgsLKSoqYtOmTdTU1XLeeedRUV0qsAANNq7ZKE1DMnu7aoFwZxjZKkTgF/tcKPeYfTBJ9mQmJ05mesEUcrM8dDYZtHf00hsO09C7gV9fcyi+EgQpgArBkE1CwjgCxbhup/GfT0br0xb8469LpddW8EmNXebvwtQZ2aJmbbfsHR7EsMJMTktFDUXAr/Hq0x/T0zZCatokkjI9FM5OZ9E5CwResEUYqeqxvbYSe9torTiqeMmEt+K4Af9A/KvVsy0LVXXa9ITidve45+BnH34ply//hiMWHcX0wmmO/nKUQeUacs3GelnbUENNTQ0VFRUUTy+lataMsR5cIJa5ljhkZykhqLLs4bdk7ft95HhLSFPTSEtMJTk5meSkFDRb0Nnbz9buNrYMbCKtdJTC7bOZs8dsps/ME7hDzxTVne4txwVrAqJTvyO2QFVUx8gsIOL8yawzZV19B08+9zr9oyPUN24k6O8nCZUULY2C7GqK8ysZ6PcTZITM6QoX3PVLgbAhycZCIRA2SPR6v9+Av3NBmZiIG/C/FWNeKQohwQrbqKqCFQTVB21buuVd99xBxIpw7nnnU1paIIhmml2vKg1nEoK0nHY+BFgmDp0Rvl2+ijb0SMd7qUKjdXOPvOiX1zE7cx9yPCWkKAn4NB+q7iE1NRXLMAkE/AwG/fRE2uiw1rO+42sSspJIykzkwEMWcOzJRzgGhe0e1Lj3FFHtSQ1b2ijCQpgahAWPXPmg7NsaYdSvMGLZ1DVtwe8fBNNkTlkF+VkFQCI93cNkZeYQliN0hRq4+s7zmTQzQdhqGImGoqrfajcev8ZxDxxbhTh+EGIswKiG6tjEAbcTDnPUAgNUBQbrLfni06+x34IF3PvHu0TJjAKB7qq0KiAJg2ISbZYXmpMoQtiouo0U7k0xnGmAgGXZSEyEajghuqUgIyrhkM1QyM+QMYzfDhK0wwjNYni0m6HRdsJyGFuGUYVCOCBRzRRaagbQI+ncds1dXHPB9RJbASmwLacjCQG2EXYF2x2jVqK1Ygnd67rkZx+so6JoB3xqMuHwCIowGe4ZZc95+zNn+i4kiylg+PBqKRhhG1VJYHJGER+8t9x5PVVFFSq2OwBi/ChhE8X1/XFAPIn1w/FPhv5Ed2oC2LR2k9QCyZh++OjDLzj19F+SXIbAcGu5xtjEPqF4wYSI38KT6nQECdV5NUvaIBQkVsxhSxtUTXHiV8sARXemdkuV0VAQvznCQKSPRI+OYtsEB4bw6BpCtUlISEJEbKywQSgQwQgopChZTE+vIJIXIF2d4ipQqrGycGTUjycxEdz3FgpIWzgpa1vw9OMvU1WxA00N7YQDJlYoRLLPy/GLj8MrE4kELUzTJBgeBY/NlNw0hgKDhCyT9vb22PqZoQiaz4O1zZra2K7XiYbSTGgvHDfgHwCJYyuKGH8ObTN1T4DXk8CmlfWs+ngj/R0BLv3VH0hNS5CnnHYc2dkqqZMn0dNpgUdjKDzEQLCTHQ4sd5JU0YZ3d9+nCLBtBaE4hApLRP+quo28Gicff6pU7CTyivPo6exCsVQShE1W0iSMiI1FEgfuvytbtvQRCG9hxN9PRkY6ienVRPyQqWRTnT0fBk2n1OUqSZqWjSchGSwJmtvGaEdbDTUw4YSTfsWjtz9F2AgRCY+ioJGXk0cg5GfUHEYzLCzLYMgcRdU0eoMmqRnJ7LHnvjy27CGHl2JZaD7vd5QSnGuIm/2DsWTCBA4kJ+4n/zchum2NNhyMN97obq1y+zLR0NBAsi8Ve0Sletp89phxCEpXCqmBydAp6Fw5xNuPf80bT37Ca099zHH7nyM7GoYlqLEpCNGeXMVlYNnSdjygADNiATqvPP+KHB4e4bFn7hUllYX0j3QwGurDtEbo7GhGkbDX7rsyPABGxDnujEnpgGC4bxg5auMJesjUphDpkww1IxEQiUg01RW8MwSYjt5zlIAR3SZ/881mbMWJEvwBP8FgmHlzt+fAQw5k0TGH0z7USPVO09lxn2rS8zxI3wgn/PJI+ofaqW/cDMIJoRFjzGgYUwdxzNUet/oTG3EP/ANhj9vvKq6gmxxXajFtG03RsKRJddU8SjK8hHtA86eiDSUiu6CnXzK81cYTTEaP+An3m8hhD7+/9GYefO5mN7vseHppj4XbtrBdjXUFj0cHC9auXc8vfn4iSKioyOPt5/oIBRLpCVlkJ+Qxu3gmYhQG+wz6e0YAL6riwzJVwv4Ium1gDI6SnTWVkOXnzw/8hYvvPg2PR2BH4K0nP5LJ3km0d3Th8emY9ihLfnWwiO4X1ESd0UgQOzCIZYcZGhxl2XMvsceC3Vm/eRUjoS4a+zYzvbKUI3bZj77Oft799HX0hCTnwhQCkpzTUtFETHY65nSdvzCh4+ZxiHvgHwQblejAgTF+sJDj/u5eIk869XiefekpApEhwkYIy7IIBmDrVmhtHSYYMMGQhIdDEFAwhxS0cBJdm/ulk4522pbs8c0RsYIyIMEMg0DF6/OBgB12nMOwv4eRYD+6rlM+owohVEYGLUKjARJ9CUhpMTgyhDQgHDSZUVzCSP8wuvSRkZzF6LARk5n99S/Plc88+jJLH3qF9R81svnTJgYaw7zz1JcxKuTASCej5jCWalCzpZaioiI8CT7efv89Bv0DdPu7ef2DV3nxzWdJnZJEXmkuNVtqWb9xA4mJybRt7XKajUzpSvzY3/qMTjlLdX+6CgMTGBP70/9ACIgZsBgbSQ9EwzyJxMSyQ+TOmixICfPsW39HpowSThiixxyk0wjSbYwQUPyE7GF0xUIzFWZPn8/UxCLee+VTp+RqOW+gjFGbUVHRon3CEjQPLDzyaF577U1q1m+RBaV5YuacmaRPnkRJZTWm0DCEpH+0n2BkiNFgL6Y9glAMhgdHsMI2kzKzkEJlYGQERfVCRHPfH5KZRE5CEQXJZeSIXKZpRfhGM2he3+EYuQ4ZORp1LSvp6G9l/k7zMYlgY5E2KRNLU0jKSGPm/Lnc8Iebya/ME8VzCoRUdSZPyiE1ZRIP3PWwU0tGuM0a2zT6S2I14HgFNG7APxzS/pbhjkFxyysC1auCCtfediUpuRr9opVhvZ1uq5GtoXp6rA6GrX4MO0jAP0rl9Cqqi+eQ4c3mi3dXuvtMZ/cnhNMM4ercoWGDGXEqWAJmzi8Ve++/LzfcdDPo8PtbrkNLhc5QD0aqQZfdRkdkCwFPDwHRQ9gaZrC/j6z0bM487TcIRUf1eTBwehiry+Y4BhWCnWfvRbKWhc9OJV3JwBvwkWyns2PV7u4aSPY7ZCdRUJJFUPpp6W6i39+NL9WDP+InYpkUlk7nkisvp7As1wm7Ndhu+x0ZGhklNSmTwd5grEFEIsaE38V4CVqwhJts/09///9hxA3434JxHkKM3wNrzpAvBAhJ8bx8cdODv2O3hXPJqPSQPdtHziyF0h0z6RhuoKG5jj123oPywir0iIcEmciUtFy+fn2TdKJlp2zi1Hrdt5UWGhEnI6yAKU0WH3+Y8CYn0tzUK6fPmSYuuuk89jx2R7ZbVImnIkDBnklMmatipw2yfvM3nHnq6Zx+8gkM90TQNB++pEQGRvpQNfD3jfDh47USCyryZ2FGVFTFh4qKjoYS1EmwUtzGfgEqPPDEbWLXfXYiogQZDHXR0LIBQwbJLZrGxZdeRF7p5BhxpWXTiBweGSUzczJpqZO4/KKrYp/Nmdvg/LMty806y28py36fF7YsK6aw+VNHnIn1gxAlb4BTV/m2TrRwVRyjIzhdqtSY1GvUc48AXcjOFTB1GjQtl2yoqyOsB6kZWoM+zaRq91Jqmjewet1qIsEQu++0O0cefii5pVMFigU2RKR0R3hqbKnplvfddR93//F6IU235BOlOrrv3/zesBxuClCUPZWVywcJhMKMBnvwBwbo6e9jSu4UhMdkMNzL2tpvqK6aS+/WCNlJOaSrXhL1BCwJ+mTJogu3E+QAXmjc2CLvu+WPFOQU8tJLL+HxJdE/HCZghCgqmYSiSHbfZQ+m5RTwzfIVHHbw4SR600n0pRAI+Jm3Y6lImIZTvlLcvmAFnNS3BCEI2QqqoqDYjgiBEOI7vdfRTrCfMuJZ6B8KN2NluY3u3/lzNM+kOv+RwhFKVzXh1FhDwCCseGOILE8aeEBVJMnJGv6An56eLtavW4U+RWVq4VT+dtFDAuCVp96Qt954OzffeC2Jk1NdZUkwcZJOxdOnCNtSZWtTt8ybPkVICaYFugdnwmAHdDSG0P06mzqHsAMSIxAGYWFEQgRGAmAoqOiMdPlJ0r28/+4bFBTMJCklESETiRgmHlXDGLV4+YkVcsbORSRP1bjm2uu57qpreen5ZSw+YSH77X8g6zY2svjnC0Q0PN60fKs8+9fnMHf+LN758FVKCipZvOg4hA1ffrlazt2tSmTkeiDiclNsG6HYCGFhSQtd8SKxUZRvjycdL5gwERD3wD8IjitzasGqqx1JbLJBtEgs3Qn2hmmg6/rYWM4wyEbkm0+vI9SuUzhlOukJAsVjs2nLZj5d+wnN/iYKt8vjxgfPFyTguCPhePHeLUPyuWeWcualv3IMwwuGFUJTfYgQPLf0Hbm5djVXXXfxWMI6DHY7PHDdWzIvpRQ9KElUkhB4iRgB/FYvESvEli3tzKioJBQeoX+0lZX1HzMYGSI5LZvcKcVM8k7CIz3oSCIyQsLUZNR0m1X1n3Pl7y8kryxD7DhrF/n1hi9E4/omuXrNJo467mBnvChw9i8vkR5V466HbxLY8Pqy9+Xrr7zNNZf+Hkua/PmJP2KKEKefdgZ5RVmCBGeIuCAMCCKWRKChqx6kHPO+lmUhhPjJe94o4gb8g+BMFXAiYSeYibW/jSfwuiNNFAWQEmE6kwqee/A92fT1IIWpFXjsZBI9HsLBDtq7m+kc6CGnPIduo5Ozf/cr0svcqpHmMoENJzu8/+4L5f0PPkD59vkC1UkX2xYo0mEy7bXzAvnRl+85z42Av8aSj939AllUkigz0LDw6hp+fwBFh9FwP72DA2haGhmZkxkJDtI9soX6nhX0BztISp1MYMRkcsIUcibloGCiJ/ho7uoipAQ49bfHs+cR5QIFTjzql/Kss88kJ3cqmsdD/owc0VCzRd52223YhsKf//bAmKuU0FLXJZ/4y7OcfvrpZBZ5xHNPvSw/fO9jLr3yMvIrJwtLmAgZcqZD2B4QKra0sW0bVVVjRjyRvHA8hP5BGNd15P6M9c+Mk6KRStTpWujCIQQ+cOtf5cbPt1KaNA//cIDUBJWm9q10djeg6DZTCgpREzQuv/xXQsnH8Z4eG8sykAI03dlzn3L6GWxpaqJ8u3znvWyBomqxtsSigmI2fFUnq7crE4NbhuUDt/yDqXoJRsBA6DZClfhDI/iSEhkODBEIhjEMi/z8HCxFYhphRq1hIoQJhEJkTvJiCJvOjnY0QEsUWGFJ2AqjaAovv/gKn37xvtx3wR7stOPuXH7Z1ZTOKGbm3HLWrFsp9YRErrzySopK88c6BN2zMH9GtkjNTJRffvkphxTvy+LjF4qdZu8i77zlTm5/+CZUj4a0NJAeMBVQQVEVFM3puY7ueYUQE8aI4wb8AyEcFvI2+s7WGGVKVTCwCcswHuHBsCz0iIfajfVERm38og+vUElIsalrX8/w8CD77HcggTCc9Iv5KNmMFZyFjarpWCiEpYGm6zz82MPcd889Lg9aIhSPWzp1xg/utscBdHQFSNnULx+991ECfYL0NJPUBJtgsJdEkUg4EsFUdUyhMxyIMGlKFkOhbkZCA/RFOth+75n4v+hgODSKbiaQnZxJcXkBn6/4nIgviJqokZ6axtBIP90bGlBq4aOPPmDSpEkcvN+R7LrnDnQPNHDEot+RX1Qm9CTnM9m2gaLrWKaNqjtrteCgffj0g08YaB8kY1o6+TOyRGNtk1TVaPOEb6w0bDq6BYrP0fIyTTMWOscNOI5t8K/EmxnXGSPG7sMRQvcIDxYWXtUHOpSUlPBZ3QqGvf14DI3Vn39DSnIGu++5BwN9QxgRL88/U8f02UkyoHZgeAbZ75gFQtp2bLK9JZ0TtXpuodPBqDkbTNMETZfYhiArO5cEbzJrVq5h7dq15CZXMhwcRUR6SFaSkRELxVWBTE/NIDXFx3Cwj97hTho6N9Mx0kIkcRhFUZg6aSoJVjLzK7bHJ7wUZrdTvmcRn67+kOnleSQmTSdkjKD6NMorqqiunkXZzKluJW37WN+BZYKqu5xn21XCdC+A5bOnCxG25covVskFC/cRX721Xs6snAsReOudT2T71i14NC8yqKPqGnsesDO507OF0EAVeuw7mAgZaIgbMHxPyPstSIllG6iagkQibSfzOXaFNzEsE031OK1+UnGE2Mdd/IUlUKTEqzp8ZYDC8lzefO0t+iNpJCSnkJCeTlpiJoNdg2iWl4qCSkIjETZ83MDWkRpahmrZVLNF/ubKXwnV5VurAjJS0pyEWIJDbpCArTt7c6Eo5OZk0VLbxNEnLxB3XH+DTPPk0Ofvw5eajDSDoEJoeIjy4mkE/KMY9jDh0AgBY4RRI0ggYtDQ0MrwQD8z8kuYOb2KkuwShjqDbFexM2rqMKf/5mTW1WzijItOjHGiYxcza2yJo/er0ZKWUMY6QaKPE9DX0cOnL39NhlUk6xo7OOjAo7jh0odk/daNzN+5go8+foWNK2tISEjh4b+kcNChB8lLrz1fKOO6lyIREy02tgW2vfD+VCY7/PQvUT8UQqBqTucPMC5Ec6YVmIaFrnrA/b8QYNhjTTqWbaGpAk0oY9lnAUecdKDoGe1maHSQzKxMEhISGBnyoxgq8yvm4bG82EGJMaLgszLo3xrhszdW0lPbLwlJFEtxyEkmjlezojkziXATa0KByZkZtDQ3MtQwJLebN5+u3jZGDEfH2RQGg0NDRAwT2zbxeDQiYRPTtgiG/EhMAoEI2ZPzKZpWimJ6KJw2neSEVNJ8mSTqqeRk5bJixQpMaYzjlppE1DC2ajkuwm1HdNbN+fxbNrXKxx94Tr75+GfyixfWy/qPu6XsAIJQkTsLxZ/CP/64lA/f/pj77/sj+bk5XHb5JZx78a/FslefE5va1oknnnmMnOxpPP2PpTz+p6VOFc/dvSQm+pgICdq4AUfxffrOAmzpZH0VoWBZzkQuIxxxeoAlaIoXggrCFA6pwAKPAFVKNEw0xSZijIAaAcV2TnQFUOH4nx3H5EkZrP56BaN9g6iWQmlBBeFRgWlYhMNOQml0OMwkXy7FWVV88NLHIAWKy08eHfQ7WtEa2NJAR6BLxxClhOKyycLnTeTMX5xH7fomTBmgo7+eiOyjs7sJ07SZXlSOgcVg0E8IHakkYBhhwiMjFE0pZEpyNjoJaCIJ01JRNB+WFNioFBVXgp3AzJlzADBCTkZeEbo750giLZsobdLy2EgFnn3yZd57/iuWPvA+bz62is+fb+Dtv62Xp+5+kezZHCAnsYzMhGks2Gc//vLoXeLnZy8UFdvniqAFluq8VuX2M8R1119NKBLio08/ijFohAKGYU0IYem4AW+LbYZMK4qCaZmEI2EnTJYKuu4ZYzVFICaPEWVWWY5ntEwbadt4dI8j6C4lmk8HAXW1bbKls5V1m9dgyACeRIV5280Cj02IUUaVYUxPAEMJ0tPXTVpyKlPSp9HTMvAtuY/h4BCNtR3OzG/TdsghJiR4nGTPluZOGYj4ae3oRPP4CEbCWNKkf7CfiGGQm1eIJSFoBrC9kogw8AeGCYwOgWGx48wdyPRNIc2XhlfR6ersZXh4hIgdYmR0iA2ra2lp6OLNF96mdnWnVGVUyFJi2iYI4dAaFYhIi1E7gAU8+bdnCQ8pTErKISsxFz2UzIr3N1GVtyM1y7dSmlvBztvtxryZ80jOJrbvV3UIRdzvSkLZzOlizpw5rF69mt6uIWeGMaDrKpZt/be+8h8z4nvgbfDtoMt29r+q6g61VrANy6lDCnjg3j/L4EiE1197E4/HQ2V1BQuPOIx9Dt5VIASq8MT2dUYkgu5x4shDDz1GTp6cxeXnX0le5gss/2AVOTOmEvD4MSMBFEVjMBLEb4wyEOnDL/rATGRoWDLY2cVIkyVTylWxZv0G2W/0YXkjYETQVT1GECHBcUDFM6aKC35/Ohf87nQeveNFufTx5xnqNUjP9DFz1vYgNUJmkIgaobu3DcMy6etrYWiwk+L8AqYkT6Ovb4gEVWdLRwvlhXPxjwYx7VE6u5pZ8XIro5qfEaOXM35xFn979i+yoCJT2GYEr6aBaaPqbn+vIlFx5hAn6ikIU2JbAQKhPkZ6e8nOzCYxwctQb4iI1g0J8OVHjcyYuwClwPlGPLpzc7jXOHt4I4RhRRgcGZSTlbRY8tn55Z/5qH+RlPyRIG7A4xA1Xntcc4JzEqh4PCpWyHRORgnn/fpiiQ2/+c1vuejKcwQCXnjmdbls2TLe++BdWVhYQE5ONocdfbDAgIbaJrlx40b+/viTeDSdC847n4rqaaLimrMZONUv+ztNzBEbXTqeGk0lbJt8s3YFJaPZ1K9tIGKGmDwlm9dff4tjKw5B0QSVcyo55rgl/Orkn8mjDlpIojqZ9979GF9qIqWzSimb69ZbJQhdIWdKPu3+PoqnV9A3MEBAsZyBYvYwQ8F+/P4AXl1wwnHHU5xfxpZNAexEQV9fA8IyURToG+glHBwkZIySoHjwj9pMSs9iaLifxYccw+PLHpEz5hYKDHfDK8GO2CgJKjrOFmPUP4xMdVoth4b6ESEP4ZEOKiuq0D0CTZMM+gcYCQa5/67n5QlnHcbkCo/4VrlOwgtPviQbGurYY6/dKK0odGWIwLQtVOWnP7swzsQaB2clxpuvQ44MhoIkepKcuwx44K6H5Pq1G3nwsXvGsq7R2qQKm9fUybfffpepU6dy//33IoSgtLyU6cWFLFq0iKrZleI7szEDOMmeqC60y5zC4x7YMLz2jy/lxx9/yHZ7z+GY3xwsolLNm1dvka8+/iz+7jDDPTA0HKSpo5FRc5iFxx7GsccvprR6ivjHvS/Lj17+iiTS0UlGlR7SUzOQ0qC1pwFdUfGKVJK8CZy45HBKCibx8btdBIJhvlrzJkKziBheNNXLpLR0egc6iSgB2ge3gtdiKDJE0Bihcn45Rxx9CBUzy8iZPlm8++L7cr/F+zrG53PWaYeCvWV+aglZidMonToTO5RIZvIUkpNTMcJBkBGGgn2MEsAvBhjWu7nurstEWo6G4nW+h9q1NfK4405E1XSee34p+cV5QvE6A88VVSDHj2HbJu0sxwnv/5gR98Auxrxv9P927MtN9CVhm46kDQo0bWniikuvcIwt2s2vOq10WFAxs0xUzCkD4JgTjxp74eioz2i21gY0R/nJ8Fnomh7rmEOxwWuD6SpM9oGNxc477+rI1ppjyh8eO4Gd5+/J68+9T1tTL9VVc0hOSWND3TpeW/oOXVv6uPG638ktqxvw2gKfV8OMGFiqpH2wiRF/P4kJCpal4fUmMq96R3xaJlubbFJTMhnxtxIJGRSV5bNhfT2lMyqZM3seH336HoHQAF6PiiFMvFKnMGcusgue/tOrHLHkUO6+8U8ybIZoae6Vv7zgGBHNGQTC/QTIJKKn0TbcTPn0HfD7hwhG/KiKIDA8hGUb+IP9DJsDDNlDtNZ1yoxpeQITXlv2pnzg3vs49NBDOfW00yickRebaqGqwl3mn34Sa8IbsG07HGWn/DJersap+1qWgqa4EswKbNnYIoXQyS/Ljl28pZQIxWUGCqd75lub6Vg3Eg5DynmS09grnfEligYWBlIRaFI4xyKl80QbXnnpVbno4MPwTEMs++Mn8qrT7pZrNq3CMIJkT5nCcN8AMqyT4p1Ga2srxRV5JCUl8PXnKwg2RXjk908g+lU8hoopgkiRiK0YGJ4R7n3kBs755XlkJeeTlZJHimcq7U0Bd6oidPZ0kjVlGqGgRXpaJrPnzGNwcJSy6kq+XruVgf5uTDPCpJRcDtz+KHp7Rqjv2MhDtz5FQB1CTRIoIo2+BltOKlMcA3z/Ja67+gbattSz66LdCPsDpOUnMjTYRVNzM5pMxg5ZyOAQ/uEeIorBOy+8w9pV0+TbH75BJDjIwgOP4MwrTh+LgmJCAOMX/sftYf8Vftqf7r+zALEJHdFpJdIlDCkoUkVTXAUM9+peX9tIVXnVGFnBcsMwt8c2+nqRkDl2MrmTFaQENOG0Fbrvb0csBAoWlvMSto0UisvKcDSer7/oJtna2kpvd5gnb/lQrvxyPVs3tqOMaoiIxpqVa0hNT+WqGy6lsDyLiDLCuo1r0DWVxYcfgcfW0UIeslOmYYcFlmERsUJYapiDjtqH1GLERRdfTOG0IqZmTSEwNMpAf4BIWBIxTYZGhvF6khno91NRNYv+/n5szaC9t4nuYBcZuamMhIY5dsmx5KQVkqlOYVbRfHwiiRkVFfQN9bNi5Tf8/e9/d4kbNkXV08Vfn3tEvP3Ny+JXlx8t1FQ/+dXpnH/bceLCG86EjCDdgVYGR3oZGR4kOSkBBUFiYhIn/uxk/nDLLZx56eli26rBGCZGQ/+E98DgsHYUBYe5Iy2k20AuwDFQCS0NXfL1V96ipbmV1uYWujq65JTsbHRfAr19fSAsDj/iEEqqcoURsvEkOc0GYtxwwmg/v2VLbCnxClB0Z26SqnqdQSWK4khBWyobVzXKvz7yN4IDIe5/+Arx4VMb5Ja6VkeAXU9lMNKLnyAzd6zmst/9lsodKsT2B1bSurlXbq3t4ZXnXiU3L4Vd5h6LMazj05NJzEjjs2++IKyO4A8MsNPuZ+PvQn722ReASiQyREpKIkPDfixSsRWLUCSIYalEQgqhoE3/SDuD4XaaujdRuUMZBxyygPtvfYCCwulobYmM+BIJBQfYfv5s5h85k87Hm6jbXMNXqz6hv+NIMgvTnUVVrJhU0Ddr3uXXlx4rEJBblSZufeQiHrjmb/KDpz8GxUNBSS7z95jDnkfOczyu25Y4piTIOO87MYwX4gZMJOIwkKKQUqAIJUaWR0DX1iF5z533s+fue9Fc38zvf/97CsqzxNZNvXLJ4p+x0y47EwwN8dyzz/DEU3+ThZW5wpGqcKgMESOCpvtiJ5uqiLEMqattparC6Wt1S5dvvfqJXPbsC6xauY4zTjmTJ//8mlz+4WryMypQhUa2N5X03GS6ZQcPP3uL44lkBBIV8qonCzuUKK+4+GJS0hCYSKsPhgehu78Aj/YN+aVTOeui68koV8TZx1wp7X6VKd5pJGcl0N3fRlrqFALhYfoGekhI8DG9aAZhM8zGmrUYyhCFlZlc8Y+bBSoMttkyP7+EjRs3s8f0XRjoUUkQCpm+FDImJ7HslT+Low8/UdZu2cDa9evl3jm7C+mWubAioPpYvupzxztHB7zpcOzJxzDJzifsj7C+fQWGDIHuCFJatkRT5TZDzv77hvtPBmr86DDhQ2jdozkMR9PEMAzHeKPcXAFtDb3ytpvv4PTTziQlMZVAIERBRZZoqe2V1113HVMmZ1JSWMAVl19KUcE01qxd7nD5dAuHVWGg64oz0UdGMI0QAgth22Pys4ojC6MDqg2b1rTLm276A+decB7LN7wjdtt/NyyPRE0S9Ay1k5LpIWCPsrl5E+ddex5W9ImaxFaCoEPdpq3UruuCABIvQp2KyMiHgqJ89t9nX351ys9I8ik8cOUTMjIs6enuZCjUw/qGtfQHeujo2cpoaADL8jNpchr9/f30DfQzeVoqITmAN0UwUm9IJLz3xie0NHXx9YqVvPLuG7z63tN88MWbfLPuK6rKSwQClr38uKiYUcLatesd7ykEFgp4nAubqQjHeN31QMB773+EaSQSDHgIhSULjtzFyd+ZFpoqHZ2s74H9rUrCNhg/p/k/ffL9GzDhDTiqfaaqKrqmjzGq3Ev0H266hfPPPY/UpHQ++OAjLrnkEgjDQ3/+E4HQKCkpSbzxxitceeVlCE3BtMc2woZpYdpuNls6xA6v5kORqqPdEWGs6T9ss3HFGvnwXf+Ql553KYsWHcnM+QXCFlA5d6o46deHib32243Gllqa2regeCV77783VdU5znXAVW1U3CmCJQWl9LX3M9ouoRtJEGn5IVlPZFJKDn1tfl595n2GO8KoEQ+qotPa2U7m1MnYGviDAZqamvD7R0hNSSAhUUPxWAwF+xgJDfPc88/ywfufYrfB1s2dVJbOYnBomM2NG5FJEukTmJbFlZdcJ+u+aJFdG7rlyUt+Qf3mRmfyosRlbQMKzN9uh5hFmRFn/XfaZTfa2zsxTVe0TwAa6LoAW7qEGnvcpMRti4D/BD8F1+tiwofQ32LtjDNec8Tmrdffk6HREB9/+Akvv/wqd999N9nTk8Ql514jO3u6eOrlRwUStqzvkFddezmff/EFBx5+oPs6GrqmOT2s0hkTCrB2+Qb50fvvYYTDNDa3sH59PSnJyZjhQY5bcgyF2dMpzM5iu7mznNGiXmKlp9lzy+hYsDfd7QPsvveuVO84w+Fj22AbKorH7b6JQIIqGOrqpbOuj+xJk0nOACsMjEJnwwi1GwcQPi8pylSsUDuJCRkERJCWri7mlBeiJ6SQoIVQRJC62k1k5UzCH+5jyN9LMGLgScjkhWffYe0njTIjbRKbN68nISEJRfUSME0Cpk0gJPHXjvCHS+5n1qxyCkry2G37PRCaM4dNeByNsGAQKipm8vKyN+TCow8WmhewIC0tRah6SBoiyD4H7uF+Uc5sKEXaztVXHd/5NXH2vlFMeANWBNimOyUQqN/cKLu7ewn6R/n004/p7e0lJTWJW26/keySJPHA3Y/KrV3NPP38YzFFieI5OeLJpY+xyy67y+zs7G8N3o6OBRFuSP7ZJ1+xZs0GLr/0QkqqZ4yVKt2/d2zslGvWrSZn2lRntGi0xa61U6anJTN3fjXfWGsJR0Z4funT7L5ge5k4OYHJ06aK5EwvoIAG2XNVYS2NyMHuEPbgKB6vhlC9jI5apPoySEnIYDg4gO7TSBA+Il4FU4HO3h7ycwfJ9qWRmpxGJChRUtJo72lHSZHYWpiQOcrwQIDS3CrsoKRjqJ3BwUGSU1OI2CYR0yBrci7VU+Zhywj9Ax2sX1HDV199wSE/O8Sp1epguVUenw8WH72E6353JbOri+XoaJjBXkHtqmYOXrQPDz5wP9O9U2LEFyW6gVW1KPF67Pt0JfUV938/dUxsA3bDV8VlUT1091/lm++8zZLjlpCakcj8HedRXlrJYUv2czKfHjj7slPE2ZwyFvq6c3xRYK999yIpNdHhS+vjaFYuOaNxy4Bsbmvn0t9dTkllgfOa40XhFbj30fuZMWMGJZVFAhv8PUFURWHVF2tZ+dUaJiVNwZJh2loMzHCAe2++g5zifA5afKTcad/ZQrrdOHggKEYZHjWJDJgkeBMwLQNDBpBGhLzcHBpb+/D7B0n0aQTNUVBBJEBzawNlc2dgDFskeJMwhY5HMegcbqJ7uIWw0U9RThnTc6fTWF+HPzTClLxM2nu3kuZLI0FJprpwJlbEone4EyNgEIr4CVpDBEeHYqw1xUn6I21YvWoFib4kzjjtfFIT05icMY3rr76JyYVeMW9DtcwpnDwWIalgShtNuIvmIjo36XsnJ33njp+GcU9sA4ZYeLryo/WypamNW265jRmz8kSUKXXhmVfKvvYhOakgVSBMpFCxENiG4WSvpeWwsKRG1axKBgb6UXQVIxhET0hAGgZC1WlrG5Yvv/wy5/zmN+QVpTkyd9J0Uqo2NG5plffffz/DA4PcfNYNYrQvzDNPPy272jtZvGgJubmF5B9RxGD/IL1dvQz1DREMWZSVlLF8zSoaWztJTr9cVs3Pjxa0SZmcxEj3KOGAl+CoilRsbM1PMOLHqyvk5+QwWN9OOBzAm6Iz4B8gebKXPffekZyUVLq39GIGTQJGiJAVobiilNtv/q34bOk6+cVrG/CSQlrqJAJ2iOHhIRQBXq+OjFisXbWaSZOyMJWA05WkCEJ+k7deeY+jjj1aZlWmCCtioWkqi448WnrVBBYvWkKSNwFd8bFx42Z+9sslnHXGmbJ0TiE77TlHRPt9kY4mmGmaaNp4Q1SiH33CYGIbcLRZxYB33n+Ps889m5zSDGGZtjM0G9h/v4N48unn+M3lpxIdf6ACmu5xjFfomKaJEJLh0RGaWprxJHjk/gfs54jraDobVtfKJ554igvOv1BMmpTsvrcaO4a3X/9A3nzzjZxzzjkcffyRAuCFl56Xu+2+Owk+H198+jlHHXakePnFV2TetFxmzptJcHiUvsEhWltbSc/O5rMvv+Cyc8/nj3+9V+aXTBOoMDkvk8amLjKEStgyMSMRpDcCwsTj00hMmYRsVEhOT6Z+eAv3PXIHOVWqwIavX6mVI70ttPV10N3dT15pGbsv2A0i0NE0wOyKXWnf2oOqJGJEQMeDR9MJjwZIS8l0ooThLYgEm77RbiKmwKtPQrOSeenp9zjtqiPRPCqrvlgtMQRPvfi4iEUjCixYuCcHHbmPrN1cw/r6VVxz8xUyryCX7bffnoLpRSxcuFBoPi0+4Ps/fQD/F1Bbv0W2tLeQk5chEKB6FUzDQpMqMyrK+fDDD53pf0ET1ecZRx4Q2BaomoYA9lmwJx9/+BkPP/wIX3/5uSwpLsM2NDZs2ERyioeR0V45OSc5RsN65bnX5Ztvvs3MmTN5+OGHKa2a7ryy4STVLGlSUJYrCmYsobe5X3YPdOEPjNDW0cqM0nIm50zmi1VfEQlFmFM9kw2b1jPSMwgF00BAwB6lJ9BK0A6D5XNeM2JiBAOUDOZRVDIJX2oKg80BymYWO8brEiR2XDhDiMSALJ2fwx4H7SQ2fT4o333rA3ImHSVzs4rp3BRElx6SEpLRhMLwSIiERA2Pz4NByBFg1y0G/H1oCQpW0MawBPaoxab1jbzy5Cfy8BP3EPO2nytatrbL2MbVNWAUKK0qFmWzHE75WRecxVN/e1J6vQk89Y9naKhplBdddr6IlZ4mKOIGDGyqrWH7nbcDL2PzhnTVmXAwY4rYbbfd5Luvfij3W7i3QDrJF1XF5TG7WzrLpKq6UlRUVJGSkiKfffoZujuH2NrYziGHHkx93RpuvP5qDtj/UJmSPIlnnn4egGuuvZLpM3KFjJaU3P3r5rrN/OyU42K+5ZG/P8I3y1dQVlyGV/eQOimV/Y/cXyRkHi3POu1sEmwvc+fOxhgOwYiEREFXfxtdga0M2UMIS8O2FDweDyIiaOpoxvYqqMnpTCks4MyLjwENDFuieQRCwA6HzBVRbaDKPdLF4490ylef+4h0NQs7DEJG8GkCaUQIBEdJSMtkODxCdroP/9CgK/tqMBIYJbc4j6rKOdRs2EJXWzebvt7CPrvvQXI+zJ6zHVsbumVB2RQnqWfi7Md11Smlu9uZ439+gli1fKPMzS/iuGNP+qlsY38QJrwBW27Z1utVx+g5ijrGxFJB1VWC4ZCzbVVc4wUs00TRNIcVqGrYloGq6qSlppM9JQ/LVNh777351eknCzR49/VX5T33PEBK0mQWHn4sx514WLRtxikXCafU8+57b8sp2eOSNhp09bRz4KH7U15WgZSS6YVFoEBBVZ646/5b5R3X3sXGjRvJK8yntb1Tpk9O56BD92XZ0ufRZQKpyRlgqXhDCSgRnaSuJPTMRPxihDPPP4GsIqdcrasSS0pUxgTnmla3yDee+ZKpafmkKpORQQ3/4AARe5TW/kZ6h7vJyE6hb6SDpFQvrf1NSMvGxiQsQ7R3tbP7fntSPaucTRsbCIRDFBXnEwyHZTJecfXvr+SWW27h0ssukQUF2SLWtRVVO3HRsqVHvvD8i7S0tJBXMnkiNBv9S8T7gSUse+YF+fabb/HQX/7knBKuUFxUVfGtNz+RDU11nHXuKbGBC0I4qpSW6Ri0abkJFemc+DUbW+XFF15CcqKH7XeYQ03telJTE5k8eTLDQ2GaG3t5fOmfvy1uLqF2U4O8/a7buPbaa5lWMFUg4aP3P5Zbt27lpJNPFDEvHX2eZYDQqfmyRj75xLN0tncxd+5s6hs3c9kVlzPoD/LmG2+xauVKmuta0SIqCSKTvMxydtx5R3Y8cBYVe09ykna6jTQthKueueHzdimCknWfb6a9bhQ54qVoahm6VOnv7mBL+ybawk0UVOewfPXH9Ay0Y2smwqMgdA9HLzmSRUcfQUl1vhhthYvOv07aYS/DoX5uvf8S8mc6Uwot26KxvkXefvvdLDniWHKm5lNVlifwOh/z/TdWyHfffwfNJzjlV7+gqHSqcHjPE0P7+b/ChPfAAEcvPko8/Y+nZKw05O7Hbrn+Tmnaks11m1l87JExwnw0zWvbJqqqYBuOyDpSQUYshKpSXpEnAsNBeeovT2LS5GR22GE+wdAIZWUlBMIm1119G2efeamcVV2OqoLQVMLhIOs3rWN0dJSpuVPFbbfeLo844ghaO1pJn5SOJSxU1/2bhoWmCd556XnZWN9IbV0Pn32xksrSSvqHBwhFwny5/AsO/9nhomzOaaDB5lX1snZ1HVs2trJ+eRNvf/06y9vf4b79bnT3nwpCUdi0okF++NbXfPb2ckpyKsnUs2HYixbxohgCiUVSso/p5YWIEZOSiiJWrPuImbMquerGyyiaW+gskTa2nqoExZJ0dLdwyKL9yK+aLNAMhz+lakwvLRQXXHCufOXFN7jxxhuZUzVPbtpYg6aqHHfCseyy644cvmRBtFKEJW2nHjzB3fDENuDYgFlBWWkVLz39tjzimAMEGryy9B3Z3NTObnvtTGlVEQsXHSBsDKJZHolEUSTYERRtbGSoUJ2981cfb5B5ubkk+hLYfc89RGylndYjnn7279TXNsvNGzZi2yaKrhEOB/nNfr+halaFQEAoFOLkX/yclJQkfvvb3zoqE1IihETzqGCGGezvJjnZx/6H78spv/k1VdWl4tLfXi2HAkO8897b7LDPjnJqfrawpKRi+1JRMbcULGhdMyzvvvc+ev3d/PbMK+Sxxx3N8OAQBx2+r6hdU89LS1+mKKsMa8RG+gSGP4SiKIyODOJL0DBFkGB4hEBwmM8++pjy6dUUluVSNLvQiRJccYPmNcNy+acr+OTtjwkPjzDU30ZRcZa73zZRlATA2cbMqCgW519wJhdeejZrl6+UHo+Hilkzx0Ll8WKDIr4BholuwICTXhbsvusefPXlNxyx+ACQEB41OfqoJSxYuJNwGl7CjspNxMbjURAIbGmj4AoyR2zQEmDUJhi00BSFcDDIs888x/6H7R3zRDU1DbK8coZQdJhRWShmVBaOSfJElTpc/O7qq8S6DevlihVfEzENJ0xXneYLyzbQNIUlp5zieiUfEUvBUuCQxYfyxF8eoXewm5aWrUwtyAbFyUeproJm3qxUMRDqlFf//mps2+a1V1+horyMqy+5SW5cvRFVkwwO9eJLTMFrJmGGbVSfgq1aBG2TvuFOBkI9hCNhBgaG6OmKMDIywsW/vFruuveuDAfCZGZk885L76OaAnM0TFdnK0cceRBvvvUKBxy/mzOpkejIFEBaKF4JGMzeqVqY4TCort60jNb83FrvT0WZ/QcifhmzLNDhkEULRG9vL0OdQZCwdtUGhgaGHRqksB0yAgpejxLjNStC5csPP5SvPPW0/PqTT+Vj9z8kmxta5JeffiFHBnu5/rrfkZyQzCnHnynr1jVJgEULj2HD2lrn9BtPGRp/Itpguwyla6+9luzsbEZH/OiqB8t2NsG2DdKwcMSWBSg2qi6xVMgpmkJCeiKGbVK7YbMzh9y9zpiKMxsMH1x+zbm8/PoyFI/gt5eeJiwRYVPDGo79xdFMzktlMNTFiN1Px3AzA2Y3QW2ETn83Xf5eAliYqmDUHyQSNPEPBkhJyqBxcyePPbSMF59+n6V/ex1/b5Culna6etuYXp7PeTedKarnzqShtllia2BIhA3ScDOGKEQMJ/WsehPHpqNHp10I+9tzqCZ4CiduwJqTfZYmXH7lJdx5590S4ItPv2C7ufPGHqZ4CUdMhwIoXAqu1Hjjlbd46vFn+OTDj3j1pZepr6ljw9p1YBsMDfZx2CGHkpE6iSVHH8PN19whc6cW0ljbPJZljXreqPd1k1TCPWc72to56qijOeGEE4WUEk1RkUg8mo7QfIxp9QhsLMCkuLhQeBN1Ojo6WLp0qUMXZWx7b2EiRZCSynxx2ML9ufyKC5g7ewf5+fLPeHLpU2LJL44Shy86hK7BTtoH2hm2hwlqgwzRRZ/VQq/ZxiCddI+2MGIPIjUbKyLIySxEs30M9o1gmiZtXS30DvUwHBlmalEWxVWFdDcPyJXrvqGkrEhIG5fYDEJ1SBm2KZFoWGhEbBvL/T2qkxLr/53ghhtFPAs9vn3QhrN+foGcWTKTF55/jdPO+iXHnnGYMGwDVdHHSPTjr/xSsvz99+Qbr79Dc3Mr++x9IKqqsn69QyXMziqgubmV+sYGVFVleCTAtGlTufDic8grdxhTtilR9HEu2HbDSg1uvfk2OTl7Cqec+nMx/pBxu5ywJWgCEwNLcVQ0FVRq122UTbXNvPPOu9x5311OR2O0OmaH8LqGg+3KW0Q/k0pMwO/YQ0+TWzcNkOxLY/68GWy/w1xHJwuLoqJ8DCvCylXrUCKJ0JeER3po7NhIQBtgStUU9BQfkVGTE447ng2rV/D6Gy8wc/tKDjv6MArLiwRAR32H/OKzz1hy4uJYhl0qTj1aiRo344KVbeYuf7+czsRB3IBxROkkAiMo6ahvlX996B8ketKYt/0cDjhmdydvFZ1rBA65ANiwdq1885XXGOzvZ+vWrVSUV2EYFomJPoxIiEmZWYRDMCkzm02batna3Mo+C/bj3XffprAol6zcDHpHepCaUw759NNPaW9v5xe/+AXJycl0dXXR29vLzjvvjM+XgOrRsCImVbOqmTPbTe64J70lwMJGQaDZONo9Jlx08cXy9ntuEwCmBRILXRdYdgRVEY61mDjtQQJMGzS3yeLpR16Rd//hES6/7DKOOGFnER0JE9uzq85adKwJy84VEVZ+sYaBwFYOOGYPZi/MF/jgjde/lG+8+hrDfd3U19dw6RUXcPiShQJg8+YWee0VV5Dg1bnyd7+jtHy6QIVwxMLji01ajoWJMQMejwlsvDDBk1jRZJBQnGSKN0FQVJUvfv6L4+TfH3mettau2MlqGu5iSWjd3CZD5iirl6+iv89PIGCRlj6V5StXUVyUS119FxlpGSA1ykrK6ezowaN5OeUXv2J0eIRjj1rCZ599RuuWTvrC3ex76L5s3LiRCy6+iHmz5zAyMsLy5SsoLS3jm+UrGB4cZutAK7pPIxyI0NjYSKKWKMsqiwUKhMMWwquiCAXFAAS888KbcsWqFeQVTAMFDMNwJjdI1ZGkVXyOE4s2Yyg2NsKV9nHaH3fdbTvu1e+msXU1eHeOhfhSOOJ7mpsJThVeatp6SBeTUPUI33ywitmH5nPG8WdLT5KXX51xKrN3qBatDc3y6t9dQ8uWThka0Wlvb6VtaxtHHnOYY7xu2cnrVd0uMWfCYgzuHnjMhpWJbr8T24Cd+dsqgXAIn9eHFA5Bo3huscjMSpevv/UaG7aslKeccQpVs0oEEkbbDLxKIoGAn6HuYY46fDHvf/QhHZ1tXH7ZlQwMdfLWW2+QkpCOUBWWf/MVQvGSlzudzfUbOeTgAzHCEf74wJ84dNHB/PyIk5m1Q4WwTLjuut/L9vZWFuy9Dz//5UlCGpJDDj3ICalxBfJseOaJ5+WyZcu47HcXg+2c8IZ7Jr/8wuvyycf+zr577sFJJ59MXkWB8IdHSfZ6nbjcdCSDFBVMy91T284MJ0dUz0kkocJLL7/AwkUHs2LNl9Rv3lOWVlcILAWhgCYVCINRj+zf4ic0FEFXvAgrga6WVvo2huSktHRuuv9Gt/Jmk1ecLy69/DLZsLmVttpeWpua8fl8hIyIU1aKmOjj9MmEwnf6fb+Nn75s7L/CxP70EoStkKT7xlpzXYH28jmlLFlyFKODAZY+upSO2j4Z7rGxTYv0pAzx1fsrWbDTIeRmTSMlIZGpU6cQCI0iNC+jYYPqubNZcsIxzNxhPtnFOWzs2EzFrqXkz5si1jWuQUlQqJ49i1nzKxyfosExPzue7v5O7v3jnQAIVcRC1ejsakedx+l5HWsAkGxat0ketfBouWLF11x34+8586KzRV5pgbAAj1fHQjrJuqgYPaCqluNNVQWJhqbojoG7XUGD/hHK58zkqt9fx9XX3MKLT7wuieBMkRiBrx5tlG1fGLSuGgRDYqsWtuolLDxsrt/CIQsPd12E7WT7kZTPqxBFVXl0DdaTlA5D/iEWHX2MczyaFtvTWrYRk8r5ttKGghh3m+iIr4ALiYUlDWzAMCWF0wvYXLOJB/96l/jNmWdzz+138te/PCJHR/1y+TdfS8uQ5E3LB1swZ84cVF1F8arsvd/e4sJLLubrlcvpHezjkCMPE3vtvycP/PlOseeCXQQqtHa2UVhawD6H7SQcQTuLcMSisqJMHH7oYWxtauTlF56TWGFnzk845BiaOwfYNCwMI+war82qb5bLRx95mD/cdBM3/OFaUTl7huOPowoWaBiWASgIHQ7e7yhZu7FGSukkpASujNd4h2bDomOX8OyLy3j62Wc49JCFNGxu5qxjL5IfPrZafvRgneyrDdKyrptwv8AOg2WYeDweiotLCYcsvlm+2t2nSNB00FQk8JfH/kpjWx1zdqjisX88QmVlsbBtJ/Mey0+pGrar0u3ccDPRsS8snolmohuwACltLMtEIFCFirQtdE1QUVUsWre28MbS9+Sk4lRx6hmn8tU3X/HUsidJzkgmMzcdUzVJyUgVu+6zs/ClJNCwtYEtHfWybE6pSMpKZ23NRjKz0pm//Vwh3HnCG1Y2yLraJi7/3SWOd4oEEEgSPCqKhHmztxN77LwbX6z6ms6RHlBNtAQPQWljusMcUpNTUDWcGabCRtM0kpKSCIfD3/ps0YYMYSv41ETCQZNNa1tkT+cA69fVoOBBRWBbIQQGknDseVKD8qoScf5F5zBzTjm9fV2sX7seO6Tz2furqVvXigzrDA8PY1kWmvTilV4i4QDYBlvrtlK7ttGV5lVB2li2xZp19XLD+jo0r5dzLz5fVM2uEAgbRbVdMkc0WSUQbl14PIHDgT1OzG5iI56FBsDGkrYzx9ZU0FUNLNj8ZYN84L77KZxewNHHL+LvT/yDL7/8kvvvuY/a9XUcfNQBMamd1pYO+efH/kRL5xam5eUhLA8/O/5EKivKRDQCrFtXJ++8/UEuvPgiSqunuVnkEGgaJk5PsWoAGpzx21/LHXbZgb132IXSkgohFcc91a3rkPffcwdnnnUyVbOrHGa2qrJm7QZ5881/4K5b7xZZ6ZloSU4WGo/b/uh62Of+/qa88cYbWVXziZC2ja1aqCpYVghV9SANgVCdnmcrqmMNEIHuuoBc9uc3iXRrJEcy8dgJpCQko0kV1fISsoJ0BFowkgL4lS6ae2qYnDeZ2btVoaZGwCtZ+swL/P7a66msKBYI531Bomoalm2jKk4Hg2WPTbkYj7Huj6jxTug0TtyATduIiayLaAudAWa/hZaisnVDm3xy6eNsrFtP/8gAe+23N7NmzeKgQw4c61zyOOVYocHS55+WdXV1zJo1i8MPWigUU4l1NS1ccJTMyMrkb88+MsaNxgQ0QpajEaUAEQM2N9TIe+6+k6npk7jlxpsEYdi6sVne+6dHOO+ic8mbPtl5DTfslTY0NHTIu269k+3mzmPfvfegqDJ/bPSI4RzDr0+7RO600w784swlIjo022E3RVzWkwo4dM2w6UQjliHxCJX95h4pyyfvQKaSS3H6DHykgNQRJvhQCVojDCvDBLUhukdaaO6qJyJM0guSyZ2ZTtncAubMqWZmVbUwDImmaQhhxj6EbdkoqhfTtJ2MuuIyKNm2WhQ34CgmtAFLV0XYxkTHEzNegmD5bSLBCAmJPsgAJGys2yirZlWJaDnFtiWKJgiFIvh8ntiW7MOP3pdffP4pPz/xFHKnOtP0Nn5eJ++443aURMmCQ/Ymv7KI1o5WyqeXMGvmPCF1BVO6Y5TcemxNTa289MKL+dMd9/Dq35by5ZdfE/Z6WPrqk7FjiN0Ut9Slwm3X3yuHBvrZd8E+7LvfXk5bnoSXnn5D/uWBx7n40kvY87A5sc4eZxM8VnWVSCzbSaLZmGhoCBN+dsgZ0u7xkZdSQpaWR4JIJzExE0yFVI+GKUOEfUF6A2209tTT0tmCnpBA1Y6VXP3Qr5wLhmojMZEIZx6V7fBSRTT7LRUM00DX9XGD577PgIkd70TGhDfgiG3iUTRElNAQgUBHEM1U8Hi9oElCMkS3v0cWVBQIKe1xDQdjMuLSBE3VsMKSt956S7737hvsvtMetDR0YozYtDR08uWKz6mYV0BuaQ5Tywp55tmnCQwOs3LlSmFLN7McHTYgHYbV0UcfK3ecPZuv33qP+Ttsz5V33ypMBUzTwKvpyLBzEZHSLbu4Tfhb1jXJzz77jJ6+IX75i1PFO2+9IT/58AsyU/LJLypkxOzkoUcfQCgms+bMZtGRR3PcSUc7HQ8absueiSKc0J4INK1vlScfcTrFWZVkeQvISMzFq6WQ6Ekh1ZuKVCL4RR8tffX09DXhD4yS6MsitziX8647jYwyN8hRbBTdcOf3epzsnFtfFkK6PFLbqV3r+rhvbGIb6/dhghuwa4ISVNsx4MGGIalEICUhRYTNkBReRdS11MrU7FRyi/OE6lPcE1tx5wmChgaWwsdvfSi/+mIlfX091NfXUlpcjCJ91G/cghUCj0djj/135qzLfy2kF0wkmnQmI0os5+SNWKCoNGysl9+sXc2GmlpCA/3Mz5vOseeeLfBYmJoOOEPQFLfks2FjnWxubsEO2Si2QLEtpC2oq2vkmaeXstOOO5KTlc/GtY14EhO48MozmTE3R6DCmpWb5I2/vwVF0Xj6ub+IGC9buKNThSOiiQW3XXaXfG3pO0yfOoskNZPMtKnkZheQ5ElmNDREj7+FrsFmevvaCI4YFGRVU1E1k4Do4aJ7T3aiAR1sYbqZb21szjLue9o2tjSdstK3sE0WeqKzOJjgBgxuJcJyErp2n01fS6/ULI2UlBRCZgB8Co8//wRnXnKmw1u2LRRt/JopBPtH+fS9z2RnSxfLv1zOnDlzGI1E2NLUQFtbG6pQ8JDAyIif8oqZXPH7K0VqtvqtCXu2dLKw0anyRx14lNywYQNhJEfutx8z9FR2331n5iw5WJDocyiQEt54/l3Z3t7B6++9Q3V1NYXTigiNjJLk9WCaNl988RV5ufl89uknzCgup3LGdszfaR677VclSBh7fyz42bHnSCEkjz/zgLAtUNw9smVFnDyBVKlZuVle/7vbaKvvY2pmEXMq5qJIhfT0VHwpHhqaN9DX38no6CgZvhzyUmaS7Emnz9+G4fPz69+dSlaFV9i28/ob1jTItrY2Vq9eCdjkFRYwZ+5MqmdWCMscZ8TS8cy2HEtuuXdNaEx4A7ZtOzanqGt9t9TDKmbEQtUESoLCNxtXMmfnOWRNnyKMsIGeqI9d+U2Lyy+8XI72B9h7l73wqB5s0+Kjzz6lZ3iAkBkmKTUBIQSKJQgHJNLyseeee1JSmc+Cg3dxWEouWz9K1LBNeOYfT8k333ibK6+9mkRL8vcb7yQvL4+Df3U8te2tNDW28dYbb5OblY1/dJSjjlvCtLw8KmcUjnGkI7Bg78NlRkYmLY2NLD5yCbOqdsCb7GOfo+aK8b3HUfLGScf+WgphcfU1l1M6c/pYEgxnlrGiqaz9epN84blXmD6tlDnl83nwgQe4/g/X88ln7/PhR++jAMlJSVgjGvvNO5be5iFGR4cZNLs4+pzD0CdLTGFw/4P3Eg5FyJk2lZKSEmzbxBbw4ovPc+21V1NZXRbTDHMUSFT3YuccsKLEQ+oJb8AAhIAANK5qkpqh4tV1TCz6A31EdIP5u23neKtxQ723NjbJv/7lUVpr2thth93IysxCVVXCZpi1m9eSkJ5Mz3AP/SP9SCnp6xhg/30O4pVlb6FYKtnZWSQlJbDwiMN44723OOv8X1NamSe2bmyTV1x5JXayxlXXXkVVuTOh4cqzrpDt7Z0EZITqWTMpyC/lg3ff4vbbricrb4rAq4wdn8uH3rS6Th580ELS0jIJjYxy7JITsEIePvj4A+btPoOQ7UfRPFx22WWUFOeIaELs1Rdel7W1m+kf7OOEk35G1cyqmLFLi7FBYzYQgTml28tVG1cIJRGe+PMLcsXXX6KoBgmk0Lshwtzi3UjQkukNd+OdblEwawqqx2LudrPJLZoqYp7Ufc3NG5vk7bffzlVXXUVRydQxHyvcyYS6M9TMtgwU1fufPnv+o4gbsOupaj6vlUpIoEU0VE1geyxW1qxm0alHx7ykNNyTV8LHr78vtza0sH7FJoQl2WvvvQmEg3T1d/LxV5+QXZDFwsULmZabS8XMSvHgvY/IwZ5Bjj/yBB6460EUdMKBEG3tWxkODbPoxCXcefcd7Fg9j6OPW8zhPz9EmMKpC2sqvLzsXXnRRZfw1uuvMb0sR7z10qeyfWsTvzznRKf9SHGyWIZhoevOtIdNazbLjesbqKycRd2mGuo31dPRNsyBB+/H/ou3E6hQt7lF3n77rVx4wbnMqCxzjCVsUVNTIxu2bOHvTzxO1cyZHHvcLygtyxOqCmETvF63NcvUqC6dKzdsWS2siEQYgsf//pQcGOymaUML6lAG9pBKii+dSXlp7LZoe7Y7qOzbLMhoRh2wI045rb6mTd5++50sXryI/fbfLbYvl6aTRBSK5Vr9tiSPiYWJbcCuN7UDsPajNTKBBFQTVI9KXWsdeRV5VO0+01FviTKEDHh96asyOBLADlskeVP54ouvkJpET9TILc7ngEP3o6A0V9i2haJ6+PSTL2VG2mSSfAkUleYKDPj1zy6QA33DFJcUcNa5Z/Du1x/wizOOc7LACpgqPPPsszJBVXn2yefY0tDCk48/RUmxM/blg5c+l15VYdeDdxbYBvj02HlsW24vrdvnvGCPQ+X0/AIuu/By7rjlAS664kJKZk0RNgaKrVNXt0Xee/cd3Pfg/QJ1fF+yE78+9+yL8qlnXmTunO055pjFlFdNFZYdcvanlsbvr7lVzpxZwVFHLhQiOisqBKjQucqSzz/9HPO3q+Tlt5dxxElHstOCeQIhnZnGisA0HTZZtAxmmQ7xpKG2Xd5/731kZKaz++67su8Be8QMX1omQp/YxsuE//TuCjTU1cuBgQGCwSBhwyBshAgToWqXmQIFDGE5ntcCf+8ovR19BPpHUaTG0NAQpTNnoKd5+fXFZ3PaeaeIgvICgVBRdA+tDa3y0QcfJS05haIZuY4n8cKDz9wpSqoLqW2oZUPtZrKmpPPXv/5dosKmmjp59tlnyTtu/wOXXXoxqkfwzPNPMb0izyFvCFi7di1CCLpqG+VAW6sEm1Bo1JkRrImYwsczz7wgp+RM5i9/fVCUzikQm+s2UFI9RaBJJ0mlQ1llsQgEgrz+stusEIXb2LH4uCPFsmWPicqqEp564m9sXr9FqqoPLAXLhkVLFvHiC8u4+YYb5OqvVjpTFjyACXc/cBcRT4idj5ktbvrLdWKn/ee5n8EhP0e1vQCEIpGOSCUIKCyaJu66/2axaNGRPP3005xx6lnypuv/IB3xQM0RI5jA/gfiBgxAXV0dGzZsYGRkCFuatHW3M3u7WSAgLCOgCEYjEbq6+/jgvQ+kNCVmxMKMmNgehcxpkzj9/NOZlJ8p0G1kdK6oAVvWN7LznO1Ys3y582YqRCIGeODG+38nppUWcOMtt3Db7bfw/ruv8/KLL8izzjiV8MgoT//tSWprG8TjTz4hsqfniIgqkbrz2tXz5lK7pZFnn13KrbfdDFj4EjQMMwAYRMyAY+jr13DVNVcTHUFSVFLM1voeaVmO/A7mMI2b1smern462oZpqO+Vr77w0biWWxtbhrGIsPiYg8XJJy/hxuuu5Z4bH5CYCqoKFVWl4sqLL0JGwvzs+J9x6013y1ef/Uj++tQrZNnMUhaduNCZepFoYwmLsGGAqmJaoCo6lnTYWKrqyqO4QYDmAyyYOa9c/PmRB8QFF1yAbQjO+fX5EtsJtyc6JnYI7TLy/v7A49JnepmcMokEr4+2vlb2O2p/kV6YgalYzhRRqfLBax/LTSs2IEKQkZKKjWQw7GeHPXeiva8NVJOQEaKnvZfWhg7sEORkTSEQ8JOWlcIvTvulSM5McfWSncxNy5pWedTio1l80hFsqFnDpKRELjz/AvIrq0VULseyTaTmwcJGxUK1dT545Rs5PDDI3JnT+MtjDzBrx9kce/JJIkqDFKhgKiw5+mfy+utvpKK8SLQ39ck//+kftLe38ucnbhfYFnfccIN87tmXOevMi3ju+VeYXlrGgL+PgtJp/P7GK4RlG7EZ2lYkgqomgKlw8nG/ktdedz3FM90kk3s9qNtYL59Z+gJvvf4B06bkkZWVxZnnnsbMnacLG4ciiRynRIlEChshxFjNGRxFEXBpacTGq2DD3Xc+KI84bCHTK3JFTCFkguLHb8D/U3lR9/HSvdCHeww+eOMj6VN0vKrGaHAENUljn8X7CXSXHSSht22IpY89IyPDYQZ7+giOjiA0gamA8CgoikCozuwhRVEwwpYb5kpUVaWiohyPx8Puu+/B/kfsJzpq22VX61ZSsbj9nrsQUyeTmOyjIElnRvF09jj4cBJzclzOtIJtCoRHYAsDBZ33XvhGqkJjn0PniPaORvmHW69j5syZlM2YTV5uKTIgwVbwKh6uu+46hEdj44ZaPFo6qq0wr7qM9PRktra2YFgmZWVl7L77bux1xK5i0RFHyyOPX8zPfn68sKSjj6VguKOzAdMRsT9m8S/ltdf9jqpZxSKaka7duEXefvudFBeWctl154nFh/	3QFV|3TKU|4UAK|4UAL|5OTE|5OTF	Tbio	Kinase	1.15	1.74934			3.3089	0.716667	1.85615	1.89461	1.98921	4.28132	2.23406	1.55239	4.17301	0.877778		1.43493	1.43733	1.12459		1.11667
stringdb:9606.ENSP00000312506	2.10577	1.39538	1.0953	1.22395	4.54057	4.19183	4.30314	1.41198	4.37659		4.70933	CSPG4	9606.ENSP00000312506	9606.ENSP00000312506	FALSE	9606.ENSP00000312506	Q6UVK1	9606.ENSP00000312506	Melanoma-associated chondroitin sulfate proteoglycan; Proteoglycan playing a role in cell proliferation and migration which stimulates endothelial cells motility during microvascular morphogenesis. May also inhibit neurite outgrowth and growth cone collapse during axon regeneration. Cell surface receptor for collagen alpha 2(VI) which may confer cells ability to migrate on that substrate. Binds through its extracellular N- terminus growth factors, extracellular matrix proteases modulating their activity. May regulate MPP16-dependent degradation and invasion of type I collagen participating in melanoma cells invasion properties. May modulate the plasminogen system by enhancing plasminogen activation and inhibiting angiostatin. Functions also as a signal transducing protein by binding through its cytoplasmic C-terminus scaffolding and signaling proteins. May promote retraction fiber formation and cell polarization through Rho GTPase activation. May stimulate alpha-4, beta-1 integrin- mediated adhesion and spreading by recruiting and activating a signaling cascade through CDC42, ACK1 and BCAR1. May activate FAK and ERK1/ERK2 signaling cascades; Proteoglycans	label: attribute="display name" labelsize=12 labelAlignment=left outline=true outlineColor=white outlineTransparency=95 outlineWidth=10 background=false color=black dropShadow=false		stringdb	protein	MQSGPRPPLPAPGLALALTLTMLARLASAASFFGENHLEVPVATALTDIDLQLQFSTSQPEALLLLAAGPADHLLLQLYSGRLQVRLVLGQEELRLQTPAETLLSDSIPHTVVLTVVEGWATLSVDGFLNASSAVPGAPLEVPYGLFVGGTGTLGLPYLRGTSRPLRGCLHAATLNGRSLLRPLTPDVHEGCAEEFSASDDVALGFSGPHSLAAFPAWGTQDEGTLEFTLTTQSRQAPLAFQAGGRRGDFIYVDIFEGHLRAVVEKGQGTVLLHNSVPVADGQPHEVSVHINAHRLEISVDQYPTHTSNRGVLSYLEPRGSLLLGGLDAEASRHLQEHRLGLTPEATNASLLGCMEDLSVNGQRRGLREALLTRNMAAGCRLEEEEYEDDAYGHYEAFSTLAPEAWPAMELPEPCVPEPGLPPVFANFTQLLTISPLVVAEGGTAWLEWRHVQPTLDLMEAELRKSQVLFSVTRGARHGELELDIPGAQARKMFTLLDVVNRKARFIHDGSEDTSDQLVLEVSVTARVPMPSCLRRGQTYLLPIQVNPVNDPPHIIFPHGSLMVILEHTQKPLGPEVFQAYDPDSACEGLTFQVLGTSSGLPVERRDQPGEPATEFSCRELEAGSLVYVHRGGPAQDLTFRVSDGLQASPPATLKVVAIRPAIQIHRSTGLRLAQGSAMPILPANLSVETNAVGQDVSVLFRVTGALQFGELQKQGAGGVEGAEWWATQAFHQRDVEQGRVRYLSTDPQHHAYDTVENLALEVQVGQEILSNLSFPVTIQRATVWMLRLEPLHTQNTQQETLTTAHLEATLEEAGPSPPTFHYEVVQAPRKGNLQLQGTRLSDGQGFTQDDIQAGRVTYGATARASEAVEDTFRFRVTAPPYFSPLYTFPIHIGGDPDAPVLTNVLLVVPEGGEGVLSADHLFVKSLNSASYLYEVMERPRHGRLAWRGTQDKTTMVTSFTNEDLLRGRLVYQHDDSETTEDDIPFVATRQGESSGDMAWEEVRGVFRVAIQPVNDHAPVQTISRIFHVARGGRRLLTTDDVAFSDADSGFADAQLVLTRKDLLFGSIVAVDEPTRPIYRFTQEDLRKRRVLFVHSGADRGWIQLQVSDGQHQATALLEVQASEPYLRVANGSSLVVPQGGQGTIDTAVLHLDTNLDIRSGDEVHYHVTAGPRWGQLVRAGQPATAFSQQDLLDGAVLYSHNGSLSPRDTMAFSVEAGPVHTDATLQVTIALEGPLAPLKLVRHKKIYVFQGEAAEIRRDQLEAAQEAVPPADIVFSVKSPPSAGYLVMVSRGALADEPPSLDPVQSFSQEAVDTGRVLYLHSRPEAWSDAFSLDVASGLGAPLEGVLVELEVLPAAIPLEAQNFSVPEGGSLTLAPPLLRVSGPYFPTLLGLSLQVLEPPQHGALQKEDGPQARTLSAFSWRMVEEQLIRYVHDGSETLTDSFVLMANASEMDRQSHPVAFTVTVLPVNDQPPILTTNTGLQMWEGATAPIPAEALRSTDGDSGSEDLVYTIEQPSNGRVVLRGAPGTEVRSFTQAQLDGGLVLFSHRGTLDGGFRFRLSDGEHTSPGHFFRVTAQKQVLLSLKGSQTLTVCPGSVQPLSSQTLRASSSAGTDPQLLLYRVVRGPQLGRLFHAQQDSTGEALVNFTQAEVYAGNILYEHEMPPEPFWEAHDTLELQLSSPPARDVAATLAVAVSFEAACPQRPSHLWKNKGLWVPEGQRARITVAALDASNLLASVPSPQRSEHDVLFQVTQFPSRGQLLVSEEPLHAGQPHFLQSQLAAGQLVYAHGGGGTQQDGFHFRAHLQGPAGASVAGPQTSEAFAITVRDVNERPPQPQASVPLRLTRGSRAPISRAQLSVVDPDSAPGEIEYEVQRAPHNGFLSLVGGGLGPVTRFTQADVDSGRLAFVANGSSVAGIFQLSMSDGASPPLPMSLAVDILPSAIEVQLRAPLEVPQALGRSSLSQQQLRVVSDREEPEAAYRLIQGPQYGHLLVGGRPTSAFSQFQIDQGEVVFAFTNFSSSHDHFRVLALARGVNASAVVNVTVRALLHVWAGGPWPQGATLRLDPTVLDAGELANRTGSVPRFRLLEGPRHGRVVRVPRARTEPGGSQLVEQFTQQDLEDGRLGLEVGRPEGRAPGPAGDSLTLELWAQGVPPAVASLDFATEPYNAARPYSVALLSVPEAARTEAGKPESSTPTGEPGPMASSPEPAVAKGGFLSFLEANMFSVIIPMCLVLLLLALILPLLFYLRKRNKTGKHDVQVLTAKPRNGLAGDTETFRKVEPGQAIPLTAVPGQGPPPGGQPDPELLQFCRTPNPALKNGQYWV	Homo sapiens	string:data:image/png;base64,iVBORw0KGgoAAAANSUhEUgAAAPAAAADwCAYAAAA+VemSAAAABGdBTUEAALGPC/xhBQAAAAFzUkdCAK7OHOkAAAAgY0hSTQAAeiYAAICEAAD6AAAAgOgAAHUwAADqYAAAOpgAABdwnLpRPAAAAAZiS0dEAP8A/wD/oL2nkwAAAAlwSFlzAAAOxAAADsQBlSsOGwAAeKlJREFUeNrtnXdgHMXd/j9zd+rSqVpdJ7l3CXdsg2yZ3kQoEoiQSgkEiyTEITIvv+RN3gQJ4oRiQRIIIYRikCjBdAOWLRfcbcm4yFU6FcvqOtVrO78/9iSdmi13i+wD6zvtzc7Ozu6z35lvGyGlRIMGDcMTugvdAA0aNJw+NAJr0DCMoRFYg4ZhDI3AGjQMY2gE1qBhGEMjsAYNwxgagTVoGMbQCKxBwzCGRmANGoYxNAJr0DCMoRFYg4ZhDI3AGjQMY2gE1qBhGEMjsAYNwxgagTVoGMbQCKxBwzCGRmANGoYxNAJr0DCMoRFYg4ZhDI3AGjQMY2gE1qBhGEMjsAYNwxgagTVoGMbQCKxBwzCGRmANGoYxNAJr0DCMoRFYg4ZhDI3AGjQMY2gE1qBhGEMjsAYNwxgagTVoGMYwXOgGnC3UHyqWOsDgH0RApElc6PZo0HA+8K0gcMX2Aln97hXohcQZlMaE7y+T/hEaiTV8+zHsCNxwsFgadIImcwlHP7gDizOOuFA/fD2DUZRmaMqnaX8a/hGmC91UDRrOOYYFgY9uKZAc24eHh4Ejn/+UFlso+gn3MOOnO9n98vcJConF2qKAzY5B18Lxz9PRB6yWUdNTNCms4VuNi5LAzcfMUtdhwbz2bVr3v0Vjp4Goyx7iWJONa591CIDWFosseiOHEO8OnIoTT79YrFJB2m14YqM8bxFexiIZMiZRI7GGby0uOgLvzs+VomIr9eYC9hwX3PbbDwlxwNjJiSLJrZylqpSO/S/g5e+PtaMRX/8RePhEojib0MlGPA129Bp1NXzLcdEQ2N5mkYffysbZ0kDziFks+MWrYoHrt4g+ZasqzHL7c/MI8DZgt1voaKtCb/DGy9uIh7cJe6dETz0afzV823HREPjgW9lsXf0cN/5pH5dEn1iDXLJ2JSCwO0EvQAgLne116PWeGLzDUJydSKUNjcEavu244ARusVhk8Ws5eHbUcP1T+wg9CXnN+4vlkc8fxujtgRCe6IQehIKu8zhC6PAPjMPTN5oWz4k4fYIu9OVp0HBOccEJ3FhZiuPQ+yT++vMhOWBs+GgFNqfE5nCi1zkw6HTohA696MRmrcPaacTT04/OmGSCozRbsIZvNy44gRtKS3B2modE3qoKsyz7OgedAIPOCYBe6BDCA53QAS101u3HOPE+LstYrJFXw7ceF9wX+uuX7yX+tleHVHb95yupboY2K3TYwepQsDrs2BwO7IrAoQj8J97PxDuWXujL0qDhvOCCS2BfDwvBpnFDa6wAmwMsneChByEkBp0TIewIBMLDid/kq/DwM2rSV8N/BS64BEaCHGJRqxMcCtgd0GqFdht0OhSsDgd2p4O4m15l7JwTe1+9/lKuXP927lBPqUHDRY0LLoFtytAJrABWh2odarepJiQPPTgUhZD4mwmeMGfA42oqzXLPjs289Zd0ArwhOhH2eiMn3azNkzUMb1xwCdzSCXKIDE65LpVOO9id4HBCm02dDzuljvk/eYoRMf0VYWvfzJXv/HkJn76QjkEHKRMh2A/s5kLaasyyot4s/7kpV244UqBJZQ3DDhdcArfZwDnEstGxJjH9+iy569Mc9DpAqGT281JwtDbRdKRJgsCpSLb/dRqddkFTuwJWib8XTBttIj6sBqQNZ1M+e57P542Rgey2eiL0OnSb26V/lBcPjHuRqYEziPbTzFAaLm4IOVTxd46w8aN86Tiyg+SHs4dElhaLRb74dDbFn+fgbYARAbBggi9hgaHohB67w4bVbsFq76TTDm1WhTarghQwddRYvPVNoLQilU6cUlLbDl4peQTFjUfo4UjjAf5eksXkS2byi7FPEe2jkVjDxYsLPoSOGDmeiq9zhlw+wGgUv/xttmizqvNhow/4ednw0tvxMHjh4eGFp8EDTwN4eYC3pw5fLx0xYUHoRSsIX9AbETov9DodYT4g1qYTHxzE1HGJ4uY5t4tPvn9IBB0aw8M7UqjqMGtDaw0XLS44gZ0SWqynftwPH8+j06FK4ABvB1K2gGzHoPfCYPDDoPfAQw+eevD1BqMvOJ2dOBUF8AadH0J4YNCBvxfsfXMJluM9ZM285lGm1d3JV9UfXugu0qBhUFxwAvsFBuGMTqP4FE07N96SJq6/ZzlWO9jtIJUOpNKIwI6HwQ8PgxFPvQcGvcTbawRWWws2Rxt2RxtOxQnCD/QBCJ0nBp1A15SPraWpu36jn1H8z81/FP/6+lH2NRdrUljDRYkLTuCYOJOImpaMchoUWXR9KnWt0NoJTqkgZSdSaUEnJB4GPwx6Xzw8wnBIsDsFDqcTh7Mdu6PddT5fEL7YnAZ8xmThF5nQ7xwPT/gXHx5+60J3kwYNA+KCExggZuxkqiorsbZaTonGsXEmkfFEEaX1qhRWFAcozaBY0Os98fA0svdYPa0dtVjtYLULbA47dkerSxKD0AcSMulXJH4/W/j49/fgGh0ynq8qsy90F2nQMCAuCgLPTk4R33yVQ1Nl6SkfGx6bwPwlRRSVQ5tVjwSEzhcf/1j21xox6KHTJrE6JDYH2B0Cu9OJ3dGOw9lOW2cnxul3DFq/dIK99UL3kAYNA+OC24G7EDY/i6rDJUSMTzyl4wKMRhEwKZHRr6rC+/WXcqVBqC6Xx0UhtBfh8AKEgiIFCB0KArDRqUQx6fZ/EDp68LxZQsfQXcU0aDjPuGgIfNnNGaz5TRLTrj8zttx9X4975BdvIDe+mw+AXqfWqxMSEEgJXl4QnniSzJV6EJ6aKVjDxYmLYggNqja6JTyN3W+dnUCDFotFHjZX0tQOzR2qy2Zrp6TdptBhkzgVD6b84P2T1lO+o4Q7v5RsfW2ptLWf2hxdg4ZzjYuGwDFxJhE3I5n2ofpVngQV5lI2f5qD3QktHaqmut0GHTZJp10hYuoj+A+gde5CdaVZ5v0zV76fm05UMCgVOZSs1JRZGi4uXDQEBki/b7HY+nYmtSVnbncNDAoiemIaNocaQ9zYBs3tqiQ+3iyw+0ThNUDccEerRb75l6Vy2QPxbHwnkwkxPkQG+eBpAGtZDuv/T8jD6/I1SazhosBFMwfuQl07OM4CPaJjTWLizGRZuS8fBAinSl69DhLCDIyan9r7vFVmeejrlRw/VknjnhzCAtTykcHgYQApBQadxMcLatal4xu4WkadbP6sQcM5xkVH4B88W8T63yeR9uaZszhh3GTabWq4okBVJte3QmSQjRHRJtFy3CztbU0cWb+C6j1P4VTUIbafl1pYr4MJcdE4lUp0wgDCiV4oeHtAxSeLcLTmycDRczBqC6lpuEC46AhsP03f6IFw2YIUofttnnwvN536FnWfrydEBBooX/W8bDxcSHvdhzilDV9PsDlEt0eYU5F4e6nkVxRA6BFCIIQTIRQMesnxdem0Ny3HeP3iC91tGv5LcdER2D8wCBmjaqOn3nnmGTPmXZcm9lUvl5/9LRNfqQbzB/k5adr5K8AHL4MPdkWHpBMhJBKBTkCnHcKDDLR3HEGv0yH1BjV9rU4ghIIQTjptCrGxkwc8b1NFsTywavqAueXHXr2DoFhtzSYNZ46LjsDRcSYxIilZijN8vCubzfLLwysB2BVYSOeVIL4Cqx0cTglYEYBe5wt4IaUT9HYUqdqJ9Xpotyt4e4KUCuBAr9MBenRCj06A0dfAniN78IwcLUPCe4bRWzYWyNoDqxiB5gOi4dzioiMwQLsTmqorsbVapKf/6WWYbO5s4l1zpvqHDsQs6AiA1s9V6epUFPS6TgQCvc4bD3wRdAJWhJCEB/pil9DpaMegAw+pYNCpQ2e9To9O50VptULeZ5k4ns3EFIH08oSaRnXYffvtWQPnCtLkroaziIuSwMnXpbLh0ZG0XJtB6Cm6VvZCH7KIiaopqbYGRhjB0yDR66wuEvuA9EKRTiQO9lQqRASDQQ8eeoEE1OwlTqSU2KwGaq3wv08XqXUL14bK28hAKPn8qf5t0kSyhrOIi4rAFVVmuWPvZlYUp3NlJ1RbSmiqV0ewXdu4qDObO1png6Uli+rtOUQGgpeHE53oQIdA6L1AhID0oqmjFC9P8PEUeBrAqYDTIHBK8NApWEUA1yz+nFHjBm5P+Y58ieL6o08JjcMazhYuGgJXVJnlb59ZwjfmfISAdrugsPQOqhwSxYm6OWBu/XKJgO9MPn0F11VXZlBrnM6W/HQmRIPRR40l7rQ7OVSjo3ycJ1461XtLkRKnoiq3FCmQUmBD0ik7T8jEqm13Xugu1fBfgIuGwDv2bOZwYz7e/uoQ1G7xo64AnHdLDN42dBIEku2tj/DjidtOWt/RxpIB3cy6WJ98Q5pIvqE/A8Oqi+Vr65JYsAXarWrWS5uHqvjy8gCnJ4QZw2H844waP/hoQLqzW7qfWYOGs4eLgsDrNhfI5R+mY/BGXalBgpQ6hAKV37QQl+SJEDokkBj2GOG+CSet86UD6WfEGacCbZ3qp8MbFAkORY0p9vaoPw0fVJXQHVZVE65Bw9nABSdwS6tFbjm8iqBIdYjssIPTAULoMHhD7WHJiJHgbQSnXeKjD8bP4+yvfVR6SPW/fmhHEgBlgRDQohLY6vKn9rVDSICRKgv8JP30hvAO1/IwGjScDVxwAr/wdjb7bMvwC9ahOCWKQ+J0gF7vg5cRvEQTzcck3gGgOJ3MGnHTGZ2vL+s+eTdXdlrh6y8zkRIaosB/JDRNAcMRXHZgaJHqmkxB/jrmpb140vMMlm47fPSvCT1BFJQGDaeCC0rg6mazrPB/kUB9ME6nA8XhxOlwoDidBPqH0hECAfpqqvbaSJg2Cqe9nAj/ofkdD1ZIAlVVJbz/RJKsbYD5Vy/HqcAtP17NvMvU4ISXt+TKfx/NxLoQjEfAWA4+UpWezW2NhMcObTXFgeAXGIOPtnqihrOEC0bgYw1m+e/tS/AN1CMVHYrijVRAcSgoioK/px6Hn8DPx4u7Zv+bjW2/At3ZGXvmf5jOkgeKcCowfuIgiigJ1nFQHwdtDRD+kepHPdTsmZqpqAcFmzbKPbFBAKT6R7Ly0DcsnpmsvcTOAi4IgaubzfKJrxIIDNehV3RIqUenGEAakIoBqejxks3oPD25ZvJfuHZamtj37g5ZF9176NrSaJZOWxM6lxOFTqdDp9NzcNdrg4pgAfzsJ0WMGXECe7Kkm4GKN7RHQ8XtEFQGfiWw5Z9JBPoh4xbmETpmDsbw3qOCg2tz5WBj6Au8ks15R/G+vXLR0zmI3/wMgIebj4GtlcyNH8i8qLGkjZykEfkMcN4IXN1klhuPrGT+2FRW7FlCaBxIFPSKgqI4UZx2kEIlsNQjnB3gYeDShBsAuG5WBu8d+5q2ZrOsL12JwcODmvKvaLPk47CDzeaP1RFOQ3Mg0y9/DNwzSYo+34dAor5EsweDZQxcc1keVV+mE+gDlWvTqd2dxqRbl0n/Eb1J/F/G01NDoD8CuKOhjLAOh0yZpAV2nC7OC4GraszyrwfiETrYVfQYnW0tOO3gYwS9AZASg5d6D6XTiVRALzxIm7WVgGCTsDSYZfOxEo5VllDS+DhegbMpPWZn2pxlRMfkDXzzPxrA+jrEx0R2mbL67FeAq1LTxNfBq6Xz+B489fCfNzJZvyWfR17uKS27/+kDAXUtMPZ8dPpFBdnd9b26xduTPcXFpEw6A3fZ/3KcFwJvPrYSvYfAwzOMu0Z9idMOSPhs0wpKOnMICAMvf4EQEk/DRDpbwKDbBxI2fZUr/XUbKd33Lt4hozkWP5sbZiwWk09yzjONZpL9vvR8n3t5ioAUAF58IVO2dPYU+Xvh32RC2yb8BnKj/K8VyxL19Sdc3SG696YuvOJCN25Y47wQ2NoIId53cteEpwjzie1+pBfflAioieJeeTdXGnxBscGimakc1sWzb+0N+I9dQLN9Hnf89E2h2/q8lEFDZMGZDspk78/BzurtCb9YVoSl1SJz/pXNO215/CYG/Poc39WmEbEne/V8G9FX/qohmwIBRv8L3bhhjfNCYP9IMBrm9SJvX/zott6OEUdBdlphQtITGIPV+aWjXULY0M87kBQekhJJDlBukOOC/EAnIOeVbJ7dnqMuOu4AGThwvWMu+S/MozXgFauawiWHdrFszCXS5Bvw39cvZwHnPCvlN/uKZcHePxB+0kGvCmuHRe5e95hEQuJVH3eTF8BmAakM7T7rhXpxOlSCdW9DbbgcYHM79f76vfLnv0+UEy/P4sXPV/Dc1hyQcH8ojA7spcjuhs0Oj322VBZXFEtz03/RusMnuNJ8azvxezZibm/57+mPs4hzLoGFDvQGL2aOHprk+fLDbMK8/opT9pegTqsaUji0E5/gt5M9KvLkZfTHHYQf3M0r7GaT2/lkn2Pdq2npgGle05mXm8QNMWkkJyRLvFHvgifcNCkVU/B/Z4I8TRKfHs7LENrpbB9SuYY6swz1+itj5xSybkVSPw4qDhBDlKGDKrFOQRPdewfdbKwoN8u3s5No18HXjp5zib7HDnCutJQ0kZYiMVeZ5co1KxFtarmK2krGvxKPLhypC4cNtxaREJ6A0XtoXlvHdxfLw/krqH07p1+zJ2bnETVrDsa4C/ByEIBQl7KhTz8B4BpR5Xd0kL/7a7KMIXLpmESMHtp6NkPBOSewlCCd+iGVPXZkJUERP8U3MIGyZnD2IZF0qkEOQ8KZ3P6TSOCtBStJnJ9FkRXYlIPU9SbvgBrsPjBFm8Tiu3qyWVpaLDLjigwQsOLjFVz6dBI/n5vF1ZdeLReaBh+9WMrN8uhHKzE/raYP0gn12rtOrQMOPZaO7efLmfrABcqeKVzhlVL0mOGFuy66BzmWejhURPbEWRemrcMM53wOHBQQRFTAIlYWn3jNo+MVxbKtdjkTLn1CePsYxS1/LmLHH5N6lVGcUFiew4Hjp7Byg+i93WxazsSIITgOuM19pQSPAHU7vK9YHi3MZOS0qwkJielVBiDe182O7LY5nTD/u0WDns4YYBSJExNF4oREkf3LbNH+tBRXma7mhrcXkV/SfyUIq8Uia3YXy3VXxFPxdGb3fF9IEIrqdapT1H2h6VkETbyA2m+d6J5bdP8nQWloh/pGaO/o1d85zQ0s3btVWuw2bV58EpxzAsfGmMTEuPkYfE5cruLQB4yc/Kfuv0PiEtBfkkXd1oJeN1GhBoYwD3bPUeW+DQV9yedO0K1frCD5zjymzklRE2U56GmPhEvCBiaw3amGJp4KUi5NEf+6JI8fb03v99uuZdlsuy2p3/X1vUadgNFpGcQtuIDabyHUTpJK7+FJQwN8sx/qGtyUB+qWY2kg+2DR6Z7xvwbnZW0kp02i9xj897oas7TUPIf0SOje5xdgFH4zr+bwhlXYW9VVAb2CYGH8n049L9YpMLilwyKrWyrdEgv0KM78PgN702FGTpnjdnGoBFZcSeAH2U7XiSPtqjSRE7Wc54+oI5iD7+XLT8cL2fB2Ts9LSvTMw7tOFfeL5SR/VcauNnGB/UeEa20aXCR1uogsyYqMIyt+FKz8DOobejrL1fE5Rw9TcGCvJoVPgPNCYMUB4gTT4L07V9Im78c/KKHX/lnJKWL9Rznse0V19vCJAEfnKThynIrYdaGsvpSPKnLcn6NuYo4KgLhJyYRGupRBnvCz5Cx+NicLJMy9aSHSqc7V3RPxuZ7X04Y8DtigfG2BPLQ0feAyUn2XSGBcdh5JDy4WxjiTuOLptyl9Z8Xpn/xMIQCDwW0o42osChkTk6CyXi33eYFK4q7OlgoEB5IyTgt2OBHOC4GlBDGIWrit1SIbGiqZNCEa3wHiZO96pYxdBw7z8S+F3Lovk2M1FbTZTrxOb1XLmdlYZR/pKyVEHIKYg7DwdtXhJP+LfPnYhkye+EW2eOKX2WLfX8r4ad2IHqmr9N4iE5cTOfL0nPYX37VYtL6SyTf3LuqW9t2b7CFv2J1ZJL60mvG3pXWfJ3LseOryc07ntGcHQoCHxyBzEklOwUboBJqaoazSdU1C1U4rkqW7N0uLzapJ4UFwXgh8Ir/kFf/ORtf53KC/R8WZxNW/XkZ1CSzYDcX1OVRZSk94vtXmlYP+Jk+Wj8p9Kqb0fB99DGpm9xS775N0Xr49r/tvU7RJjB2XPOD8t2txtdNF+doCmfjeIM11vSDC7sxi+pKlxPeZ69qAjguZwkcABh0cLKX3sMatTKeroZu3w8HDrreeWianqZ7s/bso2FOikXgAnBcC6zwYcAxZfcwsjeJZosJ12DoqsVv7S9bWTot878Bf2XwtlJTDtdvAy3b6bZFDWUDcRd6uZy2kBSJ94b5rVKXK8+/mymvHpzF74pzehw0gebu2UyWwpd0ii2uK5cF38+WeexcNOCOQUn3HhGZkMff32cLL2H8E4wCapR8t5RfG8ysoIJC0mHiorQeHQ1XHu4hcUlnZU7DT1diC9bBrd8+bSVHIaaxj0eHdiGV/lea6eo3IbjgvBNZ7uFb4c0P1MbN85a9LGGlSJ8ct9ctpay7td2xlQynbq3NwhsD+ZDiwBareXkH15oJBb6QQfdwn3bahwH2kh4TJNdARA+0BYD5mluuqC7k8LhmTWyC/pdYs68sKB5S+ACNnpA7p3LmrcmXuZ7ky52A2c/cncSQrfVBNcxd5p/9q6aD1xSQkEJ7+MMc+WXnSc58LmCKjRPKEKdDQpJqMHE4XiRXSP/0MrG6hXF2rUm7dCQeP9O5EHw/w92DJfz4h9/PVGoldOC+eWDoP1Q3SHYdKNjNjwmcnPO5Yo1k+uSapJyIoGIpuhiNHc0gpzGH2T/JkwrVppyTchlTY7WUT3wjxFvh4DnwHaGpr4sv2fN66oXcccmdrE611+f3P53pxGEcM7AVlabfI0uOlXLp5GkqjgogAYYLZjfDiG73fsO4OXp0SRmRkMff/sk94SQFGo3BERQ/ZA/VswlzfJJusdqp84kBuhIpj6gX5+ICnF3np32H8td8h6de/Uee9TgltQk1AtnYDtLVB4hT1yg06GB9B/p4K8rfsoLK+QWbMmUHi6JFnVclVXNwoExL8MRo9hoXy7JxL4PJKs9xnLsTe0bNvy6YC2XH8J4SGeiJ0Hgidx4Bq6rUlK/uZXzxDwTEPNs2Ez59J58CbubLtWP/hoRhkOyn61GSqgqronr/fKljB35LzBjxssLnviSR/aXUps15JwnlMQVwCIkF9lqdWQ0RBbzORznUNDglhJ5G87rj0plQqNxTSdh6H0bkbdspfF2zj0jc+YLrRi7zrb1djL2sb1eF0UzPp5Xv7H+iU0PWsbNsFh46qHSJd7mVjI8Hfk5y9JST983VyV34izcdrzsp1FRTslitW1J6vLjorOOcSuNnSRLXlPX55hSqxWlsssuzgF4wK9wAkQqdTP9HTZjlAULianWFVcb5cdSizV11dd8lhhbDZ3sQt9GLtf35F/MpMLnu6TPpGnQVf3z41jJSwx6/nt78ezGHtNf0dDDa9kTRgdTodTE8f2CHBfNwsZ/47CX0KiCB131PBy1nQMZmaxxepO/qITodU9T3zTiJ5LZ12WdFiY/LrXxDs58+MRQ9S9+FudPp9shXBraYRZCSNZMXeCjImx5EYFXjGfWduaJabzcf44YadPDkujvmddaz41b3d9a4ODJaLPn0bQoPU+XCzBUbOIu9n93O88niv/q+srSVnxyYo3Aht7TDV5UlmMEDiSGhph6LDZK7fROb6jWRNGCczkueTOGb0aV/Hnj0QE+M5bKQvnI9oJAEGQ1D33x+9m0Ns8D9R5UnvqPfqwz8lZsztAKwo7mPvdBW1tkJTJSR6/JzGZkHU9R9xZJUD72eWMOPny6TfWSRxaBl4eQhsSo8aWRgYUJQPZuc16AeW/Lnv5crC4kL0ySCC1X2vRuSRFpUm9v41Vw50jASsEsb/KY8ToWB/uVxTaeHdDV9D6SEaa6tYcs9tlD79KHPfeF99q/gaWfFFIU/tPkjOvrGsvm62TBkTedp9l7tuhyysaWSMYuXr6+aROCq+X10pYyaLvNlXyPSvVsKoODAIkjZ8QFbUSLJ/cHev8paWVplRcS1JT/wOduwCXx8YNbKngL8PJI6ClQUQEkrON/vI2b2X5ZfPlanzLsUUGXFK12I2H5eFhRaWLRt1ul1wQXDOh9BCD36+sQBUVZqls+0lfH0MCKFDCH2vT1CH0a+vzpXWFnq0wW4a4YAIuGQijB0Rw3dvf0JUld5A6IIAtnt/zmf/G883zy2V1ubKAcfPihO+N+PEKyr86MMeSRrWAq3hkn1RcGfociYHJQrh0b/Xtn+SKwfSPOsERCctJyyht/03Nz9XPuLI5INb8pGh8LOALNovkSItKk3U7y6W1X/OHLBtTgmxv1rOxNsGn/fnF5nlVat28fvfL+UmXQOr77kZ+eG/RdKMacQkJjEm0J/ESRNEYkK0yP5BqnAu+6VYPTOKVVt2Yek4dXvrO9v3SP9/fCA3HS1nWfI0nki7XgxE3i6kzVkgVt99P1nVdjhshiYLObVmxEd/k/kl26XZomqZjQH+InHiRFH25F9Ii42H9V/D7j1ugSYSAnzgmrlQcRiam8BmJXPNOuL/+BRLX3pZFh88OOTraWrSkf+uHpPJb9hIXzhPWmgvj1CqKs1y46pHmTjWB7dQe7dNJXFtxRq5cGIqjRVuHkxdtn8FfINgzmTBRFdu9YzblzJ9/EuEXuKB563+bPssh8gPnxywHc7Ok7eVntMhBIzxCOWyyNCeH/X0Xy50EPORp6G/DdxcZZaF+kLEePXvX/hnsTS+91x2sPm7VcKYGwfXZhfsr5B3rt+Dc+d6sm66mqU/e5CU+XMFQGScSRjmJlM1gDY6Ze4skbNmHaXVdUO+p+bjtTJ3/S75wO4y/jVtDE9cORvTiJAhPfwppvFi6YOLyUqcBas2QEMzSEn6+s9YWdp7XmyKjhbLFv9MvSE7iuFIqavTXfPi0BD4zvUwKhLKjkJdreqGWbyHpGdfIPed96W5uvqkRF6x4ih5b8UN+fovFpwzAh+sLJYHK4tleUMJLZZ62miigpF8vL8Zq6CX9FUVWCqJ25r2EhtlEj9Py+vxhHIRQkrw8FYf5rrmh2lsKZYBAUYxemSiuGruDppaUvF8KJQ9pYLvfunHCKt3LyXQUF7Hbr4btAVBuJcfPy4L59KCF6gv/kA+EjyTALeQxmNHiuXhTZnq+sFum583eHnApCt7JL650izHrI7ng1H53OyRxsFxZWSPzhZGQ4/99ptbknoii9w2m4TAu7IIHCSmt/holfzRuhKUA0Xg40f2ksXCGNA7OD5o0mT2LH+Uxt39o7mKHvkBSa9+NKR7a26wyPkFu6m0S/LHBnP7jMnCFB11SpLL6OUjsq+7Qyx/bClpdgNpu8tZHjGOzE8/IP/wrl7tM0VHq5I4zgTrN8Luvb0dbkKDYdYlcNVlpE0eQ5q9AywWsNvJLFhL/O+fQDyQKfO//Eqaj/Uns9ncIg8f9mPOnOBTfMovPM7ZHPjZL5P6/62DkEnQTADe0kAXpQSAkBTv6ySiU5IwBd7Ymd4vI2Tvnu/9vERFmsSVl2XLv3zyGdW3KHi/6ORqXSBvXjlEsTsAymJg6zdWpo8LIjw0kJZ9/+AHsWPwPrqaxuO7pf/Ihexbv0J9ubi1E1QCx83rmauaK81yyYYliCnq38tGLsPk05+M7kEJfRNNj03PGLStOh9/dJ3t4OtP3jUDx9JeujBFPNdpH9ikpChQU0XBfrNMmTC4HsHc2CKf3FPJD8IDeXTuJIzeXmc05FycdLlITZgsaW3HFBMrIrz8ZfqWr1gdEChTwntMRC5JLPMffUSdE/t4w6iE3g/F+DHg48eDoZGkHT5K+t9fUt04g0PAy5v0d94nbePXJE8YLxenq9MQs7lZPvroERYs8MFk8h1Ww2c4T0PoXifUdyUXFfQdRn/nrlVcm/qQgJ7hc/eQVEJQHIz0FEQMoiSMijSJKxb9DSUcNt/fyfaDtfygcArhthAQMD8864Rtq6jvb2b5MOI4L31czB//vY6Nu49xqLyO2qMFWI78h6qvfkY4uwgOnIzNri4b6uMFEcHgHZzGiNE9nlojs+J5P1C1Ez/inzUgeVvdzDx9h8/+c9PwCQ4atO3TXl9FuSJJi41izqTBM0/f8v52tt81vftvS6ddWjrtMnHSBLF87iRW7T446FzYXNcob1q3jxHSxh8WzRBnSt4umAJDhClGTXiYdtV1YnlAPKtqS7HYOvtJYvn6W2J15s9hwyaXJO79kOS3tbLIfJAdkSE0v/8OZc8/x/LL5qrD6xYL+eWVZK76EnHP/TJ/1Rdy1nc/ZfR4yUMPTTiv5LW0WeTStX+US9f/UVraLaese+jCudNCD9Ik4UqxQh89a12Dg2ALBLqyTnZ5bvWVbCe70jfN6ardNQIOpimE/aOaG0UML89t4NoJGSc89pPd/eeHnbFgnwKG3fDxxu1ICeMTRhMU4M3siRGMCPZhjCkBD/agSFU5qkiYdOMy/MNUkhasK5C6u4FweMQvi6UJA9tvKz9a6Uox43aVrles9/xkgk6QEsfh6QUSksfGYQoffC7aKaHZqcNc0yhX7jhEZX0TwtuXuNAgucEezNedegybylkUFyhTxozoGf5X18hfrd/LjVERPDJj9Gk8EENH6vS5xBd9REbMBBI9o/r9njLnUpHX+AOZ/tq/VGePMWMgKLCXKSCntgZ2bCGmU4ItAMxBYHbAqCoIDAQvL9JXvA2jJUpYHQWbHTJlzuzzRuLS1nJyWAtvl5Ex4iYSx59ecvtzRuDBiCZ7yZgejJuSRfyoHm2te/RZrwrdDmttLyE4oM+FCzUrBQDhsOW+Ojo/0PHjtgR8T2FRwZ5wHmgBfHb0+ODvPnQYKWHtjj1ICfelTmd3CDw2AbDBW6PyiPMBfyD/43x557p0dCmwxCOL7LGD22/VS+4zKFJktwLrpDAYOGHgNeAXFETDNb8g4dl3+HW4nphAb3DqcbaYma8XJLR28IcPd/Bc/Hgm+frIhbERfG96AnsanIyKieGPc8ee84fcFB0jeO2ALJlSR4IuSJaW1XT3UFJ6HqCoMaqxUcAhKDkE110DgUa3zpTk1FSr3xurYGocbKiDXb4Q3AzB7TDCGxKiydm6jZyt26BgrWRLIHQEkDU7gozbJxIU5IMpLuiUr9nS2SJL68v67U/68ifQ7iA0MZSiqc+Q9MzVQ0pQMRjO3+JmcujeUJv2F0jpLoEleAeAp5/78Buq6jKIi0jrPm7zsQJVrrudRAmH3TfXEP66ifgP34aHBn7TVdSb5eaqwn5aY68RcF9SHq/+K71XII2iqG697dMg+Oosljal8/aoPDgEd6xI5/ZFaSxLXCbvXJcOAbCkMYull5/Mc0qA8Oy56O6uk0y86cS+1D6NdRA7Sp2jnAAOHyNfjZ7Dr52NLP1xOsYA/z721xbJS6+TY6nmkWlJIK3c+dL7dMaN5Y6E8DN8CIaOvPnXk354O1kFh8h5t9QVhaLQE3BtB7M/WMNhRDOs2wDz56rStW9a0ElRkBAKl1rgyTXQEAANwDEreAC1Fogxwp5vICIAxs0lx9BCTs4G0jx8SZ47Qk6eGEpK8qgTPr4FB9fJPTUlAFS2VZNT9ZnrWez/9r3v2BwSpseBp25opBgE54zAukEkhs59+jtImcPH99CXwDoPVbhM9x582n6kZU+/zhCoJN5zyxyCdx7C462/yoQ7H+zXZVtLN1PUnN/reP9RMM4zjenBcxj1tyIyH0pCzoPamdA2oqfcjaXppMfcwRzDHEwLTCJtgWTpv5fKUWXxiFnAYbh68tUYfU+SYVKA9Ajovc81ZAk+SUbJTT++iemff0Pm3kqSR0XIxPj+jgzm6loZ//dPofwQh2aH9yMvgDEgQGQ/8iA8+6JMX7+bojuv5IbEOA7v2MjBmhHE7i2Tz8wbx+wwgSnm1DTPJ4O5vF5u3nqE9N9+DcYW+IGenLhWsDeopLVWg62ZnnhiRV15/aCEOZ7wyecQHQnjxkJERO+O9fYEUxi8kAYlgdD5OBzvYHnK5dAyFaSBwgPbya+ugR2r4Mab4G4j+cft5O+ogtxyELtk1i0jyLh9LHj2drlM+tNtMCkQgr3UHTYnWOy9CXykFY53kjX/e2Tf/lu17/wNcshRNgPgvA+he37vHSTrPiXuFffdr8KBL/ZYq1nusRQOfDIBviHQeqmkZu82YmqqpEd4dK+K/rg1vSe3M2DwB70fzAxIJsbPJOpFk9zqC2HXD1B/mI7LQi/DFNFDsoz5GTz1Rg4iFFYsyCNl6hByUgkdePl3qeVPrcNbG3A21IJ/0KBS+KNdR6HazLXlJThnn1iaLv3xXfDy6yT9+yOIjKEs88fQ0cqWknJ++vEGFtpqWPbwD6Up5Ow4PuT+fY0s/LqC/O2N6h2oroXNnZA8AdoO0+0IoNPTQ2AdSEle7j2MnzAK9JD0u99A1TGYMxvi413PjQK+vuqJdDqYqZB14HoyMm4nccLU7vanVlwm0/bsJf31N6ClGfQ6iAmESAUC6+AdOznv6cl5bxNEmCF8E/hsp9ueVdkO5ja1sg4nHO/ofv667mnWZd9j6X2P9ly4r/6MWHh+htDubBYgu4JtT1C+VxoaqT7XaipSVXR3/XS4IleOjl0sius2Y27Pd0tXSveXthpwHM6nfTQUVIRh/cXnTPy/T6TVD2IiEkV5vbmfacUjWO2dcQGqD27ipESRk75cLhOZvdppOwZxxqno+8QZr9i6AvTwzOjlpM0ZYsSUTofwcVsrSPT7MigSJ44Tq5stctGGCpJWbqfszrnSFNoj8fPX75KLv9pEWrAnY2IDOVlYtDHAX2T//AH407MSHzum0EABgZhiY6guL5WZ+dvI/1sERd+/QiaE+mP0OXX/YXN5vdy87Sjpv9usLoplbwNHK3RWqQVWSZjbAo9Ngyd2gRCkJZtIvmwKkyeNIWXhpf3OWfaXZ+XK1V+RuXIlbNoC9/5YVZq2tEB7O8TEwHEr2Q/9rt+xptg4YYqNY3lLq8w8Vg3xgaoZyiBhYRQEH4Rn1kPAHDg+Ut2CroTIHWBdCbWd9H4A3eAaSmY/8ofuX3Nff0Euv+wREkdNPe2X4PnXQrt+lN0zd9G/vMsygJsUNkbCZIMHOgQSQVeqtq4rf700vVuB1S3NJTjtaihjwhhVwIVcVceBwmD0+T/kwISdREYvl3mHektu70h17gswP9xNcva9JgF4QYh/SL/rXJq6FFZC6hDjgNX6hLre6mnezpRLZ4q8lg6ZXrifJR95suz6adI0IkgU7Ngj01d8AvXVJN+0gJhYXxxDNFwsfeDH/falXrWAzHc+hyPfkPRpDFmxRrKvG1ra2ty/fyExjAJHOYWbKsnf2QTWWrA1gMPS4wLX1b6N5XDnLBCCvKe/x5w5iZjiogftoZVVq2AC0GyFA67HW0poXgMtdQjntYSGjjxxI/18oakR9u+HpKSesLLp4+GeTvjHFvAygfdIaAyHpmvBfwIYN4DnBrcULIKinBM4x3St/3MGOH9KLBdilWBGONVIJFfvuv0L+8qK5fu7Mrv73V37HKJT/ZNE1w7AYqnk2a+Xdiu9uh9+16ejHeZ5uZy9JHj4gDm2kdDNnkRh5DNLJrtcftdSgnc4eATCeM80Hhu7rF/7+07dhYBKa2U/0hl9jSL7zuxT6puuLD79FhiW0FJRLgNi405K7bSrLhfyqsvJffN9uXLdFjI/+FJis0LpfrJuWMTi794mvvxr7kkzC3VfR0D/pU5MMVEiK3mGzFm/C5obyJHAJ3vk0pRxJ5TE5vJjMvOJNyHkUtWv1dnmNjx23bQuK5qrluWXJlNYVkXy2odJGzWwmSd3279k5tG31VAtpwSrA7yBRKD8zz1mCX+Qu3fTEVjPbxNC5W1xJhID+2uYF193nahsbJI5hw5BURFMmqRKYgQsvETd/vEZbOgE30lqe1tGQcsoilY8S0J8IEbjEGzkeuAMfUfOqSPHQDGy6n6l39ZL69rlOunaQhLoJq10bV0TiyONz7C1LgfRldq1zzbbmMXEiKzuZ+SS8XnETYLjiS0El06hoB6c7RAwAQLGg98oMPjBY2OXEevXW3F009Wprla4bRLaHUNbOmYgFP0jV3ZUml2UlShOB4rTgdPhwGm347TbcNptmD/9+JTqXXzXLWLxrVeLoiXfp+h/7qfopb+w9Gc/5Vi5WVZtLGTk9acwMhgAGTdepX4p3a+abMqbyV59YNDy5vJjcknWC+obr3ErtJdC2xHXr6J7CRb1T0HW92dS9NFjLL7/brHsxrspPFKCub1pwHFD6piroM0B7XaVvH3hrmB5JolXpl7GVIeTG7dtpaBh4BQ9S79zM1ljxkB9vaqdNuhdPrk69XNRIrQVQet2cFq6/XWT7tpO9p+LKCgsP+EYx1xZLgt3r4czjFw8ZwTuu8hX936cKIrDbXOiKM6eRcukGjUkneqn0wneRnB0gNLRQ50uItcgwdNlZXDfHGBvgVDg2LEcHA617p3705FA6eROdijH+V9dDGFXCzzCBF4j4K6w5bw6pawfeQFMMSbRm73quTpsHZwqOlss8ovfL5VFL2aSf0s8u55YKn3CwnDaOnFYO3BaO3BYO3B0tGPvbMOpnJ6zTuLUKSJxymSROGWyMAYEiENbNlP/df5JtdonrXfSeLH8tqugbB/UVqkJ6MqbEX/fKPO39/doi7/sMfI3VKrxmEKoc13o05mC5b++hrL1T5D9h8UiMXG8ADBFRYvRtR3Eb+mf2c/S3iL/uuqfJ8+a3x4M794MCMaPMnH7JdPEq0EhZG3cwH8qK6S5o6NXm42+viL7rgyRNXYMNNTD9m3qQ+apB72esisvZ/lvroeOg1D/ibp0pqIDRUfOO40senAv+e8dkubygb2smloaya/dxOKrf3JG9+HcSWDZe+uRwAKpuG/0StjfZWN1ugisuHKgddaBva4rM0PPVthsVQnfVY/ru+JQPxeNyaC9DWxW9fxNPh5sj/Zm2yQP1keX4V/my7QGPc+O3MUzo4r4ccJiEet7Cg+3Ag67Y8jFu7Du6WyqP85Bp1MVowc+yqF17zacVitOa6e6dXZ0fyrKGVj7Xdi0pkAW/Cqd2U/mnXFdAKlXJqtf6iqh8Xj3DUzfWkFBSU/QQMGaLRKhA50X3a6zfTTtWXfPoGjloyz+6Z3CFNffPJUx/XI4UkFB3dGeenevk9kfP0vOsS9P3ti6KFgVRNavokhIUKPLUmbMEC9NmMSWHTvIKt7F82VH+5Ft6S3fUSVxXR3s2uUKcNdhiosWix/KEHnPf1ctaFkHzmbcX0bp/+8ISx4vwlw+wNKpOiDgzGew586MNIjAkOhRZJe3kJt+yDXMOVJZohLSRXwPXzB4g9LRVUYt1+6QrKqxobi4I9zmvkIHJp80Hp6/jOhAk7j9jjK5w7KF5XX3u7TYgvbDNkSKZN8fLFw5IpSoaUGEBA6BuH2vywnBSjDLajKZH5osE0NOnPu5s8UiNzyTTc2nKnm7Cjsk7PgghxDrCJAS6VLDq5N7SemTWUTNv1xGJJ5ebuk2i0Xu/XIVt7yymqlnaZkVU0yUyFo4W+YcrAfzAehog2g1IH5RwRHyGpolVaWk/3IF6HzVG9OdzBqXxlGtKyZuDEEh0YOeK3H8RLHacpVcdWQPoTq7THrvTrD4gdET/AwDRH/0wROzQUBMjD9Go3d3ycQxY0TimDGYjx+XHx48QGBxsfQNDOTzxCRQJIkhISL77rvhtddkTkkJbNpE1oIF3dWm3X6NWB0WJFd9sYWclz4CzxgwzgPhDUD+tk7yr91E1u3BcukvEzEa1VUXS44evMgJ3P1PX+iRDEBg1+dfv0rvZQf2CwGfQGhzmQe7yn1+zMbhTlt3NV37da7oxMTQZKIDTeKVyhfk9o51HLKvQS98sB5XqP26jVv8WggNgc5Z4LMnir1HVnLZtNNYvc8JfoofDbahcWLjM9kc/ySn37NmV6DRBsLQQWCnQLo6QaKo391MZ6eKjWsK5DdfrmLDyzn8+A/ZZ4W8XVj6wPfIqKoh6clX4dhR8PSGMJWI6ZvN8MwKVamg9+vJbNilpZWSrO8lkZG2iK7h8mDI3fiCxCjI+aqUPzuOQqs/+Pd5fAcj8f6ZJ70OU0SEeCgigssPH5Zvb9vK7MOHiY2L4xejRkspdCy99VZ47z2WeXmRERPT69iUhXPEjOmTJUDOS9vA8jUEpfQqk/NuI7CbqxdFyJQFsSL9jUfIu+/pM+7/c2tG6uPRBoDQIRWD236XYcklgbukb5ejja/LL/+n43ex59A82u3weZWVQx22Xm6PQqd6axm8wekZRmBUNDftHy+F0NNx3Ia9xYvja1uYbm/g6kkQ7Ar9dMS1cLgslKsPGGDaEK/LDZ5x0NHahM3j5IdufilXVn/Ss0qC+7Pmb4CoG7JwOqDjX0+7luPsWstPPfE/rryEx2uGPpQ+Vm6WuzdvJu9n6fzkjdXcfwbkFT//XHa1Oi91FOPjAkFAUIAXiWPjRdn/PSCXvPgu+eYSsFshKgG8/eAnd8BnW+F4Gxi8SZsZTPL8sUyeFE/KgpknbI+5qVxuqd7Cj/Y+yk26y3AckmCtxV4ZApHjoOVof9L2/bt8Ejw7pfvGLV4874TnTBw9WiSOHs0fgYLNm+SeffvRRUQwY/t2mvz9uSMkhCBv737HGY3+IvuPmcBymfPSNmgqgIC5oOspm/NOAznvNJD3f1ZJiAfjY8Zypjj3Q2i3B76r55ReQ2e1UFf57uGza14c6goJjYtNYEdRJp9V/IVDHbaee+WqysuoSl7FMxJ7aCSvNj2JnyGUjuN2jrxaTUtZIy88nEe9Lb27XRJVwpsDS6nfs4nAqutlQPSJh9FiADHY0l6HMJ54BFdXbpYHvy7kRJ7K027LwOmE9a8sc6Ot7O6jMZ6w9cVcOfb6VIJi1XbWl5vlnk9WEjlhMuMWpIi6crPc9NFKWiXsX1/IkYJ87lqex6yFZzhsLtuufsbPIH3l4W7tSVqkL8ljgyXAgzdeSf7f8+BYKRi8ICwKgo1w7SyyOo6TkXYZQUEBmOJOnq8qd/sLcl39Rj4pKeSVGU8T6juCvxatAJ9yOLAbLlugPiitpQOSOG/c/yN906uwZXyfp2/oSJlzqeiSo5cFBEiAIKMR0wCmtS4s/fWPyLjjapKufEKVxF7x4N07eiv98aMw73swtGWzT4hzRmAxgBba2x9A4lScfYgrcSqSyuNm2TWnlRKMLl3GfSN3UtFSSk04HKq29XJ2MfiqIzThFYI12ITw8sNTGGgt7aS8sJqKzUe5b2EWf3xZlT5/y+8Wbt1mrhGXwYEVHzGy5RHAdPLr6gOlzcbJHhBvAV46dfGB3hW6PlyEiExMFPFLn5ZHnniYvu9ACXyzPJONyzPZWIfUC5dvuVSfBZ1Qu3PWD7MIiYnh/ieXER2Xd8ZDZnNVnaTWZa+tOUR3ZEpsIvnNIeSXAIGRamHfSdBxGMwlquYwKkGNEpoSR8KY+BPbiWvK5ZbaLfxwzy+5wTqfP12Xw9tXxwlzfYWMf/N76jk99RBWjW5PGSSMRGkt7ekcAcvHf5fUyVez+asGeHwRPYZl4Lm1wPdOqw8Sx48fUj8ajf4iMXE8Zdtz5JJfPU/+VxtVBY6vK5NDlwV+w2ySrq1A7pt6Rvfm3ErgPg97YDhIqeBw2XTc53bHqwrJ31jQo5GWEDFBVVp9vn8FX5W4LdAlQO+tSl2Dt3quzuCR4OmFkIK63U3sfqMIZwd8+ZciEkwJPe1Seojrrh0vaZRM+extjKcTl9kGfUzZ/eAfaxIpv10mv0h3JX8/gf6/26ED+pBY0twAW6TqxDM7EEI8Vd8F4VKIzf53EbEJCQQYjWdlrmuurJZL/vw+GDzBYaObKVJCRXHPUCtijPpTwkzwGgkd+6G6FDxUSZxT3gxflpB905SBz9NYLn+1MYuP69fxrylPMzt2FqYwlbxLPvljz9Iarvmz0rgfEhap1gjXWzVvxs9Im5YqCgoOyfRei6n3vOUKKtfKlJgF5z4kMi5KLHvqIZk/49fQtgO8xwDgLSToA+m0nZ380+duDtw3IL97tx2Hw0oXgbvEobVzFc3NDd0ulN4BAqdTUFcp2V/tIq8A70DwDgK9p1ou1iOEEr94FIMHnTWdNB1s5fCnB3jzl6tZOK//sLErt1b3kN313efGBuqLPgP+eMLLGlC73ibROb1O2iVhcSaB7uS6qNk/XSwOPpEpu87nTuIRAuIl7FdgVT3cGaU+nnE+agG5uZCA09RU94W54piM/+GTZC0cR1Huz0l64KleAq0Xjh90fR5QGz1uNugaoOJA95w4p7yZmDUH5eKFPTHFlg6LLG0qZX5BKpkBd9N6zxvdv5nrK2T8iu/1LG/RfROAsEYo2Ynn9Ft4xO4g+8qfCQCLpVOuWlXqKuj2lryzAmLXsejgevJsT8i0kbeeexKbokTZ9iflyg/XULjJk+T5YSA7KdzYCCKS5HneZ3yO82ZG6n4IpROn09qLvBJJfZuT8lZVQiLBMwLqaxS6VpYMGa1qZr38XRJUgVkeBo74R2HV6bDWtHNkZQW3x91P7u8ySJw48EPcZU7tIm7Xp8UBNY01VH1dIKPnnmC+ONDDawcfZ+Ap99GJnqAuv42+w2i7hJHAZtdY/F+Vatm5wXBJIERxdmCuqJJL/vAyWYsms3RxBgjIunY6OZ9t73MRLqnYl9klmyDAD0YmqJI4SvU/Lqy0kFrfJk2hahRTzoY/8dfjb7Dh8pUkhCT0nL9L8nrq3W4YPfNdCcgyHBUjybjhh93HlZbWk/PnKnpHn0uYtrV7mYz08v9htXeoTIk6D5LYFCUWP5RBamqzNMW5kucHvC4LP+sg9YZrzrj+82sHliClA7vD2k1c9X9JS6eT2g7Q+4AhEDyDPAEFY5jEL8JFdAkThBpCdom3Hx/rIyiREmtNCwdeO8D3L8niD5kn1rSmphTx3pdJ/Vw8I8aCcFTgLN0Lc1MGPT4jKIsVTb3X2/UMAsXqOaRFvPsqTAf7bdGnRXx5XZLbi6/nGIOE1XXynD58m3fsJ/+IBfm3/9d9nuzHH+LBHx6TKz9bS2V1O6+vbaaisxZkVe+r6HLSaGmDjg7w9IQDO2DUFPItkP92EUWpCXLFwRc42nCUomvWYgqL6y153/o++BpUAitS9bRSZPdUJS1oPMvSHqOppYO5G99nX8p3pcknSCTN/NLVS31GRH47oEUPAapT/Kq6r5gRNk0aPc7OVONk6CYvgFcL+SP/Rf5lRyhbf788nYwfXTjvjhyKdOJ0CheB6f6UOgW9EYwxgQSPMuATYkNKJ1I6UKTCJcZfsSgyg7X/mc6UqTrydMHsQ8Fa20bV5/VcYRI8mJ4xhIb1Hka7Z9locoCH4cRdkh6X0Y/APhOgpql5SH5t8iR/9+6r3sR179eyNQUy/kw1yye6zhe+IC/zxn77TbFRYvG9d/JYzl7pYaih6G9jQapukSv+s4qcT7f1BCYgocwMcTGqeeFwMUyYBQKSPt6LvqmCIz/K6UfeJR//UXXQ0Al1gg/0hJEo5M38GXMSpmMKjRVBXi3yYYsHS0rWkFwaLlXnEPflMyR5b0yFhGWkb/8l+Ogg1EBO6ztktKaRGHxmSqTTgoCsGcng1LHk1++SnDxLLn7g9KY959QOLN2+93xVcDqdLgUWVLVLdrcqNAVHM2pOEL5RnSiiBaSDqQGLmR50FTPdQvqer/CU3yQFskdxYmu0Uf5uNSlRgnuu1eFz8mlot6tmvyALCcfsYD9Nn+OWlpYhWyr6kVj23xeTmCjGPr5c7v99Zq9juj7L9u4hfmEKZxuWlnaZ/eLHLP/uItJuWtB7rlpfCg4/Vrzl4EhpJWtemo4pNrTHq2nKeLIfV7/nvvSmBMh8+SM4fBRGmkDWweFvYPRUUPxxGh/gr59Xs/TWcGn08xLmugoZ/+b3IcS7R/IKVKnrBASsnv97UsbN7z6n0T9AZN95P499+bb8XdUhlzbPo7uz0m72Z86cOJr0ErYDLU6I8AAJJW0HLxiBYyIiWfzE/cJsrpJLsv5DZVWbzEgbR+LU0FMi8nmRwL2/S5yKQqNVsr9VctQrjNAJQcSEqSuICZuCt5+TSb4/JT0+Cz9D7yHOntlBSMDWYKVmTSsLYwR3Xi4Y0vgV+kngrheNBCwKHN++muDLr5f+J7AHDyhoG8WQkpP1laQnWjpx0k2p7B2EwDXrCmm+KVUGnmFQQl9k/2MVy7bWcPjPPe6CBfvXyFXlX5BT/zL6L/6Jbl8Lh95e2Iu8fbH4vrsEQPLc6XLF+5+Rs2o7REdBcx20tYCvmoAup9EO7+0iJqhdFjbkq8T16oqJdoWYuZB3yeJe5O3Vr7sE0nQcjydM2B9zSX8BycnhmExBoslsllil+iJwCfP06v+HjL31bHbf0OB2v02maLEs5zsyflYOOf+exPJfz5WpN47CFBcwpPt6TqORulZWwG0o2KFI1lr9+cIQTtuUsZimRxAQ5oflWAcHvqrCUnEMg07HJcFX9yPvP0tfkDJMYGtwUPVxHfP8OrnnSvD1kt0SfSjoDlXsUmK52jj7O9By6F0US9MpX6++WcdJ01wAEddlqS8MAVLXOzajL0LiTKJL+HR/SnVUeXx1Ps2Np97OwWBpaZdLn/lAHq5zcPgvdxIU4k1xebEUL0fIRUUZ5DRuxbDuZTza6vBeupwXG1/A4jh5PuPEKRNE9v/7ucjLvhndxKPQ0Qq71kC7KwTPQ09OK2RubCf/SDzE+KuJ3vRCTWmj14Nex+q5/4+0pJsGjgfOXS9z/sdC/ct2DONr0D/XpekSLF7siiFWgHan6nSuE676BbmlfztdD9Uzg9uVmEzRQh5/TsjSBwTKPpY8uoKl/+8rWVx8/KRtO/cEdpN05qNgFjEoY8KInhCCl78BY4cTe1Et+z/fT5P5OBET1YiVaSELe92sivZyua1lPQAtJTYWRELGPLfovgHszidtV5+htBDQrh+NXn/qLjLhYwQrjqw4abmJ38mgKyajyx59onfPzNw8VXcje3Q4XdvBt09+vqEi+6VPebbIwrLFizjcuJvsNU+StOZqCNVDkA792gcRJb74f+91AqPrednyJqVtZUOu/849D/PWrXeQd/c1ascfO+r6xdUZ0SFqAu59V0FbXC+S5U19kJTRA0tes7lBFhZWAjpYOwbrSjteo5rgN07yXnPLEqKgJsV24rIpM+jI50Ji8UN3imVP3sD0JB1J175KwdrSEz7V524Irbglx/APosPfF2OUDw6hx0PoCWnuYERtM81V9aw+Cn6hvkxNDUQguMf0ab/6djRuocS2jqZdnUy3NPPjlC4faroZYGkpIST4xI4Y/r5BhASkUdec3z0ycFNucqSxgymH9+M3dmgpYrrg4ekgp+xPZF+ajbnDLJscTQDMKZun9oGr3JXVCjfG6PCpUHoNiwcjcfi48d2C3f0dJSXUvJIDfzy1rB99YbG0yOy/f8zTh2y8dlcM8XnjIVgPAQJG6EGOh49/glerP4G//Ace4ZU4FEmn3c7MHddhS6k4cf1tFpmz5imenfo4aYm3CxJhdVCAXPTc2+DpBfGTXB1oAK8OqIxUt2lbwP8YaYGhzIkZ3El98+aj5H/QCGIEIFFeNdHecZzYG22Mn96zKF3iqESxfNr/yEzlWTV+0yWkM5tfINkyXyYaTz8v1SnjJGcymWKEyRTD8uNlctWqtcyYFindI6jccU4k8JY9BbJLIgq/IDwSggmM8kEIHUnBd7BAuYW4I0fwstTzjbqYHMEmb/zDPJng9yMifRJ61be+do18tvoXgCCxqoE7LsVlVupyBlHrMFekn7RtI0JNIj46WY0ZdrMDd5ky5z78F0pf+u6pX7QNqITcily5pHwJs81zmF12qcvPrCeSaFWY4MPv6vniIS/qLjGgSHAoLm+qAaqVqKO+rs3Z9Qk0DGHIfjKUVjbyp/1gtb9P+svfgUN2KLWr0s9LwOcPw74Y8K8AnY0Op5U2pxWbl0KQ/uSOCKUNpTxT/yqp427q3pdy6TSB0wGHdtFr9bnIBAgzqle9YxbsSWbZ7F9iCowZ8OEtKNgv0+/eAsKXXuI0L4L24g7e7/ym9wEO0I3z7pVYo18i8POFITAv9aaryPn715SWHj+Tak4dRyr3dJOizdcHvY8H+k478X51/GTa70Vi5JU4nLDJDEcsEDY6mIlXhSCEnnmtkb3mvi12i1zX8CUCHcnHv8cf7ykCpxvx+qwfPBR0S123VQ+dLdDwJqx+Mp16ezAvpAj5QoqQK28SsvzT/N41d4lCt/GsV4TksTG/4hHzL/mgciXKEQXlqBPro510ZnXSmdVBR1YH1hI7H3XAayMFv/yugbd+5cWRFAN2ZWACxycmism/XY5VqisU2qTqzGGT0KxA0Qu5pz2HM5dXySuf3oJHSwmIryBOD5E6YD6svReefgXqLRB5hPZGhaajk2mtvIXOqtuxV99JQ+0tLF39liw+2OjaGnq1xXzcLOd8cT2brvy4l6kIoOzpJaSZwmDbF6rPdBeJI4IhKhTaG6EhkPjffk3+6r39rrG42CwXXfslCCMQSO91tgT1f3hAJOvDiF7zksyv2q0e75R4CoGHEBh6RuiUdBw6FzQ4wQPIkKZ7JlOMwNEIDL5A3zn3hW46dgxvOggRTXi7cm1PmJwi3nkHWdkKYaMDmXR9EBKB91ErrcZC2lpSpV+Aql01t5fyZevr2BoUbp18B8aABAKNWdjsOQOaqYbcf7I36a1msO1WlaA1rU0cblL3+xmg6l/peAWvluGXpoh+ne/2/c55GTz1jz/jPOhEqZY9Cezd8ZrLHjIHuETH5+GCz683cPdEHZcGQ8gA7XWgErZ7SnIKSvcTYWXBHqSvlU7/T8BnIVjmQD3QEgadPhB4DOpdeascNjq2zgBjb1+vHCBH2UfXfGT5ghGy6wEoPHAAbP/Lik8tFBq/ke5xopNHBpOcNI78dwugpQG83GJsQ4xgFNDSCL5BpH+wh9WB3jJlRs/KCCtW7EQdhxj7PQB5r00EIGXCJeJZS5P8ze51RPkHSiR4C52ahU0KFKFmY7u77nekRdxy5h06VJzKvZPOEx5wTgjcrX0GAqxgsTZhDOmtpC1vgvpOSJpkxNNXh0e1Dc8tldRPyyfB+jgEmKhoL5cPH7oZnTCQM+1lpoapxu6goBh5vKbPZZ1Sp7gtnuZ6phr1cMAOjjpwf+N9UQ7tDhBPL6JMIm1L83qZi/rqQZ6O/MuA/oyZ+T/v3cZNirqNFzBTz+sJOl4/NIesmp/LjNgMEsN6DPs3PLRYrPt/mbJrxCfkWdK9ePhj1XlD/WJw2sDqSkpuKYMOS//OPbCabsXBWDcbdHcqTUnmB+VdoWSoaSD9yDneiaDK5U3VteBzKVLqQR8EX38CN97fu23jp8Ph3bD9Sxh/GYte3QavbpVFmcmseH0rOU+Xg4ijx8FD3dJSfZgzpyezR9rshSJsq5f8ZNcWXoz1IUa3gEZ5CMRxnEicUsF52qkSzi3M5kqZdu0YgoIGd9M9NxLYTbJ5CKgtAv0MMHRAcUWBbKqErTUw8UoT0VP9kYod/T4LDgeYKyC2fAWWziD5hwNZ6IIMPBz5JPPDevutDuZrffBQgRw75sQeSu5Ko67htyEAkn4M25/qXVYAG4+BnwdMCATbX9NZeCWsDe5/boDFP1w84LmTZyVLgKpDJfxp+Z2sNriK7ZWw1wFzdHCJjhzlWXIanmN5+FMy1XQTJqM6ErF2CXR5QtPxqaGjGkdDG9QdViONOpvdLugktR/4qudN3W2LcyNoxETXg9CVGqirrOt331AIHaXmV7bVq0EPseN7n2N0Inz9MZSsh8lXAIKk5eug1Qa6WMCrx2nchWXLZmMyBfZqfMqsuWJGW6vkvVd5tzaOgIQxWPQdeIrt6DxKT8kEeVbQNf06CVZ+uJrk5CmYTIMvYXPWCbz/aLGsbarsHkLr9RAXBUol1HVATsUi2usgMAYOrTcTPm48QQdbkOWNOFz3uLU5h736GRwK3MhEz8uYFtRnwepB5rsSsDv3ACfxUHIzISluz1VQFNySm8b2f0P5lvxeh3xRBl8Ad42De/Mh9Ab4JhgOuKKAuhswCBInqRI1wIlMqVeY51SX0TkWrJqsar9WeHWDAhN0cJ2BzGOPkln5KDiQOASZsjsJZu+hdJ/zWNotsvR4KSXlJaR/9kNoltAhYaSegEQfvrliOyZ/9aWw+Me3iEx9uKRmJrraQGRpAPL4CVKLDBSJ1CtmQHRphuD4XjflhLvh3S3n76HVqotlaCBUHoJwE3j69K7/xnuhYCWs/SeMng0hsRAQDPfZoVLAQU84KECRZP0ipB95e+65gqytRJ+wEcvXfjhNSYz0SWGHr4EI3zL2tNdIp8NBkM4Lk/+peUOdMrqM+SdAcfFemfnYh6z+4BcnLHfWCfzHN5IG3B80AiJHwcoVEDoWEuaBeQvoVx9D6nuUSTV18NnX8PfD38d/tBffvXMesb69FSC9+OLWD6LP34MhOLznfO6fAKNGJzP3j6n8+sr8AY/9tAyui4dbPob5Jtg3Cv5xkuVya74ukC0H9wDQWl3JJaFqM4M8wVvvBAkxTxbxiKvtKzavIKf1aRivV0eIBgWFHq50uSlICfsrClm/yzWZa4HKY5Xk7HwG6hTy0l9jfMJ4UKDkeAn3tD7EypoPWez/UHfbdME6DJG78NEbCGwehTgaSdmHoUObkghcHiiDsVr9Le+3P2b8mIRed7Ck4jDpnzwNl0eoF/JqKez4Ci690e1mAsEj4Irb4b3X4PAWqD4Ikxepa0DF2SDUCWM94WM9GRmjBm1qaXkpecGfEhQZhnekDWfbVhoadxPZEEbLhkBuKX+Tw35e3BYQyoLQOKnT61wjta6XkOv95NqPBJxOFo+cf+pkH5ISSwfoSVk494T1n3UCzxqTxdaDOf3aFzkKxoRkcd9VMWzYVsilLclMCCykrT4fp5tCydKivpxDZxrR+8M9I3/a7wImjV8sjlVn9gz0TnEENH/qYvHhp5myezomXdMz1+/RcSbx5JdlMvexJf0kcaMV3jwACUa4pBUWmGHhGkCBEKWEppFqa9qOlnDsH72XJO1qb7hPz9pXwZPSmLt0Gb4xJtE1c0ucnEg22RSsK5B76vfASMFeFvehBYTo4VjDBzxy9NNuc0ha5bWUPbxfzWHthsSJiRwvqZGZlv8luflymRiojggCvTwJ9gnAS++J07uRxmAzHsoY7P8eCX561emhSyh7B0Jz1zBbD94xarI6KcGzk6Jn00icOGZoD7SfItlshbEuB/Z7HfDSUWiph4A+LxBjINyQAWt3Q9PXsOU9GBEP4+eDjxfEOuBePSU19QQd85amqAEijCR4R/uic2kV9X4SDz8rflQSMq6C7WOfEQC5r/5DSsN+nF3xx0oX29SYZOnvDb6e4O8NXh6It34nCQ6gaMbtJBhHYPT0Gdr1n2QInXT57yla99uTVnPWCXz1nAy2HHSL1pEQ6lIwXhqfwciZieL6lFQZG2USNcdT5XNP5fcEGKASKtIb7vY6zooQwbq6Anl5WP85bd/UNl1D6traQpoiU2VQ0Il9hLtMSO4b9Lg0RseZxOInlsnirWm8sbS3fVkCRy3qlhgKU0Mh1BOqXu4p10WyBiuUNKk86LL5KgrUWWFnPbz8qkregdqYcnmKSHFNB34iF0sdLiWWq/5oveqb764dTF6woB953e+20MOK+rdJDFQdXrzxxFPngcXeRqujk5YOG0p8EWR0wIF42BKg2oO7OGFxU607DaoDhnE8eAaz4kMHhVuOyNQrIzHFDGHNEIeb7SxCwhQJR3ZD0sL+ZY2BED0GFB81y3/dKnV/+EiIGAUGJ+kf7yZti5nkMZFycrQvKZf1WYzcNRcXrnDH7qmI23x/8Q/uPSWJmuwdI/HxIGnF02TNvozsObed/KCBrBN9ofMZQqFzqMTq+vD0Ul+oM6OXM3KE+taPjVIfsPAIkxg7KUvu3Z3Tk+pGgYoquDERguolP19/Bf9v+ttyZuicXqslyEEIbLfn43A8zslyWzmdAxPY/e5Fx5lEdJyJ4NDVcvn9i/qdSwI7a9VNcZO00tX13noweoCHTn1WbQp02FXpe/2vlrP4plRihxiM0MVRnescQqjmpcSr/szyhJ4qJocO7EFWfKRYvmL+N37hBl5rf4tsV+YRX8WLys562m0OnDYJrQrUOyB+H0WLn2fFnzeS83axSzHf3DsBd0cldAiwHASfKHI+U803mW+Vg8FbgqToyXEDPhxJuf+G6ddAqUHd97fpro59B6JGQXhc78O89DAvBpatUB8SnS9UV0FDOexfB0nXgF8Q+bUW8mst4NTD33bIoscXkhATCL4C6avH6bpJAokQ4owVgYkTJgmAstuWyCXv/I1cD3+5ePo1J662y5VzEOQ+/7pMu3okQUFBJz3/WSdwbEQCs8Zkse1wDkKCXyD4+MHM+IHX4pmfnME3u3K6h5pdRNh/AObNgcccb/M/K+9k7qzb+N+py2TXqgl957+D7RsMTmfP3FdR3LJhDoA5C1JE4DtF8vP8FWx5K6e3FttFKMXtb50AH70aj+6hU3+zK+qazx1O+MGyPG68bYhLjna1t2vi6/oI0qnrYl2dvlhcPYTjRYigqclCIL60CytrG9fKBcELxNGKGojWo3RK1Ve4wQmVTrKuepAE3wSWLhlFRloVSWnPnvgEHcfUDcA3Ss3ILyHpV3a6X2vd9kUF5JVwWAGhQFs52L5xDcU94dDOHgL3VRBesQC+WguKATp0IK3g5YDizyHUBCMSVKlscEKEjqTl68m6JIyMG8bSVP5Tgke8iECgE8JljhNnxSZnio4RycEJsnDHVlJHT5emwBGD1ypQPUgGhYHk5HGYTOEnbdlZJ7C/r1GEB8fIrqQM0aNhdHAWIwIGljRjxiaKeQuWy7VfZXaH9gG0tkOnDa6fM4fbFjrFXz/MlY9/sYRRo0bLW+MyuGRqETuLBlaYNTSUEBZ2Yp9oZ9f81yWJna61kwa7mdHjEqi/Fg4lwIjt4P+5m0MIPa6YBp0qeX31PSGtNkUlbrsdfvHKauadRiB+t9LS9fIO0UHsvVlDOtbcYJazv7mCEB9/fKU3XsKTkvYDLAhewKOh9/NM5z/pbHGCxQlNCizy5urgqzB6GAUekDh1HHL/8xSs3SYXPfCqW82DXEbHMehaLqrlcJ8f+7wl3ZUYEnAYoOIINNWpQ7e+h02dCa0tsHkHIFi+OE39Ua9QuGkn+cXr4cBGCI2FmAkQFEFOSR1P1XgCCdSUPkH4xN14R+7GEFiETgjy41441dsxIBZ/7x6Red9NMu2S+ZhmnsASomdACWwub5KbN31N5mOfIZv/NaRn5JwuLxoaq37OTjhxpoxebpAuL6PySmhohNqqlZjGLubBmxaLG6tTZcrfR/HBjOdYMvphwtzrcPty+Gg648adWBR/54o83v0svXsdJrv9hPxl2dZs3q7LgRBougrCXDm5o5bTfaBBqOT11qmSV6CS1+qEpe8UoQCTTjPhXJevtAASPCBcD5PuGEIGEuCT8k8RnoJ2OhEOgZfek7WWQq4NukZmzL2DZ774BzQ7waIwKSQeHIKUqIX92pmyYKYoyguUK/LXkJO/+3QuYxC4abKtemj0hcNFkNQ1belzLydMhS+jyXt+FGm3zeluZ+p1V8r87zyglm+ohMYqiB4HCKRPACI+EekfSs2+qXibR+MdNhf/pNyzagfOu+Ve0r98C3kiAnsJCveVw9ZtvU5cWLiL/E/XkffyXUM+3zkjsIcXBITA9OjljAw78UN7a9pisearTJcLnrpPSqitg6banxEUliyNwYkiLtIkDv3WwZptBfIXxbeQHmdiRru5X31DiQaMix6P0wkOBzjsYOvskaJ9Ud5klm8d662Yq41WF9qrfw7Sg7L4/fyzu2SJO157Pld22X9j9BBngLlvryZmCC+D4upi+Wj5b7AGOLEbnNgVJ94GT1Y71tFkbyKIIG7SpZBf/xkcc7I/8Rg75w2+WFji1LEicepYHryvWq78eCOZz609s4tz7/MuHlsNsK8YokartuG+c6OgENLuCGXOrN6OH6a4GCG3f0hB4Ua5as1Gcj7aAFUH1NVAhEAe3YmIHA0jp9Mp4ug0j6Sp4s+ULAgkaEybNI3wO+N7mHb9zWK5pVHmfv2hTI29nKZG1auv5EADd2TudV1nGIgw3qG0d1dYy1j9wYOkLLx0yO04J8EMC2ak4mtU575DxXduV1fMc5fGW3eAEIK6Y73jXhfOTBGPh7/Ef6oU9vkPfJKjpQUnfK1K6SKvDew2sFp7FFnuKG80y8fWLQE76mZTPwWqHgUgbczQJOHpoNJsljvXFqoxE1LVPDsUGDfEYfhb295Wn32bRLFBp91Jm91Kh0Nd3cIUZRLJoy9X576NCjG6QGg5eb2muEix+IFbRdHbiyl6+zTWlDoZ2r3hwLYep3qgZx4tYaYB/AZ+fFOS54mlP/8JWTcuciO/Sz4cP4Ky6R2UPWtQ9qovn4y1lSz5zwFyPz98dkSxw0nhnl0seWENl1yznkuuWd9D3q7mANJ+BNmxGdmxmV//oJOi1T84JfLCOZLA0eEmETUqVho84NrJi4fUoEmT57BpQxrHqvJ7KZPq254haET/8relpAlWHZdPWX7Hfb4emDqbev3e1nYSjyyppiu2uRF4IPv6lrLNbKrP7/5RGNTlbgyh6hz6hcmrmRpxdvIw90Wl2SzvmRCPp4BZXmAygO+iNK54atmQjjcfN8ucxhfAZZoUHmqbbU4FncHZfbGTxSSoUfCd6cOjUT8nMX7o15M4VTXVyL2qkiv3b+91d2Hh1yXkb6seUj0et6tvTwG8fvst3DXnIGDBMaUWjF2TpZ67k99oJe1IA6ZQ3wHrMxoDxIOLb5c5e7+BIx0gbKBzQFA0NB1DHt0JCJylu9BNvJz3WhN4v8HKL7ZVyTcXxjJnii+mwJMvAQNgNtfKpqY2Vry1mZy/H1Dbec8+qDAiFB9QrEilHjq39Tt2+VO3k3rTVWrk0Wng3EUj2f25InHoweaRUSYxbmKyrKpUHSdGhHkwdRIsvHLwF8DVc1PZ89Vv2Gb0xkRvfUhDfSHNzakycJAlQ6VU5712m0rivonlyhvM8qM9K/lzSWav4zwj1GVupRP+b1QeC+LOTWbICrNZZi9ZggDGe0CkXo0DvuKpZYSYhmZ6WvnNh0ibm4LICUJRDdKKU+m2TaVcmiII1EkxQkeq6aahVD0oFj/QkzA99YZq+XjTwOK85Mgh7ipfgYj2UUcz43oI/APexsPjTpQGJ47D22HaFT3X4PYl/etK5KzYAevP3ZAvC6v2weWA9IYjHhA1HYxGaPqwV1ll3zpExV5EWBwidiLpnzST1nGQ5BFjJEDqyDmYjL01wmZznVz5YREgKVxXRv6qWlcHu9pXfhwmm5EfHgPFrQ+uULXyWVOuJOPOG0lMnHRGz885I7CiqyXcb9QpHXN7+mIByMsuT8XpaKLy0A9PWD4gwCRGOxvl1jIf1o2cRHJzzzDFas3Hbh/cHmwMCCJmRBolh/NRFJgyA2Li4VB9Je/vXyrfqlLnvDpXhlJDMOgD1GNvDcrid5ecuzkvwI7NmznwUT6zveAST/BKSeOyUyBvcUmxzPzi1xCuUxdmcgikFyppHWDzUiipPUDJ0QMy/ev7CZjty+Ix92IKP3tJ8kxxkcIUFzngb0Gh3vIWRzDvj27ttv+7w1MfgmiWeK0bjzW6TJ0Lu8M1TMtdfUguXtTb+8vcWC0zD6wGqx0OH4NQOzREQcVOmHALRF8HHW4jAyGQioKMMIN3G8LrevJrV5PfUQueBjKrt4IQMm/0VdCgJ/3XW6FYoJrDFJAtIDvBcQyUZpXER/xhQgPIdrJ+tgA8nCyX75Bz3b0snvuTs9bH5zCljp7TMbC5SEzZ0Sbp6TXypOXDjTBqTwelI3VM8oQwm1sbTjCjiY4yiakTk+W+g/m0TIS9odBWCV81uojrch80BKmfOh+1vjeTiogPSDhX3QbA+oIC+Y8fpmPSQ4uiJsmYc3nykMmrNhh1vt4sVY8PV1Y82ZUdTwfp3zwADgFReqiDOyfdcU6vyx2m6DiR3DZRviu3qjv63CslqwR9znhoi8Bjz07s4aYBbqiksNxCal2bNIX1KKBW7l+vGuOtdgj2B7sDvFtgbwAc+QpGXQnBE/qcUEJTNT4hBhCldByoAqOPmiEkKhiEIL30K9WR5ScG2O+Av9SrHas0g3TZzVwLD1Cth0ONZP39epbelEFpcynLC98idfz1Z7Ufz50ZyRF2WsnhuqDTgaJYTlpu2rQiIIk3Dx6jbORYQq0Hu3/buTOJadOKZJPLRwEACe8cWMG7NTngAfI29dmpk3CkFfSuKVXXXLfLdvNQ5HKuj0slLuDEJDpQXCx3vLWCAODKrKV4neIiY5/n58v37klnpGvR+QVPLGf+TalEngp5gaSnLlVjOR0SOgXYhDoXtgvwEkgHiHCBNAhoU7g2KoWgrrfV+YIcPJuoNF		Tbio		0.622821	2.16085	1.59559	4.40849	2.21593	1.46667	2.78788	2.90505	1.81047	4.18854	2.25538	2.46314	3.54298	1.59897	0.468116	3.12697	1.80263	1.35239	1.30284	2.36667
stringdb:9606.ENSP00000360985	5	4.60283	0.772149	5	0.818633	5	0.866552	0.520932	2.88075	0.375	1.47934	ARFGEF2	9606.ENSP00000360985	9606.ENSP00000360985	FALSE	9606.ENSP00000360985	Q9Y6D5	9606.ENSP00000360985	ADP-ribosylation factor guanine nucleotide-exchange factor 2 (brefeldin A-inhibited); Promotes guanine-nucleotide exchange on ARF1 and ARF3 and to a lower extent on ARF5 and ARF6. Promotes the activation of ARF1/ARF5/ARF6 through replacement of GDP with GTP. Involved in the regulation of Golgi vesicular transport. Required for the integrity of the endosomal compartment. Involved in trafficking from the trans-Golgi network (TGN) to endosomes and is required for membrane association of the AP-1 complex and GGA1. Seems to be involved in recycling of the transferrin receptor from recycling endosomes to the plasma membrane. Probably is involved in the exit of GABA(A) receptors from the endoplasmic reticulum. Involved in constitutive release of tumor necrosis factor receptor 1 via exosome-like vesicles; the function seems to involve PKA and specifically PRKAR2B. Proposed to act as A kinase-anchoring protein (AKAP) and may mediate crosstalk between Arf and PKA pathways; A-kinase anchoring proteins	label: attribute="display name" labelsize=12 labelAlignment=left outline=true outlineColor=white outlineTransparency=95 outlineWidth=10 background=false color=black dropShadow=false		stringdb	protein	MQESQTKSMFVSRALEKILADKEVKRPQHSQLRRACQVALDEIKAEIEKQRLGTAAPPKANFIEADKYFLPFELACQSKSPRVVSTSLDCLQKLIAYGHITGNAPDSGAPGKRLIDRIVETICSCFQGPQTDEGVQLQIIKALLTAVTSPHIEIHEGTILQTVRTCYNIYLASKNLINQTTAKATLTQMLNVIFTRMENQVLQEARELEKPIQSKPQSPVIQAAAVSPKFVRLKHSQAQSKPTTPEKTDLTNGEHARSDSGKVSTENGDAPRERGSSLSGTDDGAQEVVKDILEDVVTSAIKEAAEKHGLTEPERVLGELECQECAIPPGVDENSQTNGIADDRQSLSSADNLESDAQGHQVAARFSHVLQKDAFLVFRSLCKLSMKPLGEGPPDPKSHELRSKVVSLQLLLSVLQNAGPVFRTHEMFINAIKQYLCVALSKNGVSSVPDVFELSLAIFLTLLSNFKMHLKMQIEVFFKEIFLNILETSTSSFEHRWMVIQTLTRICADAQCVVDIYVNYDCDLNAANIFERLVNDLSKIAQGRSGHELGMTPLQELSLRKKGLECLVSILKCMVEWSKDLYVNPNHQTSLGQERLTDQEIGDGKGLDMARRCSVTSMESTVSSGTQTTVQDDPEQFEVIKQQKEIIEHGIELFNKKPKRGIQFLQEQGMLGTSVEDIAQFLHQEERLDSTQVGDFLGDSARFNKEVMYAYVDQLDFCEKEFVSALRTFLEGFRLPGEAQKIDRLMEKFAARYIECNQGQTLFASADTAYVLAYSIIMLTTDLHSPQVKNKMTKEQYIKMNRGINDSKDLPEEYLSSIYEEIEGKKIAMKETKELTIATKSTKQNVASEKQRRLLYNLEMEQMAKTAKALMEAVSHAKAPFTSATHLDHVRPMFKLVWTPLLAAYSIGLQNCDDTEVASLCLEGIRCAIRIACIFGMQLERDAYVQALARFSLLTASSSITEMKQKNIDTIKTLITVAHTDGNYLGNSWHEILKCISQLELAQLIGTGVKTRYLSGSGREREGSLKGHTLAGEEFMGLGLGNLVSGGVDKRQMASFQESVGETSSQSVVVAVDRIFTGSTRLDGNAIVDFVRWLCAVSMDELASPHHPRMFSLQKIVEISYYNMNRIRLQWSRIWHVIGDHFNKVGCNPNEDVAIFAVDSLRQLSMKFLEKGELANFRFQKDFLRPFEHIMKKNRSPTIRDMAIRCIAQMVNSQAANIRSGWKNIFAVFHQAASDHDGNIVELAFQTTCHIVTTIFQHHFPAAIDSFQDAVKCLSEFACNAAFPDTSMEAIRLIRFCGKYVSERPRVLQEYTSDDMNVAPGDRVWVRGWFPILFELSCIINRCKLDVRTRGLTVMFEIMKSYGHTFEKHWWQDLFRIVFRIFDNMKLPEQLSEKSEWMTTTCNHALYAICDVFTQFYEALNEVLLSDVFAQLQWCVKQDNEQLARSGTNCLENLVISNGEKFSPEVWDETCNCMLDIFKTTIPHVLLTWRPVGMEEDSSEKHLDVDLDRQSLSSIDKNPSERGQSQLSNPTDDSWKGRPYANQKLFASLLIKCVVQLELIQTIDNIVFYPATSKKEDAEHMVAAQQDTLDADIHIETEDQGMYKYMSSQHLFKLLDCLQESHSFSKAFNSNYEQRTVLWRAGFKGKSKPNLLKQETSSLACCLRILFRMYVDENRRDSWEEIQQRLLTVCSEALAYFITVNSESHREAWTSLLLLLLTKTLKINDEKFKAHASMYYPYLCEIMQFDLIPELRAVLRKFFLRIGVVYKIWIPEEPSQVPAALSPVW	Homo sapiens	string:data:image/png;base64,iVBORw0KGgoAAAANSUhEUgAAAPAAAADwCAYAAAA+VemSAAAABGdBTUEAALGPC/xhBQAAACBjSFJNAAB6JgAAgIQAAPoAAACA6AAAdTAAAOpgAAA6mAAAF3CculE8AAAABmJLR0QA/wD/AP+gvaeTAAAACXBIWXMAAAsSAAALEgHS3X78AAAAB3RJTUUH4ggIDQUlXDfAVgAAgABJREFUeNrsnXecXGX59r/PqdNnW3ZTdpNN7yQhIaH3plJFkaYggiio2LErCjYU7JUiAgJSpINSBITQQ3ovm2yyvU4/9Xn/ODOzmwDizwV5gbnymezO7JkzM2fOde77uct1CyklFVRQwdsTylv9BiqooIL/HhUCV1DB2xgVAldQwdsYFQJXUMHbGBUCV1DB2xgVAldQwdsYFQJXUMHbGBUCV1DB2xgVAldQwdsYFQJXUMHbGBUCV1DB2xgVAldQwdsYFQJXUMHbGBUCV1DB2xgVAldQwdsYFQJXUMHbGBUCV1DB2xgVAldQwdsYFQJXUMHbGBUCV1DB2xgVAldQwdsYFQJXUMHbGBUCV1DB2xgVAldQwdsYFQJXUMHbGBUCV1DB2xgVAldQwdsYFQJXUMHbGBUCV1DB2xgVAldQwdsYFQL/f4CRD3j1h90Y9vP/9vr/158VvPXQ3uo38G6HJKDba11Jxas9YbcNhhO3hP+EwMorXv//+vNV318F/1OIyoDvtw6lIz+cbnsS+fUJ7BYffC0qKf/28RKB/xsoVAj8VqNigd8u+LfX2Vej0eutjobsaGUd9fZF5bt7CzFi6yX+nfP9n+C/tb0V/P+CigX+/wCvRsEyuV/T8vqvs4f/FP6wffw3q+AK3kpU1sBvMeQrrGBAjP+IwGLP5/3fLepIv31RIfJbiooFfkuxZwRZeW3ilu7v6XdLZdhjr0amf0/qShDq7Y3K5fP/C/wf7GB5UyUg7+ui8hW/k1H5dt9y+Hiei5Q+tmWBBOlBPmcP5XiKpHUKbvC7HHrMKtjl+7btAlAo2MWfheJrvJZlDqyzlBLbtrFtG98PHvM8D9u2yeVy5cdK8DyPytLr/w9UCPwWQ0qJpmooQsE0TQB8H8JhA9uCcz78cTlp/DS5evl66fsSPMrkLWTymCGDbNYil7MxdI1sxkJVVQBCodDrvr5t2wghMIwQhmGgKMGqSlV1DMMgEomhKAr5vEUul0NKgaqqCKHiupUo9luNShDrLYWP5zuoSrEkQmr4HvgeaBo88vcn5QMPPERtbS1WvsB3v/91ATDQO4ihakSqo8EitriQzeUcIhE92LOEbDZLPB4tv9buP2FPN1z6PrbtIqWHqurouko2mycSCSGUYdd6KUEUX7SyiH5LUbHAbzFURcX1PGzLAUBRQNMhm/L4x98f5eLPfJ7qqjpMI0SqzwKgqjZJpCpKIe3w6CP/kps3t0rLgkhER0rIZm0UwTDy/nv4nsR1JEIomCGDUDiMbmggBNFYpExe1/GwLQ/bdnEdie9VLv5vNSpR6P8PoKkaXskwFjmxYf1G6diSCc11YuL4KTKfLRCPmeV18Y6tu+Rv//B7nn3pBXwpGTt2rPz9H34rEgmTSMQAwPMkqvr6JlJRBErJkherMl0bbMfC9yRmyEDXFTRdLf5d/ffVmxX8z1CxwP+fQNWCa6lrgZ2HF55/mf32O4D+bp9EIolteQgVkNC2o0def/0NnH/++fzznw+KSy+9FM/z+PSnLpYw5N363vBXeJ2vukjaQt7HynuoKkQiJrF4CF1XkD74bnHb4kWmfL+CtwwVAr/F8D1vyBX1i+STsHTps+y33/5Uj1LYubMNUwsCXJvXtslLv/M9zjjjTCZNaxIAhx66RHzzm9/EcRxaWtolBMtUXf93JlIO/XDBt4N1dyikYJoqhaxHd3t/2eILEbj30oHlL66WP7r8KnnKKR+s+NBvMSoEHikkr0jt/OfPVVAUE1yl/FxVByMELZu30DQ2LpDwz0ceZfr0qSDg6quv5phjj2LyrCaRz3ogwPNh+owp4uT3H8+3v/1tKFnLPd+bVEBqxZtevA/4oPgEEW4XWtf3y6t/eaO84OyLZefWjMQC8vDo/f+SZ552rvzAyafx11vvIKTHhtJc/83nr2DEqBB4t2b4/+PtFQRh2EnsI/Ep2Pnyw47rB25tkTT5rBPsylMD8hR3++KTK+W05kngQdumPllXneR9Jx0stqzdIXv7Opg0dSII8BUHFMhZGQwTPnjqSeLpp55g6+YWqRK8jpcDHMAC3OC27OmXZel3rOAi4GeL23XDVd+6jm0v9hDONvCdT/+IJ+9aIb/+6e/L3//sj0ybMIPbb72LU085i30XHxR8jgG7nN7ynKEja7sOsngc5GsduwpGhEoQ641E2WP1y+embpg40kHxNXRNwfcC4oYjOmFTBwkb1m6UmzZt4oRT3iewYNEBe4lLv7FL7tjcLq+88kpOPPkEELBt21aOPPJw5i+aLRAQjYVwHAtDF/T391JdVUssHGHTpk00jR2PHlZQ9eL7UuHa390gH3vkUXa27WLHjh3y+OOO5bQPnsR++x8ilIhC24q8/NmP/ki+z0cXBuMSkxg7tpZLv3Q5esTnoedvFwggDCEzKj/3xc9xwOJ95KID5wpcQAdVBcfx0HUVRdndPrxq3KsSDBsRKhYYZQQ3hk4+QdDeJ3a3NArgWnZ5M0WArgZR3DWrN8ivffmb8rNf+Cy33HIL++y1n/zcxV+St153h/Tx+MKXvsjceXtx2FEHCVxYsWIFWjHYVUg5IEFXTfBUqqtqyQ7mME2TQw89VOhhBekEb3Pzhu3yzNPOkS++/CJf/sqXePyZh8XNf72JI446nJtvvZ3PXvR5ufGFXfLCT17MtIkz2bq+BSwFYWmsWbaeqBJl5qRZ/PI7f5C9rVmJDzNmjxGf/uQnueeeuwDwh1le1w2iW6qivtVf7jseFQs8YvjDiilevTLJ0PQgnVM0y5qusGzpCvn8Sy9yxodP5/s/+Z6QFuDBxvVb5OOPPc5xJx7HlIlTOPzwwwRBbQZjGsYwqXkySAiZevk6YRohCimLZ599Ti5YsHe5OEOoQXBqZ1sr8XiUj573EfZaPFv4Liw5aJGQ7iImNU+Wf776L3zpy19lfONMnnnqOfbf50AKaYvaaIL+9namNc0A26JxVCO//ukv6Mv1ykt/eJl47/sOEY8/8Q+54oW1cvbsmUJBBOtppWIX/leoHOmRoGRxy1Y3WNjJYQs8AUFpY6muubj2fOLxxxlVU8ucObOEZbmIEIgITJ8/WVzwuY+J/sF+ZsyegZog+JZcGD16NO272kGCW6DsftopyfYtu+Stf7md+XMXYoZVHEuCCooO1/75Gt5z3DEsWrJQIEAxgnJNocOcfeaIz3/lKxQcm8HBQQzDZLA/RX4gR8JMEteSpDrSTBo7iVx/nm986asiM5Dm8u98V6LDkYcfwcMPP0wulwPAsT1Ms1QNVim1fLNRIfCIUDp8Q4SVu7UIBo95jj8UsHGhZeN2mcvkef/JJwlfgBnWQEAqlQUFersGOO/jHxO/+8PvcHPF5xnQ1NTEzTffTPvWbqlFABsogBERXPGjn5IeyPCJiz42tKIUsGHzZrl8+XJmzpkJQCqTCao2hSSbtUCBusaE+OAZH+SQIw5iwaL5CN9j4YK90aTKmNqxbG/ZQcxMYqVdsmlbXn3H70UqlWLpw8/Jo48+XGQyGTZu3FjMQQcv73my0vDwP0CFwHIEt912UYq0vs5rqdDasp1pk6cgQqCokMqkyeZzJKqC2ubaMVXUN9XS2d3Br37zS1lIBWvKqXMnitmz59LV1QNAIeODDmefeqEM6VF+duXPARjoyaKHBHbe5aWXXuLAA/enqalJCAUSsRieA6oiMMMmBRlY/4UH7MXzK55mwaKZWDLNzl3bsJ0CdXV1jKsfT9uuLnQ9hK4Z4MAJJ53E7XfcASGYP38+Dz/8MJnBAppRLLt03coa+H+ACoFHAglDh3D4z5KqhsCxbTS9uIi1AQG5XI6pk6dCAbKZHNFYlEg4Qndvz24R2S98+Qvcde9dqLoSGPUCnH76h3juuedY/9JmmU1l+cbnLpdjG8by+c9/gYbGKuFkoaouimuBEdZoaWlh6tSphMOhINUD+LbEyYCmgFRcPFwW7DtVKGEbLepy0JH7kqyLkHezZPKDTJk+jS3btmG50NbVDy5U146iefIUnCwsXLiQpUuX0t7eLkvvv2J9/zeoBLGAQs4lFA4OhW35GKaCY0t0QwzVBjtBk0EuaxOJBrXGtu1hhFTS6QHC4TC6puEUe2UNLSCtbhhDFlsHrKCfNhqNggbRUAQPHx+futq64OWK14CZ86eJq6/7o/z6t74u582Zh64aREIR7r33blYtX8HAQEou3HtfPvu18wV+8D4dx0FHRwuBnXdoa93JV7/61SDHWyx91HWBlwE8yPsZIkYIqYSYNH0sqze/yOGHH8sPH72KiaOnopoxClmbPB59uQy96TThnVH517vu4rNfuBA9Bk3x0WK//faT27ZtY+rMiQCk02nMUO1b/dW+41EhMBAKa7Tt6pJjx9YLwyxKrSqBKVm3bpNctWoV8XicKVOmMHXaRJEaDBamiaoISEjEa4rW2A9SREUMDg6STFTj5G100wgsoAG+72Pb1ivynz4+CsqQeo6AKTMmiUOPOESuXrGG55Y+h64a1NTUMHPOTNLpPEe/52i2rO2Qk+eMFr4FkWodO+dhRFUuvvhiqSkasXAiyN9qsGX5LvngvX/ngvPPFUJAojqJQxYfhznzZ9Kxvptxi2Li6BMOlw/d9QjxcA3Nk6YgE4L1WzeTejDFk5f9kzvuu0VU1ylIGxxHsv/++7Nlx1Y8W9LV38WYMQ140kep5HjfVLzrCZwayJGIRxg7tl44BYkeEmzdtEPee++93H333aiqysaNG/noRz/KlVdcycyZM+Uvfn2lAMinLUzTRCqgCkANyJ/PFdA0hWSiGt/20EMG+VSecDQMElpbWwmbEWa7s8EEZdhKxh+2jlZQkELy3hOPFe894Vg8S6K4AmFAuifPU089LW+46XoGUoOk04NywuTxTJ8+mc6eDnK5LN2d3fz6F78mGQlKHnes6JSXfOprNDdN5TMf/ar8zhXfJDTJF6EqHVXo9Pf0Eo6bUIBxE0fRm+1CDZs8vexpGsaPQY+bDGQHuf6GP5GsVtAMQIBhCtrb23nkkUc492NnM2ZMQ/D+xX8ntFfBf45KQ/8wyZrNG1rkF77wBZqamlBVlUsuuYSxjfWibCklPPHPp+Wf//xnLMvixpv/JIbUMQJ3Wgm8a/J5m3DEwLclil50xW3YsHaT/OxnLubmG28WVeOSwSV0qBS6eLoPnfR5K0/UjAZvQVJex+45k+VP19wso/EQ0VgYx7HJZDKc+eEzhJ8N0kbZnS6nvO80uWDmYqSlkoxUk2WQb//uc0KvCfZ1x/V3yqce/RdX/fwqgQ4n7X+uNLQ4impSN6YBTJ+jTjiME09fJDwfVDN4HwNdWarqo+y9YLG87fZbmTxjoti+vVU2TWgUYo96ySHRPuVVHqzg/4p3PYELKZdQVGP1io3yd7/7HalUiquuukoYhkG8ytxt23zGwzBUtm/fKb/3ve8xdfI0jjniWBbuF5Q2yuIaUxRJjAQUSPVnCOlhjIjKTy67UobNEBd94UKR6csRGxUpzygZGnNSKsX0sT0bQzVRUPAcH11TyQ7mMbUQWliQ6i+QqA6VX04o7B4p96B1RYf8wHGns9e0fWisnojhR0iEq6lqSPDnv1/NLff8merxgbN77kmfkNfe/DsBcPVPbpPXXncLoxoa6O7v4/2nncQXv32a6OvzqBlbrN8urhhyAxY//80vpGXn+db3viWU8kVpdwtcIfAbi3d3FFpCKKrR25Xm8ccfR0rJddddPUReCZ5d3NaHcFRFNWDS1EZx3Z9/L1pbW1mzai2bV7dLvIA8u80aK7YGJqpiGBGVDWs2y67ubt53/HG4WYjVRnYjm+CVX4ihGpSKQzzpBi5r2EQLCxCQqAlhOR4oYFmBYodlFUCANZhn+VMr5E9+fBXTJs4koVehuSGaapuJyAQbXtzO/An788XzvsOPP/MnmV6P3Lm5k+f/vkqiwZQpU6iuiZMtZKitS3D2OaeBDTWj1eAzqnD3X++VP/n+z+WVV14pH3nkEQqFQvl9OK5DBW8u3vVrYAArX5C7WnfykbM+jKpDPGmWSaXqUIrwFjIeodhQkOpnP71K3H7zXfKWv/wVTVPkgoULmLdgL+oaEkILFzeS8MTjT8stW7bw6MOP8KMfXUHjhIbA5hRJsJuXOcwaBdcCr9SLAMWCLt0MzJttBW67EVIpFAqEIgYSB8PUsLJZzESURDTBprUbqTXHkclnaZoQZ93LG9lvwcH4o3RElUrvy0/SvqGf+//6Tw5ZciTX/eF6tmw6VKZzWZLJJG3dnSxeciCjxiIIQ/uWDrl200vcc8895HI+xxx7HMuWvcj555/P9BlTCYdNPE+ia6WDV8GbhXe3C110Mf909U2yu7ubL331swIXpAChDdtGATvnY0QU7JyPriqIYmoXH158ap189tmlrFm3mnUb15HLZzFCOrZnU8jmMMIhJk+cwA9+8AMmTWkWrkUQAII9miGCm7dbUUhgfUuBLs/10FUDQWCBLcvBGFa66Louph6krqQVeAWXXvwjuXXFTurD46g1Ghkbn0DPjhTJqjrWta6nenSCrv4dWHKQmfOa2diyFk/16R7oIRKP0dPfx8c/+XGefeEpHv3nfWiGw9wFMzj11A9w1HEnitKFyLE99LAKIojAJ5JJxGsReHgOveJC/9d41xP4paXL5eXf/QE//dlPmTi1UaRTWeLVUVw3qJJ6RV3+nn2sw9aBQJCLtX3WrVsn165fgyoUZsyayczpM4Smq7vtx3Ulmi6QrziB/XI0WkGSt/KEzQi+7+HYHiEzgus4+AgMXcPxQCvu2rbBF1BKP6tAf3eOy776AzmwPYeZTbKgeV9Ihdm2ZTu+LqlvrGYg18n2zo1g5vFMi+50N1krzdS5MzjksIMZ3zyerq4OFNVn0T7zmDx9UrBq18TuBHyVz+I6zlAxi+cXpT3ALuQxwtEKgUeAd70L3dnWSSwWY0Jjo8imLeJVUfr6B6ipqcKTPnte3kRZ/K3IbC2473kejuNgGAa6qTB33iwxvnkcQgiSySRQyv/aaJqGpmmohnjFfN4967pAIorrY1VRUUOBW6qqKpqiID3QBeQHIRwDs/h++lMW8YRJ90APtaPq+N6V3xAvP7lGvvzoWl5++jnkYIh4uIbq6moG0/1I3cXDQageg7kBfMWmcepY/vTXXw6NPxomelc+GMNkbXfDsFEwmh70PfuOg5QS3/dRhMQIh6lgZHh3B7EIAjWbN29GCUE0FkSdS4Lo/5F3UtxGVVV0XS8X8wshqKqqKpO39FiJvMOe+m8hUNB1gyDXJIILhy/I5QpB4EsCBdi1YZv823X3SbcXcKA6YiJzNvVVVag4ROM6M+aMFx/48HuZvnAcVqgbP5Ym5w/Qm+5GMSGSNOkd7KGzr50j3nMYt95zvUCBXA4GB53g/SpBc4ZdsOA/6Day8jZIBc+2UTQN1TDQQyGkXzG7bwTe9RZ42pzJYsqUKfKpx56RBx65n/BsSSQSQspSQ/q/P0kdxwmqrKA8EaH0uG0HIWzTNNE0rUzgElzHDkotXweaqoEMuntEsVxSUYr10VnobemTt193J5nBDIM70vL0j5wmzJhArzHAhoHBDqpq66hrrIPRiJn7TJbPv/g8IlFHLpMiMSpCW18rkSqTD7zn/Rx70hGMm1knkIEhjcSBUlMyoJoKqtBf930DmMWLoaqqOFYwNUJRlCGXuoIR4V1vgfHgsssu4+qrr2agN4NqCPJ5qyzN+nooEVBKieM4eF5QaaHrOtFolGg0WiZtyc0uWXaj+Nw9ND6AIc9U+kPzi0oC67puBM0JPmx6oUXe+NvbSLcWyOxySbe6/OZ7f5Kbn2+X5AEXqpKjwSteOBRomtaESEjSchA/7JByerFFns985SI+dtGHxLhJdYHbbIDju4HhF+BJyNsFPN/B8x3yhSyvd4FLDQ5SyOdB1dFDEaQUQWhf1ZGV0SwjRoXAHoyfMkZUV1ezZs0aCUOSMJZt/ce78X0fRVF2s8J7omR99hwW9vpQAtdcKmW+2HmHl5eukXfe8gDb1nST6vSZP+0gMm0CPVvF8/9Yz4o7W6WzhUBVMkdZeG7Wokli/NSpdPR30jbYSne2HVvPo8cViANhQCUY+2Io5G2LvB30DhumgaIKFAXC/8HspUQySWjYWne4Wkc+n38zv9l3Bd71LjQGuDk45phjGBgYINWfIVEbA4aa0/8dfM8DRbyCuK7r4vs+UkoURUEvuoyl7crr6z1eY+hesSWxfMKrRdVHH1VT2L59h/zTdTfRu9alTm+ksWE8bVvzjG+Yg+/4iJTCMw9u4OUXNjBryTRZ31xF88KEKFV9GVoCy5YM5jtxnDynnnES46fUClSwrBwOFuFoDPBQDXCdIWVJ23fwfAtTM1H59z2/0i9WhxVz6ULRePHZF+SLz7+EFD6f/PSFlcXwCFAhsANaBKLRKIO5FInqgLy5XIFwJMTruYiKqu5efFG0rsPXuhC4z0KIsgUqXRxeGcfa/fV8z0MRWrnuWdUUUCCTzvHMM88xITKfusZGnKxAuhrZAZ+QESaTyTJm/ERyXj9PPvA8/XY3Rx5/uGyc2ITQNZwsJOJVKIbH4v2WcPE3zhWuLVGlhxnVMVBxsXF8H0MJI3Q9oG+xGszUzN2aMF4LorjJs0ufkUuXPkt/fz8vvfQS1ckqvvyVS97qb/9tj3cNgUvWsGQBbdtGFRpqsYPo7rvv5qLPfioogJAEa8z/Aq8l6PZarnW5T0KClD6+76IoypDl9QjyRKXdFvk9feoM8bHzz5WP3rmM/kIvdhpGxxpxcAkBhbxLbsAi5WeJh5Js3b6Ru269m3HNjXQP9JDLFghpJnWNjZx61vsDA697+KqLwEciEAiMYneGKD6iCgPwKTcgl9/Ua5BZQmtrm/zc577A2rXrWLRoEeeddx4feP8pQo+8a06/Nw3v+DVwKRKsKAqu65LP5/E8D8MwUDUF34ZnnnhRNjU1MXFSkwia4t3/OIg1Uvj+0LRORVFQNQ2hKHiui1UooBRzqK7lgTc0cSGS0Dn22GMYNS5Jjn4GC524WhapFugb7KBhbDU7d21FUyQbN63F9ywMRdLR1krrti20btuCwOYLX/ossxY0C5SgRFNRBK5v4+MiELieh+t5CBQESvGfBr5SDtj9Wwj44Q9/yMyZs3juuefIZrMs3mdf9JBGLl14/edX8G/xjq/EKrmuMGQdfd/H931UoSF8+PqXviPnzZvLqR85RQzvKLCcYGj2bges9Msb2E0jJfiuG7jYWkmTpvTXofEnpUIK3w7UJvGhZV2vvOr7vyTsJsl2uUTdBNWRWqLhCJ6fJ2X3krJ7cNQc/flehApdPd2MGTOOy668nDFzYsLXIJtLE4mZKMLD8S10xSweCB1Qgnzzq0HsucRQdnv/mXSeWCyMb8MNN9wkr732Wp548lFRLhNTRn783s14x/swqqqSy+WK0+eHCKwoCkLAhhWbpeu6TJ8+PfibA0qxi/B/dXErWV8pJdL3hwWuFOychRE2g5PcBZRieacELw/NM2tFdU1I2gNOkK/N5enLtLG5pZfa+iRazCPj9lJwBuno28n4ieP51me/wr6HLBLEAS3Qj47Fo4CHRKIpOgKFguWgoqIqAYE9LwhKqdqwijRNeRUSDyEWC9PV2Ud9fQ1jx47loos+TWqwQKIqRKo/R6I28j8/J95JeMcT2Pd9wuFw2QoXCoUymR3L5eqrr2a//Q5g3qI5AoaCwo7jYRomb3Y3jV1wMAwdoSiUW5RcD684sdAoutD5dAFNNdBDSrn2Wg0DEk4/9YP89ifXUh2px5MqXX3djJ82Do88VaNjTG1soj/bwXkHns0B7z1IANg9HoZQS684tJaSxcZkJZDL8aWPpgNqMDZlz7rv/wT1DTXYOZ/nnnuB2bPnBv3LEhLVFfKOFO94ApfSOADZbBZN01AUha6uLv78pxukpmkce+yxZdUNWaw79jyP3ZoP3iTour47EaQEVS0H15AgbYmmaQF5JfiFoNECFXBh+sLJYtG8xXLlC+vJpRwaRo8lVh0HLcKUueM57syDBclg+1RPhkR1DKO+2JBffJnB1CCxaDgYNu7YoKuEI8OmDzoE79MB2wLDBP5T/kkwwsELJRIJ8CCX8YgkK7KzI8U7nsCqqpZdYVVVMc3AP964caP829/+xh9+fjWRKh1syDlDipOmaeC4Drr25p5kgYKGLBePaEVCOY6N4zhEYnGEItBDGkjYvqlNrly5CtMIo/shTCtEUqujoWoigz0rsXOS0bUxXnp5LUoEDjnpcAgBSjDwO9EQAwmZAQjHIT1oE68ySCaqCSaUycAKO4FdXv3SBtmxq5d0qoAmNFzXpWDlqK2tpXHiaGYtnigCF/q146H9/Vnad7bL5cuXc84554IKkbiKUwC9YoRHhHc8gaWUWJZFKBQiFArhui62bZPP52lunsTsvWcENb8KRGIGKOBYPrqpFNeCJQxzpeXw+8qrJXNfCbHH0/GDZa1vI6SCVuzhBRjszbJx40a5Y8cOTnn/iaJkadcs2yT/cv0trFu1ifrqMfhZhaReT22snnzOor2ti3DEZO3mlUSSYXJentqqUVz78wflyjUv07JzB9FIiGg0jOv6TJk1iWSDwVnnniaS1WEKlo8QHrpRnCHswa+v/C2prgKGTDBmVCOarjKY6SdeZTJ26ihmLZoIirbnh9ut7bK6Osqz/2ph1oyZNI6vE9kBm2jC4H/g4Lzj8a4gcKkKKpvNlmuT29raOPDAAwGw82AULYGXJ3BVfbAyFuFih1K5IqE02xYCESxFw3ccFEUDRcXKOZhhnVXL1su77rqL4044ngXFcaC+DAJGlmfhOBaRkInr5QkZEfDgW1+9XM6ZtZBTTz9WRM3RfP2ST/Dog0/I31x9pUBC5+ZeOlb106zNYlJkBgVXEI/Voxoq69peIlvoxzEcwiEVx9JZtHA/tq3ezAv3LacuPpY52jjqEzV4rkWsyuDlJ5/nlvWPMHf6bHnQUYuF5xnoUbBwCAuH9S9tkNn2QcaZU0nIZmLZGkKxMHHRi2v1oRWCZondjO8wdT7PLgrfAQ/edz8nnXwCANGoAa4HRoXBI8U7Pg+8Z31yqVJq3LhxLF26tKgxBdnB4khME/q7MkUNLHPohPRA2k5w4gEIPyij9JwgQKYEpY5mSEfa8ND9D/HAvQ/ykx9dyfKX1gf6Ewp4voeUHuFQGPAxiw0Na1askU88/hSrXl6Pk4FZc8aIM04/h1Wr1nHhOV+U2BDTYoxJNtJcPQWrA8aEm5HZELWJsZhmmIlTmvC1HGrUpuD38omLziWbSjMq1kCdOYbRxniS3miiVjWj1LHEnSSTGyYjc0GXk66VBEhUCpZFui9NRIlTpdZRJepJ+KNJyHpqjNGMSY5nQsOk3YNaw8UORHAsB3ssNq7dLi3Lor6+bkjgXn/9Tq8KXh/veAKXCGtZFtFotFx8sHjxYlFVVcWnL/yC7O3JEq3SsAtgF6C6PgYCMqncbpI3QlUC6QsRHDpFM0BVEbqG9IISQ8/2ETrU1NTwnve8h8mTJxMuFvN7HniuxNBCgMByHSzbxnV8VqxYydiG0ezauaO8Ljzx+PcQj8Zoa9/JC0+ukslkEtfxUVUd0wijaTqJRIyq6gQdHW2gwqy9ZiM1ydkXfJTkDEP05fpQwqDHNPSYgaKDomnoIZNEooq62jG4bvD5DD3go4qCcDQKGY+wkSQaThKNRjEMDUNTiJpRRlWPYdzoJoKJoi6e9ILUuMqQOp8CyXqTll3bmbv3XsxZOFcM/7vnVAg8UrzjCawoQcVQibiaplEoFEgkEpx+5mnkchl++tOfygfufUw++OCDsqWlRQLkMgViyQhOwR3Ks+xZDilEMGEBEOUmfQkuZDIZkskk3/7218T0WROEbwdPN4xACDpIo6qEjBiaZhI2wjRPmIBtF9i+aVACzNunWey33xIOOfAgOjs6aGnZgev6uJ4kEouTtyyy2SyOk6exeRzxZAwHm9ETRvOB804RKGDENTJuGltxsKWF5duY4RCFvEX96LGEQwmioXjZevqOB57EDIWwcwoaYQw9EqTeVB8pfYQQ6CKEoQaqmhIbgYMQbpHQgaPiepDLe9z/4H2Mnzwx0BZzgjC/5wOaViniGCHe8QQuoWQFS327Ukr2339f8bvf/U7svfd8+vp6eOyxxzjvvPM4+IDD5THHHCO/8qWvyYGBAazCUMmfdF2k65blNAwz2K/vOEiXIPWkwfRZM2lqHo9aLKkeXppZsAqAQkgr9u25gmOPfo+IhiM0NY7lySceLW+7eJ8F7NrVyt4LFrGztY1QOEI4HCOby6MoGuGwSU9vNw0No4gmI0TiEb741S8H0Q0Vps+bhjR8HFkg7+bwpSQcjTCYyjF61DjGNIynYVRjOV2kSB9NikBPuqUXt2DguQq+7yGxkVhI38ctCPLp4rJDEShqSXXeRVGC3LGqwpp1q+WatWuZNn06BQscCZ4Apzjq5Z1dB/jm411B4KDqSmBZFkII4vF4uRdVDws+8KETxJlnnip+/qsrxOOPPyKefPoxcffdd4tJkyYC/m4NCkJ5lRJKKVE0LVCyVAEP2tp28tvf/pa+rmwgfaMEdcxCDu/kURjoToMQhJMmM6ZOI5/NkEkNAmCnfPY/YD8RCoXI5XIceeRRWJZDJpvFQ6LqCtFICENVKOQy6LrOx84/j+bZEwQCvALstfd4MbqpAVs6gVCeCkiFQsFGVUwmNk0hokXAAmzQ1CDg5/bD6pc2YhWCxoiCncVys/jSwfdt8lmb/u4UDBJErKUGUg0YKoPIvBCwq3Uns2bPYPr0ZqHoEAqJYXqbFYwU73gCSynL7rMQolyRVbLIvgcIyNuB+6cYUCi41Iyq4vxPnC/iVUn00DDZG0VDaAbDp3b5RatuWXZgyTQ4/vjjxaxZM+jt7ZalI53LBZZcVYtDsB2oiifL8razZ89my6aNmMUZu0ZCIT4qwlFHHcWNN97IhEVVIl6VpKu3C93UyRUy7Nq5HVX6NIyqY6/Zc5i+qFlkOoPha2oYlARMmjSJTHYASTA5MZVKoasGfT0DCF+nfWdncCZ4BO/fgxef3ijbW3uQfjBxMWelydmDFNw0lp1lcCBNV1sfG1fukNnOHLg6OFrw0wv2YaVcHnnwYRbNXxQsGYqMtSx3KJRQwYjwjiewEKLcXG8YRlnWJnh8KIhiGBqlQQJmSGNwMINQIFSqQ5YSz3XLEjcAblH3ynEcdMPALBFdwKgxVUgp2bhxI35xukMsHJQQOpaPXfDQShbbCr6JmXtPFXNmzUCRPuQpr0urqqp4/MknAJi3YC8c4WD5OQYyvZghlW0tmxBSMn3qNLAIxrWUqqd8qK2tYbC/H9ct4Ho2A4N9mKZJd1cvXV09bNm0bffOwCysXrEW6amomoEnIOfnyDiDZN0UWSfNYKaP7q4+Vr+0ka6WQUmBoblNHpCDnvZeuX1zCwcu2Q/pBIFnFXALeQRgO3aFxCPEO57AEKhMltzgknokgKYpQQ2CCITWS9P2hALJqtjuOxGi3OoHgFTQNBPDMBCqguu5u23uFFxmzJhGXV0N2WxgEVEDi6+qCqapDqVdikPCUMDznKCxoNgsUOizmLffbLHvvvvz91tfkCtWL6d/sAupO+Ssfnr624hETdrb21j58sogRVMa71J8q+tWrWbKlEl0d3WyY8c2VFWyY+c2dFMjk87Rsaub1Y9tkiXr27OzX/7l+ptRFIVYMkZiVJxNrevJ+Sky7gBqBHrSnWTyWVa8uIFnHl0ZvF6GIC+cAXT4/a9+z6c/+RkaR48RQgG34AQXpGQU6RUI6++K0+9NReUIjgTFuv+S4mRpqgKAHtaYPmMqt912G/F4kBey8z523g2mkEpwbECF7l2DIKBja6fs6u3mzjvvpK21TQKEakywYXxzMzffdiuDuT5E2OfJ5/5Bxu1Dj0rWbl6OI/P0DfbxwE1PSCSk2myQsGtNRm7evJHW7VsQmks0oZP10+T8NKnCAF3dbezcsYNbbvorhV15yML3vnk5uqLi+hYZewAlIqkak6Cn0M2u/lb++fwjZP1+dnVtQxMGzzz+Mt/55K9luSzIALsTJjZOYtqkyRixwDPRApU+wEPxS0XWlVTSSPCO7wd+syFLMxQkqCKYIKiqQRCnr6uP73znUnnsscdy0IGHiHgy8kr5yaIV3rJ6u3zw3ns48YQTWLNyDbva2/nQ6aeLaCKCCMGDdzwvL/vW9zlo4YFonoGbcli3aj1jqkejh1X68j00TKzD1gv86KeXi+holV1r++SPL78SJ+0zaex0Ond2M9CVxvN8IpEYeTtPOB5C6hbROEjVQgqfjZu20t9XIBZvYHRDE1XxBIlkmE0b12EVclRX1eI7EqHq9PT0kKyuIhw1mDR5AocddRCP/PMhZsyZzKJ9FzB+6hhBhGI7ZCFQnhcS6VgIw2SoKbiC/wYVAo8AQezJQyCQfqDbrKvaboZl1/Y2ecYZZ/DXW28XDWPrgimCOYkZFQz0F0gkQmxav01uWbeB5vETmLXXTLFxxUb594cf5vgTT6F5xmixetku+dUvfwM7W6C/s599FyxGlwrpvhQb121m2sxp9KS7CSUNugY7aZ7czFkfPoNf//zXdO/sxRAhFsxZRHPTJNKDWZ5/4QX0UBjTNBnoHQDfo2+wg0mTx9M70INQFXxFIxyJ0dUzQNOERjRd4YQTjuPJJx7j2aVP4TkuITOG75okEklqapP0D/YwcVIjiZooTc2jufBrHxPlyWyWgxQOImwE0SzXBt2gQuCRoULg13ThXv+kKhE4UIzywfPR1eJgMdtD6Cpe1qG/f4CTT/mgPP/880lW1xAOR7GKuejWndvIZrN84PgTmTR9osh1ZYnURenc2it/8Zvf4/gqy5evREpBf1cPo5LVTBw3jkV7zWX69OnMW7CQCy66kE3bNlHw8kyYMpHBwX7i0QTxcISeXd1oQiMWSTJzxixOP/MMJkyeIFo7OuQN197EhJqJrHppJS+++CLVNTWk0v0Iwyc5Kkm0OsonPn0RvYMDgILjWOiGwgfOOkK0btgpVy9fy9qVrVz/p78wZ+5MPnLOmXR07qK2IUksEeKwow8ShADfx3dtFF0J6jX9Yh5dU3kXlOO/qagQeIQE9vHx8FFRkL6HpgQN+IVMnlAkHKhoqPDisy/L++67j7XrN9Hb28vYMeOYO38v5s6fhWmoHH7YIQIJbspBiwX76GjJyaeefYFQOEpvby8P3HM3Z57+Qdxsivd/5MSydfNtUEJw21/vlTtbdzFx4kSWPfcSvuMS1yMk4nGmTZ3BjFnTGTdttMgXPMLVajlavOHhHrn06Re5//77mTZjKgcfuS/Hnr5YEA32X5bzKZZB5tIekYQKlguqxs1/fEDuaN3KJd/9lEBAtt8iGjeD4JxCUGaqlnLogTaZoiivKQBYwX+OCoH3DNm+Aq99kpUIbHsOhqoHARo/UL50Cw6aZu62a+kQjCUVkE8H/bgo4Hp+MKgsH1htnKAI4657H5NmJIFmmtx55x185sILmDN/jChXQBRy2IZAj4QpOG5Zv0uVwfNVjSBFVYy0W+kcZk0EqYCNj5Px2bW0XW5f2ck/7n+SVCbH9FnTSFs9fOnbF4hoc1BVNjBok6w2SGXBd32qqxVcpw/NMMGLggUXf+aL8viTjmfJvgtFvCYWTB6MBK1IflkmSAlSzb5ELebRK/1II0OFwK8bBf33BAafgmsT0gx86WMXnKBIpFggAuAUPHQzqFywCkFXkl5MWdmuRNcFdt4uz/X9ztcul2vXbGLWnHnU1o2m4NiceOLxTJteE1hd2wfNB93DFj4+CrZ0UYWOho7veIRVDTfvoRkq2BIMgZ3LYCRD2DjkpUVMVPHNj14hV/xzM9Ma55HPOMTjJhOnNKDGs3zsM2cJrQ6IgqeCp0AmbZGM6xSsXgxNx/cjGLrB6pXr5R133MEnLvi4iMVixOLFaQzCx/O8QD8bcN0gjSYESK+oLDKsg2kkHtG7EZUFyAhOjJKGVbjYyKAKjXC43JNXhhZWA2stAhF5KE85wVcEHlBwXMyQwWB/nmhVjA+c8X5OPe0EUeqptW2GLKlnYRoaFh4uAg8fIbSidrNLSBcgfbSQCo4bRH49G9UsWT2FqAhz3dV/kf/45/Mcu/hUCh0K42uqiAqfvlUdpNw27lQekUd88Ehq5yHUUEBgLeLiASGzFlcKLFXiAc2zZgj/b7q85S9/kyccdxyxKWGRT9uEk0bghRdJrEkX4eogBMKR2J6FEQ0KxrOZFNFoJHDTsxki0ehuR3pPxcvd/vQuReWyNiLsYS2GnVglbThPBMT1RLlisnzzCeI4lu0RS0To6c2QrApz7Pvey+23/5Xnn10u1WJx12CqDwT0DfSjmToWPkHVhoZAQ0Up3oKQGvgg3GAT4WIVsqhm0N9sZQuoqJz30TPEwQcfyOBgP4v3Xsj40WOZMmYCx+x/KGefeCbPP/wsnZv7aVuFxA7c3bAqABvfBc8WaEW32NTg0m99WaxavppHHniENS9uluGoUVw/KxQyNk7ORShF16MAqAIjFAJX4jsO0WisfCAj0Si+7ww7sJV88auhQuA3E69iHYangYtyWEQMFelAXU2MQsZnwthG8Yff/VFcf92fWb9ii8SBUbU14ENNshoVLSCDr2CiE0bHRMdAR5V60FTgKyAVsn0DgIIZjgUNB2hEIkn6etMg4StfPJ+QNkCqfzMRM8OoUYJZs8cxe3YjU6aOpqEhSX93RzDWxQcdiYGCLhQiWjAHTVhZVBfS3XmuufYXwsrl+eH3LucXP/qNXP3SBomEHds75Wc+fYmcPnGB3H/vY+SPL/+9fOy+5yQOoAgUTQepkBlMkxlIAaI4Q7h0e+N0uN9JqKyBR4xhQTCplE+uYcoyZcjdnhNARcFzisRWhm0kYenjL8grrriC888/n/eedJRwLUnezmGETcywRi5rEwkbvHZbzzDdLtfHKTjo0WJgyS2+ngV3X/V3ueWFDuZPnE9zfQMTxjXw6NKH8cMq+x57BGt2bWLakgmMmmwITKBggWcGbkQcnJyNHi5aWxdwYOPqFvnbq3/Lzs5ddPR0EknGmTB+MtlUDuFo1CRq2daymWlzxnHqGSez5MDFQ7QUBFrTpZEVZQwjsaRCZCoEfgMwjCTDIF9li6HfhhNYK9/t7eijtr4GgPZtnXJMc4PYunaHvPR732Xz5o08/eKTYreXKi2kSyfzHkvF0iQHN1dAC4fKwvCy2CghNIK65T5Y9rdt0umTxA2DCU1jueamq5mzeB8Kukm3NUDDlBqO/ciMQFFDAlnI7EKu2ricSMykfUcHBx1wENFRWpB+SgG18MDdT8iVG1bR2dfFqLoGTC1ESI+ieCrLXn6RXR2bWHLAIj550YWifkxV+TO47h6yvhWyvioqBB4xXp/Ape38PTphFQRW3iIUiiIdH6EpeIUgfK0aCm7OQwurrFuxUV593bXsv/++HHXUUSJRG8W1fTRdGeoAKr0FMewnxXx0KIgIb1yxS7Zs2sH2rbuoSdRjp3KMT9QzfcwMCl06q19Yh5vLowjJ+m3raZwyBT9axaCbo7fQySFHLySb3UVnext9bXm2b92O79s0NY5FU3T6+wd5z3vfy977TEafhNi6pl9+94rv8KOf/UA0TIwMPxTBzYYXXlwlX3j5eeYtmM/++y8UhYKDqgmMiIbvSZRi62WFwK+OShR6xHj1MMJuWu1F4r5yS0kobGIVMnieJKJHUcNBDjmXtYjEw+QzFjP3niZOLZwif/GLX7D3Pgtkoi4qXN9HE8ruO1UBpcSO4BVD8SCl9dTDy+St199Jy/pd+JbChDETUVxQFyymxh9k5qwxxPS96GmzWbNmFc2TZ2GjsmVTB92Zfnry7ezYsRXdyKEpPjGjhoZkE9XRUUgnUPAYn5zAi49tZLDDY+6SaXJXZzcnvvdk6mojuBY40iYcMUDxsVMZjGiCffadKxRdkf96+imi0aicv3BGee6q7xfTTBW8JipBrDcdftG7DUg1TCOP0plqhkwi0RCOZzGQ6kELq0SSYfJWnnDCxHIclhywj2ieMonHn3oSBIQiGgXbLanQBZdixUfi4QWt+4FxlpBLSW658Ta2rt9B3KgiqddiD8CYZBONDeOZOHEMhCCdge07W+lJ9+ErgsFMmoGBAbq6epCuxwsvPsf6Davp6Gyl4KZpbByL7kWoCzVSG2lifM00RseaSXXZbFy5k/Zt3UwcMwVVA02HkKGAcEDkMZIqeDnQYOGS2eK5557j+j/9GQjkaD0XNE28xvreH3Z7d6NC4DcNwQnmOKVUSDCeU/ogGIqu2o6NxEfiI1RBNB7F9R08XIywTsGz0MxguPbmrZtYvO8+yGIBiBnWkIqPLQrYwsLFwcEnZaXxEPhFaZvLvv0DuXb5BkxC2ClJXbieMclGunf0snTpUvIO+CnYurOVpS8/SWvnFvoybbS0bSSSECSqBHmrmzHjomjRLFVj4Yrff1lE6jyiyRCjRjVgKgbVsRriRpIqswY3I0l15Zna1Bh8/ByIYQLw0rPAFPT3DgDw+c9/nlwux29+ea20bQ9VK3YeFpHN5ikM0yZzXfd/Nnzu/2dU1sBvGna3Dr4ry9VIflEVxPd9wlGDXCGYWRwr5kFdguolTQ2mBNqOyx133CHvvvNubrnlFjE4mKamKk6uYCFMH1XRcAlOaEUo+L7AVExw4YmHnpG/ufKP2P2SeZP3RsmbpLtzeDlQBYRi4Ngefj5MVaIW6ecYGOwmHDMJx6uIJsewq2sX7QObcbQ+8rTysQvO5ORzTxeDa/Ny3RNdbH5hJwfvf0BQKirB8WBHTxspt4eCnmbc7Hqqmkxm7TNeYEgU0wXcIFnuh5B28OuKFevkAw88wLRpUzjplBOFrsPjjz8lZ82eKeobaoN+ay/Q1da04cm4d68dqqyBR4jdqgCBVxZ3KDi2jSa08nmmKGqgyFHcgUaISCRQCcnn84TCYTQVOnu66e/tlb/8xa/JZHL8+IdX4LtQUxUvlXFhKCYSsHMW8UhwAVAEiGKlyF033U+6M8fo+DgMwniexLFcfNtj1JhxpPMpkskaRk+eXKw4yTG+uRl8Gy0UxZNRsrkCA9lOhJoj5wkOOuIQ0CA5Kyz2NSZI1xpg7JTiyVSAvm7o7jORWpKWrdvJOXmmm5OK61kBvg6Kjuf6KBIsyyEU11mwaKbI5TLyvvvu4b4H75NCCKLRMKcqH5T1DQcKoCjSLwAfX/oo4t1LXqgQ+M1FcQi4bgzlaj0LbNtDVVUMMxjlYoQCITgr66PrwTDs559/Qf7rX/8iFArR3DiZ9xz9HuqS9UIH8MDPQySkB6khATEZQy1QTh1hwZZVfXLVM2sZlRxNwqxm++btWFkHTWqEtQjhaIiJU6bT2T6AIBRcWAwdQ/MYHOglGYthuxGqQqMwlRiOHCQaq6Vu7FjhWKCbwETEgafMY80TG+Ws5mkUCtDfaxHSTHKpHJPGTiVHCtOLD01D9AOL60oQTkBe3w1Svgccso8wTV3ecdffUFWV973vPcxfME8AZX1voyj6924nL1QI/IbhFZZY7lG3W4y5qCqEI2r5MVUnIKEFXdv7ZCaf5elnnmL1mpUcethhnHTKsUO5V5eyamTntkH50vMvkUzUETJjmHoIK2/h5Fzmz51KJIxY/sg6/H6dmrpRhEWEnsG+YD6ypuHKYN1sux6RcDU1ydEI1ydsuiSjJgkjTiyUJJURqIkQXZE2HCvDuEm1YAw1Y5DzoFFlW89GBgez1ChN9LSnMLUkfs7HCIcYyAzQs6sX8qMCN7ioCY3ql+cfC+EXFUMFi/adLxbtO/8V+W3HcYp6ZrJ4aOW7PrtUIfD/AqWAaVlHmrKVlAMgksH9e2/7B1tbNvPJT32S8z5xpsAa2g4Felvy8o+/v5qerl42b9jE+NETMUSCdG+eeCROdbKGXCbPiob1jG0YK5e/uJolU/cjURXH8R0iZgRVE1hOHk+DeG0Y3YDR48dQFUmS7h/AVKC+Nk5TXQLHVklGVPoyGcaNaiDTs5MJjaORLvihYr236aCrKrMWz+ape15menUSx5HkBjL4vmRgcIC0nSK7sY+ebTNk3V4IVQdbWkE/P5LsYIposhoQZAczmGYYLaTie5DJ5DBMHaEG4oSlA2o7BVRVRX2X55kqBP5foFhcIW3YuqlTrli+mr6+AZJmDSE7zO033U4sESUaj5CoqsZNyYC0KoHKo4D0dl9eeO6ncC0Xz3Fp2bqdxvhkmsdOQQ1HUFGpqarFChfo7x6gN51hQmIK4TEmUvfpS3fRH+lDOg6+oYDuU2CQD572ftYv76Fl43rGjx7LtOZxRA0QRa7sWgWDAynG1IZpzwni8aCzSgoo4BMKh8CDSftOFOue75a7dvQSKlSR78+hCEE2nwHDpW1nCy3b1lM3fwYoDnmnk6geBsJEk7Fg0S794HcZpJFUDRJVkfIx9DyvPO9Z07SKC827OXz3pmFYVFSCZ8tAn5lArnb9+vXccdvt3HXn31j23Eu8/NRqpo3bi2lj5lElRhN367njmgf4/dfvCrSWHbC3IH93xbXMHD8H8gphJcbMKTNp2bKNhx99jEg8QW1NPam+NBE9wfQJs2iun0BTdRO6rVMXqmF01WgiahhDGMRCMRzHYeOmDVx3018peINMnTmOMeOriFWDaAAS0L/ZwsrmGOztI2pEiZsJwloYpTgyVMUn5xTKah1jJ49m5faVdOTbGKCXTrudPruLLClau1rY2rqlGOPzsfIFKQDbtoMDIyWOYxN0UQXk9Vwf2wpKzTxPltNGQgiQCp63R9/muxAVCzxCeL6DUFQc20JRNAxNx/MkQgoUBVRN4OeDiqLsgMve8+ex7PkXWbRoH7q3psluVMm0eTQ2TKI3101ST+ILh0x7hgcv2yAPO2I6q9a1E3fqiEWq6Uz2kckP4GBjVkU4+j3H09nbSXjUBEJGiJpkFUoOvIzLqOoaQkLFyhWYOKaZTWITaOCbHgoGkXCMzdtb0Ywoxx5+NPmcRUtXnvF+nP4d0N8HPV02hlpHbiBDMjSeplGToQCKBMNUMLQgQOc5UDM1xrqBZRRCaXQjQn+qn6raKlatW4Yak9iqR7q/QNwMMSrRLCR+edgbguJg8aGGEFVXKE56KU6zKJ2uFTmeEipHYUTwi2uwYH6SrpVUJ1xK55edkyghwIFojcafr7+OffdbzHtOPliceNz7sHJ59p63N70dfUxomETIj1EbGsvo6Hj8QZ0Hbl1Nz7Y0taFxCCuETpiq5CiE0HE8lwOO2Y8Lv3ayKKgZRk8aRaw6ROPEscye04yp6SSj1ZhKmKhexT5zl6B6JnbGpypSx+QJ05g4eQoFHO577H4mLY6K1u52Xl7TxsqN2+gYSJGxbTKOg6+oeFKhZUtbMIJGAr6D7zp4UqJGYMzkGtE4q5bN/WtYseMZumUr9z91Bzl1kNn7zGDG/GnEa4PpFAIDhRDFErKh27s9KvV/RMUCvwEQyLJF8H0wTb04oV5iRIJyQOnCtk2tcv369Zx44ok4GUhOQhxw5ELZsqqFSTPrwXGoDkVIRqpxLR/XctnVsYuYUUV9wxhEu0JddTcZZ5CQXmDW/L2Ys19CYME++81GpgWzJtfAAOR3gBiTZKDbYyCdwbY85s6Zxdrtm2jp2o6mxtBUk5a2Fhw/T9uuVo444hBZNTrBC0+8SEOsidRANzG9joKSI5VN0ZPvZOe6bua82ChnHtwkIJjG6DouqqZjxODIYw5l3epN6BiMb2rmkAMPEVX1CkQpc9TzQUoXFBmIAFbwX6NC4BEhSGoGwZXgRLRtm1DIAAEvv/yyXL1iDeec92Hh+vDcc88hpWTG/EmBnSnAPqeMF2tXLZNzp00hptaiWUowaaUA3Z2gqxFSuQE0P8SomiYaCxmeW/kMmazFIYccAiLQmZq5uFY8ecca2bmjioaxCuEoZPqCzJPrC3r60tQ1JZkxfS8GrBwDmX42bdzG5o61mBFB687tvLzuRT509lFi45aoHBzsI6959KcG8AV09LTjhnNk8r386ve/5NeH/BhZnFZWbvuTcMhhB4iDDz6QaNgIVCkLQKh4qFxwcNEjGrKUEK5gRKi40G8AVFUPxN2RQVAGSA1meeaZZ7jyyis55cTTpB6FVCbF+RecFwS1XAK5mxAcfvJievLbaZyvMHoiVDdAJAxuHnSp0d+Vo5DyGV1Tz6xp80jGqqmtqmP+/OmgglYNmHDQobNFS9tmOrZCWzf0DDj0pdJIVSObK7BpczcNYxqpqa7HKnh0dHQQCmnknDRaxOeQY/aHajj4uP3Z0L2KLm8nHc52slov/bKD1r4tLF32BP947EHS6RSKUPD8kjiQj+PZRGpNonUG5WkMJWlaGXxWPayVt99znlQF/3dUCDxCSCS+X+o0EoH1BUzTJByLkLdzeJ7Dk488LW+88Uai8RhWwQ/IqwA6NC0cK0ZPrOaFZ1fTNwj5HGzcaOP7gRRtSIvgOR65jEcoFKKpqYmFixeRaEYEY0Ed0GHzjh1yc8sm1m9ex6bt2+no76J3sBepCDxVsHHrFjK5DNF4CDOkooUUhOaRKfTzvlOOZfTcqMCDUfNNUT+lmm2DG2i3tvHsxn+xpnUZ4VEqp5x+PPf//R7iyVhQRqEo2L6Pj0Q3tUBJw7fBLSC9fLG90cWXBfAdJF6xdUNBUY3KjOARouJCjxACged5CBnU6RpGkcAhjQMPPJD7Zs9mv33356PnfYwLL7yQ+UtmiVJRh2t7aFEBFJiy/2Rx21X3yEKvQswZTUf7IPWJRvKpoEmhu7uLbPcA0TEaQvOYMn0yGASKG16eru1d8vtXXE6t0khkrxoi6PT09KJhks1b+HgM5nvZ0roeM6qgGB54NqlcL+gOZ370Q6BA1vOI6ipHnnooMuFRSDu8f8Zc5syaSdOUpMjmbaL1Brl8CjQFU48hkLi+j66AY+cDfWpDRUgfOzeIEY6g6KUaZoFEwfV8pJSYlTNwRKh0I40QEh/HdVAQaJqG50lyuRzxWBzPhQ1r18tLLrmEcCjKYH+KX/3qV0ya1CxUk2L+1AmaCAoaTgvc/sdHpJZOMDrcTH97DlwVD4ecnyJHH9UTIvTbnex/1D7MPnasIBS05n3v6z+We01exKT6Obz0z9X4mRBhEQdXo7e3H1WTpPIDuEqOaXMm8a9nH6OlczN6jY8al9x27w2iNEnBK0WCvcCACsAvBNMfUMGyCqB7aJpJaSShlMH0wXwuQyRiAj6ZzCCxWLK4MwXXlXgSNN0oV0kOEw+p4L9AxYUeIQRgaDqaZgAKqqoSj8eBoBhh1l4zxJ133SX+eudfRFVNkq9+/SuooUDUvNx4IBT8vERvhJdWv8xAvp+0O0h/oRtLy9A+uIPe3E7aB1tYt3UZ0TqFcFIWZS1B6Ca247Nmw0a0kMm6bZtwdYe2/p0MON3s6N1EV3YHjjnIjt51PLviEarHGURqYeK0sVz+40vBAA9JzrOxsbGw8FQfXwd0UMLF90vQh6xpBh5+MaJcHD4owQiF8TwApUjeUoooGBau6cZb/ZW9o1Ah8JsMx/bLuk6XXnYpiq5x0UWfk74Pfb2p4qwVBSUuOPGIs+Tm7RvJiSwrNi+joA3S0rWOAbeNXrsNNe6wvWcjL697hoJIke3LBNMOsx77LN4XMxph1kH1Yr9Dl9Das42O9E62dqzDqPboc9t58qW/05XZzrz9pzF+ei0bti/n7PPPZNqsSQIVHOmiagoCgY2Nh42HhYeFr9qBt6B4yOLKVaCiFlV9hAjaGFVFRVF1pFSKkeagTEsWT7Wy3l7F8XtDUFmBjBivcQ0s+oV6sfUtkykwY9YU8ZWvXSIvueQSPnzOR+R3vnspqqmJ7GCOT57zabl242Y+eOxpPLz0AaaMmU53eiembmB7BbbuXM+opgQtvZtwq0cxee4EYdYGdcJmRMVDkLcKoMCC/eZw1713YioGjmWzY1MLzZPH8rlvfYIlByygZlRMiGqV8775sbKBdFwHx7cxNLM8zklBBPlaoRTrjktdQAKv6AQLGZBR7P6xkaj4nlKsoAq2kUWPo3zESs+r+ND/NSpr4DcZ+ZxTDG4pDA5mSSaDcSE//OFP5erVq3EcD0MNM6N5FtWxOh64/UG++sWv88Pv/JhxY8eyZcsWqqpi5JxBFh64gHC1RkNjLed+Opi9m8u6RCIa1/3hdnn/Xfdz+13XCVx47J6XpYJgxvSpjJ4YFeVcbKki0ffJpnuJVtWAIrA9B0+AoupF19jGVHT0oqZXKWcrJXiIYFt0FD/oGhIEVlgd1hz0Clnn0uMM42yFvCNChcD/AwwMpEhWJYDAEjtOQOpkPEJ6wCOiq3S2DciFCxbx5KOPM3WvRvHQX5+UA339HH300dQ0hIUHqMOXlAq4ro/0FXQV1q9pkScedyIbNq0oqzpiE0SqBUPN9AbDlCsltmVjmCYSBQ9lSCrOdzEVBSF9yqNNZEA9qQi84ptQUYKlvAc+EoHgdcuUy2v/t/qbefuj4kK/yUins1RVJRhMZVBVlVgsDITI5YKCj3hcBRue/NdjHH/SsUye2SjQ4IgTDxB6TC0PSlMVyOZsIjEDH+gfzFCdjKESTDycMadZzJk3Qz76yOPyiGMOFdgSdDFUaqx62J6Nruj4xWysCmiGRnnOoh+0yOsKKIqGZ3toqhbkdX0/MKeGUhTlC1gqCIoxhBpMmZCewPOCqQ+vsL7l6YP+MPK+uzWtRorKkRspSs35r4HAukEiEcPzPFKpTPAHFbJZm/yACxqEwyGmTZ+Ir7mgeOhJQHfxdRupuXiKjxpRsAmKuNCMYDCDBFULCHHGRz7I3fffBqqPTQZCLraXwXGzSM1HNTU8JHnfxpIuHsGYT9dzcT0XKQX4QaOC8EETanFcilI0y0pxIQuelOStPJaVBd+iNLJNKEFfb/m47HZsfIZGuznsrkpfwX+DCoHfKMhXuQGGriGAQsEmkYiRSMQCETfTIBw2CCc1fAvm7T2XF15+luWrXpBoEhTBQCqNFBp5x0Lioyng+g4CSEQNHCuwcpqqkM3kmDRpEstXLWfZshek0BQQLoapoxkaPj4ePgXfxlBMDGFi+05AKQGKaqAF87xxLYbKlCWgaIAJigG+Br5GIaOS6ZWkum2slAueFgxVkwo+suRt73F89jzdKrXQI0WFwCOFGC4yPuyELE34LJI5bBrl1IlpBo0PIpg5BgY0T28Siim59LLv4PuApxAPVeMXFCJqFA0FDY+IIpGWheFBVA2ELAppl2g0woIFe4uD9z+Uwb40hYJDyX8WKCgo6KiEFRMVBQ2FkBJColBwfQq2X44Ku87umsyokBrIl+ej5gYgocGff/uwvPfWpdIMJcFTsbNBlEzT1WCMTEnParcLmw6oeGh4aJVSyhGiQuA3BHsQ9z99VlF5wlcglc7w7Uu/ies7HH/8iRIZ6DbrxUaAvq5uwEf4DqahI0teqwzWq6XXnT9/If/4+yPE41UMhZ1F8R9FKgc/BYEGdcgwMY2gF9eXEI4Ea1oE2AUJElrb2uV553xWrlrWJe+67Wn5pc9cK9N9adpbenj6vlVy16aUNMyA/I4jUTVlNyH24cdGoiCL48grGBkqBH4jIJQhazP8nBx+f4+/lUI3ViEY8u04eWZMnyZ+9cufY+gq5577aXnDDffLFctapHShZlQt4OPaBfDdgAsl5R4ZkKyQtXEch9tuuw0Ap9gZxWu8pWAXCsGVwEJik7f6cX0LpE9ucAAjIlj14gr566uuYtuGdfzrn/dxyIGz+MkvzxWXXfER0VBfxeOPP8FT/1rKN77yQ7l5c4s0tOAVSnXhu714BW8oKgR+M7Anmf/NiasV+9lra2vJ53NMnjxN3HLLLeK4497Hrh0tXHDB+Xz4w+fK22+5RT71+JNSC0XA91H0oFMJCWYkCD6FIgZCCObOnYv0QddLyd9/D8st4GEhKBCPqWi6A6pFJBnj5X89J++5/R762nr44aWXc+rxxzFuUrWgWAp66EH7sW7Nevp7e6mvrePmm29m6dLnK57x/wiVPPAbDr+Y4lReP9VZXCf39+fxSVNbFyR6c6kckWgyCNSq8IffXiefePw+tm3fyJlnnsno+iZmTl/ErHnTRSEnCcWCVxnoSfPTn/1ETpw4njPOOEOEYuHiGn04lN1e3gMsmUeVFqZSGsKmBAO804IvXPRVuXHdDq75w3XUj08ISjXRig95D4TO9b+5R86cP43FR8wQedvjpA+eIH/xq58zfdoUsdv6t3hRkwK8YsxALa7RK/jvUCHwG4hiNrV4b/eTUrxyw2Bt21OgpjYEArLpAaKJBDjguwq7qc0IWLXsBblq5Uo2rN/GPx9dSl3dKPZZspi9FsyjqirBqlUrWLlmBeeffx6zZs0QZkgPWoR2wysJDKDi4NhZDEWAEsLv91n5wgb5k8t/y/HHnMKHPnm0GFjvyaqZqiADVA191La1efn7P/2G71zxBeFqsH7LOnnRpy/kV7/8OXvN3Uv8ewJrFc96BKgQeIQYfvT8Yf+XUCrhF8OfIHf/PZ+ShBOiXLSBBCcTFG84DphxKLmsJf59+8uXy+eef5F0boAJE8ZTXVfN3LmzWbLvPizYZ/7QAMTdiiYYSuUUXy5vgWEUK3pKjPYg2wr/uO8J+cAd/6S3fZCwFmba1CkMDLQhyfHhs95PdX0NkxZMElTDR075lDz/s+ey1+JZIlkf4qXly+SvfvFLrrv2ulclsF8ksFIh8IhQqcR6g/AfZTSLLvNuJLYgFBLlyQ0yFzycHsizfXurFEJQW11D07Ta4DzPwSOPLJX5tM2Zp59FbX0Vy1e+zP0PPcBRRx3FgkXzgzlCto9qKEXNZf9VfXkhIWyCawcTBXUNcCG1Ex6+9zn54J1PQiHEjEkTSUTiWLk8zWNmE40Z3Hf7UmLVMWKPLpNnfOwDfOdbl/KDn3+Ps0NnyYUHzBe6rtO6a8frrCEqrvNIUbHAI8TQ6CN/t/ul81ZBIZfNEw2HsbIeZkgdsqYOpVZZkJDtg2gN3HPb4/Lmv/yFqqoE7e2djKkfw6KFizFNk4MOOoRly5Zh6hrv/dCBAgcIQ8vGXfLssz/MrbffyuimUcLKWpgxMyCvoiDdYsmjpuHYLpqmIRTI5dJEwsHgMS8NOzc58iff/xW7tnRRGx9FfbKeWChCRDfJpLJUV9ciXY94NEF7byt+KENybJTTP/oBuvIdXHblt7n/0XuIV4W5887bWbhgkdjtglWywsUjpgz3Tir4P6NC4DcApbXv8OKl4KRUypJVWlGEsX1Lv/zdL39L2Aixeu169IjBuvUb2W/JwZx5xlmMGTOGX/36l5x77kcwdZWf/ORKVq9aSzSUpK5uNIW8RSab5hc/+zETF9SIUqrXykiuuupK2dHdwU9++kOhhYptQQI8x0Y1jNdoD7JIdfeTiI1m88pu+f1v/RqZ12lqmIhrucQNg0nNEwnrBoYeor8nTWdHP5MnzKC9uxUiaXb2bmTslAY+8e3TRC7r0zbYKj3pMHnaRKGilnQAdneji8esEsAaGSpHb8TwEcWWO6V8P4ACDPSlgyFeEk49/mz5wRM/xIZVW2jb3oNvCZa/8DL5XI6nn1jKFy6+hHM/8nHmzJjH1Dn1YvyUWvGeY45FU3Q6dnUz0JNm2+ZWNHQmNteIkjue6rYw44JTTz0VXVFp2bK11HEPBNpbSLBy1lApsgc4NnZmgERtNWjws6uuIJ9L8bWvfpHnn3+SDeuXsXHbcnJWGyd8boE48PCZCCPH7HmT2dK6EV+49Hb3kM/m2bhuA33bbRmJKowdPUZMnTpFyPKa4bVQOf1GisoRfAMxLMZUtL1QXRXHzcFdf/m73Lmtjcnjp9FQPY5JjdP4yz2/F83jG4mFQ0SjUXxfEgqFaR4/obzPww89UEyfMpVkoppc1qYmWYeCyhU//qP82ff+IPEgMSoYVpRMJkVzczOPPPIYds55RVWYGQoNFWcpgGZghGvB1/nWxd+Q/V19fPNrX2bqIlPsu/88okmV7t4Wbr/3Jq77wV9kbA7itK8fKo46eQoHHrmIaLVObW01NYka8AU333QLqBCJGnieXz4Gr0biitv8xqBC4JGgnOMcqoUeLtQmJKT6CmgG3Hv3/RiEiWgxdExmTZoHefjbP24V5533ERbMn4siguf89te/DPavgVknmDljCqah4bkuvufRtmsXzz+3lJWrlnHBuZ+ThcFgmmHt6ARTpkwhnU5jhIOh4b7tYkbDwf6K33YukwfAzTjIlIbbJRjoKiBtiEVDkIdZsyeSznaRqIuA4vCvF56kY+1AUP04DrHg4GpRPyGG4+bJpLJ0d3bhOe5Q7TNgOdbux6vC2jccFQKPBOLVa6CHp4wSVSE2rNgh16xcx8QJk3EKEuHqGCIU9AUKeP8px4uDDt6PaDTM9KlTOOqow4tdBcHfm8aPwfNcamuryecDnekLPvExvvH1r9AwqpaVK1dKilWLO3e28dhjjwV3FFCMINFg5wq4haC0MhIJCK2FdTLdcPm3/iD7Oz1yaY9cKgdJmDxlPOOaRmM7Di6C7Tt2ct4FH+fnl18j0UBtgliNgicdwmaESCTG2WefA0Ah66JpCqZu7nloKniDUUkjjRSvVW41LNe7dOlzhPQo+CrSVWmoG4ud84LRI0ByTDWq8Hj/Sccxfnwzmu6R2tlLoqk2KJU0BNK3UYREVwV6LMyk5kYmzW8W+21bIm+44QYWL54HJpi6wd7zF7zifaiqWhagR4Wtm1pkY02zuOLym2V3q6A2Ph1TdHDFj3/GXg9NkwccsB9bt7ZQUz2KulGNbN7aQrbgcu+DD/HE0ifke447nFy/TXd3BjyNurp6kmMVgQehUNBl5EkHRahU7MSbh8qRHQlKozDlv1eVWLT3QuKRKH3dvahCYaBvkFgoVu5AzLYN0N7ezgfOeL+YPLOJX//x54QTxb87gKMxKj6KuB5h0d4LOfDAA2nr6AAB7znlKOFakg3rtsvWzR3yhRde4IJPfgIA17YBiXQdVFNHN81gfz5c+q3LuOSLP5D2YIixVTNwM4Kjjjiaa+79sdhr72nc9rcbOPTog6kdVcfWbW2MaZiE5xhoSpx0Js9VP/8ZN956Pa29LTRMqeOcT54VXJC04NbT24Mqim2T5f9KeJX2ywr+K1QIPBIICEZiDhOqGv634kk7Y+YkMb5pHMl4HENRSQ8MMtDXBw6kV9vykXuXyg986FSqmlTGTKsTi45YxOU/+Umw3rSgv9UibCfQLZNcfx7pK0yaPqfsZh9+0JH8659P8atf/Jajjz6a8VOaRCY1gBbWsK0cwghSSp7tgQI3XXubHF3TyHFHnMTh+xyJTHuMSsbZsWMtAIedcbD40Z9/KM654APsc8BC3vOe4+jqTFOTaMLPm/S25QlpVWTyObLRQQ47a3+mHlIvPJ+AwAKi4Vgxx1s6Ji4IF0RJicMj6IiokHgkqBD4jUKRrEGv6zDrIkGPw9Spk9m+YxtSkaiqZOXKZZCGq393PV5BUjs2KvBBCQu+8o0vCAefj5/1Odm31ZV33Hw3VsYiYoSZOH4C+++/P/XjYqVUM7FoFQ899A+klLzv5GMEAiKRCOBjFNe7nuWgmiqtm9rlDX/6C5+7+As4eY/OHR2MStTQUDeKDevW0Lpmi0T4+KkB6qeNEfsesC95K8fhhxxKc1MzNTU1zJ07F03TmL94Ppdc9kXm7Ncs0CHnF4bkdHW9nAsfwlDZS4W4bwwqBH6TIKGcrvELcPb5HxGe4pK10vSkeujL9vPdS34lBwf7ef8F7xN+BlAhZKgMDmY566wzUA2V957wXsKxCGPGj8EM6wxkejnsqIVCi1Ku5lq69Cn6+/u5+OKLywRSDIPMYBpcSWYwjWro4MANN9zIiSeezPbtrTz55JOsW78aw9DIZS2axk3Bt00oKCiJKpAwZWGD+PBHTqO6NsScBVMQRo5Pf/48fvGbH3HTrdeJffadW3aOTXOo/1dVVV5ZJCSGDkrl1HtDUKnEGimGH75iiSDFIkGBEqw5ATcFV33/t/Lvdz/ClAnT6NrVx/jGsXzykx9FhHymHdYcbC58dEPBt+CJB5+Tf7jij0wYNZlcX55QNMLiQxaiJlXGTG3Acm1efnY57TvbmbtgNig+Z51/siikLUIJs9wYgQDfkiiaYN70xTISTjB75lyqRBPN2j6sf3kzdRNMvFCKyXPqOelDx1LVEBFEAQtQ4QdfvFo6jsWyNc9y+903BBeQWPDZbM9H0xSUYsGKZM+CL3/Yzz3nAlfIPBJUjtybhiKRNchm82gx+NLlnxTT501hy65NpJ1+egY7ueKqn5BKDZBrt8kOWOi6AhLWrl4n/3zDtZgRg/auVvpyvXz4vNOJVIXQQoINW9azY9c2Tnr/iXzv+18Thx56KHfddRerl22Uobi5Wz4WD5y8x86tXXLsmEbGj5/AD77/I/GTqz8vhG4xZ6/JdHS0E4tWsXH9Tq6/9m/B27cBHXo3W1LR8qxc9zTHvO9AtDog4gc9wYpE1URAXiCXL+A4eyqBKK9zq+C/RcUCjxQlYzKsfU8OszCFvEM4FC7rV5GDb3z5h3LZs8uxsjmE4xGO6WgJlfd98DjGTRnLqrWrefKRJxlTMxbdCbFk/n6c/fFTg3hQlCBQVOoVLlp4XMhn4bEnHpaLF+8jRjVW0ds5QCwWw4xq7NraLb/21W8xa8YcDj7oUJ7+17McNP9QVj+6CWEZ9Of62bprG229O6kdXct++y/iqKMPYfzMiHjunyvlzX/9ExMmj+XMc8+gfspYYRUGgwIRURKeDuB5HmpxPIPjOOi6TgVvHioEHileg8AlZ7HkSg/2Z0gmYkFxhgMPP7hUXvfba9lvwSLuuPM2CjJPuDZC50A7n/rMp5g3ZwErXlzJ6SeeQXVDTKARWEQViEDvQJraujh+vqj6KsDOwMOPPCxvuulGjjrqKGbMmMZ+hywW/7jvcXnv3fexY3sbLVt38LWvfoPa2lHUhmt44Pr7SHVliVXVMGrcONIFixeWL6Orqw3bTeO6KWrqQtTWR/nuD7/B5IWzBJoPaiAF4LrB+aMoCspuIxkUXDfoeqrgzUOFwCPFcAIXf0rccnOhgsCyHUJGGOkNbfbi0rXyK5//Mjf9/noaptaKUvoFDXq7+qitrxlqsM/CkJQNFPIeoYTKS8tWymeeeImQEWawr58lS/bhwCMWiY2rW+RDDz3Epk2b2Lx5M1MnT2PN6g1MnjyF2TP24uJLzgkyOHlAhfOOPF8KI0E03oBQI0ihsWrtChw7zWC6jYlTRnHnPTcKpV4H24KYjic9FFUtfx7XdVFVFSEEhUIBVdUr1vd/gAqBR4rXITBAIZ8nEo4hUMikC8RiIQb6Cvzl2htl97YOPn7++YxpbgiCRhJ8x0MJqeVSyjIsAvdZhZ/8/Cq5rWU7k5qmMm3qdPLZHA899BCe4/CVr3yFmXtNFlYKzGKg6fijTpPnnfdxbr/tTm647VfBXgeBINvEUXOOlfFkI1Om7U13d5qe7m76+ttpHJfEkymOOPYAPvntT4pUXz+J0dVIFXKWTcQ0sAo5QqEQ+XweRVEwzWBS+HB3uoI3B5UIwpsAMawPB0DRVUqutePZSAFVNSFO+/CpIlQV5stf/xIbNmws+qLB9tJiKIqsgJ11AytswMfOP192dXVx9kc+zGe/cJE4/uQjxalnnSCuvfE3omDbXHPNNcCQFM8V3/uN7O3tp21XB+vWrWPXllzwWgnAkyy97z45Y/5EIlUaU2c047h54vEoM6fNoGHUWKZOncmuXR185ZNfkYlR1QDkshJdM8hm84RCIQDC4TCmaeI4DpZlVcj7P0CFwCOFeO2HS3VI6rCcSiweCaYKCqipT/Clr31enHjqSfzit7/k7NM/Kh998HGJCiIwYoHFdcDybLZu3ibP/shHZShk8uMf/0AsXrJQCAW8osKHnYdb77he5HI5Vjy/vjTMl45dbURDYR575BE+//nPc+utN1MesqR5XHPjHzn4iAPZ0rqB87/yXvHt732NvebPZsmSxTQ3TySfsehuG2D1io1sXrVTugXQzSDyHImEyWRyxZlPCrlcAV03MU0Tt6gCUsGbhwqB3xSUxmMHMxEUoSKLs0o0VUMokmw2j+34KGHBB856v/jIuWczceoUfvazn3Htb6+XLz23UpZGgkoNPFx+/JMfo2kqv/7dr0Q+VQgGkWmg6EHcWzWC7Y8++igeeOCBYh01RCIxurp6GBgYYMk++9Da2sqqFTskBjzwt79JIxbhgMMPIlYVAQXue/AuQmGV8792jPj8d88UdsFj7dqNtLd189MfXcnmza1SVSFf8BECotEYiUQC27aLFWDQ29v7KgGs4fngSjXWG4EKgd8IDBdw320iX0BkTdHxHB+rUAjiVIpKOBTCMBVSmRyW67HkoEXiO5d/XXz38svo6enhnHPOYf2GzbKne4BdHe3yG9/+pkRVuPrqq4WVsQmbgds6MNAHwsOysqg6WHmHk0	3L8N|3SWV	Tbio		2.6	1.68972		1.03984	1.26667	2.07968	1.91321	2.07968	1.91408	4.38	1.05321	1.73934	4.5456	2.07968	0.82823	1.48246	1.37719	2.07968	2.07968	1.55976
stringdb:9606.ENSP00000336712	1.65826	4.80515	1.09243	0.910289	4.19982	1.0014	0.730429	1.44956	5	0.532983	1.32546	TNPO1	9606.ENSP00000336712	9606.ENSP00000336712	FALSE	9606.ENSP00000336712	Q92973	9606.ENSP00000336712	M9 region interaction protein; Functions in nuclear protein import as nuclear transport receptor. Serves as receptor for nuclear localization signals (NLS) in cargo substrates. Is thought to mediate docking of the importin/substrate complex to the nuclear pore complex (NPC) through binding to nucleoporin and the complex is subsequently translocated through the pore by an energy requiring, Ran-dependent mechanism. At the nucleoplasmic side of the NPC, Ran binds to the importin, the importin/substrate complex dissociates and importin is re-exported from the nucleus to the cytoplasm where GTP hydrolysis releases Ran. The directionality of nuclear import is thought to be conferred by an asymmetric distribution of the GTP- and GDP-bound forms of Ran between the cytoplasm and nucleus (By similarity). Involved in nuclear import of M9- containing proteins. In vitro, binds directly to the M9 region of the heterogeneous nuclear ribonucleoproteins (hnRNP), A1 and A2 and mediates their nuclear import. Appears also to be involved in hnRNP A1/A2 nuclear export. Mediates the nuclear import of ribosomal proteins RPL23A, RPS7 and RPL5. Binds to a beta-like import receptor binding (BIB) domain of RPL23A. In vitro, mediates nuclear import of H2A, H2B, H3 and H4 histones, and SRP19 (By similarity). In case of HIV-1 infection, binds and mediates the nuclear import of HIV-1 Rev. Mediates nuclear import of ADAR/ADAR1 isoform 1 and isoform 5 in a RanGTP-dependent manner.	label: attribute="display name" labelsize=12 labelAlignment=left outline=true outlineColor=white outlineTransparency=95 outlineWidth=10 background=false color=black dropShadow=false		stringdb	protein	MVWDRQTKMEYEWKPDEQGLQQILQLLKESQSPDTTIQRTVQQKLEQLNQYPDFNNYLIFVLTKLKSEDEPTRSLSGLILKNNVKAHFQNFPNGVTDFIKSECLNNIGDSSPLIRATVGILITTIASKGELQNWPDLLPKLCSLLDSEDYNTCEGAFGALQKICEDSAEILDSDVLDRPLNIMIPKFLQFFKHSSPKIRSHAVACVNQFIISRTQALMLHIDSFIENLFALAGDEEPEVRKNVCRALVMLLEVRMDRLLPHMHNIVEYMLQRTQDQDENVALEACEFWLTLAEQPICKDVLVRHLPKLIPVLVNGMKYSDIDIILLKGDVEEDETIPDSEQDIRPRFHRSRTVAQQHDEDGIEEEDDDDDEIDDDDTISDWNLRKCSAAALDVLANVYRDELLPHILPLLKELLFHHEWVVKESGILVLGAIAEGCMQGMIPYLPELIPHLIQCLSDKKALVRSITCWTLSRYAHWVVSQPPDTYLKPLMTELLKRILDSNKRVQEAACSAFATLEEEACTELVPYLAYILDTLVFAFSKYQHKNLLILYDAIGTLADSVGHHLNKPEYIQMLMPPLIQKWNMLKDEDKDLFPLLECLSSVATALQSGFLPYCEPVYQRCVNLVQKTLAQAMLNNAQPDQYEAPDKDFMIVALDLLSGLAEGLGGNIEQLVARSNILTLMYQCMQDKMPEVRQSSFALLGDLTKACFQHVKPCIADFMPILGTNLNPEFISVCNNATWAIGEISIQMGIEMQPYIPMVLHQLVEIINRPNTPKTLLENTAITIGRLGYVCPQEVAPMLQQFIRPWCTSLRNIRDNEEKDSAFRGICTMISVNPSGVIQDFIFFCDAVASWINPKDDLRDMFCKILHGFKNQVGDENWRRFSDQFPLPLKERLAAFYGV	Homo sapiens	string:data:image/png;base64,iVBORw0KGgoAAAANSUhEUgAAAPAAAADwCAYAAAA+VemSAAAABGdBTUEAALGPC/xhBQAAACBjSFJNAAB6JgAAgIQAAPoAAACA6AAAdTAAAOpgAAA6mAAAF3CculE8AAAABmJLR0QA/wD/AP+gvaeTAAAACXBIWXMAAAsSAAALEgHS3X78AAAAB3RJTUUH4ggIDxsc1Pej7wAAgABJREFUeNrsvXecXWXV/v29dzt1eu89mUlP6L33IkhHUez9EREF6w8sqAhWFFERpENAmvQWek1C+kwmmd7rOXP6bvf7xz4zCeijPq+/9/UJmSufkzl1z56z97XXule5lpBSMo95zGPPhPKf3oF5zGMe/+8xT+B5zGMPxjyB5zGPPRjzBJ7HPPZgzBN4HvPYgzFP4HnMYw/GPIHnMY89GPMEnsc89mDME3ge89iDMU/gecxjD8Y8gecxjz0Y8wSexzz2YMwTeB7z2IMxT+B5zGMPxjyB90i4/+kdmMf/Emj/6R34T+Pd3dCzxPjb65p47+vZD0rxP/2Nu8gn3rOtvwvh/sNtzF+D927MH/13kcfd7fZe/P3X/sf8ncc8/i9ir7fAAjwSC5ddbHb522vb7q/bgDbH3v8Zif/ONVP8D9//D5+fx96E+bNAZG/vsqzyPY/d3Z7bjcj/MTWi+cM2Dw97vQWeI6FQAGf2wa7XxHvdZsV7XWSt9L9L4nkffB7/BuYJPAup7GaJFe/x33t+jnHzVnAe/3mIvV6Vcs4C/6sfcJG7kffd0el/hNkLwnue/pvf677nbcrff9v/eL/n8X7EvBmZheTvu8PyvQ//L39l//T6OZ/zncd/j72ewFJAxrK90JTYxWPbkd59AY4Lrsy+thvhJBKJi5v9absWjrSzzznec7btvTf7QVeyW+BsbkNI1wZcpJRIKRG4SOk997e3eczDw15PYHAxDAWRJZTjeERTVO81cFEUEAJSqQxCgO14pBRZ82nbNq4EVVFRhLbbdhQ0TcO23TkCCwFIcGfjZbbEtSyE0EAqu/FaYdfyxv2bfZ7HPGCvXwO7SBwc6SCy8TyPgC4CF8d1UD0m87fxPpt0Jo2i+tA1HQFI6SClQFHAtl00TcPKmOiGAYCZ8ban7r6p3TNWKriug6KJd+3j34fynp/z2Bux1xMYLC9bhO6tb6XEdW0QLqqi4tg2qmaAVLAtB01Xka4LwkUoCrOpJMeVKAgvGwU4touiKN7j7Ffc2b5TDvSPsHbtWg455BAKCwvJDYSoqC314tyOi+JTcF3pXQRcC03T+PsknifwPOYJjCstFKGAq4Eidovuurvuy+yidXaBPLuGdV0QCq4763Kzq85j9rEELLj33gfk008/zbHHnIDruvj9QTQFund24fMZfObLnxBz/rNgFy//pshkdrvKbq/PY2/FXp8Hlo4ETQUEmOwinlA83gi8ykkX79ty2EVgxbO+isD7bNYg4+72WPO2uWr5PkyNTrHfiv1pbKsQu1drDndPyj9df7v8+Kc/LPC8bZyMRPW9N+f890o857E3Y+8msFRQVT+4IDMgVHYFemetoOM9fubx16SiqOBKjj75AIEFGMxZQMcENcAujumzv8P70dxSK3Rxqnz4oUc5Kn6UnJ6Okkql6Ni6hSXLl2KZktHhiCyryxdOBlS/QDrZfZqzsvPknce7sXe70JI569qzbVy+sOYVnnj6UYZHBzn1lJP46EUXi5LKHL72ye/LZMImHAwjsdnWvonLvn4JR5y6v/j9tXfL0dFRxsZHKSrJJ5zj56KLLsK24OabbmFoYBhfwI+NpGFBI5d+82Oir3NC/vzanxEMBHjx1ddIJGK4rsPiJQtZsKgFoQnyCvI5/fTTaWip8ui7mxc/+3Ae89grLLDremtIRfk7FkxCf/uo/NJHr6CxcQFnnHYWd937Z269+Q76tg3L/VoOI5gop9RXRNgfYMu2t7BHHH70zWvp2fAR2bN+iqCRT6ni59VH1mCJBLlOIcmIizmiUx9cgi1dHlnzGK++sYEl+yySx596gGhpqZaTYxP88U+/Z+GyarFt/U751NOP8uVv/JfAhfb2Hvn8cy/imIfJ5oXVwrPoLpb3l6CSLex87/J4toz7X2T4/IVgz8b73idzXS8avDt5Z4sl8FK13HXH3YT0fPJ9+Zz34RPFz6/5Ofn+fLo297H2xU0E7QICdj56OkyuLKQir5ay/GrGBiIEnTyKfZX4MvmUBmoIuLmM9UaIj5oE3DyMdA7jXTFKwlXUFNWx/u31YEF+QS7LV63wXGQFNEPBH9Tn3O/WJfXisCOP4uknnvVYls0be293Qbq4juRdga/d7+8G8Q9u89iz8b4n8O6Yq3ISAiGEdwZL8Pv9OG6GqckxXv/rBtmwsFwsa1yGX4RQ8WGaLkJqGGoAQ/hprG5h330OZHvXTqQmvQosV8XvL6S2to1Nm3eSdiTRdJr+wX4WNjZTGiykLFBMib8IBCxdug9LV+7DfQ/cCwr0DXZz6umn4ji2VxEmoKmlXKRNe1f3ouWi4oA0UVFQFe9vkIqLFLvdsnns2du7qrhmI+m73+axx+J9T+BZy+u6Lq7resRlV2kjEhqa6rGFRSqT5M833UKmV8rG2kZUFyamR4hlppmOTxCJTVJSVoovYHDiB05gJjWJSZxochojYFBRVYs/nEd+cQnrNr1DKpOkoamRRDxOXXk15QUltDW2ggvhUAHRmSQrlq7i19fcJP9y5yNU1dQI1dUQSRBpUFw4eMUhpEaADF61FqCJbFmm6SCxcXHmbszd3lN2OU/c9yXe9wQG5qyuqqpzj13XxZUu6HDahSeI3LJ8BibHmIrG+e1vb6CmtgqTJLWLSilrzifijDOZmcD1W4TKAoQrDI4981CmksPEzSkSdpwMacamR5mamaSptZGZVIT+/l7y83PJDeewz/KVtDUvoGfDsCwpKxfPP/cyd/75fro29HPGkR/iqd+vk2/c2SUn1yEZAuLgi+iMbpuS8X68gJstsG0H13RQjF3J59kMlsj+m8tpydnWyOxNuO+5/aePzjz+HewVUejZdTCwW02yd+aadgZD9dH+9qi85nvXsXX9OnKDAcqLytENgy9ccgl/vOk2JgaTGMKgojifz17yCZoOKxK97VH5lQ9dQmluDYFwEUbIR1FVmL6+XtyMS56ej2H6sdMuZRWl9I6203ZoPW37LqBneJRb/3wbX/3ypaxYsIpffu831BQ1kuPLp7qqiqbmSlxh0TfQTyQTZTwzxsID6zn4tGUCJQPS5zVBKLssrWC3HuZZvDds/TdRr73iGv6+xV539BzHmSNv2kyhaippK0PrqjLxp9XXiDsfuIljTz2CrpFuNu7Ywme+8mkGp3uYYZjRTBddkXb+cNcfGOi1JK6f/Vbsz8hAP13d7QyPdaMaKa6/41uivCiPgKqSG8ylpqKWyopqlq5YSSgQZuf2ndx/571Iy6W5vplbb7qNgAwTtvMpphr/TBHR7YLON6YY3Zlh+6Zh1r+9hUQ8Ba5XLw0urusgUBBoXi33rLXd3U3eLWI1223lOdmew/3+v3y/v7FXpJF29zJmLbFpmvT39skHHnqQc889n8qSOmFo0LikTmzq2CJ9uT5W376aigUFYpYI3e0j8u7b72DTxnbOP/cCgjJEc3414bwwpQ1VRM1pHnryXnb0bZSDHaPUFDRTmRvAHwjRPzLAZ75yJt1T3QxF+/nT7X8U+ZUav/vRfbKnp59aX8NcuisamcGSkplYmul0nISZJK8kh+M+eIBAAUXRcU0LRfNl/0De/XP2vtj1c1dfk4Kcr+h632CvcKH/W2St1OOPPCtnpiyam1q58YbfkErG+OEPv09tS8mcVzqbcgIgA+M70vL3P/8Tk72TDAwP0bxyIZ/72qeoWRoSW9ZtkouXLhXf/cw1MjkiyAuUkDEtTj7rOFoPKKew1S9cATu2DcvPnP9lKnPqqApWUpJbSl6wkGAwH1fRSTspphOj7BzZyHevu4Tq5YVz+WBpKggtS8zsfrk2qKrXsyzweo9ns2ezeeHdtTVnV8rzy+A9F3uFBf6HsOGkE48RCFh91zPyiu9cQeOCojmrCxKEA9IFVQHHYXtHr/zDj+8kNmRRV9JMZCLNcP80d9y6mit+dDGLVy0V2HDsScdx8y/vJjadJj9URHVxJX4McEEx4J3N7yBchXg0yXByhNLyEj79y5PEwFpbxjMWfUPd5Mcs1PFyqpcVCjRImhlUVcen7xIHmCWgVBykUL2eZdtF094t/bP7NWj35+ex52KewBpzJumDFxwrVB1MW6LqwiOaLRFqNnrrOqDA1m0ddHcNUaLU4UZ8HNR2HAORYZxRQWInMlSBeHNNp3zm4RdJTqUIhQo4YtmRbFnTTu52wcHqUkQDDG4foShQSkmwCteWdHTt4LXHt8uDzlwg0DRa5SLQFoFyNCgmLhJheAXYJi6KcBFAxjYxNANXOEgcNBRcLCT6rsAWCuLvudrzFR17NPZuFxq8Xl7bRtU1ryFfuLgIbDQkkgACTNMzma4LGuzY0Cd/ceXNiKkgxVRRlFMGfhURlDQuLmV7z2aefvYZysvL0UyNg1YcQktRGwsaanC0DGs2PsfxF51I2rH4/ld+hJbxY/hz0fwQlaNcde0VlLb5Pe6pGcDyfGN0TDRMCaqwEdLGL7xeZce1UFUV0zRRdQVVKLjS9Vold49O7x7gmvWf5wm8x2Kvj2TY0gFNwQFs4Z3VpmPihXscHCxAAQtefewN2f5Gp2xeWC++cdWl9E13YBtxBid7MK0UE6NjbHprK5HBBIual2GlXfLKcqhvq6RxaQ3FLYCj098+wmWf/Ab5rkFTSQ2FvhD+lA5RnaBZwNWXX0eiz8r2EiuAD1wDiYYADAG6K/Djh6S3bw/d8Yjs3LBDGqofVRo41qy6yP90EsQ89iTs9RZ4VtHGkRa6EHMuZ9wx0VUD6Vj4pY9r/uvX8oF7HiJQYHDvA/dQ3Jwjxjsy8ndX/4nISAqfFiKTzIB0SCbjTManiNvTfOMHX+Ww05eKF2/eKn1WgJGuYV5//U2K6yoIBv3UlZdRll9OakYwPDbFjIwQU8bRy1J84fsf9YJWwkaqGo4EKy0JGAIsvMKO7OF79K4n5UOPPsjv77zB6yneVdmRRTb/O2uFZzFvgfdo7PUWWDrg2BaqcBE4XpI0DWHFj4aCX/j4xVV/kD3rR1hafgAl1PCTb/2Ckc60LFngExd/5QIWHlBJ+/DbRM1Bxka7iUyOkBcKUlNThaUmwQeVK8uYUCYYmhnBH8wh5OZTGaqnuriBfQ6vZ8XiOsoKSvCLAGNDk0xOxbz9U8BUNTJ4oeWAIZjuSMrnr98gN90+Irc/PC7lDuQpR50gMhMw021K0njktvCKPQAHz8twhPvu4qx58u7R2OsJrAiJoemoqMzJccxGb23Y8k6PfPDevxL2FdFU1Up90QKI+Xn4ricY3GLKHZ09dHZ3IhQLKTMcfvhhfPHzX2LV4lX4hZ83Xn4LbGg+sEgcetJ+vLV1Hb5wgFAgiHRAUf0kR6G3N0Y0NsVMKoKtWqw6ZD/QwVFml6sCN+My1jEtf3DpNXS9McLg2ihiPIg1Ct2vxuX5x3+CW66/n+1vTso1f31LzoWes5AoWTLPy9O+X7CXR6Fdzz11JSheUYQUIKWJKgSO7bLlnY0E/SHSVhoRUKivaiSZTjPdnuaH//VLpqPT1NWWE3TCxCbiTIzHGAlP88FTz+Lu+yXbNmzipQc2ycPOWSoi8Wkc3cENOqT1KIahMDEzQ2q7IBadIerEiDJKTp3OiRceIDLZoyMkGMLT3/rd1X+iWKsnpBTjcwtwpkN0vGIyk4iTiKlY0TC3/O5+YsYoR56+n/f5XX8tEoGGREjlHyv0iN1c7n+EeQv+H8Veb4ERcu4ctF3vfFU0jXQmieFXOfei00VtfTUZmWImFSURT6EJH5m4TVVJLdUVteSG8inMK6a+upGTjzsNbB/33v5XZEalrWEJWza0gwur/7KameQMPcPd1LRWcOzph1DYGCZQJUj4xxk2d9A++hb7HNWG6s8Gix1PuQdL4Vff/bUcH4wR9BdgOi5pmWFkYoLJ6SnGJydJJZIgHYYG+vjKpf9FVmQT17Xngs4qEtu1cWx7nnzvA+zlQSyvMR5ACs0LZlkSXRcgHRzLRXV0+rdOyD//bDWD7WMUB8twHcjoJnFnhmRmmqnJcSrzSzn5yFMhESI57RKZiiFyJN2JDYybg9zy6M/FMfudLXPdUvwiwKqVbXzy8xdTsEwTc96sDj3btsn6ZQsFmuJVUmWb+XvW98pPXPgligItlOXWUV5QhU/zUVKaC8LEzCSZSUwxFh+meVUNn/ruhwW6C4qnwifRyNgOuublkFRUXFuiaOp//928C/PX+v+N2LsJLPHqDxUvwKNkRZ3fVfDgSUcz8HpM3vzLu9m5ZQDDMEgoMeL2BJVNxXzwrDMwoxY+M4wazyE6nqJ/qJ/+yE7ckhk+d9knaVpWJi465StSjQbxiyBCtalsLuE7v/68IERWzTLt5X11A9yAtw+2BCm4/qqb5MP3PEd+oIq8QBEKKhd+6CyO+HCDiPUhBwf62daxmZl0hI9edoFAk6CZ2VpoBcSsyp7lFYRIHdcFVf3vzPA8gfcEzBN4rmPHRqIgHIWOrd3yiq9/gwceulsgYHDTiMyV5cwM2bz5wmZWr76HKWsUJTfDL276CQv2rRZYsOmVEfnIbc8Q1EP0j3SgFdp87psfpb6tRhCH5+5dL994ZBtTg3FQXSzVpGpBCR/74rkUL1EFhotUbBxXoio+L8il2OBoXHfFH+SGV3eiO7nojkowoFHZUMhl139MsPvwCBdPEVMBbBNUHYRAWg7CUHGsBKrhA6ntqhb9uxz+ZxMh5vG/AXt3EGu3E9eyLfRsd09XZx+jg1N0bxuRzzz5V5a3rmDNW29QFmogLyeXhQvbeGXDEDmhIKGw3zunA7D0qHJRXfdhtm/tlMamGAcfuy9VzZ4G9NvPdsrRjmkWVrVRsbiGSGyGHf2dhHwhHrzncU7Q95GVi0oEiuFtT4IiAVMDEz501sdID97N1MAkulSx7QzDfQNM70zLgkV+ge5lwBQFrBQYGiANyHjbEooKGVDVEKQdHG9BjDrPxz0ae7cFBqTtaS+70vYqlxx4dPUaub19B48+/Ai33vw78vz54ruX/EiqiTAL61Zg2TZPvvIQ5Jgs3r+FH9zwTeFmxenctETzv9ukvfTAevnaPR1UGk0saljAqoPy2Pxqgu7RbvpnBtk49iZtxxTz5e9+TiQt8GmgZuVuZ7pMereMysykzkT/FL3tHSioZEyXmBPFDMb48lWfIbdFF3bWSzYcIAUz7cjIiM3QwAiaLimqDNBwYLEgwC4r/U8DWf8s3TR/BfhPYu+2wHjLQy8fq82teU8580gx/MtR2bawlcrmCgHw0Y9+hDWPvUYkPsnExASqX0FoCqPDg1z/09/JL377s8IVoIUdkALpqAgJPRtH5V2/W82qsmMJ6zmEQj7P8mkCx3QwrTSWleHkU09C4pF3+5ZB+fBt93LA4oPY+PJO1HSYXFFEU3U9n/nImUQmYf3Gbgajw/RF23nskWe48LKTvGW0DTu2xOTTt67BGRcU+cspyitmemaUdeYo4ZddefQHD6V8SfHcFIh57LmYv3zikXj3ssTx/gRr1jyDogl+9uNfyT//9k5ZUlPIYScchK8AkmoU12+SFAnad27l2BOPAkd6EePsLBXhAg5c/70bqQjXoAkTV59mmhF6ByzGk1OYwiTjxKmoLqJlcb1wpc3OzgF5+aVXUFe2gBt+cguxQYeQVUgeeYTdHCL9MLgzTiYmSMZsIjNJIpEIuKA5sHPdiLzrN6uJ9GXIU8vI1YppKK2nMqeegJ3LaHeEl559w0sx/QtpJE9jQCGVyszdnx3BOo//PPZuCyyhY2unvPuue/EHDM447UxUV+d7V36f2x/8o7j26l/LS7/9JYGEZ+97SdZXNXLYKfvSfWcnef4wrStXcuoHjqN1n4UCxcu3CqGCKxACujdMyp1bu2gu16hfdQj7778M24D1azt55a115OcUMj48wWe++VGwQdU07r3zXh7+623i6dvXyfzcCnxaGEMzsJ00iUSUvj6H8alpYqkMsdQMBRVhTj3zhLmyyRcefYHhnhGW1lWjaFBWn0t5MyQcHV9MIzWWIZPxGiVcdo2C+u8wKz8UCHhR8Uwmg8+XLXqRztxc5Xn8Z7B3Exj485//TNuCRRxwwAE8/PBfeXD1A9TV1XHVlVfLsy84Z+4bOuacwwQ24MB1p34XBDiqN5XQyqajNFXBkRm07Lyl++9/gIyTonuwk1vuvZlQ+Ze499F72Lmlj2Xlh1JWWEl1aSlDGyZpbCqUA+kIeUYYbLjljrtQCTKWGCeTSbHvkiX0jG4n3yliMhUj7boMp3o49ugV1C4r9HowbHji4b/SVLcUmZMkr7aIhUcVogGvPvkEJaUlZCIxWhYdOlfksWv64d93xoQQ2LaLmo12+Xy+OZXPeQfuP4+9nsAXX3wxX/mvSwkGgwghueW2m2hubRJo2b4GaaMpCoouUNRdqnCO4d3NOKCroEgN4YLmZkuoTKgubiTPKKQglItm+PnTzX9kPDJJRUkt9bW15AXDNNSWUlQVoP2NKGP2IIvr2vjrvU/KsZEh8oxyxsxx4iJKqFfhkp9fIJxu5ETE5bFnnibkVznxQ4d6BRumwoO3PCCxHH70w68LowovUJXtNmo5qFYGfGH6kmEOOHmxQID6L1pPTcuOUJ2V7sneF/Pm9z+OvZ7Azc1N4rpfXCs3bNjAyaedRHNrk3BcF1UoWbkaBQsbw1OTw0k5qD4dRXo1Fn4FL1UDjG6Jyp6uSdq39KA7fno2D3H4ihOJRyNU1ZagGTqu7aO/a4TlTYupKCmkfBkQhZGIQfemfur3DbB0cTOaTBP0QZ6eiyH9DA4P8ctv3CyNInAMC60ol/MuOh1TzfLUhOLiUqR0ePGlV+WxHz7Yq/DK6t5t6evghBNO4Ksf/KyYJfVcwcqsFf47dc/ZQjUUBdJJC39A9yZCwK7pifP4j2HvJrAAxRC0LlkgWhcvwHUlKKCi4Dggs9+OioLwRJg9V9IGIbITRB0Y7Z6W/+crVyIyPooKminJqyKsqygzPvzhXPbb9wAaWsoRCmxvH8WXyWdL5waCBauIb5REIzFGJ2JERqd568UOjj7/CHHemWfLt1/bjkh6Vt/Qg/T2DFFs+Pnmr78qHBeUEFgCpFQQOowPxVnQsJzODb3UVTVK3acSS8cZmRrDTELbiuyQtLlZS3I3FpMdav5uEovdRP38AR0nK5z3rqHm8/iPYe8mMOya5oeDoglwBdKG3bJK4AoUO3smW2QrJnZ9/saf3cnAtnGKwxWUlJcStENoGZWltUsJSB85FDDZm2ZqxiPq0MQo/YlNfPioo7j2+6tprGlmenKMrt6dpJUk0c3Ii798gXDjj8tYn4Vi+kgmYuQG8nGSMSI9jsxvUYUrXZDSm1XogDTzqAi3ok7nsunBPlQpUHWNztEeFh22nJGdGVm6wCekmkFx9KzWl8ya2VnZnXd/PR1bO+Xq1asJBAKkUinOOeccFi5qEcr88vd/BfZ6AjvSRRF4WlgOqEKZszrCBR0FAezYNCBHOsd49qE1SBNC4TD1Tc0UFpUy05eipqAJJy14+ZlX2Xf5gZSGipGKTVlFFQsX+bBSMDQcZSaWYsaOYZQALYjPX3mOvP66+xnt6UI6DuWFtdx8/QMsX7VUHnfwSXSqXdgJSSKVYiQxwI7JPrZu3czBC5ajKKBLj7wTO5BrnnqVpsIF5IcKKDKKCWlhItNxqkMtvPX8Wsasfj5++Zk4gNB3U+aQCrgKc0rvu5HYSObSv2mcG+/4uUCBn1x9jbz8O19/VwHI7umoXZ0Zyq5STXZtU4pdr8N8Q9S/i72ewMpu04RQFZxZ/TgAF7q3D8oH73mcp+9/nUOWHU2RsoSC/BxK8oMEbYN4V4qmnBZ2jHdiGZCbHyRtmviKDRQVHMfETUFPD8wkU1i6yUR6hJPO2Rd8EGxDlK4IyFde2kZtuIGiQBFFWgnT3WlsPxx9cCNb1sUYGBvBjqfpH++kvP4Cj2yq4uWbTfjNz26kIJSD328Szndoa60jqMD2dh8jfaOoqkrbgrZs7beaZY6DlDZC+iADqQ5Trn15G6XFNeTk5VLRqIlKs4zTl13ETz51kzzjguPxS7/33ViA8a5+DzRcNByvVVHVQWjgZlNVWd46mon3y31Id5d2wt/iXxMcEHt5JHyvJ7AQ4l2zk9RZmVkH+rYPy5t+9SdeW7MeJxYiE3NoXL6AoNRZsbCK/GKIjEJ0NI5lOdiqS8pN4c/TsVULS7VIyzRbO2eIJFIk5QwjyW6KGgIce+HhAuHg6CoHHrWMbWveQUzq+Hw+QnoOIXKJjGTomfYRmYwwER1nfGaEYz9wBI0ra4Uku3yV8Ne/vCD7Bnv4xHkfp6mmnD9c/wc2b99ISW4N0akMuWU5JNJT1NaVgYvXLKGRJbLETUlm2tPy2it+RV3REkZyTBYuXIg5mCuHB6IkhhWCTj4dG3fgWtkRpZ66rSe9q4AmwKslVVCFDhJsx9Omti3QZpssAAsLA9+u9fXfhcK8asg/x15PYHBRFK8owbZddE2fSwO99tRbjLWPUx4qQeQYVDeHOfm8eta9MkCoCPBBNGIxNjGJNFwmEqMoYZ2+WCcJc4qwEiaejJGbk08kNcOUM8Go2U5LTaV3MqsC1QHFdlm34W2WN+yPbZgk7Tgi6cMK2gxNzxBJxrF8DoUNxRx7xiE4guw+gyNha28n53/qLA4+uUUAfLrgY/LLn7+CVeUq77RvJtEfoXFpCVWtBQIBhqLjWC6KrmChoevwl4dfwOevxFBLsWZ8TPQncfL8REcyOCmFVCrF2g3r+Ox3PoIrJFKRKGQ9ABc6Owbl9PgEW15fj09VqG6s5OgzjhWWFUXT/UjXl50YYWCgoUjHK3r5h9i7reu/gr3+G3LkrrnBmqa9S39msHOE8lAdC8sXotg2K1a1QB1i2eHV4s5H7ufVV7axdedWUnaahBlHC6iMTA8yNDlI/1gfIiR4+o2nuPWvN9MR2QglSY46+wC++J2PC7C90QoO7NyyHZ/hZ3hijO6BPta1r2fBPg283fUqO2a2Muz20TnVzsVfOpvG1gohFAeRDSBrAh578EnuvuPuufELpW0F4pb7bhRv7XiTj371fA4+bRWfuexiL6WUjUCLrPlzpBdRv+uuezBNm3Q6jT9oYDpxeke7SJEg6cRJ2jGOO+E4KhpKhCIFqqMg0tCzaUQ+ctuz0ow4jPXMcPYJF1Gf20qBW8EXz/2C1LUQDg62Aq4Kjiu8qaZSgG3/TdBsHv8z7NUWWAIIZa4c0DY9cXRFqmBDZDzF/osPw06bZNwMrvAa5LV6+OilZ4k/XHufFIkA0nBJOxYpK0NVaQWhQC6aHWBgeJBFB7Vy0DGrOOyCRV7f7lwaJ5uycSCgGoT8hQSMQkzHRRpp2mfW8/mbjxPJUejY2SVPrjiS/BZvCKHiSjAtEDqdb0/IQ9uOwIyarH9wQK48sVq0vzQgaxdUi7vuukF8+stfl3+45RqhBAAn5TX2C1AUjYxlYugOq29/WAZ1E8MwGRzbzKFHnUeKKK6mY9t+1jywjsmZnSwfX8jjt6yVM4k4rW1NKNLl+aee57mXXiCj2CxqWcK6+zcSIEBTUxOlvkWQ1iCgzY0c9ykCxc1WyaD8+wTey6NgezWBYbaaysIvDHTDwFskAjoceehRHNC0DDcDRpGCrhngx/NbSqFqcQVvPvsOaTNDWk7T3dfFpZd8ndeefxO/68NQdSaGx1m77i1aj2yguDGAI7zotio0MF1QYPHiRYRzgvilhqH6sYXFc2ue5pCTVsjyRX6xsrFRIMDJgOqY3o7rBljQsrhYhDI5stAf5OWH1/LOUxul6hc89/hb0ijW+dpXL+fJp16WJ33gUIGmen+xIrAdG59uABbhQIhIZIp1G9+iqrCGh5+8j2/c9GmR6UfedPNfGZrqo6t/C7fcEeG7l19NamKIp25dg3RdpqenqMmt5/Krv0puboh3ntvC9FCC8dE4S5oP8IJYEhzhBbNUiWf2PQmU//Th3+OxV/cDSyBlpzE0A81VPJcuO3ms87V+eflnvs/xK89mQX0rgRJBw8oSyg/0CzSYNSm3X/eATESjNLXV0NK8iNr8Cu6/+VXC6QLiUzFS7gzJYIJYbpSzPn0G1YtzhRCgyV3bwIZffP33cqhjEr9ZBLaCIyxMX4Jv//Iy8lqywVYNEBlAwUyp9G0ZlzdfdTtywqCuoo3icBn5gTwcLOJujMF0L2/1vcaigxv52nc/LVQfZAcMI1UBqJCEX/34d/Klx9cRVkvwOQZFeUXU15TjDwbYsHU72wc6OeNDJ/CJr35AYALdyJcf6mZ8YIzpyCQlzXkceeF+5DQZAgHtz4/IN9dsB11lwf6VpPUojW111DYXvJuxruOF/Od5/P8ae70FNjS/59E6LqqmgbDBAcWQLNt/CXlFuby+8U1GJnv4UOnZlMt6rwlA94YWfvgrZ4q5mZ0KdDw5JFsaGgklChl2xhiPKExNRXl741pOv+hkVNdLuWLCSHdMDnYMUJJTwiWf+7S49TePyIkdKTTdj4WFv0zhO9+8ki9++5NywYpqr+AxLVAUnaGBqPzpT37L9LYxDlt6JKoqMfw6RUVlCCGID2zHL8KorooqNC/qDMzKfQiRrevW4fyzPsq653oJkotfDeImYfO6DvILc9FVjTM/cAY+ReOX37pXunEFvxkgPZRh38X7oFo64/2DvPj8K5zSehQABbVhXtvwAuPjk6yILuSIEw6kb0cX69ePy2UrFtPQUuNRdp68/zb2agJnbZAn7pYtbHAcGxWFphW1Ytk+i+QDf36Q+poFTJtTJK0EeEML2bBls9y5rZsKo5KS3DJSmSRFeUUsXFgpqEamOmGgW2C5KvFUmhNOPZwFy4qFtEFTYaw9LX/yzV/TkN9Kee4U/ZXT8uRDTsNcDFvbB+gZ28lwoovcolwWLPbISwoUx5PcefzulxjYOUFxbhjLnyZu9uA6GXJ9QWKRDL2TvRgFkgULGzj37NPf3TuoqNnUGSChrCkg9l14oCxSyyk0ClGEIOFE6B3dwWBkkEUL27j+VzfRXNdCQ3kdHTu2s6BhEdv7BykqLMR1grz16hYOOPYQualzHf39/Sw/aAFdO7ZzyumHsPKYZQIV2rfvkI89+RhfaP7MXAoKFSQuMrsYnk3pCQQSiUDguA6qos4Na5t93nZsdHXvViXYqwkMXiRXkV5AWAgXRdO84JINkdQYGW0GQik+delFLD+gTSC9XLHjZLjxpt8ysWOaX/3sBiorK9m2uR2jYZnUE0EiEzaxTJSUSJMRaY487nhQvIjvjvVd8v4/PEeJUUOhrCJPllOfV0eeCp1jEIuauDjMJCKc8IHDQMBL96+Vrz33FqlJl0WLV5AcN3GiLnk1xWzYtok/P3OtePmRjfLF556le3s/U+NRMjLG13/0OeoWFwt0cF2JogrSKQtfQAcbBtvjMjMI5538AV756xYW1LcQTcTYsbkdW3NJyxhvvvOq11IodHZ2dJBKzTA80Y+h55ArC1CUINIJ8qELP8mtD9zIkScfKISAz174X3LdhlcJFCBb918mmpubxUMPPSIR4JgS1RBIKXHxiGk7NtouVwGZnVSuZouuFaHguA6K4k1e3P29eyv27m8gW0YkAFeAjYuNje6Crmm0LmrmtJNPoaQuT2CAY5Pt7rHZZ/lS8dQTD3Pf6r/KoUQPh69YKZoXlTG+PikHR4YZHZoioyWIiRH8pYKGfUvErFjd0088R3QsTrVRRVDJI6zmY8ehaxKmRjPoqo+Z6CQ1lSUctGIffvyFX8j0sKSupJXcnFICk0EObqrjradfIzlhsnK//bCjcOj5y0T5oiLZ0z3EpnWbcLA5/MyVwrIzqBoomlfe6A/qSGDr2n755J9eIhDNp0iroa1uEY2t0NkRRAtoqAaUF+ax+IAGnnv+JTJMEcsMYzopBieTLGhYRsbKMD0dI+0IDtz/CMoaAkJqnkJu2z6tHHPi8Tz//PM88exL8qOf+LgQjnfKKbpACokQ0puMIUBTNdKZNH6fH4lAEVqWsLv8bFXRs4fuH42V2HuwdxMYdutld3FxUdFQVI1UJE13/w4aGmvByAMdVB+YdgpD07IV0iqqKli2bBmzQaaIPUNSS5DfGCS/MUwoIdjvmNOyASjYuq5D3n3bvSws2I/ikhocwyKamSY9EiGVMXFtH2Mzw0STE2xb8zbPvfIouTl51Be1khPMwXANRofH6BxoJ18vIKQVsPGNdkb7ZmRVaa5oXlElmldWcexZ+2XLLUE3dBAWjsygCBUJ2Bmd/s4RhndM0JJfQV5OAdGpGMM784nGIkRmpplgiKVHNpLIRIinJ+kd6CA+PkJuOEQqHSG6eYZ9Wg8hGo+SUWZYULcQHLBV0H0wk5qhfkmj+NiSRra80ynvuOtuaWVs76KpgOMIVE2gKgq2ZaFoKgFf0Juqmslg+HwIqcyVupqWg65562ZVeNI+6r/a1Pw+xV5PYJktZFBQUFGxsQGFQK6fw488hI6OLVS0lIPrIBWBqumeq4cfHOjd0s9Zp50hnDSoBrQcXC7Yv3xXflNtBDwLr0h49KGnyPEVkEnE6DE3s7NnOx8870za9m9E0TXWv9lOo1LEzFshatw6hiYHiSaSHPzxAzjmqIO47Q+P0j61EzcDC5uWkKMW4wsprH1sE2X5h0itFkEQb707uzwUXlmjUAUSGwUdXYHHH36KHKMUoalMTE8RrAjTNzDJRGqUiclJXu54nYRvkrrGGjRNYSYWpbKqnMnpcSbScUJBi53Db2OmLfqmerj8Jx/zLhjgSQQh5sacLt63RaSFI99c85qnP6Z6ggKuBYoOuqrjZr8zx3HxGV4js6oILNMbf2PoKpbpohvK3Gt7O/ZuH0SAMMCREtdx0BAYqNiWCQJqmurE2NhYNmepIqWCZQuULHlHu0bkiqXLwPHIa2dPTPzgaEAApCGRPhehebOIVi5bScAXJjecj2b4MUIaW3ZuoGtgO76wwqp9FhGPxVhY30ZT+QJy9BIKCivQi33oTYgzP3MSxS0hXNXE7wtSlF9OQOSTGRW8+dg2Nv+1Xz7551fkS4+/Ib22o2yAXDVQ8Hn7bql0vjMot27cQiIZI20nsPwpRpMDrOt8A1NJYLkOhXklfOj8T7DvyoNZvKSNkvIC/KEgrqLgC4UJBALouo6UDh/58IcpKsz10kzZNqTS0lLv4iHBtGGfVa1i2+Ytc7XmiGxPcbamWxGADZqi7OqSkKCrAk0TZFIOuqbg2rte29uxV1vgufNIFaiuCraLEA4+PTviQFM49PCj+c1Pb5RfuPwzwnXA5/PkYnu3DMsnnnyEz3zt08JxbVRFQzM8nWmJhWoILNtC0XyYjoWuqijAsR84VLz97EY5sjGJj3xUDYZ2jNPT8RgPi2fYr/VwcrVcSvNzya8pYWrCpCfZTUbaYEBBkyI+8ZUPy1uuvouRvn6Cagn5gTzqKxdhRmbo2DnAsDXK2oGXOezEAwCwbAdV89a9avbE375hG4ppEZuZZNPUm2BoXHvdt7jj1u10jmymqDgPV2vi+b++ytEnH8aHP/Jhnn36GXp39OILFuJXfFQW1lEdrMRX7cOvFnlC9LNnlA2pVApJtuNIwIN3PSZHewaZ6p2WhQsLhAXoEpyMRNWy4f3ZJU2WwP29Q/LlV19henKKqcg0uIJAKMgpJ51M69Im8e6exb0PezWBgbmUBABCQVF0wKuPVlCobCwT537oAr70mcvlJZd9lcGxIXRNY/Nb6zj+pONxnQyq4UVJHctFNbIlya6Drum4SPyqb7Z7D9LwuY98nsdve53p4QSOY2G6GYRmUZhXTH4gn7aaRqobIBWBhC1JdlgM9I/iZCPgRU0+MT4xIotzG9B8At2vUl6ej+HLZ3Q6imYbtDYumrNss+R1rGzUHdAMhVBYB+kQCgewdfj2VT9hYrSfiuIa/DKPmrJG0vEEfdsHaWgt4yMXf5TSBl1c9pFfyp7tvTg6KCKHxtqF2CLD2leG5BIqRagaurYNSAUVoYBtOWiKylB/P5/85Me59/57Of78k2RtY63AgRuuvVkesM9++DSdxsZGEa70UmW//vnv5MZtG7jiW1fQVF/nlaLa0L5tp3zggQcwHtXkV79xyS76/stE3r3Lac92QvdqAgtAmyNv9pY9oLPthehQUpPL5y79BJva30TRVFpbW/nUlz8ypy01K/Km6OCQQUqJpvjBVTyrZAEupHa48p7fP0F5oJaDluxLqsaif3CCyegE/ZGdbNy2llUXtpFfCuRCoh80x0dDWTPR0RHPeqrQt3VUzszEKCtREYqJ4jcpa4J4EhxfGttMU9tSPrf+dLJmTZmdnQSccO7R4pUXXpfxbRK/E8bMQFlFMSHLIBFN0tzSQE5uIUau4NRj9yWwCNH52pR887lB2bdjiEwsRbgyQEvjEhQ3SHx4gP7uTv66+g7pL4SDjj0MnYDnyOjCa6BQ4bjzjhNVGzrln//4Z8KBfLmwdh+eXP0a/a9NUJxTxIH723LFAUu484k7+djnPiXCFSq2cOZGrSoqtC5uEt9YdBnX/vinsrtjQDa0ZPPkildirmjvPsbALnc72z71LjmwPZjEezWBYbcD/K6rt/LuN+iwoK1RLFq64G8+79reCZMtQ8DFRRMapuliqF6zQmIoTc/GXvn2c9soUOpoKF1IXavG8GaNPtNlZmaG6dQkB564D0svLBNv3btNBgfyGOyaZmR6hmhmknVdb9O97STZ0JYr7r5rNYFwENdI4YZjyHyVCSVDXI3RuH8Va+55gkU1R2Z7BVyvs9bL1HjrzIz3d1103ifoe2Uce0ZFDwTZ2b0DK5AiOpFmqH+IqhodJ2XyhxvuI6NOynTGIhkzCPny8OcKFEUwk4qjkSHjJJiZniE6mGKgP8J0/GmCZV6uGUXho2d/WK5Yvh/fvvRq2dPXx+33/k48/cCb8qlHXiKk5OEzw2iJIIObRslR8jnx4DMJ56nZ9bTwAuoqmCkwsr3Il337a+KGn/1ennL6B2R1bZnwJl4wFwz7+6KZyj95vGdhryfwv4rdJVR3FwBQNK/gwJG219iOAahoQgEXrrvq13Ksd4KLz/okJYVVpEYFtgVTO2F8bAbLMXF9JpHYEAecfg7kw34faxOrr3laJoRFXM8wNtFDKjlFMhYHN5fBgXFqG6o54wMnIIKCxn1KBCoUCx8k4Ofnfmeu6krgIBCoQvEsuAm4sPGxASkjOutf28gh+x9GQUkxq++/l5aWFkpKJaOjoziag+ZTkWqKHf1rKSgqJOSrIycnhwQZHD1DzB3BcRyiySESdoxkRqOkopmGxnI2d6/lis9dLR2ZwrCDLK5bzPGXHSuef2CbvOXqp6SiKEyMTmDZSSzLQtEF4wPjbN20FaMkn281XISoA9VQQM0OXgyAxMZ0LQxF54hjD+auu2/h8m9fng3YOQghspVdf6ffWIJXUfOfPqP+72CewP8Es2RV1V0nwyx5Z/uIATRFzxYXuGTSJn7Dz7Z3emXfwBBXfPUKKhryRGzClttHhxiaGSKa0onEIkScCEOxbvY5ZjG1ywsFPsCAcy4/Tvz08pvk1p7NFJUXcf0111KzpEAgYd1b6zFr0zQdUuq9X8dbX2vwrnlH6mxUCBS0uajdlZ/5sfQnKmkoaOXAZYexbGENT7+4jtqKKnJzc0lkklhqGqlnSJguyfQ0jiOxMjZJJ4WuBSgoyaGgPJempRXUVlVz3/13UFxSQF6wkunUDNVVDcScKGOTQ2hKgN9d93uhOHDNl/8g/f583nhtLRVVFYz0jRI0/Li2g2VZ+BydfVYcRMyx+e21j8qLLz9FhOq9ZYoE0G0sJ42h6oDEMAxM05z7k4UQWNmKLse10BSd9zP2bP/h/wcoioKUktmuLSklruu+q2ZXIJCOi2WaCBT8fj+2A48/8zhJJ85obAQMWHZkg+jLdLJ2+GUCLYJoaIQdia2E6jQOO2UV+DKkZJy0a4Efzvj4SZz1hZO49q5vi5rlBQIVtq8fl+XFlVhxyX3XP+klSBXwSiXBdrKUVV2v2yKb4Sa7Fn/+oVdldNQk4OaRoxajpXMZ3gHDXcO0NrcgpcNEZIjq5mK29KynurkMf24Q3QjhOjrScUHYVNSV8akvXsARH20UtY0Gl/7Xx+jr7KG2vBzVchkZnOLjH/sYl156CYcdeihPP/y6/PoXrpbt6zcz3NdFTk6Qvr4+AlqIHF8+IyNjONIlVJDPRCRGLJYkNp3kjptWS+xs4E0BYUkMxY+QKsJUWPvGOpYtXQmA63gdJZqq4SCzJZjvkeWZ1cTm/WGE5y3wvwDXdecssBACIQSO43gvzq23lOzVXsF1XTo7u+Tb69/g29/8Fld99yruufc2/LVw7qdPQTqClqXFYuUHK0Ae7W0gCJIUutBBU7FsaFlZKVpWVnquoccbpiYmWdK0hGJRwlTvDLf9/AF5+odOFnllPhQBM1Mm+aUGniqkDQivFzFL4IdXP4WdMdDzfMQSMXL0XCajU8TSMXKtIAkrhm1YbNjZTkKJ0jXeQUvbAoZGukmnbHIKdYSEge5+Hr7vSfJCBVKaEidjkoon6Whvp6ioGHNGoqahsjUknns4JiuCdajSYGxsDBcHw5eHmUiRMlOMDg5RX1ZD1Iqgpg00PUDKcphIjdL5eh8nbT5S1iwu8bwNVcXNmCiaN5e5IL8E23az2lwCx5EoqoLiKQZks0zubmx9r9bWnm3D9uy9//8Js+S1LAvLst713JwMqwBFVXEcr9h+QWuzWL5yMa2Lm8VZF5zGXffeKV3VoXn/EtFyYLFXLeUHAtmbANfS0dDRpESf3bzi4mCCauNIyfIlraKyqIqScAUtJUsoNutZe/922f3sjGx/cljefN1dkgyeLoENrhRI6Sn49HeMyq72IYQ0SIk0g7Ee3tj5CqvX3IUZiNExuo2BmX5GEqOMpMYYs8ZIKFM4gTiOtCguLEI4DqmpGGrGz2RPkqkeE2tG5803NzI8OUlJRSUDfUMoCZ27b3iewReRZYF61q3djBb0c+jRh9Mz0M8Zp5zJkQcfyoknHcOhR+/LwSeuome6nWPPPRwznKA/1kXvZBdjM6PYmuvVoKueAII0/MjZFYFU8Pn8c8dCVQQZM4NA4MrZJcQ/u+25mLfA/wIcx0FVVXR913pqLpClZK0jXvRzltiqAi+/9BKXf+0yzj3nLHH66afLlauWyta2NuHYNqqmZus4FZAa0gFVzUrNiGzIGM9DllIghIKqCaKRmNze2UGV0QCmwdT0NKNTo7xovIylpQhWBOe8AlUzds0uc6DjnT6smGTcnsJMtIMryQ3louXCTGaaibEpUrikHZOzLziP0886gReee4qWmiYmB6YZ6ZoipAlKKoqJJ5IowsBOC5KuhYsGmg9XSlat2hefEWJoaIB3XtrB+PQk46NjFFcX8MSzD7N48XK2vLONoYFBhuP9zKQi7GjvoLCgmLGxMT776Q/x02v/SMKMUFJcRUNbmcAFR/GKqB0F0jYEsxMiQoHgXGUXCvgNH460s/GJv+coK//N/T0P8wT+F7B7AGsWc4Es4WRrjJVsAUc2fSFhSctidmzqlM2tLeLhvzwqzj3jLPmLn10nKxtqBVa23Eg4uMJCUbMXh2zaBNf0ksuuxuo/3ycDRohH//IYK1tXctYFp1Dsa0LO6HS8swOfHuSV9c8TKtdYtWSJ12O7W0XTznd65bpnO9i+tpfCYAm5gQL8uoEtbaKJaWpqqlm6aDmPPf44dTULOeuis1lyUo5Ah4B2vLz91ts58YwTiY6nUGx45YVX6erbSQqbqkAdBXlFjE2M4w8FyZgOruUyOT1CKpYkOhonlcpQXlzE1q0b2HfFAfj1MMmIiS5DqGk/CyuX0NXZQ0N9G2VaOeEMNOYupChYhJMzRnYlgCo0knYaVfOjaZ4sWH1tNbf8/g8ceMQ+u8orxa7g4lye9++VXb4PFsHzBP43IHER2XZ0BTyBPLKlgargRz++Wvz4e9fIs886Vza31Yt7H7hf/PBbV8qcnLA87bQzaFjSLFA0FMUlnTbRDU8MXkCWxILNazfJh+57mJ6uAe65/W7qFpYLXMj0Ih+//22iyQSjkSEcn0laTVFSn+8FabLqkzs29co7blyNGstFJg2qCqq8oWSuIBwI4a8oZWJilCee6MRN21jTNu+8sJFwYF9Z0eAjYOYxPRAnfHA+BxyzREyMubKnd4DX176FoksUXRJLxDBUP5UlhfiEiiYlqXgMTbhYdoZ0KsXgWD8jQ6MMjY1TW9NEnp7P8PgYbW0rKCoq4YDFx1CWX0Jy1OaF3p0Y0gcZh6ZlNd6FKHsN9Wl+r8rSAUOBxYtbRE1VjRzvn5IltYXeCCsnm/9WVf6hhX0flGHu2f7D/xLMqUlIL5iiGl4wBRWu+O7XxabN2/jJD34hd27tk9/64ZXihFNO4977H+Z73/6hdG0LKSU+v1c+6AKOtL2CfakSDuZh6Drf/vYVbNj6Dj/+wa9kdMLG14Q446v7ikPPWo5Wk2ZE7CBTEOWwD+wv8HnjEHZs6ZM3XnszYzuj2DGFoBrCTKXZf+lKjj/4eA5cfjCOLZmJRznlpBPYb9k+yJikVJQSiviwu2Drkz1UOC387Ipf88efPiyfWP0skcEYJCE+NUU8Mc3kxAinHn0ah686nBxFYahnOwKHgbE+hiZ6GB4fwEy5lBdWowmNguIc+qa6UQsUtvf3oag5qDKH6JhJbMJmZiqFK21m0lMceeJhnpmREsdxELZEc8BwgDgg4KwPnM9f7n1oV3+3ULxlx987vcV7bns45i3wv4Gsp5ytdHJRhYblgK55JLYsF11XOPOCk8TG9QvkXfevZmXPIvnaa6+B6+Oc889F0XWksLGlixAK6XSKkD+A0KBjw3b57Su+zQ9/dDULFjcLVDhdnsiLz62TmQ0J2ha00XRksbjs8I9xmfox8GfnFGUVRR68/UG6Nw2Tb5QxOjmBGTTRdNje1UFjlUAYColYlFg8wjvvrKO1dglFS5vRHR9TPTNMKS6ZYZdyvZaW8gTt6zrQg36kCpWlVWAqSEtw9qlnsWxpKa+/0oewQZouaZmmML+Y8YkJymsqKChcyEtvPE/STRExp5EBl4yTJugLkkwm0dIG+UYOpmtjOQ6x9DQj0/1YZHO8YrbhBGJ9Ls89/qwcGRzBdGwWLV9Ez/YBz9XWAAs0Q9ttEPl78f6JQu/VqpT/N2DbJppmzAW6do0UyWZuLIlQVVyX7HNeueVsYYXj2iDsbM5SoKJhpyVDXYPy61/7KosXt3HW+eeycOkiMasgIyRs27BDvvnqaxx9xLHULKjYVdJrATZEezJy+ztd/OnX9yJsP67r4jdUFMVC2hJdhqmoKmdgoptEMkLvzh1ccObF+MwqSnMr8euSZCpOxrTpHtxB3J5gLD6BovlRQwYZM0FADbNPw0EsalmCLyQYHBolMTlJLDpDeUUNeaUlSF1lS9cWhqI9NC6rwCiBX93wCzIxh1xfAc1lrdQWN1BkFKNYCqrQmEqO0xPZysa+N0hqk5x46gl8/KOfp6IuLP5y/etyanCKnu0d5BXnEFeTjMfHcFWblJ3gB9dcSU1rkZgTPINs/TPsIu7u5/w/cbP/l2PeAv+bULKV86qqYlkOmq6iagoOGS9/rPuy7wPTcdBVGwWwXQVdUTBUDVCwsb3Uh+v1v95x253cc/894sH7/iIHBvppXbGIlC3xZRsD2pY2C0MR8o9/+iObNm2WB+9/AAOd43zywsvYsbGLrvYO8kO55PuKqWysIZaeoXdgJ2krgpQO+XmSjQNDxBITCOHwoxuuxpBhurdEGB4dIBc/jm0zHY3iKA6KpqKqKinLRCRd/P4ApYVlGJqPkZEResf7cByHPD1MOFyMoYaJjMWYiEdxsEmbCVSfS9vyZoYnewmLQorK6rEyMQYHdpAOzKAJH1ORaUpq8mlYWkfx0hAr9l/EW2+s49G7nic17kqRMjCTaYSrE52eYTw9ScyJM52YxHQTfPZTn+GWu26mpCbnfbHG/WeYJ/C/CUVRPOJqKrquelFoxSujUBWwHRNN9SNd8CsqAhPbtTFcw+tU8jbiWeRZmRhFoKleJ/4Z535Q/PQnP5PHn34ChuK1v0o3+x4Eb726nt/+7A+UB4u4/+an2PBgF0GRT62ykvjMFE21PnqGdzIWizCdniZcAp/4wsXMJFO0LVqIdFwefOg+wm0BmhdXiUVnVpHoQb79/A5GuseYioxT11bLy6/uRPf7sM0kmhSY6STgMJMeZXSqn7Vb32HhgiVg+Qj6Q0RnEqiGQsCvMDY5iSBOQaFB04oicfqpR8t3XtqBmUphGypSUxmNjBDwh8gYSSI47L9oP0792NkCAQsblsq/3vYqk8MZFMckZU2TMWJU1hejxhQKnDAfP/lC3t70FjfddiM3/PZ6+d0ffUPMKXHODS3fVQP97m6kPRfzBP6H+OfCaa4Luq7O6TNlhRQRqEgcNNXAtaUnzCYBVE9xYlaXmVl9cwXLdjE0L+UxNjXCld+5Ui5fvpKRES+VIsiOPtUFWA73rf4LN/3mVt58ZgObpyAvXURZ/gJUGSRppuibtBke6Sc6M83o+AC55QGOOeVwDj19lXCkNwEUCeeXnS0rqkvF3J+sI9qWNsvhriEOP+JQ/rL6IdpalzKTSpBx+nFdk+mZaUJBr895YnwKS00ymRjDn5PPVGya/LwwZiZO1JkkrUeRvjSHn79SAHzkIx8mPXUvfieH9o1biCtxCnPLSNgm/hwf/WO9LHUXzdVZVBcVkKMUEnXGcESamcw0H/n0mTS21vDj7/+Y6279vkCBYy88gA+ef6q8+dabeOWZN+Uhx+4v5oIUc7OQvR9iT2duFns9gd8bARDvCnC4/+Bzyq72PMmcuJpQZ7epMztPc042BvCG6mbPTKEghWexPemY2cnicO1vrhOzOxjIy5Nf/MRX5SWXXErL4qrsjCXBS6+/zAUnfoG3n9rIqpp9yRE55OTrlJWrTKTCzKi5JJUyhqZ7wEmC62KZScCTAHIEKLhU1pcKbGAG1tzbLbve6aXUFyTRE6F3sp99Ww/AEpLYjOlJ6Cgu8YlpJpMaUlVIOEni1gSOUkwsPYahC2JWkoSM4KtWufD8MyldpIrZqN9Djz1NRV0dQ13jRGIpAoUhYpkxCguLGBkZxtRsIvEZz3rG4YWHtpCjBAnpOkk1To6u0d2/gz+v/h2/vfMXYrbl07Fgwap6cc7MufKNl9/gkCP3z84wdrGlgpYda+PJhGSrW/bwNfCeu+f/F/FvFdOJf/HTs1f82XWZ8D77rmK+3ZrOpbCRwsWVcOIpRwoFnaceeZK+jjE5Oxjs2ut+yS+u/RUFeSWYSQm2iu2YFNRAcSWMTQ/T29+DI00iyQkmZgY5+dQTQYDjeOkv2zGxTYfuzcPymu/eIte9sBmfGSY5laFnZz8BPRddCSFtDV3VScdjSGkhVYvp2Dix1DQjE/0k7RkS6WmS6RmSqWn6+nfSsXMLm9rXUdqoClQvQr5zy5Ds3NKNXzWYHJlkedt+6ITJCRYxPjqFnbIpL6pgw5ubufUXz8of/dfNcno4TipqUVRQyEuvPUf34E46O3dy7Y9/IaK9Kfny42/KV57eJLu2jktSUF/UwvCOKV56YK3E9OYhC8UTFnzXcdjjHeh5Cwy89yqWfTRLNKn8NyTdLbIpZl1tZe65Xf7obFmk+G/PF2X2/7m6R3dXikoFmYEPfvCD9HT28JMfXsNl37hMJpwZlixaIPY5ZF+57YVe8pUMIWETsZJ07gjyyLOP0jvShZErmDYnUPME533qAgqrCwUi64q7gOIJ9O14p50dG7bRXHoACSVN984OQiUlxF0XXdHImCnyQgE+dN7ZbOveRGV1AY8+9QQZ08Xn00klEkxPT6AbOZjRFAFDI8cIkklm+N7nb5Cf//rFFDcHxF/+tJrqcBmx/mkCpg+/m8NxBx6Gbii8s+FNNmx+i7JSBZ8a4sm71qBnNCr2X4ChhEhbUYqrixia6ub151N8e+QnsqyiiE2bNqGqPqQFZxx/qkylMgSsYgqC1dmvPSulKy0v2q9kj6ur7PEmbA/f/f+PMRv8kLuTc7eXgV3E/Uf1tbPumtztdQ2J9g8PgMBFOi5ChaNO3F/cfvutJBIJzj37PB5+4DEQcOe9d4PhkJEp4laCidgIaze/jVAF9fV1hHLDxNIxbl19C0efdBQPPvyQ7N054jU8OMJLO1mgmgIrniSditHdt5OEmUYxdEzHwgjo5OaGaW1txczYmBmHzvYeivNLqa+tI5PJoCoGBQVFoAg0TaWuro7Kykoi41EGu4Z45tHnwYI8I4/uzTuJDMVprVrCqkUHkKMUQspPQ0UrdeV11JXV0Fy4gIa8ZuorG0mbKQYmehmK9fHZyz7JZVdeyqr998FQAwz3TWHFVJwJlQK7hPY3epjqTeCmDTau2wIW2JaXW1OFi8TCca33iwGet8C71rz/yrXsb1vR/mYNLXd/76z13v1M0d7zGeXduk1CyVp929ueisd9Cxoaq1myZClnnnMGHTs6sZNwzHHHse3VHYRC+axavJSFiyp47rk3qK2uIeOa2FM21/zkWqrbigU+sN195EOrH2X/lQfKyrIqtm7biC4FHVs7iMWn6e7ZTmFuFbomiE6N0R1JMB7KxR8K0j3Uzcj0KAkzhnR9NNYsJBaPoxKgrrqKTEagaz4q6+uJmXHau7cQLArSPTbEXx68n/M/fTLpRBrF8SPSfixFReTqZBwLVQWfqtDa3EJRuJBcXxlagc5ofIi+sZ2oQYW8uiCHnLdAIGBHT7d8e806NMeHMAVqRiMYCFMSriTtmCTTGRRdAx18ho7EwpQ2QhjeVyzfH4GsvZ7A/zLmcorvJfE/+9zurvEuws863WL3R7MnlNgVJAM8pTafQuOCBi751udFx8Y+6QsG0IIgFYtYchIZqqVtSQXdPWOsXLmKTFyhb3AAy7bp3z7CpDMoDztjhWhsrhbnnv4h+dSjT3HLq3cwODxAdHKakKvgk0G0oMTnl3Rs3k5b8xJ0RWPZ0qWMRSZITI0hfCoBLYSeELTWLiISjVIcriCWjuM6UF/dgK4bRKMJ/H4/ExNRAr58KmrCoMEjjzxKXekCcnPyMfQgSTOOoWqYmQyJxAxDfQMctOIAYmOS6iIfU6lhxicHmYmO85PvfR9X9S5q0fQ449FhSgOVlJUX4TNzqCqrImUniKSmGY8P8siTmzn/ksO9WKIUKK7ICt4JXPH+SBPPE3gW8h88fm8ACsVzb2E3++3OLXXndJfY7f5u61tPJWPW4lu7/Q5lt1+92+ezapKLlrRx7+0PyOKSMiKxGQBq6gt4eqafnmQuG9f3UFhYTEOzzo63ITVh47PDrF+zjf4nOljcuEL+5je/4/XXX2U6MsGyfZaTEy4gMh6joqye0d4RYvFppO0SChscd8wx+Ow8BodGiaRixDIRuvq3kBPMoTGvkTJ/DcV6JTO+GEMTg+g5PipyyzEMjcqSAt5cl0EYRSxY3kJH31p++Z07ZdK0MMkwFR/DKA4xFk8QDuYwNTZKbU0VXz/vUkIqbJyZIh2ZID83j9H2Pm6871oqVhQLmT1jFyxs4PHVfyWs+tGFgjBURjJDWG6SSHqSnCo/3Tt6ePWVtfLAw/YRil/zovzSxsbx2k+EsttFdM+EeuWVV/6n9+E/jP9BSv9dBfBiF1eZFY+zd9vse5Qt54JYu0YO7HLfd1XXv+u6IbPtidlcpus6V77w8hrGJ0b5zJcuFghoW9Jy1RvPv3Vlmb+G2FiK2HSCkW6LZNTGEAZOysZvBMnNCXPPHffhI8BMLI4RVPnxT39MPJVhdHCSPLUQv/BTVlzGqpWriERnGJuYwDIdHFzGIkNMzoyh+QSG1DhkyWE0ljfgNzSCAR+qK0gl0qiuhl8PUF9bR1lxJQN9E/T2DzIdH6egOAc9JIklpnFVjWQqgemkGZ8YxXEk+bkF9O7spyCnCiejkbLTJGSUw0/YnwWravAVGFcJCSIJBWrFlc88/BypmRSmmSHlpkk4EeLWBNf99sfsc9BKHnrsAQ4+4hAa26qv8r5eCa7tVc8JdS6JtCcTeN4C/wvYsrlDLlq0UAjVyzXO1mHsvmy2HBNDzeZnXLFLa1ZkpWdVQFWyjf8WilBwHRchVITQcLLD6gFMB4xZVcnZIgThsmjFAnGGe6IUQmSb/gWo0NS8kJktgpxwPjnBHBrq6sEUjA1OklEMivJrGIk5qFXLiaRnqCyoZsd0hJplYbGwZ5GcHI4R64yRl1eCa9mMj85Q0VCN3+9nc+86fJoPTVMQikNtYRWZaYfCQD415QECxQHGpmeQapyBwT5ijo+inDIigwmk0Nm37QBGEkMMZ1QOPWJ/vn7GRWK4Z1o+9tALPP/oy5iJBPlGCfk55eCGyCvIY3tXP0KGSKsS03V4Yc0rvLL5eb511eWEywzcIWTH8/0ctfR0NndsQQ3ZlLXkU1qdz5kfOIOCFl0UuPkcddhx0jRtb72rujh2BlX1gcyOptuTmZvFPIH/Cb77nR9In8/Hk0/6pGVZKIrC1772FQFgZVxUQ8FyXXyqgeuaKIoKUmPn1i7Z3tFNfd0CFq/wJtK7jld6KaRXPKAo+pwPvr19p3SRtCxoFoYO6TQEfNmdEN7gcUWD5fssF+AiZRpBwDMfhoEp0yg+jXBeLtXVgskRiMSiVFeUo6oKiqjAMHQiiRksK8NZ557N04+9LW/84+8547izGUvEyXHzmZoeY3p6ku9c/QWMENxz+9Ps6OxkoL8fXBVhw8LKxQhLZWLcoaFepbI8ly3tXtNGODcHV0gmpyfwh8LYGRcVsNJpHnr4Poqbz5ULVjSLT3zlDHy6Lh+9/Un8ag4OLopuMDUdIz9XJ2MlSJMmGouSSmUY2NzFRed8Uq5sWcnShfuwaf12ZqImTTWLMfIFR35wOfsf35YdYwhrn+mSmYTNwoULESq42Nm2RK/STVHAyXaA7cmYJzC7qp/+BhLy8/O59KtfFLPL187ObvmZj39e3njjb4WueyeDoShYGRfd8IMj2b65U179w59x9jkX8dyzL9HeUSHbd2yhbVEz27ZswHUsQv4A4WAOleVVjE9NEk3OIDWFn/38l3LhwjYWty3Cypiccebx3uo4m7i1XAvXtb3G9my7nCkESTeNHtaRqktkBl54/U1ygnlofoO6Ko1a6tiwM0MwppKOxnno0fv544d/K/7y5O+JdmV4JrFFpscEvoCBGHcZGUjy0qtryKRM/HqI8vJKxscnSZsZUFTGpxKYZpQIueQUawyPZZB6gKgZx45bTE0OU1RUhGHkM5OcpLu/k4HENsoe1bl0n6+BgInJfmyRpGuoE9wAASNIka+IqakEiuEnlong0w0yiSS2KQkEgiiEeHv9RrYP7CQey7AqeBhBN4f9j2oTOGAPwQP3rpHbNrczND5EfWOxkMKbTiFQ5uSPvPS8zbt1ePc8zBP4H0FAJpOic3uvbGnyZvO0LGwQ3/rW/5FPPrlGnnDqkcLJajHp+mz/oMPzz77A17/6DRatbBA9O2LyE5++mKGxXtoWNnPfvXeL7PilXcvh2Wq+7ILMtuGuO1bLrZu2EotG5UUXnyOEonpDrxUfmuLDC6R56+qa+jJee/gtdDvAwvIWunb0EIsnCeTkErfipJ18ChdApVnN6lfvJ0OCD5x5MsXVIZCQV+vjtbVrqCtqIxGZZmx8hFtvupPmpgU0VZTx/I7niWcSqKqKY0nSTgonAJFUnGh3htB0gL7uIYyAhuIT9Ix0MzHex2g0TEPNYlRVEjLC5Jj53PmH+7ngzI/IisYycfpR57DluT60Uj/T0WEMRSURnCEntxBsQVqJMjS5hdKmfPZtXsVQ/wQF/ipi0T7GpkYoKChCUV2EDff+4jWZNKOM9o9ipjNMjY9y8CEHePJCEqRQ352ukzIri7RnDwqfJ/B/h2yE6pxzzuGJJ56k5YufRpogNKitKRM/vOpq2djQJFuW1Oyy3dIFXSWVStG2qEEg4Hs/+Baf+dxHOffC08U7b78tFQOv8dzBO3dmPz0ryoaDpqpcdNE54off+bFcuWSZ97IFiqaQzkj8uooqPNVJVYeV+zVyQ3KQaLqK7t4BlrXuQzTZRyyTYGBiGFu61DuFPPviq1iqS3VtNYpi7vr9LnzmK+chkgbXfP+nVBY2UZXfhs8sYbQriZYOopFG8SmkyTA4PYR0DEqClfgzISb6pjhk5Sqk4TIZnyQSH/FInnDImB7xm8oXkOlOU1FXzy+/fg/LFxwi68rr+fjJlzA03M0Dj91Bn7mFSGkpmuLn+NOOo6a5kX2POcP7hjLw5O2b5MimJKX5UFFURiaTYHqqD9wM02unSJhJdAHJ9AS1TQUcd9pBc4fF0xyzvJiCu/t0jT2XvDBP4H8MAQ2N9eL4Y4+WN/3uFnnMMSdQX1Mh0GHJoqW88uIr9A5UymNPPFxIy0GoKlhgaAGED7ZvHpJVVWWce+HpQjomy1csFrMytOPb0/LJR54lk0xy5nmnU7jQJ7KzTkGB1HScHZ0dLFm1UOB4VgTA71eRtifgrmngWikWLG0SFbXFsiA/h0WlrfT3dONoDkk7hnRdjIRBcmeCV956g/3OXMHTrz7IN7/9FbDgxYdel7ru46BjVgoUGIv2y6L8clKZNAHNpbenH0XRUB2V8vIynlvzHPUNAlVVsZ0MJUopbY0LaWwtYDQaJWZNEZmZQvdpNDU0UxgqJJk0mZgYw3DCKElBxlLQEkFGtkcQIsN0cpr6pmrWd61leHyI22+8k9qFfm89a9hga6DAgtqlxDZ14PgEhf5iBqNRouo4qg/MpIpm6MQyaQrK/Vz4qfOoXJmdl5TVtHNsucvbke+PyaR7PYH/Vo/EiyrN6impGixoaxY4Qt55550U5hZJXMGC5laeW/Mc1XXV3HTjbbKxpo6jTjhcIMFMC556+HX51to3Oe7E47LqsS4IHUwY64jJ71x2HfnBMgJGDj//wa3kVBnyI58+l/IFAREbjfHdb35D3nzHzWI216HpkLHTaLqGqoFwVRACRQ2ACTf87nrxnS/9SIZzBb6AS9/IAK4sROQUMTqdQEendWkrvQODHH/smQRsH7/58v1yZ+8Aut/HE/e8Lq/6/ecEuMykRwkHR5mZijJjj4O0qaurRTMEK9qW0tGznYQ9hZ0XJRxUMGUJxdUFyFCQN7eO4ggLVI38vBJy/EXoislMIkJ+rsl4dJCAbpBMj+HXAyTNNJZmIYOCr//gMsoXl1O7xC+w4en7n5LHnXmYQGgMvGjJ2E5B0MrFtiwai1qYGhslZcbpG5smGA4hMwJX1TjvgxdTuapMzI1HEi4CxytczXodUlFwsNB2O9Z7IvZ6Av89/M1ISqB5YZP45ne/uqukWUD/cJ889uRDBfJQMjM211/7O/nFr3xWtDQ18Y0rvs4RxxzO4UftL1zhIhTVK54HnnnyRSqLaglr5eiKH19Y5+7VfwTb4ouXfpKrrrpa/vzG68WcxpMKjmth6BrubORUsbPraK9lMb9e4yfXf0e88+R2mUiGeX1zL1K3cRyH+qp6fEqAsJXDAUccwtjUGH/46ROkpmFR2X4kzCRpe4aND4/K5uYFRKNR4plJZqZsgoYPxVGw0g7lZTWMTI5SVllE31QXsdg0aqFObV0ljgO5eToZM4EmoLGmgQP2OxAZh4mxaVyZQUy4jI4PIgzY3rcJqbgEi3Kobi7jq1/7MoWLDIEGO7b0ypt/+Sea6hpABnjz/o3y9Yf7aCpYjswIDM0g5M+lrW0xvRPtHHrsgWzdtpn2zh2kHMGt99zOMWcv9wTzcXAd28sOZFN7jg0Ys0U16r9ySvyvxV5P4NnZvgJwHAtV1UGC61ooYvbrEczNyJpTsQPTTcw1i/tyNRYvaWG4a0Secu4xwrbT8qqrr0LyA4QCacfG7w0QxidC6KZBjhHAlRqK6VIeKmFBSQt337BaXvurH4nnbn1NLt5nAWWLiwQ6ZFyBgea1sUpAs3Ed01P1MHQQEGyExv3r+NWN12O7Ln3D/VCiMOnPIUAOOXo+o1unPPG9kTQN5bX4tFwcXylTiQhrHnubkC+f/ugAijWFLvLQlRDCFeTlVTE+HcPEYTQ2ihoyGB2eoKHcYcpMsGnrEK6TwbFMrHSK+oo6FjeH0cIwsj2MsQHcjMN2tROp63QMbeeDHz6N+sVVHHzSIpFtnaZ37aD84se/RG4gj6biJfzwk7fLoCykIlSNY2awbIeMSDGTiTMyOcp0bIyNW9bxk59eIz73xa/IrR0DRKcS9HdNypq2IoGqZiP4u+BJcDuoe7DlncWe/xf8u1/AbMWilCiKhmPZuI6DQM1Wa+yahOU6Xk+rtOGt19+RBxy8r9ebnzXZR510jHjtzdcA+MB5p4iPXnxRtmBeQVezSV0FNKHhUzXSM0kKArkM7OinqaaBRx98kgs/eA5XXXy9/MutT/CtS37Mbb/+iyQFQUXzZpXh/b5M2kTRvTlKtpXxphaocM3PrqOsooojDz8O4Qr6+ntIZpIEwjn4/CHyfPn0dvRiqEHyAkXkankUBQopKioimBdmMj6FrVqYJNF9LsnkDEUlRRh+naSVYiIygmknOfiw/fngBWegF2q8ueV1Nm7bws6uPj7+sfMxlDB+LczmDdPMDENRARSE8ygI5VJSVE5ZWQnh4gBr3nqag0/PklfAzi398uPnfZpFNcsJkse2d3qZHjFR3DDRaJRYeoqYO8V4cpip5DCWTOOakvVvbOKXP71RXvejn/OR8y+mrLAc2zTnPCiZLXuVuxffSJF9Ys/GvAWWLkpWR1gRoM7KSQIb122SL734KolECtu2CQQCKIpCKpHEMPxc+rUvCBQv7aNl+2v32/9A/vDrm+WnvvQxIV2Fvh2DsrqxSqiaJ/UKYFoJ4olJin0BlLRLW8NC3u56lbMvvIBnnnkbTeZQX1KOK212vjLKz7r+KD/y+bMpbs33zjgdfH4DVzooQkXz+Ui7Lg/d/bQc6JhgVe1B+DO5HLbiCN7a+jpTqQj+TIqqsiJefvt5kA5FZUtJ2Bohf5iisjDF1TlYEyNc/4sfimceflFufGkbHeu6yAuVES4QjEV2sLN3O4nMDEKR7Lf/Mo494yCBCy/c1ik7Xm1ndGCKe+55lZKSJlACDA5MEZ3KUJJbwNTENI6dISdgEI1Mk04mmcxM0tsxLOvaKgQSHv3LGgpCtYSUUnLLqtjZ1YdUo7hOgqrCSlJpFaFLJtIjqHlpzjjhBHZsHWJiJIqI5PHAzc/R1zuAsCQNiysEyuyERhcXFYk2V9WqzN7fw7HXE1hk+/8UxUvVqLNlyRZseGsTJx93Cg0Lqncd69l7WcvrOJ5LZloSQxPULKgQ0dUx2bN9WF5y+RfEpz/2Bfnd739HVtWVz0kUd2zfxkw6gV+GKQyWkMgkqGisYNP2zYz3TFNVUIebUikpKcJUIzy95iGikUmuuunydxfvuhKwQTHQFc/KG2oQpIrfr2EU5XB0y2Fs3t6OWxCnO7KFmBylMKcEV7jYjieWnrHTNC/107r4IIEGx551uDj21MNJ70AO7pymZ/sA7du24NMF+VoOicg07ds2cew5BzHTBxOpQWRIErNijO/ooDCvhMmpKXL8ObiWQmo6Q0jV8Pv9FBYWsrNzO1PjEWoWlvPHX9/K9395OZhQUVTD4sZlWDOSRUuW09TYyl0P3oTFJJHECMXFxVQVl3LJlz9F0WJNdL08Lke6kuRXV6NIg/GBMQqChRQW+LMlrOnd3Gf5rtr1d3eD7bnY611ouZsblVV4BQm/+9Wf5XFHn0ZDS7UXCXbwLKgFpLIfcLwaZxcXqTieR6bCZd/4L3Hvffew6e12+fubfyPuvu0efnXt72TXlkGJhHBuPtPxCDNWhInMEE0rajn3Ex/glbUvUpBbjk/kkZdbQjAc4q21b5AxTda/1c7rj3fIRx972dtl2/GE8lRvhooqwUyliVsJou4E26ffwSqc5EPfPlb86O4vivMvOZTTP7WKT371XKbiQ8xMj6G6FtGZMUx1hkAF3vjO7IBxdPA3ISrrCujY0U53dzc+1UCxdPKCBWzatAUE5FZC91g7G7vXsrFvHTvHNzOZ6Wd0up94OkomFSMvJ0hBUSGWKzFNEx0fJeEaWir2JTms8PYTfRIFasoqyDHycdMKAc3P0sUL+PMdv2I4uoXRVBcbel6jN7aFHROb2fR6j3x6zUtMTE8RiUQIayFK88pIJzMce+yxnpX1eeNeBQpqNtY8e31W5e6923su9noLrAivqd+xbVTFABu2vdMpN2/cwme/8FGxY92QfOWV17j/vocoLi7GsjIcfsShnHjycdQsLBZCuDjSRFU1L0Cdncxw0qkn8uwTzzA4OCBPO+U0fP4gTz/5PC8/HZKh/DATsXGEEARzAqw8bCH5KxFtSxZKc9IEnyAY8tPX04Nt2uQHikhlHF57ciNPbHiQhsYauWhxnScQrbi4wkFB5azzjxe/vPKPsndY4eQTD+WAA1cyWxtcVhsSZVUhnr37TZlIT2OFY4zP9JGfG2QiMwMFpaCAZUp0RT	1QBK|2H4M|2OT8|2QMR|2Z5J|2Z5K|2Z5M|2Z5N|2Z5O|4FDD|4FQ3|4JLQ|4OO6|5J3V|5TQC|5YVG|5YVH|5YVI	Tbio		1.46667	2.26787	1.18828	1.23888	2.93169	1.3991	2.01709	2.42005	3.85175	4.53082	2.83719	2.44308	4.95633	2.70614	1.53879	2.58452	4.28353	1.39794	1.48097	1.4335
stringdb:9606.ENSP00000276689	1.06086	1.62086	1.01342		1.2312			5	1.41423	0.70702	1.07941	NDUFB9	9606.ENSP00000276689	9606.ENSP00000276689	FALSE	9606.ENSP00000276689	Q9Y6M9	9606.ENSP00000276689	NADH dehydrogenase (ubiquinone) 1 beta subcomplex, 9, 22kDa; Accessory subunit of the mitochondrial membrane respiratory chain NADH dehydrogenase (Complex I), that is believed to be not involved in catalysis. Complex I functions in the transfer of electrons from NADH to the respiratory chain. The immediate electron acceptor for the enzyme is believed to be ubiquinone.	label: attribute="display name" labelsize=12 labelAlignment=left outline=true outlineColor=white outlineTransparency=95 outlineWidth=10 background=false color=black dropShadow=false		stringdb	protein	MAFLASGPYLTHQQKVLRLYKRALRHLESWCVQRDKYRYFACLMRARFEEHKNEKDMAKATQLLKEAEEEFWYRQHPQPYIFPDSPGGTSYERYDCYKVPEWCLDDWHPSEKAMYPDYFAKREQWKKLRRESWEREVKQLQEETPPGGPLTEALPPARKEGDLPPLWWYIVTRPRERPM	Homo sapiens	string:data:image/png;base64,iVBORw0KGgoAAAANSUhEUgAAAPAAAADwCAYAAAA+VemSAAAABGdBTUEAALGPC/xhBQAAACBjSFJNAAB6JgAAgIQAAPoAAACA6AAAdTAAAOpgAAA6mAAAF3CculE8AAAABmJLR0QA/wD/AP+gvaeTAAAACXBIWXMAAAsSAAALEgHS3X78AAAAB3RJTUUH4ggIFhA0EUFKIQAAU3pJREFUeNrtnXdgFNe1/z/3zsyuhOjVNIEQSIgOtnGv2HHHxnEcx8l7TpyeOInTnMTJS3uJU5zqJE6vjnvv2LjFvWK6BJIQiCo6AiTtzsw9vz/ubBHGJeaXJ2TuJ1kL7a5Gs6v9zjn33FOUiOBwOLonuqtPwOFwvH2cgB2ObowTsMPRjXECdji6MU7ADkc3xgnY4ejGOAE7HN0YJ2CHoxvjBOxwdGOcgB2ObowTsMPRjXECdji6MU7ADkc3xgnY4ejGOAE7HN0Yv6tPoNuxd/m06uoTchzMOAvscHRjnAX+d3EW13EA4Syww9GNcQJ2OLoxTsAORzfGCfhtY5Kbw9F1OAE7HN0YJ2Ap3MKMAQETFTZ7jcl9NcRxjIjgemk7DhTcNhKwdEmd1NXVUVpaSnV1NZVjRyvE6lpriCKD72tEBKVy+0iCMQat3TXQ0XWog92arKxvlt49e6qBQ/qDwC9+do2cc95sKitHq9yerxhQClAQRiFBEOStcEHQDsf/PQe3+RCoXbqUgYP6593oIAi46fobybSF+acpDSgwsRAEAR0dHSilnHgdXc7BLWBg4IDBEJPPcT7p+JMpLy8n3SNAQvKPWSusQKAkXQJGXpsX7XD8H3PQr4E3btwIXvKNwIQp1WrCxGoQUEXvjtJWxFEY4wcemUyGdElJV5++4yDnoLfAZaU9aFzWLAg0NawVDKxsXC31y1YKQmG7N7br4JzbnC4pIY7cPrCjazm4g1gCxHD37Q/IqlUrWb9+PWeeeSZ///vfufLKKxlbVaHwoG13B3/5y19k4sQJvLpoIeeddx6jRo1Snk++uEFy/5TCcfMorJVXez0P3n5xxP7+vOMdwcEtYLDWVQECK2obZOnSpbzy8qscffTRaK1ZungJSim+8JXPqZz6fvXL38hnLv+0lY4AGiJAYggUVrwZ2LUSuf2eezn5jOMon95XiQfZGFIeKAPEMfjevs+r6MKw113JnTnrr52ID2KcgAERUGKTNnLbujdcd5P06tmHKBtSW1vLld/8Sn5baUVdgzzy2BN86tMfURiob1gtq9c0o1GcfOKxamfjHl55tE4WvVDH8uX1nHruKRx59nSG1ZQpCewxVBTZX6ZeZxWzDwGDPU+LE7DDCTifnJH/Glshe0WGcemiWpk4qUaZGHQAKFhe2yirm5rItEXU1tYyacJ4Fr+6lIZlqxneexRHVB/D6qVr6WgVRlaMRAYIJ194NP2rURnaSWs/MehBwa3e1/nt9b0TsKOYg17AANlsllQqBYDEBqU1+QCWhn0qTIGJQSfud+72+5/8Q+ac/h42rdjC3399A6fPnM1Rx9awoHEdw6cNYNRxJYqSQvBLiuKI6jXFEfr1XWhVJGDHQctBL+BM2EEqSBEWiRg0JorRnmf3fzVkMyGpdGC/pnzQ1mpnowzpIGUXwUqzdvUmCfcIFWOGqNp5LbJkbgPlg8cQ9E4z9fj+eBNRBNiLQwB4ECfC1fsQsHpdgToBO9w+MKkgBRhSqRRxHON5HnEc4nl2sao0mDgmlfLt17S9v6Ojg3RJCj/wEQxK27dySPlgu6qNoH7Dcjbv3kZal3GIN4zdG2HB/EXS0FLL+eefR78xaUUpeQ1ag18cXn4jkWpcOaPjoL98h1GItX2CJD6q53n2fgVRHKF9D7RC+4X7S0pKUGg0mjirrAWOIfBB+0AKfnbt1azd0kRjcz0+ilefWsGK55tpeHo99//tEdoaEWKSo+z9x9jLM5LOdwkuEczhBEzgB0RxhELlg1lgc6IBfN9HRIjjOH9/7t/GAKLxfS9vDE1G8mvVP//9dyxfu4Rd4Ra27d7E4sWLWde4kV66H0HYi1v+cS9Edjmr0CiKNpYdjrfAQS9g0PheCtBo5YPykMSRFWwpoVIKz/PytcHWzRa0SqLCyV4wEWitILT3VU4arn755x8xf+WzdAStTDtmMkcdM5Nzz59Dz759qV3ewDNzlwpZ8j8TZg25/SpJbKwxBVfZGFw9siPPQb8GfjN8X5PJhKTTAVpDNhuRSvksXrxYfv6zX6KUz6FTDqNjVxulQZrLrvhEoj4DvmbE9IHqw1/+LzmkR3+89lLWLd5IpikmKC1h8KDhlA+pKCxlBVJ+ijgO0V5+29l6BkkwTWswRkA5W+1wFhi1121vjECQCohjQQRSgY+JwdcBs2bN4q9//73auHUDX/6fz6mTz5hlD+JHZFUbsc4QB1nO+fC7VO9RKVZvX8Fz859h7ty5hJmIL376QuJWWPbEOiGDzeCKQGJNfkEOSemi3bYCa5GVk68DZ4Etb5BJkSv51Z6i2HOdMKFGTZpcAwKf/OQnQWDDhhYmTB0LSvA8j4gMWqVYtapeevbvycbt64hVRGVlNRVDy3nyoVUsa1zI8wue4rATpsll3/2AQmPX1AqyUYbUXp1ARMh3ATFi8NRBfw0+qHF/fegk3r0tscJuIwGJFRS0Bu3Z0kIE9uxohRDSOg2xIpvJYtD4lBKQYtFLSxgyaLA684zT2LhuLdk97YS7MgwM+rJ19XYmjZmBnynh9t/Nk3z1k4GUbwNpmUwGsL9TURCwWws7nIDfEJOPOOfEoj2V37/xA6uo5XXLiNog7ohAQSoowydAGcXure1MGjcZr8yjfPoQ9YNrvssetrNhezMbNq+nfMgoLpp9MVOqp7NswQrqX14nd9/8gNx1+93S2NgkQFGCSYKAGIOnvbf+UhzvSA76TKx9l+WZXPz3NZlQYTZLENhC/jiKUB5IFh69Z54sXbScCy9+P15poAaP7IvWsHpRs4waWq7oAZlWePTxh2Vwn6GM6DWGVa9uILPJY0D/QbR5O3i5/lnO+sApjDqsvyKA+sZ6McRUjxuv8ucp9j+iQKlc+NtxsPIOXQPnkpj3wetdrzrdr/Nr39z6M7eVE6RSiIkwMXiBRjDoEs275pyhxldPkqeeeZqBgwbJMb1nKG0027fuZHDfmFefXyx1K5cx66xjGDVmlGIP3PTPZyS9oz8Deg2hectKvvT9i2Akisj+7nGV49Sf//w3qa4cn5Q8Sr67nlJF3zoOWg4AAb9eOuCbWZZc5oQCpRBiu90CGIlQykOhkkCPbwsWghQILFm4THZs286AQQPp16+fGnTIYDwPJALlwYpl9bK8fgUTJtRQWTVGoWzkV/seQlIW7OXOIkYDSmvKa0aq8okjWTZ/mTw5d54MGzKc8vIadft998nunTuYOL2aURWjbAA5DVt2NVO6K0OgA/r37QcdUDtvsyxa8TLvvfwMhUDF4EqaljVLxcRyWyqV9PnJF104DmoOkE/AfuT0FpmgOI4RBK00OZ9TK40xJsl5hjtvu1taNmxk8IDB1IyvVi+88ILMffAhWb60UZSGe25/UGoXL6eifAy1tXWsrG8SY2xGFkBsYpTWaG2jwzp5C+OYfOXShCkT1MoVK1n0ymJuuOEGaW5uos+Anhx51OEFj9zAyWfMYsWaOta2rKGmehIP3LqYebc/QcP8VSyaWy8bl26TP137NxYuXGI9BI9c2hbKc2WEjgNiDfzaCpx/9/lhGCapj/YxY0wyQUHh+7593AtAwaqGZhldWa7ybW98K77aJcvkmWeeYdaJpzB2fIWCpFwwsKcURRGe7yeerD221uQLIPLlh0lHjpfmviR1i2tpad1OVU0l58w+XakefuHlCTx684vy6C1P04vBfOS9H2Dhy43ULV/MuCmj2B1sJ+qV5b2fO10Zbc9DlCGMMrbQQtl64gPAhXJ0Ie+Iv39hOoLe6/skcyoI8q1ha2trGTlyJF5KkUs99nyYNGmCmjR1QqGJnYbnnntOhgwZTMXYCmWrjshfLJRKJjZ4nvVsk/0nY0CHMG/ePDyVYuqMGZw46wT1+GNPSCZuY3H9MrLZmP49B3Pe6e9h4vjpPPvAC9Q1rWbLls0cPv0I+gzpQe2mJQwa1M8WSfSweR2hUQS+D8REohFRiHYpHQczB5CA3543H0uE9uzPhmFIkOydSmKoU4FfCFDF4KV8vJSyQvNy+7oqbznR5NvMtra2cszxRxXWwFoTBIH9t9L4ngYDKrHkxsRoD0h7rGhcxrtOOodA9eIvv79RxtaM5IwLzlFn6NOJETyVylvt8yceC61w3y+2yubdm9icMQyu6Eeqn4Y0+Z5dnlZARHt2N6WpvpCs8x0HLwfIGvjtU7wEyFUQxUkUV+VKapMUxPr6elmyZIl94R5EsUH7CoMBL8kxTkRVX9sgIiYv/n0uNZLnNjU2y9z7H5KmpiZBCavr6+XQQw+noa6R5599icNmzGTH1u3ULVgueArlCfn6QQXrmrbLy4+ulBfmv8D6lnUsWrSIjeu2cVjNeEUWdFKx5Bkbee6RKiWbzXT1W+84ADgALPD+XUNyyQzFbXFs/2YghLkPzpMwytCjZxnt7W3MmjULA4gRfF8ThhmCICDbkSGVSkMMTY1Ncuedd3DF16/ImzevuElW7pyTSqTGhmWcftapat2aNfLD/71awj1CL9WXpUvq+ehHP8HMI6pU30FKBh3ST0lk0IFnf6+XZtXijfLgjY8ztKyStC6lJOVz+NTp7NoV8uefzJOFK1/m2z/7GgPGoOgB2ksjxKST/GzP5XIc1HR/C5zU8uU6aCBJxU4HPPzQozJ+/HjOOe9sNWvWSers885Sk6ZMVDYVUmGICQIPISaVTic/DAsXLuSKr17RObXDvE6k3IO+fXsDiuHlo9Wc2e9ha8sOGpavZkC/AYwqHw4xVM0YpxoaGkT5KUQUaGvtV9Wtpm5hPWsaN+BJmhdffJEjD59C+dBydm9p45A+I7n1H3dat14A0RAHSeM95z4f7HQbAecEFMe57CN7U3jEJi58mBXcdvMdsmbNWonjmNFjR9oHEktV/KFXuT1dVD7fGWD69OmvSfjQWtu0ysT7lWT22aIXX5HqcVWKSMBA2BYxbnQVA/v244P//X56pIX2tl00164SYwwSglJeUoMM8199mZaWDYRxRN/+Azh85rFs2RGyc88WNm1bQ8umtbS17eb5eYskZ/EVuSws11LnYOcAcKHfGrnIcs6VzW3fKMDX+awKECgrK+PmW27kiiu/rPLF9q8xVsWdIbFtcwTirGHBggX4vi/DRw9XxojNf6Yw3AwFW7ZsZe4DD8pLzz3Hxz/+cZnYb6Da3LyVeQ88Sq9UT045+SQGDuhDaTqNCSO56667+OxXL1foJGHEtwGws999DtKRZsOKZtJxTwb3HsQTzz3GqWcfz4Dxs+nRvxcZv40B5WXkfzawAu7ItlOSKuvqP42jC+k2FjiOY8IwzHfFEFHEsWAM1C5dIY88/LisWNEo991zv8RxxJRpUwoZlW/gaRogk80QhtakeinNuRecq55+9hn7BiXiDcPYXkQUrFjeKP/85z/lzjvvJEiVMnHyFNWxC+66/QEZ2Ks/ZUGaTFsrKQ27tu9g6eJlbNu603ahFGhuWicrlqwUPKg6rFx98UcfUdNPHEuY3sqW9hbq1i5jxKxSdcjkXmzSq5l88nA1bHxfFZoOJNgNup3IhASpMtcX6yDngBdwNpsFrOUNgiA/OcH3NZ5WaAX19fUcd9xxqqq6UlVVVWGM4fSzTntLLaYERZAqJQgCotheHSSCY489lttuvl3Alg0GgW2jY2K44ooreOWVV6ioqOCnv/yJwoe///UfsrVlG8MGjGRnSxs6LGFEzRi1euUqxoyu4IMfvpT775ondYtWyppVG9CSgix5R+Dij56jvv61rzJo0AB2Z1tBwx0P38qxZ0xTUQpCiQhSHkpDLCEkjeEdBzcHkAu97/VcKpVCRApBG4EwFIJA5bdxpk2eSjpt93tHV45RVRPG2cQN5HWHcCtsIQLY58VxbAvpQ5tuPLx8mJqRmSFLl9RJdXW1yu3D3nvnfTJ5wkSOPvJozjjrdIVAc+MaWbDwJd43+7+It/iko4EE4RAAjj1qFq3xZkZPGqZGTxnJfbc/Irt2tnHs8Yepx+5+Rdo2ZThswtG0rmsnbIuQrMeokeWsqdsiZ51zJh0dMUGpl897VvREK0NWbCqZp1wY+mDmABLwvslVA3mezXJSQBAoslkhFSjQSeF7ZNvfpNL2Ax2ZKJ+/3PniUDwJQeNhMGjye76JHiSCMeMq1A033CwTJ43PJ3x4nsell15KReVoBbBr+y6eeeZJ+vXvw+hRo/jlH//M5IrD2by2g8bHOqTymBLVc88AaWnaJPNrF+HrgNVNq7n/tifl4TsfpW80hFXPtlDi90W0sGHLGmbNOZpQZRhTNULhg2DsHnVura80LgDtgANCwG8cSS2U8yWDxwSyWeHaa38n7XvamDZxMlprDhk+JO9eh9mIIO0Txll8z+/0OwrjSXLFABojhsDXhcizwNKly+T+++9n9pxzAbsWblq5SiorK/PiBejVr4zDjzqc973//eqRm5+WPj16U6LLKNW90XEJLQuRJc0LYahhVOUY1jStonr8GM46+3j1+x/+TsYP6ENHnKEjvY0tbeuR/rs45dLD1MrGJrFbR6GdTqqTfGuJrDcS+MS4eoaDnQNAwG9MLvqcE2+UhVSgqKwYwzmzT1M3/fM2uejiCzp9joOUj0iciBdeu9QvSsRQ4CtNnPSXEmOTQB579Am+8tUvq+LZSMvrGpg8YXI+2o0BfI02tlBCaZ+M7CHVy9Ae7+LVpUtoD7eQHgg9B5cyYeoYNWHKGNatWi9NTRvkkJFD2bauBRVBVof4feBb3/uqwkDf/v0VcXIB87V1L0wIvsLTKmmsh1PwQU7XB7FEg1FEkbEJDmiy2QhIkvXFpg/m29gkgppYZQsPLvrABUqS/OUoSvZylUm2fOweUhRbNzm3dywiSCGcbccjKENMhFEZ7rjjThlXOdamYCZiNRlYvGApw0cMUYTwr9vny+blHdI4f6N40pvFL62RJ559ms3RBgZNKCXqvZUNbcuoPGwgx545ncmHTWDZimaJAmHYuGGqtrmBH//mp+rIU6cyuKKUNrMZHcT89jd/FIBdWzoEA0qn7HukxUaxAfDsUDXHQU+XW+A4KdMrrFc794DKx6AMLF6wRDZubEGLR0tLC2Oq30smawjStoOGn/IAgxhb7K6UIjLWEtt52oKn7QQGtA2C2SCXR3t2NyWpAK09KipG8fKTr7K2cYN0ZPeweOkSYgWzZ59H/eKN8rdrbyCzKUPtmJUMKO/LUSceyeQZA9TyusnS96SZVFSVc9wFg9SCp+pl2vHjFIG9lrwy90WZUFMOAmeedpy69ns3ykVz3svK2kYiFKvWNZEqS0EIJUFJwboqXZhGmJuG6ATs4AAQsBckHSZEbLaVUXm3WemkCYWGq3/4E+nVqxejR1cwdMRQZp1xogJIp3VhDpjCBqOKj58Efkwc4Xt+0RpYiDIGP7BbM+lUDyKy+KKZPnWGmj55Bo/e84g0Na/mnDnnMGTUYCUGfnXVDbJrc5b+MoBwq+APTjGisqciC2U9hFPOO16tbdokpGHaqeNU7tyUBrVHaHp5rfSgjNZNGbYv20WfUz2G9KyiX48GNgbbCcOQR+c+J+OmVpCNepEq1cn0QjvMTANKRQfSn9DRhRwABf2FSp98plPOwuQqgSK7tXPPnfdKHBvmzDlX4UF7e5bSshRhGBP4HiaO0b6VqImT8aBom2qZCDkKQzyl0bkifIEoBpWCiAwp0tbYJXu0/3r4KTnh1OMUJfb7P//sDmltzpJdG9GrrDf9yntyxMmT2GmaGTRqIB2xsKB2Ce++4BzVEQo+sLphtdz4l1v5wJz/omXVBl584hX8TBk7toRMqD6SMI5Yv72BtduWM/sDp1IxcRgjJgxW+Hb0qF1u63xOisYUzRJ+7Vg0x8FDl//ls9lsMlRMJXnO5NedEtmvua3Ok0+epXTg5btolJZZV9v3E4udXABy4s0dzNbRmqRXlkrEm1T4K/B98AR80gghaCuOzWu3SntbTFPtRrn3hseEDJx+4kl8+uMXkQqgrW03S+saefL5l+nZtw8jqsrVPXPvYs57zlFZBUFK4acULz43n4Flg9m5oZX7b51L/eJmdm41jBhaQ8vWbWzbs5UOs5veg8o4bvY0NaJysMI3ZOM2u4W0ryCc+DjxOrr8r59KpfItcLyinsuIdTtzYl6/ZqP85S9/kXPPO1vFRvCCpAdWss0UhWFiyTXKCIgmzGbzLrMRA0bykekoE9lfEEZI0qBdxaAJbNDIg+dfnM+k8YdxzY//yPW/uY2vf/RqGV7dTy1f2kDlxNHsMbvoM6QnldVjGDdtnGpe0STnnnsuRiCM7EVACfTp2YcL5lzE7bfdzauLXiGj2ohKY9Z3rKHXSI+xM4YycsJgPvq5D1qPuATEhARJrneux0Du3yr/HnX5n8/RxXT5AsogtkkcSaVRKDzxxL8k7Ig47ZRTlQrgsUf/JTt2beezn7/MZkR5ilgMOvmAI+AnnThMNkYnQbAgKCkUPQi2c4dAHBn8dAAxbFy3SW688RaEEiZOmkJ7uIfz5pyqGlask/b2mM987AomVUzn8DFj2NW6k2gFsqu1jbIhZazYuoQpFTUcd/Z4tWrJOlm5Zh0nn3W83V1OXpPEsKqpkWfmzuflhS/zpxt/RXnNUIUP99/9vJx13uG2jWxqLGgwmQjtK5t5JZIkbJjCvnXxEt8Fsg56ulzACkVsYnztcc8990hAwNmzz1QYuO+OB2XEiBGMHj2aMVUn5LvHmKTzZGxCfB0QRwZPa1atXC2NjY2MHj2aMAwZP7Fa6VwQK0kEicIkZTKCO2+9Sx6d9whXfu2bPP3M85x2xtFqbfNOeeKRl+Spfz3JxedfwvIpa+jYHOLrFMP7DePlF+rZsHMLrWxn1KTBfOHrH1P40Ni0kvYoA56dmqA9ncwxsg3xNm7cyNDhwyifMlTh2Xe+1WtB0qBKbBcRz8e690rAaPtV7CsGktiAs7qOAgfUp6GysrLTdtLZc85Q0w6drMZUjVL55Ams6MMoxNPW6mqtqV/eKHfeeRezTjlZVY4bo5YvX5Fb4pLNRvietskPiXibGtfKLTffwdlnzSEMQwYN6gUaRgzvo4YOHExVxTgqJwxUn/7EJQwd0pP2js1s3bmJO++5kzvuv4MXlj3LBR86l2CA7TQpKeHsC09VRmeIvHY7aDA551dfXUjLhvVcfOF7Ck3zIujfuw9oQ6xCdGDsQEKdOMoqUXnuT6Ti5BaCigrbSo6Dmi4XcGzifBR6ypRJqqJiNI88/Jg8+fgzkl/0iU1EAuv+KiDwA9uNI5lOsGTxMiZPmg5A7aIGCXSJHUYWJY3tsO5sLt/55htuZtiw4Zw+e5bq6MjwyqsvAfCD7/9Efvqjn/PSUwsghMYVyxk6rD8EhoZ1K+g3vD8Xf+j9/O7PP1Uzjpii8AxCxPOvvmK3sRT5XtGe3Zbm61d8lSOPmMnzz77Ady/7hax+ZZsQw7a1m/JR5YKyKdr/LbpB4fFcGpgT8UFPlwvY1x5BEljKZiOqJ1SpU951stq+Yyu/vuY3cuvNdwgk/ZmxkeY4tto2UZzfCpowvoZ1a9aCwLp1Gxg3rhoTJokgAtlMTFFgmv79BjGhZgoA1RPHqDAR94UXXMjgfofw9EMvM/ev80VHPu/+zNnqkss+zLq2DXj9NJNmTuTHP7hWVjeskzCMIfB538UfwFYjpoFSiAUdwyP3PyxLFrzKBeeez8ypx9I7KOfaq6/nmm/8Wd59+hxFpFEmQImPSoJSgr0QxECMJsYnxkMIsAnS3oHwp3McAHT5PnAURUnihs7nO+ez9BXMvfchmTp9KkOHH6I6WSYpSkdKnr+maaM8/a9nGDJkCNUTxjN89ED7hKJpCLb8b5PccuMtrF27ns9//nOMqh6iTLJeJQu7N8Gdf50ri19ewoTxlbRFu+kzrD8vLnyBYRXD+MpXP6EI4Nvf+L58+0dfV1EkPPHYi3LiCUcoPwWZjJBOKX7x41/KWaeexriJ4xUxhOuhZQOSjToYc2SJPbc0haYDClAmn2YtyYkXT3ryit4Ch6PLBfwakiix52sbcNJe0krG2KR+IMqENopM0f3JuhIPrv3Fn0QHHp/49IdUFBn8kiJrZeDi93xIfn71NWrIsF6sXb1WdrZvZ+L0ySr3OB3w3P0L5Tc/+T2lJb3JSAd9R5byqS9/jFSJRzoooXFxA7tad3DW+85U65vWSpjVjKoapnKv4bF7npO5Dz7Ipz71cUZPGp705EnOQQOEdvNZkv7QmmRsikEQDCoRcGdLmxewS6d0cID4Ybm6gjCMMbHgJUL1A49HH39Mli5dJippom7C+LXizfWjS17NzJkzmTVrFjf+8zbZunUrJpZ8AOyOm++WD37wgwwZ2gs8GDF6hFrVuJI4DslKaLdWUzB4VB8+8YVLWb99LRdd8l6u+eMP1PhJFeqmm2+gedVKnn/2BbZv3gkGbrvldkZVDVMP3/u4/OnXf5W//ubvcv+9D9DRHvGjq3/M6sY1QgpCHSNpkMBAENkChaL+0DlBFu/95m9ib+DE6yjQ5RbYRLZpXCabIZ1O2/tMhNY+xkQ88shjcsoppyitdMFtFjBZg053tqw5V/qJec/KibOOVvgw98GHZPTockp7lrFkyRKmTZzGwgVLmVg1mVHjDlEASxbUyvgZNUoFtnheYkOADxGsq9si9z/wIMedfByP/Wse06ZN5al/PcPg3kMxEtG4djn9hwygpLQ3s951KhMmjVQYWF27SUaNHawaVjTJsoYlVFSPo2bSeNWebaVHqhQd2y4bsSoMhOicJqkLbWTzf63c16IX67KxDmq6fB9YewoxkE6nEQzZMEs6SCESo/HwxUNL4iKjaN20g7a2Ntm0aROZTCYfwfZ1QL8BA6moGqWiKJOfe3T6maflJwKWl5ejBLZtbZWNGzcSBIG8+OLzTJo+Cd+3kogkg5/rMW1g+ISB6pj2mbKisZaamhp2797D4YcfTkX5OHr0KOWxZx/isKMOJ4o1EyaMVLmZveu3rGVUzWDGTqxQY6dWkIkNBihN2YuUUhqJbUZkbs1baI6Tay6wD2Gqomi164p10NPlFpi8UTWEEuIpDw1EGUPgp1i7fJ0EBLS3tvHggw8xbdoUdu7aQWgiOjo6kKzdhvICn9a2ncw+/1z2ZPYwqnp0rl4wX14YR4lIFMy75wmpGl/NqOqhttVrkvFkkrIBlRcRrwmsNTWsk9tvvYMLL7yQ8sohCpWkVSd6Wzh/kTzwwIN87etfyV88ZK+tIJVkVuXEm5OqKn5f9vkXKxzD4qzvwUzX//WTD2pHpgNPeUkAB4JUCiIYMWa4GtJ3sMq0Zjli2kx8CSgNyti0oYVJNROJssLG9Ztpb2+nR1kZV/3w+wXxaiGMMigvCYzlEooF7rvvPkZVdRavfUM6u6yxie3sJB/i5GKzYPF8Pn/FZ1T5WCve3F40Bm6+4RZZtmwZ55x3NnsdKrklF4ei9a7HXtu9nX9gH/vBGuc6O+AAcKGNsc3iStK2HjeOYzysFVYeNLy6Ujp2dmBCg58K2LplK5EJ+fDlH1EoqDligrWKdc3Sp19vNfHwyYKCKLYbu34QJFMLreu6fNkKMbEmlQrslIS837pvMXieZ7e6PE2uQ0/NhPGsXt0sw4cPV+kSr+D/Kph+2HSqqsepOHJJFo7/PF0uYO0pwoztquHh5auFVOK2bt26hdatrZisrT468+LT1CtPz5cXn3xB+g8ayNjxlYoAKibaod39hvdVduZvUTO7JB9aDDStXkXHngy723ahgrd2jr7vE4d2awuB8TXj1PyXF0lDQ4OMHD6Mmknj1Y3/vEmOPfZYKioqVHEk3eH4T9LlAgYIUrmexx6ZbDslqVIAWtZvYsOmDfTvM4AxIysYUT1crWtYLwsXL6ShaQXlY0azy3TI9EMnKmNs0T9Yr7w9a6cO+konc4Rs44AoClm+opbBwwayvK5eqieOe8MNmdxcYKWUbS3r2a8zDp2iliyplXXr1nH77bfLRe+/iJEVI2xxlCHfHM95uY7/JF0exJJsQXi5D/vy5ctFYtixeQdTaqaqHn1LIIZ4j/D73/9O+gzsy9yH76fPwH786ve/spsqxva7yr2anCo72tsoK+2RX2vHGcOKFSukZsJ4lXN79/UOFKtaRF4zSDsn5uI9oDAbEaSKrom5BA2H4z/EgSHgJGvBCKxcuVJqa2sZNXI0U6ZMzFchXfvT30p1zXiOPHKm6tGnzK5dbUkvoYnwda63lkGrpBYXQSfCy/XW6vS74TUJEfsyx1FUaBIfZUP8wHapC8OYIOWTzYQEQVA4fnGihUu4cPwH6XIBYwoT9wAeenienHbaqSq/dSPwwN0PytSpUxleMUxJZPtXWcspGCV5vcQSEyQHMrEdRiai8jnWua0ewbq3ca5ZfPEbso9TzDXc8/J9tHJh587bRzbSrTt3jnQCdvwH6fo1cFyIBDc2rJIeJWVW1LleWBFMmjqJ4RXD7O5LIl4rjNyEo6Trs1L5Zm+5JnaqSEzFY4SEgnjfTGN2tItXeHLRvKViq+752llex/8pXS9gP+lGoaGurs5OI1SJhYxsTe38BfOJJZbh5cNVKm2nIGTCLKnAts75d8Z75fwNk6RPuNFgju5Ml4dYBNtKJswaxo0bR58+fYiTbpSeD2FoOPf8c9V1N1xHqiQgjGKMMaSCFLGJKdQLaps3nLv9x196ktK4z0QLh+P/hi5fA4sIcSz4ns73hVqxvFGqqiuViWHx4kXS0tLCgEEDOfTQ6QrsfnCuNazKpUC9mWgTccm+734bFPdldji6hq53oZWyfZiVFa8YSPsBa9dsEGMMa9evo7KykvHjq1S+w6SymzpRHCfR4aK1Z3FT+H2MIdm3YF1usaN70uUW2JAUI+Q2g3NaUsleq99ZcjkRF2/tvIlm3/QMOvNWBewssKPrOSA+fVppOxcJksofW4CvkxF8cRwnra8KYvM9nzCMi9rPvPZr7meKf67ogSJ/+u3kLbtiAkfX0+WfQIWyUxOKz8hTRcPKCnFjKBQXQNIi9p3xNjgcb4sud6Ffl3/DD94/F9rh6L4cuAJ2OBxvivMdHY5ujBOww9GNcQJ2OLoxTsAORzfGCdjh6MY4ATsc3RgnYIejG+ME7HB0Y5yAHY5ujBOww9GNcQJ2OLoxTsAORzfGCdjh6MY4ATsc3RgnYIejG+ME7HB0Y5yAHY5ujBOww9GNcQJ2OLoxTsAORzfGCdjh6MY4ATsc3RgnYIejG+ME7HB0Y5yAHY5ujBOww9GNcQJ2OLoxTsAORzfGCdjh6MY4ATu6HHmDOzrNYceAmPwdr3ksmSHdaX675H7urf7yfWEoPv7ev68rcQJ2dCmClUFnwRW+xuRkkojXxGAMUvSY5B7HIBjMvn4uEbHs9XwEJLa/yxgwUeHqUJi8W3TE/NWh82/pKpyAHQcE+5LBXlq2ipLXeXYirDcb7N7JboqVv1IQx4LWoH1FGIZI7lgCoPey9hwwE+T9rj4Bx8GMQWESK6L30sQ+bItin8JRAoiPlaZGq9y/kuOIzh8yf1TRWIudRWmNxiOWGE9BEKiCa6CSH1TWsmuVO5XC7+tKnAV2dDGCIkbl3dE3cEnFA1Tyf1PQcv4fOv+tZi+tv47FVNoQEwGJCy0xIITZ7F7qsN/kzk6K7utKnAV2dDGm6KsGPPYtDG1FmFjOwk0QFErpvLuLgFLJcZVJTHTBqNqjewDEEqNVGiWaQOu83xyk7IVCVKcz6ITQ9Z50119CHAc5OcHmbGbykdxLGZ2DxbnnS+f71N4f59zFQSGozrY9cce1SqPwCNuACIh9JIxBeUQmJMaGqop+pMtFW4yzwI4upGh9Cm9NHXu5y6Ax5OxpZyT5eHd2e8Fg8PIXAYgyEPhYAXugdAkIhHGE1tbS+8UHANQBomIl8pY2whyO/wzFHz+1910mEZ/Oy1VJ4bk5l9g+47WPQecVdbHLq4vuVAbogPtueUI2bW3mnDlnM2hkf4UPkbZH8XMHU3tdcLoYJ2BH1yJgxOpCxAaRPJ1bsxpEQCsf0HZrJxFNpqODdEkKK3KNRpPJGNIpnRwHPA8iAa0KwTGFIhaFFp2PKK9p2i5Pz32axx6ax5q1K9m1Yxdfv+J/OfyYIxlcnVJ4FBbPCqI4wveTE1bev/d6/z/jBOzoUqII4hhSafu9IQJCPLQNTuETZiKCdIrIxIhSeEqhUZgoRgjRWoNOAXZrV9n4E9msIZUGIUJhiEKDH5QAmmwI2ocrvvhN+cwnL6NixGD1j9/eKG27dlM9ehJP378AHfh84isfZEB1oBDAEyRQeRfcRDHadwJ2HKQUu8AqiRwLHRgT4uuU9V9VGmJrjVUKhJgwikjp0kJShzKg7TaQVj5RBH4uJiZZ+7h4IArTHqN7pEHDF7/8Vfnhj3+oTNaQ1olrHAIdcNf3nxePElLDhNM+PF1RCgSQ9WwWmDKCj4fu4jCwC2I5uhQjNjkiimK0DvE9hdY+RApIW0EJKK2RrBVxyg+gA5qXr5E1Dc3sbtvFaRefrnSyCPYV9soQAV7KCj1rj6M9H7Kwor5RTjj+WGITU5L27PMzgIYttR1SPXIiUYfilabnkhO1P98edZD2U3jaRx8Ats8J2NGlKCXExpAKPEycrFWNB6QghM1LO8TEMGRyiVKBRsII5Xug4FtXXM0hPcbQu3cZm7feJh/49AUqH5LOAALN83fKkpeXMXzAGAb1H4LyhaEzlZp754N89n8uU6ITtzvE7hdpiLMR9Y0NBLqMbBhz07WPyimzZzKwppcq9VNExCh8a/G71oN2AnZ0LQohirNoE+B7gd3TUSkaXmmSJ+fOZ/6TKxg1qoJPfOkieo0B5aes0CIokf4MDCrooUsY1ntgXoCP3/2UXP/H28nuFHRcymETjmZnaZpAbSZUGXq/5MslF35MEYEKbH2EiuFbn/2+YITKQyYSt/YiCDqYcNREjp09Uv3jrzfLf497L4FPEjJ7i4VM/2FcIoejS8lGWUqDNL7nJ9s0aeiAluZdPP3wKwzrO54g7M/D97wimY1YtzgDGPDCEvxMCX38/kytOtQ+tgfWN+2gd3ooOzeGDOoxjNK4jD5eP/p4A2BXmkXPLeePv/i7YLMmUTH87nvXy7OPvMLSV1bwyiuvsHbHWpa0LKHq6JHQG0QZm8IpoEyIxGGXr3/BCdjxn6BTQW6yHVS8I5vcr4BSrwQVa1Yt3CRP3v2iENrHKsrH0ausP2GHQbKadfVr+fWP/ya7m21e1FN3LRWlNBkTsnnHFqJQrLA92LBqMwN7DmFQ7yHoUNi5bTvbt2xm9+5WPE/jaZ/VTWvz53L3bY/Ii48v4rCqY0nRmxUNK1myZj6Xf+ejtGzbzHV/fkCOPPwY6ABiH0+l0J5XXG/YZTgX2vGmGGMQETxvXws+QxRFeL79KNmtVZ2v5ImTKHEsEb4K0LGXRIft44ufr5df/uD3lOzuy7jRYzm8cqaUjkYNG1+qaiaOlXCbz56dWzGZXezp2Mb/Xv5DOe+COTzy2OPsDnfRvLuRHnEJt999C5+a/l6euOkVWVPbTJ/SQQzu348om2HlmqVs67WZseMn8uSzzyClGbLprfmLTJnXm3GHTKKP14/Skt5kerRyyZffxyETUQvuqpN7bryd53o9yVHHzJT/+vL5Cu0TG8Hzuj4b2llgxxtijEFr3Um8IpK/ZbNZfN8vlCTEcVHdLugkcylQPlqSaG8uYBRCiV9GvEsYWjKa9O6+PHDdv6AZIYIhgwexddd6pKSdXoMD/J7CotoF3PPA3QypGMAnr7iUttRW6jcu4oVXn+Gl+5fJ1d//OZvW7mDz+h2kUz3YvaeVbbu3sC3TQlNLLVsyG/HKYPz4anJdAUpSpWTaOpDI0LNnb84//3yqJg1V+OCH0ENSrF25nh6lffPvgacVYRi/hXfwP4uzwI63TC5nQBUlAqeCEnu/ShIcPEUUZvH9NGIgEmPrhWIfFcNT978qLWs2c/jMGYyaMlCNmzRMVVVVCas8dHvAnvUxt/7uSY4+daY89fhjrFy7isOPP5TP/PxTKvdpDbOgfPB9mHnad1mzbIvcfN2N3HjzDZQPH0u/HsNo3dLBujXbSJWVsifcQKa1hahU6NW/hB07trBnWQtbV3bIgOoSlY1CdmY242lFTU0Vo8rL7QWmHZY8twKV9Rk+dBheOunlkWx9BUHQ1X8Sl8jheGvs7UaLCEopTGS3UrIiZLMdlJUEiVPp25RGlWQgGvjYhZeJ2VbCmBFVnDLrJGaeOU5RAkueXicP/fE5/I4SdGDI6F3skS00b22i74i+XPHtLzFkXE/VFoWkUwXRSCxIJibwfQjhivd/R3qEwxgxqIaBfYexY9cWlq97hYzeSdOGekJCjj3mBFY3r6SxYSl+KRx58lEsnL+Ukp1llPl96D2gD1/8yucZOq1EffuzvxTd5rNk0WImHlrFF779OdVrjIfRSZViUfFUV+EssONNyYlVJ2FXEcEYg1JJJpJYl7KkpJRQMgRK05HpoCRdAthUSd/AoROPpO7ZVZSZvix6spaZR4+DobBlxyY2tDczsOdgSvqm2N2xgyGjB/DR93yAYdUDFB5kImPFKwYTxXheQP3yFXL37XcwvWoGja+uZm3jBiYOH0vHjpBW2cO2PTvQpZpDj5rKZ077MItqF3DueaeqnOjuvvkuUYFiwoRq+vr9uO/uedSuWMz1t1/Pup9tFM/49OvRn2NPPIFLP/c+1XOEvSApFaI8Za20+F26DHYW2PGm5NbBsJcbLWAyoAOI89YoSqpvA6LIgKcJAEJ4+YHlcuOv76Z8wBh6BKUMHtWfsUePpLmlmT9d8zdEwW+v+y1DxnkKbfdndVIuLMkSXGEgilmxfJXcdNNNfOMbVyqtPH7/nT/Lsw8sYlTfqfQtHcr2XbvZI9s57F3juPjykxQ9c+IDE4GngdgUqosi+3vuvvkRWb6skSF9hrCqYS2nnXQa0w4dp0pGASl7HoYQL1/y5ATsOMApFnAURfhJxDnbEbJ5wzZZsHgJ48aPo7KqXMVRBl97Nh1SbEcLCUEbWPvqTvnx137DoLKh9AhKMH7EHm8nm3etp1e/Hnz+ys8yuLq3CpM8Zg/wTJLj7IMxESqOUF6Kr3zlG3LVD65S2k/KAdvh+5/9jaxbsp207k26tIQf/uZjiuFAGowniB+j8a3eTNJhMk5U7Vs9aw1xFnyh0DPA2GN0xOAFgBgCctVIqksF7KLQjjel+CKfE3I2m6W5uVn+/Oc/c9ZZs9SSxYtpalwtKZ2y5X9JpFlJYkUFRkzqo0IyRF6WdN+AZY2LUb7hPe97N5++/CMMGdtbGQ+Mkk71vdortHxVXgpCw0c++FFqlzVKhL1I1C5bLT0H9aByykhM6R6CvjFzH3lBcr3ntC9Jb8nI3pF7Tb7CqJhIQexBqCBOxVAC6BCCGEoNWW3QQdIzRGniKCoqQO463BrY8YbsHbjKCdjzPG699Va++e0rFRGcP+cs9dDcR2VsxajOLTCKP+M+rFi3lJYdLbznyDn89Rc/tpHlXL2tgCeglUIlWVIoILYWWPsBGGhasVpuvOFWVq5ZzZDygTJ54kTK/F6869yTGVw2jMs//XlMuIdBo0+yx/YBMZ27aHiJC6xsRlWEIEmXDqU8W4Lok+8znSwECg3zglxnauhKO+gE7HhTckGsHDk3+uyzz+bWm26T0pIydnW0sXJlA2OGj5BxY6sUgconbNx62x3SI0jTI9WHkv4+J77rGM68+FRFqW2qrnKBZWVsi52kEVVTfbPcdvtNfPnrV6ic8Vy7rEVmn3ohl1z6Yf73a99jZE0/JQpUZH8XGVi8cr6MHTuWcZNHq9e28shdF5JQMiov3Vz/j6T3ZYKVr8q1rM0/dgC048CtgR1vgTiO8TwvvxbOr4mLUyYVNK9cLwtefBFfB/gqRSSGZY1LOOyow9i9uxUtPodNO0YNHt4bNEQiKC8iJkOAh8JHCPJBJskKtXWL5bHHnqB8yDhmn3eG+ualP5Pm+rXsaN3OsHEDuPaOnyhSQAjNK9fKVf/7Y44//kTe/e7zVbovSf87k+9OaZvb+XnHYG8Zejn3QQozH+yFKBdNK/ygdO3y156GE7DjrVJsiaMoyhcgSJx0llGwclmj3HfXfWTbY770rS/YvlImQmtQykOJwghkJcTGwrJk4gw9vFLAx+AhKIgE39OgQjat3cw3v/xDqXu+iZMmncmQ/kMo7RPw3o+cQ8k4FDpmTdMa+fnPruHjn7iM6kljkg4aFDW6NPkm7cXjXIq3cvOTGPbK5d5nsz2119cuwgWxHG9I8QVeKYUxiZvpeflPvwrIf5JGV45R5845j34DBpD0S8fzfZROan8jG+nVyY/7pCnTfVFSihhFjMEQI35MRnWQJWTw8CF88fLPM7VmGumglEx7xPAxIyipsJ4w2qO2ro6jTziGG267DnwwxZ1qBXtHbN1zFdvotm/smjuvT3mdW3G/+eKu8V1tfnEW2PEWsEkbCqXUa9MpBbJhRJDykxEnQAybmrfJ4PL+KlY2AJXJ7qEkVZooC0QbojhLoEvya14CiHRIlhifVL6bs4/HQzc8JqtebaHhxY0M6D+Iky48kiPOqlIoIJWcqAcP3PewtGX3cMF75qjiJnidBi0VFVPYm+nc3jb3vGIrnFwQJN8cj8LPuG0kx4FMHMd5weaEnLsfBamUT5Ts+aIgDGPqGuvtLKKkzDedKiWbjfLWzGQigqTdTRwZG06NbZ+pEtL4ovGMh0cAoSIINJVjy9nWupkO3Ybuq/PCveGX82Tz8qx8/KIviA49jj3iaGtpdbIPrazWJD/4wYAX2W0iok5CjZXt5hPrCPEia6Z9a7xtuz1jg10Gu7fVxTgBO96U4iSOnAttjMkHtsD2oZLEqn3zO9+SisryTpYpNjGpIJW/z0ul8hbM8+3Xe+66Vxa/uki02DTF3F7wLbfcJqMqyhk3eQyb9qxj2arF7G5vZfWKXfKTK2+Sl59aynevvJqzTp3D6efMUoteXWSropKrRfH/hAjJl0MVdZUu6kltnyfWlU9qmXP353EutOMdQVL3G0YxQeBx4/U3yVFHHcXoilE24UkodK4w1qeVKEIFOtc1HQSu+vaPZPph04mJ6MhmQSsWLlyAkYj/ft9/UT2+ShHBmoVb5JJLPsypZ7yLVQ3rGNG7mu1bdzF4RF/K+nl85rvvUz+9+hr54jc+q2KVTSLPuaVr0QREgcKCtrOACy+sUN/8mvsPAPfZnocTsGN/2OvjU7+iQSorK5VSqjDEIFmMSlLRpD0QkwwkC2F7yy527mqV0eOGq1zkOE4+l16u+3rRNO9VS1rk6qt+wsB+I0jFvRgxdDgXf/A09Ytr/yhtZjsDh/Xh01d8XKENYlsKAHY3N792FQp50AeAJX27OAE79os4NNYFTj5Gd999n8yYMYORI4fl8x3iyOTdZCmqH8hFeP9w7V/lY5/6UH7rJ5ONSZd49pAixGGE7wdIxtYBkyRttG6IUEboNTyACJrq10jWZFhau4RDD5/G8NEjlV/yJm0ju7F4wa2BHfuJ52ub85Bwzjlnq7vuuov6+pV5y1BsJExRnoQx8O1vfVdOOe0kK6TE+nq+IjLW5MZxiJ/yEDGoNFb0gb31PsSn1+gAE4fQAyqmjFTV08aqxUuW8NWvfIPN67ZKseUGG9CKi27d3Xw5C+zYP4S8gHOWNZuJmTdvnrz88ssceuihBEFAR3uGbJihX9/+vPTyi0yZPJXaumV84lMfVz179rDTAEMBLXbuEHYKg0IRRRm08vF0AAJRCH4u/VKySV6zR9wueCnPpm9ef7fceuut3HL3P1XxXFBRnQeevWYQeDfDCdixfyRBLIAoFLRWhWbnUrC03j6y7gW71vU8e4DifdswCgl8Ly9ilb8vjaCJQ0BF+L7tK+17pSCaH3//Gpk8aRo9e5SxYMF8PvPFj3YScO735ujO4gVXzODYT2KRfKDJTxXkEMdWmCopt80pJQyFIFCEIQRB0hxOQrRovET5cSyk/IBstgM/0CilyMZZtKcRDBERfpDCtu2J8VUPFi+ok7lzH2H2ee9m/PjhSgRemP+CFPIkc9UOyqZvHSBR5P3FrYEd+0XOeuY6NMax5MWba06pkxbKcQxBYO/fux+cpz0ksY2+pzAGUqmSvNBSXgpPecQSodFEZAHb1geluOWWOzjn7PMYXzNcCTY3W/k53z4nXlNIq8yti7u5A+ossGO/ieMw6dBo8DwruOIuHmDXx17O6O1l9QLlJR5uIaqkk3RHrTWxCRPrbBexOilKMGLwlCaOYPr0qYyvGaniyLrrTY0tct7sc4qaryswijWr1snLz79Ky8atfOJzH1bFi+C9yya7A84CO/aLKMomBf/GplZiMCbqJN43QmH27cXmCwkU2uY/2kB1clyNzvec9gKbLLJiRbN4PhDDX//4ByorR9mCv9BYq6tS3HLDrcy58Dx11jnnce9djwiq0HEzJ95cXKg7xIecgB37he/7hGGYT60Em3KZE3KhlGfvG3SKB7+eO6sUStv+U2KwnemSBGcjEEuEAGfPPlvV19Xy0x9eI82NG6R86Eib/LEnxg4W1tQvXi41kyaChpFjBii/NIUkVr5YvPb86RbW2EWhHfuJIQytC13c8A7+TZdU3tiWGBPaeUTFzy3ax1UCJmvX2/fc/ID0LCujqaGROXPOVf2HDWDNqtVy3wP388nPf0ohkI1hdfNqaaiv49RTZynf98lms6RSqfy5F7cQOlBxAnbsF7luHVBotRPHMcaYtzi5IJfZ8TpRYWP3hvN7TKIxsaCTnlai7FZVbs2cK2d84I6HZXxNNfX19SxbtoTqidWcOeeMfIArFoNW1i03xmCMKXTbTIS89zr+QMQJ2LHf2BlJEem0FezelviNKRLwXuK1mz4m/zsUHnFkUEqjNUiUpFYKxKHg+UmzdQ/WrdwkQ4cOVrqETsc1xGhfEUtkvQOjbAtcChejOI47udUHMgf25cVxwGOMXSvmRp5EoV0XR+G/Uy6b9KzKiZVCWV8sSTmfSJJmqfOJIvXL6+VH3/mhNNWtFE+rfDqmKFjSsBhdBmGSXx0a+1V7HiYSPGVrk0SEOI4JwzDvSRSXSR7oOAE79ou864p1ZX0fGhpXy+133ibmLXt3hY9hMj4MMHaHRwl7f0wlhhXLVspdd97DV678qlqyZDH33nOvYITmtWvk79f9QyZMqSE0oFNWxH5g96FRVsS2I6zG8wK01nl3PwzDNxileuDhXGjH22evrpQAq9ask4cffZhLL71EQYxH0LkGVyWNsiRxsVXnPWNjovx61O7/Juvo3FyU5OP646t+IVd87fJ8mmRdba08/PDDjK0ax7Bhw5g6bZoyplCLrIq2g5MDJl+7tw1ziRyO/UOAbAQpn5VNq+Wl+fO55JIPKTBJokXR8zr/A4AwK/ipgoi01omYjc3OMgalfOLY4PmKXKLG1KlT7Q8oQITxNTWqavw4tNbJermokUCOA39J+2/TvS8/jq7HCKTtgK9bbrmF9757jkpr8EWTUulCo7s8iclMxBQEKq+rMAyLnmejzZ3a7gh4yZiWhQsX2qcJ+dQurXyiMEyCT6ZzDcM7ULz2XXI43i4K8BWZTBaAmqpqe3+uy+Te+cZFIhIKTfBEbJQ5CAJEbOtaEwlaF7aholA6HePQQw9FilKccy1sfT8NUNQT652NE7BjvxAF6VLbrK6kpIQ9W8Nkbi6QZR/ZVRrZOyglJp8HLbFBiUZ7hS0jxBY4SCJSDFRVjeXaa/8o61ZtkShDfpJg2J7dKynk9UScaxzdvXFBLMfbRoAoMvi+tq5yDH/57T/lpBNOpmL8MJXXSM7SAq8JHiXZWiaye68oRZi1faYRuPGfN8m0adOpmVRtm+SFNujlpzQmhJtvuFN27NjBJz/zIdtPCzBRiE7tHUXu/mLdF+/MV+X4P8P3daFNTiQcd9yxPPvs08QdFDVPj5Ipf0lP5aKOjwpFNtNut3aUIpsJrXgNfONr35QTTjgR30tRt6RBTNb2mfZTmsWvLpGHHnxEVjY0kM1G3H/PI2I67Hlo30dMMvPlHe5Guyi0422TH3CQRIJVSjGuarTyPE8ef/JxOeXMk5QVr7xGRoVRJkIqnQZjc49T6YAojPF9jyOPPJJhww9RKFhZ3yzXX3+jNK9uYvr06YgI1VU1nHHWKerq7/9KUqkUOoV1332FGEHlOlomkwXfiTgBO/aL/P6qFiSMUSU+GWnjiWcf45SzTyAbZ/G8gFhiPOUVxhUlkxNsu9kYpXw7usWAH3hgYMmSJZx9zpkAjBlXrsaMLU86BNhfaTLQtHyDAIXEC5vcnBQ+vLOtL7xTL0uO/1NUYklF23THpXVLePd7zgMMgZdCDAQqQEmhsXpxmrHSRevholGBNTU1oO26N++OJ5qMM4b161vk1QWvUNqzjPb29oKhTXpQF3jnfsydBXa8fQQkNChfE0eCl7SK7NWnJ9OnT1UiCoyHlwS48r2xEqHbY0hRo+giFEydMY1f//I3UlMzgYULFzJ27FimTp3KH/7wBw47dCZr165n9lnnsfH++znr3FNUYbsqcaHpHumQ+4OLQjvePvLa75vXrhVfK4aNGKowyUSwiPw2D2nIlQwVD0fodKxkyFIcF1r05CywRLBo0WKpq13Bey9+tyKC226/Ry547+x8Rkg2myGV9ovM/DvXAr9zX5nj/waJ7fSECGID27fuYNiw4Yo2IIRt9SLf+ewf5HPvv0palrcLWewTk3G9UBiKhgIjJm+h7TQHIQyjfMRM+TB1+mT13ovfrQCWr2gUI1nrDYjdU06VBNYKy2sLIQoUdwbpvjgBO94+ytgFsBI8zzatqxg9VkkG8DQttTvklj/djdfWg/7+UO74573257RPDISR7UNpTLH5NYVjJ353kPILc8ggn+m1qnGt/OGPv+PCiy9QeLa5nkq85iiKbMfKdzhOwI79QwkSRURJoOmG626StU0bhRiemvssm1a10s8/hH6pQ3jgznk8ec/TgrLLVe0n5fpF/agKHTAMJlFqFIZ2hjD2dzQ0NcuyZQ2SyWT46S+vVlGSQ+0FGmNMUpgfdJ7R/Q5dKbo18EHP24nWms7/Fj9/1+LF9fKnX/+epx94iuph05g4/FhKdG92tG1BSvaQLd3EoDH9OOs9FzB+8iilkwJ8gCiO8D0NyTQGwdgm7Njjr6htkBfnv8zAgQM57bRTbEONpL1ONuzI97MyxqC0jyC5eYQ2Uq729Rq6tw1zUeiDmteuA+V1PtCKXKscW+pXEEfh+SaESdPGqS9c+XmJ9sS01LfSEe6mZ/8yRg7vw/SZx1G7vI6nnnkatszjkMsukf5VgVIl1ivWnk9EFj8xlwqIEcTE+Mbjpefn874PX6QishhCEMHzfUDZJvAJOSuuihX7mmqk7i3cd9arcPzHiGMrpmw226nPVRzHRHFEHAvGDmVApyAionzMcPWbv/9c9T+kN9vaWzjl7GP42HcuUGOrx7DgxTpG9h8PrWm++IkraF6+VjAgIUQRaFJEsYB4EAvZuMOObjEwZuQYPMDHXkS6Q8+q/zROwAc1eq9bpxlgQGF0SiqVQkQwxo5R8b0UWvloT6GtESQWa7+zYQdo+NYPr2BzppmKyUMUPjz5r6dI+2X0KevP4ro6dra2oaMU7LauYNq2f0Z7JWB8UCWUeCX5xnZRWwd0gNfu40VptAnetB3tOx3nQh/siE4ivm/0HGsdfV+hlEL7aaKs4Kd8jImSlEiNQhGLTyrwCds7GF49VJUM0vKZr31GJlRO4oUn5jOp/HC0Vgwc3o9JoypISxnX//ZOCSPh5LNPZVhNL6WDQsdJJUnyZQxLa5dx3BnH2nPKTUU8yI2wE7CjsxVTnb5gkp7LvkehzleDr62obMGAzWFUJB8ogaCkBAT+cfuf1LrGrfLtr/6AoEeKnXu2MaZqJEeecyaHnzpBfe+yX0vHzpCyoCf3b5rLuz87m4Gj0ugg+V2hZwd/B7Ar2m3/nXTlcAJ2LrTjjZBC18lNa7fzq5//Qebd95SQAUKsgMUj6ohtkgU2ryNO1sQGMB4MHztAfe1bV3DWeaexddcGDjt6CoefMkFtWdMhW7fsZmCf4QzuM5SX/vUif/ntXwqlSzGgQTrgur/fKJd98bNKfIgxoA2GbFe/Q12O20ZydEb2+rfA977xA/ncZz6v1jVvkp/86KeUjxjFxg1bmHHYdD7y+ffYnZ44gkCDtvXBOrGSghW1VkAEH5t9ufTrM4DjTjuFBx6cx4oFq5kwuoaBPXtRv7qWq/70Pdr83dQtX8QJJx6vvDjmxZdekiNPPE75aQ/bMccgcRbf8znYnUhngR37JhHv8kUrpG13O7tb2+Wq71xFr3RfvvndLygyHvff9hDvP+NTctPv7hHwbW5kpmC1Jbb7r8lsMhD4w92/UGe951T+59tfZ0VjA6keKTp0hrHTxvDlb3yR5ob1XP3Na2iu28TmNdulV98yZp1xovI8j1QK4iRry7abdR9f9w4c5Einm3nNmrJ2aR3PPfMCO7fsZMuG7UyfMINHbn1FWltaKR80mqOmn8jqZS1c+aHvyfW/vEN+f83NsmVtFrLJoTqwuR4aTMpACo4/70h1421/oKZmGL36pdjaup76zbVk/Qw/+MbP0JvLWPTwCn505S/Ysr7V9tsqtcdLofDQRErISvxOTbB6yzgBOxL2HYmePGkqJoxYt3ode3btZuTwcn7wvR/Qv+8ANqzbSOvWnezYtJONzVvYvqGNpx59jss//SX5+Q9+K3/71T9kwfN1QmitstFCJB3gw/gZY9W7TjuJ7Vs3ceIpJ9B/aB9GjimnfOAYKvpVMW7wROId8NXPfUNyuc+mvXBeCo0+CHKd3wwnYMdedBZy5bhRamx1Ffc/dD/nXzCHdA+f8eOr6FFWwqjRwykfNYTlyxdyxMxDuezKDygJIzY2b2TRC8vo2K647ENf5I8/uzkx7h7aC5J+VVBW1ouKigpWrmwgzHZw3V/+xuBeA+jt9WJD4wZ60ptTjjiDTbXtsn5Zq2gPiGzRghDTEbsglgtiOYrcUFM0BkXney5LG/zi6t/I+jWb8CUgIM22Lds599xzuemmG9i8eTNnnHwGZT178fvr/sKgIQO5/LJPEmYifv6zX1MzrYqf/v1byvjw+ONPyvXX3cAFZ88hzkCJN4Cjjj1MffzTl8rG+i1U95jJ5DGHYlQWvwdEXsiazavZld3J93/xTdV3pA89DKI0kRh8pQ/qnSQnYMdeFCX5C7YY3yYlg4KmxRukcUUTP/7Bj+nffyDlI0ezeGEtI/qNYnVTM16Jz6DBffjm17/Epk0tXP2Tn3LxpR9g5dbl9Orfh+v/eQszZsygpnoMm7ZuwugU3/3fL6tV9WukYWEDv/nOPxgzrIaf/vwK2nfCNVddT5/e/Wj399BzqMdHv3O+yk0hxOeg9yEP8pfv6FxzV0wS0MplKwaAgorJQ9Up5x+trvnjzzjsuGkce9rRbNrZwqbtLUyeOokpEyfgGc2Nf7+Fh+9/hAEDhhCGMV/5yheUDj0qD6ki2yr84x/XUTWxmiOPPRQ0jK4aqU459yTVe0RPNmbW8fSCOh5/Zj49S/uSpgeS1Tz9xLM8e+8zgsdBn8CRwwn4YEb2cSv6Z4whxhDpiFgZCGxiBgGMP3yM+tK3LlOp3vD1//0C29rXk+4tnH7mSWza2MKuHSFbWjoYXT6RbVv3gIYpVZNobdlN/cIGzj7rPCZNmsTp7zpZmVhsOmcAX/v+V+lf3p97H72PP/3jT2zdvpXW9l3s2LOVsdWjGF1hO1NKAB36HVvm+5Y5uHfBHfvAVvpYDGLjvYgSIhPmC+VNLHi+4rSzT1Yrl6+T//7YBxh9yGiefPJJLvn4B9izvZ2XXl5AWd+erFvfwt9+dYvMf/lV9mxvZ9CQITz/9PN4acOUSeOpX1YvHR3tTD5sqvJKPKqmVHL3jXdSqnsSpjqQspATTjyayTMrGFxdpvAgymWJQafxpq/LW3lON8QJ+GBG7ft7lThmxf8FULqwbZOrUkLB0uXLmTLzUAb2H0xrtJsB/fuwbMmr9Cw3eL0MH7zgv/nrX65lxozDaKzbRmtrG9OPqGLCyApWz18jl1z8UUKyjJtULYcfezSjykfyyPO3q2u+9QdZ8tI6PvP5jzF4Kir3aZUk6SvfW9qAIUb79vwEe5/KNdJ7w2KN7u2Edu+zd+w/nWZw7v2QfqOHATtd9OzZJ6tnXnyWH/78Bxw160h14jlHqk997ePqY5dfQuTt5pHH53L8SceTDSOqxo+j/8B+fOt/vqF6pkr4+Q9/xqDeh9C3ZCjrGrbhScD5c85QG5ZukmXzF5MNO4hUBB60Z7P5U65/Zb08fs/zsnLJKgHsnnAIpiNp1QVF4i2043mn4QTs2C+UjokVfP5Ll6o//ulqNWxkH9AGJGLspCplvAz9hvRkyPBhrN24gY1bN/Chj11CenAJfQb05djjjsAXj6G9KqkcPImTZ54CBh68+Qn8PT1hJ1z52a+ztm63lHopml5YLc/c+rJc8cHv0lK3h0ceeIKNqzbJsudWys+++Tupe2m1kAXJ7H2iYCPrOl999U7Qs3OhHW8b27NK0Coim9WkUjbpWYxBe3a64Je+/ln1qUu/JHt2Gcr6DCIrjTz65COMHNNbDjv5GNWx4xnp03MAh/QdRbp3KX169YYYFr+0lKF9K1D9AtZsW8s3P/99Pvyx/5JfX3U1fYMBTBk1gxv+dAvX3nYVd99xD+F2j5f/tZjl81fyqcs/JlNnjVVxZNCBHafm5achkkxKLF7rd1+cgB37hSEmksgW9+OhlY+JdaG7pAdnnDOb311zF4oUJT0Cnpv/Ii/Of4lZx54o61c0E0gppelSzjt/NiMn9lFNi9eKF6Tpme6NMj7jR0wg6q2Ze+MzDNKj6F/SB9/4jC4vp7lpFeedcz4//cYfCMKe9KQPOgxAbJfKGJOPqivotBYw6Pyspu6Kc6Edbxvb0s7DVykkkUkmEyYN2SGMbGHwmbOPV2PHV/P9H13Fbff8TF13w584/ZwzWNHUyIqV9bTFbaxpaeLJZx8FBStXNbG7bQ+RMmzZtpmTZp3IpEkTmDhxMr1K+9K710B6l/XGU5pjTj9UDRnZR5171vn06zWYXj360besj61XTood9tXCvfvbXouzwI79wPbSUgiagNjEpNMextgez37gASF4AdNnjqHvIIVoGFHRS33565dYFYWwum6T3HfrXOY98gAvvfcpaVi+kvIelTSuX84RRxzBlDkD1JRgAGiYd+9d0rNfH/a0tXLRRRfZTLEAHnhoLqIUZb1K6D+wD6QAJclFxu9sqbqzyd0LJ2DHfmGneSq0Ak97VjA6/whg8HwYMKiEpXUvUF55JEobjDHowAcPRk0arD498b951/mzZGlDLY11DVQdUs11f7yOF5ZFzHhlmkw+aZj64AWXSSZlWN/aTL++QyjtWwI+rKnbLkuWL2F85QQGlg+grFIpQgMpQePZ9lmdIlbvnHnBLhfasX9I0df87NDcgznntSjyq8D6t0nhhKTtt7nOlsaOaDEdhnUrN8rt1z/M2jUbqK1/hSjOcOj0wwnbhZWNa5g+fSonnHoU//M//0N15eFMmDCBz/3PRXYooZfFjkVM02kRnGwrxYnt6u5rYCdgx/5RnEddrAS11+SDXJqmAivqOBGwh4jBaG3TN2NDytMoQqIOg69LrcADrLtshy+wfOE6aaxvQCth4MCBDB48mvKqnirfWU9niOMIT5d1Pj8VAYIQvOaUuyNOwI794/U+PsoUShJf81jnf8eSBWXzv5TxQQx4yUxSCYiykIweJhLB91TnsaUK4hC8kqTzB+3J3dpa+OIWtCpMTvudIeB3xkLA0bUoU7i97nMoGuq910PKw7bdyD1RY2IwIoiK8NJ2HGlkDMqTQuuforZYXqkVbygdAGTCDJIb8L2PVLLuLtz863AW2LF/7D0kzLqo+XmgohO15FKj0p2fJ0FylAwigqdK8kdVCoxps6NVJA2i7fQHTyWzmqyV932b0qm1QYjyY9EkKRgurHOTkaWFDtbdHmeBHf8f0K9/f37Na7CizQneGg4x9nutArQKEARR+YmjeNojjpOfU+BpRRTa/V3lawggVqARiA1KNCZrUKQw6Fw7LWu1MXYRvs/65+6Js8CO/eKtf3qsgFTRHCaAWAxa6cI2jyKZC5yrhYrz5YtRZEinrAWPMUQSITrAR+GLgchgt49SiLZdbnMNRXwi61Db0gcKF5fuzTvDj3B0AzoLFxItqaQRvAGVX7La6cAAsWjrWns+KY98QMpTGpRPjLJZYHEMKrCfaFOw4AXX+fXPozvjLLCjS9mfOvviT26nRI1kflMujRJA5/edE/G+A6yvfd1OwA5Ht+Wd40s4HAchTsAORzfGCdjh6MY4ATsc3RgnYIejG+ME7HB0Y5yAHY5ujBOww9GNcQJ2OLoxTsAORzfGCdjh6MY4ATsc3RgnYIejG+ME7HB0Y/4fTKL200/Wk8cAAAAldEVYdGRhdGU6Y3JlYXRlADIwMTgtMDgtMDhUMDk6NDE6MzArMDI6MDBFgCY5AAAAJXRFWHRkYXRlOm1vZGlmeQAyMDE3LTEyLTA5VDEzOjM3OjAzKzAxOjAwcPpnYgAAAABJRU5ErkJggg==		Tclin	Enzyme	1.74612	4.51585	0.693473	2.40245	2.10943	1.65128	3.06304	2.40835	2.74413	4.55493	2.97399	3.27845	4.91306	3.40278	1.96253	4.11487	2.06277	2.67695	1.902	1.73507
stringdb:9606.ENSP00000227638	1.94293	2.51649	5	1.5459	2.55676	1.23548	1.94036	2.05046	1.94404	0.739197	4.86923	PANX1	9606.ENSP00000227638	9606.ENSP00000227638	FALSE	9606.ENSP00000227638	Q96RD7	9606.ENSP00000227638	Pannexin 1; Structural component of the gap junctions and the hemichannels. May play a role as a Ca(2+)-leak channel to regulate ER Ca(2+) homeostasis; Pannexins	label: attribute="display name" labelsize=12 labelAlignment=left outline=true outlineColor=white outlineTransparency=95 outlineWidth=10 background=false color=black dropShadow=false		stringdb	protein	MAIAQLATEYVFSDFLLKEPTEPKFKGLRLELAVDKMVTCIAVGLPLLLISLAFAQEISIGTQISCFSPSSFSWRQAAFVDSYCWAAVQQKNSLQSESGNLPLWLHKFFPYILLLFAILLYLPPLFWRFAAAPHICSDLKFIMEELDKVYNRAIKAAKSARDLDMRDGACSVPGVTENLGQSLWEVSESHFKYPIVEQYLKTKKNSNNLIIKYISCRLLTLIIILLACIYLGYYFSLSSLSDEFVCSIKSGILRNDSTVPDQFQCKLIAVGIFQLLSVINLVVYVLLAPVVVYTLFVPFRQKTDVLKVYEILPTFDVLHFKSEGYNDLSLYNLFLEENISEVKSYKCLKVLENIKSSGQGIDPMLLLTNLGMIKMDVVDGKTPMSAEMREEQGNQTAELQGMNIDSETKANNGEKNARQRLLDSSC	Homo sapiens	string:data:image/png;base64,iVBORw0KGgoAAAANSUhEUgAAAPAAAADwCAYAAAA+VemSAAAABGdBTUEAALGPC/xhBQAAAAFzUkdCAK7OHOkAAAAgY0hSTQAAeiYAAICEAAD6AAAAgOgAAHUwAADqYAAAOpgAABdwnLpRPAAAAAZiS0dEAP8A/wD/oL2nkwAAAAlwSFlzAAAOxAAADsQBlSsOGwAAKE5JREFUeNrt3Xt81PWd7/HX9/ebyWWSTG7ck0zCXUASBQRFjcRbvbTYWkOxl+Nau62uoduzBzVsbU+3e7bELtvdU+i9PbZ2d9WgtaWta7UrirdSrZooKipCJoRwCeQ+mcvv9/ucPwaxFFAuCZNJPs/HIw8fkMzMdzDv+Xyvv58REZRS6clKdQOUUidPA6xUGtMAK5XGNMBKpTENsFJpTAOsVBrTACuVxjTASqUxDbBSaUwDrFQa0wArlcY0wEqlMQ2wUmlMA6xUGtMAK5XGNMBKpTENsFJpTAOsVBrTACuVxjTASqUxDbBSaUwDrFQa0wArlcY0wEqlMQ2wUmlMA6xUGtMAK5XGNMBKpTENsFJpTAOsVBrTACuVxjTASqUxDbBSaUwDrFQa0wArlcY0wEqlMQ2wUmlMA6xUGtMAK5XGNMBKpTENsFJpTAOsVBrTACuVxjTASqUxDbBSaUwDrFQa0wArlcY0wEqlMQ2wUmlMA6xUGtMAK5XGNMBKpTENsFJpzJfqBqhjC3eHpTvezX++di8Nu79P/ZSbKckvwWDAwJM7NzHVP4VPzvgkZEF5doigP2hS3W51+hgRSXUb1FGEu8Ky8k+38ZXKO5EBgQGomFRBMO+9gIZ3haUr2oXJtbjigaX81cJPcenkS6gpXqIhHiU0wMNU81vNsrV3K7Xzak8ojF9++E6ZN20e55SdQyi7TIM8wukYeLgysGzTDTzR+cQJfcLeUX0703Oms/JP9YSjrfrpPMJpBR6mwnvDsvL+lWzynoZphker/gsCUFlUeVxVNdzRKrc3/z3fPO8bWolHMA3wMLbu4XWy4oXbQAQr04Nc+P11v6NmQs3xhXhfq6x8pZ41CxsI5Q7/EG9sbZUt3d3gutRVVQ379g4HGuBhznw1W7BciAsMCEy2aLrhBSrzj68SN7c1y9aut6id8/FhFYieeEJ29PZR9ev/YtWZZ1BqgbdvH/T2gjEQzGFTpI81l3yIUG7esGr7cKLLSMNc46X3sOz3nwQHSEDAyTixJ+iDZc/+HTLn46l+KwCED3TKhp3ttHV0MH/cGJouqaaisIBgbu4RIV3avks2vPYKdQsXp7rZw5YGeJirra41azv3yIqNX4IoXD3mKgoyC4778ZUzK83a8B0p72b1xBOy+pk/UDp2LEtDJYQqZ39gVQ1NnGRW/O4hqZ4xQyoLxmgVPgqdhU4DSxcthQQQgepzLyKUFTruX+Zwe1g2NT2V0vZv3NEmDU9tZl5BPreeeYYJFeQfd/vr58ylIicvpe0fzrQCp1hzuFkWPFxF5kT4f1MaWTR1EaHAXwQ0D0rPmkj/pH7qZtx6/OHdFZaV372dNbd+MyXvLdzdK7dt+iPVxfl845ILTriChiO9UlpQSNCfqdX3GDTAKXbvfffi7YD4LvhUeBkf7aulOq9ayADLWHhdHpvaNkEAOpt74Orje97wrlZZ+f07WFP3z4QmnP4Z6O/8sUmefPEl1nziY4QKj7/iHmp/b7esfLOJNZPnnO6mpxWdhU4x++NGTBAkAJ4fyAMCQDbJj1cbECBmaPrYy1RWfPDsc7i9VVb+4HbW3PzN0x7e9S9tkeYD3Vw8roCauR88zj1q+zv2Sv22l2iYu5hQQGeg349W4BTa+NRGMRmADcZK/heb5MyEOfgFIFAfuoOKcRUf+Jzh3a2y8ienP7zhA93y69e2sfOdt1lVu5RgdtZJv/YT/R18s+oCSrNyNLwfQAOcQlve2QJ+wAbXIvl/492q+26IATy4fMblBAPvf9IovLdVVt5dz5rPnZ7whvd3SlfM4d4Xmgnl5/GRMyoIXTDvlF73N7u3y4KCcRre46QBTiUBCknOMP9lBf6zADee20jN3PfffRXe1yorf1LPmr9qGPLwbnxju7zRE+Opt9+mfskirp8zlcqpFaf8mk/ub5PNb79J9bwLhrL5I4qOgVMs3BaWDc9sgHwgAW2RNn7c/2MGJELijQj/64J66q9cdcxzvj19PbL6vm9y+aLLqJl70UmOObulK5oAyzrYlzcYy2AweLjgeWxt28Oy517lO+ecCX3dzMoWas4/b9A+KB4IvyYv7mzhG4uv1Mp7AjTAw0xPf4/saN/Bwm9XQQJ8M/w8+9ljb51cdc9XZN70s6g97+hbJcN7DsiGF9+GjEywbGxjsC1DIh5DHAe8BJta2lm/vxecOGYgQobr8Pxtnz8swCRiEI1QOWPqoAfsiX0t8ugbzdSfcwnBrIAG+ARogIepcHtYNmzawPc7vkfjjeuZHUjO6Da/vUuq7muCDA9iD0DOWSBzk11vgEQME+1n7eLZEI8gkW6I9UKsn6WXLSFUWjJsAhLeu1v+2LuHF7e9xTcuv27YtCudaICHuYpvlctvPv9bgtEKNrzURltHJw3vdELWA2BNBuf85FjajkNsgPqKAq4/u5TKWdOGdSDCB/bJbc8/yperqqnILSCoBxZOigZ4GAnv65eu/vif/Y1w/tPjcGM/ZqBrKiBg9YP9IHiVkKgEzwUnTm2OS/WM8dRddc6gBKF5yytS9eBXaVn5A0KBcYMarnDPfln5/COsWXgVobxCDe4p0FnoFNr41B9kS9/Y5B+MsKm1l/UHoge/KyBCQQlIDPCAglfId5vo7qwAX2Xyx/o6wUmw5nNXEhpfMHhhsKBx4Q2s3Pwz1iz6KwkFxg7Kc4d79svKTb9kzYXXaHgHgVbg0yjc3ildvQMkK6mP+x95lm/szITcYhBJrglbAgJFhW9jZf6egcgC+mNl5GR9DwYm0v/OIuoryyjJtdj0zgFuueo8as4e/ImlZfU3yZov/gNdRHizr53rZpzcDPe7eqIRWf34Q5Tm5PORGWcTmjh8xuLpTAM8RMJ7emTD5naw/BDvgegBNj2/haklhVy/tAYsH1h+qu78EcxeAggYyAnuZsyYZxnY00ysfT7dgRCMexTTsoD7L72MmeXjqZg0hmBOtgnv6ZTQ+MGvYhuf2yRbWrZSt/yvTU9frzQ8+lM+dsXVnBOYclKvtXHLn+TRrc3Mm1BO7eKLNbiDSAM8SHr6orJjZwf/9MBbXDS3DC/RBQP7mVORT82F5x7zlzbcvl82PNkMwFO7tmBPfIrzsz+FxINs2rKF9YEf0vTJ/6Cy7MzT8ovf09crq+/+V1av+Ophr/fl3/1Azp4zl+tKFx//aai97bI5vJUXt7/J6trPa3CHgAZ4EGx8pkke3dzCvFkTWFQ5mVDJiY8Xw/vCcseTK7lr8RpCk5LHCcO7WqX8iU9QP+1qSgpKWFpyGaGcoet6bnz2SXn0xSeZN2UutVd97LDX6Rnok9XPN3L5nHOpKf7gQwrhjj2y8pGfc+eFH6WieLzOMg8VEdGvk/xqCe+UxoceEy69U2pvu09a2vbLyT7X+s2N0rSr6YjH1z/2deG+xcKTH5LGll9LS9/Oo75G04HXpKnzdeHlz0hj+yPH3Y7u/h5peudVaXzsIan/3j984OPqn/6ZNIafe9+fazmwR2rv/zdp2b/npP899Ov4vrQCn4J13/+prLj7KcibQMs9KwlNOvnx6PhvGnnsM01UTjx8x1Vz66tS9bvPQlE2TMijNnMq1blng2MgIeA3YBtWtD0IHQ7EPOxQkH8rvwY8gahhaekSQvmTDj3vxu3PyZbubeBA2zs7aXj6VzTV/YiKSSGCue9/YKIn2i+rn2vk8rmLqBlzZCUOd++TlZvuY80FnyBUOLjLT+pIGuBTZM65QShfTFPD9SAeldNPbinn+3/6ntw8/5ajPnbja5vk4qdXwYwgZFjgCMR8EHch4kDMhYgLEaHWP4PqcfOTy04WkG1DwMYEbLAMEveg34Vuh6UXXElo0skdfFh13/+VebPmsmh6FaFAselxBmT1c7+kYtxErhwzi1DxeA3vaaDrwKfK2FAY4rIfhSnLMNw0r1NwEnhOBBGXOVPHUbPog0Piz7WP+b2a2dWGe/uFidlQnPneNzySVdYTcAUSHms++VVC40qHPDyrrr6RHft3sfKB71J91gJpi/cyb+Jkaqedq8E9jTTAp6h+6bk0tFrEPSHDn8G657rp7+sn2t/J/r4OnM7t0Ltb6q9dwqq6jxLMyz7qL/iO3TvomdwjwYyjd2Hry6+hYe9/J48Y5mUk143fDa8j1OacQXX5gtMSXoBgXtBU5gVprPhKCv/1lV6V8hRd//ErwPOIihB1PAJ+Hx4Wfp8P2/aDnQG2n4ZH32ZHW98xn+eeN+6iJbLj2K9z0XWwpQt+GYaOxGGVt/HsL7Hmqjupu+pzWv1GGa3Ap6ggL4PaccKDUZeuhEtJpg9sG5/tx2/7ifmyyC+cSnfJRVR97XnkvquO+jw3he7E9h+7G105fa6Rb72a6rerhhmtwKcoVDrBVE8TvESMXlcwtsFv2xhj47d92PkzscafA+KBP/uYz+OIg+d6qX47Ks1ogAdB3Y1Xm5Y7pvK/5yW4rBykbzdO3AWClBaU4M/Mw2CS2yqPYXvmW+Rb+al+KyrNaIAHSahkrKlbfra5Zn42u3buIsOB3KwAngg+A8YYsHxsfG7bUdftLpq8hLLc47/jglKgAR5U4Z17pGrFr/DsXFzPw4fgihy8Vp0BY7Fle+yIx33/me/IjMxZqW6+SkMa4EESbm2XlV/9KYiLJy6O52IjeOJhJTdLgeVnaU35YY9r3R2WZ3dvorrk+O75q9Sf01noQVJ+5ZfBlw35FXieg+O6GPEQhGzb8JGiGGvq5hKaePj1jv+4bTO3nfPlVDdfpSkN8GBxo8k1Xy8B4pJwkldzjHhRvru8hAWzJh0RXoCX33qRy+Z9KNWtV2lKu9CDxYkll4rcOOIlEGeA6+b66flZtbn20hITKjn6/W3vDTfQ0r0j1a1XaUoDPEgaG25KBthzIN5HTtZ4ll8x7QMfd9f5jfxiy72pbr5KU3oaaZA0v/KGVC1vwMoaQ8nkq7Ez8vHcKNFoNx2Ox+3n+bj+mmkUFBYTKj38xNITz26Up7xHmVs8j5klZ4CBWXlzDcBr+5sFC/J9BZTk6TKTOpwGeJA0v/K6VH1iNfa0TzM+dwJZxiXhRHFi3XT07ydxoAWie6ldNJM1X19OqPTws8M9fT3Ssn8H2/ve4hubv8TnF9Zj5wi/OHAHnhvh2uy13Di3TgOsDqOTWIPGwKRLkMxiEiIELIOHwbYsLGMnd2GJsP7NPO7sgdBfPDqYGzRzcyux9yLXnvNpnpFGglYBdkYGEh94706FSv0ZDfAgqSgvpX7J69z1socjyZ1XgsE2FrZlg78Qe8w03JxSkrdSOFxre1gee/s3PDjwRay8AGVjFmMZHwZfMrw6W6GOQn8tBkkwmGtW3/kx8+0rerhsYi8J10EwGGzw/MycsJC83MkgUPWl5w97bOuesHzqoXLu23UrxoCIi+PGsIyNZTIxxmDsk2yYGtG0Ag+yus9dYpa2tktXXyb3bdjGjzcKWRQTdbzk/cfEgMk49POt7WH5yk9XIrmAlzynjwiul8DCwjIZgPnzhyh1iFbgIeFn69Y2fvLIbgp8Pvy2HxHBNsl77mLe+9x8/pXN/GnXesRNrkJZnmB5Hgk3TjTRT6JXWGzdxg2TdQJLHUkr8CALt+6WlXf+ggffyCY/qxCQg3uiBduAhcH9s/7wqp8vw5+XDK/8WQXu7dvL8vw7KC+fTlluRarflhqmNMCDKNy6S8qr/w9kF2Fyy0l4LiIetjl4KskCG4/bqt879+vGwXaS+z88B6ZYH+cs/0V89rxbteKqD6QBHkQbfv178OIgDiIurrh4nodlCQkRHNfl+W9NpSIUOPSYd7vOxth86ex7mRdaRGmRbthQx0cDPIjmzJ4KshESCfASOJ5L3HURN8JXrw9w9aXjCZUdvoEjMB7cBNx1xWNcOFePFKoTo5NYg6hmyfkG3IMnkhxcL8FnqrN4+FtncsuNZ5tQ2aQjAvr15Y3YmdBetJU9sZ26LU6dEN1KOchM6ScFXw7ZBbMJ4CMz7xwCfkPtEh/LPzYecACLyrnJbvIrbzXL3zdXUTTdR2ZGGYWZM7g08HlK/dPAAcsCOxMaXqxiWaiRyyfXapVWh2iAB5mZ+FHBFySv9CaKswuIxKPk+uL09B+gc2A/bnQnJCKsrb+IpR+upju2jb9vqqJwmsHvH8+4wDy6+3fT0dZEkX82uUU2XkYH8fhO+rrgpxeJBlgdol3oQVb/2WqYeA0JO4gnBstYeGLht/3Ylh+MBW4vK74VpqsrQUFuAVMyaxFPcKUfV+LYro/8LPAF95CZnYVlsjCWISvz1NunRhYN8CC7fvlSwOBaJNd+LQtPDD7bxjY+sDLB9kNgFuBRNiFkzqQazwEkwa6mFnpa2/A8D8+N4nkutsnEGFu3U6ojaIAHWUFBNmtvKsKNd5DwBNsyOGLwWTY+yw+Mw85fCnaAqk+9DMBff7jOLNmzlnGdH6Fv51vE+toQR/DcOK4bO7gf2o/lg/94ZZ2OedQhGuBBFiorMXVfWGJe+tEMHv3uZPo6m7AkhrFsbMkjxzedLDt48ELv721wvnLBUrqfSi4peQ54Lnieg+vFsIwfz/GI9YDbnep3qIYTXQceIpVzyw3A/pdvJNzaLQs/9Fuy/KU4xsY2FhbgGj/h1l4JleWZrq4uXt62nuJpyVUozwXPcSl0z2aGewHLqv6gk1fqCBrgIRZu7ZCVq54hmFuMK0JfRDCuYPksXLHY8HArdV+YjXDomnh4DhivgE+U/YgzxyxkYlB3Zqmj0wAPkZ6efll9173c9e8DZPkKmZDvw+8XbOMhnuADHGMzZ9bBfdGSrLqJCMR74ObqX3DeFN2Zpd6fjoGHyOq7fk7DT15HxMEVF8d1sYyHzwiCh8/A/V+ZSE11yaGQeg4kBuDmcxs5b4aGV30wrcBDpOEHfwA7DySBKw4J1wVcMmyPgVgPv1k3i5qLJr4XUkl2oWs/Ws/suTNT3XyVJrQCDxXPOXjA18E7GGDP87jxmhyeu38WNReVHFZhy8squLa6nnB+Az8NL+GxPT+R37Z+74glo1+8vE729Id1KUkBWoGHjiRIXiMnhojDQNyhdc9+vvC5CwiVHXmLlWBe0JSUlkinCyIxXuq9m8jAAR7fUSc+p4Jsfw527l482UPRnvGMnxI6iUapkUYr8FB5N8AAbhc+t5CizAncdscfWPfdZtn4ROsRVdQ7uAYsksATB9vKIMfnY0xhNuVlk8kJjMVYht9uX5bqd6eGCT3MMESam9+Qqkv+GRO4DMs3mexEjKJAjMhAF10D3TgSAXsiLc9fRqjsvTs13PiQkQlTDM6+8UhfnNziHrICYxlbdDb97n66B14g2uvyT4v1UIPSCjy0/FWIbzIAggEMxjIYY8AbgNjLrFz5M9Z990+HPkWvHdNI91uGWMdubP8BRDw8L4brJrCtbIzxYftT/cbUcKEBHiIFBUFql5Tx7kXcPcOh00nmYJjBsP6RN1hx+1rC4R4B8NkwsNtL7sRyQVzBc2Mk3ChZVjbGZGEsWL9Z90QrDfCQCYUmmTV3XQTRJpA4YhlEwDIGYyww5r3bpUicDb/eAcB3HlxGIvruXujkiSZPHCL9+xiI9DKx/2+4YWoTiycvTfVbVMOAzkIPoVBZkZG2LwCw7jsPi2WV8bWGFkTevVeKwbJmgh8gi7sb10kiSjLATvKCd3iFdO6EOWV1LBz/Ecpm67ZK9R4N8GlSd+tVBmDsmIh88gv7ybPH0uu1gr8SJALsxU2A64ATf68CTw3czOLpy5lZXqnBVUfQAJ8G4fB+2bx5N5++aQvF+Tbj8yawr8fC8hXjSRwkzpw5pbwdTh4nTERhoBdmB+u5cfE3NLjqmDTAQ2zdul/Jpk29PPCwj2x/DpmZQWKx5C2SMAf3T+JQs2SWmdaWI//x+xVE+6BmYj03Xb0q1c1Xw5wGeAitW/efsuK2N8CagGXG4LMsjDG4bvIWKgfnp0HiAJSVhEwijpRPg49/+Hr6rDa6uneIm4CxuRXs7tyBeODEIG9MsrsdKtKu9WimAR4i4fAu2bTpNSADsMEYbDu5hOR6h6afSe7WShx63B03NvKH6DJ+2bKIvKz52I5w4MCbTPR/jlfDDRgvg6KiAgr6Oxjo87jlPF1NGs10GWmIdHV1s/5XbQfvRGhhYWHbFoIhO8uHbQTx9rH2HybR8vIlhx43bfJM4lHw3BiR+DYyM4MEcsaxM7KGMYU2ocmTmFhWimUFyMiEjl492DCaaQUeMgawSf4TJ4Mbizt8ftkAy5dXIuIA46msnHpYF7hsUgVn7q7ngNOA5+smITEyM/KJRAvIyurEWHFEbCwrF8sX4ZVdG6iZWZfqN6tSRAM8RLZu3Un9311KSekEkB7q6pYeZaxadMTf5OUGzfTsy+V3exsoLo3S17+HSBjcRAcZPrASfThOFNtXhGt1MyBtDMR7JDsjqGPhUUgDPGR8QDl1t553wsE6/5waMybcJH/cdS/PPvOv5GTEKB6fnLTyuzEcpx+/vxDLyibc1cCeruupGFeZ6jesUkBPIw2hjRtflUcf9Zg3L5dzz51EWVnWCYd5WZ2RsSUwrhTyCiCQb+EL5FMU+DCFvoXUzKjTyjuKaQUeQjU1Z5r58yOyY0cvt932EBdeWClz5kxkyZKi4wrdc89vlEQcohFIxMBJQF+nzcUVPyBUsIgxerXKUU8r8Gm2bt1/ic83g5aW/axaVUkweOyq/JN71skvN64grxBKp0JWAK49/3HO0gveqYO0Ap9mdXVXGoDmZv9xfXI6CYhFoK8brlrYqOFVh9EKPMxdcp2RvEL4+h2PUzlNw6sOpxs5hrm//WwjwUIIFr3/z93/0Dq5++frpGX3Rv1EHkW0Cz3MTamYSW4+vBC+mJd32eJ5AQb6IRaN4ERcejuhYzdYAlXzDbu772BC0XzJ1HXhUUEr8DAXKqtg/ux6nASIuFi2RSAnl6xABv5sQ2YWTJ9hcckVZzFmXB5d/Q109+9IdbPVaaIBHuaCeUEzp+xy+nvAdQGJYiwPvz+AL8Nm0oQJTJ26gLy8Cfh8Y/D5DZvfqEp1s9VpogFOA+cuqDFVpY3EYyAkwMSwbT/Zdgi/zyUePwBi4bOLsSw/GVnwTpuOhUcDDXCaWDCz1szIepxcuYPuAxFi+10iHXuIRzuJxzuIx/vw+wqxrEJs22J/95ZUN1mdBjqJlUYWVNWY3r75cv8GoTe2htygi+NYOM4AsXgnGRll2FYxpePWUpC1KNXNVaeBBjjNGMAdgN4+B78f7GzB9jlE+vfiuQFmlX2HkuIlOgM9SmgXOs3sbNvBH55voL8PolFw44LjQG9PB2Oz/5eGd5TRCpxmRCAeh65OCORAVkAYiLqcX/k4lTN1p9ZooxU4zYgHsWiy+vb1QvcBOGtqI5WzNbyjke6FTkM/+/k6+f2TKxg7Hq695k4qZ38Cx0neytRxkgcgDJAbgKZXqigra6S8vFYDPgJpgNNQW1tY/m5VOVOmwfWfmE1GRhnd3duJRlvp641hOUJ+IJ/83DiuP0JfHyzW25GOSNqFTkMlJSGzcF49888Gx21HJEogUIZt55Prz6Yw4CeQBUIGlmuRlQW9evXKEUkDnKauvup6IjHw3D4SiT1kZASQWB7xfiGeSOC6DiIWRnzYFuzatSHVTVZDQAOcps6YUWkmjl1LLJHAcdrYv7eNd954i/7+CPGY4DhxXFdAMrGNhee1EY/3aBUeYTTAaWzOjKUU5jbS1QU73mylrw9iMYgnIJFwcN0EA1GHcAu8/nqqW6uGgk5ijQDtu8LS8E/ljB8PEydAfhAKCgxTpn6diul36uTVCKYVeAR4atMGYnHo7YWBgWQVDubfQUn5F1PdNDXEdCfWCGAMxAegx4L9ByAnUMKC81Zr5R0FtAKPABdcuDQ59o1DPG5zxpn/esyf3bsnLE/+1zpp36bnhUcCrcAjwMRJIXPWgnppfqmBouJrmT4zeZSwtyss8WgXrge7Wrey8eFlhMb7mVEhdLevpLhkvmRk6bWz0plOYo0Qvb098uMfriY/sI3LL63GiMWB9qfp7nyQyIBLpN8jmD2G8cU2SCfReIwpi5oonKA3CE9nGuAR5JmnN8oLT13MRYvB788HZwzRSB/dXQfwxTwCeUGycwox0oXjHiAyAOdep1ss05mOgUeQ8y+oMefXNNLXD570g91HIp5N9z7BcVycWATXdcBkY1k2GRmwS8fCaU0DPMKUhBaxc28tiYSDsJ+u3n76+x2icYjH4zjxCCKZGHIQAVt/A9KadqFHoPb2sPR3bqZ9+zI2b7TIz/UYWwh5OZCbl0N2XjHBcTcSLLmWook6Bk5nOgs9Ak2cGDJMDPFq81rZe2AFlgU52eD3g/T2Q94KKhd8TYM7AmiAR7BYHCJR6IvAQC5kZcI5H2kir6gi1U1Tg0QDPII5XjLE3b1QlA9lE+oZV6Zd5pFEpzBGMMeFhJOswlNm13PRNatS3SQ1yDTAI9gNN9WZyEAyxNMrLycz++i7rmJdbfLcvxlp+p6R13+1SuIRPTecLjTAI9wNtzZiGciMbGGg68jL6rz26DrZ/rs7yMmyMAYirQ3079uR6mar46TLSCNc286w/HTdSq6Ys54MHxiTiev5iUTi9B6Ik+M3ZPgsMnwGY1xEhGgcFv2t7tBKB1qBR7iS0pCZNqeal98ETwBcLOPxUrNHtAcSjuB6cvB7BmOSy03tW3SHVjrQAI8Cn/hMnZlRWU88AYJLb5+Dz313dxYkXA/XExzP0DcALXvhqd98j559eiXL4U4DPEos+vAqJL8eRHhzW5xIlGSAY8mLwVv2VDr6p/LMVnj4T3DBp9YQHBvSbvQwp2PgUeaNLc3yL/+zitJiGJcPY4JQkJ+Lm381wdAFhA/AhZcupaRUw5sOdCPHKPNuKnsHICcL8l2LKUvuJrt8IZNKQ2ZxqhuoToh2oUcZTyCWgP4YdPVDNPBxCqYmw5vqtqkTpwEehRIHd2h19cPH69ZQPOHI8PbvCcuODetk54s6Gz2caYBHmVlnVpov/tPjxB0IjYX88YeH1x3oldd+dqds+/ZkejavoH39xRzY1qwhHqY0wKPQeRfWmFgCMmzY98rhFfadB/+Zga0/wRMDxuCzYNfT96a6yeoYdBZ6lHpjS7O89MMqziwxgJ+4k0PnfsF2u8jyGzJ9FrYlGDziwBlfbCF3vI6ThxutwKNUSaiC4rn1uJ6AcdnZLvT1J48gOl5yd5YcrMK2B7s2690NhyMN8CiVlxc0E868nEgcDvS4tOzpojfaRcxJTnA5nhB3hG0dGdzzAvxkwyZ2t+nOrOFGu9Cj3DtPrZeH1i0jFoWxuVCcAzmZ4HmGvRHhzQ5Y8rlG5sxfpEtNw5Bu5Bjl4oUz2bIdivMgyweBDPDEZtrV/4b0wQ2frtPQDmMa4FHu3TFUJAZ90eQa8WU338tZV9Sas1LdOPWBdAw8ys04s9JcfNNaogk40A/L79zIvCtqj1l1O95olkSfXrFjuNAAKxyBuAt5fihfsOSo4e1vD0vL/evknW9W8eZPV6e6yeogncRSAFxbaWTJVPjr77eQ/WfrvX09PdK7cwc9P1xBrPdZjO2Q8GDGP7aQO1EntVJNA6wA+M0v1su2e5Zx+Xm15E6rxpVkZX5+axtFLzVQmGWT4bOwM1088ci5ZC3TlusEV6ppgNUhT/37Osn+0woyxeA5fiIxH+17IuRmQK7fkGHbZGSBsVxirjDl9iaKZup1plNJx8DqkDNqlhJ1wLOE/RGXV1qFqJscHyc8wfU8PMfgeIaBBDz2oO6RTjUNsDpkbEnI7C2vpy9hkfBcdvcO0J+AAQdiLiQ8j+1d8Nh2m10XrOXCz9yS6iaPetqFVofp6+2R/l07uLuuiv1dUJoLRVkwNmDR0gPZF93O4o9ez7Qztes8HGiA1VHdMMdItg8m5UJ+BlzwV2uZf4NOWg032oVWRxVNJHdl9cTAZ+cz7dKlqW6SOgoNsDqqrz3YRNSFqAvja24hv+Toa75trzbLW3etko0XG9n9ql6543TTAKujKi2vYEFtPXkZcN7Hrj/qz+x8eqO886XziD35LQozYM+vdVb6dNPDDOqo8oJBs/Diy+W3v2tgYPtWegwigEfyypabbqlirN8i15eN4MM2CeJPNND3mVskV48dnjY6iaXe123zjCytgHy/QbCIu7D7gIvfg4ANAV8mfsuPbaJ44pBdu5bpn9XJrtNFu9Dqfd18TxMdA+BK8vpYHRHY3gEDMYh5kPAcXPEQMrBMFu/cs4J2HQufNhpg9b7GhSpILK4HQBBe3+shAlEH4k5yc4fjOXTHXV7vhXB1PbmhilQ3e9TQLrQ6Lo/8aJ1kb9nE/b9az/hMKMmGgiwoyLKY9KHbaS8qYdaVS5lUpuPf00kDrI5be2tYvnJBOfl+KA9AkR/mXreKWXX1ZOQFNbgpoAFWJ+QzZUaybZiQBaFs+NxLcszgRlrDEtCKPKR0DKxOyICbPCfseDZnfbXxmD+3/fvrZPtXV9K+Se+tNJQ0wOqE/OMjyR1aeQuvpXzBoiO+7/T0yNtf+3vp+85KvOcfoGXFxXS8orPSQ0UDrE5IaUUFC26oZ6Yfcv+ic7xj00Z5+18a6HpgLR42YJMlsEfPDQ8ZHQOrE/bMExvlzb+9mLMCYBuDK4ZOR9jXI4w1kG3ZZFqZ+IxgJIbj87BvWUvlF3SDx2DTCqxO2PlLaszeBMQBECwjeF4mCSeLuAcJ8XDFwcMCbGzP0OKmutUjkwZYnZS//l0LkTNrcQUMwst7owy4UQYEYp6Q8BxinsO2WILXl97BR/5Gq+9Q0C60OmldO8PyyNUVeB683CFM8sM4PwRtCFgQ8aDygSaKKirIDeo68VDQCqxOWkFpyCxv8ozv5m/T50KnC31uMriRBbVc+N8thCorjYZ36GiA1SkTkleu7HWh3wMxuVy0eg35uoljyGmA1SkrnzOHgYPVNyZw4YPPkPcX4d3V3CxvfHmVvDDOSMsD63XcNkg0wOqUnbukxnz6x404Lky/oZ7CiorDvt/6xEZ585L5xH68Bj+w+5ZlqW7yiKFX5FCDonzGTAY8mAQkWnYQFcQB9m3dyu7PLyPHZ/DEYAOZBt76zjqZfqvOTJ8qnYVWg6K3p0fubljN4sYGMgw4rsVAXGjvEoIGcrIMmcbgB8DDuriWKd9cQ05Ix8mnQrvQalDkBYNm4eWX0+smr5mVEKEjK0QciAHxuJDwBAdwMLz12Hp+XFme6manPQ2wGjTnLqkx2xPJC991usIru1oYEIgKJDxwRNhv5/J4XPhVAmb8qPGUX3O00wCrQXXVsy1Yf7eW3QnoFegTiJCswlGyeS3RQ8nf1HPrhse5srZWu8+nSMfAakh8McuIC5RYUGQgA5j3s0YKZsxkjO7MGjQ6C62GhAMkBDoFsoGrfvs4oZoaDe0g0y60GhIf/XkjCWBAIMug4R0iGmA1JOYsWsT4a2oxwIeea0p1c0YsDbAaEiWhkJlTXU3AQGaqGzOC6SSWGlK3ZRu5BsjHRwTD1M0vkODdiwEkl5x8QM/WrRTPnMmESr1x+InQAKsh9cz69RL9H8sYJwbP8tPpJugQYR/JiS5XIGgghuFDL7zMFA3wCdEutBpSUxctIvKRWhwES1xybB85BgKADYz5WC0F31rLLXHPaHhPnFZgNeQ6w2F5fno54wxgZdDjOezyPPYDy99uoVj3Q580DbA6LdrDYdm+YQMhyyLueXT4bMquupqJGt5TogFWKo3pGFipNKYBViqNaYCVSmMaYKXS2P8H6ZLggYiAj3kAAAAldEVYdGRhdGU6Y3JlYXRlADIwMTgtMDktMDVUMDA6Mzg6NDgrMDI6MDDwuZfnAAAAJXRFWHRkYXRlOm1vZGlmeQAyMDE4LTA5LTA1VDAwOjM4OjQ4KzAyOjAwgeQvWwAAAABJRU5ErkJggg==		Tbio	IC	1.57338	2.65462	4.3479	1.80684	1.97782	0.91733	2.9631	2.43815	2.61084	2.6438	2.6519	2.95989	3.62459	1.68949	1.08478	2.11765	2.65887	1.5132	1.46815	1.89977
stringdb:9606.ENSP00000307513	1.50548	0.797985	0.59957	1.67053	2.33878	0.635273	1.79211	0.585964	1.37429	1.21875	3.52628	MRC2	9606.ENSP00000307513	9606.ENSP00000307513	FALSE	9606.ENSP00000307513	Q9UBG0	9606.ENSP00000307513	Urokinase-type plasminogen activator receptor-associated protein; May play a role as endocytotic lectin receptor displaying calcium-dependent lectin activity. Internalizes glycosylated ligands from the extracellular space for release in an endosomal compartment via clathrin-mediated endocytosis. May be involved in plasminogen activation system controlling the extracellular level of PLAUR/PLAU, and thus may regulate protease activity at the cell surface. May contribute to cellular uptake, remodeling and degradation of extracellular collagen matrices. May play a role during cancer progression as well as in other chronic tissue destructive diseases acting on collagen turnover. May participate in remodeling of extracellular matrix cooperating with the matrix metalloproteinases (MMPs); C-type lectin domain containing	label: attribute="display name" labelsize=12 labelAlignment=left outline=true outlineColor=white outlineTransparency=95 outlineWidth=10 background=false color=black dropShadow=false		stringdb	protein	MGPGRPAPAPWPRHLLRCVLLLGCLHLGRPGAPGDAALPEPNVFLIFSHGLQGCLEAQGGQVRVTPACNTSLPAQRWKWVSRNRLFNLGTMQCLGTGWPGTNTTASLGMYECDREALNLRWHCRTLGDQLSLLLGARTSNISKPGTLERGDQTRSGQWRIYGSEEDLCALPYHEVYTIQGNSHGKPCTIPFKYDNQWFHGCTSTGREDGHLWCATTQDYGKDERWGFCPIKSNDCETFWDKDQLTDSCYQFNFQSTLSWREAWASCEQQGADLLSITEIHEQTYINGLLTGYSSTLWIGLNDLDTSGGWQWSDNSPLKYLNWESDQPDNPSEENCGVIRTESSGGWQNRDCSIALPYVCKKKPNATAEPTPPDRWANVKVECEPSWQPFQGHCYRLQAEKRSWQESKKACLRGGGDLVSIHSMAELEFITKQIKQEVEELWIGLNDLKLQMNFEWSDGSLVSFTHWHPFEPNNFRDSLEDCVTIWGPEGRWNDSPCNQSLPSICKKAGQLSQGAAEEDHGCRKGWTWHSPSCYWLGEDQVTYSEARRLCTDHGSQLVTITNRFEQAFVSSLIYNWEGEYFWTALQDLNSTGSFFWLSGDEVMYTHWNRDQPGYSRGGCVALATGSAMGLWEVKNCTSFRARYICRQSLGTPVTPELPGPDPTPSLTGSCPQGWASDTKLRYCYKVFSSERLQDKKSWVQAQGACQELGAQLLSLASYEEEHFVANMLNKIFGESEPEIHEQHWFWIGLNRRDPRGGQSWRWSDGVGFSYHNFDRSRHDDDDIRGCAVLDLASLQWVAMQCDTQLDWICKIPRGTDVREPDDSPQGRREWLRFQEAEYKFFEHHSTWAQAQRICTWFQAELTSVHSQAELDFLSHNLQKFSRAQEQHWWIGLHTSESDGRFRWTDGSIINFISWAPGKPRPVGKDKKCVYMTASREDWGDQRCLTALPYICKRSNVTKETQPPDLPTTALGGCPSDWIQFLNKCFQVQGQEPQSRVKWSEAQFSCEQQEAQLVTITNPLEQAFITASLPNVTFDLWIGLHASQRDFQWVEQEPLMYANWAPGEPSGPSPAPSGNKPTSCAVVLHSPSAHFTGRWDDRSCTEETHGFICQKGTDPSLSPSPAALPPAPGTELSYLNGTFRLLQKPLRWHDALLLCESRNASLAYVPDPYTQAFLTQAARGLRTPLWIGLAGEEGSRRYSWVSEEPLNYVGWQDGEPQQPGGCTYVDVDGAWRTTSCDTKLQGAVCGVSSGPPPPRRISYHGSCPQGLADSAWIPFREHCYSFHMELLLGHKEARQRCQRAGGAVLSILDEMENVFVWEHLQSYEGQSRGAWLGMNFNPKGGTLVWQDNTAVNYSNWGPPGLGPSMLSHNSCYWIQSNSGLWRPGACTNITMGVVCKLPRAEQSSFSPSALPENPAALVVVLMAVLLLLALLTAALILYRRRQSIERGAFEGARYSRSSSSPTEATEKNILVSDMEMNEQQE	Homo sapiens	string:data:image/png;base64,iVBORw0KGgoAAAANSUhEUgAAAPAAAADwCAYAAAA+VemSAAAABGdBTUEAALGPC/xhBQAAACBjSFJNAAB6JgAAgIQAAPoAAACA6AAAdTAAAOpgAAA6mAAAF3CculE8AAAABmJLR0QA/wD/AP+gvaeTAAAACXBIWXMAAAsSAAALEgHS3X78AAAAB3RJTUUH4ggIECE1pJYBtwAAgABJREFUeNrsnXd8VGXa/r/PKTOTXggE0iCdhF5EFGxgQ1DB3tZddXXtuva2rn11LWvdVdfeewErCvYuIDUkhCRA6AQIaTNzyv3745yZBHX33X1ZX38uc/mJpM6cOXOucz/PXa5LiQgJJJDALxPaz30ACSSQwP8eCQInkMAvGAkCJ5DALxgJAieQwC8YCQInkMAvGAkCJ5DALxgJAieQwC8YCQInkMAvGAkCJ5DALxgJAieQwC8YCQInkMAvGAkCJ5DALxgJAieQwC8YCQInkMAvGAkC/wLwzwc+Xf9jRx8ngV8ijJ/7AHZ2fJ9U6kd+7gJaD5Ju/zsuEv+e1v2A6vuP7/qPE4P2o8+XwC8LiQj8/wmU/4H0+OgBt8fHvxNJuwmqxR/nhz9L4JcKlVDk+P8E/+BtENVNuu8FVzTc7Uko37sfqx9/6ARx/3uQWEL/7PDjqsIjoABocZYp76s4ibcnn9b9GPIjiyl/bf2jhJUffcAEfmFIEPhnxfcXxbFd6va7Vf7Bd+Pck3+yE0ossP6rkSDwzwjp8X8V/98Pf0n539d/+Mc/DkWCuDsJEgT+meH4rPWWyppH1u9H1B8jY3fqmfgD9PzRj6Wze0LFFuWJPOYvGQkC/6zQ+JcI9KMR1f3Bfln8nXL3Ulv78S2u+tfqxgn8/4/E7fcnhuu68X8dxwFARHBdL4Osu2CI968bJU5Ux/b+7a4qCa54yS4Ru7vm5HY/jysuLi6Ci43tfw627T2Y6zj+33vVZfk3mkAS+P8TCQL/H0HTNHRdR0RQSqFpXsZZueC0AY6/x7UAF3R/wxsLvDaC0jSfzH7k7pHz0jQNEcERBxBs179ZuC6G4S20NF0HAcdxvAYRSZD3l47EEvonhqZpuK7rERYvUuoxdrrw1rNvS9e2MKWlxfTL70t7pJPSwSUKDUQnzlOlNDoti5Bp4rqgGXgsjyWxBQxNx0EhCAHNjD+/F4YFV4GmK5S/QVYqUUP6pSPRyPF/AMdx4lE3RmbbtjHEYNnn9dJcvxIjaGIGDcJOF51OFxMOmKhC2SFQEHFdDF3Dcb0orSvAC7QQAYJ4S2PlIrqDLS660hFXMDB/cDwiLugOoFD/6j48gf8vkYjA/wfQdT2+F/5+9OuT1Rt6uwRTTCyxCaaHaNm2iWg0SsgKQQACSkMJrF6xTj7+4EPy++QR0ILk9u6NrjSKywYoUr0orQBTeRHeFfH2yi7dhDe937MsC9M0SZD3l40EgX9iOI6DruvxJTT0WEZ3wbKldeSk9sI0gmRlZRNIMVXvvBzaIx3eu+OCuDD36+9k5tsz2bJ+M+m7ppBkprB+m0NXtINtW7ZKcVWpSu+TBoaG4KKh0DUNonhhW6PnZARa/JsJ/JKRIPBPjO/vM3t+vayuXp569hnOOe08snplYyQZyuhtQBCCKsmLmjpoCtY0NbOleSO903uTn55LZlIGANIrB9cUurZ1SnrvNIV073trF9fJvK/n0TcnD00Uffr0Jregr8rqnYEeMHAsG91MXAK/ZCTevf84emZ2NX/f65EwBoXCtYUlS5Yw+bApdFhdbNy0lazsDAkpV4nhsnDxfBk5YVeFA5tWrpd533xLr8wsIm1hNEuRkZ1GKCkJIzNIKCtZtUXb4gFVLFizZq1c94fr6JWawz7j9yZgBAm3hlm6pE7Se6UzeswIld433fv9+HH1eA0/GIzwQ7f/y6K831PbNXn+sAU0gZ8WOz2Bd3hSR77/x7G0cKy7QvOu/dhe1L++axfXS119PRdfeoGaO2uhdEQc3PUdBDdFxTCFwQWVsAVIh1lvvUtqUghxNLRknY5IGKUZJKWkoqebigxIIw1swAClwxeffk1ORi75mXkUZRcR0AKEQgEwwDGF1g3bJD0nXdmGBZqOuBpGrLYsNkoFENtGaToov27sevtn2wVleK91+yHFHytL/XNCJ/LgO4adnsD/WfzItK4NDfWr5OWXX2VgZRUBw8RxbWpqFjN5yiTQwEjTaF3fCmYGjhsFwnS1t1GYFAQ3CK6OrgdxXRfDNNi2rZ1wxKJ1axtJbkiMSECZ2QaigzK9Q9i0ZgO9UjMxMUkJppGZkkEwGCSUEcJI0VVEj4AGuqaIioOhaVhRCJjKq1HZDsowvA04jj+w7ILS4tWr7tccI2ki+v5fY6cn8H8sAqjvf6F5y1ANampqcS0X13ZYsKSG6kGVHHrowZQPKlFIFNG6WL1hNe2B3qSaKeBaBJNskltSZMPybShCiBUgKZCE7Vh0haO0dYRRouNYgrS2S6gjQHr/TEW7MPfbr6R94ybSgklIl0tXW5j83CLMkImerCmzH5iages4uOIQNE2vqUvc7uOOTU5o4Digo1AaOOKiKQ1xI2iaAgx/GZ3Az4GdnsA7jDhxY22J3UvnWNZ3eX0DY8aMZcL+YxXOgd5Zd/w/0xTDdh2pFs6pkfZtnYRIw1AaoRSbNZvWUVxeBWJiWwZt4S5Sk0OErS7awu0ABE0TI6jTsbGNQJJGqDCdBXPmoysNcVxSkkKsW7+WnOzeJGekoBwkxUxRwRwNLaB72Wg/nJo9NuoCOK6g6xqu7hFb4QA2rt808i/3cifwkyFB4H8ZP9522J0A2j551fPTkpIyli5dyoT9x3aT1wDE8cObSVFpf6a/9BY56XkoAZEIWVlZtHYtwgyk0rJpK4Ggjm44tHdsIScnk45wMkEzgIuDCmkk9QpJx/y1rFm3nuRAMhmZqbhdYFsdRMLb0HDQIwbRzi5JaUtjW6SNt99/i0efepS8/Bz+dNstlFWUKlsJuqGBrvz7jIHrF5INpWFbDrphEAnbBEP/JoF/MEiRuAHsCBJnb4fx/aH8H0alAQOK2LKlJf4rrhv7RIEeAttl6PDBKuy28/XCz6ldsYSG5ibmLlrAmvXrKOxfgBk0MAI6ufl9OPzYQ9kS2czqLStZsa6JzW1bWL9pPS++8iqLa+qwHCEYSmLrtlYidifb2reyYWMzkWgH4fYOItsitK7bxhezv+KACZP47JuP1PXX/4nLL7kMdIVhaDiAK+CI+HpdCoWOwsDQgiAQDPr3/1jg/nf2I4kGwP8IEhH4H6ah/91G/x+/esWGISPK1GefZstHH3wpe00cq7RATC9H8zLHukZm7yzufeRe9db0N+S7eQtY2bCamsVLaWpeRVQTdhk3iubmJiZPm6QyCzJY1bJKZs2cRYaZhR1x0QMmSakpRMKCFYXNbW2kBoOIQGpOMqs2rkILamgSADFISUknJRCisDpXIZCSnMmee+/v74Wj6EpDqe6To6Fw7O5Z4672CEmpwR++/H9E4thD9SxPCYk09A4i0Qv9HyDwD6/DHvKuAtiwrLZJ5s6dyy67jKKkrH933kfwEkaug1/H8Z7dVjQsa5Trr7mBQyZPxY66HP2rqd4vmN4Tnve7s2TLmlbSQ+lohkkomExJeQUiwsqVK0lPSSaga5xz1lnq68++kLWr12FoAZLMFAwjQCgjmZySPgwcU6rOP/MKOfeCsygZmK/QbFxx0ZQXex3XQddMj3w24MDMmR9J2GrjkMOmqH9rWRw7WQny/keQiMDwTy+mWCtkfKJINFzHQdN1P8mjsC0H0/T7jx0LpVyU8rK8GjoYUD5wgFI6Ul9fDyAlZf0Vuv+8jgWGTjRsYYa8qKYMm7KqfFUxNFf6Dkhi3Lj9VJzsysZ2He568B71xovTpaGukeV1y1lY8x1L6pYwca+J4AhtrV1cccUVau2GFpnx7gekp6eTnpKKaWwhMy2daLtDwfAyPv1knpQOLKOkMt87C6KhiQE2rF69VqywzYDyQoXAF5/MlxmvzaBPnz58+uVHlFeXS3nlAKVr3YI/HuF1bMfG0GOXmK9DrcDxNfy0BIF3GAkC/w/QdZ1oNEogEMBxBA03Plera57mq2l4X0ctm4BhgCa4joVm6CAukc4wwaRkygYOULrS5IUXXuC4406QwqK+Hol1E7FcAqGgt+/ExXEtArowaGgVX3w7m7yCLBlQUqZcN4CmAihNR3CZfNghSqF5ibEIvPvyLHFtjT5Z2+jVK4ePP/xKXn71ZcJ2J3rLRlKTg6Snp6KvUwSTk0ibP5dR48aQl9/bY5WFx6xYeTeqc+bvzuCPf7ha3pn5LkUF/TnuuOMYPKJEdd3YIXbU8nqufQiCrilccTF0A+mxFFF496DYrzsu6IkszA4hsYT+B1pR8W+LYNs2pulFRnG69aZcp/tiBC/po+meYoZSyutgisneOF5N2LWgqXGl3HbbHQysqGLKpIMoLitUKhBPSONIz8eNctJvD5dDpo1k2uRpKIqUZaWgGd6YoK78geEu2NS0TeoXreDLj7/BslyWNzbSYbWxYfNaHn3uITrCrcyaNZOFi+azor6BtMwsQmkZ/P6i8xg6rELF2yUBXKhfUi9/uulWamrqqCit5pRTT2GPvUcqTFg6v1Guv/l6nn7pEeUSJRqxCYVC8ZudV4byl97xUy24qO12KQkC7xgSBP7RVsjv9wd7V5k4fleh5iWnlMb2S2/V42vlgojPag07YmEEgvHa8KKFdVJf38Abr79BUlIKhxxyCHkF/Rg0vMRrXPTGddGNCLCZJ5/7k5SXVzJ21LEKMr39aGxM0IZZr34ls978mBW1a0gNprKhZRNbu1qIah089twDlI8u2K7fom5Brdx8858ZWFlNQ2M9F19yPqVVlfFqWN2ihfLYo38nJ6cvGWl9eP3VDzj44IOZdNDeFJT3VS8//ZLULq/liuuujDPSsW10w4u6PYc2XD/6AjiOIJpCU95ZTayidwwJAv+gk9/9Hqc9qRpcrxMppn7RtGyVPPvss0Rti+OOO47yymKFBtEum0DI8H5PA9f19svx5+opUOeTtHZxk7z91vssq1uOi3Dsscey54RhCg3Wb5wnaF1EOoXUUBbZuUUKJ4R0GCgDWpuQ2264ky3r2om0ORhugMysDNZtWc2mrtXc+8St9B/eW1kqjKYrBAU2PP/US7JlQwtnn3+OWrF4mdx0081ccumVlA4pUcuWLJMvvplOZ7iFfv3y+fv9z7PL8EM46Tenc9ll53L8CYcxZ96nHHfCsZRVDevmoO69JhdvJYLyOjFdxOvaiovvxaR0VYLAO4gEgX9gBrZ9RtVLUPmthra/tLXh9N+eJZdfcSlffP0F6zdu4Omnn+awaUfE1TamTjuE6iEDFcqLpo5jYwYM/zG95FfshuBGBM30DmDxnEb56MNP2dCyiT33HsnjT93EHX+5hV69qxROECIW6CZda+DuWx+WFXXNGHaQkJZKNGyRlZ6Fo1v0K8vmyJMPIWegqSQkOCqK4CC2TkALsvy7VXL7jbfx1yfuUjjw7kuzZFlDI2df8Vv155tukeNPnsjq9fVk9cpBk2wuPucO+udXs/9+e/PFV7M55eRj6F9Zqjx5EOI3rO3PnYsR1OI3LVHe9kNw/Sy3lmjD3EEkCPw9fJ/AsQvMjgqG4SV33pr+nqxqWsHvzvmtiq0DYyScN2exNDU1UVdXz5w533DkMUdy5FGHqnjk1bZ7MlxH0HQB1QWWCyoNXLjgrMtFKWHMrsPYsH4d0w6ZSkFZsVq3pE0+fv8rPnz3S7BMks0UxHaJdoUJhUzyi3LpO6AX+07bk5zBSYoAWMryxHPEQLPwhvxb4em735aOzi6y+vSirWMbS1csoWpoCeXDChh/wFD10Sdvy557T1CKdJ5//H354N3PWdu8gV8dewzBgGL6jFcYNno48+bPY/HixZx44gmUV5Sy36Q9FYZ3Xpyoi+53azmO63V4KbeHTliCwDuCBIHjEdgnrmjbbcxs2y+FOHh7Xws+nP25KFfYe/9xKq50oflJLSP2d7B48RJ5/tkXqK2t5bprrmbQ0Cpvl+06aIb0SPI44G4DzYRoOg/e84ikJqez78QD2drSysqmVaxrXkXpgIF88v631C5cQWogEyXeXUE3BJRF2GrnuF8fyfCxQ1RKsf8CDLo5YsOnry2QVDKp/XYZtYuW09S8mrziPMSwmFvzBdff8QdG7ztQYcaYbuDaATRR4EDN3G1y8m9OomhALlVV5YwZPZqDjthDAbz2wjuyZt0qmlauoLJ6IEVFRZSVlVBUnK/0gL+e9ncTsfJcgsA7hl9+GekfmHT19MX18CN+uIKX+tXwM8biZYtjs7sGGIbmiTRrHomVDhs2byU9KSX+GIL3p2J6fQ42YJgW1cNL1U3Dr2HJ/Bp55flXUPZhUj2iSmm6jisRNA1s18HQFGjJ4OigoLxiEDWLa8E2mfv5QhbNW0LrxnY+7FzIujXryUzJID0zDREHkmwiqoP+5YWccua5ZA8IqZ4vdNMyW+prGnDCDu9Of5fc7L5saN7A1s1tRCJRUlOTiUY6UVonmb0DjN5zoMIA279jKdHRVbdFYv2yGgaUF/DsjLsUAjdeeJf071sog8YPUFOPPVABLKlZKktqGpgzfz5fz53DMUcdJqXl/ZVXXrPRdB3bdtF1s/t96LGFcVxPBFBXxvffzB84Lu7se+hfPoF3BIq4AHNnuIPkUFJP705EwLYtTEPzo4eGKMjKzSba2YUosF0wAt6PNQDXn1OImCgdVixeK9UDq9Sf566S1Km9oBMwQXOCYPpvgA34UX75gvWy6KvlfPvVd6xe3IJ0OqyobSYlKQcrosjr1Y/M1DS2rGtBGUJJUSGnn3chmZVBhQX48xHhDuHPN/5ZGmua0S2daKfL5vUtpKam4eKimyYZWZlEaKOjo4t+Ob3IDeZ4XV62oEy/hqsM74X501Nvvv0St952Ha7rLVoKC/PJzEz3zpsNBKG6eqCqHjIQEVi8sEEuu+wKbrrxGimvLleaphDH66O2rR5lJK07c61rXrLNERv9Ry7RnlZwOjs3dgIC/2MnegEccXCUhhFKoUsgpPvNUeBN+WgmNjBv7tdy6um/Y5dxuxEMJnHqKadhGSBEsNAwNRPa/dJSGDpqkKXfrWHtutXMcRpk8ugTaGvQWbamQ7q6ImxtafWUJ0MmSkXJTA0RDkf5+OOveW/2B+wzcW+SzSDRSIScslyCgVQ6wh10drUyZvRIAmIwd943XHLBmXR0OGxdEJX03IDaGo7K62++TFKygdgdLFzyGUlGEpobIhRModWNMHLMKCqqK9ADGsq0KMwvIC2YxVNPPIm9How+Cj2qQcATlO+yLYK6oBkmSm+joChDYcGqukZJDQXQA776Zazk62egFTB4cIm67bY/y43X38BVf7hC8vPzlR7ySmBGz6tPKc+xglhyi7gTRQL/GL/8PfD/uIT+0R/H4XhFDn+3130NRsVbxjkIJgodl8eeelzmLv6OjMxsLr/4ChXUTBQOEgVDTE+jeRW0L7dl5eJ21q/eRpcVpsNqJ4pFW3hbvCkk3BEFwJYwjnQSbt9KIMkkbAlt4XYiVieCTVnRACIRi1AwBSNosLyphmFDh6AiDus3rKNxbT05fXthpAb5duEcUrOSqB5aiQrYaJrL8OHDscIOI0fsSmF1gTcf6PdSuy5oAcCFmS9+Js8/9QKdHa1M2Hdv9pm0N2XDBih0P3uMy4yXX5XIlihHHH+swoH5H3wjuYWF9C3rqwiw3dYjXhN3wLGFpuWr5MMPP2Ty5INV34Ks7vCp2K5+bruWp6Gt/Bvvj5iWJyJwN3ZeAsfE2SSC0nQcDCzLi8Cxkke8KUlcdASUMHav8XLYEcdw4TnnK91fsmIBGyGypEtkswEdJps32qzd0MaWrk62dLYjuoMyoKNzC+FoF7Zj0R7uoDXcStTtQpwwYbudTjuKY9isbVmF5XaB5WAYBh3hLjRDYYSELVs3ctKxv6FlawvJWckMHlnNoCFVlA0rjWfF0Wx/Y67imTXX9cpgluOtfw3d8DgWhccefF7mfzuf0087g+YVzTSvXI/lOuw/aW+Kq3spgM9mfSkhCTFqj+GKbeB22jghwezj3/ZiOSn1I2+EDcuXrpT773+As889l/6lufHMvKu83EKsxLTd+5Yg8D/FTrCE/icQUATBEpbXN8nmzVupmbeIgGEyauwYyiuLlW6CG9bQg7CqaY1M2P0A0o005n21SAKOy7Y1a1mxYCkpdhp7DN6XLL0QR4NAwEDTQGwhOZjE5vYtuEYUV9ko0/aSWKZNyDCxOjqIWhaW2ITddsyQTkTvoF//PoweORzDMCguK+Wtd2bwq1OOZ899d1VE4cqLr5Yr77jEK9mIi2OHvdZKTfPKN4FA/HVadnczha51q2Xietvv9sg2xuy9Kx9//SlVpcOoLO/P4u8Wcvs195KUqssRR07jrekfcPghR3lk/HaNrN3UzPhDx2yXiUf5vabiTV54x+FNZ5UOLFInn3yS3HrLLZjBJPnLnTcqTK/1WlxwlYvSPHXLWJ34x5wZf6wit7PivzYC/4+/D/FWxA/f/lw+/PgLxo/bnY6tGwklmSSnZ9DS0sbmTVEm7X8wV156OWWVRZzw26OZ/uYrvPHaDCbsPYLSEp1emUnMfvsL2tYGGVN+KHuOOJToVpdN67axqaWLrmiYiNFFh9NKh7WFqN2BpiA1NZXv5i2kq6uLlOQgHdFWInqYUeOGM+nwA+mX30dlFyQBsKaxVW659RbuvPsmpQIwe8bn0tm5jSnHH6hccdAMtZ2MDzbMfudrycstZODwfir+emNXvQWxZe+M19+TsAqT3TuHF599jY0rO+hcGyLZDRHUu8jITGZdy3p2Gzee3r0KOPG4CeqzWTXy2bezuPxvZ3vLZ028qB9vnAxsP1LZ8/wLnH/WVVJYWMjvL/id0kLecVi2hWGa4GeidU3vbvT4QcPNv/e2/7di5yawA3+77VGpXVzHnQ/9qbvZokfL4903Pyeff/wVWzdvoSPcyobWlRx+1BROPP4YFi/5iDVbvmbQ4DKcrhT+eucLDMjZna3NNvuPm0y4zSHa4XL4EZOwFURxEc2i/9igWjM/Ivfccw/1tfWkp6dTVlJMl9NOROvklr/+UZFC954SOP+sS+X8iy5kQFkfhQ2fzv5WUlKSGLHnIIXmellhP/njRKGxtkUuPf9yKosrSQkms+uo4Yi4vPz6i6zbsJb8wjwqqirZ2tHK0volXH79FaxZu5b1a1vY3Bzly7fq6NocwepaTzTSRnJ6GpatKC8dzOBBg5j31ReM3Wc4v7n6EEUQHCJ+RtkjMBL09K/9ZbvrWp5bsfI31S5cdP41cu55Z1DUP1dhekFb6d2lpASB/2f88pfQ/+o76OvN9ZwgWrF8jdQ3NnHnw3/q3jvGIpjAh7M+l6Y1C7jlrsvpX95HxZMtBqC109Siy/7jD6WybIhCstnv4HNYOn+5PHD/Y+z+69G4UY3fnvBrfnffJHXxcTfIqKFjmDplf57/y/vyzqy3wHAYOLaEgw6axG4HDFG/OeIMOfbkwyCd7s2dC19+Mkcqh1ZQVNbHO84ghK0wKuz6kdSzHbV8W1LXhAGVvZSW5Mq8BXMIiMmS+YsxDI3VLSu56IrzOfDwvdXSmmWyYMEiph59MEMHVao19avliXsfQ0WT0TozccIOSmtDT3Loim4jPbU3hgkfzp6Fci2CoRCxSUaU54roiOONOypvdFDp+D5MAILrRNFUEDSYMGFP3n//fU4+7XjvrdR872KloWtez/TOTtD/Cb98Av+LiLXxabHWxyg88PcHOevcM/x6MHgdUZ5K43nnXSQDSoq5476bPNJEgICfkdVswCItK5tFS1ZQWbY7qBRwNQYOK1cTJ+0jf33kAcqKysnIzeTaS2+XTreDr777jMbmeja2bGCXPYZz+HGHkVuVqlDQtGi9pOYkccAh+ypbIriug6kHAIOGFcvYe5/x8QEBBCLRLpbV1TBuvzFEOyMEkoNepMOrreoGRMNtrGpuQncChIwUdNOgy+6gtLwCBAYOLlcDh5QDUPNNo7z25HRS3WQiUUFpNhKyidht7DJqBJdecDUX/f4qnKjFtrat5OdlUViWG5cAE3RsbAzlWyX6EAHD9KYchNhgh4sb0RhQWsSHH82CmFRPEKJRm0DQS4olRh3+Z/zX5wFs28VxPJVFx/bmcRF4b+YsmTBxT0qqvKF6y/aNiARef+1dcUXj/AvOUvHMasgF3cXVbCwAUhk3dpIaPWRvkJDXPQEQgdcefY32ZWE2LehiZP4+ZNCfkSPHs83tZIO1ljOuOpkzbzhR5VanKnRvSKKxeQUFxYUQVBimjqmbiLi8+tJrUlezjKpBlV5I810GJx+6n1q4YAGNdSslEAoiUVAW6P7H4m9rZO43XxO1OnCNCK5psaW9hcGDq8lMySL+WH4e4P7b/866uvWY4SBJWgiHLsw0l9F7Dee8i88iOWTQJy0TpyNKn1696JWfzPjDhsXFdBQ6BkEUJuL65uV0z05HbRvH9ZYwruuiBaB6aJmybdtzkzDwhfJMFBCJRn7uS+cXgf/6CGwY3j0q3GkRSvKmipqWr5RXX32V+/9+rzfErjydY9sCQ2Dp0qWcdsbp/n7MjydiI46LZgYAzevlVUn0H1DtX6JanBBBK50+af3IzexLTU0ty5saaXfWc8PtV1E5Os8LLK4Lpneha0mwvLGeYcOHgyu4mus3QuisaFjJiKEjutOusa4oDc6/4BwuuPRCamtrZcyIXdhlxEgGVw4iv18BIRXglJN+w8jRu2A5NtGIy4vPv8SChXM57aRT2WX4LrL/QZMYPbFCnXbyFbJ2USMhCSC2oId00jKC5BX349zzT6eoIk89fNWzsnV9K72yCsnqncnoCSXeqza9Zg87YhMKeOdXE81LQse2r0phGp4gguu6KKUjruerNO2QQ3nl2dflMH/gw4rYmEGDYCCYWEL/C/ivJ7BlOWia5pEXWF7XKNOnT+fC31/g/4Lte+YqDFPx6vOvS1qqwZChJQpvO+ZpW2kBlOG1RTsiBAxvkyquhvLVJbet7OCtlz+T/vnVLF9Wx7zFc1i1biVDRg7kxel/9fMxFpjg2A66FkDESzwFQsm0tneA4TUxeOqPOpYlDBs2wvMbExtlaqALuDoVwyvUS9OfRxAMV6dmzmJ5/83ZvPHqW+y+23hOOfk0Cqv6xcs8x540lVcfeUMWfL2UlpVdPPvAdN5+M1tWLV1LwAmCphDDQUyhsDSfu/5+jULgxfvelfUNW8kO5aI7ITRdGD9xHIQcBIU4NqFgAFyY981CCRhBBg2vUFixMrTCReGKgziCaaq4bI9SioyMLBzbUyMxAwbRaBQzYPgTSz16WxP4Af7rz4pp6ixdulRee3WGHH7YUXLFFVew3377UV5V4qlPGAau5U/Wo1FcXIzXXdB9djRd95bI4u0tDV890o06KKUhnYALf7ruTnn7tVl8/tEX1NTUsLl1PX3zMznljOO7uw5MsB0bZeheJtXf04bDYY45bopCwLF91z+BJ594igHlnticMgzC0S5ECegutm1t91qrRg5S51xyjrr1wT+rYGqIRx5/hPvv+busWt4cl6aaduIUdfbZZ1NcXExXZyd1C2ux27yQbrsOwfQAxRWF3PXgNQoF65e68ul7c9GdZHIy+xIMBtlvv33JyUtXKOWfte7uioa6ZRx/zPGce9pF0li/VvyyLhreKic2W+1EvCmQ11+fQXFxMXoAcLx6cCAQwHZsegrlJfDj+C8gsPu9j+3hOMLSpUv54osvuOqqq3j+pWfV4KHVKpaVdiwbzUwiGjXA1Rg+cqTSAwFcvxchEvH3trqOHe1AsBBlIwiaqYMD6xo3S+0X62XLujBt27bR0b6NzKQ0kvUQQ6qq2GP/0d5e2gbb1lF6Ei4mlusRINwRxYzNIVqgawFwvSV5yEyNv0xxwQwkxWXkjYCJLhoqqncvsZPAUXDQcfurP/75SjVgQAlPPfYST9z3sqyp2SYI9KoIqaNOO4ROvYXNLasIGmA7DpZyyB3Qm1PPPDFuLv7gPc/QN7OS5FAvNm1tpU9BL3Lze/lLeQ07qryRSF80+vBpU9XxxxxLdlofHrzvEd5+7TNxIsSz+67t+M0jindeny1VlVWUDCxUbhjQ/RWP6/ZQs/xx9FQv2pnxX0Dgfw5dVxx22DR1y59vUiNGDlUSv/q9V68HArguBAwvmQRehlrTvARMMKhj24BmY4QCXiYVvP4/B2rmLJPVq1fz7fw5NK5rpKSyiGOOPZyu1g6GlA1i4oS9vQf1m/01f/zGslxMTSFRl1BSgGgkzKsvvCdeNlzif5PTq3e8BKYEcBSabyjmen0T3kCV8lokHQWWHvEksxQcOHWiuvya89WWLa2ccvLv2Gv0oXL7DQ/IN3M/ZcQuVeiaxyw9ZBDVXPY7YF8Gji5XOPDBy98JYQPTSKZx3Uq6jDbyyrN58dUnqJ+zQrDBiClyxG5AQQ3TNBm3x3iOOeYY3ntnJpdfep001a/x5P2UDjY0L9soqclp7D1hn3geAHyBA81T6vDM1hL4Z/gv2AP/z/egHvpq8Wyn94VXd9R0bz+mKaidv0wCRrA7mOve3kwQXNfCdXRM3WDpdw3y6kvTsewIRx57FMfvf5Aas99QKS8sUA/f9JxkhNIYXjmUysry+OO4YqM0L8GTZPhJL19VsjPcRiitwOsL1vwCigNVVVXx6PXx21+KMl1y83tTMbhcaX4YEs/1E9PQcHEI6n641xWIjugQljZuvetGQkaAusU1PPPoE6xfs5Gq8mHU1jUg4pKWmUbNkuW03tMuSSqNNU1b6Wrpwg7ZtDir6LA3sNfUc9lbVfH804+T3+94kgb09g7OUfETbYuLMmyGjS1Vd4y9lvqla+T2P9/FyGEjZfddx5KRmsHK+pX0719A4cB+Kl7zVnjvRezUqx6XZyLc/ij+Cwj8v0CPi8FFUK54fbe2ULOkFsOXbEV5yhq66W+JNR1dBSECj/79cS6+6FKV0z/ZmwvWoHhwgSIKloqQ368348ePI39Ajt9qCCLe3laLqQDYxLPKhx01jT/ddjOTDt3ba8qIuJiGRldnJ3+7/Smpr1tGSWkRw0dVs3DeQu69536pHjaIAycfxICSvspxBU0DTYm3x1b+0lbB008/J5aEKerfV7345AuyoXkdB+63P80r1/L662+jBZJICqWxYeM6Dj14CquXr+bD6V8RaddISelFfXMtKXlBUpKyePj5+8hINvjyq1mcdvW5oHx5Tv8miIKhI4bTtGJl7ARTVpGn7vnbLbz63NuyYuVKTEOjvKSUgoF91Q+GHyDh2vBvYOckcA+IeC172ICpSElJ3Y7AhhEL2ArbEUwF7777oZSWl5CTn0y8O9CbCsbtgueee4ozjjqbvJIc9BxAg6gdQRkKPaYUEGseUQIBRVFRX2V3WbJy2XopKslVptK455YHZemSGi78/UWcccEJXqRyARMO/9VhLF3SINde/UcK+hfI9Tf+wc+s6Z7Ch/J7ox0I6UE2rtnAA399QPJy+lJeXk5KIImoDXtO3IeZsz8gM5DFAQccRNmoPFXUO4/Pp38jffvmUb9mDWGni6LeBRw4bRqWvpmHHvgLFdX5bGmukYwBJcrRghj+lsONQGdnJymhNF+ahPi5POTIA5Qe0HCsKMp3rPhfGaMlEMd//R74n8P11B9EPE2rKKRnZJGZ1au7D1nhOzJoGHoIx4YXnn+Rffed4BFQPAFzFxfEZv26DTKgpD97HbgHZibx5aFo3mMAiKjulkzdk/RRAfj9+Rdwzx13Ie1w+gnnypGHHMnRRxxNXV1d9+ysP4AgLgwcVKIefeIBFe7o5JUXXhPb8kKXuHr3YIMDumuQnZ5JWf9ScrJ7k5OTQ1JqClWDK9h97zEcdexUqgZVcvEfT1cIPPbgU9KnVwFNjauIRjrJzEoip18au+03TO25/z7qiZdeUM0bNjDj3XfRAqa3AsH2lsAm5Pftx4rGJt5763P5/IPv5PGHn5elNbWihwDNRgsqVFBwlJ3IRu0gdvoIHPMLsC2FGdCorV1GSoqfUdEB3/8o1tinG7B48WJKqgtVLPPr/VwDV/jys88p6F+AmWFAHj0M7w0vkvvDEt621sW2Ixiag66CDBpeqk777e/kD5ddK8uW1NG3OEtF2sOSFAj2PFxEuahAN0F3GTWaSCTilbf84OtGu7WZSwr6s2ppI2I7aAFISkoiJT2NTZs30rB6MfOXfENevxLQoLMOiWxJxnADhKMuruZQNaKE/aeOg5B//HaI+59+VaG8lQWGeElrJ4JGkF12H65OPfG3snZVM4OHDaUr0kZFWYVCFKIg7FjoehBHCd4g0o8lq/5RbEn4C/dEgsCApjQ0vyvKch2GjhgOgB3pwggmeV1Dmv/zCAwePNj7w9jkEiCui6EFCRgBqqoHkto7WWHi91i7vu5HrHkhxj0bwwh41p2Wt40sH9JfTZs2TSYfOJmrzr1edC3Iu2+8Q2VlueSVZSmv1OLLtLqCLopnnnmGP99+i9dJ5o8Ax4Y2VixZJR/P+ohe6dloAkoJgaQA2TlZ9CvsTcnAPF5//XWaGjbw9cwGWbVwEwEtk/XrNuEoDT0ojBk/nMqRxcpREZQEvYSzn7E3jSA2NgrDy5JbsKpuhVSVl3HXg7fGCsWgeRrbekDH1IOeDJhP3YRDw/8eO/fty0c0ascbKv7+9wcor8pXuGAEk+JlDVdcbMfFDHpSs/it097f+TUbFwaWD2TylCkEexnxK9PvV8IV2c4LXEdDQ+E6QlxhVYPvauax2wGj1Q13/UHtOX4PDAxOOeEULjrjSom1a3qyrJ4/yXfz51JSVqYMf9jCceDtt9+W4w4/Qa675lo2b2qhs6MD27IIhUKUVZSqvKq+qldxjiqqKFNXXXo9RbnFvPjMKzSvWkPECtM7J5eConz6V+cz9tDBCt1FxEI017P41QDLy2GZjuGJ9fmk/uDdj0hNSuLzt2dLz5ucYehYETfWzwK4aD2sbLxfS2hF/zvYySOw38YYMOP73bHjxsR+5P2jK0890QRlaFhhCCQFfOlJ//cEDC0AXZCRmk1ySkgRxJ+NcHxPPoWh9HiocR3L30Nr6JrRHeWB7JwsULDwmzpZtGQhubm5HHrIITz7/FNcevblcuZ5p1NYVhBvkTzy6CM5/PDDZfDwobhASlISEna47rrrWL1sJW++/iaOY6GUYAQN0vqmdXNEg6aGJnpn9yIzPZnWznVE2yG/dzHt7Zu4/MLTYoePwsRyXQzRvAvHABxoqFkvH8z6CGVDQFO8/up0giHNW17HJXu9Fx4wtfj59HICiVrvjmAnJzCI33ivKXj44Udk8LBqj3h+otj1GyVikhaGqTFwYAWvvfS2TD1iUvca0G8Ea93SyoaN66S670CF4d0VNF/pyRuK8J5XN3SP3EqB7aBi/kka9OrTi/vufFCUrdG0ajmT9ptEKBRiyJAhOF0uLzz9EuP23F12n7CbArj1L39WjgPPvPiCVFdXM3zYYKX7qhyNSxvEcqJ0dLWTGknxSBVT7lOwsW69hAyNPXYfQcAI4tgKKyK0b9nKScceQVJhrKqjASY6GoaClbVNMnvmLPabeAgvP/cin378Ba5lU1VVSXbvHIJJkJ6T5d+kHC954D+nrvlNKSqW0PNW2pYVk/BluzW1Fe22pbFs3+omQXwgQWDvOvEvllN+e7L3mXQ3f2iar/2uOV7CVNOYcugU7v7LvUw9YpJ3EUb8BpEArGxexdDhg8GAqG153sHE+oV/fGkYb7sWWN20TtY2r2ft2vU4YZesnGx65WaTm9uXg6ZM5sUXX2TcuD14/433qSwrl17FOSoSjhJICnDssUd5zg8CmhvrEXHpioRp6+qktw7DdxmpYqvUFbWr5NN3PiLJDBEKhQgYJpmZmYir0doRZWVLPZnrq8gqSgNcXMfG1AIsX7JS7rvzL3z6wSfM+3Yho0buyllnn0ZVVRWFAz3RgRGDR0nue3mM3GusR17ljXYahuZJ7/pbEKUUUctB17R4n3S326E3wx0jr2PbmKaJiHiJurg9y86LnfvV41uGAo5rERstdHxGiUC4KxaBvavKsW0qKgeo1atXcfJvzpRlS1eIMmHpd8vlzpv/KqN3G6N6FWcq1wLT6PbGjUvD9CibxJ5X84cjGmsa5IUnX6R5+VraN3Ux55s59M3LZdQ+Q1XBoD4qJTOFvMICvv36W6rLh/Dw/Y+y6LvFEkwKxB8PxEtW+TXjiBtl7ab1tHa2sa2zg8+++FwO3u8QGVY1XK647EqsTpugkUJaajZZ2bkEzXS2tG7jmwVf8fTLT/Dsc8/4QpERTF1oWNoot9x4ExP2msCBB+5Pn36ZbItsQE+OUFjdJ564M9NTOOSoY7DEa9KyAQwv4x8/B34+IGDonlm633Fmh/3BEV3zhh5i7ei+kLTjOB7Pd3LyQiICxx0Cdd1b0iIK3VDePKuCkF9Rsi0LwzTiF9Gr059XLz73ulx343UMGjhI1q5cy8S9JpKW543VaQGQnvdH6bE0jC8PFZrmz8a6Gn+9+69kJ/WlKL+ET2q/INlIo6KsEhQsmVcnb898m9+ddgYpgSTee/Nt6uvrefXVVxk4YiC6FrtFaPF9OQYsWrKQLdu2sH5jClWDqjn39+fyxltvEkoOcv9d95OWlo6hmYirk53Vh3C4k3fef5fVm9awtWMLixbPY9QuQ2XXCbsoROPqy//IdX+8geRQkFmzZjHhgP3Y1r6Vwv794o0ZtgWbW7cyaESFAoiKl2HXEBzXRtc0lDK75YuUNwsR20W8+cY7Ul1d7amCBmKC0eAqb69jGAaOb6K+s2evd3oCx66AuLO8UkSiNoHA9r48hmniOg6Ig6bpOA4ceeyh6sjjDu2+EGPbMsMr44gSfjARp23/ibeE1+jc0kZATDo2t/PunJkMLhvMkmU1vPzcy+x90G68994s8gsLKB7UTyGweuMaCaYG2WXXXQBvRNHQdJRy40t1J+oyZ948LrzkYh568GHqGxvYa699qBxSrj567xPJSEuntW0LocwksjKyWLthPU+/+ChRu4vM9Axs2yYzM5vXXn4HCWvS2Rlm/jc1LJi/lPfffQ9H6XR1uRxy5OFqu5WFDnV1C5TleKR0HBfT8KQ/dA0cy8IwdC80695QiK4DFpx++jlSVlbGjNffQNeVXHzxxZRVe97LmqZw3O41treE3rlHDnf6NYhje7WPQExDGXzy2lh2l9eXbHvzsppuerPBqrs/2vGHXd1YX7OJP3XkNXhsl2qJDR/Ew4YWb3f8ZPYnkpWeRc3iOsoHVLDnbvtABEoLSnny3udkffM6zollhHXYbcKuSMChtKIUAFP3heRc1xd0Bz2gsXJVE4ceNUVl9cqmobERTdNYtrBBNEfh2jaOa9EZbiMpJYkPP/4A3YSM7DQcO0pBXj4mBtIlPHzfYzzy18fJze7NTdffSHtXJwOKS6mprWXcrnvLEw8/K7WLlwu2n6QCAv6/SYY3XeRYgsLE0JO8cUmt2zQNF2bMmCmhUDIXXXaeeujRv6mLfn8R7703i/oljXFpDl3zlS6VkZgXJhGB0U0NcW2U0rAsB5TmT8Y5mIaGwku8WNEIphnyGiT8+q+mXBxcLMfGDAR8crreqtDxVDUwtncQ8LZzrlcB9qP2moZ10ri8iUjEwnEcJu6zLy3rt5KelE6/7DzenvEGlcMGcv4pl0r5oEq6nDYWL5vH2N13pbSizJtK8oyeUJoBIojtoAwd2/We8YnnHlYnHvNb6QpHuOPW20lJSkZ3IcUIkZGWyTfffc3aDWvplZNFSnoS+f3y6NjWRbKZTFlBMRVFAzBMjbUbNzG/ZiFHHjONyYfvq3DhgsvP5vWX35GHHnyUiy66iNy+md7WxPDEQwCvXKaHsNrBDPjHGwV8DbylC5bLt199w1mnnxkf9CgfVKIWLVokH374IcVlAxANDFPFE4ySkL1LEBh8KVNRXobT/54j4kulOiilYwYCniaWrsV9gD0rLgdD1/32SMESC13pKF1DUzHCdi90vIqT5pVRgIYlTfL6S68R7exi7dr1jBo1irUb1zLn2/nk9utHRnovgkYK1eVDcJct4J2336Y12kL5kAGc/LtTlOBbpgh4M4vgpdy8W8bvTjqdpto1MqA8Tz3x7EPqxKNPli1bNrO2aS15vXNpNZPo08fGVTB2911ISQ1gSxTLirDaXk+/rHwyUzLQDSEQMuiTm0tBUT8aG5YB+xITKjj08ANVRXmlXHnFVXLlVZdRXFHgh0pwo+KtXFz4aPbXsnljC7VLlvDFF1/Qv7Q/U6dO5Z0336C6eiDlg/p7nDQBgUGDhnD77bfz29NP2m71Ii495HZ2Xuz0S+jY0jhmbRmXflYBlG9rFusOUv7aUIuXNDUMTC/DrLySiKlMr0EhLnWnbeffo1wvKokffb/+9FMqi0tJS86ivS1C1BU2d7RSMricg4+ayieff04k7JJspNI7PZfhA4fw5CNP8NDfH1GeQKXrdYb56pJE6V6WOvDJzC944M6/01zXKjjwxAuPqP3335eivgNo29TJ1pZt2FGHUEqAAaUFBFKCDB4+jOGjx2A7QlJaOqlpGaSlZpGakkV2Zi9Wr2rmu6++4vlHnpJ4Yk6DquHF6uwLz+eaG26iYdkawbdG0TSN96Z/LBed+UdZuHAhaVmpHHb4FN764CV18JQj+MMVN1I7v5ZTzzjJO2s9TMkrBhWrBd8tirdqOf7LFF/M4AcmWDsZEhH4H+Jfubdp/2QJ58YbIGzbRomGbnS7DCgXVq9aLRu3bGbXMeOIRgSN76hvWEbLls0Ul5RQVL4POUW9WFK/gCeefZKKylKmHjqN/iUFCguCZgBbYOWKldKxbhtLFy4lbDtsa28jYnVw3NHH8d2cefTrXcAR047gljtulvyCHD6c/SnBzlSiXbB1WxtrN66jqm8WQ0cMVZu3bpEB1UXq61nzJDU13csHKJekpFRycrJ56PGHqG+sJeJ28fSTz5Cbmyt7T9lP4XrEGj68TF111dVy2y23cdTRh0u/ghz+/Ke/YIaT+f35F1O5q2dqtmJps/zuV2dIn7xSXnrpBa44/1wuP/cKuemum5TqQWAsGFw1zCNrACJuBFMzCRiJ2AP/DdYq/5/h++56iPKie2wKyfabPoA3p78ld959H++986basLxFfnPsb1COgTJ0ehf0pqyqhKycNArzi1g6r44PZn5KYV4RffPzCKYHqFm+ECdgMWhQFePHjCW/Xx5lQ8sVwDOPPS3TX3uTkEri+utuZuoRRzJ+j71Yu2ol0TabvIwiCgry+HjOW5RU9WfM2LF0dnbiYjBl0kHULlpKQ91y+mRkkZKcTN8+fbCcKE8+9wyddpiOaCft4S4CQZOS8jJuveemmPouSoPF3yyTd9+ZxfuzZ9OydhvXX34T6zesYfW2RpYuX8ioIcOoqqpi30MnxJtnTv/NudI3v4BrbrpERQkTMILQqRgzeoJ8XTNbWaoTF4VCI0Cs0SPIzryQTETgnxhe15BH4Jj3DwAOzPrwA4JJIdChz4Beav9J+8u3X8+lqKiI1q4tLK1dSGRJJ9FolPTkXux38ARGDdmVud8soFdWFqeceDK5A1OV68/hAt5yNgrH/fp4tXxJkzTWrmTxohpeffF1Jh9yMMOqB9MnP5O0YDaF5f25ZPLl3H7Pnziy9FgKC4tY8N1irrnmOnRbGDFoCLYVxbUN0tKTePe9TwglB3FthUoOYtqp3PSnG3j++ec569QL5b4HblexurqpNL77ci7Dq8ZQvF85rz8/nfz+uRx35pEMGHSO+uutD8q+B0/oTtNrcP/Dd6vjjzxVLv/9dXLiacdSNahcrW1ql5HDR+EPcmETIYiJSHdjx86MnffW9RNBoW3/4TvP+5Y/2w0R6C7kpmfR0rwFNJi/fBG77bcbnXSgdDCUieYG2bqlg7WbV3PEb6ay52Gj1Pl/PEmtW7WWJfOXxqVqRXcRvUf0t+H4qadgOim8N+NDvv5kDjkZOdQtr2V+7XfsM2UPfvX7KWrClPHqrvvv4bmXn+WRxx5h9dpmdtt1DIiDY0WIhrswdcWCBQswAjql5eUUDOhP3/w89jtofwpK+qgLLzlH6UaI99/50lvOReHN6TNwHIdeGdk0NazAsVy62jsYUNVXITD7w0+ZOeNjT8RPWV5r57J6ue2m69lz9B48cseLfPDSArnjhju5+vIr8eYiAoRIQrkKJQGw9H/YnrqzIHEL+4kh4o0jxs3CHX9oTlP0zs4haJt8+dHnMvmoyaqlpYU58+Zy7NHHsGDOfJpXryQYDVNcWsTvzvst+cW9/ZEeOOX0k7n8sj8waMwQ6VMeVGFR6LqwvKZJPn73Y5qWNjJq6Cgm7j+B+fMX8fe/P0BKSjKVw4qZetg0Hn/kMfY/bAwEoGxgibrg0gvl7r/cTc0Hi9BdjVQjRGt7K5q4pKWnkJ+fT7/+hbS0tZLU2YajCyf85giv/UuHE088kQceeIh9DxjLccf+WjTb5aijj0Zp6by24E06WjrYsLHZPylw2BFH0LJ5K4SBkMnS75bKX+99gDQjjUOnHElaII37776fO+66mbyKdIUJDgYujpckFDMxREyCwD85tPjwvYOu63HVRbE81cW+mfnUL1hOdC+XgIT4w2XXcfvtt3PB+eeh6TbzF3/DoKEVDCgt8Ed2AB2yBwaVCgblnhsf4ZI/nEFasaJm2Up54G8PMuXAAzjtvBNVLDO9y6Khsu6aFQwoL2HEuOEcOGW8aliyQj57f4GMmzxURW2orCpVl155ibz63HPULalj67rNrN+4FjsSJS0zi/6hFEKpSWT06UOvyDbGThytPBESC00zGTWmUtn3ulJft17MoMnjrzykYj3M/fr0lUfvfIqWzQ6NC9dL8eBclZWdzccff0zvWX2kpLiUv9z5FGubt1Fe2od5ixZw6ulHc9lll1CzcgH5w8cTEU+5w0WhaWZ31n0n7+VIJLH+D+A43tigpmmIE4vKik/e/UQ6mtupXVRLn/x+rNmwkV3Gjqe0tJRPP/uYgyZPVGl9gqC6IOTP1GrJcQPvS8+4XbYs62T8Hnsw9ZS91annnyq3/uVGikr7KMuOYJo6OIY3s7uwSV545SWmnTCVyooyNfP5j6W0pJzSEf2UBP26qgLE4ZP3Z8vMGe+z+LvF9MnuR7/e+ZRVDqRy4EDSe2VQMaq4u9zjDyU899SbsnbtBmqWLmDqtEkcdPB+nr6PDV++u0SeufcVNq7fSL+BWdzx+DUK4NXnZ8prb7zFmtXrGDx0GOeccw4lJanxG9Vn730sEVPYZ8peyvF1t2JbEz3qTyju5JpaO/cG4j+BHooTPwbXdb3Iq2mesZfmiQRYls3Q4UPUV3O+oHe/HPLz88BVvPHKDCLbbEKkcNuNf5FFXy8UVAjExI3Vl/0up7KBxWxrbWHOZ1/xxpPvidlpUtS/j3IExPQCoGvj6WINHaAuu/YiVVFV4pWtjSiffj7L6xSzfc9k5SI47LHfPur6W29Sdz94H2s2b2DFxtU0rVrJS6+/TMXIYkUUf5QKb8zIhTdeexXTEMbuOpyDpkxU6DYQBQPqltfSsS1CZnIf1q7YQnS9d86qq8opKujHbnuM4HdnHU5xebInhCCwdvkGeeHl6fQvK/PuA66NQsXtzrQeapc7MxIE/omheqjK9/zcDBhkZGVSUV1KxO2ief0qSisHsGJ1E5dcdiEfzvqQNSs3srJ2g2+zEkBTISRmCSpQkNcHy+5k/erVrFjYxLT9pvnDxd6Ij+Bnp2PyroaLg2DZFotqF5Jb0NtrQOlxFTgu3jcCOnkDCtXYPXdn3eb1dEmYud/N4YzfnCUb124SwtDS1CIfTv9Mjp50gqQFkygvKaSqsswbUADQDf/moJESTCakJdM7rS9/v/cZaZq7Rm6+/k/07pXDgu/m89gjj7Bp3WpB4K0Zb8gDjzzIRZdfSmlZvhIHDASjW+TTFwP4ud/dnx8JAv+n8A8icXcWWrYjMAABGLXrSAYNrySsd7BySwPp+UE6ZTMr1zSS37eIdDOPzTUi2xrhub+/JjHhOATSUkOIbtEVaaeleRMbmzZ6NiVY6NjoeHO1mCDKIoqFjk7t0iaZt3gx+00+wNcz8B220dB1zzERBVpI44rrL1Unnnoi3y3+hpN+92sKCvK56oorufLCK+Tpx55l1fK1VBQP5DcnHE/N/HnsNn6c8jTCTMTW0HTQHIXmQLIRIk1PpW1jJ3+9429kJWeTHsygf98Smpau4+zfXsKBu0+SrZvbOO3cUygc2Fthe22imquhiWC4DoZjoZSLK9Gf+13/2ZHYA+8ovn/6fmRJtx15xctEK+U35fuG3Z9//qlsbW/l4w8+pmlZE4cdeAwleVVsWt3G5o2bqalfSjBFo9Pawk33Xe27osFBux0lRlcyeUl5HHXiVCacPUaRZhElgoGB5oZAXCw9gsLAEJMbrr5dDj/iMKqGFPvTABaI4W+CPUUP11fPjAXTpQtq5dmnniY5kEpqUiomOlnpfUhJyiCYFGDEqHKyS70uKxx/IeAr3zx449NS994qspL64CbD0lULycrVOez4qXQ5FpOn7aOalq2Vm2++iZv+dIPKLsrA9wj3nj/qQtDfPoi/3u850bUTI5GF/onxY5G3p/9P7Pobs+uuygjpHDTlALDFu/r9PeaHL38rb75RT1Iglc5wBzee/Ve58o4zFSaUlZVQO2cZAwb1Jz09A7qAFBOUi600PC81zZN9RWfp/EaZ9/Vcrrr6QoUNBLzltiuCOP5+3d9nx+85DgwcUqmuvfk6aubWysrlK4h2hMlI70UgECIpLYgK4LtbeH+rxUQFgOnTpzM00xMLbGhowNIsxDCoGjKQfuU5CgMGDO6n9tx7V/no8w9kWvFU1R6FQMifZjK0HrPWXmtnxPEUO2LCoDsrdu7b1/8BepLXdd0fRGzLn783QiZiu7hRCwyFQ8S7eg3QUl3CTietra1YnUL9kpXcftUjgg3HHHcsXW6Y2V9+QCg1hbbmiNAFAYJo6Di4Xnunq6GLxg3XXsedd93uT2yIt6dGQ9O8j9iKTFPdxHB7DEdUDa5UB0zbX43bczwjxw5XY/cfpYLpBhtaN0LAI3tMFDAWjXXdxNCD6GaA7D692e+g/Tn/srO5+a4beOzhx2XV0kbBhqK+ffjyyy/53RlXyn4Hni633TldnNgspn/e3EgYRDB0bacmbgyJCPx/CKUUrnjdvMpPMmH6wrNRwTQMlGvEDbHRFK5AQWUhBUPyWfJtLUl6Kq2rNmOi8dFzi2WvY4epQ785Ql588hU++uZT9k/eg7TifHDASNOwFdjRCCEVpGbuEglbnRRW9FVonsex42pooqOUJ/ruuWzHJCMNUIr4vHEPBfbs/tkqZg8zcPRAJW4Uyw5jBkPEJhtj++89J0wgUhugbYtF04Zm2hZt5NQbDlF3jbuNd19+W2698UZK++RJ44pVXHbLrazvCrNg+SpciXilItfydHp03c8+C8p20IydvAhMgsA/OVx/WFdDB+W7IH4PCm9QPd6coIFShid3q0FJZT9118PX8btfXSzLFzRjBoNs2rCFOZ9/B5ouyklCDKipXcLYqtGwFhiA5wKhuYQCQWiHhtpGxo4di+s7GSrA0PSYNze67vd6xofw4cWnX5ERI3ahYXkjmmZgajq2E6WsdAD9ywuV63q2qYahMAMK24pgmMG4zNBuoyZKttaPjPYCOttcrKQIqam9/EFphwMOPlgdMOVgTpg4RRxHcc9t9zDx0ENoa1nNiuZl/O795+QPF53D039/kAHF/Tn69DOUWFE0M5RwMSSRxNpxxLLP33PZ6zmV5PozNIL45qISr2lqrur+e8cBwwt3ttK9/Z3b4/EF/nLtC/L60zPQwzbZoSymHnQioWST+k3zmfHay9x7/d8oGVhE+lgUITw+OqAceP2Z6bJg6RL+cMNlfjuYzzJNjzeHrG7cKK2trTz2yEN8/fVXOI7DXvtMoLp6KK3b2tnW3kZaRgZJySYdXZ307pXDhInjVO9+AV/fKoSvaE/9gg1y8om/JknSSHP64EYNeufnkNEvmUOO25vxk0fG6bd8Sa3ols4Dtz1EzbJ6zrr6HNqsVl589lnaWls46+zTmDR1sn+ydP/Dv+HsxCROROD/BP6nC0jwFRRVj291uxUCfq1W3+7xHAcMn7wOgA5rWldAWpShI6r47tNFzPpgJr858STKhxxAiujM+fxbAkmK6l0L48FU+aoZJVUlPPvyi0gYVBA/S6XTULNcWjd38caMmRiawb77TOCsM8/hz/feHHdliN1A4p/7Yvb1NRvk9VfekN+efZyKb4At73euveo69KiBqWtkZaaydWMHLes2kd2rmCQ3Hd8gCXQoHVqpsGH48OHSWL+c3asHq7B0yZaVazj0iGkqp6CX7/Dg+MqXlhfpd3IkCLyjUP/o2x45XddF1wwcx2sM1jUdu4fTgEsPcfJYosZP3Og6XmeFcrF9sv3mvMNYvWkx044/iHarjUVz5/LA81uZts8kynPKWL6kiS0tm1m1XJO8of081Q4RjKCicmSVCmPJa2/PlJqli9A0qK2tJTsjh0OnTOOo44+mcmC+QrqTUZ5Wtr8MiKelfUkRI0hZdR/1xruOvDPjAznwoP1UzPf41SdnSH3tQtKMTIIEMF2TXYaM5otvvqWluYVvP5vHqP3Legx5ePXerVYXh06bytXnXCzjxu1KWWkBOf1yvdoWtnc3UgpME5tEFjpB4J8YruuiKQ1d03GjAiaYuhFvxtACGu+/8540NqwhErYxTJ199t2Hiqr+ypuO3wyaTYAMIpiUlPRV51xyurzy5HRS8kIkb9BYvnohb75rcfxBx1FWXMEjDz7BsQXTKBiaD3gt1JbTRchM4vhjjufO2+/k17/9FUZA59LLL1B+C7THT7/DSYVix2+haT1SynT7O/nCVOQX9GN5w6q44Rk6vPTqa74kkUHQTCYnszcbmjdRWTSIfoW9mffJ1/zmwPdlTWQtBx91MNXV1RQXl9Lcsp4D9tgTp2MULVu2svfQyd5zxQzLlcJ2HWxNxbciO3MqK0HgHcQ/7OOI6UnrRtxZQDN6yKgqWNO0Ru695y7y8/PIzc/FTg2Snd6bh+97kDPPOVNMcyMZqbUEkzXMtJEqRC71K5tky6bNVA0bQtvWTmoaljBp3D7MfuYDXnzneabt9SuGD96NzEARKuI1/IejQiiYBBYEohrhrR2M23UslYOLuyXm/VBmWYIRUFi2i2jK8/HFReGg0D2nJ0eLcddbzkY7vJuSz/NXXnhf5i5YTpJKJTs9k965Rdi2QSiYTHXZSFzpYvywXWnaVsPN19xCp4Q5duqRjBg9ivH77sX4Q3dX/frny3333k12ZYHyzIfxWjyV8vNjO3Pc7UaCwDuMHpISPwafvPE9pOV9uWblBvnyi684/5zz6VPcT0UjnQRSksGBvL75cvftd3HssXuzrG0+ZhJEVYuE0gbw6Wdfk5yWzamnna3EhXPPOYkzf32mHHjkBJoXb+Kpt59n1OhxdG5SRJoh2A9Celwek8ba5QwsrWTJ/MVUDir2XRFsdNM7ft1wAQPLdQgapuezpLQeeTS/zdIPexKBaDiCHe0CB5bWrJT773+AlNRUMlOyufSii2lb20HdV40kOVmI7TdlaAZX3XulIhkIgBO2Zb8J+3H4SZOVKCgd1l9FlCtLlzdKxcBi30VFeSt3XfPF7RJp6ASBdxDqHxE3dl3F6qEWceH32e98IO/NnMVvTzmFPnn9FBqYqck44qJrGoN3GajODJ0jr774PBdfcJFav3m1vP3xLBqbZxIKpnHgvvvh2g5BQ0c58Mb0GazasErhwA0XPymffj6HnPz+aOGQjN+nNxSiSHFBOSxcMJfjjjoRIznoKVjqeGJ74iLixMtcyaZJJCoEfGsTx3WIOha6rqNrpkdkf0ta0LuQxeu/Ah1eePp5Ip1djBw5kMsuupiSylxFFPoE82TBp8tw3TChYJCOaJDVH7fJKmcp9zx6F8VlZRz+q8nKtsAwvfNVXVbBgu/mUV5VDIAb9Vwx0EATwdTUTt+JlCDwTw0FVtTF9CPc9VffIGvWrOH88y6gdLDXi2zZgtK3HwsqG1yoTko7k6+/apDy6gr1m5OGeDeDnlKqNrz42Oty0bmXxTO6V936K/WXP74uTz37EMdMPQIr0pvS6lwp2jNHoTQmTjgA23WYO2cuEw8Z52WqXT83FCvN+PXooK7iKwbDMDFMP+y6nneUUlA7r1mmv/wGl116NmsWrZIP3/qIlGAaR046mpLyXIUFdEJXu4XrurjKpj0SRjSDW2+7k5qNn5NfmcuRvz4ONL+K5kDjogbBFY46+jCvvcR10AN6vL00YOzckTeGBIF3FP9gE9zz25qhQAM76vCH669S4Jl5oYMjUbSAgcSSMWKxbm2z9C0oVjlFyeiUqaefekkmH3kYxWVJcZUN/LHC0YP34ea3/sRHb86RvQ4apWa9/LW49nreXXKvuuGSu+Sz19dyovkrWle3CUEHXaUTVg6uqZCYD7LuuVKYhqd00bG5kysvu1YG9C9jykFTKBvcTy1b0CDBoE5RRX+F8io6tQsa5K/3PMiVF18FYbj9T38hi75oXUFKU4by4UONEiSZLz7+Ei1q4toORlARSgvx5vszcIPtjBgzlAmH7sM3NTW8dcobQvsGxowexadfL+Lq66/1T6mL6LqXQov3d+KPTe7cdeBEI8eO4n8gsOM66L4DYaxcFIteXjLGa2nUxPSHgSxOOfXXYpgmt9x4h8pM7kXL8m3y53v/yhdfzaFXeibR1i5GV4zC0IIsX9vM1vbNBE2XgrxcFi5YwGNPPExedY5Ch/VzuuS+Pz3I0P6D6Yh2kjOkN5NPHavuufspOefiE5QYvscYHimdLpe2lk7+eMX18vHsL0lNSmXkyJEYJrS1b+HQQw8hKSkJF50PZ31MVXk1JQUVfDn7a1YsW0VIJZGalEkwlIkT0UkKpKKhY1tdmAHojLZR07iUletXcNLZx3DCRfupmL0KCt57+lmZ9d67/Oq8Cxg0eqhvmmYTxfB0DGImcipmU5og8M99DL9s/AudWLZjY+gBBG8u2PaNqnEFJb7htbiguUSIsrB2gdxxzx3sP24vDhw8jr4DqhRGkPenz5Lpr39Ic/0GMiUDcTTcgM7WthYMrRNdV4geYPDgIRw48QBKigrp3TtZvfzEm7KqdjU5vfPI6FtIxfAqHnr6bm598iLlGEAQHMtBEw1D82RwGhdtkGMP/xXZGbm0b2snaJqeHYxo5OTkoJSOrgUJaimkBlMxLJ2spAwcC1KTMolaQkZ6NqDR2dFGKKDT3rWVjVvX0eF0kpKVzj6H7M5Bp42I91RLpzD7pedkYc0Czr/lTyqqwPRtHx1/sWjEznnP5OFOTODEEvo/gX9yATmug6EHcMVF98sguuk5IYoo4vMDUQ2CGqJDUk4GeeWF9C7I4fkXH6Osb6lM/vWpat+pE1VpxWCZ+cZHtCzfwvLaJiJWJyjPGrG1tR3NFBbPX8aSr5cyIL+AQcPKZFXjCg6bciQb1rSRkpzH0s/rmLbHEaz7Nix9dw0pHNDxkkNEYPWK9fL4E49yzLGHM6R6BG+/+T5N9Su86SZH2LKplb5981CuTmowFd0xCRoGHR0dpKWkE3U6UcEAbXYLdjRC1A7TGu6ipWUj7V2dDB01jPZoJ888+wTVexfKgME5nrBAkqIjGiZq2eDYBDQFmkJ62NOIf753Ys5uh0QE/okRmwcW8ZaoKGhv6yI1NckLIn7b4WuvNklE76TvEJfnZvydlc2NVOX1x2hu4+bb71O4BhjBeAvjypot0li7kplvvc2cr+cR7bLJyepLR3sEXSDgukQiXZCksef4vSjMKqa0bwVDKvsz55sVtG7bRHphMhkVIYZMKFYxk7J1zRvEFgdN08jLy1X4ToKrlrTK78+9gEn7TaKhvp76+noCBJFogJRAGgEVwNR1XAljBAy2dLTTZUeIhLeh6YKEwwypHsGEvQ/ms8++oK2zhbIRA1jVtYKrb75IYYDYLu9Mny5PP/B3pk3cl0mHTCG5slR5psL+CdXj8x4JEpMg8E8Pv+swrr7hX3XLFjXImjXraV6xlmuvv5P+ZWOwAxY5pVGWLP+SUHIqE3fbnVMnH0F51RCFCoEGjhvFcSGgB7zHs+C9Vz+Sj977msyM3gSSQ9TW1LBicQ0ol7DukJaejRFJorRPBRUFg9lvzwmEOztoaK6jYdMyurR2fnPyr+mwWllcv4BhuwyiX0VvhQKJOKigx5pJE46Qt99/ScUY9N5LH8tfbrmPZCMVXYIEAgH69stm8qEHYeuCg4XSLCrLy/jw3Q+oKhvKmP2Hqodvek3q6pegp8NmeyMDR5UxaEQlAwdWcN7Z53HOKb/lnaeeZL8DD2Dfk369PYE1r7MstoDembuwIEHgHcb3vZDilcl4Fot41ETg+cdflm3b2qitqaOyspzcvn045JjJKur3EOvAtdf+WSorqjjumIOVcsWzFVEKV4FBxHswSeq+im344LlPxFEa+x47TqHB8m+bpbGunnm181lUU0dOdiFb10ZZt7SD/Ix8qsv7U1k6ANeCrmgXm9o28tmcDzn/yjMZNanUi8ghQNlezReN359/hdzx55uUpgMWLFvaIK+/9hbtW7tYsWwt65s3MHjQUPaeuAcd7haMoFeaCqgQM6d/QLgtSm5OX0qLi3l/9oeUDy5j6O6VvDX7NfoWpDPnuzncddf9FA8oUpoe9XuwgyAa4me+Y+fV0brnknbmSJwg8A5CiKVFYwoR28/TIlC7qF5eeukVGhqaMDWdyZMnc/DhB6q487cOoiJYIgTcECcdf5ZcfcW1FFflKDQQf9nouBDQOr2OKCeE0jRPfkcUs174SDa1buHoM6aqqA0B4ocFOrw+42N545XZ9EspIzetL888/nc022XQgMHststYHFGE7U4W1s9nwkHj2PeQcWSVJCkMr8S8ZGmdzJz5Phf+/kylBGzLwTB1HFd46833pHZ+A1aHYGgmZlAjLK0IEayosMuI3VF2CF0MGpcto2XjFppXbOKUU09m5H756tGHn5YJ+4/HxaFoQInSAuBgAS4GQfw0gTcn4d+0EgT2kEhi/QfguF6MUpp/VdniFSxdOGLqsRIIBDjqmKOZPHUKw4ZVK2WA4wia6amiu+KiY6KiNhhQ3L+AP99yE3979A5vyMCfHxDXAc1LgCnldULFXL/ySkv59MUXWTq/SZyow7L5q2jfthVH28bX879iXUsrw0fvwh+uOkEhcNY1+zLj5dmyeP58Pln0Js11Leyxy74MLBjKog8amTNrHntOGidjJowmpzKgli9YSdvmdu8FKxdd+dMPusu8xV9xwMQp7DpmhOo5IriddYInvQXuKAjDZb+9Q+6/529cX3K5tGzcTMPSlewzaQ8Vq28r0TxTcB+xCcbYAkfr8f2dGQkC7yBccdE1r8k/Go0SMPzBdgtefWW6DB06nKuvvVSJC8oXfHPEBh1sXDQ0r33RVZimt6+9+obL1aknniMrlq2X/pW5CgEn6hIK6jiOg650xPKIvfS7Onnu2RdITe3Nx198QjBFsKMW48fsi2YKlVXV5Bbl8MbM9znsiMnYClxNCBiKg0+YoCYdvQcGJm89+al88ta3hEilT2YBne2pfPvuEjY1dzB8t8GyYu4aTjjyN6gooGkow5PFbFq1QpqbV5CVneqxKgCu6yDioilBaS6uZaGZJoKO42oYQdhr4u7ULqllxozXqaqq4qWXXmafSXvEr0jdb7aObVFihBX/s52duDEkCLyD8Br9Pb+AQCAALriWoBkKx3FISkryyh5+MLGiArrXkO9dioZ3MWr+JtnXZL70ykv48KPZ7K32lv4D+qlAQIMw6KandrGicbXccccdWOEIEybsi6EnMWhNBVWDKzj0iClxqWdlwszPZ8qkKZOoKCtThj8UgALXtdEDCjsqHHTCeDVk8Ei55HdXMbj/CFL1TEwnldbaLj5t+oaComIKpA+0ASkAYdasb5CTTzyFhx96irJiz5dYBDRDxxUdV4GGjTJNuiIRgsEkr8/ZhknHjVUvHfesXPnrS7n19pvp7Oz0TpC/7LeiNmYwcXn+T0icoR2EK+4PdK5isrHBYJDkZG+w1rFAD4BpKlAGIo7vLGCjfDVIEUHTvV7k4rICJbKbPPTgw5x+2hmSX9JLATQuXiP3/vUeLDfKWWedQeWgMu/JLGhaUS+packecwN+lFIuhcV9+PCjl6iuypX+/auUZpq4ro3SoCscITmYghOGwqHJ6pa/XSMfvfEFaW4Oq5euJ2CbGLaOtjnIm498Su/iLBk7aRCr2hqZX/stMx5/R6X3yYm3d6qQ7+7gt1THsgOBYLI3iiiC0hQEIK1XEi4WW7dtRdd1Xnlxhhx2zMHKdcEMGp5CZiLU/lPs7MMc/wF0m/66rtudOAIKCwupq6sDQDeJJ7XsqNf57Em5gmNHAQ2leUJ2roAeVJQPGqBOO/VkXnn+ZTY2dMjcj+pk0+p29tnzAO6+73ZVOaSsexxHh0EDh5OkpwKe+6GX+baZOm2i6tVrMwsWvISmbwNcPJdTg+RgivfnQSAARbukq19dfYCaevkoldrfps1tITk5mZCWSZqTi7vBZO03bRTrQzlw4HGENmQJm/D0qHW/xzt2TC7oYmBb3lZBCSi7uwYUjrThiMPlV12Oq2yGDK/2RA5071z+wMmCnd7L7AdIEHgHoSkNV1xs2477AIvtEXn4LkOUbUdZvWJDPNUvFhiG1wgtlqcT3dNpPhqNDSV58q6F5Xmqurqa8885l/vvu5+O9jBTpu2tYo4O8X8FmppW0NLS4q2QDfx319urnn7WMVjuBjatbxRcC1M3cPy/dWwQzcXRbWzDwtZtCMHUUw4g1Bc6tHZsHHpl5lBZWEHvQBp1n23kg+fnUP/tGhq/2CjrFrTL6gWtotugh0HvANPxDiFoBOJyVrFyWt2C5ZKUlETlkBI1dHiVeualJ1V5ValyXBfHdbplhhL4p0iUkXYQ8XKvbWMYxg/qvyuWNcv99z/IqaeeSklJoacu0VNjWQHKxbIcDNMEwIp4c7hOl8Pqxg1y/dU38cc//pG62mV8/PGnbGpt4ao/XkLfwmwFsHz+Cnnt1TdZuXYldz10s7JcC2WaRF0IaLC07kNZvOQFop0dFPebyPg9j1Se74lPYgMsN+rfOLwSsLIddDdEy6KwPHH3SxSklFPdv5rC3DSSDLAi8PFX3/H3lx4gqyCdkbuNRDM0ykrKyOqVxYgxA5RW6L1OywDTBDvqjwu6cO7JF8rBh05hv2n7eObdtm8X6h0CIuKZece3J4nk1Y8hQeAdhOvrMhGzUBEQ1/XKPOB58y5bJbfffjuXXnopRSX9fElXulffPRQfrahgmgqxYGtLO9defZ2cfeY5lA0qVLHleVPdOrn1jlvRXGFQeSVPP/0sRx13LHtNHM/QsYOUo2wirsGaNWvlj1ddxeq1izjnvAPJTE1h4p4nKUj3miPQUOhYjhexLSI97isupiRBFNYvDMszf32Rw/c7imw9iLTB+qYOmjesYd7K7/i29kuiqgtN0yjKLSavdz+y+6SRU5jNXoePU6nFgAGLF9XIuqYW3pj+Jtu2bePhZ+5TGOA4LrqheeofmuenvJ39DJAg8I8jQeAdROzs9TBQ8TLJsv0v1S5qkL/97W9cffVVKjsnI05cV8Sv8/aYQxSor1klL7/0CocdeRjlAwu3J72/dK6Z3yi1ixYy9ahDvMgegKjdgWkGEDSeeuJZWdu8nv3235sRo0uVwsUmBAT8vLlgiIHjN2WIcnFx/C2qgUJ543sWrF6wVb6d+R0ji3ajpaGVttWtbN68mWiS4tMln7DeWoEWUCRJOiE3RI6ZRmZmOkZ2KptlA7MXvc7w8UMYtcsYUtPTOeyIA9X33R6+f057IkHcH0eCwDuIHyUwxEkstr8fdaGpfrXce+/dXH311So9LcVrl/LLS3bUwTD0+B7xjj/fL2PG7sr4fUYo2/EivWn6kT7WDOwP929a0SyrtzTT5YbRAibRqEV7a4SVy1cyYsgodtltpMIAy7bRArHxO62718JXbBXloIIKF4XtKt8YDXRfBaPp8w3StVKn5rN6tHbv+Te2tdJmbCV3eCZvzp5BipFDmptCSleAjFAGlq5RPLKIY67bSxHyTostXtVMN/7x+fw+EgT+cSTKSDuIf3hhKb+AYkI07BIIaAwoz1enn366vPjii7LfxIkUlRcqcHFdF8M0iLZbBJJMUGAYBu3t23ynP2+ZHrZsQqbWrQYgMP3+p2XRgrnUrK7FDiqGjxlDMJROZ1uUwr6FhNsjLJ1bJ71zc1Wv/AxwoXbhQlnZuA4soVdGJgCaqVFQlE9OUT+lXCHgTyHFbJJmzpgl+x8wUUVSkc8/+gq3U7DCEIl20aa2MLywnN323pWNa7axZdUWXE0jYkRJyejFhCl7eckyHcKuQ1DTPWWN+FiR2+N8JpJX/w4SBP6Pwu3xr+ZdmK5GIORFYzsMZZXFyjAMuf3227nr3jtB910BHQikmHGLExEHx7VxLBfN1HAEAqYXyu2ohYHJNx98Ix3bOkgyktl73D602Z00rljNrm	5AO5|5AO6|5E4K|5E4L|5EW6	Tbio		0.9	2.03073	2.273	1.58492	1.77294	1.57749	2.43047	1.81376	1.98575	4.36395	2.44209	2.42503	4.69498	1.41744	0.704722	2.48143	2.05816	1.00576	1.33579	1.36424
stringdb:9606.ENSP00000313953	0.375	2.8965					0.691848	2.75793	2.31416			TTC27	9606.ENSP00000313953	9606.ENSP00000313953	FALSE	9606.ENSP00000313953	Q6P3X3	9606.ENSP00000313953	Tetratricopeptide repeat domain containing; Belongs to the TTC27 family.	label: attribute="display name" labelsize=12 labelAlignment=left outline=true outlineColor=white outlineTransparency=95 outlineWidth=10 background=false color=black dropShadow=false		stringdb	protein	MWTPELAILRGFPTEAERQQWKQEGVVGSESGSFLQLLLEGNYEAIFLNSMTQNIFNSTTTAEEKIDSYLEKQVVTFLDYSTDLDTTERQQLIFLLGVSSLQLFVQSNWTGPPVDLHPQDFLSSVLFQQFSEVKGLDAFVLSLLTLDGESIYSLTSKPILLLLARIILVNVRHKLTAIQSLPWWTLRCVNIHQHLLEERSPLLFTLAENCIDQVMKLQNLFVDDSGRYLAIQFHLECAYVFLYYYEYRKAKDQLDIAKDISQLQIDLTGALGKRTRFQENYVAQLILDVRREGDVLSNCEFTPAPTPQEHLTKNLELNDDTILNDIKLADCEQFQMPDLCAEEIAIILGICTNFQKNNPVHTLTEVELLAFTSCLLSQPKFWAIQTSALILRTKLEKGSTRRVERAMRQTQALADQFEDKTTSVLERLKIFYCCQVPPHWAIQRQLASLLFELGCTSSALQIFEKLEMWEDVVICYERAGQHGKAEEILRQELEKKETPSLYCLLGDVLGDHSCYDKAWELSRYRSARAQRSKALLHLRNKEFQECVECFERSVKINPMQLGVWFSLGCAYLALEDYQGSAKAFQRCVTLEPDNAEAWNNLSTSYIRLKQKVKAFRTLQEALKCNYEHWQIWENYILTSTDVGEFSEAIKAYHRLLDLRDKYKDVQVLKILVRAVIDGMTDRSGDVATGLKGKLQELFGRVTSRVTNDGEIWRLYAHVYGNGQSEKPDENEKAFQCLSKAYKCDTQSNCWEKDITSFKEVVQRALGLAHVAIKCSKNKSSSQEAVQMLSSVRLNLRGLLSKAKQLFTDVATGEMSRELADDITAMDTLVTELQDLSNQFRNQY	Homo sapiens	string:data:image/png;base64,iVBORw0KGgoAAAANSUhEUgAAAPAAAADwCAYAAAA+VemSAAAABGdBTUEAALGPC/xhBQAAAAFzUkdCAK7OHOkAAAAgY0hSTQAAeiYAAICEAAD6AAAAgOgAAHUwAADqYAAAOpgAABdwnLpRPAAAAAZiS0dEAP8A/wD/oL2nkwAAAAlwSFlzAAAOxAAADsQBlSsOGwAAgABJREFUeNrsnXd4HOW59n/vlK3aVe/SSm4YXGR6x0amJ+AkgA1OPyc92KkQ5CRfzklygpVg0mxSSCchBgtIYkgAUwSmmm7hXqW1ZMnqWklbZ+b9/nhXko1NtzE2e1/XXCo7O/2epz+PkFKSQQYZHJnQDvcBZJBBBm8fGQJnkMERjAyBM8jgCEaGwBlkcAQjQ+AMMjiCkSHwYUIkGpVNu1ozIYAM3hEyBD4MaHzqabn41r8x4xfLWPbCWhkeHMoQOYO3hQyB32U03HefnP2HP1MeDLB06mTaNqyn6sHVhIdjGRJn8JYhMokc7y7E574oV1w1l7nnnycAIkPDcvG/7mVH1QSWnDiNSp9HHO5jzODIQUYCv0uIDA3JRb/7vZxbFeK0KceN/j+Y5ReLP3aVmNC8lVmPPsXuROotvVEj8YRs6ujOvIXfp8gQ+F3C4j//hfqWMEs++9+Eysr2k7J1H76M+d0d3LB2I+1vgcSLH1zNjLXbaGxpz5D4fYiMCv0uINzeLqt+90fWfuKj1Iwb97oq8rJ/rJRPeQJMKC9nXlUZ2ZogFPAf8Dvhnj5ZvS6MFALicVaECpl77LiMCv4+QobA7wKW/ec+2ZZMsejC8wn6fG9IsHBnlzz7T3/HmTCJM0uKmVVUgDAMJCBtCbYNA72s7uznwbwiBqXEtmxIxHhkUjm14yszJH6fIEPgQ4ymHTvljHv+jfzqgrdFqmW3/k3i80F2Lnh84HKDrnPTC03kHTsVx+uj1bLodRwc26bO72LR9IkE3WaGxO8DZAh8iLGo4S554oTxzD3xhINKqOl3PiAnTJpMXEpaE0maLYuYI3FSKeqyXCw+dWqGwO8DZJxYhxDhPXvkdtvitOqqg7rdm598QXZl57J7aBg3gkq3i3Jdx69pCNOgfjjJsqatmTfz+wAZAh9CrHzxRWZWhQjl5R00aRju7ZePR5OkbJs98TgDiThuIShzuSjUNUyhgWGoJYOjHhkCHyI0bd4sv7JhI1Nzcg/qdmt+fStPR6K4LYuhVJJd0Si9sTjZuk6Vy0WxruFBQDx2uC9BBu8CMq/pQwXDQPr91B537EGTvo3PvyRl1XicZBKXriGFIJJMYYgYXkMn6HJR5pgkLIs5oZLDfQUyeBeQIfChgq4fVDU2MjgkV21rITEwxLDXS5YQuCU4QA8SQ2iUA2YyyUNTqwjlBTNOrPcBMir0IcLyBx9UJD5IaN7TSf3m7aTiMWKJOPFEAplM4rZsNNumJ5lkTyzGpbkBqrK8h/v03xIaG7dlHG5vExkJfMggDqoE3ryzGSIDOAiSUjIsNKSU+ITAKyVRYFsywaml2QRdBzcGHA4PyP7+QXVOI+e213kuv72DxTe8fpisqWmnBH30OzNO+dfYdrQq6r72sly06FKCwUwxx1tBJg58iNDU3CxnPPMM8uqrD8oDKT79JYnboxI6sgIYwWzcXh8Bvx+324Pl9fDzydVcOenNZ2E1Prpe1p77xvHiZTevkwu/sxZFuAMsWj6yd/brbkd4/i6RfSilT4AY+b4HRAHY97L2+W9RU1OdIfBbQEYCHypYFiSTB297joRUEiL9IB0sTUlgIQRSSmYJm1MLgqOrR2JxufjPj1P/rzBMGgJ7N/T3ARLMU+G+PCDB0v/pkguuOfcNSGMDI2r5XqvK9N+O/brfbmx8WoINwuTVUtyl+0BuIEmMzZtbqampPsQ35uhChsCHCrYNgxEa29pkbXn5O5cq0gFLgtBgaBBMF7amkTAMpBDMnFBJKDdbLFv9vMSfRVtrKzem2uGkHujrgegwINV3ZxlQmAV/7gFRuc9ulq3aLrHioJvMOamCUIFPwBDI13GXOD00Ptola88tPOB51taeIRDdEhnf+4QAKMo3AR+tHSbzPvk8cu7Zh/vOHVHIEPgQoWbyZLF05065fmiI2rf43WU33ysX1g/tpWYKONYL2X3p/0kY6APHwULg6Aa3JAx+dv/z0kgmcHcPMTAYw6cbDGVlIS0LUimQEgqKobAEJgahr4KRR6DhnofkvMf7oGMbbHkWPH4WTjyFpR+plcgwGtk4JA5wtBKcTjasj1F77uuclLMeRDGQYoS8SMngYJv6W5iAebhv2xGHjBf6EGLO8cezuqWFcHT4LToaBsHIB+FKLyY0nwGRfKWWWxYkEjA8iEwlmFleybgsPx7DIKrp2LqB3+Mhy+vF9HgR/izw+cAwEKHxiIIScHngjCxWP7OBZX9qkPN+eTtoOmx/AVxeJel3vMTqZ55n9bouQFNawD6LrX5qZUgGX/eMVvxtJmDt+10chuJBhuKSUds4g7eEDIEPIUIlJWJCby8T1qwhHI2+aRJPnRIC4WbsoRaQ8MKmc2EwoshrpSAWxWPZODl55Hi9VAWy0A2DIV3HcLvJ9vnI8vkxsrIgmAN5heSfeCY5mo7QDCjPouGkfhauaATTBYlhKJ0Ehgt0E3SThjVraDACeE7ox2cIwEovqX1+X/S9JpqaIq95jnPnnimWLjkuvb6dXixsx8SWgAhS97XSw33LjjhkCHyIseiyy7h2OMq1mzcRHhp8UySurT1LYMeUyiulcmA5EhwHOqZBLKpUYstGFBSzWzOI2jZ5Xi/FHg+2ppPQdFwuNwGPF4/Hg/D5OP6E0zipsIBStxuX0EAYUFYO1WXqPdG2ESafCpoBQldSWGjQtgmmFaHSRqwDLtGUZPntzW9wZt0g4yAtcCxwbDQG0HADWcyff+rhvl1HHDIEPsQI+v1i8aWXioeef5YXBgbe/BeTO5R317HTqqqlfnZMg10nKqdUPEbM7abVttkZjWEjqAwEKPJ6GNJ1UoZJwOcjx+fHzCumy+0l32VS5XVTqGu4NA0CQbiwFkoLYKgPLTaEll0AmqYWISA+RLTnBXzjYyCTr1oSIJM4The3Ld9BOHxgcyESicq2thRoDuptoSR3ljdFltdEiDzG4sQZvFlkCPwu4bfjJ3Ldk0+wur/vTUnhFUvPRBcmI6rm6E9pwZ4QdE5KE9wh7ji0Ji3a43H8bhclPh8uwySqaWimSZbHS25eEQGfn+FkihzTpNQ0CGiakrRuL9RMQXmpeyG7QEne0Xgt4DWhAiBxgCUOGHR0b+b++3sPeD7Nzd3U/3y3Mg00HeWwSuE4cTRRwPVfP5bq6uzDfZuOOGQI/C5h7nnni9+Nm8Dn1jxD08DAG5J48jF52Hbva0o8doagLx9SSaSVosex2RJP0JdMUeDzUeHzIQ2TIUfSE02QZxgMJpPsHhomaVlUej1UmgY+TUPoJowbB1Mm4bRtxlMUguKqMfICrtggEa9Oea4L5HB6GRr7nSFSDlz/3adoatq/S+aM0+4DfGoRbmVnixRDsT68nj1oIouMF/qtI0PgdxG1p5wi/q+omJV72t9w3erqXOr+e0KatKkDkNiG3Sa0bIehQVKpFL22w5ZojF2xOHErRTw6TLKnmwLThVc6eKRDTzJBTyyGRxOUul3kahqGEGiRIWjbA0IQ3fEyWtmEsYORklQqQWp8Nm39McB+TRIPRsMsv711n3NpbNwmEV5F3NElC/QSkH20d23hN795iSVLthzuW3TEIRMHfpdxWkkpK59dw2/9fvmF8tdOewwGs0R56YAscGt0x9JJGHsvrjaIheFhF6z7Gxx3HHGvj03xFJtatlHuXMVQsgf9/CFMzYXXnSJgmvSkUrRFo2SZJrkeD9UumxzbYv32HTAYBQREI3j37CRr2pnseeVJQCJjETQpkZoJdrd6qYxCjoZ2bfr5ydIX+NIXj5GhkE80NKyR8/5rO2juA5yli/zsD/CFzySAJH//+24cB3n11SEcx9nrfMcuU06OTiiUlYk3pZHJhT4MWHZng3xu/Dh+OGUqIY/3NR/GcLhDnnTObXTHYexhdsDoBG8HaC7wFoGZBYZP/a25wBXENxSFWUNYRUGC/ixKgkE8Hh9DusGgplPh91EZCBBzHHZ0drLxd3/dd+e6QdnUs9g9PASb1oDpQTv+QpxfDYGMQmIryEh65Vc9Q8LF3Ms+zMyZBguv3wb4D3B2EoSHuoUVLKo7DkjR3NzNxRf/G8MopXVPNqAjHZ29STz3cj+zZhYyZYqP2tr89z2RMwQ+TPj2PSvlySeewOWvI4WX3fw3+b+/LCY6tI1YsgMl6RwI9IBHgicfzICSbro7Hf6xgU1QEIeqUkReIW5fFgXBbPL9fgyPj4jQSJomlT4fespm9X8eQG5vVjuV6ReF44CVpPrcq0hl5WJbCQwrScqRRBJREhKcZBSeWQddw7BteK8jl6DlgX42yrO8fwaXz8zhK18sZvENU94SCZct+7uEfL769U6ECPHi8zOors4iGDTel2TOqNCHCVdPncaHXnmZXF2XtSVlr/HwZfOlj5ZhJbup/8229P/SUthbrKSu7gXNVEswDoPbQQxAXh7E48h4jKRuMBR349YNck0XPsMkbtmEh4YY3tJHVrNk0LHG4s7SGSVyavMa9BMuoMuXQ8g0yLKTxIaGSPV14PTtgXITAi6YVAj/2cioumvvBudhMC8GkQtOFwCa8JHlzuOaz7uoq5v4lq/bggUfFQAzZ26UkMWME++m7rqTuPDCcllbW/C+I3GGwIcJNePHi2/u3C6fTsQ5KZWUQdO1/8MnciktzeXLn58vkHFZ/5sXUVI4Ba5cFY7RXCohQ9NhaDeIfshWkxqwbRgexNF0oqaJrml4TBOvV+B1UlxRGGTx7x9CePMp8J2M5grSmXwE9BzQ2sBO0bbjFcyUjXnapXRKN9WmjqbpqBCTBtEBiPdDrkbd4ksod+1tGwugG0QZcCLKZxpjzmWlhEK574hsNTXHCYCWHRfJlSufYfZ5m1hxxynytNOK3lc2cobAhxFzpkzj4g1NfKigkKmma/8VhBvpKBNnUd08IEn9r1+AoXT5npaOqQodDZV04SCU9LQslYgRi4LpwnJ7iOoGgwk3pq6TTCahXWPtiv9GZVgJQANxMggXM77y/9S/jz+X1PaXMHesJT7xBKKGG0PTMHQda6TYQgiYcgbzrzibmqqD14HzzSAUKhcLFlxBcfFDct5VdzH3yrNYsqRGvl9InAkjHUaESkvFh4einP/S86+xhguZdhAFg36x+IYviKX/dz5zz5sAyT7Q3QhhoAsNQ2hKMqbnJJFKqHTLRAKGBnGiwyTiMQZiUXYORmgeSvDjncOIvAKWb+1gxoMvM+Puh5nx6z8y4/9+CFkpOHkaJDopmnEBXzlhAsndOxh2JC5dxzDdIASioAxx7jwI5rO5tfuwXcu5c88X0rlOTJiwg6rq/xy243i3kSHwYcbVNTMwY/u2gG18cqRHVLp0cC8suGaeWHLjZ1jx/y5CSAdNaOhoaAI0yqF8CjjedMGDpdToRBxiwziJGLF4nGRPF9VFxRw33sfcVc9zS2s32vAgDA+pdrS6oZYNL1F0+my8tsOiq86irqaK/t5O4raDIzQorCR32lmQlQtCMO/hzYf7cjJ//knAizQ2trwvvLMZFfo1EEkOy+ZIh/pjb2XMlqALavInHBQVLcfl5qyeXm7ZvUtebJtUXVYPSOqu+qAknkV5ad5+3wmFygVCk1ce18rKLUkEI/UOPujaBYYfBvuUeq2npfLwIDgOBdn5ZFdPZkjoGALcLjdJj5d4MkncsXESceWB9ij7uTPbxYqPn0zQ5xKLP3oq/Pyv8u+WiccU5OeW0asZCMdBSgdM91s+/4ONmprjxCMPf0SuWvU0J51ULI/2HlsZAh8AjZ1NctXOF6gf2AR6OqlfE2DqYDu4HIfErB8dlH2FysvFWd4s+fSWZh669TnwFIDuon7lc+CZxLKrDzyWJVRZKmadUiTv2dKKI8FG4kgJ1jjIGwBsSA2oskNNU+q0iDJ92olIw8XmgQGGLYcc08Tv9uBzx7GsFEmvH5LpcsWSCtAN5m3s4BGPLmuPqRBa0XjizYP48orRNB3dcRAjDq2D2IXznaC29jQxe/ZyCUUsXjz7cB/OIUVGhd4L4d52KX73GTn7kVuo370WkhZYKiNoblYxS/0nsLb4apL/euGg7TMSGZZtL3WxKtbH4xOKwPCqmG6gADwttCY6adrYc0B1cMokL0JoWEhs6SCFrdrudPggMA5SLqUSp1JgWeilIeIuD0GPm2KPh3i67NDjdpPt8eH1eNF8WZAVVPXBE6diCAFuD7Mf20DxDffIP+9OIAK5aIAuwECgCZSU1wwW3fCCjAy++QHlhwotLddTXm6/8w29x5Eh8F5Y2fSo+iVpQcpWi2UjPCZLjruaBTM+LJY/upIVH1pwUPbX+NgaufhnDdTf14oIt6LbIt1axkDzGmh+h/odvcz4zRYan+najxS1s04XTqwLRzqo/GQ7XWebgg4JWiFYbtUMz3Gg+hjaUynijqTA6yHLNBlOt+Txu9343W4Mtxvh9YHPj8jJJ6Ab6JoOeQVQnku224OGxJYSARgCtNHulBr1Kx5n8S+bDvetJBQqFQsWXHBUq8+QIfAomnZtlgtfvBeiSYglIZ6ChEWWI3l58qcI+QpFeHerrG9+ksmhCe94fw13PyRn1z1E/f1tYGYR3SgwLigbLaZ34jGcaB/sfByGtzP7L48jPvuIDHfu29nj2d/PAyHTRfJJsONgRSEexXBdSMvvb2BuZTFMOBa7oJh226YtkcDrclHq85HSDYaFhisthf0eL7rHB14/M3JymeAyydE0hGHSmeWj22ehS7DTSR8m6SpeIUDTWbH4dOr/+TLh1shhl8LvB2QInMbyxpXQN5wmbnoRsHDCSVT7igBY+eQD1B0/m+riine+QxmHWCf4y0CY9LUPIvsHgJEieiA4DoZ7Yfd6GO6B+Bau/f2zLFu5Yy9yOCqxw7HAToIVg1QELTCOv3/5OEIV5WLmjCnp0FKSqHRotyyGLZscj5ugaRIVGram43W78Ls9uN1uhD9ApwPFbpMSQ1fF/4ZB3O/BMpUEloAuBLoAIZQd/OKATt0HvKx8IHy4b+n7AhkCp1Hf/AwMxmE4DsNJSFqcVFnKDVM+KoKeLNG0aZ1cuKaBC6eeSdAXeMeq2eRJE1TCxVAbeAqhUyK27Sbvq+NRyREu6OpXvyej0NYEQ500NO9m4aq1lF/3vCz//Ity844IHtOnPOWpYXAFwVPIFccfy2k1qohgzkUXQnsH7GnDtiy6HYfWZBI0jaBpYjs2fcNDJPp6+O6MiVzm1vEkbcqyc3Frgmqvm3Jdx6PpDHrcdBQYONLBkRIDZQcLoVToCyf4KC9xgZOZjvhuIOOFHsHOLjB05XVG4C4McH3ZOWOfGwJyfdROPX0f8i7b9B+J12Sqp4Ta4ulvmtjV1RXUfaSG+gf2wFAYghNo2bSZ0qJqIB25snOQ/ggkBpWXd7gHwhFw++kt6IfCCXyq0YGCIogEwVcCuo8V1xzHacfnEirPFgArH3gc2qPw+Bqo2oEVyKbNcSCV4O9f+iTSKoJkHBJxcrL8PLx8E6YrSL8tyYknyPZ4qHCbJOKSdqnjSJlu1SXRNeXMmoLD944PUHvKcWL98xulanqXwaFGhsAjcCRYNkRi4Dg42T4mB8pHP57xq69Td8qFAISHu+Sa7i1cFW5ESjnWq3nLv2TLjM8RCha/IZGDwYC4sLZG1j/6jCpEGG6BTRVYFw3jOy+X2MO9SkLH80BPF9EjlIMq2k88/DLseBZPQRXZxePRcjX0th0sPH8qF9WWE/TtNR9JMyBYToWZyxklZ7Jk/nGECn0HPMam9Ztkw+YWfJdcRsRKsXsoigAKPB4k0N/XR1F3nBhubOmg2ZLPlnpZ/KEZe23vqPcdvWeQIfAIbAfQ1M/hBNdPPIVqf/HY514X88/8IOHhLnnty7fTMNQJRjr2qaHixI5k5a7nWTD1g29ql7WzThWkHpJ4CxG+AnQE8a3b0adOg4dGyvrc5JccS0/XBvYunAcJukG8r414dwverDxw+/j9um6c5S9QVVYqPV4vpmnw/GAFVPkg0sqSeRNfk7wAy++4F1JxxuXmM+g4DKRSmNE4QtOIRKMUtfXhsTSSLjfRVJJHPnwsVQW+fTciPGRI/O4gQ+AR2M7Y73l+in25BD0qIX7ZHX+QS8+cS05uPuNW/xwnmgS3ATJdlYOW/iFY2PMixTuy5dzxZ7+pJ7juojJ+8oTE0Ax0IUhtzCd1XIo8by5xO8VwvJeell3gTTP3+ALICeDSBElHQkc/rO8kNtQDg90MdjVTv2m1cmrFh5V2YCUgfhytVhlVs/8NmkfWXR5g0bWzCAb3rYKq/+vzcHwhKcMkC0m/bbO1r49NO5txDcQp8eXSZ1nIls08/OVapr+qqqipaatcePM65CvXZxj8LiBD4BF4TOWBFgJPRT5zyk4Z+8wQrO7YwOpVu3CGI4q82kjs01bkTTrg0iHgZV7n4yxt65dzxp1KqKLodR/k+Zefw02PrULXg2pQWXcUdrXSc14u/nv70dx5YPtwjh1g5qXH8kTQQPp9yia2Jezphvga2Nqj6ngdR3WrtNW5kAxCogpkUdplKSG2lfo/7WH+3OOomb6vR33FTd/gE09tJwc1tsUfG6ajrR0GU+D20bMnTGJHK8MvD8HnZu13PssbHgfdRwbvDjJe6DTqppwHSZW44TUNQgFlxzZtXi8XPnsnc6efR0N4G8TTMeKkBSkLw5EYlsNVeWXM7XfBrY/B3c+wcNv9VP3ijyy68REZGUq+Zky0ZtoE8bNPnKD46BFYWgXOhhiUBBn2BKDMhi9mk/+JGTye7wWfVzmmkerFkRuAS6enSTsSSkpAQoPhAoifCrKYsXGgtipDtPqZMff+/Y5n8jEFZGcLUlaK/uEhtr70Ak64DZ+m4UFyzPGnk3POWeSfVsoJP3mecPdYs/rwri7543sTrP3bRw737XzfICOB01j0xa+DgPo1/8Gzd06vBmS5mXf/n5TNa6TjtLp691WW5PHjspkU9Al+/eyfoaMPUhbs6oFJKervlWDHuPDcE2Xt6aUHlMbS6iPZ/yJW9XQlWTsLwYzBeUmoDEKxhx7LQpgmSImQAjnCR02DYECR17HB7YPUJIgAThBGiJ42noWMgqYj0VXCx6vhFkiPQySZZNeO7dDZDW4v/tIqhDeL8GCEAo+X+GkzSMbjXLt8NTOr8yQuL6sfDHP9RyZSHcojg3cHGQmcRjAQFBeefi4kUuzp7CM83CkBZvxyoSqg74rAUGI0U0sbjnN2URF/KLmQ0zxVzF7yLRraNqlQlGlANAG7NoM7h/rGNmb/v38gPvIPGd59gMkF1h6sWBtsbYRUBBAQ3gTlDk5Q4tiWUo1HW92MQGU/4XKx4v8+CxYs/cZ3WPrJc0Bmqf5YIp1mObIY2Wo7woDUAZqw6ybDgVxauztJhZtB0/DMOAfNn41INwxwEBhIXFaSO1s7WbhqDQtvXU5D+5NQMkRzV9/hvp3vG2QIvBdqz54lVnz+/+G09rFy97PqnwGPqquNJlSSRyylVOhQIV+pOJMJWSVc2/BzyM1KVy6lpbNLh5JCtC+D9tkUfDoKVXu47sf3cfPyHXupnW1y9Zp1oLvAcMOe9TC0B4JZagXbUYuUqjtHOoVRgEqhFAJ0nXnrX1Lqs3TA2cNobvTISJb079IaQHrH8Zq3PhkjMdBLMhqF/n44cTZOMH+0Z8fI60ATGrqmIUZHsGgwHKH+H/9kxrJ/Hu5b+b5BRoV+FeZe+hGxtKtTfmXLaopdOZLqYgj3QXcMhuJKIuUH+FrBsby4cyPztv4FYgkIetOZVXEoL8KYHILJlVgypkgmgYoB/nGXyT/+dD/f/edEecsnCpn37R+Ayw8unyJx0EScYSNT6bY4tgWOOSqBpZSIvaWwpgiMzwO5IZA2U48rArEHnCHGZvGmvezWAEX+MjqFBppn/wsgJU48inzyUTjnIxDIRSLTUlcgETiAqWnoQkOI9HgWPT0MzXEgkMuyRzbJBbOPzXiiDzEyEvgAmHPBB2BDG1ftfACmVIHfN5boEU0gSnKp3/kC9d3rwW0qD7bPBX43VJXAmdOwKguxEin1PSnVQ27o2Bf1II51MTTYxlU//BOY3r3GeRrgtZEDe5QdbdtpCWynvctqSqGMJ5ig67hsG4aGIJGEwhw4/RzmnF5M7blnCDXBIT1LyUmNTXdAp3NgEzMmnYPH3H8WUXVFGddXFcBJp492pnRGws8CpAA7nTqpayME1tIN9jQonwAFZcqRlsEhR0YCHwChikrR/Okb5bfW3sa9ZpRhxxlN9Mgtzwe/i5iD8kQ7BiDV56YLpk5K91ROK50iHSfWAKHhZEuSH+5C3GEh2/co6Wu4FYE1E3xtMOSDnJw0ia1REgekpChlIaMxtj38OPRHoLMTojEoKWLtN+sIlag87bor3dTfHlEEHuknzci40hh7hgyysyftd+7BQJYodzmSvHxl81sppMtAVdYqz5mNKl4wNA1tRIXWDcguIO/0i+mVpAeYZXCokZHAr4FQYZn4yfEfIxSzmez1j9qihqFjeAzljTZ1tbgMJYlzc2AopiS1be8lOfdyPhkGBH3IWZYirpEmrmYoIiSSirjpInwsFdd1mS7o6mX7us3saO0Anx9crjGP+M4WiMZHj3/+vFlgDagSw70XmQAniYxtB91zwHOfM+tMSEShawA2rkEO9o4mgKUDUSAEuhBoQigp7M3i2BPOUdoEpKcbZnCokbnKr4NQQZnY+NDzfCT32LQ0dOhy6XQZYoy8HgOy3ODxg9sNydRYQwBrbJnk9mAMxeH5bXBbI2zcArU+8OUp6St0EHEVCkom1ZKyyIvHqUpaJP+zjsHfboI7O+DutfDMVtjeCwOCupPPRN77gKiZMjbloKbmGPHIXz6G33CryiAnnl7UgLQ9g62YibXc/Ltt+3nFQ+Wloq7QDcdVwMMa8s8P0P/Yk/SHd2IP9ZG0VV62rilHFprG8cceTyK7gF7HUS+VDIHfFWSu8htBkzA1BxKW6s4hBMdoJjNMLzM8frSBGOzYA7sHoH/oVeR11JQRtwlPrMda+TQ8vQF290DTThhoUdLZ9Ix5cke8zskUDA7h8/sYXNMCa4fGpiZEs6AzCO0+6k48i0Vf+OJrHTzYQ8oDzciwsDFVurV7A6ufXE+4Nbp/aKvfDbtb4IIysMfDCwbDK3cSfaSTpdMq6Nr0AgN9XWhCI6eonEHTw66UNZoBvbq1j3DXG49RzeCdIWMDvwHWfvYmjn/pF6y98c/MuP6/8EZiNEz5KDX540al3bKVf5MLn/13uhwx3QVSF+A2EaYODybZumenIrehqRisRIWmpgNPD0FuHkLzIe0t4DhoUhIoK6b1gW3Qbu418sROD/a2IJaionwqwcD+TcwjkZhc9dA2hskHOtIOLBirhlCeqRUPP8A9z/XwzB2Xy+oqP0iLxTc9RP2dw1DRBaeWQokXuiDkLeb0kixOneCj9ZdfFQANzzfLjz/fQVx37VW+IGgYSPLd4QShwsN9B49uZCTwG6C6qJLrg9PZ7Omi7vwPQyzJ7due3HclIdIx4sRYNw/bQfg8yG2tONorkOVRKveI08dIq+BPSohFWXvj1VxfO0XZzdKB7ACD4cSryLtXrrO3GPbA6sY9hHftnxyyeMkT1N++G/QAuEJj5N8nNqw81LH+Zzh53l0s/tlWFt/0GPV3dSqVvrsEkp1Q4ULzVPGzb5/Kjd8/mVClyu9ufG6d/PnmQWWfg3JcGeaYNiEyUaRDjYwEfgMEswLiwrzj5ce33sn9n1gIf3L4ZfPLXD3hLIkQVLvzaWsOj8aIMXQQkFWQjdPVS9SyIOBN94wS0J+e4mdo1J15EeWnT2TOJScTqqwQPX19sv5hN+QYSHJgvYdgSQVO3y6GBjoIjj+TSOsm2LgNkmo7Kx58iLs0ixdvuEBWB3IAi8VLHqV+eRvgSjuOTTRvDThDOPHNe3mmx1TqVN/D1P/uJTz5M/F4q4k7caAYdjXBqV4e+uwEameW78PIjXEfaxMDfC2UQwlD0N+htunJAn8+OX7Pm73MGbxNZAj8JlB70tlC/OJmuXLi8yz6/FcR//4zs7auoD9pUxcvov7ZhxRxh+Npb3SAlN9Noiem/h4JM0mp7OOhOLhM5s/6ADWTxhxPtTNPFysGvijnNa5EFudC73YinTvBikNymCwji8jLW9XKH8zn5I+cxPPxGHaxlxnbX6QukA+7ItQv381oPa4E3SwmYHq45X+qmTzRYfkdD1D/h8fToSV7VDqvWPoxJh8zXtXzCtWOZ3NzAfNeWEftzNA+5A23d8rVO9tZWBTkW2dXEvSaAmoO96163yEzH/hNItzeKq+792dsn+7n+srzeXHnTm4Uu7F3dsM9L6gSQ12DgiBVZ9fQIhOKrImUckhFk6qSaSgOUrLohHO5+twPcvz2+0DA9b4y5udPg+5hZtz1V5h2PKxYB829isCGG9/0K/jzZwNc1bIeWZancq6NdPgJlPodT5D3lJuifwj8Ho3/umoi0hlgwRePf9v67LI775MUhVgwc+roNhoee1F+YkuK+OdOy+jJhxEZCfwmESqtEDd+8Gtyze511K29m08VnoDY1s20cSWsq8yD9n4QUBDwM+wSYOtpp2/a62un64VjSSgrYVnWMMs2rExXFQnq4y3Ud2xjbelFkJcDhVnwiRNg7U5oWIvIrSI2LcW87o2Q60nbsPrYTF+RThrRNHqP66TxwlMBSU3NuHdOsOgAq7e2MGdaSIbyVKLI9x9dzx2XX3C4b8v7Hhkn1ltAqKxSzD35EvH7gitY9srD5FdrbNq2A0OgpK3t0O1z0a2jHFQ+Fx6XgcfQEUkd0TTMik99Ha2qgkEhGExZY6mWmgCXyYwNd6vYsm1DYQA+cBIsPBvjogIobR5LsRxJrdxbgxpJ6vD7qKk5VozM0H2nWPDJq0XDK+voHxrrNNmeW8q4/Ezh/uFGhsBvA7WnniMeOutb/PdQiMqAB2vj1HTsV2IUZqNFoqr8cGs7PLcHGi3kPSBLq/lo08M4saTqpmE7exERRcDCIJTqKo48Qs5QHgSHkLH4WGbX3uWFI+uN1AcbBz+NccWlZ7F8zcbRv/tdbvUiyeCwIkPgt4maydPEDRcsFKnUMBVX+EFOV9IxPITz/e3w8wj8zSC+Oof4JheM80NZEmswqtIkU+lED2svQuoawjQgYICRJvDuDlj9JKloLJ1aae9F/DSBk6m0Gp2+nbrGsrVPH1TnxuTyAuqffZlwT0Quu+1u+YkCPzmujP/kcCND4HeIn1bMwVW5B8wTIJFC6K50gcJIhZGu4qPHasqhlXpVppbtQCJFjc8PrZ3w6Evw8Iuw4XnV0H3dhrFZv9ar8qvjCSa6PZSnLNi1G9Zvhm3N0NOf9n4fPFRXlFNXGWDlyzsgUMC5kyoJFedlHFiHGRkn1jvE5PxqxrdnsePCdrjvClKF7fCZKrhtQFXoaAZUChjuAukebcWjmuKB2+/BjidouuUfMBxDpiyVsWVvBZkN6zZCXraSsiMDu6UkEEuAy8W2p55XL4muHujohK5eGB6m7SOXE6maIoNe30EhWTCQJcqDXtm2qwWCxVTE4+98oxm8Y2Qk8DtEdXmIWSXHwlAzRE1EWzfiuCxYUAIn+pVamzugQkgjWVrphnh+nwc5FMV6bkO6zU3aCWXoSoI+8aQi7Ah5LRtT0zA1wZDLw2A0qSqgtHR/atNMF/gb1K95kub23Qf1XOecP4v659ZR3zGMTGYI/F5AhsDvEM27Wrlp/ZPQHIWdjcjt+SqlstyEq/LgiwL6t6syw9F0yySaaRCzLJLbwop0WV5VljjihPK50z1s0oUNiRSBaIzirCxS/iDS5VbVTyPkNXRwpdMYfR4e+a8vUzN+4kFVcUMVZYK+TkgmWHDOpIz6/B5AhsDvFDk6Mb+AVelZQGs3wHM7EIauyOfzQNAPsTHysmM3wWw/9A+M1RJ73WrRVBFE3ennUXfSOcpDnUwpco6rpDU7B3y+sdTM0YJ6Hfx+8LhZ8anPU3vaGYeGYD2d0LnrcF/1DNLI2MDvAOG+3XJLqg2jf4jEjbmQ5YJVDnd86Eo+3/8sw94gqVgCIsOKYMTA0CmZcQwdyaSSsG6XIqnPrRxaQlA39QwWf/5asewvf5Squ4fN3JrpzHTnIGwPZOWxYPPTKgurtx8SSZZOnAYpi6nnzaH2jDMPmXRs+cMSVj7yxOG+9BmkkSHw28SyF2+Xq1vXcqfZjcxzqVRKQ4c5JvOS95LtN6AnyYxAgLWOo6RlMi2lc7IAS6VCmhZYaSnsSOqOOYVFcz+j1pNyVIrPqhjHNSfNHCXmOUaWVGEj1Ser5tiDk7TxRghVlIsFn7zqcF/+DNJ4XxA4HNkl+6P96b5U6UWH6kAVQSP4lh78SHRQLn76D9Q3PwV+l1rcBq8e5jUgbCgYYO1DW5SETc9eKsjyYfkMsNIJGLYJw3HmBkqYWVnNgrmfGt3Q1InHQMpCnzKJKVm5+2y/ZrIibCQVl81DfZhrVsjJgQDrk0lAQspiRclxzK2cmrFVj2Ic9QRe9tiv5erI0zQknwO3Bi4Bpiq4r8u5nAuLZsvakplv+iFffOdS6vc8CflZac6mvyrGft2Hy2fmQyQKLaq97LCuIaJx9OEodneEuuJjmX/Jx8kx/YTK9i3Xqz37HMFPhXS8Hmon7z97uLF1q1zV00L9cDeYBuvj8dHwFJrGvNZ1PCJNWRs6JkPioxRHLYEbnrlLznv2W+DVwKeBf68xoKg+zfW9d1Pfdzdr3bfJmtzXH84diQ7KxX/+GfWtj0K+T5HUNCjyuei2bYTlIB2JI2xwGbg8BklbqpeGBxU6AmIF2aw982PUFFS9OVK5XUjDIDw8IEN+NbA73Nkh1/S1MW/nS8q55VLqN5pk9E2SbjC/fqiH2sN9MzI4ZDgqCdz4zKNy3r++DgUGZAnINpheVEyFv4hhJ4bbcOEzPWyLtbE+0sPybXdSc8r0191mc2sL9c+thLIgCMgpy4akzUMnfxOZtCGWTmvUBbh1Tvn392BSgYrrTs+HF3rGpONbyEBc8dlrmNe+kWu3rmHJMafJkC9brFz/PAs7t4LXo+xuZ6+c6BEOI8a80xkctTjq6oGb1jfJGfUX4D4jCGUubpr6VeSAA9sdSEgWfPIa0fjUo3L9zvXgFhDSWD3wFBPyx7Fo+jcJmge2icXcGolbJ29qKZ7qPHanJJRk03LG9wgFSg74ncb1T8nZLX8Enwlb+uE/rfCBM1h7+TUHlMDh7g7ZPxhJD1FL99YaTDDj2QdgXDl4XKwQ+cx7+gHIDqgQlc+rPNkuUznFdH3sRWE7EI2z9thZ1BSWZ9TooxBHnQRefu/tUJMFOTp/rfwBcyddoR7ck8fWqT3zXFF75rlj//iLLRc+/mNISBaf8YMDbziaBM1Nwfhiht0G+AC/i5V7nmZB4MDjNGunnilWDPfJeZ13g0uDoKbqgQ/QK2rZ8j/L1bs209C2U5E34AOXSd3pMyHfgOgA7BriqrYnVfjIPkBRgyMhlVAE9nrUT2MvQmdw1OGoInC4NSzr9Tuom/kJFp/6v2/tqX1ukPruWygPlMkF0764z3eX/fW3kqAH70XH8JsTv8D6ZCsL+54A02Bh35MUt+bK03KPI+Qv3m+fkwMheLSTpbM+yoJPzxeL/rZMznjhburKj5Hzi6ay+ZUNzFt9F8JxMEvyMadPwIolkP1D0DdIfUMD5AUpOfsEqArQUToeeoZUKyuXGG1BW6DrmNE4KV2nu20PtHaoA6gsYUb3PcjLvnC4b08GhwBHVSbWytX3sOjcT7JoxjdG/7fsmd/KZetukY3tj7+mrTDngsvAENCeYvUrTxAe2rXvurYkUJXLrWd8ltpJpwt2DVMZSDuyUinmNd/O9S1/5Fdtd8ll2+6Q4chuCdC47im5/JF/Qrgf4sqJNf+M8yESpb43zEmb7mNepAnOmAanTUWW5KFneXAFvYiCbCgtgJJ85QB7eYu6Wdl+qC6C6gIoCULQUMfe1Ud7T4TubWHY3QWte2DdVvjHQ/DUS4f71mRwiHDUSOBINCLbqjs50TOD5q4WZjz7SYlEeZ9jGgxoEBYSU7Ci9FuclnMyIW+FAAiVhQSGkAhoWP8o363tJ5RVObZxW3LJaadyaqlydM057QK+9uAqMG3wGuAyuL1vG7cP7gBdY+HAIxCzJc92wrO7wGWwYNYnBEDNhGPF0vXj5EItgiWEIqmUyHiSlKHjiDiGruE1DCy3ScplILO8dPQPwdYwwRMnY6HCyA7geF1IR9ItDBgYVuq1ywSPW6nPEtgRPty3J4NDhKNGAjf3tFDfdRcvbnqZGffNh6QEU1PSSR/JGxYgHea113Ptju8TjraOSVotvbSnWL6hYd+NuzVmTjiRULBUhAd2y2sfvQk7GRsb2XcgZd1jKO/zOZX7fTTnxHMQr2xXtrDjKG9xOifa9rpJGQaOy8DwunD5PWh+L2UTQ5TlBilEo1hoFGsahUKQKzQCuoYnYKT7Mu9V2KCns8PI2MBHK44aAhOX8MQw9W0NaYeRoaSve4TEqGn16TBpQ+IVqjZcSXg4TeIRkvs0GHD23Xa2SavVQ1PzBln1y4/TsHtTupiAsQQO8WoiSwi6IJTN2h/8ZZ/NhSoqRPOcr7A0WYTXstHTMWVcJrhdOH4PSdPAMg3Mgmw8E8ros1Ps3t5KKj17yUzZ+B1JvoQSNEr9BtkBV7phfLqRQG6ApR+5mpaf/vZw350MDhGOGgIvf3AFZBkYE3yUFmVB1IaeJHQk8SYktTlViqSgJKcEpOTaTf9LeLBVIiVUu6HYZP6MeftuPGBQ3/wUM25dsK80TydMCJdB0GdyQGkcdLF890P7HW+orEIsmPUh8RdjEmxqYarh4vTcXPC6ED4PE0oLySnIYUHJBJ6umcNfik+F4Tj9iQR9iQQDySSRRJKhZJJYMolM2RjZLlXxNDBIXdWxrP3Ct1gw/5MiVF6REcFHKY6KOPCyP98svxL7FdXVuZzcO54ltT8iVFa5ryf5nl/LJ9zPc0fWK+DRlAFpS0g66ud97QAsrf0OCy7+8j7fvfnp2+SC39yoqo0qgugVQVzZHr5edRalWi4MWBCxINekTe/jpsgLpLI9ag5nLAXdUeTc21+XROHdrXLl4w9DaS5oMNVVQO2pY1VFTRvWyxkNv6R05kk4msQWQi2aQKZbypa4XGw56eMH3E8kEZPN/V3UFIcyZD6KcMQ7scKtYfm0fAG9yCSsD3LyeB2C+6+34LIviTntu+QVPc9xVfcNSJ+uiGtJiDtQbIIlmXPSZft9V0ZSMJiAHA+lFbkg4f7Tv0d1oJygN7APISJDETm/93xmNH4XJuSr2OyboEyorEIsuOpTr72ClNAbQY8lMEdqgDWBowkcAbYmaO+N0Ni5VdYW7V9s3zzUw4yNq5DFnz3ctyyDg4gjXoVeM/ACoVCI630fpsjjocF6map1HzrguqHSSjF32uXi4bybEAOWIm9SQsyGXAM0Qaiwcn+6tcUg4IYTS+muyuYX53+RnKyc/cgLEMwKiprQFNFy4S+Yu82r4rTDqXd8njVTp4ml53yQ3p5++noHGOyPEB0YxIoMI4ZiuIYS5OkGm1KR/b7bGh+QH2tbAz4Py15++MhXuTIYxREtgRuffVRe1fx9Xj7jr+AVLF3/ICQFSMGyLX+Q6GC4DHDgi1VjZXq1NbOE/NGA5JRspUJHVb3uilk3HXhHAvTjS6AkSMrnZl7HP5jb+wxLxn9GhnwHTqMMlVaKJRd9SzY8+FVWzPjMwTnhaJLYwCBCSjSXiabraKaOruvohvoZ8Hj3+UpbclD+aPeLpDp7ID+o0i4zOGpwxBI4MhiRq/oeRUYkMx77b6VL+HS1OBoLu29VDiddOZa+1PMXuaLka8wtmyOW3fUrSSwBO2OQY0A0xdy80zit+tQD7yzboLKsnD3ZbkZmEzQk22nY8ENIOXJF2eVM9oeUuuwAlmTzls3M+/V34dgCJp8/7qCc89Txk5D/eRIZj+O4zHTM1xj1YAvTINLdA/kQiUdlc18nMx6/XTXUmxSClMXC/s3MzAvJmuI3WQ2VwXsaRyyBmztb+Pm2f8CwhGwbspUKPDoj6NWQknltP+MRPU+OTgnsSyqC+xxmhs46oPocbt0ln4iv5yflH+Y7e/7J1rL0yEwJxGJoXsG81tvSDejSFUEtw/BKl1qvPw4Jh4OB2rPPEWJTo5St7dDRlS4ZHIv9Sk3jsfBWnHhKtvV1U79nOwDeghxiIp0fbTuHZHJDBocHRyyBN+/eSnx3EvJceyVroH4a6XDO3tZeOmw0e8u3ITYAwoSdcbJzTcjSX3MYdb8zSENqJz857iR+q+dwZd9fiOaZ5Hb1g8+gfdhWc5AMLe1REHCMH3I16B5U5YQHUdZdXzSO+vGV8MjTsD2sTsw0RiuRGp55jjtPiOBICX4vE30+pKYRNk1yJXQaOjNeuBd54RcP9y3M4CDgiHVizfvjN9RkA0OASyM330Ouy4QhC3bHoDMBMRv33hJ5JP4b8ECvpbzQhoP2WtlUAC6NgNBY2dxI7cnniKG2TujooT2Voj2efO0DzHHDhGzqjruY6qLQQTvv+SeepSqRzj8T5n0AcgJkHz8Z93mnIi48Hdm0Fbr601lekk5DJ+pxI3d3wRMvwYPPwNrNh/v2ZXCQcERK4GV3/lriSMh3U5DnZSBf8APvx1hwxucFQOMLj8rZzQvRXC4ST8YQxX5kZboVq50uuh+0IaiTiibJyvUhSg/M4C1t23ACLtqS3Sx6+qdScwHRFCBhKImZ5SJlaJTl+ZGGTruV9jhL4ORiFl/4vYNqa9ZUjBdLmzfLhaIXQqXwhasYkBK6+2HHLvwf+yC25ZDoGUJG40Q2hYmkLOjoobM/AsOxsekQGRzxOOLuZLh9l1z91Goo9kDIB6UGKT9QPHYqtSedK9Yefxvf6v0glOtILQ5tg5BUEwRJOGACiRTx3hQyKZGvMWhPagLL1KhvXc3fwk/ytaJzWHPmj1h70v+x9qQfkXpgF6ztg21DsK5bbX8vid+49amDHraZM2EG/t2d+Ec0CgTkBuH4YxnOyyWeE0TmZquRLLlpz7M7nV7pcSl1O4OjAkdcJlbT+iY542cfgtpCcstd9LkcZX/qsKL0OuaWfWgfiRdu3yVXPnEPOLC65xkaxm2DPTHkp18Sy269WS584YdknRKgaFoewiPoS0RxSZ1YPEVM2qT6fHjFePyWwOlP0tOyC3a2gAUUG9Sd81nmnzKPmpIaAbDsjt/K1Z6NNAT3QMJmqecSFpz7Xwfd4xvu2C2vfewfPD2+AMdlsNuyRmuDSaZUSmU8rnpSDw5DRzd09zO3rJolX/g6odJMh46jAUckgS9Y/VkevPQP3NHyT24w7h/LTwYeCd1AbeE5B3w4l932K7lQ/xMrJn+buSd8RITbwrJq0Ymc+PFpvFjSjalDkXATxEsslaA3EWNwaDzsSOI5ppiYx1C1uY3rYFtLuiG7BuUull72XeZMvpSQr1KE23fJqrs/A1VBWk79OaGiQ5OLHG5vk893hVm4+WnsCRX02g6pVJrA8YQi8VAU+gZhdycrzr+S06bU7Nf9MoMjF0ecLrUlsp1ogUF1YTXOMzYnTijixc4+yHIDgtnN32PCTq+8e9KNKstKks64grbONhgeYvIZEwEIlYdE3bTPy5+03A4FPiwBQ1oKjzDx6C7MnV4qc9wkQz46RrzJXhd84ER41AMtndDfC80JrntkMdftuonNsxtlqLRSrJj4RTmv5ZZDRl6AUGm5CJWWc3nNGSy77c+SgiBaUTHSIyHLQcYS4ImDN86Cr3wsQ9qjEEecBA789HjJhCALvBdSP7AK/Aa4dfDoyiNtaExwedmeiqo5RM190G+p4WPbh6m76DMs+uh1BP2qeV1kMCIXP/YT6nPvhiwNtwF5wkVWtxutp4yt3kG8u4cpnlHDDie1b8O4rgj0Rlkx4XOQsJh315eZe+7lzBQnsvCvS2BGEfL7T2SIk8EhwxFF4HBXq5yw/ENYQod8t6r39Rmq/tetj8WAtXQQWEqMwSTWS13wUh+kHB755m3UnjBrH1I1rnlUzm7+LIz3ILzgE4Ls7gDd/cVkV+wgkkwSbJ6KfUwevSIt1W1LhbESFsRtGEyqgoc9wxCOwO5BODYP+ZM1GQJncMhwRHmhVz51L1ZUKmlrirTz6lUdN0YTMpSL1vIaMClXrS/EfuQFqD3tXMH6GAzaSFuQkJKkR8Nl6nh1E1PTsKMtuLrSiZSjPZhH+tqkZxjZElKO6n9laKy4ZNHhvmQZHOU4YgjccN9dcuGTSyFoQrZJhd+LZ69yQNOWlOiGIhEo/o6QK2Ay90MX0fKTp15z+y1ffJql9kLos7AscK12ke9K4TVc+AyDwWOH2NPxMoW9AwjL2Xf7I8eRciBhq/9Ve5lcPeFwX7YMjnIcMQSet+J6qPBRXB5AG7YgT4cCg7VTfs7a437G85OW8JnO08iP2OQjxiSknV78OvhfW5sNlYXEggu+LNZOuIO6zo/QVehiKNBPQHg5KfsYDF3gPsaip2sd4oUdaL0xlU/tyLHhZSOL3wVnRiH3LZxgBhm8DRwRNvCyFb+W/7vnVj435YP8Rj5Ev0eAxwRDUBeczaLQlwkaqjY33L5LXnv//9BwTKtSmxOOslH3xFl79m+pqZ7+pmzSwnsvlw+f8SNy4n5WPnpPulgBFnz8mtH9rHzmflVHDGq0StxhasVkak+ZKcRvK+TaeffxRjOXMsjgneA9H0YK79klH+clHrny91RnV/Kbf98HIfeo7lA/2AjNkgvNs2Vt1dkiVFopllz4fTm35wXmdS5VTq2ko4r23+S7qvHF1fJLledSHaggmB8QCz52zX7rhEorxdSTJ8n1YqMiduhL+xJ1Z5LlO1dQkzv9ze00gwzeBt7zKvSze17k3p4makqniqAvKL7kuhC/o+/VBVJSP9TI7K4f0LBrpWzqWS9zCnM4reAk5m4LKeLGbJaO/ww1496cNNxg7aTIk0fQFXjN9Rs23ik/s20h9EpWP78acU+FFI9Vy6b+JtnU0yRXfO7X1A/cdrgvXwZHOd7TErhxzWPy6i1LsN1j9atX11zOLRsfZbjMxWjNYNqZNC/8C4jZ1PkvoFwWQVcKfHFwYM7MS97UPsPdrfLx2Cv85LhvHPjz9rBcueYevpG8gduO/QVza64Uc/Iuld+N97P8hTuY0fFBZZ+bsKLypje1zyMRLY82yqpzazPmwWHGe5rA6+2tarB99lgbmJpx00VD7Pvyw9EfEXGhyCv39gRL6tv+A90JSMZgi6Du+LmEiirf1MO2puNl/pXcye2BsgMU94flxB8dD2d7eeCs26itPldNdqgIiRAhaibWsJgf0fhUo6w98+h8uB9oaJDRL86jWJhkP/K8zKmpOSrP80jBe1aFDrfvkqt7nlcxXs++HSRqp8wUf8i+Bm9yJJwjx8I5I6GcYQs64tARY/70j7zp/X5yx++5ddyBe1itfPAeOMXDbSf8YpS8B8LRSt6nGhvl85+ZT4mm49JS792H532E9+w96E8M0BDbBNkmeHTCw237uKCunDRH/Kfge9CTUJJ3NA7rqKbu3QkYslh6/rXUTH5zUmLZw3+Qc0omc1rhjP0+a9rQJG/oXMJPp3yXuVOuPCoJ+nr4d0OD/PdlsznPbSOw2WND4nAfVAbvXQJjgqYLcOng0li5Z//pBudWny1WeL8C6wZUJw5LKukbtWHIBkNjzqxL39Tuwp2t8nFtA+d4pxHKPkC1jhcYZzCn+s1t72jCc42N8un/msfZblVF6QDlX6gjq7r6cB/a+x7vXRvYBseTLlIwNRYO3MXMgVNkTfaUfcg196zLhTzrcpb9/VcSt1BEKweKYM6sSwmVvknbt/tl7hUt3DH9pgOuvzW2DaQkVPL+mGwQjURkZ3MzS0+fgUvAuV41XiqVbmhSEArhDQbfF9fivYz3LoGttF07kvMsYHnXv6nJnnLA1Rd89Mvv6GH6VMvv+cvkz7/m559/8Rv0mke/0tgbDstX7llJZ1sbL/+8Hgs4IaeAZLwbA5DpJDfTeO8+Ou8nvGdV6BxPDvOcSUqFTvd2rh96nEVbb5SR1OBBTR9b9vyf5Ydyj+G0nBkH/Dy8Oyx9eW7wiP2Hfx8i9Dc1yZ6mpkO2r0QkIvc0Ncmupia5p6lJ3pplyD/6hbzl2Cp2trZhlZXz5U0tfO6vd+LRdeJS2bwJCQMSrGTyHR9DBu8c79nXaKisUpwjj5f30kZ0L9laP7gadsDiydcdlP2EI23ycTZw47SvEcoqO6AUX/nMPbQFhkATrGy/hwWTvsyyV26WeNXqXq+XFCks22JB6J1pAgDbGxtl58WzsYHCm5bKsjlzCITenur+8s3LpIf0dFXSUTcEkY52dv3uN0SGeuhyoOSrddTOn08SKKuuJpBWj1edOEU69jDu9HcdAV022EdACu77Ae9ZAgMs+PAXxe57uuRvs5+hN9sYLd+rH3gc1iPnl3yQmvwpb5sw4Y5d8oS1X+ULeWe9JnkByAWZAJIOC9d/j4WbvyfV7GGBcAmMIYHb0NGFYNEri2WRFmSe9mHml13FJQ/NgKgXPdfBn1PAnTPup9ITImge2H4cjkRkZNUqUijCdX9zIV3fXIjvG3Wycv580kNMVRKaEEhUg87nL7oAPRGD5DBSmCR0g7jbg//Ciyk/80wijkNSQlRATEqixSXMevZFyl7nxXDfzcvkntQwHiAlwAW4Sc9JfwvXeU84LBtPruLkX61g4pVzM3bzQcR7msAAdbVfhbtsflP0NOMri3jB6lck7n+M+u5HeWTit2Vt+Vlv66FY2fown688h7qJbzCxLwq0xkFzIE9T40nTNchCE2hCINK9pR1NEpb91Cf+RP22P7IotIirc64GHe58eQWfeGouVx4zn2+P+94BdzXQ3EzbT+vxoewbmf4Z+2k9G35aj66BJTRingBDLjf9js2A4zDuC1/inKuuwkZNNU2hPMb+nJzXJenrQQIRR5HXZswD/eqe+a+H1nBYPv+ta5loQvvCeXgKHpEVr8rg2v5ko4ztWE9o9hyC5e8PJ+HBwnuewMGsoLjhU//LDUDjC4/JjcZOHh98kdvjqjn57Bf/lxWRhXLucXPe0o2/a/t98pfJh/it/4uvm/McGYzItvY2FZrK1/ZqJACMTPnUxKhUspFqKgKAA4v7/8DVFVdTU1ojasbX8NmOz8t7N97D1J2VcvG0Zcwp2reLZtfmzbh0Fyk7qQZNqN2M/t7nwBnPvUTBu5ABZQJDEmX/CvAKRWYHReg3Qns4LP9x0kTO9qoT8AkIf3Q21i9XSCOg0frnTyNdFfQNRRhOdLC5YSFZJlITcPovWwiUZcj8RnjPE3hv1J40S9Qyi0vbz5OLEgPgEsz4/Se4SltGQTD/TUvixm1Pyh/0rGBx8ceonXD2635n8S2Lqe9cBtUGuIS6Yjpp6QuaEOjp6Q8Ozmhmp8oMY0yEphEqCYkvl1xD8VPF8gerv8Puk1vlB4svo9KrHtZnPjaPor12M/L1kd8nfOu771r8dZh0MEANeSCFIq/GG0+L6QiH5V+vu5azPDojdNcEuDXo+Mo8IscUU3btn8gedwz5jlpDAG4BT/xjOasWX8v5dUtkdkYivy6OKAKPIFRaKUJUAjDwrcfk4gd/wfqBrdSWn/WG371zw73yut6/8cfxX6W27IzXfTjC7WFZv+6XMMlQ4sclwNTSs5hAaCKtSStb1JZK+sqRbh1WWnwdQFxdceaV4gqu5Hv//K78ePZcaksvkFcUz6PAn010eAAXajc2irwGkEJQVFyM512Kv374mgXinm8tlIZU4SM7PU7ZSEvhA2E4EpE9zc3859wZVLk9mEYKW4KGhkCiCYlLh5ytewjGJcFgDpWV+5J03LQavny8kBMunMvU7BwJYGZlYs4Hwns2jPRmsfiun1Jvr4bIGyt1jS1Pyf8ZuJ0bKz/5huQFWPnQSjWkbIS8Bpimhl/XKZE+zvBOZqKrjFTCVs6ktENptN2OjdJBX2e+97Xnf4ul437H35/6Ex9dOwdvIEAciKNCNknVEZckUDxlBoVz5ryr1zea3n9qJFsVGHBe+5RerF/M6toZeDTI1sCSDrYEB4FMu98EygrZ89V5PH/dtUR2hfczqS/73gpW3TSPrX+qZ+uf69/Vcz6ScERK4H3QbUE0zpzZF7/mKuHBNrmmby3X7PwDd0z4JrWVZ74heSODEdnW3YYo1cEnWHrcD3ns5cd4eMcT9M4QDBdYdLy0EXptKBEU5vvwODpduQmlC6Yro5ZO+F9qql7bXg1mBUVNVg1b/ruNPy9bJte3L1TeXqFsUBdgSiWFeza8zMlv0yH1dvHTTS384tprabu3Qb3D5Ig2oNDV1CQN4InzZhDU1EsnR4N+zY1bSFJSIoWDlMrU0BFKEuMwBHQBEQnBV+33ksvnipz8R2TLM6vwNv2UoecXS0MDTZggcjA9xaSSgySSnSQsB3HC1xl/yXyMtC+i5Lj3R5XUEU/gRZ+5Dm7TuPa+HzLzmNMlEuaMv4CVW1dBlo5waazueZl/bWvirxOueVPkBWje1Ux9yzJEpc4dU29h7glzxWWll8qL1n6I3GLJdqsPjnOlRaRDV28c+m1oR6VzluhKdMXezN7GMOgo8toooT/i/c3JymH8Lb97W9doR2OjzAKKat96lVRpKCQWLlkiv3ZPAzbq2Axg1+OryRbI3d//CoYQFOkalpRIoeRsAoekM2K7yzHXtRBoCLS0j/3snyyh4jVeSmfMqhWxE0+SD90M7g31aoKr0NBdAXy51USHeoglI9jSYuiZm1i9+kZSjs1wCkqvWCol4NXgtIvnkHuU2tJHRE+sN4Nw+y658tn/8I2dfyUn6KHYm8WHKs+mRMuDXUkWXPXFt3QDxVcDkmMNWj6+llBg7OaHO8Ny0fPfZXnJoyqUknBUy54hRw0b77Zhj63E5ySD8qlRjvGcyM+Lb6baW03QeG1b7snGRrni/Nm4UO8Aj1CLS0COZjD14b9zwllvLY76UEOD/MdV85ji8zP3qacoegfe66caG+XPPjAbj4AaE872qOOTCBwEDpCSkg5H4nL5sJyochuQdt4DhtDQhUDMvIJp9TfirXxzxFpZv0jmb6gnyzTRzWJ8BdNJxofp71lPPJVkOJkgmkoxkJAMJKB1EAYScFo5lAZgzh3yqCTwES+BRxAqrRQLPvQFZm48QyKUHlVdUUUw8DadH9U65GqsbL2HBceN9cQKFYXEmfapcvma+zGmuLHMtJNqxGmVQumR61MgQZ/upjm5iTm7ZvNp35f53+ofvOYuz6qtFctBxlGbTEolfd0S/Njc3vQZninaI7HhS8cueN3zaguH5WMrV/LYVxYCYCxciO8deq/PrK0VOWvWyvuXL2fPsnqiUr1cNGTamSIwhGCXDblWFPdeY5lBOcKQDjEpGH/2zDdNXoDzr1nEo78C7+Yl6NJCOjZCN9DSSrkmxGhrcE1AeQBmj3MRcCWJW+/otN/TOGoIPIKag2D7LFt5syRLQEDQZrcRSUVk0AyKcHtYPrtrDd/rWEhBCaQ2+0i63URHLmNKqsyHQTW9Idt20HEjcbCdJL+L/ITUupS8/phFBF0HfrFkA72ohz6FIrELKHAk07uvYWAzPDm0mvp1C+VPp63gmPzJVGVXj25vKBKRbc3N1B8/YzR90gS+sHjxQZFAU2pqxJSaGn4KcvOv6znRnR6GgURDItAY582iNTmIJVQIyhb7+vVyCsZT/aVr3tLx+AJB8YHrF7PqJ8icjb/D41homonQjHQ/f4EQgoJgGdUuyHP3YdsxVSruvJU9HVk46gj8ThHeHZaru1arqYMeqB++hfnRq8lJ5Mjr7r6WVfEGSIC9B4QRxXQSFPmCuMa5SHiHibdKfJdq6NKNWaTjYOM4KRwngbRt/pioh63wo6mLD7j/2ttXcMfV80bjvyo5RBHxkg/NJ7+mRlzWPkf2x77LHc8u52s98/h0TR3nT7hQ5m2GJ1at4sUf14/GjSXgOQTX6XOLFvEnoP2WeoqNEUkMAklUwrADTjrGMcIfB3BrXgr/Z/Gb3s+mXy+T5ZfOIZCW1md/aREP/woCex7D5XUjNAMhBIYGuVkBfP48At4s7OEoQsaxbXlUzzM/amzgg4WmLU1yxqpZME5XrlGfQJiQtWYYuTmGXgar566lpnJfSd+0rUlesOYUCouqiOR3YXgMHGljOUkcJ4m0rXTLHxAp+G7eUr48fX81eGtTk/zxCTP2SeDQgKkCrn5xLfmvsmE3b2iSN353BlP+qRIvelG+s5G0RwlMABY5h8YG7A6HZfM9K+n5vvKeI2BNSlUs+TXIEsqR5BXKARbQXJxx/3PkvoEtvurOBhn5xjwqTaWFHP9YyyiJARpu+LYsaXkQK95BNNlNUTAHl6eQYO44nOQQsb712HYPKdsimoKZtx6dNvBR/G56mxBAQIy5W/tTeKIS3zF52LMDcHwudwzcwe/afy+X7bh57O0nYXrFacS0AZzNguRwDMuOp8lrj9nHSVUYsbp1Nbv6949/llZXc/y36kgwls9sA33snzyxu7FRRv66nMv+BSWopRjwk3YYpU/nUN7kglBInHzNAjHpobXs+UIdbROy2WGr+HHEUWHwYQdiUi2Fn7kW/xvY4s8/2ihf+dpnGOcJ4Eq/ADYtupahveLFlyyoIzrxAiIpC9Mwse30ixIHoZsIYaL83aBr0PJM41EpqTIq9KuhA0iMzgQEBZYHYqkUCa+FK2Dgc2XRoN+NPeAQcQb56vPflbcX/o7Tyk/l8uRV/Ea/CW+5Q+fDe6A6gV7CKHlFUnmonDg83NdA38B3qcwJ7bP7rGBQLFi8mDjINT+uH32PRCV0b96MkfYJvXLCDASK3H6Ul9eDcngFUPHVAdRLwHwXLltRdTXlAUHkxAspqoTeBxpUNqkNSU0dpwF4S0txvUYmWfeusNy0Zg33fnEeV+TnoNuDgMBAYj/TQNO5DdQ82iJjAtrWrqH3mXqCbheG5lFJNHYCx7bQNQOhuQEdkVbt+7evp+r02nf9cTrUyBD4VVj+0u0QT2Gla31VrqQqWjA0HVOYCCGwpEVSWuASzGv/PHM7L0BskIhTNZJyCO/JGsNrBJrfQRhAQkleZxjkMDj9vG5FwBcWLeID8+fzneNn4BHQAbwwfx4T03LEZMy7O1JemE7RxkwnW3hRhVRn37HikF+3vl3NDD3xa87+9VoG/7mShx9oGD0+x1HHl6W99ik/fPMy2ffEanY3NnC8T6WoOqMyFHRUx6Qti65lgxdiHXfhN1Xq6kj6qnRSOI6FobsQuhuErq6NSL+Xj0JkCJxGZCgiFy9fTH3kl5AnxgKXOggddE3DpRmYmrpkCZkkJW0cR63TMLQKdIfKbQKzGqQrju9Mh9izoIcAB2RUEdfugR9OWkqOO+c1jycQDIopNTX8w5E81dgol5w3m7VAhQZuZ4y0I0X6IwTWUQ4ll4RAbh7x885j3GmnHfLrd8+Cczn1g18muzwkJkydKv/tqOMYacEz4EBAgxlf3tfu725qkptXLCfylx9jScg1BCX+fJJWnyoSkTqaaiWAjsR5poFJEjpzob+SNIEdpNRxHAvbSoDLj6Z7EMKEdFjJOEqNxaP0tN46Fv9lMfWbf57OYRRjbNCAdMWRSxjoQsfGJilTWHvHRlKAI/lZ+e+xBx2wHGQSjHywdoEzBM4AWO1wyxkruGbeAhF6k9lBZ9bWiv97eS3F36pji4SENmYPjxDX2GtxAwGXmx4hmLNkCYWHOP3y2cca5YQcH1UfuAqAU86tFSlUHUdKqhJEC0XoEQzuCsstv14m1102g9hff4w7nbSSEiBTPVjSwcLBFhJntKBSoKFuz+hYZimRUiqPu1QefylA6C4EBgKBENB1lHYAyhAYNXGh/tmfQjBtSLpQOmq66kjTwaUZuDQ1ISIpUySlpdrK7FV1tPb8Jzil+FRO33QxTkSpy5jg9ILdAanNcPfFj3Dl7LfelaJiYjUXLZxPxeMr2HAqxNI1faNqtKbjnTAJEORev4j2ZV/n5n/2UnCIyTscicj4mocp/XAdhVPGPMs/W9fCJYuXEpXpooz0/1vvapAvjDPkllkT6f/J13FrGm4BbiHxCChze4k7koSUpNIktoTERkOiYyPoccHOfDXJ1ZFOepFI6WBbCaTj4NgpopbEf94vOeaHLZzzqQWH9DocLmRUaGDlgyshmI517KU6q1YY6RReXWBqBhKp+l8hkSOFshbKy2RBKBQSP7lkiTzhTw0Y48DuU+S95oQ6rr5k/ttKNHlsXaN8aNcqVkTq0fyQ+yU4+0KY+kMoSxcYDAEtXzHIrr6eK2fWYXQ2Y637MY81N8pZ1YduUkT/rmYiT/6R6b96Zp//l4ZC4uPXLCCvqFj+5b/ngaaKFrq+OQ8doV48QgOpgVC1XF2OxJsOXo8csEAVQ6h1BSlM1vuSo2Ofx6QwOEisRD9DvRbxCZcy7qKrKTz26C5qeN8TODIYkW29bZAtVMxXV86mnIQLPVcj1pZCBDUGvHEi3gRBww2WxAo6SD2tGyahruQaqkurAQiVhsRLn2qR9zy2UrmET4VrPvHWJUB4d1ie9YsqXOVKFRc+ECYMlMN91QYPXOjBZQTQNTcOFimnnUTvj/H3nMjlE+eKb3b/Um7S1jOLQ+d9bfzG+VSe97nXLBb4wNy5IrvgEXnTnNn0qRHKuIVES8tUIbR0rTAE3Fn0JAdwa2OZWxKJmWa0lRVio93MTh1KnZHZ7coGTkkTx3IIzv4GZbPmkHeUFi+8Gu9rAjc+0ShXtayi/qWfIqYZYEtePvcpSMGpvzwBz6kusswgw4aDKNOwU5K+viT0OrBbKmOzWNXQ/SpxE/N7rqampAaAUHlIXPPRBW/72HbtDsvrb7kWIx80H+BS5BXpRgJCM9A0l0onFKhsL5lED8D/a55HvnxEynZUYPgQ4aXVjTLg0pn4wated72zamtF7pNr5arbl7P7z/VUmMrJJtKWvCY0Io6gVYKQINMCF8YkscTBLeBJA3wyrT47SgILIfGe8FkmXnw1JUe5xH013rcEbljdID913zysbgMqTX55xk9YMGssPzf+M5tfPXOz/N/kN3C94CIV0ZDFBo4hVJpljwO7bGiy4FgDUZDknCdnMHDFwckXWPPKGp5MNeAKguYF4VYExhAIXUdoLnTNhSY0lfElY0gniVTV83xh3WxiW+HTE+uIJCIy6D64HS0GIxHZ+eRDjL/iO5RPfX3SRNvCcuDbpzLbgCdywD2gJrCqSK0q9belxp7EAAF9LHfaFkrDdgAjZyKPa+CkVG5zykk78iquxHP8TM7+r6PTxn0jvC+dWI3PNMpPrZqHY0HKpUEIKNx/Pdkq8WRnE7jIR7YLPDujsMFSElhKVby73sI3nFR1v1F4dOvByfj5ysp56DmgeUC4QBhj0hdNR9dMdGGmc6WV9JVSNZeSlkoWMUrAdB2aNI7dLc10Nv6R0AWv3yHk6T/cLLctuQ6XlsSWSU4cD+FsFVYCpQZLKdNliRBNZ23FnXQzPUc5wYKXzsN/8ZU4Ul36pA1xC47NNzjrkne3S8l7Ce87AkeGI3LVzlVILzjDBlRpUKaxsLeOpt59JyFcc+UCEdsUxZE2+nQH/1kOOaEogWQcb18Cb9DCc5xE15IqvrtbkecdHd9gRH5n6SLpKgU9ACLtFRcjMWlNR9Nc6MKNEDqOtLCdONJJIW0HaYFMgZOEVCecPVTLwZa+oHx9WaKL12o6FxuMyMdu+LZ07v4fBjevUEQFvIbg7GPAPRVeyYPdeTD8iTr6Pn4dCSnot2HQVumXUUf5BnstDVdJKceffyG2VDFdnwmnVLjxRF6h9eb/YvN3ZsmnP58te7a8IrvWN8nBA7TpORrxvlOhmzub+UW4HlGsStDwp0NHJizvuZ2avJp91v/1+D/x5cinwG8hbQstX+IMWrinAVGQQ+kYbxv86fQV1B73zjy+zW3N/HlbPZ7xSvqyt/TVhSKwMNE0Yx/bF2dM+sokYMDPzl/BuccfGg+0LSFBHs1/XSYLZ8/B/yoi/+fnPybw1F9I2T24NNA1iSNVHBcBBV7ICykJO2n+fMIPL6fflqoljrNXAw+gMKuI8kvnMK0yJJY5qmfgGSHI8Uhw1BszERtA03w0/fBStI1hsqbORZ47U5KeDX/yx45OFft9V43k/pGQWhUIQ2DtcZEq16FAgyzQTMG33AtYNKFun8kJNz+zTP6PvlAZXelihOQG0MpB9oPTDvdc9Ai1p7wzsoRbw/LU71fhnaBsXgz4+NQ6bttaj5GvIQyJ7nVjev24PX5cLh+GbjCQ2k0q0YsTVQ9/sgP+cN4jzCo7tIPGNz7eKDcvvpoyTyeTf7R21OGUkvD4wlk4Tj8+NR0WtwGmLtJtcVT9sERNg43ZMHB+AQ/e0I2FiuC5NVXNZAqY6IL5Laqa6KPThfzIFBiXC4ZmYLqrMP2V7Gjdw7qNbUyNDFLhAktK4g48lw/bkqqgoSoH/vv3LQRLjx4P9ftGAoe7w3LlhpU4k0BmpVMQk+lu5QagCXRN8Gf7r2hhwY8m/Gj0u5dVz+E7DyzEGA8yphai4OwG2QN/OmvFOyYvwD2rV6owlgRXPmguuPaURVxZMn8sLj1iE5ugmRqf/ttVDGuSlANWN/x74VrkINSUHXpv7HHn1Io93cvkrl9fhfbdGZga9MVhW6+6pD4DLA30tNdY0ySaVF0pE1I1qLNliqEUDK5TLgUznR+alODYUGDA1J+O5XJ70hN2FCTSsWlr6WLVgxuZ6oPygBtIqdxpDab1Qb8bdthQ4IeOJ1YSnPv2owPvNRz1BI5EI3LxvxazJFoPOaBlpz26bokTR2VdpRzYmYQcnZQ7zk88P+XWZ/8qTcOkKruKLfEt/O6EFfz39o9ixC2VZdWubM1/f+wRas965+Rt2tIkf/TUQrJOBrMQjCAYHhjQ+qmZ8tpkfPZL6/f/Z867d33P/chc8WxegdSffRDnxb/TF9/FcAo8uoPhgOmkc5GlmkyjCxi2DOK2zuaBOM/2wHAKPvKR/+H8k+CB/7dwROtNx4I1CiZNHt2foStpaiUhFXPY8EwzDjDN72NKTjbSHgQpECKJIR1yJMyOQkUlTJ2g2pcdTTjqnViL71PkFXmg+cecQpioWrfuFPQkwS9I6Q69RgRD6OAVZPuzGXaG8Ok+Ppn8L4bHGcSFSapPx94Ff/nAioNCXoA7HlmOq1QRV/OAboLQde7vvOdwX8I3xKmzasWxX6yjY8YnWNftMJBUHSmT6XCPnV52D4Mn/wz6kvBkZ5zNEZWtmmXC+ZfNYfZlc4jYyi5OpRPcpHT2qST6r2+vILBLI7EZBl6U5BuqSKLUBVpqUDnLhIHEQAgNPR31G9cJ8cGj74E/am3ghocb5EdfmgeVirQiK50I4QI5JHDaBak9mkp0CAjIAjxguDV8hpcSdzHZZjYJmaDb6qbL6iNlOWpIbo9kaWgJC2oOnmOk8ttCeo8BswgMP+geDd3MIsddxcK8/2VO6eWH1W4bSkRke38zQlNOtQm5+2sF7bvC8gfnV5FtQr5bETNgglcHITy4jCy6E91YEnoS0B0H//Fz+cKPllCa7rbRGg7LJdddS/eqBlwaFBtwfhCChokptHT2lUNK2qRwSAC7UgZTgjlIqxdTmBiaoUZKSwtBEimlmmtsQ+6COqZ+chGeo2TSw9H2QgKgcWuj/Oj6ecrQ3QVyK5jdXryJbEKeSdgvClIbxrzPe+c+65qOS3Ph1twIIUjIBHGZwJZOOrtAqu9ED+4xax4VNtLdoBmg6S7cei5F3kp+vefN95A6FFizsVH+7enFLHtuBre8MoM/bjqef63/lVy56Vf7vP2f+89KLKmcUvG9JLAlAXcZg9YQbkP5AnsTMPlicx/yAlSEQuLaG5cw4ChJDOnySFIImVIlDULDEBomGnEbfDoMJbpJOQ6WtLAdG0eKvSSxIOFA1iTofaGe/tbmw3o9DyaOKhs43B2W439VBYNwef5clnxmCaHCfT2Oi25dJOt3/ATGoSreRxoXGyMFCyY+3Ytbc2NLm6gTJe4kkCNlgxYQh6kVUw/qsWsu0LNAc4MwdUwjl3x3OQEzGz1o8OOdP5Bfqvjaa84VPhRobQ/Lb95WhTcb/Hngzkqr9prGy8nvYJr5JJo75Um5lzM+u0YMpfOT4zZELTVGymeAzwzivvzrJGwYN2Uqp8+qFTct8skTZ39tH/KO4NFHVzL1E7DzKYiEVUw4SwcNBw0LIVStp0CQQGAI5XFWdRHplgESDAw04ULTg1Dag14JRkLZ5EcLjhoChzvC8tr/XKtaV+TBzNNn7kfeUSRJd0xHkXd0VKjAJUw8mgdNaMRlnLgTx5L2GIFTQFRSO/XghmicuCpb1AyBprvJMgvIcRdiS5uBRC93R5cRT8X4n2PeHWnc2h6Wi/90LZoPDLcirp5+yWmahqa50XU34eQDbG//J5cbv1WXyFHdS2I2eGyIWoJjvvJ7Js/Zt4Ty2PEeQlOuPuC+vW4oKY		Tdark		0.669007	1.06667	0.356625	0.687232	0.533333	1.07676	1.18337	0.976656	1.1364	1.16997	1.05154	1.14281	2.63316	0.633333	0.656418	0.910269	1.46095	0.820305	1.18184	1.06695
stringdb:9606.ENSP00000348381	5	4.70396	0.675787		0.867467	0.982462		0.719583	4.11136		5	ADD3	9606.ENSP00000348381	9606.ENSP00000348381	FALSE	9606.ENSP00000348381	Q9UEY8	9606.ENSP00000348381	Adducin-like protein 70; Membrane-cytoskeleton-associated protein that promotes the assembly of the spectrin-actin network. Plays a role in actin filament capping. Binds to calmodulin; Belongs to the aldolase class II family. Adducin subfamily.	label: attribute="display name" labelsize=12 labelAlignment=left outline=true outlineColor=white outlineTransparency=95 outlineWidth=10 background=false color=black dropShadow=false		stringdb	protein	MSSDASQGVITTPPPPSMPHKERYFDRINENDPEYIRERNMSPDLRQDFNMMEQRKRVTQILQSPAFREDLECLIQEQMKKGHNPTGLLALQQIADYIMANSFSGFSSPPLSLGMVTPINDLPGADTSSYVKGEKLTRCKLASLYRLVDLFGWAHLANTYISVRISKEQDHIIIIPRGLSFSEATASNLVKVNIIGEVVDQGSTNLKIDHTGFSPHAAIYSTRPDVKCVIHIHTLATAAVSSMKCGILPISQESLLLGDVAYYDYQGSLEEQEERIQLQKVLGPSCKVLVLRNHGVVALGETLEEAFHYIFNVQLACEIQVQALAGAGGVDNLHVLDFQKYKAFTYTVAASGGGGVNMGSHQKWKVGEIEFEGLMRTLDNLGYRTGYAYRHPLIREKPRHKSDVEIPATVTAFSFEDDTVPLSPLKYMAQRQQREKTRWLNSPNTYMKVNVPEESRNGETSPRTKITWMKAEDSSKVSGGTPIKIEDPNQFVPLNTNPNEVLEKRNKIREQNRYDLKTAGPQSQLLAGIVVDKPPSTMQFEDDDHGPPAPPNPFSHLTEGELEEYKRTIERKQQGLEDAEQELLSDDASSVSQIQSQTQSPQNVPEKLEENHELFSKSFISMEVPVMVVNGKDDMHDVEDELAKRVSRLSTSTTIENIEITIKSPEKIEEVLSPEGSPSKSPSKKKKKFRTPSFLKKNKKKEKVEA	Homo sapiens	string:data:image/png;base64,iVBORw0KGgoAAAANSUhEUgAAAPAAAADwCAYAAAA+VemSAAAABGdBTUEAALGPC/xhBQAAAAFzUkdCAK7OHOkAAAAgY0hSTQAAeiYAAICEAAD6AAAAgOgAAHUwAADqYAAAOpgAABdwnLpRPAAAAAZiS0dEAP8A/wD/oL2nkwAAAAlwSFlzAAAOxAAADsQBlSsOGwAAgABJREFUeNrsnXd8HNXV9793ZvuuVr1LK7l3yRWbZiwDpjsEkMDpjRCCnZDEASn1eZMnSASnEJskkA4JJhbVdAMWGDC44CL3Lq16l1baPjP3/WPWNo5tsIGEPODz+awlr2bm3pm5v3v6OUJKyRk6Q2fo/yYpH/YEztAZOkPvnc4A+Aydof/DdAbAZ+gM/R+mMwA+Q2fo/zCdAfAZOkP/h8nyYU/gDH00qOtQvZSA05NCUqZPfNjz+bjQGQCfofdFLz+8TLps0LdtEVYLJGeV48q/QGYXTSBtzJwzQP43kzjjBz5D75W62/3y+V8VkZYELgfYLAKbxY3VloXHOxYJ5M65C3tqIao96QyY/w10BsBn6D1Rd5tfrnlgMc5YLQ4bOGwCq2rDZsvF6R6GJ7kQXY8xNNBAxHMRhRPmkj627AyIP2A6A+AzdBy1NfnllvXrePmOCm7/+1bcBcVIBYY6Gxhs38P+1RW09kFmMrgTnNdqdWK1ZuDxjsXpyUHXwgwFGgkH9xPXAkTjGrmzVpA9eibek+jIe3ctk6nps5ES7PYUklPO6NLvRmd04DN0DPU0++UDP17M7jdrCWmw+0eluGdV0pcBfftrGDtvBXtaIS1JIRKDFA9YVBWrJR2ny4fTnY2UOsFAE9FwM5o2SFzTiMZhx6oKGlqWcnHFwuPGbW/3y2b/GpoaF2EYYHeUk5Y2W2o6DBsx/6Rg3vXqMikEjD1v4ccS7Gc48Bk6Qv0tfvnMjdOJxKP4A4PYFMkVxQJdSqI65H1xBff/oQJ7OmgadA+ApkNqEkwfk0Zh/iQy0nMJBvyEgnuJxweIanGiMQiEwOGr5PKvVJ8QaP7Gerl5QyleLxw+QAJSgqLAnIul6O/2S2L9NG5bTjzcQmru2YQjOhKIBVvp9v+aDN83KZ1bhcXh/VgA+gyAzxAAXc1+uWnJbVjaNxHVdPpDQ6hGL+PS7CCjGFJDkxCQ0JQK27vAkImPAXYbLPj6Crrf+hlZ3n6isTbiWpxwTBKOgiW/kjnXV+H0nBhYf/1zlVRkDdnZoComaIUwPx4POLWlDLStAftIRk+/AawpZGQf5cpDgwHZ0dpAuG8Pg52bOHt+9RkAn6GPDx145mHZfP93AJBY0FBxEiHJaoCMgRECGcOQcTQJL8ahGxPANgvkDCtnwa1L0Ax44c+LKbDVogiT87b2wteXypMC6vVXl8nNmxYhgMwMsFjAagVFAxFxEu4S5E+4k+Gl88nKfXe9eOObdTLavoqzLq3C+hHnxGcisc4Qm9bUyUN/+y4IBRAINCxCx5WUg2YYSOEANRmUJBTFjlVRKDRMUVdVQBHwqVuXkJ3nEzYVBiPgnLKCzgFo74OJV6w46diDAb/U42sYVgQ2G3R3Q38/DDWr9B5SaWlTGD3nr8y6dKE4FfACTJ9VJl5fU8NAd8OH/Wj/7XTGiPUxp9BgQIY3rEYKG7pQEAXTSJp0Dq/ua6Jo02/JdUtUxYJFdaAobhRpR9OCbLMEEBIsKnz5/20lK88n2lv88vF7F3PDoiVk5voEl0jWvlonzzn/5O6jF54rItkLdjsoQhDpUlCB9oiOJQVGjMxk2Ohxp31f5TdvZc3DpVxz60dbwjwD4I859fobaFr9OxxWB+O+ejdpJTPILPCJ9O31ckv9A8QxMPQwhhFEVW1YVDtxqSCEyXnHnl1JTmExrc1++fe7F/PFbyfAm6B3Au+hg3WyvRWSk01d16FLNBX2d4LiBmcE+vsbCAYNPEmnd19xDaKxD/vp/vvpjAj9MacVN08mHAsw4bsPMObya0VmgQk+hwKqohIVScSUdGK4iWk60dggLncBQsD4cyr53LeqhdvjFbu3rqNrfy093f00bq9/V7YXDgfkGy+9wBhXBrLPS7zLwbD8StYe0OmL6PT3Q0cnlEz8HrEB6GvznxYr1SUMhT/S6i9wBsAfa3r95ToZ0SQTF/6DUeceyykFEIkOEYwECesQFx7iSjJx7OjxIGPPruTaG6uOHL/yjgoGDsFPrinlrgWltL1R946Aa/I3IPr/ghA2lEEnlqALu1Vww6dXEI2CKw6jdGh88Q+8+stSDq1deVr3JjBF8o86nRGhP6Y0GAjIfa+s4uqfr2b8eScWc4OxAYKxIHaLA6fdg93qQOAlOtRDUncN+9+YihZCvr6kAmsI7AZgg0AM2n51EQfvMmTp0kY8+ccbn4Y695GT5gapI6WOoigc2nkfz6zsIS8JijMg3Q6O/i5cLujpaCEeCkir69SsylYVnHbjw37M/3Y6A+CPKbU2NtDyfA3jf3xif2nUgM6Qjl01cOgamhEnFncihYVxX7sPp4T6X30DoYVxWKxkOuMEYiZ4VQE2RUG1Guz/1WLsJbPluM8dGyl1aEMV6clWpBAIBBLBnr1hhqIQjMJAGFJdMHMEJDkgvLeGYPsCUoaXnNL9Oe0gpevDfsz/djoD4I8pte3fw9jLK0/698ZDe2gNgssicVl1PFoIpyWC2+rk4O+/So43neL0XEKxGMFQPza1F5clik016AqDYitEaL3oTQ8T9teyvatF5l2+gLRxJWL36/fJjBQnYJBwRtHWHqJxbz85yeCwgMMGNhV2tEB+qkKGx2DDb0u5eMmpqcLPP3AWV3xh/Yf9mP/tdAbAH2Fq2lInuxp2IBMRU6POmU9KjinOPndHBbf8detJz33l/grTEBSHqA5RDdxWA4gwItOHxQiC1o/LloxFzUAIFYvShyKC+NwGroyxxAY7IHgQYQwSX1fDvjdqmHBfkwy0r0MICxIdIQVSGCjCQnoSJNnBajHBa1HBopjhlPXNMCqngL5tL8vUSe+cZ7xzc50cP+VbeNOLP+xX8G+nMwD+iFJ4KCAbNq2ib3eN+YWE1jcWoRvIcATGTCvHlZxy3HnBwYB88PfVzFuwjCcff4X2jbVoCsQNCGog0bE4U0h25hAe6iYS7kFVk1CTM3DY3diC3aRadaKxCPaUAlR7EvHBVkSsBVWEefXXM/EU5YKqJkRnAyENnBYLuclgt4JFEVgUFUVRsahWvE4N5wURGg4288qjFzOx+0GZM34mnuzjdesDe+rl9pdvYmLZvThOUV/+v0xnAJwgf2+/XHmw1YzhMxLGD9XCBI+dsuEF/+cWwkB7A907a1DeNnOBCZDmBph8xWzSC44HwF+XVTN20lRmXlkuCmdcJb89txaHanJEXUJYg1igCWEvwp2cg6LaiAS7QOqoDheDsTSiWhtDvQ1o7ixcyVnYrU5EvwUt2sZgbytWFWzFhSAFQghAMOrsavr23oBVtaAoFiyqHUW1YVFsOG1DWFKzSZ/RyP49Gk2PVVC6oZxpX1gi3VnH3kPXvuVMnv0zRk/+eOQef+zdSNu7B+QP1++UP3pzG0TCsH8n7NwCu7fCgV2s2rkH9cGnZX1nrwzE4v+1YT07t9fL+TOE/MYVQtY9XSt7mvZgVc2AhrhuZg1pBrR3gdYFjtETjrtGa7NftjYdYNzkmQDkFfrEQ/ukKPvmUvpjEIxDTwSGwi1E+7ajDfhxuZJJzhiOQ5UM9u+lN9SM1VVAVFoZGmhmoPMgcS2OPX0kuMfgssFATxtaSydCKIBCSv4nSMsZhdedicedjceVhcuZgtPmxGaR6IbO1JlrSM9axsgxeaRPtfDM9od59ufFdDfWy1g0IGPhgFz3VJUsGDWP0dPKPxbghY8xB/Z3dsunm3uo3tvAr0fnc+PkEfjy8gRMO+a4wNCQXNDeyZS//pPbzj2b6nMnf9hTPyEV+oo5/6pKLA019LxSwVttFkbnWojrGojETi0g1gkxO5z1L66j1ma/vOdni7nl+0uIdBzglddXSlWYsc5q6xrOnQl7G6CvE1pDkhx3ABmJYuhRbMlFDNgj7PXEUIUdRRhoqgcUG9HoAHpPGHdyARZVQWLBqqoQMVDjEt2qUDDhGrSwxG5zIdARxEDGEMSRMobvir+QmeUTmVm3cODA+XLqWbB562RCw3N4pKaUmedXEk+xkJw9lYIxHw/Oe5g+ltlI/kBQXvrKFiq8dv7ngumn/MLrNm6WF+9qYvnZUykf+d8pVrc1++WetSsZ3HwrwZBBKCqPhD22NAqyhMK8JZvwjS0RPW1+GRjo5+Wnl3Po4AFurlpCboFPPPCHZVLbuAiP42iygpJI7esfgtZWGKdDmgP6dNhlhUlToaUZGtfZmZSRhNuVhtPhxqZIFC2IYoQIWSIMZhtILATCkoysSQw773ycI67lwW+czbRRVqQlhkADdEBit2Ux5cYXSB426Zjn3XyoXrrsgsfuK6FrF5w9DTwzYFqZ/K98L/8u+thxYP9gSC7ecoCHpo+m2Os+rXPLpk8RywcG5KdW1ZHpulzOyUs/pcVSt69F7mhuB6EwISeNsrFF/7ZFllvgE7kVC9mQki3rH6kgEjdza5U45APe4Qrdby3nYP0auWvzGvbuqOWKr67g0utvJjehE9tUaBuEjKRETi5A4me6FzKSobEJugRsDkBeOky/YSvi+eX0bbqTwWgAKQ10PYbLlYzdmoQRk4STYmiGBSkN7BadHVvfZH/z6xzo/AnZXWDzKMQKJQKTqUiObhyHKdDjlx37n2THhmr8rTGu+cpWghFYeXcpE+NA2b/ryf530scGwIFwRFY//hwH8oaxZPJIfMnu9wSi8gvniPIL4XuPPye7R4+S140f8Y7XqX1jq6x4fRuoFlBU2K7Ca7vk1qvOpjjFhddu/beA2Zs/hoNd4LGbAE7tSiOYNoTTkkFXUCV5/ARurji+DM3+nfVy/SOLiGlQmA4p/xoLIU23jq9AoSuUQZ69kwW3bcWZUQyGoD8mMWSMuDFAVAsT16I4HV4cFiuxeISwYaCHNdr2RemLQuiAaeF2pUBy3GCwGSI5YKjmOJln/QBv8SShRQNyx5pq9GgLcdtZXL2w+Zi5Z89AbmuAwE1CzvzUCoov+HjowR8bAFe/tZtfqB72lw57z+B9O1VedD7VTz5PR9yQVw3Lw+c9/pp1W3fJihfeBFUFixUUFWeej/ChvZQu+T2VMyYzb8YUWTYs6wNfbHmFxQyfVcn+tTX4hMDplDTEYzijBvPmXU9K8aQTjrntxeVkJEE0Dgc7YNZI0wcMgBRIFCQKSBW3BS6cU0l2fjHNjQ08/+ivMeKmsUyioxkRDNmHpscYcAiiWhiP5iA8ZCXZFkcRBiICIR2KPQKLAp6YRO2AniyIaaD1rKFpEzIWakEM3UnxuQ2kZR1vPS+dtgKooFmD2AMVFF/w8VANP/IADkRjsnrTPvJtFvbPLsGX8sH4Br0et6hecA3f+3utnHSomVenjpWoFkryMwVAvb9dzn2sDqIRUC0kW63ccs4sfnbxFAGzERddLWvWvwwV5aR/Yr4kITaWFGR+IPNL8npFTm6+bI85yFJhjdaHogHdvbQ37CaleNIxx4eHAvKlv1XTs72GVLdpuY7rUO8XjMyxYC4VFSktSBQMqaIoIA0VqwL97XtQjDBBDXTDBHFYk8SNCFE9TjY2fJ4cojY3YU8US6gXixJCERoDURiRXoRiBBAMYInp6K1ADsi0R+nzPwJS4s68/YTgBcjIHAPAqGnQ1SRY8/sqOfMzVdg9H21f8EcewDVvbGNaYR7Xjcj9t7zIyqsvg8efofTv+8GbwtLpEyQOFy2bNkB3h+lXVi1QXMr1E3xHT7TZQFWp6YxS89S6IwWglo4tkPMnFOFLf/8Lb0rZfOKPfZfmiAkqQ0LnQIzdT3+WsXPKjzl25R+qMQ7W4LKZx8YTbifDkFhUD1FNRUqBIYWp3xo6htTZufZuBJI93XcwZTQ82wwysaoMaQZLaoZOUbIHmyKRRhhhc2LIFDOQQw5hV3TsSbkYUTdEJMIYJMXQiDRB9IDEPsJUwDNHLQBg29Y6ORTYgdUKLifE4wJFtFGYn0QkOsjoSTY2/LGGMRcuIHvUqcVO/1+ljzSA/T39stFQ+Fqy/d82htfjEXd8pgK57I+yBsGEZCs7dmyj5qWXTbHZagOXm9+cO5WShNFr2V8ekNgcMG4aeJIhHDKPVVUW7Wpm0YEutl42VRanuPE63ruO3L76SeIiiW2xLsA0QgkB+9s9hLr80pXpE8HBgBxob8DVWoNhN2NYdAk2w/xd4iCYdxOxffciMNANDUPq6IaGbhjohuTFZ+7grJGZyOQurrgQXl4PoRDYJehRCMXh2mFTiMciDPYeQtGHEHYPFtWCEAqpVo1wqB+bw4uqFmNEuiHehVNE0bslcri5uTX79/DHn5bKUSMgMxM8bnC5wGa14XAUUJB/DnZ7CoOD24in7qS3by/ZfLQB/JEO5Fh5oIWz7RJfRtq/XYyq+vwNVDpi/K49xPxLL4JICEKDEAygZOUxJ9dz9GDVAkkppnUpGjE/sShEQqQ5XXBwF6U191D96AvveT6DrX6p7FrDrJ++yLSLKonGTZ0ypsGu5h52vGrm1259uJqN95ViUcwUPKsF7Ic/VnDY3My8dAETrr6XmBYmHAsTjkUJRTVCUYNgVGJVYf3+LnQpSHLBudNgMAYR3TRQeW0QD7RgtdlxpxZht1iwyiBOiwW7LQmhOIiEu4gEe5CKFdWZjWLNRBFONAmGlEgpefn56ykogKQkcNjBZgWLRcVicWG35+B0ZoCQCOFg3Nk23nj1i3S01n2kleGPNAfmwE7UkrP+I0N5kzyi+iuf4nuPrZYlr+02Tai6DrpBZmo69+1p5bbJxZJ4jJbefkjPMYErJVhtCKeb2yeOZkGuhdJ/3gvxGDVb3oBYVC64pIwUhxVf6qkb3565aRqXL1lN0phJ4qvjS0jOypdb1q3hYH0tqgL//PMiGl9dJFPdZlVJSCTBJ7Rxq6rgm/w9YkVzKRxTIgrHlJCWnimfWlrGYPhodFcsEekV0+DxtySzx4DHCZ+4GF5+C4IBiBkQD+3HiAexp41EzRgBPQ0osQBemxPDcBOTGkakD8OIYXemYXXnERpyokzfhzQkvQGz9I7bBm43OBxgswmsFjc2Wx5uTwFCUQkFDhKNNtPRrpGcFuP1V+aia8iLrmgkNe2j1+nhow3gaBg9Ev6PDnnDxGJ+88ouUwFMLBe3xcr96zZQMSwL+rup2XYAhAVs9gTINX4yvYRvTCui+p57zbqqQsCoSdS0DlLzxJuUJ9lZcslU6ctIPqVFOOnCr+DILzry/+u/tFDMnjdf9vX/AAEs/mwp4TiUjRfkpEBfUKIKMwMoPW0asfSLGTX/u7w9gb5wyhwRMZC6Ab3B48M0NR1e2gE5yTBvrpWL8wT+FujbEEM3ohBvJTZgxeb14UzK4UBDPREtSprThbA7kYoKsSGkEQdXFk6LQsiQtHbB2s0wbCykp5jc12oFi8WCxZKK05mHxeoiGuklGm1F1wPUP29wXgVIA9o7/6NL4D9KH20AqxYTSP9BKhk1XDwZGJJznxZg6CAE4VCQ58ovZG+Dn/JHngerHXq7weYAZ4zM0lmc69Ho7+2hZu1mc96FIyGrABAw0MvjURePP/Im8eCgXHHueGaOLjopR77/d8vkuZn5WP/FAptb4BO5BaYh7enNR5/LprV10tG+A7cNBqNQfM580k9SwjVzaiWxQz9n3yYz4cPmhsIcE8ATRgtSU8zkhEOdEinhnPm/pHEqHHpsEU41xoSrvknQgMYMiVNbQO/Pb0XIKJph4LS7MNRkdC1EuL+B0Kwwu7eAvw9Ssk1xPBIxvXJ2ewaKasVuz8bpziUeHyIUaiAe72T101GKp4ErHcKxchZ8bslHkvvCRx3Aug5S/48PWzatRCANiWGAEAy1NbF8837u3L4H4U0GuwvZ3mL2J1EUUFVGZKex+Lf3m0av4rHm3MPBhBHMw+KJo7lhfD6li39ExdY3KD9rFksWXCp9ace37bzwyvn01J16Damp55SJUw1hOveSBWz5Zw233bMVIWDrysmkpRz9+2ubJbqUlF5cyfgJNzB+Qok4F9h7zmxpEVAwsUQAjEkc/6vqb0iDiPm6DA3pTMKuurEJyVBvmCmXrmB/bQUIyMuDybO2oqrgsAscdnjkn1cyaaJCkidELNZJT2eU3gbJlIthKAipmbPJ+Ag3HP9IA3jCyOHMPdDKor6YrEz3smBYtmlaNXSKvS4auvvNA7U4xKMsf/VN8CRT9Yl5eB329/XSG3/7cxbf9Rtq9xxkcOcmHik9C4fVwtPnjGdHT5hFW9eBoeFKzeC304ZT9Ot/QDgCqenQ3W5yYauNgvQsvjC9hJ9eON6cT1eLRNep7W6jfHwhvrJZx42dX+gTD/xhkXRmZMtRl3+wEUkOTwp4ykl2Q8/eWiJx6JC3gzOfsnnzaXVPx2YLM25CMeMnlBwZe/SkkmPmEQ0H5N9+VU1bSJJklWhGmJgRRzc0nPYkREkZo8u/yn33zmX8WCguNC3OI0aWiL5mv9T7+9n95EPMtnya7Mwb+Ns9pWRPdbDhOYNZV4AuwOWu5NIrPtpNzz7SAC4771zBPQ9KvCksGYxw37YmHIZGOBrlJo+NmsYWCAahvxd6umDYaHBnsaB/iJKc9+d68uXliCWLF8raLy4ERaV3dz1/u+4yykpHih3/XCmRBkiBQ1W56bV60y8sMDlvb2+iv4idL1x2KbfPHn/0wqoZ0UU8RsXKV5AnADDAtG+t4JVfV+BMXS0Lzn7vGTpD3X7Ztm0lQkBfBKQAxQ4v/f0chiKpzPn0FgoKi/EkmeL6uHH3yAP7v8y7JclsWFVN+44aIprptgKJLuNAEF3qlI49nx17dzByGORkgTEEPevh1ZZlsnPjGiwNq3E7kugz4KUn7sXnsCIP6Fz5nRVsr69g2vRKSqdXvfsN/h+njzSAASpTHNREQugOBxFV4FZUnFYbvxoIg8MJsZjZFmDYaBg2EqRkT98gJTnp73tsX36eaPzzUrm4+hfUrn+Fn6RnMC4nU84+Zybc/xAIBYs0wGIDp9sUl8MhGBowjVi5RVw4fjgemyoA/K1tElUFqZhtUIKBk4598TXlYmVwqXyoci6XfHeFzB07BsWh0NWym72vfwZFxACJRKAbKu687zLx7BsA0zDe2bKHLS9WEI5CLG4agzwOCIZhjx8um55MdtogWUkCrb8Bkkx/a3b2GHZsN4iET6y6bF9XK3esrUARpnU6aph5R71R0+2kGzH6InE6/nwL2igHqUnQthK6IqbP07p6ES4LJHkUOulh8s0raNi0iWBGPuENaxi1eRMTxq3AUDNwnqnI8X+fFpwznZo1W5HeFOKKiiYEVkXBoqjEVRXjcLCFPRHFoChU7GlGjiv+YCbgSYKJU6icOh2627n6H0/T5E42N49wiNhQAOIx0yKtqpCeDXt3gJS4Rk5kzrCjGU8rX3zF1JmlNAFuPbmUsOG5ZdJrvE5sFDz0qwpKMpM56xt/JrVgNDOuWY9umJcBjqQbvp3Sc8dwwae3sm/vHpb/toIUN0weAUYcnBZo7hrAZoWO+y4nHg9w9sV3SN+UqwiHYSCgE44cX9J1//Y6uXVNBUKYnLxwFPg3gl01/27EzTkN80KRJ5NIs0pLoJOQZpjCiQQMGNJg7GgDlxsGVlXwyZu3kjO6RDRfPl8GNq8jbecmSm77eHQn/MgDOMWqUB7sozaeg6ZaiAqBTVFwqCox1YJhtYLNjrJ9M+g61twCYjY7/r6A9KWe2g7uHwrLdS3t3HiolWGKwvaONvRAAJfTRXDIjGOsKp3IDSMvoTorXdRt3SVXpd1AzZ//SH9bE46SWZSnJzG7IIOWN1ZTYxggDXLdR4M/ap9bLRetfCnRgEyCw0HlpOHHzSUaCshNz1VjdfuYMO9O5nx+uQBob/LLJ3+2mJJRI5hyUxW2U4wRDseQ8bjJed/YaX6nG+b/7TboHWhmKAx/+sNCctIWcs6cSiaNvZ/zzz9W9978eq3c/IrJeYViBoxkZEDhTOhuhEhnomxPHIJxSY43ncFoGEQOPcEB1KhZYF4zICUdXIlMUFXAhrtLueoeSUGhT7SCfPaJWpx/WyZHff6jrf/CRzwSC8BXUCCWXH0xysG9CEMnbpZRw6YqWFTVNBZZrJCRCS2N8MoqxMF9/HDDHu7Z1ijrGtrfUZlbtmmHXLxpJ9fvPshAfx9bWprRdB2n042MaDA0BNkZVK9cSel9f6WusUWWlY4TVZedQ+Xss8yIrdZGllwwnoWzS8WCKy813U+GgZpIhK17a5useGy1GXbpcB7h1AsuOu+4+bzxZDVp+VOZfsnN4u09inIKfeKK7y+BUVOpu6eajnWnGKEkD4dUmiSAsT4ozDrc/eBoH9/GDnjssRpk56ZjLrF7a51c/2KF6S823d4ke8Djgm9Wb+W2P2xlSDNF6FhiLFUfJNmVRLpdkJ2URordidsCNgUKCs3rdg7C/i7IfFv3w7xCn7j8f5ZQv3YNwZbTa8fyf5E+8gAG8OXlCn3hp8WLuU4WOgThQD82BG6LFZFoRmukpGFYLEQDfRivvUT4+UeR+7ezq7WTTz/+ikx68AX58Lb9clt7j6xv65H17b2yasVTclFTF7XdA8i4hLiBJaojugYJ+1sIHdoH+Tlmra2ONti1nbm/+DW1W3dKr8ctqqu+IyrnzCLyxovcu6WJQFSTJRPGiaU3XAVSougata9tknMffcUMvfSmQko6llwfq2/+NCUji4/hME89tEymZvgYM/PElue8Qp+YOb9cJM+ax4bVq1j5SSGDre+8yL0pKfjGlCMTecBTRsHogoTYrRwVv5VEwn8gCH/8aw1vrKiSWjgg16+platq55oRW3FIS4GifPCml3P2NY1kFZaIEWNLxI8f30qPbhbN0yUYWhuE/aR6kslyWShIziDbnc7Y8WB3wYYG6LDChOuXMutfLO25hT5x1qIfUPeFYR/20vu300dehH47lU0YLaYNBeUNPcngcvNQ3WvU1O+EeJzKMcNY8JmrTaOWoZHi8eAryBcAV7a2ydvDUbA52Nvo5/pHn0W3O0zdWQhzZceiZpRBQqGTVhWGFZvctGG/ucJVFVpbqPj7clZn3yrLctJF1Te/zoJPXsUFd/0JabWTZ5NyzYFW0DXaD+yiQrWAw2Vani1WFIuFB6+9hLLSMcfVtIp2vkbRhT9/1+cw64IyMTRlmuydv4BnaxYzaeZsOebTJxY38wt8YtL02fKFg7VMKIaibDP66nCljsMAThSXRAgzhnrtKzXoCmzcVIPADH/MSjMTEIpKV5BZOJOktwVXWG1w8fmg90N3A8QNA4syiIi047SmonqS6IloDCrQ2gUjLlFwpxkEtDUE+udLb8qxvt6QhIH/3hqEHxh9LGtifZBU9fNfyJqNW8DpNF0/Njt4kyEl1VTUYjHwHzJFZU0zQT40yNIf/Q8LZxzrG61b95Z8oV9haUMHnu0baK9fT+nnvknHYID2UBDF4eS2/GQWnDUBhKA4KxWvyyEADu6plxsfKaXie6dXE6qtyS+3PL+SoZWLmHrzCkZcdjz3fvO1OukK7kBVTPFWN2DdC4uwWyEchWAEegfNn7E4RKKQkQu52eb5SW4YVWSeO/rs1eSNPOrWigUDcrCtge2/KwXMDeBAK9jaIN9lcmNHchL7w4P022DERW4yR2jE41FiMejqMa9z/RePv+83/7RMzvryR1sP/lhx4H8HLbjycmre3AC6zZQpdS2RXRQDu8P8zuU2v0tEXWGzs2bvPuaPGS59Xs+RBVY2c5qYFgrLGyYUcMmeLTB6Eh176kkbNYl2hwcjHOTXgxaee8PPgVCYhUVZFKR45JWjso50MThdyi30idyvLOTArNly28rlDHZ1yJEXzceTd5SjzTrv+Egtl2+2dFqh8eAeXlxecUSEFkB2LmRmmcd5XFCcb4K3qHTFMeAF2PlQNf07ao7U3ZISRuRBhwOiFugNQ8AYxDk2jQklVrw5g2h6/Ej/X02D0RNXnPDeIgYceK1Ojjjvo1up8gyA3yeleJMoL8ijtrPHFHMVM2C3PNXLkk9dhy/j2MJ3yx58SK7ZspXaSIzy1g58Xs8x1/O6nKLE5aTtl8f2LVpW+7TEnsKETA9lZ884ck1/a7tc/I+nURyCBep7v48RE0vEiIklrLh3mdx1x2JGDh8hh122gIxxJSdc/KMS3xeMLOHceZK2Fr9c+9JK6tcuwptiAjbJBaOHQUpOJaUXHXXrDLb7ZdeudTSurDhSsE4CQnIExC4XdAZBS86g9PJC7EkDaFoPmhYhHjeIRs1QyZhejm/YzOPmNxQIyO62Fubc+NHmwGdE6A+Alv3lr3LR0y8cznEDt4fGH3wXX/aJa135W1pl0cadYEjkJy9+3wvM394lP/HPl7nN+SwLvvrn9329tia/bN68jr333cCMT91N/pz5uPPePZ54x+Y6+exDcwHwemBEIWQUVDLuvCpsDtNtNdjul9v+uphIR+3hZK1jqk5GNegLmd0JvRM8jDv7HBR7G7FYK7o+SCwWIxaDwBD09MInrm8k8wRldvZuq5ePfKGUqrc+2mVmz3DgD4AWfvELoqWnV9a8sYGlV13G/NnnnhS8ALjcDHM6ORSJsmzDVrlwRun7WmS+nExxqcuQ+7XRH8j95Bb6RG6hjxnzy3n2T/fIfUtuw9P2lHRbgxzJkeTtwBMM2qDZJUlRBXqKZOxwiEU4wnljwYDctrya/u01iTPMYA5BInVaQmcALDnl5M2azQ2fMjlnR7tfNu5fSW9PNS5nL3ENQhHo6werq/I48EYGA7KloYHf3VDKRCc8cbaQDgWKvvp7xn7+po8cmP/rOLDfPyABfL5Ty3v9V1r2ZL2cf/YofBnO/+jLCgwOyQa/n5IJ49913Hu27pILDzSB1UK5282Ssybh87je13zr9x6UpSs30XRFOgXjPlidr7XJL5s2r+PNuyuO+d7UW48ONS5d4PUIIlMkusugrw2u/b4UzW/VyfZNq+jbXnNMjenDvw9GzJ7A3lI4p7yRtBNw+31762WKF558pBRvEqiOSi65ogqX2+TsG/6wTAK0t7aw6sEa0uxQ6oJkiznGxAcbyS786GUl/dcBWDhelggLjXsm4/N5TvuBi8onJJ40Gr9aii/rvy8WtnbrTlmxYYtp5VEUMAy2ziylJOf9VaOs37lHlv7zVQ5cHGX4ebe87/vuaa2XFhUURTHbkxoGa597iC2r78Fff/IY7OJkhYuKrShJKj1JEn0ofAxYD7ufDGm6o7qGwJknSB3hJWdcPiNKnsWd9M5AW/dmnVRi3QRf3kTn0zVHvg9o8NoAFDlhdor5XdvIcub+ZAl5H0Hwwn8ZgOvq2uTcy1sBg/KrVGbPdrFw4djTevDiU/8rmXAB5alWllw3AV9W0n/Ni6t7a7O8YncDYbvDjABTVRCw9awSSrIz3tc8A4ODsnrla1wS/wtnfWIJrtTTW7A731gmnXYBKMTjBvu3fYNIRKGrv5DzL11CXsFIwLT8Pvbn5Wx5vOaE15FAcbKF0Wl2xmXYCasKg5YoUTF4BMSROEQ082fOHIEn04Y72YfLNRzFfhUjJpx8A+pr9su9z64k1NZCx9MmR+/RoDkM/Tp4VTg/1expvDMAX3q+8T2Dd9fLdXJgxw5cgAZ0AuNUCzlXXom94L+jtc57BnAgEJf+pgglV66nKEkhyRmmfyiG153EwW7Jm0+cRXGRC6/XIt75OkHZ0BRi74EIn/phG3GJac3dY0auV97qpKpqLF7v0eqM/s6gHPnTFylwOPjO7OFIQ6elL8wvd/QSa1gHGdmQPxq0KPJ/LvpQHnR9U4vE7WFPeyefamwlR0qUWAx/dxAl5sauSMLGEKrNwqYrL6AkJ+V9z3PZE6vlwFv38blPXkfhlOtOeL3WRpOzdrfvZc/6T2MYVgpGfgfVlknfEHgzJjDznONF8Fg4ICO9fiQGhgFLvzmN1oPakb/Lt/9M1NWSQPm4bDKTnFjsFgZFmM5YC+E4eEohqUiQlORAM1JJSR6BzZ5GNNpO/sj78KYdtX73NftlqL+fXY8up3dVDZZEB9ihMLzWDzlWsAnojMB5aea4o+5azfQLTk+V6PCb46x/aDk7l9YQljDrzqVmaCfgBTol6K+uYeKIEYyvrMLq/XClvPcM4O//eK986LEtPPb3MiAIHK49ZQXcXPjJVdz02elcWJZF2QUnFw+r7touf7G6ncLIIHq4kMZIOyS1gRgHHU7w61TeajBvno+ysjzx+8fr5asNUW6/cjjE+ilJtDYJDA7JhuZuSu9aDd5MyEgBPc7qq0dTVnrqu+Wy53bJ+dMK8WWevvh+mOpaOuRF6zYjbDb0vl4YGEAJWMmPFhMOS3qberB3biccaIOCmVReNI38NJh/gQ9f3nvT/QGWrXhKPnOwmVtslVzx7f5jrrPupWVSVWDz2m/SHzD43MKtaDqEopCTV0xS0rELsb/LL9u3rSQ5yY6qqgz1HGCw5QFs9jx0XaOvv51XXu6meX8UOArYt4P38O8j0lMZl5XKxJwU+o0YgaJebGNbsVot2KzpCKWQlNRCAoEuBAdxJH2e0ZPvEHvX1Mmu3TtoX7eG8I7aRBXKo3MM62YHiVwVYjo0haAvDuf9dAVl155eIYN2v1/+47uL2fVkLSEJqQokCagZOt6K3er3y87164hu2sTMOz7crKfTBnAgEJPVdx1i3kVJlF2Q946Tr3t5o/zC1xv41R3ncM3Vxx5bu3K7/MJ9veQOOIj5FZo7DiDJAmEFVMhdBwV50FoIzRFWLDfYPJBGe1+Q/7lhAr7c1BOOXb99lyyt+jtMmGuWMIyHWXFREeWzx7yzJBDWZM1zh6je1QbSoHKYm6qrS/G6bKf1gur9HbL0qU2oNieFQmFgUwtaNI+cjBj7BpthciJ10e4AqxXvi9kMSpCGBkacylInVV+YgNdz+vWglz2wQlI0gTJ3J7a+l0kadS2tLXtY88z1jJ32G7r64bNffGe/aGgoINc8Uo038jB5+ZMx4oME+jcxFO6ibxAEVtJSRpGe7MWQEI32MtTXTbhviH07Y/QOQXc/DIbM6x0Gs5Rw4eiRjMzwkulxEJjaDmkRHCkFuD1FKIqFYLAZ/9adtK/pIboT3BaBLiQOm1ls7/D1IBF/DagyiZ4hmPK1ato0mHfTe9P/f5Qk5KCEZAEeAUkKZH+9kqvfAaAr71kmc1pamFxZhe1D4sSnDeDv//BxOXXqWVz7ybxTmnB9/V5Z+0gzF11YwgWzj+p5nitfkakDKj4jAyFg7caDSFTAalZsxAJJARjWwIrbz2XLgMbUUVnMGGbFl39yF01gcFBW/+o+auqjUDwFjAEY7EL+YdE7zvd7D++QS/f1MHQ411ZKKod7mTc+k7KSk3PwZbUHpdPpQtc14vE4zR0D1KzvRNVjFOoDDCT30idDkAe4PWZ+sN1uZhU5HOTUFRA2DIKGRMMs91NZYqf66xNOe0H4W1rl4ue3sWT+2bz42xGEtW6u+sJWwlEYc5KAjH+lVx+qktH2GjJSR5OaXko81kugbx39Q0O0dsNuv5mwcNH0TEb58omFrbRs24sWGTAXlIBA2Ayx3NcKnb3HcuSMpAzKp4wkw21Hz4hgGZmCY1wWG/+5lXisi/BL7WQ7BDEJhiLRlWPX5+EMqMP5y5HZVZx77Q3kTjy1+zvhGn25Tq7+xFwsgFuY4rgdOO+VreSUnPy6LX6//PuEIs5bVMm5HxInPm0/8B3/cLO1wnXKx5eUjBYlJaP5wY9Wyd7eCfKam5fDpGkUBr24emz0EKevfz0SD2AD7CCtgAGDbny96dzwj1V89uxp3HRx9juCF8CblCTyc7Mkz6yEaBDV5YRwH/c8t0fecumJufCyR9fK6m0Dpu6tWsyEVSGoOTRIzaEheOB12fidi/HlpIn63Z0SxcYld23hy9PSyUmKEg7sYMLINMouOFf4m5vlgT1/o7arhwa73QyxVC0QSTMj9uNxsKi4tThsqifdWkiWy0lvRKM/rtOnqfxya5ib24LSl3ts1Ul/c5fpYjtJ/yRffp6o3feYzP79KuaN/zGOwEZyMzOxJr17W5lwMCBff7QaraMGt1NBoIIQGHoU3YjS0QsN7TBgLWfKvNk09bTQ/2INXuux7UelNCt3OGxQMgna06C3EZreMsfpHOxm2SvdjM0t4qoJBTjaB9j58CGUpkPk2EDzKAxJgzjHAlfhaNJExkWV5J0/D98HECIZDARk46pV5Cim8mcVJijswvz/O1G+zyc+t6NRvvjdxZT6/dLj+89buk8bwFWfyae46NQBfJhuW3w+d/1yJ/YxIxGhFFw9Fu64I4tRo5w89NAQd/xiF4ebOps/DZBhSHGQVjiO6dlOfAWnxvVNMqDrAMqs6yDQDEOdHK2FeJT8Le1yzYEeM1NcsZgrUFVNMFud0LYf9rzByhccTBg7S15+z2bu/9RInv/2aIoLkvEmHQsyX0GBmD2lVNY+s8pU2FQDhAHRKDhiZgE9zUqwYSd0tKG7NYRUyfNYyZZW+iMaPVGVZ9/s56ZPHu1fvOze5XLNur0gLMwuu0xOGJVJ2czC457HDXI/l829nsvPmSV6Ovxy63M/ZtK8H0l78jvbAZ5/sJpoaw2pSaAkNjCBIBppZTCkkzKskorrF+DypqC1HaB5YwuxWArEIODuR0gzMMNI9GDaHoOYBZIw26A0ANIJSsh8wztbGzEMg/FZbsZnuYjZ8mnvHmAo2HfE7XTY5aQmOK4EtAgInQ8EvADdDQ0M/q6GZAEWcbiF29FV+G6U6/OJi+9aIld/dzEX3rVEuv/DID4tAC+75+9y+LCL8HpPTy80SUNT23E4M1hzVx4lE7OPXGPNGl0iB4AoiDimAKPjsqby5N9HUXrfTloaWqjf7pelX3+eFZVXUX55jvD7W2TRmKdYcf/lzJyZgs9nuowW3vhZsehPj0viQehpwjJpNt9/4gXOnz5RlhQfqzv3R1We6AqZK0+1msn9RoILB7qhfjUoyfz4JQs3DTQS/uul73rvC7/4BbHosScllkSxAMVItFCxU57iY3Z6MqS6oGQcd74cZXdPBK/NSrLdSorDRobTjhY3jYKBwZCs/tUD1KzcAoYGepTa7Z0woQLxh3Z5e6mNBfOKSElS2P7m/eTGdnDl+k6McyA92yfUC34gtz5zG5MurZHOE7iWgkMB+eT91USaa0j2gKqAEAIhFMBAt05n2qfqcDlSCDU10LdtPe1/vBlXTMWFA1UY5IYKUWzJ9DvjhCwGbbqg0GmQlqnjTYnRdijOVcLAjUF2oZ11/QHWBoLsbG9iZxtcNMrHWXl2cvI9tDRF0SIhHKrZGE1KSLuokpQJU2navInI0zWEn6uBH1R/IABwAzkWBxYZRUFgEVYU1YbnK4tILi4+pWvk+Hxi0vd/IJ8vKWJefeN/lBOfJgcW71pt8GTU0DREzRtJJDc1gjy2taWUXSD7QHjM6mlCA8JIBMufewuf6mbqpGxKP/9nEAoVv9vD0vY2uea5FaBeS8UXOyi/vIMlS8bKY4I/rFbiPW2w8w1GjDyXFRs6KSlOPXZiRhzCAROwFps5vmGQqgj6DmwCrHjTpnNTqYPKz0969xs9TKFgos6WDkYiSykYYsknLsWXdnQT+dHza6RHVeiPaAxEY7jDMZJsFqRm7v/VS5+gZnU7OFJM9qPbQItg6dxOftEs/rpb4RfbG7g6B/LUfG752i9x1PdQt7tZlo0tEClZPjH6ojvlW09+l2nz75LOlGO59qN/qaZvfw3pyYfBezhYUiEW7WfMvD8ytPsgHa+tYuiV+0AIbAheaguZYrM0UNUYV4xMJ116yVJcFKsKhq6hN8XR9ofIjIbQhwfR9ShRPcTYpChZDsHmgORgGFbt9dMfyqA0S5CVZWewRyceiTLyGytIHjGGZF8xPY0NtP5PBTkOsCvQ+mqdzDv//XPhVx5aTo6MY1EcqFYHlqQUrEnJhF9cRX/F9WSXnFpztIziYoJfr8T/5ErG37Lw/U7rlOm0jVj3/H6/vOVrI0/rwfmb+2XxjTtI9UPdQ8O44vpdNO288Mg1li1bKRd960UQdsALwoXXlc6rr1zGQy++woN+J41hA9581dySM6aAoxD7jgDx3oJE8wUJMk7lN6xUVU2k+u6l1Dz1OljsoDiZdNGXsSZl8ta3Rx8zd3H5zZL0QrA7weoAmwMhFLPNx4FNqEoh373wPKoXzjjmvNr1LbJiTQOVhQ6qrpp0nLXa39IiF//i19S2d1F59lnkp6cxf/b5R4oEHKbkz6+SScLAYrGBYiGOii4Uvjg6iNAj/OKNPnQ9hqFFkFoEtDDEQ6DHsBSXcU7RaKK6ZCCmM6QZNC2bIJYtf1xSPImFZ484MlZXu1++tmIxI4aPYNyFVUQ1eOiP1cQTnNfrUrFZU7BYrBjBHhyiEIffhnawBZui4A+aG8pDjUOmrpu4rpGo1GGQ+CT+X5I/jPMKM9FiYfRYGC02iFNEcKhRnKqOLnUMKQkNv44Xh+DQ+loAbpziId0hGV+9E/fbSgJ9b7SQ01MgxZqokGmBuCGYdN8WVIsFxe3BVXD6nO9XWalybkYG1pQ0rElJWD0eFNVCrK+XzF/8muSS0zOO/SZJyE+/vpX00zzvvdJp68CvvOrnqivypa/w1GKN/U1tcnHNLujvoX+/CjIdhX8NxbMBidqlwgAZw3SbK9xw5fncd/ebKIrEyEgzM7i7N8HoUkS6F6XXQAgFXQoQNmqWxkHsZerUi6mUUPPcJjDi9B3cRFbpJazZ2S9njzeDJuo27pFYnRDqT4incTB0cgpG03ZgC7hTgEIWXHxsaZa6nZ2y4rUmAGr8YXh6F/PGpMu3W6t9+fliyXe+JX8QCFBckI836fiIsLpX3pThYDe6asVhtWNTrdgsNqyKhT+90YrXnUqGy0tYixPWHGh6HF2LILWoCeSuXQRzR5DqtOC2KrQHhgCYP/ssvrt6L/PHZEtfmimRZOb4xKxrl8iOA+t4/YlqXDbo3XcXioC+QVBDpq5p6KC1xNH7DjF8RCrSHqGtSWVjT+SIXvp28BoJX+/hXsCHv5vhVRmcdBCRF8ZqzcGmFpFbuJicjDE4lKOuJXtKCiUGbNlQzh+rKnhsT5irR1vZf89iRt6yRLpzfWL7K3Uyx2aWzI4r4FRBQeCxWGhcOAertxCZNxbX9PNl8Wkm8NuzcvGOHIFqsyMNHW1okOjgIFp3B+8FgSV/XsHuh5Zz7ily7vdLpw3gsaM0AgHtlI9ft1Xn0d06ls0RNm64kpKSVPHdW5rkPb9rkrfcbIpzEyYkAVFzOlICMQKhNECQ4hLMTZfUdgNjx8E4BzQfhJbniRTPxrJPoqCCUMwG1Fip+U2E1U8Wkp+bCUIFKWnet56kvDG8vMfJ81sOyDv295sbhsMNgz2J0q4OsAzSlpqD4k6B3lZ+89lSSsYcdX/V72uWF6/YAi7vUWt14xA1hwLw5G7ZeOMMfFlmMIYvP0/48vNO+mx27GkgHuwibrETsTixWGzYLXbsqhVhdWNzpuJEx9B1ovEYES1GKB4lqsW5osjGku/M4bKf7iPNmYkqIMnu4PC4T25/RH7/wsm8raU4QsCmZ79IbyBEbqZg6th0bElzeHMz7F9dS+mCG/nK7VWsv7+ars01QC8AI7LiZAShsykfm26juFCS5XCQEvWYKpWUBONx2oJRCqaBNr4Pmd6IULJwOlNxu0cghAN3mkrOsOM5kwfIK/SRmr5a3nnjXO7drHOjfJxw5ePYrv2HfOH2Cgqc4FBN8dkmQBUqqrCjqjYItWPs2c/ArkfY3tYiR32zCnvSqflli6/+JNorq2kbDDDQcoA+PYoBjFIFxqlc4F9o9MyZvPFwLYN+v0z6D+jCp13D4bprJvKPhw6d0rF1r+2TC365CX33DsxoUlMMm3/VRNa81oC/KSwBysrOFSserAAiQCxxbBQw8BXkiNkT8hOdpzUwwlA0DEtxOkR6MSapGFJDwUARMnFDCmVl2WL+ZReaHaYBkPTuX8dTjWHWBhJJ9EKB/LEJthOFyNARp+Vt00dz+6WXYUSObW23/IV1JtB1zTxPJl6zooAricV/fBZ/yztXsqxrbpXL6nfKNQebIdgJoR70SB+xSD/BSICByCBhXaPPsDAorWiqHYfDTarbS5YnmUx3MksWX4wvP0MMtNUT0yUCGAh0Hxnjb5fN4qEtx76nhk0rKcyCSSMkyS6DnYfAYVf55Be/zqd+voLhVthx32HwmlQQn0JBfDITrKVcVpzPJcNyGKPmkBLzAoKVhzp54lAnzdM76Zi7l6Gz9mKk9mC1eHDYs0lKmkA4HCUea6bTfxsdTSevhnn2BWXixuoVSAmP7dHoDkkGH1pAQYbAmQCvVYAqBKqwoCg2hBBII45hxNGlQf9zNaz/1akbuM6//gYirX7s7Y0kK/BaDDbGYIcmOfDQ8tOFB3k+n0iaPZuOJ0+9N9X7odPmwCkpgoOHWvE3jTqhGB0IhGRDYzuln/kLOcm56E2N0BHiV3d/k5ISk5P5fLlieNHTsmjaK1TeOFIuuH4mCKfJDREg3CAVSme+AUq+ZNybMD2PIzVO4xG8mRkYPhf9B+2IiA574wihogiVza+PAMBXkC8qL58ua555CxQLHS17yAl0IcjixxNzWb63m2arndBhIBoGQgiS+oNMzSzkc/9sJ/zAJ465x5oOGxA2LdbqUb+xUFTk1tXUHtrGDz4xGV9+zpFz/MGQLFr1Mq7kFEId7dDXa5abPdiYiAcMgNWFtDjQbW50i4OM1EJSnC6CcY2AriOkjk1YsCvw6YnBIyGXz9x5HRXLmnHZbNTMqQPMUrMzRxfyWN2eI3MYGgxIu96KZg8CJjeeltSF1V1M69p5zLklJlb2dch1f19EZgySU+BgSJCRbiHTaeNA3xCSKCAJzLiKaEYOO7euIfeKDWRlgD0ZRjnBZlWwWl04HAW4k3zY7Skg4/T0HETXW2jzryIte5q02k7MIa+4tlxcca3krh9WyfsequHGySrDhgmGmiWOqAOrCioxVNWOUG1IqWEYEQypoUlJ3IDBp2p4MStfXvS1dxenY1IyGGhlveHCioodiEl4IwYF7xFUAQmq8p8xRJ82B/b5csX55xg8/WzXMd/7m1rlst89JKuXPEDpp34P1iTa+5uhqZ2s9PFcdVXuMcdXVX6KyhtHUvOH/ZRetJyKr78OjjxwFoB7BKb4FgcEtI5NcDrTk+8UCi4hMYZ6SM1WkLk2DOIYUkPKbkwubtKCa64APXLk//0HzZrFpXlpPPrpUvBvP9KjF0PHoblw28dyS20H93/q2MLpda+9KQkPQTwK2mGfbhy6mhChAPS0UHnZuRT7jr56/2BQLt5YD4ZBqLPD9AerCjhdMK7AtCxrUYgOQrgPgl0Q7EYYGg6LlQynnUynA6fVTlxYuXaijdtvvvTopIwg7UP9dEd13toVprfpZTPYIy9HnJfhoO5gtwToaW+gfV81NqvZ2d5mMX9mTlzAYDjOtueWSXvTGpJ90JsHzYq5z9y/7RBP7G9jRdNW3Dd+n+F3PMD8b93G5dfMZ9gYs0ysx/X2nr12rNY0nK4C7PYUYtEBwuFmFNELSHo7ati27t055PzyBdgkPLbXoDMkcWTDIQGxlIms7TPo123oUiKNKIaMHwFv1DDTCsddMf+U1nMI6DGggChDWoQ2Ha786wq+9cZWzq58b72VdEC8Jw369Om0OLDf3yKLhlWCKMLlC5GRHpNjRiVhOh76WXTXE2BNBsWC4rSQ67uYtAlpdAfDTLzxDf709Sw5ZmQWoFIyIVPk5yVLcw8RiTagBhhRsOSZARCxAyAKYCAd+ndCmg+3opJqUQnEIgTCg8BbYC8En4JsjHLPL8dTUnI0WislJZnyScXU7mwHRaVxz5sk5Y1he/t4Lir1EFz+P6Lu9Q1ybtUvsCaPwZpzEVo4wI/O1ym/bNKxBdh6hClmW2xg0xJ+YxuenGEMvfYICIV5F5yDN+moK+t3K2qp1TH9wfG42fuot9esxub1QqENDvSA1QWKFfQYxEN0RyOEIxopqoLbouK1CxaMEPzvLdOPXRl6kIHBDuYVpfKVm6p44REv5168QhaMLRfjvAov7m1lWp5XOq2Q4jGBCxyJnBqMQFc7xPYsQtNNTcBig944NDsln7vtxwBUvq3sbGurX/72riKKCiDZC06H6TGzWW3YbFm43MNxurLRtTDB4EGikWbiWpB43EDToPFADf4W5MVXVeF2H8+Jm/1++cdPljLdBjlf+w39gHzpNsp+9AANb77F+cEDYAyyeyBGps3AnmBDh8Frv6qS/FNMIVRSUnjzwnLOc9j4zP/ewe0fgN76bhFcHySdFoBXrnwBUEB2QegAX1jsIdS0CRBU3VaCVxYQYACEipo2mW7c9PUHSFFieOQQn7/LT1SPYxhRln5pmFyzxdyrSOqEPDek58NrTRDdDt7LWfFHLxWfbQGyoacYJR28qkJc1whEgxALgcMD1i7kmDFAN5dfdmxTMl9Bvpg9a7Ks3fa4KZoDPXvf5LnsYXyyK8JEn5uyc2eIFbd/W35hZRgt3E/I/wbMnHDMdZY9s02+ursZIkGwaqZEYNFBKMR62yE5kxULZlN29pRjFsCCs2dS87MamHQNdO+CUJtpqEtJNTn/OWNgSgz6Q/DiLjP6S7ESjQaI6wYhQ+LUBDdPFNz2uaNdCpc9tF8iLLR0xsCZxuzibnx5JeLQuBVy02sVFIyVlJ09QyyoflBeX1pErkhI/IdlrsQsPSoY7TAozAR7PaHSV9RsBaBw7PFGp7VrVuJyQlsHdPeanHdkcTIF+T5UCzhdORiGRjjUTizajqYPoumGuX9FIDD4zot8/dMrcShQ7IQbbjY3jldys+VLy77OrEu+xkC2F1trgEKnQX8ctgdghNs0XyRfWcnsb58658z3+cTsC2ZLX+L3DwJUWQL0/1Ce/WnqwGrioxAKtGC1F5kZ1AMtVN/ph6x+sLggqQBpTQYMdKEQlwoO1YLV4iQSD0G0j0W/3me6QgrSwRuF1Eywx2FOKmSOxPLWdj71p5msfnYSO7b38t0HDZKFQBo63eEhiAyaH6FALAh6Np7sNHy+40vTTBg7GjV3JKh29PZDtDXvwiclBzrCTPS58bcH5WefAbQ40YMvgzbIomYni6pNcdRsS2BAYxMM9ZqtAfQ4WO247S4sisLz317AnNLi48be06WhTvkyusUGuWngfxminabVOx43kxq8XhjmhrxUeGqNiaZwH0ZskIhQubVEcP2FY2hojTD1Z+vkd2ekkp+igR4i3xOmsaYEX4EpdVxwUbnYuG61fP2ZKnnWhVV8OV1hX0cfqR6IxMD5tn5oEnj95xei6xCxQ9GMSq78xjsH5a9+oVZufH0RUydBihf+vABSAIsYIGzby9CXkyie5SSjwIpCC3GtF03TiEWP1rJyp1ZS/tkTj7O/vl5u+dUiSryQ9jaUX3B1ubjg6nKW37tMjrjsNgZe/i2OwV6UnjbS4/Bqjwnis8rm4TzNzKBsRcE+btwHgSeCgYB0trYiL774A7neu9Ep68B+f4tcs6aeIyJvVEEP7kB4RgMJ/23QCkhIHpMwwQukUIijIISKRVERisUUFREm+Jz94MkEmwssDvDmILQo1knppI7u5d7nD6IOzySS24gR6qMnGkaPhSAagmAfJOea1uC+nQxlnHhfL5t9jtCbdiBSD+vhEkNKfr62D397UC7+416MSIB46yYqLx7D1t99Hfa/Zeq3h7OThGqOEwpAcADCgxAJEgoP8ofLJp4QvHWvr5cV67rRLVbzGqoV8s4GZ7YpQutaQv/Wob8PWvxQ7IV8CeMN2P8sK8qzSEpK56yfvMWeg11sqhxB1eeHsfAzk8XCz58jFn7xQnEYvIdp+swyIVxT2bi6musvmMG31u4lLaeY9GGVaIbZnyiuw2AHJCdBrxW6VRh/yYJ3XAMb19fJJx+uYNRwSPKYYvPhTCMNUHWdMck3MnzKH8gb81uG4guQ0iAel0SiZivm5KxKrrjm5BxyTe1yCh1moIb9BKtzwU0LxVmf/boo/vaD9M34Es5cL8IjCGjQEIJJp5nE3+b3y/ZX1zB8zgcTWz3Q0EDPvUsZ+QFd793olDlwf/8AtY80Y4anm0/W6BtCcQ8i0kdi9G6HoARHJqh2ZKL3rBCCuGFGNllVK6pixVBsZqB/soTUXHB6TR3QakeoVqyKBa/diVvorA3pPPvMVkRKJt7MIkK6JB4OmMBVLNDeDAf2mpNMGsayv6fIhZ85GlBRX98ily/fTJ5aSmdKFkrOMIzW/XRseob0CfMY9v/qEbEh9KZ1YOhUf++zAqCx+gty5Ws7WLQvjmp3mg4w1WJyTl0zjVg2J7+54mzKzx11vDU+FJWvBdJAhMwgEcVigtjhgcIyaH0V4kHK01KYXZDH/NJJrFzzKoueeRbcdmxF48GWyspXm5k5IkbkH6dXfvacOeXirfUZ0v9aCQus1fRo59M0lI/sMXNrdzdATiiLp5s7MQxTkIr499IrkJo0gzpsCiSNNEXowcGA3LJxFRPGQGY6uJxgtwnmfO868nJnYwP6gNkLj+rK2Xkl9HR/Tb750mKCoVpaO+BbX31nDt+yooYSL7gUc/zGPy2TRScIzhg2oUQMm1DC/f+ryzzjF8yq+CVlV52a4ertFO/vJ7rqn8BDp33uiejNsnOYU7f2A7nWqdBpiNAicXiCAx9Woga340qezFCPwYqHPkPFT18GFBKtXFFR0IRAl2ZPXlWxoClWpK0PvBlg95h6n8UGihWLouJSzY9EMGTohKWBtLk40NuesNYGIDpkymO9R/289G5lTf0w5reGJVqQlU8eYNFth0DEyCucirH3TZQx52C07GNwKMpgSwAZHcTo3AXAim9eeORufYUFYuGCAmbv9cvldfXUbG8zOa8eB6kmaqFqqDbnCZ9WQ3s/P9q4OxFfbTVTXYRiZjkFByBnFgz4WfLJK/Glp5lJGNeXM3tyiVz+3EHufj3G376Qw8xJqfgKTycL6yhNO6tMrBn8q9yx4lmeLu1i/jnzqf7mIlKToLsDRgyXXD6/kknnL+DQr6ex7o9fomVgkJgONouTJLvgss/cKQvPn09Tdz/t/hrGjwaXA2xWgcVi44pPz8E3/usnnV96hk9MPX+J/POyWuZetuJd55xmSXRDTER0BdavwS9UaRs1lpwTxD5f840qnl0G86ZPIOs91L6yA+N+X/teHu9x1PRynRx10yLcp5gE8UHQKcdCL1u2Qq5Zs5vaR9pJJHkBLtNK7O3jf2+/jnBYcM9DB9DTDAZdAsWWjEWxYcXAZURwyDD9wQ6Ggm8ic7LAmWyKzlYHWByoqoUkixWvxYKqKAzpBv2GTvxwEIceh3jYBG93A7T0g8UDb88dHXE9BFTYqAMxkAN4bA6GNCfk1qFeczbGzk3InNnmtdq3gaGz+oeXU3bupHddAGLeFyUIkxsrKktv/BwLrz77uPNE1YMS1WoGfaiJJuKqxRTFg/3w0gMQiyDXPn601ldrQE679UVQ+hh96xRu9TgpnzjuAxHFvvKHv8rvnpeHL38sTq9P+HfVyz33TOWCml72P1jNvffX0DGUyKp8W/VIuwUuGOHm3G8/xaZtvyXTW5uwOtuxWjPxekvxZn+N9MIr39c8X3ukVm75UQW5NlN8dqtgUxVsahI2Zya2pEwMPY4+7WJyrr6B1H9J4H/okxY5r3oTaWNPLwa5/pFHZOHo0aROevd3/0606eFa2bXwa1zS3vMfTSc8ZR144cIKsWTJV9i6+VYqb5trAld4QTbDQIC7f/8af340gEVNwxVIJ6tTJ7s7Tla/xl9vKuDFJSU89YsZxAP1SEfcXNRD3YlO804UVcWuqHhUFauqJKpUGGiGYbqYDC3hYglDeICtd9/M1hW3wb8kftP0PHh1RIkLsIFwMBSPYEZ26ci+Vhh+gbnFD3UCghW3XHBK4AVYsfAGs2K5Fjc3lXj4uGPqXntTEgmax8UiCZ9xDKJhCA3A1pfB5mJF5deOnHPP/W/Ixb9ez0v/M5OvfNbH2q4uKrbv+sBe9NNNGn945hV2vfE9IoNN0qxqoTPU2sCWl2uI6ibHE28DL5jVI1/aF2T3478jxyaw28BiUVBVL3Z7AQ5nJv3t976vuW14uU6+8f0Kki1muKRNAYsiUIUV1ZqExekFJEZkkNiqZRy4aTIdrx4b0TXmy8vR3oPh94Wbv4T4ACzGzTd+Ht+y339Qr+uU6bSs0D5fnvD5oKRkNPn5T8g1a5qpfWQAEESMZGyagUUxd3CLyEDVQDUk3/9JI9dflUz5Nfmse2AhpYsfgqT0hOhsh8FOLKkF2I04NquLqIQBXSMqDaTUj+qc8TC2IZ0NNV+mZIKp525d/k1ZuuBuc4JSQrQPBhsgbTJKuoEroANBhuIhaD0Ho70BMuIQ6obIAOWj0pg5deQpP4Py+ZeI1alJcu73fgVWO4ue3cjsGaUSYe6Fpcs3Ywl0QmjQ9BVLs0wOwDi3m12b14KhUz7Gx8ypJQSGorL6vo34m1tY8p259MsYv4pGE/nJ76PZ0b/Q81+Zz96eIMMKVbav/X+kp1955G/9EZj9xaVMmTSBzPR0PHnF9Pb1U/fMSlb+bhFxHZ5/5WHO0W1klFqIRCSpyXFCRisu93B0LcqudVVy5OQqrPbTswDvqa+Xj395LiPdpkvLoRwGsAWL6sHqSkOxOtDDA2iRPgwjjIFkx+K59FSukOM/aRavSyoew2s/LOWah08PjGkY7yvkIhoIyB011cx47Gly/0OGq7fTe27wvXDhJ8SSJeVABOz9WN0+FCERQpo1i5S3NX4W8PAz/Sy4cTu1j/dDzBSZUa2gWFBTC3GrFjxCgmIlMtBJTAjT8GMcBnAUokEsei4YyUfmUVyUR+W1JYkkiAR1vAFOBdKtDEX3MhTrM6t7nCUhfQxEB8yoJyGwFE9A2Nynde9l558jtv7u/1E5dwoEuln+xgFKH91D6aO7zfaikdARKzXREETD2ITgQHeHqfc73Cyp/BoHDnVR84ctTB2bTvW3zsGXnyGW79lrNgSHY5sGvV8KD3F3fTOpGT4xfNqP2P769xHAP/+5nAwXnJstaHr2dzzxo1LW/aUae/dBPn3TQmHLMmWcjkGD0CEVh0PD4wZV9eDxjESgYFEdBHvv41D96SfZv167nCz7v4BXCFTFgcXuxWJ3IfU4eiSAoQfRpY5mQFzC5v93tFNEjq+YlFmVpz2+Q4/Q9B5ing/TlppqUqdO/VDACx9QYfe6uo3yhRf3cO8/LThdhaiKRFU48tMEtURTdRrULoTRRnSEF+weLIoFt6qSZrVgEdAf1xhypfNzXyELF/pE1U/ukTUvt5pAaB7AGZuMN3kuG14YSWGh48hDExO+nriRxI+0SYi8C5BPPgkokJMKM3LApUK4H2JBHB4XyaPGsuozIykZdmw510DA7A799nrUJ6Jlf/ibXNMKte6Rid1KgT1vQkeDGdvt8oLdhTuzgGA0wtIpGcw/byLrt3Rz2/17+NM3Syg7Z7SofatVVrzeYIrmriCkx0FRkNde9YEtjHvW7JZXTSzAl+YR7Xvq5Y6lpfzyJbh0bBId8Vy2Htp7RILK9sKckQp92YKOsM7mOvDYYNH1LsQkKx7POJK8I5EyzuDAHsLhPcTiEfoHJCNKVjC65N3Lui7/7TLZ/JtFWAWUfWspGuBWVVSpc/CPPyLNm01KUjJ6qI9YsA3NCBE1dCI6dMdBubKSa39y1Kr95B+XyVEuGPupd46B7vT75VB/P28uX47lvp/ToMG5d9zNubeceipiJBCQm2pqcOTnM/WW998J473Se+bAb6eysumi8vZPUPdoCb/+sQtD60ZRZEKfMjlyX3QbnWo3LtWC3TUe+ppRFBWXopCsqlgEBDWDQV1HH+o9cu2qWz9P5ax82BGAAdBijWjxbip/6KepKXJk91nx02s4Rh8ONkGkBzF5JMh+yDZM8EYHzSocQkHNyiFy2OT5L1Rdc4jqmt3veu8Lb/y8WPKVeWbtrHgsURTKMOOlQwHzExkCBCsuGsHC6y8WB/xhvvaHrfz80/mUnTNa1O3ukhWvNybqcVkg7IEh+7uOfbokh3pZudfMWLIoYBEqqoC1hwaZngslOeoRHbh7CFZuN3B3C6aOVJg5D3pCgFCxWlJxOHNQVSuRcAexeCeaHkXTJNEYrHulgn07696RM3Q2+WXH2jVMur6SK/65ldKvLhTTvrpQjP3yzWLUVxaKlNvuJRjqoae3lY5AF3EjjC514gaEDUieX8nli4/1J4cN3lUPfmrZMrli8WL+MbOUQ3fXYAgVq1B585U19Pv9p8zN3qqpoeXeZRRcddUH/p5Ohz4QAAN4vR5RUjJOXHftZNG0/RPiO1/NYlapHUmMjvA62m2CkB5ECIFF6ti0CbhiIVKtFhyqYFDT6dM0IppGLDIIPu3IdavvSLgppCSu9dDT/WdeWR9l/YaBI+PPnDGR8ulvy72N9sHgIZTCcYhzJ8KYfNMQJo1E+ZwQ8Ug3UcPg7cAPBCKy6nu7ZM3vh6j5XZSq722Xh7nxyciXnysav3UxS0cIKouTTGlBj5t6e3AABnt5snwG5RedJWqf2SNXvdlJ9+OfEdfNP1vUH+qQcx/fBPFIIj1Rmq6mAQ8ccuPvGvzgYvJ6WvB6zFTKQ/v2oFiKKKuoxJDwzLa9lOQqPLCqkcVLV0MitPLVXRpsg5w800KthVQi3Uk4HKnEov2EQw1o8V7icYNIzIz28mRUMmr8yUXK1ia/vOP8Iuyba+HpGtJOsApnXlMuRtWsQI+2YZF9bA1odMVMkA5okHOCiKv8MROInCSJdygQkH+vqpJbbltE4KlaLMJc/FFPBnZvBv6Vtexft+5dH2EsEJAbvl8lu/9czay618j6ECpRvp1OKxJr2b0bT3kx3fzV0eJn/zOO7uA6erROpB5GN+LohobAQI07kFELdkUhrBsENJ2obhY3R4tCqOOY66344/WJ38wphEM7uPWHHbz8So+ZfVOYI5b8743HHCM73kD270bk5CR06VjCxKrAyNEYSelogQ6I9AFQV/eWvGvJWh7852EdVKHmd2Gqa/a+6/36CvLEwusuEFWXjKBybPJRK7WuYUnLpWxivqh7s0lu2jNA1Y1TzPE2bJTL1x9K6PiJ4w9LBFKCzcHiv63C39H7gYB4/txzCYXMdMLaX1SQeVkNN367iiu+WklUg2f3xHmwejGGfwdpxeY5fWHY3grGQZgzDNoORPA/3UTzmoN0v7Yfy54MnHuLiGsQiUBKViWXfuKdY5Fff3IleQ7Ispl678kQkH/eHOH57oP0x80qHAdD0BKB1giUnCDi6twLysTJOLC/oYFtv645EsVweJWEPF5KvF4MYOsXKng32vfzag788U5eDB/tRfJh0ikDeN0mhW/+1UrVT3fLwGD8XRdU/bZd0nfDt+kZIWBEMoxyoZdmEhudhHRHScn1EukJMaRp9MY1wrqGocdNThQLsujZvdQfGDgyTvl188TqJ24+8uh7e58kFGrgMzc388ij7UdAXHld6dtmITGiOzFEfyIdUTHBG1agZwu6zYGuRdmzp4Ha2h1y7vyt/OMhO0295iYDgFCp+X0EkbpW1j584F3v2+txieqqRaJyzuQjaYdaPErtc4fkqnXdVH/rLNE/2Ie4dbGc+9cV1Gw9YHLsWMQ8Xo9BKIASj8D6Z6l94kH6uzrebdhTIl9+ntDicQba/DIcA69vDB6vV3zulmox77MqZdeohDJGcM/SRYyKK0zPg9Fp0NJvEFErGFl6PepVdzHipp/inTGXkO8gzx7YxPrmPQTXgvUVUHrB8g5PaSgQkFpbC8VOs/WnQ4GGr0476fGlnywXmXethqsqaYlC08RyvrCq8YTHdvj9crC1hY76+uNmML6kRFyzZOmRel6Hy/+ozQexS7OlwDuJ35319XL7D6pk94EDjH3oJc69Yymj/0N1r96JTgnAdWv2y+trWpEY1DwTpvrXB9/1nOWPrQJ3ItIqOQ/c6SgIHJY4qcUOMgotpORl4nElk5eejzwscsZCZqQVMpFieJTK5pwlVvzxUwmdVRIJbkRKuPWHRxd41Xc+Q+V1kzlqzMrnSNz1Ye6rtIDXgTQMpDOJil+2U/GV/SBsgAWJKWofLaoiAKt5zCnSgk9cYlqhtRgiksemvUNUfXkC/tZWWfX8ixAcwuIZdix441GIxylJSoLd66G7xTSEiQ9M0wEkneueomsIGl46an0tnLictCxQPTBsOqSea1B4MRzqg7YhGJ2uYlfh6vKFYtr5C0X+uFsZMW0t6YWQPxX6iiHlUyvY8XgNm/5STeuGE+vALy6pJvRYDUmJ0jgCC4a00P7qyXXms+aUiasWV/H5R7fylTuXkH6CiKunly2TDy9eTMvLNfxzQSkH6o6/nu+q+WSIt9XuAnp1jWA0xFQVYuLEbrvml+vk+stmcfDeJZTcuYQ9O3fg+ADfyPuhd10ZgUBMvrZeAamB1BFAzTNhxKz1svbxhhM+9GX33i9rXmsFdzrY3WBzoFhsOFUL6U4nSU4X0VgE6XVxIBxhX383KBac6UWQNRayx7D08nMoGZl23IsqL79ErF65CIBQZB+B3kfQ9RA/+PF+GQho0uv1iHlzEzt6UqoJAMVi+rWEAv0DENSgL/2ouKqkg1RwWdM51BkAGUMSB6khpI5AUj5Pp7H+vFN+sCUTxwv5+mNCeC8EmQl5Gg29QdYd7OHBjU1s/cEdLB6WbRq5woOmoSsaIlXqNHW0YHS3gmqhfPwIUlKSPrAXvnfTBqI9zfSFYdNLNYQ7TMPN7AvLhUj5NSPTf87ECVA4DAqLIaKbuu+mjc+ipx4t7ufxeEWer0RcXH6IQbEUBrPwFY7lW09JoZTOo27JXBpfrD2yPnbX18tHf1QlQ4/XkGMDdwLAViGxKSq9P/ws+645Vw7uqJfaYOC4deXxesXYkhLx9jzfTr9f/sgu5E/tQm5dvIjBlbUMAUE3LL907nGcONfnE9fvamTcleVomOUiujRJY18bGQ4XUh6rQPc3+eVfcoTc9Om5OJQwqU6NfecVMerni5jU1sLACTj9f5reFcAN/gF+9NAhZALAJmeSIKxU1HRR98reY27C39Qi12xqAGeqmXZnsYNqVlpMslhwWy3oUhDQDULSQDeOBjqEe/zQvBnrW3ugd+CkcyqbM1Os+NPnABgK72Ow71n+siLInUsazL9fMEMggYx8E7RqIoZbKNC4H97wgX+UCWBACLONeyjeixmxFQMZNzkxOkiNJXeV4vO5T0tkqlvXIW+/8Bxun9REzVu7KH10JxWbgjBqDqWP7qRme4sZ8BEeMn3H0bAp6g/1gdNj+otv+yq+/KOx0P7OAbls9R5Zt7P1tBdP3auvy1S3i8I5N7DwjhWs3g9rf7uYYLsJ4qEINLdJ0lM4EnF10Sc9nFWcw2AUJl1+fLZSfr5PXHvDQjFpwm/pv99MCJhxfpk464db2V2/iY6NJid84OpS+h+pIUk1XfTWw/5eYUdV3WawxmAH/q9fwo5f19C65p2t2F1+v3x08WIcIlEnC1NOCsZBSBiU5pv8V/L6fGLekiV4RCKDCtga1XEqGrnKUTh0+v3yqe8uNqUE8bZE2sMpAA/UcOiqUrpervtQQfyuAJ78mVfNKhlGFCljRzmxNLlX2QXH1lkuuq6K2mbdzDCymQBWVSvJFgtpNhsChUBcZ0A3TAuwcTTKikgAhhygjeJbPz9I/baukz6cSy6ZTeWiMsAE8UDvI/zpoS5yxr0hXeMfl2TMA3cyOFMS4rOCBReOYfNQ00LmfRy2+uYopLuTSXdZQIbMoA8iIKNIYlR+PQWf79TK6B6mh5/dJ1/Y2E/1wjGi+ns3icqsaCIZQgOE+XunHwK9MNhrxkeHArhsDvqFSnlxFo1LK/HlH+1r5O8Ny6JH9rBoRxdzX9hP7fpDp7V4dnSFiKdkoTlTmDpjJoWTy/nTk7X8Y1ERbbvrpau/BalIBodA74FYlxuxPUpLbw8Ty3/KqAkn1/lyps6gaf9+wglXzKiJJeKSb1eLN1av4s9XCDnSZeb3uhMBG1ahYFFsWCweFJtpGddjQbR4P9ozd9Lw3bk0PF4rm+vr5dqqKtn1Ly6eQH8/3U/UHgEumEqTowsmu82Gt+179pxwrkk+n+g33lYeV4e3dEGRx0nY75ctfr/89ZQiAnW1R3okqeK4NB4k0PC5ufgfqf3QQPyOoZR1r+yW0jhcT8pU/6UiTA6s9bPih8cmQdetWStJyjK5bwK8imrBoah4rVZsFpWgZhDQDWKGgTT0hLvFjLJiqAu6YkgtGYmd5Q/t5/XXuiSoGEYcKa0sXGg2KKu+80Fq/vwWqHHQrQTD+0BKktOvJUUUEk7dBzbPUf1RATqbUZKmo2buRZdDRxL15fA4vU9tRQpromrHYQOWJMli4Ybrs9/xIda93CzL5hzbe+hL/2jltR8crepR9ZVy+NtT1MQS4nBSOqTlQetekwNLA3Sd1kiIf149i5mjsvHlZb8NvCG5+Nndpo1AqKAoVLzZzNJAWM4vzceXeQp9hdPyyBMK6XmmGHrbz5bIr11ay3N7YP/NpaS7wc		Tbio	Enzyme	1.82252	4.52677		2.08796	3.24426	2.49974	2.66054	3.21898	3.74905	4.48271	3.86111	2.61463	4.86881	2.39639	1.59032	1.9457	2.03223	1.75486	2.35344	1.76691
stringdb:9606.ENSP00000270221	1.03499		0.529452		0.837487			0.785933	1.22528		5	EMP3	9606.ENSP00000270221	9606.ENSP00000270221	FALSE	9606.ENSP00000270221	P54852	9606.ENSP00000270221	Hematopoietic neural membrane protein 1; Probably involved in cell proliferation and cell-cell interactions.	label: attribute="display name" labelsize=12 labelAlignment=left outline=true outlineColor=white outlineTransparency=95 outlineWidth=10 background=false color=black dropShadow=false		stringdb	protein	MSLLLLVVSALHILILILLFVATLDKSWWTLPGKESLNLWYDCTWNNDTKTWACSNVSENGWLKAVQVLMVLSLILCCLSFILFMFQLYTMRRGGLFYATGLCQLCTSVAVFTGALIYAIHAEEILEKHPRGGSFGYCFALAWVAFPLALVSGIIYIHLRKRE	Homo sapiens	string:data:image/png;base64,iVBORw0KGgoAAAANSUhEUgAAAPAAAADwCAYAAAA+VemSAAAABGdBTUEAALGPC/xhBQAAAAFzUkdCAK7OHOkAAAAgY0hSTQAAeiYAAICEAAD6AAAAgOgAAHUwAADqYAAAOpgAABdwnLpRPAAAAAZiS0dEAP8A/wD/oL2nkwAAAAlwSFlzAAAOxAAADsQBlSsOGwAATa9JREFUeNrtnXl8VNXd/9/nzkwy2SYL2ZdJ2PcEZVMENKi4gnUhlra2+viotRK7YQ1P26f11z5mVOpSom2ttbWtogRbxV3RyOICroR9DwMJCQkhmayz3Ht+f9yZTEICAlp19Lxfr8tMhrucu3zu93u+53vOEVJKFApFZKJ90QVQKBSnjhKwQhHBKAErFBGMErBCEcEoASsUEYwSsEIRwSgBKxQRjBKwQhHBKAErFBGMErBCEcEoASsUEYwSsEIRwSgBKxQRjBKwQhHBKAErFBGMErBCEcEoASsUEYwSsEIRwSgBKxQRjBKwQhHBKAErFBGMErBCEcEoASsUEYwSsEIRwSgBKxQRjBKwQhHBKAErFBGMErBCEcEoASsUEYwSsEIRwSgBKxQRjBKwQhHBKAErFBGMErBCEcEoASsUEYwSsEIRwSgBKxQRjBKwQhHBKAErFBGMErBCEcEoASsUEYwSsEIRwSgBKxQRjBKwQhHBKAErFBGMErBCEcEoASsUEYwSsEIRwSgBKxQRjBKwQhHBKAErFBGMErBCEcEoASsUEYwSsEIRwSgBKxQRjBKwQhHBKAErFBGMErBCEcEoASsUEYwSsEIRwSgBKxQRjBKwQhHBKAErFBGMErBCEcEoASsUEYwSsEIRwSgBKxQRjBKwQhHBKAErFBGMErBCEcEoASsUEYwSsEIRwSgBKxQRjBKwQhHBKAErFBGMErBCEcEoASsUEYwSsEIRwSgBKxQRjBKwQhHBKAErFBGMErBCEcEoASsiGre7QVZUrJJfdDm+KKxfdAEUilOhurpGLl36Ia7FR0C2UlvrkIsWjcHhiBZfdNk+T4SUX9uXlyICcbsb5YoVGyj98R4gDrADVhJiY1i7ZgqFhUlfKwErC6yICEyL+5FpcYkF0gBLcIG2Tj/btx+hsDDpiy7q54qywIovNW53rVyx4k1Kf7QdxGggmrBwRXABYeikDkrh0KGzvlYWWAWxFF9qWlo8lP7wXyBrwFgNbAO8gERgQUiBZggEVpqa9vLQQ7u/VhZJudCKU6LW7ZYfPr8CpwYSczGA5NFjGXJ28WdoBQWQCpoDRAxoAuQekA4IxCKEE/AiBICN1asbufTSTOl0xn0tLLES8JeY2v1uaXhaiAp7ij0IYONzSwlIOPsHi7AnOAZ8YNs9Hvnw3eXYX3aRHQOGNIUmJYz72TJSh43sWdfhLCD6GPvpTd1+t/zZ1Hx8OlyfDrEWc38S8AA1II3g37FXlDHlp4uwOfrvt9btlreOy+fyeEixhF8EPS8ECXv908F6NggHEGUumhWBDWHR0IyPMPR8pIxFSgcvveThqquaiW7ZLUMvlZSCAuyOTz6vSEQJ+FNy6KMqmX7aZ2lxTOr2u+XiRQtJ3VvJaamm4YG+OhYCkLDDBoU/KR9wP4/cXc67f3eRFwsFcRATFApA3QMl1Mnw36mzy5iwqJxPYs1zK4jRwK7Bzi6YmNC3YFKG/+76l4v2q+aTPL6w337efG4FDdafcsj/O7KD6x/t/8ZJHTPSHA/CCtjQsGDRLFgtFqKsefj8XTz26EhKSvbh8ejMm7eB8ugtFGm3owNpPywjNjdHSsw6Y8GcucQ7nV8JQX9tg1jeTo/0NNWgCdAN6PTB+qql7NviYvrcZQwZNpLktAKiYo7/5l58hZAzhsG4n+4jLuOzeyiuHSckEqI0uDQfHFHm7wMdwOOD8x7eR0x23+PX73fLX5+Xjy7Nc7woE7Lsx7kmOkz5xz4Sco99Hjurq+XvLynqsZIZVjg7AaK1gTaRdBsgsVBcHehZwe0+JNet303JjWtBOriCD7k99hG6pNFvD7v9p3N929UIkY4mLNg0K1arRpTNgtWioWkaHd1xlHTO5qBxPi/6rwUcJCRoPOB/iWFaRU9ZAXwShj62jCHz5n0lBPy1ssD7NlVJo2UzUVE2Otsa2b3pfo60H+bAIXDXQ8Nh+K8fLeOP95cwaSycMb2MyZf0t0jvramSu7Zt7hGTAOrfWcHQbyzot25TrVtWr1zBmLFjyZx0Ypb63VVVMs5qun+GAfWdkBx97PWjLFD/xgoGf6fv8d95YQV2S/jvQ17IPo6AhYBDr60g4boFx1xn7bKlxFtBl6aL2xiAVt1KmtZffAKBXQt7DwAVD74sV6+upfLVLsABWKkRp9Epj/Iugp9Z1lq+FS15Wo/GFhKuVUMTGoYU+PyCQMCKXUC+5TXmorExcDa/1vaQKTb2i9JaBDRdW8KQeV8Nw/WVFPCRBrcUvhYEsOmZIgTQLTXaOmHk1Ado9PipO5LElCs/JHsAa3PhpZKd26rl+meLGDv9Zhmb6BQdbR5Z567hvgVF+H3g082HzJAwJBUcLbX4OzzSFmda7HaPRz52fzmH3bvJiYWDL5WSHodMm1TGmGsWERV/bMveuGMzqTGAMI+xywPjB2kEDGPA9WOtsPPpX5M8aaZMGlUoAHZurJbVfywlKyZsfQ52w7SMHNq7agc05VEaDGzjTZ5+qEI2POkiJfRyCYr4UECSYrXQ2wEWvb5v6ZrGyqE3yZ8fGQFGTNAVjgU0EBof6s38OfAY37I8RpxYCb32FCMaSI+PJyEQhcWiARqGIej2gT8AvgDoQJIwy+SwvsK3rK+Q6x/4VATQAXjcbun4CrjRXzkBf/xChfQeWk374Up218GVP9yAX4fugLmMGlN4QjctM6cAkVJG3Y4VDJu8gKceLGfDShfSMB/aPujQttFFx/T5JA0z63p/va+cjS+4uONf+5ASDm2cR11lCS0fudgoIW/KbJk+gEWu2++Wte+vJjloKYWAFDscaLeREw9+3TdgeWOtfeuPdgHp9mA9OUhSFLS2HzF/7GWaehfCvW4VmbPnyLicvg/3wf1u2frOapJtGhLZEwwzpGR3t87p+UV4GveYwu0JH0meOXw6G7wzqfJnAdageC0gtOCRNbBk84Tfh+R6rreu7FcuQ/qxWKwYhsDnh0AA/LpZLTDM0pCshYNzTQZkGcHtLf3P85ABjc+twHHLsT2NSOErI+CONo/csKIcrXM3XckzOfe6ZeLcT7G/hASHyB81Wz7791nU/7JU6nrQ4gQFHHoYJLD8Y/jRTNj5YBGT75M8/nCFPLJ/N3f8ax9ZQQsvQdavnQdNy/F8fBfr1t3FhO8uk3nnXtVHKAFPC9YDz5Icb1Z6hQhHr7oCAkHIBxZ9Ptu6u9n487OY+XQbAMv/azIZMXG9xGl+q/E6KIhNxu870nMGoudM4PDGNRitrZDT93ocem89CZteJxCVgJQGhgxKRxo4rJK6tnZiYtOD4pUIaYCUjEnWub8mANZEkIGgcLV+5UdE82QggCGe5mrtT8SKqp7/1XUbnT6BPwABw3TfZa8yQwcOYUEikQKaJCQVTqLp4w8RgdDK4fPMAOLsx6lLRBBfGQEfqq2hZbeLs76/j8T0z8Y1smtwcEfYVQ4JuE/cL/h9WwOMyoAPn6yQO99bzU2/XtwjXoCcPKfYNnKmlI3PINGItmqs/9uNxKWkyZTTzu5Z761nniQpNhmBACEQCIQQtHT6ibU5iJbt9H74JYAQRFsEHl8Xje9WyV3dMMSRgLAlBPdjriuAOLsVqfvwi1hET/nDJzQoCgIDBDZ33VmK3WYPWjmJlKZ4Q5+7W44wPCkJIQRCaCAsCAS6xQ6yGWQ7iBTA31P23gTzqVju78aa+gPmd7zd87uh63T5wk1gfRubbPwwaiOxmt0sF5I8i6Rp+zYC0XaQEiFlrxeL+b2t20vmf/yp/M/zlRGwIcHv5zMT7+srKuXzS0qwWsJWVwZFHGol6f2Yb2+E2Ch4dnEpp11a1ke8IZp8kGsfTLevDYtmI8lq4bXfXcPMGypk1tlzBUD0xsdJSEjv2Sa0k4R4aDrcQnx8Gl2+bpC97ab5zRIdQ+N7q+ho85GQmNNvHyDxdHZT19JKjNUarGP3Laan289HN89g1upWADo8HvnRfeU4bN1INKShgRBIoSGDllRKwXCbRnd7M7oMvniEhhCCTl8OWJKBQ+YFFIl9jieCllGEvguDpxobsA3/K+fXP0yMfJ+ANAj0vGhC7rkBUsdiiaIgtp04ayIyKFIpJVtbO3DGxPRYXSH7fn70kx+ROmOGTC48sSrVl5WvjIC9Ouyrh4ZNVTJj3Kdrl31/bZV89oESbMH6kyQo3qOtb/B3KWHTQdh8EMqXbiA3v2DA/XbrYMECIhmwgBQ47AbvPvZrZg9Kl9WHu0iyawijk75WxjyIPcqLHvDh9XnDLqSUQSNqWp93nrmbIXEJCBndY3XCZwF2GcBit9Da1QlHO9hBd92wh21Tm7uGjhfvI0oYgECKkOSCAhYaEkFDt0ZrWxtxFq3HaxAIugNeENGgxQI+MPwgbD3CCr4CECJ0ngYIG0/uqqU16grGaxcSMAQ9og0KFxEAix/dkogNPZjsEiyXgPTEBGTAwBvwB8tjnqXQzJeWzZH4lcgj/szbgT2+blnT6QFNY+muLYBg/pBRFCalfeo3nbuxXZ771/eQtngOHWmk0+9Ft8ex7PzhTB2eRv3299i+fBZnXrWMYdNPrZ1v5YpK+e/7S7BpprXVg3WuzJHzMGxg52nSBv+M9nb4+EUXPt2Mhs65eQnnXTyXnLzjewBv/rdTekUihqEjpY6u+zGMAN3eFgbZJTap96qT9hWflJKt9RaSrFYCwTqm7LWOlGCgkRUFsYb/qCOH7/OuZon3qFhY70LrUjK79Pckz57Lxnn5WEVfbyNUm6z3jaZNTmDsN8aRd+23Wb1oIY1rKxEi3M2gzj+RO7suA20QQlgQIgp0G0KKfsIN1aklBhIdpE5a/CAwEmj2gK63gRYA4Qc6QcSywGrjMu0ms0wiuCBo1Q2aO7xEa1rQrQ866cHv1rh4Jj1YwdArr1IWOERVwz75amsDrsZaxIGDyJo6MMA1eg9vTD5bFucUnPLFcje2ybKXdvOtwQ6uPD0HvIlgGGx3N1Dy0FLmnTGDxVdPoWv2Mt54ooSOliWyYMrcT3SpK56pNp1iQyexfTtv//Vb2INXRQATZpdx9tz5JCQmISzw4j+eZuoUeL3KjIROmVPGhVfOZ/S4E3PFdGmh29uKYfgwjAC6EUDKAH49gMdnkBevDyAuUz5RscOY9qP/Y9293wECpnhlX5n7DYndIog/Rmls0Tmc8csHeOV/rsRvEI4h9Tke7HxnNY53V2PT+v8/SJY338THvizeJI8y/1DKnU4Rc9ZM6VlV2RPkFkCUqOVsm5U1MhrNoqFpFoQVhA/0npeQYQbGeoRrAAEwdBpb9gJ2LGIQ2DJBs5v/J3VAMF0+gkXvpncpJYIEKdFsNhq8XtMCE9R3aB1vNzvnX81Qn36qj+SXgs9MwOJPd8qyaTPIOeRh36jJOM/KFQDVzQ2y6OV/82rzQSamZUlH1KmNmHD+gyv55rgC7rhqYnB7080rHDcKefHZLLrnLzL/jhrKpp9O4vhlVO/4kHdX5JNy1l/lyOkX9+yn6E/vhyIhYaQp4G/XrmRovGl1U4bOY8hpM/nGdQv6lPei7+yVmz9YQUF2KXMfW0Za3lTiHCde7953uBa7VcOQOoY00A2JISW6hHYfgI2MGL/ZuNkLTXOQUHgVoy6dJzyHGuQ7fyk1i07YrQ/Z7IMdkrRssB+1DwlEF5xJwWmTiLmsjINPuULxLXp9ALDp3UpOc0BMr98afFPZ0j2eX7aNBksiiCgQUbiebMT15HK57K5LEKKUJr+ZvGHawnqiY+3YfFFmvRgNKQR6lIHR7UVKrY/FBR0MHXQ/4AfpBVrR5V4wDoElh0utVs6jltO0xwe8xgFgZHkFHaPHsP/8WXSGXHUZfrFowJ6oGDrcbhkXwe3Bn50FbvMwP3MIheNz+lyMgvgkysYW4mptYn57K4Up6ae0+wPWGK6cXHDM/190UwnzD9RTdPeLWHNGUTZkNlXWXN7alg7b3g+vaBwdfgp+1yy4M6Zz2D+BH10+jgnjhpKR0//GZmU7RVb2At58LUNWPl7ClKnzyM6fKYdPWHBCD8HBNj+Z8QJdmm2pAcN8YYSaR1q6/fiTICfOfJ57rKuErPO+CcCw8+fy4V9LaegMdyI4+nPjYShMpp/7mzxxJjE5TvGd2xbJ5zVY809Xz//1PoH2AMRbYWwcCAP+feQmPvblUSXTwBpt1mtFsF9usE23pGwzV9nuJMv/P3iN8D67vO1oWgYSDR2BgcDQLMjoGKzdR0A48BseU7iG32xuwgfSB7IT6Ap+6kyW6xmt7WZi1EH6ZF4Gep3juDNJv3QOsU6nWAqyi7BLH2rEsgABXxc7VqzgtAWR2x78mdWBF917l3R1N1I25Uzmj54IVgtogsK0XFGx9UNZ2rAPvD7kBVef0ttu6F0r5b9LJlA4OPWEtq945HG5ek8XlTI7/KPOwNY3/EefZpVlc0YwMjeJguwkHHEDew5PPl4hu46sZuzooQwfN5/kjOO70u4t1XL5T4rwBRMR/EHx+nTzM6Cbv52WBYMd4PVBtAXy5ixh1LfCL4mH/neR3LTc1aemfLQ7XZgCwxwQkGYKocMGZ62QPft4580qufH1V/nocRc+o78b7ZeQFXcJrrbpYE0FLRqEbYBkDNGzjaZFM8O/E6dnQc//bLP8Lx9ax5jCDVYIZCiOr3u4nkP8pd0GUgPpCQq3C1O4HSC7mSYaGGLZR4JwAzDOCqNsvY9uEi0EcTfcTuH/lQuABrdbrlmxgjU/LKWzV2lDS56A6z/cQEaERqM/MwF72tpkTe0Biu69A9JSIDEe0hwsOX0GY9PymLX1I7BakWdfdooCfk3++5unU5g/6IS3d++vlev2dFDy8i7zh+MKWPb/WwehS24vTCUnJZa504fgzEzsd/yDdW65b/c6ajaXUHzxG2Q4jx0Fb/d45AsPlvPBCy78QbGGLLAhwznGNg1yHTA+zUwXzL1xCTMvCgu43eORf19czvon+4q4xxIHT2FSGuTHg1WD4QuWMXpO3+Bep8cj/3J3OW886sIieru+cFifxEqfE6wZED81GEkOCbd3MkbQqgmwCdBFDGe2v0tKxy8B2GO9neqoiX1fNqFrLKJ56/4c4oensvTJj3D9vg70raZw6WYczRSIWlK1vrnndgETbTDYCl3BxBqHgOQbyxh+e//ui7urq+WzS5ey6W4XLZiup4ZZRZj9szIm5OSQNzfyein9R3sjVb29Vm5u2M9qvYXK3EHQprFkUDYLTp920hfJ/ptn5Pprz6Ew7+QHLata/Zac9dReiBlEP/e5t/mCXhXKoICN/sJ+6opRjMxLpiA7GUd82DKvf7dKvv3qLMaNhWmz9xGbcOyHoeKORXLDChcdPlO0o87t08JJRh6MKoSODnhvPYwZvYRrvtvfTX/soYo+LaShZcSYscw459M1p1U8+Lgs/c3roMWDJQGiC826rzQj3CGX1BSuxIbEKiTCkMTGJLL4f4dx1RVOUfHgSlla3nLUNTbPNiU6kapnp1M43hScOYTOGhBxzJ1zBqtXPNWvi2FPiiUwUkDbmtUMmzGTVqDolhOryoSoc7vlqytWYAcGA1MXnNz2XzSfS3fCiheXy9LDu6BbcvWkCdwz8kzyYk9OiNaFj8gPb72SQmfyKV3g6i275dJ1Tbg2H+71qxzA/wz+YEgI9ErK792mGvx+e1E6syfmUjxpcE+Ztm6tlps/XEp+9m7GTV5MTPzAIm7zeGS9u4bWjl1s2fJjktPcPa0gPa0hQMAfxfJlPi6du4R58z7fh6viwaWy1PWxGfnV7IANrIPBEo9m+EzhIrFpEquUaEgMw0A3zKYwqSXyrz9PYvPmrZTeeZBQu7V5Hc2gVWJ0CqtXnE3h+IRTPrc6t1tmR5jl/Kz4jydyLPr9PdK1fjUAjpkTWSk7WNdSR15s0knt52fDkile/jGHf1J8SuUoHDNUFI4ZCq5HpKsuGaJi+lvf3p+yd4+agV9yd33cwF0fN8Aj78vbJ6Qzv3gEhaMLxejRhTz1j0WyrbWAaefXSHtc/4crweEQCeMKue22Ijn1DPCFIrfC9FA1Ad3doGk+4uM5png37aqUm3aX4POZrS+ZKWWMHzG/510UG5NEcmL/43s8nbJmXyNJyQ6cucd6KQqwpph13lDdVx4iOzqKVq/Eiml1hSExpI7PMPDrOgFDJyADGLKNS6/rQBILWhToZiDKjM75AcnsMweRlOQFEk7pvgJ8XcULn4MFrt62RRb99nZCokj5yfcAODzx5BItqrfvkZOf3oL3fy79VDfL42mTNQdbKPpztanLloNwaBcMn04fAfuOZ32D64R+l2aSBQHJktmDQcK1l47ixWfKGVmwm2GFi4/Z1PSb3wo5dChoWlC4QfFqGiQkWHh7jc6MmcsonjXw9XqqSkift2/RQ0ULeGFQ8jymFS0mbZB5fPf+Q3LFCx9RW+/F9Uwt8ybmsfiOs3Hm9reAFQ8+IUvvbQwK2BqMOlsR0iDeiMZui0UaBgHDwK8HzJRHI4CBjpTBaLL0I2QAS0whEE2gcxdmPrQOUcPYt3YmzryYr60APy3/8WyyJEci8/KGhj3Twy1ICe621pN6cxSOHCLuHe2gYlXNp3rjOBwJonBknth32wzmObp54+Zi5HMuse/Hp7FkZBNlI+OhufYTrK8c0GgDlL6yh9JXd5NQ+jwibT4fb7fS0frxMcvT3Q1dXebS3QXebvB6zSU+fhwZGfMYM3bqgNvW1rql1aqF3yk9lVJTbylZsPTvlbz33kaqN+6Ti371tMyfs5zSh924nmsGazyVH9WTf8XLuA909jvRsWPzQYsBzY7QotFENDbNRrQ1BmmDbl8rnX4fnX4vXboXn9GNLruRRhcYnWB0gNGG1FsIeF4k0PEGRMeBPYN5545hye0OJd5PyedTB37ib7L0+UoAYk8bTXTxVH6TOJhbhk86qZvnrmuQC1/cweIrJuJMif30qZn7D0hnXm6f/Xg8bbJmnxvsqSx9ZiV37YvrWzeWvUxc8G+JWV9Gyr7/bwRYdUMWcYG7mXjOawOW97afCZmfDxaLaXVDn52dUFQ0izGj/sqg1IGt99LlFdJrL+3p+N/70+eF5BQov+MWjnRms6cryXRjhc20pCJo8nUBUnLLpXbmzj2ANOD04XNJSzaPKUY8KoWwYhEWrELDpmlYNQ2L0NB1Px1tHUgtHr/eGrS4vuBnt/nd6DabhIxOMLxgtLHskf9m6tTTcTpzlHg/JZ9LZ4YF37pWlD6/rFe+kJ+yw3tJtznkvIIRJ3wTndkZYqjxjly3qwHnlMGfulxHixeCFnr8WAAKb/s25UDVqrVyc2Msq7c1sryufYDINb3E2/fvYUNG8vbraWTveURmDfnvfscbMrSMw0dcRFlN8VosZhO6xQI2m35M8QLExEGHt5d4w6nAWCzw9ptj+GBXJ6SkgjWmV/NPULi9moEeeiFAB14mTF7I1vpSpERabWCVf8BmicGmWbBqAi3Y9huQgoCI5vJZ6Ri+eipXe4NiDQm3y/zb6ADpZd7sLGbOHMeCW65Tov0M+fx6IwXTZvz7arEeHoIlOYVr6naQao+VxZm5J3xT588cz/SnPiTVESeLR6V/Lg9D8dnTRTEwt75VzvtoKyVPbkTEJoctc5+25aAFFhrLvnM62dlOIaKnyeamdSRlzJYxRwW0hhRotLSl4GlvxmIFW1DINgvounHcclltEGinf/RagNUKaRlbwCiEjt2Qchb4gzlJsv9lk4aXp55LJz5xMcNHLaSjFRJTwSa7sVsHYQkKV5cCvzSTPHQBM87KZc4Fo5i3fi8lP1xnFihkcaUXgGV/vpapU8bgdJ74fVacGJ9bj6oNv7oXAP/hFoyObhAGQpPMqtlO5f69J+zHF44aKp69aAQrd9bj6Q785/3/XjgzE8W8i84Q8rEbRM2vzuP35w7m9qKMoOXVwBYH0ckQ74T4VEbmpwFwZckCsfrtN2hp/qBnX16vR65ZtUgeab6TQ/XNtLZCawu0hBYP1DUePGZZPG2dcsdOyaHGK/D5MMfp8pl9ogP+YDO2D4hKBvzQXmMK9yjxmp0DJRZhxS9sPPrUSD56749oNrBYwaK3YhEWAlKjyxB0GNAFeK0Q0MweUPakAKedlcDO98/jpX+fxblz4zl3rptzvxHDri23MemczE8Ub32r+3O9l18VPsf+wGEX0//BVrS8DKxaJ0gHJfW1vGGPkcVpmSf0hi6eMl5c+eMl0maP4dfnDwfAfbhdrthYx9hMB8WjTmw/nwZnZpJYMG8SnvZuOX/WEYruXAXWKGjeB/GDKCuMoSA7vmf9UeNdfLBuIeO662SnV9LdVYvP62JQkiA5EQ4ekui6KUAtGI1uPtzZ77juA01yxcvV1NZ34nolisvHT2D6lH+ZUezezVAWQXISppm2OcA4jDBSkJo5vGUoSKcFR6kICVn6W3n25TxsMYspTF7IjLOaWPOxaXUDAgwLwV5QwbQTYeWjuhW8UV3aU8aJF4Rv+d/e+zNth+H+a4+tz/f2VMmVe/7AiEEzJUY4jNC2H667IrISKz5vPtdxoSv++VdZ+tyTAMT99DsAeMkmoNkJPYH7Ro3HGfPJ02K4aw/K2//5GqMnTeMbo9LYXt9Cyfr9odMCYNmUPEZmxFMwKAFHjO0/+iCIkkfkht9ezuoPd7F6Yx03zx1H8dThfY75/ntVstOzkk2b7mXW+b+js9OgsQk6u+GlV0r7uMAi2JR04UWLyc+dx/bdhyi5Z10wEGUJB6Isdr51ei2Fw37cI14hwGYDRzL8149vhvihZlja20pUTBFIHUP6+gg31B9XBvvjRkWlMf/yOgzP+zz2/MUYllDk3RyszmzLDTAiO45Zl11B0jHGp/F1Qks9XDx5CVeeM7AYn91dIV/bXton4C+kufi7zXfQoun7yE79+rb3HovPVcDuulqZ/+PrAIi+eDraqMEYIh6vJaMne2FetJ3FBcNxxnxylNlde1BOcj2Bf9gEWqJCAyf36hsXzPMry3GQE2/+/4Lpw/8jD4E495ey7IrLKL9lknDXNUtndsqAx2lv98hD9TUMGdY3ef6G7wtpGGEBakEhP/zOzyFhKKa165WHHFI6EqKTueOiS3rakUMvgvyhYGtbRcn/VSM0KwINqz+AEIlIzA71UpqC7OmPK43gbwbxUUkUDrXy1jaNnkRP2SsRw5rCeGcTZ8+9nviUga+L7ocjdXD+uCWUzO4v4P21bvnohoU0UTng9pYoaNwBF49YwrfPG/gFsP5AldzVuNkMs+hQPGIu2UlfD7F/7jMzLLrPJV3vvIFlaC7W2WcgdY1AZzxGXkGfSExZvINFziE4rMe3nNV762XRE29BSgZ9xCsw+9L1nGnfLxsuGAVAYc6ppWb2K8em7bLol2+y76Fv48yKP+l91h10y4qHFnKgtrInkUMIePSdWyDtzOB4Ur360fQ+QlcjZw7P5ozhDxMT9RqaZtaHx07IZ4JzLaf/18vBgeaC4yr7u7EEbJiOtNEzyiQYSBnsUC9DneYlxI8JdpPygOEzm4OEBREzhI1L03nw9SIcaQOfV2ermVDyX8VvMGlM/9zszTuq5d1vFRGfFo6m98YIaBxxw9JSfcBr6mn3yMe2lPNeU7BbZO+WPMOM2xkBqPyO/EoK+nMfFmj+hXNASvRd+zEaWyDOhmg6AO79fQTs6mijfP8eqpobj/+G6W6D6rWw/UPY/gHs+BDaW80M+xCi3xeKXtlG0avbqXhrl6x469NPSVngzKbsdFhY8Q7u+o6T3l92llMsuHkxPq8pvlBACn8bBDrC7bZC9HvIiUnjnTpBQ+NoOjvNNmQpobvLHH5PaDYQNqSwYggLRMcTsBjohhfdCGDIAFL6kYY/LFAj2CzkbwHPx2AcgehMiMmH2GFgz+OpX2QiDdADwa68AyyJgwqIjS0YULwhBtpOGubSWm9gsR07Gr//UA1rdruOqv+DZjWtd1wadB7mE3lsa4X86/oKuXZXVUQF076QuZEq/vGoLH32CQBsP70GAP/7zTBlEsTYe0QsAE0IlqZmMTUxCae9f9aOu65ernjjHUCyunoHle5D4T5xUsJp080VB2UddeY9/4R/ELBh9ggKUuJx2E+tzrzo/x6Vrs3x7PvdxadkiWvr3PK++xeye08lFgs8vel6wALZs01x9aZ3Wqe/nXhbHJePX4vd+ic0iymAsZO+y08emN0zGJ3sbcG7jkBXh/m0y6AKQymQhs/8rnebYtZ9oHcz79wzmTl9JAtuvqDn3FbuflC+9PbAneJjHLF0tcDvvtcx4LU4UOeWD61ZSJNWGa7/h26NgLb6ZJKzoOIbzQNuv/VgtfztuiIstt73NfhVQKAbWmrghR8f2wI/+naFfPpIaThjNmjFpW5ur1nhr+fvIyf5y+eWfyGjUs49dzalz5jDoRhb9yJGFaDF+zDWvg2z+w7HLtC4pukwl3nauCcvTx4tYmd2pljwncvN/dbVy1+0toOAot/8AZDw0RpzxZwh5mdSKmQX0M+MBevMRVU7KMtykBMXJeeOyMSZfHLzzC4qLYEHlrLw/tXMPH2YXHD1iSeqAORkO8VPfrRYtrT8gudfWMrTm49ATCp0HgB7BuFhKEzxitB4xxY7nf52Pqq7iDGpOnFRjxDwQ3OThiEsobX7nrbdARY7dPvA13iUcLvMhIxAcCRJvYNlD13P1CkT+jQJ1Te55UdbVuHzD5x0qrd2Ep96nBMWYE8EvZkBBZySlUTJab879uZBH9IIhG9paD8S850U6Dj+NbemAq0Eh5wNPw5YzZghwIvvrOCGiwd+Sa3ZUyVnDDn5rpurdlfJbdbNCItA+s18gpuGnlzU/QsRsDM7V5RNO1e63lqJsW0vmjMT0uNg9x54+TU4ZwYiJgZNaGhYsQAr/T7O3LuH6+Pi5cLsHBxWq+i/30zhDA7AIR83b7q7rl6uqHqb2qYjuNZthtq9sPk9OH2mueKgTPOOW+ipULjqzdkNSncfpizTIeePymTptnrmj8qkMPv43SAdjnhR/ssbcB9okAt/t4rawz656LsjccSfuEXPznaK7GwnY8YUcvtjN0lsCRDwgD8GrHFh0YYqej1NOhZ2Hmpif/d8irMM4myPcsdDmXB0NT+4fXR0KiVnv4Ij8VFef/lWttVp4D8SdKP9oHu5dE4TU0cW84uFPx84FXRJPtYYcOTY6Wrr7ifitk7IyT/nmOdavXsddZ5n8Hf3jcCHvmtxktzk4cfcXkpz1BJLr23BHCChywaJQPGQsuNeb0usCCfjHOWU2WLh8Edg5Ay87eamalm2cRbG+z2j+wYLZr4DbQ54+MwNjMs2g5Ybj1RLa7SFeRunE9WVxI3pP8Wol+yvruVvbheLJ5TKu85YxuTsqeTFf7LF/8LGhV50o9ls4HrrVeRpoyBvEOIMJ/KVHVC1GnHJhQgsPR3Gg1M68++uLmz1Byl2OOR0R+InnqAzO1Ms+PYVeNo75PwLDrK9Zj8lf18BH64y73bOUPOmFU4K3rS+u3TVe3oE7Wpo440p+bJ46CdngDlzM8Tin86U+Tc/CxLKbxl36hfLajefJL0doVsRIjiRWKiiiAwGnyReqRPdupMPxFVMSBUQE3qjhf4J+Yd+sNiZNuNe3PuSGDXq7+TlTeG11+0QOwJ8jZx52nuMm7yR666+d8BifbynSmYPM4vg0wS+7v7rCA1qdq1n89gqOTa1v5VavvFqun0SzJhaWLzB6n6H5wAB37HrwCE3V7eEt286Ak0BqMuGiR0w95z5x9x+f61bvvPxKgyjr+Un+L3rkECLMsc0GIjl7y0152gKvvx7TcWELckMISx7dSlrJq2WjowEfrvzByS0OFk6dRWyDQoLCgVjoDqzWv7xZy58tXDrthKKz5zH9KEz5U1jjm+Rv/D5gcVlMyWAtvDbSCSvZ0zjD5XP8LQ1Cuu552KLiSFaQKzQiBWCBItGjKYRo1m4NSmZ0+PiyI6KOmn3xV1XL1e8+Q61jUdwvb/Z9J+Gj4fEFEhIhuij5iDqdYRl47KYmpuCM/kEmroOHJQLy1cwdPQZLLp2zElZYoDKZ9bIq5dsCbb5Cqw6JIsYmrydZnOP1Hs+zSkkdNB1EBZsSaMJBAykv8u0qATbWaQO8VlcPPwIl132HaSEtW9CZ/tRnSKAuESN8WcKfnppoE+512yqlCu3lvSkfbt32dAFBPy9xqMOPlqew/Dt7y3i8qIyYq3hoW7++VKFXNdaSpMbrI4sOtsOhuN0vVrKMkfZeWB214DX7aK7hZR2INqcvO79RnOwTADrOOh6G9aXbqAwZ+Axr6q3VstbVhYRm0XYgvdy5QPBON6b3x+4Dj1pmZB93I7gWoYPLJnQVZeBNlwyxbiAiVFTuHlyf0G669xy4q35oZFyzUtnQOxQ+MV3l3BT0bFF/IUPTr/sxp+aPXq21oCEzfIIi6+/AaNmH/rKlVhD1ldAlBBECQ2rEFiE4M9trdx3uIk6v++k30LO7Eyx4FuXi0XXX82Gn99s/rhjI7z3JlS/a7rax5hqs2TTQRau3Yn7SOcnHteZmyUWl83hrudWUv7Y1pO+PiW/fdbMZLBakcKKX5PI7lrSY5ORhg+pB/Mo/V7wdZvtJnon+JrxN74Lvga0uFSISTQ7GugeiEnhwpF+Ljj3r0RZICN9JOlpZputHui16OBpNqh3S3Y2hqOzH++ukqt2lhAdBdE2c8nMhq426G7vtXSYiy0aXl/rosFT03NeDR63rLOuxhoFGUMxu2B3BJfO8OJtA9038OTIb2+qkjEOaO2E3c3wQQsIO6ZfGQVGHUSNgic3Lj3m9S3ILeCiYWVmrcFnxupC3w2/Gcm2RB37/lhiejWN68HWtwB4U1PwaIMwYsG/oYVfDfvtgOIFeH7VCqwJpsW2JZpLVDIEmsGoP/7z8YULeN4ll4klV34Pua0GOru5tX4L67pq2fe//8sVXh/+Z1dg6+oiWgiiNYFNCKy9RLxf17nt0CG2dXXLdt04aSE74uNE4ahhQv79XiH/ca9YctFM5sVKs57s3mmuNMBlr+zykf/6ZqrrW6TH6z/ucZ152aLmkfns3rqORQ9tkZ72k8jhtichNStSs5rhUFssjY4cGtrcaJoDvF3g7zSf/EC72ezk84CvFbobkU3vYuz5B3TshehElvzgEpZcU8AVF13JhNGTGTd4CTOHv8rvFkpx+w1v4A2+B3xe850Q8MHGtw3Wf/wq+xqr5Ts7KuUr22ZhizKbayxWs+NE0iA/Q0f5iY614g9u6++1j4bdkgdemkxTl1vWH3HL8lfzaeyuxGIzM1DbGw/i74YuD3S1hhdvB3hq42jo7JsrvXlXtfzd2lm8sgU2GVCvAVGY4rWYllR2gCVJ4/cHXce+vgI0m0agCwJdZtA90A2611wQcMHoY9ehQy1vgQD4bNAcG0dbxiB87S0kWw/jr2ogqt1HXobzmB7Ab18vRYslvMSFF2wcly/F3Ehzz7uQ0mV/RUqJuGwmV+9bj3HOD8TiG2+U8zZt4oZXXmHQVVf2WN+QeC1CoAlz3ps7G5uZFB3FrRmpn6osC751uZhbVy/nbdlFyQtvm6aoN0NGhwcXBorW7qQsPYHymaOOu19nXrZYXHapzL/lRRAa5Tcff/0e4nNMpRwVXZEJKdB8ABGVjOw4EDYZ0h9sDgomYgSfsLLzu5hfMo7CwqECYMu2D2VebgEJvSYaP3NysbinbIN89qWlvP6uKzxCiAYrnnext81FrCMYqOkVMAq5m+mZsHubeXigX1h678c+lhYsJBCAqFiCwxaZZA6BXR8Fx3PvXWvR4ODOOt7Zv4JvjAxHgd84uJS4tODos6EhJukXwsDWkIA1FqrcVbJ4gNFC3Y01rD7yCIHusOtOr08tGuaMOXYdWm+H7mjQBqXiN0Cr78LadBitDaISM7DaG/j1WcuOfX8twcE+j+Eki09Q6JdCwM6cXLHv4afkwrvuYHlTKwxysOjDFXLRuPOZd/75IjUxUc4qdzHm3HNJOOussIgRZpNvMEnnvW4v39q7X16TmMBFKSc/emVPebIzBZpFLmkzOxOs3rGPyvpm8z+bDoZHVM0dDPEOXC2HwdMs508YTmHuseeAcuZmiX0PXiIX3vs2iyqQi64d+sl1Yks0fe+uGYjKjEvh+osmcOMV2Sz8nz9R+aHPbC+RAbNNRe+m7JozmH3emRSfc1a/Y4wZNXCdcOyoQjF2VCHfrb1ZvvjqCrTgudYfquXVf7o46zIzTBAVbUWzWrFogzAMU9H5SdfyzdIbufOhheyo758a6ffCyn9XMuZssNlNKx8Sf0IypBXA/q3m5dWt4LULujJhc66gffutjE6bKbNsBfx5VTmbpAtLFMwuhtfr+gs31KZreA2EprHFs5liivuVqaZtO52Nh/C39cqVCWWraqDpg3qaqnpT3VAtK6ufojklmlh/Eh2bGrD7zAFHALBCfFQGrckNDM8beczbu8O9HUvsAP8hzHEER+eOPe7j8YUHsXrjrj0g88tuQMyZDikOPp5wGYXBBPbKV1+RJU88wdQrrySzqIgoTesRsdBFz5y15rhMBnNiYzkvOZEc+6lN5dKnXPWNsqUt3Ji4dM17uLbs6XOxARg2ljfOn0zxkIzjHtN94JAcfOtqfjZrLOULRh9z3aq1W+Ss8g30HwpXkpnk5NVfjWf8yGTh3l8rW1r9LH3qGVz/fIdli7/HyOH5FBQ4cThOfbTH3njaPHKfuwaLFewJcM/jE4mOsSKNQZSc9wCZScPJSCwgPs4hDtS55Yeb1nHvP0vC1jgU3NEhMR1GnAlJWdB8yBRfYrqDTg+8+ZqHww6Bzwa10YAd6AQaNcrm3kaWHz5uc2G1m5eiqxs21sOeYAS8dzIGwSmW4k5L4pe5v+WWolv6BuKqq+Q9m2dxsBoC1r4C1sx5CUjOGsIDVz3LiPhxAmB/q1s+517Bg3vvpetQO4unP8ivV1+D3urtd81iCzREk8Gj39jAuKyBX5i5pULajnYag2vaUgU7fmB8uaPQR+OuPSAXvvoPlufGgZTUnPFtnI7wbAyLliyRVamDyBg5koTMDERAMzN6pcQwpDnAmmHg1XV8us79edk4Y2MGbDf+TMrb0ChXvPOR+YemcSQllx9PHUG8TfsEETfKhfe+w7ChIyn73lAc8X3L5/G0yfKH1uJa3Uy4+cds681yZPL4j4sonvrpZ3z8T/Pw3yt6ugj2cbkF2JMh0Wk6GX9891aeP0i4HSa0rhVAgw3AUI3rphtE+3QzYttrvSdqhDkbS7fsM8C2NAPylM4to2zkIhzRZpWhzeuRf1pXzpoGF0hobkyneeehflbYkZXJzy6swC8lP9l6I2fZz2d6wkxGW8dQfEax+Pe6Svk/K0vM2WCOwvDBou8/yHV5PzjmfRp6jxhQgMKiEZUJW76lR5aAASoefVje2r4NRubz++xxLBh/bs9JeNrbZfmjj/KEex8T53+H+LSM4CzxEj0oXr+h4w3oeA2dzoDOxbEx/HrE0M/lYR9R/qicP20qd5w99gSamBrk2O+/wA8vOoPMQfEgYcF80+Oo3lwji378qvl0S8N0i40A8Wnj+Nt1Q7hy9ldrPCnxN4vk6LR3CSQJ6BCwBbAKzjhPMDHJj6HTk/whBBxsFLzZKZCthinc3tMJeyFqhpVVUz+gMM20hPe9t0iuqXX1JF4cOQCHdtA3EwzwTdGwJmTQ3tjF/UV/ZnL+FJxp4YDUlIeEFHFpNG9tHPC8zrmohF9NvIfcAZIy3txQJW9YNWvA7azxMfzf1Me4Yuy8yBMwwKJH7pN3pXjBbuWpYWcxb8SZfU7EXVcnF/5+CYErS4hNT0MPWl+fruM3DLoCAby6Tqeu4zUMunWde7IzmZqcRF78yaVHngzVe9zyvLd2c+iaE0+tq1rzkZx1xyrobEVLnwBRCcgjO7DHpuM3Aui6n1RHNjdOS+fcSXaKp30+L6PP5Hrsq5YA2w/soKTm+wAsG/NH5p3Wd15esdQiOXDUaJ8SiANiNPjQXP3qqZczyzYTb2YtG1p/h2bVmFLwY+yHc3j+/dW8IJ8mRjjobG0JC9gALQHOOAeWjNnAC9uX8nav3ksA3nY48JH5qSeBkZeANwOiGjQCO1p5+8595MSGRdjW7ZEPvFXOSwdddDWDr3UQnU39e00k5Cfzm6seZq6z7/l6Oj1ycVU5T9UOHCGfNqKE/zfxHvISjp+N9aUIYg3Eoquvh6f+wl1ZPq7esYpUe4Isdo7rORlndrZYfGupfH/PXsqfW8GQiy81p+uUppAD0sAvJYHg37qU3LqvjrNrG7l73HD5HxOxrxtr65GT2qR4xmliw/2Jcum/VuNa9ixEJyHsidDdzMKLRjP/ivNBb6cgLxmH4+Q7SHzeVG15U24+uBkElG4050fCL2GcDR5up+Sd63hjYaosLjgnfC5NsmesgD5LK1hHCAIfm6tNT5/JjRctEJ42j9y334wO5+cV4BjvEC0NyH9vqCQ6GVO4AXpEbByB9TvhtthzifU0hV8UwRJEJ4A9Do44ITbLSXvzEaI/BNvhVux2eG3/Cq7tFQX//bpyXjnsQrNBXAb4jtB/3i2g/YCHOzd8j7nOq/r8vq+5hmX1LsQAzURaNJyZNvMTxQtfYgscYtE7y+RdjbuRSJaNKu5niQGq3n1Xfv/lVxl62eUYdrtpeQMBvIZBl27OGOAzDAy/OYuARUquTUrgtrEjcER99iN1/OntTdJvtbJgyqiT3nfFH5+QSJ0FN1/zpRSqp80ja5pqIElQEJePI6rvJGLVjdWy6IVZ4AnlaAexG1Bggcd9oEHZ+bey6KqynjrposcXSVfDXeaAW6E6rMScmyoGLOOsBF4FRgg2zHufwgFmgax6p0pe8MqsnkwqrRtSc7I4UnOQmPhEug63YnXasIyB7EAsWdEg21vBBl5LAru8kHA4mfatbuIO06c5KWW8xi++8SSDY0byzM6lvNro6jMbj65D8xboPtT/mtmS4Lvzy/jh6EUkWB1i/xG3vOSF/AGvryUqgStGLuCXRXee0P3/0lrgEItOvxQ+eA7XoV2UbH2DN2Icsjivb/2y+IwzRGVioly+cTPPG5LYMWMJSInfMAhIiS5lsLeHRJPmZM9PHvEgNu/gvPRUOTMn4zMVix7wgd1+Stsu+P63vlTCrXj/D5K2oBAF1B6oxSWegBo/ZeOuo/yy3/TdwA90Bcy5pUJPuMQcNzuYIYUA1+6HmH/kmxRmFgIwv3g+rqfuQgT6BqEwAA9EDYvClg9dAf8x04+KzywWvBbuMWnEwqGmg1jy4aapP8D4SLLkoIvoA0m0W2JpGObA50uhtfsw+gHJQ2c8yoixIxAz4Mp7iswRP4PBrOaNBq64q4kfDl1HZL9xFaxmpuuAwSxfEyxbfQ/SAtfm3Cz/962FAzZNARTkTODyjG+e8P350gvYER0rZueOla6GnWBIZm18ng32eFmYlt/nQS8cPVoUjh5N+t//Iddt38Z7DgdGyiAC0kA3pBnAJTRxgcQC/OuIh+eOtKJt3y0fKxxNviOehM/AIhuBAMe8Q18wnk6PrGncZ/4RLSj64L9Z5rydqYMn44wPdxOs3l8ti56/tH8fwWgNMq2woQ3X5j+Sk5gtF5xzc99rJoOzlfd2hTshyhD4bMGklIDFnO41SBJJzNOuYrm/sq94DXN1fZNO7IwYuvYHjjVVFRX/qJA94g6VyA6Okan83+Q7BZOhnHIA3LVu+dzrKxgzYizFZ/SPV+z4i+TNt6rklp2be8T61ser2XqwkrTJIHUNLUogLClIqTM+fQ4Tis6idZ2XNZtXs3p/33bwprd0/tbg4tlpi5FC79Mr1BIHiUnDmJ3zTc7yzmJc5onPVfylFzBAsXOcWNbRKku2vAFdXpbuWU9h2sAuyILvXiPm1tbKsb+6g+TLr8QYNAipm13vNGkK1yLN1opQfpMArt+wlUuTHfzy9E/RayiEoffPLPiCqXj9TxKg1lOHa9/T0KXD2AR4r5WSl37CvDPOYfFlv5HOhKCILZhDEoXSzEOisQnY6QO7BgJWV69h7mmXSmdinrmdHYgR0Cb7uMKAOZFvqHXNK01rHcSZ7RSLv71YLr+7smfywt4vAN8RL/a1drKnpfbt8tObJMBNn/Jmpzu5d/R9/VZ15jjFLd9dwPE456xicc5Z4eSPObPmyiOeX6DFwO7W7ZS/OZ+5I2/g8ulXkyCTyHU4BUNgTt1cOflHleHyB+nYAgGPTvxIsDstWGI0DF3H8Br8Ycoz5EbnkWBznNSDExECBpg3+iyxpKNVlu5ej2vvJrBa5KLxF+GI6j9KhzMnR7Q98jBVb78tV1os/OVIOxa73bS+IRFjDqmqAVqwIvNicysvrlwrby/IZVJ6KrmfImAkviQC9rR7ZPn79+HaGLQIoQcqy266tbu6QEDl26uZN/o9nBNzASgqPw9G2I+abQLwGRAtIMr0Hysb1/CL9haciXnmem1AvRGeaiYkYAN8H/qIvtiO9+UAIlr0E6Iz1SluH1Em79rs6hsQ6unV1Ers6lgu1S5l7VlrpdMeDvJ42j2y1lPbN4qdDFMKpzLJMekzuZZ5uU6RhxOAcRRy2YR5A6+X7RT1yz6f2NKX0887BnOHTeqZssRVu53yzS8ed/3iadPE7aOG8V8N+0NzfvX5FIRHYTCfBLOefNcON3e8v5k/f7z11O6CNNCsn8+70d10QFa88YiseOdRWbHj77LqwNt9ylzTsg9X9XLTpQ0tAWlW2PZ2mi5xlAbdBiVv/b/whqH1dEwxBoLbthswPNq0zhbRd0oZoGBQAWW5pWbU2U/fpVPib9fR8kXffre9WDR/EbefFew8cHRWlQH1jQfxvOHhtjW3UbGvoufANfU1/G6nq2fd+NQkEgqTWDxqMU7Hl28onM+KiLHAAM6kdLHvglvkwjVPUuk5hGvfZhDIRWMuwhE1cN9cR0KCuPPaa/j+gVr5vLuWJd16H+trPkcyPJxKMHha3dHFhvZO/lRTJ1t9Xv41YzL5yQ4cJ5Ka6fOSEBPzH7kGlVufkyVv32sGinozOAH+VQeHvSy7ySXnTb3MLKdVmEtXqE5qftolYLXQbQv1AgDqunC3HpDOxFyx4eevU7T8EugOWeDg9l06yX6NIyHrGRJ56HrHO8TsCedL16YHwnXYXiJ07LQyKCeFQ5rHtORH3684h8iJyZGkatBo9G9aAjxNrVQuXUZl/jLunny3rNfrsTRp2AvisdqtdKa14iq4iwuTL8QZ99UVL0SYBQZwJqeLmemDzQfK04WrZS/lW1/+5O1yc8QPpk0Rv02MIdDU2GMAwoYg+IDq4XFJQ/nVcVYb31z7AYvXbWDVnv2fbJV9XizaqV3aircekxVbnjjmMUrWLIbOYCDHkGZ9u7nL/KztAJ9OSeWvwht0STjiB78RXCT4Jd5uHW/AMOukFmF+tgVYsTd4LS2Yv/ulWQ8OLZrA3xKAwuDggzatnytcPL5YECVMqxvAFHhQiC2HOvEH/PjHy76DUPXGgtl90mYNb6v3WgLmvtgDB57YT2C1H1kP8iC8eeEq1o/5mBuH3iicKV9t8UIEChhgwRlzRFnmcDO98GAzrsO7EWvvk5Xu9Z8orisnThBbSuaK69ubKbJH97W+ujlVqDlDAWaKZlDImoB/HTrMze9vZNRTL8ifV70jqw8eGvh43i68Pt9xy+HpbpPVB7ZIsewqKR68SIqHLpbiDxfL0m3LKV328IDbVKz4k6Qz2MHW7zMnQfIHINEKSIixQrQFWn1UvPdXs2yxAuKt4DXAq0O3Dt0B5OFuLAmEu0ZqmC+E4BORRBLz/GcFtzNMS9xtQLdB+7o2xhRkgRBE2yzhwFQvNtz0NrGJtv6JGRLc1Q3EtMB2345+21Xvqpal798GURZklg05xG6eUzTmC8EXXLqBLrgqfR6/H7eEl2a8RNuiNlGYVCgKs048ihvpRJQL3ZtFM+bBKgNX7WY42Az56ZQceJs3ohNkccboT7yBP5h7qTjQ1iHfP9TEXXv3B61ZuOlDypCQQ0uv6p6EyvrDPFHfxM8G50pDCm45c0L4mHqAQCBw3OOXr/szrm2vB0XTq7ipsSwrvHHgjRIt5mhtvVxhZHB7DbMxEjM63OP6dkk43G2Kt/c2tT4yClOo3dDV6wDh95Ez0ylmFs6Qla9UBa1nr6gy0NXUScHQVA7qnQN2Oi9IKuBW5w9wNT/Qa/fhgFjXuk4WaD8ibVaaPCf57J4LsPTNpWYUO4QQxE1OYEHq92Er3LXXBR7AA0/duIypE6bizPnqW9pjEbECdtjjRPkF/4XrkZ9IOrqhywtxdmbVrGSZv13Oy538iTc1NyFO5CbE8Y2h+fx503a5vrGV6vbO/qINqrr3p0RikXDPzv0YuuSubXtlt2Zh5XlTqW3vZOhxOiO5a/dL1+aV5h9HzSlcljWNC4qKB95Ql0EhhtfHANwd5IxNp9ZiDQeGvOZ+CwvGiyUzfipLnysPbxPEs9vDuOHZbNpZZ/5g7+sLj40fY+5vgEHljuxuISkvEc1v7VMH7rk/8Q6Rk5sj2WeBFt2sK/ecJ3S3Beh+pZm5tVfw6AV/kiOzRyLbJa7WoOCjYdCgBOaMuYRpMWdyw4gbBBeE23EVJhHpQvdm2elzgqOqHYJOs09mycF1VNRUSXdn0wlHkW8YN1L8auIYFo3I7+VGm0uviRX7ZAdKJFLvUTlRgQCzX36L3ze0EBd37CDWijdfBN0wrWlABj/N5AdX7VvUdNQOvGGjborJZ4BPN11bnw5RGrI9EAytB7vn9O6dGKovH5U227a9DTEuGnJNEyoy7abFDlI89Ryx7NKKo1xgs1tjy6EOAh3d/M/Maylw9G+Tdze55eraNeCIgjjLwPXYALR91EHJX7/H7GUXctr7Z5E4PpZhE/MQg81EjzuG/toUr2JAIl7A804vFm+cfQ10+mDjXvNHAaWHN5O//XFORsS5jnjxjZGDxXtzZ4mbnFlMiLX3tbu9A7kyOGoNvRcJhoGWP5TW9vZjHmfs4FHBgJJuLiFB+nSSmr1BV7g/C67+vsCqmfXYLrMuS5dp/o60dBAzNjEclYsJ72PB7O+L+OHx/eujwP51ByganA12jaSMWBZM7SuWqcOnMC93Vq95T4JZVobkwObDuNY9xMqWN/qVdd2e9VS2vWE2UWXZIdYWTgzx6sH6eAA6DeQuPzO2nMUDR8r5bd2veX34axiXtImm7zQI5wmMjfx1JmJd6N4Uj5ooeOnPEr8OtU3gTOtxJRfWvMjMuFy5IH/WST0IN54+VlzU4pEt3V6Wb99LZUNTP1c6ZJp7u9y6zcaIrGwuzk455r6Lp50t2P47SUNH33qpBLyBsLs5EJ2Bo+qzwd9rO2BiKuxo7ydggEcn/oar625DtvWtm7fUdZCb7Wfw2Zkc0AfqlY7ZVjzIAo290hiDx+54v4Nb227j4AUH5ZzMS3Em5ImqrW/KknU/6BWd1sicng4+nd8n3kXJ49+BPA0aDMrG/oT5F80nKTHpa12XPVW+9L2RThR340G5cPlDVNbvhamjIDMJRDilsSw+n/lpp1GYeGoPyf4Wj3xhx17u3b3fjE4bEiMQHAmkZzFAs3BdRgp3XnL2cY8jfjVTmkMn0sukA1EWRswcxvZzHhl4FMOdG2XRA1f3/w+fTsLENJJ1O4d8AV68spzivL49tyqefEiWrirvN0IPQObZGfzhnDv4RvYlfbapXP+0LHn7dtPFr20HT7AN52hrnmElc1Iy9Q4fMS0G6VEOYjU7e72NpCTHsiijlLnZc3Cm5SmRfoZ8ZQQM4D50UObf92NITYTi8X0EDICUvJF7PsVpY075Idp48JBESi5b+a45jro0TMtrGBhS8ur5UylITcYRf/w0zNg7z5dYJV3NXb1SDs368MhpQ/nDGbdS7Dyj3z48HR5Z/toDuFYGxzruuX0SrBqD5w7niF9y5MJn+4/AWOuW+f87LTxzY+ilAWATDB2ZyY8vu4k5mRfijMkVVVtXyVkr/zu8g27dTCDZ22a6wj0JGjKctFFgIybJRnpcIvfPuZshqYOhUx5zYHXFp+MrJWCARX/5nXRtWAMjs2Da6L7peqGmIsNgw/ArKIhPx2EzM7iqd2+VBZm5OOJOfBC4N3fWyC2Hmllb10hVaxv+ri6aSj+5H6+77aBc+O6D8EE9lQc3HhVcMsvo+mkpN+ddicPa/0VQ9e4qOeufNwe77IU3A0hJiSVhVg6rp/0BZ0zfYXfcDftl/t/mImIN5KZmMwgW2jYkZoeVuKnJdKRbsTZ7GRU3CF3q1OBhdGIG1yVexdyci1mxckXfDgcC5p4/B2e2coM/T75yAvZ0tMnyx/+Aq+Z9OK8IUhLM/+hpdgkGYfQAZfFOZqeOoTi7UIhFV8iymbOZPXoqxQWnndRDuL+5Va6rqQW/l6umHn9bt+egXLjlEWb6CqCpi9I3Hz6qe5z5R8aYdF6bfz/jk0YOuD/xPxMlrZ3muYQ3g4BBZnI8xfPO4e4Jt5EbnSUA3PX75cKnf0mld2NwalE/NHXCwY5eUWrC+dKDY7EmWhk1KJ3fzF7EkIzB0GqYc/kovjR85QQcYtEf75Kuj96Eq6ebIpYybIH14KzUus+MAusGtHSY36OsLBt9CfPGnfx0kZ+E+3CdHP/Br7klZjx3zig1R6JYfqd0vbm8f71UwIhpQ1h5+RLyYrP6WtKmAzL/8W9Dtx92H+6baBHsWUW0haQp6Xx/4sXMHzyXohduhBYfxNtIs9uw2W1cP+JCiqOnQkOAzbVboEuy4Nu3KIFGEF9ZAXva22T53x/EtXc9XDgRUuLD4jUMMx1RD5iiDejhJh1/AAI6b0y5huLhkz6zh9ldf0AufO9BhuXmUzbmOziiTde4evtGWXTfd8OufkiAEhCCkgvPZsb4qSwYOt+0pC21cuHLd1LZtMVcv90LdW3Q2hV+SfVq9xX5ccQWxNOREewaGKWRdljn9W88TH5MLo7oz2bcaMUXw1dWwCEWVZRL13sr4TvnQHKCOXiRIc0JcELCDQSF6zfbYs2/fSw7/UpGpudTkJ7bU1c+VSr3rJTXbH+S7oseGbBO++pHVbg+/HdfSxq8N2JECr+6oIQrh81mwis/QW/pNtuOY21kJcbSmiC4K3UO7OwCr2T1x2uZWTS9J/Vx7uw5OHNU9PeryFdewJ72Nln+l9/j2vkOXDoZkuNNyxvwmU0jIeH2CNi0wASCI+3HRlM2ZirlE059kLmqne/KGxuWcmfChcwrumjA/XjaPbL8H/fiend536BS0KKK5GjyhqRTmxONHm8z66nRFn4efQYl4y+mMC2c/+2u3S+VYL8efOUFHMJdd0Au/N0dVBZnQXIM+P39XWe/Dj6/+X9SpyznNHLiU1m9/SMWz/shzsTMkxZFdc0Weca2+3mh8EaKsz/ZJXfX75crql7slTvct8117PDRFE8/R4lTAXyNBAzmtC3rtn1MyZt/h1ljTQGHLK4vKGKfHwJ+Nlz4UwoG5eCIiRcVT/5FUpDIgjOuOmnh/HLjo/Jve9ezf+4flegUnzlfKwH3xt12SC5c+xiVrQchygr+AGWpY5jtnNAveFX17ho5690/suGbv6Ywc/gJCdHT1S7v2fQELfEGt2VfhjMxSwlY8ZnzlciFPiU6/bC1HmQzFKSxYebNFCRn47D3n7Gh+IwZgpcWS05i/nDX2kdZmljLqtwf40w4eddboTgRvrYWGKDqo3ckKXaK8z85cWPRH++Urri9yGv+fNx1PV3tsnzto+zO9rF48DU4Yz/bQeMVit5EfHfCT0PxaWeKExEvwPxz5kLNYar2f3jcN175pn9yn2OfEq/ic+FrbYFPlqr1a+WsD//MslnXMjVrDM6EsECrm3bKpU1vsbu9nsWjrsUZr9xmxX8eJeCTpPK1FbLk48eZN/k0ZuaNNns7aYLS2jWwrZ59V9yFM1kFrBSfD0rAp0jFU49IMmLMIWMCBmNFDsWTpyvhKj5XlIAVigjmax3EUigiHSVghSKCUQJWKCIYJWCFIoJRAlYoIhglYIUiglECVigiGCVghSKCUQJWKCIYJWCFIoJRAlYoIhglYIUiglECVigiGCVghSKCUQJWKCIYJWCFIoJRAlYoIhglYIUiglECVigiGCVghSKCUQJWKCIYJWCFIoJRAlYoIhglYIUiglECVigiGCVghSKCUQJWKCIYJWCFIoJRAlYoIhglYIUiglECVigiGCVghSKCUQJWKCIYJWCFIoJRAlYoIhglYIUiglECVigiGCVghSKCUQJWKCIYJWCFIoJRAlYoIhglYIUiglECVigiGCVghSKCUQJWKCIYJWCFIoJRAlYoIhglYIUiglECVigiGCVghSKCUQJWKCIYJWCFIoJRAlYoIhglYIUiglECVigiGCVghSKCUQJWKCIYJWCFIoJRAlYoIhglYIUiglECVigiGCVghSKCUQJWKCIYJWCFIoJRAlYoIhglYIUiglECVigiGCVghSKCUQJWKCIYJWCFIoJRAlYoIhglYIUiglECVigiGCVghSKC+f9QWs7BPX3PhgAAACV0RVh0ZGF0ZTpjcmVhdGUAMjAxOC0wOS0wNFQyMzo0MjoxNSswMjowMBVbRPsAAAAldEVYdGRhdGU6bW9kaWZ5ADIwMTgtMDktMDRUMjM6NDI6MTUrMDI6MDBkBvxHAAAAAElFTkSuQmCC		Tbio		1.40483	2.21118	1.14073	1.96253	1.19139	1.54489	2.4122	2.62873	1.99894	1.80662	4.47211	1.99887	2.86992	0.623249	0.99417	1.7029	4.34829	2.13137	1.0518	1.65769
stringdb:9606.ENSP00000217159	1.07197	1.1472	0.94424		1.40514	0.577833	0.696729	1.26385	1.54479		5	SLCO4A1	9606.ENSP00000217159	9606.ENSP00000217159	FALSE	9606.ENSP00000217159	Q96BD0	9606.ENSP00000217159	Solute carrier organic anion transporter family, member 4A1; Mediates the Na(+)-independent transport of organic anions such as the thyroid hormones T3 (triiodo-L-thyronine), T4 (thyroxine) and rT3, and of estrone-3-sulfate and taurocholate; Belongs to the organo anion transporter (TC 2.A.60) family.	label: attribute="display name" labelsize=12 labelAlignment=left outline=true outlineColor=white outlineTransparency=95 outlineWidth=10 background=false color=black dropShadow=false		stringdb	protein	MPLHQLGDKPLTFPSPNSAMENGLDHTPPSRRASPGTPLSPGSLRSAAHSPLDTSKQPLCQLWAEKHGARGTHEVRYVSAGQSVACGWWAFAPPCLQVLNTPKGILFFLCAAAFLQGMTVNGFINTVITSLERRYDLHSYQSGLIASSYDIAACLCLTFVSYFGGSGHKPRWLGWGVLLMGTGSLVFALPHFTAGRYEVELDAGVRTCPANPGAVCADSTSGLSRYQLVFMLGQFLHGVGATPLYTLGVTYLDENVKSSCSPVYIAIFYTAAILGPAAGYLIGGALLNIYTEMGRRTELTTESPLWVGAWWVGFLGSGAAAFFTAVPILGYPRQLPGSQRYAVMRAAEMHQLKDSSRGEASNPDFGKTIRDLPLSIWLLLKNPTFILLCLAGATEATLITGMSTFSPKFLESQFSLSASEAATLFGYLVVPAGGGGTFLGGFFVNKLRLRGSAVIKFCLFCTVVSLLGILVFSLHCPSVPMAGVTASYGGSLLPEGHLNLTAPCNAACSCQPEHYSPVCGSDGLMYFSLCHAGCPAATETNVDGQKVYRDCSCIPQNLSSGFGHATAGKCTSTCQRKPLLLVFIFVVIFFTFLSSIPALTATLRCVRDPQRSFALGIQWIVVRILGGIPGPIAFGWVIDKACLLWQDQCGQQGSCLVYQNSAMSRYILIMGLLYKVLGVLFFAIACFLYKPLSESSDGLETCLPSQSSAPDSATDSQLQSSV	Homo sapiens	string:		Tbio	Transporter	1.07702	1.6678	0.67763	0.164755	2.65358	1.80052	1.67868	3.06244	4.45624	2.26629	1.59337	1.41938	4.3356	4.3122	0.30103	1.41971	1.08569	1.39938	1.98365	1.31666
stringdb:9606.ENSP00000400010	1.59176	1.53835	1.54278	1.43926	4.40382	0.805922	1.30275	0.977975	2.68351		5	PTPRJ	9606.ENSP00000400010	9606.ENSP00000400010	FALSE	9606.ENSP00000400010	Q12913	9606.ENSP00000400010	Protein tyrosine phosphatase, receptor type, J; Tyrosine phosphatase which dephosphorylates or contributes to the dephosphorylation of CTNND1, FLT3, PDGFRB, MET, RET (variant MEN2A), KDR, LYN, SRC, MAPK1, MAPK3, EGFR, TJP1, OCLN, PIK3R1 and PIK3R2. Plays a role in cell adhesion, migration, proliferation and differentiation. Involved in vascular development. Regulator of macrophage adhesion and spreading. Positively affects cell-matrix adhesion. Positive regulator of platelet activation and thrombosis. Negative regulator of cell proliferation. Negative regulator of PDGF-stimulated cell migration; through dephosphorylation of PDGFR. Positive regulator of endothelial cell survival, as well as of VEGF-induced SRC and AKT activation; through KDR dephosphorylation. Negative regulator of EGFR signaling pathway; through EGFR dephosphorylation. Enhances the barrier function of epithelial junctions during reassembly. Negatively regulates T-cell receptor (TCR) signaling. Upon T-cell TCR activation, it is up-regulated and excluded from the immunological synapses, while upon T-cell-antigen presenting cells (APC) disengagement, it is no longer excluded and can dephosphorylate PLCG1 and LAT to down-regulate prolongation of signaling.	label: attribute="display name" labelsize=12 labelAlignment=left outline=true outlineColor=white outlineTransparency=95 outlineWidth=10 background=false color=black dropShadow=false		stringdb	protein	MKPAAREARLPPRSPGLRWALPLLLLLLRLGQILCAGGTPSPIPDPSVATVATGENGITQISSTAESFHKQNGTGTPQVETNTSEDGESSGANDSLRTPEQGSNGTDGASQKTPSSTGPSPVFDIKAVSISPTNVILTWKSNDTAASEYKYVVKHKMENEKTITVVHQPWCNITGLRPATSYVFSITPGIGNETWGDPRVIKVITEPIPVSDLRVALTGVRKAALSWSNGNGTASCRVLLESIGSHEELTQDSRLQVNISGLKPGVQYNINPYLLQSNKTKGDPLGTEGGLDASNTERSRAGSPTAPVHDESLVGPVDPSSGQQSRDTEVLLVGLEPGTRYNATVYSQAANGTEGQPQAIEFRTNAIQVFDVTAVNISATSLTLIWKVSDNESSSNYTYKIHVAGETDSSNLNVSEPRAVIPGLRSSTFYNITVCPVLGDIEGTPGFLQVHTPPVPVSDFRVTVVSTTEIGLAWSSHDAESFQMHITQEGAGNSRVEITTNQSIIIGGLFPGTKYCFEIVPKGPNGTEGASRTVCNRTVPSAVFDIHVVYVTTTEMWLDWKSPDGASEYVYHLVIESKHGSNHTSTYDKAITLQGLIPGTLYNITISPEVDHVWGDPNSTAQYTRPSNVSNIDVSTNTTAATLSWQNFDDASPTYSYCLLIEKAGNSSNATQVVTDIGITDATVTELIPGSSYTVEIFAQVGDGIKSLEPGRKSFCTDPASMASFDCEVVPKEPALVLKWTCPPGANAGFELEVSSGAWNNATHLESCSSENGTEYRTEVTYLNFSTSYNISITTVSCGKMAAPTRNTCTTGITDPPPPDGSPNITSVSHNSVKVKFSGFEASHGPIKAYAVILTTGEAGHPSADVLKYTYEDFKKGASDTYVTYLIRTEEKGRSQSLSEVLKYEIDVGNESTTLGYYNGKLEPLGSYRACVAGFTNITFHPQNKGLIDGAESYVSFSRYSDAVSLPQDPGVICGAVFGCIFGALVIVTVGGFIFWRKKRKDAKNNEVSFSQIKPKKSKLIRVENFEAYFKKQQADSNCGFAEEYEDLKLVGISQPKYAAELAENRGKNRYNNVLPYDISRVKLSVQTHSTDDYINANYMPGYHSKKDFIATQGPLPNTLKDFWRMVWEKNVYAIIMLTKCVEQGRTKCEEYWPSKQAQDYGDITVAMTSEIVLPEWTIRDFTVKNIQTSESHPLRQFHFTSWPDHGVPDTTDLLINFRYLVRDYMKQSPPESPILVHCSAGVGRTGTFIAIDRLIYQIENENTVDVYGIVYDLRMHRPLMVQTEDQYVFLNQCVLDIVRSQKDSKVDLIYQNTTAMTIYENLAPVTTFGKTNGYIA	Homo sapiens	string:data:image/png;base64,iVBORw0KGgoAAAANSUhEUgAAAPAAAADwCAYAAAA+VemSAAAABGdBTUEAALGPC/xhBQAAACBjSFJNAAB6JgAAgIQAAPoAAACA6AAAdTAAAOpgAAA6mAAAF3CculE8AAAABmJLR0QA/wD/AP+gvaeTAAAACXBIWXMAAAsSAAALEgHS3X78AAAAB3RJTUUH4ggIEA4CDjec1QAAgABJREFUeNrsnXeYXVX19z/7lNun10zNZGomPXQQ6b1LBykioPBDRREQURGkCHZBRJoU6YTeBaT39J5MpmVmMr3eetp+/zh3WjIJAVviO9/nmefOzD397LXX2qt8l5BSMolJTGLnhPLfvoBJTGISXx6TAjyJSezEmBTgSUxiJ8akAE9iEjsxJgV4EpPYiTEpwJOYxE6MSQGexCR2YkwK8CQmsRNjUoAnMYmdGJMCPIlJ7MSYFOBJTGInxqQAT2ISOzEmBXgSk9iJMSnAk5jEToxJAZ7EJHZiTArwJCaxE2NSgCcxiZ0YkwI8iUnsxJgU4ElMYifGpABPYhI7MSYFeBKT2IkxKcCTmMROjEkBnsQkdmJMCvAkJrETY1KAJzGJnRiTAjyJSezEmBTgSUxiJ8akAE9iEjsxJgV4EpPYiTEpwJOYxE6MSQGexCR2Ymj/7QuYxHZiuI2z2NoGTvLzvzUnO5v9Pakb/hOYfMqTmMRODCGl/OePMol/OT5X4W73fv8tzfzftgj+/8CkCf0/j0kB+l/GpAaexGb4T2nOSQ39r8Dk05vEJHZiTGrg/28xqQH/FzD59v7n4bBliGcS/yuYFOAdFJJRj/LI/76AtTSyrVTcnxEMC7QCKNs85ja/A5xxV/hFJ4rJieVfgUkB3gGxNcERYvuDStu77ba2+7xjiC8c5JrEvxqTa+AdBK7GlSj/MqH4YmtcKeU2Bfbzvp/EfweTAryDYOQtbC4oXzaj41/ppJKb/T72WiZl+r+KSRN6B8OI8DqwdPEK+dQjz0tsQG7NtJ54LSml4Iu/3gnWpMOLcWuCHznxdU0qhf8cJjOxdlQIWL54BXf8/h5mVs+WVfNKhVC+xBpYjj/m1rGZ8I4R3OZVnfLV59+gfl0DM2fMxsFmWsU0yiqLKahOF0JNHljb7NyT+LdjUoB3EIgJ/qGgk+JJZ8FDz3HVnO9MrFAdAUKMHGDcWnVYOUvcfdXkNmPON2qhjzn4GOG967pH5Qd/X0SaPxuPCLJiUyNCCFa/0YLlmBSW5cl9D9+T+UeWuYdU3YN/7pp6a/c9iS+ESRN6R4UEj6rjV4M88/hzE8eVwBXecX+6f0sJf7v/YbnHzH3lN069SG5Y2Txiiotxp5ETnhsLvn/Wz+Syd9ZRnFJJrqeYHE8x2XoROZ5i8nylFKVNwx5Seemp17j12r/K9vpeufl1jFz3pFX9b8GkAP+r8CUG6eetFVWhoas+QoE0Xl7wDznhOUTyZ7O1sAAUqRL0pLBq4Tru+NU9tKzudYV4DJSJgkEOtK8YktFNFlm+KaTomaR40gjqKaR5MsjwZZGZmoUQkk9Xvs9Lbz3HbXfcxmWXXU7D2hY5Tmg3/9n8sv8Fz/ELHWbki/+NOPSkAO/AcBwHIQTSkjSsb/zC42327LlYJpxx6tfpbO/iW9+8gI3rOuWIA2qrJ4bbfn0n2b4C/GoqHnx48OFT/ejCR9AfImoM8dHSD9jY0UDMiOD1elmxZCXrVq5zHVwm1C9pka8/8b58c8GH8rXH35EYgIH7fdK0/2/6u/4XnG2Ta+Aviq0t3j53MZeUvuGsKOEkrd+t7CjgxDOPFo/e8ZzcbbfdUFBHE6iS+7tQNvsc3X/m3GpRW1sr/SEv9z9/uzj1+HPkRd+4hDvvuUMWTM90l72br1clNK7qlG31XUxNrUJBQ1E0hFBRFA2/7scf9PLx4vfptzvxBLw4ThDH8SJVCysmaViySf7u+ttob+ol6E1FUTQUBRa9UienVZSy/1H7kjvdI1BBaFve978CY9f4I4cc94fC1pboO1PMe1ID76CQ0l2sHnz4AbRsaubxx5+ceJttQYFjTziSl159geb1nfKxZ+8XqampfPO882la2zZi6m6+Xq1bXYdP9aM4HnDEyHmklCi6QtyJ0tXXjuZT8ftTCHlSCeghAkoK9Ss2cvst9xBtlxQEp5HnLSHfW0qBt4J4m2T5x+v4zXW/5+m//l221ffIESfbyE3hTlRjw1Wbb/NvfOY7k/DCpAB/cWx18fZ5cHOPR/dP/j0hXNMZBQ459gBMNU5GatqoCZ3cXwh1G+dzQMCRpx4oCkoLuPvWe2lb2S8ffv5ukZod4jc3/561i+q39GE5sGZ1HYqi4TgWtrSQ0sZxLBxMpNdgQ/NaQqEQXjVAihoiO5BDVjCPgEjlxcdeZ7A1QbonlxQ9k6CeRoonnSxfHgWZxeiKTnNzC3fdfi+3XP9bGla3jgrxcLzZABLQunhQkkj+nXTAfZnXNfEfE2y7EwnuMCZN6P80NnfqCMabdiPCDTgwbWa+sKUhy8ur6KqPyJzKoPhCk4gKl15+CXf+/j7uuuseLrj4PHntz67n1zf9msb6jVTPn7bFLkJKHMfBlCaqbWJgoqDi0TxkZKXR8ulGfFoAj0/Bq/uwHBNHMVGkSsCXQlDNxKeE8KkBPKofv9dLSkoKcTnExws/YNNAE1EnSl3TWt7/4B2eev4JWVyVL5DQVxeTj/z1KRrXN6MpOnE7JvOLc9nnoN3Z54h5ApWRUNW/AzubEE9q4P8QRpSHDVjQurJXvvf8InnnLQ/K3/38DvnGgg/kP57+SNYvapOYjJiOzz32mmxsbKSvr4eFCxfT0xhhCyfUmN9HzepRbV81Z6r49qXfoGegg59c/nOinQkqyqpYvmT5hNdqSQtbGpi2geVYWDKBaRvY0qKjuwvTtMlKzSHdn0NATSEtmIWUAtO0CXlS0dHRFR1VaHhUL4GUACUzcnnu3ScYsvrwBDVCKT5CgRSEqfPc4y+DDe+/uFj+4oe/Yf1nGxnqSNCzaYBIp0H90lYeue15/vCjB2Tvhjif64Tb3heyDS/5zoJJDfwfgkiu7Taua5d33HoXa1etp6ysjMrqChzH4bHHHqOhoQGfz4dlm7JvsA+hwuDgIMcfexw3/Poacd5pF8tnnlsgz/nm2ex10LwRJ9SIFnfPtNmJ3Y+KmaXij3+9hTMP/7b8za9/h+WY7Lr3XEbCSmN2s50EMSNKSDEQxNyvFQ3bsWhtbaUgvwgpbaSQCF2i+gRL124kKycbRdHQFB0hFBRFwRvUiFiDFNfMJ6EOoXtVpO1FdVSklKiKytql9TR81i3v+v19pDg5RPvDmLbhTkaOimNJPCos7VjPwnevlrfe9xvSyhFouNr4c9TQ5k664XV204Z2mZoaEBl5qTttRsmkAP8nkFzbdTeHuf6am1BVwc1/uJ7ymSXusBnjMn3kwSelV9ORisC2TWbMrmXG7OkC4N4nbxcvPvm6vPEXNzJrwRx5yXf/j4LqDDHWES3GCfOY8ydTox96+Q7xy6tvk2uWrSM9lM27Ly6S+x45X4wIggJVM6r44IWlRJUwjiaRjgOqQtz0oKLi1wIA2IqB8DsUluVQUHEi77//PkJIpCNQVBVVBy1kM7WymI3dDSheBSEFmqJh2xaO46CqGs3rWqhf3kxWMJ/O1m5M08JxAEMh3Z9GWmoO0woryUxLJ+5Eee2uj8mvzJJz96sgpRqBzjYFcJzw2rBmUZN87P6nSM9IxZuB/Pb3v7mTiu9kNdJ/Bg60rOqVd//5bi686HwKqjJd7THRWlaO+RTJj+FEDamADRtWtMhfXnszLS0t5BbnUFVTwe6770E4HCZmRN3dhYOiKKhCQVVVli9fiaIoPPTAQ9im5Nc3/p4XnnuR7t4O0rJSOf6kYzjhtKMFEhqWbZLfPvUy8lKK8KtBfFoQvxoiLZBBWdE0Oto7cRQb4bdoG2rg+lsu45hjz6Qor4SQlkFQS8WnhEhND+HJglPOOZ5rbvwZjU31aPjAcdfYjrRQVRVN0fnasSeydu0G1q5eg51wSA1kUV5QQXlRDX4RIqil4vf4sSyDIXOIsNNPa2wDB399T+YeXia2qomHn2fSCdayrlM+cO9DSEPhvAvOY8r0FDFOje1kojypgf/dSJprD93zCAFvaCvCOybAu1mp3qhyTsYtVSifXSTueuJW1ixdLx955DGaGpp4+7X3SAmlIqWkp78Xw0pgWgksx8SyTAwjzhlnncF1v7yGGTNmMHN2rTj+nENYs2KD/PGVP+aGa3/J35//h5xTO5cZ1bMxTZNwbADpcZCOhaPZqAmVgYEBYvEoGfmptAw287M/XCba+jul6nETT6SUrlMLC6FLdt17HrZiUL9uAz6PHw0vKalpWIaJZRmgQ3QowrIlK4kPGlhhQWluFXvO2IeQnkaKL0QoEMSr+1AUBcty0MMevIYfNaDS9FkHc/cvAx9bCvCwuWxD68oB+fjDTzIU7iNhxzjvom8wpTZF/DsdYv8JTGrgfyeSA6hpVZv81c//yFU/uYrCmWnjZnwp7aSJNzz6nOT/xTiP6BZFRZtpFhx4/K/PSSEEjnCS/7KZM3cWM+ZVimETegutnxzg65Y2yAWPPkNXew+N65uIhuOYEYeQN5WAlopfDRLyZVCQVkxBUQF6ps0J5x0gfOWw4JEX5F9uvJ+8QAkBzdWWQT2drLwM5u0/gyeffZSN9RvJSMvGrwcABcVRsBUDx2MR8gcRCR8yrlCSW0ZhZimZnlwygxmEUnQ8XhVddy0RKaGnL0Z/b4xBo48e0ca+X5vH1INDAt+Ye0tmSjau6pCLPl7Css9WkpqSwmlnnUxBTbr7DhR2auGFSQH+AvgSvX+Sa98H//KEbKhr4Gc3X+Gu18YW/nzhxIHNMrrGnmsibE/G2FgP7JiY7NnHXyhb13YTUFPwq0ECegp5mcUUl+VzyR9PEnhxbTgbvlp9lMwLlhDS0wgoKYQ8meTk5NAbbqe+aT2ZGdl4NC+K4pofqqMgfA5FtTks+mwx80v3xZtIJSc1n5AnncxgJmkpPlLTICUNFC+oGkgHentsWpsi9A+EGbT7aQiv4txrTiCzVh2dHE3YtGZAPnn/sySsBHP3ruXgr+0zGoIb+zPRI9lJEjomTejthVTGr0+HS/S2FZNNareXnnuZ87597oTxy396kIjNPr/sMYb3VxjR6Fdf/yPOOv48JDaWY2I6Np4hL6LPoKWhWxbNzB5xwlVOr6C9vsdNvVRVdMWHaZrkZxXgJJKPQwpU1fU+634N4bE5/7yv83Qwn0ijJCOQR1BJwycCCEegqBAIgj8NRAiGlx4ZPpVIxEc0nsAXDZDpyWfBfS9wwfXHjbybt59YIl97+h+k+NI47+Jzyd1VH126DL+bbT2SnUB4YVKAt68wNSmI4+prJa5A6tvY34F/PP2xzM8qpKx86kg9LmzPDL81SpwJ1soT7sdW9p/g9ja/lqS5XT1nmnj42fvlacefRUBxsG0bwqAOObQ2d1A0PZthU7Rs+lTq1jaiOBqqR0c1wxhmFDEo8ashhKq4hQuORPWrCL+BYZv4LOhpDJOlFOBT/SAV18GV/FF1BREAskeftTcIqf0e+vogbmj4zBC9Te2sfblPNvds4K4/30NN3jymTZnNUKKPlKC+5US7k2veYUwK8NYwJl6IDUPNNs31LfLlF15i3bo6hKpz+DEHccJ5h2yZHTQmMWDRoiXst9++VMwYHzLankHiDqZ//61OeC1JIa6YXSoOPno/+cozb2CpBmbcxOyI8uyTz1FYnC+LarMEwBknn84Lj71MTPegOBrCqxAxIviDKfg8HgSq6xnXHRSfTSgvxHnnHM8tv3iYnEABHsWPcEAKie04WJaFkVCJxTwEJO5IDSGwARWZVQADfT4iCQOv5SHdyeHh25+hJ9LOvKn7MMU3FRFTwBri3TcWcWj1fDcBRBlzf2M/t/UsdmD8zwvw5yrYba0JLfjwuZWys2GAnpYB4vE4q1c00tjWhEf18M4rH7B00XJ51gWnUT6/YNSjmdy3Y8OAXLlmOSeddfxmDpOxZUVbu/Avy085/rj/FPNFUoh/eesvxDe+eY78yY+uYf3KBmKDQT7+cAiP5mHvr+wphVAJedLRHR+WZRGTQ4AgHB+kIKMEgYau+BEeiR0Mo6ZozJhVw733PIsHH5rjAxsc4eAoFo6jYdoOiYRFeFAQCut4Y4CGJAx97RbBoEZhTQqOBmZTDDuSSpmopMiciq56UB0d0zFRbIWN69vdfOrhZc/Yny/5cHYURpH/eSfW5g96qybS2A0dwIRrLvm1XP1xE/agQro3k8HwAFF1AENGQbU58ZSvsam7jThDfPvSb1JWWySGj/WXX98v33vvPW685SaKq7PHhCuc5DVsqxCBf+kI2ZxI8ks/RAmP3fe0fOxvC1i/fD1pKZnkZOcS8qYQ0jLcCW7DCnw+L141QFYon71mfhUnKkjLSKdzqI28qlTOueIoccMld8lwR4J8/1RSlHQCegivFkBXPGiqB1314vNqpKfp5BQFSC2EsBWnpWMTjmqTkR/Cshw+fWs5zXU9GGFJaiCT9JRMVFXFkTYJJ07EHKA33kaX2YYIWhRNzaeqtpyK6eXM+2rNqHd+Ao/0tszpSQHeGv4bT2Z4jQuuKWzBX659VK58fx3GoEB1dHTVgy0NeiNdxNUo+BIseOdesWFVq7zplhtoqt/IySeejKIoPPvss9TUVvGdH1xCSfWULxBrdJBJtbC1/I7PPcznkdh94efrTOjxXr5wjVyzfA0LHn2GSLfJvjMPxDQsXnn3RSzHwKN5CeppVE2ZQV5eHnsduiszdq8ip8Yj2laH5ZUXXkNpWoVbtaSl4ddT8GlBvLofXdHRFR8eXcfvVQmkebA9UTqNVjbZ9Zxy4XHCV+hex21XPixXvFdH1ZQ5pHmy0BR3oWw5JnEzSsyOMJjoI2z1EJOD9Ia7SZhRvAE/Bx58IKeddTJpZULgYZyPYpvPA9hRygj+503oLbB5N5BkccGGT7plXkG2CE11/xdtsylMrQCfQNrCrc7BxBGSuDJI2bwCN6libqG4++HbefaRV2Xj+kYALvq/izjylAPFCJHcF5yMJHJ8ne7m32+vo2UbqldKtn99LUZNfiklQhHM2rVGzNqlhpPPOp71C1vkS4+8wbzqWSRCgzz7/FOYtg8Hm4bOOvY5dA/m7FNDRoUmUODGm65HRZBIJIgTRROeJGmAghACoQuEYyJsCabKUO8gfU4HTeHVXHbX193wleq+p7S8AJl5aXi9OgKBg43jOCSsGKZtuKwmjsCIO8QSBrGo6zwb6o/z5MPP0FDXREqWX179+0vEiGPyv61WvwB2PA38hfEFZsSxjqnkOtWuh7eeXSv7WobImJLKvidXCU8+3HL2wzJdy3dH+rBnVFg0dzcQVfs59JR9OPqCfUcdWGOPOzyTj+GrGk7M2Nm8nBNycG3+3fBEOPwaJHzt8NNk3apGUpRMcrPz2H2f3bjqlovFqwvel7+68bcUBqcSUjJJ9WeS4k0j5Ekn6EnFpwbxan58qg9NU3BUh0G6iKZ3sP+JezBtjxwx8nxNWPNqk3zvuUVENkkCaiaoCqZputVTjkHcjGLKOF3hDnqjHQwZ/cSsKAkrRiKRIMWXwm677kFefg5nXnAauTN948NNOzj+/9HASeFtWdsuNzV3oRheQlY2nSuGMFoVskQR6oDFkjfr5e77TROZ3hz8MhUhkhODdDOHinMEy5o/wXGSE8fYWPCEc4i73bDQbrfwbpYTPYJ/xcDabq7oCfazJzjG8HOAkcnrqVcfFU888Ix88uFnqF/bSPTdITq+0S5jkTia9BA3DXQtRtQMowgNRXhG/QKKRCo2YNPW3UzhzEwOO3E/CucmUx+Tk6/VAmVZpaTsN4VXnnubWCSB4iiYtoXjWJh28mKFA0oylo2Fo1nYMoGlxOkYCLNu/RqygwU8eecLnHLRUTK7xj+aqbWDY8cT4JE12vbGM7df89Yv3ygvPOcicrzFzJ6yN9V5s/E76fiVVFJ8fjKzvaRkCPrX2DIrmImM+xBCdUMgEhy8+FJ9ZASzME17Owf/F/QKb24lDAvw2AninxHi5DHXLqmXf33gfn75u2u33aNsTHVT3fIG+eKCvxPSU92EDeGhprIGRzhMqyglr8bvZpolCwtOPvd4MX32dPnY3x5jwSPPMjDUj0f4CeppmKZBQsTRTB1d0dCEBtLtDSUVG1OLsKp+CXP2q+GgM3Yno1Ib9SVYMLQa2bqomyyyMXoFhTnFLO5Yht/vT4aibBAOUjhYjoVpGxh2AomB6cRIOFESIkpYhNFSwIo6GDH41RV/4apfXirTazerctpRvFabYccT4O2F3OxzW9s5sHpFnTz1+DOYlj2dR+76Mx8u6GJwo4EHPwHNQ1owQEaqQnoQSIM95+3CqmUNWIaaTP8DR1jYikFRThFG3PjSBeASOUrmuvl9SKhfu1G2NLXS19OPpuh4vF6ysjPIzs2kpHLKKBkdX9AcT2rQ9qZeedEFl+ALeLffRS3hkYee4O8L3iHdl0OKL5WUYBor3luPgoqqCoqr82SgSOGc754yImwzd6kWM+f/jDPPPFP+4upfsnF9+0hmV9yOuYR35mhMR1UFpqoRjvdhp0TZ88jZZFRpI2atlO7c/re/PEFV+myigBmzUTUPq9asYt68eSAdNyQlbWxpY0iTqDFEwokQSQxyzElHUjFrKrWzq5k+t0pgwAd3Nci6xRtRpZff//ROjjvvYDnvyGmjNcc7KHY8AR7DGuhiOOySTPIf7t83nMQ/VkuNhYQ1i5tl28ZWlq5Yxt3338Gxh53Add/5GW8+XUekBXxOCpqu4vF40DTFTfSJAiZMyYPB/Hx6eqNomo6WNOukkKhpZTjBofFMGJtf/lb+7ypTMX796MDGtR3yuedeYPnypSxaspjp06uZN28eqqqjKTpvv95GeDDCnnvuLb9ywN4U1WSOtjTZ1gnHIhkee+TOJwjqKdx8yw3bv78Njeua8SoBMAUxO4EZ7ceT7mdacRU+JwTdBg++dC/nfOeULd5nzdxyMX1OtWxY14xlmQhFIKxRwjwFFUUBadqYZoLFdR/z45suo3y3vNE1aVJ429b2yk8Wfkarp4e50/YgNZTB6oZVlE4rJW7G0XUVx7GxHQNTJkiYEfqivQQzvDz01+fIrNDHC6YKwSwPqekhhKWhCx8v/fU9mta3yuO/t6/YkYsedjgB3oI9wVZGaaKSLxAJfc1xOtu75PLlyxGKJG7EMZIsDoWFhaio/Pn2OxgcHOSwow5lwYInqZlRLt57eLVs2thKpix2PZ5Jx5Jp2gz0q0RiEgsLxxZoXg3NI0hLC5KerhJMAd0HzUMa8dz+L39fSVx1+dVy/Zp6Vi9bi1+E2HXXXTny+KO59Affo2Zu+fiNHWha2Sn/dOsdeHwq6VkHEsr1frGKmqQ10tncx2knnEHtnAoxkp20reMkJ8nG9RvJCOSiST+a8KBLnchQnJb6TewyfW/wJoj2J0abniERIpk9oYJpxzGsGIqqJZ2Cbk3wMP+1oksc22JjRxPZRalE5MD460paEDdedwu2bdM52MXbn73FHvP3ZDAySGZ2BoYRx7ASOI6NKQzidpQhs59LrvwWjz7zIN+97P845mvHyFPPO0aMzafp6NtEamYqdr+GInwoms7KDxrY/6h9ZHq1Ira3Zcx/GjucACPEqEK1YdOqIfmX2+7kgu+cS2F5ljCb4LWX35d1TRtoaWumsGwKRWVTiMfjJKwYmqbR2NyAaZqcdcEZHH/qkaMzqA3Fs7NpbdpEpLEfrxLEkV4Slo2ICCIJExQLU7i1qg6SmB3DNhMIOwVNCxHKhqKCNOoiveMG/NZeqRhzX5tj6dKleD1+jjvhWDau2sSaNeu447TfThw3llA6J1fcctfPeOaRF+VJx50q/3znnyibVTheQ4zL9oKR8E/yq8ZlvdI2JXvP2w8M6FnnyLqm1RRWZVNUnTcxYZ6EphWd0vUQh/BIL6rUXK2pa8TtGBs7GvCkCrKzs0e0uDvQR4uaDWkQMcJIXWAJAx0vtmJhqxYy6mDLONFoHMULMSdOWWUJKOOFZt2iZrmxvo2QzMSUURzF5o2PXqG6bDqJRAzbtlxnlTQxZIKoM0TetEwOP2svcfi5e3HD1b+RTzz6OKuWrpHfvOBcSmblCAQkjDAhfxZ+r4JIuM/OUnJ58p4XOPrsA2X+zJDLYz3cuuZz3vt/CjueADN+DN792wexhzw8+PsnOfbYY+Wi9xejeVTOOussMqvF+Dzkzb21m1cLqVA6J0eU1hzIUzd8LHtb25AiD0cEiTkSTIeuvg6GIkMMDQ3QP9hH31APiiLRPYJQihePX6F0RjF7HDV/1Nk0waDfnpn6pVdfcDew4e6bH5WqKrbhzR49x/GnHyVmz5wnv3PxJdx5/59lQXneeGqezTFsuZjw/CMvMdAWZ+mHq/n47YR85/13cPQEZ3/3JIoq8yZe70lYt2Y9Xs2PR3jQ8aAkid5F8hX4dA1bGsydO3er13Hmmafz8F2Pg67iERJLAakKLAGOqiISKpqqI3A48LADqZk/1aW+H9OsramxGccB0zGQUkGxTKZOrcCWJpZhY8kElnSFOC4jDJo9nHjs6QybzFffeJmoX94m7/jj3dz1l3u54P/OkSUV+SIjlEpF1lSWNmxMpnQGCJJOV/NGOtcNkl8dGkdNJJQv7QL5l2KHc5SPZdGvX9EuW+s78SbS8fZn88ifnyVuxzjtysNE5iwh8ANe3CoVHfclDf9MINSS5Hde+NrVewitNEqf3c6Q1ceQ0sObS17h9YUv8vaivzOY6CduxikoKCArJ5dgKB1dT8GjZrJu+UZeef4f9NYb4zmNx96HENsmXt+sHrV1Ywvl5eWj1zkWElYvWSfXLF0vh/N5p80sEAcedgBPPPLUVlgaxyT72tCzJiHX/b1XFnoqmVeyF80rO1j03nJ0w4fu+BBS2+aI1ISGKlRUkdS8ipt0oQodXXgpLyqnsqScWXNrR+5r3P0LmDl3urjs+1cw1B8n2m8Q7THw2mmUpFUwu3R3ZhXvziG7Hsu8it2ZO3vO+PeXPNTy5cuJRsMMxQcZGOgjP7cQFY2oESVmR4nbMeJ2nIQVJ2ZHyCtP58ATdx+1UlSYNqdAnHfJ12nvauFPt9xB15KIjPbE8esCTagoyXv14CNVZPPQ7Qt4+S8fy+VvNrqMoRM0iftvYYfUwMMCsWblahRHQzE0dBGgKK2MoZ4eOtclZO5s70jx9vaGNUcUYnK/U67cXyy4/iPZu6mN9//xIYYRp6KiCq+iU5hbgmM5JAyDhGWQsKI4jkNaagbpgXRSchX+76JLOOSY/eV53z1jwuD/9mZLNa5pkR1d7UyrnLbVG3jogYd45aXXeGLBY7KspkQg4KhjjuLib36HnJw8eca3via2dY4fffenlKRUkyqz8Qgvmzo6MCwLRVFAatSt3sBeR8zaqldaSA1N6iMtVhRUFKGiopKXk09aZip9Vgc5+ZmjDqcJ+hmn+tM4+cjTSfdn4Rch/EoIr/DjJYBfD5KamorRH6WwuGDCSsqh2CDd/V14pJ/aqbMRKkQTEWzbxpZOkozewHBMhqx+Tj72NMbmoQ87VGrmTBNXXn6l/NP1d/HQHU8yr3IeThSkraAIB01oaI6OjwAhNZ177/gbImSwx367yK8esje7HTjzS2fa/Suxw2ngsRBCYJhR4mYM27YRhka6WcCiV1bTtqpfDi/zPodcwcXmWlIFPHDIWXvSLZoxiLDbvD2ZmjONgrRSrKhDLJogEo8yFO1nMNxPX6SL+tb1bOprpGaXcn7zx1t47YU36agLb9ki5HORvHgbnl7wLDPmTKeoNlMM38/mME2b4sKpnP/1i9m4pksCVM+eJgYjg3i9+tbPnbzv/Jx84tEEhhWnc6CDsNGHLQxsHKTtsGr5mombpyX3X7e6DkXqqFJxw0YoaFInNz0PfzDAkvVLaB5oYv+TktpuKwRzwtRRDS8BM52AmYnXTMFrhdAcP9JWkNImMyeDklnZ49fjyd9PPfsULCVGRkYaQoXecCc9kU764z0MxnsJG/0Mmv0Mmt3kTcvksJO/OmZyHSXMx4anH3mBwU4Ds18j3CHpbQUsgUB1nWqKgoJA03TCsTDtne0seGIB1//kZn71wztl59roFt0e/9PYoQXYkTYRY4iEFSZhJXCkRFV1hBCEQqHx3oRtYMSUG/4ckxiRWoYYcnqJywhCd9z83HicoegQA7E++iPd9Md66I110jnUQutQHZ/VfcimgSYKpqeLXXbfhR/+4HI2ru2WX7j9R3INnYhY+FJ82/QEa4pKXV0d9//1AS664GK3y2ByICqKsvXCBRtuuvp3cvHSpQzG++lP9NIX6XTzujFdjWVLult62fDZpvETUVJ4G1Zuks8/8yKKVJPZUgK/P0jBlCLi8ThNLU00tzfQ2dfOtoQXCetXrQdDQZg6iqWh2Do4KtgK0pZYlsPhh+87+p42Q83sMvHsq09RXJlPfcdaWgYa6Ig20R1toSe6ie5oGz2xDjrCLeSX57hOsHHP22X2/Max35Ublm8kpKXRUt8BcS+dLf1YpsslNjJMhIqquhOLjYlhGTQ1NvLum+/z4uOv0bk27JrV/6VOpTuUAMvNBKyytoLBeB8RY4i4FcXS4qRW6OxzwhyRWqKNU7sjIeEJ1p0i2cFeTpCS+OYzn8j169fztTOOpmOoiZ54Bz3xTnpiHfSEO+mNddATaaMr3sqmWDN1A8s469KTOPRkNw/68hsuEqGMAHf/6a9sXPH5QjxqCCjgwBtPfyy7N/Wx/4H7buFAGnsvZ511Fj6fhyWrFnHHX/7Mpd++nK61Eak52sSliUnhbVjeId985R3Kp5fSMdREx0ALg4kBHGwsx8bBRpoOXhmiZ+PQOJI8cI/x4tOvEvKkIm0FLAW/x09qKI3evm6G4mGkYiGEoL6+YYt7l2Ni9c2rOuW6tXUkEu7E4YaQLGzbHgknWQl4/+3lEz/D5PuumFUi7nnmVnH3k39k72PmEirRaRpYR8vgeloHG2nt30BOWRrHn3b0SIOKkWdiwUUnXyE98RS0mB/bBE3T8XlTGBqMj7kWC9sZJhiUONLExsTEIC5jrG9cy7Ily7j1539lcCUjLVv/07UFO9QaePM1Y9XsUjG1skQOtfST6mQSQXDIKUeL4DRAHZ/RJEZSEAVjvYVjhXyiNenb/3iLvCk5nPL9A8WN318jm9aswUMAw0oQM6PErDBRc4DeaDfFlQX8+qY/UT1/mhhr2n3nBxdx7x/+xu1/+At7H7SrLK+dRu3sSrGFF3x0F7ck77O18uMPPmaXXea5JO+bbTv2emvmVYjyymnyxRef5+gTDxbfPPcb8oofXkVBfjFOwhnNUU5q0IbVLXL5kjX8/bl/YCUcfnjV93j26Rd464UP8CshpPSi2CoOAlXVyfLn8MkbS1E0IQurcplSnSYAmlf0yleeeYN0PQekIC0tjdRgGn29/ZhWAiEElpRga2SmZdK2rk8WzBglmxfD9dUWvPDUK3gUP4lYHDNoYgkLgclYPWIZNtZgfKsJOhLXA4yAqvll4pp5P3KdfIvr5IP3P4iiKCxcvJBrfnk1tfPKxTgnmA1fP/JC6Umk4LGCSFNFdTSKCkqJhw2kIZKaVrpZXNhuixkZYzDRx7FnH4FhG1i2jWpp9LVEmZZTyW9/eiffvfE8mVmtCaGJ/+iaeIcS4HFIDubymhLerf+ETCWHzNQAwVJGyM02Z9zfVNcnW9d0Ih1BSXkheTXBrbP2S1i/olF29/Zw3PHHgQd+/KeLxfe+/hO5bsVaVFUjYbrUpceeeBQnnn4cVXPKJhTK2nkV4uIffFt+96JLefu9t6meXsUpp54ojzj5gFHC8VFGAfcPC9589R18KTp77L/bVkNRCOkWVKhwzfXX8M0zv82rT70jjzxjf/Hnu2+XJbnTyE6dAjasX7pRvvTMa8QHDZobN7Ju3Tp8vgC77rYLxbOzxFHa4XL9mg20re/Ca0PAk0J+7hRsU+IXqUTbJS/d/Q5hc4D0wlR5wMFf4cknnyRIKprUELqO4cRp74lgmw5CKKjS7VvsCIm0FTbWt1EwPWOcJ1pIQdPyDvnKU6+T5SnCp3uJJWLoqmfM3braTjVNNFuy9K16OeewaeNi4nJsDeRm1tT0XSrEjfOvHf/dWOF14KkHX5HmgECXCrY0EVLDiVjkpucTM2JgChAO9jC/tWIQdaKk5AZ55Nn7KdstT4xJEKRpYY9c8Ns3yPUX8fsf3cllN14s06Z/fqeIfyV2XAEGt83HzApefu51TCXKwUfvP75UbywkLHxvMR+8sAxhafRFO/HnqvI3D14zkrk4TgFLWL9+PbFYhENP2ntE0P7w0PXi5p/+QdqWw4yZtdTMqqR67rStatNhTT9tVr7Iyc+QiWgCK2Zz0/U38+rrr8pLf/gdplYXjuZzJC+mbW2v7O7s5FuXXEhRZY6YaDEjhEC61cEIAdNnV4iDDztA3njTDQgdedFFF/Gj7/6Mgf4hHvibLlevXs204ko2rNuAomtMn16NFA4fLXyf6352k/zZ9VeJI449VP7hptvxBAKkZqbQ0dVGPGyhWD6+svtXkfE8DDtOpH+QVx5+l3ivQkCm4yQsEDbt7e34/X40Rcer+0gJpiBQUVWVsGXx9+ffZI/DZoxMWgIBDtz8i9/iU0JkpbgN0QYHXeeblBKpyhETGkCLW3Q29YI9bST0M/LsJgrbKaPvYWvlpWuW1Mvf3PQH8n3FmFgIVSMRi7D79H1wTIeEE0U6ChI7aTJLTCdG2OnD47Upm5M3+uaT11Q6O0vEI1GZm1GMZVjcfNVt/OCW82V2je8/Rhi/Qwnw+OQHlwmiakYlCSdKzAjT29sDsjS5MVvMwqXF01iutKBJPx7dR1trE39/4n15yCn7TLhMdBwHwzDGHQMNrrzpe2Lc8bdCgDZynUkN+eNrr+TcUy4gkBLgngfv4hc3XMe3z72EY446Vh533HEUVWeKlrW98uWXX+bNN99kr/32cIV3my9bGffrdb++Wjz5t1ny6SeeoWFdM+np6TQ0NFFUVILq+Ghra8OXrpNVmMEPrrsYcLj5Vzfz1nuvc9bas+T06dOxpU1qZpANLeswEwZBTxpOLIbP58OjBLANSQoZGHoe2d5CBiK9tHU3EbfjeDwKlmHiCwQI+gJoqgchBLZjYpo2G9d30rUmIXNmesVwOKl+RZtsWNtEpl6YrPsN0bqpBX/Qg6M42NJBU3RMYWI4cbwxjUSfn4ZPe2TZnlmjTya5pn/1hb+TlZ6BbdsUlRbxlSPnj5T/TVjg4cAzT7yIXwtimHEUVKRUmZJbjKZpGEbcjYPjcqK4jb5t4iLKoNlDGj5+feVf5NcvPJ386tRxbVyqa6cju30E1XSyPDaP3/kCF//yJPDwH5GuHbigP0nlYsE3T/yONDoFVkIypTKTH1z1PTfkMjaH14H+dbb8y08ew2ekY9gxuhOb8BTGOfcHZ1A+p2C8lpOwbkmDvPq7P+db3/oWB5+29xbm2vblvCYTapNaYcEDL8if/+xaHn36IWbMrhLPPfK6fP3l12loaEBV3TdfUTGNSy+7hKLpuVvv6TN6me6LIlmJA2BBw+IOefopZ2LbJprmwYzblJRMJScnix///ApK5yQnBgfq1jTJi7/1bWprZuNxgqxaupqe7n68ugeP6kFzfMh+L9848WKCVgbSUHEcC8sxSNgx4jJCX6yT9RvXkFeUxZp1q8nOzEHTPKjC1aIDQwOgmEivYNqsAk755jFU7VIs6pa3yLNPO49MPY+QzKZ6ymwK8gr5ZMkH+P1egsEUNEVHQ0PTNGxb4igWeqqkeo9pnPKDg1zhdGDj2i5515/uYemi5Rx11FGsWLGC9vZ2ZsyeztkXnklZbcHEk6EN5xx3sWxc1YJH+PARItFvceA+h+FzQqiOnoyHJ9NOhYPtWETFAIEiwQlnH8VNN99I70AnhWVT+N4V36G0aorAgObnLLn0zXUM9EWJ2oN0y1YOO31fdjluqkvT82/WwjuUBh6PUf7jmpoa1ne14vWmonZ6+M1ld/KVg/aSXz1iL3Kme0YSOtJLVfHV/b8il7yzFidmEdJTaKxvpXHVRspnjU8MkEDVrDKRlzdFvvPOexx8yt7j6m23nz1jPE/ziWcfLWJyUM6YXyUAjv36weLYMw7m4QeekJqmMWvWLKbPqtiiwmWcQTHmD1dw3bXfcC7C2qX18uYbfsPMedO5+/FbRzTd2Sd+W3Z2duLVvO7Ow+ZmQqWqaBYbVjYSN6MUTStkn8N3Ix6P07i+ibplTaSq+egelaAWxJEuhZDluORyuuNFExqx7BjdA61MKc2jqaWJlJQUpCUwExZCBWwHEgprl67nmXtf4gz7DHnmKecRDKbg2GCQ7LckpzCjcjYLl36MVBxQpEsjO2wNKQJ1SGHlY0s54Mh9ZE6lT3z6yjp59713kZLj48Zbf+62iwE2rGyRTz78FC8+/honnnKCnFKbtqUQC1iyZBEeGSBmxrA12GXWnsSjMWwp0RSXTGCs9WdLi0F6OfCwgynZLU38ecHNNKxukX/41Z+469b7+PYlF8iikmzh92r4fT5imoUklVTLYMlbK9nlyKnu0Pg3s3vswBqYEa32wgOvyw+eWI03morPE3DLxTSLiNPHHgfPp6A8n6KSKfgVTdx98zNyw7ImyooqSThhWiMNzP5qOd/86UlihIR9GDY0Lu2Q3/m/SymcOoU7HvztF6ZT2baQjyl3+Zzs9xGZ3Uad8/LFq+WG9fU8s+BZpCn42XU/oXxmsTsZJGPCF554qczOzuXiyy5k4eJPWLeujuefeQlhCQ474lBOPPN4qoedcUnnTv3CdvnU7a9Qm7sLhf5SzCEwEzYJww3xGFaCuB2nK9FCLNjNOZecypVX/pjGxma8us+NACgiWXnkTn65OTlkZWezeNlnxIwYPm8Ij/ARJJV5tfPJyclh0fLPaOttAt0tJxzeV1FUFKmgeVWm1ZaQNyWPwcFB9tx3N/Y7ad74d2TD+iVN8qG7nyAjI4PjTz+S0trNiAQd1zK68Wc3k+rLJEXPJNuXT0jLwK950XU/utCT4TgHR3EwZJzMshCnXXoMRbUZYrgYZv0nrfK3v/wj+fn5HPmV4/D3ZdLTGKanYxDDsojYg/SYLcw7vILiWbnU7FEy3lL8Fwvzji3A4DqbPm6R9/38WfK9ZejSj0/3oarCpUZRDAzimPEE+fn5rFi9Cq/qJ+BJwZYGPfEOlMw451x2GnF1kFnzakY01vDxm9a2yysv+TG/v/X35E9PFRPZJVuXvy2rfibe7nMPNPp9UhiNvgSmY9PW1i7vvOtu3n//fSqqKphWOY2TTvoaM3eZPlrE4MCPv3+NDCkZvPzca1iWhdQcamZXUF45la+dehIz5laIsVbGiDPIgGd+97YMxdKpmVKFEtOJDJpEwhaxiEsGZ1gxOo1W9jltNuUHBMWbjy+Vr7/6OiuWrcS23SKChJVASgfNo6OrOgF/iJRACrF4hN7+fvxeLwE9lczMLKqrq5i720weeOJe6hvr8atBlGQGlBAKAS0FXfVSVj6N+XvM5oDj9hbpU7WR1MWRtW4yArF+SZN86L5HUKXOT39z2WgPKuG4yRsSjjvkJNlS10FQTSeopJHmSyegp7hFGpoXVdVRFBUpTCIMsteh8znnyuNHTHgcaPisQ7bX9/HYvU9RnT+DNJlDYVYZ/b1DGKZJwokz4HSzfNNHOMEoBx26L6eef7QgCKOFN9vBC76d2PEFGCAOH93fINd/0IoaD+ARHlAUIvEhBqK9RKJDFE0pAB0+WPoumkdlSlYR3qBOf6yL+s41bBzcQF5JFnN3mYfuUfHpPiqqp1FeOY3qWdPEJadfJQsKCjj+nCOo3bViC5qZf6sAj5lMor0RBvuHZEdLO319A4TSQgwNRUAI+vv7OeH0Y8SE1VcSDtv/aLlxbRvpviwSQzbzd5vP7Xf9Wui5MC6ctfm5DXjnvpVS7VPZa3YNCmD2Q38P9HYaDA4kiETjdCbayJvn46OV77J+bR2maWObFpH4IJFYGEfYmKZJPJ5AcTQcS6JpGmmZIcLWIGed83UAqqqqKJ1WzNTZLl923aqN8pnHn0NTvNTW1qArOs8/9QoBb4hZs2Zz6FEHklGtbt06SgrxhmUb5eWXXM20aVP59b3XjW/jmtzmiQeek9f95EaCaioBNYRPDeDTg/h017Ou6hqWiFNYlcsv775qxGpbs7hBvvLc67z76oekKJnkeAoxeiSH73MsquMlGolj2haGHWeIXhY2vMXKjYtQfYK84hz22md3zvzG6eRXpk/8/r4kdkAB3qz7nnAH2JJnm2TDR52ovSEU28NAvJeFyz/BUhNk5WRQU1XLx59+SNgexHDibuNon4rqsWls3cBgbNClkFGTvMuOcDNrbIPqmiqqKqtZuORTDj76QC74/pn/ub6xYziwEn1x/vibW2VOTg7Co3DokQczZWqB2Hw9N+5zDJYvWiGfevg5PnjzU74y7wA++egz0tJSmVpZykXfP5/C2oyJG4snoPm1mGxZ2cLe+1ZCCjAEsgsG26Gv3aa7L8qm/jaWb1rIpnATtm2SsOOYdpyYGSUSjxCODJKZloNtSnwywJ5f2YtDjjyQgoocsmeM6Rw49tzKZs9h7HMZe8+f9z6SAvrCQ2/I+//6ALfd+UfyytK2bGgmYdWSDfKaH/2c9Ssb8CsBPIoPXfW6TkbFoXJGGZf//FJKp08RSGhd0yv/8rv7qV/ZiGNJnAQUZpShRn0cutcxxAetJBNmAsOJM6T0EA5tomr3IhavWsiaNeuI9xkcdthhnHTmCeRUBP9lpHk7hwBbQAL+fucimWuV0tsyRMI0+GTxJ3RFWpk5bwb1dQ2Eo0MYIoHhxIjGI0TiYSLGAIYRJz0tm1Agxa1hlQIV1c20EQatXU10DbXz3e9fgs/n44LLzvzPcSElHU1Gd4KP3/tY1q3bwIaGOvY6aG+OOumoL0DnkvTa27BuaZN87el/8PeX3iQWjiEViT/Vw1HHH86hRx/odpAYm6mWgK63kMvfXcWuu9WSmoab2TUEZh/0dkJPj0VTVwvLWj6jfaAFU8YxZQxTGiTMKFEzSiKRwI5L9pz/FXJCUzASFjF7iKypKex+0DzmH1omtlbq+S9B0pr4+gnnS4/m4Re//AWFVVlbTsYSVixcK3902Y9Yv6oer+aSydvY1M6czrU3XUPl7BKBhFOPPEeaA+A1U8FUsG0bvxYgRc+iungWJemVOAmwHFf7WtJggA7K9svkmG99RaDC6sX18iffv5ZYf5yamhp+dM2V5E4PCLQJ8hO+IHaoXOjRS1K2KMTHA7MPmMacI7LEnH2nkp2ZwdTCqQghaGhuJGJEkJobv3OQSEWi6BJFF0hF4PMECehu8+mQmkpAySBVz8Svh5BSsOte8zjiuMP45MPPeP2pj+SXrtaWE/669W0lDLQN8vZr70jFVIgOROjq6iIjI+OLDfDhCU+Fqnml4pKfnytuuftavnLs7pTU5NPd182D9z7Mt77+XW65+k+yflmLHMsrJh0wwtC2Mkz7EuhcCR310LUJwkNg2zJ5eIGqKGjDtcFSQVE0PJrP7aqg+vAJP5l6HvmeEgq85dCWwj/u+4y7r3hedq9OjOQNb/6snH+2RF4AuhuPT/Gn8fTDz9K0qmPL/HThku298I+nxYKXH+WIUw7m8JMP4rHnH+DhF+8RlXPcRnSNq9rkwKYIMuqS0Bu2gWVZCDQGugbJzcglYcRImDESVsxlArHd0FvCjDFcbjh912liwVv3C0+GoKu1jxt/9Bva14Ql1j8/h+2AGngrSJpIvasHJb0+OlaFWbe6iQ+WvcdApAdN0XGQJJK8SzEj6lKJWgnCgzHKcssJeNLQpE5qwGVUTMsJ0jS0nrcWv8LfnruLyllTxQ2X/lHmTcnl/B+dJr5UkG1MCOhzCR8l9Lb28fiDj0u/7WXp4mWEQiHySvI4+PiDqZ5XLbZbU21tbZ3U8E//7WW54LGnWLdmg+st9jh87ZTjuPLaHwgS8M6f1su+NTEyPdn4CIwU7DuOdBkwbElfrJs1m5bREW7BchKYmC7PlWNiWDEM28KMGsyYOo/dyw5AjeuYjoUhE5hOgpjSj7fE4aiz9yerxjPOvP0iFDUTef7H/c+B9Z9ulE88tADFKzjljJOZNqtg69bM5lldyaKHC0/7nmxc1oou/Wiq2z1CxhVKcssoziwnP70QJ+Fmh7nslwksJ+HGgs/bg72Omzmu4d3qjzfIC475Pkcdchx1m1Zzwx9/tlWn6fZiB9DAw013PwfJdVDm9FTRqW6E0hgb7TVsCjcStcIoWtIVq9g4wkFFQceLbgWZXjCHWSW7scvUfdhv5mHsVvFV5pbuwi4zd6NiejEPP3cflXOmCgQUFE0hJSVlgnfsILf3Orf8dWJI2LC+TrZubKWpZSM1NTXMqKklLzMXn8f/xUoTt5HmiQonnH2E+Nvzd4kHnvwLh3/tIIrLCvjrA39l5Yo1EiAYTME0bMJRg4FIjP7BCP2DMQbDcQajMWKJOJbtphmS1LqgjMRPFUVBSou4HWPW3Jn4PD78nlQCnhRSPemkejJIU3KwWr08f+8/2LyOduvz1DAb6Rghn8DmHJfBJ6Byl2Jx8rlfI+RN4ZF7n6BhSbur+cf2ed78Z8x7QUJnew/xRIKEE8fE1b4yISmdUk5mShaJaALDSpCwo8TtCAknRlgOkl2URknlZoQEAqbPLxdHf+1w4vEoWZ4p3PObv/3TZYg7cCLHBEimOtbsXS4wYMnqFLmLZxZf2Wt/Xnn+77Q0tBDuDdPd2UNqaiqZqVlk5uVRll9JChn4lRC640NDwa96qZw2hbnzTxHeaTAcS7VtE9s2Jzj1v2euk1IQi8WIJWKUFU0lNTUVxasQGRxKbsAXNKUneGbDnwrUzK8U1877ySiXlwLEoblxI5alYAgTR7pF7WCPJrQoEtMxkdIeYfNUhYKjKAgBphOjtLqQK394JV0bBulZFsPv82KaCokE6JaC7qh4HC8d7Q30b3DGsT3+y8eJCpWzS4TOkfKH372Czt42Dj38UBlMD5BIxEbJ6aQbvxZCEI6GOeG0o8WwtTe9ajqL+5cRHoiiCI14xGR22a6oqMRiMbeGWbiNyG1hYco4Yaeb0uJKCmsyt7SeBMyeO4v3XvoUvwjRVt/OK0+/JQ8/Zf9RmvAvyHq5Awjw1gRjs6T0CQZyW3sTu++3B7scOlUUV54lf/KDa8jLKaAku8LdU6r4RBDF9oCqJHNc3fUxOny4aDFHHT2PsWbO8DYTYnu5e9h+k9Cre8hMyyQxGGPJkiVkZGSQkplK60ArtXvM2IaNNEHniqTmsGI2mlcdX1K5+XWPddBJaNzQQLaYihBxVGwUlKRWTd6JLTHtOIlEAkUOO18ESIeEHaagOocfXH4RuVW66Go2ZFqWRkFqCrGYSWRQIzpkEYt60AydVC2Lhe8v46DKudtBiztxt8bP235YiKfOzRfX/+Gn8vFHn+SThZ8QDycY6BskFothWS6ZgZQSXXEfyLqFTTI7O5sDDj6AgoICPrE/Ix6P4yNIeUkF6SlphMNhhIyMEP5L6VomcTVMZ7yVS44+a6v3ZUuBx+ND2C4tkVf4xw0WIcQXmrN3AAH+8li6cilz9p4NGuRW+8QFF18gH7j1cXDrY1BsFSkF2BIbG1PYCGxwbBKWQNGVCcMYI32PGPOdA/0dfQCk52aMPPAJhYMxnsWxmVUTVFDpio7P4+UrB+xDa3MLg4ODOCrEB2KjZubm69qx9DCbX6eElg0tMuRNpaurg7TcdArK87ekpxmzT2dDVEYTcWJKDEexUYTu0uYIMTJNCCEwbYtd5+zKex+/gz/FT0+0i7gTpbhqCjf99UfuOUxYvHgh+5TvS840AB2zX2ewG/q7TPp6oiTiKfgVnREmi7GTyeb8SF/a8EnyXwmFmvmV4mdzrhp5j4/f+7ycM2cO1fNKRp7E+sWtcvnylTTVN/Hcc88xMDDAvLm78NB9j6LrOqFQCEVR6B3qRUdH0zwjlog7ZkzCso89D51Lfm3qVg02FZWAL0g4nMAeXpL8E9iBBXizJyBG2Q6G7Q3TNN0+DcmB+9BDD2FiJzmLfdgo2GaMmBVDSA2RjAHbQiAsh5k11W6a3cPPyVmzZlFVUyaEULE3pxx0ILIpzHOPPidxXJOyduZ0pAI5ebmUzZwqthh4EwjrFkIswbEcYhEDn+qjemq16zgSbjofPUCGu4/dY484lsYmZUjTQUiXbWT16tWyp6uXUCCFlOwQGWSycVkz4fZBmZqfRn75BLzPDtTV1TEUGcCr9+LXfKiKB024TB9KUo0LIbBNi5qiGjICWdR31tG+spXC6hx+cc9lo9lKNnS19UC5AyEgFaFnI7NSIRDU8XhSCXf04FU8YEF4A/Kll/5OXV0dny78lOqZFRx89AEcfMJeYvvSD7fWnXLM32NKEpFwyoXHjB4xKT+VuxeKyt0LAThyyUHy1l/dSVlJObvuujurlq/CsGO097US0APoqg9V1fEoLr2To0hsGSevPIMDj/vqNvOfWxtbUaRC3IgQTgxSUT11i22+yIpiBxbgLTGugF+BgqICmhtawIa3n1sk42aUcy76Bh/840Na6rrQhEyySkbcgnRHgA6OLcAyiZsJTj3iErlow4cU5BVz95/vlqtWrKZmVvXoSR1Y9vEyuWl9K6qluowfCNYvq0OosGFVPR+9/aHMys8mOzcbISSKopCVmzMyQ7vcyaNUrFKRYmBgQA72DRIfiDGjqoagP4QmNFdgFIkjoHV9q5Say3nlETqapqF5dBRdEWvWrZWKojB7+myXjEQ6bKrvYO3aNWRnZJE+O5W0lHQKswvZ0LyBhx99CC3kkQcctD/7HLzPOKYKIxanN9yO6tOIqn501etmJSleVCEQuER2ab40rAQIS9Df30ssESYjdwrrV2yUlXOLBRL6ViOLssuI9JnEW8CTjlR09zx+H6QGBQE9wKqPV7KprVMu/GQxigI9vf14En4Wvr+MNavW8/ar78mLL/02U6pTxFazyL7Q4Ene7mZFIhOtN6vnTxPfuewi+ftbbuOcs7/BJRd/B9PjR1djJKwwquI+H5cXWyIViyFzgGsu/zMlM3K3nCSHJ28L2jZ2YA/BQKKXKWXZlNTmb3+kYQLsVAI8gqQza/9D9uX+2x6hpnCWfOT+xzjrm2ey1zE1omz2FHntD2+mqrwWJwoDHQMoaK45jYOQAttWuO9vd7Ni1XJuuOVG/vrnB6hb2ciqFasonJo/Ym698fwbsn5lHQElCI5ASfb5VRUVJKhSxXFgaNMgka4IquoKavu6jpHfVVVFEyqaprnZPqoih4aGaGpqpLm5maz0TPyan+zMHHIys1AUBU3REbZIxlkVl8xPVVizZh03/+YWuXr1WooKSjlw70PksUcdTfWMEjGjqpb1a9bS3dfDp0s+Iy0tjeLiYlqamslOycYRDm88/TpO2JYlVVMJhIKirWWTfOHFZ+gYasE0Tfx6Kl7VjycpxMNJ/hpeUoMhhiIxBiJD9Js9dPa38eyTq6nfuJ7Lf36pLC3LF7E+iYgHGeoUNMctgikKXq+CVwHbhEgE7KiKP5pD94pB8vSphBN9JKKbUFUdr+alf1OYgZDBby67g4yCNHnh988hp9Y7PtwyMuA307xbOB/Ga+ixFV9bbcsooHrXUvHdH31L/vLnv0YPKPQMdBL0h9BtL7qiJ73v7tKsYnopv7nhOkpm5U6YNDLcRP68o74vU0UORtxkINFNbcX8L9YaZwLsvAIs4JiTDxdvv/Cx/OPvbmfm7Jnsc8RsgQL5VWni5HOPlQcesad48OaXZVvrJjThR0gFieXO+H2DfLToA04942RwBH4txIqlq/D4PFRWV4w81NXLVpHmS0VaY/i3hEARAkW4qTQaAiVJL6M4CpqioeNBOEndJVR0RUd1VFShoqDgD3nJmZVD5dRKBgcHaWpoZtmS5WSlZ5CVlUV2Zg4VFRUIRyDUpINlbR2/u+23KKj86Iqr8CkBWuq6ePGZV6mZfgF5mfmipmq6XLNuNb39PfT299DQVI8jQEgFDZWpxVPpbOvk488+wRvyycHwEJu6W8mZmkHjugYCWgi/HsKvhfAobmM1XfWjWx78fj8dQy0MmP0s37CIIbMfdIfmxo3c+cd7uOFXV9PV2INqeEk4kp5whCFdoHsUNKGAqmA7gkTMxmsFcWwFnDCGEkdYoKsefJ4gwqPhMVIpySol0jvIzZffxvwDauUZ3z9ifIbcdg384VKtbWNkeZYkQHTDPhXi6muvlLfc8Bs++fAzSiuKWL9mPbruRcWtg66ureTqn/+YaTPH1JuPSY9FQtuaPnnXH+7HI/3E4jEGY/3kV2bzvWsvEKMsIl9usb8DCPDW1jDbAQFHH3sUv73xVsLhQVpWDciiWW496IEn7CmwobQmn7f/8S66CCSpqFTCkUGa2htJzUjhrHPPYfGKhQgUVq5cyVB8kGPPPGRkcv7wk4/ZbdYuZKZmo+CAoqEoAqG6HlikgpCumTusOVWhjjGd3Z8Rc1qCgnDTOYVKVmo2uRl51JTVMDAwwODgIH0DvXy86BM+WfwpFRUVVFZWkp2Xzx/+9AdUNK68/IfMmjlDKBLe+fsS+d7bH7CpaUhOKU4R0ytmsnbteqSwcMR4B4klbPrC/WipOnN2n8OcXeeK3MIccGDd8kb50x9dR8PqRnxqCj4lgFfxoasevIofjxMkpzCbTrmRwqo8ctrTaF6VYObcWhRdY83y9cTqkS899Xeq8+dgOAa2lBi2hkgIV4CFgwMkDAtF0dB1LxpxYuEYiqKio+NVvKiajhcfGd5cQkoGKUoOzR/08OeWBfKUi44hq9qz9cKGiXwPKAz3m5ZSTBymGfO/EdNaQNW8MnHE8YfKVStX8/Wzz+SOe29nzaq1+EmhoqyKb5z9TcpnFIixAjsyrG345IW18oG7H0bYKvGIScToprAij+9e9a0x0vflQ5Q7gAB/OQznkD77wrNUTC8jISN899KLqJxRKStrKimvnIYRsxG2Rs9AJ0rQQ8KTYKhnAMsysKXBzJmziPXH0SwPRtzEn+vjaycdN1KeBzBlSiHvvP8eQgimFpegCo3szCwy09NJS81w8yQUDRQ58iNUl9VBKApSSKQikEoyfCXk6HfSTuZmu+fKzMwkMzOTaVoZu+y+C/WNDQwMDPDy31/l/Y8/obmxib/cdjvTq2tRTHeolORUEOl5j2Ufrmeoq1j2RbrwihQSTgTUMXRBUqMwbwpzdp1NTkGOSCsKjFNOVbOmiseev5cNS9rkT678KevWbMCTdNbo0ovPCVLuKcVXIDn44hmi8sBL5ElnvEnB1HyuuelK8asf/0X+7Ce/ojprV7cUEgsViWnYqIqCgYpQ3FRXw4iTkpIGBhjoOKaVdJipeDQvigapoQx8ahAfGgHFJGSnMtjWxTP3vMrXvnmEzKjWvhR53PbEWEe2GSZpOONY8fyTL8knn3ySV9561iUSWLZJfvubF/PIY4/w0acfyK8etA8JI46m6oQCKdSvb6RhXTPNa9sY6osQS0SJ2WFKqwv57tUXuZlhw2WR/4QNvQMI8FZmn88JpA7/+7Oln3LFZVdwzBkHiicfeVo2bGhi0aJFvPjsS6QF0knxp5OVl0FsaIC1a1fi8XjQFS8luaX4CbLw7VXkFKbT3z9IX7ibH177PcAtCHjyySd55+33mVYxlQu/dR4ONnV19dTXbWDxR4vxaF6y0jPJTM9y17mKTnZGNgpuUXp6ejoZqWlI4SCFQAqBnWRucZLOLoQDCijJkI2iKDjCtawqKipAERiO5NkXX6KsfBqOsFGkYMPyXsIdNt1tYWYX7UlfnUXXhrX0xDbx0fL3IRRnv4P3xBEOilRICeRQv7INI6Zwz1/vlAnHxHISVNZUUztzOo5jMXPmTGbWzkL36dTOq+LEE0/kkUcfZtXyNRRll5FTFeDUKw8SqFA6P0dc9fMr5PU/v4kzTz9TXn79t8QfLn9Emt0GhjSQjnDX8UJBdZJ2iCJxZIJgyEdWRiZmTwINhbhpuA4+6W6nqyqDvUP4igIIoWILD7qio6seoi193Hb1fVx8w9ly83TMbQ6UCaIa2/hzC5xwwgn88pe/pG5Vk6yYUSrK50wRt937W3nd1dfz7ruNLF+8Ap/uQzqCaDSKYRgYhoFpmljSwpAxjjvpaI479WimzR5N6/xnhBd2CAH+JyBcLWzYCdDgpLNPEGOJydd81iRXrVhLSiCFJx5dgNJnomoa6aEgjm7T09+Hvdzigfs+IBaLUTu/CgWVX9/4R7lm1Vosy+KRJx6hvLZ45IEfnDx147om2bihEVUoNDU0I4RAExrvv/teMtHfkzQ/dbdQXILp2KBIl+k/SSNjJQy3qZkz+iJdYjWb9vZO2to20dXThzfkQWoWdz10J/vvdghKXwbqYAglHsQvM1xfiUygBn3kpjazKVLH0kVr2WuvPXjvnQ/QZRCfN8AnHy3GK1KwrSjSFnQ299G64R9YtsGLT72K4zhI4VBZU86s2TM5/qz7xeol9XLN8rVUTa9ipFDega+ddox4dsEL8vHHnuTHMy9F11XiRpSoEkFTDLeHcNJb6y4bXAHOTc8gLV2lf0inOxonbkTcJYhUUKRb2TNrei0hnx9MgWXaWI6GZut4LB/4YcF9z3HhDSdtUWb4eZlM2/x+s7UrEtYtb5Ib61vITs1levl0rv/5Ddz3xJ2gQvW8MnH1dT+Sq5fVseChp1myYimaorsTNg4ONrWzaqidVcPJZ3zNpSX+F2ee7bgCvJ03OWPGDNLS0kb3GfbqSajZs1TU7OGyWJbOnCKfeeIFXnj6BTAsIk6EFDuNbC2DObVzSMgIrT3N3POnexg0+zn6hKM5/uQjtpoAMbWqVEytKgUJ+465nlMvOGUkZPDCo6/Klg2t7L/v/qxeuQYHm6pZlTiqjVQtbGm51VOO4zrYkllgDhLHsTh66rFMKckX3znvcnngjGouvuJ8dyIxYdGCjbLug1a8uo4m/QDYQkNVVHJSChhM9NDV0kt70xA+J5P0YA6mmUDDi64a+HTXdu5p76GkpATbsEcSCyxp0VHXx7mnXMDRJx4hr7zxO2L6/DGN18bkE1eWVtNU18zGJf1y5fJVTPFOQ1F0PKoPXdHRFK/bBE1oCMUBGSUjp4qADzxeQdwMI4XEEQ7SsUk4MUzTIisjg/zUTBzHJhqNEYs6aIaOJlRMkUZjS5NbZrpZXe3nmcijKZSbCXJSYFd/Vi97mvtpWt1O16Ye1tatZd36Nfh8XmzVoC/aTd3yJlkxp1SgQO2ulaJ2fiUnnnMEKxbXyZXLlycz2BxOOesE9wRjWVD+xdhxBXg7cfzxx/P8889z8PF7j+EGHh/vQ0LV3KniitmXcMW1l4zMsP94aqE0ek2KCopxsIjZUYqnFTKlNkkdOhZiK39v8VKSFC4KLF+2hnkz53P3vfexoX49pmNSOaOSH1x+KcVVyaSKzbOQ5JhPB5qWd8jGpiYOOfqA0QQBCfOPLRZ9LUNStnrwqF4EDg4qltDJS82jrb8RFMna5RvIzswhNZDBhvq1eDQ/NpbrfBMCkSawbZugLxXHcge2bdsIRxDU03j7pQ9Yt26dvOdJlzyvfmmbfOcfH/DkY08SHnS7AjomfP3McynKLsPn78LSrJHSQs+YmKlbb5IgNdWHYoPuUwgnhrBVw6XkkTG+871LKMospvH9FsqrfTgqDAwE6e+M0t8bIxIB0/GTomRsyRE9tiXM5s+TMduRNF3HjBccWPXZOvmnW+5i04YefHaIUCCNSCxGZigPqRs0t7cTc6L8/OfX8ben7xk9hxtRZOZuFWLmrhUTjws5/GEjxp34n8NOL8BTp5VSV1fH4w8+LU8554QREnfkGM6kYQyTiyVf+gGn7CJGBoEDLWt65co1K3jw8YXSNE1mz5/FMacc8gXbSLo9j9pW98vFHy3j07eWMGNODd+4+BwSTpznn32Jb5//f5QUlco//+03YjimPWGqpQO3/fZ2qitrOfaUI0etARXwQkTtJiMYJDc9DSEtTNvGth1sClm5UUd6gkRiYWzbprO3HUVX0W0NqfpcTS9MHGmQPSWTSKdBwJuKY9kIoRDypeNg0xvdRFf9AH/8yV/leed8g9cf/oSli1fijadgIYibMbwenZRgCr39XaiWRswTxasH3Xiy5sej6mjCi0dRyQqm4vNAfAikImntaCahROhJdLLfAfswMNTPe6+9y/41B+IpBNLBF4PUTQFCLRrdbTpWJIbP8I5piAXYULesRTaub2TZ0hWuNSEAaSc9zAo4gj3m7YXH42GvI2eIsRMiNvz2xtvobhrAjoJhD9A/NICKhidFpaAsizMuPoH7HryPzxZ9wkMPPCLPPOf0kSXshFWKY7X8yIc6+nJHBuWXx84twAKq55WI/Q78inz/3Q+pra2VM3evdp/Z5qaUGPPAJgi03/jzX8mXX36VqVOnMrN2Fh5dZ9Gni3jxxRfl+Rd+k12/Mms8u+DWkBxQN157M/3dg2RkZ/Ct736LopnpAgVOPut4nn347/KOW+/gqkt+Ib9x8TlUzS4RW1yTA+efeYnsbuvn1j/9fss0TQ12P2A+a55uprhcQ/FoOCYYUUiPTGVxXR5t/W2YmpdwOOyyR6puS1BHsfEoNtH4AGU1Jdz9+G/EY799Tb750rsI24OKxi41e7CxdSPxeBRV6Pzj+Q/QY6n0tYSx+1W8MoRUFBSPRsKO0d3d7cZSHUFED+P3BvDrATyam9nlUT14pZ+clEy6uwykrbCufr1LQWMO0NvfyWNPPkZADbH37H1cAoEobjpmEPyZUOB48Dge4h1xvP1+14Q23MnyhmtuZmN9CwDRaBSPx+Ou54eXJQJUW2fDRx1kZ2Tz6F3PyH0P2ZN9Dt2VKZVp4uWH35ORTguvDIEusVQH27bJSs8mIcJc8dMfUjwjW1TOmSYffOgB5syf+98e/cD/gACjwhXXfE9cdPb35c+uvo6nXntoy23YSvxPwtrF9fKGX9yEEJJ777uTylljGpc58NKCN+QLT7/Is4+9JL9+9ulU71EyzrweN8smJ4Obfvo7+dnHi8jPz2e/w/d0hXdYgytw3JmHiJlzpss///EOHrr7Mfbff39ZVDKFyjlFAqB1bZ+880/30L9pkFvv/D3F1dmjNLBjtHD+jJBY8sKQtFMgMBVIQKAPPD1eDtn3QB579kls1cHC7R4oEKiqikDBknGm1ZZy6yM3CoDMwlR0j4Ju+Zlbsysl2SX0tPeiq35QBAoqqxauIS+rCNt28CheUFxPuiYVFE3Btk2ksOgNd+I1vXh0Hx7Nh98TxCu8BEQqtiPo7BoiZkRo7W6jL9ZHb6IH2zGxExZCVUnVszEHVTZtgFAvBN1LAAM8Ovg0HZ/jhzg0vmXI22+/l+L0Gjzp6WzsbiRuWcTjFmWl0xgaiCT9Chaq4iXXU0iBvwS8gk2fRHm19SNOO+swufj1VQTsNGzFwdEcNNtG82pkpGWSXlBEcW22QINZu9aIW3a9ceuT+LiClm3N9JMmtIvkgL7yqh9y8smnsm5Fg6yaWSZGvhvebALhxYYbfnETAD/+yY+onD1tC6fVkSceJKoqquWTDz7DQw88ztc9p8qqecUj223uCFm/olE+9fjTnHfWhXz06UccesxBW5rfCpTPKBIXXnS+fPHpV/nj735PXsEUenu7pYpKWko6eTlT+NOtt5FXmSqaGzbKxg31pGdlMnuXWeNocQMpPjr7ekkpy3Q9xCroKkzJKOSoA47n7YVv09rTglRwu/opKo50KK0u5f+uOI/hIoRDTtlTPHTHI3JucQVf2XN3ElGbYMCHR/WAkKiaymB/hOwUm5RACgNxE0263iwHDUea3P/Qfdz669vYWL+R9vZO4vE4Xo+faNy1ABLCwFJtOvo7GYj10hXuQqrS7bXkBVOTBIxU8tOLSUQF7c1Rgt3g8yvoqltcYRoCI+agmUHu++G7UmiCyuzZROMR7Ginm3SixDGMCF4C5BeUMtg/RDjej0Al0pcgvSAX3fYhhUOsZ4AbL7vXXQrIAKYwXEIIxSEQCqLqCocedejIOBuuh94huDD4XxBgHFAUps4oFA89/qA84+QzeOyxx2T5zJJtU6hYcPoJZ0uPz8uPrr6S6jkVWwbWk++pYk6ROFEcKx978AkevW8B53u/KQtqUsS4lD4Jq5atk9dfcwNHH300rZs2UV5ZTsXMUjGSGLIZD1TV3Kmias63OPJrB8u6dfU01G1gZu0sokNR5s+dR0PzWu64/2VZ31SfLIaA/Q85QE6bNo3M9CwKgyUUTSmhY10PhemZ+FRIDEC4HyL9koDIZO9ZB7G6fgWbBjYStgaR0m2ZcvjxB1A6K2/Un6LCzHmVfOvUs/CZEBmE0GoFtU2iCbcNqc+jEI+Y5GTlEtk05PYWFi75e/n0Uopnp4mDjzxQPnb/Aiq8WfR29dI32EvECaN6BzE0k5gIs7G/gY6uViJmP7quE5BBTFvF1CHLm4e0VAzpMGDGiEYUdI+KR3WSPg2NWBR0O0Sq6sGyTaQUWNYAtm3iUT0EvEGkBZrjISdQQKowGYj2EY4MYpom/YN9lGVXo9gKqVoaZCu8s/gNfBk6qnBAsQAwjCiWIphaVTS6hhX/CabD7cf/gAAz8nCrZpaJRx9/TJ526mkUlxbL62+6jtq51cm4weh2OHDmiedKr9fLVT+9iupZo5p3i8B6chKonF0iTj7zRPnHW/7M/110MfsevLc87uSjKJ/ushci4Sc//imKVDjl9FP53S/+yNnnnj3CgPjkY0/S0tJCd2cXP7rqCnw+H/F4lNz8HMKRfmbPmUFK0E9TXQNer5cPPnyHd999l4GhfhRlOM1W4a2/v8276ntoUuGoA05E6Qzg9HloXNtDQA0RizpEIyaxqEU8YWI4NlOyizBFgmj3IFKaTK0s5sDj9hxfs6rA9DnT6e/vZ0phOiEVevu63EIKBIoiEbpKIpHA48lEU9QkQ43NtIqpXPKT80GFQ0/dSyz8cLFsWd1DQXYJeTn5DMUH6O7roKe7h6ZN9Qz1hhEeieZR0WwVHA+ooKkqBXkl2IbE1EyEULGERiJhoypOsprLwjAcly5J8RC3Y1giQTQaRWiqGyvW/EgdNOkhxZNOSAr8WoAhLZXe/h5CoQBZmSFUR8NxHIJBHanuy+I1C5GaBEUgpUHUjFJbXkFutX/csPiirBn/TvwPCPD43kQVs0rEQ48/KG/4+U2cdcq5nHbaaTKRSDBn3tyRB79gwQJUXeOqn40X3q0iueasnj9V/Onhm2lY0ypvuek3XHjORVRUlcnC4iI+/fQTVI/O9Tdex5oVK0lJS6GspJL2FRH50B2P09LdRFl5KZWV5bRuaqG0uIQ33niDqopqcjNyWPbBqzQ1NBKNxqkom0ZeTj5lRdNYsnoRQLIgQaKiojpuCGTDhvXsN+sw3lz0IZoZIqAkMBI2pmO7RHSWRcKJk5Axgj4/OBKTODPm7EpP06DMKk8dtVIUSElPYWNdJ/lKOrYC7Zu6EKrilsxJB1VViUaH8AfL3GocRSEho/zwJ9dSOHO0qXd+aR5ta/vQhQ9NauheLxn5WZCnYBgJNL+KYSTwKDpSaqgCsN067VAwFdu2Sci4m3Iq3Nalij2aX26aJoGAD8exMB0VwzDd5mpCoigaXtUDGvi9IfxqEHTdZctUAgT0AP193ZR+NR1Vgm06JOJ+fJ7pqI7KwrqPiSuumexIiz333+ULx5r/k/gfEOAxSApi1axycf9jd1O3okk+9eTTBAIB6urqAFBVlZNOOZGjTzx01Ku8XcdOthEVUFZbKP58329Zt6xJrlixjCXLljBr7hzOPPN0audWivWr1kvHlqxbvY4//Ok3FFcU8NOf/pSqZPB/2Ize9Su7goSXHn9ZZudlEgj42LBhA6G0EKmpqVRWVrK6bhVxOwG2g6Kqbk2zUFGERn19I/vMtskqyKS+tQEjDKquuLnX0saWFnEzwWCkj7y8bDw+DdWRfPbJxyxd/RG2HpcnnnUye+y7u0CBrx67u3jwu69KfyKHiDGIM6ZKf5gbCxWWr1qGogksaTC1upjCGRmjE4EKuUVZqKpAt3UcRyCllhQIBzvp+DKsOI7joGkabljaBlUhnogSUYaQOpjCg6roqFJHH16vqO55y4sK6e3rJjYoSfTHknXYoDoKDqpb2aQF8GkBFLw4jh9d8eLR/MTifTz38nOcf8mxEFewBhUCWi6RcIyW3o009zW6BAbSYMq0vP8MP/iXxP+WAA8jGWapmFMqrphz6cTfJ0kBYOu8cVKOXQ+P1/RoLv9y1bxSviaOGbefYRho0sttf7yN4uoCbn3w5vEpdJuFjI48/YgRM3zpx0ulHbcwoya9zb0UFhYSS8QJDw5h2haW6SCFwlB/Ao+icN/fHiSopKBZIYywjSldbmLLMjAd1/ssBTSuWktaZpDiimKmVk6he6CVzoFNtDa2wFd2d0+uCIRXp2VTOx297Ug0wEiW2klsaSOFjSUtPELDdAy+e+XlWxC1H3Xq/uKR3z8rp4SCSa2pJq0f6boDkoIrpUQk652lLUGxGYz3omkapm3gU4Nu61FVRxfaiCBl56	2CFV|2DLE|2NZ6	Tbio	Enzyme	1.70436	3.15629	0.8567	4.44294	1.7928	1.09091	2.47324	4.46931	2.07803	4.40817	2.3825	2.1519	2.21844	4.28215	1.10935	1.29082	2.40383	1.55947	2.30299	0.687232
stringdb:9606.ENSP00000279281	1.14447	3.37346	1.13465	5	1.09772	5	1.33743	0.865036	4.53078	0.178733	1.34377	VPS51	9606.ENSP00000279281	9606.ENSP00000279281	FALSE	9606.ENSP00000279281	Q9UID3	9606.ENSP00000279281	Vacuolar protein sorting-associated protein 51 homolog; Acts as component of the GARP complex that is involved in retrograde transport from early and late endosomes to the trans-Golgi network (TGN). The GARP complex is required for the maintenance of protein retrieval from endosomes to the TGN, acid hydrolase sorting, lysosome function, endosomal cholesterol traffic and autophagy. VPS51 participates in retrograde transport of acid hydrolase receptors, likely by promoting tethering and SNARE-dependent fusion of endosome-derived carriers to the TGN. Acts as component of the EARP complex that is involved in endocytic recycling. The EARP complex associates with Rab4-positive endosomes and promotes recycling of internalized transferrin receptor (TFRC) to the plasma membrane.	label: attribute="display name" labelsize=12 labelAlignment=left outline=true outlineColor=white outlineTransparency=95 outlineWidth=10 background=false color=black dropShadow=false		stringdb	protein	MAAAAAAGPSPGSGPGDSPEGPEGEAPERRRKAHGMLKLYYGLSEGEAAGRPAGPDPLDPTDLNGAHFDPEVYLDKLRRECPLAQLMDSETDMVRQIRALDSDMQTLVYENYNKFISATDTIRKMKNDFRKMEDEMDRLATNMAVITDFSARISATLQDRHERITKLAGVHALLRKLQFLFELPSRLTKCVELGAYGQAVRYQGRAQAVLQQYQHLPSFRAIQDDCQVITARLAQQLRQRFREGGSGAPEQAECVELLLALGEPAEELCEEFLAHARGRLEKELRNLEAELGPSPPAPDVLEFTDHGGSGFVGGLCQVAAAYQELFAAQGPAGAEKLAAFARQLGSRYFALVERRLAQEQGGGDNSLLVRALDRFHRRLRAPGALLAAAGLADAATEIVERVARERLGHHLQGLRAAFLGCLTDVRQALAAPRVAGKEGPGLAELLANVASSILSHIKASLAAVHLFTAKEVSFSNKPYFRGEFCSQGVREGLIVGFVHSMCQTAQSFCDSPGEKGGATPPALLLLLSRLCLDYETATISYILTLTDEQFLVQDQFPVTPVSTLCAEARETARRLLTHYVKVQGLVISQMLRKSVETRDWLSTLEPRNVRAVMKRVVEDTTAIDVQVGLLYEEGVRKAQSSDSSKRTFSVYSSSRQQGRYAPSYTPSAPMDTNLLSNIQKLFSERIDVFSPVEFNKVSVLTGIIKISLKTLLECVRLRTFGRFGLQQVQVDCHFLQLYLWRFVADEELVHLLLDEVVASAALRCPDPVPMEPSVVEVICERG	Homo sapiens	string:data:image/png;base64,iVBORw0KGgoAAAANSUhEUgAAAPAAAADwCAYAAAA+VemSAAAABGdBTUEAALGPC/xhBQAAACBjSFJNAAB6JgAAgIQAAPoAAACA6AAAdTAAAOpgAAA6mAAAF3CculE8AAAABmJLR0QA/wD/AP+gvaeTAAAACXBIWXMAAAsSAAALEgHS3X78AAAAB3RJTUUH4ggIFiwodrNvkQAATRFJREFUeNrtnXm8pFdZ57/POed936q69/a9vaSzkEBC9oSkO509hGVmEB1URmdQVEAWCTDIMrjgoKLO6MC44SCoCAECiCtuCCo66gSCCVl6S0ISErKQELL2dreq9z3nPPPHeatu3ZvuJIDSfe3z7U99blfVW1VvvfX+3uec5zyLqCqZTGZ1Yg72DmQymW+cLOBMZhWTBZzJrGKygDOZVUwWcCaziskCzmRWMVnAmcwqJgs4k1nFZAFnMquYLOBMZhWTBZzJrGKygDOZVUwWcCaziskCzmRWMVnAmcwqJgs4k1nFZAFnMquYLOBMZhWTBZzJrGKygDOZVUwWcCaziskCzmRWMVnAmcwqJgs4k1nFZAFnMquYLOBMZhWTBZzJrGKygDOZVUwWcCaziskCzmRWMVnAmcwqJgs4k1nFZAFnMquYLOBMZhWTBZzJrGKygDOZVUwWcCaziskCzmRWMVnAmcwqJgs4k1nFZAFnMquYLOBMZhWTBZzJrGKygDOZVUwWcCaziskCzmRWMVnAmcwqJgs4k1nFZAFnMquYLOBMZhWTBZzJrGKygDOZVUwWcCaziskCzmRWMVnAmcwqJgs4k1nFZAFnMquYLOBMZhWTBZzJrGKygDOZVUwWcCaziskCzmRWMe5g70DmiYhP8Hy+Bh/OZAF/s+iK+/LkN0+btgJVM3qtAjISbtzPK9OrdfQeWcSHK/mXP4gsk6Qsf0wxj5Hsyo0FQ/4JD29EVb/5dzmc+SYsMOx/gKz7eX4oUzv8iOFGT/B5mX/b5Mv3QcaM3YbsT5PjA+p8yc0MyRb4YKJjf4eqlf1vspJIEn02wIc32Yl1KDCuwhWKlcd6vdD2bxZxJgv4IKICkTgywIa4JMaRcB/rqJKxR7J4D2+ygA8yoZWiWebOWuGhkrjs7vL/ZjfG4UwW8LeAoZ9B5LH2cjgENmrSspB68AFEwFkwEGMEYxGUGAJCxBgLqq1+s4gPV/Iv/6+M9x4RQURQVbz3SZAk4ToFqxA9yfCqQOHAWULU9JBxRASvYGyBscXB/lqZQ4Tshf5XZnh8VRVjzLLHRWX5aFmg1oAxgidiMChmNOcNAUqbNtXoEZMDOQ538q//r8zQ+hpjRmL23hNCWDanbbyiAoGaSMRA696C2G5qSV7pGCFqdl9lsgX+pnmiQKwQAtba/b9AIERIhjkCAfBEDVixNBGcqYjRpG1imhrH0WvIbujDnGyB/5Wx1hJjHM17Ywj4piGGADFgaZA4QPqzSH8R6Q+wA8+f/5/36q6dN6v0a6xGCGl6rAJmeD0ITQ7LOszJFvib5MmEQi+zwuMvaAagnoeuuUYfuPlW7rj+Br68bQe33ngzsSo5ftNmfvI33kVv8yahMPhWuZaIaISoYC35Onz4kpeR9pMU8PXkJ8jYa4aRUcseV7DGgkao69EzX/nCtfqpP/x97t52A/ffdCPTXpmoI9NiOQnHYg2zN9/C127YzomnnQq2xBltgz4UmnYc3X7oYwK2xr7X8L8rEyOe6Lt93cdR9v/wkz2WT8zj5UabFb/A17nbB9rRFefHsrsH+M7fSg5vC6w8xgs8FOI4Bzolhj9i8B4tUp6QapqnDke53kNhgeDBN3zuA5fr33zkYzyw80amvGeysJQxUGmgUMGhqBR4W7DgCo7avIXX/OWfCt0irTc5lz7UtztaVmANQZbOJwvEgWIKQUWJIgSWvtvQZnsfqJxd+i4rj83YEwc6S2R/T4y95kDHclnEmfA4YogH+P9KDiRg87j7PwpHje0dGbutOA4pci5hh+fO+LYHgSzgr1PAsuIlwx89SPIaK4IF1EecNclLFQJf/fxV+ps//3buvvZ6nmItk4sLzIjBasS1n2El/VURvHE0pmTWWr7rZS9l5qQTMGsmiVbxiwNu3noD5190CWtPOInO+ecLvSqJezikbjS9YXviNaT9EwWD4FacdF+vgJfFYR9AxAc6lo8R75PiiSqT7I+xZbsDvOPoojd+pz1msuL8UImE4fY6dlZkAR9EVow9H8egLG0/fnVOrmJC8JjCEQhYFFGFfp9dO27Sn33d69h3x52sqRtmULqhoVClFCgkBXMUbUBH0b69CkQBKQr2DRrOOOZoTIxoU9MtLYP5WYqpSe7aO8dF3//9PP3lPwzPOEuY7EJRgpapykeIqAW1ASWmEy9aqE36MLuUHPGY7/oEh+sxx2i/w9C44hCPj/fjUpjoiFYY+vhD4eE+H2h/H8/ijhPaJTvXfmZaylt6b0tM0x8Zbp+wow9xWcCHEvtJ/nl8T6+SFmqtTeFUVqHpgwr7brhBf/7Vr2P2rrtZq5Fe7enESK99c1GojGBVMQLlUMgs2Q4FegUcNTnNxpkZ5ubmKAqbPsZ7BkZ4wDfcXxb4px7HK3/nt+HkUwXXBVulebIBxAO+dWUbaAqGZ+43I+DxefV+j5c8nuWM+znmT07AMGYlv24BpfGDEkdr7sPP9W1UupJ+B0dsdzCJeEnAw/07uA7ELODHQw/w2NgJs+hrqqLARAUNSSj1gC9cfoX+8hvfwkndLq6/SFBYU8BkgB6CRXFqMe2JqiZgRSlUKSJU7cfUFmrSHe102eMcc4NA1xdMimG99aztWGIzQCc63NfA9771bZSvvkzodaEsiKToLkTboTS40Sn42Eynr/fQHHCYrKRF62VPxrHhdYo0G//c/c6RD8QTjZge8+RYWQQ16eKi7YYirUANoS1nZEmjo/FhdJDls4uDnc552At4v5VpnuwhGV2RIzaGlIiwuMDrvu35+tAXtvJUVzHRDJgAXCFIVDpAEdLJ0QWK9tofUYxJTqxSodvmKfSB2DHMqeW05/0HvrKmy5mXPAedM3xl207+/o8/xNOs4SlOmVBhanItj3Z67D7pRF78p38sTPSgdNB46FTUDK9BKQ/KsnwZ6usV8Eov/FJq5AFE3HqMdJR/tfwC8sTxKXHZ1iu9/8u+x/4ErPt7r3av27lvaFM401yXFfPg/XzOQSQLmKXEgvTA1zskCjShpnAGQsNnf+v9+ls/9TOsrwNTMTBlHBJrKqDA4JyhNIauQhE8LsbhVDSdhDYNo3sxidkVHXY1Nc3ENP/xl34eXvEiodsF7YFX9m29Tr+69Xqu/v0/YO+27ZxKyWRZsKssmNiymW/7+bfDeecKRTd5yEtDjB5jhr+7HVnBZcfhyR/Apf/KkohXDq2XCVri8uP8ddYRe7I8ue/il3/IMqedWRrSr9yZ/c4dvvVkAT8ZAe9vDRBYuqIHCH2+ev0N+prnPI9jcUzUA9a6DuoHrK0mCIMFeqYgxIZClAkxmBiYlCTYDskaRyMUYiijYBG8Kr7qsK/T4ZQfeBHH/erbhakpBtFRmg6iHhYG0Pd85i0/pls/9jFO7fU4olOwK3qKc87hBb/wP+C884SikzzTQcENY7HNNy7g/Xjxx5erxq3xcBM7/trH4+vxTsmT3/Rxh/syNsQeVQVdcWw0Lv/exhxUAecQHuDxlihUwKMEoA6eSCQQqf0gPe89hMhD1+3Ulz33+cxE6KGUAN7ToaQeLNIxJVahS2Stwjoi00DXCh2BtVIyhWF9LJgMMFVYnFXKXkG0ysaNGxgszKcTCKhMisEJ4qA3Ad1pvv29H5S3/eOVXIXnq/UCa3wfueF6PvfzPws7tiqDhXYCLO08b2momE7OlO4IjEI/D3xg2r8S0VATY5pdR43L3s8CsdFRIobSRnyPD0c1or4GiYRQt0JKTjeNdZqaxCaFjgYP83PgG6gH7eMD0AZoQOv0Wm2Q4XvQUMe6rX4SCfjx3Ye00pe80BiUlL4Zx8osDA+HxvaL2Jhu8o0sb/3LkS1w+1ONwpnGCqwPLUogIu2/dJIGCrHQ1Iix3PeF6/TX3vwWHty5k3V4qtozZaCjhkIjE1LhNFIRmDaGTvR0ga4ToiupBw2FKej2JilnpulbmG8GzDYNoSoZWMu9u2b5Uqj57YfvSUNo78AVeFrLVrf7PBgwe82V+lf//cdwX/oSx7kOD/lIveVcvu8d/xs2nyuUBRSpMLwOY7RjxDk3+v8w/HM8BXLFgUuC8x7r0oVAVWlCpHDF8PDRNIGiDRaJQTFOCEHBKBYdKieFrA3vyzByrQHn+McrPqoOxRlLGPSZ6PVomgaxMDeoOeeC81h7+umCEbBF+8EByiK9j2lzMGXcWrZRbFSju8RIu1AOpi1y1O7WePKIArU2AJRSZCfWwWXsCrpCwNrm54q0J2D0GFEKSVJm0HDHF67VX/7xn2Du5i8xtbhAF8+0QOXANDBtLd0QEZSjXEX0A0pg3fAzi4py40b2dEq+4gfco4o5ciNPe8bZPP3sTSwKbDr/ImbOOEtwBp0smScyoWUbVJLSEM0wtzgq+D5+6+f1/W96I1M3fYkjTZc528WddTbf9eu/jDlvc/qGrWBH4WOqLA76dLvdJ33sIoqgBN9eANS0YoTofboAWEuqRjA8yMPjHSD2QQOPbtupN33hOr7yxdvoePjkx36/9RMEjAYmqw4iSpSILQxYw959+6iqCXwTwQheI3WMRCM0UYlWaDTyoh/4QYpeh4VBzdlbzmHgG8Q4tvzwywQtoCzTj6URbPv7R0nHRwrAjKYITQBxS8tJjrFpwUEgC/gJBNwm+LX2N6ShsUJc7GNcwY8881Lde9vtTM4uMknNEZ0uob+IAdaV0AvpPD0aS9m+fmKqy0Ab7NQ0X9m7wMwpp9I59SQ2btnEsRddzNQ5W4SqB7agUYjGUAnUMS0rCTABhMUBprJEVay1eO+xxrRBJHsZbL1OP/GWt7Hvhh0cP3kE99YN/uIt/OD/+DnWXniJUFgQQ10PMMbgigLfNLiyeNwyQOOHKxJpQkPHFukB38587TD/kWRVraTnFBjUfG37Tr1tx1bu+OJW/uiKDzNhC6aMo+NhQizlILB+YpKJosDEQK/qsHbDOqZmJjFlQdmpCKoszi6wZ88eBv2afj1gdmEeRIjGMr+4gC0LghgW+os03hPFINagIuxenKcuK/aFhssueyW1b7BimB/UBFtQFxXf8/JXceTZm6TxgaJbjs6JQBLuqND+QeKwF7AOK0EOnVfj4XSkGZS2s8U0j4upZhWGe6+6Sl/3/O9gra+ZxjHlLNEPWGOhDLDGpGXPp0yU2Pmajti0bLNhLY9s6LJr7TQ/8mvvgZNOEiYm2qu/AVOAN2no1wZa+AZcAU0bbulGXqIIJlL7hsK5JF7fpDFfE+hfda2+5YXfw9Nrz1Rh2VcZuqefzit/9deY3HyOUJZQFEtWGEYiHh6O/bFs+SiElLARNI0ATPriigcj6HBltQn87e98UB/50p38yfsuZwaYkoZKQrpQiME5h6pSlh0e3bMHI0J3okeMEGJMJYmE0XZWI84ZvI+IpseJEfERg1A4h/ceJ4bSFZTOpVFBVIKJuE7JwPcpJR3kjnFoUTErhtmJCdadu5m3fvQjQlESEYy0o5bQLIWtZi/0wWPJC22WvIvjAtaIEZNKvmpIoZNiIHje+O3foY9+/irWhUiBUIilNFAFzwbncN6z1kDPJH9H2V2DWbeBG3Y9zCnf95+49FWvYOacC5J4x50halLEgMgoJGg4OlYB9YGiDTwYD4zo+5quK1PknzhYXATr2HvVVfrW73oBR8XAdOF4xAe655zL2//u74Sqk+a7VbUUUUb7/cdEvZLHrJurpgubc0Ak+gGmdGlYGhv+7P0f0L/6+B9w/46b6SzUrLclvaAUeJwzNBqJzjHfDJgLEW/SNWwQYE+EizadxTOe8Qw6nR4G4eqrr+GLX7wZjy7FkrO0JjxphAJDjIGuGETbZbx2hFIVFaUT6mYhrQoUBXEwoKOC2IJ5W/KQE5776lfxA+/8X+lgVx2C9xgFsaadX5cHVcA5nZDHX480YhAU3zTJGWMs1J6/+djv6bWf/SynAF0LISpFYTG1pyclznumgMmY4p3tzBpuX+wT10/wY1dcDhdeIhQVuORvlWhAfLvKU2OMtHNvhw8RcWbktS0KSSeP98nhg6EJntL1UqBGaxRsr4slMn3RJnn3P3xKX/rs53E8kbXVJLu27+CX/v3z9Gev/H9iOx0gCVZDwFhLXdeUZXlACzxKIgrpeqZGCKUjAt7X9EoHg5p7r9+qv/iTb+VL117HhMK60jE1UdFfnGeh22OXL6jFsK+/wMmnns6mC8/j1M2bWPA1/+WyywSR5IyKJMvexnf/0PC+GRsLaLtDCNR97tmxXW/cth3f1KxdM83nP/dZqrKkUzguv/xDhIW0jDc9MUF/bp61vRJT10hIFcn6ZZdHpf3MqkvdBMqibH1uHjFy0CM5DmsL/EQ5tJEkTGfaVcG6ToLxnlc859/pIzfdyDGDBSZimuJ1bUnHB9ZiWUtkGqFjBZ3qcUdsWDz+WP7bP/2T0JsB103CdW3OsEDUiJXYDuuHZ0YrUI2oDOddrXitbdWaJsaNJt9Lm1+RvKcCJYvQn2V220592SXfxrGuYEPVZd5Y3NmbeOff/21KoWrnxI8XZKFjPoPxxIQBmipvEikJiPf85eUf1P/1xp+g6z0bqg4FSlDPINQsAied/QxO2HwBp2w+h+95zWtTzIQImLTjKqYtNBRJq+JCjEphlnInh9lBIUIxCiBP+zIUszYDpHBLa/a0dYkw3LV1u17zuc8xNdFFBzUuBApjMa5kb9PwvW/4UcFaoqQLqLRp2Kqp9K8c5JXYLODRgYCRQ0vMyMs4xDc1lTPgGz7zgQ/or/z4W5kaDNgo0I1QiWGNK+k0fY7EcHRVEgeBWE1y32TJq//0Y3DuJqHTAynRUCLDqadpq1SKEnxK9DXGIMak4XBbEE/bE1OGeW4qDLNhholRYzn+YyG+DYa0lvrg56/R1377C3lqMBw5Mc28KuWJx/MLn/s7oVug0SJSpvN8mDwstMNFUAnJaSZp6Si0Sy0pBzoiwYMqL7r4Ev3S9ds4spqgCOlo1iLsiQOOP/sZfN+rX8GLX/va5AWWVgQrA6IP0GJ1/JqiB3h82QYr12pXBnIPY6J1/EkZW3oyo2N8sEMnV5IDOcYZS3MbzwaKPrZDp5Ra9gcf+TDSH7CuU+GAykCFIE2fGWuoRNk76KPTU9xZWV790SvgvPOFySnUFGAdUqSYhDQMTRY3NBFrS6ztIFISgqS5bBREDUZc6xU2aEzK19guX5Is0ChsMYJrLUZQS01BlIIjL75E3vjOd3B/COyp+xxZVZj7vsJNV1yh9AeIb0bBIjjGEtaHQR8W2zpyfAz4NpPKKUiM3LV1u77wvAv1SzdsZ0NvkvnBPAsxsg84+ozT+LMrP8cnrvmCvPj1b5DaONS55Lyzph0SL+/XKPu5jXOgx5dtsKwHpBkT5fBzHViX5u+uaG/tY2ORVoeaeCFb4LEDAaNlD2D86h/bITL9ee7dvk2/7989l6OiZaqpmQbWks719dawwQgTRQXS4W4TeeNf/QlcdF6a7xqXPLVSJCeVZfllXcA3AYzgnHnMFV8VNKSkh3Q/trWhGVkZHQ0fzZJnWdIwNDR9SlNAf8ArLn6W7rv1Np6K5/SnPY09dY0/YgM/9r730N28SWoM6jpoSKtNw0qYVtPo3bTe8aiRYjiGbRpe/Kzn6M7rr2NN0UFjJFihAb7r+17EOz70QUGH66vLA2Yy3xiHtQWWlXdWjM2EpAEjpDPYldyy40acVyR4Sgwd0nLLWoGJdqmksQVfip43/vEfwvkXSFNUBFPhI6i0whqu/o+N7mIAV9il+tFNQDVFM0E7PXSSooOk9YQKo3hAjalsT7KgETSk6peARqUseu182XDFtdfK+k1n8pCF2++/l5PWH8WxXvitn3wre79wtZbaUMU+nTDAto442u4RziRrazVQEGGwACHwny+5VK+//jpmelOoMfRRTtj0DP7oH/6Wd3zkg0IbgIGYNN4/fG3HvxiHtYDHGQbhL6N9QIbi9g237bgx1a6KKam7aRU4KTAt0LOOMD3JC37xZ+A5lwrlFGK6DDB4U+DFECUmZ6oBLZKxjEYxDpBIUQja9CmcIuIpiuRS87FJQQQWakmphvOxoaEtdmdMu7zRuuCMwTibVqKMxft2Cazbg7LgA5+9Us7/wR/ky3Xgqu07cX3P5mqav/n5d/CpN7xRd77vt3T++s8ru++HZh4ri6ADkAFCA6GGQZ+7tm7T/3zJxXrT9m1MV132LMwyW/c5+ZxNvPM97+H0S54pWItXiG2/J5zJAv4X4LAeQg9JAfZxKVtmLCJrVLqlSZbtxZu26L47bmetKr3gmcJyXKfDmv4865xg161n7oTjeck//IM0ZZfCFtQR1A3n0326zqXlGiSZ936d+iGFCKrct32b7ty2jc1nnc0xZ5/dLqWkAAWKsjXFyZKN8mo1LUEtH/c7FIPXdj4MSzW8iMmb3QR2X3WN/uaP/SR7br2Nkzau57inHsMdD97L/fv28KivefpZmzhx02aOevqJuMlJFgcpcaEoKj7ykY9w7bXXtwcy9X/CFZy+6Sze+Rvv4rQLLxSM0MSIsWXaLChWJPnF8kLmN0UWMI8vYC8p+soqMOhzydr1Ot14pqJno3VMqDITA083Bpns0D1/M9/x1rdRPPc7JImSpUoOJn2S0QYTSSGGPnDl739cZVBz87VbefjLd7Pt8//MpHWU1uC955wLL+S4U0+hb4TjN53JGeedy9ozzxA6E0mQVZeIx8dA2SYSaEzqqDWJJWUFxRSnERvUmbRUNR/AFTyw43r92de+hoVbb+UIk5a/CisEVfr9hmYQsFWXucKyp79IHRXvHI80A/piUSvEwjFb10Tn+Mw//CPPuOjCNOeV5EUXaxjUHle6UezH6MKS+YbIAh6tJ6ah8EoBpxIqiovKX37og/oLl72Gp1jHmuCZBmaAYzsVM4MGPXI9F//Uf+PE175eKGdGlm9UlcKGNARV5aHrt+qff/gj/OlHrmDalRQxMl1UFP2abkz5wWhqcNaPnlgU7I2e0O2wpx6w+ZKL+bb/9L2cdtGzWHPGGUKvAAlt5o2gIQ2nPanvUulaEff7mMq2SycCtEtGDEAjV/3O+/VTH7qCu27cThGhVzo6tsA10ITIrCp9IzSi7A41i65kVgP9GIhlydPPOpP3vO93OX3LOa14bbpQtRlBQVlWx/pgxxKvdg5vAY999SD7F3A9jD0ONX92+eX6zte/gaOMY60GJkNkI3BMt8N02WXiGafzXX/9F8LEGoKmKCurtAEgCr7m0W3b9Wf+25v52i03MROFmaB0YgoHdChGI04V264Pj3JoRfDG4LE0kpqb9Y3j0SB858t/mBdc9sNMb3lGGpeWnVR5Ug1qYaEOFGWqgaXNgKIwJI+UaXsztSlxQdOt3/DoTTv1xu3buPWmm7j+mqv58i23oXWKbQ4qNEaZDx7vLDWR0886m3e9972csmWLYF0KothfG1ShLSZHe7yzG+abIc9AWoZlwQHGC42nx1NXsVtvvRWxhn7ToEYogCkDwdf4mQ0cedoz0mTXFti2xh1+EYg8+s/X6P/88bdyzy23UdSLHCGRGWNZ0yil6qiwjZhRINKyGtSqKVc2aBrsqwoDIj1b8o8fupy/+sTvsfaUE/Ud730P02dvFqKBqqKpI0U7ZPVAVVTEMMDYtqSdgdg2XhJxmAJwjvUXXCjP3XIuzzXtYvKg4d6dO/WWm25mMGiQsmShGXDOuedw8nnnStuCop1jD9dzVyDDuPO4IgUvi/gbJQt4jGWnkYwP81IFw9nZWawVumKgjvTa0sqdTodHQ+D8738xlD1QQxz0Mc5y3/br9O2vfS17b7qdtTiOsYaJqkcv1mi/pgOjYHwjKenBSLLcw2UsSH6rmFJ223I1SimRjqupfCQs9pnbcQs//txv44jTz9T//t73ML35bCm6HYa5/tI6ocVWNKGPSRNiBMW0Oc+hDU8sLcnDFAEi9Docd9F5cty556VhsR3ziklMcZzGtY2MIWhMbVXtcIB8cCtX/Fvl8L70yfL/yn6e02EeelS6ZUEMASdt2dEIHQUxjuqpT4HzNkta46wxIuy+4Tr9lTe9iYU7vsxGDOuiUtaLFAtzdOqaaRnVVqeAdhidoposqVZWKelWaPqsDtCRVN2yJ5HOoGEmBI7yniPrPkcvDpi78SZ+4y1vYXb7dpWFBcpYpyu1KD6kJSdjO6RLkx3F846Kmg9zj4MSbMoMUkOyqs62ccrttsZQD0LrHQffFpK3xX5OrfFw1cy/CNkCP0FBNCcgPhWA67gCouIbT48kpp5avDi+/dU/nJQWa+7fulP/1xvfyJ1bb2BjIRwRhSpAtyiY1BIXPTamcM2CZHFTaxVprWGywMP5+LD/0NAip7DdZIq7AvMKLkasgNOINH3mtu3gvz3/BUyffpr+9HvfzfqzzhTb7dE3gZKCIoC04YRDqztMDHCAG9Z8ait+KKkpuTOpBoWoSU8LlJ2KGNvAr9YrVfsmecQf42IxT3A/8/Vw2B89PcBjQzuRKv9biOAHNVahNDCBUOHoVBPEomDD00+AwvLojh36Kz/2Yzx8442c2O2wtlHWIBQoTTPAhoapokh1oWXJ4hZAoUql0Gkte1ehp6l+dI/2fvu3S1tXWmFdOx93Aj2BSeBIVabm9jK/8ybe+drXp2R3beiIWWrmNcyJaL9rGglELA0x1Ck0TDWFbGKwtiCKoWlq8DUYqAepuN8wjNm0iQkpM4kDBDIvj3fOfOMc1hZ4vCj4UmnRFRv59vQOkVtvvBltkwQMihGD73aZOPJIJs+7UB64/gZ91be/kOl+zZpQUzTQc47Gewrj6FpHFTzG+3bIbHGEVFdJwSEUCI5UYjY5tgTTVp4CRg22UpodLCiIq6jrfgrVdEnUvulzfNVlT12z+5bbePtzn6+/+Pd/LW6im76AMwSfin9IBKuKHaXpCULRpk6mQnRDJ5gCtrSpUiSesqoIIRDCMFc2FaxzbSWOmErXMZ6ccLC7GfxbIl8Cx1lmIVps6zkyhuuuv5ayrc82hWGiqKg7HY4/+yx02zZ9yfO+g6mFPtPBs95ZuqmHJxPG0gOqUGOjx4aQspY0MAWsaW/TAtNGmDKGKWOZtAUTYukZx4SxTFhDVyyTRpgUmDDCjC3Qus9MUTDpkgWekBTaaQaLTGnD9KDPI9t38EdvfZvS+JSNoDpa5UnJQK14Q2wrDLRlQNo2hmG8Fh06eiCqx1pLWZbtMWw9zSKML1Hud+Z7GK9g/ktxWAu4LRzKsIPeUjX+xOika5MGQgiIpGFsSWTDxCT3zu5lwRhe9B++nWO8Z716ekQ6pHO5MNAVZSJ6JmPkyMowBUwQ2WBho4ENwFoDlSoz3RITPUVpcKXFVBY1UJSOsiyprGPClfSwTEVlvXqOFphWz2SENQ3MBJiwaUhcCkxaZW3T8JkrPsa+bTvTpBYZpSEuK87u2rS61lRqG04qw3k6aaSQ1G+WakQNXy/DHhMGK270mvHuEzK+feab4vAO5AAe0/5yGIHV3h/NF0PDS551sT5w/Q2cEGCzOI7esJF/3v0o9/kBk0BJWhc2MZ2sa8qSUNd0SRFbM8bgJK2Buqqi9g1OCmbWrcVWHeYHA+aaPt0108wu9umHVHs4Nj7lDKvStQXRN0x1e8igTwelNMLs7Cxg6LiCRwZ9FoGBSX2BZyMMsDxkCyYvPI9f/MzfpjDPsjrwYRl64dlPFxHd/7aZbz2H9RwYaGeZMDpN91NWZ5gksOmMZ/DgF27AWaGanmFX3WefH1DBKLFfUuEK1pYVdT1gxjo6MbJWDGvEUQSPlS46uZ5B4XhkoseVX/sqTz/2RE48+wwWFubZcMZpbNywlvmmYdA0FEVB0bZiofbcc/vt7JpfZNedd3H3NddwxvQMx04dQTU/TydENmBZKCxzMbAQAgpUhWPWN9x39Re4+WMf1zNf+XIZlbocjxjZD48Zpsny45Q5eBz2Ah6hZqnvTXtSLut6FyO9spscTkWHQVHw4K6vEYGpTkXdH6SqFEDPQqwHrDeWteKwkvJ6Q2+KmXUb+drCPPUR61lz+mmccMEFvOiC8+mcfbYk55Jtayq3tZSNbcMwh90LDOcO+uDKVHXy5pv0L/7Pu7nmr/6apxYFG63Q9QXSH1CpIDgGeEIzYI0YtCz5hTe9gd897yxdd+4W2X9vv8xq4bAW8MjC0v5nrDa0GVsbde1joQlUtsKUJV+dn2V3+9y+/oB1JoVElERKlB6wzsKapmHD+qPgyGPY+uhD3HnMWp79Q6/m9Fe+RHAGbC/tgaRqiziH+oAUnSVLF9sdim3d5aqXJqUTFjZvku/56Ac5/6or9fN/+gk+89E/4KzuNMd6WKfKgqTeTQtR8RoZNA3TleOLW7/ApWedBtVUGoUcwJI+fqmazMEmX3r3R3tytoUdRxO/1CvIUgfhK3Nz9NvN1wg4FUoVKlW6EY7qOkwMlGtnuG1+jjsKy3Pe/GZe++lPyun/9TJhskI7Fb6w+MIRnEOrEjUmlVGVVDNrqRMYbYxl26rEmORsmuhCt+Ipz3++fP97f0t+4dOfYtexx/Bgr8uewtDXgMTIpLOscyUTUVmD8pcf+WgKuj7sfSCrmyzglZjlHedkaKfb5PjaR+b6A2YBb9MNAA10NLIG2Ggt1aJnYmYtN3aVf/erP8eL//7Tcsqb3yCsmU7FwClSFwUd74MXU9CEpHxeO2y8U7DkPRIljKrhtb1txRJjgW8c05f+e3n5u9/NXU/dwHYZUE+UrJueohCh8TVrjKG7OOCBnV9k7oYblThs7ja8rUDHbgd+KHOQOKwFPAwqWHbHLPfPWGTUanMQPF6VhTDAtiVxTIAJY0bF7TYYmxxO62a4t7S86eMf4+iX/qCwdgK6BX0xBFNAdEAHJw5iSP20Qhh1Axw09fJ9Ek3+ciMEja2nfJjxIBgxuG4HCscRlzxTXv+b72b+6U9j+9wc96unNspRExNMqLIOw0Y13HHNtUt9M58MY4odyj2L+OByWAsYluKMh2IZRjnRWsUYW1G166FRhJrUic/G1GRsOqS13BkiR5iC7ppp7lw/w2Uf/xicd4nQWwdSpC6Ctq2/ZQqggGCwWkA0WFOMQhuLTgcP1O2tGeUDgy1LAmDatdhRhbxRaFnBhoueLb909bXyn37ll/j84iJzzmFVmBbDeoR1g8jf//6ftIEbabkqhPTtY7uI9vhLjAew2JlvKYe9gFf2Ah4fGgpQGgs+QvC4qmRe+0wUHSyKDWntdw2SgjPKCj89yT1GeOMH3g+XXCJUE2ArsEkapq05PTr1h3WHD1BidX8/0KjsFWkZTIevN2N/XQFVly2v/1FpTnwa18732dfpMB8DExRMBM+dN2xL9bishajY1vqrJmu/386E2eQeUmQB69Kf8aCFEcGnoH4jhHrAVFkxaPp0VZgG1gNdAh1x6PQMOwrD6/7go3DhxULRhaJA7bBHWcQRU/6vptxbL+BNJEi6DRuOj7bVFPVVtn9d+5xpu80PYHSrgdqkqpUp7MmCFrzvhp1iN53JP+zeRZzZQDSW6cIxXQr9229XoqZue7r07WOMYw68zKFKFnDLeLTRMiS1+bx76zb98OWXQ4x0EIomNS+bIi0llevXcx/CT33ij+CZlwhVB2+K0ZB8SQfLg/rTQNS09TiGE14zrDXbbjDsnJgeF00pDpY2s6jd+2XOJSFZ904Xig4/9t7f4nZVvjg7S9Or0OipiNxwzdXt2vdSjQwjBjH2gAPksal51vdBJgt4bMnItqVe7PARbYUzaLh1+w661lCoUqJMAxtJAt6wdpoHC8sp3/kC2Hye4LrERlNi/jCttn3PMNbxQWIagheYUUaSrHTxrmwENHaTCGWIVBEqTe+11DE+ohJZlIgvLMdd+Ez5GsqtYZ57tUFKQxfh7ttvX1L8sFTk6OPyePlQJwu4RdqyssvSVocZ9EXB733ww1QKvbIYlcGZEMsa5zjxzDOpTjiWS1/y4ranToFxxVhSMTCysss+dClh/4m6dB2oQdDYa4Xxi4AZWfZA6o3ykldfxoMod8/vw1S9FPftw7ANY3oHkZF3eZk138/uZA4+h72AdeWdJTd0Ikbu23Gj3rh9B4UKzeIik87wFNdBNGC6U1z1xVu5Y3YP8z07OqKx0ZER95Iy9Jaa/bVrzbJ8zXlcoGpW3GT5bTSObRuDhba9Smplv/SWJQbXNtmO1jMPPArsnutjXZeq6Iyato2+cvYurxoOewGPLMlQKS3JCkUwlg9/4ANUGpk0KW+38BHr+xx75HHMFhU37trFP974JV7/ljeDeGK9gClShdfxEAkdvXP7kUDqlscBTVo8wG1oHYflcFj2PcbuB7AxveIr117L0xxUwKN+gHYmU70CldSJD0MIIRVhb51pcsC9Mge9N24mC5iRJEZzzrZO1NAO+cjtO7bToaEMnnW0c19b0Fkzyc5dD/MggMC2G27mrp3b1dhUIErabn4ahgdaCSG0Ht5hf90VfZmG81tdEWiy9BSDJi5bhQ1NSJUzm2FFjbabIOAkQD3gj370Dbrxnge5yExwbPuZu8Tju1VryVObTy/DTg4BG8Oy5d5k/WOeGR9CZAEPkeX/bxsIgMDO66/HhlQJctrCTAlTvS533ncfDxHYRRLctIPnXfIs7t75RcV7Qr9JddbtUiK8NRYjDtWlaj0rP36ZowpGIhoa6m6RvM8aUmG7omg9yC4pNzYxVcMZ1BAaFnZu009/+CMc7SMnVx1Ow1IAC4O5lKIY044EwJm2sgYRMfuzvzmA41AiCxgYHYaxoeyw5ceXr7teHcJkYZPzKqQQ5O7MDHcuzqKkaKwu0GuEmVDyvHMv4X//xNvUumIUhilRYbGfJsNNpK6btqt9271hped5FJPtsaa9aYM2i4h6RD3OhBTSGQP9epEoDVpFYhVo/ICiFO7bvlUvuuhZbKwKijjAD+aYcMqRDmRuHrNnV5r/Nql6tKI0dZOaog1jrtt9SocnD50PJQ77X2L/ntZ27qeR22+5BWKDbUIKm3SGY485lvsf3UUDlCYNgyeKEolKxytHFBNc8d738t0XXqypGk9MkRsdN0pKqKqCJoR2B4ZOpKGp9aP/K5pakWjqDuFsmyM13HHf4ETpFAYTBojv4/yAsql56KrP6X+54JmcDDSDho5EysJQGmFDp+C4juWOa66GZgBGiE2DRajKLotNjbXucefneSh98DmsBZwir8zyAeHYujBRCfWACesoWaoD3a163LkwRyC1zexZaJqGCVvSo6RoGmZwPHDzrXzn+RfqTddeq1EbgigLukgo05C3Y+3SZ46PlUeVn7V1ihtC20oUU7Whyy41bsKk5mEL87DQx1/5Wb3jPe/Vh3/nt/Wnn/0fuAg4HZgGZmcX2Tu/SIyRrnccU0zy0M23cNPlH1AaT2EKaKe9rqgICIE4arGa05AOPQ7rmljjoZN2WUnZVkhB+eXXv1E/9f7f5STgFOc475jj6A9qPv/g/Qw6HRb6izQOdkfYF6EkdTwIKHtYpC4Knr75TN71gfdx/BlnihZlKrXqI67tJLhsKWnF/kFrwRVoQpv4D9SevV+8WW++/jru3H4Du750K/fccD1HoEyLYVIsvSIlXGhoKJxQzy/Sb1Is9hox7NXII2smuWrfHB+88rNMXnSx4BwDbcOjqTGphF1bZN4sLTcZs98qvJlvLYd1RY5xVPbjSGr7AhUidFSJ3iNRufvB+zny1FO5/YH76fUXGXioCpiqhMXFPpUpsTGyBqXxNV+7YRv/5fyLedHLX6EvfOUrOPPii2TYBjRhRh8Jy8M6RYFB6m74yHU36D3btnLn1q3ce9Mt3LN9O0+pSqb7A04qKi4tJ1lbOJpBTU1k0E/LYD461CvRddjXLNApZVRfutaaU7olv/SGN/C///malPrccQQNWHEr9ma8/M4Bg08z30KygFew0qps374dZyxF8BwxNUnTNOxGefmP/Ahv+7mf5qzS0tHAHQ30G219VHXqBEjyNM8rVDHyVx/+CNu3b+cll12mL3zFqyRlIrUtDXTpc+3w4qGe+2/Yrn/ywQ9wz/at3LdzJxudY50R1hYll2xczxGqHL1+A925Rboq+MGA4ANzzSKx02W+ronGMmhqjIXO1CRzi3OoB7XgtOaobo+bb72NHVd8VDe95jJJjbdT4zMdHZUx8Waze8hwWA+h4bEhx0nAbQRGCLzzjT+q//f9H+BshQuPPhLm+myf3cv/fvgh+fOf+u868Y9XMrlrD19Z2MejvkFNwe7YsAg8CCwCfUkdFAZA7QyzPrLpvPN557t/k2PPP1dGxk0j+JoHrt+qf/l7v8cdN2zjqzu/yDojbOx0OWpqkqPWrGFN4QiDPvX8LKE/j/Rr6DdElNrCglF2h8BsUOZD+lwlxUqvLw1rRVgzCEyXjtnoedTDrs4kesoZ/PTVVwqdKjUwA2Lbj8EOw8NGIs4W+FDgsLfA8iSeLQqHqz3HHvMUbrvxZqR9/Htf+jL+9NN/z8Sg4YRqkiN0kV2hzzTQL0ueOtHj7j17WHCGh5qU+hcjTBrLnddfx/f9u3/PaVs26UmnnEjPWsoQ+dodd3DLtdcybSwbuxNcetzRrO32WFOUNP1Fdj38EHft3Yv3HjFKjBGvyfIPgHkPc6TbAml5ay9pqasBZurUlPxkV9LUNQUwU6RorZ07t3PVFVfopa95tYBLI3zZz1FqY7vzevDB57AX8Mo60GmVZxjemIaQTeMxwIMP3I8WltlaU1H0c7fI7MYZPXqiQ/+ue1lrDWVZsDd69tY1g6CcaHr0jeOoKWFf9Ozp1ywAa6uKhwcL3HvNNQy2b6OqG9YYx1G9Hi848jiO3rAWYy37Fud5aN8j3Lx7N3v7AwbJt8aAlIfA0u6n+nftbeg5ntX0I8+RJDfb/r/va04qSo4RT6VKIcLR1vAXl3+AS1/18nRgqgKT6pIs/6DRsTN5OH2QObwFrPv979IDaqiqLrSpepU1LIQ+NbD3xpt0etPZ8opf/2Xe++KXcMH0Gtizi8p6TICpyR6+jhi1PDLYR3+Q7NW0sZgYmAsNJ7uKnjVMlwXHHn0sR6xZw6QtaRYX+OpX7uPh3buYI7KPJLwFWuHSdjM0sDCmrUgquSMiiCgORVSx4qjVU0qJasM6V+B9zVxT0wBTRgjNAus6FTft2Mb1v/dxPe+HfjiNoWWl02qMLN6DzuEtYGAYozhaTloWlWU4+eSTgSTgyW6H2qcwxR3bdvDsc8+Hiy6WwfFP00duv5enFRWx8fQM3Bdrbqs98/QR0hDWAFNlwRQVWnRZv3Yt68qCiapkoRlwz1fv5+G9e2jaOI09bUBJ0+7OJGk9dxg/HWLq0zS0uoGI4giqiC71ezLqmRBw1KwBjgSe2lvDuqhM+RoXPd0i0qXhqWXBlz77Oc77gZeNXdWWSg/kOe+hRRbwGLqfO2XZoRBBVJndsxdbgDagPgAFmJI3vutdvO8F382kUdZYw0RpsDZ1RPDAMUcdxXRR0LGRji3wGlHXY/cjj/JQXbN3bi8iQl+VfSTBRmB9UVK5IjX91lSrqolNyhayBnHKwsDTkLzdQUqilCCRGBtCbFJSg4O+T1+pD2hR8O+/53u46s/+nAk1NDEQga6LzDTK7tu/nJauigKxY4IdFpqX3FnlUCELGFhaLnmsden3+5TG4oJnstvD73oUEbjny/cks9ftUV54iZzyX75L7//7v2VqUfD75pnqdVlDnz5CHYR983tZ8H0W+zU1wGSHxX5NDJF5YEpTB+BjgGNmJujPzVPZ0JaXFTw2LVGpSxFgNdSDhgkrNAohFjQIgUCDJ9CM0oX7vi0vXZWYaoJXvP3tnPTDL5VtDz6ge//pcxxjKubtAEFZL5Yd13yewZe/rNW5m+Ux62oS89z3ECKPh4Cl3NbHHo4LLryY2eCpAVM4uoVjAsOOz39uKQTSFVz6mlfz6FOO4i4U35lg0nWZBhqUuYe/xvzsPvYu1vQVaoUHZ/vUTUQjHN91PHWi5JReyVGlwJ55ZiKU/cCUh26jlMFjG0/hG8ooVCpUQBmEKkJBTPcJ9IhMGJi0Kfxz0sCkM0jV4YjTTuXkV79amOhy2nd/FwvdSRZIhUech/VVwYxYPn7576RCd2PHKIdRHnpkAQOowaoZ1ZJKlTLSU8ecs0lO3XQ2e4H5/oBJKVjj4avbr+NzV7xPCRCsYfLSZ8qLf/3X2XXC07nXWExUTqHiBFLN6A6p8PtTgNMQnlX1OLeoOL8wnBA8G5uayaamippyHuKKPAIFa1MAl6GmoE+nrVAJSmUMMKDE0zGRHkInQE+hiCDWETsVP/XrvwJdC1WHs171all/zhb2uApiSoesB4t0XOCrt22DZh7avOIs3EOTLOAhbRK9tuVagVFzpC2XPDP12a1rOsZRaWRjUXDPjm0pkcDAnCobnvUceemv/ir7TjiOh5zFdDpsWTPNab0OZ/QqTqgKTiy7HIVlajDgaOeYbiJTNXQbKH1KVzRBcGIpcW36nkXELO2QhlHFDIdQYfCxpidQEami0o3KGltixCETk8xWJe/+w99n5vwtQlEQrIEY2PTCF3C/M8wZw/wAOs7SNXDLF65j97YbdKnUTvv57RVFNI+iDwUObwEvywIa0mYnjfJglaefdAo1sGZmmkhDz4DUA/74Qx/ioZ1b1TZ9Jk0BpqDznGfJD/7mb/DV44/mrspRq2GNDzxFDMcS6NSLbCiUGQn4xXkKUkcGJy5Vp1SDVUFU2oocNv2LBhsFGy1oykyKCAsorrRUQEdhrQgzwEZTEYNnUPVYv2kzv/bJT7Lm0mcKYsFYjBiYqPj0Ldu4dmEPD1Qlc2VB01fW2h7rXcHtO3aCtkFiy4YDcSm6Mlvmg8rhLeDxUhft/C6Oz4UFsAWURVpfLSusMzhJEU4bTMmffvDy9MLag1i0LJl+9rPlVf/nXew+/jhu9H32Tk2ye7AIwFqXSuDMlI4ZaygQChWqKHTU0EEoSSVtBE9qqebbIu9KoZEOaVmrJM1trUYmBDoiOGNQcezSSJhZz+SZp/Dad/wPjnzmRUJRQNGhrj0aUw7yu664gtuB7fN97g2CTKwjNoZOEHpqQePoJFmeOx2zeA8BDnMBjxWak/HHTBpGSzIxz3v5K2QW2Fv3WVhYYNLBOixTjedTl1/B3m03KdbR90oIDkzF1EWXyE9//rPyps98kjtPexq3z6zhke4k89EyYRyDgacI0EHpaKSDp4OnS6ArgRJtq4J4CiIdIj0CE+1tksgkSukjrgl0sTgpWLQVj3S73DFZceyLvpPX/s5vsO7SCwVrqAcDAEpXYoLwiY//kUq3JBi4A9jR1Hx5boHGFLiYCvjhl8Ke46iG134qamYOCoe1gB/fgLTW2QhYyxlbtnDH1x7g1FNPpAjgCEwjPMVU/Oxl/xUaT8cKzghNBK1K6E0xeckl8hOf+mv59re9jc/O7uPeySm+VlWE3jSNq3BFl8pYKhwVMrKslYFSaD3L6W+HFLjRbe8XAuumOhSVo18VzE72uDtG3Gmn8Bt/8yle8e7fkI3nbJEgAmIoq2763k0KDdnxz9citbIQU3jlowhfYoHdKN2q4pZt25N7elhruj0qAUahppmDy2Et4AOx7LSMKaf2BT/0EnYFT/DJcq6XkgkCR8TI/K1f4urffb8yvwhEjGtP+ABoD3obOfX1b5b/+fmruOlpR3N1VXJHp8vu7gT7EGrjoChxtsKJxWHankitiNshe4cUQmkxIIKKYddsn7mi4IHJDvOnPI3/9Zm/4u2f+38yce75QjUJFFgpASGox0tASst9W3fqJz7wQdYEWFd06JMEvA/Dg80iVa/EqF86GrrU8Hz41R6v3E7mW8Nhnk44bCYGaIpp8aOidr6d6jkYNOzbdq2++XnP5geechTx3gfYVTvu15oFLA+hPFQ6rvjH/8vE+RcIroQoyyKXsMBgDjSyeM11+pnfuZw9X7yNh2+7hbXOMF1UdBFMqDExpmpYGggqqZyrQoMwMJZFURYF+kaYi7Dh1JN59kt/gM2vuUwoS3AVwQvWueS09hEpDYrH+5pCLC++4Nl6x9btFHhqImo7aBhwJMoxxvDUyQ4bzzyDH/2/nxU6yXLTNmOL+LYVTS5wd7A57AW8ZGHcqMUo0MY9kQTsPeiAn3vus/Scrz1A+cBD7A0lD/k+c05Tp4MIJ1x4Pj/+rt9gctMWwXXALhXYSm2HaozG1O1wsQYj7Lvuar1rxw6+cuMtfPrjf8jGqkfpAz1X4AwIFtetmOsvMhsa9hnha/05/uMPfT+nb97CWWecQ++884VCoDA0GnFFF8ERQ+pZthTnHaFp+L5nPVNvvf4GXBgmRVgWYqTEMonnKODkmS4PBM/7Ht4toZpY6u9kWFpmgyzgg8xhLmAYLw0zXndi2PEvdQhUkD6//epX6THXbcN95X4eHTTs8gMejoqZtuyaC8w6xxFnbeLn3v0eZs7bItiiDYOMWGNT62xtUB8oiwJRBZpUbtYU0G/45/d/UNe4Euoaq5EdO24EEUy3YjZ6jj/rDP7D618rOJfm5zENjwk1obQEU6CYUZM2n4pZYhRM9Lzw3HP0zp030XFQuVQAMwQQLYHApCSn2hmV5bgt5/CjV/6T+GISF5cdnJzQf4iQY6Hbdioqy8/P5USwhrMvfRZ/+wd/wfNPOpl7b78NO9FDfM1CLZS9LoVveOTLd/KOt/4Eb/rld+qx528Ryg4WQwxpLF3YCilIc2tATQm9LqIRqLnkLW9JPVl8A1Y4XceTCdoKlEWBhoi4ChSC95hOL1WZZWmOWkKy4gqEhhdefJHefcst9FxKRRz0U9H5oFBJQDViSgeDSNHpcuaZZ0GU5cdDx49bzPPgg0y+fI55V2FoeeNSryQB386UL33JS+WeQZ9/vPlm7q1r7pmd56HFhnsWa+6dneOhxQEP7N7NzTu38/affAsP3vpFJQYkeKxJMVVLfVRSPawmQoOhr4bQ6eGtgbJCu128s9CpoCqhLFNmQrdHUEGqKnUCtWA6btQ8TUhXZRNTI3HxDV/+wtX6A8++VO/esZ1uCjdLOctVstIdB1FTMmJ/0OCBuUGTki4YVqQcHaBl6+aZg0sW8DLG+iS1XQCDgnWmFZ/ywstex+zU9Cgnt0Hok2pfhSItxzwyv8BN12/lzS9/Bb/wX1+vt1x3naIxtV2CVPvKpP69ljQPrYxBIjhjk3XF4qRMQ/jQ1n8Wi8aIMSZtIxAGPllYn37MEigVOjHNd3/xssv0h57zbO695lrW+NS9sCgNiwHUpxK1VsHZZK3LwjLR69J0Opx01uYVpWSXOiXmcjqHBnkO3H79IGDwCNrWmHUjh5YQEF8jCrPX7tCXPee5nFIq9WLNPDAP7COd0k0retr7fYFTNp/NSeds4SWveCUnnn9hqkZpNPUSHu8maMB7n3y7pk2tqGtMVQ53JG2qipA6KRhXLFnFOAwni3xl61b9qf/6Or6y80bEe2aKgkHTECrL/CBQiVCIQTR1frCF0NRKhaEyhumJHh/9m0/D+ecLZTGaatTSNk0bdpMw+8/iynxryAJux53JqniEQDI1BaEdPpeE1NsoRGiEj//3n9J/fv9vMjNItZX7JGu8j6W6VBOmZBDr1FlBwBs47pRTOfGcLbz4stey8aJL0syxDbKgMESNiEliEKVdgzaEGMBavAaspPGrjYpI68KIEY01YoUvfeEa/Zk3vonbb9jJemNakUI/ekSERpWuGDpFh7l6AUvqxNgxKWupQ0VRVJz+zHP5mU/+mTAxQW0KCiIRM6oOUtEKWLKADybZifUYB8xojNiudQoBwRlNSiwM//H7v4//9+EPcNyGNaydX0AHA3arsq9RxHWJYmhCjTqLmoiPDYMYCffczbY77+bKP/9LZnH6n1/6Us7cfDbP2LKZmbPPEuPsUrREaC20V6wRCB5rTepVSrqPpvhrVPnkRz+iH37f73D3LTfj+p6jqwIZNEl2pkhCFqGrgkWo60UKBGnL1hURpozDRI+VLidu2tS6r4flZc1+prxLfoLMwSFbYMZbrMQlh007ZAxmWGsq4lCsV+h7/uRNP6n1dddzzL13onsf5RFJpWT7PhJVECKRSE3Et8PqBmikYCAGLw4vio8N8+o5YfPZPG3T2Rx/9tk0RcHmzRewftNmSUIeGyZLAKP82Yc+qC5Ebtx6A7duv5Ev33QzflAzaV26KseISHKcibbLSAQEQyQQMPj2W3ctdEMKz6wAmVrPq379nVz4ipcJrtNOL9Ix8u1ulMNMpP277TPfIrKA23I6w5ybkYCHLl0DA5Qan2KSIzBf02y/Td/+3d/Nt5vA9Nxe5q1ld3+BGiVgmCdSWFgMjDzEyQEthDYV0BNwzjAfA/3CspfIoOqyr/FEU7RlYw0Lgz4/+LKXYgrHzpt3cvW1XwDSMLtrwfg2Xto5rEITfJoIiB05oMbt53BfokDpwDSwjrboXm+KY7Zs4Sf+5pNCtwumGJWoTZqNCCYFdmQBH3TyEJoVpY6H94cPRqU0gqTV3KSawlCcc6Zc/D3fqQ98+i9Yv24G++CjbKSgBuZb21aHFIwlmhqW2lSeLs2tRbEC3gd61mDqQMc5Bgs1x3Y79OuaJkSstZjScscn/ji1R3HChc4SYsCUBY2PLBCSF9yn8M8ebX9jDaMVn4Z2fi6j1HwQqBvY4KDjwVFQdyqe/5IXQ9F2JW9Xx4fRoNr+/zEHLnNQyBa4HUaGMUeMXXo4lZzVlJXUNAOMRgqb2nCyOM9vXXqJrrv/a5zuJjG7drPo57Gu4qt+QG1goOAxhNaMaetJ9qIEAZXUsiQET1VULDT9JH6gLB1N44cJQct7gBuhH5VoDN4InvR+IoIRwUZS14aoNKIMRKhR6jaueliyp1sJtq9MImB7rL1gM7/wd38tOIFO6rS4TLTjp0sW8EEnC7hVqq7oE7w0F2asOscwbjpQ1zWlNdBf5J3PfJYe/eV7OKtTUuzazaImz/Q+oI+lwbbzzqXLhAeCCFENimBIy0eppbehIdI4oY5KVCisY+A9vc4ke/tzDIBu0U2z87ZpeFCP94HYtgcVC42mi0hNuvkIUdPcwGiga1No9jo3yeLkGn7l05+gc95mwTo0BigcLBNwbnB2KJEFfAABj6Z2rdN3uB6blnSGi00eVzdQD/j1Cy7UYx55hBMGAyYGffoDpbGWfUHoixJVCW3FLWiLsbcVPyQKNmqbLg8DUh+lfrt30SSrCUKtULouc76PwbZNwNPQuTSGwgpNDPhIW4Y2rU33SX9jW3XEqMUSsESmexPsbQzrzz6LX7zyH4Sy9SxbM0rwMEMRZwEfUmQBr+hzqyseGcXst5Y4EonGsICnxNAhwsIC0PA/L322Pu2u+zm5iUwPFuh7Ty3QN+CDUGNoJA1pvaYh72L7/sPc3zj0VgMUoNay0A9LgwGp0msRRARnQaISCMnz3HYyGuprgSTePjBoY0ZEDYVaHEohAZ2a5A4PH/q/f8/0eefLsN0pEsHGkYBhZfZR7tRwsMkCHqUTLlmW8XptyRlE60JWcEKtgdhGSlVEJIb0irlFfuXi5+iRDz3IqRroze0l+CYtIUXoYxgADZHQWrbGgrGGpk774TX5j/ohDXkj4KyhCamwwGIMCBbrHI1vcK202+RHLLRDcajbxxuSgIdNzwxCoRYRpdHAwvQkr/y1X+e8l71McN2kyQDEBkpB2yOR5DoWaCJZwAebw17ASwn9Zmm+K0v9h1Iwx4rqMYYlwUSPDBMfItBf4ONvfoPu+pu/5fxeh7W7d8O+PfSlnYeGlKA/UCWQLKQ3bdqfMwx8xFnBB22H9YpHU/uUdjeDSevKhrQsbCUNlZFU/7kJaS06INR4TNsqVHX4jprWdQvDQqdDefrJ/NKVnxU6PYJ3WEPa2YK0RiVKwLaHJ0k4C/jQIAt4KOC4QsBjyf0p9pflHtjRcJSRs0sDKVWwHhCv/Kx+9CffSnXb7Zy5bobB3C7C4iIugKhgrWUheII45jVQCyyqItZSh2RlPQGLw6NpfdlEwjBQLLbeZFI4cojpIlCT1neDCDFCWaYCdjHU+Pa7irMMNDBXGCZPOZn/edXnhIkeA9OhxKZCdkNdim8vaGa5gFdMPTIHhyxgxkpDjyUVDAU8fL4cbjy2vISkHmCuSmVrjIkptt/79AaN57bffb/e8Pt/QHHn7RxrhF6/jy72qVWpWnEuEFgAgikYGJLnOQKS4p89sQ28WKpPNfxjCqHfKC7V3qMeithBVZXMz9ZMOEvjAx3XZa8qcwXMdoTJE5/OO/7pnwRXEKxFy0lsTInRYtN83LSfuZQvPZwLZwEfChzWAl62pLnCe6WtgIcPFSy3tulF6U8woG2MVSRgsAQczgeMj9RXX6P/9Nvv5bpP/DEXPPUYOnPz9Bqwgxpbe4qiZJ9vmNdIX5LjauDrdgidLF8jgdAWvBVdCm3sk6xiVaaev3VUbAmDkG69QmgaBVuyYByPOMPDTnnTL/8Sm3/wB4SJyeRtNiWKg9DWDWgDUJI840jAdszZN3YIMgeJLODRgWD5WbnCAo/mfSvfwAMW+hrw1lOIbbc3OEwb/uQhNjQ7tuovve41yD13sWVymuk980z3G6LvA5ZoDXWMDDRgjCEYqENc6v+ry3YPwbS5UtreGkBpE5qIbSO1eWPZV3Z4uHDcaw2/++lPsu7cc4SqJGo7Iw4R6xy+DriyoNG2ou7Q2reWeOgvGIZXZgEfXA5rAcOYZlceBlnx/PgLZOz/7URZXfIuAzR+ka7rtOu0o6xAJHroz8P27fp3v/letv7Zn/PUouCY7gS+X1Oqor6hWzjm5uexVghRUyVIXXKEp/0RBEfAoWKY0zrVyXGW2jdg0rLVwFV8ramZOf00XvDqH2Hd2WdxzCUXS7AWL2Z0cXKxzXggJgeZOAaDhqoqxr7/UjcGFbP8uGQOClnAwwMxfgcOWLR8ONIOMCoch08lLSIp0V5RzOjlsjRNjAp1W6jGN+y57mr92o5tfObjv8/DX7yNp3YnmW4CXd8wXRSExTmIKZ5ZRIiaXG5BhSDJCi42Nb2ZaR5d7NN3hrpT8ejAs2CEXTGy/sST+Z5XvZKLXvUjgjPgKupBQ9mtUANNaKO2IgTtE0UpTYFECyIp3JM2aF7HKtuJWXYtyxwcsoCHB+IxD4w5jGT59sO5cRpWR+ww1L8VmFlxVscQMG6svmt6MFk834f5ObjtLv2z334fR0T42z/8IyQMWFdUdAuDFcG04+KgQtCIJ8U/e1HmmwF7B4HTz9vCsWeewZyxnPCMszn5/PNYe975gipUnbYY/FKRuujB2Ha+HxVrNVXO9A2l7YJXQiErBDw8HlnAhwKHvYCfkP2cpU8qnv9AXp5lh7utahEVmgawabwdI4TAZ6/4sBbW0fgBt9xyC5s2bSLWEVsWhBBoNCCF4xmbz2HdmWek5mUiSZXSJv87l/4/Ksj1+N9v2bo4LJ/rZs/VIUcW8EFGw1IZnSGhrrFlCY1PleYA7Q+Qqmp7FWk7qYYQIrZYygqNbblaY/LyzuFAFvAhgqoSQsC17VB80+CKoo0OaSeiITByMSPJetvUUSK21SrH308km8p/62QBHwKEELDWoqop3LEVooaI2JSob60dZjMMXwTG4H1ErEnPZw478jjrIJPq17VJhpLygYf3xabaGdal9drkHUvxk1EAI7iyGIk3xjgaQmcOD7IFPsgMl5588Dib5rI6zBn2HmMM1li0LQurqsQYcc61YjUjqz0+ZB7+rnkY/W+bLOCDTLNCuN57CleMntexteUYU5O0IVEjVsxj5rshhFRaJzuy/s2TBXwI0IS2G4NNrVPEmP0KFpJojaRi79bYpTXd7H0+LMkCPlQYrsfm6IjM10G+XB9sxpMoVv7NZJ6AXBf6UOXJijhb68OabIEzmVVMtsAHm2xBM98E2QIfAuSpb+YbJVvgg8wwv9jw9VVZzoY7A9kCZzKrmrwOfAiQl4Az3yjZAh8CyIq/mcyTJQs4k1nFZAFnMquYLOBMZhWTBZzJrGKygDOZVUwWcCaziskCzmRWMVnAmcwqJgs4k1nFZAFnMquYLOBMZhWTBZzJrGKygDOZVUwWcCaziskCzmRWMVnAmcwqJgs4k1nFZAFnMquYLOBMZhWTBZzJrGKygDOZVUwWcCaziskCzmRWMVnAmcwqJgs4k1nFZAFnMquYLOBMZhWTBZzJrGKygDOZVUwWcCaziskCzmRWMVnAmcwqJgs4k1nFZAFnMquYLOBMZhWTBZzJrGKygDOZVUwWcCaziskCzmRWMVnAmcwqJgs4k1nFZAFnMquYLOBMZhWTBZzJrGKygDOZVUwWcCazivn/cREpxLnK9vwAAAAldEVYdGRhdGU6Y3JlYXRlADIwMTgtMDgtMDhUMDk6Mzg6MTArMDI6MDDSix8NAAAAJXRFWHRkYXRlOm1vZGlmeQAyMDE3LTExLTE4VDA5OjMwOjE0KzAxOjAwtuMZIAAAAABJRU5ErkJggg==	4J2C	Tbio		1.46736	2.1915	0.838235	1.8844	4.44143	2.37869	2.48893	2.64665	2.23341	2.01815	4.61355	4.51743	3.99156	2.15484	1.65386	2.3474	1.5849	1.51681	1.63749	1.45738
stringdb:9606.ENSP00000282561	3.79167	3.42326	4.48382	1.69129	2.73373	4.40091	2.0067	5	5	1.11384	5	GJA1	9606.ENSP00000282561	9606.ENSP00000282561	FALSE	9606.ENSP00000282561	P17302	9606.ENSP00000282561	Gap junction protein, alpha 1, 43kDa; Gap junction protein that acts as a regulator of bladder capacity. A gap junction consists of a cluster of closely packed pairs of transmembrane channels, the connexons, through which materials of low MW diffuse from one cell to a neighboring cell. May play a critical role in the physiology of hearing by participating in the recycling of potassium to the cochlear endolymph. Negative regulator of bladder functional capacity: acts by enhancing intercellular electrical and chemical transmission, thus sensitizing bladder muscles to cholinergic neural stimuli and causing them to contract (By similarity). May play a role in cell growth inhibition through the regulation of NOV expression and localization. Plays an essential role in gap junction communication in the ventricles (By similarity).	label: attribute="display name" labelsize=12 labelAlignment=left outline=true outlineColor=white outlineTransparency=95 outlineWidth=10 background=false color=black dropShadow=false		stringdb	protein	MGDWSALGKLLDKVQAYSTAGGKVWLSVLFIFRILLLGTAVESAWGDEQSAFRCNTQQPGCENVCYDKSFPISHVRFWVLQIIFVSVPTLLYLAHVFYVMRKEEKLNKKEEELKVAQTDGVNVDMHLKQIEIKKFKYGIEEHGKVKMRGGLLRTYIISILFKSIFEVAFLLIQWYIYGFSLSAVYTCKRDPCPHQVDCFLSRPTEKTIFIIFMLVVSLVSLALNIIELFYVFFKGVKDRVKGKSDPYHATSGALSPAKDCGSQKYAYFNGCSSPTAPLSPMSPPGYKLVTGDRNNSSCRNYNKQASEQNWANYSAEQNRMGQAGSTISNSHAQPFDFPDDNQNSKKLAAGHELQPLAIVDQRPSSRASSRASSRPRPDDLEI	Homo sapiens	string:data:image/png;base64,iVBORw0KGgoAAAANSUhEUgAAAPAAAADwCAYAAAA+VemSAAAABGdBTUEAALGPC/xhBQAAACBjSFJNAAB6JgAAgIQAAPoAAACA6AAAdTAAAOpgAAA6mAAAF3CculE8AAAABmJLR0QA/wD/AP+gvaeTAAAACXBIWXMAAAsSAAALEgHS3X78AAAAB3RJTUUH4ggIDzM2UhHEkwAAKE1JREFUeNrtnXd4VMX6x7+zSUiAIEiH9LppBKlX7hWUTggdRIq/a29XLCgWsCBIC6CIXBAL2BsindARFOWKCKSXTSeVEhFIgGx2398fe7Zvkt1Ayknez/OcJ7ubc+bMmTPfKe+8MyOICAzDyBNFQ0eAYZjawwJmGBnDAmYYGcMCZhgZwwJmGBnDAmYYGcMCZhgZwwJmGBnDAmYYGcMCZhgZwwJmGBnDAmYYGcMCZhgZwwJmGBnDAmYYGcMCZhgZwwJmGBnDAmYYGcMCZhgZwwJmGBnDAmYYGcMCZhgZwwJmGBnDAmYYGcMCZhgZwwJmGBnDAmYYGcMCZhgZwwJmGBnDAmYYGcMCZhgZwwJmGBnDAmYYGcMCZhgZwwJmGBnDAmYYGcMCZhgZwwJmGBnDAmYYGcMCZhgZwwJmGBnDAmYYGcMCZhgZwwJmGBnDAmYYGcMCZhgZwwJmGBnDAmYYGcMCZhgZwwJmGBnDAmYYGcMCZhgZwwJmGBnDAmYYGcMCZhgZwwJmGBnDAmYYGcMCZhgZwwJmGBnDAmYYGcMCZhgZwwJmGBnDAmYYGcMCZhgZwwJmGBnDAmYYGcMCZhgZwwJmGBnDAmYYGcMCZhgZwwJmGBnDAmYYGcMCZhgZwwJmGBnDAmYYGcMCZhgZwwJmGBnDAmYYGePc0BFgGjFk8VdIB9NoYAE3UUw1V6sTSTo0Fuc42xMoU1+wgBlrJOHmphbS9XI1crNyUanWoLt3N9zxrxABJ/1pBCFYzQ0J94GbHFoAWvtbu9KJRGT8TQPEfnGY5s5agJ0/7oYyOAQtWrjhw7UfYfbjcyk7KZ9AYPE2AljADIhMalIC0hNy6JP1n2PCqMmYMvY+zH3xTdANBSZPnApvD298+fmXDR1lRoKb0E2OKsrkajrFpuKFBti2eQcCg4IwYMA/UZhTiEtny9C2RXt4+HfFsEl3Cu4HNx6EWdOJabrYY9UiAJXA7EfmkbjRAkV559C5XVe4urhBIQRKyy5g0er56BzcikXcSGABNzeqFLIW0CqASuAfIYNp4D8Gw9fDD6ER4XBzcsO+7Yfg6uqGC5dKMG/xS+gU4Sq4/dbw8CtgJHRN75zEYurUrismjZ2Mf0aHCwgABCi0zrRl83Z0aNsZRw8ew5TwoQ0dYQZsxGp+VGWelvq/q2PWYWC/wTh5/BSOb0unP3fn0MV0LSVnx2PF1y8JtzZO2LJ9c0M/BSPBNXBzxKTXtOm7LdQjrAdCw4NEUcbfVJh1Dh38PVFQnIfzuVfQ0sUN1zRlyCxKxyOzp6DvgL4IiPTh/m8jgQXc3JA8rGLeXknlV8rRp38/LF+8Er3C+tDAvkPRUtyGK+evw7d9KNxd3eEknKEmNVp2bYfls76gpJxTGDZxYEM/BSPBAm5OSOJdPH8ZTZs2DQFKXwEA4yZE4a9MNT064yl0cOsKPz8fhAREoCj/HLLSctC5c2e0b9kZOcUqFJUUYPDIu7nz1Ujg19Dc0ALx8fEICPPVuUQ6ARDA5xu/hL+PP65cv4KCyznIV6cjrvgYylueR9b5JFzDFbi0VCD0jhB4BncU3IRuHHAN3Azp06eP7oOJCEv/uojg0GBkZmTjl9+PYMCIPlj24kvibxUoP6sE6nINPvxsHSbNHAm9LzTT8LCAmxsCuKGuMH4nICM5m1KzErBw1UuisLCATp88hfdi3sfWTdtoyrRJ0Gi1iDsdD6fbKzB80kDB0wobDyzgZsiff/6p+yBZo1u2bImHH34YEMDTs5/AJx9uQPzpJOTm5uLtpQtRobmOaxVlWLLibV2ni8XbaOA+cHND6JrQqsQs0gvYw7+raNOyDQCgY4ibePKlh0S/gb0RqAyEj48PWrdphWWrlmDstFGiyeQYsvnRMA3aiFY67A+2Jt9GS+9Hx7whzePDrpTNDQISTidR7M49mDhxIoIjAgS0wNV8NTZ//wM9OHuGrn6tlM4X0PV5FTAYvJoEZHwWk482PE31YrGv5LJ7IYVaYx6fplKeVo09RWJzQgA9eoWLcRPG48cft0KVlEUA4O7hggkzxovXXnibMhMLCM4AXKTDGQbx1lzgO1Jj2V+z1UU62Pho7N4b8o0C1cnEMnsJaCFqeC5dGlqkEwHQVpe2+vN18dHft+nXwHVfJMoTLQACZk5+kBYsWIDAMB8BAPlppbRv3z74BHaHb7AXAkP862jIyLGard6xM9/UvsbWnUckdNM5a7yfebiG05u8gJsLtSmoNEDa6Sxa/PYyPPHEY0hNTcefJ0/jjt498dPPB3H8xDHkFGXelIAtcxeXo7cKnaBZwE0FRwUsTV4oSL9IK2NWIjo6GsPG32UcIhIwWpyFjftYIixW9qji9GYp4Kq6cdJMr9oPy2mb4TBSU21SO/I8BGz5aidlpuXgwJ6DiIyMRJs2bcxFqzANV+p7SRkxIzmXcrNykZSUBLW6ElFjRiGsV5AQQkinEBRShGSTzHWVL6Tubk5yER3YexhurV2g0ahx4sQJdOjUEXf9818YOWGIMLUx2L/WmKKp1MD6zr0dNFUB2/PoUuZIjkul1DOZSE9S4b7p01GpqUCl9gYSkxMxaPAg0cWzvYWA9QHomty/Hf0Do4aORjf/NqIwqYwWLV2Idd/GCIOxq5F2a+sdqcDLVRXSN59twr/vfwAegbebdUliFr5HWTkZ+PCL/9bKQaZGAVvl93puE9V4/3qKh+wxTUgtgErghafn0rvrlgp9rZt4JpVWLX8P8+e/Be+grsLMaUO67o9DSXTjghZ5KUW4fP4aCrNK4OzsjC4+HeHu4YKZc6IEuQBCAThUsN6ix9OtlunghXWVd6QlijZ88AUNvGcggsP9hFmzWUqiGVMfoCVLFsE32MthEdcudfWiZ9HIDiIy9LlCwoKRl11E+u8RvULEhq/Wiy1btuDecTNo5ZLVlJuuW0JW3xS8WHARy+avRNL/0lFWVIlut/mgi7sHrl+sRNrJbJzcn07CdDH4ekboBWISZ7Pv1aWNvelnxzlEBBCQmZRH0ALBEX7CMCKlb6VIXZU33ngN27btcDjNiKhmAVsVCAKAQhgHwQ1jWo56lNiHzfvbOhhzrAcoAWGyAqUTMHTEUHyydoPOaUNfKzgBI8YMgXAm+Pv4Yumi5cjPOm8QcbYqD56dfNBScRvcXd3R3acr2nRyQ7tOt6Fjx444/XMiLmVW6nZ0qOe2tGH8VgvEbj5Aa2I+pDXLPqLDu45Rbkohwapg0ZrlY1PtV3kPO6p3IQQEdENDmaos9O/7D2MEbdzgzJkz0Gg0Nm+stXQZs7j+plNY90AKux/uVtA0+u31g820ksQcEOotnnvuOTHrkRfIUFMJICwyRLzx1mtQhimxfuP74uWXXkF+VglBC6iSsuCscIH77a2Qlp+ErAtJuGfCP/HAgmFiwODeaHWbG7Zu3dpgL+jM6QRaNH8pEQEe3TzRvXt3XCu7jgXz30bs1gNkLhJj9tfnXUGAMK21TT87lPC6ay9evIj27dtXe15eXj4mThxvU42GDjMBKQlp9NP+XwyFqRD2rCto0nfSGUH0P1TjneKQJc3+++vQSn0cUf1ptzoecsPgG6iFqVnZkE7S/zt4t0HZjcvYuXUvjZ08ymA67tErwpBw32zeKJ588FmaPv7/KCkuFaFBEfDs0QFderrhntED0U3pIkBAv0mBoh8CsXPbPqr3KYek6/wKIVBRqUagMgDKcH9ds5WA6MnD8NDMxyk0Moz8gjysfbolUeSlFNHevfvh7KyAWlOJM6dOY97r8+BlaRMwucwsuYl0otMCaQlZdFu7NvAI6iTMbAkmpMfnUFZaFvxDfGz2f01bFWdzCtG5c1ddoSKlr0M1sHEBcEW1JVOdi0Z/f/1BtlvRzVa8ZmlgbRY2SxUF8Ok3n4id27abezYKrXTozlm/8X0hhIBGqFGu/hvnrxXgjrsi0E3ZVoCAkrQrdGzXGcpJKqHTp+LqvQ+sf9c974gQ06ZPxZYtm5GeoiJTUTz55FPIysi0zrfS96KsC/Tll18jOmo0Hn7q/8QTzzwkPtj4vpg//y3s3XnI2EoxvS/pDmiga5GTTrwZSbn0wQcf4K7Bd1U9AYSAfXv244035pvvBEm2zy3KL0ZxcaHZC6zFOLDCvHlha7ihTq2PxvurErJo06bNuHfaZAT3CDDXq6ForD9LaGOFyGiaNbXmpydn0EtzXkGvnr1x5coVpCSkU+gdwdIpJmkm7Uo4aFxfEf6dkvr37Y+iSwVo5dYapUlE327YjEtnyyGcgMK/t+PNd16pTwO0OVIXQGgVtGP7LkxxmUK+gV66QqaoGOOmR5kLSspL+Wkl9M47q7Bq/TJhlqcJePbFWVi3ej1GRQ81PpO+YSP1q3PTiikzMxNCCKSkJMHZ2RkvvPQC2nZqZWan0ZqMkZ/5M54KiwvgGdBJGPQkTKNmvuVNly5d4OvvbTCAEewVsFlHX3flWVUhbd26FZevXcHrb70qDEYQgq6GFLbDqJXByfT+0gNlJxTQ3u2H4KxugTxVEYLDAqznqnIFDEBXO5kV6lJm+XHTNixZtBgkgK+//AqhPYOrTjEpE/boHQa/AD8M8LoTu7cegOp4PoI6hsHDrTtIaNGqozuOH/gD48MH1m6I5hYNU4b2DBYtnFrQrq2xmPXCE1iz4mMKUvrbvF9GcjatWr4Gaz9512gp1jdHhAJ39I0QfXr1Jcva8WxGMf3v1/+htPQvaNRaKJVKqNVqjBw5EgHh3sKWJ5uA0LX2CcjLLsCMadMBANs3xZJ7W3coFAp4enZHULi/MNvyhoCSonMYNXGIXoIAbAnYslFv4h0iIAANcO1SJRYvXor1n64RC95YZDQMaIHs5EK6fPkyTp8+DScnJ/Ts2RPt27eDZ2AXo7cJAEhh1uhXYfrwwlCMYd07n+DksdN44JH/w+HdPyMzPZN8g7wwcrzk1WIoZZt37avHMn13/rCPnOCM8F4hAgJY2muR7RMt8Pfxx6n/ncEM//tx6Ww5urb2gqvWHa1c3KFwFnASwMljCeg9PIS8enYyVPtWfUVb8TK1st5MQSxVJAFhviJtaQYd2XqCLl28hFEThlobTrTA7h27MWfuCxbTJU2rWgXUNyqwZ8tPFHXvYAEA53Mu470V7+PJZx5HULivsBkHG3E3MeUgKy0LeaoCHD54lCpRgR49ekA4K/DtV5vQt3dvGj15hGEr17Pp56l9uw4W4djpSmmYLUFAbnoR/f7771j/6RoBAVRUVEjNsWzav2c/crPPYtTI0XB1dYUQAiUlJTh58iQ6nmlPo6JHiRbuQteaq23/lABVYi7lZp1FK7fWOH/uIq6VlcPT0xNJSUnIzs0mT5/uGDMpqulMPq9NMukLSFuODQQU5hdh+n0zdN/t99zDkEl3irSkDHrk34/A8/YgeLu3hcLNGW07tMZfZRcRF38Krt0FcnPOwiuyk31h6/veBOSoCujq1atwcXGBq6uLzrlBiqNDRkmFLtzo0WPx2WdfYNE7b9keciTdjCC/YE+bRio9wcHBcHNx0wkvNZfeWb4GazesNO4RVU20bMabgJSUNJSWliImJgb+YR4GJ48ho+7C/VMeoriEeJq7cI5IPJVCX2/8Dv+Z9bRVojlb/mBVY5nUriAgPTUN/fv3MzRXnVu4IGbxu9SyhSvGTxoPn0BPm7NXEk+l0BNPPEEL3lwA76Buhtq42hLZMhEk6962Ldvxn+cfR2Z6NgIC/ODSug/+NaqPiHYaivjTiZSbcxbvLV9Lz895WjSpSegOYBgWEaZilkYRhAIKZwGvoM6OzTSS+sLjpkXhp9hfQJUEKIDrKMPO335EyaV8XLpRir9yizHs4b5Wl9r8LlUMV8+pcWDfQTp/sRj+gf4gImRlZKGyspKiokfCP8JH6EZAqo+wWT5SAKPuHSS279xGnsEdbRfoAlBr1dXYcHTdQR8/L6xZvRaXy67SgUP78cq8F401dg1paKvQSYxLoZ+PHcaipUvgH+Fh1S//6sdPxdvzl9FTDz5LAwYMwFtL5wtXd4V1C0HvNUKk0R1a0h363/XfNYRH73+Crl9Ug9Tmv1Ml6X7TWFxremh05zw58xnKTyuhKs+zPEzjo9WFEeHTh7L/LKL1iz+nDcu/odzEYiKNyTkawtavdtOezQftv08jPbRabTX/q02Yunf80apPiSqqeV/VvY8bhOfHvUWP/2M+vT3mM5rVL4ZmhL9IE0IepSH+E6mvzz206/v9VG1+0IdVSbhRqsVzD75CqpNndXFSE6hCd+z6ej8d3HpUer+aGtNJKx2G8CsIHyzfSEd2/qoLWx8njXRUEBbOW0pbvt9mklc01vFUE3KSCui9tz+gnKTCmp+thjSMO5lALz3/CsWfSbLIoxqzfKxPh6ruZ6J7qfeuHz4wLSql4+Mv1gvX253NSx79EKNZaaQ1LUzMgp/94mxs2bLF/H/VFaeWB4AZM2bAN7yr0Co0yMhRwTu4i1VNolAodN4tVji2xlFDoy+9jY9vjH9teiH6V15ZWengldJ9pXfsG+wFp1Za5P2lwlXxF9zaOMO9jRtcW7ug/4DeiJ40XFg1r8zCgmFyxCsvvkrvfbxMBPbyNK5VLU2M8AnwRnJqsqFK1TumWDmamVjZzZLFCRg2YggO7P4JcUdVBDV0nmfSkRaXRQlnEhAaGmpykVEWpH9mZ8AntLt4bt6Twie0m3HMtjZOHgKI7B0hlr+7TPToGWaRdxWGc/T3NTTTbTjl2D+MJOz93Vocpg2f4Ag/ERurIZsnSeHp3XVBwObvtlFmZiYmTZ6AoJAAAQI6deoEAMjMzISHV3fj9VIYu7btpe27tmHD5+ubTONZmJWE1Z1oX3i//34cT+HRWkYGUFMFOnvfjseefAyXr16BQku4XPY3SsvPYeS9dxv7k1WJVyI3Ow8zZsywWLnG2ISN6K0UBw7sM4Ti0Ni+dH+1+gYuXLgADWmxYe3XVKG9Do1aDS0IarUai5Yu0vkq2wxaYXwEk9LhpjOWPQFYjv7YeHYbAr5Zy08VTgNSKhRkniNBNuaKCouPGmDHD7spMT4B902fhi0/bMUr8+YAAFJTU3Foxy/UuUNHKJVBWL1iHQkhcObMGfTu1xu+vt7Y8OX6KmZ2NFbLVjU2CAKyk/Mpdlcs7hp0F44f/xVaoUBlZSU0FWoEKgMxdqJxxUiz8UPToMhYSl67XlZFJrKOh67vbB4vDTQYMW4oPHq5Cw+FuxRsdwCh5sN5VkYO83D8A/2watUq9Bv8nqGk1y0zU31qWf3bpiue7nHOnbuA6Mkj0XuwUvQeqjSfSF9lgNX+7MAJ1WMa7aqMdFW9S/tcKe2JhL3WQQL27duH6Ohok5dlca2U6CV5pRQbuxfrP1sjAMAFk+nAziM0fMw9wtvTC3///TdeXvC8VNIPNw6C65v0AvJ24jDxzMlKPUuxO2MxevRo+Id5iZ79wgwZJy0+i9LT0xGz8F0KCgnCpOljRVXvwnQYzrA7gx3YCi8yMgIbN26Ef9BC6hp8m7HpC9ifqQUQ2MNHBAYHUm5GIfkEdRdW9xO67pClk4Pp/z/f8CX1798foRFKC38EnUfU1999i48+W2NuKKrBJfJW4Kgrr+m5NV2r/1/VArZ4ouoeUDeeK/XLrASj1Tl2ELBv+0Hy9fdFYLiPobliS7w5qgL66eARPPfCbIP+AsP8xOGDPxMACCcF/IP8zQVr6RGmN0NW8TyNBWO0LOIqdTmv/w0c3HcIw0cPh3+El3nfC4Cyl79Q3uGPiq/U1LJFSxPhS+NHNjKqUAAVlZVIT86k4B4BltaDGmKsBYQCSqUSLSpbIWbOWgwdPpi6KNui36jQqq3+Vf3mBMyeO0s8fv/T9Mb8N8lL2cX8TAVwpbwM/13+Mc164TEBAGdVJZSVk4mEhHiUX7+GP/74A0XZ5xAaojTcJy+9hEpLS/HHnycw+8VnaxyGqjJbVJVv7MhPds1csvta2y20qif0OyBg3f9rFvCRPb+QthIYMnqgsLlyg+RTun71BhoyfAiCw/x0bQQpMx/d+xsFBgYjJSkV8fHxGD9xDJJViRg7ebR5m1zYjGCNCd4QGFpyFr65mSl5FLNkOUJDwjH71aeE1ZCFWdsLQCXwn0efo5fnzjFODK8mLTZ9uZWcnZ0xafpYBxet0wJaBaAG9mz8jeIOquDs7IyOSnc8+Op4AReY751kEmczAZn6/mqBjLh8OnzkEB6f/YBNV8f924/QlUvluPz3X3BxcUGnLh0xcpzOK2nzN9vpbO5ZtGzZElAA5eXX0L5dB3h4emL42IEG76pazd2/CQHfWhwV8C26gekDZyRlU0FWMby8vODfw9O8tJZe1LZNu4mIMPG+MeZ9WC2QmZJDiadT0SMkEosXL4aLmwumTJ2MnJwsTJk6RbTr3NposZMT0rP/8M1mSklNh0KhQOuW7hg/fjz8Q2oQo0nSZ6bk0Po1H2HFmiWiyqVtpHtNn/wgvfXWm1BGVr9srHU+NRbI2aeKKXF/Nopzz8Otowtc2wH5pbkIjwxFYkoitFDjpbeeN+mbmxRWUmF9VlVMudn5OP3HGZyK/xPj7o3CxGnjzONEFn9NqcqRwPS7Q8/nwDuzFY96pl47iIFhfiIgyB8ZWZk4uv+Y0bdUOtKSVRQffwYTp46xNkAJICDUV8TG7oLC2Rkbvl0rysvLEaoMw6NPPyDmvvIanc0slu1E4Vdmz6PEuERMmjARr7/5qpj98ixhEG9NzgIKY/oEBAShOOcv4woz+gLapFl+7/gZtGjRQigj/O2y0YgqfvSL7CruHj0AgT19EdEjDD8dPoqi/CLs2bMHarUaTk4uyEo9a3C1NTVoZqbk0TOPvUB79+5HWdkVePl5QhkaiIn3jRNVRkJhPEiQVKuS4X8kSHLbJOO5civMHcTuGvimWwwmpWjiqRQ6V3QO6enpuHjpIm7v0B6kAUpLSzF56gSERer8c636LFogL62I3lmxCqvXLxfJp1W0YsUKvP76m3BycsKOXdvw7KtPyW/vWgIWvrqYQkJCMPWBycKy4LIbLZCdmE+HDx/GI8/823woR5o1U5B9nr7d9B3mzH1G1CaDG2pRafocKnWfl768jnr3i0QX/46441+695d4OoUOHziK6HFjEBAmeehpdeI9cugohg8fpvPKszAuVWVFN8ShWgOPPQur14Vx8+YWqq+tvuy2Qtsc0qsNCiCiT6iAJhRDou42D9zUggwbHXkBeAd1Ey++NJtWr1pHHh4eiBoXhY8+/QgxKxeKqz+UU50uUlaHtGvXDlPvn2yocWu1GIEA/MI8xdVdVykvs4C8Az0Ms0XOZhTTV199DTc3N8x51QHxGipwaUILAQlxKZSjykZGWga0WiAvJx+iQgG/0DEI7utt6BpF9AkVrd3a0M4du/Bs6JO6gLTArl27MG7cBKNLLczjUlMJ3DjneUvO1/VMzTXwTQqiypKlqtvWdC+Tmvz7bzbRjUo1/v3vmQJaIGbxuzRh8lgow4PkUwtrdQk8YfR9tG3X98LcoaEWSN2R92PWUknROfj4+KBj5044d+4cho8ajoBQbztXPrTYykNyJkiNy6QdO3YgMNAf5deu4v4HZoojB38lTYUGQ0cPsrZraICVi1fR+EkTERTqKyaOnUor3lmOwBDfKiab1O2WK7esJalHVH+aqN3ldmOfgG/iTrr8ZJzEbPX/2i57Y2mFJWDLph3k1qIlRo8bbt8khurc4OzK5LcAKQ4fvPsJPfX8o1UK2KF0MlmpxFAAm42P2xsIYDkUFzP/XZo69T74hXhYTXy3Clu6f3pKBm3+/kecOHEC02fOwH0zJ4uqrcJ1J2CbCxs4HIjF9wYWcM1N6Ju8g+6d1jwgXauALT5PmjpOzHpoNt3zr3vQqoML4CRlEmEjQfVjzslFdGDfQfzx5wn06dMLlRVqjB0/Ft6h3U3XE6tTLacmpZNhVcKqPIKE1IG0J2ObNo/t9DiyznAmNa/JO1IonJCSlAy/MA/rYTvDaVI8pe/BYYFi3oJXrOIgbD5P3dlVb0nT284g7PY8vtnoNIUVHg2ZTHKOP3TgEPyV/hg1bqjt8WFJvHnpRXTk0DEMGTwYnkEdBQBkJeXT/oP7MCxqCAKlhbjrTMBSDbVn+0Fyc2mBwaMGNdj0R7saWlL67t9/ACOihkPZw8YQlADsK2ga+e6EMqFJCNgMSZw7t+yl9JR0uLq4IjQ0FEOjBxmbpwRkxufTz0ePYdDgf+qWPzHJiBnJ2RSzZAU+/mKdtaDM1toCbioDSn3EpFPplFeQg6jxI6w8rewa56zPtCUgJ72AvtjwFaZPm4mgSE+xL/YwtW7TCnfdfWetLNtM7Wl6xZ/U1xs7eZR4ce6zIioqCm3atMFXn3xHeekFBA2Q8GcqrXl/LYYNH4KACG9hOr4IoRuvDgwMREbq2bov3QhQqVTw9vOqv373zaStAHyDPcTDDz+MNav/C2iB5IQUeHb3aujYNUuanIBNtw6BMxAQ6S36D+4l+t/ZDz/8sAXZyYW08cONePn1OfBSdrZpkU2MS6YjvxzGqVMnrG9gON/C2lSbeaFSeGkZaQjvGWo9/uvI9/pCuq9ncCfRrmsbbP12DzkrXOAb7CEMjhW2qG36MNXS5ARsMFRYWF6DewaIS5cu4rXX5uK52c+ju28HQ3PPshuRmpqKlatWGMdl65Dk+DS6fr28oZPNMaRJCAuXviYyMtKh1WoNvzfOMdqmSxPeH1grGbecDDXV2++8JcwsUpYOI3rH+rRsTLlvkmNW6Frm26+//UY3ob0qGukkDH2inI47hcVLl9Qcv8YW/yZCk6uBDViOm9o7FkpAq1buSI5LqZcGX+vWbRAeqZRf9iYgOSGFklWpujFhpkFougI23VLEYk2tmogMj0BhXrHBf9iR3OmoVb+FcLHtgWfphFHf1JReAtj4+UZs+vFrYy6y69HltSZZY6cJN6ElarHg2I0b19C9q0etjC6O9AETTidS27ZtGzZ9boKV76wwf1iuh+udplsD6xEWR03nKgDfID/ExcWb10KOWlHJ5kezH3Nzc6GMCNZNgLe8TxVuifWeblXdV8CxtDWEc7PO3owpnJKWCEAZHiCuXLmCSyVl1n7FVSx1WxNmTWvpujHjosWgwf/UZf3G+ibsbMLzKFHD0IQ8sW6hax4Bqrgs+u3Y/+Dn54dBIwZYZeGk0+nk7OwM5R3+ds7uMQ8fGuDw/l9Jo9Fg+OhB7MHE1Iqm3wc24Ngk7qBIf1FJWiouKMGHaz4lhUKBVq1aQqlU4vjx4zhz6gycXJwQqAykl1+fbXN4CqhmFpEAQAIuCudGXXU11lEsRkfTqYFvdU4zXcaUgKT4FEpPUcHV1RVBQUEICvcXKXHplJOThyxVFpTKEAwznQ9bUzy0wI/f76TSklI89vQDhjWsiDSS4OunTe1ostU+mS1aSFwy3BJYwDUFazLTyXAf03tI/eM8VTHt3bsHI0cPh0+QZ83NaqnT+N8VH9LIkSMR1MO3ys23GlOyOXK+eeuDBVwXNFbTiePU0XiplWum5SHtC+Wt7CqGDL8Hu7bH6saP7YzviKgRWLBgAbKSz5Jhzx4NDGPQdd28djTZHDnfvOtgYX1u7BM3ZEIz6gPfImzNf5VEVl5eDhcXJ4cyZnCEn5j3xquUkp6Cffv2kbt7G/Tr1w8lJcUo/fuC9SqNnOkZE5pOE7ohkRZWP7T7KIX0UMLDv6v9CwFYLOiekqAiVVoGWrZoCSEE4hLjUFZWBiEE3lj4qom1mifEM0CD738r+0Pax7Uw7Tw9OXOWcZ9i031qaxEeqc33yb1/4kOUFpdhsYetpuGfn48GPbgGvhmk8dz8zBJatGgR1n+65tYtiWOye0HszkNEpEb0xFE179LANCu4/XWT5KYX0rJlMTrx3hofEl2r2sRIlp2djejxo1iyjBUs4Jtk+/YdmD17toNLtppiPjvHLAhJzd26dUNaUgaZnsQtJwZgAd80166VIy7uTN0ELqm5XbvbUFx8zmwWHq98wQAs4Jtm4pSJUKlU5pMeAFjNe61yTNd8fNTsNKkJ3aV7RyQnJDf0ozKNEBbwTRIc4SeuVZThyYeeoRxVERl0q1VIB8yFbW/L12RaYXjPUHHixB+N2meaaRjYCn2zSELLSM6lmCXLMXTwMPj7+qG8vNyw2Jt/YAB8Q7oJ/WJwujWlbWyEDhg3odF7YklzhVctWkfjJoxFQA8v+ez7xNQ5LOBbgcmQT3ZKIWWqMgx+wE5OTlBlZiApKQEvzHkePkpPs9Uwrfqy0sJ6K95eTc7OzggODkL0xBHi0K7f6EZlOUZPHnZLrN1M04AFfKuorolMQFZyLsXG7kXUmJEICPU1mewg1cZmu9afo8zULNwTdadY8voqatWqFVRZGXhuztMI7unLAmYMsC/0raI6BwsC/MN9xDDNMNq5czeeVz5tbEELo3gzU/Jo63fbUHr+EpycnBAeHk6TJkzGY489hqUxyxAc7suNZ8YMLsvrA6m2DYkMEBPGTsBTDz9HZjOOoPt8IPYQpk6dhgt/ncPMh6fhRNxx5Bbn4KNPPsb2zTtQlH6ZzC3dTHOHBVxf6PcVUnqIefPmYsmbKyhPb7XWADs27aOggGB4B3UWvXr1QkhkgIieNEL0u7O3WL1uFS6XXcbBgweRnZpPvAAVo4f7wHWN5ZQkqZ+bk3aWfjn6K4YNG4Zuvh3F0jdXUVhoBJygQNt2t6GbZzesWr0SwSGBGDxsKCJ7hYp92w/Tju2xWLtxpYAzbDbXq54nz7OXmiIs4LrGlqL0zWAt8M7i9yk7Oxd+vgFQV1SgS8cu8PHxQXJaMkaPGwn/MC+h3xI1JS6Dnn38RWzcuBFeoR1sTpyofqELx9YFYxo/LOC6xpaiLJrA6YmZlJOZh4S4BGg0BNeWLTBmfDQCQr3N9wvWAJ+99x3duK7GsDF3IyDS2+bSPVUupMc0OVjAdU11VaJp0mstzrW1zKwW+HTVtzRyWBSWv7cE7320XJh5YgoWb3OD21N1TXUzlGysrWU4qrimgq6he0g78e67y8WcWa9RvuoCma6fVbN4eW+ipgSPAzcW9FMEJQGKKs5Ra9SAABStgFn/eQabN/0IhQtR1PjhCAoN4Kq3mcE1cB1jNeJTzZYsQtS8Gu2Y8WPw+ANP0/4dP1NKSgpCQgNRcqEYanWFnTHivYmaEtwHrmOsusCWye3oliwEpCdmU5YqGwBQfqMMk6aN5aV2miks4EaLZT/VYkF0SxwULq+r3jTgPrDcYMUxJnAN3NjhqpKpBrZmMIyM4SZ0I8VQ8Qo7z2voCDMNAtfADCNjuAZupNi9A6DDs4x4VlJTgt8iw8gYtkIzjIzhGphhZAwLmGFkDAuYYWQMC5hhZAwLmGFkDAuYYWQMC5hhZAwLmGFkDAuYYWQMC5hhZAwLmGFkDAuYYWQMC5hhZAwLmGFkDAuYYWQMC5hhZAwLmGFkDAuYYWQMC5hhZAwLmGFkDAuYYWQMC5hhZAwLmGFkDAuYYWQMC5hhZAwLmGFkDAuYYWQMC5hhZAwLmGFkDAuYYWQMC5hhZAwLmGFkDAuYYWQMC5hhZAwLmGFkDAuYYWQMC5hhZAwLmGFkDAuYYWQMC5hhZAwLmGFkDAuYYWQMC5hhZAwLmGFkDAuYYWQMC5hhZAwLmGFkDAuYYWQMC5hhZAwLmGFkDAuYYWQMC5hhZAwLmGFkDAuYYWQMC5hhZAwLmGFkDAuYYWQMC5hhZAwLmGFkDAuYYWQMC5hhZAwLmGFkDAuYYWTM/wN3TDFoN8F/RwAAACV0RVh0ZGF0ZTpjcmVhdGUAMjAxOC0wOC0wOFQxMDowMzo1OCswMjowMB62KfgAAAAldEVYdGRhdGU6bW9kaWZ5ADIwMTItMDItMDVUMDI6MzM6MTQrMDE6MDC5Sd61AAAAAElFTkSuQmCC	2LL2	Tbio		3.16556	2.92164	2.93032	2.30989	3.62237	2.20485	4.79567	2.77321	2.93148	2.7048	3.44419	4.7924	4.9838	2.22638	1.82175	3.58449	2.31402	2.37169	3.00643	2.75291
stringdb:9606.ENSP00000263246	3.69884	4.66923	0.896981	5	4.19757	1.40078	0.997433	0.702355	4.48803		5	PACSIN2	9606.ENSP00000263246	9606.ENSP00000263246	FALSE	9606.ENSP00000263246	Q9UNF0	9606.ENSP00000263246	Protein kinase C and casein kinase substrate in neurons protein 2; Lipid-binding protein that is able to promote the tubulation of the phosphatidic acid-containing membranes it preferentially binds. Plays a role in intracellular vesicle- mediated transport. Involved in the endocytosis of cell-surface receptors like the EGF receptor, contributing to its internalization in the absence of EGF stimulus. May also play a role in the formation of caveolae at the cell membrane. Recruits DNM2 to caveolae, and thereby plays a role in caveola-mediated endocytosis; Belongs to the PACSIN family.	label: attribute="display name" labelsize=12 labelAlignment=left outline=true outlineColor=white outlineTransparency=95 outlineWidth=10 background=false color=black dropShadow=false		stringdb	protein	MSVTYDDSVGVEVSSDSFWEVGNYKRTVKRIDDGHRLCSDLMNCLHERARIEKAYAQQLTEWARRWRQLVEKGPQYGTVEKAWMAFMSEAERVSELHLEVKASLMNDDFEKIKNWQKEAFHKQMMGGFKETKEAEDGFRKAQKPWAKKLKEVEAAKKAHHAACKEEKLAISREANSKADPSLNPEQLKKLQDKIEKCKQDVLKTKEKYEKSLKELDQGTPQYMENMEQVFEQCQQFEEKRLRFFREVLLEVQKHLDLSNVAGYKAIYHDLEQSIRAADAVEDLRWFRANHGPGMAMNWPQFEEWSADLNRTLSRREKKKATDGVTLTGINQTGDQSLPSKPSSTLNVPSNPAQSAQSQSSYNPFEDEDDTGSTVSEKDDTKAKNVSSYEKTQSYPTDWSDDESNNPFSSTDANGDSNPFDDDATSGTEVRVRALYDYEGQEHDELSFKAGDELTKMEDEDEQGWCKGRLDNGQVGLYPANYVEAIQ	Homo sapiens	string:data:image/png;base64,iVBORw0KGgoAAAANSUhEUgAAAPAAAADwCAYAAAA+VemSAAAABGdBTUEAALGPC/xhBQAAACBjSFJNAAB6JgAAgIQAAPoAAACA6AAAdTAAAOpgAAA6mAAAF3CculE8AAAABmJLR0QA/wD/AP+gvaeTAAAACXBIWXMAAAsSAAALEgHS3X78AAAAB3RJTUUH4ggIDycMurPKdAAANXdJREFUeNrt3Xl8XXWd//HX93vOuUv2rUmTtEmapOmabhRK2QXZLFT2EVHcl9GZcURnEEdHFMdtmJERR0fFEWVABNn3XWgLFFpaWrqladZma5o0afZ7zvl+f3+cc5NQcBx/v5/c3PH75MGjJL3ce5vT9/1+z3f5fIXWGsMw0pNM9RswDOP/ngmwYaQxE2DDSGMmwIaRxkyADSONmQAbRhozATaMNGYCbBhpzATYMNKYCbBhpDETYMNIYybAhpHGTIANI42ZABtGGjMBNow0ZgJsGGnMBNgw0pgJsGGkMRNgw0hjJsCGkcZMgA0jjZkAG0YaMwE2jDRmAmwYacwE2DDSmAmwYaQxE2DDSGMmwIaRxkyADSONmQAbRhozATaMNGYCbBhpzATYMNKYCbBhpDETYMNIYybAhpHGTIANI42ZABtGGjMBNow0ZgJsGGnMBNgw0pgJsGGkMRNgw0hjJsCGkcZMgA0jjZkAG0YaMwE2jDRmAmwYacwE2DDSmAmwYaQxE2DDSGMmwIaRxkyADSONmQAbRhozATaMNGYCbBhpzATYMNKYCbBhpDETYMNIYybAhpHGTIANI42ZABtGGjMBNow0ZgJsGGnMBNgw0pgJsGGkMRNgw0hjJsCGkcZMgA0jjZkAG0YaMwE2jDRmAmwYacwE2DDSmAmwYaQxE2DDSGMmwIaRxkyADSONmQAbRhqzU/0G/txpABRi8jvyrQ8Qv///FW99silCTftCvv0TTD52+m+oYx5oPudnKnNlUkgDKvwHfMBHh98Pf5PkNya/H4Zr+m8r5U09YPKBCuW7wa/aQ6GPybcC7YNSoIMX0Dr5vhSeTqDxJ1/v2OfX4eOM1DIBTiFBcAHkm75zzAP+AM9PIGT4DJrgcyAMorQknu8ihUQggqyGmfNcF4QOXlwELyQEKHwALCFQeLy1WTdmEhPgFBNaIpCgLdA2Qge5QgDCA+mC8IIvNaAlyS63BdiWxEfj+qAEwU2RRRg+kDL4iFBe8HghwHPBdiy0DtMuFEorJtxxBJoJP3FMez2tFU6+b/5Hny/Gn5jQ2nzCptTv+/ELD40bhkQC0anHT7u3DbrScvJpgmBpwEMiQNv4HlgWQQ4lwdeRZLfdwvMUlh18lnt+AtuyJp9t8vW1nHoBY8Ywg1ipNj15yW+J4DcUaloXSQUttVAE96+AkChfgBX87z4KgUYgEFowkdBEbbAE4BI0wX74tZZ4ftBK23bw18B1J3CcyNT70G/Tzr7N+zVSx7TAqXbMj1+LZEN57P1n0CqK5P8jwuZUS5QCYQUDYjoMuoUMnsgDfDjY0KfHxkfJzMugrLpQTPbBw5cIxrKmWmLlgZS8ua/8h0a1jXecCXCKTTZo4X/4YUgsLd/U2gWtskIkvy8IAqUAX4MdNMOu7yE02NKGcUDBzTf8XG/dvIOew31U1szly1/7EhVLcwU6GIgWFm/K4z2/flBfeuX6oCeeHGVL3pMDxw69GaljApxCyakgSZgNAdoKviNcCAeEgwc44X8nM2QFjyf5OHvaYzU07mjWzz7yLLu27Ed6EUaHPLKys8nKzyYhx6hbWsGR4QGEsDh8+DCHujpZsXI5F667gMbGAyAszrxgjSAZbiv5JpOfHvZ/O0dtvDPMPfA7QKmgVZXyra2WJmh9D+7u1o0HGhhmiAsuXCc6tg/oVzdsJxrJYG/LLi772EXMrc0XTECy+7u/oUM/e+8L5OfkUVo+i1PXrxbJT4QffedWDncO0NvST1TGKC+bzY03XMeXr/8WR0b7abI0rQfbGRkZY/0FF9Lb3MvLz25h1fzj6Wnv5/EnnuLFDVv0xz/zYWZXZApiweu6nottR1Aq6GKb/KaWCfCfmFLqLcGd6vUILAE6AZ/71Bepqa7moqsvgATc/tM76W0bYODIMC09LdSvWsb3v/WYnuj1cP0EdSdWUV+/nN2vteCPehxo28dF2y/QB1qaadjTwMSQpnbOAmpXLkN4kJsX57GHXmJeZTUtG1tYe8rJFOQXs+mFFynMmcU/fe27XH7JpTz/xItkZGUiJmxq5tbxsx//nK/+899MdudtO4LnK6QV9B6sP+qnYfz/Zm5k3kFaa7TWCCHCf4Pb2PvvfFxnOfmcffI6jnaNgoKGHQ0M9gxhJxzOWnsOv77lXrqbBnD8bBIDUBArpLu1hxiZ5MZKKcuvY9PTO9nzajtyLJuijFLcEc1l772MkpIybCuTVza/zuaXthNxMhgfH8dCMNB/hJeef5mCLFvMyiuns+UQwoswp6SSiLSZV1kddNMFgERphbRsXM8n4ZqVWKlmAvwnlmx9lVIopRDhqicdLl9EwfIly1A+PPXU0+TlFMIYLFy4kHhGlIp5FcwqKOQjV3+MjGgmB/Y1U1g4i0XzF1E5ey7DR0dAaXLi2Zx75rlEZZSK0griTiazi8u474FHeGXLFl7e8irZebl4QnP4SD8HO7poam3hpJNOYtv2rXz/X36pI1aUq678MGefeS7vOe89DB8d4q477wAHtAcTEy5S2HjKw7EtYo7565Nq5gq8A5KtrhUukNBao5QKljUqqF5aJpwsh91Nu9n04vMM9yfILIpyxO1lwhnlsg+tQzowPDJI7eIq2jqbqKmdx4L51fT1dzLhDjA02sXGjY9RUzObiK2JRmz6+voYGDpKaVU5RxNHeOn1F6leUs3ffe06ntv4IqMTLp//+8/zV5/7LHsb9iAdm7t/+1tu/cWvOHSoh+3bt3H55RcDIGyIRoPFJFJKlKcw45+pZ11//fWpfg//62mtJ1vi5P2vlDJYgqyhq2lQR2I2J556Av2D3by2Y+v1K1avYnfjHlq6WiksLeGpZx8jJy+bhqa9EPHIyrYZGx3lxQ2b6eruIhqDnJwsNr7wPHPmzCUvrwDp2IzrcTLzorT07Kd6STml1UUMjvZzxVWXMzjUR1PTPvY3NnCkf5C8nCK+8LdfYNVxK3hj7w42vPQcV37oMkori78eTCsrhCCYZZbBVLIwo1gpZaaR3gHTB7I8z5tc+ZQY9+k80KMfuP8hPvelTwkAf9TFigdzRv4EXHftP+mTTzyZ/Mxs6uvrRd9An96/fz/3/voOrn7/x3jhya0U55eyfdtWejo7WLJoKcpVbHv9DWoXLaB2YQ2HR7opLs/mM//w4WBuNzklFay4ZOPDW/Sdtz7AJRe8j60vb+ddZ57O/qadtPc2cfkHL2TeygqRXGOtAc/3cCwz/jkTmKvwDpj+IZkMciKRoK2tQ7/w/EY+d+2nhK9B2Bor28J3PaRjgw0f/swHOdjSzmnvOk4gIb+iVNQuLWXJgvn6hq98i+6mQWyRQW5OPnkFJQwOHaW0pIyK8grGh8Zob26j+0gH19/0rwIXiAOWi/J9pBUBJcnMzKS5sRVvQjHQN8gvbvkFRWVZFM3NYt6yism54OQHkSWCOWCtFMIyd2GpZH767wAp5eQIdPK/LcuiuXk/H/30BwUSLDvYOpBQAhx7clfgwkUVorpmLm0tHZqwyw0glMTSDpa2sJTN0NEEs8vm0Xmol+ee+x09B/uRI1FyE7NYXXkG3/jY7fo3P3xeMwYkBNKyk8u72L5lBwvnLWHHi7upKKhi/pz5dLd3cdVVV4a7m1SwIypcJCIBFAghzW7DFDMt8DsgOfKc7D4nB7TKyspA+eFWIXBdH+lYeGHYHSmRAmprK0Tr3lb9wG8e1vULVvLLn/+KV17eijcKURVHiXEUivySbOyDmvKqUo60JlhYvYT83HwsxyIWz6artTdcVWXjJsZxbBt82L+3CW9Ccfmll9G47wB5RZl0DTcx5o2DzApWiL3pD3TMr0bKmBb4TyzZ8sLUrh/f9/F9n6ysHJ584rmgsIWCiGMFe3yFJioVYlqljcqqSvHEQ0/x4Q98jL5DQ4wMKYZHXUbVBANePz1jLTR0biOzSPHRz76fiuo5KEuTVxTjtDNX4zNAT8+BIHTjIzh2BBTc+6sn9eHeQQ60HeAXv/kZCXsCmW3jxzXaSSZUEnzWy2Cbo/DwpcI3m4JTzgT4T0xMG6b1/bDahWVhWRZz5lSIeVXz+eH3f6anytX4KG8iqNYhCNY+K/jbT39BX37x+9Cexa439iO0Q8nsMnIKc/nwpz/IsuPrGHYPce3XrqFifikjHKVvopedzdvJKY9i5yoGJw4HVzwWJ9jJBIUFJZxy8mnU1dViRQSN7ft44Il7KSjOY87CQsExvWSNnFbpR5kedIqZAL8Dft9Iv2XD/AWV4oorrhC3/vy/NH4QeMdygoRMaPa9vlt//xs36d6ufn5w04/xXVi5/Dhi0QzOP/98ZhUX8LNbfkRmVoTb7/2FqF02X9z14J2U1hVw7fc+IQoX5JOzAnHeVedxzQ1fCDcSyWAVlYDi4iLuve+32HaEpUuX8u5zTuX0M9fS3tk2+T7VtH+nt8am8U09E+A/semrr6Yv5EgkEvhh61pcnssJa1ZzpL8/qHyhbVA2SId773oIR2TwgSs/xmD/EBkZWWzf/hqRuGD33m24YoQPfOgKfvDT74UvAqCpmV9NVinkZhXxn997RB/pGSEucydXf1lRidbQ1NxITlYWhw/1ctrJJ7PolBKxZEEdC+tqf2/dHEuDjcJCIUxhu5Qyg1h/YtMXcCSnYYQQRCJB5QvtBYshFi9bKG7+/g/0X//t34hkH7V1b4/ev6eDpoYX+ciHSnnvey/lnvt+y6pVyxgY6ufIaAdf//aXmbekanIXEj7U1dbx6G0v07VtVA90DLCgZhEbb9/OoZF2zr7yOH2EXob8BO+7Yp3QQjEyOogz7vGJqz8JWusht5+LPnRO0H2PBBUBNBYCO8yzCgbfhCIYmjZSxfz0/8SSWwmPXUoJwai0SH6Eak3tglr27W7QAI1vtOsbvvEd1pxwCgsXLOOe395Pe0cbf/+la9COS0IP8o/fvJZ59VVCKxW0vOGe4kwrhywnF3VUsmTuambF5lCWXU5xVhGZdoR1688WUsDttz+ii2eV8YVrvsQdv/oRp645ixNXns7q+lNYs+qkyb3FgWmVLzVBeUuNmUZKMRPgP7FjtxImdyJBMCrteV54X6opKytj7/4G0LBt+w6aDrSwZHE9f3/dlyiclc/WHVv4zr/ewLvfcxp3PHybqF1WKZAKEQk35mr41GWf1Td/56cMdA9hE8WyMrEjcYYnDtHRu4u9+7YAsPv1LVx15ToRc/J4edMebrt1I1FnFgW586iuqGfDc6+FN742QUG96X+OsMKANpsJU80EOMUs22Y8MQZIlq9cIZYsXsovb/21vvwD60RF1Vy+fP2XeeyJB8kvycUVY/zD177Ehe87XyBdsDWun8B1XdDQ3XJIN+xtwk2AFhLP1nQc6WRX6w4e+t19jPgDnPKuU2hv2KvPetdp4MOyJSVi797dtLS3kZEbx4pLWjuaGRgcmqovzdvcCieLWpu/QillfvozQDQSxw97pLV1VWL1mtU89OBTetnqxSg5zi/u+Al9Q9388vZbOP/Ss4TveZMV2h0ZC0atXXjysWe47stfZtQfp2d0gAE9wF9efzZVa4opWVDM/FWLKV9WLdq7ujnl9NMENhzsPKxHxruQGSPsP/gajzx/O6/sfo4NW555U2olHhIvWLwlQUsfLfQxhe6Md5oZxEoxz1PYtpza1SNgwaL5YsnS+aDP5pprPx0kOwFEg9xaUXsyXH4igWVHQMKE6/Ht736P7LxisuM5NLY1cN11N1E6u4iceCEnH3cWvftG9NH+BMKyQMLLW5/HjiVYf8lZ7HljP8tX1zHsDvGei8+bfI/Jt6bDIexgmaeYbITNdFLqmACnmJMs4xp2Vz1f4TjHlHb1gRgoTyMjAgQkEgrHcbAi9uSuos1bt2BnZnLW2ecw0DNMX8sAeTqfeH8e5TmVbH2wgds6tlG2YhbnXQ6eDyeedAJHuwdYfna1qJxboTva++no6eC5Z17gNOcEXb64INjBhI0Q089Dss341QxgApxivu8HI9RS4uugNdbAxPg4sVgsSLat8RMeViQyOQDsRCIkEh7RiARfsmd3o3asKN6oR+PuBk5atZaWIYE1FCc/nktxbiFHxg5TNructSeuBhFUop0zf6546NFH9PFLT9dbNu6i5+AQ2QU59I13gONy5cIL39TMBq2unIyxaX1TywQ4pRSWJQBFIpEgEonhKR+BheWEl0YG3VYrauN7QXdZ+cH0qxWx0XggJF1th3nfhVciz7a46bs38XBjJxERZ1HVCrJm2/SMtNA70kmf38mu/T5r/Pn4HjgCPnz1X3Lzjb+iuqSeytn1THhjtHW3MtI7Ma02tRv8qp2gKOb0krImxSljApxq2odwYYfv+5NzxXLapfE9D8uOYIWbISwbfAWWDBpoS0BExPjVf/6agYNHyHKy0EoxOjHMnLrZHH9qPa/t3Izt5ZOlNCe/ew3SCUcwPcjMzcRTCjfhs23b6wwNDdA71sT2/Rv4+NcuY2oh5bS54OSvJrwpZQKcUtMLK0ss6+0fY9kRjp0wSO6jt4SNGoPEqM/YkMus/DJsaTE0OsCESOBnjVF5ZpaofPdZQSUOGWwD1kLh4WJbFiMcYd7SYo5fuJB9O1rYu7eTxQvq+My13w5CKsP6XTJYNaZ1+LbNbqSUM9NIKfc/Oabkv/l9DdKB9rZWCgpzUELR1XOI/FnFJJRkeESDD227+nTDqy36d49u1ft3HtQCiY2FkBJfe1x08XpOOWUFsbhDWelspCe587a7aG3s0MHGhQgCB6WZnEoy4U09E+A05/sJEPD8pkf4yCf/gvKaYqK5MQ40H6Rs1iLGu/O4+a+f1Rtv30qsN4uSRBF3/vtvuP7z39LCt/FcydIlx7Nl0w6u+9t/InHYZV7ePGqKFjPa7XNwXzd4EpRAa3A1+JOj0WYOONVMFzrNWbaNGlPkZOdRVlJGadFs2p1DjNkeGdEMonYU4bqIcc2zD/6OnY1vcOK5a1h+1mIIz0SrW1gm/qvlgM7KysB1x2hqHUALRfvR/ZwdOX7y7CWh33ycitIeUoQb/Y2UMAFOYxpIaJ9o1GHfzi6+9eUfkhhw0Qkff3SEgaEWckurONzVy6BrcaSvn4ycXOqXL6NuVXnQpEoBERjWhyksL2PrttfQGsa9IXpH26hc/HdTB6kBTtiFnlaey0ghE+A0J7RN454uHXdyKJ01h/L5Zby27RUGXcn4xCDz5pdx1efOFn2ve1pKm76hQSoX5YblZX0UGikc6pct4T2nXcbjD26gubmFjEyLWOHxFM0qEFjTdh4JOTkgLYU5ZjTVzE8/jQkNES3Y+cpOsjIjHGjbw0vbN3BkfABPeAyPjbN503a8dnThcltkZcGol6B/TGk/DhP4eDo4Y7h9/yH6WobIdPMopJSMsSJi4wX0tvdrdBhUGSzg8ERQWsd8/qeeuQLpTkPnwXb+7Yc3IhMRbvnRL9mx4w20Jygumo3tZ/GDG+8hLxbVdtzh4OAhyppL+OCSc8ACSzioMejpOMztt97FnPxqCuNF2DGLA507OLC3mZLagqAbbYES4YsizDTwDGACnO4E+HKCDds2sWrRSRx32kk0d/Vw+vLTyc8oYNfmZmZll1GaXYq2JImMbGY5OVg+WJaDVhIRhZJZs8kYz8a2BYf7upARQcIbDyqHJM8RDW96FSpo/oH/2TSY8adiApzuNGRl5PDjm39OTflmjh4eJjE8yr17d3PCyjUgMsjIjRItiFM6dzZ9ew4Tz7ZgAnCCwnT33fmk9nWCMTVM054WhLY4OtJPv9vFp6uvDBaAhPe9lgAxWf5j2uosIyVMgNOZJpjiGYmypOwEqmfPJ6/K4bVXX6Tfc9m581XqliwnXqXIXSB5Zus9uJmjrD3+XMgMn0KBtDzW/8U6jjtxgdj+TLfesXMnCXWUysWlFFfnBecieT4oCyHCunmTS7GMVDIBTnN7tjXrxx97gnkFS2hrauDJ7dvIzo5gxQRYLvOXVLL6tOVUrcwWx13w/iBz4ZJN5ftIYVFUMItH7nmYroZ+3ds5RNehHk5YW8/yFQsREQAv/JuiQMtgJZYCIcNDk4yUMT/9NHeg5QB/95XP8d3/+ry4/COnc8aFJ2HlOHQe7WbYHWXh4jqqlmULEsAYvPJgp+56Q2nGQVrBfWx+ViFH2sbYvakF2ZdJdcYS9r/Ywzeu+RfwgqBD0Ni7QhN8ZQclcI2UMi1wmutq7yHuZvHak7t076F+qmrn8/jTz3Dd17/CK6+8woP3P8yB3W26urSKV1/ZgbYy2JQ1xudvvDx4AgVPP/4sQlnk5eQTj8U43NvHrDmz8DuDqCZPZ/C1jxTB2aTJs41NLzq1TIDTmQ9ixOauHz/EvLJlZMZyGE4MkJ1bzN79DSxatIj7b3+GYn8c0XSUEmsBCXuCPa2vBn0vFbSgbR1t1CxZgBof4cnNL5FQPn3bu/jgX10KTjB1JAChBMKaNgDNtGVZRkqYAM8of+SoroZF8xbSnt+HmrDo6u8no8BiwnN5Y99OampqyIplY1k22QV5FBTl88LWZ9FOIiytIdm3rUULJfjsN68SR5vRsljw+s7XWV1/BitOrQ+7yzIoES0EEvBckLYGES6SNlLG/PRTbbLiRbC7Z/LLYwupy6mdP9oHISX48OijD1NUNJvXt72KLwRDPaMc9Qapnn8ckZiFFReULS4kq9zn6ZfvYmPTBormZIaF4D0GuwaYVVgMFuQsRnzy+ktAXoKbAMchbF0tfJXAEsGZTb4CR5pmdyYwAZ5xjql8oUEpjRQwMTpMNDMLISVKgbRg0dJ6LjhlPU8UP8MTTz2JI4JjSi+/8lLe2LaTsspiLv3btQIH3nXlIhCfDeZ1BaCDaaHxiWG6Dx7WJVVFgih4GmQs/GwJN+9bMtzRoCESAddTWLZlRkFTzAQ4DUhLoLVPNDNj8ntaw923P6a7ekZ4+eW9tL5xiJXVaxiXY+RWxKmoKxC792ltZwjGWtAa6OkZQPg2nQMdnHTJAkFMcPzZK4S0lB4ZTPAfN92mq2srOPei04VGgeUhhAalQDhoTyFsiZSgpZza35DqH9CfMfH7jr403iFv24WWb+pCe66LHbHwvQRCWJMjwS27+vR3r/0JlRk1zHIKycvJ4Yh7mKe2PsLlnz2XlauP47Z/uQtrNE5ePJfMeB5oi7b+Fs64+iROO39pMJWrCFZmRaF5X7e+9bZb+PgnPsjc2srg0DSPqaQK0FJBROIpsKUJcCqZFniGmv6xakeClAVF7WRQH1oKvnnDDRTEyzk61ItigvbeNqwiiZMfYfnxK6lZVC6yrDwt3DilBbU4Ioa0JKMZY0SVhbSZOiIl/LyYt3C2OGH18Xr3a43MLauk5aVe3d1yhJjIpaQin4zScXIX5gi0OZhwJjCXYIY5tjUTIqgdPZGYQOlgJZSUgt07mnRWPJcPvv8q8vJy6OztYG/zHl7cuglPeMxfNFegwPc9rAhYGZKMWXG6jh6krecAdlRNFaVL7gwMdxw1NDRQv+A4fnbDb/Wjd76A3xtn+KDgqbs28pN/vQU88FxtWt4ZwAR4BpoeDA1IyyIaiQblazwNCg7saaauehFzKspYedwaZNQmtyiHBQur+fY/3QACHrr7Kd3QvpuChTksOL+MnpwG4ksSFNRHyCyVYIXniUtQ0kdbHtgeYxOjPP7oBroPDpMdLaSoYDa1VcXEYzmcuOb0oCi8LZAoE+IUM13oGU6HQ0XBNtywKJUH8ypreOLuF7jhlRspziqjrq6O4dEjZJY42DIYLdZaU1VXydXXvkdgw+LTzp8qjxMBhAfY+PiAjwj3GZ2weg0//tbdrKpdy+y5Rcypddj0cgtHraPEtB2szPJUuE7aSCXTAqfam2orv3VvrUYEx4cCWk21d0P9w4wMjYL2mVM2m9qKKsoKSjjccYjW/QfAh1gsRiwWY6QVzTjBYJVLsKhZgdYWAg+tElhILCxQDmWzysD1efd5p3D2Xy4VmasR53y+Sqx9fz0vNb+EdkA4MvhAMVLKtMAzVHKpsdKKiBOe2iBkEEANr27aysKahWzduI3WXa3U19QTy7IZTgyyaPmCsJtrM3JklBuv/xE11Yv14MAQE4kRDg2385nrP0JFfZHQKGwp8XywkQgXxvonKM+fw+bnNrNj+/N65Wn1HGGC3722gUuuvgRXQCT5Bs08UkqZAM9wQeE4hRCCcF0jbTsO64xIDh/7xMX8aPA/2fX6Xnbv34MrxylclEnhvEyBA2decJJ46pYNuiKrhsjhfCpilYz6/XhC0d3US8WCIkRUotHYlh3MZAnIlnnML15EriqiNDuTlfNWYdUgzrpgLZ4zvRq09X/1ZzL+/zEBnon0mydXfaWxpR0kJwFDg6O0H+jghWe2kRUvYu6cWoZGhsgosfn0Vz8AGUHv9rHfPqtd10UIQX5hHvNqKmlomiCmbECBBN/XSEuQ8BVRESzPzM7MoyirlDy7CHtYctsPHqf61EpdsaqUOUvyhGWD67o4tmNa3xQz98Ap9pa7yGP22Hq+hyUttA940NM2oL/x1W8wPjTB7h1NjI9EKJldR9GccqJ5GVTUFQpkMEfb2NyIyPA5Zf0qjr+0ktcGNnDzI9/gjb5N5FdkgB3UxRp3FZYlJ/vthUXZdHZ2M3RknIk+hyKrih3P7uNo6zC2H5xM6NhOOMBmpJJpgWeAt72N1MEccMQKLpHWICz49g3fYeXyVRztTNDX3UuG7RPP8cjIiTBsexAF13NxpEPDngbef/EHWHreHAFwxfJTueLzpwY9XwnJChuOdCZfv3Fft/7WF29kWclaVGyCirpSRvyjtDS6jI4OTb69iYRLNOqk+kf3Z8+0wCn3h88YSky4SAFNu9v0imUr+dJ3PiNysvLpaGtm394XeWnj/Tz5+G9YsWw+uEHriILd2xvY8tJ23CY0Ya8ZDYyFT+y7wfEqQoAL2oO9+1uRWTHaRhuoP68cUd3HruHn2dn7IuVLC8ABz08QiTq4Xqp/doZpgVNM/De/oQmKzkUjQSB7O3tp2X+QbQ+16/x4EXXz6hgdGeDgoSaKynJYfeLSYH4XYBzWn3shoi/C/Xdswo06uqn7ACP+IZYfX8n7PnWRIConR5KtMOB79+5l/qIa/uKi91K1tECgYdG6S8m/O0PPrSsRiOA8Jq3BNn97Us5cghkh2QKHHSIxdW8sk9M1LjAh6G44wiM9T1OUMZuKWQtIFGr8SJwvfOdDzFqSKbDcoEqGbbOgagFbduwlNjhGZlYWC7OX0TXaTrYsCl8nLPYsBYmEImJLCvJyOGvdu6lclC1wYbQV3Xqwi/zscgC0CyIimfCC/cLmlNHUMl3olJoe3Lc/5c/3CddTwqubt5CZm0Ek7tA30EvZ3DJ6j/STXZDLvtbdYMPE+HjwXAI2b94MDkRzHfKKYhSV5ZGRG0dGwuQpBULg+YpINHjtvGge//L177PvuW796n2N+r9uvo8Nj27hkXueoWnnES0k+K4i6gSldUx4U8sEOIWS6yB8gr21k3mets/ACpc+7tvRoh95+jEuuvpsXj+4ga0tG/j3O27k5TeeoG+0lerFc0FCNJaN78L+7Qd1Q2sDFIwzXniI2vPz+ffH/5GbH/wG8bJEeOWDy2/b4V8DF8pz5jFLVPDwj56j9Xc91MaWMssvJ4tiLJWJNwaWLYOjRoU5HzjVTBc6pYJFGsBb55M0IBTK10htsXPHXv7xK99k7elLRH1tvb75n2/hjZ17GB0bIiGPUFY3W/iJUaxIBpYFr23fzcKl9Xzxc38j4uWABXc/+/NgMYgTPr/yUNpB2ALPG8ORcdSYz9iRBHNnl5ERiVNbO4+mvjbsMYvKxZFgsbTwSIwNE4nGQTqYdiB1TIBTKNn9tI79RnKKB4W0guWT88rruOOWu1k2d4nesamBwkgxKxZGqF1WzuVfXCcQE1h2OCzsg2NnIJTDUN+4jpfEBAkYakW3d/WSW5JB+fJMgSWRlsBH4dgSJuC+B+4hIyefzolmlBykc28Dm7a/zKpz1gZvNAqQIBK3QSeYNidlpIAJ8IwQ1sES078O5nz8RAJLxIgQIyqy+e71P2V29ixyY/kkxobZ+vpmxn7crQe8g/zNdV8U2g+eJiMjxvhIglv/49ecseY0fbC5jdHxBN0DfcxfVUF5/Skg7OCQcC9BPFzI0dl1kEvWncYZZ69BRl22bH+Jj//rTQILfAmW8NBaB2cTire/bzfeOSbAqTS92zztflKH24YEEsuJgQu+59HXfZj5JSsQE3EyMuKUFRczOn6IJSsWc9yZHxIoH2EF87nnrV8tRjvG9OFdw7z6ZANFGfnk5uUTLcziUGcvCEi4CisqidgxUHDfrx7UCdfnzHNPJG8BgmiEdy89Pdg3nKzeAShfYtnxoGC0qU6ZUibAqZScIoLJ9c96crVF2CorwIdXXnmZeGYEGRU0NzfxzPNb8SODVJ88l4HRYUCihQi2DIf3uJdcfqr49vN36DyrhGhWBmWVJfT6XTz1woN8Ql6EFZHJW21QEJFxaqvruOvOx6hZUqNdMUZJaQ4VdaWicF4MK1x4ZVmR4IwkzCh0qpkAp5qA5NklWhMWmppW6SIM+M69r3PpVVfy4u+20Dq6C6vMJZIVYf7KOqoW1KItGWzz1eCEhyU8/dyr+uBgM5Eyhx57mGeevR+nQHDtP1+DdqbGs5Jndkvt4I0kGDw4RNvYIYSCNvcwdx9+WF/wkdM46YLlgoicPGrFpDf1TIBngLduCZBT/4Y1q5qbmzlj/VJxxrlL2fTMav3kEw+w9owTqamfT01dhRhzEziOjRTBFA8CEnKMEfopmZ/LB645R2C9NxhzcoLTFZxIeEyKFxyRcrCtg4ijyc5wKMzKRfk246Pj5DhF6PFwbksHHzCu6yMda7LAh5EaZgQi5eTUUbti+qroaTedgPItvvjJf9ZE4ORzlooPXPlRDjb3khHLBwVxR2IzgXJHJ//3hcuqKZqbxTnrT6d3r6e3P9GhH711u37lkWZ9uHFAC5ewpy7Ag4a9u0moIVafupDO4QaO6E7aBhvpd3uxM62wkkfwDoVjdiLNBKYFTrUwB2La8sng7tdC6KmllX/1l3/FC0+9xHeu+YkuyMunu7MHovDCM5u4sua84EEWRGwLcEFYVC+cI8YmhnVP1yFefGoLw/3jRJwMdolhRh7q4Pof/v3k58T+1zt0QX4Jn/38J8mpi4mqlTX6wccep7uzmUF1mDVnLxPBFJLEdxXCsUnoBHFTGCulTIBTKbkUCxUeFKYAC41EIbGSJV8VFM+aRUzGaHyjlaxoP77rU1iWR9uBZl7+3RZ94rtWi2AJpQeMo5VCOPmcfsrZfP+Gn7BszmpmZVbgCIshZXG4/0DwHiTgQ1tLL40NHTiRGEgoWhoRH125Hl+vR9rgi3Ddsw+WlLgaIia8KWcCPMMkT2ZIfqEmFO2Nnbr38EHqV9XR33eY/t4+xkddDo/3csay1eTm5fDobx/QRwa6KSzNJ5bhcMbZZwl8+Ol//JwT5p+JLW2GBo/S3LaP3tGDlK/IBy+c23WgqqqKOSWV3PTdX3LFBy7RNWdmBzuPLHCFhwBcJYiIYNmJUOFeCCOlTIBTbXL+982b4yUEI8OOpLWtg+rF5SxYViMmxJBu3N/K1q3b8KVH0dwCFq2qE3lFWTojJy76jhzWN974PRbXn0BxUQ6RaJzqBVW8tvFVfM/DjYwxqLqRE8OQCdJWYXHoCXIzc5gTWcDG377GY/d161nz4tSunM1x554gPH8MJxpBB/sfEGKC4GgzsxIrlczZSCk3tSNp2uxvMHwVnlnU1HhQNzfupba2lsq6KhHugAgyn3ywBqzgxAQ7IvjKl/9BX7bu/fzXzQ/xxc9cS062oL2jG0+OMzg+QHFFMbUrygS2F6zSGIfb//lxPTe2hNa97XT3NdPet5uxSDc/e/DngoywALyvkWiEpaZe1AQ4ZcxPPuWmakELpuquT45oRaB60RxRt3g+P/jhvwUP1YAD7c0H9eYtW3VjS6tW4f20FMHI9Q3ful70H+2hva2JvFxBxjzEgtNniyWnV4mTzlshdm89QMfOIc1EUCxPC7jq2vOEmj3IA5t/g4oqopnZnL/+veAEXe0EoC0BlgxC7ztvqeFlvLNMFzrFpg70PuYb0ztGEubWVIqRsRH95MOPaSEE2ZlZHB44TEFpCc8+8xTPJLQ+77zzqKyZG85KWZz57jPF0H70N7/5rxQVFejT3nUSKqK4867fcPjQEHPnllO+OBtcHxG12Pn6Pr3z4It868fXYo3G2LdvN8efsxQscH1Q1tTGC63CNSdmEjilTIBnmrcLhK/BEpzznnO449e/ZtmyZSyoq2NWURFr1qwVJ524lq9e+w96w4YXmFt7BShB844O3XWgB2E59PcdRQzn8NPv3cOY6KfrSCsiqojnBKuqsCzQ0Nvbx3svPZOKmjKBDzWnnRKU6JGaWLjmOXnLFUwfC5PfFDP9n5kuDC/AJVdcJhbXL+WaL31RHLd6NU8++TRo6DzQrh0nQkt7C3fccaf+6Ic/oR994HGu/9o3WbCslu//7Hqx8qTllFeVM7dyLrl5mVRWl5BZEMX1dTCGpeHll16hoq5aIBPgaIgBtsJLjE9ukBLKBe0iLY2PbwrLppgZxJqpjr0s4akM13/ta/ofv/pVIbDoOtit77zjPl7ZuoX3f+RKfvGrW1iyYBGZkSw+fvWnxcSEq/ce2MW7zz5F4EJ/t0tXW5seHOmnaE4uNUuqBFEbT2ui2uKB+57S8+tqWLS0WngEo80WIFSw1BIvAREfhIdG4iJwiE0dRm6840wXOg2MjoyREYuDhJUrV9Lc0qJr6mpF2bxSUbd4ie4bHkYpxT13/0ZIDS372vVtd96hz193HkVzCtEx8GOQl+VQMK9GQE04duYx7k8QtaKgYP17zhbf/+GPdPWCzyAiwX1vzArLzvoQxNkPllNKiUwuAzVSxgR4ppqWjIysOGjwPcV7LrxAPP7443rv/gYtsHHicb75T38vRPLxvk9mpsORwX7ufuABPvmpDwkfGNMaRwikDA4m0wkX4VjErCgoHxIuwnGw1Ti2VCQ0RCwJygURFsGTwU4IhUYSwX6b0xSNd5bpQqeBRMIj4thvPcJh+gmBk8syYdvmrTqWV8zCRXOFJlgGqcO11jZgTRX8mOqqe4ALG3+3UZ+y7hThWx5agIVEqGCnhdaghULKqXrSJr+pZQKc9twg1/7UBl+lgykeMf3S6nDFlQI8ePbhl/T9993HyJBPVGcihuNc/N4LyZ5ls2b9QkEW+MJDCntyeyJMm/YyAZ4RTBc6rSl8EsiwDrSWQZUbJUB4CluE6ZoAtKSjoVO3to3y0oZtbHz6SX5w803EszLoOzjIc/duYdeLrZRX57FiBTpah7AidnDrK47J6Vsmr41UMQFOY8GKyuCMQCu8HdW4SK2DsjfhYeDdjT36Fz/6Tzqa+onIcooLK6gvO4nSzEzsSkRRVR57ns/R8aIcOroOcuetT/Ch689FWaCtsKYPAqHtyfAGjbkK10MbqWK60GlNofAROKhEGGJgz+u7dfP+djJEFrmRQr78heu4/Ze30tnaxzOPvU5uvISYFad3sJ0zrljF9m1b6NzZx+y8Snwl6Rxt46NfvYSyZTkiITzAJ4IDSk4u1tbSRaGQOGYaKYVMC5zOtET6waHc/Y2evvWnt7Fz22vMmTOH3MIielr7yRzPYUXpqRTEcjk43kHjrtdZtnAt1ZVlTIwf5e47nuSNhu3IMZfy4m7m19TTe/QQTS0HKF26Mlw7GTbvycEvAeCh8TGbGVLLBDidhbuSDu0Z00/8diOtO3qYUzSPT338k1QelyUuW3uN/ovT3o0aHednN/2GguIcXO2xY99r9Hb3UFY1h7GxMXCgp68D98gIqkeTke9QWJKHkCCTFQWm3/dqMKGdGUyA04X+Pd/z4LWNWxlqS1CWW8H5V59A5dos0blvTBeW5pOXn8NYwkaIuUSsKDmVs3l91zZ6jvbizBYMT3Twgx/fwOZtG8nJy8JNKN5z2bsEdvD8lkgW15sAKcMdSCB0FGEGsVLOBDjd2ZBblIeMD0PCZ+78YrBhf9NOhscO8/SGpzh52RmMHRV0dnSx/sp1bPrGcxw9epiVuQv4yhe+SHl9rpizfN3UXsZkz9jXCCGmRpuFetPIs9mMlHomwCl2bMP6doHQOgiSUgopp75GSrBg7cVLxVHP1Z++6DyBA/iayqoiEvoo+w/tJ9ZeRDw7Rv94OzWLz+IXt38fy3KoWVwqkmVr3/TCyd6xPS28OFMblsM3asKbeibAaUAIgeu62LaN1tOO9AwDlUjA3MXFHB1R5ORJsARVS6tFVq6j9x5oZ/Z4Jd74OPFcn9KFcVFqVQSloJ0/JoRTFTKNmcOMRMwQyfOAj+X7wTYk27YRQiCEhRDByK/nJUAoIjFIuKM88cQTGgFt+1v0D7/3bzo3P5tojqJnsIHLrzqLf/vVdcGMj+VhO+D7Zgox3Zl54BT7YxY1eZ6HbduTv6J9wEe5GmlF6Wgd0D/7yX8gtOLKKy6nbsl8gYLOfQO6sWUPp61bK7BcfDWOFcnEV3Jy7thIT+bypdjva3mnSyQSAGFowbbsILtCgNZIxwIF5XPzxIqVx5ObX0QknhHcryooW5InXHk0GEm2PayIDQT300Z6M5cwDUQikalSNmGXWimF8jQIC+0BGtpaenUikSASi1I1vzwYoIoDFvhiIqhiqae2ILmem+o/mvH/yAxizXDJEWehg3ZaWhaJCZdIJKwjraBxX6N+/IlnGBke5/wL1pHdmcn+/e16/oK5AgX33HuvXnPicWhPIJzkaQqSiLn6ac9cwhlOCBHc81rBpfI9xUMPPaSz4lmMj0/gJ6CppZn169dTt7BKKAWRiKPvf+h+5myfq7NzMtn+xk4uvvwSkTxJ4c3TUan+Exr/L8wg1gzzdvPCSilkcmuggh/cdLP+m8/9tZhc1iimPZjg6ND9B5r0voYGlixdRGVlpXCcYMwred+rfB9pJyeBjXRlAjzDvF2AtdYIBL6nsITkxU0v6RNPXCtkuNwxuRBD+Ropp1ZYuD54WhFxghXNngdO2AprpRBSmnndNGc+fmc4z1MkC15ZdlDH+cQT14pbf/5LrZNLHgUgFNLWIMOFHgJsGyJOsBnBR2NNPhbMpf/fwVzFGc62g0s0fQGWdGB4eJj9+xt1sD7ZRWmPqXOWfJTno3wXtIevg5O8dfIgNaWnjm8xHbC0ZgKcan8gRCrMnNbge+E3PahfXE9jYyNaBxU5pJhWIVIIpC2wLAspJLawEeHRab7vBvt4zZX/X8Fcxhlu+mILyyI4YQzYuXMnNTU1+FqhEGjs8JhQGVS1Uxrl+wgkAguJjUAgLYJ7X5hqsI20ZQaxUu2YtZRvN4jluj6ObTE+6tHZ2qEfeeQxLl5/MXNqSoS2wyIZetpuPwnJ2jdah88pwnN9k6lVImjeLcsMZKUxE+BUe5vF0NNnhpQCKWD3rn36wQceYs3qNZSVlbFgUU1whLAVZNFiWqnX5EnDyYlfgrrQyfKwyneRWoZNOibAacwEeAbwfR8rDJPWwYDV9K7znt0N+utf/zp33nn75HGAyg8PShDH1Huffjn/u2Ca0rD/K5gAzyCep7Atie8FrW5DwwH96KOPMj4+zgUXrqN+2eLgpAVfYdvyTcE3/jyZpZQpppRCa41lWdi2RPtghQs07rjjDi699FKWhcGF8MRAS5jwGoBpgWeEN+3zDdc8Ky8cdJLhfbAVrrSyp/q8ruviOE6q376RQibAKZecywluepUX7j4K74G1CkLse0HL7PkelmUhJttkMxP458xc/RnAdaf25WqtERI8V0+tvtJBeLVSYV0s86FrBEwLnGJa+wghSCQSRCIR/iefqb7vopQKu8/mM/jPmbn6KZbcqBCJRCYL2GmtcV1/8jHTi88lEuPhgJdpiQ3TAs8Ax65n/EOfqX/s443/zczVN4w0ZlrgGeYPXQ2zcMqYzrTAhpHGTIANI42ZABtGGjMBNow0ZgJsGGnM7EaaYcwos/HHMC2wYaQxE2DDSGMmwIaRxkyADSONmQAbRhozATaMNGYCbBhpzATYMNKYCbBhpDETYMNIYybAhpHGTIANI42ZABtGGjMBNow0ZgJsGGnMBNgw0pgJsGGkMRNgw0hjJsCGkcZMgA0jjZkAG0YaMwE2jDRmAmwYacwE2DDSmAmwYaQxE2DDSGMmwIaRxkyADSONmQAbRhozATaMNGYCbBhp7P8AtC0M9QUVgjsAAAAldEVYdGRhdGU6Y3JlYXRlADIwMTgtMDgtMDhUMTA6MjY6MjgrMDI6MDCqNlJkAAAAJXRFWHRkYXRlOm1vZGlmeQAyMDE3LTExLTA0VDA3OjA3OjU2KzAxOjAwBGpvsAAAAABJRU5ErkJggg==	3ABH|3ACO|3HAJ|3Q0K	Tbio	Enzyme	1.03333	2.71693		1.16073	4.17326	0.833333	2.41928	2.38691	2.62314	4.40319	2.84723	2.12419	4.83278	1.57728	0.414973	4.61951	1.78338	0.878665	1.13033	1.03333
stringdb:9606.ENSP00000320246	1.01563	1.25625	0.918035	5	1.16424	1.49344	1.26653	1.08982	1.05097		4.42009	SLC9A9	9606.ENSP00000320246	9606.ENSP00000320246	FALSE	9606.ENSP00000320246	Q8IVB4	9606.ENSP00000320246	Solute carrier family 9, subfamily A (NHE9, cation proton antiporter 9), member 9; May act in electroneutral exchange of protons for Na(+) across membranes. Involved in the effusion of Golgi luminal H(+) in exchange for cytosolic cations. Involved in organelle ion homeostasis by contributing to the maintenance of the unique acidic pH values of the Golgi and post-Golgi compartments in the cell; Belongs to the monovalent cation:proton antiporter 1 (CPA1) transporter (TC 2.A.36) family.	label: attribute="display name" labelsize=12 labelAlignment=left outline=true outlineColor=white outlineTransparency=95 outlineWidth=10 background=false color=black dropShadow=false		stringdb	protein	MERQSRVMSEKDEYQFQHQGAVELLVFNFLLILTILTIWLFKNHRFRFLHETGGAMVYGLIMGLILRYATAPTDIESGTVYDCVKLTFSPSTLLVNITDQVYEYKYKREISQHNINPHQGNAILEKMTFDPEIFFNVLLPPIIFHAGYSLKKRHFFQNLGSILTYAFLGTAISCIVIGLIMYGFVKAMIHAGQLKNGDFHFTDCLFFGSLMSATDPVTVLAIFHELHVDPDLYTLLFGESVLNDAVAIVLTYSISIYSPKENPNAFDAAAFFQSVGNFLGIFAGSFAMGSAYAIITALLTKFTKLCEFPMLETGLFFLLSWSAFLSAEAAGLTGIVAVLFCGVTQAHYTYNNLSSDSKIRTKQLFEFMNFLAENVIFCYMGLALFTFQNHIFNALFILGAFLAIFVARACNIYPLSFLLNLGRKQKIPWNFQHMMMFSGLRGAIAFALAIRNTESQPKQMMFTTTLLLVFFTVWVFGGGTTPMLTWLQIRVGVDLDENLKEDPSSQHQEANNLDKNMTKAESARLFRMWYSFDHKYLKPILTHSGPPLTTTLPEWCGPISRLLTSPQAYGEQLKEDDVECIVNQDELAINYQEQASSPCSPPARLGLDQKASPQTPGKENIYEGDLGLGGYELKLEQTLGQSQLN	Homo sapiens	string:data:image/png;base64,iVBORw0KGgoAAAANSUhEUgAAAPAAAADwCAYAAAA+VemSAAAABGdBTUEAALGPC/xhBQAAAAFzUkdCAK7OHOkAAAAgY0hSTQAAeiYAAICEAAD6AAAAgOgAAHUwAADqYAAAOpgAABdwnLpRPAAAAAZiS0dEAP8A/wD/oL2nkwAAAAlwSFlzAAAOxAAADsQBlSsOGwAAQ/FJREFUeNrtnXl8XNV597/n3GU2zWjzbkt22AwYZLYAAWIwIRshbhashKzN2s1ukoYmdvI2DU0aKw3t2xSnTZOUNG8WUosE4kASnNQCQwCz22DAYLA8sixvsqTRMstdzvvHuSPJxoBXpJHP9/O5n2stHs29M795lvM8zxFKKQwGQ2Uix/oJGAyGI8cI2GCoYIyADYYKxgjYYKhgjIANhgrGCNhgqGCMgA2GCsYI2GCoYIyADYYKxgjYYKhgjIANhgrGCNhgqGCMgA2GCsYI2GCoYIyADYYKxgjYYKhgjIANhgrGCNhgqGCMgA2GCsYI2GCoYIyADYYKxgjYYKhgjIANhgrGCNhgqGCMgA2GCsYI2GCoYIyADYYKxgjYYKhgjIANhgrGCNhgqGDssX4Chsrmu0+vVCIJwhYopVAFeMfURTRkGsVYP7cTAWH2BzYcKh17sqpX9nLrtp/zS/VvzEidRUKm2JZ/El/sAQEiSCCtGH+S+HM+P3s5GSdjhHwcMQI2HBLf3bhS3Z9bxyPhrUgngZJDCAuQIKQ+U5aqAkJ4T3IZV1a9hctnLDQiPk4YARtekV880aqWPd+MU5MmFP1IB7BB2JFwrZcXsApA+fDzuRs4u6bJiPg4YJJYhoPSsTer/uPhlWrZlmZEDAK/H9Da3P8fL4OIDgW3dtwy1pczYTEW2PASOvZm1VtXz6GUAiEUwgURi6yuC8KK/m0xYoHFqANGLLAHqgh3nbeNhiqT2DrWGAts2I+OvVn1f+68HnyFKo76cFcHnEdzCNb4zuzqsb60CYmxwIZhOrqz6q03z0ZYoFJQjIOIgyxbYCc6ohgYGVnj0THwaAscjljg4gDcdt4GmqaaWPhYYiywAYCOHVm1/EfXE+RBvZy1Hf39gxjnl8VI9rhhBGwA4KEt63lwT+uwOJWKhBn9+xVd6FdDaCv93L7NY32ZEw4jYAN3P9CmPvfjZsI8I9b1ACsLHJ54BYjoALAE/PWjzWN9qRMOU0p5gpMbyKn/fXYNYRFUIrK8CmwFoYLgQDGXLXQAVbHZVBUm0etu1z8LoRTsi6y2QAUBEABayDedv2qsL3fCYZJYJzgbN29UV39tPghwasCpBSsFdhpKcQjiOoEloySW8sCudZEqSVzWUFWsZ/fu7eS27uZfr/ofTmuYC8Bz7ZtZelsz9iSw68Cuh3wROpqViYiPIcYCn+iEEBa1QFXIQV1oVQQRi2PFJDIWo7i9xKDfy7fP/h6nnTY3+iV9lM3BqQ1z+d1fb2Dzhs184j+aiU0BcdZYX+zEwwj4BGfVmqhKalTyajiJpQABMi7JuLPo6dhBzh6guA+KUxw+vPmDiOf07zihIuYHwxnnYK+CEIqPQBiC3wGiD/jsWF/xxMK40Cc4sz4sVJDXa712Btz6ERc6qI8RmzQJb59P054FXDprwUuz0aMc4v1847IF94GSjpkXvWURjTNNNdaxxFjgE5SVa1Yq0uD1gIxH3yy70IAVd3BcyTvDj3Dthe+nJlZjxDcOMQI+gch2Z9X67HqaH/+QdnsLAbWj4l2lAAti9XHslOAa6zPc8LZvGNGOY4yATwDaNrapTT2bWNe1jtbBX0ER6FYEew/4RQXJWQmcaot3OEv4/FuXj/VTN7wKRsATmOzerJr9vVMgI/Ry7IBisfsuFsxZwLz581h46UIx5Wqhht3mJAi3yDucL3DDe1cYy1sBGAFPUFb+bqVa17UOXKBbwT7Fqmt+xkXzLqJxxqhYNhKvjENyjs27Zl7P37zRWN5KwQh4gtF6b6tqvueDOiFVgsWJd7Hg1AUs+cCSg1vUKPZNNEic2pCFM95CJmHmWFUKRsAThOyurFr90GqWPvI3eukmp1i16CAW90CUbglMNAicOsXlZ5n5VZWEEfAEILsrq2b/yyngAIOKZadez4p/PLQYVilwqkE4IVZS8fVnlqvPnLKctJkmWREYAVc4K3/yHbWu6x7dedAHG5Y8ypyZcw79AZSugbZSCunAXf0tiK3w5dNWjPWlGQ4B005Ywaz86XfU0geX07r9ThYn3822L71A09wmkak6dOtpJcCdAjKatIGAuwZaeNOjQt25vdWU6Y1zjIArlGxXVq17cZ1+BXOSG//sRhqnH36llEzossmwFH0jGosjHfhBz/t5YF+bEfE4xtRCVyDZzqya/Q9ngQOLa9/OjX/xrVdOVL0CG5/fqD5413zis8CdHLUNWhC3BFXSQogqhIrx7ZMfYmbClFKON4wFrkBW3/Pr4ezF0YgX0BbX0q706NGwMQEgEcLCtav5/q6v87PO/zSf9uMMI+AKI9efU529nWAJls1fcnTiBZ5v3zwc+wox0lFkIwCJwMGSLt2ig8fCNXxo03z1m65bjZDHCUbAFUZ7Rzst628CB6676v1H/Xif/VmzHgtbZniOlZ5EJ4WNJRwsoU1+JjaFn3T/PT96fqXqHMoaIY8xRsAVRk11DYtnXQ2uYHPvc0f9eL/58gZdTjl6byMAIRBYSOFgiziWsFEqxAuKhKHHrXuX8+lH5/BPTy1XT/dsNEIeI4yAK4zGmY1iwdkLAGh++i+P+vFUAF7vAdujACIKjrUL7SCQBGGAH5YIwiJC+ggpaNvTwt88Mp//fnql6swZi/xaYwRcgcybcyYUJKgqsv0dRyWa2qoazmMxYQFdPw1k8hDLQ6KkiJcCis89T+H5hwnaH6Nqzzam9xeoYyZ18dOpTZxEVbye23cuZenG2Tyze6PqL+aMkF8jzDJShSI+PllxdpLFl1zOjWf9I42phiNOZv3HL1aq/xJLic+AafugStik47OwSBLGnkPIOMlEA66TJhmbjGsnGJCCUpint7+Tvt4sWN0IC8JQ8vqaLzAlNpPQgw+ctsQsPR1HjIArlGxXVl3/oy/SevIjiAaX9qbf0Zg8fBH3D+XUt3+xgmetb2K5CmlZuKkAywXLFkjbxbKTxNyppOLTqEnNxLaT9AR5Bop76StkKfrdBEEvKvTwhkKKfWDFIPQhKMInTl/F1XMXGyEfB4wLXaE0Tm8UN370m7A5D3t9lmdvYOWL3z3sT+OVv1jBU14LQoK0wI4FCBllooVACIkQNpZ0saSLFDYlFKHydDysSijlUR6oZbkQrwNpa/GWBuBbq82ODMcLI+AKpnF6o9j2yQe4duv53Pr0Ov65+2ZO23CJ+uXOX6ns0CvHxv0DOfWP31+uHu7T4hVSReeRLVH0oTPRlozjWHEsaaFQeEEJPywQhiUUPkqFKKX0ONpoZ0LL1R8K3/nAhrG+VRMWI+AKp3Fag7jx2hZKbTmyj+7B2qdY1tnCP+3+Nt/p+N7Linjbjnbu3taC5bxUtETWV//AQkgnssAOoZB4KiSIstFKeTqVXZ7qPnpIXgBBKRoYbzgumHbCCUDj9EahbtpJ2wN3q007n2bd1vtYlf4Nk6Y/wI9yt6oeL88vTvoucxKNZJy0APjkt+Yz6RRtIYct70sssEBKByli2FYM23JRQuCHPl5YxA+LhJRQyoey9Y0scBjoGPik+GKq4zVjfYsmLEbAE4iFb7hCLOQKFnVdo9ZvfogP/+FzZOamaZg1m8Uvfp731VzJwtQlytrikagGO/ZS4Q5XYo2Kf6V0sGQMSzqAIgh9grBIqIpavIQjW5CGIy50GMB50xYwa7JpgjheGAFPQBqnN4rG6Y0svuJaVv7kO4p9kq9t+j7/b9Yd3DXpPobWPMGsap1oEqMsMGURS219ETZCONgyjmPFkNKmX4X4YRE/LBCoIigd/x5ogVUAoQen1M0b69sxoTECnuAs+dBfCYAFz1+qbnmglVs33U59ZwdW2X0WB0tcEVnfcgJLx79SSJTyCEJvOP5V6Ph3eE+laHeH0Nfx72VmxtZxxQj4BKHp1CbRdGoTv23+ukrMBqtsfQ+IgUesb3n5KIZtxbEtlwLghx5eUNDxr/Iic6tGNkQbFf++sX7ZWF/2hMdkoU8g7rm/TTkJcBLa+sqXSV4x2gJLF0tq9xkgCL1IvKVh93m4FiiyvirUAn7nOdeN9SVPeIyATxBy/Tm19v41xDPR+mxkgeVo8coD3WdXx792DCEtAkL8QMe/oxNYKDViiENQPvhD+mw4vhgX+gRhW0c7tz3QMrJ0ZB1gdYe7kQRBSSGEj3KGKPi7CQYL9BR2M4giGauJ4l9fx78HJq8iF/ryGctonDxnrC97wmMEfILwvi/Mp2oyWI62vmUXergHOKxFCoGX70eVJuHty9AXZoGdwE58GVKKC9xEDbFYNdKpJVC7h4cBCNDJqyj7PLl6JumkmS19vDECPgG4549tynL1uq+09WG5UcNB4FLqCRnaC94Q/MsnH0H5ekrlfn0u0eyscuJrS+dmvvXbZlLTdO2zk9SPZ7kgquDN8xaN9WWfEJhupAlKrtCv2vuzvND5HP/Q8h6EhJpZkKzTI2OdhENpEFIxj79ftIEz5jQdsbW8+/429cyWTazfso6nB1pJ1MM9X1bG+r4GGAFPMFb+8QeKaQ77yHHXwGMUfvNH8n98nsbXg50AvwD5XjjpTCCESQ3w5xdu4OT6IxdwmY7OrOrp7QWgad7RP57h1TEudIWzsfMpRVzyxnWfwamNMT2WYmhvQEd+iBnZXjKPPk9mOvglkD7U1MDceSNxsBAJOnObObm+6aifS8PMRtEws3Gsb8kJhRFwBdO2+V7VvG0FMdcGAU4+5MVSH0Hcwopb1Pb0k5ikY9kpkyBVA8lMFANHy0iWlWZt1xIWvG7xWF+O4QgwAq5Asvu2qzmr3oftStKOjVudZHI6RVGGuFZIUcKMh3cQe/IpLAfmzIN0PTixkR5daWkRS2s3iji7+rNqato0HVQappCjwlj5u++p6+/+OrYriVmSVCaO5VhIBZYS2EpgKah5+DECDxpO05bXjkVLSGXxOuVWQoHy63lk1+qxvjTDEWAscAWwpyerBgu93H7PKoaCf+T1Mbh8hi7EkFHpo+2AtFy2DzaQ3QHMAz8GiUngxLX1ldaI+6zjX4mQFkJ0YzvWWF+m4QgwAh7n/KptpcruWUe/14plQzypBQi6EMOy9VlagILZ1S9yUq1gsDGFFZ9FT34zXfkDLK8UCCkjATsI4fBi333sHniHmlJl3OhKwgh4HLJjZ1atuHk2sQSkMuDGIRbXVtZ2wLJGrKgVlURKC6TwEdJGCJvquhjFIY+G2tOZVZunM19gMNyFXxaucKLf1YPquosPMBj0AiaLXEkYAY8zunZn1U9/dz2TZ+jscSwBjgu2C3bk/lqRKyxl+ShbVN09JGQcS1aRqUkhZQ2SOFNK2yGVZGdfB4MxFymcSMQOQtjYto2UxvhWGqaQY4wZGMypnlw7QsKq227h7gdbsF2YOgumNkDtpGjc62jLK0e6iKSUWrzSRYoYUqawrCocpxbXzhBza7DtBJZ06O7uouTvY6+/md2BFq4+BChBfijH1964x6i4gjAWeIzZubud//jJfLDhhS1w6bnLeOdbr+PjX30Tp/TsZd6FWsRll7nchKCtrkBKPfZGyiRSJrHtahw7Q8ypw3FSOHYSISzC0CedqWZfTz+1shasAt2+HbUiKRQ+iXQw1rfDcJgYAY8h27dn1T//53z29OqvLzxjGV/8zAoBsF5l1Pq91Vxz7z7mzevh9HNHWv+01bWigXMJpExgWxlsO4Pr1uLaaRynCkvaKKXwgyIlbwDPG0BaBSQu6YJDlfLoknkKIkSpEunYqeweyJpEVgVhBDyGrF23mllzLPZuCLjhsxtomDFn5Id5BRY8kq+DTZBK9zDrJHBi5Vg3hpAxLJnGsqpwnTpcJ43rVGPbcaSwUSrA8wt4/iDFUh+e14/v9xGEg4Qqz9BAkUlVit3CJa88BgY7eGTPaq6uWjLWt8ZwiBgBjyFuDE49rY6zzg45c+7+xf/LLvkALY/9jJ2u5I7SZHr+1+HcXXnmXxhQlbGRMoNlpXDsWhxHx7qOlcCyXBTg+wU8P0/R08L1vF6CYJAgHCCMRuLEEiGDvTAt49ElFEPeTmzHGN9KwlRijSG2A1Ja+AcJPa9b1AyegkCPu/hjopY/tE/h+Y2CoX4Hx8ngOpOIxyYRj9XhOlVYVoxQhfh+nmIpR6G4j2JxL6VSN57fix/kCIM8YVAiDALCIMRxAnI9IbWlANtTPL/vHnYPmX1+KwUj4DFECEilGkklT37Jz2oytSxuvEQLONTHs6HDbc9M5/erS+zYKhgY2I5txYg5aQQWflCkWOxjKL+HwXwX+UIXxdJuPL+bIOgjDIYIgiJB4BP4IYGvCEOw7JDcHkgGsKu/lUG/d6xvjeEQMQIeQ7wihIHEdV/6MjTOahALzrlMCzgo7zukeF46rOufxm/vzfH8U/vo6X0Rzx/C84coFvvIF/ZSKO6l5O3F93sIgn7CYIgwKGnhBiFhoAgDCAIIfPA9KBXA3w31Ch5tv2Wsb43hEDEx8BgSBJDP9xNPHvznSz72F2Lpr/9ZYUdWWApQih2uzY5ihq6HbXb1dXHBOYp0bQ7bqsfzcwTBIGEwSKiKhKGHCgMt2lBb3LJ4w0jAQaDd+X3dEAsgmN0CrBjr22M4BIwFHkNUACLfTYrul/+lYjDsQuuDaA8ixWOJFHfsnczau3eye0c3ftCD7/cSBP0EYTnW1VY3CNSwxQ18CDxteT0PvBLkihDEoLsHBvbBk9vbTBxcARgLfJS0b9mopAQr6gySMpr/FjX31M94+dEycxrn8WJ2D7GGk1/28Td8azXzv/IucBRINbwLAkqAr8j6kp8EU+i9vYNzzu3ilLOLSCkIggAVjljdwGfkHGjxBgEMlGAoErFfgsFeGOiB9qmbOHvWwrG+vYZXwQj4CNmzM6seuX81LzyxlGQckgmIufqwLIg54Pkw6/SblBQw9+IlLxHyZZctFI99J1Sx2Gns2NmmZkw7yD5CSoEXQGgdsP+u0lmwQMGgz/2XX0rf4y9iO08ze64kDMJhd7ks3NEWuOhp4eYj4ZYKWsReEbq74LFN67jw1EVqaq0p6hjPGAEfJoMDObVnZzu33Tyf6jRMrgPX0cJ1okYDywJb6u/1dy6lULQY7Pqymnb6D5hxxuL9BNHdrRgc7CUe2wS81OI1zWsSN73ni2rpb78FltKHACwBtsAKLeyr55KribN+xjlwB1yce5rTzxMEvsI/wOJ6HvR7UIiE6xX1URjUx0APDOZg57PazTaMb4yAD4PHH25TW59ew+5tLUyph7gLsRg4VtQpZGlXunyWEqQQVKVACI/sUx+lOLRbTT7pnVRFlq0/B729TzNl8iv84XImOoxc6FCAF2Kd14gzPYOoTxL6AUoInr38TKx1Ctt9hsZTtUiDSMB5X1vcYjnrXILikD4G+2CgF3pmvpHuq5u4rv5CZkwx1ne8Y7qRDoE9O7Pqe9+czaRaqEpFwo0s7isJV0i9PaeUMaRMY1lpcoOC6nSS09/ykADY2r5RPbbhHM479++ZOe1zuO7BdzMQf3KyIgXELXAkXHEKcu5kXAVSKb2uG4TYXojrKy65ZwPnTn+G+ulQKEJvKUpaFbTFLeahlNeiHcpBb28tOT/Fi0veB9VJ/jVzFkvObjYCHucYC/wq3HXbSrV3+zoapmvRJmLgOJG7LEdcZmtUb64U5S4hd7i9z3bqsO0MMzIZhoby7Mu2qbrGhcL3oD+n6B/8DQOD76bOfZnxroUQEhb4IVw4G06bpJPRQue2hBAIIVBCEAp4+oIziG1UnJt5lqFQW9lyrFvKazd5KAd9e2Ff7DT2ZRLswcKqioNSrOt7kUV9XaqxeroR8TjGCPgg7OrKqq2b1/PI2mbSKR3jptP6bL+qcJ2ovW9/4TpuBsuKI6RNOpNgYO9DZKaer4IAhoYgDHr1WJyXYcP//RXzv/IemDcNzp6qt/EU0aqSEAipEEoQSkEoFbmEy73nNxHc8Syz5mqrWypo0Q7loCc3mT6qeaZhmv5Q8AKor2d6OklXoUhrfh+Ld22isXr6WL8chlfACPgAfnfbSrV50zp6d7dSldRJHyFg6uQRd1kKbYHlfuK1IuEmkDKF7dTq3ly3GttOIi0XFAR+Ad/PM9h9Gy8MDaLqr6VYgiDo45VNnQBPQEnptWHHAsGwxbUQCKEIBYRCi1gIQefsi6na/SBKQb4fcnuhvwe2n306u5TUwpVRNvuMmaQ9xfaBAjgOzS/chjrtqrF+SQyvgBFwxF13tKrf3tKML3TM6Hsg1Eis29EB8y9ZRtfGFuproHFGmrpqiSUH9xeuXYvtZHDcmgOEW8L3hyiV+vC9forFAQYGvsus132S6vRiguBO3Vv/MjSdebZY+4UfqDWPt9Gy4V54XQ3UxQlci0AK4n4IgeKNmSkMFAu8sKebMO+xU8Zwnq5i8rQBLjppGZPeMJugOgaFSLiOBD9k6YZfcfoZs3mmkIdkDIIQ3BgrH/u5WnLe+40bPU4xAgYeur9N3f5fzaBgZ06/p2uSUF0F6aROWsVduOLN15H3rkMK+NG/XcbpJ8Eps6cSd3PYzuTI4tZi2yksOz48CSPwC5RKOXyvH9/rIwiHEAwhZZ6ZMxvFSSctUEq9+lzmhZdeLs5vOlddt/29kJDgCjZv30Lz7Sv47PxruG7heyBAZ6unKN3NdJZCXKMQChob5pBJHzxJ9re5h1TelTCk9LtCCrASej3MMG454bPQa+5oVb+6uZl8EYYKWrSZ1P7CdW04a8FNXLZo/2KMB+9vU1ueXIPf+0NOm1Ni8qR5pNKNryDcQd3Op0qosEShlGHKSV8hOwCpzJeYNvlmXjfn2tfc2q38/U/VP1e/SG/fIL2pmP6mUtoKF4bYMP/PaJo611jhccgJ//F62w+asaPk0dQ6mFYHdRkt4FQcknGdeY4dxFe5+JKF4l0fWM4lf7KGPz46RHtHB4V8N8VCN8VCD4X8HoqFXZRKe4Y7g4JwiDAsEoQ++WIM24aSB0Gg2LL1Y6/59Wd7utS9qd34QG/S3f+HQoAlueWFP7z2L4zhkDhhXeiB/pz68X+uIOZqb3HWFC3UuBtVVkVLRY4FtqW90oNRlc6I005v4m//qcCj69vUura3ccYpJ5OucvH93sjiFgnDEkoFhGGAUiEhikR6O4PA0CDEk4p0+rW/D+f/7h+JnzSV7d05yCTQdZpCV3sJAVaMltwzpjdpnHLCWuAdHe08/UALjg21aahOQVUisroxSLhaxDFHC/rUC159x/nzL1ooLnv3w2wffBddu3cT+HsIwkGCoEAYegShTxiGBI4iSEAYhz1d68huXUepFGLb4Wt6D9raH1WpWfUUiiWoimvtDhOJWApwkrTtfezEjrXGKSesBe7ctpmGqXodd7TFdaOlIqdc02yBH0Dd1EMrKzxlbpM4ZW4TN39HqeyOFs442cWSAYEKCaUirAIVMtxo0N9/K337FIW8fMUs9LGm9Zm16q92/IE9Q0VIx7VQBXpxufw8ygK2HDZ1bWHhpPNe89fJ8MqcsBb4tz9uxrVHWdxR7rPrjFRbOdHvHC7NH1nOG9+9gSee9ikUFaJKW90g0LmhINT/dlzFn7xrFcWi4rUycW3PP6w+tn0Nub4h/Y1yInP4CZT/UZ5jK/S+pIZxxwkp4J/9cKWqSUMqoY9kfKS+OXaA61wW8eFSlc6IU+Y2iT/51FYe7Xgve/qi7r8AfF+3Gvo+lEr67wzlFJQEvX3Hd6Bc6xO/V1c/+3MK+RJF14KEM9KeiBppVxyNEKzreZFs3y7jRo8zThgBP/rTlerhn6xUAHEHptcLnV12RqyuG7nQjq1d53IC62hc2+kzGkXzh2/kj+th9x7tlvvlWVQ+FEuw6Ylmin0gBkOyLxy/fXrbtjyiPvXCHaieQQKl9MWVxTss3LJGo3O0femCmWfQWD3VLCWNMyZkDNy1Pauyj69n/XebcSQkXUhEV9px51IlBZycAIVNKR4Q1ivsuB4pY8nR9c1gCYF3lDuOzJjRKJZev039cd1qtnUsZVK9tsBhqEs1pYR4TFvnquPwimR3daqHujfzuefupG+wqIszpIzmbKkDRBxpdFiqo5JZhnHHhBPwzu1Z9dOvXY/d0UrSgZQLrgWxqMnejRoQhJ4PR7IE9i4BiTnIZC8Dbg/2lNHNCRIpj95znDmzUTRft4S1f5iqnn68mYaZWsRSQm8fNM4CpdQxT2Rl9+xQ1995Ew/VeeTyBb2gbVuRYMuHeKkFHpXMuihTAwX/NXwVDYfKhBLwrd9fqZ782VLqEpCJQdzW71dHRu6w1IcVnaXwkUIihYX09uD3T6eaDN7OAeyzS4Sxkt7ChGO36deVVy0Wqaq16u7fXclpp+gme8eGYhEQMJQ/Nn8nN9iv2vd2Mv+OFVD0oV9CbVL/sfKAPBmdhXoZC6zXhJ/I9/Pg2dcYEzwOmTAx8C3/uVLtfmIdk5KQjuncjBsVYpSP0QKWQkTitZEyhiVTJOyAeGIymelnwL4GErnZ2FYGKTPH9LledPFCMf/CVdx9n5aI60DjrGl4JcHsU159vflQWPHrmznn15F4g1AvbIdqf8sbjnafy5Z3VEZaQcyS/Hj6m16z19FweFR8LfRALqd+8q8r6LuvhXQMqlztLruR5XVHCVeKKMYtu8bCRoo40kpiOzXYyQzO5DpsJ4m0HPr7dlEs9EBqN/P/pvO4WKBb/2elchzo3buOqTMW8LZrlhzR39m4t0Pd8sLjtDz7CDz7HIgA3FB/ksXsKFtnjfpUs6MbY+n5WlZ0luXxmnoJyS6G+DvTkJnGqjMvYPFJ84wlHkdUvIBv/vpytfOeFmoTkHR0ssqx9HvVeYnLHIlXSKR0kCKGZVVhOWmcqjrs2gxOvAohbZQKCfwCud4dlAq7mHPtj6ifv/C4vXk7O7Nq5szDn0GV7dutVndtYOmWR2FbN2S3wVBRCzQJJC0t4PjoNPuoFLtjjWTuRs/GlYI58Rjbn9mNf283vG4WnH0Gay9cyMKps42IxwkVK+DB/pz65b+tYM99LVS5kBptYEYlq15ieaNd6S2ZRFop7FgtTrIaZ1INlhNHCIkKfbzSIH6pH6/YQ+AP0DewkznX/Jja0y8idYhVWceblT//oVpaehpe3Anb945MGiiLMeZA0tfiLQs45hxcwOXMdCTiWfEY9BTY/osXddO/78P0KfDGi1h13qUsbjDdSeOBikxiPbiuTW394xp239tCJq6tbmyU5bVHGRSrXEgkZBTzOkgZx7LTWE4Gt74OO1GF7SQQQhAEHoE3hFfow/dyBF6OMBgi7kieu/0D1DW8m1M+eKOqGmMRZzu3q3UP3Q+dz40sYutayJH41g8gsKKyr/Jky1AP0grlyO/JA2JjwPMDdj+xA6Svb2QgoKMLNjxNc02GtZarFs54nRHxGFNxSay1t7eqNTdcya57W0iNWt8t+NBfHBkyURavJQVWOd6VcSwrjeXU4SQnE5s6BTdTix1PgYDAL+IVeinmu/GKe/FL+wiCHEE4BHhUxUM6Xmhlfcvssb4NNM6cJRbMu0CLNAwPSExFhx+Ar/TMq/1qOMvbtIQj/yf6f9UIGrHYtXEXantev0MsolhZwlObYUs7a/p3kysWKtN9m0BUlIAfubdN3b9SF2fsG4KOPtiyb/+jvQd2DQj6i5KCD7ZMYgkbS8axZArLqcaJ1eLW1+Ik03rkDYrAK+AV+ykV+/BLvQR+jjAcjDbD9ghVQBiGVCcg78HOx8d+76BFb71aLyYH4f4iVqOWhXz0lI7y74SjxBuOFjygoNa26dvaB5v7RsXDAciou0MpeG4rLXu7aB/qG+tbcMJTETHwzu1Z9Q/vnY1Ev89sBYQwPQaT4zrrfPHfr+WUSxeKzo6suuc3q4lJPYV11503ML0qoCYhiTkJkjVTidVNwU5UIS2LMAy0eAt9+KUcvtdLEAwRhkOEqkQY+oRKRceIEct7cPp7VnHSwsVj6kYub7lBtTz8e92N4dojlrI8fc+29PidJDr+HY6F909mxVybmmSMXe3d8EIBhvzIBY+E7wO+1AvWQcD0jzZDuoodb3y3caPHkHEv4B0dWfWDr17Pzidb6SvCtATUCqiJ3Od4FPcu/q066Bvpuac2qvtuv4XB9d9ndnXI606biu1mqK4/mTD08UtDOllV6CXw+/V+umGBMCxpq6tCQqX0+3iUgHvz+vy+76sxfQNv3PSkmr/sU5BOjBRyW9HyUNmCxhxIBfqcOEgyy7FIxRz8kk9xiwf5EAaG9BYOZQEHIfgWlHQB94xrr4HZM/nJzDNYOOtkI+IxYtwL+MPnCJV2YaAIUx2YEtMZ55QDbpRtdiW8845XF9LD97WpPY/9Hid7GzPrq4gnavFL/ZHl7SMM8/pQPqHSkzMOFK4fnUsB9A3BqZcs4/wPLsdNZcbsTbzyv7+nlt75kxHrWm5kLi8L2Za+YfEgarsaEXAq5pBwbPbu6oewRo+uLRRhMK+Xo3x/RMCBAA8o+cQuvxjOO5tirp8NZ19G0+QZRsRjwLiOgR9a16bSUQHRrBhMjkHG1eu9scjylpeL2u9/9Zj09ZctFJd/bBkdk97FE+097N79PF6+C3843s3vF+8OJ28j4fqh9ipLgTZElgWP393C3u3tY3qfFl319pEkVXiQODiInrhftqYjiasa2ya/dTdYUyCW0mK3o82enKgVa/gIo1hY4g8MEgrAcbglu3lMr/9EZtwKeCCXU4+vXUMMmCRgahxqI+ubjFzneGR9XQn9WzYd0uOm0hnx8WUrxPO9L/D7Z9pp37ObQrEXNRzzRuJV+7/vy8It+lDwdAw8VNKbhXW+OLZv4MZZDYKhol6vDcL9NwQvC9kDfDGSkfZ86hV0+mkG55wLVVUj4i2PJnGdaMPj0Y39vo6Z8wXSxRJYkpbBfWT7e8e3KzdBGbcC7tzWzqbbWphm60RVVVRlFYtEe2Bts3WYj5/3YN6pFkN2wJbdHoHytcus1H5WNxglXs/XAi76WrwDBdg3CN5rO8rqoKz6qy+PLCm9JCNN5AJHa8II6MvTXaqCZD1ISSzmEq+uQqRTespBeYrf6DZCIXTjg4S440CuXz++ZXH9k38km+sxIn6NGbeFHB3PbybjQvqAZJUrRwlXjC7UOLzH/8TXN/DID+ZzRqPgmWzA/S8ozpyue4fLydcgWkr1Ipe5FIxY3/6CPnb0QW3j3LG+XVx07gUsbjyD1p3PRxVVYWQ1idZ6Q70ly6Q45IFel2WXXcJMJwU9A5DLg+ez5MMff9U72fbHe9XVz6wfWUO2JK1BkcV7d9CYqR3rW3FCMW4FvPqGZubWjCSrYqNqm0eL15IgETiHKeDpDXNInbKMYv8/cepMxUAeNnbCBVGNxnCyyh9xnYs+DBZhsKQtb1cfnPX2ZcyaPWesbxeNsxrEgvkXqtbOzfu3C5b7fQGKHstSr+e6d70bSgFzZswik04ffvJJQSmVQLmu/mAQgLRozj7DWiemFjacYhJarxFjJuDBXE7tbG+n77nNPPnZZiTaksYFJAS8MQGhH+VRXC1iS4ItDiyR1M0JhT2dlPpzyk0fWja4Kp0R05reotpvb2FWPZw5B56z4LEszJ2qxetFwi35MBTFvL1D0D0IF113E5+5ehGzGsZHXTTAko9/Wiy97WY13GUURpljIbjp0nex6LKraJw+86if76bOLNXJBD1hFE8L9Avi2KzZ18X50xtVxnbHzX2ZyIxJDLz+7jb1q2+u4Pa3zOexzzRjoWsNqqQWL0BNAabugNQOi7pdkMhp8e5nfYXeFVAKm4EH/42Bw8wGX3jZQvF0R7RaEsDsaWCl4Oku7T4XfO0uD5a0h7lvELI9cPVnVvGRP1sixpN4y6z6s2UjiSqAgTyr3vlJliz+qDgW4gWgKklQKOnpA+GozLcQtPTvpT3XM9a34YThNbfA625tVff9VTP1NkyytcV1o8OODgt9lkC8FCB7BP4+CR0Ku2kmgexAyGiShnAQ0kVaycOOgwHe/5UN/PIb8zn3JP0eTKdg/TaoTmhL35fXNda7c3DywmV8/Ssrxp1oR3PRuedz076PArDoTW+jceasY/p8N25+Vn32mccI5szS3/D8kSx1NIZ2/sZ72XbBVaqxqmZc36uJwGsm4J3ZrHr016t5/utLmWxrSxuTEBP6STiRVR3eGC86SyQCSdxyCBIOxX0xUrIab8qQ7iyyEkiZwI7XYsnDdyhmNs4hPW8ZndtbqEtHbbQJeH43TElrAe/ph8/8+wZmNs55zV6YI6VxZoNY8pFPHr8/4NqommpARB1P/qiNkoVeJ7YtVndtZcmp54717ZjwHPdKrMFcTu1qb+fWt8wnIyEZiTYmtGjLVtcmimuJDiG0eG0H6TiITAJpJ7DiaUp2gphQlNQ25OQMlpvGTdZRGtjNvP968og+9Vd+Y7nqeqyFqjh052D3br1V0KUfuIk3vm18xbpjifWVzynmnkwYc0f6h21bD9S2o1psKblp6hyWnDz/Jfcsly+pFbfeQ0upTn/DL7HqvGksfr1pTTwSjrsF/tU3V7Dz5hbqLO0ux/W2ttriMnIeFq8AgRyObUUmjnTjSLcKK5bCTqaJx5MI2yW/KyBWcBAxBzelG/KPlD9dupzv/Ss88vsW+vv1jXn/F1dx9bvHtllhPNF2//1KTZ+lRTu6fTEIdBKhXOzxMqM12x59Wq3ZY/PNUh1Ytt5jRkia12dZm7DUwrPMh+ThctwEfG8U69ZZUG9pl9kdZXUPJlztLFsIYSPTMUQijuWmkG4SO5nBiiex4yltkYVkcuPJbNvyDMnsHhKXTsbzimz76Uo1+4OHP1eqKp0Rf/N3K+j82F+o3/9mNaedPo9LFhy/ETqVyKa+HpzqKZSUB2FRf1Og2xX9KBaWenCCHrM5Qut9T6mPPNmHU1UNjhsNDpBgOwCseaGb80+aqjLJmLnnh8ExF/CubFY9EsW69bYWbVqOuMmjY939xSsRwkK6LiLhIhNJpJPETmSw4insZBWWG0PaDgoIA5+gVKKupp5iP/Q89RyZ0xqxraO7pJmzGsWffnrJmLwY45nsrp1qXXc3JdsCXFCFURM8IissJQkcKJVYNO2k4f/b9sQW9aFN/TipDEOhikbWlrcwlWDZtHQOct3efpoaY2N9qRXFMYuBn9u4Ud3z81t48fstJCKRBujXN2NBjQUpoWPgqigOFpFwJRJpOwjXRWaSSEfHulq4aaxYHOm4CISuVfY8/MIQQTGPnx8gLA1RLA5QKvUTb7Q57Rv3kD69yXySH0NaH7hfvX/Lc4RhqLeRCEsgC6MSWDoeFq7LE+deTtNUnf1uXbdB/c2mfuxUhp2hIhCCUAhCytqPyj4DD0pFtjXPp3HSERSXnKAcEwv8wN1t6sfvuRJHQEHpdtI6G5ICEiUoAR0SuiVMtqHREcxyBElClJBIGUNWxxFuHCtWFm4GK5bAiiWQloVSSs+rKhUIigX8/ABBcYigOIjyC8iggCSgsNNm150/J31601jf2wnF+9c/AHW1OkUfKhA2KLlfzbUtBNcna5mT1gmqtoefVF98qo/qTA0vlHy99Ad6bJfQFliVt3+QFtgO19+5kRuvPks1Tq42Ij4EjtoC33Vrq7r1082ECoaUtq51FtQEkPQgTrTOCyy8bwMzmprE+rvb1NNr1tD3w29x+tTJTEpZxGwHK1GDncpgx5JY8QTC1oPaVBBo4ZYK+PlBLdzCAKFfIAwKqLBEqHyUCvDCAIXF+au3kJxlkiLHgpVrfqdWlArsyBe02xuqEctJjsnxONWW5FrfYcW7PygANj6/Tb3vd8+TrpvK40N5LGkhhF5qUkISwLAl1h8AUROGV2TV+dNZfMEc89odAkdVifXA3W3ql59uRikoKS3cGRIm+ZDxIgscHUkxYu4vumKhuHbZct5+12NUf+UmnunPU7ISKL+IU1WNnUwhbb3tZeiV8AtDeIP9eAN9eIO9+Pk+gtIAoT9EGJSnZ+gmfCkUIR6P/d31DG4/vlt1nghkd+1S9w0Nkov6gIf3DI4KN2J2EqEUv5h/OcvfPLKrxM837kQmMzzS349SCqVCFCFCKYRSSHRjk1Zp+TElWA7ND3fStqnDvHaHwBG70AO5nHp8zZrhjesaLUgDqeL+67wuIwmr0aQzGTG3qQmamhB19erFtb/H+tV/cHqimqppDQS+p8UbWVw/P0Do5Qm8IVRQIgxLKLTVDVWIQhGihncGyT/eygPXtPKGO7aplLHER8z6jm20OTYDpWI01C4AFAlpMaO6ivO6e7jxLe+gcdJkAZAbHFIrfrWeb3cL8gCWTdTAiESgpEKgBVxOZoUCVHkzNUsnya68eysb0knV1FhvXrtX4IgF3NnezpPfbSEpISMhU4JYoK2tQ1Qaychy0SuZ+ouvWCjOOu989ZNAUVjzc86SFrGgBE4cP99PUMoTlAZRQZEwKKKUp11mQpQqC1cREjXiRI/rKdj4d9fT9LUbjYiPkD9/6kmYVA+xmF7rldFcaQQrZsziorPPGRYvwIof38m3i3Xkw2iSZbQmHAoJKkQoAYQIIXUSWoEQQsfEAETVXE5MW2TDK3LEMfBHUkJNd/W0jLgXrfMSrfUyqqaZkYKNpns2UNf0ytnhnR1Zdcfy6zn12T8wqb4Bb6hXx7phERV6KOUTEkYuWTQtkhHhls9BdG7Pw8wYXPWbbVSZaqrDYuX//l79p2PxVKkUjewJSLoun6lK82bbZeEFr9/vfmZ37FJN/3ofQW2SAYdovyUHpIWwLIS0sKQVbdkqUUIQCqlfLyGi3U2V3v28mGfDO07HWOBX5og/4moVTPch7enloUTUChhjRMQOI4UbFqP2jH4FpjU0inesuJG2fXmy/YOEpRxhkN9/PrMKCImmZxAVAzGy+YAfHV4ItQ50lWDrb1aP9b2uKLKdnWrd0CCJ2tpoRK3ESST466o0y8694CXiBVh93zMUVchAfx7C8nSQAFT0gatCHe4o7TkJpZBRPBxF18P/b1ljDXMmVY31bRj3HLGAkwISQJWIBEwk4LIlZsSN1lb40D9Ipzc0iq++mBfTvvF9tg4NEISlYfEGRGNe1UsF6yvtNnsKiiEUQv09V8DvvrWUjb9sNYmRQ6RXwNapU3i4txekxHZdPu+4rLj4UpGJvbRaqvW396pvrO+i4JeiKQi+tqRhMCxKFR1hdOwnYqUQYUA8CCDXzYp3zBOmKuvVOSIBP9jWplyi2uaDWN3RbYEWAguplxAOk3OvWCimfvVnZAsBAklYFi+ReBkRcDBKwKUQiqNEPBjCzhKs+ULzWN/viuGWp56kFI9DGHJOTQ3XZ6pZfsGFL/m9lb+6Q6288y615PaNBCocEe1ANIso3P9Q0ZxtFR16JVghVEgSYLCPVU3Hdj/micwRJbG2btrE6yyokfoToBznWqMSVrquWSBE1JiQqkWKw/9Avey9i8Wj9ZPU5r+6kpmxkT2pg9Gx7kEscCnUAh4IYBBIX7aYKZctGOv7XTH8anAA+nRZ44b+fh6/7Aq9vrvlRUUYMv/f/kPHxaUiyDiSkwn7e8CJM7wsVEBPYCh/jUAJPWgg1LksQCexaqXkY1NcVvzpm4zVPQyOSMB6SWCUcBmpa9YC1mNuBBJpOUg7hls36Yj6dQHOv2Kh+H+DqAsVNMS1VS0nq8rWtyxcL9Rr0vkAhkLoDWFnCCu+eSMzTBLrkHlmbRvMPQ0mT+Z/zm5i5epfK4oeS3/fNpJoUlE/cCGh1w+lBGnr7LG0IC/BCnS8FUpAdywpIVChJJQhKDgzFucdNfDFhaeM9WVXHEeUhV61cqXyv/zXTBZqP+GKSLgSvYG2cFzsVDV2phq7Kk12Rydv3bL1iES05cmN6sZr5rOwCia7MBiMCNcfJd58qIXbH0CPhIs+fxML32n6eQ+XbGenuv7fvk1r996RLUmVPdxCeNPVbwbfZ8H5FzD/hp9pC+smwE3qbiMnrjuNbBfS0ZYulj18iCgzfU4qxTvqLP7h6nlH9fps3LRDYVUx/0uPgRMlv4IC6tbLJvTrfsQW2GZk7I0+pG7CFzbCcrDiKayqDG7dJOxkElCk5JHfy2mz53D6h5fxx/9u4aJqXWudD7VovagSrBC5zEMBbA9h8bdW8Y5rTT/vkdA4c6ZYcOY81fq734Dr6jlbxQIbvv5VUIqmM07XLvWzLypK+WjN19IClRKkF1VXRZY4JkeqrUSAAl6fSfO2epvPX3Hklje7fZ9avXYnf/vrXpRTBbGakdJMYdP2wA618A0Td9uXIxJwCKTTk7EHdw+7y1LYCGlr4abSOHX1OKkqhGURFot4PfuwBvuP+IlWZTLiwqveoratauGhAXh9Sn+/EMW6g6EW7l4Fp3xoGV//+vieXVUJLPnoR8WSj370FX9n85Z27U77JS1QK1owFHLkXAL6BaSjr8OAtBvnTWnFDW8/84hep1x/UbVvH+K9LVl2eJKCnYxqs8VIu6K0WfPAPs4/a5LKpCfmlMwjFnBQKmBFkzOEtJB2HCuRwqmtx8lksBIJVBDi9fXi9/YQ5nrwioWjerKXXLFQDK1YpX7/pWa25OGkhHal8yHkFOxTcPIHl/GJLywf6/t6wtD8f38KsUS0fUtRF25EPb66X9SKRByAp8XrODE8r8j7z5p0RH+zbd0jau3jKX708BCuZTMU+gdUbY0kzVoeHAD1LCs+PzG7045IwB4QeEUs6SKdGDKWxKmtw8noRgSUws/l8Pt68bp3E5QGkZbDuWvvP+onfNV7F4uq+rXqp5+8kp5+ODMF2zxwLlnM333zRmaaWPe1xbK09ZWWFnC5fFJGlrj8tSegD5xEiEjX8ps3zqTp5MOfmNl6xzPqQz/Mc2atQ0fJL9diRmNtYaRcKEq1CpuWBwfhWw+p5X8+n0x6Yq0tH1Fa+E2LFuGFPsJN4NRMIjZ1BvHJU7FTVYTFIqXuvRR3bKe0ewdeMYcXlsj73jF70hdfsVC8tWUVnSXYEkCfhL824h0bZDRAvtxe6JW0kP0SBCXdqB94ekp/YZAGp4afnDeDhfMPf/eGtvu3qQ/fvAsfxRO9A/vv/8SBydhRHU7CouXBPO3bjzyEG68ckQWe2dgo8rGMik2fRbyuHum4qFIJb183Xvce/P4eAm8IXwX46IKLuCpxLMugrrl2saiZtFZJtGs91jfyhKVcpFEeaBd6OuYtW2ARnb0i9ek6zo+HXPS6msP+M613vKA+/sNOiqE/6rGjWdR6A6iXscKRF6BizP/yk2y76XzVOHPs9nI+1hxxKeVOr0TgeUjLJhgcoLiri+KODko9u/C8QUoqwEO7257S68THuo7xsisWCiPeMSaqdd5vV8TAj6xwcdgKVzsxnKpabvzIG2icPvmwXrO2e59XS77TTskfGjVI4CD7IB/sHSZGiVjGuP6fN5Dt7JswJbVHLOAP3nM/xWSKQtcO8ttepNjVTmlwL8WwSFGFFInKGRUUiaqlxvpqDccerxQVdQT6KLvTXhFKeSgVIN9PIV3Pn74uSePUw9utofW2h9Tblz/J7qFeSn5p5O+o6O/o6Voj55e406NcaWnTug3WP9E91nftmHHEAs4DW7dsxtu1HW+gm1JYpKTCYYvrlfeURou4bI0NEwyvqAUcjBKvirqQvKI+woDQK3HdZace9sM3f3MzxaCgF/z9UY+vRsXdw+eDxcIw7EpHIm7+rw7a7p8YEz+OWMCnNDWJ2A0r2FHMUQi9l1jcEgy3+gmg4es3Ma3JTIqcaGz43g3aIpYTVeEoIYc+FPpxUjX8y4JTaDr10AsqcrkBtfxrv1cEeT0BU/m6Ssc/wPqOdqkZ5VqPFnIYaPGqUMfk0ubKbz3Hxqd3V7yIj2rkwRsWLeIRD3aUq6GIlpiInJro9rzc56Kh8pkzu4Flb7tYi6RshUdnpWMpVFUtFHOH9bjt2/Zy4+3PauEOu82BrtoZbYEpC/ngGWlBiCul/oDxBmD3o9B+B2y9g1tuXzvWt++oOSoBz2hsFJ9+ZhtPvXUxTwXQHY50B5VLrGXUI2wEPDHJpKvEzBnTdaw7vGQ0ImTbdsFyWPK+Kw/L+7rgQ/+DKFvxsCxiH4qBLgoZHQePjoVVgFABp9g+jgqR+b2U9m6A9lXQ/iPo+SMUtkBxK9e9s/KLO4566NCMxkbxFzfeyFk3r+IRH9pDbYnLqwrlWumedevoz5opkRORRW+9HFB67bfsRkfC8gE/OLz0Zds9jyrbrcXzcpEF9ve3xMXggBg4OvJ7aXAsZrs2eDm8PQ8QdK2B7nsh2DfSJSUssOOM0fbYx5RjcgUzGxvFWxYvFt8eUmLKipvIvnUx/WE0ZBC92DywppWgt3esr9dwHGhsmCW23f49Fs9rjLLS3sj6sBNj2VlTD/mxcgN5tWZdO/ncZh37ht5LBeyVY+Hy1wOkhWJaZjoyGKR958Ns2foL6H8K1EBU1mmNHG6Ktd/5HE1nn17xOZnjsr1oVzar/vn02VzoQE1khR0B8+/ZQI1JZE1Ysh3b1exFn4B4lW4nDAM49UI2fOn9r5rAWnnb0wrp0Ll9By3fXQVFCVYK7CqwEtERAxkD6ULchZSuQ5JKMaVqMoO9L9Lvd0JpH/j5aHmr7FqXrXUAQQn1xI8nxPvwuO0PvCObVbdffz2nrmnFEeAk6rGBi3bsnRA3znBwsh3b1fV//0+0Ptule4FPvRAmnwOy6uDbjh5YlNG9E+6+S7vidhLstBavndTiteJawDIG6RiZVBWBsBgstEPYDX5BF4/4BV1I4hdHRIxg8dnTuPGrn6KxYfqEeB8etyBgRmOjqFmwgB4F8UQdbirNPhMBT3gaG2aJG2/4AngFbQHz/RD2M7K8czBG7fbw3MOR2xxE58iFDg/IRiuf2sBBqYChYhasAliuttLlw47r742aBHPjDS8v3ra2DtXW1l1R79LjGsV/YMkSIZZ8iU4s6r9/M2/vMtb3RKCxYZbYcHOLFnFhEFQ0ZlYdRMRiVP+uENDRFe09HOoYOChG68CeFnToQ1giZiUYKin6gywqZYE9SrR2HJzEqENP6Fj29tNonHVw8W7cuFm9+c23sXjxk2zcuLdiRHzcNvguc/UXv0jX+97HSSb2PaGYM7uRZVdfTMv67XrwnetFc5esyJsd/XYQui1QlRv+y2u5kRUuC1f4Wtx2FcJKUJzUD5NrwfN1QziCkQXL6GtPF4JsuPmzzGmc8QrPOCQInqC7uxuYAxxZr/JrzXHPo6cyGXGKEe8JRyaTFiu+ulwsu+RkyO3WW1WGJW2JD+pOl7uLRtU1o6L/UxzOSKeDfialplJo8FAzUnqAgOtCxtWzuOxYdMQh9Fl8Wopt//O3NJ01V2QyL7/vcE1NhsWL64BOdClSZVD5C2GGcc3yz36aZWekodADseLIOvErxcTqgKxxWNJHcQ+kT6WY3wmTE1GHka3Prg3paLlIhVAaZNXSBdz49x97Wbd5NI2NM8WCBfPR1fvhq/36uMEI2HBcyaSrxIovfErQvhHwtCVW3suLuCzaYUscRi50CbfqJFKZDP3nzhwRr2WD5RATgpgFKWeQZRcmWPulS1m86FJxKOLdH4/Nm7vG+rYdMkbAhteEVR+6DNo3gAggbY2UWx4oYhWwX5NCWdAyRjI5lZ3JEFLRzoVSkrRcakIf+vfA9o3c/3/exPIlf8LCBRcfWdhmhTT/6bqxvl2HzHFPYhkMAIvfeZVQ77yK5f/yY9XSFUfacxBAKITeYqWc2Gqog605wBo1cUOQcqvwhEvtqZPw/CK2VyDt9XNxpsCCs2tY8tFPHIM8iwJbofvpKgMjYMNryvJPvZvrOvcy/0ursOrnQM0MMm6COsdFSMm+s95EX/v/AwKdlY7G5RSdWvDzuPu2QU8n93ytGYICNekYjQ0zj2GSVLHqv68Y69t0yBgBG15TMukq0XR6FeqXXwBg5c2/VLjVutLKcln62CYQRQgtIASht1+Rbi0Pf+9Kms6aclxWNDZu3KSWfv42EC5z5844+gd8jTACNowpSz7+nv0EueCMpLrl5yEt//1g1ISvID4ZKV2Ob3ZYgnDRkqic1FDlPFPDCUHTWWeIt1x1RVR9FeiMtZPmW396Ek1nTTsu1jeb7VTzX/9lQHDTjW+jqWluxdQtGAtsGHcsvOIigbCVHoWjIMhzPK3v6tX/CyIGhCxadOVYX/5hYSywYVyy7cF/Z/GC2dEMq2jP4eNA662/VUuX/xYsxbLPXUhj47FMiB1/jIAN45LGhpliwRvP0V9I57j8jba7H1TNn/wZWBbLPvN6li//9Fhf9mFjBGwYtyz5y4+J4Wkcx3iqWuutd6kr3/2fICTL/vJ8Vnzj869YKz1eMQI2jGtW/esnIN/Fugf3kO0YOCYqbrt7vWr+VCsgWfYX57J82SfH+jKPGCNgw7jmoovOYfEbptG6oZvZ73qE7PbBoxJx6613qSvf81/a8v7FfFZ847MVaXnLGAEbxjWNDbPEgkvPAoZAFrn+K5uPWMRtdz+omj/9S8Bm2Z+fzfJlHx/ryztqjIAN4555Z8yEwRchNkTrEwPMftdTLP+HzSqX8w5ZyK23/k5bXiyW/fk8VnxjqchkqirW8pY5bkPtDIZjSesv/qCav7EZ1Pxoz1+XZYsyvOWKWhYueOXdDtvuvl9d+Z4fgoiz7M/OZPmyDzMRxAtGwIYKIduxQ62+4wGW3jQA8dkgU1rIUbeSBH7+5SlcdEEtjbOSw+JsvfUPqnnJL8GzIMyz9pcfY+HCSyeEeMEI2FBhtN66VjUvfwKqzsO2qwiFQ6jKVVqKxU0ON95wMqhBVv/6fpauWAsIKOVY9Z1rWXzt1RNGvGAEbKhQVv57q0JMYunKLhozU2mYUkdnj6IzryAs4PXeq2dpeXtZ9tEzWPGPfzmhhFvGCNhQ0Wzc+LxCxNj8XBfv+9s12E49IPHyWyDoZ8NvP8+cOTMmTMx7IEbABkMFY5aRDIYKxgjYYKhgjIANhgrGCNhgqGCMgA2GCsYI2GCoYIyADYYKxgjYYKhgjIANhgrGCNhgqGCMgA2GCsYI2GCoYIyADYYKxgjYYKhgjIANhgrGCNhgqGCMgA2GCsYI2GCoYIyADYYKxgjYYKhgjIANhgrGCNhgqGCMgA2GCsYI2GCoYIyADYYKxgjYYKhgjIANhgrGCNhgqGCMgA2GCsYI2GCoYIyADYYKxgjYYKhgjIANhgrGCNhgqGCMgA2GCsYI2GCoYIyADYYKxgjYYKhgjIANhgrGCNhgqGCMgA2GCub/A8f1BbTReH/JAAAAJXRFWHRkYXRlOmNyZWF0ZQAyMDE4LTA5LTA0VDIyOjAzOjU5KzAyOjAw1DzhTAAAACV0RVh0ZGF0ZTptb2RpZnkAMjAxOC0wOS0wNFQyMjowMzo1OSswMjowMKVhWfAAAAAASUVORK5CYII=		Tbio	Transporter	1.12867	1.9497	0.893603	0.31527	0.690069	1.11171	1.65012	1.83061	1.47729	4.28525	1.27692	1.55368	4.18088	0.6	1.06253	1.25105	4.24318	1.42206	0.954109	1.12276
stringdb:9606.ENSP00000305449	0.580607	1.92388	0.734829		0.792605	0.58593		0.533186			4.29891	CNNM3	9606.ENSP00000305449	9606.ENSP00000305449	FALSE	9606.ENSP00000305449	Q8NE01	9606.ENSP00000305449	Cyclin and CBS domain divalent metal cation transport mediator 3; Probable metal transporter; Belongs to the ACDP family.	label: attribute="display name" labelsize=12 labelAlignment=left outline=true outlineColor=white outlineTransparency=95 outlineWidth=10 background=false color=black dropShadow=false		stringdb	protein	MAAAVAAAGRLGWLFAALCLGNAAGEAAPGPRVLGFCLEEDGAAGAGWVRGGAARDTPDATFLLRLFGPGFANSSWSWVAPEGAGCREEAASPAGEWRALLRLRLRAEAVRPHSALLAVRVEPGGGAAEEAAPPWALGLGAAGLLALAALARGLQLSALALAPAEVQVLRESGSEAERAAARRLEPARRWAGCALGALLLLASLAQAALAVLLYRAAGQRAVPAVLGSAGLVFLVGEVVPAAVSGRWTLALAPRALGLSRLAVLLTLPVALPVGQLLELAARPGRLRERVLELARGGGDPYSDLSKGVLRCRTVEDVLTPLEDCFMLDASTVLDFGVLASIMQSGHTRIPVYEEERSNIVDMLYLKDLAFVDPEDCTPLSTITRFYNHPLHFVFNDTKLDAVLEEFKRGKSHLAIVQKVNNEGEGDPFYEVLGLVTLEDVIEEIIRSEILDESEDYRDTVVKRKPASLMAPLKRKEEFSLFKVSDDEYKVTISPQLLLATQRFLSREVDVFSPLRISEKVLLHLLKHPSVNQEVRFDESNRLATHHYLYQRSQPVDYFILILQGRVEVEIGKEGLKFENGAFTYYGVSALTVPSSVHQSPVSSLQPIRHDLQPDPGDGTHSSAYCPDYTVRALSDLQLIKVTRLQYLNALLATRAQNLPQSPENTDLQVIPGSQTRLLGEKTTTAAGSSHSRPGVPVEGSPGRNPGV	Homo sapiens	string:data:image/png;base64,iVBORw0KGgoAAAANSUhEUgAAAPAAAADwCAYAAAA+VemSAAAABGdBTUEAALGPC/xhBQAAACBjSFJNAAB6JgAAgIQAAPoAAACA6AAAdTAAAOpgAAA6mAAAF3CculE8AAAABmJLR0QA/wD/AP+gvaeTAAAACXBIWXMAAAsSAAALEgHS3X78AAAAB3RJTUUH4ggIFAoHHTgFggAAgABJREFUeNrs/XecZFW1xo1/997nnArdPT2RDCOTmJwDSRSRq4IEBURyEHMEESQjUaKKWXIGRURREEQUiZN6cmYGBoY0TO5QdcLe6/fHPtXdQ/De3+t937Gv9fAperqq61SdsM5e4VnPUiJCHXXU0TOht/UXqKOOOv6fo27AddTRg1E34Drq6MGoG3AddfRg1A24jjp6MOoGXEcdPRh1A66jjh6MugHXUUcPRt2A66ijB6NuwHXU0YNRN+A66ujBqBtwHXX0YNQNuI46ejDqBlxHHT0YdQOuo44ejLoB11FHD0bdgOuoowejbsB11NGDUTfgOurowagbcB119GDUDbiOOnow6gZcRx09GHUDrqOOHoy6AddRRw9G3YDrqKMHo27AddTRg1E34Drq6MGoG3AddfRg1A24jjp6MOoGXEcdPRh1A66jjh6MugHXUUcPRt2A66ijB6NuwHXU0YNRN+A66ujBqBtwHXX0YNQNuI46ejDqBlxHHT0YdQOuo44ejLoB11FHD0bdgOuoowejbsB11NGDUTfgOurowagbcB119GDUDbiOOnow6gZcRx09GMG2/gJ1/AuQbv9U/qd6n+drUO/xXtS7t9n9ff/te+rYZqivwD0dFnDg8n8i+cM5wOGABKn9mX/Zdvu7/OFq1lmtgjhSSUnz99B9u51w3V+tYxuhbsA9Hco/NO+zKIrDoHIDdzgrKM3WBingstzEo8hvTxkkN2uh28a7vU+oY1ujbsA9GKIgM2C1ty8j/jnRgNGAxiiNAZQ4DBqj1VaGi/W/BMZHU4lNEOUQhMylgF/ZLfirJX+vBVLqRrytUTfgHo5O1xlAdTm2nYYloATC3JARwWUxVhKfAQkV1aRKzR2OogBBUCgKOsSAf1+37SHv4VHXsU2gROqnoSdD2NpgFbnBuW5/oIDaedaCKEeSv2QwaBTYFGO6Vud2G1MISgRO++d0tw9TIMZhofbuOrYR6lnongzJDVZBhretMH++Eyp/QcQboU1JyHBBgEYTiEOJgtSCBLmRZpQLBZ8Ck25Omt56s4Z6Mnpbo74C92TUss0KrPbWZWrP1/7EgYigdW7JKvM+NYB1kBpem7tAXlm4jI5qBwecdpIiAKccTkGgCwg+3gV/g/Bvry3xum7F2xB1A+7JELyFAmjd6S13r+U68gy1OEhiMAYQFs14QR64736WL1zBnOkzKVlFaBSjJk/gkmuvYueJ4xRGARpBd5ahNPnK6/LP1nUD3paoG3BPh4A4h9LaZ46tEARdBmfxRhfhUHEKVrN5/gI566wzeWFeC7uOGslJXziNuKNCswm57GtnMnnaVH765KNKyFCmAMob6VY3hFotue5Hb1PUY+AeDlGgjEasQ0QIA+MXYCsoAwpFaqsUlAHRbJrZIp85/NMMGjmUR/78KDtPnagwkGUpgRheem6W/P6BB1kzu0V2mTpRofMVXjQqN1SHj7vr2Paol5F6OmoelNGQ13hdmhFoRYgQ4mgUBYli05yF8plDDmePEcO54Nor2XnKeIVy4DKCwLvWoyaMw2q4/867wfkbRKx8rXkr7kenL72tD8B/NuoG/H8ECtBaI1mGkbwa7Cwmd5u/cOAn5MiDD2Xk+LH8+C+PqJ2nTFSSxWCtd5GdA6044HMnq/ZKG1EUgbXvIksquqpJ9v/fL1nH/zrqBtzToZSnPedWpRQQah+kOiCFb338UFnZMo9RY0fxw8f/oIgcGEEVS6ANiENUbvRJSrlYIlUCocEIFADjfOLqfSmbdWwT1A24h8PliWCftbJddSRx4BytcxfIspb5TJ42lR/94UGFtkiYV3Fj6+tDHRZVdbwya6587dDDRALNkLHDu5WbeBftSlO/eP4dUM9C92AIkAkEKi/ruMynJW0Golj9/Az58YWXA3Dtb+9VNJV9IdcBqWHt9BZ5ac5cXln5IguXLubZ55/DKdht7Ehue+JPimIRxIDLzbVbLBzUvkB9Od6mqGehezi08quwUQ5MXjZSCpXBQ79+gDkL5/LAw7+HpghIIQEIuf7rZ8if7n+QxmKRzevXcdJJJ7DTbh/g6FNPpPeE0YqiwaHQaB8jw3svud05nP9fYlt97r8Z6gbcg1HrQPKwOEkRFaGUgcyybMECDjn+M/QZP1wRCGQOEsd3DjpEXntlPWPGjufAY4/i4JNOUD47lUGgwaZ+5RU6a8CoLkp0LeRWtYwWbLUa+6fcu74r/PcNEO//d/q9hQX+w72AehjzfwCS5RkmQKHBaZ647XZZMHcee4wZBVFuadZx09e+KdU336Z//76cc8UlHHzKiYqSRrSFKPQGXIi84dbCq3cYyLsuGnnPf3ZCvce/3+unep/3vOe265EfUF+BezxEQaYhQKNrlmWFGdNnYUzIiGHDfaLKwIYly+XJR/7MiGGjuOCxRxVaQUERpxmFKATAuQyUQqPQZqtGwvdf6N7zhfdZMelaud/5812bVe/59q0/8z949YX6CtyjIfguJBVoLEKcxJ2dR6pcYEOlg8gEnnWRKe74xY0EUcQF11wGtgNKGieOKAp8gspZMBqlNZmz//NF7p3LZ/df32sj8j4/3+vv5D02r3jPz/xPRN2AezgEqGQpBk0hKiHVGIzm8FOOZ9jkiVzwnXNpn7NYiKE5KhBt3wfGDleUI0DyXgSHlQyrHZLL76RWcOh3u63vfKh3/drVUPG/7ObWFuq6mEAX6mWkHgwBKg4iDQGZj1lTfMeRhmUtc+Syb32b1xYuYsIee/DK6peYst+enHXrjYqoACjEKVRYwCnB5UuaFUugvEvdSdx4v8tEbf3SP115/xV0W23r4phdqK/APRwFneevLD4gNsbXgRXsMX6cuvPJv6gDjjqMKIoYN2QYjRUHy14WRMAolA7AunwVtrjceDUg9p9Y4VbCdrUEGv98eVT/w5//5PO6UFfFhLoB92j4bt2cMKUCcMo/GRjfw5s3HJx3w4/VoYccTMfmzcxvmc1Dd91FsmylEFuoVHIDhkApQhWiELLMeYmdf/bh7//r1i/krYjCu3/yXs+/X4zbLSauw6Oehe7hULUsrrfA2rO+b1cFYBNwUFYBrRs3cMBhB/OXp/7Gxk2bmbznPpJFEbtPGEvvUSOUNuCsRSlDGHiOteq8xf8PFDjeuUrmRpk6rwhSqyODT5gZbVAIVgSlFAq11SYM75+hrsOjbsA9HVtNVfD+9FYkJa2h2s6yBQtwccrAgQM5aofteeGxvzO3PWFdkrCxvZWPDBoI5RJGR/m2OrsTO38HQL+bO/HPYmQLaK2w+d8lNiUyIaE2JGmVKCzitfQUDiFxDq01IYpMIHyfgrBSdbuGugH3aAjeQJTy3UJAp2WZ7hMaShFBYOjYtIlSann6yafYrndvNq19my3VKh3rN0Ih6qy7dm74nf2+OVnEeYJl94973+9Xi1Q1kElGwYQgGc4JhTAAHJIbLUCoDZlkZCogUP+caFV3pesxcI/HVhrQCqTm6nbWdfw9esH8uey03QCWzJvHjv0G0L5hHUlbG02FAiXjM85Zlm298U4iRRfTq+tT/2eodS1ZLJHSaBwGwShF2toGaYZWXrPLZikaR6CC7hrydUv9J6gbcA+GAsK8+GM12M4BZ+4d8hnCwoULsS7ljTfeYN3aNymGAaVIQ5b5IQ4inkYpNa1a/9b/zlT/ezdW0EAgyi/oWeo3WokJiyWfsaqm4ITImHzRzzzn2mb/4mf/30fdgHs4apnoLnvtxl/ODfqVlhbRGpQILolJKx3gLFkSYzQUCiFoQSnjOwdr23uXhXQLhN/j2feDc5ZAQZZUwUlXE3PiIE78vx0QJ/kIGEWaJp3jXt5zp+sA6gb8fwJKfDKjdrkLed+uH4rEwoULUUYTBAE6sfQuNmCModhYRmuNcw6Un2CYOdepPllLWL3fKvw/sSOFItTGewthBMqAg/WLl8kPzz5b1i9eLKRZbtReWF6jMKpupf8T1JNYNfwP2tLev9OmW4nl/8nndm3oHb/WJiPU0kAun2RW02POM87KoWoTFJTBvWMbgk8SuSyjf1MzcZr65FdYIDARVrwWjyAYbToHObwLDsBixOZymHmZSdFVb+r2vpp3YJ0l0Pn0B+cgtVz/ja/x5sqXOevXD7L7sCFyxHFHM+K4oxVGQ1QgMgVcN6rmVqdG/LFW78y4d/v798L/xTnH9RVY3ufxHi+7bo+uebvuHQ/+6eOffjZ+BKitfUoui+Mv+oRzv/4N+fyBBwvtKViHwxJjSXCdBAibp41M5jwjK6tSKgbEcUwUFhDx2d9yuUyapsQ4nFbgNIHvOPRyzybXuwOyNPMGmlmoZmx+fobcfta35ednfEPebJkjOCEl65y31H3flECgDE6019+yllW33yphyxw+WKmy75Z2+r0wg6fO+y53f2Q/YdZ0oa0NUofGM0MtgHLYzG19vKx0nZN8tkwtgZ7k7+1+zoTuX9B1vaEHo27A70Xj68y4uq0IQfq/2cR74X9M+JPa3+uuJgLlk0ygIdAsmjOP5TNm8aszzxGSGMTl1Advear79ajxNwCjmPn8cxSjAuVyGa0VzmVImtHU0EAQBAwbNgyqsW+IUID1h8Dkm9HiIEtZO3+eXHri8XLa8ceCWObObuHsb36LF2fOklB8sqq7dnTnMaiJ7cUxpAlP3X8/Q7Rm+y2b2D2uMBLHjhu3UFqxkh8efCg3ffoI6ViwUEghosuT0IGqTUNFUgta4TJ/09S5J6CEzomKutvjn4UCPRn/0QZcu1tb5R+iuqkzvuOh8od5x8O7bhqFRsnWk/pqju+7D3K3bYt710xQ/700Fo0UIjoqFVCak487Hl2NWb14ES/PbRGtHAUUBatQqQLr678WiHPjJXP0icpU29rp27cvmWQ0NjeiEWycUlQhkjgIQ8/askIgQDUnXsQVQq1oe2Gm3PCds4mrbfzs/rs56fvXqO/+8Cc888JMXlywGCwEkiEuy31nwQpkriYw73zAtmiRvDl/IWG1SnOgCYhpjGCAUfSLLWOliMxZwnXfOQNcFapVjPPejZUEbSDOMigYMrGEAQSdBzADl6JcRiCOQKxnqtHtJtv5jy6dr56M/2gD7joArtv/u5599+HpvjJ3pxZ6FYzu7lhnHCrdHnR3MbtRmrR7z24b31AA5cYG0izlUycer0aMHcmCBfNYvXQRdFQhyXytN+cti/XvC0wtA6V58Pa76NunmYZejYSFgGq1SqQV5SCAJCPSJv8eCnT+RQOgGlPQAa/PnClXX3ghjQ1lzrn8UgaMHqkIC+w+ZryaNHkqC1vm+mXWCspmQIZGMNrrzSscZFXIKjxz+51spzXNRlHQUNZg4phGJzRnil4xNLuAtHUzkHlfPg+GlTZYFxNEGodDaeOPtFjQ1h/k7hq7SFcIQrdI5f9QP/F/tAErcpdLNEZqs267O17v8ZD84fzPhFwnrhuLqXYJaehcGGqLhI+fa8brGw6yPGOcqc7xuwTiBwnq/H06NNAQcMTnT6BDJTx2/69ZP2+RYAKc7mL5GwOBEy/uHqc8c/NtUrKKxlKRTFmcURRLEQWjCSyUgpw66TIyrYmVJTUZRBlE0DF7jvzw7PNoV5aTzz+LhmGDFY1N/qalA8aMG8ecOXN4Y85cwWb+JhAn3mjiBCUC1QqQgk1Zt3Ahpc2b6ROGZElKg1Y0OOgXFClLQGOf/rzV3sYuQ4fkNxQFSqEI0QQobagmHYDGWYe1ghXfxyxKQWiQfES5lwXyh6amLWLpJkjfw+Nf+E/PQr9XZqlbFrN7zORDrG4rs+K/zXhuxRHOLfqd7KJ3xmadHIru78ssSZBS0nDA545TD//+AZnz7PM8eNMtfH7iJLRSnoRB3o3kLIjw1oL58sd77qdvscQegwcTaChHRWw1wWWWsFAiiUISm0EYYRGcckQA1rHm+enyy4svIwwN37nyUgZMHK8kCImto5gHlhfc8GP1qX33lsMOOZTjTjhWdh02mKZefam0x4wfN5EkS1m2eB5NQcqbT/+DNS9MZ1KxAYkrNISaLHU0Ko2kKQ19d+DFSLPYtXHt177mM2qhRpRGCcRxQrGoaQgLYB2mdh60IcsPWIBCaX9jNejOGU7/B2z1PfGfbcDwLlZ+d4PqftI7HWbV9bau4Xz50opv3zHdt9Dprnnjqq3ORulOT7W7IxTkr0tNzdX6roJIBWRUCCIYNGYPVj07gycffJgpe+0nO48by4CJY5QYS4YQGgUdCffceAtLWuYwtF8fBjT3QSdVTOowThFEEYlWVGzKznsM9wkxaymaEFWtsuGZFrnp+1exxcace83VDJgwQYkTlEQUDKTiCAoalQi/e/4Z9fCNN8nLq5Zz1fkXg1OUdJlQh2zevJFAZfQrCbslVfYxBaTSSgrEDvo3lNnc3kFfHWG2780q5/jxX58kmDxVERW8V5I3NRSjCNIM0oQ3Z86WHSZP9mejXPZ17MT6GU/KezMpUDD+HNWaKUwt89x5h+3ZTmhdkaMb3d4fCb3VK+/EeyWktqIuvnPp7Qy6AKU7vWmfKdX/ZAmv1UQcZHHXuBSb8dfb75RbL7yKypvrKfbuy7RPfozPnvk1ths7QoGGSoUNS1fKER/6MM3VhA+NG8vA7bejoBQkCaExBFHExjgjaejDMT/9iaJBe3WALGPjoqXys/Muo1KpcPp1V9Jvwjjl5woH+S4JmfIkDUM+atTFuRytzwg+ccs94rPPij0njKJpxO7q+bPOlNV3/JrdRHCSUgrBpNAQGYwJUWPGsPvPfgwjRytMERsZsvxYYSFwDjraOffgg+S1JYsZPGQ45/7wBoLhwxVNhfwm6aczdnjPu1sWO/einOv8RdA9Pgz+Dzdgn910OV9XEMR5MoPNHCYIcJlspc4oCM45tPHsInEZSneZdZZlBEFA1w2hKxsteTIrSSxR0fjciwKxGYQB4jK0y4eN5aoaWOeXoCRh9QsvSGxjWp6fwSO330d13SYirVjb0cb9z/2NPpPGKZTi5ekz5QfnXUShUmXyyOGsWbaEXfr2oeCEclTAOUfiBBWVaYsD+uy8Cx8YN5RECVs2buL3f3oE3auZMy+5hP4Tx6l3dyXVPBW/397AYjpveZmAKdJJPqm2gaT84qCDJXq+hQ9YIVKWyAgF43UIdEMThSlTGH7nXYrefUEXvCABkKUJURig2tth+ky5+MgjCDraMSqgw5U44ITj2etzx1CYMEoRFXFaIxi/cvuT1vX98ySD1X5VDunZuaz/aAP2xuvIXJbT/VROXEgJwpBa0Oqc9c3x0OlDOwGFoPL5QZmzGB2igDRNCYOQNLOo0GylnCG5fSYpRBFdrrdLOgeNkcR0rH5F1qx4kbdeepnVS1fwxupX0VrT6hJeWv0qJQy2rcLrr6wkLBUZPGkch372aKbPbmHFoiWsmNnCL3/wAx6453aG7bILJWsJrSVLUowxZBhSbdhx6Cj+/PQzLFy1lEJDmaOPPJp+Aweyzxe/4GVnI9MtfZ5tVYYRdFdIgEPhCSboAFRImjnCQHsPotrOsf0GyEeiRrbvqFASSyiOSIErQNLch/2v+D4cfriiT19EBVRTh1KKYqBAUmhr576PfULaZs2ib2BQoojTgHXG0DhlLCdfdxWMHK4oFcGEvGeEmBtwltOve7oB/0fHwH5wiCZUwVY0PB36KDZOU4ph5HnFOdVQMk9LtFYIQ39li8sIdADikMwRBiGSOsLAdC5KtcYaE0KSCSZUOAGtvcGC5q05s2XFkiUsmjWbN5cvJ0osRdGE2lDMLK1xlbYsoRwVaO2IeWPTOqQUcun3L+feO+/mgq99EwjYbYed2a3f9tzy019gXIwasAOSJkRRhNaGMAjBGrYYRdOIXbj48j8o0hjKDSChTwopgzV+8Q0g5yp3zTkLyKV8pMabVnkW3++zzRLCKOrKwktAVOrFhkpKGU0mGb1Dg1hLpiM2F3pD7x06V24HmLAbPbMjZuVdd8uGWbMZE0a4jg7Iz9UAHbFh+kx+sN9HKU+dJF/840OKYgZRAVG+etAV1XR5DT3ZcGv4jzbgGjrZQxmYAJQoRDJKgQaXEloLQX6o8tKEQTy1UCwqiSEogGhWzWmRJUuWonTAyJGj2X3UGIVWGC3+2klSIqW834hj1ZwWeful1bzw8GO8sXIV7dV23n7rdcYMGkJBGbRNCcMiHUnKxo0bqQSarFDg1bffRAoGKZVY+NrLTN3vw2xqrdC7/wBGjhrO+DGjIa4i6zbw5oplaAQR8d171SrGaWxQZFNS8YFiuQHykeCtaYYKAgQ/WrTzIhHt9ao6f/dGHBqfCbDOtw2iFCYKEOe8T6MNiGJ9R8xmHdIrAJdkkFqaAReWWPL2Jg7f+8OKwE+FyNIEMQGB1r7d0Cqeue837GhCih0VSsYQaEViM1xaYcegTLMEzFuylIcuvEAOv+r7qjZdsZZz6HSF2KpjskfjP9qAczotLpdmVTbXakkqqEBDmnRlkFPPUvIwvuCaJEy/5w5pXbuOVS+u4oUZM9nSHpMBHdUKDiHSgQwdPpQJk8azpX0Lc+a18Orq1Rx91BH0ae7NzJmzeWPpKoYUejN6513pKJVZHxVYvnQJHxi0O6IMkiVs2LAJCQM6lKWt2o5uKLI57kAVIiYceCAqtnz42KMZMHakQjmfWWqvsOzO+6Vt0QJKyjO1VWgQowicIYhCojD0Ne3EgNa4QBOFETGOEL01YcXvuX8mHyKulUasb1gIw9A/r/2NIhZLUQc+7IiK/Ndxx7Lg/t8Qphm9sQRG02odHR0pO42bBmEBopCOJKacT4rIkjx//Nx0WT97IbtIQIRBW4dYS68CpDH0QROHEaYYcvARh4NRuNSiw7DTUAVwyuuJqO6RYw9eiv+jDRi8bYYGkrYqUSGCJIE4IZ41X35/770UcMxvmc2KpcsYM2YMo8eOJ7UZ7ZWYt99+m5UrVrDrwIFsP3A3vvrVLxNbaKvGFIoloqKvrS6c34JKY0pxTN+OKrvusgtbFi6EXr0Y368/Hz94BP1cSFKp0hoKOylhp113YuHy5cRiia3DaWhubmb9pnW89tZbZFoTlosMHjGSMR8+QJF4CpaEBovGYYlKBWbPbKHkQGmFiJCKJdCaOMvY1NbGhF2HAIXOVRIrBMbrU/nGet2Vrc1XXN2dxSTeKQmUNxMxGusslpQgMD5xpxUEihF7TePJ++4ntI5iIeCNOGM7ICsVGLnXNE/bsgmlYuA7KZKEQAdUZs2Scw45hOGZRSvvqlsyGkNQKTSGUE0tZkATXzz/dMLJExVodFDMu7nIS3guT765rlq76tllpP9oA/achwSjNVGkoNpOyy9/JX+//9e8NW8BvTJLUVK2Dwr0y2KCF2axenYLFZchQchrccKXL72S4V/6oucFagEV+XSzGMgSKGv2rXwGBLKZc2XNsNGsfXEljhQdKDIHxiW0kbKJCjYsIGFIE70oFAq88toaosYGmpt68dr6tby5cT3FUkSW+pVkzwl7QsVCqQy6Js6eoTINiaXtpTfZvlQiUSmxpGTKYYpFIqOJCiXadMFnfNMKphBiXAqxJSiEpKJRqpvP2U0rwKLRypfQXJygC0VsJ/nbkLksz/dpxFpUGPDRk09Wf7r1dnn9hWcpWeijYL2CLe0b2TRvFlN0ApKhxELq2DR3vlz4rW+yYc48RjuhnzIUwoAkTSga6EihUUEiAaUPDOSNSDF8xFAIAzARpDoP1rvPKM9bRVS+Jz28FtzjDbirH9Rt9fs7T0rt2tqaHZUROoGkwpY58+WKs87mrWUrPFe3qRf9UfTKUspJAjYjzFLIIENIrNAQhNx82RWU/viwXPLYHxSlAljjuclJCg0lUpUSlgtkS1+Uxx/9M2bdFspBxPrWdl56ZTXrN26gWIyYM28Bnz7mSJKqpW1LwuRJU9lz152pPj+dFatWsuXtdaRpTOqEAoYw0IgTsiSDQrnT1ff7qQmCkGz5aunT0ISrVKAIxhiUCcgyS5Y40mIjwz+8v5IAjCn5TDjiV0InhFp30Q7fwR32WXXf2/vU734ruwwfydBx45SkDhVqAqW6GjVMvoob4cDjjuHHc2fzerUKGlodlHo3snjpAqi2QxhBJebpm2+XP997P62Ll9AvzXwsriBzmqo4Qu3JHaHRbMwE26uBj33uJJg8WREWsbHDhDnrlVparNa9lV8R/8PV9z3Iev826NEG3NlNZB0F47A2xhqFJsKhsXlsa4XO5EsB/IVlHThLxz+ekesvvJjVK1/CKhgxaQpDhu/BmJFjaBLHhgXzWT9/DhsXzaNQrVCuZFgRKpnFKENgHSvnLOCWs86WU6+/ThGUyCwEBR/DhaIgEZ749W+Jqx3sNHkUL7+9gV79R3P6KbcqLDx7993S8p1v89ZbW/jaBd8lmjxOYTKIimS3PyB/O+9C+mpP/IhMhFEBglC1lqAU+S4i7Qsi4ixGK0gsb6x5lSopSahIxXqPwwlpYgmiAuvbW0FbXI1yqIOt2SvSxTzLnKC0dLrQYi1q4yYev/GX0hCEmAHbQZaiRPPKjFly202/oFgIwSmOPvU0dpk0WTljOOjLX1Z33XG7bJg1k8BBA9DRkdJU8sL0LT/6hdx33z28umw5RWvp7TRNaARHFkRUsoxGfDjgBFwmqGID7X17wwEfBQpIqjBhBBpSnwL33PCtlAG6UU9rFxO8Q7zvvdoQdddC8G+AHm3ACpAMokAjLsOYwNPmxEuVRiZPvCioWk+rE5fko0gc7TNb5LZLr+TtlnkMHzaYb1/9fZg0QVEs+KxzZtlh0ED55czn2GPvPWlo38LGBUvolQqF9nZ06tBUqYjm6bvv5jOnfE4aR01Wppj3OMVVdGhoXblK3n7lVT72sY+x3aEHqWlRgfxWAsA+p3xOjdpjmNzykxv47sWXcNblF8sOE0cptEEKRaJymWrrZooKTBh2lmxCo4njnKUl/uoMtcHZGK0MSXsFB3RkCVanaIFSVIIwIBFFn+2367xg/bv1u71J8Yk9ZfwSrJUDEbQ2rF6xQoppxsDttqcg8PqMGXLVddczd85sNr/1Oicc81mWLFrKAzri2xMmYbUCo7nnmefUcZMmyNrlSykkGb2so3elg2v/66PSsmA+RkGjUpSUpmA9d00wdGjv3KigSHtSoVchwrqAtG8/ZJcdoH8fRRihgqjT6qQzEZeX9LR+hzfRc93nnv/tc6aNykDpgMw6SAXjNAU0xgKpv0YbDL4mqlOgSvuM6XLLRZewatZssqSNMSMGQ5j6h07AVCFMufd3D7C5Tz8mf/dspvzmPrXnZRczt6DJyo2EWAok9KbKB5KEKz9/GpgUEV/81KGBLGXNK6/S1Kcv2x34UU9J1IaskoGt2V1K770nq2PP/Drr2tr49CGf4gdnXSx0CFElIbCOQhRSLBdwISRicVlGQUesWLosP5P+VCZpgtYGBN58/XV0YNCBoVgsIiJUKhXiOMYqGDpyeH4g36fVvZtbXoNzkMQZkmUsXrGCm+65B10os3D2XL7++S+hlHDYpw/nT4/+kS+c8jl6hUV6BSE432csFjCau1tmqFv/9gS7TJvKWzalo6ODN1atoggUAeUEnMVqz2lux7JRZbyhhZViWeigxQnPph0sCTU77b8vNBc7F1abOi9M4JsrQQLQAYnWxCrvtc7Zclu1GNa6zaRWP9bv+O99pHm2EXr0Cgx4kkCUi5eK8W5gNQEsFAuY0CFpAk75XtW4lZl33SfP3nYfr82aR/9CgISG6Y/8gb8+8iC7jRsvu44dy0ePP5rYKX7z4IPc/tuHaJw2UaGh1/GnqC8NGynPX3wF7QvmwaaNFDPoS8riZUtZN2eW9J80SYnLUEEIxmCtpa1a9bGl9hdOUPQrgVL4klSWssPkCeqOZ/7OI7+6WS449wLmz5wvX/nK12gUQWlFJg5rUwqFEq5iyZxl2dKlUK1CsYw4KISR5yQ7h0syKpUKUq0Q1aR2lMFEEVusI3Vdfcjv5xI6cYiqcdRAa01UKIA44syy7PXXuft3v+Ovf36SXQbtzhlf+Sq77T1NkWac8YmDZdGKlZx33Q8gs2id00u1N5Adp05RZ19/rZz35a/x0vz5DIwMhXJIpSOllP+ZE0eSn+ak6rW84vzCjVP/d5tWr+K5n/yYc8aPkl3GT1VpUiWMigBEsrVoQ+1mVIvt/+kKVkvaqfd/bVujR6/AosAWPa+1mjqCnARAEEIxBBWTSRUVCLR2MP/nN8tPPnGU/Oab58C8xQySjJ1dBwN1xk7tKRNNA41zl/Li7ffxvUOP5UsfP4LhQ0bSNGaiwhVACkAjTP6Q2uucc1FTJiENIUUgzKAhEx688VYQhYpMfnR9b2pDQxN22YtC6khszmrKac4C2CDCGgOh4qAvf179+o9/YuWKVSz62z9obI8xVrDWYpSgxKKMxtbMrlAEBGU0zmX5huG11S9jIoMphmACT6HMMqpZRmscs7Gj7Z8fX+hUrRO8MaVpiuQNAXMWzKcaBvzpqaeYMG48U0eOoRxb6Mj43oc/KetWruH2Pz5EvwmjFKH3Cqz1GWAJChAU2W3KFHXn7BfUbS88gx06jNZyH1zu5ibWn8qaBlnNkHsBe+gyoyjQhGLs6BEsmbOYi0//Ni8+/5yERjz1UrwGtZEu483X4zyplW29r//sQLzzody74uVtgR5twFDjMwtR6BlSWSXLB+ekkCUESca6WXPkvE8eIr88/2I2zprPbk4xQCzbRQFR4mgOI3YoRkRtHTQmKaYSozZsIu3oYMWs2VRmz5FaG5HVGkoRfGg/9YGDD2JjoUAFfyn4iQIGOiqApupSCAxrW9tYsGQpq15eDaKJTIConDJck0QWh+gIMSEEAYP32Vtd+L3v8dQjf6ZkhSDnXReCgLjSgRNBad01TUFDkqV+RInRkFpefellOjo6SG1GkqakTogziyhDUC6z2+6D3v8iqLHTpGvV0koThqFv3hCYP38BmQnZksQsWLaEN998nbn/eIanr/+xtG1p54xzz2eHiRMUUQgK0mqFIFCe7m2hmgkSRsRZxm6Tpqg7/vZ3dcf9v2P4hGm43s24vk1siCI2B9AOhFGJXmGJAYUmQhFCLey4w05M3WtvfvfHB8iSjCcfecxXALJqroaQdRpajX0V4Lnb7wr3u+13T0GPNmCFI8ARIhjxZdegEOTxjAOnsLMWy+kfOZxk5evsEJZoVFAONMWSb2Rv7rcdTjdgmpp40zneUvAasAFoBnrFVb511Gdomz5diBNMGIOqQqgZfPIpqjBqFOuKAdLQzMbEUsFAQy/AEOgiCYbtB+3OE888TeuWds/VTH0irdbNpIGSioCABEWbpDgDHz3lBLX7kIH0bizhMotNU7QVCiYAybuiBP5w772CAhPknKOOKmhD2lElKhawyndJZVlGEEZkAq+tX48qFv/bUopWtYsk79hyvh93ydy5smjBQlTmUEbzescGNsdthHHKr378UwpDdmP8F072U80wWLGEDSVPqLCOwEAYGDLrKBRKYBXty16WPz/8CDQ0s89Jp3DYRRdy6MUXsffnT2W9hs02JkljEluhXcVkxYDWJGX3EaNp/uCH1R6TJvGTH/8cXICnZAJGEOX1ywLymVGuS+IIthYefJcRv6ec6L8Pen4MnDcTKBURhPgzkcaA5WsfPVDaXnodrOPM885l+w/syr1nncm6FcvYsqWdEHhj/Vr2nrw3T816jgyopBm7NpYY2tTAvDfW0Yii2lHh5xdfzDeuuFgKY4coyjlzKQjoP3IMKxcuZ9PmKm0YxkzbMzcuUNqnPUZPnKSaGpqko73dc6fDoHNV0FpTrVYpFss5BcMR6CIWhY4Ug0fvwcsvLsVqh1a5PGxUoBqnhA1FEuuodZTV2iFVsciKP/xJtBOSJIVclznNMpzRJE6IxTF4+EjgHbXxzie2nrvknCPQxtfkTMCiufMJ8qy3IGRlw/gP78k/nniaydP25MQrLvaF26BE5iyByUmY1rdpZtY75qEAlYTslTXyxJ8fpdy3N+f94mew+y7K9wI61sycKffceDtNaBq0oy3LUEaT2hSnoN+YMZBmvNgyjw9NmOjdhmoCkYLAoFTwbt5zt/i2przd2faZP99Zdvo3LgT36BVY8K5rqsXPBVLg087C6rsekPTFV1m57g1OvvpCtj/1CJU0GZ5fvYKXbMqbwIYINgKPzJtNadIkdtt3bybttitDdMCumzr4YFjEkpBWNvPiC//g4Zt/5bOTNj9yWjNo1Fg6ggJtJmADGbuOGAah8e2FQOBg9ax50i8sE4nOm86FzCbULptioUCS+qukTIRvhFPgLEMnjKEtyGhLEp99riXBlMalGVmSUigUiOPYt0PWrsDUosThnCMTrxudoUickGlNogOahu+h/rurUQFZZgnzzLYPYB1333YrgUAYBKgoYPR+e7Lvpz7B6+2b2P+QT9Bn1BhFEJEpSLKc0JGmuYBzijEOIxlUEl77y9/k5quvYVPrBqYecwgM28XnzCQEKbDLhD3VoNET2YRhvbNU0STOUM2ETFKI27nmgI9KumAhO2UJfzjnbJl/2+3SPmOOH2Ke2s7BUYJvD/Xbz5djEcR5Re3Euk7Wlut+EN7j2vt3WJj/D6zAvrSeZinGeDJ9uniJXHfOuXRs3sTwKRM54JQTFMWQGSuXUw0CisRoDRszUFHAhz51OIf+5GcKcdy4377Sp1Khb9pBXwODdYEVcUzoNE/++n7KA5pl388cRa/RYxXWYsWxPq7wts747d/+QnnaJJUkVYJQ+ZpJKqyct5BSVGDqXnuBswgaYwxOLNoCpkAY+hKNOItSDmUAo2htbUWFEQMH7sryl1dTUNARJxgdoZTCimX48OEUisUu4fIs4bXVq4mrVYwWdCC0d1SJogJKG9a3t/GRgz7hs9/qnx3XvOk98D3NZCkoxUtz5sqyhYtoLESUiyVGjRvBT++/TT16772yudLO8LGjO31UEXxjQpLkEyWAtjaUKYAy3HjWWdK+cSOfPuYYdvuv/RVFQ4Ijigp59sqbyaW/+ClH7rMvvcIGNqcVnKSEaFzcwTePPooOFdKROtocTJ+3kFvvvx8xmuFjx8onP3M0+x5znMIEqCDPp8cJBAbiFFUsEuQDyCOjycQvDDUSyzu9k+7Gva1JHT3agBWg09R3nAQGKh1QqfDL884jTdposxXGjB3ls7QOsvaMrCOmVxCRZglJoHhbwebmPlBsAq34/LPPK1Ysljs+/jEGxCm9M8swA+slo6M95tGbf8VTT/yZaQcdJjtvtwN/vesO1mcVGkcPorz3GIVrJyqUgMyLPrkiC2bOZOiIYTBkd0VgSLOMMAjRynTWb7PMc0eUMrkonQNraTIRxJajTjiBex76HasXLUNjMUYTu4SoVOQDe+yhEBBxSJaig4CkGntSi00xhQI6EKpJgoQGoojWajWPf99buboTzqK1IUtj7wZ3VFk0by69SyXKhSKjRo7k0u9dDC7gpZZFGFFE48cpjCCkhK5bpJlznF98+jl5Y+GLLF+0jP4Dd+AzXziN5tGjFIFCBCKtfRKy1rSrYcfJY9SdTz0uX973AFIcUUOJ5u368damzTTuvCuHnvZ5DvjiVxU6hExYPXeWvDR7Jo/feiu3fudsVjz6mHzwEx9jyJGHK6Ii6+fMlxlz5/KJz39eYX0jSJrGhIUSnshmiYzZ2p3+N0SPNmAArYvgHEo5cBmv3Xu/bJg7n6CtlVJoGD1mHJ6FIxQKJRpKjbiODlKgLRO2ZBlPzXieE7TxrlavPjBylBr08QPljSefoKG9ArFlk/UDTzZuamfp+iW8/OZmth+wHW8vW8KwUcP53pOP+lu4yuvQNgUdcerHPibzZrVww/XXQNEz68OgQJamvv2udiJyMpVYizYa0iqIohyWiGPLJz93mnK9e8ulZ5xNwYS0VjvQUYFKR4e3fBF/LzAKMsvqV14iS1O0dmzZsoViVECZgFhgY3s7B02a6Jf84J93xRptcNZ3FnluasgD99xDSWt6NzZw4SXfo9fQYYosI+tIULY2CiblzaUvymsrVhOIY9nSRbz9xhpWLVtBlAn9VSPb7bwzHz3kUzSNHqVsAFZ5SqfOBdkBUA5JUlRgGDRpkjrupBNl5p8foy1t4601ayiYgNO/8mV2O+FEhcu8260UA8eNVTsUjAwuFnnid7/jH088wT+ee5Z1Z58lLgxJE0tbllJ1mXzqS19WOCGKakkUTWR6RrdwzzZgyWlxTjynUmDm7/9A4a232B5oT60XLdcarGWvT31K3XHmd6TNJZ2zc3ZqMLy1dCGXffE0Of+mW/Ksaci0k07kTxvXsvbx5yjgJVjaNXzj+h8wdNKeLJu3mHtvvJHtd9iNta+u5U/nfl8+MGoEGyoZ5XKZxbNmsmLVSyxoaeGKG65nn5OOVp7AoFBojAlzeR2NTRJMFKEUWCNd80EqMQ89+HuOO+FkSDMGjxjl8+5WCEtFUpwnLCh8bKl9n/Kbi5fK/Pnz2d4EKHySq1qtUmjsRWItUiww6RMHqa4V+P3hrMUY48eiKMOjd94pb7/2Gn0ayzQ1lmkeMED5qQ6OQmMTzeVGrj/8CHlpw1rCUpkCvvQUliOszRhgAjKB1qyNEcN2p2n0GEU+29h6YVsiRS5Yb8D4iRdbnpstP7/8ckxcpYOETTalLYUdXMbvb7mVrx96GMxbJBtefIklL67kqSWzeW7+XCZO3ZNho8fwpU8fia3EzHrqWVauXML4vcYzcI+hfPO7ZzN1z71l51GjFJEGbX1Xo5dA4P0d5H+P9FHPNuC84UXl5AAWLpJXWmbTG8/eKQMjh4/MDV14/uGHpZomRFpjNDQZzZb2jIKBx3/3W770jW9J/+EjFUFEuO+HVPEPvxfddzEb129iU6B5yzp2GjeZvpOmqr3GT2Kv446jOmuW/PqOO7j1nvvBBLRZhzEGncQcccwx/PXaa+k1fKgiUDgcWuWrrujOCo6pBcBGk4nDOAux5adnflueXzCHL158HhTKjBo7XiWxlWIUkaUVJFCMrNEhTa6npRSrVr2Icw7RFussxShCrKMSV0mCAjvssrO/qb3f6ptft54kZvzNUWteXbhQ/vrY4xgRsCkus8xZuFimbL+9ohBy0FFH8Mzdv6FVa/bo1wfRCoNBtGJLWxulQoStVAijiGqkOPDIwyCA1EFiE8Io8G0LzmFM4APwquXvd90jP7nwYvaaOJZ9D/o4B3z6EC48/yIee/JxLjrrbJ5ZOJ8NnzxE0vYKQer40IEH8JkjjuSMKy6jmCfTSDVg2GPUWLnwrNNZ88pqjjn+GKaNm8j3zjmHX/3xj94Fci7v1nAYFbzbfKUrc51fgtsUPdqABd+9FxBAWwdP//ZBeuUdse14plapVMrZCIo7bryZqo1pLoSYJKMtziibgMw5mlzM6aedwBW/ull2HT9eUVWkYS/eqjik2MCrxBx82ufYdfwUv5KGDjJHcd8p6sR9p3LiT3/E2sWLZcacebQnFSZNHcuQcRMUmfH9qapzVgNpIgSR97iTOKVQCBErvq6tA8iEZNZceepPf+abV1/CgH2nKqlWUVEDkyZNYemcuTibUi42MnbsWJ8gKkb5hScsX76cYrFI68YNNBYCWqsxvRp6kWUpqtTA0FEj8QVZ+e91ZYR8TKHmkT89zIolizFKEwDr169nx10/AFFA6jJ2nTpJ7TRwV9m4ejW77diPatyRN/grygWNzRKaSo2si2N2Gj6EaNDOiqyDsFQkJKBTcU4EbMYbLfPkyjPO4bXVr7DLyOEcc/Z32GnPSeqJW28VLQZ0ge/99a9q7YsrpGXGHKZNmUKfESNyZcLMl7FKBb9NE4AT+n1okjrrR1fJFz7+CUZ94EGuvuQyDj/uOF6b0yI7T5qYe0ngMosOg3cfizwe/ncZX7zt/YDu9LRuT73z5fd7ojPzqgylNKOQWMpAk4amUoFFc1rAWdZMnynLly3lsOOPp8M5Qiv0BZTNKIgjqMS8uWIRF5z5TV564VkhiKgmwsagwGpx9Bo5iq9ed73v+TWQIMRhSBwGVLSDYsR2o0apT556ijr6K19Ru02eoiSKoBD52DHXvLSpy8Xw/HVaKIRYa33WWRwmtbzZMk++d8GFDBs5kv868TgVK4sqlyBNGDlqFBahEIRI5hg1akxnks7fqITlCxYRd7TT0NCECny9umJ9+WVzEvOJww7zMXqehZbu7QrvUNvApQC8OX++/OXBhygGASpNCG3K8Ycexi67f0CxuTXvq87Ye89ptLa20rplC6HxyiAmEAKtiLSh2hETRgV23H0wOXmbNKl2Ju3I2/5emTFdrjzvPFYtWcKZ3z2bHz38B7XTvnsrjOajp35OWWu58557oVSk95jR6uNf/KLqPXasolzyRlsqQaFIjKZKgNNAoBCjGDhtijrmuONxTug7dao65PDDuOaSS3lr7hzx+ysEYejLb92vvX8To+2ObbsC+6Kc/3dNA9hLNVJzXmwu/Ro4T3qQzAuugcZ2ir1kkFbppTWNBBQISVxKOc14ce4s9k2OZeXi+WRZxu7jJ/FJMbzyyJ+pvL0WwZLhO2BsbHlp5nN8Zv8PUxYlTUGBxmKRXcaO4ds/+YFv29O+EVwT4nKWrqkNBCsUOmsMSgq4wIelynjFSoVfCGqo3cWzLPOuqrO89exM+cmVV2GLDXzzwnNBDEYHJBjCkiFRGaI871tMwB4jxwGaVCyhUrw+d76snreIZmupCBglZM6QKEMahuw6YgSlQbsrwpAsi1FhiGAJlB/aneWp307VRpfx1pwWufGqa+kDbKq0E4qltzYMyKr85TvfkpZ585m3eCFDhw5FZxkdSczatzew2+67ooOITBwqcYSmAIGhI7EM3mMU6BJgCMJ8aHk+rfGNljnyg++ew4r5C/n1Y4/QNHGiIgjyTJ+GJOGoY49i0fJFvkmi1EjifItjUBPD1z6XIHhRgkzlGtHWz7VyKDqUby75zo9+rE7/2H/J4/fexwkTRoNkJGiUMsSZz0arWsU8t+g0jfMk5LZdA7f9CpwfFd+C57OeBoVzDiuOOKli0F7NSASlDZLPhK11yHSfJBapgBAoq5AGY3jjxWWgHR86+iiVAguXruDQq69RfYYOJujbh10H9GVAANtHiiYHxRh6qZzVVCrTd/QoTr/uOnacMNEna/CrnKI2mUB5WVpqWWS/T0GQD6Snds71u3cbf60VCiGVtlawjjtu+CmRE75zyUXsOHWS8nGqb+lzyqswZpnPyo4cM5ZBY0crDP5iyhxrlq/AdVTQQGxTEhyqUKA9tXSIY6fBg/LupyTXvvYtiJ07kH9Wkvhscvbaa/LQHXew8aXVyKYtmGqCq8asXbOG237+c+697Vesmj+LPQcNZnsd0rdYon+fvqxdu5a2zW1klZhAVOc5TXGkWca4/Q/wekJxikozPzJFNGtmz5cLzziLlUuWcfTRRzN9XgtrFi4QUuuLs+0VaK8weeIkFixYAKHX4jZ50dZmzt81IR+KBkla6TruSQIO5s1dgA4jiAqAcNnV3+fOO+9k3dz5goNIeWnhQmB8ZIIlcyk2J4GEofectjW2qQGLglRrMmOwOsChUOJQ4tDah3QNUdkPqdKhz0pq46fQ0c1u0RBCBUu1mmAoYKIQaxMWTn+ev970K6Fc4sjPncpdN98KSxbLpy+/kLZRg3g7TuhX7kUfKbFj1EgzAU3FZnSxFwcecyxnXnstO+85TaEDkBCpZiAKI15tQ9sAJQHOaT8HN/KLRIrDmJoDlg86UgGicmlW8XpSov2Nq1RsZG3LfGmZOYtzL76QfuNGKUJIJc1vAg7JEgpGe6ULLQwfMwK09TeI1Iuq/+GBBxEsHUmM0znzyvkREGnmOPjgg/OZI0Wq1QQtinLQADbwJKn8mBYCDZUqD95xD7q9ygenTKVgM0oIRQBteNsJr9qM1VkVWwrRWlNWAbtvvwOR1qx9/TWktZ0mp2gM/YQiF2Z87OCPAg7aO+Cpp4TnZggxvD1niXzvC2exev5KNqYp199+K+ecezFHfPRgzvj4p6Tl5rtl08y5gg7ItsSEKuLBm28WYxOMFQKlMEF+4RAg4mP1XmEBg8OmMYSG11vmyouLlzNiyB5ekROhYcIYdehJx3HNeZdCBVSSEgA2STvF/Iw2YBSpTUDya3IbY5snsbJcokUB1loKNaXAbiShNE1BGYzR/m+NqQlF5FoLDowhCULKjb3QmzezId5EBSilwt/uupcDPvcVjjriSN6cOZuzv3sOV/3lYXXBHx/hldvukb/e91tenzOfzXHK+A9+kP5Dh/CpU05hwMQJikIESpEqRaBAFb2bLEmKisLOeqVSkNoMY1TnzCCNbOUlSLeWNg9Hai1Kgcngt/f9moGDdicYPVIRKFKXoXURwU/i01aIRFMIQhIyjjz2s2DAupQAYfrDf5SlCxcSKoUpRFTShIZymbZqlYbe/Rg6dDC9B+6mavShYrHoHYrE5o3/IXkDFcQpoBi3/Q5ccd31lCNDQ7lEMwFr1m0myRJMEFAxGftOm0aW1MbKGHo1N7Hb7ruxfMlSiCuUEBobGwmzFNtQ4sYbrmX6Y4/L2ldeoU8Q8tqmTXz01NPk0aefZ8mixVx5/TUMnTyKHcaPVTjFY7feLstnzeOMM86gV59GTjjyCFHrN7Njc1/2nTjJq+YHtUbBvKKm87OQJZgA4qRKIQwhtlx01tmMnzKNQaPHUJtuCCmHHv1ZvnHPZ0nmzpdo4jgVGOOV+PNrLXMWpQ3GGNI4F67fxtimo1Vqusx0Xti+bc4vORZnM1wUAabzTlNzWiRzKK1xGk+Ij9tZ8fNfyUtX/pByayvPVzfSDvSJDOuDgJN/8GMGffZo1TFrphx9xJFcfvV1jD3qMwrtL2LimPal86VhwkhFgVzh3SBVQZVKntNL3oomST6BUIEUfOOCH1+AkwxEMCof+qPyRJHqcqd9W5vr3B8j3j284TtnSTm2nPb9yxQNPvkkaJwIRgWQwuje/WWnHQYwcNxQbnzwfpUSEIpi7YKlcv1FF7Ns7hx6NzXi4phA+w8NS0Wq2vCjm2+iedQoRWDIMiGIfP3Wz2LKv5jD5yUq7TB/vjx0xVXMefZpgu3KZElK9HY7johlSTu7jh/N7kN3Z93rb/q2zIYym9u3UCoXIYtJ29t5eeFiChns1LuZhuZevBK3sqWjimlNiYICiVgqRrFeFOsUnP+Tn7H/iccr3xKZ+i8U+Hr/8pY5smzBIuY88hjrn5lBc3MTl8x4RlEKITA4DBJLXpbL9yUCJzHKWJQT1j03V4467FNccu11fPDozyiU8u2hZFCNufFb35W1q9fwxbO+TVoqseO4MYrc43GS5W65QTKFNv8tlfz/dWxTF9o7On64eggYVC5z4tdVHYQE4gjyZtw09RlRwU+grx2/NLMQRgw9+SQV7LozW6KANqCkoUEF9BXFj84+E2a/IOWxY9SYESO49rzzYOESwQpty5bK727+lTRMmago+2SJU36igCoWEAdpJhjyyXw1Ur8DXIbGoSTD2gSjtHe1bG4Reda8c6Xe6tB7iZZaNmtDaxs333cXJxx4oKyaPU/IBJUpjNUQO1bNni07b78DcRxzyNFH4mo3PBEeuu9+li5YQFNDI9X2DpRSaG0wYUBQKjFozCiaR47wX0ggiEKfVzBeByutTS1IEt+XaS2//9GP2LJsObsUIvrEVfrFMQMyS29/FJi2154smr8Am/p+4y0dFYKoQEeSEDSVKZYKfKB/XwY3lGjctBm1eg3FNzexWxCyc3MDDQa/eoqiNakwdMxw9j/haGVtSpKmPilYCL2gnRaGTZmkDjnhePWVr32V9qTKpi2b+e7hR8jbixYLzoKymELoY+W8+dfGKVpp7wklGRec/V3GjBnDB4/4lKIYIqUob17wIc6nTzyejW2bOfrjB3Pxt04Ho73rjfMSu+IQybzx/hvQK/8NstDegGvDdqt5AT3EQTVh9aIl0pF0MGLvqSoMvXE78bQ7DUgCYWh8FrMYYEcP57U31rBDErG5mrBFaVKj6FXZwpc/+jF2mzRBRgzcnXXz5nLX+WfT1tou815eyZADPgTZSVAogS6gJehc7pWGovI8XZ/1jpAOP7iMpN2XWsoFgk7ObE3LtFudNf+ndMu7eeTNbGK5+Oc/UaeedLJcfP4FHPKh/2LChEkyedxE+m+3A6oY8sQTj4N1jBg3hkOPPlqlCKEIr8yZK3944Nc0GE1HRxuNxRIqtb5shZApzVfOPMPTLPHCckmWYoKQhAQhwAZ+9GmpQcOWNtoefFB6bdnMhspmtmss0rH+LT+7uKB5zVYolCKWv7QCa4RUW4oNDdg4xaSKcrHEptY2Kq+9zmdGjKPvxjbaX32dahKzptrGqg2tvAGsx3ddpVozeK+pfPf668AJJowwtYmP4qVwA5XljI+Mi848i7gU8s1vf5s7f/sQ53/jO1xwwzWyy/gxymUVKBZJ8zAmCHKSTBzz0E23yrIVS3ng9w9DQ4FEu3y2nKOoAjAh/SaMUYee8FlZ2jKH5bNaIM0w5YgkiwmCAF1TYFDeeTHbOA287bPQOK9Kl2vEKnySx6YZq5cul0M/uB/HfvRjvDR9umBjlGR5VjCfLtc9jyCOA390vdqw43bEffpgihFrqhXebOuABPoH8MrMOTz2wIMElQpPPvU3Xn5pGcPHjODbN/9KUYxy7ZVcCTwTfKY0QSUpulqFOIPE+fpqknD/RRfKRUccIc/celueKbWeRBBqn+19B9R7/C4OH3gaw257TVW3PP6o+v4Pf8SoceNoaGgiyzIqacLiF5cTa2HE+PF+iBqKVxcslOsuvZyCgFhHuVSiUqmgclKRKZfZafdB9B8+QhEYxHi3vJaA8ZqNWWdCUEghgPUvv8RO5TK9As3Ozb28uD0aiWPCyDBm4ngWrViGYInTKu1JFYolqijWt1VZs2EDw0eNpJQI7q31NMQxpfYO+qaWEX360rcYEAFWh+w+YTzn//B6dp44MWdNua47nVadYQli6ZgzX15Z9RJ7HXIIYz5/mjrzku+RWct+06bxyvx5ogPtmz2AVHJHyClwhod+/VuGDB9B3/FjVE1ORwOBDpCUXI7JsN8Jx6jho0dRKEQ8dtddQpYRBSFpLctn7b8NmWMbjxfN1Y4EcGHn3FYBX89LM/Zt6iNRUmXklHFc9MNrGTBtisJEpBJ65RzxAt9e/yjzBlSp8Lvzz5Nn7nuA/okiq3SwPqtigb7Adg39WBNmNAwdxH7HHMt+X/qyIjI+7k3ygDZ1kFmeuvmXotKYYqCZNGkSZnQ+7Dqv2z550YVy7803EauQgePG8K3vX0m/qRMVoWd4BbrgWT2dpAnylTxn7dUGBzsHgSLtDCCUd48y7UssBcWKZUtkccs8Jo4dy65DdlevrVgu115wESsXLCRwvq9YO+8jlIMI0Ya4EPDD22+mz/BhSsLAjy7SQaeXCTE616tIq1WKBWHT9Omy/Fd30m/dRt5YtJg+YQBxlfXr32Zz5gj2GMzK/n14Ztky+pVDGoolisXeOB2RiGbHnbfjW2d+lctOPpVJb7fzgWpMIU1Is5jERLyWxbxhDEttyuuFAr94/DEap01SFMrgtI/PQ0WaJAQFlRe2Ul6Z3iK/PPsSbAbff+JR5RNXvqx31Af3lpWrXuR3f/wjAydO9lVfrTt7Il99broc/vEDufyHV/PxU07wiTwTIXkg1zUrKYUsZd0LM+Wis85hxOSpfO3aaxQFL+hvnPgzo4wne23jRPQ2z0L7FRgwrnOOjer8H5x40gn86a47eWn2fK476zy+dOUl8oG991ahNjjnk1gOQWfWZxMjA2HIp75/lfrUiafKjWddwJxnn6PdFCkCA/psT9RU4ohjDmPCEYdiho/ymWZnwQprFi6WRTNbeOSB37B0zlwKRlEwmqTaTmQCevfrK8OHD2fqtGns2q8/btNmmglY37qJF595mq988pNsN2oP+fETT6ggMJBW0AWvAW1973jnwqxNjXqrOp/0qot5oz8BpFUKxQirYNDwYWrosGHghLWLlsqpR32WZqMJnSMyAS5xhIWQNLV0pBmqoPn62d+hz6DdFaEnv2hVE8jx8XyARlmHEYcJIshidGrZbY8h/OPp2ylXq5CFDB44kJUbNtBaClmx4kVWv16m2NwL5xLKpQZaqwmqGLLdkEF8/utf4Se/+BHzl62iDDQWmyhqS6Ys7VmVOCxgg4jWSkr/kaNonDpZEeaxqAYVKR8aBbnCpq3y0sIF8v3vXUwxtVxw2ZUQBCSBVxoNA8Vv/vakOvngg+XOn/6Cz3/xS7L9hKk+EZZzLWa1zKGhsbf/Jba8vGyJJALDJkxQXSQi0EajA0P/saPUyKkTZfmCJWAdkliIQj/nySvedg6s3JbY5iuwkOb52DBXXeqUMgKb8frzz8qJnziInXTEltZWhu+/H6dffinbT5zqx0dGAUmWEuXE/ASwWUYp711FNFvmzpfXXnyJ2c+/wH57T2O3MXvAkF0UpVK+6maQKX7+nbNl1j+epbWtjT477cToSZMYOmK05/NaS3OvMipr55X589mwaAmVtetpCkvMmd2CCTRpGtMnKEIpos+IPTjjuqspTJ2i/CTv0A8Fz29M1qW+Vc/L4PkwOLVYo1CB7spWC54dovI2Pat4fc48+dHlV/HayhVU21spRgFZYikWizhR6CAkAQaOHM6Vd9/h618ayNt+BCHNg7cI58MCHbF28RJ5ZckCNr24jB3E8ua8Bcz5y5MM3WkXdtt1V1a89grLt6xnVWsbSUMzKoxoiBzFKKJQ7sNOw0dyzDe+jnUpR+9/AH072hkA7NlYpFfqtaQ3W2gNAt5QmmVpwv5f+DJn/PQGhfHyhFYFBBhUuydMvDZ/tvz6vju5647bGDF8FFf/4MfsNGGSItSkyh8fz+Gp8PLM2XLPtT9GqilfPvu79J0yUflQRrPk+Rnysb334aNT92LapIncdNftHH3qiZx5zTWe5YXGCmTKEmAxkvLQL2+W26+6gd/NnatoDsmURuUVAbG6Jti5TfFvY8CWLlqaoSY+loGN2TB7thyzzwHs2NyHLUnM7mPGcNEPr6fXhDGK0PNcFSaXWZXO+UCdBpA5qCQ+2CwaT4c0+aiNTFg3e4787OprWbtmDcUg5OKrvk/jlMnKt7MVchIGeMpmxRtUawXmL5SVi5fy0K8fYOXsGRBX2RkYUO7FZq14xSXc8PhjqHFj/bbKZT/71nn6ZeIyL3xXTShFUR5K5PpWgULE5aoQNf1Zx88uvFh+f8+v6aUDIhRRIaASd/gVoVBEm4D2NGXouLFcfc9dijBvU9baz+sVA1qRKT+lL0hStAp5bWaLXHjGtxlQiGgKoNkIxczSYC1ZRxUVRryyYR1L1r5B1Kcv1YpQKBQYNGgnUnEMGj6Wk66+WhFqzj/9dHn0xlvomyU0IXygGNDsLFoJ7RjejC0dhZDmkaO48YWZuXeQK0mayI/RUEX+eve9cufttzB/3hw+e+zRHHvqqewycYICITae6mgcaCUoZSFLefsfM+Tqiy/FRRHX/f5BRSFfJp3myH0+KK8tXo64jCEjh3H5DdcxcOpUlfNdPUsTSCWmUcHKGTPlwhO+yC9/dSON+05SqVFIJkRBoYuT/5+exPINZ2arGa6WPIehNZiIvpMnqTue/Tu9RwyhX6GJ9fOXcOXp3/KT7bMEwRBnufh4WkXbuFNvOUnzIn+vIjSXccZnG4k1tAv2ubnyhY8dQlytcvEPruXavz2uGqdOUBgLRQ2B9SwL5xk5FBsgbITe/eGDH1aDv3iaOu2Ki6kklj54zeIdA8VQHKNSyyUHfoJXbr7Vq9xlMbbajtEK64RQh2icZ1bVmgiMAqNyIYpcliezvDxvjnxk5Eh54g9/oDkMUVlCMQqoJhXfNVMIsKFmi40ZMXUiV997l0I5Mue8fq1on5etsdhsRgRobdi8eKn8/ue/YIfMUmpvp18YUTIhxgS4qMgWrXhdMtYFmkLfAWxurVLUAbvtsBORLjFojzGc9P3LlZ82phk1cTyxCdiAYpMJWOFgnlbMBJ6LLUs17LDPNC6/9SbPJOvkQSvoqNAxe5Z8878+Ihec/k0Sq3ngL3/nrB//XO0yfrzCJvnEQUMsNp+UktfATMiAD+6tzrjqMmbMfIGffvvbQrXCqhkz5KQPf1SWzV3ArsOH8t2rr+SSn/6YgdOmKF+L9PkOlV8zWhWwGAaPHa/69erNqqXL/GQJNKGJ8utUctnabWw/23QF7t5VpLpIGlBTU3HYLPM8V+d4/bnp8sszzyNdv4HXNrzOt664nAmnfU6l2qBNkBOM0nyD3mUVDdU07eT9aoTQCsSWuGWeHH/QQUyaNpWvXH4hvcaNUn4kaBnnBJ13Htg48/Gh8m4bipxmZwkiBXGFB776LXn+5lsYAeysDSUlJFqzFni7VKLjA7tx3tP/8IqWQYgVH48mcYVCoQCi/b7mjQ+eagbgWLNwvnzp+BNpNCFtmzZSjkJKTiNYEieYUon2NMNFAUOGj+D6e+5WYjMoFj2RhHxUSW68zuZJNesgSfneCSdI/PJqmpVX2ShEAdZ6xZDWLZuJneP1jnY2VmOsU8SVhFGDBtOrdzP9dh/EcV/5EgzaVWE0IhlKB/z2l7fIygULCZ0DyRg1ZiQW4ROfO8ULCeSNBKgAKl6m98lbb5ZHfnM/SxcsYsiIcVx8zQ/oPW6it08/uw0vWgiJb00gyq+jSrXiW0fFG+Mffvgjue6KK3n4sUf56je/iXOa40/5HJ844Xi/KmcxRN3aPK0X7esIax0mVcqi+OK4qfL1r3+d0Scf7UOuzrRRdx3LbbcObnsDzj++NgbSvOPAWCBLMgqhZ+a8PX2G3Hn9dbzR0kLzjrtw/pP/8C5YCFnmR6gEgfGlHKOxJqeB2JhIK4xSkDran2+R4w8/kiFjx3D6JRey09QJPqtpCtD9ZuLy8qngBemCnENlrSdsiFcDWTt3hlx/8qns8eIaJhWaqG5ZhyjHZhE6ymXeyBTjjz+Ova67XNHcjBBiLRjt3T+beblVQZPZjNBocI41LXPlR5dcyksLFwMZUjRU2tvYsbkvtppAELAls7TajHMvu4T9D/uUolhAtCHF11l1bYfyLL/K9aRfnT1XbvvBdWx86UX6BIregTdgl2SAplLxTQBrN22iVWm2VBKMLrLjTtsTFRT9Bw7k6G+dSeOgwb7oKpmfli75nTOzQK5mmZMgiPCvp9a3CMUJCx74rfzpnjuZv3gufUYO4aBjP8vBJ33JJ5+LJayqicflDRbtVYLGRn9+bC7kX9OvAkgzVrfMlMM/sj+T9hjBjLlz+d0LTzN46jQFhiSzPmcigpUsP4/59aa6REeDNOazA4fJlZddzu7HH6EkCBEV5J1JmRclVNu2I+n/JQPuPqv33Tu31XCobnx/P546d0t8YIsojbWS0wJ9DPrWjBfk8Rt+yuznW7jsrt/QOG2KIqj6DLQU8nmimb9TBwZBE5EPjnaOV6fPlF+dfxkuE75xxRVsP2WiIjJkeVnK2bztT7zxqlrRWZyfkwW4LD/xSuHSGB05Ks8+L7O/dBbNK14kdBVwGVbDxhS2UGBlqcTX//I7mDpZocv+ojGAcmRpShAaRBRKCUvnzpdrvncpaxYuopcoyigSWyUpaP+lKglBELI5rbLHuAmcf+llDNhjuCLw5ZPW2MvNGmqzfCFLU0wU+mMcO35x8SUy4/G/UHAxhpjexYimKKRPY2/iaoZzjra2Nio2ZUuaQFikqbE/sc0YMnoQnzv9dMKhwxU1r4G8pzeoMcF1VwteanMBAV/2eXvOQnn4/l/z1F8eQ1UqjB+0Ox866KNM+PIpPqkkEYQRnufm/AIsFkmcnzmVDxxEOSRzEEZeslp5WgGkXPqVL8ojN96GigKea12viAwJAbWyUaA0kHlNNcnDC61JM4cOwFSrfHbwaLnowvMZcfJxygWgdcHrDZBitMqHp207A/6XE+Gd2mNbGa/rJFr46bMBzvkVS2rHvUaij4xPrgBOMlKlCdGYfH6QUn76Ai6fQ1Issv1ee6rRc+fLs08/w9nHHslP77tbmDBcERRzmR2HUgVILTrQJJLT4GIvFPf9c85n1aL5PPjwo5TGT/BJjPzkO+W9us5SlnSTYcjLjkqBVjX3y3+GI6A0ZpJasmiRHNjUhKpWEAuR9YtOWSti4O5vnclxP/uJMGK4oljyHU4ogtDXlRXCH+/5tTz2m4d4ff5iSqIwpkZS9rm32Ges2Gn4UE474SgOPOwwhSmD+OHiiYNSoUBm/VMGCJTzUrdZ4m9wymDCkET5iX27DhmGKMcLLzxLwbyFUWVPZdUKU1AQhUTlAq92bOaUL32N/U88WmFqPdk15UYFQUiWOQJdkwzyiUjEQpxiF70o5591Li+vXsPQsWOYfOD+HHLEYXxg0mTPTdXK5yhUbUV1XaIhyqAKuY5Sp6aN4IJu7SGpZ0dJBqd8+Wv84cZb2S4qs3nmPGmeMEZFJUOmLJL7etYpIh141kc+7ygMPO95xbw5oqOISuwXA61NZ9VTdIitXcvbzHz/F+vA7yf/ZXLN5jAIO8dZOGf94MbIkxtqahRYhwoiYizlIF/q/OzQ/PpVdIhQNgFtWYpFscOOAzjtpBNoHDxQzrzsUnYZM1apQjnvUAkIqhlB4N3RV2YvkMvO+S4vv7iC+37/e0pjR+duM50aUHTbD39h5m6CxhMqlPFq/5p85czy+NqAhOyy084U4g5QRQJTgYqlv9Y4l9LPhqxfuoKbv/FNeu2ztwz90H6MP/AgpQIDSnj0t7+RX991F68sXkZhS0y/hiZcqLBKqFghMYYsCBk0fA8O//SRfOToI5Wl6qfa58YLQCZ+dTBd50VEIMu8uACAE1IN+x6wP1+66EKFSzwjRizP/PZBWbRoJVqHRFHA4EG7EoTCCzOm8+kjT2K3ceMVocbiSS+St1r5DjHtW/ocfkaR9QoXT9x0o/z14T+xaslyRgwfwze+czp7nXiioqS85BDkdwHveaWpxYSqtobnyEMr1X1Yt+o8VyhPnlOALoTsMny4+svzL8gF3/wGV59/PnuMHSsfO/ozbD9hgiKMIKtiin6KITbN3X8LyvMKVi9cTGtcYcik8b6Ep3xLJMoQqPcdyvr/Kf5lF3rrd3cNkep6QW+lJeT/wOFcihOF0pGPMa1D0grVKEKZsNND8iUlQaUCocYqh8li7vra6TLj7//ghlkvqOP2/4hsXvUaUyZM4vDPfoZxn/m0b9gV8QyvDGbffrc8/Ogj/K1lOr9+9A9sP26070QJok7W3tZ7UdtB5xsDajSqbjsuNdalEyKlaH3iSVn4rdPZa8AAOl5/hY7N6wk7KnS0VUgIeVsbVpUCxh97DIvFsGTDBnYfPIi+O2zHuo5Wbrr1JlwS0y+MOHzi3ixdtpiXK1toDTUVqzn0mOP4+NFHMXTkKIXkZSHj2/hUkCfxXO14iye4KI21CTqIECxY51eSNOOKiy8W2to495qrPOnB4MXbTeiPW9V6ow50rumcQVjyKr0qzRPnhiyP31PnR54WggjtMlQiMHOB/Oyqa1jy6gp67bYj+x72cT5x4glevzlPZjmncc7PWDLGeIF7OiWz3z2Pt9t11Olx5YadKU2Go4BGiQNJefWF6XLLeRexZv5iCkHIoccczYeO+DSFSRP9NVDwUrRiU1SgIUlZ9/QcueOXN7HRxVx69+2KQLAmyMuT/hhLzaa3If7lFXhr17m7Feit4ltbTTGR8bNsoxBtnJ+kBz4+Ug4VBpSMIZ/u29V+p1SeSHLoNIbMsvbN9ew2bASEBe5++lmVzF0qF591NtdefTX2h9fK184+HeWEaHOVG67+AZWOKh8YOYrfPPJHths92ofatfLNO7BVRKM0zs9Jq2nGYa1vZawZfqQUVGI2LFnCgMZG2KE/ZZVRHtCXyutvoApt6NYq/QpF3nIZw0aOZthnPqs+vuZVefLJv5Jai7WOoz97HM8/9zTJunXsNnQwUXOZkdv3ZpdxY/nQpz+r0AGpCamQ00eNxjh8vEiuIpJU0ZGPAfJpvBgT5a2bitDk2seBoa29ldUtsyCpQpRPtQ8M2Iw0E8KGYuc+xls6KJYaIc9NmcC3SiAQBCY3OENBG0zmS24/PfM7svIf0xm48y6c8IUvM/XkYxRlgyjnm1Ksw+iGvP3b5PvQVXavid13LgCKd7h6unaKamMtUCofwoaQ2hQJFLvuOUV98/zz5JbvXUm2fhN/vOMu/vz44+wwZoTsdeinGDpuPDsMGeZz9Dblyft/K8/d/zCI5pSzv+557cp/nsMn4wyamnO2LX3ofz2JlUvhdO2I7irmQtcdMtQ+QEkzn4wK8qSGLvu/y9r9hVVqAFXIlRK8bQdhXgbJlRDWtcyR8077Aqd+4UtM+8IXVKd7axR/vOtmWTR/DsUwIBJFg/MrxO4jRrL/CScoyuXOW3un6r56d9Kt04vIF/Ia68bmu+b/1kvABrGDtpgHDz1Epro2dhkyyLu1m7bA22/T+vqb2I2b2WJhZRiy25FHMviqqxSNDX5rYnOBOX+HeHHWDLnphz/giisvQ++yk4/RbQDaiws4C9Y5wkjXFls6T4J+x8HH34ASJxQC43dVfE36oVtvlWu+/k3+8fhfMGPGKgoFnwgIPdc7TlOiQoE0yYhM1LnjToMOMs8/VyFYIcP4UCVJQBTtz8+Wb3/9qwzfZyrf+uH1nk1SKCBKECxa+ZYeoUCa36lV7h2/swfkn7mqThyBylfbNEMC7cef0nWuonwixNvPvCDXfedspFrh3IvP5U9/f5K3WhNmzWihIfH880oIW5IKRx15NB894lAGTBmnMiyBKNC+liWqm5zTNmZi/YsrsOsWj7wjE1crp6WWoGjApfz59jvkF2efC61bSGyVceNGM2LYWArFkAMP2I91HW0M+8wxikggKHvtoVpbSf45q599Vn5w+eU079SfgWOH+zNvjDcYMj556gnqk5zglwmH/6kDb7RhBPnKWYkdpYLu2o/uGdN3/KztWpqmfjPG0xGdWC8DKxlv3XqbuFdeJW1Q8Mbr0G87SDOy1NLUty8dre1EnaLh3tBsAEoFKHxChDzbPmTKXur7d07JO3EsaWYpRKH32ROHDjTaaFw+tyuK8syr6bZE5cm3OB8pGmqvFxUgeQ8u9BZhu3IDxxx2GMV+20tFKU79+pd56Y03OOSIT7HrhAmKSoUoiLo6L2qKNfmUQh/rhAQK0kqV0ASsmzNXfnDhBfTfYXu+dcO1SkJIbYBSOn8vPhvttYUIdTcryKtNWsM7lxbpdrbyP0V1tgR50k/tHIrqIkpZpTEhDNhnX/X9p54injdXjj7sIB76+99hl4Fq84wWeWv5S8TVlIp2TP3cKQpS3+hvFE5M54LinEMHpquC0rMNOD+oqsu7seRlufx1U/KjObTLeHXGDEamhh1VE71KTTSueotw5V8oBoZ5f3yM1+Iqb/5tuux3ww2KxtAbnnM1vRrWz5krP7v0+yxomcHdf36AHSaPVX5glnfLPDUxHyVpcspkWIA08eJlDhBBUBQKmmo+/0bj1f+3krjNXTan/Md77rLzzQCZRVmL1gqRKgrY8sqrNHTEnpzz5nrYGOOyzF/YWzZQLhraKimVuJ1hY0dAYDHKYbOAzApRpHBSk/3QZDby1RlCAgPtlQ4aSkXQtT4iQQcBUS0DG/qLS1k84R7vRpvQULEZDSbw8VocgxJuPv0seerhhwkjxS4fGMSwCVPIgpCHfv97Vr/4Ik/efjejhg2Vo449jp1G7UHfyeMV5SIJIYmzNASh94q0v5kpFGEUQGw551vfpLG5iTMvOidPCRuivH3RiZdE8p6b5ElCBS6fdxyonG/ia75KB1ux9Go02bwlFyMKcQ7JZZhqBl5j2GunCLUitRBG+YidyZPUHX98VP7rIwfwh8cfl+Y9x6vmD07Mxf4EbBUayl5HLLWEYaFz26rL3UEkj717qgF3vyP6/dNdmk/5nSnFEeXKC43iKG7eRH+gX6wpi6U51Kg0I9CahihkwYO/I6tW5CPf+AZMHK8QxcwHHpCli5byq1/+krFjJnDfw39iwOTRPvEi+OQFDqOjzu+ltK/3iHOoYkPOPgqpjZLEGAKj84tCb61v3i0drXOaX+DyOmclZvPChfLqouU4yRh79JGKakz49lp6pTGlwLBhzeuUio0EQUTmEpRNSdMqFZuRlspUlaOoFGQZRgW+Kdx6ckVt6QkiiPOvYR2US2XPHlJeAsdK1pmhTdKMIAh8E3y32rpXssQbb5J2Zm3P+NSR0vHqa3z3u2fTkbbznQvO5/on/uabLhS8+sLzsmbOfH5///2cd/ZZjJ4ykfOuvlzKY0YoYzoomjJZprzLDF7yRyxkjmdvv11eXrGCe5/4E/1Hj8jFAGvumL8nA6SZIwzzEqLy58qrXOS1ZCXe0Ls50Co/T54vkKuZiHiXudYjnn9G/qoPXyVXCXUQlAKUg15jxqmPHXG0XHDBBZx9yfnSf9wIZbXDhBFQIMlSQl0kDANc7n	5K22|5K23|5K25|5TSR|6DFD	Tdark		4.21818	1.27436		1.09091	1.64843	1.09091	1.70595	1.59784	2.05547	2.08906	1.41143	4.37833	4.4593	1.33981	0.849215	1.09091	0.944483	1.09091	0.819544	0.758407
stringdb:9606.ENSP00000269228	1.73994	2.00368	5	4.22418	4.45626	3.23964	5	1.95344	5	1.64753	5	NPC1	9606.ENSP00000269228	9606.ENSP00000269228	FALSE	9606.ENSP00000269228	O15118	9606.ENSP00000269228	Niemann-Pick disease, type C1; Intracellular cholesterol transporter which acts in concert with NPC2 and plays an important role in the egress of cholesterol from the endosomal/lysosomal compartment. Both NPC1 and NPC2 function as the cellular 'tag team duo' (TTD) to catalyze the mobilization of cholesterol within the multivesicular environment of the late endosome (LE) to effect egress through the limiting bilayer of the LE. NPC2 binds unesterified cholesterol that has been released from LDLs in the lumen of the late endosomes/lysosomes and transfers it to the cholesterol-binding pocket of the N-terminal domain of NPC1. Cholesterol binds to NPC1 with the hydroxyl group buried in the binding pocket and is exported from the limiting membrane of late endosomes/ lysosomes to the ER and plasma membrane by an unknown mechanism. Binds oxysterol with higher affinity than cholesterol. May play a role in vesicular trafficking in glia, a process that may be crucial for maintaining the structural and functional integrity of nerve terminals; Belongs to the patched family.	label: attribute="display name" labelsize=12 labelAlignment=left outline=true outlineColor=white outlineTransparency=95 outlineWidth=10 background=false color=black dropShadow=false		stringdb	protein	MTARGLALGLLLLLLCPAQVFSQSCVWYGECGIAYGDKRYNCEYSGPPKPLPKDGYDLVQELCPGFFFGNVSLCCDVRQLQTLKDNLQLPLQFLSRCPSCFYNLLNLFCELTCSPRQSQFLNVTATEDYVDPVTNQTKTNVKELQYYVGQSFANAMYNACRDVEAPSSNDKALGLLCGKDADACNATNWIEYMFNKDNGQAPFTITPVFSDFPVHGMEPMNNATKGCDESVDEVTAPCSCQDCSIVCGPKPQPPPPPAPWTILGLDAMYVIMWITYMAFLLVFFGAFFAVWCYRKRYFVSEYTPIDSNIAFSVNASDKGEASCCDPVSAAFEGCLRRLFTRWGSFCVRNPGCVIFFSLVFITACSSGLVFVRVTTNPVDLWSAPSSQARLEKEYFDQHFGPFFRTEQLIIRAPLTDKHIYQPYPSGADVPFGPPLDIQILHQVLDLQIAIENITASYDNETVTLQDICLAPLSPYNTNCTILSVLNYFQNSHSVLDHKKGDDFFVYADYHTHFLYCVRAPASLNDTSLLHDPCLGTFGGPVFPWLVLGGYDDQNYNNATALVITFPVNNYYNDTEKLQRAQAWEKEFINFVKNYKNPNLTISFTAERSIEDELNRESDSDVFTVVISYAIMFLYISLALGHMKSCRRLLVDSKVSLGIAGILIVLSSVACSLGVFSYIGLPLTLIVIEVIPFLVLAVGVDNIFILVQAYQRDERLQGETLDQQLGRVLGEVAPSMFLSSFSETVAFFLGALSVMPAVHTFSLFAGLAVFIDFLLQITCFVSLLGLDIKRQEKNRLDIFCCVRGAEDGTSVQASESCLFRFFKNSYSPLLLKDWMRPIVIAIFVGVLSFSIAVLNKVDIGLDQSLSMPDDSYMVDYFKSISQYLHAGPPVYFVLEEGHDYTSSKGQNMVCGGMGCNNDSLVQQIFNAAQLDNYTRIGFAPSSWIDDYFDWVKPQSSCCRVDNITDQFCNASVVDPACVRCRPLTPEGKQRPQGGDFMRFLPMFLSDNPNPKCGKGGHAAYSSAVNILLGHGTRVGATYFMTYHTVLQTSADFIDALKKARLIASNVTETMGINGSAYRVFPYSVFYVFYEQYLTIIDDTIFNLGVSLGAIFLVTMVLLGCELWSAVIMCATIAMVLVNMFGVMWLWGISLNAVSLVNLVMSCGISVEFCSHITRAFTVSMKGSRVERAEEALAHMGSSVFSGITLTKFGGIVVLAFAKSQIFQIFYFRMYLAMVLLGATHGLIFLPVLLSYIGPSVNKAKSCATEERYKGTERERLLNF	Homo sapiens	string:data:image/png;base64,iVBORw0KGgoAAAANSUhEUgAAAPAAAADwCAYAAAA+VemSAAAABGdBTUEAALGPC/xhBQAAACBjSFJNAAB6JgAAgIQAAPoAAACA6AAAdTAAAOpgAAA6mAAAF3CculE8AAAABmJLR0QA/wD/AP+gvaeTAAAACXBIWXMAAAsSAAALEgHS3X78AAAAB3RJTUUH4ggIEQMqj+4gVQAAgABJREFUeNrsvXe8XFXV///ee58yM7ekA0lISEIC6b3QBRRBFEEQASGhiPqg4gMo0qWDFFFBVHrvVUCkKNID6b0XQkgh/baZOWXv/ftjn7n3JgT1Eb8/H57cldd95U67c+bM+ey19lqf9VnCWkubtVmbfT5N/qcPoM3arM3+dWsDcJu12efY2gDcZm32ObY2ALdZm32OrQ3AbdZmn2NrA3Cbtdnn2NoA3GZt9jm2NgC3WZt9jq0NwG3WZp9jawNwm7XZ59jaANxmbfY5tjYAt1mbfY6tDcBt1mafY2sDcJu12efY2gD8PzX7KffZT3lsm6e0WZv9O837Tx/Af9wqqBJb32Tru7d+oPXvwrTcJ1r/Krd6evYs1Pbfts3a7F+yNgC3ss/kIcV2f/3Uv9kG3Db7d5hoU+RoscqZMK3uk2wDNsv2ESrYOk6WW3vebfcqFceNoA3NbfYvW5sHZmsvaT7l8WaMiW28qmh5nRTZzQzIQrQAV2QvsqINr23277Md3gO39pKt7e9l91o/X2/zGkUrEFf+b+2lt0VvG5rb7DPYDu2BP23p+kep+crjptXvYpv7Wnvi5ie0AqsV2zy3zdrsX7AdGsDOnD9tAa3cLqBsq+dXHlcAVrY8QThgNpto+al4epU9VbP1AtBmbfav2A4N4EreaVsvCnwiWeV+bVUyav2cVrfFtn9ItAAWPhlyt1mbfRbb4ffAn9gB20+BlTCgDTbVCF9BasCTDrtSYrHOd1fCZiHBWpBiu0myttC5zf4d1uYE/hmzNgOlRSjlUKgtJAYhQKcpFoG2Dp4mTdzrpIOocC9FWHfCZXa7jZrVZp/V2gDc2j4NVEKANmAFS2bMtC/c/6BdOWu2xQqIUjwhEXGEEpDaBBEotDCkzTtd01Jasi0lpTZrs89qbSF06xDaxcMttys1Xp0gpQBj6dtpJ2ujiFo/x7ixY/nWccexx+DB7DpiqMBT4EFsNVL4aKsJhMoy0ttZK9ti6Db7jNbmgStBra0Et5ll29koKSOVar572JChHLDPvrz2ysv077EbLz74KGceeyLP3XCz3TB1tiVKCYREolFCkAAREAmIW5eS2sDbZv8G26Gz0J9qrco+nh+gbYpCgjH86pc3cNwRX0ckCWf9+iaBlbx+1112xoxZVLWr5Yt79AOhkAKk58pKCZDilgdNpfzU8l5t1mb/qu3wIfT2cFQBr3vMkOoIP7Uoz4dSxB8uu8KG2nDq5ZcKchLSGESOB6681n68/COGDx/Ol474OuzWTRBKF1Yjm7uUfEDo7A0UbSBus3/ZdvgQ+tN6CVqWNYmvQlQYuCfmFD13343nn3o6IzsLKBQgkIy/8Hzx0/PPI2lq4v1XXoblH1jiBOKEIE0IrcbfDnFzx15C2+yz2A4P4OYscatscWtAKwAjSQAtwXqWw78zQXho4mmzLSbAEIDyIe/BwF5i6CH7smzlEt750zMwe4Zl3gI78Q+3W7toqRVJktWH3bbbUSoNdpuflmPKzH7KT5vt0Na2B/4HZjW4HJaHJSVCk1MCk6TMnzuXYePGIhCUjcVXHooy3fcaKb7pK/v6U0/z1pNPsnD2XLrt0p0VYRW9eu6G8DTWehjZUhdubW0RdZv9s9bmgbcLoVahdUbiEMYgrSFHwPLps2x1+w707NMbpEAAoZQIYxza0xQ/CGlY+zF2/SYGd9qFbkax5J2JsPIjS6JJ4qjV+8itfpxrrvzQQtnc3k+b7dC2wwO4ORLdpk5baQ2UyqFEpzESCVHC3GmzWb9lCx322UtU2M3CgjWO7DHplb/Yy39yLp3zVYRJQpVOCItFOqaWZa+/DuUyge+3ZMrawuI2+xdthwbwJ3qBrQTh9qDN7YDG7Yt95bkni5AlCxbTffc+LoGlII7LYC0qqxsV6xqJiyVsklLwFCGaGl8SpmWSj9dnNMwYJbc5mP/hsbdhvc12aABXrDWIm0HdXF8SDsQiC2kjjSd9Bo8eBZ6T1wgCzz3PCtCWA489TuzSrTvSU2hSjEnBRiiTsnHFcli92qKs22BX7O+Fw22hcpt9irUBmK1PQjOYRZYFrpSKkJBqUB5Tp06l37Ch4LlXxpHbz1osCA+sZKdeu/Hh5vWknsT4ULYJVTU5VFTm40mTwBisMNs/oH9in9u2BW4zaANwi9nt/upMZE2/0nnhVatWYcMw6863BEGIERaNAOVSy10H9GddqYQREiklYejTuGUz7f2QdR8sB6uz3mHT0vRf+aFtW9xm/5zt0ADO/Oqne7IMWFEat3jiJGHnnXemqn0txmqQApMkWARGCUoAYcgBp44Xhe7dSI3AswoTaapyeXSxxOZVq+HDlRabgrXNINVYYp1uW5ne2tqQ3WatbIcGcLP9HUAkOsXzgxaU+4pyuUxjsQEpFQiQgd/8cgOkAvAk1bt0QXohyrgEmI0NykCgLUunTYdyAlhSa0iMRiDwlNd8GEnWV2z+0bG32Q5rOzyAP30f6erDUnmUk4jUOLC9+tBD1vd99ujTGzCkNiGlRe8qFJCkFm0thx91NB+v3UC5lCBlgFI+woCMNZsXLMmEsSyeAF8KwGDRGJsABt9T//gDtNkObTs8gD/NWsJaQ+iHKJnJ0QkLaUK/wUMExuAJhTYpHhaFA3HOEwgh6dB/gOiyWy9sWEVZC2Lt9sgyTan/YAWr//SiJUmbE1IKENrgC4XAgjWfQjNpZW2ZrB3a2gC8lVV0IltrVEq0dntVjGHMyBEOgPMWWsoJGENoQWrtyByRRaTudSjFyC8eRKkmT6OU1MdlyjpBkRKUIma98Sbo1JWpjAGjUdYgcPpbSkgE2e2KtTGx2qyVtQG42cwnbhnAGEugPISVICTlUgllDZec/ROevvlWu2HWPIvJkKRTpC9aJpilGt2xhlU6ouhLTBCQmBStU9JSIxs+WknTgkWWVEOiwQgQTnNLVphdbdZmf8d2eABbzFalnG1PiMq4zqQaLLz84p9ImorIcsQ7z/+Zx265jbrpcyzGur8jDamO3YtDj6qxI8Rue42kpKCkE4pJhEEjAkFVdY5J777jnltRsUxTSBKX8a6I4211vG1J6DZrsR0ewM0mWv7bbupISdCahbPnUgh8fGuxTU2smDmLq845l2d+fbNdu3CRxWg8LwOjUiAFXXbvw5ZUk3g+RkpKaUySRIg04r2XX4SoDFFM46y59o3Hn7Jv//EFS32Da2zQLWyt1uLyfEpf8VbA3uaO/yf15W3+UFsN+/9fa1PkaD4Rre7IvLHGyeH4gIrKbJi30J55/AnsXFVFXgl0EuMhEH5AZCSiQzvOv+U3dOrbS+D5GVXSQF0Tb1//a9u0ZDlpsZ6cZ0nSMjb0WJeU6T9sJO++OYPX35vMRpviV+XYZ8QQLrr6KgpjRgm8EG0lKRBIgyFxe2xAuJaL5hKWxq3KXmsECccCbZkGYbLXur36v7yV3mZ0TGVczLbWutb+qfOX2+xfsjYPXLFPGerbPJFBeSyYP580Tsh5CpMmhEoihYa4TGihR5edUQjX3I8E4YNUUFXFoH33YU2xCaN8EiuJjSWNyix9fyJP3XIzK6dOQif15NIyUd0mFr/zDjeddy7J7DmWxkYUjrlpkEgUAoHWuhlEFfBu9/O0stZTKD6zuPw2ybTK36y8T1uv8/97awPwtrZNdldm5SHSlDlz5tC+YweKpajZb0ml0ErQRMoZPzub9n17icSmWAGpsJSw4Etq+vaCTrWUtKZcjjF+wF9ffwO7pUyunGCiRnygVip29iU2Sfl49gxuO+dcyu9NsyTuy0pji7UeGA9P5MBIsBUlj5Y2yOZIIkOpsM4ru1KXRFmJMPIzx7gV+mcziC2oLB1Q0cAW28TUW93fZp/JdmgAf2Kg9zbuQeIa+Z34nMdjjz2GCkNyNVUI5ZEkCeUkRnoKP/R49rnnAONaD7M/KPCwQuD17in6jBxByVqM8vnTn18lLRuCBLoEVShrCYHEJATa0MUD1VBm7ZTJ3H3F5VBuQhgIfYEEbGUbbFsOvaXk9OnZ639n9al12G4/7Qlt9v/UdmgAb9daTRMUgIdyXg7JiDGjKemEumIJqTzy+SqCME8cx4RG8JdnnmfTwqUWrTFRjAf4ZFlsqdjnS18kygUsWfURNk1oZ3PUkCM0Pr7wCIB2MnB0S8A3oJqKrJwzlfKimZa40WWprUtaO3frsugKg5/paelKZh3TjHQrQLdulMj2xZ8VzTp7P936fVv/VBaUVvdZYVo8d5t9JtuhAVy5frbtq/+E4zDunvMuupjf3X03vQb0pymKaYpiDJYgCIiKRQqex2+vvRY0KM+DOEVFsROF1hqvTy+x56hhzF/xATmZB6uRQKgUnQvVdJASaRKqhEeSQo2EGqCdgGfuuzfbVFrQiZu/tNUe1AX1WznmvwOQf1eFubIGtBYXaT6523n/1lGPoc1Jf1bboQG8PdteAGqjCCTs3H8PUdW3jzjkyCOgkEcGAcYY0jjBCxT5QLJq0SLq5s622MRtBq2ExjKVq/mhZ59kTf0miiZCAGXKlKItdAkVA3fpSgFBKBQ1wqV0Q0CWI3YOCy4lHqekGGQgMGT15ixdZJFZdlqiyZJa2TfcvDfNjkRVHORnQJArucns5+8AGZo1vgQSk2XN28D72W2HB3CLeF3LfVtJ7aQGkc+5mFUJ8ASjj/q66DlgT8rWIqwk7wf4nqTUUEetp7j9+ushTqAcsWXaNDvr+T/ZP5xzrn3nnvvsbbfeigVCPwApkZ5rUyw2NmB1wp579icRFiklgXCyoVWeRyHSEDtKp4eENEFqm3l3mcnhyixsb/kcW3ni/wcF2srCoKxs5oK3fstP3mjx2m0R9Ge3NllZ2GZgd+sJvmRN/O6mRSCEAE/x/XPP4ZyTTqHGgCjHiHxAPvBJS01sXLiIjU/80b751tvc/egjRFFEjQp4WccMGj7QAcwaDAZsQGM5IgI69qyl54ihTF6xlKrE0k64iFkmmhoLTJtppy9eROp7KJMwcPBwcoNHCDyZodZJ/wgB0misp6hwuYLKIPLW9EzxGdfvlo6PLOPtCCyiIn6QITRNU0duwfFbhHVrodEW4bXB+LPYDk/k2NYTWWEy7yu3muOb2BSpJAKNtEBTEzee9VO7ftpMgiRChD7FqEgh8ClvrEOvraOmXS3vr1sJQB6oFh6pNAhryBnoLCW1SDwsjUbTe8AAZLfuvP7G3+icaropyGvo2rc3syLDCm0phjl67N6btKmJxUuW0XPgYHYfMoSBI4dx2IknCowGX2GsRbQCsN/8WTIAN2P3M4D407x5FtJo62R2jVv6SJIUXyo8KVoYJ22u+DNZG4Bb6y6zNYDBhYQ6a1Iy2KwurMEYPp412152xg/xyhHSJhQ8SeOG9fhbmuhQl1LTvh3vbvmYGKjG7WfLQLuCR7mY0tGjOVnVtbqKbl26c+BhX+Whhx6kR5caAhNDopm/uY54+Gi+e+21dBo1pjlHvvS9iXbpssVMfm8iTzzwKOP23Y+fXXslu48eIRCSRBt86WWfq7ItMM0zn0S2Z/4s+NEmc7bbML/ImF/axRmkGHyX08emBr9VZNMG4H/d2gD8Ce9RucAzwmGlwxBIdYqnJAqDjiOUlDx8w032jeefw9RtQTY1YDdvIl8fsSuK2qpalqR1rI4MNbiwMQgEvpBEZY0G/DzUl2C3QkC/XXvTu1df6jdtYM6094mM89y2Y2e+ftON7H788QIlIbWuc8nEQAQCGmbOtQcd8mWuvvkWDj15vIOECj9BDXX7+5Yw2v8MALa4LXjzjDabnSprM3KHRQOlNML3AiQCYcEXFcF666SK2gD8L9sOn8TaXghXIUVIaO4UxECoPFQ20EgFISZO2ffLh7JL777IIEe5romgIaaLkhSUwsZN9PFz9MABsYOC6tjSUUNPCbXAxyUo5wPW1bSj2KsnOx20L2LPnizNJD5CJJ4I6NG7D8gU0iKNc6fZB773Xfuns8+2Sx+63yZTJtqaQX3EhJOO5U+PPwzFkkuixbHjQGf7X2UcGyvg0+ZR/M+tkvCLsKSVWrO0GJNi0hjPaGqUT85aAmvwTUtdWGvdBt7PaG1JrIpty7YXGbOpkuixmdersCA8gczn2W3ocHHm2T+1v73iMqbOmEU1oLWlTEw1UKs9hlbV8FFTA0kKOQm+MeStIt+uhp369OGsX/+aS6+8nNVSMn3lKqQX0Ahs1iD9PHuOGEkwbJggiijOnWtvv/Ai6ibPoWA1b91fz4C9RtG5b1/bWcNfJ0+lOGeOLYwcJfBkM1OqmV5pASHxpAtvPyt+Klnnih83aLfNkAKMgsgJ/znWSJa9sgZrU5Qf/Ke/9c+97fAAbh1BNytfbGdosJLCxYuQ9e5qTKKRhHTu218ceNAX7azXXiUulkgznCsFNirSpaYjeXzqSShZSdkYBJoqP2Sv/Q+EQUPET6682t51xx2s31BHV9/HB9J8wMe1tfzs4nMh74ORvHvX/ej3ptE71tRiETKg/N5sPnpvDp0GDKTDlgaWTZvB4MGDwfeah4qnwh1P672qai4S/2vnrqWEZLBKYjBEOsJTnlvsmsrUz11sZ02aRE6FGCXYtX9fuu09TghfuYRaRkJps3/N2vbAmbmtomnJ0gqJzggRPiASm01eSAENMuWlJ5628ybN4PsnTSBp3MS3vnQwu/ke7eKUzhKqDVQLKFhJJ69ATfsOzNiwEh8oSI9yPs9CL+CaBQsEVTmiJUvtYzf+mo9mzWLRnGnIMGT/8Sdx6s2/ESgPyjFPHnSI9eYtoKO0iFIjoVBERuPla1ltLbPRtN93HGc9+7QgF4KniLN1eqs2Q9iKNkqruz5JZZHbnqiW3w3unAQSiyFBEwDUlSgu/sB+/ZDDkAjiOEX6HoknOPbEE/jxNVcKQuW6taQjoWx1DJ88qE98X5/y0A5lbUtfKzaSU+ewWGGJMCS4E6TjrHgZN0CpDmZMshcefqi9+rQJPPe7X/OVvUYwf9Y0TjvtNBrjFKFCUhNgVUidhQZPsCYtsXLTWgZ23IVaQJmUPJaeOR9mTLEkEeFuu4oaTzN7zjTCIKTX0KGc+ptfC/wArIedNtdumrOQnYwDb04J8r6hHYLqUkSPsApRbmTtsqVMeuB+SxKT+V/YRlursjeu9Ai7bHEr/nTlh5ZOp+wkNf/YSrZZqeYHLRpsQrJgiT3lq0dxyZWX88pHy8Trm1eJ19avFOdfexVz58zhnK99wzZMnWPRGnRKSpr1X2fvldrtChJU/m+jYjrbsT1w64Z3p5uDcANSiCutDBY8AzQ1gki5cL+9bdOaVdSXY9Y1RHhAGPpoLEmUss/Q4Xw0bwGFNKEWqAp8orhMB88jbw15LdipQyfWbt5A5Ht06NeXnYYPo+te+6Fqanj4zltZsmgRu+0xgLN/cQ35cXsJt//2+MsFF9pNf7iNncr1dAxDbBrha/ClIqjpyMrU8HzTRmynzkyv28LTk9+nZsgAYZWHU512bYTQ0tgArTnhJmvx21pEz2Ypr9aesdKIIGyWTJaGqNxEkJMIbbnyq9+2+47ei4Mv/IlwlDKPNEnwUsuHU6fZG352AX4YcNOfnxMYjS3kMpkCibUZLyXN9szbJBor3BGgmcK5o9qO7YG36WMV1gPr+odCLKE1qGy5/3j2XHv+QV+0Ztkyuiaa9rGmgGs2yEcJ/b0augH1ST1dh+9OPZrYV5S0xgJbdMomYVmJZvrmdWwJPBolzF+4gJefeY77rvkVl//4PN6fNY+gXx9Ou+4a8mPGCBdieqAjbHEzWhRpX/BIo4i8hipwqiBd2zO5aSM5QDSVqEo1T912N6QtM4gtLeyoCu2x0jLsenhl1l/sBPwqLU/Cyube3UpXk8nOGSmIsgEjCYMcQks+mjbbrt6wgdGHHOSoZJ4HscGTIQSKnuPGiFteekEUsfzmgkssKkQkKTqNs/lS2YF5rcBbWVjsjg3YbW3HBjAGRNqKPpmZ9UCr5i64ZVOm2yt/fBbr586jqhRTXY7YvdCObkA7JO2Q5JOILp7PhmXLOOn440hzilVJzAatqUNSB6xOLXUebPFgZRzzYRSzWcKaUhML137Ixw0bsUJywoTT2GX0aEEQuGFpqQGrWbZ4HsakJInLpgmgWgQYKVjRsJFGnGcKgI4E1FTYG1Y0S/A0c6O3bahv3cUhZEZZkVvPTc6ev1UJSgKBzGRxgRQevOcBJnzvu9SOHikIA1IkxmZgVAptEigEHPT1r/Hw/Q84NohQ5D0P4YiYTrHEtEJr6++oDcTNtoMD2Jllm/5UC60v00VT32ft9KnsYiw5CTWeT+c4ZWeggKE69NkYF9FpQrcI3n/sefoNGsJhp4xnKbC+ppaVFpJCjo0pbNKwFlitYEFiWO6BN7QvP/nV9Tx630P0rOkCIiTVW389M2bMQPqSpqyTMAY22JgkH1AOFU1ku900or3yqWouMsit01Kt9pafuACyc9As0SO2fr6LVEwL+AWkRmdD3QRISbv2HVmzcaNLBKbGUaVDhREQaYMOfPAkx515hkiKZSY+/LilHLt9NZbUpkgpEEpsvcfdhrbZBuI2AG+lKmHgk6LpcZllC+bSThiCOCLEIy3GhFGZ3sKnEwoRRVQryAE9vZD1C5YRVNVw7E2/FPe99jfGHX8C6zyfpcUyjUC9hUjAOg3dRgzkrBuv48p77+KA731HlLc08dQd97kyT9YAgPJASnYfNIRSCirwaACKKMpIGo1m5Zr1dKpyhBFloJAPETLr/BetpHaaP3iLy23+3HL756X5fpsJ0LeKXKyweIFyo1J1ClqSRjGN5QiwKN9rfg/XB+KhhKKhXAIJ+XyehrrNkNWEJRYlVHYMn56f2eEv3Mx26PNgs95UnXkol22tXJjZ2QkDtE0RUuMrAYl18s9pRIdCQLUbKorUjutcYxU1XkifgYMhV6D93vuI7918s3i5frM47LSTSYRPgNtT7rZzN2594AkOO+NM0WPocIE26IZGNq5YATZBk6AlrlrvK3YbOoKNMWyIDfX41EuPegEl4cLmtMkBuF1YIFHQd9TQrIuqlQ4VtCxQzXzlrCMxCzoq0S605LBbFDV0RpHULm8sHOsqsYkrNCcp3dp1otfufcCT6NQVsWRsEAaUsUhjqAkLLJs202qt2Xv//VwmTJtsobEIa5xAYPa90Pq4Ww5/h/fCOzSAK+ZOgiuzCKvB6JYQURr6DR1EWQoiaxFCIRFYAUlUpsYL6e75rtsIULqETCKWzV/oEKGkS8YoScnzSKQkKLRD5mrZ+/DDoVdvl6hSAXgB7fvviQg8NkyaYr1Eo+Ky04aONRhJ7IU0oSgjKBnNJmtoKsUEKqQKFwWEyqcceLTbbVea81at9rjNO4TsM2ccqa20rVr7PkXmebWFxDilEW3wbIowSdbMkAFcSuq3bKGmkAdrUVK6cTGVaEIYN245McyfMotBw4dSM3iQ26wr2azLrYREGNtc+tqeL97RwQs7CBPLGIOU8hO/C0Bl83mVEAits8kIOmNvGGyg6D92NPXCo0FoOguL0ZqiBd9YavN5vHIZQUI1LgQUJmLljGlQLgIa8iHoBCUhMZYNSZnuo4Zyym9/JQgE1vNILW4a4eghotuwgfbqs8/lV6++CtJQN3eunffOZJZMnMqWuER7oBHoBHT1qpwAgJA0EtEFHxtW8YVvHk7n/fdywbOWDniexFjHyhJYFBZlbXMDR4rB4KFJkXhIjMtUJwloyYbJ0+ySqTOozoUMHDIYOWgPQVUIpK67yLiZMInQrF+1Kku+Ab4FaTDCYq1FOclOnrr/YYaMG+Guwq0qAtJNwlDZQDlaekqaQduaULID2w4BYCklxhh38SiFte5CkkKCVQiTQlJkzezZ9k+PPcGUie/Tt/8ATvr+6ewyerjo1W9P8Y1TT7UTH3iQTU1FJOCHPnGUEkRuOFmfzu3ZuGELUkIgUrqkgg/vvc/2/O5pgrKFJObRu++hix+gEfQaPIS1c+bYXUYMEyJN8LzQfRt5n+N+eAanHHksR/bsZeujejwE7UVAISnSEyjkQtoLQxin+GFI2cKShk00AgWVp9eQQRx11WUCX0EUg++7SABIsw4gm0E4yxwhRCazI53ytM04zWjX8/er886zLzzyGHkj2aljB8rlMuMOPsCefM6PaT9gT4FOHKvKpPTq15upf3mTL588wZWQbIIV7lJTQkFTRN3cpXbZ0qVccMPVLtTOFK+tcbkwpMp6Fd13WNmTq+aSEm0gZgcgclhrEUJgrcUYg1KKJEnwfd9du01lhBKYSRPtdZdezJ/ffAekpDbIkeiUY087mdOvv15smjXbHv+lLzJMGLoZgYlSamQea5zPUjKlOgcFFOXE0uTl+TBOOfg7p1DvKRYuXszbk96jPknp1W9Pgnx75i9cwPgJ3+aIE4+nw4gRQguBMgZSw8fvT7XXX3oJM95+jSpP4iWG7sqnR5owpLYGGTViUov0algaNTAbSAOPQ75yBEf9138RHLyvsL5E4ENindh8K/YVgDExgVQtDYWtAEOqXQKsnHLaN46yRmu+9a1vcvgpJwuwLJ482T739DM8fNu9DB0+jHtef0mQRBD6bJg22/74iON5+MnHYdxAYQOBzuR+aDTUz1tqv/LFQ7j42iv5yvdPEfiCNNvVKisQutKcbcG32xA3tiaUtAH4/ziAoQXE4EJocF7ZaUxJ6t991z5w3lmsmD+XeY1lDFCLJJSKXG2Bnfr15afX/4K87zPhgAPp4XsUIqhVeZROUaRo3KDvDi7PhUVQr3w+9gTrraHRarr17881t9xMu1HjBKlH/Zx59jc3XMm6xgZu+fNLAs8DnTh3aGD1pIn2pp+fz7z33qXWz9GuvszIIKRnLkARs64+oqpjF6ZtWs9SoOfYkVx0/S+pGT1KUMgRYwiE3yKloyRxqp0Wl1RZhcjiVdBgskyXJRvmJnnr8Sfsnbfdzg2/+RU7DdhD4ANZZpnUsvb9mfbyiy5BVOe49MrL2Hn33gLh87NxB9qdunflp88+IMh5IGD5tFn2+Qee4omHHuOiSy/lsNNPFfgG7UnSTOguRCIqJYFMfc+KTwHwDg5e2EEAbIxBCNHsiStgJk756N337D3nn08y5R12ri4wu66IUR5ap7QXIdpGeFU5dh42gnOffkpMfuh++4ufX8quJkc+SgmMJpCWkokohIoo0hkVE9YBGwPYoODI8d/mvJtvFljfjVzxQsCAKXP8gV+0Sodcc9Ov2G2voSI2hsDzIU1ZMf1te/W557J25kJ2TWBUoT3d8wFhIeDDjetZF8XMrG9kPfD0229SNW60SIRAqRCBINUxnnL7UyFbBp5obVGqFQKMBWmxJkVUCCBNRU445DB7xhlncMBxxwhyAVZBjEUhkdYgtWTZ+1PsDZdeSb8ePTji0EPo1r4jVSiOP+YbXHrDtRRtypy585mxaBFNnuLn11zDroOHurA7UFglKWMxVpATThyvBbFmK5FB2Qbgrez/PIC11ii19bzB5kRWkvD9MXtZtWwJu5eKVFmNbVfDvE31tMfH93zStEgE+FUFDjnxJL5w3TWibuYse9V//5QPZ82hRlqkTvCVh5SShiTGCEmTknycpvQaPpArf3czvceNyYozAQhFKjwMKX5cRgjFqQcfbrWBK373S3oNGyJcFi0FUwRt2PzeDLt62iyipR/QOcwhQ0Vtxw6cd/H5rC4lWD/HkWecwXeuu1bEuRCfzJn7oG2EMilKeejUIvCRVm1V+7UyA4lNUVaDlqyZNdt+86tf54mnn6Lb6JECadGepIzBJ0BYg68zRbsEXr7jDjvt3YksnTuHLR9/jGkqsmvHTmypr+OrJxzHToP6c9D3vyscv7lVL7BwggAIp9jh4RiYzWKCokVDpNIC2RZBZ59/RwJwxROnaYrv+yx792179pcOYvfU0CUx7OKHSGXYXE5oxNU/S0CVB7WpwN+5Gz988nEYMUwgYNP0KfbFh+9j9sT3WTRzAUVj8PLtWFtq4hunnML3/vvH7DRggEAYCDzKOiEnncxNYxyRz4WOa63dTODxh33ZKjTnX3Ip/b9wiBvpoLSbE6yVQ1nSRDM/Oo1ZcM+d9urzL8bKKvYYtx8/f+FZN3vFgxYmZJqVx1JXrrL+1gLOEmLlPq9Ek8NAYnn+3vvsow88xEOvvuykfCQuGSVEJeGcER8t6NiJY2F59r67bV4bOhjJX+99hDhNufT1FwU5DyMlRoZ4VmW1KwvWoAPVMj3RZiqalTBauFpwNo0KaANwxf4P1IG3kWJv1XrmmuoVaZqCcVlnIQR+1kz++MMPUUBAYvA8n8QYRJrQs30VPXNVVOGIESaFnfyAqiji1osvzSQuFB3HjBInXXu12H3USOoRpGENXUeOZmopEhffcYfYacgQgfDAc3xgT4XuiC3kc2ELiIwC3+eBl18WpAm33nCDq/1qDVY5basghNDHVldDdRWR50O+wPvzFhBWVaMMzJ8xg7ceedQiNagSyC0IViFYywcT/2If+vVNdsWihdbY9BNXvgtTM0lYDERlli1YwMmnn+aAmaaAj7DOS1pdUaUVDtCeh/UkqbIc9Z1TxKGnnyLGTvi2uOCaq1m1eQsfz55rkQotXQtFOcpE6YV7vcQttgKXhTatwAvblI+2tX+zD/pHf+6T8tqV689s1XSx1f2f+vPZ7HMO4K1IkC0n1bbqF7Vu4LZJ05bXWANpgm9BESCkoJwmRDalmEKxXCaU0D1fTUegHdCQRDQ1bmbL/LnMvu02p9aGDzLP7Xc+SKG6PYceeRTn33h1i+gUNNc4m5lNFoRqUeZxBy5c04IqcMUNN5EqwYsP3W1R7nNpbZvnDAnhgZaEvgfasnDBMo74+lEMHj4A4TUxb/7b4K+mmE6xm4ov2w+W3W/1yhfsvRd/j8evuwLTWI+QkkQnWxVWHYFCE+Bq4XXTZ9sXH3iEgf0HOJD5+eazrrVz4nFzCC6QxkNYD08EgI/Fc/v8UaPFXl8+lEnvTYNE4VuFwrVgNvM7PbevzSlFkN0lP0GzyvbvrY53q2z0NsL8trmP2WRMrta9zVvf1xpIlf32p2nft6aYuitvO3/LbvP/9h63rR//1+1zDuCK2ZYTm7W7VT6cEBaMRnrKLeuNRddnqg35KCYqFbFCIXMBDcZiPEi0Ji6XMKUSXcMCvdu1o0u7WvK+BxvWU164EBobaJw2w0575HFbW1XFhnKR8Wf+gL5jRonWQ3ijUiNgUDrGsykq67nV2rRchQHNF2bPYcPFKcccywtPPpF1+Bik72UsJ4NNTPMMk1Vz5tmZs+ey+6DBnHvlz1nVsIG/vP4n5r7/qn3q4d8yf8bf0KWPOe2UM1i2eDX9evWl9+DhQiBdGa0V79ukCXksIipBFHPlJZdwzDFHs+uIwW6GuM2YWE7quaXaVJGrze5IdEqKRUjlnuh77D5sGO++OdG1KhqJzbYylXO0LSj/6bD4U8C7rYnt/P733mP7oMgWUFpaMVXzc+U2r8wWGlEJ97cZJSNavZP9bBD8P0DkEM11wgoVUFBxfAajNTLLwhInbFyyzN57yy10FIrd/AIhliadorLe2hjH08ca8kKSxmVMVMYPQrp06oxsbGLSE4/xxnPP2HK7Gt5b/hFFT/DHd99k56FDstmf2XJiISyEEBVbCMZWQ+ATKifXY4TGGI0n8pCm3PWjs2y7MCBXykapVIUkgDUpgQwQfkZujjUz3p8EUjL4tFMFQcr5N99ob/7djdx18+9YsmgqXXfN88HaEgfsvT8r0i3c+PxEAYWWSQoCktTgB5KcJ1zWSwsmPfaEJac4+vSTQKRoK5DSQ+C5WnGUoEIfY2JS5eFJiY1iVOC5jLIuU6NCSGJQHmWRkpjU3Q59hHQrkNEaKf1/fSNbIXVs9/XyU8Nu8Xde98m7ttH+sBqybQTIzEvIrf6A3foVWw0KqLyH/Dep6X7OAdxCiWz94yIzd+Klki7mSwW/veACe+/v/kCQROxW1QE/KjnhdhxwA6CkJSVr6BgENMQxvlKUtUakZdavW0ukNVoo6us169evZ8+Ro7jzN79m54EDBL7nYgGTeX5tIImZ/MRTtn1qSEolyspi8wE799iVXfcaK5BZxjVJOOOAL9nSomWkacrh//W9jMVUEXV0WSkDSAN4glwhJCZrMMDQb/RIPlq1nsZ1azlknyEU4yaKHTUfrDbc8cpEAVUtpOeMAO1X9rdpzKa5c+wtV14FccxVl11Orn9/USFXuJNUhCAAT0Ea4/mS2CZ4wkf5CnSK8hQF5QOmeSzN1OnT2GPQAAj8DD04dQ7P/2e/6E838Q/u/nt75m31vf5Hrr+SZZPNN1uXu1q/7fZ87Ceoof+ifb4B3MLKR2W83U/sKYyBYsS0ex+17z3wOCQRBSBuqsPzhAOuFATGIyZhc7YxTVMnvC60RgSwObZoX2OVx6Y4ZT3Qe/Qozrn5N+wyZrRA2GyAiMwQZsEkXPzlI+zGabPZLZdn86b1FENBWUdUe3lGjhhmu+/WkwP224977riPqnmLqcKyOi6x2x67u8+iM6KFdHQLx/GwSGGoixvoM3wPp/mTy9F36Fjx7OMv2esuOp9pr89mrwP3ZecBfTn72psEpsqFyhllkQjWzVlkZ05+m4IUrFq4kCcefpAxI4Zy+OFfZe2ipSz/25t2ycpVSC8kLWmGjxnFuBOPExBBlcKSUhCKJCqDH4IUKJ01NVgNnmL1pOn2hWef4cE/PuMqY9a6CMnz/m0p5O3q3/2zia1/EH5X9t7NemKthADdHnz7IXBzt9S2f3TbheIznoPPN4C3VUfMROmae+aybFbj3AX2lp+eT41O6IbbI4cS4lQT+gqTaPJBiBJ5OvbZjekL5tIYhqRxmbwSRIlG+5BKQUOU0iAVXzrlFH72u1tcqcdTzaqKLvnounz+et99dsW779NHS2rLCVU2YWPZkAMKSZHGdyeyauosnnr5r5Q319PRJmzGEiiPaTOnsa86zX2eLCObphrfUwglIIlYsnwRQwb1BwlLJ75vL7r0ShbPms+1l1xMtdBccdUV9NisIbIgSqTS4vnuirrissvsX5/5E7k4YUDXbozZvT/XXfxzJs6Zxs9/cQ3DRoyk2649GT5qDDNnzsZay3333893f/Zje+L3TmHg0CEc8e1vCbQmkL7rlkJAueSYWqHig5mz7ZUXXUzfPfrTZ+SIbG6Ti1LEvwm9/64EtP2H4bT8RGgMLZJdrb2ve/Z21DW38347tAeu7HulcB174G64KFHiWc2qdyfZ3/73T2kXN9GlqoampIkNMWAckDDWtdt6EJNQrIY7/vYCb06dxcIFS5g/cQpr5swlSAweAoViwqmnceKtvxIEkjRrPheW5hpzoCQYzeKZM+icy5FrakTrhK5BgU5xkdowpKNfQGk3AKycJHjt88zYHFMA2ufyLmFmTCa8nPXFWuvqr8p1FhW3bGHdooU8eeFF9vf3PsjAUXtx8tXX8uUTThAEhnM8Za+/8CJ+ePDB9rSLzya3Sy1z5s3gLxPfIt+pG7sd1J8LJ/yI/kPGCqbNsRedey4N7T1ueuoReo0e7S5NbRkjTspqO5qF82fbJx94kKd/dze/PvsCO3DoMEYNH0G18PF9n/qkDL6iWIq4+4H7GDh0CNf96pdQTiAXZN+ZwmpDqP4dl18LR+vvAcZ9SbR4wG3C3pb9aauey228qxDuNOhW77w1AN1fktsK5lcixYr33ooa+tlA/LkGcOXcNCtKWLlVQssDnnn4ERbOnMoIVUU1hs6e4pvfPIJ7H3kWAklgBL6SlMtNxNKyZtli3ps9nYN++ANxkAghlrx/2932hnPPw/MEIh/wrVPGg03RIp910zqcSQG+50MauYRQmlIuNpALAgpIkrhI5zCkGrCNdRmHQmBjKElNRwF1Fnwp8CtZ2lY05SCocJATsIZlcxewZMp0Zk+dz5Chw7nkiivoNHysIPSAiP57783407/HtPff4bpLL6Nnvx6s+/hDRu+3Nyua6rj/tt8LohzvP/q0veDMszju2yfw/d9cJ/CdNI61IHwPnWqkF2AQ9Bk6WFx0/fVQ1GyZNtNOnzubMAgIU4nWCTv5Hlq4kaJXXX0th5x8krtcPdcRpXESO4Hytmrt/Kwm/sEDn8gAN0sHmVZPrdRvbSuXLLd5fgv+W7LQra01J8FsHSVu90B34Cx0a5kYi0AbNyxEVIqIJuH2O37PgCCkMW6gkAT0qqri6yd/hyNOO4VzL7mEjyfPRWuDyPmk5QRbX+a1Z15g3wmnQ1UInqWYkzTZCKRPnyH98Ef0F/huSqE1FiUrTK+sh99TYASp0RSlYX1cxAYSK6FdGtOkXSOfVIJYGxIlUZ6knBoK+Rx11hA3FDN+MhAliJzvVm2doIBo0Qc2T55LfnUbg0eMpseg/oLAc4J0HsSE7DxshDh54BAOmTPXPvS737N60TxK81czZ/mfWd/QxKXzTrQTJ81mj2HDefD1V+g2dJAgStx+trnmqsDzibMz7knpLsy8pP0+o8VB+43Gcbqz+61slVGsxIlexuKSmXBs9r39m8DbbNt638zDJsYi5dZIEs0CwhaFwJgEJWXGUMlqY57F2BQhvGbVlkpoLNGOjtraDQs3H9kKk332DOq2srWrvKd7gbYW9RlnNH+u68ACpwTh4c6P53koqdz+SjtioJKQmgStoBRHqFLCr789AYHPjc88L0btuScp0FhO8JWk2noseW86xYWLLcUmsAlKpKhAYUOPK275jcumyhBQeCinNEMWZQJxmoDyGDh8OEVtEIUcW2JD0cAWbakHdC5HnbZEnqKIoGhcxFoG6hsbKW3c5PaVqQXfp75UIjEpSsBHM2ban5zxQ3585jl8ZfxposeooYJc0NzzW2HHWqHQQUi3gUPEubf8XvzquVfEV7/wFfSGIt/5xvF887CvccnPL+W3L7wgug0bIrQUUChkPcAKbbaemNB8yQjpMtG+wCqBVRJ8AX5FfUQ0q5AgZTN4K9WrreY0/Zuug0/7WwbQ1mRRmQNPlmrMGKcKayRK+DTPYDVui+Lq1R4ai7Y6EzHRCJP1Thnd8iaVMY1CIITzzRa3BlvpJlBYBDq1WOM43YFQO/YeGDJye6aVqpOURLmwNBRAknL6hAn87cEHiDNhioZyic5eyD0n/Bc9e/eyXxk0jPalEguWfUCiDSEeHVTA+ikz2a3vHpCU+NOD99Ozx65U77QTuf6DBfikxkOo7GJsNUFMeCC8EBM1YYKQRAjqihEdAO1JtmhLtefTWC4TyhwGQYNOqDOw1kK5VAbPZ8F7k1n7p5ftLkd8TRAG5PJ592WVmtiwbDkIyaCvfFng1pEMtY6xJY0llAkIRZJIVJiVa6Qm3KkDXqdacn26M+S7EwSqCjxBbECpAGsF+J6bSpHN/VW0LE5ufKhs3tcJWWEiSXcitvIoLd54u3yjf0Me6+/9idZ02sqzjdEoYRHC6V2TZGU8pBsP0zxAqvKVuu4oVcmNptnCpG2mQEJLKCgqVbpsNRFqaw0vAV7lWAxOscT/bOfhc+2B3TdkIE2xSYRSkhySwBgopxBrfnjyacjEomNLkoBAsrlxC3b9Jj6eNYe3X3yBaMtmOufz9KjtSDWKfJTwwr33U371r/b2/zrDLl/xAaJdLde//LJA+dispCNbe5EMRDY7rTII2WPoMBqUx0ZgPbAqNawSktWBz8denjVhwHJP8GHgsdwY6pRHk/Swnk9p4ybmvvc+SIWJYxKdZtpUmtdf/jN+LgTPw6QxsQArRTPd0lH0XHbA9xVxkjp2mqfoOmAAH2zewpqmEigPY1OMFAReSBolCCGary3bfI5pnv37ibJIa5VoIVvdbJW0yZ651XX6/1MXgjt8S5RGCDS+dM1QpGkLoaUCQOP27sYaUp2ipO/yABXwGrJVTThugcpC7oqlGmE0HhZpNJYUiybFENmUpKJz3Swv8tnh9/kGMLjueSkRvg9J4qiSjWXMlCl2+f0P2pVTZ1GDoAafAA+DwvdCGkWRdeXN1Dc2Uqyro0paVLmJ7u0L9N+tOx8tWMwPvvcDHnv+T9BlF2595x3hGtmFowaT4cUCJgEF1hcZfcR5op6jRoudhw1hQyFHQ217VudCPsgFzMEy11fEwwbR+6RvceWrf+aXr71KbsBANnqK+iRFYZGZUJwMAnLKgzShuHKJXfPxKoqlCBDI0AVRGpPJ5XggfSAAq9BaEwQeNgGsx4GnnCrqgzzXX38zaA/ph24vl0IoXYOFjlPyMhtvAs1A/AQAZeVarAyCc435Gul0tmlhqlcw8u8ehfKPonCR7XELXoiHwERlp3lmBSTlrZNaIsH3QAmnQCpIsyYL93hqWj6AVl4Wgxug7LrESCEuQ5ogoxK+tfgYfAye8ECKjH3nQuv/GW90+/a5D6HxFToqofI+K+bNsY3T5/HyQw+xeN4s4sZGpJUUqjpgtUAKhYkaKaZFfJyCIwqaNOimMj6wMY5o2LKRItAADBs+lJveeEOgHS0QnWYdNJmHkS5BYWyKFV72/Wb7JwNX/+FWZk6cyOJJ0+jcvh09du9NLldg1IiR5PvvIci5hafgF7jy7nvs+T84gyVTJtEpCFHCDcDWJsaTAQjJ8lmzqVEeOh+CzqSalYOQkqq59OH6ipKsad/geZmGbFDF144+nhcfe8J1QVnQOkUZBVpjjSAIPaeuU8ljtc6mVrL9rUNDWjVWtbrdmiGc6aFkSa5tK6afzf4RiUoARsdIAcrzIYqcxBDCVQysZtOc2XbOtGkkpUYOOOAA/H79BCqAFFQuB8pD+dmCZMFTwnlfHUESs2neAvuzs86hY007jjzyG+x74kmChiYIfJTvoaQltYD0m3tXrPjsi9nnG8BZTU3mQyya3Qb2F9/90tdsVVORDVE91oPG1AFRA938kBFV1XQzHjVJA02xpU67k1DEdR21AzrkcjQGIbm4zPmnTmDzow/YMAxZW99An2+fIPBzUFWLzUJQKV1axGBJEk3Oz3jDStJ79CjRe9SIbPl2x4y2zktWuNGFAsSCLsNGikt/c5O96swfkluxkigqAWmm3gFEMfFHH9O3qgMzNm9h48JlttOIPYQHeBmarZUkFseKEgFGlxHWYlU+E4sLGDp0BEvffY94zmwbDB8iVOhn1AoPYSxpmpJ4EoElV5HYoVUJVUBrtTlBNreblguyAku1bVkFaN09JrZ69v+LS0QQlUsUcmG23TIOvFHKOw89aFfPncaKmTNZNGkynbyQ9irgrdIllHzf9ho9ii+MH8/Ak44XKDAqEx8SWdtlEkNU4rGfnWv/+MhTpE0lUuFx11/f4dWb/2BHHfgFjhj/bejTW9C+xs1Ndjw6UloSev9n6sDbXUm3Uxpo/ZAmi2JKRYqTp9q0oR7tSUSoWJ9qYg9iKfjrm+/Qbs8Bgskz7C3HfYtOtkwhicmrkLo0plY5eWYSw+ZymXXlMpuBiy69jPZdOzN06FCWf7gC8/QT9vtn/4zOX/iiEPk8KrBZltLgCx/lec7BJCZjl2Te2iSuFopws4QS6xhcWcZSuO+WnkOGiR+e+h37+wsvJJLC8aHBZTytQTUU6eCHrFyxnAUL5rHviD1asrBZj64vWwaQ+VnSRJO1Fgs44tTTxKyXXrJ/efFFDh8+DKM1Wrl42EfgCScxu/X5ls11UkErj2xk5eGtvhtTqZA3e9yslPL3Zg//neui+VAMrdrxWh+ezs5BSy+uU9oUFATQ1OQUOoXP7Eces888/STTp0zEi4uccfIEDhk+isfvvJv2+ZAaJEifjbPn8ee772Tgt45yWWlShArwrGuMoRzz668fZZdMnkJtrPGMIw8ZEjYsWcwb6z7m9cce48gTjrcHHH8s7NlP0K4dwvedImrlM/0z6gSfEmb8xwHcrLrfqs621QdrDeBsD6KNRmYXpgOvhslz7MTf3cEhR36FoQcfyODxE8SLD9xvp8+ezuL5C7nigsu54qLLbNWYMeLYK35u/3bBBfQMBX45op0IqMPQlKQY61Q4tiBYLwLW1xXZvW9HrrnvAbFu9gy7ftoMfvHTnzJ24Dj7rXN+DOMGCxV6SOG1usBwiPGF2/AAEGR0w0whEtfsIKSbR4wnoBTDtNn2rXsfophEbM48ljLaZTw//NCuWvoBH69eQ2zLzFs2k33FV0iNQcq8SwBnmnieD1q4Fv3E2pZkknRa2Dt3744RDrSSrGmC7LilRBFnKZjQ6VBZmDNlls0ZTd+RQwUkWRKnkn2GFItBZQQV4wTzKiMuhM7SOQqRCeNUBpklicX3BcaaTDY2o0lkx1yp0PjWIlLrgIjNlEp8t1kPErennb3IfjR3PvMXzGT+3HnMnDQTX2sKOkWWIwIjqCnUsLm4idOO+yZH/O5XgiAEQoZdehksWmgfvPIqPp73AaKxgUE9usGSBZaBQ4QXhm6BSDU0FLn3qG/Y0ux5dChpyjKk0UbkhU8iE9bHRYINRcbUdmLZg48w6Z67+Onzz1pGjhRUVyOzbrSt9h4epNptd+JyRBCGrbYbcrsg/o9L6vxDALculLdOItiseaGkYeEie/vpp7FxxQeM/MbXOfS6XwgSA1V50CXq58y3F/74fPBCzrv+cnoMHiTmnHC8rXtnIrk4IU5T1mGIhKBoLR8AH4UFvH57cPltt7Hz2JEilRbPpk6s/d337ZO/u5/E9/nqT35A7aihAs9DW4HSqlXHvmHZ9Kn2mYfuZ+HkKSydNw9hNONP+DbjRo2h1+59yY0ZJRyhwcCHq+wrZ53PxDdfZ25UzyHfPZnv3nyrQLhOnzkPP2ZX/PUNli5bxpTGDVz/8H3sMmCgIMij8dBxJkUjAJkBxlqkyrVWz0GlKZPvuMc+9vBD3Pjqy4IgdJUhDTKx4KVYrzLgPHR17sRy0dnn2CVTJjFm9HCG7j2GPQYMpM+QEcLtkSsRhsw+fxmUj9U+jm2aZJAOsO5aRScpSsmWXmML2Ex4IU5cvR2oqHZ8PHOWXTFrPivmL+Ddv71G3UcfkSunGBNzxPhjqM7lePnuhyjWbaYR2ALsN2QonbyQjQvm0l54yBSsTol0maaaADNwIP91/Q1Ujd5LoJTbE5fKfPjUi7Zn/74snz6RPzx4L7+48x5Ev/4CL4T6BuZecLGd9Nij5JKUNVETDQTEvk9j0kQKFH2Jnxj2RNG/UxfiUgNLdcxP//IXGDtG4OfRwmlxt76uP9mYUaF2bhOpZJj4j3vg1gvKJ9qrWvcIAlYYhMgK5CZFGQFJE3dccRHerp046fij+etzL8PMRZY9eol7jjnaxg31fP/Ci/jtKy+ICQcdaC89/1zuuOxS23/saN6YPIkwichj6BkW2JRE5JSmqBR+v5789PZbCYcPFwjPEUJSi+cpOGAfcaBfZW/5xS+pu/lOxv/wDFs1dpgwHiSewMPgpSkrJ71vv3XAAbQ3UCugu4VOPiy6/Q78rn/mnWLEQcd+0/bpvweLZ87i1WefJZ+AH5XQwLAhQyFJXehZikk/3ohAsb6uDuHBLnsOEpCD1AMPZECrK8AtcC6xpbFJxtkODCQlFs6axJhhA8BGWOGhUW4dCZqpFhirKwMHEb5g9LABvHjX79l7cH8euf1Oli1bhizH9gt7j2Pf/fZCa02nnboz7oQTBFZDqJyoHiC1al6cdbYwK+lBUu+2FyXJrLvutTW+x7zZswg8Sb+BeyBzPjOnTuOD2QuYMW0WFGooRhFf+tIXWfDhcnqomJyOWHLXvUhj2V17lLwc76Vlnnz1ORg6VjBlmn3t8qtYNXMmiTF0rM5RHcWUimXqF6zghfOv5JhrLrfe6FECFUJ1QM/xxwo86L33QHp/sNje88vfcNpNN4OfwqIFdsHTTzNQW4xJ8IBVxKxLYjoqQZO2mERiESxF08WzdNaGbijeefgR9h02HFKFLQREwqK8TMjIapRQmOyfQGTxyqdsLcX/Ag/cmoy+3UcdA41KhVVkfZjWGGSaMOf2O+xtN93ADXfdQW74KHHzN8fbMI45+ZtHcc0lF9IpzNOQJBw84SQG7jWOE06awG1XX8mS55+jOHc+/TyfdMsWYmOxYcDGNGalLxF7jeXUJ54R1HQC5bth8T4IG7v+2wRIJRd86Qgb5nNc9sJTgpygCARYvCji3osusc/99nd0TmNqtYPFLsBuBZ+4mNBVhaTV1dSVy+R8x/ipSzQrdcIckdJn//3YqVcfDv7CgTQsXsHahUvZsn4dc5cvodypmlveekOgqrGpRRRUNjIFbFLCk7hwT3lu9dYZgUAkYBN+fMABdujIUZz+25tFqsJKkyGeBYQTitFWIG0m85qU+ePdd9tn77+Pe175qyBrRNgyY4ZdOHMGUhkWLlzIwgVLSVPDsGGD+MJXDqfrvl8QbnCZbp6yWCk0r5v6jl2yaCprly3nqTsfp70MKZgYVaynvbFU+ZJiUsSzgoKRbIoTanr14cc33QhjxwpmTrW3fPVI+uUlnp9DlwxKWxokrKz2GHvkN9jr6l+Ih7893ibz5lDauJGN1jCsX29qP16LX4xo1D5rghz+PmM5+uILCffeWxD4mOZCQwRRwnf7DrY/P+ssehywNxd/6zi+WLZ03LAeZWM2ahe1bVTQoKERRb1fRY899+DiG69k4h23Ef3lDeJSmWmBz/lPPQFfOEhEnkIpSSktkfdCBFCOy+SC3NaRKGztgVt56v+4B7afppwgWnSjdDN4bdbpYRy3NYp44MknGHfoYeTG7Sewlh//6Slxz3k/s2defB5dgfrNGygoxTt33c2kBx/hyG5dmfHIo2yYt4BOFkSXKkTgkYtTmqKYQt4jj2HxtOkwf75l5L4CP+NpaBDSc7I2foCwCRfcdC2Xn3cht5xznj3zputEIajUBiRRfSPdwzzdZcDOSqAbG+jogSgm9PU9AixpsZG8hPWlJhqUoLpnL3Yt1FDVrob1GlZ/tIpuXXbmwTsfJFq3nk11WxCeYHCvvlBKoCZGFALIcmYG40olcZLRAl2yBZXxmxWsnDbNzlqxmgtv+R1aSCJsMzHfCjDacXRlhctsDFjLh4sWMmj0COelVQBG0n70WDFu1FgwKWNUAOWI9Qvn21+d9xPqVq3h9LBgJ0+fybARI8kP3FMgoWnWVPv+I4/wxIP30ugJNpQ0fYfuz2njT2XtvEnY5Yuoe+ttahqa8KxASYuxCbuEUOgYQq0PQULd0vn07Zijc6mMFpBIjZ8kdMpVEWwps+Lhp9n41kwrmxpgSz0la1hXEzD2tBPpuHwlk558mlxDkV1MibWT3uPRiy/h5FdeglggvcCV6RKJECFHffNoVq5fTbeoSOeePTBrN1LjCWjaSGBTNtfFNGqXP0l8j53GjuLsX1wDA3cXXd7saxe/8goFE9NL+Ux87BH23m8cYVgADDVeJoBgocoLIDVc9N9n2f323oevHHe8qKSrK11Mrbea/3EAV3D7aY3PLh+ks3DC7eREtqFbtXSpnb1oIV875mh3gfqKJG7i1BuuFe3ikv3rnffQHlDaYOMSFEvYBsn8VWvcILJ8LWu31NE1X4VO6vGxlKKU6rxPRyN4+c57OPT3+zlatZflbGKN8F1bnPIVtQP7iSO+9Q17ybkXc+KJJ9qOY4a5/K8V3HvHXYwLCgSpQZmUnXI5dLlMje9Wgyh1RIFIQGNeMvjgAwl37sa6yNCwZj1rPljOF75xFB1260XHLp0pmYSPNqxiS0OJjpu28Ph1N9j9jz+argMGOPVLAzIps37mTLth7gI6VdVQMhFz5syh3NDEAQccyOo1a3nwicd4/U8vQN8+Ainxs3RSpUdXSrV1ZtTCqven2AfvvY+nXn8FpFOHkr5bqHSaIsMg+w5DugwcLL72ta/bK87/Gc89/Qz5IMRaywknnGBH7TWKv/zxKWb96c9IA+sM9B03mlteedXt9YtfoeHOP9i/vv4WO0lFDkWqIxRQn8KGxUu48cgjOf7CC+y8994lZyXFEjSViowaOoANSz+goamJ7sInQbJu2TIaaaJjmKdYVcVXvv1Ndho/ARYvo/7lV2lfjshFMYH2mDt3Num0Kdbba19B6vjQIgihHNFnjz158pH72efCc8VZzzzOswd/zX7UUE/X6naINKK6XIdX1qR5ny6DBnPRy392lC9Tou+oUayr7YDXuJZCY5G6BfMwM6dbOXa0QBsnGFiKIAhZMmWaveCnP6OQKzBowqktiQu2r2P5vwLAnwBuduG03sSL7EqSzY36lplTptF30BD2P+XUZuE1P8xDqURDWGCtF5JoqEsi2uVC1pcjbGqoAhICklKRfn6OqnKKpzMvb0E3JbQLJLt4OShHyFrfDfizBj/TPFXCQhpDTnHgqePFqEefsU8+8hjfGzYQQg/iEkGYJ44tsbVY5VNXLpFTipLRzstJR7hY5yk2dOnEa+vW0z6yrF67kYaypqkx4mvHfJOp06cx64PFFHRC2LmasOxjCjnefuc9fn/XHZx+6nj7jUMPpeAH/NdXDqdrkGMnlcNXHjrvs+zj1RRNypt33021VXxh/wP4+I2/sXOf7lCEIF+FW+IV1gqXzc7KUGlqCQR8MH8Re40ex65Dh4hUeC7/AKQiQfhurrLQgk2T59hLf3IuM+dM5dTvnc70996jY6Gabx3+FV559hn+8sC9KGtQymdtmvDlU47lJ7+9TZBTEEM8bZb9wy23MdCroqm0garqHH6s8Y3GSy1+ySdQAS9ccSOpjhgY5hG+QiSWd2bNp0/HjuQshDoljhppH+SIYihFJSIZgAmh0EkwuCOm/2AbFKeSK26kqIt0CWv4wyUX8aM/vgDV1dmKDShFQznm/dlzIHB92kfdeCN/vfBSmtISuTSlW01X5iyaR8exoznz+RcEnnRD5bRm/vIPyQcF8gQkyvLhvIW8cvvtHDZ4ABSqsDpGBD4fTJlqrzzvQvJScvkVl9Fz5FCBMs1znB2WZYvaB/8vK+j/JFb/kahm5SAroy5dexYQpyxatIS+gwa7EyVxJ9xIkCGHnTCBLkNGOFVk5bE8jdmsHKkjyeWoQ7IZwwdJI4kfoKVPiiC24HseNo544qGHwHNZ1ATtOsS8bFHRhifvf8Be+pNz7C/O/5ndXG7i5jv+AGEWDuXylNKUkjXEUrFRRyReQKPWNFloVLAZ+FhJ6mvbsTEo8GFTwtwVa6hLDNb32Hv//egweKj4YMWKbPxIgiiEVO3UmSNPGs/NL70qLrv8Gia/N42rrriSN596isHtO1NbX49ft5l0wxq2rFyBihNEaumqoLfy2TBlKk9cfwNPnjTernj0cVucNNlSVw86be4ArCxmgS8gTVk0ZwED+w0AAzHalba1RmAQxEiT8tGUKfbS887F8yRPvfQSp153nbjxlt8w+a03GdixHemiRXQplWgXa9q360z7jh34yW9uFXh+luyAj5Ysol3o09BYR4pgRWMjun0tuZoOABQMdExh10TQLoWNTSWavJAmT9J9934M++rXMB07UYoS2klJqBPaBT5NgJEqmxXlQb7A4edfRNELEZ4iUCCiMutnzyaZPs2CJs0UTVGWsadMELFUrJk2w9YvXmr/+4wz+OJNNzD85FP5oLqW5X6OXcbuy/hLL4N8Dhu6RR8kvYeN4INyTF0uR1OsoRwz9bmXWPHgE5aSQSSwdvoce9mFF1Mul7n/lZdErzEjRWVf01qssbmxInPH/yu40M0N+dt9zGRVQ4u1ptUmwGPqpKnUpxo8j8SkmcqBBBWw8/Cx4g9vvCXu/ttrnPmbX3HAKSfzoYY9RoykITbEGDSCdUDJE2wyMQ1YrOdRl6bEShJL21yH8x2FyvV6Sss3DzjYXvSjswmspJSk9Bkzgm7DBriapK/AWoy1bCFmi0goKsGmNCIWEEloArZ4gjVhyHovR0yOvFdLLqyhprYD+U4d6T90MGjNx8tXEPoBcZoiPB8b5NhiBQQ+X/ju98Wv//KaaL/HQK69/W4SlcOE1XxoEj7E0uBls4R9aJ/PE0qDVy4i1m/ko1df56kzfsKL514CCxdakkyIACc6J4RrFMFa7v39HxjSd0+wkgIKm5aQnkFhkFqwccoce9PFV1DUCb966XnRZewYgRIEg/qLC370Xe7/6XkMKJUZGAR0wrBm3RqCGO76xnGWtydakhTSEo/fcStN61dSCA2xb1njgezdF9OuE/hVJJ4GEVNrLB2RbAQ2SEO5kKfnmDFw5NGsxEOGNUgjENqJBggJ9XHC0oWLsrKNghEjRb737mySPuUsKZcrR6yZOwesS+S5rF4KYUhDCiumz+cvTz7LroMHwJ59BBO+LQ679WY6Hnskx9/8S9rvtY/ACxwbDkBKcnuNE/udfSYLO9SwNggRXp6gPubO8y7nL2ddZh/6wQV2wmFHMLD/njz21muCEKxvsdJlfVQ2rVlZ2bx9rHi//30h9DbmtSLlNSsmaA3aMnfBfI6dcCIIiVJZ7+pW6TvFzqNHCu0Ze/tD93H1LTezafYi5s+cS+ol6NTQAdgQlcj7AR6WuiSB0KMkBFviiPVzZtlOo0YKFbhmbJFa/vjAg3bhnAX85S+v0WPMsKy9xQOpKJuUUHoIqdh9yCDqFy5kbZIQS0t736eUpHjWIpSg5CmaPI/aTh0p+Hk8P4fv+zSkEYmCgcMGweLFdvmc2ahyI7VVtRR1TIpk36OPEZXxviD52R9+L354+nfsD/bZj84YPE9htKZrbRXxpiYaEzBbGuiIU980OBJMKFLWzJjBH879Gf91/XWW/gMFYYiHYdOU6fbVJ57muAsuFLvUVGFs2rzFEdlsKRBsmb/EHnPYEezepx93vfmGwBdZ/dmDNCKsq6OHEOTLESmWdvk8voYzfvZTVsyewauPPsEh+XY2athC3aoV+KWUeh98X1D0cgw8/HAW/PFF0lKJZMs6QiUQaYKXEUHWlsrU1vgU8yGMHiXo2csWN26hSvloXSZKEkQupK4YUT99FixaYhk5RKAEHXvvztLZs0hSTWoMgYEls2bTMzUoX6LTGOW5cTJHTziZvJ/nd7fcyuU3/wpqqlzkMGig2Lvv7hCG4PukSJKsJJT1ENLle98RB+dz9vbLrqRP124ctvfevDV9Jnfcdx977jOOx599mvZjRwiUQQtFMS6TD/LNghWfIDVl5dX/FR54K2vdoWFdY4DJRm6QjQZFKlAecZI6AfE4QaLQRhObVt0e0rJu+gx71QWXoGTAPhNOE02RIfE9VqeGUsFF3yUlaJCGegl1AlZFKaujhCgMmLNgPlIphLXIWEMqefT2+/jG0cfSY8wYt9dREm012mh8GWQEbcVNd97NIePHs1xrPpCKFV7AbG1ZUdOO+UGOqlFj6DR0CGsbNlMVKDrkfKxJ8As+ZRETpSXeffEFOuiUWk9ho4RQVtG/zyBAYpJsCfYNWmmqhg8WXfYYiPBrKaWagoWdS5I9g2zYWQBrgTVAMaxig/DYUOXTmPeI6jbzvS8dwu+POcbyzjuWt96yz//kHBofe4oPLrjI7uSnyECDdK12pAYSwY/2+ZI99ctHcuUvbuCut98Q+K7dTgQ+pJro+ZesXrIcWWwklFANlEolvv6dCQz57/8SB333VJZtXMfD115L3aRJJPUNGAErE9jiB5SEoGQN/Y8/hjUFD42PjRICZdFojIKNBrRSRL4HoU+X4UMwtTVs1GVSJWjUBmMFAZA21vPHB+5xkYYxxL5ki0lpSBKE75FYQxLFoANUbF2jv3CzqPoOHcNp/30W5SDHviee6Aao+1UgAihUk2hNUiEkSUdSimwKuRCqqtn19NPFFSuWiFMmviaG3HiZ+MEbfxKPNSwXV7z2jGg/bojAA5SHRFAI8i2yA8391y340BJS+R/2wJ/YhFd6JVvdtta6JnMrsxYOAA3lEsNGjuDeO27jiG8fB2lKoBQR7oMpCcQpD9x/DyaOuP+V1wRRSilXYIO2UIC1RWgnoM4apBWU4oRYQL2ALVKxITbs1q9f8/gQhGL9pOl28Yw5XHfzraA8rLRExARegMSv5MnR2tB9xDBxzs03c85vbgJtKc6aYefOmo1NNWOP+7ZACZ679mq7uaERpQTlciOR1cRpwG579mL3gw8SD177S6uKZfycj1IKIyQDhgwBDDLnzl6SaITvQWC4/qF7Gb/X/vRUeXJGUyckG41hLaDyBQgEjY1F/DTGy3lsaWzCb2qCdRuQQMdiE9cc/Q3KDY0M2rkz1Q0l3nn4ATyZIpISxClekGPF1On2t1f/gu7devDr396KN6i/wHMq29bzia0ltIKGpR8i1m+iJvBIizEBEPqK3gMGQBBQtd++4pQwZ6885tu027COqqwLqkFDXIoJ2ncmzRVg914sa6xnqCdRsaRoNWkAkXFUy4+21DFp3nwGhD49BvVn4r2b2dXzqSehScDmUpkI2JSWmDZ5MvvPnWM77rmHsID2PZpKUF+MWBd41PmZfnW2ECdpgudJvjHhJOGb2A4d7I7dKZM4cKVG4+ULzcxImfEVlPRcU6InMVbh57Kh67hRNSlQNim5IEAh3OKIbNYKa85JtO4BEFuxL/+zJrYlcmzL9RTCaQhXiLw6dXIu1dVcdc1VHHng/px60BfsJdf/gj57jROBCikhSK2m4Au0MJxw8skucx0U+OLJp/DGnOnMn/hX2gEm8FhTipEajAxoIqVJKTZpya7DhtFn3FiBgFSneCiWzZnN/mPH0nPEEFFSGmE1oQicugNZ550Csml7SviuscGkFMaMEmNGj4HYgFVE8xfYP73wErXSsMVYLJrEghYJfXv2YumLL9k0jqkpFCijUYU8ZSOIFeC5rhZhwfdCSlEZL/SRw/cU+0z4pl3y4NMYBCMmHMu4YUMYddJpAuGxdsZsO3v2TBIbIXTCsgWLuPvW39MF6FGQzJ02GREb+oSSQrGBHJbAh06FHDsFIQ2TZtrf3v0Azz37AqP3Gsf4yy/C69/PSfpIg82mUkjhPMfaRSvQdU2oOKY6G4nsWY0vsuyMkIQjR4nDv36knfjIo9QaH4SliZRibAmbDInIw7j9xa57DLDMmU1kNVss1BtBUUMjFmXhz2+/zYR58yxGQ+BRFzeyWbioqj7juAd+gfenTeHCc87mD3/8I9MnTyFJDGngs0Ua5puUC884HWzilElMivB9YuMw+7VTJmTjUd18mZJO8JXv2FIGTDakUQWQpDGeF6CNRRjwPUGCj8aA1gRKIbFUSRc9aiSeCprhv5Uj2wY3XvO8h/9lZrf5Ma3T1AKXxgfSNKL30EHib2+9ibBw5c/OZ8WUadYpIgikEGidMnX2bJrS2IE+EPQYPkhcdOMv6T1sNJGv+MhYPgKWYFhqLIuNYXmSsNJajvzO6c0tMNZaMClPPPQg/fv1AekawjwRYE2WH9SZ9EzqVscojXGKjDIrP+D2757HliXL7JVXXUOiU2QuRxKG1CeaOEmImorUr1/PkgULEfiosBpjBUmakvqGzt27ZC1tLUo6+TDnBlDolP77jKOmx640KMFBJxzPqJMnCHI5yOfYZe8x4pDvnS4O/6/vi6/84Azxw1//RkxtbBC/uOl6Bu85AN8KOgM2tUSxYUsUExkQxvLBosV87ctfZtH8BVx99ZXc8vQTYtdhg4SuyjldLCGx1hFtfIBikeeefJK4WATPo0k77kng5+kzaIjbCnlORKBfz+5UK6iRHgUvhwJSIWhKElI/AOXRa/BgGo0l9hV1QAMeTVagEWyxFuN7XPDjc1gwbSYla1mbwkcpfKxgI4J6FBuTGC0Es95/l58cfKCd99FqVhlYUE6YU9Q8+MZbdB42UpDPuz1mltxK0tj1pYQeNnOLFpDKUR9F1hjiS5cfw0h8FSCsxZMqo+K2lIJ85XjjaWoQSJT0UdJHZODViWlGbcXbbq8O/J8F8DZo3fZADc1Cf6TaNKsYWCUhl4MwpNOgweLnN/2aUBV47ZmXILYIa5AolOezx+BB3HnP3Xwwa6olagIFfUcPE4+8/774ya23st93TmH0qRPIjxzN8tBnvQroOnoMh373uxz+/e8KPIWxBt/zQBo+XLWU/b8wFkpFclSSbK1a6owL3z2TUvAEi6a+b6/77zPtH370I7tfVbU9aOcu9uyvfMneevWlfLhsPlZJ6g3MWfsxDconjiBtKFNqKPHKS6+i8jWUYkt1UEvO8xEBDB7ZH2yKTUoIZYh0nJUrfTyV54snniJWFuv5yWUXc/q3vkXTzFkWmxIlkbsIBaRNRXfAnssnDO8/GLOhkSqRJ0GxTsOSKGG1VqwuG1aub+SO2+/mypt/yT1vvyQO/t6JgsCASpE4GRoX+nnNo1rihXNt6FnWNdWzKTGU/BCvqj2J8VmxYIFLgkUJzJhpp7z8R7xSHaFn0TpBIdHWUhc3cOcj94HVNHqKdUazOtFswWN9aikiaMBSVq4asHDaZP72xHOsratnvYIPPfgwCFmIpS6XJwoKpMZiU1i4aD7LsbynU9KRA7ln0pt0GjxWIAJMOQajUTYlKddTHQgkCdpEiK30ZDVGRy3QysZHmTh1JU0B1sTgpMbwdEJgUjzrtCB8z0cjiZO0RQnJgvK2hqZs9dPa/uMh9N+zypwwIXCKElQGRAIIImsIwjy9Ro8VV1x3gxXCnSXVrOskuPLm34tLfvQD+7Pzz2PC+NPsgIFD2H34MIEnOOI7pwpOHZ9tKvxsel7SfFFrBWjtVC3ShDXzF9hBw4ey62693Kxe4zZstnX4L4E0RvqC+ZPet0d/6YtUJSmdpU/Xmho67dSF+rVraWpoZHPDFhdGbmkg70saVq3Gj1MCT/LmSy/TYaeuqIJAKYVAY62gd5++5Hr2ElgQfohB4/meoxun4HkhaMuWNEHVVLNTt+7c8stfcfqFF9rOg4eLyqru5fIuVLAG0pgrzv4JwcY6wkQj8YlIKKNpQiOsR5DP03GnLvTvt0eLKHImlWrSFOXlsmHq0nnW1HDhWWfRTWryhZANxYjqOKEqyJHLV7Fw2gx2O/54mDnZnj/hJHo1biAnITaa1A+oiyLKQCI93ps2hcVPP2WnTJvmlEKQrEewWQjW2JjE81mXJvhAJ0I2WSiGBeqSJj6ycOFVV3Hgd/5L3PyzC+zk96cwb/Z0fGk44uRTiIzHseNPouu4YcJpAgfYFGS+kqu35HP55t+V9Jo/Z5JGeJ5CKh8bJy6hKjOaeNa879SVZHMuR1VYbqlL6aTaqQYGftDseSvgNdZFdH/P/rMAzuRZKr9vm9QSsBWxwIG6ZSiHEE7vQXmSncaMcNwhVWklr5wsxZU3/0EsmzXdXn7BhfiJ4errrrE7jxomKrNpQbkR9VK4kC6bh6bcy5uPZs1Ha7BBNbVDRwmEh5GKtLLSmIwvLUEEEuKY5bPnkIs1XmIIOuTouMsuSOHR1NTI+qY6iqkl0Dny5Yid0xLdPUE7IWgol/Gr2lMTBuRVQqgsJonxvBx9+g0FWwAvTyogtTG+EMRRSi4MSIWTSj1p/KkYP8cvX39D/ODIr9sHrrmO039wpq3Zex/3ueMm5wK0gcnTbf3yD+kUJ6QkhAg6KkVkNA0W6mTKLoMHkt+lO7+99Bdc8fyLUKWyBI7J9JQTlFLoTMVx1eSpdt60mXxxrxEUF84mlLCq0dBNlzHaZ/38hVAqUTfjfTonTZjEEEmPhjhlc5rSANQBJZOgpOK8H/2IXoUactrSJCSbAp+dBw/k7PHjmbFoEW+/N5GFi5cQC0WHPfsydMxIeu/Zj+H77MMu/fsLwhw//s0vHeVUOHHArYYQS9t8sQnVcrW1bEZbJGBVJkYXeCG2MoUhCLejkdPyeiFENhUxuy+bG+0psVWbr/JbEFAB7/Yx7J73n/fA4u/e/LsvkbRMYaic1MrJaP5qBKAUfYaNFPc9/Qx1ixbZ88//GT0G9LMX3nSjsJ7nvpxsfEmSuoZqlwQ0CFvZ1Fo2rP2YAw45FMKcEyizBo1qlkK2rTcoFpSGGplj1+4dyVcVaGgsUY5TjCfxZUAVmmqt6aI8+qkAr34T+VyO1JPIfBU2TfCCEA+Nzpp4du29Owjf5QYU+CIgjYvkwgJJnKJDD8/zaYhjFn+0kj6ez+9e+JO46Zjj7e8vu4IfXnGZrRoxRMx64H5bi6ZGGG48/yJ6WIEipkOuGkxCFEckQhBLy4D99+Hbl/8cE1Zz9MFf50eHftn+9o1XhBPzU80nPLUxQuQg1Tx6z/0MGzac9n37snrZQgo6pTZMWRlFpF7AhoXzYfZcu2zyTEINW6IUIxUbsOwyYCDFD1bSqFPWxyVqhaVDTQ2btaGYRjRIwZe+dQwTfnQmnYcNFfsLOLPSN16Zf5J5BJOkEAZOO8w4gFgkxngtml9/1/7+LlO0flywnd+338f7P73mP83+8wD+jCYqjXAGsNJpNVfKUcJxzeIoIvDzUMjTbtAgcf4VV9qvHXYIp5xyiu02YoRwWT6DkBIvlM0i4AEGYSxEbj/z7KNP8N3//jF4Fivc/je0YGMDvszohYkT//Z8hAzI+XmIJCkGi48MfLROyZctHayiaxrT1aZUJ0VsoPg4LRPlq1HKo0vHXSBNsFaTL+TZFJcYcNgXBZ5ThfCkG1qu/BBMjB	3GKH|3GKI|3GKJ|3JD8|5F18|5F1B|5HNS|5JNX|5KWY|5U73|5U74	Tbio		2.56588	2.59493	1.21037	2.26898	1.90278	2.00161	2.18595	2.46934	2.63937	4.5548	2.51353	2.06755	4.91068	1.67085	1.33041	2.62917	2.59471	1.84335	1.58821	1.42015
stringdb:9606.ENSP00000482571	0.683811	1.3319	5		1.3741	0.765991	0.635359	1.80609	1.38265	1.41392	2.86064	AGPAT9	9606.ENSP00000482571	9606.ENSP00000482571	FALSE	9606.ENSP00000482571	Q53EU6	9606.ENSP00000482571	1-acyl-sn-glycerol-3-phosphate O-acyltransferase 10; May transfer the acyl-group from acyl-coA to the sn-1 position of glycerol-3-phosphate, an essential step in glycerolipid biosynthesis. Also transfers the acyl-group from acyl-coA to the sn-2 position of 1-acyl-sn-glycerol-3-phosphate (lysophosphatidic acid, or LPA), forming 1,2-diacyl-sn-glycerol-3- phosphate (phosphatidic acid, or PA).	label: attribute="display name" labelsize=12 labelAlignment=left outline=true outlineColor=white outlineTransparency=95 outlineWidth=10 background=false color=black dropShadow=false		stringdb	protein	MEGAELAGKILSTWLTLVLGFILLPSVFGVSLGISEIYMKILVKTLEWATIRIEKGTPKESILKNSASVGIIQRDESPMEKGLSGLRGRDFELSDVFYFSKKGLEAIVEDEVTQRFSSEELVSWNLLTRTNVNFQYISLRLTMVWVLGVIVRYCVLLPLRVTLAFIGISLLVIGTTLVGQLPDSSLKNWLSELVHLTCCRICVRALSGTIHYHNKQYRPQKGGICVANHTSPIDVLILTTDGCYAMVGQVHGGLMGIIQRAMVKACPHVWFERSEMKDRHLVTKRLKEHIADKKKLPILIFPEGTCINNTSVMMFKKGSFEIGGTIHPVAIKYNPQFGDAFWNSSKYNMVSYLLRMMTSWAIVCDVWYMPPMTREEGEDAVQFANRVKSAIAIQGGLTELPWDGGLKRAKVKDIFKEEQQKNYSKMIVGNGSLS	Homo sapiens	string:		Tbio	Enzyme	1.067	1.77861		0.742987	0.566667	0.922685	2.3906	1.99191	4.59012	4.47612	1.38885	2.46357	4.4236	1.82572	0.615123	1.99303	1.22781	1.47917	2.0606	1.23025
stringdb:9606.ENSP00000261622	1.49973	4.5929	1.47564	1.59275	4.3987	1.05513	3.77371	1.92139	2.79229	1.02614	5	SLC7A5	9606.ENSP00000261622	9606.ENSP00000261622	FALSE	9606.ENSP00000261622	Q01650	9606.ENSP00000261622	Solute carrier family 7 (amino acid transporter light chain, L system), member 5; Sodium-independent, high-affinity transport of large neutral amino acids such as phenylalanine, tyrosine, leucine, arginine and tryptophan, when associated with SLC3A2/4F2hc. Involved in cellular amino acid uptake. Acts as an amino acid exchanger. Involved in the transport of L-DOPA across the blood- brain barrier, and that of thyroid hormones triiodothyronine (T3) and thyroxine (T4) across the cell membrane in tissues such as placenta. Plays a role in neuronal cell proliferation (neurogenesis) in brain. Involved in the uptake of methylmercury (MeHg) when administered as the L-cysteine or D,L-homocysteine complexes, and hence plays a role in metal ion homeostasis and toxicity. Involved in the cellular activity of small molecular weight nitrosothiols, via the stereoselective transport of L- nitrosocysteine (L-CNSO) across the transmembrane. May play an important role in high-grade gliomas. Mediates blood-to-retina L- leucine transport across the inner blood-retinal barrier which in turn may play a key role in maintaining large neutral amino acids as well as neurotransmitters in the neural retina. Acts as the major transporter of tyrosine in fibroblasts. When associated with LAPTM4B, recruits SLC3A2 and SLC7A5 to lysosomes to promote leucine uptake into these organelles and is required for mTORC1 activation; CD molecules	label: attribute="display name" labelsize=12 labelAlignment=left outline=true outlineColor=white outlineTransparency=95 outlineWidth=10 background=false color=black dropShadow=false		stringdb	protein	MAGAGPKRRALAAPAAEEKEEAREKMLAAKSADGSAPAGEGEGVTLQRNITLLNGVAIIVGTIIGSGIFVTPTGVLKEAGSPGLALVVWAACGVFSIVGALCYAELGTTISKSGGDYAYMLEVYGSLPAFLKLWIELLIIRPSSQYIVALVFATYLLKPLFPTCPVPEEAAKLVACLCVLLLTAVNCYSVKAATRVQDAFAAAKLLALALIILLGFVQIGKGDVSNLDPNFSFEGTKLDVGNIVLALYSGLFAYGGWNYLNFVTEEMINPYRNLPLAIIISLPIVTLVYVLTNLAYFTTLSTEQMLSSEAVAVDFGNYHLGVMSWIIPVFVGLSCFGSVNGSLFTSSRLFFVGSREGHLPSILSMIHPQLLTPVPSLVFTCVMTLLYAFSKDIFSVINFFSFFNWLCVALAIIGMIWLRHRKPELERPIKVNLALPVFFILACLFLIAVSFWKTPVECGIGFTIILSGLPVYFFGVWWKNKPKWLLQGIFSTTVLCQKLMQVVPQET	Homo sapiens	string:data:image/png;base64,iVBORw0KGgoAAAANSUhEUgAAAPAAAADwCAYAAAA+VemSAAAABGdBTUEAALGPC/xhBQAAAAFzUkdCAK7OHOkAAAAgY0hSTQAAeiYAAICEAAD6AAAAgOgAAHUwAADqYAAAOpgAABdwnLpRPAAAAAZiS0dEAP8A/wD/oL2nkwAAAAlwSFlzAAAOxAAADsQBlSsOGwAAgABJREFUeNrsnXec1NW5/9/nW6bv7Gzvw9L7YgUbq4uxpIgxERTT772pQvK7NyZCbnJvclNYjSYxkt40RjGgSSRRI4lgsIJYQGnSF3aX7buzu1O/3+/5/XFmZmcpCsaI4j68hpmd8q3nc57nPOXzCCklIzIiI/L2FO1kH8CIjMiIvH4ZAfCIjMjbWEYAPCIj8jaWEQCPyIi8jWUEwCMyIm9jGQHwiIzI21hGADwiI/I2lhEAj8iIvI1lBMAjMiJvYxkB8IiMyNtYRgA8IiPyNpYRAL8J0tTUPZJwPiL/EhkB8L9YmpoOyRtueJy1a5tHQDwib7iMAPgEJR6PyK7OzbK/b7Ps7d38mqDs7bVYudIAek72oY/IKSjGyT6At5OsXfuKfPqpLbS37WX06G4mTfo2o0ffLg0DxoxbKI72m+XLnwfhpaFhmjjR/Y3IiLyWiJF64NeWpqZm+YPvfYbv3342UAEiD3CBNDjn7Djvfe8/OPPMeqqqL6G21s++fYOADsCM015m04uTqKsrGgHwiLzhMgLg15BH/rpM/vaubdxzrwFUAyUg/IAPpAuBgUDHdHnx++Gzn9F5+GGNffu2YVlhPve5OEuWnE8w6BkB8Ii84TIC4GNILBqRP/vZUu6992HWPzsexGQUeAsBLxkAI010zcDnM/H5Haoq8+jvH+Tss3tZunQq4XDFCHBH5F8mI2vgY0jTgX2s+0cjLnMaCrBewIW6ZDpIDaRACA1JEiFMooMx9jft46c/mcTMmacTDo+YzSPyr5URAB9DvrBoBroOjz9VAyIEeBgCsIPHbaCJOIbZR3VVN27XS1RU/JV3v3s6c+bcQmHhCHhH5F8vIwA+hhgGaDpAHhAAXCBMBDpedwpH7uGOO87ANLu44zcLMc1mvB6YNOl6CgvDI+AdkTdFRgB8FHngT8ukbsC+fTNRAM4DBHn+fr7z7Urmzp1COFwuALZt2yx1vRmAomKoqpp6sg9/RN5BMpLIcRQ5e+ZcdA2E8IEoAjws/rKPJx6/mIUL54gMeDMiJeTlQXERTJ7SMKJ9R+RNkxENfBSprAyLgcEpctNL5SAEaLXAeGpra4/47leWzACgqgo+9OFNJ/vQR+QdJiMa+BjyuetvBvJB1IEooPHWwXSCxpFSWgZnnLmYktLak33YI/IOkxEAH0Ou+sADIKalTWgDgcHMc/bT1BTPBs7vuGOZ9Hhh9Gi46qqlwu8PjpjPI/KmygiAjyUiH+W8MgEdIQQuU3Dj4gNZEOsaFBbCxRevONlHOyLvUBkB8FFk2bLfSihW8V+hEjcMTeD1auzZLfngB5toaopJhFr7VldPPNmHPCLvUBlxYh1T8kFkEjc0DF3D4xF4PBqBgM6SJU0UFfUyYTzY9sk+1hF5p8pILvQxROg/kGjTQOShCZP8gEFFuUl1tRvHcdj8Uh+JhMPye5p497s/OLL2HZGTIiMm9LFEREHogIYmBB6PMqF1XTAYtRgctOkbHOQ3vyli2bItI7PgiJwUGTGhjyGbnl/AjDNfQIggpi7w+3T8fh1HSvp6U8STFpBi5R+7WfnHnTQ398klS84iGHSd8tr4UHuTTFq9AASDIUKBt2/qaGIgIiMH97H6vy/CZ/Rg6gEMkaLy3P9k9GXXIf35BCvfuuc3AuBjSG1tCYtv8HDL9zVMl4bXq+FyaaSSNpF+C0dagAIxpGj87jNAiqVLLzzZh/4vlfv/vEw2ta5DeFbi8UJp0TzKCutlZelURle+vbLQmp5ZK9uefZT1D9/Krl4vfVEYTA3g0qFsz81MW3MnU6ZcQN31t0hvxVsTxCNr4FeRtWufkpe9u4XCgvGMrvVSUGDS0RHjlZ0DRKIDICNANxABOQCkWPylS/j858uoqBj/lrzhr1f6ByLy179dSnN3I4XFECwArw88XjBdEI8aeP0we/pzhPy1uMy3bky8p6VJ/v0Lkwlf8HmMMy7lzNlHTjwHDzTJ1X9ZxXO/XsR7xwsabt3HWxHEIwB+DVm58kn52c/GmD69Fq9PZ9fOCE0HoiTsfpB9QDfIfiAK2CBK+MRH8vn2ty0MUyMW6ycWg4kTFr4hN7+pp0n+efsqVdloorwYEq6f/sZs/1iybcdm+b2fzqC6FoIhyAuC26MepgtM04Vl5WEa+ZTkf5TK4nqqi956GjnS0iRf+tGXcIrHMvOTi3EHXn2i+fP9K+VfG+ez4JJ5nL7oFvxvMRCPAPg4ZO3aF+RnPhOhrKycrVv76YnEcOgD2Qv0gBwE4ulvu0GM4btLt3PB7CK2bfsCwaCfqqqZuFxxUqlnqKlZQcA/Dq+vFtN49QEUiUbkvkP7OH/lDJAgE+oBIEwQeQLhA+GTaD4QPvj5uBVMKFSx6brSujdkwF37b0KOGgclZeAPgC8ALje43WCYOoYZwGWWkpc3Eb+vjGSyn97IRkx7PjMnL8F9kjVyrD8iDzXtY/8P5mNMn8cFn//mcR/PE4+tleu+eTELvvx7Rl82bwTAb0dZufIZ+cUvdtDZVUosFQXZgzKdu4FeoB+wgUoQNXx9SRlfunEC+/b3YhhqoJsuuOOOM6ipqaGy8gCVlV/C76+iuHguPu+RM/vaZ9bK1S+t5rbtjcgI/HbeCibWTgQH9QClgUX6WYdzvz8DrQhEQFF3fef028ED15/2+jX0U8+slctXzaGkHEKF4PMr89nlAtMtSCUFXp8Xjycfl6scXfdjO1GsVIQX1kc5/9yPU15wMbUVJ08jH9q2WT779RmMufArjPvoja+peQ+XD03X5DVTYe69zgiA366ydu2TcvXqThpvOQRYINu4/QenA0kWLrxGACxZ8kN52w8DXPW+fD76odu5bO5jR73hra1N8vnnV+HzNdPbdxMlpTAq/HuCwYnYNjz6zA4+smI+t1x+O3NnzyX8Ojyha9evlVv3b2HdoXX8rWglPz9nBVePPTENsmXrZrn0thmMngD5Bcp09vtLicV6sVIWxQXXEq46n2i/QyoF0lHllW4PeHyQTMDGjeuYPmMs9WcuweM+OZr45/+3RIY2NfLu2/eT9zqu5daXNsvHFp/Ndb/YSegt5JUeAfAJSiQyIPfta0apPYe6ukli+Of9cunSn9P4/Zl87xt/5EMfvYLSV9E8AwMReejQPrq7d/D0M/MZN0EnELC57EfwldnwP5+T//RgaWptklMaR+G5DDrfc2Lbu+UHS2RTRyOjxoLp0on02lw6+z7KS8YTj4HPE6K66tUHdHNLk7z9jlFc/4lN1FS8MSb9icq2lzbLn/3HDN5TP49z//OWEwZxfyQi//7jpUwcVcWUBf9af8OJyEgY6QQlGAyIurqJr/J5nqiqGiPBwNFO5/G1czj9rBVyzISja75AICjGjasD6pg5U9LS0iSX3HQD6Cvx6zovbL5MRmNrqZuyi7y81zfzhyvC4qkvb5IX757BY/vXyotGHZ8p+8tfL5O7mxtxe8Gy4KqLn2fMqCEANjW3ye6eXrp7dsgZ//UzsFOQioOVBMdWr0vGsuKGj9O0B/bs3UFNRd1JuW+Tp9eJH6yX/Or/lshdnxjF6Zcvlmd+cgmu4zSl84JBoRdXveXU3QiA/yVSzeL/zOeTnz6DW5Z+FK9nPmMmHN+tr6wMi7PPqJe/f2ol4ycuR9qwb99jWNaX8bgukMkk9PdDdBB0A848cyrh6tcG5O/3Lkf3Co4XvAcPNsltu9aRsqDAD2XVsOvQcsaMUgBc9ot75LrndrLypb3KbrYSrPjKx5k4bgyQPlfpMOPba5j/1w6uTsKap+Zz4XknFwLX/L8l/NqGxx5oJGrBxNmXyupzju+aeHWw32IIHgHwGyybN78iF32pldu/GyIYdIvPfX6//PvDN/DKy8vkhGnHZ3pNHTcVnoZEHhSPm8WHTk+Ix9Ytk/v2KoKQFzetY9u2lTgOvPAinHu+SxYX/RdjRi3IFlaUluRoys4meZ/nblaPf/G4z2PLjvUMplYy/UwIBJUTbtC5mZV/ulDOv/lu5k0LU3/2VD573btoqD//iPPavKtHLn+iFaqms3i0xa52cJzj3v2/TALBoPj8N5bScuCz8kdfvYGXVs/hoi+skKPPmEX+a5jVbg3ib4FzyJURAL/hEgJRxty5pQCUV4SFJ1Av9+5ZR+WouTJwHGZww/kN4q7+FfJjD83nisg86qvr5fX1Q+C/4Py5sqfnq4Biz+zpX07KbmTH7kaSSQWUip7bZU3VXAL+sPjz7lV8rPxT1Hprj+sMnnpmrbzvL/MJjwGvX4WLDBNe2nQB//u75ay48cPMOnM64erKI86lqbVPrtrQwaKnuiHSwqb/N4vayiCf2qgU9VtFKmvC4nPfukVu2TiP3/7ffE6bOY/JM+vl2R89+iTberBJNr+wjpIZ9Sf70IfJSDHDGywzZj3B4i/kEQ7nZwfC1fMXirWPrWTd6lHHvZ15l88TD85Zw+yuev7xzDoCDwkZeFLIzZHNsjOvl7zRIaZOrRMTJ9YJnUuxUl5cbggEFMFeZGARm7eN4q4HhLxp7/+RHw0RdB3fem//gS0Ul0FRKXi9CsDrn2ngf+8ew51fnMyV7z336OBt6ZJTbn2J5l6HNVflI3/yflE3sUIE8/zCdKntvFmyecc+ueRHK6T4f7+U4oY75ZK7Hpeb93YOM4CrasLi0qvmie9tkMKYVs+af6xj+VwhO7Yd2XXylefW07f7PsonvLVYR0cA/AbK2rVPSEQpCxZUHfFZw6UraDoIh5rXHvcqquH8BrHw6oXilotv4Tf+FViPwpxHLmTOxnqW7F7MT5p/IgHOPqtBHGiqQNfHIDTFZ20YKk5rFAAhyRWVc4/7PDQDyipVGMh0qW3duioMVpLK8ffQH2864jdNB5rlDT96jEVTQiy5ejQN50wcBnDTAF3/19+DptYOuWzlGjnjx3+jcX8K8gogUEjj3n5m3PEka7e2HfX6X/eZheIjX7+FTe3wykPLj/j88R9eQ1cUpp3/1souGwHwGyhbtmjMe5+XUOjIe3zZ5fPEWeet4fFH57B/18oTcoWEK8Ni3oXzRPx/pOic1yNWev7IuXvPY+36tUx7dqpc2bxSmvq1xKK9SClACkAghOCLG4q5zIBw/vF5sF/esln+dc0i8vLBnc5z/usjVzC7VnL3t/bh9VSzq/N/iMSahp3D+ue3s3LTFqp8gwT95hH70rNE+f8a2fxKk1zys1Vy1C0Psuj5dsgvgUAIPAE1E3l8jLGT/OWTFdxwgZAP3rJEHti6Wfa3Dp1HZU1YfH7lfnbu3s3u5cskwEAkIu9dukTajqT24hv/dSfwOmVkDfwGSVNTl1y3zqK+vohw+Oim6llnN4iV9yB9vvkYrjWyKvz6ZvOGcxtEAw3MPTRXTr57Ajee+2U+X3ot3q4+ysoFAuXsAkiV9nJxUNDeuVaWFh99fy/tWCtbu7bg9kBksJm6c8CXD7qA7q6JbN0d4oxpFtXVLkwzgG0naOp8iGk1nwFg7eMb5Pzvr4JQFXMvmnLUY9YN0P4F6mLZ8oclLh+LntwNLi/480E31aJd09WOhQaaRs2upzF1mFQMEy9fwD/+tBzZtpvJM+tl2bip1MxqEJU1YeGfUS+7Nq2j/MK58sE7f0LT2kYKLlzMlQuXvPEn8E/KCIDfIFm/vouVf3FYsWLiq4LyC1/az4p7bqCkfDWl5WdK8zjXpUeTcHlYbLvuFfmlB29g9bg1XOd4KLaiCAFCCO57TGJUe3BSg9jOcLN3YDAi7/nTUg50NlJQBP48tUZ1uaEyDLqhk0qW0tNfylPteby3qh/DzCOe6MWyIvRFvoPbKJYTLv0t+EJQWMvi2eMJl+cd9XxcLpj/3jeON3vlqkfk/B+tALcPiqvAH1La1uVVoDXMLHAFAl0Inj5nPmKDjjf+AlPXLue9Vy8g5g2x7uFV7F6zmrZvzJFeA7a2Q/loWPGplTx6AKbMXcysOZcSCL71KqxGAPwGyfyPbWfFna/t4KisDItrrrtF3vvbUeganHne0n9qv+GKsPjue2+Rs9ddwMO1bj5jDaYBDI5Hcpk3SpkBrW0PkudvkAG/MqV/u3IpB7oaKSoZKgk0zIypK9B0A18gjtfvhmAp58zaj24GOdjyPPkhN8lkFy/vu4YV33iA+d/4FYvnTGXJpy8/5nGqThdvzLVe++QGOf97d6hkESmhqxXiUUjGoXU3elElsmw0UjdUirhQANaBF2bNoycyG/HAlZy2oZFzv7CGaz+1UPRHIrLlfQvQBAyuXI6+q5HOQVhy1ybCtbXkvQXBCyNr4DdEmppaJMSYODF0XN+vqAyL97x/E/9Y28i2F5f906kB4Yqw+FD0Q2yIF3AwAckkpFIS24ZC08GNJBa7n2Sql/6BiLzt50vkwe5GQkWqMMHlGXJW6Wnw6poXXc/nUFsZFFaTHyxB0wzKyqcg8ZJybGIJjebE1yBYTuNLCfK/uZWmttgR59Pc3CRN1xsD4M1bdsg53/w5ePOgtBbKRkNxDYTKwO2Hgkq+NLmC20rb+eEoC6e3Ha90cGk6LiEwBLTkl7Hs8n/wygW/55Gb57D3bytlXjAoJk6vE+On1YnJ4Spc3gl84sebmFpXJ96q4IURDfzGib2B5csd1q0rl+Bi6tQyGhrGHfPGV1bV4g8tZucr66isnSvzQ/9cgvy15y3grvV38fg4jbkxB00D2wISkEqBrmsg4Se/XEpLfyNllSpEZLrBNIecTJqmo2kuND2AaYT4zn35MCkPiSSZ6ieR6MSyetB0iWHa2NID/iLIKwMEX1q+n/oxPnn93KHzWbtuFW73GxQHFkKZy758ZT67PGC41ImkTecFF9VRN1b1r6qfslveu/ZFft3hIlRaQ08iAUgcx6G7ZDJnfmgFj/98Pv6CNbL0rAbRdrBJmtvWkXfGtfira9+MkfNPyQiA3wAJhyvF4v+qlI23Pgi4AV0V62oFcvF/zmXJ4tOO4MrKywsKX16V3LKlkbPO+yr5ofA/dQymA8Xbm7HCLuLxJJoGqQR0DkCPD7zCpvF7p2F5JMXpml6PNx1qMlWIR9c1NN2FrgdwmUV43KV87FyN3w54SCYjxGKHSKbasKxeHDsFjiSZcIHpBXcAgEfak2yPSH69aav8ykUFjK/w0jMY5Zwzb6c2/OqFDE0tbbK3bxAMD3XjK4/63RmLl0HpKPAGFHANlwKurpxWmjbcVq+bNFbUTRrLZw62yFWPb+bru2yqiko5aJss399H5dRpVFx2O3ufXk3BpDPl4MvPUjDwCk7dZ/HmvXU1b0ZGAPwGyZIlnwZ+ReOtLwICZByc/TT+4BkWXDuBujpX9rvbtqyVPZ1bOLh/HX0RVSjwz4qug68PdiQKqEu0USoUgFf3wLl5UJSQSE+6ntenyv2yY9/IgNdA03wYehCXqxCXK5/LL/fz2z8axBNdJFNd2HYEx07g2BLLAssywV+YPY6M/VwR8PDdx7rYNRAjbI3n7F4X06cPyHB54KigWLZ8tVy3o52V7THw5XP7uVVy7uw6wqWHOcXyCtUjF7i6DpqB0DQ0KYcOIkfC1ZVi4YJK6nfslX98dh83Rw1i0mHdlj18vn4OL35zKn0J8G/+LeEP/5CaC95a8d5jyTsOwJHEoNzX06r+0IV6xC1w6wgEdc/+FC3kw2saBDSNicF8DsSjLNCquabyHEKuAGFvyRE3NxgMiKVLvwDcLhtvfQHlXjAQcpDTzt/A3T/4gERIpCPp7bNoOpiiowuqKwXmG3AXBmI78JvwTHyAi2Lgk1DkAqcfWjth2y4oLlehnMF+ZS4nE5ByG+TlF4ARQdcNDCOEy1WCx12Eafpx7AHc0iKeaMWyOrHtGLZtYyXVBPE/v6qG8b70Ucic/8HUdXRguyzhpb1xfvE/a5FCk6SibPrSOSA0djR1MP9PzyoPsuGFgnzQdRa9NMiiFx5j8eRyueSq0wj6VGxZC5bgePOyNr/QDYTQ0DUdQ9MoNHSEYR7zOtVNHC3qJo4mfvu98pZOL3/F4e9P9nPb2YvRnvspds1leKacfbKH6XHLOwrAa9c/IVdvf4bGjs2QssDQYXwJJC1EyEuZaUKeB6EJdE3gNQ3ijk2p28PvkwdZtv9eLtNC1HtHyYVj33PUGfpDH2rghQ1388jj0wANr6sUtAC2LQGJZVvouo3fBz29UFp5I3mh2n/qvJqa18q/PDwfxwtnJVJ4IhDVYHQJyAOw9SAUJyEeUzkNs2esoLxoIkJT5vPjz/yezfu/S2llnJpagavAIZmKYJp+Uoluqpw4L+z9d6ZU/i+O7eBYal2dSMBHZndzV6vD0dTeUS9QvA/i/cxYfC8koyAs8PtgQnlWk6Kl08lMF427++AvO1g6fxoAerAIx3QjdAMtDVxd0zDTD7emcTyqc8nH38eCQz1c8PWfYyWilIbAA5SfPZuS6rdOwf5ryTsKwFt2b6fx4T9CwAOV+RD0QH8UAh6khENCIjSBpgncmoZH09GFICklcSSWgPtS3ayMdrJo9+NyxejLmVU2iXCwLHvDQ6EgM04LU1H+LM88O4N97ZOIW/D3f9zEuy78MqCWaG43nHv+Yj7+H0v/qcHS0rpZPr1xDs0tEA3rBJNJYh1guSCZAgbgmZnwmQ7IL1RcVmPGTKQmhytrTLgO+DYAd9+7THYegv09/0lVbZjiEj+Xjp1Gc/9kJtlJ7JQklYREDAYHwOcdHOadkuRAWYg0mI5yikLH8BdjufwQqoaEAfmOit1m4mBCIHSDm/f0cdtNT8k7LwwjTDeGy4Oh6RhC4EprXl1oCCGQSI7Hrb9vfxPLH3mS/s4DnN30IqL8GbbHY5QNdJAajEjzbdJp8h0FYBK2Ckj6TXDr4HWpvzUNNJF9aEJgagKXpginktImISWWlGqsOhIMjfkvP8DtB1tY2LAgu4vq6rCYcXq93PDESqqr5rO/w4MivPNmnSuWBeHRi5n7gX8+s2f7ruXs2gEH+uFFn8GZfTbd3WqC6B6Aswx4yYa8kNK+bs+rZ0R96FpVjbNte700XPDL35/BvqbtRMedw7SSfyPf+BWpJMRiMBCBkDcC0d7hG0kj6EgECNBdaEVjyddN+l156suxXrAToHmGgJtOBdVI031Jh0+v2Y0IluB1LExNGw5cIbCAQdvmnqf3sHRU4THPce3jT8s5i5eCZYOV5BJ/E2Xnf4o9fQ6tG26n7IIPYI4/OcQDJyrvmDhwpD8imzsOgSbT5rMGLh1MXb3Wh4PXq+m4NA0bScyxiTsS25EKvLYDSQsG4yxsWHDEOJUSWtuupaPvQmJ2CtC4c9VY9u77OI6j4fdqXPuRpcL3Bszyd/ymkc0vgp0vsAuTjNoAfX1wqAMsDcYXQ1U7PF5bQmeaCrarf8fQdUlG5OaezXJz32b51eeXZJXX5El1YvyYOnHTEks89JPfiud2NrG380xlOsch0gOtTaDZG/lA4d+UOZw5/8MP0kqiaQaGO8ilE+oY53bhCxShZ5KjTS8IDZH2IutCwxACE/AICAgIahr5pkm5laLQ48djmBi6jqNpJIUgKiEqIakZ3NJy7G5zK1c9LOd89VbWNC5Grn9QyOf+Js7/6CK6kg4f/68ltA+YDO7fSfMj98snry2Qj15TI/96lV8+fHWVXLegSiYOHXxLlfS/YzTwvv37aXz6QcWlXOBLl8doaQ0sslpY0wSm0HClZ/iEdEg4DpaUOBJVbGs5kLCgJ3rUfUkJO/e+n5f25Gbv6zy54WwuOu9OzpxRzO6XfyQra6/A+0+2JVnypU28vG05X9twK8KARCKlQkIeKC5TTBodTbCxEzYWmFyOxerd85mlLZN5/jy2t2/jjkONOAOqGeO3OHpm2K/njmP+ml4+O/qbTCr8GtVFi5l38QIyHDPX7rWY/1AvMlCcBbAAYrFBXLaNyxOk1NRxmyY1ZVXs6IsNU9FCDGlcHXWbTAEeIXAJRYOtCXB0nUR/D+UlFeyPDWJJxQVqA7aUirDzGHWLax9/Ss6/7U5W/Ne/0TD7vOzeEw689JdG/DoUJNvY/vN5HBwsJRLtZSDVC0DKieIzNZK3LuG8//qO9FXUvCVM7HcMgBX1qlCOK78b3EZa++pZEAtNwxDKEeLWlFc67tjEpJM2n9PaN2XBQJxNVx5pAkciMbl1+xnsOpBUgM9UFkiNR54Jc+P1Oo5088qWH7Fjy0/QxDY5btq9VFTPwh88cTBPnlwnJk+u40Pbvyu/WPAlJlxehabB6icXUVAMhg+mnQ7P9McwPC42lFbidnzsav8Njt+iJbkLLV8g3BKn79j7mVU3mnl/W0F+8L2MKjiLUTVuJk4YWkdPmghr8rfI9/52P3F/Hi1R2NzRia670L35eIXA43KDVLdBFwLlblIms6bpmJqGSzq4AHcauKYAISVSSlK2Q8KxSQqdrQf2YBSUkdLAkRIHiSMlUjr4jqEjt+zax7yp45l11unD3k+lb+vjqxqxHDURaLJNWfMoi0IIiCQc1j3+O5yOXdQvXSE9bwEQv2NMaAwNcJTZ7DYVcA192NpXCoGNJG7bxC0LB0nccUhKNThwUNo3ZbO4eBq1xUfW/d5009P8+s52+pMphhuTGmDywstfy74zGO2ipVXjsdXzeeiPN/Dys68/rVIaDgumL+ATH18oPvbRhcLth5YAPO4v426zDFe1huFz49eDVAZrKC4swcklmJavnikVrq4St3zxWhrXPs0z3VWcNvXIOGnDuVPFne8rZM+eTWxqb1OhHpcXiVp5OFK5mIQQaCJXAQt0K0WeppEnBHmawK8prYvjkHJsopZFv5WiP2UxYKWwhEaqqwVd6FjSwXYcpG2DZRFNpehobpJP3r1MbrtvmYxkSgaFRv3ZpxGuqhh27JZUtzVmqdciM/Fmrm36+G2pIo5PbN/Iltu+RKyl6aSb0+8YDTzjq/+hzOSgFzwmpENFtu2Q3zFAfsBPZ7wfO2nRn7ToDbjxCkgFPciQD2kaae1rQzTJpZPOIOgbSkqIRGLyppue4c7f9dHW70YFJdJJBdlvaexrymfGVPVeZnYfGIQ9+1eyfsNKJj2+SNZfsoIJ00+Mv9mwXZyzcSafjCakiLt55FwD4QJhdCBcOppuYBgqZiqEhkTiSDt9jPIw9/HRJVxdIfZ/8wPyhl+sY8m9hlwyd1w2PhuJDMilP7iTxhclGF4cKREIlViR9g076f0oMzntoU6f5ZW+OPXVgt93FRNJJomlkqQch7jtkHSU5k05Npbj4Dg2Mv2apu1QUqNmH8dW+aNC5xOXjCLkhVlhGL96EbO+tElGu9rxVY454ryu+8xC8akfL5I1eQq8absge39kWkPbaRBHEhaPPf0wpRddTU3lP5dB98/KO0cDe0yIJ9VzyIdpO7C1GaRBf0rQjYZbd2NioDk6tPQTe/4A1vMHsJ/dB68cGjKf+2M0TJ01DGBLGx/jZ7/qpbVHIIQLRCY2mnHJZoZEfs6vxLBX8QRs3AQPr5rPoabjY+5obmmS9/5pmbzcBHcn3DMIK2wAS8VYD1tnahmvrZQ4OMODLseRqxyuKhe3fOoibl6/haV/2Tt0/rfdReOafYpSNjMp5Gw7Y8AoDcwRGrj+tLEsvPYS8f+meyjxuBhMWVltO2iliFkpkpaFbSWRVkplkaQSan8tu8BKQTIGsX4mb38cn0sZXS+1wtP74OmbZjBp96+OySrwxbs3UXrJ4uykInKPOw1c21GvJdDcH+GFn36Kg08fP8PKv0LeOQBGQnEe+NyQdEiNr8GeXQc+L1pJvjKb0mst6aTvlMcFhyIgdR6t+wi394yB1l546UB2q5FIVC75ysPyu7d3E4naaMJAyIxperhaE9SG9x716DLrrVQKntoAe3asJpmIvOrgONjcJP/7e6N4Yd8i3MkE+u4E2gBIMs2TyHkWCDQ0VH2sk/6X8UJl8La5d7OMpF59v+HKUnHbNIvdu3eif2u9XPn3zbLxwefTk1TOOcv0f2nwqjUq2frcbIw4RxV/sH6y+O+zvfRJSb9tM5hKkrCS2KkEMhVXJYPJKCSiEB9Qz9Fe2PYkpJKQSlLWtQuXPuSj7I7CY7uhtWMbF/atIzV45PlNnF4nPv31peLj9+6nbMY8Uk7adGbIxLYzxopUEclnWnqQ+7aejMGclXcOgHujKnHDZcLYSshJMRBSOUqQGUeIzCzalNf5pSZ+sucx5ja8Gx7dAvleANaufVouXfpnGm/bBVhIbAQOQjiZjTKkjaC2zMvp074z7LAyOQu5dpsjoae9kf7efcc8nYMHm+QPfnEDpVXQFodHDqHct9kND39WE4RIm9ACKR0cmZ5kMphz4PQdM1j61GvXKM+9/CJIxaCrhWu+8RP1ZmZ0Z4DL0GtlQh+mgXM03brt3TS1dEuAhrMmid+cV4Su6zh2CmklyeZupuJK0yajkBiAaB8M9ECkA178G2OaXybYt2couCAUiA0dDvSkWPfX7/HcXbfQs2ndUScpB6gMQXWF0uCZIWDLIe2bWRO3ReHg8/84qWvhd8wamGIflOfDOaNVpVAmVCglAjmkgZ20t9lx0g/1euWT61lpDCJ/94QAWLlytZz/sbWAB0QIKS0EFggbgXrIbBqCxKNpnH/GrqHjOeyW52K4IB/ygyrP4Ghy8GCT/K9vj2LUOBi04I9bQQseNhlkNqpgS4YjSxO5GtgmV1vaal7i5ngjS3l1EIerysVn54yS99/+KHIwomK5uVZHRrOnjXSZdmI5EpIpS61lkzE8iR4SLsFn6wOEKwuzVvW8OTNEcWCLnPNAdEjr2qkhszmR1sLRPhjshfFT2PTlj3Bgy0Z+982bVIVVGsCGNhT2j6aSPP3wN3npsV8yurxMGsmXGPWB5TgIdq+cTygwhmpPkBlL1lBxVoNY8a0l8oUHGocAnDO3Swm7X3qYaZGvKhqTkyDvHACXBaGmUDmyXEK1801LxnGhFMhhGjijVXqjajQAa9c+K+d/5AEVOBVuIIXMaGBpKxBLBymcrG3qc9tcPPuxYx9fDoJnn6PmjqN5hQ8cbJLf/9kN1IyFQD48+ywKN9rwbQwDcY4TTUsbXU6uBs581ZX+7nGSzzVccLa4t6NDzv/GC+qNrDMs51l9gETSl0wSTVrs6Wynf/AAyfJqpDuFyC+j4cKZR3q1Z04VK/qicv7f9kFicAi4yRgM9EK8HwoK4LSLoaSK5ds62f6/8wm41G0WOQDO1K1ktHIy2crWfa0EPTqH7vw4pm6QtOBATxvv+nQjFWcpL/t7P78ES8Kzf2zMat+Mae1I6Em6jpH0/ebIOwLAy+75paQkqNa/hgYujXkxL/W+sXx+3xOIgAchVZG3k2s6286QvVTgB5epNO9Hfg+kNY5MAC4kKSQGUlgIdIRwECgQC6nRHd3Dv331DBZcMo6Lzt+G2xXF73sUsvpRybvqNcaEHTq7OerA+M9vjKJ6LBSEVJTm+S4QmSzNNIizPxv2WmWZ2VhE7QEMzcS2UzgxidMPVlBjUHeGWpUep0wcV5vjsBr+yGhfnxDYg13EPDrre1rRysuw5dh07LYQ+Sq5nRNrClhcuYXGiAb9XRDpVBq3dhyMPRdCJZDO3lq38k5qDIaZz9lEu5yM2Yyl4jZAiiASsErexbgz6nGFpzIqhzrWHwyK6762lKiD3PynxqGVVXpdnLRPbij4HQFgXJpyYLmNoTtYFWRuuJ76siks3/g3fpTag9C0HBM67XZMaxMxNQwv9zL/v36b1roOabdT9iEx06a0gRB2GsgAB5H2s2DbLH9YsPyRKs6fVsx1H7DxuO8DAQE/nH36NIpCW4knhq8PM/LMxrWysBT6e6G7HT5y1QqcwfnoXoZAd7gGzoqCU1vXQeI9MQrtarpr+3G0PCzdZjAYx3EcSPA6PCMZM1wOfwCBeB/S7WNQtjOmfCJ70VTGlHTSlo6tanqPImvXPy/n/PohZWp4BegOBLxQdwaU12QoRNCFxqi+DkLNLw2BNWf9m/t3RisX+vNJpCSOEJz/iZ/hmziT4lfpsnjBBxbw7P2N6GIorGQ5UO0/ue0m3hkAFoDXBJeRnYYfTnWzcf+veaD6GpZ84D/4bEc3q7Y9yRdeXp0T+FMANquLsUaVcGNxMY3sRtmYBkhNhWpIAEkFYCwkFgIblyZB7iXutACmCi3JFNh7efLFXTy5ZSZf/aRB3ZS1hCs8xBJxbNtRntrDhtL8zwppusDjh1GTVL+iiRNUSWAWsLmvAb9WyeBAKwX6GFp7d9LVPEj/TBDF0OwawK25cAdMZF6OHSDk6wNwFrTK9g/IGGgQrSzFdmwcTyk7972MHioHbx5S18FOqvCPfuQwXLn6CTl/1ZNQUKJoc9wexTZvZLh/dITQMDWBRwhSxRXEZ12F60ANvqa7kaSJ9FBzsd8FfpebuGXR1m+zs7OPfC8U+lUFU/FrtEidNL1OfHLZGvnLhXOy8eCEDWV+neRJxPA7xwudWQxpypljCIFLaHyi5X5ublpFuKJaLJxzjbh32lUQiWXtpIJZk8i75DRkzyALpjew4nf/rkCYzWJKg1KmQFpIaSGljYaFJluIO71KYwsXCviq0B9sSD7B4xuuxNAuJBbfha7vGuY1zrx+ZuNaaZhQUAq1E1RJoNvDEHgzdzJn3ev0mSR3Q2S/5JXWnXR5oH9a+vOMZzht+g6Bl+xEsHbnCcQ3c9a6CB0GO4mXFxMrLcayUjgZD7IvHzvSgX1oF7TtAWGoEFAylt1U08Fmuew3d8v5d/5JsW5kea/MNHjThfyahqEJ/EIjX9cJ6TqR8Wey7Zzr2HTRz+g67SsUB6DQr6pH+5PQHUsQs2x8bqj1Q0BCa0Ty8u8/fFyneVZ9g+hPDpnP51ZA+QWfOqncWe8IDTy1ZgI0bxrKeRag2TZ2IsVz3b284GtnWfsmqWkaZlBQ9p7xBD0ebE2wpy8K/YNk3NazZp3GvCsfY+WqTsh6mVMoLexKv3bhyAEsHITIR8ooCJ8CubDT3ikTSPKPl3r4cE8NRaGcA84JsWx7ZbP8yb1zKA8rZRQIDimkXO0rdPX3Rfo8ZhfWs/CRRaC1QDng4wgHsUyHdBxHKm+0npM1JmBLzxYaaDiOq5veaHrGMQrH4C2ZSNDdS3NqAOyoyo7KeI+TMRUKivfDgS1QPYXFowPZrY36ty8q/4PpUr+J9auZq7Bcgdmx0YTAIzR8mqBA1/HrGqYQJC2bDkz6i8KsD1USM77JBXu+hstQHmhHqts4TQO3UEWeLpdAHyhk7/3L5OgPvnb3yK+t3MR35s+g3Ofi/AmnkTzjXXhOInfWO0IDN8y8QNAzOOS96I8y2NLF/kOdYGpIIUiYOrrHIN/vJT/gJaJJDtkphFuDkICAw/L9jxEOV4n6+mkgLcgmQjggkyCTSBlFCg9SK0FohQhhIoQJuNNr53S9jTDU37KfNU+dNex4M/UPoCz+glIoLElrXu9Qt8Atzcuzd1DaYHeCPhk1OjtRc87hOSVpZTlaG82ZvrOID8YZaOvH2pNCbpXwCtDEiXlWZVrzVsyAonF4BYxylTFFK0HYQeVBjg9ALF073N8JPa3QsZ/F5V0s+eD0oW25vVAxCsbVQe0kVU4lBHS1QGcLuunCIzTyNI0CXSfP0DGFIJay6E2m6LUsBm2LlG3zQOkUNpb+P2KpIV+ksKBrAHb3QfMgbGiX7GqFrqfWHVc8t2pULWfMW8xltX5aD71I3eyTy531jtDAAIsLptMYPQAv7sEJeUkEPaqgP+3d0DWBITTlqZVgSamipDlmaePWJ1l6zn+wcOHHxKIvPijV5cuYxcqsFsYopFaCIxNo0lFpldhI4VHfkfH0WtgATFxGDfevq+Kqy66hvOz3w6pfXnh8Bvc+D2MmKz+OyzMEXsPU6bV+pQgs3OA9DVwT4RnjAV4MPMkFnz2TxHaHnckX6HVQmZWOwGW78PX42LN1F3uadiHGg4iDbAXaQfYCEZj63yfQhU/o4MmHYGX2LVMT1OSFwNHpJESv3YWTaMLq2MrihmlceuGVNNSfd+TgDxZCcYVinXS5FV2sX5HXCV3He3Ano0aNxxI6eZrAcST9lkVPMsWgbROzbZUrbafAtvh9xelE+SLnt92KlLCnB4odmJCvXBwa8HL7IZof/zuRPWdz3o82Sk/lsauMDj3+CNO3/orWaA/mBYtP9rB+Z2hggAWnXQqb94GpDQUJM+wPgiyDPwgcwM5Jvs9G70Pe7PZW/O7jOVrYAVIIYxRCq0aBWkeiIzAAYyhmnLsWFgZJUUJSWjy5cc4Rx2wY4MtT4HXnUsAaGrruRtNMhKn8TmbtUG6ZQOApdFN2QSFV48KMmuCnMlBJRbKCDXUbeGzqY9Q9BZVRkDtANgFdQBRe/N9NvHjLJhrOOwHNYnqhaAx4C46oh5BopBwHzfAjAuOh5BwInQmeqqNvK5CvwOvOkFark9YMA5du4Kkaw8Fkkr79r+D1eOlPpuhJpui3LeK2je1YCrxWSuWlJuP8OS/M7uB1ADS1wa4+2NQFPUkoD8DMcjjQ18OD+2K8fOuXj6qJt9+1TO6958dy+88+yt6efloGYNZVCzjZcspr4Eh/RO5rPcCM39wAeZ40AbIYii2kC8mVBlZj1kZipfN3s+C1bGjvz2534sRa1CrKBCSYDWBMRGCD1Kkq9NPWA7ZMIEgi5ACXntXDI+vj6dixBHMSZ4wt5Pk9g9x2/0ROm3o940b/iEgSojaMn7aCvLb56Ca4vAJNkximjm54cZlleD1VaAUt+M4bfs6ZLOPBVD/kW3iSXgxXhJsqfg1uqC2q5YU75Rtk+mkqDFQ0llxWyiOALCWOY4G3mManm2j8+wtqEY5gxSdPZ9bp4wlXp7nFvH4FXN1A6Aa6ruPVDQK6ToFp0q+7aPr2ZWLthk3yfY904skLEbMspGMr4GbW3Ml04kd8kF+kivlE6lwM7Wk0AT0J5diSQJEHTi+FAnc/u1++l/3/fi8ePcOe5EKYBXQPdrC126EkPYeHps7DHwqd7OF96gN4X9N+Znz7k1CeBwVD1DlZ7Zum0dHTCfYIsB2JncnIygLYYcXp12W3W1tbw+L/mknjbREwp4M+FhA4MglOF5VFu5k19QCm2Y/P20Gev4PqimbOOyuAy+Wis3s8azaezvN7omS8UH9/4jw6xY8YdIEIwL6d86kYk2ZQNUFoBrFYCfmFXhB5BPzVSqEPC6OK7D+ZE4+VCfivrdchkxYfLVrMJRMvlRdWvhHrN6kW4MdFJZd7mAKiXeAtYv6KDuZtSHHL5/wyw0aZ6S5o6AYeXSdkGAQNA7eu867WjTQ/F5MNMxvE00G/vPeprSw9ZCngWql0xla68GEwAgO9/MfBnby/v5tfixyHfZowYCAFA2kyA0MDjw4BM33bZRJDa8PQFNAzMmpm/VuCvfKUBzACRc/oNoZScvThQNaEwNAUgB0pSKH8PzJbya3qgCfWjM1uNhjME5deeq6sqmoFUQF0MPeK0wiHy8Wdv1km1zz8RTxuRS7n90EoCG63oLDAxO320tn9EV7cm0v9onP3mip8U+dTOXpFtmeR26Nan2i6ga778BcX4vfV0NcdpWdgrzKhXbnnqwoWICcXKgNkIZFJ+M3ORn61uRHNi3z4sk3UltYS9L4+T2rd9Cni9k+9Wy7acDwA1hnrz6fNyCNQNoOII4kmByDWzcqWJF/tG2DxaeNp7DfRDBNT08nTDYKGTtA0EUKQHOwntv0Znm1axHO/RNaetZhLeiBx1985UP9+VnoDygwfjECsn4s7WjijeTcfbt/FQ2ZSKfZMQgc5Ubics7cclWNuiCHOh9zEGglUTDwBH8G/UE55AC9/8H6VT2fqw9NyhFDEdC6die4AuqmTlJJ2K0UyHSMdpoE7B9RUnSMNDReIhmNEWjKh0RwlmN4mbNmxgJ//YSbDXRAChEHLvjmMnrIiq4SMbNcEN4YRwuMuw+spJhj2kkj08W+nt3FPYs9Q/DjnfymHTNrsi0woKQqJfTBn6ww+fdpiLr34UnlhzevTyHPfXc+ih+6DyjNy6xiy4lgWbmFQ5fEyrqSA6mSK9gQMxFNguFVvpVgvAAvedS4337cBt9ubNZl9uq6ID2ybikfvomf/PTxfDlUh2PdII1UFcM4UgzG/3MhpZ1yMp2osnT3tuBNxZhzaR3X7PggVIIQcDsac8HfOXVB+TYa5SYaRD0jJSfc+Z+SUB3DjmvugPJjlv/J4TISEvIEUumbStr+dzb17IORTdy7PoyL/yZRi73ApJo7b695D3YSpx3XThuXyH5ZduOHFj3D3w5cxYA+Alsfw3EeNB/9Sx+SzbqR20k240g4rzXBjGoV43JUEfBW4DB/xZB+DsWZqq2LUvqjTXJMpXcoxoTPJGukiDSRqyRoEzQdGATiDcHdeI1WHqriw5njivkdKuLpS7L/9WnnDD9fxh/go0HUGIt20dTfTTgBNCDRPPl6XG0PTCHg9tCXi6Ys1tJ0d7REmlmqYdopi0yTPUOZzUkp6LRuj6xDF++7B44LWPjWnTi5DEc3nW5z+RZ32px7F/sujTEF1qfIIDUwXUWz6dXtYQcPhGacZ8OaC9vC6ELcGF39pxcke1lk59b3Qhq4YKDWBMDToGYS9fbTvGeBQawIdH66SMkjaUJoPXjcMJGFnB2xuhvV7YCChqrpPROTw11LCjt1XsPJvl2A5uqpAOErBP2hDmtcAXTfRdT8uswSftwzT9GE7CWLxDhLJDkIFA1w9FazmIc2XcWJJJNKxkcSpKBjLuOqzcJW5MMvBLAHPNPCdC5of6PvnLnO4ulTc8vkLcFpeINa9n+f3badTeunTTAYM73FsQXLjM7tZ0RQj4AsQMk08uk7Mcei1bHptm6ptT+JOFydo6TTJnR2wpRXaI7C/A0rOgILrwGkY2q60LbTCovRy6Sjp4rmsJbmPo3x3Yh4c+Mn8f+5ivYFyymtgTB18JlrQCwf6iMcNyPNCnqFujMtEcxm48mqw9nfgkja4IC5RXuf9nfD4Tlg467h3mVvXnnls2vpZHnnmHPqSJmguVPhJGyr6zw4TC8OIYZoC3dDRjTxcZhl+XzVeTxGOk2Iw1k4sfpCU1YFtRQkFbRYm4U87oSMs6W/roj9vL7qWh9sIYrpNTI8LwzApdY2jzzqEZfciLQcnrnxQU0a9EWs6DWlJBvu7wJ1HlyNzGGyGqq7ksFLDoYuW1F3c19zD6LIy2lM2XiHoHIwSlZJw6y6KN92OyzvchWFoEEuBNQC9UZsXDkKJHypryrA/7abf7idlp/D7NYJ7HAoOKcf00bSsyNXOOc95LpBSMD2kHJypk1u/MExOaQCvfeIfkoAbCvw4u3sVKvOM4XcMAIHb1HFNqMZq64ODXYAH6mrZ9NGPgiMJFRSc+AGkx+i+A5/kD4+fBThomq7qcEUmRUojl/nuPe/pprzmaTRdQ9M9mEaBWve6CxBCIxbvIp5ox7J7cOwojm1jW/BSFMQgOIdiGG4DdIF0xUmZ4DHz0YQOSGxSSOwhk1oFvblo8j+3plv2yz/Kdc83g5PDKnCCW3QJQDfoTCRIWhYx6RD3+0nE41S8tAaPOeTGyNy+wyuN8j3KCXWwqw1NpJkkU6BrW/C5oLxcOagPNkORWzXp6Exb89l1L2p7JV5ojcJZ/7kCS0LPT6+h0AMeDXb/dpkctKHuE6+dfvmvlFMawFt2boPaIphWAVu7oC2m4sCGjjANZCJFYdCPcJm0b29G6gaOEMpc7h4Av49QdRnhQMkJ3aRP/PtC8be/LJKRgfNZsWomaPmqPlhz5bB15BRDpPOvKvNM2ncfZMOfnqUk7CVUEaI87McoBhlwSCT7GIwdJJE8hG1FsKwkz+6CPzaBUapMYc0Ax+hH0/R0mExH10x0oePgYMkUUqp+ptks0BRsbt0sawtqCXpO3BvddPCQXPSL1RAoA39JzifH3pQ8/I80t3PUtok6DlEpSUmJ1dfN6FiE4v2/V4ksh2nfo5UL5jKTmALMdPhHSmV6m26YPmce19x4C7aExx9cpbaJ+n7MgfDkqZxz4fBJbX9Jsfzr6tX0/rWRwM8XYWrw3B2L5OU/3kTF1LqTAuRTGsB4DSjyg88F00qh44BileyMwIQqiCXpSqTQNYFeGsKKq3YpWSaOrQe4Ye1vuWXOx2TYX3xCN6iv/zReemW6KmIQblXoL1UPAXE4Y4fIDGfBlIp78PRB24YYruqD1JZ+mIll13HvY9cSHu8FvRnbHsS2U2zbKfnDbtDz0oUNmUdGAQpFY6cLAyEEtrSwpdLAGRtfptO4Z/zyNBZPvJGqMVVy7oS5hI+TZL7pQIu84X9+lPPOMHf44e8CQ+AdbkQrDm7LcYg5ikpWWSpQv/MxUnq2mEyRhhwG3MMdU4d7jjP7y0QFR51eT1k6jnvNZxYe1z0ddX6DqM8rkl//XSNeQ4G90A2Ff1jOlVNPTi+lUxbAkYF+2ZzqVjaVz4Uoc8M1Rcg+PT1wHYRhICwbUvbQuizDxGGrFMmVT29gpRFFvvtrx7ffyIBcuvTnPPTMuekSoWQ65TKFFIbizULP4cxSZvSYYp13nX0fLu0JUpYCVm83jKuooqZkuvjSvC08/exa+cimOZRUCrbulqzYDEZ5+i5qQ9VJYliiioEuTITQsJ00gGUO5WKGVKRA0PjiTfA0LDr7C+yfu1eGj6PtS29vHyuf2w2+wqOjJiMiZ8Uy7H2h1KJ0GLQV13PKcbAdG2zF87zVU8HlJcolcXih/jCvshgesx02acihMm+fCVf+2+szfW+eNwO3rrzRhW4YFYD+Nbfwck2VnPbxN9+cPmW90Pua99N44Cko9Kn1ICADw+d+AUjNxiq0cMIacrwLyvQc9jKguUvFi49Tli79GY0/3Ey2BEhaQBJIpWuFrXTmkj1EPysdqgqaCHifGNqQgPLS4QkG557dIGaPX0Fvu+Sex1Cg1XO0r8gBcbbXkI6uqXnaljZONn+bbBJVwq2pScCN4gr7h2TV/lUncLWPf9xGkymaIzH8uiCVHITuPbBnHYGpHlJ+k1SauD0DXqwUz1ZN4NFxXydefDnleYcBV+OI2G6OayMrWe1rw4Wffv1hIMtRmjdoQpkX8l06QU8hiZPk2DplNTBCqKnWNLLFC0IT6EVR7ISLsDvJ6FABT8YsdN2t1r4C7HIPTC+A9ihs6YQ9A6qX0vHvGLAAO+1ltpWNKpKQZuwQacYOsAkYBqZu8fguk8L8OXjdp+F1byY/8A/OrnPR0w+5fIcTR81i9RPzEPpKlYWVLogSw8znzIjW0DUDXRjI9PrXITXMfMaGlCHAkArABtAHizZ+gfqqelkXOp61nTjskSuqpCORSrB7oINJp1dQ1LKDdU43o847jahdStQpJpo2n23HUiizLMVCmUxAMsFT3gKeqjyfzydKef9FZ/PQHYvwuxSghpnROZcAwJ8Eb5pDIVi/mNNmX8roma/PYXf/T5dJlwZ5JlT7odijEfCU4vMXE3vwe0TOrZfByW/uWvjUBTCocsHMwimaQETj2EhwJ9gvDQ70d6Mb6TiHyFmTaUIlvs4qh1ESEqnj3uWCBZfTeNv6dO1vRs2lGTuEpVg70utgsCkIpOiJHIBUDw+s94A2kdOqJnJFwxx07aYjqGWrq8IiXFovhaEAnAWvGAKxSI9ggYYmDHShIzMeaGlnM8KQKpdE2Ay1BMw8Rzh+xZpFzOFpEVAhE3R2H0DOrMRtx6k/N5+51RexYXcLn35iO1SMIuZYpBxbcXLlaF7VSTwO8ajqZ9rewhd/uJRwVaWoPr1eujX43udmUOiDmoJyCoOFDMb6OdiliPerQm7sVxL0JKEsD0bbvG7wApSa4NWh1AsFboHPzMPrK0LacXqjXTT9ZTnTJr+5a+FT1oQOBfKZ569WceBYElq7cPpjymlzPOaORMUgTMliX+1x77euboq4/bvvS5vOmYp6K73QTKbZKy10LCqCggPdzQzYabPW6YPUDl7cu5lv3uXlsi8tpydSceROdLI50BkNjE7WdFadFkFoGjiCRDLO3s5n6ek+AB0etFQJFnnEYjrdLToRXUPoKNswUxxRBTPWn36cZ50TNhKKdTpkxgiFIhwq2oV2aSWBIp2SymLa+voJFRVz9ewzRNeS68Q3vF1cIQdwEnFFcJcFbgzig4rBr6uNNR97L/L+n4lwVaUAGD+1ToQn14n8xyF/L2xsOsQjL2/l0e0H2NQCG/bD8scTtMVV5HBrB/zpd438sV7IfX9eecJE7Ntf2iz3/u4rVPmhwgdBTyGBYBXYcax4J1IO0rLmpjed5P2UBXC4slrUl02D7S2ws1W1lTualXfM+Ti9Dk7ZLJh8wYntPGObZmuFJZBMc2kpLSzkAO2RNoTmJkuSh5E+IB2S2yD+FNubxg3bdNPBJrlu0zpVYpwpK86UN7vA1AoxooUkWywGNib4zdg/8ONRd9HzskNnyiEmvBiuQuJuH135OgPlIrvLrPZ1QNSIEx8djqWamdUIeifqRCbn4xk/iaCuEzIN/IbOX/tSNEXi2Z8svGauuOW9Z7Jiegkc2K1OJplQAB7sh54OVlx1IQ3nnHXUO+UCJuxSsV4pVeKdz502LeOwvQ/6Laj0qeKEbRF44BvXsvM3y2S0+fjBZgAhM0mJF/JMDz5fCRoSK9mjogKOTU9C0vb3E/Ed/PNyygIYgI4YtPedkAk8VHnAkNvyBOfUD85vSFPspDUrjnotE0AKqblJmeU4eqGqHBJGWpW6GEKkBlYTi766ipX37c0eQW+kl9VNK9Hc6Z8J5Yg6NzGPL3pv5ycFK9n2vnaxd54lmq6PiukFdaKuqE68cOVevsmtmF43eYFgtslZxvQWmlCjNCgIXZ2PdASY0NT36oN8xgf+ExCqKMFTgFnkwhxdhlmYj183KDINil0mXl0n6Ug6olG2t/UO20a4qlLMa5glZONCcXthjNtPHw3tzdDTyZp/v5J573nXMafZjI3znrYhvmbbgd42VRaYcGBTD+wdVKbvmDwNnyF45peLeOk/RvHEaCHXeoXct/bVSfw0oGkgQYE7j7y8MLomsGKdWFYEy0mRdNS+nr1zEb1bN79pWviUXQM3tTXLdfufV3+83lVPhn7wBBDc3NIkb7vrhrTjKs0fLaVaaAoNsMEoSnNBZhptakj0tEo10sBPu5hT+5i/cBvy6tFD56KD8KivfLRgMddcsICQO0S44thhn3BlWCysXEjZE2Xyf5/8X5zxDgXBAjoTnUPxYx1qR4XRDYNeBkCHVftXsbDuVeKkQoDuAm8xVJ6F6Q5S0SFp9UcJlcXJNwxMTSPmOPTbDr22zX/v6ODqadXZTTz7xFrp7tjC6PPmsvAj8wVA/agiiW5QN3Hsq969S5evoO26+RT2qsYbe03o71drVVNTWlcXELNh9wDkmyr80xZXk1bJ+Cp84Rjaga1Em8dK3zHoZZNAvsuFz1eCYZhYsU5sewBbWqSkJGkrmtmEPdS1582QU1YDj/rCFazcu5mje0bTIgQylspGjQTkdLDKUPCbJ6SBP/ONUfQ4K/nYl/amnVdpHSG8CnWeWWn0CRUHFjkkd5hprqz0exjg9Kjav7TM/vIMNB8gwVcH949tZJdrx6uCN1fmXTBPbP33rWLD+A38d+t/c1vhbVztupox7tF4km6i4Rh7/PvSE4Wg2Wom8mpdEg0v5FfBqAvA8Crnf9zN7HgZeZtKsHp1+uOSzpRFt2UxaNu80tlGU19MAgz2R+STa1az4teL+Os3RrH5t0tkajAi66ZMFK8FXoDCiRPpATx94E/BQFTxBLjS4E034sCrQ8AAU3NI2DY+UxC1Bc2Dh3hqsI+Hf/pF1n5yNqvfWyP3/eU+Gd25VVr9Q+c9aXqdqPnwrbhdPux4D5bVi+XESTmShK0YVPpTEEnAM1+Y8UYP52Nf/jdtT2+2DJXmDH8G6I0xpaoEt8vkxZ5OZF8MLAfNdlTWVp5nqB2dO/+4AfzkhrWyqAKCIRgQSdS87VFEdp4rQAuh2OUEUmppDawabgupIzOmtMwEQ5QWFmisfWyvbLhotNCDSrkHZoIeUgrwq60fpdhTIusLLzpuWyNcERYLK5RmfV/L++T6tvV8LP/jdOs9CDPN5iGgsfdmFvQtoK70GN5Vlw8KxmQvcIZbzG3olPhMXnrZJBVIkjQFqTKQHhuScVbt6mDhmWEO7N/H+gcbMXUYTEAs2Ug8BWPPvlQW1b22x7iythbzhsU4tzYiJUT7lemcaWhmCLKJF2YOqPU0gYMmNCq9GpqmEYl2M5iCwe9/ipSnkskXzqVq9qWy8Fx1XSddNpcX//QtHHsQ20lhpQsbEjZELYgk0xr/TVSLp6QGXnb3z4cyNTIi01ESy6Es38/23Yd44WAH0jBUAv5gCqd9EDY0wa+ehmf2QSTOPH8JIW/gNff5p7+slLevmENxuSKEGD11O1d+vE9pW/9c1T6QXCpakEKg1r055jM5sSGhgzEKoRexZWuEppYmqRdC/iVgFGbCRgKk5AtNC/hL56rXt/YKwDWHriOppxCaQMicjH4X7OjbcezfeguVCZ3J/EJkk08cR6ID8V5Ittg4z8bhSWB/iuZdh4j0x+Wt18/I9jCKJlX15oqVjTz4wzmsvkHIgbZXX4MHgkHxoaVLxVoBuywoRgHWTOdBew3w6eo9V7pDoZFmINWFjq4p8OpCPUJuA4nATBxi999+zuqvfJC1154jX7ppifQO9tETcxBOFMtxSDoQsxR7R8qGIhecUwJnfG/Tv3J4D5NTUwMfXu8lIOB1IXrjDLR10XNGGDG2VOVFx5I5Ldil+q0tYd1umFpO/QfeT7iw/DU1wZ1/nU/1WEWoKDQVypx+fjNTZxlo+qNoukDTHAzDxOVy4/f4MU0T25as+WMP992VjgdpPpDpmBAaLqMsPRFp/PmxVZilSvPmZiwIYaDj5vb2pbQMHJTvLn0fNb7jzGXua5I3PH8DLpeBpakYsVp0CGS6zcr83dcix887+gaErgi7cjSwln7tSDnUKjgjiQjsHqBxx0bYuY1nI+/DVXo6pW4I939Tdb8RsKUZdrZB5Ec3MPH0elk6eiplpx1dI29au1amxFAHwqzprCvT2ZVeD5tZzaulta/SwJmHyD4rplIhJV7dprl1C5GOTRxa9zvcAnTpUOwtwzDcOE6KpBUlafURt6DvvMX4a2rftKF+agI4I0Kg2WpADuwehKQH8iuxnuvBrI5jexyy6Ty2o5gnU5Z6DTBoqEyuV5H+gYj82d1LqR6rwpha/zxOm1JPe0cz21p/RF5RJ8K1huLKEF6/i0CgkoAvjNdTiJSSwVg7V13fwrv/4wC2FcG2EjiW5O/3zmfX5hI6DtVzaDDJov9rJnTeZvIuZjgzLTqaMNGFSX+yj58OfofbO5fw0JSXZY2v5lVB3NTaJCfcMQH/FD+ugIljS6QmVQqmLrEzVQNeJ/39Ntk7GFW9iVxeaouCiLHFyLhKNc0obV0AaVpeBeIc4gKho3kKKLJj3LytEOfsb0Aiwuy2v2HowyuMhICXN63k2Y0rGVVcSFkQGXANMv7K31FYPQFNCFr27mLt9z/HxKtMaiaezabtT/PcC5J8Y4igzq1lQCwwNC2rfTOaVxv2SHvmc9Jc8wwHKR0GY61oOAza0G+1sXdAlSKWeZUOKHnPYj76P0tHMrHeMNEEZmmAVKcFAxoE02+XFuNydHz9KeyoRaTpoLoDsZRi33AkjAkj3nM+c8ed/aq7+PEdS9m4uxFNg6px8MkrbqG6Oiy2btks//arRvx5yooerEogCy1KJrQzedoocEMiGSEWbyORbMe2+3GcFI4lsVIwZeZT7N32P6jkDxuEjhM3VAJHxsIWgNDQMNHRkdg40oakxle33sC5odnyM+OOnmDf1NIkb/jtDRjF6UwtW6JrFilpqX7JUiCEVMT2umDZHb+T67buZOWhXvB4YdJpLJk0Gs6YAqv3QKFaBysQZzTwkPIVwmB6YYhd/YMU+vKxhIFIxhQfDqCZPgxnCLi5rkefCR193bR0g9/tZvcvP8dAPInPbeIy8zFC0JKE5595CtkJ5w7Ai3kqc6rIrdaoGdLCLGC1o2veYeAl3Yslm5SjKIoclJFW6VMe7UELWqLwvg+++TzRpy6ADR0qgiQOJhRdjN9MJwulTT2Xien2o7kMfKWVxA0NJ83TMsrtZqaZR30kj7Dv2GWEzYea5DPbGyksh4rRioTdHRz6XKIUpcsGp72f/Bi4+3p5YeMBSmdOwVueh3AfwLIiOFYCx3JIpfuA7d6yhC07JpKUmaCERuS5S8m/7CeHmc8mhnAj0LCcBI5jIR2H9T1/5OnWlbREmuW86gVMLx2eo7t+83pW9tyPK2RiJx10U8fUTCzbVqDVVFaXFBJcsO75TdSfXkf9pLR1YkjWPbmGCaFq5PnlvLLtEOTXpM1SgZVKMRgdxO5rJ98bIs/lpiQYZHRpMa39SXb0J5CaqToUohxfGQbIYbW9qHPNJGnEkgkGEx04DnT1g+V0YtmQsNRjah+U9MD7e8ElYWOJTlHAS16+j6TZQdzW8RkCS7625gU7XTut3pM5VdyWVCxMgxb0JuGDP1zDxOlvfk3wqQvggnTX6w5LEdNlstuPVe6WlnF5AVKHurml4cOEA68C3tYmeesvb8CfDwVlqu2n6YHNzau4OHj0uGnGMV7hEejb9vLy8zYVs2yCheBYDlYKOlsuZvOTc/nzqvGq8CBbZqRSrb43cwVLeuaDH6V9hSoXlBJsqeoQpZN+2JK7tzVyz85GflW/Rl5YMbSGnH/vtVAKVtzGTlnothtD19EdDUvaaFI5s3QNlpfew6wvn0e4umrY9Zjb2iY3Hujgxmd34ansJtHmQisI09F9iPZ4P7ujFj53HlF0CkzPEc783I0dUdd7lALiXHLA3KQNS7H+Ut0L1c1D29WBC5NF2N3Q2wv7bEnKb9OVB6Ggn7Bfoz9pHQnerOYdai6lCAKHwJtyIO7AYAou/OoKzrrw9edY/zNy6gK4JKBMPaI5b4oj/pdAUNcp0XQ+UjyWOa4wDVec9Zo344WX19NtraR8FOQVDDUdizrNxFKRV/cGS3AbgnNK8rD2mbz0SpKK6V10HbqSH/33v2E7SWUK545iIUAYrPi1m5kXz+P5wvsQQkMXbgVgx8Z2UshsOZ6TTcFOtcNHfjeH7793hfzglHmiqaVJYgIWODFJMp7E9LjQdQPTNrA1RxVSCfiAvIpZgVmEC6qOuCbhijIRriijINUv/1ZTwo8e2kDrvkO0Sg08IYThZRCR6V2Rpbk9WmQ+s37O5V8WQ5frqMDNBW+5BVV7AM1ECrDe9wHc9bNpcSRnzp3LzPBwp97P/2eJ/OPvG5laVEjIrVPk9+PYCVLJfo7UvKpnsyPU/ixHJYYMpmDKJ2+n/qp5JwW8cKoC2NSgKgjjiqFwAJ7rGT5q0q9tjwstkcJ5pZn9poE1tRym5x3XLn71wHwqasEXTLfxUZ1AODhwM50DR66FDie6E8LBcRJojkZtzODPy5fSuj+fWCpFTAqGyO5kzoFr1J8+hSsbbmHOxvswy3Q0TGU+y6RioHQccGykLZHp5ZtMQaoZPn/vfIr/Y418ad0WtTkbSEEqqbSwYZgYhoHuWFjSQUfw3Unf5bUK+xvOP1cUbd8vl/70HyrxxR3kcPdzLofdEYVLmbWzdnTTOfP7bJm2M4xvH70HilLg1920Og6z7ribMbNmUR4+9nFfd8MSHAkb72nE0GFsSQ01HodwfgVRy2FgYB+Hg1c1vVMpk3FL0YTPfM/cN2NEH1NOyTgwXh3yvQrIZxTDnPIsFxYpCzuRIhZL0r1jBzoD2JUuPOcIbil5gTktP0GsXyQ3d70iI6nBY2rS/GIoKE830fOoXtSGqaGbeTy8993Z72UGoMtUh5BKgsvU2HtgHNt2vZvnXrqaz9z6Lf7yp2Kee9FHzMnU9h3OkK5G9tQpedSUhcX8rhuxOgSGcCEQSvvKTGc+BxzQ3Ir72V2h4RkDvinwaNNqmjua1SZtICGxYzbJZAqZctBtA8M2qLEr+VLnba8JXlC0OjM+tBT64znvymHhoyGCe3GYBlZoHT++nEnTVagq5HNnaMKG/VbmRPtcujr+MT7wvgKldfPIb7yF/4wmxXnz5olXAy+o+PGZ77oUCURT8HTTAZx4jAOXLMIz9wvgn4j0TQCUteR3FaJpIQSqWWLB9Hl8dtV+ymtObnuVU1MDg1r3ynSR74R8RArk+k7kGRORkVb8YRMxqRDNJ3FhYBmKtcMSGngEM7bfxmJ9CkvPuf7oF84Ej08RpKmOgQJNN9GNAnyeMC8cWA6kQyI69ERq2L4nTFdfGWOqXSRTPn7/RJnKl9a60yTvBkdv6Ku0sBB+Gi5SDcBu/MAStKfhgd5fktR1pCuJpmm4DC9Sd5MyekBKZApsDfyjFIn7r9beRMtLQnnkJUNmdjKFy2Vi2AYl7mL690xl/oWXHNelXvXwk+lXR5/vZPZfxvd25JifVDeZOXPeRc2L83jhno8QTUBZELzuEK09vVnT2e9S8/Cc9y5m437Y3NjIBA2qgwrMB36zTArAO2EqRee/+rr07AsbxDLlKiBoQkVJLQ2fVV77bTPrpVuAX1MJIT/7RAPRFEycu5jL5i9AD4bIH+mN9C8SgbrLuW9ND+Ee5yfe3AJhL72uBIapk5ICM537ltEMEgm6TmPPCyw9xi7cPtVVUzcV3HTDjWaE8HnCBP1h+gr3UhCuQO9vpWGWqlP/yfI8ntzu5ckdnnQ+dDSdTuVRXk9xNOAqcfkG8Y5+hfufPCBv3DZfFfNrOlKCq8iPNz8PoQscM4kUYLoDODKOtFNoPgcnClYftDwtID+90TSAiUmshE3CTOJyu+loP4ObJn+butoxrzlAN7+0TS667Q+qP3CWwEACw+O/r7UGRhhUVodFZXUYd36xfODmOXTFIB7pxbLTa08bEv1QWww11dXsiEncBTB2LLS9tJJnN6ykPQGFJpS5odidJ8e893rC719A8BiskUse2MT/vG8Gc8rcFM8aspwm1w3//pL1XW/iAD5+OTUBbEsVxc8BgHilXVHHuA01lZMZUEdmXWbf0I685/etXSZdfsgrVQlTdjrcknJ86LabaLwLn7sSb0GC0z/kJ28DhPLA0A8wY+IEHtuaDuJK1Do3wzCQeZ1hqkQOWwcHZtyDd+w9fPEpZRZrHhAeG+FxY7j0dAxzCDQyk7KZw30lE6hMTY2h+cFGaeGkRBMa/+Z8Ahm6HOnycEIyrJ9M7vscPhdlL68iH9DBijP34iHygHNmN4i+7hXy4R+rDgiqzWdOcVha3MAYr+Jp3t6vdh00lHd41wC8HOln6/LvMm7Vd5n52R/K4ne9D99RtOaUIEwZcxaFV5z8fr8nKqfkGnjh1f8h6BxQ3pCEBS8cwO6LYidyyOlk7tNhIM5l907LI0+ulJ/5gZDrDyxi48FFBIuV9tUNgek2VANqdwiPq5r+wW76onvQAxHi06B/UDlosnnQMndE2wxVtWY+GzKj/Zqg+Kw/Yxbeg/CA5k0XLqXzoIWmI9KFwVI46bNRiJXSUfODrRxZkeeFWl7nXoN0CvbVlR9gy3tf5topn+A3Lf2qNedxSXp2yL2oh61/AQwhSdo2rd3d7Dm0n69f6OP7F6RY82EL+bvLRLhyOB/1ZVfOEwu+umaY48p2VKJceQg62w6Sam7mSQta4pBv5MwVabALoDlm81inzZ23fo0NH51F/LAifvf+V7h4/Gns9lZi5ofe7KH6T8upqYEBDvZAOB9ealVlLkXpGrysd3T4CDtSA4ssgJ/auFbe+9h8giVDDisFXtIdFDKdA0soCFQihEZvP6SsPrpxEx8Frc8miAxmwJmrlpyjPIY+1/LaEOJltVROk9hlKhDRVCtRTdOGtK9Q28yar+ldyJRK9cyeqBcoSr8eo3HL7FsIF4RFb3+LdBUUMXfcUah8XlUOn5jSk6LQ8EmLwc4mbrpyBuNHVYKdR9201y4VnDW7QQwsWiHvv23+MK9zSbCAZNEZ7PjefOKF8FQXNJRCSkJPOrU9o7UzR9MW7eYf7SEC376Raf99s0xJScff/8KOO77Mjn4Yf/m/U3qSHVKvR05ZAO//2E+5Ydn/sDLVBaXpaqIMeA8j3cim+zHM+QmaxqqHV8p71s2ndJTyOLu9wx1Xuu7B0EN43ZXkecvQNINovJt48hCOM0igyGKg18a4CDoOZRph5w7yjIq0c9bA6jnfsEh5NiC9f1eaN8OBZZDlvNI0AyH0LHDVVjPbHNq81S9IpQSEhSrZ8QhIgrhAo8JTkk0z3RF1OIAgXJh/AoM5B7xSgtDwSRuj/wDfvnoSc981kXB1fc72yo57yxdfMU90ddwu/3rHIlI2XDQlxLRzPoOomYjtUhVGcRseOgTT82FcHvQlIekMgTidtIZGHy9sXE37gj+CUci+vla6k+oyvffTJ7dFyuuVUxbAw7sDysMVw9GUxfAkrXQH6F//dT6lYeW0yoaLDFR1kW6g6T5cZhE+TxGm4SOZihJLdJJKdeHYgziOg8sLyRgMM5VFzoFk+iSl18B5hk6/Facv2U0w9AIi3Q9NmENsOypgqiGEjtA0BVqRs/5Ng0mmLdxUH0TGalAslObNUxQ6mibosXq5cccdnK99VC7a08qKMcWv85pLSA2CpvN047vAGqBu+gQB0HKwST768CrGhmBq/Vzyy45f26XSeSnjyuGs8WUUz7qWrgHY4Rrih3ZpigG4NaYK9wtcqoghzxSYGiRsZZN0plTh/UCqlXQqecYl8raUUxbAvb09rNzzPFSHcjTvsIUvUkpCQqNnIIHmSGotgx2RiNKRmioiLa6CQEiFjIabzzq67sVlluL3VuJzh5DSYjDeRizRgmX3YNsJ7JTESuc321ZiyGE1rNu20syqBYrGQGI3wihGShsjf53Svu4h7Zs1nzUdTdPTOctOemtOev2bpo5Nr38TLg3GCOX5MdPg1cHUdNzCxRrrx4y2J7NmzFQaZow/MW0kUedlKDt/xecvoW5y5bBtfP6DoygMwBMCRv9hEbPmLJbTGhZQMu6184ffd8VcnBf+j7EVIQ5YdYxzh7AHepHGEIAzKx5LQl9KEdllDk6QLicUEkPrzpYdinSU8SP3vHn1u2+0nLIAXr76/vSr4aAFYCBBsceEmIVzKIrj0ol2DrKlYwCa+6AnqgK4BV66R51FsXcjtp0Gb0b7ai50PYjHVYzXrarr44le1TnQ6sGxEzi2g53hJ49D5bhDwBiGmZxCKs+UMwBGEbaQYNYoFg+EMpsz2jez/s06sLR0E7PM+hey698MeXuaV77DpSkPtKEcWZoGutBwCROXcKHZOqL4RRrGnWBaYGZyFALiPYjq2XzkDwnKynpk/ZkFAuDpdWul3w0eU3Hk90ZhzcONbFrXyOyrbpc+EyZfcaQJ+8qza6XZtY2+vU+Q74MXdu+m9uLPU1oVFh1dvdLWj95K5Yg0TTG882Dud9NVmW9bOWUB3Pi3eyHoOWKh67ccfKZJqjdJb74H/CLTf1LR6RR4VZ5cTxTaBhgQKcaNXkxhoArdFJgewe72dUSNp8nLD+J2BTE0g0QywmCsVXUOtPuzbT8z3OTRCHiSzWRNZQ0wqpVnyomCbxa2tBBp5kqkIDDmKTS3ChllHVgZTmhdQ5AuZLAdbEsRxqulr8EZxhWcX1WP7FNzw/Xx/0xzzKht6JqGWzNxCzea1Eg4CW5tuY3PVH1G1nhrTgzEQlOkdjUXgqcQDfjUb1rx/LZd/u9lMX53cyPlHhXBM3R1qQ1NMXA8eM8i/G6N5x6+QZp6Is1mJECrwtCgpesgPYPqFiZteO9HFNANVEaUngNOOLJWJQvYnMBCbipnePo8gm9D73NGTlkAZyUNXJ9LBweeOnsx2JILf/dlCLkxCv1g2VjRFPTEoD8BtkOtHWPmWb3MOf0TXFO/hLzAUJjjYMv75GCyF3dA8MvVH6BmQgB/0CSR6sVxBnDslOoOkgIrCckouPohbAu+OG8PZUUuvF4T04DP3F6u+oLanYp2RwiVQYZA8ymwaj5UXrANyRYVUpG2yqYfPPsr2OgkpYZE4z/yC7imdjQhV4hwZXqdeRpcv/Q/s8SXmiYwhYELF7rUsaVN0k5iOw43vHgD3z3tuzLsPd41qgTDA4FK8BSQWypS4jf43hoPqdovoMUvY1zsi0d0EXQbYDsOB7sSJG0IeMCyJUnrIK50Ub4Qag180ceHehoJlDExTKse44iz+8sBuQCq3DDjwnoKw28/73NGTmEAp+9JmnBJ77X41XmfBOFGuAS9k86l0jBoTaaQwoYyE8rhsj9+BX8IwjMhUAChStAPa41UXRkWmY5F37puJ0+uXyu3715Nu7iJvEKBYztYSQXe+CD094D3IOgeyfTxW/B6gvj9xbjMJ/j7zb1oohddiyE0SVvXZJ54fgod/ZN52OoDLb1/G7yjNDxlQUzTx8Avbufl6gAkdNB1NF3xO/04YXJNXi3houFx1U3XPceMTWehebT0uteNKVzYjkPcTpCwLWxbsiLyAFe3XU24Nnwc1xhlFpg+KJqcvey5ZmrAbdAcqOYRClnlfo	6IRS|6IRT	Tbio	Transporter	1.73078	4.58826	1.18757	2.52028	3.17168	1.09091	2.44493	4.49038	2.47622	4.47683	3.67116	2.58786	4.33006	4.00382	1.09091	4.60457	2.72754	1.88304	2.34511	1.16599
stringdb:9606.ENSP00000340409	1.88721	2.39045	2.38618	5	5	1.94667	5	2.47957	2.37473	1.21794	5	SMPD1	9606.ENSP00000340409	9606.ENSP00000340409	FALSE	9606.ENSP00000340409	P17405	9606.ENSP00000340409	Sphingomyelin phosphodiesterase 1, acid lysosomal; Converts sphingomyelin to ceramide. Also has phospholipase C activities toward 1,2-diacylglycerolphosphocholine and 1,2-diacylglycerolphosphoglycerol.	label: attribute="display name" labelsize=12 labelAlignment=left outline=true outlineColor=white outlineTransparency=95 outlineWidth=10 background=false color=black dropShadow=false		stringdb	protein	MPRYGASLRQSCPRSGREQGQDGTAGAPGLLWMGLVLALALALALALALSDSRVLWAPAEAHPLSPQGHPARLHRIVPRLRDVFGWGNLTCPICKGLFTAINLGLKKEPNVARVGSVAIKLCNLLKIAPPAVCQSIVHLFEDDMVEVWRRSVLSPSEACGLLLGSTCGHWDIFSSWNISLPTVPKPPPKPPSPPAPGAPVSRILFLTDLHWDHDYLEGTDPDCADPLCCRRGSGLPPASRPGAGYWGEYSKCDLPLRTLESLLSGLGPAGPFDMVYWTGDIPAHDVWHQTRQDQLRALTTVTALVRKFLGPVPVYPAVGNHESTPVNSFPPPFIEGNHSSRWLYEAMAKAWEPWLPAEALRTLRIGGFYALSPYPGLRLISLNMNFCSRENFWLLINSTDPAGQLQWLVGELQAAEDRGDKVHIIGHIPPGHCLKSWSWNYYRIVARYENTLAAQFFGHTHVDEFEVFYDEETLSRPLAVAFLAPSATTYIGLNPGYRVYQIDGNYSGSSHVVLDHETYILNLTQANIPGAIPHWQLLYRARETYGLPNTLPTAWHNLVYRMRGDMQLFQTFWFLYHKGHPPSEPCGTPCRLATLCAQLSARADSPALCRHLMPDGSLPEAQSLWPRPLFC	Homo sapiens	string:data:image/png;base64,iVBORw0KGgoAAAANSUhEUgAAAPAAAADwCAYAAAA+VemSAAAABGdBTUEAALGPC/xhBQAAACBjSFJNAAB6JgAAgIQAAPoAAACA6AAAdTAAAOpgAAA6mAAAF3CculE8AAAABmJLR0QA/wD/AP+gvaeTAAAACXBIWXMAAAsSAAALEgHS3X78AAAAB3RJTUUH4ggIDTIHGVAhhgAAgABJREFUeNrsnXecXFX5/9/nlumzvSXbSzbZZNPpvXeQGhBUuoKCoKIIiAiIgnSkShFQeu/dUBNqejZ107b3md2pt53fH3e2hPLV70+/YmQ/r9dkdmbu3Nw59zznec5TPo+QUjKOcYxj24TydV/AOMYxjv9/jAvwOMaxDWNcgMcxjm0Y4wI8jnFswxgX4HGMYxvGuACPYxzbMMYFeBzj2IYxLsDjGMc2jHEBHsc4tmGMC/A4xrENY1yAxzGObRjjAjyOcWzDGBfgcYxjG8a4AI9jHNswxgV4HOPYhjEuwOMYxzaMcQEexzi2YYwL8DjGsQ1jXIDHMY5tGOMCPI5xbMMYF+BxjGMbxrgAj2Mc2zDGBXgc49iGMS7A4xjHNoxxAR7HOLZhjAvwOMaxDWNcgMcxjm0Y4wI8jnFswxgX4HGMYxvGuACPYxzbMMYF+D8WzpgHIP/OMZ/7XG71FWfMG6Pn3HYayzpf9wX8x0L7ui9g28fnJ9fn1sT/pZRI4T4LnMyXM29IZeuXwj1GOjZCKKOfK2BaDoqmZK7Gcc8lh6/LAQESBSdzteL/YDxGf/aX6wgxfMDw85ddhHC2OueX45utg77Zv/4/GhKGhfgrtK8EhKJgD89v2z1czwivLcHBQf5bde3np9QYK2IsxOceX/jM+fJzSmXrxzcc4xr4/xpfqd7GTNAxE1Fs9VdGPw6/Kb94hpSj4FVVRtSp4+DYJkL3ogiQSBwcVJH5fub/EoAi/gXad+w1ic//6Yz52N7qwBHFK8YK4aj2di9XyZxnXFC/CuMC/J8AkZG+LyjKrxCvMW9riooDWCZoDqApKIoXHFAUsIXKVosAMCwQQvLPS/A//P2vOnBr7TxqWStbPYuxp5F/55TfIAgptx1Xxn8mhifgP6olnC95rYx+f0SovsSE3GriOkhs0lhIaeMnAJYyYkYD7vKsgFRdUxocFDRXcMee658ShC8zkZUvvP7nZ5nzpX+Lb7gO+mb/+v9oKHzepPy8oAkEXnQEfkhBqg0+nr9MOo7FjnvMEP4qDTQQCkgxZpEA99zCcT/8l5ioyv/4WshRB90/h2HhHR6V4QXwm4lxAf6n8b+bPJIx3mDGyKT86mPHTtHR413BExZ0rLXl3x76lFhLihxvFo6aZrnSJncoqxTo7pdU+bnv/8vmfGYB+AdUrPj8MSOWxuetmC+7uK1N6nG4GB+Nrw2fm6xjva5jJvqXBlKGP7ege7UtX/vLu5jtXkq0WrLtYoJGPs2ftmJsQGKNfnk4MCXF5+PE/yZ8wfM8LLzDVzIm5v0Vj/Ft79YY3wP/s5BgWxaqprnPuoZtS1RVuM9jXL1SguNIhBAoI0vnl3ujEaOBJNuxURRQUUcnsQMY8MfzHpO+eD65ahkBESKkB7BJM2B14CsV6BUWDbvXMaE+V9gaWEhUHLSMLhNj9t+O46AoX/z7f/z50kYIiZE28Xi9SMdBCAGoWx9om6AqIIR7zOdPLRUcW6Ko7m+UloPQhhc3toqBj0vxKMY18D8LKVE1bfQZRoVXzQRTbJAOCAGq4gqvkbJxHNjqFogvT1hQFRWBwJGOu5c0ABvefW6x7GsZwomCZgl0KQl4FcLBAH5PDsLy09cR5Y5b7mBTc4d0bNAQrgg7GrbjirGUEikliqJg2za2baMoCo7z9zKgHISQSCQerz72ir+oPYWe8aYpCKmBrYEz9qGgCJWmZavl2pVrpVCUrb/PlzyPY1yA/2kIgZFOgxA4tsSx3MQLBQEOWMZovFVmPMS2CR6PivIPbEhlJg3DGdbUIuN3kvDaC29gGqAoGtgW0k7g8Zn4wwJL6HQNxDjhvP3E5s2r2NC0DJ8AD6DZsG4NctddzpePPfaGdDJaM5FIoKoqqqr+A8I7fN0K0lGRtptYIdCwkrjZmylcr7gNWO6zk9j69bLPmuUzj78uf/3Lq+WUmllyj1335YhDjmJ9U7Nr/m8VZ3ZAWO4DM3OSb3aa5bgT618Aj9cLgJLRuOmUgdfn4emnnpM+rx/TNJkyZQqTp9QKKwWaD5BgpB08foUvDceOedNyDHRFcYMxErDhhUfflM3Nm6j0B0kyRELohHKyKagN4MkO0uNN09NtYPRCXU01Hy9YyP6HHwgSOlvSPPLQW8ycOZPjjttfqAqYpkkgEHD/P8tC0/6xqWGaNrqug4Qli5fLpx9/hvzcAoy0TXYom5UrV7F8+Uo0RUX3eDHSaWzHwefzMZSIk0glGRoa4qRvf5uLL/4128+ZzUMPP8jVv/8D9/zlri/5H4e982LM628uxgX4n4RlWwAIqaBqCr+98vdSCMFf7n+QdDrNqaecjq7rvPO3dwgHQ/Kss37IhPICAeDxjI2PDk/MrcMiAoGmqCBthNDAAASsa9qAoihoOQ6lU3Opr6sjnOUFv013vIVkqJuAEmfpipXSTEl2320P+jb1y0+XfsY7Cxfizynm/J8eg8z8d7quI6W7P9c0Ddu2UVX17/5+TVcxzTS65kVRIG0kaO/Ywqsvvs5pp57KgQfszT5774ZlmqBINEUlZaRJJuMoqpfZc3di+uxqYaWhaVWzPO+n57HnXnuwcuVKVixaLhvnThejqVmfd/x93Xf/68e4AP+TGNFUEmzL4cgjj2TJkiU8/fTTTJ0+RYwoCwkvPPOqPOOMM3jyySfxh79i6CUjmVkCkI6JUMRoDEYFktC8diN5hflcds25wpMPeBnJvpwosphql4OAFx9+U77/3gJWrWyiqqac7OIsli/7jCuv/z0NkwuEwNW+uq4jhBgR4uE98N9zZDnSQdU1kNDY2CiuufZqkLDHznvK5559gfN+fu6omBmAjmtCa4ysVY4BmgYd7T0UFZWQn59PIBwCJTNGn3NejY0nf9NleFyA/0kMO3xwBKqm0Di9QTROb2Bk/zasUG04/FsHicaGRnn8scfL22+/nbLaYvH3EhxURcXGRkUhmUjg94TYuLZDtrW0c/mVV+ApA3xkZrKNjUA6CooOioTa6ZPp7O5iu5lTmTalmudefoYf/uRsZs1sFIaRwuPxbSWspmmiado/5IEG11utqe40UlQxYiEc+q2Dxe+vukG+8dwHctWKJgKBAKqqMqmuDttx2POgHVwHuAXPv7BYNk6fwu13/JkJJXm8/c777HfAgTTObhBf8DyL/23m2383xgX4n4Sqqq7Wyswn23JQNcXVlJIvPFdPLhO33XabPPXUU7n7vntl1eQJ7tSUMJIQkSkLRIKUDqqi4kgHvz8ENixZvJyS/In09w6ApxKpWEgMJBIbBVQd0MAEVWg0TG5g9pxZLF32IVOmTeLgY48WSPDovpH97rDTyuNxzWdwQ16qov6Pak5TPSN/WxlNigPLFzfLmppJ/ObSy5k3bx69vb1omkYinWL9mvXc/se7ZW3dZPbc9wDuu/seOnraUDWHCSU5HH3kt5j3nSO++L8KZ0yNlpMxOJRvtBYeF+B/Ady4pwtV/9z+bEwYRFquB7m8rkTstudu8sabb+Dm267FMkHXGC3YcXDvjHBQHNftLJxM/a4Avz9IliePV558nb2Pn4XQNDAtFF1kso6la3HbsGHZOvJDhVTW1hC1+zjo2ENc1WwroDCqPcXoHlxVBUgHVVW2DuN86W8H2wFVgKYz4ny74Be/pLu9kwP33ZfzLjpDoMLYJLQXH/ybvO6am/j4/QUYwmYo3UNVTRl5eR5XeBVct70j3L2vAigKjhgeJmdcBzNuh/zL8fnwJwIsx3LDPzqukrXhsisvFoODg/zmV7+TuoprcgObVmyW1195nRw5gari2G4ih6K48eSJEypQTZ2B1iE6VqYkSRD4wPYipA/h6JAJ1zz14HMohg9dBPnRL34hyqurhRSuheDYo9e8lRr70pTHL4cj3esa9Zi7v7FpzVJ+fuHP2LBhA2++8LZEZP6/TBbWO++8x5TJk/nOd7/NuT/5AavXLhBFRVl4zAR969dJZBqU4Xxt9zvDGWQwqnm/ydrXHYdx/B/B1WZSyhFHlxwO5eruxxf+/BfMf/Md1izZLIe/8sKLb3L3fQ+xfMUaaQsFR9iggZNxYgkBzas2khMsZEJ2NX/45e0MDadM2kASMCHZCoue7ZLEstCsXFYtboEUeDxBJA6WAFsHS4xNZlRAZqofMkUOMqPxbDH6kGPSIYUA2x5NtFY0A8tOc+rpx/P0M4+w++67ExmIu7HxjL23culGqeo+dt1rX0750XHiuNMOEbYKl1/0S7KSJqve/RBse2RXgeoWWpmZUVUBTYI6NgvzG4pxAf43wbZG0welBSgwpbFWnPujH3H9ddexaW2vXLuiQz751LMIVUPVPBmWHOHubW0TK+MYa5zWgCYUwp4scrVirvnl3Tx543w5uBq5+t1u+cDlr8lbLnlSfvTqaqaUz6U4u4pPF6zm9qv/IrFAkepW2usLMpBhuxi73xx+fB6WbaGqAsdxMMwUipBomuDEk05AURTef+8D7r//r2xc0yOR7iK2cuVyokMD5BWGIAjpjPVRXVsuQopGeiACwt0yDGveL5Q8jAsvMJ4L/X+I0clumia65iWVTOPze0c/zhxyxAFHy+ycfFRVRxU689+fz9oty4TQcfMmhURFAakjUzDQnJaP3/ASTtSDomok0ynSqSFCgSA+LYxXhAn5ikmbBhZJYlY/G3rW0jq4mkNP2pGTzv22kDjYCq7DjS+rFBotZbS3qr9VtuLRkoBpmXg0L+DgSAuBjjAFa1dskScceTK2bXPZ7y7l6G/vL9Dg1xdfIV9//hU+XLJQoIElJUKVqLbN8keeka+++irfvfxCsivLhF/zA8pIzpVCxnFjZwZRUb7RdvS4E+vfAFVVQUp8fi/plIHH42Ek31/C8689LVY3NctVq9ZgxA0iQ91oqpsRpaoqAkk6ZaAroHh08qq9IpzjkQgv8YhDui/NxKIqvJofjxrCr2Vhp1W8aoBY2sIvAmR58ikprKBp1Vo2rl0rq6fWC+3vTPzRmv/R2uQvHiPRNTcJxLYdVE1DOgKhQv20ClFRWSajkSGaVq7gaHV/EHD8SceiCWvE/tNUieOaBkw/+nDRlRqSJdWVQiqjOdXq53M3xDc7hXIY4yb0/zFGkiEUCcLB6/MgxHBJUeZZh8nTa8VRxx8iNF2y2647gQRNaghHBUvDqwdQ1EzBgAMnnXWYaO/ZRFdbK8U5xejCj3Q00D2khYWiW/i9CoWBbLLVMAU5hSQNgxfefJkla5eBndqKNw8yTqLhvS4KTuYxqvdcig8HBZvhFFA3VOs4blKLI8dUGjlw5pmnMhDtZPsdZoAEy5FMmz5V/Pq3V2xV6aGQSVbxKex34nECRUVIAY7rCRdytL5pZG/8r6fU3OYwLsD/x1CU0WofAOk4IyV1KAJHsZHCQagOtm0xfeZU/vzne1n+6TKJwDUVHUapcmzcioQC8AR1AuGg+x854PUHkQIUv4qW5aD606geiaYraJqGpnlYtvojcdTRxwo0D9j2F0pyx+55IeNDkls/tubwcF3ZqiKwLAdFgGWn3AN0iCciBAIeKqpLQXUrtZzhagaRKdEaHhtUHEVAwI905BdYJ4dl1Rm5vq9gvPwGYdyE/ifxj/CrjY0TCxXAQajDZG0uKZ10bDRNo37aZPH008/KSy69mMkN0+WMhhnMmb0dNVMniLFZXe89u1Q2b95Cgb+MHJ/EtB2Cqo7QNPKLsiitCqMLiHTFiG6IoDsa4UCOG66yyMSk2GpREBJsUijCTT/WUDOlfoxmlgkQHjfBRCi2+8MtExQvQroXp6nS/YKisWz5YizLomH6FIEEU2ZqpFUjI7geEOpWxoAEVLE1DzZia17LcbgYd2L9k/hqAf57mmGYLkcynC8oANKACsuXrpJPPfUMa1etp6+7D6Gp2NIhaaSpKa6lwCnGGlAoDJfiI0x+sIi8vAJycvPxZWlsbl9GT3c7gwMpuvv66UsNQI7DrgfvyKHH7kd5TUggoHNNl7z51psorZnADy/4kRCaxEZimyZe3TcSv2lb1yY3NW9k14N3c6Xbw2ihvcSN8XgyhoLihnk2ru2WZ5/6fdrbW1nW/KlAdcNWAEZygIDfh5vErYwYGGNrjMY61oY90cNad9SA/1dxem2bGNfA/yJ8UZCVv3u8AKRlomSqf2xb4tE9SAemzWkQjXMbMFM2Hs8o7/Piz9bIFx59hSWvrSJfm0BSSaGFvHgLHVoiq1jZMsSWlma8mk10KEIybTPoDBFxeulp7aWfdtZvWs1eO+4mP3j/HZo3NTGxqoQjDj8WRVFxMhfm0fVRlejAdVffzFtvvMXpZ54ut99lB97/6ANKS0sJaCHC4Vx8wWwGU2l84Rz+8tDjNC3dyC47bkd5WSP77LsvCHef7ACKCn5fLsM/So4Zj2HuLku4SVgq7mOMz+8LIaVv8jb4m7t0/UfATVd0jDSqKvB4PEjpmtkWJhYGuk+C4rj5zhJmz5ksps+YiuNY6F4N0zbQAoKNvWs59+ajxQVXnUzhJB+tsbUkPAMk/QMU12fxxGv388Kbj5Kd56ens4s7b78LFYXTfnAGN917vaionegSXwpIZwKzhgkIeP7pV2U4J5tnnnsWy7JZ/NlSwt5sIt0xCrKL8Ws+Plm4gLVNK2lqaqKsvJpJk6cSzs4hGAoxtXE62LBqVbt85cXlcuWyqBQSlwTgi0MC8kt2t5m+TsN09/IbLbajGNfA/2Z8MWlCong0TCON7hmeogIhJCJDZ2EPFxUAjqMgFQNHs4jGeyHoMGgo5E/MAR946xG/feTi0XxqcO3ajAP7mGOPlC+/8DovLviLu6f2gqNIFI8YyRTzezQsCzwecCxoH2ilckoptbPLxc/mnOv+iEwyCjagwq6HzHTrJxx3j7xyRa+8+/Y7sWWUV994lY8WrZJr13WSSAYpmZjL3Xef6RaBSIEQo30oxmaYjLw3NjdVYfif0eyxbzDGBfhrhEQZCbnoHi8SBVVVMh5WgWFbKIqGquikUym8Pj9CgfppdQzEe3AyoalEW4y4EyfeCcFqQDcBsGwbx5J4fB5ctaZxzAkHifffWyiXfbheztilTqCAoghWL1knt2xpJ+AJYpo2ex+4o8AAxQOJaJLp06aDgIHmlNywZhOzG6YIAaxeu1Y27FPvbuMt0Hw2BgqTpxSI/Q7cT7705DPUVk8mnFvADjvtRTSuM2VqNZYFmmfUr6yOLdIXoyEj1yzY2p8gUFDZmpfjm4pxAf6aMDwlhVRwHEa80ooEy7JRdQW/GnTjoA54PTq25aYqN86eIorK82SsPclQSiVoKyT6HB665wX5/csPF2gqNg6K6kVTBAgHyzZRVQ3hgWOOOZ7I5kGGciwZnqKJKy++Wr731kLywkXkBPJIJS3WvrNZfu/0ecI/EZa/v46pE2aT3ADvPfcJFQU1pDciN2+Osqatj5bNS+TuB80S/nLXq64KV0EvfH8drVskV1x2KhNqEEZGpUpcJ5dlSjRPZlebkUY7I5Gqk6ncyHjt3ZppZTR8Lt0KKHcQv+67+fVh3Av9L8D/psXQ50fbyWQDmjbo6hjPq3CwTQdV0ZDmaCWTgTtxmz5eJ//w6+toaeoioOXi03KomlTKsafvwy6HzhEj3h9LgiawM15cRUJvc4q/XvugnD5lGo27TufE75xEwPER9mWjOV4S6TQOFrpPp3FWI5GBQU47+TRWfdbEQFuEadUzGeoxGBiM0mV005vooifexm9vuYTiaT6RVmHZsoi8/eaHUFIqf/rTWUIJgSOSmbHSEFJ397Ii0/7U1kbrpmGkOsstQxyuA3YyVUjKmBXwfzH4/4UYF+B/Fb5UikdaBn7F85jvOm5YdCRkrIzhx8qU/1iZNr8ik9jVtGy9/N0vr6d1TRdBLYugz8+EijxyC4KcdvbJVM0sdU1bLVNRpGZyqmyIrXbk/Xf9hZfffZPBaBS/peJVXSYOqYLQBdHoENL20ThpJmbUJkfPorawDFV46OqNMmQmSDhRTC2N0B2ioper7vkl5Y0VYsFnm+Ut199LjsjjZz87mymzvcIRFo6houtipMoJHKQFulRoWdMjn3zyeWbMnMa+h+40GltTwJIWQhveBksUKdwNt+75RgvwN9sD8K/Al/EWA1/sqfBlzw6OY7nEeMN0sRmNYlkmUto4jgGKjWlJNBU04QqvxKJxZp24/JpfEbcjJI0o6VQCJ64T9hTxyrOvu6WF4OZUZGri02YaFAjVKKKqsYrWrhaSZgoLA0uYJGUCUzPpi/chNfB6vQR9YfbcYV92m7sX++95KPvtdTBzt9uBGbNnUV1XTTg7SCIRo7igEI/iRViw49xKcfSR+xMdaOPN155nw4Y26dgOuuaaAsOpkcJRUDLbhM3r2njrhbe55Me/5uenXyrHJpBompZxUAskAstIga5843OixwX4/wyfTzAY7iG0dXNqkakIshQwM5RStgLoKrYCUhU4OOgZh4+dslEsiZqhppjUUCqOPeZb6FKgWhptrd1s2dzJ4UcdzUW/+LW84uKrZfP6Vjmcfu3TvSSSKVrbOuTdj9/KoDGAQYpBJ0afMciAk6bfTCG8PuqnTGXnnXbgmKOOpLKmlkAwH68/REvbAGlbsKWtlY+XfkJvopdes5+6GfWUVhQL1QGvDTPrSqkoCbNx3Qqef+ZZurp6pGnbI0aISINqZ2K/EqrLqtAsgZr2IKMBHr3pFXdJzAix42iu+8rR0Ly+r/sG/0dgXIC/TsgM8yQ2Km4esaq4LBcCDSm9COkF24NtgjRB86our44zeussaRAOh1EUhYLcYnJzCrClwe9vvULofo3XXnuFSG/CFRYbAl4fyaTJkd86mrmz5zBn1gzq6+uYvcMs/Nl+TNskkUpw2eW/omhCDkrQYru9S8muDrK0ZRXdVgfNA2tY0bqU5u41hEoCqNmC3KJc4h1AHHBg2rQacdgRe+MPCdpb2lnyyXJ0RWXFJyvl68+8IVd/uk6u/GCzXP7uRnnfdY/IO266nYaKqUyrmE1NfiPLPlhH37r4iF0zvL1QFLe+WspvtvaFcQH+5/GFhl2fx5jufWNN7Mxr6YCCimNZqJbLMqFbbqqwboCSAiXzvsiEajLJwiNx0RlzZoIXwrnZaELHsWz0oIoUDhddeYHYc5+dueHKa+TNv7ldLp6/WmJA/6YUWjzErKrpHLjL3vS1t7N53Roa6ir5+U9/yPw3XhbLl39EShlgh2MmCf8MxA6nFoqa/XLJmSM566ojxWE/2J10OEpCGyBvYhiv38eKT9ZLBnF3CDp81PQ+fakusrKyePjexznpiO/LKy68lsfue4p0v0PX+n70VIAZdbM5aO9DKQmVse92B5JjF1Psreavf3oCwO1AMWZ8Vc2DUDINkL/BGHdi/bsgv+T12GICAS2ruuT6NZsY6BnivXcWsnrVOhoaGthx5+3pjXRx+DEHUTE5353GGqO5yAZE1znykp9ewUH7H8HKjUu58JZThaNZLjuO1CAGLSu75B23383yFasIBnJJxOPMamygsnwiBx+0H48/8xjPvPws06ZPZWPzBnJzsznymCOY9/0ThW07qJ4Mr03GW/zcE6/IP91xL/n5+eQU5lJTXofZ5aCo8LOrvy/uePAeubFlHQcdeBh77bS7UCRurnemwiqyEhnpjRMKBXnng/nsvsNuLHxtCV4rTDIiSIgh1icW84Nff4eS6X5hZ4KeiaRByO/BNNza6m8yxuPA/yJ81TIo/qcDHSDl/vnEnW/Jhe8tRrF1+nv70HWVsqxyIluivNn1NkkrxTtvLKCusUqefd6plNcWuL1/Mxr5zZfe5PgTjmH346aLw7xzMtttDSkthGGjeFR0r4dVy5uor62ltK4SS9h4pGBLVxv3PfgXzjrr+xx34nFcdsUlTJs6ickN9ey8xy7uBfrAwkLRJIpwW6mkk0kSkTg/Pvt8Ygxy5FGHCFWB5hVrJT5Yu6EZw9GYWDYZOZy15QAtyAf++AbCUrAcm1QqQdpOML/zfXaetjctq7sQwsCyDAq9FTx893P89PoTMG0b3asS8HvchmrfcOGFcQH+eiEh2QavPfOe7O9IUZZbS+vmdgIijJlKuPFO6ZBOpzBtC1sIli5cwa3pOzjvgu/LiZOKRWRTRL7x6nxUj5/Jc2rd4h7dLSJyCwA0UGDzsi55zhnnY6cNfnHxBRRPyxbDDe6bl7bJyy64nNdee4P9DtmD7ebMxutTOfWcswV+JdNsUMFyLHyKx100BPhVD14ZxE5Ijjn5EIEGWGlq51QLKRy+973v8ejjz/HCsy9w0nHHky1CLH95i+xdO4TfLMJKWxjmEPFIhGAgyLEH7o2SgC4RIOjxYFhpdDtEZ1srrWuGZNmMsLBxsBwDr+LDsSTK36MV+S/HuAD/G+BkwiYjTBWZmPGW1b3y7cc/oX19H2vXrMeyLFw7k8zElNiOjemYWGYa0zYQ0mbp+yu4I/UARx1zhFy6chGWanDgMbtQ1BAQlpTYioMQqpsTYQAO3HjZH/FafiZOqaS4IVuMNcFrZ5WKjt5u+ae77yOrIMDmlk2UVxa5HR8AbNAU0JyM8CYAP3hlgPKcKl558lUmzyqTtbMrxTCfNehMn9Yg/Cf65VVXXImeisl8UUZJaip2n47HCGGkEjhmAgyNxmmzUE0wkxDyhzFTg2iah6AdxCdDbFmzhbJp03BsE4+uYplpNM37v8ui+S/EuAD/G6AM5258zonV1NTE4s+W0rs5iiUNVA3i8Ri6T0cZJjPHIW0mMcwU2dlh/P5cVFXHTAkee/g5Lrn852TVK8IATOEW2XtQXRnK9BH+4InlsntTP1mBXFo3dPOTUy+TP/nVeVRMznOnvgInn/E9SovLufPPNzFrdgPHnHCS+0Emn6Rt7aBs39jLYHuMksIi+iIdLHp/FUU5Fcx/9w3OOfnHnHfp9+VBxx4myGh/zYEp1VVi6oRGafVB3Eih6ODHSyRloqoqmvRSXFiGYntoWeder6qC1xeA1CAaGqRsPJYfLNB1L1LaaJr+v7gD/70YF+B/Ef6uEhCZJt/DWtiGwaEIfUMdRBKDCN3Bq6nEzAhGMk1WVhaKriFUMISBN0unor6ceCzJRx99SippscvuO7Fi4xp2qWvA43crlRRVcbXkINAJTzwwXzatWIVH6Az1D6KLEPpADo/d+AKnnPsdWThVFagQNaJUZFfy6MsPiYMPPlLGbjM558wfS9VQ+eMf7gAjQKQtSXXhNIK+fpJOBCMdorqslLJvV/PBZy+zw5R9IZlpQpxxzCU3QLVvJlvWt5NIaCSzE/gUFcVvkDRMUnaawmAuRtJk86YuAr4svD4/tlBQPF6cWJKQx8Pid5cyeXqNDE9GCFvNVFeNHdBvJsYF+N8AKV3Wja3mmgoN06bwqv8dDCVJbHCAoOMhZgwxdepUFi1eyrQZ05k5cyZTGydz6In7CCxAgw3L++UD9z+MpmncddddTKy6VFY15AtFBdIQazZ476mP5EBLEq+WTX/bEJrioSgvjEdmU5ZdjRkxuObnN1G7fak8+6IThEfqCMVB1eGl154Vm1f1yB+cfj6NVY10NPegGR6CSh7pqIPXUbCkhqYEyc0p5OmXHsbRVe694wF2328vmUwnmDlrBnlluohuQCZaBHlKBd6wRnNzMxUV5RDysb65ibLSKhwkybSBLR1MG0QyheEAio3QJMX5BXT1dfPAHx/jpHOPk7n1ipBJB+H/ZgsvjIeR/nl8BZ/yyMdSbMWJtdXxCfjxyZfLjxd8huYxiSf60XWV73znOxx91Incc+99mLbJVbdeOHqC4SXXhOUft8oH77gPv9+Lv9DLrBmzaVnegRjSqcqqx0ootHb38uFn75FdpGA6FkU55RRmT8CreEiaCVp7mzH1ON8+4zhWtHzGd885QQgPtKyMye9862TqJtTipG2kaeDVwhRl1aJrIdKkSBlxPAGVtq5mhswu4kaCgsJKSouryAlmU5lfSaFSQm/rAIOpFAORLtLpKF6fxpaOTuomTSE7WIDmeAkJH37Nh6J6cISCragus2bAYCjZRyyVIqUkCUzwcMC8PSls1Eb38d/gPfD4EvZ/jLELpJRypGjeNBzwwlHzjmRiRTGOYjJ1dgPPv/4cmzo2s2jlIk47+3Sy8rO56fd3y762qBwpgk275/jo3Y9JRUzefOlvKNLLk088yyuvv87yVatZ2rQGqXsxHJOBaJShoSQe4aFjczc9bQN0bxmieXE7gWQ+xXoNf739CTasaHVJ9wy47rd/IDuQQ6w/wUBPhHBeCMeTxtLi9MfaSaSjmDLB5o51dEfb6BvqYmCoj4HeAZLxFNWV1Xz84ad0t3VjpGyMdBrVp9OT7GFt5xpsn4GjGQzFB0gbcdJOmriVJGGmsLCxZIKBoV72O2ESs2bOpSBUTNDJpW9jjFeefIu+liT2cK+lbzDGTej/Ywgx2iRYSun20B1+X8DeB80Ub82vkSWDYW6/9waBgB9deK788bk/4ca5f+TCK84SLz/7vrz0kquxkqb87rzvUTGhCjMhCZu59G2JkBXOZ4ddduPC358tfv6TK6WPECuWrGTJG00UFxagZ0l0XSc3WMhO9bPJ8hdipxXsWomRjmN5koQLCvlo7d/o25CU+VV+seTjRWjpEP5gFpPqqlm85mNmzGgknoij6R4S0SEKy/KZvP12DNn9rFi5iM8+WYSZWEdDfRWTZk7gwAN/yr1XPUb1xEn0t/TQF+3E1NJ0R3uxYg560E9RoATdp2OoGpbtoCoKim1hKkOYpHn9mY30dfXgswPItELb+i66Y6C/PF+e8KNDvuHiO66Bv9jz5wvtBf/Ht7fGl5QTCiFHeu8ON812HAdNz/Td9cPpZ3+XmoZq1/mjQW1DmZg4sYx3578HDuwwYzdU00dPS5RXn32L2669i0fufJRYZ4yZM2YwODjIZx8t5fU3l8pUMEVU72FCfR562Ka5tYniCXlkZWURDubg8/jx6T6yc0Lk5YYoLsrCp2tois6ee+zH1b+9jrY1fbKhoYGsnDCB7CCK12UL6ezqY3BwEK/uY0JxKbZlkbAGOfWsk/jrS/eIZ19+mquuupKhoSgffPABngBs6dtER38rEyuKUVWIxPqwSZNIJcnNzyMajxFJRulPDZBw4lgyRdKIoSsqlRMriQ0kMA1B70A/XT2dgEPTspW8+NQrtK4ZkBnWoTFe/kxTuZH79FXc0f8dnNLf6D2wxMmQjIOK6lYIjQ33KKNdABzAdCx0RUNm6lElDqrI9D7SvSPNsuXIJHIylLECMWzsfH64M3yqUnOZGBXcgoONnw7IG668FQ8BHEvS2dmOpguw0jhxh4lZFUhpI3JMFi7/iKLySdTsWM3SyPtkBfzsnLcHTe+tYfmilUypmYZXBGmoaSQvUIJP9bL9djMJeBWkE2PIjLGsdRNHnrIHN957B7FkPxUTq3j84Wfw6nn4vUGkZTI0EGfHmTtjxSS6EsTUY7SYy7jq1l9R0TBRkAJM+PlJN0npKFRV1NK0dDl2ymZS6RTCWT7e+vAZEkaMYLCUqVO2Z9PGFrJD2YT8XoIePz7pY0LuRGorJpMYShMZHCSaGCBuDjCQ7GbtlhUMGn3E7AgHHXUAx54yj4qGsBiuG5YiBbog7ajoioaKmRlot0HxKHvoSFI527Ie23av/F8EOeIFUb5StboL/LApDCrCrRwSCrYtxwivkjnSTcAQI6Sn/8MwZ7hUU5aToYtxwILicK7wmSFy9Xy8tg9NelBsDTsl8WpBykvrCGXnMRCLIKVNf0cXBaFcDjvwUDweD0kzyo67zWLq7EkUluWTl58DUmHzphbWrV/PE888Rn+ii9LqPKbMrqC+sQJPOeLCq84W3z/zHBYvXQIeh0COhimSRBNDeHw6bZ0txM0oaTFI58AWvn/WaVTUTRSOI0GHlsWGnFI1nZJgBcs/Wcoue29HXkWAhcveI25GyQkFseIW2zXujOZ4kFgkzQgDg530RzpIJCPsuMN25AXCmDEH1VGQtoOlGKSII/VMv6iEh3SvwpU/v47rLnlQ9jdbEgeE6gMUNEXDdKwvDPe2r3O3xjd8D5yhZxnGWI6lrbybbicgTVEQODiWRDhu7Z8qVKQF0nYyoylREEipIVA/RxjtjDmnu2A4dhLFo+Mfbp4rFTqbe+Xrf1lI2BtgKNJLR08Xhm0hhEZBqJzK0jpsPUxrZCMR06KgZAKJyBBLFnxAcmWcwfQQV994LbffcCd7Hr8vh+x+GKmNSd56cgHVhY1EBmI0bVrEdbf9iYbJE9hpz+1pS/XT++ygDGYH6Yv0oqo6u+6yAy+/8gbBQBZC+ElYJv1JG0PxYKTi3HbPrRRMyXKJ8VQBMSDmELYDDCVjFOfkcuDhO7P3t+by3WPPYPFaSHT1MyG7gpJwOa1dbegiRmSgl9xQAUKqzJk9B82C3v4kKhKEieqxsYwk8VQMTfXhmAZVE6aRo5dSFlb45M0ltDe3cOV1lxCswu0RpYE2PKZjSBSU4fsttUzEYNvWYd9oAf6CbtxKaId74rrOX1vamJaDKjRU1TNaCZTJJdA9Hvc7joMQwqWBHcvbxOh5XbhsEopHd08Uj4MaZMuqLfKzBatZv34DdtrB51FQkdiGIOQPUZRbQV7uBFq62oilh5C6hpG2iKf68UVB1YLIhELlpHxxzZ2XuHfYgjffWymTZhSvkiIQymaXXfaltXM9GzYs489/eZQepwMtR6N6Uh11UyZxwKH7cvi39xXfXXaiPPTQIyjILsUwbQqyymjr3sSpp51EQV3WCBvlMPN6y4Y27JSNV3rICWbR2dXG9P3qxWAyIneu2IW0VsiMSTsgkxoBPYDfqzEwECcR9VJcXE5pYSX9PWkc0w2/JdIxhG6TTiZJpVJunbSl01g3hxB5CK8gmZdg7Ypl/OTsC+WVN/2a4vqgcExQ9eFMy9HuisOkeGRI8rZ1fKMFGHAJ1YCxm99R54f7SqCiCRX0TP2pnSGnGnv/bXBsBSEUd1Q/n6M7ZtIMn98BTNvEh87Cx5+XTz/0ApannMGEioogqPuZUlqNGbNIDfYzpWEmuVmF9Pf2EU+04/UmiSeTWNLmkef/yqYtG7nnz0+j2H6al7bK2jllwlbd0uHOwc3E5QBOqou8UAWpiEVJXg2lJdXo+SkOPW2GUCcySiSSWZxqt6sQj738oHzqkecIe3N584W3uP/Pf+GSSy6lsKBW+sO5bGjZgOYzuP6qmzhw5jFU5kzC6/EylBA0r9zM9L3q2XnWrtSWNjB35+3pbo3T2RfHtgR+bxDHVEilJPXV0+nvThFQPNimQ9oy8fq9pO0YiUSCdDqN4ujUldYxuaqBRCSBClRl1xKLROnr6OGJ+17j+NOOlIX1ipCZxJdRIeZ/8EBum/jGC/BXYfiGCwQSiWnYaJoHRVHcieV16WCfeuJJ2dS0mqA3ixnTZ1NeWkHD9MrRRmRbdcMe5XByMguEV/VCyqC7q4MD9z2QUMFs1m0YYM3q1UQ6e1izeiPBYIi6hlqkx6GlfSNen4LQTKLJPhxN8rOfnUXl9vni01WvSGFbBJRsnvjL0/xy1o8Bdw+vBFR64v1ki2wcUyPsC5NO2ghHIxzwo4ZxuW10C9uyUVUfqGBYBjN3aBQz585g2YIm+cYLb9PVMcjO2+3D/Xc9RiiYhyegsWjZ++w0a3d6egfQzC4q8yvRhY+21X0semqjnFWzM/UTG0n02wz2JZBSEgqFGDCCpA3Izs5BDwVxNIWEmSSdSmDKNPFUnO5oD4PRBKr0UJBTyJ477cXE3AK64l34bBVMyeSyRt757B2cfi9/vf0Z5p2+nyydni3IrLVfVvPw31AHMS7AIy0sR9WpGDaPAcd2Y7ceXcfKbGFVr07agYcffkS++MyTzJ2xHUbS4pG/Pkl3RxcHH3yw3P+AvZg8o9KdH9IZY56PmnMZymOQgm/97FxBQnf7Ej0fkWX6JDrzO2mLbGRN+0qcQAQRaSVLhrFsD22Rbhy/Sn5JgIO+s4dA+0zO2DHA3TdupLp4V/q3pJj/+KdyjxO2E4oGnb1J2jr7UHPzkGkbKzlAKCuMqnqJGT4ITgLNwrRjaJoHx3YZMPRMza1jSWbsMFVE+lLyz396nEnV9eh2CHPQZt2ydWw3c2fMuIXwaHT0d5LlywFDkNjs0LU8zeyq3envjOIMpdF1HcWOY6STqB4/ZdW1lE2oI2oP4aQ7UC0V2zZIxIcYSg1iGBa54QKK8z3Mmj6DA/aaRLIftEQenR0D+IQXvwgxq3YuBVo5bd2beOGBNznrimMgxEgUYau1lOHB37bN6HEB/jtQVIFtOaiagpaxnk1LonsEihBMnjSViy+9SLiEzbB2WYe86667+OADL4VFeeRNCLubZElG+w733R026RTQvS7hVQCG1sHqxZsoMUspUCbgLfaihjS6nS1saW/GNiL0tfbheC2KKwr5ze8uBjvCuk2fYTsqidgQSW+KYn8pC99YxN4nbIdpgCVM+pI96LZOjjeHLF+AJD404aOxepeRDmK6qiMRKMOmZibbSdEErSs7ZfnEcpLxJP09Ecy0TdCns92s2aSScYSlIhS332Jffy8T80uZVjYDNeWnc2OUVCKFVwiwLTQsFMXCVk1m7DST6upa8nILeeLhJ9HRIWWjSw8+TwAhdDwiiGoJirOLQQN/APJywySGLExb4mgOPk+QkJ1DgTKBaPtmnv/TfHnEeXsLkZnlDhky+Ey82BnbEWIbxbZ99f8iOCOsh4AAM6NqbccEYYHqPjuOiSrArwuECXMbZ7FpfQvDRQYIqJ8xQVz/x9+I/PxcTjv1TPnpB0tH80TkaFKHadlIMm1UFEDTwYB3X2mTuVoNSlLHb/oIJLIoVksRcYFhxvFMgHRWO6WT0lx6+UmUTy4WKH4m5M8k0uUl259Pti9ESObQub7HLcFT4cjj96Z9cDWBQo1Bo5feRAfdyTZ60x3sfHSd2zLU1gEvIq25vynz87GBpIVMpzESg4DB5rZmLJkCr0EiHUGxJU7SxKfolOTlUVteTmlRCZYhiA2lMW0bO0OTa1oJbCOBplrEUj0ce8pBHHL6dLHT8SWiYLrKB+tfYGX3QrrSzcTSfUSi/aiOxqTyKXhlkEQ7OAm3Wbji8eIPhhCOTZbXT7YWIkfJI5eJrFy4id61UYkERw47JV0SQflfshn+xguwYVoj2kdRIJW20bSMo0lx97+K4tYCKgKGm8urEgJOgLWrNrh+rbR7Dplp9vWteQeK667/A48//gQnn/R9iQFIFUVoIAUeTccyTUQmOwsDzE5w+hxC0geGjS5UdNOD1/RTWzyJWF+clU2LCecJfnjukVRNCoAdZcOSJvnJO1tYtSiKJgL4vR6slE2OL583HlogcaB+RrV4Zf5zbOnbSNSO0pPsoS/ZTVvfplGnlYSXn3hbLnxzqVy9cKNcu3CTXPvhBtm7pleiaJRXV4rGaQ3oukIiMUQg7MV0UsRSg/T295CTk0PFhFIKsnJQpYORTJFIJLAdsG0byzYwHRNNV5C2TSoZZY/9dqK40ScIAj644LdniaIpIXrSW9jYvZbm9nV4PBpFeUX41CDxSJLWzSbtrSaptMQTCJCyTHw+H9XllehSkK2HCYo8spQiFr79ibuICQXbsXDDBgLDMEatoG0Y33AT2sHd4lnYtsC2JT6P67ZMGSZer44jjUy3eAFShTS0r+qQ1155PZrPT9ATBkD14ZKza7bLC6tq1E2pEGf98Ifyuuuu46gjvy2fef4RgQpCES5zpKaC5YCtYDXDB8+ukVMKKpERQTzoJ5UycByLgNdHZEjh4J0P44QfHETT5jfo3PIpQT3KQ39+R25qNoCJ2KkAIU8e6VQcEXRIJQxSUSXjxYLySRPEgd86RL7+wlsY8STEbKbXTAYbuttTXHf9zXLlkvWEtBBevCTjCXxZXrxeleqaKjln5iykoxAd7MOxHBJJCylsErEkIW8OhrCJD8YJakEcn4Fpx1G9XkwzjuIIPKqKtCWpZArLccjNz2e/A/Z2WyNpIFUHO2Dw1KuPiiP3nie710bxGnF8AS8Bvx/btEjG0jiGQ1wFf1aIlClRNBV/wMv07cIsfjtKPG6g4cOv5hIQnuEWEHh0DcNM4dE9eD3+reuzt1F8o1MpwXGZMISKkJmG1mMz7IYdTxkBwILNS9rln299kJb1nVjCwsw1efj5u9z2Po6F6s04qWQmMCqhackG+fvfX0s0OsDlV/ya2dtPHXV+WiBbYcX8djm9bCLpPmhtjhCPaESiCdIYRO0euu0tnPqTbxExozz38p30dn+EKi3qa3bn+acXEQxMxbH8RHo3E/L5qa+aSntvJzLXxl+kkV3sOqM2rO6ms6UHv99LT0cr281uRCqCFevWkUjZeMnFSYMwTWzbxJAGKSOJrnvx6Co1pSW0trSgSM11gukavT0R/L4sirKLKQ5OINuTRY43hJWGYPZEHKmhCoWgz48ZTxNPDGApCQomhzn0zD0I1SPwgCXc1FbHAp+l86sfXC97Vg4ytXQOhYEydNtHlj8Ln+4B242hp6Ukno4xd3o12A6b17dhWSpxG/qsDkrmqOx/1iyXANBDptG4gyIUV4DV/818+c/DNr7+/HOQgBAq1nDnrxRcctYN8vzv/F4+etM7ctPHCUkCV4AN6N5gytv/+BBdHQkK8iqpq2vk4afvGuk/pHo1LNMGobj750xTrqmzasRFF11IdnYud95xL+tXbnG3YCaQgLefXiJVQ0IueEshtyyE47VwAg49Rg+r+1bTuG8dXWYvv7/+Wl545mOIzWTtZ7m8/kIXmqhHmlmkYyZexUPaitOR3kzJrDz0QoWlTUt45am3ePqBF1n+6Wf0D3Tw+Ku3idzibD75eAHCSNHb2UVsIMpQtI9Eopu01UXdlFwOO2pXgnngDQsUjyRhxbn4sgsZiHcQGeokGu8nqyibjkgbMSdOEpO4maY/GQEvRGP9OHYaYVsMDQ4yMDRISjgMWSk2trZy2aVX07vRdIsSLAXH0vApOhuaeqSGl2BWNinbIG4MkpZJ4kacpJHGlAqGKbEsB0UKNm/uZPHSFbT3d2L60sTlANJrEfTmuNRCRma8bdeBaKXsraIN2yq+0Rp4uJhBQUekoGNFWl576S3kB0vQhEYkMcD2u80iSZxX579EaflEVi9fww5zdiY+kGL7XWdx5Jm7CcZ2+RCM5EVLKRFCHS18kXDEgfNkWWkp5//4XOrra8Sz130orT6VqVXVTK0vgFywemF9U4p1mzezcOX7+CsVTvnlUdx9/x08cf+zlOZWMaNuNps3tJEVLkD1BkmbYBpxigq89AxupnpONYF8P2+/N5++rh7yPLlMndTAwk8/pKikmJ/87BdMrqnjrZdeZurUKSxa1UR0MM7C9z9m1x13YEptFX2RLh595gkOPPxQnn7mBfbee19Wr1jOE6/+WWxe3ia/9a0j8Qey0FQfVTWTaNvYR1m4hmw9h5yQH4/04FOy8Ao/qtQxLBNbVdGCGoOJHvpTncREH1Gnl5vv/QMTJ41mdt18+Z/lm8+8R2VePVlqPgWhYnL8uXiVAAEthF8NAwqxZIxwVhAhLYaGBkjIGE3NKwkXhPHl+UnZUdQsB8eTYMd9tmOfw3Zw60rGkgFsw8Hgb7wAG6TwEoAkPHDlc3Ldh22U5VSiCS+mSNNntJFTGSK3IoTwW5x4xtECAWsXtUl/2EN5Q6FwMBGoSKGgiMx2OdNpUABm2nDjqZnKo4vOu0z2dEQ48/gf89lLGwib+ZSFSykpyqWo3EMgAN1t8MHij/hsy3v87p4L8NYjXnzmdXnDr+4gx1uE3xtEU3SEBVLx0hZJUFpVhkdJMJTu5LCTDuXO+26jv6ubgKJgDyZomDyVM885l3vu/guxboMJRaVuhpOTImZGWd+8mgt+fD7T6qbx9mvvkUwZHPStg3j57ZfAZ3LG2Wcwb948Pln2tkDAyiVr5aqmFcxonMmjf3maN55fQKG/irxgIQGPQpYvhM8JIZOSkC+A4veQ1gVpaZJKDBGN97KlZwMpNcKu+87lsj/83F0MLbjuotvlB69/RnFWJUE1h+xAHln+LAJKGJ8SwksAxdHIyg6gqjrphEXcjNGV2EJPqp21W5ZjYtA4bRZpK8GmzvUkGGLGTjP47Y3nCywJXsdl0NuGBfi/0on1j2bYCMCD6u57HVi5fDV+KxcfQTT8BDwBgjkKa1qWcs4VvxTDSQEIqJ9d6q7k0h7hJhZk+hrJjGM3E5bSdU8mNVHy1CNPyo7WNhZ/sg7Zcz8zC3fBFwgwNGhgpyMMxi1yckOoZJFMpTjg0H3xliNIw2FHHCBevHe+3LymDa/uI5aM4QWEN0AwW2dL12ays/wYUuGhR1/h7nsep2GKT6z4pFluXNnEyiUrWLDgQ06YdxKvPf06OTkFVE6uoqVjM2/87VXyC3J4/8N3+OCdd5hUNY2BwQHuuOdO9j9sb3Y/cHs+WfQePZHOTM0jTNuuXkzbrh5MmNY4RT7zyMuExCBx1YtQvMikTSqdRrVVcvNC6CEPSTvB4GA/RipO2oijaIJUzGTd8k0sfH2J3PmgWQINjjzuMF554U08gwFEQEFT3CC84xXudkWRBPQgoWCAeCyFY9tYjkla2kRSQyRIEh3qJ5FIEIlEIC2JDyZY8LcPufLnt8lLr/mRwFK3yu6QXzFHvhxjctq/Rmz7e+CtKuydjFk8GvP7wnGfewjpOpo2ruiTa9Y3YwmbuJHC58/CFwizuW0jV933S4HfzblIqCaGQoYVEVBUHMu9zY50W38O52sMx1DXLFkv161okad99yz5xBNPcORRR3DbTXcQ8ISwjSRDsV4ixgBRK8ZQJE3Lxh5au7oIF+Ry4JmzxcJnNsotn6blhneG5D67HIACRPt6kWYCKWIkEh3k5+mE/Aq5+RMx7HzsdBnX/+ExVqxKyilza8Xh3ztcTKyZRF93nL8+8DDesMoHS9/guFMOEFfcdo64/5E7OeCI/eiMtKDm2Ox55E4cfNIeXHLNeZz8s6NETWOZMEmg+zJFy8NF9JlZtPeu+5IfzsYwBhmMddEX7WIoGWPIiCG9CrZHpb2vk1g8gmnEiaWiRBNR0k4aw5Tk+qt4++UltK+PSCTU7Vgh8muz6Et2k7TjDMajpC2TWCpBND6A359mt12mgZVGERLHSoBI46g2Q0aKtKLjycrFnxUAxwDDwi80Ih0DbGxq4YYL/iJJZX4HDpZjYmFh42BmqsQtmZlaX2BzcD73+PrwX6mBR3u5/x0IsNMWqqqxZNlS/CE/ljCwhEHKSbChaR0DRj/XnXer/M75J1IyI09oqo49fCNNdwTdlpewYfUWuWLZOsL+ELYRp3ndWj5bvIRPP11EQ+N0jj76SI476XCBA288/LGMDfaTIIri8RAMe7FSBl4liGNZdHW30JPu5jdnfCanzppC85JWTNNg+cpP2WPXvVjRtJKBoW4SiSEsHIZaWpg0fQ7Hnngct9z2J4oKC3jrjZdxtC2cduqx0ozFeObFZ9ENH5MnT2Gn3efyiyt+zLMvPiX33ncvJs8sE6svXyWrJ9dw5wO3CpkC4WXE+44mOenk74qXXnhTPvzAU/LE7xwjhiuyVi5qln+86k6yg7msb9lIRXkYn8+HZRkEPEEsYbKpbSOWsIgk+0mYCQwzhWkbSOkwMXciDWWzWLVuOS8/+zpnXDQP03b4zR9+xSmH/YCuqEZFfi2D8T4CqiCUVcghh+xO+8YhhBAk00mkxyGejDEY7ycWHSSoBSksqCRLyybqCRETvWheQU6WH0xJvNtkxVu9svGwAmGboOk6ErCkM0JCKL5K/Y7Jaf+68V8pwMoXevPypXQ3NmB7fZgmNG9qxkgNYvpi9EVbWLWmiaxQGL8aom9jiqduf5Pjz5onC6YiNm4ekis/W4Zm2zz4wD1MLC0hnjbo7OrF58kmMtDP5LpSGqZOZlJZA8s+a2Jj82paWppHVvG6+nJ6h1oIOAEKsxQMTcUjdNTUIF6PYPp2VTz98iI028/yBauomliPZUlyfPk0LVtHOL+MwopqmjYtpLOzC4+jUVk3meqaAI69lGAgQXFhLy0bl/K313wEPQp77D6HcDCX1pZ2CiZmUVyVI4a643LBG5/w+F87pOPA+T//ibsN8GWUjZUJtUjXUz/vqBN47tmXmDNjrpwyvUog4LprbqF70wDTqhqpLmugo7UD0zIJeb3oHoGZjmNLh7gRJyGj9Cd7UbwaJflFDLUmOHC3/dHiOoXeIhLdCTYvb5flMyeKqbPqxKHz9pFvPDOftl6LomA14WARO223O81rDayUSixpofg8dEV7SWkGsdQAOV4dxfCzY+lMpK2QDAzS2ree/lQPSSeBLyDJ9mTx8J8e5Sf1p8vCBr8Y9k9oaob2CJCODYo6Wjq61TzS+E/Ipd72nVifG1j5ub2J+NKvuKaPjYKFgrDh2gtvlh++8BHl4Sq0dID87FIqy2opK55AwojR2tvOnD1m0U83Hyx5l1BYZ5+9dgFp0dfXR8I0mN44kymzKsTYcrwffPcnsq6hlmNPOpRbbr0Zv57PhT+9SGQXadxy6T1ywUuLKcmvwefLJT8rF68tycsKk04l8AdCZBUU8elny0F6KSzOYdDcQm+ih4G4SdQcxAkO8tnypeyx+6F0dbZRnGvg01L09/djWwJFdbmwyoqK0DSNSHyI1etW86urLmaP/XcSmHDGt8+XnoCfE085nl33miWEd8zYSnji0WflujWrWLF0FX29gzgO1NXXcse91wuAk446SzYtWMfMSXPwagHisSSBcAAzZRLUfViGG0v2hBT6k730DnaSstNMmjCZ3GQJB+18BNG+FO3RFvTyOLMPmMyOh28v9KDG4o+WyD9ceh3da/ooy5rEoXt8j5AoJEsPYds2fdFe4uYgESNKa/cmBvraifVHmbf/8fiULKJDSQbsXmp2K+TAM+cKvPCrs38rZXuQUCibYI3Kjy4+WaghRgrEbSlR1VEGFsbmrYut98pft/9r29fA4vMvv3xF/KplyrYlAUUQ8nnQNQUjYVOQXULdxBnkhYqRaQ2/4qOq2M/7r7zHEH3MO/lwZh1eI0b+77H1v8OrtQWPP/K89GZ7+enF5wg1BDfecRMvPfW+PPm0s+SxRxzJMcefyEtPz0cMtVLgMUn29DOpZDJePYeBLTHm7j6bgWSSgtwyFi5dTEeqneyiBN4cg2jfZnqi/fS0dvPtEw7jmhsvFhtXdMhPXv6QD+cvRLPzEVJDs/wUKROZVTCXLa3t+JUYrcR5Z/6n7HHQTqDCPU/fJOZO3Vsua1pCfV213HvvvdFUHV/Qz6NPPERp+QTCuX6OnHc4lqHi84V4/ZWXOfOUH8m7H7hNTJ9Wz9CWGMlkEuHxomsBkgkHny9ILJkgFPaDkiCa7qe0qohdqmexaNEizL4UPzjlh2xZ3oluaWTpPiw7jhVPs/CdD+WuB+4m5uwwS1zy28vkqUeeRtWUSobMfizVpnsoieZV6Ui2s6VtM4FAgL5IJ9H+Pk49/hQqc+pJ9FvYqUGGzASbNna5yTkSfnvnr8Q1P7xVDvZ1E2lzWPzxGrnd7pPdqaOBqrg3UTp2JtU1kx/7H4htX4D/AWwtvMP1uAoCCKgCYcP5F50tBttjMrLBYGLhRPzeIHZawTIklrCIJ/sRliDPX0TXhn6gZiSzZ5j4DjLya8GG5g65cUsLZ/7wVNQAWJaNpqsceuRuon7SVPno/Q/SvHodE6uK2byuFanYhNQsEobBqjUb2KVhRzC8OKZJZGiQtmgbumpRoKeoKyklf0I2CTtO3xDkZ+eDCkUF+cJr+2VYFhFP9aOgk4o5VNdNxer3U+CrwUi2UV/RyO477rYVeZ+NyY9/fAE5WWHWr11DIBCmpXUL3/728Rxx5KFCCY4ZPgmTJlXL008+mZcff0lOb5jCK4+/gRb20jtkkhMuAKGRSqVQdUHvYC+2J0FaJLnglz+nfFq+uPCEy+UF51/M0jebEY6OEAZIhS3rW6mbU8nAll7at3TL8soiMW32JPG7G66UMq7jMXKorphMZZUmWtsNedQJRxP0hfDZPipLyjjh2GPYb98d8ZrwyfvdBL0B8rUimtpa6F2PLJjqrvEX3nSOePnBd+Vzr7zAqy+9xna7Tx61hm0JipMR3mEzeZgOSRkzi75+sd7mBXjYZP4C48IXQgPOVjsWZfg7jgTH7efz61t/Lp66/Q3ZsSKCYcfQhA9HaKTsFKs3NJE0YzROnsP6pm527wBPKahe9+uZiBFSwsrlq+QTf32R0045ndqGPCGHaWQBx4ZJjXnie6ccLe+85R7SVhzLNkjG4vgDIdZtWEddcQNZOfkkDYekncaToxHX+qisKEELqny4aBlTG2YTWbGJXE8RyV6b5x/5WN50zU3sXbMbQvESNVNIabDnDvvgDWYRjaYZjA1hqQ52ymLpRx+xYOHz8pQzT2diXYmQtsW8Uw4VSDhA3WOrCisA7EzXscz70+dMEgfsv69878332W/P/YnEepGaQjCQQ2/KIEfPRUgN27RIyzhpGeOu+++kvCZL3H3ps/L84y6j+d1OjBhYOKSwUDxeBD6y/cUkTMmmlS1UVBQhVDjgiD0FqhiJpaNAea1HPPHKQ/K4g79NSVYxe223FzvO3h5vIdAPeSUBrEQCNQLFWSV0be6nYGreCP1PVX0Nx2Ufg+YfE04aTqMdwX92oOY/++r+hRgVXpfITgyzUIpM3CcTGjrmR/uL035yHJ2JZvrTLQykekhZQziaQV5BNrFYjGh0iBeee01q2pjY7/CACodHH30YKR1qp+S5nfp0d/WWIuPZlZLKxgpx1jmnUz+1Gs3j8n5UV1dTNKGIvLJc+qwemjqXsbJlEZYvRlFlgIFkK5rXYerMRiJxg5KqWmbOnsva1c089dDzeGSQdes38OmSxSRSJqVVtZg+wQeL36W3ZxWa0osQMSaWF3He5WeIHXfbhRuuu57mZZvldnPnsq5ps0sApoKjydF8cAVQMgTMOiOTfZfddkTXVabNmM4hhx1MyogzEOvBJEZCDpC0+omnI9RNquK2W26lvCZLnHXk5bI8ezJblkZI9+vgBDBQwKNjKhKEm5QRVsOsX7KWDcta3TXaJ0Bz3BRzHxjCBg2qp2aL2264nT3m7ktpVjVBNdsl11MgOxzEp3oJ+8OojqBl05bRCWHDwo8+pmBCIXsdtv1oIF9lpORTOmP3RcoY8ge+zE36tWCb18BfiTHZHJZtoKme0felWz8vPIBwsBUblYznxguBKYhTLzlePnf/a/S3DaKjMRjvQ9GzsW1JTPYxd/b2I+dSpekW/ksHx7bweiWTJlVk7n0aR5pI4UOiuWEKBbyKoHJGpTjz7NPkmiXryFbzCQa85BcV0T3YwTvvvEI03ostLLxhBUdJkOUVOFY/WTlFzF+4CE0PMGv2ND5+cgHbN85h0oRSol0DlNeUExkyadncRkekj6IshwJvDDMex/DlUFo+Dbywz1F7i5r6SfLyX/2GRNpg9erVTJpRiXRcIgM390SiKtKthJcOoI7MaX9OgAmTJvDBp+9xxGHf4pMPl9A30I+QNmYwTm1NHSccfSIHHL6TkN3w3B8+krvV7o/V5aMvksCrZWFJG1s4pElgKQ6VNeWoCgjboSyniPtvu5ueWJe84+E7hY3E0R00VUERFjgqxmboWNlDVd40ZDxA54YImpVDyA+aIQjoYfrMKP6gH1tYI1p205Ih2bW5l9LjJwjpZBZWAAUUReA4EmWE1fKrKYe/bvz3CjAwvFPRVA1HOpmyQPdtYQNpsDI8w1baram3sFE1lZxpiENO3VM+fvdrDLT34fhs+uI9mEYPwQIVf5YXbAtUDUUqGQtTQdVUTjjuWI4+7ATmzp4hG2bVCUVVMXEL+BXFDXLZtomKTum0IrHnQbvLd599n6PnHcnHy9bw3svvUFCr89uLf09VY4HYsLxNrl2/jj/84Wqk9LGg7X2ig3GSKYtVa7P5/bVX8MhdD6ILD3ll+QS9hUwgj5bObjYOtZCKD7JDQxGKJ0FPpJ+W5b3cvP0N8oILz+fE444QSSMt/b4Qj/z1cQ4/5sAR5kYhhh06AstOo6kapmWi624WS3+0HxTBMaccLV5/bL484wenEswJkTbTaD6dI487ULz9+Gfy9l8/JmPdafI8E/DKMGnFIqyFSaTiOJqNIxwURSGWSDF9chWOIRCqQsgfYre5O9Nn9oEtUfVRHlFNeOlZF5HP3/E3lL4s8tR8bE1noMtAd5LY+X6GIia24mB5TLpi7Rx+4DEjHR4/+/gjssIBCksCbiNzAba0RrIHpBgmCP4iMmk7GZkez8T61+FL+p4MMy8oQsHOVKRsWNEhF7y1VHZtiUpN8bl9EzyuglEVFYsUeEwKp/vEkd/fCzs3SlKPk/IYyLBDXk0BpTNKBV4NywZLqiiKikQjkUzQ0NgofnfV9Tzx6IsgvSC96KioOEjHTV5QhTaiycpqS0kRp7Aii7cXvkXVlFLOuej7VM0qEOhQM7NUHHTMXqKyuo7Nm7vJysplbmMttWUhor0bqK0p5LJrL+Hj9YvY0N3O5p4uegdipNLg8+STW1zJhlSSSI5O8cwJDBid+FUVj9RZ8ulqedW11/DhR5+i4ufyn/1BYjHCyEHaJSlQVTfRAU1lmKRj5sy5CKlhRmymb99IdmmIopp8jj31MNE4uZFfnnaVfPbel+lbN4ieCmIm3KL+lDlIJNGNKaNIGUNX0hiJGFbSomVTH+vWdNC8rpv0ENhJyAqEXecCjmvVG9C+IiofvPlphtrTqLaX6NAQcSONmdbpbk+yaV2UeMqky+igS27hrIuPEaFKd8a3rt8sn3rmQU77/jw3w05YGDKFjZXJ4wNbii+fU2MyscR/QCbWf4UAiy8zccRwLwVnxMGkqrBhVYc858zzuOfWP/Oj753Hu898JElqkAIRA5EG3faBpYMJpZOyxZk/+AHdXQOsXbOBYJafvfffC4CUBZrmPkzTpeQJ+EMgFRobZvL0Ey8yXCaHoyENFa/woEsFjFHP16JlS5E+ne+deTrrtzRRUpHHlOllbq61Cnhc59eEynpmzDqISL9ObiCH2rIJlFUUUj27QlTMLBJHHHsQkcFWzHQvRryLRLSTnCyNiZWlrOuNsGD9FtqjKUxTxed4ueHya/nbK++gWh4mFJTR09HPok+Wc/4Zv5I3/+4+uXpZqxy1mDVsBzThaiXDtKirrRazZs7l408XyQnVhSKQ7efxpx7hlRfflLfcfDPLFy1DGAoyJUnHkqSTKQzLIGEOkbAGkbqJKYdIJPoxUjFyssMM9A7Q0x1l/brNfPzJEnzebIStu5X3NliGZMPqdnnL1XfSvWkQx9QYGkwidAXDsRiIDmKYDnHLoDPWSRdb+M4FewtfDSNdVK65+lp222cnAlUeUCQSCyEEilAzc+Y/1F7+EmzzJrT4HzOu3N5ElmOh4EFIWNfUjAcfqX6T8pw63rn/M7o/SMqCiSU0zpxCfCiBqgpKyvwk4rB0yUbWr97IPnMPIWXEWbT6Axa+/wFlUwpl7cxikU4ZeP0aHs+wF1yAAZMaykRRqED+9eanpC/gxVZAKg4+v8bMxulUTyoXqPDy0/Pls8+8wveOO433332Pwf4tTG6YOJJvbDkSoQrwQRo/Ld0WBbk7UV3ip2n123zn3JPdu5iwOe07R9CyfCHedDdEBqgsLsTJ8dIzkCQm/XR1Jkgpko52kyJ/LmEtjNFmc/UvriPfX8TG9k1Ekz1klYSIrhliQ9cGfnDW6XLqjGqBBZqiIy13IfQqrgVRUFjMkkXLiXQmqCmrIRVNsL6pic72zaSNGF39LYiQID+nlLSTIhUz8Hr8hHSIpkyEY5NIJNA9KoaZxrLT9PVFSDsJOqJDZJVkU1ZflPFCamgaPP7I42xc1cwEfy3JkI2iC9JKEtMwyfHkMmQPkk4MkAoOcMy5+wm1lpHY/PNPvi6DgTx++OsfCjcEaLu832MYwgVuGZmUX5Ko8blWz193Isd/hQb+AjLVBG7IUqIpmpvXakDIn41q6QhLRzP8eBM59DQnaGnq4q3n32XJgo/4+O13eOq+13j5kfmsWriGgZYIiYEEGzc00xfrZv3mVdx9+51gg9fnAewRzyVSZe3q5fInPzpNVtd78IeTFJYECWf5KC4uZs2adVx22eXsud2+cocpu8unH3uOq6/4A5988gnNm9YytbEG0x4a8QBrukBVIG3Ad087ha7+QQZiFoFgDnn5RTz06BM4EvCrVMyYLK783SXUTJmA9CToiqxnS89KpB4nvySP8uoqqivruP3mO9hzj/2oqpzE+tUbad/URWooTX5WHsUFxcydPYc/P3Cz2LRxI3ff9SekwZhwEtimyx+GgLrpZaKsvIQ3X3xNtq3ZTLI7RufGdiomliEVm0EzSsQapCfWTTQ1iKPbpOwkfUNdxIxBegb7sIWNR9dQcFA1yVBigK7+Dlq721nfvBGPHuCdlxe6pj2u/2BgIIrjOMSSMaRiEk9GSFtx0nKI/lQXaW8cT4FgweL35YqlayQqbFrXI++58wHOPecnrl9KdWO9wu12hcioAwWXUldu1QpnFP9jh8p/M7Z5DbwVvrAkykyHQBXHctNaly9ehjQVwoEwyaE0ybCBYiVIJxJoMo5P9qLpEtPykoroaOlc4pFBemJdNHevYCjUw9reQUoqdqNtTYcsnTpBpC0bj66TSpv4dJ0/3nUdJdUR5syup7V1Accc/SuBkg/Sy95H7Dh6rTbc/btH5ZKFi1ixdBHllUVIJ03j9HpQM542KQEPPhWmT9VFw8wi2bqxA8dfTtRI4yRsFAFO0kbxqkzcbq6YF8qT9938V/Icmx0O3JGHHn2Igc197LHzXiRivdz/lxtoaWtHdRQi3d34vQGmTmnkgw/fxx/28unbn/L7AUOeedIZPP70Q/ztjbflvgfvLlAkQtdcalbh4NgmQqhMmVohutdtkr0bOvjuESfx7sL3iaVSeMNBBvrjWIkuDEUlWxOYMZOA7kdzFLp6o1RU1iOkQrSvn5Q5SEwOgGoRt4aI24N09nXQ0rGZA3fdAzRIp1PM3n4Wbzy+kIFYhHBBFtHBTrL8hehBH5FUD6pf0tHfyrqmJsQii0g8wsypM2V2di5HHnIUpbW5QipgOAZefKMMSMLJkBi6t2jE6fklGJtk+XVq4f8AAR7WXF9iDHyh4iPjIRx7yNg/xCgNv+uDECioKFIgFGhZ0Snfev4VQkoIIx6lsCQP23FwVMlgYoBI/1rwreFHPzyFVYt76dki6WzuxhQ2SRGhY2gTNdPKqZpczsaezcz/ZD4nNM5DKIKVa5tkd1sfH/ztQ9IJg6F4lDUbVzDv2LNBMXBIoggVFA0zDWtXrZN33nwXRo/kN5f8hryiIK+8+TxJK0nN9MkCYY2GvzIcTjhQVR7mvbde5qijLqckX+fTFR+BBYpXdSm4BFx89U10bhzkR+eew8FHzxVHHHcwqz5ZLp979ElCqo6BRSDXz8477opMJPnrfQ/i3exjn332pr1jE01rVrJlSysPPPhnTjxlHg8/9BD7HraHGzOHEdtSUVVsxyanJB+fTyceS5IbymH3HXZj7ZaNDMUNujpXgVBQkh4cxSFp+RiKKeT5QxROLCbOAI6j4HjSpB2DhJEklh7CkSamaePRw7S19OLTAwB4/RoTyguJG0NEUxE6BzRKcidiyCG643H8IYXSyhLqq7fjom+fIlCgeXlEXv+H6/H7wmy/zw5guw5LTRnpu4JQ3NniSJdBU1VVvlCsILaeh1/8+9+Pr1mAHUYoA+WX7GXlcLwHxvZ3He5ilOnM6YYAMFFwXHI6lJHBFo7izjsb2lavpVDzoxo2k2eUUlVVx3sfrCfeH6d7sBXH28J2ewXw5gzQ1r2MyqpdWdu8nj4zSVaFjzXvfCrQYeX6ZnnOJT9mWaSJ/mduk82r1zPYlsRnZiGHFNo3J3DsfK7+3R8Fqh/bUVGVINhu7fG6JSvlrbf8Fa+eza9+cxa+IDz/+rPsd8j+HHjkXqCDlCqaGhzR1FgSFMGchiq6dp3Dhs8W8+Frb5OwUrzy2Hvy4ON3F6jQtKZDNq3vINrj4YnnFzJp+kw5ZbImps6ZLgIBj3zn7QXsOLGGsrJ6HnvkSdrWbebEk0/kxRde4bNlH6N6JHkT8rAl7D5rL+65916KJuSwesUKOWVavUBx07OkLRCK4i5KDlTPquOdV96hwC4kN6+AnfInMK1+Jte3X093f4SY2UtyME5BVhGTK+tIRwfw5tvUTZ3IMy+8iEzrJBJJHGGTMJMYqTRKWqEsfwp9Lb2YSTXD3W0we7tpoq6xWras7iMcDtOT7CUhDbLyfPz4krMJ1TBCzfP2q8vl62++RmndBGZuP41rbriWa8t/LyfUh8SI8I1Ro4r4XIrGl6hXN5j11cUy/078h2hgZTSNbawZvNWKt3UWzHBvoWFe0JEN0shZHSQKqoJLaOaA7lGx7AR77rUnS9d9xqevLcKnVyOFD90P3pwQQk/T3h+hraePdRvn05Wwmb3rLvz08jNG6l+n1dcKn/BLzfLy/msfkY6l2H/XQ6ifOJUbf3MjA/0RfnD2D0ENATaKkgm8OIDQeeHZF4gMRrnmd5eSSkS48eobyM7O5oRvzxMFVdmkbQuPqiHt0fXr/VffkS88+xorV3egK35eeflZhHQwEybPPPI8U6fXyIqGUvHk469jJP1cePGveODBP/Pa6/OZUr+/mzrYUCOq6tyc39O/c540Uza/+uUvqZ9ZJh597HE5YUIJN916HctWLuFvb73Dewvew+PVKCufSDqdBkUbWT2H6VgFAlSYNHOKWL1ytWxpb2PmlGI8lk5A9/HDM77Pzy+5iJwSH9l5eSTTQyxb/yn1lWXMO/1bFEzJEgf8YEdwoH2VKa/89RV44znMmNxIf3ucslAVfuFj0cKlTJyyK4pPB0VwyBH788dV99Ax0E5RfgnpZIzfXn4tA0YXj/3pJbl+zSbWrFlPbV09ZdXlHHrkodRNKRGWbcj33nuHeXWHukpD5f9LCr9uwR0rC18r3O4Ewg2cKy71slRGA+kSnRH/f4auRuCgYqKSBkwk6TE+RGXkzGBjSBPpATyQ9DsUTCvnoNOO4sfXXEiwJkxPehMJuwtHiZFMOwilhocfWURvPICSncNv7vwNP/n9GcLlroEtizvlZ8+vkNO809n8UifTxW5c/r0bOeeUM8QBB+wiQlo2XgWmTi3g3b/dJx25Wgo6sRlC6m4u77Mvv8wJpx5FRX1APPTIEyz5ZBU7zd6JR+79i1QAj6qN7Ai2NHfKs0/+mbzllgdZuGAFquljzozZGB4DO+hg2pLli1dz+CHHsWHVkHz+kQ84eK9j+d5Jk0RssIWezs3uHk9abixKgRO+dbpMxmM8+Nitwu9V+O6RZ8iqikr2229/KhsKxeHH7S9uvP23QkiL3HCQq6/6LTNnby+wlNFWooBj2O52JRNfb5g2naRlkEglUXQNHEl9TS03XnMtPzzzTOrrK7DFEHsdvBO/vPp8CmZnuTRFXsAPE2fpYtbO9SBNaorq2Gf2fmSbAQKmj0XvL87cVh3pwHe/f5yYMrWctByia6CF62+9kmiqnzN/eAZxI8F3zziOp19/WFx7x2/EeRedLmonlwiAQ47dXSxZ/jEfv79ESvvvz8//dHytGtg1h79qLft8DyG+YvM7fIZM0DRzjILAxkYRCg4OlmkTN9OUT64je0qhyNYKue2xe2hf1iU3rtvC+g3NLG1aSsIKsNPuR7PHjvswsS7P5RO24LUXF8iWVa189rdPCaohUL14ojmY61Tm3/8JS+avkbvusQsTQhUMtG+kdsYs0TL/Q7lx02IWLV8njzriYuGg8PwTL8pQKEzN5HIsH2SXZ5FUE0Ri/axsWgLOOS4VjwrX/e5G+eab8zn/vF9QVzmZv97/GAW5JdRNrqGq4SCmNFaI/WedIKuqqrC0Yn535bVMq28kNxxkTVNSFuVr7LnnXDSNDFGXh7WLWqRH93PSScdw4Y8vkqnBNLvssgubN3Zz9JHHudaKB1pW9cg9dtuT7bafAZbC26+8JdMpk1g8zabNGyirKOGQQw8S4bxcd4uiQ3Z+thiIRaSj2jg4eL1eFCFonNLAlu5OPl36CQccsjc/uez7bh2JbaHomht3dWwUR+PAA/ah+aMtFAZKUGNBjESUXD1Md1+aT99sktsdNFUIVQMFLrns55xx8jn8+opfM5Tu4657b+fsH/+QI447WIx0jhMOtmmgegMj25GCgnx6uge2eU7o4Vn/NUIZI5PDVUWujTasR0XmuK29gcOkVHamQkBBIbPXHTlOQyCxHBuPouL16PT1Rbnn3vs5+2dnuPtKDSY2FouJjcXsqmzPc89ly48//pRlTU2ccNyxomtNTL78xHN0d/Szdm0rEwuqmJQ/F8uBpRtXgKmQRzHV3jri/Q7vP72SGRN2Zsvq1XQv75N11duzYu18GqZM58/3/0We/t0LRHd7HzOnz6J2Sp34YPlCmd3gofHgSSxpXkbzljUjXeOv+NHVMpFOcf	5I81|5I85|5I8R|5JG8	Tbio	Enzyme	2.05365	2.78078	1.37737	2.24951	1.95049	1.70391	2.92376	2.4963	2.84878	2.92216	2.73374	2.74307	4.37712	2.13289	1.75407	2.68398	2.46498	2.02207	1.90434	1.49121
stringdb:9606.ENSP00000299138	2.15879	5	1.78263	5	4.32165	2.71288	4.52188	2.02948	2.40407	1.40974	2.14434	VPS35	9606.ENSP00000299138	9606.ENSP00000299138	FALSE	9606.ENSP00000299138	Q9NZK2	9606.ENSP00000299138	Vacuolar protein sorting 35 homolog (S. cerevisiae); Acts as component of the retromer cargo-selective complex (CSC). The CSC is believed to be the core functional component of retromer or respective retromer complex variants acting to prevent missorting of selected transmembrane cargo proteins into the lysosomal degradation pathway. The recruitment of the CSC to the endosomal membrane involves RAB7A and SNX3. The CSC seems to associate with the cytoplasmic domain of cargo proteins predominantly via VPS35; however, these interactions seem to be of low affinity and retromer SNX proteins may also contribute to cargo selectivity thus questioning the classical function of the CSC. The SNX-BAR retromer mediates retrograde transport of cargo proteins from endosomes to the trans-Golgi network (TGN) and is involved in endosome-to-plasma membrane transport for cargo protein recycling. The SNX3-retromer mediates the retrograde endosome-to-TGN transport of WLS distinct from the SNX-BAR retromer pathway. The SNX27-retromer is believed to be involved in endosome-to-plasma membrane trafficking and recycling of a broad spectrum of cargo proteins. The CSC seems to act as recruitment hub for other proteins, such as the WASH complex and TBC1D5 (Probable). Required for retrograde transport of lysosomal enzyme receptor IGF2R and SLC11A2. Required to regulate transcytosis of the polymeric immunoglobulin receptor (pIgR-pIgA). Required for endosomal localization of WASHC2C. Mediates the association of the CSC with the WASH complex via WASHC2. Required for the endosomal localization of TBC1D5.	label: attribute="display name" labelsize=12 labelAlignment=left outline=true outlineColor=white outlineTransparency=95 outlineWidth=10 background=false color=black dropShadow=false		stringdb	protein	MPTTQQSPQDEQEKLLDEAIQAVKVQSFQMKRCLDKNKLMDALKHASNMLGELRTSMLSPKSYYELYMAISDELHYLEVYLTDEFAKGRKVADLYELVQYAGNIIPRLYLLITVGVVYVKSFPQSRKDILKDLVEMCRGVQHPLRGLFLRNYLLQCTRNILPDEGEPTDEETTGDISDSMDFVLLNFAEMNKLWVRMQHQGHSRDREKRERERQELRILVGTNLVRLSQLEGVNVERYKQIVLTGILEQVVNCRDALAQEYLMECIIQVFPDEFHLQTLNPFLRACAELHQNVNVKNIIIALIDRLALFAHREDGPGIPADIKLFDIFSQQVATVIQSRQDMPSEDVVSLQVSLINLAMKCYPDRVDYVDKVLETTVEIFNKLNLEHIATSSAVSKELTRLLKIPVDTYNNILTVLKLKHFHPLFEYFDYESRKSMSCYVLSNVLDYNTEIVSQDQVDSIMNLVSTLIQDQPDQPVEDPDPEDFADEQSLVGRFIHLLRSEDPDQQYLILNTARKHFGAGGNQRIRFTLPPLVFAAYQLAFRYKENSKVDDKWEKKCQKIFSFAHQTISALIKAELAELPLRLFLQGALAAGEIGFENHETVAYEFMSQAFSLYEDEISDSKAQLAAITLIIGTFERMKCFSEENHEPLRTQCALAASKLLKKPDQGRAVSTCAHLFWSGRNTDKNGEELHGGKRVMECLKKALKIANQCMDPSLQVQLFIEILNRYIYFYEKENDAVTIQVLNQLIQKIREDLPNLESSEETEQINKHFHNTLEHLRLRRESPESEGPIYEGLIL	Homo sapiens	string:data:image/png;base64,iVBORw0KGgoAAAANSUhEUgAAAPAAAADwCAYAAAA+VemSAAAABGdBTUEAALGPC/xhBQAAACBjSFJNAAB6JgAAgIQAAPoAAACA6AAAdTAAAOpgAAA6mAAAF3CculE8AAAABmJLR0QA/wD/AP+gvaeTAAAACXBIWXMAAAsSAAALEgHS3X78AAAAB3RJTUUH4ggIER4iflnEewAAgABJREFUeNrs/XWcXeW5/o+/nyVbxt0zlpFMPBDcghPcXWsUaIsUKBQpUKQUihUrpVDcPVhw17hOxjLusl2WPN8/1h4JlXN+5/Tzg5zs6/WaTGZmy9prreu57+eW6xZSSpJIIomtE8r3fQBJJJHE/xxJAieRxFaMJIGTSGIrRpLASSSxFSNJ4CSS2IqRJHASSWzFSBI4iSS2YiQJnEQSWzGSBE4iia0YSQInkcRWjCSBk0hiK0aSwEkksRUjSeAkktiKkSRwEklsxUgSOIkktmIkCZxEElsxkgROIomtGEkCJ5HEVowkgZNIYitGksBJJLEVI0ngJJLYipEkcBJJbMVIEjiJJLZiJAmcRBJbMZIETiKJrRhJAieRxFaMJIGTSGIrRpLASSSxFSNJ4CSS2IqRJHASSWzFSBI4iSS2YiQJnEQSWzGSBE4iia0YSQInkcRWjCSBk0hiK0aSwEkksRUjSeAkktiKkSRwEklsxUgSOIkktmIkCZxEElsxkgROIomtGEkCJ5HEVowkgZNIYitGksBJJLEVI0ngJJLYipEkcBJJbMVIEvj/CuS/+oP9na9/89DvvNR/9bgkvn9o3/cBJPG/gwSEHP/PVIIqgI3AYpy4oCJRsAF1nJ0CwEZOWcvtiWePr/B24qEKU95gyvOT+L6QJPD/AUiR4JFUQPwzTimAmCCpAv/wIME/t7j2lFeYSukkfhgQUiYdpa0VErATFFNQJi3xOIRD7nEbrDC+Yo+70xJQHeInHo9MLAiJ75MvtSWVk/hhIHk1tmo4RJTY2NgO4cZJN4XM41S1J35vJ/4sJsnL5OPFlO+TL5m8VX6ISF6VrRoKk5fQAkys75J4yiMc19lIMFTDHt9Bye98wb+IZCnIxIIx/pXE94skgf8PQABqws5KwBSMb3sR0nGbtfHHSECKCas8YWKn7on/DYknHzYZ1U7i+0MyiLUVQ2CjYCOQIFWEULBw3GMhbFShgKmABFUBhOK4zMok8cYf+1+u5ZIJ9v6rgFcS//9HksBbOcQ4lSwNFBDKuGubIKvF5AZ4wtoqqIngFgnCg41IpJQcKFvuj0m8jhhPTyWdtx8CkgT+PwAZNxFSB0AIBUWAYjvk9bXGGegbkYZtkluYSWFNusN5DRRhYSfyTvbEjlgiEwknSxpIW0XTNKQEKZmSiLJIMD6J7xHJNNLWDAlIC1DHzSnSBqHCUEeEF59+VX718beMDo8x5h9G1QW77b4T5/zyZxROzxJobGFoTSuOokoUFGxsFNSEpVWQMsHXRKBLShuEjVCSNuD7RJLAWzumpHRlBIQOoy1SPv7I86xcsZqu/s2UlhdRWlzA/PnzKS0sZ+O6jXhSPZx49oECD5gSVD3hHWNj2XFQBAoqli0BBU1RQYJpSDTdsbzSthFq0pX+PpFcPrdy2BYoqvN/4QF64eYr70DgBgNKSvO54neXMH1WgRhts+RwbwAz1MTKFZvo3Twqjz7zYCrmZghMQAHTsNC8LsDGkjaq4pjp8RiWqk26zUJJkvf7RtICb+2Yevli8PFjzfKrD1bQO9CBlh7nj09cLrChZ9OIvOqyG8nwFjLaH6QkuwxVhe5AK4sO2oWDDt+PgukpAhVQAQGWbaCoKhYC07RxqSqKcPbClmGg6XqyFvp7RnIJ3dohwLRsZMJEdrb3EI9EQcS49Le/BmC4Y0xedN4lBH0hhn29DAx2UllaQYY7GzXq5qM3Pufdlz5kpDkmiQIWyLiFqujYEgQCXVOxxeR6oarq9/3JkyBJ4K0cNoYVRdPsRPEyRGOjBKIDFFVlkFfvEsThL3c8wVhvDNUU5BXr3P/IHzjhxANI0b0UZZVyyXm/ZVbNXJ55+Fn8PTGwQST2vKpQsE17woW2E7UgQlWwpfl9n4BtHkkCb+XQVNWphLYMUOGIUw5kxOzGZw6x9JUP5cVn3yCbGzsAhZJpBZx34c8o365ABEMGpmlim5IPP/yYO279M/7RMH/+w72y6YtOSQSIAxIaGxtlc2OLlBYoCkhMkKAIwdRqrO9WY25RqfWdRovv9l0k8T9DksBbORzLqCCEAAXy5njEoT/al1FrlEA8wgknnERpaTEyJc6iQ3dn+vzpAmDp0qX4gz78sQCffv05I4FRersH8HfHuPK8Gzj7uMvkvbc8Jj97/0v56iuvkJaSgaaAielUbknAVploqJBgS6Z0H9sgbSzLcA408QdpTtaVWInSzyT+50hGobdqKDg9RQKhKEjbBtXmwKP3ETvstr0sLioSxOGrr7Ol1iwRbqf86oOXvpTN7U34x8L0h/rxR/wcdMABdLS241a8HHPI8Xyzbhn+vjADncOcdNTJlJXkC9sERQdb2s7Kb5pOwAvHvU6UdziQCggbZ6tsgq2ApiASxWGGFUNXdZJRsP8dkhZ4K4ciVYccgFQULFvgdrspLikS4+WTJ/zoUGwtyvqNjXz21jr5tweeoqu3A1+8l/xpLp549j5OP+skCguLkcLGpavccv8lIjcln1Wfr6eqslxggyIAaSOERiQeB9d4mwSAicBEwyG3JUCiYcswEAHdBgUsYRO3I7hVMIzwv6HvP0oBJfGPSKaRtnYk7m0JTi00OL6sUx85gdb1m+VvLrmG1nU9pOmZyHCEWCzAM68+QeW8MvHaw1/K5V+sYqy/H13V8KZkEDHDWJ4YZ5x9MnMXTRfjbU0mEssUaFpCmkfYgJE4GKfvyUrYBpUITnGICooH0zJRVNCcbmQcE6786w82gaSt+WdIEngrh7RNhNAmu4UEmKaJNl7iaAOGBN0h9AuPfyBffPIlIgNDFBUWcO8Ld4hgJ/L6q26hu70Pl6oRDkbIyMghPT2VzLx0Vjeu5qQfncxeB+0ucstAOhzFlKBDQvnDiUgLmehRTqScpATDNlFVhbhpkiJcAMTiUdzeqRZ8/GD/FZIE/mdIEnirRkLEzrYRUpvYiE608VqJ234826OBFYEvPlwh77v5DnbfaQ9mz92eZd+uZuU3q+jq6Ca/MI9I2CDVlY5/LEBKmht3moec0kIsJcLvrv81eeMFH1M4ZQnHdRYJdx5lUijPCVglJH1MIAp4AdWe0PH6r93kJIH/GZIE3qoxTmATYUtQNGxUTCfH48SXjPFe4MRTBGDBj4/8mezvGCIrvQgZEwwPjqC7FSIyyN5770tkBGJhi6GBHrbfaTsMYVFRXcZHH77HldddTH5D5kQzhONCJ1oYrcR+XDWwsRG2CkLDsJ23dsEkm7FAFf9FHCtJ3H+H5NnZqqEQj8edjiBNxZYmigKqIpDScvqCdZAqGFP7gRX42wsPiF322o3mlhYCoSBur4dwNMyJp51IeXUFLe3tpKamo6kqmSkZnHHSqZgBi9KsSh679xmI4Vh2CyeIZmmOeECisUIgUFBQFM1RBRFwzdV3yKZNI3KyLzkZoPrfImmB/w/Atp1GfgBpOakaIUwsLKyEZTTjkKK7J/1ZYPPGQfnnP9xLuiuLdas3EDYinHH2qXz91UqiQwpW0CI8NoSmCDwpbnTdTUVRJeub1jN9bhk/u+BH5NS6HUscBTyJAxqX6prq0ku46ca/SEVNBxnmssvPFFhB0FKxE8ejTC3PlAq2ZaFoyZLNf4ckgbdyGHGJ7nLk203LxK2MB7RsEBZxTEwkbjyotuJYTQGDAwE+/uBTuct2uxAPxbn/7gfRNJ24YtPd3kdsUEGJKQSHhigvm0ZWVg6BsQAD3f3UNdQxGBwkoyiD0eAwp591MitXfMXytd9SUFzAwUcezN6H7CIQgAYxA9w6XHvN/fLLb1Zw2lnHcdIJi4Qghm2pKKpryw8lFeKxGC63O5km/i+QJPD/AUggFIqRmupGWIBlg+q0AMYBVQVVSoQUdGzcLG+55XYqams59NCDmTGzWgA0rmqSV/32WlpaN2NFBXnuYoJ9IaqLq9Glm7TUXKqqqujqbEIqks29vdQ3zCInK4vOnk6a2jeQV5pNdpEHRRPMqp3H3B3ms+thDUKqcOuNz8v+/n5uues8YSkQsePoCnzzyReyorSc8qoqYVvWllYYkgT+L5Ak8FaOcf0rIUHGp6jc2EykWO2EFE5PW6e89eY7uOiiiymbXuxEuTQTp1PfkeRZt2yD7Gju4YE/PUS2J49UJZOi3Ao6mgaor6/ny6/fo6SilOycItLSsxjoGUDRBIpbQUkxcOWYHHzYAYwNhPnq228IqxE2NjeTl1HO+ReeS8NOacJQJDaOgb7n9julEQlz6eWXi/FUmExsi8XU4FsS/xTJINZWDRvTiiNtm562ftnfMSQnFdxx3OUYKIlg01efLOPsH53tkHeLV0nkdgXMWtggFh+1r6ifU0McC0sTHHr0kRRMK2BTWxPpOQXYuIiEo8RiEbr7Oxjzj6BIwa4774EtTe65/w5efuspvGkqox0j5Kv5zK6sJj8jFWzQcEo6VWBzaxtHHXkM0rDHy6cRYlwdhH/T9ZAMgEHSAm/1kNisWblOvvPaO5x67BkUVuSKSC/ce9+Dsqm1hUgsgm2bjA31s/tuu3HeOb8QacWak8/RwFZsLGmiqC6nqirBi81r+uRPTz8PDS+zqucQHbMJ+mL0DfRixOLsuGBnYrEI/aO9GJjMnbsD367+krbBlRSXZ1FdXUF91SzyXBU0b9jMtMoSSDE5/KQDJ/LIzc0d8s3XX+WXv/rFpMjld0Tpt0h/bYHkqJfkp/8/gNUr1suXnn+ZxYccQmF1roh0wWN/fU6u/Owbmtaspq6+iJNOOZL9Fi1mWl49z//9DfnKQx9MWGoFBV11YVqmM5pFAgZUzikS9z55N4NGG180LqXb14TtDmGqQUqmFYC0GBsdpWhaET0jfXy46hP6Y6PkFVdSVzeP31x2Cedf9TNRX1WHbriJDpssrN2VP1x8O8Nr45IYDHeNUlxQuuVwCQmPPvS43LihOWlZ/htIWuCtFONjRa+5/PfylBNOpnb2dEEMnrjtLfnpB5+RkaPxi4t+xrTti8WGZS1yzZetfPTWZ8TDcVIyXRTXFnDST46noj5PSAm2y0YRIKxE3kdx9LYa122Uv7/sRkbbDMoKphMIhrEMKM2tIBQJs75jHUqagisjlZQUL2bc4JxzT+Pw43cU2PDO3d/IjSvb2dDSiFChsmIaESuAyJHUza1i5qxaplWXiayiFG6/7W65sWkddXW1rFqxiqOPPpojjztCjOeNJ0apfle/ehtGsp3w+8Z3XMWpzfACkFIiULEtiaI6D7Ik2MKpQ85ISad2xnSBBd++v06u+nYtgUCIa/90HQUz0kR3i1/+9S9Psn7ZRrJTsxkaHSC8OcI8eyf+8senuOrGX+LNBRUF0zbQFAWkRCoSRSg0zJohnnzuUf5+zRLZtXmEbwfWEMNmZXsTtgJhFaKBAMct3h+37uKtN5ay48IdQcLmNd2yv7uHoH+EmAwxOuQHW6WsvJTQ2AhfvbuM1i9bkJqUen4KXSO9/OWv94nxarGa4gp55NFHgAaGFXfSTYmKLkVNVKAp4+Vg2ya23U/+A8a4bZE4jQnIKeQ1bVSFxJhu8HjTJhpx09LSMAyDgw5aTEFtmuhpGpM3XXcra1ZuwOVyMWtBPedfcg6fbXhNzKhqoHNDL9f/9k75xftrJSZo6AnymthYGHZ84kBWrF1FIOwHVSEYDZJdmkVJfQHb7TqXHXady5i/lzdef4V0dyb33/UECPjq85W0dWwmagYoqc7lgUfv5vTTT8U2LbbbYSG3PXy1yEsrpadpiMHeEc4+59yEbo/Juq9XyL322nPypKhgJyJfToBLSapikiTwDxKT0w8UdN1N3IyBMBOTBWOAgYqNEbcJm5KPPlkt8cBQdAhbN5k9exaY8PLjS+ho7CLiD5OaphM1xzj0lL0FgBKPkufNoKF8No/8+WlGNpmyY12f7O8ewbSEIxOgatgC8ICVFqUn1ElWgYecQi/BWDcjvmbSs2KgjnD4kXuzx2474jJdRAZsPnmhQ3772Tq6+rrY1LOeXfdfSN4cROfAJuIEkbpBy2q/LK+uxZORzSFHHsyMuaVOM5Om8ca7Sznq+GNx6jJtzMQ8RAun1zhqGsRNybZ+C2/bn/6HAGFPqQm2/2FQYDRm4HK5AIltG6iagh2Lg62gqwpHHHI0b735DrYFu++zvaifVcPLr74AFgSGAxRk5FNfOYOnljwgtp+/M772iHzo5ifkyNAw0WCQd15/k9KcMq6/9EZuu/Yenvr7s1JXNAzTRGLx8qsvy1tvvUNq2ZLNI41kF6eQkuYiHI9R31BPdm4KZ55xAvsdvIM4+MB9EaZB85r13HbjbWxYs4nu/j7Sc7JYfNJe4rZrHpJNGxvxB0bxBQeZvn2GeP/D9+jr66N3oB+RkKwFME3JoUccIVAFtlTQUbGxEIk+YpemoWv69331vnckCfy9458MEJOTQ7bdbh1L2hh2HEVxBnIrlg6GAnGonZ4rKnNKiY462lOnn3WS6OpvY+2nrbJ/oAcrbjC3fh63XfyUHNwc4ZB9T+Xdt78mEIkSjPnwjXbS07YRt+ElVy2mfX0Pfa3Dsn1Tm3ztlZfk888/S1F5AXf89Xpx3+O3EzBGScvNoLRiNuGol47WXgKjAW6/7l557x134NFNDGMUiBKOBJzPZ3u593evyRWftWHHvcTDBocesi9IqKouo6q6gtXL1jl7WwlmxMKjpzkrWcz5HbaFCxXFFgjLGbAoSKpiJqPQ3zMmY1gJKywnhxVJZdwum2hYzpwiQ3fytMsGZTwoWL98E77AGNIb4ehjjxSDfT6Z5k3hmt9dQX9PL7ahEY8IRgeDbL/DzlhKHMOOEQmNkZnp5YjDD8aFhw/f/hZTWJTPzeOj5UsZDvRyxLFHsP8Bi6ltqHKcAgM2LOuT11z9R8aCkl1334VVy9/jgL13Y6ivn8BQiN7mQUZHAux76P58/PHHaHGdnMwiNHcWhbnFeKVC2Bjk6sd+LlDhuVvfljETuiJdjMUHmFaTx3m/+qm484Z75LFHHUtpbaFAB1TbqY/WvM4JU+xEw/O/UvTYNpAk8PeIqUVT6lQCJ1p4pOKoXghhgTTQ8IAB7z7/rbz7Dw+zsH43cl2FYBqMxoaIyCCzF8yldmYV2x1QLFrX9ss7brudjWuaOebgU2hpbqejp4OI5aNmThFnn3c2dXPKxX03vCI3rWxk/oI5bLdbAy+9/gyDwwP8+ZE/CUzobzdka+tmFFTm1VULTzH84swrZdQ0+N2V1/LKSy/T095KKDDG5tY2SisquPe5W8UuDYfLQq2QsuwqdC2DqvLp+EeGKSzNJHtaGmXVRXS2daClqURTDE46Z7F45vEX5Yz66czbYZ6466abZUtHMz8/9xykqjFzzlyn3NICNKdZI0ngJIG/N2xJYJhQbxSTBHa6/0x0wIoLNFtlyaNfyWcfeos8dyml6UXYpkFr1ybcmRqWZiBSJeUNBVx87Y9F24YeedPv/0Dr+m6suAqKYNr0Yq675TIqZxSJD17bJN9+7T1Gewf40emn8tzzT9Dc0kjtzDrOO/9XfPDBJ3zw4ScYURs7ZpGbnU3N9AoqagtZuXoVjZu6yM7Ipreng8x0DwNjPfztsYeJaQpXXHo1Y43DlGdPJ0XNIz+7iLRUL54UFxFCDPm60dMs1HTIrsjivIt/JFrauuRH773F/Dl16LpkU1sjCB3T1Fi5Yh3nnH0u5bXlTi2mlpiTug3XSyfzwFsBFDTARtMVCIMQgszMTGKRCMNWD77RPvzmIJ6oRsSOExwN0h/upLP1OFk1r0Q88PRdPP/UErnkxbfo2tzPMSccS2VDkRhul3LDik2EhsLEAhFuu/5PaEJjVuX2iDjceOVN9I/043K5EJaLrPQ8sN1s2tTF0JCfb1euIx6P4h/1U1JUTGZOKgcdvZiyhjyBG2rnTpMfNm/Ab3nRXBrDQUnMyiQ2FCFshJDuGP29reRVZXDlfRcJVJjeUCZ09z7yzVefZe2aZZx6xqkoqpsddj1AbL9di/z08884ua4cVNWRt912jW/i3kjiB4LxFpwtfztReITthGh1yM5PY2CkA3+8j29b3of8IDscNJuF+81h94MXMODvpL2jjfvu+4vzIi449oxDxVU3XYySatI73M3tN/1d3n//gyz76isiAT9jwyNkZ+aQm1LItLxq0tw5REMWIX8Yr+ZFNRXMsIkdlwR9UUYHg5xy3BmcdvIZzJ07G0PEmLmgnq9WfM5tt94jGxu75PGnHEf17HLafU0MxruI6j6GYj0MhfoIx3109W6mdlYVqdnuLT57eVW1OPvcXwthefno3S955cU3wVCoaagVQV+Ezc3dEpmcjghJC/y9YlwM3cF3xpAkvkuc7hxLmmgKoGjMmFMiFh+1iywsLmLxqXs4bYHW5IvtdcTu8oYr76SjpZ0PXvlc7n3orgKXzfQZJeKhx++WRx9xIl5POkRVlLCOZrnQNTeDwyOUZleTmVVIa1MPqpaK152FbWg0VNfT3NjGYG8r87ZbQE97N61rm2jta6NiZgm33nsdhRUZorN1J3nDTTcz9OAop5x6Or/74w1cf+31HHHQUTz32AukaZnERZixwREMNULDvH1YvnHZuEY9WDDYMSp7WnuZW7sPTz/7FIcccgjDrWMytypL1FfPomVjG+XTSyc7lrZhJE/B9wwn7zu1LU5hajJYEyBwyhqdHjyTnNIsaueWsviUPYTUJJZiI3WwhY1JlFkLZ4gnn7pP1FbWEhwOOS9kGKALyqpLxMOP3se+B+zBrLl1ZGalEQgE8LhcCOHEiNauX0dPTy+2JQn6Q0RDUfxjAWqqK1m8eDE5udnsvNuORIwwA4Pd7L3fbhRWZwjcMG1Gpbj/4fvEr86+kIvPv5QbbvojF/3mYpo61zNzh+mc8JOjCNpjmHoYf3SE9Jw0mlubePuNpRITsOGR+57nb3c/y6aV/UzLm83yzzbx8lPvggnpegYputdR7EmGb5IE/v4xRdFxCnll4ns8bqMkBOIcbasouGx2228nAQnxOFvBDoMwFDThcV5Oh53m7cpLT77mWGfV7ShGSsms7WaLq2+6XBx1whHk5OZTlFdMNBzl1JNPIiMnFUUHy4oTCgZQFUkgOMbQaA99w32s3rAWb6YXPVvly3UfkZINlTWFTMwVlvDhy5/JW665DVfcw59vukMUZuaLA/bZl4MOOpDHn3mS7XbannN/dR6KArFYjNtvv51XX3qJpx55Xi57p0OGhzRk0Et8VGAHXFh+D+3rh3j4+tfkSN8QeVmZgDPZZVtH0oX+QUCZ+P5do+J2KViWU4GkKAqaOyXxB3Wi9U+EYNUnHbK0rJDCGW6nvqEf3nvzMzyuXIZa4jKv1iVwOXKzMhYBt5f9D99TPPfwq5IUSYonhS+Xf0HYiGMakrgRZvacWQi7lsHBfqJhgzG/D3SBO0Wn39/F9DkV+EYGmb5d+UQ/b+PqVvnKy2+x9usmhNA58aAzZVFZLpH4CAcedgBFhaVUVtdQVFDGdgt2xucPorl07vnrfWL5p43yoyVfseLbdZQXFBEM+IkEgqSlZxLxx1i5fC3rN4W55eTfC0Ri1Ms2jiSBv28kijamBq/G7fE4VEUFK5FoioFhmXhSFFZ/3SpfeOAtPJFM8lw5vNn7Fnp6WO6w804Y0WyyU8oIG5KvV6zj4NkLHIFoaSM0l/N+Ei74/blcd9n19DX1EW4NkpaWRiwYx4iZFOUW0NU6QIZWTGa2Te9gF/2DXUSCo1x289li46pO+cA99znKHy4w4jb1c6vFQQcfKofbnidDy0W3dXo2tNE32sm33uVUzJ1F47pWmr5qxzcYZb+DDuG3116OUHTZ1zaKK57D7jvtimaZ7LbLgby25CVa2toZGu7BneZl573n0ds6JvNrs4RwTw3ybZtIutA/WCSGdNqJ/XEiyKPp4PVqmCYM9A0x0DqCNSKJDBiE+w3wp9L4TRdNK9ogJojHo9TOrCWhYoNtGKCpEwGyhvnV4uk3HhLnX3keixbvwc6LFjJjbjUlRbk0rduA2/ZQUVhD7bQGphVWUFZQxrIvl3PxmTfKga4RCgsLJ8yArjuql6tXrEJYkOnJpCy7gsW7H872dbtjjMDHSz/DiJksX76c0mllZKRniyeffEgIdH5+7tnMmVPLj84+iUFfB82dazn4yAM48NB9KG8oRU2VfPjxx0SjUTTdqVDb1pEk8PeN73YvMLUbyUmVmJbNFpIzEnQVrGiYqH+MWDRI32gvZfXTycqtJhRwIeICOxaiqiaX2llpQo7rM7s8EyEzkRiKIBU46vQDxKU3/1wcdsxBKNLGpSqEx3yocYsUqUNE4rFTsKMKupWOGE7nxb+/Q2Z61mQEOeE6PP3oY5jRKEYsRCQaYGBgCLfIJstdhowLvF6d4up0OvubefGpl2XnOr/cbvZsdttlHvm5KpoW5NbHrxEHHrEPqxvXUD27lqNPP4qoEmRwpJfGdeuQcYkznHTb1sVKutA/cEgkquaw17RtNNUJdBlxk1gswlhwmBSRQW5uMd0jfXjUNDwuN75wP8OhTvxyiJ7uEVk0PUegKhgWuMbTTgKktLAkaEIFG1avXo0RM+ls66UsvZLddt6LSCDOSGAUjzuVgoJC3KleUNx0jWxm3tyFk8Jzie6+iAwQssbwmelIXZAiU8jPzyEmwkzzFuHxqlx+9WVUzywSL//tY/nMQy8yd9fZbG5uZfbMWVxy8cXYipAIlf32Ppi5cxaQX6WL8qpb5A1X/57e3l6ENp6E27Zt0Lb96bcCCASGaWDbNprmDPE2DQPdpXHECYtFSV0RvaEe2ofaMESIiDVKv78Jb1mM489eTG1tLUtf+wBFOuXDbsVJv9jCRhJHCOmQNwYIOOaUQ4TXlUmKK5dFex1BPO5icCSC0F2YwsISEDHD9A614k3X+ObrVY7ljeJMLFRMXvz4eXY9bEd6jA7arVZ6rFZCdisFhTYp6SZDIz18/sUykJDjKaK/ZYgdZu/KrrvsKL76Yi1+H4yO2IwOWzz/1Jv89tfXc/s1j8mamYXiyMOPpryqCiyw7eTtm7TAWwF0TZ8UZ1QUNCEYF0HPq8piU+smwhE/4cFRdDQOPnRfDjpyF/LrCsXwaFQ+88KL7LnnrrJ6brFAT3i6SmJYki0nNKT7GuNyoG2ArLRijjlqEZZPZ3g4hCslleFwFzHiCJfKsH+AgcFeREDgt/1cdl6nvPCSn1E4PVtoukZ9fY249Ppfcum1v6Rxg0+2rVtPqaqR4tb5y7l/o3b2HOY22HQtt6Q3lkqRt5R3l3zCbvvsKj/84CtisRjudDeaoqBZLgZ6elFsyYaPhmQkYDAcHHJKoJP8TRL4hw5b2ihCQUpJPB5HVzUUVXUmGEg47sxDke4YKe5U5s6ex5y6WZTXF0/MK0q3S6jMnMOHb3xN9dwjQNgoIobT8TSpFte6Zljef+djhPpilGVOp88fJE3LxTZiYFkEjQBjoWEMESMnL4dwJERcxhgZHGEsMMDxR5zAGWeeLH904Zli87o+2dU3SGFpOfUzM0V9wy5OpNqE62/4g7zrzw8QGgry0WvvkBrOJkfNY9Xnm0hJzSU3s4AXPrhL4IKmNZ3yxUdf5JN3vqR3s83rLyzFZ4yy92G7YRigqhaJGYzbLJIE/oFDSZgZIQRut5M3sS0Ly7LQXS7mzGsQc+ZfBYogHo3hciVMrAktn/fIzo0j5Lsr2fDN8sSw7zi4EnkflIlyJkW1WbViGdNy6olEYhiREUSqiqqqGPEQ3YPthM0x+ga7EEIwrXAaYTNMLBomLyeb3XdbyGcff8Nzjy+R0bhJSkYamjsVoXrkSccdzX57bkdudbo44Mj9xOdvbpD1+XMozaqg8asWNOlCmpK1q1fi9/u49XcPy532nkfAP8Zeeyxiu9qdePe1zwiM+vHmu9nn0PkCNwl9jm07jZQk8FYAy7ZQErepgtjCAjMeXlZMXB6AGJheiIMaziNFRogrCulKLhiA5gFMZ/i2kE4UVzOprM8XBx+1l/zgla+R4Til2RUMjI7icmn0DnYSE2ECUR/RiB9d0VCkQqorhYAhOf6EYzjg+F0FJuy7/bFSxHQMU5CTl0mKTKHlo0be/fuLXPXb38m+9iBpwTKM7gw2bOzFjLuxdZWquhLKZ+Sz5PUneP+dpXy7bBl5mQVkaHkYvii60Onr2cysGbWgOrpYhm3iVlz/4/P6fwFJAm8FEEJMWGJsiWkYaLo+EUkGQEoMy0BXnRGiSx9eI12BfKyoRJMaSsgDIRIpnzTnaRpIYTkk9sD+h+7OC0++hGpJjFCQDG8Gof4obrebrKwclMSsYGlBUWYJA2N9uKSLA47YVUR6IBpB2obCtKJystx5aJZGYXYeImJRklPGay+8iRFOoSCnlLHBCLruQgqDcDzIot13JDVfYUZDFS1tmzFGbKJhk0wtjmJIpBEjZI9w0CE/dZQpbRu3om3T1jdxCZP4ocO2bVQ1IbMjhUNecK7eeBeS0NEVDUxBuBOGNsdRA2NoqkRTDPL1Il69bp3sjW0mvczNzN0amL9XqRAuFcNW0TWbmQtniF9d+lN523V3kesqwOvRKJ1WDpYL29YoyszHtuJMKyoj4guTocUpn1XCtT+/Sw4PDyM0FTMcxys8ZKl5pKdloAgL3SPZ3NPHstXLyMuvZFrJTEoL6lFjCroWpbA4nZKCfDJnC3H0CUfJa67/HXF7lBAjjNg9HHvYMWzXMJ8//ul60rKcUlLFnhSg35ZZnCTwDxwSiaZqWJZESommKo42tDZZgmmZoGqAFHRv8ss3Hv0EMZSNJ6ojXRbhcIDc1DykX0WNpbLhqxbeevdd9jtmT3naLw8WiiuxDigGx551pNi4dp38+LUvQXf2xx53Gl53FoqiI+MmZlgwo3om65pWsmnTOoLmqDN7WNike1IYHOzHlZ1ONBpH8yjEAj7wQmquC0uPklao4c4z6e/tIx4YJc+bylXXLiUrP1UWVxUihMYVl17Csacc5sSobIh0wfzPFsiS+sRgtpgB7sREtm0YyUD8DxwCgWVJVEWgJhrYVU0hHhsfa2+iKgZIaFrVJy8850oaV7USGhxBtQ1CwTGEItE0AJtwKIgViWGMRbn/jvto3tib6J+wndJE3aBmTiURO8ywb4xRnw+/3084GCTiDzPcN0ZFSTUjQ8NobkGYEEGClNUWc8jhB2JYcYJxP0NGD0N2D/2xIUaMAOVzysgo9bBp81oW7FjPqT/bTdTvVsDPrz+LcFactoEeUlLzWTB7Dy795XU8c+/LjK0zJREIt9ryoQcfljX1dQk9LJCpOpYitnX+Ji3w1gBVFdiWI8ihJlr2XC6V1k0tcu3Kz1i4YGf8oxq/ufAGXNFMLClxpShEg35iMorqVtGzVYYD/QzHu+kYaCZuhUjzuLnuqmt59IX7sRSBoji3w/YLF1Je+SGj7XFSC9OZXlJFb9cgkWiU7bfbmUAoiqa5QFHQhEpVRRX77rcfn3/6BbPmziFmxdDSNOpqG2jf2M/oaIQzf3oaRfV54rE/viwbm9ZzwGnbc9TZewgUCMlR2T/YR1trBx9//gey0jMoza/imUeeIyXdJVc3rqKxfSN3/e3P4IKwmZAXUmyUifDetokkgb93/PshXZblkFZKuPba38v33nmXM844i8zMTF559hmOWbwPGXYKzz6zhHQzixQtkwwlFTMeQ/G6yc3Ow28GaAs30zy4loWL6iiNuRG2zpNPP0VXSzcbl22WDQsrBVLFNqF2Zr24+eY/y6f/+goEBN3d3ZiGzfTpDUghUFSd0cAwpgmFGcVsN3cea5Y1smZtE1nZ2RhanCuuOI/a2aViZDny9ltvo7Ojg6KGPDJT81m+fAOkOEFxXYPfXX+BiHXFZVfrAHE7TCAuEYZFaGWQmOVnJDzIg0/cT1F1rkAFl2oTlQFcwoMzIWrbdSSTBP6BQ1UhFrPwuFSuu+4qccxRx8qmpiYeeOBB/nLXHVTVVAoMhcY1TVK3XVSWViIDkqgZwwr7UYlhuONst2gOvzjxUEEi69K/Lig//+xbRn0jLHn2TRrmnQM6KAr0tgXlw488wRfvf0uOK4d5tfPJSs8jFg0zZA6gqirSZTM2MkYg5OPj9z9myOfDVlT8kRBnn/8jurp6CQ2GZe+KUepKZrD6q2ZKsupk0+puzLAKFug6jktswoyKWlJFGorPYt2mdUS1HNSAYHrdNG645ncUNeQ6xSnYCCQe4dqmLe84kgT+gcM0wZ1o3o/HYd78BjFvfgO33nKHXLl2HVX11SBg1aYN1BfNIxLyYcc1IhLcmoLhH6WgPJtXXnuZjtHZUogwy77+llxPOXosEy1uMNYT3KKb6NLf/JrRjiAxK4buzmBktJeQP0pKSjqpaRajfj+qS9Ln72Ak0EtmXia2IglFg1RWTuORh/9OYCjATrN2IU+UsX5tK5UN5Tz4p5fJcuVT6J7GZ49ulE3daznyuKNoWdfKYOswc+bM5IpLzxXo8NQDr8j+7l5OPPl4impyhK04glmK1FCcWlCE2FJVbFvED4zA/86d/I5u1HcwVclC/JtfysRriS3ea+rr/VdzZ/9d+5oy8R7iXz5XYcuW/cn3+WcST7oKMvGWLkddlramHnnez87hyCMTUVoBpmoRtgL4Yz6MCGh6iJKsMjJdmfiCfnJSszn9pwcKBmDfWYfLl59ZyqaBbkqKyzBjVsKfhbUrmmRvdx8lmWV409Poae5Fl17S0xTMmI3fHMUgijdFJa3UxaY1g8SCUVx6OiXTCqirr+CNJW8zs2QeHjOLoaERqqbVsGrFWqqrasB0keXN581nPqRnpJ3Nq4bIz8vDPxykrsZpUsAFJ/34CPH2q+/L1p5GimbsgqJIxlujx9UopXRaIrdl/ICWL3vLr+8oM47PpnO+21u0sMktnjnl74nnYzvfLdv5u4WJxMAihiWduXfjx2BhILGwsbDlFFKNv19Cah0sbCs+8X8S7zvl7SafgtO2N/nZLKSdUHAbP7ZEb7pp2hNHY8bl+HC+ybex4KuPvyTTmzlRzG8DR594KGH8hESImTtM5+gz90SkDbKqeQXdvT14LS9NL8Tka7dvkJuWDrJd0W4s3vUIbFNSXF7iTCC0oGnjJmTIZIeZO3PJL69EUVPpGR2ia7ibXl8XfWOdtA008rMrTuWOF68WD754H5Wzy9nn4D146KU/iOOOOwRphAmOBBkd9SE80NLXiKWGGPZ1EzeCBPwhdCWHefWLyPfWERiwGQsGQLWdzxhzPtRLLz9PSWkuVjyUmBelTOiFxRMzkrd1XbsfkAUev+1JmBzlO1cnocrIf505mNRRViZJnrjwTvm+QiwSw+NJnRx/ACAUVEXBtEwQLkTiT4pMjOIBhJCJZS9RzvhPLPYW9lyaKEJBCIlEIqQEoTqWY1xOx5rUd1I0BcuWKIpA1wWYEmnB7bfeIY8+8hjiEZu25jZ23Xl3p0EgBooORx16DE1r2gn7A5x07rHk1uiifodKefpxvyLPW0bAl8eHb35MSfp0jJjAVGJkpmSBLdl5550cwUsXRMMRouEYn33yORtXtpGVn8Xg6DCGGsZvRHBpOmHTh5LqTNqum1sqLrvkcnnLTbfj67DltIZCMb2uQkaHTLpGOsnITGHY6McXHiY1U0UqeWSkZyLVFAzDYiwyQsjwMRQY5MW3XmSRtqOMESVqQHFJCWUVZUL16CCVREFL4lJt45Z3HN87gb8zoH7yh3HzJRL19mKKqyv/1RPHH5FYAERiLdDGlweJtEx04UJV0yHMpJqEJKGqqKK5dMctTby8SDTtiMQpkxKsxB2kysk0hiMTOe4LSKdQSABYOM176mQP3PiMH+mYXiGcS2FLUBQxKZmqWQgNDj/2YG6/+05ee/ENVMvNu298zOVjv5U9LT3stP0u1M0uEX977FZ6e8Iyt0oXtgbF8wvEgcctkq88thS3TKF41nT85iiaiODRU7CsMPsu2o23X32ZqgXnysLydLHTTjvxR/NPDPj6kYoAXZBeqBEO+BCamwULt2Pewrks/2o5B5fvg9EOK99vIlPJoWldCwtrapk+t46Xnn6HvOwSTDIJqsMMG914AhZeAQGZhqZ68WR6iOlBusdaafe1Mbqqj5mL6tG8glDc4nc3XSlQx70W6VSjJdxmBTORQvoBOZHfA7732UhbTuezJn5CfmdtEd95wvhGU3x3q2tO/lFqzpR7MU5pCx0BcWc05yt/+1CacZvsjGyEbVE3o5r0PDcZFakCb+JodFCwmdCkGXfhEu+nAeoWpzAxdGvKYdpSYgsFBc253ezEomDDgzfeKPPyczjyxz8WqAoWjnVWpHRWHyXx4kLjq69XyJefe5OhzhFccReB7iBqSKM4rwRXRipV86s44vQDRVaFANUZ3teyvFeedezP2W32QXjNDMryy0l1pWNHJaPBfrz5MQpmpPPmyteZVl/G4QcfgVv1ct1lv6d7cxeuVDehUIjjjjyOnbfbjbLcSl599TU+/fZT9lm0P/WF81m9fBW+SD/lswo58TeLxaaNHfKZp1+mvb2TQxYfzML58zjkwP0pTi+mQC+lML0MxfZiKHHya1P5yQU/4f6HHmLFhhX8/IKzOPDwPYRpgdABaSOlgSpciIlAhkwMPE+qcvxgCOzAnNIgpv3jA4T53V/gSLEqEz8xlcBo41kKx33FxI0KIYVYB1z969tlLGyQn1NIhjsTr9tDz9Bm9jliL3Y/tkGQBk4DfBxhaQgxrttsE8dGJiip/sMHmRKkElsOMbNNG1VJtAmaJsMbN8pLL76IG/98J4XV1QIt4SNKxdm0K86wMwnETXALeOGxT+R7r7zHWMcY+e483Iob4VLwZLpRszV2XLQ9Bx25g5MyMuCXJ14n/UNRMr25lORUoNse8vQsurrbGbYGKZmbw0kXHs7Xaz/jicee5/kXHxbYsOnbRtnc0sTMuvm88eyHdGzspya/hr7OYYaHIyzcbmdS1RRGRnsZinZw8GmLmH1YpcANqHD7HXfLCy/4hcCG5/7+knzj2bfo3zBKWVYNGSkl+CLD3PbwFaTXagIBj/5tqayoL2CP/ecLqTqTGTUFJAYqKgIFaY3zdlzQLkng7/UAtnz38Sn133GXYUok57vR6ATZJ0K/WxI4NrGdthFYuGyBiGp8+sw6+dLjbxEMREl1paPHnKKHnJwM1HRJ4cwCpi8soX6XAoFmJvbTiYNRnHCa8y5ishpIKlt+sITgxYTXLJ3jUIWCaZqM9fbJl594gvfeXcqs7bZj3s47MH/hQoqKS4WuaiBU5+OoiYIOAZvWjMq7bvkz/p4xvNJLqpaBW3EhJAyNDGNISWZ+OqlZGhf8+gLef+9Dnn32efpHBphWXEWmt4AcVw4lqYVsbmklosQJ6KN4qw3uf/RW0bp5QL783Av8+pJzJgweBhyx04/kzJJ5FKUUM9odpKpsNh53BtFIgJAxxKjRQV59GmffcIqz8Kk2L7z0vMR0ccyRRzqOkQH0wm3XPS2zU8uwiJJXYTNruwZqd5om3nplvRwOd3LKzw4UkTi4UsdPpjkp9DexZbGR0kRs4+2E3/vSJeTUbawCaMiEwLmECYvHP6R9xsn7j7rKk7DRJtYB03kpRQEN3vvwXboGOhgJDjDk72M0NIjPN4wVMxntDdK8vJtN33ZDBDA1h5zKuHssUaWOKrVEUigRHRf2pMpk4vAUxUbaJgIbRTjkBZC2StgSHHjc8Ty19B1x8k9+xuBYmHvv+xs93UNSok522xiOm77hmw555fm/Jkd3M9jZQU9PG7mlGfhtP5mF6WRlZTOrYg7l3mpKRCX3X/8gb7ywhD333pmKhiIWHjCX/NoMzLQQm0fXY3oCxKwwZtxgoGsYocD06QVi1erldLYkaqQl9LT6ZNQyGI0EiNkmRWXFhGN+AvFBgmKMoBqi19fHe598gG/AOV6AY448VrSsauEvNz4ihxpjMtaBPOu0K6RQ3Yz6fKxdvYHXn36XZ/+6hCdv/lKu+HA1m9e2gwVet/OZBc5WQo4v7hPXWfnHbdY2iO//DIgto7j/PAs7/pM94S7biWEj4h+CWQpTrbTCxMQPJ14lJUJA93AHMdVPSnoqimrgVcHttRkND4DQCQ7F2biyhYMGF6DnA6lTj9chl0hEthRs7H94X2Ui16zY46uU00kkVAXNJSirKBUKzlZ3xcqN7LHrvqS4cti0oR0zpso3XlvCihUrWLt6DWecciqqrbH9wjn85roLxaLZB8rslDw+/OwDpK2SluElbEVp7+xANXSMeBi8MYor8jj/mjMFKWc6ToEB/c2mfPelV3j1uSUopOEL+REey3FwdHj0yb+K8350vjzqqGPl+g2NePQMptWU0b+5hwwtE1OHdFcaoegoES1ERnEqjavWEjQCPP/CK/LHFx4hiCksfeNNuV39QgZaA9x2zb1YUUGqnol/NIA0NQJjAbxaOsawwohrDGkKJ8pvTF5yRRNIMd43mbgLxtfJ5HTC75vAk4Er8Z2xIlOJLOW4tIyCZTmepQQs6aQOE/OwnQurSKQct3Q20rZRFSdaaVgGquoFFU4953iKC8qonV0qsOHT15fJ5nUtfPHBctwiE2F68UgX7y/9Qh54xi5iXMpGUf9RyHnc4FoTR65gIRG24gRRhTJxU6qKMvF0IZwnCQOaVzfhiqUQG7ZZ07SJ/tYhqspq+OX5PxETJwImQuOlDWUMdI6Rk11MWmoWA8EhqmqraVreRmFuIVGfQb+vk5ceeViQCrbqnB9Nh8JaTZxyyTHsc+Qu8ror/0Tbqh5KM0pAd7bdqgq/uuB8zv/lhVxw4a856LA9xXD/gNy8qZnOQTciD2KxMfCYpFXqHP/zozjqJ3vx60suZ+n7H/DjC44ABdYta2L5Oxspy6ohK7WIkaCfWDBCxB0m4gthRSK4M3KZVljLWDCMJUyG/L2Yg6CVMpmNEOP3hLN8CzU52GwcP4AlbKp7/M8PLh6LOqWEsck8oJUIZkzdXzp7XRVFaM4Plo0iQFoGCuBSnf2SYUr2XLyTqF1Q6lQyuWH3o7cXZ15+vLjqzktJKVYYCPXQM9CObTjvjQmK6iJu2hhWYmqCAZgKSB3TsMF2QmVx00QgmOC6jRO2Ho9mWTghYmmRyC9RX9/AE088yTffrODT9z8lFowzu7ZhSo6aLeI1T7z0N3HhBb+guDAXX6ifzCI3fvqJuv1s7F5F53Arphbj3aXvS9tycsmajVMkkUiZFdeUiPue+JO465Y7yfXkQwxUyznWV595nfN+ej4drZ1gw5HHHMaQr5cwATqH2+jz97LdrnM48+cnUVyVKcrnFIgbb7yRvMxc3nxhmUTCrPpZjI2MMTo8RmA0xNjYGMGwj7gVxu2B+hlVlFdWEoiEsYgRCI6wceN6XnjhBYeecWPiTrD/mQJ+Mhf8fVvgKfgX9YdmPIrHrSHjjmCbbVqomup4sbaFlKqzGquTL2OjoJKI4ALClljSRtVciZY8gRW3UV0JkXQLpG6gaCql83LE6RedIP9662OsWbYC4drbeWHbWSFUzYsEoqbEo4sEgUGX7okD0FV1Yl3a3DQk21vb0RRBRmYKc3aYkQgO2ZP7e10nrtsE7AgnHbovTz/2FM8+8wQvP/8YO+26QJ7/61+I9OK8CYvUv6FXdjf1kGIr7L7HHGrmH0Pz8CakBuee92M2rWjh5t/9EdVWne4hRfDN+83Sa2eSp+ejSMguRegFQCdycLUffSCVoS+lHPUNk5aZgq81xoJDFzLU/RavPfuOPOzE/cULrz8nV325njQtlwwtB0W1CIz4ya/JgihERwxSFA+pqgck1NRW4gv3owmNiBknNSuTwfYeCMSYll1IxA5imhCJGUjNxJUhKZ5WxKNPPcEJ5x0Dbv07t+qUhV7863tmW8IPgMDj8qb/8FsENrrmgmgcobnBEo5FNUzU8S6yhAVTAMMZvodlJEgOYBkITUMbL5RIRHNRnTk+2M4MXluoSCxQYOb2leKXF50nzzrldMZCo87ioAgsE2LS6UXVNYGMTkn5SpyAVyKFgoSzf3KhdLu9HHX4ETS2tNHcvIlPPyuUBx98ABVVpQJXIoJqwGOPPMpNN9/M3NmVYsGc2fKzd98nzetix50WcO1V18my6VVccNmFonVZu7z/9gcY2TxAfm4eWobOF2u+ombHOn52zk+FClRPL+OVZ5dIFMn+B+8tbvv9/XLt55upzJlFnpqPV3MTJChNI4oIG2R405lROo8n73mBwbFBdI9OZnohT/zlOVzZCnV1dRCF6TOLxUtPLpG9bd9Sml2FW9NZ8/fPCYdD8te/vJz2jm7soO1YegHV86eL0roC2by+hZ8ffxgIjdHPumlv24RiR8hLK8RWghimSdwOc+eNfyC9AnHjtXfKT9/7RO5+0B7fqdOYmi60J+IK2zK+XwLLfx1BFuP1zJbCpjUt0qulMW1mhUCCULXEcNjxDbFTuKCNlyPq44qNAlQ3tmUhhYWqqqgCNq/rl+8v+QjVdnH4kUeQXS2EaihgxkFxWt2qZ+eIHXbcVY4FwpNpaQEulIlajVt//7CsyJ5OpiuT9AwPdTOnE46MUT4vT/z59vvlScccw6KDdhdosJexE4oOvW3D8m9/fYiqsko5ragE27L48quvyNazmdtQKbCgvCZHPHDHSnnhBb8it6JA3PqXu/jp6efJW669V6aJTL74cCUzS2Yw0h1Hjyj0BH30Dm0i2PeYvOSK0wSjUF85j77BbpDw9stLqC/cDS2kEAgMkppXRKrLTXffAKpiEggESEnJJRqPEw3ZCAR9Yz784VEqZpbw4VufMzY2JgO+IN98tIqG8rnEBw3C4SgufyFZqel8+XojMSuMx/Tg1RMLkwueevMxgapNjELdtW2+vP6K6xla20s4HKZh9nzqZtTT29dOerWTQSwvq3cq0/6tdf33zS3bCr5fAo/XA2/hCtmTl8N2yPLXu56geX0Hu+y0qzzo4APwpCnU7Vzt3Bjj+8JEMCtumOi6NtGqIiUoqooUTnOAhuBPv7+NQKdFeVEN9214jLpZFfKI4/YSepHj+lkD8MqLX8jAWIzp9fWgOhKmlsARjrOgbW2//OD198nTm6kuqSM9JYVVn6xjaLSH2dvVyehQnEX77u7ssRUQHkBCcXmuuPLaS/jopeXyz7fcTYrqIi0jnYvOvYTmrwZkzXYFAgEXnn8xH3z4Lsf+5Fiw4K+P3iMu/Pl1cvVnH7HnbgegBzX6uwYJ9puk6kVYQxofvvgt9bl18u23llBZUUPcNEFAwB/B5wpSkCvJTksnHPQjPRq6rtM3PEBWbg7DoUFURWdgrBdP3EMsHke4bVavW8m8HWbi9abS09WHaisER/3YphNRLi+so6CgkHDAwIyFiUVimHHDCdq5AQ8g48541BSVutlV4qLLLpLP3v4yi/c8lPLpFbz59hJKSgtBQOOnEblmZRPldTtucZtsGeOHZBuDgx+AC82UaqUp0+qlAha88fincqxPpaZ4F/paJI/e8ya77LGAkuxqmVaDU/WTeA3bBJee+EhCEI3FcblcxEyneVzTBRu/aJZjvX7K0+eTbhUTHzFo/mKA6965T557zo9Zv6aRwdFRNm5uY7QvRFXNdKdoQ3WmJIyXTbatXUm2SyPHnY4MCadzyPTijeSx+uNm9j5iT+eBNkjNxsBAouBWdTDh9ZeWkiJzyXFl45UpPHX3KxiYzN9hnjz9kgNFbkWW8KZnS99QmMwCR4lx8YH7snlVO2ODAUrSK5g9YzopWhqay430agwF+1n1eRNGTCGrKI2BmDPVsKyqllggwkhkCFST7IxsArEQbQNdhK0IHj2NrKJMCgpzOPi0fWhpa6K7fzM9/e2sX7aGgc9baNixhgMWH8g7b7xLzA6S6y5EU1yoXpWO/nZStDRGQ8OMBQZY+sHb7HD0zIRgpoYQNlJ1CjCkhPeXfsZQZ5jIiOT+N/5CS8dG9tt3H1776+fym69a0NU0FGu8EcVM1MNrkwKUE/8kSfz/iMD/zL2ZkhiS//WzxwdmdLR2o8TdZKYWkJmVTV9/N03Luhhqe5VRo1dedu/ZorGxWbZ0dNDcvIk5cxsoKSmmfmad8LhcWMp4OZ7TkrS5tZPwWBxPWjq6lUJORjoel4aWW8kHr3xNLGoyGvERCkeorq2gZk6xQHXqw/Tx/BUQj0TANFC9Cvk5+ZgRGOweBWFQVFbKmi/X0z/WI4+7+GAhbbAVZ0QKCjSu6ZGdLV1oES+G1PHYbqRlIaRCX/Moz931lTzkmJ1I9RSwauU6ueeBOwhsCPj8+H1BspQIITWMZoQRqgtbxokrccaig4SsEaaVlbD/IXuifBGnqyMkt9tlR15/+m3cmhs1xcLnH8JWTYbinfhDYabnTCOuhFi4595093XTG2rltJ8fS8nMfNG0rk1eccXVfP3ttxx90v4iqzBd9nd2EbegKKcMKSSWCmORPgZ8HXT2rKMz2siij/eRu+4/TzjzxxSkkE5kXoIRNslIzeC9N98jqyidB+96iHg0xl8ffIw0Vx79vi48euq4VObEOd/So/5Hm7wt4n9P4O+ScTzCOuEXjxM4kRKQ7i3KI53ZP1rikQpOAkYgkTSubpLPPfUkDUXbYQSC2Hjw2JLYSBghcqnMn8NXz7fJNz57hUWH7EFFWRVmTPDR+1+QqmfKsupCoShgYqIiAR0rBpqawvDYMCnZWZihEJGoQHFJQpEwmiuViIwyYnZz3eWXOR/BwiEviZZEAdKdQiAWI9sTom+wi6y0EixVUDqtmOHhTmLxAGPhIaLd4ClXUBUdkEgBGzauxjajTCupwzciiYRAmAYoEv9giHXLmtG1VNa2fMuMnYomUk+bWzqoqpmOvzeIFEGCUQtDd2qCbSVION5PxPBzymFnUDk/X+yXvpt88KEHOO7YUzENm/SUdDqbNzF3zgwOXLyIwpp88aNjzpcr1n9JhjeNN960mbf7TC75wzli/FrWLqgSl1/3O7n06fcYbI7Jkqoi2tpakKaK6YvgtnWGY4MsPn5/zvzlr8Tm5W3ypptu5rN3P2G3veeBDjFsNOHsrRWpkuZx0zjciCviprp8O758ezntrd1kiFx8QR/xyBjGeIP01O6tKQy2EnunbVwW+j9kgf9b4Xz7Hx8vEv212NimRNFULBM0zUnar167Ck2XmMSwRYxILICNgSp0hCkI+eIMd/u49pZfC3QcfTMJq5YXyttvu4tzfvlzWTNrmtCEgp1o25OKxCCKmm4xEO4ipqeR4kmFmI3QFXqGuxmJD5BapFA6M1VMpB+dIboTTeSBqJ9A1M+oNkiKN5uh8ABqmsrHq98lzashDAs7aPHc06/K0y4+XAhLA9VZsFavXUE0FiMcDpOXX0K6Ox0zGEB1qRiqgqJrrF62mj5fNzvvUw8mvPTYEtnY2MjG5jbceNCkTYqSRmp6HNs2Ka/IZPWydWTmZVI7pxKAipnlQqpx+ac/38RDf71NTCyc43GDuOTK637D6cedTcAK8Nvf/paGRUWCeOLOSBi5BfNqxNuPvi9bmlq55tbfiKMPPl4OtnQwc7tahoaHufOu2yianSowoHJelbjiot/J+x94mLYVo7Jyu2zh0hWMRCeYkDDmG6ZvpIuavHp6+/sY6veT5snGUiyCkVFSMnSWr1zGLofPnbxfJmAmPoKWtL/8p8J3/0DeKXXKcurvpkSdE5baKTc0wI6DDR5VOJpHlsLxpx0nLrryF7QOrmcg1s+QMUJQiRNVDQbCvQwFu/niy09579llcqJgApi3sF7sv//+dG7uIB51miNEIuJdP6eK/MoUmkfWMKR0MqIPMkg/Q9YgTQNNDAS70FINrvr9RYn6yzgoBugWUctwCqE0OPHHx4rymgJGI334zEHCrmEGrM387KpT0MssBqxe2oY2o6c6fYmO8o1CNB5n/sLtCVo2A/5hhsba6B3cgCEjWMQxZBhfeID+/ja6u1uYM9MJor3x+ms0N28kbI0QVQOElDB+xU9j/ypyat1c8tefCr1YEPSGSa/xCDwgVbjmhktE/1ATP/7xeXKLMnIVcAuqZ5aI2TMWkJlSxH23PMKFR9wkv3x+k3zmtrdl/xpDEoB4F8RG4mxubgEDXnz7WfHhhjfF7osXctrZZ1FU4ZAXGwIrkRs/78AdSWWsYwhhgRYHt6mhoYICGbnpREWMkfgYA8F+xswR+kO9dI104srU+OXFvyA12/uP95dtJzpCnJlOKtu29YX/p0Gs73QUTRnmOrVpx8Ypi1N0N5iJhnaNiVzqgSccIObOmS9ffv4D8nNKWf71Sto2NVKRX8lAVx85RRkYZmyyIV8BTCgtK+bbb79lb9duIElUZ0HtvCrxl+fupGVdj+xs78WOaLgVL889/gK++DCKcCNNaOtsJr9hPqjjnUcKiqZjIDHiBmlC45FXHxM9qwfks8+8hic9B1PEqJxbyJ8PuVncetVd8pWX3+SLrz7nxLP3d5YzG1JdHiqnVTO9upbh9jF8gRHMFA+2aiMtSciKYNoGoWCQ3/z2Qgpn5Iolz7wuVUVn3ty5VNfVM6NhFo8/+iQdbR3k5OVyxAkHg4D9Dl2MqVrgmhQaMeNhXl/yirj1d3fK9178WO57+J6OV2HCyi9aZNf6QUZ7g5QXVZOXmk+q183Xb65mXctqPn3zGwqLi+Ts2bMxwyZSSsfLARCw6257iD//6TEZ92myq6uDurI6tLCHzsYxUl1ZCMsJRKI6IgWJvnyOPf5oHr7rCTQjlZBm4VbiZKZnk5GbwbrGjTz53FPsuN+cSTsw3swipijvJQH8Jwj8nWaE7/5/oqNoogB4y5J/iZPvM2OO6zzevx6P27h0Z4Je8ewCcU79CSDg2J/vTs+moDz71PMpySsjYgTx+YaZWI6l86nmbF8vHvjLg/Is65Qto2Iq2IbF9AUlonxmAbrmpIWm158jb7z6T3S3DBBTFPz+MUgUdxiWhaK6Ew0RAt3lGvfkKJldIC6Y/WMSW2zGR4FcfMOvRHtHlxwc7pkopxQJ4sxdUCN2nr+jfLPtfYqnTWPlhmV4c3ow1DA1NTXYpmTdZ+sJ2T5Q4cmXX6Iws4T99zgAbJ15Mxew/0s7TrQ/P/Snl2RWWonsbvdxwlmLne2IIpCWjVtLAwPqi2rxtfohBCtf2yyLSyvxbbDpXNWHK+omHojhznRBRBAIhrBHJN5sD0UU0b22CzNkEI/ZTihDQG9jRN57y4NkKgV8vuRbgqMB3A3ZWBEVM+omaliYipy4LoZho7udBo+ymkJx/PFHy8Zveqgt3ZF0dy6qptHe3UxefjF5BfksOmDnxPbFRGIhxJaBUWvif9u2Ff5/m0b6B02rSfKOC8mNr6eai4lCfSNk09HeLjdtaiYSiHPMCYc4msCJsbYlDWniV5edJ2+76U6KsrOYOWdGYqWWzgogHcWNnXfZkRXfbpALdmiYFKG0QVGcaLLuVpyCZkunqDZLXH3VFfL0k84mIy+X6dX1EJMIr4auahi2jVCmBE3iThHJZ699JTdu2Myeey1C96hUzs8T2BDZDLtstzsvLn1+C8nWjuZh+fDdjzHSEmJmXS02GpdedjkzdyyndHbqxCygC06/VLZ1tIGyB6tWrqO22GR9dhNFecV8/fm3LErfhbQC6N8YlWUF5Tz64NOUV0+nfkalGA+8aSQsYAA+eedLCrzF3HfhMzJFy+TbWDOGYRC3DPwjo2hCIRoLkqqlk5GWwa4L90AVkljMwBcYY9Q/xvY7bDcRZzjhmNPYsX43wmP9FKQVM6N0FlGfhZA6Eo1ANIwpJmu9dV3BMG0U1US1da649SLxygOfyP5Wg3gQYmaYuBbkwkvOo2Gv7EQDh41ETvR6JYarIidcrST+3xB4CnFF4mcptgz7C+xES7yNKU00kSilMgTDvQPy9GN/jBHRqJk2l8FNttxh53lsv0+5IDFcfkZ9FaP+fqbXljBn71rh9C7EUJVE241bY7fdduXJp59j/vwGxLgFHh/JaeG49YliEeKQ4/WIY484Rbb3tVI1o8whkyVQFAtdmYwBybgFmsoZB5whU6xSynLreHXdh3i9XhbuMF/m5+fTvLGVdV+2UlVWPXmvSXjyyRd5791Pqc2tRveqCMXNW6+8SdPGck79ybEyo84JC0yrqGN67WywYG5tA0MdQdYsX8U30a8Qlsrn73wt09MyGR0bYmRklOGBAEpc8tyd78vtd5mH4lWonJ8tMGG4JyzTU/Npa+mntjgLmxiqpWBLSTg2huoyMJUovSNdFGSXoNk6oxEfqSke4vEoMSWGL+6jsXUjs5VpYENDfT2+0TGqsqqQ0TjxUAzDjqO64/jiw4yFRrjjrjv5y/Z3kFnmctxoTcFCYKox3MLDEWfvIcKdsHL5Btk/2EdhpIqGfbKn6Dk47FfQJ0UepLNOq1MCoduyCf4PEPi/txKO98Rtqd1oY0sTXQhMK46muEBo3PGHu8hU8pBKCuaAwrdL17Duiw0s+6BOnnbWkXgrEF4tjR122J6528+d2Puqiooj8eio2FXWlYqUFI/8xS9+I++552ZxwVlXyuGuYSrKKpg5Zzb5+fnMbWhAsVwYQZWXX3qdlo5W5u8223nNxCAtIQSWGUPXdCxboGkqHas6ZGfHEPlKFjnCYiwwTF1VLWs+bMLt7iAYDCKjCnNnznI+rgqN67rkh+9/ildLR7cF0YAfU6oYpqTFELz6zIfsvP98mVeaJTo7uznmeKcK64+33MyJh5/KwKDExiIzLY8N6zay43Y7097WTsgfIlXPJjZisOmbDto39iJ1ieJBLtp3V9LS0ojHTfxhP10jPWR6c3FraUTiPoqnpxJaN4JvZJQSdwXmmEVGeg4AgZgPU0bp6G1l1D+AYTlD1KSEGXNr+eCFj3GbOsUZZXSPtJOZm00wFqFzpJX2gU0EjWHefG2JPPHso8W4PoGNTFwnBynlsGtxg8DVMKXkSoIqEu2hU/Sz/0Grl22avPAf8EPkP/v6JyfVTijdCMvZNgtbAUvBJVwoKGiKG2yd9pUdsmPDIA3FC9iuYiGVGWUwZFKmTUP2aCx56DOa3vTLm6++g872Hg46/ECshHtqjfvgQiaiYXDBpT8XRUVFHLzHidIKKMydtgPV6bNZ+WYz3V8HaP8yyGcvbuD9F78hMmJgGHGmTS92bgwXE1I+muqoQ2jC6TRas6aV0tIa6ufNJq84l/oZNWxub8UldKKBCGbMxIwbTJtWPHGiNq1dj3/QT443E8sfIzzoIzw2jG1ZxEIqTWv6eP6R97jmklukallUzswS6DBtZr54+rWH2P/InfHFe2ntXcMBR+1GSAzy81+cwiGH7kd2eg7Z7jziwzbWoCDeB77NMR655xW++XgNF19yIQFriPbRNjaHW6EizLQ9c1h87r787HdnQlqcnpF2BqN9tI000R3rwMqPUb57Ebf8/XpKKot44dnnnGuoQeWMEgaj3QyGeugNduBXB2kNrsMqGOaYsxdxwW9/RGVVIauWrXBaKW3QJGC5UNAng442TrmlArbtNJOgO0IJQhnPZSlT1FlIWt4p+H9fSinBNqTTCD+ui5QIbIhEJ75QFax4HNWCN5a8B6YbGdPJzSwiNSuFnIZsDMNACpvetiHWbXyW/sE+9jtgb0oqs4TicYRb7UTzPuDshYXAsuGq310o7tGflO899yFxVcVVnsXC2j1QTZ3Nq4aRCAK+KFIKArFhZs2vnlKDkhAcEJNJCxkHXUtleCxMhjaClu7BlgaDwwOkpKSQnp5OIBxEuBQWbL/TxI327dfLyM7IJD09ncKMTMcVT3VRVlGHFfbgD4YZ7urFF/CTV6jxwr1L5KyFC7CEzayF08RFV/2ai676dSKHC8vf3SQHBrtZ17SGYFQyFvKja4KxsRGy8jPp6R8ETWP92k1k5Wr86qJzsBSN+rkzmVafLkQi1TSt4QjG+gNy8d5Hsm59I7YiaJg1k/K5Hie/HoNbbv6jvPLK306cl4qaMqpnTqO7sZOi6gLm7TKL3ffbhcoFmRPNQvV10+WfbriDkVa/zKnLEAhob+mWD//tIfIystCk4MijDqVyRqVwXGznqZa0kRaTM5BhImLiaGxPrSnYtvfC/2sCf1ft9Z9B0QRYsPTFD2V3VwcH7nsgJXWFIiGBBRJU3QUKROM2MUMSxSZiSBRp09XXj8erEI4G8cVGGY0NUlKZyeIj90FNcWRjJRZCSfjSMqFtKRIpKSAcDlGQV0ihUkRnSy/ZrjI8bi+maWJj4dZ0+gMj7L7vQvJrUwVukMLGlo5onZPuUhxZLB1CsRiWtPEHQ2S5YkgpKa+vonewGzW7hDHpw9Qlw/4wmVZmIlyqMRIYJS+tGB8m6elZDPpGGdvQTEVGJaGxISLxLqzoKO2DFq54Kx0rYqRlpKN0p8mG7bMF5TgDr1uRq7/ewOcrP2TN2nVkeopJM9NIdXtIL3Hzzfq38HhT0awcwr0+3nqzk7ufuVHgSZxzzWlltgGXgGgsRmPjBjZt3MRei/Ylx+txFlzTOaXFOekiNy1fNq/ukTULSkR3Zyfzd5zLyac0cMjx+ws7BkoqSNV21HBthaKcMlGcWyFbNnSSM2MW2PD73/6erKwsSjMK8I0MseSlNzjymCNkWV2psG0LKWxUXQMVTANUfbKuz05YYjG1Amsbt8L/mVLKKZ1EWxRrjOve4BC4eX0HHy5dyquPvsEOC3aX55x/DtnVqiAFx81yQSQaQCoxYtLPaGSAqCsdTSj4w3FsGSMiwkSUILvtvBvT55c5Dq6UKALUcdMuhWPdgahh41UUmpo3EDfAla0jsl1E7DAaOpawCMUChKI+RgIjXHbWzwQ6GJaNoikoQsGyJLaaUNhIaOfY0mDUP0yqSKd/pJfstGw0XTBmDaLHYDA4ih2z+fiLL6hecBCYcNpxZ/DaU+/S398P6TqqlkJMjREzogyFVOJGkBFfH5XTKwmPStxGBrbPRTym8Nmba2ltypGLT5olVq5tlY3Lmlm1fA01MxsIS4O+jiF6g+2kWi6uvu0OQtEjWbe2kddf/ozNbT3EkKz/ulnOXFQjxntFDFPiUQVrl7XKe/78ANOLasjOzIeoh88MDcUl5Mk/ORyXjrjm4j9IS5ps2rSJ5994Us5rmMMll/3KsdAaKC4wDNBUBRGDocao/Ord5YiYl87WAUrXl8prb7mGB+65T6RkionbpG1Dp3zplZf55W/OS1jgRLbCxFHYHe/x/s5tt+Vsq20X/0EXenwyERMhf8Dpng/CWLckMmqhxlMhLvF1mrz2yAec8vP9wAtqPmDBb2+4QNx57R2ybX0vQ4PNqFYWblcqRjxMLB4mEB4lNc+Nlci5KorzFuMaqLYlEWgTulku3TEzvuAwVlwwGOrEjAsUE4bDHoQtCAXChEMRcopzeOnV1+RJvzpMqGpCGVM6QayJ2Ioj0MUxp+wtUoVbNq/tIMOTg5AKdQ011M6t4J33lvLys0voGexH2I5Y3L03PCaffuwZynPKUPGS7kljzDfAsNmO4pLsu98Cln+5nGjUZGNrK7PK55LidWOYUVK1TFxk0bMxxhN3rZHDgR66+1voGRzk9huvFDf+/i+yYa7E43HRMLOaIaub6dtVipIF06iZO1teffm1dGxuI6cw27kmJqBKvKqACNx9/V+ZP2MhIqZTllVNuNsiVWTgSU0l2gp3PvygzEopoLFnDY8/8RBPLnnU2ZsIk6a2TbKypk6ImIauACHoWhGQXSuH6F/jRwmn0LimhQ9XvMstd97skFfHETPDomrWNBF/KyZRDKJ2BF3xOh6ZNhm0EgLURNWeY3mnygvr/9nbeCvDf+yTTzZ32QlJmwQSlnVsMCQjIzaE3GTqmRRnVOGO5fD6Y2tkXESQXoPS6hx8/nbOv+oCgQ2dq4dlY2sXpi3xeDyEg0H++IdbcMtc5u+wYKJAQ2NcAVU6FVeJg7HlZLvxM0seEUTgkVuelY0bW9n/mN3xelP54+9vId2ViUdPxx+JkJZZCyQUPuLOAOqEA4FlOIXaHRvb5QdvfMYXH68gL6WE5V2rOPLwo3C7dXIqhNhhh+3l448+RWZ6Gl7dRfe6kHz16VcpTCtCV9PIzsgnIy0NzWNz+50Pk1WiCVQYvXFE9owNEh6MMTA0iJ6fQk5uKYZtEA1FsSyJLx7BHwsTCoU4YPGB9LXE5Po1a3n8qT+LrsaQHBntZ/qMSkHEOe9Vs4rE9TddL39z0aWMjo5QZOaCB4RlgqXzzkvfyP72IVxoTMsvxiU9ZHlzMX2CmGmw5PlPSdfzGAn1U149nasfvj2RT7PAMHn7jffYb5FLzqirEcTg21fb5PDmIAONo8iICyEEy9eu4Ml37hFaLhN7aNOOoak6Lc3tUk1oO+uKjmHHcCspThehmHJjiamGYcrUOZG0wP8hTBlONtWV1oAIqLgxwwpuJYPCjHIK06pwxbxYPXEMG7rHhtj0zWaaWlbw5ZtrZFVDBSecdZyYtn2u8xpxQMCmliPl66+/Rm9PJ7OVyslaTCGdQJMQW7j1E/skC4Z6B+TajmWcd/mvqJznqFHeXneNvO3auxjpGCE8GmFkpGpicdc1wLRBd/ZcrkTV1idLv+KdVz/DZWcQGItS6Cnh7effZ1pVGZ3tdfLgQ3cUaSJT1jfUUZpXzC033ERlSTURn4FLz0SVbmKRMH7/MH+9429c8qezQYLfF6K0rIwVXauxUhUicYOB4QEy07KR8SiWZRKOjOKPD1FdU8zfH76fz79+lQMX7cPPDvytrK+aQ2Z6Dh8+sVIuOmBXKuuLyKhErPuqheOPPI3B/mFWPPyulLpBZc0sdttzX/H6y68TD8UIhEcoSssnjgcfg2Rl5hOKhAiMRgnE/YzEA8yYV8P6NQOyZn6BcKlO90i4W+HyH92IDEg5s2ouFfkzsCMauu3CEFFGzSHuevSPaAUQNcJ4dA+Y4/k5jfbGfo455GRkXEdxgUdJ1GomSmLH71B7iwkc35mGsQ3vg/8DpZRb/qh8t1Y1kY7JyNVpbFuH1+WhaFoxlmJiGAZYFuGQgRVRCYYsZMTLaFcUI9LKdRuuk73hTv7+8oMT7zJv9iw+/ex99j9sj8kpLGLLsnY7katUFGcvJQRsbmyX9999D1dcfZnIqshBqk46pLAiU1x6+a/kSUeeTV5BLtMqSiaqh5wzpGDFTISuOYPKYvC3+x8nUy3G49GxFYE/EAYEQ92DfPWRn5H+UenWvfT1dvPVV1/R1NRCdU4t2QUlFOdV8vnnn6N7QfcIetoHeeGe9+RwcIh169ZwwqknEAr7GGjpRTEEme5c7GgUj6lhWnHCtp+RQD+dq5pY8voLhCJDXHz+5VRnLUQJpBALC1K8OXz02rf87e5Guvp7ZG5xJml5bg45Znd22X037rrnZh7++5M01Lwk2zYOEAxF8XrcdA/1Up6bQZgowZFOVF1BYjASHWQ4Nkx3v5vLLvstp/30eHns8QcIYcLM+nm898IXVORWoJPC6KCfVE8WMdOP3xxi/q6zKKp3uro8Ho+zECs6moCWjT2yfXMn+yze0ckTW45YoVMKymT5678j6DZMXvhP9gMLhYmWlHETJlQkCkJAZg3ipvuukN9+vJL2DT0MGwZpWjZm3GIsHiBgRRkNjeB2u8GAaF8Mxa2SoVZw70UvyJ12250165fT1t1IQV4iqqtPvp1tGSguFcuKo2oeR0QyUbHz7stfycbla7n0F1eQVZzpSGlNmUqYW50pTjjpGPn+5x9QXl2cmIeUmCwoQdG0iY+5YW231LU0UkkhNBwkosZRdTcKJpbiJjYYptvTRVZ2Khn5qUTMKHHDIm4qaLoHGbTYe8c96R7txFQNegZ7ee/dTxiJdLPzogUcdea+4qjT9+W2G+6W3W39dG3ehFumoNsahmEx4htET5GcdfapZNbr4qunN0hdTycStIgL0L0W4VCAQf8Adkwwq3IeWQVpLGv6lH2P2E2QCrf/9UF6NjXL2278M8Mj7ZQV1ZKamU13zwgdwX6CisTrcmNGQ5SUZ3HMSQfhi/pYtX4VZyw6mdZNGxHmAaBB/ZxqfMYwA9EUosMmRTnlBI0AoVCAkeAA+9TsQnvjiKyYkyOmjnJtXtcvP/7sc/Y+aHfnXCcm1wgUpw7HTKQeE/gHRzmZBwb+AwSWU13VLU6zk9IRqhOItqI2lQuzReW8vRnaFJMjXUGa17XR3zHA2EgP4SiouoJH8VCaX8is2nqCoQgxKbClwodLvmQ43MWm3tX8+IKTJwpzTFOi6wJF0THiUafRwJYoUtC7OSQfvvsxNny7ASUsiPUIjj/pKFm2Y7Yg6hxi48e98stPv6Knp5ei0gJq6p1aYtuWCEU4KpYqGFYMl+Jm3cY1pKSkUJ5TQZYrh5S0LPzhEP7AMIGAj/T0dJqaGimZXsS+++5H1YxqPnznYwKBAFpEJ1Wk4g/5iKsG/ogPW7UZHh0gvzKTC6481wmuanDR5b8QaLB5+ajsbOtlenkVV17+W+yoRddQH6ORQQAiZpSBoUGycqeDYhO3oui6Sn52DoV5+cTjFsODw7hdXgwf6F5A1SmpqRNXXn2FTL0mX/z0x7+SBUX55OQVsXZ1C1E7SO		Tbio		1.92159	2.72481	1.19658	1.62444	2.4007	1.56667	2.42492	4.61952	3.35675	4.5519	4.71849	2.39979	4.98477	2.1941	1.5978	3.55373	2.2777	2.11922	1.40597	1.55064
stringdb:9606.ENSP00000222990	1.10101	3.96549	1.0016	5	0.866594	1.55921	1.37514		2.25385	0.561481	1.19797	SNX8	9606.ENSP00000222990	9606.ENSP00000222990	FALSE	9606.ENSP00000222990	Q9Y5X2	9606.ENSP00000222990	Sorting nexin 8; May be involved in several stages of intracellular trafficking. May play a role in intracellular protein transport from early endosomes to the trans-Golgi network; PX-BAR domain containing	label: attribute="display name" labelsize=12 labelAlignment=left outline=true outlineColor=white outlineTransparency=95 outlineWidth=10 background=false color=black dropShadow=false		stringdb	protein	MTGRAMDPLPAAAVGAAAEAEADEEADPPASDLPTPQAIEPQAIVQQVPAPSRMQMPQGNPLLLSHTLQELLARDTVQVELIPEKKGLFLKHVEYEVSSQRFKSSVYRRYNDFVVFQEMLLHKFPYRMVPALPPKRMLGADREFIEARRRALKRFVNLVARHPLFSEDVVLKLFLSFSGSDVQNKLKESAQCVGDEFLNCKLATRAKDFLPADIQAQFAISRELIRNIYNSFHKLRDRAERIASRAIDNAADLLIFGKELSAIGSDTTPLPSWAALNSSTWGSLKQALKGLSVEFALLADKAAQQGKQEENDVVEKLNLFLDLLQSYKDLCERHEKGVLHKHQRALHKYSLMKRQMMSATAQNREPESVEQLESRIVEQENAIQTMELRNYFSLYCLHQETQLIHVYLPLTSHILRAFVNSQIQGHKEMSKVWNDLRPKLSCLFAGPHSTLTPPCSPPEDGLCPH	Homo sapiens	string:data:image/png;base64,iVBORw0KGgoAAAANSUhEUgAAAPAAAADwCAYAAAA+VemSAAAABGdBTUEAALGPC/xhBQAAAAFzUkdCAK7OHOkAAAAgY0hSTQAAeiYAAICEAAD6AAAAgOgAAHUwAADqYAAAOpgAABdwnLpRPAAAAAZiS0dEAP8A/wD/oL2nkwAAAAlwSFlzAAAOxAAADsQBlSsOGwAAgABJREFUeNrsnXd8VeX9x9/nnDuz985N2DsRFBDRSFDROmitJoqd2qUtdGIbusevJVbaX1tQqz+1rQtN1FrciyiIggsSZpjJzd7J3eOc8/z+eG4SqNYuVMB8Xq/7Su695575fJ7v/j6KEIIxjGEMJyfUD/sExjCGMfznGCPwGMZwEmOMwGMYw0mMMQKPYQwnMcYIPIYxnMQYI/AYxnASY4zAYxjDSYwxAo9hDCcxxgg8hjGcxBgj8BjGcBJjjMBjGMNJjDECj2EMJzHGCDyGMZzEGCPwGMZwEmOMwGMYw0mMMQKPYQwnMcYIPIYxnMQYI/AYxnASY4zAYxjDSYwxAo9hDCcxxgg8hjGcxBgj8BjGcBJjjMBjGMNJjDECj2EMJzFOaQK/vLlOPLd/nejxuce613/E4G7vFuv+9oao29F8Sj/7U5bAPr9HtDufo7FtE2Hvh302Y/jAYepsatjPc/t68QQipyyJT1kCd3qaaI3+jrRAGQW5LuXDPp8xfLBwFeQpZQVWqvd20tTj/7BP533DKUvgW19cSHHit/jUJcvHyPsRxfJrK5WqdC+l6+s/7FN533BKEnjLG3UiqzjCvMKrP+xTGcOHjGXnzYauI9Tt6z8l1ehTjsBen0fUvfIc6XEfx6mkfNinM4YPGSnJiVREm3h+TweeoH7KkfiUI3BbdxObdlUjTFC1D/tsxnBiQKVm1xHc/eEP+0Tehys7xfDzP8/m6quraGqrxW8MftinM4YPGYMeH7V9UJkZZeH6HR/26Rx3nHIEzi4WLCpZRss+2OZe/2Gfzhg+ZKz/2/NgCq5ePJt0Y0wCn9D4y8PrxMTiZcTbUlj1yXrqXq1m76EG4Qt4TjnbZwzvDY/XJxp27xPVrzRS/9PPkBJv40yLl1vqmk6psXBKETghCybmLCA71aUU5hRTrFTxp52lPLpz9Yd9amP4gLH6d7dTesMvqFo4ieKCHFwFecpZBU5U7dRyjFg+7BM4XvD6PCJi6SY3oRwA1QrFC0FpruCCCTd82Kc3hg8YN3z+KvLzC2nzW0e8mTMKUtnYNYAnmCOSnNZTIz9ACHFKvPYcqBc/eiRLDL8/1FMvfrVNEa2dzeLDPrex14f34hOrRH1j68gYSP/Fk6K+efCUGROnjAptsYM9vm/k/e2bL6fI8kPys9+/NEqf2y16GhpEyDNmY/+78AQ9oqGrQbj972+hSdW8QkpvfWXk/eBANwjzw77844ZTRoVWNdC00bEQn9nFWeOvfN+Ot++WW0T3pk3019aQ870qCidMEClLlhDvGsu7fi+4e91iQ/0G2qJtVPtvoiLrSsrSysTyGe9PyuuypedRvW7L6AehUysv+pQhMCpYbHIM3P/MOpGe+nFsespxP0zY4xFvrV7Nk9XVvBX7zKyuZqaicO7MmZz/xBNijMTvDneXWxTVjkOJVxBFArvNRm30EWp7H6Fte5tYNWMVSbak43rvUpLiqEiOsu7J/WL5JZMVouExCXxCQoCiyMtxpkNG+kLyMo4/kV5fvZo3b6omtaqKawDr736LyMziYHc3d+7cib5yJfOXLBH2CRPILC8fIzJQt7tO7PbuZlP7JijU5KjzQThiUuX6LvRBtf5r2AWr5xzfiIGrsEApm54rQGpnQggQp47Fc8oQ2DRAVXLx+jzCp3dh8Wcf1/37PR7x6k030fjrmxhS4PTf/Bqv1c62aIR9ba0IYFFVFTv/92bUJ5/ArqkkKohgYhK+/g5SiiYTatmP3ZlCnFUjokcJT5hKZvlixl+9DFtqCs7Ck0Nyu3vdYjA0yPrmB6necxukqmSqTmxJVoaiXlLiE9CiKom+BPY7m5jqnMDe/v0kWuL4UVEVd/bdxaA2REhEqQ78FlKBVxSqJ9wEKlISW4+jJI766BwM4AlEhOmI/7Bv33HFKePEMnWwqUW425rY4V7PvMKlx3X/3qYmhu66C4+mMd9i4TXT5NFQkIMCrMAPH6yhTFUZr8FbeoS4SJT0O/+EEZdAeloeFsBpSyQuNEjI00c04GFj/ev83+9+TU3ZXA5+90ba77pTHLl1ndh167oTTkS4B91i3e5bxK2HbxPfbVzFRXs/wXOWjTDBBskaxGvgULFrNoL2KM2Rfna9eID7su7CaNHJT89lMClE1K/z+7TfQYMgzrCDAujAaRooFqrbf03TUNNxPfelF5bxp8Z+mrr8YHN+2LfyuEIRp4g6saexQTy87xIW5PyWJ5qu4fdXRY/bDO5zu0XduGLcqsqE3DxebW+hB4gCX3x+IzMmTuDZaRPZFI2ifryC0rIy+MYK8gFPfh66x0duyMNeAUkJyUxIzyDScQgF6FUV3rA6SNIjxAlIKZpMvqagDPVh11Q8isKU1b8ne9484j4gCe3ubxGD3gHW73yI6oG7wamAQwFr7BWv8P3g5yAkuNl9K6X5U2hO6gAFeiJBCBlkO5z0mD6EMGCnn6bPH+G7jd/jIfMJ0KH59N0c2nuIS1ouRc83ieoxu9QnIGTQvPgIrsTjd732qqfEfUtcfO6FPWz94iJKxmedFNrOP8MpI4EL84uZnP0ZXumsRNP047Zfv9st9qxcyREEk1XY29GCApx5YxXfe7uevj17eO3G77JdjxIFzisr49rly5VuFISi0N/TzuaAF8XqZJIC3f4h3jRN7LYEUCBTgXEKtGDQZ5p4Ww7xvLsZLRpC93ZweKCPB5d/ge0/+gHh9rb3fbZ1d7vFyidupHTjEqq1v0C2JkeJQwG7ItUNQ3Bn/IPclfEg0VSNN5+vh60R6BMQr0C8Rk+7HwICEVYRcTZcaS7l19NuokCkgwVW7r2R3cl72Fr6Gt9RvgnDCVKaAk0KK3evxB04fiGmVGGy4v4X+Ob0PIqzk9/v2/iB4ZQhcGJCkhKn5JGYPOm4+Sh63G7RcOON9JaVkZOeyUByGiqQpMCcJUtIS0lBuXEFex97iHjg3G9XcdlyGQ6ZlZVOMC6eIs3C4kSNPeEgKlACLHv0MTrMEIqiYZqCKeEggwbsQZBg6kw0/HR85gZCipOZWpicqIfX8wq4b95M3vzRD0RvQ8NxJ3JDa4P44RM/EuNePpOpU6eSZXXiaNVR9oapSryWmb5sJot0bFYFLNAtQnSJMMo4B0p5Ii9UPENYHcLeZmC3qJgFVsxBDc2uwHgHAK4Ul/Lp3muwmFAbfpIV3d8jJS+FJWIJahcoJmAD5miU9ZSxcvvxI3G6EiU9JY289CSS4u2nhPSFU4jAAP5+sFkyOZ6je9rNN3Px8uVKbkoK4YEenMC5D9Qwq7xcaXviCfqEwAqkAAuXLQPgyEt1IkGY6FGdUFCnI6wTtVmIKhaiwI4H12PNKWTABBP5WqDAF++uofSuBylUrVxatQrtum9gAsUW+GLVKs5+6mX2197PnisuxP1S3XG7zLrDL4lLN1dw99772D73GVZO+zYeRxAMg++lfolVZ32PXf2H+J+UH8IbIaaJTGm7IiMyIs/Gg/6HiOo64QEf0f6odPoWWDBMDQTUuV8SAMtmXY06yMiFb2h7nPL55cqDefeBD2kPR2D5ZcuVNdPWHLfnaDN0bIkpx3FknBg4pQjsSp/BwOCRkcH13yLT5VJSXC5l47p1QnMfwapA9uUVTJg/n9aGBtH+3W+iAckKzFmzlsKSEsXn8YjgSy+z3+9HF4IQYFGg+Osr8SkqEQH8tpquviP0aNLu0wWcubyKRRdeSOrkKQyaUdz33kPS+UuIohERcOim1QzUrMceaCZqd3Lw04s59HDtf03i2n2PiPPe/jQt8WE65iis99Wy+tmbSM9IJmTCktOXMBgcJDXfyZS0ybxxwQs0vXAYpdsYnX10wR88f0G1WSFZ8N3wl1FCAkwhbVqv4Lm25/BEPKJkQonym7RqMAQYghVt36Whv0HML5zPleLj0rEQgXV71wlXmktxxR0fO9g32EVIUZiRl3R8BscJglOKwAvnlSu+Id9xj9PHA4apYwcKyspIdbmUOEDRrMQpEKdIzQ+gp6mJjnv/RG8kih6ziy0KnHH1MgwhiCKFjKZAkymICjlmu9dWM9TUJL9DCqNsBZp0yZE9d/0vG+74XzYH4M2hIeIsdtzfquTAbbeIYMu/r2a6u1vEumdvFZVvfQsRjQ2DqEl1931UZ62nza7DtHjIVdiw/3EGRFieWCJwloJoCUKPIUlqgD8Kfg1wwrKyqxEHo/I7mwJxKtWdt9I00CSP0ydGvc8RwABXjkspc5bJ92EgcHyf4cHWfbQFPZSXFp8y6jOcQnHgYXS6vSQVHN99GoAipA9n+IatX3Y1pxcUoRzZiwASY8MiDtD73Gi6HIsC+Ngr9bQ1NhIVJlHAGdvXFCcM+uUYHxZmAknolp+voMsBQwbkqpAkwth1aNThQLif0zOS0ZQwXauX03rbbyi9/zGRWFSMNem946cer0c0dTRRuuFClHwrCYlW4m02Ig4dxaLSr0QluVQgXmPxoetQjQj0mpLANggO6FAAuEOQFDdCYhQnOEI0+hupv+JlSl9bHBMRAoKxbQD8xJxh8qvSrQsQl/nBg9xXEHnzjiOsDgehuFNL+sIpJoEBvF5IPc5Oxk7AGZ+ERYzeMNXjQfF6sCmSgEf7vfdGwYkcpwL5m5c+XUkQg7ACvpjEtikwJCAcew37cAIo9BuwPQghJKHDsb9WBVb8qYaOkA9inwX6j/Dk5efja276p9fS1NdE6ZZLmFCcBf0GNEdAMbkjoxreDpEQVEh0WiSJY1OB6bBBZrx8L5BePKsC6Tq0xmaqSEyVsChUtn5OnvCQCSEhpWlkJBlK3hC/kN+FYhcOktBeIb8z/uml/FtIiY8nxTh+0YkTBaccgW1OSE3PPa77/OTy5UqH34OV0WhH8ac/g+jvwALHfB4CdF2S1wcYTuje30g8Cj4BAQFqoiSvU4lpi0eN2c79jehoBIVUs+2AN8aDr71Uz4NDQrnoygql35Qj3BRyP9q3fkzj7bfwXuq029Mi/mfvTawtWkWPfQiRJPDlmjx3Wi1XzrxC6ft6s7Kl4K84t0TQOnWUmIREAMkOGvUDMUkbu+gMoCkqyRkSEDSliqJB41CjHF0BAT2mJPEwUVXkhcduUlXq1+XnTqR63SdYfvbxLW7oyy6ChKLjOi5OBJySBDajCcd9v8UP1KADA5s24XW7xenLlhESJiryJg6PtsfXrycYhcEYWa0aPP+ZSvoQUhAhiWlVoDkqx7s/9jKBzV+4Cp/QMYE4FRJVhYD09xzzsIKm5I2O5NQ1X1uu9E6bxaGffJ/dt70zk6vF0yJu3LSKssyFzEiYjp4IJKjgVI/dsQKlJdMxO4JwKCIvzARMQaX7RvCBParKGUsDJgsIxGYYvxi5GZUt18r3fhOiJoRN1jfHepTZkDfIK1/Lipfh7nSLTQc3QS/ULDj+vcyykzOwn0JFDMM4pWzg1g63KMqoQPWovNx8izi36GvHbRZPnz+fVy+vYNxfa3n9r7VMP9SM55IKMp6sxQS8rW0caWgQ7TdV04W8sQ4F9gTl70Xss+kJkG6NaZyGHMemANc3q3j+wfXYEPSZkGeH/jCYQmAKmPg/a8kuKRm5HosivdfDKvrGYkWENRW3Iw/HS/eTc3aZUIGWVCQp3/4kaAqPeN+AOBVDs0GKiqodOzOUTClRluqXiudnbYddIWhSIM8iZwlDsCm8hTWpv2RF9PtyVvGYoMfiYUExqmbXKZAnwGeAaUKuSbVxM8s6lom2aBv0S5WjImspKXEpFH1/HNigIukK5k+af1zHxboHnxZlKTbM0ADunqBwZTpPGUfWKSWBn9u8gZJxZeRwNkI/vs8o1+VSLl2zhtQHamgW0L1hA1NuuIFWU3qKN/+mml+fVsoRoA8IKGDRoFNAm4ABIe3d0+6oIRob92Ed+k3oFVA8Zw5ta6tpMWQy08EQqAIGTCnI/r6Tk1OBqJAk1oHOKGwYNGke7MKiWNnx8dO499eLKH12KaWbPgGKFPuGpmAYAuwaJDkg0UHt0GPH7vyAIN3ugBkWMKIwYMgDRQWbejczI20GDJqgKrALacD3G9TMvQ2aYjZtvCIdX/2GvIh8A3Qo/eMZVL/+W3lj2k1umHsDG+o2gA41Fz/ImuVrcOUd35RRJTGTs6e6KJuUxobtvcd1XHzYOKUIrNlAUcGVMYNtB26iZfD4ZizluVzKGRUVynW6UA4CNbfdRl0EXtChTocmpKlnV8CmQrMptcSgAKHAjW/V45g8hbeC8MIg7IjIbZbeW8ML11XSHJPInQqoJhzU5dgfEFD+NWkT7n70EfHojDwRryr4Y86vSExTNQGPqdDlcnD+igK+sSgJ0iyQokl93KFK49uqSBGugqmq/I/vIZSGGaK241EBsPwTX1O+FLkGNBUSkFI0JC+kdvBlFrdeSc3EP0Er0h5o0aE7ypTcydTP3QZPapLghyLQYkjbtl+FFzVoAfab0G1CgsltL90GBoi7DaXi4grleJO3Ye9B8cu3WpmRYQFvB8opkvs/jFNGhW5td4sdRzYxL6mMc84pVx69o02Y896/412xfLkyf+lSMfTDHwLw1Pr1XLJsGUcaG7lzWSVto+Ygc6xQoMG+B9fTLeBICNpNmeMw1w4Pf76SDkPax9PtkvDuWIg1RYVr7q4BoPGlOjF4680cDBrkIUY81xpw2JDH2z/bwXOXpuDKTsarhxkMRknV7GQlJGNJtLIr1CtJpyKl8jBdBFR2/ZCN1nRRnnGusiz7Kqp33AVpasybHDO6ESBUKr3Xw25FqtHdBkwRrN/2oFS1ewW0xrKxUgTYTagX1FxyP1Nyp7D+yfUs+8QyUCElPgXX+7l6pC2e3vgUyudMViZkJYqVj7Zx2ZwM4cqMOyXU6FOGwEP+QdqDtSxbXKMA9LVDS1cjRWkl79sxC1wupcDlAmBGiTzO9JISLqkYneXb3G6xacMGrEhHVV9bG0dMmGWT0nWPLoWbokCSJkNQCvL9Od+oYsmSJZQuKlcONzSIth9+m0b3DuxR6DNidnDMUx2YGM/ui1Ooz7DwiUMhbr95Jyrw9dvm0Bjooz8QhkMGX/er7Bwfxys5MJy/IT3NcjZYfOAr1FMrSsaXKBt7HxTP+Z+nevBO0FVJYt2AiAlHovLATgFna9Ajrznfls/aBdXMmDGD8nnv3tCgZMb790z+Ho2t3ZiKPA1XQa7yWNPr4of+KbgyP7BTeF9xyhBYUcHiGH0/2G3w5FuVnD3tw1WZ8l0uZdny5SPvvR6P+FgsZ/po/GBBKYMxW1cFyr5exfVVq0iMJWa0PlKDdaiTjhA4xGgkZ9iv+lZFGjt8JsahMOfsCWIA9YVxdFm9Un22qzBJ45NfOMiC4gS2XJnO7DOK2a70jJAXQ3rU1rfXUpIxi/J5i5TT/XMEHVDdd7fU0xHQHqV++WZJYFV+RASKc4pJSji+LXH+W1xz7zMo42aOftDXAuI4B5k/RJwyBF55aym//froOrC+QQh4P+yzeicSk5KUYWl9NB7zy4nm1hxFTLUDD1QTWbYMYtsG7vslW70Q0KWdbYlV97UuTqfhjHi2FDogwQIJGm6XD0pTeMunE7UDFlUa5RoMLUoj/6V+bn1Z4cuqjjYpATNORRhmzCMmqO5ez2p+DkBTWxPV++6AiKBq3JdZ/ZVfnVAE/WfQ9cgxq9y9+cMKzvjLPiI/PfPDPrXjglOGwPY4KYWHoSgQnwivNK8TCEh3zGBazonfo2r8uhq2fbWSKTY4VLOe9JISdrxUJxoC0BaRSR1WBZiXTFdJPM9PdUKiBk5NslrAb+YmkmjVYFAHhwnRsHzSqkLdeYl88uV+8ncHWTbdwQNZYYha5WygxzxiYZO6ppdFefG5yvqND0K/QdX461n1qaoP+/b8S6h7u1HsDjgBAVNPh7ij8gL0AFroBJzZ/0OcEl7oO+9fJ6YUVZAUlzLymTAhlyra90LHfnhky2Lc/ce/jvZ446IrK5RV3UKJrlrL0wcOcW2KItZ+YjGv+6HXkNmK/SWJ3FeewvOz4iHTCikW2dLGqcaK7hW8qok3Q8Vvs0BCPFMdGaDB7ybbqVtZQHxQ5yv39DD+r4OIXQFJ3pAp1WSvyeK/XYPyjXRxqOkQa2f/gtXf/pVyoqnH74aGg63iolc6IeiB9r1UJXpg+8aR71MS7VyWGGbdU4dP+LHwr+CUkMCaA0pzy8hNH/Vmrv1xPa7CYhJjg+6a760Qbxatx/V3Tq2nt6wTCalgsVhANchJnc649A9fUl/1teVK62VLxdtXVrD285VYFek8dl+RRd/ZSSSk2bCbKglWB4pdpcsZJqSBODo17CgPM5oFi6miY/KTOXEsijnOvv1WgP+NKBwsssttAyZ4DXBHqLnkduZPn4er4MRotldX3yh2d3nA7gSrHaIRlp8745hze2R3D8XRIMsvmKnATDwer1h27ugzdxXkKWXjGwXqKTH0T/6eWLv2NYjv/7mUH3x2I/On/2PitXW6Rc2WlVxx7g8ROnT07ee5N65iqM9G66EQQ/2gqnD2RRO59NxfU1J0+QkxaIfxx19+X9ziWM8eh8rVjUG+uOwBdkf2siL4O5nRcSDMpBm5qA6NI8l+IkfrVkKmbKkCTDMMiuCa9iifur2HCZespn/qDM7a9VnZnG7AgH4d8dOOE+r6a1/cIio374OsfLA7wGIFVFAUak7LZ0p6AoQD/Hb7AD9fNA5Xevw/PP+6zdvEec8E2PHF2ZSMSzmhrvPfxUk/DSkaOBL5h+R9Zus6YbHK7SI+qN1WStdBGOhNoL/LJBgIoQhJXtOEuscP0t78OX68slBkOc/40B/uuu23C6LQVm5jV3cCCgqL94UoX7BI2ft2o0ywdqpwRhwHLB4+fksPRy5J5YzTx/FmuGvUw2yCaQqZIhZn8kC6BT6XzhVZKp8sK1fYqAsE0B7lpweC7L99nVAVmPjl92fFhH8HdVvfEpV1OyG7AJJSUSwWrGhETAMiYSrfbkExTYRviM/lZbPh1TchMV2gqiwvm/6O8y8/Z76iPXCvgDkf9qX91zjpJfCSryvi4nOq+GbFagXkKoWt7U2svqMUiwUuO28t4SDUPrECLLCwvIK0SNm7d+2I9fx+4+1NFM19hosW3k2p68oPfAC7e1pEUe0FMvyTbJEZVHZVxo0sUpfOUW2kRC3sC/fIaTj2+XV3dJPxt15e+14RW89JImpRRut1Y10wUHSI6jKNy2tApw6HI1ylq5yz3cMcbxDDhLeDEG+LI9cWYdETh4krKPzA70Xtcy+Lyj2DfK4oj7lZSYihXumUi0bAEQ+OOLDYUewONh1qp7apGaFqrD37NOhxs+KNQ5CSTv2yxRRnpZDklMt3rPrtQ+KmQRfmzxd86BPUf4OTXgI7k+Ci+aNx1TvuWc3WndWcOauKi89fxrTJsgCgZHKZ2PjmesYV5nPJme8tVZact1QccFfyxsHPYyNdTHN9cDbxuidvE5s8r8lqBosiiWuDESNYA1SFTiVK2CbA4gQzCprMTd67JJlpj/bypb/2kJOoUVsaa2Sux8gbFdLDF445rLp0OBhh1pDBgl0hztCDCEVmUU51aNzaFSDLphH+wUqmLTxHTP0AJXJd/X7xlYZuas4tYX5+Cq68bAWm/MPtxZE9YnxRDstOL6Rk+lQFplM2fb9Y//xmStc9SNXC+az+hCyUWPax+fz+L4c+qEt533BSS+D/u2+dOODfxLeuXMOOHdu4s6aSopwKvnP9GvL/Lj3v6bpa8cKeSn7zNfGOATjgdwt31+u8uruCSNhKNGLB7wuTX3wmQnuVi0+rJz+95H0duA2dO8X63Q9z2NtMWf5ZiKDJ5vbX2Ba3jz4tTHp6AhG7oIPIaKrWMIQAEQZVMLEzyg9u7aTwwBDbcxO58Wt5kGWRxI3Gkqd1Af0B6NGhKcq5QzpnvjpIsgqLjmpaoSjwxowKks8qkwrLts3MnTiBjMuvJmPW+3w/9u4XF6zfSHdmDlgsYLWBzY4Wl8D66bksKEynIPGd3SUTflEr/nzZQq48Le+Y79xtHWLlbQ9Qm1RMzflzmJ9lZ+U9DZSVTGD5pZNOWil8UktgzQ6z88vo6DrE/U9W8sWKGkqmz38HeQEef6OSqy6oecc+XmtcJw63bqJ++zN0tcFAbxQ9GkXazQdJzoAdR9ajiz5RlHH8JbG7t0U8fuApVr7yG+iO0PitzbjyYqrqM0LUDGyDoCA9bMXu0Mhy2eg2osfuRFHAtIGIcjDXxvNfy+FL3xpieruXmnG/pLL7R7FsKVMWEvtM2e5j0OCm1jB6fxS00SWDTGIWhoBLysoY/xUpddsvWypeufoCCl98mIFPfV0UXLwU5/vgoa7b+oZ47kA73U6nrHiy2sDmAKsVwzSp3NPBNe1ezkqPF1+bXXDM8f90losvvHKAK0/LO2afrvxcZc0Ny0TF3iNUPruNjRWLKZuaLTWYkxgnNYEVFV47soLXXofl12zkzDPeSTBfwCMefHY1BZkVTMobrTMN6x7xyp5qtu9aTesR8HkgEpLjRbOAoYPP00uOC9oGqhnSb8YfXi+m51cctwHr7msRE/+6BA4EiSKo/+rjo+QF1FwNdAukKzTbwmBRsO7SsRc6CCfEsovEcKsaBYQGps4DmVaUn0/iptKH6RNAfUQmewRN8Bic16dT+WQvVgUUC4QViGgQMuQmWkxbVzi2s02ey6XMv71WHLr2HLpuX0H7H1dw+t+aRcJxXDGiduMWUflyA0pGDkpmLsJiBU2TJJZryIKi8oA3xAPeEK3+kFg1t4gku1UBmD+lgAtf2cAPns4S3yufRJLDMnJurvw8xZWfx8b4N8TH/vQYatFkbp6YcbxO/UPBSZvI0dnjFruObGJGYRVf/WT9u5IX4L4nVrPj4E1ce+ka8o5a7HvLvmoam36PzwvOeIhPgIRk6RPRNOmV1qMmFqvkR+sReOG1r7Bl9zrR7/nvm427u1rEyhd/QLQpRNShkHB+Ng+GN1DXu1kAuNvd4qWOLdLD7IilQlpVvjOtgm91XYxdj3UCGO6GZwiIqGCooMP9eTbW+R7hhdoHpcT1GjBoQEeEWS8PEYwJY1vMRzZxWRUln64iGjOVh03m/tc24Ym16WndXCc8jz1IGCtqrCJx/09XEmw9DvejvVOse2qz+OxrjWg2B3S1QesRrEP9ZOhRzklOlg9FUY8yHwTVXV5Wv3ZwZD+ugnxlzRc/QfWLdax+Ye+7Hqt8wVzl9U8v4hvxYV4eGsA9EDxp7ciT0gZu73SLu16YjrtdcOGim7hy3jsdK/uPNIgXXltPR88hbrhqDXk5o+R9uX6daOr/CQO9/YRDEAnLdZ+DQUiyVjDJVcanKpYrL9ffJna3fRVFBZvdgiO4Elvqk4Qju7hkThOp77J2T1tPg1CPGmN2a8q7blfb8Kj43MZVBK0KGTPSWGxMJ151cJ/9LbISnbR3eok3IviSjnVeVcV/nFXF32L1M2uoznxSOrdiLW8kiXWwG7FCYRPcEeiIygmgPcLlO/xMPeQlXoNxCeDQIP2KKuZ8ZxXbflNN5OHVI+RUkX8DtjTszniGIhE8U8oYMODswxsJR/sAKPhBDa7L36mZuPsGxWAkJsMVmeZZkpt2zHYen080dfUz596nob+LG6cWU+1zSC+aI561pcUsP3uasu6Rp8UrfpWH7Slgd2CYsZCBaYBpsHZcJsvnjR/Zt7utQ6y863EmTJvFsvmTKXGlv+P81tVuFT/c6cYsKmDX5aW40uJPOlv4pCTw82+tE2GljcadUDQ1nyvnjxK4s8ctNr+9gSc2rWDZBTWUTJ1/DHk7u91ia/MqOrsfwNBlRCISgXAQzj2thkmu+eRmu5TWNrd4vr4Kv74e1SK1t0vm1NPn2U9j9+dxqBeTm1bGpJyl7G/ZEGslo7Gv+bcI4UNBR9PiyUhdRF7WmaQmTKHwKBs678HTRYcnwPSCXKxJNjZM/j8wYFvHG3yl/2YGMzXidROfGYzp9cRsXUH9uL9Aj6D0rWVQ5BiVwLFqIohC0AC/zKiiV2d6e4RxO/1ktQVxqFDshOmJ0q81b309PgEbP1lKrk3OF5bYITUFgvY0Dvn7mfs/NUyaN58IcOSq+SiRzpFo3FlvjjoH6w60iD0DfrZ19rFxYIiAYWJTVRIsVr4zxYWpaghVY+n4bG578FF+c6SbaF8XNRUfY8rEicx+dCtmXDzYHVQkO1mzaBqujGTF3dYutrUPsvzAIN12hwzcGwYYOhUOC2vKp+NKSzyGxNv2NlH54h7WnjePpbPH4UpPGPl+3aPbRXvEiTBbKRw3ga8uGHfSEfiks4Ff318r2vQbmWZ7ii7Hbnq8bex3NwgRhRdeW8/WXdXMHl/Fly7dyNkL3qlW6+ogA94HsNhGtTFVg0sWbGTGhNHtw8Ygnf2P4HCCZbgzI5DimEwwoGDaaznYWUtX32skqGcx1CfwewwmFNzB2QtH93Pv+nXC363jTHmBLdFlYvGc57j7lVo6rFFIs+HJELR6+3BlSdvXlVtIxo50sdJcw9tKPygOUCOj6ZExA7Vk0ixl7faviRW+O+RnsUoi/IZca9UbhY4oeXuDZHREmdbgQY11wRzvgPmpkuuZN6wlf1aJ4m5oEDZFIWQKLAoYMcEP4I/0c/HtG5lUNnpd+23JQo10jjT12/HrXwn1U19i4fNv8PXcNHKjfuYNdXPP55aNEvuVLWJ34w6wO1FSM6na28gz8TnYczSsWdlMmTIZFAspcfH0O5xgtVEb1fhhVOBi1IbNUHeKxXsGZTaWHgVdp9bn5Yf+IK60xJFn7crPVVz5uWx0IJ57602KnniRqvmlYtmZU8EwaB8yyMu0MCPZyflPvkimtVxUnDHhpCLxSUfgzfsqWTSrhtPHlSv7D+8WW1ur2b67mqHD8LmlNZTPracwr5jExHdPvNcsYLEqiKNXUFI4hrwAr2xfj6bJFrHD27y1Zz1BLwRNO3a7T5LfFmXO1MtI/gdLgHxmmdQOfH6P6Om/ipqnL6Etqxh6TLIzEhFR8x1Pofy0c5XGB78ltElODEMBwwrxo57n9T2PUJI4k6VnX8aKunWQNtwlL9Y5oyMCXSEYNJi9N4DaFCQaa2P78SxIt0kJayrguliuo7y5Zj0mMjxsxL7TYg49m8Yx5AUIBj04Yq2CBPB7RwHPPfMaW5bMpTg9haS4dzaOKz97oVJ+tvzf3dElXt71DMHeQSwWC44CFw+1DCLCEfThsJHFAprG+gO9lOSmjO7n9FkKtf8rmHKaVKOjUWkHme/edbL87AXK6aUzxbKWdhpbuij9nz+CPR5nfA6/XjSL8nMWKg/6QqLy4ecQZ9zwYQzr/xgnHYG3b4JXn6kk4EVoFrCNh8RkeOj34l+aOaXFINBi0ldR4JK59cds09XjFnuPVGO1SweXMKWUbu68nwkZ38WIXoxp3ouigCdQSyD0Q5LjXO953IT4JCUhvoTy054Ud9ZfS0KaAy3DTpsZAIeK29cqXAmjIZFvOJZye+QF+oQhVWMrMqFDQLV3AzcErhOuvEKFQyGBpoyUATIUpf7Kv1Ey/tg4bVNDg9j3qVKSLaNJaCqQVOhSOlvcou3+ajTl2LZZVgVsAvI/cWwZYXuLWyjRQcICmnPO56uXXMc5nkHqLjqLyYW5/9JzGIzCE8JBKDEVHE4qhE5udxNrOgM4M3NIUGy0G1I9qu4JcMNgULhSRieF+us+Tunjb0JcvLSBQgFpD/8DJCUmKiXTp1AyfQriwjKyP/ldQYLJits3seKhDEHACwPdwBiB31es+kL9iINICDjc1cjz/ZX/8u+NqMzC0yzStBwm8TA6utzividWYhigGtJGFrHKnTMn/oZzzqhQXnr7NuEeupdhZ9WhngfJTSuh8VCdGArsZpJrKanJ7y6RDUCPS0Sxh/Cq0Vh/KoUNfU+zPOFLI9tdfVYFd+1+Tna3M4TsEp/CSFrkyoM/Zs3En8ueswFDepkDBlWF11CcU/yO42YUF+O4vIroBklUNdbVo6PFLe787krChrR5dU0S2KFKSZxug8lXHNtB5JXHNxAvgugC6i78NEowyBeeuZOUyxb+w/vu7u0TGw62MiM9mfJJxcqDb+xGWK1gs4PVRtk0F8vPnqlkP/OCuOGZF7GWzicuNYuAIW/jyteaWLOgeJTEegR6OmR+dCQEfu97EvgdmHwRt14ykUlpfkabX59U2jNwEhJ4xrRjJUtycop4eUMF9+5aJa6Yuoo4y3vXrGpmCmqkAlOpRdUgTqvApqYA0rv9/d8UYbHIijW7LqWvzYS5U9dyzhnS0xoOGXIS0KRkbupczfZXa0Ug0EUoGOS15LUkp/rEvNK1ZGVOIiGuCIdNnlfJ1BLl+l1XiRU598nWLlY5g7RFOvFEPCIptp0wBb5QFLSYbRs2pa7qAHRB7dDb1LZfAj5ddofsj4LHYMni80mKe+c9SEhKUpyLl4g311eTZZXzhingznlFGLFdO1VIMOXfOBVS7LJPwNE783o8Qutsoy0Mry79BZ1Jqdz+2O2Ufupaso7KzvL4A6Kpq5vGnj4qt9VDQpIkq9sOOw8LxeGAnAwI6VJft8jl4SouOl/pJk58pyNK9r4djC+dy76ATq3XoPaZ3TRfOE24UuOVlKREKhI0av0eCPioiNdIiXfwz+Dxh8XNj+zhsqIU5k5MeH8b6n0AOOkI/PcoyHMp3/z4GvGTp4rQrHDNlNXvuX1ejkuJi5aJdn8tyWlgdcqx8+Bj68SeQ5sIeCUpRSxlGEX+f/rUpSP7sNoUDF1+rskmjTz7+EEZljXAMPejKrCl+CucPi+BM864hjOm/XL0JDJieqpQRup2q/1PsSxwOSW2WP8mQxAO6tJYjcaCts5YyCgSc1Y1h2FAh64IDOrU3HA75fMX/cMBOX9RudK/ukb8dUUlmiJ3EY3lgWhIh25ExKSvBjOc8vBH77CjqYnWh6oJJUxhX3Yh0zrdJDU9hc7HjjnW6te2U93RS6rNRlxBMZrNjmkY+IUATZMeiHgbxMUaa2mjbW8uK53Ad3oP484sJrLpWZgxGyzJYBisrNvDmkVTBYoCQZ90Yg31UzZ9Fq6crH9Kxpsf2cujh4M8fcMsXNmJJzV54RQgMEBBrkv5+SXN4tYXV3K/+X1x+aSq95TElUuXK3++H3Hg9U10DtTy4J9r0SMQDsVUalUSUY+X/5dMqiI9phL7/B4x5G0lHIo5xGIhJpGVjj8jAaGpmA6Nm869g4VnlSt33b1O9LQpPDt4mhiX+2Pyss8YXejr75c0OfxFxJytI+9F1JTrs4RNGNIhGmtB2RuFzihVeZ8mf2EeS5dc9i8X3X/sygrlY1cKWt1u8dzjG+hta2PLHdUjtRJGTGOfnwYZ9pFTGcEtl5aSZYN+ZxoHE5K47o7P41flJbl7+8TrHb1cv+UNfjrRxVqHyfKKjyl1r24Vtb//HXFTZnLP5FL8KWkELBa5Z0UeocMKnogukmwWxZWbrXzb3Cb+4MyhM3ci7NsJU2dDFGq9QWrveQHam6BvgIqcNMrOnMryT1e+5/V7/FFR/cheWgcjPH39jFOCvHCKEBggP8el3LB4jaiqKUEPK8wuPF+UvEdnjc9/arnS2rZUfPartZimTLUdVolVZFzYNGHB7CoqL1o18ruNW1fz5q5q0jLBYkgpfShuCodmWmjMdkqdM15je/Ihtu89JJZfJ73QDXtzxeH2lbR2n4H7kAXSGe3oKIhlVQnqujaL8uxzlPWbajCjQnp7/AZV+VdBVFD95p+hX6d+1XMU5//nXSALXC7luq8tx+vxiEuvXsZ3FpViU+H8r1SRrMD456oxYgustT+6ntSZJbz5Up1I0MCjg98QmMIkYIJVwOsHj7D15Td48vVt3LX4LCrOL5P1D3esE9kWjbMOPIRn70MsSV6Ie965tJRfDPHxNEWlm39NzwBit+BXsycCUHXlBYgnXqVaCNCsMDQoW6/4veAdgPYjEAmz5uffxJX/3o6zutf3i+cadX7/xmH2/WARrpzkU4K8cJImcvwzvLazTtS4L+TKOQ+wMPe963lbW93imec3cN+jK7DYRiWqpsH5ZVV840urR37/wqZ14q/PryC7QG5jtcKe7lzu8SVBth2SLKg5dhJtFryKkAX0wA80D/Y2L84+KJnj4OHtQe6cnQ+qjhg2RodzF4czqF4ckI2ie6MwpCP+0vaBDbotL9WJV7+8mDyHtIcF8MoAeHWpDNhViNNg92dvIm76LAo33MNtl1XKcE6cM1Z8YANnHL9+ppbXQgZGze+O6SP/xDfuxlGQRTg7h6gwYzaLYG1eOstLJo5c66o/3Cmqm3sgb5z0AHY0Q/sR1l58LkvPK8NVkP+e96X2pUNixbNtrK+cQPns/FOGuMM4ZSTw0Vgwq1zpH7xfPPDKF0m9IFtMTznnHz64ggKX8sVrl5OVlS1+d0clxIi5+BK4vGzU+9rd6xYH3ZtwxoHfI/0xhxzF3HNAQLqJ6lCx5jmI9kbAE5LiO8sOyRZ+6Uwlx+HAlW/SGXayZ2aUub0h8AR5fVxCzK6N1egGTGgKSlLvD1A151qWfeyqD/T+LVxUrqQ/XC9erFnP5r9U44ktsmAilQbTlLaz39NDl4jwxAWXyTzlxERJ3GHbwjT57scqQQjOznOR/vtvjxxjdk8HDUUTYbAfklOkAS4Em/qGWOoJCFeSXDlh2flnU/3nDTLXta8Xmhup+cJVVFxy4T8lY932DnHtU8386aK8U5K8cIpK4GFs3lYn/rTzk+RNU/jGnB1kOv+5nbh7T4N45u1S8ovg3Bn15KZJz+qzG2vFo89XykYQDlDtcbx5JJ5tFidxCzP437JvcFHaYiJDr/Hmjqv466EJ2Ls8eNr8uJNSMWen0ptio82ucZkeZEmwg+6BCNEJ36Ta+1fJkJ4otISgNczGrz5A+cJFJ8Sg2/JSndjy/HO8ckc1wQs/h2az8fKCMlZOHMcfD7uJCkF+cjI90Sjh5GTSnHE0qTEDX1FH6pdrCnM4S9N58fEN/OmJl3m54suIln0wfZqcEU0TTIOaKeOomCHTGhsaD4rSv2yAaJT6L1dSMumfpzu6O4fEpP/ZiA688OlJlJ8584S4j+8HTmkCA+xqbBAbG9ejFjVz9ZSbyHC8d1sYr9cj/vr8aiKOasblVzE95wZeemUDj7+wgqBfZu85nOAXSfy1xUnc/HSskxMYrNim1LW9Imrf/hodAZXH0pOYE4hgDeuYdhuX2paQ0x/Go/0fafEgIoLM9AEWnT7An/92E9+ofwB6IlSVfp5lS66iZPr7WzD/78Lr8YjfPPo31oYMQgcP8PXifFZ97jNkPPgk0WAAVJXk+GS+6spF8/XzsDMZkZhIY1Q/pjvmxkmFlOdmKh+fPF7sWfolDk8twYwOQnZuLK/ZgKjB2uJClk4v4rbaDVTvb6FqUj6rPltBUvx7r2nk7vKKG+/bxfhUC8vOTKNk+smVGvnv4pQn8DDW3L9KDGa/wHVz7yInvvg9vdRbXqsTW7Y9xytvVGO1QSgoTTRVjSV/qBAwE3jBkkL61UXclvUdKrf+AhItcnUEhyqX77QqclWEoxYS+1X3YfINN/HxJqoKhdnrOGPm15R7azNFQUGYqO5lfGENE4uPX93x8UBt/S5x1eatiC2bIDMT8YffKO6eXnH6y2/TO9APdgdXdLWzMyOPvuRUwp4BzGiA0IQJmBZrLAVOYDcFf3z1aebMmM7vv1nB3V/9C2gGZGdKj2BUlyGAoQh4h6CrjaoJOSw583TKzz7rH94Tjy8kmjq8nPHHHXxnosbqGxafUPfv/cJHhsBen0e09jZxy9vnclbJDVwz8Vf/VBI3u5v42o2lWK2xzC015qVWYF8wg74lhQyk2+BIUDZXT4i97LEmdBZ1tC4vVk432zT4vLeZHLMJVYVJxesonfI1ZctrD4uh0HXYbF4QUDqjjszUE0OFrtu9V1yw9S2M/Y3gcFCzZDEVCxco6za+IlYMhOQMZ7Vyz9YneWnHTgKZ+Twx/QwCAFmpiKnTESix6iGTM7ra+cot19PkDXMo/XR8U2byxNnnQThWGgbQ3A5BP/XLP01xfi5Jie8d9vn+/20Vf9jr4dXrSyjOTSQp8eQrDfxPcEo6sd4NiQlJyrSEEqoc9eL2l77Hg+In4uPjV+LU3n1gJCYmKTNnlPDAXc3i2ec38OBjKxACUpKhaBw80ZsMnig0B6HIiS3FColWxitxzHREsVvjORJ1sNXsISnOyiAy3Wm7UNhuK+I+TxOqBuGwnEBzsyfT2uAkLcOLAuzcW07p9HqRnvLhqtINBw6KL73ZgNHdDYUuSE6STieQieLdXnDGgdXCm4ZGbsfLeFvgk1sfIGTCgdMr6DVNWiZNGyn/ezMljeT8Rczf+wTJ7pchN086qExTkrizi7ULTmPpuQv/aYjI4w+L6gd3crg/zJ7vzsOVc3L3ef538ZEh8DAKclzKVxbdJH78+AJURaNy4o/fc/v8XJdy3WeXk5OVLd5qrKSwCNIy4Ls7ffx6h4l1YhLkOXHtGSSv3884PJTNC5Kd/i0KC66GeJUHGx5lte1FKZ1jS3nuMicz3dxPb98mdu5WhD/QhWfQTnqmHMci9vrQkZDIobRkclISSbdaEIrC9w4foVtRxCZTR8lKQURkylrD3HMpe/73WBSY/9kqyiukF/+BLdv4n0hY7k/XQdfZ8/Fr0C1Ozt3zFCLOCYGAzKQJh6j5+PlUnP+vaR/VD+7klvoOdq46+yNHXvgIqdB/j9YOt1j33I2cUVbC7NSl/PKpEkxDIexxAALVauJMi/Ddc+pRVJiUWaK8XV8n9rYuxmaHyprxqGemcxY2HFsPEufpoqgIFl8gTbhPXnhsdZS7q0Ws3PJTalMPgW5y9eAg5+k7OaSV0ulNp88bRlN1LluYSDjqJSHUT4HjCLlp32fyxBvZ1dpEcU4RSbb3N4Mo4PUIf0sT9glTuOmNt7mjpQ1CIXo7O8Hv53xPH6f3HMKSkMSbWRN4e/YC7MIgmJxESnwyX3z5Sa77zGfJ+rs+Wcrv7xAUuGSsOBqV+acpGdDeAtvfkGEnv4+NN1xL+fy5SsOeJoFmo/SXz8vO/bY40GxySRVFpf766Tz00n4Odg1x87VzcP1dp4+PCj5yEngYBbkuZWb+OeL5l3/P7ln34H4T/P2CaDAou7SYcqx8ffts8mZZWHrGb8SZ45bi8dbw/OZKssanQJaT9Ps2YRhQPAHKysGiydz8v0eiXTC7zUftkB/ynewXCaiZF/FSQjLJPggcGiAYjnCwKZnu5EROTxrPVHsJk+seRFEclD78GFWXVLC6ZOX7el8abl2N/trNPHnjZv588CBRezxDNidMmwmqRuL+neTU30d2vINeJY767EJauzuJa+0kJXSAtxddxDVp79Iorq8XMrNjdm4Y0MAWgION4BkCzyA111/HhMLxrHvgFbHimUOy6XdStiSuxcpIaxRFo/Suw6QpGj87o+AjS174CEvgFxprxWOHvsShLUMUjJtM2gQv9c92MNQpO1IK2WqJ0qIK5s8ow3B10Rb/GF7fLna8UUBLyVQ8QT/ZniDFG3Zw3gUwbYbct6rBRWcfK4H37WsQt95dSiA1j7smjKcot4CSgJ9vpa2kfK5MO2zvcItN24qxaIKn909FGZ/Gw/EZhOM0wtt7EEUJVOWVs6r0BpKsx1cSe0JB8ezD91NYdxd3nvtlklqbOe/IVr5w9Y/pCoVGOv01n3U6rgQZytn6cp04a0AgklMAAQf2EZ+fzatnlFKSnXmsBP7GdwXTZkoCh4LQ0wMtLXzK003U66Q0exI/sE/EEvGysmw6BbmZbNrTw6M9JsnOJPpUa4y8scZ2sTxqBYWaC7O48pzsjySJP5IS+I2mOvHY4WV4ewTJedDXvx9rYgGzLkji7Sc9RANwwYwqLr9gGSnJKRTkuhRvwCMeeAuaU7tJOqMYT48fsqz02QW/+u4jtOy+YqRu+N3KUl99Yz2qCiEtCTU5jYIGN3PMg5SvKBsZeJtf2YBiE4QjcMGEfWgqaG+N4//0DDg9CxwaazpeAk3hU5ZE4XQKEpOmkpX1n/WrrmtqErs7O8Fmoy0aoTqzgC9e9i3+nJbDzYE+tr/Sz7iEBLpMc6Qj5Ia2TpZPGQ/AmeeWK+KmtYK5CwAFJk7B37SP9YfTKcnOPPZgAvB5IeAHj4dnz53P679+kn0ZV7A3IZ5HOhshspmVl8xh1efPIikpUbmstUP8wBvhoecaeLg9Fd2WwmHdHCmAGN7t55/tJj1RFeWnZX7kSPyRk8B73Q3irn3X4PXtxojKunAjCnoQMvJzKM5YwtWTf0F+1rE2nDfgEW1DTXx7wyd4IT2X6xJ3c9B+Di+KQbAofMZoYk60g2SrTpIJVywWSnePW+zctY31D1cSDIA/tZiN5bPw7euh2lrI5z+1hqzM0eM8+cw60T2wAj0qNUZNg5b2bH64LVGGpGamyRhWnMaMLCeztuzl9DwP06bBgoWbSUgoxmZL+ideW79o6uyk9K+PQno6JCfL1DKnU+aQWmMH1jTOio/nzR4PUUMghKxbXpudzvIpo9lQ7q5usXJbA7UJqTIJY3+9zKrKKaJmYgHzczJwpSYryje+J4iLg64hiE4Da4bszK/FYnSaDYSg/uszKM6NJynBdqwPobVT3HhLHX8TkwhbYmVSsdjycHfK+i+Op2Ri6keKxB85CbypbT2GdT9WR8ykssSWFrKAe2cnUy+1Yk9+Z7vse96q5pX9t9DZnU9KvMJQZi6WjiMsmDad1zydvCAKOdwA06d2YbFOZKDxTtG16TkOvVWLxwMeMmmZMQV6goiAl+KZZceQt7PTLdo6NuELxFYS0SWPfviyE+IV0E1o80NBPCRaOeCLYpRNI3TP8+zaDT29ZZw++6vMOu1X73n9qx94gOrODsjLg/h4cNjBbpcHjfWgGm418mowiJJgJd4Q+PzSJb7J42epLyCG1WhXdpayZuEcUfvSm9AtpTm6DuEQldt3U6FCmQ1BwA8tzSgZVyGcqbE+RaM27bCEL73tEL+Ym8kPlxUde+KaHcXmRGnZR0b2VHpV60gBBEiX/fpNbZRMTP2wh9gHipO2sft/gpY2t2i3PYWqRbE6pGPTHge2BLhk1lr+9iOhRA/n8Js3Foz8xhfxiNu2rRKb9q2mr8lD1Ap6nEqv7qR0wm7e3nUEu0Wlw2Jhy+njeT7hQrbET+NLjffzSuZOQpcXEpyTz2sl42lNteB9cg9VRZ+k8opje1n/9JdFtLTU4hkCr0e+nt6SDfFWKXWjpixwyHGCkPW3jX1hgtdfw2D8JB57bIiXX74Nv+8fN1l3d3aKaq+HhOJibHa7JLAADIMUVWWCI9aP+ajG1kIIfIoAu+zBUxsOUfTWzmP260pPU359cDvZhxshFIKBARgcgPZWardtZUXN3zi94TC/OvQ207f+mby9T5IZ9ZJshEi2xIoftJiTSrPyo7eH+Nn9zcLj10euZf5Pn2ViQTbBuz+t/GSmH0Je2X3TjMY6U4ap3t6Ou9PzkVIpP1IEfuGtDVgdoxqbxQYWu/Q2nzNBdty4YFYl3YeHqO+tEwD371zNtuab0cMQlwp7/ApDFoFQVYSAC/VO6DLBq0LIQrdVp3PQAz0+njnoYH1bFk9Z0yEzEfb3Q7qNNNexRvLb2+uEwy4dtcMEbutO4mAkTkqY4kRYkA2laSNx5OH64YaOLo5cMokvfqmGF+sGeWXTdwmFWt4xiN0dHWLlM0+jpafzp9NO4xuvvci6p+7n//52J39+/G6qtm9B2ddIelQnbaQ7xrB6akqvnhKJ/S+oa+s85hiDziLIzIS2VugfgMY90sPsLwX/eKYPttHsOcDEng1k2Cx4Ix5Cvg7iexvJVJBS+Cjn1E/rh6iuOQxA3dbdIhCfQeW54wBYeu5k8HZJAhtRMCLypShs2HTgwx5mHyg+Uip0XDYEAg0yLTI2LhUNZjiryEmS6qwrr5gJ4a+xZedzvO54WewYuglMQVyK9E5fkOLnBTMVb0ily5fPBuECv6A4YmVCXh4v+o4QsMSaafkMSFZg0IIt00r/kJfxkQDPbf4d+yK3i0/N+iMP3VlB4Aj4/VJ7dTikCZmUZWOXsMJ5eaMLFcHIUiqKKcAw6RgKoNsU5lSUcemlQrnv3u+LLZvmMXf+NpEU6yLi7u0RM55+ihVp6eif+ITS3+oW5v6/Ylc9xFkU7Cp8bcJC/rR3C+mb7+Pm0ot5ZvYZ8oRMESswiILHK9UVw2Dxjl3wxg5Rk5VN5Z82gysIPV1YOsMQfz66PV3eXKsKrmK2pZdQ0PIKcUf+hpE3k5AWB6pGe8RP3uBhHMnjCFnssQb5cm5YvScAf9ovRNTL8rkTKc6X4SlXQa5SNSkiqpsH5WxsGpLIZhTMhA97mH2g+EgR2NRB2GLaYayFjKrConGjdb/uziaefr2agijkTpuOaQiscaDFcuxtA2FM4PX6KK+bWZBuggnjinLROveieHXIsCE0pN0agbi0RPp7/VwyrpuEgm6GNsLAoJ37Qt/Deg5QBMYGOW79fiidBUXFQVpVeHi4oTuMSt+YVBSx5VR6modY9fZv+UXJN8Qnr6jiyEGV3TtXctqcNaLHZ+fGjS8S7Ork6sXn0d7iFk/+bCW2qAfVAroq0BQFPTcXY+AA2b5mvvfmX3lGscDMWdJG1WMEVlXZqiSiy3BQMEhl02GYZMKOXeAvhCGdgok2dEccrVFD/gaF/Ul57J9xFVPzTmOfxSmbkakaOBJpVzXiWt7AVjSPiGo5yrYVrG7oh3A/pNq4an4aJePl+qfLLplH9ZrXwZnIqDcyAhHPhz3MPlB8pFToQDtgxvp/x0I+R69jBPDtO0rJmwnJ2UVoTj9Wp7SVbXFgi4c548/h801F0B2W0kkB1/g00lpfZnzKDi7qeZu5L+2DJ3soioaxNJtEUh18c+EmJp3eTd6Z8Ie76/nDd3Ywv+9bhAZySZycTN5KSLoELr0Y5pwGyYl+rp2/nyvbumSxP4y03lGGG1fpsWbuEYMXG95kKOohLi5JERTg9dbS1rqN17u6eLKzk9+duYCS4mIlNDRIT30tQV2uRhgxoTbhUs6zajj72ohGPKSEOnlmy/3M2bFdOqQiEWnbBvzYd+3Hvr8ZGvfCwf2sLS6g+TNXU/+Dn+GIn4aeM4emwAD+ljdJNUJMdthHVWOgMW0qijMndkNjRLY4WJnVx8cdnTFJGrNtjahU3YM+UDVK79g3+qBMAwK9EPJAcAgC/eDr/bCH2AeOjxSBlyxcSl9zbHwYI+bcCF7bVSfsCeDtBpzNRI1mGeWI2coWO0QiKr4eRY78qImSH8c0o5O8jGZ8PRHsiZBTNAh2lTx1ADITWZI2MJLbLATUudej2CFhNkTN8Eg0xDkJhqYovBmnoGnSKfyFeZ+g/oJ1kqgj0lcgDCElfFS+2loHWX9oAwf23CYO7N9IXJzCoYOVfGXHdvxWjU1+D+vq3xZ/8QzwytfvYOOKu3n26/cTNcDIzGFyyEdGy+OEIx4Cvk7mfm8tn9CjMNAvM6eCQfD6wG+DnUlwuBBaJ6GEp4Nwsv6p7eiOZHAkgT2RgZQChiIe8LRiP+oZCGEiTIt0QKg2UK2gWLDkzmXWwOsQDUlbZdi21SNgS4TAIGgW6nZ0x56YkI6s4GCMvD0w1MHS80//sIfZB4qPXBz4rtp14rC5iT5LLdY4KYEvzavhlscrCQ6Bvw+sDpjzORWEOUK64b9fSK+n9Kcfl7W/ExJJX5xLAJ0rBvejeZsIhcDbn8RTu7NAszPhrGzOzj1CkvOI9M8ooKgarY3JeDuDtLwa5LQr80kubhtRlbv2qdgzLJydmsN5Ux+nIKmYfp+Hlc/8god9exG6CWFDvgK6fPl1ci8dz7n3PMmUqTD3rBLuab2cmoTx0oZNTASnQxrZw/FeVWOc1QrAWS1tLKv9Hdkp6UxfuQY9KYemNi+lT94D44qlZ7m7B/aeEVNdLLHwjybfW6ygD4JijGZLKRovJj/CH61XUDsYP3oTh/vxOh0MO61WBQ9RdcMkkn+6DdKK5Y0Q5uhsO3gAiufJ3xpRai5wUrnuSTkLh4aomJBE2ZkzWf6lT43FgU9lfKFiudLWtVS8va+CdU9VoodhR7iSkDfmaNXgxqtreEW9SlYDaaDEej+PVAcJqb6mTEhmhrudvZmZbIkrJkvNYpLyOt29iWAqKOOSycVLnHYEQz9qFQjF4MjL/ehhKYR83VGSx8VWgABS8kwWDkTY64Ffcw6zE75KhiOf4mIvNIjRlQhHVGgTdJPOoQAWCyQkKDyw+yxqtHiwRWS4yGaTpLVosVCRjL0eia0n1JWbQ/SKrzLp+SG2vtBN20Afv67bCVO7ZAlhby/sbCNJLcEWn06vYcYuJmaDmICSiMMiCCkRhmerVNHNrIGN1EYWgcVxbMNtU8hzAbZZsuhW02GwFZJy5H02Ywu1GTo1ny6h8qkuObtGQ1T+/lmpMgeHqPnh55k/dzauwlOz79V74SMngf8ef7xrnVA0uOUR2ZXy99/byDnzypVvvqoIi5VjHEjXT6qn/tX9XHnXd0iclkr+6UmUdG2mpyeLztxc9mYnQUsA3uiHnBTISeKmvAUcSq4+ZqwrChzaCt4eiAbkGJ79GStGJDrs8yG5I42DSpSB3RrjF6Vgak0IA9yN+WztzyNgIFc18MaWEg3psKSAZU8fZGfCOeyaMAPSUmOZVnZISBiVvMNpXkcb/8NLdXoD4A3CKwqkdUNHPWRmwZFcCCRK4vt6yU6fQNSSQD9qLAQEoGBFQbOYhDSdqmlWctefSZJV4dr4NZAza1QKmwYkJUuXO7JPds3HMpmSbVC6erOU4IYORhiMKKLmeqVu01ax+H9fgp5DrP1cORhBll//hY8caY/GR04C/z2u/4JMqDhrbplAhVmxpVsGmiF9/KjHenis/89DXwQzCdWmktPXT9gDKQndpAs/jp1ZbN8rIChgejw187/FoYNbiQZjGudRBM4cJ7vHXHJaFWYImsPVMqEo5lxrUeHgk16ifkjMjidnbhx6OED+uDYm9cVRrydJyRuTvkRMFIfGrugMdmW5ICGBrMwMkixW2gJ+dN0gOymRjPh4QqjsO5q8w7HeYe9eJAwTB6CjQzqv2nLBmAHWAek1SRvPtbOTUAKt/O++dEK2eEAFIYgiQI8tWYjKzG/cS+gvy/ix2M3Pw8XS5hWxuLKpg7COSOXKJ9qovzYdAgMyscOIgh6SNi5QXnamUp+WLEChZObUjzRxh/GRcmK9F2bNKFFmHbXu0qShKrobR30kA83wjXWl6GEBUYGnKA7fkI6vV/pPErL8LFh0hC98ro/ZZ6ey9vTPU3Hmx5W6g9XoISlpowGIBqWfRgAXz63iB59dreTl5GOER/OyDR0E/VjjwRoHBze1EWwtQAgbtgQ4Y9EB8EelGznmxKIoAVLs7JpXhrW4mMkOD32qjYPxyQTzi4kWFvMlp5sdqw/R+NQe0ltbcUSjo+Q1jNhaqqbM/mrcB4cPQegcCM6Ss4+WDlo8WBzkZ6fwq+9+QvnmxFZsvs6YWiyJGDWjYChU7zNYfHmFYrv0d0y1tcqbGQ1AxA8RH3j7Y0kYYUnUaJDSX7wAoSHwdsJgC/Qeourc4pHnVDJzmjJG3lGMEfgf4OufXsUUXxWHN8HBOtj9OHTuAlUPk63oZHvDmAf68PVC8jiIz5GapM+XwvZwAktLLgSkINEjEAnI1zCRT0+v4vpFcsWHaJyVXR2l7O07jT2h+XgiRagWcKbBledW8eBP6ik1BtCU5JFVjRcX90viDju0zs0hIXQaaZrBDHcNLuvTTLNYRu1eVeUncXOh3IWoL6bvEQPq9snkjEgsw0o3IBKFYIj6L36RqinzSNamHru2imkHxcrw0Fm1/DK+PTMwWn85/FePSBsXmHHhUg4MRUfJG/VD2C8D8dEwRILyfcgDbfVyRuw9BD0HqLpgEqtWLPsXn9pHDx95G/hfwRvNdeKtjbt5dfsmtjfV0q9nol45iYy3DnH5lGs5XFhNYp7cdt1f5zJnkspbX9iqtHa4xZfvLhrJWRh22gI8fINQ3N0toui+KyEvDmzqyFKjDEXQUu1M6+rl/qX3gQKbN8zgtRwLtkTZptU/kMbrOwtoSU5EmZCIZbAY9qaxZGY/zW/OYM/rkH9NFk2lrljuqNTflW4/iW9GsDVYweKkN28LLBovbeRwWGaSDA3RNucMFGDZt55gR94ihpSYtSVMFKvGpaKXb/tvZ86aP5CU71LUioeESHFJAh+lIjdXL8SVE6ecM+8q8UrOWfImmAaYEarK8qluCEubITAA/c1UjLdTNm8qM6ZNovzcs8ck7T/BGIH/DbS0usWgZ5D1f32IdTO3kqQa7C3fwD27VrPXrKbtYAGPdY3j6lkdrL/ogHLnw+vE+rdWyDz9YQJb4IZzayiZvICVz/2cWuWATDe0xIxjVUEFnEB8WMHutOHxBrnAqnAkVScxxQmA0+Kksd9Pc3cU0ezDNJZAahbKE5NA6IiwB6Z1Mu2L57HX0GMZUaPqcsYmN7atSbTbE6BwO5SPlyr04BB0dvLnx35BRnwibYEMnkz+GhtSShhWkRVAJCZwj/dRJiXvZcb31vDMjl4qa/vlRY7YtwZrPzGN5VeMV5RF3xXEZUhV2YxStXgiq1ZcyV2XXsgOishbPI9lV1xESnI8rsKCMeL+ixgj8H8I5c6zBBMTqco5H+v+AHt7b+Zg/0Tic+1MjH8dXxc0b5XCRtWOKrZxJtIezuTwnDyIs0jyaspIvrOKgh1IxkIcFsJRnaFoBH9El83jGodkCMkUkGqXMeCiSjCc4CqAP+chvW5S4uZ+rhPd5aInRr4RVTkahUgExwsRQhEbuHZBbg60tMLeabwY+RRh4YQ+O296pvGT/G8htGGPsQCrBeITebPlHEK6j0b9Y3wh6TMykcPUY7ZtFJJSwb0VfF3S8NdDANx6+RxOVzvY8+QtHBjy8sudYoy0/wE+8l7o/xh+HVSFau/LkKuQ211CR0Rl3t5WDnrA3xPLBBSjnme/kYZ/eh6dExMleS1Hqc2x9jA2wImKEwumYeLTo4R0ExGNxXxz4yBijGSC4ZgKOCE9DWw2FIsTIQyGbVT9TQUyAjJpIlYAMVKcEIkQmuOXsdfGFhlualHAE8dDBd/Dkv8LkpR4zJStiAf2Q/pUhqUwMVPg1YQfUTrwPRTDC+Ehqa4bsryPYD/07YJBt3QAmDqoGj9JC5C18ae8HRikzS+waf/hMxjDGIH/U9RX3M3shm9i2mTFTYdqhYI4Xp8yE/QZpLT6SNrSRrzTRHH3MRRw0jYjG8YlQfxRkleVjd8VFKxAPCqJWBGGiTcawRc1MKLGKGkjpkzg0E0Z/y2cK5vFOR1gt1EYOEBy+kR2BiUreva6UCwDKEtAaBapJkejI8UIeD2y/G9gEA6GoP1MEIKXrJPIsS3gyJMbsSbCVUYrD+nFHENg0+DrSYv4vliLxfEgdIYhOCDJG/ExNdRHkW8vznAP42xeZifuQzjGc6D7MK/q8hbYVJh2edWH/ThPWowR+D+Fx4S+MCTZAAFb+qFEAyUeFMFglpNBVyp5GDAA7ZlOKYYTrVL6qkgixhIgLIADhXgsaELBq0fw6waGHlsKMBpbdnS4kCFicla+hzdTkolYLbKrhtWK2zAY17uX2blz2O6NyIXCd6Wi2J6GuWdIr/QwgQNBafO6WyCaB+4ZsohACPYfSGX8vBlUXL6LkseDhJ1NPBSZJRPDTUPa7KYOps6v4ksotAeldzkakH8D/WRcvJ20nK3ExYOxGjZ1gaocxhZbeUZF7mbeJ8e8zP8pxgj8H8DdOigw8vnuwHX8MXU9g2/2Qk48lMTFVuJDStYZKbTXdYJhga4AhGywsR0lzU6+vYKu4n3EZfSiWVWMiEECFqxCJahH8UR1wiPFCjEJrMfIGzWh5xvsO3gG8VfvIuJwxNriWOELuUzoq6VlhxfbxNOxpKoEDBPU8+GJgzB1SPa/ikbAH4glawRhIEvmJxMa6SqvGxGcLpXivEQOuyNgBqR0NXWZ86wnyfd6mJYWRcZuwx5Kg22kXzJI3AVd9AN9ArgdjHAyA7tACB1rWgRLYpTPhqvw50HrkFsUJP/z1SPHcCzGCPweqNt0UOzeH40N6IAkJbDptSZqGzyoioZtUgmIJ0m9fDwDccrIUpooigzdzEyBJh90BiFqYk+0gWU+ymunYdsxB/KCULgJzbWLuMJEgn0BfLpOxDBl0cKwBB4mrylg8LPQP4d+TKzRKNiOynHOtWIoDvLLd3Ikc7K0SzOz5Lk3ZUGbgO0pIP4mL3LAAvbzofcwZIZHl4VAhnoOppnwSWj+WQo4/fI3ZkSq0GEPBD0w5IbeRhZc10LuH9pJVPpRtvTQkpSA86I8DLVdLg5nHyKhEHrfgK460OLglpLfct/mPzAr/xJOjy8TAEKP+Q4sMCVlBufk/2ddNz8K+MgT2OMJiyb3II0HOqn85V5AwSIMDFsqQtGGy4eQVQ0q6B7wNLLxlnLKF52lKJ+fKdTcJAadKklARFUIKULqh5oCTgsk22TWVJyFcKAM9hXQMtREUchOX3Q2Q83XAtCvvQXTWmCclYzUCOZgiIGogEwrokMnfncAf/C62EJpsgghPiKLFQYVReY3J6gMmYl0pJdj27INnycdpvoQM4sgT4O0NDBUTvOVM3HBNXQemM6BLbPoivoh6jsmIUMYEaJ6N28Hx/O0kQHhQYgGyC0YRFX9DBxykpITIONMP+M/sQEAzZGC8eQg7Z8vINBhor8ZR/qCKYREIwAJxZAwDvRvw7UmXP39sPLStjrxI/cVHCj4G6YeAVM6qzvrQEuwYctAxBVqoJkYgTCrZtYwMXkKRUnFJNqTPtLk/sgQ2N3SIzY8WQ9KgpzasYDipK29j1+vfx4t2g+6n6rPnsmyqy7mtKvXk5AwjqyUIg4HI8SWGAS7E7IuAouLutc3CbwR1Lk56BvKIMlP4tzNxOc46LcoCEtsbCXbwBslp6OSzsZJUgWNU2iO+knzHSQxcSpeARinw67TYZcgoPgICP9IMXy62oPm2UsgOYpQLQyHcxI68mCqwqCqjnS/eNs2jVlaH0n9B2k8sgCaBsHSCBPGSwlbNEhPk42srk+TkH8vU8+7n679iySBzWis9YiTlvrzSSq4n/ZXZ0lJHuyDaJDMmUdwpG4ls2882fMNHJnNIwVG4VwYrMjB19dP2BsgYIKtxYWWLSuvhhF3Kex9BPpfrxNaDng2R7Bac1Bz3SDAaoOss+DgHRGECc/fWs+j+9ezMeUubm6pRGmDi1KqyLHlS6c7jHjGP5a/lIKkj4Y6fsrGgRt2tggUB40HOrjup28T1FIxVFusckaLkVhW0jg1Gym+Oq77RDr/87PrFACPJyhW/34rv699G2tyKaY1A9/IvYqNDUstypSnoKwA8bsKKRn1IAlaHNYpjQxkqdBjQO/ZEM5GVUKY5kBMgkp1e21lGpveDlHbnHBMdwFV0UELY8bU8SwOkcrnOTB4D2bSRElsIdAK+plcqbE3JVnut6eHooCP5vgESEiEJ/qg2QEJHrjYIuO3Pj+80MvpRRZyzlhOoHsWdb+7WBbOGyEZw03IlGsSde6AaIDM7HZSJnvIW/Q6QsA0ZwWzlTI2JH0b1RoduS2qmsBQMwR9PpmUpUOkHwrPy8bUukZunQKUPwv2tHj+7DDw7g2BAfM/s4gO/SWGc0bPS6pi+fhVJMbWc/5pzQ/ES2n3IJJah4uYUBRofxT8brDnqCTOAnuOhR9Muo+JyVMAmJl5Yi2Yfrxwyklgd8ug2PDUQb75h9cxdA+WaB/r11QiFBuV368jPnEauiWBsBBIAqsEhUJK6gVgTxzZT1PLELc/2UIQUAOH0eKt2CypRDhqwjPKyEzdBE1n0m2JjxW2J+DTA6QdPgOl3YUY2d4E0wparIg9Vsi+/AvzFIwXxSNNAnNElMRadCi2mFRR0DQLZhDmLX6brdvyY+JMYLRrconTlGRQILe5mUhOJqSkypDReXHQHoIjvdBvl9t5fRCdyFs74pkZuZW+BrfsbB/xxqSwLh1aQ4c550s7URhETQijpR0cacM8r6CM62YvVx554kZhTYqOEFMoPlQnWEQsq9IAzQnegzrxU+yycCFWrHRkNrzh0dG7w9gy5LZ7X99K6hw7QpGrGW703cxS/zJmJJcAoOSYDL4ZJvXsVIRlYIToOUuh80nw7DS5+fwa1HT4xZ5rsaT5ERH4YvZacbFrKQWJp5ZkPmUksMcTFk3NHkqXPQOeVyHcA9ZkNt73ZcoXzR95aLWPviGu+tGrpCVOJWrJxCOG6zlGn2v97eNYfP0L9EUCI+1OrWjYrOn4LamxbeV9Uy79JiRegniohGFi1v9hNtiDzLl7C0bBAJRuYXJqEhlWJ6qqsiXQj2jKg+0liB9XKABx520QQVsKUlUfXnHAlJ00gHSli6+ds4e/7nqenQevBUfGaFNz50GyvjUZX3Iy+v69RAtc0n6PRiEUkN7mvn65vdMJjb2wfZxsABfogZ6dEOoDYNXnFrHR+hdSpuw9poYZGwjnaNHRM+fJzKmzblFE4nhZJTh8G4UBwUisStCA2xbUoyjwrT1zUG3GyHaqEk/3Af9I6rQwwKqkkTAR1Pj+ke00JZM1OS+w/PUKuo/sR/dA+vhcEmdCVHSMPLfvFjzKxdmXjzzIl7bVie+1fxo1bwDTCIIJd82opyihmETrqWE7n/QSeN0ftwowaeswqX7MB1omJJ6DNTWO+38yifJFM0YeVN3LDeJT1e0IWwpR/24cjkJ0x1QC5rEL8a5/rBssSWCqIwSOKhqabw9q0hmYMekHIJLtMGM7hFPh8UmAwvpDmyGrCeO8N8CpgVXjYCTEISOMUBSEokBBK2S7qTtcIMrHL1CCPjekxDMyOQy3/4jZwH3kccX5C5lVOJWK3/VKSTbcaMuTh++lLig8TH5WOkeCIbA7ZMPzSARCYVl1JAQMBuDVXvD0Q6ifyfOaKLihA2GEWVF0ExOzxvPKs1XogaPWEYuZ15r12B5i7VvrhDClU3qkW0mMwKpcpZXMHuje8DBmgoGeLOO+MeUDQ/GjxcV+G7uUcG8/apdKXNHoEki60sPjAw8y5G9FdUgrwN8TwtKroKWN7u+WziqSLCni7HTptV40v1z57iu/E3eFb2LA8RZCwBcbS/kYVeQ4C4SSIPjyhOUnNZFPWgLXPrJFVFa9AdZMUONkTEKxS9XSmkJUsVBZHeanB5rF5ZekUjIzSdlzAFlwbk3CY03Gg0qSfx9W5wSiI5WVguqnPaRZEmMFBpJAaz+bw/IvXKSs+vlGsWajgo4iR3O8VYZ4zt4EljBE/0a1Pw767NIDDTFPdmz3w8I7VlC/ePdvqLf+TBDpl/bncK7x8KhmdJGwxqYAU8ZPBNdeKEqU25oGHAoT2OxEu8TBkYlJsmFcJLaMZyAIXi90doFh4DI6SCyqIX02ZJw5cskIAVMnjGdffSOhARhptBFzvjvT5a0VQtq1uxsaxLafLUZcJD3GxzQ+UEFLlttGI1Bz6y/wTwS9Ira/4Vi5AnFJEI5F6i5Oq+JHy1Yrd+5YJ+73rEActc+nu1ajWMGaPFwrMYDuTUNNirkDAJ+xn8ah3ZydXs7OrgbxaPuDPNH8AJ4ON+nl8WDKMNgzVBN8bBx9g0dYN/9H4udn/R+fcF15UhL5pCOwu6VDbHj8TVb8rlWS15IWK/Oxx9peWI7q8q/y00cG+emjg9z6JZvY9Hq/3G6kzalCMNKLU+8jak0fXSwLQb+O7OGkIreNldMtu3wia57eBdYUuW001htqMAw8Dg7LSG4zijhaMz8KR9vRMU+M7oeoNzYah1tYGox4ahBUbnqLqnMNuDgVshXpqtVUGIwjL6RhJqh0trZJUZmaLKVvMAgej+xplZ+HbVcNug2SpyEbxCP9aaoC+xrX84unq7EmSO1a1UYum8TU0VNXrBCnQX1U3ho9cCyBLZmxxyAg9VX5s4iQ5rVmH7n1spWWGpPWJlw+WWZkibCCGR3dZrjMwRInzXNive687kHScuStGm4w8oZnE2Yj4pZ93yPUIgg2BzH9kFJqRYmRHSB+NrTdDZ0tg9x45Fq6r+gUF+cvpSD+5LKRTyoCu1uGxPjFD2No8axbuRBEmLb2Ie57JoDNIgjoFkwthYjQGDBg1LMi+OodIVAcI03UhkfHb5cvAr2JFffqjKquw5U7SBIDwzGKlBQrl0/XqW0MAwJlIAQkIx4+CLkJkJMwmo0F75S+f4/hxA8hJIGHjy10yQyzCBIH4bQGSE+jOpoIGcmx/layYF/NU+nVLNh1gwQlHfHibk4LP0d7aj5H4hKhu4eLHH5m6E8zlC9zQY60QEKhzIxEhWA3VO+uJtADFp/8XLVI29aZf9Tpxq7Nb8CmdLBGITJ4VLsgDSy5o8SfcdBOfn6ErqxxHAkdJuofufXylSRJPc1WQYojRT6ugMA4WqrH9m11xOY7E67PXUtUgfvCK0bbUiiwM1zL9oGnCbUFMKNgSZE9CEIHbCSenoVudEs1P6		Tbio		0.758407	1.41108	0.622283	1.10721	1.38956	1.06942	1.31457	1.18184	4.48988	0.732394	4.29114	1.68422	2.20753	0.87638	0.857332	2.44074	1.49601	1.31457	1.05436	1.11394
stringdb:9606.ENSP00000356790	1.47497	1.63638	1.62037	0.815821	4.31641	0.725822	0.756215	1.67226	1.39741	0.50248	4.71043	ATP1B1	9606.ENSP00000356790	9606.ENSP00000356790	FALSE	9606.ENSP00000356790	P05026	9606.ENSP00000356790	Sodium/potassium-transporting ATPase subunit beta-1; This is the non-catalytic component of the active enzyme, which catalyzes the hydrolysis of ATP coupled with the exchange of Na(+) and K(+) ions across the plasma membrane. The beta subunit regulates, through assembly of alpha/beta heterodimers, the number of sodium pumps transported to the plasma membrane; ATPase Na+/K+ transporting subunits	label: attribute="display name" labelsize=12 labelAlignment=left outline=true outlineColor=white outlineTransparency=95 outlineWidth=10 background=false color=black dropShadow=false		stringdb	protein	MARGKAKEEGSWKKFIWNSEKKEFLGRTGGSWFKILLFYVIFYGCLAGIFIGTIQVMLLTISEFKPTYQDRVAPPGLTQIPQIQKTEISFRPNDPKSYEAYVLNIVRFLEKYKDSAQRDDMIFEDCGDVPSEPKERGDFNHERGERKVCRFKLEWLGNCSGLNDETYGYKEGKPCIIIKLNRVLGFKPKPPKNESLETYPVMKYNPNVLPVQCTGKRDEDKDKVGNVEYFGLGNSPGFPLQYYPYYGKLLQPKYLQPLLAVQFTNLTMDTEIRIECKAYGENIGYSEKDRFQGRFDVKIEVKS	Homo sapiens	string:data:image/png;base64,iVBORw0KGgoAAAANSUhEUgAAAPAAAADwCAYAAAA+VemSAAAABGdBTUEAALGPC/xhBQAAACBjSFJNAAB6JgAAgIQAAPoAAACA6AAAdTAAAOpgAAA6mAAAF3CculE8AAAABmJLR0QA/wD/AP+gvaeTAAAACXBIWXMAAAsSAAALEgHS3X78AAAAB3RJTUUH4ggIFDkShI6EWQAAQf1JREFUeNrtvXecVNX9//885947s4VlKdJ7Z5dlWTrWGBNiFwsdUbBrYtdETewFa9SYorEiIAhiiT32TllgC0uv0qUvW2bmlvfvjzu7LEpiPlkNzvd3no/Hsjt37gxz79zXfZ/zPu+iRASDwZCa6EP9AQwGw3+PEbDBkMIYARsMKYwRsMGQwhgBGwwpjBGwwZDCGAEbDCmMEbDBkMIYARsMKYwRsMGQwhgBGwwpjBGwwZDCGAEbDCmMEbDBkMIYARsMKYwRsMGQwhgBGwwpjBGwwZDCGAEbDCmMEbDBkMIYARsMKYwRsMGQwhgBGwwpjBGwwZDCGAEbDCmMEbDBkMIYARsMKYwRsMGQwhgBGwwpjBGwwZDCGAEbDCmMEbDBkMIYARsMKYwRsMGQwhgBGwwpjBGwwZDCGAEbDCmMEbDBkMIYARsMKYwRsMGQwhgBGwwpjBGwwZDCGAEbDCmMEbDBkMIYARsMKYwRsMGQwhgBGwwpjBGwwZDCGAEbDCmMEbDBkMIYARsMKYwRsMGQwhgBGwwpjBGwwZDCGAEbDCmMEbDBkMIYARsMKYwRsMGQwhgBGwwpjBGwwZDCGAEbDCmMEbDBkMIYARsMKYwRsMGQwhgBGwwpjBGwwZDCGAEbDCmMEbDBkMIYARsMKYwRsMGQwhgBGwwpjBGwwZDCGAEbDCmMEbDBkMIYARsMKYwRsMGQwhgBGwwpjBGwwZDCGAH/2MiBf4YPg+SDIPyboO5u+3eU//v/cZD/zPD/MPah/gD/r1FXM6rORh+PQCkEhUOA8oJwBxUglibhB1hY2FqBR3hrFRALRAkaAdEEEiBotAbfl3B/3yVQoC0LXwK00qggQIIAZUdAHfi5Al/QKNS/u33XfvjgO8d10N1Ef88OBz9P/+Jpw3+IscD/C0TQSiMIQoDrueGVGwAolEDUsrEshecBFuHzIigFKvBDUQcBWmvQ4Hlga0Xg+2BbaO2ACL6flIbWKNsGEYIgCN8r+baWDsUrwX9+COpbvw0/DYyA68nBLNN3dBGEWxQKRUDEdgB49bnJsrpwkeAG4AeI56Mc8DRU+x7ihCpXArdd+htZM2e+uIkYAjg2STVaCBpxA8AiYjkoNILC9XzQCq01CgW+hD/JDy2qZhRwkJ/aA9S1P4r9v2t+qPn5vvf5Ft/ztOE/xAj4B0Bq//kXWBYAGoUkxYzAlCnPs37VGggEJECJjwA+4DgaP4hD4PH7Ky+Xvr178/477+BYFnZyDi0+KAWu66Oc8KsMfEEElFLYjhNOhaXGKgsEHogHKkD/X799qfPbzLF/EhgB/5iE6gEg8H00ENU2uB6rioulb/9++BrQAXgJlKNReHheJRY+ttYsK1wgOvAZdvF5qmXHNnxdvFjwAnBdlAYlYCkLUeApEK1qTZsEIEFAEAQEykcU+I5FYAmCf+DH5L/Xoxzk5z/e2VAvjIB/AP7tUFApEMGyrHA/ASybadOmMXHieZQUFYfbbAd8wQqETB1BSQBewMtTp3H+2eeCH6egfwGvzZoFbgCWCk0woYH3Ad8PraoCEq4fClxrtGURoPGRpG4UQfLG8r0aMmPdnzTGC/1DIhAc7GIPAtAqHCr7PisXLxGlFG26d1d9euUJvpWcOAu4Hp+98YYsXFiIBB5p8YCOBf0UUWif21P58YSAAjcOaVEk8FBaY6OxLQ0B+G4CHY1QjQ+eELVtLBS+J9i2hRBaawjv4OrAQzgo6tvHJXzHu81B3mf/y4IDN0jN38aG1Adz9v4XJOfA4UVr8fwzz3L22WeDZdG7b1/uu+kmeXf6DPn05Vfkr3ffI17C5co771Tdu3YjYkf56223yZqSMvl6xWopKipifeE8wbbDYbfvgudDIha6pt0AS9tofKZNnSobNqwX3/VRArbSIKBEowJFOCs/kIPefzjIMFmZEfBPAVXr4DD8V9QakuRp9JMXtl1nW+hVCkAUKxcslBVLl3HymNHhnkIo8ADWlBZL5969a6Ux++mnpIFOo/+Avlx3w40kvDgXTjiPefPm8btJk9SOlctlRVkpK5Yuo7yqik6dutDmsFa8+dGH2K2actLws+iT3zfUZI1r3EuOBhyF63s4ygIVLkdpO7zR1Kwlu4GPpS18AizCZTCFqv0N4YpXeIiCUgrXdbFtu9ZkK75vrcrYkPpgBFxPvk/Avudh2Ta+n8BSNn+85Va55pZbwhUYpcC2w/cIJBS6BKEqPB+Uxa1XXSNDBg6ib34+LXv0UG9NeV4G9+tLVCl+e/mVPHz/JLDgzvvuw/UCiucV4To2V95/N6edPUYhOpwgBxLeKJIm1vcDLFuH68Seh3ac5I0mdIIlPBfLdvADH62t5LGGB6mS8vXcBI6ywjm2H87Ha24CrutiO44R8I+MmQP/wHz7dmjZNoHvY9k2xD165/ZKql6BpQkQXN/HDsCyFDVeqCBp2m5/7JGkBgIIhMBNIBVVjB45mkm33cLaslJWrF3J9h2bOeLIo2nbvDm9Dz+cVrnd8Pw4thUFS9cO491EAicSCZeTiAAqFC+QSCRYuHChDD58iHJsB8/3cCxNIkhgaxuSoSjhenBA1LHDY/G9MMBEQSJejWXbOI6F5yVCawx8R6gmFOsHwQj4R6BmzqgI/9G2he8lsJRixdJlDHU9cBxQoTVzLAutwytZvATKstA6tMy+BFiWDoe+rsfXZUupWLqSXw0cwOr583ll1gyymjTEtTWfvfY6HVp34tgHH1Rkp4fC9TzQNkF1DJ2WhuPY4LlYEQ14YYSXUmBbfPDee2I5TmitNTiWjevGiTpO7RA5CAStk4MFz0PppIjjCYhGcLSFSt4s9ovX8GNhxi8/FP9iJuJ5Xvi0hEPYWFV1rXg9z0MFQpAI9yHwk4JQSNxFBaAJHU8EAkpz2Zhz2LqolMzyar6c9SrtAocOvkP/rBZ09iJUF61i84xXhYp4MgIsgMAPraznge+G83EvEX5oW7Nl82Z56P775dNPP2XmjBkorVFK8Nw4juMkHV9BaGkB/NApprSGwA/vVI4dfn5bg+cmD+fga80CZnnqB8LcIn9MVDiE9gIf23HADcjNzQU/nN9atsaPx7GdcEgrQYCybPA8lBOpvcjdeAJH2xAEXHXV5exeuYpIrIomjk2jjCyOGjiEIRddAAmPF+9/lBXFi2l97kgQYcPiMpkxZTqDCvox44XptG/fnsysDPL6FXDcyBEKZTF58mTOnTiB4uLiULBBABpsy6F2+O6HNxASLtg2uInwRoTi5alTxXVd+vTtS89+BaEs/QBd4303/GgYJ1Y9qR0qB+Efngr/dJLbBXA9l4htQdzjjzf8Qa6ZdI/CCbOQVHK87XsJrGgEQSeH4JqkXSYqwtZFpfK7Sy9hQL9eHJGfy5/+cAvPz5zFnGkzWFRcSsc+efTO78tTf3mKfscdy5rMgFPGn82K0jIG5Pbh5WkzOGfMGKwAZkyfRl5eHiWrV1PdsCFrtu2gX/8ClixZwl2TJinxPJSVtPxegtXLlsvU55+HIGBAQV9WLFvOkIGD+Pjzj8nJ6w1aE3cTTJ46hcf+/Be69MpVKE0Q+GjLqT1PB8MY4fphLPAPQI1PimQUoz7gOUnOBcMhdG5BX9YXFUmHQQVKCdxwxVWilGLSnx5Wnu9hWRF8Auqu0SoUX37+BdGMdE4fN4o3XpjCyDFnMenSi/ndxZexvriYZgremfECK1aVkXv4AK566GE18sTjZUh+H9TOcr766ivGjR6DG4tTurCEZQsXcOPdd3Lx7XezeV85w046nrFjRikCL0wzDLzkZF6xfvkKRo8cSY/+/RQCJ3ser057QUaNHUfngj4qHKpbOJYjpcUldOkVjjK0bdW5w9Ucy/5zZqg/xgLXA2G/wyrhJYjaEfBdLMtCRBARtAq90GJbaPFRLky68QbJz8+nrKyMRLXL8HGj6TmkZugZeoh8O7TCWjTaEwh8Ni2cL23yctX0W38vzXftJFa2nJ2LSmlqOwSWYqfvsVXbNMzN5chx45j57tsk9pVT4SY47fyLKFu+inGnjyAt8Hh55nM88ezTHDt8BN1757Nu7VruevRPChVmRm1Zukyef+oZooFF2aoVPPn26wqdXCOrcVxJQDIxGRKKD159VXbFKxlxzjiFpfF9H6t2GK33nzSojeIyFrh+GCfWD4AXBETsCAk3UZttpFSYxgfgJp0/nhfGMN943yTVtWsXfnvnnaogrxc9CwoUbgJiVeyZN0fmTpsmXxfOFVvi4RdkhUtObfr3Ux/OeEHmf/Ip785+ldXFpTTNysJxHNLS0mjYIJuG0Sg7tmzj448/Iyc3nwee+Dt9Bg7kxHMmqGFjxvCPd95EbE3XHj3Iz+9D57bt2b11K03TMthWVCTvTZ4qe8qWyCvPTubKiRdw4bizCarjodtZK8Sy8UTwRIFl44kP2gKtWb1yJSPGj1coFerczIF/dIyA64EiHGlGdWgl0+1I6KwiwAuSqYEKItEoSsCxnNoqHD2OGKjAw0mzwI+z77PP5J5fHid3/fJYXr/+KvTyZRCPg8SIkyCBDzZEooqLzzsbXe2C7ZB7wi9Z2TCdd6qq6DxiJO0LBpDVrCXpnbuSe+IJ0LWrGnDiSWBH6Na3QJ100nHcetsN3HrL3SBRiguLiQYW6Tjc8/vbKPzwcy4efS6bi1fwxpQXWb18JQnxwVK4BLjio7SFbSncuIetLVABy+fPkb17dycddDV+LL8eZ9fwn2DmwPXESU5vlVLJNddwWGn7AIIfuGjbAdcL12WTlTa8WBw7EkGCBLEli2VT6VIql66md1oGFRXlbP30E3bv3SkF509UkWg66DRIBKwuKmHu/EIikXR2Vlfw6YL5LN28jU79+lFw+um8f9U1FG/axI33TUK3aAaOpmTtWgYkEyraDeivuvXOk5jY3Hr73WH6oQXt8norJGBL4UL5+pifMffdD+jSoSM9cnoy8cILIAiwtUOgNCoc0eNE7DAjSmDl6lWMGDs6DNMkdNw5ycIFhh8PY4Hri0CQ8GvXaQkUpx5znDx0y22yblGJRJQVhhM69v7UH8vi66UrZe28hXLC6DHqnTffoWf+EIg7WAmLBp6w+PV/MPuP97Lk3dmipAIVxMDzGdw+h4Wfz6c8BpUoVq5cRxtg58IiLjxhKJ8tK6VZbld27d7KnM8+AvEYNuxUyubODSt/6CjNe+by5BuvqbZH9lftDu+n2g0oUGTYkGHT6sj+avD4Uapxm5aUrVzOE1OfI6d3HgRB+NHRaBWOmiXYXyxg3vz5dMzPV2iNSICTDMMkWcXjYJj5b/0xFrieeK6PHbHCtVMJExYunng+Pbt049XZL3O67UjH7l0VlhPOZd04q5cuk5lTpiFugsHLCiQWCMuXLKd7n/7Eixbgu0J6wiNWUUnDtPTw5lBRyZSb7pQ9cxfSOeMwvq7aQWunAVkqQXbUIcu1aWDbBCQYO34cH335GbvFB0vTtOlhqmLlBiEWB0fTSNmsW7lCOubnKUEhlkqO7H3KihfJN0tXhpFXQG5uLq3ychRWWFCvJq1QEd6vEMVLL0yTcyZOSOYn69rXqro7G34UjAWuJ1bkW44aERYvLqXr4QPUKcNO48VpL7Bh6cowh9cDcFhVXMbYsWMZNX48VQJHHH8CHy0v4ZgxZ7DVd9kHeHYaHbp254u5S8HPpGjqy1I462U2lhSRIXFaoIg4iqZdu7MvvQFpDTNolBmlmR1hQO8Crr/rDnX+hRdz4/U3Ck6URvFqFvzxISm590E5YcDhvP6XJ1g/t1BUtYv2FcpTIBbvvfI6+V168NUHH3PMoMPJdCLJA9UkFMTwSZCM7/ABUZSVltK1oI8Ks6r8WueVVuby+rExFrge1NSvQvnYkiwnqUKvM5aia/8+6nd9+vLWizNl5syZcu3Ntyi0hVKKDgX5CoQu/fuCwCV9+zB/8jRp0acPG+bNYe+2nfgIg1p3hoRiU0kRdmU56VHYV7GPjGgatz1wP7RvBwW9FQuKhPVfc9/Df+TN5ydzcr8H6NKtmxqQky+bFhbL12VlSGU5ujrG6ldf4/Irr6a8ch+P3nanXHnH7QrX5aPXXpUJo0bTqFNXdclvfi3PPT+ZcnHpmNtTWh3eX6XZFvHAJaJVmNCghLVLyqQgr3fyhPhgh3HTkozzNktFPy7mFlkPAsAnwCVA7LDc6+rSEgm0ShZrFLAVJ40brU4fOZLb/3CjvD59mnw658vwOUeFTi8biEQYOH68apZfwDbAtW0qdu/llccf56s/PyKvTHmStAyfRh2aUBGFHfEYjz76KCgPIhqOGKzo1oXSdWup3LUT1q0XfEUTCdeSex37M1ZWlfNN9T7Wfr2aT2a9SMMeOWrsyBG8/txkQVssKyqiUdduCg1/nzWNW155USUqq7n3hj/w12tvkg+fnyHRalCJIJwy+B6vzX6Znt17hMW5akbMqiac5SAZSCYG+gfFCLie+PhYWGGGrMDUqVMZNWpUMmAhWXVOC1369FZjJ06k3I1x158fU2iNH/hhxVYJQGlWFxXJdstnIwHrPY+dwJLVa7ntzknsxeLEkWM59/zziWhobFtUb9vKveedx+UdO8mYth3lpJNOphxYu3kjc2dMZ+7DD8uit9+mVceOqmFOjhp92a/Z6zjsjFezce16WL9OmuX0VFs3bWT7woVS0DOH3aWlcvHpw+S0cSPYsaRY+gzox+GDBnPOqDFIeTVP3Hyr7FyyTPBcsBR9evWiR58ClSxUTRD4yQJ+qnYZyYQK/XgYAdcDDVgSxj0TwPLChRLRFj379VckJKw7Y2l8beEGLl1756qR501QWOD7HpYOPdRKCwTCC7NepDwa8Mxnb9FgUD6Hnz+BiyZN4tcP/om/vDeHo+54VD375GwaxaBbgww6udX0qqjmyMDh2EhjcqNNqdKQ1bktm5csZsW7b3He0GNh5TIBiHbpqkZecx1pHTtTWVXBX+6+A5TL8Sf8gpdnzaR43nx+e9U1dOnShT5HDOGJWdM587xz+GpJCc/MmE5u/wJOH34Wr7wyu7aKwVeffRqeCNsmEY+jrWSCfxBg6e8J5DDKrjdGwPVAAVFlobyweNyaZSsYNGBgckkptMhBch7oOE4YzOE4YaKChNUh414YRzxr8vPSs3sPAg3NB/RTf//oU3XqBZdy8nkXqNMuvEA179tflZcuk7VrN9Ew+zDs9Ew6de+KiE+HJk1o5vk0SMR5+K9/47InnlRYFoP79qFhELBrcTF7P/inELjQtrU6edxYuuX1ZO/enUy/7z5pX9BXFeTlMW3GdC645GISQcDcwkJ+/8ADqlHLFuqU4cO54r571NPTpqLTInTt0Z1v1qwWEgnSazKWfJ9INFp7brTSB6QT1uV762gb/mOMgOtDbYJruP6bZUcJEm4Y0GGpsO8RKqwbFZMwVcmDRHUMy4kQB2w7E8ShqKiEEeefr3Slx1+uv0XWl6yQwuKlYdyxJxAEzJoxFTKjLN6zg01ZDRl02x2cNm0yn23fRJAhZGZaxF0frChrq2J0HjAIbTtY27fjFc/lm8lPCBLD7tha/XzcWfQ9agirFpSQKFosJSUlvPXhe+zwYoy96AKGjT1X7V23WR595DEZOn68wrb4w0P3q7888yTHDj9TrVu9CpTmhON+mcxa8vafFz8MJ7XqeqGNYH8UjBe6PtTkCyavzp27d5GWmQ4RJ+nDsQ+oKQVA3COanpbsX6bxEx6Li4tl4MD+rCkslOXLV3DxRZfSoaCv+rKoRJYsWCi5BfkK5fPSi1N55vbbeenZp1lYVMQfb7yJNOVTqWDVru1URiK4AiiHBu06s2rnXnpmNcFJ+Pj7drJ143rWP/mk5J9wItH2HdSJ48+X7IzX+ei99xERsrp0USfn5YBlM+vp5yQ9ms5VkyYpPDfM/dWaiedfwDsvTJeiwvl0bdVOPvrn+7Rq11Ya9e6pXM8NpxOWtb++1veeO0N9MBa4HtSUV8VWYENG00b4NV7WwMcHtLaoiicgGu5DNEzMt4EIAREHShbOY37hl7z0j5e58a5JfPDVHL4uWSjZEcXGZYvDKhpeOf0KcmiV252GWtPVtlErV7J7ySoiLmwHtiUS9B80GHzNRQ8+puau+JqNO/awYv3XVFUncHDYvWELUasBRJvCYR3VEacNo1WHdkQiEbAjgM3XS5ZLTs9cThkzVuEoJCNZVwtFh9w8RcKjf99+TJsyhZEjzuL9d/8JJL3PllU7hfDrWuU658zww2EEXE8SIvhKIUGCoWcOU2VlZWHcs7awPB87kSDTscMoLS85J0zWZxZR4PuMv+AC1SMvl9/edZfqOGSwuv7ee1U0I538/DyWFhezfeF8QQVY8QouG3YaG1euonXDRjSJpNMpK4OWmWm0cRyybIe7r746WUpHc/rY8dz6yJ95/u1/smzXXqItWtGrTwHxWDxZBkdBq1Yq/7ifqajtwN5yCISMSJS8zt0UIuCHIvRrkp61Ir//AEQUZ48dx+zZs/n5scfw+vQXxNZ2eLPRYVM269/UxKotq2OoF0bA9cRW4fBY2QKOT6yqgg2lZUJCg2eFV375PkhUgx8LL/DkeqiHAjsKlsU5F12icKzwG4lGaNGjl3rquakMHz6cN2bP5uZfHi/bFhbTLi2DwQV9yB04CC8jHaUU2Y5FM8emhe9RWTiPP58+TB6/9GL55dChnPOHm7h91izeXreev7//Hm365/P2R/8kWTMgXENu0pitW7bw9N33CkqxbcMGFrz1ppR/+YXc/5srRLkeWmkS2iKhXFr37aUWlBbTOKeXGj5iBDOmvcDyeYug2ktW1UyuE6s6JWXrrP/WtDX3MRa5vpg5cD1JuAERR5PwfCJacfMjf1T3XneTNHn7Aznm6KPZse1rNq1fg1tVzhkjRpLZM0cRBHhuFO1AwhUiTnJNOPDCMrBaIOETzcygTf8CNTE/hxcvv0q+WL6azbt2sXTNWi7/69/Ycsc3rFown7aN0on7Hhm2RaabYPFH77E+msW5F17Ez86fqPBjDB1xlhx9zBE8/NTfiTmZnJ5sT+p7AVZaGhMuuYhLLriQXy0olJYNs3jitdmsaNOWDWWlfDhlmvxs7HhFmo22o0jgcubo0Uy68QYhWS6otGwJ21aukBY9uisCH6IZYZYWfMfS1rUaxgjXD2OB64njaAKBSCQDrDQS1VXc8McH1KChx7F443oadu/KqOuuVWdfe7065bifs7l0kWCHdeEAInZ4vWM5YS6x+CAud9x8g5wx8iySa098vnI1V97/EJUNspm/aSP3XXkte1yXvUA8qwEbPJfdomidns1hdga5/fpxytgRoH3Kly2RpQvnk9kgk9NGj+eksWMJkuqyIhHwFY3756vlm1dTNPczmnZqq7Z+s5XuvXIYmJvP+tIyLFFEBGwClNL0GDRY3fjQg+rMiWfTulc3Jr/7hpqzsJCHbrhZ0NHQxLr+fnNLnUCsZKOKmnpghv8eU1KnHtSW1PHBCjxU7XhGQxCGVnoKbDeG99UcGX3qSbTq3YvH3nhD0bAF8QCiVpgDr+0AFasCV7FgygvS7+jDUR3aKqIObz07WSrWbWDklVer24cOlY1li2keieIkqkkH4sBWIB04+aifszc9nTNeflERjUI8wdO/vU7im77mmJNOIG/iRUqcSBg5FgTh5/Rc1ixbIL+76jf07d6TS86ZwFszX2LjynV079QVLyOLkXffrXA0aC/s5oAV9hf23TAcNABEs6mwVN588y1+dfowOvbupdD2/kJhdQti1S3sbszwf42xwPVAkYzfV6CUDW6yPYrvhjWfavsRuXxTVEL7ao+qeYWsmPmK4AVELGpq3aHEpXr5KvGmvCw7p/+DxY8/x/apLwr7YuSmZbD2iy8hEeP4glx6RCEvqCYfyItk005noYHcgYNIz+3BGS88r0hTQIKyV16RjL1VNFMZvPfy2+GwNvDBi4cf0A9AKW6/+RbuvPc+zr3icma98zY/+9nP2bd7D1s3b+GIIw4HSQpVga8VntZUiYdYOuncsiHh0qZ/gRo67BTmFs4PnXXqW3Nhkp77mlBpI956YQRcT6xkKnDtAxFIVmNU4mMHLvjCu1Om0SWaTp8GjfhmURHEq/YPL10XgoAV8+by7B9uRS9ZzoJnn6V63lwo3ytLXn6FquUr+XXHDvLurFmkBwGNooqmGRE0GieSTvOMhqzbvp3izVuTrVRC8VTt2gHVMfCE7AYNmf/Wm2FHtXgc1q+X5bNnyed/f0Ievfteeg4Yotr0zFcfz13I8jXr2FdZyb59+3j99dfAgkSiGqjpjeSRrjS+74WKDAiz/BV0KshXttKsKyuraaZ0AEazPxxGwPWgJp0wsH3QPoEfx7eEgACUG/bwraxk5XPPyabSYhpbmnZ2lCM6dQY8lAo7GITC9+jTJ4+GjhCp2MEZ/XvR3hGKTz6J8o8/wdm+lcZYOCqK06Ax+9KzSOvejYZ9upOd15kq20bSM1i0eh2LP/lM9mzdBkrRqmM7dsYqKBefVp070a1b59AbHgQUvzSbqq++JLJqDYWvvwteBFQ609/6SH25aDF5/fqzadMmohEbvEoi0bDCpg4Ujieoyips7LCSZpUH4oQtYBIeGdqidMGC8PiSdcBq71gS1CmAcKi/xdTGeKHrRYAiCO+CyfYlyUYq4AfsLCmVj55+lsJZM2kqPt/s3UPbJs246+Zb6bRmmYz/05+SpVqTV3G3LqpD146iF5exZVkZkX07aRGPs0cCViBkZ6SRqIqzNl5FA2DtjjJ2A1XAN0pzxbjf8o8vPue3N9/MkFOGymENG3BE244ktMaNVZPTuCGNOndSeD7+Z19K9cpVZCTi2A0bErej4FLT74xLr72OTSVFfPbBB6RHbbBsxI2jnXSQgFuuuEIaZmQSCwL69e3PisVLiFVVc/RxxzJ37lx69OhBbq9etWfqoL3MTLJwvTECrgdhjSjCCm/JwYxg1RZFv+/Gm0lbvJwGe2PE8XEtiyV797JbhJXTZzH+gQchTYdhikHYmXBNxR4y3BjEXTat2UBmVgOyMqMkKvbRvXNbVi1eTluiOPhU45EJ7AJ2pUU54vLL1II9O2Tx7q306VvAkL4DuO+q68ioitNYKSIaiFXDjl2y4LV/kFZZSVUkYGeigpN/c7Ei4uALWDY0652vmjVtJK07tGbP9q3Img2iunRS4IKyEMfiunsm1TQB5qRkzehZTz0j19x2a9LhRdKrrlCK0PONRUCApc3g74fACLjeJC9UNPiC2ApbOxDE8ANhz67dZImPm57GPt/Dd6JUuR7xWIySqdMkf2K4ToulOH/o8dJDCb4ESHo6O6orcfa6rK+McWRBD6pcoVkknWw7jYgIgR2QpRJs2Rdj9EUXUb5nt5wybjRf79vJnx/9Cw2uuY7de6tp2DibPXu2M6dwPi17dJXVC4tJK69AR2x0m8M4ecxIwAMnwFJhm9Et69bKhkUL2b5jF5XbdzDloUc455GHkg6rML8CAGUlc54V+C4jLjgvzA3WujYirCZoRCuF73thUzRFsvC7EXJ9MMtI9SCcA+/vVg/JEjs+RBSs+/QzuWro8WRZirYFvbjjkYdxuuWoR2+4Qd6aOpXsrAZMfnk2Oj2dZ6ZOpXevPLatXstZJ53Ig1dezjcrl2MnYqSLgAstM9KJJDwa2DZZ6WnEXZdYELDCtul42aVk9slnygtT2bJxE53atMPxIb3ap0PL5vheBb887mgWfT6HaEUVnZ10Yo7NL353DXaPTor0mlRAzSMP3i8b16+iQ2YT5k9/h3NOOoXi+Z/RrGsHznnqObV5zVqZeOmlvPvpJ2EDcRUQkKyFlfBCEx64rF6yTJYtLCaqbXJycmjTp3fo7bJrCh1YGDdM/TACrgdCaIlqkm4CCbMICZK/PZddX82RWdOmcebEc2jWt29YndLzOffII2XjsmVceNEldM/LI7d/X+YUFdG0VSt6H3O0wksw99ln5JWn/87QPn35/MWXaOZEyMvLIyenB80G9mdvcQmvzXqZ0soqhj/+OIMnnK1cz8dxHP567/3y1szZtExvSPmu7bTq2JKrr7yMT2f/g1ULimjdKJtW+b0Z9sBDynMsJKhkzaql0rxRFp988jG5+b2Z8ZdniRVtoK2dTmMnzrrtW6BdF6RFK8Zd9ms69MpRgQqSdQvCAu+IgBewZNEiWVW2FAuFJDyaN2/OwqJFDB8zisO6dlZIsi2pFTXz4HpghtD1oCYRyXUFy1E4ClSM2taEnhenyRFD1MUDB4SeZssO111th8mff6FGHXO0bBWf0WNGK7RFVUmJtG7aBCI2OJrBF1+kBk+cyM3H/Ur8Bo1ZsmsH+/bt45izx0LvXip7xFls+3yO7Nu2lY49uoIE2E4UAU4fPoLNK1azZkExvu+S1bgJHY88WpVv2ibvfvQRzQb1Ych5Z+OKj+Bg6TS01rz86lTSMzN57b33OP+qq/GXrWX6Q4/QKDObBm4TevTK4Ve/u0ERzQILPG0lZ7bgxVzstDDt8LXZL3PjHXeGydAK8H0GnXY8t1x7vVx44YXSrkcPZYRbf8z4pZ4oSY4Gk3+j3HB5RHlY6Rl4WkN6Op62w7VZJ3nPtB1e/OJLddWDDygiFmihqLiE7gXJ+lKWBTrCB8+/IE6DbC676Q8kImksWLGcE351AleffoZcevxJ8uaSMjK7dKFF3z4KpQjCauu0bt1a9czJxbIVjlIU5OZCoHj+5VfZJULPo46kRU4v5ThpKNfHQtGtS1fVvXNXvl61hmG/PIU2HbqoHXt306pzB6rcarKyG7B2w3qm3H+vUF0JQdJPRfiPHYmCwLKSUsnNzd0f6WJBeIxwx/33qXmFhaxcVCRmCan+GAHXE8/1cSIKRUAQxMHxwIrj4ZHAR5QVZt1YOlmCNpmHY2l82T8fXFO0SAYW5IfjcO2ENaTjPttWrGXciFG0HXuG6pzTia5ZmXQPwP1qAbHS5TTIbMBNDz8CThrxuItFgBKBSDqnDjsDpTURGwb27M6yf/5TMpq35U/Pz2Dd8g3sKlstVMZxAoFEgrVLVsp7r32Iuz1B93bdFZUusUqPzdu2s2HtahYtKuTiPz+sdOOsMAZUAuyET1oypllicfCgeu8+ho04KxyS2GG2lptIJIcsmrPOHqv+8cqr4bEaEdcLI+B6Yjth1FUQBGhLEwYquMlKWKFzNpGQcLm3ptmXHVojHY0Ql3DdRlmaWKwK8MBLsGF+oSyY+ZK89viTfDBtCk8MHyFNsjIYN+Ecjj7qSLpmZ9NCW9z9wH007d9PoS2iaRlhYLUEEPhkt2ur2rbuQOPslpTvqWbX3krueOJvqtvgIeoXJ5zEE48/yYezZsk9V10taxcskulPP8f54y5A+1H+ess98uhNt0vgRLno2qs5ZcSZpDVswNKPPpRxV1ypPnvzdcGNh44o1wsjzyJR1iwskvfefgei6ckADhX2SI4kC8Qnz8vwEWfxxsyZUpvpYPivMHPgHwitbcIxZZSws6/CRmMB6ZGagslWuI/oWseNVuEcslN+vpo8+VlZfuvvRaqrOeMXJ5BZsYeeUU35vHkcPnAA2d160uv3N6hepSVy16lnkpUZCWORdTKwWEC0hQoCNpYslIWfzsPxMkhPb0NGy270/sUQBT5oofOAfHXjkIdBoFt+L5n+xN9YtbyMDvfco37ffxBI+v4IKr+K2N4tsuqJv7Fq5TpyfE1lZSVfr1gq7fMLFFZyycgPWLlkBePHjN+/zmTpcCSCxscjXUBj0SEvTxWXlhr7W0+MBf5B0Qg6DOZIiveA8EF1oHjDV9Qslzrc9tDD6rq77lTX33ef6jpkkNq6YhkNqqro4ETYUlzKZ2++DYuXCH0KVJ/+A4h7Pm5t2OY+UHGUDofnm7dVcMThxzNq9AQSgWZB2ZLQWtoadIA4VhhYYWna5fZQtm1zwcQLuPO66wVL49VEqQQeaKiIxcnKyqZ6Zzn4cMLYUeqxvz/O4uKFgucn+wdrFi0ppVW3LmGbFWXjeR6CFSbwS4CykulXgY8OjH7rixHwD05oDVVNuo3UdOf7bpc+BSjPx0qm4iHRpAWHObNnS49OnThmwGAqqsvZW7WXPd9sY86Lr/DAr4ZJ5445+HYGb77zPnfccLXs3L5YqvatFKhElM3N98/gqyXlLFyxAjsDKqv2gPLxCYgjKK3RWoUfIi1C3NIcMXqk6l6QH9ajd5LFJbVm05wFUvjRHHq168reVeth9RpBfB7462Nq5tRp/GP6DCmbVyhDjz1Gzjx3DGRY4MbCObJtE0UTuDEyVCSMEwe2l62QTB0xc+B6YgRcX/4v+azJffenwwZoS0D5kCD5bYSlMlYUlfDBK6+yrqiYIe270yajAVnAjL/9jdLC+fxx8pNsr3Y5/pQzWblmE2vWrWfdunUAeAmhel8VG7/eTGFRCYe1bsmOXdvBS2BpjRIFgUK8ZDCK7/HVoiJWLFgkixcvYeXiMrGqY1gEVK7bIF989AnDR42m2WEtyAgCdqxeBVY4y7/j7rtVbm4u06dP5y9//StdcpLLQ5FIaGk9H/F9Gthp2AkPy1NsXrVGvvzyS34+fLhZSKonZg5cb2qcMOG9sPaKPGj0/v4iADWvUOKGc9g0K3zCAxKKFsqmtGQxQ6JpyK4dNLWEzUC2ggoJcw52+h6HjzpbrVARGXDUcLV27XJZtuxradMgrvq2sGnif8OeXbsZfNRgdlR+zd4d2yS7VUsVsWwILMIU5gDHjpBbUMCsl16mX05fTh74My47/3wZeuyxVLnVjLzuGoW4RF47TBruqqZiyxYOC4QAsNIcuvbLV3f1ezDZ4Fzhx2NYTtp+Z50PmxeWyivTZpCemUn7zh3J7dsnDFczJqReGAHXk3+h03+5b12fa/ia0Gu8omipiKfo0ae32lVSJnPnzsf2XLZXl5Pm2JS7Cdql2YjjoKpi7POFqBsjXlwmH89+jXPPHcnMmW8w55OP6NWuvUwcfwpP/+1ZGjZqSesOLRlz2ihVXbWLxfML5Y033mLsmHNpn9NTOXboOb/34YcVWBD3WFlYLJ2zsrnt8l8z8deXQXU1ZEZp3aED5ZsWsHjuV3Q8byza88COIL4fWnVtgy9YTiSc2FsaXJ+1Zcvk3ZmzOeu002k5oH8Y3GEF5ur7ATD3vx+A75R2Osi87tubdHJjYvsuHvrtTRLbuIktS5fw5TvvSPGqFQy/5ELWuzG+VgFbSNAgM8rg3gW0II2mvtAFTQ8CZv/2ap698hKoqiY/pys/O/IIevbszupNa9m4ay3V7gby+7WFqJDeuBF5hw9Rw4YNY2NZCfdffbXge4gI+ytiOpx93gS2rFtJv86deeKBB6hYulwINLZ2yNKaBq4HG7eIkrAKiQpgy8pV8s6MF2Vd8eLQNGsJHWC+8MbMWVxy622q5eCBYUqUo/AjNnEUYi7BemHugfVA/uON+6m5XMPeYAGPPfiwXHvn3QpxwmUm8cOhZ3UVrZ57RtYvmIt4kNUgm4zmrekdyYLly9i9axuHZTdke+k8CmdPZ8DA3mQmPHI6duGEEWeqHUuLZWHJPHr27Enj9i1VuDYc/s85BQWKnjnM++RjwfdRlhPWqLYUyoLW/fuoQYP6yxfbt3HsUUdx5613ct9rL1NdHSddK6K2ze41a2jcrj2geH3adBEFeXl5vPjii4ywlHTulaPQFq9PmyqdOnUKr7RkuJpYCo/9I5LvaYFm+DcYAf8PCB1FgmWFyfs1QcDTnnxaRo0YC76C9Jr1XDt8QXo6v3nwAR6+5kpWFS0mvn0faz+Zg+sI+/ZuJyOADB2QaSlmPv03NgeB7G3QkO5HHAGiOCw3V9395DNMOP5E2bmtXAIrglg2gs/PDh+MX76HuB8L61b5QdhVQSmqEDKcgLc+eQ9bYowZO5GHHn+Kv995j1RsWM9RaQ4QYCU7MOwqLZMVxWVc++AkhQo4M+rIlKnTuHXSJPADAgXDJo5XnriIbWGjwxFLEGBr29jfemIE/AOh/sVGSUYLWpZCggCtNEhAYl8FWZmZVMWqIWLji4+vnPBlCpyIxWGDBqgr/viIrJ9TyL5l62imhPzuncAK2PLPd4nYDm/PL8RJy6SopJg2gw/nqb8/SavOHaR9r+4KZXPKyadx/NDjyeqRF2bVK2FD8QLZuLqCRaUl4CbASa+t8ZqmFfgBRfPm0S67Edqy6dClC6efdSZ/u/MOrIwmOMoi3bLYVlQiM2bMZNS4sWH6lbbolperRo0bI69Mny4aiIkP4qGcCAEQ810ilkOaDteIlW0uwfpgzt4Pzbe8WjWphmFUoQ5blUhAJDODqvJy9lTuBStAJcXrEw4pE5IgYilaDDpcteg9IBRIdRV89bm8cclF/KpvPyJZh1HhRWmZl8fl7/1DEbVY+5sr5aorruTRxx6Tdt17qGN+fgzvfvgew3v0SRa7g3YDB6l2/fpQLVquGTNB2rfvQP/DB9G2Uzs69RugSHhkVQc0bOhQVRXDzkijeW6OGjlquHgffYQTwM71m5g5fx5nXXoxbbt3U6El98G26VlQoHrm5oXZVxIm+2vXw3JsfCtK4HtYSmMr25TVqSdmBFMPaq672pP4L5xXnu/h+z4Q7G9VEAhpUYtv9uyARDVaQUQg4vssLVkgpUWFgpKw4lZmBkQcYsuXyUePPoq1r5K1C0vYtWoNVlWMy2/4HfgJCFzuevRR9chDf+S5J58CW9G8Z0913Ikn8M6L08OkIUX4noGi2g045fgTueqeSapjp7Yk4pX8+Q83SLxksfTs0gOtIlS7Hvn9+gMe2lZkpqcT1TaOUlxx332qbY+uKuGElh3b2r/GrXVSvCC+F2ZqJbO2LMuqbQBnqB9GwPWmpsDxv8a27HB6S7A/A8cP2LBmDR27dYY0J+yh5AZ8U1wmq76az6qiRSwpWSRak6z0KPzjhZmsnLuAaHmcYOc+KtatZ/QRfdj3xgwWXnWFbHxuqlDl0T6/jypdNIcNpfOFzChNunZWSxZ8ycZ5X4mS0EGMTiNqZZDeKBtI0G5QvupxdH/1mzt+r+65/y6qLcXgoUOZW1rKsaNHKyIW1fFqyquqEMsiqK2q4eCopAMOTTyWQIkO59aE82rl2OBEkAASfoCPwlPgO1ZYI9rwX2ME/AMQepS/tUHtL7njBy5KSVj/GXhv+nT5+513yLgRo8jr21+F3RHCSpbTp0zlrAkT1eEDh1A0rzDZJEyDZVFRWc32yir8Bhlsj1ezN1aBjldQ8v7bLH79DR667ArevOU2oaKKJ594nMkvTA0/hHa45r771IvPP8fSwrlSk2BfEYtTEatK1rH2wPMoev11yUxLI6YVzmFNsJ1oeDABbN+yjeYtWxDJykBHnHB+kKzo4geQ8FzS0tKo7WqY1HAikcBNJFBKEbU0GnAx6cA/BGYOXE++z4AoFFpb+F6CWS+8IA3QHNGvH0PPOFOhLYiHFnxzUZG8++GHDJtwLmiL9j16q9VPTZY3p7wgCTfAVYo9EZtVFljxShQ+R2RnUrRiFeXVMVSgaRrA+3/5MyefeaZk9++lAidT1i9ZLR3ad1LYEa595BF15x+uk5v79IRIBqdPHKsmXX+DODoQx6tkVdFC3n/1LRplNcRLS6Nxm9as3bYn7LIYeHRs3gKnOk5CK3RapPb2H97AhIjt4PthbSw3mT7oAJFI2v4bnBt649O1MtPfHwBTE+uH4tunUe3f5PkJHEsz7elnZMnCYqJakR3NABH8QNG8ZWs2bvyaUeeeQ6f+BSoQ0IEHfsDaklJZUFzC8AkTFV6cyZdcKO9PnkK79Cgdshuyaet2ujRoAK5PebyaVo1bEXTpwsj331ZEHR75/R/knNFjmfL88xQWLWD0xedw8rjRChUNh+ZisWHOHPny1dl88ebbpAVC41atkNbNadqyDUvmlvLgvZNw8nuo1S++IM337CPhe1CQR9PjfqlwomHyZHIxV0RwJSDQ4QZLAuzknF9pDYkAnGRVyiC5tGb4rzEC/p8R7P/1neG2TqYbgigdWqUgqNPOjzBpHsWcp56R9198kWMGD8IKXP708CM89+ADuCVFlL7zLumxgOW+x5hXXoUhQ1TlokVy/nkTOeYXQ4k5imseulthO/iBxrKccOhcFefpK6+XFV/OoWG6wz7xGf67a2nRpg0P/+4WVCLGpIcfZPOy5TTatgc7I43MIwag+uYrrGjo3a7Dd+K96z5R97gN9cbMgf9nJJ1dWtf2LhJL42uNr0C0Too3mT+swn19lWwGFgm7/H1atIihY8ZwzA03qiNv+r06ecw40gcOJurGOTKvFxnxarJF8c6rr4LvkZnbU1Xt2M7550/krFEjwnRFZaEtJxRUwuW1Z56R1avX0b5bD/IOH8JhPTrTraCAdoMGqjsevAtxFM88P4XmbdsTT89gS3WMIDM9eUjfrahRk0pcU8/ugCdMN8IfFCPgQ0jthS77i+PVtdCStM4B4dAU8Tn715fwxeIisIREYaG0V5rPr/stG7+YA9/soElWE+La4YSzx0JUgyQAn4t+fQkdBg5UaIeYJ6ELKV6Ft2qtLHr3Pbbv/IZjzjqVN5cvYuyN15LdraPCi9Ogb7469dzx6Kxs0lu2obJpNi0HF0CThirsPHioz+L/vzFOrEOJ1Pn9rZmM6LpaDoOocCxa53RXXrojO5cvkSa25rWpUzmqSWOisUoi5RWUx4WTzjwTOnZU2xYskH/OfJGYBceddCqFn8wRNyOdJcuXYFkeea1as+Std9m7bRsnnnoK81eU4bRsTuvcHmGmfyQdfJdps19m3LkXoLp0UY0r90lW316KKGHBL8MhxQj4UCPf+rumSDxhVJZK1tcKfA8tAUQsTh09nKnTZ/Lz9h3x8Fm5awcBsK2qmmhmGqX/mMXWLz6Xr7ZtpVHvHK64fRKZ2a3ZuG477XO60KppMz7++C3en/EC2bvLcZTizPFjGXrW6fxl6rNhsfVqn43Fi+UP11+LnZFBi85dIeKwacdu1rzxT+l/+lCFcUAdcoyADyV1O9arA7fXGOWa4jxhLalwa07f/ur2K66Vo9p1RDmahunpxKpiNMjIYFv5PiqJ4cYCTjp8CKffdgPZhx+lCJIdEHwg2pdmmchjJQvwbMVDj/yZz+fN5byLL6Z7foHCh+1ly+X3V1+HaLh90iTa9O2vAFZv2kKjBmlh7q+b9CgbDhlGwIcYSTp1DggGqRs/DXiui6OTjwIFrstRRxxFTu/e7PaFLRVVZNhRfNFkNmwIAh4Wa5aV8MGbL3HmkL6ABtsJS3kEAUWffEimVtz997+R1rm7ys3Klha79oCv2VZSJrdfcx0XnDOBoyeMU0TCjoJaaXRahPbdewBW+H6GQ4q5fR5CanxWfvJH6nhoaxxcGsJUPx3WysL1QTkoLDIGDFRtC/qyPSOD7Y2y6T1qFL1GjKD3GaeztmovO/fsJCMWg0Q1+NVQU1JOhIbp2Vx8waU06dJdEUmnSZeuas+evexdtkpeeu55+vbqTTQaDXvHWOF0t3ThAllQuohO/QsUykoGYZlL6FBiLPAhpu4UONmFE9if5B4EoGt66YoCbDYuWCBlZWV8MH263Py3x9GBT1rPnqompY+ES5+JE+SuKy8nszwB5QloEAfPQusM0Bar1+9k1JU3heoUBSqgZcuWvDr5BRrZaZw6fBjF61aGH0TCDKq3Xp7FiLEjQQWIZeNJTQk+w6HC3D4PMXWXRZN9HUJqsndU+Ezg+2HssR9w8+9v4eQzzsB1bCbPns03gQ8Z6ZCWFg6x7bAm7HH5+ZS+9U8e6tVHft2qlfzh6J/Jrvlz5MMXZsioUaNCq67CCXfgJmjXK1fl9ezBvt27aNgvX321cG74gZTm1J8dJSPPOI1e/foq0RD3MYkIPwGMBT6E1AyT61IbuZQUcDyRIJIeCS1rEPD27FnSuWd3Tj73bAUB20pK5NWZL3FxnwJ2zSmU3UtX8OGzz8KqZbTNiJC9ZxcZbkAzCyqXLuXdG28k2qsX7U87FUiACmOWdVoEqquojFUTTyRY9sH7MmHCBF57fpqoiOavjz1Gu7w8BQFKOyT7UBgOMcYCH2qSgVc1gj0g7FBBNC1Su1th4QKZu3AR5154QWg5LUWLXr3VxNFjuP6Xv5Imrs+0m25Br1hN87jLzq3bwA1omZ5GR23TxReCdet4c/IzrFpZFiYg19wxPBdsC50VJf+owTz3/LNs3/YNw8afo04bPVa16907WdFDU10dr/2IhkOLEfBPlRphKUgkvDAR3rE5fcxI2vfOUdgafMWm4mVy8dnn469bxzUn/oLG+/ZiVZRTlYizD4gRtkVJt9OIaIcGmQ259/4HOOGCiQrtgo5DEGd9ySK57aorpW1+Lj+/cILaU1lJtKZBmWMnUxptvECIpKcDphjdTwEzhD7UqH+/XQSikfBr6tOnjwodWgESeCjLxo9YHPvLX1A2YyoNgIYRh6yMdPYSo7qqgp0JH52ezvbqGNGGWez1EjQbcVaYg+wLeDHee2G6ZKC4bPwEmuf0UB+//56s27iB7KZNwLbxAI1GY6GTVTeUBASBh7Ii33+Mhh8NI+BDTFji5lvlZgmXlSAshSV+sviFrXElQCsIPA/HcWjft5c6t/MNvBPfI/NnzmYfEXYFMZrldWNQXi49cgp44IabwmVbt4oBx/8cbBuszNDhtW65zHl2Cp4XcMTDfwI7jZkvvUTPvvk0y+2hfAXVfkCWFTbv9lzBcUDcOE6kZiZsBnKHCnPmDyF10+6CgzxXG9dRM5yWsDCeT4ATSaM2AqRBBj8/91x6jziLniPOIN6tM+R0p7Q6RrNzzlHZvfuwxYnyjRNhr6OTXQd9cH38xUvooCw2l5Tw4pNPsq2kWFavXMmRvzgWLI0HRCyN54b/f8QOvdbaccwk+CeAyQc+xPyrFNnvtGxJOrUO2C7JdqUEYYM0CaitmK6D2iiRBc9MkUcvv5qm2Q244sFb6TTyLFVRukRu+/UVJIoX07VVaxZu2cwex6aqZQv6n3g8kx5/XImycJP3+Ah8ty/MQdqlGv63GAGnMjVmWkGizlC8JheXIICEB17Ab446VrasWcnZE88mVrGXsvmFbFpcRkssbNumqmEGW5WizZBBnHXZZQw+8USVSM58a5e7agSsvvXbcMgwc+AUJtklFAuIeMmNNVn0NWGOjg2Wz5+//KfaXrhQbjxjLNlVLipWTVOiuBGbPRFNhcDOwCe3VRvaduxC2KA8tL41fZyAb4nXzH8PNcYCpzBh1cvkXTg5R63tQVTztfpeUtR+WJbn00Xy5G2TqNixnY3bNrGluoIRF02gbU5PKm2HnkMOp2VOjgqUDkfi+luJFjWoIGn8jYAPJUbAKY4QJAW2v0Skz4ERXbFYJU56FC0uyiXsoBC4YXSX6FDY0fTwsbZrXyzfzpJifwWO/QbZCPhQYgSc8oQT02+36awZ3KrkHDkeJLC1RtwEtmMBAb7vYam02rUsCQQVCVMEPS9cbTrgHevMeY2AfxoYAac4UhuLGRbN+7bX2g+STQ/9ILkcFVa7DKqr0elpeAJKO/iBJHOOazui7EfVXezSSfGGexg/1qHF3D5TmuA7j7/TaFyHrU2V0uAKBKGXS6dlhsNn7VBNAFrhA9UJH6VCB3Z4EzhwpbqueA2HHmOBU5r94pKavrtJcdlwoOMpLLAVCrrOPPbb9Ztr45v/rXi1sbw/EcwyUkpzQAbxAQjJ1qZ1Q7rq1N6q2WTVeacDy/r8a/Ee8AZGyYcUI+BUpk6sZZCcm9Z8oR6h9Kww6/AADhBrjVD/TdcE01Dhp4sR8P9D1LWggTpQeKIPvl9YcaNOSOR3FFrTLcLwU8QIOJVRhMKTZNZSzTa+W1vLr/NYCAV+QN8itf9V+0fHdWfISeoOw5WxyIcaI+BUp05taVXnce0X+296eAYESYGHc9ua1MYaNDpcR/62BRZTD+unghFwCvOduekBY+ak6JLG89tftHXAC3VY1hYOZnOTVr7m/Uz8808J802kOP9ydnqQfksHfV70d3Y76EVRd36szJz4p4JZB05xDhgh133wfcs833r+YFfBQfv6/rv3NPzPMQI2GFIYM4Q2GFIYI2CDIYUxAjYYUhgjYIMhhTECNhhSGCNggyGFMQI2GFIYI2CDIYUxAjYYUhgjYIMhhTECNhhSGCNggyGFMQI2GFIYI2CDIYUxAjYYUhgjYIMhhTECNhhSGCNggyGFMQI2GFIYI2CDIYUxAjYYUhgjYIMhhTECNhhSGCNggyGFMQI2GFIYI2CDIYUxAjYYUhgjYIMhhTECNhhSGCNggyGFMQI2GFIYI2CDIYUxAjYYUhgjYIMhhTECNhhSGCNggyGFMQI2GFIYI2CDIYUxAjYYUhgjYIMhhTECNhhSGCNggyGFMQI2GFIYI2CDIYUxAjYYUhgjYIMhhTECNhhSGCNggyGFMQI2GFIYI2CDIYUxAjYYUhgjYIMhhTECNhhSGCNggyGFMQI2GFIYI2CDIYUxAjYYUhgjYIMhhTECNhhSGCNggyGFMQI2GFIYI2CDIYX5/wCJLqbzoCiyugAAACV0RVh0ZGF0ZTpjcmVhdGUAMjAxOC0wOC0wOFQwOTo1MDowNyswMjowMCDkq6oAAAAldEVYdGRhdGU6bW9kaWZ5ADIwMTMtMTItMDdUMjE6NDk6MzMrMDE6MDCpmbCKAAAAAElFTkSuQmCC		Tclin	Transporter	2.40386	1.91086	0.63545	1.18236	4.47566	2.1685	3.3278	3.05382	4.85971	4.59627	3.79008	3.37769	4.9268	3.92865	2.21449	1.90343	2.37632	3.21903	2.74324	1.78247
stringdb:9606.ENSP00000263383	0.715038	0.904304	5		1.39476	1.65286		1.22621	0.739254	0.698862	2.38061	ILVBL	9606.ENSP00000263383	9606.ENSP00000263383	FALSE	9606.ENSP00000263383	A1L0T0	9606.ENSP00000263383	ilvB acetolactate synthase like	label: attribute="display name" labelsize=12 labelAlignment=left outline=true outlineColor=white outlineTransparency=95 outlineWidth=10 background=false color=black dropShadow=false		stringdb	protein	METPAAAAPAGSLFPSFLLLACGTLVAALLGAAHRLGLFYQLLHKVDKASVRHGGENVAAVLRAHGVRFIFTLVGGHISPLLVACEKLGIRVVDTRHEVTAVFAADAMARLSGTVGVAAVTAGPGLTNTVTAVKNAQMAQSPILLLGGAASTLLQNRGALQAVDQLSLFRPLCKFCVSVRRVRDIVPTLRAAMAAAQSGTPGPVFVELPVDVLYPYFMVQKEMVPAKPPKGLVGRVVSWYLENYLANLFAGAWEPQPEGPLPLDIPQASPQQVQRCVEILSRAKRPLMVLGSQALLTPTSADKLRAAVETLGVPCFLGGMARGLLGRNHPLHIRENRSAALKKADVIVLAGTVCDFRLSYGRVLSHSSKIIIVNRNREEMLLNSDIFWKPQEAVQGDVGSFVLKLVEGLQGQTWAPDWVEELREADRQKEQTFREKAAMPVAQHLNPVQVLQLVEETLPDNSILVVDGGDFVGTAAHLVQPRGPLRWLDPGAFGTLGVGAGFALGAKLCRPDAEVWCLFGDGAFGYSLIEFDTFVRHKIPVMALVGNDAGWTQISREQVPSLGSNVACGLAYTDYHKAAMGLGARGLLLSRENEDQVVKVLHDAQQQCRDGHPVVVNILIGRTDFRDGSIAV	Homo sapiens	string:data:image/png;base64,iVBORw0KGgoAAAANSUhEUgAAAPAAAADwCAYAAAA+VemSAAAABGdBTUEAALGPC/xhBQAAAAFzUkdCAK7OHOkAAAAgY0hSTQAAeiYAAICEAAD6AAAAgOgAAHUwAADqYAAAOpgAABdwnLpRPAAAAAZiS0dEAP8A/wD/oL2nkwAAAAlwSFlzAAAOxAAADsQBlSsOGwAAgABJREFUeNrsnXecVNX5/99n+szOzM72XmBZlrpLR1CXYm9oVFCMMRpNohFSiS7p38SE1ZCmmMQkRo1RlLUFOyorS+/sUhfY3vtOr/ee3x93AQmaqDGWX/bja2Rn5s657Xzu85ynCiklwxjGMD6b0H3SBzCMYQzjw2OYwMMYxmcYwwQexjA+wxgm8DCG8RnGMIGHMYzPMIYJPIxhfIYxTOBhDOMzjGECD2MYn2EME3gYw/gMY5jAwxjGZxjDBB7GMD7DGCbwMIbxGcYwgYcxjM8whgk8jGF8hjFM4GEM4zOMYQIP4zOBzsHm4cT1d4Hhkz6AYQzjvVDTUSmP1h9koB6Oeao478Lz5EWFXxWf9HF9miCGK3IM49OILQ3Py60bdxL2Sna23Ev7UW2e3nxrGTedt5w4i3OYyAwTeBifQtR0VEqHMZUkcw590UZ+8dQkJqbczWAzvFV9Lzd+8W6+fN6KYQIzvAYexqcMRxpr5Ord5xFnduDxDvLnZ+/hZ4sbCfTDt7+2nPOK7+bxR8rp8Q+viWGYwMP4lCErOZ+bS/bx6yeX8fPfLyNvqmD9jrWs215OS0cjV1+6GP8g7Gp9CYD27mb5Ys2q/1kyDxN4GJ8q6C2ws2c1PssrHOusIOiW+Htg/V+lGDuyWEwYVyy+cs0DRAOaBn2sbzuv7/7WJ33YnxiGCTyMTxUee2MFKbEpnJ/8CL4BGJdXypdvXHL6eleCwaIJ3ca+PeQqy6hpq/yflMLDBB7GpwqJliwumrFQjBpZhFRhT/fP2VT/zGnktKUIktSxdA40y8yMPFzGLNr9Bz/pQ/9EMEzgYXyqsHlbFV3uUwYqR9fN7N23h9cbV8meQLPs6GuWh9qrmDl+ntjT8SLOYBE7qquQ8n/TKD0cyDGMjwQer0f+dvUKHGPgy7OWYzd+OD/tps0VfEOp4Kc3V3PdwjLe3vEIiVnw+gNdxKfdjV4f4PvXVnPoeI3s7G4lEkjlQFMFV6uln/Ql+EQwLIGH8ZFBZ4ICwxT+smPFhx7jh3esoWEvfPvXJWyvuxe/t4tIuAurA3w90HwQ3j6+murQ00T8Oh54dhE542Bq5oJP+vQ/EQwTeBgfCZwOp8jOzWLB7IViivFCflO1XPoing9sWBpdWITZBn2t0HJAMtAJ1W9CfDKk5hn56y+r0amw68CvOdD9a3InGDhnQhlp8bn/kzr0MIGH8ZFB8Wv/ls6YJ0bKKfx5+weXxFIFBLgyQEowWeFHS9bQdhQWl/6Fpo5a9jb9EndPCG9viHNnLOPWK5Z/0qf+iWF4DTyMjwxSOfX3lXMWiqodyfL+nd+TX5pcht3w/tbEE8YUi5/e9xf59sbXERKmZy7keNcefnTremYVzxMA8yYs5IafC5kzGXRmEP/Ds3hYAg/jo8M/UbR0xjwxUkzm0YMfTBJHY1Em5pVy67kryU8v4paLlzOrZN5poysqdDfC/s5yOgYbP+kz/8TwP/zsGsbHgcunLRTbGpJlh79ZZsS9v3VqT20MezpkZ+QKyD3tu5VVi2TEDwYTuLvAnjSkdv+PYlgCD+Ojw3uYrM4aMU/86s276Ay1vC+jVunYBRxoPN0ffHIXKnjawNsH4QCMc5WRmZD/SZ/5J4ZhAg/jo8O/kK/fOvc+7t/xnfc1THZmrrh55krqG+s41lkj/WGP9IU8sralRr7+dAXOcAFn5ZZx7ugyJmddSJz5fzc3eFiFHsZHh3+hymYl5orRaqnc1VcppyXN+7eEy0zOFTKGvO3ePM4dVQYC3qopRwmDGoHXdpZjjIOyL380ecHb9qySYwoW4PqMuaOGE/qH8ZHh4ZdXyVsvW/KuBDh6tEbm5OTz0N4V3DZj+fu2Sr8TbZ3N8pYfjkOJQvooP+5u0BsgbST8/OYmUuzvj3yvvrFK6qzfRK8Hn8+Axw1dHRE62yV+P4weA7fc0ESC69NP5mEVehgfGXTGd/988+ZK+f3vl/DKKysoSphCu6/xA4/dOdAs//DSMhIzIb8Ewn5QFfAPwOGN8McXl/H60feXF2x3gKoq6PQCo1HBbNZhtemIc2i+5z27YM0Ly/B+BooGDBN4GAD4Ax7pD3zwyKkT2H+4Rj5WtfSMz71ejxwY6KWiQgpvLAtf4x7crbUfePyfv5CHz1xBfrGfhAw/qfmQmg+OZM0SvXtXBTtalnLvFiG3NFS863n4gs3yjc2LZCQMNlMZwYCK0Qhmi0qc3YAzXmC1gcUChw9V0NC0/ZO7Ie8Tw2vg/3H0DjTLDZvW4g20kTca5k3+cHHMQgffOn/Nyfdtbc3yzTfXkpSUxpw5F7Gm7c/y6Mjd5Mfnc3zbN8hKTJaZmf9+LQxQ01Il7QmadIxzQjSsqc5Gi/b9bdPWkJ9ZxOHYU7QrK9g+sIj4uPVyfOqp8QfczdIbqKO4cCVpqbni0OEa2dRaTlaOTpPCFiM2m564uBjhEFisUN+2iOJxn24hPLwG/h+GL9QqX9v8beZNXclbW/6AK+c+4s13kZ+6mDRX8Qda/z33SoUsHFHExLHv/rvFlSXSlqrp2P1HPJwbmsy4FMm0KT8gPj4f43tkLx1prJF/3FhCXDxaiGWqmVg0SjigUugq4/MzThmxtvY8Knd1fR0Io6pRrsrfR55TO57m1hrZO1DLlIkLT25f11gp9xw6n1AQxhb+jnAIvB4I+OFow6+YfS4kOL7DxNFLPrVr4WEJ/D8Kf7hNekONlJasJMmVK5B6adBn4Q7fx+76csakr5cj36eEBKg+vIfzz73oPb9v29FHwWUpgMRVZCMtVsqk9Ctoa9tOzf6nmDDhApmacub+XqlaTTgAJosmdVVVh8liJUu3lKuKT4+BjoajSMWM0JnQ6YLs61vN/voqiYBRllL2117HlIkLT25fkD9PSHWvVFUYPer0B8+zr/5KxmKNePxVeHwLpPN9Gsg+bgyvgf/HEI555Js7l8tBfx0ZrnNEarI2MY3x64l3noXJNBqT2Y4/9v4qXPgiHlnbXyOP5j3Ad/blsubog++q0gmjiiqjqDKGKqM8W/tjPLZBSkoWivnzfiG2bTvIwUMPyk2bvycHB2tOjhEcgLrd0HYUPL0Q9sfIi1tKrD3rjNrQwWCYcNBLNBJDKjY8soYHfr+UX/1qKd//awmBd9E2R40sFv9M3k3bV0lnfBNCCKKxCrbX5H/St+09MUzg/yE0dlbKzftWkOSYQlZi6WmT1mb3IKUBp70Ek2kUve4q+t3/3gr7tyPlrDxYij1ND0jebUX29qZKqSoqUionX7Y8B2rw1DYLrlgixo+7U+TlXc/WbU9xvO5PMhhqkUu/tJxff7ua1sPQchhSg9/hssIzs4/aOpplTW0V4UCESNBHJBygt/8gjkSwxMFAB6x/C452/k32eN/7vAY9LTIQ2YQSk6iqFpsSF/dJ37n3xrAK/T+CtrZmuWvXQaZMWkxmev5p3z3/yiqpS4jR3b2HpMTxxNtLCAoz4n083s/Lvp49g6tOvu8LteGLeKTddEo6Hqo7iLuti8F6M84RJgBCAcmKQ3N4LG3gtPFysotFTnYxHR3NcuvWfzB2bD5pybm88lATe2rqEDqwGpzCQ5s83l0jR6Vq0tMbGqSpowJHEhgtCiZLAIOxh7QRmuROEgspHlnKG5tuQ+bGuHzUPplqz8f2juPs6W2WL79VgMWiEmcHnQ50OoFB3P1J3773xLAE/h9BVlauuPbKJaKxuZZX3j7d0pyUDpGwnUjYQN/AIXy+HsxyGgmO97Huk0P/k9prz+D9tHkbT9vkivMXYM0Ag0tBoiCJYU4UqAbTew6bkZEr5s9bIlzxWqmctyqXMXliAefM1NbJl85ejBrTtj3UUSnXvrGaoBd8AxBwQ9ALfk8ARxLcfOka7rptJV+6fok4e8yTOAxxPFdfwuuNp65DZ2ezXF2xDL9PIRKBaFQQi0mkNNDXDbuqV0mP79PnFx62Qv8PYsvWSml29jJu1EU0NjTy+Nqp5I5MxRmfgtUGeoOHEel34zJegj86CGFQVbDYYGTu6evFDl+z/OPB79IWehkAKSV3TdxKUdLp2/306eVyb/rDmJ0GkBKJiudoiFvP/gXX5tz5vgxER2or5cDgOgpGLCaquvhbzTIuGLOI1a/dxMHdQQwmsCeALR4sdnAmw0hTGRfNWkxesnY8TS018vnj09ElRJDAVdkH8Pco3P+HEiwWSM8EV4Ig3iWwWiX9fZJd28DngxEj4TvfaOLTZNAalsD/g5g9a55wmIt4feMKjBZQ1RgD/b0M9HUQDEiUqIvc5EvYtmct9/+9hPJVJfy4vIQ/PF5CY9fp9Zcz7LliXHwpUko0YSB5s2X1Gfv85uXLmdx2G4oaRFGDqGqQuFEqUfepbfYer5Qv714l1x1cJSuPPyh7/2mtOqZonujt+yXbd02hp3stE8yw/vCt6PRBvH2a1HX3QN9QtlJLF9QZf8c/jpzFwVbtuMMh8PkiqENx249uu4rv/qCEcAhCIfD7IBSURMKSUFBHfx+YLWA0weFDsHvv2k/69p2GYQn8P4xtOyrlgbbzqNkt0enBlShISIonKSUdozmGeyBGb3c7/T0R+ntg1FiYdJagIOVpUuwzSRwK/N/RXikfOnrZKXUaeHhe8F2l1DU7rFLbRlO51cY4vjb5z7y6YSF2FzgSwWwDkxl0BhiV+DPyDQswWmBdy2r6e+9jbFAPwoSUAqnqkFKwvddNQytMcJaxfm85N176ALcsWiL+/OQqKTOqKMwpZWLmAn63djw6gw9HtjZ+fxtsfAwybBBnhzgHJKdARmYCViv09Q7Q3wddnRAKQlISLPtWNRlpH8xP/t/CsAT+CNHV+dnqDnDWjHliStHTOF3gGYTebslAnxcIYDabSUhMISk5neQ0C64kGFE4HaMpiYa+69l+dBmDQ2vCGZnzhKYWD/0nJTveq1OCjIEaQ6oKUlWwJsEzb3yZpExwpWoWY5MZ9EaBTqej3v0TXqqfxG/3zWXbgXuJ9OkBI1IVSKmRV0pBBPA74OtfWs68kjIuOFerUvnlG5aINNMcWr1VvHBoGUL1oZNaNFcsoi3dl92xhps+v4ZIBCJhUBRISBzAZBrAagXbUHil0QjFk6GhdfX7ur4fB4YJ/BGioRE2bVoujxypkMHgp8/g8W5IT5hJ8cSFOOOHSNylkJw8CWd8Emarl+TUNNIy8klJj0NROklwzsNimYjO8g82Hsk7OY6UElQVqUqkqlI/+O5+5Ekty5CqilRUzH6Jbfcg15T+ie9fJsW350iR7nuQWPd1COEEBFJRMVklyXIAd1iydSBKaxCNvKpAVQWKCqPNTn51TTUOh1P84FsrhFbNQ8OM0Vfg0e1iIFJBoA3MOk3dDvvh3DEPcMUFC0VJ8UzSUhYiJeRPgO4opI9Yw1dukuLub0rx2/uk+OWKJorGjsYXLGfwfbjYPg4ME/gjxFlnzROTJi3HZiviueeWcfz4g5+Km/yvkJmRK+ZNX0nhWB3hIKgSIrFOElz5xDuzMZjcxLscpKZnYLIYiITDOO0TMZvHYrbYTo5zfd7j2jpYVZFScqC3ivZ3meTXzl+MVCVmv8R6AII6eLT91pPfLzz/a8IVfw6tbohFJbGoJBoGowSniSHNW6CefGkGNqcR+jvfXTLuallLNNpARx0kJLsozs4m6IWgDyJDlTSzsnLFt76xkmXfqMaeVUYoHXYHF502TkPLWoLBoxgM2t+fBgwT+EOiNRx+V3La7U6Rm1ssPv/5NaKvbxzbty2XdXUV0v8pTk1LScwVaa67+NxVZcSiEArvxuvfT5zdRUzaON5zlAbRA9JKT+8h+vvrccYVoxfTTo6R5yzSyDskgVuCz+KJDHKwtUYebK+RB1pq5KGOGnl3zUykAnG7wGmVpI+DwU7vyXI7rx2vkK/0LyU46GegQ3uoBL3g7Yc5GWV8b856Lpn+EnbH1/AHJYoiUWIqiqJy9Oj91Bw4M6UwEoCuJuhtgd07BgkOQrzqwtsHucnjT26XlZkrCkcVC5cjC0XT9Okb0qSONjwruwe+jZQghKbmfxowHMjxIfFyfz9fzcj4l9vMnDlP+HxTpc/byI7tdzNr9i+lxZL9qTB+/DMmFS2mpf9ZKNLh9yi0Ro8wIe/7TMkrpFN5isEDv8dHBJ1w4pP9yHfUkD1UVyn3N65jhFslZoMmHSDhjfrVPFFVjskFRks8Vkc82IygD5FRAEYzRCwwwQrr9y+jwHGuPN65lNlWsJhi7G2GDBUiQehphcWTFzOm4ETgRqJ8pv3XzBVmFFVFURRURdLcXMXIEQuk/R0F9GaOXED5iqXEucBhgn27/Zx/WQJV+2FS3pnx19HgqYynve1rKTQXy/2H7sRsiaLXg16vBXl8GjBshf4QaG5vly+qKndmv38ydnQ0y8bGtdisHUyYUIbe4PjIidzS1iy94UFys/Kxf4g6Ua9vWCVNBQbmZd9+2m+f3vugPLxpCWazkcTkdBzOREzmCKMzfsorb99IX3eEgV5JwA9eN0yaCf4x0B2D2hqwJAlsicmYbVYUYw/GAyGmZoPDALqoBKEZk1RVS9JXFE3CuZIgFIXeASjNX0/pOaeTbWNNpaw5eDkORaIo6hCRVZKTVc6euw+3Hhq9tTxSt4inzpXi0adXye7ONmpqyrnxlhFMKFpJdsrVp4156GiN/MPbJSRmQtQPtggkRAQul8AWJ7HZJEYjZKY9wJiRn3yW0qfkOfLZwtqqKqSifKDfZGTkilmzlohIdDLbtpXT1vrRW6xfeWstx5treXTTh8vpnTh6AU7/mYeldkJbE/R1R+nv7WagrxO/L0J1/fdxJSaTkmEhKVVzwTjiYf9usNZDvALpuSD0AqHTI4XE5FMZ6zBhV4wYpQ6dXlNJT2AooAu/F5qOQU8LWCXkjj7zeM8tnieKpj2K2wKKomgkViTt7bC5fj73tVzMk33Xox9Sd81xsODixdq1WtvD/tplZ4z54vrVxCLg7YTOzeA7NuQXjkAsKlAU7UFTV1f1qTBkDRP4w8AVr3n9PwSmT79WnH3Oz0Vd3Toa6rXKEc2eblnT2yBr+hplzUCTXL7hMVnT1yg9kcAHmiBjCsbTENhDnnEKf9y6XPqjH6zCRmZGrmio66DXfeC038XcEr8Xerqgsy1MV0c3A329mM0KiUkppKRmk5blIDNXjysJ7E4YDIIxCk4rTLQLbBLSwmHOCehIcxgxGPSA7p/Ye0oSK0OSOOiH7g74+/PzefgVId3/ZEsoss/kuOlyojGVWFQlGlGJRCS9e/qY5QshhB6dHv62b5WMheFvm0oA6O/z0Vgf4nDzj2Q05pGzrxZyzmIhN+4vZ7ALOjeCPqb5fgMBCIUk4TBEI4Ijh+HFtRV84zt5PPb35TIQ/PCVTP5TDBP4w8BiBY/nPxpi6tTlWG1F1FQ/JJ98+T5m3P89jjbXa196Qlx+cA0rGtdR2Xf4jMnRXF8pm4/+QR6pfkju2PSg3Ldjlexqq5Rzzp4nChxTaDftYYRtCm0fomPBxMJr2XOw4rTP5pcuwOvWopjcA9DbJXHG55OYnI7R5MXuiMOVkE5isgNbJqglED/GgM1iwOKBHL/CqAEvI3p7URUVVZWaGwgdAnGSwxKt7vMJNfrES1VhsA8O7YO1G5Yx+A4S52TkimUzVnK8VxKNSaJRiEaguwsy+ge0vis6rXOiRCsIfwKbN3TgDTyNP9SE2ar5oJWYZjALBiAWg2hU+zsc0sb1erX3JhOYjPDmW+Vs3PrhuzH+pxgm8IeBXs+S6dP/o/VPXU87Gasf4Po/VhDs38TmBflcOWEaxQl5YsUVXxXNpXeJSxyFzD/6MjWe06WOTj1Ea88YxpR8Vcw4507hj4xn85aDHK+tlJefu1CMN1zIk9U38PPXJtP1Af3RRYXFItE6l8c32eTXnhfycFuN9JsGKftFBanFqfh9GomtNkliQj4JiSMxW/0kxs8iL+Hn3HpNNYoLnHI0NtNoEjphoA/MAf+QtVhBVRQtEEPVIRxABsQytEAMnwMOWQTt43SMGlWGomikPqFa79lTwSP/yKNzsEaGhzQMIWA7kloB4fCpV9UGuDIW1B4QOi2GJDtjIZde+MDJ8w2FelBViRI7tQ8lBlG7pmRFo+D3QyAgCQYlUjViseiwO7TwSp0O2jrK8Xg/GXV6mMAfBh+B4e+p+q1gNnB44mh+aphGSspi6utep6fn1Nq4NGO8WGOfxup9lf+0f5h9tmbQqd2/SkYCBwmGoGr9Hzh64CE5aXQBZaW7mZZ2F5ubPri/ctrkeaIk9XFuGvXMyc9+9fot+PPBOiOJcAgSUo/j9lWj1xsZnbGCs8f/jKsu+ZpAau4XEThEd+MhTaKqGik0iaqiKiqDgwoBk4JMUokCAQ8MdEFTA6ipMDHjLhZevJzL56w5SawTr6bj8Nz6EnbWaZLv5aq1KGE4bjqdwJEIDByH5MMQPK5ZlotGlnLDdaeMT8dqoyA1qS9V7draE+G+u6uZPqUMJaZFZ6kKZOcIzGawWnXExWlSODMbnPHQ2vnJ+IWHrdAfAqveeksSH8+SadM+lBSuePlRubuvCqPRhN5o5Jqiy8hPyEYi2VezmrHTr8c4lOwu0IIr7qvbzfJzrsNpsokDu1dJgzmN3VsX8eobEApD7oiFlJSUEh/XRoL9UUpmbceVkCt+++L3ZGPcH1g6eQNptg9mnW5o3yAtpgSSXPmYDE6xZu/v5RvNKwg0BDmvJIA+ECQaPpE3q0nCzJQyhIC6pnKOHAZ0mttFb9BCESMxUJNguw9MvXDuZNDpobsZWo6A/gLB3NF38/Wxpxdsf3j1crn/WPlpUnJEkRZ+ueZlGLSCIxcSDJDZBAS032VmwbmlkDSymleOrCZmeZjJmb/n8Au72bmnnNwRZuacZ+HH97qJc2nHoipw3XVl5Jin8MLzi5h9DsyY9gCKAoMD0NUBGema/3h/7VVMKIZoxMP4wmqSEz/eGOlhP/CHQSAAOTkf6Cee7mbZe+AlpARr7dvEB3sJTJ0KBiMY9Ce3c7mmsGVzCXOmVAPQ0lDLm08uImdEKcGxs3BmjKGxBYzKIhqbIS0VLrpiDRMmzCQzK1f0dNbI7RsewOduoK3xJXnbBWU8dUBPY89RNgafpSRjrpyc+v5qXY3InCN21lTIg3WrSU7KkmMSJvB6Q4SJo2N4+sD+DuKeeHX1lyOEZo0eO17L7mlt1aRbRg68VQehBlAc4DdD1U5I0muqKlM18n5p1JkVN66/cjnyBaiuLUeJaevTw/ugZCZcdwU8qGUzMiW9DGcK1G7QyN7SDAP9cECdRLXOTrEuh2fav8/ECVfDXmhuDNPXZ+TKC228tjmAbsi58OKr5fzy29V891vVGI2Qm3MmMbduq5QZmT4URaA3QEvHapITiz/WqTgsgT8EVq1eLTl7Nkty8/4tEQaba+Sxzas50FqFZ/ZtdLriube+GuJtGO0WIgiqC66i+B0tPY4cXiW9Ppg+/ZSq11B/QO74+xVc96MG0Vj7R3n8UBnHGtzc8W0pAAZ6D8jqPU/Q2/UwquJlVNE30en02O3p9OjG02U6xFUFd4onN62SLWzlqpF3Y3bqsekdpFpP7ft4X43McOQTZzpdUj/17CqZmAr+WBtH6soxDEUknSCw2aKpkieIrNNpzyYhtEwenbqQngGQ6RV4w3D8uGahVmIwOAmWjF3D0cAevj7uX7dK+eNjy+WuA+XEokNqr4QJ0yA1FwY9ZVw8czFrd6+mbmc5xv6h1Y6Eq68V1KVNxe0NcNTQR6SzB/mmCl6YMcvKhRf8ki1bJatfX4rQaZJYp4eXfy/f9XjCEY/csbecYPheTGaBwaBFoZ07XQ5L4E87FsyZwyv86wdfV3uzdB95g5724+TMWIx51s3kJ2fS2N1GuXcrIsUJR9uxpiec0RQsppzZMtMr9WztcjHypVWy3V/FQJ+b+RdqdZg9/Vvkk499nt37GklLNlA8HtKyF7Nl0xpSE6tITIF1zRuZlX6FvOGcJaK1fYH0MwjAr55dxtRxpdJoAyUMz29byqyCMjIzsqSvFYqnjGdSyjxx/TXaw2TlS8vlYZMJmyUVYYyB8CIJYw/ESGtFOxep/as7EaAhIcEBOgn79oF0g2k8qF0wIg5SDHDEvYfbxi3n3+HGa5czb/Zi7rm/RHM7Aft3wsw4OGsy3P6XEtQYJGVBmgF0ndoxHDoEE5IH2K7oiEk3ilVFpILwwo6tQWbMqmIgKDGYtIeO0QxfvmLNex5H5cZyPL5VxNkFer1Er9chdB9/n9NhAn8I5GZmCmd/37sy2OP3yp72RrrW/4zJ165k9PxbBZzqcuvyOeTCvAIqrFEiY7JBSkpe+B0PjDxbLjlHiwo6YRF9J1w2J+0XLmbg4FJIh9QUIyYjDPbtl6+9eDUDg13MPqcMT285/YOQlVMssvP6ZHfTz/G6K5ialEF0KHveIODRX5WQlgJLrq/G6dBIpsRg5mXVPL1lNX/buRQkJBQ9wKSUeXh8HvngCyvYJ8uxJNgwuKwIYwCp0yEleILQ3glPXq9JoLXbK+TvqxYhh9xAGQXP0m4E0xiIHINZaWnsDnQRHge1zfBFIxw9+jqZGUVSEaCPuUhPObPyhT3OKYoKi7n3+01y1V+W0dSuuby2roeAv5xb58ObTVC+oIm2I3X85eH5ABzYL8nLb8SZkEksFCLiAV8CJA+Nu/6NF0gbKTCYtMojqflQNK7ojPvr93vk08+swOO/l3iXHqNRh16voDeAM+7jr501TOAPCa/XB4lJZ3xevvM5xtav5dprf4M16cwJmJueJUob0mVF7yGIxqC1F/Y1gBwD54Db3Sw97ioMBmisR+p0Aikhb8SdYokjWcbZwGcCdyzK8YPXY3XdRSzaxcSSMrJzp/Dai5q1F0Cvg3BEU2dToh30H32SLfVZ8vjRKrp7oL0D2joms+CyyTjtR4nGggz6YnR0nVI999RWMSN1gexpG+SNI+WkjhPohB4hBFo7Qs2qJFW4aaImsTZsr5S/eGkRThsagRWISwCngJAKpkLoDwYonOGgereXlFmCOWOXs/HQvbz099uYMC0di7qUS1OWvOf1l2aIjgHZNvRewr5tYIsTXFAI99cuY0J8KdFpJvQ7IgDUVEvmXtxJu1/Hvl6V2yeu4dndpzKOCrL1OJO0UjwpOYJ/Ltm1eXOlrD6wjiNHy0lP11qyhCN6DEatftZAN7gclXJk3vuvp/2fYngN/CGx6sgRuWTMGNFVXyONOk1d/HPjbmTHRr46+5vE5/5ra2RzR5tcu2EdS66/RYD2ZH+7cgUBfznx8eBwgMWsrSMBLJYyou0CX80K9DpoiYPj7TBt0gjauxrYvlOzRtttsOTb1YwoKBavv7xKdjQvJRiEotGaajjghs4uzccZCmv2uM5uuO3myaQkx6GqYV7c18GGllakBHsyfPniNXzj7kWkjYeU0Tos8fHY41NQ9YMgfCBCJEev4avjVxKnc/HLR1bwckM5LhcwFJiRkA+m0eDVuES0GaaY7Qw6fIzQm8hKGIE1zozRaOTgrlpS7BnMGHsv2VmF2K25mIc6Nxw4ViNfa1nNznA5RhvoQoJYJagD8mQk1+TZOrKKBVVBlYDVinmzROwPgoTrbrDQrqqMSn2Nc4rniSO1NfLnv9Sisy690kpDMEbEFiUpfSQOezaX5zxO8lBixN8eXyXXb1iKxQLxLkhJheRkA474OPp7PezdLYmEYep0uOO2j2ctPOwH/pA41nCErc+vknseL+HQmskcf76E4ubVFB99lOj7CJPOzcgSJ8gL8OSTK6irK8dgOJXtInRDS0oJg4PldCoriCmgqLDtTag/Dpu3NeKMEzQ2Q28fjCspIz0jn86OZtnSVEUgoK2po1HtZbPoSEvVk5EuyM6EEXnw5a+sweL4PuGwBbM5Hb0+/qQE9vXA87WLEDowmEHoBDqdAVV4iAbD9ByK4m2RKH4t6KmxpZHV28uJqJofVomCGj19TW+0m7hzzBrajvjIGRDESQNSekBKBDCqWJCYfA079+7g1Z1XsGn3fRxs+r38x/ZV8rtvl7AjXI7RDgYrGNNM2C5NJu7cfNQhAu/epNJ/HEqteqSqoEw0aokSEl59JUo6Os4p1qRkdlY+06eUAbB/X4yxeQbsCVYc9jxC4T72tp/y7543fwHhsGYBDwWHAjyCEr8P+nolZrO2jw1vQ1PLx1OdZViF/oDwejxy7SMrmFhXTk88uOLAZFAxGnRkeSsRyXoaXpiE9QuNMi75/VUvbGtrlseOljMiH0ymFKLRPsJhCIVUXPE6QCUSAbcHZFgL4ZuUB6/shG2tkuQkO1/6fISSWTvJH1ksurua5fFj22lurMBigZxsTdrqdGA2W0hOMhGLKcQUlTETXyRvpDaZ9+7olPrgY9x2xVO89buJJ9fhgQEw2WBOXhnZ2VnMK1yAJzzIj18pQUoIdENzrAJv9AcgQOi1h4+iBxE8FUmVlgAXywe4IHcB3/l+HmlZnExm0IrxqNoPESQnZnFN6RJx+Phi+dArJZgiTrJz4ObRhVgsUQwigf6uoxxKtpCRNpIup5uYKQn/a30ANByFzDwDl5glW1wqg1faEM8E6OtVaGwwcqh2uSwcuRy73SmSk7KklNDcGOUCo5F8+0T6IwMEgs1s71qKzpMmz5u6UGRl5YopJWVy/yHtQev1QNEYiU7nxeEUQ9FaEIvCa6+t4+YvTpVm0wfPCvsgGJbAHxCdbY20V5eTYAebWSOT0QB6IYaCLlR0Osn+55bh7fn34XXNA93y5w//gpTkJHz+JMaM/QOJiSbiXdrat70Duro1aRbpgEAEQhHwBrT9J+ggTfHT3gn+vjW8+doq+fBDy/jLQ4to69CkdSQKgeAJEqcSH5+Hwx6PI85wkrwA6dlX0NZeQ1vTEyclMBLaj8Nl48u484rl3Dh7ichKyRU5SfmclVWmkVOFkAfW12sVMYY4SMyqqc+qAp5WCPTDKP14mg7XnST1qZrSvMNyp8Nohg1bK2XFhtXs7IFwJtRJqNrYxRtv9LNmzVGONBvJaFUIvummyF1P8ggv+ima0SwtSaG/VcEwCK6+MN76ADq79t2mqhAe3+/w+RsBmFu64OT9OF6roKhBAqFWomE/YT88uX4Re45pEvWySxcTDGrmi4JCQWKSxGQCq1Vgtw/FSJugua2cwQ8Ri/5BMSyBPwB6O5rl20/ew5SLH+DwmHO5prhELLr9XHnHBRcSPfQT0hMgpqgEw2AdWYoj5d9L4Cl//T8u7Xyba5c9w4iRc0Vra7NsbrmCkSNewGhU8HhUdu+BgnzwtmnqW8xiwZJ8BRdNK6V1oIeevhcYaanhkYd+zvTZk1GjLaRlaPWdPL4K6ID4eLBaID4+iZSUMSCySM78+mnHkpGZK3Rih9yzrYR7b6zmrr9pa0MRhY195cw4NoXJo2bKDHuusFudIiUuS54IP4wGYG9fOcXBKcxw69F5FNITYGNMI3igV9vma3+dT0I/pFveER6JVlMrGg3iMzgY9CXS6u0g2N6GO/0VzsqYgJQqEpUZF9zJF2cuEX95VKu8sfaVpZiVQabKyVw1z4J3qg//aD2tLbXUHQrS3aHVdL7pdgtn3bSd5x5fzfYd5by9PoaqTGf2jDCZGbkiLgPpa4euToWC0UdxWwtRFS8maxiL/dSzZdy4YnHZxQ/ItAwoKIT+Xpg8bgEp/6RtvfJmgdx3qISLUv+7mvQwgd8nOtua5ZO/XcYN31xJelauOLxliwQYdeNXmTrzanrHX0n9ltXYB8rxBiEU+Pdjvt2wX+ZHA4xMPsqIkXO1NVl2rjj77JUyEFxIV9civD4IBmH3JkiKgGqHQBgWfn8lrtRc4Qn5ZcUjkBir4eIisDkvIf0cSEjMpuawwmsvV+C2waAbHHZITWnE6wni1hswqApp/3RMcY58xpZU4wvUUlpYxobacgASU+DVnkW8sm0h55xdKq+fuEScN3EBz+/X3E2p/TDyRdj89GJyFW0taN0I8yfCYDbsGOrlq4RBDWtWZAAkxKIGjreGkEYPCSPjsCbko0a3oi9QKUjIQ0oFVY0hkQQ9m6lq0cnC8wRIGC3tNL7lQ1UDmIwJ6PTdWKxJxNnjccZHGOxXMEXAIkLoVbjt1uVICUeP/ZK+CXr2Hl0le1Qd+gSgHdpbVPp7FQIJx4AoRhPYXTB19ClN5fzzFpCdPUTYEWfe133VldIWp9kcmtsqZW7Wf88qPUzg94nD+7ZjC1SQnrVGALR7PGS9+JD8+9SzcRptwjmmmM7DVfLldXDW/DLOv+5fV2vw+H3y9e6j3Dr7LFI6H6Wrs0bqdGAwaGVM4+KKOBgt481Xy1GiYPVBzAQJ2Qu5+k6NvFteXSWNBnC3HqY/DhxWsHbfy4SZe9i8byPZyZv42U8r2LV7N+1dcKimnMKCPoyWr5CTdjtNnXWkFeSedlx2u1PY7cW8+PxqOcIFb7/DmCVUeOB27fz/vm2VPBqrwpIIsVaY+2cIqtArFWISPCp0K+DdBecdFoTnSAY6YfKFZppWh5FSe8gJWYgYvJ7uuHJ0wgTdQVKyYxze66Nq7Z6TwRonNO1Lv5xGR3vlkPRWiXOZcOZb0ek7QaRitbiQagCXK51wKEi8y82sUoizwq7jk5kzsYFvfXOFuObacllfpyPe9U2mFu1hwg1NPPD7ZTS1VhDwC3KckrqIStAHXy6tPu0anSTvuyAS9ciYfINQsB69ATzeg8C8/9q8HCbw+8S6RxdROuHU++snj+exvQeZlznh5M3s8EBdJ9wwe/G/Ha/R3U15yxGaZ17BW8dg6+YSHHawO8Bs0og8Ig+mTYW3nwe9Vftda8zG6sO7GB/2yAmTF3Bk91oMOuh1a+uyRBRUCZdccafo7LhCDvTsYFSegUlTF9JaX05ivFb/eea4XLFu61qpMyOnZZ8pIaZO187hr1vKT5Kn8whUT6uUJUnzxI1nLRGtXQvkftdC2teV4dTVoweiaISLDhEvTgebApIvHrTwtBoi9EUQJkjPgcKJOvIL7SRbDDjbUzjW6qa5rpGO6g4Obwww44IEEtMNnGaqCano9VGtx5JUkVKlYLKK6PIRjbZjtuQTDjdhsSYSZ48nd4SOjKwUDIZmLLEQmw4vw2IulRELVK6PYrXqcNpXM2niCjFhfKlsaq1ASkmm47tE/BBWIT0x/33Pky3byxn0/A6TSYs8E/9lZ9Iwgd8nJs8pI85XfvL90YEm3NbR1PT3yfw4O06zWVzzxSXiguu/LBsH+qk5dkxaZJi3/jSR1ARIcqVit0QovHgDqhS4e9p5KW8aD/2hRLM+GzXjh+EdBdMkMGO2Zqn9R8NltCYkc9AfgWf+rlmkCnPYdOnNBN+uwhOCcBQUEc9Qzy/SM3JFekYucC2P/T5VnleaQizWQ3d7Of/4e7lM1sOzz4Pp4jVyZPpFtLU28pdV9zBhSikt+5YybR7MLSqj8pCWGDDYBvsH1zEqfqqMMzhFdlquGNy4XcZvqMeTA/3xEBkL8Vll3PUdLab5QG2N/GJ5CS2vh7h5B7y6GAYKISkN0rJBUfy0u5/AQByZcTF0/X5awwGcE2DHkQFsayAFyJBgByQmsq61YsoS+CTYAI8O2rsVPJ4W4uMT0ekNBAKD6G0WshNMJCePJBzRYTY3EPJVkJa0kEXLH6DAPZ6KZ88jO+deCkbcIU9c9NdfVJk6KYvFE5aIHfsrpd363pbko0drpASeW1tCwK+ti222IVegfpjAnxqcf8UNHHvubwBUbt0od4sWtoyeQ8mmTZTl5HBhdo7E72Pd/v38Zvt2xrUc43z9HuZPiKfGdiN7sydwbd6pwk5vr/k+B/0wLQvsdoizuzCa4jAYDAhdM6BFN8ViMGIUvJ4+A/xBaOvRRG1MgQP1/C7tLc4tykLZC8EI1He5SdmzmuTc07NiOrt6iHdoE+uE8SgahRnx0LB9Ef1JZXS2lPPN5U1kZeeKX/1gqUxyweXFi1l/sPyk1XhTTTmzUxYz0qmN/+adi4i/Emrz4LAFzIlwTiHs6qmU01Lmief3rUZKaBsLE+ph7oNhAnmQM/vMayyEVp1DeCHbDL1JYJkLF94PY4xW9AJCVieDK1XavAN0KDF0gCcNTL+FQ7EIsca9DCoQcMQYQxpJBhuh0CAWSxaq6sZm6eBgyyLSUx9g9ux5or//adnTfR3VB5YxZdIdvPSadiz97io8/gVyxsT3Xr9u3lIpH/3bfAxGSE2FhMTTq4hIFXKyFvDfxLAb6X0iYognaDwbj9cr31CaWXHWDaI4I0s0TZ9BVjjChUcOMb+zk3udTopGjWJOqIKFly/EPPs17rp9lVBM+Uwe0OGq7Sbl9W0cqdlNrmkfevt44uKzcLkGiYtrQ9JEdbWkuQUGBjT3UW8v0OfWYiOdcRBv13xXNgu9r70Ie39LcvZCCs55gBt/0ER7ex0vPyhkw94K6R/QXFnTZj2A07UQOD05XlG0cMvO1nJUCVvW5bHuGSHDwL4a8LWs5oriU+6i3jr405GSk9flvB8/gPHzD1CfBGa7ZrE+HCznZy+cz+ceN8lj/t8yItNI6lAJ6fg6mJgEyeYyVAVAniyrI4TuZG6x3Q4Pfqua6fYysgtL2KkK9AYTQolhNFuw6A04BLil1rz73I3QB9S7Y+zvjxHn0eNwJ6ATyfj9XSiKwGQaQV9vMvv3Cg41f51jPTXy8ssXilEj3qKl5RkMxt6T5+UPPUM4Mvgv50TtkYNaE3Ax9EyNaT5gJaYVFJg0vhpH3H+3k+Ewgd8n0rNyhSu/lMb+diY7s05+npuRIcbr9eiCQQwWMyQm4DQbuOpzyym5ZDnzzjpLu4GxGPNsVnA6UDIzSUk3cN31qzlv/hrcnpvR6bVboaowYoQW4rhztzYRarpmaYQ1mygbNYnqL5ZR/Y17KBs7i6I0I7kpkDKqFPP0s3i6cTuvWPKpUi/jsc1/4O1nl9G1/1E5OlmQarJiUVNOukT+udKFlBAMaUkJaSna+/3V5YTbyllUBFkm6GvW/LknYBs3ns7DVSeDN4QekDAh3sVYu5OMOoVrOy3o/gbK0H5nbp7EJM8U9J67tA+GprgQQhtDB6PGa0TOccHxozWkyxg6ITDEIpiR2Mw2HEKHWcBcI8TvBWcDyCjcOXEN9nrw+3uHqmnEEQz2oNc5ae6UeJF0HRQcq9P81mefPU8Ujnya4w2LT10LVf7bwisXXrhA63I4lAgSi52SwDZLGa74/P/6vBwm8AfApMuXiC1r7mRyWvZpn9dnZhAJBIh1diJDIc7z7OeCkVdyJKzFVK7avFGW9/RQ+eZbmuqblsrEmTEyM4soHjtOnHvht3hm0xWEQtmoQ2qzKrUJ/Mqr0NBrYv2FX0Be/2Ox4rJbRPGI0aK4cKxY8a3lYpZlLzLvEs53BFi3fRNLzloo/vql+4Qu73IUnY15167kUGgUb+6TrOjOIu28Tcy/zkfuqAewORa+K4lPTWJNA7AAifFlTE6FG0uyKBQ5vNyq+WGtIwvI2QAFXeD0QEliIsmdCTTv6CeyZ4D5z6cx+KqXPGcGEamR2N++j9/euIhJ7ilU1B3DKK9hoDeMqioIISgYp+UXt/fU0rXzMfyfS0fKKDolilHoMIaCxFltOI0Wsl1pZLvSSdgD2btgtFrG336/iIF+Bc/gAG53H9GonWDQS0PvQd5U+tjeB0YXNHWv5KGX9LK6rkJmFxXhyjiVTaS+j8zA7OxccSJEMxodkr6KDq9Xx4ED5Rw4+Pp/fU4OE/hfoLK5Xq5qrpXNQd/JZ/HY8V+l/sWHT27T7HbL1zvaIT1dq3Lm8zPCESEa8IOi0Oz1yCpV1ZywyckQizL38E4sFs3SPNDfLGuqf8rE0QZs1iL0OoGqanWYBgehfnAc+8dcycGokebAqaLNzV1tclXVU9JhhfXp0yDeyeKLrzl5XItnXMDUqUs5smct86afI265bYlYcf7XqG2pZ8Ubj+AZcQ6z5q3k3IuqmXNx9XuSuGRKGVcsqmbMlMX8owFe3N+GfxdYm6rwe5plZm6uCJ9XysRqGBDg+kc/jf4B5hyG8x9T8XtbCagQCnQQlpp1GmMyXTF44vbrmFYbT9HI67h44otcMX0dl5euIacgGYsNNh9ahGFLB8fmd9CnSmQsgl4nMETDmIXAYrIwyWwkJy4OnTBQ9De4fOZi9EN1pb0eBZ+3n4A/gN9rp6q7BTFkXIr0qXjcKrGoYHfddRxpfZoRededdu7/JuUbGFrrSk3ldyUI7HYDIHC74YnVizhy9L8bEz2cjfQe8ETC8vWuVmbqraytr6W0sIj8xGScRpN4+IXHZEb3Ec6/cTlHQlFK6uvAYCC7u54+a5AfHXuRBEOEWZf9ltq+MNf1dCGjUVBV5sQCnHW4gukZTyDQLM9OB9jiNC1Zp9PU5+oDC4l3lZKaPwnDiALmtjTyVHoWC7NzRXNfh1z2yoMUev2MdrRz86i5oNOxJns6C7OmCICahiMS4FjlY8y9aDFJWadnRy1/8ldyytiJzCycRK499eR3TzyyXPYr5eSk6MmfvJpJuQtPfvfwM6vk45Va4EZBup5Lx1i45JJD2By54o+f08mUKh35Ps0PLNIhoAOPAh0xcOjAKjS3UspNZdRmZKEAY3/3AxJX/Jn8axaKfm+zXFc7EyUWxu8dIBSE3D+M47FJhzBdA8oOKDxbYNGBGpMkPwXT/5aIxe5EH/ChBAfovuJq1mVC72AFdgdk5ehJTEkgLd1AOGSkvbWbzrYw3V3Q1wOf/6qO9l5BQrLKtMKn+ekPFiGAz98KPf2QlldGmnMK0wsXvuta9mtLhZwzH5xOiER0eDxGBgditLcp9PVCXj587fZqEuL/O7WyhiXwe2DFSy9QZI8nNzNTLDlnnig5tJsVB3ZR2d8lg3Yrjwfb2PfCCla37AFFQXgPIlI8mBMCpDj15IUbSY4EWVR/HGkycRMenuh9me92PEru4BO0tmo1hg1DpNUNlaKRUiN1yUS45JIFzDvrHHFuWobQ9Q+wqLON5v4OueyZ33DHjM9RmhThWefYk4vLRQ1bT51ATGX1gUomnb2Y6i1ndu1bfsWXiTRsp/L1H7GjcpXcUblKbn1rlcxMEAT9YMrQ8UTPDaf95qJzFpwMrGgPwUa9wvNPLeNYzSo5MBMyARWBQQjEAJi84NJnMkqfhi0MfglBCd45MErClVcsQEHQsWwR7W9XyoMtL9EfjHC4SbB/NxypgZRBlSs6oVAnMJ4jaI1JWgMSa5ue3ANZxMwWYqEgWOPQ6S2MnlHKt5auJBLW6jcPDigkJGRjtTqw2TJwOBJwJeqxWiE+AZx2idUE/T2CPXXXAafCspOsOhIUeP2tRRxqendJ+p1vVSPUMgYHhz54h30BNKv/f9OVNOxGGkJza6fMzU4XAM0d7bJgUjHFCcmiYtc2uehwNcTHUx5TKPcOgtmJaWQBUzsP0um2YYqZiABdEQtxejMqBuLVatpeHsd38v9G4e5nmGl+FoM+jC8cYXsPxA+p0EajGVWFcDiMECakjCAlDAxU4PP/AGe8Fim1e+oMJh09xLLn7+eOs67hsZd/x6xYIy+WXKktmvWCNa4Smge6ZG5CmkCVbKvfxI2ZyXQ1llP5DLJo2mIy8zVJ8MKf04nGFMKRCFVhyMmC5PhiWiJNlEyJpyZpJpbQUZ47tkpeXahFlWWn54oLSsrkun3l+PsV3H4TrkvnEOoZx3jFjC8EVhnCIAT6iMAckfxNbScUgwIJ49Q4jCMK6bmmHHMQktPSUHRGdAKabplP210m9iU4yVT6MTtAVwttB44QdwDGISmaBzXFgkCXxLpYEImPEXHGo3MPoJcqBpuTuPHjScnMFVMmlsl9h8pJTc+haEweHk8HUgZwJWYQjUbwefuZOhPi4gzkZ0bxeMo43ngf79RIExPuoqP9PqYVCtRIL7uPVMipY06XxAUji0XByGJAK3H7jxcflHk50NqyBARMLE4jFASc/515OyyBh7DsZ3+muV0rk7N23etgNlO5Z7dcVLUeFIWRKckYdDqsOj1WIYj2x/Fc/AgurKkk0jUIitZYS5WSitRxuBJKEcDnjt1MMX9DyihS6uhxC1q94HDYSUu143JpjbwiUS1dcMs2Lfa5S7kKj3jHXff6oLePO6ZfxR+2vIpFJ9mbPP6UTziqsOjVJ1n251/T3NEmnUaViz1vsmPHIozJ0O8rZ9fmEg7VrJKH96+SqfkKGSMj5BZpIZoBCdgk+Yl6BnU2YrEIZkMK9eEqOt/RCeGqeYtPrg/rNgdpCGwkbUwB2eP/RgQIAWEpNTVaGAhK7UHVa4IDej/7ju/DEYR4AS2fX4QSGURF00B8XREKrUbs8SrxyVDkPnX6umfAcieM/LvE/kuISAW/30tYUYhZ44iFgrhjMVLman7bSy5ajNcNBaN7CIVbibNnYjDGsFoNOJxJFBSOZdz4S9AbMrBYdUwcPYWCzLtOnpuUUDRqMUWFT+H1COqPX097+yLaOv71mvbKK+4UpWffKS6Yv4a8PO3e/jcl8P93BK441CTFn5774Av7mJ9lD9cM/a3w5eeeYf4f7mfh6NGsyi+kbtb5InreAnFkVDGXb97J3WNnsrXXRHubmwtDPojEUGMKsWiMfa4EKvZ68ASsBEIqMUVFURVUKTCa9IwcCRFvFs7EyRiNYUymMHodBAIRDAZ49XUYn3EeYzLyT9762toDyNYtzH/oXirqjtDVH+Kqjj9quYWRKBxtgZYuKg7v565n72Zv5VkU5KkkJIGwgGKAgAJ7dy9l146ldPREaOuClnaIs0HfIOyo3s9bTRDoSGTM4SbiZTyj40tJf4cvc/zoYvGLW9efvGxvPbOW3x2YyvPXLqI/EsID+IEgEt23luFXtXBErwrH8iAzAJYTo0lQ+6NEh5IffF3gTO7GahckR8HWeDKjUQvPBJx/hLQdMCAlnmgQr9dL2GSC0vlM2rrr5HGNH1csFl71AEZTiHD4MIIQDnsWeoObOLuV+IQBDCaJ3TYRozGTtr5FzJtxyo2kGmBTQwkpWUWMHfsUdttdKAEd+w+dx/qNQvb118jIv+g9dfbZFzFnThmxaNcZRQs/Svx/o0I3e4JybWM3bQf3URbs+uADWNMg4gVgwUUXs/TnPyJjUjEr515Irt0pmv0+ubbxuLZtSpImJmtq8dhgUnSQdbEkpKKSEIrhb+wiHIXewSAOmyYgFUVFr5PY4/WM0cXoao2wYb3CeefZUVUfMUVz2fj9UN+orY/fiT31+ykLJVAejYJOMD58nFYj/MJbx/dMRfxS3UDy7AiRkJWYfy/tXkhMAL3kdL8vGllOVK9Q1VNtPfviwJNlIZRoxO6NEH+oleR84J9KYJ8zfZ7gL9qwvQ1BfL020gUMoC3HYwKMNgdHzxb8dHE1Lz+1mrEzp/CrtpvY1BYi4T5IZGhe+yFq07KTfD1glzp0Zh2NY6bQ963djPpC7AxjcKrQ9uOVEmfQhxRgNhjZ/eJaQiD9QEhCtauKay1reOvtRUwcM53Ss68nkhrj4LEK/JEX8HobSU6agMU8EkXpQm+AW29aw55Diwj6tOtzrGs1MwqWMyr/IjZvha6e+zCaoOZQCcXjqkl6jzrQfX2NdHSVY7f/V/n72SWwJxCUje4AtV19HAmrJHj7WTA2n9zFV4pVT1Z8YAn8gzuvYfULb/H7l1vl1y7LFnpbnHztmutxCT3LN7why5sbhmIebTAiF3q7QYXDXgvF/b1gTqPMMYIst5Hq2nqSQvsImMA8VLddJRV71peobvkFgQjceW+9AHhizZ/k5LER6uqXEgxATw/Mnl3GQWPOyRyWVav/IssP11CWNwkCYc6PC1OY0UYomMRE21M8xWyq2gV+/WKSXOlgUzmsbqWo7SGys04ZZU74dk+8TpB3IKAZ0o7GwOV3Y7E4SMucx+KiX/DoT8dT9/ZS+YVvn17j6cmfNPGzPy3jUFsFzQf7sEgYBIICHBJ6J3l5K7iCu0Ir4BpwCgNp9hjdbdAkIekdo5l7IJgGqaVGjrVKunJBdu5mxCgdbRUC86OSxJffkTsMpAttfwPREKpfRe6vZnDrZtq6W2hVFHpUmGCAcQdXMnPpqWNv6KmRh2sfIjM7n0g4hNvThCt+BPq4z2M2uZhUPBMRt5De/gIO7Skn6WxAgMXiFBOK75Cxw1n4+6vw+8Dr6yMp8cy51N/fLCs3TicuTiCQw0asd8OKF9czdcxoihLtXJQYj9M+5j+7TEoIbBnImNY21J6UwFN9Hcjnn6e8v5vEsUUgBH9MzmLRlg3oJpeg5uSys3GARbF6ypxXsvysa3Da7OKZvn55qB5sFq2ViDEGjuwvMXLu3RxY+wsKRp7a7ecXfUUAWGylUqcH77FJXH/VYu5c9yILpp4r8UWpqm8Bl4u8Qh2PpHahhgN0t2pVHg+/HSZzrMKziRN448prmJg8UlQe2SN54mYMVuhuBHuSVs8KThFZVTU/85jxZaR44c0D5USsEA2GCYW8hCM5dO/7B6PyIXPsmfWRszNyxQ+/slIu/lEFvUcg7S7Q36dJxpAA0yQHuzK8J6tzuMMx8veC816ICFDFULbO0HiWQWjcHEW5xsCYThf1kUH6mxWiKZLai2CiEQqeP7V/CcQDBlcKIy0WlFAIm81GnMFCvOrHIyBXb6DjxbU47jxV3XLjttUEg2683gH0+iSCwQFMxl5ctkXYLbnCngktPaWydNpNzO5ejDdSjy/cwsCgQz711jK+ed0aMTCwQEpgfeVaYlHkqIJT8dJ9/c3yzcplqGoMVYW4uClYrcb/Gg8+cwT2eL1yxZ8eISs7h2tLCt+DtJLmAY/MTXj/9YiKJ4wWVbvrpQxrlpMLHfEc33+Qf+yvxnnZhXzFG2Zx6bmUrHkc2jtRa49CYJBGg4lD/Xa+PmMuK3at446J50pFwoAXrGZw2pNIG/VVJlx2jwBwOqQ0maCudrnMG7kcw1C1xZEFmnX4hm83yuNvLuObZ9/Od3f/idyDR5mTvI8v54whMdnOvv7bcTduRHatxj0kkYzdVVzSNch5r/yK7pse5JDSTygEMT+kJ8GM0WWMnqNlBx3cVSHlwHVkjn2LxOx5Iuj3yIb9r/O7jWCOQWwgRnJDOyn2FWxW9Vx07RuMGPPuAf3ZGbli9U+b5M8eWkbAUoExF5RmTX0dvTHKt7ZA/deN6PUqWTcp+IET0cZ2neZWEkMiVYThsufg8Nem0Ja0h3HtCXTVB7G6fER98JoDLl8IuRWnpDAIIoPdDKZkkRCNYLZYcMYnEuqPYtTrSDMIPD9cyr7sNGkcXYQQsHV7OYnJYDR1IISeRL0LnTqbotyvnjxHNTSehva/MaFgiejx6mRrVy1Ve5/ixotXApCQoNkErr16CW+tr5CZmR5pNMDAYCPrN84mEAii04FeH09e9krscWP/azL4s2nE0umpMibw4P4mWdl6ZoH1BXPPZW1N7QcedsF5xRAbKqVhtcLxBmznzSFiMVNu01NS9fqpjPtwBPq8kJvCS+cvYNPG+5iSlsPaTetR1VN1q1z5X2XixWUn9yGEDoMegv5ymhvO7CublJYrnEWlBI/dzCV1D8LMUUw5/z7GFpczdcYd4tab7xATJs4+2fFgxOQy3K4y4iNuet4+yB/q1snOPW8TCmtxzSOyIa1Iy+3dtLFSdh27npSRT5M4lAPs7mkkMb2IaEirIJmSpcPTqhm3B0Zd/J7kPYHsjFzxw6+uJGwC19cFfglhIOFwjNnHDSy+3cDVtwhG6QSZAlxDo5ksTpxCYBIg35E+OfIXu3C1qXRae9DnS8KHBWdlCWZNhP4p4P7SySt5ksgdPW0QDqEPBrHa7cSZrExNTCY+MQ2j0NH2w0V88ycl/GhFCaGg1h7V4w7icXfh9XrJSVl42jnNmjlPeIcs4FJKdtTfzg0XriQ5/l3qfOcW8VblCg4fW8GWHVOJRYMIIBiwk5v1Z3Kz/7s1oj9zEtjpcIisnBxZrreytrWf7A434X0NUioxfluQymi7CfR62urr8MwskU6L6X1fwNzsTLH05ZdlWlqGHGV38PgIE8+NHAfRKAcZhKQMsCex4OoZuBwOVqx6gPKkLg5mp9G9p4VUmxGCUWJDBHb7Qdf6CwbbryO1QDN2SHE3BsMDgB+v5142ri+X5rg1BAKwY+sixk7+KVu2PIezt4X5U2HT5mOcOyOV+uKpJ48zFNOK1SHh6M5yphfBRStaaP/lj/ja22/xlc5DJAQgNQmMidM42NGKI2CSCWIdxpxrcKbOBKCjrVm21FYx46Il4tEfVcu715Qw8JSK1QIxs47zir9I+Z7fyaUTbjmjV9I7sbZxLReZF9JTAO7HnsHzJ0nP1hjjFTAZDET1BlwxBZ0QSCTxAqxTpxFtb0Pf2oIxGsSrkwhVYFovceRIji0A8NPZB1N8ZSQm3oc9DrzJqSj2LuLvf6ckhnrfIFlmG3W6LtJ1BpxWKzqHE73fQ1bbIHfNuIaO80p56ZWlIKCvR0UINwZXkJ5YLelo9ycc8chAuBW9tY/WgRr5wqv3cOOVu3C9R1ZR4ahiUTiqmH+8uEo67L/hqsuW/FcJ+8/4zBEY0GKOVQVlSArphMChKnx312GaOtuRXjd4Blg8/1yK87I+0NBlU5PYc6yXxVfO5/GaHZCewryMHPHPRVGW3/8bWV5VCZ8bR1iVBI8c4vWEp/H0WzGlW8lxwIwC2HEQCiOQOvS70WOup/7oAyQlgqpKvD548qlFTJlWxtULq3n4WBPHB/aR1LmP9bvh1unrYAcscyazMn+OzLUmiGlzFlDzxtKTUhggNzNblF5woazo2EMoFCMQgrEjod1n5/rVj3Onvo7Pz9rDxHn1WB3aZDy650UmzRrKVx0ycC12ZxDs7yBxQhmu5CImtcH9T60gd0SWNLlgRNJ4pmWekirN7c2y60AVc0eV4siCY5FnMOZBxmHo90CKEsVoMGHRG1GUKAkI0kYUEo3FMI0Ygc5qRbQ0Y/f049cOg8LHBBkT7uZgOlQfLUcZA03HVfo7oaAILFPyMf64gcj/iROHjg9o7Wsj0SJwJBQQCfox2mzoE1ORnUFGTS7lgsVLRJIrTT6xZhE+LzicErt+FAeO3EWot18qMQWdsYuQ8hrecACdaRwTx5a+J3nfiSuv+HiJewKfSRV6fHoSRKOoSGKAXqcjJgRGgwGh00HABz1dlDzyzAceOysjnQsnGFj9Uis3qnqurD+MqHpVLq/eLmu6OmTF3l1S/PIeWV69F7IyKUsegxKN0XPBfBKDHioig1ijHcwpgjY3dBVejN/Qibu1Rg601MhAWy3t+/wMDmoBVA0NWvrZdV/8MQ/XtXBhbj4Vq54VUkJDB1Tu6OTLtr/jfOMFivZp55OZnStiiuaeig0Vka946xW5dNNLlDY3YT/+GhYz2CyCppCLm+0DfHn+Pv6xfyYPtx4DoPl4jQx7W4kfqqY4KjOflepyuud/kWfiIdyUQct37mGmoYgkjxG1eim6nUvxbJ3PlpeF3P2GTnbUV8i2ru0kxV5k3kVLxFm5C3jZLVl/DXQJAQmCblWBWAhLYjJGgxnnVddimTwZd0M9npZWdGlpWCZNJvYOlVgisN71S67WT2HjX6T44bIVYlbBA6Q7F7J/TydvvdzAflM6obvTNLcYmqrrkaC0SYQQxOIcBPv7IM6OzpVKg3kpq7cJac7ew6xZZYSCEBc3Gle8FVPMxfHmX9PS/RAdPa9gkOdz2Yz9YlrBQhEX/+mmyGdSAs+bOV1Q9bBUx00ihsQkBAoCo16PTm9ANZogdySMLeHgS6tkVAW9AItRYNBBRJEUXfIeT0yDlXnnTBa9wRq5+PggCWOTEQLKezopb26EgUEtsd5mhYR4ll96Exx5lc5YD2oEHovU0Nvl5LGDYzD2H+GmBa+h21JJo2olHA2x7WCI8fmC1n06Qg6FujqYlQvth95k8ZjxFOePEHDKZVLfrlIyqMNWuxtbwUTe7quTc5MKhKJymgReVPFHMJuI6SOEIlCYJ0h2CQ5707ht6qt0uPPY1WkhPtbDAn+fPLhtNRPfUbsr1NyIY9IUrjv/QoJ/ghmXjmczUHtdCaPzIHSTtvS3msFgFBj0ZgbavoYxlEooJZPf71slq45UIaNa8bvqr0rGP6JDJOtQAWGR7PuSpKsE5m4wYLHbUb1e1IYGbOnpGP/+NK03XEcSAilACkHjF27ElJwss+fNE7fetEREnkeur6/AVQ9bOjvZey7MngUZW8SJLk14JCT29xLJzEboQkSCASI6Pb5Z8dhkAI9SjjkX/G9r5W+SklJRlW5iUT2xaBhX6hVMKrrr5HWxWi2f9HT/l/hMEhig6YZLWFvbzI/berElJRMTAovegNFkJpacxrgpZ3HI78cfDjDm8m/hNBsFQEdrs9z1xlqO/32VtJvAagSTHqrfWIpeB5Gx/6D1qF5m08jXjnkRWUEiUvBnvQvFHqdFPXX3UP3N77J6707MisJdrtE8+vS9zM/S0TvmK9x0+a3ijbwKWXdkD1ZzOaoMo9MZURQTmUkhYookz6bHoktg2lQV8KC2b2ZMUenJ85t0Thl7Nmq1qKxxk7l4hosnugZ4y93ElPgsWTi9jENby7W1MHCr1cfDQQeRWAB/ENKTBdvFQr6R+ij9g5Jaw1+4olTlL/ooP35oCZ+feSnZI09lyBy49x4m/WIldodTpGdkybdenE9DB6QLO64WH8o90BaFrtk6sueYcI1ORWDAYh5kfryH+w8s5Y0jYBwpuCXzbkZmZ+M9voG8Lc8jEchYH2e/KFi39wX6DlhxJiVjjYtDjYQJHDtGalERg2ZQI1AnJfUyxrl6I7ErLif4yKOybXoyjNTh60ijPacLQ7aBu4p+StUt3+dCPZg3nmy1Rp1vgHE9JtSkZAYc3YR/ORqrOQtVBogpA2TkekgZ0Ut9/VEc8Xp8XhvtnfXYssKcm/IVbO+ogWUymd/fhHyf8IY9sjnYSLzeRbbjP6/W8ZklcG5WpliSlUnpsTqJM5GjLe18c2sD5uRU7NZ8WiIRhE6w9cBBLNN7KM7NBCAjO1csvOXMrnfmkaVSL+Dlze0AjByZz/SxB2lb8z0MevjupG+QZgGn6scYbefg0xsZb7Kx59kakkdM5aavPEzLjqc4bHARt6lS1h3cw413LufZ8nKKC8DtC3OwQY/LrrlrokoMgxJCYiUWg9cO7sGUvw57XLJckDqR8y5bzK4qjcA7DvQyeWoa/W/v4c9xVlRV5ZaLFlOzWSOwlHBxegcP11pIG2ghGoWJowWq8QX63RJj2t9ZMkcLwl/35r1yNsf4U5ye0YF+mWtLFB0bKmXS2aXYc7QJ5bDD+s0wvsdBbdDLJJumwSRmTubBF/eS/XqI2TcGKZihEkvwoygRFptAFEB23t3cPWU5TpNTrD5Hytq3n6fILDhhNTYfUOkL+lD6IOp04nA4IBikbvVqPAo0oDKAljfco0bJxsCx227F+tAK7rj+TvGb/l/KcBwIY4xLky+jYMQonrjxLi7Y2HhSBVeBYwNdjAY2XhIkOdxNbsiG0RiH2ZiLlFEyR/SyvwbaOg7T0wU2F5ydDxtqlzHCWypnj9U0NFW+j0ZX7xOb2ivlhs51VEbvZ7T5Ms5KmS9vyrr9PyLxx0Lg5pY2+YenD7L89jk47eaPdLFfXFggmjsDUkYVer1GErxB/EEjsZYupBLBaw7wt3+8wddvXiRzHdb33PfYCcVi1erNctLUYlSHoKq1mZvi0sjP/BNi7BgiEyRCr6NfVQlGY9zvSID2dmZdeNnJMWt2Vkl7Tz0qKreXaX7X8+9oks1716K3tdG2sxyDHkwGsJhUjAYDu/sncm+9kUarFR76O4zJofTzBRSPKxa3L18vf//z+Ryub+ALC6ZxT2GYXx5p5K+5aWzt3MrEmObu0apKxSAUxuQ7ypiRAtWgZ8AHA/JXXDVnofB1HZDtB55gSl8fm8ZdSkXMyw8ifsx1rbLrrXVM+ql2vDu3VMij+5dytt9JeI8HVae1BNULsPTsZfKkOAxjBc880sMlz0HeDyFih3AQTPHwCG+y6o02Hh5/hbzrrG/w+YsEOevBqtPI1ehTiBMQCXgJhYMEQ2HsBj2iooJUmwu9z40elX60hIcENYxOCeL+Shk/O3qXHLwEdEYb6FXObyphV0kTybq/cu/v5zP/MTBv0/YTBAYGuzC3gPOoJBw7jC/DjMmUgNHoIm+UkVgkSsAHiZkwo+gBLIatmBJW0xWuoKq2TWaaFxMy+D+Sefr83gp53/FFGF1giIOjSgXHuito8zXJJSOX4zB+uB5KH8sKfe3LlUwpNLPioaqPfOzmlna57PdbuempRrKFA6tLh3WiwDpTYjjHTu2YS+ja0cjare3/diyTM4uCDFj2yJ9ZtHsbmEy0npuMryOCTghUCTEpkSdiEE2nN5B1WgROdz+Tz7no5GdZ2bli1hVLxP4W8AUgENJcTDE1lawZf+GOzniNvCcCltv7WX18G5V9tXLG7HniRNzyvtpeQOI+2ozv1a2oUhCOaqVkkSDMFtZ86ZuoKsyYYqDfD5t2RZkwdjztex+WXTu/RrT/j+QHmthqS2CoihyBY7WMX7acnu5mufGNVbLt6CLGRsGxE0xCewVVjcRhFUqLrVy8wM6C5QLrV8DwJPiaoLsH/HGpyO5d2EKP843aRUifyj9uVHhxvnIynDMEeCV0S0mvEsUb9GMWAofZREJyMgk2OylCT4KA3CkzMSSk4RJ6XLEQxffBjXtjKAROhoXedXwZBRMKuG3yGuInnlKjAZpVGL8WUn/eivmPySQ+n4Lr6TDOv9eh05tISoPULCiaBl+4bomIYxZ6vQuD0cRApJyq45OIvp9Wk/8GG/ZVyp9uXoSMaf2ST7SjkSq8OVjO/QdWfOixPx4Tm85AlzeOC6fZWP6bt2XF68c+kjIgzW3tMu87K6lo8REO22ho0mO0OxFmE6a8PIw56Xzp2sv4yeeTaNu5gYrXDrznfmsO1cmGlnYGvR4qAn7NSGUyoXdYCCU14NxnJIpEGSrl2Obz0mYUuJtq5GBjjXz9JwbprfkmfeH9HBvsPWP8HevLCYahZxBau6Bg0v+RO/UaUTZ+9unNvQZ9lP/1cebvf5GKzj3yeyurUVVoah/glrMclE2fi+9oE+EnXiIy5A+W6Jg59atcNqOEqy834EqEtzZHSLWq9O6+ksGGh9Ab7eh0dswuJ8cNRoSq8vzra9mxew9tjY289VAe3u6lJCdA4kAcZukh3gA+Rauq4VHApw6VxMHE+HEG9Emgc48k5a+QZCkjv/dLKG6QMTCYnehjTjzAtqkqvTGt/+AIpw6DWTAooVNC2O4kKS8fWziMQwhS0jNITUwmW2cgeuwYlvETMOYWEA/kKAGmfUPw1TcMqLEQMgpveSqYsiWPL+9dxF0j4Z9yQOhVQVFVwgcihNbqkd44LOoEHA/5SbYIpo55gNFpD2jbtoGODPS6PPT6NFIy4rAx/j3nX5u/Wc5/W8gX9lfIg7018pC75oz5VVNbI7/0p/moYW19H3ULrnaW8yPnet6cKsVv06oZ0zeFDTs+XOmdj4XACy4pBSGYN+dssfy26ezZvZNVT+yVzR2B/4jIa99Yj7CkI8x2tFUWtO0LEfUo2PV6/l6Uxbz8NNE0CLec62JPzZH3HsycxOILxrH6zTfAaT9ZZV2v02GbNIo+u5/QgEAdIrBzy9/oXbeavX+fRvUT09DrFHYXfR2Du4PV1VvPGP66O9YQjUFLC/gDoAS18uuL517Kmqu+zMlSFyfIvG43i45U8oRyHN/Ei1CUELFogOW3LaFsxnw6MeHV5Q5ZoQW+virqdi8jNwt2748RZ4RkByhqhGjUhxB6hM5GRvAY13h6SUdw9cVXcsxTzqP3ldDyFqibkwi8qae31o9JaGrv4RAMKOAeInFIVUDqUFQXx+uh312PUYDrsXJGPFXO19pB54CXJm/kxpSfE9J9lcPTvsJjZ8XojanMtes4L17gQ8tBNut0uCwW4keNwqJKbKqKxWik75s6XEYD4UAAU34+hvRsDHoziqpS+D3Jt7eDjIAaBNUNSgvoDDDzsTW8U+l1S+iKRjCO9VG9oIkdM+rZNGU7LSNhgvNpzpu6RFw4dWi9q0AoNEgsKtGRhF6XQVz8u2u2bf5mueLYstMSFSo2rObPG1fJVu87ulJKUAJaPyiLLZO/zN3HFwvu4Ej7QR56TSsMeMGsi5gz48NFbH0sBM7NyRTEfAA4HXFixfduEAvmZLD2jT0s/+0mWXOk58MRWYmBaTw6JDqpvWIBSWCTj28YdVxdoNV6mn/9EoG/nSxXjFWr95yxr+a2bnnPM7X09bVTXncU7HaExUKW0US8lMhIBEX0MGfVL7jth/P5+q8vw3jgEc7z/5VwNEpUieI2z+TKGV8hK/dCSm0uVlW/LQE80ZCscXfKJeY+BpNmkZ0CX/5JNS2tbUT8HllcOE4snH+ZCJQ/zqPTp/NgZjubxr0I/V54qpJ7XnyJsN5I1e4jHKlvw6x4WPHt74kN9z9JbsE5qCooJuiTz9Le9ixbd8fweiSJQ8ZTRYkRi7mRUqLXO4mXB8gOe8jo7Gb1/VcjrXDrPdV8920pLv99r/DkfBeTPgF3FExxI1AlNIWhNQLtUUg856fkztxAyWXd4vavNaPq4rXEgiDYDsORB+HO2yG+CX6SfxP/Fz6b+dbxvH7Dl/npBTF6FJUEPVydqgMThHvaCezchi4QQMnK4nBpCzf9vpv0v6cQcsbjbmzA39OLuagIMnOIqSoxKclbKvjha6D0ZhLZnYkjMZm/XPISFy1cKC75pSZRTzDCLSGwLYSzJ0J7E3S2QrcZfJ2nzwOTFfzeTvy+FgKBbiKRGMFY6xnTri3QLG85nMfRaAV6G+gTYHxysfjxghViZkop/W2DpzaWmuQ9K28xT12ynaPHa/n1yysoco7nqxcvERPzi4Uz7sP3EP7YvNRVO4/S3HGqumNudrpYctM5YvEFWaxeu5lVf98hmzu8H4jICy46H46th8DASQkspEQHbNw0wDvH27OjioFju6nqHKDZGzxtP2u39bDylmIOHtkJUrJm0nT2nT2XV6ecxevjJvPG6Im8ec7ZnHv2WVourQoRhZMWYIDB+ctIzczj6M5yZo3MoarybVYd3ixX1G+jZP3T1Dd3gd1FcjIEj62mdls5DW+s4Mj6VXLfa6vkrhfvZUL0Ec5OP4DVzKm0ocZOmjp8WpeGqIeBOq11QG5Wtpg6eRafuxac+QqHj0uqD6kkxxuINxuIRDUDl6KoKEoQRYlgMCaye+As9qtxXF5fxYTEHUyZqLV1OYELb11M/egQ/3DD2wHINsI0KzSGoSUCUxctEXZXrvC2NMttP7gLq8FIVGprz0n5UzEL2B+AVReXsH3lCpZc8gXxy8LriG05wLFsePxslR4FEvRwfryOfgkd0SCtzUdZGzvIsRwzv3nZii0Sxh+NErHZ8Hd1Euzvp1OvR5ESBcmglLhWwPLNyYSCRSipDm54chWVfTUy44oFnP3Y6RlUbgnZ1WDdC12tMGt+GYN795y2jSMBAj6VoD9CMDBAMNCJx+M5bZuW7mb5w+eXaW+GJt0DnYvY3KOpwGteW31GNUupwIxRszneeozq+j18+7LlzJny0cRIf2xupB/ceTmDg15yM+ynfV48foQoHj+C5pYOufblN2lz2+SU0U6K8l0gDLiS0gH447NHKbt5Ik77qdjm3OxsIZO6pcLb6JW56PTx6NCeSq+3BXjzJ1uovGuyzM+M54Iv/IAtP/4DP/jOZAb9QXIdWrewmmO9sq2rl8FeI21GHYYbFvIlgw5vSvoZF3h3fKI8MqThnqhkA4Lj7tHcPv1aAaAoQuoE/OCihZQ8cf+pAsORGKn+PqypEO4qJznZTrjzEXxtPsJRSbw9HpstHTXmQcSivDwtkUfbEqhoPcYRo5kxKigxD73+TmzRgHQabWJ0AfS2QF2TZMANPj9cNF1P1Q6VYFBzWccUC32DEarqu3nIN4pL0/V8sfUekpPBbtNyNjoPlxDoLpM545fj8UHRvBgzr9Sze3cjG16DQ364oEjgSYbB/TXSoNOxb9FkuiMx4gQoejALUDp2478FAirsj0LR9t/QeXm5/MNokPVgHA3VZ8GkcZKz/qLDpYfpqXoiQCDSy5Q6ePwOFV8/jHfrcIaCyKRk4uLsxFpaqJ/nJnZcxS20Zt8WYN6favjVEvhB/SQixz0cPHCQeXMWi8zcXLzdD8j9310KQFhC22EoroW4s+HSWStExZ5V0tPcLJ25mvtMb4SBVjBbJBargtEUREk4U6ZEW4Exp39WWbuO155eJ88/60KKx76jAqUKlgwdm/dXcfHnFvB/X1jxkXphPr44McXP6lffO0MoNydDLLntc2L5l8+mKP9UlvSy+17mu7+v5oFdfZQ/Un3mD6NRGDcJ6+x4rKnGIQJL9AIMQnL+73bT2O5mMAyTkuog4GP1vsPvuAIGUEKU/OQFykUCRp0ePVDZ03nGnbvgkgUn6wBHh8IYFRXsVkH/4UrZsb9Sjs		Tbio	Enzyme	1.36173	1.5384		0.944483	1.4	1.27416	1.51055	1.1	2.01805	1.8842	1.65848	1.91202	4.67939	4.23086	1.20772	1.33579	0.976197	1.33713	1.58433	1.17993
stringdb:9606.ENSP00000380227	2.10548	1.72815	1.41412	1.42346	4.51932	1.31135	1.456	1.42874	2.14107	1.96875	5	ITGA4	9606.ENSP00000380227	9606.ENSP00000380227	FALSE	9606.ENSP00000380227	P13612	9606.ENSP00000380227	Integrin, alpha 4 (antigen CD49D, alpha 4 subunit of VLA-4 receptor); Integrins alpha-4/beta-1 (VLA-4) and alpha-4/beta-7 are receptors for fibronectin. They recognize one or more domains within the alternatively spliced CS-1 and CS-5 regions of fibronectin. They are also receptors for VCAM1. Integrin alpha- 4/beta-1 recognizes the sequence Q-I-D-S in VCAM1. Integrin alpha- 4/beta-7 is also a receptor for MADCAM1. It recognizes the sequence L-D-T in MADCAM1. On activated endothelial cells integrin VLA-4 triggers homotypic aggregation for most VLA-4-positive leukocyte cell lines. It may also participate in cytolytic T-cell interactions with target cells. ITGA4:ITGB1 binds to fractalkine (CX3CL1) and may act as its coreceptor in CX3CR1-dependent fractalkine signaling. ITGA4:ITGB1 binds to PLA2G2A via a site (site 2) which is distinct from the classical ligand-binding site (site 1) and this induces integrin conformational changes and enhanced ligand binding to site 1; CD molecules	label: attribute="display name" labelsize=12 labelAlignment=left outline=true outlineColor=white outlineTransparency=95 outlineWidth=10 background=false color=black dropShadow=false		stringdb	protein	MAWEARREPGPRRAAVRETVMLLLCLGVPTGRPYNVDTESALLYQGPHNTLFGYSVVLHSHGANRWLLVGAPTANWLANASVINPGAIYRCRIGKNPGQTCEQLQLGSPNGEPCGKTCLEERDNQWLGVTLSRQPGENGSIVTCGHRWKNIFYIKNENKLPTGGCYGVPPDLRTELSKRIAPCYQDYVKKFGENFASCQAGISSFYTKDLIVMGAPGSSYWTGSLFVYNITTNKYKAFLDKQNQVKFGSYLGYSVGAGHFRSQHTTEVVGGAPQHEQIGKAYIFSIDEKELNILHEMKGKKLGSYFGASVCAVDLNADGFSDLLVGAPMQSTIREEGRVFVYINSGSGAVMNAMETNLVGSDKYAARFGESIVNLGDIDNDGFEDVAIGAPQEDDLQGAIYIYNGRADGISSTFSQRIEGLQISKSLSMFGQSISGQIDADNNGYVDVAVGAFRSDSAVLLRTRPVVIVDASLSHPESVNRTKFDCVENGWPSVCIDLTLCFSYKGKEVPGYIVLFYNMSLDVNRKAESPPRFYFSSNGTSDVITGSIQVSSREANCRTHQAFMRKDVRDILTPIQIEAAYHLGPHVISKRSTEEFPPLQPILQQKKEKDIMKKTINFARFCAHENCSADLQVSAKIGFLKPHENKTYLAVGSMKTLMLNVSLFNAGDDAYETTLHVKLPVGLYFIKILELEEKQINCEVTDNSGVVQLDCSIGYIYVDHLSRIDISFLLDVSSLSRAEEDLSITVHATCENEEEMDNLKHSRVTVAIPLKYEVKLTVHGFVNPTSFVYGSNDENEPETCMVEKMNLTFHVINTGNSMAPNVSVEIMVPNSFSPQTDKLFNILDVQTTTGECHFENYQRVCALEQQKSAMQTLKGIVRFLSKTDKRLLYCIKADPHCLNFLCNFGKMESGKEASVHIQLEGRPSILEMDETSALKFEIRATGFPEPNPRVIELNKDENVAHVLLEGLHHQRPKRYFTIVIISSSLLLGLIVLLLISYVMWKAGFFKRQYKSILQEENRRDSWSYINSKSNDD	Homo sapiens	string:data:image/png;base64,iVBORw0KGgoAAAANSUhEUgAAAPAAAADwCAYAAAA+VemSAAAABGdBTUEAALGPC/xhBQAAACBjSFJNAAB6JgAAgIQAAPoAAACA6AAAdTAAAOpgAAA6mAAAF3CculE8AAAABmJLR0QA/wD/AP+gvaeTAAAACXBIWXMAAAsSAAALEgHS3X78AAAAB3RJTUUH4ggIEQAH4Rwv4wAAcDZJREFUeNrtvXd8FOXa//++p+xuekICKaT3BELHjo3eBBTE3o7l2PXYsffe+7F3RUWqgCiIgqL0noT0BAgkoaTv7szcvz9mE8ByPM/3PL+HE53367WvTdmdnZmdz9zXfd1XEVJKHBwcuibK4d4BBweH/3ccATs4dGEcATs4dGEcATs4dGEcATs4dGEcATs4dGEcATs4dGEcATs4dGEcATs4dGEcATs4dGEcATs4dGEcATs4dGEcATs4dGEcATs4dGEcATs4dGEcATs4dGEcATs4dGEcATs4dGEcATs4dGEcATs4dGEcATs4dGEcATs4dGEcATs4dGEcATs4dGEcATs4dGEcATs4dGEcATs4dGEcATs4dGEcATs4dGEcATs4dGEcATs4dGEcATs4dGEcATs4dGEcATs4dGEcATs4dGEcATs4dGEcATs4dGEcATs4dGEcATs4dGEcATs4dGEcATs4dGEcATs4dGEcATs4dGEcATs4dGEcATs4dGEcATs4dGEcATs4dGEcATs4dGEcATs4dGEcATs4dGEcATs4dGEcATs4dGEcATs4dGEcATs4dGEcATs4dGEcATs4dGEcATs4dGEcATs4dGEcATs4dGEcATs4dGEcATs4dGEcATs4dGG0w70Dfyrk7/xd/Ks3WYHn37mXyn/xVmGBVDq33/FS0blNDvn/b3+2ctCzQ1fD+dbkLx5Yv/2Q/ObDNP0HtmPZzxtWbZD33/GILN1SIQ9+7a8+CkAagAlYWIH3m8aBbUl/4Gd/4GUdv2MFXgiWYX+MicTCwpQGSBOkdcgxHvrZv32c8lcP/uXD4fDiCPhX/JunJHD1qooOEiyf/bfyraXy7jvuIiM1g5kz5/7Omw8aIYXAtEwkIBQwLImqgintDxBq4LP88NWcb+WiuUtkRVGlxFBAuMAERQoEIBCY0rQ3JASY5r+ptAPHLA75m3N5/LfjmNC/aV52XLjWr18nf/t9igblxTVy4cKveOKxJ8nIzxCvvPjWIdIREqSwRzqBEhi0dSxFwWf6UVWBqgpMBKqqgAVFW7fJB+6+jyHHHk9jYzODBgzm64XfErIsTO5v2kefgnx27N7J5LMnCVNKVEVFWn4kAqHqB/ZX/mKfO0xr+WuRin9p8jv8N+EI+F/SMT/8FwRM3h2Vu+Vjjz3B1Zf/nYycDFG0sVxq2i9Or4BO2zggYsMEVVVxqQKJiUSCZYGiUVhYJJ94/Aluvf02evXp1SmrE40hAJRs2yHvvfMOBgzqx+aNRTK3d44Agaro9jzYMEFROj/bvoEcpGP5L+bdjoi7BI6A4XdHVZtfXOS/eI3ph31723jyiad4+dVnOv9bUVFBWlrar8Rw4EfbAeUW9g1AVRTb9A2wYdUWOW/efF5/7TWBar9RChMhBFJT8JkWmb0TRF5enrz+pmsEGljS3r4lLZAmqqYfcmz/0pL+1Qj9B+dM/IHzzeH/BOfsH8z/wCvT8VJVgzkzZ8uLLrrY/oNpP5WUlJCamvpvbVdVCCgPMOzXl5WUcvrkKXSIF8U2v72WDxMDqVpIAWVlZfbHttuDrWEaGNJAVVQOth5+cxccT1SX5y8vYIltVnY8fp9DvbQd4pjx+VyZlJREn/6ZokNoWGBZFhlZieJXH4YCqJ3mqyElZsB5hWr/y/RbbNi4loy8ZIFp2aOnaaGg41I8+P2goyEsOPrI41g8Z5lUXeD3WSiqgqZoSGwxB7xbgSP4xXRA/M7P/9aJU37fBHf4P8P5Bv6HHGICB569vvZDnFzbtlRIVf2d9deOCz/gRBKqxMJEqAderGoKQUFBtuA1BSwLoSgQMJGDNK1zpB45bCQ+n72cpOtK5zzakhaq6urYpYPEa/Gbzrl/56B/79nhsPGXF7AMXN5+wx/4ufMf9qTyIDNTSolhGCBl4Nq1SM9Io7BwE/NmfyUry3ZIgLVr16Dr6oH3WgeWZJEH/QxYGAgsFIwDfzRhzcq1B71fOaC5wPtVFTAgMTtGbNy4MTBHtpeSAIRQAQWf4e/crM/yYmFhWH4ILFMhLCxpIDHteW3gYUkj8HPg8A96Ni371Dgcfv7yTiwpTYRQ0LWOBVeBaZpYhonucnW+zvQaqC4XmqpimD40TcPwmfTrXyD69S1g7sx58qOPPiAqPEoOGzaMRV8vpGhrifzok4/ZUlTI8Sccy/Dhw8nJyRRCYI+gGmiKgolhO55NCyFcoED/fkccEK2tRSzTRFFBYiGkbt9+DcjOzgYOLP9ILPx+iVtXcak6pgWmMHEpOn7Tj1vVbbVbgCJRFLCkiUDBb/jRNR0l4L22Ancv+8wIJAcc26YVmL87HDb+8gJWhG12YgkURcEyTFRVRe0YQQNRhoo84NFVhYa/zYfu8WAaFqqqMG78WDFuwliQ8Mpzr8kRI4fx/kcfcvrpU8nvky0QcM89D8jw0Eh5/fVXiY4ADSE1FMu0BaMKMMC7z8Ro1akuapNJ2UGCwIinaBIp/ShqwIQ2YHtJg/T67VHWMAwUTaKgoqoa0rBXpFQNVv68Tib07EFSYpJAHmxZ2M4uEYgk0TU3AD6fgcvlOtQxLcESjuX838Rf/P5pYVomAlu8fr+JoqoHPLOBEdBqB6EJZCDaSqCguzxIvz1fBexbYceVrSpobhd33XunyO+TLbzt9gbvuecOce6554q/X3a9lMbB+xHYhiXB62Pfnj1SUTSee+555s9eK1sawfLby05CusGvgwm7yhvlB+9+QlRUFEhQEAhULL9EkVBaXCO3ri+Rzz/9mnz+6RcQUrPNd0s9sGwUMNEFGtJvIQOf49JdWFbgJR3WtgBM2Wk+K3/xq+e/gb/8CNyx3GJZFrp+YJQt3VohK0orkFLg8XhobmwiKyeTjOxUe12WwLJt4PWmz0B1aSAgPz+f4uIikjOSAHC77WHL7zeJjIwgPiGWiortMim1pxBuQNUxzHY0TYVgjdiM7uLWey9j4ugL5I5dVVRVHS0vu+ZsQSBs+qcF6+TK7zZTuLWEmvpyBh41ACxQXKpt+qs65UU75LlTz+fcs8/nlPETOWHI8Uz/YDoTTp0oM9PTRCB42kYDDBB64HLoEKgIhFQjEYp9DKoqDvIVOGPx4eYvLmAF0/KjKqptwgZM5k/e/0x++N7HXHLJpXhcQXjb/FRX78DnM3n9n2/KMWPGEBMTQ16/A0tHqitwKg0QQpCemWH/flCAhK6roMKdd94qLrnoUnnXvffInmkJQlFAVdz2UGcEbHYJLrfCjz8uZ8LEMeAFdLj/H4/I4g3VtDWotLe34/N4Mbw++6P8oNiTZNJSE8TU086SkSFRpGR0FyjdUVUh58+aT3x8vJx8+iTRMfAXri2VtbW1BIUEERISQs3OGkaNGyrAvkmpQnQmQ9jzbIElLYQTc3nY+csbQaqiAwperz2PLN5aJp988mkURWXcxBFCxUXZtkpMH4R4wrnskitoaWrn5xWrufDsy+WMT+fKzrkygALbt+8kPStNYEo7w0jYzjLLsu1mVYU33/2nuPHGG3ni4eek4gfhF9CuULVtp3zx8Zfls4+9JpEKkZHh9O3bF1xQXVgnd+5oYHtNLZYFbreb4OBgdN0NViDxwU5sorK4Ti6a9zXby3eyYPoKiQW98rPF1dddIRLjk5n50QK5YUWJvO7SaXLJ18vYuqmEu26/j2Xf/cDu7bt58+X3ZPm2Gmm20TkiW4YVmEJYCGkdmrbocFgQUv5F1gM6D/OXa6AKpik7R5kZn8yTPy77ge+Xfsd5551HZnYWiT2Tye+XLhbO/lbOnPEFgwcfyXFHDSG7f5KY8fmXcvrnH/Px9HcFwBeffik9Ho2RY4YKxWXb2lKAZfpR1UAAh7SzCIUGhZsq5F133UWf/ByCPUFIU2HyxCmk5PUUp445X1ZWVrJ607di+7ZG+fSjz1Bb04Di1WjZ50N1wbAJxzNy0kmk9IoRSJj7xQIZERHJnFlfsn71Bsx2iIuLY/jokxgxdgTx6VECAy6+6CqpKBpu1c3zrz0qELBxdbF88fkXuP/B+8T2HbXy+x++Z9z4saSkJAjFAxKjM9rTNCWqqh/ub/UvT9cX8C92/+BoKkHgQlM6QpHsIIbqkm0yKS1NoKpUVdfKnTt2c+SRAwUWfPHhAvngA/cR0S2Ib378xk4/sCSKKrB8oKiwvXiX1PyhGBb0zAsRX3w2T7rUINwenfc/eIO3P3xT4CKQnWtf8SpWQMnqoZlN8rePacb7X8qnHnuWnnHJaNJFVEh3MHVam9pQhYbh93L0kEGYwX4uv+0MgQnlRTvlM089w7bSInokRzBm1Gi6ByfwyUefMvjIwSxf8SOPPPoYt99zO5POm8DoMUPFD4tWSreqM+iEfgKgcF2hXL9+I1PPnyJmfrFEuhTBmAknCqlKhLATlf0+E90V7CQ9/BfQ9efAHZ7Ujp8PQhJwupiBf0l7wvrK868QFOyW55x3AYu//4mNmwqZN3OBHH7SCJYtW4bu1jjx5OMp31Yk07KzAiEMKooOmGD6fSyaP5+6hr0cc+Ig2b1bHA8/+CjDhg3l7Y/etueW0m+HZyIQCAzLRFM0e3prgd9sx+VygV/Yy0cHF8Xwwbfffss5U8/m79edJ9oqkbfe8Cherx+PFozPbCGrIJlL7zpNXH7ZzfKreckyyB3MZx99yqa1mzlx6DHsl7tZsGg2vTL78fBj97KnoZGhQ4dx8bkXc9TxRzJm6FBRvq1SfvnlHFKSkxl0Yj/qtm+Xe/ftZu36VQwuO176DD8hISEgwLD8GGYbQS6PvT7exe/7fxa6+Bw4EP0vAo9fVZgAr9eLUMD0+bHDiBQuuOhy6nY18/GHszj+qJO46bqb8Lf7+OjjD/DRzvhTx7Jx60bWrdsE7Qp7avbz9cylcvmClfLtF96RP/+0ml598mg32/hx5U/U79/LxZdeQkhokL0+2+4FqSP9Kir2sqtQdEzAJyWmaqK6NExM0E2kMJEa+Ex7F2fPXii3V21n0vjJtJYgb7vuUUKVMCI9ofitJnoNSmHac5cLguDldx8ThtbOqtVrMfyQn5dDdLdILr3oUt58/30x6Jg+zP3mCzIGpor33nsPt3CTGNaTz1/+VD5x6wNcduHf8Hpb2LZ5s9y2rYjKynJAMnfeLIRi0tiyD2+riaa68LiCAQVpWR3FQBwOM11/BD5k+P1lbScLt1vHMAw0j27/W8DWwmI2b91GcGg3nnzyKQYOHoTHHUyjaGTq5NOo3bUDt65wzKBjePLhZ6XhtdhVW09rSzMtLU0kJSUxfsxE4ceSfmFywtB+AhNeff4diQpotlNJVRX8Pomu24O4ZYFLEUhUvKYXRRWYSBThQlrgUqG6ZLd895V3uPz8q4jQgrnv5ucI1aMwfCZ+TPoUFHD13WeJxmov4YluUGHMqJOFtftn2TM0jcb9Oxg17iQSe8cLJJwwcpTta2oHnSB8zRbzZswlOkphj7eO26fdzD2P3se7H7zNlNNP44zjzhRh3RbKz2bNo66+nvvvmyYOpCIKpGUhFA1VAcu0pxQOh48uLmDld37uwK4PpWlKYI1FxfJbqLpCXkEeSalJnDdsKEFBIcyeMYf2tjb21O1hUMEASjYX88TDz5CdWcDcxV9SU1PDPXfficfjZsG8+Vx52ZUyKS2dsZMm2HWqgPycXJYu+EmeMOrIQA6vie4KDFWGC8W011KFAI/qRgI+bMexGyhZXym/+nwuycGxDMk/hvtvfhJdRKCoQfiNFjIz8wkJ0vj5s3L59deLCQl1k5wWh89r4W12ERYRTumWNbQPFcx6/0tZ31RHcko6fq/F9qLtLPnqe3JT+rK9ZhunT53Ez5uXE5uTQkZeliguKZK9CwoEQiM0NJiRI4dx2pTJtg/AL8FtB7BYUqKY9ukWjngPO13ficVvV2bs/J9d5g1pWvYcVOqUbC2VLzz/TzRNIyjERc+eSaQmpLNs6TKCdMHfL72Yf1x/E4k90znvgku45trrOf6E47j9wWtExzJNdeFu+dmnM2hqb+XSyy4iLj1SIOCKC66WL73zvMAFJl5U6QcZRHNFGzvL90nLq4Kusq+tgT2t+7FUHSklHgvW/fATK776jnHDJlC2tZYgTxRNrRaKplNTWwmaSUy3cBRUvM1+DJ+X1pZ6MjKyCQtOYE/rftaWLUeN8PPCq49juWDFmlUEu0Oo2FTOFx/PpL3RYOy4Ezj6uFSi44IpGDFMSNPk9TffkGlpaaQmp7CjdhdJaemkpqWIjrx9qQTCMgP3ScMwUDXN8WEdZrr4CByY64oO01n51f9NaaAKFaEeSOHLzMkQGRl58urrLxBfzJ4re+XlI706VeUVTDl1vFj+7XfSrXvo1i2a4qIyTAMGDBrEC4+9JdesWs2ypd+RlppMiNtDemoa386ZzZjRJ8gNmzfSv3c2O8qqZUJuolAVHUw3NEPxtw3yhwXrUa1g0GCPtw5PsJu2Zh9BuoaUbUgjhMEZo6mrUAjR0zB8FsFuC0v4CA91o7sVRCClUKgqUkp0VaeqrIrwEIPsghyaSaG2pYp33vqQaY9dLZLyRoKAuYYp8wbm4na7OefKyfy4fCYeqycIidDdREZ2Y9WqNeyp38vpU88U7R3VNg+alZjQEYQWCKN0ytEebrq4gH/NwU5pAFWoWFioqCBUTJ8dSNHY2ExpSb2cNHGcQMIzT7wqT5swkaikaHokxtDY1sSEUyfxykvv4PMZPPLgYzz40L1cddOFor0B5s+bLRPiY1m5/CfWrV2LZbVSvb2Kyro97GjcxxkXnyEzs7LEjoo6uWbRVuo2+lFFGHt27UV3uYjuHk9rcwvdZSS+pjZUlwe/5cdvKaAo+C1pZwppEq+3BW9rG8GeCITUEFLB17oPIQQR4dFomouBgwazY181cRlRZHTvwayZ8yg9d5v0a17uuOMOMjLS0D0KreZ+kvokiyU/WHJfWyuYULuzVu7b28ytt94uOk6iR7Pn5SjYylXonPciLIQCljRQhYYj4sNHlxCwZVmd6W1+vx0QYf/ekRxvL0h2hPpZpp2BA3amkYqCJS0UEfi7BWeeNYUHH7iPN955ji2bCuWPK37guhsvEwg/ET3DCYsJZuW6lZSUlOBRgzj6mMEk9rBjmz/67BN54RVTBQpk5uXINT+v47nnnic9O4urbryTm++5hZkXXsywEcNl99AkWndZ0O5m7949tHv3EmQFsXF9EwN6DcDva8bt0dnf1oIe5MGQBgY+/MKLxIuq+NF0EywIViMJcofR3LifzKR04hJiqd1bT4/EWJr1Rq68Z4pQk2DJt9/KFnkCFRVVvPHmc2JHaYOcMW8WLfuamXDWOCZPmioLemdz5JDhIHS+XrCEvOyCQ0db/4FzhXrAYSUD34eqgOKEUh52uoSAwb5ohBB2wgHg8/lQhYbaUQOZwJMMmHcykIKnqEhMFKHg93vtdDkF0rNjxe133CqnTDxDHnnMEdx6+612woHlJ7tXtgjtFioXfbOAxOREIkKjueLvlzF73kzSq9NkWkaqfaEL2N/WyJDhJ4qcPn3lU08/yzdLv+Pvf7+Cz+d+TExkDJkZWXy5eQHBIpS/3XQ+ZVs2Yzab1Fe1ULK5gkgtDI8rCFOBFn8b7aKN+ORYehfkERfbHY9QEYaLMDWUZd+tp6y0ApfHTXVtBTV7ygiP7UFKTAo76nZTtXO/TEuIEF98/CU3X3MTKgovPfKmXPnzGprr27jxxhs5cmSe6Nuvn5wz+wtyevUSWBAWEsU7b7+P1+uXHk2lzduKHuShR3wceTkZAgNUHfwG6CooQqPN14SiabgdN/Rh5b/eieX3+9F1HdO0c2aFEPaykKZ1Jh8Ub6qRVVVVNDbv59TTR3cUpeiMoPL7223hCwGWwPAaaG77RrBl41aZX5DXaTra68mSDWs2yY/e+4Kt6yo4+cThXHPjuWL4kInyqGOPRPdAek468Qnd0YXg+GEnCSRsXVshX3vtDfY3NrC/cTeXXHEJI8eNFAgwDNAE0A71RXvlNWffRXxEKh7hQXe7aKWNVqWZiAQ31918Jd1TPXZk1MJaufHnUjb+VILXa+KjlW7xYWzfW0rP1BiuvOYqumUq4vEbP5BHH3U8TY1trFr5I1defh7deguxYVm13FS4lZdefp2Cfn259vqrWLBgJvHdQ5h66WRRsrFGzl+0EKELarZXsK1wC/HxsYw9bSJlZRXoKIwcOZKUvEThN20zWlGsQJQZqE4B+MPKf72ApZR2KdWOTgXCrphhGAZul5szTr1QHnXEsViWgVAsQkKCWPztNzz+xKMkpvQUmCB0DoQt/tLqk3ZlCaRtMhqGH81lxywXbymRTzz4HPFxyRw/5Dhmz55JRWUJPsOHieTYY4+kce9u7rzzdrFvb4s0TYmCzszPP0NaPhr21XHpVX8nJStF2NFWGhiC+698XG77sZbokHjcbheG8NMzPYlLrjyd0Cx7D9d8s1muX7mZ3WXNyDYdlxJOWVkZod08JKX34MIrTiM4FbFzk1duKyznh6VraW80iI1OxKUqJMSFsa1yK91TurOvvZGxkydQXVuDZVk8/OA95GemcsMN1/LMKy8SHBHCySNPZMjwQWJvdZ1UNFVExHUDFbaX7JKz587h+BEn0asgw15WkgYodmk/DSce+nDyXy9gsM1nKSWqquL1enG77aoRn34yQ7pFEKeMHS3Q6Sy/umHtOvnoI4/zwEMPkZaeIhBQtLFSLly4ENOyI7YKC7cw4dRTGD16lDhE4AeVsZEG3HP3g3L+/IW89s/X+fmnFSxe/BVtzW2YfoHf9BEeEUT/wX2oKi/D43KTnJSEx+Nh145dDDnhBIaOGy06tl1b1iSfeeCf7CxuwOUNIiIiAp/eyvEnH8fokcdRWtjAjprtrPpxJVgCKRUUy4VpmkjLR2hYEOPGjSKnoBt7d8Dib37CaBN2UTshKCsvJrpbBKbfi7QE7hCdfS27GHrKCRwxNU+gw2Vn3yCrKrdzxuRzqKioYOTYoTzyxP3MXPyhwIId20rlBx9/xE333GFbMgaUFlXJT2ZOZ9rdNwppWQg1UEVTUXAWkg4vXULAB3PwiCyk4NnHX5KnTjiVpMy4AyvBisDf6ufSSy6X06bdRVZusnj0gZfl1KlTSc3oJlBh8/piWV1TzsyZM3nxxReF6j7IDBTg83lxud0g4YJzLpYTJ05m7epVRMdEYPktukcns3HjelatX0ZUtxAef+RRUjMzBULy3JNPy5qdteTn9WHOzNmsXbGBS865hj1VrdRXevEo4SQn9ERokoyCFHRdZePqLbikG7MVdMWDsLRAlRAv3bpHMfjIPoSFu9lZs52dO+rAdOEWIZjtwvZaq+20tO+loWE7fr+fpiY/eXl5tBv7OWpoAamDe/DejLc5esjxhIdFU1K8nW+++YaUpHgqKov4xy1XEJ8dLzBMvpo5W24tr6JP30EkxSdhWCZrt6zizPOm2COwaSI0teNUORxG/usnL4ZhdD53OLKklLZJLWDc6PEsnL+IisIqiYk9z/X50T0699x1F08++hR4oaK0nNTMbqIj4rJX72wxauxIYbQYmO1Wp3ntl7ZjW3ERmA/D26+/LhbMmsf6Vetp3d/E4MEDmbdgHlKXhEWpxPQIITUlRSA0UHTS8vNQosI5cujJfD57hiirLhHnDb+I6LYenDr4VCYffxq6oZKZkMHudftp3GiQFZpPvJ5KenQuqZE5JIVnkBqVTe/kvsQHJ1KzsY6NSyvYWy2gORLFF4Xpc6NJFWFaGIZFc6sX1GDCImPZ1+JH80QhiEQSSkllKWddeKbof3y+cIe72evdyWXXXsCWresZNvREZs+ZAcKiefd2+cOP39E7vxdVFZXcOe1OLrvkUvLy8uzz096OoqoIafdOczi8/NcLWNM0pJR09BkyDAMhRGc1iIz8JDFy9AgWff01lj/QjU+x52UpqcnitNNO4+uvV8ilS5faiQYdxdeFbXncdNMNzJ09R5YVlksZ8LJKCVqHd1UCOhx79HFUVVTT1ubl2JOOEz5fO73zczh76hn4mtqpraiTmDB7+hw549O5NOzcz6J53/DPFz+Wbz/9hawuqWHC8Alkp+TSs1tP9u3YS1udlyOzjyIjOoukiFSSY1LoHhpLt7BuRIZGEhEcigsXVptBsB6OIj0I04WmB2MqFlI1iU3swf7mBhr37qOmsobdOxrQtGBCwsJAlwRHhbCrvo7+J/cSkQkRlBfXyS/mzKLfoAIyencX2b2yyMrP5rIbrhRYJkWlJVxxzbUMHTtMrF27lvMv/ButbV76DegtkKB7PFimfe60//qr589PlzOhf4UEv1dSXloqv//+e04+YShpWcmiM5rDgCsuuUG2+7y8+cELnSPwwR0LvvxiltxWUsm1N10jApmDdFZuDETyf/b+HLllyybueug20RGSdPLRJ8mj+hdQvKmY3nlH0NzSTovVzshxY3jmiec5/fTJ1Gyvpm1PG6EtURyVdzxJ3fPRzWB8LQalhcXUVlcRFxdHSHg3wqKi2NvUCCqomkRYFqbfRCh2WmKrtw3h1ukWG8XqDStI6NmDyqIyVEPFrXpISUmjobWJytpKgiM8RPYI5dgTj6BgXJSoK/fJ2x64mbS8TG6/96pOy/eph1+W/5h2uegsytdRKytwnrZt2CVvvvUWvlhop0maZqAmdecVdLgvgL82XWYd+PcwLRPdo5KdnynavF759eIlDBcjZGpGvF0EToVpt9/K5Vf+ncptO2RKZoLoWMO1N+BnzKkTxPlTL5ZYUL9zP9Nuv1lmpKdQWlrKtFvvpbm5jdWr1nLBhed1pAbz9dxvZWJCApFhUWRmpFNcuB5PaCQpmVk8dM8jBCmhfPruDN744BXSe/cU9Wta5fuvfUpoj2g06UEoKrFZkUSm2XWydu+ppaGtFq+wKCspIdjjJsjlxi2CGH7yCPbWN9LmbSerIJ7PZn5Jm7WX1RtLUU0X3UKiycjIQNfd9IwKpcVoZNf+GqaMHokeAi8/+L7cWLKZtPQMhhx3DIu+/F5u27KBdr+PkeNOoaRsh0zPjBdCMRFoB4QsoLikiLDIML6a/508adjxQncHzpsAn68dl8tzuC+BvzRdXsDqQcNB3369hEt1yTvvvJ2B/QbK/PxeuN1u2tpaefnll3jzzdeJjI6U11x7pR09rQOaHuh676GyuFE++tiD3HTjNLLyU0Txlm1y4YLFFPQeQFhoN5oa2+zXumDbtjLavH5OHnc8QUGSsuIikpKyqGuwqKmtJ4huDDpiMIZQWTD3e9k7tTdGVDtrd3/H8JNGsvqHnznvlomisrhBrlz3M0q6ApZChBJETA83C76Yh0sGkRmXTcTWECqKdxEaFMbnX36CO0RDCwYTi9DISEzVRXVjHSFBwbS1NtN/YD5LV+/k0xnv09i8C1P30zMlmrx+GViyDa+vmaGjTianIE8UldbI+V/Npc/2dFmQlyO6xcTZJyZwgxtwRF9qtpfjVi10DTADDVI1C8Wl2kXm//tnYn9aur4JTaAIuW7XPBYB87isuFqWbStBVVUSEhLIyc8UaFC+rUo++/xz3DbtFtGjR3cEULy1Sp575qWcOmkyt9x1sTjYvJ4/4zv5ycef0bt3H5Yt/5aZs98XlRU75NNPPU94RBDHDMlnyZJ5aMLErYejiGj69h7CzoomFi5cyFmXTmL7zkq2V+7Eper4MXnk6TsFPsAF0g1thg+XZhdRVySYLXD1RTfLLauKidK60y9rEIo3lP17moiMCqGprQHhNvH6DBTC0PRg3C4Nt65z9BH9mDFrOgOP70N+v0wQ7dx2740MmzgcNVhj6pmTSctJ79SclFBUWCZfefEJRg49iX69+xCfniUwTPvm5oOF87+Rvftk0TMtWaCC3zQRun2CVBTHij6MdHkBm5YdOimwS9V0hFMeUm/qF8lKWzcVya+//pqfVqwktnsCRYVlnHD8ydx026Wio+VJ5bY6+eyzTxPTrTuVldVceP6FJCWl8OCD9xMXF8vefXWMGDmUOfNmkJ2TRXlxCeGhkfTrO4jvlv6MZoYSFhbGPS9cJwo3lMjpH09n89ZCwqN6cNvtt5GeHS2QYAgDEXDQKYDP68cdsApOLJgo3f4gQtRIBvY+DpcWRH19LakZCfRM786mjVvYUbkXXQsmMiacpuY97G9uYOAR/Rg1/mSiEyPF3Q9PkyNPGcbIiUNF7c6dctn3S5g8ZYqwA50Ddb50+Om7H+WKH7/np+XLUBWFnJwsrr3mJhHWowffzv9OxiZGkzcgX6BYSCFoN+360x3dTx0OD11ewHZwvb022dFQzDIlinLoZSWNgLgPnv8GNrBhVYn88ssF3Hq77dyZO/M7ufjrBVx19RWkZyeK0q018pUXXyM9PQO3283gwYNwuyTZBZkCCatXrZU9onrw84+r+fDDD3n68ed49smX8BsGU849lW+/X4Jb18nKyWXSWSPE1ZdNkzfddBXJOQkHrM9ARJiqQUVJpZz/xSJ6Z/bn9uvvQvV7EF4PQ4cMR1VVrrvuXNweuOGGR9CsECwTGtv34QpTufWuG0kc6BJyL2wsKZZatIv8AamBYJJD3PAgoaZ0t1y4cCG7dtfgdqkcfeQRHHPccQJdY9Hns2V7K+ys383wcSeTlmeP3EZnp6Rfn06H/1u6vIAteaCpF3S0ArEzGexjs+OnxUFCQYDPa+Jyq52RV2dOuUgeeeTRBAd76Ne/L0cc2Ud09PoFePz+52RKUirHHHMUiZk9DsROK1C0fr30qBGsXbWZ9eu24GszuOrya7jttjvZ1VDP/O/eFZdOvUuef8G5aLqkpHQrmzet4aFn77U/Q8e+C+kK5dt2yIcffYS777qVnskJYvGM5bJofRmFqwpZvWw9Jx09HF+LSYgrnJioWEyfAookLqM78WndiE2PZuOW1bR693HqORNFcIqOzwKXhn2HsF3aLJn3vVwwfzFbNxVzwskncMOdl4o5X8yVVRWV5GbnMfvzWbhUndFjRvHe9A95a/qbthc6cK6Vg863w+Gjywu400ru6NlpSbsSZUdPXcAyZGfPo44Eh8BLUbDvANJn12m2zwq2oBTFdlop8Pzjr8jExES++3YpN994A/FpcXbZHCVwBwnUzEPCN7NXyCcee5y83AJ8XkFIcDipSenM+3IWLS31PPLw/bz83Avk98rmhGEn0NK+H5/0Ultfx/MvvMYn0z8jMy9BAOwt88tvv1xGfVUdpZsqqS2vJ7VnDpmJ6bQ2+XDrwTS3N6KGCQy9hf3t9XRPiCQuoTs9sxLxBhkcM7yX6Mjp3VteKz//fBZHHjmE75b9RGZGL7YWbWXi5NHMmvsZNVXVxMbGYlkK7e3taBqMnzSOgiPyhSUPlNGRgSmK0x/p8PKnEXDnAR3SLeCgdgmHPHNQYkOgZpX8pUP+oFoyPlgw9yupCJ3U5BSefPJJppx2KklpqeT0zbCFHIijLtlSLr+Y8RlTpkwhNStVVBbWyS/nzCM7O5uy0mKE9FNSWML2yt30TEqjuLKYrPxs2tra0DSVHTUVXHzRZQwbO0RgwPO3zZT7a5sId0ditYNLCaJhdwOJPePwt3vRTBVLlRgeg4amOlqb9yKlya59e+iZGodXtOMKkaC0Ex0dxFED+mFYfsJjYtjX6mP5j2vZ39xMcnISa9auYNLk8aRlp5PfPyNQHvfQ02ea7aiahkRD2lGrDoeRLr+M9Pv8Usj/aqiQgbDJQIEAOGgt1AJNIT0zjUULlvDhB9M584wz+PjjD0jJSMM/U5W6y4Xh94H0o5kGUyafSmpWskABRfOzrXwLx500iKETLxDVWyvlt99+i89SuP6Wm4jNChIYsKO6WT78wL0ohsFXX8yhtdKS27ftYUdpHbFRSahGMBIDv2UQGReCCPETERNE474WYnpEk5iTjNQNwj1u1m9YS4vfT05+FigWKenxNLXvoUdMKF98/BEWJn0GDWL16rVUVFfh91ts3rCB1MxkgoKCmDtvHnO/dstR48ZQUJAkDtawqql4vS24XOFOb6T/Av7EAlb+9e/i4L8H8gk5MEfsFDJ+UCG7d5aQpkdu3ljB1q3l9Croy/W3XylQoc0r8bgCacgWYEJZUYlcsOBrVEslJyuLgiN6CwS8+8FnFFfU8un0z4nNChKmD1QPJGSEipzMnnL2mh/w1zexd1szaQm9kV4fext24XJFExSq445op8/gDPQQhZjYHiz9biUnnDGYbhl0RpnlThl+INLM7Dj0cGZ98IX8auVSeuX15ocP3kNRXWyvquWmm29g2Pij7GgsE04eexwz534nd9XWUdAnyQ4v9xm4XPY5cbuDAQPTsjp7SzkcHv6EAu4Q5MHPf/R6OHTEDhDoxGf4/WjCTU5Bkhg77hQ5Z/ZM8vPTOe/0i+Q5fzuPEWNOFJ2piK1QXbFT3jHtPu655x6efvwp7rzrLjChtLhKFhWV8+EH06neXkOrr11u3LiRffvraG/dS1VFGcOHj6SyqIbi9aWUlFYR6ulBekYu4cEWPeJ7srO+miGnTxTosGTOSkl4O0tWLeXUzBMQHpABv1y7r5UgXUfoKph2SdjIHjGcMnkyJ588goSMbgKgfOMuWbW9gtdffVceefRgvl++DEXTaW0x6TegP9IL23fVSEVRiO/ZQyAslIBHUHTt2defgi4/B/7f5pdlae2WLEpnAcy/nXOtVFWVUyeNJy0tjfLycspKK7ji+gtF0drd0mpRuO66a5h83ji2Fm4gLjqWm++9XqBA4cYaefuN0+gZl8yESRPx+XzkZGeiapI333qV8pJSLFNld20dI0aMYMrkM4mOiBEXX3yVvOLyC2hu2o+3EVxaiN3wWzfZULqKsG4uFBe0GK1MOm8y6VlpQg3ckKRUUCRgwKtPviM3bi7kiIFHIH0WKSk9ychJJSk/rjNnGR3mz/xaPvbg00yePAWXW1K9swpTNTAVk4cfuVdYGKiWx3beOVb0YeVPOAL/BxxSscNWrNfnxe0KQUqYduu98tQpExl7yklizmfz5WeffoxLcbNmzQZW/rRWSp9GVGh3XEEehK5wyqnj2bR6c+d2c/skis+/fJeXH35Xlm0uY8CAQbzz4juUlZVgWgb5vfoSl5DCqDGjSewVLN57da6cM3u+vPyqv3H82AECFTYsrJA1JfXs27WfTYVrIXQffr9926ndW8fPS1egoMiM9BRhmhJNBXywaPb3cuYXc0hMTSEmrjtmeyuGaGPG3M/Qv3bLvLx8MrKySE7sITShcM4ZZ/G3K84WLz3xqly/ch0vvvYKr7z5Ij/+8JM85phjhGkJhHA6Mxxu/gQC/qWnmd9uvCV+633KQW+xOtuN2v+1TXB73teGJXViYiIZO+EkgQnjTx8tsrJ6ytv+cQthodFMnTqZvXuaWfXzz7z89uPEZ0cLRYMPP/5Ubiuqlum5SUINNEc7a9LpPPvk67y++B08qpteCUeQlNSTxJRkMrIy8ddJ3nvoW7lmXRFNO1uICenOii+3yLWrVtNQ20h+Zj+SEjLQdZ2i7ctp3rMLITQyE3KIUXtQsbaazJQUNAS7NtfL1//5BkWl5SSmJDJhynjGnHqcfTZMg2HaSSChbEu1fOzBB8lITpXvvPkuJx9/CgBHDDqKxMRE7r75bkafMoruYQlgKSjKgaQlZxA+fPwJTOjfEDAcGE1/twVmQMCd/7cCPyoH6d8A/JjSRBPBPHTvo/K0CWeRk5ciUKFo3Wa5ed1GTj3nDIEFn34yX045e7SQFlgeMCUs//pn6VZcHHOi3T+paZtfvv/qp+yq3k+QHk7zvkZcLhceTzCWZaG5VBqbmzAsQUtbE7v2lOO3WtF1N4qi0NbSTGhQJEa7SlRMBMExXnbVVdArrxeXXHwZ23fWsmbDRtxhIRQVFVFfs5309HQaWhoJ7hbC0UOO4KTRRwuUwA1LBpQoobpwu3z6ySf5+YfV9IhMJysrj+iYUMoqi+jdO5+1m9aS1y+XvkcdQbtPZdCRA0VcnHbQ0t3v+RsO9i90BGEHfnXU/x/xJxDw/zIHCV4GzGiJQJEqVWU18vFHnuHG624iJTO2M10RBT56e65s8TZz8RVnCKQfU7OLCqgGTH/3S2n6NSLc3flxwRrMJouWfY0oQuI321FVHZ9X4nG5MUw/HR0lWn1NNPv20OZtxuUOodXbitBMEBaWYWIqJm1WCzm56bz87LPCExxE9dZqWV62nR+Wr2TvvkYa9uwiJj6GzF6ZbNm2lbo9dfTrX8ANt18pOm5wpVtq5fzZ8ygq3gKan2uv+QeRWiLXXnUTLW1NZGWnYFnNRPUIZcmKZWhBYTTshXvvv4uxp/QRUvrszq1SAaHZU+ODL6tApU+bA03O4SBn/y/4fV3/0tn41/aA/wlM6P8l5C9+Fh2jsR3NIC1ISEgQ1113nXz0kUfo23uAHDN2FEmZ3QUCjjj6SGbN/tx+v6KjGna0UvHWcnn6uWPE9Le/lrHd41B1jZBoN23eeizTj+bWMPxmIDPJorV5LxnZ6eT2yqKpZS9S92MiWblyI+HhEYwcdTI+fxvBQSo+w0tjaxsjRg4VnlgXtEJ4VCgJCXHEx8eiaIIBR/WhemclY8eNZN8ne9mwYQP9+/Tl8vOulbfffjt+n8WPy5fT1tZGYkoit9xjO9zwQVxStNzToNLU0kSbdw/L1yxhwsQxGELnzvtuF2eddaPMy/mHTM9MECJwIwO7frQqDo7S6mjvEEgVE8pvT3P+Lf7d1YW/Bs4I3MGvQ7oO/bMZiLkOmJvXXnqLDA8P5eLLziMlJ0VgwOUXXyNvv/1OEpO7i12VrfKV115kX2sNT7/wtMCyTdUXHnhHXnXr+QIJN104TZ5x6kXcfddDDBg0kMLSTSRl9uDG264hPjNa4Arshx+KNtXJ6R/N5M77LhFI2Phtqdxdu5Me8T3o2TOebmlhAh2atrdSXl4uq2tqGHvWSIEFu6p2y9mz5yJR2LypkLGnjCc5OYmlS5bgUXWSUpOYMW8mL7z2pEAHX6sXl8vNki+/kyXFNRx/4gmsXb+SyAidtvoqMrKz6HPCMIEFzz39przmHxfZZ0sBqUi7c0MgdPXA+TR+cZJVpJOK+B/jjMB/gN/wo2v6gaCIgNk5evRo7r//Xur37uDlt14GCzyeYF59+X1OOnao/PyjT5gwaQQjzr5JgA8sHRRBeKRqn3ULThh+LNm5mSQkJFBcXERbexMTJ11EfHr0gRI3QFV1vdxVW4ewJI/c8aos3bqVPrl5hIeFEBsVRVPDXoSUMiwqXLS1e6Ue4ubEUcfbJrILYjN7CMWlyv1NzejBOiPGHivQobomXTbX7qNoUxE33nijPR2wwBVkV+M8adTxIrrHZpnTv6fI6d8TvH6++ugt6ZY+wABFw2w3qNm2TyamRAo8IEQgFl3KQDfDjjuhdpCIrcD0pCOX6Y/axDr8Ho6A/wBd0zFMA13R7As8MAKPmnii8Pv98oGH7ufW6+6RUlEpKqomLzOel55/E9m+jxGnnWDPk3VXpzgw7dhqNOjbZxCv//NdTjjmZKqrKznxpGN54dEniA2Nk1U11fTuX8DNt92CUFT27fVSX19PVnpPqqu2kRQfRnhEIvX1NZhGDEKoeP1SVuyoIikjkZDuQYdoYcBRRzHtjtt5/vnnwW0ncgw/ZYi4++JHZYgnhEVzFmMsMKSJien3snnteu655076DO4ldtXWUlGzQx45aIAI1kPIOfJ4gWGBDtuKivnso0+47q7LApathWH50VQdRdV+YdnYdy7ZOe4enLD9e/yGc7IDZ/h2TOhOfseENqWFaZq4NN3ubNhZSwuee/yf8qOPP+WNN9/mx9XrWLliDf4mi6TYeAo3/cyNt1zNoBF9RYcZXLWxWr727IccMfAYhFuyYtlPpMX1prp0p+3JVQ0a9tbQ6m20F1g1wabiDZw+9UzKK3eQlJLIBRedTo+sELFm8Q9y7uw55Kbl0TM2lYjIWFra2/Hho7ZhO9l5qext3k96djbJ6fHim69+knv27WfK6SNEdfVeuWXjBjRL49FpT3LWWWdxwc2TbWdyoObVJWdeKT1ulUHH9KNhfz1l1eVsLy/nzGGjaWlpYdLFF4nIuDhOGXq6nD17uiCYQO9Rb8C5r+DzS9ya65Bzap9m66A//Z54fyMB5ZffkyNgZwT+IxQBiqZjGBaaHojI8sGjDz4jl3zzLQ/cdz/5BT1FzoCeLPrmR5kQHYpwNVPftJsfV6+myRJSCJUQzUPx+hK09m5sWVHNzj07aWnz01JbjuE1EIpJc0sDbcZeVJdBXFICI8YO54aMq1mwaAEpeXGcMmkMPfJCBALCenajsn4HkdFxaEFhtPohPTWdttb9hCck0c0VTN/BvYVhqTxww5OyV98BFG3exoMri+TC+QsJcQeTmJzMY889SVn5Vl595Hl52bSrO+OpX/vgRXH5uddJtxXCP268SNRXl8hHH3+E6r17uWHaXQKPPac/7bQJEIRtmWj20lS734uuedB0169Wiw5MljvPcKAO0u/xiyUqR7SH4Aj438C0/GiajuGTVJZWyVlfzCYoyE1qajKffvYxGXl58rLrpxEdHcWOnaXssnxccfXFLFz0LXMXfE+QJ5yBfQdyRK9BrG3YRkh0N3ytEBwSimG1Y7kt2tpaSMpKosXrIa93Ftt31dLQvIfdW3YQGhvC0BFjSM+N6Sx7m9UvV3giw2TVjioUqXP2acNo3LMfl5QomgurzaKtrkXua/EzaugYBo3IE0cWDpaLv/qKqZNOIzE2he9XLGNbZRHhMUH8840vOOWMU2R8Too9/zYgJyeXRYtWEhYSI8OjfEwaN4mXXn+PmTNny0GBbKZ2n9cWlQ6WZYICbj0ICxXTMlEOCdX6vTX735j3/ktRO3TgeAz+DVRFxTAMystL5V1338Hw4cPZsGEDd959O/+46QpScyLEo0/cTs/kCO5/8A5uvfU6FiyYwZGDB5CTWUBEWBwNDXvJyckmslsEO3dvp2F/DcK9n+SCUCr2r+aEU/qS3CcGr6sVNVwnMSeNISOHsWTF91xy7XkiPT/GdgHp9jTaEnDtDf+gsryCoUOOJyIkWFi+NqRl4feamF6FtlaLut2NBIdGgoCE/FBxztWniivvvlDEJIQy4dThzJ3zGd/9sJSBJ5/AKx+931kPGiAlJYXtO01+WLGD5j0ulny1gkfvf5Jukd35ftkPLPj6Gxpb2zpXhxRVx5J2BLkl7fN2AAukaT8wsDraOkgwvfJAX6rOZ8V+KYCUmIH1cSlNZOAfptMawhmB/4gOL7Smabz/4Qd88MF7oqK0Wqamp9IzJVagxiJNi4KCBPHYwzeRm5gniwq3iInjxsn587+jvMpLUFA3IsI0UvtrYmPJGilNP4NP7IsSajDl7HGcfflEfv5xFS6Xh4bWOC64/lRxx01PycefWsMbbz3bWaReCyynqgFPeKSrB0FWJB4zlLZ9PqkrITS2tqJqKhY6DXta2dOwn+cffIgbb7tebtq8FsNso7qqCmG6yMzI5vwzLuLkCceIouLd8qNPPuHRO16SfQvyGXXaieKrr5ayr6GVfbvbWLeyhKlT/8bS737EHe5GmoKb/3EL77z/AWiB3sEuAumFYPgtVN1eJvL5JC6XgukzUF0aSAtFE52FB1VdsHblRtl/UIFtIMtAgUJFQZoWQhWoqtrZFwvAMHyd3Tr+yvzlnVgyMNyIX4b42X+0++BKi3Vr1su7776XIUcdx6qf1vDpjI8DCcCBshQSireWyVkfTadfTgHLvllKSVklg08cRnlVLdVllQjTIiUpmWl33kx9Sy3TZ3xEnwG9mThhgkCFi866TN579z0kZcWL08dcKG+77Rb6D8kNxC1zSOeE7+ZukD8tXoO72UVMWAzR8VG0+5vwWm1k52XQ6vOCprNx8ya2Fm9l4KA+rFqzkv79+9PeZiCsIIYcfSKlW7fxw/IVJCSnUlK2Db+/iWb/fnrkxDJv7kJy4wcw7uSx7G/cTbPcy+BRA2g1GukZ1p3tNTUkZKZy9Im9Oovlm5YXpIKq6gdG1INau1qG3ZpUaAIhNLCgrHCHPOPMqfTr14duMVE88tgDB5WatteVFe3Qya+FXfNMFX9tEf+1j/6PkOD3+9BdLgYOHCgeeeQRiSW45babD4RRWnZK3aa1W+VPP6xkyuQzSc1JEQNy+kmXx01YdoxAgTkffCOXLFnCpKljickKFtEinbyKLBmbGAsuqNxWI/N755KUHi+Q0NjSSGNj44FaW4FWn99N/0GWFdawZuVWwpXupMUk0lIvqd+1HT8tpGYlY7aHgM/F/pZG6quamTzyLGq2V3DDxdNYvHgJ20trwGxlXuXXtO9vRfeGUF/cSLAZye76vVguhXWrCklOTCVCtwhS2qltbMXVLZTRpxwhJFBf0iI/fOcDejXtJz6xh0zN7C5QQBXuA2b4QcFXhRsqZFHxFvoN6k1KZnJnE/aa8jr5yCOPkZmRRXR0d6oqK6goq5GpmYm25aEIFFXF7/cDoOt6YCRWcAqCOCPwvx6B4SBnikKgIaL9mkAFHgTMmD5frl+1gSA9mB++X0avrGxuvvpKorLiOqOpStZXyTfefoNBxxzBaWeNFUXFpfLTzz4hPysPTdH49ONPee+Dd20HkoRbr3tQpiancdqpE0T3xBDmf7BELl+0jNqyWkJEBC4rHH+zSvfIJDTNRVCYG0sBn+ElKCSY8PBI/H4/lmXQ2tJETVUlKUlJIBUMCSGeEOr21BEUpOMzfPhNk9pd1RjWfpppZp9mkJuXylF5Gfzw3fdccOENfP7VHO7751WisLhaLv/qO0aNGIWBxVeLF3DJVed2irLTWgg8VxQ2yPnz59I9rhvlldvI79uLtOxM5s6eh2IojBo+iumffkz/QQMoKOjFN98s4rKrLz5UnoGvxwp8HULBqcmFMwL/IR3zro6uiKpQ7QZfCqxdvVk+/9xL9Ot7BCcMGcX+PfuZOnkqhZs28Nhzz9Ha2ixPO/NMtCA3a9eupVtMNPPnz+eTLz6RRx97BPm5vSgp2kZ6SgbvvR8Qrx9KtlRJxXLx/Tc/Meuj2XJAnwFUFFYQpoXjlmFoMoik2Awi02NBulEVnbLyEmJjY+kW1QO/z8RqVlCEDtLEpQYRFRmLYSkoioIl/bQZTQSFQ4u5D0P3sntfA61iP6itpGUmEREfR3RMJBIvqq5hWm0IDBbO/kGWVhYybvQYemZFi+3bGuRzTzxD/Y5aGR0TxaiRY0jOTRDVm/fK3bvq+e7bbzHxU7OzgnHjr2fyOePFnNnzZXV1NadMmEBuVopdGaRisNR1jczcFLF8uce+jZrY82ufhR4o5yOwQ1r/2sPOAZwR+N8YgQ3DCDhMDqxfblq9Vd597z2UlJRw27QHWLpwHZMmTGDEuHyBAlvWlMmHH3qME4eczElDh5PeK0o89uCrcszY4fQemC46Ls6DK/pUFdfIO2++nb45A/GI7qxesYk9dXuIiexBdHh3gtzBtO5vJlgPQbGC6RmXhjQk+CWqAqpQ8LcbREd3o6ltPz7RhqG1sde7jx31u4mOi8GUPnbsqsJv7iMtJ4mM3tlExESiAIMHDmD2zE+5+KoLxc7CvfLlZ1/jmCOPZ+VPq2wHmm6xq203rbKRqWdNIj42gb+dexkDCwaTnp6OqurERMeyc2cdxYXb2L9/L/ubG0hO6cHYSSOYcM4E0ZG95TPA1RHZZsA3i76XLS3NnDJltFixbKU0pJ/jTjhGyECZMoQ94lqW/VC1QEEQZwR2OIQOR1EnCkLYKXCdrVssmPHpDNyKixOGHM+RA/uxYNZS3n3vdUZMeAoAV2gwRx1/HD/+vIL5ixZQ0LePrN6xnaMbBrNm2RapaQoJCXEiJimSVcs3yuefeobBfQfy4G2P4JERTLvufprr20mMTiEqpBv+NkmQJ5TohB6s+mkV2Vm9aPO3oasuXEEqfm87iqbg11rYWFmK1Ez2e/eQkp1Aen4Crj0KvQf0xiu95OROIqsg0Oy8I4so4GS6+OYLQYI7VCMpPZHFy5axe2cDvpZ99O6bzY3XX0eLaMJQvahC56N3PuXreUuYPHkyb771Dt8uWsbe/U00NzeTnpXMwKN6c8aZk0ju01N0OrUEuAC8B8611uYiWISBAWVbK0lJSwbDFu/mDVtlSVkZTU1NfPfdMtLS0rhl2g2ic0rzFxbxX34E/kMODte1YNan8+WmDZvxew1OPPF4Thx9jHjhqRfk2LHjufTSS1m0dKHYtqVSIjx4goNISgsXAHM+WyAfefhJ/nHNTcR170FoWBDR4VF88PZn9O89AE1KTj7xaNG0y5JfzlhEVckuoiPjaG1qZdeuXXg8LiK6RWBKg/DICPbvb6JhbxMYOqqq0tK+n4bmnbgiJYOPG4ClmbhCXHSPjWHMmUcf6AAB9vxdQntdI2g6nuggO9FAsWOXizbulOUlFeRm5lNTUsOs6bM4dtBRSHx0TwsjMjGc/MEFQgG+fnudbNzRTHl1CZu3bqDd9NLiayM5PZF/3HIdaX26dfZTrti4Xe4oq8OjBlNWXIFLCcLtCiElMZmVP/+EYfkZP3k86wrXERKucvSofqJ2e53855sv0dzexOjRozlp2FD7RqDZXSK2V+2WNTU11DfsJisri7ycDGGa9gjdUZv/N7/PDrq4+J0R+Bf8ZqEICYUbS+XMz2eiq24WfLmQe+68hxNHHiO2rdkm582aia9tH926eXjhqZdkS7vJEYOP4aSRA23hmJLxk0eJ1StXy5rKGk47Y0Tn2m73iHj53OOv4G9pw9eAjIvqiYcwjOZd7GndR0RUNMk9Q/AaLaBIdF3DEAbjTx2LZQm2ri+mpKQUxeNjn98iPq07f7tzokCBiq0NsnBrCV98sFj+vOFHzrvwLPJ6pXUuS5Vv3iEb97dy5MgBAt0Wb01xi3ztmQ+4bdqNRCcijH2GTIhLYPr0z+gR3w1lrZdms5FnXnuZYJfCj99/R0PNPgzhR9U1eibEcP3N17F0xbekFdjirSnbI5d8tYTXX36D7sFxhLgjCVJDiI2JxzQsvjN/IDw4BL/l4+kHn8dy+ckflMPt99whBx7bh5tuvZYeibECy+rsz9zBunXriImJQVoCK+Dh6jCr/wpdIxwB/wEdLUvXr1+LpmlUVVbRr18/O6DAhKeeeIKYyCiOPPJI/nHb7WLuFwvlG++8R35+/kFroPZrLzjvfC678FoykjLluCnHi90VLTIkOpL4zFQKMvJZ8v2PRHsiKMjqR1ZONpUVteyqb8JSLArLNtGrXw452SnExMZQu3c3G9dupGZbOW5FwzIloSKI8047m5WztsjB4/JFala0SE2PBgOO63WcXLZkOXnpaZ3NKOKDc1Fq90Ipcle1JKq7YN2iMk7MGsXeTa00FQkZ6ulGn4yBLJj5DS1trdxwxzV8NnM6V15wo4zvHkPp1nV0j+rOrrpGhO7hginnkpAfLHbPqZWVW/bI6tLtzJ+zkOKtxYSokfi9fhpa64mLC2e/t539+/bSvVs0rWYbqipQTYv6+gbikhPpkZbEmImn0CMuVmDBz0uWysS0JBKyUoVh+VFVNxWVpYwfP0JIeeDmqwQ81PIv0PrFEfAf0OFAGTBgAEuWLGV//X6GDDmB2fNms2bNz/KWabeQmpcuOvpsBgeH0COqO9sKS8EaGtgIoEBqTqIYOnSoXLFiBZUVJVJV3cQnZpCbn8P6NeuIj+hBs7eZxcuXcPTAE1DdGsI0aWn1kZvfG8PwsaOmgR+W/wSWIMTtITg4GDc6e+ua0c0Q3nr2Q/xaG198MFuiKIRq3VCEC92lgiJ5euOHUrFULK+OaroJ1cNZNs9CaCp+vw8pJS63Rl3hbgzpQ7igdu920tPTCIrSUBSICA2jdUcd20sqiYmLIjjETVaPLCqralm+/EdycnJkZXE5zz7yDLtqdqELN90juxEeFEJqZio9U5LxG4K1a9ZTuauE3Q01eFwe0lKS6d+/gOsnXUu92UBQiJtVa1dz0vCjwIDknsks++FHknZWy1bTx+q1awkJiran1YEWs5YZqJT5FxAvOAL+Fb81JfL7JFk56SI3N1dOGDOBNWvW0d7qZdy4UaQWpB8o6m7BlvVbyU7LZdlXP/HNzG9lRmYi/fr3QddCKC0p54K/XURqr0jxwqPvyh07dxIZFsMP335Fv4J8NNViwujTmDVjIaW7Smn1W4SEhJDePY7GffupKNtFQkRPchP6Y1oGYNHW2khOei5Gosq+hkZa2ptQPAaN3lrbS9segmUquMODaTdaMNrbcetuwpVEhOLG8LWiamD4TTThxuUSGG1eTEPB7YnAVCwUXNTsLGVIn/6EhfsZPDCTn1uaKSvbQ4MlMJRgdu8sxeMKQ7QpPHnv09RV1xMR5mbYcUeTmpVGXGIS7374ARddfRE988KEacAX03W5cctyDL+bZp9C3abtZPZPJipPFR8+N0/efcdN3P/QvVx+yRXy5VdfEnHpGeJIocuHHnmQgUf0pbGhiVPOmwJWoFGdcqhoD6we/MEX3IVxBPxvoLsFGOB260R3jxannTXONkN1DszH2gEN9u7dz8I5ixg1/BT21DcQGxPN1rXbGDN+PAX5fVm/fi0xsSfx06ofmHzqFOZ+MYd/vv0C0Rkh4olpT8knX36CKy69nheffpuokO54fU2ccdYEtmwoZN3an2hsaCA7K4ddtbVougfFo6MpYcTGxUL7djKSc7BEK9KVic9sZeuWYoRbx9vejKG2Y9KKlCaq1YgugjHdXqQLTJ8f0zTsCCe3hRASUzGxNAXckjkrPxAdx5tZlSRXfr8Gt9tNWk4eLe0+QlwxRIdFU1FaTUrPBI6cNIH4pBiOHDtIdOQYn9h4oqyqr6CnVoDqhskXjBWD+vWVp46dgqZ6UDUXrUor6BASobJq1TKuv+4Kvv/+exYtWCxVdL6cPY+7bruP+PRY8dADD8vsnIwDkjy4zazALuvzJ8fxQv+KQ1PepBkwoyWUF1XJLVsKGXvKiM7+wBYmlvShqUFgwCXnXC3bm9qJiYjilHGTmPX5XOrr6wmJ8DD59Eks++lHvl/+PakZqeTkZXPq5FPI6pUu8NufUbN5r7z4vL8TFRJLfI8kJo2fyJCJWeKxa9+QO6t2gFdw8XmXsnL5ehQRhOYOQ5UuFAPCgoLJzEwhOBw8oRAcCZ5g2NXYxtOvPEm35EiiEkMJDQ/DTSRtzQZ6sIvg4FCEIVg4bx5Jsd0JC/LgcbnZ19JEUUUVLbKZdxc8FxCwBZYC7fDtp8vl55/NJDSkGy1NXo4YfBQut8bseZ/x/qJX7GlFx0PAqtVb5cqVK7n88vPsfq4ApovyjdVy/PhJGJYkJiGWhx+7D3/bXuZ/OQOJxZix41j20zoG9T+GwnXbmPX5F+Tl53PyyJM5/fzxAh07X1uzvzO/34+iKKjqbw23fy67+s91NP8/0CFeJKSkJ4uBA/vz3NMv23c9CYqiomlBYFhUl9fIgr75vDfzNTFs7FA+/PwDUnPSOPL4o8jMyeS+B+5n586dvPnGW2hCY+rUKWT1SxeWatkLozok5kaJltYmFAV69c4jKSWFGa8ul/ua94BuUly+mV5H9WBvYx2W8GEJP5ZiEORxEexx09K4H8Prp7SshO+X/cDMefNpaNnB6X87hbMvP5VL7rpAnHn9aeLU64aKs28fKYaM74/WrY1eR6eRkBOFz7OfVaXfs6ZqKRf9YwrHjO3PQ8/fx2OPvWQfs4JdM1aHE6ceKypKy+ibn8fuHdvJzkmnsHQLTeY++3hUC1wmUgNThf5H5Iml338bCKdSAzYvpBUkiVNOG4/m0WlubeKT6R9z1DFHiquuuYphw07k5DEjxF333CnGjB0qLMvC5zVY9dN6Hrz/YeZ/uUhaFmiagmmaWJaFruuoqvhLpBs6Av53CDihFB3iEruLNetWM2/2AtkZ79sOCIU773qAkeNGgwavvv82rYqBP9hPUl4S02fN4oqrb+CIwceQmhUrTh9/DuVF2+3ps2LZdZWBis3bZZDmwmg1CFPCWTznO7asLad1nyAkOIaY2ATwgBUq2LZ7GyU7N9Fu7UcIiVuoeBSJSzHoFh1CWPdgtu/bRUxKLANO6SN69k+wR0XXgUddy270MIX7H70Td5jgyJOOYOXWn8k9MpPwXtHC8LSTmBMp9jU3d0aOSc0CNxRt3S6FZvLzT8swRTsr1i2nurGC3e27wAWW24cpfJj4ENLW86ABR7BlY4WUUgW0zjLRDz19t0jPzqKtsY30xHSCI8NJyc0ToyZNEpXFxXLZ/Pnylquvk7pmMu3OW8nJzaC5uYnRo4cLRbFzg1VVRVHsVEP4a5jQzhz4DzD8ftsR0rm4CG+/97qYO/tL+fbrH0hvsxeXy0NzSwt33X0n6bk9hQQefOIBfvzxJy6+8Czx1GMvynsfvBu3HszSRZu49ZoHZHuzl5GnjECYIKWGkFCxdYec8ekcfG0WYdFRrPxxNW3NPly6B1NaNO5vJjw6ijmzV7KxZCNpaWnkF2TRUL2HVsOF5g5DcZkEhWtExcaQ0TOe5N6pNLW1031PKCIaCAJpWqDakWV9BmaLovVu2di8l+kzP2FzYR7nX3ohIyeNAQUa21tBg2A9JJCcoAAGPgPKaiqJ6B6FFuyipn4nr3/wFmn5yejhOlIYWFiYpheXGooMzEzSU9NYv349+b1TbcNGWiiBfbnznjs5ffxplBSXs21jpcwqSBHgoWlfG4sXLUZH4dqbrxYoEBPdXUZ8FGYHdJgmiqIERCzQNO23HVh/Qv78R/j/jH3Faa5AgrrPRNMDd3QB4yaOsSOMOjJvoPNsWlLSuyBD9C7IQFhgmF7GnDZEYEHTvjr5ykuvkBifwLzZs/js81myrmEPo0YMpW7HbqKCY9D0MHRXED7DJCjUhen3opheUASxCXHU1u8kb0AWtzx5oUCDDx5fJH+Y+zXrTTejR44iPiIKGeoFjy4SciPZXe6TP84tkseMyRHEgtDtypjCZUddPfHYM4SHh/PUU0+wb38LmTmZbNtWTOG2HTI7vYAlczfI2pJaFn/2gzz5tGOEUBVcCrz5+hv0iI/Gp2i0qgJTKBx93DH0SAgFv4GqSTQ1FKSOkLY/IT83g0+mfwRMQJomqAZSKJhoDD4qWzzy5CPy8Yce558vvsXVV14hk7N6iNdf/JCsjBTWb98IKiyZv1z+/OMq3EF2wbyDk/1N084T/iuI96BLzuFf4ff70XUdw2/aGUmaciAiqGMSIgIRH5aKqgj8XjuDpqJkhwz2BNmRT0U18sNPPiQ4IhhcBvEpsQTp0Wxct4myojKOPfoYSoorSUpPxJQ+mv3tKKaFZbUTFBzE5MmTOfGM/uKNB2bJwsJiZr2xQm4s3EhZ8VbCgqDFr/DB/PdoChrHqMnH2fu3B+nf48PTFs37j3wtz7l+mCAJ24NuQOHmrezbt49Pv3irMyn/qUdelBMmT2Djxo3srCxl7Y8b2bezgTdefJ2mPVXSHerh629XEhcVj6a5+H7ZD7iDXPSIiiY8NBSX0BGKGzCxfCZCDSQeaJCZmSk0RZVYtv8AYSAxUFTwtitMPWes+PyTGXLLmq0898hLjBh2sjxn8kVIl4UrNJLKou1y166dnH32mcxdOM+u3iHB7zdxubTO7wvA5/Phcrn+p193l8IR8B9ioShgSbvxWAc+v31xSBHIUbVMVMUuViX9UF/VKDdt2kRlRRmnjTuVss218pFHnmD67HfFxedfJSdOHsu4iaMFBnz52Veyonw72+uqWbnhB/72t0tAkZiYZGVnkFUQJxbP/UGmJPYABfbs30tsWDIrv9lCY/NuQlUVv6hG8aik9D6CPUorN93xADdeeZ2MUULx1Rq49oURr/fi28+L5aDR2YRmIgiC9evWcuklF9FRyG5bcaV0eTQyMhJFRlYi1YVVsnjtBo4aOYzVK1ZSsnkn69ato7kNBh5xNHPmzyMqKpLG5jram33UVFbQMykOpEBaGsKl4bdMVEVFtUDTIdwTQ8WGYplakC0QYFh+dBXcHh2/Dwr65/PNR99QW1LLK+vf4tiTjyOsZzhBkdGk5PQUKTmTQYIxzycJJDS4dA2/10DRRGfSv8vl4Zc1p/9kodCOgP8dbGeIcsgdXdM0JOC3p5OoHWlMAnZvb5Cvvfo2e+v3kpubSs/0WPH4vc/La665ls8+WCDLysqorKkABSrKyuTr777CjLkzBAZcNe2CQzOiAveMk8ccY2cP+SAsOBxCw1H9LuLjutPYVkmvwf2ITYln/tcb+PCDLwhzhfL1nBUkBEeDV8PXHoJXN9hbv5OGJXXsmlMlU7J6khibQFV5BQtn+uSqdavpHhvH6HFj6SgskJSTLO64+xb52ccz0UMVaht2cf4FF1NZtpNBg44h1BXFuo0r8TY3kpmcQk56NpuKNvPYg8/J/H65jBo3QnQ4k1raIMQFffr2ZfvOWlJ7Z4PlQldVLOnHMLy4NI0zJp/G0unf4m83CA+KIiU+C09sEFvKN2C0gRYECIiICAcFTAPAQndpnYoUf5E8Q0fAf4BlWSiKgs/Xbo+4gTu6DDSn1wMmtM/vxaVrIDRuvuVG2lss4nvE09i8n4Uzv5LduoXTe1Ca+HLBfKmqKp7AjeDtdz/iiWeetwcKT2BbXguXW+HgCC8krJy7VS6a+R37d7QTpsXQNyufCD0SRe3H3r3V/Ly1Ck97T47JTiMrPhNzv4/1W8upriujyd1MbF53rrrrUmJTdFGxKVO+/dpbfL9kOe4gFyeMPI4zzzmLtIxEIXRYOGu53LJ5K5oKzS17OfucKXhdjeRm5TFs1BDx8sNvyc8+/5gIdw/ClW5kxvWmd0YuPy1fxaVXXUS/Ifnii89my3feeE9edNG5wrIgJMiOLd++p5reefmggOEXaMJ2b7t0CwzIyk8V0jClYVns3dfExx9/ghoG6fmJrFmzQR4xpI9AQLe4CD79+DM55YzJAqHg9xnobg3DsLAsI3Cz/XMvtDgC/gOUQGyertvOLNMybSeJ6sI0bceJqoBLD/QrsWDnzp2kJqTjbW/mjNOv4uOPP6a+YT9L5/8kl3y1GEVR6JPXGwwI8YSSntKzs5QOFrgUxW5otmq3rCqqwtfoY8ZHM9GlG1XoYKq00ca6bT6yYnsTH5tAa7tCWnpvhO6mpbENDy6kR5AYnoiS5OesG6YQk6cIvwA0SM2PFfc8dStYcNHpV8mY2B64XDpff/OdLCutZPy4yYwce6xAgU0biuQ7n7zNueeeib/VgCC4/PYLxbN3vS7XLtlImDuK+OgUKop3EBoVQe2O3cyZXiEnnX6KqCnbJb+e/50cPvp4gWUv/+bmZbBs2Q/06Z+PptsjqKordDSAox38fi8WJvubW0mIjKO6eitVOzfwtyvPCDQolKRnprJp01amfzJD9u/fn6ycNCFNAgEdrs6lpT8zjoB/xW/fsTssMu2gYFvtoEgfw6eiqYK5n30pXZqb4CA39bt2U1lSQf3OBup27+PBux8mNzeXmtoqslLzxP4djeiWzldzvpMej4vU1FSSs+MEJnz0xDfS2q+je8MId8cxoPvJ7Kzfzn5/HT69mX2yjrWbl1C+vy/qNg9B4R4KInszsO9AFCWU2G4xFBUVsaWwnPOumkpkJgINhBXIku/oMmHB+KmnkF+QxV333kVp6TaWLlt8iP3Zu1+OmLfAI9vbDXJ797LLgqlw7QMXi08e+1rO/fgrXK5g3O4QugWH4CEUt0vjyfuflZMnn0HJ1hKGjzo+MDWwGNCvvyhcVSwxbUtG1bD7RQF7yurknM/nI6WkYV8dluXB529E01oZM+54Nq9ZRWbvNNAkeflZIq9XPvNmL5JFW4rIyk5DKGAGStr+5vfY+dMfNSXvGjgC/o+x8PkMXJoLTLBMQWREFOvWrSOuexzvvvs+wUGhxHSLxu8z2bBuPSFhwVRX1MrnXniaQYMH0K17JK0tPr5Z8h3L71kqj+5zHL56DV+DSlJEDM172snNzCczL5WKfVtZW/YjPquJtIE92VO7k2uvvon07FRScsLtInqBbJz4o3tzouhtX6MamATCDS3RWS0SFXbUVTOpzwjx5luv0tzcwhWXXS1fevX5QFVIe1vjx09g44aNZGTloLs0pAaL566Qi5bMJ6J7OC0tTSiGoKVyL+fnnEV8bqhISOkpP/zgY44+9qiD9GJLKL57Ijdedqe89LrLyM5PFDsq6uSnH3zCpjWbMdosBBqGz6Rf33yaWutIS+jJNTdeIUISeoICfm87epCH0q2VcseOWi655NxObdqF35U//egLjoD/Qyz8ps9evgiUisnNz6OtzYuquFGEC03XMaWB0Ew0t8WJQ4fQb+AAbp92D3+7/HwmnDNSWNLWyfHWIC685nTbjPTBnRc/JVVLwdvuY+X6asZOGkpuXjwNwdEEtZo8/eKTYsKQs2V+nyxic4PsZaCOjp0CpGHhl150Xcdr+tBUHUvqKAEHWeXmann/ow9x7T+utf+gQWhECHfccQdXX3GjfP7lJzqrX+QX5InPPv9YZm/JlX379hECaGpuoWxXCT0jk2hpMQhRQqnaXsrzL73AxVdfIHP6pYkBlf3l14u/4cQxRwb2TVBSXCULt1VQU13P5edcjVQs6dI97K7dhb+tnSAtCOF3ExkeRXCwh+179vHya48SkhjXOWDqnmCwYO7cLzn99NMFKkjDXqrSdL3z++nqI+wf4SQz/EdYyEAkh99n2aOwAV98/KXcV7efBV8uICEhnviE7uRmZZJf0Jtly35g2LAxvP3Wh5RWlfDW9GeFz29RUVYnq6urafPuQUOSnZJLMBGUbt7BzM9n8/ibt4qOUMbiwkKZ3S9XYMAHr8yW69ds4NFn7hAilAM1pAM3FBQ/lrSDJUBFQaNoc4Ws3FrGrl27OGnYEJIyEw8Ujw9c77M+XyBVVWXcpOFCmiDxU1JSIt//cDoCF5ahE+mJZNnXS8hLyaNlr8FPK1bSLtoJinTRd3Aet067ha+++pq4uB6cMnW4QIF16wrl8qUruPLyC8SabyrlM08+QUVFBe1ek7a2doKCgkjoHo9bDyY+vju9+mYxetJJfLbgbS74+7kiPKoHQtGQEv524d/ls08/J8LDAmu9nWvydj+rjtWD3/vuDn1T18QZgf9jBJa0cLk0LEOiKIJddbX42yGqewxXXn0VmX0SO2smq7oqb7jlHxT0OoK/Xfh3Hr75eelSNSJjYknNTMQlBZpb8Mij9zF2zCT65A0iNEWzOwAG2n9m9ssVpmKhuBRCu0WyeWshjY1eIoLddiF4BWjDfo+io6g6qBZ+w+SLuXNldfV2cjNyOOfSM4XoEHpHwbkAEyaPElMnny8zs9Nkbu9MIYRKdl6euO++u8GEu+94WtbVNXD5FZfx2QfT6Z93JKWl20CHnQ3bWfH9Ch669yHcios10s8ppwynqLBULv1qMddceYXAgAHHpIgnuj0sb7rpFoq2VpASm01yYhZNrfsZfEw+5198hohIsY/n8twLWPrDt7K1zUVGZh8UVSe3dwHBwa5Db1oKWAHxdqwg/DZdW7idV58zAv+/IwFvoHeSZRroqtbZkeDsyZfI0ydPZdPG9Zx77tkkp8d1llStLN4hF331HdLQmDTuFKoqKti4eTPHnjCYzL6JomPt94xTz5RhwVHccee9pGR1PzTvNdBiBQNqNvvl66+9wD1PXy9oAdkQaOTQbkivbMOn+ojKjxaLFy2VaXmZJKf1FIpyoEi99JsIRbWvaT92lFagEN2pEyfLxx57mMzcDIEpbTeyBffc8Zzs26sPEUFuXn3+ZXLSeuFxBXH+xefz7vtv8d4n76BpGj2ieuD1eonsHomFSXpWOv0KBjB7+nzC3WGoFgR7wmhu8uPxRKJ5gtlWUcRbnzxLYl6IfX9xm6C0cOU1V8qoyGRWr9lCr7792LdnD6+/ZPeOMn2240piIQ6Z+v45hPp7OCPwf4iu2fMtTdWwLDvTTijwj5uuY/GixXwxexZhEaHk5WXLTVs2sn79enJzcxkxYjQDjuotpB9isrIJS/LIDz9+i7sG34bdsk/n4xkfiWP6DZUabttL64OPX1oqf1j6A3165VJZVk1ocHdCPKGIukgKP90vE6Ii2FPbgPCbxMX1QGihNLXXUbh6jWy1vKSN6CkAfF5wuextCk090EnBBR1tY0pLt8uIqCha2tuwTImiqki/reHTp5zGrbdOw63pXHDppSz+8huSM5IJCle47eHrxBkXTpS33DyNDau24PGE0uKtpaW9ibo9u/jpx+Wk90zl/POmossQ5s5awO5dVWzfWYWh+Ph41ofE9wqxpwzCRAoLgZsXn3tTfP31Ujl61Hh+XLWCLZvXsmVLsczPyxaqy74jCQGm4UOoCspfoG+SMwL/B0jsAuUdcfMdqbKWESjtImHD6mJ5ww03MGLkcAzDx5Qpp5GZmyY6R9GO0cKCJ558Wt5441UCIQHbq33rdffJgtwBuJUg6qsa+H7BSuLC4wnRg9DQcXnCiQrrRnxcHLXV2znx6KOICgulvbGZ+J4RoMOWmnIWr19Ebft2qvaVc8oZEz	3V4P|3V4V|4HKC|5C7Z|5FPI	Tclin		1.27022	3.20488	1.97958	3.26923	1.83658	0.976197	2.72894	2.90191	2.39444	4.46795	2.78122	1.92803	2.61796	1.77784	1.36493	1.89218	3.41737	1.90158	1.20156	1.24524
stringdb:9606.ENSP00000326366	5	2.21791	5	3.92044	2.64049	5	4.48382	5	5	1.27665	5	PSEN1	9606.ENSP00000326366	9606.ENSP00000326366	FALSE	9606.ENSP00000326366	P49768	9606.ENSP00000326366	Presenilin 1; Catalytic subunit of the gamma-secretase complex, an endoprotease complex that catalyzes the intramembrane cleavage of integral membrane proteins such as Notch receptors and APP (amyloid-beta precursor protein). Requires the presence of the other members of the gamma-secretase complex for protease activity. Plays a role in Notch and Wnt signaling cascades and regulation of downstream processes via its role in processing key regulatory proteins, and by regulating cytosolic CTNNB1 levels. Stimulates cell-cell adhesion via its interaction with CDH1; this stabilizes the complexes between CDH1 (E-cadherin) and its interaction partners CTNNB1 (beta-catenin), CTNND1 and JUP (gamma-catenin). Under conditions of apoptosis or calcium influx, cleaves CDH1. This promotes the disassembly of the complexes between CDH1 and CTNND1, JUP and CTNNB1, increases the pool of cytoplasmic CTNNB1, and thereby negatively regulates Wnt signaling. Required for normal embryonic brain and skeleton development, and for normal angiogenesis (By similarity).	label: attribute="display name" labelsize=12 labelAlignment=left outline=true outlineColor=white outlineTransparency=95 outlineWidth=10 background=false color=black dropShadow=false		stringdb	protein	MTELPAPLSYFQNAQMSEDNHLSNTVRSQNDNRERQEHNDRRSLGHPEPLSNGRPQGNSRQVVEQDEEEDEELTLKYGAKHVIMLFVPVTLCMVVVVATIKSVSFYTRKDGQLIYTPFTEDTETVGQRALHSILNAAIMISVIVVMTILLVVLYKYRCYKVIHAWLIISSLLLLFFFSFIYLGEVFKTYNVAVDYITVALLIWNFGVVGMISIHWKGPLRLQQAYLIMISALMALVFIKYLPEWTAWLILAVISVYDLVAVLCPKGPLRMLVETAQERNETLFPALIYSSTMVWLVNMAEGDPEAQRRVSKNSKYNAESTERESQDTVAENDDGGFSEEWEAQRDSHLGPHRSTPESRAAVQELSSSILAGEDPEERGVKLGLGDFIFYSVLVGKASATASGDWNTTIACFVAILIGLCLTLLLLAIFKKALPALPISITFGLVFYFATDYLVQPFMDQLAFHQFYI	Homo sapiens	string:data:image/png;base64,iVBORw0KGgoAAAANSUhEUgAAAPAAAADwCAYAAAA+VemSAAAABGdBTUEAALGPC/xhBQAAACBjSFJNAAB6JgAAgIQAAPoAAACA6AAAdTAAAOpgAAA6mAAAF3CculE8AAAABmJLR0QA/wD/AP+gvaeTAAAACXBIWXMAAAsSAAALEgHS3X78AAAAB3RJTUUH4ggIEwEb74KWgwAAgABJREFUeNrsvXecZUW1/v2tqr33CZ0mM+QwMDknkpjFhIGcJIo5oSiooAKKiKASriKo5DAggpgTiEgaJufEMAwDkzuftPeu8P5R+3T3AN77/i5+Ljb0w+fQ0+ecPmeHWlWr1nrWs4RzjgEMYAD9E/K1PoABDGAA/3sMGPAABtCPMWDAAxhAP8aAAQ9gAP0YAwY8gAH0YwwY8AAG0I8xYMADGEA/xoABD2AA/RgDBjyAAfRjDBjwAAbQjzFgwAMYQD/GgAEPYAD9GAMGPIAB9GMMGPAABtCPMWDAAxhAP8aAAQ9gAP0YAwY8gAH0YwwY8AAG0I8xYMADGEA/xoABD2AA/RgDBjyAAfRjDBjwAAbQjzFgwAMYQD/GgAEPYAD9GAMGPIAB9GMMGPAABtCPMWDAAxhAP8aAAQ9gAP0YAwY8gAH0YwwY8AAG0I8RvNYH8Fqj3lxVvNILYtf39LzPvfQPLDj5kje9wtt4yd8Ar3YO7Tn+lx1k3+9g1+PL3tP3+F7aZFa87IlX/u5/fX4D+L/AG9qAHS8xI+f/J3YZvRLtLEJIBCANiMwWLAaZ/Q3GghAglP9s4T9bZR/lspEuHCAsYPsYwP/OiB0QGwgVKFN/0kEgMDZFKhB9TczJHqvb5fiExQL1j1BIVM/16APR+5zL/kYiB4z4NcQb3oWWgNV+bFpreoxX6xiom5l/XdLXeB3WeqM1xmZvEOAcznrjsP/Dd78a4+05fgXG1U8EUNmnqhCLwiGzF2Xvl4r/+dgAb6wD/d//oyGce6PfIUuqY8Ig9MbXs5z4ldQgkTik9j6nkQ4hBSJ7n8YhsnXOaovThigf9q5mL3FtX+byvorly3sQFodDapBSghSkrneFDegz+fT8ncVgEYByQc9xmD6frf6VC91z3HUP4g2/BrymeINffe84BrK+OimcAaMFFkmavUsgwBgQoJTACXA4EmMxCGJniZ3FBZIoF4KDOEn9AibocZl3Wff+DX6nwKKAQGuk8P5tkiRI4W9s3Xh7z3TXPX/Pzc9WWkWftVq85PGK3z+A1xpv8BU4MyrnMFqggsA/JUBno9sYTU5JsBZwIAWJTgmCCId62T5aGr8VNrL3OxS2z4orM7c2+/XVHL4DUuP33bUYQgE5SSoMCul3slnwymRfpOpusfA72Ffc54qXxwfES7/333ICA3i1eIOvwNIvkUKhwgBbX6IsBDEEiSUXayhXoKMdymUol4jiBFmtoeIKQVwjTKqEzqEAY/zoVkBqUgwWg/M+c2Y8fVfFVw2hwMHVl37btW7Y4LApISAR2CTtMbY+u+Dec4eXG6DrPbZ/ObWLl79/AK8N3tBR6L5w4Me0wUeUk5S1d97pSsuWs0dDHhNXcNZgrEPnQkaMGU3TqANg1mwhchG4KoQRYRigjSUQkpwKSHHYujnUo7j1oNO/AwJWzVvofnbbL9hvzP58+MBTQVsIFDLM9b6tHvJ+JZe473G9DLtOM3XvYWDh/c/AG9yF7kVNO3KBQBgHqYZalS+NGe8mOMFu1tFVaiUIJCos0B7H1HIFSsU8w6dN4qNf/SpMnSxQCqIi1jmkVDjhMMIbsCILiznpH3ULeDWW4IAULvrc592yZfN48A+/F2se/J0bM34i7LefIJcDKX3o3OAnjQhQPtjlQ+py13xu9ovp+afNjttmrnXQe9gDieDXHG94AzbGj3FjIFDZk7UymJgzd9vDvVkWGVSpEsuEmrGgJLGV1KwgzeUpRZLuYo5zvnER4884wxuNCjGpRkVRTzTYYHsCSz35WPhvg0T/88HD83OXu3e/5XCu+OG3OEhJHv76ZRyYb6A4bDBHfPxsaCxCPg/tMaWONho/cYagEECQgyAEHE4F2dHRuw1QAussgfBG3Jv/DbL874Dt/ifgDe1COwAFiYZI4ldejLfmJKWoE8Ioh7Y1b4gSytqSYrGExHGFNDbYJOLHF1/Cj2fMdEyYIMiBikIQvdFeh8wcaYuoB5D+DScw98l/0BA69s5Ltj/+JON1wkFlR6gM/OF3lDCsfXYjUdWwpRqz9qdXu/yEMbz52BMYNnYcgw+eJWya4PJFUhyRVSglSI0mUIE33vrFEuAz4HLAiP9D8IZegR0Q24RASh8p1inUElix2i256RYenXMXhXIJZUADNaBbQBoq0gS6fXiKGoAKKO6xNz+65y7E1CnCRhKtckTZF9VXYj/o++4rX4UhWw065RNvPtRNDGGPnTvZ+/ktjEgsTcUCIoqIhUCnjmpnmVog2RYGbLWaWrGZaMxoTv/RVYjpU4ULA1IUYcasqlZjCoUcPXtg6386KTHZewYM+LXHGzwKbQmlQGEQLgGtYd2z7tbvfIdnn32WQSP3IJEhFSlpE9BREGwLBM+lhk1YOlXAVqAMdBpN17bt/PBr34TEIIXDku5C3FA9EWjZ8/2vCgJIU674wQ9pyRXp2rSZxjAgD+SNISxXCDq6MB2dhE4TpQmD04QhtZSorY3nnpzLled9BcoVBBpIqdaqABTyuT6Rvd7vezUe/wD+/XhDG7AAFAJhBRhF58p17pxjT2ZrZ5UPXXQBuVnT2GZylNUgNoiIFTbkGRGwuVDkhVye51XA9lDRmgtpB6rG8Nzi5TB/ocPpzNHs44L2ifQ6dmU+/e8QQKGZQdMPF4e854N0aElc1uS1Ii4niKqjklpkLsKGig6g01nacWzH0oXh2fmLsUuWObRPPxVyUX2xxWjbS/7oY7X1lNSAIb/2eEPvgXEZQcNJiDW/+9VvGTV6PBfcdZugaNk8Z47bOWgI+REjOWT2ZA46ZCalNCHFEkR5qnGNYiHH0/98jBfXrWXZ3HkMrtS44fIr+MThdxJKhxAvz8D2blpe5fwpfMZLiZAo34h1kCs0UenupEXkqDmNQxJrQ9UYbABlLCYUyNTRgKRRRvz5jrt576wJiECBUN4wNahA4qMCkkDgI9EMGO5/Et7YBgxAFoLWkscffZzp06dCXoGUHPXxj/HMlIN5z4mnCgohYEApz2LSMUQ50AHvPvsc1i2d7/7481t49Pob2PrMszx+y23u8HPOFCjbw3qq74OhXvHz6lxoBzgFJJogSWkMQio6oUFIWp1nO6cIrHXEQCqgnILBMQTYXTVSkQFbli6nHmozcYKKgjoVvMdLCOrXqv7FdQxY82uK16UL/f8WlnOe+ygFy5YtYZ8JY3w+Kcwzatos8Z6PnyNoKaKxkIuy9waQL+JEkNXyBew3Zar4/PevEPf96e8EOuHRe3/Jzqeedugs+CN25SJTT828yhiiAJCWOFQkQ4awMQxYn4/Y2tjIjkKRjjBPhwqpKEHV+fmnAOwB7BVKipUym1auoGvBQod2qCjfe1zW23HPvl30+fmSLcEAXhv0fwN+ySDytAmLe8mjznvuO+5cTyjVsWPxPCdDQUyakR8CUiexwlcGuGwkO6UwToINENkyVanFhCoCFYKu0dIYsnPhQjoWLfE+rpOeCeVAowGNS5N/QwzLItEQWIYfejDvv+QS9jj9dNpnzGBpsYHFSFZHAc+GAS8Y6NQwOFIcesBe7BMFtOgyQ5QhSiqsXbkWRERa1ZnxWnCawKVE6OzaShJ8RH5g5f3PwOvKhe67GPTNtPYda4JdV0EnHEJa5s+fB8IydeYs/1mes4EA4jQhFyrSpEYY5VFC+uSxkuAMxUBCNQat6VizghZn2F1bHrrjbg786CewaYpUoa8OUhJtE3JhBPbVL18Oh1CK5knjRfOECRxwwgkQp5BaKvfc6wrVKiKpsebhh9mnqYGCgG2LFnnWqE7JCWhSEXnrwErCfJh9cFYk/d/JiwwY8WuO/r8CvyyvIXv+E9mjh76YMaD6/olDg04IghCdCvaeME0gIoTN0j7WUyyxjjBQkNTAlMFVoNIB3V10P/IPR1KFzna6V6yiobWTIRqeW7qMR26/xclQQIwPDDmJdAEGiZGqT/3x/zscEoPAoCBqgLAAuSIUi5BXFE87SYhTTxDbnt9IUz6k0DIIvWkLaXs3UksKIqRJhhQNPLtkmfcW0kycIAqwCowQnv/s/FY+omd73Hv9B/Ca4XWxAr/SOib+uxez54TIan3DgMkzZlNLLH+8/U733lNPEQShl7pQmf5MueT/SKes/+U97pkVq7n7tlvJiwiJRUrhjpw2lXGJJejoIDApUSBYv2wJb01rEDT6v0+dL3jAu6I5/vcQgLQB1lpUILNgmYM08VPzypXuycu+R/TCi0wZsRt21Ro6XnyBvBDEgBACYzRaWPJRRtoIJInD1xdntEmH7B0oDs8k67nA/X8N6M/o9wbsXiIO9y8N95Uip076crzEsNuUqeKYU092X/3sp7nz5ze4y6+5mr1nTBe4AGINqaXtxp+65//8EBtXrWZTJWGPsiZ2VZR0KGPZ/OijDCo0UnCGEtCQzzFcSc+Yct2Qb8giWV7HIny1q5cDZX1E25+fgWoXrFvrNl73C1b86n72kQEjQ0XQWcLFNZqsoyuOkc5ScppYQNDcRDmN+xQs+ImtV0yIPnXCtg83+l+UJA7g/wz9evqs2+T/71jQKykrOuXdzlzEhf91tfj1n35Lc2OBi7/8JbbMm+9IU7qXLnU3HXOs++33f8iOfz5BtG0ruzsIbI0GZ8gZywhghBPk0hRpLWGocJUaL8xfQjx/ofMredKjnufMv4kMkWYXILW0zZ3r/vyNb7hff+4LrLnvXvYtVxjUtZOG7k7o6MR0tCOSGCksDk2xkMfkcnQbQwIgFdY6lMzcZG16otAmi6LvUic8EIF+zdGvDfil6Clxe6UUh/hXD0FqbLaUWfY/bIb4yQP3iJZcnoduvQW62rjzgi+TLFvBYC2oWKggqNkKId5+6oGx4Q1FKpUKCWBTR4uKaF+0gru/c4UXA7AaRIKTBhWATl89F4scoGuU5z7l7v7aRay46U6q8xZQTMsQxGjhKLkqnZU2rHIkaYVykmBD6DI1uoVkn/GTOebEU0EESOlj6zY2BDJAuVcSA4B/9ewA/m/Rr+9AffX6lytZ35pb0Sd11AdaQxBIjEtBWggDiCImHngAzTg23X6b27J0CXFbK23drdSkoBYFdOsqFh/UaQZGNRSolisQhGgEMiwQp4buaokljz/Fg9+8xJEkPgiWpbRC9WqZWBaEBpFy+QXn8+yT8xhUTWkxEpNYKhqSELpTqGhLOakRa0MQKkphwI5A8WIu4uhLLyWcOUMglJcTSkAGapco+a5ezoDx/qfg9XUXXmGf6wTExva4fwZHanTP20IFWI2SmbOoHa2LFro//vZBarUKa1esortUpRJIuqWgUyZ0ErMtcSRAI3BgoYmcFWhr6NKGKpKONMFEBcpINpW6+Nvd98HCVQ6nEFpn/qh49W6o0yAEtVoVbR2xC6i5gApQcVAVkCqIHSRGUTMRXS7PTtdA05RZfOrX98CbZwnyASbblIf1MLPVmWZ0XVy3D7f7fxC8G8D/DV4XBtzjOr/CC8Y4AiVJjEE7g3P+d53GYDRY44O3aQrlKk/d+yv35XO/zB4HjuaEH10jdmpNtxC0a03ZWUwuopr6PeK+xYgDcg3IOMHGKbFx2CigG6ioiFbniwZKQHdrOz+68BuZiLPaNVH9apBJUE6cPg2tQrpNSioDUiAqhHTGkKhsDxvkKMuQVgIaxozjsIsvgRlTBXlFEoSkZO+zFpyBUPTZiXjD7fF2Bva//xHo9wb8ii1R+lT8CCVIjCFU3iUMvIAzQaB6iQqVKukTT7nvHX+c+8n3vkfFwDV/fkRQbOZdn/g42xSIfI7UwdZSlYiAg8Iie7gIo2toZei2KRZBLXWUgFqhwLDxY3nLKSdQCgQ70Dz33HM8ddddDuPQSLTkVeWB/e0LAUWXVLRJQ0VKyjYmQlGqpkQ5SVsCaVhgS1Jji3MMmjKRaZd9CyaNEagAhEBmyl1Vo5Gh9Elw+9LiBfuv1SkH8Jqg3xvwK6LPKDPWESqF1imhEgijPa3RODCOFxcudrdfcYX70mc/S2NjIzfcdCv3/ONxQaggDBgya5ZoGXUAm2sJZRUhghw1B7U0pq1aIhGG1lRjgFgGtDpNG4ItyvH5K6/g0zf+TDzw94cYddBoOrra+dM9vwStCRQk7tWxKb0ggYYgYMzMqXSSUlKWdlJMmAMUO2OLyQW8mFRpw7HTlliycAErbriBNVf90D1zy52Obk1QqVLUCY0KLBonnGeaZaSYHk2v+he/5DoP4LVBvzdg9z8EVJT0MeJcoJAuk4O0ApKUtiVL3dXnX8BNP7qOg97yVj57x52iMGmyIBf27u8snPGFL7NNRWwylhd1TId0tCrYCbQKiCOIVY4tNqUrV6SzpRExZn/U4bMFUcjw6TPEtXMfE9NmTmPjooW4RUsdsSF61TfAoqTEuBo2ErTHCd0upaoC1qYVnsPQFebYEhvapKQLSyMwvlCg+teH2HTDLSz6+pV8a9go99cvf9PVFi51JDESjfP9HvxlcCCs9JpC/63e7AD+r9HvDRheXnBO9nuPHpVJM/JB1oRMG350wVfdiR/6MM45fvPXP/H5H/5QEOXQgcSpukPpJ4h3nnaG2H38eDpzAe3AZmt4wRg6JexModPAiyallmthixQUDhrF16+7GqLA+8gyhCRh08oVDHWWB2+6EYTdpXPC/wZekACUCjhg9BhMTtItYIcxtAEdQJtO2IGjZP0ZDRYBxVqFhko3wypVmjp2skdS49Fbb+PKL36J0qrVTugU6bK2Kbuk4+rEDeurq/4NMbgBvDq8Lgy4B68QFfWdTTJR9WoMxnD9N7/pfnPvr3jXke/hqj/+XjRNmyIIPS9ZBRKH8X2GHIgwBCH4wfX/xfa0RmsedkawHdhpA2rCG3C10MQzcZWWiRM4/wdXMnzyFIGV4CLPg166xu3tFEOSGs8tmgc2C6K9GgtwEpECFceYmYeJSipo15IuEWCkD6aVnaNRQhE4oJinwRmUtNQEtLqUNmq4MCWptLHqyX/yu1tu9YXDurd42YmswUM9giVcJlg/gNca/VrUrm/7D9Xnub4wNiWQCrQBC21LlrujjjySY447li9fe43f6wYSbQ1OOoK6S25kTydCYq8XtXPJfPfWt7yZBgWDTY5CHDMYnwsWwGWXfo+dNsENGUSpmCdBoWqG2RMmsu3uOfzl7tvpTkpsEHDltm2ChkbfXlC8dB7tpYe+UjO0Pv3FssyOBuc45tDD3I7FyxjkYg4ERgB5YAhwYEHSZKCAopakXgIohK0Wdhq/Wu8E3Mhh/HT1GkGYg0KDv4aifjRk2lmg8TzpkFe7Fd6VCvsv2xIPiAi8Il4/BpyVu2XCsD0GbTDkEL5bQTnhSx88xqXOct2fHhAUstoaIXtSJT5F8hLlCUG2WhrWzn/K3XbTzxnU2ETYXWL3uMqexpGu3ciLK9dQLBR4tq2V9qYCXdYSGtgvV2RmYwtd27azUZfYEIUcffUPmP3RjwpUBErVWxP7QgHnGyxZC1r6KSXIXFknba+Gs8Xzl50GHA/ecpu7/JOfYx9gH6PZDcMQYGxTjiZjkdqSAKmDBNiWGrYp6MiW0lwoqQwaxNFfPZ9Jn/mMIJenTpd3meHWq7t2Vdn836JvwzfZR3q3Fz47Xxc/kLvk9+u35o2Mfl/MAH2bc/OyO6r61LPuWLXGzXviaS75/mWQD9Ci9wL0FZnwRtRHecIAKsDUUkbPOER8Z9ZhYFNa589zPz33XLZv3cbQ1i4Ga0NUNkQYCt0lcgoiA4VaBV2qEBlDU1hEmoSmetG8sjgnSTWE9eqGeu9S2aec4CXpMdV3X5oVLu81+iCmvflwti1cRGt3F81BnmIxR0ca41AYo3FRSGctIZQKq0KM9cbfAOxTKLC6s40R+QI4i+7pw/ASsxKZyuYrXO//d/R+bj1msWtk/pU7Ogr3alNwrw+8Lgy4B1n1n6LX5XSCLHilmbdkEUFzAxNmzcRZjZZh7wyf/eyrwhggQfuOhC61qFzBf6ixvDh/mbvmvG9RWbCS5kiSI8IKx3YXU8MreBgDg4A9GxuplapUMFStpRAp/njHHYz7yCkQ+oqoKJQYi1cDwWKc8WJ10LtQZawof3h+j+4c6FQhI8GMN79JzPjdr9m2ZJl7fsESti5fwUglePxXv6K5XKGhEGKEQTaGtHdXEEKBEwzCMT1fJE01w8McS5+ey7vO/ijWBhhJVlvtD6TeoaWuMPKqKzJ6rFDuOjHUOygKdglS9iWR9PR7egOjXxvwK4mL9+wV+9T8InzN79NLFrHn/vuy25RJgsC35bZkA8bi96Ki7qJKv/AqAbFG5INd5DzuueVWVsxdwCQHBS2o6DIxgqSosIkhNZ4jPTgSBDrBYpAyQAiBMoata9ew9p45bvTJpwgRAWEBHzdz3khE0OtZuD4nS/1gZU+kPYgEqXU4BEGhwG6zZ4ndps/yRO/EMOvCb8Cq5a62ZDFrli2C7jId655jxdJFzNxnNCMiRWXjBqrOUsSxafkaiFPCfB8Jeut7LMmXypu8Gji5SxCjxx4dmQKmN2C//gf1t2Ue0i5NXf/Px95/Cvq1Ae+CXbVydvm3tRbpDC5UUJeMsY5Awi5Kiw6Ukj1esyFbEHMBqainpKqECCQpwlUQWISLQIak1tJdSUjwgaPRwxsIY0PcVfNfCWidECCptHZw5YUX8rO3vNWxz/6CNIEoQjqBzI5Jp4YglLvMUvXduhPWT07W9x6OZIBB+foDYSG0yDAEFUAuhINnifysGUzRNR+N/9PD7qBb7qCxo4P2jc+hhMVYSyMRG1c94088raGCfG+wwfnyaURvmOBVL4BC7tJMTYn6ymp7ZmOH6Il411NniPozb1zjff2d/SuUCzrnEFJCEHL8qSezfMVKNi9f7jAKZeyu8jDwMsmdSs1gs+Z+KSlhIEEYAmkwWEIZUDaaqrPEaArA6HyeUc1FdFeZpOSNNxWSbuuoIOjCUgMqHR1c9fkvQqniR279EBID2hCEfrKpK1qantPKiurrVmUtNqM9ptbipERL6Y1Q1n1S5dlnq59xqy7+tnt2zhzMzq3sXLMCWe7A6gQhHE0yIqhqyosXOxGoXa5L35/emdevLg/c9z7RJ6Ql8cct6kUUL21p+m/qbPE6QL83YPGSX+oDvT4wrFBUdYIBJk6fJsZNGM8H3vs+XlywxPk8rca7anYXy1XZxSnmFNb6fysE2iaAYfqMyRRyASVpaMeSCEdeRQySBQoaRM2gYy8xVUPQTcA2oLOlmQ3gc7QpbF29Bp55xmEs1XK3P40wzJb+3uN5uRyt8XtgI0BGSOnX7VCJni6ipCm4FGpVeGq+e+q9x7gnj/4I6td/RsxfgNmwngZpkMr4XYa02LRKgwx5Zu2G3vwRFpT2D6n75K9ePeqTU8/v9P1dIhCoTNJHkQXv+m/i5N+Ofm/APRC7BGr979lzMoiyToQBd//+92Ls2HEcc9QH+dNNtztSAzob6Jm8RZ33G2RCbqGoG7AkkD71dODEiZQlVAKFjgKqgaTdJGgJVZ3SlcQYEZAS0Y2iQypKjY3IUQfwplNOZIuSdAGlna38+fbbwKQUGxqygJsDqXDW7jKgvUqG9CkxA1ivSOkEpM5inUbiEGnsVTNTDUuWux8f+W5336knE6xYxm7btzGkbRvFrjbCuEYSp9QyJV0jJDV82WQlTr3+Nfg6aWlApiAMDpNNlP+e4VPfIfRqUHu3uf6qwBuu3OUG16fYNzb6dR7Yo5fy2Pubv731wV8xMXmVRXTLMRDw/S+d5377q/uYOXEcl3z3UppnTBI4k4m3S6g5CPLZBwpvxc75fZnxpJCPvuUtrnvBPIZoTbOUNElBMTUUEOREgHUOgaKCpDMKaZoyjo9e9V2aZs0Szy1f5S7+1GcIlywlaizy4y2bhMnnkQS9EV4BiYDEGvJSERjLP+68x4k45s2nHC+QAnIRVjovIoAjcA5SA7UU5i5wV59yKiNrVYbqCoN1QouBnOvljljnF9pOC6VinnWygWTiJD75t78IHUpk4BDSYck8FQLf7YEAhyDfo479Ku6f62OIPS5VXZ9aUBcaqP/qDD5+YRO/x38DG/Lr5szr3m9P1UyPrWnyKkdqU7TWkMtBIDj/8svEfb/5DXGccPyHjuYz7/uQ+9NttzvSFJK0t32KNX7EaOsfTngBdyc4+vQz2GEtpVCx3Vi2poZSpGjD0SYcrQh2IGlvKLImLfO5K79H0+zZgnzEvjNniFseeki85fDDaZGKv916q1NkeupZxNmg0U4TSoXTXvJ1yYKFfPPrF/HZDx/vutatdyQpslolwmTcKANxlUve/R73vVNOZURXF8MrVRrSFIlvhVqVEFv/qGVF/3Go2Gzh2RA++f3LAUcQKp9Cco7UGtLMDwmIsMZmwbx/E14qhVTnbmZpJq19Rk9DL0tHRrsa/xsQr6Ozz1ILfaMhDiKpUEBO5kizXiHOpNDcwG4zJouf/ONhcd7l3yNwET//7rVccfJH3e++83335C9ucl1Pz/V6z5Wyd7OtBulIsbgw4KiPniMOmDadLYkhLYTonOKFxLAT2CEsOyLHcw2OeMzu3PDkX1CHThYogxMOIwTkQiaOPYi8MzTHFhI/NlMHVVKMkEQiIAIvvyMEn//ed8UdD/wSYwwffse7+Nr7j3J6+QpHLYXYTzj/uPtOt2nJIoKuNpSOsTbBWkgMlJGUkNREQILEKEmngM1BwMZixHd+/wDMniLIB559liSgBXmZJ6CASQMCC40uIEr6pO1eDYR9hZaH2RNKEqcxIuzl1mhAW5dF3F/rcffa4nXjQgOZ8b7EHROQpAkqigCQGV3SGoOUyr+/loIFvXqlu+mn17N23UpWr1+DdY5YG1QQccwppzFm8mRGTZrEPuPHC89htrw4b677xuc/x/OLFlM0jsEhRDpb/YGxE8bwlR9cCbNnCnJZ+xUhfYVSZye/OfZ4t+SpeUw44yyO+aHnZutIoDEYUnJEmFSTU1E2KWnP60ayc/58d+mXz2PtutWMmTGTi75zCcMnjRO1RUvcp494OwcB+wAtzhLhc4ZSKCKhyLsAhEULTZvRbAbOvv8+OOJNgoYGv/8NAr8fF/4yORX6IJLuc71fNRna9nyUzRJoL1f80NikilSA8jEIg89Lvzr3vf+j3xuw66sS0deA++aCBBhjsrYmGZNJOkICH7eqz+Q68aQPm7BhwdNu6YqlBFGORU/PZ8Oy1Wxe/zxNhQY+cubpHPrudzF8ylhBpFi3YL777ufPY/3ceTQDDcBuwHFvOoIFjz3F8D325pmuTjaUOjnhYx/ngInjGTd9KjjDrSecyAtbtxIe9lbO/+OfBYUIG4AQGpMxkAMUgZV+CUV70aq6q2lgy6LF7vKvf50XNqznuA99iFMu+Io4cc893L5E7CclLTYmJ51v/A2EBEirMFiqGDSWfYfsxl6TJ5GOGcNuHz4K3nS4IB/huiuIpiZQEm18tZbNKjOV+jcsgFnOt77DrrO+6mwva1Pf/0nHPignA78Rbmigah15Fb6hF+HXhQFD31l71xXYWttTGlgPhGhnMykpifAxrV73zVm/74Vetk/qyyO2zZ3nnlm8lBt/8hP23ncvvvTtbzFk+mRBGEB3jcduvdNtmP8Uf77tdsbnI3YXIU1GYkXITgRbdEy3sET5CFsp8eG3vZn1Tz5Jtwr5S3eJ33TVvJhAAEhNLa3gwhyKkMj0mZhc1pcJfFWCcaA11ZXL3BUXX0zRGapbtrJ56WL2JWIwlgalKUhB3gikdaQZ40sAw8MCQ4Uido4XciHrw4CTvvNtRp50gqAh54NIoQ/uaeN/1c4hBQS+t8X/9ub1QAudrcCy5/M831tDqQO3ZLH7wYXfIB8W2WPyFI75/uVCByGqz/vfiHh9GTBQ5yrVVSi96KSXcLVp6tlJgLMW4zQq8KkSnaYEYUhsLYEMCAAXG88XribQGPhPdZqt8+a5m795Gd3VGt/9658EUQiJo2PpMnf6m9/CbkmJCaFiGA5pHVUh2agNrfhgdjOCPZ1jz6YmdnR384KEtc3DuH3DJkEx7w1Y+A1mgkRjKJo8VA0U/bJX1lVyYY4AiYtjRNYB4tknH3N3//jHLPn9n2isxAwHBiFpkREF4YiMxZJSwc9Zg4F9g5C81lRwlIp5tguBLg4hGjeGE++7TTC4hdQGiCjv2x0LMK7imziS538dSqnHKwQ4qbP7Ffj8dv2e6pSuJ//pLjryPezpFKGI2Putb+b4B+YIW4gysZ/XUSjn/xGvuzPfhdGT/Qw8ZxIZhN73y9hZQRBgMBg0YV1LVaqMdQWi/lwxwkmJUQqrYOT0qeL8iy5i+fKV/PWuOQ5teWbpYvflC87HGJOV6DqqqaVkHSXnOx80CZ/CGewcewUR+VqVwLcXptbR5nOtNmvZkGl2SSBH5E+skKlZOkcuLOBwpCZB5ELPiQokB7zpTeL0z3+BaYe/iTLQCXTi6BTQ7qAdTSm7LiGwZzFPTnm5XQsklRqqUkXs2E7bsqX84mMfc9SqhKGf6EzmnCgZZmtv7x72FVsG//8hXriXUL3JgmMptM+f785+55HsgWC4tuwmFTP22BsqVWSc+IxBmvowtam3kNXZ5kPzemdr9XsD7ulAmD3qAyHMHrvI1tQLG+qMfCf9/jLzof0ezPUOJp818SXDgoynHILIo6ZOEXtMm8KqVavAatYvXcjip/6BsLH/W1UgFgGdErpsb2qrBZgybDdsJlNbMf4Y927IwaIFDmW9brXMgc0RWO8mJgGYHr1mQYDfG4dZKsXKkFRGoHLsPeNgceSxJ+IKDXQBHcKxydRoEykdOFJgGHBQFCFiTTlOqQJVsjSTgy7l2FlqZ93jT7D6znscOvXXsocZFuLIUS8ArE96KX0amb+CVb/MngXoxPRceQ0k2qv9tc5b4M4+7Aj2NYYCKUQWIzUHHHSA53N3VqC7BKUyVLwhOxeTklIz3dSJOc747ERP/cMrzjT9E6+fYoY+EP9/nqwXP1jZJ+BVL5Wvx0PxaafsZguR8f6EgHyBAydPIsATO9bMe5p84skHBaWo6hoCgzFQwVMbRzfkGNUwlO4dOzECurUlFpnoernK43/6I4cfPIMwKGSupeh1MQVorKdM19ukCnBaI4IAIb2Gc4ogzEXMOP4YsfftN7nn5j5Fp4YhAkrGR6MBhjQ2Y2s1dCBInCR1lqrzyhypUJQCT0FNOrr4y51zGHvKaSBClAyyYBakiSaKgn99zfte6/9GPyvI+ZkpMTFKSaJAsHHufHfV5z7NHhJGBpLIWZzVOJvy0+9+l7YfX+tK+Rxjpkxm3IyZxDJHw1578KLt5gOnnSxwyhu5CvykY3rjBkZbVBBgjUMG/XsH/bo04P8tJL1idvVCOpsYZBiinfGBL5XxK63BpFUUBTCCJgNDhWREKMkbi8y4SxGwL9ASCJo0lNtaSV3iV6tQkoiQzkRTwnDzz29m7FFHuaEzZgiMgHyuJ5+t6hJVGcWsR5EiCNBpigtC6hp0iUmIWvK89/QTuXbpfOjW5J2kEUuRgBFDBtFuE8hLkiQlaijSWa6QItAupColm+NKjwO6/On5bLznfrfvcccJmhoQgURgiULZU4apxCs3VM9EyV5ivH0qwFILocQ5R6hyCKtBp3zj0x+jc+lixoZA4jNvIRDZFB0WOfgdb6e9oQGZz/FiWyc6dfz6xp/RnVa56cLvuPcd8RYOGjWW2W97G8VZMwV5ixCaNI0JwyI4kKp/Gy+80Q34pSWIGXr2FS7bN5sUFajMuK2n8DnBs6tWM2HsJLCOqVOn82tuIYoiAp3QVMzTaA2RcOSsI28FItXUjEGFOappTJWQVhHRiqMbw9Aox6Y1qxk6ZRIUilhnkGrXTGdPoUaf4wzCsKcowDkIwwhsjY4kodsKCkBbmMeqEJfPsdZaxkwYz6iDDkAGAQsXLmblkuUEYY5arDFO0AmEUUiSpIg45s/3/JKPf/hocMZPc2nivRQV9biju2xVICt62LWzg9/m9FE8CfwkYAKRbV0kv73lZrdh0WL2BQIDTTkoOGgSghaTo6IUb54yjfD0U7wwvZQgI46/5Ju0L5zv1i1fztr5S3jkkUe45uc/Z99JY90HTjqGd5x2kgiVAFMFoXxXmlD+G3Jhrx3e2AZcR5/i/5cFBZz1bTed9k2vnQEn2D53nlu1aCknnX4O5ArsM30anUqSK1dpKBbpSmOM0RScryso4VeQnMrTkSbYME+nE+wUEV/83ne4+Zaf8fzmTaxftoypJxwP0lBDEAnVI2hTNwSf8crSJ9oL2hGF2NQQySwqWzE05gezo+ZY3lUR1FNpzvZsF1ApKMN0Z6ktXu2WL1jG3HmLWLNyBduWLsLGNfLZJLdx/VpYvswxc4pwhQgZZt/zUv2wV7y0vYGkHomA+uQpZEYb9TUTKnXcef1NtOCVQprwewwJBDiGoGms1Fj/+98xdsYkx4xpgsZiFpyUDH7zTDH7TTOYbXzx8oZly92dN9/Mt794Pr+7/Xb35SsuZs8ZswTWIlT/H/79Poj1qvBSAYBXGoTO73GlyFYOo8E4NixeRs4K9jvoILApQ2fNEKOmzUCLiM5ylbaapltDt4ZYCkQYkRDQahLKMmKbMewMFJ+9/FImf+JscfkN1zF+2iR+/6tf+u+IYwIhe4a+wLvl9XR1j1qHlBAK4iT2kXSBj2CHRX78X9czftYhEITYICAp5qCpgI4iaGggjfJUowIu10h+yjQx8+yzxWduvF5c+/eHxAU/uZZRs6ZiHAyPwHWXWT9/EQRh5hVIrHO+4qtvDTZQL898+crbG2zshQ9rC5cVKASCXKQY0dBAM4IGBC0EaGBokKMBS4uuYTas4fErLgPrcFoTC0EiFQQRzlooRJAP2X/mdHHRNdeKB/70B0Dyw0u/x9aFSzzn/XWAN7YB/7fIBppUoBSpTnEWvn/JZe6aCy50D9w6hyljJrD/zFmChgIowZgZM+iyMVUENRHSgaASKnZYx440oVsJWrFsQ7O9IFEH7cmUT3xEUHDkZ04Qp5x1CiJJWH77XQ4ZEvmYNxEQYYlwBDiUs72aX1aDkIRRzue+dQo25YWlC936Z9dx2jln+yh6TvmSQWMIIoG1MaGKKLgiwhYgaIQw7+mTxQLvPOMUceNDfxGz99uTw0buT6GcsHHVWsDXdFgkQkQ99de7GHFfQ84MV7hsta4/Mkkg42ogYoSOsboGqspV134PG5fYvbGR/QcNZRCSsaqA1DEpmpZGQaHtRcag4dmNTsSSKM0EulyIyDXirPLCZLEvvRo8e4b45LcvptJe4fLzv5Wt/P0/xTRgwC8ZdOIVXtfaoFSIkIr3vv9DLJi3kKVLV9AQ5dm8aKEjrYFyfPi0EyghKcmAbS6lU8CO1FBTkjLQZlI0kqrVvOdDH+Ccj30UTOppgpUK5ec30YJi9cJFvV08ezyDLMPtegedEyDCqDf3bfFElUCxZMF8hDV84PSPCLJYkzEapRy4BKnA6MQHxGJ6BOoSkSWFMiHAyS3DyO9sY/cgR5j69wsZIlC75Nq9IVtctvJ6iqvcVaa3z3H7VJNEqQisJQwUKvARuuFTJ4uJB8+kJh2lWpViIY8MFGGYRxQLbK8kKAuta5+h7a57YNkKJ8ikiLJKJiECX8EVhiAVWsCYww4Tl33/KhYsWMBf7/Gpsf6eJ35jG3DfYEv9wcuNWEUhTgTE1jJp9mxx20MPiaNOPhGk4IR3voOT3/5Wt3LxPDf60Gnil0/+jXUupiMn2S4c3SHsMJZWfIOGGEtTFPDw3fdx01e/wc/e+0HX9rPbHCXtdjz6NPnOKnnjXVTjQJu6MqPxaiDC74i91LynKsTW9rBAATCG+++6m4+ffbbXjgokAkcuY2shDM4lqMBHnkRGpvKCegnS1aBU5rpD3+KG7Ghjd2MJyl08t3olxDGKXkJHXwJGL4mmt3eqM7vukevGm2TFHrgQXAQmyB4FEEXOu+KHbFaC9sCyttrF6rjExjRmTZyw1sKibsvy9Zu5/aqrePin10FS89rZdWFw3WeP6yAgBKcYMmOa+NAZH+GOn9/giR92wID7NdzLUhz1F3r/Wa9DFTJCJykoiWko8MSSBVz93e/QUK3y5bPPAWPZe8Y08bfH/s6HTziJmoG2bKtVAEa0NDN4UDNdie+QGFViNjz2BPd++7vcMmUWL85bxKAwx/r16yBNkEISKAnaIBB9pHIFVsCKVWvdosXzXU4G2BRyCr9yWs2zK9cwbewEEIqa1Z6e4qzndccGUXOemlmLobsLdBWRlinUKtDexV3v/aCbriJyO7dRiKs0KcHyhQu8i03Gh7a9XBfRU1TSl5uedbfIeJG1TCgEPKUUHHGt5rcpMiuyEgpEATF5ivjUpd9hc1IjwUdbyzjajUEh2KtxMHs2NDIqDFny4IO45Sv9iloPEliTdaywGVvLHw/SMWbSOF5Yvw5qFejnbI7+H4Z7FegjtrirRG2fgJZ2PYIQWCxRPgda877TTmDF6iXce89dnHvm2Xz08+fS8Y8FbtDMmWK38dPF80vXuSZCcmgsjkaZI61oytJmez9/8ZuBfLmTRpGjy/peRqMOOgByEQ6HqNW1uiRKehqGBdZv2Og+fvbZNCkIEM64At3lEnPuvZUD9ttHhImlKHzpnZMS7RwqBWJYesPN7sCGoXS1tjJy2jiYNclToFINqze49ptv49BySuuqtUQmxeZDNtVKFAsN4CxG1ygTkg9Uj4uvZC8v/WXRaeGVP8J8z6vopEYYKYKCAlK0kxApTPZZRI2MPuNMMfK2m5xYtYLGFFo0FII8wjhyaYJMquwnFMVcRPfqVTRPmQxCYCQoZSFNvNsTZV+cFaoIrTHVMgSiv9vvG9uA+6JuzD2i4hmUygojTEpeqczlcoyaNVVcevm33dVf+xq//uUvOf5d7+bh+x9E/fXvbtvmLYROsNugYRRDSc6kpJ1dGGsoYag4KAhF6gwOGFYsUm4v+Ui1Tr10K9oT9bMVjzT15TlhwMrVK921193ArOnTeP+73sryxctBNfK7P/6BOXPm8PULvsLQ5iaU8dxqJRyRELSvWuU++ea3MEbk2Fc2EhpNmnd0u7LbZ9Te7F5sQm3cRqG1E9exnWFK0A1UkhQZKEwgQFiUUuSEQttMPK+ehqNPEUL2vDW+AtBJ0IklF0qIa4TCeaaUs2AhCHM+XUd2EwLPAv/MNT/gzvO/QrJ4NQEOp1O0SZAuQAmBsSnV1lY2LF7KlOOOg2KIErBx7nz33QsvZMWSlRCGjJo4heNOPAGRxKxdscpzx62lP+eA4Q1uwHXigDdJ+4pvyJiMFKSCOPGqF4FfNUZMGisuvPgid89tt/HMqvWMK+TprtXYsGEDa9esRMQVAiw5oElJqsaigpAaUHOGQcBejU2kcYoWfn8sIsXSJQs4pi7lE0iSakxUKOAEJDbh2ut+zMrlq/jFz25gzOiDxJEf/hCCgGdefN5ZYdmwZIETwmBNFVxCZCUYwwenT2Z6oBiOJKfbyVuD7dLslW9g2DMvYqpVmlSAq1RQOBJhcRF0plAKFHuNHdfTJsGamJzKvURP4SWNUbw2Hyaz6lwovUKmM7B4iTvjfR/kTRMmMm3SNGaeciqMGSNkS7OXHgvwk9esmeLkK7/vvv+ODxBYaHAOKQQVodHG0ZBXlMKApxctYEqagsuBg/tvuo1cornwsm+SSMXShSt54K45rF+yjHKti3GHzICGPLsq1fc/vKENGLJWHqKusPjyPjwWjbTG69wYB1aycs4v3eIVi8kHAhlX+dtvfsMZJ57Gu498N0ydKqbfPcdd8M+/A36FaskptDaMGzuKMWPH86tf/xYDRFGRnaVuUuErnTrThAqwbeUa7IqVTk6YIAggLBZ8XMbAf/3XT926Nc/wofe/j4MOPECkGCDEARMmTOCZ1YuYc+ddOAVhLvRucS6CJKElEAxREFVTcqGigGNYvkhQjcnXKr4Iqs9yqg1ULKjGAu1CMGH6ZAhCnNYUwghjUhBhFmSTPcGr3tYoL7nYToOJWXjLbe5HnzuX8U2DUcuXs2bVGp6++y7e+ZGPuNHHHI2YOF5QbPTVWZFATp0mhk6e4jYtWMIeQYBIEq9tEMCLNUMcRigZ+L2OA3SCRLBsyVKu/csfBNbxodPyYCWbn5rrFq9axvs+caaob036M97YBtynHlX2lB/V95y9pStKSrApeulK9+OLvsncfzyCyktq1TLDopBBRvOHX9zCQ3f/kpNOPNnt2Lmd4coHgAcLX1f8wWPew+FveTvPLn+Gh4CtQFlaOgGUpGZTTCRpSix7DB7GdV/+Kl948NcZ3dAfSaBg8bzFVDvLfOWL5wohQWFxWIyTTJ04iZ3PrWXnlueppil7jTrAbzy1BVXAihxJqunCe6jaOUSlwlAFsYF8ANJ5TyGMclRTjbOCzqpja0HyqZNO8sUBKgfGouqCNrJX2KSuBir6+NNS+Dav2JRk5Up3+ee+wPR8I7uVuhgRanIO9gojNt56PRvvvZ13nXKq48AxcMzRgqY8CMXHvv1tzn3fB7BJwuAoT3tSI3CKFENNREwaPc7LFKUWwogTzziNX//61zx8813u7Wee4Te7yrHHEQeLPY44GGSIs/bfKcv3mqDfG/CuBf3y5UGJlwij9+oO77pXgz574F3+XEGaUlqyzF33jW/y9MOPgDNUSoYi0F71ZXaN1LBxjXt+8QuamhoQxjfVLvr2w8x77AnmPvJPbBX2aB5Me1c7XbWanz+CkJIVpMZHckVbB1sXLYGFCx2HHS6s8Zxok8LkcZN4ceNG1q5Z48ZMHOtjbs7w3HNb3V1z7mT8fnsR64R1AobMPsSXKIU5iBO64xplpWgE2mKDDaEY+lU2n7FEjbMIGdCdarQIMIGiJCzvP/ZYGqZP9z1OgvrFkj1VRnUzUC9p0WqtnxwDbdi6dKn7yKGHMzmXo7lWZQiGBg2NEsI4ISchSA3r77obtffelH/7W1fbfSTRsKFMPHB/zjj6g/z93l/Slvio+k5jqAKJlBx19lk+YKH8AY2cOVvsvv/+7k/3/5a3n3oGhBYi1RMQ1NahVP82XujnaSSHxWKw1BPy9Zbyuz78Qlvv7OdrQy1Z4wGpcbbmXVTnshYlGWHCtwvk2WUr3bXf/CZzH/orm0l4NrRsQvBirsjWIGI70CXwZI20Snelyj6DhqKBdg3dKbR3VOnsqiCUpKurCws05oogBVt1yjaZZ/CYqWwFNldLSAyrFs8Ha1E4hPV2M/rAMQxqGcqzz2/K6E8B69c/6+6+/172H3sQx55wIlMmTqFaKmdqj9Kfi3IkwE5jqOXzdAOxCtlpoB1F1Qk0AQmCstUQhJSs4XmXsM3G/O13D8KSJc4LM4NTsrc/koMATYBBuEyUQGifY86cmnXzFrtvfPIL7BHmGYQjwFDIOr8469/nHEhtEZ0l9PrnyC1aTNOf/kr+3ntZ9M1vkPz9b+wLDAfyBBRyjSSDm5h1wgdh0hhBXkKocEJBGPLdH13Lyqfmseque5xngAmfRnMOlO3xGvoz+rUB73oadZpen6d72FV9OUP0uMf1nvBCSgJryVkf1OphKThHYGD1giUsevJJxk0cw2XXXskvH3mIlXEsnm7dKe5+7FH2nT2bnfhOC7GQlNIUnVoKCN8DyUFJ+3ambZUKNYwXlwsUndbRqTV7T5rEt/72VzGkaTcGF1ow3SW2P7PeC+1JwNTwGnyWYSN35/EnnuIXN9/k7rjlNnfXnXPY/OImTj7xePbeey/hnKOxoejPQwjvAjiYfvghpFGO1jhFhpLOWkqsAroQJLkCW52mO8pRLRbZnMS0SthiNDuMo1zq8seTeTl19tV/O5REthpXKnzv/At5fvFyorhG0VoGhyqrwfA/04yVoiyE2hB2dxPtbKVl5zaiF56npbUNuaOdIaGiWCiicgU6cAybPIkjzzzLbxVEQJrWxQsd+82cIT5w7LFceuml7Fy+xOFSX8hsQfR75/lfXvX+A0+eC1FkosF99KCd7NPah7prLHu7DgLCWdCO55escA/9/DZHOYZqCjL0gzNQkBh+c9sddCVVLv7RVbzzzDPE6FmzBVJDIWD36VPFz/75qBg5ZQZdhQbahWWLSagkNRqbh9AFbAbKAnYmCTusYWv2/TYtUQTGjRvFZb/7lSAwHHvcBxgxqJG9io3ce8PP/QZSOHQo6UgqzF22EB3C8N1HsnLlKm699XaeWb2GD7zzXey3+0iBcKRJBWMM3cuXO5xG45u77XXAaNqSmE5nSDMjrBlNt9U8H1coFfM8JzXLahXWC8c6o+lUijLQHTtuvvlmz8TIcrXG+musBdSQxIQ4kfN70Z7gkOZXd9zuFj3xdwZZyxAiCvignnZQ1gbroCigqBRCOLSLfcBLOnbalA68NFAioOYcO6sVttqYwRPH8LFLLmXY1NnCs7gg9FlmAuUz9x/+zDkMHX8AF3/jK+BinNPoIEDhW9T07xh0Pzdg6MsVZlcZWeq1s/VmYBKFzFIdMvs7CYFk7ty5zLnxRvSaNc7rPcusvUqN7QsXuXXznmbf4SN4ZskKnrj1Lrd94SLnQ7Ql6v0+bnvicfHVH1zFTgGqIWR7WqWrViOSklBAh3FUhG9q1hAoYoDEd73duXkzJ++/r3vqqu+5tx96MGGpxGAkjdr5oEysEQieePoJV6qVyBcLfPYznxVXXflD8deHHxK33zVHvPtdRwqsp0ZOnzENjGXF8uUgg6zjn2TSYYeRFBspBRHPa8uOALZIybZ8nrWRQk+ayIRTPgITJ7E2DNkoJOuNoeYPlXXL19C9Zo0j9eoYwUtGT11M0CAx9Uao1rJm1TIaZUjeGSQJLo2RgecnO6l8nZXzhRbGeWacxlKxKdUAajlJl/PX7kVt6SoU2CgsX/zBVYw45DBBkOuNnimV0SktqIDdJk8URx5/NJ3bt9O2cIETfQIegZT93ofu9wZc3+caAUaCC/xP3bPn7eNau11br/jeQ5Kphx1MrVri6aeehEBSqcVZR86Q1YvmkY+rNLVXuf4r3+Ta877OR9/ybj40eDd3+dEnORYsdiQx2Ji3n3OGuP/RhxkyejRxkKOiJJ/85KeoOb+CVJUnBlW0Yf9IsFdTSJMCVYkZoQ2/+dG13P31ixhRTQirNSKcjzBpyQvPrHcPPvBrhg8bxpWXf1eousSP8M3NRBBkQRzJXlOnC5danluxDowjBDSOD37io2Lo+PFsjkKeLQS4aVOZePpHOfD0s/nWI49xxl8eFm+++kZx/iNzxRV/fZTc9Fl0hQ2UhE9TNRGwYuFCUL5fEsTIrBlcLnv0uSW++FEFfP3y74nZs2ciMQwhpJGAjtRQAaraYQmxhD0KIBZIFdRCRawUrbHFRXnaCdlZKLISy1W/+w3hwYcIjMoK+r1ctJc8CrDVbOIOc3zwzI+LyfuNYd4fH/YHWCv3ew50Hf0+Ct3XB6oHq+qaVj01sy95X19IJAdNnChmTJ7snl+/jsOEpZjPQaXC9qVL3B0/v4FCoHC1GiOKTWwv7aQAREiW/e0vfHLB04w9eLb7+MXfojh5sth9+nRx3DnnuCs/ex7CWO6+7S4CYEghRAaKSneNkY0NuGoFHac+n2ksIdAsDF07tzF2xO6s3b6FYYMG86XDDnONM6fRNbSRPUftz7EfPIaGMGsAnhiqJqFQyPe2OBEBKMdJp57O2rVrIdWIwOfJYmu4/8knBUnSSyO0MotCCQhCtm3Y7gKkGH7oIeJnTzzGtnlz3SlvOoL9gSYraIgU2LRXPbNv714nvU4XvZ0GnXMIJfjWD6/gp1/4CtV5TxOFDRQDi9QJaWqp4YjwuWSJJZVQstBtDSbKUZKSDUmNarGZpdUujjj7DIa85QjvcURRRrjRiECiE0cgFLIY+NLKwJdRDh00mGULFvHuWo2gsYl6MK6/+9D9fwXOSgEVlgCNwqBwRNYS6F5Bdy3qpXJ1j9qC0L5UPI7Zc8ggSjt2erJGXAPruOr8r7Jj8/N06ph2WyWWCUOEL0wAS15C0N3B84/8jT9/6zJ4Yp7DON51zjmiIiVaKUg0Q5HktKDSXaMZX8Nrwjw7kt4uJQCFSNCYkzzfuoWqgnUd7cz+8JEcMHsKB4wbw1mnnc6EAw8UVLPVIwooFDzPt76VsClAyLuOOZrt7R10rF7uSGMCUpSUaCsgl/eqlzLnUys5iQ4UNWu5+a47uP2eu93WLZsdyrDboRPFL//5Bw4YMpy8MSx/ah4Z1zOLJfeGCBE2U87wOXCMd7XJS5pmTRafvPJbdBeL7ExrNAQFmkWOYlikhmMHKS9ieVHAi0qwPZ+jq7GFbbLAzqYhPNs8iLax+/HTx//Op677oSCQmHyElb5nsRUJjoQgchhinIwRkQbp640nTZ3C+k0veFILAuNEbw1zP0a/N2CfB9aZ1E2fDY2RvVml7Cb5BtEWYVJEEvvymHIVUs20ffdj9dPz2Dl/gUMblt92m9uweAHbd7QjFSQStnd1MWLoIHZr9EYjLdQ02Jpl+SOPcNd3vpv174UzT/kIwjqEgkgExGlCkxAEEtorMdtqMSlRz4TSDDRHOYTy++Oy9GqWHz7uWM78/GfF579wrthz5J7CE5Al1lkEgtSkPWq5mfoPGMuIww8TNDVw9bcv85Qqq/0kF/YKamnhmVdOgLaaQEre9+GjaK908MDv7vepoNQwJFegCUveGvLSc5k911FmgcTeYST6NplzEikDIMQ4Q9Mhs0XzlDG8KA2buneyIynRnVaIQ9DFiO5IsMHB84AaO5bxHz4aMW4cY4/+EFOPO4avX/0jmidO8rnoSooqVZClbiiVCKopMtFQK6NIcSRYDMJ3QcdqiCuaZxcvdw4fjBb93Hih37vQFofpkXjCWlyofILAuF1YGcoZH3VOE6hUIRU8e9NNTjnLvtOmcuCoA8lXS2xduIhh40fzy59eR6PS/OUvD/C1b1zE+rkryEWCtp0dtOQCDmpsYnOpm2683lUaV4iXLuOF2+a4vU44QWxftooRLS1UayVaXUKEzzM7CeOnTGO/URM5bPos/nTrz9mxbhV7NzQQmJRaklC2XqM5DBSXfemrfPuhv4EziHwAUUZZERLjNHllsbYGIkQEPiUj8l4G6KLvX8Zn3vtBfvnVi9zx3/+uEEE22amgHuMBlFeYtF42a/yE0WL11PHukT8/yBN35dxhoybzk6NOYlgtZVMl9iL5fZoiKY2fPEPhi/jrwcGstMtlml4yaAZb4zNXf58ff/GLtC9ZSbmsKUhDnBpkmiUS8optqWH8rNlMuexyMSUIs3y29bmmR+e6dQ/+gX0GDeGOG29kUD5gc3c3uYmTaBkzmhM/fRaMHyNkQwNOKW/ARtEiGyjYHAdMnuUplGk1s+L+3dmhXxuw9xoFSRoTSd/5r67srMLsTRJEWgNt6Zj/tGtf9wx/+MVN7Fi6kt0LDYTKMWjQIHa0tTNYKp66915207FrW7aKw2ZNonXjCxw642Cem7eCzsSv8EGsSeMqM0ZPoqQsq1evRDlH2raTh2+7lehXD7jWjRvZ2b6TXLFAJAVNysfATzntZCZPncny5c/wxN/+yOYNG8kDEQHtlQ5cEFIJFW3G0KoN5tmNlJ9e6BqOONzPU8ZlcqgWJRykcaYV7aASI3INPVIxI8ePF+9533vd/ffdx3tPPsU1Tp0iEMarbDoLtaxWVgqqCxa5hhkzRBAKTnjnEeKF++9y/7jyaja82MFenWVk5AhCKMdVCEIwGcVUyKyXss6MJas5zudBBr3y20LhUhgyY6Z4/zkfd9ec/VnGFkKqVe9BFAvQUYWkZhAtzTy2dClvC1QWXbawZKlbee+vWDTnV+zuJB1WcGBXF2GXJicU855+imdWrWHZ3//MHhPGuSNOPYNJxx3j8xFG8tg//sn+BxwIQmKcRYU+3fTynhD9C/26N5JPW1iMM0TCW2y9YZcEUh0jA0mQVGHxOvfA+V+jbeUqkp3bCLAMai6CToiNIZYRqqmFbW0lBjU1MqwxYPnzm3gGCBuaKQYRrZ07M2OBBgL2aBhEvlpG2hotUQP5Yo7coCbWt+6EESNZs3kr7dUy+UDSIgwtCpryIXlryacgZUBXTWCMZhiKhkIDm2sltirLoKmTeGzBIoaFBT725Qt459e+6huNpQZE6jsUGg2VCm7pcrd8yXKGFJvJo+gsVzjg5BME0kKgOedd73bbn9nKmFEHcenlF7Py6adoXbaUf9w9h8kjdiNnDEop9hozigMPmUlTSxPP/ONJXli8DNXWjbOabSZlY2PEOy7/EdM+/kmBJ2KjTeyLsxLNtZ/7nHvPIYcx+uijBUpCIQ82wIYhTmXNypyGUpmr3n+M2zJ3LoMVEFcwzhGGkrKDdmNJmhr4+f0PwOiDxFMXftMtmXM/45qaKcRVTLnbF11IQcUaSvk8i2PDNpeye7GI0ZayyjPp8MM588LzuOOWW3hm9QtccMWVFA6bJnQoEGgcjqCf91bq9was0Qj8TJ8az72wWYWRchriMk/e+DP3j8t+xLCuCk3OUI67KQqBVA4lPNVRF3MkTlGravJBSFmXaWhqYn13zE4SInJUiSnhW3QaYCQhw/KN7DV8KK1bXsTqKk2RJAkUqyspVaX4xpVX8ukvfYmRAppl1h9Jw3DliVJb8IUAe8kGSlazJYSRs6Zx/g+/T7m7xFnveh8nfuRMTv3ZzwS5wKtMWAdO07Zwsbvx4ktY+dRTxNUahSAiTFIaG5pJZcixZ36EQz/0TvLTp4nSotXutGNOoEVqBtUq7GsS9tCG3VJLzjmfJmppoksaoiAg6KogU0tifcFFG7CuGPLOH17HwWd+VBAEWbhZQ5py3tve4XYuW8YwY5g1czqjZ89g+lEfgsnThdeOdn6ZBdCW8uNz3cfe8z6GmxqDhD+fGIdWgopzRA1FLr3oIh7/45/YsWQZ+1ZSinGZogqpmoQqoKWg3TraA8E6A2moyKXa55QRQI4pbzmUJZs2Mf1d7+fkK68UFBVGyawLhCLMxk5/Rb82YNi1fajGB2a09QR5alWevfFmd++3v8vQcpkgrZCEjherKQfmFToxvsZWQcmBVTlKtZicUKTSs5Vy4SA64hrdpJQxPU3BClLRag1f+8G1zDry3Xzp2KPpfmYVI6yjBUBJ2pXi8t//mjvuvJ3f3DYHaaGApBHJiCDA6ARTzFOqxYROUC7kkdPG86Urv+vVLmPL5Ue83bWXq3x/6VJhA4lUFso1kicXuy+cdjo7tm2nSpUajoZIkkstTTKg0eQpRHmmHjGTky/5OkyfLF5YuMid/673M14FDC51sUdO0GwEobYUgRwKVchRq9XIKUlFaypKUAkEHTieih3XdHUK09ScFTGCSFLOmn2IcytWsZ81jCrmKKQ1GnIRLp9jyKjRHHLaGTDmIJgyTZAv9PT4/eI7j3Rd856ixVTJAUoFtBrtJ8fGPPlqzMgooilO2E1JiviGcRYwKqDTGDpzIc/GCV2AzAd0x9qL2+P7POVknsFjDuTyJ58UhNnePB9R72LZ3wmV/fvo8Tl8q01P+xGASAImYfsTT7jrzv0K0c5t2GonTli6TYoCuoyg5ARlBJ0GdqbQmmo6ga3OsM3AdgvdcZmcClAZf7mJHI1ENAfw4fe8nVlnf0Sw757izM98knbrCwYaGyOajWVYojn/uBM4bOJUatbTHmKZp5uA53SNdiHZVqnQaQ1bnObNJx7LdQ/9Vex/yGEC7SfWNx92KG1bt4I1fu9rLOV169yZx3yY7tZW2kjpFnkqUUirs3Qo6DaaCjV0UmLlo//k5osvAWnYa8YUUalW6Cx10dhYpJY4OrVFqyBTnQZTTZHOUdOaBKgYR5e1dFnHyWee2tNfyGJxcYXW+fNd56rV7GZgdwcNpW72E4Ldusrs3d5BtHQZ/7z4W/z2U59i3mc/7Xj4r46nnnBUu/jRxV+naGqEQFOQJzYaJf193F6qUSg0IK1DKUVFG9pSSxxAkg/YYjRduTybHLQrMA0hHVpTycTyUmBI02BsU5EVz67jrm993ZNHA18znCaJl7rt5+jXQSx6SBu+ATeZC+0VaWJ2vPA8LVGEiCtUgVhZtBXUcJR0ACqPtildNiWN8rQlFYIgpKpTRAg6BUuKNSnjhg1n484dWFIkllwCm+c9xj/O/7J7y7HH85efXMdeEhpb8mxprzEpjBiaOgqdKbdf+F2u/Pb3+Nw3vo6zMd0YigJKTlOQULZw2ZWXM/qsjwpifJE8EtIaa5evwKRVX7ZjLZvmznffOvdzVCLDBZdezN6zj2CvGdPE6oVPudVL5vOH229l0+LlJFWNEBKT1lj59BOsuecBN+boo8X+B46m9uxzbChVmNA8mFJXO9JapBBe+E4JrFVoq7FBiHFQNintwJhp03zwyliUtWxZutxd+4XPMSSpMEwVaJYhDRriWkKLUojU0CJS8q1t7BbHqMce44UVK0jzEeHgFrfX/vszEUcJqOgagwJFJBVV59j7oIN4cf16ulLDHpFvnxoZg9YQa01ayPOCtTyLZMSk6Uw+eCpUyuyu4d6772GP3Xbjua4OnkljEg1PP/ArTjn6aMfBh4iaFuSjPC61/b61Sj93oTPinTaelFC/ESYFaUnnLXI3Hn0i6ZbnKeNplk5JtseWgihSdprGXJHtcQdVoCFfpLtWoYafwTMzohk4IF8kQtJtJWEkEXGH5/0WGzho7Hg2P7eB9vZ22hPDwWNHM3hHO6pUo+rgRWeJZkzlLwvno5OYsK5rLuCAA/bj+c1bCJpb2G/MWM4851NMev8HxBM/u8kdOGQQV3/5i7TqhBs2vSiIcvzo059xD/36Pj75sbM46qILBVELhFmBrk157snH3De+8AU2r3mOQqXCHjjykWCfww7ly5d+h9tu+BkP33sfI1PNAcUWZK1E0VmanKOYNRPPByGJTtFBQJs2dOdCNumEzfk8P374UYqTJgoEnH3E4a6yYBEHyoDdjGM3BC04hochIq3RogIwmgDIK0WS9U52UUCX0NQCRSJydArFDiHoiCLWd5UZMWYMJ5x9Jl/+4rnsHxZoTKvsrhQ5Y4gkqFyOmhKcft75RIe8CWbOEKUFT7odmzby5AO/45lVazj4yLfz7ssuFb+7+zb3y5tvZsQzmxg/eRpn/elPgkKxtytlj5Khx8uJe30pl7L39f+B4fd/hX6+AmcuUFAnpWckAilA5ggnTBEHjRvrtnV30FrqwkmoxJZcQ56kYRDHH3sSb/3gh7j6axfw5OKncE5TFDCsuZn2Wo22OCHGu2RbahVGDRlJV9t2aomlOR9SSVPSaoXty5aQxpouY6kguOm6n3LXNy9k1by5CCydFjY+9XhP5U4qobFhMBdd9j0OOes0gbA8v3Sx+/3dd/Hw3bfwxI3Xu0cfeZQpe+0LaeLbt6gAjGXOzTezb1MTQaXic9qknhaoAKnY79A3idsff4otS1e4D7/pCIROGeEc6+fNZcfKRQRFydY0RQIjcyFKK2yiUSikCAiFoqQTAgndVrMDKImUNgPd1ZhLvnIeV/zm1/zt9p+7ZxYvYj8hyAcheZMQYSgAziQApMaRFxGpSxDW+IwTUEk0iYSataSiRsVANd/I890xDVOncdHf/iIQjr3mzHGb5y5kKBCKgLyyCOuIajEjiznm/ubXHF5s4NbvfdstW7uWJAjY58BxXHj7naipkwWR4KhPf0ocddaZzHnbB9wLq9aw/I5fuImnnSGIBr1E3cEbqsnGVNBjoHWqTdZMMaOtBH3XvdfQiPu5AUOPEdcvYtbu0gAqCBg5diwrn3ocA8Sp77Yx+01v5YTPfR5mHSwuf/dRbtuLmwkCRTlOaBJQ6eyill2cTIkVA1TjmBSLEbC5llID8saRJokXqRAhbznqgzB+knjTSSe7RxbMpSgFW2uOeneEsgWpFPuNHs0hZ5/txZ7zin1mzBKfGjsa5i1wPz/vy+wF0NlBLa1x2PTJoA1/v+NOVwREtcJf5szhjutvcG1RkbO/eB7v/uAHaJowXlx7xWUuLDZx3/33Ezc1Uy11kzhNY9Xw+zvuoTRyOKag6K4aNrW3MiyQvjjfWCrO+NroMMBoTax8c/ItNUcSeH9k7dLl1JYucTf/+CfkBURSkMSxl951oK1DW0dzmCdJU1KnCYTy7VkdJIATkjSXo+w03UlKKZ9nQ7VK0+SpfOKq70MhBzjeceIJ/HT+IvIUeEZXGZkLCYymaB2iHFNbtYanL7mEEePH8fULzmfY5CkwY5ZAhlAokDrt1S+d5NDJ0/nL2g08cvvdjJ4520WTDxbGSpTivzfAHuOW9Jpy39f+I0Z//0Vf8Q3fy0j21Xdh8qmnsgEvj6od1Izg/e89jt//+kFO2G8ft2Llcp7f8TxlbShEMLihQBUvRhcIaFIwPFvg99hzJPkoR7eDnYAI/fw3zKdE2WvoML504QXQXGBHmpAUi2ypORSgbUjFwuTZ0/jG1VdxyxN/F+QMJp/RxYwBlQPtCK1k1JDdSWox3S5l1MSxfPrQg913PvcFCtKgdMIQbdnNwNC0wpyrvs0X3/92Vv7sv9y8B+9n/fLFHHX0CZxz3vkcOHU6JW3JWcELyzdw2MFvo71qiIFEBlSkpM1Z2oKQTaFifWPE6kKOaNxEGLkfnSiqQFkHVLUgrVmWzl/OuZ/9CvnA621ZLCVrqQXeM7VARWu6MFTyObpzIV2ACyIsgjKSndayxVo25yIWV2ssdSlfuuFadj9sttB4L+rYz3xSjJgwmk2uRkkpXkw1HULRFSi6BGyuxaSJIwxzDJs5DWZPFRQCaPQigGEW7cZIdmx4kaZUUF75LC8+tQB0jAzqdNLewbSLPddZZX387F1aqP4H7J37vQHX0TM7Cn/BFdrPnAeNEnsdcjD5pohiQwQNwzn93HOJjWbYkEaC0PY0EEsSSKtVRjUVmT5mf/IOGoyXU9oLQUFbFILjPvwhpk+dRnuqaYkkoYPxe+7DXgfsR2HCWEEgGT99Bt1VB0FELELKpAyKmvjsRz/O7LHjfT+kWg1VKkMlhqrlmVvucr+99nraXtzKzrZWYmfpiuHcc7/Kzo0v0KQkxvpVrLOjmyH5iEBDQwK0lrjx25dQaG3jrPd9kC9++Tzx2a+eL/abPAkd5KjhMMYwZdIkDp46hUiE2MYGnreW9VLxTD7HxJOO56TvXMJ37r+PQ049lcVtHWzEUc010i2cz9NqSxQWmHX6meLA6TMImxqxCoKGiO7UETufvik7g80X2KFT2gBTaGCLTiiJHB1I2pA8mxhWVROeU4qbH36I5unThK8GDPxy7ixX/Pyn7DllIh1BSCnK0+oE21PHdhQ7gJ3W8I8li7nssm9n0UsDSc2L2FdSL9Dw6GOu9PxzFKtVmspVXly0BEgRpD2iTHVzeBkvywFW9ay8Pab8skZurw36vQst6sqH1Hvh9emuICS0NPPpiy/lx2ecxvlf+jKcfLoglCRPPuzuvfsmQuf7DIX4YJUw0NVdIV23kWHZZ4XASCR2607CNOGIQw9l0qGHs2H5SpqDHCKApS9uYtjwoT7NIhUrlq8lVAVKcRWHQJHDJjV+cN5XkTbm1BNPdAfPmE2OgCVPzKf12U28sHYNcamNStKJCfK06xox0JyDnApo112+r5CCsgl8RY/03GkN6HKVfNny5xtvZsKxJ+B0ykEzp/Hbu25hiIaGUPOH3/8KZRMKhRwfOvMsjvz2pYJQZbpZAvBEkR0r1rnnQ8dXfnwVNZNy4ZcvQCUwWOYoa19DdeEN13PN2WeiV6+kUqoxvJAjrcZUgBhHWqsioxDnDBXtCMIGBIouBOviTrYBW6Mitz7yEINnzRAEyitlANrGBLmAvaZOFpf/9KfuqMPeSsVYmmVIqgKqNiWIIiomZczEcXzpwq/6mICGx268we0WNLFbLqI5gn/+4kYa2rchXUyNgE1LFoFOcSnIsOBl+FzQ4xLvapO7rnF10T6XdVd8rRfh/m3Ars/PHh3njLJnvcoxUlBxsDN2vJgY9iwEYBPm3Hs3g8IA150yAmgJJE3FBrSFcrWGs9AUhjQV8rQgaCwlYA0FAb/+5Rx2Hz+RXBRgjKE1LlOTivnLl/Cht77VPfiPJ8Sdd95N1VqSXJHuuMSU8ZPZuHoNtlwhdCl/vfseHr1rDsPCInkrEFWLFA5jKwgUbabGqCkT2LlkBYWowI7udg4+9Ai21TpZs3QZERZZTWkuNBLWSlQNmAQaiNmxYjnpooUunDpZHDZpElfFKQmQLzbys+tuJDeoiWmHHsLsD38I8jlcqLLSHIszEmkc+x58KFsCyb6Hzma/yWPFtFnT3XHveh+hVD6llS8wdJ99xTeuu9Zd87nP0TFvEa3VhEbnyy0LLc2UuruIs64ONa3RAZRMyg6XUglzjJgyje9dfS2DZ84QJrtn9fqTQAUYm6LCkH1mzBC/feRR9/UvfYWVS5fQ6VIia/jEKacyfeJEJp52slh25+1u9W13uF/ddS/D843kygkjg4ADGwuMsBrTtoOmfMi2WpUtq5dDrYzINxOQZNXIvNwaRZ8xltUqiz6N23ZZMF4j9O80Uj3yjA+M9FzQ+ikZXw538zcvdrvnGnjbUe8hN2OSwKYcmW9yM/IBByJpMhCoPCpXoEsbtpa76ZaWqk1pkDBYKvYrtNDR3cX2CDZZTauCcuxVKCSeEtkNKBEyYeIknnt2A2Vdo8sm/Omvf+Xe2+7mwVtv90wt6VCBpUFoijUoCBCBopYacpGiZA3bgKOOOYb7772fQhTx7pNP46Srfyg2Ln/afeC972OvJE9jUmFPKRkcKCKZo1LroowjDAMOOOQwPn7PLwUq4AO7DXN7ImhSOeSQ4QyeMJYzL/smI2fPFj11iKrehSxrV1ZLfQcymYBLoKODC044ya1ctJJvXPpdZp9xtiAKwcWUFyxw5x95FCMrMSOEQLiEmv8UNBAEAZ1hyMe/eRGdzUW2WUPFSd55zicEhJD3PHZds76Zm4BUlwgLObw+kvCaPkpBYMDEkNYgtvD0Yveby77DkwvmeXc4NbhUMyzfQEOtyt7AuOFDsdUOtpdSTCHgGacRM6bx8d//XpBv8LK7ItdTdkrfMdTXd65L+TmBE8F/hAH37xW4jj6F+rtCQlplxepV7Pvh48hNnSoQht/ecL0boQTDVY6GSoUhKqRSK5PUUsgXKBNTzTrvSQvSGqTTnv5rNaEBtHethwxtZENrqSfPLJ3k2ec2sM+kMYyaMoHjzj6N/WbOFicUG9zChQvZvniZl65KNDry6etaDFYZyIVsj1MSCRdecQU3/fxmJDC0qYVnV6xi2d13u0lnHC/+/te/uPcd+jYKqkCrqWISQwOShuIQFFWMtHQ8t4Gbjj3GjZsxg90bGmnJFyhXU1qGDOXcC79BfvpMgTNepM7U1TqzXkwm8YPaGLIep7DuWffM/IXgBLW05t1tISDK0zBrtvjslT9w137+XKS1NBJg0Wi8EXdoTZdQzN+4gfdcdbkYlY8ga/eJCrFZl88gJ/2+NR8SFvK9VEchssnE27JfpRUXvvXt7oCdJczOnURJFSc85bpJBbhamQbggKah0FmimqbkQmitaqJIsGreIq4/+TT3qTn3+kkktNgeIT6bFa28AsnD0ce6X3v0bwMWPu/r83Pgg1dZZ4V69DCS/P7hP3PY0Uf7fLGJ2T3MM7ZlOI1dXcQ4tumEoghJBbS62GsmA43AEOCghhaSSgWDhpxfBMYANaXYUKpRKkju/ctfWLp2HZGRTJg+lX2mTRRGuqzliGC/mdPEt//rOnfxZ85l04rlKJ2gRIg2BqRFm4Ca1oybOYXjTjqZT11wESJOGQZUS2W2LlnO1Z/7IqPvuMld8J2LmfvwX3j7248kzTjBTQJUrYSxMS0FRfu2LWzcsZVH5z1OLYT17d2MmjqZyx55XCACts190m1atoSdc+dyQMtgpJPUpOR5Y9hn8kT2Hz+JhsmTBIsXus1LlnLpuZ9neCjYLCw2EH7kBHVGSsC4M88Sg+68w3UtXI6tlUAKrPUD3cgAEeZ5at4S3qPyvtYzVV4UIFPmkUHWsLzBt2rR2f0M6m0fMq6KEhJqjhduuscNe6GdpgRi7T8jzjjQzmhagFFBA2ElRXlZbIwWOKkwBJSSGgsem8cVx5zsLvjVfQIZgJRYz0fzAWjhEPXo80tWZCFe+9UX+rsBZ+jpypDFFFU9ligAJwiikETHvh9soPj2Vy9iZmzRukYK5CQkVtPtUnbEfoZvAZqA/XMFglqMFYKa8V6bcdAY5kitYN+xY/nBdVezxyGHif0PfwuUa741qPTCERpDhMJqzUEHzxJ3Pvk4f/z5z9y6ZQuRJiEwEptqCk3NjJk4lnETx/D+97+fWqwpIqjgcFLQJDy18pknn+Zzxx/P/uMn8NNrr+L62+Ywf/Ey2rWhUfhmJ+Wq7xqRtSamXcPot03n+t/8QRDA9z/zGff7W37BXlimFItsQSGNoNM4NpiYWkMRWSyyx4jd3LaVqxgRhEwpNNNa7SQB9pDKs90cEBT8BbOGb/3kvzhr6kz2BPJRgE1TrADtLN2VCttWrAEnSZwkCo	2KR6|4UIS	Tchem	Enzyme	2.69364	4.62785	1.73819	2.20329	2.27628	1.33579	2.68374	4.44657	2.81446	2.53223	2.42673	2.59569	4.97447	2.23182	1.45406	4.53399	2.40014	2.17761	2.26193	1.37779
stringdb:9606.ENSP00000365402	1.73199	1.9018	5	4.32513	4.62761	5	2.13484	1.7882	2.09007		5	HLA-C	9606.ENSP00000365402	9606.ENSP00000365402	FALSE	9606.ENSP00000365402	Q9MY31	9606.ENSP00000365402	HLA class I histocompatibility antigen, Cw-7 alpha chain; Involved in the presentation of foreign antigens to the immune system; Belongs to the MHC class I family.	label: attribute="display name" labelsize=12 labelAlignment=left outline=true outlineColor=white outlineTransparency=95 outlineWidth=10 background=false color=black dropShadow=false		stringdb	protein	MRVMAPRALLLLLSGGLALTETWACSHSMRYFDTAVSRPGRGEPRFISVGYVDDTQFVRFDSDAASPRGEPRAPWVEQEGPEYWDRETQKYKRQAQADRVSLRNLRGYYNQSEDGSHTLQRMSGCDLGPDGRLLRGYDQSAYDGKDYIALNEDLRSWTAADTAAQITQRKLEAARAAEQLRAYLEGTCVEWLRRYLENGKETLQRAEPPKTHVTHHPLSDHEATLRCWALGFYPAEITLTWQRDGEDQTQDTELVETRPAGDGTFQKWAAVVVPSGQEQRYTCHMQHEGLQEPLTLSWEPSSQPTIPIMGIVAGLAVLVVLAVLGAVVTAMMCRRKSSGGKGGSCSQAACSNSAQGSDESLITCKA	Homo sapiens	string:data:image/png;base64,iVBORw0KGgoAAAANSUhEUgAAAPAAAADwCAYAAAA+VemSAAAABGdBTUEAALGPC/xhBQAAACBjSFJNAAB6JgAAgIQAAPoAAACA6AAAdTAAAOpgAAA6mAAAF3CculE8AAAABmJLR0QA/wD/AP+gvaeTAAAACXBIWXMAAAsSAAALEgHS3X78AAAAB3RJTUUH4ggIDi80W6qS1QAAgABJREFUeNrsvWeYHMW5/v2r6jBpc1DalbTKOYDIOed8wDYYjBPYgDEGkwzGBhswBmxjbJNzMGBEzklkEAIJZa1y2Jx3J0+HqvdDz64kwP9zXsvn4siam6sZ7UzvzGx13V1PPeF+hNaaAgooYPuE/Lq/QAEFFPCvo0DgAgrYjlEgcAEFbMcoELiAArZjFAhcQAHbMQoELqCA7RgFAhdQwHaMAoELKGA7RoHABRSwHaNA4AIK2I5RIHABBWzHKBC4gAK2YxQIXEAB2zEKBC6ggO0YBQJvV1Bf8bjl8dXnaxQaBo78k1v8UMD2CvPr/gI7OpQGIUBoUApk/pbqKx/DMNiamF9B4H4Siq989/z/FX7+GQOJseVbyH/2uwVsDyiswF8zJKA90HlC6TyRDcNgs9iC2nwCCpBoJFtfPvkVK+yWr29ejQv4z0FhBf5aoUB5SK3AsPF9MIyAiL4HhiECRgs9sEpqDAaIq/MkFgqNHKCmseVHaDAGfjd4G02w6hew/UMUJHW+RmgFygGhUa4C00ZhIgyBJiCi2Gp/myfslpdMBD/6WzxlEHB+S/Nai8CU7n8XAcENoEDk7RoFAn+tyJvGvh8siTIgVNb3kYaFz+Y9q/FVTqcBYn6ZwIYO3h7NAGO1CD5Tsdn4FoVd1HaNwtX7WiFBSJQhwDBxXA8XMI0QGoHMX56vvsUGK7PY/E5fhtji1Lwl3n+myv9XuH1v3ygQ+GuEBlwEjrBII7nlnvv06d89RyvA8AQhDbYOHBVaKLRUIL3gEGogFGSw+Ri4oOILR/5cQeGi/yehcC2/ZugBhsG+BxxMV1+Sq665SWNC1tt8XnDG5nguQuavXmCGCxQGKr9n7j+HzRteMfCBebO5cOn/E1DYA3/NUDrYm3oKHAXLVq3Xx55wPH/52185+tD9hEV+ZfV9DEOglcJH4EsDAdhageuAZQYeaylwfQ/TsPNm+BYu6H6I/nCSQhQCEds1CgT+uuGD52tMS+AJyGqoX7NJ3/DHm6muruTcH53NmJqhwmTzmqkAD/B9RREglGIgO0MGhHV9H2nYkN9Jiy85wLb0bBewvaJA4K8TW3iWlevjSzAtA5+AoM+98rp+98OP8A2DvffZl4kTJzJm+BAhAOFBzAz2yEA+cKzBd9GGAGGS8z1MI7LZkt5qFS4Q+D8BBQJ/ndCACkJI2lcIMzBnPV8hpETLgMgPPPGsbuxs54GHH6Jm2HDOOuss9pq1O7WDYsLLaUpCgSGsXQdhiiC1S5oEW+jAtTUQG+5HgcD/ESgQ+GtFEMHVSiGkQS7nE7JDm1/187nRAnwBWQUPP/2C3tjRyYqNDfz617+iNoIwAVtBVILQwXsq5SMME5VPuywQ+D8TBQJ/rQjI5nouUlgYhhU4tfIxWynZ7HzyNb4liCvwJazqTOk77ruPc846m1HlIWEBxYCZ85GWAKHwfQ9p2qiBiPIWJBb9GV4Fj/T2jMKV+1oh0dpCigjSsFBofOUFCVlGEPv1cNESfEvgAxEJEWBSVUxkW9v509/uYFWvrxXgAtIyghRJLTGE/Oq4r/hn5YcFbG8oEPjfgS2cUf9dma3+wqF8MKRAa9BKYBomjusQxHw1UsqBcsD+tdICIj58/7RvkfYVN959P0vi6F4gJfNplSLI8kJtzqdWkE/q+H9leBWwPaFA4G2F3uJR99feqoE4q1IK7W9OrnC8gGBZFTwaBniuDqqD8lfDtmxyWS/YufoKA7ABqQLyGkDIgN13mSIqh4+g04rymyfncNu8Nt0GpIwgrowGPA98H0flyJH9Yji4gO0cBQL/r2CzeSqlxPMU/a4GYQaeZS0h4wdEFrbAIyCdq4I9sG3ZoEEaFq7rB/8W4PkOEoVWHgZQW1tLbzpH3Ajxbv1Gbnp2oe4kILGSZrAKez6GNDEw0Rp81V/hUMD2joITa1vxJUWMLZ1DABLf1xhS8Mjjs3USiJWXM2nKVMYMHywk4GsIi/7yQTBQGEriK3AMsASY/eEmIfEBE0UaydxeV59/0+2UjJ5BqLgS23MYX13Ef+0znvERRBXB6u0CPhobgdQa5bsYRj49pLAUb7co5NH9mxDwWH2hznYzeR1HE4oVsamtlfrmJu546CHGjp+oR9aNZu7HH9O4eh2W8Dj0sL249rJfCilA5hmtAGTgnlb9NwYlMQVMKLOEnUlqL5eFmCCubXK9WRpfeI+DJtfpk6eOECUAPoTzdcZagGHYeQ2fr3vkCtgWFAi8rcivXqqfWl+QsjEMgeNqZEhw+LFHiJoNDXptcyMb2lrpzWRZPfczmls6sEoiFJfF2POYE+gAqkVwcQzAVT6WBCE0rp8jZIRABStzsQFH7rMbz67qJTYkjBIhvNIwmxLw6voWEt0JfdZ+U0SJkc8ZMfIFFFoXyPsfgAKB/w3Yekcpv/SiYQlcYPX6Jn37HbfT52T52WW/QGFw/30PU1EU48CD9qGzu5vZL8xhwpSpaKChOaWTiR52nVArBD4R9IDonc4neFjA5NqhzF7UAFJjFkXpdHJEKoeQU1mG7DSCOGD5UJ7P7FIq8HwX/NDbPwoE3kb060wNQHz5BC2CPeg1N1yHcj0euP8usbSlU997952sX7SQ1556QgCkgDW96Et/93f9Xz84jSdefoeqinJC42r1dGmICD62kHi4+NICAgKPHz6MREsDtbto+qRLuCSKaVmYdoz317YycuYQXW0gPEejDIGRF81SSiFlYRnenlG4etuIzXzd7HnWYusTPOCam2/R0jB54v67hAHMee0t+jo6mPPUEyKifKJACOjOgRhcx71vzscZNoHmUAVPfLiWFJDFBgQm/WkbHuAzYWi5CGV6KRc5Sk2P4rCkpCiCXRRFlxWzuDNNElBWnrwKlPIK5P0PQOEKbiu2UkzfLFGj8xpUvoDPFy/XTz33HBf+/BJMwFLwyrPPc9Ull2ArD1N4aM9jeUOXfvrTBWSGDEaV1ZAxK0jKYtbFfeZsdHQC8DDBcwhpRUhrpDYwgVMO2J2eZR/Tu3YRNUUG5TFBJCKIlkfp9lJsAp0U4CoPQyikkGj/X/uTC/i/gwKBtwVbKT/qLR+AzZpyK1atZPqMGUwZO1woBW0NnVrlckwcMVRIYQYeZUPie1nWrF+JLzwwTbIKXGnQpyQvza9ncS86ByD73VsGIi+5c8UPvikuOe1EGua+RbkfpyKqGVQJJUWCWHkpq5PdNKG0Iw20DsJcQsrCNng7R4HA/w7oL3O5XynSB+pXrWDGtJlB6qSChQsX8K2TT0EQrNCoIB47dVSNOHn/PYnlejG8BEJkkIaPMi06ZSnPzttACnBkhKwwcUUQrhJOUMiw1/Aqcfk3j6dr0QcMLgZTgumDYRl0m5o1fpwUgqw0gy/mFfKht3cUCPzvgGCzxmO/nGseGrDDYVRekt0yQcjgJBdwAG0JEBAGTpxeJ6ZUxDCdPgwcXDeHI03iWKzvSrPBQScJ+KcB1wPbBJnTxIDvHbSfcJvWEF+/gjKpiZgaIQ10OEKHr9gAOgH4JmAULv/2jsIV/DdBf+GHfoVIpRWTJ0+mubVlgHRZN0tvqi9YgQncUbn8vyuAIyaPptrQCNcj6wm0GUVIk4wweGLOSroI7hHCU1j5OIKUQVF/BJ/zvvFffP7cc1T5PmEJPgpXg2eXsiTlsAl0CrYWuytgu0SBwNuCLWVbvwgdpETaQlJTU8PGpkaWbmjSAOMmjMcVmrnL6rUEPK3wdJDyaKOZURUV+48dTlGyl+pYEclkkpx2UUVRFnf08vf3V+scIE2J1irY0xrktZ9ddhk+TtRikly5inD+1uITwsEgHrFZmoUEkBVbC8IXsP2hQOBthBabY8EDmVj5R6HBdx12mTZN2EVRNrU1ooHJkyeJnffeg8phQ9BAFElYaQw0rnawgeMmVYl9KktRnZ1EIxaOzNAp0vSVFvPykhWsT6GzgJIyKDbM30hMEUZquOAbp9O3YiV2LoONRAuDDhd6gbW9cZpApykQeHtHgcDbiM2dEfLS6v1Fu3lChSwTAZxy3HEsW7AkX6sL48eMpX5ZPV2pHDkB2hA4KDLCwAHKgKN2H08FPjKVxDaClbpPgBxawx3PvkWCYA9tGAa+8slXLRITMKtuqDh8111pql+F53lkHUj70NADHb7Fu5s6Weej3f4/ZMuyyC20pfsdcV+FggP760eBwNuCvMMqCB0F+lO+AE+CJzw0PmhNVMM39ttPiHiOB//xks4Co0qLxaZVa1nV1qLbgUXtzfqel57THzSt0S8s/UzngCEliBEVIYr9LDHPwMxKtNb0+ZrVbpQ/vbgoH8pVYBj4st8S0Bi+z86jasXcV1/DyHgkE5rOPkj60JC2+azL4pNWReoLfwuuAzqIZ2f15nQR3X9Ovtpqy9ZLBXx9KBD434Qv6S5v1RoQIgK+cfI3WbxhI/U9rk4BBxx1DElh8cjrb+i7nn6ayonjaUikaEtlePbDT/Vzb32m95gxjnCuD6+3nYgJ2sthhMMkQzHmrm3i8009OkegQOn6eQNAC6QM9tTnnXo69PSRS2VIpjy6exQZZZCwS5m7oZ1NHrpPgdtvSuSVMV3PxRIDf8GXtvmFANT/DRTqgbcJWzTeFl9spp0fV1+itEHOhCQw9tAT9Yz992Xc2ElMnTKJDSvq6exqY48DdsXRObp74zjJNNn2OL3xLBSX0O5CaOhwGvqSZGUIIS2iWIT7uphmevzyzMNECWDhEVYBAbWAnAj2vK+sbtIfZAR9RdWk0gSeba2JJTvYJery/VkjRRUQBZSrMEyJ0l7QtyEoX9r8dwkFQg70Ix5oVVrA14JCMcO2YqtC/i0zm8TAo8xvjT1AhCzakymyTS18umYd5abkuKMPI+Hn6O1LkEnEaW1oJtuTxNcGts4xsm40xUNKsCyDDd25QMnDd7DCMRY3N/Hqsk593JQqYfd3M/QAO/jMMuCgcTXiwzcXajepkJEKPDdQAJFGiMWd3Szx0LuYCAMIWcHfoLXGNOTmgPPAMrx13VWBvF8vCib0NkAj8THx8oefbxc6cCCD3r/5dMcw8I3jjsdU4Dg+e+69H3scdiBd2TiJ3gSZ3jiJnm7i8U5S2RRZJwWWRrlJkhvX07tyNbanER5oLUgrgR42ijtffIv6HkenVF5LwAzuIlIHBRLlwJn7zyS7th48B0cpfN8n4wnidjmvfN7Iou701l5p/YX0skAdL/+aLBD3/wgKBP53Y6CgP3+YBspxwMu3CfWy+FmHokgxiYxDKpuhtydOvKOHnsZ22tZvwOntxUn1ETI1tinQrkOisQUZTxBxXELaR/sunmnQ4foYg0ZwywNP4UkZZHZJP9Dg8kGlFTFgooX47qH74XV34OcymAhcT9PnWaxsSzFn8WrSQCa/IzAMG+W6ea+Y2qz3U5gy/6dQuBrbAEHQjsjMH8YXNWNFcJYMmRj5zYqfy2IZJo6nqa9fxdqVa2lYu5HuxjZ6NrWRaGxDdfZSZRiUSElEmGxYuYFVS5dTXVwM6V6iOgfawcfHk5A1LDpkEbPnrddp8pldnodpgGFLjHyu9D5DbDFlSAURL4ufyaIUCGyyIsLnjT2sdtBI0F7QlEVaITA8tFSB6N4W06XgOfm/gQKB/7chBBqNrz0UYFkWnucFvi8RorU9QXNXivpNbdRvbKats490MosXT1CkNMnmVno3bSDZ0srn771NlcrgtW2iRGeRuSS28IlnUuTCxTzy+jss6UrqJCaGZQafoQEDwp5PEXDwlEpKs31YbhaUxvc0jjbJRiv5y+OvkQFUPj9T+Tqf6qnxCMT0tqp1Lviiv3YUCLytEAqEhxZe0DLwi5NaBFJ3WgT9fCdMmgLCRBgmLiZeuAKnaAiqdjQVO+3Crsd9g1PP/imnn3IGViJD69Il2PFejFQXveuWUz/nJaaXWhQnOynNJbFTfVjao89L45aWce9Lb9OT/xbC8EDkwPDAFBg+zDAR04osjHQcqXw838EDskaU5ozgzRWtOpn/6jIvgtffNrw/sUPpQCzec93/6SgV8L+Eghd6m9AvIasHaGts0c9oc3G/QCCCXXHOQaTTFKPxPZ+ktHGlQEgHy4qxtiuLG1/Lred+Sxy3/16s3rhOL16yEN+BpcuXk8x5VIYU1aPHMnfNRtCChKdRpiSLYGFDB+/Ut+uTJg4S2vexTXDdNGGriKgRWPXH7TqexS/MJy0skDaeIcG0iZRW8279BmrLSvUeQyPCzL+vIvi9/sd+WJb1dV+AHR6FOPA2YXNWUrAWSSxkkNSRz5FWWiFFEF9VlkkauPWRl/SBRx7NfS9+wILOFAlDYlo+vpPB8jRlbpqfHn0wR8wYKkwyRIKILB4GcTTdmLy6dLXe0JOkfnUjXfE0WSlxtcQWNsVOimvOOJZdBheJEC4mCuWBZYbIuIqUJblnQbt+Y30LqVgJzT09VMRKCLs5ijK9VMbbufvcE0VR3qutCHxYKi8uL9Bo18fIJ30UXNJfHwom9LYg30QsWFvzIumw9YQWAYkNQwQ9jYCLTj9aTKtEnH7YPkS9DCF8nEwaIQS+sFGRUm6b/Ryftya1JoKjAheSwCWGRf2iRdrGJ4TL2KEl1FZFIZvC1IKsK+jKKB59/V3iQAoLHwPDDNqWhqTGBg6aPoi6mMRPtFNRHMJ3MmQ9nz4RpdGRLGrJ6JwEL18aaWjymVlBzyYh8tK0BXytKBB4W+FJ8ORAz6KBxn8DYdP8P6TAdz1swHI1JRp2GooYN9gm5HZTHtaEhEZ7PnFHES8u5rYXX2Fha4fWshQXGwj0r2rKqph9/wN4fV1URQWDii1KIiEMX6OyDpg29T0J7njrUx3kYZgDwvOGYWADw03EoVPHEMvG8Xs6EZkktiFR4SiqbBAPvPYOcUCJLdNEPUQ+UiwN44serQK+BhQIvK3IZyhtldg/sPndItWSoGoIDbalEcohCvzmu0eJqYOL8OJdaC+HbQm0NOj1JCva4tz62PMsaO3WOSzAxlAwdWStuPL880g0rodMHxEZxIa9bAZbCjwFTT1p3l+0iuVdgY6WD0FnB6Xo7yW8T21UTK4qo2/TenQmTSqVIu24pKXJ6niWlxe3aBcQIohfb1WX1F8/WeDw14oCgbcFQgUeXsMbqNoZmNAqIK/UIJH5rC1BxvMCfhsKE49S4LwTj6JEBDFiT7kooVBZAWYZCztz/PHpV0mzueOSpWDXuhHihyefQFfjWj5463XwPbTvB50XtKYoXE53n8cTb37Ask6tBSC0yOeOKSJADJhUUYHR2U13ayuRsE1IaIQ0SUWrePXzFSxt6tU+ICxNsAILNJtbtBTw9aJA4C2hv/zjVtmEX3oimMRB8GiL/rsDL0qENHE9P2hDJMG2TDw8NAKBRxEwutgU15x3NqXaQ+VSOG6WUChEOuvhhYtZ3Zni4j8+qNMEe1Ip4fPlS/X8T+dx4uGHcd1llxL1ckS1i5dN4zgOqVSKnIL56zbywfJVpCH4RWngK7e/epnVC+ZRHTIZVzecXCqJl0ui8EkjWZ9I8/bSFfSSl7NVEqFNTP1VtUlfjgl/xXB9qZdyAduGHZ7AA/PpC7Otv97V2yJEFPTm9IPVFZWvyDFxMZBIRJ7KeN5ALrTWEsu0MKRCaBftZzER+Eic/GcVATNLEFOLo0T9DFJl8XUKhIOFJOdo1sazLOxCe0ZQxL+6p5dB48czc/gUsfvQEeKS757K2OoSQp6LVD6IHCmdpjHey+sLPmd5l6fjgINESRsXWLZinY6asPtOk6kuK8I0FJAll+tDmoK0NHlp+UoWxbPawwIV6W9zuHlfPLBN2PrQ+Vuamz80aqsxLtQT/3uwQxNYf9UPX5hRgcmYn3GIYEOoFH4+3VBpsAk8zGHMwDNtmwMNkwTguX5wIgamYSIQ5FwPU9j4voelAxL//qeniZm1Q7FzKUztYlgCHwWmRUJLfnHDzSxtzuleH1xtMHbkOFAuEWBGdan46TdPZFJlKTEnhZtNgPDxEWzq7OHpuZ+yKouO635/Njz/6mukerq48JuHiEN3nkI0F0e6WSzLIJOIIw2LHm3yyGvvBIX//XteuaX53H97k18YNzkwnANCnUIVGPtvxg5N4K2wpUDdV5BY+X4+bBKYodKwAIWJH/Tz9UG4GsfzA1UOUwfk0xpLGkFbQCReRuA5gqgVwQBCBljCI4TC9uFHxxzFToOHEFEQj8dJ6wyurUhlkqiQzTm/vZo/PTxbHzhrTzHKtEWZsJCOpgiYXmmLC088gqK+VspMiUo7hByP3p4EryxdzZ2vf4CXd7glgbir2GPnnSkCjqgNianFYYTjkU44RJHoTIZwtJSlaxpZ16N1WkLOChzvCoXS3kDllZ/f5/eH1lBgIDH4QuVSQQnz34odnsD/XTZvv7NVSrnFD8FKrJAIIYIWJQIwBZ5lkAYcBL6QwYotQOf5b4YMTMvYah672QxonxIDJg0yxfmnnMjo8mIGR8MYvpePwyrWNzSSjkbYkEiRzGjt+8H7mgRpklFgxoiouOj734JED2HfxcjkCEuThrZ2Vja28sxHq3Qf8PAL7+kVq9cwevhQSoFq4EdHHUpJzsF2HCyt0b4infFQoVIefe0dOoGg5FDh+O4AcQPybjGWevPgBret/uostiJvwYm97djhCQx82fnEFiqT/bNS5EmrwfXVQGMDjUQZkqSEHgFxoI9gomfRONrH8wLvsApCxvgCtPLAC/K3rHAkKCzIZSkRMGUQ4qLTTmByeYxy16WlfjVtDQ109/TQlkizrKWDvz7xLI1ptGcCVnBzcPPf9cDdJ4vxVaVE0ylivkPIyVGhNKuXLOedpauoz6DbM2kOPuQApk0YJcIaoh6MLUIcMW0yVdrDz6XJ+YqcI0j6Jh+sbeSjjfF86oaXHxS5OT+aLzj78k+IfCJI8LTM545vuV8uYFuwQ6dSbrlqGP1P9ENsPSFF3nrO9RfNs9n5tW5ju771njtZ29xAR283ZWXFjKsbzlEHH8KRe+8nTMB1FZYV5BU7jkORZQMKX+kgPux4Qa9Qocli8unGdv2Ncy6iNQMlQ2uxwxbFFSW4QoMHlWaEWaOH86MTD2HykGJhEzQCl1LgIkkDP736Dl2/vpeMMEn4ccKlYSSCnaZPQqU6OXTWJL67394iqhU4GiyDj5uy+q7X3+aT5k780nI8X+Kms5THDGbWlvLjg2cwo7w0UP/wNWKg4CG44Zn6CwObX3w3D63a6lFsuToX8P8bhZHbwmv6VStDED/Nh3UJVlEFuBoWLFmpTzj1LH3hL65kyJAh/PYXVzL36dnimnMv5NDdD+ClF17hjPPP15+tWa11nrwGELXsgcJ/Q+Y1p4zAAebrDBqX+x++h9aGDZQWlRKNFuFZJjJahPAttCfp8WFJZ5z7313EggS6ExDSwEBiehDTcMyeB5LtDuOmy4hGSknH+3ASKVYtW8HchfOpGjmSFOAJCZaB58Kuw8PigpOPxFBp0tkU6WwaH01PKsOKDU08/toHpPLTxtQiqIeGgUy0gb3BlrxUBVP5fwsFAv93yJfgSGPrhmVrN2zSzz33AoYpuO7a3/Dzn5wlZowbKSwF++0yXRx7+EHie2d+HyFt7nvk76xuaNAKSDvgCUgJSMvA1PZEEJ0CgRQWLj677LEX5cNqGVxTS05B9ciRFFVVE42W4WuDnO+yob2VuavXcf9Lc9iY9nQy/3UjRrAfHj98CF4uSc3wKjJODx4pvFyGFStWoqwYn9avI0fe3JdghsDwFaNLEVOGVRLOJYloD5SL42TpTGZY2ZFieS/aCb7uVtK6YiCHVH3ZWaX7n5IDw1owoLcdBQL/E3xJm47Nk27Fpk36tdffZO3Kep555C6x05ihopigUKG/X5gFzJo0Ttzz5z+IslgpF1x0GU+9+rbGhhSwvA/97Pw1OikCAmk7nxTiGxhESGQkk2ftQ860iQ4ejIoWk9IS3woTihThZpNYUtHS2szahg7uffYD1iQDYik8pICpk0vFXvtUM2aij12ewBU9aJVCeYqsF2F9p+LJzzbqLvr1nxXKUBjAhSefwG5VFUQzCUIqh1QO2jJY2prgyXcXMNBbSQOOM5B55vk5ND66XxdbbDGgBcb+27FD74Fhy0re/FzrT+TIy8SKLZI7shIWrFun35zzFu+/OoeXZj8mrP5z8nZiME83x0A9IK1h1aZWfe8Dj9LU1slRJ5zM4sZNNLc2MSQa4senfZMJg0qEnf8eDvBZk6MvuO5mug2LyjHj6PMdhGESdk10JkG8exPZXArlW5jCZsKIMew8aijfPWw6k6pKhUFgKfQBVz/4kM5WRXnuuVeQ3YJcUkBpFaFYlAP33Y2fnnE4k0xEDDBwENhkFCxrzemf/uFv9IVCZFEoaaJUmKnDhvDjw/bi0PGlotgPxPMQKtDOEhoXD4GJRmP1x8b7xzHvevbz4y4pCORtC3b4FXizE2XrY6BUX4H2NrcaWbGynqa2dp6a/ZjYrN2uBkIqbl56RpIPofgQFjB65BAxfb99WdndxU0P3MuzL7/I/EWLee2TT7jp/odY1p7UKSCb/9zJNbY47oD9qKmqxEmnCJsWhjbyNwWNEStGmQambYDwWbNmDUtXreMP9z3Fyj5XZ/PvZQL7zNqTsmgtI+p2QoswnutQjiLd0caG1lb+/NBLrEvnzWJspO9QJmDasJCYMqIKO5vCcj1UIo1MJujq6uCNlauYn0bH+9sw+irI88wjaLYqtvZMb5VXWXBe/TtQGEH+3w4WIUGYm4dp9rPPcdpppwWxWdG/asutHNhyi/e1ZUDktes79L1334cRDtOTTpLOpshks3gyxIcLlnHRr3/HL/54r/7HWx/rDxev1RZw/EF7M662miJL4yZSGFqhlYcZsrEiMYQZJZlJkkn1oVWOjq523v10Pvc8+SyrU672gIbmdt2xdg2ljqZCGQyvLGNwaQwV7ybiuyz48EN6k0lmv/0pq1NB5ZIwbPAVUeCsk49las1gzGyGiBCoXIKWjmZWtXfw3AefkwFykqDxsWmhlcbcQuhF9Vs4hWX2fwUFAudXBfHVT+PnV1/fgxX1q7Rt20wYNUoY0L/hHAgzSb3ZG9vv8EIAWZg1qlrMrBlBprUd0gEZ0T7pvjSIECvWNfP2Z4t54o03eW/xPAxgVJUQZ59yNKFsHzFTo3M5cLMIpTGtKLHiCoqjEUK2xnd7aG/fgKNSvPj+HO59/R2WZtCzZz/O4jkvsXt5GHvDMuIblnL15efjZ+OU2wYxJ8vKzxfx2cZGHnxvASviAYkxJNKDnWvKxQWnnoyZjOOne7EiLi5Jli5ZxsaGdpb3ouMEXSAAtNcvH7TF1BJfeIQtXFkFbAt2bAJ/qVTmyzBMifYUhgkLFy5EmsZA0kK/oky/M0dscfQPrOdrzHDg4znvR2dz9KGHInyF9sGQIWLRYnp6EhiRCHHXZfGaNXTFEyiC3kYTSqQYW1ZKyHGxRMAAz/PwHB/bsIlGSxBKIP0c2unDd3Okch7L17Twmxv+SDzRy3dOPoGHb7mRcjfNY3/9E8fsNklceP4PKS8JEdEuzRvX8dHcj1m2fiMvz1tEF5DUgefdAKYOi4lTDtmPsJMmE+9BavAzOTo6unjtk3l0EZjrWoOUFrhBrVUgviP/6RAXMrG2HTs2gfvxxRkmNnucc1kHYUpcRzNlyhQcx8Fkc3bRVjnUIqhfAm+AxK4hmLbvgfq7l16u+4TDlT//gXj0gUewzChKmyTTGcLREBguWSeJ43isXLV2gMBlwDknnkjI91CuR186Q8b38d0shoLikiGMHTOFmFKEPRcTiZ/RLP5oMdmuNBs3buDt997kyl9czhMP3idmjR0lIsCs6eMJFwnCRTZhoZGdnSz5+BMWtfXwh5cW6LSEtACNxgDO+/ZRYpeRNZSLGG6fg5nL0LRpLYvWrmVeY1JnCDLMAi+ema+B7tcB+cI4FfBvQ4HA/wT9LpZQxEYpMG3BjGlTRLy3j8effVYr8vHb/oytgdhnXh9ri7LE2++5g/fmfsQtd/yNe5+eoxevWsuE6bsyuHY0Q0eMxhOSjOejTYkhNJs2biQL5IClS9fopx5+CCuVQiV6iURtPO0FkrDZDI7rss8++3DrH2/G9lxMzycmJDEBm9atpaGjGatUYthdQCcWbhDiGjtSHHHAvhxx1GEo3yGcS9O9fh2vvvoqLZkMl93xlI4TSMoa5CgFfnLmt/H6eig1TEQmQzLex7qNTbz2zvs0pgNTuj8nXGiJSb+HawtslSxTmH7bih17BL9YgbRFSeGWq6wwg/abPrDr1BmMHTGaLOCI/l/TQRaVkjhIHAFOXn1G4rLzhAniFz+/iI8+/ISnXnuL2W+8g2NFKB5UQ8XQkey81wHM3PMAIkXlCNfBySW55va/6Duff05ffvNNfPTZPI7cbWdmDq5Ap/tQfgbPyeF6GTJunLfef41YSYz77rqLXcaOIpxLQLYbV6do9+J8tuET2uPvsnLNU9ohR44g0ePQXXejcVMDV//m1+hMnBKRwWlay7wP3yVeWcVZtz6oXSCMgQSmjh4kHvjL7xHJdoTKonIuLRs20dHexXMffE6fgFT/wCkwlNyawgI0OXxyA8NfwLZhxyYw/HOzLr+X9X0dFAnkPc4zJ0+lfskylq/aOKA15WuNFkG48xfX3Kgv+/UN2rCC9zDQGHhMHTeO8tIyejMZ1jS30N7bw/rmZhrb21mzcRPdvUm+e8Z3mfvybPHwnXcxdcwEqssq+cUll/LKU/eLc76xvzjvWycRySQIOzmEcrEsk0SyD8dTPPXyWwwbXiUuufwCZk4bQWWZQKg0vjJZuGIjH8xfzNxlK/n+FZfqHEFO96RRNcJxfCorKnjxqSeJejnK/AwbF33GxqZmZGk1S9v6dAYTRwU3tUlDS8TOY0ZQJjVmLk3IU6yqX82azjY+aurTCQLLoV/bYKu+yWJz/pXYOkG6gH8RBQL/NzAMgSVB+cHCcuzRR4mmxk089vdHqV+5Vmsgp3XQjwgYM3US7370AYs/X6mFAguJgWCXqVPEjOlTMU1JKGTgeS6mCa7O4rgZujo6WLFkBY0tab3z8GHi7MMOE6fusY84aNIYEfUgrGBmTUgcu8vOlOZcvGQvrpOmPFpEe0ecuSuauOfVedov9Rk6JkZ5iU9U+0TccnR2NE+/keHvb3bT6hZx5hW/0jkJGeCwQ49iYt0Ixg6NiacfeoBIOk6V7zL/uZdItvXyy78+yIdNCS3yDcNLgNuv/ZWYUBojlo5j9MVpb2xk0drVzF2zmg35huGBA4B80gZokc83x0Zi/RO9nQL+/6JA4P8h8mW9REw4/phjidoWL7/8MvUbNmgpjYGAyLQZ0zEti/UbG/LOMAMDAws4bL99Mfwcg8pLMaTC9bJkckkcP4vvZVmyZAn3PPR3NrRltQDCBuAF6ZlWPp48ojSMTHQSNYIaYSeRxhQ2KWXxwaJl/P4vt9LcsYkNqxZxzeU/h5RPWA6ioTPEgpVJlq/rYNWmNs689Bd6SXtcj5y6Ey+8/gkCmDpumHjh0Yew+ropcbK88+LLYBdx3+yXWNzQpx3yPYdt+M3lFzFzzHCKBYQEbNiwjgX1K3nq3c9ISXD7pbI1GANBtUCVRFAQhP93YYcn8MAi8E9MaaVU4MSSwWApBbvNmCyuvuISsWjBfD7+bD5vfTw36Obpw/SxI8WIEXX0ZFI4MpCv8QikXKePHk2mpQ0/0Ytysgih8ZWLNDTS8Ek4KT5Ytpqf/Ob3LGxK6KQBvg2+9EgoJ2iOJjIMLjWQfg4nmQoUn5VHe1c7yazDiOGTGDZoFOURwcxxQ5n96L2MGTGMsC0xDJN0bxblhlnXnOLqW+/jmbkLWNzeyaLGpPaBcaNHiJdmP0bMzVDkOyz+9DP6Ug7X3/EQ8xviOgd4OEwYPUxcdtEF5BI9kE6SaW6lcX0DK7v7WAu6zwg0pYPaBjWgFyb6Wz30o0DibcIOT+D/DkIIDAlO1hnIrOr3UD/+8ANiz9325LlnnuXH55yr//CHm/XyNRt17cgRvPH++2QI1h0DgQHMnDhKTB01gnJDInMpRDZFWHn4qQTZTAIPTVpLGuMpLvndDazuTuheFC4mhgwypbWfYfqU8UwZVUeJaeClkljCxzR8fHy0VczPz75SvPfSh2Li8DFict1gcfEFP2L6pDHoXAJLaTKJNC3tPSzb0MzaviTe4ME8P28+yzuS2jYlU8aOEI/ffweWlyLb3cbHH76LY4W5+e77yAEKmwwwYcJw8Y8nH8FPx4m5HpsWLaazO84/3ljImjQ6ZbKVRJH6kkf667662z8KBGazmsRWK3FeOUL7wXIRCdv59CoNql/KBibUDhN/vfEGsf/++5PzHI4//ljmzv+E9z/7lOWrN+n+nGitfWwB1/3yMkZWlDBxUBUza2swe/uosq0g1UsKfDRp16cpnuK8X17Dpt6MzpBPetAwefJU5s39hHPOPANSCWKGxsbBy3TT09XKxpYe1vRlNESQOowE9pw+Rlz18x8xa3wNYT+On+4OROCjMWR5Bd2hGMuzgqc/W0oy/1kzpwwX3z75aKKkSPe0sql5A63xBM9/8LnuI9jvPzlnjp4z920OO3gfovFeKjIuS979kDWr1/Hix4voBhwJSBMHE+//mRtdwL+CHZrA/5O5Iw0D5QUxIUOCFIFTK2QE6hNhEaRPnv6tb4pfXXGFWLlssXh59uPi9DO/Q0Nra3Av8PXAfWHS8Gpx1D57Uy4091z7M3Htz86Hzg7KLANTe+A5SClJ5Hw6ki4XXfVb1nWkdJZAimva2HFi92nTWTl/HsceuC9+Nk2yt4ewdvHSWZpae1hQ30APkBWBH8nFZ8rIkeKJO+4Sv7nsQizlYoYjVNWMIKsgg0UqVsb8xg4WtqZ0Ov9dr77kXDFj9HCiOkv90vmUVJRz670P89zbn+ofX3KlXrJ4Kb0drey/y0z2mDyBcDpOctNa1q9YwYaObuZuSmxO8Pji3leyOXZewL+MHZrA/yMIhTQHAr757nwD7Y4QPhhqc/VRf0lgKBqhs7s7UMlBorWPRGEDXl83qxd/Tgw4ef8ZYvbtf2Xa4CpKvByWn8PLZRCORyrpsLath7tmP8uqDk9nCOK33znyeG684gpGD61mbN1ITG1gZhRWVtDdlWLOvIXc98an+rF5S/XCji7tYWBhIpXLt44+VDz+yMMkPSgfMgJL2ViegScsvNIq/vL8m3QQlDSGgRceulvsMWEcZYbi7TdfxjHC3PHAk7gpwUkHH8Ovzv2xOOuko8VjD/xVzJw0kjLtsGHx5zR0tvPp2vVsSPjaIa9Q6QVWhBbBTcXrV0Ip4F/GDk3gf/nmv6WG9EBCr4/ygyynEFBVUYbrukEc1PMRIqh7tTR855RjhJ9NIAkIOXFYsbj+5z9l4uBKZC6J1DmU5+J5HinP58V3P+TOp55mfU8gxzx5VK149ZnZvPzMbEbU1gT2vOPh5xwySYdEyuHF997n8Rdf5P77HsQiqLsNSytI9JSw31FHYpdVIrTEUKC1wDFDtMoIt72xaGAVtoHrrvwlpuNgo2lqayXtKU497XvsMm20CNOf9KK4/jdXsMu4EUScFJ9+8BEdXd14poELOEHFJVr0SxL5Ber+G7BDE7gf/RzcitD9+sb9xxfR3wNY9PfPFYQNC+EEEzoSCvPxh+8H5xp5TehAxhLlg5NLbi6683NMq6kSj91yg5hUNxRDOYTDEgyFMiUJrfh49RpuvP9eUoAyYMLoGvHLSy+itWE9Ydsg62UxLQuUoq2llVk77cL5Z53Dz874HjEdWKsucMV1v9d/uPtudjrgQBLax3FdpFaYysNxfbLREj5c08jKzqDYytcwrq5WfOebp2L5PolEF7GyKC+9Poc1jXqgdZsJ1A0dLK699Odcf9nF7DRqDCs+W8iTTz7N829/pF0JGRlkr3kKQsLE0KpgQW8jCgTeRoj+Zg0Eh2mB54OTzrBkwUI8D/DB9QHTxM/b2r6bQwI5P0XIkBhaYSvFY3++Qew2eSx+OoHUCu1qfF/T0tHOhpYWXvxgvnZkQMbJY0aIyy88Dz/eTZEl8Z0k2k2TSsZpau2irTvByGHlQnuAgCOOOlk3NTXzg++dQbK3DRsPw1Q4Xo5kOoO0LMxwGCtaxE2338vKbnRawPKN7bqlsQlLeRhulo62Vjb1dDH7jddxCAT+BBCzQ8yYPFacfsLBYs8pE6ktjlI3ZBBPPfE4ex94hP7znffrPg/8vCffEIXpt63Y4UfwnxbIiH9ybAkNyncRKLJuDg/4bMUa/cQzr+j33niHE446DsMEbPBNSZ8OdKP//syLepcZOyHxCRlm3pQ0CUlJGLjj+qvEtDFjicoQYUdQjo2Mx2ltbOCBF15hbkNnoLihNBOqisWjt97MTqNrsJ0EUStHMtXF2tZOPqlfRxJwLHj08dd1UaSCX5x/IeMqSshuXMHIMoH2E+RwkdEYOUchkwlWLljA6o0tXP23+9j9jAv1DQ8/xAGHHMw1l11GpWHS09JM0tQ8/fE7LG/u01qQ774oSQLrOxM619vGVeedxbcP20c8cset4r7bb+OD99/lkiuv1B6Q9TWO41GYgtuGwuhtI6QMshVCVoSLL79Cf/t7P+Cq3/6WoUNruOyyn4icgF5P06/iqIAnn3mWupEjCeUbj+Qb3+PkYN2qNToG/OqqKxlROxztemjHw8/kyGYydKey3PbI4/zjzff0nfc+oJsa2/XUEYPEMYcdglQunpPG8zw2NjTS2tXLu0s36rMvvlK/+tprXHfNNcycUCdqSyLimh+cKsaUl2J6LsrzSGdyaCUw/EBgfv2KpcxbuoTRu+3Oj395MUcctb/4xgmHi8mjRhM2JGsbNyKLYqzYuGkgjdQBmntS+qVXXubsb3+TMWVCGH7gDJs2cbR48pEHhDYMlm1o1IZhYFvhr/vybfcwt/0ttnN8RS3w/xNf8bpWCkPCDddfL8RvbtSbOjp5+8P3ueWuKu2rLJMnTyaTcRCGxTPPPo+H5JRTTgFfY0p7QLp2+ap1+tjTT2WvQw/X+x55PNNnTmPl+g3EMynC0TCu57J+7Uak4zO7vZ0TDjuY39/8F4qLi/WZ5/yIIbXDWdMVJxwqojfeS7Kvlxdefp3DjziGbxyyp7B1YO6HCDzmxcrCSCnsqMCTmlw2Q1RDRVUlidIQ3V1NLKlfw52Pvsi53zxaj4sIcfKpp7Dw2htJ98QZOmso7348jyP3nEYIWN/UpW9/4FEuOO9chsRMESXY/gsCpcs0ksHDhtIZDxx4fk5hhGQhlLQNKBB4S/xPJpLe+jytQMig/tfScN3VlwoPWLhsg37tzVd57KknmDZzBrOm70I243D4kUcwZdw4Ro+pFbJfe4dg3zxt2mjx9FNP6sUrV/Hcs0+xsbWTmCkRIYu+XJZotAiddenpTdCX8Jm0066cduT+4sWX3tXvf/g+u+y2K0tmv0A67WHaFulkD8N2nskBh+wZNJYQGqGDaGyZgJFVFdiiAeW4YAWFG7mcIlpUhJvqw5aa5hVL6Rldx72PPc13TzlRT546Hel5GDmHpk0NFI2sZVmHo//06ysZUlHOmT/4ITVlpigGTO2j8BFCoHyFaYSYOmUmTY1tqOmTsAvk3WYUTOj+Xj35apktE4T6F2ffD9qL9mdlke9167seQpj5pkc+tgxWtwiw64Q6ke3qI5t2yWY8HNfFtA06ezqZ8/67vPjaewPi6BoFMkj2mDW2Tpxx1MFi9l9uEPdd/0umDS4j4ueIhSN4CAzDIp11iFVX8Zsbr8MGTj56f1FRUsz6dWuYNnE8YeFi+HE2Na5mVWs7G3J5j7LvIzTYKkg+qRtShOen8PHQvouQmpzvEYqEOe/sHxN2ckSzcT568TkaOpM88PQblJaVMXPSFIoNg862dkqG13H97XcRK6/gRz88k6mjBgkbHawMQqOFj4eLNIKGbngGTtbBAxztFxKxthEFAn8FvhifNAyB6zgIKdGeE7QaFQppGpvTL6VGB22w0Y4mYsINv7lM7DRtKlMmjWP82JGMHzWcIlMwuLycF196he+c9TPtCcCQaCny3fwUISEIoZgxtk48eseN4soLzkF4adxcEiF9HM+lN5mmfv1Glm9o0gI4/vD9hel6hLVC5tIUWZKejnbaEinenbeaNCCNvMGlIYKirtgUllAoz8HUPm4qjWEY+L5ml+nTeeHRhzn7lGM59cgDSbW1k4knSbkwcvxYlMrQ19XOy6++wdIVqzn2yGOYXFeTjwsrlAoaoAk0AgONiathzbIVxDu78ZRCyoLa+7aiYEJ/Bba8q/m+j2EYWKEgx0qYNkJALpfDDoUAD9f38uSQCAURKyCjJyFqS0485jBmjZ8UiMDn3/fU44/i/J9erhetXqOnjRsrLBGkQyNk0KFBK6QIVvNTjthbvPDBW3reqjXE43EisTJaGjupra7kmltv44E/BivxzOF1pGyb5cuW4vblsM0w8USOpvZuQvnPdZXCMuVANuOIqsF0dyVR6TQloRBOzkdlHGwfptRVi+kXnoMLLFzfoT9fuYZHnnqM2hnjKfr0QzI9CeJtzYwfWsPO4yYQoj+3xUBLcDwX27BBGzgSlq1q1r3dXZx51KlEpMQskHebUViBt8BXbcek3DxEiVQSL2/22aEQnlYoJNrYrLwo89U3Ki+ps3ZNPTuNnyQsFJ6TJqRBOGAbMHXmDFbWrw221TrQmdb5RAchJL7SCAUhDTtNHMuowVXYhsTLOcRCYXp6eli+qZGn3/5Qa2DMqOFEJUyqG4WhBUXhGPHuHro7e2jqQuc0SFMSNEcNHFlDyssQmTSWZeB4OXzfp7S0nDVr1gw0LYsCu42qFqcdsac4+ZijSMXT7LnrLgjPI2RIRo8awYLFi/J515DVweMzr7yuXd/EEYIscNMtf6ZmSDXTxg8VEvD6B6mAfxkFAn+hI4NAbX2IwMzzlE80VoSQBo7qV5nId2NQwXpmkO9O4IE0YdnylXr82HEAaARhOxp8ohVM8PpVK5kwZiqmBl9pMANq5VQgh25IgfYUloDGFau4+uLLmTlmEhEtcDLdWDZkPZ9nX3kTB0h6OSxTcOo3TsK0JPHeHnobGulra+Pjz5fi5VO6fV/j5LtPTBo1AlO7pESOXu1gWCa+7+PZVr6ZN2T9oGdDFJg5pFRc+K1jxTnf+i6m1ghLUlU3jGc+fIOzf/VbvaS1Sz/68pv6rIuv0EvWbuIHl16p5zd06O/87Codqyjnpz86Q1g6/z2EDHoGF/AvozB6/wOksxmENMh5XrBaSsj5wSR0FZgyyDbWWgTq7kawkq7fuIG9d98rL0wRrO++HxS6vzjnfT16whimTa4RBsE+u38/aJkS18//ZEs+/PgzXV5cys4jB4lLzz2HkO9QGjLxvRxOzmf56nW8+elyfezxR4jHHv8HRxyyh5gwYTyRiIFy+kimeljV3kq/XpU0zIFbVjjVQ5XOEkonKcXHTHVDuodP530EBHrPf7v7Hn3ezy7Qe+21n774vKv0E3c9q1s2rGHXGdNAuXT3dXPj1VeISFkxZ551Nq+9/TbfPftsLvjZOeKsC3/OuT+/nHBJCddfd7kIGcHneigQVsGI3kbs8AT+5yWpmwXYLMvKC7mb+MCaDZv0a6+/qVeubdD93QizCnxh4GnQRqA3ta6hmYljJoE3oC6DMoOEh1Ub1lE3ri4QcMxlAy+3CpqS2ATlij7BuT05j+E1QzGBPSYOEjPG16CzWUwPLEw8T/Pi62+igJ123wMDcNw0vkpjh10auzeyLt3L4jg6kf8ehg8VwE6VEX68/+5cfPih7GRbfGuPqfzohEO45qLz0cDpP7tAL1izjgvO/SmLP3pP3Pm334rqwVHql88nEvIxtUfbxgZO+uaZeuLI0Vx2wfl8/P47TBlfJxava9H33fsI0yZPQ3kuK9dsCNrAqRwCiVug7zaj4MT6b+BrhTTsfpFFjjvhJF1RUcFOO+3KU08/TyxWoi+44HxGjRosHIJODg6wfGOjrl+zlkP23J+YBNcB096sDPWPf8zmnVdfEOCRF9sgn9SF77kYdrA6ZYCX3nidH5x5RiC5DFz60/P41jkX4AmJ6zlIw2bxmtXUd2X1rnvuxXOvfKQtTxPRkMzGSaUj9LkOjzz/AuWH7q8rBpcIUwAeTB5SKkYOLaUbSHWM1qOHlDFz7BBhA2uaOvSgiipu/tVVogywg90B3zj+MOERtEn929Ov6ieefJa7b7mNSUNjwgR+dnaX/sOf/6Y7OuIMLq/hkp9/R9x0+0O6o7UVOXYEKB3Ud2zdgKWAfwE7/Pj5frD+aq1B5TdnOvClai3QIggV+WiemP0PDXD/ffeIC8//kbjn7lvFhT87n5v/9AfOuehSvbyxWaeB5975UL/x7odceOFF7DRltECBZYBwPEwddOG0dXDvdPADJQ7lo/LxZtOQ+WbZwU3j0/mfMnn8KGHlv/PksSPFkUceiVI+JgrHz9GS7Oa2h+/HjsZob2zl95dcTSylifiaeGcnn332GUuWr2DjpoagnE+Cb3gggm1BBnjxlacZWR6lmMB59aff38RRu+1JKRDOmyr9FkI4f+w5cRIkM7w95/2guThw1jdPYem8ufz0rO/xm59/R8Q0jB0+lIb1a8CXCGEN6G4X8ji2DTs8gQ1DBHxV+TxD2OLR2KLkPEiimDx58ubfBepqB4s7br1RHHHU4Vx/0+/Y55Aj9Msvv8whBxzI6KEVYrOjVYGhwfMJS6itrqapqUN7hEhoCYaBHGh3KPC1ws8LAKQT3axcvVH/8a/36r888LhOASd/61TGjx2Nn8kgcjk832Hp8iWYtsGKFSuYNK5YXHzhJQhPEjJskh2d4Pr4bhCfDeLXJn5eLWTO/CV64pTJ1FWWijCwfGWLXrdyLScdeoiIoDabDlqjcg6GDgi8x+SR4ntnnMabH7zHypaMdjy46Xe/Fc88+rCYPHKICPlBi9UJ48ewbNmy/NAa4PlIr+CF3lbs8AQGUNpH9IeLtAAlUAPtbiVZz0UCzz33HGecccaA+oZyIZJvAHb0IQeL+//8F/HJm6+KO268TkwfMUhIL+jqoCUooYITDY3h+Vz/y8u54frruPbeB/Ti1u5AJL7fCDAkvjDzdcoZhlZEufiSi6geOZr5jZ1c/+ALOlZewkN/u0G8+Ohsrvrpz5GJNCqT4sA9pgnXFNz39DxdWltHqKQS19OYpk1YBmRWfrDCokAbFp8sXa83rG9m5rSZ+ORX/U8Xceq3TidseKDSwaZZAggMO2g3E/wEGTeJjoR57MUX8MxgNZcoRL5oXxswZfxosW5TE1mfATkTaRQSObYVBQIDhgyaqPhesDohBELKgYXYNi02NDfrkrIyJk2cICRB0kU470EwCLKPgtaiwd4zpANH1IFHHacPOu447Ukz74kOVuLpE0eLn5xzNqlkhr8/8yL13TndLaHLgG4C76+jfULAWy+8KF5/9inxX8ceKK755U9ES9LhoRfm8MGaXj1oZFicfMJ+YvaDj3Hkfgdx+vd/rF3f4dY7buPaG29EGBYhM4qXTJNOJsmZFp4RxKmlCMh26533kGrt5PDpY4QMviFlQ6rBkmh8wAURWCJezg2kYvNONgDlZDjkgP1ob2vl40X1OnD/KUwhEHk7+fP61XqnXWaBFdyo8l67r/vSb/coELjf26w1hmEMmM9ZV+ERWI0Lli7Tzz33PBdeeBGmyBejb5EwLTSEkJjaJdIf2fSCcNHiVWvw7BD3/P1R7WCAlAEZVI7dp04W111wjjjxmJO45elXuf6tpfqJDY5+aP4mHQeksHCVj0Bh+mD5sL4hqxM5h+WJHHe+8xFXP/Wh7gYmDCsRl591pjBcD0O7pOIdxMIGvZ0d6JxLabgYK1zCrU89zYJuV+eMoN/Tp+ubdWtPFz84+niqNcQIFkhXOpilIXJokBYeGiHADFkDUrH92u2m41LueVz83e/y1BP/YG1Dk1YY+EqQc4NRbm1qZvzECTiAZwJSbJFbXsC/ih2ewL7y89tOMUBepcC2Ag/pspVr9ZNPzWbkqDrGjBwhBMEqZBoMVCY5rhdMZmGiCWK4nhkka4TLStCGyfSp0zHyGjza9ZHSGtAIaG/vJTxiHEsTiifnL2fO6gY+a0jqHGDJcL8tj2XAR5/MQ4ejpM0Q3cJidTzDDU99pJ/5aI0+6bRzdcQyOf9H38fUGX73myvYddpkDM8jGo4gzAhupIz7XniF1T053QvccNvf2PfQgxgzqigw+QPVXFKJHrLZLC5hskTJECR2eBp8Xw30igLwsjmqYyHG1ZSI4TVD+OvfbgcEWgqkFbxfTzxObe0wBEGaqEYizDCFKbht2OFHz8ybz8oPDELP1ch8360ly1frv/ztdnxPc+wRRwTzVUM4lPcH+x4IMGwzSNBAkAYWbmrSH69q1r/4/d90Kudx8+9uZM/p04TpA9pAmGE8HYSbfODOvz9OWyJHj2ugSgeTiVawvKEjbwGYQAjPhwRQPnYU2ZCJcj3CVpikNqjvivPsgoWUjh3H0Jph3P6H3/PDM/6LWWOrxVU//wmGnyOZyuBgsHptB3MXr+a3D97Pgu5uvWzjenpzWV54f5Get7pB+wJwFbtNmcF9d9zHZysa9KU33qH/8tSb+vPWtE4ZkLNkkDapYMGKDfqJp2YzdvxwEJqLzjtbdHR1c/bPr9QPP/uGdoHPlm7Qj/3jCcqLi4iiiOngpqkLLuhtxg4fB9ZaI4QRLL4ChCnwBCxetlpfd/11/OrqXzNx3CjR369LCvA8D1PIQChaBxPZN2B1Y4eet2gR6zduYnRNHW7OZZ+99mXsmOEi7/8BzwPbDLrZ599zwqiRLGpYT/GEGfSmUygMlrZ0syY9Sk+LIooNA2EEv15VGiPd0YpVVoUnDKQRxjU0cdOgsrKU3cdMpsSdxjHHHyNsYNbYWnHKsUfqFz5dgZSSMePGkUr38vq8+cxbuoBBw2qYOW06L7/0KuOHVBO2DtSTxo0S08bWiMmjRuvvfecH1EyYxOhoJa/echtH7ruHPnDXnRk3KCoMCS+88jonn3wyE0bVif7y5ofuvk38+ne36hdfeZ0bb/qzHjtuNCccexxTRo0WEjcoocw77OQXS4K36mb4dc+O//vY4Vfg/iEQEnwVxEfnr1ypr73peq6+5ldMGTVKhPPF+v0OHmXo/AwMWu/5QH1C6WcXLKBX5Tju2CM4/biDxG5jxjJj7HjsfIc+JGBLHC+DFC4mHjHg1MP3pXHhe6z8+DVKDQ+0T3coxttruskSCKMLgv1pWXcX3qrl9KxZge2mMDMetrbxLMlO++zGfx1zuPjmiSeKYmkh8995l2kTsd0MmZ5Ounta6Ip3U1IxglB4CNlEjuP2nCluu/YyMf/jT3jq9ddJ50fmmEP3p7dpHb+/7mre+vgDekIRnl+0hj88/Saf96AXNCT0mg3rOf7oo4O9MEE9tAX86vKfil/98tfsvu++LK1fwYG77UUEcDHwhBxoFicIbqJqy/YY+UPn01W9fHzc97Z4jUJTBygQGCEE2WwWVLAafL5ihb72xhu48qpfMrpulLAMwNNbNfw2hBEsxTJoFeIZ8PoHH3LwUYfzzWOPFuOGDxOWgIryUkJGULrnARnXwfF8LDOEJJjoJrDL+OFiVEURdDWzdt4HFAlNMp1hZUMDKYL8ZS9/7uGzxom37vuDqI0YtKxaRry9lU3r15HJZHn6hVdY1hbXaYIbjZ3vGqFzKSaPrKFj3UqyfR2UFRcTK6kkXFxJ5eAarv7TXdoFHn70TtHW28eNd9ylPWD8uDreees1xo0sF8NqhiLtEK3pHEub27jipj/xg4t+xhHHHc+4McNFxtP0t1p95rmX9LVX36Qfuv8eDjp4P44/4TiefeLJvA9e4udHUqLxfR+t9UAVF37+jyW4qUI+T1zk1XkJnNdaD7gGdmjs8ATWKEKh0IC5NvezTxk9aixTxowRETPv1DIEIu991r6HRqCFJONrMiZ8sHClHjaokhoTUQYUA0kfPqlfgi/VgKlsWzaWaSG0RGdNhDJxneC1bxx9BNFMCtHWxtoP36d58efMe2cOPTm0CwOVRJYOsp0u+s63yTRtxHX7sCIGXU3dOE6Ee16cQy/5JtvkueArJg0fym8vPp8i7eGl+ujq7qQvnaO+oYX3F6/kp9f8VSeBb333+7w/9yOWrF2pd955JzFhwhgR73GYMqKOhvp6pPLIeRka2luxiopYunF9IBZgCj5dvlaf/4sr9ZsffMCZp5/KDb/6mTju0D1FNGwGogX57/TI4//Qnh+0uTAMQRCCV0GlhwFY4Dg5+tX+BArlu8E5ykPjBtejYGLv2AQeSCMQAnzNwoXL9JKlyznplJNRKkh59HX/ShBMJNsIWu45Alxb0AusS6RpTKZ487NlAxLwlgGxkmIM2wpWUO0hCCRtfBcMS4AHlhnM0+l1ozCTcYrcHE53J7nudgZXVfLsax8OdDnsD1/ZGvYaN0yMLItQFoLBFSWMHjGGYSPG0+IYvLGmW2cIyGsAM6ZM5on77uLV2X9nVGkMO5di2JAqispLKa8eQZYwz7zzHrc8+LweX1MlSiIxbr/7bjIEakHKR598yKGMKysn292Ck+rBlgZGKMrStRtY2Z7RPrBmfQPdiRQ33/Q7UVdXO0CvVWtXsvfee+GpYLyffeFFFq9epQPJbInneWitwASlXRAKK2zh4qHyYb5+9U9kf3sbL18QuWNjhyYwQM4NGmYiBfX19VRVDWLqhAkiJPNRJRkkJXi+Q3/WkE+QyL+8K6Vvfn6OXpTMct97c3novY9ZHUdn8klXu8yYwbRddgGCEJNEgXAxpLu5wRfgpTW7jakR/3XwgZjSQ/sOBh7r169nXv1K1vYpbRA0U0OBKUBlHW6+4nKal32OmU0jpEkaiz4Z4+FX32VNXOtU/hvPmjRebFjxuXjyrj+JX5/7I6oF2NrBlAbhSDkNG9upqBnFa2/NobmxT//ipz/HjJRw0vd/qFPAoCpb7DuhWtx84U+plh5GKk6xtMn0uaxu7OLuh58MqrUwOOUbJwNg58NH81eu1puaN1E9uAoz77A6+ZRTeGnOuyQJElaUaeMJiS8MlGGR8FyC0Q7qhXP59E9cLx+6ywcEtMeOnsm1gxNYEbJCeH4wQZSn+eTjuazf2Kj1Vl6SwAzW+UJ7H1jb0qEffPoZ3lm8hgUNnVi1o0nGynjyg7mkJKSBimFDWbxqRbCt02ogVOXioQXofJplLCoQHhyyzz6kUkmMsImjIWeY1De18sjzL+CTzxTLe6PLwjZTRw4WB8+YjpVK4DspfAHKjpA1IjzxxvtkCc41AOXlsIGdxwwS11x0PusXL8BP9yIMyaTd9qS5q5eUMrjpj39hyqTR4tQzzqRi0FDOu+wafcd9T+ubb7hbv/TUEwwtjdHZsJ519fW0tXXQuLGRT5Ys46Jf3qJHjx7Nr6/6FY+/8Jzu38puaGxk8tTpjB83ShgE+9eTTzhWdMXj/Pmu+7QDbOzq0pnAP00WkGaIJD4OEg+JaYVByHz6Zn5DojVS9G9OdlyIYKbumNB5cRkBGJ4MMqc2Neo//vkWLvrROUybNEb42h3IvvI8jTJt4hoef+Mt/ejrH5Ium4AeXEM2pgkJlyFumnBvF3ZfNz/67mk8/uTf+faJJ7L3qDohXR9hGWgUBj45N4dtRXE02EISBy598AW9qLWbpLZYs2kDEVNQmu3lyV9fzC411UKg8L2gaZq2QiSBb1x8g07V1JEMFeGJMBEhCad6OOfYgzh+fLko1j5CaHKuQlhBc+43VmzQv/nbneSKB5HFJCZtEk2NFOfSTBk1lPN+8gMmDCsXTz3/po5YYcJGiI54D3WzZmCWlHLsIcdQMWY8FSPrSHR2UNrVzjUX/YTKoaXceustRK0oP7v4Ev5y/70cuO9enHHQAcLKN2JwJKxoaNVvvPcu5RUVzP/sUw7efz/qhteCJRhdO1Jo+m88LiWmhXQJkmcIHFhC5ItPdvB98A5PYBcVtL7M717TwNXX/l5HoiEu//nPhA1IPASB1I0rbd5dskzf9+QzdMtiusK1mENHkYtocJKMjFqMKQlR6qWJaBczZPLK88/z52tuYHipOTDdovm13EMM9M1NA49+ulq/v6aRdm2RUpJEbyfZxtX86pSjOWnWRBHGI0rQstRXEk/Cu6va9DEX/JyicVOoHDGWaKyUiDCZWBHigkN3ZXyJJSJGIBiUUwGBPODyW+/Wb6xag1k6BJEzsHxoXb+KkM5RXmxx/NGHUVM9GDyfvp5uQqEQRiyMWVTGA48/xcpNLVTXjcJ0MySWLyeqskybOpZ7b/uzWLhyg775T7eQUB5XX34Ze44eLiLA0qX1+tfXX8c78z5FhMNMnD4Dx3GoKilh6LBBDBtRg6d8urs7qRkylJ3GT2bmxMkiF8/osaNrBDAQQ9/RyQsFAgcJ+sojJIMqHV/AstUb9L2PP8R1v/6ViAFSB6EOR5qs7u3Wv//rbchYKS1ZWJkyGD5lV1xsvHgftaZH76YVzBg3iOnTJ7OxvY/VG5pR2Hz/1OMQ8Qx3/eF6ln72ATtNm8TEKROpGFxNOFrM0YcfI7LAra8u0p/3uqTsMHg5ykyfsTHNzw7fXQwHYsobMB81kBJw6A8u0Mu7EoghIxAlVXjaJuZlOKSugj9dcIYoJ9hDO4J8maIkBRxy3oU6ISOk+nxCoSgYkniiB8dJM7SqgsnjRjN22BBqK0tIdndSO2Qo4dJq5q9pYsmqtXzy2cekeruJZrLITBLDc5n91OOMmjBCPPj4U/rhxx7n6EMO41fnnyXWrWrQN930Ow47/BBOPvkk8fnKen39H/+C0oLu1lYMM9heSFMghCATTxJRJsMGDeZHZ/2YyZMnivLKUiwxUNg1UHCyo2IHz8QKqm1MaZJzPEKWidQwdUKd6E3H9YrG9XrmsFHC1BJtCDLA6x+8j4hFMcI2RZZJpq0ZQ+VIpx2a125gY2sDsyYOY+XqtaRyaQbXTSItwsRFlD8/+xG55nV0pzXFoyfRkvNo+2wBVsRi0vSdmPO73+nzz7mYMYOrWdLVEMizhorpzSWo70nxcVtOVw8OCdOXRCyJ9lVQBunCHy+/hBsfeJh1WU3ZmOHEdZhsPM6i5hbq4+jpJQjbB8MMCvJlziViWFz/s59w4z33szGeJpeD4kFD8SwTlewjWlGNljavv/EWk0cM5Sc//B4jaqqFBHaeOZZ7npZ6/kdvM7K6kvXLlvL9b32TycPr8DNBn+THnvgH5/7oXF589hnq17bpv/7pFi6++FImTagTGs1OEyaKS8+/QG/YuIk1K1bw5JOPIUMGxxx3DIZhMH7seMh4TJ8+nVtuv51dGnfRhxx+GMMqK0UEBkJ7OzKHd+gVGAhafyBQSJQHloScgr889ageVlvDf+19gDAIyu4Wbdion//4fVrjfTgZD0dGeWvhSmbucxj1axuQ0mTE4Gr2nDoGv2sDa+uXsuueB/CPNz6kcto+pH2B5aWIeHGSTSuwM12U4lNSUsT+Rx2Gk/OoqxrGhLGjxJ/fWKuXdWVIWBaeBCObYGZljKsPmyQGs7kSSCmNlAJPw4PPvaqvuftBYmMmUjFuCsqKYSrBmNJiLj5xb0ZGESWAodygSFdAVirmrl2v73n2HZY0dBDPwuCaWhYtnMfgkhinHH4IB87amUfvupN0vIc9D9yPnffai950lpv+8CfaWhrYacokjjn8UE46aG8Rzq+K761Yr39xzW/465//ym+vuooy0+LXl11C3ciq/gpDPK0R+SVUAr7WuHiYeRUUicQgMPfTwPPvv627+nrZa9Yspg4dIfqzvnZkAu/YLjxAuV5+P+kPZPqYJgwaNIi169bhEkygdW1d+vYHH2R9czNZ1yMajRI2DcoiITatXY2LR83EsRSPGE4mEuGgIw7nO2eeSW8mSXFlJWlf44ZiiMrBpKPFFI0ci1Vdi106CCVCdPQmqBs3hqKSMCFgzwmjsJO9KMdFyDCESmnqyvCLW57QN93/D/3WgsW6vrVFu1KQ04qQgO+ecISYMKiSXHsTaxZ8gnJTxF3NyvYebpv9OlmCXr6QLwlULiHls8eYceKsb5+M4aYRuCTTiSBjLBzh3XffJxKJ8uebrhC/uOKXLFmyhAcfuI/Zjz9KWXGI2/72ZyorSuloDaR6jHzCiWmaJBIJfnnFlTQ3NlFVUUbdyCphafBzLgZgCzEgjIAXdKSICIFQDuG8Gon2gm2OA1jlxbRl4rz8wdtkUXgDaik7LnZsAmswzVAgsiYNlNADLUCT8T6i0SJ8gtX3o0VLGDFxEsIK4yqfTCaF8rJYrks63seQceMonzABNaiCLuXw8py3yKHoTCeIDanCiFpoqcm4WXzLwguVEvdsPCOCsEK0tXVQVVlBqChQuNtrhBQzhlVThMJJZ8AVJByfTmFy3+tv8fc35/DQiy9zx5NP6pa+viBU5Shu+OUV0N2JkUmQ6uigKBIlJ01WdHWxNIF2RF4hRAowLYQM9KmmDykX+0wfQ8jKkMp1M6RuBBkM2jJZrrrpJj5Z3aqHjywVF/zkXNYtW0E6EaeiooI357yJGZH09bZhEySsSGDmuOHCQrJ8yVJ2n7ULN177i8AhqCFkWf0aAQBYFpimxHGySDS2NNCOi/A9rHwG16KG9dqurCQ2ZAgpDZ19cW3s0GtvgB2bwBAkBwhBf/m+n/c4f/v4k8XihUG3gftnv6h7HYf5S5cxbtIkIMjPlVphoolFwpjRMIRtRDiCjMToyaaY89475LJp2ho2kO3uJmyArz2ipZW4RjHFQ0ZhFldgF5XQ1trOP578B58tms/a9kZtA7tPqsNyM1QWRfGcHIRCMGgwlVNnsqytk/DgYciKCpr6+rQiaOMyafQwcdIRh5Hr6SbR1kp3awOhsEXGsrn32ZdZ3uXrNOAhAukBLXEyLlHgyh99T0wbU0tn03qSvT2UlpZTWlZBW08Pt9z5V6656c/6wfvv5ffXXcs9f7hW7D59OqaTo8y0OOnQwwnhYYsggC6BQ/baiyMOPpCzz/4BLsEqGs9m0DKI92bzz3n5Q9o2PgLXd5GWBTKo2vKAyppaklqTNQxCJaXMW7CoUMzADu/EIrCX82EJLRRKBL5pjWTXnXbh7r8/qZ9/Yw7h6moqa4YghKAoEiXZ04mQESzbxiouIpvsw9SKiooKQk6SEbN2Ide8kc/f/wSzLU1nx3LG7FaBYxp0pXLEIuW4SpN2exCOS3lJCb2dXXzW2khN2SAig2oZXGoRctL0drViRSMk/RwJP0vp6FFgmXQ5klFTxxKuqg7MzKwCS3DFRT8Wa3rS+qP6jXhiI0q5lA6uoiGZ5Y7nX+Da751AsQ6KHVAQDVsoNEUIzjnlZFavWI+IVdOyaRPCc0j3tNDbnGHWqadw8Q/OEEEyKXz3uEOFUBCTYCqCci7pY6CwhcENV/5MXHr19foPt9yIL7WeNGkCxx99FCOjEYEFDR3ture7D3yPaZMniqDEQ2MZYbQW+K5G2IIcsGztRpziEKHSCnJZTWlJ1dc9c/5P4D/eifVP+3f3v6ACs1lLjY9CEGRaNXT06PfnfcrHi5YhYkV0ZVKES4tpbG4kYkl222kG3V0JKmvG8+ir76BGjOLgk07BMA1iEkLJBqx4N7orwWefLmHB2lZG7LwneugwslYMfIuQl6LUa8foa6TYSxAVHlp5HHvIYQwvr+aZV99hSdIiXTKEHiHwwjY5lSPkJKl2Mhi97Zx20uHsXDuYUcoUZaYgJyAJPPL25/qep1/BjcXodTVWaRklsShVps/EsjDnHLI304cNGsiHAJ8ckBYGv3/gH/rZd+bTnXYwtCKd7MY2fSaPHsX42uH89PvfZ2SlLcLknUg+gSVjysBGzitPugSyPTlgwZp1evYLz7OpsYk9996DobXDWLtqJW0NTbQ3NlJdVcGwQYOYMHosgwcNYnDVIEaPHCkaO+J6WXMLsfEjWLRxHWnfgZ4ERa0Jzjv5aGHx3ziy8qop+ovX/z8E/wEr8BfcGHpzhXi/nnNwDUXwtPYwxOadg68dDMPE1UEbTFMHV9tGCnxPF0Us0l6SsJcl09JLkVBUxIqpKS3nwF32IZWT3P/A38GwmfPkY3znx6djKEi0JehsaiBq2sSdXmqqJE2r5lE37FgyrodhhnCkRS5UhSP6sEUWG42X81FGhAeffJLeVJZIuBKVtTFCpTh+GK1DuCi8EJgRG8NNU2IgIoYYqJHd1NKn169fR1PrJiYfeAROT5xMX4r1m5rRY+og3U1LT5zJNYOQIvBk21JgE6iE1A0dgmFCqDiG1mDaFqGiMOvTPumWHla29zK6clCQm92fqylMQKEUCNPA0T4IY8BbvtPY0WL4T3/GC29/oG/4480cfdJR4GfpSXezqbOZxu5W3v/kEyqjpey5736kLIFRXKQ3bGhk1p67M7LMRiqfiGGQVB5DRo0gy+a64BBB/bCSCikkyvUwTHNgfqj8btHYgslf6NW+XeI/gMBfgS9cGYnA9VyEEIQMM1+GpEEojHy7FCmM4DkkhoDy4hK+ddxx4r8ItK2eff5ZLWyT+jVrOOiggyiPlDBh6CDhANNGjdRrHejp6OCtl1/jhGMOp9txaGlqJSQ0Q8pjxP0MfX1JUo3rKBoxmRwKV1hkhSBUPAidShONRsgZKR589FFMFKFQhIjIkU13E7FjuL6PqwQhM4LrumSSORYvX8Xk6go9uLRK+FqhheTJZ5+mPZ5k/PgxpDO9lJaUUB6KUlFSyrqNmzAqo9jl1WQAQ2kiUuB5PkoKfnfzTfqxV98mUVRJSc0ofGUgdYiUo9AaxgwdTiovEy0EuEqD8rANC7RADpQNShQKV3kIaZMFGjt7dbRqMFN2353W3j6qikMIIYjZIVKpNNrTzNp1Dz5fUc/EfffAKC+lRArmr64nMqiSaDRCvKebsGGRSvQRdzUVlsACPE9hGsGePutkiYTCO0TF/3ZP4P7uduLLLwQqilqglSIkjCDpQYN2FcIM1J2V8tAyaEMtt3i9KK97Fc6/3feOPk4IQ+Kh8bUCVw8oSkwaN47FC5aRC4XYZ599ME2IlFSwes16SnM5hpcXI3v6GBmLsXLJp4wpq4LyEbjaQCuNNC3a4ynKojHKqkpJpbuJdyUQpoVMJQiFDWJulu54hpw2aOnsoERCkVJs6nZYuqmL8dOqsIRkfWen3tC8AaO8ikGVRSxv2kDpkJFIoxjLsrBwaWlq4p4nnmHSRd+lUgq8rI8ZNlm1qUG/PX8+pcMGIb0QXjKFh0HIsimyQmRyWRQabRvkCOqSpRQIaeVvigoI5H9CQgRpotKmB59WT+uWTJJuL4NrGJRHYsQsi3TSZfzgWvbfd39OOv54sWRToz7/sktYsmAhh554PFZRjNJ0lpX1q6kdNgTDkKR6+phaO4ZVS5bqWTtPFSEEhilxcx5WyCQcCgfXKB9dQG8Ob21pnf0nYLsnsPiqJ/qvTv6xX7RdOT7CNBCWDBRxJPiYAwUN/ZVG0g4SCHzHDUTvfG/gPUzAVApMA89TGKbk4AP24dmVG3GjUZ6a/QxnnHYKFdU1DB5Uw9SYzYhoiKIp00gD4xMOr3z2IUP2KUUZEXwpULZNydA6OhKNmCiKiyK0N3UgPIEVE9jKxUx3kW1LYFfXMLiqmvJQmJBy6fNyFA0bx3tL1+pRVUX846VnMKImCg83m2bU0AqaulqIlFnEexNk+noZVjOEjd1x3lq8SR89bYQoCQf71XsfexyrtIRwcSlFKkZzew92yMLxfTLZBMIykUIhpRoYZkf5WNLA8RzClo3Q4DgKQ0oMC+YuXKDrZs4U7Ykeej0HzzTwAN/x8T3F2KEjOfW4Y5gyYbxYsHyFfvSpp0ArLK1pb2xmwq670NjeSjQcozeeJGwIct1d7HPMcSIbT7F27Vo9ZuRIYZoWlm3iOhrLFjiewrbMzfNgi7TL/wTTuR/bPYG/DLX11dES5bpI00LaBn5en6pf4cIh8EDPXfC5NkM2lm3Q1d5BVUkpu02bHmQNGXZQB+cGJehYFigXwwxhASNrK8U3Tj1dP/Lm2zS1bOLRx2az+/SduPCCc9nLRpTmJ0+OwMH02QW/1Cs+focJBx5BwvcxLBtlxVCuSXb9SiJumlRPH0R8vFyGStNg1NDBlA2qYFVS4oVKEL6BUiHSWLw2bwmn7zmdP99+Mx2JZooqy9EmRMI2PYk+RlRX0uf7dHe1ExKKcCiEF47w0gefMGVIlR43KCqWNbbqxngfRiQKwiBWWoTf0o5wJGErhCsVsahNREJFcSyI+XoOhmnz1Csva8uyOPSQQ4UB2KFAklcpCIfDvPXOW9ofOoyUL8A0KCkrxcw5lIQjXHn+T0RJUB1ISBh88u47yOJiZk6eRE9PHyLrMqRqMB29fUhT0LV+A3uMHYsFxEpiYAwVH839RB+xzz7CU2BZwcW3LXNABGFLx+V/mhLm9k/gL7gXv+RtVAphBJlH/TFHB1jb1qk3NDSwcWMDw2pryaQSPPT3R5k4bTKpZB		Tbio		2.30059	4.959	2.74108	3.68226	3.77949	2.16987	3.80151	4.89492	3.43728	4.90622	4.84956	3.28961	4.87999	4.63625	2.68952	4.27769	4.60178	4.34863	2.77425	2.29078
stringdb:9606.ENSP00000267859	1.30185	4.75918	0.875567	0.711797	1.00327	1.9151		1.28929	5		2.72478	BNIP2	9606.ENSP00000267859	9606.ENSP00000267859	FALSE	9606.ENSP00000267859	Q12982	9606.ENSP00000267859	BCL2/adenovirus E1B 19 kDa protein-interacting protein 2; Implicated in the suppression of cell death. Interacts with the BCL-2 and adenovirus E1B 19 kDa proteins; BCH domain containing	label: attribute="display name" labelsize=12 labelAlignment=left outline=true outlineColor=white outlineTransparency=95 outlineWidth=10 background=false color=black dropShadow=false		stringdb	protein	MLCGFQEDATPPPPPRPRRLHRRLPRPEEVGMLSLPPGLLTVSGSAAAADAVPLRPGDWAGVSTADRGERAPLGPAFCDLAVSPTSPAWRGEEDEGAKASSGDIGSLDYQEFVVDIESRLRMEGVELKEEWQDEDFPIPLPEDDSIEADILAITGPEDQPGSLEVNGNKVRKKLMAPDISLTLDPSDGSVLSDDLDESGEIDLDGLDTPSENSNEFEWEDDLPKPKTTEVIRKGSITEYTAAEEKEDGRRWRMFRIGEQDHRVDMKAIEPYKKVISHGGYYGDGLNAIVVFAVCFMPESSQPNYRYLMDNLFKYVIGTLELLVAENYMIVYLNGATTRRKMPSLGWLRKCYQQIDRRLRKNLKSLIIVHPSWFIRTLLAVTRPFISSKFSQKIRYVFNLAELAELVPMEYVGIPECIKQVDQELNGKQDEPKNEQ	Homo sapiens	string:data:image/png;base64,iVBORw0KGgoAAAANSUhEUgAAAPAAAADwCAYAAAA+VemSAAAABGdBTUEAALGPC/xhBQAAAAFzUkdCAK7OHOkAAAAgY0hSTQAAeiYAAICEAAD6AAAAgOgAAHUwAADqYAAAOpgAABdwnLpRPAAAAAZiS0dEAP8A/wD/oL2nkwAAAAlwSFlzAAAOxAAADsQBlSsOGwAAc6xJREFUeNrtnXl8FdX5/99n7p7lZt+Tm7DvCSiCiEaDu1a0aqKxtZu1tpXUb39FDa3f9tuVqHQlbq1dtaJEq8UdlWhEBVwJsiOEC0kgJCS52e42c35/zE1yE8ISCJDofF6vydx7M3fmzNz5zOc5z/Oc5wgpJQYMGBiZUE53AwwYMHD8MAhswMAIhkFgAwZGMAwCGzAwgmEQ2ICBEQyDwAYMjGAYBDZgYATDILABAyMYBoENGBjBMAhswMAIhkFgAwZGMAwCGzAwgmEQ2ICBEQyDwAYMjGAYBDZgYATDILABAyMYBoENGBjBMAhswMAIhkFgAwZGMAwCGzAwgmEQ2ICBEQyDwAYMjGAYBDZgYATDILABAyMYBoENGBjBMAhswMAIhkFgAwZGMAwCGzAwgmEQ2ICBEQyDwAYMjGAYBDZgYATDILABAyMYBoENGBjBMAhswMAIhkFgAwZGMAwCGzAwgmE+3Q0w0IttmyplU8NGLGYQQn+6zpi7QJzudhkYvhBSytPdhi88Dja55bJHs+noAK8PpASbBRxWiImGCAdkjSllzJRiHBGxRMe5DFIbAAwCn3a882a5bKirAu1d3llTy3dK1vf875UXlrH90zKiIiEuBpISICOzkJTMfEwKuCbMx2mQ+QsNg8CnEfX1bvnqszkoCpxx1lKmnnn7Ycn42D/Kpc0Kb71aQmoSJCdCjBOcUTBhxnJiEifgjMvBancahP4CwegDn0ZUf7QCRQGrJY6jPUhv/obeF56aly9NJtizeysvPl1EcgLsO1BESiJk5JSS4rpEpo0qMEj8BYGhwKcJ27ZWy5efm06sU5CYkEJi+o+Zfe7gHVZ1tW5ZVbkCX0ctzfVlZKdDXBTkzVtPVGwOFkORP9cwFHiQqK93y+r1K5g0aQqu7L5K98nWSlnfvBFCnwoBZgdIDS7O60vOCAc4o/QontkcQ1zM8bUnPcMlbvzqAtrbPbJubzF/XpLHqEzw+vLIGlNKTNolMnOcocifVxgKfIz47LNqaTLB0xV5tDRDcjJcceVysE1gzeZlbKwpw9sJrU3Q1gJBv+5NtkZCajYkpMNlZy4nLX4CiZE5lP1vLGNG6byyWOycm38/rvHfHxKirX2vUm5ZvxJfUxnjR8G4Gctxps42vNefQxgKfBTs3++WH364gupPSnA4IDJCdx41NsG77xQRiBRsPWBm10bwdYG3C5CgqqCpoB2AxlqIioHWxiJGT4XsuFIS4nuPEQh4UbWha/PsOQViyrQz5d8eho82ltHlvYHU9OuZMGeJjIgxSPx5wohV4M4uj/S012Cx6u+t5liiI4fu5ty5s1queW8Z9XVlWK1gsYDJDCYFFEVft7VCTjZ8tB0+3K4TVtV0k1lqoEn9M6nphA74YUwujJkicLUoQO+1T0tNZtoZ5aRlXzekBKuvc8t/PrSQnMT/kJMpybt4Fw6nQeLPC0Ysgev2V8sNO/IQAoJBcEYVEheXT7RjCq7U4+/zNex3yw8/WsGG9SXYbGC1gtkMJpNOXEXRu7gK+joQAFsEvFStm80BPwQDepukppvRUgMttAAkmuDSuXr/VwgAicViZvLEcziYcD15WfOJH8KHUV2tW+7YspYdH9zAmTOuZ/zZSwwSf04wYgm85AGrzMgCZ/Q1eFvzUamlvqmMNBdERMDsyetB6MocE3Xkm3XfPrfs7Gxh7Zpl1NWWYbHoxDWZ+hJXAYTUSSe6HVWhP5ExJt7ZodHUJgkGIODTyR3w6Sqck1rI9Mn5fKN4gXjlhXLZsPcOwhUYICoqivhRQbaZu7hu6m4ShpDEAO+vqZQfvX4xU8ZHMe38KhwxRtx4pGPE9oE7OwL4fTBuej7jXQtEW7tH1tUX88dH8sjKgdbmPBwREBVRSHJcvoxzTiE7bWBlfuONFXywroRJk3TyhxPXZNJJq8hesgrR+7obvg6NueMUVn2m6gocWnxdUHzJcnInzyYjTSdkhAPCySuE/trjaSOmLYrYeBuv71jIxeOWyPiIoSPxWWcXiDbPMrn+vWIs5suZOPdlrPbc0/1TGjgBjEgC19e75V43TJsejd08BYDoKKeYMC6XB5foZPjXv8ulFoSVb5UQG1dBUho4opGR0bpJGx9ZytRxxUigqbWWXTXgcMBZM6HVA0qIqEcjLgBSEAgI/Acl1+WOxt2yn+qGDsanl/Ktqxf32bqtzSPbWmuBXuL2/BgmOLivHZdZsDmhghXbX8Zd2yFbmiVBv26iOxMF9iiFCUl3kT/+ZmwiksRBKPW8SwpFlDNRfrDyUlT1Us64dJ20O7MMFR6hGJEm9CtvlMuVb5Rw2VVRXDKn7Yg338ZN1VJRoLZ+K8tfKCJnLDhjISoazHaw2KC9FaqW6wQelQPp6SA0nacDmcvhkFIAAin1XrGiOEhNEdgTvkfu1EVE9DNRN2+qli89m0dyYr8fQgBS1+XEBAHZkv1WCPgF778l2bVFJ7BiAnukibg0K6Mnj2PU2Elk2M8jxTaZPNex9/1XvVohP1v3Nc6ZdTVj5tyH3egTj0iMSAVu3K87idSgetRtp0zOFQCTJuZyUYH+sHp7daXc8dlGVDM4YqG9sYrs6RU0boc9eyA6ApIS9WPAsRFXSgUpBarqZ/MWjVE5/6Yzay4ymCsjw/rgVgs47P32K3Vnl75f2O2WTElVaDJrmOzpZLpg2ye1aBoEfeBtVzlY18X2ddVMmLWf6efu59PI9bzkbpY5jlLOzi4m0hpL8hFIOe/SQuGMSZTrV19NoHMtE+a9JR1GiGnEYcQpcG2tW/7+Twtp66rgivl2rr6o64Rvuto6t1y/YS3Lnywiwq57nc+arvdVA8F+G0uBRPSsewisCSSgaRIpJc0tTkaPGsWY0aMZM+k+HKG+rLumWr7+Yh5WCz2KCyFvdWjp6IQz86A+Fjx2iLTN5aHfvIOUuie7J0wVen5FJwhmXBxP0qhO1EAXahBilELGJOVz8Zgjp2eufqNCtmxfxMRJF5Ga+2OijGSPEYURV5Gjo7OFhqYK2tugvd3PR5+Wn/ATKCPdJa64tFDc+u1VaEBAhXfWQCBowmYLXSIpkLJbaRU0aUJKk/5aE6gaqKoWWlSiIg+yb/8HrH7ndda//3U8LRtkMOCRFgvYrEInK/SQUlV1xff59BgzNkGXFCChw/sO19ychy1CN/nNVn2x2GDqmEKuO/dPjNf+D7n/KswWG1Y7dFoqqD5YwtObFsnOgOew12j0xNlsrT+DWvcrdDS8f7p/XgODxIgzoU0mPcTT3AwHmzSiZgzdvufOLRAP/xnpjIaAAqvfU7noAp3EXm+32az0mMu9qilDyquhaRpa6L2mgd/fxAcfvce+/RcxafKteDvVPmrbTeBgUFf7YBDGj4GADfw2QOqes+g4yB4P+/bqseauNvifm5ZzZt5sMtN11fz7cuQu9WWcqSZMSidCgLurjFd3w5fHLh7wnNMzXOKm25bIpx+cQIyzDMUaL5OM0UwjBiNOgaXUM5zMZvhsO3R01eI/gsIMFv/7k/WoGggFAsDrb6r4/QKb1Y6UZjTNhKaJUGKG7FFcfdEIqhI1KAmGyCgleL0+1m9o4Nlnf82ePQ8xbqKTmFhBdIyuuB2deiUOhwNm5ILdDtsae7O4pAZS2UJsko3JYwu54cKlrPqHFFdfXii6yQvwzaIFIqr+djoPjgNzNpqi/8K7O5bS2Ok+7DVKS3eJy29ey/rNu+hqXE3QN3TX08DJxYgjcDcEsL8O9tTdS3tXzZDtV0pQg73q6FPhtUoVfyAKq9UZpppSV1tNRdU0fVE1VFUSDJnDwWAomSOgh6W6uuC9da2serOVoITEJBg9CiZPgNwp+tprhm0W0JJ7s7c0DQQxmM0xlBQu4WvXHL5f+70bF+FsvAIZiEMTFlQBQdnBJ03PH/G8U9NzIOZW6nY9Tc0Hvz/dP6+BY8SII7CUINXe17u2Clpbtw7p/nvSIEOpj8IMb77bwP4GBzZbHBZLTB/VVYMaalDqJnCIsH6/rq4+n66uXV3Q2QVtbbDbDc+tkDzyKLz6Brz3PmxrhuVrYEcEaNGgBmXPogUhGOjgy+c8QFrikZ1M0VFO8T/FvxGO+ssJeuMJBvS+dot3L0fqC0dFO8XXv7dYfPTpNjz7/0Fni/ukq/CBerdsqD/5x/k8Y8QRWFXB7w3FaIFNn2p88HExDU2VQ3IjiFD2ldavnxpUoXqzm/p9khinGU3T1VZf9P+roX5sIJzEfvB6QwTu1JeuLlAD4PfBlt2wLyKZzjTIPkffR/iiqYSO0cG7OwuP+TzOn3Aj+7ZrxESeD8Cuzvs4cAyWyrTz/8W+RpWDNS+c9N/yg7dWsPyBhby47MQdkV9UjDgn1sQJueKaq5fK/zxbAoCnFda8ozJm1EriYs6UFvOJ5faWleURFaWPKtJCoRpNAlL3/Cakd7DjYBsRSiwOm4+W1i60bgKHm84hNfb5e9W4OzfaHwAlFqbfoP/v4J4Guvy699mk6Oa2ougPE0UJJZMovRbBsWDy2FxR1PKUfHXP14hOcSC1APXtW8l2Hjl1cuyk2bxafTZN7keITj1XxqTmDup6+jo9smV/jf4m/Juy960Q+vVqaazlYG0FUYEK3pa1ctY1i7BFGLnZg8GIIzDoQ/t6HtkS6mph3fv3YbXC1AmLj3u/H39SKROTwogb1gdVNXC5BJYYiB8HnoYWAvsdRDiguUUnrHo44vpD5PXrZvTYKyFpHEQnC1rqJVa7nmWlKmEDJ0xg7kdkbZA6NXdmgej6+HdyfeA+gqYPePvATZydfmQVT0t3ieiUfNniWU/jzmeIST16rvSu6kp5sFavRNLVWsuBz8r6ZLABoOm/lZD6QyqoAr7efzdsL2Pdc3DeTcf/+30RMSIJnJQwRb8JQkkWUsK7qzU09T6EQI4fvYjBKvHqdyrka68VYbf1juPVZC+BExOjyMiw0G5qxgxMG7eU865cIJY9US7N1ipq91agqtDR0Ze4/hB5M7IKUWJg1LXPI4S3JwOrsxWsdvB5e4nbvQ4IfW1SQEGgBgdzRjomps7mrZWjcUz4CCxBDnS6ZdJRBkhcd9MC8cBPF8o4539pO3iLjI7v3d7b6ZHN+2toqt/KxjeLUER3+0L9sRBBu9HzzBG9wyu1oP653QpTc3p/w4ZtZVT9Gzn7y4NXYl+HR7btr8Fi6vfgCDVCSohIzsHyOVP4EZeJ1Y1XV1bIv/69qM9nERFw2ZWCqVPvZur4xcf8Q336aaX87/PzejOdwjKeNA0ioyAnJ53mgAfHmHaCGnx52m4SQ6mKdbVuGQi08Ppry2jcV8bBZqirC40VtsJXv7GcSVNms/7ACvZY7kTTvPqBJVT+E7ImgsUaIq+pL5FFaC01wQVjn+K8qYWDvgFr97nlr17MxjUNEuyFfHnsEo5G4vcqK2Sg7le4JtxKzkzd6/1ZdaXcvWkl+3eU6dU0u2eQUNAVNqSy4Qi3lKQa2oa+GWh91kDyuFLyv3Lsv1/9hkrp2b4Sz64yFBGKq3cnx2igaGBRIH58KXETLyF52ucnzj1iCVxX75ZLyxeyfUdFn89jY+HsuXHMmbOAtKRC4mOnHfHHWruuQq5eXXSI06qbyPHxDmJinSQl3kNzF0TGwlmT5pOccGQC1Nbq3tWMDH27TzdXy8c/ycM1JXThAU8jbHgDYpLAbAmprTmMyP0I/bW56xk9yD5pT3v2u+U/3l2IlvgCwUAXC87efUQSb91cLd9YNotrrvkl5sRL2b93K9WrdMW1WsAcUtketTsagbUQgWU/UndvI/uuL759N7HJR77Gnga3/Ogv2cRGChpaJRGjShGRGbT7wePVQ4BSgsUEeGrp2FrGuDTImrec5AmziUwa+WmjI9KEBkhPc4kflCyRd/y/CoKB3s8PHoRVrzfj9/+L8RP+Su7kx2VywqFP3KYmt6zesIING0owWzgkO0pRIDERYuPSyc5aTO60wSlfN3G7IRTdCSY1/aaXgHujng7p64RgiMD9iWwKkdhsHcA0HEx7UlwizZ8v361+AU2FpyIWMjYxX142duCYcnpmDhEpP2TvlkdpavkDTS11oIQshSH6DY8kHe8tW8ic4iXycCRuO+CWn61YiNMh2LxHMvc764lPzyEqemATub3NI//+J9i8uwzfqzcgO/7E6EsXDNGZnD6MWAXuxt69bvn6Gyt4+dUSvN2WaYiAGZlw6eUzSUpWmTrhcdrbgwQDsL56GXv2lh0yCkhKPQvKbjcTF5dKXNzNREdezLQhMLk2ba+W//owj/QxOpkb98L7z+sEjYjRiWEyhwhs1jPNetYm3fS99eolpAzBYIPV6yrl0lfmkTERzppYytWTFhFhOfTGX/tupax//xay0+DT7fsAiHR0IbReEvc8VLr752G3Ux+llUA/Be5z7en7PxHa30V39FViX4dHrlq2mJSu+wkGNdLmvUFW3rH/Psv+Wi59NVWMtT7NhJs+IWnM8Vk0wwUjVoG7kZnpEt/4+gLmzMmXr766jFdXloHQPcK7dkLFkx8yZlwyB5u+QlS0BZ9vM8LaDkpvWMNi0U1vu0XBZk/E6/WA/BpnTL8b+xCVnNEC0HYQ/Bk6MXd+rH+uqtDRqhO1e4CC2QImSxihTTBhTP6QkBfg3FkFoqlpufzzyiLUYBlqAHLTL5G5/SqWzD6nQPz2mWaZEm8dggtAX8mVfVaHbhvCe08sZM5NuhLXrK+UXTtXkuK9jw4fJM5+alDkBSi+ZYF49p9I/85XTsiiGS4Y8QrcH3V1brly5YpDQi5mMyQkwmc1pcTERhEbF0WEw4I/0IHP68PbZSI95Rt4WtM544z5ZGYMff/or4+Vyze3ldCwpzs9UodQegsHKCadvBarTl6LVXdk3XHjKmZOHnrny+KHFsnqg2VkTIOrpixnUspsksPGLz/y+0UyTfkHzsiD7NlvOn4FDnJY9e3ZNqTUYoC+tCs5CpPSRZcPrJl3Yht1CXmzj+96vFtVKfetuBKH1cvlv9FGNI0/dwQ+GjZu1Au0m0OF6zStN36bmZFDVNTJCzPsrXXLG76fjcWmh6nCnVRC6UdkpZfMJjP854/ypLSrrd0j3bU13PPvPJJHw4RxhXx1+hKSQ2V6tm2ulm89eSk56QfZ13gSCRxmRosB6jS0e2HXPvjuL9YTm5KD4wR/p/JbbHJsKlz2a9+IJvCIN6EHiylTTl+fJzPDJd75r37HPvLXcqmY4G9Pl/SQVAmrgKkp+o0sJSy+Y/0JHvnwiI5yiikTcln63d3y1bdXsGpNCXsaKjhzTKm8dtIiouxQ19BElCOAzWo7voP0J6Q8wtvQm8ikQpLG5JOQNYVR04fe8vBpSdgHeTrN9W4Zl9ZrnbxVXi6Ta2sZu2gRFufpiS9/4Qg8XHDbLbr39+yz8qUQ8K3/l4fF1jeMJBQoOLOUrPSck96ezHSXuOWGBSS9liL//HoRmlYGQGQr+AJQ32gmJUH0hI8GxADqe/aN63vefLBqGf7asoE273mdMr6U8ecUY4+OPWoY6USgSaVPwsnh0LrPLRvWrMBuhcZtVTSPzZeK0OPLnvVVRD/xIh3FxcTmnp7qngaBTzOmhSyCda/ot/Cf/1Yu399QxcadFVx5fimlJcee0DAUmH9xoZh/saTsL4vky6+XMTXdwqRR+m2iaTrRwhsUEVdIoiufuNQpZE89vFJ2tntkmxe27YQIO4xOAyREJhaSOCqfhMwpjBqkQ+pEEFTlMTmx3vzFZLLiYF+wk0gHNL//HzSpF2VISoGOmwHTqWr1oTAIPMzwnW8tEFfUzpctrffgyso5be24vXgR7rpi/v7kTDIPc4NOOHc5aWNnE5N4bEo5+6Jitn9QRmIMJI0rZdzZxdijTq7SHg6BoMqxHDTaHk1QQqu3k/1tEBcpiIsw0xUMYlJAxEHN+8uYPuX0KPAXzollYHCo21Ut33ji7J73EfYuvNHwle+cHKfaqcKvi62yYCqc8xP/Yc/jsUfK5eiaPxIzqZipX/uFAHjiL+XSt6OKHPkMkTaJPygJqJB8zlKmXDP4+Z1PFCNuPLCB04uuaCe1U0azYYjGX58uWEwKmnbk218RoJhjGTvvpp7Pbrp1gbi0ZAnvbJd0+HpNk8GOFBsqGAQ2cESkj8oVN/+ks2cJJv6a9t1nsbz6a/zmoyzZ0DUyK2pYzSYC6pE7rxogpcK6h77e95pkusS3ltawWf0yqrQiBOysLKFua/UpvxYGgQ0MCt+4doG4bd59fLqqndqtXp7adjcvuR8YcSR22Gx0+Y8cR9IkBPwaNg6tpJCe6RJf/uEStu3zA4eZcucUwCCwgUEjI9Ulnv1lsygeu5yql19i5fr/5cfvWmSVu+IQInvaPHKL+9Qr09FgEQ4CfgdbXzh8OZ+v37ZAdHa1YtZaB/x/WqZL7N4Jnb5jC0mdDBgENnDcOPesAvGza94mvfk2GnfBy+6vUN3Y2zd+a3WlLH+yjN++cykf1Lw5rEisqipWk8qBbVW0Nxy+G9DlbUHRWg67H4cbtu2XOCynx6dnhJEMnBCmTswVUyfm8uiyDLl1UxUP7p1HwIt879962aApF6dhQfC3j2/C6XhFjk8ZHqN/VC2IxQSBpgqqH6gg7/bdMnKAcFZrRzPEDdxXrt/rluviIHGvJDPutFjQhgIbGBp8u3iBuOOqJXy8AnrIexmYrP7T3bQB4Q94sZq8PSWBtlcspGMAJW7pCjJQpkb9Xrf8088Xokno9OvT8ZhPA4MNBTYwZJAadDRCwjiYcg2YBCiiCZMdvjqmkuGivgCpM0pwdPwFr68DAH9TBRseqiB6bKlMm1OMJTKW6BSXaPWCSjSeerd0prnE7i3Vcu1Ly3j35TL2e/R9NbRBU8eRCxScLBgENjBkeGnlCqZcB1FJoRkuQpVHrh21nJk5Fwwb8gLMuaKY3U89hxBNQC/5WreVcXBLGab4QmLG5MvsNOj0eVn/t4WIsfnyw+dKaPOFlQJCLy+036OX8DnVMAhsYEjwwpoK+YYsITIVpAm6WnRFvnX8Ks4dPfyKyHUEYPe+7YxLjULK9kPk09dYQd3+CmxW2N/WSpJSwWc7K3qGPIYjxtGbJ36qYfSBDZww1uyolE/sLMLiAH8ntDdAww7Y+zGce+bwIy9AhisHbfSd+IJmTEqE/mH/+ZqBriDsbNRL4dpFz2Y9UAREWGFCfilJmTmn/DwMAhs4Ibz4QYVc/No8vZB9UCewv10vkvCn75y8ccwniminU9y8cLGojf0uni4QYUOTwgmaEgMdwGf7wBJmIsuQDe20g9kE50dknHCRgeOBQWADx413NlbK8reKMNvBFg2KJVSvXkLBmFJcaTmnu4lHxVW3LqIp+Qcc7DAhRD9vc0iFc1Lg41rwdkFyqDyYIiAmAiJtcMbB00ckg8AGjgsbd1XLnz49j0AXmCP0ul1CAYRubp47+RKiI4f/LAiR0U5R+D+LRfO437O+81qa2kx4/Sa0UGVTkwKxkTBhNHywFxQVYm162OiMS0qZcl4pSVtPTwwYDCeWgeOE1MDXAREpYI4GJQjd5eFkEM49Y3j2fQ+H4m8vEHV758ttnxSy6q83EhcJcZG6eewP6mROjobMCNi7D+5Yup50Vw61u2pYu7jsxBtwnDAIbOC48O3yPN2xE0S340x6uVxVwP3Fw7fveySkZ7pEeqaLC77UOwHcE4+WS5uEjn21jPWXYVEEX7vvE5In6jFtDWQ74K2txe/xSOspro1lENjAcUEL6JU1pdQrU2qheZzmuErJTMo53c0bMtz0bX2Q/v4t1bKm7gEic28nOqP3/DJzcsi+s5TWP9xPR3Ex1lNcG+u0Etjd7pYt/pbeaSYF5B7n3D8GTi00tXeuI0LzF2OG5NgMoh3Dv+87WHxy7+WkRkdjzrsER9j0LdFOp4jMyJAo6mlxKJ02Apd/Wi6r9lZR4a0AL7oXQIGlo5bK+WPn44od+RNPfZ4hQ/Mnq2FV7qRJV+HPGza/UykTbYLdzTD/nEP79gH0wf9fiMEMFVsqpPiXkCXrSqjYVwGe0BUI6kvJzhKy385GLBey4tMKWd1cLT0Bz7AaimYA/vGj9QT9uhIHBchQQfoDgVra/Z+v36tz10YczhzOu+elAf8fpLdA/anGKSVw5e5KWfROkR4ZD4QtIfJiBVuWDWuKFVLhhp03kPdWHjXNNafn6hg4PCSoflB9FqRmQRW6A+v95jL2ttac7tYNGer3uGXtx1U4c68iMqzv2x+ny1w8ZQSuWFshL1wxT1dcf9gSACTEZ8UT44rhh8Ef4v+LH34L8s8S/gF5D+edpstj4LCQEJFsIW2mFbXTSrDTgZQmVAG/+jiPOs/IrJXVH56WFpo/ex4lKh7rYTKtItETOz7Xo5GKPy5CtOl9JKno/SUUfUl0JaIFNP4i/sKExAmUNZfpLTOFls6++3qzvlJu3LNRf+w54arU+bhihn+fuXLXm3Jj+2aw0PvI7plkqP/WQu9YBSV4YcEZ3xvS83PXuuWKj16EsSbmZ1yOy5k1qP1nZ+ZwwzULWev5EwBSVQh6rZgjulCB8vULWZC3RKY7h//vcjT4VYVgMHjY/0eh/1SnYTDSqSFw+Rvlkj0hB0coY0eaQHohIj+SLrpov7RdALj3umWhq5CKPU/rHQsrrP/Gejw+jyxbtZiHmvTpQ8OXe0QJ30splTdOKCbWETssHGDV9dUSM8ys/BLOGDtBqdERDBLrNxMbiETzqXT4vAQ1FZNQMCsmLCYzVrMFoSgErBrtZj+t5gCqWXDn67+XNsWE1WRCIvGj4dc0Upq6+N2o3zEhdXzvw0CBaFscrtgjk7Jqy2oqPlxDCfdSOu4mWTynUO/MQp9pA3PSc3D2y6pyRjvFnfN+w+/eQb574E89k7IJGYmmBtnlq6D6QCHpTtfp/ilOCNGxsdhHXcneV3+JY+pcmTSxb5Skprpa7ruzhMSrCtFiY095+046gd11blm1pQrpQyevqXct4mFm4kxuD97es70r0yXyZ+TLij3P6AS1C1Cg7JPFPNhQ1ju3R+iG6X79UEMZjwTLuDixkPPi8yUBuCp5Pq7oU0vm8rcekMQKfuy+jwhs+lSZe4Kw349s8vLGHav0R3V3CKb/XCWE3ocslK3ubdz47O0QZQKrGawW/VdzaGRZ/SQH6vhDSyEWp56LrFj065IZV8z0+HyJQPcvqIR8DjLkdQGcQvdHAGXbn6Bs+xPgDym/KvWyjCqUXngzl0y9UBaMyj/kWt46s5TLW27kp+vm4Eg0oZhVOvYJtICdf+z4CpeNKWQkIz3LJVJn5EvefYeByl5tX7aMRAHR5+eT6Dr1wnHSZ2aodlfLGQ/m6X1fE72msRkmXzSV29JvY8HkvhXtK9dWynn3X6S/SYGoCRLFInvjjeEKbAbFCaYsgVoPap1EawJTEohUeOuc9eRE5+C0ntzYZEX10/K72xciHRDVbuPsrhnkJ5zHlKQpFMweusHsbZ0eubuxhtteyMMSBWZHiLhWPRNKMesPR18zmCNhV/toduyTBIMSfBJ8GnRo0K6C3QYRobiPRPdCBdGJ203iZCuMi+w5vrz+wz7n0ub1yAffWExN2kv4tAN46pqRaq9r5dzMH3Br3iKiTvL1P5l4+s/lMmHdH5lx5zPETuhV4Ha3W26alo1Xhfz20zNTxck3oQNAK3qst5vAZhBpAuIk81PnH/KVgtkFAolEgD1Bv0HxAYref+6OGSPAEufAlAm+T7rwvQ1qE6CG5trNhLlteZSMKeU3sxeflNNzt+yRK9zP88v9v8NsNnGLdiM3zr6BWEssrvShfSK/vaFSvrV7Ja81lGGP10lrsoKw9BJXCVk4EakC1S8YpRxg8ai/MTpyPAB5P52n70wFsqy9O1dFX6tACw3FUYReG0eVLJ98T5/2VH1YKT9WXuOz1GcJtEkKk/8I4+GvW77ZY4LL4VkSa1DwatDkqWXv68uInaBnWn34QLm0VlURBBL/vvy0te2kK7DpWiGJDPsg5LjKPN/F1876Gr+c8ssBb/LqzdUy7ycziJqmIay93+tehAJYwDbbzuuj15KbkCvKHyuXP3q2RL93VEADEQ2WC2BT8W5cQ+xQcbfskePWnUOaOZpZ9bksufQ+XMc40dexwtPpke4DNXznv3lYovWRP4olRFxzyGQ2hS2KQCgKQjEhhAUhbUgR4D9negZsl/i/MRKJbjpL+pjOaCHFnhhF6bk3sCjvhzit0aK22S2rD67l8b1fR6oWZkZ8n5nmS8ifqSc5vFdTKd/d+xrvHvgjC2e8wJyckTWwYSD86fI4OTMZJv3oLWqfXEbwwXtplpKs51YxtuD0nd/JV+Bo6FPYXtOX6LRoikcVH/ZrOZk5lJ5zF+VdZUgvh5I3BuLOTOUr4hvkROToXwqZ1ELq20kNZBeoW+GujxZyfmK+DG/Ll0bNJ+s4+8jug3vkwvV3o1gF96f8gtkTZw05eauqK+Vbu1aycn8Z9sRDFVcx6STuHsrXTVyEGUWxY1LsWBQnna3trG15S86OPf/Q9klCmRj0qq4kVNQqtHzcSpmtAoRgQjBOblSrqJOrCLRDbvP3ufW6RX3SJ+fkFIipaWfKK5pvZNIIT41tdrvl3udXUNvcyQQnbCs5E/N6Ad+/m/E3FpORe3rP79SY0KZDP9tp30EwcHjXvDPaKTJdGVJ7N0TYsLATCiSNcvGVhK/xi/FhCt7t/AkRWEh987hJsI4K1tRU9Il837unhBVnrZc5MTk4bYPro01+dja2KQ5eyvgXBVlD18f1tHvk7voavvHvPEx2iEjXVddk1/u0QjlW4kZjMUVhM0cRl5rNO/WvMTlqhow29zvPgBKqHyN7SayFiBsMLaokjw4+bXuUXZZmfC2S+TGLuXjmfDJTBn5oRducYlLq6Zly80Tg93hkZ00NHxVdS1zQj+LrRDXbmW2yUpeoEJHUzt6Su7jul6d23ubD4eQT2A/YQ6+7T1mCdixh7xSQnfQMV+sOQWmdIMZIitJu6Lt9d99Y9i6OHLCkgtpCD3nDvdfz38/jqwml/OrsY+8jV374powb74SgGFLyvrWuUr7xwUqe3lCGFtTH1XbUgiUSrLEQ5QJ7Ush0NuvmMj3msg1FsWNRorCYIrGZnFhMdiyKHUWY2KK+Tb33RqKjpvY9qJQ9VpE+mxe9QU1VkuMMMvqMLpLHdSJVyYF9TvaKRJ4979RPpXmyUftmpfRXvUXbs88QKaBBwk7PQWY/+hQzJ0zg3eeXITf/kQu/WnziBxsinHQCf/yr9cz4ZV6o1kroQwv6E/4ot4CsA7pCocmQ00qawDoHRlnHMuuTmdhsEdIqLdhVB53ujkMIHD079BAw9Sq57A5DWUCxKzzhu59/ryqTS8Ys57rswiO2ytPmkStbXiMi0UqF6/Ehu07PvFIhf/xMEWoXqAGwOMGaCOYoXX2xQ/N2OKOtEFME7E1egTVGoJhMKIoDsxIdIm40VpMDi2JDEWYkElULoMogP9l2CRVn1PU5bumEYso2PTGA+mpMTAtyxhUqsVGT2bXpE2resrI5NgpmO1i05ldy0Yw7cNqiRzyRPW63fH/WNOKS06mr24X1Oz8k7uJLuLRf33Z/S5PcuuZ32H8zm1n/7DrdzQZORSqlBT3XLLyQLmDWLEf/rgxbq+ghDh8okRY+2F9FcJsEt4R96J7uoOwNLykQma2rWP9FWCEpeQKxCTkIm/4ZGtxZU8RDW8rlno7DpwHWNNXwp8DfKIr6MjmROUNyid5cXSlLny5CDYCwQ0SGvtgSdOW1ROvmc2Q2zMnL538vWsKtkY+x/z2Jv1lBqhoRlgQiLPE4zE6sJgeKMKNJFX+wi65gG0E6MQWjebeh77y+xecWhtRX9qqvJpme0sYZl1kQJsmGt3ew4bUYNh+IgvouaAxSVv8yiz/440m/fU423nmgXG67+06sAjbsq2XqqnXMKV3EWQM4ps7KLxCfNmoc9ELjuuExP/JJJ3BsRCzXJRX2UUUkxPrj+lQCHAiCvt8BUBJgdPoUnp3wGv5bfKL5+max/+r94vnRK2jb3tRDXpMZHGNBawMZGjChehTiMrOJMY+iduMOal7cixs7DWtMNP4WGn8LP3u8hLnPZ7PnMLm8W7u2oSYpzIsoGLLY8pb6jZgdOmGjcsCRDrZEsMbpSmyO0glsioBvn71AZKW5xJfPLRTv/dArrmz8DXEfX0RT7X6CgQBSaEiJTtyAhw7/QTr9TXQFmmj3NPJZ56ZDG9BjRut93vGJQaZda0OYfWx+VfB2lY29HpO+XWsQ/lsHfiire5lFVb+SHm/bsLiZB4Muj0eu+vEiGVz8c/ZVvkLqsuf4eoNH5OTmiugjVNX4n+WfsTf+KrYsvZJ9KytO+3mfdAK70lwif3L+IQSWtZKn3E8d9fsiTFSReljIb/dxwagBXPeid1tbIuDXySuDYIqxYRtj5armYh4b+xyvXvARVbd8SPClIHK3ClZ9jGvX+9C+Cu5+dyEPbDt03tuijd/Hp2oUpA1N33dPvVu+u70Keyo4UsEa06u43c4rkx1MNv19f3zvxgXiZ1fczzdsv2Vr5UYOHNhDi99NZ6CVrkALvmAL/mArQbUdS7SPj/e9Q21nv4dTt9dZk4yJDTD53BZU2UzNuiAfbbL1OrjCrSi/Bj6Nsr0vUdO8+2TdPicN7927GO2xP7PP7yN+6aOMu+DYQkGpWS7xpZ8sYcMBjV3//g4H3z+9SnxKRiNNmTilr4NEQvvuNp7qePLIX4wJEVgLeZQlmEwKjepnfTZz17vlrMWhEUshBptjdFMZDWzpkZwbfzVvnbmVX122WOTm5Irc0bkiNytXyF/6xP35f9C9AVb9O4EaeH11BfdU34VYFSPFqhhZ3VgtF/1pkURISvnWkF2blo4WPumqwBYXMpe7FTcCTI7QYgfFFkpoGQBZGS7x5fxCsbqkVRTU3Y59w0Q62lpQpQ9/sIVg0IOmdqKpPrZ2Pslta7J7vhsbFUdh8hw4Lx7GRzF59j6iUgPsesfJO+85+oaVoJfAa5v0zK4uwdZ9O076PTRU6PB45As/XiR5/C9Efe02bmjwiHMKCwf1ME7NdIkvP7qN7dGXsKX8eva/9vRpI/EpIXDBmQUCG31I3H6wDcVzlMN39EY4wjOERD/f24rVK/S+dtjuLLG659nktKM4TCyecj9ZAyRyuGvdsqq6qsfLLc0gbKA2g63JD6sCsEMl753zKEt6GKI1isfcwFDh6beX4UjpNZG71dZk00lr6k6TDB/BdAR897oF4p78Jdyk/JqWLUGkpoIQaGpAfy0lwS54L9QXdqVmifxz8gE4I9tPVDZ0Nai8t8bel7iErj+hmLEUevw4oFG09t4hux4nGwdrapDLHyfm5u8w4+7S495PaqZLXFJ6Px/WtbP1X7dR958/y876Uz+E8pSNB/540fre8IQGHITgNpUfb/+x9BymgsPkzF7llpq+oEosOHq2qXirQi5cV4KIBBEJ2PXsPyVK/78pNcAN6vfJOswIpZa2Fl7eW9EbazaBtECwCURXEPmrTrFq2vPwgh92qhS2XkSsKfaYz9vT6ZEb9lbLDXXVckNttfy0oVp+ekBf2nwe+VxNGdZYXXHN/RTXZO0lr2INhb+OAVlpLnHN7ELx0g07xeVNvybtwOX6SQn9wadY4Vcb5vFCTYWs7XTLBfm3iXPszYxO20EG13Fx4E+HdHn6OBTRfwf8GvhV8Km49+457f3BY0HlZflEeNuIuuhibCdYQTI10yWu/9t21kdcyKf//R07fnEZ3lNM4lM2HjgnK4e7Ckq59/Uy/UaUUPP+Tp6a/BQ3pd7EVOvUQ75TcE6BEA8ipZ/euksBcJn1vN7KDZXyq5VFYNeVUwnq92hEMvh3QeT0CIJtXm6Yfvi43ZMrl/U4voQMExkTBEN5vAVzCsR651qJgNi4YxuuuKfBLV/8aAX1gVr+21SG4tBjt6bI3iSMK2NLiZ4lMEmJooWSMkx91yihYXqKOK4B49+5YoHYs2++/Ki2kKWffQVHil5Jw++BR3YUMamjkNyofJmZvhupwf+MW0LGDJeIFymy6B//E7roAxy50QvNPog0gwYrtr3CgsxbT9HddHyofrNSJpsUmoMBLjzGPu/RkJblEtffs0Ted9145mQ6MT1wF5FTzpM5xbefkvDaSc+F7o9FDyyS971RpqupgKRZycRdFMvKSa/hijqUGNVbquWcn+b1VA0TDki4OonfTnqAr7xY1Kvo3UPmghCbDopfEHtWMg8mLaNgwqE/lqfNI8v+sZjydaGi3N3mfUjtlSiwToYDPxr8KJM9B9zykr9lY4kFUyiOq9hDCRhWPZPKZAaTCaRqRaoKZocNRzAeX9cuPeStAEKE5TabUf0ar+T7TujGeOS/5fJjXxVbuyqwaS7s2fUAZGvXcNdZS8gIK4xQueZNOe+3X+31Ukv06u3dKZa58fo0BZqADAfr5z5I7rhpwzYuvOqBcqn+8T6mP/0CSSchBfKDqkr5/s8vZmp6Dumzisj+Zinmkzxf0imvSrno64sAuPelMlCgcXMDEdkR/CziZ/w85+fSFdmXxDmZOdxxdil/XK0P5Jdd4Kv3sSTtXt1JpYZMa5P+2m6HyMQINK+ZgK9rQPIClD2xmAc/LdMrhKj06V8KRR+i+NDcwY8yeejFcrnmQBXWJN0cVsKG+3UPPrAoIRVWFBSLQFGsWJRYIqISCZi8mII+pNaCECaEYkYoeoqkDPgG3Z7+uO3qBWJP3XzZ0nmPruyhAUkxttg+5AUoOPsCsfybf5BFf7uj+8rQJ5gfBAJCDz8lR0LM8J2pp97tlvversLpaeDEr+LAmJlfIA7evky+dl8x53X9CVVKnLMukalnn7zBDqecwM4op1h8+2IyojNk1UdVPLOlAvezNbwh3+C9zvdYOWWldEWE3UhmkKnogxNCCRcdn3o4OOUAzth4PB0HEd0qrIZGv0WrKCkaz05be8jxPZ0eWfbcYh5xl6FE6wXJ8Yb2LUL7McOl2YXMGjP7mM9rw85qWfHhMp5rKsMUqXuSFVs/4vYM9xMIxYSiWDGZorCaoomyJBNljSPDOZbWjoPsbVuDXbNhEhZMigObOZoucXBIfoOsdJfI4tgqZRRecb2QV1zPot/+RJa9/Y++hZ9UIKDpBDYr5K37IfJLK4fwbjk8aqurpQn6DLLvSYWXoMTF4szqvY/aWlrwvPkq03+6hMyTOADhkmsLxSXXFvL3XyyStS+WMfG9PxBs+ZfMvKyvp9vXpvt9bNEnptCnrS70gq8tEPMvmi8LPy6k+MEi6lbWkqKlck/ETzgncq4MNgZBQm1HLX8QZSgzQHysjy/VDoC6VyNqnBXPRnqcT0qsmaiORDR/A18ddzfZA2RK3fvKYv7iLtOVR6KTH6CTHrNeiYDzJubjSjq20UVvVVfK762ch9kJJmfIgxxmMgsTWLpHDykCFBOKyY5JicBuTiDSEkeMLQm7ORJFKEQ5YohozSEgPZisJmIs6dgtUWgieCzNOSlY9J27QQrKqv7e+6EqQdX0h54iwGKmcvdqWZB97kkjyFsPlkuHgJr7S7ArEKmEakQIMEsTiGj8EQk4pp1FxvnzpN/vI/FL8xGA1XTqbvfC/1nEv1T44O0y2h8t4kDDUjnx4vk40vR7auNfFuMNwjl3ndg49VPeBz4c3HvdcsWrK6h11PJn88NEZkRi73RQp+1B7fTpo5o+A/E2OsmSIPnqNOKSk2hobERF5VvRt6Bt0XhSPsztV5dya+r3cJqdYs9Bt1y7ey23ryvSs7ICIH2hh0FX6HWnXqNLidWXZy5bxQVHMX32NLjlxX/JxhKvO6dMdnqcVSLk9DWH+rrCFOrPmqwoih2rKRaHORanNZlIqxObyYEmNToDbXT4W2nzN+JTW/F2HSA9egZpUS72d+zgsUkfntY+prt2j1x4311UbHsLRsdClEVX5csyQYPSmHwW5X5/SHOk97ndsmbdWt7/YRHRJnAoEKGAVeiLRYBZKpg1C2arE3NUPPakdKzRTvbXfEZMfCLNOz7CG5Ck3vkbJnz/1A3EKP/ZIqlV3UuEGSIskiQHmBVo6IQtjfDD/+zGmXH8w1CHzdxIrkyXWHDLAjxtHlm8r5j8/5yHfbSDyMRozBFx+KUfUiRqlErXSx60BmhafYBJX89FMSn8NeOf5MTnwFkgnob/1j5JZ3MXCZ2J8u26KipbKvR6XN2e5u4Mr+7xwaF+tBILj8xbflTyPvRCuXyvrgpTlL6vYJvel7aYdQ+2yazH6MxmQBEIk4JQLJgU3WSOtCQRZY0jyhqLRbES1AJ0BTvw+JroDLTgDR5EVTsBjT0H1oKAoDhZvbdB/E4ZWWLJXffJwo/WUvTy//YOghACFElZy1sUe64iN2nykBxv3x63fPzuhci3K3CawgiLrromEQobavr1VawRmCOiMdsdCEUhMTUDf0sjimIhxtJJ+7tV7BTI0d87NSSeX1TMU5X3UuORtPrAadM/11Q96rH9tRWc+Y0Fx73/YaPAh4O73i1XvLcC4ugTkxT74a13qnjN8TwJ+YkEU7vwHuhA83vRdkFMvJPYvDgO7NlNoAN9GrmQl1oGe/OjpU//XFj19xVXrOKC3MOT19PhkUueW8y/PykDTVdcYYZZzkLOScnXs7lMsE+r5cWO3xORJTFFgNlhwySicFh0k9lpTcBujkAIBb/qo83XTEegmc5AEwG1HVXtQGoBNFVFqhLND86YbF48o0YAVG/ZITHZiI2OwJWacNpUWfwoVy+ScHV2b9aNJtk96y+4nBkn1K5at1sunplNqhnizbq5HKmATdFrHVp6yKxg1myYrNFYY1OxxSViiY5BqkH8zY0Emg8QbD+AqnahygBtqiTuq6VMuXMRllMwm+C/HiqXr/6phM6A/lBPskOCHSLMMPvqUs5fsAjLcfaFh40CHw6uNJdYcO3AT6irzp8vWzz38GTlMp7uepKMsaP5rO19ENC1z0/a/lhy0uPYvvMToNeH2jMsWehhHhkQqAclD5+z/IjkfXNNpXxj00oe+6AMsxNsGWBL073N54/K59ZpvU91T7tHXldXzGfNW/nFB18l8ywXWkQHMdZkIq0x2M16naGuQAedAQ8e3wG8QQ8BtRVN86KpfqSqIVWpP3hUaNm/m9V1lTKwK5J5S5+B9NEUpsSQPz6971NYCzmWeuJihNYSTBbmnzcdV0rs0Ny4qtTDSMKM7pYGFFjhfo0FU79x3Lutdbvln+5cSGzIZLZ1kzW09CgvAkVVEGZbSH2jMNkdCCSqz4va2Y7m60DT/EipokmJTYHax8rwSMj/1cmpldaNfz5ULqvfqaLFC3YTZESA0wpRVrAqULeqjLZriomfdHzFD4a9Ah8r3Pvc8vmNK/hz2wN0JrXhbelE+9RL8txYfLKD5kaPTlwBBEBRI5HWAAXqtcyJmMvtVx7dpHrov+Xyd+tKUBzgyAKzs9dJdV/6Ks4/Avkfeq5cbhDraMjYRmRMFHERSXQF2nWTOdiCN9iMqnaiqV6kFgyRV5/GUwb1tf8AXDOplK73k/nN8+shexJExfY9kAQCQd25JLtT2MLWKTmAZFXhTAqmjzphEosFuRJNwo3jQscJ9qjw+rz7yU2cfFzHePnpCvnq7UWkWcCpQLRJV11Hd9835LyySBMmacPsiMPqTMSelIrJEYHm8xFoPYivsQ7V24oW7EBFJSAlfgldGrRqcIP75FSTbPd45KP3L2bNU2X4NIi36qobbQGHWe8HK0CEBbKi4NIVx9eOYa/AxwpXqkvcnrqA83bkyyffe5J/+B5GS4K29R0kzIzHnBaNqTOapq69BP0dBPdA+TmPM2vMbFypx5BZVeeW7+yqwuECU7QeJurOqJIqRyQvwPeuWSD27HPLD/eu47cbbyd78gSCMkBHoBF/sI2g1o5UA6FF9lTkkAHQgqD5dM/2f3eU0VhzNTjHsPyGeRS9+FHfAwWCfdU3fImM6dlsKMgLQDCk9j1Px5ASK7DM/QK5iYPvC69+s1I+/d0iMizgELrJbAlTYJMIBR6EQFHNKGYbJlskpogoFKs+ekr1dhLsbEf6O5GqHw0NTcqeHJSAhLaTOJXCX+5fzLqnylA1SLJBoh0iLWA391oPAj0TFazHfZzPDYG7kTs2V+SOzeU3/AaAPfvc8p43S2meWou7ZjfuG9uO68Ztbm/ho2AFEcmhSpAh8moK/O3M9ce0j6xUl8hKdRGrJcgfrrqEmGkCW1Q8QdXTazIHZY/iyiBo/tDiA9UHgRYQohWsdia4UimdkknZxr36AborasjDLO3N4O1g+U0XDd0FD2h6NlZ9JyQ79LtTWkALUNZaRcamZLlg8jeO+Zq3eTzy/ZUrSTbT43G2hXube0ism86KyYrJGok5OhZLVDSKyYTq9RJsa0XtaEULdqHJABpaT00Iv4SuEIlPBur2uOUnFWWYBaRH6476SLOewKOEkVeEHnqdWizbHyuX424evGNt+KbODBGyUl1iFufQvMXDlDPzqGo4/vGbSmiQgQjVtlaVkNgNEhfMKhD/LPiQ8/f9CN9BP1rQjwyqyIBEC+jk1fw6YdUuUDsh2A5Bj+7tjkp/UyeKgOL8sL5Tt9l8yMiD7vG8Gvg6KPr3a5RXVEp3wxBMAxprhUlx4A1CQ1dYRRRz6E4d3D25t6aGrX8pIypkMh9CXEJ1DaVAwYxisqPYozA7IjFZbUhVRfV2ona1owV08kq0PnX6AiETuk0bVNMGhQgzJEfolyfKAlZTGHl7SCwQAho6OjAP8jp143NPYIDbb1wg8hsvY+uazSzaexvPugc/fjMuKpYzHIUIC2DR66BrEnIthcSYYwfdptwJueLn1y0WdS8142tQkUGdsJo3RNoOnawBDwRawX9Q7wP76qHtY+g2i3PHZYml503STVm1e+hW/4XePrAmodNDybOryP7pYyz6+xvS0+E7biIvve4HFCZM0t94g7DTow9yEHrRsZKGp6lu2nRM+691u+XigjwSzbrpHBFSLL8Ej6pPKNGiQlMQfEoSfiUCn9mOEhEFmoqmqgS7OnX17WpDBruQMoiGpmd9Sn1fnRKaVLh25bFZToNFepZLRFh6zWar0lsfX3e89ZIXQJOd7H72pxzcXD3o3+FzZ0IfDnd/dREsg+d2P8LPA7fyZdf1g/p+VrpLzMnMl5tEBdArdGcn5B92qOKxoOyq5fzsnSKipwCKbiprfp3EmheCHaHlIAQOgr8Z/P4zIVVj2eqN5I4NpUQG1V6y6i2kp6HdjQ13ZmkSGvdQ9nI9NNdyybx8WTA9Z9DnseCcb4n5zZfKiue/rn/QHoC0SPD4dXfrIG6xN55fQaoFYk062eoC0KnBFeXLyRw/AeiNIFiA1cufpO6Jv5IcbCDT30R8+gRsJoVg20Fkj+kse9UXvQaBV4OUb5WSkpNzvD/bUWEWute5v8msr/tfZklQmgace+lo+EIoMOg52L++dbG45uBttG9u4WebFskNTYN74sk2nVgyrAzriU4dMi5jAtE50LQmTHVDiutrAO8e6NoBMynkznlLqXtRior//QNoGmVb9ZFEC76cL/o4q8LVt3t4ldbPI90davJ1UrbqA+YtuhfxzSWy+rN9g1ZkV1yG2H3VPym0j4fMKF1ymrywywN+ja1tNUfdx4tPV8i3flaCU9ErEef9ZCn/WyfF4n1SnHd9oRiVmytG5eaKnNCSkZsrbvjVb8QPd+4XX9m0W4xftYmaG77J3rkXsbOlFm+grSds1G02+6X+QGhS4Su/XnzE2lfhcNcelNWbamX1pjrprm0+pmsz6erSHlNZ6WMyH0peKWG/P5KW3YOvbPKFUeBu3H3DIngSnvikjKfTy3ho0iqZn3KMo0V8eslXxdZdXACuGD3/mL56OEgvdO4Fexx07dX718EOCDTrRQVumlJK0XeLiXXG4soMKb0SqpTv9/bsZ/m1Z1P09Lv91Da8nEl4OKk/oUNL7Vby/vcRSi+YRUZqipx/9hhcyTHHrgvRVnBY4WBYxlhDF0XiEWTOFUf86gvf09MkmzU4MxLSByktaS6XuOr2BbR7PLKhqJh/X5zHBJtCSigjLhgicIcGZy89+igz995GuWLlRhCCqo9qqdjSCMJE4bgI8s/MlJhjmX/ReFzpAz8Ezr22mP+8WkakpdtqEP3cAfpzoNto8nmbcf/lW2Rdeu2gzvtzEwceLH7y8CL5784yHJPg1xOXc1bC7AFL7vTHxD8IGTFODx1JDT655sTjiA/+u1yWbyqhqxEsURBshoXnL+Wqi+aTNUCebPnfn5Alqzaw/qffJXdctgBw72uUC//8IhW1B8NIGVJaqYGq6o1WVd3cDgb1+JTavQTCyA9EJUDyKErPnkzxeeOJjXbgSjmUzJ7ONlnTtoe87b8AVaNwfxL5KWdQsntZzzalaRey+OJFA16nNo9H/vvexWx7tIx0K2Q59JlUIxTIe3I98dNObOTQcw+US/87VVjfqcAvoXVuIfPvXULKYaYCrXhutSxaUhW6Nj4IdIDsonB6GkiNig93AwIiUyBuLKWXTmfRt/NwRln77K92j1s+9/OFiO1PD+DHk31KjElN91JPjbVz1rNdgzrfL5wCd+Pury5CPgqPf1TGjw8WcXZmIb88c4nMijoyiQMtuhkNobmOhwBXXTCfXy8vQZjgKxNKKbqlmNzJR7hxTRaw9S1R6UpNFPkTM2XF3oMc6sTS+qntYZxd4WhrgtZGyg7WU7ZuO4Wj0skflySnZCdQcEZvDHnx6gcpi/wYgirLk7/B7Am5ep2t2rPlsk0rAFh03uFzfetqatjw5zKiTZBgBXsoUcM8ROkV19y+QNRfNV9uXVdI1e1FnHFu/oDkde+plyteXkPJXz8E1Uvpl8ZQfN2FdFsvsbFOQHJPiwcQbN1eQ9Evn6VslQkUhcU/OLPP/jKyXCLtrHy5f8fT/Y7Ul7xaKMU3CGBOGvT5fWEVuBt76t3yrgcWsjaiAksq3DiulOvHFzMtZWACZf8/IZ1nAhp82VnKL64emjly3Hv1Wko9ZvJhUL1xi8z7v4cozMtlybevxpWa2Gd78Z3f6XeI2Qq+Tj1rPlyBg6FF7afAWndWQ1gJ2Z4YWeiz1LEQkwyOaErz4sD1CWWx1eDxsyrlBxRMGvwwwu8nCRmpwDgHxNv02K8tlLxhVhyctb5zSK5v9ea9Ug/e63GuvF9XYbVGYjJZsJksSCEISElAws0HP6Fgdhq5V10aerip5E44NN+88s3Vct7dFZBzAUuvmcCC4kOzzpbmm6RZ6Q3t9QQFutPGg7o7xaLA3MnnM+MvbxoKPBhkpbnEvd9bItd9WsgdK4r45+4ynthQxo/OWCqvnDSfrH5VKoItEDigV64sPH/o5sg5GnF7oJggNon8KaMPIS/A8sK5FD31NsQmgd8HjXv79os1jQGTPLrRP4Qcjn3b4WAtRMVRlteIOdoDrQFYO56NY62MiWuRrtRjz7Fe/WaljDJBillPMeweoNAd7zUh2F9VKVPyj6+iReV7m+TGXe0AlDy/VR+HrYWsj0AXdDTqrxVTz+zowuzgiYhRvLg5Gvtnm/BhIsFq5ocXBaSmQSCohi6ZBLJhwmV6CdTDmGP7OjUyQwUWw8nb81wNVSuyAKq3ddDn+IUnMIArwyVcGS6uv1TywOPl8u2NVfzy0xLuzSzh5jNKZeEknajSiz6szwNnJxcSGxF7ytua94tHIMXFlMzEAf8/e+oYCtfvo6I5QOn0dL530eWsqPyAkhfW9Hqee0zqMNNaP8OjNyCqHeY3EjXdTldTAP6bAAeTKXFvp2TVdn0nQrD+jgsAyB2ffljy1W7cSLSiK2+kqTdlUs+0UlDQ8FS+Rtz0M6X1GD3G1ZvdctlLH1L2/gHdsvD7wd/FRG8TWd4m/IEOgkEvk6emcME5eVjSJlN0/2oKJzvJC36Kd8PbrFPHIEwRCFsMRKbitsZz2+5YNJNeKlSazOgxvyD42imda2NKRseA7fneP9fzwu0z0KTWO4Orqv8U3WmdqtT7wLRvHfT98IU3oQeCu9Yt161fy/f/WaQP1g8VVFfb9GwssxOq/t9uslKGdj7go6HynbVy3uNvgj0C+fuSwx7b3dAi126pY0JGPLljUkPDD3fKZS+tpmz1Rv3xH25C9zefQb+retA7oknc0oVzSgTBhg46XvLCR7H6JnEZ+nbpk/q0ZemFYwGYkpNMwVlj+7T56QfKZe29JaTZISZEYJsCZiEwCwuKKQJzZDKuh58mesqRi+W5axvlilXVlDy7AYJd4GsHbxvrH1zAGxVPs/2px3AEN9OqQuH9y5kyazbbd9Yx7+4XwBzJ7idvwSy9PFeYTV1neMwW2uR42kUsKTYTs665muz5oRwCKUEGyMnOxOkcuIDBjg3V8tnv5uEwh4gre5+joTnkCEpItsPMJMHMZzXDhD5R9CjyFZIH/lkuhQl+/lwJ384vJT0mg/kXzz/l5PW0tcuVH2+FKCfrb/vSkdufHCtcybF9PsudOFrkThxNRuJzsurjrVRsrw1zaB0DEjXMX/aTMTWGLref1iUOkA56GN+8V395cC8kjQaHE+zRlKzcFprgfRs8vFquv+tivT0TMoQQeqJ/hKKHjnsG6qOgKHbMthisMYnUL7yV6JfXDNis6o075LKXP6HsrR3g76Awx0r+zPF884bLqd9dwwPXjEdKyDi7kDHnfJ8bQ9U4PJ52ufLNShCRrH/4RlyZyQKgK4gU3dlSoXWcso0EAV1dcOCF95gwZTQZZ84m8hgqaThiY8nMK+JA9XI9CBAymdUQcQOaXl47I9JO5NwfDvq+MBT4GFG9sVrmuHJwnmARsuM+/ubtMu+B/1A6O5dF116AM9Jx3O1w1+6Taz/eSNEDT+sKDPRR3z4OLP2DiNt8ZE2Mpmm3l8ZlQD0DO7rCvduR8XqdofgssIc6gqGo6NJLxlP/2jNMe/v3JJh177M+4kjBJKyYbHFYopKwJ6ahWG04v/v/iD33/D7nXPnOejnv1//VmebZx/IfXU1WnIMDm9fTUFtL9bIyJNAZhF++vZu0sCJ3i372sCx75QClXxrLojvm43RGCoCyM4XsCvaStyd3GX0dDIV8zp1TyJS7lxBxDCRe9Wi5rP5rSY/qhiuvT9WvyJdH2Rj3m3XEThpc2Mwg8AiB+HqpJH00qwrPo+CMSUP2ECn/+1Oy6sPNVGzb20tgjd5+cbJGxJf9JI2LoH2Xj6bykLOm2yNzOAJ3r9XQOioBErL1dRhu7DrIhQ2fMPXAE5iF0MlrjsQSnYYtLhlzZDRBbyed+91kPVhBTCguXPH827LokSroauEszx7uLb2OV39cRHtQJwZA3ldKOePCS5jdr4h7+UOPyZK/bQNhRq77WZ///Xy6kNCb/tgnFZLesRkBTWGcEyZfcReZXyom5ghhv2cfKZc7/17SUwMwKHsntZDA3BQbM27+La6bB18M3jChRwAq310nSUoH5JCSF2DBN28Q8y+pl/e0eFj2/BuUvRE2vjizhegvOTC7zNRubCP4vP3QHQgRIqzondqi/2cA7Y3QdgDiMiHBBfZoAJ50xPNk9jx+FDuOeQ3ryOh4B5M1GktUjD4wPxgg0O5B9bbT8MwyYqblUvnOJ7Loz6tBSq6te5s4/26eXPiUXstAg+LfLcc1bgKZOTlE9XN+uffUy6p19WCysfzu/ENOx6vqI4l6TOh+eczdsCgan7XB/md+y9Sqx5hw8//J2HMvwTGAInu1MNXV9LRObxA6VchPtZAZpZAw76rj+v0MBR7m8LR3yMWPP8+9u1v55JbLyR17cvve7tp6ueLVKkp2/4fEWWCxmKn/zAvLY+jjpe4z5egRVDh8jDJhIayoREjM0dda766/7Wvmu22vkxBjRphM+Foa8Tfvx995AFXr4q3o67gzdiquYBcz3ZUUltykExe48Kr5ZGQd+fqIad+XOFJY9dtrKDgv75BtfzBJyBRH3z4w/cgbfvqahPYgjIlNYnRaDhmzLyPtiiKUaGePef33B8tl7d9LCIZU16vq1TnGOm1MmzGfnB8emyk+EAwFHuZY/Jd/U7ank9Kpo8hJTTzxHR4Frow0MeWCLJmwUWJDoXZNC3xwmON2Fxk7ErptT9CLkNFPkeOzIDa7R5EftcVhMl/Cj5Uqgl2dBNpbCPra0DQfH9gv5k7nRJAq3zk7kmvvf5hJgyjSXvnW+xKrEzT/gOQFffxurEUnZbjJHI6emWZCJI4wwx7PAerbD5DY0Ej26/8gfdJ5JM08X/r9flI3VFGj6tbBjER9lFKSI5KgplI7IZ/JJ1BW1lDgYQx33T6Zfd+/wWpH3nfyJ8ty1+2Raxur+daWv3G5I5slc3+EK16vLOneWy9XvPoWtfsbKXvtw17VDe8vH6LAhOLM9E0g6d9P1oCoJMjMA2cq2KO5zd/ELbufwNqwjmDAw0rHxfw4Zgr5wO2Nb3Hlc8uIzDr2G796w1aZ99WHKJw5miU/vwFXZsqA33V/Wi0rvpGHKg8lb08GFX0VOHythgwOnwo5URBnFURY7MQ7MxHCR2vnfjqDflpyrudL/7fkqBbD0WAo8DCFu7ZOLnz4KbBHsvzSM098h0c7Xv1eufA/v+blhAP423wsmddLXgBXZppYcMuNeNraZfHVF/d8L+97/ao69pT+7N8PFn3/H14fVEhoa4C9n8AZhQA8Yk3gIvMoRgcred86hx87xwMac2rfJlp9l3X3LOSsXy2RUcdIgGXPvAWWKPJnZx+WvKCX2rGb9P5pOPr3GMIVuLuXoNEb3xUCdraBJyAxiS4irNuRwAEv3HTvcubOmn3C5NUvnaHAwxIVb7wnb3y9mj/OHs+Ca07e5Fg9x1vzvLzp0z/zZZHNkqtKcSVnDuqY7r31csUrb/a8L/nHS/1UdqBxymGjn7r/nzENxp6n78TbRtnHj1IaNY7zTQoZe95ltH8dZ0WDNwBOM1xWffTRYOUPPylL/vIJpVdPZfFPv3rU7V9+pFz6nrqTPR0BvKp6iNqGk7i72d3K2xMmCjmt/Jo+vtmrT6PMwn+sYu4QTW0KhgIPS1Su/VgWvfIhmM3MP3vqie/waMf78G1ZtPpPYFJYctPgyQshhf52b254/tkzJMDWz2oouvexkIc6XIW7hSMkyd3K3LwXOg7qU0TufJdSRw4E/Xyv5SPQ1vFOUFdJmxk+6wJ3VaV0HSFX2r2nXlat2QXCRPG1c47pXPKumE99SgqBP36LXZ72PmrbR3XpVd9uAgdDrwOavvhCIaPOINz62+VDSl4wFHjYoeLF12Tx65+Czc5H37qc3PGDL3MzGFRv3iDz/vhNGBXL+qI/kjtqykk9Xvlf/i1BUlt/gLLn3z20LywljJ4DXg+01ELqJB7dt5rslufxS2iQsMMH0516TLXJC4X/WU/SYcYNi8nfkTgSWPX7GyjInz6oc/ukqlJ+ck8hPqnQ1HGgT3+3v8mshhE3qOnFA/xSV95ZN5Uy56JLOHeIyQuGAg873PjCOkRCKndmRJCTdvK9zpgE2EyUpheQk5R10g+34Nav9KQyFl97GVu376Lo13/T/9kdR975LpxzC3Q2Q0waapebYDMEhV7sLtUMn7TBtChItsLeZ5aRNO3QmQ0q33pfYo4GTRs0eQGm5xcI5wOrZPV/n8K08lG6VDjY0TAgeYNhqZEBqcd+/RrMvKmU7961iGMt3zNYGAo8TOBp75CLn3qZe3e3cHdOIou/dc0pSdkUX8+TxNiRf1p7WlJEu+HeWydXvPQGJQ89e2hfGHhk/d+w73tSr6oRhL0+6FBhthOSLDD/07594YpnXpZFP32RwlljWPKLm3BlpZzQ+dXvccv1L69g66N30BrQsCuCJp/sLVUbIrA3pL7eIMz+aimlvxqa8eKHg0HgYYJFDz0u763r4O5x6Sy67kKckRGnhsC3zJAkOJD3vXtaCdyN6g2b5bJnXqJs5UaYfKmeTw2c37ST6W9+F4E+o0JLENJt0BaEiRFw986+BBYTb5VYY1j6/Tks+O51Q3ZuW6qrpUOBR26ajkVIfZKykNfaK0FR4My7lpMydgJZOTknTXl7znMkE9jd0iRbgn69vpOEnLhEnPbjT/I/HfC0tcnFf3uSsrpOCPiRv7vzlLZffPNMSVYM8herhtV1K3/kX7JqzScw/lqWfDMPV+qxzTfs8bTLxb99nLJnt1N67WQW/98tw+q8hhojtg/sbjogF256jwpPM/j8ICWlyZlkOKIkUrLgrPNHxA9XU7uPss8awWJl+aUzT30DtFDgc5hhwW1fE/OvuFBicR4zeQEWL/lXiLxTWfT/bjzdp3HSMWIVWPx9iSQlSa+40DdfL7SSPRlAy3PPZkJSKmgauQlpw4bY7vr9MvuXj4AQrPrGVRScNXhHy4D73dMgsy94SC/zIkwsL7uACePTAEFsbCSurN5SPIt+9zNZ1raapVffwoLpNw2bazNYeDztcvGSf1D2n+2UXjeNxT//9og9l8FgRCpw5br3JDlp0OIJfaKEzY4nQu9DGeg2K0VNNbDtY+joZNWci2WBa9wRf9zKbZ/IjaKN+amTcUWfnMmz3XX75MIH/gWKwvL5+UNGXoAVL3ygx1GFPolH0Y/fBpP+uvCsBPLnZOmBVyHAmwP7X6HqwKfMb6+Xrqjh84AbDBYv+Ttlz2wFtYvi6+ae7uacMoxIBS5f/7Ys2b6e3mEi4cNFwl4HVXBlwP5m+Pez0NaBfOnIfb2KT9+VRTvf65s1pEnWn3uDruj+IDlxySc0sN9dWy+z7yoDs4VV37uRgrNnDhlpKp5ZLYvuXhUqshYisSm0FqGHG2GvhQIZu+CC9ZCXSqnrbIodVxBrjcaVGX/C7aresENu3dHM7LMm4MoceoeOrrzd5PWx6uFvUnDBOSPyIXQ8GHEK7K6rlVWNdaGJvOjNOA9fd5PaYYOODljzEet/tUSfO/coKHKvC9tPaJ8mSd6ap3Uyd/koTRpNRlyiRAimJGVSkHXsY3TdtfVy4R8fBaGwvPiKISUvQNFdb/SSl27yhlkm3cobvq4bA2u84N1ImXkdZf4aCp+ZRf7ZabL7aThlYhIF+WMH31bFyY2/38x1k9vIPyteLrhl6CwNgMVL/kHZ05tB87P819d+ocgLI1CBq3d/JvNerwCbtS9Ze8Z+hV4HVSJc6Vy5u5El867BlZ5x1B+2fMMqWfLZh2EPg54/h8Jh05dtbrDbkDfdc9T9u2vrZfYPfwGKiVV3fJ2COWcN2c3m8XTKxfc/R9mynSHTOURepVtxu8l7mDUKxO2AGXUwJwARo+CfY6DGEnZdw7YNfVb6pRSKvzyesAvW5+XWHS3c+NttKEL0PEIe+3/jmDA2jhxXDM5o23FdA115/0nZM5sh2MmqR779hSMvjEAFXrarBmwW3TzuKZUQrr6h1zYr2G3kE3VM5HU37pNVHftDs813j6IBPU+3H6GDQXDGw0db4OX3ICOJylkbZMHYw1dOLN/0sqz65FM4N5Ll068YUvIC1NTso2zZjtDkxUInbn+l7b8OXwTQNg7ez4bge3BhLXxNwC8nhm1H2HXRX5e9eICyVxr10hXh+9Kn8uqZFygcX//ddkwCSi5J4JL8DHnBuYMblVP55nty5aoNlD29hdLCqRRfdz65uUNbqWSkYMQosMfrk2Ufb+BP7QfpqF0PgUCY+nYvve8VmwXGZKNtCkJ8MrsvmIkrVLhsIFQ3umXe6qfAHzzMg6F732BOiiP42V54dZ1OeIuJpd/8DgsK5h+y/4oPX5dF+6ugrav/pQcpKE2ZRPHEc/X+tUkh1hGFy5k8uJFAexpkdsHDgKnXeWU+ivL26QeHztUURu6zK+F8DbrGwNKxYd8TR/7eAATungs3rAeOSejF2+0WBYfNwk3nxnDD/NHkTk4Uhz/Pern2gx0U3fMsqH5Ki6aw+Bff+0IStxsjRoEXr3mfpUFJoM2jK2Ag2Ld4bz8Vju7qgs4uWt9+BybnsdBhJz81US6YNmbAH/zJ998i0myio8t3yMOgzzFsVn35cCtYLb3jyQ7Tvy7aswq6fPQZDwt0j4cta9hIWcNGSHKC2UKhKZ78+Gy5YNKlx3xjrnjhA/oQMlwND7f0EC6E/t/ZMQkyqmBSHExph03O3uvbv1txSEsP33RxmP8+sbqVJ1Z/zF2F6VLTVG7/Zt/BCeV/fk1WvbeDio/26TH/wvEsWnjzCdxRnw8MewJ7Ojvl4rfeYalioSTCTvHZZ5H33CbwBw7t9/YosUANBkFRSPzKpaiKwquikRcbu7jj7YPyyYwEZiel4oruTVdcvHuj3qcN20f/fSLA7LBBfSN0+cFs1slrDs3kHIaKF16WRbWvQkR/4oaZoEJAhxdcSdDpg5fXUNHYTsXYNPiyXy6YedUxkXjKpFjo3Aa29F6lVEOEtiQMoL79iGwSh7KqMR2aJ0JkByQGOJR6gxe+Y/n2fRV1ACx55jXpDaos/V4aRfd+oE990nmQwlxY8pu7cGWNzHDXUGPYE3jx8qd5Ki6JHyTHUXrGNGr210KXVy/RwsAkQwiCqqY7cTbv1Cf20jSIjYGMNG6sP8j17S2cZ4+VU6w2CnIyBM5I6PT27kcR/far71uNc8KHW/R99wxp7SYHlD9eIZEqJW+8BOc6IRgeo6b3dfftlxYPsZHwj0rY36p717fsoer9NcwfO0u6Yg9T+qWpTq749K3efX7TD6IGrGaIiwC7Gapa4e2DvcpszwRzdK+1Qti16983tjdDQiOO6AS6DikMFdYf7qPcHA+vDwu72cQdf9oM/ibu/lI6xdfdSGys3SBvGIY1gd2NjfJvMQlIBBdH2nDabAKvX0ZKSYfXf1jy6uVcAJOJRr8fPB5oaIT9B3TzOyqK5XlTWD51EsKcAVv2SRRNnwysO16qKIcSuKGZcaOz2NbSHvLuoh8nMZaSlasoefC/spucpdedR5n/U71PDRyivADtXTA+A97ZAm1efXLs0NwbFVs2ck9LC67YlEOvy4E6mf3az6GuJTTfrwajoyEnCaLs0NQOHX64ygk322BTB9zbCN5afQeRY/UJuRBgP8yQRXMXdDSg1CXA+v4mOH04PBDEUZh8NM/LXYXpfOkiF1kZx55G+UXEsCWwu7ZWLlz1JiItnfK0VAqm6F7GnPQMfjD7HBavfPUIpq6AyAisQuDt7i97fbrjS0poa4O1H8L+A8j8cxERcfrnfn+Y+prCXoecQakJJPol2/Y36wSWoTCp3Qab2/W+2Zw8iq+8FFJtlL2yBTp8h6pu92tfEAuSQIdPN8N7Ss8oOvHVQ29zd9t+ufDVcvhsv35evgCMT0bkpiN3HYTXNsHeZvCEnGY5iTA2GX6SwPLc66AhSFHJX3vbEenSzzNmGoeYyV0BpDcJWuJ7Nj8EQ0yvoL+d3y8Yw/XzT25hgc8Lhi2B19bW8W5SEvckJ1I4pTdE4IyKFunSInvM3QFNXYFXUZiJwmrQidvVpRPEZAolNwDuPfDiK8jzztZNbK+/V3mVYN/9KwKcNnZ0tYbUN1Qixm6FCDur/qeYgrlzetpp/uVN0pSZiBoIVUfr0wEMvclOQmnpBHdjL4H7TyDbD9l/K4HdB6EroJN3TBJMz+DuA2mUPbWyt3BTd1G5nQegpgkmplKU9B/kDQ8Lef0VgB6O2bhpBwAlv35Ob6Q9BSJHQ7AZ2rxEWr10JvnhgO3QH+mQMRBHdl71R/jZzckOMHdGNLd/+2KDuIPAsCXwNz7diBgzlvmuAapENLWGwkhhnmfoS2a/nz0HGiHFCfX7ob1DJ4nJ3NfL7GmDTzZgGu9A9QXCCKv0JW+I2F0CPQ7d7X1OTWT5+VdRMGNOnxtPbe6AiNBMBgM5sELtVqBXzbvrJksgwhbKX+5F5Y51kq37wReETj8EVJiUCgc7WZT/TdjWQtl7LxxawElK2NUIUXYq3R/KAteZAqDggjmi4AK9TlT+uTN7+LTsqZcoe7UazCbMSjN0fgCtEXr7Y8/k8L7kwcPf1UT5gsnMOiMDV1aqQd5BYlgSuPyp5VLk5PCD6ChcsYdOGL3gyzeIOzatk9q+A33/oYb1z4JBfPsbcWZl4NE0sNl6Cdk/h3pPHWp0rO7E6iZu+DpEYgH4hNCJGZoTqDArh9nZEw49Cau5N6YM/RxHPX9QodcRFD7LQYRN9w6H4OlskytXroSmDp243d9LjGJ93vdxRkWLjOQ0iaXf3EXhr3fsZ+POrRS4Di1TG54IkZs7ieKvXCLzHv8RP5t5KeN/lkC3UoMXgNraBsr+sRoiM8E5qe81pTtIJsCRfsixNP9BrpwaRf6ZJhZ892aDtCeAYUlgUlOJjYjkxlE5h91Eq9kLVmtfdQs3ykwm9u/YTdKYHDyz8lgecwVFj/8jtGk/5TabYf/Bvmo7AJEdgSCB7liwJhERNvLTR+OKHyDxIqD2xqq7mzfAHB0a6PvvLpPcrcI9Ocw6ag7spWzja/p+u/v8iggVIab3fMwmelS8p7h66HVQo2rrR8yfPk+6Yo9B7exmFEXpo9Td8HjaZPENV3A0d9SMBZ/1eR9sfJcnfnEhs2dNwp		Tbio		1.94799	4.34024		2.32498	4.08627	1.50605	2.2119	2.09631	2.2272	4.37416	2.27766	2.40281	4.79227	1.01143	1.19498	1.20231	1.74526	1.44405	1.45025	1.62394
stringdb:9606.ENSP00000344572		2.56664			0.904817			4	5		0.510064	FIBP	9606.ENSP00000344572	9606.ENSP00000344572	FALSE	9606.ENSP00000344572	O43427	9606.ENSP00000344572	Fibroblast growth factor (acidic) intracellular binding protein; May be involved in mitogenic function of FGF1. May mediate with IER2 FGF-signaling in the establishment of laterality in the embryo (By similarity).	label: attribute="display name" labelsize=12 labelAlignment=left outline=true outlineColor=white outlineTransparency=95 outlineWidth=10 background=false color=black dropShadow=false		stringdb	protein	MTSELDIFVGNTTLIDEDVYRLWLDGYSVTDAVALRVRSGILEQTGATAAVLQSDTMDHYRTFHMLERLLHAPPKLLHQLIFQIPPSRQALLIERYYAFDEAFVREVLGKKLSKGTKKDLDDISTKTGITLKSCRRQFDNFKRVFKVVEEMRGSLVDNIQQHFLLSDRLARDYAAIVFFANNRFETGKKKLQYLSFGDFAFCAELMIQNWTLGAVGEAPTDPDSQMDDMDMDLDKEFLQDLKELKVLVADKDLLDLHKSLVCTALRGKLGVFSEMEANFKNLSRGLVNVAAKLTHNKDVRDLFVDLVEKFVEPCRSDHWPLSDVRFFLNQYSASVHSLDGFRHQALWDRYMGTLRGCLLRLYHD	Homo sapiens	string:		Tbio		1.36549	4		1.25848	0.934498	1.33445	4.38192	1.52713	2.10244	1.04922	2.16561	2.4392	4.80009	1.08398	1.13566	2.16879	1.38976	1.54415	1.41497	1.40937
stringdb:9606.ENSP00000259324	1.27189	1.43496	1.16919	0.661063	1.62497	0.09375	5	0.99663	2.30994	0.09375	5	LRRC8A	9606.ENSP00000259324	9606.ENSP00000259324	FALSE	9606.ENSP00000259324	Q8IWT6	9606.ENSP00000259324	Leucine rich repeat containing 8 family, member A; Essential component of the volume-regulated anion channel (VRAC, also named VSOAC channel), an anion channel required to maintain a constant cell volume in response to extracellular or intracellular osmotic changes. The VRAC channel conducts iodide better than chloride and may also conduct organic osmolytes like taurine. LRRC8A and LRRC8D are required for the uptake of the drug cisplatin. Required for in vivo channel activity, together with at least one other family member (LRRC8B, LRRC8C, LRRC8D or LRRC8E); channel characteristics depend on the precise subunit composition. Can form functional channels by itself (in vitro). Involved in B-cell development: required for the pro-B cell to pre-B cell transition. Also required for T-cell development (By similarity).	label: attribute="display name" labelsize=12 labelAlignment=left outline=true outlineColor=white outlineTransparency=95 outlineWidth=10 background=false color=black dropShadow=false		stringdb	protein	MIPVTELRYFADTQPAYRILKPWWDVFTDYISIVMLMIAVFGGTLQVTQDKMICLPCKWVTKDSCNDSFRGWAAPGPEPTYPNSTILPTPDTGPTGIKYDLDRHQYNYVDAVCYENRLHWFAKYFPYLVLLHTLIFLACSNFWFKFPRTSSKLEHFVSILLKCFDSPWTTRALSETVVEESDPKPAFSKMNGSMDKKSSTVSEDVEATVPMLQRTKSRIEQGIVDRSETGVLDKKEGEQAKALFEKVKKFRTHVEEGDIVYRLYMRQTIIKVIKFILIICYTVYYVHNIKFDVDCTVDIESLTGYRTYRCAHPLATLFKILASFYISLVIFYGLICMYTLWWMLRRSLKKYSFESIREESSYSDIPDVKNDFAFMLHLIDQYDPLYSKRFAVFLSEVSENKLRQLNLNNEWTLDKLRQRLTKNAQDKLELHLFMLSGIPDTVFDLVELEVLKLELIPDVTIPPSIAQLTGLKELWLYHTAAKIEAPALAFLRENLRALHIKFTDIKEIPLWIYSLKTLEELHLTGNLSAENNRYIVIDGLRELKRLKVLRLKSNLSKLPQVVTDVGVHLQKLSINNEGTKLIVLNSLKKMANLTELELIRCDLERIPHSIFSLHNLQEIDLKDNNLKTIEEIISFQHLHRLTCLKLWYNHIAYIPIQIGNLTNLERLYLNRNKIEKIPTQLFYCRKLRYLDLSHNNLTFLPADIGLLQNLQNLAITANRIETLPPELFQCRKLRALHLGNNVLQSLPSRVGELTNLTQIELRGNRLECLPVELGECPLLKRSGLVVEEDLFNTLPPEVKERLWRADKEQA	Homo sapiens	string:data:image/png;base64,iVBORw0KGgoAAAANSUhEUgAAAPAAAADwCAYAAAA+VemSAAAABGdBTUEAALGPC/xhBQAAACBjSFJNAAB6JgAAgIQAAPoAAACA6AAAdTAAAOpgAAA6mAAAF3CculE8AAAABmJLR0QA/wD/AP+gvaeTAAAACXBIWXMAAAsSAAALEgHS3X78AAAAB3RJTUUH4ggIFhg02ZjAKQAANQVJREFUeNrt3Xd8pVWB//HPedqt6b0nM5PJVAaGIgzNNgICgkhXQdd19ycqVixgwwVdLGtZd9fG6u7qKosgdQogICCdYQpML5lkkklv997c8pTz++O5N8kU1BcJC8++zvtlnMm9Sch95vne088RUkoURQkm7fX+BRRFefVUgBUlwFSAFSXAVIAVJcBUgBUlwFSAFSXAVIAVJcBUgBUlwFSAFSXAVIAVJcBUgBUlwFSAFSXAVIAVJcBUgBUlwFSAFSXAVIAVJcBUgBUlwFSAFSXAVIAVJcBUgBUlwFSAFSXAVIAVJcBUgBUlwFSAFSXAVIAVJcBUgBUlwFSAFSXAVIAVJcBUgBUlwFSAFSXAVIAVJcBUgBUlwFSAFSXAVIAVJcBUgBUlwFSAFSXAVIAVJcBUgBUlwFSAFSXAVIAVJcBUgBUlwFSAFSXAVIAVJcBUgBUlwFSAFSXAVIAVJcBUgBUlwFSAFSXAVIAVJcBUgBUlwFSAFSXAVIAVJcBUgBUlwFSAFSXAVIAVJcBUgBUlwFSAFSXAVIAVJcBUgBUlwFSAFSXAVIAVJcBUgBUlwFSAFSXAVIAVJcBUgBUlwFSAFSXAVIAVJcBUgBUlwFSAFSXAVIAVJcBUgBUlwFSAFSXAVIAVJcBUgBUlwFSAFSXAVIAVJcBUgBUlwFSAFSXAVIDfULxX/Z0y//Hnf7Z35DcpgaYC/HqbCpF36EchkXLml3l4njP1vHQB13/SBXKuN/WjDv12D2T+A89/zOOvSb3yBqcC/EYhNUA7NFDi8C/S0IQxFVohQDrTX2roGkgXKT2QEinzP0Jq+Z8PsynllTceIaV6C35DONo/g/DD5iHwHImuaQiR/9p8cNHBk+CKDIYuEfn3ZM8FTTfz4S38PJDCwQN0jNf7FStzQJXAr7t8iXh4aSv86q4rHQQC3dBwJbguSAFYHpj+34UGhi6QOEjpABqabiLdGf+8ovDfkGhIpCqJ/09Qb8OvM5l/Dz00v/n2qgAhNbzCk7pfe3awcZkEoWGIIhwPQmhoGAhh4jkCTdNwXTAEuCIfekD3y3P/hymBp0rgNxoxs7dYQ9MMHNfDmVFgCgQWFhZhNED3QHN1BCGQBna+M8sw/OBK4Qfff1Rn6n1btZ4CT5XArzMhmS5+xYweKfxOLQkYQgP/f7gZl5BlAAYyC0IHQwKO5lep8dA0/2fYjoth6oeU7kIafnAF+TcL9R4eZKoT6/V2SK+zN+Ph6WB50kMv9FDnR5H6tifl0398hogepaerm6yT5PK/uYyyjpjAAL8LWvgdV/glsMAvrZH4uVUBDjxVAr+ejhiH1aYCV8gZno2h6WB7fo9yGhI7pfzRV2+lPFxHRVhH8yqxzCjPrNnC2fNPBh2kIxCm/0MELoI0ujAhK0C38iWwCm/QqX/B19tU73CenPmUh64VntTAg6FdCfnpa6/D1EOUl1dSWlFJZW0NkWic557a4JfQk9C1bUQ+evcLsmvLkCSjoxMCJweWAQbYro37er92ZdZUCfx6EjA9jDQ9XisADQeQeJ6HJjW/sLTht/fegVltMf/4Js5951vZvGMrO3fu5OyLzoLH0nRtGJM//9kvGO5NEwnHscXDfP3b18mSFlMQEqBpeEIiNZ0cDmGMI+eLKIGh2sCvMzmjx3k6SB7ky0cJCGni2aAJOH/1++RXvvRVTjy53W/rmvC729fLiy84S+DAlz/8TzKTkFQWNWIaYRwjS39qHzd886OivC0OGuTcLJrhDyPpaFOTP5TgUf9yr6NCW7cwxDM1b3nmJAtXx3NA0+GOOx6Wdc31nHhmuyAEmIAG3Qd2g4AH79woBwfGscwwrYsaOPWclXzuh5eK1sWN3HH3PRIPvJzE0k0M6WJ4jip9A05Vod8A/CpzwaFzloWmFdYgEDdDjPaO0PNSSja0x/z5GALmVyzisfs2y/vuuhdTWCztWIJjZ1m0sInH7tkuu/cewJZZcEHTC7M6dH9al3oLDzRVhX69HbZ4ofBpYYBH5tvAZOF3P7tLPvvAJpa0nEBNrI2enj4cy2XB0hae2fAQjzz6IAsbFxENFXOwvx8rHCYcilJWUYoe0ihpjHDZx86nZn6VMCyBFPnRpNf7Giivmnr/fT0dZcng4at2tcL4rwQjZxFyi9AmIrj9Oo3mfKrcJva/eJDh7nEyiSxjw2OkEikWtS6hVC+nqXwecb2cC86+kIvOvYif/+gX7N/ZLYXnDwOLv7SscOo5j6OuKVZeVyrAs/SK9778Cx8zv64w3VH6n9o24Nr+LK18I/nAthH54INPUlbSiGnECZkGpUVR4paFKXWErnPl+z/AaCaNFSmiKFzJ0vbjcbMasViM409tZN6pZeKP6x6h56UeRBa0LNMN8OlGOG7+7zK/bNGz7fx6Yhdp5/zH3OmXkclMAh6Ok2Nm0KfWLv/ZD2U2VBv4tTZjKd8R8o1fO+dghAyEAMeBkOn3PEvHQeBPfbzl29/DikawDYdxZ4jqqmJskSCZHSYlh6lsriCjZYmWx8hKl2zOxUklMYWFrpnce+8TPLv5cdlav4AH7nmE7t09Ug/DKW99E23HNPkd0VL67y+eBH3G0kVX96dQ2xlEyAJA08B1ACEJh6MA6LqOlAIh/Klemob/AlVQXzMqwK818ec+9+uwZgg8z0HXDHTDL90QIHSD/HAwnX27ef8lH+QdZ76DZ//0HJs3PsWGDRtJJbP0Dffw8euvobi0hHWPPEBdrIVJJ0NICqorK0H3GDuYo29/ilisnKG+cRL1Aj0MO7buo3leE3oc0IU/3VL4jfH77nlEdu3rRBMwMTaAbsC7L343za0twgiF0LX8C5LgehItPwnb8ySO42AYM0OsvBZUJ9YsvWIBe9QF+oc/4OFJGyEEAgPPddE0HdBIT+aIRCzw4N7/WSfX3/sIP/rpLWLmz1h7x1Ny7959jI4Pc8UHL2b+4jrx91d8QaYHPKqtZuxxj6JwjGg0QlFNCS/v3kzf+F6u/czHOdg/ysaXnuecc88kVCypb66hbXGzQMDezi65bt1DXHbplaKiIozM+aXynj075X1r1+B6Np/93OcEuv86Pc8f5iJfYjuu5+8OonrHXnOqBJ4l8Vc/MXOhwowvEzqu42Gg+SWY54Jw/fBKwIbk4Ah9Ow+S3oN85pkNWGGLnCbRtTCr33kWmuEyf3G1wIHrrv9/PHz/Yzx091OYbhyXCtLZCCMHJ5i/pJ2bPv5FKtsRd/7qCfnY048SK9JoaKxly+at/L/FV7Nja6d87Ik/snr1aiqqwv5cahOEJmhf3iE+tayD/bsPyIfWPS6bWprpWNIi8vsE4DrQuW+//NqNX6WpsZmv/8ONwjDFUa/Jn2tZKH89VQL/r/EDfMTVlhKBPt25peG3fXUDsv7n6365Xj65bguZcY/RkRGkJkk6k2TJkspN4okc55+3mr+/5oMiXOXPdd67cUhedfnfUhWrxZARSktquOA957PylA72du1gzZp17N61BykF137io3znBzfz5necxrEnLqN5fhPzF7dOZUs60+sevBxoJuzefkCuX7+epccsZiwxRkdHO2vWrKGlpYUFCxZgGAbLli8Sr9SEUAGeGyrAr5lDO25euUbtIW0QmsHuXb2ys3sXmzZtwsu6dLR2sGLBcp57aBMbHtlLkVZO9/4uauurMGOC7r4DxMOlTE5OUl4RZ/HKNs5/35nE24sFAj5w6afkzhf3Uh6qorakkWOXH0syMUIqOYGJhh4Kk8AmXhHhqg9fzM/+85/5hx/cIJAOUnMQhoGd8zAta3opY2EjDxswYOf2vbKvv5dIJEJpaSnti+YL8OeI6DrTCRVHvw4qwLOjAvya+SsD7AoQgjt+d7/cvWcfbQvn0dLYwIkrV4g7f3W33PHCLrRkhNxQiDBFSEdy0XvO4z/++6ckJlJUxBoJGzE0z8UslSxe1cBZHzlTFHq4rz73OpnoT1JqFRPSQ5SVlVFdWYmdzfHBD3+I57e9xL//+ud890ff4HM3fJRwieDL//B55i1tF9J1EIaFY0sM4y8kcObS4j/TcacCPLdUgF8z+R0lPQ9N02b8id9pJaZX2v/uv2+XS084noVL5gkXf8g1JIAc3PdfD8nf/vJuVi45mX27eygvKSeZHGfXns3UVdZREW6mtrSFUqsEG5uKphiyWHLiW07k2eefo2d3L5uefZ7iIosdu7fStmgRl1x+CcedtIxkMsd3vvVdnnjiMVaeeAzLVi5h8/YXePRPD3PF+y8lWhrh8zdcJ6aqu4LprWpdjt65/Bd63eVhw0pqIcXsqE6s15imaTiOg6ZpSCnQtBl3tAc4sH9/NxdecclUUDSNqQkee/bsY8nyRUSKDW76p8/xT9//Cfs695CQSWpCAmlIUukkZDyK4iX0dk3gWDYvbvwFqUyK4e4hKsvKcDITxEIx6mvqWbZsGTd94/vs3LWdxMgIDXV17N/XTSgU4qe//qF4eM2TkpBkeGKQa/7uY/JzN3yO1tZmkbNdLNOvQzsyi+4KhOGPC09t0/OKvMP+VOaCCvCcO/IG9TwPI3+ju7aHPnOIRQPblRgm2DjgGZgCSPvPRcwIe3r3csqqkyhZgLjxR3/Po/dvk7+77bf07RsgHCklHA5jWA6piQmEbpFy0ySdCQYG+8iOOpxy7Jvo6+pEi4eY7Mry9WtvIe06LG88gR6zE830yOUyFCZO7XhpO+e/5xwaF58q3vSmE+Wae+/ngvdcTF1deX6M2sMw82NIM5ZDIvK7hohXDmnhZUvUdj5zQQX4Nea6LpYVxnEc8ARGfh2um5Xopph5R2MW/jky+I/noKa8gQc6H2bbS1uJx+MyZ0Mulebcs87j8QefpHtrH9GKCFl7DEO3cLIhMm6WsYlhyuKlVNTUkkk5xCMV6J5F1skRwqKuuRlXOJQVl+NIm3mtC9i9dyeP3b5J2ilJY1udwIPm5gZx9upz5EubX5bj4420tjaLcEQnl81ihczpF1oIrfhrS1gV3rmgAvwa0/JDRIZuHHLP6oYobPLMicetZLBzmKqGCgb3JeRXv3gjLbWtzGts56nHNlAZr2fnC53c89sHcHMuHR0djI+OUxQpobG2EcMwONDbhWfnMPQYjuPR1NREKpnGtm2ydg6JRspxSDsJqpoq0Itz7N67k09c80n+8MAjrFx5Ats372bzM3u49Mqr/YLVBkxobW0SnnTkj3/+M7717W/g5sAyIhSWM/51oT00sKrzam6oTqw5d/gJgBq5rI1l5UsrCTLnbweLYOqIlB/f8kt5zLLjsDOSB+5/kGefeg4n5zKvpZ2wGSFqxHn+2RdpaWiktbmFxNg4um5SUlpLrChK1hvjhQ3P4uUk89sWEjNLyKQdmlvm+XtLZxx6+rooKjX5wEfex/Xf+CLp7CSaa9BY3UxRvJJ0KkN1bQ2bXn4eLZKlpaOaaz7zN1QsKBNo8L73fkBedtkVnH/hWWLqpRr8FQFWpe1rRQV4zh16M+cyNlYoND1+4kL3nl65f/9+TnvzKaJrc59cf/fD9O2fYO/uTgb6+kCTLFw8n937dlNVVclQ7xiLm46ntriJ7r0HaKytQ+DhOA5Smhghk4ncKI898QinnXIi8VAplUUtaMJidGKI8qpynHQW28kSiZkMJnpZ+9Qa5i1owUTD0MIUR6sxjRj1tbX0Dx1Ei+XIaQkiZRqf/87HBDq8vGmXfPzJJzjvvHfS2FojphYTi0MXQB7VK91mqiieFVWFnitTN2ihg8q/qa1QaOo0wX3bDsh/+ecf093dTW1jNaedcQrf++a/MnYwS3msgbheRW+6D2FJwqEoixcv5plnn6Sxah6eJ8hl4dilJxA1Qwz2HWQyN0lxWTmTdoqF8zrQNOg/2IMT0qkrDhG24liVIWw7g+N4TCQnmLShb7CP2opqDE2n/2AfLU3zyLkZEqlJ0uk0pWVxrv3Ye3l5bydb927m6bVb5clnLxFLl7WLmFkphw4M0thc47/mIw558Dun/mwuVWjnjKrbzJKc+ZcZGzrL/KkK4D+2/8WD8svX3kS6Hz51zfUsaF/GrpcH5b7t/VSEGigKVRCPFBGNhikpKaarswcvp5FLCSKhImzPJutMMp5IkExOEovFqK6uRDc8hOmwq3Mzu/dtJRwtpnVBO67IknOTSMcll3WQBriGzUCiC6JZ6hurSYyPYllhhKVB2KZ3ZB9pmSCRm+C5F7dz4nmtoqK8is5dB/yOtRyM7Mmx6fE9DO5ISPLnE0s0PDwcnEOXFs9c/yymPySefxBbYZd65VVTJfBcmlFN9Mshbar0vfVf/hPLjhLXSzn5zR2itLFIfusf/5GQEcEywuhCwzRNwkYE6TiYlgmOTmNtCxMjSWLVFWTcSaTlMZYZx82m0A1BIpskkR1jbLKfvpEDZGybWFGUsmg5JfFybMdDC8PQeA9JZ4T+yR6SqVFqquv40N99mOOWHcNHP/ZJjjvlBJ7b8ByagPbYAu66/S5eenG+fPCxP3D6aWey6d5x+egjfyKbzGB7Kb7xpx/wte9+UZYs1IXreFNtesdzsDTLX6Cha4dem8O2DAJ1xNpsqTbwLE3NXyjsPCcNyJ8IqAHChbv/4yF5209/T2N1G6tXr2b11SsEOuza1i3/45bbSQ+6RMMlpJKTDA0NoRtQV1+JKx327OsiHo/jui7lJZUUR2vRhY6puaTSE4ylJphIjzIycZDSimJ6e/uY19xOS+0iwqFiPOGRsZOU1Yc49cwT+cUvf87Wl7czr2kBQweHERmXpUuXs2t/NyUlRRw8sIcFTe1UFc2jqrzB309LWOhelORECl16GCFJyk2hVWQ5+0OrqF4SP3p7+IgVC5oK8BxTJfAsFGrMGh5CePk0z5igkF8AEI0UY5lRPMfDNM2pVUfty5vEBZecJX/0nZ9hTY4S0qN0dHSQSiZ57snHaG5poLK4hJGxUaTwGDeg5+BBiopKQOTI2jk0w2IiM0m8rIyJyWGkmaB7aBuhWBQrE2PSSVLbXM4F7z+XtmVVoqr58/Kr199EYjhLRWkNi1vnMzQwwsLWRcSKwowP9SIdl7J4BcVmJWYuTG1lLelxm2wyQ2lJGZoQWKKInoN7eOwPT3Hx4tUz5nNo+eVLEsd1MIzCWLG/t1dhBqlqu80NdR1nSeLhHd6OEzMurA7ZbJZMZhLXdVi3bs10yWRDZVOcugXFJN0hPDNLanKMgb4eTMMAx0XHobaqhHBI52BfN65I0D+2l4GJA4xnRiirrKKucT6tbcsxQ0XcdMsNNM0vorNnCytXtXPjLZ/ggivOYMP2P4EFmmFRWlJHbeUCzlt9GcMHk1SV1FFaVEs4VMaijuXYriCddfHQqCyrBlfSvXcH1WVFVBeVURmtoMQqprK0ilQqi5fzh8YKQ2JoBmg6hmke2WEl/RMZCx/K7KgAzxktv2h2xiXNd9o0tdWStscZHuslmR7lxUd3+7euCW0rW8RHPvW3zFvSRMZNsXHrRsoqKmhtWYBlRggZJhVllSxfdjyWGcUVDpU1JYyOj1BaVkJZeRGTyXFGBkeorWng9HeeKd5/5dUYms7Vn3yXqF9UKrA1Hlr7EF/7zD/Kyy+6imKznJgR5e7f34WOgSd1JNDd2805559DQ2sjnmajhSXDiWEeffwRyirKyOSyZF2P+pY485fW0dheyXnvOQctDMLyX0+h08q2bRzPzX962HUBdTbxHFFt4Fnwq9CFY7O1Q9p8hb9KR6JJwQ++/C/y4fWPEQnHqa6v423nvpkLLnm7IAzbXtwtv3PTP7PxT1tpKu+gprieppoGJsZGyeTGQehUVDaSzCTpHthNtCjEZCZDbW0t+3btormxmZyr85FrPsz+zq3cdttvaKhqY/68xTiuiRHyGEzsZvuOXXS0rqIkUsZQzz4G+g/S0txOxnF4bssLZLwkaAk0T5AZFpx07BlE9BhlsSoaK9uIhOLE4iW0LapixNvDSRfMFzSCo7vo6Ij8rppCBwd76mIINLTC0JJaTzinVIBnYTrAGvqMyyinxoE9f5uorERg8u0b/knec/darEgUETJpX7KA1rYGdmzdQUmokpaadh6883Hqy5spjsQoLipCSIdwNE7O0ent78WM2IwlBxkeGaO4KMrYcD+lRcVEiyrRDIt0apzE6BiNNW001czHkEVYEYMNWx9l0ZLFNNYto3t/F4mJTroP7MOKVtAzOIgR08CyydkjhDDJjkhOOGYVmjSwtDjVpfOIRUuJFIWJ1bqcfc1CQQQIuWAI8LSpqZd+J56Dl18+qOXPX9ILF61AhXfWVCfWLPhr5o8cKimYWv2qu+jC5LpvfFqcf8m75J69XWzYvIWOxYvRXEF7y1JiRoztG3fjepKJ9ASILI6eJqRH8awQOTvD2OQIk6NjjI4P0NRcj6FLTFNHGDqOdNA8QSI9gRm2iEfiYAtMAaVmCcubTqA8UsXggSHwPBLJNDmpoZmw6LglJLMpzLDESZcz2NPPvLYmDE0wPjFIOJRjPFOGDGnYjNK2sAXigGWD1MHxh8vW/M96+c5LzxJ+a8JF6EfuqIMoNJTVrTcXVAk8Vwr9WIWjh3DwkEjPw9BMvKz0TwTMtxE96bcKu7al5Nev/xq7tu0grMWJmRVo6FghSSQaQiMCwqB/ZAg0j1R6BEkWPeShSQhhUlZWRTJrk7EzLFzQRueO/TQUz6Otsp2KSDVeVpLzHKQhSHlZUvY4A8OdxMuj7Ni3h4GRYaxYBKG56I5NebyUyy98HyHN4OlnHudAdz911Yuprquntb2aC69dKYgz1Q2/6dEd8uG1T7B71y7Kq+L8w0++5JfOuosrBJLCKYjTm7kX2sWqEJ4d9TY4a4U1sPlPZ575i47QTP8+zxfUWn7gUwO2v9Ap//MHtzFxYBwrZ1FcGsfSBYYBZ64+DSk89uzbz9PPP0/Oc9AtjYuuOBcrCouXzGN0eJTe/cOEw1Fyms1b3/42OpY3iDevuEAWORX0j/XhpgUxqwgjZJKykyTdJAPjfSScSfZs3UljXSWJsRzzm+exZ18nxbESMmmXf/u3f+X000+np3+A0eQ4utlNKAJDBzzoRnZ2O/QPDtB/oI9dW/fiJkvpKFpFenKYzfftk8ec2yaI6ui6PyY+rXAGozZ1HVSIXz0V4LlQWMhe+JTCbarhOX6njm7iZx2mOnNuuvHryIMhmivaiIsSMpkMmWyGWFGI9evX8+Nb/42ydlPs2twvL7nySs48+TQ+8dUP+ve764BlQA5/NkR+JpRrw7gzQpo0KSdFWEv4u4F4Oon0OJ0D+5h0U1Q3VtI/AMsWLseSBv0H+ykOR6mtqmd0eIyYFeaPjz9Ky/x2pK4zOtFLUcygMl7Cz771AMUl1URjJYwMSsREGW2VbdhOhrSMs/7Ox2hcVCfLO8KCsP97HS2kqu43e2oYaVZmnO9TmOtL4VO/dWzq/kW2s9KfxFA4AMmDbZt3oLkmUbOMeU3LMCjB0qJIV6c4Vsm6tX8AF0JRjZKyKB//9Ef9oBrgGC7oHoT9z10dXA20EDS21TI4NsBgYpCDY930juxnYGwAzTIZHx9lfGyE0YFhFjQsZLw/C9kImmtQFi+htryWqBVB1wXFFWVEiypZ9ea3Mm9xI5gZQoZORaySilA5MiEZ6p2goWo+EaOcypJGSiO1FEcruPfutUe5XmpN8FxTAZ4T+RDPXJGEf4N6rv+IZfm3q6YJf8KDDSERB6kzPp4gm5Ecu+IkGupbKS4qxzTC9B0c4Cff+5X8xjdv5tOf+TgLFlcL1/Xbz7qpY3tZHC8Dmv9Ywfe//30uufRC0rkEGTuJNCSlFaWUlpZy9jvOpThUQlTEqIhX0NszSDrj4NgeqcQkwwPDLFm4jEioiKryOgw9zKpTT+XTX/gYo6le0l4GYWlkcime3/gUqewQIpTFDLuYlkd5TZzaugrQnPxa4RmXZup3VFvZzRVVhZ616Vn6kvzsoqmixUEr7H/lSb8unYNdWzvljdd/m7KiWjJ2llwkw2QuiT1kg2bgeoLx0RGe+lMPg8k+qpqKueDydwg0v9AtDDmbWmGChAe28Hf58OCGz36FsQPjWEQwTZOqqmp6urpZ2L6YIqOC0497OyODB6itqMIRks6De8mSpbKkglg4RkWsihK9lsrqWvYN9BCO6NQdVyYWH9chR4dHsbID9Pb2ko5OkMoMMbmrk2MXrqK2vIZjT1pAOlRM/VtOEejgiEN3nM338CHU2cRzQgV41sSRfyuEWGr+PqxThwhB5+4uefWVf0NqxKOhopXJzCRjcphM2CUSieAKm6Hxg2TcJGOTQ3z561/g7MvPEFNVdB1cx/Pb1OD/fKlh6oAN997xmNy1bT/FehjLCGGGDIbHRsi5aQ4cOEBxuJLWpoVkx8cxtTCRaBRPBy1iYsUtKiqL6entpKamikQ6RVVlObFolJ6t/bI/1c/k5CiX/u17SSYTaEYOQZpMMo2ei1FeUkJZB2K0f1xilIKWP6XtiPJW+yt2sVT+GirAs3LYjTndezX9XOExW7B14y75s3/9OaedcDqNNa3cfds91JQ24DhZMrlhpBVhf/8ePN3BxmbFyUv88Bb+Mx6ggydz6PiHoOHpfpVcQOe2AfnQfY9gygieY+EZFsOpERKTaZxJsF3BRHqCvXv3UlwUw5E6rqNhmRHGs0Mk7QlKq6NsPfgygyPDJFI5TnnTapqbinjg2SfpHunlq1+/mUXHFwu84qmXfd9v10orEuakcxYJdJi3oEUUVi74fWsz+gnQpjr8hArxrKmmyFwRM7qYZwwpefn1wNKF3bu62L55NxVlNVz7pQ+K3/z6t9TX1xKLRdEswUev/Vse2XSHuO7zn0Ho8IXrv+T/nPwhZ7hADkwtDDkdHBNsvzTr2tQnf/Stf2P3lr00VbdSHq8lHqkkpMcxjTBVVVWsWL6YVHqEscQAoYjlbw6QGmMyNUEulaV7/wHuXnMXI8l+RpN9pOxRcnqKhA0X/c1Z4vY1vxHL3jRPYAKm9OvzOmS1NGPuEESBCGCC1PyS1/9/v7Ov0DOvQjt3VAk8azNOGpiaZTTjWcM/oFtYsHHjRnJZj317e/iP762RV13xTnHDl78kbdvmIx/7CH/4wyN870c/lCPjo1TG63nm4Q386cGcBKivr2f79pdoaW3E9bJ0LF5I+8oWgQ1j3a7871vvpmvHACKlY8oQjRUNlMYrKC+uIpOexPWyjA8PkkiOYntp0t4oI6kR9nRtIRIPceLi49m2bRup5AS6kcGwIlhFOj3JvbglGQiHcYWDho6QAi+dRQv5pxdmbZf+/v6Z6ysRWuFUilfoslIhnhNqJtacOWQzGaZWCkuJ8CyEhNt+cZ/88fdvpbK4lqriWv+cowsv4EBPF8889zRDo0O0ts3n2Reex/McPnDVVTzz9As01NUzNDRAXV0dPT099PX3UlxajKZpLGhbhCZCjPSPgifo3L2HdCJDLFRESbyUiFVMKGTiemk03aWrex+RWJR4rAzNMHjfBy7mn77zPcrC1dQ3NpM2U4ynhxka7GEo2c/Pbv8ljYtLhb+LrOPPa5aFjrvpdc/fvOm78otf/oxwHdDzvc8Sv7Pq0G1zVKVvLqkS+DWmCW2qHXzZVeeJh9Y+LHv3DdGf7SUWK+G3d9yOZkgmM+OMT46zYdMGdAN+9z//jZ3JMtg3xP693UiyvOXMM1m75g/09gwTCZWzcMEidm85QHlJmOrSJvbt241pWEzICTKMI3IZctoYlmaRmcySSKQoKipGN01s6VAZLePeX63n2KaTMWQcKXT29fbTO95Dz8B2Tn3bSloXlQoRztfiHYlpaEjh+VtaS5uQNJEuYApy9qEnEoqpPoGZ1WYV5rmkruBckYUhncId7P/punK6XSzhs5//NG9ZfRqTzgQHB7s4ONRLb38vBwcOMjI2TM7N0NpWT/WCqHjwgXWsX3sfdfVVlJaW8Jvf/JpNW7YQjceorKnhyT89y1tPO4vScAUjfePgCSoqKigqiWKLLEOpPqpaSkh5CaJlURraWhCmRWlZBWMTo0SLw8TicYpKSqhuqCEUDtPW2k5VVQ2nv+0Urr/pOkR+JpXnuoQME096+XqGhq6ZoINhQXNrE5aVDzCQyTivcKFm3nJqQ7vZUlXouXaUk6tzGRfL0Nm1rVO+8PQLRIwwyxcdw9YtO3nqiRdYteoMVqxYzoc//CHGJ4a44/bbkFLwmU99lrHhEU44/kSeevIFhGHQ3NrCwMgwk5k057393WhjYYZ6hpjMTYDhkkhPIA2HVDpB32APDz58h/jcdf8oD3aPEDbjCGkQDVns3fsSnpPj2o9/liWLl7Pl5R30HOhjYnSCg4n9fOKmK2hZUSPQHNDAsT0M08TfitKcaizMOBkGHXAcD8PQDh1Sm+mIkliVIbOhrt5cka/8YYV00OHTn7mW0rIYtsxw5z23cczKhZxw4grOOO1kPNshEgpRVlJE3cIKMTyQoKG6lYULFtLY0EBFRSXSE7zn4nchRZqcnUAPeaxddxfhiIbrZcikk+TSSdLJFMces5KIVcw1f/cV6eV0clkX0wxRUlLExOQYVtgkVhpj/R/XUlJvct6Hl4m//+TbRSabwHPT7Nq71Z9Nld/3xjD8vbz8yoSH5oKe3xbHkx464EkHwwDwcF37L1wwdevNBdUGnqWjFLivaPmK5Zx94dkCCfte2i3v/v2dHH/Myfzq17eia2Eqyspx3SJ6t0zIIquKiFFBiDCPPvAksWgZST1N2DKRXo5kcoilS1rZ0FTK0FgvmWwKISSDA31UVlZSXVzDvJqFeJkQLU0dlEXqyGRS9A7sp66+mnee+zbuuece9nd38d73Xk3bgmb57gsuom1RHX0v7qCuqcFfOuXl6/8ugAdGYS/n0PRWz0JDeg6aJhF4eNJD04X/deLPBVWFeLbUFZwrM5cTzhwHLnTYemBFLHZt3yWR0LZ0gTjn/PP4xX/dyks7NtPYVk/bwjakbrC36wDx4ijpTIa+gVFKy+qYnJykoqKMf/7+D8ilJ7nyikt52yUni8q6MsYnh5nMJUhmx9FMj2R6gvXr7wcgHA7T09PD8PAQA4O9pDMJUqkJbr31VkZHxykOldFQ2cxw7yi3fPMb/PAnt3Dm2atYenyHkFLz9xSZmkyl+YGWsjAj0t9N1/XPQRYSXMdGEwKByFe3Z8wTV621OadK4FmbeT4uM7aW9Z8TGjieRNcMLr74Yv7rV7+hsrxGhgwLITXOu+RCtm3bxpI3LeS404/nV7fezl3r7+Wd78jRurSJ9KYc3Z37eevbT2HjpucYnUjQtnAea9et46QTT5Fbtm3GzkoqK8tJpRJkRIbx9DjRSBG5RI4iWQ5oODmbTHaSZDJBMpkgEokQ14s5tuVEwmaYroO7SY0lWHpSJaef9yYgP4VbA1vm1yVogNTwhERqkHPBIv+a8wuedV1g57KYlpUPcV6hZ3pqmumhjyuvjurEmiWZD/D0fehNPQPg4iE9/F05vPwGPB64GdBDgAaul++9lbB3x4i8/641OFl/LHfPtgPU1dTzX//1E0IRk4svvpTnNzxD31AP6XSajpZllBaVsa9rH8nJJKNjY2RzaUqKy5g/fz7HHns88WgRTtrhjv+5i2goSmVpJYamsWrl6UTdMnJph7HEEDv6N/Cln36CirYSYUVCUxvUO66DIQ2k6/c4T728wtB3frYZFn5CNRcpPYSmHbEjpQrw3FIBniU5Y/O6w5+Z/n+BLGzrll9eWJix5OQPCJMStMIKnXx1U2bhWzf9UH7+K9eKwzttt728X951x528/OImdu7cydJjltPaNh/DDLNi5XGcd+HpUxtSbX1hv/zw+6+hpqyBsIghMy7t85r5wPs/QE/3EM8+8wK5XI4dBzfyy/U/EMRtcP1OK8/IIRHomNNhdeHpdZtlNFLMvn37qKouY9U5x4rCmg2EA5aGlP4KrJm/+pFvdKoVNxuqCj0rf2lSgv+867nomulvcqcLnCwY+btZz2daE4Xv8LDtLIYWwghppBmd2nFDuiAMcF1oX9Yivnjsp6YP2c6XbI7tl5Kumw+MBn984iGu//J1LG9fya0//E9efG4j27ft4Sc/u5V3XXg+1W3lbN21g+ZFLRDCX/KX9cDS0DyLTCqNHjX9+dgCXn5yp/zNL39L554ebNdFMwVvevA4+eXvftqfJ60ZuLaDZhqHXKHCskIV4rmjAjwnZlQTD9k2Nd8u1Aw/mLlJwlYII+R/j+e6aK6OoWlIz8O2baywjm6ZU9MUFy1dyO13/E5ecsnFonCAmKb7t37azhE2LT+/+SEeIwRODoxCaWjDSM8wy1uO4YWnnuKY5Yvp2dvLxIjD3l0D3HzzzUy6CURJlOtv/Lz/e9sGmLB7S7d8eO3DxEJxsp5HNpvlnHPOorunj9PechrIp9m6ZS8loWJ2bd/Pxsd2ymPPWCiwQDcMsjkHwzKOUluesZOJMisqwLMyYyHD0eRLxZydwzINQlYIkHjSQ0gXTZ/epVJIiRUy/WIWf+aTpmlomoZhTC9NlFLieC6abmCZFjI/UiOkREqJ0MGwpk9F7HypR/bs7eOmNd/EEhFi4RI62lZg1VcyONhP12CC4fF+lnQsYvUFxwlygAEXvP0qmU3maKqp54NXfZBrP/lpHM9l03NbOP3Np7H0mEVEo3F69vyWiBcnrsV49MFnOPbNC/2TGXIOVsiYqiAUiKnrBoct9VdeBRXgWRJHWxN82Kch0zrkMU3ohw07ef5uHVPfr03tXunZsOXll3n3uy8CG15+aZvcsWMH27dvR6AjHI2LL76I9uXzhND86Yuu0KbO3r75xm+xe0snFbFaLC0CLvQeGGTFog5MLYRjjfPmC87ggqsvYO/OYbn+3rX89Ac/o6WmnfJwGcuXrWDVucvFe59+r7zvvvvZt7WTifExVq1eybGnniF+/YP/kSV6CaZTSnJI+m8cpodpAnho+R07BQ75fUT89r1Q28rOBRXg/1VHljZTvdji6F9z+XsvE5//7BflV75wowyFQjz33HNceeX7uOGGL4pC8Xblu6+SN371S7L9uIXC8/wdMLdvOyhv/vLN7HhhK00VzUT1KJqwMCyBJjzGxoeIF8cJZyPEYkU0zy8Sf/+hT8mvffFGnFGPh+9/EpMQo0OjjO2zpamFiJlxdENw9tln07aoQWCDnU0Ti8cQehQdKz8F3K9F2LaNqYf8FyIK3dZTu+oU9idQZkEF+HX215RAt3z3m+KFZ16Upmlyw41fEIWeYHTYv6NHXvvRT3LnbY+wYtu4bJvfyr1r7+MPDzxINpFAl2AaYNuTZDPjLFo6n6aGVtKjNsnMIH0DPZzf/g72bOqRJ69cSd38YqFbQoaiIWJFMSKmxdp71vDk408SDseRhsPCjo6pXz7n5ki7KSJ6jOq6iulmQzaLGYpy6ECw2kpnrqkGyBtcYZTv+JOOE4sXLxZTxZYFl1x0ubzr7jtJp7NUlNfy+zvXcc2Hr+XArgNYaFz4rgv4ytduYDQxQllNGY7usHPPLu5few+hmMeGzU9gxS1u/91tDB0cpGOe334dTwyRlSmyTorjjzuBKz56gairakQTOkXlxbQvnu/3SEvQTQ2bLFrYoW1RQ/6OElihMI57eP9AfkO7/GtSN9/sqWv4ujvK0ZswNSVTzGgrmxF/UYTngW17HLNiGZ/43MfFW845RcSKwnR27+TGm28glRtiaLSHhvm1nHPV28S7r76YUWeSouoqMjlJzpP88amHGRzv4e3nvJmly5ew/eU94Pht8yuuupix9CCJ7Dhr7l3HP3/+17JzTxdFpSWc+dZTqWgKCTRYd9sDMhwLYRXriGiWE1ctEUhwcx5gYOjGVHX58NdZWBShzI4K8Bud8HehdB1/Rpf0/FCblsall1/Kt2/+R/nQukfkvet/z4GBvTz6+HquuPJSHOlhWiHQ4S1nv5V3vGs1FTVlGJEIsXgxiUyCFScu55QzT+LCi9/NmvsfpLq8HmxoXdYkFi2dTyqboKenn54DA1TV1HPaGadz9bXvEhiAhDt+dw9axMAq0li2cgFF9YAOumUxc36QnNqh8/C1wGo4abZUgN/gJBLd1NBNDVc6CB2k8EBAx+KF4rrrvyAyuRQXXnYOF176Tq64+jIkguqKNu763QNs3dAlO45pFKtOPRHd8KiqqiBeUkz70sV84SvX07q8RGQdG4RBeWXd1PGgn/zsddQ1NJHO2XQf7KOssoolxyyfasPu2tgr+/vHiJcWcfo7VnHlteeKwkaZtu0PSjtTIT5aSGduP6S8Wmoq5Ruc67rouj71p79R3IxJIxJwPDDzHUQ5eOCOJ+TaO56iv3+QeLngp7++RaBB/8sZ+e8//hV9gwNYJRrzl7Xg6TaWGaKtdgFdnXsh4jCaGEbXIowOJNny1MuMDUwQKynFLNJYdtI8su4kLz69kTedcApnrz6HVWctmwpvYaqVnNrQPd/LPmP/LL/+XBhWKnyj8mqoAL/hFY7jPJK/X5wATSLxkI5A83T+8Ns/ySfu204uKSkutYjGDFasWEZvby9mJMZTG59hxRlLef9HzhFT4xD5nu0d27bJO+64g9NOfRu5TI63n3Wm6Nq6X/7mtt/j6S4dy+aRc3Nc/t7LxCHbchR2E8qbbvvm54rL/H9IBXhOqQC/4b1ygMHfDUMT04eJi5zJwNZhedOn/o2G8vlMppKkMwnGxkYYHh0k4aaIVIV4z99eyJUfOl8YIXDdNLpuMnXIkpix6ELg95qJ/MqLkPBLfCM/26sQVJ18KI38RI3Cb+jkv8SYrjGoAM8ZdeUCQhzlA/xFEBnHXzHkIcB0qO6oEDfc8klqF5QyPjnEwb4+crYE00TqDl0Hd1NcHsnPyXbRDQOEgUTDk/70Ti/H9CwxEz9noXy9uDC185Bq84w2rfCHig47sPEVXpUyG2oiR4AJwJVgGeF8+Dw04SFCkpoVcfGu2GrZNbAHEfPo6uohY0zi6EmOPX4RCzqa8zuFuAihkc05WJbhL5TI+seUIvwauhCQy2X9udw6U5NIXI/8xu3A4bOeDxk+8g577LDHlVdNVaED59CbXqLhuvgbggiwvXyb09EIGRo40L1zUN5z57042Hh6knPOX82i5cfkZ1XY+aasieNASJ/6wX7N2QBHehjCD5zA9RcruCZa/u1fy/9e0ztRzqjYiZlNAG1qEof/eGExg6oIvloqwIFz6Brkwr+edPJloOHvAgIermcT0ULgaUgbhAkuGTTNQ3ghEAIpHBwXNN1Ck2DbDpY1PWZr4+F4LpZuIj0bQ3Py/93QUVZDHyXE+ZMZjggw5EOswjsb6uq90R2xTa12xKQIz5Vomr8G2M2m/V2bpYOlGYA7tTWOFCA1Hb9R6/8MgYGhW3iOnzXLKlRtXTzpYQgPS9fxJEih+1X1/H46buH08imF7/WO8jiA5/8OU41jdfvNlrqC/wfousifjmhjWSae52IKI3+uuAfCw8ifJyzQcfJHf4JfTfY8MHXyc5fzu4i4LprmTyQBMAT5arSOzJezpiaYGdZD1/oq/xtUFfr/ikN2wzycdsiX+eOyM6u4Mx2+zY0/QPVK2+AcfW86VTX+36ICrCgBpt4mFSXAVIAVJcBUgBUlwFSAFSXAVIAVJcBUgBUlwFSAFSXAVIAVJcBUgBUlwFSAFSXAVIAVJcBUgBUlwFSAFSXAVIAVJcBUgBUlwFSAFSXAVIAVJcBUgBUlwFSAFSXAVIAVJcBUgBUlwFSAFSXAVIAVJcBUgBUlwFSAFSXAVIAVJcBUgBUlwFSAFSXAVIAVJcBUgBUlwFSAFSXAVIAVJcBUgBUlwFSAFSXAVIAVJcBUgBUlwFSAFSXAVIAVJcBUgBUlwFSAFSXAVIAVJcBUgBUlwFSAFSXAVIAVJcBUgBUlwFSAFSXAVIAVJcBUgBUlwFSAFSXAVIAVJcBUgBUlwFSAFSXAVIAVJcBUgBUlwFSAFSXAVIAVJcBUgBUlwFSAFSXAVIAVJcBUgBUlwFSAFSXAVIAVJcBUgBUlwFSAFSXAVIAVJcBUgBUlwFSAFSXAVIAVJcBUgBUlwFSAFSXAVIAVJcBUgBUlwFSAFSXAVIAVJcBUgBUlwFSAFSXAVIAVJcBUgBUlwP4/+4JXGmFZVB0AAAAldEVYdGRhdGU6Y3JlYXRlADIwMTgtMDgtMDhUMDk6NDE6NDgrMDI6MDB8qmFHAAAAJXRFWHRkYXRlOm1vZGlmeQAyMDE4LTA2LTMwVDA2OjM3OjAwKzAyOjAwDfP7ygAAAABJRU5ErkJggg==	5ZSU|6DJB	Tbio		1.09091	1.84158	0.733293	1.47774	1.80966	1.21307	1.97607	1.94976	2.03947	2.18297	4.38419	2.08312	4.89227	4.36067	0.976197	1.53229	1.08979	1.52852	1.0518	1.22185
stringdb:9606.ENSP00000330737	0.846379	4.54541	0.690051					5	1.74557	0.796875	0.771845	NDUFA12	9606.ENSP00000330737	9606.ENSP00000330737	FALSE	9606.ENSP00000330737	Q9UI09	9606.ENSP00000330737	NADH dehydrogenase [ubiquinone] 1 alpha subcomplex subunit 12; Accessory subunit of the mitochondrial membrane respiratory chain NADH dehydrogenase (Complex I), that is believed not to be involved in catalysis. Complex I functions in the transfer of electrons from NADH to the respiratory chain. The immediate electron acceptor for the enzyme is believed to be ubiquinone.	label: attribute="display name" labelsize=12 labelAlignment=left outline=true outlineColor=white outlineTransparency=95 outlineWidth=10 background=false color=black dropShadow=false		stringdb	protein	MELVQVLKRGLQQITGHGGLRGYLRVFFRTNDAKVGTLVGEDKYGNKYYEDNKQFFGRHRWVVYTTEMNGKNTFWDVDGSMVPPEWHRWLHSMTDDPPTTKPLTARKFIWTNHKFNVTGTPEQYVPYSTTRKKIQEWIPPSTPYK	Homo sapiens	string:data:image/png;base64,iVBORw0KGgoAAAANSUhEUgAAAPAAAADwCAYAAAA+VemSAAAABGdBTUEAALGPC/xhBQAAACBjSFJNAAB6JgAAgIQAAPoAAACA6AAAdTAAAOpgAAA6mAAAF3CculE8AAAABmJLR0QA/wD/AP+gvaeTAAAACXBIWXMAAAsSAAALEgHS3X78AAAAB3RJTUUH4ggIFhAvmySDzQAAH5ZJREFUeNrt3XmYXVWZ7/HvWnvvU1NCQgZCEkIqqcwJYRBErsisMgRB5tvd2vdyn8e2HZ5HfZz13r70tVv72t3eR1u0bVtbERuhQQSkAUEExCAhM5U5lTlmnitV5+y913v/WHufOlUhCVKlYee8n+cpaqTOyanzO+9aa6/BiAhKqWKyJ/oOKKXeOA2wUgWmAVaqwDTAShWYBlipAtMAK1VgGmClCkwDrFSBaYCVKjANsFIFpgFWqsA0wEoVmAZYqQLTACtVYBpgpQpMA6xUgWmAlSowDbBSBaYBVqrANMBKFZgGWKkC0wArVWAaYKUKTAOsVIFpgJUqMA2wUgWmAVaqwDTAShWYBlipAtMAK1VgGmClCkwDrFSBaYCVKjANsFIFpgFWqsA0wEoVmAZYqQLTACtVYBpgpQpMA6xUgWmAlSowDbBSBaYBVqrANMBKFZgGWKkC0wArVWAaYKUKTAOsVIFpgJUqMA2wUgWmAVaqwDTAShWYBlipAtMAK1VgGmClCkwDrFSBaYCVKjANsFIFpgFWqsA0wEoVmAZYqQLTACtVYBpgpQpMA6xUgWmAlSowDbBSBaYBVqrANMBKFZgGWKkC0wArVWAaYKUKTAOsVIFpgJUqMA2wUgWmAVaqwDTAShWYBlipAtMAK1VgGuD+kp53R7656sf5z4FDSE70vVYnifBE34FCEyAFAkiN/5IBnAOxSfbqaEEgFBAHiekCCyEWk33PpWCDPOMCxlRvwtTeFoBxvT/V1+C6pn/9/jD4l0ADkOKcYBKIDETZN1IRjIHUgQnA2hCDQRyQwqoFG2RXxyGhAiYBkxpc7PyvlPQ1blT/ZKqHPhv6QXAkJHTJIQK6KNlurAFiMLEQxEKDEVKXIiGUHcSpI6SEiy0di7fLk/f+hl/dP49kA9ANpBDEFpIUg4P8zVBTjm3vT1Xd0gD3k0OwBkweJ4n9o2oNJghBHAEJDjAWGk0TxCGhwG+eeZk9GzrZv7HMM48slM4OhG5YOn+RYIKsKe1O9D9RvYkZEen/b6ljqSQExoJY0kqFIAzACk7A4HwVNYauNKUpaGbL0gOyY8MOzr1sktm5LJZv/u8fckrjcFzDQSrRAWTwIb7wt58xtDicjbFBlPV3/WttT9XNg62vwfVM//r95QxgwUEQlcAGJEmKGIuxJUgbodPSFJboWL5JvvTJ/8vzjy6EHTCyLTKXXn4pO/dvpWFQxNjxY3j/nX8OLYDhiPD2ueGaN1WvdBS6n2xgEBxx6ihFIaQQugYQkDLsWNkppchw6pRm0ygRI5vPQPY389PvzpcL3/EWVmxaysodC/nU177NsLbAUCIbHLMIR6uzjprrUqqOaQXuJycOf10ouw6U4MPbCb987BX58ue+znMPL4ROGHPG6WbSmdMIw5BVa1bzT//yDfa7bVx1+8Xsc9uhBIS+qOdXqGz2Vh20EuiJtQ5j1TsNcD+ZNMAICIaOju3yofd9Wr75f34oW9ftkR3rtnHm4DYOrxf+4S//XSjDsJEjWLd7Od0tuzl9Vgs3/Pd30jr7NMqlQxBBOXGYIPvdrk9wJfsiFsEg1XireqVN6H6y1pfLkoHv3v1vjGgazZxLb2DsmUNMctCJlYB9+w5Samrmro/8i6zseJUD8R4+/Rcf45I5bzEEQuMwJ4sWL2X6zCmUSpa4LIShIbD4Ymugp7+bN639ny6vzqo+6ct3f6WQdvtJGBtf3cxpwQju/fq97FuC2LSJjbvWsWjjb3lu+X+yJ1zPf/vse3hs7j2mK9lb/f8nTJhiNq7dxPrVG8VUoBRm86tSssqb+E9M3u+1PVM0VV3Ty0j9kXdUs+J47/97XIJdsHPrTg5Kmaahzbzwmxe46trL+NAX/quhESBl1YqV0r5wNe+97QZDkP0eAzu27qa9fbnMnTuXz3/+U4YI/4uN8+E1AAGCJZ+jFaAVuJ5pBe6PfJg4hXULfydzX3qBh57+CSt3LeOVNXNZuX0JX/7WF7jqpov40le+Kn6idMDihatoGTSExx76hWxcuVVI/e84beRwLr/qYtPZeRAiepJpsv9I7znSGlylfeB+WrdijQwKB/Plr/w1aQpf+9d/ZOzk4YYSfOmvvipTLzjTANxculHWrNkskyaeYd56wduZP38+N916tdnSscOPRSVACVYsWyNve8dFvihnl5jzBREYQCzG9Lzyaojrm1bgfnri6Rf5zj0/5jsPfMuMaRvO2JnDDc2wavk6mTq9zTexDUyfMdn85N772be9m/ETR5pzzz2bRx55SpYsf5W9uw9BA4iFCdNazbU3XmOSQEiMI8X60eZsthfgFyzls7xUXdMA95rRdJxA1C72zX680Q7iC//r42bTsq3S1NRC+/K10r5srTzw8P3c+mc3+T5uBTYu3y1jTjmT+3/wH0ICE6aMNs2DG+nsOsA/3f0NWduxXjrWr5ewFOJIEQSXrSeuTtvQcqv6qPMAu2zRfdYJzVPZZ2V+pZL0DFglNe8TcHsqHF6NvPLL5UwfdwFN0sKyxe184YufMdlNQAK/uPcZFj+xlOhQIztXHRQcHDy0i2mzJvM///pzZkJbqzl0cH82+ixEWAKxBPS5VFTt/Oo1YKV94D5eY0TeQKkU4tIYawyYEGIghXlPvyoNrpnvf+vHtK9YTtQScellV3LrLe8xj97/rDzx+OOcO20WN77zZvZuPkjaFbF/TxfiQnBw+HCFLVu2MGXaZEqlEmeffbYBiIKQJEkIQ/3zqGOr85dwi38Ny4d8j2yjigiV+DA2SCCIwcUQwqMP/Uruv/9xDuyHfftj9h/cx4QJbTz6Hy/yjS8+Lj/8x4cpb7K88Oh84oMl3nPz+xk1vpV9lS72H+7ikQeel+0b9/HOq95lSqUScRwjIqSpv0AUhiFxHJ/oB0i9yelLfFWIbz73eU0zhigKgBiHw2AwEhGVmokaGmk+tZkPfPAG88KLZ8u0qbP5+cMvcGrpNOwhizWWKeNnsXjhCkacPoYkiGmb2Urb9GFm8gWXAJf4RrtzRFEEQBAExHFMFEXVryl1NBrgXl67QeKAOCnTGDZCWIIUXnjxecZPnchpYxrZm3TLhs0bWDpvBYPDkSxf9DJRWsElhv379/Ps88+yZfd6Zp0/lbddPAs7GF/sA7DZZaJKpUKpVKqGWUQQEayt80aSOiYNcC6/zlr7JQOJOKwJaAgH0R3HNIaWpYuXy+BTG7nq6otomzHaUIGupEv2H9pPIjEzZkxg2KnQVS5zoFu44aY5TJw9itNnDTKb1m+T6sgUVKttqVQC6BVYDa86nroPcK/MypHfsMav/IldQEPUgEugsanEZz//EeP3rXNQsrROm8AzT/+AYY2NHDw8kpuuvZUd2/eycv1mmloamLfsOYKtTt597fWGAOJyhagUEoU9zeQkSbDWIiKYbGdKY/TakTq6ug9wleEog9C+NNvs+9bCSy/NZfK0NiAG51jf8TuZfu4kPvypDzBtwjgqe8rMfWoBlhaCJkPYDNfffJ0hTKpXoKKG0G9VaS1pmmKtJQxDnHMEQXCiHw1VEHUfYMkmbxhsnxD7a8KGEJfil/b5/4FSqUT74oXS3NzMvFeWcNsdtxoMtM4YDglsWrJbHnv+WWZNn03FHeCsy27MlvSGxClEAeAsZAtJagOrzWb1+9Bny1FlezPjCLIlP3lj9q3nv5XGcBAf+8gnmXnWOf4lIJvpKMDGXZtoPr2F+atfofWs0X6nDSCJ/aIim/e3g0BnV6l+qfsK/JqvYaZnSqVIjDUBzoHJJnFIHLBhzUbOnn0hr766jFJzJJPaxvneailgX/duvvPAX5uO1XslcXuqfdooC2uaQhD66q8nK6j+0GfPUWUHoxgL4nzT1gEBHDpwmJ/c+xAXnPNfuP32G8zqlavxk54D0sQxc/Z0lq/eIvvLu5hyVpsxDQZJsnX51oc3ThNEy6/qJ63Ax2Sz401C32dNgRheeOZF1q/eRCgRdMN5Z11gkoq/RByEltaJYwwOHv3p0zJ8yBCZN++3hA0hN9x0jfEHm1kiG5Lvh6fUG1XXAfZDSA6HXzTQ8w3b04x2ARJbTAB7tnbxt3d9RTZt2Myg5iaWLV3CjHOnyv0//QnTZ0whTWNuuHmOIYbv/uv3Zdy48VTKMeU45eY7rjdJUsGZhCgoAX5d72tdf1bq9arrLXUkG2n2LeOwz2WkrDxmC5RWLt4hn/jop3DllNGjRjBkcMRnvvhJfvyz+wkbQmZPm8HLL/4WiS0Xvv1CRowdwqwLZhvnwIYgscNEgPELhLsTQxQGuimd6pe6rsCeL4FHFkLbs6QwhaefeoaRI0dx43XXc+OfvMMA/OLnT8vV11/D9FmTjBG47N2XsqV9m/z00Z/yrgmXg/XXjUXAhFm5TYVUhIawROxSrNVrvuqN0x5YNbbObzmVf1q7cN9CXDnIyBHNLFz8Egt/vVKwkDrL1BmT/Iys0E+9HDv7dHP5nMuxTT0zrIyhZ38cWyIIShigZAOtvqpf6jrAJlsU7x+Emh05TM1bFuSPfe4DZtK08ezc8zskdDz+4C/lpfm/JYggJfXhL0E5SZl53jSzcctm0uQYN677wqoBUNd9YK92G52a17PagCX0VOYY3/GQ7Mcj8DtX+WvF1vjrvPf+6F55/5//ae8Ca2qWK2rpVQNAA3w02cPiUvEHmMVUjzwB/CWlMBvDzneOBFwKq1etkYaGBlonjMtWJPTZa0usBlgNCA1w339+n2A55zDGVFcFpan4NbthzzRIl8a4FMJ8AX6eVycQZod0m9pv2D7vlXpj9Bl0VNliBgti/OZ3qSTYQAgjgzMpjjRboRT58GbN7gcfeEh+t2WbEJhj/O7a90q9MVqB839+NWu9QxWnFcIgJHVpVnl9la24hJItkZQToqiEJA4T2p7DyAysWr5apsyYbHoqcO3N2t43q9QboBX4OGeUREFIJa4Q2oBS2IBLBYPFisUAUank8xlmD2We/xSampqzFwh75F5bSg0AncjRy2s1aa0/cRuLpBDYCJekfjqkwD9/8zvS2jqBQYMGMXbMOCrdMQ8++CC33HYrS5YsYtz4sf7XZMeiuHxhBNkEDy3Bqh/qvgnd04I+Rn80r575kYDZpz9/5HFpa5tEEAQsXrSUxsZmFryykKFDh/Lem29k3JmjTHWStQFxDpPtDCD4AFsNsOoHDXCf4FbzJH2uCed925o5l0889qS89PJvufPOOzlz3Bn+qwE88fNfydXXXWZIIRF/rJHNjjfCgHOQpEIUGe0Dq37RAB8vwELPAFX2OSkQQNyV0L58mZx99mxjas75Xbtqk8RxzIoVy7jxljkmD36aOoLI/55sOywNsOqXuh9ZMdhebz3fyA7WRqqnaKdpNpqc7QEfNYecc/5sY/KDHSxUKtA2dZy558f3IFZ49dXl0nW420+DDk315AXd+koNhLqvwEc6si8s4idyOOd6bToXx6mf0AHEFUcU+pK6rmOTtLaOM088+ZRcc827TD7SXXvekb9kLFitwaoftA70OYnwtU79E+NIXOwndWSHfqZkUysNJGlC1GDBwn33PSAT2sYZE8CBA/uqg1dpGhOGFvAfJ2kF7QGr/tIAH1W+RkkwCIENSLMxa0FIJcZYg3NJdT/nOEkZOXIkAOXuCrffcZtxaYoxprp1bL7vcxiE2cuAUm+cXgc+ZhGsXWpo866wr9Ema/xav/DfGosNobPzIABRQ8kvWAqDXjeUN8FNdlCaOrkcr0M60H9xrcCvS+9pj7WTt1ySIs73m8U5xo8fz/p1G8QYnaSh/vB0EKu/socvTRKCmgO5V6xcJeVymbPPPusoMe67MkmdDLQCF5Dk5xllL4bdXWWmTZtiWlpaTvRdUyc5DXA/pUmCsda3l7M2c2NTAwCdnZ0n+u6pk5wOYvVTEIbElQpRVGLt2g5xzjFv3jxKjQ2cd955J/ruqZOc9oGPuojhKI2TPg+XuGyOs8CuXbsZMXI4aeKwofWLFbSNc5Lr+/w53h/89/35Y9OnVz8ZC5VyDAYWLFggAEFg0VFo9cegAT4ewe9tlc3UiisVAFw2pxmBUoPfpaO1tdV/zUCaphrgOuGcQ8TvlZZL0yNbtkmSVH9moFq+GuDjEel5sEX8Dhwi2CDw13+Nb0YDLFq0iDTxnwRBMGB/JPXmlm96aK0lSfxm4EFgSLLnQp7rMAyxNkREqj/X79vWJ9lxrse+xsMjLmseOz/V0gaGFctXShiGTJrcZsT5Ux6sdoBPemkaZ9Nka5ab5rLlpUmcEua7mB6x91r/niMa4OM9kPkhhc5X4iBbF/ytb9wtl1xyCTYK2bp1K1deeUWvmZG1W+eok5l/guRN5sD6M6KNsfQ99sqlgiPNVqQ50jQlCKLf8/Z60wAfTd5qzkeZ6am8z/3yebn0ikuMiwUTGtLUbzVbKcfV/rAGuD74ENYkVXq/d6k/nTLnsv6WtRYRqe43/kbpM+w48vAmsWAspBXn+y8p2MhgLISR/yPk4S13d2t460QQBMRxXP28Uu5ZYZYm+Cos/vnj9xC31dD2N7ygAT6+7JU0DA0kEJQsXV3d1QGKfAArTZxvIqUpDY2NANmIY82haeqk1DOyDKWGbNloCkEIcSVrWgemOpgl4ndmqR21fqN0JtZxPPLIzyWKoupuHE8/+RQf/PCHCBv8RA1js0GKKMgGLfzodM8glob35OWXmZZKJSAbn0ph9ZKN8vxzv2HY0BFMnzKVabPHGdOSbQAhYARsMDDnQmsfGJf1RfIF936r1yVLlsm2bduYOHEinZ2dRFHE9OlTjDGQOiGwhiTt2SJHnRyOloaexm7tC7JDJGsOi98//IkfPS/f+tr3mTbpPCaMmUjr6eMZPDrgojumG9NcxkhAXjcd/d9WWJ99+L5Ivl+Vtb7vUiqVuPzyy421hiCAJPHVNt+UDmOyLXLUycTgshAf7bKizTY79NXXYHtSn8Lc/3yZkcHp/N3XP2qefWi9TD6jlU6zCxtBIik2dtgoRMzALC2s+2dgHsi8kjrn+y6NjY2EoQ8vQBj5Pk4QBNVJGtp6OQn02g8tO9Cu+naUk3ck2zfNWbZv3AdlIIHn739eLp56IafYRrZvjuXyO1vNemln1FlDzIaOzRLSjI2aEAQnCQPRvdImNI44jrE2zILpt4/tWLtepkyZ6A8FzS4lJUlKFOVN7STr49b9a2CxVY/myKtq7Wl3NX/fI46hdeAsH/4fn5PbbrqFyZPPIN1ehnUtlGPHjqE7uejaGcaU6HkVEIjFj5ekSSUrGrqYoV+cgyhqQESoVCoYQ7VpXDtIaIyvvvm8V2v7/+CrN5HXW8f6lOTusuPSd7/FjJk8yjSedio/evBB5i1YyumjxmHyDqrDHwZgIIx8kQhtCcr29d/uUdT9MzC/FheGYXU0MY5TmpqaqosR8kaKtT0X4P3X6731cjI6ynGVR3zZh+/0U8dCAnEFRk4YbPYkO3hm/hOU5RDE5F1lcAlYSMRfoXCxDMgIlAY427Ad8lUlEIYBhzoP8OBDD4ng+8S1q0vy4A7EhXh1guUncPgtRnu9+a6x6/XWq9+aQmvzGbzy8DqJLBDCte+/iC9//5NMv3C0oRkIQMqHoRESk5AaX4xtqWYVTH/ufr1XkdrTFmo/zo/+XLZshcyYMa3nyKSa6W8DMRVOnUg1gZSwV4XtSUVS/czU9osFKMOCf98kzzz1C9IR+/js33/C/0gA2Ip/ApUFohKdrpMwbMJk2xNL2k0YBPkPv+F/Qd1X4Nopj7Uf57msDa//unnNj1VR+dqK8ZmMYz/2kdc1A4gkGBIg9evABYhhy6p98oN7fkRz0xCi+BT2rOnMk05ZHCkGGkpgoCFsAWcpCQSSLTckPuJwvd9X3QdY1bc022A/SYU0hSDI9ifEz5gSMViTDViKwRJWB6TuuusupsweT6fs48lnnqBj7Xro9r83tKE/gsdBmp2PV8on5omv66af1Rd0Ioeqc5bAjzNlU6LyNpXk83UI/IoEcf76b35WdBne8Y63874P3mI6Fq+RytBttE4dBQ3+e0GTJU7LhEHkf2d+hSpbIxzSUO2m9Ufd94FVPfMDUwlgnZ+FZ7Lms4GejnACVPDh9DsqsXdDKn//D1/l1juu45wLz/IDVnlIQyDy1R18jTXOQgopCUEUgmTTdvs5JVorsKpjvvlqBYKsJRtXhCjI2tD5ykCB9nnrZO/O/bQvWcbQwcP53eZttM9dw6iGdla9sk0mv2UM5146s3rEdOogtpBKmZIJiawF67KzLWNCE/V7HjRogFXds+AEsYLBEDUYcLBo7hJZOr+dha+0k3YZ9u08xOxp5zJs6HAO7Oim2Q7hgtlvo5QO4tDemHPfMdN3afPrvhZCLKFp8I301F8HNkZwGFIHwQAEWAexVF1LKj64/vpPAs63kctdhxk5/DS2bdzFiFPO4MxR09i6fh+us0SjnMJ1V76HXdt2Ew6K2Lp3I0RABK4EEsB99/1MOlZtFOLYz9JMgK6UkMD3uw2kpt8TsTTAqr5FkenZfF8E8H3Vyl7LKXYMOzcd4rwZF9FSGsbg5qGMOG0k+w/t5d/u/QFDTx/GqAnDGH7mkOzScIqx0L5itcycNp0li5aydkWHUE7BhP7NBQQDGDttQqu6JsbPcgzAr7h3sGfFTvnZD+YytHEcs858K+X9KV0HEjZv28Kks0azfOtiDnbGpGHKpudW8Vdf/izgR6yXLV0lmzdu5OprrjLnzJ6S3Qjg4NprrpOPf/oTXH7VlSaqbgDRv/uvAVZ1S4DYQRRmn3QlEJRY8PIyxp0+gwZzCmNHDyawnURNnXz8s3fy6wVPcvP73slLC9q5/U9up+2soWbBwldlnB1OGsPmDZu5+l1XGVL8q4JAGguPP/64vPPaa5g4cZLfYrZ20VM/aIBVXbNWEBzG9AxFd8eWw5XDtM2YQPPQmCv+9GLz1vYxMnrWKDNrzvvBOK645eLqEsFtW7bCebNYtnS5NDc3V4MLgPGzrubMuc7cfffdMnHiRIMjK/kDcP9P9AOo1IlkMD2TGSM/H3rTtg6WrZ/PxFmjuOLPLjaEMPrsiYZSCrYMHIYwIU0rEEBbWxsPP/iYrF+/nrFjx/aMROchDqC9vV3mzJnjJ25k4R2AtQxagZUyBCSpEFogTLji+vN5ZeErbD+4lhFrp8rK1SuwYUhDi+H8S2YZShGIJYggLcPUGW1m06ZN0tTUxISJ4wwBbFy3WVatWsX0WTOYN28e559/PmeMG23E+SmamGyTu/7ed52JpepVPisyTlIawiCrxSmkASSWbesOyj0//AkbN25m8ClDmDJ9IiNHD+K6915p8h1JEUjK8Mgjj8iQIUO48l2XmvnzFsqIESMY3zrOT+wwEFf8WUhRKauZA7QORgOs6lYeYHBY/D7NgWnoWWWYXVWq/rBAx5rdct8D9/G5z3/Yb2Sa+p9Zu2qDfO973+Nv/u4u8+vnfiOnjhjGzFl+JZu43tXWOVc9EK2/NMCqrgkOJwnWGNJECGzJz6KMoXpskYH2xcukY/0mktifxHDbHdeYns3wMhYkgW9/+5/lLz/6Fya/TORSwWZH8Bgj1VMMB2JLYg2wqnP5iBN9Lu1kZVgMK1etEWuEyVOmGL8jJT0/n1/Lzcr58pWrZfApgzhj3Ojey5vofRN57Te6qZ1SA+CIOhb7N2NYunQpk6a0+c1wTEySdGW7WOI3AvCLe1m+fIWs7VjDGeNGmyT+4xRGHYVW9U1eq/pCviIhjlNmzZqNkShbawhhEEJiyAeoVneslVWrVlEud3HzzTcZyPq8x+ziDkzt1AArVavafPbpi6KQJPbVNi4nfhTZCCuWr5BXX12GjUJaWpqYOLGVGTOnV/vFQWCI4559xP9QNMBKQc22sTWbOGNJY0dgLS4VolIJTAwixEkXM2dNZfqsWabzcCctLS1UKpXq1sTAa4Z3oHdR0z6wqm9H7PecT4/yTeggsGzcsIlFi5ZIvtOdSxLOOuc8E0QNYKClpQWAKIp67RX+xxgg1gCrOuYX6goJ0mttbrZ9bPaFoaeOZPu2XWAMLnXYqJHFC1dK+9IOAMpxN6kkfoqVMdnulvEfZddSDbCqa3LE8HPNvs/4JcIXXjjbdHWVWTh/qVjbQBrD1i3bee/N7zYIlKIS1lhcNrk5SROiKOo5yfIPSPvAqq6ZI5YF2fwb/jBu6zefmzRlAs8++yw7d+8U54SJkyZXm9/5tdzA+PdR4GMVDNAh3se8/zqRQ9W32j7vkSplR6nkv5ckkE+ecs6flTXgo1K/Jw2wUsfhnJ/PHATQ3Z3Q2FjTcNUAK1UAfWIi0nMY/Imkg1hKvR7GLzvEQOr8zu8nOrygFVipY/KVVgiyTZydy85OepOca6cVWKljMAZsr5S4moPfT3zx0wArdRz5hIw4jvscQXviy7A2oZV6XY62A92JrYFagZUqsDfBOJpSRfDmrHVvznullHpdNMBKFZgGWKkC0wArVWAaYKUKTAOsVIFpgJUqMA2wUgWmAVaqwDTAShWYBlipAtMAK1VgGmClCkwDrFSBaYCVKjANsFIFpgFWqsA0wEoVmAZYqQLTACtVYBpgpQpMA6xUgWmAlSowDbBSBaYBVqrANMBKFZgGWKkC0wArVWAaYKUKTAOsVIFpgJUqMA2wUgWmAVaqwDTAShWYBlipAtMAK1VgGmClCkwDrFSBaYCVKjANsFIFpgFWqsA0wEoVmAZYqQLTACtVYBpgpQpMA6xUgWmAlSowDbBSBaYBVqrANMBKFZgGWKkC0wArVWAaYKUK7P8DgktPXYbR6gsAAAAldEVYdGRhdGU6Y3JlYXRlADIwMTgtMDgtMDhUMDk6NDE6MzArMDI6MDBFgCY5AAAAJXRFWHRkYXRlOm1vZGlmeQAyMDE3LTEyLTA5VDEzOjM3OjAyKzAxOjAw1o1s1gAAAABJRU5ErkJggg==		Tclin	Enzyme	4.33921	2.17848		1.47324	2.03542	1.4614	2.80519	1.56976	4.48121	4.46895	1.99554	2.94117	2.48462	1.18752	1.47129	2.18144	1.68064	1.97743	2.06718	1.55871
