## Supplementary File 2 for "EMP3 sustains oncogenic EGFR/CDK2 signaling by restricting receptor degradation in glioblastoma" (part 9 of 24)

### Sheet: EMP3 N47A vs TagRFP (continued)
@id	compartment::cytoskeleton	compartment::cytosol	compartment::endoplasmic reticulum	compartment::endosome	compartment::extracellular	compartment::golgi apparatus	compartment::lysosome	compartment::mitochondrion	compartment::nucleus	compartment::peroxisome	compartment::plasma membrane	display name	name	query term	selected	shared name	stringdb::canonical name	stringdb::database identifier	stringdb::description	stringdb::enhancedLabel Passthrough	stringdb::full name	stringdb::namespace	stringdb::node type	stringdb::sequence	stringdb::species	stringdb::STRING style	stringdb::structures	target::development level	target::family	tissue::adrenal gland	tissue::blood	tissue::bone	tissue::bone marrow	tissue::eye	tissue::gall bladder	tissue::heart	tissue::intestine	tissue::kidney	tissue::liver	tissue::lung	tissue::muscle	tissue::nervous system	tissue::pancreas	tissue::saliva	tissue::skin	tissue::spleen	tissue::stomach	tissue::thyroid gland	tissue::urine
stringdb:9606.ENSP00000355217	1.57283	3.99108	1.21659	5	0.992614	2.17776	1.92353	1.06333	3.95472	0.704497	1.5808	SNX6	9606.ENSP00000355217	9606.ENSP00000355217	FALSE	9606.ENSP00000355217	Q9UNH7	9606.ENSP00000355217	TRAF4-associated factor 2; Involved in several stages of intracellular trafficking. Interacts with membranes phosphatidylinositol 3,4-bisphosphate and/or phosphatidylinositol 4,5-bisphosphate (Probable). Acts in part as component of the retromer membrane-deforming SNX-BAR subcomplex. The SNX-BAR retromer mediates retrograde transport of cargo proteins from endosomes to the trans-Golgi network (TGN) and is involved in endosome-to-plasma membrane transport for cargo protein recycling. The SNX-BAR subcomplex functions to deform the donor membrane into a tubular profile called endosome-to-TGN transport carrier (ETC) (Probable). Does not have in vitro vesicle-to-membrane remodeling activity. Involved in retrograde endosome-to-TGN transport of lysosomal enzyme receptor IGF2R. May function as link between transport vesicles and dynactin (Probable). Negatively regulates retrograde transport of BACE1 from the cell surface to the trans-Golgi network. Involved in E-cadherin sorting and degradation; inhibits PIP5K1C isoform 3-mediated E-cadherin degradation. In association with GIT1 involved in EGFR degradation. Promotes lysosomal degradation of CDKN1B (By similarity). May contribute to transcription regulation (Probable).	label: attribute="display name" labelsize=12 labelAlignment=left outline=true outlineColor=white outlineTransparency=95 outlineWidth=10 background=false color=black dropShadow=false		stringdb	protein	MRACAGPRLGAAMMEGLDDGPDFLSEEDRGLKAINVDLQSDAALQVDISDALSERDKVKFTVHTKSSLPNFKQNEFSVVRQHEEFIWLHDSFVENEDYAGYIIPPAPPRPDFDASREKLQKLGEGEGSMTKEEFTKMKQELEAEYLAIFKKTVAMHEVFLCRVAAHPILRRDLNFHVFLEYNQDLSVRGKNKKEKLEDFFKNMVKSADGVIVSGVKDVDDFFEHERTFLLEYHNRVKDASAKSDRMTRSHKSAADDYNRIGSSLYALGTQDSTDICKFFLKVSELFDKTRKIEARVSADEDLKLSDLLKYYLRESQAAKDLLYRRSRSLVDYENANKALDKARAKNKDVLQAETSQQLCCQKFEKISESAKQELIDFKTRRVAAFRKNLVELAELELKHAKGNLQLLQNCLAVLNGDT	Homo sapiens	string:data:image/png;base64,iVBORw0KGgoAAAANSUhEUgAAAPAAAADwCAYAAAA+VemSAAAABGdBTUEAALGPC/xhBQAAAAFzUkdCAK7OHOkAAAAgY0hSTQAAeiYAAICEAAD6AAAAgOgAAHUwAADqYAAAOpgAABdwnLpRPAAAAAZiS0dEAP8A/wD/oL2nkwAAAAlwSFlzAAAOxAAADsQBlSsOGwAAZq1JREFUeNrtnXd4VFX6xz9nSnomPSFtEggQIJDQmxAJUkQl1kSia++a6OrimvhTd3XVxBXd1QRdXV3LqtFERaOsSguEIggCCUVCDZNCepn0aef3xw3ECCiWXQjcz/PMQ+bOvXfuXOY77znveYuQUqKiotI/0ZzuC1BRUfnlqAJWUenHqAJWUenHqAJWUenHqAJWUenHqAJWUenHqAJWUenHqAJWUenHqAJWUenHqAJWUenHqAJWUenHqAJWUenHqAJWUenHqAJWUenHqAJWUenHqAJWUenHqAJWUenHqAJWUenHqAJWUenHqAJWUenHqAJWUenHqAJWUenHqAJWUenH6E73Baj87ylvN8nP6wpAwHmOePCGWJ9YcbqvS+Xno1rgc5DPawq4KzJV3BWRKgA+WJfLmupCtcL/CTi87sy+L6oFPgeRFVA+wCTD3YwidmCsiB0YS3mjSV77VbLMmr6IcDfjOW+NHx0pZLQBApyhTKuXFm0QI+79O06RQ7BKcPf2xivs9N8nobZWOfcwVZnk5/UF3B2b2ucLaKo2yUPyALvbd3HX4NTT/uU8XWxfUyi3/HEmgS7gqdPirPNAo9HicHTQYeum1SbRRCcx7bFF+J1mEasCPkcpaSqRcOK57+pNhXKlZhmjvccyMXgS4R6n39L8ryj8OF/uejqZcDfw0AlcdB5otc44HG1YHd202yQN3RCTuYqx5yec9vuizoHPUSJdI9nXUXrC12ZMShAPDs9giHs0D61cSHm76Zz5lXcVcP6jeUx5uRh7wkPo9R5IacHmsGBxSNpsMPyPeWeEeEGdA5+zGFwMouZgjSz3Nclw1+MtrMHDIGI9YrlycJLcVLyJ8KnG033J/xMGDY0GIDAmVsyJiQUy+W5toXTav4vSjUX4h0cRNiT6dF/mMdQh9DmMqcokl3Z/xl0D7zlOwC/vXCyFHp6rTaX7AJhulGeExflv07hLmVr4xhw/taivMElHSzOgCPx0XyuoFvicxhhiFI4VUjIQSvaVSJxgwbfzoEWLJbwGtBawww0x6af7Un9zln+UL700MPHypD5CfPevT3LdU4tOeIx/mFHUtzSfURZPnQOf48QYY1j8VY6c9XIcFy2Jw2bpRhsELW12WuqhpQXs7VBYemavh/4ctq0plBseS6buueTjXouPj8f7RzzLQiiPMwXVAp/j+Ab48cSSNIQG0IDQaABJY70dBgACnmnPQrbCONs4adAZfvLr29Bmku3dzdS1lYJzK11dXdTUleMtxzLQGI3OCcJ9T88QNHWwkGGu4OMEW5og/LUcGXursmTWWWmSIcNifvR47em46B9BtcDnOkftqlAeQgg6TFaoAWwCYdOgsWh5zrSIsvqynzzdktU58u2vFrJ04xRazVvRdnfgZHUwe3gGwT6K82fZ2ly+/DZHNp7Eu73jwH/P2lsd0GWHVhuEucHODUXseH2x7Kw0yY6yAwSc9+PeZa1Gg1Zz5shGtcDnOhKQWoTejuyC8YHnQ4iOw2UfECJCqaqpxNHtALukdHApsQNiT3qqL77NkcOiY7g8OFWs+Tpfjo+ai7ubQazbUCi/2P02ASHgpYNJMXPwdPfjq7Uv4xsYKrU6+HxVGrED09G0h1LWUEToTVHS91esP3eYzbL2cBku3t4MCO89z0OfFpO7IA5nAa0WcJLQ5pCUHzjA0PifXhrSnEHiBVXAKgBSg+sYO9hhWkg8tg543yuXKsoxuPnQXNkEOrh6RzJJsSc2jg1tJjkwPIZhgYoIxsfNZfP2r5gxNYlpUxMEJBzbt7LKJG00kzA5hQ1fFxEaBbfNLcYYFomnp0FUVCXKElMBM0ak/qKPU7KmUJauWobpoyxGpWYz4M7e8wjARQtOGtAIME6JZ8ptpx51ZrXZTvf/Vh/OrJ8Tlf89ApbfsYVDSVIcWiBFQFsQVd2VuOk8SQ9/mMbfNYqVl6xSvvllJz/NkaYDBHpEKX/XmeRTn3qxdN8CnnxLyKylQlY3mGRVjUkWbv1I/nPLVAp35+Khj+SKeali0tBUcehIEUvW30qD2STDQoxiT3Elm/bk/+yhdO5jGXJF6kyOLMnCWQsVr6ax/9Pe81ikMozWCeXL/3NXUbul8jhTUAV8jvP+ilyw9z4f4hNNzr4sUr1S+eOIhwBImJAgPpiThzbw5AO2I+Zd+LoZRVWNSb747kI0LjoCo3S0AaIaXv5oIW+sWMj62vuo2ANvvpbFG59nHjv+kpmp4oLYRVRUHmDl5hx57fwMtmzeyqeFObK+pe9c+WB9odx16MTz5KlJKeiFYl0B2m2w7vEF1KxbLQFCIiOJvkpZFrNL8PiZCuiUyuNMQRXwOU6oeyixAd/zCAvoaNPw9JSnhUHf63FOmpgk/jb2b+QU5xz39a2qMUknF6iqNclnv4jAZVg+QQPd8AuKY+D4UXR7ueIakk916xJ83acyZ2w6QsDHBVnUmXvFGRpiFHHDE4SrI4avNmVy89UZXJqQKvbtPcA7H+bIdz7Mkf/8LFn6uUfh1uZH3mMZsq2ir7gjRsWKKWnZuGvBIcEmod7i4P17LmLjknzZXV6GBkXYTkLDwOE/7nX+IXovb/a/9OTp/m87hjoHPtdx+sFzK8hSx4n31UJiYOJxm4srC/B3iuGFzxei9QdnV3ByCgSpob3NhMbQSds+ZeiaPHYR/u5G8cpbaRJg86ECLorrO9edOilBLCuslwWFmVw9N5MpExLElAkJHGoolJb6GDa9VcCuF9PQa2B3WCgTb+97fIsd3PTe2AQ0djVjk9Bi6+SDB5MJdvOgy9ZG1FXpzElOwW/kz1vOCg03iu5J8WeMDVYt8DlOkCEIs9Xc+4XUwLbU4uP2M1vNMiggCGPwCeKmAzVUV9XT6PiYCYOfgO4xdDS7YW45jLm+hVoTWGzwWMq3+Lv3PT7U68QWcE5CkjD6zuFIrWJhD9YVSh/XKErfW8a+nDTctOAk4JsX0tj4cd+5sk5Ac1cz0n5UvNBkVZaOGkfOw5iazbVPZIqAnyneo5isp/t/7Xuf9XRfgMrpZWhwNM9sziQ0IFQioaKyEp2LBp9gbwlwNNHhK9NXzDXOPeE5rN0O3ilK5tZL8wj2iOaVFx7Da4CGwePBXAdVe4E2+CYml8tmxbJuY6F0OCA82pm4yJMv3UyZkCA2bi6URRsL5NwLEvF2M4oRV6bI/flZOPVEVOi1sO1Pybj7rZKjejKENCg+NyREuLoz8pE3Wfvtt8xOTsHTx5vQ8F+XHhk9N5Gq9YUy5LzTn5GkCvgcx9vJm/1rDvBGXBbCAN0VcOeAdC7cH4FQIjvkEwHvMzlkEt+fE38fqwXmXZDB9DFzcdEZxBP3rZKPvjCT7cvA3RP8grQsTF9OZ9su2trNcuPOZfiFwLio+096XR1ms1y2KJNZt9/F5Am9QhECzFaUOS5gU5aoWXL7THZ6uMuZb22gq7oSqwO0AobckcXoy68Soy+/6je7Z8HhRvH+kwvl/Mgo6R56enOl1SH0OY5xgFHER8dj2ac8tx2B5LEpypOer+af6q/h0fKFvFK5+IRzv/YW2FOXzesfZvFdTaGcNilBPHBDHjYLtDVD+FAjI8MTRHsrvP1FJtX6Z5k0JJ1br8w44TWVrCmUXyzKxJSXxe6lBX1eC4qIJC4lHYsDuhzQ7YBOuyLi4pZ2XrsqjvXvZeGQMOnxPEZclMgvpfrrk0eEacfEc7rFC2o6oUoPXvcK6RoPXXXgNhzO35uENgS+NXyMzk+DQIcQOgQ6/uT/KpcHXnXsy1vwbY4staSRPKKYrz4uoqyjiGaxhN/P/xZXjTdffFWARgfNnUVMm3gXk8ecfOj5f4OEDHJSAi20AjodMOHJPEZPmoRrT5JB0Ss5sjQnDSTUWpU5bmePkAOnJTF8WjzX3f3LSgK1mc2y6nAZ790UR4cNBl6azg0LM3Dz7B19fPZqjjz0zl+4/tUVeA8bdVpFrA6hVQB4/bI8bl2TDAN7NoyEW/3u4rKGJBYWpWCIV4KlBRqebEil3lYr5/nOJ8wlXLh4gtYM2+tzCRgRxuSwu3nliyVsbchlmM8cbr9ZEVPBl8gfEy9ArQUCnRRHlBDgpoGdj11N95RkJj3+rHQNDRcCJQDDLmHY1enEXpWCAyUq9NfOcd99LpMdH2WhFTDaH7Z+nMUGF5iV0btmbXH0RKCeAbZPHUKrADBn2lzuGpyO2A+OTljdmU+9rp6rpiaJsrts4o7dzxB78EKE0CLQ8rr5rySXJVDRVS5DPeIAHau/XsS3tam0Wev4/bxvsXSA/XseW3MTNLf+eHme//uiGIdUYkscUmCTAosDtq37gNdmGVn35wzJkUocElw1MGP2HIbExoro2FgxLDZW/FzxWlrN0tLa64U/8GkWoPw4rK+GaQNcOLTsheOO6+hqxOI4/QpWh9AqAJQ0lMhxb8bx3sg87qlPRjtA2X7kgt5KHOXVJnn+xyPxivXAxd8VrdAxUj+ZKUcmUdbxAA6rHQ9fGx2tUHMQbFZ4NbX3+Moqk6xrL2D0EMUib1tdKMfM6GuRD+8okf9JGoMFgQMHWiGVDKKeIbJFgr8TDEhOZ/7VKfj8wqUggM1rCuW+omVYHXDDnzKV4fmSfJn3aLKSnCXA29mFQFdByl+X4jclQVSXm+RrjyzkguFRjL8nA73nT6dX/jdRh9AqCjXg2AjXD05Guxk85yub/29rhnxoZAYGJ4MIH2AUay7fKQvWFvCWeB69v5aG7wpZ2bycu+O/orFlB1tq0uhuh8YjMCW6byWP0BCjqN2LrC43yWemRuCvh23OyISn8xjYUxmjS0K3FPjpHUgpcdNpabDaMXVBmx1mPpxNwvxEQn7FMLm50iS3frOJz59IVpacBBTokBfem0HU+ElMT81mw+I0Zd/uLhq74JFbZjLQExnuoWH4jD8yJT3ztDuwQLXAKj2YW80y8+VMnnPP4t3Redy1KxldFCBh2ehiYv37WrqPNnwo3ziUhjbSF6vBnWivsSwMeoSupkYKlufS1QKpN2bg6dHXQr3zfrKs/QwsG/Nx0YBegJdOMPnllQw+P0HsqiqRS/8UR+AGJQyyyQkqDbAtHFxmufDVTZ2/WjjLXsuRyxanKXNsnTKnddXBra8XE9JT6+rrT/Ll0ieuocliw+4Ai13JI37042LCIiPxNJxey3sUdQ6sAoDB0yBCA0NxbIDooGhu90hHdiqvzdkWR/n3YpYrqkwy2NmPROf/w6x1RuvmwmH7fu4/ciuuvn7cf12myEjNFD8UL8Deb/JxbcjHvSelTz8Q2qZICg/O5J0PhFy87jKCNQNx14CbRjDq7nRufb+Yf//1MD7b5zP0MSF3Vpf8KqsTHB1zrCxOmxV8nMHm0FKxv7fMbuDgaKSw4eMMo5PSueSBbF5cfZjhsbHiTBEvqAJW+T5SeeSuzWXB2BQcTb3bHty2kHKzSVZUmuQTLywkIjSK269KFWmOh7E12NEJHVqhJafuOaoslScV2IUpedgHKcNhDeB5iRMOoG4xHMiE6LXgEgWut8K+cHhYZLG/qZQv9xdw9z130boL8tbl/qyPtXFNofz6zRz5zZtKIsao6QlCKxRHlV1CVZvyGatfu/W42+HlDJdfncIVd6QK/zOglcoPUYfQKn3QpQgpQsD6nBSL382RfwlIQzpA2uGlwXkMc0RT3ljKvPN6qzmu/qZQ/k3zJJ6BHmiEFgFc6HYZKX7Xizaz4uH16LFaR6pN8p1XFuK2Np+A20I58kglQigBGV0OaLbBoOvS8YyFbfv/SvMgB2uKoejRwyzdWMCzX6bRXQ/lb5xamdtlH+fLj/6czLRQKCyHux7MZsINqaKl0iQ/enwhJZvykSiZSw4JRu8ARvpAZWsd5132KPaxCcROP/0hkydDtcAqfXH0PID5CYlY94Hs2XbXd8mUdpVyqHlrn0NmTEwQu/P30FXXjQAcUiKlZOvqQvnZXzN5/5neNdTgAUYxeFw8huvBvK8SJNRbwFeviNd7njdNMwSjR6VQOSCcYY0wWQNL9xQwLzoRrRNo3U/to2wuKpRLHk9Gr4FOK0R5w/q1RTRVmqRXqFFc9tgi2m2KFbY5lLnw7ro63txdx7QXijHetPCMFi+oAlb5IXbAovxpDDGK7dcdZqZLEtIO2OCO75JZXJLFlwde6jN0++jmL7C0WbFLB95VbWz58EWW3ziT+twsrB9k8d4jGbJhR4k0t5nl4NHxbHkWLG8pxwbr4ZbvpIjKzOaDSAfv71zM/s5SYkJTmH9BMecNA0c5GMOMoulbuOXCR096+dY2s7S2KVb/8He70GmUL3lxHXg5gWVvAXWNzQD4hhnFQ+8X46SDoT4wMSmdO19ZRf5+KUacYXPdk6EKWKUvNo4JGCDcYBR/HbcI7CBtyutHAmD9/iIW7+9N7o8MjWR80zRqimuxrThC3PNbcdeCvicksv2DLJYljeOb5zNpOVRKdYiypmu2QfDRnGQt6KweuPl48Pi2q7kiOgUbsH0XxA6C1esLpdcoVy4bc+LEhI1rCuU3r2Ty1vOZHNlUKKddlKiEcwvQaeC7BvBxcadu2fvHjln9cS7ddhg/P53r/5DBlDOk59Gpos6Bz2Jq2k1yx+FNHO7cyoCAUBw2qG+pxOgylguGJ53wi1pSWiLHPRPHt88U8/4WxVm0YGQK1Z2l/N/qZDrbwc9DoK+SbHEGfSy8PDyPoX7RRLpF0lzXzMrmZXRdchs+emi1g0TgAOxSYu1xHA03+LOjpR6jHxReKnhsYRmyFRIyI3AP8ebyuDu5clQKew+W8vJbydx9aTr7j8DkKXOIjzleZF98nC/f+r9kBvtAZRsM9ILbXy3mw/dz2fOpEhoJyjzXLmHyoOEMcBW4h8Uy7v6/4hIc3q+EexRVwGcpb3+xWMaOicFd68sA90g83ZThYGubWVa1lLH9cBEJoxMJ/EEz74wVGXLRu1k8mJrOAu8U6Iai5lx2H3yGepOkpRrcvAVSr6PRB7ZXW/mdA3JDYc38YmKNyjrqk0YhQ50FrQ5lucgmJTbZm3RQb4MDw+GQN7S6wZwLkrBXwNqKfFx9vfGN78TWbcVmdtBVDQlHoModlvzleOfVxjWF8sW7ZuKkgSG+cNisWP1LFqQTf1cGRw6X8ck9kzCZu7A7empD2+Dap/KInTjpV+cHn07UIfRZSEW1SQ6NHMHoATPEkIBYcVS8AJ4eBhEdGivOG5TI4q8WUtvxg9hkB2CFp8dlitioWBE7IlaEOIfS2SKRUnFotVRL6LQS66Nn/m4Iehu+qklnuHfksdPcuLQY0GLQaPD3DMfmgHa7UhnDbIcJL2fz1UopOr3AWQdffZWP+6j1XGaEIWObeWXkN+j1AYz2TOL+C7Kpr4Ok8X0/p7nKJDuOmGSgXikVq9dCmwUGeSnRVUs/yMLTYBBDR8WKSxdvwuKA2ClJJKRm8+jrq5h3ZdLPjp0+01BDKc9CVmwu4Mb5P55OFzbAKG6bvEjm/GchqRctkkctcUpoCou6svrs21gKdhvcfnEe3U3wwofJBPmB9eUOYkzgqoXid7LQCxjzeOb3jnQgcdBsNjHo2nRGJqVwy6NxuAlobF9L95dC2m0gfeClq/LY/G0ygf5gaAO9KOXVKcsxdHgRHmoUxQFpctTQvGNnrqkwyfeeWIheA1OmxSvOKgEt3Yp4Iwxa7BIqNhbKsMkJ4ov8XBLipnHpnxbhFtK/Rft9VAGfhehOcZklLNgobj9vkXx52YPcfeEiGeDSMw+0991P2uHwNnihIpmAgXrmTEzHdS+0mbJw0yipf3YJ3/w7iyYHclRyChovb8TEK+namE+XA4aHhDIoNlZctSBbrttZROGyPFbY8jBMc8MlwI3FB25nuh7qasHugI9yb2JB0psEBs+htqFETpychK/XJDpbzbLicBkv3BSHrqe7wo7N+cyakcReM1Rtz6e5Cxo77TgkrPrLZbhoHTLuskyG3vbuWSVeUIfQZyUzRiSy+eCp9RcKCzaKWyY9y5trHqfZdkQC6OL7tvCSEoRWqW/14Nwt3JWcwU0PZRB6XbpSgxnF6kkp2PnvZ1h62Rjq/vMZ/lol4ipED3GXKJUx7klJFdNHxvO3a/LAHa6U9/L28JV4rGnmwD7otoDNBtVH2vnk85v48JNM3vtwNF5u8YSGGEXF4TKeujaOli4YGaAMm7VCKVi34La7cO4pJ3t0rvvFQTMeN/6LhJtT+/1w+USoAj4LCRtgFEVbl7G/4dRihsOCjWLByMdYse1jXAMg98q+oYqXJSRy3YB0lr/YwoioWOHhahDuBoMYPXsOtVbw0LnikAI7EgeSOpuDT55KZfWKfOonJ9H8aDZ/3fcyJaYS+dH6fJlVmEZAqD+P3ZzNU3dliu7OBlzdQKeDVjO0tyk/GlUVbZTsyqK6SjIqVqleaZfKa85a+KYKfF2UcMfy3atw9fHjb1ukmH5nNkZvDy6/NoPc76S46Iqks064R1GH0Gcpd1ycwZaaZQz2iz2l/cNDjSI89B6WbcuX9V1bwZgEQMFLObJ6bRHW9fns1MC4v/TOcUfNSBDLNUiLA6xS4kBpO9LpgCYbVFng739dRKjRKEoOKD8m2/dv5fOHi/HWeXN+z3LQhHEJwsUFqdH29t/VauHo83kX5GH/ehft+igZFhHJpCvSKS7IOtYaZbB/EBZrDe09Q/8oNwhJTGP6nWdfY/Ifoi4jncWs21woG/2+I3HQ3T/bAuVtyJENy4rofj0fHYqDSACzVhQjfIAej/TbC+LwPqik/vk4eRDyh0wsQPCIGKbMOH699qV3c+Td157Ywbbl20J5qGwXCFi9No2ooU7YLZ64tkL1sgaq2uDOG9PRDRrL208kY7ErAnagpPuFeUJgTBLeY+K57s5fVhOrv6EK+Czn//JS5L0XP0OQ+8+f/326OEdWPpOG4FhSErWDIWwkJDxSjHRA1dZSvr4jGYsDxnp4cElp60nfZ/XXhTIqIorw7zmS2jtMsryqgGGD+wruq2X58p33k3FygEcr+DYoWUO+roKLr3yI4FkpLP8ol22fZGGXioA7bfD3ZYf79bruz0WdA5/l3DL3/2i3mX/RsZfekyoqLUrIo00q/7rvhdqPoO6Vj/CuF/h2gquA8QlJXLBi14+eb/fBXX3EW1Fhkm+9G0FubhrPZ2vk9pLeDgsRxmiGDB5J/NQxdJZBTbsSDumml6wseIYBft7c+adMcf/bxbRZYeaMJP658twSL6gCPuuxtDqwtDp+8fGX5ORRZ1PCo7sldDigzQG5OU/w2mWz+OTeZEwWmJG5CNefEI/4wbdtxcoCNm4AL2+orZa8l5vMli2K97y+JZeQUFj3yjZ0PfHU2p5hfIRPMLXrPgOUhuGzBkHSw4vwPsuWiE4FVcBnOR4abz7Y/dPd9FZ9mC+3fXh8P97godEEakEnodEGzXbl0WqHXU21XPDuKp6rlsLtZ1q+1lazbGyqRKuD0j3QYgY0UPDFTDIeE/Krr7JImP4uYxPTjzm2JFDdBptMVfz5qVSujxVy+ZoiLnzpMO7B5554QfVCn/WEhRjFmO7zf9TRsWF1ocy7I5khThAcsEoO+F5Gjs0fOucIXL6SuAIjbk1nytUpSGBJQS5Ow079WsT3OiGWV5TxzeYsPDwUcWo0YOlWvM86HQwdnM6AoEiuuz+DqitTeOOuOFq7lfVdmwPsdrjm8TzO5iWiU0G1wOcA9taT/05/+WG+fOfKmQTolCHyh9fMZNOH+fKbtfnylW8fkfXtDYwb/yLtDmUOHOMLocMjGRYbKzIeyRQ7S3ad8nWI70WIjRgeKx64bxVanSJejUYRrpubDo3QERtnxN3dIDwMBjF0ZKzIXCtFzjdSBLrDED/486M557x4QbXA5wTmSiucZDn43duSMeqVIul6wCphVVoyzv46Yq5+iCHT4RuU1wc5w6u1WQzMBeOQMDlrdCLFR4o40pYogz1+eggrtPB1UaGcEq9Y+IkTE4S3T7EEKHg8jmY7mAWYzeBsKaGlyiS9fjCvLW2E8SEwYPr8031bzwjUZaR+irnVLMtay4gN+enC5ms3F8ohw6IY4Hm8yI6YTHLLZwVUZqbR6VCcRA56vc7tDqizQcst0BUGbbXQ2QQOKwSN1DJqUgLXRzzHsOCTX0dthUnu27aJ1YuT0WvhwkfzCBoUjZMefHyU4w7uKpFvpMZxJBgMIRDpBfaNPly1aA0hxki07p4C4N0HUuQlC5/B6xx0WJ0I1QL3Y3KrcokN+elIq+kTEsTHe3LkFcNSj3st2GgUvtNj5M6/KMEa+p7EhKMRVQ12qJ0BTiNAtCmeZCFA5wzSbufQgRUQcfL3rq4wyQ+zFtJ5KB8XvRICWVmWzNptoNMKBg18UU6apMRJO+nAqR7842D/J+CQTbx0zyyGz74VQ0Cw7HbAFQ89i2tQmCreHlQB91MMngYRbgg/5eGTrePE25ftyZd7m7cyOv8rvip4g2YnPZ5WG4NNNoZNjyc0Jobig7tYUpFGlxleua8YaYUHcuOwdYGlHRzfK8HT1VOPyqWnJvSAMKMYPTlebj6cj5RwxAprPoYZCdDYJGluSWPLt2lMjHUmcKwzYTHdHFoOTlowd0NVUy0H33uai+7J5oKLE1Xx/gBVwP2Z9lPftaNa+feIySTLPy9g4t2pYmvNGhnhHc0U41wMK14ixdsDn45utrm74pg9CN2ssSRFTBXFh3bJI8Xg5gt358Rh6watHjwCob0B7G3KuXdsKJRlG5cR4AKT7+6Nma737i3bKrXg5AwlJRAUBO7uKEtJJrCEQU05xAYEMi59ORbZGyo5YtQv74F0NqMKuB/jqD71AI3a5kq+WJ8vP7g4GU8N7Po6TY6+LY/o+PNFztuvyVWzL6WjfCXr/p5GrB1Sn8qmutxGRkW+HDttAvLzHmtrA40O9G4wPTydyy5I4V9L4wh5BOmmV4bBpW0w/PK7pFfP2myDAcpcYYAZ9riAQa8MwxsaoKkJnJzA3NqNXg8jQ5KYc/MiPM/Rdd2fi7qM1J9phMIjp5b3e/GkFP75RDL+WgjUQsMy2LYgmaKXFsvGjesBJY+/2Q4jnSHwkkQSpsWLjDHz2GraT+6TxVw2OR0pwcUAc6LTufuSDFaa3sdWAt6u4KJXwh2DDbD5HwvpqDHJ8mqTHOobQ20kdFghSCjLRRrxg8wjDei0MPsqVbw/B1XA/ZjUa1PF7q7dp7SvUzv4eExHzk1QmooBrQ7Y8OE/WaNpYffYEViz7mPC3CQu3XQYv57IKoObh8i84FqxpqWcP6Vlig8fLGbZn1tImp/CaxszWbE9kyoPaOoAraanQLoNDn6Xz9I/RmCWzfj6+eEWAZFjYdJoGGmF2MkZWAe4MeP8bMIGJnHogJIHbDCo4v05qEPofo7Woj2l/cIiI4m8+HI+dFQRNWIg2oHByOZ2mu0OVvl4Mu79JWzqdJD5jJK/+8Pjv2tezfufNcn6f1+H/+x03mx6BoTEzReuvzKP3duT8XILpqLxiCJiO1S3QujuUkZNm8ugNhADoVMA7ZAwbSzT9F/jpfVmyUtFVDvg0jFDTvft7HeoAu7n2I7YIPqn97MK6GjtomTPXkqc9Eq9GYMbeLiBQzLm8Wzi5yeeULw1lSbZ/vkONuh24N8Onf/JonsUuHhBpEcScWGTaJiSzoHNWVht0GFRWplYbJD3eDJ/c4VBPmAaosx5bTYwvZjEFVfmkfJpMtIBl8XB5Mkfnu7b2e9Qh9D9nZN4oqtMJlll6i0ZW1ZuImvjip6JJ9+bhCqvp9yTKk4kXoADawowmBvRNzfi4awUsZvUCi4GT/4waxEhvkYRf2kKGqHMY4M8oaUTWruhpQt0tbDPAq1tiuc5OBi6uiDvg2SuiRvMzZMCcLEo21R+HqqA+zkavxP/F+7ctImPx0VQ+lJP+xOBoi4hlCc9AhZaDew9jKmz8aTOsKnXpApncz0rJ8ZDz3KQ/yEYpYkg4HuDOEdPkzAvN2ecZicx8+Zs3vhGirn3ZePqooRIVlSCqRwGRbkycpQP1oP7qdxUR+yobAYPVpeKfi6qgPs7nsdv2lRYKD+9NRmTDUqKimgpN8nIsAjSJ12geJr8vaCpDWqboKIWquopqN7xo2+TeMszRDgsx0TabQPbBzv58PkMivNfkluW5tJphSEBsMnRzR/uWcTVtylVNubMSUSnVzzNQoCzExw82MnWrU3UNyjbj0Zjqfw8VAH3Y3LW5ci7Y/rWuyotKZFvXTYTDw04Cdi1LJ+s2AhKsp7m/vPn0f7g35CPvCb23/4Yd1XXI+ualRy9npb17a1muX9Xidz8Wobs7ImqAhgyZhKBDk9FvFZlSchih/VFb5P9/D18s/sAAy7OZsbfWph+cx5hAcpwvKysRHZ2NHPrLXlMn5Z+rNmYlEpYpp8vPPBAMUFBqvf5l6A6sfopOYU5MiY85rjtoZGRTLgnnQP/yEKLMnJ2FvDly1lseeNlvOLn4Dk9XrZXVnLLxbeQ4O1G8o6l0NTOlopCuXPdMvYXZTF8AESen4LrECXWekCYUcSFDZedWmjrUCxwd4/D6pqMPEaNV3oM7dhXIgeH9nrVVi6LY8PX4OoMY8alc9WV6YQZUwBYtiyX9tZc3FxVO/JLUQXcjzDVmeSB+gPsatlFjGsMCYOPr/roYTCIm57O5HOB/OblLKX7fM+jsrOF/V/m0/VFPrd9uopxMxLEoUPfSPY58cln71K54V2cdUqvorIGWP1sHBc+cVh6DlCso2dnF6bQGTgfXM21d2YTd1Wq+NcXOfLCeb15uc3tDQwMi6K11SxffikTnVAc3a1t8PWGLByOdKaeF4mLq0EMHRrLf/4TJr28R6rW9xei/vT1E0xVJrlwyUJeLnkZLLDLvoucAzkndTzNeCiD6DvTEVpXDHpXNs+fxbcP3cKhR28n6bU8tvhZWLz5c3lnyTLw9uDF3z3CqAvSj/UYAiitgbxFC9n2kdLMO9DWxabBIxkcoGPodGXOKn/QhmX3wV2E+RtFeXkZ32zM4nA5jBvXO/8tKc6isqoMgOojhRI1m/VXoVrgfoIxxCjiQ+JlWuX95LcsURpxb4LaKbVyzDorsxfchcf36lJ5GAwies4cueulLJolrLA5oLQCfDz4T9eXUOcBbs6KR0nCiEHDxIgHM1miQx5c/wwdFonDAQd35bOnJJ83F98jw7whbNIfueDJA7j2zFn9vYJos5ilh5OSfdQlKmmsK5EaAS6u0NoKa9fDqFGC3bslbm5QtCqe9WvM8rAJHv2zQ7W+vwLVAvcjEscmQp1UqrvZlcdfC5/lqdAXWPHgQtrL+7YKHT8jQXT3JOWj1SgTUa22byAykDdq7rFjLr49g8ipD2HviabqskJ7NzS2Q8x1eUwZGENYuFGUHzHJV3Jz5Hf1W6lsLTt2vFNjFi/nxLFtSy6DB/Za3l27FWMrJWz8poVVqyVTp31wum9pv0etyNHPMB0xyYUfLiTfvgTaJTQD7XCfVcuoJRZmryomODISvUGxiPcahDwYMICl8XHg7qI8fD3B2wO8PKChheL5acQah/SxhM8lCekzNh3PgFCsEsbFxhA9KUHkF34pdx3+hpkjpxM/PkHsLi+Rqe/Gsfh3xRS8k0t4UBZfLgcXZxg+FEKMSRw8DAcP5ONwKJlHA4Jg3iWrmDgxQbW+vxJ1CN3PMAYbxaIrF8kkUxLJX6WAFbBJ9s3Q4JsP7yZMYugd9+McGiKDAF8NzFmUw9Kv3lROoNGgdXPBXl6nuJOrG8HRm5bYfMQkm7d/xajz05l2QwZunoY+IouOGY7G14n4OEV84b6RzB6Szp+Xx+HYBM5TYHAUVFXB3gMQOzaemXMSaWx8BIC334gjJSWPocNV8f4WqBa4H5PzUY5MW/V7aIOL5jkx8c5OHCija2tPWZxrP13FhIResZiqK+Wf3v0779masFQ3QnM7XHEeZboghIDyZitR0xIZEHbiddmPNiyTQ4xRxIZF9Xn96quEdHYCZ2cYPxZqa6HqCAQPCOb2u79iQMgo8cnHOfLggSJuvHkRvn7quu9vgToH7sckTk5U1DpUEL1K9k6NewrSBevoI14A44BQ8fTVaSzsqDpWYDlvwHlEzLtDGC+8Q5y3IFWcTLwAf8r7I3mHth23/eZb89DplHXnrduVafqI4cEMH3aEvXveY/+eHFlTrYr3t0YVcD8gpyhHZqzPkCX1JbL1ewkK+EDewlwIEITkdaEFAjWChHvSuatgFQ81yhMKJTjMKC6JuZjs2UkQP4roQVGnfC1J4y7l3c/eImfLMgmw/7t8+eZiIZ3ZykXz0o+1T6msgpKdR/jPV/Dqq1m89I8iLrlUFe9vjToH7g+UQ9auRTy7+XkeOnIpwRPiJVoo0heR3/gJeaPfZT/J2CQ02CTDFqRgjD15YkChqUR+6WPhUFcteLpBl+2UL+Wq+CvJLVlLUeFqXExHpG/7jaxYAy4bs4g0wsTR8PW3iqPb4VBSB602+MODiwgNVcX7W6MK+Ayn5LsSmfbl78FLYLc7eNrnE6j8BJxRxk8CokOj2eZQlotmXJJEoI937/G7d8q4p+8FPwP4eij/urmAi5OyxtNtVdKIfoDZ0inLaqrAWUekbxAGnYsAiImIFanjbpD3799Iy44vGGdW4pk7O6G8EiKi0nn51Qz0Tgbx7js5sq15LdfduAg3j3BVvP8F1CH0mY4AnAAtys+ttufR07Q3qVEglhQwMziS8739mfvsIly+32jsaBqh5nvFp0Tvy+khI4j0Dz7ubTPz3yTus9eIy3+ZzC8+oLDuwDGVJ54/i4tHD8e77jDt7RBp7D1lyda/U1VZBkBEGASHTlfF+19EtcBnOEXfFpFkvIJ88QnowN3dGY2nltbadhioYeyDFpbwKGYJt68v5rgugaIny16rUR6a3lzg9KBhzAkdicHV4ziBZX32CQwfCN1Wsmoa+aS9hqenXihtDS0kH9jArMIV+DRvpFMHpfsgMEBP3Cj4YlkXe0pL2bh6tLTwENfdlKmK97+IKuAznNRrU0XikUT5iP0Rln+Sy5+6c5RmvQeBJmUZuEvCwLR0QiIjjzs+9/OPe6zvUQFr8PFwo+m7w6RMvYnYiKHHCaxwwzqJkx6q6kCvAzcX6o/UcNMn79DS2gYOByH1K9A69XZqqG+0srwQ0MC7byUzZnw6t92ecbpv31mPKuB+gDHYKIwYiU2NxfVpZHbFc+yxCrBIBs1Lwik+nqR7Uk9o6e5KuYnQlcGk6fYhhICmVpp2HICaJuLW/xMZ8exxx+w6uE8R7lGL3W2hvqYRnPWg0xIbZMB5r/Kyn48Wiw1a2uw4HBAaDGGR6dx+l2p5/xeoc+AzlHqTSdabTMd5l2ZeksL4b+xK97HRWuJ/RLwAxtAwkXr9raJ42i08pAvvabBrVxxXO00nPCZx5hywWL9Xfqd3+H01NVx04KPe6hp6uGpBLn94qJiRcek46WD+/JTTffvOGVQBn4FUmkzyvqmRzP0gmpLDJdLc3VsZIyQ6krELMyBSw9z1dlxiYk7pnLHGoeJiKflQdpPkFaoIeVjoCfc1hoQK+e+lQi7OE4czniN76oWkBwwFUw2HSyoI9TlIoD8YPKG8yo6XbzQDB0bi6w233LGK4DC1ttX/CnUIfYZRaTLJlxYuRBeoYesuO3H/mEh63P2EeoRKOqHSrZK3NG+DXpDYGEzAjFOPKW7uAn1rG49deCP5nl0nXD76IcbgEJGadB0lpd/JrG/X4nnRXIpXbSYwADq6wMsLtm7KZeUyGDduLMFGNcb5f4kaC32GcbWzkBFaePZCHfhrwB3wFOCBUhtHD2ggyWc+i+Yuwuh98uAIU2WFbG5rUVr9uegByT/+tZDc8WNpbukg3WcImbNvOXZ8zifvy7RdG2BIBMXTr0TbZUHWLWPkxFTRauuWWVuXs/WtFwhvXYHsaTxmsymj7XmJ2VwwK5EQNVjjf4pqgc8w/ry5mIr3c3nW9Fzv2u/R9d+ewA0kLJr14+IFKFj5BWnrPoQALwj1Q+esx+YXqiQwCEgZeX7fA9o6obYRhGCyy2cM7Orkci9nQvZukJVbdvCPuoNsSHsOAfz7n3FUHoGIcJg8I495Fyepwj0NqBb4DGXyZXrZ6S3YEa4BTxgQ5E9NawMOBMVXbiQ2+MTzzLZWs8x9KZOmkiz2uozjdedApQNDgBd4uipVOJx0oNFQPO1WYgcoWUUlu3fJuCcfBIOH8rpOqyT1ujorHmkhKL76HmIjlbxhS7dZ5r+byezZcwgMV4fNpwvVAp8BlBcWyvAfZA0tuvY9lj+ygGFaQX60BsxAtcQt0AncTn6udxdncmRLFjgFsbXLGVy/twZ8rAqH4Ma2JgKs3ceOy136CTjpe/fT9K4bIwRjulpZ+8U71IQHSFdX2LGrknHjxqriPc2oAj7NLM/PlzuuT+aiRdly2PeWg6YlJQlzTY20PJjG/Iv0FETUQyd0+5448aCt1Szfzs6kfnsWPu7Q4HBmm9Qr4ZOuzorX2WqDdsl91WU8esUf8Asfcez97vrdjYSuNZK27oue6C0daLXo3F2x1Tcxufxf7DgAW9eCxQJXXp3NxPPUYfPpRl1GOo18U1goP/tdMrUStq0poukH674dQKuEyKVW8i7+N1jhwQH3Eukeedy5Kg6XseGLLPw9FH9VsEszT7lWgJsThPmhcXVCWKxgquWFBkHJgMA+xxuDQ0Vq8nWiOO0xiu95hLwLr1bczA0tsL8Ch+z9DbjmpjzOT1A7KZwJqHPg08TzGRmy7Pks3EWPn0pAS7CGv/3JnbyJrxPtF42PGd6JjWPs79MJvftaEl+9lAcuf4DUMfec0PLt2lQo/5M9kwBPgVbjjEZosDu62OE2lW3hUax0aKGqERpayc54kNQhc3/UghZ+u0nOfOkZdAPDsD7yomptz0DUIfRp4o6MDPKBA3/LQtvTJLA0QgtfW0g23QiugqsP2+n6nTPtAaD5Lg9CITF0/knPGTMpQXz+ItImBXa7HaSd9m4Hw+3riNhfRZv3aDZZbDB4ADR2/OQ1hrl0QIAfhAad7tulchJUC3yaWZKRIQ+8lE2jRydrJ+hYFyyU9V6DADcBLkJZQpKS9OB7yUzqjTGurjTJAT9Ydy0vLZHvPDOPDld/rF7eRI5NZGrCFUpMs83BjM/+Dt7uNF6R2et9fudFMIaQl3AJ0X5BIDSUVRxk+efPsGHspbwxYgaxEYNVC3wGolrg00xsSgqml7JpDRCs8+xJ9fvh2i+AHVIm9MYYH6kwyX8/t5CxE+OlnxuMuVRxgPmFRmKJvZMnD20EL18wH0KsyMHg6oy0OzC7O0FzW+8FCAFVtdDeQXLzu+DlCS7OuOt1tPuNg+/2wbDzT/nzqPxvUS3w/4ii/HxZ9btkFnQfX6fqy5wcuewfv6d4iJYB3oIPIrUYAt1xctFT094C7ZJVKUtJMM4QAFUVJvnsnREEeoHBFZz0AjdnDaMSc2l1aJn2+t8g0At8PRB+ngg3ZxwuPR5phyTdPYrMRKWrobh8tsTfG1xdlHVfLw/lX2c9IMgeNp7UWZeq1vcMRfVC/5epNJlkbk6O/PSaZMollBYWHveL6QCc99kZutTC/cb72XrT17w6+SVolFDugD2OPuJ9/ZmF+HsqMRlK1p8Gi1VD0XsL2LjkIcUNrdP0TQk8ugbsoidl6oW9b+7m0ruPrmfdV9OThRTkS+Loyaf7Fqr8COoQ+r/Mc1ERCMBdQDewZO5MBnh6y4TCNRg0GjQOB5rKSoI8fbj09jsZ//jTAiDWGIuf3U/OXHyRUp29B3NzM27mfKQe3J1Bo9EihAaHw4ZeK0k76AlGHXi4gqcLXh6uWLQaOoD04BjmDBhFrP8g0Vhnkr4BRnH4uVcoWLcatBqKqg6Sb66Hbgt6nY53oyZi9A9Sre8ZjDqE/i+zKT9ffnZtMs70TmuP4hc+kL131GPYamNU1O+Z81A6Loa+nRDENS6SS1yQ1zQLUAI2vngjk+qSLAyuAp3WnW5rJzabnW4b7G4OY5tXJJumxYJGg7fdgcXcQUdzO8U3PUFs5DCxfUuh3L7+ZS5JWYR/YK8TzFRfIyNfX4SsVro2OCVeQPf8O1QBn8GoQ+j/MpOSkkTi89nY6RWvA8UafxRSwV/32Hhkip6vLweLS99jTWaTHHh+ODvmrju2zcPTIGImz8HgqkOndUWjhcZ2DVHRSURfkM2jf3qbjf9aKw5f/ijZg8+nucFMR1UjlNcTV/Ima1fmyy/zZtLRnM8nr0ewfmmGrKsskQBG/yCx68qbGO3oBCF4wCfkdN8+lZ9AtcD/A+pNJvmvqAiagcFevhwxN1IXqmXZaB3fBWqVErEBGtKj0wh1D4VAoA2KSos4UL2Uu33SmDJlDiO+1wxsSbqn7LJKpOzGbreRcOliwmbefZy1zF/3hUz+aDHUmblyiBsTO77C3VVpgaLTChxSh7srRI95nui4RGrqmsnOTuF5QwLFd/+R2AFqeuCZjCrg/xEv6IXUobQ+aQcGF+SR/MEN4CHASYALSjiW6GkfagNskptKu4nxs+PlBl5ugul3bMdJC8sLcrEdehar3U5nN1yUlE3ErBOX1slZkSvv3b+KBY0VTLd/iYszVDQPQzh7IH1CcehdsWp0VHU4Mdm3lq/9zqO9XLAo6SaM/oGqgM9gVCfWb0SzySS/LijACRibmIiPsa/lmvReHt9ck0wXENXj5EVPb86vhl7x9nQou6rVwQhfOx4u4KwX2B0urH9tLs66LlxD7sTgJ9llAqsdOv1GkfPBvyRezhDkAa6KB1prtlDUdoiHoiYQ5hgA9V9S3wiPHY4Cby9wCgZvA7i64errxFvmdhzlFrJHjFfF2w9QBfwbsffAAQSw9/40dv8+DWchZAAw/tvtyggZ8AHagKA/pHP+hUlCXphEzpLFEhdI25iuFKqzAb4a7t/QSrCvksarQeCkc0erdUM6OmnrbKN7TxblXdBtSGLB7xcRel8SBPR0X/Byo0f1Sl4vkO0zmHvuvl0sfd8md5a8o4yhtRolYUGnBSnptFiUbXotMQGhv/RWqPwPUQX8G3Fo1y6uTk0VxUFBcn1KMhKoAz4fF4eL1gknjYZ2YMDCdCZn9NZLTr1cSUwI8giUyUtuhlYH2vF65o/MY8P7yXR0wwBvT+zSBaQVu70dq81OWxfUm+HOxxYRFGoUuDvLo+Lrm/+LUvvKwwmAuEkpvLt8ZU+3Bk1P0ffvdWyQQEcXCSPiVOvbD1C90L8RTZWVdJnNMmjSJLyuTFZ0g8Qqoc5mofaS+Xj8LZvLMzOF8w+WigCmDpxE9tQshIeGB413kHBxkpiWmI1Wq6GhrY0jjR0Ex9xJc7uN9m6wGpK4Y9FhgkKNIuftf0qc9eCsU5Lyj4pTI0gOiiB7SAKp4y4TAFpnbyLCYpU31WjA2UkRcHsHtLWTHTcZee9fVPH2E1QL/Btx9EYOMBrFJYsWyY8/K6Dd0kUXSjGN8+LjmZeaKnKWLpY4Q0xsDAmBSnRV8aZCuaHgZfz8IPz8AaSELQDAzVnTY0gl7i5tRExZQPDEBeg1oHf35mgiQ+LseaTtLAC9TjG6LnocbZ1Q30pQVCTn2WqOXWdwiFHMGj9atta/ynbvyaz381EanNU2QlsHRR7bSBwxVhpdDaqI+wGqgH8D6kwmOTw09FgQhld4uLipoxOAjYWFcnJPuRxTpUmmffiQUuZmhw5CtRJ3gUGnx2O8M1XVLTxlvZNQq3Je4T8cIRw4pJJIv2dtLrNuPr7jgTE4TMi/fkbh4a1y1hcvKc6wtk5oaefI2/9mXfBOijf+Sfr7wIiZhdg6K4n23cmCsRdjnHYbCz9/n/zqOrDayK+v4ZGuDoyuhtN9W1VOAXUI/RtwqKCAYYknrlAx+Xu1rgpWfQb6nmyjRgccsME+G+Z9nVRVNYNVst/8D9b+K55Nn+bImOgo7A6lbKtOC6Nm/HjHg4SIseL9oZciG9qgywoWGyImCgGY2xrZV9bIe4vj2LsjC+PQhxg/KwOjb4BYdFGyMoS225UTCfVr0V9Q/6d+JeVr1sjhl16Kn/HHAx7MrWZZ2VSpiFffU9/5aGxlT6nYxC7JrFIrLW3tbFuexrtPRODuAhUNMDwhG4ez909eT9LM+cLx8Ptivt2MnzEAGeiDo6d+c7cFzNZINnRcwqXXZQoXN2XEYPQPEsX3P4p2kJGXrkwm1ltdPuovqEPoX0iLySRLCwoYdumleIafYv9bO+AtlH91gqOlOFyC9cwptXCJ2Uq3tZsuq522DmjpgLIauPb3eUy79MQF5FoblTpanr59f0DuXbCQDYdXEr5hGa6e0NAJnV2wtmM4GwOHcN7yzyRd3eDuCt0WKt11EBWBvaIGBp/uu6tyqqiRWD+TspIS2Vxaiqe/P1EJp15SdcXSfKkBZvYUQDfVmOTCtx4kv/wL6JJMH+vEnWUdVDV04XBAbTNETUrnrodO3uWvqtIkX3g0guhIuOLuw3j7G0VJzX6Ze2gtWVvWgIcLj256hdZ2eOD3i5FBiUT8aSEE+kOgLxo3V6SzE1LbE6VttSJvelC1vv0I1QKfItUmk1xfUEBzZSXXZGTgajh1L+3WjYVy3QfJuDqDtS1bTpmZiDHIKBZd/6zMf+ILsEKoDsydXcTPfoTA0UnYHBAaHnnSc1ZVmuTLzy3EYoO6Jnh69T8wBsbJtKp1Ss8TPw8wd9HaDoON4DvoEt74bEVPsr4TQqcUd5ei52NIqXQtVOlXqAI+BapNJrm2oIBpiYkEG39ecP/tiVqpHepG4GAPPOvbMG1Mo6v0PiZeu00Gh0SSPjKVLNNL+DkJWtph8OiZ+Eb/dHe/RRkRSAmHGM4WGYRXWxV7HI1cVN9EsIeWSG93fOpK8ZuYxMXXLMKu9aGysR68DIqItVpkT+F24erMi1GjSBwae7pvtcrPRB1CnwLVJpMc8DOFe5QFic7ygws8GasXDNVLLviuCRBoNQ4GxT2EZYBgTuU/eXJ1PVHBsCBTntL7bF+fL/+Z92fs7e346Zpx0bcowSMOMHh44e83iM4uMylpq/DwMQpza6ssqyyntLGW5BWfITQakA5GGMN5avbFXBoyRB0690NUL/Qp8EvFC3Dlne9AsYWtR2y8r9Fwm78Pm3092G9z4SnxGnNqX+P6jR14hSSRkHb4lM+7r8uFUaOTuWBKCgY3M8Cx4us1DS1s3L4Nsz4JDx/l2g2eniJ22AiRNHWGWHX1jcimFmRtI1UtZgZ6+JzuW6zyC1GH0L8h2zcVSi9XGBjb69xKfvtmpURsiwN2WcBF8KpGgJ8LVDvAIrki6U3GDZ1EUMjJfyjaGk2yYmcBw+KVlMGtjfvJuPoPNFUdpHTbM2i1ynqx1QZdFkh7tJiQsEhMHa2yoM5EakTMsXMnRI8SWG0Si5Vudd7br1EF/BtQe8QkX344AoM7+BtAdOXJyIlJonD7aomrUJaMjpaLdeqp+6wDJKya/zEJo2YcJ1xzZ5ssa6kidsBQUVVpko/cHYGTHi60tktr8AQyk+4XAO1u3lLvdRXVh/Nx0sMzb/QOwU2VFTLiwzdgSzFpEWEy74oFJI2drIRv3vNH4p58mGfOn0WswV8dPvdT1CH0ryT3jRxZ8NpC/AxKlUiLFb5ZmkzDvjUyYfQMkXfN60qghoaetd+evz0EebNfOaF4AcpqK4h782Fyit6XD//nRQ7MTsI0/1Y+3rOR83x6OyUEhxjFkJh42jpg9NC+pypYuUKJ4NDpoK6B5HfeoHDfbsXp4eoM0yeROGTk6b6FKr8C1Yn1K9mzq0S++0wcEUE91VgRSAR6rSsjZr/JyDGT2Lz6U3auSWNHuwsvS72yo6eG4nvXEBtxco9z4eZ1cuYXi6DTCp1Kru7Fo4OYuP7fzJyTzsDRKXi4QtHy9yk7tJ9b71uEa0/T7/z/fC6T3/4nhIeAVovB7sDD3xcC/HhxQjz379zEtRYdmTfcrlrffowq4F9JW6tZfvxGJjW7s/AzCKQU2B1gs0vMHZKoocl4u0u6m/LRaqBtYj7JH9wCgTqK7ykkdsCPLxkVLFsi/7z2VbY5tNDRzQgvZ2bZa3Gp2IyHKxg8vGntsHJT+m5Cw3rn0OLqRImzU8+SkQ6DwQMPPx9apYNWs9KZofimVGIHD1UF3I9R58C/ks3FpXxb5UOV9m+Mbf+AUK8DfHWojbo5XoxsslD7dR5NrZBwVTYz5ybi0ECSz4Xoxjrh7fXT3t/EOZcLT08/OfOjp8DuYPfhZibba9BKqKqDVs1s7ktfdEy85u4uWVZbQ94td5P85RLo6ACNwNzWgbm9XenA4OTEquQbVPGeBagC/hUUbj4ooyLDuWKyG8Xr3mW3eSxHHFdTbX+EtTu6WR2uZ8oFgaSPWkzieVcpIZRt5ZI5WqY7n4fR9dRiqBOmxIu8zmaZ/NHfwWrDGGgnxAOGTstj8IhJfSxvWYeZuPy3oWQ3+HpD7EjYux+sVtBoYUAguHuQEDdOFe9ZgDqE/oWs2V4rBwW7Ex7kLoo+yZF71t9LwJCH2Nw+gRf3H6JdPAluGnDXKJlH3RIMGjhiAxeBfLLhZwsoJ/91mfZdAakuZh69/DECh/SNxTZVVsqI7L+CXg8VVUqljdBg8n53A0lDYkTOe/+WWd9u4Iv7MxgVppaLPRtQvdA/E1N1q1z86QE5KMSD8CB3AdBhgSkzHuOS6zKQjm102L4Dl/uVJaOjXmc3AVYJnhryZr/yy97c3xX8PRioaTlOvAAFK5dDRWVPXSyt4iyrriF5+X+UHRwObrziciKDg0/3bVT5jVCH0KfIjr3V8oNV+wkJ8mP+RH/CA90EwOF9JTLEvYlRF/9ZAIQOGCCvattLvuUQWP8A7s8ry0gAHhpWzfuAhLgZJ7V+YtFVkoH+pEdNJCXwPHBSMoX2mg7wSPVqUkQgyVdnHnecqbJSFu0qUaxveSUMGQRWKx6AW1sbJYcPyZqwAJ48b45qec8i1CH0T2CqNstlW5spO7SPq+fEMGrIgD4CeOPvGXLWJSmED+71JpuqTLK520zux7vJatgPnc8CgryUV0maeNWPCkhcM1ES5tPTN1QLfp446TRYalvBy4XswReSOvPaPucorK2Uu6oqKfp6A/nfbuntMCgEHiEDcNPrqD1SQ96Fl5E072JVwGcRqgX+EcprO+XKrXXMiTNgvOiCE37x585PobW2FAb3ZvIYQ4zCCMT+YSRkvymz9sRAy06iPYee9L1M+0ukxYZSDra1C2wOpbaztgOLsw4MLuDidJx487dvkcmffwL7DoCTE2hH4YSLUoXDUUbbIRNt3gay42er4j0LUefAJ8F0pEUeqGjmpouihDE04KRffENgJI2VxSc9T8oF08FxDRj14H3864Wf5Mgv83MkwMef5fX26tX0VOw42tvXIckbs6DvsevWyeTF2XCkBkQ42OZDteSdpLl8+4ebSY+5UAkNGxZN4vkJp/uWqvwXUAV8EjYVH8LX0+kn9/PwNIjQKbeTsekRWVJZIk3t5X3mJLEjosRLSUaSYlLx1irrvk21JrlxZb785PUM6R4Yw4VJqcI4OFZMiJ9L+vh5YJdKgn23TSn5qhWw8QB02o6d19zaKpdt3ggWC3R6gfsc8NsDoft5oHQpsUM9ReZ9cwVNMaQPGIrRP0C1vmch6hD6JGzduoW504af0r4FKz8ja+8/yfL9F0mTEog3TJPoQeMkcNQ7+LpjE/HO99FRuZ+ijZ/KgLAYAsOiiZk4F0/P3soeCZOmi3Ej4mRK5eWKaB2S0qpDJH/0HEhJ8qGPkBPn9b6xVgs6HcI+Gem6CXQNeFwQT8XuveQc2iN1AtB2kDJkwum+nSr/JVQBnwThGkhZdSexg51/dL9j1SbrbWC2k9+wnHz3FeCiUapPCsAuGSemsq6mmVvveehHLaHB0yBih/UmGMRGj2SVp49c8O7jrJi8EABTR5tsbm9l7Pjx8G0Nki3QXgsS2r5aCTY7af/3COljJ5B96fnEDlerTJ6tqAI+CQsujOX9lfuIHfzj1qusooyszS8rQRpHOw1qRd/JiYeGWdMT+aUkjJ8mNFVDJa5aTA31cmHBx+QfPEj6oCEweQKamnocNbUgHUpGv9VK+rhJjB0ynpom9b/4bEadA5+E2OGRYnaMlkde2yZbO+wnXWvz9vImacgcRbT6nocWxfnkLMiOfYTDV2zE213Q0NRy0vczt5plxvqXpSi8TzoV/V6WlO+RJbV7Zf6OZVKz9G5ZXWdGdtuJuOVG8rcXQ9URsjZugE3beP+iGciX/yVW3X4P2O2MGjyYjNvTQBdI6g3TVet7FqOuA/8EO0or5d6Kdhq6XLlwnC/GAe7HCcJUbZLNrc2ggbj354BFKlFXAlbdkkfCICVwI2fJDpl6+agTCqpk9w4Z9480cHdWxO/litbPHTsonmknHemaOLI+2wAhwWDwhKpqsOsQYRfjeOwSATD8iUfkc7feTvu2FubGD8Hg6aIK+CxGHV/9BKOiQ8WoaDCVV8mCpcsRngOls4c/Xs7dRIdoQecJGh9ihyixxYdv2ywXvvkg+QdXQJMdvq8fW+ePv1ltK/g6wEkHrnrsbd2KoIHsqLmw36r09W0xQ2srmpjhOHbvQe4u5+GiYim7Krhs1HjWvrOTOVPDVPGeA6gCPkWM4SEi9ZbLjj03t7bJsoqGY89zPtgmE2cMwxgULhZd/1eZ/8gYPGZ5kRByfq+IbF0//iaanhmN6Fn71fQ4wZx1ilNMRCieZ60GhAbHd6XKcpP2GzJfcgfN5+T97n6IcSVh2k+XplXp/6gC/oUYPD1E7HCPY89jo8ZQuLlCNjdppcbfxkcZr7O94gcBHg7LSc/n7eVN0qDR5Dft7amfpYHtw6BpEAgtaRoreDo4/PTTFKxbS9qqFYp4HQ5wsuHkKOOdBc9QW1/LPdeNVsV7jqAK+BdiqjLJgq2fgy+K48oGtEnSPisj0mM8ZQELKZ71ed+DHNbjz1NZLwtWlChPdJeQHrmHlMsvAb2G3PztZH3zPS12NnCgvp7Uq5JFfGycBCgtKyP5jdd49L5ZbF2zn7t+N/503xqV/yGqgH8hzS3NpH30KHhrwVcHvlpw1cBQQdn+XTiVPAUJ7j846ninf8Sd7wE9kVctJrKvm0jsYKUEbOzC4WRd+W957HVrJzP/9RV519tk0ugxirLtDhk+cCD3xozhq8aDbNpehbfBTRo8nVUrfA6gLiP9UgS98cpHl42OSiZqF3axjNylNRQWftfr5tdoMZlqpMlU07vNbgWbBWzdEDYJRO9vauGG9RJrB8qjHaztOLdFcPVnn/Zehq8PL9x+B2WmerbuqGbrd+1kvrqLwvUH1OWFcwDVAv8ajibr63oCNzTgJkLoKAtj641PkZu7jZl/2AqiUBZvmk9lvYWFC58iPn4qiYnzpNHoJXBYwdoF0g7dZio7vCmp3COxOFhWuxFhFWC3Ie3dIB04VxzCWaPh4ZXLpbRC1vq9sE6ApxGcDWg0Dpw0dl7d2sKrbUfklXODVUt8FqOuA/9CMp57WGbVvA6eWqVQe90IqI7FTedBR643vZ27NSC0gAWiq8m+NZrU1BtEcvLbctGiq9hUvI3kvy5RBCwl+hgj1rDlikfa3RmxMgE6GpFdZpASg7MbuoFxNLZ9DiZPsLmC3gNcA8B7MEEeAbhrNThrBQ4peflmPQnTRqgiPktRBfwrMJnq5KZNB0j+3dqeLQKQQBcIb8ACdJB+fwihoT4UHXLwyB0JoHGidM9+ku89SN4/Yrl+0ft0tSmxzG6GYJwGudIcshwczrB5pnLO1hpobwAcICV+g+fT0NgIOhfQOJGdPJCYSAt3vNqJTW+g1Wqjy26j29bJuzdHknRRlCrisxB1CP0LKCzcJXftqqSoyET+p9UgW1CEC2AF2oBQoIvizbcRGRmCweAu+GDDsV/L5BeWgEcb24qHs+mFG4m7KQuQdDSb0OwbgJM9HsxuWOwWxkWO4F9pl4O9g7g7X4P6UhpbOhDuIei1znjq9CTOGowx1FM8Zd4mb3q7mW4EDocVh72blFd24+/rKRMmq0kNZxuqgH+A2dwhMzPfJevZrcoGWQGa4YAX0Ax0ApKky4PByxtimgAJg/0gYCB41oPrM2QnPEJq/F19BePkTuxQPwEglz8BQElJtdz/XQfp108g68uNUANtdaXQ1AV+FnBr5duWd/na43HuMM4XjDLL9AX3s+QtXzyctLRa7Fw93gtjqKcASJo/RvgHVMuZT61XHGPWVuyWVnbtkCRM/uUJFSpnJqqAv0dhYbGsr28jJSWBlJTzT7DH0SEyeHsbKFi9mfyWHuvrsMORUpyCPLAMciEx5pJTes/ISHeE0LDlSDTEbAUfAXY3ZWjs4QDfQXBgPVaLhcKqKvnw9dfz0PgJPLN4M1I6SJ/qzcIbQvucM2HyAEFdsUTrAm3l5P3pCiZNiDndt1flv8A5LeCcxRtkVVUdma+1gy5MScdDAibSb/Im46GRGAxOJxx2it/5SwL14JMGdVaw28Bhw1aiRWObC3P9+uxvNrfKytrGY89L9pTK3H37uWvKJEaNChReXm5y//MV5A/YDJ0OZSeHhDobuAXz5s71zD5YRuYDfxAAD41pkllbvZkzNQiDh/64a5Qbn1CHy+cA56yAy8vb5MiREcRPDyRz8TugDUERrxI0kfWvRqCE0FDnY4EUiYkDMYb3VNDQCyXryCcfOs+DBldw2HFYu2CTnoXaL1h01xxpDFSGtpmv/YexsSMAKPzmGznzzbcgIJADR46w6OpkaTQaxKIH5smoJcHgtpus4hLFqtusMMaf2bpwMm679dj1pySO5LlNe3t+dFTOVc5ZL7Qh+BX5enYc/n4uJCSMFhkP/1tm/csXhB5lUbfHGkvH9ywzPdvo/fvYth7xY4fQSnBphPZWmD6e9KmjmDPUiYSJ0SK/aK1M/ugjcHFVkhIGDyEvLhb0NSSXvgdvDMfrKh2d+3ZDxAAsOi04HyJ70MWknte3IuWr7+2QFpuG1OtjVGt7jnJOWuDC1VskwhVkGwkJSsPrjPTLgCVkvQbYKkHjC7oIjlnl4zjJNglUBIH0AWmFLw+CTyAJv5uliEyr6RGvVhF9eTm36/Q0r8+Ggb4waT8t747EeX4TUraC2QqezuCtP+7dLpzuz+dFHaf7dqqcRs4ZC2w2d8mysnpAx/t5Jp5+cuKPWi2T6Ygs+GwNR+Mj0/6ktOREfs/qAmgDe/48arHtgFURr7T0PoQLef+chX+I5OW1n5Lf3KSUv7HZwG6HmkIwOCu5wDtnQvxGcHcCd2fSo6aROe+BE15vxtNLZca9c044D1Y5+zknLHDh6u1y2fJtZL26GzTO4DKWkFDfY79ciZcEYwzvW2nDaAwWqfcswFTeIQEq614n5Yo5Pa9KJj++hLdum0N0SBgAcbe/CbvrwWkCiqIdff91NJN825ckzYngrvsuI/+dF5TkfIddSQnUCEBAmxv4l/bmBLd1g8fJ/5vGjgymzNRC7Aj/032bVU4DZ70FNptbZeZfvyXrnRaQFpKmShb9dSbDZu7ArvVHg6KTjXlhIDtpaGxl13ftKPNgPWl/rwGtN+lJnqRcFUTsKMWJZao4Ij/fWsP0UeFISweNVjdk1w6u3XcvX174Ht6tISz80xLyi+vhoBZkN2AFRxfohpH95HiIaSDt/U+h0QLte6HbCQxaXEZ1Mt97MPi5kL+qCO9LY2i6/K0TWlhTebU8cLiFhGnRqgU+BznrBVxSckjGJe4ErS8GoWFH4QgO7LdS31jOg0+Bk94VAbg42fnzQlfGjfXAGN4bsSSML0pc40DrBQKy03xJvDgAY7irANhxqEFKSwc+Rg2fbfqcx9tfYvmYdyhavo2i/QfJrzZDlzsUOPcMp7tAWji8+1EKVnxD2isrwaON9AcWkDIoAHQSXLR46zwp+Go7ae+uxWO4E5mj5oLGlZhoPxKmRQqAwg3Vctd+G0VbSsl78QJVwOcgZ7+Ad9TL+Ct30WKxkbdoIPl5e1m0aDpGo7vIeblUPvVyJw6HxCYl//hLEElXhPbtuVteKxf+5RPyv+oG94mgcQEE6Ve6k3JVAGM3p4PbSuxH0wqtkuJpHxL38N/Aw7OnX5EW2jSwX8CmLkCQnTWFovZq8mtNpF9yCZkzpgtT+RHZ3GymdF81NbX1JF48lWZbI3FFjyNvyFMK472cK4u+qQfDeO66yhc/b8j9aC2hA/xIvfNyVcTnGGe/gEvqZNyl20m/1o+U5HC8vSVGo2JhTeVNctDMXUgksmcZyLH//ONEkPPJZhlk6yD5ga3gFAEugwGBAERQO2JQFSLChG3EK6CB4vPyKN1eQ/IXy5SsItFzSumAPTbo0JD9/PUUVVUTZe1mrIsXNQeriBkxED9fLyIjQjEYPBTv+JfPy6zWrcikd45dV85be2XiBQEgu2huNpP74SruujURY3ioKuBzjLPeiRU39988fNsFPPVE3HFfbmO4j7Bbq5X6rzh6HidA60TSZROEvOp8Mh77h8xa0gLWQaDzRdS6o6kbim7TUFzFLFy0gr2P+TNscCT/Fyl477tyNAIsmlbK9Ych0gYWK2l/fp70cWMJ9fdn0iVj8Z45hrL6CrA7KHNUMdASKrPWv0bWobXg4/qDC3JgDPMRymcIpmjDDqmK99zkrBZw4erNMv1mIw8tHHbynbp2gNYHsPUsAfXFVN0oiw42wPKD0snZhZRrppK173Zoi0OWxCGdgsA1GlB+BgTwwNP1uDtrcHEKZYBzODqtwKbvxN+5nm3aPCjvJn32KDLuvemYpS0p3y3jlj4MgM7LhT+6jucf9T1LScdd83cUrneXCeeF94hW1e65ylkrYLO5TdbXt5D51Mkbaheu3iCTzrcQHx/Ys6V3OmFu65SZb39JlskBHr7k72gErV5ZBx58A3g9C/NW4lg/AUe7A+2eG3EIEG5GhBA9q0DimLR0VlfcLeFMlQ/wxwd9GTfGA4PBpWco3ylLt3XDegGGamx6DU8HNIKXC+hdSA+d3Oe6U++4XGT8+U1ZXx8r5yYMJSjAA5Vzk7N2Dpz/4XI5d86UYxbuZJhMFdJoDDtun5I9h2Tcc59BUCS4eYOrO2h0yrptVwd5s2tI3pqOkCDrrbAjAhodeO5PRq8BgyEEX9+RuDgLtBrl9FJKHD23OzqiibGxOkBDzHAf6utbSH7uaxj9plJS1t8dvF0ID/PlPzMfZaT34D7XaDa3ysxF74CjlZTk+cTGDlfN8DnIWSfg/A/3yq3btpD51DW/6gstLkmT6VdcAbYuUqYPRTi7cfGSA5R32cBmZdW8YBImjhQZbz4ps8o+hxoTmjGeOHYlAgKdRkAL2IqrGK6dyZTxMUyZZKSrbTmJ8y/AaAzpc30Z72bKrBe+Bp95MPTfSlSWnxvsqiY/9S9cNeYiVaAqx3FWCbhw9Sa5bHkFGQ/N/UnL+6PnKVonl+2sI+OGeZRV1JK7qYLpE0fw9aZveP6bveAdSvtTypKNuaNDZua+SdbhZ9CM88RReJEyzLb3ZBK1tMJuB4c/y+oj2pxXD0rQERNtI+H8QcLcZpZlZRXE/e5z8rLOJ3qwO7lffUTWpk8YMG8YR1JyVQGrHMdZNQdOmDFJJMyY9JP7mRqa5cLPVhDvIqCrXRGcjz8xo2KJ8vNmd4OWzLsVgUaG+Ejca7n45QJlGajiIOz9hpz/RMrUi8YIdDZS5k/nuR2vYG2w4qzVgRB0d7VAezvpseNIyZh7TLxms0VmPreFrMWLlLBOp2DyXrhSRsdFQZgW6mqIDg0jdnCoiB08kqwNH8vqQ/Wn+9aqnKGcVQI+VQr2HmbRvHiMQX1rRJmaW+XComIorWHErhqZEBMkyurbGRviRfEdk8ldtpwsTRl5C24m/8OvwO2ArHTsIKv5I45lInV2gsNO1g03Mc/HDWx9vchlh9vIemslaPRKtUprPcn3/BOmRcB5m0AOoc9yll3iFOj+0x9K5ZzknBPwh1t3y/jIUIxB/sevC3t7imUle6XVNoBVq+t4pQv5u7fy6WquB1Mp6JxwGTmFRz5byd7ONeQXaiGqTWk8poP0oCSyGg/hEhrGQ1PH9URO5cnUu5KPvVfc7D+S99LvSbriUQEgYpIlDS5otwjQD8MpwIvSmgpiR4UDUPxULrmHl53u26ZyhnLOdWbYbxVEep982eWfE4ZgFxrctRoezF8JfsFQeUB50Waha+tmqPJGY7hJSRnsWfwVLhpSYq+CCVN4+5abvnfG3t+JwiKTxNZE8n3/JufVQzLn9c8lww5CcCf2roPYD/vR6XOI5M9+z9rGrRIg9/BXpETMQUXlRJxTAs75ZpdMnzRcGFxP3DfXZG6X+HhiGeCNqxDYjEPoqqkG/0hMH71B9q3TIXIPe03f4jhcDT4TlNYqnQ5ky3ji/r6UVZPjSBox5HvnV/4s2VEvZ974JmjdoLuStMf/Rtoz9WA1wMAGdIaZ6Mq7YOguaLUQ/7f70bx1pZzjMZ7YKLXihsqJObeG0D/icc/ZuF3GhAZz9epN4GdE36GlzdIGQREQHknB1gqlA4NbAwwG9LPg4EGl42CtBby+JW/uFSScN7Wv2IQyf819P4+8Z6eDjCc5LRdsLdCyCjaGgLRjYxmMdwYplMehFqTJTMIN8ap4VU7KOWWBY+yt5K9eL0sOV/RRcs6q9RJ3T6L0IDUC2d2IqboY++51GIKD0AVHUGGxcv0lt1L84GbSJzyNvqsDfYAv1Fqh1Q72dqKHDezzfqYKs7zvX22I0f+UIIkeGkP0sFha9i6Gy+wQ1QrY8fQIQ4TFIQJclB8ZbxeSRk7g8AtLT/ctUznDOacscMLUKcLc2iYz319Cw/RpMmHYQMW6BQZTdKicog/XQ7cDPA3Q3oVhUAx2ZxcEgqwaCyzfw7Pv/Bvamsj9YxpoLWCbSfIH95Eefx2RbsZj75XzyioZM2IwD80PQVoFWa8tJevzEJy6vuOB5FAwjIMhb8CBoeA+HJcppbx1y8VEe9xD7tolhI6KxOgdolpflR/lnLLAAAZPD5F523Vi2YoV5G/cLgFiWqrJf/1l8nfugsMHwXSIu+MGcUSnp727EzfseGp1PFPn4ApfOPjqEyAl0UGBzJ06m/TrbiXUEIzB1XAsTTFmxFCiBvoxZqQ7Y8eOA1srVH+AxSbJem0ZfNwM1eej951HV0clnbZlCKuDyMgICHAiddJ1qnhVfpJzTsBHybhhAVu3b6fw4BGZcN5UUfzUY6RPGA1dneRdfhEpM6YD0NHdSYelG18N5I8PZtEj93Ogvosb318NEjJ3/42sxk/6nLvgq2qiIp1Y+Eg+0VFObN1+gLyXbgE00P4doIPuJigxY234AqveGxySG797jWe+/idjQ0ac7tuj0k84p4bQ38fg6Sky77yR/KJN0hzsK2NjRojYmBFk9ryuX/iytDu5opHQJiV3uXcwxMmFgY9+CO1NOAwa4lalQeBh+EHzhpjB7URcXUnxqxcTN+c+8BjF4VX3seqDAHbt3kvR+kryV24FvTeaqWHgtBmH0NC+5jD7TDu5447k0317VPoJ56wFPkr0AH8yl204brut2gStTcgOM7K1iawvVhL3+0wch4pxNNdCxCZwPqA4nX7g3E6YMV7QtgdkJ3nZN4N5Kwsf/pSowdEwzg6eTTCqHn/fsTga63B47lRKzArBotufwDggTB0+q5wSZ1Uywy+lcNMWGTVoEMYA395idpfeKXH3BP9Q0s+bAAc3kbVuJbg6w4BaiKgFHx146UCAvKqkj+hKdtbIuJvXgaUVGjeBVWmC5uY1FhdnbxpbD4O1nuv+4sJE1xFUNlfzd80mOm9bqopX5ZQ5Z4fQ3ydh0nhRWFom0TlJo09PFlN7CwAaNzMp4yJgQgTP2r1wOOuheTXSoTTk9nVoadzeQuHUtTIhZPox8UUa3Ui/sIOszwC/qVD9JQAdLd/SIe3gGQfDXSFQT2LCfJqbmhjbNuF03wqVfsY5P4Q+SpSHEwuXrMDUohRyP/zmIpJCvXB0d3Hxa18w6YuD2DXeyP3lyB0aNDX3ojuygMZ1jVBjYdfqHX3OZzB4iswnrhNy241i1QsTyHvlbohvh4W1cHMFuFaDz17e372FTbu38OSmV5lkGHW6b4NKP0MVcA/G0BCxaN5kCrZ9pzwPCxWLHr4XOloREcOI8vJG7+kD/iHg6Ytj5wbktiPQNlKJlrScfCqSED9MJD+Xj7Y2Gb51h8oEiKsD1wqwOLi24K/EO0aoc1+Vn40q4O9hDB4gEkdFUbj7gDSZO6UxLFQcfvFhJlvqaZWCwT7+aPxDSJ89A7nsPbH8D9eTPuxCwnxugDH6Hz138T9uwR6WiaZuHBrHAXAtBQnWfY1YrTZSr7xdFa/Kz0YV8A8w+nmLqAAfHvlsNVXtFmkMDRaLkqexaIgzreX72HbleDKSL2Bx0V65u9sN/bBJOBmGU7R3A6bG8hOa4cK6TTK34j+4Jg7EEfkJDrdS5QUJWGzEjIs83R9bpZ+ieqF/hMKd+2WL1oVBzg5wcgGNltJDR0j+YhN8WwjdnTDMDBorDLmB4iunERs2pK		Tbio		1.51851	1.65131		1.31246	4.26689	1.57442	1.51077	2.18755	2.20353	4.44099	1.93591	1.8551	4.50102	1.01981	1.27107	1.96536	1.75297	1.4523	1.51322	1.73078
stringdb:9606.ENSP00000406463	3.58323	4.78784	1.22616	0.67664	4.15455	0.558387	1.01338	1.42213	4.64081	1.05244	1.03766	DNAJC7	9606.ENSP00000406463	9606.ENSP00000406463	FALSE	9606.ENSP00000406463	Q99615	9606.ENSP00000406463	DnaJ (Hsp40) homolog, subfamily C, member 7; Acts as co-chaperone regulating the molecular chaperones HSP70 and HSP90 in folding of steroid receptors, such as the glucocorticoid receptor and the progesterone receptor. Proposed to act as a recycling chaperone by facilitating the return of chaperone substrates to early stages of chaperoning if further folding is required. In vitro, induces ATP-independent dissociation of HSP90 but not of HSP70 from the chaperone- substrate complexes. Recruits NR1I3 to the cytoplasm (By similarity); DNAJ heat shock proteins	label: attribute="display name" labelsize=12 labelAlignment=left outline=true outlineColor=white outlineTransparency=95 outlineWidth=10 background=false color=black dropShadow=false		stringdb	protein	MAAAAECDVVMAATEPELLDDQEAKREAETFKEQGNAYYAKKDYNEAYNYYTKAIDMCPKNASYYGNRAATLMMLGRFREALGDAQQSVRLDDSFVRGHLREGKCHLSLGNAMAACRSFQRALELDHKNAQAQQEFKNANAVMEYEKIAETDFEKRDFRKVVFCMDRALEFAPACHRFKILKAECLAMLGRYPEAQSVASDILRMDSTNADALYVRGLCLYYEDCIEKAVQFFVQALRMAPDHEKACIACRNAKALKAKKEDGNKAFKEGNYKLAYELYTEALGIDPNNIKTNAKLYCNRGTVNSKLRKLDDAIEDCTNAVKLDDTYIKAYLRRAQCYMDTEQYEEAVRDYEKVYQTEKTKEHKQLLKNAQLELKKSKRKDYYKILGVDKNASEDEIKKAYRKRALMHHPDRHSGASAEVQKEEEKKFKEVGEAFTILSDPKKKTRYDSGQDLDEEGMNMGDFDPNNIFKAFFGGPGGFSFEASGPGNFFFQFG	Homo sapiens	string:data:image/png;base64,iVBORw0KGgoAAAANSUhEUgAAAPAAAADwCAYAAAA+VemSAAAABGdBTUEAALGPC/xhBQAAAAFzUkdCAK7OHOkAAAAgY0hSTQAAeiYAAICEAAD6AAAAgOgAAHUwAADqYAAAOpgAABdwnLpRPAAAAAZiS0dEAP8A/wD/oL2nkwAAAAlwSFlzAAAOxAAADsQBlSsOGwAAgABJREFUeNrsnXd8VfX9/5+fc87duTcTsi9BlqxEAUEcaHDUUdFWSaXV1tYuK3RiDd2b1NIJ1dr+uvstlWgHblQiOBAUNGHv5GYQAiHJ3eOc8/n9cW4IyB6KYF6Px30E7j3zc87r835/3lNIKelHP/pxdkI50xfQj3704+TRT+B+9OMsRj+B+9GPsxj9BO5HP85i9BO4H/04i9FP4H704yxGP4H70Y+zGP0E7kc/zmL0E7gf/TiL0U/gfvTjLEY/gfvRj7MY/QTuRz/OYvQTuB/9OIvRT+B+9OMsRj+B+9GPsxj9BO5HP85i9BO4H/04i9FP4H704yxGP4H70Y+zGNqZvoD3A0ItAan3dKMA4oDvDSB7dLk40ePtag7IH142iKQJH/t0NZd+dQ52r++Ej9OPsx+iv6jdO4OeloBsfWYxNlWhY9VyuhseIWUoGNKGgsShJLErUPap+TiEwD18FLmXVR6ThHubA/Ivc2az/aVaIjqMzIDPPVZPzpgTnwj6cfajn8CnGfFQUL76qxr05m14L7oCZdgoJl15ZGK2NQfkG08sJnNPK6Gnf0HZjV9l0K0fwzRNXP4yIk2NACSA9Y8tZM0jNfSkIJiChAnDPHBJNlzyquwn8PsQ/QQ+zXjhB3Pk648u4NNPriev1H/cpAoFg7K9sZGubZtZUXM/Q8RuSm7+Cvue/Qu6kaI7ESWiJwnrKUK6ZF8S4gYMdcOUHCiau5SCy48twftxbqGfwKcJsWBQvviruQy98lqGTTl9RHr24d/KQk2ho7WZjbW/BJIY0qQ7BcEk3FGcjUYPcWky9OF+Vfr9hn4CnyY89r058rwLxnHhLdPfEQKFg0HZ1tiITYCKZQDb9thCil/6J0Z8N4ZI4LiumpHfmttP4PcR+t1IpwG7mgMy3LSd0vGT3rFzZPh8Ynh5uRg8tlz4x5YLU4J84RGwexG2bFSpEn+mhrU/nCOToWD/rPw+QT+BTwNeeWIxwy6ZckJr3lPFzn8vJJM4Uigodh9CuFARxJ6pIZw2fPXj3Ec/gU8DBOB4FxXXruaAdNX9C2nESCYiSM2JcOSi4MaeVrH78f5AP4FPA0wODtB4J9HeHJBLvzUbXagYwoaeCKHrCYQ9AzQvqlTetWvpx5lHP4FPA6bfM1O89YdZdK5veEfXnu2BgFx51QXYt64khYquZZAyDZKxbkxAcWajjr4NNSvrTA9JP94l9IdSniaMrV5E0/8Wkju6/LQfe0NdnWxav55VLy2nwBYhOwGqoqLYbCiqC8WIkEpEsDt9uC+6HE/Ju7cW78eZRT+BTxOKJ0xiXcdunrxCyNFfW0TO0BEA+EaVi+6WgCTYjae0DNtxxCy3BQLyD2WDsAFJrIeUdIKjAFIOQTQZRVVsCJGBoroR0kQkgpimwejPzOwn7/sI/QQ+TSgq9Yuiz81k+yVTpFuB/7trIqUeg6Gf+JUMrV6G1liLdlk1Y++fe8xjvbB4MR3AAMDd+6ULuiVopkQ1UthTUVRFQ3NlIFQXip6i8Mu/oLs5IAGy3kWLeD/OHPoJfJoxZKwVCXXPqjjh1oBc+9lyPDYFBCReqiF0xz3SW3x0csn0pxcK0OwCuwE9KRCYaHocgUBVNYTdSVe0k/VzqtiXlOxNgS6RTgUu/Hg1l1XNoGhsf4TWuYh+I9Y7hGBLQG6omc2A0ok4XPkoQkMT0P7c4mPuKw/4KEBHBqQk6BKiJoR1iBkGMSNBIhklrqfAtGFHwa6ASwFDQpcO//19DQ/eWMGu5XX9wR3nIPoJ/A6guyUgX797BM7uJpzeHGy+QoTiRRUK+2pn0bnh6NbqT8ycKUws99Sl91fzrZfrCepW8kLKgJABQV0S0VME492Ego3YUHCpKh5V4NXAoYAmLDJvikHLC0tIBvsjtM419BP4NKOrJSBf+/FsnJoLI96DnkqiubNQ7TkIYcOuQNPihcc8jh3IBFy/+AWBG2/k+sKxxExLEqdMCOkQMSQakkJNxS4kDkXBqSi4FPCoYBNgU8CtQue/awj1R2idc+gn8GnE7uaAfPZj5yF2PI+JQiqxj3ioE6HZsXmLUNRM1OOMlFKBcgFICZrG5Tl53Jw9nKgBSRNiJrQmYIDNgVu1Y1cMnAq4FBWPqpChWtLXJsCpQJ6nkI13VpzpIerHaUY/gU8jNjyzGISCbhoYUkE3dRKRTvRkHJsnG9WRA2iUTZtxzGMNwpLCEgmmCUhGaXa6dSuRXzctFbnIrqAKDZsQ2ISBQ1FwKOp+KawJGO6yIsXsAtr618LnFPqt0KcJL/67Vq75wywGOBUSRhK7akMVKsnYPmI9e/ANLMXmK2LArAfJHHVsi7BCWlJLkKYJEoSi8Dndy2IRI4rODbkgRAIVJw57NqZhEEuFyL/ta/gLiwEItrXieH4RSqIRIWDHF6di/3u9zOu3Sp8T6CfwacLzP6jCpULCMLErOilDR1Ps6EaCZLSTZCyHHV1hrr7k+JL9E/v/1SuBASHIReEDCTsvO3WcCkh0EmaCQMhBdgIm/ud1BpSVkeGzAkae+c43pDuxF1ARQmJXJC2PLSRv7OmPGOvHu49+Ffo0YOFDC+S+BIRSEDUgbhokjSQpw0CXglQixFYzgwt+UXvcx7z1rXraen1JpglSIhSBQJBrQIHIpztRTNvuXBwbBIO270W2dDK4vFz0kjfUHJDeZ/6GKlNINEBFA+L/qyGSDvjox9mNfgKfBgisNWnMgJgOCUOSlDopU8cQLrZHFC6s/il5JxCjPLCsjIvfqqddEUhprYERCjGnA1tWFtc4vIxwF1KqZSKEgnibcayrOSBXfHM2RrwD0zCQCCwpLNAE7H362P7ofrz30U/g04Bk2rWTNKxqkVEd4oaBqbjZ45/ClX9+hYEnGNro9fnEoPJyUbFtO69PuYL2WJz1mzcAIKQJqRSKIhCaBoqVQtj7MNubA/Lxq4YQX/MMurShSxNDmpjplbUqINwvf88J9K+BgXUr62TrjvWoCgweNpoh406sKN1VN03jmZ/PQlMsCRzTIWmDjoTJjXPmUnAY8j77hwUyZEBMwmA7XHb34ZMQbFj1r5rrX8ej2pFSIlHShi0JqgqKup/AbYGAfKR6NvlCwZACXagoUkU1DYSqoaCiOQoovGHamR72fpwGvG8JvG1jg3z16YWseqGG0ZdXkz3Qsto2Pr+E1/4+Vd78jSYyBhyf1Cwu9YtxM6rl2kdqSJiwLwElWQO58uu/wx3poWtDg+zYvpmN8z9KTNcJhKEtZkVWTSkEzQeh66YdEiPdHgjIPwwbhAdwCjCliSlNECrSNJGmiaJqCNVSnhVg++sr0VfUEtVUhJHCptgR2FDNOEKYaM48HNd/gpz+ZIdzAu8bAne2B+SbyxYT1y1Vt652Fjd/bhGzPlBPkb8MbzrNLxwKykd+B22rFzP8upnHfXynE7L9EG0B1QYjB2RiPvMHmrs7CHfvIJqKY1M0ItLEYzPxpODCgYKxeWAYkrYXFjPi433nawsE5O9mzyYhwSUOiI+W0kp0SBMYVQHVUqGbPPDGF6vIVMGlmNiETtLUUBUVQ2oopk7MlMRNePOhBVIBKu7pTz88m3HOlpWNhIKyrbmRX99fwahLq8nLL0YIS+tMGnDHp4/+4q76xxx5wYfnYHcfPX9364YG+fx/F/LaMzUEo/C166G1FcaGc3Fknw8OH6G9O4iEm4kZgmAySTCpk5ORw5DcTNB3YxpRYinJ0B/Vk5P2EW9qaJA14yvIEzBQwAABXqHizcjE5XDiNE2cAwZgs9mR0SgbWzbyjNuKunIIyLNBpirItDnwaHbcQuJQJC3RMJui0K1bYZkDbVBmhw8tb+pPQTwLcc5K4D8vmMvON2qYVVNPsb+MjBNs/rVrXQ3DL5uBvezI/tINK+vkQ9+ZipTg0CDTDS47nDcIwt0hjHAHXjUbhzuXRGw3NpnCrqq47QbFWV5srjyMaAJkCruSZNdTC8kZZZ2vd1o13/aRpolEIqUk1tWFKCwi98c/5rW7P0xKgk1CCitryS4kTlPHZqg4bDYihiScEngUSURYa+uWJOxMgHH/bKp+Ok/6+kl8VuGcs0Lv2tEgn/vLN6QeqOGKD1QzYnS5OFHyAuwLiSMOzu7WgGx44VH5wkNXU5gFXhe47RZ5HZqGw6Zgy00SLd5KVHSgeTOwO3KxKQIDFa/TjpA6uqmjOAcg1Cw0TSHxWg2R1j7/rOQA4mKFVUrTwJCQuHwK2v33M3blSlH0oQ+JL7/VxMDK6STTaYcRA8JGb9phks54kHAihltV8KqCjN5kh7T7ackztSy9ctCZfnz9OEGcUxK4qaFOrl38YQwDRkyopvL2OSd9rL1BBfMw33fuCshlf7gPW/g1sj0ebGoUp82gRwW7CkItQjG7EYRRbCaRzFWI5DBkbgptlxO7FsajQSoVRI07UD15KLYcpBFEU+Js+cVshn51noSDCWwCKSlpT8QZ94c/UThxIgP9fdKy2O8Xoy+fIpcurUVVLPU4akLMlJikGObQMKWAlIpTSDIUacVUCzAEKALiEgLL6qT/iv4eS2cLzhkJ3Pz6ozLw/FV4HN3oZpQLJl+L03PyPXNnfHsNb/x5AtE9fRIx3BGQax8eT4Fajy/DR05mIbnePPJ8GeRnqowpsaPZC9Hsg1DUgaiKG4dNQXNtJeXQ2J7MRpc6CcMgacRIxPeSSkRQ7D4UWx6q4sAm+krU9hquDAkRxYa0u5ixeRsVt90mDiRvLz5x70xxwaer90vhmAmGVBntdOBRJHZh4lQV3KpKhirwHZBy6FLArSjse2EJif684bMG5wSB925eJptfvcuKRlIgPwsKR52aFInpsHJrih0rrYilDU/9Tgae+DZuO2iiE7saxe204fPmkunJI8vjxetykUzFQHGj2otQtHwU4UZVVMJmBMwoKVOSTGcTpcw4yUQ3hmmg2HMQqochX51HRtqdJLHU2wgw1qZxvsPO5vuraXzwwSMS7LrbZ5AwLdKbwEUehUxNRRMqNmFiU3rzhgVuxTJ6aUCealm7g4/05w2fTTjrVegdrz0qW1d8DmQURQGheBj54VdP+biGhMYOWLu1FWftHGkG/gaKB6czD0OPkdR7MMwwqt2Hw5ZBylCJJjuJRdtI2Xw4nDmotnyE4sHU9+GydRGO6ZiapZirQgFM1GQXQmho7oHsLJ/JqKKDJWuJAqNUQZYQSASxZXUEV7/O1m9Vy7KH/0jhpElkHCCNR5aXi+u+N1++8P1ZFNogWzWQqGhCQxcm2kXTOO+SKcQk7JYwedRodGDDXdeRqYFuJnnrwxVcvbVfCJ8NOOsJvLXu40AMpw2EEDgdWdi1U1/CSQnxJLy1rIaiCwTZHjtCxlCUTBSbC0Wxk9IjpPQuBC6yM1xg5pIyY5jJHqTUsdszsdkyUBUHCWM3waRhJfQLiU2RKEKgmUmMeCf2C2Zwzee/tv/8AkuCXqxZecEI656kYv1NKCpvfPJ2nDfcSukVU+SEe/vcYlfdNI31P5lFpQ8Spkm3kSJ+231cVjUDmZV1SA+nV1+skyN9OZjJdhRhlePpXwufHTirCbzoLwtke0uMgVmQ4wU7kmS4lZR+bOkRCgZlcE8jxUMOnxfrzczi6jvm8+RfZvHGDskVIxPY1CRCRhEiA1XJQnVkomlJdD3Cvp527FouivChiiRmMoyuR7Hbs+gOR1jfZNCTBE0BMFEFgEpT1MRlCzHtzs/jepu1/Aqtdz0s9hMYoSAlSNNASgg8Wcsbj9dSd98sef1fFzFm+nRR7PeLWSuaJECJ/+huoWQwKLNefJ6uRDsyvf5WgciG9XBF5Zl+xP04Bs7qNbCqQNte6OyBcMwq+Ob2V+MZUHbMfR//21w2/q+CXRsPX6GipNQvPvHZmeJ7v69HG15N4x6IJSWGmUCa3UhzD5g9qIpgY6tk+64U4ViEaDJJ0rSjSx8p004i0YXHYbJlC4RTEEmlM5ZMSWPCoC5oUG/Aur/NJry7z2BWUlZGyZerD7giYfmGFSXtTpJpf7C1Vt5kwJ/vrKLtxbr9xD0WeetfrJMbfzWP3f/6DfvN3lgW6Z5XlxPsTzl8z+OslsAl543mqSAYphXTb5pQNqAYx1Gip7ZvapBLHl/IGPdP8WZBy7KppCKLpH/C4RtzjxpTLkaNKWfRn4rlnvblZMZqyXAaYAbJGjYL25CruPOCSvGHTyqyO2yQSiVxOjy4nBnYNR8pGUWlk2TaJ9WdAOGAgCaJJiReJ0woA1eolg2/qmXo3fUymbJ8uPtc8MwwKMs0uXQvKLtBCmGRV5qYAkxpBWSYWKpv9/r1FF15bMm5+rFauXH2R8lWBQ6hoyrWbN47CDpWQEg/3ts4qwk86bJK8es4sgto67Qkx9H6BG54o04+umAqpYXgG2ADdGw2ye7VVTgylsr884+85qv61Eyxq2WatCW+hU21iOMZWIY97arqikg0NYVpRtDNFKY0MOweFMXGlkZB0rSuz+5T8BSCkbAYbVchy2kZtYRmsu1PFYRCsOQ1CCctia0KMEsNlN1W6qCUFoEtGWyR98NO6JIQPsaY7WkOyDWPL2bn3C/hs2lpH7OwjpmOuRbA4CuvJrc/Kus9j7OawADjr6pm1fM1tO8D3bDcMwdi984GqQqo+3MF8SQMzIHSfDuGoVj5tKqOXZg0L59KMrJIZvon4TtCFlJhiV+A/5DvW5sDsq0bXDZI6DqepEEqpZNwxPC5HXzsx6+w4SMXMmFUBtkZKrFkHLstgctmkuUpID/TAbIbRcRxaElsmZKrJsOGRmhrg5G5YHdGSZYL9CZhZSEh8drcDM7KwQ00drZQqhzc0eFAhIJB2dbYyIKrKshRIV8TGKZEVxRUFLR0trAiQdUyiQ4ZdqYfbT+OA2c9gT/7xTkYJjQsq6EzCG3bluO0S6kq1gvauPpLgInbYdmBumM+vC6BYcYBBUXREIqOZjPpWFPFrvXTGXnDPOnNOzHpk9TT6qyElC4xZYqUYZI1+guEWjZz/aQMvB4PCV2x2qEIgaokcGkKCAWkG6SGEBFUJcmATJOLR0OjqTLApaApKYyCCAO/8AA7v/xFnKrAZ7dhBvdhyhTFqpVbfCQCtzY28ovKClyKJbF1KUlJE10q2BCYCEwsKVz0w/9H8ZX9FuizAWc9gb0+n/j6d+bysx8i36yrobPtP+RpiwAV01TIcKqkDJDSRBFwfpmdaKITuybQVBVNU1GEDUXRUVQDd/EUTpS8xaV+EU0i7Zq1Hk+kIKFLPA6dgi1/YN8eBwVZoJtRFOHCpjrQFBWHLU6+K0Q80YNNdaGqDhSpAXFUEUVTdMaWnI9ihDBTu3FpCXb/32dxDhyApiqIaAibYmUl7C+fdYRr/N4VFWSkyZswIaGAw5ToUqILBQMFFQPbxOn4Lpp4ph9rP44TZ7UV+kB8/stzGD+1msb2FPEEgImimKiqRVS7JmjphJQOyRQkdWkVnTMMTFMQjatE45A/5uQqVXxk9iIiCUjoljU8HIeuCNhUsGlO7HYfdk3BrkSwqwmcdo32HhVT2kjpJkk9SkqPYUgFcIPMQMGGNHXQvAjViyI0XJ4uZOk+Dpa1ff8+EoF7wytNacVJJ6UVW61LmY7asgJFRv9kHt7+te9Zg3OGwF6vT3ztW3NF4ZhqukJgmBIwUIWBpgrsmsrAbBs94U6iCStII5GUJFM6SV1HVXMZe0sDOfkn9/Jef8t08YWfLmXM1dWEExBPQSgOphFCmD3YVA2HPQuH3YVDjeNUIxRkJImmIK47SeiCRCpGMhUmZeiY0o6+VyWZ6MIwdIQtD0XJwqYqeLx7iQ3fd8g1SGDAqNGHvb4fL68nmbZYG1iJC0kpSZkmJhJt0oe46IVG3P3kPatwzhC4FxddPYOduyAWT5dTFiaKMFFVhXgSIjFJLJ4mcMqSxindwFvyGZzZp5ZOd+mUSnH3l+ZQfm010aQljXUzhZQ9YPagiBR2LQO7zYdNM/C57MSSqXSVEDspw07KSJHSI+wOWnHTKSNMKhlEoiJsWSjCiU0RZNgPPb/kgH7Cb0NJWRkT76m2pK202rOkJCi2LHqEl/Fz+yXv2YhzjsDnjy4X9/xGilhWNa2dEE9KdMOgsV1n5aYU+0LQE5FEYpJoHGJJ6AyqZA++Ervr5LOXeuH1+cTs784VUz8xnwHDp9MRlCQNHVN2g7EHQQSbppI0XETiMULxGOF4nGjSJJbSiOtO4rogQ8ki0hMnYcZJ6N0kkyGk4qQ55uE/AY2n9DiRian9i18FheIvVFNaeXjjk9fnEznFxehpKZySEDGh7PbPcOt/lvbXyDpLcc6W1AmFgrKjtRGf0/K/btu2mb//tgqvGzIzICsD3E5wOwS5mSqVX0wd9QWOdgVk64bFDLv0+GtItTYH5AOfGsT15ZDnASTYNAdb2hUGTfsrTy2oYoBX4LQpuGw2HDYbTpuGTQUnGfS0NOPWwK4pJKSHxpib1Xt2k9Ch2AdXDYOMXcMxN0pGPPIorrIy7L4jT0KtgYCsvmAQGnDpPdVc+ZEZLLpuIvkqTPzGPMo+OK1fCp9lOOut0EeC1+sT3vP7yuHsjSBTBoTSIZeGaRm0TNNNwfAvHvVYXR0BueXpQagKrAu3yhFT5mA7DmldXOoXv35O8sbLdVLtWE9ChwlVM0UFsGV9gwwnQFUkbrtBymHi1HV0w45dc9HY3ozXBBRISJUmPcy+ZAiP3Yqn9jnBYwcGbaFw5iKUgVlHJS9YSf8JEznpC9V8+sdzBcA32uIA/OUbc2T9xYO45bUmmdFP4rMG55wKfSQUl5Yx5pJqUjrEE9Adgu6wtR4cPun2I+63pz0g1z57H3bNir2Od9Sw9aW5J3TuCZdVigs/PFNcXHWw9I7r0B2zPqG4JJwwiCSTKApEghBNgcjMJZGRj8fuJtutkuO2iOuygV0V2FTY82QVW/88m3D7sWOXv7+8nk9UH1qp5LbqOUx+up4X759NtD8G+qzBOatCHw6vvVwnH/zxVBw2sGvWJz8H7rq/noLBB2clNW1tkK8tXUi0tYZR5wk0FYRiNSgxJSSTUHDBIgaPm35S0mrTugb5s89V4ExPDE4bZDgsYg7KhVjISVm+B0XNQsdJNBEnEgsSjPUQTqTI8w1ifLENI9WClAkMaaIboJ1fzaiPzcGecXLr+UBDg9xxy6VcuSPUL4XPArxvJDDAxZdViljahZTSLSv0oPJqsgaW7d8muDcg1y1dIFc8UoHcU0NRvh3dtFRu07QyghQBdjvsbqiieePJ9dst9pdR8YFqkoal0sdTliTuCFnup4ohpXidHmyiGxtBPA4HvoxcMt05ZLlcZDhUFHsmijoAoWSgCgWbCvENNQTbGk96jHLKysj42Kwz/aj6cZx4XxEYoHapFF/41lKi6aALjwOS3Y0se0iRq/9qlxsWD6Fr6xfJyYS4LhBK0gr60CW6kSaxFJim5YJq2bn+pK7D6/OJiyuvJRKHaNJSp60ILium26YaOJxeXM4cHGoKO3vx2FLk+HLIyyzA685AqG4URz6qvQRFzUVVXDg0kc41Pjlk+HxCFBax86EF7x/V7CzG+47AAJMvqxQfvXcR8QTs3lrDjucryPJYBiWbqmCzqThsVuJDImnFOSdN0A2LxIZpDd3OVgV/+cn3GJp4eaX4zl/qKb+umlh6QkkalopuGnuQZjeaTcPpzMah2bDRjV1E8TiduJxOUskoupFCqBko9gKEmoumOtm5ZOEpjU9vIb1+vPfxviQwwA3TpouZ31lKYzt0hayWJUIaqIqJTVOIp2zs6lQsX3HCInJCtxIV4gmIidu49jM7KT6BlqGHw/ljysXXvjdXTP3UfLKHTycSh0gCDCOEabRjptoRIo7DlWVJYyVCKNKB/bwPEE+EiUV3EY93I4UTQ8mmdZ/Oi/+t4f990C3/+SG37NjUIJPh468yGQ4GZby9HfUIEV39eG/hfWXEOhyWPl0rQw1VFOWBTbPqakmhsi+ksLnVwGk3cDrA5QC7DRw28LhHMfbGp/HknF53S2tzQDa8sZInf1nFxy6yuj1oiooQToSajc1RQFPLNvZ0hDh/6tdJbP8HyCSqMLDbM0mmYry+pY0LPrMI/7ARGBKe+loFl95QzQVfnHtc17q9oUG+Nm0qH2vc22/EOgvwnvADt7QE5Iqdg4hF4Orx9eT4ynA6Tj0q6ngw9frpYsPApbLlpalkecGuSQQGKV3S2W3g9YCuW2GZhgGKkouSdctRydvRHpA22Y0nuwy78/jvo7jUL4pL/fhylsrXfjOVkQWQ4zaACN1dUXKNFjKTAodb0vX6L1Ezi1EUD6aMkYxFad4VYvL9Sxl/eV801of/0CSff2A2w3YFpKfw2BPOg1dWcMk91cfarB/vEbwnJPCTSxfIuGMWRpooAzOr8Q+8lqEl715OatuOBrnptYXQWUOGS+XZNwyCMStqy+OCjHTfI5czlytvX0puyeGL4XW0B+SbS2aT7azFlVfN2KnHJ/nejs3rGqTXBn/+cgVDfeATUOABKQVJAyLCQ9Seid2egUqcQEeY8Z94iIobD3VrtbcE5IYFs7n4S/NwH4XEa16sk9uWLOGm6jm4fO/OBNqPU8MZl8ChUFB6ctqIBK2Ee1WDznANe0M1vLEVedmoenKzynC9wxK56LxyUXReOWAFaWRd2iB//b0KDMNa/xoGpFxwUeUPj0heALN7Jfm+JzBNSOyrYd1S5IhL5mA7AUkMMGKMdY67ft8kn/rxbEqjtVjdRCV2VRA3BcFoGC0eBCOMJypwHKGIVUGJX7zgGyIDb63k/EL/YbdZ+mit/O+nq/hNt+wn7lmEM27Eau9oZFvT7zANS/pKM12XSViF6p5+rYLm5sYzcm26Ybl2QhHoCcOuvWAYxhG3b9pUJ1vWfQTDsMITFQVinTVsWTGXppP1F5f6xU3fnEdLsC+fVxGSlB5jbyRCZyRKhlLAsE//i+c+WcWbv10gQ4eJpLpl1hwa161h16qDr6M9EJCP/XaB3L5mDfcsrz8j49yPk8cZJ3BTy2bCoS70lLXWNAz2kzmRgIvGzmf40CNLvF17GmTr7obTvg6Q0gr2SOmWG6knDB6nwJF9eOtsMh6UhFeR0i03k0wLMlWF+L4amtdMZfubtSd1nQWlfnH5/CaUqfPpjFnW8ISu0dajM+C8W7nygZWMu2W6mNUlxQ7gkdmz+XuukA2P1spdDQ2yvaFBerw+kTnxWv79valse6ZWbmtokH/9xhz5x/tmYwKf+clcMbK8vF/6nmV419fAK7cukNKEi0dYccHf/LmQhSXgybAklpIuEaUokErCzZc1keU98rrt8ZeFjEVhcPF8DB0urjg9HefDoaD800NzefPlGjTNslCfV6Iw+xfGIcdft7pObqxfQo6owW4HTbVCLxUFhLDGNxyFjdvhc989NRV15/oG6VUtP+265x5ByS6k8s6D77ktEJDR7m5e+ddCAg/VYBMw+ofzSQFLfjOLimEgYjDk84sYM2kShf7+5IWzFe8agSOxoNyx+1l+/5cqFAW+cnc9K95aSEeoBhVr7auolsTqJXJO3jCmTdxyxJfrsf8tkI6cWVZKrOwNgLCkuJRwxfh68nNPXqqsfLVO/uw7U3E5LfeRvwC+85BFwHg0KMP7Gunu2MzmFVVIVSCExGkHmw1smkBVrTjnaNzBpu1xemzVzJ5zckatw2H1S3VSb1jCiGtnkDXs+O/zteV1MvT6Eq783BxsJxkz3Y/3Bt41I9ZvH56L0w2JGDjd8Ks/jSMSMrDbYPBQ0HoJrKVJrEKGZ+hRj5mXD6FUeh2gWCVRUcA8YDI4FUy6pFL84Ff18pnHF/LmKzVE4rBh+QLpckI02EpXaw2mtIoCJAyJy9Fbm7q3j4JAVZx0dKokPdV8/rMn36/4cBh/eaVYFdwrH/9OBeM/NF+6VKuGtATUktGUTDy8Ff/iKZXif7+bKsNtM8geXn6CZ+3HewnvOIE3bGqQ//7fQpavrMGXBTYHRCNgsxvWWleHcBA0m0VeTbP+miZ0dLwERwgICkeCMmW0YhiWwUv09tUV1kucCE9HU7JO+fp7OzPM+wly9fIamtfPIifLOp/Dbkl7l/s89rbvwDT6NAEJmFISjjrQ3Z/n3k+fPsl7ICbeOF1MvFHS2hyQLz61mFw7ZNqAlUtYveBqmemSaEIST8Lg2xex+f+qyLDD0GnzMT2nPj79OLN4R1XoV1bUyW/9eCqmCS43uDPA4bCko8NprXE/dvMinl5WhdtrkVezW38jYThvuODTN5uHffG37WiQy1dfSGaWuX/dvJ/IAkoGzOfCkUdeD69dXyfHjj5+P3MoFJQP/WYuWfEaxg631sQI6OyGVRvB5bR8xV43VuSWE1xOO3v0r3FDVTUZ77KqGgoGZVugEZcCdgU0YWkqEqsiZeH5/QarcwHvqARWFCgbATs3Wf83TUs6pe06TBhbzZhRk1i+Yjpde2vRbGB3WNI4mbTikw+HXe0BuejpCvylKsmkQFFk2mDUZwSzO478fu7ZG5C7u6YSeAHp81QzfMgM8gcc/YX2en3i69+cy84tM+T8H1ZQdZ2lLqcMq7maO+0rRlpWaF23kVfyVSpv+MkZIYrX5xMjxvSrx+c63lE30uRJlcI0rNxZSPt404WLXR744HUzKCn2i3EVU4jHLdU61APBLkjGrUJtL65bIPf29Pk123YF5KLHZ+N2AxSRTAiSCUEqKSxXVPqjKEfmTWPzYqS0riuaqGH12grqNyyQq+uPnUKXV1DGF79Tz84WkFJBVVRSOoTTvuJwDKIxq9rHkIoZ78Ij7Mf7Ge+4H3jYGDejJ2gUlGYBlhTWbHDvJ5cyZJAl9YryRyOEpVInEhCPQywK0YjCzu5Z/PetQbR0Nsim9gbZ0b0ST04tLg9EInuJRiAWFcRignhcIZEm9JGanIVCQYnYRa9wVxTLatzROYu93bP48/8J2dJ2ZL+y1+cTZcPKxYz7pTAGPc+O6H0kk1ZucDAM+3os8k664pfkFh+fmtrWGpDPPlUr//4rIdcsnSOT8ePPHurH+xvvuBGrY1eSQUN9jCjPJhoJ48/7BuWDb2X4eX0v9yUXV4pwdJH80/9V7XcjCQV2bJZMLIOEDZ5+swIzDG4b2OygmtCzN4aRAlUT2GygqgI17b4xzcNzoGNPI5u2/IS8vLS/Oc31XvU7w2sZ1Sg69r1dclmlKK8YLw0J9StrAMvfG40fvwX8P48skOvql6PotVReAqlQDRtegwuuPLG6W/14f+Idl8Bf+eRq3O5sPL4O8ot1/GUlDB9yqGTyl4zA4SUtUSERh8btBokQ2CRkAlkeS1ra7danfRd07YOebkmwRxIKmkRCkkhYYhq2Q66lbVdAPvlcBR5POlE/CakDIsCSScHAnPmcfwIGngyvT1w0+VriiXTLlhRkeQXunFFH3GdvR0C2NzfIZ2rnyMZ1s0iGa5lycT4et4LDCUakhoZl/ZK4F4FIt3T+8Ueydmd9/3i8De+4BDZNiMU68eWEOEoYMQ3NCzlvLHTvhW2rLYmo2WBLPZSP67My93aSVxQoGwbr37AkssNp/bXbJTYbGPqh51i7fjFZWbkIAclE535fsapYlvGsrEyGFJ94hY3Jl1aKmqh1aUJYVvQhow5v4V6/4reyrWkZ0Z5a4gnLau3zgs8rQNoQIoVmM0mEati8CsZOeX9L4gXLnpTLzRAJn5eqlS8gB1ec6Ut6T+EdJ3AqDq8818310/0kEiaUHPx7S2eDfGv7QjpiNfhyICMPBo2BYCc0b4ZtW6ztRlWkXTfSIrOmQkFRJpttPYRDluTW0tLZZofd7QkY2XeedZtqZUf3LNzubIwUxKMHB45EIpBM9FB4Xjc79wXlb1+7FEWNoDkMlLQ6/AH/IkpzRjDQVYZbO9gt9OBfmpj3k9l0tNRiGJKejr519Ja3FmKGH8A0IWWYqIblThNpK3ZhYQmJxF5UVUVVBELo2O06qXAN615CDr9ozgnlFZ8rCES65azuJus/dhtgY8G6l+XMMZe978biSHjHQylD4aBc8PBcmjr/wcRKD4Nzv0TluHvEM68ukFkDYXP7LEyD/ckMHbvB7QO73Y6RgtatSeJRyHBCUSEMGiJQFMG+DpMLz69ld7Nk4WNV+8MvFcUi5Ogx07mjah6ZGX7R1FonV6+9AcOIk0o4CXeDlHFUzVLJFdUifocJq9pc3DXlHwwqGIp5gMagaPDEsoVsTjzIJWO/wIUl1zIm92Ap29oSkPfeNYhBxVB1I3jcIFHSRfAEhiExDBPdkFaiRAoicRWPF3wZoGlamsQSIZKAQSIBQybUk1v4/vPbLlj3spy1/eAMqeneHOZdfAN+d+YJjceC55+Q0yZfjt9zYvu91/GuxUL/6W8L5NrNyxl5+So8XgOhtoBIRy0dEMO88kUoHQZORx6p+F6M1ADybHfz+Y8dPpJp166A/M2Ds2lurUXR+mKp8wbCXXcsYvPOKux2kEavGyuf1iYIhXZbMcs2S+X1ZfoYNvSPFAycSEnR0YP7X15VJzclljC8eBxTzpt+CInn/WQ2V11YS2G+pZ6DwJRKH4lNEz1d5XJPVw45uQJN3YemCWyahqapaUNciszCXzL0gtOToHE2oaFpu6xY/pjV/+ZAJFMsGn8l04ePP6ExET//tqz/9CzKMwcedb9gMiHnbljDjKIykJIspxN/Zs57dvzf1WykltaA3LB1Fes7qikctN0Kg1RAijSJTWjZAa0BuPDSPKLdEaZdtJK8zEFkeI6sQra1BeQ9XxxkrYNtFokzc2D8RCgsZH+yAyYk4plsXguRcE96zWztM3BgFut2gjLoGi4YOoWqiUcnTTgalP94ZS6XjL2W8oJDJfEjDw5iUgW43b1rdwVpinR9adANE8OQvL5BUFYicLvAbpPY7QJNU7FpGopiY8jEtWSe5tpbZwMadm6VFUsXWeVQDkQyhbs4n8hVd53QmNh/+V35xt2zKPflHXW/hj3tsuKNl9LJ6ZLpLg9T8vKt/ysKMysmvqeexbtakaOk2C9Kiv1cy23869k5Mqg/gC/biuwQaYNSbr6dYBByfddwS0UNeVnHfnmLivzif49KXn6lTm7fsZ6GtcvZ0VRLTjYUFFjbKAJQobunhx07rCWVdoBF2+32YhgQdteyLz7kiOfauKlBKgIyMmCIfRwr1i9hSM546bH3TTDFJX7xsVlNcsVTsylQa7HbQVGsF0BFWIXzEJanWkq6gxLdUHA5rHrTNpuOYeTgzLz7fUlegCyHm+k2D7Xx2Nt+EUS3Bwhc0iP9rmOrw7WrX5FVSx9nXFYuNpvtWJtT8cKT4PUCAhRBbSJGbWujpSpGo7B1p5x520cOOW8wHJZz177JjKHDQUKWw4E/M+sdf3ZnLKH/xkvn8IGKN2nZYU1uDpsdBTu5tq9ywYivUpR76XGR90Bcdmml+MSdM8VXvzSPuz++iPo1sKvNWlvr6USDrCxLvdZ1y1UVCUMwCKFQimQyRagDnL4jn6NmbgWNjZv5/cMV2Mw1qPEadvU0HrJdfqFfXHz9PFbVQ08QHI7z0dQcMrOvwmYfSzAkWL/VmrR6ghAKm4SjVsvTRFKwrxuGlx+5Z9O5Dn9RsbhixBirpm+895OO9AlHeXz3tuM6TtUrz5KRP4CINwPTNI+9Q3ZWX1WJXnXJlJZBo6WtL93sbWjs6aZmTwcVa16n4s1VzH7rDRasfVMueGu1DPR0v2Nq7nuiqN3bseKNOvlG+9fwZEUY4PowFw6eYQVbkG7aTVolln3/9ziyGHAYwrfvDsgtOxbTvHsWI4ZV48sYxPbNOo8+Ousgw5fDAc5sWNMDI66Eb05pouCAQgKhUFD+9a9zGTiwmKp0k7I33qiTgabruHjyPygqOnqPpNbWgKx7bjF33GXtu29vgxQClr8wFZcriCIEyaQPI2rD682hoPQezh937/tS+vai7o3X5NSlj/UF1Yn9/6C6YgJzKqfh0w4f9B6MR+Xcuif4dUcTXy4eQk0qwluTP0B51tHXwOLZf0vC4b5z9WbHpMkrvzD7sPs3dHXKcWtex9D1t10roCrMVx3MvHLqaX+eZ7yo3eEweUKlyNryF+nwWOmHvXi67l+s2TwfzRaxEhhUS7IKAfmZ0xleMkWC5QOWpmU59ubBRaOnkZc1hdKSMrxenxg+CH7/8Czpy+wzehkGjL9I8Nxjks118OqgxXx4zMz9525tbeTNN2v40Y+a9n83YUKliEb/Id9682s4bHkyd8CRs5uKi/3ijrtmsvLVBTInS2Nt/Sx2NPowEsIqVyvA6wGnC7qiYPcuo2W7IkuG3PP+JXGWB3pC1uD0Eik9k/922zpmTLiM8uzCw+4696WnqdndhCvDze3jJjPvjTqrPtKx0BsXKzj4nDbN8l0eAQuXvYihvS0lbv8kALS1vCND9J6UwCeLl1fUya29vYqsfHpUO8SzlzP9knlkuw6W0K+9Vid/NX8qWtofnJUFQQUamiCnFL7+qUVcM2a6aG0NyO//cBD3fa2eYW+rfLFxR4P8xd8quG3iCMaNfwC35wI8GX3n2bO7Qdps0LVvC5s3fIzSsl+xdZvBLR+2JPGWTQ3ylz+pQFMta7jbBRdMqObSq++hfs1ikuEvccFF/2JA/iTcGe+f9fCj9a/IL21ewdMXfpCKBT+xvtx/9xahtCsuIvXBzx80JsF4TM5d8Sw17U0gJQ9fdDnXufN5IraXLwy94Kjjt+DJ/8pZe9rSpzhYAheZJs/cOoOxGYdf14o//l6SmZWebOitp4TI8MD69bxwxVVUlle8PyTwyeKyyZXissmVh3y/8HHkslWLueWKmQd9f/HFlaL7F0hP0pLEyQSMvNAisF+DtqYq1qnzZSi8lYsnVVNUVHboSQXIfHC4f8RTT36P4SOGUlhYKW02jVRSZ9uWe4nFFBTb1xk34XUKi8rF6PKD9zdl3xo9bMKFF8+gqMgviopmsm3rFPnmmoUU5NZSPnGefD+QuG7nelkdWM2vh0+mrKiE6kumULO87uD8FMOA9duom7RTVg4YLADqmjbJJYEt1HS2WLMhEpx2Fte9gDL5wqOeM9C9Ty5PhS1VeUDuIZI0p7AAVTmKycjlsowqBxV2E9DeAV7fO0JeOMck8OGwflOD/OMLFQy7ED44sp7S7IMl6KKVC+TKNct55blaMkwoLYArLoeiYksNT3gmc2HZ7yjNP3wgxdOv1Mrz/CMYUdr3+4oVdXLbtvVMnTqN4uJjE27RPxfIJU/MQlXg7plLmXjxoar4ooULpE0u57zzhjBq3Bxs9nMvMisQ7JSrultYs6+Na7SBVI7p8/XOefAXsmbNir6yK+m/1bd+mBkXXsrmrg6qNr9OOtgWpCQ7N5t9l90u6l5bITdnO/n8iAsPO2aBfXvloCf+BS4XGboB+4KEk8l0hotF4AE+Hy/c8CHGDig4WOKHQnLuc09Ts7sjHdZ3QFXGdB/a+quuoXzAwHfkeZ1TEvhweHzJQtatgqEXHP73qkkzxeUjpskXl9bSpUK0C+Kvgr8EtGIYNOIKsrPKjnj8//dsFXM/d3C00OTJlWLyYTSBI2FK5TT+UzsLTeGw5AWomjFT7No1Tf6/+YPoCcKUa8+tGOmHG1fJl3va8Ucl1eOvxWd3HTQOcz7+GZBQ8+qLB0nGmsefoCa426pvRN+6U3U5EUmr0n3lxZPFH559VOqmKWeOPDgAJNDVKWe/ttSyPkvTOkYiAbFYXwC+ItgTCvPPbRuZO6DgoOtu3NdJzb69sLfTcj/1ElhV9qvRpFK8UzgnCbwnFJBb2lfy+BtVvL4i7arZC4+vr+ALlx2qcRRm+cX/ft0kv/PL2dQ31rJlD3Q4YMxFMK7wWjKO0BWiZVdAjho6HZ8r65Sut6DQLy67olru3FxDqDsgvUdwnxUW+sW3fyJZ+VqdfPiXQk6bXk9hydkVYhmMR2VjuBPFaeeRtStYIPcxJG5yV+55/LjkYvy5h5dUvgyvmHvvV7nnlo/Ixc89Y33ZS+SYpDUvm5roXquaQoaHXw0ew7S8sv37D9rTw5c2PkVrPCrnjJmEz2YXgVC3HPT6C6BKy+IJhMNRsvUUdAcPksAoCr/YsZW5b5uYK55/2jKebG+0XCK9VtHevy6X5eJ4h3DOEXhPMCAffXM2HaFaAuv6spIaN8CYS2BDW50cVXSolCsp8osffGWevPlLtYCVVBEPCib4j2xZXrpqMeVDplBwGoIt7vr0HJ79H+zYuJiKyTMP+X3f3oBc/9ZiYgnY1w0vvgSVN0DhiZ/qXcWCtUslbieKw4bX5WZ7525+2LoVf1eYn4+ewrKsCyEYo3zY+cc1hv7iYjHzrrsP+T4YDskZu3eBxwmGSXlx2cES/OYq+P1D1Pz3f6AbFHt9cnnHLuvH3rWtlJCXY5VVad2d3lPunyiSbzbw4rVt8soBRdaaO9AoGTgApERUjIFNW5HBSDrFzSJwicuJ6C1J8w7gnFwDP7FmgXxt5yx2bYOtK63nUzQELrgSxpfN56qjFLtraQvI7/xqNs7La3HnwLxLD1+Iff2WBvnTxRX8bfbp6yW0+vU6uf2tL+C0bSIYBt204hfCERgzfj7RmBWAktJh0Hmjueyyd6/524EIhPbKbj3Ov7a9Tk1XACnSBBAClxCM0Ow44ymmDvRT6PJaFxyKw74wo3OKqbzkzGUTBVpb5OLnliDKR7AsGeGpfXsZnpVFEIkpIW7o7Eok4eU1sGfvIWtuLiyn/ubpbN67h6qdW/pyXLu7oakZmtv6VGch8JYNggkXca8p+ejoMWC3McjlxmeznZYxOCcJ3NEdkL94ZhDSgOb10LLJ0pAm3wDDh0/ng2PnMeAo3R5a2gLy+y8P545L/84VxYcP0Pj53+bI8jHjuGbc9NP6Mm7Z1CDtdut9MdItTU0JI94jVSQf2vmKrNvTxNAug9vHTbHyIQ+sfiLTVf3iKcqK/fi83vfEdR8Ogd3tslsFm8fNTQ/9mgduvJlhBUXIWJzNb62l6tF/HVqzONNH9S23UNPdaRmt3o71m2DtBitBXRGoLhdcczWKO4MBDgeGEHzS6eTaggIqB+af8tickwQG2NbaIB96tgIjBY3rYF8bTL4RBvphcF41H77gyHWaW3YH5KL2+/nYsJ+S7z6U6Ls6A/J3T83m8zfMozD33HfrAAQTUTl34wtsDzQxb8pH8GcNOOfvu27VSrlk1UpqXn+NgwqQ22ww7QbweKwCbunvhdPBxxxuaiZcwoLfPkjN6tfBZkOdcjnqRRPxGAaJaIySWIzm5mb+evnlTB8y9JTG8Yw3N3unUJhTxsj8alJJ8OWxP7fXNIBjxLS/EljMsOzLj0zeZ95f5AVoDHdSs2cHU8pGvC/IC1A5cZKY88m7qf/Gd1g0404W3X4HdHVD5z544hmobwBNRWT5UHxeCIb48QUXUexwijmf+Qz13/o2BIOYb9VjRqPWQaXENE1kIkHVqytO+RrPWQkM8MbGOvnw41NJxmHLSlBtMO3zkG+rZlushhsrFjE0bxJ5B0RobdjZIP/Zdi8/uvSlg17ScCwo//zUXPbGtvP56+ZRmPf+IS9AQ0+rrFj9b+TUWe+r+z5VWGvu5/iyTcMxajREo2T39LCrKYBZVIi8+ZZ+CXwkTBhZKZJxiIXTcdE5kJOsZvplc/jY6Hoa1q6h9q3ZvNL+J7lhr9U3154FPZGGg46zZkedXPjyXFZsfoDPfeD9R14LB2SO9OO44S8uETPv+qRYOHQYZjgEUhLXdUyHHTwZ1O3YcUoS9JxzI70dP/lsEzUPzqaFWowkaLFi3A6fOH9wOecPLqelLSDrVi3GzH6O/0aq5da9OygtdfDtpzOknowTCymcn/M1Kgqv5TPf6Fs3hyJB2dTWiBDgLyrD6z73IqPeDls/gU8aIzKziL/4Ar6xFSRTKWzZueBwsj7Yw/GH/ByKc57AxQV+UTFsilz5ei2xqNVM7UCUFPnFndNmEgoF5a//LLGXraayZCGlnhFIA/QYlBSU4T2gt9FLq+vkstVLePy1Ggwdpk2s5rqbr5UTS8+MW+fdwMLXXzzTl3BWo6y4mGq7k4djMaRuUFTmp8kwWB4KM62nR/ozT65W1zlPYIBP3zlTODxIBJTlH77dodfrEwWFxXJtm0nBhSMYWnB4t82TK2vlr5+sIt4DmsPymvx7eQ0vttZQ/clFcmzhJAq9p1/FDibDsiXVwfrdW7l9178wXSr1g++jPHvEOz5pBIJ75QPJXZixxDt9qtOGYCQmGzvDoNkpy3Hjc54ev+vJwuf1irmfuhvx3BL50O7d7B05GnSd2miEb6VS+E/yuO8LAgPc+eFjF4YTKsTDkiUbFjKy9ODGYK17AvL5txbz+LYv4cq0PAeJMFZfYg1CbfD7F6sYOXg6914yTxZ4Th+J69pXyeeDa3jO3M42PYKa5cJMpljYvITy7BGnbYzqmtfJDaIbu2bDY3OgqCp79+xlefM2zJRudTk/SzD31Z3U7GiHRILqQbkU5+XIaSML8ed4ziiRq6dcgczM4kFFoNo0DLebhR0dlOflndTxzjoCB0NB2birkZySLErcp48kwVBQ7gm3EtkDb/bUAH3JArtCAfnt5RehahruLC8pZxzVkcLuMYl1QzIKugY7X4LYvlrWD59Ogedk59T09cRCsjHUyqRNP0V1amQ4bLg1DYeiEpMmKUVQE1rN6UhpCEQ65aC3Flp9YcJRSOpWKZtoEm9GBqFkCnJ8oKos2PqinDnsyvfsUiEYS8q5Kxq5dlA2c68Z1ZfN9NA/5aBXHNR/tFKW5fnwObWjF7cL7JNIk4pH3wSnh2p/JjPKC8jOcFCam3HS9+9zOERpbp68QlXpTKVYJwQ/S6a4JxqVfrf7hI/7niXwH+oXSGxACmQczB7r0xpo5a/ra/jud+bzmbKZp3yeXgTaGnliRQ2K7eB1cns4IP+04T7cOSoyZUMoXlSbDaFGUG1JhGqgOSAetOpLJyPwWNNHuWrQ9JO+lrpNr8ole1bym/Bq4h4bNikxpEQCmhCoYEUGaafuRAh07JKz33gMZNjKxjEkhBNWPHA8RQjFyvRJJywvb9oMGHLmsKvekyRu7Iryu/qNzJ1688Gx0HfcxIzW3VT85l9UXz7Zksgj8g6RyIG9Ibl4TSOz1qZjoVUN9CQ1O/ZS09TNb0fl8IWpI4//gg4DzW6nOxgi1+lgstvN9kSC2TsbmTe47IRJfEYJ3NITkG+0r+SnW6tQM8BMCsa4bmNi0RSEHcwImHtARkHqgA7XTL6WkvOLaQ20EiwMSp/j9Fh/tzVutoI8BAR3qWzrapDL2h5hc/z36CKJYteRqgO75kGze9BsdpKOGJo9it2VQnOYXJJfzcevu4e/7fj2SV9HMB6SS1pXUBNcBU4t7fiX6KbElBIVgQYIoSI1kwVr/0/OHPuxkx+DlAHLN0BnwFKRHXZLAme4rM/+Org6mCZPRruo/eufaJ3eLeeMvgGf5npPEfmj/3iGVz51aHscn9crys/3Ih8YSt0rK+X6fW18/X/bWZayyd9M8HN+fhYSScX8/1qd6DVHX1EARQVFpTpb5wtTR556+KNpsLtrH62ahsfhYIjbzTYheCMSwW/1zT1unDECt/QE5A8bZlPCEP4wsR6ZBBKQ5cqi9CiF1Zv3BeRf1zxEmXPICZzt2JCGpQrbnNDWYLBg/RScPhWhgk1xIISKoScxhIGiuLArTlRNQ1E1PL4MznN+hFkfmYPX7RNDOi+Sb3TUyQkDT9wqPffZB6nZ9yp4HVaMsSmt8OK0FLahoCGsGHpFgHZq75O/uERMGTVO1j6/3frClFYmjW4eUJUx/W/DJBaOQvMeapYtZYZ/AuXZg07rczhV7HBnoh+j9lXlpZNEJTCtdZfsjulgdzL1gT+SGjjICtVLxq0Ne5tZewyqh+YzZ9LQQ44V2NclF6/faFkzext3gfV/t4eZE8cd8oCSuzuISYknHAbDYGcigcNu57dCIVtRZGVu7nE/1DNG4A89NogPFlbz7evnntAbeP3/jUcp2Mvlwx7kdElfgA/dMF3kZC2VL65awhNraujY0kNRBSiahhAONJsLVXWjq0kMPYSpJBGag0L3VXx23E8pzOybdJJd0JK9iQkn4OELhoNy7j9/Rc2+5ZDtTJMnTWDTIq9hmtgMgZQSp4CoKWmN7iGYCEuf4+TXZZiy73zpap/oRvpj7s+qsCeSJF9tsJLVV21i4pC/E7/xW6frEZwWxF1O0Pus5cFIRDa27z24HKzdxebOICQTTBpSij/bK7b/6LNy7iNPU2NPASkgbG3r9oAzg5q/PEhN/UU0fep26c/ue+8GLfoP2A/M900TODMLnnsBwhE5c+rlBz2beydeJH7993/IZilxOZ1ke73gcrErGmUDJpW5ucd9v2eMwM4CuO3iE+tgv2xdndR8ENkJxoTTH1RwxSWV4sKx46WZgrq3avAWgC9fB9VECBOhOLDZ7CiKhqEYBHdH+GzlTyn0HawxJLvA6/ad0Lkb2wLUrFkMRd40aeQBElhimBJVCMLBOPvWtVN/+89Bl5A69XGYds31zHpmYbr3TJrBvVlFZjrbKJYkubW5L6A/kYJI/LQ/g+NB3fbdcv3WdF3o3jgmh5Np40ZSXZZPWa63b1zb91Dxt/9aVTLAImRJGayog0iE6RXlzLvjw7I7Xdf5oMqTUlpd55c/D6EgrHyZxePHMvPKyX3bZHitWlgHYvdu8Ppg82aWe71Mu2CM9OdkH/SO/KSokNnNLTQ5HPS0tODLzCTD7bZuZ8TxexbOGIEVO2Ac//aPvVgrv768CtULmg9GOEYd/84nAJ/XJ75/31w+3XqP/Nl/ZxOx1eL0mai2GEJJIJQMzLiNO8/7N+OOUP5GD0EsFoPs4z9vxe/vtsgY1yFpHkxiw+Tmnlwu7xjGzA/eLbjk9N6zv7hEkNIlhj1NYsVSm1M6ilD4+vALKQ4BBYJZzzxi5bvaVBLRBIHuDunPemfqPR0ODc0dcupjz7+NNAIlv5hZz/0/Ftx6Cz63UwAEdu2WFX96NK3epiemvHxYuxoarQmgtm4PteEk9Z/8EGR4rEr/sF8ddmQXkgiHweECAa1bNhO8eJz0OR1iwZ//IkkcZgLNyYGeHvB4qN2zl29FovhzDn4ZbrvqKnEb8I0Vr8kHUjqdO7bRmZFhtQk5AZw5Agv6Zs+j4JXWOnlpcaX48qNVKC5rInXmeZlSdHzry+ZIQD7VvJjPnX9iDcJKi/3ivpvnybVt0/nXtiryzgMpTYYa93LN8NsZPvDI+bk3XDmNVfHHj/tcdW8sl4R1i7CJdBuJtErrTUn+6L+dSb4x+ItL3zmipIz9/YCQ0pJENo03b/8KZbmF+DyWij5l9Hi58NnF1Lz+PNk+D4u3r2Lm+A++Y5f1diz87+MQTqb/lx6ORAyy86B5BzKV3L/t4rVbrVKjvfckJaQS0NZs9aDt3b95p3WMYHd6T7n/3VRUxerBk0bN1gAz9naxfOVmubxnACjNh15kRgZs3mztpx2dYrfn5vLAa6twFxQR3bQRBgw4ofE4YwQWxzh7KBGUD22ey4v7ajA3InP9EN4LehAyXSXHdY6WWEDesu08ZMpg17pW+dXhc/CdQDXH0hK/KC3xc8PEE4s3Ly32i5Xbji/NKxgOyiVtr1A98iZqXv8PJAxIGDh6Enz9vKlUOi+kcuSUd1zCNT28iMXLnrNcU6ZkZtUnDnvO8vNHi/LzRzNjx4fklwPP9ZWjeZdQs6kFPN6+BHuAvAJ+7e6Gq8Yz2neACqzZIBZNkzc9OSmq9d1+UgoIdlOx+GWrmN2BRijAjMcso94BNW0rfvYXyB8HihOIHnqRQlgJ/ZrG9KIistwujghDx3jlJVLlFdhKShk96MSMgmeMwGbSinw6EpqjjSwL/tSq0GmHwosg0Q3BVggn9hzz+C2xZvmdnfchDQMUWByrgc3wvbHvUjXH46Rc454ANa111F/zc2pWPGapzkmDr5Vfy+yL7+aUjFMnAH9hsZh5+13Hvb2a56U1oB/3fZ422B2W+nxgkXeni5mfmnHolUgT4rGDJXA47bA/EEJYbSQjTujppk8CSxKJOJT6oTXdWUERUDTCsgGoEgbk9P3Wi0QcxoyBPR1MqRiLP/fY7UlTGzfAqNFUTjyx7odnLJ1Q7Cmz1JMj4IvLKzCTsnciRNHAmQsDx0JhyV7+tHrBYSXc2tYGuba5Qd7wpp/VoUV9GXAqLE7U8L21c2QwGTyidAyGg7KhreGUUrya2wJSOc7Q24p/3EP9Tb8iKzOL6aXjLMOUU+PqvInvGnlPFIGeDjlm5T/YEg4zK/A6De2nlhJ3QmhrhEjo4E88evhtkwnrt3jMUpGTcQbZHQwac8EBpXIUcLioHuCFrn0QjVhdCKMRiEYYGQkxMieHdK8VXPZc6IpbqngqAVu3QLDn4E9LMyMzvChZ2YwuLjrq7WxuagKn01r7btrEgpWrTmgszxiBE50SjmJAVV1gpqyoqN7m3ACKDcLNkNh68PbNoYB8eN0COePVCj5afxkyZQV/SPOANFYF/her4RcbDy+F69bUyblv1lDx0qkkeMFzby0+qnax/3xvLJfVF95IWW4p/uJSMWXsZMtFMzSXyvIzV/jtaAh075az6/9t9Q+CA+pFvTtY9IkPWwne+z8hCHUfdttpF446wM6S7nEU6k7XaU7/H7ANLGLO1RdTPbjEIn0iYf1NJmlsa6UpO89ay2oa5OX1/a4nIZltldU58KNptPf0IM4bQuWw8444OnWvvy6rah+zCGyzp7s7JDkRnDEV+g8fX8yWvRs53zvm0N+eXyD1sKViC83SeIRmTZZmrIDQ9nYeHDSL//fKLCnsCiAwkyYyJVFcLnRdR8RB2NMzlAqmll6u6fCfWA0FLxfLz182UwQTQdkYbOSCFyrBr1nPu+jUhsXtBz1+9Ik0GA7KJc2vcO2oKfhcVuG30UNGwls2yPMweONXpGoI/jv4XqQhkb1+Wj39MSXYFTbHmiFhMn3EB04rjRq6m+T+mshSkiVcYEoGLXvQMrLt70Lw7s4zI0aOQvUtx+ju7PtySwMPvtUsv3DBwUY+f8FAgRByvwUaaArsZOCV18O2zdZGmg0jMwdfRoa4duJ4WfNmuphD+vHFwiEGBbtg+AhaFTuxLdvB9Kbbj9rBnQ1yl0XoAyA72vj6+AlHvI/al16WVc+/AMXF+9fbisdzwpPhmQul1OHXgduZNvjQmGGtEPTdltqs2EBqoJiWNNYERNsh6ybL2yEBTIGiKZjSRNhAxqzflN6ljA0QoEeteOrgSrjh89Oo2/6ifC74HHP3/AHyNdCtyeJf/t+e9G01twbk1u43+PSgHxx1u8aOADWtS5n7oTn7H1nlpVcInrZJBDQbKXIVlc+0/ZlYMsm2UIhoPIXsSUBPnCKvG0oyaVMkdMeRIz5wWh7LgjefkLhszFq/DLxunKZJIpXiNscAaOoEd9qoo6j7G8i9myQuG5DNfSNKqHlt78E/hHuA0kO2X3TnrVT9tbbvi2QC1r7BpZXX8Mprr5KXO4CHrrnYGv8J4wTzfycPtDoDNK19i0HX3oizRyXc3Qb2iEU604ACDUyPZRg7ALJ9FzhsLHh2h0RPgIBpF5XiH2Ati6peesVqRdk7U6gqlPqZNvL8ExqPM0ZgmQCN/MP+Zuy2fKmKLS1F00T2Fg9g5xPtJFOQbAd7PqCZSAWEpuBICjxGDO8AaOuyEmoMCcIEZ6oYkoJPxe5n1K2jWdm5iqqNnweX2E9wknBr5lQmuSae9H2FRTe7xavHzAmu+Mtnqf/s/zvC4IBpSiLCJCkNHKqGU1WIqwKb00ZBSS66ptCtYRm9MuwEenZJf2bhKTNp1sqnreLoigKhTuJJA0Ixao0263tb+jdTgiKZnl1ItvfEglZOBb4Mj7h28kWy5tU1B33/q6ee44phpXJ0/sGJ8ZPGjGJ6WTG1O5vpNU51tAboLPajXXQxlV4fE8/r82rUf/cbVPz2/8Hegw2lbatWoPgGQLgLHG7rnSlzgUuBQUOsBuBtLWlLNvS0t/Pgc8+TdI0n1g0gmPVaK/WfHCsX1q+0tk8/a4CPDB3Kz664jNITLMN7xtbAMgkZ+qF9BZrbA/LV9cvRQ6CHwYiAGQUjDqmIwYdGVPO/r9YT2wFmzCKnECaokjyHgs8FQkJRJhQ5IduwJguAb+b/CjNf8ODq31G18rMQl5CQkARSkkGebOaV/wz/KdS8enrtI3zI/5Njb5jtsGaXt2HRdV+DSBJpSlJAXOqoioJTVbGhkpmTwUBPBvluNy6hWAFGmsLiluWn58G8vAFe3wYrt0B9I2zbBXt60hJH9nWsTxslpnhKKHUdf+zu6UDlpPGCaDhdNNv67NixmYUvrz5kW39xkZj3xc9ZVmazb3vjzdeQkSDXjxuNP6fPtbhwVT1kDQSfD/SU9UmlSLU1Y3a2Im68FEqyYEQuZDj6tJGBxVBYbEVupax9ejasR2hN2MakkyKyIlQ88Sw1u9ota7rdAV4vnsGDeeDKKSdMXjiDBM5yZTEwPozWSOCgt/jNyErWGbUkOq2QxFQ3JIOg4uGS6Of4/sfnivJR5eK5W5sYuWv6fhJnpAy0oL7f4CUEuO0wwA2DDbCre5m16i4rxDUGdJoQMiEiISpxx0yiyT343ScfLNGyKyB7fNsYlX10Cb7gsd/L+Rd9nPJBow8516Sh45ieLICkQUpKIqZBvCeGsSNIptBIAjE9hVNoeBUVVQhQFVqNLoKJ8Klbg8Nx6I5YbpKkDvFkX6z0/vjsvoCPLy5ZRG3Tine9tGnTw/OY7s+3yKKnMOJRfvzXP/ONxa/Ihl1dB1+PosKAEsjJTxMyCaEgxvIlfOG3v8X1p8WyoW2P/NaS1+SDIR11YBGjR41HFJVZ28YikIiTamlCvvIcvmGFUJyPz+ujODuH7MwscnJy+cbVH6B6wmRIKlZEVyRCtO4pzIYX8Y4NY8uPc74/j5z8QsoKCnG4PTw45XI2XDkFf8bJFRo4Yyp0abFfXLj5Mvla5EVu9XwcgFc66uT85iqkCakI6HHQXKA6gVwHt065vW//Qr/48eXz5Ot7p/P9LVVke6xnI9I9pVCBtI3F5gL9xQS/ueLvfPiK6YKnkLUvPg2mYolrEwZmxXC4Yixrr5NXFJxcbasXti5mVP4UCo/Vw9etQOrw77y/oETMu/wrsrb+W0iXRs++CF1buokVeEmldNyajYiukyklHkXFLgS6IqgJ1TMjWEn5gFOs0JEy+oIeen145tsyk3q/b9mD3LGLqpdrkYMmn/w5TwL+4iIxb/ZMOf3NBqoe+uv+7+c9spB5myZRd8fN8tIin1jw1DK5fEcLON3g9KANLIGOVvTGzVaFyC3rYOdWLlqzggGZ2ZY1WFFYNOtu9GgEQl1gmlR881dg90B7B8EnXgB/KfiH4igbRbJ9J89/6GLKcrNpHDCQmvqw5TpRNctItlcjtFbHpobBsRsUA2KSv99wFdOHDTkl7eWM14W++n+FUrr2YnNmIFQrXDG4KUbXG6n93R2FBpkjVP4wYw2jsg8fwjjtSU2mooa1Xj7Aaq1HHexpSLBvI2QNhzd+KMWCRb+Vs5beD06Bv0QhvyxBaGjCWiKl4CcFi/iw/+CWKUE9KBsjjVRsuQkE1Jc9Tpm3bH9G1LotDXLu6tv4vxlbjl7pYfNaWfGfLyCrXzrqdoHdLXJx6zKqO56HzgQRjx08djS3jWyHxuAML4qqsD0VZZ9pYMR1FuVOY/rga07phWjYuE5W/HAWuB1gU62QSk0FnxsyXGRkesCmEe7YB43tEE9BPMn8H3+HmeddfUZcX3Ur35DrN2xk+RtvUrvJSosUZSMYXnERm11eSMYRmPzgwjFkxYNMG1mCv7DghK+1bvkrcup3H7KIqahQOBT51zkHHUfc+TOLUHYX2KwspTxfLp8ekU3N3/9kqf2GDpgw4hLkn796SmN2xity/HLss5ahyoWl0EuQw+DW1ypAsazJQlqRW0fCslfrZGyPgdDSPmMVhGH5izOHaIQCCTQnfHPqImsHEyuRIi4ZXx5Hk0lCXdDpgZAG32ivIte+dL8krmt+US4JPU9N+O/W/hIqNn6Q+pFPUO6wamepbkiJpmPfsNrnfzwa/PklYnSLX0bqOyDbBQ4NdBPTkMQMk5ihk6k58SgKoXgSI6Fz2MD6k8F+Fdm61wPzgZEmtHbA7q4+V6phQjB22t+N40XlpAmictIEpl0zVX6ru/vgHx0uq6I/krKBufgyhp80YSqnXCowfmO5pTQgHqGuoVlWlh+w7NITYKSsgZMmODwQD0PHrv0tTAHrt2jPKd/7GSfw2PMOL1GrxlXLf62qsXzBCuhR1UrTPAw2ta8nmS7ertrTvmMNMocq7G2IoNhhQtF0JoycBMDo80bB05IPXGNiE0kQ4NPB12PZOLrd8M3tU5mdXCRTUqGq8ctWCJ1Gul8sYBdUbPogTeWvSL+vVHx2fgW//1I9x0LFbz5O/Vf+dsztgqGgXLKyzurq59SsJAe7iqmbJDRBOJUk2+ZkUtjHFPcEvjCu6vRIP8kBucFyf8zx/EkftK5BAfIFszoWsb+htiJo7dlLMB6RPueZKxrnLykW/pLid/QcTf/8BbO//wtqt7TBvlbW744dnPW9pxnsTkvK2pM4XF5CsSA1L2/ua4YmrJmvepJVlCLQ3i27o1BW4MHnPrHqmWecwEfCbVfO4B91Nagua10ba9f53+aFjBpYfsi2ihtSYWuilXrad2yD3MwLadq1GkWFSy+cQmmBtTatnFgpih40pd1u7m/K3uvKVFTISYCRgO+0VdGZPwCSDrBLMISlDvRGH9kEi9seZ6bvC6jH28PZrR2X37SxLUDNm09alTkSurU2TSfXG4ZCVyrFL3yVjCscjt976u6jXpSVDqL+Bw9R8YOZkNKpn70AEJQPO7iUzJTRE+TCpY9T8/rzIAS/7NzEjEAT5cPfmTTP9wr8JcVi3ne/Kmtvu9fqC6z3qYZ1y1+VmLoVtimtIgjOzDx62veBJwtEEOIRa5JUNGZcN5kFT+2Qyzd3UNsjqB7q4drRWbLywpL3fkWOY6F8VLn489eWyk/+fKpF4JjJk+tr+Pi4e2Sxxy9CiaBs7mlkR/dm/rJuFol9VtKD5rSkcCoKnbk7cAyADw6p5rM3WemEazsb5KONCxl0XQKnJ62ap0Nie41ejkzY+IS1hOkaYMKoNGnp+6uqAkyYteMn5IuBsvfnoyHQ1iznX/YZystGH/sBSblf6hJJWnnCDh2XKvhy/niucZZTWTD5tEs7n9crykeOQS588ejPZ9goUT5sFBhS1rSuxu1zQ8Z7v+xsMBiRjS1BKr6/E5A0/bICf5EVXBFo6ZQr39pL1fy3yFYUwtE9pMwUAkGBdwDC5uWZmosp8xfQVPtbZn/3p8x89BlmrgtJYuk8YtO0JvmEtQwJqnZwp+sQqxpWRFECBo6i4vebwe3dv6au2WoVFhw/fKD0eezH9WzfswQGuOLiSvHfH9TLRY8v5P9W1bD3DfjZBbO5MHOK7Ii2smxfDUhrPPQYiCSYCctqbRpgmF2oToFZDA/vsJIfftM2C0zwRBR0m8U40bvWVkDYILrHqo/VlZtJzG+3LMYq1kMwJAUeN3saQ7AjBbt0qmyf4YrjqEW2uO5JKDrOl9wEkoaV5B9Lu3S6Yny5aBLV59+Bz35m6xv3YsZ1N/OrzRG6OoO8+6lJJ465D75EzQodbB4QCrN/tYF5Xx4lAWY/8Dr/3haHeCddySBEd0O0HWmm2JVOn7v2U6u4++bJXF15MfO+/3Wmr93GR1Z1IR1e6/0w9bQrBPAOQCbjVuBHr6pnpEAMhOxBlrpn6AclVtRsDcOj65n7iQuP637e0wQGKB9ZLspHlvO51nvk488v5o9LZrHt0kcRQqJYRRsZMAkCj1kGLFO33E8Ia8ymavfzz/YaHA6sIux2SO2FVNQkmfbBi96PAk5XIfsaQXPvQnGrVrCHsPZFFSgadKzYh7kxaRE7Ia0QzDF93pUjYebHPi/En66VBUOL5cUDL6DEcbAlNNDTKrtD3eBRoESj+qoPU7PiCYimIJhgzqTr+MkVX3zPsCTQ3ip3OMPkKSotqvKe52+gtUvWvByx1lpGAhQbtTtj1H55DUVGjLaUAaoDXPl9/kshqJ5WRnFhFr2lhpa//CSP1m3np7M/xPQbrhR5OfXy2qX7QGjoeSXQEQA0S4Vz2iDlTtsK0rnIaiakYn0BC5L074CiULMzyT0dYekfeOxstPc8gXtRWuwXX/jETC7bOEUu3raQVVk1SCP9zqjsN/oJCTJtHZUm3H/3HMTT8J9kjVXGR4F4CwyUaal9AIkVFSJ7wxgmiCwXYUNA3LQcyw7LiGUGkpZ65BFWUIiEQXada0dVU5pbdsz7WDR+Fp/f/Q9msI5LMkbLUCRMKpFEBnVeitSzRDahe22EhYQ9rZZBKWWAXeX2809PvPPpQKBnt7yv4RFekUFaY+kZ8z2MQGuPnP3TZVZInzTTb/7+shu0OXJBTYGRTL8QAoRK9XWDmPPFa/H5+jSeaTddI7u7gjzy9BZ8GQ5ZOblC/DO0Un70hWbGVFzGumfSfunudlAngc1BZjzMH26uoOqPXdbx9aQlMdLnUnCAZsds3wo97cz+3S7mffZK6S/IOurAnjUE7kWvRG7Zd498YddiHm36IbrcQ+5FdjpeSuyXpEKFVI8Dn9cnflQ1F+VF5L9T87CrOkNzwBaE+B72+40VzdrH7gth88GaDdlgCrBJEBJ3jkI0nMLtNMmeECe0zkZwh2BssUlRdozi0mK8rmNX+5hecZPI25ojv9P2dzqLIqzd08SuaIjLigcjc20MSeSxMxm26jBfXQD128CuUj3uGsiyEQi3S3/GifswTxca2rZKVIVxr/we48BEhvc2f1m5eiu1axstf5+a9sPaVLLQIbaXSNdWlOxRGJobQ7EhFRVUB9deNe4g8gL4S4uFv7SY8vKRlHzwv/KXnx8rp39wkph+zSQW/KVW8tnbmPXwIgjuYbpXYUp2JzO/dYcINLdKq2St0ldkT9HA7iZrbyP7Ni+zcmhTSWo3LaP2rbeQ//7eUe/rrCNwL0py/OITOTP55srvyd+MW8SwIcOpDS2k9g3L9aRo0LUxwWvtdfLigkoxe9IczKfgLW8NdicIdSBmN0RDHRaBbRaRVSfs2eW2VOOQCQ4VBgprLWqTZBVFUW1RMsfYcOdriFdM4ipcNXIadY3LJE6oLLjiqK9z5bBLxRff6JQPbH+MRiWEw2WjPd5DvjsTm1DQhEAIgRQCYkko8FLj3M6vm37PzVo+V2WPktKQJFNJZNwAJEQNiOrQk4JQCsblQUxnZvn000KtQPduuXjLq8zaugzNpmFEE1Zwx3ucuL2oeuCZ9L8kYCI0N9g8dDcvg1gn2H2ozgHYsgdjaJplf9AVKicf3cL/y88N5/aHG8nL9cnKyQPEzLus8Z714D8lpgmxINM+dn3fDvFwn0FLKJCZD/Fu9u1rBJcXYkHQJJgO6Nl9zPs6awkMEGgNyMvHXcOEYRPxe/xi7Pnl8BvkP1+sQXVY2tCyDUvItOXKnT2b2ZJdg8sEaYdkpIPgbmsp1Os3VjSweRQUu2Ll3IbT/tBSG9FskwHBOKoWtda6nhS+ZAqHAg4fFG++FjAhKVkUr5HTy2494oMP7GuRH2n7HdKuong0kCYpaSCR2BXVKtxOeilwWwlsNcFtIy7hOXMPW4Kr8AkbuyIhGiMRknEd2ZOEfVGGFubSen4GsegOCMeZyYm3eAm0tcjuUA8IqPhvTV8Cg8MGOT50hJWZdACm5xaT5cs806/E4e+nuU0SbLZCIU0d7JLbxl3AvC+NAnM4i598kVn/6cKwxzHi263ZXLWDqiI+VicX3TmI6dcdPjF/xHmZKMlNLHlpJ+PHZEqf17Iey9f/K+qWvyKv+sUTPJrwItEsfb1nd9q/ruJ2ZxOVOiSC4EyXwjV0y4JqF9T/5svHvLczlsxwOrC4YTFXDLwS/wGdAGd/cg7//lE9P7ljEakwPPZ8Dd96q4I/NVZZhEhLZy3D0qZM3SJxKgrJMAgzBw0P6IApKSzIpFB34t6UwOZKWRFcElw9kLPGMmZqDshLRC3G2QRVbdXUtS07rEkrsLdFzn72R8iE1WuoN8lHN01MKdGEmpbAWAaUYVdTPeYa0E2klCSQREwdRQjcmg27qiBUAS4NxZ/DwBHFeGxpX7Ndoy7w+gnHyi5e+gwVP51FxS+/Cs17rQQHu2YZZHrDs95msZuSPxy/Z8B7Uh4vfuplMGKQ6IFED4Ny/cz78lj8xT7hLy0So8deAK7MvigqU083yDIAg6q/bj/ywaWBrsepqdtNY/PBkVWVUy4Vj9x1OezebsXogkXOSKclfT3ZltvE5gS724racvvA7qL6+osp8x87KOWsJjClAj1+cBsNn9cnykeVi1tvnC62/UeKu4bN5/rkfMx0ooNpWh4a1Q155X3PSurW8iPebWJTDUhKSMEuGeE3l/2UYq8brzMHmYKMIJS8BU7AM9		Tbio		1.53487	1.71506	0.683003	1.37536	1.85284	1.43881	2.3896	2.08447	2.58481	2.2554	4.43592	2.44269	4.11008	1.2113	4.35961	4.39478	1.91424	1.92388	1.51499	1.53656
stringdb:9606.ENSP00000249647	1.97873	3.31631	1.78157	2.3892	4.43152	2.05363	5	4.28787	4.64447	0.877022	5	SNAP23	9606.ENSP00000249647	9606.ENSP00000249647	FALSE	9606.ENSP00000249647	O00161	9606.ENSP00000249647	Vesicle-membrane fusion protein SNAP-23; Essential component of the high affinity receptor for the general membrane fusion machinery and an important regulator of transport vesicle docking and fusion; Belongs to the SNAP-25 family.	label: attribute="display name" labelsize=12 labelAlignment=left outline=true outlineColor=white outlineTransparency=95 outlineWidth=10 background=false color=black dropShadow=false		stringdb	protein	MDNLSSEEIQQRAHQITDESLESTRRILGLAIESQDAGIKTITMLDEQKEQLNRIEEGLDQINKDMRETEKTLTELNKCCGLCVCPCNRTKNFESGKAYKTTWGDGGENSPCNVVSKQPGPVTNGQLQQPTTGAASGGYIKRITNDAREDEMEENLTQVGSILGNLKDMALNIGNEIDAQNPQIKRITDKADTNRDRIDIANARAKKLIDS	Homo sapiens	string:data:image/png;base64,iVBORw0KGgoAAAANSUhEUgAAAPAAAADwCAYAAAA+VemSAAAABGdBTUEAALGPC/xhBQAAACBjSFJNAAB6JgAAgIQAAPoAAACA6AAAdTAAAOpgAAA6mAAAF3CculE8AAAABmJLR0QA/wD/AP+gvaeTAAAACXBIWXMAAAsSAAALEgHS3X78AAAAB3RJTUUH4ggIFisECyqVtQAAFCtJREFUeNrt3Xl41PWBx/H3b2YykzuTOxAC4UhMCIc3Plq1VEURBRVppbpLaw/brau2q8/Taq3btdo+26e262Ot2651q60H3vUs3msRBJUjQCAhN8QkQELuub/7RxLOyKFQ5ouf1/PkyWQyTCYZ3vP9fX/XOMYYRMROrmP9AETk01PAIhZTwCIWU8AiFlPAIhZTwCIWU8AiFlPAIhZTwCIWU8AiFlPAIhZTwCIWU8AiFlPAIhZTwCIWU8AiFlPAIhZTwCIWU8AiFlPAIhZTwCIWU8AiFlPAIhZTwCIWU8AiFlPAIhZTwCIWU8AiFlPAIhZTwCIWU8AiFlPAIhZTwCIWU8AiFlPAIhZTwCIWU8AiFlPAIhZTwCIWU8AiFlPAIhZTwCIWU8AiFlPAIhZTwCIWU8AiFlPAIhZTwCIWU8AiFlPAIhZTwCIWU8AiFlPAIhZTwCIWU8AiFlPAIhZTwCIWU8AiFlPAIhZTwCIWU8AiFlPAIhZTwCIWU8AiFlPAIhZTwCIWU8AiFlPAIhZTwCIWU8AiFlPAIhZTwCIWU8AiFlPAIhZTwCIWU8AiFlPAIhZTwCIWU8AiFlPAIhZTwCIWU8AiFlPAIhZTwCIWU8AiFlPAIhZTwCIWU8AiFlPAIhZTwCIWU8AiFlPAIhZTwCIWU8AiFlPAIhZTwFaK7b5ohj4OwphDuNGh3O6Tft5BHschPkw5TAr4c8JxnE/83qHGfaT+nRw5jp6EeDM8un6219bhZ9U5xOsP5ecaY3CG/+Unvx4c2u9nXJ/xfgQ0AsthONAoLseGRuC4ceARcL+R85OH0s/m097v0Xo8ckCeY/0A5B/M7HM5ts/3Xft8b8+1T84en1373F6OCY3AceaID2RmhK9juz+//uRyk+xLJSnVB54IJ51b7uBA9eoG87M77qatroNUr5+UxHRS/MlMnFxETmEmsy+fRX6x38F9JB+sHC4FHGeOaMBmj48Y1K5vMjWbNuPE3FSt2cTfXn6D4sKJBAIBmlrqCEb7mXH2adx6663O9d++yXS0dJGVnM/EsSX09wapb6yjub2OkLuf0886hbt++VPyJ2U4u0Zk50g9cDlUCjjefZY5qQGi0FDZau6587f0dPTiTUxg7epKRueMZdSoUdQ0bmT2ZbPYGdjGhqpKNm2oJT9rNLEeF7lZBeTn5zNjxgwKR43h/vvvJyklkYgJAjHOPPcLnHnO6UyfOcHBw2DE+43IR2atuoxMAce7QwnY7PE5tvtyc/V2c/MN/0ZHaw9jcorp2NbBtm3byM7IZUzWeCJEWV27nNxxfh74432EQiFuvfnHtNRtIz+tiLKScsqmlvLRmpXs7NlJV1cXO9p34BgX0RD4krxMmlzMuJIxjCrKo6i0kPMuPWvvxWqHoQelgI8GBWy7PUZaYrBlQ4ep39xIuD/Gqy+9ysr3P6SwaBQ5o7Nob2+npa6N7JQCirNP4Ivnn8PiN/7ExoZKzj77LG6//Q6WLV3Or37+aybmlTGuaAIfb99KT7iT7MIMcvOzeOm5JfiMj+QEPxmZ6WzprCdqIuT68/AlJzG+ZCw33PIdCkr2mB/v9+KjoI8U/RVtZYDI4Efdmhbzu58/YhbO+rb54U23c9ftv+DBBx5izQeVpCdmMm3Kifzmf+90yqZPwvHsXu28+qM1XHj+bMpLK/hwRSWNm7ew+LGnSPIlk56VxhtvLaFz5w4mlU7inod+6pROn0SUMOFYFL/fT4wot9z6A0YXF9Devp2r5l9FenIGN9/wQx757VOGKNp/8ijTZiRLGGNwHAcDOEPxtlZ3maf+/DyvvfwmxYXF0OchuzCX1tZ26rZUEwlGmDS2jAtnXzj4Uu0xRIkSjoYIRwMEAj7eWvIuyckZRAONPPHok9Rs2Ex+fgGbGzbSF91JVl4p133vG+CGqAlhjCEtOY2CggIy8lOYc825zsQTi8yCi67mDw8/wF+efMQZGBgwP7v9Li69aC7+Sd4RhgmNG0eK/pLHXIz9N8bub3gvKGdocfnBXz9qrr3qO7z69BsUZhezacNm2tvbWfXhKtw4zJs3D8ftJhAIcPfdd9NW122mVUwjEosQjPQzEOqju3sn0UCM/KzRmKhhxYoVeJwEXC4XrTtaSUz3MhAKEI6GwQGXx41jHCZOnEjfQC8Xz7sIXFB24gSnbGoJ2zraePHl503BhFTnjJPP4r13VhqNwEeXAj7mXBzwadhzR4qhkfc7C79v/vb8m/R09JGenMkll1zKg395gFnzvkQg1E80GmX96g14TALhcJi+nj7+574/Ma3sZAKBAKFokIFQH26PQyQUZtOmTTiOQygUwnEcIpEI866ci8vrJikpidqaWjCwbk0VHrx4PB76Yz0UFuftmuNWTJ9MOBZk7er1YKCpcSuRyMFfmOSzUcC2GBp5n3vkVbOjpYumhmbcrgRSUlJ46aUXWbV2FefOPBu3143b7aampoZYLEYkEiESjrHmg3UU5OQ58xdcRtDpZ2d/B5nZGbjdDiYaw+v24kvwAZCWloYxhmh0cHF70qRJEIOaDTUk+ZLp7OqiaOIo8svSnOH/QVOnT8FxHOrr68HAe+8ux2X03+to0xw43oy02+LQKFyzrtE88+Rf6djRyeBsNkhCokPN5iqq76nE7XMw0Shut5sEn4dwKEogFKIgL4/url421zSaBVfPp2rzBrZu2E5jWyNZOZlk5eaw/INu0jNS2dLcQl52Hs888SzeJC+haIjRk9OchsrtpqmmhYRQEplZGdz0w+/tXstsBhftHcfBHXPRtKrLuPDw9lvvcsl1Z+3zC2q78JGkv6ItovCrX/wXm9ZVM7msYnBUdGJ093Yxf8EVFI4aQ3dnN6FIZHBFVSiKx+MhGBrAcbtJ8vmorKyk9KSxzuULLiMQHaClfQuNLc2s+GA5Ljfc+IMbCYUD9Pf3M37cRCLBGNvb2/m4qtf89LY7SfWmk57mJxKLkD0uZXCnjaFtz1XrNuF1fJSVlrN+/Xp27uwkGBo41n+1454CjjcjbTc18Mt//635aOlavCSSlphO8ZgJmJhDZ2cnjc3N3P/Ab5zbbr+dqIkQCoXwJSSRnuonMS2RptYGokSpWj84P506dSqB0ADdgS56g114U92UnVjGGZee4Fy+cB4bazcwafwk/MlZDHQFue+eB6irasREBhfPc/Kz9lpC2Lim1mxcW01yQiqTy6fy+OOPk5LuZeb554zwCx5kzi+HRTty2CAC/7LwZlO5ciOEXRQWFtLYXA9ASlIamf5ssnMymXXRLJ56djFVVVWMGz2eBI+PK666jFdeeYW6TbWkpCUzvnwMfX19fNzUQbA3SCQcIzktkdPPOoVJkybx+KNPEOwPk585irFjxrHs/fcoKSmhv3eAcDTC1JPKOW/OuXxxwSmDi9BRWHjJ101TVRvFhRNoaW3BcQwXzD6Pa7+7aHCerInaUaM/bbwzsH5NtVnz0RqCvTHc7gT6BvqY/+X5rF69mqb6LXR3dxMLx3jm8eeYPGUKPk8SVes3UFRURHNDM0neJNwJHnbs6CS0Osi4sROoKB5DS0srEGN7dxv/9/a71NbUUVE6FSIu3l+xjNGFBfh8Ppobt3D6qTNYdO01vPX+60TdgcHHFoVFl11n2uu7KMwuorVpG/5MP184/0y+9r2FTnbx0GK2HDUageNdDBY/9Ky57+4HSSCRimkVVFau4aSTp5Oe5ufdt98lGjYke1NJTk4lw59CemY6S5ctxe1243K5SElJAWKEQiE8Hg+hQBiXy8WsWbNw3DB5ejnrqtficVwkOIkkJ6VinBirVq0i0B+kY9tOejt7GTdhHHPmX8jZXzqTD1ev5NE/P0rDxq34k7NJTEgiPTOd8mnl/PO3FzKqfGjk1dFJR5UCjmdDm47+88f3mr+//CFJ3hTqWjYRcyLk+gvo7+kHXEQiEdyOG5/PR2pqKpFIhGAwyLQTp9G2vY2mpibCwQFSM1KpmF7KebPPo6yilJJp45z95tx7rAWvWl1rFj/+JHUbG9hYuYloGEYXjCY3Jx/HGGIRg9t4iDmG0ikTmHHOaXxx3unOyEclydGggOPZ0I4bP/ruXWblm6vJyczhpDOnUjFlCnf+5G4y0jJwu91Eo1F6e3vx+/10d3bj8XlwJ7jx+FyECRBzYkyfMpXiknHMufxCSqePd/Y/fneEzTt7HEv89J//atavrSaBBNwxD15PIokJXnC7KJ4wlokVxZScXKRR9x9MAccpAzgxqF291XxtwbfwJ2Yz0BvgggvO44QTytmwfiNLlrxOcnIio0aNgphDNBrF4/HS1bud1u6tFJUUcMVVlzF5ehmTp5XsHm33OtTvEB7Inp9j+3w9fD86oP+Y0EqseGZgycuv4eAiGA7Q3b2TJUtep3LNBqIRQ252HsHgAHk5+XR3d9NQ14gxQEKYK796BTfe8Y29DukzfIq+9o1dW4Diip6OOLLnwpADYKC2po5IKEoUw3XXX8esS75EbVMN/f39ZGRk4M9Mp6Gpns6uDpJTk+jt7SV/dD5zr7x4v3nopxoc9ZYKcU0Bx4HhaYwzwsqkZX9fRkVFBb29vTRuaeaSuXO5cPYskpKSyM3Oobq6mobGOrZv305OXjannXYqzVsbGT95lDN053v9DDm+aBE6DgwfKjh8zO/wqPfC4lfNwECQlMQUfJ4E3nztdT5a+RFejxcTcAgE+7n00jm0tn9MQ0MTXd2d7IhsY/5XLt81LzVm8IVh+B0Vdv2Mgznsc3Ed5nmt5YhQwHFk37DWrVtHcmISNTU1pKens3XrVkKhEElJKaT6ktncUE3dVodAIEB/zwCd3Z2UTynh0isv3lXKvvd5rN5dYfiYDDmyFHDc2X2+qEgsisvj0La9jbzsPL553TeZc9lFPPzww/gSEnHhwgCVq9ayLdZJbkEuM2aezpgpWc7B94A6yFFBziHebhfXyLffY82ZRt8jT3PgODa5rBy3282iRYvo7Ozkxedf5N577yVvVB6XzJ3DrItmkeFPp2PHTlKTMti+rYPZc2bF37Oqofeo0Qh8rO03ORyqLwY1NbX09vbS1NTE1Qv/iZdeeon33nmfFcs+4JnHniUSjBAOGbwkMm16OWurPiIWi+2+rwNuNzrUyg/31WCf22vYPari7bX68+cAOz8kJCQwefIUli5dyooVK8jNzSXB5SMSMvTu7GegP4w75qZ47ETatrQyZfJUmhqad791ihz3FHAc2PMdUHZxQTA4gNvt5pRTTmFzXTWt7S1kZGSQn5NPRkYm6enp+P1+6uvr8fv9hMNh6qsbdk9DHbQd9zinRehjbMS2hkbkK798JV976luYoJuoEyVvdA4bqzbjxo2JGjxuL2UnT+aEmeXs2NpJTd0matbXH8pJLuU4oYCPMecA3yidOt4ZM260aWvewcSJJ/DTO/6Dogq/885zq81rL7xBc0MLqclpvLHkTfzJOeT482lr2MHyF9eZM+ZN2X3Aghy3FHAc2W8nCxecOuNU/vDBg4TDQa795tdxuVyGmIMJOqQkpbF8RTPhgShjRo+ju7uLzt4OViz9gDPmTvmUOz+LTTQHjhsxHGf3AvXwpanTp5CWlsZtt91GT08P/b19dPV04C9K5us3fJU/PvZ7Xn7zaTwphtyibHLys2lsaKZ2XbM58Pz30E4oL/FNI/AxNtKujbuuc2BiyQS8SR7q6upwOx5cTgLPPLOY0eXpTvOmDrPs7WW89fo7NDU38eDvH6JuQyNPv7CYV15YwvXTvqFT2hznFPAxtive4ZOgO3vv7lg6vdi5eN6F5tmnnyMnI4eunT387fnXafldm6mt3czAQB/butrIHZdFwTSf8/4720zPjn4yU3P2Gn333xdZC1/HAwUcTz7h1DY/uftHzsaV3zJNtVvwJnl54qkncBkPoVCI3mAXs+ddwB2/usUhCl1dPQz0BUhLzdi9CUnz4OOWXobjxR6RmeGv9/i48fs3kJ6dzgVzZ1K/vZrGzo3MvPxMHn7uv7njnlscIrD43iXmw5WriJoY0Vh4v2OB1fHxRyNwnBlxnZMLcsbk4E1xc9XVC/nRXTftbtGBLVU7zGN/eJKPG7fR2t5OmAD+3AxV+zmggOOM8wlXTpw+yjn9nFPMNQuvpqJ0mrn+uzfgwk3NxlpeeOEFwsEwXV1dFBYVUre1lZnzTndGPDOkDsw9ruikdrYYOjvkV+YsMg3VW0hLTCfZl4qJOINvIRrsYvac2Zx86km0dX3Mon9d4Iw4QVLAxxUFHGcO2NfQeaKf+suzpmr9Jly4cRw34XCQr16zkJKpxc7bry4zHq+LL8ya4Yx8J3p3wOOJAo4zBx0g9z3N6/BlF3uvdf7E+a8CPp4oYFvt+7Q5+1yvReTPBa3EspVzmNfLcUnLUSIWU8AiFlPAIhZTwCIWU8AiFlPAIhZTwCIWU8AiFlPAIhZTwCIWU8AiFlPAIhZTwCIWU8AiFlPAIhZTwCIWU8AiFlPAIhZTwCIWU8AiFlPAIhZTwCIWU8AiFlPAIhZTwCIWU8AiFlPAIhZTwCIWU8AiFlPAIhZTwCIWU8AiFlPAIhZTwCIWU8AiFlPAIhZTwCIWU8AiFlPAIhZTwCIWU8AiFlPAIhZTwCIWU8AiFlPAIhZTwCIWU8AiFlPAIhZTwCIWU8AiFlPAIhZTwCIWU8AiFlPAIhZTwCIWU8AiFlPAIhZTwCIWU8AiFlPAIhZTwCIWU8AiFlPAIhZTwCIWU8AiFlPAIhZTwCIWU8AiFlPAIhZTwCIWU8AiFlPAIhZTwCIWU8AiFlPAIhZTwCIWU8AiFlPAIhZTwCIWU8AiFlPAIhZTwCIWU8AiFlPAIhZTwCIWU8AiFlPAIhZTwCIWU8AiFlPAIhZTwCIWU8AiFlPAIhZTwCIW+3/KI/PNXoZepwAAACV0RVh0ZGF0ZTpjcmVhdGUAMjAxOC0wOC0wOFQxMDoyMjozMiswMjowMMsHrc4AAAAldEVYdGRhdGU6bW9kaWZ5ADIwMTEtMDctMTZUMDk6MDI6MDYrMDI6MDDIvI07AAAAAElFTkSuQmCC	1NHL|3ZUS	Tbio		2.67112	4.63888	0.828918	2.2372	1.61026	1.46439	2.80222	2.68038	2.83367	4.49768	2.78819	2.79242	3.7096	2.40013	2.46438	2.28716	2.9838	2.13032	1.93419	2.31021
stringdb:9606.ENSP00000443631	1.14548	4.65615	1.27963		1.1649	2.07999		0.9173	4.49315		1.67969	PLCB3	9606.ENSP00000443631	9606.ENSP00000443631	FALSE	9606.ENSP00000443631	Q01970	9606.ENSP00000443631	1-phosphatidylinositol 4,5-bisphosphate phosphodiesterase beta-3; The production of the second messenger molecules diacylglycerol (DAG) and inositol 1,4,5-trisphosphate (IP3) is mediated by activated phosphatidylinositol-specific phospholipase C enzymes; C2 domain containing phospholipases	label: attribute="display name" labelsize=12 labelAlignment=left outline=true outlineColor=white outlineTransparency=95 outlineWidth=10 background=false color=black dropShadow=false		stringdb	protein	MAGAQPGVHALQLEPPTVVETLRRGSKFIKWDEETSSRNLVTLRVDPNGFFLYWTGPNMEVDTLDISSIRDTRTGRYARLPKDPKIREVLGFGGPDARLEEKLMTVVSGPDPVNTVFLNFMAVQDDTAKVWSEELFKLAMNILAQNASRNTFLRKAYTKLKLQVNQDGRIPVKNILKMFSADKKRVETALESCGLKFNRSESIRPDEFSLEIFERFLNKLCLRPDIDKILLEIGAKGKPYLTLEQLMDFINQKQRDPRLNEVLYPPLRPSQARLLIEKYEPNQQFLERDQMSMEGFSRYLGGEENGILPLEALDLSTDMTQPLSAYFINSSHNTYLTAGQLAGTSSVEMYRQALLWGCRCVELDVWKGRPPEEEPFITHGFTMTTEVPLRDVLEAIAETAFKTSPYPVILSFENHVDSAKQQAKMAEYCRSIFGDALLIEPLDKYPLAPGVPLPSPQDLMGRILVKNKKRHRPSAGGPDSAGRKRPLEQSNSALSESSAATEPSSPQLGSPSSDSCPGLSNGEEVGLEKPSLEPQKSLGDEGLNRGPYVLGPADREDEEEDEEEEEQTDPKKPTTDEGTASSEVNATEEMSTLVNYIEPVKFKSFEAARKRNKCFEMSSFVETKAMEQLTKSPMEFVEYNKQQLSRIYPKGTRVDSSNYMPQLFWNVGCQLVALNFQTLDVAMQLNAGVFEYNGRSGYLLKPEFMRRPDKSFDPFTEVIVDGIVANALRVKVISGQFLSDRKVGIYVEVDMFGLPVDTRRKYRTRTSQGNSFNPVWDEEPFDFPKVVLPTLASLRIAAFEEGGKFVGHRILPVSAIRSGYHYVCLRNEANQPLCLPALLIYTEASDYIPDDHQDYAEALINPIKHVSLMDQRARQLAALIGESEAQAGQETCQDTQSQQLGSQPSSNPTPSPLDASPRRPPGPTTSPASTSLSSPGQRDDLIASILSEVAPTPLDELRGHKALVKLRSRQERDLRELRKKHQRKAVTLTRRLLDGLAQAQAEGRCRLRPGALGGAADVEDTKEGEDEAKRYQEFQNRQVQSLLELREAQVDAEAQRRLEHLRQALQRLREVVLDANTTQFKRLKEMNEREKKELQKILDRKRHNSISEAKMRDKHKKEAELTEINRRHITESVNSIRRLEEAQKQRHDRLVAGQQQVLQQLAEEEPKLLAQLAQECQEQRARLPQEIRRSLLGEMPEGLGDGPLVACASNGHAPGSSGHLSGADSESQEENTQL	Homo sapiens	string:data:image/png;base64,iVBORw0KGgoAAAANSUhEUgAAAPAAAADwCAYAAAA+VemSAAAABGdBTUEAALGPC/xhBQAAACBjSFJNAAB6JgAAgIQAAPoAAACA6AAAdTAAAOpgAAA6mAAAF3CculE8AAAABmJLR0QA/wD/AP+gvaeTAAAACXBIWXMAAAsSAAALEgHS3X78AAAAB3RJTUUH4ggIFgQfk1NkNAAAefZJREFUeNrsvXWYHdXW9ftbJVta4u7a6e60dxR3hwAhgRjB3d0dgssBDhwsLgQS3CV4tN3j7kmndUvJvH/UTggce797zv3e27DH81S6U1V7d9moNdeUMZWIEEcccbRMaP/bBxBHHHH8v0ecwHHE0YIRJ3AccbRgxAkcRxwtGHECxxFHC0acwHHE0YIRJ3AccbRgxAkcRxwtGHECxxFHC0acwHHE0YIRJ3AccbRgxAkcRxwtGHECxxFHC0acwHHE0YIRJ3AccbRgxAkcRxwtGHECxxFHC0acwHHE0YIRJ3AccbRgxAkcRxwtGHECxxFHC0acwHHE0YIRJ3AccbRgxAkcRxwtGHECxxFHC0acwHHE0YIRJ3AccbRgxAkcRxwtGHECxxFHC0acwHHE0YIRJ3AccbRgxAkcRxwtGHECxxFHC0acwHHE0YIRJ3AccbRgxAkcRxwtGHECxxFHC0acwHHE0YIRJ3AccbRgxAkcRxwtGHECxxFHC0acwHHE0YIRJ3AccbRgxAkcRxwtGHECxxFHC0acwHHE0YIRJ3AccbRgxAkcRxwtGHECxxFHC0acwHHE0YIRJ3AccbRgxAkcRxwtGHECxxFHC0acwHHE0YIRJ3AccbRgxAkcRxwtGHECxxFHC0acwHHE0YIRJ3AccbRgxAkcRxwtGHECxxFHC0acwHHE0YIRJ3Ac/x2It8ivv/7DXf7Jx/7l/v9oWxwejP/tA4jj/yPsf+qV+2921P7hx34P9S/+jDrog64CJ/atOqBi60WBG1t38GcPPrrfHomLC2hosZ+/Ow75/Yo/J+IjcBz/Eor/dxxRv/vPAaL+k+H2Hz2IB69zD/p4HL9CicQvSRz/Ar9/PNTfbz54BP5HbD/4K9Q/+D7hX78k/s0h/KkRJ3Ac/xj/A1ta/tHqf0LQA/scPLFVB234V4+h+qdf/adHfA78B8X/9LWs/tkH/wcjr4d/N8f+e3P617+h/fr/fzWnjZH99zz/dyP3nwHxOXAc/x7qtz/3k8jlH9BX/W4R7R9/3+8n1/9usi2/PZR/+Lf/hIiPwH8w/H7g/P1Drv2T/f+OO/+nQ9t+ov5Dk1n7zXoA9a/c2v/q5P7sQ+7vECfwnwj/x+bWfpv1H8x7f30xaL+Z2zq/DyPBPySe88+OSf2L+XRsnVLe5+IjcNyE/sNDiy2Ie8BKdR3nV4tVBBWjgm3bvzFvBe+n7QgCOOLtJ4gXnRXXi+vut2cFooj334OGYZGDYr4iCIIDhLGx9+8POLHfHSBqW/9mtI0b0RAn8B8ejuvg2Da60sAVxHHRNR0cFxwbpQTbshDHxTA8g8x1XSzbI4croOsekzSlYTs2GoK4LnpshLbDUY9sGijUbwdO8ZI4bNtFw9uuuSDiYGCgodDwXgq26+DivSx0w8R2nX9J4vjDGw8j/eHw987jg0Yp2wFN94ZEV0DTENtC+XSI0cgVhaZpOOKilMJ1PcJL7Js1xPu8Ut53uBoohWvZaAGDCB7nTMC1QTd+PS6xHTRbwNSwnCiGz4dj2xiG4Y3wgItG1IkS0H0oYplb/y409SdG/CX2B8ZvHm4BNB0JRyBqgdK8EVjXkeYwOAIuiOMRXlfeo7GfvN5IKUTCYe/LbAvEPcAkzWfgWC6GI5h4CRu6Do7j2c9KQFPKY6TjYiodZVkYSgM3ZtrbFhpg6AaOOAcO+0/P0n+B+AjcwvHP8y1+HXndqIWm7U958oi5pqRUamqqGThwIANzchQq5j1SWmze65nUrut9j6bhmd1K84jrxkbh2P64+7/fY5vrOGimNzqzf24tAspl0TsLJaVbD7oPGabQFYgDfhPHtdEMHw4gqAPmtYJfp7sHz8+JcztO4BaOf0tgAXC9ERbFrg0bZPrUqYSbmxmSl09RQSHde/bgyKOOpnd6qsL0YUfCGMGEX9khgGPFzG/XI6Ljgq7hujaaYbCyuELmTJ2O4UL/tEGMu/oyJQjKARyHndUrpbKqnLpoE2vLK6gvXc39994PORkKHTB00MAVQTQFyrO9DxD4d2lf+51iB7b/WSEi8aUFL+4/WUQcb3EtJBJCLIt1JcXy5B13iESieEsYCYfZvGKFPHHzrbKtvFLEchDbQVyHSLgZKxr2vsfx1s/929/ky3nzZENBoUgkjEgUkShVP/0in7z6pkijxePX3iTiRrHcEBIKsbu0TP5yw42yddliEacBqdvJ/EmXyvXdU6Xpp2Uijc1IKIxYlreIgyuCfeBcBHF/XfZv+832P+kSnwP/FyC/W/5v4vcJTL8JrOw/GN0AV/hgwULGjh/nDVt2NGZOK7pnZKpzzhvL1BnTqCkq8D7lavjMIIZuguWA7XDGscfI9rVrCdXu5aijjgJN4eBi2RFShwxR1cWl/DR9lnRr1xYcG0MptqxaJU1NTVz72BTVNStLoSnw+xkzZYoa1Lo1D4wfD0WFgmN5prTmHbaNg4vz2zhy7ESV/Boe+1OPvsSdWP8W8j9Y3N8t/2rfv/vi//TgDgqHugetOoCo63mKHR1soXdGunI0FxL8XhqPboJm0i8vW5197mgqK0rBjTmnHGKfdUBTXH7hBfhDTVSvWME3P/6AoxQugmnoIDDxvHE8OeVh+nftApEoj958m1iWRa/8fIWugxlA8OHFm2z6JZvkNu5l0d23Q/0ekAiIg4VLmAguNuLagItgeVHj2JRZ2bFS5z/5DDBO4P8C/tlF/Ecpv/9fIRaG/fvCAZ/BfqkMJ2x75NR0wmLjKB105S2WhabB+lVrvPntwVX0hgHREJWFK5g3bRqHDRlK37TBSkfDFIGoxe6KKvnwww8566xRuGJRW71SJGLRJytLoXTwGYim4YqA7UJxkbSzbXrbLo1FxTS++66UzZkvO0vKxWc7BNEBifnEXFxsXLFREjMcdBBx//RDcDyV8j9AzN8KgO5FSH/d9ruRQalfB93/2jN38NtB+DVuqmD/7MhVLro4oBmkpKSA6OgodOU7sI8nlaGzc+NmjjvyWFA6GGCL51vCUmxbu0rKClcwevRoSotKKbjlLjniuKMJGA6lpcVs21nHqFGjWFtZRvXqNfxYUsz5l17hZV6ZCjs2pJtKeS+RmjU0r9tMkpiYoShv3vYAqx0HX7+BTJk5Q3w5qcowDHB1EAfd0NCVDo7Hf9e0QffizepPPA7FCfyf4iCiqgP//HP8NweMv/PE/s5T6+ClJ+o+AyJCVU01pzmut1HXYqNxLKvYjtKtS2d2bNkDroMoQNOJOuDTdWb+7XXOP2c0bRNaoxsBcs4arXaVl8uqkiKOG3k4bYeOUN/Mf1tKa6qYfMEFtEsbrGIpVbiAZUdIMHQINUNhqbx23wMMdIWGaBTNn+DNya0QO2oqefWee7nk7jskYUi+wjS8Y9w/2irvpbLfsP6z48/76vof4t+bwAeyjT2IG3vYfrfgxkI7seXA+v8yYsP8rwOzjo0Guk5DJMLK0jJBaWA5KKV5OcuaAkMjEPTTEKkHU2E7UcBF16Fq+XL55ZMvGJ4yGLGihJ0I+BQd87MUps7ChR/w0t33iSVw4+OPqXYZacpLx/LGR13wyNvUQKS4Ql656y4MFWFPqJZ9OGzBocpu4tjJE3hgysMk2k289/CDsHipEI14LxtleDmZjkdaQ0DC4T+7BR0fgf9j/KZAHTwHza/E/DuTObZi/+ip/4/+yD/Hb97Av3uaFeBgY2CAY5M/fBjlVZWk5GR5aVIiaLqCSBhE+GDGTI447gRwopg+E8FFObBz9RpGDM4muU9//KtX4VMu2DbfzZkjC19/k6rKSu568FGOHj1G4cZsXAU4Nmg+cC1WVZbJqsIVrFu8lO+XLyXFdenk0xFdsT60j1d/+RFSUhTNIaLVlbL0k89475EHOOvjT2LXzQubKEMdOHO/P/irKMCfFPFEjv8AvzFhD1Zd035VYWT/9t9JyTgxEh8oufsvHAv8bu6tPFNTxEWL2uiGzzticRHHQflMzyNkWTQt/kU+fXs+OYcfxsBRpyv8Oq4oVrz3scx67iU6G0EmjjmLpATYW1/Hgk8XseTnX0iwmmmbmEg4InTp0ZM2HVuTMmwoox55WGGYoExwhK/fe1eOG322Aps9FeUy4dCRtHJdfD4fdz35OOkTz1fYDsycKxvee481y5ey3tC4aP1aRZu2McPFRQwTB4UdjeIzTDTtz21E/rnP/r+A/dGWA1dS++22v3s9/rdHi/1yrrHjkN87tsSrAtJ9PtDc2KioofwmruuA2BCN8uP8BXR2hMiGrWDZIF7hwmdz3yZo2Yw8/HB6nzNGrfjpe77+8H2a6mp5/4P3GT/2HCLNdZwx6iR6d2vP1vJyZjz/PPecc7YX27WjfPT2XEGPzWV9Qdrn5qq/fvYlR1x4Me1y80ifOEnh88JLFZ99zp6ycroaOm1sh4/vf0A2L1kmRKLguCjXQiH4ff4/PXkhTuB/i/0WiogcyAsGr+ROflPL6llzTqx8Lur8Wn/rOPJb4qpfR8r/mM+x+fXvQsIHoKN5Jq04BwoaUC4RN+qZz47Ajt0ypFdPsjt1ht17YfsuwbbYVlkhFcuXkZQY5Jhzz8GuKZdPv/iEguKl3P3kw4QSNN54bz6nX3YB3Y7OJ5DaAyOoc/mEcTTs3sUP78wTdJfiVeUcfe4ZKmrGSg0tg36HHqOuefolNWbSlSABiNpQWiyrFi/BCEVobmhGi7p8+7cZXHfkiTxwyNFCUwiitme1xEuBgTiB/y1EBMdxUPuT9GMkVkqh8NJ4NcDCI7GFiwP4dA1NQBcwNEU4HD3gg3EFxJX/ugPiH95MxwvBgGLv9q0QKwcU5RXWY9t89ObrBFyL1sEAvbt2hTUboCnEl7PnMCQrhzWr19G4dy8ff/QRpi2k9R1AIDdTTX9nHqdOmMhuhB452Zz/zBMqMzuX3dt3cPH5k5j56mvUlVTIeaeeCtjI7zOrfH6GHHEElxx/ohS89rq8+9BDaNEQtc0NRIIJ1KPREAmThCKyahWvnXaGOKWlQkP9/07a2/8PESfwv4Gmaei6jjgumtLQUNhRC4UCx0V35YCZaiNomicxYzWHvFHCK63BNM0DozSArhRY8l95CA/ONNR/v8JQBzKrNq9eJ5uLSoVwBFNpOGKBDieefAJ76/awY/dWdtXVsmHVaigsl+/mLmRgv4FcfvW1vPzEU5x58hl0IpGjs0eArVFWWsWA3OF0T81j8/Y6iBiEGy1+WvQTd9x4B0fnDeeBC6/i+zfnoFsWfomAE/UOUgTEJti3p3r2xed4/v77qPzpRyJumKaAxmrXxswczOEXX8i0T97ntssvwbdhPW/ddltMjMDFjY/CcQL/OziO43k/98+3lDqgXLFfkkZ3XExcDAQNBx0Xn9/vpSDaFrigawrbtmKxYvGGYu0/nxAfzH/tdysO6Fc5DoiD5rr8+MWXNK7fKERCGCpmeCuhsbGRpuYG1m1cx+LFv/DUgw+QkZ5OlwEDSB8+nPZdO4Np0D9tMMWl1WDDmqpVGLqf6qpVDOzWl4bSSimsrqJfTg6f7tiuXvrra+zasYsFc9/mhVvvlJoVhV5qlRP1zl33YtCt+vZRl40ZR9dWbcDnY0fEpf3AgYx78knOf+4ppWVlqD01VXRsbMKqrIbSMsF1UP+pC/8PgHgY6d9A13Rsy8IwzQNKFK7rqVUoBUSjYOgo28bwRC1iE9FfVRoRFzcSJRDwxb5VYskJ/728rH+W2O+Ii+4zwXHp17M3P2xZwKoVReT27+29RKJRInaE+tp6AoEAWzZt4sjRZxOoaUMoIcjIyy5W2BanJ54vV1x9Da8+/RyXjR7DRRU1Mjw9i8/efoeePXvSpudAdf/YUbLZbmTypLO54uxR8vRbrxMJRZk5bw7jJ19Ax/RUhat7xBVANH6YNUvqS4r5ad4CeiqXfZEoweQEDNMfOwELKkulcdVaUgIJaJrQuLyApPxhRB0Tn/6njiLFCfzvIK57gLwiglIKTfde/TUlJVJdtIKq8jKyc3M4efRohe6RdENpkcyd8zY5ebmUVlaidI2zx46hf8pAhaHHEhNc/tNbcHDJ7q8HHdumPB2r/e6thB5d1SnHHC+FS34h96xREImAaWKiofBRt68Jt7mRTz5+n4SUgRx1+mlg6uDX6Zyfrc66/CIJGYrXvviMO667mZT0dJYXFTIgJYU7x5wlywuX07VfD5asrObVLz9XYIJA77wseeedhVx17z0H3jSOwDszZkq7SDP9Bg7g/XAjPlxaA6H6ZnZXVBOa8hhnzpvO11PfJGHHFlRTBGnX3ov/Kg3zzx0CBuJx4H8PialLxEi7fxS2LYsFc2fJ8Ix0+qSlq62FxVKwfAWHH3kUEcti6uyZjJkwgf452QoXNlZVy3vvvcf1992r0MCxLXR/rDLnP5nJHCTnCp7T7LebHVCeR5xQhM0ffytvvfASPVP606NfL3bW7iK6czf+DdtojbBp+wbaZQ/m7Mcew+iforAAU8ORELqCp2+4XYyow0UXXEirwZkKHTYWr5DCkmJyMtL56r33sES46pEpioQkcDRwXHaUFsj8hQu49tFHVEMoTFJiEhWFhbJw+usclZ5Op3CY3cuL+X72HNoTZC8hbKVx3xt/4ZXbbiWtMYRpBKhMaMOlc+bAiOGKpMB/du3+AIgT+KD2l/APmm+JzfxpMyQnJ4eUrGzlhWFi2xyL5+6+Q2584EFVX75SaqqqmTF9OlEnyhPPPkWbQQMUvpgpaGt8PXeuNLkWoy44X2Fo2K6LrpleMv7vren9JX37M7t+n9N5cMcD9avO8m8J7KVruo6Npim2lFTKQ1fdwBXnTSC9b1/8I/IVusZrl18hm5cU4gs3M/KwfJrbt+H0v/5VOWYQXTRc20J8oImNsmFnSYWUlJSxoqAAX2KQ8edPomt6f4Xr8NYdd0soYnH1cy8ocUFpvpisToS1hQXy6rw5PPmXvyjbFYxYDjahZihYKo+dO4luTQamo2g0XTY27UEPKJJF6O2A7Q/iDhvJxHcXKpISYL9kD7Hr9Lvbqg6+DhxspWgHX7oWjT+3CS14RFEQcby6Vt3ioGa0LjgWH814iy1FebSefLF0zs72gpmxK3fe6LP4yx23i2G0ZkD/VMZNmMzsmW9w+jFHcOa5Z0somEhOdj5rlpehoRh82BA8uumIHOSFsfFK5DTAtVG2sLWsUiorq2m2QpwxeYJCxVQlUQdSCPfHnWF/MYV7QKAOw8vz1HQFjVFmT5vFbc8/R8Cy+fmzTzlmYG8p/OorMofksaOsim59etGU3JpTL7oENANXaeiAq0yidpgEw+Dua66WoG6Slz8UxzAZlJ7NW29Mw3DDcuH4c7EamshKT2fV51/KwBNPUOhe+SK2ot+QYco3d75UFhRLen6OwlEQcqCwXN675Q5SLZtEMYmYBv1H5lD49WecO/lSlv/yCzUr19Jgw5NTHoZErwzSUTq6l2sWu4jaARnbX4s89itO76+X3l9Dpv1WfL6F4s9tfwAxGxnTUNiO6xHzV/ctteWlcuG4c7nxicfUTbfeTGj7Xu+O21FQNn6fRllJEWefdQ4nTD5fHXLmKHXnXbdz/vhxBHSTSedfwGkTJ6vrn3hGDR12CLoj3tzTAVNpKHE9R5gCbG/OrRSceuQRsmplDZGGBgLK4I6rr91fHIsdyzV2HK9cENwDKo4HxOV0L0JtuTY4NntXrxHNEfoPyVPdh+aqjdu38tOM6RhBk9Xr1xJo24r2vXuyw3HQU1MVmlce6Siv5j9oBIiEIzz68otq4kUXUFBcxD1PPK72NTWQP3QIhiucffyJrC2v4sUnnyFoenN8iaVz4veBpjFp3HgqCou9Y7Rsbjn1dLnu9DOoXbUat66RBENn0MABjLj4IvIPGUG3jCyuf/pZUs89Dz07C3KyFX4/6AbiOvyzONxv0le9oN8BR9/+cFtLJ+/+8/zTQhSIrnAM0Ijg1yPYTsS781aYPWUl8vG8eRwzYZwioJi96DM1c+ZrsqG4QNAtcCO89uYbvP7Zx2revBl8PeMtwSckt03GSEjE9SXSOy1Xofzg97E76vDu9LfBDUBDA++98Td5/JZbPOU3NwR6BA2L2m1buPTKKzjyzNPVqedPVLbrcNXlV4KlIZi4ho+wI2CAplwcN4qKmdSiKcTwzPyo7WBoXgpjRUkp2YPTQVxOOupI6dCrJ5KcSNbYc1Snnt3o1q83ZWtXcsH1V0NiEDRF1LGx7NiYZYXx+00wXPpkDFJD8/JB05h49aXqpLFnqosnX8CwwbmsLaumb4++JHXr6oneKYXlWN6LRINBublqTU01WMLnM2bI2uLlGNFmmiIRJGCy12pk0B03s/Gjj1hVVklqbjaB4flqzKvPqSk/fq3QE8E2IWpheLJ5sfQQ7cA9VXKQWodoIF5dsXJ0dFfzFhtPcK+FzyD/1AQGcFAIKtbsw8FQ8OitN8vEU0+VOXPmsLcpxJdvvyMoDYlGOOG443jkoftir3HNC9EI3PDIfSp7WDY1i3+Wj7/8hi11TVz72FMKM+CV7Blw2vkTlKkbLJ45U568524Zlp/HxNHn8PyddwliARa4Fj9/94OcOX68wjDYUV0tynHolZKi0HVWLF0ma8rKJeA46OEwum3hjzr4lEKL2YmO5T3Iphkz0W1h1Zo1HH/+BLW2rFSuvvxy2nXpxE+//AyrV0mi0li3bg2bd+5kSUEha4pKxLFtArqBaSi8UkjdS3eMeOqU7fwBtpeUCNEw6Io2aWmqsa6etm3aoycl0iY1TYnhWQG6rqPpsbm8uFiNIVAKKxJFrCiW67LPgTpszEQ/syeN44P33yUjpR80NfLZo4/Im7fcIFgRz/LRAM3w5H4wAOO3PPz9sKrA8yXEHIYtnLQH409NYAUYKHQMHHzgCC/ddIs0rFrF088+w7UPP6Ku/8uL6ojTRqkZjz4nW5aVSZ+sPHXKmWdTuXS54IJPD4Dug+QgHXMz1KAjjlZrtu7mnpdfU/iC3vPiuN5cW7e4+a6beX3OdMZdcgHdMzNUj5yhauiQkWxdVS24NihFUVGRRxYb5k+bzsnjzlWYGrgRFs6dzrqfvufDq66V104/R6ylhRLL4YSoxxFDi+lGAco1QfnoOXAA4DJn2lROP3esOmTsOWrj6tW8+/SLVHz9HWLZTJh8Pm++OZ13576DrnwxoXUXt7nJ03betF2WvjFbWLNNjNpGNldUe1cxHCVSWCpWOEKHfn3pnJoChk7YcXAFzP2tyCIRvpw1Rw4fOgzEZkVVGc0odjtQa8IuV9hbuweRME1OM0NS+/PKWeew87XpyNwFvHbMsYKEEWxAYUflgMDd/gFXxVIsRYs5wGMmfFTzFtk/8TUAveVL8vypCQwcqK33vLcGNSWl3HP7nXQZlK7wB4gqjUDHLpxy/Mks/2ExuMJZE89Xc2bNYktFtQSMIIgeC7pqoGs4mgmG7tWeu6D7NTAc0G26j8hX4y+5CFvTPOIbJp169uTtufMBjarFSyWgdD6dM09+mj9fhmZl8Nrdd3mVPa7FCakpnNK7F2cMHoxZUkrB3HcPpGSqg+bvrmPF5B1daI5SsHwFO6ur5dD8fC87TEH24HQMO0q4vp6+ffsy8vDDmfbNt0rEm0f7dBMRG81vYK9ZJQte/isVP/3M5GOP5cdF37BhZQ0/z5wtVmW1vPz4k3Tt0gWzS3uuf/Zphabh0/2eS8GNNUHzGVSUlpCSMgB0jQnnT6Z/ZiZNwIYIhBMT2GPq7ENoiMDWmmr6CHRvaKK34yJbtrDpxx9EaRpoYPj1X7s+7L+fMaGE3+vd/V1wgT/GQBwnsALXEjRXsbm8XFJyckjKz/XSrERD03QsFzrkZqu2Pbvx5fw5Ai6XXHAZr730FqE9IXaXVMuBdnzRKHrAB3LAjwTY2ESxNRtMxXHjxqm+6XkK1wBTY+CI4ap27z6wNT6f+x5VSwowbQc7HGLKgw+xsaqG4Z07yd+uvkaWvPoqy19+mV3z59Iv3EzB3PlQVCaIi+hguVHQbAxTeaWCmgb+AEPSM6lZXkhz7V7AhdVrpFObNmzcs519Toi+aYMwsnMUusHQYcMI79gF0TCaEhCLXZs2sG3dWnbt3sl5k8bRfUBvIlaYHRWVfD3rbbL7DwCluOLuWyFgIKKh2TFyuSBRL6W0Y4/OdBuao0BIyR+q/vr1IvX4i68wKD2b1v0zGHzeWOw+PXCA7ZWr0awogQQ/qnUryrbsYs77H3m9ESMuB7NUyW+7Uex3UsVuMX4B3/65sevt28IHX+DPHkYiJkWsey7dudNnMjQ3/9d2IXj6UZqhQSjCUeecpV66/145wT6bkhXFDBs6kiFZeUydNYP+Vely9vnjFaaJioYPFPYDiPJKDxVeK5KP3l0okajinEnjlQtoYnHo8BFMPuY4eeaJp6nJrGFIfi6Fy5ezYP7bGINS1CMV5fLIlVfQq66WboFE7HWb6KS7tHZtdpWV0HFYLhDA9GmAw6rCEvnpxx9pm9SWVaUVtNYUE8eejabBnWeMkrSu3ajbtpW+vXrgui4D01O983WFDq3a8NTjU+Te555QOBaNK1dL4TeLkIYGdKWYv+Ad6lwL5QoJDSGOyBtCqDFEj57d6JqeqiKug1+ZsZYrABpKM3nw5uvluuuv8ZhlOewsr5RvZ86ldSTCzZdfzdXXX0ZFZTF2c5Q+gGsrxAiwT+n8vGkrPfLzmTTxAlQohMKEiAO+mAPrN0OR9qus0N/F1mP7/kGUPP4UBHYcBz2WSXXw7+K4XpGC47K1vFwKlyxleFrWbzSt9P0NrH1ANIKOBcphbXU1o8dPonNmhrp1yFOsKymQ5++8Sy4ZP5HhGemgbEQZsTHBwBTldQfEoLKonNsfmxJzrdjgWpQsX0FeTjYd8nKUqZR8Pm8e5SWldO3Uke5NzWLu2MeRrXugbd6BW7USLRrFNXUczaJ9+yBoDipWnP/hrFmyqrqK884+h+6ZQ9QP9kz5/KsPmff2TI7NGU56x27YtY0EHMXaZSVkHzKMTpmZsH69zJnxNp99/wPn33gVRCOweq18+pe/Yuyqo6MZYO3eXYhtYfh1nFCIXl06EdQVDdEIWsQCB/y64YW698dsBDaXVkhebi5t+/VSiMvW5eVywXEn08sR2kRDlPpNMjUDTfnZThQNaHRNfGYSdbpJ1yOGcuXjj2CmpyqiUdbOnia9U/qjH3qIJ3yHgWO76IYP1/UqxwQn9uKUX3szaV4wyVE6FuCnZfP4T0Hgf0TeSCTChjVrpWjpUsoKCigtLuDDbxepV+69T/oVrZAew4YoXFCOG/OSWHz97nzp078PT912u1xw0eV0zMhSGAqsCH1TU9U1Z4yRlT8v4aOpU8nJzpROuTlKjyVtYNnsXVogm1eu4qZTToGGhpgjRcDQGDo4g5qaGp6//26xG5rpoRkMHZLHrvo9aNEos299gIHhZro37COMS0BBOAx5OYP5acECjhh+iNC9u5py221yyUUXcMaE8QoXGpYvl73r1/DQLTdiBIPMeuQZfFFwRKO2to6M3n3JTR3MrMefpHr7dnbvaaJ7144cf9YZylm7Vp657kZ6+BNIMgL4TJNtGzfjmi5njzqLjWvW0CHq0lzfSCDoo7Gpnt3FpdIhM0sROOjREpg5bTp3Pj1FRSKN+H0BagpLSQg7JEmE1kRo69o44rV0sTFoxGW7rtMpbRBXPPIwDMv1iq+XLpbZjz/GjvIS+mdmMeqBh4W8PIVf0AwDS1wUgiagXMEQC6wI+P0xEnti9A76AQOhJRc1/eFTKfcXIOzHb0bjSJh3Zs6S/Px8BmbnKrBZvWKZfDhvHvmZeRw5eqzaWlEppeUlpKf2Z8GCd7jsmmv45sefOGPiBV6+j4TBcVn5xjz56PWpbF25GhXwkZDSm3uff4J6O8IX771PfvsulHz+JalduuGGm1i6vIAOqWkkZGRz8qSJFBcXEujcgdQzTlGIS3hpgXww/x3OnfKwotnixr4ZMiAcYqDWQDcdVAjatU1mW9SlqCnMqlbtiAzoR32Snze/+EQhwr7yUvnpw0/IG9CPSO0eln3/E6Zj0tAYJmKaXDBxPJU/fk9JaSlb7CiNCQGCPbtz7S03sqmmmoV/e5Oejk7/Lt1wlNC6W2ceff55MoYP4aGP3lPvPf6Y7KyowbBc9u6rpUFpjLryCvInTFS2JRhJCTiOR5DNJWVSUlrIqZPHKhyXFy6+QZbMe4e+yqabz8UMhwj4wNaDbGqMsEpcHF8S9z3zOOmTzlNebN5m0ZjzZNt339PBZxIKJiODh3Dmk09CXooKBXRcfBiAP+yws6hE1peWkJ6ZRlLOYM+Trxug6TS5Cl3TMWnZBP7DO7GUUliWdUAaR9d1bNv2fvcFOO+Ci9TA1Axl2YJoBgOG5qubHp+iCEe48ezRctON11NQUMCxxx5HaWkFl15yBWnpGZ4ppnnqddccc6JMuftB9u2sJ2/ICMaOPY/da9ezvbSC5R99zMhevVn17XfsKSriqwXvsmv5Cto0NrCjqJj3XnuTh669iWDEZmVJOVguKJ1AVrZau30rP7z9tuDT6dS7ByGfos6BXSHo3KEt4YYwKhSms+EjWF/PrsIibjpvAoSi4Dp89PbbDO7ZnbWFxZT/8CM0R7CVRr+sLC57/BF+KlrOnkgzm2t347qQkZrK7Tddz9SXX2LeX1/B2bGDgR060crw4Rga+UcfydwP30P5DJa//obsWbWOBN1kX+0eduzYRsBQbF25CiwLI+jzSp5jA3GPwYPV8uXL2VhaITiQm51FgxWmDoctkRA7dNgYhU1NIfYpndlfLmKHDuGgDppNfUmBfHLHbbKjsIh+gSAdDYNWwKY165j7+uugaygULp7kDo5LRUERt99wM6NPH8XfHnxINpaWCRHPOx/QdIw/AAH+FCb0/gL8g//vui5YgqZ0ML3SNPDSiHVdIy8/k43rVzHpkQcUuh83kCATRp/D6FNPYf7Umdw9ZDg4EFpcLrWVW/EHO3DYxEmceOdNCqKU7d4m1115HSPzh3DMJRcxe3khvlCUINBgCU7r9uzcU4vjOGyqqeG7Be/TeXAqiM/LwvA5TL7mGl587EmOOOUsxk4+n+duu4HOQIIGWsTAUEEapZl6O4yB0AmdzZ99TQ9lSOvRZ6iEpijbiyqoXb+JxMQEnOQg0r07hz94h8K2kARDvv2hGH/bZPbUNWBVVPLyPQ8SaWpE7drN4Vk5dPYl0hy16Ny7Gxw6TPl9GubrCbLks6/ontwGEaFp7z6SExLRXZfCn7+n/cwecsjFlygtdt1dAU3XeOD559XD118nbYN+OeHQI6nVBcd1CWg6rnI44vBD2bN5J3v3NcLIoWrmZx/KjaNHkXjzjYJotInYZLiKxkAA/AES+vVhdzjKmEsngGvhx48PQXNc9q5cKXPensd9f32eo886XX354Qdy5513k5KWIfc/85zSNXAcF2W2bAr/4Ql8sAntui4i4mUGaZrnmHJAbEEFvK5ZOkDUYl9pOZNOOTXW1Nrm3sceU+g+Jk+YKAMGDQDXBhEWzppD546duPyOeyhZtRIMmHX3XfL9Z5/Qr3Ub1ldW0VQfItCxM81qF65tE8wcTO/0wRzVtw9FRUVsW7eebaXF9O7ejZ/nzpNDz5+gUDr+Vq0ZkJLC99OmyfbNW9gE9PGbdAgmsspRNDg2e4ImO5pt2vmTMSMW1T8sIiczlcA3X8iGigoIJNM6MZl9lktDgp/Jjz6icCzYvVO2b96ALyFAIJCIEYqwZcMGIq2SGdS7F53s9vRq05agqxHFpbC8lB+uuFz652TRKpBApyQfrZRO+y5d+P7rbzni2MPZ09xA1YaNJGka+9PCIrbCb8bKpVzFvc88pbaWl8qq8grGX3kZjh3luiefUIgD4SiUVMu4SZPAMOgxfIR654OP5OLjj4WQQ5Lho9aOIJZLW38C4UiEO//6IoFheQpDiyWuALbF9DffYsz486gTG5KTOGHsueqEc8/j7ptuEWwHTM3TCvuv9rr5v4+W/fr5H0ApdUCYbr++FXhzYVe84gXLsIkC4LLp269l77y3Zd3sd/n4lnv58Po7hbADfgVEUOKyd+sWtpcUChJiWcli2g3oxKCzjlX14d28ctE4WTxrGv0Mmy6GQ4Kucc0dt3HeDTdhZmYxaPJ4Tn5/nsp//AHV7cqLlJsA+Sm96BhtpK66nJIVSyAaBtGZNm0Gp04cy5HXX6ESstK57qW/YBx+CF0njWdZ57Ys8ivanXw8N77wFO3bt6WV5tLYuJufF3/J1x+/x6b1a4gqRSgYJOWkE5lw/z3g88r7lr49l4Z1GzHDDol6ALspimEY9BucwumjT+fw3FwSFUSxqZMwNWtWs2nVer6b/zFJIZfWviCu7bDkh5/okNSKTavWoIXCdPQH2VBVDQiu2JiGIhyNZVoYOiT46DYkSx05ZrQ6e9I4eufkeQkteMkwtZWlXHrWmRCxAQPSUtWJ547FNKDZjhJWJlsUaKmDmPj44wRy8hWaTtiKeDc8avPFnLly7rljCSQlcuak8xVKx9I18Pt49C8vKUwde//+LZi88Acg8O/bd/42P909IH+ja/qvxe/iIrqGaJpHXMP0NlgWPXOyVeHMGXTZV49VVk7l/HehrFKIhLxmWj6dU046mVtuvIGdJcUyOCeDrPws2LdDrNBeVnz6MR3sKCNzsznt5JMYnNIfWyxee+1VTj7rDLZGQvz8wfuC3wcKcgcN5KcPF9I7GGB7aSGXjzrVS8BoaOS7196kqaSMyJLFcvq4MerYCyepGxYsUDkPPqSaO7SjKSnIzPc+5L2FC9i7bTN+QzjuzFOod1w2bdpCr87dWFFQwMCswWRMPEcZPbspRGDTVtlYWY3dHMZxFCHbxcLlqGOO5OSTjqd9UhId27anVbuOOG3bkNCvLw2apwvWvVUbOgeSUUoRdl1cn0lCmzZohkGrxCS6tmvHxlXePFiPWT6mTyEKLCfW8Vdp/LBwgWytqOGDqdNpKiiWypkzZerkyfLSQw+yq7qShfffJ0SaoaJKPn13AQEbWuk6/XKyuf355+k4dDh07u71XnIVppmAp9erWFVRQSBosKxgMSgXUYJm+rHdWCaHbWP4zVj+e8tGizahf63x9ErrdP3X8KPh2l6/wP1sth3QNETXcZRG1HUwNP3A5gCAHSU8dZq02bWTjkYCff0GKhplzdRp9H/6EcAlOzcb/D5mfblITTjhBBnRvw/Kcflo9nTSu3WhLBwhmJjILgeqlhewc90WugKRDWt4a8qj9MjMptNInXduu0cOHTSAd55+jk62S4IboZth8Nadt3HGxEmyZPYCztL8LLnlLqKmItCvj4x78gnIzlNoJqk9emGVV9CndTt6Y6L5dbaHLZrbdED5W5HapjN7N28hXNvAN59/yNItVVIXidC3dXcSIg5SH8IMJNK2Qzd2NDUwcFgODdEGZF8d2BptuvRme+1euuemkXj4SDXo9FPkuw8+ZteKUnwiWLrGzkgTdboiYkCXVskEklsRlXoWfvYlGW8vlCMnn68cHDTNC9loSqHEABs+eX0GtRXVdDAC3HbUcTgSItGA9kYiNb8sZu/iH2m/b5sEdD/do9AaCDsOIV0RPPdclVNSLu988RVjMtJQhk7UdtA1g+/enifHH34Yyxf/yMQLx4Ph4qCh7KhXmeXVcYLjoDQjPgL/b0LhZVLpgF/fL6nqYOKiicS6CwChkOcYsiyU66LZUYKawgSCAkEHVDgM4Qif/e1vtGkOsba0GBUN0VZX/PDxR7hFxYKm0aFdWzZv3gyYXHLplYw4/Bi++3kxErFoGwwSAExfgGNPOZXylatRlkOnhNZkZGXyl3ff4bZ77mHqK6+R0NDIY9fdAHsboNnBsQVsh+3FFUy7526s8goGAN1sl6R99bgrV3L7qafQVFEhKCG0ezc9k1oRrt3LyiUraJsQQICjx47j0GNPoH9mJmt37UBv04awbTP39amwYzfJ9Q00rl+LWDaJrdpiaxoPPvYIHVolUf7LYjpoBsqyiSC0HzyYxKwcRSBIwuA0Vbt3Lx2SkzFcoc+ggazZso2oDa3bdMDwBQjZUQJt2zBi5DDy09LBcvBp4t0XS9BVrBGoZTF44CD8kQjBPbtp64YICPh1jUgkgopG6RixWTxrLnsKiukminZArw5tKVlTQ6i8SJJHjFBnnH0WZT/9KCrUREDXwbYpWrqUTu3a0hxqpEtamtrfOVnXfbF5uOvlresmLZ69tHACg1d5owQIeSEVvysoy/aqc5qj7CqpkK/mzJfvZs6W7+a/K9gWhgi6bfHgVVfKj/PmyNS7bpcPpzwiP9x5p+R26UkHPYCBjybbYUNzA6v27uSjTz8BATscYueWTWBbREIRug5KZ8Ll1zJj+lwcW1EL7IiGMTFobSTQOqENljJJHjAAcrIU+VmqEZs506fRt2Mb2iYGMQIm20M2diAZTSAxotEqGMBI8pOU3g+zRyd016GDppFgNTLzjhtlfU0NVkOYZDQkahON2kSAt+66hw9mz6Rrel+ue+ZRFq1cxdb6KCcPP4bwmq3Ub9xMK7+PQCBAY6SJ3Xu2s2Pdao4elMqdEybh7thNU+0+wq0SMXOzFZ26gOg4qzaIs7eOdrqfRNMkLTuT1Rs3MrjPIFRthG5tO2D4TKo3b0RMk5cfe4K9RUWCY6GI1TdGPC1oDJd+mYPYFqrH79dJ0E00U6PzwBRShgxF8wdJ1jXaubC6pJjs7r04beShtE9IZNR5Z3Lv4w+CE8XfrbPaU1kEm9cKdpOX0VawAiUajQ3NsSIP86BGVBq28uEoA0d52gctHS3ahPbsXxc7FMYI+GL2tFC9fIV89O57rKysINTczMUXXkDdvlqSkpJ4+pZbZcKECSxbsZxDc7I5/KQT1OGnnQSu4Hz0kYTDNms2bWd3UgJr6utYhXDohPH0y88H2+HVN19nxLCR7CwukpU11Zw0aaKq27tH8g8/goVff0NTgh+JNPPCk0/SxjDY17SPfpk5uKafeQ89KI119WyqLKG9gL2nnp79BlK1soYGPUj3Hj2xVq8ia/hQVi3+GX80yLlXXExOMMBPH31CZUkRKiNDDSwolpK6BTihKB38SeyJ1GM1Wvg12FRTQ1VjI09Zzdz54su8NGM6oboG3n7uefq260jn1q2x7SjKb7J+zWY21dajNzWyZ806uvh8RFGEfVG6HXIIdOjgxbod4d033qKTz4fe2Ezv3r1Rw4Zy+KGHcPThI3l/81r8moOW4EdPTqRyw0a6Nkf55t33GZOdAZpifWGprF5ZQ8bg/nRJHaAOmzRObfnwfdn0w89e6M40mXjZ5bTvn8o954yhdcQlGejkC7Jn62a6JAZJz86k/8TxDElI4KJzzpAnH3qUjsmtmf7Sy+yzEcMXZNobb1FXW0t+7lDQAyCaJ2QS8zYrXXkzXwFdtXgndAsncOzKGwk+T4pG13AiUVRigJPHn8Mo81zemTOPnoNTGZDrqUMOXJ4i77/7DgP7D/BCSQkBcC0QAz0nl71r1vPpJ5/RrOm0GzqEKU88hjE0Ty3+/kd58S8vyqqt29BLSqhZu5mH/vaKwqrjvY/ms65+L29++rEqmDtTHr/iSvSmevLSBrM5bJE1Mp9OqQOorC7n8+kz6SfQVdcJOgatW3eje3Z7znryUebNn02X7h054p67+e7Y4wnqBr9s2MmRUx5VR19wKT+eN0bwJ5M97Agebr6HwckdUIRxIlCLF/EKhUN0Anb/uJT7TzyD6+fPo/9JJyjNRJa/+x4aOq2DyXxZuITa5mb8jk3Dps0E0Ai7imZDY3c0wvtTnuDsSy6TLjlZyqmuEdm5k7Y+k6ABrZMDvDFuHP379eX9j2bSpoNJUsBlj9XAlTdfw8qtu1n21U8sXfQD2e9+Itvq6vilrIzDh+Wx9N15tG2okyxfkBxc0KHegWbNR1PYof2QPNUpK1W6VtbQ1XWod20czaR63Tq2791F/9RU1aZVIg8+96RMe2sGSeKyd/N2Tj/pDDLPGq3w6TRu2yL79taBoyFRgYDCCgumf3/ypIuriKlitWwjtGUTGO8NGnVdDM3wRMoCQQZl56hoNIrPZ3B3Vg4fzHtbHJ8ugzKyVK8hQ1Wf8nKxbZsN6zYwoLhYeuXlKpQB/Qeqntdexx3HHid21MEYkqv2rK6R52+/UyrWbaB3z56kZ2eiIjY33HIj6BDduEHWrqxh1eZdgEb+uePU2wMHykOnnE5jcxMdunSld59e3HLX3QQMjS4BnQ4opNmmfesudB2URqMVhiE5qvmDuVLfUMtlxx5PZ8CHxowPPubIZ54FU3Hhg48w6ohj5ZjhIzn3oit4761X6R3UQYNgQpBQNIprebW3Of5E9jY2srG8lHbD8kg//XRV9vMvsnn7bkw7QtgwMfwBzOYIe7Ztx9BgazhEx7RUDpl8gTpE8/HUXffIFc44+WbuLPokJhBsqifaUM9XH3/IupIKNpWX4dphck87Cc2x6RhIYnvNaqqqVvLd51/Qp+cAPpw5j7Y9unDL9Vdj9uiicE9gx3PPSZttu2jTsTNary78tHY7PmUiRgIEErjuub/w1c23srpgBY2Gzo6mJsICNzz0IASSwfDTMz1L3fLQo6BprJgzV6oLSmjavUdGXDlZ7di5ibWVlRzigvJ5DcZ1U4EIrrLQ0GIlKi0/jbhFE1jwprpK8xGLGqLH3NKmL4Djgu44jDp3nEJsr0xQ0zj5govV83fdKdHmJp6890F69+8vDUonLy+PLRXljBszhnbDh6otpcVy3fXXc/FVV9HYbLGuqgq/G0FHCFkhUPD++x/SvKuOdiGXF665Ta5/8WmlZeerO//6qjx0xRX49+ylZOVaOnXpQeeuXTg+K4MvZs2mjSFsb9hH92MOY+miL7FKl8n20gL2rCjhqDZBEqM6m6LCmRNGg88TCFi6cjVP/O0VOgYTePjqK9GTg4R1l/6pA7CCrRg2IJXS776jt2mQuGs7oVADhR+9R1rWYFHio3PffrQenk/ukUdSct2NRFauJTszm069ekD3ruQNHwK9+io0DQyNW59+RF0yKFPOPWQEAWXTvHcXm1evYfP6bQwwA/gcA91MYO2ixfQenMmGPZv4fs4HNAAJyoeEmgjoEK7fx1t/eZbLn34Symvkh0U/kx8WnI3raArX0j6gU90cpdE1wUiCwbnq+CeekXNPOolRk89ncOogUrPy6TwsX2EIYoknxWsmgCvsq2tk3fpV/PDTZ4w4ZZjobiNbV1cTLSsSX16essNRjMQAiI0ek1DSMTzVkpacCE0LJzB4ZpBXtRszhqxfz8prZ6QDgug+qipKxIy6aNEIvVMHcVh+HjWFhaSmDabD0OFemVtlhVx9402cP+lCmT17Ngu+/1F9+fY8WbNyFa+/9ipVS36mtKiYW2+/kzmff077hHYERSMpOYnG2t188+5C6daxLZ1Ng1a9e5HZpx+devZlyIMPKUwTli6RGdNmkhwMsKNhD4/+5UlOHD+WGX/9K7vKyugF+PaFaJ3UmpJoHW2bm7w+Qq6QN3QY/VIHqi1FBbJ0+RK6JwVp37ULa3bv4sxJZ/L+Owvp6k+kV5+euFhsWNNEzdffsKF2H2l5wzl90kQS87IUrsvgIcNl+a46mh1BJbSi91lnKvT9HSOUl2nmRjnn2KPpEomQ7ELhytXs2LodDQi4Lj7Xxq8Mwo6Or3VHIvXN9OzYhXrbod2AFEaedALNKPqlDWJX/S6vpUpGtjp18oXy1f2P0SpkYYtGvc8gbCYQSQ6ACa4/gDYsX729cztoJvi0mEgf+AzPabm6oEQWzplDTlY2exubqWtqBNfmteefo0e3riRjEd28Ad/AFJw1q8XISFUYCk2P6Wc5+3tb0aInwS16ArA/dc4EjJiDc79lpMSLGMQCkFi4DBo8WE2bO4uoDmdddIFqssNMnTmV62+5zpONMDS6DU5Tzz/7NG/PmkX+4Ewev+4GKVpRyJXXXseiRT/gszQOyRvBk8++wLRnXpTWKkhm7xTMJJ3Tzj6JzgGTj2bOoN1xR6vWXTuxZssW1u3dg7t7lxAMwqGHqMT0gaxt2kNil3YMHJKJETS5+MJL6ewadAlAUIf6SCMA4y+cyP6nrOKnn9m0eLF89c47dG3Xlg7t29IQCmOLxtw589CUj+ycoYQ0Hxsdm706dOjYhqqiAvLzMkjMSFNEHVAB0rOycRICmF06U7ppE0/deIt8O3OuUFwtsrxYCIVY/fGHYoaaSXYV2ytX07S9Fs323o/1TpSQobEzHCaS3IpgVjoTX/oLEx99mEffX8gpl12E07kjR008j36nn6w+Ky2DQAL4/SScN041pgykIjGRIt1HkQsqtQ9d81NAj4CKgG5BQPNuLt4l8GlQtmSp3HP9DbJy5WpGnTuOEyaOV6eOO4+uffqRFGzLjor11K/aSJeAD3f9aj486RR54YTTeP2kM4RQBFwbS5yDmjr/bz/F/xla/AjsNbiL5Tsf9DpqboqQkOiPZXs4+HQvLpzZbyBlS1eQlpHN6spqcIUXn3+Rz2bMlpPHjVdbq8vknXfmM+2TjxUoXrztTrl2ymOqaMlP4u6rw4w6tPIb9EgdrEabAZl6zwNsWl2NkaTYtqqKreu2Yu7ZC0uXSuvEAMuWFZDUuxdar15qXVGBbCgr4eyJE/hF2ZSWlBMpL6aspJTXCqroqxStE3343CiWUvRo246LJ0zgrZU11BYUS11VFdc/cBc4EQIBH2POOZfyFSsoLC5FKZe87BzOvOY6rLU1TP3bFhr27sJqjjI4PY2Zb77OIRu3yDGjxuLqPp565mlSBvZn9LiJVFZWcPXoM1lZUMT1o84kpV8frn76AVn74y90NgP4MagNRdgTjeAAhtIJiZeampKZSYfBg0nq3weyB6vWiExbuJCxEyeSljYoZo4bNMfK+EjwJGEnPPIgn8+ey4AB/eibm4V+6AiFASivVSu65pHMjngxW9dTB1gwexaPPPuswhWvNFC5JPfurq555WXeuPY6WVtQgGGZdEr0sfGXnzBX1ZAhinWVFXx1x51y/AtPK19A/1UJrwWPvvAHIPB+UXNd03EcGy3qoPx+EhJM7+aje0oMoTCIxq7SSlQkwmuFN0lxWQlvfvmVaqiskvl/nUbvtl3l9in38NHin7z6U1uxqrqKN26/SxZXlvHslEdJ3FfHom++JcWKYDTWsnFdJa0SvN2dtZsIr1oDDQ3Me/ppWgV9nH3KyaxYs453779Xfi4qpl3AT/6AvhSVldOhTTK7qqpprLPorCehKY36pgZ6BH20IxFLdBJCTdx3yklSvWwZRtQiWXmhTSPYnmNPOIFZr0+jVUIynTp1o3vXjqC7PDV7Bnc991fOPu5Y0gamoJsGob17+GTqNPZt2M2KmpW8/s1H6pdPPpI7nn6aR++8k4+nzeCLmdNoFbXYWruVJ8aM44iRh5McaE2zphg5bix7P/2ItQVl6CLkDBmK3/SR2r8v2x0bFfSxt6JCSqpquODhRxWaQ6yqHlAcevixoPlALNaVl8h7s2dgRG2OPeoo9PQ0hW6C7jUdd10bXTSwbFAuO0qKZdParZRVlHsCsioaW3RPUFADDIOxt97E6w88xs5du0hPTMTdup2E5lr8gSBNZgKfz5vDkZdfIr7sHGVFw5jBwP/2w/sfo8UX9LsxZWfbtjAN06td299XSMGWiir54J0F2OEQeRlZvP7yy7QJJrLslyVMvvhCjFaJpGVkQ1gxZ/487nv2QTqn9lNVVTVy45XXcNTgHIZmZzNt3mxUQyOXHns8a8rKOWbUKDZt38wn779L26CfNoEgvTt1pWNSWxL8PpxIiPrGOsxAkDpXOHzceMxDD1NLZ86QVn4fbSybe26+kaQEP2eNPpeffill28oq0kyb/q1b0TbQlrJduzj27lsoWFnDpmUF7N6wDicaRZJNyhoscg4/jLo9+0j0B+jSrj1t2reneO1aXvzqK7V85hzJycpm3ZrVfPfFJ3RLNPnhq29Yt2k39z35LJlXjFfbqqskYgbpMyhNLbzxRlmx8F0Swo1EGkJk5WeTmZmPrgJs3L2Td7//ktr6erqg0aNdZ7Jystm7exc9OncioU9PXl7xE2OuvZ7CZSUkoGhthzjysEPpd/rp6pJRo+XWKU8xaMRQhUR58JabZdL4SWjKoLi0hKlvvsUHXy/yhAS1KJuLCmVtWRWrS0s4NCONBMNHOAxd+/Yn6dChqr6mTEqqS9Edi6SIkJWZA4MGKfwJvHv/w1LzzSLGDBxIpLoUa/smVGICX2/dgTM4nUtf+hvtRx6i0DVPBP5/+wH+D/GHILCIoO/XPJJfm+OMOupIueLyy0np34/++flq6RdfyPc//UhK6iCys7Ppm5Pt9dxwFEiAlUsWyzvvzsIwFVHb4cKLL6LH4LSY8oZw+eFHillcSXdl4AsEGZCVwaaGfYTsMKZS7Nu+i6OHHUpSIEjbpDasW7eGdh3b4CYGsdq3ZcTkydC/v2ooLZfnbr4do76ONVXVPP/WVJLPOFMtnz5dnrvxWvoaGvtsl5c3bVKsXC33Xnst0ao1JEoEU2lsF4et7Tri792blLQUOrVtS/XSZeTl59A/N5ey0kpWFVYxYcIkemel0T47VR3XppV0DBpEQhrK9JM2ModHPv1QEfSDCzOvvU4i1TVsXPwLBoLbqQ25hxxOh3Zdmf/eB1x7+23Mnj6N9cUlHJM/koyUVHbs2smm3TuwOrfltHtvp9fIEYqQBVEX5syXWY88xramRtpkZ3DpJx8rfCZTbrtZzj53PIOGj4w5zWw+nj1HTssaCnv28uwdt1FTUc6+xgZ6tm5FHyyidc2MmXQRPbPzeXPubL4rLqDZhB6tkhkQsmnnC9Bh0EBOvP9+nrzjFratXMcpvQciu7bT0LSbtaEwa4Iaz3/+JYHckUqSEryOOhKbgrVgtPDD905BUwaOI57TKqYZ/N6sWfLiiy9y8tixqv/QYQqlUVBSym1THlNnXjhZ9c3NUmLoiG4gPi+ROuXQkeruZ59Vt0+Zou598jnVIyVdocXmbrrBuAsvQgImoUiIRAX27r0cmZtHt1ZtCURckiIWe6oqqVu5kj0b12OIg180zKjNptIyHr7gQt66/iZJNv2MGT0aVxR9+/Zj8U8/g6YYcthwDAN2uS6Bvn04uWcvGXXySdTv2oOBIsFMon237vRNz8Ro3ZbeGZnc99Y0dcUTj6vE3r1YumolbtDkiofvV5l5OaRmZfDGnFksmj9fwkB6Xi6WodFkhVlZUMS0W24RHBtwiDoul9x0CwMycglj4NiK6qoqTFPnhXffZvrMaSwpKcHfqSMFa2vYtmcXrTu2p3Dtak4eP4FeQw9RYLBzzVr57PEpsnjBAtSuXSRHwqxbupRnzx4tjYVFMjQnj0HDhyt0nWisn9NpZ49WJfNmc/9JJ+JbtZpAYz1JhsHTb8+nrSNkJgdZ8/EHLHzgXnYWrKADirT+A3lh3jt0Nf20r6snUFlJ6X13U19eQm5qf0KGxsrmCBsSW9HpmMN4ddG3BIYNVSQGsPCET7Q/wNPf8kdgr13vbxpd21aEu264UZ56/oUDyXKfzp4nufl5dE1L8zLqXQcMHQsXAw3laLhRFy0Q0xaOxlpxxLSd7bCFobk8O36sLFv4IT19foanZ3DiSccRrq+ndHEBu1bWMDAhQGKSnw1OmITOXejbOx1LmWyu3cm2uloioujcqxchXXj//YU8/fBj7Ny9h7TjT+SKsWfja6inVasENjU5WIZJwBD8jtDNnwjAEaefwpzvv6XXEUdz9xtvKhwB0wRsXnj4ftmzaztXXXgRddv3MOjoYxXKYMJxR0tXLIZkZRExAowfcy7jjjsWPWjy2qIvsBx44MKr6RlsxfLCn8no1JNgJIJEIqTnZbO+didl27dw7FlncN75E7n/1ttp1WQxaGAKjckJDBh5GL2HHcErU6fSIdnkqvFjafj8C6Y+9SS7QiF2NUVwMMk/7TSueGe2cjXQfH7PC2w5sGK5VP/leTYv/onVm7exARj9zPMMmTxZbb/3bln3ycck1jawJxRmjV+jOBrmqS++JpiVpTbfe7dEiopIrt3H3sZ6vtuxDXp045hzzmeH7dI1M5UBY87yBPFME0w/NoYXXPwDkLhFO7GEWGvNgzSAbQHD9JOY1MprB2JoYFu0NUy69uqjvLRJzfNsiteB03EdDE1DC2jel7kuC2fNFQNF+uDBDMjOVIbh7Z993PHY0Qh7iito26cnicnJJBgGvfv2Z9/a9VjNTezat5POGYMIduqEJdBYX8/qoiKsaJgEM8jObVvZ40Q5bFAKqwsLeHfhQtTLL9FW17E18CUmM33mNOYtWIDSXFon+Fm1ooQzRo3ivueeJe2IQ7jj9b8qlMv+umKUwXV336PWlxdLcVERayoqGZQyUPbuqaWDYbCyoITVJRXc9eTjFJcV44iLT2DKjbcwevQYThg+knenzeKaCZeycPYMuqChEaX4l5+oA5pNKCwt47zMTNWqby/p5Bronbtw3uWX8dRLr+LWbOaSyy6nW2pvRbiRRWvXSubZZxNxo8x4YxYDlIFvxx6wbbSkoHcDbQuiNtt/+oUtP/5AckM9ae1bMyB1MEMumKxQGl3OOJukzdsIrSgkyTTZ2FzH2PPOIzhkiALoMfocNm1YR+tICLvBopNPZ6/SSDnpWFKGDFP4vfuGacR8I4KubKyojc/X8p1YLZrAEGurq0CzI6DraMo7pcHp6d4ExwqDZdHHr+GUrhA9N1Nh+sExwQBluKAcosrEENAcYfSRR0lNSSXJho6Ow+NPPy2HnXehAsWxF16sDh06VGZMeZwug1KwkgJoAYNA/+7sWWxghHyEm5rRt9dz4mEZbKutZ/mK5Wzfs5OuQR0VbsTd65IE9EpKYumnH6Jsh6gdIuBLwPElk3X4idCzF20HZ3DiVZcqlPDZCadKY7tOZBx1LCOOP8azDg7W+nJB6X76ZuaotaUVcv55E7lu8mQC0QitXUUH5aM5HOLLOXMZmDWYURPP44N3F3LjhAvYsnoNO2vKaauiLPtgAZ2wAZc2Se1ojtjUWk0MSEujcO1G2LVPeqVmo0Tj5NtvV/h83PrKKxwIwEsUEhJIyhvO0PRUdKeBtEGpLLztYfaUlRMqKZPgyCFKNMPT5LYs3n/lVYZZQqKtqLU1+vTsA+Jgl5XJu3fexcD6Jjo1R3Adm1a+ILmZOYDuDZ8pGaqgcpUMbqzFCYfw+ZOoWLeZHVs203nEMC+OrJlgx2p/rRDKZ+DzeU3ntBbuxWrxBD7Q49XwBNpdcdE1jaNzc6GpAVavlNfvvpuypcvw+XzsDtXJOZMvZlDWEQw85xxFAhgBT5lDFOC6DM3OZcGXX6lPX/+bJCf4sawoL9z/oDi6weDsAZx45inqsjtukWVz5uAaXXA1H1VbtuG070TvXr2xwiGWrVrFDzU1JCW3xg2YCBCJOAR1T0y8czCR2g0b0HSvX3iC0miKRqi3NJaUl1HzyMNc/+jD3ktI07nriScZO2oUX3z5Jb+UFHnrxfHE6VHek2hb7Cork7mvv0lNWgbly1ZwYm4O/Xv1YH1pBSIOlSuWk5WZRt/0DD7iAzq378BrDz5E3Z7dGGLT1LiXNv5kmjWXtc31YPhp8Ac47IijOGv4UKZOm0mbTl0466orFbqOo3REUyhx0ZULjg7KJTV/CG+8/iqtmvdw0ZHHkNu1Kxvr69lYXs6g4fko5YAIpTNnya5duwj5fIQjIRp0RXjDWmT2dJn7zkLqiwtxDR8+v4+IbWH5/ZiBxFghuAE+g9W1tbS2wvgFmvwBBmcNYNbc+Vw0cJC0zctRiM2mylUye+4sGu1GHnn2SeW4DprewvMoaeEEVoDuPQeeHIfmYiogGmHjD4vokDFYvr7nPjpt2UI+Bnt276Mf0DRzFsvtOayc+jc59cknIS9HmUkuESeC7iqU3wSfzilXXuJpCYuPo10TovDB27Nk/jPPSefandStrKadodOj9wC2bK/FCrTCGDCInCMOoU/9XmbMmEFfK0h9xCKsgZ1oUN9o087vo8GKEBZocmwcoF68BAZXgYNNWk4akWgjAeWA6xAMGAzOyCDQt49SpYXidY9wUIYeS3iw2bWiQB688RZWFRRQ9cty2hp+1lWuIugI4y6cyPKSIqpLSqguKKGyeBV5A9N4/rGHQCIENJ0INk1AYzTMvmQ/Z112OXsaQmSNGEmbPr1Ys2UzA3LyOPyss7xepppXpL+/fQpRh8duvVlWl5Ywccw5pCYF0Tbs5evHppBcW0cb02RzdRWDojb4dBCNiOFjk+VQrUVJTvBR64TYXbiU6YuXYAOdgAafxgbbwnJgD34Wl5VxtKmB7hIqXyHb3TDbfT5C+xrY4Ya4ctJFPDrjLX788HO6FpTKmq2bKV2zljXbtvLQE4+Aq6HHygr3N/1uqWjRBIZf2xhZUdvrCxRtBtvm+7dep2TTVk5KHUxir34sDdVQV19PMjAoMQmtOcymihLKF7xHRkYGKhIioGkgQlZqKmsLl0u/IbmehpQeu8UmjJo4URFtxP3sA/l+62a+/fIregzcQtQfYKdqZp0tZHToRMeBPTnOGkvl59/SrlNn1qxfg9Ng0zXgY7flEHUcDBS1CEmaQZtWAbbXN4Jy2LF9A6sqS/llxRIGpKZJXV0DV19+DRMmTeTnBR/KNdddy2epA6RXXrZCuWwqLJEHbriRjWWVHJmfzzoU2cNHULJ0Ka6mUbNqFWddMIGo2KysKEMP+EjPzCV9wEDWLl3EovJy2iUm0+y4hFyha04W1zzzKGrIkJgX3geaRvGM2dLY2HSgNzKiQTRmhyrAcbnrsSnq51delu3LVtAPoW71WlrVN6K5Fm4kgtnU7Gn32g5oOn2ycliPYBouyQiNtkuvfr2xazbgM6DegqrmKJbhRae2R5rpZureC1uHxaurqY6E0H06mH52IuwI6Dz1/fdq+cJ3ZGNNDampKZx37x3Ky9zyKGtFwxi+AKqFB2JaNIEdwI75mf1+A9yol9NcvEKorGaAEWRfWRWqVy/sVq3o2bkj+akD2FVdTU/TJCnqkBhqhqYm1s9ZID+Xl9FsCeMvOJ/5b79Dv4zBnlZPNOx1hdd93h/WdLTO3dm5r5ntm7Yz5LDjOeWRKWp39Ur5eOF7lO/YRkbXDBxX2LJzJ3l9+tC4YytbN6xnQzhKIjqXTbiIcGMTH33wAU1uGC0SIlEHX4LOpt31sHc3vqiDsa+Bm594WmGDtaxYHn/4URZ9+hX333Y7/fr3kVufeVo9dP3NrCsoJcEV/I7Nk488zF33PoSmFLuizQSi8NennmPj1q04AZ2Q38dRk87jvhtuIKGygu7+IHY4ihKHiKG49vnHIT1NfTV9qhx/6WUKzQXXoLy8nIkXXBhLltG9AmSEdcsLZevWrWyorsTevoXG0jKMslUkWFE6us0EdIdmsVFmkPUFpRwRdUFZ4FN0HJanZi39QQoKf8KxmqEpQrtAMp/feDsdfH6S/BZ7Gy2qbYgCmyNhTuzXi/0CdsdcerHqOShFdpatwtR97NMEIycDgjB08jg1NBrxXjYGsWm6jkQszKAv1gMLWnI0tUUT2PMZu7GKJC1WSqgxe+ZsAolJNIYsws1hNuzaRb/RZzHojtsU7y2Ujxa+T/7Y0bTfU0vdzp2UXHaZvLPoa3ZYEep0kw+mTyUjbSD3FSyX9jkZLC6tAAvycvKZMGEC3QelKnvDFlppPiJNIYzERNAUHYbkqgvycqG5gXXVpdK+b1/2hSOs3bqVo046kR0bNrB8yTKa9u3j/QXvkewz6d2hA3vq97Ix1IzygeVqLPj+Y0qWr+Cnn5cQ3rKNmddeJ5Ne+ItaV1lKz47tSBTBCFm00U1ClStldXE5IzNzKS1cQmlRIYNTB3H2WWeQ3LoV1avKKVm+nJVbt+LTdFKy87jmjjtIyslWz37+ObNOOlH2lVcQjUQI+kwaLYs5991L+4ED5bHXZzLvzany1Cuv0uwoli9Zwr1PPKGIeeRxXfbWVMv778xhcG4uhx02kkVz57KqpIyMhihBBQ4RdrqgWgfZVBdiQ1kZj5x5ltzz5YfKs2xcOuVkq5PyMgAX5cD7f3tLemXmMu2VV/jw9ZdYX1bKupJS+g0axPWXXsrgCy9SKIXraDjKYOBRx6mBhx7nvVAMBYbn0/CUbL18eE+1VEdTGirgB7FaMm8PoEUTWOGpSbqu65lCegAcm+2uSbnjssX00b1jJy676070M09RBEzqlYblONR8u4j2uoHWsTttA0E6RsIkJQTYFA4TcsGpqWKzBf3S07lo7Fg00di0ejVPXHsVJ2VkySkDBhEqr0a5Qt/MwV7N7n6Bh+QgfUcOUzQ0sDtiSaLSeXneLNy6JroAKa07428O0T2xDYEEk227N9OxTRvWhMLc89TzOK6f0nVbCDVHSG3VFqdhH5dnDZSegwYxMq0vD9x8PRecP5HZc+Yx87U3aR1M5JJLLmHpTwP4YMEsXn9jKuPOn4Bowslnnk5YbB56cAp33HkPdz4xhWBuvsLRQHR6pWewY80a9oVCdAa6CCRt2E7N8mJOCPhorFjNrGtvYbXu8uF3i7yCA1xwNTaXVsndt17L9M8+VPh1sB1Sqirk67emsheTVrpOUPMT1WB7OMq+5GT2NFmsKijCXbVWtD49FUmJWLaN6fPhRGx03UdO/hF8NfcTInUhznjkcfXz3XdI56hLXSRM2bLltBucKV0POVIpv45Cx8ZLiTa9ylHscAgJ+D0SKy8XXjQNxwXNAsPnhRtbPAFo6YkcMU2s/f1gAZyoi6657Fm6RDYUl1CyvIhxF19EYFi+wrV54pjjxKwoY6gBSY1N9O49kKQ+vZn63Te4nTuhWrVm4/r1mJEoUQUjLpjEqKeeUZSVyufTptItIZH+wSSWz3uX7bv3sKlNEqfddSdpV1yhHMNAj3mVG7FIFp3J+YdLYm0tu9bX0BHoB3RVBh2DieTm5/DNiqWsD4XJOnUU0XYdKFq/kW4pA5h80QQWTn2LLvuaad6zA6u1n2HDh/PGC68yoN9Awq7LxXffzX0P3E9RQSEn5A8nq39fipd/R8W6rdT5dfrl5tPshOnSrQc7tu7k0aeexfH7mPPuO9iOItGx2bLkZ9LbtaF80Y8Eo2HaAsmGzi7boa3hI5jcmo45OQQOzWfonbcq/EHP04yPKTffJhdMHE3X7DSFP1ZH3BTlhsOPEqpW0VYclOYyKDeH3jk5bG8OsbykimUlxRxx9NHc+/67ioAJPr83n3bx6rkFjujcQ0b07kFv0yGyYT1t7ShhoLypmaHnn88Fr76uorqGpntZVXos50aPePWlEc0r3N9vOYejLn6fZ6UpBa5y+HWPlouWffQHp1/tR8AbBtsfMkK1HzGUvMvxnCZRi+n33y+uYdAY9LG6qY4uGsiWdbQNGOxL9NMjLZ0JN93N7aPPIckEzYpSV7aSacefJKG1K+mkKXbrGvssm8b6JiKmQULHnnTp2wucCLrPi4VajoNfDwAal998K5+/+gpq6wb6Koe2EYtkv7C7uY5vSxazQdMZOulCjr74EhZXVXHe8aeyaeNaHMeha6eO0LCZshUliOZQ9cHnDPQFaLViBe39Jq+PHcW9Lz7Lzz+lsHjaHOrLq8gIugwdlkPHUWfz3ML3wJfIui17uPLiK1CGyc1338kdjz5M/yFDFK7Nj2+8IYenZrD4x6X4bCHiRgg6QmsgaNsEGkJsL62gtnEfQ0eNEjLTveQIG0IIUc0APciBgF7Qz7GXXMFTN97EIUOHcP8zjxNMS1MYPnCFMx2LTe9/KC/efS8UlggjhilxYr4l1/GeSNvlusvP55MXXqCTIwxICOB3bTQzQJvkjix9+33466vYPg0/XljOjemCY3jzWh8aDnLASRXweQpYtnIxFGiie4kdLdwN/QeYBfw9bMDRNcTUwafjRkL8/PHH0nfAAG586CHo148ypVMOrMGlbO9Obn//fYKdO1G/eg2apqHE0/8uWbGU3TWrSWpopnVjE62bwlDXhAE0Rm0GDhhEqKHRewgiIWhswBe18UW9LKNDzjhN9UoZSHM0go2gJ/hoEAc3SbEpGmWr49Bj2FC0Ibnq0IsuVGmjTlNDjz6SWW/PZckvi/nmo09obNhLtLGRLm1b000Z9FYaPZTFiO6deefRh2lcsYLj23YiXVzSDZPm9etZv3UzkcRkHn35NV77+gdVXlbFvDnzmPLkE/TPz1Nih1hVXSk/1ayEIfnqkLPPptb0Ua986B06oJKT2I3LLjvCptpaTh4zGgYNVBg6juvF7s6/YDKzZs71ehqJhmgKx9U4/YrL1Q+Nderx775VwRHDlbRKiqUxauAK2wsL6K8Uy6ZNhf1N1m3XU2GwQ+A0MKBvN7BCGK6Dazs02VH2NNZSt28HbTQFVpgEcdFt0GwXQ2zP2agEbAvlRDFcGz0SQY/a6A0WqjmKaUdQdjSmD93yH/+WPQIfPPLG7oUuNijn100CWlICy1Ys58aHH1PoGvctWsyepYvlseuuZuOaKiacdAJrlxcwYsQIyssLMFQI3Y1imBrhqEu9WHQMJFAXDhGxorGCdkX3Tp1p2LGbz+e9TbcNq6Wpvo5ODRECmkFSrz6kXXypqqsol7ffm0tQE9a5Ns2iEdB8OBh0y0gjIy+HorU1DDLwHnBdo21elro8cworX39LPl1ejYPORsdhUPf2uBv3oms6nft3pX3/PqTurqVqeRHB+ma6tWqFzxTq2neg36jTOf65FxWOJ2geiTgETUWHtDSF2GxcvVZmTp/B2IkTIODnhKsuY/WmTdSVVFC2rwHLsAnpkJWWTr+0FNocPsITHNMM9FgfowFZGapNMFE2Va2SnkNzlCWe5A3iWcQYGhER/JoBWtQT2K+slC0ffEDPSAM/vj+fYc8/CwS9exmxPKeGEkLhOhxTI5zYitJ9u7EVNApEERoa9zDnztule3YWWbk5tN0v4K7FRMI1QHPAtmkqrJSP35hJR0zCToT+h+Uw6JxRiqS2uCJoRstO5mjZBD4IB4LyynM5qtjbVSwbpZnohs+zsfzeKbcfeZh65sclsPxHueHsM9G1zxjYuzcBO4pqDmFoYGo6Di51oRBbTB+Jhk6S8uFEIgga+3ZuJVzXwEarmVZrVuLTFJccfjSJjktk0xYqnnpaPi5czhsvv8S+nZtYWVLCh3MXkpszlN6D0hk9eRIYwl0P3McRy1dIt6HDFKbuxZ0tqN25A5/uYikwE3X65Ocx8qHxFN5xN+3TMiASQd+6i+66SaOpszvSRIIewPX58Q0bqRzTB6anTpM7fChVpSv4cu5sKV5dQ1ZePg899phydBM0jcQhOeqqpx6XT156jfbBIN0G9SUtO5MF7yzgzKuvhNQ+yjU8PUc3bKP5dHAVPXt1p6KijJ5Dcw6kJYoLjmkALgHlZYg1LCuQ+l9+Rn78kXZ1e3BdB9N1QIPyFSvkk3cWIpEwjtbM3Y88pFzXJWpojDznLJTjsKR4ORtKykh0oUu71sx++RUiQMAHmbm5orVqQ0p2Dr1T0zjqvLEKE7YXFMmzV91CaN1WkhzQggYffvMenRbMl6seeIgueUOUpy/bckfilk3g2APjHLSYeJ5JLO+mqFjIIxqJTbRi9Qo4Fu4vP8vHTz1D75AiSQl6xSpc16K3MtntWtgRlzRM/O3a4fbtSjNCQXkVndq2Q5psnGiE5kg9ieiEtuwioV0b9jU1YPqCBMI2oV217Cos5jNTJ9A+mQvuuIMxz7+iwA9mECIRIoWLZU1BIW/efBsTr75C2mYPpk3v3gqBVj6dYccMZ9kvP0MowvaIxto1a3h7w0YIC/1cl8ZdW6mNNrND16iP2PRJ8JPQsYeniRw7VR34dsWPzJszk4f++iK3PfSwV4ur6d5oCtiOTWL2YHXU5RdJ+fIV7DJ1Fr3/IWdPngwpKWp/A21EoQV0oihwQ5xx6WT17P33yknKQtCIio7XcshGWWEQxZK/viFzb7qdkUmt6O000k5X7NMgIz0Lq6BQvvj6G84cfy6DBqepzSXFMv/Zl2TUoYcRUhodsrLwBQKcNiSfn66+hiNy8gkYOpv3LsUAurgQLqui9/En8u3nX7Pu6Zc45u35ctODdzPqiKNJS2pPoqZx6vnnctg9d6iyBfPloUcfY+ZDj3LrzLmQHIwT+H8T+03l/bfARfNycmNwNNAFL8YgeDm00SiFc+fIwsemkLRlO6YTprvSaJOYgK3B+lAjmywLzdDpFWzFwLx8Trn3FshIUziK6eMnSV31Gpp27ySBJLaEG7FcwdehE2tDYRpFMbBNZ4QmuvXswbp16zg05Xjv7weCYPhjB+2npLIcfzTKlmXL+MI0yJgwhuK33pS2+5pJ3rOLoR3acM4Jx/PdyrXk5gzhy1XreGLTZrVk7DhZUrAcxKLe1FltaTQpjQ1hm6P69PcE5MDT7NRsXF34+NPPaPD7vb+v5NfrJ4JhBkBc/jp/HpPGnUf/3Fx1hNIOKGIisWbdjovo4CjXU0CJhhmcmQ6Wjan7vX	3OHM|4GNK|4QJ3|4QJ4|4QJ5	Tbio	Enzyme	1.71408	2.30384	1.05109	1.07603	1.61058	0.669007	1.68826	1.9415	1.52407	4.3122	1.83206	1.65191	2.8029	0.733333	1.23443	1.77861	1.39779	1.57301	1.24487	0.819544
stringdb:9606.ENSP00000307491	0.982592	4.31532	0.708099	3.39068	0.545841	0.548076	3.49056	2.10802	5	0.1875	0.954835	WDR48	9606.ENSP00000307491	9606.ENSP00000307491	FALSE	9606.ENSP00000307491	Q8TAF3	9606.ENSP00000307491	WD repeat-containing protein 48; Regulator of deubiquitinating complexes. Acts as a strong activator of USP1 and USP46. Enhances the USP1-mediated deubiquitination of FANCD2; USP1 being almost inactive by itself. Also activates deubiquitinating activity of complexes containing USP12. Docks at the distal end of the USP12 fingers domain and induces a cascade of structural changes leading to the activation of the enzyme. Activates deubiquitination by increasing the catalytic turnover without increasing the affinity of deubiquitinating enzymes for the substrate. In complex with USP12, acts as a potential tumor suppressor by positively regulating PHLPP1 stability. In case of infection by Herpesvirus saimiri, may play a role in vesicular transport or membrane fusion events necessary for transport to lysosomes. Induces lysosomal vesicle formation via interaction with Herpesvirus saimiri tyrosine kinase-interacting protein (TIP). Subsequently, TIP recruits tyrosine-protein kinase LCK, resulting in down-regulation of T-cell antigen receptor TCR. May play a role in generation of enlarged endosomal vesicles via interaction with TIP. In case of infection by papillomavirus HPV11, promotes the maintenance of the viral genome via its interaction with HPV11 helicase E1; Belongs to the WD repeat WDR48 family.	label: attribute="display name" labelsize=12 labelAlignment=left outline=true outlineColor=white outlineTransparency=95 outlineWidth=10 background=false color=black dropShadow=false		stringdb	protein	MAAHHRQNTAGRRKVQVSYVIRDEVEKYNRNGVNALQLDPALNRLFTAGRDSIIRIWSVNQHKQDPYIASMEHHTDWVNDIVLCCNGKTLISASSDTTVKVWNAHKGFCMSTLRTHKDYVKALAYAKDKELVASAGLDRQIFLWDVNTLTALTASNNTVTTSSLSGNKDSIYSLAMNQLGTIIVSGSTEKVLRVWDPRTCAKLMKLKGHTDNVKALLLNRDGTQCLSGSSDGTIRLWSLGQQRCIATYRVHDEGVWALQVNDAFTHVYSGGRDRKIYCTDLRNPDIRVLICEEKAPVLKMELDRSADPPPAIWVATTKSTVNKWTLKGIHNFRASGDYDNDCTNPITPLCTQPDQVIKGGASIIQCHILNDKRHILTKDTNNNVAYWDVLKACKVEDLGKVDFEDEIKKRFKMVYVPNWFSVDLKTGMLTITLDESDCFAAWVSAKDAGFSSPDGSDPKLNLGGLLLQALLEYWPRTHVNPMDEEENEVNHVNGEQENRVQKGNGYFQVPPHTPVIFGEAGGRTLFRLLCRDSGGETESMLLNETVPQWVIDITVDKNMPKFNKIPFYLQPHASSGAKTLKKDRLSASDMLQVRKVMEHVYEKIINLDNESQTTSSSNNEKPGEQEKEEDIAVLAEEKIELLCQDQVLDPNMDLRTVKHFIWKSGGDLTLHYRQKST	Homo sapiens	string:data:image/png;base64,iVBORw0KGgoAAAANSUhEUgAAAPAAAADwCAYAAAA+VemSAAAABGdBTUEAALGPC/xhBQAAACBjSFJNAAB6JgAAgIQAAPoAAACA6AAAdTAAAOpgAAA6mAAAF3CculE8AAAABmJLR0QA/wD/AP+gvaeTAAAACXBIWXMAAAsSAAALEgHS3X78AAAAB3RJTUUH4ggIDyoC6KWZPgAAgABJREFUeNrsnXd8HNXV/r/3TtlVde+9yU2Su+khhN4xGBsDppPyEkIowfRmwHQChBA6xsYV02uAELpxky3JlnvBvVt9d2fmnt8fM5JlIOUNeX8g2MefBW2fnZkz59xznvMcJSKkkUYajRP6+96ANNJI4z9H2oDTSKMRI23AaaTRiJE24DTSaMRIG3AaaTRipA04jTQaMdIGnEYajRhpA04jjUaMtAGnkUYjRtqA00ijESNtwGmk0YiRNuA00mjESBtwGmk0YqQNOI00GjHSBpxGGo0YaQNOI41GjLQBp5FGI0bagNNIoxEjbcBppNGIkTbgNNJoxEgbcBppNGKkDTiNNBox0gacRhqNGGkDTiONRoy0AaeRRiNG2oDTSKMRI23AaaTRiJE24DTSaMRIG3AaaTRipA04jTQaMdIGnEYajRhpA04jjUaMtAGnkUYjRtqA00ijESNtwGmk0YiRNuA00mjESBtwGmk0YqQNOI00GjHSBpxGGo0YaQNOI41GjLQBp5FGI0bagNNIoxEjbcBppNGIkTbgNNJoxEgbcBppNGKkDTiNNBox7O97A370kH/xvPovfb76N17z3/rONH4wSBsw5mv3w6DkH57z3/rE1z/jm5/3DyH85wYl3/zuvZunw4+Vf/A+9d2+Oo0fBtIhNPxrL/nfes+34btYkGpw+//81Wn8MJD2wPCtZ3LdQ/JvvFYaXAe//rT8Cyv570XQ4Taohhusvvn99V5Zvv5gGo0RaQP+F1D8A2f7D076r7/2nwXXEIZA3yWCNmgEsP7J5xj2hssaUP/wR6XR2JA24H+0imiwQFRfe7gh1L94/ts+tuF7vyvSdvjTRtqA/xn+QZanoVe1vvbarxuz/ifvhe9uxHXO1PCPvav+R29Mo9FDify0r+HfqML8o92h9j79DQOuW1Oqf/7e/8vtb7hNdQb7rVlote9v+C4hfBrfP9Ie+L+F/00d9t993//iazV7jbLOG3/j++u8s0qH3j8WpMtIEeoTs99Slgl8f5/7usFNgMAE9e8T5F8bpTHhre6L/wsbHvh+5E0FE6RQGMCARLfAj/4W/MD/jl+axg8FaQP+F0glk1j23kAl8P16GzcSGaFlNbgAKAIxBBgk+mciw6mH1qA1Yv5VjvrfhAi2ZSOBh0ZwtA1GIBCCZDLaRh1dZBS2ZQOCyH/p+9P43vCTXwP/OxARMIJSKsoSERqkVpGh1kWngmrgfnWD/6oGn6WizzDGoPV3u4Z6nodjO0QfGG5X4Id/u060YQZ0aLQoq/6l3/Gr0/gBIG3A/wJ1BpdKJHEcB6U1xvPQtoPxk2jXQQA/8DHGhK/ZJ4bW+xi2EYNSqv7+d04gCYifQmkbvBQrSkpl9erVJJNJ8vr0ps+ggQo7SlUpRRAIWuu925jOYDVqpK/BX2Mlyddu4Ukf4LpuaLzJBNq2QAzackAMykvhaE3MttEiKAx+KhU5Px8JfBAJiRQq3OXBfyONFHGhlR2msFYuWSwzp08jVVODJcJLL77I6qVlgu+HLxbB0lZovAZMkL54N3akPfDXqYd8syRTV47xk0nsuvWwifhNWoVhqxDGpJ4XhqyxjPrPDC05cnVahd8hBq30d3SABvzw4rCiuERmzXyRa24br+qfU/DHOybI76+/VqEt0BCkDJbrEvgGy9ZpD9zIkTbgf2HAge+hqUv8sHedKYqvSktk9dJlzPnyCwSNE4+R8j18E6Bth1698zh99BhFRpzQenxwws8RU78c/Q7bbiAwrFy4UF5++WVOPP5Y+gwbphCpX6uvKy6RaTNmMu7W2xSWBu2AblAHThtwo0a6Dvw11PGF605wy3bCdYYJQ1A8n/WrVshVV13Fzw4+hA6t2nD13fcqfB8cCwjCT9Cam68aJ4fst1badumiyMwIPbQYUDq0sfpY3XztW/kaeRmIOM+q7jViwMDKhQvlphtuYMKEO+hSkK8wBiwbvABsmy6FA5Q/ebJsLFsmHfrnK5I+xG20BmN8UP/mKfA1osq/04acxv8HiEijvhkJ9rl958804c2I4IvgiZAM/PBxL2DNvAVy+mG/kFVFC0R8D/EFSQgSCGI8RGoQqSbpJRAjPHzN9SI1CSSRQDwPMR5BMhV+ni9IbYDUeKyfXSRvPzVR7r/yann6pvGy5LW3RCoTiJ/CBEl845EIkhjxEJNEkpW8/txTMvrIw2Xz4hKRRBXi1yAmhQk8jB9tk+chyVpGH3yYbJxbKpIQJCVI4CF+DYGfQCTASPSbTfi3iBAEQf3+qL/J3n3jR39/3+fAT/mWTmI1xNfb7Ah9oqMtCALGXXqJLJy/gBnvvKO65/dTGD9MRrnRi4MATJgwci0LkgmaZ2dCbQ1YVn28ql0HPwAUrFxUJKf+4ufywowX0DGbk085hWOOPYpEIsGfbrxB3p4yXZRoLDQxbUceL3SHm9au5bbb76Rttx5hpllBKuWHJSMLAgNoActi2gd/Vc9PfYHx190ky4tLhcAHZdDawhiD73nhtilNYMIL4XctcaXx/wHf9xXku9+Cr93+M4/7dS9T531N3WtSPsu+nCMn7H+grPjySxE/gUgKIx6Bn0ISAVJejSRqkMrdSHkFFXMXyCOX/lakpgrxUviJWnwJqBE/9F5GuPKyX0pZyWzxg2pqastDL+57kef0ePXPT8pdl14lt/7uKhFPkKSHpJK8+9Qz8vdJL4h4Enpb40W3cHsDP/wdnqRImlo8L4kEAcvnzZUbL/mNbCyeJ+JVhZ442m/GmH08sO/7aQ/8A7/95NfAohqQ/r+2sFOEzCtb26AUeYOGqIce/ZO8+uornGzb0j2/r1K2RhlhW/Fimfb8ZLQjKM/DSnqsXbuahA1blyyWNvkDlWW7VCdTOLF4+N2kiGlNn359la8tdNwlwMYYD8exwBhOOu88VXLpZXL+xb+CqhrIygR8ysrKOHXU6HBDLQCNl0oBNo4TJsgCwKAQZWNsTcpP0mtQgTqPs+X9t9/jnN75gIRlLm2jLI1GYcRgKY1lWd9K9axbmjfYVWl8T/gRGPB/HuYFQBLQGOJK71MAtuo0o2x7bwJHQfeCfHWCl5K3Z73CaKOkZa8e6o83XCtFxYv548OP0KxHL7WzaL6cf/ppTH1xGuU2TJr2AmNHWdImv1BlxeII4EkSF2iBC56FHbPw0fgpQ8xxMEgUcRtiWS6+5UOmC8Zn/aJiSRDQaUC+QhnEF4wCxw0/O4h+ho9BY6MJ8P0UcdsBhO79B6pcu6lcMvJMeXTWTKU0iDEExmA5Nlrp+lKXFdWtv27IacP9YSC9yKFBU0HdLSrxKkK6IxDtKQOWoteQIeqSG29UV11+BZeOPE1yMzKY+OZrqrxyDx/OnCFHHHUk2gRgDO0HDVajzxzD3998GxI+pAzK97AlAPGJG6gsWS544KCJOeGFxBgTpqm1x4ChhSwtKQI/BUZYWlrK0IFDw6x2EKBRWIECY1B4aMJmBhuNiKCwyLDtiO5pgZtJy9791LHHn8ybM2YIySTKsrFsmyAI6psd6kgnafxw0fiP0DeoU/+7Hx8D4hDVd79J7tc6TA4FJkAsjVEGtOCnanjub39Vv7/jZroMzOcvd94ps2fPps+AATzwpz/Rt3cfli9eCkrRqW9flde5E6xZLaQ88AxaDHgpzjpjNC+99CKIQVIBGAgSAZZWgAHtc+To09TW1avDUpYJsCyLODbUBJAMwpKRH/2/phpFgGXANmApFTZUpDwIDEqiQ24MJ1xwjvJ8A24sfL+ETC3bsjFi6qV49unS+g/2cxr/d/gRhND/ORQNFDXU156IUNcuqCyLAMEgOFpj52ZBYOgxdD/VY8gwDj89IngoByO+vKo0M15+mQ77DZPWffqqgT168MT48Yz91a9la/kO2ud1ws3rqZr076M+ueoqOWHJaGnRL1/hC1bcAkzI1nJsSHmMOvZ4Zt1xp5x23TjVp08eN467nkRNtZQsW8rikhKO2n9/Tr/yMkWmA4GEUYQV/RTfQ1t2+JgJSSi4GkRYWLKQU2R0mCVv8LtV1FWV9sI/bDR+Jta/EC0PgtBjiURdQCZ6gwqTNeHSN0DqdB1FoZRCjEFpjYdBoTFRqG0JWErv7SQyOiwd2YIxHlrHITCsnz9HXps8nbKipaycv4COWQ7HH3k48dymFBbms33dV7Tu1oH2Z41Qu0pKZPZfP+fAw4+i6QHDVVIMMccFfISAWc88JeVfFlO+dQdXTHlagbCheIl8ubCYfsP3p2+/fmrVjJmSSNbQ/5yzFGhwMsJ2YNtDiYFEZLgq6mLWivVlZfL8C1O4fsKdCiMRESV8WWAClLa+maxKMzh+UPjRe2DLCk/KIAhCHnODdkCtAN8LDdtSmCBAKwdTXYuOZ4Af4LgWKQmwIt6jpcL3ijF7WUyWTYCPaDdMPiF0GjJMXTJwCCQ0+D7FT/1JPnnzdZrt2sE2rWjTvDl/ufNu2r37uvzm6afUcZIl737wIUcPH4TjxPBTgu3YXHHl5fK7M86gfI/H8t2f88Yf/iAn3HaL6ugnaTWwgFjvXgoxLP/kE5rmZofc6HhWuF2a0Hh9j09nvSrFCxeSVIpAh22IStucetpp++wvMQYsjaUt/LQH/sHjR2vADR2F+VrjvPg+yrLAwJaS5TLp2WdRjh02vSd9OnfsxFFHHEnTPnmKRIDr6L2xttHgB1iWi1+bwnbdqK6iUQo0mjCtK6AM5CoIoPCSc9StN18tfSSTL999h4IDh5KVHWPnp8Uknn9N4meeqrbOmi4IaKPDXl0DmSaDbj37KsprpOXqFVSuWMHik0bK4rKlxHr14uS33w5VNpYs4aNlSxk66mRxhg5RGAXaAl9z77jrZGjhQI4dcTLdhgxSxN1ozR/9HgXY0Q/Uqr7RwlIq7Xl/4PhxGfC3ia5HjKIw3A3PQhV1FC2dO1/enf4i551xFq0GFyqCALTNpuJiefrpp9GuLb0KCjhh7JkqLKoG0feExWM77tZ/j1YaXwxeMkE8Fg83RtuEXUEBu0tLJEhCU1fTNbcZ+xcWkn/Sybw0/iHuv+Mers/rJlkpH3wvolNngA1WKgAVY+mrr7Js5gw6eR5uTS2dUyl2LFvG3HFXybDTR7J54ULa5MTZuaSUtoX9w8RUEIbNFhZ9evak3ZBBingMH43yU1ja3qsEr0Lvqyz9reIEafww8eOJj76FaF9/X6J2P6XCE9YPW/7WbVhP/0EDQuNVAcQVxA3thxeoKx+YoC6/+w71+dwvmfrkUxJls0IvbWt8AiRqNEgFggcopUPjFcJQ1heo8an+bIF8PP1V/jLhTjK8gJY4fDZjFtg2p958DVbnNkw4+0KKp8xi1YvTBSsABwigaUYMfI92SZ+WFZXkJCqJmxSZDsSTlSyZNZM1EyeSHRe0JJgzczpUVUOiFmwFlmbkmWO597Y7wAdqfSw0lp0RtUPpsDspCAikTl1EUd/y/w+yzulk9A8DPx4DjvCNnJZSkQFL/QtMEIBAbW01VcmacC84FlgaXykCRZil1XDeeeexbElZ+MFOSISQKGQOEJLGx3LU3qYhZSAV0kMwcMlhR8gT9z1AdW2S6a+8QmZuExJVlTQ1sOGll2Bwobrmj/fjVJaTu3snLz94H3+++DzZPP9LAYMT+MjsLySWStEqIxM7ZXA01ACBZWGXV/PRlJmoXdWktlWxo6iE1GtvhVVszwOl6DywUN02YQJT775bQKESqSiEDuq1skSBbYflI4n24j9KcNaVyg1pI/6+0fgN+F8M96rPFisVUQ1Buy54HlprWrduTZiujdbGmCgbDYiQVzhQLSkuDT2q50U6WIKFwkJwLUHjIV6A8aIQ23Eg5fP51BnSrlVzfn/9VZx53x1q6KiT2Gp7VFsBqrqWNfOKoLhESFbTxA7oFFOwbDktt2zk04nPQm0lhb27s3rtCshw2FVTDcqhwtM0HzCE0mqfICJoDLAz+Vl2K4Itu3nxyYkkFxRJ/eREZcge0FuddOpJ3HniyfLK9TcJJgW2RlSwN1Mf7bNGX5n4CaHxG/DXYjn19ZvWoeycAifmIkqFhA3L4aQRI9XsD/8eeqMgLBdZJuQ2h906gAT89pcX8cbkyYKlITDowEfVMbWif45j4dgWQRB9vqOZ8+Vn2L6P6t5T4cTodcCBNOvbjxrboVmGy9bihYw7+kgmXnkVTbSQLQFdFeyZPYeaOZ+x8YVnZcYTjzLns48QAizHDdfV8SzyTjyZKm2h4nGygPY5zWnlxMlv242DBg6lYsd21i1aEBaEtYZUCmqqWfHh+7zz1OMhcYQoXI4y814kXlBXJqsT30vjh4vGbcANjFckCvyMRDcwvmCAgDAH5QEpFSZoNxaVyN+eel5WLZjPo5dfLvOmzZDKkqVCykAQyeQEKbaVLZKNq5cz74O/Uvra67Jn8RLRPiCGumDTJyDA4EFYZ7JssIWxF45FVSdg/hIhZdN6wCGqZcEwWvbNp2kMumjDBUOGkCguoalycHxF08CmQ9KQsaSU124dx5EFeYwZOxadTOFYGqMN1X6KpQtLGHbYz0m6NkmArBhuk2xym2TTZdggsrJj3Hf/3eG6PQAS8MAVV9PSBDS1BCTShhaNUiHf27X3CvLVtRKK2vdWFzzrKFJJm/j3i8ZtwBB20hCudf3AR7QKSyG+h7YUyoSp9joh9gAfrWHRvDlk25r9+/TlktvvVNbOnTxw1ZXMf/ppWTR5kpBIklhUIrdfehlz3vsrq5cu5YrLf88Tf36Umy75H9n11TrRmDAhRCjrWiePlfIFLEOLwj6qQ7NctiwpAyzWFC+UzSmf484Zy4ZdVWQ7FjuKSziqd1/86ips7aANKA+a10LXVECLbbsAiAUQJD2qvCTVtiLVrAnHjbuGYaNOp1lhP1Sb1viZceJNc8GGzOGDVes2bVhZtlRIBSTLlkrpnLkIkJuZDWLjifl2C/wXGaq9b0nrSn/faNxlJAU4dtjdk0pguw4pwnWo64QMKa10WE7RYZuf61oEqSTHXXC2OnfYAdLKNxw1ZZq0SCa4+fln1G96dJUu7TuS+vtH4rjZ9EwoKuIOx1xwIUdffL5CwZknniRnjTiJvzz9tHTpN0DZsRgAXsrHjtkoR+GZFI4K6Ny6BTOefZzRBd2kePVq/HhA01GnqTYvPCcVK5bTzLZZt6yMHAANXjxGbYVPGysLO+lSMbuYrbsnkFWTDMPxeJwtxqdTn15wwHA1YP9B5D7+pPizi2ihLGq8WsjOBm2T168fSxYtpmev/sybt4DM3GZIxW6OPuFUUA6BcglQ++hi7TMcrW7IxD5G3uiv+T8qNOqjIUBKAgIIZV+lrn4pLFq4IKwdBQF4PtQm0Rps47F19Up56tabpFlOJtt37eCuu+7k2cf+zKvnnSfdsnLYtGY9Xy0oYuHf3qdvi5Z0y8llYLeu4brYNzx6440UNG/Bi/c9CCkfqmph1y4cL4mqSWIla3FEwBgqKvdQmN+HT159hZPHjFauY4PrYHXtyWZlIyJ0yc4hEwtJpfASSYYMG86qIMUurWjq+1SUlrK5bAU6UCT8AJOZQa3jhOSLWIxNonDatIWsLJq2bwu2DYHw6tTp9O3ZHQjIjLkkEilisVxULAPQWKj69sN9ssrqW3Z0um70g0Tj9sAQURylfkxJTIHnpXhl0hTuWvAHeeD2O2g/cLAC2LlgkYy/+w56du5MS+XgiGH/E49iWdECNq5YQ/Wn88gJDPkdu/JaaQlD++fRoWNr7N27Wfu39yl99y1xag3rVq0mUVRCsuUm7uzXV04fcRK2FrAd2nTrxcbqGj5aVkIyUcWRAwuo3bmHN6e+yMiTz5A1cxdCAPtdfDFPf/EZ/W0bd9dObAKyLQuNy+elpRx3543MemESGVu30yqIURt4WOISKJ+tOysp7FcAEhJFunTpiv5qC8QskhKQuWMbfx0/QfbvmUevQfmKoJaVi0twjEHHM+jZpzf4NVhkEUSLi/R6tnGiUXtgAGMCLBRKRxRGA67tMnbMmQzKL2TEyadQvbhEpGy53Hbl1dxx/Q38dvx4laiqZsxZZ1KNzy0P3c/ld0xgc2D4yjO8u2EtVRYs2rKJ0q9WkZMbp+arddSULWXBK6+wce48+rVti6qswq2o5MU/Pcp7zz3LW489yrSbb2X6TbfglSzl9P1/Rt6wYbhAbm2SzydO5jcjTuP1228X8vup5l27kNm6JfFmuSggGQRUppLs8lM0vXCsuvCR+3DzurMjw2VzKkmFH5AMNE0zshlx7DHMfWmm4Ae0zm3Kzg1rqd2ymV3btkFuU8q37aCJm8Fj110jSEDZl7PJdizEUeTm54Gj0NFy4+v4Vi/8tef/RfUujf9PaNQeOORbWEgQlkqMlwzb5kToMWigGjegkPMvOFeuv+56WloZPPTaGwpJUbFsmSxasZxeBQVkuDF8ZfHIyy9x15uv0zS7OZNfeJ7PPv87i4oWkCop4tTm2cQqK2hp29hdOrKtsoq2/XoRfLWBravX4+Q2Y1PNbjo0aYKurKKDsdg+r5hH5y+kZ2FvsuMxmgWGVyc/S9f581m1cQO758+Vc045iaIpUwiqqxAHfAWbUgFVODw5coxcfNvNDL77Lu469jg6aqGlGBzfoV3z5hzcoSnts2xIJXH9FGzbhpdMoprkQK1HLLMJp99+p6pdUiylz70g64sWkms7OE3i0K+HwiTwces9b93/Gyx/v3VYeDqK/mGhURswgARh2x8KtBOLGnj9kEaIonVBX3XC6afJjD/+hauPO0k65OcxccZUfnfpZVQrReHgoZQtW86oc86lwyGHKLD41YC7efeYI+TVLz9HJyqoWLaMN/74J5rUeLTLaUK/Lt0YNuoMDtq4kV21hlhmjGuvuoyjjzmKT15/j7i2aZrZivJN6ykrLSPTtWgdb0ImsLasmHgszuqiebxWXUFOTQpLWTgaPAW7gUoDFaVL2Vi8hA5jx6hr3n1P7jr6GKqqkrTCw+wQdu/ZQIf9hyuAYPcektu3oU1ATU0t1KZwMnOoWLJUcvv3Vy9edaVkI7gEnDTylJB95WahsLHYS4eG0GgbittbDY1YNZg9nG5u+EGg0YfQytIkU8lQB0pBEBiwbQKlCWyNsaDnwEKysptw1qizuOy+h9Sdd97HwJ/9nKMuukgtXLyUXt3z2LxqdaRKEbBp7Srplt+f9sOGqbaH/EzlnXOeuuLxZ1m2p4rFZavZtHgVa56ZSnZNQOcLLlRtzjlfHfbLX1Jw/gVcvX6FOvium9jdpxsbMuKUx11SbpyUUtjaRtkKlIeVSLKmpIQtW7aCjmFbGQgxaoCkthDPR1kuOLlQMEhdcv89JDIdEhhqgmr2b92GYPI0wQ/CfVC+B6mqQlfXgBfQon17ileuAq0pGJCPjSE3K4MOPXuE0xlMJhY2KghleQjCmcW+l8SIT8BebS1RhHXuiPxRXzyKKKlpfH9o9AacSCSIRWUcA1iOjs6paKynduiaX6BSjqIG4VfHnyRPT5pMvElTsB08UbQdNlzl5+fzybQpsn7BXHnqice4/9FHlK80CQk1pBg0UB174UVUB8LKLStZtnAusx7/E8+edpIsmzJRnJhL9tD9FJlxBl90gRr3+svqqb+9w/DDDqdXXj+69sxj2AEHkl8wgMzMOEpCm2nbpQvd+xewsaYW48SpAXztEoiFoMGOgZNBzikjlIk71AL5Oc3JrU5gWS4kfXQqnI9UUVlJTU0NpBIMH3uWWv75Z1C8QNaXlGD5Bh0olq/7CiwX/LBGHkYskYJHTQLbciJRO4k4ZmFmXyuNVppEkAoHmkPYrpjG94pGb8DxqKVPmfDHCGB8gxUIVl0dU8NND95N0YZV3Hz/3RQOH06fIUMVxuLY405iy6JFUnDysWrKqzN4ceYUhg/MBwnQCDHt4vkCcZfDbhinug8qoBYo2rEZS1fD0gXMHHcF6z/7GJYsEVKAWARxG2dAvmrfuRudWnWgS/uudOnQlV49euN7mhRhQ8LcZaXE2rZA4tns8BWBzmR3MokoG6VdEF2/IB3Yvx/DmjenSRAQCwwLZ70Ci5cKu/ZQU5ug3HjUKA+qd8PyUrngxKOYct3VbP5iLu3sGEMHDeOQo04MPXDUCbls0SI55YjDZcK4q4WYCxh8P4mKynFivGhAaoAQ4FgOlg4lb0N1+jS+TzR6AzZBAIGPjjoFAw8sK+r9TRnwDShFm4K+6v05n9B+UH91470T6tuHYhmZ3HLb7QCMv+VmXp85nWNOH6nwU2jfx/cCbMfBWEDcpuuQArRjkwAqq3cxuEdnujfJYOWCYk76+c958fa7ZdO8hWKpkDyyed06muXkkJXpYjua5i2bYWyL3UCN0pR7ATW2Rto0Z01tFb7tkpXdhJQRtO0QTiBMwYoVsm3FaoLKSkyyBkvZDDz2eGoWzOfd118lZQQvMFBTC8uWsvP++9j1/LMk5s0jR6BV67YcevKpMGhQNC8YShcWi0jAK2+/rYYMHMQbU6YIAo7toBFsFHYUzmtU1MChQg+sdKijlcb3isZtwAJaW+GwsFoPJOQw1CtMBgEkk2EXkfHQGQpjJwligsEHLXQfPlT16dWHnV8ukJY9+6jsZMCeL+cLJmqAcEJ9LI0CE/Cz88/Eat+KHAd274YFS5ZxyFGHc8CBg8kQw9T7H+AvV11NcvZcoaKCVo5BmUrEVOFkwKpNa9nt12LF4iStMCResnEDNS1yyejekXhOFvsNHUabjm1p26MzmAQYDzN7Pq2wyXQddNylOuVDZiaZZ5xKl3490XGXuLFpWe2zYsarJD79HDNnAYe3bk9vR9GhsD/2GSMVbnhRWLZgjjRxhT6DChRxh6NOP029+/bb1JFf/GQtFgY8H+X5ENTlqxooZnrJ7/sM+MmjcRuwAhGD8T1ULOQjp5IeUyZPltOPPloevPZaeWLcdVIyfaY8fcXV8thNt4WjgvDRKghPQN/ngnPG8um777Fy6nTJKK9ia8ni0PBTCfBSUT+xHYae+fnqwFGj8GMxKoGkD6WlSzjv+ps5bOBQYqkkq+bM59zDj4HSpZKqqsZyNDgK33h069IJDexMJqjyU3haM7u4mCDmkpffj6ZNc1F+ko5tWkH/PIV4ISXUttEV1QSeT3ltLZKVwdpFCyEeUyYep7yyGhV45AAttKKZASqqsHDJadmOWPuO4Drge4w8/jiJxxSd8ropgmS9pE5en94haw1F3I2H0QsabLeequVHLZnieVF/dBrfJxq1AQsQaI24DkHExHLjDmeed7aa+d7b6tyxZ/HG089z+/kXs/WlD3j/tj9CeRJqUpD0orWlkKyqICdu8/yjD3Hl6DP48LnnQqVJFXYWacsK9QCcTHAy2W/0mfQYdmi4+5TDttWbef/Gu/j1dTfzs/0PQCnBr03yhzPOYU9lit3JgBqxqKhJkqNdWrhxsgGDUGEMrdq2I797D1q4Mdo3b0bNrh24VRVsnfisgA/Go2j6TJqIRhuFcWNsqK2kZZ9egEN1CrKyckgBliMk8NlYUcUOK85HW7cz6IyzeP2LOSx/4215/S9PyEPjx9Olfz+Fo8B1MCZZ3265cc2aMPoIQp3o9UXFcteVV8srz08UTEDcjRH4Hsp10iWkHwB+eAb8LZzbb6XiRneCMEcaTpunroYZnlnN8/PVwCGDybGz2LJ1HV+89zZPnX2+LJ86U56+6ip59A9XyiPXXy9/++QTmrdtw8UX/4ov//oe1avX8sQpI2Tx888JtUlUdRIlYBQQz8DNH6BOv/5mdLO2iJ1JdUU121at4+/3P8ivJz1LdlaMFjlNqK1Jsvarr9hdnWLT7iqqfWHTpi00zcnFthUe0CQnl+5de+Bgkx3LokOHDmzZ8BVbV61i7htvwbwioXSJbC1bhk76+E6c3UaxsaqaBcsWgx12FVVXV5LhaKqCgB0Ie1q1ZE1WNidcfgVtjj+BO2bN4smJzzLzxZeo781Sdqii6cRAwxFHHMHyJWXhc6mA1SWL5bKrrqBHv95YcZcbx42TlaWl4mor7C+WfY/FXkZ13e1bjl39nb2vSeM/x/dO5NiHD7CPhYYHNxCDUYTazBLgKCt6bajzbIWr01DvqX7yvMLgoC3FZffeyX1XX82q2Z/j+MKXf/+AuV98ynFjzuDkCbcrnFjYJC8+fLlAgkDRPAC/rIzXbriBz6a9JL+8824YPEiJ6yIYlBIYNkB1OGg/qZ07B5VMUFNdzoolxbwzpIAHH3qABx99kiUlS8jwXDZu2UKT5q2pDsA1Ht379qP4q/U0yYnRvlVTHAWWjmM5MXp26c7HH31IUyvGhtnzefXK6/j54MFkVybQlsNuHWdFbTk1QFnZEn6mUnh+DcpRVNYYjOOwxY1T0aUTZ9w2nvJNm3n75ZcIcrK49+WZat3yFfKXyZP4ZTwmnXrnKR2PIWhUkKLnwMHqtakzJbF9j8wvWcSXC+fz+scfKRN4aNfhxDNGccYvjpE/3neftC3sr8I8g45oXN8ushOg68kf+5JGTIMD/8PzI40F3+uek3/jSa00OjJeS1n1TQt1tCAbwfIjIoIPVhIsz6D9AFIpWgzMVxPeelU9//HfaDsknwrfZ/uecl6ZPpNxJ5wo25YslnBhbMOgQapN714ESpHcvofWlbWkiheze/48qK3GMgn8VG3YBeQoznn+aXX2lZeRyoqx3q8mkaihfTxGRqfOXPfKLNV3QH+2eyl6HnooC7ZuY+meClZWlrOhppYmbVrTuWt3evbMY+vmLZRX1tK0dWskM8a63Tto2aQZMS9gR+li3np+EjELyk2KdX4NzfvkswUoWbwU5s6X7UtXoLXGz4ixRVtYeb05494JcMBw1WTEiWrZ1s20794JJKDLwAI1/v771ZOPP8WWlWsFL1LecWyQgFNHnU6g4azzzuH1jz5SYBDXoTYIQCumvfa6uv6aa6ndsElI+Q0Ol44aIxrC1EfZobACDUjUsi8FLI3/CD/sS58Ano8FuMrCkqhpvrY2zDKLiQw3CUEtJPdA1VbWTH1WVj35F1k/bZpQWib4QnzoUHXl409y+EUXU+G4bNi1m+Kihdxxxe8pX1IiiAeu4pBzz2GjZZGZ3QQrAVl7avns+RmwZJlQk8DROvQ2rgUZDlkFfdiTk0ENsL2minZJmz8deRK8/JJc/+os9fBrszjijtvUTVMnsjknzuc7tvLFhq+ItW4HbjY1SUPLth3YVrGTDbu30uXAYQwYNIA1GzZQQ8DWVALjCmuS1XwVJLD7dKTF8AF0GzQc32Ty+m33Uz6nhGStz+ZAWO84HH377VBYqMhwwNbktG/L5i3bQsIGgPjc9seH1MSnnmXtkmWCgUACAge67j9YnXDxuarbsIFhuckKWxNtyyVQGrJdbrrnTi799f9Ea4rwLPIAH00KB8EBscBoLAzhoJgwSEqpUPAk5GymF9HfFd+rAat/9YCA0nYozxoAqYA3p82Ul6ZMl/AxgapqPpk+Q6befL3ccfIx8uueXeTh//kVf7niUp667loe+sPVlM6cJSQC2vcrUL+8406VXziAJhkZZCSSrJ49mzsv/R1VS1cIouk4+jSVmd+XzB7dqVUWQeCzoXQxk266CX/+fKE6EWZntRVu8EEHKrtrJ5JuDAGa2zFaiGHGhHsI3nhTcgcPUcTj5PTJU4+89bq6d8okSrZuZk7pUoqXrGDd1u3UOjYfLlzA5JdmgQiDBw3AtywCNBlaUV6dRFlgsqDLsMEcdf+96tq778Y3wsov5+MmEiTcGF9pRZnv88KsF8PpDBImqZK2plWL1jw3/g7BmLCG6/vkDyikbFEJJBJY2kK0RY2fxFeaBOCjQDSWdhCEpBjE0nQZWKi6dOvGzpUrJTpMdYerAdVS19+xGsjv7F0P/7B9R2PB974X1dcjKWWi9VQEz2d92TK56dLfyQM33yJu0lC7bRcPX3ejPPKHa6Ry8XJZ/vkXULGH7UuX0lNb5GlNax+y9+xgw0cf8/Tvr+J33fvITfsfKi9fc438vDCfQ7r3olUQ0MwT1n86m0sOOYpgzkLBtfjDO6+qwaNGstlx2EmAMsK6Tz/n90cfz90nnCS18xYKKRXOH4rFOPrCC6gQQwpImJBH3KkiSe2XxRBYoaeybFCaTv37qTG/+hVOPJvy2gSl679CWjQj3rUrW2pqmf/KKzS3HfoNG0TTLl1wY1nk5ORiNJCRyeyFi6F0mTBwsLJtjbYCOvbsxgZbsTCV4oH33uUX553P6KOOFXBBaU4cfTobVq1jx5r1kEyFdfGYy/Fnn60WzJ8blokENEKmk4EE4VxhVde9EISjT11lkyCcRXzmeefzy99eCtrUzVHDjm663kp1vWCgK4YYIQHMhpBhho7+n8Z/iu9378k3//7GOEvH5vEnnuC888/niptvVkeOPE2d/bvfqt/dMV6dcc7ZzHjpZQYPP4DHJ03md1dfQ49evUnWemTFLAiELMvCTiTQu/awqbiUGc9N5IXnJ7J0cSlNYpk0dxwswKms5sxjjmbPoiJBw5LKPZx7+y1st2NU2go78MlMJtlduphtpUvCWb9Kg+2wNZlEsrLwgFovrJNmVNfw8Usvh9laHQ1V0wYdj9O7f3+21pRT7Vocc/ZoTr1rvLru4YfZlKjl8aefwbIUFYkkBxx6KDWpgA0VFaz3oHhHDfNKyyhZUAKlxZJpUli2sGTjWrJ75vGbe+5GDxms2g0bqkadcSavTQqVNDsNGKCOP+1UPp/zJR/MfFGw7CgRLaT8VLjH/QAtoUHZOpxkqCGMewmvqUFgsLDQ2saOu/Tsk1d/BmnADslne2V4VINjGy159u1QTBvvd8X3vwfr1rLKRPT5faVdTJBkfmkR3QcXKmI6HOabZUEcmuX3UhdOGK/WmoAjL7yIZoMGM3z02ZTntmCD0WwLFLvQJNwYVVqTch2qfI89gWGPhrXJGsoFYrE4FdSSSlby66OP4cUbbpIWvbrT438uVOffO4HlqVpSriYOqPLdvDd9yt5ZST54WGysqaacsKyVDWwXD9e1YXGJ4CchVR0Kqfs+SxcVM+qSCzjhkvPpcsBgyMykyeCB6tUvv2RjMskfn3qKsrIyiuYXUR14eG4Wayz47b23c9td9/PwnRO4edRpNPNrCSzhuLFn8csH/kjRmg2hN7UtTrvoPLVw0XwIUuDYxAblq9/fcgML580PvaICsRRWRix8ja0JUh4YQQm4KtxcLOo7+GOWxgUkmaSoqIiDDjqIutWtivSn65e2e3V99zYbK4OPqe8cIzrGafzn+H4NuO4g629/CgFtOwwsHEBEu6ofwpUghYrFwLYYMXasuv6+h1TMzebx5yazctce1noem1yHzTGXnIJ8Dj//fC67926OO/9czvz1L+k8sBCTkckW37AumSCe6dLCVdiVNbz92BPs178AlEX/i85XHQ/ajx1+ihThsnvup59QW7xISIWcYOP56ChBZGdlgtIkgV1ekop1q0JGlxPqRb/41NPiYbj6vvvUCWeM5svixWA5oC2a5ReoGe+9T612SVTXsnH1GhRCEHPpe/jP6XL+Barn6NNVQeeOJHdso5nrkLI07xct4vdXXc4bX3we9kFrA34N2VlhEgsVbvikKdNxbSccBC6G4vnzxCbKwCdSWK4LShEEJtQBjAasoYlE8SMvalu88MIk8vrmgYCFhKy2VC141Sg/GZblVKRJHfVrhwgv0YZ0Duu/ge+9jBT2mu4VVtNoLNHhAz7gaZrZWZCS6D7g+8SxQ66uhCFg6rO5cuEhx7Bj+Vc48Sw67DecXz/yIDN3blV3fvaRGvPIg2rIb36pfvOXP6ujzjuXw0aMZMa7f+XtPbvUe3t2qw5du9IynsGQjEwK3Cwe++2VBPMWCY7FLyfcTpf99qNcQW1UdL73qqsgkQAvSRs3Rhsdwwa2JKtZbxk6HnQAS3ftYtb0qWBSkPQ59fAjRcUzufae+xUqTo/C/ZRXq1nx5SKpOxRZg/dXN939IK52cLwUioCUJDl21JmgHJg7R/YsK6N3y5bkZuXSvkcfjjl7LH/8+CP18pefhotWSbGlrFgyLAndaGB4fNzNMqBLb2pqk+EYmZokm8tWMLRPv8gjW2EkbXzE0SSVCbPFNqAMdkzjmSRIwOqSEhk8ZBB9CgsUQciXpqqKqg//LolPPhMS1RAkgQBfhdlp0IjnYwNWpOHtSbqd+Lvieydy/EsujjGcffbZ3HfDDXLVHbeHMooqZAqFnsWnZkGx/Or002jVujm9+/fjkttuhIF9FbYVDvpzHQIjoUiH0Tw/ZSqt7Rh/L1qAXrNGrGQtqcBgpwKaxGJ4tdVsXFjMg9dcx1XvvUnbgQPUkaeNlsVfzsMyKXRK2FyykOVPPi55F45VmxYsIsfz6ZjRjLV7dpNpw8CTR/DBmnV88sEHDHzySfl09Vfcd8/9dB82OFSZD0Iq4rkX/YZnnn6S/deulCCRpGjufNp5Pp7SJL0asl3NzqoakpXVlEycLJ88+QRtmjah96ABHPirX3HpeedToCw6aTs0QuNBKsWa0mIKunaBpE/Vmg3y3HMTOef88xj3wHiFVwt2BqtLF4PvseS66yWB5rSxZ9Fz0CCVAmylEeOFCTjjo1SAo4FkDddfdhn3PXB/KNcRCLJyjTx0+WUUdGyPbduUz5wux/32UuzefZUoH2XZpFIpXMcmSCWxnIyQ1KHSEfR3hfr+5+DUmbDe52pcz8wy4RX+pmuulgEFBZx25plRO5wJs6nVtTxx3lj5rKSYp2e9iF3QV2E7YazruKB12BJoOWwoLpW7rryGuKU5dsSJuDnZJD1FZhCw5YvZLH33HXJ2biVLCXuMsDKZ4teP/InCM89WLC6TM486mpZekliQIrBBbJsbb72d2266mSCZoHuzNqzfvZUU8MuLfsP8RYv4aO7ndB5QQOeDfs5FD9yvjKMw2sauCzmiWvcrU58X27boPaCQXp27qEvad5Au4mHrgBoLltSEwcdRnbuSP3ggBzz+J5VasVJmzniJXv0Kmb9sFdXJBAcPG4Brkrw67QX65fUhCGJktGzLwCMOp9uBQ1VSaom5FlsXLZXrL7+KSy77LYOOPEqtmDtfpr/yKlffdbsyMSfMKItArR9mrq1wUeyVLZXJ02dw+EnH0XnYfspbslL+dNMtdHWgbTxGbmacCq1ZVF7JryfcDd26KRwblMEQhLw5n5DBZTdYH6fxH+H7NeC67CSEXrWBHlOd8iFB1L7mG96cMUPWr1nDyccfR7uu3ZVZtVKevnYcC+bN5d5XZ5A9ZIAiK4fawJChM+p+YfgdvmHCpZdJG5XBwMGDGHzO6eH1X7lhnbm6hkdPOlH8RQuJ11YicZsmPXuxNacZv7/3fujdX8289jr521NP00IbPJNEAy2b5NC9Yw/y8wt4/Z232OPXsq26hn79Cvnd/Q/wu1GnsrGygn4/O5zxr7ysaBYPyQ41ATHHin5sNBfYEnAtPp80WZ7/9aV0ChI0jQsVNbDeQLc27Tn0wAMY/sA90KKZenPWi5KREn4x5lyFwPbSUllWPI9lRfPIsRWp6iRly9dzzYR7yDlgqMIBUR54tTw5/m455bjjaT1ogAozTxbjrx4nN/7xvmi6SsCGkhJ598/PYu/cTfsWLXAtTb9++bTq2gW6tsWvruaxCQ+ytmgR3TPj9OnQjnatW+A5DqW79rBo+w6OvfiXHHbmaBVYApYOs9TKDgeLQ9qAvyO+/yx0w1pgg1JSnRGLFelsaM3xp56mTjryGG67+jq+nPWazHx+KnMWlHDIiaeQPfwgRWYLkCwyVA4ENqRsJLCiKz4snleEcS1a9+4BjksQc/GVBzEgy+KSeyegY1nElYuV9Gmd4VL8xefccNmllJcVS96wwdRqRbXxsGzItKBdPM7PBhYyY/oUevXqhU4GdGrWkqVLl7K+aD6nnHkmuVm5lHz8ASxaJPg1OFQTi5nQaCt3QXU5WCaswVRXsXrOXLK1TaYdJ1kb6hIc2LItVKUoPOooyG2iiMUJ7DjZGblhJIJHq2H56uCxZ6hEzGZ3VS1PvzCNo84cTc6wgQrPEFRUozzYWLpUjOfRurCfwpIwwWaFSw0CgZQHiQSPjr+TylUraesZWuyspGdKE1+3mZ3zFlCzcDF3/eFqBuT1oLCwH2RnsGD1KhauWkeFF+Alktzz2qtKJSq567pxsqJ0sVhKh8QcpcECo0zaeL8jvn8D/loW+uuJaUERUDfxz6J9QYF67NXXVP8BhXy5qJitgeHUX/4qHA+qHFIp2VtMtkCUjjLXirEXns9Tz02k45AhCs9HTIDlOKRMCjJiMCBftezdi2oNrqtZUVLCUUOGsLa4mEnPPEn3Xt0xtkbZMcSACSBZsYcXp09BuzYnnDaCggGDSNXU0ioe460Z0/jFTTeqwoICBjZtw+Sbb6bm809E1ZRDcZGsnvSczL71JrlqQKG8eecEoSYJopj15NNQW0vM0sQ1tGvi0LGggBMuvJAHp0+navUaQducNGqUeviJJ/j4jVdly4a1sqxogbwzc6bMnr+QZ2e9RL+DD6bHfsPAtcFWWFlZAJQuXITrB6EX9KX+alkwoJD3pr8oGNheulQ2LS0jQwwx49HStnGqKgl27oTd5ZSv/4ob7rmbeZ99RFVtOW379KL7AQewurqaFVu3kd0kF4oWyM/HnKH87duxE6lQN1c0Kd8Lm0K+/7Ov0eP7TWKpb+lGkr0lVomIQChNwiSJN+hBzR7QWx11/pnSY/Fg4gMKFW4s7EGKaYJAsLQKpxPaCh+NayuOvuhi9fKs12RXUbE0HzxA2QqwBddxw0yqbTNmwi2MP+lEgmQKRyk2LV5C3Evx7uQp/PaiiwmMR4qwQhIHamo9spo1wbNgfaKSo0afxrLlZbQykFy9FpaWyQXnnc2kP9xIYsE8PrjhFrr37yuvPD+LmA/ZMU0L32fX51/yUdWdEliKUcccR/mChaQ2fUVWDLoMGsLPZ05SOJm0LSmVSVOn85sBA8DSTP7gDbVycYm88PxEBvbtz5D+A3kmEKb89T26DxmiiMXCAMQCG4OF0Kt/X4pffwfmLhKGDFakPMjI4KTRZ6gHr75GspOeLJr/OVmiQAVUBzXsrBVa5zRFSLGnvJpPF3zKhcMG4IgHOs7w444ht3U7vrjxZt57/6+cdODBPHDjTfQfPli6Zzdh/eIyeg4eDjqcggg+gQmwtMMPwY80Vnyva+CGEqX1S6GvZbKCqA5pxKAVaAzG97FsK1JTVGE6s44CpCyML5HUTkieF6KT1/PYuaBY7vjDOAr79SWhhaMvOIduBYUK14XaJHhJHj9lhNQumItbWYtolyPPOosXSxay2/P5xdChvDppMk7g0VpDjgHJsFlqhMfXrVMsWiTXnDqSPkYjaAaffxYD/jCOJ/oPwqopx9PhyNNMK1IQwSeRlckmJ4u7FhYrHJvXr7hS+muXD2ZOJUWCoWeOZr+HH1a4mRBYPHT9jXLZ+FsVtgrD38APvannAzb333ijXDnhdoXjUqPCbEId1VHjo7wk95w6Wrq3bEcqMxOrZXOOOvUUmvXqpQgMsydNkvffeI2vli6lX6f2dMjKoENWFjrpE8vIoVrBdi3MeO1l+nTvSqxJM8ZcfiVdjjpGbZ+7QJ649wHaO5qqLVvYtGUza7btpMOw/bn/7bcVMQds8I2HpRUq8iH/Umb6GxnONOAH0MxQN/ZTNXywAQ3PihKVdtRWqNBYtku4aLNDd21JaMRGQ6DQUU1z348LDbxFfm+1smQB7018jjeffIq1xYvCzwgMOHGI5fCr8XdRIQ7KsomJ8ObMmYwddRa5GbksXliKhaJphouRuoSqTVWg8RYvFQYVqtYD+pOMW1haWPXFF9zYqyc1NTV4xEkZsJSDb9vsUoadMZfNGXEyC3pDTgxiNrRqzZKla+hbOBy7Wy/KmzYF18bTIUWqa0E/NpaWSPjlTjQjCXA1aINy7LDhQsJOIAtwkoLlg4q42VffeA2LVyzkzPHXq1OOO4p3Jk/iict/J6wokf3POEXN/+wLMt1Mtu6qYHNlFRurypFmWTTp2pUPihbxadkK9mibPUGAm5lJybwi8KFVbnP69c5j+/bt+L6PVNcSSyTYUlpGsnix1IXroh0M4VxiEzQYsCYhX6dhPqQe+wgBhMy9nzq+99jl35mxs69N6703RdgVVHeUTXR2+H44bgVwAMf46MCEnqq2lhhgeR5ZYpj++BOhJ1d2qLKoHSgcqA4dPZrKuEtCGbxUghenTaV/3z5h+JwZY+xFF9Grbw9Q4HkB4huef/o5sGN07tePXZ7HluoqFhctIsO22I1PVTwG8SYkRaisraVn9y78bMQIzrjicm56/bXIO1m07NGdhRu/YtiJJ/KrBx6iQrkQaLR2CNCcPOYs9fKLL7N72YrQiLUDOgAVgGUYMfp03p75ohBAzE8REx+tVcTAUsz/+6fyyNPPYXKbcMNZZ8n8zz9jzLhxqn+LFjxyxZUk33hDumVmkQu0aJKLF/jsKS+nbbt2ZGVlsf/w/bj/vvt4YPwEOjRvxZ6t21m7eg03nzVWfvvr3/D5F1+yJ5FgZ2U5iUQCpYRH//wQsf69FEGKupSGEG6SssKLjCYy3oiOGZh/dV5876fv947vncjx3aCpqakhMzMzzOjaIemAmEIRhBxfLJQxezWwlq0WSRhqAkNAwLqFi/n46efkZxdcrCTuEiDYcZuDLjiLJasWs2teEco3rF+2mF1+LX2HDqN0TRnvzZlN86xcxNEkUh4tUIzY/xBYuESKi5ewo6qW5tEOThnD7liMtoV9sBM17FlSQisDu1at5qT7H4T9D1BYVkhpNAYr5jLo9ON5Z9ViTh5aSG0tQBZBEpyYAg2nnz6KV16cxeEnG+k8uL/CCpWclaXplt9HXfu7K2V4/wHSon+eenvSREn6HnbMJSkWjpPBpY88pQh8UsULZcK4K6hYvkwO69Of5WVreOnqW2m6YwdNMjOwAg+ADEvjV1Szed0OWmuL1a+8ydRJz5H0ajh85GnsadaCbf5mNu3ag/Z9Cnt3oWnrllSXl1NVW8lX3m6axoNonrOHq0OSjbHDEWvaD9BaY2mFH6a4QgZmg9haVAOjTYfUQKM3YMjIzAxrxrYDXoLFRQtkdVkZfk0NWa5LkEhhWxarV6yEVIoVJUtIxh1sKwtlDCpRw7jf/54pB/5MOhUUKNtRkAJ70EB14JhR8sKCRbh+CuUHtMzOIK9PL3oOGsSRJ53AS088iW/ZZDhCl6ym3HbNOIpqKsnJyqAtkGPZxAMficU4+syxHHzrLWrDjKky7a476JpKkEgFTLv9bs64735hWGFIKlUaFY/RobAv+T168fbb71PtJUEJrqNJeWFLXpv8/uoY35dnXnieEXK69Bs2QPl+AscKySvT3n1XPTruOjn3nDPl/dde5/7pk8NJ3oEVkigsILBx8/qoA/ILZen8L5kzdQY55RVA+B21W7aTnRWnRcd25GqLnTvKcUSxe9sWvlqxilZujKpkLV+88Rb7nT6a635zCUnLoXTJEg4aM1LdOeo02eknePGvb/Dce+9SaE6HIAhnWYmPZdlI2HWM1hJ1bIXLJJEgZM/pvWvkgAaD2NKzmYAfQAj9XSBATdJv0L2k2LNuA/dediV/+p/f8/ivLueRS6/k7iuupHvvbhx1zijue/819fq65ap5QX+2pGrxbAPacNnvfhdezXwAC5w4A846W3UpGEggGldg65KlrFuxivadOpN3wfkq7+eHsN33qPE9du3ZzogzTuX1Lz/ljfVfqd+ccT49M5rSP55Fe9/Q3I6BKDqeOUbFevVmW4VH68yW5Gyt5IlrbwIMvmWBbdGtsJCVa9Zj9+ujWndvi8k0YNUSSALHMeAY8BK0GzxAnX7OGCZNfp5lcxaKozLBi5YKQQ1+UMNll13O7ePvAnGjVLQFseiwmwTLJk2WF5+ZyNLiYjaWV7ARqNE2zbJakm1lsmb5V9RUe3gqzp6kYVt5BZsry1mwZiV7/BTaBGSW17Dg2ak8f80NNHEUB501UrG0TFauWE2/gw6GocPV3958j/856mS567d/EFKRTK8JWxAtIiq4DWCwMMREEdsrcrbPMQ8rE/x7668fORq1B1ZAZszGC8DHJ2ZpDjrxeNWna1epLl2JHSSx8cnOacWh+x2I26e7wgSQlcn4Pz7Ey889y+IvPmbYzw7h5+dcHBpvnciassCK84tTR/Lo3Hlk+LCnspq3XnqV5n3yKF9YKvMXL0Npi6T4ZGlYvGQRhxbmK7xQrB0xNPU94o4VXmBcF+I2v751PJ/ecieVm3bgKYvRp48CL0A5DhL4tMzLU3///HM54dgjJZH0cByHMPMTYOrULbLiIELewAI14cEHuf53V4o96QWxHcXQwnxUZQ0lxcX0HzqcjO49o3jUQLIm7A4KAspmzJK7xl1FZqIGhWABp559BkWfzyEjIWRi0Tu7Bccd+gva5Rey5MO/8dW6VbTt1pndrkU8FmNt0QKcmhRNBFYvWMCxhx7IaeefK63cHJ6ZOBlcxcSbxsshBx/G6jXreGniJIYNHCqHn3uOqle5ExNlK+vcatTH6PshHbbB8f6+ib8/NDRqA0YieSoFKa3xgyS2JTzw5GM8cvm1VK/fzO4tO2iW1YwPZ7xO8aavZMChh/D5nPkM6ldAwcAh7PlqDaeNOJXcwv5hRUMIyQ1eKN7Ubfhg2g4ewPK5c8hwbPbs2UVl8TKuv+p6WriaXCz6tGnC5t07WbdieegeYjHG3nULr9x0A+WzvyBwLVr07hpmicXgDN9fNT/pJFk3v5gdO3fQZNAAMDaWT9haiOHM885lXlEJjnFZPK8MghiWG8rsJE2KuNb1IuxomzseflghsGz+HFm1cBHrFi/HVQ4nn3MuZNgEflgDBgNzZ8u0e+9jzgd/IzMV4AAtgFYtmrFr1y5adGpPQZsONInHiTXNoYWrqJ4/l1wM7du2Ytm2Lex33NEsXreGM0edytszZ7Lsk9kYY2iZoXh74kSGFwzj5OtuVWzfISohXPzAPWp32RLp+KenuP2qP7B8+XLZk6ihSU4u3bp1Y/j++9Eir4cipjFWyO4kZu9TZqwLF7+t3PhTxQ+gmeE7ICo3iAFjg8ZDpRLhmMxFZWJ366mmXjFOSsqWctyZozn4lxdHxHoAC7wEk2+6UcprKrjkkYcVlsb4oK0YBLCpuEhmTHyKjCDJmqIFLF+wEJVSFA7cj2POP4f98vuxatKzpNatYuH8eSz2A27fskcRj0OyEooXyVvXXs2KFSsYeddddDhtdFhvVlbYHhnxoC899WQZ/8BDNO3dS9Ut7t558glpmZnNs395Ctw4dz/+GNmdOysyXIwJ0Hb0442A0ngpcBw70g5L8fnkKWJszcHnna1EGZQvkKxlzaRn5NkJd+JWVFBekaQGyFRQ0KwllYkapFtn2nTuQJeMLNpmZRJzbRzLxfMVtZ7PjppKVlfv4eWiIh6f9RK5hYWqavlyufO3l7JywXy0CX9XTjybrNyWdCvI57KHHsTzqli9fBm9u/aFPXv4YnkZB5x3jkIs3p8xQ7Zv28khR/6cjoUFCgtSgYeybXRE67EaHvO6/6dFARq5B44OXF0ZIhwv4IIx2IMLFAhlmcKvn3iQzoWFKlSHUBg/QDsWq8uWSaVl0aOgkJcnPSsjLjhfadcGP8mGosUyc+pUTjl3LN0G5KvtRUVy51XXsGVhGf0HD2RBaTH7jRmpsB1ZXbaS7k3bsmHjFj568jk59Le/UcRyYcAQddxdd8tj99/DbtF0UArww/pILCMyPsMVd9zKjBnTOOb4E6TzkIEK32N5cRnrHZuewwYxesxZTHnyWUaPHiNNCvopHYksiwK0QqFxnLp1rYBjkYi71KYSQArl+zB/kUy59lo2FhXRAthc7ZNA079/Abs3bcbOzKV8TyVN3RiBCMYKMJJCpzwCEtQai5RRSHUNZncVN101jtzCwYpYJtkFg9WdH3zIb486QraULsZK1IbZZddnzvIifn3mKdie4YD+BSyrFXLaNGNPkxiYKnBzOeKs0QrtcOPlv5csXLnm3nuUG4vVBdKYlFcv5CCBj1gao20kGsD2E7bfxp3EggbyLXXFfxVJoTouODFufuIx1WnIYCWOi7EtjFYo1yFQMH9JKT369Ee0Q+miYkglo5EqmmVLSigo7E+3wYMUWtNq0HB1zYR76NCvDwuWLSalBBwbq107VlXVsK3Wo3d+IQOHDgkvixYQi8HAQSr/pBEkrFgY8moJmycswrKXMnQbmK9OPO5YZkyeDF7Ah6+8KsuWLydhfMZcMJb2hb3VyNNOYtrEZ3jwd5fJmF8cLreOu0YUCoMK87h1+8AJP7N3756sKi2CRII106bL81dczqbZs8n2AyqrE3QaPJxH3vor//Pue6pr4QDKlYbsHBJG4SmLat+QtGzKvYAKo0i4Lhu3b8fbVYG1fQ8rP/gYihZJWMgN9/efPvhATX7rHaqC8CLpV1fhVexk++rldHFc8rKa0q1Zc/zde9izeQPBurWRfo+DWML4B+9Xvu+zZXGpUOthBX7Yx+JY0QByQdk2SimEICTn/MTR6A1Y1RtuJJeKIqJnIThoYvi+xhcdDs2OdFwsoH9ePxbMX8SwgcNxPdk7i1d8FhbN5YgzRytDQGC5oGK06TdA3f7wI0hWBiNHjwLHpvOxx5N/wQV8UV3FSW+8rJoML1C+hlQQhMQQJ8YhY85Rn85bEA4Dswwpk8BPeRAY3n76aXnyhuvlzVkv8s6rr/LMXfdKlpvJo2++rkaMHcNll/2WHSvKZF7pl+x/2HC69uxIPGZz7hlnQmDQYhEacnQ0xQd8OvTtpbokarmqUxeZ/Lvfs3VBEVprtviGDgcfym8eeRQOPlCRZZHRuwtFWzewzQTsSXpUpwybKpMs3LSNxRU1zNm6g7yf/YLiFWtZOr8Ea90WMhcv5W/X3giffiJUV9UzMOKF/dXDzz/PCb84kv856TTGnT6GQ9p3ZHjbDvRo0px2rVrTo1sPOue2ClUylUIw+MYDbbjh4fvU/1z+W3YsXSEEYIxHUlLhRVE8AvFACQ6CZcxPXhu+cYfQ34qQg1yX/AgMWLZukADRmMBDaYt+Awep16zp8vurribll/PgdTdKvFkTTjzmOLK0DZ6HdjPwfcO0iS9Iru3w3GN/ZNigAsrWrqLDAfuhBw1Svauq5alnJrLpgw+k/ZhTVUAS14mFTRW2C8kUgVGRyJSPox2mT5sqS+cWccigfpx4/Em0Hbq/0m5cjjv6GNoOHqiQFB2HDFb3PviQlCxbTnUg7PKSDD7kIEb8/oporRx6IyOgfNDagARUl5XJ+395gi9mvUROZQ3i+yQzXPYoOP6CC9huOWxJpWivgXnz5avSRSjj0bxpa+LaonzrDsjJotax2FlTTWDgrb//nVPOHMPfH3sar3w35etXk1y/lkfPOptLpk0VBhUoMlxwbMrWroLA4JVXoeJQ0LkbXVu0pmlWFrpTB1rGXfasWk6bvD5gApRoHFTUUAIT7p7AEb84lAcffFC6FPSh+6CBikgQXmsLY4JwpI76KQfPIRq/AddLl+p9khn1PcUaUn6UAPYF22rAlVZwzf33KIzhlclPS2lJEd1atOT1aTOIewE1C5fIw1Om8EnRAs6/8DfU+Clm/O19RUxx//U3yBEWoGw6HHyY+tnJp8mc0jJOESEGgAkHjROWSOK2HfIGYzYp3+OMs85WJz7xnNxy3z3hVvuGzj3yWLdhPW0HD4Bo4FjngcNV58Kh4XudWPgbTRA1cOiQSRnJTuP5kEry0Ljr2PLJZ8Rraghsm2rXpdWQIdw54S7cgYPVuxMnyqqlJbTP68pr14wjZ/Fi8rTB37WdbCVk5DYJjT7lo9C4jk2qopoPVn9Mea5FtuPibk/QPdulS9LjjRGjaDp0sBx8y7VU2R4fvPcWWau3swFFQJJ+eXmouEtlUEuTTAd6dqF9Tgzatw/nKyWT0bgGgAQvvDCR2+66jUlPPUXVpu08+uwz0uqggQonSmUZ+RHEjv8dNGoDbtjNZDUoEtZN7qgTVbQjGWTl1PUv6nqxt9ArwinnnqvyiwfIK5OeZ+XCYuyEj+3GuOjC87mm730qlOchXMOKx87y3cyY+IyMOu9XCtshGXd45OknOeW2G8DXJIMkdiwDAsFCkwp8sMMOpJjjQnWSX/3qV8ya/IKcdvaZYX3atbHi8bAmSiRWIqBsOxxVgoQ/NEro+EF4XxkgUROuJ4xPUFVNAgUZObTK68G5F11Ij3POUbgWWJpeBf34+JnnWf2XP0uTpYspzMxkU0wo21VOi4xsUgmfoHkuuU2b0axNW5KBz849O1GORVbHjkjFbgIXdtSkaF+ToKUn7P7yC7646WYOuPEqbrjol7w96RViRjB2gG9BoAJ279xGYq1NmyYZtG3bNjw4q9fKppWrmfe3T1iycjkt8/MYlN+Hky44Rw3Nz5dPp77Or0efyaNvzJC2QwoVStB2fQbv+z4Fv3c0+j1Qp2gJ7NXQMgbLGGyJxMajh/2gziKIROMtsILQPdsuPQcOVleNv02NHHM6ffcbzNibr1UtB/ZTZGgwyfDKHygQl5YtWjPqnLEKO0XxnA8lZXtMeOA+Pp46U/At3FhGROqywAhBndH5JqRMxGP079OTZYsWhOtH16IqWcvWqj3hNtoKHBvlEq5rnQC0BwR4nhf+ZkvhSdhiSSoJy5fKO/fcL8ePHsXjH31M/sUXcfFTz9DjwosVbixs2tCG1YsXsvill2iyfhM94zGyA49c26W9smibhNj2HVStXUemMlSUb2NH1Q42bN/M+q3bSNY4eFntGXrJlWzq1ZO1GRZ+lkVzy7Bn9mxeGHM+n//5GXSgOObssbQqHMhWI+zcvRt/zy6CdetZ+ta7lH30KaxcK7Ofmsyc56bjrVpHG2wWvvc39i/IB7+W9vsNUoePPIFevXow/b4/s3t2ieCbaGRaOnyGH4EB74OGx7R+uiFgQo9s2xpD1K+mQ5ctURIl8MOM57alK2TGC9NJJZJhFllMOOzatuqZQjdcfoWMHDkyfCwImDljKmePHYuI4NeGySklDViAlqZkWRlYFrYTC79fDN0GFqpmWVlh04UYlq9cxvGnjVA4Vr1QRritIGLAUhgCbMfC+AYtkAHg+8x+5WW57pprOOKUkxl83gVK9emrfnnffarpgAGhyJ/thJn5hE8bT2jhG+J+ioQx7PQNbXrlcc7CEvLy8miV05ScWIyVS0rZs3MbfiqBdl3crFyMbdO2W08Kf/1bdckb76i2wwaxtraK2sDDDTyaJpIs++wzpKaCnI7t6dq1K+VV1azfuZNdVVVU7t6Fqahgw/wiPn7oT7B+E21RNPF9YslaWrox1pYti6YlerQ4YIgad/d4tm3ayNszZ4UD04Kwqwo/2OdYf+sc6W/Fj6cNsVGH0IqwXXAf6G9ekyzd8OkGfB4Vjb8Uw7JFRXLD769kc+kSBvbMY8eKDVxx1Mly/V3jaTFokKpby25bsVq+WrOczv36K4wBy+LcM8dy9aVX8fMDf8ZpY8ZQN4/EIZScAkVlZXUYsgc67LWxw9KIl0xRvnip1BpDqjYRZqpVOFY13DYNKixhGwJEqWjIQYAW2LRgvtxy03WcOPJU7nztNYWK5GXrhotBJLBOKMQ8d5k8efmNdLVh1e7drNRgMuIMbdMeeeMNMvt2p1MTl64tmiC5WWwtr0Q3aUrZ9nJWb9xIkxYxuvVqB6vXyMfPPsNXVQmy+vZjz6ZtVNTuQHlJkhjmffY3ykaWsq22huatm2O3aUWlSdFOQTNl0b9lO7xajwTgafAtwfICXC0snD2XNj16SfdDDlJY0Gz/QnXZnTfILddeT/kfxkmvgYUccc7Zql7SRcIVhg8IJhxH63uR8se+xpryPRzbqp8v3dh9WKM2YPhaIPW/japEY7wk2tYsWrSIvH59ePqPD9OsW3dVUVwq4++4jeuvv55ehf1FuTEWLCxiwIBBPD9zugqHlYXeuWfhYHXxr38jH/71fQJtwr5cT7AtO/IUPolEIlyMI2grMrDAY9QZo5k8dQq1QcDQYUPZu7KPEjYqzPOYqPe5TprVtiyWf/mlvDVtGrffcQetCwsVjksQCEFgcJ2w44faJDgafEOqaJHccvJI2hmFo4QKoFIp2nXqyrId26maO4e8zAxy27dBZ8YxMZfAwFfbtmNXJfB3bmdL9S4+qtrF6sVLKN+1m9qUIZbblOH9BrF51UrmLZyHBnKA5J4dNHHilG/eSpce3VmzcztVqRR5rVx6OBZtcnJYv207NckUyQyXBCkO/vmxvPz+ewzfsC1kq8WipYejSRifiZOe5xT/DI4YexbTJ78gy5av5Kbbb1PhSIBwTrEilO0JPD/UtLZDEqm2LCzbwWBQEQOxsSeyGzeV8r+CUN0h1GcKx27W2dBrkyeJmxGnR588fN+n75AhCs+EhmhFHs437CpbLk89+ST9+/enpGwJ2dnZKB8O/dnPiGmH1956k4/mz+W1Tz5U2IogCLBMVLMOPMYefZSkMEx/912F65DwksRi2RgxWKIxRtB2SFvwgxSOtlk+f4FMn/QCZ559Bj0GD1aI1SDU8EF5YXYXDUkf5s6Ty08ZQXsjOEkvvK64MXbZFq26dKVNmzY0d2J0yciiiWuTwkdsSCQ9KiqqWLt6DSvWrMVumovKzqVL34Fs2rIVvCr6dulC5+zmNM3MJBkk+PTzT6isrqB9x84kjDD6gguZ+td3KV6+HPETFHbvwWF9+9KxWw9Wr1nP+ppqpF0rfn76COjSTe1YtkJeePgxDhq+P4mYxdxFRWTGsxh19tk065OnXpo5XT7/6O8MG7of+YMH0X/QIIVtYYwJB517HrbVIDbT4ajx0BcrjHi4ytmXjtlIkTZgDMlkEjsWA0KpVysayjX+umtl1Jln0LuwQO1TlzIGUCxfvFimP/M8SgLOPf9COhX2C3Pfvs+GhaWyqmwZfm2K/GGDaTOoUAXKR+ww6LG9OumJgPWlxfL0c89yywMPKiwVzltChf8ETBCgbQsvSGFHofXUR/4isZjLqRedp7A1go3nCa6KZiOpBPgpmF8s4885F2fjJuI1KTTgW9B58DCS8SzmLltK+07taZOVQet4Jh0ym5Abj+PpAF98qmsSVO/czrbSJXiex65Ac+CpI/nbmtVsqqygeVacZrZL/w5daRbPIDPDJbdZFq++8QqdOnelefMWVPmwfMtWqkzA2q/W0LNTe4bn9eSggw9mSyKgOiuLHqeOULh2uATy4aqjTpIDBw9GNc3kZ8ccRYvCgaGpOVFSQ6LwWakon6FCeV3HCY+R54cJRAmz+6I0fih5AAh2w8FMjdiIG30I/Z0hmpgbtqyJMSjthImj2iSOdujdr0BhdDidwHEhYUhs3y7PvzCZTVs2c/Z559JzQGHYCBGkQIPOcOg4oJ/qOGxQJGBuwIEaE2pUKQTbsSI954BOAwrVLfffH56IEhqwIhraGIXcqVQK17URL6R6tsjOoaRkESD4nofv2GGZLLrIGB1DBylYtIS89VvI9VI4GVDuxon3LeT4Pz7MgjnzeOmWm2ltW9TU7IGYpiaIsXtHBbGcLKqTCVq3b8/8L2fTKpEg2wPHstmxYQNX/fEO5m36ioKevZnz9t9Y9ffPSZkAt1bYUr2LrYGPJGvZsGkTleWVOHYGBB553bvhZrhU2A4MHUzbbt0VbgzxBWU7SCpAGYsBg4dwwsjTcAf2CqWGpE7dEFYXl8rTTzzO0KGDyYxlsmjRInrn9WXDhg0Evk+iNkn79u058uijaNO/n6pbkdQx1qzGbLFfw0/egMUYlGURRiJ675XdjTPq1NPDxvNkKJ26fkGx3HD99Vxw4YUcdvgv6DVkSOgxMRFn1yVA4xNgZWbUt70JipQEONqNBriF45G0HbGJTJQVV2HTXBAEaMvaOx0QwlGlgLI1JDz8ZIIB+QXhPN9IlkYIxxG7OmQsUSvMn/oKXXScjExFMsNlt5vB8Q89BD16qcGFAyl47TXZtGgBSqdYv30rqz2LAcP2p3OfPjw1eTLDcpvwq+tvZPIN1+J7CbyUz9KFJRyRTDD0uKMVxmFF1SuyKVlNEHh0atmcvD69WfveO1THYtjikJORSeB7eL6PEaG6JsGmomKGrNtI6159wXYxjkXK88lwY5ASjh4xgusn3MG9L04NS2TKYsuqlfLkY3+hqKiIl/7+oXrxmWekV5/eHD3mjNAig4C6U3pTcam89957nN2zJ2S44UVZ7W18kKgy0dhtuXGn4P4bsDQpE07RC7SioUHOmjydHQvLZNuCJXLRUSfIrBemc8edEzh05AjVa9ggJa4Kk0uWHSpkisYyCguLKt8jhSalNL7SaCxUYLCNYKMJxMMohQeIDvWwAj+cVKCUVT9xpi7LYhBSqXB4OFoTj8dxnLArwhiwMGgMTpww/5VIwtLVsrxkGZ7E2OTblKVgmROH7j0VTXLBsijsngfbd+LuqUB270EZj8HDh9L+l79WyXgWpZu2QF4efc8ew/J4DKtFW/AUk+68DxIC2uaoU0cQNM1m5Z7tLN+2mY3lu6hIJCivTRJYDruratntJdklHhurK1i7exebd+5h0sQZIBlgHExgsKPlBbbQev8h6g/jb+PiY06WRS+9K/MmvyjF77zPRWeP5aUPP1QYxciLLlbdhw1RODq027gTqRgq2hf0Vc3btuavb78lBAFifKxQBzNSQa3XcWnU+EkbcH1rqahobWThG6lPUp08eiRPPfcMU2e9yO333MXvJ9yhOhbmKzSIbZE0BtE2QrQuFh3VgDWZdkioVFFe1FGamLZxlRWVlupyKCFvW0TVl7jqRuoav05jNYQTeWEsTSqVwpiwQ0frMGHjkwpPTOOBMbz/4ix2WhZLlKK6dx+OHHctN8ydq8jOCr29L2wtK6Ojm0E8CVlYVOzZw9SZM8GOceyJI5g/ez5rlq9hyPjb1A1rVqrjrr6cFoMKKFqyGJYsEXyhY688dfW4cbhNm7Bq40ZKly2nc6euVO0up2LXTrJyc+jWty+Df34o+QcfTFabduypTLJ61XrqwmLHsrEVpLxEJFEZ0Lp/PzXh1vGULShlxpQpvPLaK7z+9uskdmwJ1UgJS2yBGERbiFIYi/AiHHPokteT2bNng2WhlYUSCXnwmOg7pNF74J90CF137GKW3kvL1BZBdIB7HTBMXbP/sG+9UCsDcdVgoqKOstI6HFhmqagQpNQ32QUaHOXUM8jqcjHhGrjBy6zI+4pBlMIXH1dZEPjkDx7ISzNmcpiMDmtMlsbGBQIIkkhRscyaOZ1Ofbtz3R23Q0HfUDQvMx5eaBIBLFgo24qKaZJKkKttHGJUJZJsLi5ly6xXpEvbTnTUWaxdVEa3c8dABuT+9nx11v+cy/GlC+Slv74Dr7wpgwoKKa+s5oSjj+PdN15j586dDC/Mp1XzFuT37s/L7/6V4089jZsf/iM3P3gvv+xboGTBErnmhpvZuHypdCjso5AAlMFybXwCsDW2D5ZtM69kAfe99aLCVSwrWihnX3CePPrg47Tp0UuhNNqElNgAAWWhBJRS9B84WE2bMkX2DtADy1IY8VFKh1l+ZZNMesRiMUQEEUFrXZ/R/qHjJ23AwD78aR3lgAJ0vWi4VTf4ga9drOv799j7AQ0/838Rnf0rJ2CiE1Qrh0SQJO7adMwvUC0//Fi2LCqRtgMLlGgI6vSlRLj1lpt4bOokKMhXZMRC1pgCAg9qEiQWLpWLfnEEPfwECQzlGVnUBIYaW7HLN7wwfTqnnzKS5pkZYWXVcQnidpgACjyaDh2mTu3bn2DlV7KseDHx3KYsXLKUrv0LOOygA/GqdpMhQo6TyaD8vrw85QWa2zZfFZfSMZ4hKm7TrUMrVi5bTIfCvGh9qlAStoUKAirgtbff4KobxoVCfBp6Dx2iJtx9r0ye+BxX3no7GB0mHhvsRV/5WEkPbbu0btYiPFZKoDYBGXF0xGqzlAYRYrEoWlIq7DWODLkx4Id/ifm/xNe4d2qfuxoLjY3GEo2SuimKYbuiaE2g9s4J8IkaavQ3bxIpaDQUdqpf4tY99E80nsK1YehhbCsWXlEcm0MOOYQnHngYPMEBtAlANG9OnybHnzsWCvop4qHhmrofFhh2l5bKozddRwt8BJ9qZWEdNJir1y5R8cICalwXX8PKNcs5fvQJ2E1d0IJnIjXJwAGdAdktsAYMUf3OOkf1OeFkdd5d96qz77hTvfTFp7QYWEDLgj787tqr+PDtN2iRqCa+ZhUf/PFeNrz/Jq/dfSN25Vaa2SEZxvc8QKONjVXH79Y+O6t20nb4IIXSJH0f0PTq3UdZyWTIbIuYbp4f7tGU+JgAtOuCEU455njuv+oaIWlAx8PB8EaBZ3jpuUmyZFGJiAjGGDwv1MAWESzLojHgp+2Bv+765Fumxn99VhP71v/rroB1jwdEZckGj9d9VcOOqboE8zc8e0Odp7rmDK3DEDv6Yt8Ith/QachgdfVNN8hvRp4uj702U8UsBeIzYMAAXpo6jWGjRkZ6Qx		Tbio		1.10037	1.55017	1.0809	1.81822	4.24667	1.11394	1.54502	1.82763	2.16845	4.31236	1.86844	1.60989	4.96251	1.09091	0.99417	1.78878	1.12926	4.30294	1.33445	1.24551
stringdb:9606.ENSP00000366746	1.27093	4.67097	1.11173	5	1.39839	1.76934	2.06836	0.788868	2.39864		1.5777	STAM	9606.ENSP00000366746	9606.ENSP00000366746	FALSE	9606.ENSP00000366746	Q92783	9606.ENSP00000366746	Signal transducing adaptor molecule (SH3 domain and ITAM motif) 1; Involved in intracellular signal transduction mediated by cytokines and growth factors. Upon IL-2 and GM-CSL stimulation, it plays a role in signaling leading to DNA synthesis and MYC induction. May also play a role in T-cell development. Involved in down-regulation of receptor tyrosine kinase via multivesicular body (MVBs) when complexed with HGS (ESCRT-0 complex). The ESCRT-0 complex binds ubiquitin and acts as sorting machinery that recognizes ubiquitinated receptors and transfers them to further sequential lysosomal sorting/trafficking processes.	label: attribute="display name" labelsize=12 labelAlignment=left outline=true outlineColor=white outlineTransparency=95 outlineWidth=10 background=false color=black dropShadow=false		stringdb	protein	MPLFATNPFDQDVEKATSEMNTAEDWGLILDICDKVGQSRTGPKDCLRSIMRRVNHKDPHVAMQALTLLGACVSNCGKIFHLEVCSRDFASEVSNVLNKGHPKVCEKLKALMVEWTDEFKNDPQLSLISAMIKNLKEQGVTFPAIGSQAAEQAKASPALVAKDPGTVANKKEEEDLAKAIELSLKEQRQQSTTLSTLYPSTSSLLTNHQHEGRKVRAIYDFEAAEDNELTFKAGEIITVLDDSDPNWWKGETHQGIGLFPSNFVTADLTAEPEMIKTEKKTVQFSDDVQVETIEPEPEPAFIDEDKMDQLLQMLQSTDPSDDQPDLPELLHLEAMCHQMGPLIDEKLEDIDRKHSELSELNVKVMEALSLYTKLMNEDPMYSMYAKLQNQPYYMQSSGVSGSQVYAGPPPSGAYLVAGNAQMSHLQSYSLPPEQLSSLSQAVVPPSANPALPSQQTQAAYPNTMVSSVQGNTYPSQAPVYSPPPAATAAAATADVTLYQNAGPNMPQVPNYNLTSSTLPQPGGSQQPPQPQQPYSQKALL	Homo sapiens	string:data:image/png;base64,iVBORw0KGgoAAAANSUhEUgAAAPAAAADwCAYAAAA+VemSAAAABGdBTUEAALGPC/xhBQAAACBjSFJNAAB6JgAAgIQAAPoAAACA6AAAdTAAAOpgAAA6mAAAF3CculE8AAAABmJLR0QA/wD/AP+gvaeTAAAACXBIWXMAAAsSAAALEgHS3X78AAAAB3RJTUUH4ggIEAwndwUqEAAAOfFJREFUeNrtnXm8XVV5979rrb33Ge6YeZ4gCYGEeXCoVt8CDliFghW0ONa+2r5oHahDrTgijtWKbdXXCg6IY6tWa2mtrW19CwIyJEBGAiEjme5wpr33Gt4/1j53SkISSEjuzfr62d7pcE7uued3nrWe9TzPTzjnCAQC4xN5rP8BgUDgyRMEHAiMY4KAA4FxTBBwIDCOCQIOBMYxQcCBwDgmCDgQGMcEAQcC45gg4EBgHBMEHAiMY4KAA4FxTBBwIDCOCQIOBMYxQcCBwDgmCDgQGMcEAQfGKba4TmyCgAOBcUx0rP8BgYlGOyruPza057+IQ7z9gQmxB8KzEAiMa0SYiRUIjF9CBA4ExjFBwIHAOCYIOBAYxwQBB55eHMOp6MBTJhwjBY4iFsiLj9JfQoGTB7jtExVmuDE/jwnxJwg4cFTJgQHy/p3OEolSz3SgA8RY4VnAAHr4awcIN+Y2ObjcvwlQBUoMvTGcoAQBB44iKbCL9av+jc6e6W5ez/kCmnjBaQqVArBl/Vq3ZvVanHMIIRAOhJIopVizZg1SQKkUs+WxjTy07hFe94fv4HkXv0w8+X/bxCAIOHBU8NJMYWC104OrKPUuB7a75mMPc/uvfsHk7ph77/k1IGi2LLWWoN5y5LnCSQXOa9M5gZARIBmoNdnbN8BA3dJqtRhZz3WiEgo5AkeB9n52K7/6zjvdtF5DLe3kvpXrqbeadJRLONOgURtgb3+N/sGU3X0Zu/oyag3IcjjrzOWcc855aGfRuSHNLKefcQ7NVLNk2dmcevZzRVhChwgcOCpYIGXTA3e4qT0Rtd0bue3f76Fj8sls2pHznOe/jFlzlrDj8X6u+YPXClD4l6LER9W2IEcKs/25KG6rONHFC0HAgaOCARr880+/z/LZu/jlv90NCh58cB0f+cwtTFv6HAG9QIVhIXrae+DAoREEHDgKaB5eebvb9PCDbLhnFdUEHlwN0+Z2E8cdeNEW15gjpSDewyPsgQNHGAsM8OqXrnBL5kV0RINgM9ZvqlHunIZMevmLD3+eSfPPF9AJxKNFHPR7WJzYG4jAEaEdBJwzgGXtyjvchtVb+P2X/RaXXfJspk2psnMnJLGjK97DjR+/hr7H7nJQA3IvWmFBWPYJKPtUbvkEWSjo8gQBB44Yfvlr+M4tN3HyAojEIIqUbdsfJzewadMubF6jHDX58fe+zMDm+x3UGa7WOpQldHjJjiQ8G4GnzLDoLKBZ/dA9LJpbQbkci2LPHl981cphy46Urdt2svnhu/inH/4NA1tWFSJ2HPrLUfqgfax/8eOAkMQKHEEc3/3mTW71g2tZ+ttlQPLQ6rXECXRVIbeQpmB0zuDgJrZu3cojj+3iNX/0Hjd78TMEtBNcIa4cKuGZChxBLLfe8lWSCFAJhhKr120ijmD5kgpL5kBvByQKYgl5qtmw6j/4uxvfx/Z1tzsYxB9BjSCE2ickZKEDRwgLNFm2oMtN63KcsQQWzCwxWEuplKCSCEqlEiqO0dqSZpo0zZFSoqky9+RncNVrrqU080wB3QxXWQWeiLCEDjxF7NDHb3/9JtdVUURS02zC3v6UShniCJIYSlFOKbbEHYJYKaI4JookUiRYHuKuX3yeCy76ExdPP1vAZLyI98++0y1PTMJbXOCIkcSCUskya2ZCT3dCHCuSSBDFkEQQx4ZEZZRUSkk1KKsGZVmjGg8wqdqPHlzFXb/8GvnOex0M4DuW9t8jfKILt00QcOApMvwSMkbTWZH0diqSxJJElihylGKII0EcCVQESgmiSCCEz2BLCZF0TO7UJNkqHrz968AuoMU+ArbDW74g4iDgwBHBNxWctmIF55z3TKSKKUWKOBKUE0EcQRQ7YuWIlEApL16pQMrio7JEMmd6T05HtIPH7v2pGynioVyNEKGCYwRBwIEjhGT5Wc8UFzzrRbR0FeMUkXJEypFEECmHUqCUQwmHFAKJQEo5dI6sdYaQhlmzqpTLW8GuKzLTFtGezhGy0qMIAg4cQRIu+4M/FqoyA6E6ETIhiiK/fFYgBSjRXjoPdx0553BOYK2lVqth8kGmzQTyDcBWB3vx1VqBsQQBB44gCujirdd+lGlzTsWILhAKIQRKSZRiOJIWOGPBOrTWaK3JWimPb3sMvfNhSB+D2j3ApqJuOjCWcA4cOGI450AIBANsX/tLd9sPb6S28y56K3U6yw4lDZG0SClQUiIlKCERwqGUQkUCpRROCiq9vUyfvYSoPJfNuzs548JrBczCT6MMp59tgoADR4EcXI2+x+5yH/vzl7N0nqS71KRS0sTKIYRFKQXCFvtghvbCQgi/pBaSuFRFxh007Qw6Zr2Y81/05uJ8uBIOggvCEjpw2Bz8TV+B6KJ3/jniuo9/nR39ZRp5mTwXGKdwTmKMxRqwFoxxaG3JtCHLNGmuyVo5A3v3MrBrK429j7J+5b+Q7bh3uAVxbMnlCUqIwIFD4yARb99ROO05zoMMbLnD3fy5NzG5vIeOkiZJLEr4Qe3+v/H/rcEhrJemsKAtOAdOljH00D3zXH7rkmupzjhX+HE88bF+Vo45IQIHDpvhBv4RRRX79PFKIAbRS/fc88Ti0y9iIO2kkcVkOeRGoIvomxvItMMaQW4EeS7IckGWQ5pBq9XCpHvZtukevvuNzwF9QHasn4bjgiDgQMFBrE1GnL+2xXpozfcS6OCS114nqtMvoL9ZopUKtAFdiFhb/3mWO3/p9kffQ9xqQaOZoVt1mn3raW67z/mh8YEg4MCToC12XVx5cWn2fSOQ+KaEqVx25dvpmXEGfc0K9TQiN5Jcg84hzx1pDpn20belIcskWSZopDDYgHozp1Xfw//8178QyrE8QcAnOkPDpQ51xnJboG3RtvB2KfXi85x9Rey9jHrnny1ecuWfsbMxmb5GRKsFWa78stlAriHL/GD3LJM0M0cjhXoL+uuwd9DSV2thXXjZtgkHaoHDoB1tUzZvWOke3fAQpcihIkekQMmIefNPomvOgmJt3Z6u0f6Y0jt/Hpe/8tX86FufAGPoKEuUdFgL1oCxDm0Fxljy9hI6hWYKmUlR5W62PT5Y3GcgCPhE57DOUXOgxjWvu9TVd62ht8vSURZUKoKOkqJSUpQSRRzHTinF3HkLmTVnITLuYNbsBchyGVVKiKI+ps6azONbd2CMJYlBuSKu60LEGtIcWhnUmjAwAJWuEo/vNvzpRb9PyEB7wjFS4BBoL4lr3HjD293tv/wBM3oyuio5nWVHpQwdZUE5cZQTSGJJHMfEcYm43EVn12QmTZpJ9/QZdE6dQdzdCUpDvZ9f/uRnbHvsUaqVEmkrZ7CRsW2Ho6cbmhlkWrJrj6XSWaWWVqCyhM/f/JNipnTpKf5e458QgQOHgN/zPvrQXe6Xt32XmZMN5ViTxL7TKC6W0FEEUrmiNdAQyZyyalKNalTUHqoyIhYObNW7Dzb7OP2UaUzryOjrG6AWayrlmEk9ilw7skzQzB2VqmR3v2DX3iZXv+JKvDewGmFOeuISBBw4BAzrVv3afeEz19HdYSjFue/xVQ4hIZKgpBuRBnPgDDgwuaVRyzD5ALXGDqIdFUQc4Qy06g0aA/3UBxukaY7VvjrL5GCMP2rKMkeWxtQaEbPnLuWSK14t/PI5JLIgCDhwUHz0/cnf38SWjfcxfTKoyKEEKAGxEkhZmHIXnUYj2wStteS5AVJyoxGDNSyOPDOkaUqWabS26BwyXZwHa0eaO9JM0mw5ak3oqwte+wd/wEhL0RM9+kIQcOAJseA06x/8jfvZP36HmVMNcWSJFajIT9IQ0iEFI8QLsjiWck7grMCYom45z4eaFYxxGK0xpl2B5TC2LWIwWpBrSLWg3hIM1CMWLTmbkXOjg5NhEHBgH9rntxIwIFpc/6F30Vm1VEsQK4uSDiUEikKwsl3PPHwvzjmccWjhBW6tr3t2wv/MaJ9pbjc0+IZ+5792itxYX2KZC1p5xAtechWLll8gRr5kT3TxQhBw4AnR/P23/s498vD9zJ4MsTREAiJRRF4pi8g7VrzF8lkUW2FX1ItIH4mt8YI1Fqz1tdDG+vpo4xw6t0VppaCVK2otwUtedhXDfsKBNkHAgTG0k0MWMPzw779OR8lQiv00Sb/f9ftfId0+EzYA31VUiFgKv5S2zg1NlLQ4rClaCm27pdALW7ersgykWtHKIubOP5X5y84UwXZlX8KzEdgPFpzl+7fc5B5et4pK4ogjkMJnnUXxqpG4ES+gduJqxGVFsUS2xYXf6xowxqItQ9FXW4EuorE2oqjCkgymCRdd8gogwbmwZB5LiMCB/WBBpHz/O1+nEgs/UVIwNMdZFNEXGOrnBS9aL2Q3quVQjBBeW9y6iLzt6KuN81VY2mehcy1pppIZ807nwktfJ3BR2PPuhxCBA/vB8b1v3uTWrF6JlD7O+iyxQFtRRE2BdQptBc5KnPXLW+v818b52zrn97nWiqFL2+E9sBlqJ4RcC3LtyLWikUoGWxEXvfAVQBVEiDX7IzwrgTH4NsFbv3UTSeTInaCVQymJkJlGKIUQjlhCSzicNEUCy+Kct1GJpC2y0xI3dgqlA+sk1vqldG6Ej75GoI0gNY5UKwbTmFnzV3Dhy14p2me/4dhoX4KAAyPwR0gP3Pcbt271fXRUDP19UO+HehVmTYe0qcF5e9AF80s+IWUdWiliA7EGqQRK+iU3wjcdyBFCds7582EHOrdk2tHS0NKSZiYZaMbs7le892MfBMq0X6ZBu/sSBBwYg2Htmvvp6ozoiA3lHiiXBKXIIaU3KZPKZ6HXrE+plmHaVEHaNEyeHNHfp5k2NaajonBCYSkhhEJgEFh/nORcsffN0caQZ4Zm0bhfS2N29gue/fyXM3vJMwQkx/oJOa4JAg7sg1KKaiWmIzGUYkvS7vdVwtujRD4UTp7iI2sj87Ypewc0QsLje3KwOU7Cn7z1LRhKbHrkMcDHeOcszsGGDevZtPZBskzTzAyNluDCF/0+cxecwQsvf4PAVUCEc98nIgg4MAKf0zz5pFOwBpIkIlKZz0JHftmsJAhnvSEZbZsUn3tuV2QBICC3MXev3MIVb3qvOPnZXQw3IVhAcrEz/oai/djFIDwUkBTiDXnWJyI8O4ExSJaffZ648AUvBVUlirzPbyzb+1qHkv6FI6Tzy+nCbRDw1VcS79AgE/7tF79g58ZNDjrBTQamADOAaSBm+s9d8TVTgG6gg9BxdGiEZyiwHyLe97EviEWLz8MVe9B2t5Es6qEUgkgIFA7p3JBhmcLPdAZQIieR/dz8pevZ9vB9DpGxz+TLfdwGDzIdMzCKIODAflBAhT/50/exYMnZaFdFiKgw4xZFNdboMsrRGWIBSITTJCLlsUfu46Yvf5JhV4XAkSIIOLAf/F50wSnniDdf80Hmn3Q+2iWA9y9ycrgTSBavoOESSi9erK/Gsk6jXM7m9Xfzq3++pZjnbA/y2HJ4WOYBONjPTxTCTKzAE6CBFls33OVu+sIH2PLIPSRRC6Vy35E0oowS2qWUw726zjmMEzgU1iVs3e347Bd/ytylFxTFGQfOoR7Muyx4mxW/fxDwiY4t/l8U/xvzM2dANNm2/jfu7774EbY/cgelqE60H+U4J3wSqyjUAF9G6X8GuetAdi7hC1//JwG9DE/XCDxZwrMXAIojof1811dSVZm1+Dzxh29+Ly1TJdcJ2qpiusbw0rndkN/uBzbWz4q1GqolmDOjyszJku3r73ZhL3xkCAI+4dm/I8PolZkEysxafI644dM30zQ9aJv4Bny8m6A14Ao3QWuKwG2gHMOieVVmz+iko2yJ3V5++fMf4pfn4eX3VAmFHCckGp9Mavvs7utpJNpNv6MKLBzTTl4hZi9c4bZuvJuy0kTSgXAI54oeYF8m2duj6OmqkMSKLEsZqDXJbUYry1hWDi+7I0V4JicYB0ruDHfyWKDF1nX/4/7z539PRzln59aHeXz7wyw5eSELFy9GSomSMbNnzwUZM2X6AsT0k4EOATEf+uyXxIfe9nq36eF7qEaGSHjxlhPo7lGUEkkclcjznHojp5VZ+muOZpqhHWhzqD5MgYMRBHyCIIQAl4PI2Lz2Tveet1/N9J6cSVVHZyVnUskwuHMHawbuJ45jIiXYvLpCpdpNR+90jJrE2c+80D2wYSdz583nmre+mi/duJXtmzYyuRc6KzFxIhBOY0xO1sxJc7yzYA32DkKqYe7COcyYfTJBwEeGIOAJxoGPVfyUjU1rbnf/9wsfZEpni+5ySjl2lGNIlCVRUJI1YqkoRYpynNFV1kzpSZgys5OyuJ9zz5kC8WNgNFdcsZz192WUcfT399PXV6d/AK9N5zuWujsgSaBahagyg7WbB5i78HSCt9GRIQj4hMAPqIOMz33yLxjc/QBTuzSxyogiXwIpJcNlkiInQoFpYbOM1kBOLa6j5B4qTIdKBVzE4rkVpshFPL55KyXVoqMMkyf7JXKW+uHszdwQZRInLNv2DDJlxnIWnnqeCC+9I0N4FicsI+c7WyDjth/e4rZuWsmsSZZY5kTS1zK35zu3513hwDmDcxKtNY1anSzL6N+7F5k8ShzHOKtotVo0B2s06i1arRydO4yGPAetJWlqSDNHvaXoqwt29xs+ecPH8c0KoU3wSBAEfEJgWPfAr92nrn8vC2YYEpUTFY4KUrHfdXd7AqS1Fq21P9fNNVDHGIMxjjTT5Lkh13bIDjTNvUF3Wnj61lsw0BTsGZBMnX0qi5adE7yNjiBBwBOWkfOdc2744LVM6vLuCkpalBSj7FDazQj+/Lc9ItYPnqOY3yylGxoRq43znkbGFSNhC19fA1oLUu2TVq0cWllEXz3mw3/5KUL11ZElCHhC4/e+61bd7TY9vIo507wtipRieDj7iHoN6RjyLnLIobGvaH/Wq8n8rGe8t1FbvMb5iZV+cqWfYJnmjlxHtHLobwhe8OKrWLDs/LD3PcKEZ3NC4/e+H7zuWjorkMTeBjSS7Wkaw5YoYw0WfCdRURJpwPh6K0BinPVCtq4onxTe66hwVMi1wFhJK4d6GrG3Bi9+2R8Q9r5HnrCWmdAY1q68021cv5I4dsTKEhVTNdqD2cfSHjg31E1kHMYYrLVDUdcWzgq5cRgHxjhy66OvHw3r98GNVNJXV/zpOz7MSaedK8Y6CwaeOiECTxD2rcDy852v+4t30JFYSglESiCEdwlkjKOCG+oian9e2IBaO+oR/EA6N+SsYIqo66OvI80tuZa0UkG9GTFj7plc9Huv3ydxFeY7HxlCBJ6Q+LrmB1fe49Y9dD9x7IiGTLjbLX8Ci8QicEVXkRUSJyTOgXFtJwU36jJmhHiHbEG9gLPckWtBK5UMphG7+uHtf/YRoEoo3Dg6hAg8Qdg3nhm++61vkMSSSBra79XaQWzASIe2DqUdRgislBgBuXAkkcIaEJHCWTOU2PLuC8Ptg8a4wsMXdF74GmXFvrde5a+/ciuzll4Qjo2OIkHAE4jRDQuaW755EzMnGST++CfXfo5zBjjhR6076/exoNDGEFmJNqCEIMq9B7BU7e4kUeyRrT86KixCMyPJjKSZx9Ragt21iHLPImYtPU9ACefUqGOqsHw+cgQBTxhsIRK/t/3ON7/iqiXA+iKLZsOhc6iUoFyCwR2GyZP815GCrXXL7FkVotwQK39WHEmQyg2NkhVCINpLbyfQVqJz76jQTCP21BTbdiuqk5fy5Vv/RbSzziMFG8R7ZAkCnmD4MgzL6gcfpKujRFcFSiVdJLF8MYaxUO2AXPu9rFR+YPv2nU2UgGrF31cc+VxXqZQgZFIUXfrlc7two5Vbmk3HQA2mzT6N11zxCl5wxevF8GznwNEkzMQ6Thn7VxEHu6EY/lKQsv6BO9yfvPHldJcHqSY5SjqUsCg17G3k3RWKr2GoocG54cosa2H+wlM4+1mX0D15DjjFho2PDC2lMw1p6pi3cDm/89JX+GF1LinsQGWYPneUCQI+TnlqAs6BJn/0qkvcwK5VVFSDWBikckhVOCsU7gp+zrMrBCxGzXoGiRWSXFeYs/BcXvW6tzFr2bkjklKyeODIixa1rx1KEPBRJaQGjxfc6E/FmOuAjLmB/9QPZn/3+z7GyUvPxIm4mLJRRN5CvL51cLgbCdqjYduZZouwBiVabN14N7fc9Bm2r3vIeQFXgU6gC6iAGPYyGhUUhPXXmN8vcGQIAp6QeHkuXn6uuOZPryOnGyvKCBRSiiHx+uyyGNFK2G5iYOijcw6JQdFk08b7uen/fhZIfbUH8dDlkLji5RQSVU8fYQk9ATjw0YwfzL5l/Z3uz//0lZSjfpK22yDDAgaLk4XTghu+T09xfmzBUSI1JcrdJ/OZr94moIcDTbUMPD2EZ34CcOCIFwFV5iw+V3zyr75GZnvQrowjwsnRf/p27XP78kvh4XNf4SzONYnpg2wz//mTrzvvdWT2edQQFJ4+goCPNUfcBGisu58EKsxY/Czxsc9+i5bpILcxtnBRGLqVk0gnEc63ETorMMVxUbvmGQ1dJVg8N2HPtjtZd/c/FV5HowlL6KePIOBxyuFFuRjoZNbi88TH//IbtEwXmUkwRnnvoiLS+hZCb/BrrMFhEUV3UiWBhfM6WTC3k0g02fLwXdzx3/8IZMf6qTihCQI+1hwszdzO4o799oGinBvek46W+HAk/uinv0VTd5LqGDMi0hon0M7i2hHc+omSvd0wfWqCkprBRp1Go0HW3MvunZvY3xI68PQRBDyusYxcMh88Kg9H4hs+83WaupNWnhSD1kE4H3GdhVICM6YkzJhSYeqUKlLih9g1HfVGSpo2Wb/2IYIZ97ElCPh4ZWjvK4cGzI2mLdy8uNp9vsO32H+MHo7EN3z2OzTzblp5hNZeuJO6YOZUmD+nSlenRClNmuY0UkstFQy2YG/dUG8Y3Nhqq8DTTqiFHgfsu1z23kaPrr3fbd60miUnL2T6oqXFvKkIf8obj/h87FFPDChmnnyu+Phnb3Y3ffF6+h5fxcwpEaUoQ7oWJsswxpBp5wfTpYJm7kgz3wecJ3DpZVcSYsCxJQj4OGOo8vCA7XcWSHls9a/cu9/6KmZMFvR0RlTKiXvu8y9m9vxTOemCi4Fu4aukhpvpHXJMVC4xc8mzxB++9cPu21+9nt1b7qUjzkgi37ifa0gzaGZ48aZQbwICKh097B7I8OWT7X8X7CPoUEp5VAmFHMcZT/x6t+A0a1b9l/vqje+jtvsBpnaldFehUlKouAJRF0Z0cd6zX8SMOUt5bOtennPJ5SPql0dG5LbY6vRtvMN97csf4/HH7qeS+DeQNINWBq3Uf2ykkLZgyvQuUJN4/0f/hjnLnid8SWUQ8LEgCPi44wBCAPxeN+UNV17osv5VzJycM6lqfMtgIijFChlHhTlZGRVHxFGJuFRl1+4al7/ytbRUicnzl9K3u8Edd93Pgnkns+yMs4GU5oZ7+dJff4zNm3YwOAiNhs9A9/T4kTkqFsRJlZbtxpYW88kv/UBAN37Wc+BYEJbQ4wrNhgd+7bZseoBFMwyJ1ERK+A4j4ZDSEJGRAIkcIBFQUopq0smSFbOwA79h0vTZUG/S29XNC583D3TK1vv+gTWrHqR/13amToqoxB10d3cTxzHNZpO0ZWilhmbLMFCzbN/dx6veeAV+eR7GxB5LgoCPOw6UFCocFj5yLb1VTSkyxJFACjdqpvNYhwVrLXnepFHbzd7tgmZtB3GlExWVSHND2kgZHKzT5QaRpRqVrga9ZUWWD5I2LDoz5Cm0WjDYkOwaFEyZuYwX/N7VIrgsHHuCgMcFXrw/uPUm9+iG+5k7TZLEEEmLUtKPij2AjtreRoO1vbTSAWTk98C2PfM512it0dqSaz/EPcu9QVk7gVVvQq0B/Y2IPYMlLn31K4Ey4eVz7Al/gXGB4cF773A/+v436SgLksR6czLlm/H3J97RFine2yjLHC7XhavCiEHt1qG17zjSBjINWeYFnBYJrGYmqLUUM+edwYsuf4OAaKhvOXDsCOuf4x4/YfI7t97MhrX3UYotJVU05Us4UBWFr20uuokQ3sfIOG+BokeL1zhfTun9jYQ3KDOCVPurlUsaWUxfQ/LCl1xJ2PseP4QIfMx5oqxzMaD9/nvcutX3USkZSjFIZX3yisLPdz8ids6bjkkn/IznEWK3eHsUP6zdD6ezBqxpC12QaecjcS5oZoqBVsSseadxyctfO3QkFaLvsSdE4OMew7du+SprV99HHLnhWVaAkI79WRy12wvcUKdR0RLo7FAUttY7LLSXzdpCbkcblGV5EX1Tya698M73foL2nOfw0jk+CH+FY42TRQfR/rCsuv8u9+1bbyZSjlKsiCOJlHJ0dVYh0vaFw3scFc34xtjhKGsd2jHU52tNYY1iRSFeQa6hpR2tXFJvOQYaire+6wYWLXuGgDj0+x5HhCX0cY1j5f13kSR+0DrW4Zz0S1+U79tFEwkKRzL/3zjnl8kURmVCFD6/+GV1W+i6EHQ+YumsjU9e5bminir6m4rp81bwot97jYAK4T3/+CII+FjzhMHMsvqB+4mFBQHausJADNLMEEkBUqCUIJLCOwdacLJIYAlvm2LtcEOEtf5nptj/DotXkmlLpoW3SckU9bTE9Lln8Oa3f5Rw5nt8Ekopj2tSlp00xU3tElTiFGFypk6GjjJ0VKBaglIZKomgHAmS2PfxJjHFUtuixLAr4fDMK5/Y8p6+fsmca0krl7QyQX9DsXtA0T31VP74nTewaNkFIpz7Hp+Et9TjGslPfvIvJOVOKtUSvZMipPTL31YKtSbU61BrOmpNR73VvqDRcr4JIZWkuSDNBZmW5EaRW0lmJbmRpFqSmYhmphhsSnbVYjbvUiQ9y3nT2z5R7HvLhJfK8UmIwMc1Gsh5dM2d7vOf+XM2P3wvSZRSigyJgkg5hIAkwn8deT+jcgmSSBR10tYPdWd4YodGkpkErSWp8WbczZZjoAFTZ5/K8y++gosue+MIf6Mg3uOVIODjlpGjappsWvsb9zd/dR1bHr6TapKSKIuSFilFsUz2vkYAqhC0wBd7KOWz0u2KrcyVaOpuZs5bwbyFy2jlkoULT2XhycuZs+T0osbZN/0faO5z6BI8PggCPm6xDAvHT+B4bP2d7is3XsfmjfdQiTJilY/wNmr7Avus80hhjf0TZzZm0anP4y0f/HzRDtiOtIW/EZInLjAJAj5eCGujo4Zl7NC5w0OO+bzEvMXniTe95SPMP+l8tEuGrExg9EA758COuBzDnxsL1inuuP3/8fiG9c4fDXXgo+7IAo0DzeLyHNSzKfC0EAQ8LpD4DHCJ2YvPFX/0luuYu+AsMl3FWH8ebMXoyit/ieHLSl+sUTQydFYkn/309QzXbe27VA4FG8c/QcBPmf1H2mFDhUPxDjrUCK2AErNPPkf84TUfYeaic30yylqsExgcVoAVAgNDTQragnYO44oGBpMhbY2B3ev45T/e4qBOW8iHtqWyT8IxInA0CAIeV0ic82NhZy0+R/zRn7yfpq6S5iWMVRgriqYEb43iSyn9Wa+xYLRfQmsN5Qjmzejg0XV3AAO0HRZC1B1fBAE/ZST7DokD3yvUTgYdLMIeyp/B348XmMCL+Dzxsb/8FrWslzSLCtEWe2DbFi8YY9FFzbPLYdG8TubMrBCLBjs23cv//Oybrj1beognjLAybIKPE4KAxyUSnzWuMGvxBeITn/smjayDZl5GGzUUbbUFa5xPZDmLzmH+vE7ytEmj0aRVr9Nq7Gb3448SLFLGJ0HAR4sRzgpP5Wnedy898v4UUGH2kvPFx//q2wxmXTTzyEdbKLqPAA0LZncwf06JPE9paUejJag1LY1WilLt5vwRWW1ciLDjgCDgY0qhLlK81+4APqGUFt+3B9HQcCSeveR88ZnP30IjS0hzfFLLwtzZPcyeVSFPm2R5SrOV00wtgw1HXy2j3jKsenAtY9Ua9sLjgyDgI8xQxGzvEQ+wl/TfNkDKxjW3u3e9+aXulr99j1tzz88c9AEt/LL2YCKG4Uh8tpiz6ExyV2bypB7mzqyS6xZpntHKHK0WNFOoN2CgDnv7QUQ9/Pb/uoTDbVQISejjg9Beckxoi1Kz4aG73N/85fvZs/U+7hp4gIFd63l07R1u7vxTOO1Z/2tEWWP7T1WiKJIsvm4vqb2IP/XFW8VfvPVVbs/mu+mqaKSyaG3QGvLMT5xsNP2wunkLZrF7EGbOWUaYcTU+CaWUxwQNOFav/JX760+/h93bVjK1W9PbKejsKFMqKypJCScSLnj2xcycs5jtu+r0TpnLonOeN0LU7QIPv4z2X2dsWneX+/Jn383Wx+6no2LBpphiVOxAH3R0wLx5U9hVE6w4/zL++M8+Ufgoxcf6iQkcJkHATzsWvzRu8tpXXOxqO1YyuTtlSpegp8PRWbVUS1BJJCqOQXaCqiJUFS07Wb9hB69+3ZsK10DLaaefxfpHtrDu4a0sXbKCZWefL6DFnrW/dn/8R2+gswqR8h7hHR0wZUoPMiqza0+dR7ZlfOpvf8qiZb8VhrSPU4KAn3Ys0ODH3/6S+8LnrmN6T86ULkNPh6C76qiWLJUylCJJEoGME5RSSKVQKiZJSnR29TB9+nRmzJlLx/RpkFQgMwzs7OOBlQ+ybt0GHn1kG2nmG/wnTVJ0d3aS5pbBmmXngGPbLkdl0jL+9pu/KMzJxuymQrfCuCAI+GnFR9/V9/+Pe8OrLmbWVMekTk1vF/RUHB1VP2WjmkiiyBIrHz2VgriYBR1HUCrHdFY7KFUrJF1dyEiRpxnNWpNWI6PVtDQyRa4deZ6T5zlpmjPYMOzpt2zfq3h0Z8wXvvxjFp72nGLW1RiCgMcFIYl1lBmtAwtkfOC6d9DdCeXE+BE4CqQSRKIY1i58xZX1p7H+sMkW96FBN3LS1gCqfxDx+B5MMX3SWl+BZbTAWEVuBFluaKWWZgsGapb+pqC/IZkz/0wWnvYM77CwjwcxhyDcJ243DDw9BAE/rRjWrrzTbVr/ADMmWUqRI458lI2kQEqBdF4Y7ZWRc74gQyqGp0w6MSRW8hxbTJrUzg3VOxuji8Hshb9RC5qZotYS9NclH/7sDfjIq8KZ7zgmCPipcpCl5vC3fdHGB97/djqqllLi/LIYiKRESTcUef1gZ+mnTDrfoO97c/0wdikcasTOxzctFL2+FozxpZS5hswIUu0HtTczSb1V5uJLLuek084Vo/t/D5cQeY8Hwl/hacE3Inzvlpvdw+tWUY4tiXJESpBEww0Pkn2XshYfhY11Q7297RLJ9qWtRBcCNm23BSuwTvp9sBakWlFPJbMWnM6LX3o1Ies8MQgR+Kkiir1g211hv5HY24PeeutNxBHEyqGkQ+KQAiIl9/E4GjYnA1NEXOvaXsACPSoCW5yVxf7XYYoB7W1/ozwXNFKoNSJe+oJXsOT03xKhcGNiEN6CnyYeWnmfW/3gQ4DFWr9U9t6+fmncjryu2Mc653t6LQ5nGRrQbkZEXmO8yL0liiU3bshdMNfty0ffWiti1vwVvPjyVxdnvuG9eyIQBPyUKUoZD9gf6yO0sXD2ORcgiDFakGuHtt6/1yGGIrnPCHtrFOMsbsRyeVjEDmu8sHNdZJ+N3/tq6y1ScuOdBX30jdjbqHLNtdcTls4Ti/CXfJpYcea54pbv/0hcfuXryamS6ohWDmnuhgzFrFMYJ7FOoY2fY2Vd+xIYV+xtLRgrMVZijff0HfL11bKo0pKkeUQtTehrJLzxzX/OvKXnCz95MjBRCIUcTwvtM1NDu1b57W+6gmoySFdZ01WxdJSVz0zHllIsiZQjlhIVCR+jpY/MQgikaB8xOawTfvqGkWjjSI23BU1zyUAzYs9AQql3CZ+76Z+LeudgDTqRCAJ+2vGllFvW3u7+9vMfYPPGe+hMMiqJoVyCckkQKUckhT9mUqCE/yilJBICKeWQz5Gh7W8UkWtJqgUtLRkYdOwagEnTT+Ovbv6hgMk4l4Qz3wlGEPAxIQdSNq+903358+9ny8Z7qCQpUhiSwh5FKW+PopRAFhVaQjokw0ZlFj/3KjOKVl6llUc0M0GtpXj+hZczd+EKXvh7VxdJq7D3nYgEAR8zfCTeuu5O98W/+gCbH72XSpQSKe1dBYF2sFRy+PORtAfYpUax4twXs/zs55GbiN++5OVFg0KF4G00sQkCPso8caGWNy/DDfD+t1zlNm/8DdWkSRxrJD7ijrovB9KNtkqRElLXxaVXvZcLL3/jmAEAYb870Ql/3aeJ/b9RRuAqQC8f+cK3xOyTzqaRl9A69pnnYsazNaDNcJWVz0b7Kzc+e71h42a8eCu0I+8TWaMEJgZBwMeK9lApAYgY6OX6G78jZi86l1qrRK6lbz50/mo3NdiiznnI5whwzrB29T1AkyfnwxQYrwQBP020E0/7j8TebQG6uf7GW8TcRWfTyGO0VlgjhkTrCzX8ebDVXsxoqJYteboHXMt/Y8RjBiY2QcBHmxHjlYUQw6IaU7nlA3IE9PKmt36AeqtEI1UYq4aWz0NX8XUpgkVzY5YunMLs6R0gMsKsyBOLIOCnhMXPcK7j5zrXGJ7rPOzVe6h5QlEMp5t3ynni/7ztAzTSEs3Ml0Wa9lXYpSyY18vsmWWUMOisRbNWP9ZPRuAYEARccPhzjn2HEdT4+Y++6p55Wo/731c91336Q9c4P6A9H7rlfo+Axjze8E28F/DzfvdqMXvRudRT3yqota+DnjOryrxZZbK0SbOZU2taak1Lfy1neORs8RjhhGHCE46RCg5vBJQGDOtW3e5u/PR76N+zkcndMY89tpk0g2c970Vc+oo/Zvk5vyP2Nc4+lMfz9//omjvc//nDF9NZajB/Vi9CtJA2G2rgB4iUo7N3DisuuJKXvfY9Arrxjxk4EQg9ZQWHl+4xwACf/9S76d/5ANN6HJ2x4/zl3QA099zBD7+xm5iGW3rOi4qiChjtXthm39lSzgmEiFlwyhli0eLlrm/HahqtFOlynLPFUlqitaWjAnFXmfOe8xL846jh7HZgwhOW0IdFe9lc582v+l23a8tKeqsZZVWnEqdUVI3eSp350x2yuZp7/utrpDtud7hHgR3AHvweeYyV5xiEaEfsmEt+9yp296c0W45a0zDYEPQNwp4+S6MF5a7ZnHbW85l98lk+2rvo0DfdgXFPWEIfFl68r/v9i93AjlVMm2Tprlo6Ek21DNWKoJpISmVFKS4jkzIy6qZ36iJSpnDqWRcx/8yLi2VuB/tzQmjPwPKkwADPOWuBmzVJImiQZo48g0TAgpMmMXP+Bbzy9e9g4anP9eNhD3EvEKbGTgyCgA8ZC67BlZc+1w08voYZkzS9nZZqyTsplBNHJYFqBcqJoBLj2wJLCXG5h3LPSeyuJbh4DguXnM+K51xSzGNu+xy1dzMjF0UZ0OT1V7zIbX1kHZHw5mS9vXD2GSexZUeD93/sG8xZ+kwBZX8fQcAnFGEPfEj4pfO6B+52Wzc9wJypgo6yII4dSgrfbCAdUvrxOA4wzqGdReoMk/WjB9czu3sqU6YqpvY+wC9u/oErd01j2rQFTJo8k719TXbu7ifNNElSRinfVtjbWeX0RYoOA92dikpnF0J2snHzXso9JzFn6TmFeJ9oJte+BOFODEIEPiRyVt9/h7vqiguZN8MxtdvSVWl7GDlKiaAcO8plH32TGBLligF2bUcFQRwrypWESmcvpeoUVNyNtiUG65qBgZQstzhRIssy0jQjy9LCVaGJzlo0Whm1esbjfVDpXcE17/o4J5/2W/t3VgicEAQBHxQLNHnF7z7H7dz2ANO7HZO7HZWSoxRbKomgVHKUIyiXBaUYSjEkxcB2KZ1vysfvbYUEJSOcUggRg/MOCjr3UTvLBNo5dC7JtaGZW9LU0WhZBuqG3QOOrbssf/vV21h42rPFaOvRwIlG+MsfAt/6xk3u4XWrmDlVUi65of5cKUCI9qhXAIdEAr7m2VmBE/ipkkIgnQMLBo0VGmtTcMPD2P0o2GIgewZpDrW0cFZoCvrril2DMb990eUsPO2ZwVEwEAR8cCxrHnyAJPbznKNIIIQtZlQVe17B8OduWLxWusIGpT1pcph2M/7QIHZdCDj3Is4yaObQyqGZKgabjr66YtKM5bz3o18ohtM9gXgPkKUKyauJRXj7PgReefWrsTLB2AhjKKKqj66j8d+zDgyucFEYtj0xVmCHrmJuswHdnihpBLn2o2BbuSjEGzHYFPQ3EqbNXcHN37tN+COoMJg9EAR8CEiWLT9X3PLtf+akpeeT5jE6944JXsFyyJVhKPo6X01lrfM9vYURmbUOYx3aON9h5LyYtfaznNPckWtIc1GYkikaLUFfPWLqnDN5x7s/TduQ7KDN+geYU33A8dWBcUlIYh0SfvTNo2vudl/4zHvZ9uh9dJYtHRVDtWTpKPuEVjm2xIkkVmYo+ywpkleFaoptsI/CTmCMRRtBph15LmlljlYmqGWSgbqkvx4xedZpvO3dn2Lxac8I+97AKIKAD0jhlIBEFOZjvhKryS/+8Vb37z//AdsevY+ecovOck5HGaolSxIL4sgSKecz0G23QWDIJdg5L2ADFkGaW/JckuZ2hHgj+uoleqcv523v+hhLT3/GqIzzkKfvPpva4Nt7IhEEfECGBQwjDbot0AIG+dXPvud++a/fY/uWh+gsazrLhnKce/fBxJFEArA4ZwohF/fc9vc1w3vgRor3MEolg42I7Xssb77mA7zgijeK4bLL/YgyCPiEZuII+HDTqyM6dvbfvHMgIYyMxt5pYfuGle4/fv4Ddmy+n52b76USp5QiQxxbYgVRBJFSyGKPrAvf3+Glc0SqFf2NiF0DEZNmnspb3vkRFi27oIi6YTRsYP+c2AIeur0ftO6FObZ/92DCGW7s37b21+6Ln38/2x9bSXdJU6kIksgSKYiU8MPZRTuWC4yVNFuWZqboq8dMmXUKz7/oSi6+/A1FC2IQbuCJmTgCPlDEPJCwR31/gL2P3u7+7Nq38Wfv/2tOOaNd4SQPfv9DPzNAk02r73Q3fvb9bH/4TiqJJom9y4JPao2wEMUfI7UyydyFZ/Lci67mdy597Yi5zsOPv//JHYHAif72LoYTU7d89dNM7c741b//A348qzmMkTS+dxc6mb/s2eItb7+egVaVep5QTyWDLeirwe5+x+5+x64+2Nvnq6sMJWbNO4XfufR1AnqAKiMzzUG8gSdiAglYHt6vI6AdNe/4+Y/c+rX3krf28p+/+AHrV/63g2zMWNZDuX8v5PnLzhfXvPMjDDbLZLaE1pBrSW58ZVXWLpnMHJVSQnd3xwEfQzD27NbvwQ9/hldgIjKBBPxk0ECdf7vtB2Rpgzyt0VWxbN/8EAebmnFgIqDExZddLeadfDa1ps8ut7QlLSqvMu1LJ6NYMm/efJYsWcZB3yCGFHuYb1SBCc2EeyXsE5mesPTIcMe//sA9vO435HlOs5mh0z7++z9+QlvAroh2w9nnQ0EBHbzz3R9lsCnItUIb5eucc8hzmDIpYub0yeRGMHPOQg76pxjze4SKqgBMQAEfGhYffVP+9Wffx+kaWW5otACbsmXTOv7pH251kBdFHIeLX0qfdOrZ4iUvvZLBliDLvHDzHHq6IrJUA45Z85YyZ9l5ItQ2B54ME07Aw5HJcuCo6Qey/+dt/+DWrV2FMZo8NxgLqXbgcnZuXQc0AHOYka79mH5MzqUvfw3NVkRLQ5zElEqSZlMTSejo6uX8Z74Q6MV3FwUCh8eEE/DB8JllB6RsWLMSnbfIc02aF65/OTiT8YvbvsPD9/9bMaS9jk94+aqqQ0ey+LTzxIIlK3CUaaaGtGXRGlQsabWge/J82g0K+/+3BgIHZgII+EBRVrLfrK4Q4Hzhxro1K7HGkenC8c/6C9Ni0SzBj2/9FI+v/w8Hu2mLuG1S1mbfbPDIxxRAzCmnnEWtYWg2La0MhIJJU+Zz/rNewKLl54kDFWwEc7LAwTgxG/qF4D9++mO3dvUDYH1ENBaE8b28zmZEtobINnPT37yPju557rnPv5TO3jmcfNYzhBDF/GWRIEYZaY8t/HCARudNsrSFiEAlMGfuXHb2Oc579iWE7qLAU2ECCPjJvPgteZ7SylsoHFq3v1t8tGCMBj3AtE4/uH31/zzCrr0tOv9ptnv28y+j1DGf+Wc+V0AXfiqk38MOdS85XbgF1jn39Hn89LswawacfdZC+mqOS1/xNuac+ttiXxuUgzQjhJEagRFMAAE/GST3rlrNYF3TURLk2sdQJb14nYAsy8izDJs2cVIgrGRWbxkkrLn7B2zckjLpF99zM+eeSrk6hbnzl7Lw9HOEQAKWn3z7G66rs4TO+ti26R4uecEiSolk2/ZdlHsWcuFlrynqnUP0DTx5JlAt9OGggRavufLFbuPqO4lkipJQKUE5gSndMKkTejoFXRVXzMMCFUdEUQQyQckyiAihYnonTWPTll00mhnGOOI4RilFVEqo11IGBhs0mobH9+Z0TTmFt77rBk469dmjxsEO9fcegBB4A/vjBBWwbz5Y98Bd7qMfegfrHryLUmSolBzVMvR2w+QOUQgYosgiJahisoaSDH8tQSCxLsJYgbaQaYPRjnpqqBd10H2Diu17BV+8+V846bRnHvY42CDgwP44QQUM7TbAtavudh/94DvZuPYuOhJNpQKTuqC3U9DdCV1lSGKHEhIhHO0Zsm17T2v92FiEN+LONWS5o5VBK4VaCwZbETv7S3zlaz8aMw42LJ8DT40TWMDQjsRrV93hrv79C+mq5nSWHb1dgp5OR2+HorMCUWRQiFHtgL4xv5j57PwxlJ/rLGhpyDJJvSUYbEp2D0i+8o2fsejU8wWuBEQhlAaOCCd4CJCAYumKc8WlL38taV4itxKtHUZDllty7dA55MX0jPaV5pDnglT7MslWLmhm0Eih0RQMNAR9dcX0+efylW/c5sVLqb3mBkKhRuCpc4JH4PY4HV/Y8ZqXX+we23g3U7stkzos3Z2SzgqUIoeUEqzDCTs0MnZoKLuBvGhWaGaCehoxWIfZC87g2j//JIuXnx8sUAJHhRNewJ7hpfQNH76WrY/+hlmTJD2dhq6qIIo0kRMI6bBOoJ3FGkmuLQZJllu0jmmkgsE0Yd7CM7noJVfxkstfI0aO6HFOINrhNyyhA0eAIOAhfFJrw4N3uus/9E62PHIPU7sVUybFlEvOx05hiyHtvnJrKGmlhR/APqB58UtfyYsvu5qlK56x/2RVSCcHjiBBwKNoz7ZK+cn3v+Z+9uNbeWTjKu8FLCxCCCwGayHLfQFIM3ectGQFL73slSxddianrDi3WC7vr7ySMQK2nPBpiMBTIgh4DH5P3J6VlQJNbvvhdx3WILEYjDcuQ/GSl19VmIzFjJ5mua8o9z+IPQg48NQIAj4g7S4nw/47nkaOnfXZ7NHfDwSOPkHAgcA4JoSLQ+UIjYEM0yQDR5Ig4EBgHBMqCw7GYR77HOzm4fQocCQJETgQGMeECFywT+R8kgUXIcIGnk5CBA4ExjEhAheIg34jEDj+CBE4EBjHBAEHAuOYIOBAYBwTBBwIjGOCgAOBcUwQcCAwjgkCDgTGMUHAgcA4Jgg4EBjHBAEHAuOYIOBAYBwTBBwIjGOCgAOBcUwQcCAwjgkCDgTGMUHAgcA4Jgg4EBjHBAEHAuOYIOBAYBwTBBwIjGOCgAOBcUwQcCAwjgkCDgTGMUHAgcA4Jgg4EBjHBAEHAuOYIOBAYBwTBBwIjGOCgAOBcUwQcCAwjgkCDgTGMf8fR0zX4rD3LVkAAAAldEVYdGRhdGU6Y3JlYXRlADIwMTgtMDgtMDhUMTA6Mzg6MDkrMDI6MDCRI7HeAAAAJXRFWHRkYXRlOm1vZGlmeQAyMDExLTA3LTE2VDEwOjUxOjA2KzAyOjAwSEZx5AAAAABJRU5ErkJggg==	2L0A|3F1I|3LDZ	Tbio		1.08611	4.37442		2.00566	1.19884	1.08611	2.11706	1.85974	2.17224	4.32723	1.89021	2.10397	4.83558	1.08611	0.755309	1.51983	1.97583	0.884607	1.03875	1.04922
stringdb:9606.ENSP00000362942	2.39812	2.73136	0.630107		0.825723				2.7192		2.19822	PHACTR4	9606.ENSP00000362942	9606.ENSP00000362942	FALSE	9606.ENSP00000362942	Q9H8W6	9606.ENSP00000362942	Phosphatase and actin regulator 4; Regulator of protein phosphatase 1 (PP1) required for neural tube and optic fissure closure, and enteric neural crest cell (ENCCs) migration during development. Acts as an activator of PP1 by interacting with PPP1CA and preventing phosphorylation of PPP1CA at 'Thr-320'. During neural tube closure, localizes to the ventral neural tube and activates PP1, leading to down-regulate cell proliferation within cranial neural tissue and the neural retina. Also acts as a regulator of migration of enteric neural crest cells (ENCCs) by activating PP1, leading to dephosphorylation and subsequent activation of cofilin (COF1 or COF2) and repression of the integrin signaling through the RHO/ROCK pathway (By similarity).	label: attribute="display name" labelsize=12 labelAlignment=left outline=true outlineColor=white outlineTransparency=95 outlineWidth=10 background=false color=black dropShadow=false		stringdb	protein	MGQADVSRPVNPDAVEEADQPTTEPGMVLDSVEAGDTTPPTKRKSKFSGFGKIFKPWKWRKKKSSDKFKETSEVLERKISMRKPREELVKRGVLLEDPEQGGEDPGKPSDAMLKNGHTTPIGNARSSSPVQVEEEPVRLASLRKAIPEEDLKKRLGSTGSQPNSEAESVPENVPKPPLLPPKRPLSSSHEASEGQAKDATSSGGTARFIISTSITTAPAATTAATSLAKTVNLSVTPSPAPRTLPAAPASTNTTATPSLTHMVPAKQPPIPPPKPAHRNSNPVIAELSQAINSGTLLSKPSPPLPPKRGIPSTSVPTLESAAAITTKTPSDEREKSTCSMGSELLPMISPRSPSPPLPTHIPPEPPRTPPFPAKTFQVVPEIEFPPSLDLHQEIPQQEDQKKEVPKRILDQNFGEPHIPSRLPPLPLHIRIQQALTSPLPMTPILEGSHRAHSLLFENSDSFSEDSSTLGRTRSLPITIEMLKVPDDEEEEEQTCPSTFSEEMTPTSVIPKLPQCLREEEEKESDSDSEGPIQYRDEEDEDESYQSALANKVKRKDTLAMKLNHRPSEPELNLNSWPCKSKEEWNEIRHQIGNTLIRRLSQRPTPEELEQRNILQPKNEADRQAEKREIKRRLTRKLSQRPTVAELLARKILRFNEYVEVTDAQDYDRRADKPWTKLTPADKAAIRKELNEFKSSEMEVHEESKHFTRYHRP	Homo sapiens	string:data:image/png;base64,iVBORw0KGgoAAAANSUhEUgAAAPAAAADwCAYAAAA+VemSAAAABGdBTUEAALGPC/xhBQAAAAFzUkdCAK7OHOkAAAAgY0hSTQAAeiYAAICEAAD6AAAAgOgAAHUwAADqYAAAOpgAABdwnLpRPAAAAAZiS0dEAP8A/wD/oL2nkwAAAAlwSFlzAAAOxAAADsQBlSsOGwAAHfBJREFUeNrt3Xt4nHWZ//H395mZzGQyMzk2zamT9FyaNuFQKEVaSJEiKkXQFAuKeEBA2h8KUZMVT/vTq0Xr/lSy4CLrKqxUG8S18AOsSKCtoCjQpoAt9JRpDk2apJNJ5nz47h9TYSsHYWkzeWbu13VxQcnMcM8VPnPfz/f5Ps8orTVCCHMyMl2AEOJ/TwIshIlJgIUwMQlwBvl8/VqpDbqra0gWIsT/igQ4Q3y+w7ql5W5aW93U1TkzXY4wKQlwBrS3/0LX1n2bjo5Bqqtn4fE4VaZrEuZkzXQBuSkFRhKS+axc2QhA+7/+VcM44AcdBOVg5SVL8HoLJdziTSk5D5wZyvoZDQs595wPEAiEGBz2E4sdZWS8G1Ld4JjFph+/n+aP1EqAxZuSETpDNm1cBZYqRv1JPB47yZQNm82B1XCDcoFtIatu7Mt0mWKSkwBnyNy504AkhwcSWCxWitx2DCOfAkcxixo/RJWnBItyHhuthXhjEuAMqaurofVmJ/6xBEePJphSlo/WNow8D1arnapyK06rha3bovh8YxJi8YbkGDjD2tuf1DCdkaNxfvbzV4gnCzAMJzNqC+k9nOCVwQg7ttTR0FAkx8LidWQVOsPWrDlPAXR1HdLf/bcRSvJtRGNWgqEYZSU2eo6Mk16dLsp0qWISkhF6EvD5+nXj8nsJJYJEEkHyrFEGjoTQOslDG+fS0FAj3Ve8IQnwJLD5wSchNUwqFSAUD6GJonWSW24qpOn8KRJe8aYkwJNCElJBSA4TTgQYCwe4alUes2fb6PjVC1p5v69V5Vqtplyt2772tA4EYrJwIQBZxJoUfL5eXbvwK2C4wTqNhTMaGQgWkmdEiESPMhoZIp48CIkRqLiKnfcuoGGhLGoJ6cCTgtdbrVpvXACpMFYVx+WZwvQKD0mdj9PhwZ1XgrJUsei0j1FSUMKpnziA71BQPnmFBHiyaGu9jtYbGyFvKv1H83EX2CnxOIin7DgdLuyOShwOD9OLbRTk2Wj56iv4Dsn54VwnAZ4kPB63WnHhIhLWGRwaTzA8mqSirACb1UEyFaWwpJy+kRglboPpRTYeeNGC35/KdNkiwyTAk0hT0xK1aUMRyegBfAO99PY8y0P3zuETH3HjscWIJaKMBMJMLbJSZreAksPgXCeLWJNcV9cBfcaqRyl3V1GQ7yGUdDKtzM1VHzBY89l5kuAcJx14ktu4qZNEIkAgMkYsHsJuidM7EmTlxdWZLk1MAtKBJzlVe70GN8peQ4G9jEJHAQ//5ExQBqDTF//rFEXFbrzTqqQj5xjZCz3ZJUOgDHR8mLCRh83h5P6Hh7jr4b2MhEeJB/ZA3E/zsgVs+Nantbdabs+TS2SEnuR2PtwGBCHpJxkbpLzYzj1PhilxFVJkd6Ec5WB10/GSova6F/D1jstIlUMkwJNcXV0NrVc3AhFshbOYWjkblyOfBA4KnW7secWQV0xh2ankWfPZ/NhgpksWE0gCPMl5PG617ts3q9arFxDPK6J3KEGZ20kcO1abi7KCEkoKHJxRU8FMp42bHhin46Fe6cI5QgJsEqtXrYDEOIeDCUZDmsqiAgJxg2ikF0f5fEbCYSrcVsqsVq64ayjT5YoJIotYJtHQME89/r0R/eKeIUj5WXPDZQqg48FCfes9hxkOB1EpmFeSj/VopqsVE0VOI5mc+4Kf6XJPKQ5HIYFEHnWeQm65oowPrSiT1egcICO0ibXf9ZAOxcYYHPeTiI3jtsaYMTXBmQ3uTJcmJogE2Mx0hFRkmHB0jKOhcUiGOesUO9UVdum+OUKOgc0sFYXIEZLKwG9Y8cej3PjxFRLeHCId2MRWfvB8iAxBZJhELMDP/8+CTJckJpgE2MS806pV9+Pfo7nRyUfmWVh8ujfTJYkJJiO0yXmnVatl58zTKz+4Am9NiYzPOUY6cBaor69n8+9eyXQZIgPkPHCW6Hzap2fWluKtKpAunEOkA2eJmTU2bv3BH/D1h+UTOYdIB84ivp5B3dL+VzbcdBbeynzpxDlAApxlfL1HdcvtXWxaf54EOAdIgLOQr8+vN3f6WLl8Ft5KuUNHNpNj4CzkrSpSK8+voeX7T3GoPySf0FlMOnAW8/Uc1vt7U7zQHWLNqlnSibOQBDgHdG7fobc8H6Xtk6fjcdkkyFlERugc0HTuqer02jjr/v3pTJciTjAJcI6YO72M9b/6/3Ruf15GriwiAc4lqTBN554mI3QWkQDnAF/PYd14830wYwnt978oHTiLyNVIWc7XM6BbbrsfquqxF5RiGPIrzyayCp3l1DnXaTW7CZd7KiU2Ky6bjV9cP58FMzwySmcBGaGznHJX4CiYQqnNigH4giHu6+zNdFniBJEOnEV8vYd1bctPwFMFDg+bLm9EaUXbw4PEY3GG4zHGE1HQYbq/dTHectlmaXbSgbOEr7dft3x/E7grwO6CvHyufuQgrY91Y8nXDNkShK0KdBiio2z+w8FMlyxOAFnRyAK+nj5de9OdUFwLziLIc+C05lFis4FhcCQeI2Qk0OFeDHcVqcHd1NeVZbpscQJIgE3O19OnW9b9GMpmQl4B2OxYLTYKrVbyLRb88QRjyQQ6GQebi1T/XjZ9+j00nVYu43MWkGNgk1NLr9TMPBMqZ4N/gFVzT4FoiGfD+YynNEOxKMlEDCJjMHqUx29YQtM5DRLeLCEd2OxKp8HU6WB3YqmazbJ5U7hkgQt/zM7GR5/h+z0OkvEIjI2yaXWjhDfLSAc2OV9Pv978jI+bX4pjVwaFNhuPXDGXhbWvneft/ONLGquLpkVeCW+WkQ5sct6aSrWmppKpU/bp65/owYIVOP5Duens+RLcLCWnkbJE89KZ6v6LK4kmk2idynQ5YoJIgE2m/bd/1O1/3Kc7u4+87tinadEcNcVZgDIsmS5TTBAJsMn0Dhzl6oYaZuYbrLr3Ee3zBzVA18Ejuss3qq+fqVjolX3OuUIWsUym47dP6uf291JdXcf2ff2kikpYVuZg7SN/ouOKCzhrbjXeCvmOpFwhAc4Cnft69MwSD95i6by5RkboLNA0s0btOxrA5x+TT+McIwHOEjMdBi0PPIovIPeBziUyQmcRX/9hvXn3ftY0nSOjdI6QAGeZroM+vWfET/PpsmUyF8gInWXqykp4bt+BTJchJogEOMt4XC61YloF7U8+LaNVDpAAZ6GmsxcrhgcyXYaYABLgLOTr7dP11ZWZLkNMAAlwlvH19emWDRtoWrxYFrFygFxOaEK+/n79p+AoHx3swW4pIJFIEA8EYHCQ5iNDbGi5OdMligkiATahzX/YxlqbxlJWigZSSjEtEuV78+azeOUcvMXF0n1zhATYjCwWUEl0JMrKoiKWBca48bLLJbQ5SAJsMr6eHr31hV1waj2p3l6+e+ZSvB65iCFXySKWyfhH/XR0H6A1v4DRK6+R8OY46cCmo6CkmNuS41h79rDcWaybymskxDlKOrDZGAbMnYOaUsqvwmP8e3yUOc89rruGD+tALCK7r3KMdGCzUQosFhRgVYqU1iTRnP7S03y1ppoyq13rhKbe7qGpaoZ05iwnVyOZUHvnY/oLRYo5aPp8e1DlpZxRVoYjL4/O0TDBUJjbtZs1Sy6QAGc5GaFNaOWcU9Av7GL/3pfwOx2EAUMpUmhSaNCalXMbM12mmAASYBPavPUxkj0+IrEooDBUOsBJrUlqIJXCW1Im3TcHSIBNxtfXq7fueh4MBQpQoFBYjgVYoyElh0W5QhaxTMZ/9Cgd+/fAGQsgpWm2u2mqmEkyEoHRIJeGgfySTJcpJogE2GwUoBR5Vgv/uXApi+vm4C0slXE5R0mATUdBno2bG07jovmn4bE5JLw5TI6BzcZQsGge3y1O8KMjXZmuRmSYdGCzsRgwpQjDMHggOMDW/Q/ra/IqmZNXQl3hFDx2p3TkHCIBNhutQaljO7EMtNZ8tvfPuFWSq4trmZqwacYjrDnzEglyDpCdWCbU/pct+hYOQ/dejDInU91FLCmvZF8owF+C4+hACH3eLRLgHCAd2Iy6D5OI7QFHCkMprEqhlCKhNRzbyCFygyximUxgfEz3jg6SGvOTMtLBtRnpX2NcNnLkHAmwyRzs8bF+19ZjO7EUSoFNpaflVztwUjpwrpAR2mQaW66BedUATEFxfsTB+dWzSI1EOGegAHrjQGmmyxQTRAJsNlYLGAatNY1cedoFFGo73orqdAtemOnixESTAJuN3QoVHm4470N486fISnOOk2Ngs5lTAWfU8o2+R+mP+2W1KsdJBzabMjc4bGyPDfH5gQeZFbLrK8oW0VAit8/JRRJgs1GAobCp9PC0MXiQ2/wv8B8zmvRoYBSSsLJyCV7XVAl0DpCdWCbTNbBXN+77Oa5AgHh4jOKaEs4qqyREgmfGRgj4I+ycdz0N5bMlwDlAOrDZBKKwax/jpXlQ7MRqKKyGQTyRIqmPbeKQz+ScIYtYJtO44dMwPgYW9eoobVEGsVSSJBoSSdI3xhK5QAJsNoYCq5G+wfuxbZSGUsR1ipSG1tJG6kqqMl2lmCAyQptI+3/cqbFZwGYBBa2eemo85TCW4Nx9+RCaAiV5+ENjeByuTJcrJoAE2EwsClwOCMbYufgW6gqr8Dhc6cWq+ZkuTmSCBNhMrAat532AtuWfxWMrkFVmIcfApuK2st61l/W++zJdiZgkJMAm4es7pLcGXgSr4kfhXdzWf5/eFXhFlptznGzkMJH2rl/qtdFtVDgNGp2l7AsMc4vnHPIL8hkLh0FDvX06TZWLZbzOEXIMbCL11mmoUBJjPMpv+3dgcVr5kfX3VKkinhn3MxyOcbv1vTRVLs50qWKCyAhtIk3zz1F6zyH6DvYA6S80sxkWUmjif7sbR1wmqlwiHdgkAmMBve6+f4HEODidYKhXA5zU6fthkdLUF83MdKliAkkHNomDPd2s73ogfWP3Y99MaFHpe0MntEpvo0xqmua9R45/c4h0YLNQgN0CVgXRJO1TL4NoCv1cBAqsfDiekj3QOUgCbBIbH/wl2AxaS5pYvegyGrz16U57WqYrE5kkp5FMQl05R3NFHfrSLTIii1fJMbBZzPWAJ4/O4aflE1e8SjqwSaiOCzR1bma5CrArC/dVtFJXMA2PzS0dOYfJMbBZGOkL+EMH+qEsnwuDX+CmqR+kzFqs47EYOqxZWXkRXk+NBDqHSIDNotsPsQB97iQqGmSGp4w/JLrYPz7Ivsg48ZEYy4oW4/XUZLpSMYHkGNgsAn4IhcCqUIaVfIsNpSCYipNMaYgmZRdWDpIAm0D7vXdorArsBlgUFouFAqudhE4ynoyTSmlu936KhpqFMj7nGBmhzcAAHBawGZRbbKhRzZFDA/gNC6HCKBRYwZbpIkUmSIAnifF4QAO4bJ7jumjXS1167fb1NM9exoYL1+EtmXbcz9s33qkZhPraWZl+CyIDJMAZNhjt1dsHH+Jw6CDJJCwqWKGX1Da9FlID0Jpl5537uvACrFl9g4zNOUwCnEF3b27XTxWtxZIHhhUSKTjdWHHcY/YMvALvK+QLxo9ZFjhXN3gWSGDFq2QRK0N6h336ZdtWklFIxkAn09cpvGde03EBXbX1S1BoId8weHDsUToHt8pSs3iVBDhDRsN+9g52EBuHeAgSwQpurut63eNaF1wJeYpCax5/iD/HdQNfpaPn1xJiAUiAM+aBxzYSDUAsmA5wLAg68frHrV68CpIaj8UBgD8W5or936SzTzqxkABnzO9eWc/4AIRHIBqAlbO/xrzK15/HdTk133RcToG2Eg4PURAdo2osxNXbPsHmA7/Rh0I+CXIOk0WsDImNpb9I0LCAssDYgSTMO/4xO4906l91L2dkIB87VYwkreikhngKimN8w/8NGnbM4z2nLtXXTv+cLG7lIOnAGfK+Oa0kQxAaBoe7iJ7hXl7s7Xq1m27t7tCb9i4HoKQyzLUFzXxTf4vxqMHHZ6zmy7F/4lM7PsNPL9uoZvtP4evb2nQgFpBunGPkcsIM2fVSl/74Pzdic0P1Evi/S3eyef9GvnLROgXw5d8pTR5Y7WCxpJ8zu6CVxorV1Dnr8Dj+bsPHgS69N7GHy2c3SyfOIdKBM2Th/Ab1g7WPEx8DmwZHOeRF4eO/UfqLj7p1bBSSQUhEIBGHwX1wz93raShpUH8fXoCG6Q3q8tnN6oED90snziHSgTPsgYc69E92r2Lm+YCC+DAEXwanC+wusLogz2Nl1+8SHACuv+B2AJQz/fz55fU01bx27rirp0tvGX+Elnlflk6cA2QRK8Mu/2CzKi15XN9zZDkFZZBKwdgAJCOQTIDLsFCb30JePWwNrucrL6wFIBWERf1w9qxWzrjmDP23rlxkKeLPG5/l0Od9elqxV0Kc5WSEngTOO6dJrSzbxPCQlWTKytgQjA1D8CjUl32Jjy1u4/IzV6OPgo6ADsMti+CS94PPtp6DgwdffS1vpVctm7GML97Rwh2d7frJgU4ZsbKYdOBJYnrVXH7xjIWFwRQVVgj501ssyzxVFDg8ihRajwEa1i6E6vSXM7C0HsKpPUADAF0vd+lbt6+FODy6u4P3NTYz49qZelqhdONsJB14sogBIwn6xpOMRBSJGIRG4axpK9M/twM2uGRKI9PKG0km0ueRrVZ4fmAVf+0/1mkVGAVgFIKlCJbOW4aEN3tJgCeJhukN6genfZ8jARiMQ2QcEjGoLE2Hr0gVcZWrGa9tJ+OjO4lH0j8HJ7GQkzvuuJPDQz59wU8bsZSS/qsE6uvrM/3WxEkkI/QksvLslax99Ca6XQprDMoimof3tGubDXQKGs+AQ7shEkyPzwChcXj2CfjO2g3sHtmHtSz9JYVosJXaOX96k3TfLCYBnkS8ZV7V/ZUDuuWuFjpi9xMdVTz01FrqTgHDgMAhg9Ej6fPCAIbFyV5fiK/csBNPcRG/27EFfez00ntnXcG6xd/J9FsSJ5mcB56EfP0+XfvFOgAWF8CFl2o8JXB4l8HQKylcZeBwgeFw8uTLIS58fys44K6u9SiXwlIMP5nWzsXzZX90tpMAm8SvtrfrHbu28tLODvKdUDOvmpria1DBCrROXxCBE8LRr3LKKX6Kna2cMbMNu80jIc5iEmAT6e3z6Ru+UovNDsvPbeWTzW047a8FtLu/U+/uuZyE8qMVFDtbec8p6yTAWUxWoU2kusqrlixsJRqCwvzq48Pb06Wf+ONyIiE/Rjz9i/WH1rPthTYdjsre6Gwli1gms+baNvgxdA9t5c8H0Ir0lsveV3pJaYhGAQV5BmCFhx5cT8Wq1cye2ZDp0sVJICO0Sf1oY5u2VK2nyAWkYO8fweUBtwfynVDgqmP79m4uPf/3LFksp5KylYzQJvXxS9uYktdKLAk9eyEwCsExCIcgGoH9Prjg7F9KeLOcdGCT+/2Odn1g71ae2dZBcSmUTYHTGlt57zlvvHgVHPfpApdsrcwW0oFN7oJT16hSxzKiEfAfhVRKMX/W6jd87PCRTr13dwvBcbkRXraQAGeBitJ6ImEIB6Gu4odUlTe8rsMe7n1A+/ZfQCrZwQs7ahkfkxBnAwlwFliypEmFxyEWfe3+Wf/TYO8T2nfw8yST6T/n2WDPiy2MBSTEZicBzhJ3/LCbKUXN+Ed7GfF36ZHRLv3Un9r0L36h9CO/aWIscIhoDJJJBSjC4Q52PHdnpssW75IsYmWRnh6f/uGParno/WB3HLs9zxHwH4KiIsj3gNOpsNngYO+XWXFRG263bLU0Mwlwlunv9+lHft/CrHkdGAqe/DV43FBWCq4CqJ5+FcHYuSxddr0ENwvICJ1lKiu96uL3bqCidBPxeB4DR2D4KATGIBgCxdkS3iwiHTjLXfsJpe15MHUKzJ1Tw6prDr1heHtf6NApDdMWyo3hzUT2Qme5SAQUMDQMF835lzd8zND+Tj3w0ipSKcjLf1xPnSW7t8xCRugs909f38l4EOx2qKia++q/j4QD+nBPl7772za94/EVJJMKpaDnL8vp2dUhY5lJSAfOcjXT6jh1USt93evp378RPb5Vp1IQGO2lr3s9U8utWBTEEhqbRWGxaAb/ugrf6OP6nHOlE092cgycI/7fhjZdXbie2V5AKeIJiMXg4F81LicU5IM9DywGDKRaufwauRGAGcgInSM+c10bFncr0TiAxmpJ78gaHYOxIATDEI5AUVUrl3y0LdPlirdJApwj3G6P+vBH1ynlup1woploVJNIQt9hGByBo4F0iIu9K7A5ZHOHWcgInYMGD/s0ST8o+OebGnEVQPkUmFFj8KGbkhJeE5FFrBxUXuFV4AUgGEYnkpBIwKWfeT7TpYl3SEboHHfFdZuIxACdXsAS5iIdOMe975JmVVTyuP7Z95YzengPfifHHVMVVTdM2Ei9u7NTj27ZwmltbeR55Dj87ZBjYAHAow926KM7VjGrJv3dSlZrNYayUFH/TVze5bhKJ+Y2PAe7uvTYnj1UlZVR2iTnof8RGZoEkO7Ep1/yOIdHoKCileSsezn1Y90qVb6cJ375dcaGJubi/7qGBrWwuVk9tmULuztkR9g/Ih1YHGf/y126vLIO1/+4Trivx6cT/n0Uls+ksHxiOvF4IKAfWreOj66TDSVvRTqwOM6MOQ3K9XcX+VfVeJV3QZMa7NnHc5vadCJ88r/pweXxKF1dzYhPbvvzViTA4m2bfXqT0qWn8/x/rZuQ/54GXnhwc6bf9qQmARbvyBkXNKvUtBU89Z9tes+2Dh08icfGBrDsxjUyQr8FCbB4xxaf26QaL23DVTmXzf/Wwu5H2k9OiCW6/5AsYol37Zntndoy9CKDL29l3spbcdnS4+/e7RuJ7dmA1nDmF/bjKp/2tiPZ6/Pph7/YwrW/3CQxfgsSYHHCDPb59D2ttVQUp/8cjgExiMSgYuYVXHTDd/BMffur2Fv+tV2vkBH6LUmAxUnxyM/bdWDvVka7OwiE4dAILKixcOW6/RS8zVNRf3qiU+e/9CINn5MQvxk5BhYnxcVXrVEXfnYDKQ2ROGgNf96fpP/Pb39VefH5TapX+stbkgCLk6ak0qusc1sZj0BKQyIJA4F39hpnLl3GUFeXxPhNSIDFSbX6xjbmLmtNBzgFpfnv7PmjwJ5NGzP9NiYtuRpJnFQFbo/65JfWEUmgB5+5i2jynT1/ZkODCj21TTrwm5AAiwlR54LKaqhesvIdP3coJfl9MxJgcUKMBwK6x3cQC2A10nswNBDq3cOhhz7GswdjVBRCWdU7vxjCpWQR+s1IgMUJ0eM7yG2fasTlgCIHFOaDRYHbkw50TTHEEu/8dft9Pt2z/UnOvOHGTL/FSUkWscQJsf+VPViMdGgh3YHtjuN3Q77/1p3v+HUH//IMZ7bemum3N2lJgMUJcffXV2EoUAoMg1f/Wal0iKsWtVJaU/e2X2/4kE9vu7Ndv/jcsxTXvv3n5RoZocUJkWd9LbgWBXlWKwV5MBRMYDfg+V+v54z3riZ/XsMbPr9/V5dWQAz4y6aNlFRVc8oHV7J02sTcQMCsJMDihPjGPTsxgP79e+i6exV2IBqGQ30Qj6eDHUhCKdCzrVOP7n6RpFZENIS05rHb1nLJhk1UzpnL/ObVzGuYuJvpmZnshRYnxUCPTz+3ZTOP3bWWcCK9iaP5slZKq7wcjCW5/AbZ33wiSIDFSfWn/+rQD357FW6Plc/e8SzFc6WznkiyiCVOmpEenw4/2sHnftDJ2XULCb/DXVjiH5MAi5Om/7cPovJhV8cd9A4+j8x6J54sYokT4muLlL7o1k1MnTWXlx/aSPCpH3A4CCX2MFYDCe9JIgEWJ4RvHO772iqcdii2Q6EdCqzp88AAlctaKZlWl+kys46M0OJd++kd7fpvGzcs6vhNHAD5ecWcev5F5Lvl+45ONAmweNcMlf4fSf3d7itI/73+2rsoOet8Ce9JICO0eNcsgMN6bGzOU1gUFM/9CDPOWsZZn5DzvSeTnAcW71r/IZ8O+f1se2AjVgVLP7wad2ERJTWyDfJkkwALYWJyDCyEiUmAhTAxCbAQJiYBFsLEJMBCmJgEWAgTkwALYWISYCFMTAIshIlJgIUwMQmwECYmARbCxCTAQpiYBFgIE5MAC2FiEmAhTEwCLISJSYCFMDEJsBAmJgEWwsQkwEKYmARYCBOTAAthYhJgIUxMAiyEiUmAhTAxCbAQJiYBFsLEJMBCmJgEWAgTkwALYWISYCFMTAIshIlJgIUwMQmwECb2324Fu9FOk0ZiAAAAJXRFWHRkYXRlOmNyZWF0ZQAyMDE4LTA5LTA1VDAwOjM0OjAzKzAyOjAwbMgtaQAAACV0RVh0ZGF0ZTptb2RpZnkAMjAxOC0wOS0wNVQwMDozNDowMyswMjowMB2VldUAAAAASUVORK5CYII=		Tbio	Enzyme	4.11442	1.34336	0.556836	0.656418		0.787697	1.5445	1.7637	1.22436	4.32626	1.04986	1.49874	4.65894	0.633333	1.09091	4.18824	1.2079	0.836746	0.906694	0.801632
stringdb:9606.ENSP00000347038	0.837038	1.68296	0.691435	0.718659	1.85998			0.982985	2.73881	0.787385	5	PLSCR4	9606.ENSP00000347038	9606.ENSP00000347038	FALSE	9606.ENSP00000347038	Q9NRQ2	9606.ENSP00000347038	Ca(2+)-dependent phospholipid scramblase 4; May mediate accelerated ATP-independent bidirectional transbilayer migration of phospholipids upon binding calcium ions that results in a loss of phospholipid asymmetry in the plasma membrane. May play a central role in the initiation of fibrin clot formation, in the activation of mast cells and in the recognition of apoptotic and injured cells by the reticuloendothelial system.	label: attribute="display name" labelsize=12 labelAlignment=left outline=true outlineColor=white outlineTransparency=95 outlineWidth=10 background=false color=black dropShadow=false		stringdb	protein	MSGVVPTAPEQPAGEMENQTKPPDPRPDAPPEYNSHFLPGPPGTAVPPPTGYPGGLPMGYYSPQQPSTFPLYQPVGGIHPVRYQPGKYPMPNQSVPITWMPGPTPMANCPPGLEYLVQLDNIHVLQHFEPLEMMTCFETNNRYDIKNNSDQMVYIVTEDTDDFTRNAYRTLRPFVLRVTDCMGREIMTMQRPFRCTCCCFCCPSARQELEVQCPPGVTIGFVAEHWNLCRAVYSIQNEKKENVMRVRGPCSTYGCGSDSVFEVKSLDGISNIGSIIRKWNGLLSAMADADHFDIHFPLDLDVKMKAMIFGACFLIDFMYFERSPPQRSR	Homo sapiens	string:	3Q5U	Tbio	Enzyme	1.48192	1.47887			0.900367	1.50334	2.06337	0.792392	1.63578	1.70829	1.94888	1.97818	4.58635	4.15563	1.05944	0.801632	1.34091	4.13979	1.31527	1.19312
stringdb:9606.ENSP00000354919	0.713821	2.92993							2.87791		3.26241	VEPH1	9606.ENSP00000354919	9606.ENSP00000354919	FALSE	9606.ENSP00000354919	Q9C0H1	9606.ENSP00000354919	Ventricular zone-expressed PH domain-containing protein homolog 1; Interacts with TGF-beta receptor type-1 (TGFBR1) and inhibits dissociation of activated SMAD2 from TGFBR1, impeding its nuclear accumulation and resulting in impaired TGF-beta signaling. May also affect FOXO, Hippo and Wnt signaling; Armadillo-like helical domain containing	label: attribute="display name" labelsize=12 labelAlignment=left outline=true outlineColor=white outlineTransparency=95 outlineWidth=10 background=false color=black dropShadow=false		stringdb	protein	MHQLFRLVLGQKDLSRAGDLFSLDDSEIEDSLTEALEQIKIISSSSDYQTNNNDQAVVEICITRITTAIRETESIEKHAKALVGLWDSCLEHNLRPFGKDEDTPHAKIASDIMSCILQNYNRPPVMALAIPIAVKFLHRGNKELCRNMSNYLSLAAITKADLLADHTEVIVKSILQGNTMLLRVLPAVYEKQPQPINRHLTELLALMSQLEQPEQYHLLRLLHVAAKKKQLEVVQKCIPFLIGHLKDSTHNDIILNILIEIAVYEPVALNSFLPMLKEIGERFPYLTGQMARIYGAVGHVDEERARSCLTYLVSQLANMEHSFHHILLLEIKSITDTFSSILGPQSRDIFRMSNSFTAIAKLLTRQLENTKAGSGRRKISTEIEFPEKLEETKLIVTENEDHEKLQVKIQAFEDKINAGSNTPGSIRRYSLGQVSKEERKNIRFNRSKSLAFHTMLTKGVGSDDGEDENRGDIPASISLSEIDPLGQGNDKLPFKTDTERSQLGESSVSYPNIIHIDSENLSETVKENSQEETPETTASPIEYQDKLYLHLKKNLSKVKAYAMEIGKKIPVPDQCTIEDTVRSCVAKLFFTCSLKGHYCLYSKSSFILISQEPQPWIQIMFLFQQSLFPEPLSIQSHSVQFLRALWEKTQAGGAHSFETAMMESTFPQQKDLDQVQLHLEEVRFFDVFGFSETAGAWQCFMCNNPEKATVVNQDGQPLIEGKLKEKQVRWKFIKRWKTRYFTLAGNQLLFQKGKSKDDPDDCPIELSKVQSVKAVAKKRRDRSLPRAFEIFTDNKTYVFKAKDEKNAEEWLQCINVAVAQAKERESREVTTYL	Homo sapiens	string:data:image/png;base64,iVBORw0KGgoAAAANSUhEUgAAAPAAAADwCAYAAAA+VemSAAAABGdBTUEAALGPC/xhBQAAAAFzUkdCAK7OHOkAAAAgY0hSTQAAeiYAAICEAAD6AAAAgOgAAHUwAADqYAAAOpgAABdwnLpRPAAAAAZiS0dEAP8A/wD/oL2nkwAAAAlwSFlzAAAOxAAADsQBlSsOGwAAXi9JREFUeNrtnXl8VOX1h5/33tmTmUzIQsgyCZsgSIKAsqjB4FY36hYqtZv210WF1lqsSWv3JVGpXcDWalu7iiWuuFWtRBBcwC1RZIcwIRuELJNltnvv+/vjTlgEXFAIIff5fMYYMnPve+/Md855z3vOeYWUEgsLi4GJ0t8DsLCwOHIsAVtYDGAsAVtYDGAsAVtYDGAsAfczi+95XC7+81orkmhxRFgC7kcW/+EBidENWpDyX74sQ11xS8gWHwtbfw9gUCMU5l1/tQAQhT+TKG4qyk/t71FZDCAsC9xP1NZukPN/9/be33c89X9s3fwm5ZW1MtSlWZbY4iNhWeB+Q4Ddt/e3QF62WPjTi2T+Zf/G5bRRPKlLlsycKvp7lBbHN5YF7k9UzwG/BvKGiR2PXcO61//Oxb8M4zn/RRls6LasscVhsQTcb0gwjIP+NZA3TCysnI/R+R4ACyrexRKxxeEQVi50/7H4T8/L2RdPI5DrPchVDtbvlMueDXLLPxsRrnRe/c0ECvK8+LwOy6222Isl4H4kWN8sF/z0LYpPTwEMUDPNP0gBmDodOqSOLy3qQLjS+fbZfipunWgJ2GIvloD7mWD9brngtkeper3N/AffeFC8oDj3PanrXVypqQhXGt8+20/5DeMtS2wBWAI+LgjW75YdHT0seWgtlQ9vB5sf7Bngytr7HLXnHewpQ/aKuOLWUy0BW1gCPt4I1rfKZU+9xfxFNeY/JI8DWzJIHcJbcSbb0aPt/Oabxcy7bpIl4kGOFYU+zgjkpYt53zxP1DxYStlVI6B7PfRsgnAQ1BSiW/+JpthY+fpugjs7rW/fQY5lgY9zgvWtEmDZ0+tZ+WoTVWvrofNlGH0NSEnZrJMpv2k0Pq/dssaDEEvAA4hgfZt87fUdzPnhcnDp4B0JWgpl52dT8cNxloAHIZaAByDVKzfK5559lMrlSeAugOgQ5OozLAEPQqxc6AFISfEYMXnijRLbg1SuioJjT38PyaKfsIJYAxSfzysqfvo1UXZuJihRgjs7LFdqEGIJeIAzd/ZJEO/myeq2/h6KRT9gCXiAs3FTA2rSKE4e6e7voVj0A1YQa4Bjm1UlFYeX2H8/YwWxBiFWEGuAUvveLrnkmTauGJfDwrKT+ns4Fv2EJeABSPXqrfKc2+sZGrPx2p8nEshNtqzvIMWaAw8wat/ZJC/+1UZsTVv4ygy3Jd5BjiXgAcaSZZvJcHshlszcKwr6ezgW/Ywl4AFG5dObaent5Lfziyg8Jc2yvoMcS8ADjVgnerQT7P09EIvjAUvAAww1JrELhV8/upVH/7vTWgMc5FgCHmCMyDgdv8PB7p4uvvK7tax4tdkS8SDGSuQ4TgiFumTFwvuorI6z9JazGTOqgIK81L29r0KhsKy4600QEX7/YhDF5gLApipornTW/WEGgWy3NSceZFgW+Dih4s57qHymCRQbc379MkXfrabij2uofrVFAtQFu7jvsR3MvSIH4t0gQCigSYN4bwvLnt/a35dg0Q9YFvgoU1u7U5pqSxhHKSkoSMXn8+y1lsH6Zpl/1SJwpYI90ZFScaIoKm5Fwe3yE+vu4a/fmsiVF+WLu+9/TZY/uA0DiEmDuBaBWCc1932VwpNTLCs8iLAysY4Si//wjESkM//XW0xTKVRAgDQom5tPxc9OBxK9oX/yb3D5za1WhBMUO4qi4lBUklQVl9GLaovwrb9uomnXbvnSBgcGEJcGcS0MPU2UXXUBBXlJ/X3ZFscYywJ/BIL1e2RHexQQFF2wjKWLTmfq1JEE8nyHtHaL7/63nP+rjZA8GXOWknhanxXWu9ix/BKgm/wrfwOuNHOjM8UJqhOh2HAnxOtWVeJSEtJ0IoaObmhgxAFQ3BkYhgCtl+XfH0PJmVZbncGGZYEPw+I/vCjBAdhZ+dIuql6KgrCBLY85NwUpLQ6z8PYiGchLOoRo7KC1m61glUMt2Krc8sM3kcYzgADVDYoDFDtCUbELBY+q4lIVNCnp1fvEq5vi1WOg9WJ07aTs/KHMvWIahYWWeAcjloDfR1XVU3LOV/8J6hBwTQJ7HuAA1cU+ayqoWtVF1YzlyPpLD3h9KNQtGxq7QLigdwOKdwqG1ICEpyMlKG4adsVYvSsOvgDEQuBMAcWGQ3WSLMCjKugSujSd8F7Lq4EeBS0MkQ7KPpNDxU+us4Q7iBlULnT1ixvlunUdgI3x45MoOXvsQR9+4fuiRNgSc1E/eE4DNZ0+4fa5wQJA6iz/53jOLk7fe5za2u2y6MIHzHkvoDgyMeyZiISABRKBpCAVtiq14M0GmxNUB3YjjguFFCHQ3cOIRDro0nV0qSH1OBgxiPdCrJuy8zMpv/lz+HxJloAHMSesBa6t3SDBQ9HMF0B4ALfpAgsboIAaAvbIHa9PpM8NDgYbJLY8UJIAh/nceDMoHoTqBUzhKsJ8qELhkus28vIjqiwsTBUAGzc1odjSEXujzgIPGpo0ICFegJuuPRUUwfzHu0Cx41JtJNmduFWFmGFg7HqZ62efixHrovLFlvdZ3mzL8loAJ6iAq6vXyFkXVYKSCc6zQE1LWEQl8VPQtwS+bNlW5t1YaP7/E6+CLS8RMbaBUBFSg+hGPClnouth7ArYFXCqErsKNjXGfx6up7AwFYAv3fIebruXvXZaANGtOD0TiMfbkEhAgowz+zOnM/+x57ArLpIUda94u3UDT8YpXH3RSPJz3Myd3WHOpzFAahQEsj7eDbE4YTnhBFxbu0nOuuReU7zYQNsEahKIDESfrETf/8F3ft5FdnaDvOLyHAFDcdh0VKFgU1RURcGuKtjULHriTWT4UnDYQFUkQkiklOiGzn8eb2ZYlkvOviQDj3PofqMRSBFBetIJyTUo3nxkaxykRBAmkHeyKJvhkfe9aYo3ahiENJ2Y1OmNhJn8s3XEHigWheM8/X1bLY5TTjgBL3mwGpQsM4iEHYQDtFYUR8Ze4e59CIlNCL53WyOpqW4plGTSk5Kx2UzhqqqCoigIofC77/sp+1kdyGSiMYO4rqNpBjHdQDMMVr60nZWrmwjrTsywgvkVYSS9SizVDp4MDKeCsHch00aw4qUNXHrxWDn3sin8bc1qoiKZbt0UrzQ0M9KcWC6ysDgcAyqIFQy2yo6OGH3R4IICPz6f84C5oPBWSJQh5vxV2hCoCFQCmd0I23haQ2BT+txfsNskqgrhcBNujwuH04c0BJoh0HWI62BIG40bp4vqFzfLy766EU2PoUkDQxoY6EhpINERihdpH5L4doiA51VIc5oRZkcyqA6E6sCmqPgdLv5wzSimFmWz7Nkabn50J3Gpm8EqPQrxHvDlIR+5zJrrWhyW494CL757jQQ/qiJZsWI3jz8dJ6LHABtl384kJydJzr40i0DATE0USgBQUTBdYJuiYldVOkIONFoY4s/EpkiUhBtsGAaGIRHKELrDyRCNoRmCuAG6BE0KfA7zNpWcPVr0RldK1CHoRi9SmnNS0EFqSG2X6a6rHkhaAymKKV67G1RzndemqCQrCimKQfkDGzhtVRMep8MU7/7LRNF2EDn9ffstjnOOWwtcVbVJ3vSd12nc/QZlN6dRUfH9RKS4Td5yy1ssfSoFUPcGpcrmu5l7tZOzz6/FblNw2FVsNhVbwg2+aX4W118/VmQEnpRJLjdxTSeuG8Q1HU03iBs6mtGDdOXvXQKSif/e+mU3Fb+YlDh/s1xw61NUvRjCFG7cFLGMmT+dSZChwRA3OH3gSDKzq1Q7NsWGX1VJsauoQtAV12iLa8R0nWQk2JMJdTYkzmxQdu54Km6eYVlgi8NyXAp45cpGefa59yJlC2ULxlNe/mV8Pu++5P9gsxw+biuG8JkXATgVELSRl2MghIKUAsMQaDpoOpQtyObGG0aKqofWyOvm7USTKobU0aXpAhtoIA0QElwjMSPFIFB4+5nxFBam7Fd80CrzT7sPtFZTwOiJKLEOQ6OQlAzDJoOigs0Nig27aidJUUh32LApglBMI6Tp9Goahp6wvOE9oDrNfOniIZR/67P4vB5LwBaH5bhzoauqNsirv/ACEhtlC2ZSUXH1QR/gQCBLGNpfpWI7B0W4AYkuJeCjaZeGyxUlFgfNAM0QGBJABaD0qtNFS4sh5/9oE32uL2gJIWogoxBVwJYFGFx1dir+VMeB589LFzvWfEUuuOX3FBdPgb6lISTz/7IcUgMQD5nZW0LFZnORoqr4E5Y3FNtneQ0tlkjQCJtfIJ115nahP5hrCdfiQznuLLA35WnZHWkEDGrWXkRhYe4hP8hVVW/Iz18XQyjOvWurEoPsIQoIg8aOODIRCZZA3dsT986Tg8EmmV/4DxB20/UlDkQTbnDEDIC5ZoBwsehHJzHvhpMOOYZgsEEGAjkHBtHOuEUyZFTCdXagRjrxeLNw9uwmNTWXnnicTk0nrGkYfQErLWqmU0baKTsnnfLvfvUAj8PC4nAcVxZ48eLlsjsKiBQWLRx+WPECjBkzBEO8hySVPvEiDer36LhUO7pQMN1giSrse8ULEAgMEztqvyoX3FJF1TMbEyLWQOqUXpRD8cwiTFG7Dyte8zg5B/2t7OJTqXxTgurEptrx+7NJtduwJ+UR697Fl08fTuWKoLnUtDc1sofSEYKFP55HIDfLEq7FR6bfBRwMtslly5oBFytXJkRHIpXxA9EwZDfgAnT6BAhxMAwUJQ+DMGAgD3GZgUC6WHjnHFn11CqW3v9FxozJByR+v49AIPeIRTT3smIq33oJu2rHq9oY4rBjUwQdmo7dk0HZdYVcfX6AjVsbmfOHtyBpKDjCFE82LPFafGz6XcCBwBAxfvwmuW7dbiAKmhNUO6YwD09h4WixqLJJzi9rSMxfEy4wYSJ6GMROsI0BYeOtFScd5txpQnb/+4jGXbtui0R1Uzj2QCvs99kozfewaredFIcNELTFNfboGpqh84/n25l3ZZ4oHJeLvPT0Y36/axtbZEFaKj6nw/qyOAHodwEDlJRMEyUlAEvkE08PJRLdzsqVMHt2jgwEPqDaRjaDvh1kL9CTEHDEnMeigtFE2U2TKSj4dDtVVL+0Vs762TLwZbPo0gKJJ495c04RAIHcLFFclCXfXRlCAm2aRkjXiRs66BpooX67z9Xbg3LWK69Tc9ZUCvOsNeYTgeMuiDVi5DMyHEmjeU87aO3s2HYJgcDh9/9ZvPgB2bduCgbjx4+kpOTMo2Zdqh77n5yzaDl4s8xAld0Nqh2bLYkHrh7NtKJctmys5ev/6KRd0+jUdTRDg0TAqmxaOuXfOBdfsv0TjTHU1SUr/vIXKltbWXr1XEpPGf+Bx6vdEZRFL79OzcRxlFavYeMNX7Is8AnAcWGB9+fOO1KZNz8M0gfiPZYt28y8eace9vnz5n3+mH0Qq19aI+csegGS0sHhSdTx2hHYcEmdm/6zgZLXWjjj5HR2K2HCRtQUrxEHPQLxMJUrtjH30h4KT/J/orFU/PUvVG7dCl4vc557jkVaXM4eNYpA8mG+7IQAuw2EYNOqF6meNUOWjB1liXiAc9y1lb3yymnigX+nkO4LgTiV+Te9Rm1tS7+7CVWPPSdn/fgR0/K6UsBuCljFTpJqI81uJ9XlYm1jLz95Zhu9HXXYk1PN+bndXKsm1kPp+FH4veoRjyPU1SXLf/c7WVkXhJQU8CRBPM78Z54hf+lSaltaZCgeP/h+RSOgaWZHECSzljxCbXNrv99Xi0/GcSdggJKSieKFF06i7LtdQBdLlrzVr+OpXvmqnPO7/yUsbxLYXPssr6KSotpIsqnoUtIR0+jSdTSXn55QcyLNMm6u87q8LPz2WQSGHfkab8X9f6VyyxZI8oDTCXa7WZXh9kB3D6c+9DC3r1170OsKsrIo8yWzZGsdGBIa61lSu75f76vFJ+e4FDBAYeFwUVFxqdix7fPk5PT22zhq31kvZ920CGI9EO0y0yNV0/J6FBtpDhspDhualLTHNDoSDeikHk8kaPRAex2l2TF2/P5SAllHnhq5+NFHZGVjE/hSwOUChwNsNlBVUBRQzH4fFW+9je/hR2TVjuBeC+vzekVOawuVXV2mK63FqXzqKe6u3WxZ4QHMcSvgPgKBHDFv3hX9NlcryM+l7LJp4M8Btw+6myHeg+zdg9dmI9lmQyLpjGuEEkURe+t5tYgp+p7dLPzBNZ94nXf2aaebQnW7wGYH1Qaqsle8fW18JNDVsJMvPfooi9dvlMGeXlOkY082xW53mAUbXSEI99+Xo8Un57gXcH/j83nF+WefblYZ2V2IpDQUdBSHwu7d7xGN9bKnp5tkh5OIriGNhOWN90Kkk9JcnR3//PbHFm/t5m2ydtNWKe55Ula9/LYECOTmiprrroOODsgelhCu+TDFK8y0UmmAhIhuMP+RR8j/9xLEE8/I+atXU5biMwNaice8/1VT22LNhQcqg17AwZ3NcvH9yz7wA1xSPFUQ60GoDlTFhqqqCKGAN4Nt0S4Wf34Md16eg9QipLhTEpY3BF3NLLztCx9LvIsffloufvS/sugPSyj619PwxkvM+f09VL+3XUJiLnvaFNi9C5obQVERbjf0tcuT0pzj6roZtNJ16OmhZsI4amZfClsSeygJYVpjwzCnBRYDkuNuGelYEerqlnXBZoq+93ewe2jodsvya4vxJTsPKbays4bz65ooCIEhBGaPScCZzJiRORSO8gt53liC9Y1y2f90sI1m9qzxBHLSPpJ4a7fVy6I//Qe0RBsdRTGF1doCispz1S8yeXiO9CUni/Pz8mRlUyPkZIEeQW6tB5cbbyCA6vURD/VwUXIKxarBvCsu31cGuXOnrHxvsxm5TljuxRecS2FGqrWcNEAZtBa44u6HKLr1X+BMBpuTypc3U/H31Yd9/tzPFiOFgt4nXinB0E0Lth+BvGwx79oLxbwvFotDiTfY2imDrZ0HW3xD3yfePje4fhti6tlgs1O5ro66lt0AlMw4Qyydccbep5KRBkkuunY1ERI2eupaKc7KO0C8AMtWvwZuN7gSj2E5ZhDMYsAy6N69qidXyjl3/xecXlO8qtk+FimpXLWByrd2y6XXnEZpyYj3iU+gi75lVMPcJcHQKM1S8Ccf7ILWbtwql7y+lcotzYlgU6J7SDzK0vMmE0hPed8rEqLVYpDthBH58LpECiA1DXpCbNzZQmGBmQI5Ztgw3IpCOK4lxG9+Adgw8Lpd4PUdcPRQT69siMbB6QIhyE72cu20qdw4ydqSZSAz6CzwnD88C96hYHOYRRMiIaxEEIjuVub8cRl3P7ZBBlt69rOUMmF1E5lVWhRi3RSfdgqBrAPXdatXvSKLFv6DysYecCeDw1w3RlHB6WZO7a6DByYSPavb6mDrRtjdDJMDZqTYnwbxOHNe27L36QWpQ/h2VvY+8cZjEIlgUyTGriZebWikoTe6d/wVjz5J5ebt5hjSMrjurDO5dcbhM9wsBgaDzgKXzcim8h0dPKkQ690n3L0/VYSiMP/B//G31aNoFCGJU6Ex1A3xiGmC9ai5TJQxkvH53oPOsW5LHXR1QlcHJHnN1+x9GNCx5+CBRbph82oYlgFJSdDYDDENRqUyySigRtfR2fc94UtOFjkpfkk8DrE49PZCqp9wdze9LU38+59/ZcnKFZw5dYZcuaMOMMDn59opU5ieOYSvjR9pWd4TgEEn4LlXXEDlqvtgyHAzqyoeSbRw7ttLwRSaBF4PbiLb7QWXgs+bB9k2QtEeMwdai7D0qrGUTBp6sBBsDlBsZqAoHtsnXMNsOkDDNqq37pElI/fNkZc88zSk+cHjSSRo2KGnG6TBuiQd+6xp6A3RA89j6BA1LS/JSXD6acgHlyWizxrGpvdYueFd8KdSVjKTueefg9+hEkj/aIE1i+OfE07AVf99VQKUfmbaIT+kfl8SpSfnUbV9NyRn7ideiZAAxn4BKp3G9l2myxzfDD17TGEmQdmF07lgRv5Bxw91dcuGrhikZsLObfhGjSfU3WkeTxrmz6Rk1re0UTIyDYDFf/+brFz/Dvi8iQwru5ktpaqg6URD7SgbXyUlkEv5yyvk3BEngdNBk8OOIyuTmM+L4nSR/14jU7JyKT4zsDfANu+6r1hiPYE5YQQcbNwtl1W/xfz/rgNFYXlGhiyZfLCbGMgdJoonjZJVzZuAOOhx7ElD0cKdZluePiup9W3nGduXEqnHIVmBwtP59R47c5v3UDh86AHHr2to4fb1jShJXkj2ma5xtHfvFwK6+XPFG29x6fg8mZfiEthtZm6zy2kK17ZfhlWiba6hxencuo3K9zZw+1tv4nW5UJGmhV/3HsNHzeSuC2Yy0e8kkDHEEu0gYcALuHb9drnk2bVUvtloWkeHG4Rg1n0vsbRbytKZB5fMjR8+BGE3dymULjtxvQshNRxAzEgkP2iJjbRjYTOrSolBRjKcYnahjMfCfPXJdaydf6CAcXpwpmUlumRCb7QX+iywnijq13UeWreeOZsmknfaScz7/BcEPq9c2babqh11idzmhAu+d5fDRIKGoiDb2glFo9AbptTlofjcKxnvc1Eyepgl3EHGcVfQ/3GoXvmynHXvK+auB6rNtFZKYvdBPQ6qneXfvoySU9IP+mCLL98j2S8ohBbFYffwrzkTuLpqG0bLRnN+HO2CcCdMm/q+gJRpqV/8+hXMPGnf8cvve1jeuUvH3NgM0DSUSCda/eZ91j1xjOyhOSy56WsUDzfnpME9rTL/z3+A5GToCSfSHUl0rDVAN8wvgFgcenqgrZ0dv6wkkJ1jCXeQMqAFDFD++4dl5TttfZezT5MSUyhOL0vnnkHpmXkHtn/tE7BMdPMwDHKyRrJz4YWmmOob5LKnX6B45hkULX4anI79hNsXlJL43Ums+NaVFOb6BYBy+2P77W2275TO+vVEdzcc9HpHxjAYN4W1V51FwZAk6pqDFP3nn6i5eaSHumjp7tlPvDpEoxAOU5qdw8Krr7HEO8gZ8C50+VcvgQdfp/K1/Wpb+9xNKaGnnTn/epGVabPlWSfv210BLW5a7b7osBE3o8sJAnk5Yt43vkTtlgaJywcd9eBKPjCabBigx3jwlQ0Ulk6jek2NlMqhl9a/c8GFsKOGyurVibGZQo417oDWJqbt2MS3Tz0Z0rNwONOIBevMZIzebnC6IT/P9C521LN05jlMnTKFgN9KgRzsDHgB+5Kc4vwxdnlHjRcjHDLFYexzcTF06Grl4l/ez1+/eqGcVlhAbppTYHdCPGoGqrQYZIzg6a9POuj4G9sMyk5K44bLL2PBvY+ydHNdwiKawagOQ6fiwSWg2qS02RLWlX0egFBI8qVScUmRCDakycpNKyAtG97dA90hc3zhbsJvr4Y0SU6kmV+PymP+Oy20dLSbDQG62qBVpeaar1KYNtQSrcVeBryAAUrOPF082BGWc/7TbFpRwzB7RO+N/Gp06Rqlf3qcz5+cz4wpkyUpmdC8xQxSZZ1E2WkjKRi6r3tlsLVXLnu3lYb2EOVfvACf2y7OynXLpTVdpoAxDkjQqHzsEcT46RDXAJmw6gZk5nL/lGEEd+6UC357h7lfaTRE2dXnMHfMuMTZzGlMQSCAz2v2tJr/9hqJrkE8DtEYbkWx8pYtDmLAz4H3p3r16/LSe1aDzUFPtDcR8e1LfYyZbnM8YkaX3SkwdBSlBUOhp5HbbpgLQqHoryvB7mLRaQFoWc+8L372AIu3+G8PypW1m6naujPhqu/nTksdxp4GmQFKs9MpHh1gvLuXkkljhbjsAsmwLEjxmctFLifkDqNm5iWQ7KEwNfPAOXr5TRJFQDgCXd2Uzi1l4dSzCST5LAtssZcTSsAAtRvq5IMrtlHxwquJPszmWi/xSELEscTyUC8UzaR03Fhwuqja3QWNW6gpvwaiXRSOKTisUIINTTL/q9/btywUj1F2wQzmXn7p3qZx/tRUAjnZAqD61ZflrL/90YwuJ3nMRA2HHVQV4XCA3cY9Z5+LYbfzzRETBEDV8uflnKcfg85OkqZNoXLCZOadfpYlXosDOOEE3Mfifz0rV9buoGpLE4RazIQHPU7p2KEUnz6eeV//8jERQ9UzT8k5j/wb/H5wO81qoP2TNfZf541EGTfhZGSSh/UdIUChND2DhRNnWJbX4pCcsAIGCO5skh09Gmi9FH3jlyy95RqmTjqFQN6xW3qpevZpOefpR8CXbOY4OxxmF8m+RnSwzxXXDXPOG9egrQO6e9nx8zsIDMu2xGtxSE5oAR8vVL/+mpy1Zjn0hs1kk740SdivBY5mlgVGoxCJUZrkZ+FXv2mJ1+IDGXT1wP1ByZSpYumEqRDqNoNXYj9N9hVOaLppfSNx6O6lePIUS7wWH4q1LnGMmDpqLKUba6ja3QzROEOH59PS0Izdn0K8q9tMj4zEKM3Lp3j4KOZdOPuoiLd2zwaJQ+lbuQIDCjzZ+BzJ1pfFAMRyoY8hwT27ZP6SewBpLg9F49hTfMQ7Oik773zmpo/An5FOIOXTz7AKdjTKp9tWc/32x7E1dSObuzGEgszxUTa6mPPzplOSeZol4gGGZYE/JULdXbLi8SVUGu0sPf0cSsdMObiUMS1TlGXly8qGbYkG65J4Wzv0hsnJzaEwd/RREVAw1CjL6+7lTHES8px/HXSO6ldXyOfeeJHW/FZZOu5CS8QDCEvAH5PFKx6ROFRw2Zk98jQCvgwBUPHnP1K57nUYlsEc92rkmCmHfP3caTOpfHQ7RBNZVuGI+QdNPyrjDbY1yO+9t5g7Jn2LgOfQ5YYl02aKyd2nyorHFpHuTpUlw6dZIh4gWAL+iFS99ryc89aTkOGHJCfEnHxr3WaS2rqkfGULPbvDkOwxkzvW1CIid8qlU0qYmjeKQJJ/ryD8qoNS4aIqEjLFG4vBOTOYV1B0VETzWuc7jCD9sOLtw5fsExVf+AHl//ilbA21ydKiiywRDwCsKPSHEGxplIufXyrnbHgOhqaCzwMeF4rTjtOuElm1kZ6GUCJJw8yqIsUHO5uZs/wJbn22ij9ufUNWBzeZ26MMyxbFI8dAJApd3XDBmSwtnH5Uxl798gr5Vtcmyk7/xkd+TfkV83lzfQ3VO9dYwZEBgBXEOgyh7i5Zt7uRov/+AYYkg9cDbgfCaUe1qfhtAm3VFjrerjctr8cNTvu+RA2bzWzhqiggwC4UkvJzOCMnh45YlKZwL81d3TyZeyolk6ceFWt395v/lOOyTqIk++Mdv3r1CjnrlQpqvvhbCoeOtSzxcYzlQh+Giqr7qNzwGnicEOpBjMlFej047Da8NkGB082Q4ok816aZ3TMcifRIm3rAjoF9Nf1xw6Bj6w6e2rjVzLTq6mHpeZcfNfEGG+vlS7truHHSFz/28UvOmCmWhtvlkpcfp/Dysf37Rlh8IJYL/T5CPV2y/J47ZOXbL5nz3fxh1HyhDOOyn4jlnmncog4lI24wMjmF1CFeZlwwDk+yw+wo2ddJUlVN67s3z5lEqqRu9nrujbBocjGlsy44atatIxbiP5Hte3+v3fGerK1fL8v/93sZ6u36ULer9NzLRE4klcVr/225aMcxlgV+HxX//hOVW9fCSXmQ6jPd4oQQSyZPF5N7umRp126+sf1pRGoyTS5Qp+VBTRsMTYP2rsRuD7C3ZY+UZp5zX6pkZxezZ8w8uhfiENikweL//UMCzK99BHJTYG097I5QMfd7H36MqAF7Yv38jlh8ENYceD+CzQ0y/x8/NS1vqtcMTNlVaiZcSWHGgeWFweYGuWDlP1iW4yAuJUb1ZtBtpPj9oCjobhfoBt2RqGl54xpEopT60lk49/+OOE0yFO6Wda07zV+EAJsAXVKYM+aA4+Xce4XEptDYEd/XHSSQCk9tAJtgx8JHCaR+cGQ62LJTPvnOcm4490vWPPg4xbLA+7HslWrIyYBkNySbDdYVuw1sB880Alk5YuEZX5SlbVuYU78SUp3QHKWzuQXCUZLTUiHNBx4bvFtPzXd+CIaBPyWFQPrHb4sTbGuSy9a9SEN3K5U7X9/nnqclw4ZmZPlDBzxfGeqFjvC+3mCGhPUtMHM4vFrPsq0rmDfl6sOfr3mnXHD/zzn7oln9/bZYfACWgPcnIxl6fOB0IHZ3Il94B0MINl4/kcLUwEFPD+TkikBOLnLC2VSvWinX7WlkfvVTEIvSvWU7eUXnsXrqxXC5oDBjxCeyYvkPlZlfJJJ9lUz1bZDphe17CHY0y4B/30bi7a0diZ0djH19wgQIjwOZkQTGB5/vtffe4Ln0NpYWfc6yvscxVhBrf4QAjwvV5cClqubuDM17mPPYP6lu2PiBc42SM4vND3okApEojryh/LZoJhvrt1H0z5+zeNVDcnHtk0c+XzH2E2Jf7XB2itmgXhUs23rg3sayqQ1pSLMHV98jpmPrCGPP8pqu9wcw5+m7YJgPi+MbS8D7Y0iSXA5yXU5OTk6Grl5wOWBbA7Puu4uqda/IYE/bYUU4PisAvREYls5nLzqXKWm5lJ52npA33y9mj5wGG1spf/IeKf72LVm7c5MMRXs+uqA3N8M7GyDcC7FENDuq4eqJgl0F/cBDvXrDn/F6XGbKZlSDcBzCceLrW/Dm+s1lr0MQ6u6S5X/7lSQ9ietTJvb3O2LxIVgu9P6091Awws3wJB9KD7zZl5Bht0FLG3OW/JnSwiKKJ06S80468yATVjJ1hghsmCrJSGVh4fkEvPv2KAoMyxXzSr9CqLtLzm2qp+i3t1B22izOnzFTluRN/HA3tbMZUm3Q0wwj0mCn2Wg+3NEDuf6D5ukyZhDNVE3x6vv1yQba36zHPk495GnqmoNUbn4BJeBn7vgL+vsdsfgQLAHvx7zZ14gHXrtXJvkdbAx1mvNEhz2RoKFAqIeqVS9TtWIVPy36r1Qyh7BLSohrpDidjHYnMTVuZ+HEyw4Q7/74kr2icPQ45MLHqX55pZz14F3UXPsTWZh+6DlyqDskKx74NWQ6wWUDocG6BpiQBW0KeSSB33vALjEA9Oi44nFs6cnQ1osWju2tAZbtvSyouo+00iR5es4EAsnm3Dm4q0EWPfAd8zyp7gMbD7x/XNGQrOusM324xNbKAIVDCq058zHEEvD7WJByCrftXk+DzwFjc6G5A1Rx4IdZUWit3WxatFgc7DY6eyK8rht8+TNXfeTtTkpmFAue+Z3kA55dseQuKrc9CR472BPtePxOaO4Ej402j8pIdx6zh8844HUFQwN8retMKpwrwBGDnui+5SQp6Q7u4dp/38lnzzuTytOvl0YoxoKHK83j56bwvTFnUuAZdtB4gnuCctnGZTS0N3D7pkpkHPPeuEH44e7T7paGw+DG4TdaQj4GWOvAh6C6rlbOeu9piElY9Z4p0j5k4j+G3LdfkWZAXKNs8llUfKfsY31wy/++UE6aNoWp2ScT8O5bXqrd/I4s+td1oANO1RSvLZGe2ZeiKQQulwp5Xn59yrXckHfZAee++61/yHm1T0EXuPQ4kfWN+wXCEo+YDsOHMPWs8aiqyjUnn43RFmFe4cHR52BrUC747wKKk4qZd/m8Q15nsDkon1j/BAu1hfx6/K+5IvsKS8hHEUvAh6G2bpNc8vYKKmvX4Ez2Eq1rNP8g948EJ6K8uk7ZpDMp/78b8CV7P9YHNtTbLSteeYCtPbtZeN43CLjNnQ5DXSFZUfUbKnuXQ3f8kOLd33J/bvhE7ph1KwGPmSASbG2UC168naqUXbAV80umvQeCuyGiJTLDDIhpLP3azxkzfDRIKBw/4bDCXPDUAhZ+diGB9MCHXmPtjlr5UP1DnHvyuRSnFVsiPkpYAv4Qgg075bJV/2PlhnconnQaRDVWrnuLqp3bKCs6g5zh+cw+s4RASvoRf0irX18tL1z+Bxzjcnn3nAUE3GaTgOo1K+Ssh74D2Yl120OJt88t1iVkuikrOI+5Ey5l4+46bm5+gJ2tGuwCu9/DrWPP4OeF1x7ROKtWV8k3d71JxeUVH8/DeKhc3pX6G6LnRCwRHwUsAX9EgjvrZSDX3KI02NggO7o6KcjOw+f9eBb3cLhuvlg6fB4uLp7OnTO+TK7L3DNY3DZZkuqCsA5pbogbB4vXSAhYk+aSkmKmV+b6k2jMHE7ukCQ+7xxN+cRr8NmTjmi86q+EfOsrNRRmf7wgVag7JCueqeD8s86nJKvEEvGnjCXg44Tg7ka54P7bqapbT87E4Xxp0hlcPfosaOuh6LGvg0NAexxbugetLUpKRhJoBp3huClgRQGHSmlXAcWjp0FYgEdl/NhxlIyf/omFY7tXyDcv+fgC7kPcbZM1V79JYZoVpf40saLQ/UywqT7RqSNPFOcXyqot79Kwdgu/3drEb7P/x02TziI5dSg9vbshzYEWjYFigDDwDvey8uRfmpZYFeAQ+DUvgZy8T18kdsB55C9fesoSlqxfQuGZhf10p09MLAH3I8Gmepn/q/Mgw8WOeU/KeZ/7qmhobZaVrz5DONgL21vYUu/gwvw0qmy7zRfZFEgWdPZESElKpTD/lGNi0W4ZUravl/QRMHX0VKr+V0VwQlAGUj48CGbx0bBc6H4i2FwvF/ztB1RFasCpUpo/mYUX/Ri/LYW6nTv2zm/9KX5QIf+RuYnGAH3zXYMhUzLZc/ayYyKG2p21cknDEiqmfrwg1v4sfmyxJADzJs2zBPwpYVngY0yoOyTrmnZQ9JfPg0c1yw1tClW7a6j695WUTb2c8ok34rO9LzhmSImRCFRpZinR150zjmQIAATbgzKQ+tEtod/mZ2vn1k907eOHjWddaN3RvL2DDquY4RhTsewuiv48F5Jt4EokaKiJ9V0Jt7/yKBVrFx/8wr4oc9yAiI7qczD35M8e0RiqX6mWC5YuINge/MjuVyArIGamzaR6W/URu2wlU0sEHUf/Hg8mLAEfa8IScpNM8ToS4lXF3pxiKQSVrz9O1iPny6ptT8pguMEUjNsGER26YuBSuGLiJPzqxy/3q3qqSn7mT7NYtrGKk+7Ip3x5uaxtrf1oolRgXe8ntKDxT/ZyiwOx5sDHmFB3SFZU/ZpK5QXojB3QuRIpEg8JMQN3kp1LMk9hZtEM7tn9NJvDXThjBqH2CDsu/TeB5I+3z3H16mp5wR9mIVJBJIN0AgqIFFhYvAhUmFd0mBTJ1qC8Zcst3Dn2TgL+IwtCVb9cLdftXMe8OdYc+NPCEnA/UP36CjnrlQXgtkM0saVKn3j3C1KhJXKVowb0xCEUZ/k37qNk+tkfWwChrpCs+GsFd22uRHgAF0g7ZhREMbctljHwjR6CNiTON503MnfcXHP5SION3RsZkzTmE63jLn5wscQF8y6zBPxpYQm4nxC3nyrx2SGkQ5I9EWHGFK9umHPdmDnfJaxDW5SlV99O6cVXHtGHv/yucnnX+kpECuBMWF+VfQLeryQQAAkiVSCkDV2Lc3NuGeXnluNz+Y7o/MGmoFzwpwUsvH4hgaHWMtKnhTUH7idqrvmnWaWoSkYkJeMwwKEKU7hRwxRtr2a62WGN5d/88xGLFwA/KHmY4rVjilfF7JN1CPFKHYwWiR6Mc7OzjIpLKsQRi7cxKPPLRnPb3Nss8X7KWMtI/UVMQkRHJtnYFgnhUICQBulu2NljCrhHo2xMKXMvmUPhqAmf6INfPqccHoDf7KpEJIGMsM/y7k9f4w4D0ODmUWWUX1kOQPW6F+U6x3vQCeNzx1GSdWhXvnpNtVzXuM5M/4xKVr69krLCmynILujvu37CYbnQ/cjiVffJ+bX37qst1gxItlFzxd8pzBh/VCxV+Z/L5W8bKxHZKkYnJHm99HR1mH/sE68On80qhTTBbeN+wJKXH6Ry2z0w0Ql/6TIb4o2ws/Taeykdf9XB+w2/XC3X1a1j5bqVFE+dybzZVnH/0cKywP1EsLNerty8er+6YnPO60hRzMDRUaJ8bjniKfjd5kpUu4rQgHaQHjMafbOvjLlnzcWf6mfZy09QdO9MM5iWa4OtcUhWzInXbp05q+Yhx1910DlKZpSIkhkl8ICQ9glH8WIsrDnw0SLUHZK1je8e4N4EW+vlw+89JpPvHyfzf1NM1drnE8JNzHc74nw2owi/w3/k542EZG3j4dd1fUk+cd7I8813XtMJ7+kwt3PqghkTZ1LxxQpRWFAoOro7mL/mh9BjQI80Xf4o4BLgFGAX0Kh94PU3dDYQjx7+ORafHEvAR4m6+jqK/vP5vb8HQ/Vywcs/4IYVt9FT1wudGsT7MqsM6IxjG+cDN3u7Rx4JlX+poGRFEXevXCzruw+daVUyuUQgMNv1aCA1IAq7Ii37ntQDNOkQkeY49xiQre5LPFE5qJXtAdffUEflm4s+tIG8xSfDEvBRovDkQrF8+u8Rf5okqzY9Lsc8O5tnjfX0DvMgxqdBYRpMzyR7mI+s9CRKr5zFb3KuY+GpP2JB9Q8of+MnMhQLfSwlL/77Yvm71yqJvwc/2jmfSU/lczgRfyu5zBRvDAgDOjT0bNr3BC+QqZrLWwJo13GpgrJTb9jX2sd9+I/PxrqNMN7OeGVcf78VJzSWgI8iJdPOFmJTiM89+yNoFNChwh4BDQb0qNABdGvQobFw9PeZd943RCAjTyyc/AsmJRVRsf43VDet/EgiDjYG5coNKxEekF0Q3wR6LyzbvOyQz5970VzT8sZA9oIzK4n7TvnPvid0A7t08xOSSPOMvBWBk/rWnASkHD6EMmfpdThz7JSM/fhJJxYfHUvAR5n/fOEOhMsgOspGKE3S3dCDbI/Bjh7Y0s0ZW4fz2pceJZCxrwg/MCxPlI69XJyvzeS5l55DfXK8rO/deVghBxuCcuyCfJ5uq0K4AAcQB207/LDm2zz0XpV8p6P2QIseB9kJRCAlN53zT7uI05NP3/vnwtGFYlHJrxKpnolHt+S+1/7GmDNzUbwKZfnXHXI8ix+6WzJEId3v7e/bf8JjLSMdZYrfvUKuatmB0qwhRzox3umFXQLqe6Elyo5Fr9DXa+tQhLpCsq61jl+++2vunPULAkkHPjfYEpQLFi/gqRZTvMIJwoa5vtCXqOECd4afb479FgUjC+gJ9dDQ2sAfmyvJ95xCy45mXrvqDQJDDkyyCDYFZf4fJ0KLvu8fBYwYOYw9I3tZOf1JCocdmFoZbA7KBfffwhO+5fzj0j9SGrjqiC3wK5uq5fSTrD5aH4Ql4KPI4lf/JOd7/oZAQkhH7ZHoaSpIA+O0tR/rgxlsrpe3rPoBI8eNoGz0zfjsZlZUsCEoF/xxAU93VSHsIBwcMsuqb59xGU4c0AHGLrgkrZSFNy4kkH3oDKlgU1AuuO8Wqhr+mzgAIMHpVTipZCT/mn4/wqUgDTNadeF/Pkurt4dnL1jK2UOOzH3euSso397+Gve9PgenD66bvJTPjCu1hHwILAEfRRZvu0/O7/6rOWWUwJoQjEli6ajvUzrsso/9gQw218uJz5zHN6dfza/G/mTv64NNQXnK7/MRPpA9mOLdP7+5b2skAzPyHDczsWQ3bPj5jsOKd//jj/7rJGLbY/u+CQzAAOdIB2leH42EQMIPRt/InOmlFGYcWdFDw+6gvH3ZAnbKKhwesLlBdcC3pi1ncppljd+PlchxNJGYBQl99b5tcXipgzEjRh7R4QJZeeLtC56TT2x6ivLOH8m5o0opTJsgAsMCIlQhefHtajn7oVmmFdY5vHhjcLG/lOv/7wY6lA46Wjr2295FoCjmeM0CKQke+Pflf+LGZ77LrndbQSNRdAHRmghfmv4NctJzmH3ebAK5R5br/O7mWvnkm0t4ta0SRxK4k0C1g2IDRYVXtz/H2JTJMsl2ZPnYJyqWgI8mmzSIRiDVboonpEOXDt1H7vUEsgPixuzrqVr1kCz612wWnXGrxAnzJnxTnD2xRKxKrpEPrljCPb13obfHzCXlvZVOpnhlGDhJ5Y9v3EvV7hWJrWEkSy9azJjAmAPOd+bdF2JzmbHO+87/LaMvGbXXjQbzZ0FeAT7vkQtr5WvV8ufPziIlF1x+sDlNq6uoIFSBEAo13b+joWsuJ6VaXS33x3KhjzLBpnq5bNUTzH/8F2ZKooCaHz9L4diP72IGG4Ny+v/yMbrg2StqKEgroKOtk2WrnwA/rKxfRVXXatxNvbiUVvQI2Ma5ka2g94a5cUwZOXk5XDpi9oe6zceKd9bXymt+XERSOtg9kDMFFDs4kwGhoCguhPCgqH5sbp27p247LsZ9vGAJ+BhRu65WIqDoe+dQc+cLFJ788QQcbAzKW367gOXuKgiDLR3+r6SMn5+2r0tksDEoO7o6QMDM+4vASFjcKKSNzWHZV57hFN8nq2r6tHl3Q6288c9F+IaBI9l0m20uiPTYST8JpJ6BTfFhV70gFb40tpIpmQcHxx6oXSxtyVDgHs/pwwbPXNkS8AAg2BCUE27OR3jMJSLXBNBbQPXBmht2kOc92JrWbqmVxXcXmcGqMPiKU3nmiheZ4D++dkZYt61Wfv+JItN1doDqVFBtDuyOVE6KXEvuyBw2drxGh7qJWDxMON6EFg/x/cmvAaA44X87l5BKDt3roaWngctnzmV8wfF1nUcLaw58nBNsCMpbfrMA4QbFYa7pxnaAmgEiW3Drswu4/cKFMi/pfSKW++a7egd8Zfo3yXcV9PflHIRQwJEEDjcodgWbIxm73Y/bmU5qgcLVY28QDbsvkWF7iGUvP8ia7juR6Nz23KkkZUCs2+CLo5dyUWGpYDy8s6FWGpH+vqpjhyXg45zCsnxQQHGba7wikaChd0K8SfLq9BW8VvcaHbkdMj+pAF9flFaC4gLXyR7+76yb+PnJvzyqFqkrFJI76+rISfPjyznwy6Rhd1Bed1c+6SPAngTXnLqU804213WlBkJRsHvc2Gw+3M4MlC4V6YrzXuhh4OfkZJjHu/miXwC/+MBx3PXvX/Cz6xf22/t1rLEEfJzz52uX8rUH55hLQwnxykRuspIMnTW7+ObGq3FlJvPlzBvIGZUjcUFjqAH3ZLg25dvcMu7Woz7O+ro67ry6iJnFpVz+w4UyJSHifzy3WK7bvZKsk0F1geqEqi1z2N22SJ4zcTZSB0ESLmcmTocfz7t7SOrpIuw1UEf3fKwxrFxbLadPKCbvOAnQHQusOfBxTrAxKG/50wKq7VUYIZCJDKsDstj7lokM06JJzXSdbziljF9968i3Qvk4XD1ayDwfDHGZQxsSgMYRSWwd3WMmYzgTa7o2UFSBEA5UMZTx/mtQ7Xa2bH0Mb+Me/LEGnA6w2yHFD56JizjvpA/vYvnOhlr5pd8U8daf5KARL1gW+LgnkB0Qd35joVzTWsr1y+YgezmoAV2fgKWeEG8MbphQRtm15cdkjC+vqJZpbkhzmRtNeB2gtUBxHIKnJtZ0EwkZQlEQigNVGYJd9bJu82Mkd3SQ3t5EkgecLlBt5qMnDJ4tK6npRhZ9yH5Kj7y4hB99bmm/vU/9hSXgAUAgOyAC2QHS48vlc+ue4++77iHS0XFo8UYAG5x/yfn4ko9+1lJ3KCTfeOE5nCr0xmFimtkl9x1NsKy3hysfGEpoRoSXikIIYUdRfNgUPw41lVibQdo7b5CZAfYUsKmJ7Cu1r9meoLX1MRobHycWbZSjTrqa1EP0pd7ZHJT1oa18ddz1/f1WHXMsF/o4YkVdtcQGM3MPv44Z6gnJO56u5O5VFaSMT6drW6sp3kSK5A0zy7j6tLkUjjg2yygb36mV/7i2iGEeyPSYu8UoQuD05/DSCAiFupgV9NF14W7WjkrBacvApiTRuztK07Igw1xtTCzCbOujgtgrXgVQkdKGYShEIgKPR3LmWXeSPvRiPImoe31TUP70nwv4yZcXkjsIW9ZaAj5OeGhVlbz1vTmEN8J/v1NDYe7hBfjimmp51d9n7c1tVv3w068v4ptjjs6OB42tQdkV6UAocOfzRehxuPXCGnIzC/j+lBRO8pvus0MBVQFh2JEihVS3kxXnNLO5SXDZO5nIc9ysnZhOXOslEt2N451OhoTCdHXBaVNA00moV0FKG1KqGAYYho6mxYnHDdrawOuFpCRo64CcHNjaBrd9a3DNffuwXOjjgBdXVct5D8wBGxghqHpzCYW5h8/5Pfv0EsFfkWhgRMF7qpOLM2Z/6uN6bX21rGtbx/qWleyKVaHaISnVdHF/82IR08aW4VAg2W52mlUECKkgcSKFnZaeCKN2ZrLrdDepkyrp+McNjHfGeSUvjKaFSFLipHghMw16ugBV4HSp+4lXousauq4RiRr09EDrHnirFi67vAxdh1derWTECGjdVS3TMwdPBlYflgXuZx56okp+/S9zULzgmWQKWEh4+eYd5PkO7xKmf1VIIwZD84czd84X+FHhzz61D+/OxqAs/W4+I2dA5giz862igpLYQ6mvTLG3AxxLYVK7Oe9VBCDdILxoBkTj3dgUQexsG1/4fodYs6JaNv9uDuFze3g2Iww1cNYwsNlU7HYnNtVDS5tBeoZBNBJBNzTicZ1IRNLeAc3NMOu8RZTMmk3Tng6+/s8iXvmFFC+/XC23bjqHiy55m7T0wZGB1YfVUqcfeXFdtfz6n+egeEDYIbIebJmADZ7avuwDXytjYPRA8hQnVw6d86mO69mVy3C4oWkdRLrA6TGjwmYUGbNRACpJfhfyqnQaC/xm2yypAE4MVDQ9imbEaIv0kLaqE4DTZ5aI1C/9gaQXkpn4FkSzwOm043Qk4XCkYnckk5HqRsYFXd1DsNsz6emRtLVDZlYZ3/pODaVz5on09IB4bO0Syi4yo84zZpSIUwr/w/ZtD/b3W3rMsVzofmTdm+tQkg/MsOp9Gxw5cNeOm8j0DpVXjDh0JwrXeJWRI0/lZyPuYPzQUz6S1dnZEJRd0Q4C2QUkHWafo67ukNzd1UBGgbn007HTrCX2ZgoEKmbDLReKSELBgyPdTdc1UTqf0Eh5T0cqLtNy6mFiukZEg7W7wXurkNlfXspZl5WK14ekS373OS4r/gOvNF2P05mMEAbQi9PRjZRRTi38BlPOKOf1N95gxowDXeN7H14sszNy+OyMffdmWPZUNrz3UH+/pcccS8D9iEjC3IWhr4OGGXglvhu6XoKbtsxl19TdUkkH6TKnOjbVTrwnjrDDt9K/x9mFH23e17grKH//8ALaRRVTRpYxrfB8WXSIaHewsY43d1WSPMSMCKs20CKCeNiD0+1BET5U4UbgwDAk8VgUTYvwzileTnOo2Gp0ND1K3IibLa8TPevDEXhn7RxCnYvkuFNnE/nSH3j3/lsYUqQTHh5Hym4kEaQRQ0pJe2slPaG5B4l3Z0tQvrlnJbcVH5gumZUVEE1NxbK+vlrm5Q2eubA1B+5nMq4VUjhNsfR1az0AA7MwQTPXevWoWR746M3LOXv6h39Q39tSK59/fQnrWitxJoHDZa61xiNQWryUGYEDLfzGnbXyNy9MQbXbURQbiupAVR3YHG6cSR6kZkPXY8Ti3WhaL1q8F12PEW7VcL0hmRr0Y6eHXi1OrwZtUWjuhdnnCbRTVcIRF0NSMzit5DHee2sjoftvxXtKG3tGhJCGRNfNaLTLBWdfUEPq++a0U28V8q831DA+/+C57tNPL5Zjx8CIkYNn/2FrDtzPvHBrDV87tezQ4k0kakjDfBiJLKv7rl36kcT7am21vP2RIjZ0VpLkB1cS2F1gd4AnFf678fPUNlYf8A2u2CDJl0WSN5tkXw5e7zCSktNxOT101ITgqQayn2sg3NNCpLedSG8vkZ44oTckqoDmnE56NG3v1sZdcfCo4FNtCJFEkieFSFTnpWfOY2jmFrxz76DznXT89RJNg2gMwmHwDykjyVtwwPW89Ha1/Oz0MgIZBYe83lAI4vH+fkePLZYL3c8Uji0UhWMLyXk0R760dSXLd1SZf+jLsErkNxtxs4j/P1d9uOWtbwjKL38/n9xxkBEwg097M5xUQBEIYUcabh5b/026eivlmOzJpHsCYkfzZpK8foTQkWhIekHGCG3vpX1RJx4PdNphyAuQ7YHhyQpvjxaE21LJTIfU9GHYI22IXhc9kR7SHC3keqB9YioCp7kRo96LpnWz5tUfkpqq0zxRMPTtEQwZ1coGXwiHHfJyc3A4983T39lUK8v/O4tVZYdf77366nni7bfuHlQupWWBjxNuuHyeuOMrC7n7sqXYhoB/VNberT6lDsOm5/Knbzz8kSzvM88vIx6Djibo6TCtrmo3A2VCVRGKG1VJw64OxaZ4Wb79Z/z79QW0hoOy6o3rMGjBoBFJI9AMym46XurCaweXCk7FFK9TgT1RO1nvJjExZmN4kyB7J6RGIMUOaQ7Tqagfnwa40A2DeLyLeLybuB4lpulsD4J0wXOdrXRt8nNSWOD3QWbegevay95dwvfO+/Bc51h8UOnXmgMPFOrbgvL2zT/hB6f+nGGOnA8V8dU/FNLpAV2H5HTw59iwO5xmEErxYlO8gIKmRYhr3XR3tuNPy0JTNoGyf9c66HrSfGQ4we8Ajw3cNnAoKg7Vg81mRxBFEEFKHV2y14U2xqUydLoXTQ+ja73E9QiaoROLQyzhLveGob0TmjdDaWoO07/+W7LPNxvCd/WG5KLnKxianMNXz/ngue0DDyyWY06CyVOsObDFcUbekIC4dfRP+OXaH9EYbfjQb11PCri94B8KTqcg3C4wYmk4bEOxqSnohk401kE42kI0uhvF3k3Hno3EI4CUe9s/9zbDrnfBazOtr0MFmwI2IVCFDUW1IYSBII7EMKsapdnoMqKDd5RBU3MnPq+DuB4hrutEYxCJQE8vdHZBaxsUjC7jR7+vwf+F3/LyvTfRtsacmy9+sYJnt/6O88d9eKbZkFTzC2swYc2BBxCmiH8sy576DqPGjpJX5F3NKd4Do7GhaEgGQ3XEwuBLV1BtdlSbE1V10VbfhXdcDpHYbqKRTnS9F12LoGsGWlSixaBzt0QIyBptBsC73gNPHXjdfVbXLBlUFRuq6jB7SMsYZsNpaYpXQlQHI1fg9PUQcOg85OtkVD2kKtDdAz090NUNruRSJs8o5ivXmlZz3PhCVqemyS2vLGdT9XdlMH00//r8BvKyPrhQYfPmWrl+03y+8+3BlRNtCXiA0dS8lV9OX8jaljV8/qmZzJ/8S+lLTSYaj6LrOjt31bP0jT9SaNiwO13YbG4UxQZCZ0iWZGvtG/iG+hFqB7qmo8UMtCjEIhALQ6QbIj2wpwFyT4aOf0Oac9/c9yDri25aXykPsL69OgwZB4ah0ROGTU3QnA8jk8C+ATJ02NUKN5UvJOd9LXiMNHh1ooZ8pJcr2gXpH2GW9/rrSzjrzMFXD2zNgQcQ996/WD7+ynyyR8Mtn6shd2gBrXs6eHLFMnNbUQ1uuNK0ZL9f8n3Z4vgbCB2IImUvUmr408azbQ/0ht7FGQYtBrFe6O0yxdvbCcYwlYIGnQnZ0P4MjPGZS0E7w6AKQU6SA1W1syum4rdHcKlxFCHQDZ32GMSGQcpwUAOmS+t2wZ26wBcQ2L2C0A548QvaAaLtiobkzp46toc2sam9linuEs4cWyKe+cvdMm37KxR963acmQfP/Xt7Q/Khhyvo7d3K5ZctZOggKym0BDxA2NkYlHfcs4BWvQq311zTnTKmjGkTz+fkQ1ThbG2ulX99+WwkYaSMIw0dQwevP4+Zw3/Ld6u/zE9m3M+/lpWyZyeEu8AoBCUXXDtVMlfrTJ8IkXpI3WBGlc2dRlUkLsKGk/ZoGI8SYXhqNntu/jLG6wbxSCWGz1xr1g1zXTYnC34WUdG6JUNPVwntMFh+tSngxu6grG59gh4jxBPv/Yg7ZrxBrqcA736pnm0NQblm0Q8p/vYv8Aw7cHfGxx4vl2+8Ucm8G3cMOvGCJeABwc6GoPy/H+aTmgXJfjObyu4013WjvYLMfLjx3DrS92stu7W5Vv559alIw8DQQddAi0KSH75xTg1KxM9P31pAwDOS70wvp665juvXFWHzmWu8uZsh1QvDA6A1gf9tM+MT4cIQbuKGJBbvpTceI6zDxOkwev6jrH7hcnQd4hrE4qYFHjNC8AunAhJGha/A5oHu5CamBi7AK/xo7TA8Pp6zzzz8ElnzzqBcfVcZhaedwei5N4qXX6mSy1+cw+xLllM4YfCkTr4faw58nFO/MygrFi8gNQs8PlO8tr4eUwokpQg6dik88NICJoyaJUtGfXPvh1kaBlrcFG88DNFuOHNyGRnuAjx+n/jx1IVy5o/zwTCTRGw+s1RQM2BoGnhcZrRYzQCKgFoFiR2Jgq6H0QyNeGK+u6UVWp4vRxEOsjNg/bYYPWE4eSRs8khUuw5SMG1UMeemz6Yj1EF+TsFHbvuTlRsQZ9xcKd+6+0e0eu+VWzu387nSGkaPGlzlg+/HssDHOU88WyUfWTsHmzNheR37lfb1VT+gIKVEGgZDcyYwc/SP0Yjx2GvXEO6OE49Acor5BXDlxOUUFeyzWHlfEBIgYxYkDTdrkYUCVz1vzl0ddrCpKj0xO/Y6iXdLEpphEIl1E9E0OuPQEYNMF2RMh20O2NMB40eDpwA2umCtHxQlhVlD5/Hdk39xxIJrbAzKB344nHQDvnK/PqiF24dlgY9zDB16QjAkKyFee6Kw/iDx6hiGwc7tb/HPrZdhc3kId0NyqtmidUx6GedMnsuIofss1uuvVstfzSyj6My5bA5upPzZOfiLwBMwCwqcDrP6yaY68dm8rOwKM6I7zjCXYSZj9OU7a+A3IBKGtrC5trusEfSJgNu06pcM/x5fzJl3xPehsSko7/nTAlyawczPD75o8+GwLPAAYPVr1fK+Z2fhzwSbU2B3Kuhxs3xJSgPDMDB03XSV4xCPJZaEeqBrD5xxchm33byvP3RLY1BuW/8aa56eg90OqSlw0dd2kJIeEOtra6UCPH7HRArGu7AlebHZPKiqA4jT3tpJy/PteHok3XHYFYWWCEzLhj1ZsDoCsQvBMT5RHmnA+cN+yHfGHnnHkIbGoLy1PJ9JE8u49qK5AKSOGdyucx+WgAcI/3u1Sj791hwUVWBzqxiGaq696prZO0qTaHGIRs1SwXAXdHfCwu/UkJezb//eXU1B+ehfFiB7q/C4wOkEuw1cvlICo4v55Rfnk+aA4R6Qw13kpLkZ6rCjDYFoII6h99AbitHxKLRGzXLmcT6VrarOmAVLyR05BsUDW7s3goDR2WPI8xTgdR5+rtuytlqG69aRedZsPIdI2HjgwcVyV0sDX72unLf/XEHhxXNJOckSMFgCHjDU7wzKPz2ygKi7ChC07XLj9kFSiooWh+6uLuJRiPZCuBuGuUspv2EhuYltRnq7Q/Kxf1bQXleJx23Ob+22RC9mBRRF4ZXVsPs1g3Qn+O3gtoNLUbCrdloikO2G9ORMHHobINH0KI0RncYIlNceWQbUj0uEHO6H9ojZZHNkmguHCufcsQnX0DzxzH+r5KbNb3LDteX0NtTxys8mM+EHb5AzzhIwWAIeUDQ0B+VvHi9ACIE0JKE2yciJXja+DSlDu+jphGjYDHL97Is79or35VXVsubV53D3VGJTzcCU3W4KV03Mpzs6bKx6Ok5SqyTFbu6u4FLBqdqwKQ5sQiCII4ghZaKjrQE9Gpz6w6VMv7z0iAR13SQhp+VCdxziEqKaWUZxyqmfo+j0M1n06Hw+N60MxYAtKypJm1HGOdeX4zgGTesHAlYQawCRkxUQX7/gbfnHJ09FAiPHFOFy1HDbtTWMGHZ4i7Rt0zreXFVJsgdOPRlsNtP6KkJBCCdCeHj4nj0MdUKSE1yJnGeboqAKG6pQEGgItL2bQejSFLCjqJSRU6Ye8TX1xODFOihIgXwfxATUd8Omt/5DdOt/mGHLYs1TlSgCVAEFmTmWePfDqkYaYAxLL2Bc7vdwOiXuZLNi6JUNSz7wNXYV8oZCbqZZAbSjEZLcLoRwo6hD2LLNgdcGSTZwqn3FCgJVKChCRSABDbM9iFnkoBtmyeCwacVk5h1ZBtTqFdVSVcwvjLYIvNkMm/eYXTk6w7BuN2xrbUY3Es1KBJxy3qff/3ogYwl4gOFN9omvXVYhfP48UrPa8CRDMFT5ga9RFEjzQ0oyJDsEWX4btRscxDUfTS3JbH68iYAbHMKs93UoYBOm9VWESFhfHYlZsNBX72sIuPgbR157u2X9OpS+hvCYXxz7Y0v0oBbC/BLKOKsM/yDaOvSjYAl4gDI0T0eo7did4E354OfqBngc4LILnHYHDruPEdlpGJqHcKwbf2EySSrkOM05VUMY3KqdDCcIU7Lstb7SFHDh5WVc/veaT3QNCvvEK/YLxQgSwmXfY3haChdcNbe/b/txhzUHHoA07Q5Klysdj7OAzt6N0L6HH35JyCQXzDi7jJNnzCWjYN+c+OovzxNLfn6ztNs8OOwpqKobIXQUo4fJp32FlMtO5cnvzsHfC3YB/iQVdJWOsI3XO7rw2Q3SnSrDL7uF6NAcTr94NtlH6Dbvj6CvQGLfA8yffZYZzGj42pYQk4z+vvPHH5YFHoC8sXkZmh4mHpd0vCAxqmFUDuRnwe4tlby2pIi3/7tY9uwJ7rVrup6M05mOzeZGEMXQ92AY7XQ3LGRY7hiuuLeG3M+WYW67oCKFiiF1xicLMmxmPnW6Apd9c574NMQLMOvi2cz90VJc6oH/LgC3TaAqgl0ReHs31HdINj675IjOcyJjCXgA4vYqRN7speHuV/B3tpGeAkkucDnM6DLAtrXf5uW/jeb1VY/Ii78g5PbddlQFDH0Put6MYXRgGBGEko2qKAw/uVAU/6hC9Orm7gu6BM2IEzd0ogbsiemsf6TyE437/Qg7KD4Yc10Zd6+V4po7lzPlukV8t2oHX/1nHcaIq+iJm/Ptrii0v/npnv9EwBLwAERKA+3dBnLSweMEpz2RlLF3XVfF5XCj6am0v/lDTh7io1v0YuitSNmJlFEMQ6LpENeiyP0a2AVue4CQLjAMDV1qxBMBqx4d3uiA1peqP5XEgabmoPzTXxfw7ro3+fI15QBMm1kivvTNeSInLyCG5QbE136ycO+cOyMZ9vT2950//rDmwAOM9zbWysefvwl3wIEMxshJN7OpzLnkvnVdofgRigstZjAzJxlvskpEg0ikE8OAeKJmV1VaMIx9miy5slSkpqfLmpsuMK2vbpYLhuJQ4IJP2je9qzsk9+ys4+E/FnHZ7KUMzx+D6zAOeVZuQHz3/hr5sy8WcVK6i8t/+Vp/3/7jDssCDzCEAvGoTrQnjl3x0JBkI66BotgSwh2CoqaD4kYz4kTjbUTjnWzeCd3dZoed11+DxtdB1MDQkbfiHlJwwDkmziwRhT/6N3EDon39rWwwJQWGnfXJiuf/+vcKnruriJQWWHPvHKpuK2LlXyvY89bhLbsh4bwrfoAnu+BjnGlwYKVSDjDWb66Vv7i3CI8PznKOoj11G/WNUGxPxeVKReJCN3TiWghN7yKu9RDXzD7M0Ti8+jKoQRjqMFvFRgzId0GmQyEm4fR/voVLwK4tm1n7ixvR4yHcIky6Q1D4l7cZNuHIcpC7ukLyz3+r4N31lSRvh4DDTEIJa2YDgWQXjB8Gs34axJW5r21O26Zaueu1p9kaT+bi6wZPv+ePiuVCDzQkRHrNVjW13Vu45MyzqEt9idUdGoWROCl2iaZ1EdNC6HqcWNwUbzgG4ShEt0OGw+wwaReQ4gADQZumEjVUqj9/Okk2O26Hmyy7QgzojEPPZ24lJb/giIfd2FzHprpKSi9eyt9um0PSEMjyQbYPGrqgtQdWbAHbn8qZeX2l3PjCYyTbBC9XfYdd3fCFe7b0950/LrEEPMCQBkR7zGWd7Q7YFVyLqkO3pxOKJxF6uxtfF4R6dhHXTOFGotDVC3XrwWeDJBVcif7ONmF2mlSEitemoBBHN3roinZjADFputCnnnM+Ht+R5SA37wrKx5/5BT+5dQdfm5VPitMUbEfYzBLzOiHbK0jz5tCx/TUe/s4ktuzaTVwz14CHn11GZq6VgXUorDnwACMvp4Dby2qIdJt9rsJdOeQqIwl3gyZ7SCnORk4vYFc79EQg1APtXdDYBFrrocWroqAgEBiJzCuJFGbOs2ZAWIcJM49s7tuyKygfeGQBX567kKGZAeHsK18U+xI2emOwo13ybsNO3q3fwpZdu1EVU7xSwrRLrQysw2EJeIDh9frE+LGF4s937OCysxdR01GHK9pKPAq9kRrCYgNqtkrhLVfA1AmcedEixpcsouUN8ETM/s597rMpYAVFURMpjQZgIIUpHF2ac+Qrlx5ZyuSu3UFZ9dQCvnDVQoZmBMTf7lksHWrfUteB6ZLqftlXQuxLrcwaW0pKqr+/b/txi+VCD1BycwLiui/O479Dhkr9rfnEd3eixaPE4tvRjQ4UmcvZZ/2EwtwrxKoXq6VLNYXit5kihj7XWUnY38RWiEgQ7N0iRTkDtkWWEA3ukWMCH90K794TlI8/v4DPzV5IRprp/irCXKvev4ABgPeLV5jDyEuBz3xvIUOsAobDYkWhTwBefXyx3FFzK29l9pIzEkYMLePiwooDPvS3nifkmJ3gVqEpZiZ7ZDjs+O0qDVEDlTguRcduk2gSdrnAlwldn4fhJ4EWh95uuHTaDvxJHyyoto6gfHrFAi4sXkha6oHPffjPi+Xm11fS/F4VhkwUNCjgtJluvdflwi6gKxph5vh8iu+qs8T7AVgW+ASgoRMKJ91K0djLsDlg6PvWdV9aXS27R0AkCMkqBJwgsCOFi+6YgR6PEZEaQz3J1M+JEYnG2RmTRAR4tkNOPjhd4EuF1WuWcXHJ4btLPvm/xbIrupILZy4kzX+w0K/8v3mi6TOzZW/nbRgSFn6tiCQHhOOwJwa6MEVd1wGndLf396097rEs8AnCmv+Uy0mzy7G5Dx0pvuZbQiqNMOs98KkqUiRhSJWY1kvMiNFrSOIGjLwwlbpiB73dnUTCMbpDBkNzYGwhqOEyLppeccjjt7TXytpNS/B6ChiZfeFet/nj8MrKavn3788irkN3FD4/LZfP/qHessAfgBXEOkHY/M4zxDsbDvv3eBS0ofDWSOjW7UhUdKmhSY24lMQMCOlguFPwD8klJTWLlFQfSV4bpxYspX77vnK/PrbUV8v3dt4j1+/8k3zshdPxOiYxbcI3xJGIF2B6cYm48pal6NJs7WO3Wcblw7As8AlC6/Za2dOykfxph24ud8kXhLTZwOGEobtg+iYfhhElYkQJGxDSoEODbAec9LNxdAV8pLovIFmbyRnTSkRLa1C+8e4yeoxX8Hg8BLInEYvotO2CCaNnk/UpbSy28d1a+bNri5g1Losrf/wc/hETLAv8AVhz4BOErig0rb2b/Gmlh/z77d+vYdnTS3i5ppLGIbBzeJycbQrxRG+rcMICDwUUZQ/D0q5k6ujv4rJ7BcDQ9IC46Ox5tLTOlvGoGQUH4KRP9zpy8gu47stl+F3gzszv79t63GMJ+ARh+NhCsWdzqYy275R7ugzumJrPMLvZqjXbAT4VPlOxlAtHL+XlLW/yTKySogxIbzDXert0yLLB5M/noxR9kZnjDr2TwtD0o7OkE+0OyZ7mOpbfdQWROKR95T6cVvfJD8VyoU8gdjUG5TuP/JDqVWGcq6vwq2bU2SlACAfYkslITsa46Bp2Vi8iyzmCVOEk0t5MR/dOenTJ+U/V4A0U4HZ+dPFsWFMt6zevI6pDVDdLFXVpruuecep4ApMPXj/uaArK7auW4VRBtdnYsWMHO9b8kc7eTroi8NOnjqxR/GDDssAnEJnZAfHYkn/I5Drw2sGtmJ0m7ULBbvdg8/iIIjAeuYchWi9hWUunNEsGu3Twf76MzNGHrjZq2FQrZaIX9JvPL2Hrq5W0d8PUKxahGaZg+4rvDWlmcgE899xzvHvrLCkwX9uXcWVIcwM1TYe0JFBV828Ao4rL+vtWDhgsC3wCsfrFarl07iyy7DAkkfPsUgQ2xYndnYbN5caIdKHHOtFlBC0h3ogBQ64u48Lvle8tWGhvDsrNLy9DN8w12lWPzKc7AtffUXOAWE8+5YPLC7tCIdkYrKOlbiNL75pzQAaWmmgXa1P2tZD1ueDqX9aQbW1e9pGwLPAJQncoJN95/jkybeBVzHxnhwBV2LHZk1GdbqQWw4h3Ycio2fNKJqqNDMgZAqFddTz8gyLZG4Wx5yyiMwpZI8Yz68wSMWvukW0N6vX5xJhTChlzSiHFl0gevX+xrK9ZybZ3qlDFPossBCQ74Zybl1vi/RhYFvgE4dffL5d7/l5JwGG6zjYBdiGw27zYPKkoqooRCaHH29Glbva6kmavq91xSC5ROPOaB8kMjCGqw5jxB4ooFAzKHcuWEcXckTBFCBQgcOONAqAjGJQbli1jxPjxZJZ8cM50e1NQrnvjNZ774xx0wyxuyE6BSV9YyukXHdkeS4MVS8AnCLvrg/KpsgW41lSxR4ORtywiV4E3fvdT0lNSscd7CYf3HOA6Rw3wTSulpGIhGR/SKnZDba381cQisoGAy80Qux2Hw0E0HKbH0NkZiQBw3u8XccY8q3PGscIS8AnErvqg/F9JPik2uHiDGcXdWlsrvYqgadNGnvzO5wg4DSSwKw7TFi6l6PSpeD9Cn+f1tbWyYmIRKUAy4Md00QVmDdNuCRf8Zynjpk5laMCqHjpWWHPgE4jMvICIf65MKlX7+iePLDRd4cxTJlB0hf6Jjm+W+h/4UIB2IKzAirlzSLmljNTycuk4wu4dFh8PKxf6BOPKW8vxXF1Oy4pPp39zH5IDBQyJemHB3rawzRKq76qks66uv2/DoMES8AlGss8nkmedR/eaV4iHQp+qiPvstwJ0CfCqBxY4CAE1Bqw+vai/b8OgwRLwCcjks0vEK3/7I+Hgjk/1uH1WOFuBfAWSDvEcQ4K1gcKxwxLwCUrxkqd448ozPrXjpfj9zP79Ir70wnLma1JcunUHeb9ZRPaCsr27NfTtNhi14qLHDCsKfYLSHQrJtXdWUnTueQw5wo6SH/U8zXV1/OLUIjwCegRcrCpMeeZ/jCg5eue1MLEs8AlKss8nks45j/oXnkf7lOfC7z/PqMJC8Tddiq88v5xpC8rwjz2F9nXr+vsWDAosAZ/AnH52iXjnyUeI7qw/NucrKRFXzp2L3PgOluk9NlgCPsE5/+9L2bXhvWN2vtcvuRgppSXgY4Ql4BOcbgl1lT86JudqfvFFacPcgrR15Uo6gkErwHKUsQR8guPy+1HGTzqq5+gIBuXmhx6Sr14xm57WnQDEllUR7+jo78s/4bFSKU9wsgMB0X769E9sCWvvXiy9mEtFmZfOxpPId3757sWyecVKep96DFXGcWKuF9sAtb8vfhBgLSMNAlb/YbHMFZB//ZFXCf06SchkzFJCHUhSoNOw06nH8QhIFuAEXIDdgFG/XsS4G62qpKONZYEHAW0SRrqcn+gYazXwAV5MEYcBF3H84uA8aQkMv3R2f1/2oMCaAw8CMsePxxCf7K3WMYNTPUD3fv++V7zS/H8BZH6nDLdVUnhMsAQ8CJh6donoiIQ/0TH2Nqrbb8Z1KMs77KYyJpeX9/clDxosF3qQsO7275F3ZrH0TjiyflOHqgU29nsMubSUzOJiZljdOI4plgUeJDSLpIM3N/oY9Al4fyRmpLlNwkkziym2xHvMsSzwIOGax19g18YNeE+ZcESvv/KuRby3ciUtj1Vx6s1lDMvJQQLnf+lLrK2sIGn8+P6+xEGJtYw0SGisrZXrLy3inB1HvuNBQzAoQx0d5BUUkJxomdNYWytXnDODubu7LevbD1gWeJAg/H7EGaWf6Bg5gYDICQT2/t4UDMo3fvULLn7j2OVaWxyINQceJAwLBIR+RjG7Xvz0emVtfGIZ6WfNxGctGfUblgs9yFicJeT5dy/lpCuPvIF6azAog2teo+HNN7n0VxWWePsRS8CDjI21tbLmP0vIzs7BI2DSDR8vcrzy7sUyuHIljBzJFWX79lKy6B8sAQ9SmoJB+eoTy3jvx/PxJiQojX19rRQS673S/PcYUHB9GY6cHKZcOpthltt8XGAJeJCzvrZW9lUNfZAiJZC9X/TZ4vjAErCFxQDGikJbWAxgLAFbWAxgLAFbWAxgLAFbWAxgLAFbWAxgLAFbWAxgLAFbWAxgLAFbWAxgLAFbWAxgLAFbWAxgLAFbWAxgLAFbWAxgLAFbWAxgLAFbWAxgLAFbWAxgLAFbWAxgLAFbWAxgLAFbWAxgLAFbWAxg/h8uBbM6R7GzMwAAACV0RVh0ZGF0ZTpjcmVhdGUAMjAxOC0wOS0wNFQyMDo0ODozMCswMjowMK+ukCYAAAAldEVYdGRhdGU6bW9kaWZ5ADIwMTgtMDktMDRUMjA6NDg6MzArMDI6MDDe8yiaAAAAAElFTkSuQmCC		Tbio		1.20231	0.815682		0.545455	0.799767	1.09091	0.545455	0.545455	4.25575	0.545455	1.36922	1.10343	4.30222	0.737723	0.545455	4.10909	0.545455	0.545455	0.545455	1.09091
stringdb:9606.ENSP00000338562	1.83678	3.92985	1.66533	2.06207	4.2973	2.86184	5	1.37819	1.58417	0.624244	5	STX3	9606.ENSP00000338562	9606.ENSP00000338562	FALSE	9606.ENSP00000338562	Q13277	9606.ENSP00000338562	Syntaxin 3; Potentially involved in docking of synaptic vesicles at presynaptic active zones; Belongs to the syntaxin family.	label: attribute="display name" labelsize=12 labelAlignment=left outline=true outlineColor=white outlineTransparency=95 outlineWidth=10 background=false color=black dropShadow=false		stringdb	protein	MKDRLEQLKAKQLTQDDDTDAVEIAIDNTAFMDEFFSEIEETRLNIDKISEHVEEAKKLYSIILSAPIPEPKTKDDLEQLTTEIKKRANNVRNKLKSMEKHIEEDEVRSSADLRIRKSQHSVLSRKFVEVMTKYNEAQVDFRERSKGRIQRQLEITGKKTTDEELEEMLESGNPAIFTSGIIDSQISKQALSEIEGRHKDIVRLESSIKELHDMFMDIAMLVENQGEMLDNIELNVMHTVDHVEKARDETKKAVKYQSQARKKLIIIIVLVVVLLGILALIIGLSVGLN	Homo sapiens	string:data:image/png;base64,iVBORw0KGgoAAAANSUhEUgAAAPAAAADwCAYAAAA+VemSAAAABGdBTUEAALGPC/xhBQAAAAFzUkdCAK7OHOkAAAAgY0hSTQAAeiYAAICEAAD6AAAAgOgAAHUwAADqYAAAOpgAABdwnLpRPAAAAAZiS0dEAP8A/wD/oL2nkwAAAAlwSFlzAAAOxAAADsQBlSsOGwAAVohJREFUeNrtnXl8VOW9/9/PWWZNJgnZt0nYNwkKKq5o3FptpdoaKt1rF20Fb28v1dD23tbbhWjpcgtWrW3VWksl2lbULi5EcMU9AVRQIAwJWckymcx2luf3xxlQCioqAtPfefs6L5CczFnmfM7zPN9VSClxcXHJTpQjfQIuLi7vHVfALi5ZjCtgF5csxhWwi0sW4wrYxSWLcQXs4pLFuAJ2ccliXAG7uGQxroBdXLIYV8AuLlmMK2AXlyzGFbCLSxbjCtjFJYtxBeziksW4AnZxyWJcAbu4ZDGugF1cshhXwC4uWYwrYBeXLMYVsItLFuMK2MUli3EF7OKSxbgCdnHJYlwBu7hkMa6AXVyyGFfALi5ZjCtgF5csxhWwi0sW4wrYxSWLcQXs4pLFuAJ2ccliXAG7uGQxroBdXLIYV8AuLlmMK2AXlyzGFbCLSxbjCtjFJYtxBeziksW4AnZxyWJcAbu4ZDGugF1cshhXwC4uWYwrYBeXLMYVsItLFuMK2MUli3EF7OKSxbgCdnHJYlwBu7hkMa6AXVyyGFfALi5ZjCtgF5csxhWwi0sW4wrYxSWLcQXs4pLFuAJ2ccliXAG7uGQxroBdXLIYV8AuLlmMK2AXlyzGFbCLSxbjCtjFJYtxBeziksW4AnZxyWJcAbu4ZDGugF1cshhXwC4uWYwrYBeXLMYVsItLFuMK2MUli3EF7OKSxbgCdnHJYlwBu7hkMa6AXVyyGFfALi5ZjCtgl39bWl5dL1c80ywjw93ySJ/L++HFlhY5uG7dAa9BO9In5+JyKGjr2CxRBJujHcx/9S+Q6wNdBV1l0eY2lpeeJBfWfES0tbVL0KmrqxRH+pwPlvSmTewCCubO3e9nroBdsppI3y65+skHWfSP2yHoRc/1QcjPhJMn8bpXgBCgCNZtj8D9a+Wib28HkcPyH42XoLPwymOOeiHnqSplH/nIAX8mpMzq2YXL/wdEBrrlUGoEFIXNgx0gBJOLqln5/D9pansMXolAyA9BL2suWUL9saeISHeHfKDzGa58/XV4OBfZXAjC52xoziZVGr8WYknjJEIh70EJWYhbZGvrx6irKzkswt/a1iY3zp7NxwzjgMdzR2CXo5IVa5slcQMUWJfcQXMgAYoAXQNVgUEF8gWek6dBvp90Kg26Rv2xpwiA1fe8AISQ3xnriFbxsle4toqS+e8XN40ieJFzzxsv688sPghRbgNSh+0+BIG3G2LdEdjliBCNx2T7QDdoKiiClTueZcH4OWze1c78P98EW3aBaYGu0nj8uVTWVLHO18ufC20s3fkdITIbQKSLF2Z/BXpMZs75ASBABEEpAm0yiFqE1FFQUIVAU5xNVZxZdjzZw+9/M5OGS6rfVsRCLJatrVdRVxc+LCPwhrvvllWTJlFQV+eOwC5Hnsjubrl6yzN0GjGadm+FoM8ZVT0aTVvuQ0jJ2DnHsT2RdsSdNljwoYuomzJdzOvqlJ9MtvO1wacY1BUUBAqOK0VUlYJXZ+XKh0GMAbUQlFxQQkCCVb8u59Nf6caj+lD3CtcZvCQSrx7iM196nqKioKw/c8zbiDPF24+Jh5ZnL/0kVS+8+JY/dwXsckiJJuKyfbAHVBU0QV1htYj0dcma/7saDBNGE+D1sLzhszSEirnHZ2D7POwdChXBjtwAReefitm+kz/P+RR1k6cLgHB5pQhTSX96RC5OvYxQBY4GJVIofHjHn+m6YRQ8U0AJgvBm1rw6DQ2TRFGRLT/6iX401QvYSCmxpY1t25iWRIpcHnzwGWbPOlOGQr4Di1iMAtZhu59jP3EJan7+W/7cFbDLIWHF43+TeHU6zThNAzvA5wGPzvLKaXLdI49AzyBoGuT4AVh40oViXnenbNi9nf8cbqUr5EcgUISNgsQek4NPC1M/+fj9hGTqNkZrB+qUKqSUGSFKEs/1gnYMCI8jXnQQHgQqAPX1U8RtNz8vv3rlKBINy7axLAtTWlh2AluO0vTLQRZc2ktdXfgtrjQN2IftvlaecQah8FtP110Bu7wn2rZtkSufXUtT+8vg90L5GERBLjLoh+L8zIiqcFW0HTFnAurkUuzXtnFJThHLzv0MAOGyShEuq6Tn7q3yNmJ0F/gZtG2QkEQSzw2wov1RubD2zL0PcNvLr8j/fOhxjB+PBaXYmSYLHa7rhCdGQCkAoSHQEUJFFRqqeCNeqaFhtigqapUf+fgghm1h2lGQMZB9YPeD3QnMfZsrlxyuEbh5xQo56x32cQXs8q5paXtOnvWr62Ak7gg1J0DrBV+AUIBj2+6HogKEoqAIgSpAFQK9qAAZmMZcpZjwmNJ9R5SSAF2dm8Eqxs4PYkuJtJ1RdV20g3mj/TIcLBIAK+/cgvHbiaAWgPKGW0hZMhWMALanEMVM7RWupqhoyr4Bh/X1M8Xtv35azr+sG+x2sHvB3gUyCuQD3re5ej+HK4AxxDuvtl0Bu+xDW+cOiRCgKqx89UWahnvA5wVdd4xKqSS8tg3G5EFVKQT9tH7iCurC4wVA+zEXyaWb1rC20kefbaELgZqZxIpgEJEzZr9j6lWF9ASL0dp3YwW9WJaNtCXYNs1WHw2vvsb67Tvk/IWtoIwBrfwN4QoNXSj4NQWffyJ+r0I87iGRsNAUBVV1LNWRyIgMh3P3vjgaGk4Sy3Nvl+seM5lbPhuYAni5avEujj9lE889mSdra3P2+ofb2l6TK1fez5pHvkJd3cTDYoEO8M6TdVfALgCseODPEsNk0fOPO+vXmVMhNwcKC5xRVlVBcUZbUVyEsrUQKzpIY/VkakvK935OuKxCLOEs+cQzzYQmVmMDUkqszPbYSA8Xjg7IcPANS28glIse8yILc5G7diPzc8Cywbbh3q3Mb9sGLwVAyQdvKYigMz1Gxaeq+DWB36OgKJA2LNJSouoCTShIGwwLVt/Xx8Irc/e96KE0cy+pYeFxl+w9l7lzeyRoHHvib7jmP4uorAxKkCz6xkOsWtlAff2cwxa5pfHOk3VXwP+f0dYRkWiaY/EVgtqcXJau+gNNjz/q+F0Dfgj6WZ4Kgi/AVeYIYkw+iupMiTUh0IXAO3Ei9u5+KotKCfkC+zzU4bIKsfGljTIvoKOWFGLaNoaUWLbkHjtJ80t/xTr1sr37W7aFrQpkcQhr53bHrWRY0JuC2w1nquwpcda7shsqO/F1TSHo8eH3OC4hw7SJp2zipolh25jSxI8H21AxpY0Qnv3uxcJLvyLETQvk3KrjZF2xM6rW1TnTezt5zb77Llxw2L8rjXcOGXEF/P8JK9atkfj9LIpshUAAvB5QVRrzC2ka6oNwJXi94POy6uSzaDjxNAEwd8c2uWq0i18Rx4PAmxGwrmlQXIIWDB3weJ5pNYjObkbyQ9hSYls2UtpIy0YY5j77xoZGMOzMaq+6EHYOOFFXa0dBr8msd/NA8YPws+o7pXz23r+jPHoqUEAiZRM3TNK2jWGbSEykNIiTRJCLlBZSpg94nqtO/DzYR2cwkyIEtRde+Lb7uAL+N6Vt+zaJZTHzL3dBQT6UloCdC+VlGR+tglAUfkIK79lnovTvJjnQixQwuWbs3s+pqxkn6hiH8upTslkmEAIsKUlZFoYt+c5AB6fklcu6grJ9RmFPwIdn2liGntuKrCl3psSWBaaFtGxWvPCwXDjrHOd3Nvci43HAAwPA7h7oF/CPSaBXgBLIxDF70BUPk2vGs+zUUjghwn/9IA5KIaY0sKUFGGAbYKfATiOtLaDXAj5g3H73aU7FMSx+6Tes+tD3j/RXth+aIsgPv33Elyvgf0NaXnhenvXbmyAag7xcGBpm1bEnMP+VVnJmTGEUgao4I6lfEfiEgr+8nGheiC8ZFrWhgv0+85JAGTe2P4uWn4chndHOtG3MdJqVna9SV1C2z/7GQJR4TRlKYRArFnfWs6YJhuFMj8UAAJGdPXLdPf2wLgRqLuT5oawEtL+Bmg9q3l6/rkBFVTQQsPCLlwuA0sJH5aX/0Yct/CBNsFIg02DHQSZBjoDxGlB1wHsVLqsSc1vHypaeF2R96ayjKjNJEe9s7XYF/G9AZGBQommEQ7lCLL5KEk9AThAqKiAYpPXi+dTV1Ap5/BxWPPIP+WRxHo/rCj4h8CiOhVhKie4PUBn0EfIH9nuQZ925HGqrEH4N23amwtK2wbK5rn0LX6upk+HcNwxT3wjV0JQ2QBWwfRd4dUgbkExDMk1nrJIl371LNv0pCWoVeAOOUBM6or0YRUyB3ARWykZBQ1M0NEXFoytseS1B3QznOA2XnCmKip6VZy3YmRFvHOwEyCGwBmn4sI+5cytZeOVxbynOhR/6vFjyyHI5e8xkGdKDR42I/9X9dcB9jvRJurx3WjZvkZtiI6wbGIRggLlFRZLZJ8KunZCTAz4/jVVhaotL9v7OwrM/LC6KReXHtrZi+HyYlk3StknYFinbZp2VYl58RIYDufs8yAWqQm51Ke19A8iA35kO27YzJQZWb9vEwpmn791/wXFn0PTyfTCSgJ7djiU7noLoKHSNpemlNGg5oBWB4smMsiqKUFFR8CoKmj+HhB1FSB2PqqKpCkIIvt00wCUfr9x7rPozTxCrlqfk/MtfADkK9hCYu1h16wLmzJlJOPzOyfuzCieydMMfWDrr8iP9te5Fsd854ssVcJYQHY3L9t27QcDKTa/QlEw5EVA+r2OUUjWaoyOIKccw/phj2d65A8s2qawoJxTYd0StygmJxpQqr4jtxgr6MWyJYVlYts3dlk1D7y7CtZP3Of4jX/sW9ZFnYGuH41pKG47V2jCdqbHSBzPf2L+ueoJY3louF21+FF7byfLzP8m6p1+ieZUENQaebhAKaPmgBFCFiorAqyjoinAeTCnQ/X7SRhxF5COBlGmzY3Bov/vTcMlpYk1RnrzxxpUs+8lVByXaNzOn7BiaX3iCncleWe07PLm+b8fLbW3yxW/9F5OvuOJt93MFnCUs/fNfaFr/DCChoAByAjBtOoRC4PEgVBUhBJqi0CUEeeXVpFIJR1wH4OsPr0adOpXhykpnSmxaYDtGpvlbNiL/RcCkTUYTSagqgW27yPhuIJWGlAEl+x9j3nGnMXf8DJCS/NxC1j3QDjqOS0gvdNasZheaWozXU4xHCDQFhATbkljSxrAEllQxrUFUkYdh29jSpGXtLll/RsU+Qqs/c4YYP26MfLfiBWctvGzO1+TVG37HdTO+KMO+0iMqYhXQ0sl33M8V8FFGNJ6Q7f27QdVAUdnc3cP8+++H1zdDfgHk5dH6hc9RN26sAPjuvffKO4qK2Z2Xh0dk3DyApiqg64hg4IDH+eqsE/lTbTF9L2+HUK4jdNPKGJkMVjz/lFw4++Q3HuLBGKmObmefyC4nqCORhJFRiCehfMp+xwhXVolwpWM8amvbKpuf9kFwmmNVVoMgPCy/ahwLL58uvvP9F+Vv/5rGMoUzI7AtTOn4c20pkTKNIfuAPJAWm14xqT9j/+t6L+KNdO+UQ0YUVMEn8o7lhKf+l4eO/YasDVYQ8hyZNbECqAeRNOEK+CiiZeMr8sFIF009gxAMgsfrbFNnEaway+hIP43jxlJbVrr3d64++2zmR6N8dEcEJT8fRUokkLZsDNtmXXSEC2MxGc7J2edB/OSpZ7Bix0Zo3QjHztgrXGdETUNu/z7nVltaQeNTOk3RPujodvaJJ2hd+ktnhM3Le9trW7nqafBkXEKK19mEzp6442u+OQ3kS/zybgvTdjKEbGlhS8MZqaUB9igIA/A41uVDxOqONXRu2QlS0tS/FkpCnNh6Hf+ZfzznlcyW9RUnHHYRqziTnHfCFfARpi3SIVeufYKmoTh6TggjLx8Ki8HjyfhrNQgEiZeUUyKgKlfss6YN5eSIupwckrf+VvrP/RCjPj9p2yaVcfPcbVnc/eJLWKeftu+BYwmiuwdhznHw+g7HIJVIQiwGsVEorNhn91Burlj62SuovP13ct4PLydceeCRLhqNy6U/fYimv/Sy6trTmTwhj9qaQpru7IDAlL3CVYSOJlREJlw/FPKKH107B9t+TF53VxKJ7YhWpjNuoaSzWTszEVn5h+b+b9soFz1+G8uP/xwLT/uiWMp/0/L0Wrkp+jrrOjZxdtcailp9MhedtGXR0TEA24YgoLNq/mIapp3/gYhbw4llOZj9XI4Akb5+ufqJ9Sy67+8gFBpPO5kF55zC5t5+rtrwGt3hcZmyMXuyegQjAh4zNC6MJWU4Z9+E836vhnh9M/qUY7AsE9uysS3LmRrH47R0dcv68jeCLWrzCmj059G0owO274BUCuJxiMUhmWTeNd874Hkv/Pxlb/lYtaxtkw+2dNC0ehT0cub/aCcQofGjfpS8GdiWjlA8KKh4FQ2fqiCUfR/BJd86AXiKppXDbwhXppzR14qB2cOqGz7KnDmTORgiuzvk6lf/CV4BmmB66WTqy0/Zew0rn/gLjPFDrrr3d+pPOkPUcwbzunbK76ajCL/KRXd+E8qDUOGHAh2EYP5Lv0FOO/8DeT40IKF43nE/tybWYaJtW0Si6mzu2Q1CYf7D62BwAKw05OQir/2vfYRx2g9+LHfMOYterx9N0xACEGBjI9MGm4+fSjjoF8lYVN5781KeVnWevfBSnnz8OeTYWsfAZGUCJ8w0y4uKWXjqafsco+WpJ+SNd61k7nGzmT5hIvX/8vODJbKzV65/difz/3eDY1XGl6mGoaMqKh6hkKvYoGgYSRshBT5NRRHwufNzueYb4wiFtH2OveS7/5RNd7Q7wrVjYPTQ+OVJnHfubOrr3/o8o/ER2b57B5t3b2X+hl9Ajg4exdkyc9JVVZfTMOlCAaDdcp60igMsr/04C4/93BG3Pu+hb8MGCVA8Y4YbiXUkWXF/i8QXZNGmHRAIOskCmg6Tj3MMQUO9rJq+b5TQxvUt8gythz8oadS+KJSVYisKti2xbBsbuG9nN2cOtcsdzz7Ia483MXrCYvoSCdT8HMzhYZA2mIaT/pdKQ8H+aXz1J58qxlfXyHBV1Xt+cCM7++Xi7z5I8wYV1DEg/CB0hNBRhYpPUfApClpmpLV1g7SlIiXELcnye0f45Mfj1B2zb0z1kqtPB9lL02+3gNFDa8t3qK2tIhTKPeC5RnbtlKvX3k+n1UuT3QL5Xij2ga44wSSqAgoIIVjQcwtF+hhZP/ZUIYr8aF6VdaMbmRfbJcM5FUeFiB9f+UdOv/SdEyjcEfgQE40nZPuuXmbefBcIQUNNFQRzabZ1yMtzxKsqCMVx+6hCoCHYcup49GgvHS+v5+V75zM8vZEfHzufobSBNCWG7sG2LaRlOUEURppbNv8Z76blpEzYGrqQ6z52BTKegM5uJzEhuWdNG+Nbsa18Qv8T3kmNTL90CXow9L4e1Gg0JpdefytNd7ziBGQEJoI2BqGXoAgNj+IEY/hUBVWAaTvx0wnbwkh2UZpbS++ogUWSVf9dTcPF4w94Pi2PPiHrzzz1Hc9VfGGSJG5CrgZBHU4phbIA6E7wh6Jk8pKFcCpTGpKcDcPEJozBqyr4NRXTL+g84Q9HhYBv9Svyo+tfovgtqlHuwe2NdIhZetcDzPzfn8HWV2DnNpZddAbLzp1F69nH0Og1KPR6UVUNXVGdB1woeISgsbWD++69g1dWz8fn8aILm7Si4gkGEZ07sNIpZDrtiDKRgESCp4tnUToG8gMwIfEiH21/zVnDDgxARyds3w4vvwwbN3Gu+jx+HeS2JuLd7e//Oq+/jaY7NoGvHAK1oAVBJLhrSTHCThBUVfyqgoJjER81TeKWRdo2sfUCuhK7sdQkSIP5P+x8y+McjHhbnlsrydNhXA5MCsGkXBhNw7YoqkfFo2p4hYpHaHhQ8SEIaCqBumLKfR7yPDoeTaCbkrX9zxwVI9rE//o2odrad9zPnUK/R6KjcdnePQCqxsoXttPUk3BybF/ZCuGpYMZpPGY84UpnShYG8nUhf3PnPyiZMJ14IBeQSGljSsndw6P8qerDPFyUx5nzF4q2rm6Z2LIDcnKwp02Hl1qhsAjSaWdLJvht726+lOMs74LJDk5+6o/cV1IPpsHyGTMhlMvMJ6+idGI+tmUg7RJUO07ktjnkLlgv19+3ko0PNgFQkgNzr1jFuGPnkFv+zjWPm+7qgZypoI8BzQ9aAFQPDRdPEUUFg3LNE3DbP9PETIWkbTvClVbGMGU48cpWAmcM8b+v72JT32YYnwN+DXyqc0O8Kq0n/5KVL9zL8jEv4EOgSYGOQJGALYlbBik7haZrGCgkpc3Zr/2UF7RrZV3+lCM2Et+9YoWcUl6GN/TOsyRXwO+SSOcuufqhtXRaXpr6bMgJgeYBj88Jvjj+HCdEMNbHgtNn7PO7q9c+Qf+ECeS+toGKY0+hw3JcPZZtO9Nj22JX+Wxn59gIqaEhpD+AlNKpjhEbcUbgZBJiUejuIpkHJhD0Cuboz3BP9QVMOO/L1E2YIAB+++fLZXFBAM2Th7QNbDOGtEZ5dtnJrNkUJ2mCacOrfbDp2vl84pwGambOlb6a6YRPrH+Lae16SWCs4xLSckB3/LrejNW0/syTxexZcWmn/8myfxRjSun4c20j4w5KORZlYwRSvTiVnz5+UPd/RcvNkqDC9PIp1FefLiKdO+W6vmdgjBc8GfFqIrP2hSVnLILnbuBO/UUUCbYtSVs2KcskbdqkTRtbpNELAqRNiW3aYB7ZQbhMwDvHYDm4An4XRHZ1y5rLvkXj3ONY+p3F4rz1L8gHeyU37jYZ9vgg0ylAQSAKKjn+qd28HsqT4YKM39bnxxPKJ33CHLZueAmrahxSKM6a1nKsxhuSIaLJtKybOFH8ondALkolnegn04BtW51wx6Eh6OvmkqDBsO7kC0wrKcY//kuc9bnv7SO6hu8/zLbb5qFpuaiaH00fg/AUUpCnUZa7lZEUpExIWZA04cF1zXyk+x5yfDYdtyLF9O8RPPMyZn5lLWhBWm+ay4Nre8CTD5oPVC9C6OiKRpH+xnFDoYD40bUXc/mXB+Xi/3mS5g0eR7RWDMwYJHtp/HQV551zwdtOk6PxqGzv38Hmoa3M3/RjZ41rqBBXIaLJVdqVNKdegTI/aAKhKSiqQFUVUAShQK5YOrcR5amfyJsTT5K0LQxLYho2tmWD4WzWxgGYXgi2YOYr/4M8vfmIPGOj0ahk1y6O/9GPD65Xk2vEOjhueLhNrnv8cb5zyZnU1lQTynWsodHRuGy6ew236NUMqdreTgEKIIDrakNcOadaPHL3CvnAc1u4+cNfxRYC2zAwh0exjYx4jXTGapyi9cJTqQuXi0hXl6xZt94pKLdjB2zcANFhvpcXoVgbIKgMkkp1MxyHmeFCjv/qGgrH72v0GHi9Tb7667loCqiqD00NomoBhuOSttc2EU9C3IBYGpIGfP3mVvofWUno9SZsCT/b/L/8PhYGT6YKpOoFRUcxDWzTRkFHFyo5qkZAU7j9v8uoP33fII/Izj5Zc8EDjmspuQvSfTR+upQl13z5La3KAC2vrJMPdjxK0+77HXeQ12kXiqYg1IxhasjASgjsoGevcDVVoCsK66ZeR13BNOd7So3IpRtu4vquFmxT7hUuaQvSNoykYdSEY4pAVZEX3XdEptA729rkulOP49Mj1kEd3x2BD4IVzf+Qj/ek+MkVDYTL9m2AFQoGRGV5sUw9vJb8KceTCDohhXuKjX9zcy+bnlgtT+1dxDlBuCX5OVI+H7ZQkdtehaIKSCYy7p4kxIYhlQAgXF4udpw+R65e00KPTFHjf5pc70v0jjqz0R0xGIzDcBwu+I/m/cQLTrWYRDqNKhIoygiaMoCiaOhCI1wEQzHnGT7pqjVMPcWZMj/75LNyV8eVXNM5E7yF4PWD6gNFR1Ucg1Ao4EO3hrHUXOyUgV9zXEOvvG5Tf/q+5xCuLhY7/vYhuXjJA2AnWNa06C1jlqOxqFx6509oevL34FVgVj5UBiDPB4pAUZ2EB49w3FP+Yi/WQIpen41X8eARCrribI7zPPM9eXPFecaJsin6oPMPcQNSNsRN5+9DaRhOs3zGl5h3+oFbeR4O/njqCXzxiRcPen9XwO9ApKNTPj4ouH7+XMIlBQd86EQwRGz6sYitm7Ann4AtFKdlh7SRSG4sOpFzAo0cf94CYve9BFPqnGlzaQX09UM6BfEYxEcgNkx/270w8T8BCFeUi4Wf+RSxkahc9atenm55iXjaWbfGUk5Wn1eDY0468HrVtCGWsNBVUFUbTbVRhYmqCLya0wd7/PxVe8Ub2dknVz8lae45CXy5jnFK8SAUx68bVFRyNZU8r4quFhE3LOKWgWkrxE0b2zYOeB/D1eVi2Y8/LBE64eq3zvRp72yn6Zk7IEdzIp5GTOhPgaqil/jwIfAKhYBQ0YXTH8ka4ye3Z4RELgR8OU4hdwF/itxHXf7UvZ9df/IZYlV6QM7fvgIGUo54B1MQTdM4/RIWfHU+ddPqjqgb6aSrFpN3ENbnvc+eO4V+e9q2dsjj7n8V6z/Oecsv9oantshvdiURQmB17MQKFWdieW2Qjt92+aRiFs6dJtq2R+TMNS86xq/dvfDaqxAf4bx0D7MDPdTmj3J8eRv+qoWMO28J3sCBLZG/u2mFBOjr7uTCTyxg2owDP3idr7bJh384c8/M0/lTcwo/+oXCxM8/TMXx9SIajcmlP7mVpj9tdFxCnnzIGYfQ8sBTQED1EtRU8j0qfl3BsiWjhsVQyiRuWqQSfQg1H4lO66+mUjc97x2FEOnfKYdSQ9QW1RDyOtcpvjlRUuKFPN2xKAecKKrlRZexLvYcO8IjDKbjSMC0bVK2Scq2HcNUbwJ/cQCf109SSpIqpGat3u88WtavlWfddiWNx3yc82adTf3JZxwVvt+1N9wga6ZPo/bM+oM+H3cEfidUHVu+dVpXf3dEvrplI2reZKQAJTcHM9rnRF29yThF2qlJXFtUQGN6N00vbILINhiJ8tMpfUwv7qIktxfTHCVtmgy+2kRB3QLKxtUd8LiXXbFQAIxEo2/7Bn7oLysZTjji9WiOoVZTnT+lBhXHOw9L+45dNDW/CsFK8BU5AtZD3Fm6nAd7juch/QICnlz8usCwbIZTJjHDIm6YmLYJiheZ3gWecsdV9A6seOImuW73UzTbL9FY/XHOK6+X9RVzBeOCjqHKr4BHOJsmWHj6V8W87vPlZa3XQEWASHKIdEa4pm1jmhI7pBPtS5AoULA9AltTD3js+jlniNa8lbI2XEsokHtUiHd3JCKH1q3ljCuvfFfn447A70BbZLcEqAsX7nNjd77eJjc8uZLRXU08PHwlt570NWwJ9kAvsqcLArkZ4aacWOTjxrLwI6fv/YxIR6ds//uPUUcewqv3IeUolm1imBLDcqIf0yZ87Fr5nh+w3s6I/E5DDUEP+HTwaeD3OLag8kkNfOg/lpGf8fmKGd+W+MvAOwbUAGh+hOLhibEfQhEKfck5/Gbgcl5kGqOmRSxtYljWG+4hK5MtlOoHfy2jdx9D4E3+5LYdGyQ6zHx4AeRkRlZdAV2AKhCqU9/Z36MwIgBdIDSBoglUVZA67XFnit+9Uy557sfcX7SVRNpyujhYEmlIZ72Qsh3rYb4ffCry1H8eFQJ9J67P8cjPPPkcFXXvbgrvjsDvxL9UBhzojchXnllN18ZF+DxQmAfnedZyS/oypKpBqAA622HEAjOdMVAlIF60z+eEqypFb/FUGTCfZHC0FxQDw3REm0m1ZfB9prw+9c/VJA2noms8/cbI69Nh3KS5vLhdUr+nqUKg0jFYacGMpdmLouokTQtNsRnjfYov5EUZO3AZN6RmY9o20jYz5VtTYI467qFUD8ReY9sNtzH268vkbiFYve4+Fr28DKYGodTjiFbbV7ieTFSat0xlNGYiMm1RPKqCT31jJA2XVYulx39b3vvYAijxYCf3WJMzW9Jytt40TMx7bzfuMPPKoy1y1lX/RcG7WPvuwRXwO/BaZBeTaqsZjUXlH29ZygtPNCEEVI1rYNrMufh8neR3r+CLnY/zu+ITnGnzYL8TLRWPwcgQxGNMv+T0/T7bLJxOcus2Il1xgrnOwBFPOAUuBkehbxg2P9ciJx9/8GuiN1M0fjrnfHk5qoD7blqErsKofjHb5GyuW1UEWhtor0tUHbVgMtgSSziWZr+ik6NpjKZBUyS6apHvaeOcnG9QzGK+M3wGYIMZByvujLypHm6d/CwnFL8Au9I89t9/53wr6MRpjNFgvQHTc6HGhxZU0RSBX1HxCZUc1YNXaGhCJV+k6TXTeDWdoOrBo6is2PwbuXDyl52otrJq8fIZK+Xix66l2XzZGXUTJsRtiBowbNIQmM3cqWe8l9t2WHns7mb56lc/z1cG4u/pO3YF/A4svOdRHvyvz/KHW5by4hNNlBY6fb1mz53LaR9ZKGIjUTnUu4Dqm6+BWC74cmB4ALp3QizKqo90YFkG4/MT+332SafXi9ubo3JKJdz/EkyucFxCgzFo74GPf30V71W8AKeeUS9OPaMegNziWvn969bwUqAOPCHQg041SNWDIlU8QT8YcUy8BGyFMV6dXI/Gc/EfMcP7HTy2s44O6IIT8pax6iufYf7SDU40lTHI530v89HxrzO9uB9EEbusJD/XBRR4nClzjgo+BTSb7z83yI/njCG/wE+e4sOT6SRo2RYxM0kCA4lFrhrAo+qY0gL/vrchXFItlp35fdn854shZsKQCUMG9KdY9ellzJl5IuHK6qN++vzy5Zcx+9e3v+ffzxoBjyajsj+5g9tbZzIx/xryA5Vs3LGO/nQzH52yismlcygJvnMM77ulr7CSZT/9H2bwf9RNglDQKQSZmyk1lZMbEjm5dVz+HzfLrh9+n5DezYfnDFEc2IVpRjGtUSzLpH3tWViJVXLs8Q37nONHluxg/R8XU13YzKYIBCsaCM+dy3e/svCQXEt0JCHbd/Ry0YpeKDgF9BxQPaB4UISKR2r4FYWQphIIFGAjkBYEFUHakrwmJlGVcNbPoDB9yiVM/NpPyKkIizUFQp517c0wYSu312/m9qDCl+KCCyI6dKo8WCucRHmv4my6YGzCZseLUe7eMswNH62hY1IA07IYNuPEbZOEZWFYNqYlMexBgr4gCdtGPYBBKlxYJRrt82VT+yqWn3AV8+ovzArRAkTa2uTWP/2JM+9ZzeR3YXX+V7LGiHXrI9fKLuV+Gib9lrJQLbm5IbGzMyJjqSEeenElRuFWPnfCMooPkYifeHCF9Hnh5xsL+ZB9AzniCcyEU8nVo0P51OXMOHNfkXV2RORDvz6BGWMtbHsUyzYwTGtv9dWROHzi2/sbpXZ3R+S3v1DDx7++imOOm0Nl9aG5hpa1z8gHW16k6e4XIG+8s7YtrAPVgyY1PDjCzdFUvKrAlpKYYWFJG8WSpGyFSmuEjxi/p0y5Fa8Gn74xQqC8Wqx47FcSn2DRhl9D2cjeihdoAgRc9qrB73IyZYH2GKs0wdxIkuk/28LcEiioyWd+wzj0Ig8Jy8K0JaYlHaOUKcAExRaIIh+/LP0iXx+7fzWQaCwq2yPtR9x/+27Y8miLfPrzn+WYn/6cWZc0vK/zzooRuHswIlN5m/jSpHsoDb3xcFdXhgWEmTqujs7eiLzhb4v52oeWyTfvc7DER6Nyd287f719JuXFkBuEu3qupSykMLn8CTShIfCRjJcize3U1s3b7zMqq8KCwstkpPvnFOalMC0n0CJtOg0JUml49u8r5Ann7yv8wrKwuPkfh/ZF2rZhszzryt+AnuuI118Aup8dy4/hW01P80h3MSGPTkBTkEhGDZOYaRGzLAzbQlopsEz6FA/TYz6SuoecMRrBnx0PBaqk2gPFGkxwWo8KFRRFoCsCj1D4+3F+qoXKziEDRSoomvOz6dUn8f1/PoQ2Mkzk2o/zl78P85Ozcvlnvoq0JBiOcEk7xik7aYMEO3jgRpuhnJCom1b37m7OEWIoEpE9zz5D3/PPM+m2O5hV/95H3j1kRT7wCx33U2rM5e2EWVkSFl8+bRm/XL2YnmjkXanhlbYW+dQ/l/LE6plMqIHCfIilj2WTXctZuffjUX3oejH+QC0FxWE8niJ6Xl19wM+68OIFhHwWo0kYTTqJBtFRGBqB/mHYufvw3LOV9zwGOdVQMB5ySsFXAJ48wlXF4ifXzOamL+RhmSkM2yaaMhlIG0RNg5RlYNlpbNvAtkYh0ckm/5msKQpwrd8HfQZ0p6E9Ca8kEJZE8wj8ukJI0yjRAlTq+VR4Cqn0FJFrSfw+lQKvTonPR93kuZRUhcWgKekYGmBMr8k3n0ghU0AcGLUgZjnGqEEDdqfhpeGjtoPgwbLmhhXyuasXs/GFFzi+cQknHQLxQhaMwJsjbfLJ9qv44YXmO15wVXlYfO3sZfJX/1jMtfNXveNn93RF5A8ba5xRMu20E7qoYTn2yDpS3gLG5ZiECzai61Px+srRPblI2yYaq0LVDnw6lp6PJ+9iXt3YTG4QYgln6x+C8bMaqaidfkjvT3QkLtt37s6UaFVAmtSGC2l6uA/ya0EPOFNn1QOKky4Urq4Q4eoKCkPPy/nL+hhRczCkiW1bYGfyda0UmAlIDfJSwoaZmeCKPMXx4foV8AvaZ6/hW69+h42ebfgULx6hg4SUnWbIGqU4J4CQCgWBkNN9IVOXavyMOtHfcK3su3sR3ldVPuUP88fJuY6AExkRj5gwYNB4zOeYPjrpg33QPiB2t7XJ7XetpKgqTOX1yygMH1o7zVEvYG9AcP7Uuw56/6rysBjrmSuf394iZ49967dcT1dE/u6GxSgCyoqgeAycfO4qZp/aILq75sk77niACypfJJgzBd2Tj0AhnY6RiHfh1frp7lzLmN0XyrzCfb+QkvKweLlgrizIaWZbtzMK9wzA1de3UlntrN0P1b1peeIV+eCTHTQ9uRs8uY5QpU3jiblQPtOZu+/JHlKcAnNvpn7ubPGr3S3y0hs7sb0FYGe6+9kpMGLONtoFk7dAlb5XtHgzEVJAOFQtPrZzjtw6thPFoxIzEySsFKNWiqRlkbItTEui2ipSCgzrjU4RnZn3hKZYXPxiN4YiaFYUR7i7DVZd+gsmhydRW11L6BDet8NBLBKRww8/xNPXXMnYG++g7n2udd+Ko96I9an/FfIHl7cyvvTgjRSPrW+RO0c38amz3lhrRtrbpKY6NhVFgV/8YCZ5uZAfgmDAiXw85fxWSqvqRKR7t/zbxh7OKu1haMtCigqrSCR6MNJ9GMYglpXGMC3SJpxw4Q5CY/Z/q960bIlMmnDCqedx6umHZroE0LZph0TozGx8yLEo64G9o6tQNFTFCfIPCIFIjjJoa+hS4Fc1/KrKknP9LPysk2IXGYjI9ZFnmL/hCnj6x/DaGMeva8Qg2YeYFeGas2uhIEnT0B2OaDPGKKELXqr7K3WFdeK1O1bIT760lK6LS4hrmdajlsTObFhAZxp1chBbUXhp8h+oK3CqLa6sFzJtZwKyFHj6/E8xvuQUFn7+3YUUHi0Mb2iTO++6i1h/P4kZM6i/8tB4E96Ko34EVnUnJ+DdcPqcevFfN94oz5o9TypJ2NS6ms5ti8jNFIX0eOC00wSjI6Ai8XjB53EilQD+9lKEC2aPJ1w8TbwQ/b7s2vl1vHoay0piWAamKZ1ptwEvrV/N3PMX7ncOn758CcAhG3EjOzvl6r+tY9GtzzqGqdKZjj9X1UHRUISKJhQCioJfVQioCooWYHB4gJC3mFAmR1bRQ7Ssb5Gb2l9mXf86mqtaoESDC26Hv18MLyiQ7EeZtRHtk1tYnvsw40UZWCpoOOGNqsCjClAEHTsj8v5H1zG5dTdWocam04JISzo5t5YEQzpGKb+C1ZOCUt8+lpf+pFMJxwRUW+G/FyxlTNWhdwd+0Dx9wwpZJATRrl3UfvKTJPPyqTjE0+UDcdQLuLa4gRxf/rv+vZFdzfz+1mZqcpwRtqLUyYvXdVAVhdwcL2pFkHQqQCoWRVOjKAq0vd4hv7nuFa74sNNPtmLsHB5rq6cw0IyiZEpSGU6nzEQSdnYtYuzkubJ63L4zhEM5VQaoufA7jlj9mfzc6HYIlIK/GK+vYK9w/W+qAjlqC3IC+QwbI+Tq+YwYNt/62+PEzS850+B8BboUOMaLpzaC9ZlfoOR9CO2kZ/GURdFQUNHpkQOcEh7HzpFeRjEIqh5CehChCqqqw+I/f7uK229cISueWEc89Ayvj/VmrMgS0hJSEhI2JG1AwJvaKA2koEZ3tF547tVZJ954NCqfvm4p+VXVjPnIR5lwGET7Zo56Ac8YN5eygoO/KX29EfnMU6upkVCiQtEYJ3VO94CqCjRVR1H8aFoRHk8xefnlUKIzMvg8uqbyp8c2cvuH36hlVVYRFlOnnyH/+bdmpo13whyTKaen13AMunsdMX+QtKx7VuIvhJwy8OY6ReR0P2g+Vl0a4Ko/7sJfUIuugC0lCdNm1LRI2hZp28JKj7AzPYqiF5PU01CpZYxRwlnTDpuI7Qre8Tqei9agoqCiIRAgnW6BPaN9BP0eCsnHp3pAODWW9/D5ry0UHR+dJ0/b/Awf72vMCNd2hJuwYdhyti0pmCkhU6ZaVSCoOUbnuovfuQ7y0cBTLS2y9+VNeAFlVyf5x8163/7c98pRL2DPuyhYePddK+Q/HliElFBRBgMj8NiTGqefrjE2bZAXCqHrJXg8Rfj8FXg8uUgJ6XQUzZfPtl0dbBuxuGJS+T6fG9OmUV0CkS4n1Hk4BsLfQPX0uVzzk0MYMdU5wMzvPwi+EKheVl06mTkzytn0Wh+UzgDN61TGUHVQPTTO8tPwsdNFw8dgyU8fk7972Ych5V7h2tJCWgagkk6OOG8eby0UfBXKbwUPzqZJthy/nm890ci6muecInoSkE5lEdO26bOGMUdtxmg5BEM5DJlxTtx6MfFjt+y9hqrqsKiqDrPmuSJ51oOfdSzKAxaN075EZUUl886+kHDlvi/jqfMayXnyOmo+80tqjjm6gzG6IxEZeWY9678+n+KzGiicO5fTfrT0iJ7zUS3gdY+3SD3n4Pbt7o7I17eso6QYxhRAfp6z3p1y9h95OPZFOrsVZiVLmDZlCl5vPkLoGMYo8XgXqWQv6XQPq55/iesvvYJwyb7J6CedUi8e+RNS06FvED7csIqpM+Y4gRvvk0hnn1z9yEY6hyRNzw9AbqljlFJ15q/upeGZQRhRHD+uqu81VimK5qT9ZVjy1dmIGx9l2StFWJbhVMaw99TaSjstXMxhp5RroB9CEjRQNFBUQbg8LH5ySpOc3XI62gQPtmVjSafxt2nbGJaNbUk6OgbwhkcxPbozNB+A+uPPFNyckhiS1mseobbqra3IZ1+ygE3PLju6H0SgPxKR9169mP6Hm/nwTauoPHEOZYd5unwgjur7tmX7Jgpnd5EwotKv7/sAJBJROTDQjqY5VuWfLZ3J2BrHJRTwgd8PRaWNnDynQYx5uUiusj/JEzk6/S+vZ3bNFFTVJpXswTB6Mc04D7/yBXbEA3S0NVF22hLp8e17vC9cvYNHHlzNNZcdmhG3beNmufL+Z2h6IQk5JaD7IDAGVB2hqChCRReCh3YreCkmv0QQHY2jI9CFil9T+dXLJgs2t8mVz6+kKf5LmCyg89vQMxtMJw8ZI+H4c9NRSA4hSocQhTvRcpTMkkJFUxyrUrgiLJ4/6zHZ+Mx3eKz4WfpSsb3WZGlmjFEeQWpjAsZZIN86Dkje0ntQ9yktwTB1Tj3I+2qOROULv1hK7cULyKupxfsBu5dGo1F5b9NSWm9qolCFKR6onjSZkqNAvHCE3UhPPtMiu0Y3YZsQyHdmiB+qe+OLvGfdCtntv42PT7+D8sDUvf/+8sstcteuBxkeaiInx7EqR4cEPh+khiUej9NZpO7EVgpLnGnZ35+9Wz6y+3t4FYXSbV2cPlnBMOOYZhLTtDjnn7/iZ9OfpdJ7Kyef10pZ1Qc3nWt57Bl51sKfOFPlMdXgzYPyOtD9qEJFE8LpKYTAJxRUHHvQkAlB08Snqvg0lbgURHbNdtay1cJZ9E+ZCA98ErbWgpl0hJsagVgnBZ/ZQVXdCHZ+jE6jF1VRUBUVRSh0nbj9DZdbV0SevLae7uIkdsLOhDZmLMpJCQkgDVTrrDnhTuprz3zP9yoejcpnljcxo/5cCk95Z3fbxh8ukR1/a3KMXhc04iurZOz588j7gIxfv/72Etl+UxNjdShWIUeB4/7WSuG7TLz/oDgiAu7YFZEbX1vP6ufmU1wN/hzw+hUUVUdRcjil5iZqx5zIo8+tZot5DWdNvI3pYz5Ef187Dzwwk6IiCIUckXq9oGkKmu5HU/MxzQqEKTHjLzMyanP2hYm9N/rx51rkfaOX0/9iHx/O0Sgu6sc04C9Pf5JE6amcHbyK6IhjXf7m9997JQyA6MiobO/cDYpObUUBoUw70LaNW+TMr/4UcoudonHeXNC8NNQWgp5La7KImGnhkQIFMKVN2rZJWjaJkW5COcWM8QRI24Cist0/G3IF5AA+QYM+D6YJ7v/jZBLP6/iKI3in7CRw8SanUqZtYxoWqs+LR2ggBDY2u2Zv3+d6I90Rufihq2nWHnXEm8gId1jCsEWD71zmTpvLws++f3/tM2tbpHjyQY5duAT9bUbUB25cIdO/XYTAmXUJ4Ww+FfrTMPfWVirexzq6f2dE/uHUGso0yM/MTb0IhlKQKyWaBK9QmXr/C+QfJQI+7FPojs6IXPabxZh5zRRWOJVndK9AUT0oSi6qGmL9zqtZ//IJDPaALE3w8Jb5dAw1MjjYRGWlMz32+fa4hTRULYBHr8DvryYYqAIJvZ2jeIPxvcdd9eIKqXhAGjHyZ2sEtzv59mkD0vnHMDo8TF/SsSrv6Hjv1xfZ1SdXr32ZziGTpg39oAdprCvjvOPKZP2sKrHy3kehaGwmucCbKY6uM/fYWuadWs4lP36OQG6YgVSaZEa4aWlj2Ba2L5/+WD+Gbwym6sOyEjBRgE84je49MHf8XOZNnMfDF3wSNVlJ4KObUUoGsSwby5aYlkV6xMRjCkSuwJAmhtw/USBcFhbLzr1eNv9pNkgBUQlDFvSYrPr0b5kzcw7hQzTqnXhGvXhxsF9uWLGUWUuWvuV+FSpssR3RKpbTANuvOKHZD/TCsTZUvIvjvpl7f7VCJp5YR7UOwT219ATowkvIG0L1F5Ae7EeTB9d4+3Bx2AS8ratNmin49v/NpGIcFFeAPwi6T0FRvKhqPqoSxLYtJ49W+wuiwETp99D5VAqjqInCQqdihWlCbi54vQE8nlK83kpygjVoSpB0aoR4fBeGPYIgh7891yzvef1KcvKDBHLyEZqO7rN4YfcoRUmQagW9SgVThr+EZ2IjF551HqeedvCRU9GRuGzv6GbzziHmr2oDX16m1YgHgqWgaDS9nub619r502BMNr0sYEyNs15QdERmzSsUjXBlqbh7yWx57e/aWB0vIGamMW3LKVFrm45RSgiG4j3gLQIEFGdS+DygqIBXEM4Ni0frbpYX+z9BVI1hpO1Mjq2Ta2srkBhNoCoGtkdBvkWiQLgsLHYseF4uvuVbYMLcGXNZ+PMPJkLquIsaxMYxRfKJHy2RUy9awJjp+45wsWhUdnR2ErccAas4QoqZsCMJk89oIK8g/10fNx6NyvuuX0r6zibyVKearVeAR9FQlQCeYBnewjK8hcX09HTjH43S8x+XE1rz1AdxG941h0XAm3a2yHueuIwNT7fz9c+s4smO+Xj8oHsEqupDUUJvEu8wljmKZZiMdkq6n0tRVAx5Bc5U+5RTWrEsiMc309N9BRMmTMfnLQapEI/3MhrbTjrdi2UNkDZ2sbFzPraiIQnsc07JkwIYG00e/WcFf5/g57orW6msevexykt/eTtNDzwBBZVQNtURsGPaBaE460wEHkXhiof6EUVVSFtDWDZKJvRRVVTHtwvgSzNSsQrr9Q9jBcswrXQmRjljVTZTzmYZoIcgKFC0zDJCVZ2cBqA2p5YF/Zfyi/KbMJMWpmljWzjF3wwgLbEiaZimw9vkiYRLw2LZZT+RqM7fP8jn5Ji59eLx/n754FeP5ZzrH5FFp77xIu1sb6ftT03k645wFeEEdFWWTOWZ7a8w97S5lL/LPOpnHm2Rux9+kNE7myjRnFHXp4AuVHQlDz2nGH95DXpuLlY6TQhJKp3AALrWtsjyMw5diOx75QMVcFdfRPYaz7Fj8FnOqv0d/3Opc8E+uUbuNB9ix/AvCYUmkk6PYlkpjNgwqhIjbVkkesCKwIw6yA05vb28Pqit3fNmrmPGjAYeW7tEFhduQMp+UskuDKMP00xhGDaGCTPznGe9603nJQHLK+iYpZDYBIqiMWXqu1vTRKMjcukvb6fpn89nLHAeiHZBIoqorMOj+dEReBWBLgQeAYoaJNcXIJpOEk+BR0o04ViBf/Xkiyx8aIIUk4Bi4IJNyJbPQbrCuQAz5UT+p+NgxGGkG4JF+Hd9DX3ybeiqhqoozsXh5Mn+8OIfYD1gySbzBice2ZCQwlnTxnHWtY+mYIr+ttcarjh8FtfTPt4g+HgDD//w23LswICsmHUC/sqwCBXkk3NCA8PPNaO8aQSelDuG4z7dyPyvvTvvwCN3N8vVV85HCKjxQc1/LicGBLo7Sfz1DnLyiwhU1KB4PKRHoiS6OzBG+jDSw1jSxH74QcYcN1seTAfBD5IPTMC9gxH58KuN5AbGc94xSwh437jQU06oFyOx2bJ78FLuWPsZKifbxF4fIEdNkpdvgQ5WIdjTnVrGPh/4/M6a91+ZdfwSHl3zM0qLlmPboxhGGsOUpFOZ6o5xyDNsuvySA00UJ8zrZvSVdx9K1b5jJ02PvgqlE51oE48fNC+ti89i5X1PcPPwBAKqY1EWOG1WDGlj2DaWkUKxTbx6CJ/QEAKKvAHoA3aASIEsW4/4SBB5x6ecA+4RbmIQ4rsJHtuFb85axNQOFMWLkulGIDz7Pk9LzmqE56Bp2wonpDGeEe+w7RikBiSrzrntg3oM3jMnX9XIfT+/jrFr7uXYa5bK8uqwqD51rnzyyWY0ZW9RS0pPOY/jL//Gu/rs5x5tkc1fn0+VByq9Thnqs7/uvABi0aiMzv8UT136EY4tLseKDpEa6CEd7cEy45jSwJCSkT82EQdO+cHSd3XsQ80HIuD+aEQ2v3A8pd6vcNHsHxzwDZWbExK5OXV8aOJ/y2demE95CQQCTvCFroNWoGMWjcGjezDicTR1CFX17vc5wWBIfOTC79N8V0oWhK5DIkmnnR7Y8TgMDsHu3TaydM9vOKejK0WMD36JuupzeWK34FePbJNfP3vcQb9N8/NDNMw6luYhJ+gCzUPjtHzqptSIuik1cP0d8rbd1eDNwZQSw7YxpY1pW1hCxRJO7m1a1Ujbkq1yBGUaKDk4Bqm4ZHH5Cdx80f0MrjwVBncQnNmHp64dz7HbsWwLy7YQhoLiE5jCwMDgX70KIX9InKeeK5sGfwn9EoZs2C1ZfsEy5p01b7/IqKOFYCgkLv3ej+jeGZF/vfYaJleHpc+EqOkIVziVe9DGFBJ8F6NgLBqVrQ89yDEBp3NLXqbW3sabVshjrlgockIhkXPMDD6xMcKOtS2y68sX4FMVTCvpeAQy4d1xCb2/b4LySnnK1z/YjKO345BX5BiIRWTLtsX4Rr7E+bOvecv9evsi8qFHV8hNW+dTVulETuUEwedT8Hi8ePRC8vLLKSyahT/3GLzeMfj9NWzb3nJAi8uppy5g8xbnR7EYDAxCdw9s2QLtPhUnLhAse4SR3iRfHL+KS2oaOa6kXsw7ZQqPbe0lsjtx0D61cHWVmFtXDf48xx3kCbDg3DdiqJdccRFfKHYm7nHTIGEaJM00KTONYaYwbZN+Y4QhO82IZdKlxFGKgQIgD6iABTMXcMuMzxAqfp7CK58m8In1qHWvkzJTJIwE8XSc4dQQI4koMTvGqJVg7eBaIrF9K5LUn1IvVk2+FTosWq9cT+t3n2HhZxeKo1W8b6asOixO+/aPKZ53KQBBj5MTYWTa+KZ4d5ewq72d/juaKPFAvvrGutd/gI+pOaNe+Jf+nhEzSVraTk6GhNFMaHefCR1HOBv3kI3A8WRUDiTaWb/zh5wzaRkFxx744YjFovLu1Ut5bVsTRSXOOiY/BDk5TntITctH10sIBmrweYtQVA+6lsNILI2ueND0V4D6/T5XKPmUljTw2OPN5Oc5ccs7oqAeBzlj/CQTcabnf4YrTt6/72q4skyMSz4iz/xNkke/PEeGC/0H9VRMry1EbBhGESr/d2o5dRNK9v5eKJQrli5ewM+u+K60cs/GtkykbWUMUqYT2mgZpHu3QslkFG8SCkDoCoqmongU0OETdR8Xhd8bIy/ZcQkpYZBOpTEtC8u0MjWkIDGUhDwBXpXm9F/5rvVdwoT3OdeG8xuEPL/hA3uQPkgqq8OC6jCVx9Rxwf/8mKcebZHLP30WuoAtkZ1MHIlKz0EaHzWgwuP4eR1rs4qm+NDEgcey2Zc0iLt6eqRv2SIAYrZTs7/DgJIvNTL/A873fScO2Qj82NalND81kzPHLqMg8NZv9lt/v5Q1LU2kU06YbnFBI3PqWtn8igfL0gkGppIXmkYwUAFCIRbrZGj4FUbj2xkYfoaUeeDPLa8IC1vMZes2eGkbtA7DQC4kRwBdQcv14g15uef1G2T36P41s6754sdY4I3wnXta6RxMHdR7tf6040WVx4tf9+63vr5h7Qp5w/oVUjtlFYp3I9JIOuvYVMw5qdEoxAYhOQoDHQirDy3gwecLEPTmENCCez/rzNozxY1lNxJPJEil0pgpE5nIrGVjQBTYLKHPghEJ7zJ/Ots4+cx68en/W8WoBZv+1MTWXyyl97GWg/rOVJwS1X7FEa+u5uLJKSfZ9gKxnQeupXb6hfPYkIBeE/pN2J6Gzz7UyhcblxzpW/H+I7Gee71Zrt86n7OPWcOUyrc3q9/9lxVy7VOLKK+AgkJnzTtlwnLmzHTeYs893yJHrZ9TUVlIOr2bRKKLZLLD8QubSUzTRpONnH7SErzet37j3vyHFfJ3axZRUAOTL/AipY4wC9DtMgZ3d5IY6eXEssWcN3EBBQX5lL+pWF5kV4+85rbHGDthCpfOCVNX8/Zv9oprHpbBUCGvfec4EemMyEnX1DjGpFJQpoMSBlSI3XoLCM0RcCrhiDg1AqMD+Ot2452t453+pONSUgSGmubhSY9Ql/eGdbwl0iLPev5sSOJYk1PAaGYbBAZgzbWPUF9z5N0bh4PIuhb5h6+czewQlOgSAcgPN1J68QIq3qJb46Y/N8uu780np3gagUAOlmUTChWhaDol311KcOr0A/7e1rY2+btzZnLs95Zz8oXzqDpKYqHf8xS6ozMiN+1cTVrr5PzprYyrfHs3TFdXRO7oXMf4iRDMcUrY6F7H+7KH42fXi23bC2Vf35+xxGOYxgCGEcOyTNJpiWFAKtnEMy/B6XPe2vonBAQKoea0ff51798sE/65vom/PtLEzEkNNH58mSzPc76QcEWpuO5zp8hnXtnFycv/wfXnz5EXziwhXHTgabXUPOR5HePa6nWrETmA7miVTrAFKBMFvmMfItkyA9KjkBiGxBD5DbvwVg6j50exC5LIjHHLxsYQ+/fZrQ/XC/6CJA/YjSPc3cAQNM64hgVfXkBdzdER4nc4CM+tFx9ruktu++F8bOkYt2L3N9F9bxPdP10jZ51ZL+68YYW0cKJNx6owdPM3KAiVU1BRgx7IJRUdpGt3L2PMOL3Nf2Ts//zogMcqqa3lMw+3MvUoCaHcw3sWsPQMkZKdzDv+7fMhd3a3SSGgs2czur+ZMUXg8WbEqyv7uYbGja0T46hj7dMpGU9dh2XtES4kk07442ubm95WwAiYfK7Tm/qAPxbOPukYPPVUMy/MbOAjs95YM4arKkS4qoJLzj2eFb//q1w9WsNPnuuWvYqf9Z+b4QRpSMA2GVA1vlA4StvmNnnNpkWo40B4AR8ID8gULEpcw61zfksi2Inc4cc3pxNPyRBCCqQtMW0T27AxvRaWsLGkhSa0Ay5wdjS0s/i2xTRvu5vGY67hvHPOo/4gkgD+XZl+cYNIFKyRsavPIqg6YZAdSdjy1bP4UwoZVGFKAAIaxDWNwoIJ5FRMQPUFSEUHiPe044/3EbVi7P5zE8VfvFzmHCAgJDcUElPrjr760+95Cn3LXUvk+WcvoKrowG+knr6IfPGV1XTFFuHzOdUwsD2oVgpVB13XUbUguYHzqRvXRO6/rJtfe71NPvn8TAJBR7yjoxAfdfqGdXXBLTe+dbLBzl0Rec3DNYyZCKq2ZwpdiG6XMLi7k9GhXoY7TaLdTrRj+Uy4/aNvn7yQf82pUq2oQeQVk3wln9HeQsgtJpA3yjc+uptPlp3PqX+bifDjjMAenBpSHlh3YiuvDb/Gf3QvRGgCIRVs23JmFlYK0zKwLQMRVElrEiltvKqfx6c+QV3u/vc3sisih4aGsrJa4wfFpr80y8Gm+QRVpznhyzGnygfSaYqYp+kEApWEao9B8/lJDu0muXsXqVgnppUgbZskbFBmNnDyD5eRc4i6Y3zQvGcBR7rbJEC4bP8HrG8gIu/8Ww2FJRDIAU1T0bQQul6Mz1tOItaJrgi8nmJ0PYeJ5T+jIGf/tUfz3Stk/8giEnGnmX1tuJHpU8/jlIMYcTq6InLt9tU8Gvsm/jwPwiraR8DY1QQKwV/ex0hXjN/P21fA0VhUtne0s6V3M19/dT5qaUaUe6bHKggVUBSEUFDsHJJ9NkkRRagCNAVFVcAWPFr3LHWldeLR9kflZyOfImUnSVspbMvANkywJDIN9k6QE0HmAIrg2Zkv7bMGdnl7Xl/XIiNXX4KHJKNmkkED+tI2OZ9opLaqEmX9OiqMUWRylERvO0ayn7Qdx7AlCQviThlqpi5dxamfODIlct4t73kKbaTh5Y6VhMv2nVbcc/8KmVLXUVqZmSrrHlQtB5+3hoC/Cq93DEIE2d27mdKAN7PGPXDbjLmnz6Ppp4swUrDoylYqyg8+VrmqPCw+Xb6Q4yJz5d83rGRb8E50DVCgeuLpDCV34MsBIx1zhPgvNP12KcufakLxglrm3Cl9bEbECiCUTOK9B1V48HiC6FUGxlACVVERqoqqqlyWeyW1+bWAY03+ufVLednrn8I2LTBt9vTHlkkgAHIjKFMA9d/fmnyomTC3Xmi3tMhgJk7ayBjqS2pqyQmFRPdH5snB55+l7/pv4DcHMO0kaVuSsiDmdCVlexLCR3el5X14zwJOJ2B7dxPgrEVjsahcvWYp7V1NFJVqFBeo6LoPXS/D56siJ1AFQmF0tItEohPds5vBaARNhHjx9RM5d3Zyv2OUlobFCcctl2efPY/Skvc2pZkWrhPTwnXc9/RseceWbxIK2wyaL6Hn2VhyFEQmi+dNRLoi8qatTXjCoIRwpsX9Tl67PkFH9XhRhQdNeFCFjoKKtEGXAp/Pi64F8ShedEUnHAoTepPF/ET/iXx44CIe8DVjjzjClRlrshwFOQD2a/Dzry0nX+Qf9gci26md8dYzlrLqsCirDjOcP0by6IOM3ttEynQymnoNGHNpIx8+5zxOfx/dAg8371nAVRW1jO1r3Pv/v75tKc9taOLEmY2cO3sBw4nNRIaWkltQjs9biGUZxBO7SMbbMYzdmMYopmGhKLsR8q1P41ML3r+j/KktLXJV9zcoqS3D0geQaprRGHT22+BzcgXezH1PrEYLg+ID4XO6loiMtfwXpXfy7cH/QPd4AIElbQxpYNomlm0SSOaRk5eH0AQ2kn9dWYcrwmLZmcvkvX9qdpySMZAxkINAFJ7/bitIsqrbXrZx0pn1IjlrtlxjQ3RVEwMm5F7ayEVXL3lXYZlHA+9ZwLm5IWFEK+UDTy6RE8sW8MTzTZwyq5FvfH2PVbqO+NNF0oo9STT9GOl0J2a6B9MYwjRN0ikn4SARByFMnntlhTx+6qGNaunoicgr7q5BDyjkFJYxMpIk7bFoH0jQryYca7EO0g+THhOyqXYV5xR8iF3BTrTyjHB1QBUITUFokksmN4jijmL55a7PYEkTyzb2GqSkbZJimJFoF4H8YtJ2GvsAy4NweVi8dukOufjXi8EHc6fNZfrY6dSfmj1v/mzHFwqJC/53KSttpCLhCz88stUl3yvvK5Cjc1dEfuf6GtIp+O5VrVQfIJ82nojK+9YsJbf0VxjpBIZhYKQhmXC26BAMD0JesIHLPrWM4sJDY/3r6IrIa3+/mJ1aM74CQb/IJarZJHwxFD/IjJWYzLpYqApC0bgk/k1+u70JtUg4FmN1z3rWw0/Cv+ET4x3jxtQ/TZDKOBhI7kLaFtK0wLKd4m8WyJQClYLvl/yCKycc+MUU6YxIvBAuyg6L578jsWhUAuRk2ci7h/cdidW5ywk/q3yHnNE7/7xEqqHrSKckqSTEohAdhq4OmFDVyOJvHLo34M5dEfmx79SgByGlwc5eUIPgHQeeY0DNxXHxKM4CWAgVgYYQGqr0YKQkKTOJomrOJlSEKmie/E9mFDhT20h3RF69fjEtvrv3VmyUJsg0YIA0QBTBtROWc+X0Ixsv6/Lvy/tOZngn4e7hY+ct4c9/B9PTxPAQDPTBrp1w9aJWqiprD+lFPfDwaqR0eip1RkEbA1qhMx1ObwbPBNDKNEe4GSOUQEOgIFDwehSkaiEUb8biLJHYbw7mIlwWFtefvkzObml2Rtw9wk05hil7FNgBVB7SS3Nx2YfD1uA7JyckPtewVMR7G9m6GeadtYbbbpBi2pQ68X6DEXb2R+SGjja5odPxTV/xuYXCMqF/FHyTwD8ZvGHwlII/DB4puNTzLXTy0fCh4EWROsJ2usSbRhrVBlWT2IqJJdKYJPZLWAiPCYuvJBqxh8DqBXMXmNvBeA3OG23gR5OWM808tP2AXVzezGGvSvn5S5ews2MB095lCZsDsXZTi3w1uomn+tfxYroZocPXOpbLj0yfh22ByAW92Alt1LxOAIaiayiqzuJjGlE3adydvgVssG2ncJydiYqyTRN7ux9t6p7G1xYHKunReNESWAUr2puwR+CqukYu/fAC8kP5R22yvMu/D0d9f+A3s7M3IoeSQzRvXMlfhptQfBlXj5bZ9kRHCUHyz5KEDfppGQuy7kFVvXi0ILrmQ0tu5ZrSVXy/8yuMBsCy0kjLRJom0pTIzDrWtkCtBCT8dUYrdW8ROtrybIusP8G1IrscXrJGwDu7IvLqFYt5YqSZwGQITsHpnLcnrHFvdJTiqHjYS/RVC22ijar58Gg5eDQ/qqJhCwsztplAK6Rsnd0TBIbPANMJaZSm06R+z3pWFDoBHatPaqWuxPXPuhw9HNW9kd7MaT+sQVqgF4A9CLFWCE4DJaA4bS6FhhAKAkfRIk9jzCwN2/agq0EQEpM0STmMJRP4VUf8ZqeB3AryXLDjYGcio6xRxxBlDIP1DCy9ejkFgfwjfRtcXPbhqBLw2hda5ObYJoQGXznlDdfLo8+1SF81KDoogcyfXpAjYFoqniIdgQqoKOgIqaFIp4Cw3xPAFgrD6V5sktikQFoINVO6OVMXafhJMCqd5n32CJhDjoDX/Xcr2G5klMvRyREX8IYdbVLo8KWHZqLlgOp3BHrno4vkN2tWMW9sg9ic2oSvwnEDKTpOgIUuUHxwz6zX+f6Gb/GqZx2K1ECqSNvGtNKYVpqY2YeNATkWti1BZpIEhHBErEmEAr5uGFMO40cbmDtjLtPGuZFRLkc/R2wNvLM/Iv/xymp+u33RXuGKTKqeVHHKK6DwKfMXPNmzjg2eZoQqEJqKUB1LMqrJ02fExc6hiPxU6xmOy8dKY1opTDPtWJJNE2tEooRAyQNpATaEFIXQFhjZZZPcDYkBmHQp/PL4Ha712CVrOOwCjsai8ie3LWXVtib8lZAzDrTQnphjMm3nVISiI4QOaY30SArLayGFF1XVMr2EFGw9zuPHDwmADV1t8rOtp2BbKaRlYRtyb2SUnXYsymo+EABMKLE1AoMQ6zJJ9IOeAxWnwz3nv7+uhC4uh5PDFsixhx397awebSJ/BgSqwBx1+k+jK05za9WHogZQRQAFH6quowf8qKaK7tVRdA2hCVBtVPWNhNma3FoujC1CeC2sUYkVAyvqrGXNAUh3Q7wNrB6nIeCNc57np+c/T2oIkJA/2RGxi0s2cdgFfM8zK8mdBJ4i0HLgK3XLefyjUpyVvhphB1FFDip+kBrYYJkmKCZCCOxRE0U1UZU0ikiiKG/MHkI5IfGDS5aKC3uvwegHowfSXZDcAYltkNgCnylq5NfT17DhAimmVdeJaVV1Yk3TMHf+oJVQdT4n5x35MqEuLu+Gw27EajhzAWuebdobV/yh2nkA/MeJS+ApwTrtVqcRtWUhbRPLMpCWk7Jnp2xsrx88NlKaqAfII776oiXQDLe91oQ1ClYMfvX5VUyqnbxPDak7Xl4hVa+gL7aLltd/xdIz11IVqD2CX4WLy7vnsK+BN3a0ycvXH4vqlWAHWDdvdJ815/+2fFs+wg1A2ulmYDrrWTsTGSUtJ6ZZqk6G0boTDrxm/dXdKyQWnPWhuWi6xpbuTfz6tfmM989ndvmZpAYsjC746sVuppBL9nLYR2AZB2NIIgrAHI3v9/NvnNQIT0n+mboOaUrstFMzyk460VFWHBIdkDsD0vtX4eH2TSuklisI1+cTHYpy9WMnIneN5/pLVvLjulZy1XyqP+A+ty4uh4sj4ka65fEV8jevL+K357RyTJUTIDFiROXO0fa9q/LLW2aSHMkEViTBjDmbMQRGDCpPgYKxTs9g7CB1uZ9mctGxGFELcxAmeKZzxkmuH9fl35sjEshhdkOyx5kS3/baCql4oWuok4d2NGGMOLHIqWGnjaM57Ag3PegI92//40RG6eUZn24mbjlPz6f6MDaidnE5GjhigRw3P7hCqjlOqp/RDld8Yv+16KNPt8hf//VGTps+l69/1l2rurj8K0d9NtLOzoisdiOjXFwOyFEvYBcXl7fmsAdyuLi4HDpcAbu4ZDGugF1cshhXwC4uWYwrYBeXLMYVsItLFuMK2MUli3EF7OKSxbgCdnHJYlwBu7hkMa6AXVyyGFfALi5ZjCtgF5csxhWwi0sW4wrYxSWLcQXs4pLFuAJ2ccliXAG7uGQxroBdXLIYV8AuLlmMK2AXlyzGFbCLSxbjCtjFJYtxBeziksW4AnZxyWJcAbu4ZDGugF1cshhXwC4uWYwrYBeXLMYVsItLFuMK2MUli3EF7OKSxbgCdnHJYlwBu7hkMa6AXVyyGFfALi5ZjCtgF5csxhWwi0sW4wrYxSWLcQXs4pLFuAJ2ccliXAG7uGQxroBdXLIYV8AuLlmMK2AXlyzGFbCLSxbjCtjFJYtxBeziksW4AnZxyWJcAbu4ZDGugF1cshhXwC4uWYwrYBeXLMYVsItLFuMK2MUli3EF7OKSxbgCdnHJYlwBu7hkMa6AXVyyGFfALi5ZjCtgF5csxhWwi0sW4wrYxSWLcQXs4pLFuAJ2ccliXAG7uGQxroBdXLIYV8AuLlmMK2AXlyzm/wGzsNkIpz2wlQAAACV0RVh0ZGF0ZTpjcmVhdGUAMjAxOC0wOS0wNVQwMDowMTo1MiswMjowMP2UhfwAAAAldEVYdGRhdGU6bW9kaWZ5ADIwMTgtMDktMDVUMDA6MDE6NTIrMDI6MDCMyT1AAAAAAElFTkSuQmCC		Tbio		2.20891	2.32231	0.65668	2.33735	2.94356	1.2833	1.88464	4.58014	2.88156	1.85988	2.75481	4.34968	4.7309	2.35122	1.85299	2.83456	2.1824	2.28101	1.52783	1.09575
stringdb:9606.ENSP00000356899	4.42265	1.31896	1.78855	0.851813	1.967	0.909264	1.14744	1.18701	1.93104	0.28125	4.63208	DDR2	9606.ENSP00000356899	9606.ENSP00000356899	FALSE	9606.ENSP00000356899	Q16832	9606.ENSP00000356899	Discoidin domain-containing receptor tyrosine kinase 2; Tyrosine kinase that functions as cell surface receptor for fibrillar collagen and regulates cell differentiation, remodeling of the extracellular matrix, cell migration and cell proliferation. Required for normal bone development. Regulates osteoblast differentiation and chondrocyte maturation via a signaling pathway that involves MAP kinases and leads to the activation of the transcription factor RUNX2. Regulates remodeling of the extracellular matrix by up-regulation of the collagenases MMP1, MMP2 and MMP13, and thereby facilitates cell migration and tumor cell invasion. Promotes fibroblast migration and proliferation, and thereby contributes to cutaneous wound healing.	label: attribute="display name" labelsize=12 labelAlignment=left outline=true outlineColor=white outlineTransparency=95 outlineWidth=10 background=false color=black dropShadow=false		stringdb	protein	MILIPRMLLVLFLLLPILSSAKAQVNPAICRYPLGMSGGQIPDEDITASSQWSESTAAKYGRLDSEEGDGAWCPEIPVEPDDLKEFLQIDLHTLHFITLVGTQGRHAGGHGIEFAPMYKINYSRDGTRWISWRNRHGKQVLDGNSNPYDIFLKDLEPPIVARFVRFIPVTDHSMNVCMRVELYGCVWLDGLVSYNAPAGQQFVLPGGSIIYLNDSVYDGAVGYSMTEGLGQLTDGVSGLDDFTQTHEYHVWPGYDYVGWRNESATNGYIEIMFEFDRIRNFTTMKVHCNNMFAKGVKIFKEVQCYFRSEASEWEPNAISFPLVLDDVNPSARFVTVPLHHRMASAIKCQYHFADTWMMFSEITFQSDAAMYNNSEALPTSPMAPTTYDPMLKVDDSNTRILIGCLVAIIFILLAIIVIILWRQFWQKMLEKASRRMLDDEMTVSLSLPSDSSMFNNNRSSSPSEQGSNSTYDRIFPLRPDYQEPSRLIRKLPEFAPGEEESGCSGVVKPVQPSGPEGVPHYAEADIVNLQGVTGGNTYSVPAVTMDLLSGKDVAVEEFPRKLLTFKEKLGEGQFGEVHLCEVEGMEKFKDKDFALDVSANQPVLVAVKMLRADANKNARNDFLKEIKIMSRLKDPNIIHLLAVCITDDPLCMITEYMENGDLNQFLSRHEPPNSSSSDVRTVSYTNLKFMATQIASGMKYLSSLNFVHRDLATRNCLVGKNYTIKIADFGMSRNLYSGDYYRIQGRAVLPIRWMSWESILLGKFTTASDVWAFGVTLWETFTFCQEQPYSQLSDEQVIENTGEFFRDQGRQTYLPQPAICPDSVYKLMLSCWRRDTKNRPSFQEIHLLLLQQGDE	Homo sapiens	string:data:image/png;base64,iVBORw0KGgoAAAANSUhEUgAAAPAAAADwCAYAAAA+VemSAAAABGdBTUEAALGPC/xhBQAAACBjSFJNAAB6JgAAgIQAAPoAAACA6AAAdTAAAOpgAAA6mAAAF3CculE8AAAABmJLR0QA/wD/AP+gvaeTAAAACXBIWXMAAAsSAAALEgHS3X78AAAAB3RJTUUH4ggIECQpzeCpvQAAgABJREFUeNrsnXecXVXV97/71Nvv3OmTSSaZ9N4bgdBREJWi2DsqFgQVC6IviMojdhFFUWygoIJ0UXoNpPdeZ5JMb3fm9tP2+8e5d2YSAvo86sOTOL98bubWc/Y5Z6+z1l7lt4SUkhGMYATHJ5TXegAjGMEI/ucYEeARjOA4xogAj2AExzFGBHgEIziOMSLAIxjBcYwRAR7BCI5jjAjwCEZwHGNEgEcwguMYIwI8ghEcxxgR4BGM4DjGiACPYATHMUYEeAQjOI4xIsAjGMFxjBEBHsEIjmOMCPAIRnAcY0SARzCC4xgjAjyCERzHGBHgEYzgOMaIAI9gBMcxRgR4BCM4jjEiwCMYwXGMEQEewQiOY4wI8AhGcBxjRIBHMILjGCMCPIIRHMcYEeARjOA4xogAj2AExzFGBHgEIziOMSLAIxjBcYwRAR7BCI5jaK/1AEbwfxneUa+H3e+P1ZVWFN8X/8h2R3THvwIjZ/E/HLL4GHpSgjf4yGZSgIdt5UGC57hI2wO3+BvH/2vlXZDQ15MECY7lDtuu9wqPEfwzGBHgERxDmx4pXJp2lKHmgtAUEJAfsMGFbCqPYaggIZEoIzWQRdPVY+zMO+Y+RvA/g5BS/vNbGcFxC8mxDFoPMUy4HNtFU1RQtCGZk5DqyxJNhPzXAqQL+XyBYMR8uRkthgvucIys4v4ZjAjwfzBKwgvDBdh/RwwXaxfwBChi8IcdB3vl/fffS1dvD7Zd4A1vPJ8lyxYIBLiWRDUFtuWhG8VtCDhS+5YwIsD/DEYE+D8YvgB7R/idlEEBLgqeJ/xPh2leCnDfvY/I733vOyQHenFxiSfK+N3vfsfEqeMEQE9PkorKsqGdHSHAw5+PCPA/g5E18H80SutQt/g4yryVCkgxtEYu4D/XoPVwG7lcgWuu+QrXXXcdlZWVXH/99WzZsEMChEORY+xP+TuvR/Dfxcjt7z8eRxvSwv8rhwmXw5CsScCCgb4BZkybyfnnny/ilSEaxjXK97//vTzyyCPMnDWNQFAjncoRiQZfYb8jwvuvwMhZ/I+H93J/U+lJMQTklcJFCmBBd2eWw4daKC8vJxYLgYRlpywU06fP5M4772Tf3iYJEIkcS3hHpty/EiNn8wRHLpc74vVwn4e/uhV4noOCgoJAoCClwCq4OAU/1qsYYKcBFfDgmmuukdlchtNPPx1h+O/nMi4f+9jHSKfT7Nq1i0LefZVRjUy7fxVGzuQJjmBwSAs6joNlWdi2jeu6uK6LgoKumAhUrIJNPu8gEBiGimYooIKbB82ATat3ymu+/HVpmBqaqXHhO88V2MX9RFTi8TiJRAW7d+/GDKjkc86xM7ZG8C/DiBf6PwBSSjzPQwiBohx5z04PpIhEIiAE0vPNZVUF6UA+6xGMKBxu6pb33nMP69evJx5LkOzr4+qrv8C0eRMFAnIpj2DM3+4bXn+h9DyHu+/9s4jGTH8nRUf2CP71GHFineDwPA/XdVFV9WXCi4RIJOprSRuECqriv1/ISXq6e+Xt37+dffv2UV1dTUt7Kw0NY7jp1m8JLwdOwdfMwcjQdltaWpg/fz7hsHnEfoARIf43YESA/wOgaRpCDEmP4zj++6qGlwfXAj0ISMgmHZ568hn51FNP0dTUhBkKksmkmDJ1Mr/89W3U1VQLBOSdLKGiA8vNgxqEXdubpaIoLF68GEXlHyxsGME/gxEBPsEhhBgU3pIZPZjbLEHRQVHBy8KevQflgw8+zGOPPYbjOEyYNJ4LLr6A8vIyTj5jgZAOCB1yuTyhWIB8NkcgGMTzfP/W+vXrGTNmDJFIBKsAhnnUYEYE+l+OEQE+weF5HqqqDj4fXpiQTmbwshprX1onn3zySTZs2kRvbx+NE8bz7ne/mze+9XRREjjXAtWETCZLOBqgkM8SiETIpzwCQQXpwMqVK4lG48ybNw/DhEJeYgZGJPbfif87Aly6O/8379JHu+D+25uQR/34f+kQjx7zP7dR74iXQ1CQYugD4WmDyVc9HQPs2blH/uWBR9iwdgPtXZ2ccvKpfOjDlzJ78QQBYOVANYoPE1zXIxwJkcmkCIfDYEsCQQU8uPv3D8tsKsvc2XOYOWey8Fwwg+IfOjhZjEUfPQX+3t/hx/k/uQ4nAl57AZav8PdoiGP/9Fgl5/9IubgobaD0ONbMEK8ibEeP96jxyWGvXVeiqCARCCQSAXg4roemaoNjdV2JoghKy1XbdjGOWZI3/Dx54DqgKoPnQwIuLkgFoeh+8lQW1KLwPnzXU/LFZ19if9Me9rXtZPHSBVx+1cc55ZRTRaTcHPQai6AvvOn0AJFICFUp7kFKP1NLADk4uCsl25o6mTV5DktOXuCb5hp4WIjisYJCwS5g6iFAQbrgei6Ol8MwTRQg71gYmuYfg+uiqjoCSd62MHUdUAa/pykKmqL525cSKaW/VBBDWd2vNJ2Gz4/jXZBfewGGYwvxf1MLl75+dL3Lqwryq6lr8Xfe+m+oeomLLJ5qx/NQFV8oNVXDcYvhHembuFIKNM0ftf5Kwjs4Bg+kB0Lgeg6KouJKj4JtoRkBVKGT7s+SiIXAha62AXntl76KzEvyqTyapnH//fcSqwiKaHli8Fgc118XawZ42H55IC6e9FCETjgcwy14qFIBBR645372Ne3nvR94B4uWzvRDS7k0wZCOxMXGxbIsgkYUx3XwXAXH8giHDXQRGtTAihSoqP41U/20ToEgqAcAScGyMA2DgGYigHQmTSQc8282wwTXD5u5SClRj6plPnp+/J0z/H8e/zcEWPwPP3uVr/w9DTwoe8cU3iG9fsTH8hW2KobbAcoRv5OAqorB+tqClceWEl3XcRyPYGAo0aK0VnUcD1VRUF7tIIo78DwXRVVQ0cjmcxhGgJARBWAglaU8FiKfgWTPAFdeeSWaVBhVO4arvn49deNigtiRJ8u1wBWg6aVzVMzOwkURGq7joapQyDuEQgabXmySazauYcmy+cxdOFOgAx4EQyHAxsNDeJKwEQUEqqqDAqbm1w/bBRcjqIMHquOrbjHs5pgdSBMMhRCaQkDTjzC5IsEyPGfIDvM83/5QFAVVUwfP/4mM/xsC/D9EMe3+f8zrIPEQwnvZu0fuoYSj91R8LbyjfnOk7peeh+O5GJqORCEUCA9+09COPcEURcFxHFRVRVVf/Q5mey6G6u/LMAJoij640ZAaBA8ef+RxeduttzGqtp6Tli7lfR95m/DSQATcnIUwPBQtAIq/1lUFuBKkJyneU4rmvIb0wPEkoagBHvz6jl8SjGic98Zz0WP+DQDVQdUVwL+xSOEvHlKpHAEzQjadJx4P+uEnT/cLoQBtuIA6gAqhcLGqqYA/Wy1IDaQwzSBGTENRhB/ABhT15fr0WD6H4VfweMdrL8D/gkXIP3Mh5LAyOvGyrQ0ncSvOrEEtPCS88oiCgGGf4wujcF2k688zx3JRFAVFHSp4d11/WVmy9lQBiqYh/s65kYCmG9jSRUX1hdeD7IBFKGRg6oLNq3bLx/76BBdfdBHnnXeeqB4TR+ZBCQMqqGEDlJenPPravxh+wiuaqAqappBO5olEA6xbtUu2dBzmpCWLqR9XI1BADQBCAzykJ3FdF8fz0IwA0UgUPIjH/RuLpkBJY6c78qiaIFjux572bzso9+7bTS5bwLLz1NXWs3jJQmHENaLl0UEHiJOXoEpUVfF3Wxq2BMfxLYnhQqwMXpsTQXz/LwjwP4mjvZP/PXh4g/WwopjOX7q4xQtc8kZJpbiDoy68eKWkfWXwd5piIooKWytqCzzQVX+bajHpwXXB83xB/nvCW4IEFKHiSYVCxiIUMAhFDKwB2L51j7z5ppsZM2YMM2fOpLIy7q8Xw8UT5vl1wNLxs7WkUFFUjeGKTCJR8E1S6frjisQC4MA9d99LMKJzxutPw4wLXFuiGr7nWRZjzqpqoGkaqYEs0XAIKwtGAG754e3ynj/dTX9PN2PqR1NRUYFh+N8t5WkbhkE6nSaXy2HbNrFYTE6aNImFCxcyd+5cqhsSQgsMc1y5vuUgRHENP2x2+/PjaD6uYdf5OMVrLsDy7xjAgpen/73sO0XpPdakfzWhHm78HqlBi3WxUhkmuMfYWFEqxWAdben3DGpqJ+8Orm0BPNvfjmL4r9NJi0iZ4Quy4q8LRfGOJL3iLo4c4LDRQ7aQJWBGUIWC47iDH21ev0PeduttDPSl+PB1H2L0lEpBafsaOLKAqikIJEJV0TSV4ZPZcTw8aaGqouh0UygUbAKmCRJWPLNZtra2MnrsKOYtnS4AHGmjSA2hgCgOPNOfIhKLEzQCABhBsAfgUPMhOju7cPJ5tm7fBsD48eNZvnw5jY2N5HI5kskkoVAIKSXpdJqWlhZWrVnNM889S1lZGZU1lfLL1/8/yqvKRTAi/CUAvhkvS5b1MEfjkBDLI87h8SzEr7kA/7cgj3oujnr/GCGdV9fMvrB6UPR9Dito95Qjw0zHggeg+T87+jvF32nGkMbt77HZsWOX7OjoQC3W5sUrIkydPkVU1cb975cS/6WvjdW/M7dCZgQH3xKNRYPIPGxcs1s+/rfHaW/t4Mc//hGjx5UPnhFhQCY/QCBoMpBLEjZCKJQcPhIhVISg6Ak3GF4vrA9bX7/44mpqa+uYOWcyCOjv7yce951njm37ywRFJxKL4+Y9v7LJ8s/DZz7zRbl27ToWL17Mr373o8FkEZyjrqnGEFlI8Ya3de1uee+997J+/Xr2Nx3gXe96D6eevlxefPHFzFsw1TfjDd98VjlaiL1h8+HEMKNfcwHO5rKEgqHB17blYBj+1crlckd4aV8Wsy0in80QCIfJZjKEwmEcyyafzxOJ+RPqWEI8pPdVCq5NSNVJpXPEius0L++bYYMWto4/AYvpgXZaokf9QHEhKzFN4Sf3m0NJ/jh+iPaFF9bJNavXsXr1GnLpDPF4gmw2SzBk4Mk8fQNJOXnyZK666jOMnTBK5NMOgYiGnS+gRsxjjrx0PAPpNLFIjGzaIhwwONzcJW//ze0cPHCQUCjE6CnlQwZC8REImkgcwsEQGhr+RB7SwEfcJ6WHEAqObaMZ5iDzjq4a9PeneNd73ip6+ropT5TjeR6ObRevn4pbcFA1DVX4N0PXgU9+/Ep5+FA78+fP5zOf+XRRygYvxctRfE8WyxZnLpksZi65mnzapaenT176oY+ydvU61q1Zz1VXfUYuPXmpCMdUpCMR+rA7+VGa+ETBa15O6OEiEPQl+ygvqwAgn8+jCg296KZtOdgqe7p6GDNmjEiUiNJKakeA59gouu4vIovmakmYS1frlQTY9iw0RSOXs4gEAxQyHppQ0HRKS2Oee3St3L17N3WjamgcP55kfy9NBw8QjUapqx/DwqXTBQ6ggZ0bKgz460Mr5PPPP8+ePXvJ5/NEo3HmzJnDtGnTyAykyOez7D+wi5raSrZv386h1hZuvPFGZsyZOORPK802ceTI5eAXYGAgRzwSBBfe/daPyLAZwcpZ/OaPPxGDrvpBGfWKkVmn+JaGQKV0Lz/yPDmI4sy3LQddC/jnJA9f/Nx3ZFl1lI995j0iVh4gm0mj6yYBwwSpUMjkMYMBkCDz/qW59NKPSCEVZkyfxfLly1l6+hxxhAC/GqTv6BtcUkgoZF3MgMoLz2yUt9zyY3p6unj7O9/Bhz76TgFQyNmYYX1oG6K09h1+lEcuHY43vOYaWEGlUCgQDkZAQrKvn7KEb0427zsoXdtl5cqV9Hb1Mm/ePLlowWJhhIvD9gABiqbjFSwUw0BaNsLQX3F/L8vcKi5GTSOAkGBqfl4vHuzZ0iJvueWnBA2TTD7Hc889x8HDzbjSoaGxgWg0Tk9HktOWny4vv+p9Ahd0E3ZubJM333wzra2t1NTUcNopyznn3Nczfnyt0IP+mEthEgBc2L39gPz2d7/N1796PVd+9kp50vKFItkzQFll7IjxHh3kSiVzxKNB0j0OnW2dMhqOUFZWzjve9g6O1rzDz7oyOGmHHDmvdCuXeEes410b9u3Zx0Xz3kwiESGZ6SMWjvlZUZ7vVTdDAay0ixFUeeGFlfKxxx7jzDPPYMuWrbzxgvOYNmeCKNH0yFcRYD95pDQ+iSfl4GszooINp5w2V8TjX5I/+MH3WLt6DctOWiynzpogzJB+zGXVkWfw+MZrLsAAqtAGWfwN1XfoZJJZfvOL36BpGvlsAVVV2bVtD0ElJKdMmSLClcGhXEoBSjG7Sah+dwBdVf1bNq+ej1taIukqpPodoiENocO653fI5595Dum4tHa3ctbrzuG9H7lYANgW9CSTfO/bP5BBEWPzum189XM3ybe+/a0888xTPPv8c/T19XDm2Wdx0UUXUF1TJSrqhlIUhztAs70eoTKFybMaxVWfuUp+7nOfY+e2nZy0fCFlidgxsr2OjEdHI0HIQSSu8Y2v3oppmnz4wx9i4sx6UUiBOTxRQ/i/V/DwjlTLf9eDryi+sCBA1aCjowPb9u3aaDhOoWARNAP+ul31OzYEwjq5foc///nPVFVVsW7dOq644nLqRtf7loHqC6/3Ko5MKeTg5xKJ4zl+RZXim+YDyQKxMpNZ8yaIs88+W959z5/YtWsXU2dNePm5K6V/nkAdIV57AfbwPaAuWAWbUCTIymdWyWeeeYb9ew+gqipVFdXEwgF6u3rYtWM3ASMoJzFJ6BEFT1goYcNfsFo2GDpIiR4I4LnuMYP7w2HZDgFdw8p7RKMauODl4MH77+dgUzPd3d089Ld7BAHID0gCCYGuQKK6jO/cdL3Y+Mw++b1v/oC96b3c+PVvkstlCIR1bv/trxnVGBclLevaUHKwDJ51D0IJxRcMFabNnSiqq6vlli1bcPLFMIjxKidO+oUEhZSkq6tLZlJpPCQTZ9ULALOMI7WvGDK9h2vgY6Wh+J+A4zpoqh/X9VxQNAVMn6pn/94DFHKA7hA0A6RTeSIh38wOhHXS3Xmuvvpqmcvl0HWVT3/6CsZPGytcR4LwK5tC0cAgF/UrQw5mkBuqgud5eK7vkIiVm+DBQJfFogUL+MVtP+fgwYMgwc556OFSVKB4HgaFePhRHr94bUfvZ90PaiRD08n25fjLX/7C2tXryGXyaIpONpWhryfJQHeKrrYu9u88wJ5de2X7wQ55qOmgzCWT4DjkM1nfe1vUDMOF95WUsFL0TJr6kNf5xz+6ReYyaWprq3nosXsEpv9+IF5MbFBALwrW3JMmiNt+/mNxypKTcC0bQ1P43ne+y6ixcYEC2T7L11rBYpKDArlCxk+eKKp/KwPk/edTp06lr6cXzcQX9Fcr8pCQ6ShgxgRfv/4bqKhcfvknKLrVyRRspOKnRrpiuDWpDD6OuBZH7cOjRIJXTHRR5OD3Zs+Yyd69e9m/r1kaukFvzwCRsL/m7e/yr8MXvvAFOTAwgJSS9773vYyfOlakUxlcHBCScDQwzMJXXvGv57l4jiyOWEVT/KQVBYGd84cXiRpMmjFW5PN59uzZA4AefIUQ5GB48PgWXnitBbgIzy5ODBXuvfde2bS/mYARJJ/Pk0tnSfb209fVx0AyRV9Pkqb9TWzasIk1q9aycuVK9uzeLffv2SOTyaTMJpMUCoW/u8/StTR0jXR6AJ/bKc+uTbvlqpdeZMLEsVx0wZt8R1nxTFnZArlsFkUDUcxesrrBynryj3+4i8OHmrGsPL+/83a6W5LSyUhC5QaoUMilse0Mrsyi6A6SAgibvvYURhQIQD7pcdppp+E4Dn++60FZyDivfM6Kf8MJk/Zt3bJpz34cx2Ha3IkCrRh5CemDUZgjKrdKL7xizFn6DRi8Y9zldE3Fdf1xCF0dTHs8+ZRl9PX1sWPbNoSEeNRfqxcyEK8KceqSs+TAQAop4Tvf+Y6YvWiG8BxJJB7GCKiguPT2dQ+dXKm88l9PII56X+CHu/SgP2+UAOT6HaTjYmo6nsXgWE9k/K+Y0Meq5wQ/8UJKUAyBzHsIqdDV1oVjuQz0JamqqCLZkyQWLUM3NGzbpr+/H9d16enrwXJzuIpNIBzCDAQYN24cmbQlK6srRcAslpfpQzsW+GmKDG8n4ikERMhPwA8G+NnPfsbEKROJJ+Isft0iAZDrzxFMBDFiRVWMR76QJ6hGMKrgt7/8I9F4hFt/8TM+/6WrePHFF5HC45J3vEWOHjtKqGGBGYj4Wle4OG7eLyyUFolR0cH4ZyCh0HzwMIFQiGAwiBnSjjyBRXjDHE8o8JXrvsrYceO56qrPA5Ab8NBDiq/FKUZqhse0h2tbxb8OqnfUxRL4NYGA7eRRTWPocwemTJsOnuDAjiYoGhNuCswgvOX8d8mKqkoSFeVc9dnPU1YZx8q6GBGVTDZJOBLGsi3KE+VDiTIl8xaO1IyimMYpiiWMUuLYLooiURQVOw16MQq5f+9+GYvFaGxs9BNlTpSawVfBv0wDy1d5eMf4W3oudPDyFsJU2Lxpg2w9dJiYGWRc3VgKAwU0NFQEra2t5Kw0eTtDMt9L50AbtWPrUbQgExpnMn7sdLZv2U97SxIrJ8gPuP6Fs/HvxA5gOeD61IvCc7H702CD5vgqa/+OZilRGMikeccH3y7QwJYOwaogaOBKFxSBRMHQgrge2FnY33aAiTMmEq2Kid/df5twkKx4aTV3/O5uDjX3SHKlMWh4GYGphcHx46tSA9cEVPAkGKEo6azlJ/aXTqzDoBqVEixLYnn+R1vWNcnu/gGkotI4vU5gQzCg0NXcK2/44nfkspmny3kTlsiFk0+Rn/7QNfK3N90jW3ekJAPDtpuWYMPhLSl5xbuvlx+84PPym9fcKg/t7pFIDYSGxEMKhwISTJg+v1qMqR3PE/c/5Zv/Bd95df6p75D9/f0sWbKQ9136PsZNrRVqEIyICgLCET+gbugmyOIN6uhQmSjlmfsPKfwHYui5V+qZ5g5NqDWr1hKPxjEMg1Rfdmibr/Y4zvFvN6G9V/g7VI/uoQQMyDm0t7RSFolTVV6FqRiUx8upTFSiohI0A2QyGVo7WrHcAp4q6e7rZOLkSWzctIVgMMzFb3ujiEbjPP3U8/L+ex+St/zgl/5ubPxqFlUDV8FO5cAGPRQj154HDQ5ua5Nfv+4bZLNZrvzslSQzaVBAMzVcPGwcbJzBcauqiqqBHoX7H36AuYvmESkXWGl44LG7REVVJQf2N3PbL35DR1tB4kGuz0NBB0+nFEPKWTaOAEf4NzPbtgkFI+iqgZthcGlRulJCgKIJZNHsfebFF+jPDnDOeef6TqpittOXPnc1d91+J6Oq6vjoBy/jrRe8lYGeAf5015/58tXX8t1v3SYPbu+WpAFD0LknKS997wdZ8fQKmnY18dA9D/Jf19/I/r2HpWmEcVHoS6V8ihwBThbGNzYyuXESj/z6GYkLl7/7BlldUcO8efM457yzWHTSHHGEcIphfZikcqQl8Irxbt8L7Un/GUKg6TqiVFMdAdL+L158cSWapjF6bAPR8hDDUxxeLaHueMY/LcB/78S8Urp46Trl0jmQ0N3RJdtbO6gqr2JcQyNlZeU0jG5AV/VSIjuaopLL5RgYGKC5uZn169fy/AtP8dSzj7Fx81owYPaSyWLSlIn0JZPsP9DMdVffKPftaZEYgAu5pI0eioGik+rMEqwO0Nea5oGH7qdvoI+ly5YwbtIYUZaIkEplimMVKFLBUI2XMXns2tIiZ82a5Xs+VTBigAe33fFDMXpMHdu2b+LXv/4lB/f2ymCZAobASedABEAqBA0dDXB8XxehoEkoYBAIBFBL62+Jn8SMg8BDU/ylgCehvfMwDhbLTlvir2mDsGvXAbl6wyqWnbaUPz96l/jEVR8SV13zafGre34sbv3tLZSPivHoM3/l4Uf/Sjbj+x8++Ykrsawsz7/wmHjsibvFWecsY+Wq5/nadV/jxRdWS4FOIprwh+OAFoWLL3kDqLBq7Squ/fQtsvlQE7Wj6vjIRz/KzNkzB4V3eH+0oRmhHDkRXgGiWGTCUQ8hhwrECMOOdQdkKtXP5MmTWb58ub86ejXn9gki0a9pGEkAwVDYL4FL5wiZERI1AXRFxyuAaZqk+9PYtu13GFAkCcXDztvkszkaJ4zj1NOX84Y3nS+qaqvIpSyCEYN5S6eJbDYr12xcz4EDzXznez9ixtRpcuGSxSxeMF2UeJD7+vPy1p/9ipUrXsCRDg3jGnjfB98nShk80UgY1/WTB3RtKBwh3aGMoO3bdqDrOosWLUTmfQEqren+37VfEIcOtstPfOJynnjyUX7165/Lhsk1QguHcbNp1EgAgedXQXkuSJVxY0bT19PLgX1NLF08v1jq6oGwQFeKi1m/4B8UHnnsIQpZi9ETy0QhB6YJK1avoLKunDkLZ2PlXYyAil7MBxk9ISG+d8v1bN98UN55+13cdPMvZF1lDRUVVZiaSqgWUOHrP/iyKHx6QK7asI4H7nsYMxCTCxZMFdksGAI0FWw3zalnnMztv76LhoZpjJ80no9+/KPUjIkJM+SzjajDWAmOWMr/N4RHVdRBMiLwSeqlJ1ClMkjK8MDDDzC6YQzveNc7Ccf99boyPJPtBMX/mgAfU9UXL2K+I41wFMaNHoub9xCuglvrX6iZ02fRfKiJnoEedMegtqqWvnQfY8eP5f0ffA8z5k0TjmeDAsG4UQwjwcmnLRBLT1nA9q0H5b33PcQjf3uCp59fSSJeLlPpNNLzKC+PMbo+QbqQ5rd3/IZYIia0gPDragGr4KLrKt6w7DtpF307xfe2bNlCRVWlX/3i5/6Ty2VRFAUzGqBxeq24+Sc/lJ/85Cf53Oc/z7jGMfLbN90g1GCE3ECKYMREqBqmqYIHM+dPFLFIXA70p/2bgcCfiVJHegWkKMUxFQQ6h1qbqK9tAIVieEbDCGqU15bTmezEiKp+3XFRkGwHVAlTZjaID3zkUvnjb/0KKyVQMdF1nXVPr5QLzlkqGMjy7Zu+JT7ywY/JF597iTVrtvCGN7xBzp0zi1g4xM4dW3nk/ocZXzeRUaPrWLt+DS9tfkAQAKeY8OG6Nqpq+lHC/2EChSwyiSkIpJQ4joMQql+K6QF5+Mv9T8q2tjZmzJrKtDkTRHagQKjM9Ku5OCEU7SviNdPAJVM015Vlz849UhMGZZFysm4WVEFNRQ2O4+CWeQgV5EHpF6CbKnk3z+LFS5m1cI6w7RRGyADp0NfdSzgUxwj6JW+qBlOnN4grxnyS008/XT777PMcbD7M2LFjqa8fTSRqEg5L3nTRudSMrRTD79Z9vQMkyn21pXpi0ORyLYlWrFvMJh3KysoRQuXcc08RaP6BBcuKbtGiyhnXWC9+/Ztfyk996lNs27adt77pnfKb37yBSTPHCxQHaRUQMkg2aRGKGKho7N6xBycJWllxO4qGUCWeZxfLJn3PzRlnnMa2LTvJpG3CEZ3+ZIbTTj+VO+/6PeWVCfqTaeJlPqtFLucQDGqDKeMTp1SKH/7sC9zwxd/LAweaUckRCvjF9kRDYMMvfvMzsWn9Lvnjn/2CRx7+C08/9QTStbAKKebPmkddVR3dXTuZPmsGA30QqwMtCPl8BjMYxJNHXfPhz141zbH4FelXSPlQ/A4Tw76/f3+LvOPOO5i3YC5nnXM2CDCDvvtd0U5s4YX/BQF+xWtTFIiD+5tltj9LPBJASIEudISmohoaalAlnctSU1ULqoLZFaS9u5VYLMbChQtBgB4KABa5fJZwLIxRZBPv6kxRVRVFD0EiCMvPmCGWLJtRLJXz10e2AyG/YImB/iyxshBWwS8mT5THcGyJpomhEIyHL7wSCgMuL65YKTs726mtHwUm9HUPkKgIkc4kiZSVYWd9Hhg9YlKrV4of3HST/OxnP4vnefz4lls55eRF8pL3XCyE5xeyhsoMsODUk89gxYqXeObpNfKscxYJUWLhETpC+vQdpXzgaVOm8uTfnmLFcyvk6847XcTjYeJlYdHR2i5NPUA8HhmcxXbBIhjQBtunZAYgHIQvf+Pd4vIP7JF93S089fhzTFs8h1KqIzmYM3+K+OH3buTAoYOypfUQ3R3t6JrC295xicCFjr0Z+bXrv88zz62S51+0RGRzBaJlJh7Ftcb/SIr84ysdJ54AKXyzuHg9ClnJAw/ch6IJli1byoRpY0RvZ4ry2ugJbzqX8L+vgY+q6VWkwuiaMQTMINl0DtVQcRyPXD5PKKQTNEw0Q0UxVbJ2luaWA9SPq2f89LHFCiCPVGqAaLQcUOjt6SJRVkVVdZRc1iUY8nOjFQ0Cw45WBfRiKGEglSaW8Ce6YaoMVhm4foGudIZVwRQdS4cOHZIvvPACmmly2mmnggeJ6hgoDpGyKJn+XsLxBEi1yLbh0TChWnzjG9+Qt932Kx588EF2bNvMs888KhvGjOFtF72XcVMaBXk444yz2bZ1N2tXr2fe/DnEMdCKzjEFvaiVAKkxadxEGkePI9nRS7bXJlTmDzARLkd1fbO8t7Of8uo4sWgIt1Ck7zGhtaVFblq9n9amTnK5PIYeZsfWZkgBCSAHFCmpAgbMnD1eTJvaiKoLrFLXUgtqGsPC8zypqQaqCVHNJF9IY5oB/3K/TJiOEuojPj+GmS19sgJFKoMlgrm0TW93n3zgoQd53etex7JTlgo8KK+JYhU8jIBCPp/HDAT+16f4/yb+JWGkY61sBsNsElL9A0NeP9cln/G9u1vWbJJBM0QkGEOVKpr015uaolMWjeG6Lpqm4Xke+XyeKVOmMHfBXE4+dXlxbeghPQaFFwTlFRXFWKHf8hIBtiePLKkrPqSQ5Kw80VgED+mbe8NSFxVFAcdvP+INa7O7Y+Meecstt7B122Yuu+yjTJw8dtB8xnNAOoTLon7c0rWKloKCXYCps8aJ7/7wa+L23/2WU047lWeffoF7/3Q/n/jEp/jal74jDx/KyMoGVVxwwVvYsX0PN//op3LvnhZZigN7lopAI9vvgAuGNMn3FzCkSSikD6amapgoti/A5ZVx/yI5/rJCU+Cv9z0mr/3yV7jtlzfz53t/Rzqdoqc7Tdis4U+/flweWtkjMWCguU8CqCEFaRd8yhwX9CLBXCkddMqkKTz80EOD5y9gBnC9fyAVSvwdBV3chGvZKJrAzXvYGY9gWOcPv7+TQMDkDW84b2jSge/oE6CXkk+OnqEniAca/kkN/I+cA+l5hEL+mtC1LFRVJRD2bcKAaTK6eoxwUw4DfQPScfxsLKEIhKL6lUiFHI7rEItF6Orrprq6mpNOWuxTV2kKQlHxpOvzAHsCITyfSE4MhSmEYiOFT5Dqen6toKKA60kCplmszVFwpUQRQzOq1KAr05cnHPfv5Af3tMrvf//7WJbFu9/9LhKVYREocUwVPSZyWAGUGNaHSC8pAwFLT5kjFi2cw9vfcqHcunkbD9//KPfccy9rV2/jggveIqdOmc77PvB+bv35j7nj9t/zpYbP40mLWLVfVC9tn8Bu384mFFtQW1Hrb9uFXRubpVeQCE/H7gO9zH/fK8CePfvkzT+5mdWrV7N48RLecvHFLJy3jK2r9/Kz798GbpAVT62ntbkd548ZGa0WfOTT74WAgxIJ4uSzaIGQL7wakAVUqK2oo62tzR+DDRgSTVGPSOE8wgv9D3qX8rkcgVDYj4sXPFRDQZWwZ+t++ec/38cZZ5xBdV21n2derC32Y8YlHEN4j359HJvb/zIT+pXYhY4g1/akX7cnwcpmCRomhIAkMp+38BwXXdH8bCPp4iGxPRcP12fuiASZMnMKBEG6EqEIkFpxneQiKfI3lYRQSlBkkR7Gjx2pSimZADRVQSIZSA8QDoTRS2TIEpLdaeLRCEKDcCLA9o175A033MCePbuYMWMGn7rychaePE8cmdnj4ZVS/0pnQyiD3lCEz0pRsF1MXUUNQsO4sWLK7Gm85ZK38vhfV8r773uEP9z9ByzLQghJWSLKjl3b+dSnPiW/8pVriFWOEm4ewlEVux8UVyERLydgBAdLK3dt20N9TQMTxk3yw0fFYpH29l55551/IJPKcM2XvsQb33y+0HQFNNjw4hZpGEFqK8fghj16O7rYfWALoydF6e0YkJVTqwWegxYI4FoS2xGYXpGA0oXKeBWJSLm/Lw2/4kMt1j69kpAcRZjBMb4WCIfp6+whUVGBnbFQVQMU+Oynr6KmpoazX/86RjVUHXkdFH9rUohi0uz/kaT/fwP+7WtgRVV9OgYJapEqJ9PbR0tLi4yZcQqdOfp7BshlsmiahqZqWJaNZVmDtZ+O59HR3cWZ551OzcRqgQKixJcs/apwRVGOvErSz2pSVFC1Yg6t66Iofga/5zkIRcey88QiMb9K1pVIR6BpUFbur4lXv7BBbty4kUceeYRkspe5c+fy+as/z6Rp4/0BFCeNJ8HzLBRFHUZPK5BSoVBwEELDNEHVIaCqOK6FIjXfY13Mtjrn/KXizHOWsntXp3z4Lw/y1BOP09F9mJNPXoqiwje/+U0sy5HX/b/rmTC9WjTv65GPP/Yks2bNYe786QIB7btTcsuWbYwe3cCoUaP9dWwQ/vCbB+U1X76ayVMn8aMf/ZDJsxpFiSpIZsCy8kycOJ4D+5uZNn4GVqFA4+ipHDy8jcceeYaTnUVy7LSxAkNBSo9AUPipmAWgC1K9KYSj+PdGvw4RAtqRue//3clTLJdMVFYUlzQa0oK/PPw3mUz2M2XaVBYsmCeG5zxL4S99TpyK31fHv1eAX8bi6GtGQ9PJZ3OUmWV0dnbKwoCFa/usD35DagfPcxFCUrDzZHIpyisT1EzwhdfKF9BDBkJIrEKJg0mU6t9KFQtowhikc0WAcD0UVQMhUYQfM5VOAcXwhVdRhJ/OmPHYsXWHfPD+h3jiiSfIZrMsXLyAH/7w+4wZN0aoQT/WrBi+N9tviWKjaopvgvsHi5S+MAcCfujGdf01qKJ6GKpfS+nkbTTVHKz7VRWYNqdaTJv/YT7//z5MqifP7+74rVy3dgN9vX00jpvCL372C2qrx8iDzc1ohs7kqZN44onn5QsrVrBp6zaMgMmcOXM43N7GS2tXyp27d7B951YueutFvP/S9zF5TqOfzFLcpwhCd1cnrp3H0CPksmnKoxWk+pPkUyp/uf8F1m3exvd+9XVSPVmiFSEKBQdT9ZulbVvbLvfuPEDeypNrheAYcPIOWnENeoTZPPz5q5nQcmgJVEgXMEMmakDhwPYm+YmPf5w5s+dyxeWfIlbhc6Y5xfi8UIc6XIgTZaH7KvinBfgV73TFc+cUCmhFKtJS0x09EiEajWLbNpblDDamsiwLRzpY7lAZXSqVQgkoLFzqh40K2QJm1CRnpQmYAXRDHeST9VzXZ1Us7l+o+IXxJjgFj3zeI6KXgoO+uRwK6Xj4CQKmobNz8x75h9//gTWr1tLR0cGiRYs46aSTePd73yVUvy8X6XSOSDToM4GoIKQAofiUMsVFlev6a26n6PApGSLZbBZVc1BUF8+TGIHo0PkqCpVn+UsEBXCVLB//7GXCHihw+GCHXL96C4//9Vky/Ta7d++muq6WppYmnl/5Aql0GkXRCESDrNu0nm27tnO49RDTZk3liquu5KRli4VmDlkquZxFMGiAC2vWrCIky/j0hz/B3x54kmg4QiRYRnWike37N5HMZmnbl5fRKkP4foUCXh7Su5HbNuykt72PcCLIgT2H5fT60ULTA/9YnPcfUMtm0C/af/Ceh+VHLv0oCxcs4nvf+wHjJ47zGVIccD0HXWilHBf+oaSR43z9C/8iDfxq50FRlCFqG0UBywLDwLFt8ukcTlZBc3Q8RxY7xyu+2exY5Jw8eSvHvLnzSDSUCYraDuHhSN8tKxRRTHotar8ik6S0obc3TXPTQVlWVkYqlUFKl4kTJ4pImYaV85kjFRMc28U0dJ57doX8yQ9+wo6tO5g1Yzbf+c53mD57siidqRLDQ0l4+/qTlMVjxST9UqqfwPUkUipoGqQHCkSjJqrqa4igZjBYYqT65oHEoWDbKKgYhoESgFL5UZkZBWmjx3TGNNSIxkkNvOXd53P1x74j49Eob7nkYiwvR/XeA4SjERRFpbevD6kIZsyYztz5c5g4rUYg/FOvm2BJ6O3toaayAqcA+7YelIGAweSGRiafHhMbVpXJztZuYtE4+eZDCDeGSoh7/vg33vPRNyM9MEwJjs0Lz73Egd3NGMIgEoyyY8tOpp82GgzlVQTYe9mrV1yjFqfO608/R3Z3J7n44ot5//s+wPix44RWjI+7rouuawyfaqVrcZzL59/Fv0SAh7lshl4XlZGi6xSyWcxgCBThU7S4Cq0d7Wi2huxXCYoQUgpct0iCripkrAzJgT481WPMvNGiFAIKxoM+yZquFS+89E0lp0gLWXR79rQm2b+/SXZ392KnXXK5HLpp+Os06XcH8NdqflIiHvzilltZ9dJLXPaRjzFj+iymz5w8yJro2aCHFSzLzy22HJtYPDbY20GRSlEL29ieiy50PCCW8BNLCo6LUNxhLTBLtFD+X9PwC5cd8ghc/LuVX/NKwQMtihYywYHPXfZVuWvnfj7zuc9w5pvn+Q3F3KJZH/DHKx2/ugnhnxpF873gflqj53dpADQPnn3iWTxc1IAAE97+sTPEzTf+We7avof+/hRTx82gtfcQG5/Zxpxpk+TiM6aJQEwjk8yz+qX19Ld61FaPJSADNO9sGQovleh4oWhhaINFHIM12tJPsxzKkR5GgVPMWT/7zHNkKpViypQpfOCDH2TJqQsE4PdWipQqtPyfuZ6DUNVBCh7l5flfJxT+KefccMbS4QSIR3xBgBkK+awOAkTAwFVg54F9aKEAecuipb0DRVfoSyfpSHaQddMc6Gii30lx9oXn+DFWDVChL53GBVTVIC8dPAQF2/HTqxToO9jLI3f+RT567yOy/1A3wYKCaUnqY+XUxuL0d3f5N+cCgxpCU1W2rtsin3nyKcLBELf/5rd85ctf5pwzz5Xf/sZ35aY1W6VSjPMaARVL2kjN82tkAYGG5yl4EiQ6uuZ7Sm2nNA89NC2PJ7IgdHr6HCCOIIKCgZAallUg72YBC0mBgpMpZh0pSFsZrN39wfW3yELeZmxjI2e8bp6gxLFlDPU7QinmZSs+TZhqQMGy8KQfDE4OdCKwce0CSNizeS9aQOP8d70RwsBYSEyLk1H7GVWfYPLosUwpn4DaofHEHSvo3yklToD7f79CplKS0WPG0dPai9sjidmVOHuQ2D63tpUvzgUL36FW0MAqkry74Ba8Un0GVsYe5OHu7xgAD/buOiDTqTyj6hr4+jdvZMkpC4Tn+aa3GvHLu43AEDE9AJ6HhjJ4c/QfJQoS74i5ebzjn9bA/9A5EPga0/M1J8DSZSex+plVlLnlCEdhx66djG6oRxgK7V0dhGNhuvo7iZSFsXISYYBuCmLRiH+ZpMQUJgoKpuE7U/pakmzbuE32d/YTVExCwm+o5eVc0oV+grEgwWKetFtwUAMadtZCDxvMnD1LXP6JT8rO9h4WL16MoRps3bqVX9x6Gzt27OBL114tJ8+YJDLZHIop0DWDgpMloJmAh1AU35JXwbJsDN1EEZDLOwjFQjUsVOH3f4jFYr7yd1w0xdecphnGpUDaShI2ghiagZQCYWsI00/QOLj1sFy3YS3VtaP4/g+vF0Qo3jmLqWIlwrZhvhu9yMoRCPhM8/2pJIlYgly+n4hRySO/eUxK26OqtppEbZlA91k3T37dEtauWktDYAwiZVEbLad1fzOV06fw4uPrmdDTKLes3Ucqk6cQsAlqAYQlMByTfBJCndCr5Fi19QXZ09PFS4+vYtOqjUwYO5k3X/gmpsybjGrCjAVThbR9fwUeuBmfPyxeEQMP/usbNxKLxbn55h8zerzvxFSKsfbSqsxvBqCBFOjqUMjS8zyfpVQUCQAHhdcbtu47vgNM/3Zi95KDSkqJXWTtL733oxtvksFCmMpIOclkklQ2jaKp1NbXsnr9aq76wuepmVA5SE7uWGB7Nq70BgVRFZBO5uhu75LtzW10HmpnoCeF6qmE9CCKohCLRwjGQmgBg3h1nAkLJgwRng9LwLAG8khXwYwbvoY2YPPq7fLmn9zM3v17uPb6aznj9aeKoUxAB9tJIV0P04zhWKDp+hHlhkN3+qH4czqXIhIMYjsSXQkhbV9jugIy+SyhQAjbdgiqGtJX2uxcs09+/etfZ+z40Vz60Q8xYVYxjKVSnJjHnoglL7kfC/fo6+ujLBH3h2RrfO4DX5aeLXj9W17P69+yXEi1WLFow723Pieb1rWgpU0KSZtdu3aRqEvQMK2etkwr3X3dRPQ4uhVAJBXG1Y8lURUhUm/y1433s61jI8FKjVAwwOT6qUxtnEo+ZbFh03oKap6Z82ZSM6qSd7/vnUIWiia/hP6ODPGqMLf//A/yvvvuY96C+Vz7X18UTt6XQ724TLAKYJhQyLuYQRXXwXdGBjScvIuLixl4RVrPoetzHON/JRfasiwURUErJnT09PRQWVnJsuUnc/PXbmLxnKU4no0ZMAmEQ+zcvYNlS0+iprFSDFLKqH5JbDDk94v0crB2zVq5+JSFopAqIPPQUDeW6lA1B/c1013k1goGDaQnCAbChOIhLMti/5YDUjM0FFPgeDa19XUiEA5gxAJDVUcFiYpg9uLp4ouhL8p3vedd3P/nB1m+/FTyVt6nQ9U0DC0AmgtOBk0LgTNMXodzQEsF18mjmjmCRhaw0TU/+ULoPk2OpwhCgRC5HOBpEIB9+/rkz378E9oPH2LCpMm86wNvZcLs8aK/v4N4eRkSnaObih957vMEAgE8z882S5RVDGro1S+sk56UVNVUcdoZywdvTMUlOq9/w6nip+t/LW3pogVNdFOlqXk/NeOr6WjrJFYWR3gC17WJRRN40qG7t4utrYdJ5pOccsoy3vGRS5g+fbIQNuQ6bYIJHcT7WfXSevnjW2/GXmvT1tohL3zzRUycNFYgIF4dhhzs3LmTcDjMu97xTpD+KumuP9wr+/qT5HIZdF3nLRddTDQaFaYRRBUgpAaO35NKQz0hPM2vhn9/NZIQg72OSohG/dDJwqULxWWfukz+7Ec/o7GxEZEWxJ04TU1NfOYznxHYcGDbAVko2ARDIZJFxsnu7m6mTp3K4rkLBf0QU+OUV5cJoUC/OyC7tC4MYeJ6Lk7BYU/LXjr7upgwdQKWcDi8axvhsijxiiiVNZU8+vhjcsqkKcTCMTrbu4hG4kyYNta/7BIaGsaJcQ3j5d7d++nrSlE1Okqu3yVYpuLlQAnrfks8oeCk/HI6Nw9qCLZv2i6nz5nuN93SdKATVc3gC12sqKpDKKqHW2RczGU9KsoUOtvge9+7lZbmViZNbOTSj17G2OkJYdkFYuUx3KP8t0PPvOKaDwzdt02lC54n/XxiCzIZiwfuf4RoWYLFJy8hkADLliimwHU8KCiE62H+0pm8+NfVJIKVJNPdqIagra2NUCBCIWf5HmnXoODl6Un2MGZ8HfNmzONtp76ZWWeNFVlp+yy3EszizRcBS06dL5ac9mu2bd4j7/r9H9iwdiNBIyTraqqEYsL2LXtl074mFi5cyMSZDQIPHnvkafn739xONB7jUOshNE3joXsf4tRTTpPnnncei06ZJRQJVlpiRPyc7cHWT/DyOPQJgH+7CT3oWcbXxLquI4Qgm/VNRRz48Ds+JAuFAjOnTaeiogpNaMTjcTRFp7Z2FE7BIRgMEQ6HKS+rwLIswDcNA4EAuq6DLcmksuRTOXLpLF0dnXR0dBAMB8nkMxhRg2h5lIpRVVTWVdAwY4zIDuTYvmu7fOyJx9EVg3w+z0Bfms0bNzF75lwaGxuZOW0mp75+qWg/kJRvvvBCpkyZwh133+qHmvPFUt0w/jrU0Xj0/rVy65ZdPPfCX+gf6ARhc+55r+OiC9/CuAnloie1TkolhfQ0Ro+ZLlCqcC0N1QjhopO3fBL4cADuumOF/Mn3bmHypElc+5UvMXaCKbQIDGRzhKIaqUKGqFnmX8ji+VaKzprhSQye61cx+SmsfovPB/70pLz3nntZMn8pl33ivUItg4F0lnA8gO0WCIggFKBwEO786V1yy8o9DPRlyOQdquvrKEibgmeh6yphLYzSr4LjcdpZy5g4fxzT31At3DBYho2uqmieMsQB7kHeczCDGkLCupd2yD//6W4ioSjveuc7GTelVmxYsUPedtttvP3tb+fUsxcLJLzz7e+VY8eO5cabviHyKZv+/pS88pOfxXNh3LhxTJs+hVwuQzga4ZxzzmJUY9URWVpHk9yfCPi3a+CjbxCl9S/4JXaqA1/+6pd4xyVvxwjo1OdzjB09loGBAeLRMrpaO6koK8fNO6RyKVKdaarKq1BVFddxcW1/rZPPFbAKBQKqTri8CsVTsG2b5EASwzCwbZs9e/bQkexgVmgODYzBdl0WnrRALDxpATjw5OPPSM+GRCJB0/6D3HffffztL3/jl7+skIsXLWFMXT121mbfxjY5YUqdEAHobYEdK7bKl1Y9xepVa+nqKGCaJmPH1jBr9mS2bd/Ir371S4KmxpVf/iRqSmXvvv2EQmFG1zdKlIJQVQnkUHBQVQVdN3nu2a3y+eeeZOq0SXS0dTBqtCm0AORzYASDuEDQLHtZDnoptDY8O106rl9SJfwkkT17O+Wu7QcIBuIsPeUk1KgfPzVDGhLXZ7soli6Zo+CkMxbz0guriVdWMNDSiVAUrIyNamrk8zkS5QnUoEohW6Czqwt3T57pwWpUE3RFxcPD9RSfVbcYljNDmm+qu7BgyTQRMt8vb/v5L7n7T3/mQ+//IA/e/yC5TJZpU6b6xRFB6Oro4KQlSwAIRHVUmRB/uOc3fO3q78o9e3exfcs2Dh0+SGV1Nc1Nh3jfB94rx02tPUFE9dj4twuwpvl8zpqmDZrSXqlCSQLCo3HGJPHlr35Z3vrTn2MVK5aigQh4grARoZAuoAqN8WMnUrAKJLt6kS5UV1eT7c8ihMA0TaKxMPlsju7OLnK5HGVlZUghae1qAV0QT5Th4rJ16xZmzJ1BvMIvdi3kXUxD5fQzTxeqDue84XQQsHfrIblj206efuJpXnrxRRrGjMOzPW76/k2YZlC2dXQTiJZzuPUQ0ZhBKFzG1de8l/ETGpg8s2ZQCY6qqZGPPvEoV375CrI5jccfX0dbSzNjGl7iK9f9EJQgVj6H0MFUQzgSbvrhjTg5QaavwK9v+w3BUsKW8NMxszZo+mCDxmEo0bEOQTUM3JyHqisEDHjk4UdJDWTxXJi/bKgToqZo2OTQgY7ODmoqRoOuMHXRBDFt3mS5Zd0uElVldHa1Ul5ZS7qQQVUUOjrb8Po86mvqiZdFyWRT/s3CBUux0PAZPP0DAHTIW3kURUF1DVQPps0ZKz75yU/Kyz9xOX3dvbJ+1CiampqoGhsT5MDth+rKGiZMmIBMg4iAHhU0b+2Qjz7yKLX1tYwfN4GysjJ6kr3c8dvfkc6m+PZNXzvyBJ1ga+L/FSeWrh/ZLVApEZ0JcF0L1TB489suFs8896zct/sAh1oOMrlxCn3JHmzToraiFl0x6ejooDJeDp7AczwyqSxS+Nt3LBfPyiNEcY2tSFKZFIquIAwFMxIgbWdoPtTEjLmzsB0HrZgMbAbVYrFFaYD+n4kzx4iJU8fwpreew6YXd8v21g4efuBhujq6OfXU05kwaSoTZ8zCQTJ23BgmTIwJo1ha6OX89eTW9TtkJFrGyaecip1yaZx4pgjpz8jtWzeyb+82Du//glyy5DTqGurYfWAXCxbNZ/36jbQe3kdd1Sguvvh1jBoVEih+3+FguNgn23OLkc4ju5AeyxctHQe12AumublHvvDCCyjS4Os3FCe3xiBNj1ZsnlZTXeGz97kCygSnv345O3fvI9ufAk3Bcgp+G1hNIhyIhaIEDZNCoYA0Jbh+lpuGOhQvH5aXbhTzpD236H12YPy0GnHSSUvliuefZ9fOnUMdEYM+8Xx7ezvBYBARZjBh58Ybb6S2tpbvfve7NM6sEe+75DKpKAqNjY1s3LiRW354m/zEpz4s0CHZlyYajaDq4LoSVT3+Jfk1DoJ5SNWPz2UzA1z2ictQdRXFUHFx6eruRlFVMrkM3d3dJJO9FAoFVFWg6ypC+BdBVX2qFcezyeTSDGSSpDIp0vkBupLdROMRXMXFcgpMnjqZmbNnYASNlzs1jvUoTrg5yyaL1795uZg2bRrRaJS3ve2tfOyTbxennz1dnPm6GWLarKLwajaoaYTu53P/6Z4HiESrOO30c9DDEXLd8IUvfU2UxSbR362iylq6Wj06DxcwZIIXn1lLSA+zeP48pk2awFlnLPOpagHHtv2YOmAY3st8M0USGob3PMqlMgjVP1Yr7Vc0aZrGsmVLmTw7cUTz75eROAoPTAEFlzGTRqOG/EwvR9g4bp5sNo1lFRCeRNMM+vr6aGxsZNGiRaD6hCbDr/URgy0KtW5CsrfgJ9FZ8P/+6ypRVVNDZ3cn/f1Jmre2ylRrnnR3gfJEJQEzRKbLZ1f47c9+L9evX88NN97AmIYaQR5u/+Ot4gc/+AHReATbtrnnvj/z/PMrJUBZIjJI1TtU8nl84zWPYmuaxkBqgFAsysSpU8RpZ55Ba3sbGzdtIpaI0drRSjqfIRwPE0lEsaRFbypJOp/G8Wx6+rpJDvSRyaWx3QKoHnpII5IIk6guI1EVRw/ptHW0YrkWy5afwoz504Rq8nKnxmA96bDnAZ9kAwEYMH7yONo6DrNz9w4IgRYGo5QBpQIMAGlEcfttrd1MnzyPU047WeDCvp0pueXFpJzQsIClC99ARGtk3YpDPPDHFTz5l7Xc8/u/8sfb76flQAcNtfVMnzvLN8Uth0AYwEYlhyYyOLJ/kPP9yEw4MTigYCg2KEl333237O7tpq6+mo998t3iiOMfnBD+P1naquIhNaicUibmLJ6No9oI3WMg049WpLfRFJXRo+qpLK9ixrSJTF1cI2Cw1/orwFehUkBZlUmhRMmrwBev+RwTJ47HlR77m5uI1gd45plnZDKZpKenh3CVX4G0dsN6Zs+dyeQZDUIrw88ic2Hy3NHi69+4joWL5tHX18OBA/uw80N3E+lxwuA1FmDf3RKNxvy1r65x5eeuFHWj64lXltHa2UakLEIqn6als4W27lZ6Uz3k3RyWtOjPD6AHNIQGjrTJOVmydoZUfoBktpee/m5yboauZCeeKpk8YyrjZ/ixxoJ1DO/70UJclAol4Fc1ocC5F50u5iyaw+NPPzqonaWEXM6m1A7EsixfaDzYt+Mgy5edRdP2fnn37U/JZ59+kpt++G3e9Y6LCBoKzQcOk+63CJsJAlo5i+adRrrPJtmZxcky1BZG1Xxbs2Bh5TMYCIJCHeyueGQucakRmObbrYrgxWdektu3byOXy/DRyy7FjOO3Bh32Y1FsGkYxd1Xid4AQYRVUeMNFb8AIq2C49Ax0YpgKuB6qqtPYOIFZs2ahK/g8Win+AcYN/wu5vIMZhlzGxc7DzAWTxBev+SK2XeBb37mRKy79vLzvvvtYsGghb3r7eYIsbFmzS65bt46Z82ahmEOHbHk+nc70uZPEO9/zTj7ykUuZPG0SnvCKhAqenzut/B3i9+MEr7kGBnAR6EbAn/gCfvHLn4twPMa+g03sPdxEe08HNhaKqZBxsvRle0m5KfIyS17mfaG1+8k6GSxp4QoHSxbIuFkOtR8CA0454xTOPvdMgfDzZ13pHMOZUcpvLj4E9PT1gQKe6mEXs7MWLJ3Pk889yR9//2eJ5a8fg6ZWrEeOYOg14Bm4KYgG4jz60GNs37SdsAYL59dz2x//Syw+qUpcffW7ce0extRX0zhuDKFAgELaRhZMkm0WTzy0kid/94JsfqlFUsD3xhLG8MIoGKioQzm+eEMC4yn+Y1gHiTt+fxe79u6hrCLG1DmjhXTBjDCUdSIpFhlo+NUROqBRcNzBTLUx0yvFvJPmYoQ1LC9NJpcin88TCoSJhSPEIzG2bNo3jJXDH84rpx37pSAD6SQI0EwFPeRXcE2dN14kKhPkbYvde3ehmwE+8pGPkOtxIQSHD7cSioR53blng4l/bVwwon5lhG07zF86S3z4sg+JBYsXCjM4zBwoFdqcAFb0a9qZQVKs0hGCgpUlFAyRSRcIh00+9JEPcs8f/0xXWycDuTRmNoAW1NGkiq7rKKYKeQ9NyaMKf7HqSA8pXWzXYiCTYiA7wMKTFpGoKmfqrGkCAwoFv0FZMKzjuBJNEUM5ssUZN9S70KOsIu6X6YaVQcfJ6849W/zlLw/JP979J5YuO0mOnTLKnzU5QPrmnZuGF5/bLCvjlVj5AuteWsXHL38Hqt5Oqv1p2Z3cTjZlcP6bF9B6CFLpHiriIZ5/fh2yIKiON5AIVvPY/avYNbaV+U1z5PS5k4lNEIJgEJySA3Bo3P5JfXlP3Kcee162tbXR2dnJTTfd5Gd/lbr3lZqIiWG/LR6+B+imjuX6FU0hA978ljfR2dJBV2snqf4+AkqMuupa8KC7p4tktpelXRMkjQjP8fs4eUdf9GGCk3eyVFaX09efJBEvAxciCb/+d8682WzasJn3ve8DXPzONwj8nt4ANDU1ATBt3kSRzzsEIv5UTqf8Wm09pPnOstCRDlQpXZ/iSPk/obv+abymAgygazptnZ3UVVcDxT46EmbNnSEmTpjMA/fdL9esXMO23dswNJPyaJzq6moG0v3kMllwJIlEgpqaKsoqyikrqyBWFiUQMkGF0VPHD+U949/zAwH/onqeV2SuG45SDLXUud4llUsRCUZwbImhakQqTD72iY9y7z0Pcv013+EtF10s5y2czKiJNYIsrFvRIl94/nn+eNcfWL7sZCrGxglFJGtX/pW8XEW8uodElcvhQzYHW+Ps2SOxCjBn9kKmTGmk7VAfIRFnTM0MgmqUzmabvzavY+VLe5ixcIKcvXQqNeOFUINGcagFn752+CEMq8V9+tlnaOto56KLLmLRsrmiVB4J0qcYQh6bqbGYzIQKWpGQb9zUSjFt9lS58oVVSOEiJNRW16AJhUzKD+ltXd3CzMZ6vz6XY5t5PouZh+0UMDUTzVQYSKeIhaP+jywIRfwS1JOWLfNz04vdXTN9cMfv7uS9738Xti39NqzFm0IkFsR1XQaS/ZSVlRWpZXUURUdKB0UFiYtwXTwBiqpzPOM1F2DXk9RVV5MvWIRMg3DYJJ+1CQZ1jJDOO953iXj7Oy7xydNs2Lxhs2xvbycWiRIJRqgoL6eqvEJoicCRdtpwl6qUeI6HYqgEgzquB5brEdCPFF5//g6T9mI5WiAQQqBiFFunOAVYtHy+KE/UyG9+7fvc9+C9fP9H20kkqqSpVIPUOfWUpXzxS5/ngotOFof29sjf/ubn9HSZHGpvJhTtpSyh0HwwTXNTBfGKiQD0pQ+zaOlcXsitoa+jj76BDmQgQDSUQNUgl8qx9vnt7N61n+nzxsm5iyeTaNQFqsng0Et/h52LPXv2gVR5/evPG2oR4xVQDX1ozXyU0Jd+nrccAoY2uGYUDtTWj6Krp4vqYB1KThA14miKiaYFiMViPPf0SurnXSwTM4VQ0YolHEUtL0p52/4CIB5IIJEYwsQM+wUqdsbjwN5m2dHRyeTJk6kbVSYw/Px3JQgDAwMyHA4zfdZ0dFPQN5AkEomgqRq5bBbDMEhUlCGlJBguUYF6eK43RLAo5QmxCH7Nm5vpxYVIyDQGJ02waPaoxeoUUZyfqDB76Wwxm9lDGzkWQfhgNcHQewrq4NcVAUaR+Kwk53LY6Tgyq2lorVRK9C9powmz6sVPfvUtVjz/vFy3sR7pqcRj1VSWVTFlyhRmzvDJ58dMqRAz5syVwrapi4Spr67m7HPfKJ5+4il56rI4XZluAiGHp55+jMdeeICly05i59bNHG5ZT6Kqlr50L6Oqy+hp7aG2qpaIG+TA2l1sX7WGBaefLsdNHkft5KL/qZi15DNwuBi6yosrVnHG6Wexd9d+5s2d5reoMYBCfqg79svafDoo+Gaz61dgY1kQ0H1aINMI4NowvWE6tZFaBnpzqCKEZQsUovztvhd45+Tlg6WkiAIFJ42phXznmqMg8wIl4He+MBXVD3AL0E2Fb33zO3gu1NbWguGnrSrFof701lsYN34sifIyAN/0LqJEYQyDTEuDULVhOfmiSLh4nOM118B/148g/s7rIybe0V2Ij+UIPdqg817RWXrMpIhhYxCAGVc487yTxWmvX+7f3YcRww9a42lYtHQRv/rZ75jWMJv+jiA//9Yz8qOffb2gFp9aF3jjJRdyeO9B+ekrr2DxwtnMX1jD9jXtjK6ZxtpNK1kwZy47N24jm+kH2YOrSFa+tB9Hk3hiQPbn2hCBPBOmjWXCpPFogSBPP/UCsUicp554ms2bNnDWmcsor4v7QVf9FSaw9M3q0ql2cXx9WdTslpVHNQTuQIGQHkUWVFRhYNkZhFAxjBg9bT3sX5mR408J+3Q+sjDIOoIjoQCKLvwbTsnpZcGeXYfkrbfeyuRJ0zl8+DDf/P61PsFLEDJ9knDCz7qrq6th9vwpJ4Ab6p/Day7A/zTEP/bx0UJ6ZBLEq5lSyrE3WITrWKiqhqpoFPKWT2KnG2iKT2uDDaoJo2dVissu/4j87vU/xMsbaET4/e1BeclHThFGkEEKmtF1DeJtl7xX/vJXP6W2upGoOYGDXbvRo/Diuuex0x5lkTDpAQvLchibKKOlo5NUJoWjCGxcNrbvYsPzO8g5eXKOxaw5M1mwaAFvuvA8ykclaGtpkvFEQIQiUf/YSxQ3w49ZKoOEc6XEkNISwpMFAkGBnSwUyQklphFCVbN4UhLQA2zddZA//O5urln6AVBBl2E81wFXQVHVIV+WCoWMx4EDB+SKFSvo6emjccI41q3dwFe+8hV/AAVwPAgnBH994Fm5c+dOLr744hOmu8I/g+NfgI9AKVfv1T4/Foa8zi+H9yrb8BjMxhMeZtBAc4YlMGj4jpeilqmZGhaf/dJn5OeuuIaxoybjqjb33/O0vPAtZwgjCjf96FaZzPSzbed2YtFR5PIuydx+8gMO0yZOZd+B7VTGqpEBm/G1E6lOjKI2MYF0ModiSAJhlf5cD1k7TVl1jIqaOHOWzGHioiqRS0Gw3D/M6lH1AtXDwUbFLnaxEL5pe6wzMHytAQjFw5N5bEcwur4B6Sk4Pq0+Hi66YpLPWhw80MfOl7rl1OWVIptyae9ukRs3b0LXguzbfQBTM6muqeTWn/6MiRMn4rouHR0dLF9+Gr+64yf+kqDg71cLwfqVO+UzzzyD53lc9PbX/8drXzjhBLiE4YJccpoME7yXrZuPznZ/NZT6/fjbdxwHRUgU3U9XLLW0dFwHz/MwdQN06GtLkqgoo252SHzrR9+UP/jWzRhBKKQy3PHze+SBQ820Jztp7TkMuoLtefT2dzJl6gRsL8WTLz3ClMYpJMJBOg93UlNTie26OBmb2mg1Qgiamg6yZ18LwvBwxxrkexzmz9DBhmDcP8yujj7KaxO4eOTsHBFdoCKLCckcIcQlDpGSt951JcKWRCIBMtkBdCVObW0dsl9jIJVBCJ+YMJt10LUgwXCQvz7wBA8/mpHb9m8iEFE53HYYI2DS1dVDXV0dye4udFNn3PhxLFq0iAkTJpDPF2g+0CbHjKkTiukPYvPa3fL+++9l69at3HDDDWCD7YIefa3n2muLE1SAXwXD16il2Oer0p7Ko94/Ustrpp8zaRUsFN1AESq254cr/NYtNh1dHdSOGo3Vb2MoOqNnB8XHrvyIvP+P9yFyFtlUljFjJhKOVPON//oWH/v0J8lm8oyfNJNpc0bR1R2kbkw1XS09pB2HAimSuQHcnEZCZrCcAJm0Tc/BJOVmPZOmTMQiy9rVL7Bp7TcZM61KfuBT72Tc0npRVZnAtkHqCoYeB/IM3pSO0QpUALrmWyeqqiBcwfjx43EtSX11LYVCAVOESefSBMIh8vk8Bw8109neQSCvcrjzANLM4xkOjQ2NTGiczNiJDRQ8C01TGTd6DEtPnudfARtSA3kuuOAC2dfXx6xZs+TFF1+M50nWrl1L04GD/OhHP2LCtLqS9f0fjxNMgF/FfJav8BcYDKOU3NHiSDPZf98rTnBx5Oeeh+tJn+ur2IhaUxUKbh6Jg6Fq1NRUkUr3EY0lfMYOFSYtToh3aG+Vv7v5F1xw7pv57e8fYvLs2ezf1UJPexolFCMYiCE1izdedBZnn3ae+M4NN8knHvkbOccmmR1gTMMkEvE4fYd76WhJIj2dsaMmMrZuCql0N1WhelKewO53+NrVX2fU5Fr5iS9cwajJ5SKfBSMgUJQgYIMc6gs15Ln3kIO5nAA6qBqTJk0RrqPJ+lHjyOSyREPV9PZ3EvCCDGRTNLfsI59Ng+6HhpafcRrveN+5hBuLSV7FBO6CDaYOdtYnfghEVKJlAf705z+JN77xjXLrjq1s/upGJk+eyvbtO1i0cAltLa1UJMopqzJR/g7d1X8C/u2MHP978F7htfJyruG/e1b+3nvDM59kMV6h4LgenpQI3acx9f/l0Yu8LiomOMpg5uN9v3hczhszhZZ93ezY08NAweYvzz6ANFVStmBUY4zl59Zy1VUfFUIGSfUWuPpzn5G9rRmyPQFiopIKJUyqLUNldAwzpy6mIlqPbXl4soAw8qze9DgZrwtiBXJqjqywGT9tGp/67BWichSDRRdHx4F9srwCVlFDq2hIV0Vzw+DBlPLF8oLT3sZp015PXWwMf7z3T9jSxZY2nT2dVNdWUTemltENdWTy/Sw7azFzzqkRGH6auBr19+MVfK4BO+tzXgnFT4PUAxprV26QzQcOsGrlGsrLK7n33vtQhcYZp5/Fxz72CRrGVQiK3TL+U3HcH/ory2QpQUHBzucHv7hl/Xb5rW98X27ftE/i4cce/Y6jvoc1D7KAX0hQSjN2OYIOBkvxBdFV8Cw5eINQhFJsbubTTri4aGjk7TwKkBpIDjqDdm9ukXX11XR2tzN/yTzWrFnNho2bGV0/nv5kljF1jRSyFlMmTRu8d0TLTJYvPwUXm4lTJtKXS9KeacGoUmmc14BeBiIMjlogWhZGCEEsXIYhgmgFk0qzlpBbxpYXdvG1q26Sv73peblzda/Exne0ZYfOhZ1KAQ4qBXRswEIRArdYYLF43pmMHjUF1/OobShjxrzJtHTtZd/BrQi9gO1kmTRuPBElREAGWPPMWvIH/diUWiKfF56vRYUfjhYmoDOYBrnwpHni4ksuFt/+/jfF1ddeJe666y6+8IUv8Oijj3LjjTcO9nb6T8ZxL8D/CHTTZ5vs707zyCN/48H7HuS6r1zLzk1NstR5ITcAds5vWCY0v59Stp/B5aGVxWerzOM3By9alUox9istv+xQGVxS+5p2IJsmoAewHYtoLEa2PwvAvn37mD1npmhu28/3f/Qd0lY/tpunrKyMmqo6Dh04hOpp1MRrkXYxycGDpYuX0tLSghSSn/78ZkZNrGF3xzY2H1hHn9dFd+EwSbubAauX6lEJcoUsum5g5Tw6DvWhFQJMrJkKAwp/u+cJbrrhVjY80eYLscAXYAt0EQJbFvOl/A4SitBRg/44JjXOob62kUDIJBiH6XMmIPUCM+ZNYv7iWZiGhrQdZB4iSpSIEqd5R1+pY4xf21xansDLKx5KHu9ScZSE2tpacdE73iA+8pHLaGlppXlPx4liPv6PcQIIsK8WX0kT2/k8nuWAB/GKCCoqsUiMrZu3ccMN3+QH3/qFvO7q78rnn3lJrlu9VaZ7wMn4j1DRzMMqtmIp+NlhTro4saziTvO+8GqaTzquSFBRMJQA8VAZChrSUfAsl1A0RKarQEWsnJdeekne89DdPL36CU45eynxqjCNjWOJhsJUlyfIJdN0NCcR0hg81FgwIZYtOYXdu3Zw4PBevv/7a8Uv/vAzEuNC3Pvknezt3sKE+dUM0MHGPWvpSnVheS7xsmqqy+sxvCC5njwiA9Whatx+we9+/mce+OlGefAlVw5qYlUFGcHN2H5lExp4qq+pXZgzYzFWQdLe24YRhYefvJ/+QjeWkqOt4xDl5WU4louwFAJEiSll7N28H7oZRpEtBwnaj/koWiv5dB4cCEd8T3lDQwP5bI5t23a81pPvNccJ5sQ6ClJB10w/F9IDNwtPPPYEuVyBt1x8CXv37uXO3/2ehnFj2b5jG8lkktGjR0vHcXjTm95ENpsmHvcLJcLhMHMWTBJe3o9JUmzFVOr/o4KfJ+2C5YBugG4oJJMZkC5lZRW+IFjw7BPPyVlT5vGXBx6kcfoEbr7tc1Q3VgvycMOX/yR379qJEArjGuv4xpe+zZbV6+Q1N3xGIKC8LsHS+cvoPPQ4u3Zv5eSzJjN+YZX40OXvkxW1f+Hpvz4HZpZJDVOAPGaFSSabJdNfIBgMo2kBPNdBuB4BdDIpCy2k0dPcx1OHXqBmXbWcNW8CoxcZvqc3VouX6cP1PPRQ0bzoh1AgjGu6WDnIOPDXpx5h7vxZ9Ka6yQ841EweQ3msAqdPRS1o6KpGT2cLLTssWV9jCC2kI4vOMSmOcjGUOicAKAqBUGBonW5BV1cXiUSCSCTyWs+w1xzHvRNLHuW8OmIiyCKVqQArZfPcM8/L//r6jbz97e/ksis/OFie9rtf3i01TaO7uxtVVXnyySdJJpMsWLAARWikUinKy8spNdhyHIdJkyZhGAZTJk2lrLxMhCK+P8sVPi/00YNxUjm0YJDW7W0y3W/R2tTJ3558hE996VKqR1ULXTdAQs8e5CUXfoJpkyZSXhYjX8iwb+82FiyZxuWf/jjxcQGBgJNnnStHjx3Dt39yI2OnVIh0p0ekQqFpU7u87v99jb079rNk3smk+wqYahhh61h5C101iIRCeI5LOj1AvCxGOpWhvm4iM2fOpa29E0cpMGZSFVPm1jN6WpkI1Imh6Fna/7vtKVduWLURRclQWRvnpp9+jwve8iY2rt9AqqfA6Oh4TplzFoFcgtyARSgcJK/3Exhrc+alUwWVgO4hGcpJ90/ZMFI+WewNHA6DDfm0TSCqc8VHvyR379zLd37wbWYtaRQngh35P8WJq4EH7+CAB0ZAZ9XKNdTV1TFjxgx6DueoqAuCDe+59BIBvoZWQ/DxT30IVNi+YY/s6OggnU6zY8cugiGT1WtWEg6HWbduHfF4nNbDtzJmzFg5Y/osps2YyrhJjaKqJoSq+Y3FPDdPMBJACwYhA8nuAWKhCg4faOHGb14nqANbWtgFF11TaetKEzAU0v291MTj2PkQppeg+1AvP/yvH3DFZz8vE1M18cbzzmNP0262b93B2AmnEKn2teO46TXitw/fQtf+pPzyF79Gn51DtywCSoRAMISCQtbOoioekZhOdqCHskA55Dz6W9OIQojG8VPpOHSYX698kEiVlG97//lMWFglKDBYqG8XBkhluuhP95By+lCDOhMmT0CoKo/c8yh1k8bQ35MhGqrHtjUoGEQjlbQc3kHXXimryoU4Vl56kRXBfynADPvdK1B9KtnD+7pkKpXizDPPZNaCxv/4bKwTQoCP3RnIf8fOFdANvzY4m80SDocZPXq0nx9YdGCVilYdNwc5AzWkggfTZ00S02dPAhfe9NZzwfHraLds2S67unro7Oimb0KKA/ub+dvfHuP+Bx8iEgvLydMmc/Y5p3HKKXMFgcDgvNy0epOMBytYv3I9Tz32NHpUl2+/6nyRsVPEQ3Gsfjjc0kRFZTkXnnsOe7cdwEVn0fST2bb3OVoPHeZ3v/oDn7rqPVx4wZu49uv/j5UrVjJqdJ2cs2SCwAOp5RGKTtXEMvHzP36fO376F7lnWwv7d7Zi2RligRCqdChYA2DZVAbLSPf2oDlRdM8gGq+jr9Ui2e9hOrW0HNjD3b/7GxPWj5JnnHkKlWNNQQZWrXmOisoKmtv2EUoE6U8NMHv+PKZNn8lTj6wgUVZJxC3Ds1SCWgxcgcxbqEqQbVt2sbBhEpEx6rA67aGrdrRUdnW0UVVTx6oX1sr7732YhoYGLrzwwtd62v2fwAkgwEOZUb4g+/8L4YGnoAdMnIzL/r0HZGpgAMMwGDd1lN9ZocAgRal0XcxE0PeQ5h00VRsKUxT772L4Xuo5S6cPtl3BgWwntHd2yZaWFp59/nlefOEFNq9dwxNzpsszzjiNhXPnCWlB2IiiigCthzuIRhI88eiTLDp/jhw7dbTwXBcjDL/7029IFzIsO3Mh4xrH8ORDa+np6WTMqDEU3Ap2bNjNtV+4SX7tW1eKeTOWyI1bdnFH/m5mzrza75WrBv01pOV71d77ifMFNqx/rlvefefdbN+8hfJImERFCJEX6KqJkdeQwmP//r1Mm1JOQGiEZID9Tb1MmjmTymiEpg37uXvfI7ztLRfJiumIkBog3T8AqsKeQ3uRhkPVVCFwDSbMGCefW/0sbz75HeQLaWLBKuyCSzZtEa+ooWXXASbPtWSkNiiEXuSnKt7lildvyJMvFapq6nCzcP+9D3LgQDP/dcONjJ9WJwZbpxyRIffyfHh5RJfgEwvHvQC7joeqKXh4pHIDhII+NaFAIDzQUNBUlUNNLQhXobGxYd	2WUH|2Z4F|6FER	Tchem	Kinase	1.92714	1.96449	2.42443	1.64338	1.55745	1.35539	4.61898	2.28993	2.48199	2.04775	2.74274	2.79774	3.96081	1.21539	0.923257	4.6508	1.64611	1.8831	1.42929	1.69018
stringdb:9606.ENSP00000276390	1.37528	4.40882	1.18784	1.80857	4.28989	1.16191	4.38304	2.89674	1.68504	0.727746	5	ATP6V1B2	9606.ENSP00000276390	9606.ENSP00000276390	FALSE	9606.ENSP00000276390	P21281	9606.ENSP00000276390	ATPase, H+ transporting, lysosomal 56/58kDa, V1 subunit B2; Non-catalytic subunit of the peripheral V1 complex of vacuolar ATPase. V-ATPase is responsible for acidifying a variety of intracellular compartments in eukaryotic cells; Belongs to the ATPase alpha/beta chains family.	label: attribute="display name" labelsize=12 labelAlignment=left outline=true outlineColor=white outlineTransparency=95 outlineWidth=10 background=false color=black dropShadow=false		stringdb	protein	MALRAMRGIVNGAAPELPVPTGGPAVGAREQALAVSRNYLSQPRLTYKTVSGVNGPLVILDHVKFPRYAEIVHLTLPDGTKRSGQVLEVSGSKAVVQVFEGTSGIDAKKTSCEFTGDILRTPVSEDMLGRVFNGSGKPIDRGPVVLAEDFLDIMGQPINPQCRIYPEEMIQTGISAIDGMNSIARGQKIPIFSAAGLPHNEIAAQICRQAGLVKKSKDVVDYSEENFAIVFAAMGVNMETARFFKSDFEENGSMDNVCLFLNLANDPTIERIITPRLALTTAEFLAYQCEKHVLVILTDMSSYAEALREVSAAREEVPGRRGFPGYMYTDLATIYERAGRVEGRNGSITQIPILTMPNDDITHPIPDLTGYITEGQIYVDRQLHNRQIYPPINVLPSLSRLMKSAIGEGMTRKDHADVSNQLYACYAIGKDVQAMKAVVGEEALTSDDLLYLEFLQKFERNFIAQGPYENRTVFETLDIGWQLLRIFPKEMLKRIPQSTLSEFYPRDSAKH	Homo sapiens	string:data:image/png;base64,iVBORw0KGgoAAAANSUhEUgAAAPAAAADwCAYAAAA+VemSAAAABGdBTUEAALGPC/xhBQAAAAFzUkdCAK7OHOkAAAAgY0hSTQAAeiYAAICEAAD6AAAAgOgAAHUwAADqYAAAOpgAABdwnLpRPAAAAAZiS0dEAP8A/wD/oL2nkwAAAAlwSFlzAAAOxAAADsQBlSsOGwAAgABJREFUeNrsnXl8FPX9/5+fmdk790kSsoT7NEEUEA8E75O2KiitV1tra4W2trSGtvbXbw+JLT2h2qqtra1FiVfxvoggHuCBBFAOuQIJSci5STZ7zXx+f3xmj3AIWlvA5s1j2M0mOzM7+3nN+369hZSSfumXfjk+RTvaJ9Av/dIvH1/6Adwv/XIcSz+A+6VfjmPpB3C/9MtxLP0A7pd+OY6lH8D90i/HsfQDuF/65TiWfgD3S78cx9IP4H7pl+NY+gHcL/1yHEs/gPulX45j6Qdwv3xsqWveI+s6G/qL6Y+iGEf7BPrl+JC6tnq5bNNLoAt129cEK+vXgsdg4cRvSn9WsTja5/i/KKK/G6lf4lJXv1uu3vgWs15aCP5MyPOC27BBq4Em1CZQjwAREzwGctrf+gF8FKRfA/cLoMA773c/pHrXWxC1YE8AxhbASUXg1EHYwBWo/+LPIya61u+JHS3pB3C/ALB641tUt64HlwFuFGA/aIPuCJzhh2w3WNgAThFdQ2r9yvdoSb8J3S8AiK+cJNEEGLaprNvmsqZBmgOmlyE8RgLECch2RZAeA+u0v/Sj+ChIvwbuFxY/8CfJgDRw6Ek/NxXAGrBqN2JSMVq2G81S7xOANDQGOJxH+yP8z0o/gPsFch2Q602CVoiUgJUddfY54Z1GOL0UzWUgLImQgMdBQXr60f4E/7PSH334FEld8x4pfnqurH7zSVkX2HtEvlHt5vXyG+9XQ44HsjyITDci042W6UbLcKFnuDDSXThyPIihOczbNQxfIIImJUJKNClJk/rR/uj/s9IP4E+JLH7yL3Le43eA18GsN+9h3huLqOs+AhA7NLRMFw6vA6fXgdPrxOV14PY48Hqc+LwOfF4nhV43+SHJ/Blz+Oq+kWTFBLqm4ZCwdu9ealre7A+mHAXpD2Id51K9cpmc9fLvIcMFTgNcOugaWBKkpLL8LOaPv54MR9pBg0yP1D4rv7t3Kb3SRBMCTQh0IdCElvhZE4IIFo+fMI/yvJEC4AcPLpB/LdyK4XPiNOGLxVOYU3z5IY/TL/8Z6dfAx6nUNe2Ri5/8i5z1+p2Q5QaPQxVdOHQVSfY4AKhqWM2C9/9+yP3cvPZeXC4HOR4P2R4PWR4PGW4PaW4XPrcTt8uJ0+WgBwvM5M3+1ktu5rq9w8m2DAqcXu5veIOdPQ1H+7L8z0m/Bj7OJNDTJXc21VHx4C3gdYDbAQ5NgVZPqZaKB6AEiN4otw6fyuzRF1CeOTyhIesadstpm36C1+3EEiABC4llP5pITCCKZMHgS/nigEsO0K6LH79Xbizex/Otm3GluXhh0k8pcRX0a+H/kvRr4ONIat5ZJRe8cBcV1d+BdJfSsi49qXX1+JYEsSYEhs/J7zbUcP7Kn/Ny2zuJO/ayN56l16PRLmK0EaOVKK3EaCVGCyat9taBRTDYe9BzmvPZG8T8IdfSsauV9q5unmh+5Whfpv8p6dfAx4nUvrdeVlTOgtJMKMuG4gyImUmtq6ekf8D2XcGJwCkELgQGgkzdATkenjn5Byx79wW+J1cSXwFy/02ClBLdbRA56Y8fqlXr6nfLeUt/ysPlQd4d/0PKc0f1a+H/gvRr4ONJhID2EGxogkhMmc9xrRtvNrCDToYAFwKPELht8EopaQz2sOfdOv5v0/2sde4hBsSAqISolMSkJGZJYqaFGTOxglFkxDzsqflLSsXCq25DrmtiybbnjvaV+p+R/kKO40SyMrKYOWoS1cEtKli1uVV1Cw3JVsC2JAIwBBgI3ELgtIGLlEQtk4hlEZKSWLab+9auRuoC57AcLA3MmKlUrmVvpgTTAgmxQPiIztFfVCrWXfxrWfHIN8GUcv6EG8hw9Uel/5PSr4GPE/EPLBVTJ5wKaU7l+6a7oDcG29vBbaAJcNha15uidS3LImxaBE2TXtMiYlqYpomUEtqCmLWNsKcLDF2p4bCp9tsdgfYw6DpLyz5/xOdZVjyISu8ZVL31LDvbdh/ty/apl34AH2/ic6rN44BMt3r+3j68CNI0HZ/QcKMhJERNkx7TpCcWozdmEomZWNGYMokjJjh0zN4Y5vY2eGIzNHRBTwxcDsj0QFE6M4P5TM494YhPLyM9Qyz41v8J3qyn4rFbjvbV+tRLP4CPJzGlMp9ddsGGU0WgRY4Xc2cHZmsPriwPliUJmya9pkkoZiqtG7OQMRNiFkRtAIdjELI3KeHtBvjX+/DIRip3DWHdqO+ycOI38OeVfGQzeOmVP4b3W6nZ9np/lPQ/KP1R6ONMxB0XSjLdYGgIXUPTBYam4dR1HJqGGQxhZLjoicSIWVKZy6al/NmYVJHrqKUAHDFtAEehK6LM5kInDPRCtivpC4MKlEnJuvN+q277hqAsp5QMV/pBwV23Z7ect+iHTD3nTOac+6V+P/g/JP1BrONNosr01WzwxoHr1DV0TcP0uIls2kdkcCbSIZBhU4Ewah2ofcMx6IlCT0T9Pl2HLAM6w9DaCxFL+cRg0+hoVGz9oioc8TmoHHshJQNL5Izh5+LP6MuJ5R9YKqZWnCpXbl7NjJPPl/7sj67F++Xw0g/g401iEsNl4NAEDk1XwBWqZzcKRJwakdGFlKa5aGtqpitsqSh1KKpAGo4pUAYj0BNlZvZYpp44mTlfvOmIAVbz2gq5ccf70CuY++Bi5o57kF2f+7PcH8Qgqd5dyw+7O/FnlxztK/eplH4AH2dSPePb3LzjQWIxC0PT0DSBKVS5YwSICjsDlK7jsXQcHkGovpegxwmBbhVh7o1CZ4ilV93G5PKJ+EtKP5J2nH7qmWL6qWcCUJiRJ2c9/hPm+apYeM6t0p+VqmkFlYMvoCyv9Ghftk+t9AP4OJMRRYMR28Bp6FgCwkAEScQGrmXHNIKmiSHBSNNIG+nD2x4m3GFx4YkTOSOngjlnXPuJmLQzL7pcyIsuZ/6dP5aDFl/Futl3ybh/XL+vgZK8IjI86f3m839I+gF8vElUEouqKqy41o3Z4JVI4nWRUctCx2bNQKBlu/Bku9A8Ai3rk8fT/Gu/DXdbVNz+eXAbVA6+hKo11Sy67FtH+4p9qqU/jXS8iSkJRU2CSIK2Bo5JqQoz4gXMMYuI5sC0dLuuOf57yfLeHZw+4ORP/LQy0jLE12+6gepbfkSmv4WSgiIWXfgN5lz11X7t+x+Ufg18vEnMIhyNIXFhSakUbqLzQP2e7jDOwelowkTKJJWzBL6ScyplGQM/8dPaHayT39s5j5Xmo/guhHElo5iWO/1jgff9d2ukI7QRr9uB4XAQCfcycMLN/TeCg0g/gI83iUliUQuQfYFr2mmizhAUZ2AFQsTRK230CuDcolMPmbv9OBKIBuTO4E4u3D4eABkRRN6ScCqQe2T7qN9XJ+f8aRDfPnsprWu+TGnJIJqCLQS8IcJdbhz7Whj+wV9k6Qk/IKv4ZNyZ/n4w29IP4KMsi6vvlbg08BiQZo8xcWqMzRrM9LJJByzUsoGDqBw+larOd5LNB6ZU3Uk9ESjJhEw3zkAT0kABVznCSATTSqd8oov/F9sXcF93VULNR9ZKYo2SaSceufZ96e1llOoQfL+S7HR4M7idrRh09miqS9IXY2fPOgYt+ybl5acz4rRfSlfGwH4Q01+JddQk0BWQC+79DVW1T6m642yP0qAAuR60bA9OlwNfXhqhYASfrpHn9eKUGsKyyPcqKteuWJjVwQ4wJTJm4ugM4s2IoDksm3w9MQ+F5RNvp7xg9Cey8APRgPzFtgX8tbsKgMhOiG0DGYYVX1hH+dDyIzrO+ztq5U/vq+CrgwtBwlOhJnoHAhI+O3IpY4sms/X9baze/jwbI1UM2eVgSukACgddw8jTbsXpzvifBnK/Bv6IUtexWwL4sz5a7nR/2bl7F1WvPwY5XlXb7NAhw+a2cmoYho5H00jrjuEJRukyTT7o7CVi2dxUVqMCfNhUed32ILQG8ZyagWa4ExY2QiKQ3Jh7BmWZn5zv+4sPkuA1myC2C9uU/2j7eXr1EiY4Ic1j8mqwTYEXQMDjm2fR0buIy0+ZIyrGniTrGmYzf2MFPev3coF+Dz3tV+IsKv/EPtPxKP0APozUtq2XD61dyu2xBzB6LAaHsrDCJkERlgFHhGie4B8jFjK5cBJ+75GDuqJyNmR5wONMIaPTwRBohiqNdOl2oUaGGwsLK54jslSkmUgMRAQiMRyahXdqNlqmkWDYEJAA8nnFn4zv+/Duavmt+lnKt+6FyEaQJnFCLX42cdERa9/6fXXytTeruHKARpOjja15Vt8/EDAoZyygupzGjSzniV9KXllTI5+//xwEE9hx0nflzJHz8Tn+NzVxP4APIXXtu+Wyt55gbvoicj06PNlNrMVka1en7XcCOjhyDK4eeDOfOeVspg45Xc4ZfPiSxJpVK6TiszL6cloZihpH0wQOTcOh6Ui7yipqk80Byvc1LVUaGYpBZwjPGA8i3SARlo4Hr1BAnuY/9d9e4C831shv7ZkFgNULsZ3x81GblHDppBlHvL+X3lpGtgcy0hz0RMPgTNmfLScPOtCXPmPSdBFsfVDufHc25Fex1IQvViz4RL//40X688D7SSAYkLUf1MpBf5/C3MaFsCNC69IWmJABXl3d8gwBDkBCtClKZHWQ6j88yfxHf84P1v8/Wdu2/pCBhUBXQD7/xnKldb2OpPnsUHzOmq7hsLWvoWvEBISRxIhj0w5cxeuaW3tIG6Shpal7sYT9UkuSmkn//uJ+eFe1/MIHZyEtG7zbQUZIgO3c7Jmsu3EX/oIjixC/v6NWPvbWXLwZYOiSYDhlYJrttn9j8rpDvv/8C2eK/OG/xbdDY9XTVdy8TMitLbX/cwGdfgDvJwvuqaLivgug2x7BF5GwMwzv9SJOz1DgtSfUKyCrqDEmdL8S4E9P3Me1m75KzZ6XD7qYdu7eRdUbjyvgOlN4nPUDtS/7aV8JajqgKVVXUU8EV0cHmk+zizVIACr+9Gt5Z1CW+e/VIr/cUCO/uWsWWCBDYO7d7w8kTK2Yij//yNM7T69eAoAnH2JRE6c9nSUecivPq6Q4q+xD9xHoBTeCuWctZfc6eGnTkk94NRz70g9gW2rfr5Xzf/d9WfXGn1RbT9CCDAOydAWYd4LI7WG4JAeydRZd8jMWzfgZ8qEOIR/uEPJfnUI+HhDvXLeKEW/6+VbD98l7eaSsba2VgWggAeaK712pAlVem4jdmTShhS6S2lfTsFB1zlFStKpp9/J2h3FFQ7inFSDceuIP4kCOg/m84tP+Ld/34W3V8vObzkKaKsJs7gUZS/5eRsHUAO+R7/PvzyyWr35QRcEQ1YbcHjBJd/cdPTyh+Dx8rg/3a6+6Zo7Y02SS5oTbZ63j2VeqePjdxf9TWrjfB7al4rZp4LI16sk+WB6AgIVRpBPL1aEhBq91wzAXS2/4EzPLLz/o4vKX+MXCK34hpz19AekneKjY8FkqM77AghN/qnxfr/Mg2lcxSmq6Zmtfuz1QKPAmtK9MBq9cZhjXIIM+EStJMnKFnfcd9O/5vt/YpgJWWGAFOGDA942DKtWTI5ww2rCvTr67cyWuNHB61ft6wpCtCRUxtz/PSYOOLI/cHtDZ8fZsBpz2Dp0NdkDtf0j6AWxLwUU5MNRB89Nt0ByFbhPqwsRK0+A0DzM9ZzDVOJ169jKroZJ1JSNkWcYgMg4S/fSX+MXLn3lO/mxHFfc4n6Wq6wF4DclqXVHBeuwtw6Wi0BoIXaBrAqeuzOe49o3Y0xES2ldKaOnGPcQ28eO1kvLA9b7ylKqPfT0C4YC8Y+2CRIRZ9tL3ZgHcOLCSn1+8QPzhtcXS4TyypfTu1tXsaK0mpxR0B+CA3b3gD0syHRAQcPOkdUe0L4CBI79L1LqDE0aXi2umL5Jm5JNfG8ey9JvQtrQPF7SFwzDFo1ZUyIIhbuiIgUtj4YW/YM5VN4vZJ86CkEXF25exYOvCQ+7PX1AqKjrHka5roEPVjiVUvfaYSv109MK+btjXox67QmBaSCFwZ3rpTXdgZHsZWlxARVEBEwbkk2bniyvTTmT+mNPVQfZnYU+UV8LX86ZSlvXxfd873lrAfc1ViBjKpRDJTQBfKank1rPmqz+OgtvjOaL9/rlGRbHT8pKv7WoDrROKTBiXW0lxZtkRn+fUc2cTjkj2NNTJd7at/CSXxHEh/RoYWPzCndKZa9ATA9I18sdm0X2JQUbY4IKiKfyk5AeJwo0sVxYzA5Opdr1J1Qf/5KaBX5H+jIPnf28+7yZx62O/kOQLKLPg212M3HEXlzkGUEw9eJuY27kcMj3cWjiBCV1FNDU1qYCWQ4CuMfdfD4FzAJXjL2T2+edDbA+nvfwttBx34jiij12r1OR5JR/f973zrcXyvsYqtTo0kmZzCoh/fsGC5L674Ec7b2W8caIszzl0Dvjvzyn/NH9Iyv6ArDPg3eUwxQXuCYf3fVMlZkJ3ULBj22rqwtUgp37i6+NYlv95ANd17JYrxeuYpsaUvKFsDOyBIg2rK0LTziCTR5/Up+rKX+wXU7NOl9VyDUQly9Y/yZzTbjrk/nuawpDvTvinvaULuWrYIspLLhIAhavy5ayGR6hqW8e6k89iZt5n+izeqUOnyCVPr6JqQy9VzbVUlq1AZLn6mLPxctgEkAVMK/t4vm/tnxbLUXtWsrhDxzJMdhTDr0fRB8R/qFja901h6KXzQ+25hn11snbXSlzp4No/4CVgzwDY0wRnRT/a+VoSQmGdD9bOwpMJU0cdeR760yCfOgDXbq6VFQvOgTxDRZFdQkWB8uyAT5qO7tEwDIHXZZCje+iJhIjWRXm9dQsU2H9nSnAJrLB14EFCEgwJvRZjs0Yf9DwCwYjcua8Xb9ulWIHnCfkATaD7WtCykpGWyUPGM/ODGqq9XX3Gd8alfNxoUT5uNDft2Svn/X4Ji92vISRIGy1CigS47OZCXjn1lwdel5YuWZbhIcNpHADszt11suWt1exbMIdItBmXgCJ7tyXA6cCdX4cXsuH/DV3EFeUz++7DC2laLhzkUsXl3a2r2b4vxfelT70GjIVX10DaU2dRfuZSWVox84huQJYF3UEoHKThEVCc87/VqfSpAzAWij61w4QeC7wauDT1mkOgxyR6UEPz6PQaYXbqYSwNpIYCLyTKAtNcBrLNgiH7HcMEWqJgwfSx0/osmLp93XLZun3Ud1tUbW/HYUwk2vOMqrjSJOnCg67pib/3Fw8UU9NGy39lbVD55EOIf2CROPO8DPlMa3zhWwgEUkiQAiFUy6AlRrFkWy8rG7Yph9ilTO1vNHRya7aXBScP7rPf7t118p3b5hF6pxqHndoWoq/VbAGzHwX5Obj0rINouAL4Uu7XKEsrO+T53/vSLHX/zCeBXJEkEGFcbiWnXzObBxdWoOuzcHqXy8Lhh49EDywtY/DoeQT1Kj5fvvRwf/6pk08dgCu+Px3SVeAIhwCPpjavhnCpTXOoYgwp7A2SKzYeFIpJom7BnJMPUhqpAT0WlUXXUbu9WWK4mPbX1+nIyIdYBNnRzKJJpSzK2cnUMydR8abaH5pAxiQHdIBlORnh9R1UA8eldut6+d0t/0DLcaFOVyQodISQSKmQ52x28vddGzCGjqLO60NxdqiP94v2IDd1haQ/3S0AunbXyVcvHkKPaeLS7PoUQFhg15Ek3puxF65bDKU39NVwD29+WP4qXMVfXH8nw3lw3/X+pxdLy4QBo9TNIX6ZE5ddwonF5zHKXy6+etsuWX3PPMRzZzG6Z6n0j/9wTZyWniF8mSXSYc7khNLJ//X1drTl0xeFdqQMt47PyU3My7UXkK1iEnA52BKxIGwdAlACMCW6dzrXPLOHKY9sUa9vWMG7nytj3efHMGfGBDHn+isEJqooJCYhJnm/u5FYaD9HL8PJZdmjKUsvPuTHWvLu44gsZzLYLJM3Apngw5L8cdi51K97kzpvGnGvOHWbt66Ouq6QDOyuk6t+OI99EVOxWNpbPOdsWcl7mUBdPqcGdStrEhfl5YYa+dPAj+hp7WRa0cG1ZX1znVy7bSXuDHCnxa+//RWknNhJfvX+ohK/mPmVhbyzCTa9OoumrTWHvqsB9U11snbTSvz5UynK+t8yn+FTpoEX//UPMt4QgI56jEdSNRCaUJuteS1xkPSpnZLxOXRem/Zw4uXanW1yyWtrqNq4Fhp+hYjdgFmaxleKeqFjF3Nu+byACw48qbg/HQM0yW/8t5IaqQ10B2Q9HZQYxYec5FfXuFv+NrzSNpNlStFG8mchYdWZv8bVofG1njacTy9BHzuBkr07mbjsOzg0WHvpr9gxoIxb3t/Aub+8nJhUHoYmQbd3G3/UBOgIdM2FxEKTETSgZfnzhIblyjO3nYluGcz3/T8unXzowNG7m1fzQVM1hSPAcKbUmpB8/vWT++Z9i0r84vr5u+Qj985De/EsnN51Mrvk4NHt95rX0GQux/ofiz7H5VMFYDXyg5RaZRKT6rGBG9fAMtGxcxCRENQtlmxbysrtqyQRyS1vbIN9G6D9bZbO+iMjB0+grKSAjPQ0Aacd+pziy85Uvur+ZvLOlj38snMDv80uPOCtNevekxvDGit3/MtO8fatpBCJVwTnt4Vo/ccDpPVKZtS/Qmjb41g1YUKmpMWRRbEnnVOe/gkTrU62dsPOKHjsgYS6TFj4hCzINARZA06iae/bNIagJaIGNuQ5IP1fVfy1aCFfGvFdrhx1FeVFH946+MfnZmGZkFVMgtbHvsR82BuLSvzi8hsWyod+XU3euiVklxzY9/vKmzXy0YabyDDsNPj/oHxqAFy7sVbOffQ2tdI0khrY1sYiRQPH/V8r1baEpM1oQmleOlXP/hnq7Nm4FlSe8FXOu2w+06dMO3JTTST3iZDMKf96n/dubtuFyPFy7cALqa3fJ9ENHty4g8Ut3UjTxBtuo0uvs6GaeqJwXluIE3cFKK/ZgURnW2wjg276McFrbuWOZS/xZmEJxiVXomXncPET/2S4JjjlzWqarVZCVmsi3RzXwB4E2b5iGk6Eu8e8xcoKwApxnVnJ4w9WkfkvGOmBKb+PMXvj7Ye9BvVNddKKgf/EQ/i+wOnFixiWf/CbQFGJX1z1nV3y+Qfm4dDnyxFnzsdhM3B09wbke5GXGJh5Nk6HdbhT+dTKpwbACJSTppH0f/Vk55Doo4HlwSoPlUhlV4Y+uJ4C4aC5rYalX57JyGEjKfOXkZH2ERvHdZRjaUmWjvrtAb++6r0HYUQBVau38temNtrCYVyd7czJcnDVmaewuXEDV7+/OX5yCODqLe2UN/dQsKcXGprZHnYw86EVhCSMKFdgsIaOlrMeeBS2bEBMnsozM77As8D7mbkU3f1tMg1wSHBa6jL1yHQGOaF6TjNrCqLUe9QlvS67kil7J7D1CVWQtbFHaekpK2tk2dQPjxK/uHoZvmzwZiSrPYV9H5L245RBH563HVDsF1reVPnum3MRAsacp1oj731xATs991M56XXeblnG7kdXMmjwDJnt/9/ygz81AN68Y0sygGVPz8MgAeK4Bkao1Es8Ah2XdI9BV0eUSv8N/Lkmm3MzBnP7TRPxFx75zKCDnteeLeASzEw/gzznMGr3tkmE4OwX19JLNwzPJ23bYIoLgnzf0cPY4kymn3Fe4pgnv3SNvLg9xIBQjMFrmxixow3LCtNYUMTbJR5eGT+GtzJuZGZBGSMKkzeXmeefLZZnZcqz/nAfWloa+gknIYC9A8tIN5OXxyEgDRjl6ebxb0seG0zCEhnTDDtWVNH0x6RfLAS0RmHbxo2UTZ1+yM/93ge18qFX5lJ+kf1CssozYUuMya6kMP3wgLv6i3PEn35dL99ZXQUgvSfMZofnz4x0fZlNz61mzZVzCQOvLaomDaQfGHRrJeNmzyan/MjYQY5X+dQAeNY9N6rpehop2jeld1eIRNTTleUkzaXhMQ129/ZAY5Q52Vdy1ekzefDFVhw9Ldz+5ZPxF/77IwxmPXETjHOBYyR/ei/EqsC7NPf0kNncAMWbcaBx79BhzJw0uc+xXv/TYukT8Ls395CzuwtnS4iuSIB1YS87zh/BhsGZrM9xQ3gY1p5clq3ewZwZFX2OPX3yyYI//EVG3n4dpw3g4pefxlI1KLgE5Ajwe9w4jTDTXoUTNkKPhDYLnBuh931o1aAr5b4oUdr4w+SJV5ZQONy2eGz3P+6t2Gl2zhg0+4iv4xe+Mp+l98HO96vYGv415f55lO4Zz0tXzqJdQsA+pxjwHlB2RxVNd1Qx/veLZAg4Yc6cTyWQPzWslOKafMlAF7g1cNqrxac4poQlMdJ09LBE9lrEohZmc0z5y4aGGO7h3dMe4cEndrKjy+KO2afgL8z5yF94XWuH7AibgGBLSwdfr93Jvm1XwXAXMyPXMrXwPMZme5l+ykRRW79Jjt/+J+4JlnFpidJkWx5ZQuuy32FaIXpJo9tyUD8hlxYLdljwXkU+e3PtGmj7I1otJxJrmQ5SsvSi4cw8c2TfwpK9jXLe4ntYJp24Tz+Hz37pZHotpXl9OpRnFzDM5ySLPWioiaLdJjRHoMuE9qjykQNR2BZRwa4sHb714HLKzzxE6qipTn598SAGTwRPJknHN6Vwo8A1kykD5uFL94OmJZ1kS1KWnkmGy3XQfVd+X8gzCmB1C8jbVRdjCJXtDkn1GAUiKO10hoBRuoE0Y0SAE99dhwTyPiWa+VOjgZdefRez1n8X/K4ka4adZhESDEvg8IDps7AiFqbPAWG1WuX6Hio8N+HtupyLB57Msp2tsKNFKv4YC/Voqkfs/eoOtfB0nXhIZlVDC+/2hGnsDaJ1tGHsa4BMhbSF53wd/0A1uW/HyhrZ+s7LLGrfQPZT97BCSrqivXTEnOyLaFx0x0P0ZugsXrWANwemJTiXRbx9kHghB8T2nUAcFrOe3oo8c2Sf6+IvGiCmjh0lq59+CU97C72Wqh+27KqrgR4nXZFuCjzZxMz2RNo8F43hQ6bQsuNVfBoID7SboGvp9Ma6DglegOdfXYYvB7xZ8FbbjyAzB5xu0HU0Tceh6fR6Cni3LcTzjbXEhKaybEIjXQi+NqCYQRmZMhAKEQuHmZFXhD8tQ7yxuUbGzi2kdnUTpeugBxUbdEFiMmMYCNtZuxDgf2gp2z7/ecqFIColm8ZXYAJ5v18kS2fMIP0495k/NRq4tqFdPvLKyywMPE0w6xWlYoRASIlugdsSaDGIRk0iEQszZNuRXaba8hxQOI2h3RchNIEUqsbFFALVUScSeWMD8EqJR5qYkTCXDS6hyOuCcC8EWpkx7TT8JWpW7rWVeTK9PJ+ve37Cez/9ApaMErTctJYMpPSs2Th9BfRIuPrrfU087Y9nSpGoaUya/4nngNU0GKvzc32uQ+XoXObPnECGr68Gm//7P8qqNWupGD2Kwb/5Nm4Nzs1NY9c3e3nZhDl/0hjokDR2x/ApfgEc8aYoO62upUSSoxYU/mQpXdPOTGjQBzdv5O5QN1FdR0oLr2miRaJEQ2EIBgmFwkwpDEA0yoy8MyAShVBYtRTFYurGaBjgdoHXw8q99TwpTcoK8vnA7eQCq5bstndJu+OvjF0Bph2bj29hYMLvF9EBzEwxmdfU1Mimz8ygFLB6uhUnIGrz3lrJ2PnzMTKOT1bL4x7Ai196WzpzC1mweS/OcJDLHQFkZDVVrofBoyGkxGGByxSIGIQjJtGIhdUrVTi1MwYBe4r92VmsG/N4X3a1ROkQSTMPkppZSsoGltj54KS8dfdiqQFb7vo2MSnpiFq0RnWm3vMwC+of4bTCk7nl9C8etHijZtMqeXbN91MAKxLHTgA5amHtvQoZTun5tb/LdTdOpnxYQZ/91m7aIif96DuMOvl5/L+IUOCA83LT+N49Kk32vatN8gwwsHAJVT5+KACDMqUjFtR87ef8ctxYZG8I0R3E2dJKtK2dWVP2IGNhiAbVFg6AFaagpBYJLDhTHhYwdQ31sqOnB9wuxi/5G1mDB3NGMMj5X7wpSbFrS/atlUyZPZshhzCN1z38sIx86Uu4gl3KB7dphywg49ZK8m+6iR3LlqGhXptwnPjMxy2AH357i/z6hkYGeTyc64NzB6YzvWJU4qLXNe2W856fz2O+tzGkwGmCFZWEIyYx2xcmaAO4y4SgCRPTWXTh95gz9MaP/OXtXV8rhYDl155ITFp0Rpw0OyR1I92MGz+H786/XdQFGuWg9QshEkNO/+1BjxHo7ZILXvgdVbufQ/TpKhCkamQ6JmC1TDvk+ez6zlT8hZnJiq+ugKx6fAGPp/2OgXdGqNjiZuT5gvtmRbj4nyY5L5t4NfDZvR/uIwBwVELzaddSP+VM5lz/JbGnsU7e+KtBjDxT4MvqO+4UksUWXx67jqG5H80HvfkBIQfEBAO+KOnFzswB+vWnU58O18y8khNOPzTomurq5Ae33Ub6A/cnAmnxc5LAOg3W25cWYIiAfAHT16wjs6wMxzGqoY+7Wui6pha5eOUG+Zs9Iejp4s+TB1I5bWwf8AL4C0vFwnMW8M+hP0cLW4rTScqE4kwU/8ZSHgPmR44KtO+uk6vvXixrrjuZJ74wng1dMOiHSzlvyZtw3TzuP9XL+ddcRV1Xo7x1+wOImMnS9PMPub+d+3ZRtevZRL0zKWNDpbSQtuqwuj6c/GnZGzv67nf3Tv5uLCJUaBAqN8gxYO3pN3PWP02MFw/c18Fu66mvxS92dm8vXzj7HACeW7mMUdM00nKEbbyIPjchIWBUViUD0ss+0jV+t7VGnrDcQd5XDAIoU7llzGg2ThvN0FMhJxv21a+ks7XukNqo0O8XYuJE8GUk0ljx1JgmYJSEdAl7LNhpQY0JT5jw8MQKNi5YwK6ammNS0x1XQay6lk55ynPvg27wwIRipn/mw+/i/qJS4S8qJS+WI2e8cyOWSyBTgRu1N9N+HOiC3iP7nvasr5XvP7KE3Y//kgZfARvzB3Pl937J5HGjQEAYQWxYFp62iVS8dy/j0tO4IncsL3EK08efdsjz3ty4TakWYZd6CpEke7OfW10RCJ99yHOrHJPHWH82AIFISO7sCfCZt/9GyaDfs1Ur5lTjSRz8gcLb7qArouaq9WHnsfdjShXQ1zUfzrQirK6dSGJ9gBx8s5pQxw/ZEOyQT2z8JidcoBEvOElS64nE8/L88/A5j1ybrWislm/+bhax+6ATKPq/mVx13UIK7ODTn28TstQN3e06W1vncHKu/5D72g0Mz85GD3Ylx67a5+rNH8AYYMe+RtWRiloKL5jwwa+quOi3v2ArUk7evPOYCnwdNwCua+2UP3jtA0zLYvEwH9NHDzriizj9pGniL4Hb5TXvVSJ1kZysYHcIYQHDPDDIxYyiiw67v60ra+Sr3ziHHlPjhcGjeD/Lx5biLB58+6+w1aMIiz0O0gbmkJVWQjQS41Lp55ZBnzlkw0JcZr36i74+uEwBMvbNJnjuQd6ZJISeffoQVrZvYePObhlyGty1t47o4LMwI1HY8j69w7bTFYOOSIKfvk8tca8FOc50xXZhdtFhQTAMzohqfvBqquhNpNQ2P/bcEgaeoPfN+yaqrqT9umB80eF7fOOytrVGPtt8JeY0ARPUscomT02AF2DbbrjoNNjTI/nHjo10ZY+Q0/MHHPQYfqCzt5dMmex5FvGC+H1NjBk5iudtAMercWMojbxBSCZpsGnePHxTp8oxx4iPfFz4wHXNbXLi07VYQmPpuGymn3TCx7548x+/TVZtewC6LeiK4Sr1wDAPkSyDW8OXsOCsnxxy32276+TDF5dhoVN6029YumEN9we2QJoL8tPUlMF0NaDM4XWS7nLg2tfDdcEhLLj5tsOe8+IX7pFza+9LBswStdpxGxRFON86GzR7Clji65NQIMgc7MAq0zlB6GzatYsb07K5d91j5J26HJmYsGRxwcx9NIehxAk5OmQ7VFo801NINBpk64XpPDs8yDuZIcxYBBmxIKLYKU95Hz6zFYY0gUODjKql/Oa9LzB6uqEo6O2eR5nsfQTg+lFrGZpzZL7visZq+cy+qxOfTcRTeFjcUPYuQzPUfrZtrpW1/6ogLQPWxS7ju4WXsXTSKUzOK8TvS94st1dXy+1Xz6I5pvxb3W61jGcb45f6RSR7pEpB9QIX/HZRAtBZK1dS8OTDRKVM5JunbN6F9yhq5GNeA9ft3iPnPf02evoAFg/2/FvgBZh/3ndhjcbd4SfwCQfNrgj0WsgdvcyeNvOQ72vbXSdrfjSPHhNO/Mk/mXb5TLHj73+S97+41Z5rpCUdKinJtqBrazM1M39CWU7J4T/nvj1y5a41ySLheADINpsTIG41oFODrL43XsdpOt4iD0R6kGtquetzn4e0EkR6hCfEK6j4soXAxELQGEqy0kogXdfI1gUbTpvFxrMu5eWOLxHMkFhRU/ndps25HIXXi9QwxLO3wukZ8ORdsxj0jTQ1h1iias2lRAgroY1HZnz3iH3ftW018pl916Jgo66HTGQANFa1LGFohupOisSgtQMK8jTGex5nacFcZi1/kZknnMDCMRXS7/WJPTU1cufVVyYKPNStQCbYRjSZ7JsepxtgxZjx9jpMYFRKVPs5kM533kI07FAdXMD78+YxcuFCmXaUQHzMA3h1Yw/NRcN4YGQm00f2Hepct2+37OjpULaOIPnYh0lR8NCOR7mj81EM4GTvQNaLvQSCEdqIQBDl/9qBrv2lJxCQyxYuIPLkr8me8W1uuc8SoKK69fsa7bZFBV6ha2rU575mbhv8WebccuR11B09HVS3rk8BLBxgj1qSyhHnUrUmqdW0sTHEaC+OiKBzYyNs9LL0khmUF5UKimDk3WXSN9aNhWnrXw2BRcT2by3A50gj25dBJg1wzqVkFPsZl3UfK3ddBA7TdjWACAzsglNWQWADbLTUTPJh12XRmafgENfwQjny9nPJCXnnHdEEwW2BWrm0YQZC6EkNDn0e3+/5DaCaGkaPLRc9Zy6S3Tv/H93hdi4oH8Jyt5vn6+sZ1LiX69rb5ZcX/AoNiQulWVNZclWruEw891wxi88vWEDRQQCZPnYsDfW7yBYaTmGhA+YT1Wx4opryzbvk0dDExzyA52xoglCQ6TPG9rk4i//+B7ly16tUt61SThkkqHPQBe5iFy5Nx+sw0HQNI2oSjUpebd+hagidmj2mU2mXyuIrKcsbdMDxly1cgHz6d+TN+DbTvz0/8bqacbQMMjxqsoIpoTGAs6KAcNcGZpx9z0f6nEtWPxpXByRZ6mQS0PbPs6d8lqrVLwMSRoGrIp3I3n0E17qh3QNIZj3xHnL6aF5pXCmzxqVj2YEkIRWPVtnankSwyqs7GejUyKUBtwbTf3Ye+06bQ7uAyzpitDtUQVowAj1RCLZCZHPyvJujoKEjhAbSQhMmUgrVLGL7vlJKKgqPzPdd1fogcc0rRBLASTCrm9ra1hp5Yq7ap65BOBKltcdB4wfLmD55jjipu1uydAnjl7+EY3edAhsKwCHUwt//nq8B+VOmHBS8AKdOny4eKSiRJYC5b7d6r130t2PePIYsXCg9/2UQH9MAXvzSWnl+cSE/m3igCTr3sf9TzQteu4Uwy1DJS4+G4dRwhMHhFMSERUTGVPDKSMmrQrKq3pSUuIvI8PbVEO2766TzhXtJu/SbnP//FvT9YgRq5cRnGw3JQw7Ow9R1jLJrEelHRnQOUNe8R1ZtfbKvr9tHAwO6YN3Me8jSMpnpz+PhMhPjhHR61wZhY/xYyQXfFe2SK1pqMHAkNK8l1GN0h4ULdelO8gmKXAHcKQnFnFWLSbcLNQotu2AtCl2W4vJrTjn3iAWmMDBEHCICYd8ypP143cjXjug63Lt0sfzLSwswI3DWd7KINJuIHkmWS6L7BIFMBWyJpLbzBUZkniTfeuk5Wtf+gLFTbod26O2uJxoOyIy0DPG9c86XdZXfJxYNYtm57LgWTiFqSQSs4kUcHybNTicjRZLCV7f5QaNPVrPpxec4sa3zY672jyfHbB64rqlFvtIWYXKWA3/OQSK3hkj6nKmN+0L1/mqaUO6oSCb9+3iNcefPkmBazDjhkj67b9ldJ9/8WSUFF93ImbfMP8gZ2qazJaE4CwblAALLHr79/W0P8ce6p48oQrjsraeToWC7dzj5qM6zcvBFlOUPwl9aIqaeko822ktsWxQ2xmefyERlGJakrnsXzweeQkNDt/8Z9v+ZQkMCIz0aOflDScsZffiTFH2fpuZRJQaaMBD2hjAQGAihMyLjGwzwlR3Rd37BGTO4+zvruOa6+Qg0Ot4wify9h/CSIMazYYasjVK6x0Kgsym4iBWvL2D7q99GCEnR2Bl0dEPDjt/R07ETgIZly7CkRAfUGanmh7Dd9BBG+cT7bx8mHc3NRPftQ4o4dJPBMB3Y+1/OFx+zAO6ISF61HNw8ecgB4F381z9IVSJEyhQDbD8UNE3NGUIILCEx9+//TSQ87XRS2MKf13e6wt8uHIVc/zhn3PZz4T5IFU7FD69Vc43KS2DMgD5crBqwvH0Pv6tbxW1bHpC1HdsO+aUGegKyvn1vEqwJ0CbBi6Fx3sgzyfCmi0CoVzYUOdF7YsjaQMp7rD7Pb37vBjQbvqkQNjCISJ0BDhjk1Pj9JVvY58nGkTnqkN+FOMimCVU+7vtSIZ6RaQjhRGhOhHCgCYcNZgfjcs7DewS+L8DAIr+QUagN/InubZLu5UHSPZDmgbRQDG1TGPOFXkYt7WLEQ930vFKF12VRNuZmMvL84sqr54gde5zU1kxlc22t3HnLN9A7W9Gk8nNfNaEb1QTRIyEoVa63F7WFgOU7tyHeWCXFKzWyesc2WdfV1ee7u/C+vxLLyMASGlLTbCCrmLYIdWG+995/DSPxtXZMypKaN2g41LKP9/zGZ/SmsE8KW/PGK4AOqn0hhT7nwIO8+nKNHJsBw27926FP0OeEslwYnJesU7Y3Tao7vk8YPN30Pp9Zfw81besO+ml2Nu6iatO/kgBMtQziLp8G08ecIQB2Btq5KxwgsjoKAZsMyrISw7yRFmPGbbHzmwIhRQqQFZQ7T8/Gp7uw0FldYHC/923aTIHEccD5xZHnM2GEBqe74QIfpGnqdznTctCEkbI5EppYCIPygo9APxQ/ptAQQiPNA04HOAxFc6tpkJsJHhdkp4PHlUXWoC8y+uykhTRh2r0IkYMXSBcyMZZVWOC0v4FuVOwyiA1cmdz0je/B089CzcvMWvYv5r3wLHXtbYnvbtncOVimiSkklhAKyEJLaOTOFSvorqv7r2nhYxbAv9zVhhYNH/B6oCsg61sakpFmIw5i9WmU9tXQNBvAQqouotSdxMFrJ/jWXfpIn2OYmzdSWDGDgpMOzjNcV79bkpcG/uykGS8SZQG2ryXQEZgxk2hXiHNfuhNt+bdlXbC5z6lU3HttX81r7qeJDY11l/0p8feTVz5FKBZT405lsqEi/nzY4D3kjX7KLrnEDl7Fgay0sVnoodCI8dqNknCakxdnZ/H9a9t56rRMOmQ2MbzELJCmTiwIowacxGAD8jW1+R0wNwduyoZ8oaNpDoTmQIiUTXPyhWHPHnDtapt2yUDk0OVuug9caQZ7ft1KhtcGsEOFG9QUVg3T0jDdMzn92nWcf/XPhDsldjFo2CRaek5n28ppqsgOtdVJ2CqhBWgHOlCVXQGgCwXqdmDKxZcif/Izse7K2VSGY1TffS8dexsT56eFQkRDIWKWSUyamEhMTSQ0srX8BWRHx38NJ8csgBGaajPbT3bu3knVG/cm/V4jxXy2ta+uqRpcS6gvz2I/85mklqsccAVluX2jz9k65E46g/SBB48oLlv+jApcuR02ePv+XgcMocBsWhYxy1IXurmbeW/cQ11XU3IBH+DvppjDHp3K4cr3TUhRAfcXD08Bbt8ta8hapGUl6qgVfzR9NLJAkGeYnP62iSEcaJrOrnzBonNM/n5BhFUBiIXVQO9sHQJ73j5obbQABi2ux91o7qeFDYalXU2ht6zP39fUvikr1j7Bzo59h/zan1v/EBmFTnwepWkdhgKuEGDoGt29guFnPMhpVywkK//A72dAsV9I7yR2NkfYRzJttE5CQEKrhDapABwgCeAeFKCHzphBzRtvyIrbb6fqzTVUnjmNstJkx5fW00Gkt4MYkpi0iGFhSgtTSEwhEPmFaLrOf0uO2Si01R1QRML7yebtW5IBLCPFhLaZJzU7gJXUvvKg3M9CB2mdzILpfSuvttTWyi33zuPErxx6dOica24Uc7+zVNlnce0rksEMB+BEAymJmBZRy8KyJDISo7q2luqt36Fy4nTJpsakqSxJ3k4Fyq93apw3/EwyPGrK4OJn/iWj+Q5GZmSn1D7KxE2pqLAdR8Z7mFIZzcIeuSISFoj6uaGxCV3AgFqTX+bF+OG5bqJEiBKhiBDjhZNwDJzCTLgfqWGDeIBcE+B9vx1fdwlhYSDQsISGkBpjcs7u4/sGurrk8/u2MVPzkhU9tN54+b0/kbseMnyqLdiwTed2w8sHmS60y71M949kwIdwaV121Rxx56/q5YqyKvJ3wB6ZrLiK2j5vt1TfkwuVD3cBXiD/hz8EIVh0/vnMmDYdf3Fxn+NkIjElROz0kS5NNAS6fa3NvXuImv+9KePHrAaWXe3qm9tPZt19UzLmfzANrAm0Q/i/wzMzVa/c3gisOxOx6ZID9u8QkGYYxA5zfksvmKtqnlP8X1D+r8M2n6WUytSypDJpLUtFrtt6qFr5PFV80LcxNWE6o2oUHRrTR5+RXEBZ6Xw3M58yX2Zf89kuX8wZVotpmViWqR6liSUtrJQuplAoTCDcpWiqgaJtEc5tjRIlyhc2RhnzT5OA2ZsaAE8Ad/9uJGF/BZnPtyFQfquGzhkF/8e43DP7LPydjfVUte1iatkI/CUDDwm+/IEegu+HSPeqS7WvHdI90DI9B/3cDEb5rmeAp+yw6+esi2ZTOBX83/bSg/J3wyjgRe2tF6V9OyS0SHj7zOlUTpzIuvnzmfP5L4j9wQvgE3ZNS7wXBoghidqa+KDxlv+gHLMAXvfta3F1dVDXsZ+/FG9QjTesOgU4lM9rGAq1VsQiGjKJRk0KYi7yLQdE4PKd05DnvCvkjZsF72WC6T7osaWMHZYoXBRG8QXWQ0+YlLJ4dMCJUIUDlkXEslIArFJMxCzY2gwrt8PJE8HtO9AHznWz7pK7+h5U1yhxuslwugXOTvDbvq8lKRm0G0feSmJWjJgVw7RixGwgKzBbWJZFoLuLbquLqP35fLt7+fqvm5n1epjyP0YScb34ze8AIO93HXQg/cUGO2iokeMaz7DMiQDU7a2Xtbs+kLWBBkm6G4ryGSsyDnlNd9fXyfRMJ6KxB59b+b4XnAJDSwTn7usmPSrIdpTgMw4f1R41ulxcdsNy8kq93PX+wyzasYuLfreICd+rTASvwiK5pV97Hb/+xz9YMHeuKB816qD731tXJ2Oom0G8ICQs1aZSUJII/QBWEg4S2rOdJ7Yk/aWa119WqbeIVI34jRHVlD/ADdlOpNdBzNAIWZLekEm4IcLuDzpo2tqtrvD4lChrNHxQOv+ohK5oGOeHLJGa2pflTZu/y1/Pu42lORdDUzJ5r6M0sIbAtKQyn6Xtk9o5Z2IWRE3o7FW38Py8pOaVErKcVJacf2BlWHcQwlFqXntVEnsLyiVMd8HpOr6yNzFl7CCb0siWDeLtW7fhJZ0O08CUyoOSwPh/RghbKeBNBTF9wRu/bHGXwSniUyMEl5b+mDzPQFG3t17Ou+uXnL3jRc7atYIla18Fw2D68EM3Mzz1/DLCrwXI8MHgYjhxhDLCNKGR3QUTt/R8pCU0acp04T/hTjauvg4X2xh06mm0FxSw+ZLP0C0VEGP29s2f/ISDadxUWbVsGQY2eV5KLjlsL8mIhEg0dNhikE9SjlkfuHzMKLH8km557ur1FHgNOXNcsSqvzXLAaZmQbkc37FuQ4p+TOBFoQAwT6dWVo9ZrwbtdVPU8xE2DvyT93oHi3Z/PoeKBtw84ri87i64xMwk21hPpCkhnet+7faAnIF9oeIHpxilMyp+If6xfLF+TIZ8PbeSXsa04nAZOm0wvZplELQvTOgh4oyYMyoWB2dDSlFRzmS7Ic3PesKTvC1C7bYucu+ldfNFB9Kx4A5pboKERMbECYVpsiX4JIhHyw41kyVocVisusQFpV19pmkZzbxuOER50dN45z8eJqwKELNjUC01RizRdLWZTgimS5HcScKYNItbbRsiZSSTSQ9iycMpO7EGPFD7UiOeLXyLPo8zjjkAn1Ts2MzD/FCwJVVYb3qiP729fLq/KG0V5xoFgMQBtcwvlIyAnQ8UJdU2oohDNR344F2PdbmK5AWm4D6+F6xr2yuagi03v5yAdt/KLlUPJyR7KTVddydjKW3GEQmioEskjWZMOksUeDtSIaAd2KQK29SX/e/5v/JodszL9lJPFktCb8uqV68n3uuT006aJdbnPyCVvLqXK8WTfOnebfVJIVTd7APOGBDZ2M2/Nj1g46ScSy1QkdPtJSalfZEyeKnfcP5eiz84mZ2zfmTw7W3fy+7a/8t5Fb+DPUsUf0yedIU4Kjpc8cw9/zajH4XUgJQnwytRCC4cO5QPh1GHgc8H2Rmiwg1kakOMCSzJ95Ol9FlVZQRGVMTdVz9RAY7NSTdvqyJp8IlGhETF0TJeTFt8Q9sX8ZEYCpEVPwyObSI89Tjhm0W1248CJgYOWcoPWVyS5MsAHIbUQYvH7jEimXyzhxaHB1ihEIxAM7qHVhMaoOt1MHYa5YFj25xlf+q3kCdtRfgeCntqt4C/Bm+Hhz8Em7tnVxI+zhshL80bg92QLUObzlrUryfCpHG88eCUQCGGgCTdCcxBseowdKwTDz//5QddMXVOzXPbyyxCNsHLDRqp37WKWVsDUCWv51Ze/T3bRpMNq2kNJFKizIEOAD+XBxVBANlHhmPh1+2/JMQ1ggJnTJoo837vy84+vIpo7QL79mXIWXPMzUfJYsVwZfYNqdy1g17TaCXvL1sYy7lPGpKJR7DapXvUKM8veYqQ1BhHtZfHzG+Sc88b1+UKvuGmO+OHv50rHVys49cFdsl2DDmcHABPuPwsGGgnwJkQTzD7jUia01nFD3VP4PR7CuobpdEJuOpm6xgkZWbwZ6iLSG0XWt6uevEAQwiG1j8Hp4NZZd/6dB1yHjPR0seAb3+am+j1y2QvPg66xcuNOagI9FGVnEpaSXk3SKy0ihkGv20W3lYdljsQfzKZj8/cx812kk4mBwdaBER6cbfKZ+x3si0XJ0cEtkxwHSEGGDj2ak4DswB3ahf1yIvDfGoU9EajthataJBOCQMLFlQy++kKcQtDt8+Jzu3BLqSK1wE87t3NGph+/XcbdEehgx85qzh6lCtyU9gVNU+DVdA8g0DRJ2+5H2fqcJQefOR/DnSHqGhrk6g0bmHXf39RdRghmDhrE1IoKbrr0Uqafdqp48s8+Oc4/hIz8jwdeUGBtkLBPKrbgdAnpIhnJNqSq8OoH8H4yfeJ48bv2TnnNinXc9rKLySW5cs7nvi5mNF4qq+8/CwZ7ELoynROzcy1p0+eQBLEFNEWYteVnrCt5ANHbA9rBL8HUny3lvZ/MovS5ZSz3COZ2/0Tto0Bn6fjFib9b/MqDEpdOfVsTdzQr0vAheZmgGWhuHYehE5EmgWCYVdEWFbU2LdX8H4yohlYpIcMJHoPKkvMo+xBaGH/JQDHn+i+pHx5aIR/v2MnY/Dxcuk7QNOkyTXosk25pERaSsKbR6CtHz9dx4cTAQFqSiBWhZqRJQSCaYBSKSrVILRR5u66DZXVgaMq/S+3aiWfyhFANDa/fU8WUK2czqFxZLEuefQJjpBdDaOi5WXidBm4DTCkTAzNS8+dlpWWcfkYlVlOVKtxIaGADobkRwoGUFpYVBquDfdt/jSUFL7SMlSs3bKR6xw6IRln385+ChKzMDPwlJYkjtHVE2LN5CWPyy/m4MnXGDB65ZS5O1HXqQo2lSUfdt1zA4FsqyS4r+69h47gAMMDM884UM887k8VLn5KvvdvAfR80yx9UDGTdNW+zeevrfGH7dxA+3TafpW0+sx/3FdAWhV6T8rEjxe+m75YJsvb95LzLZ4rM3OVy1bfPIlTsVr73yS6M3nTo0RF3zJRETXAaMCAT3ePAl+WlwOMm2+VGahrdMkZEA0toSq1I2w+Om9SRGOz6QC3kbEVIf96Qvr7vh4k2YD2jG3WyDAe6EGToBvlAVFoETVMB2jLpDkfYl7UQV8fP0aVO1IoSDqUTee80eq1lGEIFZtzx1JIh8BkSXYMskQRvvAY6noKPA9GrQd5ZM/FmZyXOreqNFxkzagZmcyuNwRhFDgfODHeisOaWzCGUpxclPmd6Wob45ncXsPg7VdKhJ4NXmnChaT4QOpYZxjJ7sawIMdNkz+YqRiOxHFO46Ru/ZPpph+Yaa+s0CbbfQbyP+ONIid8vbvjnUnnX52cRlKoxIiihQ4DH1sYjS0rw/BcZLI/dKPQhZM6si8XtF0/gvZce59YnXua0ZzawzTkWWm4gVh9KBLNkPB1j2qkbE/VzjqECYADhHrAOnfGdPG26GP6DpeQ0hvhxdwxeTSf2Zh6zHlgEoajyYXN8YOefDSFwCJXSUpU6ErtXKPF/solCqkBWPMGa5wYJ00ecfkRf/u6OOrmqdyXdzS3Ud3XR2NNDeyhELBbDiSDHcFDsclPm9jA8O5sMtxsHTqRU2jf0fgWnfBBOpIni97g0w0um04MrpZgotbsxVQvrKD8wQ4MbfrGQ/NJkcUXJ6CH4BuRi+LyQmUaOW8dhX594ldrBZG+L+rpULY6OEG40zaWYOK0wlhWx89vqRh0Kw+C01xmZ8+F9RLpuID8BfeUGZpWU4hXKJ571z6W0SVXR1SpVaum/KccdgAH8xQNEz70/FZtvvVIscO4lbd8ORGQA47P+THjPOKywXbgQd+gi8RyshPJ0KgvtkZZmhG+u2UHtrpZDpu5yx47kgVwPJbt7qeqQ4DLUFnfS7EYKTdNwaBoOXUfYYzwipNRhJ6ohUvLBnd3q9RGZAAf1fQ8la+pXs6rrMaTeRkdPDzt7uvmgK8DWQCc7A500B3voiYQxpCTTMDB6IoioIGpGCe6cTlQvoaA3lEgbRaXy4/KdTsIyWYEVB1of8Nrpd7cGI8+bye1rd/Vpgq9r2CM9Wel4fF421KwFh4HP40qk7Z1xutmDyGmzl7K3EyxL0BvSiEQ1zFiMSKSbaKSbWCxMzDSxLBWojFnQG4aX/nkW1T8VMtBy8EaC7KwcorGcf2vd7a2rk8uunoVj9heY89xyHotKcfHMmeKRqBTTf72IKb9exEX/ZbK748aEPpTMufpyATB12BaJw0XFT/IQOZkwpCMJ2nh49cQMtLFpzC74nHqzGUFGU5fpwWV5nkF2zM30lp3c5dRYlTmIBxLV9RpCE+hC4NAEhqYhbQDH2I8QJg5iS4JpQvM+yHSCz6Cy+NwP9X33l1s2qsl+zoEB9FiMmNQxhUXANOkSgrZoBLem4zMMvIZBYzQNX9dkDGcjkbSh4DTodLvJiJ+SgBJPFlvOOJMGKRi1/HEKnR58oheBmmQYQYE3JlX6vfGGn/GDr13DgP1YKJYtf175yZoGI8qgM4gjy2MzcklFYXOIS/7WU7PIcECjrqMRJcNbT9TZgK450TQvvb0CpyONDF8+mgjRG95NYxt090JDCyz78zwuun6hzCnse075uTkMGnv7x15ne+vq5CPz5uEUcOLs2QzfbwLEdUeJpfK4B3BcykePEADy/t8DMP/uH8qq9iUq+lzgJG14Os4SD22bAmzzBdGsbjn1/IuRv36YDyu72rxzMyB5JDefFunh7F1buKJjO1bOpSzJ9NolnBqGJnBqOoamYSGJYBG1OSkSktDAFkRM1awxLgtMyXmDj9z3vXPNYiml4nHqDnVjdPfgcLtx6HZHjBDETEGXiNEZiaBpGi6Hh3tO/QHfeHM5jjQLzZKsvHgaFzz/HDqQrUGW7GTOyePxjh1G+GufRwKfe+RZHKhAjUmyn/bpKy4kLZB7cPoZKRk6Yxo9rZ1QkMOkHB8OoXg6NAGWFNxYdHLifY0NdfJXtwwiLwtKs8DrAqcew2mn+kFDE04MPY3CvHx03YVp9RCLBQn26hRmmfgLlCbuDVez/E/VXPGj5HWv/udimWu04k4f8rHXV+Pq1biefISrn1l+AHiPpnxqALy/zP/89+Atg6esVZhuQV17O207u6FjALc+tZ5QXohO3QnBAEs2NtEaseT0EQUHfDGz7rcjvprGigHZhIons6+xhfNXr+Ns/wBumFqBsDWvQ9MQ8WFoKemEPiNG4rnpriBkx0A6WDr+2x/N921emehhiEWCBEU3HiSGrmPYEwBdNphNIbA0izSvhxs2v0lpbjbuSJRQLEbUNIlIFZDKcvjUIPRQGALdCJcTIeBfl58PCWL2pIhYjIjRfsD51TXskSvffQvjjEto29sGBbnokRiG14UlJJrse1Nr2FMn//LreWSlQ5pb5X8NPaV9UBNoQkNoTjTdjaY5FD2uFUJaITLTBKYl6A1LulShGj37OaIlBeDRbyAtu+xjraVNNTVy27e+wcS/Pci4Iyz6+G/JMQ/g6hcfkbNerWTd7EeUpetOob0wVMWTMDS2tm/jK1t+TqdTkms4cEc09jnC9Nb12u9T9DeLJlzBnGlfFovv/ZvEk8ncSC9Va7fz6PZ6ctbkyk0Rk79MLGVoro8+EerebMjUWJ2fwepRxVz3xmYmrFnDP6NRXhk/gkeHFaf4vyYRJGafPuQU7WtaIGKQKZiZPorJ/pOO+Hqs3r2aV7oeVj8IwIzRHewlDOi6Sls5dLUZuo6u6xiajnA6KMzPwxuLkWZZmKZJzDRp/8VPcN76IzxWkFVzbyVrYBG97QGKBuSzNxZLnLsyeVPWbjhCzHXg+XV0dtJ28Yl4QhHC2RmMS/OQ43UqrkqptLBlk/TV76mT375mEKUFUJIHLocK6huJHHA8Eu1A17zougchNCwZxrJ6sGTITi1JYqby00NhOPtL6xLn8/qKarlv12IqTr8L1xFUb+0vb1RXy103fonSny1g/MyZxxR44TgA8Kw7b4Y0nYpfX6JAmO9UjJJeHeHR0XRBjtuJx3CoGb7dJs1mREU30nXIMJJhVlMyY9zFAMy54ToB8I1n35UA1ecPB4eLM3//EN9tLqU7PRuPK4WYLp7bsINXy6efwAe9I7jikce5eOtaSq+4kocqhiMFxKQaQGL1iTzbW5oL2nogqwdiDqYWTsSfM/CIF8Yt669UT4S9v0gPsUg3phBoukbEMNB1DYduYOgaDkMBWJoxutwOpA1owzBwSYnHoz6jQ0icPh8D0tMISYgFQwhdS7Zixgn27OfC0CnzHEjc9+jG10kbm0dPMMxWS1Ie6Mbw5dlksyqod1OmmmH84jPLFF2OWwHXYaj8bwK8GghNQ2gONN2FpjmRyIT2lTJqN2moe2I0BnnDK8ktKkucz7pXryHdB2UjP57m3HnDdejAsEtn/HcW/EeUYzoKXVdfJ3FpSTZJzU5KxnO7IROiFh2hCHvDQTotE0tHtQzGU0UpzfvE5AHcV5hRkJLyEYNF+eBi0f6bW8QHlVeINZ8dw8Qt96q/ifkUcJ32ZmjsTnPxqj+Xv954NS96hjLyoYe48c3NBKVJTyxGJGKSKQXT9DRODmrQ1AYfNMBfX4C1q0EGAZhz6pePeGHd+cZimWzeJ25DI6MxrK4eYt1BIt099HYH6e7pIdATpKM7SEdPkEAwSABJswaNGjRpghZN0DRyCB1f+TK6gKGt7WSmp4PbxbD6dykEfDETj2nhipk4TRPDtNBjJqKji4zuA0tRjV/9ivG7G3nx1XXgcTO8JB9dqBSboWkYQmOoO5uuQEC2NNeTlQZed5I6x6EnQaxrGrpwoGkedN2L0BxIGcGygrb2NfuANxwFI60Ejy9DdHcH5NK/zZfFpTO46AtbPvLa6w0E5Cs//IEccOnnOHf9pj7jXI4lOaY18LIXn+jDd5Xo/dVFIp8htNSGdZtvP/VSJyK/KPDvJ9KMcrAGMH9JkZhacZKs3l0NkUxFAhVPHRk6pLkRpkWtphGZMoa29zM45+Fqvhc4jyGfvYWMkiFgSiruuE6VS2op9ECD8kDC0vJbjvha7G6vk6uaVqZQI8vko9cDHQEwDKRD2aCmYWDpGqZhENV1NCRZuo7ucGBK1SUVlhIhJdGpEwn/48+cdO+v+VzabbwzootssY71HcPITvMSL2izQHFBARFNY+9+hftvvFwjJzVsovnJFXDFhUzxue1a5sTABs5w51LqymT39s28U1PFsBJlOjuMA31fxTDqQNfcaJrTZjgJY1m9SvtafbVvbxjKT1Wacl/jTtoa7mDUib8nO++jg6+magH63+7jlNfXkHmMgheOYQAnuK+MFADHtzh4k1RUSdbJxKXer4nVlKyb8dABx6mcNIqqrgOrsQLdAVm/rz75gtepbD0hlG23txNGFWFk+2gYV8qrF55E83sncenie4m88jzDHthFiyagq61v3WCpD/LdzPSMZPLACUd8PdbsXs2qQLVNlJ7yCzMCrS0Q7LVVWFyVGUhdV4DWDcxQGHdhHm6fT5mhUmJaNi1MaTG7L72Crhce5ozf/ZRzNVh3Wzr+lgEsPfEiTMtCCpGgEbME5EWilG2vY3dWrVz50BJevauKVhNGOeGsJ59h4Jdmkus0UoajKLL3AsNLZ3MTlTdWUFoAPje4nAea0Lom0DUDTfOgJbRvDMvqQVq9SvtKmQBvKAI5QyvJG+AXDfV18sF7K6g4qZJpF3z09M6jixdL771/wrjhq8c0eOEYBrDivvqL8mPj7BtxbawJhAYihc5GCsFBZ77HV5158FTR7EvOouqBNw88/p6dVK1eBGYa6B7ISYMRRaqGOS8ddC3Byu9A4LMEe0cPYtlll9O45BGMn82j16UlzyE+qm9QGgBTC0/Gn/0RfN93ZyWeC+yblQRpxSAUgp6gvfp1hQSn3RHgcCjV5nIRsix1L0SxlugaOKXiiG6+YBrWCw+rqLSE8T+H8TzJ8EudWFETU0AvKsKOAFra8dY8ydPW99kXU8aNjsoPm8Lgqxu3sv6ME5Pnaz8O6ZL8+L55pHkg3Xso7RtnpnSgaS503aW0r4wcVPvGTAXgKVNVbnzVimU4nTDupNkfed211NVJ32uvkfOVr3HCrZX/kbX9ScoxC+DNO7Yk2Tf257+ygWuTQCDjDJWpG5Dq/84sOJksX9aBB7IsFfw65BXyguGGCWVq8qDbYQ+vTo7mcKuSe8yIydoJQ6iZfCvN/1zBpLffoDo/m9cy0vmN2wUFbtW0ICVzJn3pyH3f1xbL5DxbJfHnrrwNZLUNpCOao1ayZlNMaL0KFQ4HGAZ43LQHuglmpWOgSPcMbPofIdg7rJANMz/H2Y89RkyCbnWhAcP+9TcFFNuMjjeuBy3otb8OjxqIQUTC3hi0hzsZt3M3taef2GfYRLh5H99afCFZjTA8HbLS1P2mp1fR53QFIRR1M/7U77FjwyNowiTDC1nZORDZgMMhMbQoQtOxYrKP7zt40iL8w8vFlk218t3X5jL13EX4h3z0fO3fyscyRgPjkWW4/4s1zR9XjlkAz7r7ZhVBjqu5hOmsNhGv6bMvsRTxeXPQ13yWkGGwcPrP8KcdRONJE6IhatbXyeknJM2lJc8+qJ5YUjXeO/Q+BHapF9CJQEiIWiYRy8IKhHjm7PFsmXYCn/3dPZzb3U5e4UB+MLgAgKVjvnnE12F3W51ctXdlYsYZMiUgHH+UEqLROKufbaXIpHOoadDbS/eeRqKlA2wyNkVHbgiJ3+Eir2EjkcmPEXgEMjU7Tib2m3Sa0pGkC9Cl/fmFqtTSUOwUXZYkD5HMf9u1z4G330DvhbQIONMUYB06DC0C11nL+fmmHdwz5WQGlpaRNebyxPQaQ0tWsN53x2nkZ0kKssDtVMyVPSHY26Gu14oXlyAEnDj5o0eN19bUyDEuJ0P/8CdGHGP53kPJMQnguvo6iduOPsfzvQeY0ML2fwVS29//hWyHARr8ZMANzBh+0cHBCyAt9FCQjc1Bpqe8XLV6kf0somqWEx3majUn6GQQuIQGFkRMxcBhmZK6qEldd4h9N3+J8qdXc/aujTz34B6e/twkTpx05BVBq+tW80qguu8p24/xGJahNUDYrV6J26C6th+gNbAswpaVCCwJJC4LfG0fcLLrx1AI68+AE18RGLrs28SQ2k4YB69tFDkF+DQI2F1NHaZkYFo6lj1MTQBmMEi0vYXbZi/l0btnkeWDkaVQnKNM6Jat9/GZ0V9l9FilNceOO3jb3/fu6ko8f/WVGrln+0Y8eXD55+eIf/59sdy8voqb5q2jcMBH8117AgEZeOEFfNPOJm/SpE94Rf/n5JgE8LIXnugD1r7gtbWvnVbqq3nBX5hBS28P7Ihw96Qfc0XF5z70iywrLeG7owfYO1VS80bKfBvRCS0t0NYNA3Psm4TapUBRqTjsmUgRmwNaxp0zS7KhuYsNZ42nMeZjwptNTHxwDe3dD7C5qEQWnzfjkNzTcbnlHdv33V/rxoNZJuBej0jzIpszQTdSypn0JIAR0N4JpmnHC9RrJ8oWTo39XR1DQtsM2NoEE7fpSGkmborCVupayqNu+706qr4m7vG0muBeU8ugk0ews7gADY1wUyPe6FKW3rWUskIoH6JigvF8b1FvNVP98z7SOjntjOmCM9Rtd29Dndy+eSXjJlQyICUPfKTStnMnwXvuJO/HPyPnGA9cpcqxmQfWBeS7VC7XpUGuU00f9OqQ6UC6NBy6INfhZJieyWBnulrIe8M0rGvlr6N/SNtX1onDgRcgIz1NlHgsbnl7B7V1aoTGxm0p820yBMxogfrt0BFM+t7EJzBoGAiilknYNDFNiTTjuQ2buO7depZnj2Th5WPo/endNOaWsPzOubwwexBv3T5f7ttYK7v2HNhFc+cri2VfUub9Nvsw4eECx4XvkHHt6+Rf+D4ZxXtxD2hCt9pUcCsYgt5eqGtQ1kRvGKIx9FiMIXXP4rJeRQLhIGiBmaRf/XvetzKIGtmJc4lr4tRWwnhmzxAKwF5Nvb4nCvqrL1PQ2YUlLUxp0vbwHPKLBNlpMDBfBa+MOK2Z0NA1N3XPX0E0sPfQhekfIu9tWE1HSzXjTjwPX9pH912fnDoFlxll4s1Hpynh48oxqYFnTL+EuW/9Eko9NldJkrxORCSaBVZM0tbRyz4ZxPLqyJAFIUksFmXWu7cjSz5z5Mc7+zRuufMllqxrJMvolivXr0z+stCALA28H8AHAnzjId2tprqQ4v8mCNytJIGdaSYJ7Da2wZlDuOGcrwjOgS2nTZUrqpfw/kNV5D5eRfH4mRROmirjfMMRCR9oKxN+6EHFBNMJQYewuTYcOLLD6FN2Y0V7iLVkcpqVBh9k8OqebOUPb90FY4ZCoJvPRd6mLHspAJEeaNoOP79qIcV5frGlYqp876ElFDz8J9I0sGLtfc1o+lJzOwR47Mc0HcJZpTh1A0tKvpo1gionWK9LfG7F85xaLimEjtDcaLqXpjd+xYAp35FGSrP/4WTNGzXyiepZfPbKpZw86eP5rkMxGXz33/9DK/o/J0IejgD5KErNmpflWe/MhRyHWilSmW+6qTYZk8QiJmZEQq+pKrO6THAKKmdfy/zh3yTDcWQdPo6vLJCO4RMY7+zi9TXXJ2exTHHBEAeLSm9jTsXXxfy//ULe4avDVZKN14JiYeCyNFqCQVpDYXp6I8jeiCJ9D/RCYydkemFIAZUVp7Pg5OsOOJ/XX66Ru9/fyMZXV7Ln9WrCFozJgtPy4Qsz7S8qUdKYfJ+0YG+BQEfHI7148KBbOuFYmO5INyfpUc4qsJJvEfDmylMgfxCTxiRz4uFe0JtmcvOlCryp5/bQHxbLQQI6F/2cdGmiazpEewjFFLd0r6XmBgcsaIjC3omn0Pi967js+h8x1IDtq57l+gETxMYdtfIn/1fB6engL1AgdjrAaSjtaziKcLjyAQ2HM4OSc/6EN/fwpmxPd0A++uACuju3cdkXFpLpzaJ7507euXgaaVYEWTQEZzRC3mdnMvA738VxkMjyK39YLNNWrWLYHb8g/Tgyn+EY1cBxmT5pmliX84BcsvZhqvSnVQllPJ0iUbxXcRLjOPtkzIJOk6p3HmV28ecozxp7RMdyejPwOZ28s/4f6oV43naIo09qav5lX2N2Sz1nvnMnngHZGAgsmULgHjefB+UjvC5cMZOQ04DeKLMHnnrQY0+ZNl1MmTad+ktmyK72H/LOo0sofaMKM4XmPzVwFfeDw15VIKHZg0M1qWFaJlErykkOk9OyrET0On7NJk59A3gjUciFgK59cLp/6gHgBbjSNim3nT5V+gQ0b91KzTe+iDSTJeYBC1o/9xlaLzyV9ow0YgNy2dHdTnnZcM7NHgqAP7+MSaMqkXuqEgUbSe3rQtM9CGEQi4XobX+P7qfmkVE6VQ6d/uEm7YN/X0B7QxXXzdnF7ve3sfeFF+i673d0aS6KfncfWSNGsvrBJTQ/9A+iuk7O1DNl3rSklm6sq5M9K1dScuaZxx144RgHMED5sHJRPqyckieL5EprDY+ZtQhLgTdBnRPfEtxXEnYE2dzxwRED+PWvX8ScF3fxSu+LyReL9QR4rx15HbWNWxWO0hzcM/QzzH27mg+KMgl6nOgug1Hp6ZQW5LOlq53tPUGs7hChrhD4XMy0MslypH3oOZSU+sW6d1bLstV30J4muG9iShuiLfE4lhVVANbQcEgHDhwIKYhaUaJmlCE+E6eWfJNEvVGk3Akk0NEAo9IrmX32hwNlqN0D+3o+8q9P30XL6k10RywGnDCYzBxfgmFDAJplUXvv7Yy4qZL0n1YR+d58mZ6RISadc5585a6qlEmDwi7W8KHrXgDMWA+mGSTU9hgdTY/R1VYvx140H4fnQM3ZtLdOtjdUEWmDrldW0/3N65BTLyH6gzu4PMWXLS0vp/5rN8lXnlhGeNZFnHHn/bJo8mQ8pX5BRwe52z7AuOmm/86C/oTlmDah95e6fbvlidUzEHlOuoIRzKjEDJsQtiBoqq0jqn4ucMFFBciprx7RXTXQ1SWrHniABStTIqFnu6G7AjxuKrPOpWrvWkRRNk63Qb7LSabhQGiCbmnRGo0QsiysTC+WjFPa2oGsUJRFeZOZM+XD29HWrKiRoapL0YDfndnD65mkcNrYj5oazHZtfiVWN/zW+xvc0oNHepCWJBgNcrazlzFp0T4R5ISk+NRdrTDEqOSLF8wnzXv4wM+Klq1yTv1qOxkgiO3rwF2YnUgVCTvfK4CLZSYD/7mS0n/8hglPriHLvgF89XohLxkGuRlq2qChZ2A48nG4CrAsk3BvI9FIG5FoN1HTIhiCktGVnHjFgj7nt7ehTi69fx6e1moKXjTI2eeiNhxj9ttbyP0QTbq5tlZufHAJpTu2MfYXC1n7xz/hvP/PTNzdeNxpXzgONHCq+PNLxdrPLZNPbH6ab227K8n7HNe+EStJIRuvoT5SERIZrku5MsNgdS7kp0OGlyprA2T7EIl+CoHDYSAMHU3GVLScvkMDVQ22XesX/fCBG9GugMx+u4aGAUO4a8R6Xk9P2UfKxxAaXFdcyc8usBf0EuSf9XsRhtK+pxgRRnujfcafJJRuvPwS6GiEEd5K5l624Igu0iMN78rvN7+rhrah2gz1/CxFE4sCr5Zil/9g3IWC2y9kCcjXLprAlKffkWllZfzfz3ex8p/zCIaqcTs0TF1XuXx6icWCRMJdSBlWdc62mb5lbRWb3qmS4y9cyugz1E2wftNq8p55jIHbvOwzJQVLnmDOtMMHsEaWl4uR5eVUf3++DJxchttbzKinX/hE1+l/U44rAAP4i0rFzUVfpSAtX165+sfJOuc4iC0UgMdmsLTsu0e8X1X7rOh4kCWqhVANpVVRcDtkqmkCQxM4NA1dE0SRRElln4yDOIXALmoyY+zUQx773ZU10vPmcjpX/4u7K9azIo2Er38AhnWYdUKyxnf+jPmIJwT3yfuIWVGGHQS8cV9XyqQ2DjTDuZcfWa3wy/u2yO82rk2kk6W01BNhV9AIiWbzamlSUJk/LvHeSyvn8y/gtQvHM+SLt7LvxBKCvRBoFeRmxEhzt9Lc1oolnRi6j3RPDLcrjawMP1asnVB4J21dsKsZnnlgFnvrFsmsTmhd+gOKd3gJX/d1xl85m2Efkebmosr5vA1of64ichxZofvLcWVC7y81G1bIs566SWnerhh0m+AQaCdnYw3ysm74XZQXjTuiL7b62Wo56/4vqh9CfvDlQrYPCjJUyDTdAx4HTreTdJdBoceD1+mkR1i0SpNOJDERnxZqB9NiJvRGoCOIvObOg57H2n9Vy467vkTa6Bk8NizK/aZddZViOguh6r01L1QOX8TXTz3QXx3945PkWRM2kmGotsV4l1biuf1omtC2G750+nImjzm8xnq4fq38VuM76ELYaSM1uE0XqiFCQ7PrbdTrvymZzNScoX3229		Tchem	Enzyme	1.71767	2.79491	1.10721	1.81735	4.56117	1.47227	2.15781	2.09164	4.62086	2.28812	2.35783	2.15127	4.98125	2.8951	1.18374	3.10574	2.32384	1.80168	1.37414	1.48192
stringdb:9606.ENSP00000339637		0.957468	0.515625		1.3125	0.265625		1.53157	5	0.265625	1.33007	BRAT1	9606.ENSP00000339637	9606.ENSP00000339637	FALSE	9606.ENSP00000339637	Q6PJG6	9606.ENSP00000339637	BRCA1-associated protein required for ATM activation protein 1; Involved in DNA damage response; activates kinases ATM, SMC1A and PRKDC by modulating their phosphorylation status following ionizing radiation (IR) stress. Plays a role in regulating mitochondrial function and cell proliferation. Required for protein stability of MTOR and MTOR-related proteins, and cell cycle progress by growth factors.	label: attribute="display name" labelsize=12 labelAlignment=left outline=true outlineColor=white outlineTransparency=95 outlineWidth=10 background=false color=black dropShadow=false		stringdb	protein	MDPECAQLLPALCAVLVDPRQPVADDTCLEKLLDWFKTVTEGESSVVLLQEHPCLVELLSHVLKVQDLSSGVLSFSLRLAGTFAAQENCFQYLQQGELLPGLFGEPGPLGRATWAVPTVRSGWIQGLRSLAQHPSALRFLADHGAVDTIFSLQGDSSLFVASAASQLLVHVLALSMRGGAEGQPCLPGGDWPACAQKIMDHVEESLCSAATPKVTQALNVLTTTFGRCQSPWTEALWVRLSPRVACLLERDPIPAAHSFVDLLLCVARSPVFSSSDGSLWETVARALSCLGPTHMGPLALGILKLEHCPQALRTQAFQVLLQPLACVLKATVQAPGPPGLLDGTADDATTVDTLLASKSSCAGLLCRTLAHLEELQPLPQRPSPWPQASLLGATVTVLRLCDGSAAPASSVGGHLCGTLAGCVRVQRAALDFLGTLSQGTGPQELVTQALAVLLECLESPGSSPTVLKKAFQATLRWLLSSPKTPGCSDLGPLIPQFLRELFPVLQKRLCHPCWEVRDSALEFLTQLSRHWGGQADFRCALLASEVPQLALQLLQDPESYVRASAVTAMGQLSSQGLHAPTSPEHAEARQSLFLELLHILSVDSEGFPRRAVMQVFTEWLRDGHADAAQDTEQFVATVLQAASRDLDWEVRAQGLELALVFLGQTLGPPRTHCPYAVALPEVAPAQPLTEALRALCHVGLFDFAFCALFDCDRPVAQKSCDLLLFLRDKIASYSSLREARGSPNTASAEATLPRWRAGEQAQPPGDQEPEAVLAMLRSLDLEGLRSTLAESSDHVEKSPQSLLQDMLATGGFLQGDEADCY	Homo sapiens	string:data:image/png;base64,iVBORw0KGgoAAAANSUhEUgAAAPAAAADwCAYAAAA+VemSAAAABGdBTUEAALGPC/xhBQAAAAFzUkdCAK7OHOkAAAAgY0hSTQAAeiYAAICEAAD6AAAAgOgAAHUwAADqYAAAOpgAABdwnLpRPAAAAAZiS0dEAP8A/wD/oL2nkwAAAAlwSFlzAAAOxAAADsQBlSsOGwAAbxZJREFUeNrtnXl8VNX5/9/nzp5lspN9CPuesKMIgaDiTnFJFNeqba0l9NcFNbG2ttZKVOxGXGtblypKXFrcQQmiIsiasO9hQgKErJNt1nt+f9zJJiDQqmT83vfrNSwzd+49c+/93Oec5zzPc4SUEh0dndBEOdsN0NHR+e/RBayjE8LoAtbRCWF0AevohDC6gHV0QhhdwDo6IYwuYB2dEEYXsI5OCKMLWEcnhNEFrKMTwugC1tEJYXQB6+iEMLqAdXRCGF3AOjohjC5gHZ0QRhewjk4IowtYRyeE0QWsoxPC6ALW0QlhdAHr6IQwuoB1dEIYXcA6OiGMLmAdnRBGF7COTgijC1hHJ4TRBayjE8LoAtbRCWF0AevohDC6gHV0QhhdwDo6IYwuYB2dEEYXsI5OCKMLWEcnhNEFrKMTwugC1tEJYXQB6+iEMLqAdXRCGF3AOjohjC5gHZ0QRhewjk4IowtYRyeE0QWsoxPC6ALW0QlhdAHr6IQwuoB1dEIYXcA6OiGMLmAdnRBGF7COTgijC1hHJ4TRBayjE8LoAtbRCWF0AevohDC6gHV0QhhdwDo6IYwuYB2dEEYXsI5OCKMLWEcnhNEFrKMTwugC1tEJYb41AbtaPLJ8V510Hm6R/9X3W32y8OkN0lld/199X0fnu4jx2zhI6fpjctm6Goq+qCI3PZzszBQ5op+dnHFx4nT3seDVfRQtX0uq8SD5t1919s6Yjk4v4hu3wOW76uWyL46y4M4RQv5zpljywHliRJ9jLFtVhuW2D2T57npZvrdZOg83n9Cyulo8svAf22XRex/BnlJGDEw62+dMR6fXIKT8Znuk5bsbJUDm4Oge1tblapYVlTXsdrZy2/PlXDwkg+lZqagS8LeQf+0oAVC+t0FOfOxzPOteYcmvriP3yktP22rr6HzX+eYFvPOY3OVsJXdmximFV/rJOrltXwPCFAmKCan6+KTKwtSkevJvvkAXro7Ol/jmBbztgPz+E4fY+PjUMxZg6bqDcvthhbmz0nXx6uicgG98DBxtNzPI1oDzSPsZPSlcLe1y+bY2hie0nL2zo6PTy/nGBexITxVThxl459NjZ/S9iupmistryTl3mG59dXROwjfehe4g7YZ/y3d/k03mkNjTEuTrKw/KwY5YRvWP1AWso3MSvrVAjj/fMAA4/YfFNW/uRar+s3FOdHRChm9NwBMzE/jDPzfhPNx6ShU7Dx2VxRcMJnNgjG59dXS+gm9NwI60JDF1kJelqw6fctulH+86qydFRydU+FaTGfJvv1TM+9cqync1fLUVDktkeIrhrJ4YHZ1Q4FvPRlryg8Esfm/nV29ktJAzLkXvPuvonIJvXcC535siUmP8Jx0LOyur5KotFWf7vOjohARnJR941vmDWPrR7hN+5khPFdnDU8/qSdHRCRXOioAdaUli3vMrKN9Ze+KxsGsfxUv39/isfFulLN92UJZvr5KuZo+eE6zzP9Hc7JL79pTLliZnSN9L30o+8IlYMu88UD0n/GzWjEzmP7UGWpslPh/4apn390/B5wahUHDNxSy4e8ZZO2k6oc2az0vl558tw1VTxHXXLWLI2Pyz3aT/mrMm4CH948i6txT57xt7vO9q8cunXtnNh/ttvHt4O+1tArWpFvxuCLSDt5WixW+AOU4W3j4Me6T5rDq7St59W27ctZOi6gPgSKPsimvBYiY6LBxH1Nc3j12+f4tmKURwl6qEjr0rAkza35nJI3Tn3wloaXHJ6qoKfv+bLCacU8CgIWM5YCggIjy0T9dZEzDSD+31x7396IsHeXFHJFaDQkRLG4eMRzH36483PgZ2bgQZAK+LxzYGQG5lwc/Hns3zR96/nqPs/geZo6qgKOw6WEHeinfJ7T+A7GEj5IiUNHLS+v9Pd0npFx/LGc/fCUgwBHflVyEQFLFJQKQJrAYWZc+Vs0ZfgiM6LbTvzK+ZxS8u4IvPi7jvd2WkpGZwqLKCf7+Sx5WXPnm2m/Y/8a3FQp+I4r/9RxLWn/wbRglXc7tc8I+9LNlhIMIoOdLSilH1YPA143LtQ4mOICYqhkYFApYwhAwjJhDByl8NxtEn7KzdrCL/h7LslwVk9htwXBtK162Vy/Zsp6i5loLBw5kzcgyZCWc2PVa+d4vM+ssc5KKtp/W94peelKuq1jBg3CDmjL6SzLj/2xb54xUl8rVX8rjlBysYPzGn81zs3FEuFz2SxcQxBmZdt5GYPpkheZ7OalXKWRdPYtX6fTirm2VFVRtFGz3U+lU8qkK8zYpXmBBGGxER/XA3GTmw5xD1mz+naf2HxLQpWDz7KXh5O85j7rP3FIqOApPphB/lTJgkCq+4hrLpVzDWHE7WC89QvOkz6WxpOu32Lv6gRLOup0n+DXeKhTc8yFjTcMYsu4PSutUS4PFVxfLxT4vl458Vy8fXFp/x+Xp8V7F0toWOw6fmqFO+9e9iuXfvRub9sqyHeAHS0jIYO7GAA06o2FVytpv7X3P2utCAIz1JDIhrkdl3fcZBJQoMZppVifQGcFhMxNvCONamEmGGKNWPENCu+pHNlRxrhiRbfz5bt4ELj7Xy83NT5I8vH/StP0Vz0xxEh4Wf9HN7ZKTIHDKUzCFDkedNp3jJy3L+po0MGDZEzhk2mszoPl/Z5qItr0EfG8U7npf5w27p3NbV7pIVtRVEx0TjiHD02IcjNV04UtM5+s5hOeev87CMMMhjplqE94C2gR/kUWT+rPwTHrv4hWJZsGUeSjKou8A4FJDwK/M8ttxyUKZHOnqttWprdcmaoxW8858HSUrN5vYfLThhWyMi7SI+IVXu3h7grbceJNKeKAdm5ffa33UyzqqAAQp/Ops5lfVk/ew/kJCJtETRqhqo96kkmE1EmK20eSU2SwSG9ibumRYB6iAe3x3gmLudGEMagbZGVh+I4LKaVpne59vzSpSuXSOzR47CEXv61TXz864Xs6qr5Nq9O5nyyj94qN8IyZAM8jNGnXgfNiNYDXy+fyNGn1/6W9pBQFVLFY81FTG7KZeFVy+UjujjRSUGSxr31RN2MB772P4EPGba23YRqABx6cnbKCygHgXpAukD324QYWCww10fzGfqsGw5d0TvvNnff3sBG9cV8dO7DtIn8RQPGqG5ENraYcO6VSRlzJIRUb334XQizrqA7fYIkTkiArl8HqUrP5Pb9teBuQ8YrIDUvM/uOvJ/OKvzxBb/42Np3hXAr0oasRPYvJZ1kQnMfLyMHb+b/K21fdvhKkhLOePvOVJShSMlldzs8ykseUEWvbeVn/ffIgmzaRv4fPibXGBQGH3x/6PmwAe8vOsL/s1ufI3vd+5HpMLry0q4b/p9OKIdxx+oDgz2JpoP2vB/5oW4SKKHXED7SD/VplrKG7bJzJgTjJFNIGLQbvCw4HsS/I3wyHkLeWvTUn7VWijvGVOI3WQ/oxu+tdUljxypYMCAr3fMuXZ1iVy98lrGnfsqd84rw2Y+jS9J7SUlrN9Qgt22lEtucH+dzfrGOesC7k7O9PNEzvQTfTKmZ6MtsQhZixEVn+rHH5NFW9VWwtJH8nHZETktK+nbeYqGh4PFcsZfK91aKgfEDmTpvuUUXn4dvPcmRc4q7UMpQara1JAqqXF7iB92EdW7/wnVbVhSJuJp+EK7+TrSpQMnPo50ghLWgCXDiP9gMtR5afysBoTk4cp3eNi+jI8ufkxOiz235/kygghHE7DQ/kaAYhc4kh1ibnI+r5WVyIe3L+APWQvO6Le/+foCjhwuYvLkRTIsDEaP+98t+e6dpfLjj65lwuRXie8zhA9ezcIcnsusOQulPfbkFtXvD55uiRZu4Dvza3m2CbmlVVyuZnnwcBsBqSCkxCRVrMLAJ7+9lDH+ffz4zf288em35GwxGrXXGVCy8g05Y8kv6bvkeuateJoFa/5K4RWzKFAiwOvT7qaOud5AgGpXC+UrNqIMuo42VRLnTSDFfo42jj0IYignfQzPmjoLYQZhPEZYQo029RQ0O4EaN4HdzVy09OeU123rPF/lu8plwfp5KDGgxGiWuONlSOk6rRMTJrGvfB9P7Dg9h9jufeXy2ZJCWeMrIjEBDlXOY/++eXzxeaGsPVb+X12v+jqn/OujFrlj2zLu/rUqcs7PFff+PItV68DTVsJTj/Zl3fJC6fe4Trh/t7dLvEIxYDCEn2kTzjq9ygKfDhXOo/z5k8OYbXEICXhdPP39BBzpaWJymk9uOgK/+vAQcZHmb94St7sxmE7PQ+w8UimXrnuPedufg/gIsBggwkTR5nfAplCYdye8/DxFBjeogaCFDYDHA243hoo6DFHDONi4CyU1HMUHuCF9fF8tiOMELN2wFH8lGCJBKM2YZDg+gt10iSboo+4uSw5gASUe7c7osL5of/8tc0nnZo4Uh3jkwoXynv3zuaJ9lky39bR0r24slv72rmfRsrJ5eK2QkAiRxzTHusEARw8X0VD3CJMmfyyjY6ec9vWqr3PKFR/MJzLmF1xwcSEAqz8rleFh2jN11z6Ij4XDziLsG2DI5ON7CtNnzGL9J/NoaoYrLxb0H/mXb/R2+SYIOQFjsJMcnYzLD/72Wu7MqmXIwPGUb3PK7GlX8dvCfxA3PJPrX91B9YtlsuzHY8lIjsIe/g1EbMXH4qyqwpUxUNqNphPu39XikhVHnWS9+kMIM4LdDEZFC8hQgFgzRZ/+G1RJ4W0/geeep8jXqN3dHg94vRAI4NtTDaNjwatiD4ugJThUqzlUA8NO0r5wENIMLYDSijl5H77q4WBWwC+hPYCnzsv5G3/KsUs+AmDXsV1g7xJeh4AjwxP5V8U8/rMnr9OaKQZYtdXM2rRc0h1dY/DKaqd8Z+e8LvEDREPDbrBGgdcDphgQQqAo4ShKHBu+yGfA4F/LjP5Xn/I61dc55crl8zn/4oXEBLvI27eVyz89NAN7JJhNWqBaYzN8UQb7K//C9u2PyQGZL5GUOgSzSaAI2PjZYoYOgpREKxmZ7zJsTE5IObAgFAUszGAII9Zfw4GDKyja3cyf33PiVn0QlgjxY2H7RurCDZAyjKxnNlMwPI4F3//6I7aEovBqWwvXN7sYFRN3wm0qKivI+uMcyE6BNj8YhTa+7Ri8CBAJNh7d9h5CCMZOH0nBmiqKmo6Cx6tZYVXCsXqUqEmojZ/g8vpRPIAEq8sGJ6h94Kx1ylVHVqEqXs3CBnvPZmMLXmkHr6q9AhKL2nXf3r41D2EF+aVbOdZSQ5iQKN3uGKFA7BEv88pv5BpHbuf77360FGHq/HmdRCWDyQK7JPRXDChKOEZjKooSQUtrM1vLbiOj/9U9jltV45SlW5dy4wxtrFxf65QrP5xPzoVd4gV4/+3F2KxgMmovoxGMBm2Kvq29na27YMfuPKKjIrBaw5ASvL52DtdAv1EvMCoExQuhKGDVQ0XdAeSOlyi4bjILHvh/AqDwt8/Kov9sBX87dUmToaUF1qyFIWkUlXsourdRLrk4g0lD+uBIjPhaLpZsbAKfj1mfbuSxuEEy94O9pAS8tPu8NKoqi68YBb4mbeN9LhgaDW5/j66pIiVCgjAIHtn2Lmm2lfzx3HkM2taAsxE8/gAEAuD1IJEY0sJRDh5CtgAqNNXVM33FdOqv6RmWuvbgWt7ylYBd067YAyggfG4IhEF7QLPCPhWX3wfA4/8ulsJ+/O80WKxk2JMxNR7o8b67Ee6+dhHp0SP47Z7fyF9kzMdusothA0awuiJ4jjr/AEs4CMKpFq0YTekYDTGoqsDtrkUN1OD3u9myuViOGp0vmltc8un3FlDdsI+h4dnM/r2Qc69cQvPWEmbMXEh0N/FuWlcqN64twmbRBGsxB0Vs0Do6Qmj/lhLqGlrw+Vto90BrG9zy4xVMOjc0xQsh6MTKSAvjnsxdFFw7gcL5t3W+X/iLOZS9kA9tNXDkC7AmQMplcNgOe3ZB1Q7yPnAyf/E2it/a+fU4uVrteKqTaCgTzH/vQ2Iz/bxz/SBW3DyMwI5Pue7p18hbvA5i8rW7aF8TxJg1qys18SoqiIBEDUhUv+RgQzPXfbAA2sqAZlBVCKjQNw0ZfQTVqKIePIZsAdkG+KClzMXKIyt7/Kabt+Rpj+eOVyzgBdHagqHdo4nXr4IngGIQPL67WK4KW4VQ6Pkyg4iAyNoDBPygdnsJBWxJMH1Ejnh94xIq3ZUAZE/OEZYI0bVtQPs74IeWWh9qAIzGBPyBAO3uajyeo3h9bfh8ATZvXoXL5ZR/fWkB73xSxKjEbH50Q774yeQl/Ov1PJzh4P6S2RkzIUdE2yEuRus+G43aCERRug0FpHYq/QHw+cHthtnXLQlp8cJZjoX+JnAeqpHz73+ZkrJjEDsc7AM0a6eYIdYL1FKQaaFogxMMRgrGpDBnxnBQTMGxsqXnImwtbllxpImOvqMQsPjTAzy+7Shzhyfwt5oyogbHAOBTVVqMRp4eNpKJCYns27KHGfc/rd25Y4dBxmYUz0EiMiJpbfEiVIlUJTIoYPwq+IJdW08A6qIgkAJuD/1mTOaQaytxYW9zbOMRrXEdCUkSZEJfAiMTKZv8dxbvWcxfqh/q2AQAg8mCaAD/Lg+B1iR8/nDwBIjsF4kYE4l/+2qMI7T9yWCWpyHCwoXxs4gshxZrSc/+cJDrsh9ndtpPRLmzXF669zwOzWgWAFf/RUhzeLcGSO2fihLOhekRRNRbsVqa8Hpd+AMq/qDAvT5YcwCqzBAWY+D1X/hFY4NT/ue1HOISruOIJ5kth1dxWJbw/UlLGJA+BIMVBiZkig1flMqX/jaD5D7a6KO7gAPBjozbC+1uuOEHK5hwTmiLF0KxC30KHGl9xMLfXS9z1+8i7w/LwN+ufZAwFurNYEpmzowBzJmarpkQxcjit0op2lBNwXnDSU1KkChm7cpLlepaF4+WVeH3tqG0NbH597dy3bnpjElpZGPdR1q/jBj8UqVdDdDS4iZ39ScsGjOO/PPGiyU/bZB5j70IVW0Y+vVHiTuG8Apo8yNNCmpAE3CneD0B7dXqB99hcBsZecEltNos+A2HqWk6guIOXrlgIAKArAxAtJus167HGC1R+gxH1G7XPmuFIYOGYK7bhUiCsm1HgH7gUQkbF0v7hioCe0E2gnE4GJK1n/XMkBdJcMfzcsOTWAbbaTnmArrpWICvVftnRmwGt6jzWFlfKqfH5ogfTi3hpS234W5p7gqYAExW8LeqDBn+Y/buacJgKKLdrc3JBgJQ54bGaLAIiHNEs728WB49vApbxBxmzLybsDC7OFQ9SzY234dQYN6fsugzAK6aukhOHjqLO35ZRoQNFj2cRf++cdQ11CGD1tfnh8QEGD5xyXdCvPAdtMDdKf2kTC77eDdF7+4HayzEjdIssYSDfx6KI+X4LCbnoSq59L0VIFVmXXI+jvSeaXnle7bKxdveoujYSjArRJuHEmWdRJuUtPj9tLe2QV09REdRdmUumXEJoviFF+Rdy6tRpvkJ2D5FCgi0+LBbDDQ0tGpe6RafZnnb/NDqA5FATMpQAuPPA1cLrvpqRPiHYFuNckThLvVuFq4vggDIQAQBNQZsBsgIg0gDBkcYBoeb6KP7SDZCv5qWTiG1BRLZ7RlIeF87Yk05C2b/mcvHXnPCG3q7s1ze/Z8sCBi0vnA377QApg8q4McXFRJutIuVX5TKFbYPmT/kHg5VVVDwahaiY5Amu8bDg0efy+2OGxg2fK6ornbKsk1LSU6C9dtWsayxBGHQYlkSB0dyffhDDBwyi4SErw5x/PObhXKv+gy/ubiMPuFp4ugRp3z9+fnUHSnBH9CsbrsH+qYIbvvpZmKTQzP76Mt85yxwd3KmZolxowfJObNryPrRq1C3BeLHgYSlK2rIvzHjuO840lJF/g9vwlldLZd+9hlsNEnsdoiJAqOReTs3gK8Kwk1gEDQ212Bob8QdGYHX6wVXM1RVUTB9OhkRQY9QRDuExyAN9fgNAilATb+EBosZElTY9QlE10KDB8IGYxgzgaSAQpstDFddA3h9CKUJIlYjomHxmFe4KO4i5pw/h117d3Htsz+FKKF5bA67oV4hgCBQbyA8LAu1j4/96QoCiDPGsLO6DrNBYds6J5elVPHEZ7eSmB4vJyRMP/6mVrSoVnddgIC7W2QW2r8/rfwrs1rmMCg6k+kTc8T1b1wqr0m/luVbF+PzokWJBaOdQPt7+9o1VPW7gWFASopDpKTkc6jaKXdsXoU5PLitBIsthnOnnF6k1kVj5uAs/zclu+4nd8hvZWKSQ/RJz5Y11SX4g11zrxd8fsl3yWZ9pwUMYI8ME5kjMyi4pL8sencfeJvBFMm8/9STPS5GZg6LOoEVPiT73jUf0lIhJRkiIxHhYYRZLAyOSADXZJoiLsQYFka/oTGoimB1axs0NUFkFAwcgGg/BIwCLEAcMY5EDu84CuM/gdVtUP8ZRIRDXDTEDsMcMEGMAW9dA4GjzVRFRYLaBgiQkmuiUsiOW0T+5K4bOnNIJrv27JbSatSsuFFoLwEc9UCd4IDJC/sF1Hsh3gy0aNNS7mamRNUR8IIMtPDrF2bziyv/LmcG52FdPpd8ZMMClh4oIjESwlRwVXSNSGTQuxvwetlXtYsUU7QMD3cIa300P37lItLNR7CngedYFI2Hm760qo7k2ZXz6Bs/VQ6K0yzh9vq1NISVYOoWn+wPVJ7wmlYdcsrPSvrS6IIrbikjLimDYRmZ4ryjP5Prmx7jj+sz+cXEMnnN9fmivaVKlq8rwuMNjosRGL9DJce/8wLuoPBnlwHvULSsHOIywRR50m2XfvghRNkhMlKLdTYZMRoNhBsNhBuNiIR4Wv0BGrxeqg4f1gZvHi/U1cHhw0RGVvN06jGUjYf4Uf9b5apDfTjc6qKzP2kwaHe/qoKrBXx+vFGRYLNAXKw2FyK6PVekJDtxNPmTZx73sMn7+/8Du7ErMEQR3f6tdE1ZxQej+yWgQj/Fi0VpI+ANeol9TfzlrTtouqRWTkm9hOK3nuTpTUXIZjiaCn2HgLENxL7ggYW2q/Z6P/9YeyNUf4/01GmyRR4hNgGMQaE3eZrwe7SmdBwe4OhOWLZ1MeGjouUn+5byUeU8DGY6u9pGk+B7Ga8ed22qDjnlYwvm08cCre3wwl+zmD6jgEmXL2CS4xI+3XQPCDf/2jKfG0culOdOm8O61UX4fJoDa4BD0u6BqLN9Q35NfKfHwCei8PevyaJ392GKH8P6RybxZQtcvm2bzPrd/TBokCam6GiEzYLdZiPRaiXKYsGlqhwOBGiVkkAgoHlg2tqhpQVLyy6M8Xvw+gMEPINQKy7QQpbUgFYOaPQzsD4AdXawWrRJyzAr2IMCttq6IhGUrlk+eePPTtiVFNc7JGEGLbrKKMCkaCV2zAYwdIv46iAgwasyNtZNjOeAJmA/+D2g+kCYtCF840AgAN69IIxaimHYJEivAblH+05HVzrghZzvhXFoCxwc2cYAX882qq3piO2V7O02VS0AYYCRl2vNlGq3JvpheL+buXH4gyRYey7u/u5bJfKlZ/KwWmDUYGhygT0Cvv/Lg8QkOMSt/zBIex/Nuz97yBKGRU7iqT/PR/EsZ/QwGH/+G6QO+m44sOD/kAXuoPBnlzLnyhp27alk8dJtZA7T0g+dNYfk0o3LqCo/BjGxwUwjLbTHYDQSYTQSbjTiA1qlxAOoHe5Nv1+LD3S58Nuc+Dx+omqvgrYYGvweMJiC1leAR4IanN/oeCmKZjm7v9dxi4VZWZJ18hTJJTf+kbzX5msiFWiCNXSL9up+q0ogysRI2rA3HcDn6xKu6tN+SvVeaLaA0QnWcSAOoO0nAO0boDYbwuqC73dr7her22hyQ2xiX+Shg52HtKdYGQWobmhvgn31wfnlYLu2vweOsZAyEvxesNj64PfCTSMeIt6S2kNoqz8tlS88lYfNogVm7KmAqEitE7Np+XzS+mfLllqVyHht+6W787AMXsSsnFgO7ocDlfC975B44f+gBe5O6apNctkaD4R9TpHvffAaYFsspKVBYiJEhKOEhxFhsZAWZiPcbKZeVakNBGiWErWuBVrt0BgM8BUCDmzBEhGDp+4QxKaB0QoGo2aFkZD2V9hjhuZIsJq1LnpEGESGaxbZagOjEZPNAl4fv3QMoPC8i7GbLCe88bYdLJcyADf+7WKso5NZ+7kLYx8rsWFWalrcmvjsJvAEKHDMJsPQh8tnXME7Hyzli32rKKsqQQa0DoLXC842EFbNWY8BwqaCd0twOA6Yk20UX/c8Vw/IFau+KJXr1i3jQOWfOdro57MIP7MvV+gjrSjGGNpbGmkqbSUtGgYMFNhsYLdfgyCbadN6OqcOVTvl8nVLGZgygqkTjhfZ20tL5HOP5xER1i1YQ9FGIx1jWn8ADg2HlGGgCIFiMKI0JxGx5RCx1mu49vaFJCaHVsL+qfi/LeDNn8gZj5dA20gY3AKBMmiOhoQEiI2FuBgsNitxEpLDbAQUhcN+P01S4g4E4OMyqFI0cbpqwWzT/h0WBdYIMFq0iU+DUQsEsYSx5II28v7+JBjtYDZrou0hYCtKfCyGfQehqQm/2cjmH/2SzD49u5KVR5zy/XVLefXAPBSTwJ7Yh8iIJI4cOcZBp5k6YzQ1DW2aWY00gRHKvv8qmSldlT8OHXbKxuZGXv9oMf8pK8JZA74wrRstTGge6CgwOcwQ5se7Qevnpp4/gPIr9woAZ2W5XLHiXKrNXp5M8vObfVqHpCMPo60N2tuhvh6OHYPHiw+SmnrmInr3rRL5crDr3BHnrChdsc9mk/berkGQ0A8MRgsWczomKyibK8iK/xOzr+2dVUT+F/5PCthZXSnXVm4m74snINwMByLh88shuhWyqmDUKLBpljB87RpiIiOZPGAA0/o6qDH4We2tY/nBfbBsA2xpB0uYJlaDEcKjwBYZFLA1KGATGE0sye3DpD6pLF35kXbXKQoYFVY1H+MjU4Dmdg++XfvRJmvbtMiD1naUa2YSmPWTzpuvssopr3igL5GpYIsHc4SCzZ5ERHgf3FQRUGsp+ySV3S5TV2RXooWyeW+SmTzypDfx4yXF8lfvzkMYAUNXr18KUCIN2EZbCLjbMTfEcesFd3B1ah7SB6/uXcyqI89yaX0tEW5NuO3tWrhiUxPU18HcuSuYPPm/775WVznlE4/N51hViSbeBDA0giVojc3B9MSqSWbCY8zYrOmo0kdb637M1SoP/0ie8NjuFpfc+PICWrww4sI5gDYCMSuauyBhUO+eL/4/NwYGWLr8HeZt+CdMSNUcPyM94PsI1kwGy0Qw+kBRMADRk88j2WDAZLVyecYAGpud/P6zYC3hkX4oi+iauJSqZvFUteu9jpfqJ++T7cifThL5N9zSoz2zDlfLtft3cu2GUoiwaYO6jlIRagDp7rmCxdsfLcVgDTqXDIAiUETH3IiWvdRvYAPe7TFUuLXUQcVm0Ga0voIrps3ivg/maUkP3cQLoLoCtH7chrAIjPHw4vvP8zeK8TQ34TsEr924hDrftTgbJB4PtLZoU+KDBhZw54/nMHx4lxDKqkpljX8bAS9cPOirreLSLcXSaAV3E0RMBU+z9jxUosDoCVpig0KgWkXZAdaIcGzWFAJqK273UbxtKrahJ9//yucWUL2+CAFUrS9CCEi0w7oK7fPf/Kd3G7jvtICdldVy7bo95D34sRaJBVgs0UQodpLN99K63UuLsKAazGCyg78cPgpAvA3RF6xCEKMoCFXlo6NHGdrQwPP9olE7rmlMh3dZ7YpU6Pz/l16b34eNAYpHTpP5M3oWenckpwhHcgq5582guOQluerALkoq92v7DKjYDF0Tl65ml3QOqGNj+GhGNLqID2vHrB5DCAWERFXbCfghN6UIj0Vh7vIi8KqkJkahmI6fAHW5XfJgUwWjEjOFo49DlP3+oLz7pfksO1DSlVLYbW5WtkmaD9Qi/Vpt/kuSc3n0gYU4Uh0Ccnn77WJpNEJjE0RHw8UX9RToivIS+e/yPDa+DTHJ8P74n8qrJrzK8LRJxId1da2Xby6Rb276GRVbqlEUGH1JChGpfYiU2ihFMQiEMCIM0ZgMCVgHJ9E2sQHbsRYCahNtLYfwtkF7M1hPMmP41nPFsvLzoh5+vthwwY7D0NgoaQvA2leL5aRe3PX+Tgt46dsrmPf4Zi1lxhiOMIZhNYcTa7NhNJrweyQtqghGDbRp23kaQIZjFHYihMAmBO0+H80+H26Xi7z2RrAMhradWh9LBrpZ4G5WWKrYzRZcxw5CS53m4PJ5WLV+M7OykqQj7sTF6PNzbxCzjhyWJff/TNtfZLg2Rg5SUVlB0bYS2NPKtkgDSf2iGWmTRAhFawMepAq3z9RuurnvLZC4VX6Ycy0OS9pxx1u4fQEvbi7i7tGL5OVDZuFIdohHb10oP/hNsFZytwiqjjlkqQZ/thce/VmHeDUuv/yrb/a/vZWHyaKNOFobYWup5NCOPLIvzOX6iQtlvM0h1mwtlW+U59HeCqnDIC5NkGG+GRrD8GTYcbV9ilDCMRgSsJpSMRsi8fraCajtqFTgdgWIiLXT0O7CdRTsCSduywA77PX2fK/NKNl9GPrZIC0Kmrz0akIunfB0KS/fLuc9+q4WsGG0gmJCUYzYDEbMRgOeALglqJ13ZdByjnRDigWbEMQaDKCqNHg8tPt8SI8Htu2D5iywmbX+m9/fs8tssoLJRLjBiOvwHmhr0OZHECAUlu7YTWNb4Cvb7khKFgfv/yO5yQ4Sp44nsllzATsPOWXWfRfC6gYYFQlGwZE9bj6simJbRAxttDJnyN9ZNLVrGqfsgXex3Opgimk8dnNkV13pZpe895FC+fKBIpqWwa8XzePcv/TlNxsKZVRUNA2PS/HmLSt4MGcRMxNyNceWBa18jxuumnoT2/58sId4vwpXs0v+7pFC2VCtnebO2TMFmo/Bh0tLeGz5ALbvLZcvbLyc6CQD8Q4DEybncW7yX/nB1AXiBzN/LYz7piHkQGyW4URaB2MUYTS3HaWuYRPNrn34vT78HpUD610c2w+jR+UywbbohG062Awtnp6vhhZBUxM4m6DZC8nNVfhaXL22H/0dtsAKmKOC0zhmUIwYhQGr0YAQCm4VfJ1D1KAlVb2EDVqH9+hwIjIyCReCdq+XFp8P1ecL1qfywPr1MDMbqt7Vql0EM5dwt8Dso2Ay0qqosNYER5K7oqE6Jk1PA0dKqph+9Sz52v4yZE0DAEs/eguswSiu8hYYGKYFbVS0sm2vwgPTH2Z2366SNKWHPpEft36Ov6qdnFnZPQ5c9MQCnlpfRMwgUCzaeNrrhH++VwQCHhi7gOkTcsT0CTlcMXmWzN2Vyx2v56F6wDoUpkw7D0fK6XuTD1ZW8O6aIsw2iIyHQZPgwEY6z42nDfashfebXyE62YTJYibgCXDVgEeJt3Yd5/rs+by02ofHsQK/30dzayUeTw1edwve9gDtTdplUAPQWg+3TlpIWtKJ2+lTobXDwgYluvWAJMYGVpM2Z23+UOtij/zJmVXf/Lb4znqhRf85kvB0CE8DcyQGUyQRJivJ4WEIxcgRt8QlBQGpBrPN28BRhxiyGJFgpV9ULrExaVS1tnKsvR2fy6UN7A5UaMupDE+m7JwpZPY7tZey9LMv5LLPNlK0fC19pl7N8psmkdkv4cQ1tLztsqKlgclfvA01dbQqCmU517Jr43ryXsiHcEMw2ioY/BFnhsHh0OYnKtrEqsnPs3jvGzzZ+i6eJh/ubc2U3foGmQO06SNXs0sWPb6ApzYWIcxgGwv+alBbupL4zekGPsvfT3p4141/70MGufKgyq4ADLpqFGsuLT+jceH4K4S0RoDRrI1hY9PAZgdfOzRUa9sEfDBgcjgJDsDTSuIuuHJ2GX2SMzDbetaffurDQnkk/CkC/nZ8Xh+eZhV3qxYs0u6CeH8uhbcvJO0r5n1XvlQsS/42D9A6UW2tEGYAmwksHeHlCliNcN6lBQy5eA7hUdGEdXsgvP9miXzu93lc/uOgla+rYvrsOaQN+3a8199JC1y68jOJMRyMYUGXpQmDYsBiMGA0GGgPBAOiOrwzRitMr4VUBWnOQ4RbOWYIx2ey4oqyoNolSnwiqAFMgwbjOXwYQ59XIWbKabUn57yJYlzmCElUMv9ojmTx9g2sajRJwqwIm5kr4gZAQLL00A6q62r5S/U+2gIBrYse0NqY9+xciDB0RVp1RGs1+rQutUWhOcZE1u5rtIO2qyCgYMh1ZCT17WxLRWUFT35RpBVsN4K3EsLHQ9tnXZ5n76EAhSvms2DGQpke7hBbt5fKDIcRuctLxKVw1+Bfn/E1MVk14XYco+4QhMdojqy+Y7SZN1UFa3gElVtrMNWAoRZeezyL9OEFjBicKtNGzCIiWErnhnML+eeHcDjiEbytKu3N4GmFtkaoOQCP/farxQswdNos1Gc0AfcxQrXQLK/JEKw7GHxG+lX47L1H2F76RyL7f49RE7OlPRiu7ls6j+tHwdAY6HPeLFavXcsT+VncWbRCpk/45qO+vlMW2Hn0kOxb/H3YFgU7U8AcC5YoMFiwGq3EmC2Em000+yQ/viKLl9bsYW9UNfRvhegYRJgNuy2MJJuNGJuNBlXFGQjgBmTAD34fuFzQspWIMU9hJ5x1o9eQYjr1ioOvfbRO5m9o5qi7FUw7wO7SBoBWC8kWM4dr6jRBRkYEizkZtP/7VcpmXMvipX+nqOx5QBwvYrS3O7OROkIpgRVXPUvOmGldlvRPhfLpdUVgpmu+1whhWaA2CaRH4j8Ktowwln7/cwZHZrCpfCHPbfsHqyLgyXNfZFrKmd+YDz1eKJevK9IE/CXPS4fvz+/V/s4YnsYA5yEs5q76Vv4AxESlktqnHp/PS3jSXQyZMIelr2axwwQ1qvaszklaxMwps0hPO73u/et/LJTL/12Etw0izdpKNsYOAYtuEa7B7QMSvAHw+LUuuAo0tsPQBC2kYNLMAnY3Q2b/VDK/Be/1d8YCF7/5d7nq8GatgNMRM8SMAoMWViSEgllAu2ogcNHbBBKtXJWZxe82vAlJ/cEcAyYjisGI1WDAZjTiR4t59gGyY042EIC2NgzpO4hQbMSZYvnNwfu5P+03Mv1LQffdKd28X97xaTXSZAEENMXBoU3a3RkZzuEwK9isWlRC53g5+OVwG1jNFN56N/xbULTqheBd1W0bCMY+d7vjACyGHuIFuO6SOTy9uSg4fxzcVIX27WBKAWOMFetAI4pdpeTIYqJqDexvfYqVfiu+NTDt6jMT7wc7iuU4xyzm3VKIosCy9UU9N+jmwFcU7RSPOqcv/upDnZZQMUCYSeDzVXOwWtLmBtPhInaXF9HaDnFt0H9EARfPnsOQtK/uun5R0rMQvdmoWVzVqrXhOOF2E68qwRcIvlSItsGcP5Vpz12jVmZMEbDrjcX0zZ71rdz33wkBF7/wtJxX9hIMT9RiAP3jwZ4CBhsIMwYEEUaIMEnqtl1Bc8ubzKp5TBvL2sLAYkYYTZgMBiJMJiwGA82qSouU2qolwYAKvF6UyAPY4j8mypiIgsI7De/zYsNr7BlZJh1fKm7uPNog1+07xjUf7tLe8AcrUhqjtf5Zj+SF7srt2s2ixCFkxmtB/ZcMnCHf2vN3XH4zlU3dDiXQSst2JC+EGVg0/P8xa+Llx52r6MhoLszI5cPDJZ3dWYQ2JeStkHilWxOUH4rbihAmLdFhpiOXR3++8LSvyW5nuXz20yz2bQQp5zFwLMy+cAnx9kVs2LkKZ0sJ7c1dPkSkNrUkVDAoRkRHvLMRDIrokQBhtWhCbw/6FNOHF3Br/oKvFG7Z8hK569/XEZFyDSnDs2nzSfwqpKSmce0dxbz6dD4tXrBKiDVrFl/5snhVSBmeS6MP0sdlc/2PTmxhb7o381u793udgJ2HKuXSLaXkX3Lz6T/pFbTH6J5jYE3UhKuYAEPnAvYWAwRUFe8BG37/pRz0vQfpEVo8stGEYtDGyGEGA0JRaA0E8EgZtL5qZ4CvMWUNEQYbVmHFHXDTEmjH71WZv+0uFg5/VDqCwQjF//lcrtp3jFUNbu3qm6xdd4MSVE53z/Tx2oU2N7OGdtWzzp6QIx6O+It8puIO0ivNrN5mo8+gaKxRFuo87bS3+lF3NaMMt5E/+84Tnj9HqkM8+pOFcuwDJcF6s8dv0zGqEhZQvYCER3+68Iy8zis2LeboATjm1BxXmz+C6r153HvHCi7OmUWL9z4CHphblIXfq6VAGxTNI97qqSTS0FFZUnSzgpLunSGfHxzDC7jq5sKvbMvBDaWy7I1CRsx+heQRk0g5Qfc6EN5HPrcgjyMeaPCBwwZR4WZsJitGcxz1rgO42qGPFY544fzLvh0Leyp6nYAbXY3Me6GYqhivLBw7B7v51MuF5t94h6h6sV4W7fgQHFZIboFWIwgFA4IwBUyKpNXjxx3wou4Fos+D/g3BQZYpmLBvxGYy4ZGSZinxAl0V0XzQ1ETE0C1EG+IJSJVGfzPte9NRZTwlXjclu29jSfwD8pb3d9De3gJhkWAOTmMBmr0RYAgmzHaIt9ENngRIdNNRgeOpKedzh2Pccb89M3oSjpYLiBj1CQNHWmk4UsuGzyWtbUKbF2v1Exnx1Zc1PdEhNvz6oHzrk6X8duW8npUjVbqmxX0wMz33jMT75lslsuiZPIZP0cakJmtXidf6KnjsufP59Q82MzRF6+qu/Kd28D/8tVC+v7qIviP6YNzZgs2qoEq1W6alJl41KF6vD5pbYdqYmYRHnHyFxB0rSmTdvo3c/OTer2z/tCtyxbQrJG8/Vyw/+3QV1eUltHu9+FUvAdWljXsDMOZwCWkjC0j8LxIyvgl6XyCHQUBGHEVrPqLCdfi0v1aYO4+CcRdD/3C4/gC0HwUEJgE2BaSq4g74Cah+rU94uAW2RoBRi4I3GzQBK4qgXUrcUqJCt+6zB2p3EGEIxyIstAbaaA20EyhOg1f7w/uD4LWR5D37H9obj2p3rexWya1DJYoRWnf1tL5bW+BNsMtkOHIMdu6H1nZKj6ySxRufksWbnpKlx1ZJgPRkh7h76kJc+xSkKjGFNzM8s1mrPeWXYDciu63y8sTSYvn0CRYgcyQ5xNRhI8gfIZgQJjDEdGumCooNnrl9yRmJd21ZqXz4b3mYbdDaBG2uoHi71Wiuq5as3Lz4uO9+78I5+DwwtD/Eu7VnZk09xMcM7FmcJFjbGQGXXLeEiV9R1/nA+lJ5ePdGxs/5agvdncu/ny9++tuFzC5cgtuvleTuyAeJs0HyOQVcl3/6+/um6XUWGCEgOoyyK35N1qd/Rc7+6+l9LxBc1c/lBquAH69FvKFia8vAagC3L0B7wI+q+iDgBq8LNh9ApF2HaVILkX6VgCq5OSYGNVgZXCqKdid52hnREkPO9deL+z6Okm9E/odGnwu33w8jm6GiLVj+30Snmejo63WGWGrNjBQtNNdvBqORgqxJ0C4oWroGqMZ1hxGyxsCIFeSvfA+yavG/+rb2mI0xwohwefCSZTiSHOKJCz6XD6+8G1f4G5gtPjLCbVS0CEZk92dYopb84DzklL97fR62AbBozDz5+5FLuLJfrgAoXVUiN23P45KJK7j/J5oIVq4plblPzUC6of+04YwYNwKH/fQtzZaybVpGpRGOVcKwyVoHpNYZnGNG8zQv/7iIKybfKeO6xT4bTDBxlpHRjtto2vcIapiBSKuRxvp9VNdK/AGItkP/Abmcd9VCEk/xUNnyYYk8tncjM37cc2zsaXHJ5kMVGICItAxMJ7DeyWkOkZzmoK12kVzx7Dx8Qa/ziMRoxs9b0Cssbwe9UMCAyUBGnzQKGEDpsXKZk3DqSfEFz/2ZospSGJSglZNpjkQGVHw+Py5pwR0waV1iJaDlnlkSIGYswtKKNaEPsQia29sZGhdPTlrySY939zl3o+xSeNRdTMAvYZILKmRPayvVnuIFDAYjNFTTbIIlN93NkMRIMtLSWfCHV7UMemkEjkBZLQTCGTSqHxxpYcfIcNjeCg1+WNnIfFHIwpkPSUeSQ9wz/RF5y2tLsERDn7g2nANTkI4Gvh//AABvfbgU6QdvDfjq4Ffr8qhpWyQv7TsLgwEsVgMTx3dZsOnn5Aj5V2TYKLh4zCxSTxA7/ZWXTiuzHUw2gH0bIHOGdknrDmnbSKCxBjZVvsUFQ+Z2fndj3WKuy3mZsX0u4rNDULXrjwRUiT8giQrXErSqDsNVV2efUry715XK2v0bmXzj8ZbypT8uwLu6CFWFoRcWMDx7pkyadGIr7pddHme7BRJ74eqjva8LLYAYG/ZIu5iZOIZlu9fi8rWdcrK66JN3oT4KHp8MxRcgXhiNuTGRMEXBiARhRDHYEAYb+Fq06pT+FswXJhAtBDZFwWwwcMXaDZTX1J70eHaLXTyQ+YBwV/uQPrRxp9pR0KlbQkPQAkcqBiJlgMCxgwT2bYR9W8AQTubQ4cIeESmKij4GbGhu5ADggq1uTNWJmHZZoEWFvjZI0IrNl6z8iGGvzqDSXSXTkxzihdwK0sLn0DYghchIM2PLMsk0TqR8e7m8/+15KBbNo9z8BXgOw5+3z+OKTX3xRENbW4DSNYXyyLFy2dC8Ve6pL5fJF6Zw62UF/G7UAmG32E/54KxsLJcHj5XLulanHDJoRGeXWSiaWLeshIg4GHSOQvJghZik4Jq87QaOtTplRUO5fPGze+XObftwmCdhDbOLCMdMWtok/kAAr1/i9moF7JrboNXz1e3ZvLxElj55OTk/WiCsX7Kuhyqd8v3FRdS0aXXz175dxJu/nsG+90pOeL1zf5QvfFpyGpflXM+UR8q/NRmcLr3PAks0jzKQc262mLHwCTln2AwyYwd89fcO9IemJIgwgcGKMNkxCgMGoaDSbYE+gw3C0sHfDO2HsQKRQiEQCNDi89Hu9bB49z4y+8R/5eGWxP6DvMO3gbdbd7kzrrq7FVah/ojmjhUCXPXkLd+CnDKS0tLPJSJMU5hwAAFtHoUAh15qJHHEeTD0XxBrhCgjxhHh+GNNtAF377qfKZGTJB5ochnYWq9CrYtp06eQnuoQT77ypFRswZxhBTCAez/4joG7Cu4fcgt9BxrZ1lpE+K6FRIWls7GigkBDMldHzjnlZTpU5ZRbapby2tvzCPhhQHoukyZm96iTJYKnY+9GiIjWYqCtdnDEGSnft4K1ZSvYX/0ORyva+Pv9B0kLWtZJ5+UI6X5Jbvwgj44Q9Da3JuII68nbtHtdqdz02h0Mueq5E37+0dtLMRvgoAvSIiEpXEvc//ejc7ghNv6ElnjmoGSiLWAdPgVbUnqv6j5DLxRwdHgUuWEplFftkhnxaZRdfT9Za59EXnLyOUin85DkmEW7SwwWECYUYcCsKAgh8EtBQASL0HW4WANujD9KJxpBmBA0+Ly4fD5Ur5ei8i0AsnDiWOzmE6/7mzsjV6z4LF7OqPx/PbvMRiP4PJ3VJZtb68EbrO8sFG1i0+fF5WqWy5atAxJA9EcLiQJEAAhQ3+SifnUddrEQ18i7oDWA/7BXs/gBySvL3uUV+zIteDc4K3Vv8g384MJ84axyymc3FqFY6Zwf7pjz9bdor4oD7VQAqgeE0a9VqVPh+n717Ng1nb59NsuoyBN3VQ9VOeUv/9yX1IGwf4s29D9SUcKOPSVcPSeXHWth96GSHt9paVRpaezItvSza10JgeB6SJdOLugUbwfnnJ8rGuoXyfUfzqO1HVytMCULIvqMOOE9sLO0RNbt38iwG1/nnKnHC3F7ebl86y/ziDRrwWp1bdDg1nymwxLgs0dn4FeRk35fxsH3F9P4RTEGReCsb6ZlWgG333xnrxMv9EIBO1LSRLboL6/6aCH/nn0vGQlpFOwbSGntFpkTP+qEJ3Hp2x9qcc+KVQvkUIwYhAGTYkAi8MuO5XE7LKMfMdyANd5ChKIgVRWXz4fX79emi7xeitasZU6/dDJTU07e2Bi0uRavG0wWltyZy5BBA0EGyHrgWYhJwhAZTaCtORhmpOXQ2cIi+WDjPrR+gYOuOeFubmDNrUxUo59w9/c4HLZUO6ZJaE46czDSPujNLhh0A/fMvguAtz5aqq0q2GF9vzxQ6tZhFJauQ0o/DEwUHD3s4sNP53Nh9kJpD+8prH+9WSxXrVoFRji8T1vvt6Pb3FwPTTVw63V3UuXMpXhJXs/Ddk+ZDmjJC9fPKeDmmSf26o45bxafvqMJuF+KIMIGCV+qKllb7ZQVa96itfYQ59xQiCX8xN3+d15bjMXYFd/cPcJqd32gM4ht99wsQFvdxqRAux9mX3nqHsnZotcJGGCEYzD7lr/FjkP7GDm8n5hpHym3NTjJiR913LYuV7Osqq4HU1RnAIcQRkyKAaOiEJACH8HEhW5pg9eEu1ECrewXFpo9Xpp9Pvz+YH+tvR0qD5K1bCXy1utP2MbyfeVyxtvfQxa6BCe4/+Tih3v8v/jF1yUS7irdggyP4qhHsmDBL0Rq6hty1So/Ja+301244AfppXLbYZIcGdAvuCNBt7KxXXfhzJEXYA/evHNvzhciEvnpgVWsPFDSGeR1woFe8JmRYTYya5SZgN+Hz6uyYX0JvkAJ113e9a1jLqd86oV5mMxaR+K82bDuveAUUXCaaOOmEiZn5nLFhbkiJmqF3FOxjY07VuFsKKHNpc0LA1iPQh8JNW8XUfxBEf1TkRaTNkU0YOoS+qQNAWDSMAgPi6SZi5l8Tc9emOuoU654+BwihtzGpT/5au/w1jeLOp95PcIkg//vCKH0azkgWAya82rOIysYNLL31sXqfU4sIGfcFBGXHM2c95+mtK5M5kycIlbtKcPZfuy4e7CiopKiF9drC/gomvUVwoBJKChCwS87l+cJWuAAqD6yLx3MI1POpeHQIVr8mvWVQetLextERUNcn5O2cfGGV1gy7e+n/Zvyb7pa5N98tWDQmOAiYdqpz8+/SixcOANELT2sr+wQcQOsH9TzinUXb6SRJZcvJCerZ8zzT67MFw9fv5C/Xrnk+NrQX/qnxQGzh5mJDpP4/QG8XomqwuHqnr/hw1VLMVu0LrPRBDvWwODxPQXsbYflZT8BYMrEHHFrXr4ouGMhd8xeQsALYWEwZhokeyHaFFxIwgBH6+FwnaDiCHz2nzw+eDaL95/NYn81bNzdjCUxmz7dsotWvVos1z4/n8lz3yf7prtPef5v+f0SLMaep05w/P87UKW2Fvu4qd98RtH/Qq8UMEBdQyuBNi8z3vojJQdK5QBPBGuP7Dhuu127D2iLeQuTFvenqsh0HwyswTq0nuS4Jvo7PMRneKBfM4y0YcoM8NCRSrL//T4uWwQtJisJyWkMGjQMY9Y4lCk5MGwkZVlDTtg25xGnTE1LJXdS7mlfXFe7Vxa+sV66zVbcQJXLjavNo2koQmXJirEw6hCd1hdv8OXhSM0XUP4HMAuwBt27HhWsCsXX3kXu+KtO2I70JIe4ZkauqPqzFL/KWcR0R67WrRZoawsHwOYA+xCIsgkCfj9ej4rbrRWlcx6F1TsLZVVjuaxvdcp2VzDuJThV1OqCplpB/yzR4+Z37qqlvtXZ+ahITXIIR+IQIuyQMWAA7s0OrGZtIQqzScs2MhgEigLREdr7Es25bzRqf1+Sp8Ude1pd8uNnC2XdvrWMvWkhaYMzRUTkqb3lM2bnitv/vIILrikg0tJlfXt0Zjocb0BGZi73v3HwW7zj/zt6ZRcagO2HwRELVU3kffA3CsbmkHfgPWS/7B6b5f38nxCWAhGDQBiwGayoQtCQ9TINNQaoC4P4dIhPgPBwlLA2rJYw4sLDsCX04bAM4FIlja2tHAkEglU32imIiiAjIe6ETVu65i3oezo/QqN040754f4GHt5aARExgKBofx1zjjay6uAaucq5i5K9G+CqOijPRisf6Qu+PEADBdNuYM4t75BVfImW69uqObuk5/TSQX/yvXxxxZFZ8twizbkkgjWt/NWgpkNDvRebLYDXCx43mKMhLQteeK0Ig6GIUSNyOWfcnSxZ1jVNJATUHpKaF3q0GVcdHHN6aaqFbUeXMrV/fufxV2xczDmXG5kaX8QL7+ViD+/KBDIoPcemQI81fadeuaRzPxteXUCfAWMZfPGdxJ1hkfYJ2Tli+OhxctysOezbs4tP/pRHbFg4R5pbEUC63URdu49kK1xcuJCoM4j9Plv0WgGX3fcM414qxO/xw+FGil54CesFo3G2HpWO8EQBWtVJIodA7DlgjsYgtIwiUw2Ytt2B37QUd6wVwiOCi5SZMRtNRJmM2Iwm2oWkSZV4Cd4tgYCW8+txM7P/cOxhJy48hwCsp/4NzpoGuXZXJXkfbdP23SwhPPh9oZD1n39REGOixPAiHD4CSMiT8MW5UKGiidcNGEhNsJPZ3yHK7nhPZhVdAG6V9Al9yB94R2cbD7U6ZWN7IxhhZLQ2bmtudsm//XMBzpoiEpMgfxT8Zyc43VohksjYOF65cAVhLlj8ZlZnEXZjEuzdAnvLNCt4YHsJO0aVkJQODXXaKACCodw1UFvlJTHDwtiL4vD5XBytrWKfrVy+sDoLs2kAqm8st2btIy3VIdTbFsl1y7UIJ2OH9Q3GO3egBkMYw+JzGThiEuUfvSa3L/0FY298nsFnkCi/+50Suak4j2mPlRHnyCDcbhfhIzLpOyKTGbMlRw455d9/M5/KjSVUNfqwGGDqjQX0Oc184rNNrxUwfgntXs2rEZBgNeKub2H+lpeYbs+Qw6L7su2tnWCOC64DomAQAgOAlJh2WRGmi3CPWR8UrwlhNGI1Gog0aoOvFlXFI2XXGkeBgOaFbm0lZ9SIk1/AYIbOiShesVXS0gjedlbtO0pJbYtW+L2hEZ7ZBZcP1eZ8J1tZMmkGGz8tgaPHYHQYbGoFexkkD4SKSDoFbJjBrFnxPc9NX3OPq1d51Cl/9e58NrhLUGwwL2uRvHToLJqrGtl5oIiUNDCZwWYRzB5u5q+fe5A+MMbDzsNLyBAWJp13GU8/9Q6uFhiYBAjtOx1j3P07YNg4SEiDnRu7WUu0CKyaSg9HKjyYrLB7fRFvmIporIGGo/soeWoFacEEgMETZrH1459hE6DKQKd4O0641GbK8AXg2h8spKV6H+uW/IAhs589I/Fu/aRUblmUx/JK2HFrFlOuLOCCgp61rZLSHMIxMVseXF+CX9Xmhwdf1nu9zl+mV1fkeGr1q/LOJU91BUgYrcTMzKLh36sJH5ECGbG0PjAewvujGGzYFAWrIkAG8Pg9tPs8BAJuGKfCGDcmi5XkMBt9bDbahaBaDdCoSqQaLAfh8YKrkbKLZpDZ96sn7QtX3SsLzy3AbtLGX+U79sis+/7SdbebLRAeDRFR2n6fWgMiDkQMoIIYwpJ/jeHaZ54FC8jxr0O0AVx+qPHBk9cCrSiGbO7+5VgWLMjSjrOzXI7/16XMnnU+C4c/iCNCa+dr75bIe8vzUMxaeS9FgikO0tLDGbEX+lhbsdnAYjNhMtk5Wh/O4irBxTmpjKhbSyAQoOIIfLJCmxqK7QOJ6VrgWMd4UQDWcMi/bQnrNmyk9IuiTu92sJKuVtc+OEXk98GwjFzu+9nC4ypkVO0tl6/8cTSZ5y8iNdaEP+DDFQy4iw6HhhYISxhBmLeOo3s2MP2HZxaD/PbrJfK1X+cxsy+8XwGW4OKNl19fwAXzCrF8adx88wghPQG46sJcZt27ENvXtIaSp9klGw5qsdcxfTMwnsZ4/UzovRYYuNQxGdzFmqchIKG1GX+LGzx+WtdVaOXz2xIhYqBmfYPeGSklflVFlcFidWu8KLE2LMMNRBhNKEKhWQZwy25zwwFVu+N8vtNq26MbnmDOyOvIjA0mb6t+aG4AW4RmtjruZDWgZRcJO1ohKkvw1UjejSsRYhLIdiIbR5E4KBanEAT2SaJiwvH72/jJnXYKC4d1Hndx++sYMixkuyZ1ihcg/x95KGEQPgxsA8C9V4uBdrZA4pgRpB78AoNJYFAsGA3hbElvxWqPJLlqLdIS0LJ/nNpzx2CC5kZIGwSjzoNta7qsrbsVPtycx/zrmrh46hwK/pKF0ai93zm/6wefF3552xImjJ1E6gnE0OqD1HjJhVfPPeEN3XDEKT97vhDF3pecm84s++ezlaXyH/fkYTLA0XZtPtegaB7bT14vItoI593d0xJf9/sl7FqUx9hzsr828e5cVSoPrlhGzdIirAokzSogdfpM2T/76/Ns92oBO9LShXzqE0o3fCq37dnBqq1f8LbRiG1EBo8kToeAZNYfZjP/gfW8XWHDGIzdC8gAPimQwgKGSJAtqG81orbE8NMb+6NaLFjCw/G1t/HjlZ9AIMCiCWPBamWEUZzS+gLsv7Gcu7bew6PjH5GOsHShFYf39VgShYAfdu6DjxuBBCAMrRhVR7EBA8hWJNC8FprX1qJNIVVRL+xAG3/ylvHEynkEVCndjT4Ca1ooGP8D8i/oWivp8eeLpaIFoOE+CO0HIWIYmBKgbVsrq1evwzA9k/TKrbxjsqEY22naWYe/uY6YEaKzqULpqhqpKLCnHK6+soBBSbD0P0Wd8yxHnILICLsYPiSTpU9oVvPC64UM+GHSzBh+cuVK0uO+eu40LCIac3Tece+3NLtk4+EKNr/+ICItm0tvOrO6UtvKy+XDt80gwqzltBxqhpkZsKsejrVqgRkfvV7EmBvvlGFBJ1VztVOODFdw22HQDV9PHavP3iiRn92Xh0WB5Jj+9B0+joTUNNb9vxksb9fSruNMBsIUSUBC3FV3M/SaOcSf4ZxzrxZwBznjpoiccVOYdfgS+eEbv+aZS3/INcNndP7Qhb85V75z00aEJZpAwEOkdBMbloDLBw0BiWr2g9/Fc9l9yR0zqMcJOjeguXEzRww/oxPnSHCI7A1T5NLqpeQPnEtG33QKLjiXos+3dYn4UCWsaAl2na10ryQnOmvg0C1nODgHLOKAVrhgHx7/Gjyl3SYqrQpzpl3b2Q5nlVN+umVVj6grRYG2fcAeLa9XWODTtTuQqkqg7RiKObhgmRWkKjuH/4oxWEuvW+jle8sfJmM4jJhsZOtqP0iwhfdcomXt5lLp98LoaQrjRtxBbHjGKc9fWrpDNI8+/7jx28cvFnFky+Ncdf8WYpLO3BK+V7IYq7ErMKPFB+uOQKwVhiWY6WPzIoFtf55PdFa2NAiFAxtWsm3rp4y5c8mZHu6EbPi4VL51Tx4mAWkRgsn3LMSWNQ7nvn1sbdS87efYBYoRBvxjEyWvLGbTU0UMfqGIHz63QjrOwEKHhIA7cCSniZW5v5K72nom+jvS48SOf02Qd/2hjHd3SIQ5GrPBAL4AUvoh4AF/M0MGhB23zzMVbnfmXjxXFL5xryzhNTkpaSKpifE9B4O1dk09IhrNbW0OnvKuAladS5Z0CtgPeCCjAZL29Sy3I2HRRb8ms9uKeY2uRlZWlaCEBXfbvTSPQYsH8bdIFI8PYdRiXWRwX7ckBH13wS7v4P5QeaTbAtwC3G2SneshKs7GpEsMVGxTSR0QzaGGchnwa9Z6V3Upt/38JtJjz2P6sDtO63w2u1zSVV/V+X93q0t+8tICIuLSuPy+/068AJfnzWHza0U9Iq7a/NDeClWtXsplMIDjUAm+90o6p7FSRucyaPyk//7m7Pa7Plu2jFoPDAgzctmTK4madJ6o2lIu37x1BrU+yI6PZ1d7LWtaA9y9dhUFDy0QjwrkqmeKKL55Brf+aYkcduXpxRj02kCOk9Lm59fO0uPfl36kt4GAP4DZYCQgJX4pkcGFfAouiyfDEfu1N6fwogI2lm3k7t2FrKpfG1zcLKjKdF+wuyxARGkVMzEgOsQLx1tffIAbUn1gP9AVHiSBVDOzzrniuDZ0WN8etfE6ULosc/dwo7GR0DdBEBGp5V3ERBRwzaVl3HHtkq5id91orG1m7QeNoED1wXb+9FIWT7yRRfGS8azf9jKXjHrwtMULcPhQBc7yPwGw/YtS+dnLC0joP5Zp184V/0u5GjVYT+FkEVYdN7xf7VlXcPA52SR9DVNHhyoqqHmuCJcfhkQYiJp0ngB4+9XF7G7T4nBsCnzcDG4VDgWn4y6/dg4GAfvb4bP78k77eCFlgQGizRGMVSM6/+9ytcmKgzVk3fIRmOOJtoVhUBQ8AfCpXVH6qUlW7Hbb1z63Zw+3iwVXP8SvXv2VfM7/EQQGUHBeJqnpDm2JgJuSWLVkOyVvmUE2IugDshGTIRqkxKt66bS8Igz6uiClETJLtDsr3khBys3MzLqQnLHTj6+RNSxTvJy/Qn7kXMZzK4t63LFC0FU+tkPIBpgYHcHiO5tPeC5SkzKJjVkhV69fxqebtRKwnUkIEqr3u1A7/H1euP7yP3Lx5bOIP4PKHQDuY7uxGiXbSktkzf5NxI+cSda5/7tzZ3hmpvjZMyvkUz+ZgSnoOf/yw6hj4qVD5KNmFXDVj05v7OvcUi63vbmYHW9osdWjrypgxJVziBmRKQ47nfJPM7IQCky1gLXeS3ulU9rSHeKjv2nnMi22LzP+9Tb/unAUEij76zwmTsmW9uhoBs7I5UBpCTtbT//3hoyAnYca5dJ395L/o/Fi8ppUWfzE8xJhp+qIn6J/HwVLIigWTIoBRRH4fBJ/Z/aRj1mXDP5G23fPZffAG/D0nBXMubSQzMRuC2n7j8mSt1pAxKJ1kRUt71cEwODGZunPmk+yACsYWsHczK6DU8lbfCe/uuEO7h7+i85EhRMxfVKOGDtynMwdPYfLi7OwpgrcVbKHcA12kB7ITFGYEgHV9aUyJfbEgjl3fI4YOXScVAPwWXlRj0UXA0GHl6cdfnH7Er53+emHk3awZ1Op3P/J3XhaDOzdvpGLbinEGvH1Ta9MzM4R9sVl8uPXF1P3YRFVLcEPOlK26epej/xeAXN+fmov97FKp9z07lLqq6uYcM0cBl45B1XC4b27WHrrGEb88C9y6YeruOqpJTw7L49j9iRm/qGY9b+6m/EPPdo51hcywOrXXu18zqZdXUCUIwOr3S6ypmbLitISmvxwcFWp7HsaY+FeL+DybS757w+aKHrhXaS3jnmL1krclVr6oDFCOw2mGFDMCMWC2WBAIPCoKgEZLHCstrO05ij5aV9/F7oDe4Rd/OHmP8CL98nv7byGjyOXS0dYunC1NMsqpYGytRczetJ7CIxIYcEr2wAfiHbcAT+ZmcdZMEmkICk66SvF23n8cLvIHJSJ8y/avVJxqFwu+3w07283saHGi+8wBFogZpKJQHULZduXEX/OOGk2nnjfkRF2cdfcBdzFAj5fVyqffGMGMgAzshahGOGW4KoDl44XMjkOBqXA1OuWkNZvCBYDhEVGY+/T9Zs8bS7ZXFOB6+getn/wEyKG/przpswi4RsKVxw6KlMMHZVJ9e13yk/fXYq/popPSooISBgYDX0jIrnkT59iH3pqr29tpVO++Zv5xE3M5rrf9ZyPHpKZyYtHjsoVi+YhG6Dvr+5DlRBjjyZ16FDi/vAIKwvnk2W2cNDnAb+XrUue6YxHT0hNxWq3i2aXSx6rrtIyoRQ4HfFCLxaw81CbXPr+MQpfqCPerDLIMZmjLhfGtiO4DVb8BCDQjAjL0KpsKFYw2PCqCiajiQSbQn2LiuaWNWGOivlW2n3PlXcj3hUU7LyXosEPycaqZooqt1J48Y3c87NkHv7zUaQIpgxKLdZZyrrjd+SHjMxEZiVd9l+1Iz46g6TYe5iQ8SwbDmsLclv6gGrUEq527S9i9LA5JMedugj5uRNyxOMvx8mf3PYUk0dd0+PGevSfZbz378VYKos4ujKPlxdBYgyk9M9lYGa2tJm07dxN1RwoK+LyeWVk5i2n32kI5+sgJd0h8u7IZ/eWcrnylSI8AVh/GC7N/3/YUjNO+f33ny6WBz5fxdW/X0if9BM/bC64Yha/fWwe8QbYs2QxEmiq24fbHyA+3SHGPvSorJuxnDHhVnYo5o5ENEwKRAX/faiigs+f1VZCjDkDVfZKATsrq2Xf3J0IGUCa+9DS5sbsURkcFYFi6IvNF0+LpxGvz0agZT8F1wwgNbERUBkxvC8508f0ONHF/3pZWk3f7E8tL98hwUZmZoZ4MO/33PvGr+T6mHUMNI2gYOBo7PYIsWDBbIr+8kcJRi2TADfIFpAqxat2yvzsoZ3t3lW7m+v6zcYReeI56W315ZqpVcARkUHklyxpRIRdxNpmyoSIN7jAYeaj6moSLwlnxN5WWluhsR7eWJ7F3OtOHYn3r9eK5cTJM+ifPPG4z0aMyhQjRmUCC1jzSam8YtQ2bXlOozbWPNYGR1rgph88JKbd9BAA8ac84tePWWjrHkkJl/YXxE+agekkUVF1h5xyz7q1lP42j1F3LmL2V4gXIDndIQbPKZBfPFXE0H37yJiei/OzEj7/0cVcsbqaxHSHmPD6SvnR9d9jitHLTk8TNgOMjDQwJTj2PrBbKzVsVWD8jQWn/bt6pYCXvrMLvHXI1l3Q53IQBrwte9l6dDsJcWOJjBqE0WCkxW1h7qxYCn9xPna79eRPdIMRo8FwBi04c7Im3g+GDBY9kiMhlYLv38Mjqx9lXVUlc2Zc2rXhNeHwWivgBdkOsgmUOK0MTzduWfcz1tzw3gmPtXJNqfxV/Qy8tYACVyQXcP7oi+R5cT2dXFMm5wjrlodks/v/sWU4+JtbcXu0ZTS9HrCcRkJG1WGnPOpexU2XLaRPzFd3d7VSNjnf6HnuoPTvT8gYIyQMGkbq5FN3N70S6txw/UCFkXNfIekkDrNVzxTL3Z+vwuIYwDmzChikgv/tt6iUUsZdMYuwkwj50rw5fPxsEREmGAS874VD3S5pSkYGnlnXseOtV8iyhNNkbOXc33XVx35+nuZ5HhQO43NPPxa71wm4vHynnPfHT8CWBhFDoXUPhGWw4q/TyZl6vQAoXbVXLv+8lZfqylnw27tP3RWL7UNjSwtaDZyvF5erWS5Y8LQWKolk3j3rQV3DvIIhLPlHLresfZuxqX52HVgnf75qBxjqYQCwp00Tr3EyTI3Uwi8Bl9slHy5dyPeGziDaFH3CY27buY32AARatZpWS5xFvF5eRPgAo1ySs4+0brWsDkvJUsWDzwVXGqKIiTNhMjcTn+jhksllJ/1dbW6XrG2q4Ln3ZzI47fZTivfbpsqrsvHTVdT+ZS4Do5A5i8oIE1q8s9Lhhacrv/eLn4/mqv5hpNzzNt0DJY5sLZcq8PqtWaRfXoCamMqlDyzkkwl92afC39u171uBcb+Zx8Q7CmTWPYWY7D2t97DMTHHbbxbJfUU/JSVJMjRK8HblYUb+/ldy4JXX8q85WdS44YtGaImM4fwbCxh0/kXsLS+XpUsW08cM0dZobvzbG1ijo6naUi7NwfZHZWSctLfQ6wSMCEMYrMhAO2AAox3cVeRMndD5A3KyB4q4RI98dVfD6e0zMgq1rf0baW5FRSVFf9oASiJgBWkGEQmykWtv/RSrsT/XvvgpyrkeRCCR6PCJmMzQbG3H7a+FqT64yMisUX0pPbBSLq/+iH/sWswXN5XiiD1x91kYoGENRAwES7IW8+yp1Qptvp/xFjPih8uP6rchLIKnyu/FV68t7WRK1TIrDUaIMBQQFZZx3L4/3lIsEVDXcIQN2x7ih7M2kxCdQW/jxjvzRe0Vs+SfvlfC+mOw86YsYswCi0HiDwZrBKTAYjDjV1UOtUouvv85MvoPoPwfxVIB3BI+f2oek+5dwmX/KKNP3wwi7HaxurRUhinwUbs2waegzR184YG9jz9KG5D9hwXHtWmworDPD29Uw5Q4hToPLP7Hn8h5+xkGRScQ74Pq1mN87Gog6qW/YjIIXnpxgVZAwAx2EzTs2E71C39j48eLmVy0hPfvuoUxN/6MSx946ITnoddlI5WX75ZZ33tC87gYo8EYBeZYin80mLk/GNBzbLvyVWkamMAdaTO+0jo8vmmXnDtmiABthfoFq16lqGF3V4R+x2RhnYuD19+PIy7ptK2NsOZKRJzWDRbhIG3akqaYEMIAaIX1ZGeRdz/gA9kGsoHoP1+IKbyZZvL5eZ+buTDmAnLGTz/p8cu3l8uL78vCaA9WEDJpGZXmeDBFhmGzxeNX/dTvrEYYtVJhCBhtggmR4G6H1LgCbrxa86ZW1pTLdTtfoaF5H/1SptHapOKqgxuu/ubXtv06OFrplM/9ej7VG0s6K/uqwXTEgNSWRPEFYHiUmUty52NOSqfJ66c2ABMvm0XKCbrE/3q8WNoenMd/WrV9dF/4sYPbf1rIOfcUYAxa4oryculcspjsB3t6qZ97vFiqgPupQuKMktG/fZ5N91/HvhatJsTgKDvNvgZs43PpO3UG/gGDj/NAb3yqWFqB4T8+/pr0Ogu8+NX3tH6hr0kLMVLM0O5Eyv7HbTtr6BQ+bN95yn0qSlfAWYXzIEW1O8Ee1nOWXwDGaJYe2Ux+3MWn1VatrnOEJlwsIE3dYp218KcekZKd9a58IFvhumQI1PDEqBgGR75NRkIG9lPNhwpNtN3jlX2N4HOBMLbRYnMiLGCMDDYluDc1oM3htjTDpPPnUOdyym3Odzla42TC0Oswi2hSvqYsnG+TxHSHuOX3C+UDl5RgEF2RWAGpRVv5A5ARCdc/t44+Ds3CftX+qpxOueHjVQwKwLx/LOGP38/TkmS6IYHlTz6GAcm5QUvsXLKYkXnHj12/P1cT3bap2dIKxBgEF/1rAwAuCStmjSHdYmDQ7x4l4QQPk9pKp2z/fBX9HzxxWeVeJ+A5115E0Qvl2qSlTwFhJNmeRv4Phxz34xxJqeKXf39Qjr9mgMyMyjjhhSnfsVPevbacO7OCheE6gmQN3aJIO6u7mcFqOq12Op1V8sknV2ohkoodrftsAowoGDrVJTtHYR3i9QJt2G9NheQw0hrchFuzyOyXeFrimfnLLEwx9Fjbt+PVEWnV8Vlnwr0fxsdr8cAXTlnClqrF1G07yOypRWSPDD3RfpmkdId4Yqtkxyel8uMPl7F/qTYd47iigHHnz+Scaacf4bVx7Vqc75bgNkL4vDye2XGQyHSHOOx0yifums+hd7WSRBU+Lwdf/Btj7imU7QcroKEBNSb6pPsdkXn8tFkMMPPjA7Ls7aWsO38AI4telpGDhhDWNwOL3S6aK53Ss24tlowBRJ/EedbrBAwSVLc20PO3oBjt/OWeISfd+m8jZ/NKxedkZmWceAPFQEv38hmKgJ2HYEK3yKyOYYQEWk6xdkcQhyNVLFx4s8zNdZJ36wdALAiBwN8ZfNxZY0JKusrFekBtRCSmIveVsdXTzj3edqy35MqcfnGnjryJPIF46Rk2SbfFsBULTI7UnNwBAY3+LaTEjOWcwXeS0MscU/8rw6bmiPSscbIudw6KgNh0rYTOmezjqe/nEa5oK9qsaoPWu+YzNjtb2oHr77yTh98tQQJJRohSWznwx0dZ9/e/cNFnW4lPP/PzmepwiNSf5LN/SrZcv2QxsiCPAXMKiE5JlcdWr6LVMYDJd508UqzXCTgzc5hYdO9Fct6CjwCBKiVDBp68vOtExwhK1r2Ic3CtdNjijz+BHcu8d6AICPhRDAqq2/ulJVFg3up3yU4bLjPjMk55MRyOVOFwpLIiIVbO+F4pqI2YDf3wBZpRUEFEYlQkbn8zmngNMKKSglvGkBoVBhljeXLrv2mv38DHZSMYnzpZRpoNX3ncz/98kHuK57OmsUSrLAk9LHBHUoMhTGAwSzb9QAqAux4VctL4AhJMOZwzqneXSv1fiLDbRcTIUwennIgWp1OahCYKRWh9pg3vlbDx/RIEEKvAhHALqtQexu+3uvH85UFm/KSARMf/9jDsn5kp+mdmwoNal/zzlaXy3DtO7YfodQIGmHXF+cx78B0QBgqu7UtG35NP/ziS08RUNUW+VbmOuYMvOX4DVQ3mzwUxKBATgaXOBZFhuNvcPdY0km2nZ4G7kzN9iFjy91aZd/vneORRoA1FWIPrHPmIDEujefTnkOGClFLmXP5DMvtqXaqM7Sb5l11FPLUiA5/Zyh8unfCVx0pPdoiHf7JQNrbfx6vLFrPkoBarHDkgAmEStB1t5vfnLUGY4a+1PwNg845SOWZEAZeeW0iY9est6fJdYdPjxbJu1SpsgEV0LsXeo+5XnQq17Z7OvDEDcM7cAi675+tfL/jc6SEcSulwpIqyD+6XWRc/ACKKCqeX6OiAdKSFn/BH5c++RRS+95QssXwmc/ue12Ob6PAw8qLCcTa1SkdUuMCoCbjd1UqiX2pr/NKxpi+a10M9c8/8pIlJ5F6sUvKeCsKEHzeoLvyyFZ+SRNMbhSx492HS+s/rFC9AVuwExvYZw4+unMEml/e0jpWe6hDpOBg1MJMH6ZrOWLOuVCrnbWfikFxRvrNcurf7WPZxiayu38j3r+xd69r2JpqcTrnjvnm84dYEEWUAF8clMQFdyRABCalGuDAt9Yy76V8nvTYfOCMjnYJbx1P0xjGy7tjP/AcOUvxspSz+2wHpPNR6nMLmDJ5G3trXKXVu7vGZIyVZZFsFb1UcCf5iAWEWiImASCuR8XZkuzf48gQt9pkLeOnGFTCgih6e5m		Tbio		0.966924	1.45453	0.611285	0.892095	0.7	0.6163	0.7	4.16902	1.09091	0.633333	1.24175	1.08459	2.85327	0.609239	0.899456	4.26796	4.21087	0.91733	0.564271	0.640904
stringdb:9606.ENSP00000300176	0.680572	1.90538		0.77232			0.655599		2.23482		0.795159	AGFG2	9606.ENSP00000300176	9606.ENSP00000300176	FALSE	9606.ENSP00000300176	O95081	9606.ENSP00000300176	Arf-GAP domain and FG repeat-containing protein 2; ArfGAP with FG repeats 2; ArfGAPs	label: attribute="display name" labelsize=12 labelAlignment=left outline=true outlineColor=white outlineTransparency=95 outlineWidth=10 background=false color=black dropShadow=false		stringdb	protein	MVMAAKKGPGPGGGVSGGKAEAEAASEVWCRRVRELGGCSQAGNRHCFECAQRGVTYVDITVGSFVCTTCSGLLRGLNPPHRVKSISMTTFTEPEVVFLQSRGNEVCRKIWLGLFDARTSLVPDSRDPQKVKEFLQEKYEKKRWYVPPDQVKGPTYTKGSASTPVQGSIPEGKPLRTLLGDPAPSLSVAASTSSQPVSQSHARTSQARSTQPPPHSSVKKASTDLLADIGGDPFAAPQMAPAFAAFPAFGGQTPSQGGFANFDAFSSGPSSSVFGSLPPAGQASFQAQPTPAGSSQGTPFGATPLAPASQPNSLADVGSFLGPGVPAAGVPSSLFGMAGQVPPLQSVTMGGGGGSSTGLAFGAFTNPFTAPAAQSPLPSTNPFQPNGLAPGPGFGMSSAGPGFPQAVPPTGAFASSFPAPLFPPQTPLVQQQNGSSFGDLGSAKLGQRPLSQPAGISTNPFMTGPSSSPFASKPPTTNPFL	Homo sapiens	string:data:image/png;base64,iVBORw0KGgoAAAANSUhEUgAAAPAAAADwCAYAAAA+VemSAAAABGdBTUEAALGPC/xhBQAAAAFzUkdCAK7OHOkAAAAgY0hSTQAAeiYAAICEAAD6AAAAgOgAAHUwAADqYAAAOpgAABdwnLpRPAAAAAZiS0dEAP8A/wD/oL2nkwAAAAlwSFlzAAAOxAAADsQBlSsOGwAAGdpJREFUeNrt3Xt0VOW9//H3nslkLslMJiQhNzIJ4U4gERFQQQ6hlmq1qJWgVG3VUhUFezxiTWw951fbmthirRJFa+WAqGjwcgzHeqES5aZoUYkCCSImk2QSLgpMYgi5zPP7I+ixiJLLJHt25vtay+VCl5PvZPmZz36efRlNKYUQwphMeg8ghOg5CbAQBiYBFsLAJMBCGJgEWAgDkwALYWASYCEMTAIshIFJgIUwMAmwEAYmARbCwCTAQhiYBFgIA5MAC2FgEmAhDEwCLISBSYCFMDAJ8Ak+9ZWrh9ZpamNFsTyqRIQ8CfAJPqheTUwc1FXoPYkQp6bJM7E6NTb61YpnC0k8/e/E2y5m5qjfanrPJMSpSAMf9+iKQprs99DR0cHwQZfqPY4QXSIBBurqvGp3YxHu4dkkWm/Ak5At7SsMQQIMvL6+lEHDnLS215CVMlvvcYTosrAPcGOjX/mO1OEeDEkR15MY65H2FYYR9gGuqali1/4iLNZIzhx2ud7jCNEtYR9gTYMoF2iYUB16TyNE94R9gAECHRBQx/QeQ4huC/sAjxmTrc2cuJRAu5kj/kq9xxGiW8I+wADtxwBsfLJnLnsri1Vzk1eubhGGEKH3AKGg7Si0RprZWWXCdOiXHGj4LxISblSJSZehRbhwuGRnWoQmCTDQ3gaHmo/QFm3CPfgp1q2fS/aolTTYHychaRauuCmKyGEkZuRKkEVIkWuhj7t+eZxKGQP/ddZnGkC9z6ve2liK3VRH08EHGeoZjdl0kBGTS2nvCOAeLFdrCf1JAx939IgDk+n/tgSSUzzajy9bSFOTX+3zzWPlg2eTPiSSpuZ5REZ8TtLQO1Rru2LE6QslyEI30sDH/Xl1gWobVsY1WSUMjvr2Ne+zq4vVPu8GnJFbGORuJNZpJtDUQvast3EMysBic0mgRb+RAB9XUV2ulu+cycyx/4/z0r+7VevqvKq56TAb16/mUPXDpLpaSRkcQ0L61SRkfp/4YbJWFv1DDqGP62iBQ74jHBt3iOY2v3JYvr1JU1M9GngYMSobKGTrljK145+v8d6rDzIi7UHi3ZoaM2sDjtgMIqSRRR+SBj6uscmvHnu5kC8yH+cnI15mqKt7m1SNjX7lq6nioK+SD/7xc8ZmRpM24ue4PTOlkUWfkQB/zaZ3ytTaz+Zy8YRlnJU0p1ehW/5AgWrbt4qszBaGn/lXXCln4JA7nUSQSYBPcPnSCDX0bDOFE4/1KmyNjX5VX1vFC8vO5rTRHtI8OQyddg92t4RYBI9cSnmC7OjbOHSwjRc+7d1TKZ1OlzZyTLZ25a92csR5I9ve/zsfrp1B076PVFuLXz41RVBIgE8we+o8jvgUmjk4r5c6xKPNvWqhNmTS33h3h5+P37ie2o1L9H6bYoCQXegTjBuZrf2wbql6w7eILNd0NcIdnCuucs/L0+zOePXpjnVEf/oEgWPtKv17+UTYZZda9JwE+CTamiBg6bzZP5jOnJqrfZE9UZWuAMofQjOZyfzh7/R+u8LAJMAnodpBKaAPVqpRTpc2b9HdrLxPqcNb/oY5wqbcY2YTkzZemlh0m6yBT0KzQSt9kt+vXDq/gKbYqyl/50l8Zbeyb2eZbGyJbpMAn4TZCUc16OjDZ2RFO13atbcWavXWi3h3x14OvfcnGt57XkIsukUCfIKaOq/aVrOB9hYI9MNjsn5yQwFfxOWx4xMfR3Yt52CFNLHoOgnwCQ43HmZP0xp+5FnK2JS+v+c32unSFvyqUKu3ns/G9yo5+E9pYtF1EuATaJFgdYIK9O/P/dlNBTTHz+HDj334K1bQsEOaWJyaBPgEH9dW0mzrvDupPzmdLu3mgkLtYNT5vPtRBW0NW+mQK7bEKUiAT5C/fC6tjZCbrs93JF21oICWuEv5aOtDVL9+j96/DhHi5DzwCeaMymfNP4r4a/sy5kyZp/jaKrhk62pW7ixCs4A5GpacU8KIlFEQAbFON2lBuNso2unSfn5rIavuR3VsexRNaSpt5q+IcMgVW+Kb5G6kE/gb/eqehwpZvrkIzQRaBKBBq4nOE8PHY6SZO9fLJge02eDczDzOGTmdrMwsZgzv/f2/XzT61doVRQxteY2EoReQOUe+cFx8kwT4W3hrvWrtulI0E6Ad39QKwE3Xdj5ux1vX+e8xAyYoeGERmCAiFSIz4LW87WTEZeCy9q45C+elqFmTxhGX9WMyfnCDhFj8CwlwkJTvLFdoMPW2HEyDwDIOrpucz90zCnsVutdeXKN2/8/NfG/a+Qy96LfY4tMkxOIrEuA+ULa5TK175zX+UlvEv5+fT/60Aly9eDbWu5vK1EePz2ZcmpVxN7yHPUEeCiA6ySZWH8idmqtNzJ6o1DL4yytFoODu7xf2+PUmTcvVmo8sV5+8chOuF+/Ac9HdSkIsQBq4zxU8WqCWJy3nP5Pv5KYzevcQ+G2by5Rv7c1kJjoYeuUaHBLisCfngftaJGCHHw3r/XnliVNztXXv1+A7rFH/SiFf7JdvUQx3EuA+tuD7C7hz/514gvREyvzHytn2uYeaTz/gk1WX6f32hM7kENqAfLVe9dgtOfzb+KHk5D1AzJhpcigdpqSBDShliEebf992th8Zzvanr2Lf28/Jp3CYkgY2sPpar1p9+2gmDYsia+4aBo2bIU0cZqSBDSx5iEf7yT0VVLbmUvHspTRsWiOfxmFGGngAaKjzqhfuzOb0hGhGXL6KQRPku5jChTTwAJCU6tEuuaucyo6p7HnqWva9+ax8KocJaeABpKHWq9beNokJHjdDL3+YOGniAU8aeABJGuLRfvSnd6kITKC6ZJE0cRiQBh6AGmq96uX8qeR4YknPu1+aeACTBh6AkoZ4tPOLNrOrfSxVz9woTTyASQMPYF+uibNTrYy4YqXsTg9A0sAD2Jdr4p2BM9m1cg4N0sQDjjRwGGio9aqSm0cxIc3OuGueJ/Y0uWJroJAGDgNJQzza3Acq2cm5fPjfP+HApv9RXzTIrYgDgTRwGKmv9apVN45m8vBM0kZMI/nHd+BIlIcCGJkEOMz4ar1q1R8Wk23eRao5wIj8l7EnS4iNSgIchupqvKrq/a3UP/HvZGWdw9Dr/ohNQmxIEuAwtm1Dmdp574WMSnAy6vZ12JLTsUbLN0AYiWxihbGJ03O1tGtW8EF9E3sfuAbvk/fqPZLoJmlgwTsbytTm31/ClBFjSBo/E8+VtxMhTWwIEmABwO4Py9X2/32ahIqVeM78GZkL7pYAG4AEWPyLVb8vULb3H2JU6nDiZ99ByrmXSpBDmKyBxb+45OYC/Dk3suegn8/+fh+fv1smn/AhTBpYnNTTjxSrwM5NZDZtYui8v5B47hxp4hAkARbfqqHWq565dhSnpcQz+tK7cJ7xPRxyvjikSIDFd6qv8aqn7lrMmJYPSdXaGVX0OrYUCXGokACLU/LVeNXebVvxFs8nZ+IF2MdPI/PKGyXEIUC+XlScUkqaR0tJ8/BubLx68zcXMKGuAnXQp9Ln/0rOF+tMdqFFl036t1xt+C0rea2ygto3l1P9155/57EIDjmEFj2y6rcFyrrxT2S6Y0m69iGG/DBPmlgH0sCiRy65pYDGabfx8eEm6h69ls/fkvPFepAGFr3yxLJidey9DQytfx6r2cyEZR/jkF3qfiMBFr1WX+NVj16SzmnxFoZmXczwW5dglxD3CwmwCIq6Gq/a9FIpLc8sItMM4+/fjsOTQaRTdqn7kgRYBFXZ82vUB3fNJccJCeflM/7XhRLgPiQBFkH31htlqvT6mZwRC6PnLyVr/kIJcR+RXWgRdGfNyNWm/6GEtz+Hmrc3cKRWHmHbVyTAok9Mm/UDUvLyeX3DGg4dOqz3OAOWBFj0iUeKCtm8vIi0ufkMTs/Qe5wBS9bAIuhWPVis3vzdIpo64OkDSta/fUgaWATVsw8Vq7pNGzBp8LNlJXqPM+BJA4ugaPb71XN/LGTPqiKOtMO8J9czZYZ8nWlfk9sJRVC8dE8h+54oojkAP7i/RMLbT6SBRa984ferV+8p5NCK+4i7+hYu/oNcuNGfpIFFrxyqquLoqmLSrr6FabcX6D1O2JFNLNFj9V6vevuiXGItkcR9fxYOl1z33N+kgUWP7VxbSrzFTErhg4yUNa8upIFFj3xSXq4OFt6KbdIMBk+eovc4YUsCLHokCkhxJRAzdTruNLn3Vy+yCy16ZHW6Ww2L1Jj88aFvDa+33qvSN4+jZOxjjIobBRqgICMmA5dN1svBIGtg0W1vvVGmUmPiOHaKCJauL4U9Hczdew04NXAAVo38lIWkulIVmkaWayy5Q2dImHtIGlh02xsPFivXknsY9uJLxGRnnzJ8ZW+XqR3VO8AEdYfqKNp9P8RqEOWA6AhwmsGugYLtU1/66r/LcGXgipSm/i4SYNEtdV6v2nrbYkbu30fS/UuJ70KAv87f6FdVdVWduy8a5BROhzgzOE3gMEFSBNg1LE4ztw6+itSoVNAgyz6G3FRp6hNJgEW3fFpernbOOIvs3/+RtBtvCmqgyraUqR01O8EMOGCDbyPrAlswuc00uQK4o2xoERot7RY25KwGBXQoMqLScVnDs6llDSy6xQrEZYygtQ8++HPPztVyyf3qz7N9P1KHmw5DBExamgsJwCAzxGtcvG0+FruFiMgIroi7EHeESwU6FLQpOEbn3wPHa75ZsXDqdQMy4BJg0S1/PSuHH48YR0RWVp//LE+KR/PgAeDYfZ999c/LtryhdtTuBAfUqXp+989HaHebsUZbiHJG0mZW+OmgQwFtLmhXsN2kFubMH3AhlkNo0S2POM1qisPJafsOh0QYvlpTmwELYNHABDnL5kAA8kdeDgHFgtm/wDMoLSRmDiZpYNEtydYoAiqg9xhfcTldWvbo7K/+7G/yq8LHl4BPI398HoU//e2AC+3XSYBFt0TZo2gP4UgUrriXoornyT/jMgquvFXvcfqcBFh02criYjU80E7kNdfpPcpJeRtqVVHdOrDaKLxhYDfvlyTAossiAO1oI8PmXqb3KN/g9dWoxU//DuIclEy5Xe9x+o0EWHSZCTCpDr3HOKmte95jjb2GpWOuIO+ci8KifUHuRhLdYAE0QjPAV265n8hYG7PHz9J7lH4lDSy6LFIDE6F32tFbX6Mihrr5Zfp0PHGpYdO+IA0susGk6LzKKcSUvvMqKbFOLh92nt6j9DsJsOgyDeAoIdXB/ka/qtMOcjSS0Bqsn0iAhaFV1VXzl/0buSruDDJiUvUep99JgIWx2U0MSo4h1RaPy+oMq/UvSICF0VnMBKJioCV0Lu/sTxJg0WXa8b9CycTH/oN2q42F468ItdH6hQRYdJkJQAutnNgSomkNrZH6lZwHFl3WARyz2wmlg1VbkivkPlT6kwRYdNnE2bPZ5PMxKSND71EAKNv8pnI5HWG7/gUJsOiGJI9Hm3P33XqP8ZUdtbtpSTPzyvhFeo+iG1kDC+NyWThkBhUI3waWAAvjirEw3OaAQBhegnWcBFgYly2CtEhn50PrwpQEWBhSecVHatGOUi6Nm0B2wsiw3YaWAAtjMgGRERxra9V7Et1/DUIYT4QJiyOSjjDewAIJsDCqCI1ouyWsN7BAAiyMKsJEcpQb2qWBhTAekwmH1Q1tZr0n0ffXoPcAQvREzn23QISZLHua3qPoSgIsjCnKxiHVRm766WF7CgkkwMKoYh00hNB3NOlFAiwMyeR20BKOT7E7gdyNJAzJHhsV9qeQQBpYGJXdCsfa9Z5CdxJgYTjFTzyqWh0Wtoy7Wu9RdCcBFsYTE0m7JbzP/35JAiyMJ86OZjZBh6yBJcDCeByWzvCG+WWUIAEWBlO+e4datHsj9ydNJjt+WFhfxAESYGE09kiIGwwdcgYUJMDCYCoP1oLLQZYlUe9RQoIEWBjK3PfXQoSZ3JRxYX/4DBJgYSDeulpFRiK0hPdjdL5OAiwMo/Sfb0C0nZLUqXqPEjIkwMIQ/I2Nqi4mAGYTo6Jl/fslCbAwhKrPfBQd9ZLv9JARlaD3OCFDAiwMofLYARjsZlZ0Ji6rQzawjpMAC0OYW7sJAgHZfT6BnA0XIa/4nVcUsSlsz8zVe5SQIw0sQpr30H61QR0h3zmEDEe83uOEHAmwCGnpq/7Ec5EdzIpKxRVpl8PnE8ghtAhZZZs3Ksdpo6C1jdyUURLek5AAi5C1w9KMOzqalzOm6z1KyJJDaBGSvAcb1IZjB7jGlUyGPVbvcUKWBFiEpK11e9gebSapRZO173eQAIuQtGDPW7SYNGYnj9F7lJAma2ARcoqfe0LFZqQwzxKHx50g7fsdJMAi9GQk4olqZk7iWL0nCXlyCC1CSrn3E1X4eTWXOpLJjk2V9j0FCbAIKavf2Uxq/BACR+Sm/a6QQ2gRUh63B6C9jYUTpkn7doE0sAgZZdu3KWJjeCB5pN6jGIYEWIQEf2Ojeu2AF5fVygi7S+9xDEMCLEJC1YEG/nxkP3OiB5ER7dZ7HMOQAIuQUHn4IAnJCSS2dOCyypVXXSUBFiFhfvkWjmomZqfJ+rc7JMBCd979Dao9NYnrbTF4BsmVV90hARa6K93xHg67jcvT5brn7pIAC12VV+5Sd+zdQW6EDbfJovc4hiMBFvqy24hNTmC6ezAed5wcPneTBFjo6pxVD3HEbiMrMlrvUQxJLqUUurIP9YCC3Mwx0r49IAEWuil+9hlljo/npxan3qMYlgRY6Cc+HlughXmjJ+o9iWHJGljoonz3bnX33o+ZaLLgNkmP9JQEWOjDZsUeH8f0uAQ8cfGy/u0hCbDQxYwnVnDIZiXLYtV7FEOTYxehi8i0IZ27z6PHSvv2gjSw6HfFJc+ogDuGayw2vUcxPGlg0f9iY3CoVuaNz9F7EsOTBhb9qryyQv1m9y4mW6y4I+Ta596SAIv+ZbXi+nL3OXaQrH97SQIs+tVZf3uYz6OiyHLItc/BIGtg0a/sQ1LBZCJ3+Ehp3yCQBhb9pvipJ1VrfBy/iI7Re5QBQxpY9B+3C5dqY95o+c6jYJEGFv2ifNcutXhHOWdbbbgtkXqPM2BIgEX/iLTgSohnekKi7D4HkQRY9ItK3z4+N8WQ5ZT1bzBJgHVQVlalysrqld5z9Ker1q0nwhJJbuZwad8gkgD3M6+3Xi1b9iwzZ25mzZq9YRFir8+n2gcn0t4qXxkabBLgfubxJGtLllwBlDN37vuEQxOXvrkRzWZndU6W3qMMOHIaSQceT7JWXb1ALV78FDNnQknJBJWXl9mrQ0u/v1lVVTcACghQuaeeuX8oA80EmMBkBi0CTBYwR5I/exjzLhgLWgQZQ2JxOa19d2gbFQ1tTYxKiO/fX3QY0JQa8AUQsrzeepU+fBlYsln/0lRyZyR3O0TFD7+oUG3U+Q5QtLoCLB1gCoAKQKCdzkADaKCZ/y/ILjuYrRA1mPxzx5CanMjs3Aw8KdFBDbLX51OL17zAsLFZFEw7E5fdJmvgIJIG1pHHk6xV71mgFi9+kpmzWylZPlnlzfnuTZ7y8t0KOsi58O7OkJrMgAlUB/k/nUxqajzQQdaYTHJnnP2tr+WtqVOlL5WBZmHDO29T9PogFr1UT/W9U5Un2RG0kB1uauLZ5qM8EB0l4e0D0sAhwOutV+mj7wVzFuvXnkvujLRv/I/urfGp0tL1LPr9q2Bu7Tw0Vor8n53BvMsuBBQZGUNwuZzdDom3xqe2bqtg7qN7yTt9IktuHEWwQly++2OV88Jalk47m4VTz5QAB5k0cAjweJK16or/UIsXP8zMC56iZMUsNWVKJh5PjOb3N6qqqhpyZv4aNDN538tg+vQcssZmkjtjalAC4UlL0TxpKSzdt18terOevF2JeJIdQXlvlV4vWCLJihuk6+94oJIGDiFer0+lj7gFTIPJuyiH6ed4qKvbRtEjWwATJY9cx5TJp+HxpPZJk3lrfCp94RrMmWfRft/koPwM7RcLFOOyUb9cIO3bB6SBQ4jHk6JVf/xnVbp2HYtuL2HN/6rOE31mWP/Cb4LWuN/689NStPxJVvXHqnqKX6xRCy9K6/3Ps1rBbO6vX2HYkfPAIcbjSdUW3nS1tn3LEvJvPoftm+5l+5tL+jy8X5p30QwCB/eycbcf776jvT88Uwo6Ovpj9LAkDRyisrPHatnZ/X/bXfb40drSC8rVXeUHeLciDk+ivZevqHWGWPQJaWDxDbPPm0b759UseKm+9y/WqqA5oPdbGrAkwOIbPGkp2vXZFoaZj1H8XGXv6rMDaJUA9xUJsDipeRdOwbe/BpOll6eTlIKArIH7igRYnJQ7xs6UmCbueN1L+e6DPWphb22dQtPIHzZE77czYEmAxUl5hqRo08fFM8gK9PAB7KWv/QOUYt5Zp+v9dgYsCbD4VlkjEznQuo/K+saevYDJBO1fv6FCBJsEWHyr3GmTNdvhOm5e7+vhK2jQ0S6nkfqQBFh8p/ljojA1HuDOZ/cqf3NbN5OoICA70H1JAiy+U8GNl3G1p4Oyaj9//nt19/5jpUFLhzRwH5IAi+/kckZp5+YksvuDMso+Ociv1+xV5VX+UyZyTelLatFTpeSlp+B2ufR+GwOW3I0kuqR8x2719LoPWLkvBlfMYH45dTA/HDsIT5z9X67R9tbvU6X/eJNFT70ISlH92BI8qSlyJ1IfkQCLbil+rERtqDrMVmLZb3NyrLUF1eyHQw3Q3AhHG0AFyPMksuT2hRLePiYBFt3mrfWpw41HWf3qZu7ZWonq6IBjX0DrMWhvouTmq5gyIQfPEAlvX5MAC2FgsoklhIFJgIUwMAmwEAYmARbCwCTAQhiYBFgIA5MAC2FgEmAhDEwCLISB/X9cWVKA/xcqLgAAACV0RVh0ZGF0ZTpjcmVhdGUAMjAxOC0wOS0wNFQyMDozMzowOCswMjowMMMVN9YAAAAldEVYdGRhdGU6bW9kaWZ5ADIwMTgtMDktMDRUMjA6MzM6MDgrMDI6MDCySI9qAAAAAElFTkSuQmCC		Tbio		1.13778	1.44302		0.587337	0.929951	1.06446	1.42846	0.818739	1.50413	1.80073	0.832509	1.23324	4.94325	0.797037	2.20862	1.02257	1.05436	0.853293	0.758407	0.832509
stringdb:9606.ENSP00000312618	0.767798	2.29497	0.743984		0.783306		0.591457	5	5	1.2775	0.810715	ACAD9	9606.ENSP00000312618	9606.ENSP00000312618	FALSE	9606.ENSP00000312618	Q9H845	9606.ENSP00000312618	Acyl-CoA dehydrogenase family member 9, mitochondrial; Required for mitochondrial complex I assembly. Has a dehydrogenase activity on palmitoyl-CoA (C16:0) and stearoyl-CoA (C18:0). It is three times more active on palmitoyl-CoA than on stearoyl-CoA. However, it does not play a primary role in long-chain fatty acid oxidation in vivo. Has little activity on octanoyl-CoA (C8:0), butyryl-CoA (C4:0) or isovaleryl-CoA (5:0); Belongs to the acyl-CoA dehydrogenase family.	label: attribute="display name" labelsize=12 labelAlignment=left outline=true outlineColor=white outlineTransparency=95 outlineWidth=10 background=false color=black dropShadow=false		stringdb	protein	MSGCGLFLRTTAAARACRGLVVSTANRRLLRTSPPVRAFAKELFLGKIKKKEVFPFPEVSQDELNEINQFLGPVEKFFTEEVDSRKIDQEGKIPDETLEKLKSLGLFGLQVPEEYGGLGFSNTMYSRLGEIISMDGSITVTLAAHQAIGLKGIILAGTEEQKAKYLPKLASGEHIAAFCLTEPASGSDAASIRSRATLSEDKKHYILNGSKVWITNGGLANIFTVFAKTEVVDSDGSVKDKITAFIVERDFGGVTNGKPEDKLGIRGSNTCEVHFENTKIPVENILGEVGDGFKVAMNILNSGRFSMGSVVAGLLKRLIEMTAEYACTRKQFNKRLSEFGLIQEKFALMAQKAYVMESMTYLTAGMLDQPGFPDCSIEAAMVKVFSSEAAWQCVSEALQILGGLGYTRDYPYERILRDTRILLIFEGTNEILRMYIALTGLQHAGRILTTRIHELKQAKVSTVMDTVGRRLRDSLGRTVDLGLTGNHGVVHPSLADSANKFEENTYCFGRTVETLLLRFGKTIMEEQLVLKRVANILINLYGMTAVLSRASRSIRIGLRNHDHEVLLANTFCVEAYLQNLFSLSQLDKYAPENLDEQIKKVSQQILEKRAYICAHPLDRTC	Homo sapiens	string:data:image/png;base64,iVBORw0KGgoAAAANSUhEUgAAAPAAAADwCAYAAAA+VemSAAAABGdBTUEAALGPC/xhBQAAAAFzUkdCAK7OHOkAAAAgY0hSTQAAeiYAAICEAAD6AAAAgOgAAHUwAADqYAAAOpgAABdwnLpRPAAAAAZiS0dEAP8A/wD/oL2nkwAAAAlwSFlzAAAOxAAADsQBlSsOGwAAgABJREFUeNrsnXd8VFX6/9/nTk2b9ELKJNQAgYQOIkaCghWsibLqNnddC+y6K7phdd3i7iYqW4l17Q1NrGBFJRARpJNAgFCTSe/JTDJ97vn9cYcgqyCiW/h987zIa8hk5txzzz2f8/TnEVJKBmmQBunMJOW/PYFBGqRBOn0aBPAgDdIZTIMAHqRBOoNpEMCDNEhnMA0CeJAG6QymQQAP0iCdwTQI4EEapDOYBgE8SIN0BtMggAdpkM5gGgTwIA3SGUyDAB6kQTqDaRDAgzRIZzANAniQBukMpkEAD9IgncE0COBBGqQzmAYBPEiDdAbTIIAHaZDOYBoE8CAN0hlMgwAepEE6g2kQwIM0SGcwDQJ4kAbpDKZBAA/SIJ3BNAjgQRqkM5gGATxIg3QG0yCAB2mQzmAaBPAgDdIZTIMAHqRBOoNpEMCDNEhnMA0CeJAG6QymQQAP0iCdwTQI4EEapDOYBgE8SIN0BtMggAdpkM5gGgTwIA3SGUyDAB6kQTqDaRDAgzRIZzDp/9sT+F+nkkc+lWAEEYJ23gkWXJKMNS1S/Lfn9v8brasrl3s6qsGt/S7C4eacRYPrfBISUsr/9hz+J6ns1U9lwR07wTAEdOGghIIwoBcGzIqO2/MtFFwZx/hxEYMb7BvQrq4qWbZ/Be8ceY3m6gMEukH1gvSA9EH42fDXC0u5ckT+4Dp/CQ0C+EuofO1uOef7G0AfBzoLKCYQJnRCT5hOT6RJR3SYnu5+H88uiyLv3NTBzXUatK69XP5ow3mggq9NovaBvwsCdlDdGoClG0Jz4MUfryE3Lm9wnf+FBgH8ObLVt8hNm5soWLIddLEInQWpmBHCiEExEKrTEReqJ9Sk0NrrpsPtJOBvp/K1KWRnJw9urq9BVbVV8uo9ORgSQHWBrx0CPRDohYAD/J1BLuzVwBx9mQFDEqyedJC0COvgWgdpUAcOkq2+XS656wXK1gco/dt5ZI5MAWFk0oI3SIsbj92rIypER6hJocPhod3dj+rvBl8r4P1vT//MIx0Io/ZfJQT0sSB0gIpmalA1MK/+eSUAB1w13Ou+jrv3L+GPmctkWvggiGEQwADY6ttk+pTfa+KyeSSZI1PIzh4iAPxHfgTAQ49skRUb3by/PQRHwI30tYK/G9T+//b0v0D1nU756Gc2fjlnOCLg4pFni7js4oWkJWcQarL8T218KQERNDMYYbopn7PDcxmjz2L2jM+JzLVIf42PbbFlXFhdxvvj6mRa2CCI/88D2GZrkksKV2nGKmMK6ONBGL7wudtumSrmX9oi7+4xsOKVtRS/0I2286IB07c/r5ZOuXLLQTCFgc4AQiCEACFAfM77F1SBRPA9k9nEtg4PpS1eZPkRomqfZt3OYg7Yi7nyit9iCU2SgUAAqQZVJyEAefQfUoKUwd8lqAGYkLqAeMu3CxZh0uyCCE1MvspXSMGEhUTJKNKivuRaHu2sFHGAHu45soQ/DF8m00L+b4P4/6wOXFVVKxFGcq7aCPpIDbQShDCw8+WxZI+P+sqNUb52n5zzo72UPpBD/pXDvpWNVPbuGlnw0hqWX3KWBlRvv4Yi1R98DZz0+4tfeBuMZkiwEjZ2BtYwhfTDf8di/JixM2BI3/KTfl9RNFFWZwBFB4ZQMJhg/YHFXHl2Kbnjvx1r8ErbG7Koq5ARXTn8KXsZaXEnB2LV/ip55c4cTEOB4DnmrYdXx1ciImB8Qvb/SSD/nwRw+doqOeeHG4NW5kjNyqyYUIQes6Ln9istzJsTybmzor9yU4j0xyQhY5H7zvnGG6j8001y9fptLJx/PtljR53WeGL6RfIolw5LH0t4Xj6xzha+M3QBoRb4+Rx5WuNW11TJDz9bwfnnzWNc6je3Bs/ZMlU2+7eyOrOOtJiTg3ddY7lcW7uGFzv/gD4OhB5QINAN3WWa4PTCj9Zwbsr/PSv1/7lIrLLXNss5N24DYzLoo0AXCooZvTASqhiIMup5+X031/2iHvP4zdJW7zzpCVe3/kqW/9TFb+7bLu123zc6Dav3HeSW71972uAFKLw4FwIBkCr9tdX0lZeS1v0xUfEwLK7wtOeWlZktbv9ekWh2VH+j9be77fLXny2VV3d9j9XjTg7e+jabfKvpdXnbrit5tfUJQsxJSK8mcuOH2MRMpB9cNXDdw3N4/WCZrLfb/k9xpP8zALbVt8iSh9+XBXdVa8BVwkAxgzCgE3pCdToijDrMeoWAKnH6FRAmlvz6MLZ61wk3hTUtXiy6dZ4YN8ZD0YObKF/XevobSKqsXLvlG93n0p8v4tniszRRW0r6Gw6AJQn8bzBvzNLTHre+zyaf+6REGkO+2XN4sKKICeGTuPWCReJk7qD6Npu8e/ud3Ff7MwKiB6e9BZezZcC1JP3Q4z6IMGhWbE89LK26lnv2LqHe8X8HxP8nRGhbfZtMP+shEDryZ0WQOysNRChCGUJDs45H33RiNkYQatTh8av0ewP0+f0EpB8pvRDoQe675BR04s1y9ccqkyYmkX9lxtfmoiXPlMrFrzdC9VgKr+1h4TXnkZ0dd8rjdLtscuWh4YDCrg3JvPDMUFqjMmDkBBg6DhSFuuumYI0NP+Ux7T67XHaoiJeai0k6DEXzSjgn7bavfW+vbiyTP1tTwIuXrGH2hK8Wdd9oelX+pukHBDx9+Lu1AA+h18AqjJrWkx9ZSJItBakCAfjUXsHuiWVIP7ybXcf/BSv1//cAttW3yiV3llC2wQiGISy/cwKLbp4y8GCrqhrknOsP4vW2Ex4xmn4/uAMBfKoPKX1alEHAzpp/TiLv3PSv3BB2u0sWPbCalNRRLLjEijUt7JQ2ka3LJZc8+Q5lb9RB61joXQnmLNa8eA1558Z/5Rgb6ktki7MCh/dN6vZJ1q/0092RzlbTJSCAzCmQlE5+bBi5qVEsysv8yjHX7iiXa4yredlerFmke2GJqYD8aQ8Sd4p+2PoWm1xVtZLG7kaumbSQ7JGnZmwav01IqYK/A5yVmsVaCdEEJ2ECc2g8K6Z+zLi48eLz17qsJQd/oIdJunzuG7ns/3sQ/38vQqefVULZpngwjwBDImA+7u9RUTrOn6jDHJpFb38bdk8nXtWHVN2gOrWwILWP6urtp3Q9iyVEFP3hMoF6gCVLP6VqV6e02/1feUpu2n2IsshRUCfBvRfQgecQq1evw273nvT7H+wskZ/u/im2hld5rcTHp6v8GHXwQslK6h7+NfkzpyP0fsBNmcvP4r1tLH2rUtqdnhOOa/fa5baYzazoLj7mq42CNvP7HO7c/JXrYPfYZVVzlSxctwQ88MdrisSpgvfh1SVSdWvg7XwFvC2ay93fGwyz7IOcwGwi9ZHHfS8tySqQCkLADrWMS/akn9aeOZPo/1s/cMmjn0kIA/NwTdfVWbRXjt9DVusQMWv6bvn2ThWvLh7cNaBzam4l1aWFA/k7QBq+1vUX3bpALJjfIjdtbuGVV/eRnJwi518cf0KOXLCxGaITwZwJ3kbQRYAwUvx0LQuvaSM7O/WE17LtgA8/koRFQngkpKVBw8i3ebPTQIQxgJgwA6XPgyolUlXB5YamfcDoE4/prONp21+RgaDbWQGpQI3RR1T9zUxLv/pLv1ffbpNv166kxdfCk58UsfHGI1/pIvpXmp+9gKKnFuNrCT4GJ/gBnR/NPx2As8fkfqm/OCBdSBl0l+vgsUMPSdktuXnK/59ZTf9fidC2+laZfs4zYByixebpQkCY0SMwKAZUKfnzrQnc9pMvisJL790ii1+TWgS91xbcOQ7yp3tYdv8VWNMSv9EGWPrrF+U2UyaRKUncMMLI0JiQYLCEZMXrL1KcNBO63fDoEXDv164v9NqPaSTy8KUnvP6Tq96TPVHbqFMuoIMU/FKlz+eny+uj1eunV1XplxK/lKiqCgE/y1PCWHT26BOOOeRPQobkHHPZHH01RURzlkPlrMRbmZZ8reaTlYL9rTXcte9aYsIiuDRwC/fO/dM3Wi9bo03e+ZclfNxadmwpDMFzOAQafvNFd9jDb5fIh8IXa3qyTpuvtwF6VoIhAcKy4cP5/3/pxv/fcGBbfbtcUvgemDM07qWEgTCiCCNGRUes2UBUqA7ElwdCLLw6juKXq4Jpg6agGKuy7P6bvjF4ATC2Ub/nCNGp3+d3b+2htdGFb1szHf5w1AsTIVFC1T7wNAUtNXq0gGEd+pNoOk/vaZPVCdk0+sajQxMfFSkwCIFRUTAqAoME5eg5HfQRV3T0M6LqNXlh9lVfem/6eC0TSAbPEALadDL6x6O07+Z31Q+gj3kAJRCK6Aph3uR+UuxgD++BqG/OFKwpVvHgL5bJCbeVaRFbQQr0wj8uKP3S7xhS9YhezUINICTB8DLw1IHHBr8yL+FPF/z/E8F1xnNgu71f1tZ1k3PlatDHBMFrQggjeqHHotcTE6InLtKIQSfo7LVzuNvLvrfHY00LPe4hlq/dJFd/1EHx05shrA5iElj+k4tAMbHkTRuKKYrPfn8WGclhWML1J48cqmqR4CHngte0IN/UTwAouOXPjPPvJTrCDCGxNDbYKG51QnQSorUH6VBIauylxe6H/Q5AwWRMw33oIgFg9/hlbY+TG7Y2YtYphOn1hOh0mPU6DIqCTgikBE9As6S3uL10BQJ0qyoeFfxSBamCzwd9vfwlci4RkXDJ1EqiwzMwG7RY6dRHhAymQA9wP6GH3PRziK7dSVyCgaERPyHSlIwagP07GnlcFONPQZMsVMAHb06sBA9kJ59c/3W47LLBUcuRjv08srmAq0b8A9UFTW2NPPxGMV4DoINXb1/D7CnHW7Hre2zynMcz0EVLTNbgfI0aF/a1g/3jYHqiVxPMYi4WXBX3S34xZikW4/9WbPjXpTOeAxc98CbFz1Zrgbu6MELN6WAeTkAYiDDoSYwwEBWmRwjo6fPR6dQhFANLfn2AZfeNlJ8Hcd7s6WLypD65sGAYOdcVU3pXHvlXapsld1KMRBdG7h2vc/slZ3HuxCiZNz3phA8/59J1EOgAXRj/qndffdEsxqSECICl970jOeSgcEYWmLop3myCBD+h1lRAh3N/P0nhmuGt/Ei7/LChh6c6nETq9egE+FQVvRAYVIFOCBQhEAJ0isCgKBgVBYOqokfgExIhBRKhxUyaQ9lj/xUZfX/i5d4cxg4vZGTqPDksIU8EugFVE0YGAKGHkcY5+PecTVj0y4QG9FwyQtMtq6iSyw/ejw6pidU6QAdXVOeguuFI8skZxTOHivl414MUnbuNorN3Mi5o8HL026USCpeOXghA9pjjD4L6bpu8Z88SwrLB264BVRiD1lk9hOpSccY24O8CKTRzhsmdxpv+YjgIc6LnydwhZ24E1xnLgcte/VAW/HSVJm6a0lh+52QW3XyWAI2Trqlw8866EAzGaBQF2no9dLv8OPx+AqEepEmTreTa40Mg7fY+WfSX55g3Zwp5udO+9MGWV2yRH26HiWPiyb/gy/29IuFuiWlkUJ4TkLIaBOTf/Gfa9zt47pYM0tJCxKibH5Dp517JhwtHiJKHSuXi4l7t8+EumBoG9WHEJiTyyL0jWFjdgl5RMCkK4YqCRa8jQqcnRK8jTK/DrNNh0ulQhMDT76CruZFhCU6c1WtY8c6RY3HURxMYhCA3zc2sabvQiWb8Phg6GqZnlnLeXwu0FL+QgXoGCAP8avZybh62SPz+jQwZGRfCz87ZK+rbbXLysnTME0GfpE1faNWHtMsZ4eC0Lw/h/MBWJut9+8hSZnHW0C8HUsXmcrlVXc1Nk5cSbjieY77RUiZ/XX0N/TslSlBzUkwDMTpIn8LVgbs4L3kes6dq4z9WUyIf8yzWEjc88JvkUq5IPTMrfpyxHLjgp2+DIV4LidRFAMdChI5y0vwrepl7/Q5CwzLodPtwywMEUuJICoc2RUEKHY+8UisDgQCLvjNcABSVfMCknMwTghcgL3eqmDzRKYtK3qe1yyMXzLZiHRJy3OdLH55Hwc/2HstsGvirJCEzgiWF6zgnFxk2ehrqwCEq0SxGAvrDYP9huOA8Oq06CnY1IoTAL0Go4AIMAYFJqOhVgV9V8CuSuvdfZ+5MF9/NuRH/kADRCX7kpO+z4v0/aVb1o/PwByDgR/X7CPg17uTzwe6tYDtYwA8mwjO7QLhBmo8B+ehMD2x3MWVeKG9tfUS+XFmOIV0DufRp4JVByzUBeCD5izprY6dNbur+kIa+g/ww64vA/DzlTssTvVs75GOfFXHOmHlyWlyeeGnLP6VfwF/0N+PcKwn0BxOzpHZNgutUNm0H6ZYMLKGfG18C6BEiACbJ79sLuCL1zGRkZySASx5+XRI6RktE0EcEWcTx/l2LJVxkjw+nu/tl2ePqwpcQSUJEF61OH63mdFQ6QG+m8NFVRKZm09jcLoUaAgwlc/gIqqrsmiwYtIJkZx9fxM4SESqKll5JyROr5JLl3fz5pxOk9PfwyCoXS29II3NUKlCtSQhqP3RPgOidHNy4kpFnLaC0/AClO3Yy7o7bOSc2+BhEBIhgfrFVB1fOgjgdKALUAFJRUFXwHc0qDIBobcAroP3VB4nRNXD9zQcYPqSQscmxguTYgfkW5k6UxR9/ygCC9XqQKsPSutApzXg9aD9uaLZBm1tLgBLeYBqflu8xULvgrms/ZHnFJTwobkUXrYWUSxk8I3THrMDCoGdUVCYOl13+c1sR1064BemFJZ9OZ0r4D7hjTtGXAreqq0qiPzbd9FGZ7Kzazh8OXIrcr0pHi4qtS0EfZ8Ld4wO9X1smr7ZcigBFD+OTvqh764UBVD1CKAgRQOpUHq9/SN50GhFm/206IwGMiEAzrWqJCCgG4Hg/rc3WKleu2qBt/PB2ZGgYrQ3h4A9DbaoDdR+E+vmk7JeUvfkpf3hrF6ERowlUtvDAw4eCnEbjiFIxUrJ0lIRQpGxnwfwxAwawRT+aLxY0dsslyz5CdldR1qv5VheeLbT4PwJBLqwOjKj9zwdSxRUIcFVWTHDW4cfYyIIEiNJrKJIKoAMpkTrt+749lUifh39Ot1L0yK8JM+1EVSGgwqSMhV9YsoVXzqf4o/Vo8u3AQmJNq8TrBV/w5yiQTX5I9kGT0C6NCgEvAxUjiYSPohswRAJ+UD2a/okOpO6YET3cmIjQCx76oIg1dcXYWg9hjjCQE/ghN8345XFzXNtULvc69oABivcvQrpB9QYt8EKCX4/s0aM64YfDfsE/Ll/IFe/N0IrgAV4XAyKC0AEmeDimRM6fsIC0yGNW54AugPSroCgInQbiY7LFmUVnKIBjQa8ZowzCSKhOz1+e7+fcWXY5PksTlYZOfZkdH86n47sXU/TIJxS/WAVOMwgX+NpY8+zl5M2eLACibsiVP/7ORJb8eRu5Cyey6PqsL5zENluTXLlqJ4uLenj8mSZeeGK6zMiIxmIxCKSH0nWrg59sprgilOJPQiEmCnrcaLv+c+4rCeffMpNKz1hcfpVzfvkZFb/Mlo1NCqRKmB8LkQr4fVpSrlAg4Nd++hz8Mkow78Ip5E3NEQ2NNjll5Ej2HNyJlNDSBM+vzmFpwfEbsubgYe1wEFpYVX5mBsvuuQtraorYtqtcbqlczebKYjxuMIdBVAR01kKDBw3zQatuw5FGdqVXySvqclBStKAKGQDh12pafd5qjQ7CQ6Mp/Og7eOt3A7CnoYywRHjo0joigmJtfY9NztqYjmIy8svov3Jx8qXccuEXuWGT3Sb/tvFXLM75kxZ1BRy6wcnaDeXy6r/P0c7yoNHNOgqeua4SXw/M+DCDz86rlWnRVmHvs8vG1npU6UPoFYRej9DpeLjhDs4y5srxiWdWXvEZCuAQFMWDUdETazIQH2EgPtqMTve52zGMAEKobXBQXG4DuwL+VpBeSv+WR01LDDWv1Et/QFKxy07ueAt4e46vdvE5slqTxaLbkklM3CQLFn1KzoVtFP5wAkV/mMzKdz8NfioImrZdiOEXIROSwd6u+VSc/RAeQUfDfpJ7WhGoBGQAISVq4ACT5m0EXSz8JAEsAvz+oOisAkJji/12CoensfSSGVjCNAkgNcUq7l6yTF53cxkAiVbo64TXPiiRZ09agNdnYuXqj1j85EtB4xUQCJA7ZQLW1BQBMHl8nsgcNlnqjLC7tpjQcBiWpU1b5wKHE2raNBA/ta+YV2KLNYAKNDFZFzxf2kEJD4LYqO2u7r42Qr3Hy0f9rfBh1Uq+N3MRD39cIj/prUD1C/4y4gWuGnliY9In7e/gsnv5xLUSzwYtz8QQI9CnwZrfVPLyByt4YmcxIgCWUMF7tSs4P2ohIFlVv5JboxdR215LaUOxllccCKCoEvQ6bW10/+2N/fXpzAQwgqQQM3HhRhKiTQgh6Op14/f7ACh56EWpyghA4eK73iElPJYN6y5gyd1Pkb/wuxQ80wBKK+iOOjgVyhp6QB3L8FYHdodHWiJMX7qR8q+eLpa3ueTi+2oofvwDwCcnTU5gALwS6LUhD72HGD4b6QpAUx8EEsDfTENHM5lOB6aQSMKFme6Gehyrd2hOyhtjIRzodoA9DuIU0OnA5AVVgDma4gYHxY+uhi67xB4KbgMYQlGGryfE72F83evUHgynOuRj/vBeLTttdmhvZKBmjqoyNbGfvRE/5NYVP5ST0wrRd0NNQzEILZW4zw7d7UH3dT9EjoVxkwW1NRKLG7YcANMIbfccDbM0JEHAIfDslxq3Dlqt3SY7fo4HsJQQpUvk7heXyicaihFGyEvKZ1r09JM+9fCocA70lVH9bhm+fgh4wO8EvwtGzszhR/N/T4sxn99duYzrn05nXV0x50cvRPrBGB+cgQr+nqBObwRpUhEGlduGLGd83JnFfeEMBbAQMDwxjPBQPZ29Xlp6XNT3O0GmBD8RAwJWlK0nJioe9CbNUh0ziYLH94E+RAtNkgRFStDYiThWKvFkJHu0SejjKH6qmkKs4M4Bc+Ux/dJuQ9aVI7LmIjmsKZMiAujGr6ro8SLx4pd+UO2UrlhMweYa6O2DvR3gaQbXRAiLBbP3WASZ3gPmbqhuh5h0MIeAwYRJZyAuJIxdHTehxJn4sHUf6I2Q5IYE9di8pIQoH3urf8iI8A+p6SimqxWcfdrtdzRrt3agSnudfRk01UEEklE5MD0Bboss5caDBeiTglZnM5hJxOVqQ3VqlmuhBwzgN6rIUIJrrU3hpzNL+Wz/dv55oFjTmf1wTmbuV8ZMe3xuVFUT2Y9GWMngT01FJXfvvIpZZ1+NIUpBKODpgne6VqBEHovOQoC3SZMu9NFaMT3hRwu2PgPpjPQDlzy6Qb78bix1bf009HeBrw0wUPrH8RQsqtLkOCUCgMiRTfSGSnD1giEETNFaoSd9iGb8UgzHnJbSD54eKn83huyxSSfdTKFpK6Qr4Aj+FjRNxfWCqfHYexKIz0JYz0Hu2IuxLRRv4jMgJTO/93u2+nq5THGw7PIs0p95F1x+qDdrhqv6HeB3g9+j7bbJ1x67VOcRsKSAKRyMYRj0RhKNJqzhZmJDzHS5POy3u+i2tyJCLPh0AgzBg+mokUyqml844IOmXUzT7yLEtwuD3IgQYIqFsDQI9IOvAdLGgNsHmXOMpODlwpw63ly3kmcOLqZxD4yNhoxJ8OIaBkRrhAbk9BEQG3QvtUtocgcjtfxBYOmg9DtrmD3ixAEVVXuq5K+2T0fipr9T47qf58BSq1+AooeRs0fT3byPHi/86vLX+HXLHfT21eJrgBJrKYsqChCtYIgDY6pW3+EXmQ9x08RbBznwf4TUBrbVqbh9bVrssBBAHAWLdoMSrclHGNEJPUpTGISVQ9gQ0Js5dmx/fkCJkCrSYYO2naBav3oOunAtt+0oK1DdYPdBPAyAF8DRCK4ulIwRvPDLeAru1/7gDvgJqAFyx2VwqMsOdifUOoEwiB0KPpdm9lVVbbwtL2mvpgiwTtMOI70RnU5PiKIj3mwk2mzE6fPT6vJiD/gJmC1It0M7vJKGB4UMcWxuR6tcJo1ms8dKujOL2eduBAHmKAiN16zLbeugtx2GZkFDvZfoFNjftJKYaAjdBzEdkDhVW9bHrizlxy8VaDqyAvihNRQiVOiNhQ4v6F1aSqDqAnygi9CdFLygHQStlW7SzzPS3+49jgObIiEkVvvd54RD3fswpqTTeqSOnx68GvQS1Q6uT+HGzwrQDwG9FTz7tAPKEAeqVf1v7+rTojOSAwOI9D9IpBeMSWBKAyLA4deiDjBgUAyE6fWERrTRJFZpAA5NAHMMitGClAHum5dOZKgPXPtpbHVS/OY2lv94GgsuycWadvJOC0vvXiWLn7IxwEakR9uRIX0Q5/uXTGuJbuw1rPhuJplJXeT84B5EZg5iQi5qx2GQ3SAjocENtZWQPJ4IZyeO1hqOHTiq9jo8FyJTIDQaoTMRbjAxxGRkWFQ4CnC410mTx4vD70X6PdDXoRlnwqIhNGpgPposqmocOOAFtwNcPUyMPkj29NcQ7BtIgAiPhJQQ8Eg4tBusBoiIhB6fwuqVKjEpkJkLi2dVss9Ww+/fKGD/4aDl2qBFR1nyNRDKQHCpnCBdoNpBhELD9ScvtlffaJPvVKzEOayR8iPFXDFkOUhoamrkze3FBNzgCgVlQgz90QG8vQ7MkVH4RBfCqEW1OsuD5Xg8oMSBaSjIelC6oOWp0yv299+mMw7AtvoOCbBp01YKbl4LxqEQYmBY0jjwdnO4JQqd0BNhMBAdpsdorKfG+RJEj4LQRERoIq/8JIvMDDMZqRYslvBgTPKzctK4ZPKvmHtKD7KqqlFOvOB1VNWuAVftP9YLJFyFxKMpNNr6KqZITMMv5LnrrWz77DXu3+dA5MxC7WkAT4sGpn4PjBoHEiIOmQk16Qg1KOgE+Hvbqd23GcLjNSCbLYiwWEamjCY+wkJMiIl2p4cDDhe9fh9+v1vj4m014OrQZMvQaFB9msk4M08DseoFvxec3eDsgu56chIPM+vyl9Drten73DDGIjjYKmnYpsUcR8WBEi6orpaMPQ9mjSskOWwSf6soAAF93ZrIvLtSi2UJOw9MmQyYGmRA05/1zlgeGP4oV469+pTWfffhKvmrzTmsvFYDnN1hl3VNtRzoqeHnXQUQEUrA5STQomVmiXAVYdIOCtfGYIaVP9hzab5WpODvllKmD9UMaEfdU2cKnXEAFnEXS4yxEDYWfEnknxVP7jnJNDZuofiVAGHmLOKNUaDqiQkzsL37T6B60cWOw2Sx4nS3QcQQKotnAyo5Nz9H4QXDKLr7mq/94MrX7pVzrnocLZKhD6SP/AuGkJs7ngWXzWPJb56krLJpQO8MST2LsOQpyK5ddIndiPFno/a3geMIiskMoycghY7EWjfuA4fojc4ka+hQ9AI8HfXsrd4MMel89+IPiU9+Fp9bY5y26gtYkF3CpwcdlDb78fm94O2Dnnp+M/UQq2uKmXTtND58aiyxMa3kxc/hT69thFGzISYNzBawt0JXHXQcgf4Ofviz1wEwCMhKM9PjcnPEBu1aUhUhEeDwgC4ehk4GRx/Ud2qgFUftgTrIjMmn8OJlvPnuStYbK9gQUYYuEhAC1S55dsIazk36+skExauWyvU9xRSfXQkqXHgoB10MqA7wVGlnqS4q6NYK0c5VzwFQu+GWUYWkRKdQcaiCDXllICCkGmKzQ9k4tf+MAvAZpwOXPrqIgp+u0HTOiChyZ8Wx6NZJwm4fJRde0wAigrLXd/PoG4LYkBToDoqe5lg8zRIccRAGK16tYuHV46h8+BoyrAmnNZe82WNEZfltwRNQKxcRFWXBatX8q8t+d6Msu+z3HBWDXfWfYjKGEZE4ns62Ko0TCkXz3ViiEeEWdszIYMULr1M29hx0h6twu1OwhBoRQoI5AqTE2+/H2Q2ePsiOKuQXP1pIZvIIcUlTl3Q+8RhvNE8GVy+l141l9LBprNxcTExiH6lZLh7+QTHJYRlcc9klgCTnx/fDuIvAbQdHG/R3gpQDQaTGnnicoQqxkbdz9dyF3FmRA0B3F3R5YMIMzRbWaQ8uSlD9V3Sal67w4mWkxFrFbTcsYn7TAtmj3HOsqpEDspNOz3Vza95SLmnUIs5KN69ACZotXJ+C2gOKRTtTUTRt5gcphVwzYyEEICMxA0u4RcxvWiCvd9RR278ZfzbclfLMf21fny6dUQC22RrkDwt3Ex45gX7L2ciuXhbdNkNAMPY5WwtjrKjYLgP2KLa3rYWwWHShHgLOROgOB18v9HWTEhtK9tiUb3zaZmePOOEY1tQkUffWvXLJvY9TtlPzxfYcfB+TKQyr9XJsgUbQ6dFFx6LLzOYXCRFkZwwRnedOlc8+voHk7Lm01WxDTRiKQeqIDgnHGB7G1pa7GGVPQfRvx50GKbEZ2vWSY8T8SXZp3vIMM9OvIf/SmQLgJ5cul9UNH7Jmt5XMYKRRRroii/78ENiboXmPpivbW0AILi84DIBRhewpJvbYGsjLmMeY4dnigXsr5S/vy8ETgOhkzZhf1wxObzCJAQ24Y5LyuWuuBt6B9Ui2CiufMxBGnf66W8ItYnxmNgDrtlVInw18NeBvZqA52kDwWwBSjClkZxx/WFiTrcJe2S0R4NfDT5sKmBJdd0Yl+58xRe1K/lkj7/xtNUSOhsgZyIAD0FO+9sgXdIAF8yfT7w8gDDPAO1HTf1vcYGzV4v281SyYPwUAW6NDlrxwWD70UoMsealeln/W/q3qFNbUJLHsdz/WfgmK0n1N2/AGtGwgXVQMutET+EWihaVnjQIg75xpwtl2mICjgyHDxuJs3IPTbidcgdDYBHyqZEvvNdS4f8qLB7N4av0KttWXS4BzchbS3iwh7BhQhIDqT2MpveESAMo/+UwW/e0Jit/ZDiEWaKgER+uxSK3gCljjw2nrgF4PTBupiblpqRnkTivE4YGkkYKGVugPxiAfdeMYwvgCeL8N2thYLl+qL5Ev1ZfIFQ0PyyanVv95/swF/CO6FO9+Ta8moAloql0TqQNdMH/MghMP/Ln46V/uXcLDO0rOGL3yf44D2+1OWVvXCghWvFrD4+/4MNCPqo+lJ2DEp5g10VNKsLjZs1eQN/v4MazWZLHlbZ2ccMkeMJkI6MMgMgKat4ElnsrXFrOpqpfs2/fJXkNE0BccjKNTvZR+t1/mX/z16jpX7TosV7zTy7Mf1eKWesKMZprUMHb8ZRRIF6W/v5qCf74PBj39HY30H3kHRo8l4O1DkUZoUo9mOQBQ8eebuGL5JkJHziB1/Cyatr9HAIHeHI43oOJTVZpIxBeI4+cfqagf+Cm9+LDU61zYnJE0dvRRVdMgkXCkYwxrGqzcrEZS9uYHsqD4+aD4HsxUMCgDEREXXVxPTHIllkAKEeGCnXUN3HV+5cC8pIR+N2RMEXR5Jf0ejfMqOtCZwGiExdmlqEoP1a098idrJ2BUrejQ4zP0ctGom7hyxHWMDB37tdb3nf1l8qGdBThsmtHc74SSiNtIGm+VN2b+mQtmXcCivYWUbCkGo2YrU6Vm4L9lciFp0V88TB56uUR2pB4YiN9GgbUNZawqLWNp3GJpHA+3jivk6sSFYIb06Aws/2PdHf/njFhL73lcFr9UD4ZoFF0EsSExhIeEYvcZ6FV1+NGhuUFc4O/m4VtmcsvNXyxSZ7f3yaLidygu64ehClhGQc06MAyjsCCF4s9coDOCLpjNpATPMukHrwP52rmn/KDK122Tl/6uHmdfA1XPfhcpJQcPN3N10SYiIoZhd68G015ISNYip+xOLWUnKgZCw9ANn4K067jrbC/zRiaQlzJO2B19suhvTzJ11oXc/vSHRI7Nw6uquPwB3Kqq1a6WKj41gKqqyIBPCwDxe+HARogfDcKjpf+ZosFkAXc39NZD845gltNRZyqAJG9WG0Nz1oGArNhUOryS1Igb+G7uUsLNFnGksly27VvNnh3FlEYI+j1SSx0UEJ6knYFjvdDbCbq5SWzZ3Evzxy7+dlMpI9MzAbjuqTysM4dw1dibuSB9ASmhp8alc/8ipGLQYlsCHi14w+/UbiM8OZQLR/yU5WXFPPT9Um58rgARLCt26+RCCq9fiiX8i8B7eEOJ/JN3sRYSGky+kH3Qvxp8dYAKoRO0wqamg3Dt0ELmnjOP3OT/nQoe/1MALnn4Rbn4T5+AIQZMSej1FmJDLISaQunx6bGregIogIRAHzh2khQxAxxRbFozFmtayBcWduk9f5XFmywQm6VZWzp2gzFS+9GHaMEdAwAWQAB8TmTZ2af0kMT0hyRhQ1nz22Hk5X6xyqP4zcOSZCuERQCSfL8b1n5KWYcPRo2ExKFgCgFPAKUvwFXTbJw7Opm/1O/AdqCbQzf8gkPbDnHVwx8RmjSeQFQqnkAAj6rilyp+NYBUA8iAX/Pp+r1a9FZLI0QmQ1hcMFFXBdRjHQ4bNkFfC3i0aLKMyG6mXrSHuMQGMocoXDTuI2LU4bz26igyHJLxeY+w5bP3qW0uQx8qiMBIgsHCp7TTFAvh0fnE9sKh1vepGwfhzQ6SO+Dxe7/cv/qHNUvlOvUBPjw/cErrPOGnQsaMAa9DA7DPGQRwMKzSGA6OXoicDjRCbwfkjyzkD7d9Md/Y1mKT233bKNx5O3a9bSD5Qug1Edz1Kfhqg+4mF4RdYEaf6EZWwo9GFrLkkqVYzP8bnPh/Rge22VplRUVN0A8RzAZHq/EEoB63D2SwTL+JXnc/Dg8s+eUBbPX9XziNFl5zDYouQfOz9hwKcp7gZkb9XBmHo6TVgyn/9PBXnmzlaz+V5qhxlN6eSV7uaFH+qU2Wr/8Xnfzgbi3QWKoaiCIt3PKz66CzC+y9WoiTUMCoR+qAQ8OZb5nGG0PnsyTJypJtrzJ88nAeu2EGjUo9fXs+xufoQEVqlTwGfo7eT/CeFB+07T/x5IdMhtSzIH4seJ1MuWAPYdENZFnjyB35Mim64Rx+706mJP6ciQu3kHzWD0VLZC7roxXKfJLHHR6eVtuJrYdLXTruOn8Z41Jz6RoB/j5IV+DCi4+/5PpD5fLToK5++YiFONvg0+byU+Ig/c3QvR8CboiwQuwYiBsPSVMhdUYCIfEQZoHuRq1+f9KEMEy5X7693+18h1/suZnuNhvSFfQNezXwqi7AAEokJOdEkzJTT3i3m9FDZyHy4Fl9MbW9td8+AE6T/mc4cNmr5bLgtufBFAqGWDAmYNRbiA+1YDCY6fDqcUodKgoWnQ67J1jBDBX0FuhQwe1Bth6fjqYbep8U8ZkEQhrBXg+WjKBIGQUIIkLicHi6SQu14PO5aHP3oQrB8vxhLPru+BOesnaHSxY9tIfiN7aATiEyNIGksFACwkiT249TSkoXDafg5WUw+RyIPeqqkpDawJrs6VSva2bx1lZIGan9qcGGEGG8ctEw8s8dKQBsLY1yybrnGT5yOJN6Ythuj+CvG6tIdR8BNZ7DMgMZEqlxX9UPPo/GhR0dUFcFoXGQcbamLhzlwAH/sX7DAT/nZuxi3NBKxlnbmTWimOGRI6h5+w5GXryMsGCCwVvvl8nntl5LQ4eKOUoLXzRZYOGo5Yw1ZLHj7Tl0m+HNcTCsDy4bDd0S4qNLeXj3ErpsNtwt2lEZng4LxtyNag7wWvn9PP/jnYyNObE76eGnSuTfPliMzqzdRsCj5acIvRaHogsBokyYMwyInDAkKjJ4oG2e1nV8Da3W1+Xde+6g5ZNadDHH/MSKWYvAjfGPoN/RTEZ6Cn5ngN7OenxdXnrGKYgIdcCy3Tj5fyNy63/CiFW+dqss+Mn7YOhHy6fTctQEWlf6ASYDxOkFXn+fdmQe5dSBfiAUCFC+1ibzZh/Tq5TwbPDHQmMphCUHQ4BUBELbCdIDXjv1zmZwtkHXXo2Lea4Dxp9wzrU2B395axvGsHjwdFGxPG8gH/nFsg2UfGrkxkebNFfJ0RsAQFKaPJW8+DGiWm2UODrBNQRCLRARity3h2ve9hMXYZR5k9KFNSlFLMu9QaavfIDKq35O25HnyAq10ztkAhajmTRvON2HjuCorYXEkWAMCwYIh0LyKKitgiPrYcScgfhhbRpyQPpYd3gM9s5Utmxs5/ri4ex+awmZlx4D75b95fKZTdfQ3iuJGaGgM0vChCRagVAdTJiRJ3q6SmXfqgLOMUHbJOgRCqu7oLp0IT17Anzv3EIKrl94dAmYf08OQy5WCEk1HcsUOgEdDQ45aiQ3hGqPXaAZzoQAEvTIbCNSepDB+5JSUtFaLnMTNZ117c5yuVhehXsXSCeoQW3saEEOoYJX6SLZGoVEIhQFoWiO5ECXij6cgeoka9vL5ez4/74u/D8B4OpqVzAJoZ6BEB6hYNbp8fv6+O7FQ5DSRdFTZXTEnR8UEQ3HxF97LbiTQbVTXb2BvNmaC6XkoeelMAwPXkUcM9wIBWNINB6h4PC7NL+H6tHa0utDwN0Fgc6Tzrlm/wGWLBhJRORwbr0hAUuEeeBh/unuudxc3yRXflDH4pWzOC7yHkmmRePGiwrOF4vf3SzxB52o0UkoIU6kbS9zXvBS2tMv8+eMFdYhKaLusrvkXdVvY2j9HTPmqCChsXo64fZUrHEQPbqdUNN99DYNo902hOy0LCYNXwCMpqJiA2WuHu3+zZbPqQ3HxO8d3SEgU7nwZ2/x1G+KsMRr4H1/c5l8ftv19IXqic2Q6AMBzFIyJLhzLp+plZVNGZ3J8+shaiMMEfBkhorfDrdkL2f+7QtISzneWFX3huTJ7SWyqb2R2z7JYe1VJ5EEg1rV50F8HAnw7+/HnyQxBy9zFMT7HNXkJuZp+6y9Gs9B8FYGK1Y6NT6gRAB+0BlDyZ0yh4zeMSjhgrcan0VRQhA6D9IrNa0rmP/8Yc9qJkVNlhbDf1cX/q/rwDZbs6z4pFVTOtCBPhz8dgqvCqPihdl88MxZ/PL2MVx7RQKYU7UpH9WThQ78AtxJEGgD314WzJ99bHDd6GCdZIGmH/rBHEt8aBQ+3dE+SeJz4+k1o5Y+lAWX5J103jf/dR/XzB/FM6sbqbX1fOHv1rRkkTXKAv1HoO7gMd30XzOhAloRgqO7U44bihKRjq5PUPDmLkpe3yptrXZpTUoRuf2RdMXcjM+t1bVKydrEuHNfY/y5r5EypoKoDLj9qmKGTvmUC68ez6LvXSIWfe8SkTt9HBxaR+nVCXCoQot5lhzHhY/+/5LpqaSnxtHcaZMvry2Rf377evpMBkLjBWaHSlS/JEn3L0JFkOyNYAkFQxo49mgqf87crC+AF6C+1SY37q3g8pELcbfChpYT68KXnrdgID3xy0gEuTFSE53l0To/Uj1ureePXYDzPc0wJb2a7qt2a35itRcmp04mJNpMweTvcNvwO3h80kqeO3stVyf/EmHQaXnIweSwMtfz2Dx1/ymYnJD+6xy4p8dF2Ro/6MYAJoR7HDpzNwZzBIePOBk2NAyQ1BxohpC0oNj8OQ7i7gFXPWtev4S82T8beMRVVXvlnSW16MxWZDD/VQmJ4+/XjmfRjZNEyWNlUitJG6cBW7WA30JW5tnk5U456ala8uRnssvdDwhq2g9RcyiB7Kxjf7fVt8hNWw6wvbKOyofyybnvb5pTMgiUmvYeslPjAaj81fXk/OafkPcdQCBNCoFID4p0orQrLP6wmsUVtRROzJD0qbwrFObl3MoI9SEgmB0o4cbRa5gSdG9ckHU8FhbdtFAsukkTX+Vlcyhf96mc89dtGjdWdMeB2Kk38cTHRWxs/jNug8KwoYLpjW5iXAEQcGgI2APQp8At8475h5vba0gIA0MGrIuHjD5YdlElL1asoNA4R758fh0pn2tJurV2E9ubXkWY70Ex6thbW83MpC8/NNNSrGLf85KKLeVyX1M10ssAmBWzhtWbLlskHnq+RD4l79D+EDxdHmv7BTNjc+W4mGxhTbGK/pWS8g3lcv7f5iDMWj0H4YMESyoxCVH4Ah6Wtd7Dn9OeRhclONC1H32SjnjHULp8B48KcPikGxn479uP/msAttm65cpVh2ls8oGIxyjMGJQJ+BGEqEMYPzqSYUMNnPedlfz46kkUvd6mGbc+J4oigPa9lP4zj7zZE78AuqOdCiRo9VNMMYhAJACLfnJ6hbxtDR2yYksLKCZWrGqk9M5xFPz9EGtiTDJvVqqw1bfKJXc/x/B0C0vvvIHapmCC/wA3kBRs3Y+cGDRcIYNJ9QchRYvEYuQE1ISXEd3hKBVpqIFeirfs16KmvCmslo2ETPwhKf6nyI4sJC91IaNiTz2mOO/cs0VlTJRc8eYnFO8JZk0F1/SdpgZGmP+M1yRQAwHObZPs3a3y5hEIMcLoVC21OCzt+DFfebuAaCPETlaQAobHqVjC4BcXL0VdAb/9cAkzRuTKG8drIvfvPirg3txSXlu/AiklmfFZNPbbZMpJGo/lTs0TuZxcMhoQC+SxuqL/CrO8mXni6c5S+YOnCrQ3DDBl7nhMkXq8AQ+qDPBU80O8sftZlk8qxV+v0uP/hwZeNBe+IvSU1ZZSoa+QC9IXkHaK/ZK/bfqPA9hud8qi4vcoftyjic1KBIhwVLQqaJEmHZZQwe7dggvmJtBe9WNR8nCpTDBaUJGEh4RS63QDksL50RTdW/xF8azBKfcfthASlqFF4yARoQmYTJMYOzriG82/p1flnsUzuUcYOesXO3l7VgL5wx3M+e1+6F8j84fXsqzoJqxpWkWPms0tmh9YDYZZSUlh6rF6zRnpSRSek0nxoVZEauZRoR7hvhQ18VNkbi1iSxLS3aelHlkywZbDW+o+Kq9pIDvh9OK5s8dniezxWXxn1y753TseZ9zQdJpGb2fNZ3Mx6heT6fsbF0qV51eDQQ8mQ7DUThMcaoHcLIice2y8UfGF+JqKMQiV8HboT4QWRw05qdni9z8uor7ZJt/dtZI/dC2VBGCcL5+4mDjer/4rl2TcRXRYLD2OHlI+FwL6dem2GxaJx966XepjPvemhIP2GvAg02MzBnoh5c/PF/nzJfc+cY/cl/UZhmiB2+ckIP2oMkADtbw4+0PCdRZW+F/C73MMjIceXIF2SiqK8FarFOoXs/jqQnntxIVk/4frav3HdeCi4jcofrQTRFiwGLsBIXQYhA6TXqBTBA6nZPlTdoofqKV8bbsED20q+GQAvbeRMZFRHLUmlH/S8AU5ZuXb6/n5slaMumB3PkVBCj2uKD0Yv1npwRWvrddkKLUHf8DDI6W9WlCJvQZCkyFkjOaXCFLB069AUtqxEjZqgIXZwwf+XvTesxR3fAYdDegcXegFGITA3GchvGYScu3HoG5G2BXwSuhphp4mOJjMiveaKN/ZcNpy3Kbqcvnxqpe4LKmEiWmvExa9nyT3LmoO56DbrBKuB8sMME2E6LOCxdKD+uaOw7DvkxUDY82ds5BYiyAuBi6Ng6oD8PDBgmMXC4YrvvJxMatqiwnJgee2PoKz0cNlIxei9sFrn634+jfxOfqkulz2VX3e1qD93Fd3La/Vf/nYpjQ9xjgFj9+FJ3DsZ5xpEsnmVPHIwYd57MADmq84mO6ND6RXBb+qBX944R8vFpP3Zg5rG07Nr/1t0X+MA9vtDllU/BLFjwZAiR9o4ymEAYPQY9YrGPUKUoLbp9Lv91P0ZDdFT7QAdZCeRi+S3kAotNVgMaXw0Nu93PLDcV+41tjRFkINOlQpCaigSklkyEh6pcqcv9dT2u2W03OisCYf32zb1tAte3o8QT1bT4Y1AkvE8V0IH13rZ2G+nuxxGeLP+YfkT1/tRworlU+Pp2b/Xlo7h7Lk92sp21EnCbggvksrKRui6fJ4nFx94E32p/0EgOK170O4GdCjtB7BbIlFDxiFwGBJwjL25zRU/A7mJ6BsHw49oJrt0N9D8WobxZXD4ZXdsvJHkwHIHh5/Ug6w93CVBPjdyzn4AhCyVmHqOIV3QzdS+zpkCvCaZtDpAK9fcw4kpGrBYoYwcFRo4/S74aP372fSJbfIsDirOHKwhviYMezcvIfsaTB0HVTsgul7hPT3Q5aaz4zkXH57VimZ4zK57sUc9CGC2/KWM354tnC47dLQ9sWpO7x2abPXar8IiDRFkfov4mpDu01urdlE0Y4CjImCo32XgQH5OTki5QudCBv6bHLVllfRNfiJn2FBlYEBDvz4oWLuOnirDDQFQNFSE4WZgSwnnSOKQGeP1gHWoBnEXO/C6uGrmZQ0WVr0/xnr9H8MwLW1zRQ/3Ar6UaCLRC9MwQqQAQyKCYNeQRECt0/FE9BqJiN9mq1feNErRlQZQCUAIWncekkoC6+wsuSecnLPHiMX/fhY8kHe7BnCd9fLMiwyi4CqRSxFGrPpDTgBQcEzTeRbW8jNtshFN2gBEyWPr5UVm+2U7VNAH0aoPoyfnR/DvNwoOXtmnLA19siVqw+ByczL79RTsXG/rNhYC3Y/WEaQc/t2Cs9PICU5Fkx94OvRUhcdcce4L0BnE9S3AVBetUnicGr5wNEGvNWfEjNqKgYBJiEwCoE+JoXA/KtpzvQi49oRK4YgXOGgcyFFDzTVwJBR5DyxDYDlZ6VIgEULjg9Cef6dEomENzcvRqrgl9DZD+cmwCEn1FXAdamQaNhGacMuuq3FHGwuJG4GGIMCRegwLVKpf0vwmbZKmnesZMTcRTy9rIAbLxpFVzs4euCyeSDfhj2auQBDIhhSoerwdu5+pwBnE4SPgp0zKmh0LZDPbnqUT5z/IHl3sjw/YwEp4VaxvqFcrqlezas7HoSAESkDTEm7jFlTc+WNYzVd+snyErmhqoJth8tQkiFkPEj1c0ww+N+LUo/PRnq27gm5rXcDl47Ox1XvpryqFMtYE37Vg8/fT0eol8CBAL5dmpanHA3eI/gqQIQHe0dJNAkjBB7ZXIyIhD9OKvqP4Oo/EollszXI9PEPU3jbdFJSJAvmT8NqTRbl5Z/J6j2dCJFO0V97cPsi6PcJvKofVbqD3vZuUNvRxfWixGoGjDsuCqPo18c2aPm63XLO4oOU/m4S+Vdop/OIyX+XyekX4nT7UVXw+DppMvfRY0kJlpXxDviEkRJ6ukA1AiFadIBi0jixcy/QBiFJYAgHfRjojAjFQKwi+Pj3w3m59B2e2aDHLULoblwHziby58wnd0okubMyyCm8D865AIDKSyeR89tbeej+36FuOMzid58HIcjPyyU3aSJ/eLeJuEnnYVQEeiE4yv9rIz+i2dSitQPZHwUfRWv7UzZoh0VYGKRP0ErJfm7njpCtpMiNKP4O9O43kBK6Oi/BFz8Gg97AOYFo/m7PIRoVC15iAn3Qto1uax7C2U+vPgy7YuK7Uz4gPGw3yToLfZvhyJ4ypIS7Cx9iW4NK77a7uL7wM16pWIFTV8yIsTB9aCWvvl7B+t0VVOwpG/DaWYYqXLfgLq6YuJDrH5tBXG4Y3mYfLR/0ar2NTBAzKQQZA64WF+5W8HZoUVcBjxa2njYf9H7oWM/RnuUYLeDQgWmGFp0lPwfgnedrkVNvHCmTJQ2/o8B8MxenLiBtiLZf7n1pqVw95K/ogt1m921149kUFBTNoMQEzTURWhTvb1KXQz+Mjc0ib3qesDXa5Kq1K2k0NvJkbDFbp9aRFvHvN2z9RwBc8tAbcvGvm6hcu4Ds7LQvvamyV/fI62/ZiF83AhWzlhYiHRBopvSxbBbe8wlKzGzuuMjC0ttHYokwHDdOVdUBueLVPaSkjmDBRVa2bK3kkReN6AyxSAmzJum5/JIQ5t67C4yRtPk+B2Al2IY+oIJXgDvoY3YfAbUeQhK05AedOZi9pEcv9BgUhTAB0tvLT86O5JoLQkHCirL3SUnNYNFNF4mqPfvkUQCXnpPDBeOGUfTQX2gZbUFts/Nc+RoQgpK77uS2nEtEVP5dMn3W5YRGxwd9m5oE4RFOWlK30+KuBVUiumJhfQi0m5GBfvBUQ0SclmUfm/a5Qnga94/22gl3NaEEQugPDMPhDRDTV89vJ9diVhzsOdCEw9FOS/s2FB1sGvIII/t2ENK/l7PGJLA9eQJtjuG8evfZfPz6St55fjGqCjdcfi3NvQHGjhrOlCuWcqS5lr8/ncOFV2sATojMFvXNNvn0xke4PNjj9/VNK9g58p+47V3Qn0xnbT8Rw0JpWd2E6tPO1/BJIYSkg6/Xhc8Orkbwdgd7MHm1oqBjCrJo31+Nu1p7XKZIuDSzEHU4vOUq1kRpH/x2ZClXjMwXn3SuleVtH3BF1ELGDzne2GR32OWyVUV8PPxvANze8Rzff74AJQzQB0PvLcF4IzN03PLloZRVbVVy7u4c8kz5PDBuGdbIfy+I/+0idFlZhVx8dw0YMjlWS+WLNH1aLJedl0JZuVNL4kSFQCtrXptJ3uwcsfCe9fKOiywU/frL80izs0eK7OyRLP31i3LTFknmiDh83iZCQrWop3vv0lIOW187j/J1m+WcxW+C6iZ/UiK5M4drT8iYxt/f7eSgjAJnB8hmdOZ4dPoQ9IYwXIoRFAN6oWAUCjoh8EiJXx/B/Rt9TBitB/deIMCimy4SANljR4vl310oK5q7mT7CiiU8QhT98jeUvPW8rAh0aIeGotCkc/P7d/8sx807SHvTYcKi4pBS4peSgKriVw1EHZzGB5cuYMWbT1K8ezVMG0l+4gQoj6fs0GSNPR3aDC47WBK0JkeBAKh+ugOSbiUW/G5GRH7G/LjDnJOeS3rH3wkxwlkLCzGMXcgdD+cQrkLMgRbMRiOp4hPGp1o41/IaqxvzKX17PGneRsamx+H2qkhUsiefy9QFWi+jUcOzyZuxXJqcCgmRGkjShliFdCEPO2oYMSSTkDGC1q2dhMcl4WxvJDQS+tocRIzX0VcdQAiIyFJQ/f1ag0IDGMMUcMCPsv6OEODv1Bj661OKcEQ28f3k5dx03qKBvfHmquIBzjQiMpM3G8tkVc927s368m6IlgiL+P13iuBF5Orkv5J/Sb6Ii14jL/275i9Wg4fBvLh8Hrx62Qn3sWJWiAxLo9xbxubOfKyRp29VPxX6twO44MfrQJcOIoIVr7SRnR3/pZ+zWhPFsgemybJJb0OgCZRISh8bT97sHI0R6SNZeEXyV15v6Z2XUfTgKiCbc6f0sOMg3Hxd5MDfbfWtsnpfN3gEGJJY9sebsKbFDTzUxKj1suBv28CcAGoSqOFaPVV3B6jtRCVMxisU9EKgSokvmNIXUP0U/LOeyvsyuGDuzOMnFZ9Mbngk1rjogessuuwGsaCpQZZ9tBaAZzoO0uTtA5kCu99hjBpCWPpY/FLiV1W8wZ8LVh3EfqgDGjshxMiyq34Fk43sXPQnDuimEJk4D9m9D3vLBsiYqFmfAn4GKuAJhYPR57HmpltJS7aKjx+4RwrRS39DMZ0Hi7kkHfZEQlZoLT3bYUi8hU6HgbpWGBZVxvPlVzBT14oSAI8fJl3zIEP+JdJq1rQFNNrfPW4Jfn7ZUupaavnZp5Pxu/2EDwFfK8RkheBqcRFwgBqpaSn3zivlobDv4e9Hq4rZo2Vd3mx9mUv/pXfSa58US/NI2Bmi6dIpwXI49yaW8uu9BRSMKuSgq4Zdru3cPmrpV+6fqycv5O1dfwY0f/EzXaXy+88WDHSazY3PxRp/Yq5auvUVCMZn31ZfwNXD/r0S7r/VjWSzNUh0aVq0kwjl/ifd2OrdJ7wjqzVG1G0/j/y5zax5bSb5V88aWKi7rkrhuJIVJyCLJVwU3bdQbN+xi/ueO8Tlcw1ccsEx4GzaWsfiku0QNhTCMo4Dr62+VRbc975WjN1RC8JLICDwqkbuvy4Tde2NortuK0PcR/CrfrxqAG/Ajz/g0/Lc/C4qtjoHStUOkCmERRee84WHbk1OFYUzLgRfAJPTg/D4EL4AGBrZ+9nL9DYdxhMI4A4EcAVfvV4DOmsBuoSp0OnAGpMkrCkxIlL9M9PFQsbKhWRZfsekyApi970Hva3gcmhN1tptMHwKhWMSSEvWNuH+BofWJxeID4EJeri6F3J9nbwbeylTM/to7uhkSw2U74DyHi8VTbEcauzg4kt+8gXwAiQlWIWj5/jHbAm3iG2uCiJH+IkZC2FJYMlqoa/RjSlOIGSAgC/AzgelaJetqD6XptV0QdaYGRjDVJ5oKaCxz3bcwLP6bwApqHGXsa1j08D7V03LFz8dvpw3HcXscm3n3tFF4lTilkUE6MJ9A7/nX5ov3r59DRfH51Ocu5zbFi464Ri2Fpt8Qv6DHl+9pp3p4OGD/97yPP9WAK9ctU5THEQoYATVxapVJ08SsFpTxLJldw5w3qO08OqJrHit5pSvvfTOSym8Noa5syOPe7/gT3vAFK/9GKKOn+/7lZoBKzxV03U9ddC9NZi2qKXMFF42jdf+OB5P62Z8fjeq6tMUM78L/P1UbLFha+g+/qH5vJQfbPrSB7lw/pWgExzZW8c840FeGT9fE6ujO+k+tAFPQMUzwIEl3mAivzLiCpSYnIFxfvXj0mOpzhJMhhoeX/oDSguyoatBA3JiBvjcLJx6rArnvjrNJQSfi1iSoMMBMkBrt1ZAJKDC9T8rRej0SI+d87Jh3LnXnnD9+x2B436vb7LJbW0Vx3JV9Fo+iiFU0t8sefTSSi6OLQTAOFwMdLqJiYce917NVGGEj5tXHjfuVTMWInR6EPD35gLWtx3zw14yfAHzuwq5ffhXc96jpAtXuDfrtePeyzs7Tyy7fRm33bDopAfA+/Xv4fPYta0S5DXC/O8Ntfi3jV5V1SAbG5NANWguFOlDL0L4w7IurCN3yqGZO2XZq0ekrd71hY1ttaZ+YaGiovQcqm075etbLOGi6A83CmtauLDVd8iyNyqlmF4mMaVC2GiMIVaMxniqqh3S7vDLqt2H5eKnd0FEBoQOYfmNs1nzp3PIn5FI/tB6Fj99GDHjJZk6xEL2uHThFwbUnhqtLISvX2tN6mojd4IOa2r08fPvaqG6/8tz5rIzs8SanxVhaOmmR4nkta7bNLQkhNIxpYO2TS/jcvYNANmnqvhVFVVvRiRfia29TwKMGJqJ3xtUeQNw/8/XcOWlV4j8yy4Sa5ZeC+HRkDIGPP0c3V0NTTbZa5Gs26ng9GghlUdzLaTqBp8Hp1vF44MwMzzy+HtcZOrix9n/ZO6Na4gb+uVRR8++WCL9vuPfS0u2igkhuXi7NWAKnbZsdavAcQSyUrNFgiuFc94R8lnbIkYb8xlPPteMWM6C0D8gg/3Z3upazN7uKulw22V1R5X8wdvTkH5l4OC6e/cc3thWJhv6bDJtiFXcd+2pcd6j9P0NkxgaMeIL71u/RNKw9drkbvtueXfVUjnxrfGysPJmLcjDfyyXoqG1nqrWqn8bF/63ALi8fLvMOfdtih9tD/p6DSjoMCo6Qk06IiNC8KtGvre4hyV31mCz2b/yBq1pSSJ3mpHyT5q+1mKUPLpKLvlNOQUP1IIhWvMv6Ex4hQGvYmbi7TaKSupBmBGhQ4LNz7Qmt3nnThP4e7jlxqlUPjqVyicvYv7cYBikp1v7nLsdfA5NR+7ey4KLJn5hDgumZoPPe8I55s3KFS9efhMN5gxq+maBEMRHRxAfEUbfjH76Gj/EJ1UCUkWVqhakECyTs+T1SmztDgnH8vR9HjhnxrFc1byzpwriM4JPXAcIWrts8qmPlhA9XqGxzc/63eAKaBxdSmjtcUPAS0AFnx+8uvOoCz2b2ZY1jL34FVKzT5wLO+DJ+heaN3QBP7KU0rIB2jZD01pN4FGDS3PpzAX8IraU26NKuS7hFszRMCduAernmpcddUU9XPMgN36Yi6vRg+r1DIDG2wm3/6OAu19cwpM1X098Xbu1XBaMugdraMZXfrbeZZN37VnCFVUX8/CnxdQ17B4oyUOwMqYMwPI3i5lVksPaun9PhNa3DuCystVyzmVvBUMlQwca5BgUPeFmHWazDq9P4nCpeFUoW+MiffJmSh7a8ZU3mDUmmtUf78Pu8H7lZ6t2Ncilv31dLn6klrKdvZgVA2GGME00FkaE0KMEdb8H1vSTc0MJ0hQDBovm6w22Gb3n9ovp6HKSPS5JZGdFC2tqhACo/OdVGgtp2wT99az54wxk1Z/Fl/VUsiYPEYvXfUZVa88J551/9oWi4YJfi4uzLiF0VAohej0hQ2JgSATumR7ctasIuPuDAFYRagBF9fNmm4MRD63lB299RvTQ6ej0kDMX3thybPOWlK2XxKZq7RQUPd1Nh3nllRFE9b9JWoxgyByF3YecPPRqJZv3KdS2ChKjNPeT062FUL4pLyO9bz0zrv0pk88/cSJIX59ddvU0ctm8L4qbaUOs4vLp+aJoxhqa1kBfreaOf+57WlZTWopVXDEjX1w+MV9093WQpAwnJcoqhC7Y580HLkcYd+66jjcP/wFV7dUqdLi0Q0D1aT5kfQR8tLqMP/xlMX/c8Su5u/PUOODhyH1MDz/nKytP2rpscsrOdNb4y+jcXU/gyLFeT58PudTJUAKtELDBpX+fw6v7y751EH/rAC74wSpQYjVnWbBNu4IOk04h1KxDCHC5Vdz+ACoqmszhBLq+cuy82TNEcWkltXX2k36uvOKgzLn2OSZlJ1H5wsVUPnsumx6bwE9nt5Ou2Ek36xFCaIZFKbX80ciZoA8FvRlFZwy2HAXwU3B/xReukWGNojDXBc5mSu+cQF7uxJM+9NLpo1mx+8hX3uMvs+bzs9FnaWwPtEwCo57ARBeBlo8H/LtCDQy4iGTAz47eCPaIfMwTfkNYFOxvr6C1xyZtzR2youoQRMRq/m5Fx6GPn8JS7cNS7SOqJsDUiFEYJymoKmzYpbL9gCTEbARFx/562O1ZzC15Y7h/2V3Myj15FYqGployh0866T3OnpknHvxeKb5+uGZiIekpGV/4zN92FHDJ8GMVPFSPBlBTXCp98ojmkg8Dc5L2/tG/60Jh2Q9Kee+Plbx1eyVZhoncWjmD9Y0n54ANPTa51bmecxK/usrGqnUrca8B7ybwBdu4yM8D2AsiYMS73380Khe1GW7aWvBVQ39t+lYBXFLyvESXAko0OvQI6QPZjyKdhBpVFAFuj8ThVvHKAFJ6g9FWnSy67bxT0lMqX7lSyw0+AZW9sU3OueVV8idbmD51FNnjh4vs8SNF9rhkkWodg82r0tl7GOntCiZ/+5GqH50+Cp3OgE5nwqgYaGr3Y3f4ZPb40WL594Z94ToWS4Qo+t2PhTzwosi/4qsf+vShKRzaX4Otp++kG8liDBV/uuHn4jvx42lobGcOLooysiiISOTIPYtQ295DuBwaeAN+pN+H6vcifV7adeFUdKRypO9+DnaZ2dO4iU27jlBmyNDAq9OD3simeoWWXujqg9paSfn7+8j1WbjoygQefKGOvHMKMKVdBXoT1eptTJ+7gKJfnC9Gjh5z0vtsarbJF177A+Ozpn/lc7xqfr6ofVOK3/+0SHxZydfxGflYdFGAxgf8TnB4FXpcNaDrRzFrPeF8DvD3a1w44ILvJi7nisn5Int0tsgeky0uH5cvbhr5d351aA5vHTkxB9zWuoVFQwtPZQty2xWLhHdzELx+NB5kD7bHCgLZ3+zFe8Sr1Z/Qa/fgq4SH9n27VulvDcA2W6Os+KQbgNLHx7C9fAY7yydSuSaLbR+Pwuk6QkPbLrp6m3H6/EgC2p2r/ZQ+Pv7ULyTdXPP73Sf8c8F920Eo5M6aeJyLCIBAJzpzIp7QYQh/bxDEflC9BPqaGGdyYhA6dELhr5/1U9vgCl7zm7dvt6YMEcsun82SFW9j6/pqnX/pDxZzd/ZMIvVtXDNiAhI9Kxu2I6f5UUfuCRal8wfLyfq1utABH9g7eGenkXUdN/Di9lUUvLoNwqK0NCJFD3oDDU4DzV3Q4YChiRATARtrerBt8lC/7V1CTILMs68BRU+leTQLLxjxlffX1GKTJU8u4bYfLGNI4jePPpoUn0tKuFXUt9jkZ3sq8Ls00fioFVv1QMAZbK7YH/x/sN/wv5LriBfVA39pKGB955dz4uLqxV9MHD4JPfejUqQHrbtssGWq7NfASwDWXlTJpzdVsuH2SjbcUckz15WitsInrgpsDtu3BuJvLZBj06b9lL3XxfKiK8i/OucLD3DX5nPlkrs2UbYG8O8M6sfh5J/vZfq0tFO+TnZ2pvjHzR3S1tAvranHZxOV/HObRAIh6TS2Gqja3SURCkLoGD82QowZIYkUfnpUPTLUirTvAzUqmH1kpHLfDhKHn02/3oJPSmqO9JM9xgIIqjq7ZEZEOBaj8bQ3p3VIklh22blyyVMrGD42Wy6cMIrs5NgvjwwKjxB5gVT5WOhohm1/E/xdlG05ALHhqDEOmFyDqExBugNInw/8wZrQPg/0dXFgh4tD4eegjDlLUxN0mvUnTQYw+3txerVAjE0HwKiHycNNhJp62Vt+C/GJCu88asHoP5v3ls4mO+vEXSr6nXb5zIoiGpoOsfjHyxjyDdtzer126eirJS7IWrbs3sSujjKMFlCbVHRDwO+AhjLNHmmK10wWatC8kRmllUap7qmSR1us2Kob0GVrQKvprGZW7PFFAeobbfLG8XczNnL8Kc89f36+aO1eLn+5erFWFUUB+uGClHwevHwZ1oTj1yF7VDZtvuXyNx2LmdRRRsfcbwfD3woHLi/fLAtuXAv6TODLTZBWa5xY9sAU8O3WZArfTvDvZ9mD87BaE7/eQ1c7WPl+y3Fv2eo7tewgfSTowij+wEnOrTXk3HqIC26vpeTJejl8xAQ6u3drhiDVB2Hp0LNNyxrydoLXhf3A6+hdragyQMFTTTxVWy8r6po5a38txduqeGT3Xtng9pz26luTh4hlC+czKVSS8/xblGzcI08kVudNPVs8HH82CQEJ+xo0vdgfgICKGtaHOrkJGdBUAAJ+DcSqXxOv22rRRSZrtT2FotUF0+lIcHUQ1rlioHCAomhDbjnoYc0uONAKoPL8/lhe+MEk8s4e96XPpqPbJlevL5EvvlbEyGGTWHTjMpK/AXg7Om1ybUWJXL+xiPUbcjC3VbCzqkQetBVoLnYP3JFRSkcFtL4frILkDj62LvD3apx46JDhPLHvIXlD2UwWPjOLq0pyeHpdseYjD8BWRwWNruM54NufrdSqTX5NWnDeAo3z+tGszn548NovgneA0tAKyRhhbf23Y5X+Vjhw9Z5O0A0DJZbGJhW73SctFsMXrbHWRCG7F1NevklW7wFkAKs19ms/9KwxSew5eExWstU3y/S5/4SQVDDGaXHNR0vtCx3NPpXFL3Sz+IUuMA9Delo1c2XABaYE6D9Efo6fZUU/wpo2RJSv/VTOefEgtERz4w+qoHELdO2nKDkF49Tp3F7fzC/SkuXSUcOxGA1fe/7WlGRhTUlGzp5JyUtlcsnB7bzapkoZEUnlxTPAYCY7MVIATLekM+fpQ7zsd2l5w94AEToFh9fHjEjJpnP3Ircp0BgT7MzgAxnAnDoeQ8JQLaZASgJCIYBEUb1aUv5RBB/1+wY9U32+Cfyz+hoOhEaROfRY5ZDG9iopVaj4aDJ6xYhQLkc1nsVNNxR9I47b12eX77xXxOEjxYSHQWISWCzg95XR2VVGTjrodTB5zBrOnZonJifXyVUfr6ToncUDdewDLpgalY/ZqnDThgU01lTi6z52LpsSNa6t6GFXTxlXfbiS1+YekCkhWmKNLg2k6+vjyZpiFQ9culwKE4wdlkXetBPbQuwuu+zSdSFMgALV/dXM/qryQKdA35gD22wNsqLCpuVbYab4cTe1tc6Tficvb7pYdNv1YtGi753Ww8+bPV0I6Ry4/pLCJ4LRVYnoDFEMt0Ri0JmO7zYdLGyH0FO6ZDg468DdBD3bKf3tJJb96QasaUO0+egkU8/TQ9sHRBhCtUz2cTmQkoa334nX7aG4rpGi6gPf+AEsOO9sMDQhDVVg3sVZ77/I2Y8+z2PbD8nGfq9MHWIVZ2edBU4PRExHRIVCiAn8KhvrGlCbusFfA75dEOgNBs1I9G4nJqHJQwYh0AF6IWhTA7gi52u65OfmIdHCOz5yzGdlm2TJ7EwyUqLodtjk1gMPyQ9WT6LynWvo/Az2fwSyHiZGntYtH0dvv1PEp+uLyRmfxYjhWbS1wJ7d0NwIoSEx9PaANRKsidrn01Ks4tbvLhJ//W4p/s+5j3SxYEgRtLVVopi0M1wXqonVYdaQASu19EPPVg+/+/iXNLrrJYDeouPClAWnNf9F31skbrt2kTgZeAHq+mp5pP5vA+XcPumvoN75zXXhbyWdsOShHXLxvU1ahrMKCB0RhjBU6WHDh2MByM7+disU6HKeljtevIKa/TV857db+NuiiXyyXeGVfRrXpe1DCgsmYwzN4Pdv92rvHZW7/L3UlU5k5apyssaOIG/29IG52Z1OWbS7hlWOXmT5GvbowlBi4xHxMQTcbnC6IDoakTQE+h38IyWRRZNOXXf6PNkaGuT4B34Gs3O4NXkMxYcPwtBMcHuh04auOZE7x0+Eg7soNsdD1TYIDSNjtJE7pgwDf4CWlkbe2fQOwtZESkgjOt0QduzPQjenEL+U+CT40V699nZc9dtB0XO17VVm584iMWkIEvhs62IcPQv40HMpAWc7P81q4zvXzKKqezG91a101WdQ23yEaEsCMSN/RHe/ird2OXc8uIfQ02wj+tLLJXLd2t8wOy+cXbtsbNkKKSkwYlgUUvUzJM1JYpxKfQPEJ8J5eZXERB2L/lq7sVzuOVjN/PMXULAjHUTQJ+zWOO5lcYWoPbDKXYwhShPKdGaY59Len3buVNKVEdy4expbrnB/q/tzd+8uiYRzPshGGBTwqSgWtM6JesAAH2dVkh35zWpofWMR2mbrlBUVBzXxTQAiAoGRgBSEmyO44LJ6HC5J8a8tcsH8eKzWkG9loV757RRefm07UjrZ9sIFZGePFOLpI/KVmm6N8yZeCIZw7vhJMt7+vTxQPgQ1aHFGBrCmJYtFt173hXFrex284XJT196GJyIGklNR9+yG7naISyArYyjV+/aw86LzWLHhMyp6+ljg6JfWiLCvfV8rV78LsTlwUA9eE3iy4I0q0Osh2UDgwE6KO3oJHzUWKj7Q6ksrOmoPJ5KVM5e8McPFXz5bKkf2vomI0m5br28kPed7tCuglwKdlPilQAH8dTvgyA6ITeFVJYsRkVO47QdXiKq95XJrWw5bnPM5N20Ha/aPRe36Lc89/hz+gJ/2HjjQeIThyRBjAWscTB4Xwl/29FO1YSUz5i/62s+vsckmP11fwTm5SQxJ+h2P/TOfSy+Es846n67OrRjC4fBBlRAzhIdptrn9B1cwY0r2wBizz8oTs8/SxFBjHdJvB2kAVLhiWCE/n7WUZW8UgSdYCAC4NKGQn89bivTCQ/uWscO3BWHyfBtbEgBbn02+3b6KZYeKwau5l+Kw0hldi/QF+YhA6xrpAr6hFPONAGyzNcr0sY+CzqrVuRImEAZ0QodJr0OvE3h84FdVFv+mncX3HqBuR460WuO+MYhHjQinoKief9wYTna2VhZnzLA+ko16mnxazF3xR32AjaV3XAjyHYo/itD8Dd4TJ1Rc89SzJF15FUdWreKX8+czyd1HwYYemDCcwgnZpHjtVMycgOb8C1D28ceU9TmRC8770vGqDtVKkNS0d1FwsAX6HCAlpWPTWby7SbMi2X08GOeGg9WwqwoQUBOupQK276bPYITQTjCatUOyt5s5jz5LXkyLNCQ1w/DLAUlI82H6DrXiHJGOUdFa0hikwI9E53bicjm0g7ZxP5hCKH65lOIDDklYJFcq+VQ6FSorrczsW8uEs7LYsD/ATtsuIhIhbiTYgWZzB5889ifGD9MzOdnAR2/eSXRKovxoT8GAWD4tu5QMayZSglEfReSXlFz90wPpzJplIjT050yZPIY//mYCEZYrWLPWxYdrPiI8Ai64FIYNq6S3N4eACocOFTNjypeXqvG0B2stGOGSuEJ+lr2UB18s4o1uLbFfF9QRkvQpRJgsAhNEdyfIZ+VinppSybdBNodNTtqZrgV0+I+mtetol/WIo1plsMNEoAVmVeew+0d10voNStKeNoBttka5ZMkjwairUMAEGBDo0Cs6jHqtlL7Xr2XPaF2hFFau2s+i2+K+8WKtKNsIXh/oZgy8l3fueMFvPpAoQziq8xav7gW5V1OKPM2AoPTX4044boPPR3ggwC/mns8kk56Cvz8BoWEUTprA0vGjsJhNgoqNMufNdzVD2NCRYHdQsq1aLsgchjVckzBsHd1y5aZtLK74TNO9x2RrLT8/+QgUHQX7x2rzD3ZsuDMnm4XnTiDnF8GMq6gYrXvh0JHQZydleiTUdtNImIaS1kZqE7M4khID3X0QYmJoSDKmJCtGR7LWRVloYZA6KZhDE+elv82+0HB+XRMHHqcWF92wF0bP5HVyILkbkZROnthNd7+Nfe1dpE7Uuv4hYOhII/PP3cJLz61g3RvFTFB0TB0dySef3YLXfKztyYHGa3h9lcTvh9GZ+Vx58TIZFSwv09Vjkx+vWQl+SIiXGA0v8PaqMoaPzWfY8NsZNlwztq/7pJiNn8C0iTXY+wpJTLgfv3pide+XSaX88UABpnhQ7bDs1SJW7C7Wmm2EBwPrJFw0+piuq3aBLhXeqFvBuIRsvimtOrxSi4XWA0		Tbio	Enzyme	1.13333	4.38757	0.713253	1.09091	1.5	1.09091	2.7068	2.67332	2.3848	4.5305	4.51396	2.55129	4.5394	1.5814	1.05944	2.80051	4.22486	1.09091	1.11394	1.10079
stringdb:9606.ENSP00000344666	5	4.82195	1.1772	4.24641	1.76808	1.04903	1.32161	3.0308	5		5	NF2	9606.ENSP00000344666	9606.ENSP00000344666	FALSE	9606.ENSP00000344666	Q9BTW3	9606.ENSP00000344666	Moesin-ezrin-radixin-like protein; Probable regulator of the Hippo/SWH (Sav/Wts/Hpo) signaling pathway, a signaling pathway that plays a pivotal role in tumor suppression by restricting proliferation and promoting apoptosis. Along with WWC1 can synergistically induce the phosphorylation of LATS1 and LATS2 and can probably function in the regulation of the Hippo/SWH (Sav/Wts/Hpo) signaling pathway. May act as a membrane stabilizing protein. May inhibit PI3 kinase by binding to AGAP2 and impairing its stimulating activity. Suppresses cell proliferation and tumorigenesis by inhibiting the CUL4A-RBX1-DDB1-VprBP/DCAF1 E3 ubiquitin-protein ligase complex; A-kinase anchoring proteins	label: attribute="display name" labelsize=12 labelAlignment=left outline=true outlineColor=white outlineTransparency=95 outlineWidth=10 background=false color=black dropShadow=false		stringdb	protein	MAGAIASRMSFSSLKRKQPKTFTVRIVTMDAEMEFNCEMKWKGKDLFDLVCRTLGLRETWFFGLQYTIKDTVAWLKMDKKVLDHDVSKEEPVTFHFLAKFYPENAEEELVQEITQHLFFLQVKKQILDEKIYCPPEASVLLASYAVQAKYGDYDPSVHKRGFLAQEELLPKRVINLYQMTPEMWEERITAWYAEHRGRARDEAEMEYLKIAQDLEMYGVNYFAIRNKKGTELLLGVDALGLHIYDPENRLTPKISFPWNEIRNISYSDKEFTIKPLDKKIDVFKFNSSKLRVNKLILQLCIGNHDLFMRRRKADSLEVQQMKAQAREEKARKQMERQRLAREKQMREEAERTRDELERRLLQMKEEATMANEALMRSEETADLLAEKAQITEEEAKLLAQKAAEAEQEMQRIKATAIRTEEEKRLMEQKVLEAEVLALKMAEESERRAKEADQLKQDLQEAREAERRAKQKLLEIATKPTYPPMNPIPAPLPPDIPSFNLIGDSLSFDFKDTDMKRLSMEIEKEKVEYMEKSKHLQEQLNELKTEIEALKLKERETALDILHNENSDRGGSSKHNTIKKLTLQSAKSRVAFFEEL	Homo sapiens	string:data:image/png;base64,iVBORw0KGgoAAAANSUhEUgAAAPAAAADwCAYAAAA+VemSAAAABGdBTUEAALGPC/xhBQAAACBjSFJNAAB6JgAAgIQAAPoAAACA6AAAdTAAAOpgAAA6mAAAF3CculE8AAAABmJLR0QA/wD/AP+gvaeTAAAACXBIWXMAAAsSAAALEgHS3X78AAAAB3RJTUUH4ggIEwkp74xNCwAAgABJREFUeNrsnXecXVW5/r9r7XLa9JJMpvfMTGZSSGgBAek9gIAIUlTEBgoqFhQBFVFREMWGinSkQ+i9SC8hvU8yLZPpfU7bZf3+2PucmSB6/V30Yu6dh8+Q5MzMKXuvd623PO/zCqUUM5jBDHZPyA/7DcxgBjP472PGgGcwg90YMwY8gxnsxpgx4BnMYDfGjAHPYAa7MWYMeAYz2I0xY8AzmMFujBkDnsEMdmPMGPAMZrAbY8aAZzCD3RgzBjyDGezGmDHgGcxgN8aMAc9gBrsxZgx4BjPYjTFjwDOYwW6MGQOewQx2Y8wY8AxmsBtjxoBnMIPdGDMGPIMZ7MaYMeAZzGA3xowBz2AGuzFmDHgGM9iNMWPAM5jBbowZA57BDHZjzBjwDGawG2PGgGcwg90YMwY8gxnsxpgx4BnMYDfGjAHPYAa7MWYMeAYz2I0xY8AzmMFujBkDnsEMdmPMGPAMZrAbY8aAZzCD3RgzBjyDGezGmDHgGcxgN8aMAc9gBrsxZgx4BjPYjTFjwDOYwW6MGQOewQx2Y8wY8AxmsBtjxoBnMIPdGDMGPIMZ7MaYMeAZzGA3xowBz2AGuzFmDHgGM9iNoX/Yb+B/Bi677FVq2rdE6iHXf2DXPU182G99BjP4B9jtT2BFyh5d70vt8iCOslG4uDikf0xN+1Ol/uli4+DgkvB/Oum4u9g6CmzL+9NR7jSjn8EMPhzs9gb8D6FAKQdQ/p8+HMD2/1QgFEgkEg1HKSTeyatrEpQCV+FY3uag66AEvqnPGPEMPlz87zZgAZo0cJVCE9OiBQnbt7apx5c/ptLGHJdojiSAhqkkbsJFJkEoAQg0zbtUlm0BLlIILGV/2J9wBv/HIZRSH/xZPkSk3r34Ow84ykYK6f1TSbChdXObOvmkk4hNxlm6z36cdtppHH78IQIBVlJhBIX3+ylXO/XEugDhYrsWrpBoQkMiZ+LkGXxo+F9gwF6C6u8ZsAIc10GXGsrxHr726l+ohtomjjr+cLFtTZu69prrCGdm8eWLvkxJbb5wFGi6i+u6SKmDAtdRSE2AY4EQIPVdXmcGM/gw8L/HhZ6WuPLgJ7UATWq4Lgg/uC0rLuH+ex+gt21YVc+rFF+54EJycwr4xtcvwZoEzQVlSyR6OtkllfCeX9P+zuvNYAb/89jtT+B0iei9H0PYgET5e5RrgyZJG97Hjz1DFc8u5Wtfu4jS6iKBBl2bxtV5553HWWd/kqUfWcoTTzzBqlWrOG7ZsdTNraKqrkTIkPfc8aSFYQZmXOgZfKjYzQ14WgZYTXMmxNTpq9CxbTD8g5NU3smB04//tIqNRTnxhI8xq7CEQCDE1q3bWLFiBaPjIxQWFXL00Udw2923Igyby37wXSrrS4XUFa7wzHbGgGfwYeJ/sQE7gEChY1lg6njGaykwBCQBBQ/99jn17turQLj09PZyyJGHUzCrgMeefpTvXP5tkVMqwYBjjzpR7b10CZde9h2BhGTCwgwaH/YFmMH/cezmMbB8z59/C8dRmLqXe0IDTAEO9GwfUTf/6n719uqVLFg8n/0O3Ie6eTWMjQ8za3YexxxzFOd++izV1zmgAOY115NMJkCAcsAMGMyUgGfwYWM3P4HhfWPg6S600hF4MbCcVhr69VV/VqFImMOXHUVpdZbAgVVvbFCDPcO88NSLbFi/nvq5VUStYWaX5fPL3/yKZ158kbnzmgUaSOm9ttjd98AZ7Nb4X8CF9g0oFYgqPHd6el1JCM94be+frz+/Ug0ODnPuqSeRV5UlkjoYOizYr1GQgIOPXcqjtz2ttmzdyN33PU55fymvvvwalU31Ao/XMa08NWPAM/jw8L/AgH38DaNDAi5CCJTyS0g6bF7Zqd56cwWHHPRRiiuzhWNAQtno6AjH/zULjvnEYQJ5GGvWr1ELl7RQWV8vUi6z63p7hK7PxMAz+HDxv8eAxft1E0ksK4FhBLzTV8CaNet58MHlZAaz2O/oRWgOBF0dqQAH3nxsizJUAEMaOK6FlszFmghONT/oIA3vuWbSzzP4sLH7G7BimiH9rREbhuE9rnk0SolGQW4he++5FyQAG4a2jKhXn13J4I4o/W3DhLQspNSYiE1SGdmDtpU7uP0XT6v9Dt+DygX5wsVFCJeka2NKcyYOnsGHhn+BAf+jVKy/sP+ZPFnKENX7/Hv6n/C3J5+a9lrIXb7vKhspdJTtPaypABmhbDo7umncs5zJzUo9dNPTjHbb5BgFFAeqkQRwHIdIqJCYG0MPB1j5wgbWr1/LGV9cppr2qRYWFpoUgIt6n1rw1Ed2p4XjU4auxN/5nnjPE4jp/0z9/Pv0NospWmnqrnjEM/fvP794T5/0fxPvd4tm8D+DD2jALspvq5N4TAmlHGSKswjewkklhVMPK8fjEwM4LgiNLWs3qfvuexgck8VL9sXUQ9iOorhoDo0LC0V6ZWj+c2lMubG++4uQoIGrXIT0YmApJLjCW6sKZNIgpOfwyMNPs/eifdSPv/sbCoNzKDCKMKwQQd1EaBqW5mA5NqbMQHddEAnatmykd+sgTUuqQSrQFK4faytHoEuB43qcaQuPCabhIpSLRE5dCwmOcHBJYiC9E1z5mfRpl867ft6/HVwErneVlfQ2AIUXt9tAcKrn2euSlLg4mMpBw39dIXGUT+XGBeW/mekb59/Deyxz+gaVurX/eDuYEUr4d+BfcAILUF6iSEqJEN5idJMO69dvVBvXbSESzmJ8dJRTP36CwAAcDVLMKCFp27hN/fxnv6RnZz/77nMgmzZspKurm+3b2wEIBAx19NFHEgqb5OVnUFNbSXFZkUCAo0DzveRPfOyTam3rar516Tc5/YwzhKtcNIS3YnUgAQHTJDOYQXfPTr514Q8pzagn5OYi42HCZgZBI0jCipGZGSEej2InFUnLJD9UwHA0l+X3PsZHT90T3QhiE8V2LAKahpBefTl1Kmt4J6IE75o4vsG40rNJmTpTXc/Apl9O3tNd5Z/WaaN578mpg+0k0DSJ44KUBg6goaEJ4b2ubYNpgvANzXZSjdDvj79JCs7gPxEfuA7sWD6/36+vunHo6RlQP/nRz9i0aQuxWAwhJFkZ2UTCmWiaQTwe52MnL2PFirdZt3ED0dgks2YVcPf9N4m0YadOI+C+O+9VmZnZtG3vYmd3H21tHSSTNpXV1VTVlhOdmGTruq24KskBR+zP1771NZ586nGamhoErvK7ijTvpErA+SddokYGY1TPbiBfKyNXn0WmloMpTPSAgSttMnMyGR4eQtkuCpvhZB+twxt4q+slnlh7u7AD4GJhAliAZXibhGODtCAgAUki4RIwA54wgG+dCnC0OKmsmMBA8znajkznyqaiEwGO8DeDtGH5G0HaFU4QjycIBnLA9Qhnuu5930nYaKYOEib9zizz/dzx1HV/35Xyj39sxoX+cPDBTmDlG+80F/nxx59WV1x+JSccfxKf+9wXaVpULgDWvrVdbVi/BU0LYJgmWZkhMg7MZN8DD6S2vob5i8oFAlwHpAlg+x0IGstOOUrogQh23EU3vBW++t0OtX37doS0EYUuZUXlNDU3MndBmbj5jpvVfX+5l6ZLvwO6QOoaChehJEjIzsokYEUg5mBkSmwngWMmiBRkUlhcQEGRxtpN7ej5ChWHyckYVjJBRlaYcDjsKffYoOkaKi4Y6BhSq9/YREAz2f/4JQKlp6maAR2/Ni38k9dzCDQ0bBTKP3993YCU8I/3s9NcWy3lpKbi/Wn5gFh0glAoRNAIeZsJYPiX0LtH3m12FRhS83VEJMq1PnAdW/ydv8/gfwYfnInle4ZCwup316pzzvwsd9x+Fw3NnuGm2+50djlR3ATIoG+wGiSTYAa87yXicQIhE8dOAqDpZjoJYyXA8MuvVnLq707Ua9EVQXjnnRXqup/9glvuuEW4CizXRjMluivpfLtPXfyZ71AUrqJq9lyCgQizCgqYnJxgR18HeWXZrNr8LgcddhB7LdmH3/38TyTG4hQU5mNkuryw+ikeeecvXiiggCRc+rlr1XBXAmELAgZU11eQX5rHIcsOoaBK837W8Lxo11UYhkCJqcqUf0mAdLULzf/6m6Nu+i+k3G2Fl1FXsGP9oOrp6WNT63ri8ShNTS3sc+hCz7PRIeok0XUdicR1HQyp7fL0/99G+EGJfDNW/4HwgWNgx/VOYcuC7e2dlFdX0dDinaa2DbqJ39qHl2CyBVLTECHfS/YN0AyC4yo0KTCDAVzX8QwXcF2vuV7XdYygv2EIMIKkXVMt7L8fBxYv3kOsWblabV6zRdXPrxOmruPgnUCbNm/G0ANkZGQRDAeQhsWjLzxEdHwMx3CItY5jySTt97fyu1t/S9AKE9JDrNn2JmV1JXzmC2dPeRwuDG5QKtajUxQuI0PLQJOCxM4Ybf3DXLvyBmY35qr9j1jCHktrhdQ9iR7ls8I0uWsPhn+JgOm5ZHZ5BPCN1xcyUN5zPX7H0+r1F99gbDzOuo0b2NnTQTgcJBLOZck+S9TFl31dFJSGCQdMFC4xK0bACH3Y628GHxAfvIaguSgBugGvv/EOi/fcM51J1UxI5UQdFccmitDjOCKGK11sAbZysFwbJUBoeJlUofwTSuH4GWVNl0Tjk2kP0vEz4EgbVBKkp5qh+Sf9GZ/4JOvXbki3D7p4XOi/3HEPesAkkhth9dZV/PWtF1G6RSAjjGmGyM8qJS+zFJmIkBnIRdN0EnYMS0uwass7dA60gwm277m8+vwKCsIl5GuF5BtFRJwC8vVK8rUyqgrquf6aX7B92wYSiSRgI4Sb3oBwQVje/iZc7yTV/S+R8lyEw3RxAu8HvdIVCta+vVV9+axL1M2/vpeBzjjK1unZ0UMkkImbEIiEYO076/jlT3+thAIsUPEkIc3wMtFpeK+h0kJ97/36/4T4J79m8IHwAQ3YRRMQj8UQCpYs2ZM1q1ZP//ZUuQjQvWgP4WeopPDUMnRNonAQKFIuveM4iPfc4VAwxC6LKvXcmucOSkNgW55uTjxms31bO2he1coAcKC9vZOcgiz2O3xvavaoQMuWyIiGq7uYoTCOpXCTgoxADrprousmtrLRMjRkhsYxJx8HGmimABt2tPeQITPICWdhKp28YC4FGQXkhwqIDcWZlZtPU1MjgaCJ7die26wczzhtvJg14X8l/X+nFTNlqmA8BbGr1/rTH1xL67ouwqKQgqxivvCFL/CDH/+AhnlNBIIhHMchOjrJ6rdX8drj73p7nhZECB3H/heI8k03xL9Xp5/Bvw0fvIykbEJBr7VublU1Xa3b2LBis2pcWO+Zly1BynQ5Q7kuUjO92De9E08RITT/L6buZcc0v4Ty3tZBzc/CKiSuctGkl9iRrgYSNM0kGAylehkQLjxw5yMqbAQpqSjmgNObREnLbBW9NUr7ph0IR3mbABCQBq4AXA0pNDBMhOEwr3Eh1fNKhCW8d6FJ2NHWQXWkERMXXXMJBsBKTjCnuICJ4RDBkEnjglqBAl0LYmNjSB0S8Mer/qT++sQKpNKoa6ykrrGWipoa9jpynkD3746mg3A9TS7d81AUApCsX7lNtW1oZ3a4koiRg5ABMgvDLPvowaJxcaM69YSPk6FJDM0kGbVZfv9j7HvEIvx9FCE0HNtG1/X0dVXKQfgbo1Iq/fd/BNu1vIqUpiHE+4fFrvLDID+hZjs2uqbPsNg+ID741RPCY/cLaF5YJ+bPb6ars3PqhEkLqHtkAilN7KSaZrx/7y3J93z97dtNk4pc4bvQfkytIDoZx53GU8AFww2QnZnnLVgdahbni5PPOomFS+eTFAnCWQF0U8cwdHAcQqEARkiQXRhmdmU+37jsqzgCbMfyyj6AcAW6NJBKIqXEshNEMkKEAhq2leC8z37ef5NTP58qub35/BqKQ9XU5y9CDUZY81Ibj97+PDf96EF1+6/uUz1be5Wb8D6E1DVfTB4UCqlg06rNaMokoAVB6RQWFlLcmCnQoX7RHHHq2R9HC+kgFa4NXdu7efXRN1XqvkhNQ9d1lFLYto3rX7CUF/TPGq+UEulrhaXeX+o/V02537qmY9kOCoWumTju7t7K+uHjX7D9CZASKxEFCRd+7UIefuQROrbuVN4JAuBiJ7w0sbJddN07JR03Fd/5Kyo9VUH+nS//+9N/B9A0L6AUwkV5QhxEIhFisRgqldZ1YMu6VkzCPHz/E7SuHVBIaNijQHzpko+J39zwM/bedzFlVSUkkjFyCzOxxSQnn3EMv7jhh9y2/FeioaVI2EwS1ES6pqxjEp1MEI0rIIjlSCbiCYRmUDynlJqaOu8y+bwJXWpgwesPr1Fzsuspz2khR1SQI6qpyJ7PbLOG8R0ua9/czKt/fRtp+CcjoITAxUFDQzgeqyzLzEDYEAoH2O+ApV5rtOuSVLDsE8czlhzHlZ4yiXIlnR296T3RTm0qSqBL3ZPfFQIhtHTi8L+8+0L4IZGXk1AoxLT/pNBxFQglsS0Hieax9lLXYgYfCB/QgCVKaSB0jFAQBDS01Ilo0ua6X/1m6seERA9mABKh66gUb1emDPi/C2/RWHbMi6E1F+FnteOJKI5jIVLlKxdmFRQTlBmUFFTyh1/eDDEgCcNbLbVjWw8LGxfz6VM/zeH7H8n+iw7ksq9dxrIjDhGzZ2cLXBBKYaJ5bp8LAxsn1PDAIK7roukmE4kESaGwhGJweIDe/h5y8nO8eFZOvWckhPUcIjKfoMpiVqSCWZEKsrQ5FAbKyA8WMdo3Rsjwas6u8h0ZpVC4WEkbbHjxiVfQnSDSkYwPj/OXW+/wUgNSYhgwt7FMLFi0kEhGFqFAGIFBIBhJez5SeKX2XbjjtkrL6cp/okbs0Wb99+ji5y2kb8Z+aOQKpJAYuoEmpKfMC960ixl8IHygGFgBrhA4jj+aRHqL4mvfvIRfXXc9v/nlreqLXzlTuD71WXmHtVcu0rzpBru4yP908iP1Oy4SF8OPl10UynGRtklhfh7DI0NT4bOEvfZcyjuPbWZ2Rh4jbRP8/Kv3qNxIJkM7Bwk4YfIi+cSGE0ipEXdjPLnqBe5KDKiSpkJO/Owx5M0LCqkbOEkvNv/hj69EySzibpSx2DDBQBZKOFiOS7ah89EjDqRskenVgcFvJLYgEWBnWy8RPYugjOAkXYxQCCk0pG5RVlLIAy8OoGuep+L6bEgpJUqBrpk8fdubarInSVVRI7pjYIgAdizOhie7VVZFiJL5uUIHGuc2s331E8yO5KC5EtP0SnN2ErSA3yc9TSJXSp96miaM/GMjE77LLZEenRSvsqfcqVhYpvibvl6+Jj0egGbKGfrWB8QHdqETSQepeSWgVMjU2DhHXPTlC+jo6OK5J99SqTXhq9Cga94+7e6SnHov/pkyhvRKMn5BROG9CWFAMh5j4cKF6YQNAiai48zKm0VyxKIkVIHbZ6IGwuRTTlGwGjEeJj9SQoaeT0Rkkx0oYnZGOe3re/nG+ZfSsXJIkfASaOedfIHq7RxkZGSEiegoMXeUhBxjNDFAzB1naKKf/FkmmN5rOwn/GJYB0MAkjIaJEIrsvCw0zeNaFWTnEjJMQgGDw044wLui/j5nOza60MCBib4YlXlzmZNVQVFOBUU5RRREZvHIbc/y+x/fwp+vvUvhgkmQsJFJSA+SGckiHo+nZzyJ1OQJBy/77c+KwlY4to36J1xoAKXEtMSX97yaFF7y0Dda/BIWFmzbtENJFy/rPoMPhA90AgtcQqbCVUmE0j3SvgtuEuoaisS555ypbrnpDh5f/ri64MvnU16Xl7JclAOaT6NS72vI/2hvmZrGIPAmJyh/9pGmwabVm9UtN93M3ffeQzLhYoQkQsDAcA/RiRGq55QTNHKJBHIQMUFWJAeJjhNyvHhRxb24DZAqSCiYSVhk88i9T3GCOF5ddun3GGyPk23mk5M7i9HYMLHoKPagwsiKkGfkIGNhYrYi7K9gzdC8UpEObSuH1cZ129BFGIcY47FeFEEiwQiCBBOTo5z68WXe3ZnmnGi+x9K+ert64dG/UhpqJiNYSGYoA40EpqkTs5NY4UkmduyASWhd00aWmQuWQEdgGgape0AqgkllvFPQxK6zpP4R/Pg2ddz67FdvmkXcp8W6sHVDu+ru7ua1115n1apV3HLTTeiZ/6ZV/X8IH7iMJFAo1/H4tj6xXga95vnaeaXizDNPV8899yK/uf7XzJ/frPZduoSq+jIhNN3bkTXSrX8pl8vPu77ndaY368spo09xhadxEdeuWc+ixQupW1gr0MGKe7rQTz/xIiGVhWkEMJVJhDBCaJgqgG3bmLqJMHWSySSBYIS4pXATOoYeRkxoPHL34zz+0DOUzC6ltqiMgAwRMDMJBwMod4K7lv8FoRnsscdeNFU1sL2tg/yPVEACzvvEV1V3Wx+mHiBbLySfCvLNArKyJsnPycfUNRxiKC3AZHySI049nKeXP62csKCivoqGhhqhXA1cjWcee5mwlklhZj4ZgUJk0kUKDdM1COn5xMUYc4oy6V49rlrXbyUvo5CCnHwyQgblc0rAhSeXP6V6+7u58667WbBgAQsWLKCkpITi0nIqqyuEHuA9bZvvzwpTwmuN1P3ElJbaHJLQ1b5TvfLyS3Tv3Mlrr71Gc3Mz++9/AMceexR6hH9JCvX/Oj6gAXt3QE+NGxEupDqT/HJOXXOpqFtwBq1rO9Qf/3gjm9atp7y8Uh122GGUN8wSOP67kAIhHRIqAUJHJ4Drgp7m7e/amO4XmdN8ROEqUgTje+54gNM+sSzNSzQc6F7vqsE2m/JQBIRGIBBAKJdQIIKykmRlmDhKYVkJsgIhJhNxDBnC1B0MNU5Q6uQEMsnPLyNsZJOTkYemTEJaJpEMkzfWriJ/dg6uUHTv3E7F7Go2b+xkiVXB7669R9ETZF7mInJDWThxnUBgNpohcc1RHnz6SRY270d1eSMTySBFdVV8+4eXM8xO5jY18oMrfsj5F3xefeKTp4m2NcPqmcfepjo0F+VaaE4cXYbQhYGyBUYwQiQjTNeOdZhuhLARICMSQtdNmpvnU1tZxSVfuFQpQ1BSNYfPfeELKOmyffNW3n7zHTo6Bpi/cLE64/QzqZ6bLUj491LYoCls5aAJE6F0bBdczcaRDigtvZjaN+5Q1137awZ6+zj19BOpr6viyKMOZd4ezV4LqGODkWJ+eesoXQ9+vzanv3nY/ReGzbv3LvIv6AdOXYBpO7SYVoD1e3Vr5pWLq665nK0ru9R11/yK5Q88xlFHHaGOO+EYSqrzBSGv9UYXutcpA+k6bhppeuHUQ5aTRJP+HCNL8PgDL6n8vCKWnXyiQNrek+gm1/74esIiF12LYLsCI+zVe4PhAFlZYWYVZpCZCX29Np07erB1ndh4FAwN1xK4joMpAoRFBll6HsQkphlCUyZBI4NYLEYgbBIOhwmb2QyODKL3mrz+8A718uNvURmuJEfLJmwHCUYysQMZaGHF8288TvfwdnpfGuJjx2ajXI23nniVA445mOPPPVCg4KSjTlbLlh3HPk2HqJ62SUQ8hB7wOj+UEFi2RSAzh2TcIhQ2ycwy6dzp8uTyp5jf2MKOnl4iGRkMj49x3pc+z74HL+bI446ipqVCuJo/p82Pf9e93aYeefQprrzyJ4QCmrr+hh94VSLb9gk5mlfbdTyOiUJgYKABTgJ2tO1Un/3MZzni0CP4/OfPpb65WqTyAK7rrQ3Np8U52Ej+jjDg+2ic/Wv0Q1Jr6f83cfqfiX+DLvR7XK1UyXa67ooLbWv71EMPPcSdd91BbVMlV/z4EqrnlgslJdFEkqAZSSe+3u8ERrhTc7qVTVhISOh87XOXq6OOOY5DT1wslLQRwqZ19U71tTOvpjp7AbNCsymbXYZpSkbGR0GXlJYWAVHcZILYZJIdXX1AkMI5xQyNjeOISTp2rGagv5fKohYCIkJWMANdCxIK5hDOM3j05VvRM1xQBkYgzMR4nOyCPBpbGlm3ah0V2cVEnCCZIoKLgcjIJKqNcd/TNxAMCUQiSFVxMwfscSTbe7fyjdtPFOjw9N2vqY7WLrq2dTMxmgQVwB5VZKg8SgsryAjn4jiCjFAEXUrCBux/UAUf/8zZ1LRUkDu7mFmlJWiGjpYpOPCExVQvKvTaiFNz2lwQlm8eEnBg08YedfsttzI+OsS1v7nKy6RLG1f4NFjlDYyT0vt9J6bYvGGr+uMNN3LQAR/h+NOOFh6HVfPon8prNNF0LxyyknEM0/z7J/B7DPhvD+b3EzH8v4d/v6idIN1KuG7FZrV18zbaWjtRtothGjQvmE9b51ZisRiO46LJAKGA4TUZTd9ydxmdQvobDiCEgeNAX3u/Wr9uIz+//nKBBSKog5I8cO9DhCNBtJBLZoFOeBZIXfHaay+SkZ3Hm+tfRdcSKCuBcCU4GpMJB1oNistKCWeZDCcHqKgvxxqJEQlmYdtJAjKIplxU0iYrlIOtJTGNTIIZITa3v44Wgbdee4eq2ZXYUYUWChI0M1FCQ8sw2LB1G4FIGCPkneYZWRF6+nsoKMijZ62ljAyXO/94D1laLpobJhzwTmhDgKmZxKw40h0nHM5m0kqSF8lEyTj9w0nK6opZ/JE9WL1lM4UZs5m3YB77LqsWBPBlh/z8lfBLScY0oowBc5uLxOlnfFzdetPNPPf4S+rgIw4QBHVcn2rppuR8fEq6HhBs37aV6MQkx3/8aC9Zqbm4SuCk6sG6dwprUmLoIbzz+30MUEzbrHfzE/LfjX+7Aac6b1wbHlj+AMsfeJiqimrmtyzEdAMsW3YiNXUVNC2oEgiP5O/YXs/sdCkZId7rqk+/8QJNwOYtHZxy6olTzbQWYEseue8FKmc3oSITmMXDnPidY8WbD65TicdHCMks0CTBUAhHg9hkFN1USGExaY/x1qatjMWHOOSwfaionMOa19oJGVkoxySoWzh2jMxwIUX55YxbUfRgGCMiGbdG2NGfpDx3LtKCrEghQZnB+IRLTl4GRkDRum0DuYWzcFGEQxm46CTtOEFXMtw3xjtPvkkmBRRFShFJDVMPYphhHKVQ0mZsoof17Z3sveRAIswhPu4Qygnz6ttv8bHPf5xFhzWLM8r1NBMtbaCu14MNPvnCBem4YFsQNDyLtqBhQbnYa++91Ut/fY2Djz7AFwfQsCzHmzWVIsn4fdHvvPU285obppJfGEi//m/ZCl0XngELvEVhi6kkWere/h2FgH9kx/+MD/m/dR/4N/sfLkJ6TezShKOPPYqS8lK2tG7m2eefQeqChQsX0rSwyouz0LCTYOoCodiFR/tepG6a6X+5CXBth3Vr1nuLNQFY8OSdr6jsUD4tCxv4zg++yme/f6YgAMOqh1CBTigzSGFePlbCxYo7BPQgrutpRcWdSSx9khiDfPbCs6ldUEGcCcZiw7g4xGJRlLDBcenfOUJOuIDsjAJGxsd4c+ty8aUvf4FQQMdOJJFKYjsShIYroKCggJzMHLKCBWQGC7xMtxD0DnTRN7iDibEoO9oGyAnOJuhmkaFlkaFnEpYRssIRjIBg9ca3Wb/lHba1rcOy4yTtJNFElK2dW6hbUEVOlY4dgIQ+7UL5BuNYfr1WwNYt29QV37tCXXnllWr75g1KWQk/cQXLTjlcvPTSyzzz+MsqGfOuuWFo6U4mx/JXUQBkSFJTX7OLeIOT9OYtB3RfU8A/MpRiKuGZVjaYXvf/L5amen/X+v8a/uUGrN7zhQCpe2ytPfaaLx54+C9ixbrXxee+dB6btmzk17+9nq5tw4ok4Hg32LK839OE/DvP63ckASoZR3O9JobK0jn0tPXz17vWq5t++LBacV+r2rqqDRPJ/Q/cyVC0N702WvZdxEhsGE1TBHSDqjlVNFUvoCi7guzgbLJDBejCBNdi6X5LqGkuF/VzqxgbHwLlYicdhBIkHZeB4RFqy2uJBDLATXLA/vsCcPTRB4pYbBwtoIgmoiSdBFpIEU2MEpu0CLhZ5JiFZOq5FBUW0z/Yw6Q1RP/oDm6++Wbat3YS0XIwVIhIIAtTC6JrGhlZmezobSdqj5FfkMPgYC8TySFcPUrcHaZvpIvS+dkCAXHH9qptGijhgm6DSHpEDt9WLrzgQt58fQUCk0+d8xlESubEP7Y+/vGPA2D63ZxCgabruMqCkEtCWtg6lM6t5JVVr3s3xlcA0iQ4Me+1VNLC9ckbrvQECdM39++sIf+n2ZUrv+vy/b9MyPwfywBoKVfJD7VOPe0EccMtvxTt7ds477zzaNverVIEA0MHO+n8nWfaVRPZ0ILgQNf6DrWzrQ9rTHD3Lcvp3jrMOy9vYMWr6xBJHZWEW/50a/pkKa7IE3Vza7ESUZRl4yQUTlxRXFRORWkdmhGhcHYx1XNrWHbyMjBhTu1sUVxRREJESdiTTCYnGY4OkXSShEIREtEYI6P93HPvnXztU1er0z5+nrJUHIcEtpsk4cYZt0ZwNZfRwXF0J0C2kUNuOAvDVAxHe+iZaKe9dwtDQ/0EDRNd6GjCRLkagVAmmm4ipSQrJ5eCgkKyMnPIL8xHySTRxBgxe9LrVfb5zqYmcUh6TYgaOG7Sd189Qzz5xNOVYYR49OmHRfO8PViyeOnfXONodIKtrZt3acH22kI931wTkLRtluy5D4889hTbWvsUDpCEaIfDk7c+o1pf2q6SnQLN73/W/JN5l4611Av+py7i/0D82z97esNMvZKvvCF8Q7rzgRtFVVUF1//qd2m+LAp0Q8Oe1nDuYvvUy/TTTL1AHL5wzrf5/c/uJOBkkRsqQNkCKwlVxc0EmUV9yWI2vLmNvvUjaQ5ISUkZynWJTYyTiCdJxB3GRqNoepDJSQupBymrqeKY0w7zci1hOPykQ+mLdjNs9xDTR4nrcfom+tE0weBAP+MTw0xOjrF+1SqCAQNLxBmK9jJpjRJ3xpm0x4jZURxbMCe/hEwzQl52mOqGQj7/tTPIKQuwc6yNsVg/tj86wjQDOMIgnlRIqRMyI8TGHfKyisnKzAcEsUSMuB0lmbQ9uWeVujxx9JTP4go0YULSqw784Js/V0EjzA+v+CG48OxTL1NbM29KUABA81oGJ2LjoIHleDGtkBJluWiOQlcaYanTXF0jmsoX8vAdTzKy1VIkoP31VtUUaabzmQke/tlr6okfv6te/t1G9eRv3lZvP9iqnn/gXTXVcjoVNrmAbft/d11cx3nPgvL+fD+RD9dxfPqmQvh62qlT3HXt9/x998b/7Ob1XvUG/+ub37qY1tbtbF3fM7X9Kt7T8J0Klt7nOU2ora1naGSccCST9s4OenbuZKBvENcSZBhZhFUGZTlV/PmXdzC81ltccyLVTA4myMucjSlCBAJhRkZGiSXiNDU3Mh4d50tf/pLnNUgvLj78+H1ESU0RA/E++uM99E7uZJIxMF30gGJkfBjLjpERCRGNjfKFC85jJD7ERHIUSySwhcXw+DCJRILKigoMTWCYcNLpR3D42UvFnx77lbjpvj9x/MnHoLBQmsv45CgJx0ZJr8NHQ2NnRw8hM4LluCQdm6QTZXi0n8n4JNXVtWmqpInhNZq4wuuKSEq2b2pTF372W2qof5Affv/7tCysExtW9KjenlEOP+wY77pqnvLm+pXb1Lr1qymvKAbhhTipZgWhmd6RbHndUUi4885fi4b6uVz1/at49Z53lJkMUhwpYo5ZS2a0mOENMVY/t5m3Hl3Nnb++j1///Pc8t/w1paKegUohcVzH02zRpSepJIQnCzxtbSjX8wKU4xu53xvpWDaa5m3+wqeeKqVIJj3f3WsIUTiO8091W/2n41+ehRb8E8mF6SlBF8rrZ4vKiiq1bu16aucVebu/kVok/+h5XE8TSxhc+J0v8vmzLqI/2k3YzGR0fBhl2xTmFDInLwfHtUBKxtttrrnkVrKyipSwNA5ceCxu0kF3dWLxCQKzTfpGexjsG+ZrF59PUbnu5cKVl+kmCLPL5tC2uYPR5DChiKJjeJSgEDS01LPp2Q0EAgFCYcENv72B3NqweOjBR9VE9xjJIYdg0CQzmMdobAgDnZzCDB564VFO+MrhFBpB0KFh7yrR0FTF51/8toolJsgNZ6KZAocklqVRkFdIVVk5RBwGJx3PjU/Y5GXmMzg8QHY4wGS3Q6RWQygDZXk3pHPziHrhxcdZv2EdSinOv/CLVNYVCyx4+vHnaKxrpnpukUDCxvUdavny5WxZv4m5c+s49bSTBMImabmYhul3MfkjMUzhyQQJDRGEI07cS+wxb57a9MYmaurKie6Aob4J7JhGUOZQEAyREcknw85FZkkMGUYENI9ErwmknJogoZTyupyU6zNBvKy6mFZKRPldVL6ErpWwMUzdq5XhKY+YprfoHMcrg2ma8Nsmd28j/vDfve9KH3b4odxzzz3eYxpgexnsqbc5ZfXp7hbw5SkVpfWF4sDj9mFMDDDuDODqcSYmBhkfGySgaygbdDdEYUYVZdkNzJJl1Bc0Y1oZZGh5SDtIRiiPiBkiKxwmNzODpx55jJ1bRhXOVLy2+d1B9eZf32JyJMrY2Bi9wzuIy3G2dK9j7fZ3qWmswtVcqmrKya0Ni441Q0oPBRgY6yPpTJBwE4zFhhmeGEQZFu3d2ykpL+E7l13Oyne2qvTHDEA0EUfoDiNjA0zEBkm4MZRSbN68kbxZmZRU5ZM522Qg2smA3cXW/g0MJgbp2NHN04+/rFJaW8889Ly65MKfqKuuugojFOCzX/oc1/3pJ6K2uVSk2HIlJWUcdugRtK7rV+d95ivqk2eejqtsvn7x1/j2pd8Q6ArbSmIaJo4zbXuWGrZtIYTCdSwcJwkuFFZFxOz8clwLtm7pY2xsjMxIiNn5ReRnFWK6EbLMfAwiuL4k7pTbL9JCL5pMjexx/Van96yf6VlsG5y44ymq+BlU1/Vc6lTWWkpPOSUeT+72xgv/ghP4703g+Kfrbn7iqqamimQyySP3Pq2OPeUwgSZRto0wUm9xWmc+4LG8/EZfAYTg6z88X9TMq1LXX/krVDKPUDJEIhGkp9shGMqldE4JdkwjN5BDwDVgLEaGGcE0g9hYJJ0ojhsg08xiMhGne2sHF537ZS6+9Ctq8aF7iMfueEnd8ru7KMosYTIywfDEMMOTA8TsEbJEkMmeIbKy82le1Mhhx32Ubat61XXX/JaxoUkmYuNIBAF7Ek2ZiAjoYcjLz2R8OMTr67Zx9Y9+ydcv+4Ja1NIoOtcPK8uySNgxggGDJJNojkCZQQqKC2nd+DbfvewLoi++RH39exezrX0dAXLpHx5lTm4pD9/zAmVzatSjz9xFTI1x1PFHcMDRS4Vl+KfXdC0FG26/9TYOPuQwlv/4Dj5yyD5c/O0Lqaur2uU2aoZOwrYwdINEwiJgGqAMdF0jmUhgmqF07Ox2gjVi8sIbW7CGLUrK5lBemottQVu7yfhknJiVIGJkEQ5mkiojKtfGlZ4fJ6Zzd6T0HkjFyq6n1yVSZSw/d6KZGu1butSbb73OHksWU1NfJdKkeFcghEQ5LsFg2Nf8+rfY1f8YPtzxosKXm9A05raUiYrKctXe1ukRMEwQ+vu1GPqJB4E3g8nz3HAEKBxO/sQxYkFDk/rJ16+mb0s/o5MBSmcVUFBQTDyqyAnkIR2dkGYQCOu4CJTtoEsDVxnoWgBDhAkYEfRECDuquOrKn5D72zzVurWTDDMXo7CEgw7fn0hemFH6GRrv5+7b/oK0DTJi4wzFB1l33Qr6+vpQSZO6irnMndvAjo4djI4OEzJDTAZNYn3jIIvJy8sjHMxi07ptbF3fRm4gR5175hcJ2dkMij7ysyWubeM6AsM2GIkKTv/Mx6EUZokCcctDf+adFavUzo4RHrnrRXZu7aE8v5Tb/3I7TfPLOPfbXxO4U6UkBdiuRE+Nr9HA0AT333cft9zzB0rr872f8mmVrgOOSGKYBrquk0hahANeqcl2FFJITCPk9ffaEN2i1P03PkusX5Bn5lGQlUN+YZisGiAKXT0uwWAAOanjJF2P0JEEDIGQMj0oz3IgoKUmTPprwfWFIXRfdMCvJbdt3KEeeewR1q9fz6pV7xKNRglGgrS0tKhLL/8uJSXFQprCJxb5bda7u/XyLzTg//9ZWCmdY5XuWigrK6G1dbvPonIg8H7PNo1jKTwivhKpvn0NoaC+sUr8aflveOmuFeqO39+DkRkBN0AkXIApswnoBvHkOIbhYmo6UvfGFlhRiZAmjmuSdAPIQCZVTXMpqAhhiTh1S+pAmYTMIDULi9j/0CUeUR+4+PLzeei2Z9WPLv8pIztHOPETy3hk+XJChmBkYJD8imLCoVykM0b/cA8jiSGyM7LJmQwSySlh8bz5vLxqhCsv+TGZkQwytSw0FLabIJqIYjkKLSOD0eQoYjSOyJlLatoCChbvuUCoJXDsCQfyxIMvK1ML0jC3luLqHJFipgnhZXZ1XfcIFZ5/CcIgmYxz1VU/oLQq36dL+YkI4dXYpfTkdYUwvJMXPFdaE95ANQt6tgyq3/7wFsRohJJIJRGZTZaehSk0HDfqSYDkQThXoo0oRFyhSQNDM9OfQ7kKS1kYWgA9xdWe5jrbrsfoArCSLju39alf/OyXrFy5gpNPPYVjjz6e88+/gKaFtQIXHnrwMfXDH/yIb37rYlVdVyls28XwlUAc20Uzdm83+sMf8O04nhXaUFVVwWOPPO6PYtH8JMk0NQ/es0H4/3D90S627WBo3uTDrW93qet/9RvKc2vQZABJAByJ0BWaIYhkhSksjBAMaDi2YGTYwVASKQwsS2CYQZJjFs1zaznvso+LNKc7hWljYlIZ2GVnHiLuvute1dPTw3evvEB894oLuOAT31Vb1nTQtaOHcDhMZWkFWneSjsE2YuNDWLEx+kZ38pHDP8pzLz9FQAshkpJAJER2TjaxyQTJxABZ2XPoH+4mJxQiOSx47tmX+Mw+x0+pf+r+NbDgyBP3F+kZLbpX+9WkTtK2COgBXNudGgGhdHq29KicnGwee/xh9j7yIhBenOhJAPlX3pFomF522h/Qpmney+gCtmxoV7/90Z9weiMUBUpQMZ3MvGxwJMoB0wx6p2wAMnPCIAdRuour28TdqE/3tBG6IICeVvbwdmbfuoU//VGBSkB3R7/6wfe/T0tLC1/6yheoqSsTu0RaOiw75WjR0DJXXXfddXz5ggtVTV2FIEUU0v8Fxjs9W+t34e3aMDetcvJv6ID6wJ/gvy+077+05rN+NKhrrAXpsGV9p/IFt9IcXq+e561KhYZCYrtewKX5TxVIbdlJ6GnvJ6xlY6oIERkhKxQhFNAxQw45c0yqW+ZQUJVBYX0WBXWZmAUKEbJRwsY0dRLJGJquaJpX528oLraKoaSFI13c9PAipvqgBZx69jIsEaNtXad67K5n1Ya12wmHcnGUiyXjmIXw0xuv5E/3/5ZDTvkIOTVB2gY28MSTj9BU10hECxLRItgJQSzq0tS8mMHREYZHO0kkdzI82cXY+Ai924ZxdkxbH35Mq2tMdX/5j0ndJA64uietb2gpwXjvzzdeWcHBhx/EeHSEiz5/mUqrdaSUNlwgLhFKemqY/oGoXH+KhAObV7fSvrUXKUJoWgBXaSglUEqA0pkcVRD13pttK4QmSRJn1O6lsDrbS2aaEttO4LU/eK+jrFQiy5MnUX6NunvLhLr2yuv53hWXcv7FXxA1LWWCoPeRbNcFw0uRWMKltqlGfOFLX+JL532R/rZhj2TiJ7ZT0yKncmjT6JzTvjGtfOypzli85xddLDuBwvX/U0xdSCdV93pPsu6Dc8j+De2E/x9I8V/94dwqCR894HD19a9/nWNPOlykykm4DmjguBZC6kipk0h6hqYcC6lpRJMOAdNAuC7Slnz5Y99VsV6XOdmlFGTNQjczqKiqpHegl03rVjPcv5OMSABXc2jb3klQzyE/twhdD1NSWU5MJemLbuO715zHnJZcgWbhpGY8oXt9rA4oK4k0TBw7jqYHAfj8WV9RJFwSQy4DXTZBI4uK6hIiuRpX/PoC7zQPeve1Y0WPOuuUc1BukDlz5tDXvwNdM8nKLEQXQerrm+jr7WTrlpWEI0F0LUBGpIC9lhxA0kmQUSg56fRjKKiNiCcee0lt2LyJjFAYNxajoaGeOVVl1C2oEgk/16fZNroUXjeDPwXi0x/7ovreDy7DFYpf/fbXZOVmccB+S6muqaSqvkTscsr4MbM3SVIhhQJX8vNv/0G9+cxaKvIamBUqJj9QSEgGiYQyyM/NICNfp7x2FhOJCbZsb6Ore5iaBVUwZ4Klyxq89kbTs06FwE6A4QvwOa7CxUIT3lC2je9sV3/58wPst/++HHbqvsJbGw64Kj2JEQlJ19ttBALD1XjknifV9o1tXPDNz6WHvcGuwy+mSB/+nGtHeSWqaXBsry0y5XmphIMIedl43dTS2tiesO60iZIpGqJ/2incDyxs/6EnsZRrIzTdo+kFoL5xLus2rudY53BvoSTxekqZKim4CUXALxUIqaFw0EzDm6wpkrSu3aa2bttCU+ki9AxBpErntM8fKSKzoGNridp2zduEpYmuAkwmEsyuLMO1HVx9kh2D21nzxmvUNDQybPcypyFXoIErpH+5bH9qoO29vumRirWA19vqWvDVi7/NF886n8SQw+zMSsrmFLHPPs2cfMGh6WkxO9aMqztuvpuuTb3khCtxpUVnTydmWPDty7/BR4/bSzx655vqxRdfJFxu8M0vXURdfTW6FuIPv76ZvPJssgN59O/YyV+uf4gdY+1qe88mCqryqK4pQ1gW9953O5aSfOXii1X9wmrhuB45Bj/tIDV4/K4XVGVlJZWNswU6XPvbH/DQA4+qhx97lK62ndRW16ml++1DSWkB+bOyqZxbIZyk7ZVjDL8ZGJCYGFoQKz4BgRjxxCjh7ABJLclf176MlpFg+JWdtO7YiGsoDjn0KBoO/Ah5td4VEcKPSXV/amLA94WVQtOU75g6OIkkTzz5ANva13Da6cu8TdRWaKY/NN4/XQF0KbGxkOgkkw7HLjtCnPibU9SJJy9TpTVFYnon1K4mOjV1TkqBsn0+guNdt61bWtXaDWuJBCO4lqShoYHqucVC1wyScQszqCHwvY/3mlhK2ZF/jSf94Z7A+KM80LxB4RJ+8qNfqo3rN9HSNA9NFzQ1NSI1l2QyiWVZHH/icVO936kLa/iJTNebq738tuXqtl/cT5aZzw1//LkwZgO53pQXzbNxnrv1dfX6C+/S2taJ0DRwYoyND5OwooxNjtE3MsYFF3+ez3/zDKE0j1Xg+i/qDbZPBQ0S11U4emriE+gOXPe9P6vH7n6S/HA55aXFZORC/qxM3l27mnVrNxM2simfU0deaA7KAWUkmEgOsrljHcd97Gi6du4goeJ89PCDOPmsI9OLzU3AptXb1USfTe/2fiKJDB5evpyMojDfv+GrgrD/tpJJME2WHXa82nvpR7jkBxcL25coSiSSaIaOLiWvPbZSbdvUyhnnf8z7AEE3PUVjzdvtqmN7J2vWrMJRk6zfvJrZc4q46KKLKKso8TpUdAGO5Kdfv0GtfnkLJVnFZGhZzMovYXR0lPaedooq88ktC1HVXEJSjWOEdbZta+Oll17mmOOO51PnneolA3U/45wm33nXXaFIqiSm0Nm0dqP65oXfpiBjDovmL6Sqvop99ttH5JcWpHMBpDaDoMTCQimPkYYNf7jmz6qqtopDTzhIWK6DYWjvE7NOaa2lQggrodi6dat68MEHufMvtzO3sZEFzQsIBbN46IFH+MxnPsPBBx9ASWmhkP6Y3NQcK3cXS/WkkMUuE0f++/jQk1jCF0OTfjlgZDjG+nWtJKOCPfdczEP3P8HatWvIzMwkEAhw/91PqqLZxdTUzOXIIw+nrD5TkPQofrofcgTIQGCwadtGuoZ7VFVtkVASbN/n0U3JwWfsIw4+bR+6u8bVxo2bWb9mNWHT5Pe/+TWNDfUcUr+Ujx6y2HtC5SAwEQqE0L2zwJ1SXxSaSEU6nsCjhK9851Niy6rVarhrjEQ8wqqXVqMHTOykSUPJEgqyCwgbuQScLMxAECPgEk2MkF2exzP3vkRJSyF/uP8aQQCiVgxThDwX2ITGxVXebmLXQQKC+Y665c676WlPqFm1ASFCIIImm9esVWvWreWHV/3Un4Tg5QwDQdMv4cHo6CjBSIZ3MwyvFCeEQ9KStCyuEC17VHDMifuDDuvXblQ3/ukWrrn6Oq697qfe7qlcsBSabmO5MWI2mAGNzoku1m57m6WHLuYbV3/GU/SY3vvrwrJNx6g/3XAr3/7G99VV133P20BUyq8FhItt22i69DjcaPzk6uuorqnn2ut+IX5+6dWqv6uPZx59WpVXV9Dc3CwyC7O84XOGxLWVV24SEtcG6YLlWijhqRkYvme3i32lEk3TDVhBd3ePuvrqqxkZGeH222+nZeG8dGhx9NFHq43rWvnVL35LOBhQl1/1TaF8jzJlo162xmZqu/jXaGJ/6AasUowb4ZWEm1oauf/++zh22dF84pNHi3Qyxn+n699pV907e3ngvge5//57aZnfoL78lS9SWlPoZRcVdG7pRiqTeMzm5ptv5fIlF4Ov7qJwiDsJggFv8FlBVab4aP1iDj5uMW5C8emLzvB28lRLnGZ7YgLKC8V1bUoZKAXHAaFP5bRcoZAIaudW0qmGGBsaJ5QRwbEls/KKKcgqISRCRGQ2AT2LkB7EscfRzCyCwSDChJg+mM4RmIY/CFR5LrqmfB0rCT+97Gp17x3LmT27iocefJTzvn4SqVV54803cvbZZ9KyuEEgYGwiSVaWp/PqOA6aI2lr305lWXX6xHD8FkAzkPowoByPztjU0iA+8YlPqLvuuIcXHn9VHXTUUuEdbxKhu8StKLFEjNGRcSbi/Rx74hGce+mJ3hKV3v2dfrpWzC0Tn/jEx9WNf76ZX13zB3XBRZ8V0k84u45CatKbDul6lYqVK9eqt99axQ++cznb17apkpIydGmgHIeu1k6Sk0lVUVHBnNJiESgIIIXAclykJpE+U7O1tZXm+c3YSiFd9U+xsTZu2KZ++tOfUlpazo233ODJKSYs9ICBY0NjS6VonFdJc1OD+u2vf8PXLrhE/fzXPxLYU007clrZQkw/4T8gPuQimAtYODKOki5Sh4+ffow46ZTDWLCkeqrOmdq9NWhaXCEOPX4v8es//0j8/NorKJ6dw6c/eRYXnHNJ+pLkZuQSlFnUlDaz4a12+tZFlbBBsyU6GrrQsZWDkqkZxt6VkCHlvZ7f+O4qQHi9PEqA1Ny09QpIx1tCs9FwveYDN4lUAnSwlGA8EWNj6xZaWlrIycogNzuHcDCCroUIBEKEIzqunCBnVohITgDdMMjJLMSZlDx918uKhET3hd804bVaSg2YgN/88Dfq6WdfJit/DlZSMtQ7QnvrsBIuuFaC7OxsFixYAAJsByJZ3nBvR3mEfzRIJuPkFeSC4/UkCGlgKw2EwrUnQMYRQW+AcTxhs3jvFlGYV0h7a4+vvOE9z3gySVI5dHZtRRIlO2jy1nOv871PXa82vzSsxlo92joWXl7D9VoaGxfViC998Tx2dHYyMZ5Mn3hSeqQL23bRpIYA1q7fwtz6Zk445Tih6UFs20UlXRITSdyEYmfnTl589kUevv8hte7NtQoJhuZl3lHQtm27cnHJK8hFN4XXH/1+vcbTlEtw4He/+T2O5fL9H343LcWlmZpfiiJtjHUtJeLzX/gMtp3wZoP5QwW8pSvRvNXnpcf/tul5dzRgz4g1kRoNYGMGBVf97AeiaV6NQPNV4g0b5cY8H0haacNuWlwvLvzmV8RNt/yZQCDAuZ/4qkLAY488jqEFKJ9VQ9WsZq78+rWMrE8qkpKUQehS80rQylvcSnk1F9uNp09f5Rux46QOEUmqz3Wq1OKiCQUqSRBBUJrYSXjo7sfU3fffR8xOctXVP+bAgz5KLGERi8UYHh3AFjZmjkEyNMH20Q3sTLZSsaCQln0aqGuuITurgNdefse7RI6n3ShSNzsB/W0D6vnHX6c0v56SvDryg8WseXUd/W09YIPUAqxasYaAESY1icFVXoFDpEfaQCgUIGZFwQQjLRApvSSXEUjLGoFLIOgt2uOXHcvyBx7eZQHm5hQS0ENIIcg0I2TJDEoyi9mzagltb7bz5iPr1Jt3t6voFryZVKlSlwuVdaVi2XHHsaOzS01vOhPSS0QJ5YliNjbM47LLLgMXent3+vI+FqFAAImGnbCJBCNMjkfZtnW7z5H2MskoGBkZYZ+996Z5j0aRfoG/B/9zff2r31GGYfDNb35zymIchZASN1VLmpbRrl9QLb5y0YVcc821tG+e+jz+XPap/uddeqD/+/jQXWiBhpYms04L7DV/Lo/pvUWR8umkFzOnR6YYUDy3SJx7/pnqlBNPYfuaLhUKhcgO5RFU2YT0CPnBOVx/xT1EZmnqomtOS48r0Q1PEsbQ8ZIlbkp+zZ6mCCJxXT95bMGWdUNqy+aNmJpNbUMFlU0Vnl6bAGI2GDptGzvUvfffxze/9y3uufUhlj/5CJP94yTiDkPJIQxjgvHEKGUt+TTs3cBBsxbQuLhYpEgZj986qlbcvYrK+mI6Ng2qsrp84Rg2uu7zvwW0buymJHcumdochDQJR0wcI8qLj/yVPQ9qBGDvRQeyYV0bRy3DY2LheBn7aVMXquuqGRrq891nB6lp/hwm3e/PNnCVDVJ4JSPHYW5LlbCdpGpfN6gqFuULJwa5kdnkZ8whaJjUl9SxoH4+1SUllJRFGBy2WLuhh53bkrS9sVaZ2Tbz9y6lqCqDcG1QoGDfA/cUr7/yhtq+Raqq6kovx5Py5/Hi98V71AvhX6Pcwiw6u7cTkRFyMnNASnRdIzoRQ9M1DDRGdo6SU5qNprzgZmhgmNraWgAsy0IaUxuZ6zjpEamupZCa4Pab71au63LBBRdQVVM81YIuBUKkBA1sX25T8zgNFlQ3lonBgWH1y1/+mp//6qopg01JCOH9GqYfBk/ruEtNhPxnGy0+ZAOWf+fvTFOenCp2pzcsMW2L9o2wYWG1SNoJterdlSxqXsjwdkkGszBVGCEkrmYTGxvlT999WJ386WPIrvWKe5r04kqFjWb6/cfTShG40LalS73w7Mvccfs9ZIXziE6OMjbWg6a7LFi8QH31wq9QO69eIL1M57e+fglnf+aTHPexI0V00lK//OlvyTXyCcowRtBA02Huggr2P2oxc5cWiJR2NkloW9er7nrgTvqHe9F2KNraOihvykdPv1ETNMG6TVtQGEhLpyyvnPHRCVypsXXLivSlLCuv5pW/vpFuGNGl13yAgkTCJhDQcZTL6Piop5Gva+lkV+p0tWy81rzUxZA67776rgqGdGw34cnmGOAmbIJmmEyZQ211C7kZ2ZTURACID8TIUDmMjo6RjNuM9I9zyzv3sqHzDer3Klc/+O0VAqC2aq54+dW/qtkFhYSzI9799U8qTfc8JYm3h4czTY485nDuuPEu8vMKsV0Ly3LRhCQRt9i5o4enH3tKnXLuKd7um4SBvn6a5zYDYBgGSZUAvI1aahq2ZaFrhmfYLgwNDXHcccdQVVss0okP5bc4Tluq3r8FCBfLFRi64LLvX8bvrv8tQ+1j5JVk0b2xV3V0dGErxYMPPcS7q1fS0FJLw8J6jjzmUGpqakSqUypVGXIcxwt1/nMN+H0Md/qF2eX7KT2O6ewVF9v1+lPXr9yqDC3I4vmL6TZHWd3bgxbLxBQ6pm5gO3FMVyJHXW65+mHqFhSr/Y5cTGadT5M3TEh4hJGUlvVTj72pnn/+edauXU1xSSHfuvh8unbs5NNfOF0gYNOajeqSb13Jp868gLqyEnXjXTcKBLRv2k5NdTkoCGfqFM7OIzEgMMwwtu2ycHEznzhnGWVL8gQ6xGIQMuHpB55SD9/9HN3tnTiOxdBQP5YVTxMGEJo3/lFBvzXEiDtMFhFGR3diGNmEsrOJTYi0I9OwRxMvv/I6Tz30mjr82H0FEla+ul4t3KtJBELerU9YCeLx1LxP7/eU46KkN23SSPVlS0jEXAKGpGfnIAOjfdQsKBap97bffkt58eEVFGYXopkRqhpnQz647dAzMMLQsIWuBQgFgljJAHnhMpa0hNnSsZKutf2qtKFQFBTlEDazWbNio8rNzqa9fRtFJUW0LGoRlpOqDQO2RXF1mSiuKGNnV69atWINeTm56FKSTPo9v1LSt7OXm397kzr78+cIJHR37iQUCAoccKRnHMpVaVdaN4z0KeFairy8HAoKCqayln4WXfoPOLbrDajz2YSOsjGCEqVcaptKxQUXfEmd+rGz1EFLD6V1SxuNjXMJZekce8wx5BRkc+udN9HW28p+B+yNlJJEIoFhGOkmi//KeP9DDPgfGe90U02dxtJnsHjGbUrJ+jUb1SXfvoy6+nrKFswRszLmqFUvdJERDGDYJrqSKN1AGNlYyiKRsOlbN8av3/oDhc2Z6qDj9qNmXoVAapCEnZ2T6vrrf8OaNes4/PBD+cIXP0t5bZ6Ybtwb1q9Xbdu7OPfT59G+tYMH7ryDb372ElVVNQ9TZtHU1CQQcPInjhbL73pKdQ8N4bhJMjOyGRzq5+lnnsB+PqESEqITMbq2bKOrtRtpm0TMTCpmZ9Az2kNAhjwDNmRKLwY0jY+deSLn3H8uoQzQQgJduOi2walnnuwl0FyY11wlSkuK1UvPv8SSeXupG35zA51tnVx93ZWEK7xF2NTSxPKHHuWkI55TWdkRvvHNC2haMk/40YPXqOBf+oDpcdYfuP9hTj3tZO/GmEACapfkiCQTqnmPeqLJCaJJCPTBU8++Tl/3MKXlNZg46LrB4E6LaDTJZDSBUGGeeuwlmrvnqU2tG4hEQkSHJtgebSOcEWRt30aKS8vIL8v15iMrx5u/5Xu/R5x6lHj2+edVODuMZgnCegaO45KMJRGmZGRwhPNO/6yS6Oy1eC+y52SB9EhBDi6a9Ci5eio08xYb0hQsWNji1aLTMrm7ikxIbep3kgnX32DsdHloYmKCffbeny1b2ynIn0VObj4TySFuuuUmYnaUB5Y/QNOiujS5JxDwwkTLsjAM458SHPiPNeD3Qk77f0p0VODpF1/xjR+gSZP7H79VYEGgGqFFJlTEUIQSAewJgdSDnqZTYoDCSCG2laA4XMtrLz3BcScfAS50bO1WP736l2zcuonZc/L40S8vobmlXqSTNUnYurFHXf3ja9i4aS3xeIwzzz6bTevWY7s2GzdtYf2aLg47eBm33/CMqqmrJhqNorkmpumgnEliUcXqlZ28s+J1guEA0gmQEcoiKzOX4ki9dyP1AIFAgDmTc3jq7mepKa9Uc+blCGVI0MFWUFFTIA475gD18gN/ZTg0SiRjDosWLOToMxYKF8+hwIVjjzyCy75xFVd88yc4MUF+ZjmDHZMqXJohMAXVteXCMALq3bfWUFRQyJ+uv5mf3/hT/1KnSBV6Oo576K7nVU5OPkcdcyTofqLPBM2G9v6VHH7Cj1n5wmaefnYFEZlBdNJhJD7KjpUvs9d++7J+cyvt3V0Ewwb182sIjGm8+cYqnnz6GZLWJLadpGVeM1XlVRgEQemM9E2o/JJcITThD8KTu7SFn/W5s3nw3vvJy8xnMjoBrkS5iuh4DGEo5hTMYWhgmOHBER665WG1z4F7M3vuLJFyLUTaOn1r9KmTruuQmRnZpX7txagKTfNlQUSKb+Il21xH966ZA3/4w5/ICBZw8XcupKOjg42b1jKeHOLEU4+ntr6WpuY6kdoQUrI/mqZh+NnEf6bd8T/MgN9/At57P4aW+p4Ld954t9q8sZU/33EbqQy9VHDoKfsxti2BGAwyvsPGmpAkHZeMQCYxO4rAoLNjJ3vutZQ333iXhy+7T23etpW6xnnccONvqa4vEuBpLgnpp/11+PX1vyUQCHHRRV/jhNMOScdXfduG1GXfvZLu9hE2r99KPGExPhxl9eqVjA6OkBkKIWxBdCxJ89w9iCXGsBI2E33j5OqzcScFsWSSjMwAgUCIgBagpCCTgYEB/vz7v3DuRWeowspMIYJ+wkyDy3/8VXH66tWqfdM2jNgI8XdGOX7zUlXRkC9SmfLhjnFGusc5sKWBtSvW09nbza03/oWzi05UJY35Qhhw3HHH8OYLK4iNx1n7zibOP+Mr6vpbrxMq4JWTlOsilKRzy4C69pqfcdMtN1FWWSgcFI7rD1hXcMppy7julz+numAh42NhQnkFFFeW45oJete/y+PPPkRNbQN77TEfKQL0D/UwNDLKZz71KfY8skq89MgKtXb1Sl564UWGugdoaWkhryiPzes2YWYJVVZfKpRSWJaFaQTTCaDmJfOENKS69Y+3UpxV7CWV8KZXxK0YmZEsYuMWb7/5DosW7MHk5KRfqvL0t1IUXaRfb/NP1kQyRmGwcGpZ6h5BxCvFuZ4KiZ/VNwwN5fi278Kqtzao1m3b+NV1X6Vy7mwxb3EJR+v7eiXRFK/B3wOSySSmaRIIBHBS4n3+ZvFfudEfehlpqhzm+t0Z3pfw3WSx6w/tWqNT8NRTT3Dix45n0ZJaYTng6i6O4VK+tFBktwSYd1gB+x5TRP4sg6AQiISO62hMiCj97hAvvP46F19yKTWN9Zx3/me44c+/EJUVRQIFbtLxTnlfJP7RB59QGdlhPn/BZzjh9EPSG/fGdZ1qIp7kt3f+XHz1GxeRtCYImxqnnXQ8y44+igUNTXR3daOLMCce/Ukqi1qYk12N4WRQVFhOwIhQWlTLkvn7YGoBdnTtZCKaZDLhEokUYsUMfnz5tZ56hA3CBoGNIskdD/5JHH7S/kxEe+ju3Mpf/nAbt/3kHnXzpfeqH5/ze/XAH59hn6YDGdjRx+TYCMGA4KHl93PrbXemdbsPO+qjYs8lLWQEg9hR2Lqhm97OCSXcFGNI0rqhQ/3oyiuoqy2lsqFQCMNrJzSlQPh86OaGFtav6mDbln6CmQHGk0Pceu8t7Bzp5ojjD2ZuQyXRkTGqCsrJSGSSL/MJ6yZj44PgwrymKvLzIuyz10KGB/t4d8U7TIyNsmXzRnp3dnubuVCYpkky7npCDrgoCU0LGsVHDtwfJTySim3bOJaDRCM2Gae2qpqTlp1AKBTyyoGul3UXKX59epj5lOpLNBpF08UU6/Fv9KsFNrbXd6RsL5T2qA20b+tC4VDZNFu4OIhMF0I2jrBQhg2a60v8gmmauK67S9IqkUj8UzHwh27AUxft77yt9wbD7yl+r1y7kqbmJhAe08pWSRwcnBCU71koehlggCgqN0HcGCUZiDLqDtCT7CC7IswLbz3Ppd//Lt+49CLxibNPE0if5eTayFRSw7+BL730Mkv3W0LTHuUitYN2bBpWP7n8Wr73tSu54Qf3qSeWP0V1WQ0qLjjv7C9y3233sqN9J1nhHOITcTZs2ERneyfrN2xiYmISy7HJzc9CGQksLUo4N0Tjwnk0L2qhu7eb4489hrHhMRITFgNbo2r6JiYEEBRcdtV3xdvbnhNfvvizGAHB+vVreWT5wxiaSXZGPqFAFs898xwFBQXYCZtDP3oo37rs/JTdoQehsraMRfssYG5zPUJKTv/4ObSu71dYsHndNnXllT/AVkn+cPPv0gvaSiq/OViyfU2b+vONd6DpGYyOj+M6Md555xVK5pTSNLeFA/dfxOe+fhqZkRCtra0EjSCJuIOLwyEfXyIwIL86VxQW5VFUOpvFe80naU2w6t136O8ZZP27W/yNVMO1Babp0SM1IVGujbJdjj7xaOEoT8jedV2SdpJEIkFhYSHV1dVIKdFTtV/pNcKkZGxVih0lDXAkO7Z2qGcef5qBngGVTu4JcNTU1AivvUXDZZrCpb/nOQrmNbV4PxdQWHYUBwupuQjpnUCaPpVxllJ6STWlUEoRCASmbSp/Hx+6Cy3e122eMmDbsdF1/X0D+pUr1yhHlzQtmJcu/ei2hmZqOIAloai5QLS9069WDr6LlhHGdRWT5iBnf24Z42oAVTjE3PmVPpHaRbnSo06+J/548K4nVDAQ4ajjDxHpIDwJzz30MsFoLllugE2vdDARHyUej1NUFCQ/OIfY6AjVNRVkBrPoau9kMtbHwOAwZlaI/Fn5WKMxNrWvYTjRTcxNkJExi+yMfHJmZ3PqKcdw3bXf56OHH8Tvbl7OI48/xjkNJ6eOYBQ6SkmEnyk+6bxjhOMoNATb39miJvpt/nLT0wS1LMpqqujrHyEkwxRmz/YSNa7yGFECapvrCWSHOfrwo/npT65BU0E+fdpnqZ1brbzB4wluvP0mkYoPscHQBbieu3n//c8gZBbZBTl0bWvFGh4iN5BD45y5zAoUM9kPGRJa9mjhnbfWk5E7m3ggyeDkWFqNAwMyCvPY0tpKTmEWtXMrWb12A0kbMvV8BtZFVUFzWEjfNfPDdK9m7Y9IPe6EZbz16ttsb92Gq1xy8rKJJ2O0tm7h3XdXccwxx1BQnu81hmAjhY6r/LXlH76dm7rUc089yxc/8yXyZuWnm2dsPNlbhfIYVQo0YU/1VqfKygrmtbRw8203e6+TVBhmGHBxbAtN13AcDU0Tf6PJNT3u/WdqwR+6Af8tdn3Tur7rW3RcL4GgFGzZuhVd15k3r06k5LJ0wyuqOiTQRAAMqFxcKCqbj+C1hzeqwb5+PrrfIRQ1G6JIzuHSed/ACAJYOK6FpgVTlzLFpQQJQ0NjlJeXT3FNHMWOjkH1wlMvURKpJmRHyAxnMhYdIu4kGB+LEZAZ5OTmMLxzAqFLCvOKaGvbRlZ+Ngl7nDfeaiUsM5nbWMkei+q58fY/MmElGBzpp3dnG9VlpcTiozz95GM4juKmP9/GOReenO78sG2/gV+AkjY2Lmg6tutStbhOnHPCOaps1kKOPuowcgpNNq/ZwvjAJAOTff7FnRJM0IImazet58JvfFH88Y5f8tR9r6irfvhTdnbtZP+D9uaSH1zoUXj9ktIupAQXlGtiW4JwTgbB0BijY4NU1pUSiUSYnIyxraMfei12jO5gY99q9AKT5v1bOOngj07xzh2oa6oTb73+mrITMcKZQfZYspix4QRuzOV737yMXnunOuSYg9A1k/KKUurra6hu8FU2JNQuqBGz8oq55pprVF5eHnVza7jrrrvIDmbT399PW2cHLXv7JyPS5yiLXUKz+++6n6MPO4qCrAJhaGl6midzy66qqEqBJvWpXIn/dHX1RSIcDquO1p2qvHKOSD2u6YZvnNOf7L+P/0AD/luktHzTH9y/mNHJSWJjE7uwshAOSSeBrmmgkl6K1G8z2/fYBoHe4MnCxG1ERMfwCV6WbaHrXq9IIh4nGDSnTmEHWrds5cADP+K9TtzrW7z91ttIWHGSTpy8cA44NoW5s4kmo2RkxOns3EHAyaEws5JwpsnOgS5y8yYZGO1jPDZCVWU95UVNFJXO5pNnHs1FP/y8eOiW59SD991P64aNtLaPEdQzcJROJJxHMJAJjk/8CUivTVp5O7xm6ri278o58Kurf6cqaxv4zNnnUFaRIxYffTpb396uzv/s1zh92TIIeEKAmvLaMgN6iL0X7e0ZtAaHH7+fqKy7Xt177/288spf+dLn2tU3vvUtKmpmC2X5JH034bfZBLjtjzfTXLMP8YkkuTkF2FqUgrIixsQYk/EYhj6HzIIgi+sXcPjZB5BTZYgUz91SXpUMAbklWYSzM+gbH8OyHWKJJFpQQ+gOJ5x6LHV71bNx20ZWr1nF2/e/ydYtHdTXzVWLluyBVIKAFqGpbi6VVY10dG7jhZdfo6Kqjp1tXcRjFuFQpt+n68WwylVIoaWN92dXXKNOOGYZRQVFwvNOphoPdmliSRue5rXua65//f0OJxMWLWrhry+8zBmfPsWrLgkX4WtwiVT2+gPaxn+8AacycUqptBudGiydnZFJTkY2xPEULgQkbMsTHgdwPTdnw5rtqrd7J/HEBEND/cwuKuSQ43zFD9dbRIZu+q8HwWDQ21Hxvr+zc0Bt3ryRK39+iVBJEAHvptbW1/D88hUYVi96pktiLAGujmXbOAEIBTPICRdRMquYYFjx+puvYGckKKsuoa9Xx9Qk+QVZ9PV1c8fNd7Fgj0Y1snOUsYFJqsrr6Grfwch4jLxZ2TQ3LqSrv52OTaOqvClbpLm0Eo85pFxvISYhOgqVFbUsW9ZCWV1OmkVUu0+VKJtXoN5Y9woHy6UkXQj700fXrd5AJBSeWlEBqF9YJi5Z+BXWvnuMuvL7V3Lup87j5ptuU8XVmT7TwE+jjtpIIXAsGxkE206SmZdJ/2QvBXPyWbT/XjQemOv1KhtMbbb45AfTn5Zgu+iawR57L+bBbdtJJmziSQcrYRGIQNfO7SydvVRUNX+Uo477KAjYsmaHWrt+I21tbUgpsYXDq2+9RkN9LQl7AmG4vPPmWwwODWIEPfE+TdOwYjZ6WCKENsVrt+CwAw+ntrJGOHEHIdy0LJHyVT39JTGl0SZSXYWuF+MKr8tNWdAyv5l331qJGwMZAiF1lGUjdN339jQ+aBrqP8CA/7kPIIRIB/WuayOENz5jYnhiqolbgW4EPW/F8spJHRuH1fIHn8QVFgWz8ghlhPjF9X/ilpsfUwcf+lH2/sgiGprLhXeq6WnBBCE8/SUh4YorruDIo4/wEkf+RqEUnHTGceL+O55VfW3dKGeckAogbRPdjKAHA4xPxGmsKCUcymDDpjepm1vO2p6VbN/Rx5KWvdm+pY2/3P9H5s6tYcvWGK+88DyhQB6VhfMxjSDZwVraO7YTm4gjXYO6ikYu/uIl/OjaS1XNIl9RQlre4rEVmgzS2Tqgerp7OfSwg0QoT/fa8nwJ1vUr1qjOgU5KGyu8my8hOpkkHDDpaOvgiMOO9C62DQTAcryG9+bFteLO+/5Mx5Ze9YnTTuOue+5UhaWZQguYXoNJpuTsT32Sh+9+ngwjk3AgRO9ED9WL53DWpUd4zfrC1wnwif9JBYYADQdFEoThdfgoWLCkRdx9+10q7ljEHYtYdIKMgEYoU6dvoEeFC8pSyWPq5peIupaSXWVRU+6w2A8EPP5AofrNz3+DJnSCIQ3DkBghHctKYGiBtDDgqjdWqwUt80V8LEEwEphquPgb+FPelPQGnQuwHQtDn9IQEyaUFc/hhjduRAbw5XkV0tc51zRtF0LSv9d6PkRIKdO1sdRJnIqLHcchFAhOXWT/+qU4sztaR9R3v30JUnP59vcvEOd8/gzxyU+dJB5+6i5xysdPZdvWdu6+/V7++sxbqmNrt1Jx0pxk/FivY1uvGhsb56BDDsZO4m8U6R4xLv/xd5hdncdQrIcRq5+oGGfcHmY0MYqerWHmCsadYXIKM5hVUsDv/vRrKmrL6djRRSgjzMI95jE00EtQmMzOKKIyv45MUUhQ5FNaNJey0mqk0BkbGsPEZFZWCX+56QHP63Dxa54umu6RLXp3dNG2bSuhXM/7kAFP33ndirXq4m98G2FKTv7EySSSUTRcwmGT9atb1ZZNm1iwoMVrCtP9gdyGhuUkScW+5bWzxZ133Mp3vn0JXe07FXg5CTSYSI6hGw66oRgZHWJOWSkvvvYKf33mDe/uGN6ilrqLQ9Lr/06Zg/ITiDjEE3EwYMGShSTcBBOxCUYmRnCUjaMc4vGoVyWYXmPUXFxpgZF6Rq8tVLneSA09IIlbUe+MtCyi0SgoPDlbF4jD5ECUxtomMT44oYIhz3gd200L1QvxnlnkkN7Iva7KlBCBMy2R1SDGxyemPCVtV/0ey7Y+uH18eKb5z2O67M90Ue6GhgaUctm+oU25toPlJHCx0TVo3dylvvilc/nkWSdw8WVfFOgueshG6S42cOyJS8UVP/2y2HuPfXj8gef442/v4Jof/15tXd2jkPD2yxvVow++qD7zqS9y5VVXU1M/R+hh/01ogoTr4gioWVAovvWDC5hVU8CQNcqgNcCg00/cnGRSH8ScPclZFy4laowxGBtmdnNENDY24kiXuJ2kr3eEzHA+uaEiMrV8ImRRlF1MQWYhI/3DBAyDwvwcRgb6sScTFIQL6d7SyytPrPDLGyaukilpKlo3beTwgw5Ic3cdx8F14HvfvYqgmcvjTzwqGhrrRcQ00fBUObo7d9DQNJfS6lyvsUKCYfjJds3TpnJFEjQoLs8T85obuf/uh/2Vq0C6uGoS3bRo276J6PgErRt3MDboMjKQ5KUn3/LmP1sgLInpmpgOGA5gCTQRRODpSAWDXhLxgIP2Y3h0AMtJMDYxytjYGIZhYJje0evYtj8bS4FjITWBwsGVtpecEyACAtu2sJVNJCMLKXWkNIlEsvAF1EiOJRntG8WNuThRm7AWFs6YrexxS0kkru1M4x9461D43SEuzi4W5LjKp1WRziXousa6le3piZh2wtfmsG0MfZpkx38Tu4UBvzcTnZo0t2CP+eKTZ53Jd753KdLQCGgGEs8N/vZ3LiESCXP4iUcIb6h1AsuJAg66ASkJ0iNOXCrOOvMMDvrIAezo7ORrX/sqhx24TF1xxWU8+9TT/OnG31NVUzhVSkix7aTHyEG6NC6qEd+58rsU1c5h2B1mXIwypy6f71		Tbio		1.67553	2.47224	2.09551	1.58916	2.28637	1.55564	2.43474	2.61227	2.75983	2.44558	4.51725	2.76245	4.75002	2.15282	1.60583	4.46647	1.81687	2.10398	2.19131	1.35687
stringdb:9606.ENSP00000370698	1.68842	1.8961	1.21127	1.00142	4.5153	1.9882	1.04533	1.31687	2.0904	1.57909	4.77244	IL6ST	9606.ENSP00000370698	9606.ENSP00000370698	FALSE	9606.ENSP00000370698	P40189	9606.ENSP00000370698	Interleukin-6 receptor subunit beta; Signal-transducing molecule. The receptor systems for IL6, LIF, OSM, CNTF, IL11, CTF1 and BSF3 can utilize IL6ST for initiating signal transmission. Binding of IL6 to IL6R induces IL6ST homodimerization and formation of a high-affinity receptor complex, which activates Janus kinases. That causes phosphorylation of IL6ST tyrosine residues which in turn activates STAT3. Mediates signals which regulate immune response, hematopoiesis, pain control and bone metabolism (By similarity). Has a role in embryonic development (By similarity). Does not bind IL6. Essential for survival of motor and sensory neurons and for differentiation of astrocytes (By similarity). Required for expression of TRPA1 in nociceptive neurons (By similarity). Required for the maintenance of PTH1R expression in the osteoblast lineage and for the stimulation of PTH-induced osteoblast differentiation (By similarity). Required for normal trabecular bone mass and cortical bone composition (By similarity); Belongs to the type I cytokine receptor family. Type 2 subfamily.	label: attribute="display name" labelsize=12 labelAlignment=left outline=true outlineColor=white outlineTransparency=95 outlineWidth=10 background=false color=black dropShadow=false		stringdb	protein	MLTLQTWLVQALFIFLTTESTGELLDPCGYISPESPVVQLHSNFTAVCVLKEKCMDYFHVNANYIVWKTNHFTIPKEQYTIINRTASSVTFTDIASLNIQLTCNILTFGQLEQNVYGITIISGLPPEKPKNLSCIVNEGKKMRCEWDGGRETHLETNFTLKSEWATHKFADCKAKRDTPTSCTVDYSTVYFVNIEVWVEAENALGKVTSDHINFDPVYKVKPNPPHNLSVINSEELSSILKLTWTNPSIKSVIILKYNIQYRTKDASTWSQIPPEDTASTRSSFTVQDLKPFTEYVFRIRCMKEDGKGYWSDWSEEASGITYEDRPSKAPSFWYKIDPSHTQGYRTVQLVWKTLPPFEANGKILDYEVTLTRWKSHLQNYTVNATKLTVNLTNDRYLATLTVRNLVGKSDAAVLTIPACDFQATHPVMDLKAFPKDNMLWVEWTTPRESVKKYILEWCVLSDKAPCITDWQQEDGTVHRTYLRGNLAESKCYLITVTPVYADGPGSPESIKAYLKQAPPSKGPTVRTKKVGKNEAVLEWDQLPVDVQNGFIRNYTIFYRTIIGNETAVNVDSSHTEYTLSSLTSDTLYMVRMAAYTDEGGKDGPEFTFTTPKFAQGEIEAIVVPVCLAFLLTTLLGVLFCFNKRDLIKKHIWPNVPDPSKSHIAQWSPHTPPRHNFNSKDQMYSDGNFTDVSVVEIEANDKKPFPEDLKSLDLFKKEKINTEGHSSGIGGSSCMSSSRPSISSSDENESSQNTSSTVQYSTVVHSGYRHQVPSVQVFSRSESTQPLLDSEERPEDLQLVDHVDGGDGILPRQQYFKQNCSQHESSPDISHFERSKQVSSVNEEDFVRLKQQISDHISQSCGSGQMKMFQEVSAADAFGPGTEGQVERFETVGMEAATDEGMPKSYLPQTVRQGGYMPQ	Homo sapiens	string:data:image/png;base64,iVBORw0KGgoAAAANSUhEUgAAAPAAAADwCAYAAAA+VemSAAAABGdBTUEAALGPC/xhBQAAACBjSFJNAAB6JgAAgIQAAPoAAACA6AAAdTAAAOpgAAA6mAAAF3CculE8AAAABmJLR0QA/wD/AP+gvaeTAAAACXBIWXMAAAsSAAALEgHS3X78AAAAB3RJTUUH4ggIECceXnBfcQAAWCJJREFUeNrtnXV4XFX6xz/n3rG4NEnTuHsdii0ULy2FChR3XRZZHJbi7iwuC8viUooXK8VZKFJN49pI20jjydi95/fHTJKJtYWFH51yP88zzyQjd66c733f8573vEdIKTEwMPBPlD96BwwMDH49hoANDPwYQ8AGBn6MIWADAz/GELCBgR9jCNjAwI8xBGxg4McYAjYw8GMMARsY+DGGgA0M/BhDwAYGfowhYAMDP8YQsIGBH2MI2MDAjzEEbGDgxxgCNjDwYwwBGxj4MYaADQz8GEPABgZ+jCFgAwM/xhCwgYEfYwjYwMCPMQRsYODHGAI2MPBjDAEbGPgxhoANDPwYQ8AGBn6MIWADAz/GELCBgR9jCNjAwI8xBGxg4McYAjYw8GMMARsY+DGGgA0M/BhDwAYGfowhYAMDP8YQsIGBH2MI2MDAjzEEbGDgxxgCNjDwYwwBGxj4MYaADQz8GEPABgZ+jCFgAwM/xhCwgYEfYwjYwMCPMQRsYODHGAI2MPBjDAEbGPgxhoANDPwYQ8AGBn6MIWADAz/GELCBgR9jCNjAwI8xBGxg4McYAjYw8GMMARsY+DGGgA0M/BhDwAYGfowhYAMDP8YQsIGBH2MI2MDAjzEEbGDgx/yJBKx7H/8b0vv4rX7/12/PwGAXFrCUv48sxG+0T7/X/hn8uRA7a0Pq3yuxw2/002/llB18/Rfs0K9Q71i7u93D+MV4j08qv/WGDXZiTH/0Dvz2/DqBSikRYjut/leIWPR/T47yuvD9x8Dgl7PTWuDfnV9qAn0+/4t0rEN1WY1srm+mrqYWqzUAIQRpmWnY3Xam7jVFIH7JBg0MBtk1BCx9nuUY7ykwIJThn/ERj5QwqiH2Ue0OC1hCY+Umec8d95EYPYHQwFBstkACAgKwBph45sX/kJSZwMVXXExqZpowRGzwS/F/F7pftBq8+fIyqUgzjfX1mCwWSjYUMyV/KocdfhgxmcFiyNH6dol9FDmmFy1G/XO7+7b05aVkJ2YRGhBCsDWQAGsggcEBfP7N5zi6+6gqruKzjz/jzMy00W8Mv7KzPOJrv32n22AnwL8FLAEdytfXyluuv4P1q9ajqir77juTWbNmER+RRENNAzcvvo299p8hT/zrAoGA6tJ6WV5eDgrYXXaOPGr2oBv7WzZwCc1bmslKyCLIEkSgJYBASyCB1kAOPeBQNjbUY7GpdLd2/+ogmcGfG78S8JBAk9fyVq3fJB+68wkq1lWTlpTF3y4+m5tvvhkVwcT8KUyfPp3Y8XEUbyjhwaueky0trawu/Jkjj5qFS7h4bckSvl7+vbz4kouIzxznsdK/oZDMiopJUTGrJiwWGzZbIDazjdhxsUzLm0Jzeyv2XifIMX72V+6L2O4LBrsCfiXgIeLVoGpDnXzkgSdw9WlcfsnVdPd2cNARe4vk9KdleXEFleU1rCtdjVm1EZs4nu62Hlq2tLDH5L3Ye8qBFMxMEOdfdCafvvmz/PuZV3DEojny1AuOFqgM9pn/R/bYe09a61owm82YTCaEEOg6uOwucrMLkOUb6KPvjz61Bn6KfwaxdKha2ygffeBxuvs6efK5B8XRB5wpzzn3LA49YS+PAPtd0n4Rei32lvIO+dozb2NvFoRZI9ltt90YnxhNYITKo888ggs7p557AunT4jzb+aV9T6kN3mh0hXXfrJY/f72ahKgEgqwhWE1WTCYTVquV2PhY1pWuo7GtnuPOP97ze78zRld418L/BCwBN1x66rXSaXdx2TWX8MEHH/DzN2uJjY0lKS+e7IJ0hFRIS0shKWvC0LaqA06o+9olVyz7Cru9FxSN8YnRmG0mXnjpRSbtlstx584nfWqcp2/sa437nQApGTVsLPp/BE9ShRtefepVGagHEmwNxayasJltKIpCcFgwdU0bic+II/cveWMLeEcv0Q6o0hDwroV/CdjrOt9388Ny2RvLOe6Y43nngzfJzMymvrKBOXPnYKcLVKirbqR7ax9TJ04jLTmN6TOmipBEQIHuBjC5obW1V36w/AMa6xrRu1ViQmJp3dLBpuYGxqUEc9hRB5Gam0R8TrhHq/0WuX8oynfYanhShtBB93z4569/lj99sYr4iFjMqgWzakFRFMxWE3EJE4hJiRZBySGMavGH/87w5/7f9B0mYwcSUwwl7xL4nYA3rCqTJyw6CeFSmT51N6674VpS8saLC0+6Rj78/O2DQSgd0ODLt9bIjq1drFm1hoQJCZx04gLee+drVKEw98h9MCV6mvCHz30vnT2S2pIG2tvbKa8txhKikpGTRnpOOqkZiSRnJBGTHigQsKW2Ta5a9RNBwYF89c2XTJ0+hfikeGw2KzkTc4YaZw2evOMpadUtBAcEYTaZEKhIAdZAC13OLo487ghhjbQNFZSE+so6+dVXXxEeHk5MTAw2m4333/+ATfVNrFmzhrSMdCZNKuDIBfNJz00SO5zdZQh4l2DnF7BvQ5NwxSVXyXWr13PffQ9QMCVbIGHJC2/Ld5cs44U3/yUwM2iJdAaGmlrLnHLZK5+ibbFidQcjUNBUFzFJYRy4MB9TGgIFujfCm6++Jz96dznjIycQIIJxuSSqKhCqTmpmCqkZibR1t5CanUiv1kVLZxPFFYU0tW5mXEQkAUE25i+aT1Z+lgDYWFYrl7+1nK2bthIaHIbZbEYIzwC0JnUsASakKjnmxGNEQHQgAN989LX89ptv6OrsIS4hnorqMhYdvwjFamJT0xZ6Ortxu92YFQvBAcF88N6nFBQUcMhhB5A9OU0MD8INGaUyhqx2Gf4YAQ93/7b3WTHGd72u5Udvr5DrVxdxxXUXegSswJBMDTfghLsv+LcM6ZpAlDUBoasIRaKZnESkBrDvohxhS/b8Vt2GNtlQuZn1P5ZRV7SZmNB4Ots6kZpEqAJhlgiTi6T0BBIz45iQMp64lHGio7tL/vTD93z+zaf8VPQjC445kvnzj+TbL7+la0s3NtVKY/0mTGYFqSpoUkdqbty6hsViIjY+lqj48dTUVNG8qYm01AySkpI44KD9hRKqeo6rX5i+50GD0jU18tabbyMqOppzzjuT3Gnpwjct3BDwrslvL+DtuWY+mVO+/codmkwwHK+bfO1lt8kJcdGcf/k5A5ZH4rM9DRo2bJVXnns9MSINU18geakFhAZHoEgTuurCbe3hgPl7ELM3A1b8+Qffkq5WhUhrLJsqWxFule7OHhRFQVVVTCYFxaSimhVQJdP3mkxXbzPxWTHcct/1OEQ3bsXBhPHjyUrOJjUhBbfDxfc/f097XzuYFXS3hlvXcLudIHRMFgsBQYHk5GQxefJk9p994FC3eKw0T6+ncdZxF8mpU6dy/lWnbzeKviPnfOTl/B9ndRn8pvwhAi4rqpDPPv4c++03k9kLDx60FNtqS75Wx6fB3nDFHXLT5s1cevVF5ExKH70PqANueO3RD+RX7/5AEOOQnQq5qZOICIhFRUUXbpzWHsLTVPZfMElYEuCrD1bJ1oZ2Dj/kQH78ppKGyiYaKpuQDoFFWLCabZgVK6owgRDoihPdZCcgUsUuuyiuXkePqwOpuIgeF83ue0wnPjWWPncP1ggbLe0tlJWUoqMhNR2n20l2dg7Z2dlkT8rZ4eww6U3gFjqUraqTf/vr+Tzz/BMk58SNDJSL0b8/lpANAe/c/L+40CMaiA4fLPlEfvbpV9jMNmbOnMkhC/YdOmQzvHiFb+RXh8ayDvnAffdjDTFz6pknkTkpZdisHp+G5mP1t5T2yH8/9DJ1azcRqEUyMWUaYYExqKiggtvUR1RSCNl7JlLaUMT7K97krievFQjoqJZyyZPL6NjUi9YNVjWQEGsYFhGA4m3QigmkcCNVCYqOQ/bgkD3EJEaQlDee3Q7NFoThSaHxzcMerauwLfGOdqP0HuM9N/9ThoSE8NeLzxwQcElhpZRSI3dKluifUQU77kkbMa+dkz+uD6wBOny89Eu54pPPMZvNTIiPJSktEZNFxWq1et1UE0KFrVtbqaurIyoyhtU/raOqtIpZsw/lLwfuSdbk1FHcxeGWQveMy2qwqaRT/vvBlyj7sZZoUxx7TpqJTQtBwYIQOprVgSOgk2Vfv0FkcjD3vrDYE93WYfmLP8vin8vJzcjjy+VfY5EBhNoiiQyKxqRbUYUZRSoDVlkoGtLixmXqIzI5hNy9UkmYEejZXn/G17AhoB0+h6PNvNLhjZfflV989iWPPHWfQMDZp/xNrl69msPnH85Nd15rCHgX4v89lXIgAcLbcGctmilmHTWTWbsvkFY1kNjYWDZv2cK8hUfgxo6wCPpcPdjtfaiqSkRmGDP2m86JZx5HwZRMMVbjlyg+xliCogz0uSfkhIrFD5/HP86+XdauqaC6dTxZ4yahaCq6qiOEpLejF3eHwn65s6EaSISaoq3ylTde4OZbbyYhP1RMPSxDfvXJSupKN1NauYbowDhiQhMQmgUp8QgZM7glqh5IT6XGDzWVfPtGn8zbPYPcGZGYkhFYoL/fLQdP1Ai3dsCT8fEoPnzrM6kKE9nZ2SRnjxeeRBcFp9MJwMb1LbKxqpn29nYWLTrKd2Ojus0jZ1rq3mfDZd4Z+WOHkbyN8IOly+WKZV9x/jkXUFOzkW+//Ra32815559DbHaoGJJA4dtf3k6ewphR134BuGBTYbd8+t6XUJqCKMiYRlt7Kz/89ANdXV3MPfwIIsPHgcVNeGIAn/34MZ3Ordz2zOWeQJd3Wy1ldrmxZBNffvBfmmraCVbDmRCeQKhtHCpmTNKMECZU6Um10lQXmrkXh6WbyORgsvdIIXGPQM82VZBiO5ZOh4r1tfLhBx+lp6uXqVOn8tJLL2Gz2ZCA0+lk9pxZHH/0Cdx/+8MEhwZw1t9PJXOKTzdjeDTfJ3YwdJDA6PPuzPzmAh6zBtRod3xvTvMTjz7B+Rf/leTsOAFQtq5aPvHQ0yTGJ3HiiScSkxHsEbFvquH/6st53U002FLcJR+68Rk2V7bQ0dJFREAMB804nLjIRBRFRVUVsGh0uJpImDiOggVRgkAYEHH/eLMG33+wQa54/2taKzuZEJbKONt4IgKjMek2TLrFs+tCoCsudFUDVcdh7SYoTSdvvzSSJocP3hzGOn86LH/za/nWm+/w2HP3Ds399r5fvm6jvOvmuylcVcr5F/6Vky8+ajDJxSeWMPB3v7DHiFwbLvTOyf+bCz1qlFPCh+99RG9Pnydi6m08WdNSxf3/uo368hb54MP/pMfRLc+/9G9k5if9tuVnvEEku+ilx9xMfV8FCcmp7DlxN6ICIlDdJkzShkk3o7ohyGbD1dhJxbJWmTFznCDaewb7bywm2PPIfLHnnHyai5zysXv+xcbaCiJs0STHZDEuKBpFM2PGgipNmDQrQhcgBNXrS5iyd/6ou9kvXl8XurZyI8cctWiwD+1zTovWlct7b3uArS1b+b5kuTjrxAvlvnP2lCnZ8aJfwBUbqmXzllY2bqynr9dBeEQoGVnpBAXZSM37jc+zwe/GH+4XvbLkZQ6bO2uoSywAEyRkR4lTzjmBrp5OHr3/MWqLNssdL6S8nTrQ3oZcW7RFnn7yGcycuw8fF74mbnrsalr1erb0bsRtcSBU6clbVhTMwkyQFoy51UrDZy2SasCBJyDXb8VUwALREy3ihv+cL65+7K+kzIxgecnrrKxdTpOzBqepG01xoQkXmuqmtaOZsNBQYnOsYtQCeN6bn+9N0GQyDZSmHfCivBM9brv+TjSHztufviowwYz9pvPEw8+Ay7O/W8o75AtPv8rrLy0hIiKM6NgIAoJsPP7oEzz31Ms0lm6VA8fUj5RDjLfBzsH/mws92geL15TJ044/m5XrvhQDwyrDN+Z19d55+UP50UcfccjsA1l44rwdsBA70HfT4LzjL5V5eXlceO1ZnjiNBvXrO+WjNz2DpTuUg2fMI1APxIoZm0kQFKhgC5HYwkEPd0KsTlB6kCAERswj9k1accNXb66Vy5d8QWtdDxkTckhLzEQKgbTZ0UN6CY23cuCRewhTJEP7/L6urne/X374PRmfkMDMBVPFwGd0+O87G+Rdt9/HvCOOICAigOMvOkwUrqqUrzz9BldeehUb62v5/KsVHH38AuKyIgbjC97t1xU1y7POOot/Pf8kSVmxo6Zk7tD1Nfh/4Y8bRpLw0Vsr5Ldffs8t9y4eXcD9n/U+F6+tkPfcfg/XXn8tafmJwwKjw63tdpwLr7BmTjlMXn311cw+dn/PPvQLToMnbnlN/rx8A3NmzCMjMotQNYCQYIXAMAVzCMgADT3IjcvmJjA2QIh4hcFUzmHog4/P3/xRfrJ0BVsaWklMSuJvF5/D+MlW8d/la2R9xRZUVA478mARFM+ggN0MDL21rEM+9dTTREZHUVCQR1tLBz99tYYANQQVE+OjYxFSwa50Mv+vBxOdZxKrltXJ999dRnp+MofOP5DoLOvIoTfvzfK9Nz6WX3/2HXc/cuOY18UQ8s7B/6uAhwyDaPDFh99ImyWQPQ+YNraAfdGhfF2tvPP2O7j6uqvJzE/xEfGvE/C/H3hFpqamcsD8PYc2aK9oNq/ukS89upTcmDyy47OIDLASHGzFFAAiADCDHqDjtrmRoVJYY60QwKhT/Hx/Fxc0buiQ77z1HuddfdKA9W9bhVz7UzHVG0tJzk4mLSsZl0untaGTlvo2cAnaWjv46efVRIaPw9HrICstl2A1HOH2uNVCF6AL+sxtZB4Qh8vcy4fvf0xAQACB4VYuveM0gZXRIyDe/bvk7MXy8MMP5+D5e4+akmkIeOfg/7UPPDyQtWbNGlpbW8f8/Ih7i4DMickiKyeLj977hKH9NGXYY3s743lKTk7m009WjF5qVgG3xcE737xGrVLK3a/egDvMgQyQ6BY8AjB5+sgmzKh9qnRudEn3Rjf04LGajNJn9PaX47LDxHmXnSSoh+4fkJs+QLIJIh2xJJmzWLusiBfue4MXH1rKyk/X0Fzfzvqfi6ktb2BCcBJRpngmJc8gQo3FrAWi6iZU3eSdhwyKbqKmpI4J48dz8XXnce0T5wq3dLDh+9qx79re4/77pRewYsUKaksaR/aH+e3r/xn8Ov7QmlgFBQVsrmsaMzIyUAKr33J7G9f8o+ZzwVmXMHfOETJ10oRfX09ZgfjkOHQ0Vn62Xu5xwETh2/csK6qWp51yBq+8/SrJOeNF/dqD5StPvsD+u+1PVkYmqCZUiwAVFASKNIEGWo+UvV19BI4LEESB6E+Z9Lqozs3Q1uiW7Vt66NzcS1eTHYs7ELNuJUAxYzYHkhyZRsK+yTS2b+bNt95iK31EjYsmPCwMFIXcrEngEuguia7paJqGho6Ohq7qSDQ01UXh2tUwrpdEVzTRWVM59bSTeeyJx7hpv8tHPSX95zold4KorCmTzz7zPCefepJML0gQ/9PEE4Pfhd/Bhd7BgX8d3nr5ffnUQ//mw6/e9GQjbasPPGyC/F+Pv1guOvZYDlqw169PEvK6izWFTfLFx19jt6kzOOykPcT7Sz6TRZUbWF+6luuuW0xWQaro3+ea9Rvl2y+/S2zwBOYdOherYkJRFDCJIe63Zpe47A6ESUU1meno1Gne1En7pj7am7sxCRtmLJiEBRUzZswoCEyqwGQBEeBm+RfL0XVJeOg4EsanExQQgtvtRrolmluiaxoutxtdunHpLtzCiVs40HCho+Ew9bDJWcmeh0xnY1M5lZWVXHvxNeKsc86TJ//9WGYdtb8YcW6HnZurL7hFBtmCOPnM40nJnfCr6oQZ/H78vwl4xF1bQuHPpfLK86/h8ccfJ3lyzOg1oSQeX1oRg9vRBfdd95gMDw/nzMtO+HXF4LwWsXhtmSwvquaTJV8QYo0gNCyIjt529j94JukFyWROTRy6fe9QzcY1DfK1/yzhsJmHkpeZg6IoiP5T6QC6QevVcTvcuF0q1TVNNG/uQ+8xYVZCPMJVzQNTE4UQCEVHUd0Im86K7z5Cqi6mT9md4IBQXE6B263jdLnQdBea5vKIVjpx6S40TSMmdhwx8THouo4iFcYnBmM3u0jc0yxQoanYKV96/mVsoSbmnHAIyfnjR0aZhyWM4IJzjr9Izpgxg2OPP0qExAWMfW/e3rRHg9+c38GFHv3qjnC5BBRMzRZJqcmyvKqC5EkxY0/09/lu/3amTZtGbW3t9ndnNAvuzcBatvQT+cYbS8jNzWPWooNw97kJFCFEBEcwY888QRSj941NkDQ1Xlwx6WLe/fdHsrS6kvmzj8AkASceATtAOBTMDjPSIUkIiSXY7aBZ2unrdSMUHSE1pOxP0JBI4calOOnoaqG5exMHHTaToBATfVo7Va2VBEUGkzMjm4ZNW5g0KR83dqImBIuAWIZUH0EH6pGdjWCSZlq+QzY2tlFcvo6E2CR6lDZUVR2l26J7K4X4HKsKT73ykFjzaaG8/ZrbZXp2GkcfcxQmkyIURRlIMNGkG1tIIOYI09AJGugMzAj7pUvT+F7G7bjtf9bJGX9sXWgBVy++jDvuuIuUnHiZkZc8tkvniwQFFYvJ+suzCryWt6mmXf73m5UsXryYjIkpAxlKuKC7Vuf11z+UdpedUy5ZMDQd2GdYq760RUZExvL+58v47IMv+ft5F5CVnIL0JkwIJ+hOAQ4BDrCpNqIjbPTadLq77OhCIhU7LrMOZgeNbfVsbqmjurEUh+im0V5NwqTd2NrYwAHHzSBhSphAgTwR6bVywQNTL5+49d/yu89+xKaGkB6Xz5S0PZB2E06HC7fmwi57KKrdwKW3/Y3Cqp9ZsWIFp2Yd63Ni9FHPU0t9E59/9JVU+8wcftAcgkOD2FrfSmBYoDSZTLj7nDjsdjp7e2hub6aysZKtPS1cdePVO66N4TGQUSz4b93n9nfh9vOHCzglP15cdvUl8pYbbyEvL08effRC0gtSBoU8xpk2K1YCLAGjvKN779bqwG8M4G0o1cX18qK/XcKjjz5MUm7s0GQGBYLTFPY5dAZvvvwer9/7qZw8eTLZB0QLBHzzzlpZXlJFZVkF5eWVCMyoUsWEwmuvvMuMadOYucc+mHUBmkRzCVxOcLlBc4OmeWb2mCxW7FoPhTU/Yw/owJYAqXvEESrG4SgN5IOPPsNd08ZJNx0ussT4kZlq/XOmvW7ujLTdWb+slCA1klD7OEK18WhuBZfuood2NjtqmXPCgUTkIWLVKPnD+u998qC9VrL/HHmfm2ub5ctPv0xqbBox48YTFhxGcHAwoREhhMaFCiEEfVt6ZVuvhuJScPe56Gnvoruvx8fMjlyveMgl7Y9DFG2RZSXlZOakkZq3IzW5h3bVdiRxaMc+6F/88UXt+vuiq8rkG2+8RXVlFdfdsHjb+bhueOn+92RUVBSzTtlr6KJl2wqiefuvzz/1mkxLS+MvB+8+uArDsM/ggrZi5AcvfEbT5lYsoZKWtibQTDh6nDj63LS0tIAiEMLjuwpFR1V0wgICOXH+IjLiMpG9Kq5ugcOu4HIoOJwSl1PS53Bj13po7Kombfc40veIJXIiAhO8/96H8u5/3omOxhNPPEFBQYEY2DefhBDcQBtsLemQWqvE7A7E1a3S0+amt8NEn92F3dlHh9rMuvZvuPqJMzzBQgFz9z9avv/pG955ycMELGFT5Sb55ENPkpuYy4TIWCJCxxEcGERQSCAR8eOEOcEEbuir7JXtW9poaW+ldnMtPxT9wDkXn0tCdsI2RwcGppVq8PDdT8m6mkZSU1N59bWXOfqYBVx45V9HL4+0I9d5rHaGT3vaRQT9xy+t4j2BudOzxHVTr6KqsE6eefpZPPvsv2VyTvyIO7EEhISE8cme6O+I+48y+LkhX2KgcZYWl7HvzL186nH5dNe8Fm3dJ3Vyc3k7istKsAinc1M77m4rZrOZ6IDxBIQFkRDWR6+9hx5HJ519W+l2dOAUGpvtLdzy9J1MyZ7CafPOAmEBzYbbDbom0DQdt9sNukpMQDzNRT1s+PkrJuSEyemH5kGviubUUKySiooKCgoKBo/DW6BPL0W2b7SjddkJEFZMmDBJM5oKilVF2CRuodFr6WFLVw0nX7gQLDAwc0n6WkZliOWtKamWd113F9PypxEWFEKQLQibxYrJYsYcbMUcbvJsxw2a1HFpGg63i/aeTgJCA0jIShgoGjDkGvhc737xXn72dVJRFM656Ewy8pPEzFl7ywfufoB/nH+TPP+i80nIjRKju8+/cOhhB0oL+SN/vIBh8GQqkJafKC6//HL5+ENPcufDN4+5RlFbaxtJSUlDp8PtCBKKNpSQmp00MDQkJFRs2ChLCsvYWFHPN5+uJD40FZsWTIAeSmRoNGG2KJxdErfDSZ/bidYjsNlsBAToqMESe3cnPU0dpGYkkp6bSlZOKvmZ+cREhIra7zpkp7MN6baiucy43Dq6rqO7ddDNWEQw403J9G3sYs3yMno0CNcmoCqSTWUtnsCY1+J2FiNbK7YiWyXBBBOkhGJRFVRVguIZc7YFgMstEaqdsGgTsyfuR+xk22A0XYeQ0KBRT0/R2iL53NMvkBCXSGT4OIJDQrAGWjFZVFSLSkBwgGcqpdf1dblcuDQ3fY5eGjY3cPJ5pwy9rBIqS6tkgDWAuCSfMXvpSdkMCQnhhruvHKgmmjclU/zrhcf46LUv5P13P8DfrzpfJufE7Vhs5E/IziHgfrxRzzkLDxFffvxf+eJjb8qTLlw4ZJy3v1HEJ06gtq6WaTJ1VHdIDN+uz98ul4uakgaZkh0v3nv5U1lSVM7bS95BxTwwJtum9xJmiSAiJAan08mE6CQCAgLo6vWqSUgcso+p++TRZ2onNnsG0w/JFCMmM+iQvCBMsBnWfL5JdlZoCBkA0pP2KIUEXaAKMxZHKD3lfSjmKPZLXsDmzlpSAyby3I3vyQN2O5SVn/5MRlwmwaYAAlQzimpGmgSaAEURICQuVUeqOgI3WHuYdGiSIN7nSmvw4dufymOPP2bkkjE63HnbXcRGxGILt9HY3MDGTXWkJCYxNX8KJouKWVE9UXYXaG06jj4nDreDjt4ODjhkJvHx8WLA1Qcq1lXIW2+4jblz5pKSkiz73L1M332GCAyz8cN/f2LfmXszPI22rLBSuoWbpuYt3HvnfTz8zH2/Q0vdNQoV7FwChoEsqPMv/BsPPvAQ+5btJZOzhiUQKLD7nCxR+nCxLPy6ShbskzZyDaPRuvZe9/joQ45l2QsrKFxfJEs2VBAbHUuULc4z0V7oWK1WbGYbFpMVp95JQ68d0YlnPq9TIBCecV9Fp6mphXmn7ENAFoNFB4ZnkJmBRJhy7ATR+SPym/eLUbChYEbRTN44kglVVxCoqJqVzLDJRAVM4KulP5EQl8jnVT9QkDoZa68Vk8mCYgFpkTgUN7oQOBU3WDRK6ouImhDNDxvWUt5UzsRzLx8o19MvrE8/+Yz5C+cNLaYnoaK4Ujp7ndR11tHU0ESA1YZiEpx6+kn8++lnCQ4IZr+/zJRhzeFsrK7BZvOco81bt9Dn7mXGAXuIzpYuQq0hbKyqkyu/+56S9aXkZeawaWMjioTmrmb2PXQ/yn6slTWVNdxy/+IhQcSXX3hVvv7KUqYWTMUp+/j8y58p31AlMyel/fqMu12YnU/AAAokFUSLnElZ8qmHnuG2B68dKk4VsMLs+Yfy+Vv/pezbRrn33n9hfBxCxENbpZQbKxqprqoiLT2BuNhoosYHC+xI+xbQK82MD08jY7fp2Cc5aG7fQmltEe19zbgVJymZyaSmJ6MrbtIzkslOzSNUDeKt5z9Dr5TYO1xIHczSSnNVO++9+C2zT9+HkHSG7OdA3807doyA0L0QByfkUvZjqyxbWYvVHoZFBiI1zePLS0BXMOkBRCjjmZoQCej09NjpbO/GGhqAJiRSV3DrGkLoONQ+yjcVE5EeSuxfYkmalijWdK2T191zuc96x56ifrUlW6TuEoREhgxefa+wP/vwM8aFjsPtcGOzWLFYLGjSzfIvVnD5nVeIvjY7lWvLZXd3FzkZOURERQqH4iSgJVBOCZsMClixsXrFWvnwE4/gcNkJDQ7BbDaRn5/PrHmzRFBMsCcOUVpGRnrm4PnxsvT1t7njjjvInZwhAJ5/9kXpxP7r3ecxg1X+bXn7+cMFPOYAvQr77LsnjnaNtiqXjMgwDw2MKDAuKUAcdfhB8v6bXse19b+gImMTxvHtt98RHTyeyMhwKttrSTw4gZbKdul0OLB3wPTdJrO1s4/0jEzsmp29YqbRZt+dNnszqVlJjM8KEiNWQXBDdFqY3FTdiqKYUFUVBQVVM9Nc08GHL30t5564rwhMY2jJ2P4GpA/+bYmFgkPHiYLMcfKnd3torWsHb0IHgNAECgqKtCCkGV3XCLKYqatrQI1XiIoOR1PdYOkjNCaQFnsTM0/dy5N44k1JXXjekUP7jVIBHdauWsvUqVOZslueJ3FMSoQUVKyvkGZM7DZ5dzZtbKS7r9tzjCbBjz/+yH6z9pUTkuNEUFQIWreLPoedULeGNdRCWkaqwA32TQ56t3bLloZW2ra009i8ichxocw8YCYOHATFBA9MjwwMDCQrK2vEZS8uLiZ3Yobojz6fcsZJv67/O9YicLsYf7iARxWv96W8aZnC0azILz/9hvmpB4AA0R9F9Zkfm5KSwrfffk1ISAj2rkymZ+xF19ZeCn9YRX1nOWvKV5IxOZFpe08jMDqELRUbKW4o5YAjcgRKECgQI6JARA2OsfoOYXnvGrvNnMRPnxZhtYR50ialgtAFFncgnWVOnrvjXXnGlUdiTWPQLfRmfeEGNkPXFqTJDV2NUFnYjsUdQHjIOLo7u3HpLiQaCB1NSk8fWUp0PIVIzFYT1Y3VuAJjSEgPI2liNJvtDUzaPWvoDcf3PPbfgDSoKW2Qm5o2ceDBBwyeZu/0TpfLhUU1Ex+dQGJEPKXlJXT2dCNUgclkYuW3PzI/eR6pk1PEhh+KpHDbaWpqkmEOz7no63Ngt9tx2R3ERU9g7z3/wkuvvYgeAVOmTyNrYsYI78RsHln8yyRMA6L7NckbAzd435pfPsUQJUMS+/yeP1zAwxlikQVMPTBdFD1SJJ99YIk8/eJFAs3zVmetzvuvLZcdtb30dDhxSxeVNVVUlNeQlZrN5PwpHHb4YTS2ZZCSF8vUhdkDtZiL60qlQ3QPuLWjVqxk2LOE8ASz2HvPveT3K9bgdruxmKyEWMMwSTOqOxCTw8Z/7n2fKftOlBm5yQgF2ps7UDUrVYV1qJoVxWVC1ayY3AFY9CAUXcViUoiIMNPb10OPowu7y42u401R1JBS8wa8BCarmQ2VRexz/BHYchCp1nhPH9fbYMsKK2VpaTnZ2dmDkzC87z320JPMmn0wmZOSxHCh507NFQ1VDTKIQEJCQ0hKSqGhqZ4uexellcWsXbWaffbdU0Ynjxf5M/KEu8XNJ28vlxMz8lF1kydP2+nE4eijx9nLlImT+OqrJLIysjDpNtIyU4f8pi6lZyht2Lk/+cRTeee1j+S8Ew7b/jjysNx6wHtjhbIN1XJj9UZMigkdidPp4LB5Bw1miu4iIt7pBDyk36gAFjh47kw+f/db3n/iW6koCvX19dRVbWJLYxM2JRCXS0PX3ThELw5hZ1V1C6sr/8vk/EnsNW03QkQYnSsdUgQK1FAL77zwCTdcex3YGTvo5W0IWj2yaZPHzVQ1MLuD6Oxsp8PejoJKTspEpNSRgElaURzRlH3eSM23LcRERxNoCkJBECrjQBcIXSB1BaGbENJzkIoEXfcMSwmzZFNVI6GhYUjpiZT2W+L+MWtFWHj5P8s4447Dh+xrRWGt/OfdD7N1azvBwcEsvuEfMjXXExV+5oGXpCpNHHT4fqNU4vBMFimYOpFN6xuw2WxYAwOYNm0agTGB4siwI0CCo88xcG1M40zsPnM3agprCVSD0V1unE4ndnsvfW47vc5e8rPySIrN4oPXlnPwwn2HDPf19fVRUlICzBvcDx2Sx2cwISJpIIV6OFJqnokfvjnbXg9jY+km+eknn9PSvJWtbS3k5+fS3tmB2+1mQ2ExH7z/kbzsiktJzpow6LH4OTudgIfgPcHjM0PF9L2myteffRN7l5v21o6B/mJLezMAFpuV4NAg3O0OXC4HutT5qXAl69b8zJ7T92DWoQczIT6Oy866lKT0ZJ575FVMJpNUFMUzI0iYUFFRvdMDFVRM0oJZBqJIi/d9z+vZaXkUVRbS0tZKSfkGJmZPRkVHSBWrOxBFN6G4FPpcEBQZiNViRZEKUuLjFiugSCQu3MKNLiRuxYGLXvoC21BtDs+aSVIgvV6HrnsErVg0Wrdu5YFr/yMvuee0gfHsR+9/gokFUznvklNFTdFmefft93L5VX+XYWERom5jA389/zxvlHyYOhSPG93WsZXKmir2221fIiIiMEdZBEEMdAEUTUX26YgABRSIzogWpYXlsqdtC+gCt9OFw2Wn195DZ08XMTGx1Nc2gjTz3Wer5V6HTh3IrkvLTuPNd96itrRR+q7hFGAKJDwoYswm4UmR1YdaYAmVhRvlYw8+zty5R7LvX2aSOSl+cGTCe4N75/WP5F2338vVi6+QSVmxYqybhD/xx6dSetlmZptPGZrHr39VzpiyF/VNtbhdOl8s/5Lebju6riN0lfQJ2XR2dlJYsga34kQXGooOE9MmcdhBc6mrbKKopBg7PQSFBhISFkpYSChmrKhSRRUmFBTvPF0rZmwo0uQJXCEQQkVRQKoatZurKNtYjNNpZ7dJe2KRgQNjyao3F1tFYFYtBAeGEBYW4dEOoEmJrmi4zD24TX24THZCYgIIjbURNiGY8QUmsfLTYvnCv1/mkANnMTlvGvXeoRgpNerqN1JeU0ZkbChHH38UP373M40t9cw6+gCSsz2N88xjzpeZqbk4NTun/fVkkrLH+1jfUcZB3dC4brPUO91Eh8cghMDhduDWXWguN1gFwXEhwhZjHQhGlf9cIb//ciUBig3d5abH3ktHVyfNW5tpbGimeG01uZNyuO2x64nLiBK+ffJ/3vmE3NLQzB0PXjewdM3bT34mJ06cSPre0WJHzIv0BuEevOVfUkXhgmvOHExYGaVrVFVUL8847Uyef/E5kjJj/X5+805ngUeNSvcPwwDltcUcd8JxTJ+fLBAwa97+VJZvlGvXrkXVzHz/2Y+Mi4ihYFoePc4e2jpa2LixnlUla0lPyyU2MokZU/eieWsz5dWl1FWWIlQIDQ4jLDgEBRVVqIQFjyM8MJLwoEA8UxU8c3ZVqXpv6iZSJqQTGG7j57U/8uPalewxdS8UqYDuSbAWQkEK0KQbu7OPALcNk8mES3HiNjmo3lLBfrP2IDw2nJBYBLF4+rPeKHZImkpl51rUdU6aHfXgVCjInITb4SI5K54DDtuX+vo6ileVYMbKMUcdR3im5+Qtf+9LOWHCBMpLK7jlthuJyw4f2ljl8OwYz3NMfLRYW7NGuhxuFE2g695qH5qGU3UQaR4n42PivTV7IHNahvjuu+/kpqZGXA43nd0dbGrZzMaN9bQ0d2CxBXHCKccTlxwlhvyeCofMPpiX//Uqq78ol1P3zRToIO0Ksj/zbBsZdv3tRCBAh/r6Bi644HyG57ZLn98UQFpugrjo4gvlYw89wZ0P3jhmpp+/sNNY4B3CDW/962MZPyGBGXPyBzO0fA9Bg01lHXJTTRNtWzr56P3lANRurKS+dgtxYUkcN+8ULPYQGho2saWrjrKNJUiT07N8khAoqCiYyUstICk6HQtBKNKESfEkWgjhSeSQqoZU3TR3b+G/q7/C6XBw0B6zsWiBmLAgpIJJqN4bkoIuNDqdbRxz9m6UtTdRMDtmaPKHbylZb6N66813ZW15LVFhsTz/1CuEiDCQCp32NlSzYFLBZBYuXIjmBhRJfdNGqmrKsbv72GfPvWhvbmPitAJy98wckko5sD6zb+E9b7rmN+9+I012z03L4eij195Hd3c3vVof6dPS2fuQvYTvEFtDdaO86ZqbcDgcRMWM44CDDiQzI5djjzqBPSf/hSdevlcM5GH7luTRoGZ9k/zPwy8xMXEaOE1sadrMAXP/Qu5h4wcmXgxZCmaUAoHvL/1E/vzDGm6488qRk1OG4/3OeSdeIs8880x2O7jAr5d98i8B6/DBy5/JpUuX8swbjwqpjBKJ9E5IqF67Wd5x891odrjhpusJigigaH0hTz/yHG0be5m1xwLiIpPpsXeycs1/ae5txKX2IYUbhO7NjDITGTiepPGpmMVgvVjfcyYViVux47B08d133zE+MJ5D95mLTQvDrNk8Ft0bMdEUDU3tIzzZxr6LMjCnIQYsrmBk39T3uLz90APyjpTnnnMex/19tkCBD5Z8KqurawkODEYoCm1tbcw/agHJudECYMMPRVJDY9KeEwejujo4W5x0dHRIXZW0dWwlZ0qOKPypUIZYQigvrCB+3AQa6hrZtKURFxod3R00tDRw1Y1XiOjEmBHDbOUbyqWUkqz8rIHId+naavmfJ15A092cd/FZpOYnDR3T9XaLrjntbrm1vI9p+btTVVfFvnNmkL1XAhl7xA1bDsYTiRc+x4EbrrzwennI7IM4ZO7MHXOJNfjy7ZWyp7eXOccfsEOu+s6KfwnYO/47JWcP+cobLwysdTvwnvf9BYcdLyMiIph75OEsPOHwodMSdahc3Sgfu+PfJAZnkBiaSXt7Jx00s+chU3FYOnErDspKSj0RY03BpJpRUJHS41JKqaFLN9m52ehSelZYwEFeXh4WPYC/n3418/c8iQBnBBY9AMW7qJkuPH6h2+TAae4hd89UsveOErY08K0JNtY6UrjhohMWy6CgIO54+prBOtb97/vmNft875O3P5aRkVEkxyURPSFauFqdtDV1yObmZrp6u2jZ2oKu6yQlJBIcEITT7qKzs5OWrc00NjdSu7mWitoK7nvkPhIyEkef5qkz0jp63eD3lnwk333/Xf71/GND515rUL++XV585hXYtBAig2Nw9NmJjAsjZ+8UTr18gRh1qK8fDT5+7Su5cuVKrr/vih0vf6vBF299L92axsFH7ePXAv7Dd327FQ5HWUXvuBOOYcmSpVw/+R+D72lQsrZSPvHIv0hMTOTCS/5G5sQUnzmlHoQK6bvFiftevZb6H7vkG08uIypyAuYOE1+u+Ia/HDqdA+ZPF4fM25tRkyOGM9xganDff26Rz96xhCiRwPiQFExuKyZpQUVFSonJbUPVzJR9W8+WTU0yd69kEvcKGpiRI9Rhc/G8O19ZtFFmZmXx8Scfjkw2GasgoALp2elUl1STEpOMa7OT7vZe2bO1D0eni96uXiyaBbPZTM/WXnpFH263m46eNrZs3UJVQxXSKrntgTvGFq/v73v3tWh9iSwrLkdRFOxuJ62tzZRuqJDZEzMGLHRN8Sb56F3PoDvBJVw0tmxkXEQUDU11zMncfzsNx/P4+uuvOf+Cv415nca6dCaTCU3fxtI7fsIf7v33i3eIWyrlwAUqWl0ub776DnnLtXfK/sDppEmTGBc6brAutA4Nxa3ypWeW4NKcPPTM3SJzUsqQmUFD2p03KJYwI0Rc/NRxImvfOPoc3SSGpPDevz/nxpMfk9+9XST7k0YGhKyO8hieuWWClKkx4vR/LKJBLaHOXorT2oOmaEhdeEs2KwipYnEF0V2h8+2rRXx8X5HUSpHY8WRtDXeMNLjh2lt58oknEEJQXVK//XWivPuUnp8hDp5/iNi8uZHOrZ3S0W3H5bDjdPbicDjotffQ3tlGZ3cHPX3d9Di66HZ0U7u5lqScZO569G6RkZfuuav41LUatd61hLL1lfL2G+9iw7piXC4XunBx1PELyZ6UMRiFdsNDdzxKVclGzMKKruu4pYsO+1YSs2LY98ipo1rfgbahw7tLlsluewcTMiPEqG1oG/T19Y2aCeZv/OEWuB9fK9yf9Fy8rkTedvOdtLW1YbMFsPTld+VRxx8pVNVEWFjE4AB+xSb5xqtvExMTxS0PXj1k0e8xo9r9ojTDjHmZYnpBJsuXrpW5ej4dXR288NjrfPJRpDxk3v7sPXeSGBDwWLd0X19NhZTpMeLOF66i4adeueRf7zPelozuCkLRzCjShJAqqq6g6mZULYCuyl5efehbwlJs8qCF00VAMkOn2enQsqmFY489lpU/fk9leSWpuQnbvwX7FDLo7uyhV9jRezV67T04NScOlx2n24HLpeHWXaiqilvotHQ0c9GVFxGdEjNodXckB1GHO269i6OPPpr5xx4+ouolwnPN6jdsleXra7DoQaiKCaHqCNWMS7Xzt8vPZaxg1MDKHjpUVVRz+Lw5A9ZXjFL8cNRKHBIefuQRHnn04Z3AhP1v7Ly7r8MNi28iLTOFD1a8I0488UTKSipAg/fe/JDWVk8CR33pVrnio6847rRFngXKht21x3TPfa2mGdR02GfRZBGeHEBQiI3chCl0lrn5z11Luf1vj8vNZe2jrlAwYIlGq1llhvgZgeLI8/bHOaGZKvtaHJZuNKV/nMST+qd686ltfeHYy0y8dd/38qN7Nkh3idciuwANbOZApkyeijAJiouLf1ERA61dJzwoErvdTo+zF7vLSZ/DI94+p51eRy+dPV109nXT3tNGan6GR7yjuqb6mJ50ZWGt1FzaUPH6Prwn7J93PopFD0Jq4NScSClxuh1kT0wnPjdi21MHvdtYv76Q7r7ubbfi4Tnt0pMTPm36ZJJyY/x4AMnDTmOBhyDhpqtvk7pbcssdNwqAifmTeP+NDzn3hMtkZFQEcw+fT2VRvXzrjfc4+dQTGZ8WKn71mJ43ZTMkHRZcuI9wVSM/fmM1gbYAmltb2Li+kq/eX8kxF80asLBj7rrvKhJeS5+2W4xImzKXjT91yDee+gClJ4j4sARM7gBUzYLQQUgFC4EIXaC6bHRX2Xn1oW8IS7PKQ+btLj7/4jsZZo1k6dKlZGVlMH/h/F90iDddd4ssyMonKnIcmuamz2GnxyvYvr4+HA4XLpcLzekgIiac6btN/lUzgG677XYWLVrEYOzBW/vK+z4Slr/9rawsqcaiBCGFd+1jIVEskJQZx3aHgrzbqiyvYcGiub9sLWMN/nn/Q8ybd4TfjwHDziRgXXpcNKGzfk2RXLbsA158/qXBKXh6AA1Vm7DYzOTmZvP4Q4/j0OxccOkFHvHu6EUcK+XLZ86uORNxwAlT+fC1L6VbD8NmKeDHTzcwZ84sGZzFiL71kM0Ms/gS7wwqAUkzwsSl045n5bIyWfLfKszdwdgc4ZjcAQhdH0gTVFAR7gBsukp3WS+vPfCljEwIZFxQLEW1azli0WEkZsTu+DELsGsuwidEM2Pf3UTD5joppaS6upYgewgOu5ukpBSk001OUjLfrvwG4XR5nIRRb1ajD3Wt+XmdjIyM5IijDxsYLhpiSr193w/f+hhVmj2LsCmgo2Myq2RPzGX/Q//CtqPJnqG29175VO49Y5/RL8I2rn1dabO0qQEcMOcvfp+FBTuTgH0avi7Abu9jQ3ERRWUbZGV5JR++/Qkp6WkkJMXT7ehm7/32YuFJc7Y/cP+L9oGBfmdQKhx92UxR9Xm3fH/JB0Rawrj04qu48eGrZFxOpBgrS2i0PrfEU6uq33rvcWSW2GNWFqvfbZAtFR20bGzF7LaiSguKpqJKE1IXoFtBhwmxcfRpWz1jyibB9Bm77fgxSSheXy47ejs59GjPOGl2fI5AQs60XMrXVMtbb7qTqspqFhx+BJ0Zzfz3y28IDQsjNjN1iMexzREDCRXlVaRlpI8aeOr/Xk3hZlmyvpxAGYbudVSc7j5yphdwzsWnkVgQOab77MkAVUCDxsbNpKSkbFeAQ1bE1OH+e+7niisu2yWsL+xUAu7/Q2HylAKx+MZr5etvvIrZbKagoIAnn3+E9LyUwSim72T7MRgzgDXkQ8Ne7xemV8hphwSLk7PmAQovvPisfG/Zu5ybedqYbvTw3xv+c+vXbJCl68uYnL8bUxckiqo1ZhleZ6alvJv22nYsjlBwKx5vU+howo1D9uHUHCQkxdPirufRhx/m75f+XSZkRQlMoAuJMurdBNDhjdeXMiFp/IiFG8vWVMk7bryP2rJGhG7mtZff5DVnD9FRURwx71RWrSiRsZlRxKV7cpi32TH1BpGcTseQSLXwPSc6vPPme0i3wC00TIqG5nYSEGblnEtOJjE/csxlcgbm+LphS2WHbG7ewnEnHzd2qqXv9eiPjhdVS2nSicuK2gWk62HnEfAwjj15oTj2pIUjJmSP6vqOwf9Uzd9n6Cgi0woaxGfEUlVRtUOVMLdlrS655BKiomJ46aWXZN7umSJtegy1P7bLL9//gXG28AGLLKXEZe5jXWUJNa0l3HjfNVyce5K4/cZ75RlnnMHi666RMw/bUyhiDH9eh7L11fKVV15j6duv4ptEUby2Qt52453Ul21B1cxoTqenPpduo6dLZ8WKr9GsEiXCzeJbLhmo9lNSXCxNZsjMSBGDc/486WRCCPqcfWOcEM+jtKgcqUmkAJfmJCjCwu77TiYxL3r0Bce1we+iwfovauSKz1dw1rlnE5sRuuN1snR47+33OPyI2buM9YWdQMCjdklHyyj6vU749m4I/f+rkJOfxbXXXM+CBUfJjMmJYlsiHku8EyflizPOOEu++PyLPPrgE1x99dUyMTNaJO8eLk7Z7VCqVzfLxvfLiLSks6W+meBxAUh6ufb6y4jOtQgUuOa2y8WJJSfIxx99ip+/Wy3nzVuAxWIiMSdK+A47LVuyXL7+1mu8/fabZE1MHZJKufjK69hU3USAEuyZrOCS4DYTHTqBiJhwSmvKsY23IKTkjvv/KadNnMJrL71EYJANh6OV6CgpzzjzJAIDo4iPzxWIYHTpHjYc6HORJSxb+qks2VCGVQtGMSmERoYQHGviqFPmjxRVf9UVN3RVIld+sY6GqkY2bqwnfEIgsamh2+zDDn+5dF2VLCzcwNz+YaddhD9cwGMi2LnWoRWQPzVH5ObnyPvvv58rrrpMpuYlDM3t3QFKCstlaWkpyz78AJvFyj//+U8cLru8/B+XkpIRL1J3ixapU+bxyNUvyaLyMgrCcjj178cyPi9I+BahS86JE3c+eCPLlnwu161bx1tvvYViVuRBB+/PmjVrqK2qJTUjlVtuu4WkrAkj/Po777ydU447A6fbCW4TORl5bGloJiUxjV6tj47eFrKSMrDGqMSnxLN161ZOPPkkenu6cLvb2dS4ltdff5199jmE+PhsQCcnJ4d3lrw7+oHrULS+dGDx8eDQYDThYNFJizzDOcPSP3FBR5XOj5+tkj98vhaTKxjhnemVlpo6dnrlcLw3j2uvvY5TTjmFbG+9rV3FAvtXLvRo/E5LZIy6WW9jOPrw42V6QhYXXXIR8Vnjdiya6f3uiQtPk0cddRQLTzhCIGDD6jL5wXsfUFpaxro16wkPCiPQFkx4WCRnnn0G4yaEkTc9c3T30me7nmBVhSwtLUXXdbKyMiiYmjtypo3PWGx1UYN8/L5nWPvfInKTJ4Im2LJlCy4c9Mke5hx9KOdff7KQ6vDD8649M+BCe2sV6QqnLDpTLl68mOypaZ6CI3jL3LjhzEUXyKrCesxYiYmJIWJCCA+/ertP5UwvTnj6mrdlU3mnZ562ZkLBgiactItNXHLLeUTmqZ7U0zHRBwr5layvlDfffCsvv/7s0Fzs36Hd/H+z81rgX8j/aq136Pvet9947xVRX9oir7zsSp7892MER1u33U/39t8+fvczCbDw+CMGhqLyp2WJ/KlZnlzuNZVy3Zr1HHPK/MHo+rBZSkPGmQE5+Ce5UzJE7pSMwSDf8H0Y+NOzjdTceHH3E9dz3qKr5NbGrdRVNRAaGkpoeBCuPhevv7CUtJwkOfuYmcPG2E2M2nQEZGdns2TJG1w7+crByLuEisI6WVRYik0L8kzqUGDfmX8ZNdECN2wubyPYGYXwCc/ZFRfj06OJzFK3PwVQepaLKS2skXfdfhc33nj9LuU69+P/h+RtAP+rqz1a9HjULXqHVRJyo8Rt997MPbfeJ6846wZZs3azHDWH2SvehuJWufr7ddx++61Dz7pPDnXO9HRxzJnzPZbFN8/a5wvbjHL7JI+MdZ4GttH/ORVScuLpdrQTHh5OQkwSseGJpMZlkDI+g8/f/5pzjr9YDgkmbcNpm7dwHmVlpVRuqBvynaLCYk90XSrYTIEkjk8mPjZx5GQVN3RVIVXdE46WcjDl2y0d7H3QDEZY7OF4v7DhpzL52IOPccN1N3kK/A2cA33HXfCdHP8X8B+Bt/Gn5MaL0844FYvFwtIlS3n+iddlxfpaOVBG1lv6dsX7X8mPPvyYc845RyR7F/7q7+MPbM83P9s3BfH3Pg4Vsgoy6HS2ExIViCXYgkN3AnDpxZdw/vnnExkWwebaraOkkjqArd6HC4CCadli8fWLuemmm3jtP2/KutLNEg2K15eADopbJSIskqraKqprqjyb8Ykyt5W75T03PoLQLQM1wDR0dEXDLewkpE/YdhTZx4o/8+R/cDgcpORMGKgzPWIdZD/H//vAfyT9jUWH2pJG+cy//s2m+i0kxCeSn5fHqtWraWxsJD45jnPPP/sPrsG0jbWA3LD/5LkyIyEb6VZw2d2oUiEhPZ5b/nWpqK3YLK+8+GoeeOifxGWFC0z9JT220t7+oyzcUMxf9jlTQOSQvvnHb66Qa3/YQEJsEh9/vJyKwmrCLTGkZaSy6LT5vP/Zm1x0+d9IyBgvkLC1wi7femo5WyraMWuBnsqdQoCqoSkuQhJVzrv/KIHV9xz6HJf3WhT+UCpfe+5NnC47dz150y6RcTUWhoB3kO1lIfVbkJJVNbK6vAarxYLd4SAjM52saUlD+7R/CNsQcP9aw9rg/1vKeuVzL/yHE848hoTMKNFY2ibXrl1L/tRsknImCFQXzz57p+zuLiQhPokFCxcLZPjQ/qzXE2mp6JWzDpmDVQSQPiGX6TOmcPF9p4i6mib5ryef4ua7rhVo8Ph1r8rWkj4suqc2mRQ6muKiT+tCWp0sPH0uUw5PHgheea6Jt8PvFW9NSYN85J+Po9k1HvjXHQKLpzu8i+rXEPCOMpaAh6wE0P/c76kNX/1vZ2pFvlHY4f1abyWNuvIm+c6S97jgyjMFCpyw8Ax54F8OJS4xhg++ep3O3k088MBtjIuOE+jhngMeIyg1NXlfOS5gPJNzp3Py2ScwZU6yQIG/n36V3D1/b8aZ41n52Wqs7mBUaUEIgdvUR2NPBYvvvJJNbRuZemD2QNGDEcfihndf/1jed999XH31lcxecLDwjSPsVEOSvyG7TBT690YIn7WLRst1Hp58ou7wpv9YfLwHYLAPrkNiRoywmALkPy68Td7x2GJx40038Y+LrickNIic3dI47pTLaWrs4+EH/ikt5gCOWXQcGXmpA2PjUnjOS1FhuZQaBAeEIIXOlAOTB8Z9L/rrxbz85FLahRvFaQVAFxpCkXS5W9ntkInETg0QsUr26POxvTfLW6+9R3Z1dPPss8+Slt+/MPxg9H5XFC8YAt4uvnfuURuB9/0RKdX/73d83+DMDsQm+y2vDtXrG+QXb39LaGg4QTEW3MINUkGRKqkJabz80utcev4NMiE5iYnTJvHzjz+x+6QTkL0B3HXbXaSmJpOdk8tdt9/D/Pnz5eELDxWo3puahMK1G1DcJuLGJ5KbmztkbnBEcAxBlnAaajZh1m2YVTNu4cSudxAcZ+bUyxeKgeVRfU7wgOejQ21po9Q1OPe8c3zEO/Q8GBb4T0q/5R3r4v/S1/v5QxuUj5tfXdggzzr+XCyOEHQd+pROdEXzFMr3rkVhMllY/e0GkmKy+WnlNzQ0bOGdNz9g1brvef61/5CW68lImzhxsnzkocfIzy+QKXlxAwcnpEJYYASRIVG0tbYPqR76wlOv0Lyxle5OO1aThhqk4tB7CU+ycuVDZ217tpl3Ow8/+ChHHHHEMPH+suvhrxjDSDvAjlz8X9rF/e0blO8YFKOM1/pYaG+f8bzjLpPnHH8hqhaAFDpu3eFZFkYzI3QzUhO4XS4cnU4mT9iNnLCJTErZg3tvf4hVq1bx6tJXSMtLGKhtnTUpVSQnJ1NRVjkkJiCkQmhAJMKlItyCLRucEhf8+FGprCvbgtAshIeE0by1iaLKtbTaN3HqRccyUEt6jPONhNriLTIxNomZh+05rHD98OPfNTEE/GdDQllhrTz3uMtkRWEtituCkCq6AE3xtHhFKoj+ByqKhPWr1tHSsJWGqkZuveE2UlJSSMiIHlE2Jy0lneKiUs9P9fu5UiExLgHNBXW1jWyqbaK9FPncI6+guE0It4KUgrCIYGSgi/DEQOyid4eqcry95G3ycvM9/++aRnabGAL+3fH6il5+L8MwYrsjXAJlIFj10N2PUrmhBlUfTCbWZH9us/frXg9BAaSq47B08d5nb5AcH0dEQAjHLjpq5A7o4HbpPPP00wO74LHAktCIcJKTEwFPIb9/P/gSJocN4fb8jpQSNUBw8IL9GJcUzNFHH01VUd12K29GREQQEREx4kRInwqauzJGH3gX4Ze01ezsHCpW16E4FTQ0nG47dr0Xl2bHZgvEs/qfQBf6wDxgcFHXXMnkKQVExATz5rtvQIhLpmelkjclW6BDxYZq+dnnn3LyqScN/pgObVvb0YSTyrpKdE3y5fKvqS6tRRUWT4EN4cSNg7j0GM5ZfKxAhQVHL5A33XATz73x9DaPJTQ0lL6+kXOQd9U+73AMAf8/84c2K2/q5KFzDqK5qo2qohrGxYwjMz+V+OxYNMXO0SfMG6h6UrmhVpauL+Gxfz5OUkIaAhVrjOSmS6/hp3Xf885b71BZXoXVGiABXC4HRyyYy8VXnT90xQwUmrqaWDTneL768Fuqy+vQdVAUiZQaDpzEZ0Vy0gVHD+Q5Z05KFIWFhXLESRsW7h9YO3mM2UW7yKSjMTEEvKuwoy1VQPbkZHHeRefIN158i4KCSeRPzSQmP2jEEiPpk5JFen4yUmjSpAfQ1NTEyRceKxCQkD+H+cfPGere9tfP6u8XexNCggND2NrezPiEaIRJ0NXVhWpWcHunJAqzi1MvOIHonCBPIKq/kKHFtt3D7uruJio6ekRncFcdNhqO0Qf+3fl/Wgr+l4TBBXRp7WRPy+Czr5eDIkfflleQhx83R6RkplDbWDty2mS/YIcs0uazLQlrVq+jr68Hh7uX2k3VuLGj624kLjC7SMmJJzoraMi84JLVNVIVo09Z9N2+y+VC07SRH+sfu2ewL74rRqUNAf/Z0OHaf9wor7ruMn7e8D1fr/yca274B2WFlSPdVZ//s6elCpdLY9W36zyzkjT47M1P5Ja6zXJg+Mb3XtU/1qtBVWkV9l4XulvDrTtxCRdu3YWu6qQWJHDyX49nMHPKQ2lpKSeffPLYx+EV5M9rVtHd17Pr+sjbwRDwrooc/bV5hy+SbqfGW8teF/+49VLxr5ceo9O+lTvuuIMh0wV9Uyy9YsxMzub5J19n05pWiR1+XL6S1oaWkfOEfepZffPOeunslITbwvnkg0/RdZ1eRy+KRSUg1MpJ5x/DuBybtxrl4Bj2xuqNOHodYx+bhKJ1pXL1mh+Ze8yBYqzPDIwC7Gy56L8RRh94V8a36J4Or7/8prRZrNx53y0DQabMSSni+tsXy9defn3IOkwV62tleUk1FcUVoKvgEtRW1VG6ropLzruaA3bfQyZFZ2Bv1zxiHWYKViz7RnY19/LR0i+ICoumz9HL+vXrUYUJTdOwO3uYd/gsorICh5bU8QpvY20dF1988WCOdj8+KaC333I71910zS5VZfKXYgh4V8fHkjbUNHLssYtGNPiCKXmiYMqNgy/o8Mhdz1BVXIfJm8whpURzapilFWcf/PhTCbYQK3aLlaTkXBmVZhFba9zyx+9+orOrna09zeTk5DF16hS+/uxrauqrCQoMwWqyYrXY0FQHK77+mLnneVdX6F+ZQ0J1SYMUQhCfESnQPNlWJWXFrF79Mzl5Wbjdbl5+8VVCwkKYc9SswQIJvof1JxG0IeA/CxJef/V1vlv31TYrzxeuLpLl62uQToHZbUbBjIKCw+VAYMIkFIRQ6Oy10+mw89VX31LX1IDFosrQsGASJyRx0CEHEJlhFUjYWFInna4OrEHdaGonlpBYQsOCOejQQ1hTuIq68s0yMStWIMSAt/vgfQ+SkpjGt5+ukh9//DFdvd0kJMbicrlYvXo1uoCJkydy3InH4SvePyOGgHdVhkWCi9dUyOnTp498j6Gfe/WlJVSXbGScdQK64kZIFYfThZACVVW9Uw2lpzAdOk2t7dR8XUZS1gQKIrPYc84sEZngmRbocX81dNGOSykkKTWG+IQE6uo30u5q4PCjZ3PbzXez+B//kGWl5TQ2NPD9ypUUFW8gNjqOtq4W9pg5ncOPOnRwXHmMINtoh+QZStq1wzyGgP8klJaWkp6evt3PWVQLRx99NAuOmS0O3/t4KTQXQlGxmDxNRUoJKkg07FovcSnjWXTK2cxaOFOcfvbx8oEnC+X5F5xLfFy2QIYhzBqqAkfOmc2Bs/fhu5UVrC76hhXffcqmzq3kT8zjyPkLCA4IJj8/lwVHL+TR5+4VvsNYOxqAGj72a4wDG/ghQ3Ov+zGrFuxjRXV9MJlMSKmBCZLz4nGbeiDAicvWy6yjDiAjLwWnaqeLrZx35Zl0udvo6NkKCjz77OMiN9eKyVSJw1EsMbXT0FjF1hYHDWUKX7xbx1cfluPqCWDRyScQmRTOD0U/cMi8A3n8xYd44tUHxKxF+4qBMeXRxpWH4xP9/jMIdjiGBf6TUFNdz4EHHLrtD0lPEXbVrIACjz1/r+jPpuqnvmirvOeee7jg8vPInJgkMiemyiuuvgInvfKk0w8XJ598Dp+ueJ2sTBtJSRmsXLmSrg43rfUqUaGhoIXjtHfz72eeo7m7mXmz53Hj9f/wlLYangb5J8mm+l8wLLCfMzLByJtNMWxc1mqyoLu0EdGe4d8vKCigqGjDYFKGCU+WldcqJkyMFA8+f4fInJIkUEDXdcyKypTp04AgIFWkpR5Ob28k6KF0dtlBWokbn0dUZBrWwBDuvOde2ho7mJIxhZuu+4dHor92Er7QvQkgo3seO3DC/BrDAv+J6K+zvC2ysrJYsmSJ5x/f2/soFrJofYm8/qabyMnPoWBirvfdcNLS9hLgBncAQreQEB9PSHA4K39aQ2xuHPsdNlWcuPoEmZG7/T65wbYxBOzniB18w+l0EhAQsO2PCcienC6kQBatK5N5k7LEkLzn/gyotcXyjSVvs2HDBm694yZyCrLEYOXHoevLbGlsYdLee9Ha20p8ehSnX+xJm3zu+WdYU/LjQJrykJUMfXdsu5M0fqETuYt55IYL/WdAQFJaIq+98foIF3JEWWEB+ZMmUryhyPsBhjyXbSiXN914C5MmTeK1pS+KfvGCj8srFZAmSlZXy3Hh4+np6WVrexMzD9mH9PxYsebnQqma/aVs586NYYH/DAiYu+hgsXbtWllfvkUmZI4XqP1lX8WIz7rdTkwmy+Br3kyuJa+8Ld955y1uuvVGj9X1fn4IPgXzilaVMj58ArpDo8/dS25BNujw1utvc9xxx40+hjvGOO+vZhefEGxY4D8LCpx8+oksW/YhlYUbJf2xH43B+I834pybm0txYfGQmFBZUa189613ufrqqwddZl8317u6Q2XRRvnB0uXywyVfyq9XfEdkWKQnqq3qSKFz762PyYaGRo5cMNd/amfvxBgrM+yijDA8XpH98/ZHpb3XRUJ8EqGhoYSFhWEymUDXSU5LJiErSpQVVssvP/+Ssy88TfSL7OSjz5A33HADGROTxYjgloQtFR1yyatLaOtsIz+7gIbyZgpXlVBZXMm4qCgcopu0icnEpUUzZ8Es8iZniV3VKv5/YrjQfxa883Uv/sf5ompDnXz/3Q9pbW0FYMqUKaxbvZY3lixFF1I++NQd4p677pNny9NAh9deXSJ1XScjP1kMT9FEgqsTnnj0Cc4++2ziMiMFOnyzZINsqm6jO66btq5Wjjn5KE67dOGQpVNHCWwb/EIMAe+ibGtt47SJieKiiecMvq7DzDm7gw4Xn3Gt/OSN/8ppU6YPRJ4ry2o46pgFI6ftSajd0CTfWvo2J591AnE5kR7r7ILamjrQBQkpcTSsqWH1up85TVk4dJ3iP/ok7QIYfeA/G8PXIfYu8l1ZtlE+dPdTUrol9957L20dLQMKK1pfREZ2+kjF6bDio8/Zf98DSMtJHHCti9dWyWUfvcPeM2dw0WUXgKpTUl5CddEWaaj2t8WwwH92dChcVSyffux5Zh88mzU/rOOSK//O7EUzPYLUYM2aVUyaWjBqn7WyvIIJMQm8f+3b8ud1PxNkCSA8dBwiWGePg6cRmWIRwiTk4bOO4JNln3DuxJN32eoYfwSGgP/MeANbH777MQXZBWRl5RAcEUxmXupAhLhoTamcNGnSmIJbv34D9bWNHHH8bOYvmk9pYTETJ04ka2LqwDfO/uvpaN0q6wrXUVe2WSbmxI4+BGXwizEE/GfGK+Cu1j5OOOowbrrlJhYcdyQZE5MGpFVSUsaUKdNG/e66VcUyIiKCvLw8jj5prkCBgmmZIz6698w9KP9pI/m5J3DXLffxyPP3GC3vN8LoA//J+eD1z2R4UARr16xHMSvMnn+w8HVxLRYTLtewaYje6HN1RQ19fX3k5mZ7XldGeQhIyY0XU/eczMefLuObb7/mthvukbvShII/EuM++GdGwqbGzRxxxDzufeBuFt/yjxGR5nUb1pFbkDvyuxpUldVgtVpx666x3WFv5DsqM1Ac/9ejZFCcmdlzZxvu82+EIeA/OZMnTuG+ex/AEmAhKXP8UFlJuObGq8Ys2dqyuZXY2FisNsu2f8Qb+U7JixcX5Z73Rx/yLoXhQv/J6evrQwhBQUHBsHd0hi8d2v8yGhxzxCmyt7uPaZOnYbVaR254+Lzb4dsyLPBvgiHgPzmbm7Zw/AnH0tTURF1FkxyowCGVofPjfebLL33lbTl+/HguuvhCXLrLMyHCZ7GxbWKI9zfFcKH/5LS1tTIhJoEzzzmdV159iXlHHSkz8pIFwOsvviWtVitFRUUoCJxOFxPzJ/HO28u4/sZrSc2LFStW9EldjFxXeMfn8xr8LxgW+M+MgJT0VErKNxCXGSnmL5zHtddeS17GZJmfOUXWVtdSvL6MyTlTyM2eiIKZW265jb6+PuwuOwhw6n3YnX3/+74Y/Dr611c1Hn/ChyYp/alG7j9ljixfVSOly/Oa1CTSLZFOieyTrHjtW/n4rf+RU1L3lNdfdossWlUu5x68QL723Jvy9GPO8XxPH+t3NO9jJzjeXfBhTCf8M+OdqH/SojPk7rvvxt+v/NtghpSET977XBavL6OmsobZc2eTkBJH3vQMAbBhdYlcvHgxd91zN9l56WLs9Yn63WvD2fs9MAT8Z0dC4c/F8rEHnyI/t4Ds7GyKi4s9s4mEm79fdgGJGXFiuwuIiYHN+f5r8DtjCNhgYDnQD9/6TJaXVuB0Olm0aBHJOePFDhVXH7YpdvzjBv8jhoANPIxVL9kY9tmpMYaRDDwYQvVLjMiCgYEfYwjYwMCPMQRsYODHGAI2MPBjDAEbGPgxhoANDPwYQ8AGBn6MIWADAz/GELCBgR9jCNjAwI8xBGxg4McYAjYw8GMMARsY+DGGgA0M/BhDwAYGfowhYAMDP8YQsIGBH2MI2MDAjzEEbGDgxxgCNjDwYwwBGxj4MYaADQz8GEPABgZ+jCFgAwM/xhCwgYEfYwjYwMCPMQRsYODHGAI2MPBjDAEbGPgxhoANDPwYQ8AGBn6MIWADAz/GELCBgR9jCNjAwI8xBGxg4McYAjYw8GMMARsY+DGGgA0M/BhDwAYGfowhYAMDP8YQsIGBH2MI2MDAjzEEbGDgxxgCNjDwYwwBGxj4MYaADQz8GEPABgZ+jCFgAwM/xhCwgYEfYwjYwMCPMQRsYODHGAI2MPBjDAEbGPgxhoANDPwYQ8AGBn6MIWADAz/GELCBgR9jCNjAwI8xBGxg4McYAjYw8GMMARsY+DGGgA0M/Jj/AwhFOI59iH5mAAAAJXRFWHRkYXRlOmNyZWF0ZQAyMDE4LTA4LTA4VDEwOjA3OjUwKzAyOjAwJLLH5QAAACV0RVh0ZGF0ZTptb2RpZnkAMjAwOS0xMC0yMlQyMzo0NDozMyswMjowMPg/b+sAAAAASUVORK5CYII=	1BJ8|1BQU|1I1R|1PVH|3L5H|3L5I|3L5J	Tclin		1.66087	4.53079	1.52088	4.49592	1.74124	1.71988	3.27001	3.15721	2.94222	4.69545	3.07569	2.9807	4.17251	2.79869	1.48001	2.24228	3.18946	3.05254	2.08704	1.67086
stringdb:9606.ENSP00000313391	2.11287	4.6285	1.36588	2.08802	1.86202	1.68016	4.35334	1.24111	4.77415	0.580339	5	DAB2	9606.ENSP00000313391	9606.ENSP00000313391	FALSE	9606.ENSP00000313391	P98082	9606.ENSP00000313391	Dab, mitogen-responsive phosphoprotein, homolog 2 (Drosophila); Adapter protein that functions as clathrin-associated sorting protein (CLASP) required for clathrin-mediated endocytosis of selected cargo proteins. Can bind and assemble clathrin, and binds simultaneously to phosphatidylinositol 4,5-bisphosphate (PtdIns(4,5)P2) and cargos containing non-phosphorylated NPXY internalization motifs, such as the LDL receptor, to recruit them to clathrin-coated pits. Can function in clathrin-mediated endocytosis independently of the AP-2 complex. Involved in endocytosis of integrin beta-1; this function seems to redundant with the AP-2 complex and seems to require DAB2 binding to endocytosis accessory EH domain-containing proteins such as EPS15, EPS15L1 and ITSN1. Involved in endocytosis of cystic fibrosis transmembrane conductance regulator/CFTR. Involved in endocytosis of megalin/LRP2 lipoprotein receptor during embryonal development. Required for recycling of the TGF-beta receptor. Involved in CFTR trafficking to the late endosome. Involved in several receptor- mediated signaling pathways. Involved in TGF-beta receptor signaling and facilitates phosphorylation of the signal transducer SMAD2. Mediates TFG-beta-stimulated JNK activation. May inhibit the canoniocal Wnt/beta-catenin signaling pathway by stabilizing the beta-catenin destruction complex through a competing association with axin preventing its dephosphorylation through protein phosphatase 1 (PP1). Sequesters LRP6 towards clathrin- mediated endocytosis, leading to inhibition of Wnt/beta-catenin signaling. May activate non-canonical Wnt signaling. In cell surface growth factor/Ras signaling pathways proposed to inhibit ERK activation by interrupting the binding of GRB2 to SOS1 and to inhibit SRC by preventing its activating phosphorylation at 'Tyr- 419'. Proposed to be involved in modulation of androgen receptor (AR) signaling mediated by SRC activation; seems to compete with AR for interaction with SRC. Plays a role in the CSF-1 signal transduction pathway. Plays a role in cellular differentiation. Involved in cell positioning and formation of visceral endoderm (VE) during embryogenesis and proposed to be required in the VE to respond to Nodal signaling coming from the epiblast. Required for the epithelial to mesenchymal transition, a process necessary for proper embryonic development. May be involved in myeloid cell differentiation and can induce macrophage adhesion and spreading. May act as a tumor suppressor.	label: attribute="display name" labelsize=12 labelAlignment=left outline=true outlineColor=white outlineTransparency=95 outlineWidth=10 background=false color=black dropShadow=false		stringdb	protein	MSNEVETSATNGQPDQQAAPKAPSKKEKKKGPEKTDEYLLARFKGDGVKYKAKLIGIDDVPDARGDKMSQDSMMKLKGMAAAGRSQGQHKQRIWVNISLSGIKIIDEKTGVIEHEHPVNKISFIARDVTDNRAFGYVCGGEGQHQFFAIKTGQQAEPLVVDLKDLFQVIYNVKKKEEEKKKIEEASKAVENGSEALMILDDQTNKLKSGVDQMDLFGDMSTPPDLNSPTESKDILLVDLNSEIDTNQNSLRENPFLTNGITSCSLPRPTPQASFLPENAFSANLNFFPTPNPDPFRDDPFTQPDQSTPSSFDSLKSPDQKKENSSSSSTPLSNGPLNGDVDYFGQQFDQISNRTGKQEAQAGPWPFSSSQTQPAVRTQNGVSEREQNGFSVKSSPNPFVGSPPKGLSIQNGVKQDLESSVQSSPHDSIAIIPPPQSTKPGRGRRTAKSSANDLLASDIFAPPVSEPSGQASPTGQPTALQPNPLDLFKTSAPAPVGPLVGLGGVTVTLPQAGPWNTASLVFNQSPSMAPGAMMGGQPSGFSQPVIFGTSPAVSGWNQPSPFAASTPPPVPVVWGPSASVAPNAWSTTSPLGNPFQSNIFPAPAVSTQPPSMHSSLLVTPPQPPPRAGPPKDISSDAFTALDPLGDKEIKDVKEMFKDFQLRQPPAVPARKGEQTSSGTLSAFASYFNSKVGIPQENADHDDFDANQLLNKINEPPKPAPRQVSLPVTKSTDNAFENPFFKDSFGSSQASVASSQPVSSEMYRDPFGNPFA	Homo sapiens	string:data:image/png;base64,iVBORw0KGgoAAAANSUhEUgAAAPAAAADwCAYAAAA+VemSAAAABGdBTUEAALGPC/xhBQAAACBjSFJNAAB6JgAAgIQAAPoAAACA6AAAdTAAAOpgAAA6mAAAF3CculE8AAAABmJLR0QA/wD/AP+gvaeTAAAACXBIWXMAAAsSAAALEgHS3X78AAAAB3RJTUUH4ggIEx4OTwV89gAAL5NJREFUeNrt3Xl8VNX9//HXuXeWzGQDEvZVBCQQ9kWxLl+XVm2rgqh1L9qq/ba/Vqv9dtVq9edXbdW22uVXt9YFrWstLq3aWhQVBIUkkLBD2Lfss965y/n9MZMQwiIgkUzyeeYxtQmZZCbJe84595zzOUprjRAiOxlH+wEIIQ6fBFiILCYBFiKLSYCFyGISYCGymARYiCwmARYii0mAhchiEmAhspgEWIgsJgEWIotJgIXIYhJgIbKYBFiILCYBFiKLSYBFms7c8DK3w/VZ7y8OhQRYiCympCKHADKtbyvqaD8gcTCkBRYii0mARZpCWt0sJAEWIov5jvYDEB3MEW6Fm4fW6qD/QRwKaYGFyGISYNHK7vnblmnhQ9XmjvsdWsuY+4iQAAuRxSTAohWD5pVU+2ogD2bNgG5+k/UFnwtZyCE+ldYapVSmZ+xh4+KQwgVMDHwY+PGjpD343EmAxUHx0HiZtwQxlrvLddSNMjJQosKEyCOPAMG9ry7L1eZ2JdNIYi8608rapLCwcHDZfYHLYPoN0/Xq5CoGjRjEqMEj9RlTvsTZg7+kwuSSo0L4tYHCPNpPo0uQFriLa+4et5bCJkqEehr0q3VzSOWl2LRlE0P6HsPTDz1F2aIy8vrkoUIKX46Pou7FTCqZyLVnfZOJTFT5FGBiAIY0vO1MAiyAdJA9pXGwiRGjUlfqZ+c+y7qmdTR49UTtGAHTT8O6RtaXr09f71JAECiAcF6YATkDePzHj1NCicoll4CMi9udBFi0sLBoIsqtz92iN5kbKezRjZMHn0R0ZxNzy9/ljX/+A1/QwLEy3WlFOsgBIAj5RXn07tGbh3/2MOMZrwoowMDYK8T7avXF4ZGXRwGkx70ONmVNi/V7FfMwDYMZp05n5rEXqOunXa+iZVG6RfJRO0zMBhNfow8z6oOYgjgQhcjOKBvrqvnOL7/DcneFjhLFxt3re0l4jxy5iCVari+nSHHvw/cQjTVxw5nfZ6I5XoUIYWAwpt84SvqVMG7iOMoqyiivKmPJynJUGDzPQ7se2oPUTpeteiuPv/s4M0+8QJ+Uc5IKYCJtRfuQAAtcPFJY/M/9P9IbN27kjKmnMaUgfTFKYaDx+M3PH1BuZoGH91UPF5dHXnpMz375KSrWLcMLOLghF+1Bo9HEnHmv0i2vkMlTp5BDDj58Mh5uB/ITFTi4zFs/T7/14T8p6TOSy06/jADBlsApDExMfPhb3oLk8O2Z31bzZs9TD/zgfqgHX8yEBNAEuzbs5J9z32R1cpVOksSVOlntQgIscLBZtqWScFGYwd2HcHy/acqHL7MvwcPFwcss5XBx0aRXYPkxCRLk2pnXqbl/e5cJQyZiRk2IAVHYtmkbcz+eS4IE7j7GwuKzkwB3cToTzBffeIlYKs5FX7mYHEKYmHh42Jk3CwuLJHESxEnscXHKj8mUY6eqB37+GyYMGZ8OcAQiuxqp2lhFnIR2cI72U+2UZAwsKFtdrteuX8PQ4UMpHTRaeThESODg8Nzbz+lAjh/Db+Aol/xe+ViJJEN6HcPo4lLlx8SPnwBBpgyfon79i9/oU6efgjY1nt+lamMVy93lFJk9jvbT7JQkwIJly5bh0yYjjh2BhY2FzYurX9Svv/cq7//nA0zPQCuFF3AI9Q7Rq39PXEdz9mnn6OE9hnPuoK+oIooIEmLqsCnqwTsf1DfcfQOu7RF1Yqzbto4TB0w72k+zU5IAC66acaX66wfP6a2bt7GkoUz/4ck/UNW0jF3xnUT90XSXGEBDdEeMXXYNZq6PLa8+Sq9wH94s/qf+w9f/oPJxySHE1TO+oR5/6XG9ZMcSYskYZo4hl7DaiYyBuzwDEz+/uPF2KhaVceXNl/Px1kWs37aeyI4oRIAkLYs1iAHbwF3vEFkfYfO2DSzespif/Osnel5ynk5iYWIwbuQEdApy/AFs20YfXn0P8SkkwAIFlA4YrW697efU1tVSH68j1xcm5A8RzAmkP8kDHNLTRJmrzMTA2pViy87NvP7R6zz66qPEiZHCZuzYsRieQcAMkEramLKtoV1IF7qLU6QXclikmLtwLj36dKdubT2WaZEfziNcWIDqDnE7TtSK4SW8dIg9IAW4oF2o1/VUUM7rq1/VXx5+jho9rgTlpWeQHSt1tJ9mpyUtsEDjsbh2sa5aW4lhm+ACO6Cf0Y/vXfx/6KGLsbZbdNOF9OvRh959elJQmEfAHwAbiIOu0Wzbto3XF71GuVeuhw8ehj/sJxQI4SY9WYXVTqQFFrhonnrxKVTQxGlIcfmXLuP6869l0rFTlAa+e8aNfLJioS5fUUHl+kpWbVrF8saVFHbrRlMkQmNjI3iQUEn+Vf4OVq7NyF7H0e2YQuyEw9ihYyXA7US2EwqaaGLK96Zqt8Clmyrk+TufJ49cFcRPelN+eiUzmXXRDjZ/mPNHvWxdJeuq17Jg8UcQ0JAPFEPv4b2ZNGYiKxetwNnlMu+heaqIIsLkHu2n2ulIgAURohSckq/7T+vL2ed9mX59+xImjOGZYGvOL5lOmFwVIkweIQx8eDi4maWVZ152pl5SvRinwIV8CAwO4O/lp3dubyLzG6l8ulIV0I0gwaP9VDsdCXAX1ry2OUKEHicVaf8wPyOmjWDTri30CBUS8uXgMwO4MZdRA0v58tRzOHvYWenaVwQxMQHNgsoF+uZ7bmbhho+hu4buEJ4QIhD3c9HAi7nvil+pMLn48B/tp9zpyBi4kzj04o/p8MaJMf1b0zUu2E0223ftpGlHA02NDQTDAfAZmDk+tse3UbZzCW+O+of+1pe+zShGqgIK8OFn6ugT1P23PaBPufxUtKdRvRXdcrpTs74G1UPhw4+SaaR2IQHugrR2QWksLP4y9wldtqk8PS2UgNrNu+g3vD9bF2zBcjLTPwGIx6AuWc+O2DYWli/iwkkz9fdOv0Hlk4fCYNiw4WrI2MF6W3gbvQb3ZOfGXbg1Hpeeeyk+AhhyEatdSIA7iU9r3/ZooZXCxuHjTYv1/c/dj1NsQy3pFVf1EN0VIW9EmOjqeHpKySY95xuHSGMUXeTx3NLnqcmp0xdOuIDjQiNZzGKGnj0Ut8Zj1/Zd2DttxvQZw8R+k5QfM10YoFUtLCkXfWRIgLsIjW7pxrq4JLF44c3nye+dz8byTZBK16rSTZqmzU0UDy8ib0Ie25fvTK+8sjNfyIOojhNVG3lh4XPE4hEmjpnI/OULqNxaxc6aXXi1DjTBNf/9DcxMeEX7kAB3cs2tXusxqIPD/M3z9d/fm0OgewBq4cqvXclfn3kWJ+igI1BTXUu4OIe+Y/sSTUSJ7IpAI+mm0wEiEC9O8O7Gd/lgw4dEapuI1cTxmlyIQig/RKDAj5dpazVAy/Es0vIeKRLgTm5fFSBdPBavLCNUGGLwgEHc/7P7OKXXKcqfCOin3ngS22eDAXE3Sdzehhky6VbUDbNY4blg5pj4u/lIeklq6nfhRjQ0kV4fHQXiMGjYYGzbAjKHokklynYhAe4i2sansmop0WiUSWMnM7nXZBUkwNUXXc3SVRUsqV6M6/PSO4gscE2XhkADKAjlh1Em2LtSeJ6Hm9LpFtmipR6WETYImTkcM2Bo+nvvEd7dR7SIz05+il3U7KdmE4k2sn7bOiwsncCidPQo9X/vvZORo0rQlt4dyjjpbYURSGyLE98Sx97k4O7w0he/6kl3rxth4MiB5ObmMvqYUYzNH6tkF1L7kha4C1Kki9LFUjHeW/kud829C3YoHXAClIwbyawbr+YPf/wd61asBweUoVCGgVZepjtMelDb3Ji6gAN3P/a//ObR39Ajp4jB3YeQSx4+Akf76XZqEuAuJL3yysPNHMCtHdi+awfvLn6PDZUb0DEP36sBehX1wlRGOqhJ0AGNVi5o8Lk+DDc9JeR5Dq6jIReKSnqwoWYj9fEGBuYV8KXjv5QpjictcHuSpZSdzQEu8zo4WFgs3LBInz7zNCgCCiHUJ0xBUT47ynekp5O0IhD2E8wPkVIWhYWF9C3uy5BuQ+kWLyCQCuC6LkuqFrNkUxm6WENvCHYPctyQEvzbfbx1+5uqsPmUQm20ejwyBj6SpAXuInRm+8GSrWX690/9DjNo4toexDSJnXHMHB9Fo4uoXVaLjmusaAorkYIwpLRNIBDg9Kmnc9OZN6kwuZgYPPb643rxfUtAQ063AIMHDmHNglU8f9/zBAli4kMq6bQvaYE7if01vOkxa/r0oxhJzv3Bl/Wy6mXEapNYqQSESN/yIK9fHkX9u7Nh1SaKc4upqagBP+lbLgzsM4ATRk3jV9+8T4UIYZHgv249TTeYDYQDYWpW1HDnVXdy/ZnfUqHMcSqifUk/ppNTSuHhYWHx4wd+qFdsXkXdjnp+8ePbMCIGvqSBSgJRiG6LsrF6E30G92LqtKn0HN2TUJ8wmEACNm3dzPyq+Sxnua6wKvSf3ntYB7oF0bhsXrGZAYX9ufbMb6owYQnv50Ra4C7AwuL9TfP0Fd+9nII+3SkdOppHf/iYqlpbqU+feQZuroOXo9E5HuQAuZCTGyQ3P5fcwjx27tyJazloV6Mw8fv99OzZEzuVor6mlkSjBQq+ddG3+OWF96p8CvZ+ELIEq13Iy2QX4OLw2It/Jtwrj+HHDOfBHz6oggSZcuxU9e8X/6VPn34GpgOe4+HZHp7lkYxaJBstarfWpftpCgzPQGsbx3HYsLE6PUccAWwYNmEYE0snpXcdaSSonxPpQndyOjNtVLG8HFd5jBlVij+zvc/EZOqw49XcF95hXN+x+BpMfBETM+ZLb2BoIL1Aow6oAW+Xh67R6C0ebAF2AlHw5/voHurGgF7902uu9xVehYS6HUgL3AWUryrXlcsq6TmsmFBuCC8zlWNmdukeX3K8mvfK+yxa9bH+y3OP88QLTxDICaL9Gq0y0z6eRitwPQ/QkAcTTp1ATWQXASPIGVPOZFKPicqUP6nPlfy0u4CKior0NsCmGFXVVVhYeDiQOQPYAHwYnDDieDX11slcM+MaXV5VAX6DsopP0IYC12PspHE88uwjVKyvQBUqNkQ2ECNKX19fzpr6RdIVOsyj/XS7FAlwFzB+zDhMx8SyLBaUL2Ada3UuucrEhw8/JkYmdukoTyv9gjq+dBoaD2/GNaQXXxg4pHDx9I2/vAFtauqsOo4bVsLkfhMZ13O8CrY6FFx8PuSn3ckpDCYeN0nppIeX8tjSsIVrb7mOKl2lm2jCwabtTES6gKzRcoh3c8xNfFx57uUKD8iD0vGl7Fyyk6tO+TpBQsif0+dPfuKdnNYahcGE4yZAEpyow5Zdm/nmT77BnNV/1400EVUxkiRIYZHCJtVyrLeLjU2KFFHiRIgSI0avET0ZWjKMVYtW8dVJX+GE3tNUc+Vo8fmSeeBsd8D51fQFKAeXj1Z/pE+7+L9we7p4BRDsHqJf7z5MmzCNsYPHctXkK1SQHFRmVKxbvVmkWNDwkX79gzfYFt3CsspKdm3YibPdZcebO1Q+uZnSOSBtwudLApztDiLAbuY0hZNnnqLLtpfhFDroPCAXAsEAuUYe/gYfl3z14nTHWRvpFVwKtPL465xnKTymO6lgkk01m3FqHKiFNx/9J6cMPEXlEEI2KRwdEuAuIL0S2mPhioX6xrtu5JMNi/HyXHQO4Ae/30fAF8A0/BhKo5QJrofrprcdmqaJZSVIWFa6cqWCC06ewSM/flTlkU8A/2GstJLAHwkS4C5CAzY2i9Yu1KdPPw3VTeGGXHRA4/k12qfTa56NzCdr0hv1IV2Zw07/18hVzPzihfzwqh9S0q1EBQmm1z0faoBlaeURIQHuLA4iEBoPG5dPVn2sv3/rjSxdX4EbcnGDHq7PRZsKTL272kZziD2gG0wqnUBp31Kum3k947qPU0FyMDH2nDr6lMchuT2yJMCdxUEmo7kqh4PNIy89pstXl/GX5/+CGfbhmDZeINO1ddM3U5n07F3MqHGj+clNP6E0Z7QKk0uY0L7POjqoFxIJ8JEiAe6CmsfELjoTaIfHX/yztsIpHn/jcZavqSLHymHC8AmUDhvLNVdczch+I5Uvs37ah+/QC7ZLatuFBFjgYBPHorymTF99wyz69evHRWdezNfPukr58Lcs5PhMq6yk79wuZCmlIEWKv7z/Z/3gw79lRL8R3HztTUwb8QUVwNcyL/yZl0hKcNuFtMBdnMYjSpyZd1ygMTR/veU5lUsuAfyyrjkLyG+oC2u+oPXsnGf0pjUbOfvUs/ETyJzn2/ZPw4PMSUfykt9xSBe6i3PxMAyD+p0NJBqSmU0L+3pdl9f6jkgC3MWZGHiORqdcgkbrUxT2vVJKhrIdi7ysdmnpi1OlJaOxHJuq1VXYuLg40k3OEhLgLqx53++448ap0RNH8V7ZPMq3l+l0xQ4vfaLCfnnsbqXF0SIB7uKaDzq79Yc/x0k53P/IfcSI4+BKfzkLSIAFPvyc3O9kddakL7F863JueeoWnSSJ26aF3XPK0UD+fI4++Q10cVprTAxyCPKrm+9TuYE8Fi75iMr6Kh0njoPT8rnNB3U3B1nWEBx9EuAuTqnmtVYGQYLcd8OvKDZ7cv3Prmd+/XydwgLYY/63OcjN/xVHjwRYpGmFDz/Thn5B/fT//IzaSA0PPPwANjYOTkstadGxSIAFkG5NDQz8+Jk0eJK6+dofsHH1Bl545wVtkURnAiwrsToWCbBo0XxFOkiAK0+5Ug3pNYTX3p5DCgu3pTyH6EgkwGIvBgYhQgzrM4y1m6uxSKHxWo43So98ZR64I5AAi70YKPyYjB4xGq08Ptm0uKXXLFeeOxYJcGf1qYPV/bSg3p538hyNT+1eMr/7yrPMA3cE8hsQe1IKjSaFzcp1Kxl57EgmDZisZG9wxyS/lc6q7Xm8e7XI+2lBFTg4LNq+SD//z+cYNmAEQYKYcupghyTbCUULFwcblw9Wzdf3PHY348ZNYMbZ0wkQ3M8eYXG0SYC7ir0WTe2531fjYWHzbvW7+teP/5rqNRv4y++eYELfccr3WQvaiXYjAe6yDJpL5Lg4pLBYvKVcP/ToQ6xZs4onf/8U4/uMVc3nB2utZelkByQvq12YxsDDw8JiYd0i/bXvXkRAm8x+cDYT+0xoOXkBZN1zRyVVKbswBwcLi/Kd5XrWzbMYNGAgt/33bUwaNEmlL1xJB62jk99QZ9GmcPr+6qi37gqnsFlYv1Bf9z/XMbzXMJ69+1kVJIg/023e12kKUp+9Y5EWuLM4yACn/y19tMq8VfP0L1/8Fbab4rlbn1dhwgQJHPCClQS4Y5EWuLNQB3x3D83j3jlvzWHTmo38+r5fEySAHx9ofcA7S3A7FglwF+SisbBYvXkN5395OmN6jFG+5nrQqnlaKU0C27FJgLsgD48kNjsbdzF80AhyyEHho/WkhAQ3O8g0Upfk4eHQu19vTM/AwIchkc1KEuAuysQgFAiCoVqqbYjsIwHuAtrONCgMfJlDzNZvXkMKO7MmS2QbCXAno/fxTttVVCYmQYL0L+pHxboKluz6WHs4UuwqC0mAuxitNQqDIH6mnzWdxUvL+Pvbc7CwcJQt3eksIwHuZNR+38l8qFX1yTEDx6ni/CLe/ve/WFa3TMdJSPG6LCMB7oLSe/0NAvi58wd3MaDnQK676TqW1lVoi1TmdEJpibOBLKXspA5mIYaLh43Nh+vn67uf+F/y8nP5wWU3M6HvBNnMkCUkwJ1UqzKSe1zEaruvVwMJEry/6wN97Q3fZPLoifzpZ4+ofPIIEjzaT0N8CulCd1ItJbGU2uPictsr0goI4Gdaz2nqf675EbVOPUtii3XzoWZ7F7eUetAdiQRYYOIjTIgrz7xchUJBnnzuCZzMmUgS1o5NAtzJNbfEe7WkrT6gSP8h+DA47fjT2bh2Ey+/93edPlLFazOOlnrQHYn8JrqqNmVnFeDD5KpTv676devPhpr1JEjiybRShyYB7iLaloneFxMfuYTonduTl//xMgkSe3Sj5YJnxyMB7qL2dfKKiSJIkGH9h5F0k7z88ctat/osKWzX8UiAu6i9W2QDlVmhddX5X1eDBg1i7fq1eLLNoUOTAItWjMxOJZNBvQfy+iuvUrWpSru4sjKrg5IAi70YGFx+/pW4Uc3yVStJ4eBJgDskCbDYi4GPif3Gq8iOCMtXVpFugUVHJAHu5PZ3TPCBjg82UPgIcPmFV6C1RuOhJcIdkgRY7EWR3vRvuIpnnnkm8zG5At0RSYA7qAO1kPvn7XW//c3/HmheON3aemBo1O5dEUf7RyL2QQIs9rFAQ+HgUl5VweWXX54JujrA54ujRQLcQR3Myqm9GYd1v7YLNFw0C9ct0ss3VOF5HgYmyIKODkkC3MXtqzV1cShfW0a4ey7Dhw7Hhw+FebQfqtgHCfDR1nbQqvf5f/fhyOzLbduaajxcXF564yViToxLvnKZ8uHHkD+VDklqpnRxWkNzht3MecFLNi/RO3Zs47xzzsVEtRzyLToeCfDRpg7wfut07eXAoWpbE6ttKZ2Wb9fqQzY28za/r3/9yK8ZXzKRr511qdTF6uCkJlYH9VlPBzyU+7s42NjESXDBjy7QW3ds5S/3Psm43mNUkCA+CXGHJX2jo20fY970LKzXZieQ1+Z2YPu9Gt1mzK0zlSnraWDmj2fqxsZGThx9Ykt4pQXu2CTAn7P99XiaQ5vCxiLBk3Oe0BYWXqa4XHtwcUiQYP6Gj/TVt12tY1Yct9Hlt//zG+XPtLwyYdSxycvr50wpted4tCUhHg4276+ap39650+JuXHMYlN/7cSvKbPN2b2HYq+xb5sx74c75+vfv/h7dmzbztUXXc3VX/yGChLEL6/tWUEC3M72dfGo+f3mVtfBQeNSVl2u7/n1vVRvWc+gY4YwfNhxn/n77+vCVXrM67Jw88f6d88/hBtwuPeBXzI+b5wySb+p/QbYQzpuHYf8JtrZvgLU3I32Mq3uojUL9emzztTnz5qOduH2G37B3Mfmqom9xisf/gN+/cNZM21j8/6W9/WvnrqXxeWLuf6b17OkajFl9RXaxsI54AZ++ZPpSKQFPgpWr12l77j7TiafMomJZ0zmtt/cwrLqZVx47gxmnX81U4dNUX5yjsj8694nMaTH2c/+azYVO5dy3U3Xcdcv72JL9TaUZXDB6TP0zLNmMmHgBOUngP+ArbE42mQa6XPn8epbr+m/vf03VG+Tv773LPg1d//gXi6bdpnKI0wQP+pQX1v3mvht8z7NV5xd5m/5UF9050X0GtWLlUtXUJxTzJD8oaxatopQ9xxGjijhgtNmcOmJl6hc8gl8Si9AHD3y0vo5ad4Y7+JiB212Grt47ePXMHuY9Ozbm6cfe4og/vSVX90+HSMXjyQJnn59NmauSXV1NYX+QgbmDeL2797G7P/3ND0Le7F06VJee+NVXnrnb1pqYXVs0oX+rA5yxYRSChcXixRzq+byweb30QWakM7lmG7HcPd/30V63tU8vNUb+71POoCvvfaGXrF1OXOr5/Lx1o9xClzGDR7HHbPuYErRlJax9twH5/LMa8/ojRs3UjqkNP14DuP5is+HBPhz4KFRaCwsFu1cpJ975zmCPXJIJBKcc/LZXHHWFYzvP1758bfLePOuu+7SlmWzumYNNV4tlmURJMjZp5zF5KJJKp88FAYaCBLkG1/9ptK4aFkH3eFJgD+rNi3RvhoojcbBZUH1Qn3+j84lv08hkTVN3HHDnXzj7GsyyxX3vli0v/XLe36jzKkJmfu2fHbm/zz//Is6Go0zaNAgwsW5nHHcaTz2+mNs9+8gJxRij7OOtMZQ6X1HXsvXaxNg1dyllmB3BBLgdqYBB5c4MW79/S2oXiae3yWx3WL9vFXM2facPnXqiQwccZxCOWD4WtZBHomN8/n5+RQUFNC9e3euu+RaZWOzYNkCvXnDNtZWr8Mr3f25u7+fIbt/s4S8jB5hrdcgNy/UsLC4+bGb9er4agL5fo4dPJRTJp1MkSpgYCDIpvkL2PD6PzRJC1xn950P6hulW9D9rX1et24drusyYMAADAx8+CkZOprGpnpee/s1XGzc5vOPDvQ9Wyac5XTCjkR+E+3IxSFJnPK6JXpDfTUNySZ8pknJ0FH87dGX1DVXzmLJoiVUr1pJzdrVvPeHP+jIumqNd+Su/Obm5gJgWRYKAxODa2Zco44ZdAym3+DFD1/QVuYYUZF9JMDtKIXFgtr5+qofXkGfXn255MsXE3RyGHnMcSgMBg4foW781S/ViMmT2LR1Mw27drBg7jug97/j6FBXXr366qsADBw4EKAlxGOHj8W2HJ55YzYRoji4e4/nW68RaGnij0wlEHFkSIDbgc50mz9cPV8//NdHGDNxLJefdxnVizeQqk9RXl5OEoukkQC/x+QZ56kvXjSTkVMmM/nEE47Y41i6dKnu3bs3WmuCwWDLx1euWaE/eXMxgbifDZs3cOkPL9UWFg72HksopXhdxycBPtJ0eq1xhCj3/+UBNq7bxHev+B5Tuk1Rqh5SjSne+Pc/mHn7BXpe7XwdwQK/Qe7kyWrEjJmq+6hRCnP/48xDqzrpUVdXRzQa5cEHH+T222/X1dXV+q1X3mZy0UROHfRf9AgUs2PXdp597686TgIX91Oa+PRjO7y61eJIk6WUR5jWmriK8cd3/qhfeOMljh81lZ9fc5sKkcPi1Yv1w689wgtvvUBBUT7D+w7n5CGncMd3bm+HOeB0S1pZuVy/9dZbfPTRR/Tv3x+A2tpaQqEg3/vpjfQcWKxm3nCh3r5zB4/8+k8c3+cEFST4qV9d1nN0DBLgI6h5j1GEKJfdf6nGUDz5/SdVLrmYmHhoHFIsWrdIPzPnGT6c9yFf+cK53HHTHartpoEDzgEfhsrKypYgDxgwgMLCQm659ScqhctH6xfor33/EkqOG8Vr985RYZrnh9PPJ006ax2S1lpuR+DmeR6OdrF0it+/9ns9/ubx+r5P7tdNOrLn52kXW6do0hGadCMJncTWNp529/p6R+pxtX5/6dKl+v7779fr167T6Y+5RHWUqx76uh4wo7/+YPWHes/H4mZuR/9nLLe9b/KyeqQo1XLxavXGVZgpk1H9R2K26WSmDw5ThMghRAg/fszMwdp7frnm+322q75tW/HS0lJ10003qSFDj8n8Q/qqdOnQ0dhRh5VVyzO1uFq3vK16BsjYtyORlVhHUHMXefW61Zw4cRoTek9Qxl7d4vRUjq+DvHY2B9WnTUi6jBk95mg/JHEIOsZf0VG1vxbu0Fo+RfOpBpqV61Yx+rhSTAJ7tKzp1jBzFfegrz00t4Dpx3O4LeC+7pfe3Jh+e/rpJxldUkrpsaXpFx2t9/n8D+/MJtFepAU+wjQe+YX5xKw4FhZxTCxsdEt1ycyyR2VkTj3wYWJ8Sh2q5q+dXt3lkt5bvGdXNx0sIxN4b68XIKPV/za/4MBTLz+tH3/qUdZtrOayi07EwJd+HEoWa2QDCfB+Q3NonZPd0yoGyVQCO2wTIaLjxFiRWMnqLStxtIOyDZyEQ8mxJUzsNlGFCZFDkCAh/HCAEBu4OKSwWLRukZ7992fZUrOZdVvW4SoP7XmMPLaEAd364bqa0imlYIJnp184DMPHisoVBDDQWlFZsZRly6pQriIVS3Hp9Mt54Mf3qfSYXcKbLWQa6QhwM8XR48Rooknf/crdfLziY8457xxmz55NYXE3zBwTnzKJ1EQwHR9hM0y0Pkrv7j0ZMfg4LjnnEkp7jlVBAi2b6He3mR5upsN76wO36GdffhZHuVx02UUcN/Y4dKYGwOqqNaiYprJyOeu2rcMXMsHTOI6DZ4MVSzLy2OGMGzcB7bikkjbjRo3n6+fNymxpTBeT3bOLLKOsjkwCfARYWDTSxMLER/ofVW/w9qJ/4eISa4phx22SjSmsXUm8Jg8zaWI6ikBOkO6DutNrbC9iKsaWDVsY1nMYl5x6KZdMvkQpVMu6ZY1DWWOFfuihh1i3bB3d/YXcd/sDjD92nGqOW3Ox1+YN+B4eZWsqdNWKSizLYtbMWar15vz0vYyWbrfCRGXedv/7/slCjo5BAvwZNJ8p1EATs9c8rZ/54GkSeUk27tiIjkPQDdCwI4KucTG2G4wdOIZZF87CxuGCcy7gd/N/x6KmRbxf+T5F3Ypx6x3cbS52rUNhqIDvXPMdAp6f7bU7+MvLf8YwDG761k1cPuEKCummwoQyI+jdI6HdWxnTo2CNC5mx9sGE7WCDKQHuGCTAn0GSBLXU8bUHL9axkhhb3C1EamJ4TR6ppRYnn3YS899cQEn3En57w2+ZOnCqUkCcJP9ufFu/suwVPtw2n4iOUL+8noHDBtIYaSBWF8OImtAIgVSA4h49CfXIIWWk2LZzK+eddD6zTr6K47ufoMLkZqpGGnuFac8LXIfaFZYVWNlALmIdhubyrFHifO/PN+jteTup17XU2fWgwUiZkAMbKjfQt3sfZp53IRMHTlA+fKSwWNawVM+eM5v1VNPoNtDY1AQ2bFq1iSEnDqEpEMVrcNCuxm5yMRvruPTib7Pwk0X07dWXRcsX8e83/8X0k2foy0+7jEm9p6hQZgzb8hi1Rqnm6SfRWUmA29pf37DVx21cEiRYqVfoOUv+Tt74PJJxC2xQKQMjrshzCiigkAazgYq1FaROsfHwWBz9RN/z9D18tGYhMX+cYK8gKqLw7TKxYw7J0QkKeuQR1VH8BHCTDo/e8wgn5ZyszIkGS+Ll+o2K13it4jWeWTWbpTsquGPWL/S0wpNUXqupqNblcQ7n+e5VY0t0SNI/OgwOKZpo4Lcv/YZAPz9RN4J2NUbKxEyYBGIBhucP5++/+DuBZBDDr3ip6kW9ILlAX3jzRenwWnG8Jg+v1iPcEGJi0QT++qdn+cLwk+iV3xtfrg/dDcL9cvnt//stfgLkUcCk8CR1xugzGDNyLMVDiqmKVnHxrZewqOEjHSWO046nGYqORwLc1v6WGimvZXGDhcV85ut1eh2EwGl0UQ6YKYOcWJDS4jHc/e17KKJYvf/becqNuvxj4z/56Ss/JZ6fSIfX9iAJZq3J+OJx3PPfv+TU8KlqxujpdIt1Iy8vDzvfxipKUdlYxTPzn9YuLmHCnJR/srp64tXMmDSDvP4FWIOSXHj7RSxomq8trAM/v7ZLsvbzfGXFVXaQAB8GG5vXy14nXpSAEBAD5YDf8hNoCHD+Cedz/IATVIgQYXKZdeUsVjQtp7GoiZSZwlMeOOBL+vDV+rjt+l8wdcDxKkwuU/xTqFm/i2A4B8KaVNjCLdC88t4cbFL48JFHLifnnaTOG30+gUAAVaxI9ba448+/IEEyc9rhkRr7SgmdjkwCfNCalyi62DhsiGyg3qgjt2cexCAVsfHH/YzpNYarp81SPsyWqpS5uXnsiOxE52rCI3JbljabCZOLvnAhJ/SepgKZDf0r6ldhpxyMoAI/EACCHss3V9J84LcfP3nkMZwRakjxEPLz87HzXZbuWsqzC5/RCZL7L1J3yE2rVKHsyOQ3c5CazzbSaMp2LtEb6zYT0RGSOglF4O5wCdkhRvUtIYcQPnwt2wvf/uQtivsXU724mv7D+qdbbQdKh5ZyxfSrCODHwcbComp9JTWNdfhD/nR4DXANFy9HU1ZTrj08lDYIECSHIF+cfCZFeT0xcg1ShS4vffASCzZ/qG1SR/tHJj4HEuC97LvLqJTCI12kfWX1KrTWJBIJ4m4C1cOAJgikgowZNg4fPgwUNjZNNOkX5r1ATMehG2zbtoWcnjlgw/BjhzPh2AnKwSFClEYatJNnY6USaEODB0qTHnv7NMtWLk0PXzMtqA+TAbkDCVo5+P0mTtimom4pS3aU4Rxkt3d/u5s+bdeT7AvuGCTAe/n0LqPP8GFHU3gxjZtyyDH94If6HXWoFJlFieDh8Oj8x+g+pDu2m8LINYhujGGEDMiHHoN6sK5urU5h8/C7D+vvPXUDby17G3pDwkqADdoF7Wg8N11dozUTHxODE7HrLUzTRIc8UvkWr7z3CjapIzgOFh2VBLjFp/+xp9cam4wcWIKOaIgCTeDGNTl5QSK7IihP0byJ38Wje7/uxElg2xae60F3CBT76Xl8Mf+s+AdP/e2J9LbDwjh1+TVUxSqhJ1iODRaQAp0y0HEYO2Lc7hVVOt0Q+zCx4hbKZ+AFXeywTdXWSpZsLdNum+2G+7Lfi+4ceKgsV6k7BgnwIWjeXDC+93iV2JwgNxmCBNjRFKY2MYMmlmNl9ummt9/nds9h49aNJGIplK3wh3zYlkNDQwPVGzbw5S9/FfDwgh4RI0YsEEflg51MQQpIKUzLQEf03hU+SO9TCuQGUSZgKnRAowOaylXLMo9CdGZdPsC7x3IH96NQgB+Tc6eeS0GsG0HLj7YhkbIoKCqkbNmSlioXHg7ba7cTCgUxbRNdq7F3OCQ2JPBt8zOh90Sm9J2sAgQhpjBSBsmERTgcxok5kAQjqTCSBqMHjCZIkNYBdvF4bOGfCfTw4ZIpPOdKt7kr6fIBPhxBgnztxEuY0nMKeVY+Kqrw4i7JVILq+o1EidBEA8uSy/STzz2JlwLd6GHGfRgRha/JxNulufP7d+LHjw8fk0ZMJLo9iumamNqPG3EwogqzyQf1cOGXLswcAJ7puCpwsCkcWEDciJNMWellnJbCi3qMHlG6j+0NorPp8muhD/1PPD2Fc3LPk1Xe+bnafs7m/ar3iUQjJJIJ/rPjHc669Sw9dtI4/rPoP6QKbWK7oniWhqSHl9Ck6myotdOta2Yz4JSCyfT296RW1ZKoT+A1aMwmA1+tj9LiUsYNHksAPwZGpvaWR4oUr77/Gg3BBlzbQ8UURtTErrWZ0G+8al3tUrb/dU5dPsCHw8RHmDCTuk1UN194s256sImVdStwTY3KVWzftZMd//k3CS+BVZfAsd300kkLUJCXn0vYzOWJvz7J1B8cj4vLkrolFBUVEWwIEt0ZhUYwG03YrrngnBlMHjK5ZUN+CpsYUZ5ZOlvvjG+nIdWEF3UxG038dUEuOH06/jYF9UTnJPuBD0J6a17zz6m5RUuXuEmRwsGlvLpCV66qpGJlBWWVSyhfUYHj2SgNJaNHUVJawn8+eYdEgUU0HiGYDBJfG+elV15i5aaVzF3zH8o3L6M+WocdT6GaFEadwaj80cx99B2VSz5+TFxcGmhiER/pa++/lkT3OHWxBohDqC6Eb73J3+7/GycNPPmgjkgR2U0CfND23ODu4dJc9qa5QqSLxsHJXMBKf35zl9XBoSpapW//0+0sqvyYREOCkD9ITjBMuDiXel89USsCcY0X0+iYB7VwwpgTmPPHOSpIEI1HCpsfP/Ej/e/t79AUbiKSbMJJuPijfoI1QS4edzEP3vBbFSQHn3SwOj0J8KcNDtv8u24T5L1L2NAS3t27atPxt0nx8cbF+sU3nmfFxpXplVUGJL0ElpvCsW0MyyQVtxg1ehRN0SaSOskxw45h1NASjLDJhsZq1tWtp9FtJJaK4qQ0ZlThb/RTUlDCO79/R4UJ7/O0B9H5SIAPJsCq9bv7DvDBfDkn0zLbpLCwWLJpsV62shKtXcBg2ZKljBs5jlGjRjNu2Hj1swd/rGe/8SxmvklOTg5JlcTJt7F0Cu2CchQqASpiMKbPGO7/6X2ceMwXVKBVZQ7RuUmAD0GbLLd8DA6+CFxziViP5s0Re9ataq4W2Xylecn6JfqpF5/mqZefQOdoHMPFMzwMz0DZMH7YWC6bcSXXnPsNFSCQKXLXagJJLj93ahLgg3QQlXYO6/57fV6rY0WbQ+zg8vGaRbpseRmYCqUU2vEYP3oCE4eOV75MLenWizz2CLCEt9OSAB+mw2nYDufM39blYT12d+Gbx7fpKljpDRhqzzvu/wFKqDsNuUz5OTqsA7u1wmw5FO3wSWY7J2mBj7g9L3Idaqv7mYesB/0FpO5zZyC/vXZ2WK3up2h+0ZUXXyEtsBBZTFpgIbKYBFiILCYBFiKLSYCFyGISYCGymARYiCwmARYii0mAhchiEmAhspgEWIgsJgEWIotJgIXIYhJgIbKYBFiILCYBFiKLSYCFyGISYCGymARYiCwmARYii0mAhchiEmAhspgEWIgsJgEWIotJgIXIYhJgIbKYBFiILCYBFiKLSYCFyGISYCGymARYiCwmARYii0mAhchiEmAhspgEWIgsJgEWIotJgIXIYhJgIbKYBFiILCYBFiKLSYCFyGISYCGymARYiCwmARYii0mAhchiEmAhspgEWIgsJgEWIov9f6VXvSB9ZYiNAAAAJXRFWHRkYXRlOmNyZWF0ZQAyMDE4LTA4LTA4VDA5OjMyOjU0KzAyOjAwtaylLQAAACV0RVh0ZGF0ZTptb2RpZnkAMjAxMS0wNy0xOFQxMDozMTo0MCswMjowMGfrdswAAAAASUVORK5CYII=	2LSW	Tbio		2.74483	2.4169	1.90421	1.46937	2.15733	1.5611	2.67682	2.5598	3.98238	4.62032	3.29501	2.27492	4.38797	1.75381	1.09108	4.17033	2.47974	1.80139	1.76801	1.51411
stringdb:9606.ENSP00000448083	1.80924	1.81174	1.80403	5	1.60914	1.24181	5	1.61638	1.93104	0.925469	3.66304	TPCN1	9606.ENSP00000448083	9606.ENSP00000448083	FALSE	9606.ENSP00000448083	Q9ULQ1	9606.ENSP00000448083	Voltage-dependent calcium channel protein TPC1; Nicotinic acid adenine dinucleotide phosphate (NAADP) receptor that may function as one of the major voltage-gated Ca(2+) channels (VDCC) across the lysosomal and endosomal membrane; Two pore segment channels	label: attribute="display name" labelsize=12 labelAlignment=left outline=true outlineColor=white outlineTransparency=95 outlineWidth=10 background=false color=black dropShadow=false		stringdb	protein	MESCYIAQAGLELLGSSSSPTLTSQSAEITEDASNGGVSEQHPWPSGFERELKPETISSPGYHILRATGEENMAVSLDDDVPLILTLDEGGSAPLAPSNGLGQEELPSKNGGSYAIHDSQAPSLSSGGESSPSSPAHNWEMNYQEAAIYLQEGENNDKFFTHPKDAKALAAYLFAHNHLFYLMELATALLLLLLSLCEAPAVPALRLGIYVHATLELFALMVVVFELCMKLRWLGLHTFIRHKRTMVKTSVLVVQFVEAIVVLVRQMSHVRVTRALRCIFLVDCRYCGGVRRNLRQIFQSLPPFMDILLLLLFFMIIFAILGFYLFSPNPSDPYFSTLENSIVSLFVLLTTANFPDVMMPSYSRNPWSCVFFIVYLSIELYFIMNLLLAVVFDTFNDIEKRKFKSLLLHKRTAIQHAYRLLISQRRPAGISYRQFEGLMRFYKPRMSARERYLTFKALNQNNTPLLSLKDFYDIYEVAALKWKAKKNREHWFDELPRTALLIFKGINILVKSKAFQYFMYLVVAVNGVWILVETFMLKGGNFFSKHVPWSYLVFLTIYGVELFLKVAGLGPVEYLSSGWNLFDFSVTVFAFLGLLALALNMEPFYFIVVLRPLQLLRLFKLKERYRNVLDTMFELLPRMASLGLTLLIFYYSFAIVGMEFFCGIVFPNCCNTSTVADAYRWRNHTVGNRTVVEEGYYYLNNFDNILNSFVTLFELTVVNNWYIIMEGVTSQTSHWSRLYFMTFYIVTMVVMTIIVAFILEAFVFRMNYSRKNQDSEVDGGITLEKEISKEELVAVLELYREARGASSDVTRLLETLSQMERYQQHSMVFLGRRSRTKSDLSLKMYQEEIQEWYEEHAREQEQQRQLSSSAAPAAQQPPGSRQRSQTVT	Homo sapiens	string:data:image/png;base64,iVBORw0KGgoAAAANSUhEUgAAAPAAAADwCAYAAAA+VemSAAAABGdBTUEAALGPC/xhBQAAACBjSFJNAAB6JgAAgIQAAPoAAACA6AAAdTAAAOpgAAA6mAAAF3CculE8AAAABmJLR0QA/wD/AP+gvaeTAAAACXBIWXMAAAsSAAALEgHS3X78AAAAB3RJTUUH4ggIFToOumDh4gAAgABJREFUeNrsvXd4HdXV9v3be9opqu4F3JvcJFtuQEKAAKGHXk2HQBIg9NAxvRMSEtIIPfTeIRAIzdiyLatZlnvvlizp6Jwzbe/vjzmSZYfnfZ/vMd+Vz491cwkdj2bmzOyZtdfaq9xLaK3pQhe6sHtC/qcvoAtd6ML/HF0C3IUu7MboEuAudGE3RpcAd6ELuzG6BLgLXdiN0SXAXejCbowuAe5CF3ZjdAlwF7qwG6NLgLvQhd0YXQLchS7sxugS4C50YTdGlwB3oQu7MboEuAtd2I3RJcBd6MJujC4B7kIXdmN0CXAXurAbo0uAu9CF3RhdAtyFLuzG6BLgLnRhN0aXAHehC7sxugS4C13YjdElwF3owm6MLgHuQhd2Y3QJcBe6sBujS4C70IXdGF0C3IUu7MboEuAudGE3RpcAd6ELuzG6BLgLXdiN0SXAXejCbowuAe5CF3ZjdAlwF7qwG6NLgLvQhd0YXQLchS7sxugS4C50YTdGlwB3oQu7MboEuAtd2I3RJcBd6MJujC4B7kIXdmN0CXAXurAbo0uAu9CF3RhdAtyFLuzG6BLgLnRhN0aXAHehC7sxugS4C13YjdElwF3owm4M8z99AV34/xd07rf4f7G/+I6Dt39UuU/y/3gOth/aaZvqdG65w07/b6/zfyu6BHhPx05C1y5uRsen9v1kh7S0C237/hIQmh3+6Of+aaM6tulOQiw6tilUp3O276Fy/5e57dFOEiRowQ7Twp4sxF0mdBf+e+gkvO0fhP5vHKfb/7fjhKBF+2klxvbTI5DfIcg7XoPQ0d/3dOGNxkL/d55CF/5XQrOjBhYQEpm9xk42qkZ2aErImW472M87nisEJAqhc0cJ0AhUJ6PPgGhH2C6xnc8pFEGnfUXnHbtsaKBLA3dB0CG87WZr5+0Rtguvat/c2WTudC6dM8U7a9X2k4mOM+VePP0d19K+XQNaInJH+EDwHYewh+ufLg28x0MRQidNJ3dQakZOI3pEsmKS05zf4Xn6zjVxO3RuYuisMjo5poLcBGK0f2f7TCEgFNsVtdGxLu7SPdClgfdwqB28vYJIgP7tpcitOQ06Ca8mJ5Sq49/fZc1q0b7eza1aNduPEapjn05fRdh5Eawjgd75mkIU4c6Otj0QXRp4j4bq9Lt9bSl3XId+11pTdxIcDQi5wz7ta+lOZ+34s4GKjhfy381vIr+zZvtkQrD9H+2TDdAhvJHFsOfqoa4w0h4Nyb8Jbzvahatj0cv2DUJt36Z2jM+2H6J23JRzarUfo0GFnc4dXYMQYMgQDEGAJERiyO0nFO2aXKg93XfVgS4B3tOhBEhBgEYLjdmuCnUn2YJIA6oAYUUa0idEIjFlSBh4GKaJBlwUIjoLMoyCQiIX75EolJ9FImidWanfefFVRMJhW8s28uN5nHTaKTglwwUJG2FJQiwMIf/dQ61z2rlLirtM6D0eOjJHtZCEbF/nivZ1rsq9H4aONK/vgylBKXB9kFa0j6lAh2CZEIQgnZw5npOyMMyp0JDP/vakfuS667GRrE1twwd6xfKIxWKMLS/ntrdfFdrW+GYMGyPS8jub9B1OMblHC3KXAO/haHf4Kp2TNaUROkQqMCxJgCJAoUKfuGEgAg1pH29ujV5f3cCq2no8P83waeMZUDYaRgwT/pLlen5lLWPGjCMxfoz48m9P6k3L1yKyPl/881PSmRb6DuzJTXfN4PdPPse7b79L0JwiH4u8vDz+9vZrJPebKALbwsQGIu2+Q7aXygmw0SXA/+lr6MJ/CO3C6/kBcStaTYUopFKRg1iFYKhIJQcKAk2qdoG+4/KrWTu7htE9+2G2eUhb0CpbWbRxA/v+aD/m1dSxvjmFbduUjRrJsiVL+NFBh7JwwUKWLV5C94ICxpcP57K7ZsC4MrFhbpW+7cprWN+wBKPNY7/DDuHKN58XOAZgA9YO+R5Ck4srqT1egPdc910XAAhVSMwyQYHKZgkDFyFCcD1ocyGVhW1Z+GeFfuwnJ+izp/2I+q+/5MxTT6T73r1Yn21mY6qRLVs2sHeBxZa6BsbtPQgvDNCuy4bKSgYn8zn/ml/w0Px/icSoQWxwW9m6eDkPX34NSEmf/aaIYy88h3VtKRSKed/MoqmqWhPo7WEnOiVktoeZut7eLifWngwBmFKi/ABDSqRpYhsh773wvF45t5q98vKRrkexEmyaV0eqfhHDEnmsbc3y6jsv03vvgdS5m3GAnkC+51NSMoRTX3lNbDz2GD13XiU9rSSqLY0cXyKw4J7H/8zpPzoIxzBZPL+W5up6XThpghg2YQJWQRLR4qLasixb0ED5hLJ/S9dsV76GVNs37MHomsP2cEgEhilBKxbNrtAX/ORoXfP1txx12rEcc/UvxVHHH8PqhfXMmvU1WbeNra1bKLAsjj3nFO78+iPRd2IprZaBsABDULu4ARYv0ceceDLxRJLmwEMkHLy6hRo3ZMCkqeL0n13M4pVrKCrqwcoFyyArGVo2QaQ9n4SRxBEGeYYNbtAhoO2FCzv7svZk8xm+BwHWnX7+beNOf9f/nZPo/8N5O+0eQX3nd2v4n8/M+jv+/d+tuvmOn+8cm//iq3Y+Ltx5+//t+3LH7HAciigbQrUP2Y7nUhoUrKiu1h+//SYP3H4H191znxgwbpxoqqrWd/7yF3z78QdsTjWytGUz+UDSsSkfNw5QPP3Vl2LghAmkFLR6miNPOpnbr74KKxbHDUN8A5rTKRbW1IORAGGQ9RUpNNsybWito3UskjOnTycIA+L5BfTZexDYcaL4VfSabs8GazepuzKxdkmAOzyYdHovdnqp2hPRo8yc7Xvrzvv/20m2v4g7n1d3bFNoFGHuPxXojgy9dv9L53NqFb3EKvQ7rj8I1E4CoDr2CZRP5zTBHSaGnQVTAzr3zWHQIRTKCzvEp/1YHQS541XuP739vAEdsubmPn7XhED7pebuUfvRdapAExDlLauw/Ut9orPl7qfTwGqt0bkNy2tqmDhqFMVjRguESXZmjf7jtbeyubYO4XrsBXTPHUrg89trboJ5izTa5sSzziEFtAApU5A1JaNKJxAoTUb5uH4WGzPKkfQVVfPnIWxBQb8etIRt0RVrn5X1CxASBo8dTeG0aQLL6cjYEu1x6VCBUp2IAvZsfK8m9A5VKv/2JdsdEd95YOcfollWoKKStJ12le2CljujQCONaC/Pi8KVslMGD76HyOk0aQiUCvDDAMOU6A5h1B1fIA0DKSWBCneo1vmuG/D8kECHIHMCbMhImEONtIztnl4vKhcQppk7LiAyYMX2GzN2GsvvGKedFSgChBmNcEPDSv3eB5/r2bNr9Jo1G6NpQis0gjDnRe54FDl3rpCAVqyuX4hMZ/nsmWf1JYcfpk857EgaZs6mfOhQjpg8nlE9ixjsmJSNHonWmnhg8OVLbwASH4OUgiyCp557npKSMRSUThAiUHgKgiDkrWf+Dm5IS+U8vXR+FYGnaW5uJiYE6JBZzzynK2d+i1Gcx+V3zgCp8QTfkcK5vZRf5cJLezK+BydWrjpEd8pt7ZQT+10zREdMT0RpeVHu7PZCbgEIHUamUi59Tovor2L7JmTOiBI6p/kME8fJSa4XRIkDoQI3AwkbMAgRIE1MTDIZFyfu5IRMdEroj8RdSRElOXS6LSOX99vOSCEtA1D4BCA0FoBpRhoxpzVN0b6fj9YaIe2OulitFEiBBwipsUMNSuAYcrtm7lSr2y7ApsF2i0TBrTN+q7dsbuLYo47k83c+4nOd5tY7b0LhREXzBu3FvgS4CAw0CoHG0ArdkuLua3+Ntm1ampuwlaK7kOzVqw9zP/sX43v2YqsbULGggQED9sZNZfnq21n8MAjAMMhoyPgao9Vl4+IVqFnzdFyYBNonCGDBV19w+w/20yMnT6a7CukZi3PcwUcxefAImD1f33XJVQzp249DTj4Ra/JYgSUwiN4NIXLmhiaXuGEQ5KbxPd2Js8txYN2uIVWnhPbOnEUdH3bUwEJHgqZFmDPiBAKJDblJNreSy502RCCRuQwhCTKajUN8DGTH92upEVqDH9BSOV+3LlmGpQKyKqDPkMHYEyYJtADLActGG0RphNFZUEpjRHl/OcGOvqe9Sie6H9lBEeOrECFB5CwBA4HWBqEQqBBsAaRTuQ+5bAkhwYzvULju5j46WkIYok1jp/HbvrbtPKF0ZBfmEqEMBdKEq6+6Qh9w8IE4RcX4XkjMh4N+fIBABqDd6BoCD4TN+lkV+reXXkV9dTWHnn4Kpm3xxrN/p8h3GW7bFHoeGuiRX8Tc1m24UhCXDlvR/H3rFvHuE4/rR6+9gWSoSCuXIjsf6eSRam0i38oSF2CGFkYsQVvMxrBM8gM48uhjGD5lEtfdeislo0dyw513YJWNFxgCZUiEFcvdZ+7mAIRBiNlR/thR3riHYpc18HazuVMhONCRKN/+ltF5Ox1VLJGRrDqoVTrM3k45sBqVE69cqZkAQ8noeO1HPhAEQZuHmZ8A5YMX8vkTT7Lkjbfo7vskJIhYjJ7Dx+pu48cz/PDDif3oB0LYEiElppAIISKtrXNLWkFu2mh/idrvT3UIky2MaGmp/UjLZX2EDVoY2IaGdAZ0QPXjj2sjCKmureeo6WeRXzZVkMgJsVQIQqQwIjPZhCC3OnaE6BgTA0BKdKf63HbHjqnBV6CdSNAvvuTnfPLPzxjWrReJRIyZH/+DEQP76L0G9xOELmCRqarTtLl88uTTrK1agC1NTr34QrpPnCiyodCfPPcC670QK68HqdQWVrduw43H2JzJUtarB+nNG6l/4jHdXF1Nj0BxwI8Oon7jGqobGnCEwHIMpuz7A1q3bqWyup5UWzONaRCmoJ+R5Ik336bnouX84Z336T5qmCCWex2FREq5vbhCy+hVFdudezuTgeyp2DUNvENtZ/sZ/4v92k3h9t1ylSjthdzRI8o5WdiRvKxzgbiXe4h2zqmhhUIpH0M7ue8KQSsqn3hCz37ib8QW1NO9rY1822Sb6xPYCRrjCWLlE5l+262IKeUCy8otcsV287+94k3sNEmJSLCi6zIQgexILAjdNgwzdx1Sc/v11+l11VUsn/k1AwxNzPXxXQWFxUw+5XSOOe98eo4aJXAslAgJ0ViGmSsWiF7eDoukY+CisXGJhsoEtO/hSDu3Rg7wQw/Hsgk1IEyUhg/ffFNvXbmCqcMGsbpyHsHaDXz2zntMHFdOprWF2d98iWvbxCeO4bFPPhHr5tbqEw46lL4h5BOSiBlszWbQBrgh9MBg0OBBVC5fSl6hgxXGOPqEk5m5sI6v5s1lfOlExo8eRX4spJsTJxnGcLUmOXIA2jJwMgFTzrlIEMuPHnCM6I5cN8qvtixUuN230f5utQtv+3uxI/PHnoddF+D2w6XKyWl7gL19dSJ3MKk7vpgdQx4WIAhoLzwLsDrcFRYgAkAoPCNadbc/vMDT2LZABznHlVa88djvtVi8lIqnnmGo6xP32nBMQTrQZIC0bdPsOPTbd18ueP4FQUEhGJIgDDBzDiECOhLlO+Yf0V6HqnJmm0S3m/WBbl+8g+dy5pHHah1kOOXMEzj61BPF/T/+iQ5XrMNOhWSEwcTTTqY5meDIU6dTUDpO4IjIESYESiukMKP18ncZiKJzYEhB4GJLJ7dBcdN11+o7H7wv59UjEghCvnnrXV2wci3P3HoLvZVL0rJoyoa0+lmEE9KiQla5MHDSGH735Tfincef0r+/8ibifgYpAyZOHMm+U6fxwnMvMXpoKWnXY/7SepqVS5vWKMNkcvkUTj7rXH5wxjkisu/SkVB+M19vqa0jE9PsPa4ExpUKhA1OITgmntBIqUH5mDJasKjcwqQzJDt7oPfsXKTv5+5zTqh2U7fD3OwkvDvTgLabf+2MCygVrc1yIh2tckzQxva4kFDYspMXCwMDE/zcpkCBn6ZnQT7J4UP5kJCY0BQn82lxWxFxAz+ANs8j63lsrJiNXr5ci5GjBMkYorOsqDAyV4kq7oz2yUrITo6TqIIn1OCY7TeqwXQYOngwM37/W4Hls7Fyjp61YAl7BQa262FIh6K4w2E/PZqXX3+dHxuG7jl+pCBm5ubEdkfZd7ilOznGInMyxDSt3BgpVtUs0BNHj8vtq0HknGWGwb5HHi2YOU8P79YLY+MKgnQKIR3alIeRK88dkICVc+rYNPMrffR5Z4kHL71cO7mn8s3cBr6tbMC0BZ/X1jBybClX3/sAng3NMmB82UT+9fZHjBpfFlUsmbCyolLff+WVZBYsp28yn62pLVhJh0HDhuur7r0PSqcJtIllRAEtIS0CRId3vnPMX+REOvqD6uQL2XNdWbsmwJ28KO1sCqJ9vaq3O7W0jhSU0WmcVeBhGDZG+5o32wahC9Vz9ar6Bvy0jx1LUFXXQCAlc+ZXcsA++yCaWgizbSQK4vzghBOhbLJo9/qiPFrr6/TzTz3OzbfdQv4Pyhk6cCh2CH2kwDJM5s6azdLaOkLfx2tp5dVXXuKkW28BEaLbBUZDtKCNhDdUYIjonZEohJRRRMMAnwAhJWmtcDBza3OY8eijAktAENK7dB/xt4+/0DdcfAkrGxYR+hmKF9ez74RbxZF2Uv/6tlt57O1X8VFoTKSA0FcYhtxxnGEHU0YAZoeQS5CSp598hpsfvFeAJlAKMzeJZoG4KWHsKLE1yOh8oVCOySrXZT0gvehl6GuYxAl4/t57ufzWW3URmiSScWWltKKYs2wJl824nXET96Vv+WSB9KPBEdGAbHv5fd1jfGk097gZHrrkV6RXr2Hs5Ckcf8xPka7Ha889xepvZvPUzbdwxh13amvSRCGUhfIVthPvWOcGgIHOlfZrvCCLNGO5JY0RPRixZxcz7LoG3knD7uy8Up4GW0ThUdp9QD6GEOCmAQNUyJyXXtD/fOl5Ns6ZR6FSxBHoEDKeYqOf4ZLbZhB3bIysx8fvvE2qZQP/evJxNltJvUlp2vDYZ799yTS1cFBZKX3LJooHnnkG7GRUnyoM0JqfGgZN387SN19zLfU1NSytnAeZNhAhRiyRuwcNUqBUiNAWlow2RYXp0Z36Hpi2xDIkHj6GcLbHsVWu4tz1o/vzFEWjxovHvvqGpupK/eMf7sOsufMIqqp0/qQpYljJSL2kqkoPm1AqMspHGg6GJcHXuZkDwlBFKY8CdOAhpBnNKEEQzTKB4ou/v6APL58Y1d6mPMxEvGORKNpjdIamfvNGBuiAmCWY/KMfMmRiGR/98zOqq2rJBpIk8M0nXzLr60OImxDPK6Jm+Rr6jR7FSx9/TvH4MoGwQGu0aeYslwBCje+7rJk3R+81bZJYW1Ol19cvZN/RYzn6sCN44cWXaNywkdTGDRw4cRpzvpnFozffyM/uul3njR0v7ERBlAATAla7tZajflcKx4yhMQh15G3H2LPNZ9jFNXBn1pXOoY1O73nHRldFsUuDIKp0UZqmykr97mtvUFdTjSE1h4wvZdMXX5NdtIhYNksMUL5ggxQwaTQXv/6qoHqh/tetN7OhqoK4abPWDVjqhpSfdjjx/AL++bdX6ZnXnd5DB3HCWWdi2HECQ7Atk2FYeRmMGyVQCkLJkqef1Y/dcxcPv/IiTJsqsA0wTEIU2dAlZjgYWJEA+RkM28RXHmEoiJl5nXhjNKEUEGoMPwAVQDbNqhdf0b1j+bSks/ScOAkGDxAUOjRWV+lX73+QAw44gBEXnCuW1lbre2+5k7++/oYgbuAqkDqaHCJ1pMGKWDMUISYKGYooayWdhZo67c6v4cknn+DiN1+HvKTAibUPOKETJwRsFULW5y8//7n++JmnGNG9mB4jRnHlm+8IQsmNhx2ll1TPI+FYbPZbSanoWZaUTuD4C37Gj885W2A70WzgBhC3CI1ovrC1B8onXbNAv/Diy5x/+wxxz5VXal1ZSSKVZeHCZUw78ADOuekGVlZVUj97Dsvq66hbUM3wH0zl8ndeF9gxcCVYMTAFrg6jyABgI1E5hZtbLQBEk+sejF2ewnbmPupAJ7Mv8CNHEyoA341Gv7Ze/+3Oe3j/k48ZOX4Mf/z4Q4EWNGyboT+aNYeBvQsR6QxONqC3k6Cyqo4/HHmUXjW/hmH5+STSmlgypJ82MBKCYUX5fDtvLr+7/XY+fe5VVi5eyVNX30wzIRuDFL5jI5MxxpeN16NHjOTgo49j4Wef4qTa+OyZ5yhatEhvM00OPO00YUhF0lSRWU8cdI6byctgGWBJE7JuFEsW5BJG2g1wRdvcCv3C3XewobIKu81HOHHWG5JeY0frI089mZFDBrHgq6/p372YETJgaPl4EaZTumlBvS4eN0rYTgyto2GSmogjSoW4BJhSRivvrKL+r0/qea+8RHrxEoptg+6Wwe8OPZDk0MH64JNOo8mQlJ16sjAyzRhOMlrWmCbHX3gB7z7zFMu3NrG8ch53HXucHj22nKmTp7Ksto6xZaVcdc8tXH3tFSgjzsPvfiBw4pH0eNloYrABzyWQDqYDhCaELomSEvH1zG/0IVXV2lYabdtU1FVw/E+O5IRfXcad11xOXV0dk0eVUiht8pRiyTffQFWNZtx4gbYh1QJS4hgSLBFZT4aF1BLlgx9onJjoCifxvSRy/Bcnzv1RhSAN8FwX2xQQeKiqKv2nX99AVVUVdc3NfLVlnSDh4M6r1Zf/+Eh6G5JU0MIFp5zA/Dc+xglNmqVBk+/S5LbiAElgcLdiaPNZ76bYYEH51PGsmbOAhKcpMhJow2IbmqXZJu5YvQSWLubT2+5ixdz5ZFpSxPKTbNSwKp1hzI8OYsmipcSamhk9ZiSHn3MyvceOZe2i9Sht0NrWArZiWMlg7EkTBUY88u46Fh46igf7IaRT3PPTo/X6mV/TzxIk0Bi2w6ImF8OS9El2p7iwkI3bNjP11GM55JH7BabJF0+9okMtOfDcs4U2TbTKOcs8wILAUChCLAJENuS1C67Qy954hxIZUGiGZGMGVRu3staCZgOEY+FJk/GTJ/PjE09m4ulnC6QdmfWWpOYvj+rbrvh15OE3TJKF3WhpSaECF8s02Ra4/Ob3jzJ8fDlLGhYhGreRH7fImj69hg4gsd80geGAXUAQmpjtS3Evy9K5c/XHr79N1b8+Y9XcCood+Punn3PTxRfRrVsRF591Ngu+qODlZ56Osq1sSdqyueHOu3FDxYYVq0lmFdgmY48/BiaVCUwJ8UQ0UUDkWJFij48j7XoiRyfbeadMylxecfTbtowowcL3+OjZ59hSVYvT3MLF554DThzCgKqaarJaszadpi0Go846k5HDxvH0A49gZD3ivkcaSROKwHKwBw4ls2o9ym1D+pqZX1XTxzbIqpDNqpVuIp8CKRiezOPeklEQBpTECylqSbG3Y9Hs+6wLNXfcdTe9zj5LUFOvXzxlOqKymldq57HNNFnVGrIBj3iyiG7FedhuKyUlI/XoSVPY/9jjoHyisNFg2uD5VD3/gm6YPZfuHjgCCCDT5tILwFcUbtuM0dJKTGdZ8u0sDnF9UAZJP6B++WpoD5y0D6ZJRHNjgEmICH22VVbpr9//kFFCkgg8JCGN6YCsjpKrbCDM+CSEz4LPv2D+7LmUvvOJvvaZ5wWGZObTT+nPXnyZHgkLR5o0pjKsb9yEiUmBHSfjpXj6wYd47unn+Kbm17iuz7CevUgqj25xEz/M0m/sCJ0/aAhHXHAp1rgJAiMW+S0dh6FTp4ojlaHnf/kloSUYN3UKVV9+zuLFDfzpoQe45qJfUOTEScRieL6LCjQ2gluv/DUyGYO2DEMSBRQ6Dp++8hJi0F76gj8+QmL0GAF2NNYyF3bbk6WX7yMO3E4NKnN0LLRr32hxEgjwPJeEZYCbhXSGGeMn6F4taZpSaRaYFpscg8AIiClFv8Amm2mjLWny5pJ6gYYPzj5Pr/92DgQBCzMZ2gT0Hz6Wq391BQ9cfQVeppWmXPAlDvRIFtKtbw8aV62grzYpMgx87RGzTOLCxBImzS2tNCJZiOTSh++n55nHCTas14vO+QXuwsU0hVmWhyHzicGwYdz6p99he2k+/c0jbJ5biUh7bPN8fnbX7QQ9urEy1UIsnqTq61m8/8xz9A0UNi4FtJPCRLkKEsjkhq//6NEM2e9HbPYVY8sn88XiBRz7wJ0C2yLwNKZloXQUjtbKQ+iAtZWV+pHrbmCvAPplA9pqqygqyGfm+g30Kiqin3AI29I0ea0sA1YD0nEocAp4/PVXee2Zv/Le66/R387HCnw2tzShYnH6jJ/KzbffzSVnTkdu28LhZWOoqp7LKtdjCzBy/Gj6Onl0X7Ge4lSauPTYEGYR48Zz4kMPwdQpwrNMpDAQWmEok5WzKvTJ++3LIZPLkWGWjYsXYre69C/OJ6/f3lTWLcAREm2YNAYBm3LkeoFW9AUmd+/OoMBkK4pepx/FCb95UKBNcPIIRRTi28MV8PcUB85lKe3QLa6TRrYsC0SUIZV+4129t2Gjs5uR2uOc08/mkPvvFdjwyq0z9Ku/+wMxwyLj+RCLQ+jTY3wJDbMr8L0MbUCrgJMuvJAmYLMOQWi0adPme7gIMr7P6MmlzFuxFBGEmH5kchcaJm3pFGkgFBaeBssyeeO1l/nZ5JH6yZtvYtCqpQxzTOQ2H88wWGcJTrr4fIomlwl0wNH5N+m/H38Kvf0sw6TJe7fcxgK3jQVhiJeMoUKDmAYRS1IoCwjTW7FQDLJtkqak1cvSGkBRXgHeus3MfeUtBkyezLvr3uHMW2+KHFYaTCsKzSgh8QKfmJDghbz72J+o/+wLCseP5aTX32HJI79j2BFHsH99LavrGzAWr2HF3PnYhk1WueQNH8zMujocr5m/3XQ9n3/7DYUmpFMZuptxkkDa91i/ZDEP3jqD3skk6c3raKuvZ5gUURGiCSdfeAHjTjxdfHnKBbr/1q0UbF5Nv8Di0/nVPHnb7Zz75qtYdpIQhac0cQMGlpeLQRMm6awVw0xn8dp8ejgmmUyGhroF0bm1QimNtJJIP0OjDiiKm2zLBCzZupV+Zpy8eIw8BIQ+xBy0UAQ7E8Dvodg1H15nbiK93ZzWSAK294i1hARCUAEJT9HH84lZAUYccBTYBlgxXNMhZlioMIsjQ75+8i8ay2C9H7BJCBoNm21AqwJtCL6d/S0p36VNQ1ZrtgFt0qbn6BEcfvaZpB1BNiFpFqAdi+ZsFhdQjs0W4dNkBrT6bSyomMklPzmKFRXVrNi8jY2hTyA0CRXSXwasnjcLtAeOCSUjxbFXXkFeXh7dvZC9XZ/hhkmREKSyPgecdDw9S8ey2nNZmd6KiyLPkiQJKAxdegKDYgYxP8DOuoi2Jr6c+Rln3nQNYmKZQDq5AfXQeISAY1rgg6pcoCtfeJHeCtbXLuC+E04lHDUBJv1QdDtzuig94WiGH3EQi8IMm1VI75El3PH5P8WLMz+nSXtULqxBGFGUKw/wgwwhEA9D8pubcBdWE65ZQk+yDDQFe2HSDxMntBlRPhWSSfa96QaKf3oEqnchvgxoCyTfzq5iQ1W1FoGLAGzDygVxJXf95fdsVB6Ll63EU4JlbsCmbIACeiXjxEzJ1MnljB45igLDoQjIz1UatQEbgwxe3MQPFbnEUSBEaoW1yy/w7o/v9/4FHaZzJz5wAMLQj9yqloNIZfDTiqJEjDUNDVEs03M5/ozTyO9eTMI0wIVXn30elEFNwzLWuB5LPY8mIJQ2Tz37LNULF9AiNBuAtDCQZoxWrRk0egwYNtlAs8lTbDZgve+zTUraTJMNrkfGNtmSq4/1PYVMB0hXsRHY5HmQSJINNcL36ZaIRyU+GjAkyZ49SMZjJAQUAYWGgWEYvPPpP7jysT+KUVOnsVm5bCOqMpKGQdZTBK4m3zJIColyM/iBSyh82oI0YmyJQCgwDHSgIs9rzp4RGvB8VtfVMsI22T8vRr9AsbJyHirwwUvx5sMP6J+eeDynXHMli/0Ua0MPo7iAcNky3WNMqTj6uJ/SnM6S7FZMawjEbBzHpldRIbZtE0/abGreQFuQoVdhkm55CYpsm24YFAsTp2SMIJHA+OFUUXz0ocxr3cLi1haatMvW1iaWVNcAAkOrTs3BFcMmlIq7HrofMy+fFkIK8vLYBkwdOYLuTgwrVIwYMoj5tXOYPKGMBDBt/AQsojlgE7A6DPAS+aBNEAaeH2IKuaPFt4di1wS4Mz1Me7mb2FExhzn6T8Owo6k/VNjJQnomk+RlBc01DTB3nsaWJIYPFIefcjxWYSFJabCwciFHFw/Wc7+qZJOQrAOcRB5WLMbXlRV8M38+m6VgyMQJ9Bs3llYErTpkQV0DG+pWUmAkaQpgVQCrDMFKoVkrBCnLpikb0M1KYmORJcpUspJJADa6AStTaVosiyZf8NfnXooy+ANNavYc/ZcH7iedasZVWVJhBhmzOf1nFxAvGy8wTY4+9WT2KhmJS1S22JT1ySAIpEljJqQ146NNk5TyaRaK/kOHwqIGTeBBNo2QUZG8i4NQEGQAR+K5zfQWMDAI+GGPXozEp/LZ39P01jP6lUcfws+4+HGHVaHHsiDNJ998xi+PPBa+macv+tW1NHuKlGfSAizPeix3PRZva2absliQSbHajNbMPccMZeCkcQwZNYxxffpSoNxc4UmI54RQNkps7N+PuS5kEBSZMT58+SXIZKMYfxiC8CGMPidMk15D9yYLuH7kF+huxRAtGfINyZsvv8i+kyZyysknUCQcRg4aTgC0SMkmJ87cphb2OeVUiCVAx3HMBKHPf6/B+P9yfG+plOF3/AmijMTA9zEtwHLwApe2eAyRjuP4Pt20yZM338K5H7wBMYsjb75ZzPv6W72hrQFbSAYPG8PYKeXsNXYwh11wjkhXL9R/++sT2Ik4GTfLrDmzOO6C8ykfX8bNN9xMbVU139QuYPH1NxO4IWkgZgo8aWF6HnEzRPuK/slCWjMunjSJK598JDrl0gTEpYmUgmwY0hJL0nfEaIjlgYC3n3+ZZQsXMjQviRABOBZb2lIYOoziwoFiUHm5+MHBB+p3FjXQEvjkY5ISBltUSL50CAlpDHzSBiglWVzXwHXHHsu9L76kGVMqMAxWrlymn37tTQ494Ah+OKVUtFRV63wvS/cwpLcAFQQMMk1qKiq5Z0ElYRucPv1Uhk3bh4rKOayomUf97DoKt27houNP4s+vvoLj5NFv1GhWz6/Akx6Gr3ACB0vY/PSMkyHMcvR+U7n94suZcFRvevXtTY82n4GhBwiEBkMaYBjkjRjDlpmV2AqShmJyyUg6GAbaWiGez7K6Bfr5vz1FfXUlf3zsd1xz0YVsrquj2BBU1zdgqRBsKE7EKZCCG6+9kgFFfXjnldexAWFapOwYo6ZMpe/ESQKjPec74kwIcslBezJ22YnVuTVk9HGn5HIFpoiqYRACc/ggPlu1lDFmkl6JfFqbNtFUn4Z58zWTygXV9XraDw/g5n98JEgkgFyyBC4YkJhcKi7d59FcMjtsmV+nX3ju7xxw9nTxyCfv8eFTz+vaedXMrZhD7bxKzr7gYuKGgZVJs27RQmZ9OxMHcAyfNp2llchDPCmvB9INqAmzbAk1IpZgS1uWVV7AD0rLIk+O1NRWVtEaaDbpAJVwaGt1cRNxDCeWS5zW/GHGrfrlvz6OEwZkpMk2JIlYnJZMioTyCNG0EoWZetpJupmaTRs2cf+RR9OjZKw+9orL6TN5PJ+9/zarlyzjhYdTelSmDTl7JtNCSXfHJN6vD0G2mOUrV9KcFUweP5qp0/Zn+NlniGnnngnS45M//UXffsUttLU18Zfb7yJh2kw68mDi5aORvo+lBRtXbGDBzNnEibN0fi1//KqChCH56PNvGN2rN4WWyYjSEvA9jDAZ5R+noWTUVL5JfkQvKyTlp9i6bgWv3XaLJl7EprRHk6fwDYuzL/g5g8aOFOBz5cMP6fuuvJrlFfOwEyZB2sUMQDRlCGfPYYwZQ/k+WqXpYRikwoAx48byy1tvjV6lIERKAyQEQiMMsccncuySAG8nmNtuNkeIhFhC5FUV7VX4EvmDqeLwy36hK595mSCdJTRtVOhz9gkncsIF5+vaOVX4js0h8RhYJsoPkJYNOCAVQY6GDQGWDugxdrSYPb9Sb1m5UvcYPlQcdtpJ4rBzztqe/NveMyQM2VgxUw965XkWzqlgyex5hBpKh/Tljl9ewes33UvWd9HABhTLU01khUWv0aUccc450VQfKqoaFjEo6VDXHKV69jRgY+jjpNuiuKQ0qfzma4TrkTAFrVrhq4DWjEd3DBw0CUDZ4BsS1/OxQk0R0M0yaF22hPsuPI+eRxxCflsLLcsXM3DvAci0RtoOblsb+b36E59YRnz5CjIr1yKlwYZla7jvhhv5lSl071FD6TWlTBx84c/EtAn76hMP/AmzZs1i5MTxnHTNVeJE20Bgd1QMVDz/on7019cjm7YiVJqeTozqVBtrU8vobsEhP9yHbFWNrmppZc6s2bz2zPOUDRhC/rARrKj7losuuYgxh/2EWYsWM2pMGT2m7CvAAtvc/nIIwch9p4mbH/mNPnG/H9FmGNimJB0outvQw8kjyPik/SwSSOby0UeOHU3PqZMFUiNkLqddgO+2EXNiudaie64ra5dzoTt3Tt+Bf6y903sIhAHaloQEmMoHN+ThI07Sa2ZWYHlpRMzCKyyifstGjj53OnMWNGA6efzl7XcEth3VO8BObWhzfWbDkHVV83XFh5/ygx/9gO5TyyIaAMsCTAhlrgOfjHizAh/SbbljPWio13NuuoW1s+ez1Q9gSjkTTzuZbVIwcvI0+o6fLLBssiHEDDh3/6l69ezZJBX0A5ICthhw5mO/5cfnnCMIJfsWddcFrseE0SMYt98UvEyGfzz/GoUKuhF5gNsA2xLga/afOIFiL0Pr5s00pT1qWlupAyb99FB6DhjGrHnzaU43M9qOMXF1E+UDh9DWt4BPamtYtbWZba0pusdj9O/fl3kL63FjDj1HDmHQ+PFMP+8C3nzxFd5//FlueuBeRl58rtBOHIWkbna93rKgjjuuuhLbzxALPBKBZmJZKZtTW2mor6cvcMW1V9Hae28Sgwdj9Shm+OQpAi1pqa/XR/1wCl+sXyew4lFxQY5RMDAsAsBuTwclgCALQvDF40/pO395CSMch7TrUmia5McdWlvb8IDuySStbW3EehdTcvTxnPXIw4KYBMMCrO1LMq1B2OzJAvz9UOpAbiZUO27XRCaXZeZK5SShtHFsjyvfek3UPPm0fv5Pf2TVqhU0bd7Ia599QmJKmSDU/PyY0/XMN97S+5x8kiCXzAB0JLTji9wLA/3GlYkDPPQf//B7rpv8x6hYloi8Vkqx/TqCkHmPP6mHFRWytHoe3UOPz555gh4aLHxk3GLAuBLKzjlbkHSIKm4sEGBaEdnHHb95mLuuvpL5X8+mTUjiWuEUFjN4zGgQsHnOLJ1PwJAexRx54IEMHF+CaRi01C+jj+2wpnYB6XSarA7Z7GtilsWPTjsV6upY9M1XFOZrNqdbKehRzMSiHnzz1TdsXbWSg04/mf6JAsal4LUXXmLFUo+iQXuxevUaPC+DFbrkb7boZTi0ZEIG5ffinede4ZWX30ApRS/LwUjGQYcdDJwvvPACHz71FLP++TGZ5i0sWVDHzdfcwLAf/IBrZlwvZj7zpE4tXcq9j/+Ny2+5jdE/PkgQM6IKKQwKxo8WR5x7vt7QsFz3GT9BYEm09ghy8eN2+rIonqijtLxAMbeqmv1+9EOM1hSrFi5jU7qZIBPiAnmWwda2NrrFbbK+wshP5ibjHNGD0himDR3kD3s2dkmABblC99w/dI7fKqpG2l4uojvR6QgU2nAQCc24i84T91xwJu8/85QunVxOYnRJ1NDKl9x1+x3cc/997HPqcVEhcRh1DxBmrg2mlePbCUyQJoXlk8TZ1/xa/+zoU/RfXn9VkGfl8kuiBIgnLr1M62VLyVZWsly7JMI0KUswIFBoJciEGmFLskGY87xJsK1Ie4uIcwql2Kt0omjJKn3zn//EEWdMF/94/Cn9+uuvkh8rANdnfWUlCVeh/SYavvqSBf/8F6uXLCcJbLAcXC9NUxjQajlsVS4JJ8aWdJYeps2IkSOhRze6jxrKJ//6mlnPvczmMCAPyf57jWLImBJWL1rC+mF7cdH1V/PRh+/hL1pIUwasMCTb1ELCiuOGHlVzqokLG8/z8MMA2b2YFi+gvU8v2uCee2eIlbO/1M3NTdx87TUkk0me/vAtrr/5Fg5avFwPG13GH974gEGjx/HKq89TetapQP72dqIhnDn9PJ5+6nl+/Uh5NLsaMvdehJgix2QmiExfX4E2WdiwhHPPO5dpxx0j5jz/on7nyafZNGsOhVKS8hUB0Jz1oaAbx5x5HmEIhp2IVmMyihFHBVrmHr3+hV3VwDuwm/Pd3gTRmY2jE5uFSW4mtzji5z8Xvp8Gy851ZRd0Gz9OeNm0RvlRPqawI9NMR+l2kii5i3a6VNug75gS8dC9D+hf/vREfd2Dd7H3mFGR9GXTfPzyS5RoyTgV0sPLkiSELGQEtCmQsRibUllija0QGNGaV8uOJJUoHqZ56/EntI7FOeLc8wXAIeefJ+JxR3/1zgccN/gXfPTsCwzMT9DYmqawqCdr6pcR9wVJAdpvAYh6CfXtj0y10qgUPc47X7w3tlRP7tuLbqFP30SCHw0exZfVlQTAT39yFH+97Q62KUVa+Dz9zhtUrFrBa++9Qy/bJGbAuhB0kCEeKExMTD/ACwJsQv7wu0e56sabGF46FkwDz8tgG5EzKOVluGbGDTz88IN0GztWYNucdvbZunZ+LQ5w8unTCVNNPHrPbbBwgWZ0aURBpCOnZP/SMlF/86161by5ekDZWCEMC5VjbBYqIjsItI9pWCAl6dkVektdDUaqFcKQSccfLwq3NuonKyrRKsBGkAY2aE3JgAHkDxkqiMU7CmNMs73BmdHhadmThXjXUyk71RNGBe+RhjQ7jWq7m6EjR7rDsSFROSopy0oAKirWzhEijykZxfq6Wt13/FiB8tCmhRICN3SxDKcjSyTUQTQXiJD8wf3EIftM1hf/+DC2ZFr1i1//g8FjxorBo0eQqW1gXaaNRCxBS7aZuG0QYOAakg1pjwwmsz//lrIXX9Mjzzo9SqzQAWjNqsoqPeOGGwhUyB333QMKVs2ZqzfUVbFy3ly++OAjJsQTemHFPPoU9kT078WctVuxQodkXh9SqfUEQG9g3zEjsXv2oXHWbA469QxYtEgbfkjbynUEm7di2TGEp9nbyCcIs3z50dvsO3YC8+trESLkV4ceygrALowzYGgJo48up8+4MuZU1fLGS68SZrJYyiMuNANMh9/cegvJonzyJ4wTCLDteGTRCLjvsUexpKbb2BKBFnz67LP66T8/QXczTkEsxvEnHo/tBQwUFp/97VkO/F05SmikEJEmtgR33X83d115FY+9827kfoibueerQEc53Z4OsYM0jVWzmag9FvzlT6x99lm9tHohSWnQTQXkJROsbEvTBPQZN4or/vBbSOR1WMqWiN63dp47KfZsDzR8T4wcO7T/yGncMFfphd5pkHcqINa598DMzQCWsHIHZhldXkbV3Ln0HVsCWiCEiYEmYZgIL4iyo1SAYWhwXVY21OsHb5pB+YhRzLjtFj6b9Q1u4IMBe48czvz5dfRxCljvuiTtJI1+ltAxaXQDWu0kzRq2tDTy1ksvc+1Zp0UOL61Z07BQX3/d1Zx77rkcfNxJUbE88NKrL7GutpqpJSX06tObO+68G0fE2Oa7mIW9WL52I0N1PpbWdCsoZu8eebQ0rmf54kU0LmhAmTYnTT+FzfV1aEOSaU0hfJ9ApvG0wcCePZFBBrZtoaG2kiSQDwzrkUfethSrmjKsW76cGQ/8BrN8siitb9A/OuCHTD32WNH67Sz9wHXXsqWyEluFHHbkYaBcPvngC123ZBXHHH48gwcOFCXjygQyoLF+gX7z5ZcZ3G8g11x6CXmGzeK6Ot74+3McPLGMsCWFozRIjQo9pDKi5YX26D98kMh3U7r278/osWefK0QoCfFBCnSoMM2IoA9p0NiwkKLWNoK6RfixGMMdm0VNTQyNxdDSwEoWMHz0CM779D1BPG97C5kOYu5cQtweH0CKsOsCLNsbEu3oCYxcDjlmDp3brz3W1Gl/Ffm4Io3gu2gn4lIRcZt+o4bzzqsvcVg7fUrWx3SsXMsDIJMBKUnV1Ourr7+GEaVjueK2WxkyukQgbSZffGH04JVixKQpfPrym2wIfBSQUQrXsVmH4tDzz6YFg6eefhobqJg3i43zK3TviRNFU029fuD227jz/nsYXF4mIE4YKKShuObh+yIiTS9g49w5+qc/PpD+SYdQtdEn5mKbGcTWFvKw0GRZ17aFjWGAC7QC3YcPR5SXivTSer3OT+MQUogAz6WFkAOnHUTByjUIqfC3bAQBxSH08QN65xfzTVMTtVubOO24ozhr+rl6+MgRjB81GCq/0v7iZZTk5dMQs1nX3IJhG9z262v0Fh+2tio2rvO5+45rIbAIa+v1H2+5jV9fezXStqhdtIj8gb3pnm1k41OLeX9pA3nJGBlDgwwwhQEtIUtef0M7qo3FdZWctM8k0uuW01Q5SxdPnCAMJ/JBBCLiR3N0VG45fMBIKoRDgVDEELS6KYqA/k4ebjqLCgMWLmiIyPgMYztNUU6AQx0gRXtoULCn51PueiZW++92s4adivw7+JR32j+niU0zIumwTAWWEUV7iMK4QyZOEBXXX6PXVVXrfuMni4gZIFqLrqqs0lvXr+fdV16nV+8e3Hn3vfQoGS6Ix0EKwjBqf2ZJG/wMI6ZMYT0KHbo0CUmBbbHXqBE88NvfwNjxAtPm4DNO1x/+8TE+/cdHvPvccxxvSn3njXdw4y0302tCqQi1iAjHrchZF3hpHDMOMYfeU6eIwVMm68XffMukMYPJMySBm2HvRCHdPIXp5NHstZKwJW6oQMcxnQRuTY3e1LyNNRKkaZAXeBQZJj2SCci2UTxsMImNa0grSBC9xxOGjmBLc4YgFmfp+nW0trby8l/+jJTg2QEmgp5GIUFzG6gsrgGvv/8Bh553HmccfRwV1Yt44aUPuePGB/WPhvZj1vtvkNm8mYbKSt7+5z/45TVXUzChVPQoGcX851/SVZ//Cy8RZ0hJCZu+/lbXLV9JxZufsXLuPHo6iqb1q8hkQ0LHpGROBT84/ng97bQzhDBtLMOErBetYRsW66q1a2hMJBGZLC2pNrYQMnHkINq2ZogXd8NobSHVlgJkVKUk1fYQBFGbFYHYvhTbw7HLcWBFOx90NMjtZrMWuVzVkEgNG1G3gXZE9LNRc7GoXYoXmWfKQZGbfHXA6qp5+qarruW+ux6iz/hSsXzOt/r2u27HlHDCyScxtqycvcaNEaHrRmGSMCLJw7I6mv1ZgBH6LK2Yo9957u9MKBnBlKmTiI8ZJZBmLkZkQcaHWd/qe848g7Jjj6R4VAnzGhbzi4ceEDgGCgupzYj03STK98WI2EYch+XzK/VvLrmcxgW19DAExdmAQSqGmc3iOgEtYQbPMWjOhmzzIbAT9C4fz/RzzubFPz7Gxto6emtJzzBgou0wtG9veowuYcGKFXxY34AFTEjm84NDD4eYzfJtTTz55UwaUo1RvyRy3AhC0pxWGBicftJJvPTBBww6+BBaY3Faw4Crr7+ZUNv8+cGH2Dr/W3TTBrZtWM9FF5/PqffeI5BR9RN1C/Tfb/o1DTXVGIXdueCyS3jmpeepXrSEtdtS/P6R39CDkIduvZ1ehd3JtKbY2rIZ15C0OgkOPfV0jjvnXIrGjxXpmip9/713M+O558TfLrlU17/8GmamLVd3FTn2NNAjUUi3slLO+eR9oeNOru2NwMRAapEb84iPM1Q7Mp3uifgeBHhHJo52Af63fYXKkaK3I1L+RvsaWXuRVwKro1un1CEEIevr6vQLT7/EH//4RybvO5kHH3mQfiOGichTnHuK7WxnbR7YsejERlQsjg6jsFbgRSfWuc+mnSNvF5HwzpuvP7vrbuZ//RUrTMkl99xN2olTevppIrrQXFm+BpQL0t9ewaF8MEzSX8/SZxz6E3oTJW0U5fo9pYVPaEKLH8lGYDqIvAKunXEzFVWVDBtVwuvPP8eKqmqGAsOAsb16YvfqTs3KVRT23YuFixYx3M5jn6mTyR82mOc+/IjZ69cijAStYZocByYtuWcxZmwp55x5Dg/++U+sDjWZZAIzL849D/2GiZOnCgH87cbr9DOPPsyB08o55bRTcW0bC5P3nnyR1XW1iGwzrucyoGQMAwcM5qt/fMzI8WO54v4HwBDcd8MN1FTMQfkCi4AR+QVksmm2BpqDTz6Zx998i3c++YhXnn+OU849GzlmlAD48wmn64bPPkf6PlkV4ApI62iyve23jzHwZ+cI5UhEu6NKWZHWFe3tWc2c0/Q/LUL/WewyJ5bKqduIpF13tNnUCpDm9ppgcp0XcuTo2Zz731LteTRRi84OitpQR4nzYedeSkQ7B15EHK5CCAPWzp2jF9fUUDergleefIb99t2XAWVlHDV9Ov0nTRIRMbUPoUtYU6UXV1WzdF495ROn0GfkcBgzUlBVob/+/aNs/KqCVDrDQqWZcuxPqV2+gpvuvxdMeOr555k5Zz6LFi2CwGdAQQF93JDSEcPZu2QoGVMS2DaPPfZXepsWsUBH9Li5UbCEIIlJ2pAsUopQGgxMxHDbWimZNIW0m2XZghpsL6AXMLJPN1p9H9f36F3ck5Ur1zAsmUe3Xr1Z4bVRu3YDacDJtXNxA5dkIkbGc8kGOqqwEjE822byET/mol9fhW/ZPPH8K2zYkuHQAw5iScXnPPunRykvHUlD7UIKrAS2lhhBgFIBnhGw16CB3P+vmeLno8boQtvg8quupM9ZZ4k7jjtGV1VV0eaHvPvJPzEU/PLgn2Bpn/yifAr79cZL5DNzXjXCMHh7/VrRWl+tb735JvIzAdOGj+Tt554j4QgaXY0LDBpdxt1ffiVIGmAqVtRVaT/tMXzCfiIye1T07NtzOEz2aCH+fkjttO5g0vf9LDJXH6sQ+LTTgoJysxiWGcVUZS5JQrVPsT742ShG4HlEVIcyIvAGVtcv1HMrZpFnmRx86smC0KOltkZfe9XVzJ07l19edilVFRWsrV1Aets24vkF3HjP3Qwqm8j8mhrWLmmgduY3rKutxm5NMzhRTJ6dwJeSYYP6MqzYYfn8SswWnw1uwBLHYUMQ4oYuRXkFZAlYl0qj4iZ9Bg3hT39+nGVzKnnm19fT07IIjADPNlnW1Ez/4cOoalhCgRAYOsp9tnJLiiJsspZFeq9+/PKyX/LELTcRtqZoRhAYBpYtSWc8bOC3M27glVdeY2l9A4GKQlA5ymRW0tEtNHqQQBxJMuHQls5gIshPFtCW9mjSGRQwZt/JDN9vP3739HME8e7YwiCWbcXdtpFLLr6A5//8V/yMjwXEEXhSss0IyQaRQbN3QQFeqoV99tmHefNraMq0kZaa4ePHccrZ57OydgGfPP4kBSgKi5Msb2whY0fJGTHDYtKkScxvqGb48OGce+Z5zJ09i9ffeAXhefSwLEJPUTJuXy68/z7cPMnjb7xEm5tFmhaSBMNGjOaYs88UEfGXGaXG2naXAP9PoQFf+xgiIqwzpLWDcyFUEYmgDgMsISMLOfQjE7a5DZat0H9/4SW8wMcMsnzy+psUhgrLU4waXcKAESOY3bCQL+bMxkwk6JlMMkCY0LQVM0xTUl7OG7Pm8vSn/8KZNllgSdZWVOj18yrp64fMuO46MnaMDZkU2jI5YNJk+gUBW+ZX0tMP6CYNErYDXoa4DAgC0EaCFSokPWYUFBSSbljO+k2rEUmHdYFL4fBR/PnrbwVOPoQhS/76F/2HW25kU0szfQ1Jr559uPDKyykuK+P6qy5nU80CkmyPhthASVk5F3/wpmj98H094+KLGTN0BAuXrqTRzYJl0OSHPPrA/fQ75TTxt6OP1+uWLaN3UYKtq1dTFDNpzAZsZnsnDJNoHQnQEyiQkHBi4IWo0GdAXnfCIM1mHVLpemR7dWN5uo233nqHxroGbrzsUgb07o1obiGZzaLRBCRYQ5pmohTkeAg9CpJksj5jRo4hz4pTvXAh9alGenXvRoGZoHXjWvpIG0+5JKWBn4wR7NWbieWTqf3ocxJBgGMINjc1kg4lKwh48h/vUFhQzAcz7mXjVxUUZ0KytsWX2a08+NG7xH64b+SnEAYvPv43vWnFKkaOK+GQ044XSloYGB3+lz0Ru5hKqbBE5FJWErzAxzKj8j/lRQ9eQpRepwE/iKhXfZ+/nH66XlJdzdKtW8kGAeUlJdz3q1/Rx4nx2WtvUl1dTd3CerLpLIePGMWV994BjkP9cy/w7RuvkQxB1VRTlszndzfeyDUffwC2Rf/yctE9CPTH9z1IDz9gq5+iSAr6lozl5jffEh9fepneXDkfU4cUORYx38UIFcoH0zZYG7psFILr//BbSKV46OSzGGwnWdbWRnGeYNywoaQX1OvE2AkCAV9UzUXHbYaQj9vSirdhHTPfeIsyAUN79UaLemytKcgzaEyF2Mkklgqgtlp//dpLxAUsrm8AJEWGxCdqEn7fjTfy2yEj9Pkz7uC3P/85TY2NNAF2AIZjI92AVhS9YlENsq1NuufH6W6FBG2t+IGHDhU9gBHditFuDNHURDdDkjdgOPuXDueum67l5rMvZlhBMU4qi5vNMCKvmEApGtIp4phkCLBURI8r3AxuVlFTU0MSm1gyyQ/HlDKxvJy3/v4SUd8ERaEwCVWICDU6CNm4ejUFno9sbiQmDYYl89iYynDQYUdSOHGyQEgOv+5avfjB39P20edoz0XlFxAjRyCf74BSnHrheWLV/EpdUVXJgiUL9YBhI0RSJvZoTqxdNKGj6moVBkjDRCFIK7ClgZ3zFWEECELCrI+ho/jhK2eerhfP/YItjc1sIWJp/OU5Z5EQEDQ34Tc1MvuLrzFDKIoVswXNNW+9CGVjBAsa9JOnnkJ/Nw1Zl2bDZpl0OP6BBxh+xukCrbntiMN0UDkHo80lZUgaYwnOv/d+9jtjuljwzNP60WuvZlDo0juEQiImy6TtsN5zWZPnYI4awWUffyDeuf5mveWNjxhUkMfMlYvY7EN+724UjxhFYUkp48sncNcVl9HNzVLiWBRk/I6uKquAFDAAGBCz2Zr1sPNMVqSi1tQjexfT2NjEhpwfzLEcfN8jyAlwafduGJbDcZdezgP33IOXDghVgEcWLU1WqgCTiD8qz0oQhj4xC2KhiwqiVG4UHD5sKJNHjmLV0lWs8eGjxjR16VbOvPBUjjvyJ5x/+JGUFhYzuKAAt7ERWwVszmZYqiM6GwOJLaFnwmBrysd0BJ4v8JXCxmZUWRluOsPGVStRbpqMDigEEpZNSoWs0yH5UjBaxLH9NI5hEC/IY2NTC+vQDC+fwtn33wnjRgsWL9crzv05ctValisPNWUCB773jiAvuZ04Ishi2HaUd681hjDpqkbaRUhp5NoJCeIylyzvB7mG2VE3BsOwIO3T+tSzunl+FU5TM32dqMdNWsFTTz3DwPw4xQKsTIaiMIp7OtkmErEibj7pJO544Vn91G23s3nrVnoIQZEUhK5Hd0vwhxtv4MEBA7WZl8fW+oV0y7jEDcigCMMQXwqIxeg1oZSVoUdx3MLJ+tiGjXJ9As+lFWhzPW6+43Zoy+pXn3+RIa0ZzFScbnETNwxIb2xkzcZvOGLUGJ5+7Pek0ll6Ambap7sBxXYMT5gkLAvXdeknJYYKkHGLrSkfGxjcoze6tQkZROvZNmCv/CKyqVYSCQO/uZX01kZ69+jGo3fchB9qCpx8WjMejl1Am6lR6VbaiMZa+m1k0VjCAdPEDwJQUWhGqgCZl6RbUTErV28mjqCfk2DFzDlkhgymJ9GkmQDGDxlK9eKFWMkYbipLnmNjagPtuYRZHxMwpWCLag8dhsydX0F+Mg8d+KR1QHfHIvR9DMtCp6O1vKc0Tp5FxofuxYUkk3Eam5oZm1/Isrmzue2Ek7j1g7c1QcDWbIqEmyKmQxqqqgirqrSxzz4CGTVvC20nIhAOFKZh/6fl5z+OXRRgSaDCyFvsB1EHDD/N0qoq3U0bFI8cJTAkLUuX6YaKCnplPerfeoWE24ZpGjS7IfkdZwK3NcPAgiK6mRJJG/mWiRWYbMy2MsAV3Hv0CbSqkAKiZpMtKIQhEH6WWKvm2XvvY/zgoRQ2txIjorHygHFTy3j66ac54Nyz6DFtoug/ZYJeMnMeUkA68OhLtHYc5ORh6JDXr7uD4++6k/xA4CNZkM4wvFs+tmrFKSxkS3MLw0eP4tt58+hpmBSFAT0dKNISlclixfORSrEtm6ZnLElb1qdJwHpgSKIHbspjSzYkQxQdifnQ2LiRIb32olWl2KKhMG6SdQy2bvEjx5XfxMBuPVmTaiWdDWhje9iuoDBJujnFpqxLd6CPCd1s0GlIr17Jak/hZzXuli3k4TI8nkds0Tb+dOUVTJMmeSqgp+eR3rCONt9jTTYi4zNV1Ospbjp4yscjIMwoiiUYpkmjF6AEbGxrJQ7EpMUW16fIMtmSjmK8BUST1CYR4gNtWxrpk40Rs6CttZnhMRunsJjnLrqKfMfEW7eGAQkrisppxYqGBoZOmgKmgRISKSKhNY2oU4+0/tMi9J/FLjNyCGnl4nQaQp+vn3pW33Xj9chAMa5sgnYNC9/3mTZ+NNq0WFVRQTzI4gB7x2P0lAaL29owiR70+pZtDOuzN0llY7gZpFAkYnGMrM8yz2V4vIBeRUXIxia08tgauHga2shS8cU/2TZrDt0CPyL8FhEl64jho7AcO3rqImDGI4/w+C+vZtOc2ThALD9GUpu4vkKaNoZhMvOFVwgDRaNQJDQ0piKK11RzhiyCebULGTluLOvnVjKgd2/YtpFMoLCEQcZ1yRo2IdAYBIRCskUrYkaCrek2EJJ0Is6mdApTQUwIlNYoabBhazNZYH02YN36zTQDtgBPw+bmJlrDAG2bdJd5DBg8iK2L67Asg4SEpDDoEYbkB1CgoMiJWi43b9yEwCYBFKExvRQioxluOTi+GzWRC7Jsag3ZEipiPXuwbfMWbO2TQKC0SSBM0gSM7NON5q2NBF5AARAkLJa1RbEGX/k4hskWP2Bkt260NTUiNJixGOsybWSBYaaFF0qCMBcR1IrMug24G1tYnW3k0AmlrFu2mNBXbPYDMl4IhgNmriw13F7jLdtZZvdgL/QuLx405NzNCmbO0U///EoOLOjNkGQB+YbNtHHl3Hvn3ZxxzwzhB2kGJOIMwyIOdFcWvQOLQZgkMVGYbARUn57sPWYMA0cNZ+8Re5OfL+lvwXEDBnPCgGHs3ZimOAyRQYDSkCbKuPIAy02zt4hTBCQ0JIRJeWkZtjRYVDFHY5j0L5skRpROQRHHMiJBb3ZdmkTISjziI4cxf91qNhOyUcJmA5pChbQLSCFwidFiWJRM2RfbibN240ZagS0aGoUiHTfYEmZIWbBBatYKxUpCGk1NmyXYjEu3MSNZDWwKIWWYZEWCla3NJHr3pgXYoKHFsGkGWrXBZmCT0uT36EGbF4CfYenCWgzLIN3Siq2gR6gZgMMI8uilLIpChzjghwGZ0Kf/4IEUmTY61AyxHQp9l24SYnGDraamPptlHbDKC1gH9J9cxio060TA5jAKWvUs6IXtR76D/sk84lpy/XnnRPnlueeQX1DABi/DVkPSKqFRBWwJIiokFVp4gckWBc1xkzUaBk8oxSIkBnxSWcUaEbLMMFnkKxp3imyYMvI5+2GUCr2nY5cEuCPzKlRQMU+/ct+99MBn04ol9N17ADe89JI46rSTueHmW6BhkXbbUng64jXqIR3yDIseQlKIxkEQCsFW4NtlS7C694Q+/UFIuuXn0TNps23VcjY0LMBwU1giaj/pmQbKlrQRudQMJHFp0NeI0d+MU2Q69MovwE1nqKmrRQdRRlX/0eNoMWM0C4tmw2JF4LNGwurAZRMBg8onMGjiRDYbsAHYGnNYqxSbEGwm4LRzziGtA1K2zQqg1oV6YJklqWrLsDkZY7EPDaFPgwpx4zHWK58lfprEyCEceNxx2HZU1+wGPptkyMJMipkbNtCWMGkEslpQIB0UIQXEiGPQvGULeYAXhuTFDLQbID1FAuiGQz8ZJ5+QImmTMG16d+9FVoX4KmDw0CEcdtCPyQPinqK36dAtFidRUEhjIsZcontd09JK+dSJHH3GdNocwcrAJ2PZeCLO3EVLCIwYYcxhm58hUCaff/kNCMhLxskSsimTYr3vsT5QNCoYMGo0d917H8JwMPKKWed7bJSShdmA+MjhrPQ9thHSBjTakqqsz5cZl7zJ5QyZMLHDTpSKnGc0iNII2JFUcU/E99PcLPCZMf0MnE0bsKVmM/DAR+8KEkkSpWPFDQ/cp5fMr2RJ/RJSbopMzGR0/73pG89j24pV9NUOi900rob8giIaWrbxz3/OZEJxAWzbQphpJesHkYZ1TDwEzYFLGEuy1XdZ74f4SYuRg4eyuXYh47v1wmzZhuumiClF7axZ7LvfNFabJsKy0W7I/hdfIF576UW9aPbXNGcVoWOT9lw2BnDnCSfx8J//yvUPPcBV111NTeU8PB0wflIZPygt5ZRzzqRX6UhR/fzf9MUP3c/4knHUV1WSMMHItPLq669z/V13oU2byrnzMbXC9LLEbJOtrc0c+PNLxKvX36KFp/jhoME0rFjO2XfPYLNjMGbaJGKeT1i1kPt+dQVxpdjLsDDDLHtZ+WSVgbVXX95esQzTkfSRIXYGsgqMuEEms40kYBqCrKsp7NOLwfmFrFyxmOzmdWQMQRGQNGy8II0ONMmBAznxrFNo+uxfrFmxhfmLGhDEGDV6Arfd/xssIXnjuRepnj2XJhQblE+YDbFN8H2X1uYUwyeUMmteFd0KYmR8RVMmikzvXdCNE087h0V1C0gmClmdydBsmKwVWcZOLuWSu+7jiUd+x7q1qznizNPIHzmSVDLOj849SyAFKKPDRI5SboNctp/ZVcvA98HIgQLfJ96WJuF5UTMzDanaBTpvwgRBLEnv8WNFt3RG1yxbhe8prAKTA0eX0ENpCoXCXbcO3DQTp5TzeW0NACu2baMoUPQIFKl0gGFG3tpGN4WZyGezYbLcd2nQig1OjG6jRnLj3fey4Mm/s/7Tz8lTIf2SeahQs2jWTBqzLRz2q0tBhQhDglD89oN3xbznntPSTSMsRSbTxvsf/4O7fvMQV915F90nTRRPffbP6F69iNIHx8yRswXUL67n6HMupOeEctGzfCIYsGlehe6zahV5U6YJ/JD9x03gX08+pdevWMlf//IYQ8aPZcYtt+sjyvelENi2YjlDC4tYWlvH8b97WOBYpCoq9CvPPE/feBIz20Yy9BloxjA9j224jBk8mOXaY+mGNWR8KIgLwqxBcybFXkZubRlq8vMTNDY2UtytG2lg2crFZO0YLpDRATYWHtCqJd2HDONnP/+l0DVLdU31Ar6eP4fn3niLlJdhfmUlDgYHTz+VhQsWolSWaZNHU105n1lz6vnJIYcyfEh/TjpnOp7SuMJAxRJUzJ7LZ2+9w8U3XkdMg8Rg9MjRTJhcxrAfTuaHJx0jEAb7HH207jZsJAfccLMglgRCQsfBxSOBifY9hGFvrz0PQ6QRoL+n1l67M76XEdhUMUcboaZHsgAdpClyfZ654wEmnXiynnL6KQLLwpoyRfzg9NP1h48/zrKWNMu2tiDzEliWiVmQR7FyGThyCI8/eCen/OQIlmdcCrIZmr028g2LVu3jAjYmWSlxyscyfNhQTByuO/9n9C0rFfg+fefU6E1VlUi3Ga+1laRhs3H5Ev6xuJoTLrkQQjdX0GBAXLD3+HEsravB3baZbU2NnHXueQw77liBJaN0PSRggBMxWESFzhLcbcyfP5+RE0uFF/pR72OtufbaX3PWWWeBNFi7pEHfcdEvaWxYQDzVTH8F6QUN7B1CZn4NY0lQBMRxWPjGe/xxwSLdb/hg/vX2uwwnRr9AsDVU9Dds+tqSTJBGAwvmzqKwV288F5oAPyOwVUg+Aj/UKDO6ztaWNFYMmrasJ2HAFj9N0V57sXFTI1q55EsbI1bAwq0tjD7kEEFBAjFtghg/tZzx+gzQivr5lfqY889m1MSyiIQ5tEEHnH/4gXrcpH259ffP8uzjT9KwchVz6qq59uknRVTkHaNRay3z45xxysnU1NSQSWX48bQf8de/PckPT5suQKPmz9N/f/EVrnrgIcgvjMZbRqsyW9poFIEIkNJEoKNyTiURWmOKnTjI90DsYj1wVMwfL8xnbUsTScMmkXAo9AL+9fG71GzcxJSzz4iSz6XglNtvF99+9Y3uHYTQfy/mr1jOgB69+GblStbacQ6cMg0mlIs/vPW2zs5v4KlbbmOAnQAvhW+CJyAuDXwnxrEnn0TPs6YLzIIolmBKUIri6acL/dzTuigvj2yqFQuBk3H5/UP3khCK95/4myaeYGHDEh7/y9+4+5Y7mPvNVzSuWYUIXO77/WMM+sMf9C2P/Z5R5eUCJH4Q8Q9IlaN10QZYcbJBiMpksWMJCHzuuvQSrbXgoNOnC7Ihzzz6GEtnf0t/AT00FCRMNqZ9CqRkeDwGXittZCkgQQ/TZsHc2axcuoy4Hac17SECj73zisgXGiPMkm9G3urmbIamtetoAVwkKW3QFwjxMRI2m9MePWMJQi8gk00TACIh2JTV+IEiFbNJZz3itkmbIRh91JFRLygktmkiMHLkhIqSqZMFYYASYcRoZghOPPhI/chvHmOvkhKBsLj8D49AkOXsA/bXFxx9rH78/Q8FQqJNiXZMeo4fIw4qLwVhc9slV+n6hgU0//p6bWqPjQ2LmXH33RSWjBZYkjAblZIaEgKtEUIiTCeaO7SKGqkLC611RP29h+N78EJr8seNFv2nTGFlmEGF4AiNKWHcPuPAUqQIUYYJyTxu/fOfaMzLY9pvfyfGnn0e+SeeyrkNS8Vlr76FNWk/cArp8aNDxF4XXyz05HIqDKi2bGosk0Vxizmhy9ysS8/p5wrsJDgO2O1lZj6tLzynaWuldd16ijDI0xI7DFi9eDF33nobixcvRWuLI48+hQXrtohjLzxXmN3z6DdmJCde+DPu/M0fEFY+v/rVr6P1VxBimdFXmGbOaSIlGCbTz72QD199Q+O5tFV8q1uWL+Hpjz6IaCJ8yRArybBEgm5aM6gwn7gXxb1jSqGaG+mTjEfhrqRm1baNZLDYYFrMeOklrl3dIEaefSIrcekxYghGURGeIVEKzBBsL6CP4XDdw7/jmod/RyNRbHht2iPZrZiV2TRbUaSkQUoKNmY1zRrmL1/HRiPGsngB2clT+NE9d/Cjh+8TYBDTDjIwEBoCBAp47q9/1SCR0gFtsWzmHH3APvuz19iJQsfiBI6Jb0mIOTz99dciDEzOPfBwTSg59tTThfAjah0MGwyLE86/gMPPOI3R+03m6AvO4jcfvy8KS8dH/N8hGI4PMsALslGOPRKBgYHEaKflkAZCmmi9Z2tf+J5aqwjD5OCzzuQPlfNJegGhFWdEeQnHnHlq1AJDmBGDoDQoGj9e9Cgbqy865mjtxJNcd/+9kF9A8bR9RHE7350GhMU599zN2jlzWVxXha98nnryaSxMSkpKot7BtkWudxoGISiXdQtqMDOt2BKUUvj4xK18BowYxb333yswYiDtXKsUwDA4+ZyzqZ1fRbOGeCLJbQ88yLDyCQIhInWgNBqFkLKDXB4lOfn0M5hx9bVMHrS3fuHRR7jvpptonj1PL1i6jIbqWt556e/0CgIKYw7Nza3EpMTOdWaIGQ7ZwMM2oWHdVhSwDZ8bb7wBa9pEgQhpipls8F3enVtJabd8EnYMZEjo+sQNifZdRFsboWngmBZu4NEGbFEhvQYOYPHKVXgIMoZkSxiSkZJGN82QEeWMHDuW4y76GbF9ykUHA2euMkxrMITAAK7+5WUktKGPP+dcgZS8/PwLnHH2OWgdhe00gJBoobC1wZP/+FRM//HB+oKjjtGnn3kqnhdEfNA59sKxZWVi7MQyIAOGxEdG3mmda8ioApAS27Txcy+ozBWdGzKiJlY5YjshvrP0/L8RFu5cl757TwK7nAsdaoWhNWR8rjnoUJ2tWkRoSY6/7VoO/tXPhWc4KCQxDdoLo5JOrVkyc7Z+6aWXuPGR30Rpcp0pd9ovSamo5ld3GnCdK8A3JBgST0cVPoQp+OpzXTnjTtyKuZjpgIRlkPYtlsbyOGV1naAoCdKJ6DRCcq1Q9Pbza5k7P9t/OrMV7HTvKJ/1VXP0zb/4JSsr6zBcxb5T9qP0B/vSY+wwMqlmfn/lNfQONL1MmwLDJgg9ZBAgUXQ3LELpsy2AZmnSZJj0mlDC9ffcgz1xkjihf3891HVJRJmRjMxLUqwFzW1p1qBYD/Tv0Ys1WzbhE3V8SAIxoJuAjAELAzjyvPNoNALalM+F5/yM2RXzmHrWuRE5nykgZuPn6rQFEASamCkgVNx72RX6ib8+zsfffMGg8ePF7Zddrm/57W8FtsTTGksaZH2FZUXsKqaIOMEXz56jF9bVMWb8KIaU5dbPAdFaxJQRs4Zj4GGgkdhIhApzJo7Cz5WjGuQ4udufQydS047a8Z0gd35kO1AfR/n7OneW3b01yy7XA4MidLMYhsWm2ZX6/B8fxZiy8dz7+XtCW+BLA60Fju5UMyJVriA7Vxf8P13L5JrhiRDWzvlC//WynzN44RL6pT0StiSdUYTksSSeYL9H72HCOWcILW2UFt8PFYvywWvlj7++Xk8bVcryukUQwNfz53DjH+4nm01z3A8OYbjj0N1VFCJw4jaulybuxDB8l2LbpLXNZTXgC4HqWcgvb7yelLb5zV330CvVjM64HaZSSX4RXibLmiBLt/wkSWGSymZY7XkYRMLbA+jmGGTsON+2BTy3eYMgJrj9V5fqV59/kWQsCdrg2NNP49e/fVhgmPhaRQIjRI4RViFDxbJv5+gbrrmGkeNKmDx1Ct98O5u7//gHoQkR1va2Jn6gkKbEI5pQjTCI6r4DxaJP/qE/+8fH1FTO5+CDDuHTL75g8PixnHbRBfQdNVIow9jO7qyiCTQU4OoAW5jRvbcX8Msck+l/8Ug6P9aO7iCdsYMAk5si9lQB1kT1vUbO7lKK1V/P0nuXlQoKYvhCYJHTdmHkXVRofO0iTANDCCS7wK7fzrkVwtn7T9ax1csZ3txCj7RPnmOjhMM2bZGYUMZJjz6IM3Gc0NIkRGOgCYMA09yFhHgVsGbePH3DLy8jLmweeOhBCsaOEpsWL9J3XH8DD9xzD76X4uafX0KmegHJXMPvQ487kuK+vaj/5huK1m+laeMWmjHZKmCrGXDQqacxeOqBvP322zR8/hHdHAOkoLk5w97J7qTbWuhRlE86tQ1LC5RSWI6Fl/VwgN62SXcnybqMx+hTp3Pg9DO59IZriXUv5vhTTyadyZCM5zFz7hx+etZpjJswUWDmPO45yyNDiI3ACBTrqmr1ZRf/Aj8MeOvbb6I+o6aBG0QEDQYCEahoMpYQhiGGH1Hy3vTjw/Wq6lqyXgYPxeiyMibssy/HnHwql/7619z1yG/pWTpGYIIWOnJlaI2wzJzMyp3YTSMB3oHppSOd8r/rlc71KM2df88WYN8D0yRUHkY7RxUQiMg8MZToYNVoHy8twMsNoIn8n9dztptWAWyZ/ZW+4LBD2Nv16Wc7BOks2nboPXo8F73/vqAgAZaBsqOyRxW42Gb77Ps/fIBK8fKf/qLfeP4lYrbDk+++LXAiXs61s+fpPz/0ELc/+Rfx7GVX6s+feooeVoJB40biWSFb2lq44667eePiy3A3NbEkDGhFUti/L/Ttw3IVo//w4Vh+K7Nnfs7wUcO5a8bdVM2qZXHtAhZUz6LQkiysmJujeIvKIgtNg5iM+hU0Bpq9p+7PimwWNx7j0ffeETiSRRWzdF11PVOmTaWytpqjTj01Mkly61RtSbJCI9DEtICsx5r6Rbpi7hy+njuHRH4BJ590EmMnTRAQREudHGmS1gHCNCAIuPjgQzVL1hA0buWnJx9HPD+Pf335FbOqq9n/oEO56eVXxc+P/qm+8YF72WuficINPRwr4twOg6irg5bm/1GAbdi+BOrUr7r9mf7Xa+TOArz7YtdNaA1aBygp0UTEdQKB52fJs3IdALQEo91BpfHDAN/UmMLE+j5aY4QKvCypuXP03ddcQ923synKK6DND/n7xx/hlE8SWFGoSUtwQxdDKyzTYpcEWEP93Pn6gP0P5IGHHuSsi84XKje7S63ZXF2lH7v2Rli/hWV18+huOsTiNq3pVrIhHDa5FF1bT54dZ25zK9sAS0o2a6jVMOqHB3DAkQfx7j/eZ+iQgQReyH0zHhBGr96gXR677BL9r6eeZUCygNbWFmwEtqHwpSZjSwJhgWczbGI5N3z0rsDQ3HL5pTqRTCJxEIFmeV0dt919Jz3LxgssAwxwAw		Tchem	IC	1.92423	2.0588	0.896242	1.48715	1.87446	1.25527	2.5286	2.34997	3.01322	4.41049	2.69212	2.50264	4.82738	2.29528	1.67719	2.21173	1.83586	1.85221	3.61481	1.24055
stringdb:9606.ENSP00000263991	3.56225	4.73148	0.863297	3.68414	0.890886	0.918859	1.22196	1.62537	4.50089		4.51043	EHBP1	9606.ENSP00000263991	9606.ENSP00000263991	FALSE	9606.ENSP00000263991	Q8NDI1	9606.ENSP00000263991	EH domain binding protein 1; May play a role in actin reorganization. Links clathrin- mediated endocytosis to the actin cytoskeleton. May act as Rab effector protein and play a role in vesicle trafficking. Required for perinuclear sorting and insulin-regulated recycling of SLC2A4/GLUT4 in adipocytes (By similarity); NT-C2 domain containing	label: attribute="display name" labelsize=12 labelAlignment=left outline=true outlineColor=white outlineTransparency=95 outlineWidth=10 background=false color=black dropShadow=false		stringdb	protein	MASVWKRLQRVGKHASKFQFVASYQELMVECTKKWQPDKLVVVWTRRSRRKSSKAHSWQPGIKNPYRGVVVWPVPENIEITVTLFKDPHAEEFEDKEWTFVIENESPSGRRKALATSSINMKQYASPMPTQTDVKLKFKPLSKKVVSAALQFSLSCIFLREGKATDEDMQSLASLMSMKQADIGNLDDFEEDNEDDDENRVNQEEKAAKITEIVNQLNALSSLDEDQDDCIKQANMRSAKSASSSEELINKLNFLDEAEKDLATVNSNPFDDPDAAELNPFGDPDSEEPITETASPRKTEDSFYNNSYNPFKEVQTPQYLNPFDEPEAFVTIKDSPPQSTKRKNIRPVDMSKYLYADSSKTEEEELDESNPFYEPKSTPPPNNLVNPVQELETERRVKRKAPAPPVLSPKTGVLNENTVSAGKDLSTSPKPSPIPSPVLGRKPNASQSLLVWCKEVTKNYRGVKITNFTTSWRNGLSFCAILHHFRPDLIDYKSLNPQDIKENNKKAYDGFASIGISRLLEPSDMVLLAIPDKLTVMTYLYQIRAHFSGQELNVVQIEENSSKSTYKVGNYETDTNSSVDQEKFYAELSDLKREPELQQPISGAVDFLSQDDSVFVNDSGVGESESEHQTPDDHLSPSTASPYCRRTKSDTEPQKSQQSSGRTSGSDDPGICSNTDSTQAQVLLGKKRLLKAETLELSDLYVSDKKKDMSPPFICEETDEQKLQTLDIGSNLEKEKLENSRSLECRSDPESPIKKTSLSPTSKLGYSYSRDLDLAKKKHASLRQTESDPDADRTTLNHADHSSKIVQHRLLSRQEELKERARVLLEQARRDAALKAGNKHNTNTATPFCNRQLSDQQDEERRRQLRERARQLIAEARSGVKMSELPSYGEMAAEKLKERSKASGDENDNIEIDTNEEIPEGFVVGGGDELTNLENDLDTPEQNSKLVDLKLKKLLEVQPQVANSPSSAAQKAVTESSEQDMKSGTEDLRTERLQKTTERFRNPVVFSKDSTVRKTQLQSFSQYIENRPEMKRQRSIQEDTKKGNEEKAAITETQRKPSEDEVLNKGFKDTSQYVVGELAALENEQKQIDTRAALVEKRLRYLMDTGRNTEEEEAMMQEWFMLVNKKNALIRRMNQLSLLEKEHDLERRYELLNRELRAMLAIEDWQKTEAQKRREQLLLDELVALVNKRDALVRDLDAQEKQAEEEDEHLERTLEQNKGKMAKKEEKCVLQ	Homo sapiens	string:data:image/png;base64,iVBORw0KGgoAAAANSUhEUgAAAPAAAADwCAYAAAA+VemSAAAABGdBTUEAALGPC/xhBQAAACBjSFJNAAB6JgAAgIQAAPoAAACA6AAAdTAAAOpgAAA6mAAAF3CculE8AAAABmJLR0QA/wD/AP+gvaeTAAAACXBIWXMAAAsSAAALEgHS3X78AAAAB3RJTUUH4ggIFAAQZARozwAAdD1JREFUeNrtnXV8pNX1h5/72lgmLhu3zSbrAhSKUygUdy11KC2UQgVKoUgp1pYKdS+luLtTiv2Kr/tmIxt3G33l/v6YiW6yAtuyWd6nn2nYZOadV+73nnvPPfccIaXExcVleqJ81Cfg4uLywXEF7OIyjXEF7OIyjXEF7OIyjXEF7OIyjXEF7OIyjXEF7OIyjXEF7OIyjXEF7OIyjXEF7OIyjXEF7OIyjXEF7OIyjXEF7OIyjXEF7OIyjXEF7OIyjXEF7OIyjXEF7OIyjXEF7OIyjXEF7OIyjXEF7OIyjXEF7OIyjXEF7OIyjXEF7OIyjXEF7OIyjXEF7OIyjXEF7OIyjXEF7OIyjXEF7OIyjXEF7OIyjXEF7OIyjXEF7OIyjXEF7OIyjXEF7OIyjXEF7OIyjXEF7OIyjXEF7OIyjXEF7OIyjXEF7OIyjXEF7OIyjXEF7OIyjXEF7OIyjXEF7OIyjXEF7OIyjXEF7OIyjXEF7OIyjXEF7OIyjXEF7OIyjXEF7OIyjXEF7OIyjXEF7OIyjXEF7OIyjXEF7OIyjXEF7OIyjXEF7OIyjXEF7OIyjXEF7OIyjXEF7OIyjXEF7OIyjXEF7OIyjXEF7OIyjXEF7OIyjXEF7OIyjdE+6hNwmQI54d/ioz4hl90R1wJvD8nWYpr4Fim3fxg5xWcmO37yd/Xrt8j69c1yR87hf3GdH+bz/4tL+Ghxkq8dZBfdEFfAuwAhtm8eJ75l5DOC8dZVAjZgwouPvcpzj7+Y+LfLbo7CRyEndwidZLgz3EqKOzp0laPvlTvxsa2OkRRwZBO8/+Ia0ouCiY79Ax90B9nZY0+8Ydv5/Ac+9ZHvGbZuu5nNmbThONs/z130LF0BDyPl1mZyV39+7LBp4mgrOQJ7/I4XZX5aGfVLW8nzlbBpw2rqV3XKskU5YvzXyR2y/Lvu9iS+73/9vS7bxhVw0rINN84PKmIptmOMxlhXHGhZ3SNra+vYtGkz9951PzmBXLICBYiIl4WzNOIhB4+dRkBNp3bdZsoW5ow73P9aRMPfJ0TyQoSSEPNOmpIpRzpTfvHwf+xmlner8xvL/+5cXQHDOBF/ULb67LBgh4e/wDOPvChbmzuo31jP+tUbiYVMSkvLOPnTp6IOBVCGfGT5CzHDDmE7hCEHSVFT8Sj+3ccDJJON80PeL5ddgyvgqdrgdk3FNuZkw5bWhqfueUUawsPjjz/OUHiQvqEujjj6CD5x0D5UV9VQVVMsaIYNLw7IztohQgM2Q0RQhYahePDofuo3NnIg8z/qO7WV51SyM8NpJ3k7d1NL+r9mp4cik+MKeDIkrFu+Ud53331c+6MfJNrcRG/xhPeP/Exa3Bcee03+6/mX2bK5harKWcyZM4eyimKOPueQ0VGnA04LNKzskRn+TCy/TrS3F00xEEJFVw18WgCP6ts9LLANHRt6ZW5FhsAAoewCC+yud38oXAFPJGll7rr9bl547mU2rWiQ/3zkzwIt+bekAZFSJKzPhLntiw+/KV/51yusWruKopJ8zvzyKRx/+pHJCWTy88llIqcJNry7RVbmFKN7oL/ZRjc0dMvGo3mISy963Ef9pi3Jkxvr+frfWTIpk7qyoO7NJlKiGdI/DyGNUb1t36BMOF85yc8pnAiTO852U6/0/xhXwFPw2c9+lgfveZQWvYNvffkqeenl36B0dr4YbjdizJpR7epGuaWhhReffYl1KzdSWFjIL3/1M0rn5QpURtvYsNDj4NTDo3e+IveZswA9FbAgkGrg9caJxySaEkNXDXThoX5z7U7FCOxqBInzXvHKeqmbfjxxwAShMCJAsa3RiZjkd8DG1fVy/foN6LqOkGA5NhVVldTMKx/t8Hb3ubac4ueY8x+9ibseV8ATSd7omiUzRfW8mbK9oY9lb6/i0q98jzlz5siq6irC0RCLFy6hqamJgf5BVq1ZRVNbI3kFWXzua2dw4lnHJI6iMP7BWRDeBOteb5b177VRmDWTbH8GmIAKgRQDv89DZEiiKyqaMPCoXryaL3mAj8jaJDuege5BfCKDRx55CfkvW+pBnReefYFYLMZAZJCYGWHO3BrmzZuHpug4jkMsEqNy5kwcx0FVVeob6vB6vdxzzz2gSCxpEbdiOJaNYXjRFZ3qWbPlMcd+hoLSPCoXFYiRVioYY+o/Kss7xvKPdVQOOysnClgZ8xIT/rYLEDsSBvixJNlor/vuT+SLT/6LdG8O1VXVOKrF+o3rMDw68+bNo2rmLErKiyirKqZ8wYxEYxvb8w4/WAsGNiFfuutNYq0quVoBBXnZFFZ5COYm3hfpgqbNJh1tQwyFQ4TtEJ3hFjaHVnLLE98UeD+ie5EcNfzp2jvkuy+tIjQQJ66azF5Qzdz5c4jZYULxIRxhoRkquq7zz3/cSXpqGsXFJRiGQTgSIxgMMjDQh8/vpaamhoGhfqrnVBGKDAGg6x5qN9TTsqWFnu5usnMzOPiIA1my70JKZuWLEUFsyx+xq5vBZMP3McKtW9csn3z8KdauXkfthlp8Xj9CqDiOQyQeoWpWBceddAxHn3T49n0pH4CPvYC3OXdLPqSNyxvlRZ//Fvvu/Um++s0vUTw3S2zVo8L4xjV2SBWH0Drkb264kxlGGVnGDIJ6OpmpKeTmG+TMUFB8YA5CaxO0tQ8wMBhiyBykK9bCys63uO257320Ao7BpaddJe0enaG+GJ6gh5/94ToCsxDogMqkQ+WV762Tq1atxu8NEI5EOPuLJ2+9dDwxlFTCQ3c9LrfUt/HW6+8Q8AbIzszh4m9fSOG8DDHpd31QdtYbnOzY61d1yF/+9Fds3ryZSGyIE089gZgZJR6PjvhHVEXn8YcfI5iSytzZ8/jmd75JyZxsgbqzHvypcQU8fCPYRjCVDZuXt8uvfukC9tl3CV/9xnmUzysQ2/VMJ5eSbrnk9zLSKMjzlpNpzCCopuPTA6T4DTIzPeTmeAimQiwGnZ3Q3jXEwGCIfquHlshmwqldXPb7LwiMjygiyoLH//6sfPnR/+P4/U7n/TdXETYjCL9N/qxszrv2ZIEBI6OPqW4ybFMoI9c0xjG4aWmTfPT+J3nl5VfxBbwccPgnueTK80dF/GFvwc4IOHledaua5Fc++zUWzlvIkUcfSWVNJbMWF41vD8n3rnm/Vm5YvZEbr/8xWVkZ/Pmfv6O4esbkBuAD8PF24THBzzDmho7r2BSoWJAn/nD7r1n2zkr+/Ovb2bB085S7hEY+6sA15/9Cdq4bwi8z0KUPaYPpmNjSImbahEIOvb3Q3wvRMNgWKEJDURTiToSMCj9f/vZZiSmXtMdERO0a8e7ophipCISjkpdeQElmGUEyyFaLMeu8PHj9G5IoYCUOttXxBNsXmxzjGBx+rwYz9y4S373la+LWP96AN1Xjtef/w5UX3CQ3L2+R2Dt48ttiO+c1rh1I2LSsWZ73+a9Rs2AWF13+VY4+5xAxa++ixNRp2GGpJP9bhTn7VIqTPvcZcfv9fyK7IJOLL/jWyH3aFXzsBTyWsQ9rnEAEoMLM+cXij3/7AytXruSlF16ZcpeQAJDwyx/9UTZtaMcrggipYlkWtrRwcLBsm7hpE4lJhkI2A/0wFALTgpgTpd/poV/p4ITPHUbWLI9AmUK0DokGYQJJ7zAW7JLGPYaVK1fS2toKOAz2D+HTAgTIJEsrJN6i8sTP35aR2sQ5iDHf/YF3zQkn8UqKoXpJhbjjkT+JvfdZxKoVq7nzz3fSsKZ914h4W6cxrleHG669gflzF/Cdyy5l5sLS0VWG4fMd21kNi1mDuXtViVNPPwWP4ufZ+1+Xu2pVwfVCj2EqqzYsbKEKSuZniYOP/KR88IGHOezwQ2XNXuWThwM7oCkeNKEBDiYxTBHBkj5Mx0RTTFRbIx6PExEK0hHohsJgKEx3pINOtZ7Pffsz+KoY9cJOtpZqwUsPvyU7awfISM1iMNZLSVUh+aXZFM/NFmOHtZMNu3c8JlnQ1NnMf1b+h9q2ZipmVKMrHrxKCoaehtk0xDsPbJIHnDpTqGUwPKSeep14wjruVicy5lrF6K+uuPWbom5Vq7zkvG/jNQKcc/6Zsqg6e9fOiydtBLB62TpZX1fHD676HJXzSiZMoZSR94075+EeTIDjOBiaB7/HP+XzmORrt/mcXAHvAONusgrHnXwMD93zCJvWbKZmSfnkH5KwdtVaLCno6u9CyF4US6cgq5iSGWUI4SAVE+n4wLawTC+xaJgBswdfocLnzjhKeCqYdF45bq7owJaNLXStCVEbaqGxaxMdQ63sfeBiPnnIXvJTJ+8nhq3YxMayw/NoAarQSA0EWbp8GaEOi8K8MtIMiWYo+Hw+8lMzkcR54cH35V5HzCNnsSGQMG4d/EM9hOSxJJTPyxe//sOv5CUXXoqqK5zy2ZNk+fz8hIj/i6xYsQpNNUZHajvaYYjEc/J4PBiGQSgUSvx6F0yD9vwhtJzitRXby6gwEsHB7HkzhYJOZ3vP5MdKCmv1yjXErShha4iYPURMDNHQs4GXlj3Fa2ufYWnDG6zc8hb9ooueWBuddjNKWZhPnjVLeCpJWLFJntC4B69Afn4+WBrCUrGjDjKu8MrTr3PXHx7kuq/eJltXDo4MNcdO6RLH2fZ1y+T/eZUUivIqKcwpJz01k7WbV7Gi9j1a+hsI5mjMqAgyd0EWlfmV3PeHR/jL9x+SPaticni+t3VT3c4G+KmeU1LIpYtyxC/+dCsb1m7mzj/dP27TyA4dZ2efv4D58+djxRzqNjWMuTljvmo4ZG2y9V4J69duQKgOlTUVIKY4rQnnuz3XwZ4v4F3KqIi/8oXz2bBm09ZvSYr32QdfkWkpGfQPDhC3Yui6jmmaSOGQlpbKlpYtbOmqp6m/npfeeZLl9W/RNLiJYy9cIgKlJCzvBE/lpCsGEg7Ybz9s28GKWji2xKPo4Kj0tYWIdwvu+u0jtK+KSMzx89OdQVVV0oOZ+LUgS+bvQ3F+GWY0RkP9Bh57/H7+8+Yr3HTjbdz15ztRB3QC4SxW/7sBqx6IkIjccj7Yd29FUsTl8/LFKaefRGtLC68+8+5/fT48b1G1KK0o5sUXn6dx/dbz7yktarJN1G9qoKK6kllLCre9C3MnDPNuLOBkj7hVD7qTuYfEFK9Jb8WY27HV947/u21ZbNywYcw5jX7mifufl7/62W8JD0bBEWRn5JKTOoOa4rnMKV5ITeF8jj34ZKpKawgzSLdspUs2ElL6+PUP75St6wblZA1xokMFBzYva5P33Pkwnd2dxKWJECqqquP1GvR09pDrKyTeqvKTS3/DVZ//uaxb1jau4UkU5CTNYMzULTFsnVmMojj4jSABkc6isn341N6f5pBPHMheCxago7H3/L055uBjOO2IU1hYuB92o5/HfvG+fPqny+XQJhIOth21iNszPUkn0VFnHyBUv2TV0jXUvt+ytXNoZ5eatnV+Clx5/ffo7Ovgr7+6I3E922mKUiY8nRve2yLbW7soLCkY6ZjHZ2gYe8NHf7U9dmMB7944lkNKILj1Xbbh6ceeYWBggIKCGWiahmVZSBscS+JYAstyME0TVVUpKMzjV7/5GUcfdwxdbe1sWLGZB/7xCK3rBuRIg9/qywETmlf1yjt+fx9vv/Eemh8icgCpOmiahq7rpPiDxAZtsr0zyPeXQ4+f+//wOM2rercxtJ0EFY7//OFCDyqoHoGhe0nRgpTmVTCvajaHfnJ/Dtn/APZbcgC5GcU01fXR0dhHpMtG9PlpWzfA9Zf+Qt5x62NypNHvoKXcZpxCcqnpsKMO4fV//x/tTV3/3V1bAqoXlYmLv3Uhq1au4cqLbpLDm1gmHU6T7HQd2LB6IwFPkMLigh1S3Y5exm4o4ISFHbEMw+75kStTRjeV7wgfdB1jOz23EAKPx5P816gH8pE7n5O1G+o47uSjmbvXLCLWEHE7iuWYmCJO3AnR1reFNfXv8+6q/9BU38z3Lrqa+qVNXHjWJXznvMuJdDjcctkv6VgbllutGUpY++4meeGxV8ibvnEbejjInKp5VM4tIqPUi63EAdBVD17Nx0BfP36vnzRPNrmeIuLNBg/+/lna14S2KeJxl58csl7w3S+SV5GBqYbRvSqKVDFDMNAJHY02rVsitLcO0dsbIRKPEY5FGIoOEAvHyfEUsfGtZn5/9V1y03tNUy+jTJwDbsvRkzzJU845VmRlZvLKy69u/3lP+ffkCGuq5z78GRVO+dxxAj1Obe1GLr/g+q062rHOQSkTPzdurMUyTUoripg0iGPC9wocxLbMe/I6dkMBj17PR8v4obqUclwqWFVV8fv9W32kdl0t2HDqmSdRs2AWcTtK3I4StcNE7TB1bbX0DHYQl1Eys1Lx6gazimZy6CcOYKhzkNpljWSJfOwug8u+cg2ta/vlyLquBcThp9fcxuyKBRxy4GEUFs/gyxeezfnXnSp+8LuLRPnsIhw1sX6qqipCglfx4deDpOs55BiFRJolD/7pKTrXReQOBRUkLV3h/AxxxBmLxcbO5XRFWukZ7KGvP0p3d4TurjB9PTGGQnGicZNIPErEChO1IkQiISIDMcI9cVa9u57m2rakQ23netZJ359s+Ece+2mWr1zG84+/8t9Nw5scuj/0wl0CXdJc38KrT74vx1rhsZ3O8H97vV66e7uomlcqRkJtt+tY3T67n4Dl8FxzuAeaMDfd2TnNhPdv916NvGH89woxZv8vsGXLFvLy8rb6+Pr1G4nFYlQtLBVxGSHuhIlZIQbNPrZ01hN3wpjSRFE0dDRKcmbwjQu/wMzF6dTMKqAgWMTs3MXsXXEA6czg77c+wHvPbJTEgTi8dtcKudfMA0jNSKVmv3K++KNjRNoCEnHSOnzt21/B0iI4IoaFjarqaJoXnxrApwZI0TPJ1POINqo8/MfnaVkzsE3nz7j2pYG3Cr7543PFipZ3aAs30z7YTX8oymAkSiQWJRqPELOS4rVDRKwhQtYQg7Fe2jubUYQ2YpXGNvSR79jG8x0XZjkWBWbOKaOtu5nGuuZtp+H9oOGXYz+XDM6475nbRXpmGn/541+oX9u6zY7jr7f/lZNPO3n0Yh245/YH5XWX3yQfu+dpub1pxVaHTp7P7ifg4bP9MJ8d3uJls1UPt81ovu1ZhOEdKGtbZF1DHf7g+B3tq5ZtlBs3buT0s84EAXPnzyVuRQlFBujobsdyEsJVpYHH8pObms9Zp52ONxVQIR4BOwx2SCU3UEhN8SJW/Wc9v7/1b/z2h3fLt5/cKOs3thKNxDn988eJBUeVJGKQh+OQNZgxJ0UUzspmwO7hM8d/mry8fDzCh656MDQvXjVAippFpp5PpMnmvj8+nLDsO+IXVEDq4KuAb9/8edR8i85YC72xLqJ2hJgZJmZFiZoh4maEWCxGLGYSj5oIW6W8vJJYLIZt7+JE1wJm71UuTjjleB596JGd9nN+EIbtzLe/dwmdPZ3cfOMtU3ccAiqqy3jr3TdYu2yDvPuOe+XxnzlFXnHZFfz1z3/j2qt/yC9u/M2EjnTHpLn7BXJ8mCyEY7NjjE3fOnYbGlOLePx8a0Kk0PCxLfjtz/5A71AXR59yVOLPyb+tW72W1EAq0WgUgNmLZgrTtqRlWXgUBQMvuu0nN1jAwplLKC/PJy2YmhBgH/S1RwkNxTBNG2mrpAcySfGkMNDdzYuPvcL7byxD13U+e96Z+CsZXWoae+80uPB756PYgvLSYvHoFSul3woSV+PY2NiKhSoUdEdHSpP2lkH61yLT5jFpIMRWU7Xkd3hmIQ797GKeufM12VnXQIqdhSY1LCtO3IzR2dVFbm4ufk8KOem5OKpJZ6QZ044TjYe26qSn7Fh3NP+0CqHIAIbmYfPyFlmxpED8N3Npi2TTqFxSIA4+8pPy8UeeYt2yuskj8xQoq8rngfse4oVXn0VRYN7Cedz8kxuZP38h1155Lc8//jKnHn+mLFmQM+Y5KOO/bxJ2PwHvLM74V+fGiNyyuYWWhjYASstLcYRFUXk+WRWe0djVnQ29S3YMzz3whmxr7uDCS79G1aLicfmtatfXougKVdUVw7MAvvzlL/L2S8tJcbJIM3KoyJ9NXrCAND2dFDUVn6ZCGEKtMNAVJRqNY9omphnHdkzmzJnHS28+gzBgcHAQR4tTNDNvJFh+HMlzqZxTInDg8T/+SwZ8xaSRQiQaIhaLYVoCRVEwTQUpMrAVmwf+9gTn/fT4qXcTwWgK2TEdZLAIzrjkIPH27W2ycdUWMgIpmKagqKiK3t4I4VCceDxO1IwSig9gWxLTjnPsOYftbDbabTOchGFODe+9uoL16zZSsaTgv9DYJvleFcqqSsCWbFi9kZq9JonMk/CTX98sFixeIFeuXM2iRQuYt3Au8xfNFQBnn32WvOsPD1O/cQsl83NG7/cORGrthgIeXlNVktc+1qMnt14LtaB97aD8z7NL6aofoLOphxQjA4/uQ0ho+b91WE6cmHyXfQ5cJLPL06g5PGfb298Yk/Nq+HscqFvdKv/0m79QXlnO0aceNhp/m+w8ttS1MDDUy4nnHjly1FmzZ1H7XiulgdlkavkEjXQMx4eGgqFq6CbQCd1NFkN9FvGYSdyOE5Nhok6YprYt9IX6US0Hb2YmRVX5lC/Kmzq545jzmVM1h87WMIXpBqGQwuCAylDYJhqxUIWGcFSkkDS1dLHp3TY5c/8ZYtxxxh5WiHGONKsOufrNblKdDEKtYfbaazblVSmgQE89hHstoraDtOPYto1lxbGlRdyJThqENeyWHr6wEcO7nTY81shKKTGdMePYnegkdnhX4SRW3bZtNEUnLSVj8qIMyVHauV85W0x2PNu2wZFoij7+fu8Au6GAxzOZR2/scPaNx1bIZf9eR6TZIVXNoshTjSa86FJHUTQUBMKAuIxR/04XK99ez9uv6fLELxxJ2szksHFsypbJvsuC9Usb5J1/uxsbk298+4LxSwEO1K/slE2NrZx46gmjf1PgqNMPEi88+m8ZMgdI9+bgKDaOMEHxowgNMwwDA9DbGSUasbEsB8ux6OrrpDvaQlpeCnJ9nKFomKGGPg4+4sCEiGC8ECY2Gjux9licXkFOOaSbGv3dqfR3mfT3RgmHTJQ4YEmCejqRgfho4xvuBMbeaxu662Jy6StrGGiJEmqy8JNGhidCXlYeeVmBxH3sg77uQay4xLEk2AnvvY1EYnPSKSfs0mGtZDS5vBASy4qPLxw38kD/Sw1UgqEapKSkEDOjbLNjneLzALpusHLlSvY/aefSB++GAp5qd8qEizbh8i/eKNWeALneYtLUbHxKKh7hQxVaYglFKGhCQyoCDQMvPnwECbcMcMf1TxDIV+RJ5x9JZrUupsoogQNrl26Wd/3hATZurOVXf/45JbNzRWJ/7mik0m9+9juIKxx/4jGM22yuw613Xy3+/cD7sm5ZC/09YRxyUE2Vrm4vtp1CLBxjYDA595UCTVOwlThpeX6eeONpBqI9qKpKUE+jdX0fW96IybwCjzBKAE/yKY61DEkHXllhCXqfBvmga5CRCd6gjscr6O5QUYYUiEs8pLB+1UbmH1Eyeu1jHICvPPq+fO/lVQy1R8n2FJFqZBJUc/CpKXhkCtJUiHSBHwiHwIqoOE7CKesIiSOt5DKcjTN2y93IyW6dL3pH9aaMeafp2MTMKJqmJfZif+9H0u/3csW1l415vmNGeFKCIsZ933Yt8cTsITY8+egzVM+v4shTDxKj17TjPhxFUfF4vSyYv3CHPzPMbijgHcCGjrURGWuHQu8MfDIdQ6Zg4EUVOrqioio6iqIkhorJDBZSGqiOjia8GGqA3tY2Hvvbi5z4pU/LzGpt3Na74WHohuVb5N2338+m2s384je3UjA7fcTJIJIP8KfX/Fq2trRx2BGHUDGneGzCykTuNR0OPWOJOPSkJcRrka89tg5vyE9nSwd9fX2oQkHRJMEsHV0LErJDGBGVx198np5QL5lZ2eTk5NDTPkDvll7efu5dTNOU6XlBqvetpPyT6YkpwXAjTY4aXnjiVY4/6DOJ3/kQKsiUOCimhjQ1FKkiBXgsD/f94y5O+/rhoMDrTy2X/37+VdasWksoMoQufeSnlJDtKcCbHcDjBFCkjhBKIrIsKhnojaMKg3gM4jGBdBL33CG5uiJtLOlQUVX2X7OGCxbMIxqLoCgam5e3ytde/D/6Bnu44urLpgie+BAnknz2j971vGxpbOXMs08b9x3bmsOO200G+HwBDMMgGo/u9Gl89AKeuHKzvXsqoXZls3zg10+RomSi4UMTBpqqIkTCQaOqOpqioyo6qqKgKIk6PpZt40iJIiU6XlJFNoNbevj1VX/n4h99WWbWqGJ4yxoWvPzoO/Kdt95lw+qN3Pq7H1NQnT7eU2tD2+oBufzNtRRX5vPpkw4d51gaF8mUvNNGJeLwr9fQ/wryrj8sZ+7MGrKy/WQU+AmkGESHYOXaLazfvIqhoRBzSpZQXFqIHlB5p/n/yA2ks/fMeYT7Hdpae1h6fx0b/qPLA86aI1IqRj3mK57pkJU58zBifugCIqN32ueBgB9iYZWhiER1DIJkc8e1L8p0XxZb6rdghDLJM0ppHmpkKByi2+rF1BysuENxTgU5qTOwpI7lmETjKuqQRCZ3O5lxsCxnJPjFQWJLB1vaWI454Rl/yJXMMSZz3pLZYjA8KNesXMWdf78LxTLAnhDfLrY9wtshSSdHJuuXbZb/eu7fzJ49l2NPPXKMlVcQIzs3tr6+ccJ2YOP6TWi6oLyieNLr2tZlf/QC3hmSvV7DxmYaN7SS7y1DlRoKKioqmjJsfSWaLjEM0DQFgYJjqRCPI6WOtBNjYykCSCDHsPjJlbdx+U2XyDdXvEpDUyOYChvWbiDg8/OTX9xMcU32qLiT59Gyvkd+/7vXMnfeHM740slULiiccnP/sAMo3AAvPPi2NLeoVNdUUVKSR/kcA3KBCGx4r4vlq5aCrfL507+MLjwMRvrpibSjoDJnbhX5M9IwdWDAh9fJoK29AcVRRofRNoiwgR4PEO0XDDSDNwiqljgHKwaOk4jUsm0b1dbJNYpQ+4KE2iRBMw/bUbFCzej48CgWuqIzY8YMnKigo7uN7o5uSgrK0dLy0WyNSEwBaQMK0biDIwWShNW1MDFllKgzREV1+eTW8MMwZonptDNO5s77/knQSCMUCZMaTPtA3zWlBU1Oq9Yv3yx/+uOfk+rP4JvfunTnVzXGHG/tmvWEwiHKFubu9BE+egFvz8s49kYmb97zj7+Eho5I5o4SQqAIA11V8Xl10tL9ZOYEcBQbK2ZhxhTiIYGUOpZtj0RVCQeEVPDIFDKVIq69+McYWQ7SF8dSonzqmMM46ayjxYizaEyAyG+v+6dsbW5j8d7zOeWzJyXmxVPNoy3oXefIx/7xPOEWhyyjgEwjm6xAKll5BmQAfkRL04B85t8v0N07wAELPoWmeojGIkRkjL6+Phw1jp6uYGRCvB8QNlKxKcifgb+QkeHzxrfb5H9eXElFyhzCfYLOmIXh1/AaoAqQFkSjEDfBtiQ6Hg5aeCS2Y2PJODZD2LaN4zhoqo5H9xPQAqQYaSiaBzvmEItHaWyvQ9N1RDAHTAfHScxlLcvCkRaWtHCcOKYdJSaGmFGaRVFNxrbXZ3c2S+SEvbennnMKy1euYP+9DkTXDDwBY/L3bmPkN2UqWRLPftPKLfJnN95GwJfCxZd9jbLZuZN03Ds4spCwbt06Dj/0U+Odktu5/uE/f/QC3g4ThxvP3f+arF/XSKFvFgrJYbNHoARMjDSDGcWpZGQH8KeqpGUmPjPUAq0bbeKxEIqQY5LYCVQhELZAt/2kiFQcGeKCb5xHxd4zxs+Jh9OJrmmTj9z3GAE1nWBaCsefceyIU2urRiATSy9d6yLyoT89T6xFkGMUE3Ay0W0v0hLEIjbEVHCQDz7wCG1tfRx56AmImJ/okIktQUcHHBxho3oU8EA8DpYtcXDIzcsauT9IEKZOqicdLJWhQRMz6qAPWRi6hpY8R8tRiVsmpmmiqxoe1Uc8HkcREFO0xFBXUdDRcYSTyIHlSUVzvFiqg8cwiMfj1Navp9PfQW5mAdmZuWhSxXTixEWEmAgRpo9B2Ul7tIFTjzpm11vfMY9HAAv2miMefeZ+sOGrn7tULlwyb7zTLNkJb1rVINevX09VTRWzxlaCGG5zcsz7k/d20+oG+fCDD/PgA4+yZNFeXHrZpZTPmbHt7KTbO2kJqYEgs6orP9AxdnsBj1xrMpBg05p6vAQwhBdD8+DxezHSJdlVBp5MCyuri//UvU6OmsNg4yBF2cXMzq8iO6QSHtSIRCLjjmsnvaMIB0dI8NhU7DXmoSSHpJjwu5vukKuXrSMcDRETQ1x5/feoXFg4aYpQQUK8Hasj8vpv/5TiQBWZRgHCURMpdFQbM2YRG7RxBlSWLq2jta6HhRV7MSN1Bl1tIYQ0E8tgyRGD4ziccNpRgnZkaEhimRLTMUlPN0aH6Ta01HdgWw4mJiEnQsxU0RQVQx32zicuKhKPELfDpKeng61h2za21NBEYgukEAJVTRRZi0dNAkYKqu1Dqgq2HsDUYsT0ONFolKauOoThEDBSiVkRwrKXfrOLbrOdtCIvpx12DAccv3DcKGVSS7eTjXgrgz1GTPW1dZxx9snj32zBlvWd8pvnXYa0JGVVxVz+g+/K8rkFo89xbDhu8vXaE+/Jp59+mpfffIljjj+S626+6sMnapdw/9+ekGn+dIaGhj7Q9U8bAQ/3ihvXbEZXvRheFSMdCmdn0W91UbJPLhX7ZglUWKBUjNz4hqXN8vX3/oPV4CXbU4LmE8SGRoNlE/M0C9OMEbNDzJ83cyRYHQAbalc2yUfueRLF0igsLuDz551L0bx0sa1AECRsXtUif3D+zZSnz8FwAii2CsLBkg6O4xC3bAYGw0Q3RHj8oWcozi7j8AMOprMlhpDjox0UqXLS0afCEDLUBaH+GHHLpjvUyd0PvI33DVuefM7x5FR4RfOmVizLQ1zEMB0T3dZRMYgpVtLJp4KUmHaYmBxk3pKZ1K2PELdM4hJi4Sj9/b2omsCxNaSi4FODeLUAhhJA2gLLsTAVE0OPJSovxMI0tm0mmJaK8JjM+2QVmaVVzCjLIq0qmfx9W/frg7YLJgmdF/DA7U9Ir8eD5dijt9GGpvU98jsXf48FcxfwyQM/yd333sUN19/ISaedII8/7Sgx8uzWNMrNm+rp7eqntamdt//zLrpX5c67/8nM+cW7JomeBI/uRdc91Myd84H8edNGwEjYtKJRblqzmZmFNYhUi1iwl3lHF1KycL7YKjwyOWct3adQlC4s5OqzfiEr0+dRkFKFVBQckSimlfBMW8TsKBEzTDg6OG4pqXFFp3zwH0+wcs1KFiyezYmfO4qi+enbfoDJ3vuxB54goKWg4xnxyCYsvpPIC20Lmjp72fDmKgqyCvjUgUcQD4EVdZBSIIWDFA7CERDVmOEvJVoH/c0QGXCI2jGWrn+Txt5a8jryeFa+yl577SPr1jaTpxcTFiE0oWErFopioTkKIjntUBWFmBykalERqQWQ3u0lHA4TkxCNR5BCoigKilTQhEJhbjE+JQVN9SKUROkQCwvLiePRvRiqlwGzCyUnwnk3Hy3wADrjU6xOYOJuJNgJTYyZR4//TGINNiWQhiI0qqpmJn5tQ92aFnnNd37EvNnzOP0LpzB7rzJRtbBEXnv1tfzyll/zrydflwvmzmPLlmbaWtrx+TxUzilHD6jc8IurKZtduLXVHXPik40otnddXj1RbiMcHdyDBTyyWWADqcEgXr/OFTdeKLylMLL+ORljZvqvLX+VZfE1zC3ai/3mH4R0FGzTxMYkYsaI2EOE4oOUzCwa7dYduO+Oh1i1YhU//uVNFM7ejtWdcM4b1m5CSG9iKcVxsLETFt8xiUvB0OAAja21hENDnPyZY0k1Uhjog7htERcxwgwySA+9VhuWJ4KRqvLm+xtRYzpO3CCkDHLuN8/gr/f+gS0bGwiHwyx9ZxlBI5NBI4TUEsNfTRjoio6paKhCQQgF4QjiIkxGTikEITNL0N+rEbIk3X2dI6lgEk5CBUPxYqg+AkYiOb1tSyzHxHI0TEdHV3SkEWNL+7pEqzJICHgY57+ws2DMISc6O9esWk119exEXDiJZ/n72/7Ifvvuz2eOO4LKvRJZLOfsVSWuu/4aed+dj5KbkYvjOBQUFHDwgQdRWTOT4rkZ443DZBvxh/9zZ9eVFVi25n3qmjdSNrw+vqcOobGhdkMdmdkZxMQQ3jK23o0zGRIeuOsxKTSBx6/TGq7jn0+v46RPn4UjwHRixKwhhsx+8suzOfGzR4nhee9vbv6LRAjO+eJZk4p3ewHna1evYWbGQhzHwsHElvHEWqgSJxIboK2thWjY5JN7H4ywA7S3RxkcDDEQGyBkDdAvu/CXqlTlz+D4RQcS6htk4zvNxAYcDCfAnL1nMfvYDPHl0rPkLdf9jGXL36Qkeyb5qQqa48HSLDyqjkf1oSmJtXEhlERqVAG2jGAIDWxICYA/oBLu7Gcg2geqMnKNjuNgmw4+j4esjDSElJhxG9O0iMRMYmYc0zbAccimiKF1yJSFjPc2b6cY+Pac0ky812LULwJjxZM4b4/Hw6xZSevrQMOKTmlFJAv3mTMi3uEvnbtPjbh+7ysm34I41r+xq51vAr538yXiezdf8oHn0ruBgHcg7CzpAX75udfISyni7ffeYu2KzXL2PhU7tKtlwYL5WDKKo8YwdYOUXB9P/ethPnXgkUTsCCFriP54F/PLZ44uF9mwcV0dRUVFHH3GQZMOmbeZhVAmNkSEw0P02D3EI3FMn4UTcAh6gtS31WHF4sybvQhHSLb0NhO3IoRlmIyCFErzs8gsraDy4KAYSS8rZ7Do8CqijfD0w6/JmftmCAyY84lKcccTv+OEQ86UzY0N+Aw/CipxO45H8aCrXjyKgS4MVFVHVfVEHLYZwokJ6EkEJRk+QXtvM45iIhUL6TiYdhw7LigpKsWja6QGNbwecNCJmRAJm4RCUSJhC2I2aVYmv7/5bg47e1+59/GVoyVHhh/18P2B8dOdsT8nYbJ7va3Oc+nyZeyzzz4j/370gSfAVigszx8/Yhsrzg+4g3XsYXaKD+MAS7IbCHgH7poDDUt75MyCatq2dJGblceTDz3F7MUXj3GMTFGxXUD1ggpRNadCdtT145ESiYM3Q2N90yoyUjIZsnppHWrg+6dfOLIN8MUH35RpvgyW7LdgdC63E2xc0SAdxyFshtGcXkzNJBQN0dXXTiAQxDRNsrNyER5Jr9VORomfQIbk8E/vIwIlbF1XNnleeME7E0657CAxvJ1t+Octv7yBW675Be11TeBITD2GV/clBCy86KonEUpq6ijo5Gfl0NsWxWumEEhJBHb0DfTgKHEsaRJ3osTiYZx4Yt7sMTRS08GfAnjAlhCP6IQHVfq7TUSXRSSWxsyMRax7tpXmVV3yU+fsK4JliXvSvmlQPv3o86xasRpVE1RWlXPsyZ+haE72lB7dKS3zdkY/K1cuZ8mSRck3Q0NdA/kFBZTPLtixZZ8dVObEvFXDGT63MtqTHm8S47WTPcLumZFjIjIRfRXUM9HxkOJJ55Wn3qRhRfuYhGKjQ75xH03uOPjbQ78RZTWFRBnCVMLE1TB17RvoirbRHW3liOMOoWavipF8Rc31bURCUfKL8z7Q2uXKlSsB0DSNlJQU0tLSCART0PwqIXMg4fm246xZv4bnXnma1HwPh39pgQhUAj7Ay2imjTEiHZlfDs8xxyz8z9m7Slx94xUUV+fSFW6hK9xCT7iD/mgPA/EeBuK9DMR6CZn9RGJDSBSG+iy6Ohx6uqCto4vugS6iDBKmh7yyTHr6eygsLESRAl1R0TVQfaCmgTEDUkohu0KhqMJDMN2DrhqYgyAHPDSt7uH6S38mB9cg77jxCXn1N27i9WfepXFtO6vf3sC/nnidy792DVd86Wb57wffTKQNijGaIWRbCSm3k+zOkjbV1dUg4eE7n5adHd0UFBTsEqu3a9g1KUM+egHvSEIvCb1tfaimgV9LJdOXR1FwJn/5+V3jU+egbF37R4iRZaHf3HOLOOLkgyiYnUNUGSIk+6jtWENDz0ZOPPOYcXfjrbfeIhAIMGfRzJ3afO5gj8bDSoGuevDoflI8qWSm5ZGfV0BaagamFaOoqBBd1/EYPp579nla1w8lc5GOHm1Kkg1xXIcloGpRifjOdZeQW5lBZ7SF7mgbvZEO+iLd9Ed7GIz1MhQfIGQO0treQjhq0jcYp6UzxLraBqIyRvtQMz/63Q/Qc2z8KR4MxTvyPWY8eb81IAXIQyjF4CsBX7aKqkuiZphQZIDIQJQMq5C/3/A4vassylJq0GIGhjDQNR8D3WFyfaXEm1Qe/O1L/Pirf5d3/fhZ2b5yTDbOD5he6dTTTuSee+7hi6d8Xf74+l/g8wUoKRvdbbXd9Ek7KPTRvNqJ13azSY4wcVN0cmlzJzuYj17AO0iKLx1MjRQjnTRPNtm+AuLtghsu/K1sWZ3MoTxVcrbhIagGF135RXHxFRdw0eXnM2txKU0DtVz6gwupXjxqfTev2SI9PoNPf+bwne6tx6rddpxEJULHJC5jDIX7WbtxHQ3NdQwM9fPe8nfIL85jv/32wwmr/P4nf0lYn50oP7mVJVJg1sIy8b3rv01ORVpSxK10R9vpj3UxEO9lMD7AYGiA4rJSImac3nAfWwaaqR/YTGe0mab+zfTG27jy1otFWU0xnqCBIyBmSgYHbIYGwQ6RsJYAPgRp4A+qidxe8TjxqEmkP0ZV7lxyjVJSRR4y5EGaiZh1v+5FdXR8TpA8fynF/plYLRprXq3j5u/+kgdue1F2rBpKWOWdLccpoG+olzff/Q+aojNv9jxQbApL86e+b7st207wNT0KfMfgtb9ulO8+t4rQYCjhUdUMhOoQE2HSCgKcdeFJZNUoow6fqebEY6NsgDtvv0ee++WzR3VnwwuPvyqfuPs5rrjyMgoWpIvJPAVyin2sw/f8oTuelLde92vyU0owlACxcAwzZpERTEfTjIRHWCooUqWsuJKqklkMxLvJrPZy4jcOGs0YwsQ8w9tJtTI2BNCBjasa5PVX3kjd2ib8ahC/FiSgZlCRWcOcssX4lSCWFiFQJjn01IWiubddnnjWsZxyxolcf/PVgjj84bLHZF6sigJfMalBD8FUg9QcCGSBmgUEEt/Vs87mndfraN7SQ1owFa/XCwhM22TI7KeubSPtQ3VEZQhTxnGikObNZm7lInSZWCu3ZJy4jBCxQ4SsAbJLU/nshaeRPccY/xzEFNc9IfQVG/74szvlQN8gl13/dTFVvamR+eiH8krtSia238nb87SxwEKC1/CS6ssg3ZNJqp5OqppFllqI3aVz21V/4OHfvCyJkSzhMUXxrDHWGA3OPe/s8aGQEuo2NWLaUQpq0kf39u5oRzey4SER7RSKhghHBxCaQ2q6D8VQ0VUNQ1fx+jQ8AYW29kY2rdpIusgk3GoRa2DUEjvjrfp2LcfYwAkNqhaUiu9d/x0+ffIhdESa6Yg00Rlqos/spM9up1vZQjyjl/1PWoC3Air3yRNnnHMymiepFgXmL5mD41hE4yZ9/TF6uiJ0bInSUW/Rt9khWg+0QnwQHBMyUjJI82eQYqTjU1PQVR1NS4RqDm/11IWBrhqk+TJI1VMJGumk6Zmk6dnkGEXkG+WU+GdBh48n/vESPRvj289hPWE6Mfz4n3nmmdE8ZXsYu4EXeiKTZIMkER3k83nxORqK4xm1SIBH+DC8fmrfaOf3mx+QZ1xwIlnDPfZUKz1JSzbZbqeutg4+ddRh40L/hBg23cNexklaQ/Ita5Zukg/f9yiOCXGieDxePJqBpvgw8GIIA1UqqMKhuDKPs045kww7QFP9AG+sfIcfXPQL+YVLz6Bodo5ILzUmTfmzw/dPgXl7VYt5i7/HaZ89WT5w90NsWFFLc/dG5haVc/qXzxTBUrYKc7zzH3dwzbXfBwea61vATiUuh/NbaURiGoNDDt5eFY/HwOcVDA44eEQAI6CT4k9BCIFpmpgiihWLE40NoagKmmIgbQdVUcnPLMJQAniEP7FVCnAcG6nZWE4KfhlkqLmbx29/gS9ee+xoBpKJDGf6GHsRDjSs7JaFuUVk5KRvxxm5A5lg/qco2/l3gt1QwJMgYL9DF3D/6ucIkgYRA4GKk1S3JS106cWveRno6OXRvz7PKed/RmZUa1uHWA4fUkwMAEgioaO9i/zC/J1/mBI2LK+XP7n+F3Rs6SRFS8GrpOJTUvDIIF7bR1Ywl6zMTMorZrDXvvMpWZQmiCDjtaDYKuH+KFZI8utb/kD+zCw5d58qTv/qsWIkC+UHaWBJD/bcJbPE3MXfBxseuP0pOWduDcEqRhv2mKmF4zgj/27cvIV8pYa4E0OxNWxFEjdt9JhGOCQwVAvdUDFNE03qBFODeL0ebNshooAudEwzglATkV2Ko6KgI6VCZkoWHuHHUD0gEwlypAJIG1tx8MkAqlDobKlnqA6ZUo2QcrJkGpN3qE88/CQ5GTkUl+5YTaLpxm4o4K3XcVEgpRqhZFrSF/KhSC/xmIlMRvdoQsNxLEwJqWhEWvv57ZV3cuIXPi3nH1uYiAjSYFyNpakqqgO6rm+9HDVhfW/092M+7sBNP/gJzRvb8GupaF4PNSWL8MoU/GqQ3NQ8cjNmkJWdQklNGrllBoSRVgd0t0J3ZxgzuQtIszw0rGmmdsNm3n1zqfz2Dy4mb2baJKOKiXOjqVvpSIZPDU7/yrGjW+gm7JNVVZUvn38eAIN1SNsES7WIiiiaouFIC8XRsB0TRVGIIVBjKo5jEfB5SE31oOtgWQpC0Yii0N7bjqM6CASaUBHCICt7BprixaN40BRvYtcV4Eg58tORFj7FxC9SaG/qIWVWZkK825urStiwok6+9sprfOITnxhNdbTbWNhdw/Tok1TAgCNOPYiKxQV4M1U8AQ1dVRIZOISKKnS8SgCfSCGFbPK95Tx712v86rt3jvFQb6eo9Bgsy9pxTzCAAz/6/q2yYX0LfiUNnxLAo/hRHZ2inFJKcyrJCRSQZmSQk5JDVsBInFMrdDVadLYPMTQYY2ggijB1RMxLQGRB2ODNl9/ly+dcwPOP/lt+kGWVcZXyxs6RlcRurHFeTglr125IWGCgflMLtpnI5xy3o8TMROmUmB0hbsWImVFidixRUsWMoukCrw9Sg5CaDimpCqY1xFBkAKHIka2RCioKKnrSIen1ePAbOgGfTmrAQ4rfwOfV8HkMdF1H1z1U7pspduj6kyOHhx96HN2jc+7nz9mN1n93LbufgCdb+0sOAYsWp4rKA9JEn6+R7KIUggEvuqqhK4lgekVR0RQDj+IloKSRa5Qg2tL48xVPyPYNQ2Nq12yj1pICgaCf7q6+ceexzefvwMZljfLpB5/DpwUwVB+64sHr8dEf7iMUH0JVNQzVIOD1EvCBaoHdBB0N0N0cp783SizqkKJlUJlbzb5zDmZB+T74tVSwVUIDER5/5MkpHuG2H+O2HF9CJDLdy+S937iyUW5cW8vs2bNBwKZNmxPzWCtK1AwTtSNErDBxK0rUjBCzYsSsKKYTw7TCaLpNwA+BdEjNgpQMSdzpA2GOnIsQAltaeP0eVEXHa3gI+HTS0/1kZnrJyjLIyjLIzvaSnubD51FQNGek4xkOztmmIB3wefwUVRaQNztlxGUxLVZddoLdT8BTIJOJ4TwVcNyXDhSzD8qldH4uqXledANUVaCJhJg1xcAj/Pi0FFL9aYQGw9x79z3b/5Jko8grmJEokrUDdWyFhDXLauWNV/+EoJ6OV/NjGB40Q0f1KMSdCG+8+yr90R5MNUpcxjBNGOiG9iaLtoZ+ejqHiEXiKKjMLKmmKLucAKn4CFJdOo/MYC7d3b0UlZRs93w+aOyDSH74ofsfZe6c+Zx61gkCAZYVxzTjRM0wEWuImBUiboeJWmFiTsIix60YUTtCY3MDwWAAbwD0ABhpkJKtMBTvQQqHxH6sOHEZpXRmKTNnzQQV/H4/gYCXtHSNvBkGRWUeimZ5KaryUVTpJ5Chkl+aM+pnEttRroS179fLRx58mJLKognOyD3LDO9+c+BJ9lmO/EimaDXKoG9giEh2P3PyC2lY1UNXcwQzmkxjKhPbiSzdoS28mYt+8EWRUjHh2FM9RwXKKovZuKyOp+9+XR7zhQPFJKczehwbfvj9G+hqGCDNl4nf40dXNTRVoAhQhMWM8nQ296yhN9TNnIL5WBbouiA0NEQ8HsfvS8GfmYpl2USicaLxGFLE0ISBBz/5WYVs7lvDyWccv41Y2m2sS0845XHXMWbdeNOqOvnoYw9z5Q++P9KZRZ0w4fgAfpGCLQS6oiW3KGqJjRFCQ3M0hBSUlpcTjTvEHPCmAH7QLVi6YSW2InCEQ4wwRVWFXPD1s3j1qeVY/YlABVUBwwP+VFDTgXTwGBCIQFDqBLIydsiJ5yBQJDx836P4vUGOPu7TI5+b9NqnuZ53PwFPwchyjwIYkLswRQzG+uTTTzzGp/c+AY/fR0tdN/G4jYbExmFGSSafPOx0UsoYnzN5KpJDtIqZ5fT1Psbrr77OMZ87MJFnSkzyUZlIcNbS0Ea6nsPAwABDyhAnn3gie+/1CXQtkTFzxfLVpPoy2LyykU0tG8kNFOJVvQRTfBRXzKCgwEssAm3NUSxbYpo2KhYKKgZecjPzCbQFqJ5fvmNzwG3cw0lzITsJh88tN93CzOqZnHDmUSNveu+9dxgYiqI4HlLUeLLKoQdd86FJFTW511gVGi1trczIzGVw0EvAFGg+WPFOPZZqYUtBTIQpmJXN+V//PClliMY/bZEFyizicYtIVGCEDTxh8PtAkYwsGfmDBgNadIfyLitSsGrpRvnUE0+zZMkiymuKdm0dpt2M3VfA29q6lxxOV+5XJCr3LuLWS38jLzr5G6jeNBobWqlvaubt997kE59eRLl3//E99/YepoDqBeVi708skUvfX0HLhh5ZUJMpUEfb/vAUbM17G+VtN/8OzdZp72lF0xJZMiuqKwiFB9nS2Exvdx+rV6/llJNOAY9JZ0cLuVm5+I00snLTKK724ssDfxcMhCAUVlCiyUybMpEwV8MgJz03YWTHJS9QpvjvKS5tskyLdiJa65Yf/QwHhSuvu2zkUI/e+4xcs2YdXieIlCoRbRCP7serBfAo3kSAhuLBo3oxhIfMzByGhuJ0dQ7iz0glMwhNTa3YikOMKAVVOXz/119LnERkdK9xNB7DccCybGJxnZSIRjCcsMZ4wIlCbvn4TSXjsnmMTZRuwU3X/JhgWgqXXXnZVu6ObbWx6cjuK+DtMey7UeG7t31DPPvbf8nDP/kp1veu4YATFrH4iGreXfM2PX2dFMm0nRsuKXD0SUfR0dXOX/54O1/66hdkcU3WSCifALCgcXMz61fWYoUc/N4AmpZIGvfMM8+Qm51LPGxRu74ex4Tf/+pPpHrTSfVksDz0Hotm7U2W4cdWfBBQUAB/l4LeOZrEbriyhCo0PJrvAwf2b8WYcNKH73lS3nzjLcyunsNV136f6gXlIzHha1atJRgMops+WruaCPqD+Dwp+HQ/huZDV3W8qg+P6senBAiYqUTjMQb6BW0NEj2QRm3DZsJigBmlOXz/tq+JZIJNhhqR2AJHcTBNE9sCy1KJxy1CIejvVvEGDHx+jZ7QEJ7Z3qmTsQ+L14Yzj/6iHBoIkTMjm9I5OXu09YXpLOBhktZ4zmHVkIM49tJ9E1dlZvDwRZtlVUdxIiRxSgM1SYypgPJFM8QXv/55+d0Lr+T2397JVy76vCyoyRipzLBxeYN86cmX0aSO4dHwan6qZlaTXziDhi31NLc2c/opZ5JlrKO/PUpGShbhoQgNDXXUd2yms68Db+5RFMRqSDH9kAK+DAPNY6IparLmj4IQKopM5k5KCs9BjqsJNBnbXCaVQBy+89Wr5Xsr3uOEE47j6puuEOOmGU5ifV3aifsTDAbp7++nf6gfr9eLz/Cg6x68qg+/nkZASSMtmEbUTkeJqPR2q0Q39rC+eT19ejs/+N63GIlDtqG5sQdpKdiqjSmiKNg4UsW2VSIx0MIK+oCNz+djEIc8Z3SnzqRVKm2oW9UsIwNxZpbP5LY7b97x9EfTmGkvYCklQhGULCwcDUywEz8zctNoqm8BZ6+d3s2CCmVzZ4hf/uZWeek3vsulF32Lr3zty/Ko0w4WSGha386mVVtQbI3sjHzmVc+jtbWVV158DVuxqZ5fwcvP/5toO+QGijAsP8G0LAr3LqZnqIuNtWt59KmHyck5h9z8OZACHj8YHgU1GVI4LFIhBI60RhrwhzIrycZ++devl51t3dx51x0UVSeqToyt9Dd8b8PhMKruRdcN8vPzsSyT9s4OhkL9ifVZzYPP6CNVyyQzPZM0X3YihDIepaN7gJM+dyxHfnHfUTENT0NsJxGWKUzimGgisRXTslU0VcW0SJRajQqiXpvcGSliSk+yhA1LG+Xf/nA74HDp5d/84FFr04zdTsBTWY5xI+CxGQnFhLHxmECFmdUVvP/mivFxCls5Pyaa5qRnd3jteX6m+PFvr5e//8VfuO+Oh3jvtZWycEYxzXWtFGeVk1WZTW9vL2+++SaGYZCamgo41K9rJjMYpyC1DCEVpBSoto5hGxSkleKp8fLK68/x1DPPMXduDSkeBY8AQ9NBhBNx2slGbWJRPqt89FSnckaNYVxw1dg5og1PPPC87Gxr5cc/u4n8WRkjlldMuI9SCBwSWTuF40FYCn49lZnFafT0ddPT300o1kUorjOkDpHSm0qmPw/pt4gbA5xzwaeEXgkTxQtgS4uoGSIuomjoWMJGdVQURcOySRSnEwLbcYhpEYx8Jk9emLymX9/yBwQKv/v7bxId0iTT/cna1XRn2qwDb5sJG6GHl0DiERzH+gCZA53R42hQOb9IfPUbX+asz53JwFA/b7zxBi0tLYRCYVYuX0VbSycZaZmkpKSgaUYyB5UXAwMcgZPc1oYjELaOZnnIDc6gILuEjs5e/vXv17D7wY4lYoVRHEw1SkT2MSS7E3mvqwpHnDg7u5Y5cbPGO2+8R25B7jjxToZt29i2PZISVwgVYYPiqORkzaCqahYZ2elEGKQrsoXWcB0ddgOdNHDmNz4l9ApGs4aM/Q4BMRkhbA4lg0OixKwIUTuKaceIyzgxO0I0Ge0Vt+M8/I8Xth5DOYAF555wvkxLySBuxSmalb1rcjZPE3Y7Cyx25Pfj/qFM+QEbky3tdeN67u33xMqkv5q1V4mYtbiEI8/cP2HFbv+3fOTOJ0hNT0Oxkp9xhoe7Dl7Nh5SJagoSO1EbV1o4joW0VVTTS1XpXNZuibJs+VqKc8qZkV5IW1cfvbF+epx2epU2Ust1luRXsd9RS0bXMyfbSTUVYy/Ygc1L22TdhnrOPf+c7aYKsh0zUd8oKWApbWxFQTo2WlwSFVG+f80V7H/CXLFhVaNcv2Y9g51RjjnuaOGtYMTyTnaexRUFDJp9pIh+hKqiCQPV0bAVDZEsVieEwNYcTMuiZEZxohNUx1yXDR2rB6XHCZCW5+eGP/1kSvHuqXre7QS8K/nPW/9Hdl7aB844OMzIJgCVRCMCjj/7ULHq/2pl87oOJKNiEghsxcKUUXAktmNi2yaWZmHLUWum2AoFuUV0xVqp27Keex54kMMPPZLBSITUwiCHfWIfMksNAhUk5o9jEut9mGiijes2YhheTDO27Tcmh++OtJDYCJFY8onFwvi8/sR7FIVnn3geqdjygGMXiFnzkylrhvdbK1OXT8mZ5RE9oXYZcFJBE+jCi6boKEoimk5BRREqGhZxK0xOZuWo9zwp3ua1PfL7376a/ff/JIefdNCYe7RzBbanM3u0gJevWMa55577oZ+lYHT+2LomJFvWd9LdMEihrwKRFkwWFk8UEg9FBxmK9dEVaQdkQrxO4mUnK/bp0sBxHBzbYWbFTGq3rGNIhgkF+jnu/AMSCeuHc14LprSU2xLyiHDGBj4gGAj34TgWhjFxWWZrb/z8+XN54cF/J5xL0iYaHsTvDaAiEkkJVIOO2j7u+MUDrPnXJnnSGSeQs0QTYysyTHqOSYFnlaTS2dCK9IAufOiqByW5bKYJFVVoGJYXUw0lNpcMY0PX6pi8/ns/YcneS/jMKUdQtmBskbGxmTX2bDHv0QJWlOFcrB+C4R7fhD/dfI9c9up68lNKSNdzSNHSKc2biaF4E0EcqoMpY3QPtdO9rgNbDovXwnQsTCeGoWiEFBNFk9hKjIwZPi666qs8/PBDPPn6wxxw+gLp1YOjKWMnnstUbCvwZfjfCpz+5ePF3XffLV96/iWOPPHgKSrXJ37Y0saWDuFYGB0ffn8Ar+pFUxPOJkUoGMLg4AMOZmbhTNa8shnnXUsG8wLM/kRpIj3ucEc0MZhGgU8deyB/vOkOzIBNQE3FUD1oqoGmeNBJfIeh+pBqhLfeeodZBx2XKNVab8rf3vpH9t9vfz518oEUz8sU25sO7KnsUQKeOFxbsGABa1av32pX0Q4fY1j7Jnzv3Fuk1alSFpxDqp5FipaKR/ei6YkE6pHYAH1DvXT1tdI10E7vYCeBQAAbB9MxcYSJKWIMiTj55dlYvjBHnXZoIhuGAmkzz5B//9Pt/PSGnxMIBOT+h32So844YNsV8IbXbNUx/2bqMMPhTmHvAxazYUUdLet7ZcGcjGSstzLubQiYu2BuYhOC46CqiWR0mqqjCANVJARcVlLAwfvviycKsXaHrvZ+ejf0sf6VJpla6OPIM5bgqUCMlMARo+dx9BmHiYfueUQ2b6olRUvHr6fgUb2owsDQPGhCx1B9KEIyLzgTYrDi6Wb52htvsPe+e/GJQxeRUxOYdN47Mu3Zg60vTJekdjtLMqTuDz/9m3zq8ed44t/3bSOZ2TZIejkvPvtK6bT7KfRXkOHJJcVIx6N7iVsxOvtbae1uRgoHO1nRIOZEEuVJgIxAFgEjSIo/SN9AL73hLvR0yR+evmG0Yh+ADRuW1stf3fxHhCUIZgbp7G6joLiA0opiYqaZdIbJkaLmlpOo73vCCcdRObdkfKL3bdybVe+tl7fd9Fscx+Gyq79FzZLKkVkCYz9uwaLSA2Wev4hsXx5+LRVDS5ZpEWoiu4ZwOPbwEyjwltHW2EM4FCNqm8TtMAOym27RSEqxxlHnHELFwglJ1SVseL9O3nDNT6hf24hPDeJRvHi0RIYOQ/NhKB40j0bl7FK8Xg8zsmaQXZDJ/AOryKgyRjOVfEzZcwXswI+v/aVc8cYafvzTWyhamCnGFdua5CMwYa3Zgufv+T/5z18/RFlqNVneQlKNdHxGAEPXaWypo6V/C1JL1heWEluY2DJRB6m7v4cZ2fl4PB4sK05rdzO9Q92E7D5K5xRw7Y+vYtbCMjG2QWPDw3c/ITdvaiA1kMrdd92DzxdAVxNKt6VFJBLBsk00VSc9kIUqNMrLKrjksosonJex/WUUJ5H655YbfoLjOFzxg8upWVIhpGB8DSILfnntn+S/n/gP6XoOfiWIqnpQhYomtITTyVGYVVxDdcEiQr0RYmacqB0lYg7Sb3bRa7XSHtuCL1/yk79em3gGyph5aTJr6qaVDfK6K2+gdm0jXi2Ajp5ItaN58Xv8OI7DAYfsR0h2c9oXTqZ8Yb6YbH3548aeKWAACeuX1slrL72Jww47jAt+cM62k9wN35Dhf0jYvLxFfuuzV1KeNY8ZvhIyfLkE9GBi6Gyo1LdsorW/EUeLMdwgTcdM5oKOEYqG8Ad8bKzdQDg2SHZ+OlEzQsgeYMjq5fjTjuHGn1+3lVUCRnNcj3mte79e1uxVNhJxtva9Brlh9SaeevRpBvtClM8s5ZLvf4O8yuD2y59K2LiiXp556jnMXziPK66+nNmLZo7pv2yEVGlY1S4v+OzFFKZU4CMFDS+K0NFEYqeV7hjMrVhITqCIeNgi6oQTBb5jQ/SGO+kaamPNlvfxzJDc/9qfkkPpCY6lMbHZD935pHzw7odZv2YzHsWDITz4PAEy/Fl8/+rLWHBMqRjOKPpxFu4we8AEYYrE1wKq55eL7Jwc/vXSy2xe3SpHN+g7W+18H9eRS1j/fr382Q9/TU6gkKCagU9N7sDBGLU+ipbceKCOC3sUEhRU/B4vfQPdxGUYR40TNSMJT7RjErNinH3umVtbkDFzxJGGqgMG1OxXlrBgyaH37H1LxYlfPFz86ZGfiRt/fQ1Ss/j7b++gfV1IDncAIx302OtNfkfVgjJx90P/RFHgxzf8lPVL6+RwlJsQKggonZsn/nLPH+iNdCJVB6EqaIqCIhKrtcJR0VUvMTNGnCgxGSJqD2I5sUQCdyPIwpolZAVm8NKDbyefwSR5z5LXfOrnjxP3PPM3cefjf+U7P7qInFmptA7V09Bdy2/++is6GgbGWxxHbidMdtuJ0ac7e4CAt311373yEmxM/vibP49m+JfbuOykJfjRVbfQtrmToCcNv8ePx+NB0zSELiGZXVETWqLW7ojDaEKhKynx+XxkZ2fj9RrJ5RgL0zE5/exTmbdktpj4/hEm5K6a8qU5oELF/ALxpQu+QGdnJ5de9C3q1zZL5DbippNpWGsWVIrLr7ocBZUbrruBVe+vleOErkBRTab44z9/RfGcPCwthKNaoCQWxD0+H5pPJSpD9ITb2di8jjV1q4jFYmRn5JKXmUeKkZGc13qnvu9jr1eF2YsrxWmfP0E8+Oyd4p7H7uCy675Jxbxibr3tp6xdtWH0Ru1hGTZ2lj13CA0jc8pzTjhfirBBXl4OP//ndVPPnYaHlssa5dfP+BZlWdXkphaS4cslzTvsJfVhaD68qpe6plq29NViKvHEHNixsKSDlE5y+SiGZceIOmGGIkMI3aY/3suM8mzuefpv252rjvcmJzuH4c5nsnO3oW5Zm/zmNy6hfGYpv/rbT8R2aygnr3nT8gZ5+umnc/KpJ3LNTVdtleweG1a/XSuXv7aO1597B5+Vgmb7yE7PxTQtwuEwA6F+UG2EqbFPzYF41QBDsX66o220xuo4+bzPcMCpc7bpi5j0/Mb+HL72keufogLHVlZ3z7RVe+ZVDZPs0e9+7M/C8Gp0d3dz+QXXybXvbpJT1lGy4cZrbiIYSCMej9PYVMf6utW8t/YtCMYIeTtZ1vwG3WILIW8nUc8ApidEXItga3GkmijmnUjukrSqybZkWRZClVx/0w93qOLhxKWgsZ3tVh1vcghavnCGyCvIob62cas2PGlnnRTDzPml4qRTTuKRhx5j3bKNW79Rhbn7VIpzvnGs+Mr5XyRmRonEwjS1NdLR20bYGkDxSoTmoCiQkZaJJnVUEtk61OT/dpSREf9kI5GtQmn37Ga8LfaodeBJST7bvz9xm/j8SRfIprpWHvz7k3ze81lZOjdndBtdcrfOw/98VrY2dBEfsBlwhjAUL6ragyIVbn9yFS+uvTdhOSVsXN4s29o6WLF0BY21zXQ0d+FRUhCKlgyjdLCkRdxJzHtNJc5nv3QOVQuKE01wp3IyKYxPSjK+UsTY6y2fVUZ/Z4hn7n9FHn3OISIRmDRJ5YLRgyXmn2eczOOPPsmaVeuoWVSFVOS4KLSmVT3yxcdeo3ljB9IGoSVyZI0cRhHYtkwEYAgNKWzU5FRDQWXj+o3sR/UOXe2HHxh/PES95wsYRnrtOx79o3ju7tfk3/96B/fccR+f+8rZsnBWlhDqaOBGd1M/RDV0RUXTDVRVQVUSc0nNI3jqiZfksWcdLlCgav9CUeUUctAJi8GBtW83yv7WEC8+8y82ranDUSRxJ4blmIRCIbIK0olZkf9e20p2CDVzqnn/1dV49UTM8kga1m0hYN7i2cK2bTnswBIIMKF5Y698/L6n+dczr+JXUgloqRi6H1WoCClGNlbggIqCgoKqqgjFRiQ3JSiIPS4j5O7AtBfwju7zlIBQ4ahzDhKzFs6U//zTPTxy9xOErQF5+Y++mZgrSnju0RfJ9OQREZFEShs12QAVDUUKnnv0JY497fDxscqJ1MrM/mSJwIH9TpzNU/f+S7Y2dvDyM6/iUTXSZWK74TEnHj2uKPd2L2z4v7cS/SRVF4dDIO2Eg2l8+ZiJX7Z1Dar77n5IOtjMmVeT+J0FHWsi8oeX/gQnrhJ0svEqPnRpoAgFRSooQkskgReJUYzq6JSXz0TRVRxFoiQdfg6S6upZ/70H/DFl2gt4RxlpwwLK5+WLc75wpvzdbX9k7ty5tG3skzNmpQscSPNkU5BdRmt7C3ErhqPYiOSyiaFpbNnYRtPqHlk0PzM5uhy/aWB4eH3suZ8SWHDsCcfKTavqeOe19xiI91FWk7/9Eh8SVr23Ud59xz0sWjifMz5/shiX0G5sNplJwiYdx04EZGxzzjmmtEzyde/dDzB37hyq51cIHHjm/pflXbc9SkGwHG9KkEFrENM2ESKR+2v4+ImYcwWkRDoSFElDey1dbT3k5xfiCAcUGyn23OWcj4ppP1HYsUAcZ/wHVJi5V6H4+rfPp662nhuv/TG1qxolNqSoqcwIFjG7aAE53kJ8IohX+JKZF30E1Ux++5M/jQRaiKnmlMnvya8OikGzh0Grl0OOOHDqE56wVe5X1/+eN558n19d+xe+fPwl8vF/vrBVec1x4h3TQdm2jSJU1q9dv+3bMlzMzIETjzhLbl6/mZNOPWFk7/CPf/hz/GoaHvwE1CAF2SUEjFQUWwVbnSTLowDNYVPjOlZsfI8tPZsZjPXiKCaWYhFzots8FTnyrCY8L9f6Tsm0F/AHIimuqkXF4vwLz6Ozo5tnnnwRHFDQCXjTyU8tYW75IiryqskO5qELDx7hIUVNpXlTO5d/5YfbrlebbHir36uVtbW1pOcFOeyUfbaXdx0ceOGRN+RQi0lN7gLmFe+NMhDgrl8/xHnHf0vWvtuSqPVkgZBi0u9ftGgRConcUlv9fUzU08r318urr7hBfva0L8nGhgZKSoo483OnCYCH/vmM9KkBhKMiHA1sFY/qozC7iNz0AoJGOqrtQXU0hFQSLyFIZLOXWHqcuB5mfdMKQvQwEO/koBMW7vFZIv/X7HlD6EnnTMrWf04uTZQuyBLZBWnymSef5RsXf5l58+bhiXvwWamke3MoyCqipaeBlfVLcRQLBxufGqRlYxdtawbkjHmpI0PirWoN2/Dyk68y0B/ic187Y9sbDYQDjpLYc7ypk+xAAWlK9sjGBdtnYZoRrvv6z0id4ZPX3PQ98mYHx4SHjoYnzl08S9i2LX0+39b3xYb1KzbLB+59hAcfeAChQmVVOXc/9E9mL5w5ci2GlmgajpPYjSSlRDgKXiNAVlYeXt1P/2A/nb2tDMb6cRQzkXgPcIREikRaoMF4JwO9rez36cWJCLIpRvWjt+XjaVM+KHuegHeG4TXQmko62jpBgCdNo7uhharMLAJaAH9QIyZ70BtV4sJBlwoKAYSj8Kdb/8lXvnuOLJybIdC2zj3VuK5Nrl69lqysDEpqZmwncCPZcG34z0tvk+epJEXJRFd0kAJVVbGFRU6wiJa+er569sV87sIz5GlfOyYpuvENf2BggP6+wXHD5HWrauXVV17N5k314AhOP/10TjvrlEQu6LHbFsc4wxxpYyezcuBIFKkgLA0hNHLT8inML6RnqIPGrs10D7YSFzHiIkxcxCmqyuOwz5xM+ewiSubljBt97FA6IJftMu0FvJXBndRRMmGv61gE2I6DLR1Q4JgzD+eH3/kRPqlzyL4HkZnnZ07aXry+6hW0pKNGdbwYToDIFsn9v32Kb/3y3JEEeFLKxNDWgtv/dCf5JTM490vnsFXjRWx9Qg50bohKv5JGipFGQATH1SBCSYRx6uk6nZ3tPHbf0zR01MrvXHexmHiss88+m7Wr1rPhnSa5euNKHn7gYdZvWo/lmJx0ygmcduZpzFlYNd6hNjZrJDZmMouI7Zg4TmL0YZsWjmolLLPlIOMaGcEcUrI9bOqUaJkmex+6mNKqAgqqM0aPP25fs4MQrqXdFUx7Ae8M45ZDx1gmXTUSSy8qZNYIEZhhyI1NazjEvx+ZJQr4oaK4mIb6FmbkFpMVzKE4rxxbteiMtrDl9agsPsSbLL8iwIYn73lRNjc2c+q5J1MxnO4lOawWiNEG7Yw5HxvqNzRh4E06zRJ5orRkojc96fn1pOr49CCNHU2UlpaPucDRV09fN7Zt8rXzLyTmhKmZXc1VV11F1ewK5iypSljDSZenhu9VIp+XZcWJ23EcHGzHQqoWFjHiisRSFULY5M3IRDXgG+efKfQyRofKE3dZSQliDw7d/QiY9gLeehA2VYtMtp1h4SYFg4SGTVs47rhjRhrdJVddxM0X/4pn/vUMFy84B4D9F+9LtqeRiqIadCXAQH+U+FAIn53FSw/8H6eVfIqUmaN39NFHHiczM5MjTzp4dDXHhPY1Efnb3/6W63/33VERDTteLdBtLwqJnU5jHVCqEAipoCoaimqg6goVhWWc9rnjRjsHJ7FF8Jorrmfzmi1Uls9k77335pOH7MPJnz9ajFuG2o53N5Fk3SZmRbGcOLZtYmsmURHFIkpIsVD8FvMPrObAU2aKkbQ5k4Y7Dn+f61Le1Ux7AW+XMaJdv2KT3LRpM80NLWxaU8/GtXVUlc+iqbGZysrKET9QXmVQ7H3QErns1ZU0buwnOyWNGenFGDNzGOhKBO3H4xYxJ44tbdAU/vLHf8hLf/qFkdb5/vvLOOuss0bbqw0t6/vlDy+5laysbN56Yq3c9+jZorshIt97+z383iBOVMHsB9t0sCwLqdgwNvJfKihSIBSdjLR0PnXK0SPXds8dD8qHH3iYzRvqWDB3ESecdgytTe001NVz4SUXbDsz58SNAgxbYAvTjmPLOHEiaEIjHB2kpb6Ro08+gpO+dYDAy/jcz2KPqNo5bdizBZy0sptXb5E/vuFW3nv3fRRDsHjBYvZesB/RPpvm+hakqfLuK0u5YkOz3Gffvdn/k5/k3O8cLbpbeuS///UecwoWEgtLYmEzUe7DtrBtm7iMEhNDtA400WtvYfn76+TCT9QIgJrK2WSkZI6cR92yNnn5BdcwM2sh/ngqy1+spWFFuwyme2jY0ojwgLRUWjd1YVl2Yo6JgyMSP6UiR/bpGpqGoXpYu2wd763+P7ly03LWrFvN7NnVXPnD71NdXc28RdXiyftelHf8/h7qNjRStjBvynu04v1V8omHnuGss86kcn5JIqeBlAkr7JjEidNn9lDbtAGfx48UDg8+8jDvr31XHnnKEZTPLqBwTsZo8TdXvf8z9lwBJy1v3Zom+cWzv8JeC/flpmtvoaSymJq9SsSLD/5HPvbQ43g8Hr50/pfRDY3HH3+cl156iWVLl+L1euWRBx/Hv+95j3StG83yYFl2MsOkie3ECNl9dES2IDOiXHzZhRTPzxxpurZp4/P4RjqRpx95ngxfLrrtxesEiLVLlq1fw6KDqzn6+KMo3TtL4MBbj9TJ+//6WCKJum2iqjrOGNOpKODxGcwozOOJ5++lI9LMyeccz0mnnMipnz1unKf7uDOPEC89+Yp84YUXOOy0fbb2+CWt9yP3PcGr/3qdOTVzqZyXyO08nL86UZ3BpLWrlxRvAFVVUVUDRYWW+g7+/MvbMUWYI0/4lPz0cYdRWDMmQ+SOhIy6fCj2TAEP73Fd2SDPO/MC5lcv5ohDj0BTDN7415t89+LvSV/AQ3lNCd/63sVUzCsSAEeduz8bVtTJZx9/kfdfX8VA08P0N0fw6H5yUvLBVnBkwiqFzRCd0SaC5Q7f+sUFYmIJkYKCAjo7OxPDcgEN65vwOL6RcqGa9DFnzlzO+NYhiWFo0qFlqmEsEcPCwiYhIAUVKSRS2KAKUrOCdLe28dvbb6N0r+wRy7eVN1mBA4/Yn7/84U/cdvMf5SXfv0CMm6NK2Lh0i3z5mdeRWMyZUzN6C5NbDzVVpbd7gFQjEZGV7c1FVVWG4r0YqkSqNrZI5T9PLuO1p96mbFaRvOCS88it9iXOSwWEg5TuZob/BnumgAEkXPX9qwiHw6xcuZz6xjoMr040HOOkU06kpKKIo888bPzmfgmzFpeLWQvOp2lVn/zdT/9M7qx0Qk4noe4BdPz4/B4GhnrpCXVDaoxrfvadMQ119OuPOeEoXnvl/3j+kVdlNBRn87pGCoLlY4p2K0SGIrz/yia55OiZCctpgSMsHGFhWTEsxURRNDSpYjpm4sCKZP2m1aTPCFK6OHvKDfuSxFD21M8fLR56+D752MOPceKJJ8qyOTNGz9KBn974C1I8QQ4+an+qF1aMOMQWLFiA35NCflYx2Z58UowMctPyyEnLw5EmXeEm+oa6ae/qTMzNnSA2kq61Ya698KdUL5gpjz31CKoOzBVoya2QH6OaRf8r9kABJzxRd//jPrly5UrS/JnUzJ9FVU0lM2dVUD17FnMWVyea0cScy8M/NSiany5uuv0yHr/rBfnWy8sRtpdYfyexvihVsys54rDj+dnvb+Gph1+Qx5		Tbio		1.18374	1.58716		0.636822	1.14223	1.28179	1.75275	1.84042	4.40203	4.44202	1.48422	1.70781	4.76051	0.80065	0.954243	1.69081	1.05167	0.865301	1.06446	1.15432
stringdb:9606.ENSP00000296292			3.2625								2.35048	RFT1	9606.ENSP00000296292	9606.ENSP00000296292	FALSE	9606.ENSP00000296292	Q96AA3	9606.ENSP00000296292	RFT1 homolog (S. cerevisiae); May be involved in N-linked oligosaccharide assembly. May participate in the translocation of oligosaccharide from the cytoplasmic side to the lumenal side of the endoplasmic reticulum membrane.	label: attribute="display name" labelsize=12 labelAlignment=left outline=true outlineColor=white outlineTransparency=95 outlineWidth=10 background=false color=black dropShadow=false		stringdb	protein	MGSQEVLGHAARLASSGLLLQVLFRLITFVLNAFILRFLSKEIVGVVNVRLTLLYSTTLFLAREAFRRACLSGGTQRDWSQTLNLLWLTVPLGVFWSLFLGWIWLQLLEVPDPNVVPHYATGVVLFGLSAVVELLGEPFWVLAQAHMFVKLKVIAESLSVILKSVLTAFLVLWLPHWGLYIFSLAQLFYTTVLVLCYVIYFTKLLGSPESTKLQTLPVSRITDLLPNITRNGAFINWKEAKLTWSFFKQSFLKQILTEGERYVMTFLNVLNFGDQGVYDIVNNLGSLVARLIFQPIEESFYIFFAKVLERGKDATLQKQEDVAVAAAVLESLLKLALLAGLTITVFGFAYSQLALDIYGGTMLSSGSGPVLLRSYCLYVLLLAINGVTECFTFAAMSKEEVDRYNFVMLALSSSFLVLSYLLTRWCGSVGFILANCFNMGIRITQSLCFIHRYYRRSPHRPLAGLHLSPVLLGTFALSGGVTAVSEVFLCCEQGWPARLAHIAVGAFCLGATLGTAFLTETKLIHFLRTQLGVPRRTDKMT	Homo sapiens	string:		Tbio		0.899456	0.533333		0.50515	1.08204	0.853293	0.656418	0.970037	0.753328	0.846492	0.758407	0.664877	4.13863	0.869232	0.934498	0.726999	0.82823	0.845098	1.01143	0.94118
stringdb:9606.ENSP00000359552	4.52695	4.81302	1.04123	1.27032	1.39119	0.685537	1.40648	0.917776	5		5	PKN2	9606.ENSP00000359552	9606.ENSP00000359552	FALSE	9606.ENSP00000359552	Q16513	9606.ENSP00000359552	Serine/threonine-protein kinase N2; PKC-related serine/threonine-protein kinase and Rho/Rac effector protein that participates in specific signal transduction responses in the cell. Plays a role in the regulation of cell cycle progression, actin cytoskeleton assembly, cell migration, cell adhesion, tumor cell invasion and transcription activation signaling processes. Phosphorylates CTTN in hyaluronan-induced astrocytes and hence decreases CTTN ability to associate with filamentous actin. Phosphorylates HDAC5, therefore lead to impair HDAC5 import. Direct RhoA target required for the regulation of the maturation of primordial junctions into apical junction formation in bronchial epithelial cells. Required for G2/M phases of the cell cycle progression and abscission during cytokinesis in a ECT2-dependent manner. Stimulates FYN kinase activity that is required for establishment of skin cell-cell adhesion during keratinocytes differentiation. Regulates epithelial bladder cells speed and direction of movement during cell migration and tumor cell invasion. Inhibits Akt pro-survival-induced kinase activity. Mediates Rho protein-induced transcriptional activation via the c- fos serum response factor (SRF). Phosphorylates HCV NS5B leading to stimulation of HCV RNA replication; C2 domain containing protein kinases	label: attribute="display name" labelsize=12 labelAlignment=left outline=true outlineColor=white outlineTransparency=95 outlineWidth=10 background=false color=black dropShadow=false		stringdb	protein	MASNPERGEILLTELQGDSRSLPFSENVSAVQKLDFSDTMVQQKLDDIKDRIKREIRKELKIKEGAENLRKVTTDKKSLAYVDNILKKSNKKLEELHHKLQELNAHIVVSDPEDITDCPRTPDTPNNDPRCSTSNNRLKALQKQLDIELKVKQGAENMIQMYSNGSSKDRKLHGTAQQLLQDSKTKIEVIRMQILQAVQTNELAFDNAKPVISPLELRMEELRHHFRIEFAVAEGAKNVMKLLGSGKVTDRKALSEAQARFNESSQKLDLLKYSLEQRLNEVPKNHPKSRIIIEELSLVAASPTLSPRQSMISTQNQYSTLSKPAALTGTLEVRLMGCQDILENVPGRSKATSVALPGWSPSETRSSFMSRTSKSKSGSSRNLLKTDDLSNDVCAVLKLDNTVVGQTSWKPISNQSWDQKFTLELDRSRELEISVYWRDWRSLCAVKFLRLEDFLDNQRHGMCLYLEPQGTLFAEVTFFNPVIERRPKLQRQKKIFSKQQGKTFLRAPQMNINIATWGRLVRRAIPTVNHSGTFSPQAPVPTTVPVVDVRIPQLAPPASDSTVTKLDFDLEPEPPPAPPRASSLGEIDESSELRVLDIPGQDSETVFDIQNDRNSILPKSQSEYKPDTPQSGLEYSGIQELEDRRSQQRFQFNLQDFRCCAVLGRGHFGKVLLAEYKNTNEMFAIKALKKGDIVARDEVDSLMCEKRIFETVNSVRHPFLVNLFACFQTKEHVCFVMEYAAGGDLMMHIHTDVFSEPRAVFYAACVVLGLQYLHEHKIVYRDLKLDNLLLDTEGFVKIADFGLCKEGMGYGDRTSTFCGTPEFLAPEVLTETSYTRAVDWWGLGVLIYEMLVGESPFPGDDEEEVFDSIVNDEVRYPRFLSTEAISIMRRLLRRNPERRLGASEKDAEDVKKHPFFRLIDWSALMDKKVKPPFIPTIRGREDVSNFDDEFTSEAPILTPPREPRILSEEEQEMFRDFDYIADWC	Homo sapiens	string:data:image/png;base64,iVBORw0KGgoAAAANSUhEUgAAAPAAAADwCAYAAAA+VemSAAAABGdBTUEAALGPC/xhBQAAACBjSFJNAAB6JgAAgIQAAPoAAACA6AAAdTAAAOpgAAA6mAAAF3CculE8AAAABmJLR0QA/wD/AP+gvaeTAAAACXBIWXMAAAsSAAALEgHS3X78AAAAB3RJTUUH4ggIEx0iVvBD1gAAgABJREFUeNrsvXd4XNW1/v/Zp01T773YkiXL3WCK6b0Y0wmdQKghkECAJIQQCAQCCSFAIAk9hN6L6b13bNyLepet3qactn9/nBlJJuTm3nC/P66w3ueZR6OZkeaUvfbae613vUtIKZnCFKYwOaF82wcwhSlM4T/HlAFPYQqTGFMGPIUpTGJMGfAUpjCJMWXAU5jCJMaUAU9hCpMYUwY8hSlMYkwZ8BSmMIkxZcBTmMIkxpQBT2EKkxhTBjyFKUxiTBnwFKYwiTFlwFOYwiTGlAFPYQqTGFMGPIUpTGJo3/YBbOv4ptXY4ts+gSl8q5jywFOYwiTGlAf+ljHlQafwTTDlgacwhUmMKQOewhQmMaYMeApTmMSY2gN/63C/8vu/m1P/p5+fwncZU3d/ClOYxJgy4P8DcF2XhD6363oe1rbdCe+Pvw7802ensO1iyoC/ZcRiMRRFQQgvoZT4qWnerZESFAUURcF1XRxnnPqhKFO3b1uHmOrM8G3DjXtggaqqWJaDoigoQiAE2DYIRSKEYKK9WlYMXdeZmoO3bUwFsf4PwHVdNM0AQNdV78X4vKppkKB7SAlxBz3lfacATE3f3zocR44Zr5QSKQEJsZi3v/X2v+OfN00TAFXVmdoCT2FqCf1/BK7roigKjg2qmnjN2/+6rmfoui5AeIYuhMBxHNTEh6ewTWLKA3/biHtcIRVs00FVYc3q9RIXFAGO5f1UFTH2edt0QIKqTBnvto5t2AMn1p/f7hyW8KbeL96jqqJaJoVS2X777Tny8KPYZ7+9heaL/4EAHAmaQLouQlGmKiK2YUx+A04cvvCein/BVBr/WOL9iQb87RixBBxcHOlgCBUhJUiVTas2yCt//VtaWzpIDqVRUVnJhRf/mPLqQjF2yI4Dmgpi4vkq/7K++J9t/NuZwL56fFNzzzfDd8aA5YSRsJURy6/zUC7/lwwYQEgXVShgSRAqSFj/Rb1c9swLvPLKK2y/ww5ccOF55E/PFFgu+BWkYyJ0LX4u3nlMGfC2hUlvwImj39oPxQfGvxzNX/30twsXx2NXuRJV1b2TsSecoA3zKneWhcUlzN9uLtfefJmQ0kUYCcMdP49/dzfFhG/9v3L+U/jP8Z25ewpb+1IJ/zy9i8RriueZ5f+B03clilRRhYai6rgyfoza+PHXrW6VSUkp/OS8CzBNm88/WCeFpuA4gu/QLZzCf4BJf/cTNinkhAeef9nKiMWYM8MGHLH1svtbgfQO3DHNsVW9mHhMjvfj6t9dT2l5CQccurM47/yzueeeu2jctEWqqPGTnHgb3a88+JrfE38z6W//No/vxh38mnWjwrgRS7FVrGvMpl2+uajcNz5020U1PCKH63ire8fy3mtt65Fnn3mR9Cfp/OqqX0AAymbmiZqaGu69/b7/5glMsT2+y5j0e2BwkYwPUxVlq8CWM/a6553joWqkGA/9fKuOWILrSBRVeEsDAQ0bu+Rf/3Intmuxx76LOfzIA4VMeGcH1i5vlPfe+Q8OOXQJey7ZXrBVOvirUfbE13hztfh/Nmf/u4lCGTvfrfBtr4ImOSY5F3rraLIC/8IjuePjJLHk/L8ycAQoijebNNe1yNtuuRNdC5CdkcUhRx5MzfxS4WCiqALXFSiKxqwF5eKg/Q+QLz7/Ansu2f4r/zCx9kj8nMJ3GZPcgMHFBSk9J+TgcQ8loCaGr4OKxHUcFKGAIpDSxSERAPo2LdmbgKRUaNzYKe/86/0MDcS48KfnUDW/UKCAKxzGEmPCHVs2l5YV8PmnH1G7rkFWzp4mpAuua6NqmndKUoLwvJ5lWajqeEmiVzzxP7/1lmXFK6AmQIJlmujxbcDECP9/SfVMBOum8I0wqffA3opYeIYZtQHNG+DxpbPl2qgIHMsaq95xrBgoEhWJY8W+5TGkgANCKPzu6uvIyc7lb/f+XlTNKxQIcKWDgsSNkz0UoXh7ARUqZpaIY44/kpdfeRHH9mxV1TSQ4FguoCIdQCroug9F0XAciaIoaJqGbW9dW/yvkBANcF13zHgty9ukJwordMPwJgwSvG1v4zLF0/5/j0ltwAAOAgsJhn+roI4LaIqGAFQpvcLaSBhV1xC2g3AlPs34dqNYEpAa9/3tAelKiwt/foZABSvqvacoKiDRAV0o3mST2NT7ILcwA5CoCmM0TBxQVc+QhVDABel4Rq0qKt6lcNE0BVX999NXYuJLxEps2x4zZMMwsEx7PFKIJ0igqt77juOMHdY/Ycr7/q9gUhtwgu/goHpnohLnCgNWYowoCN3w3jAMMCW4nufjv+GB/p9DQk5WHjU11d6y3wI9xNidcR0AdTz4pMSPWZUEU4J89tln8SUzOKbrXYO4kct4UEzaElWNB7GkZ5S2bfPfDWAmlsJSyjGvats2VsxG1+NL8XjuTozl5pSpmuX/HzDJr7CCQMVBZcB2sBMrNgG6AqoLthPfbFkuK19+Uz7yu5vkK3fcJ3EnJpS+RQgIRyO0tXV4Z+TzPKaMG6EidHA1xsIVig2KBUKQn1dEeXn5mPdVdWUsrle/vkU+9/SLUsZA0bwgmW3GSxQF/6M9cGIZLYRACIHruqiqSmtrq1y9fI1MeP5Ejk463j5biPEl9Jgn/j9y2b8rmNQG7IWgBNKFJF1FmowtI7E876Uogra2NvnnP/xBPrdsGYMjw+yy227eX1vmt30KOBYcdcJSYdsmzz7+nEyQOcTEOxPPYzsyEURXwYHu7m6Sk5PHjSdu9Jf/6rfysMOO4NJLL2PHHXeTv7/mT3LTukapKV6MDwmuPaEK6t8gsWROBMASGl6ffPIJd9xxx/g1B88Lx9+f/CnK//uY1FFoAfgTSeAIvP7kG/K99z5g5fq1aKkB0vPS0VSbtGQ/w92bmV1Twz777kfSrAohpY3w+b/1E1D9gITzLzifU084hUfue0Red911lNaUCABXeCt+F3CFhhFnmuHAyOAQldOmjy+bFThkvyNkX18/V15+BUefcKjYuLpR/vbaa+no6OAHZ5wm586rEWhxAQGp/ltvaNv2mLdOGLyUEsdxcByH2g213j4mXlNhWw6aXx3/7L/6gikv/L+CyU3kcAETuut75J+vu5HW5ja2DPSTW1bMdrvv6C1HiWHokv333JOSyukCRcGVIBUlkW369xfpa794HBLlPx6PkrjypIT6tXXyist+Q0NtA/sesD/n/OgcCqbnCssFEZ9qpQ16fL/50Zsfy7yCXMqnlwt0aNrYIk/7wRn87c47qJpVJhJGvXpFrbzlpj+xaNF2nHX+6SLBopTS2WqZ+6+Q2AMnvG/iJxL233WJvO22v1A5p1SM81q9SLX21ZQTU3b7v41J7YEBXnv2PfnSMy+yYcM6hkeH6erpIZifyY9+/H2BCjI+PoV04wUM3h7QZtwM/92g8pbqE412PNydeJZY8boynmdVjbH/ndB9/rq0iitdpHSQimDanDLxwDP/YO2KjfK1l97mh2ddyJx5s+WpZ36fippC4Upv9UwM/v6XB6QTtSnOKwIFhtqGuPKyK/j73++hpKJI4K2yURWYM79SHHf0sbK5udl7UYKj2DjCQUf8W3ZW4rgTQamx4JSEaExj7eo6KueWgmLhIpEIpObi4sb/szLG85aM872nJIG+OSa9AU+bVkZpeQn7HLw399x/L5sjA6yv20D9umY5fXapSBiY9rWD1EUkGFxbvToOZeKziYTq+KZPILaicipCQYlHfF3pesUVQmwVkfXE67x/psYVNRwcRu0wIS3ErIXVYtbcag7Yb4m88YY/8dn7XxDy+WR+eZbAhfbmTjmzupp5s+YJf65Oe22r3LSxjhkzZ1A6wzNeKUDRvKi2osDq1WtJCgS9Y1fBciw09ZvffjNsEwymeOkqJIoiGTHDBIwk71yJO2Zl/NLZto2iKFPG+7+ASR3EApg+v1j85IofiiXH7ieeXPaQuPb6q6ioKOPxxx8fO8Gv87CCmBe/lh55yKtk8gxOnfBIVDgx8eEq4Oog4+mdhK5VnGQt4ktqVShbSeYkPHHCoBWhgAlYAuEKQlry+C0RMHN+sbjzHzeKZU8+wxvPvwWj0La+Q676YiXVNVXCn6GDgLqmeqQh+eVvLxWJE3ZdcO3xoFVLSwtDoyNjdcY+1cc3hoQTTziOug11YIOQBkhBQDMQ0kW6Ehyx9fXDi4A77rdfSPJdwOQ24AQbUnFBc8GAw45cIk457SSee/ZZNny56StjxI3v0WwUXJSxqnniAyzBH/4aDvFE6t/EumIUVOE9FARSijEPO3HZPNF4t4IGKALF0RCOgnAU1q3YKEd7YhCvSnromXvE2lVrWP7BGlm3rpHy0un4dANsybKnlsmktCRmzKmKe1aPPKEKb/nsxqClrks2NjZy9NFHgw6xsIVAQZ2YX/4PUVZayOaOTu8XB6QpUBUdBQNNqCjxHDWA45g4lnfNE50npvDNMLmvonC9vKjuYMsYtoyh+QVHHn2IqK6upr6u0SMubHW68ZzmmKez4y4YxtZ6AqSwkcLGEV7tsKOAHf+ZeE0KL1Vlm3LMwyjC88RCigmkBsaWjHFiJLZr4Urb+/44NXGgeYQPnv1UvvHUWzxy74PyuceXycHOEQAqqipZtmwZudn5vPr86yz/6HP52UefyrKyMgrLikVReaGQAoSuEIvFLd8FRYcXn3+JGdVVlJTlCQT4gnp8xfANb7+ApcfsLaQd5pJzr5TYIFQdbN1bWdgTHtKjekosXNczYjnlg78xJrcBA7Zre2ETVUPEZVZtB2ZW17Bh/fqt12kTvKYXf9bwRrI75l23pv4ldreJR2I0jr+tCFATdYsT355AWJjYhMwLWklURfX2xa7L5o7N8rbf/UX+6bqb5BcfLifFl4odtelq7+DhB+6Xzz74nOzu2My6VRt47cVXaW1oYUvnFqSU5OXlkFeUixufGmzXwueLy/I40LCmQ676cjU77rgj+MdPzplwGt8UZ519GpouuP3W+2R7wxb5T+F9gWfQroKm6QgcBO43iN1PIYFJbsAKmuoHDEzbwY6TCTQN5s2eh6HqX78BlgoSDdDZ6gMiYXdK/CFQsVCJoRJDi1c2qdJjeYmJtp1YYseXjO4EmubEVJ1rO554HWDFbDoaOuV9d/yD8GCEyrIKqmdUYRgaKWmpGJqOkAo97T34XT8H7LY/QT3ETjvuiOpXcLDILswVSHAcC3DRFQ3bcsCChnVt8t677iU3N5cjj18ixgxLeOLxCbbXN4IKRbMKxfdPP46hkT7O/eH5XHrJNfKjd1fL2vWd0gkzPg/GL4NQvBechHLBFP5jTPooNBIsGwzdv9VrQiqoQosbljsWBpUTPgMgRULV0YMY+0DcU4sJLlyqILWtBuP6lfUyFApSUpIvMMY/KlzhGctXVomJPbFj23S0dsh7/noXSlRhyX4HkJ6aieu6xDaFSclMQVEgPBJhuG+YICkYho/KqkqCaT60kKS4skgkOMiaqns+2HXQNR0cuO+e+1CFwknHn+B9uQa266JqyljXw28EgTcLqCrV82eI6oVVHLKqWT7y6JP8/b77aWluRFd0uWTJQVRWVjK9oojSihyBHo8dTHGlvzEmN5EDSChV2HFHqgLCgtcefUc2tTZy5s9PFY6wUYQXtnJcx1u+JqqWRIJMEd8buwpaQlRLweMvJtQygKYN3fLTjz+lq6Od5SuXMzDQhyNtqqpmcNElPyW/NGdMIUNKjyyhqOq4CHs8uCUUhXPPOFeeffJZFKQX4ERd8vLzvEnAgc1bemTX5s2ER8JERyJojkZbWxu6T2OvA/ckszJDTBS+8/K+DqpQaa5rkV9+soqezh4OPugQ8suzBH4veC4ULz+LI8eqhv7zi884cVtRGCvnjN+Xlcs3yvq6WtavWUtrczu19Rs57PCDOPTIpZRXTo+XL8HUSvo/x6Q34LE9XcKA47zct5/4WNY31HL6z08WUrUxXRdNUXCRXvxVKsSiIHxgOuDXPbKGkBOUPRKXxgFc6GoZlE8+toyRoSF22HEB/f29mI6JlJK2jlbeeON15sybzTnnncX06mnjAxRASo/BFPfAG9asl+GRKJWFlSLZl+RNECnACFjDMXoGBqSq6ziOwztvvUVpQRGarjIaidDa1cYe++xBckaySM9P847TBy1NzdI2HVzLobWxk3mz54qMnDTwEfe+dpzRJT0RBKHxzXdRbjwYBwINx1G8STQ+CUo7ziJzoXZNk7z++uvZYacdOOv808ZSXlMG/J9jci+hJUjbRigeQ8lFQSJwwwIhNfx6yPsMAk1RsLFRkdiujSoD+HxeVDmxE3axEdgoQkVK4eU18d6862+PyDWr1pCbm8ulV58fT+zGH/FY2NKlh8gHH36AlStXkpWTTWp68rgHjyduEoID1VUzBYA9CqhgD8Z47LZH5Uj/KIsX70LPwCD1zU2guPT29/DiG8v4zVVXIjdvoSJtGt19vQyOjsiW9jaKSwvE6rWrpOXadHdtQUjYfuGOZBSljafaJKiqiCuIjV2+b2Q7CUEFKQw8dWvXCw7gCQZoioL3lgRbUDm7TOy791L593/cy1nnneZNWt9wEbCtY3IbsHA9HpQicHGIWTGCegA1IFi7eh1pGaljHzVtG11TkZj4FA0iXn8h1YnbVwxU3SA+4hCJCh8Xrv3132TPll4uuvBnFFekeGM+QeBPFNMrUD2/Qlw9/0p+/asrZCAQkHPnz6WwpEAAREcj+P0B73/GYP26dXLll2vJy86juaGJ3s4uDM2gvqGeF159kZ7eAQ446CDSMtJYvmo5i3aYT/nc6aI0XEJre7u0TBgJjxJKCtDW1iZt28ZnGBx/8gliq3z12CQTJ5Akkjf/zUqkfweJwJYSVSQ4bS62G/G8uwBMG1RjbJLz+5M85tZ/l4g+hf8Sk9uAYYxqpKBg6IbnVRwIJSd5kjGuFwU2NANHOvHAlu4N4AFoqe2TWzr6qd3UgO2YlJblMrNmOtlV6QIH7rzhaamFQ1x+0TlEbZP3XvlMNrc2Ytsu0bikzEhkkGOOOYbSijyBCr/5zW9EOBxm9epVcsvmTtnf38+G9Zsoyi9AVTXWrFqLadrssvOutNS30NPVzXB4lNXrPqC3t5eKaZX84spL+fDDjxkeGaSjuZVZp57snW6yTmlV2fj+dyKPEzzBAk2MixuoXr7VI5AIXMfx6nr/FwJICeeuCoEiE9VKrhcgUwUrv1gum+taOHTpkQIN6ta0yRUrvmCvvfaY0sT6X8LkNuB43yNp27i6isTBdG18ikFJcSmhoOfxVKFhSY/aqAJEARe+fGeTfOuFD2iu70BgEAz6+fKd1dw3/Ajztp8rU9PT2NzeQ8yK8oMfnE71nAqKyrIYGh1g4XY7EovFUBSFhsYIhx6+lCeffEJWzCoVQodQUpBgMIhQJJZl0dHaxmMPP8pg/xAzZlRTkFfIJx9+zHDfEG1tLXQNbCESC1Mzq5pTTz2V+g31GD6Vt954j4XbL+DAww/0gmPxfaMjJaoicFzH2yLE5XPwxa1CASkSBQUJfqVEFeOpNUe6/DdUdf5LuI6FFg+GRaMmfr/m/e4KHn34CZ58+Flef/kjuedu+7Jy1RoGhwf4zXUXCnRwXQdFm3LD3wST24DBY0eqWnw/pqApnqzMU089xVFHHuEFoHTPISnx1gydzf3yxstvI9xlkqKmk6KkE0gKEo5EIRokJ6UCazhIrznKl6s+Yr8lu3HWxVdTXFUgxpbNiaWzA9j7YNox+fjjj3PprItxTYliCOYunCtwYM78eRywz4Gce84P5XYLdsBxJG3NLfT391HfUMtoNIKiqWw3ZwcuufhiVnyxnPbWDoJ+P5awUEMq+CewPZkg/qh6K2Yz5mLoCo4pUX0CKVwsLK/AAAVN6p6HjAfnJHh7029kP66nxxXfT/gNT2NMWoqXtbMFRx5+PC8ue5OW+kF++KOzOWDJdsILOrgoWmL5MJVO+k8xuQ04sYQUHvtKVT116JZNnXLWrFnseej2As2T1VHjg7d+Y6e879YHiQ44pAdz8YsAhupnZHgEF4HhCxFI8bFizXKC6YKb/3YDhbMyPCuJx7RknPCBC40b2+TNN9+CZZlcePGFns6zb8zFeRtsBzAEv/71VTz92FM0NjYx0NfPwEA/mq5goFJWUcmPL7iAwuJ8ERmokgWpObzzzjtML5tOeko6n7z7sdxxz52EEzc6TRNYjolQvdnE8CnYpkQzBK4jkZrneV1cr8giYbzgcZaFRP233u+/Y1yeZ0ckqhMURHz5rus6zy17mcW77kVdbTOzZs/0IuICr9Li37j/qVX2v8fkNuD4GUgBepxZJCRsbtnC0ODghI5nAuHCpjVt8s9//Cv9rcNMT61GN/0ouo4tBYFQKhYmvmyDUI7OdT//OUVzU73xkwhTSxepKh63w4HW2nZ5zz33YDoWP77gR1TUlAqki2Wb6LrhDdB4sKajYbO85cY/Y0ctwoPDuFGbkBEgIsNUzazmzPPOZdqMYsGAS6xvGHskRqQ/THogi4xgLo0rm9hx8U6oQuAqLrZwEKqIl0N6RqbpcRk/1dudSlzExDDvhIJ7RYznyRzHQQgdRfFs0XUlqiqROGPma9vEK6gYn73AI7ZIFxTHW+I4nm6PtGOcfMpxKMLg+ONO5YY/3Myzy57gRz89JX4s2tZ9ncaorBNop+PvjvO2pzo7bH36kz4PTNzDqp6RYsPGjxukagWoWJgvZDzFqrnwx2v/LB+850nStRzUIYOS3FIUv4Gu61RPn0VjRwOBIpVzLz6NopnJIqHBLAU40QiaL5DoR0bzuna58ssv0f0+Djp83/iQlmPLQsd2UVUDXGhr7JRPPfoMdetr8SkGhqox2NuDhUVMMfnN76+hpKJECAlNn9dKZyjG++98RE/fAGg6FZWVRCOj1CyYyZy95gg0GLVH8Gk+BLq3Ch6rVf7nBuf/RAfHO9qv9kiORR0Mv7rV+67roAgNIVSvd1N8QhIiXl2F6rWG0TyJBGlJhKKBouBaDorqFU6sX9UqL7jgAu6482ZKpxd5FdW2i+pTvnpgY0b8XxrwV6vDtlFM+s2H69qoissEh4Jt2wwNDoDmjWc9LhIX0AxKcorQ0cjOy8YiRjTWz8BoBx2961nf/BEnn3MkRbOTvdlA9SqVbCuGZvjGCgRqN3XL2to6FiyYx0GH7ZtQr0VRBY5tAwqqaiAtbyA+9I8HqV23idRgChXTp5OamoodD+CUTZtGaUWJSDi10eEwHR1duAgCwSBJycmMRiP4fD6WPfscLRtaJS4EtSCO6/zrGzihfepY98avuf2WPc5H1nXVW906DpZpIqWLquiYUWuscEMmpEykJ60jBdiqjYPw5H11P3Y8UKDoXsDMcWHm3GKRnZvBshdexo3L3ar6hKOfMMskuOjKGCf9X3jfKUx+A1YUr+jANePMfAdM06KjqQPCeI8oEIMkPZVkJYW89EKCgWTQNHRDxfAprNnwJceceAQzdygSDoDhlf2Bg6bG6wdd2Li+U9595z3MqJ5B8QyPi+w6Hm3SdmxUzfDK+WyJUBWeuO9J2VTbRPX0KubOmUNSMIRhaMyeP4c5C+dy5e9/IxLc6ta6Vtnc0MjQ0JDXQcFn4KqCUHIQIQTpKek8+PcHvG4OroKh+P9nzmeiAcSNW9e8JbZtu2PcaMdxMAwDRWggJT6fJ5rvSdSOs6xUVfWi3ELFReCiejwV1dv+m2OGCihw6eW/4JFHHmL9+nrpkXD+i+NjQpP2r1OHn/K+wGQ3YAk4Cm7MRlHl2Gtm2KZhXSd2PfLNO9fKX5/4Z7npnc0yiRxCZBBUUnFtH0nBbDQlhF9NJj09H8fVcMz4ACTe2QCBEAYIQf26RvnXW29j910WU1KRLxLLOEX3/gbFe8nn84EqaK9rl6+9+Bq777g7ZQUlJPlC+Hw+8gryyczJHCddxAfhii++5P1336e3px9/MIA/KYQRDDA0MoyqqtjRGG7UItodHqMpjuG/oiTKrzz/Fw3gEN5EZBgTqjKkOiYgJjQY3BJmzfL1sqerx/PCMsGAU7HluHKYokBC0y6xr66pLhd5uZncctMfPQUP7WuORX7N419hGzdemOwGDHEDMrzREANcWPl+IyNdkrtvfo22lX1U5cznw9dWsqBqR5K1VFRbIzmYjGM6+AgiIwYBJZNUfw5qnLfruAKJF9nFgtbaVnnC8Sdx3vnncPBhu4kE+0racZU4QFVUbMdrNSJj8P5bH7B4u8XkpGYR1Hz4FJ2A4SMY9FMzdxbphRleHyMB2NDV1o7f76ehoQHDH0D3Gdiug+U66D6dSCRCUNX5+J0PJQ5f043R/adr8+8Qr+GYIB3r/e5YcRFAF6zRGJ1Nm+WazzfKjz/8WNZvqqe7a4vElmhCGYsV6mJ8QMm4FFFCSF5RBQKXxYsX41gW0nH+/aTzr4x3ij89hkkfhXZiEVQ9AC4sf6dZrn2vE6cnl+k51fhcHewYkfAQkfAQfkKUF5TR2tpK1I7iV0G1AuRnl5KSmUt3U5TBRkitACOhxKiqbFrbKA875DBeeeUlSqoKhWN7KSsAYaggXKJmFM3we0JxLvRsHmDjmo3ss3gfDKnhWBamY5KakoKpWMzbZb7HAk0EcRSo31RPrHcUXMFoJIwvKZm9dl/MsmefIyc5lcH+AaZPK8OHSu3ndbJyYYWYEOUZg8SNG+KEAJH858+BJ8LuOg6KqnjGFv8TVdPYsHqNfOvVtynILUJX/LgO9Pb2snzVF7z9zuv89JKLZPH0YqHEJwFFwSsFw8WVKlJq3r7ZSqxQNMywzY6LdvKumy3jAYoJE4/8ik8R//x8YqT6/12/48mByW3AwkVNqE/E4LmnXqHcvxPpajoBV4dIFF0N4LoOGUkG7Zu2MLNiNnY0Rlt3K6rqY2HNduRklGE6GpvD7fQ2RGRqUUAQLy9ev6pB/v76P/D8S89TUlUoLMdCN3TP22sALo5r4TO8BKcd121+/eXX5KKFOxHQ/DgRi4DmR9d1Rt0wcxbOHaM5IrwuCRu+WCcL8wvos7cwNBhm3bp1TJ81ixlzCkT6++ny9bdeJyspierKGZ7OVUMbZRXT0bMmJKUZH9wJ0VvB10V5xz8v8CYpJtQHSymRjsvvfvc7trR3U5pfTnpqNu1tnTQ3N2Nh4gqTuzPu5srfXul9Q8K4pI0QEkXRx8X+1PEvrpoxmztuv50zzz3dS7OJrQPKE3P7THztK8ftxmPU2zqPa3IbMMRJARL8gvTUNIxhlSRpoLuu19TMdjAIokpY+dkm8nOS2X+f/WntrKMwr5Akkc1At0UkqmJrGax5fzUZ2QtkWo0uMOCl517ANE2mVZUIFK9Vi+VE0ccEBORWkrG6Cg3rW2VHawcV201DtzU0TcGnG4zao/j9AdIzM4TrJFKhEkUVBP1+igqK2H7GAtraOuns7aV243oQMG/eHD544zUO2HNP/IYP2wZXCFrqm+X0tLIxIQEpvVCzC5ixKH6ff0yE3YqZ6D7Da/2pSBAezWPiLspxZDyHDBs3bpRr1qxDdzWGu8MYSgjbdtB8OrFolFFrlDk1sxKXwPtSlTjH2t36/iS8vw1VM+eSkVFAZ8uwzC9JFmh4qyHNOwnHddDi0khfFZT3vkr+kxZ3AlLKse6JXm8m8d9uHzNZMfnXH44Nmle0sMeeizE00JDguNgxE13XUYWBG1NJDWQSCqaRnZ7D/nstZmZ5KSmBID786K4PzTIIb47y5rPvEmm1qVvRKJ978gV+f911CBVibhSJRCpizCu40lM+th17LGraUNtA1bQZ+I0AumrgNwLYroOmaeQW5KOlqihGQtjD+0etLe0EjAC67qO0pJyF8+az9557gQUFRfnstMtO9I8MYFkWtm2T5AvR3NiKPep4e3bLayYWM72Uj9/nx4nrL9umFe/hy1hLUekV/3mIC96rqsetFkKwceNGHMchKZBESigZXEhPzcCKmgwPD2MYfo464ZixWMBY8YQnOoQjPR8pRbwJpAA0qJlXKNIyM3jn7Xc9EQLHKzRJCNwpioLtOmOKngkNaUe63rHFCeEq6hiBxXEcTNNECDHWxynRv+m7jkluwK5nvIoFOviCgsbm9bgyhhCSlJQUonYMR9pIx8I2Hdpbe/niiyba6qF2LWxpB1wfiqsT0JNI0jJ499WP+fT9L+XrL76NLn0UFmV7bETFq6dVhY4rveCToihIFHTVIBaxwYWRgWFKi8vizbtVEAJF01AMndKKEpFgH1pODMd1wAZD8+HaEkVRCfh86KqG3/CBBvll6SK3KJfGtma0gI+UlBRGRyME9QCrvlgpMUFVvL233wigCg2B4nWHcEHT9LHaaYh3GYxPHNLryJ3oz42qqJi2FRfe04mEY0QiMTyih4WmaaSnp/O9447x/qdwxwosPB6NiosGQkEKFwcLNBupWKB7dMsDl+xJZ3dbPLcsPP1oFGKm5emQKSqmHfP28mq8BY7Q0BQ9vvMQKFJ42l946SzDMHBdF9M0icViwHij8e8yJrkBe9pOriNxHJeZOxaKXffbAUsbwnIjDIUHcHGQGgQCAXTFh20JOtq7WbG8kd6eQQYGRxgajWIjkYqKqgU584xzWbTD9rS3bebsM37kkRGsxI7Li7kqClh2zPMWCGzbxefT4mmsGK5poykqiqai+33oQT+htBQIekcuFNBVHV3xGoyZkRiGapAUSEJTDZL8AQITegvtsHgHBsND9PR1MzwygqH7cSyXod4hulu3yIRqiDTjYnWJdWaCcGXhMaSkR4+wXRuk66XK4hG5xMd1Teewww4Tc+fO5fGnnuTQpYdj2zbRaJS0tDQcJAsWLPBUOFRv3+1ILybldapQ8Cq13XhLmhgi3skZDSrLS/nik09pqeuSAtAUHQUVvxEgGosCnsaZK10UoWCZ8V7GEuyYF/NybdAn9CoGbzI1DMNL48E20flh0huwEAEU4fcE0hSYv0cJnZF6LCOMq1iYwiJsRRkcHiUSM7Esh3BslIaO9XT01zMQ6ad3uJ/+cD/SB44GYdskWIbYY6/d+eTjFTSvGZKqAioKOhpCQtSMoOkqqqLj2AJNVcYMpbuji6A/QMAfQtM0LOkSsy1SM9PG+NkSB0daY1bz/rvvkZ6ejq750BSdUCCJkM+PHPZcY15Zrthu50XUNTUSTE6KS9UqGMJHT3sv5pZY3OPH6Y5xw3VGTJ595CnZVtsox9VxHXyKNqaOKW0boYJlOdiO7RVAqAr33n+viEQiPP/885imSSgUQvf7KCgoYP+l+wknfgwSgYgLyXv/0EtPeStniYrmcaYtr7CjelalKMsp4bN3P/dyzNa4tFbAF/Syao7tUTjx9LRFPNqlqd45KPFU3aov10pN08aUPx3HGeueOFHO97uKSW7A8Q72AhwHUMFfiXBSw4w6A7iqi9Q8LxGzIrgywmi4n+FwH/3hLtY3rqChcy0RMcAwA3SHOxkRQ3QMtoCAipoyBvsHuedv94ELruVixbwUjc8IYMdjoZoGTkyCA288/4asqqxGV3RPyE5VsV2H5LRUjKBPJMoQBQJFKF66R4GRkTAZ6Znouo9gMIiKQFNUYpGId6ICFi3egd6hfmKWiWbohPwhfIqPkd5Rujv7JV4GZ6zemRiMDITJSs3kj9fdwEO3/1121jdLFB3bcuI5YAURzwGruoqqTmgl6sKrr76KpmkE/CGKioowTZPy6dO87UOiu4IrEfEcsIgbl64IdDQU6UeGFbD0+OzoHVdBcjlDnVEaVrVJxASqp/QmEl014gQQF1XxouRu1HsfC5rWdMmfnHuJfOXFl8cCVuB5XSEEqqpuFVz8rmLSR6G9JRyoRqKcTXLqhceIJ69/Rw70j+BKFVe42M4gjowSdYeIxIYwlQij0WGGon20D9STUzidQFoQhShHHLW/wAdlcwpEdna2XLdmEw1r2uS0OUVCNbzaW8UnUPAGmXTjlUAO2DGLGWUzaNzYQFNDK2bMJikthfk7LSBLzwLFK6QnUeYXT7X4fD5isRhCqPhVLyUVNHyY0Qh+EUQC06rKhaKpcv3GdcyfuzNm1EQgCPgDNNc1s3btWpmem8nQyCDdPZsREj58/z1Sk1NwbckrL75CZVUl+dNK0dDGL54E03VABUVRcXBRUWisb5RPP/0sqSmpJOdlEotZZOfkMHfuXMBT8hQocePziB+ujUeGcby2LooGm+sjsn59HZube2jc0Ej9hkZmTp/HmnWNbGreyO9uv2w8beR4S2rwSkOFANuSaIpA0eD5x16Xy55+nq7WzRRPL+Tggw9GURRM00TTNIQQ8eoqsU0soSe9AXsC4Saa6hEqMFxCeQF8WQo9g/0IDEwziu0MMzC4BYTLsDXIkNmPo1iM9PfhIAi3fIQe8nPMSUvxlQKGDa7KPkv2pL6xnobaOqbNLoIoGIY3UIXqqWCuXVsvOxvb0KXC22++x4v9L7Nx1UaG+kcoKCpG9Wl8uPwjDjh0f1kxaxo121UK6cSL3uN71dHhMKFAEn41gB2x0DQDW5gEAiFvaRwfiz84/Qz+dO3NzJm1A0IoaFIlFnUI6H66ujrwBQzycrIZGOyjo6OD3MIC+np66dqymaSkIMueXcamTZvkHvvuSVFFucAEDNCESkLUQ0XDNiUvPP8yIV8SitCorKigpa0Z1a8wvbI8XpIYbxvqjHs6FbxlsQlbGofk326+ky1NA2QllaDYBj7VR0lGDUMdNkR8NPXXcsFpv5Q33XntmOJIovmjiHd0aNnYKp9+chld7V3U1dWRmZ5BfnEut957g0D39sAJ+qdpmmPPJ6afvquY9AYsXIGmGF46SVHBVsGAg07ag4fufpa2hm5wNGKRMGFnBNONEHaGGIhuIWwPsrm3leNPPYHKmmqq51Yzf8dqYUsQQkNVYO8jF4irr2+U/oAxRt6oXdEqN9Y20dnZycZNa2hvayElKZXstAyyM3IZtAe4+Cc/Y1b1LGwXNjVupKmzmbdefYu//OWvHHXsMfLgg5dQWJHmNeFWwTRtz2PYDpqqYlo2UvfjOvGUlQX1G5rkrX+8nc7WHrZ0dZOZnomFt5R1bZuSgkL0oEpvz2Zc4XDwUUtoaWvlsUceRfp1OrZ009/fz2B/P599+ikFhUVy+rQaSqaV46o2+aX5FBYVClUFVEHd+iZCRjJ+zc+mDWsIJPmJRiOUTysA4XrMLVehpbZTbtpQj6Ya7Ln/DgJgc60rL/3JtRSGcsgXxaS6BQjhRxUqUpEIn4JP13DDQ+QF0rj2or/KPfbfg6z8LKoW5IhNq1pkS2MDLfXNPPfM89TM2J7Wps3ss8/eHPG9QymsyBWJ1FWCBgpb87i/68YL34F6YOnEBdMTvTTj/F1s6NoUlnf/5R+sX12Hio5pxhiJ9JNfnMX06hKmVZdwzMmHeUQIRSIVScy10RSvHE6TsOqzjfLsU89gz1324ne3XCX+esM9ckt3Dx9/9jkHL1lC5YwyystKqJpT7jmOHmhc3yhT1WSsmI1QlXjdr0Xl4jLxzMMvyzffeov21i7mzJnDksMPIi0pmWWPPscxS4/Ej46qKJiui6tJkvOTRXJBAAz40Znny5E+k9igSU5KGiefcApCaDiOg19TiDmjCM2han4NKSUZAh9YLlx37XVy5acrKMzOp3bNOlKSQpSVl+BKwfCoSdiMsbmnnaGRQXbeeRcuufhShgdi/PT8n2JoOrg2Sck+DliyL6UVxSzefbEQfp2Na+vlnbfeRVlxJSWFxbz//of4/UEKskp4c9lHlGSUkYKPtEA6uAFSU7JwFI9s4Tf8jEb7GbC72O2AnVjTtJqmLY3UttThODFULKLDoxx39Ilkp+fz1jsf40/S+MF5x1M6K18QFx/YBmz0v8Sk98DE84SOEKjxoJDjePuwvOqgOPnso+Rzz7yAFbWwbZOaOTUsOW6vcQptfNnmxtuC6oqGYzsYqsLqT9fIm/9wG/mZpQx2R/jluddJNJdd91rM9045ipmzp4ux9inxEjvbjSBVE0tGUQ0VxzHx+3ViVhgEHH7ygWLGrAp55GFH0tbRzPr16wkZSQgT9tl5lOz0NDRNJeDTGIwOIx0pURHLHn9R2rbNfU/eLk458iTZMdBMe28L2an56MLAjFooqkYsYjLQ209KeQaOKdH8gpO/fzKb27ooL5lGU20jPT0DhHxBRmNRukf6Me0YORmZ5KZPY7Ctm7tvuoMzfnA+hhpiY/0G9th3Jy657EeUVZQJnLg8jwl/u/FeLAv22msvZi0qF4eesB+/+vG18vUXXidDL4AY+NMM9GSomFnMp8u/oLKqAkXRqN2wiZSUJEKuD9MMc85l3xOo8PAjz0rHNdlhbg0z5s4SxOCis6+RyTmpnHrOCZTOzPCaPk4ZLzDJDXirnlmKSkLKWdHj8joalMzOFufNPvWf/1DH65aAxDItDJ8PgYJju+hCBxv+8Ns/oDp+zjz1LL78Yg3JqSksPXIJpXPThSOlp++UqJpx8AJUWOi6ihOzx2pmR8PDBNMDY19fs12FePbFZ+Rvf3M9qunj+KNO5J3X3+aOO+5iwZy5HHXUYUjhkJqa7P1fCetXb2JGRSU4DsNmHwsX78Anqz/h0L0Px405CNfFbxhIHNpaOskpL8CfE8A0bUpKCsWfbvkTuiqYXVkj3339LZZ/9jmucEjJDOELZCJMF3vUBqnQtqmVW/54M71butlpl+05/2fnUzajxAtLS82TE9rQJ/1KiD/deamYSEjOTMlCxprQAzqpySGyirJo3dLEvgv2Yr8fLxRd60bkihUr2PDeF/gHfOy5x+58sfEj9ta3AwHHn3qYF85yAAsu/fG1UjFUTjrtWMqqM4QjwCaGIXxToll8B9JIX5VFtmWcIqi68cbfNoiY91At0G1c3SQcG8ZRHKRiocUrgmIR2+sm4MLT/1gmfTLI8Ucez/JPltPc2IhpRimdnS4sE1S/8PoHO+4YTdBjIymomoGq+1A0AxQNVQ8wOhqho36zTIgpV82bJu5/4nZRX1vPb6+6hjVr1nDOOefQ0dnF9X+4AZ/P53GCXa8vk1/1M3vWPNAU+kf70FN0hqwhunq7cDA98oIjcEyQpmT96nUSCwzdm6N1w9tLP/Pcc5iWxd577sXMqiqSgyHsSAw74pCbWUBuRgnhEYdwZIj8wjT22ndnqmvKhERhZNSK94uCl154kYOX7D+2gkE1QYENa+vQRBBfwKBiVjmkuWw2uzjuhycwb9aucu/DdmdV42ccfvq+3P7y78Xxlx4iokn9nmBgfPtqRbwb++OzLpboDhdecjYVs7IFgMBCi7O47e9+mvffYlJ7YPDGj+s6XgALr32nq0tvnLm2Ry4Y61bmEQ+EUPD5A1jSRhMq0ViEkE/FH/C8CzGo29TInFkLeOfNDzCMIGbMZtGOi8AGPQgONqYdI6CH4jliiSIEus8gZlsYtsAQnlXrmg+puTzz9HMUlBfIFWtW8uLLL7HdnB0pKSthh7nb09bcRNeWdk444Xguvvhi3nvvA/bZfx/hSglhUISGJjw5jMKiElxF8NOfX8Tt1/2Fw/c9nJgVxYp5fGsVwZbWzXS3dsnsaXlCKF6q67GHn5at7e2c9f3TyEpJ4/mXljG6uYVYzCIjKYvjvncCf7v1HvLy8sgpzWLLaCcn/uA4kaBJBkKBsdYwQpFIbI+UopgIRfLIvQ/J2tpGijKmM3vRTI75wb5CK4YfKEewaXWvdC2b6gW5IjGJScfrTfWL3/5SoLge9dHV0f3QuqlXJqWlc+ZZp1FQlT5eVOUKFAWiZixeAbZtY1J74ERdtypdFNdFwyWga+hxHSVV0QANO+o14ZFoxGJeosSVCrrwI9DRtTi/EddjhuiwaNEimhrbqKtvJb+gmILSYgpLCr0m2fE8h67FifeAYnjdEHxBw5PDiVfXWFELx7SRtkJTfRPPPPMcCxcu5JJLLmHp4UtAs2npauDzlR8Qs4YoLsnnwAMO4LWX3wIbqQjBVZddI19/7TXCYRMkXP7razl4yWFMryoXs7efTViOIA2JFBLXgVjYwo1JGjc0MtozHKdRQlJqCqZr8ehTj/PMC89QUFRIb88wyUlZnP6Dc/ns8y/p6u5g7wN3Z1N9HVdf+/sJy5sYAo/miAoPP/wAg+G+eHsZBdd0CfqTsS0HxadwynlLhVYC6B5jKk1P57PXVvPIde/KZbd+Lh+55U15z83Pyvr1vdKjRCooQhLnkXDTLbexw+LFlM8sGO9C4XgN1JAKflXE6Znbthue9B7YsU1UbevT8ArU4718pUTzeU3OhACfTx9ry5Nowm2oGo7tEQESvOCysnI21tWyaOEuvPDqC9x97+1kVRpj1Te266IqGqqiYpm2t1R1AR840saRNqqrY2g6UgPTjpEUDPH7O64Z80ANm9rlloEOFm43hw8/ioLioCiQk5nF+++8h3TAdGKyqqqKp55/hqXH7ieQUF1R4XU2sGH3vXfjj7+7gYP3PByf9BOJmPh9Oobw0dnUQdiKyFEnTHf/AB9+8jFDo0PstOMirrjmclG/cqN875NPKS4q54833kRnWyennfJ9Pvj4I0rKy5g2K0+ggeXYCNUhvoaNe2GX6upqbLyKKl3zseLzFYRCIb53wpFo2d7oaljXJu++9X66NgyTbuSQrKfhui5hIsiQZHPHCxz/g8Nk+exUIRQDbFj23GsyJyePw4/eayw37Louiq6MS9F6vVun9sDf9gF8U6haXF9YumMPRVHHSuRAeCqIEzSWXNuTeVEVF02VnvSLLbwGug7Ure6SL77yFjHX5vNVH3PbnX8ka4YhxjoRApoSAHQc28YwlLiwubcPDCX5Ma2wt8QUDlYsjKGpzKqp5vTjz5B/uekv8qzTz5ann3EythrjtXdf5dgTj8WOa0p3dHRQXjKNuo1N3HH7Xbz33jvsf8A+/PWPd8rOxmGZCJopCpRVloslRx5MY0c9MWLY0sZ2HGLhGJrU6e3oYd2KdQz09XPJTy+itLyE1995jbr1G+Xnq5Zz0qmnoOgaOyxexLwFc3nn7Q+xTIXLrr5wTK9LUYmzNOPnqYChGFTOLheOjVfi57hoqiAlPUh2rsc4a9/QKy8665f01g1R4CsgV8smRYRIVVMpDJSSaecTqbV54a5X6fyye4wK2trUztxZs8ful2WDrVjEiGAJx6sEQwNX/WcFj20M342zHxMsT+S03bHXHdcbgFJ4A0EKL8UkpYMQElyJtFwMTeeph1+UP/zBJfKH55zPQw89hNAETR21/OqqX1C3vk5igGs5SCfeWADQVI1IOOx9p66BKzH8Orqu4bo2sVgMXdeJjIbRFZVpJaUMDQyiIthll1046LCD+MNNv+eCX/9EOK5CY0MTn3/+KSPDw/ziF7+gdsMmdt11dxYv3gHbMTnlpJP4yQ8vk2s+q/eKEzTBgYcfIgYjI8QwETpEzCiaZmBGbMxRi7k1czjlhJNFZVW5eOixf4iSshIu+eXP2H6H7env7+fii38qfnXFJaKosASh6hx40EHeRDVxdeqoCPwgFZ56+ClZPasGBBhq3AkKLw3nD/pYtHuZeOGRD+W5p/+UND2bNF8WPs2HP0kjLS9I2cw88kozSE8PkJOSSU9TN2+//J5HlAGwBD1dPdSv7ZXXXnGb1BWveXmihtkTDYjPKpObxvCNMekNWG4lXD6BFS88Y0XzmgW4cfVIL5TlxLWbJEgVgcKxh54i337tPUoKy7j1zzfzo/PORNVsnn3uKSzH5Jpr/8Avf3aF3LC+Xop4J4hEiifgT4ov1wWoglAoJCzLwnZB17wcbcAIUFM9m4P2XwKOwr57H4DrwJKlBzNnuxrx0tPvy7vuuZ+HHn2Mrq4u1q9fy/HHH8fVV1/D3nvvzdKlS8X5F/xIPPjA3fgMlUceeHA8hybhmGOPpqu3kxF7FFuYjIyMIG2JYzp0tW7m2SeekgDNdc0yNTUZQ/cjpODE044VmXnJ3P2XR2VdbTNSdXnoiQd4+bm3ZUNts3RNiSo1fPi81r8OPPnkSyw98pAx2qOwPTpZwB9iaCRMVxPyputuI0nLJCOYS2pqOnq6yvYHz+PAMxYTmmmROdtm7+/NJbnIIas4RN/A4FhKYaR/hI2r1hESAV595lV+/INLZdPaNmkQwJiYs9KVbX4JPamZWBNTSAqJAoHEe4q35Et8Lr4H9srbPBlyaUkEftZ9vkmeedq53Hvv/cyYnS8Q8NrzH8pnn3uKW++5QaDApjUt8ldX/IrklCT23X8vjjn+SKHpXsPuRM45YUyNXzZKZ9BFMzX8qh/LclD9KqaIUt/ZwPq6DWTlZfPsC8/w8LMPCMeCn//warn2s3XI4QiK5fCH62+gqLgYR3EJu8P0jHYwf6/tBCY01rbKi396CQcftoTTf3yyty+34cIfXSJ3mLsITIlqq+BKbBljIDyIpZr403y0d3XQ39/PwoXbcdoZPxBE4CenXSKnlc9k4fY7YLoRlr30NM2djUTNUQ4/8lCqamYSDkcZHQnz2KPPkJWdwXnnn8ms+TO8yx1X1Vz20PPy/r8vI9WfS3tzGyW5RRRm57HdogXsfuDOJJUgCAIJDnjYe/7hslXywccf5bIrL6VgRpKoW9Mi7/nb3zGjDuefdwHX/P4aUnMCnH/huZRU5gsJmBb4EqpG27ART/og1ji+bjHhIvFUNBShxGNHAtcRnmqF6mkeb1pfh2NBij+N159eIfc9YoF48qGnmTmrcmyWmFFTIh576h/UbWyVv77ycl5941V50UUXMbumWggVHnjwUTlnzhwGe/tY/ekatpuxPQVpBUhXTbRVwna9CLGGAY5CU0MLMgob1m2SGzauo6urg+rSaVz4o/PJK8jGcWNewzXVhx2WDDb1ydTSDFE+q1icfuYZ8u1336dlXY8sqcoSr7zwpuwb6CMpI8Rw3xADg0MYqoFtxeKad5I1K1azpWcz0yurWLrvYWDBBSdcJsMDFvMOmsduS2YLbEhLS5OWjJCdl8myZc9y79/+zqZNdViOyXEnH8fSww6mYuZ0gRJXnIwrctTMmseWzjtpG+1keuE0/AG4/NpzBfnxkaZ7YQaERJHCEzdw4Pm3n2fF2tW0dnVQUDODigUl4pzzT5O33XwHd991J3Or5nHfffex5tNNXHDpefKAI3YTPj+YtoOhf/crjv4rfIc88ISJWALCHVMxjDkWuuoxd4SMKynFYNO6BtneupnXX3yThk0tuDaUFk8jJZTEW2+/xnk/+RGNzXXsuNsO7HLAdmLsSyQ8++wL8qeXXMzJJ5xMZWUlP/35hSzedTHTSstI0VM4+oCjMGwfmu0V5w9Hh0GDnpFu1tduwAgYvPzqSxx53OF0dmwmKzWPtvpWqstrWDB7LtgOqlCwLAtFE8TcKMHUINk12SLhwS4493JZnF3EMcccxYW//Al//NP1pKQGxc1/ulWWZBVjjpoI2yVihRke7aexrYHRSJji4nJ222lvNq5ooG5VG2lJmZxz3tlsbNjEwSfuKD56a6Ps2NLMUd/f3+uNltC7ip+/TDQOj2s+u9F4hNiGM4+5UG5c2cDMaTWcffbpLNyvQpDEWIR+bJWyvk2WVxaJus/a5RFHHouNyqVX/oxTzloi0FywFWq/rJPPPv4imzv6WL9uE6ORUZSQpGJmKbf/48/buqIsMMk9cGJMJZ5vLQauIISNY1sYarzRpqOiAHWrW+XLz73KM888z8yquZxw3Inc0XQbqVkpHHLgPjz52JPMrZpNZ2Mnb7/2Ae2tmzH0oFy018yxhmeHHbVETJ8xXT752JOsXreSG2/+PQ89+hDzFtRwyomnCrvH5qM3PpZpvjSE4qLpAlexCYZ8dHa1csppp5CXn8WTTz7JJZdcTNnsMkEMHrr9CRm2YgRVA9OK4ToOQlFQXYOMlOyxNixo8MNzfsRvLrmGpg2t/PnGWyiozBTocOyJR/Hqs69jaD5GRyMIXDo7O7EtC12qpAfT8EkfPjVELGzi+hVeeOItHMelpyksV21YzvfPPm7rPshxlpQjZVz8LoaqKDhSIgLjdcWHLj2AP2+4i8y0XC65+HLK5+XIy6++FDSDF55+kQ9f/4joYIzRvgjFBUVSSJiWOoPWkS4KS4qROpjSxGdoVC6qEBfP/7HXFnZdg/z7P+6jqbmNTz//nO8fe4q878H7hKcr/W2PxG8Pk9qAPfyLHrbSOz1V9dyVtFwUxUs5PfTQA7zw3GvMn7OQquoZLF/xGaGUAJ998RFfrvyIjJR0jj7seD7++HMiw1HWrdrEn//4V+5eeAt6BmOaprPnVouaWZehqB4z66Y/3yg3btzoSb+kabR3tbK6YyXF+cUUlRSTlBIi6PMzd/YcUoNJYu+le/Hggw/IQMgPpstLy16SDz/6EIvm70TMNlElCOkpfZiWyeOPPynrOhqomjMTS3F57OEniPbFmDu72jPeuLHVzJ8lVny2QnY0dCBUlYa6RmKxGIpUSE5OwqcYpKdkER2pJxZ28WWGaN7QQfWMmaz+eB2F00t54qGnePVtv7zo+jM9LxxvlK7gtR1VlYSyvScAoAgXhMKXX64g6PPT3t5JIBCkpa6D7x/7A3Kz8kgLZuH2aATtFGqmV5IaSsG0ImQlD5EebUeNKXH+uOZplAmvTas0HabPKxNX3/gbsGDlyvVyw/rV/7a/8LaA74ABxw0USPSxHssBJ1raCwUh4nliReHoEw4Dn0THwKEX13Epm1nEAUfujRkbIqD76e8cYe3GL7FdFTsqaWzo4Jab7pMXXfV94bjxBtmqSDA4UYSGa8Hy5V+OsYZ22nUnln+0nI6ODnr7+5g9ezbZuVlML6mgfkODnJc/X1x65aX87MpfsNvOe8gvPvmS6uoakvwhnFETadkoikokFoOgwg67LyK5IZlAip+YFeP6P1yB4mhcdOHFvPTkLHnQMXsKLO+uHnbogeLxR56ULQ2dKD4VaQqEFNi2TcyOYTsujiOwLRVzBHaYsyNDQ0NIx8W0LNbW1pM8GODm39wvf/KrkwUBvJyc6qVyFKmPEzsSuVgJEhXLdZDSJjcji6FhgS+QToYvjb72UVKNAmpqFoHlQ0UhoMcgYlCcrNO5phOxdDaaqsQ5Xy6asBAJxqQEDIW5i2aK2YtmJkqpt2lMegP2tqQKngyE91yMh6IZu8tKnHyLQ828meLy+TXj4m8Tqlqk43jBrVFYvOeu8uXn3+DWP9+Jz0iitbmNl596Tx541G4CVXhsK6FhmZK6+k0yIel6791/l4cdeKgonlYqwkNRWZg/zNov12BGLayYV2/c1L6Ziq5RKmZViF/84hfyzjvuw3Ykmk/npddeZu8ddkcTAsfyxM2jloktHA5eur8Qga3vXEZeknzxlZc46Jg9x0Z0UnYGS444iJv+8Fe29HcT8Bn4/ElER4ZZuXI1++x2GKXTSqlb3UZ6ehqjo8O0tDUjNJdwbAQhJA31TdixKM7AyR7FUVMQqosVi+LXdU+HTPe+Mq6yy8Ltd6JhXSd/v/2P4opf3iLr10fxCYOOhi1UTptJbnYlQgrSMpMQQuAKFXs4ijvq8Ol7X7D7krmycGGuEMIT1vOSvXhN1uKYeMu29YKk70QYwEv7jp+KnPiGRjyH5Hr6N8JFCnesocMYsV7xiD0iwUxIhvLti8QPf/19seyDJ5m5cAZ1mzagx+LCbLYnYb5m1Vp5zjnnyLPOOgufz0coFMIwDO6//3555ZVXys7OTlJSUvD5fHR3d3vaxhKqps1g3cr1khjMnFktbvzT78T8BXOpmlPF4j12xFEtXGxQpEcGUQ2k7bJyxWo5RrKIdze79Oc/5f0P3qZ+Q6dMlDWiK+SUFQuCCmpIJ5ieStiMYTke3VsRgsz0EBGrh/b+Wpr7GrENCzVZo6mtlqGhLqQ9SnNTA+efc6l8+5lPZHdDj2RU4NeT4kLwIGUUIWII1R3zwOnZ2bz53nL54WcfELYV+gZs5m63M3klJSRlhtBSTEbVNup6PyBrjk7RwgySCzMIpGTR0tQLUfApCqq0vfsqE7RY7x6rgIaNio3YxrnQk9+AJyyVtzLiROcEAF3gSMtryiEEQqjYcTplQv7UUcCOtwGOOV4poissIjJK2YxccdU1vyQ/L5vPPvyC6395s2xYWS9r19XJv976V+rr6jhgv/1paWnhoIMOYvbs2WiGzujoKE898zSBQIDCwkJM08S2bRzLxdB8mKPRMTfy9MPL5Mcff0xFVQXVO08TWkgjYoexHItAIIBpmri2JJJQqVTxZiBH4g+F2GHxDqxcswJ8CQ8lkQL2PnB/UrPSiMTCXpcE1yVmRenqaic5LYmi8kIaOmpp7a6jL9zJYKyHYXOAypoZVFRUIGyFjvou2jds4dE7n+OhO56Wf//zQ/LlZ96Urz7/lmzd1CplVIDlbVtm18xhcHCQG278A6pPw5IO02fNYIc9dyCvMou0Yh8Z03QW7TeD0392HAedtUgcee5ikZobIGyN0NzaEq/VJi57m5hhJ9zviQyWbRyTewk98R5+zTrKo0+aGIoWbwTutfIAiaZ5tbNKvEuCJ08cRUfDZyggTRQEAc0rUpg+I08cc+zR8tO3VvLKstdZ17iB9MIkzKjNrbfeyuw5M8X99z8o/f4g8xbOFfNmz6VuXaO89vJraW1vw5GuJ76mGuiGRng4TEgLsfHdDTItL4tPP/qUadOm8cZbr7LrrtsTSgsQHRnGtWyilkvMiuFL8bFm4zoa722QJ/zgOIEmWL+6SR577ElMryzjyOMPFpbromrjS4tYLEZGdhbdsQ5ioyNErTA2Jv1DW8gvKCa/tJSIJelpayU8FMawfeSUFXDZVVdx19/uIT+pDGKSFW9sBF2ydkUrKfkhVny2jk2b1hHU/AR8QVlZUUVpaTmG6qOxdmM8/RWgsDBE3vRM5uxaReGsBWKr1AF4WxwDXnnzERoamtjlgDLPPh2Pe60o8TJQMeGP5IT+S9vy+pnJbsBfhfSCVdLrG++doK55PFrXRlf0uFSpVyT//NNvSCcGRxy/j/CW4Z6nFsIHrua1Gojv81AhNzuP8OgXJCVnUlfbim+L5O77/0p5VYlAwp577kkgEBi7so89/jj5RYX09Pcy2DNIVnIGtm0jLZuAz4fPl03b5nYefORhlh5+CPXtTXz6+Sfcf//D8rjDjhZtTc0yoARRgcG+ATau3sgHKz7ke6d8byy9Yzkulu2SmZlJ7aZWWVlVLBJNykzTpGJ6GZ988AFCg9FYGEdxUQMGb332DpVz5jFj4QyWr1uBbcSQbgypquh+ld//4Xf4tRBSOlijDlosRGn+NHoiAyT7DS7845ECFdZ/2ia3bNnC4GA/ra3NuH4/1XMr+PijFRRmFpCRlc73jj+SwpmaZ2oJ25uQPDjuwJPlmlUbAJfNPe3eqNRAJox2YkwjgTGDnvyLyG+C75YBfw1Mx8JQdVQlzsMSXsXR0w+9Jm++4RaK84o48th9UC1Qdd17X8L6L9bJ++98gJ0X7cHChYsorMoSg92jdPf2ovt9yFGXu+++h/JpeSIxGGuqqlm3dj2HHXYIAJZlsc9+ezOjdAb33n4P1XtWoSkqQb+f0cFRNENHkyqHLz2coegoSw9eIt7/8D350ccfstfiXaXh19nS0cEbb7zFwh12IJiSxPY7bMcXX3xBzInIefPmMnfBdPHIg/fIm/70Z2674a9ccMEFsqwqRzhhFyNoUFVVIU45+Vj5l7/8DXSFaMwl6lp0tm7iw/Uf0dvVz8zty6gs2pucjGyeffIZ8rIzqZhRwezZc8jPLOaOPz2INphGur8Aw0mlu62ZF27/UC754WIxc9ciUU0RIr7sRULzz5pkYF0ymj/E+rXrOPnYEzn66P3l/HlV2FaUjvZu2loiNNa1oqmgDoaoyJvGQLSb2bNrwAFHh7DlEtQntBBNcNyBhOFu4w54khuw+NcvJyZ6Q/UBLq4jvT1VFDauaZZ333YvzigoMY9BpAFoCpblVSsZ/hQKi6bx/HMv8um7X7Jo3s7y889WYcVs+ge6OfG0YymfmScmUsAOPPBA/vinm7xfJFzxu8s84zahbFqpLCzMR5ou4XAYTdNQEOTl5REhSt36BtLyk8CVDAwN8uFHH9DW1MJAdx+777MX4WiUwoICvnzlS75cvZy6+k0s3nEnkDBvUY2494G/csbJ58tbb7qNCy64QBZVpnv17opCRUW1uPHmW9iwdp08+5wfsXi3XdAMnYFwH/sduAcFmfms/mI9N992C6oQ/OqqX5JVlSKw4P2nV8vwcJQ5+dMRoxqKKrD1dD5+7TN22X8HmTZHE47meFx0KVEwWLluJYEkH5Ydwe8zUFWF5598iecefpq05DRysotJDhRTmFKBdE2yCnIxrUHa+5vwKSmgguuCTx9PTyUg490wEgassG0b8eRff2zVCHrriGSCSIQbDzHbgArh3jD5GUWU5k7DDsNNv7hDEgNiY/ETSqpLxI8uO0tcduXPGB0e4L3XPsUaFkSHR8nLSaequmz8u+M/q2pmiOHhYV568TU5xmCKzya5hflsaqzFch0Uxev3Y7sOtmuhaV5nASSUl5QTMPw0NzdTPn0aWYXZdPZ18OCTD9DS2cIee+1BdlYuOy/ahdz8PDF2DCrcdf+fRWZ2Oueddx4/O/c3smPDgPQq7j2CRHVNjZgxrYw9dt2Ra35zhbjmmsvFPgfuLmbOqxR7774vPn+I2+75q2e8GnQ3Dcr+1kF2n7MX6Xo6AcWHoaskBZNJ9+Xz8B1PgpVo5+qgoHnc8nW1zJ1Txd133ExeVirpqWmkJ2dTPX0hORkzSTKK6OkeprmpneiwJNVXQLJeRn7aHN5+eSWYoDjjclvABCN2kThjjcy3dUx+A4b40mriDVXGxrXrek23VEUZU5NYv7qW2LBFdDRKYXE+I5ER3nnuI5nQe3IFSMN7XlJTLK696nqS/SlERiKEY0PMXzSHfQ/fY7w3bgIuXHnlldx5552sWblBjnGIBez/vb1FXXMDuk/DdC1cJL6AgaIrSAXC4TAAZSXl4Ao2d21hzZpVrF67ioefeISktGRWrVnBZ599xnnnnkdeZh49LUPj4zg+WVz6mwvEjTf8jpgZ5pKfXcQNv75FfvDy57JtXbusW1Ev00LZ5KXlezlwB7BhoGVQnvvjc0jJCpJXmSJQYcNHbfKjN1aQZmQxr3oaJfk5pCSHCBgBcHQyk/Npa9hMV+OARGqe8cbTPLpqUDOzkrwZfvGjH56FLhTSQ9mkJRWQnV6K35fGnLkzKZteSN9oLx29m0lNyyToS2Nz2wBdGy2pijgFe0x2NHGJ5dgt39a9L0z2JTSJe+t+7Y0U0osybxX8cEFXNAxFZ8AKc9jx+1EzdxZPPvoqc1oho9LreavgLa07V0Rkw4pGXNdlNDaAqUZZvO8ujGnYxjvTO7aLqilUzZwuJK78+S9/zu+vu07OmjNToMNQxzA77rIIU5oYAQPHdIlFTKTPwbZdkpOTASgsLERKSW9vL7qhEI5FqaiqoLikhIGhYerq6hjoGyIg/Kz4bBUDo0OyoqqCXXbZmRlV00VSeoBps0vEzXdfT+3KDfLN197nk48/5757GwBBWVkZyz+sxxrVZGdLB01rW/li5afssPc8Lv71RQIH1r43LDvXOix/rZXF89Nw812S0hQG+iRJTjrRmCCqDxMKZFG3oY28qjRvKMUnhLPPOouG2jqQsOrLz1GExKeGGByIomuCQJJG79AQRkghpVxnoK+TqJFGel4AdyiFd157i2Or9/cS1po6YaXjjm2N1MTN/I74oP8Uk9qAPSJVYkcUN2K59SmJicvcuNdxhWRoaAjbtsgvySK9PEkc8b3D5W9/d6288PIzKS7PFtKE9vWj8sNXPqVudQP9/QOMWKMUzyhkr6ULhXTwAjcCkBI13qnPMl0uv/xyamtrufRXv2Tll6tkSjCEsBVOOvYkTjz6RIZ7RvAJH8JQcFwLoUksxwQBwaQAtm2SnprC4OAgPp+PtuY26huaEIpGYX4xwhVs7tlCa2M7lRVVNKxsoa95gPSsJFlSlkNuQQbFxQWMDA9w3HHHiNSCVBpW9cqXXnmdzz77jP7hYbLzCwnHIC07kxv//EdyZqcJbBhph02ftjBYZ+ILp/DR2+/z6TtvMmfmfPKyKhBqEj6fj6g1hCo0dM0/ns5TAB2GR4fo7Rnm7adWyPv/8TCpgWxihp/UlCykEsEWElWLctBRh5EzrYTi0iQB8MFT6+SLL7xKSnIoLlUbT9QLd4KrnZDtl1+JUm+DmNQG/G8hvH6xqiqQQiIUFXyQmhkiKT3I7vvvzLQFXl1rZpki9t13J3n3LQ9x6klnyvy0oPjkhZVs+rwWx5GMRCyirs0Vl//Coxv7IWaZ6LoOUuLYXiMt3VBYuN08sWDhPI49/mhcZ1zxBxPWfLpefvDRR+yz6z7gul4/JA3S0tPBgoHhAXxJAUzXwvDrDAwPMdg/RFV1DTHL5hc/u4yUUIo45fiTZG5mPr3NA+RnJtHdPUJv0wgFySV0R0Zo3vgpelBnaDAiFwV3ENMWZoqy1lT5yfoRMsurWLDbrpSWMJ7aseDWq++ScksmZpfBtKwq9lh6GEnpUVq7avly5Wo+W7mSVH8p5WUz8PkklXkl7LhPxfj/EODEXKqqqqhdvoWfX3wNRdmFpIXSSQlkU1Scz3a7VLDnodsJ0uL3yM9Yy9CBaD0vv/k4m0frOOj0XcCywKdOkErybqo3UW/bnjeB78xVGB9FbLVkVlQRZ2C5OJigwozZM9g8sBlL2vQ2jYx1t58/YxFfvLqWu69/gNuufkSu+vBLYuEYPX3dDMf6ySvLonpuvlB0sLHRdK82Ryig6SqKIsa+Xyhg2+6YHhcC0OEnF13Acy89zxW/vRLN8CRoXQcMnwY+2GfpHmJwtB/LtZheWUFyMERl+QyqZ9RQVjidjNQM8dMLL5KoCklpQTIyk+np7SIyEsOOCga7Y8SGFVKMTAJKEoPdg3z8/gcSYMkRB4qrf3sFo5EwJ33/bI469jL5vZPOlM89+6IEOOfkM0SkK0Kqkorf1bHDDj7hZ96sORx/1Anss8c+ZGVlIFWTiBghqyTVixgLcOJ7cDWgcPhxB4n6xkYCScmEIxZC0Qil+tlu5znsuNt8SIpfj0QfMgdeePhpee31VxG2R2jpbPZupRFPCE8MJmwdkt7m8R3ywF8/F9lxWo9CvCG1DdPmFoj8klz57rvvs379RmJDpkwih9zUIhZP3xtzcJTe3nbC0WFilmTUGWbAbOOPV14GeMPJkQ5SKNjSRBeG54AEOJa3F7ZtF01TcKRLfV2d7O3t561X3yIQCtDV2kWf7CcQCrKlrY+c/CyGRkdI/PPTzjqN9996h6amJnKz83BMyVDPCK4Lxxx5rDT8Onn5+dz+0M1isK1HPv3ECzRs6GNz+yDdg4MUls0CGUZH4EZHcIYURltHuPHPN8vtd96Vh+99ggULDqa9pY19Dtyep554hbeefE+edND3ycvOQh/RCAWCdHcNgAiQPBggK0kwv3AuBaEYTQNNjKbbzDtgpkABoXrbl5gVxafroOgcf/KR3HnzP0hOzkc3VCx3mPbNDbz38WZmjFbKmFRYs24dCJcXnn2GutXriMVU/MnpVM6bjSMARcbp3nGarACwvEnzKxmAbRWT2oC/ysr7umWVhoKNg0xM1/GPHHzkAfzh6hsJj0TICuRjA72RAfyqimkPE5V9OIpFxHHYPLyZ+5+4i9zqNG+4SNCFio2LLrT4PtwT11PjuUtV9VQahYSDDz6EYDBIbnYeBXlFFOYXU7euic9XfM6SE/YTRCC9JXUsvHrQoQeKyukV8k/X3UhIhYARwDUtbFNSlFNAZXUll15zoUCD1LIMsdvBO8v+4fdwhMpIOMzgwDCZ2UEcJ4bPFyAWifDe6+/J2rV1PP/cW7z03Mts2rSFocgwx508VwgBLz/6ltywcT26kY5UBEMjwyQHkundbOKEfcS6VXx+GB4OMxIbZuFu80gtA1SwYza6ruNTg55ukAuHH7aEu266G4FLanISW7a0c98/PsJVTFxDJeooKKqG7kqwHAwnHUV1CDsmM8pnoipgo46FqeSYoarxW+B6pJttHJPagGHrKqSt6svE+PsaOo7reHtgxUstHXnyAeLxpx6S7et76Qy3ENT6SQmkYOheG1IjIBiI9FNcWcLVv/w1uTVpYlyhQiKQ6EJ4FUMoOPFD8CKkdjwCriEQLHvmBR5+7EE+/OBjvnfcsVQUV3L7jXfw+JOPsuT7+4FqEsoIsGFjnaysqRCqBtNmVIiM7BxpDcdQbZuQHiTo0zjmrB9TWFZAojE3ikJaZpbYZ8le8qWnX6duZSP2qhEycoNoPoeRyDDZ2ZlEwyOE/CFCRpCXn3uOZS++wO13/wWhevroBx63l+hbMyJv/eWTlCXPJmLG0EUAM6ZihSOEggZEXCICUvOyKV/g866wBToGiaYNCIUXH39NXnP5HxGmJNUIQcRksLeP1GA6ozETBQPDUJCWJM2fSnJygIykDEwzStgZpb+uh5blrbJkfrFABcuBhHa/ZSkoCqiqi4uFpzbwNY74Kxz5f7XanuwOfFJrYv134QWy/rn0+8vPVskbrriFlroOVKkSC0dIS0kjFovhKJLS6cVcfvVlVCwoGutH6zgmuk/zoqOui1cXLJBCI+Y66IpA4KCjxgkkcSF5A84550dSczUu+NFPOfnIU8kvyOG0845m6bFHiKZNnXLlyrXMW1hD2fQSAdC4sU1ef+W1FGcVoEbhe0ccR05OEVFpoSRbZEzLEJ4HBM0H559xqTxo16U8//QyDjhgLyqrphF1YqxdvYYXH1+GwKCzO4zqM7DkMMedciQ//MXJXlTIhKt+8nup9BSS6hSRF8hCsVT8SgqBQAhUG1eNMWQPUr3jNIrn+6jvakdaNu+/+w4rvviM6dXTKauZxoeffMyW5h7aNnWwy9xdGekfJSk1iVByElIYmI5NbWs9fr9BXno2mUlZuFEFVWiE7SEsdZj20Vr+8LdryKvKEI4Kqm4Ts2x8midFadkxVA2Pt87/3IATnn2yG/Ck98D/HSSM13EcpJRomtcUe/72c8UDT93F4w89I9etWUty0GvKbdkxTjrlRMpmlngTvADTtdA1FU3zMpGu66AIHSzF68YiXIQicaSNFm9PCvDbX/1W1tbWU11TRXlhOe++/SZnnHE6UhF09fTx2cr1zFy4SFZMKxPDPVFJVKG9rksWTs8T5TOKRFJaihwYGaIwJZecnByEVBCuiusKTwjd7xmv60oGol3EjBH2PWQvYgNRutsHWdfQTH9nmCxRSUZyDoUhjbYtHYxaW/jg+eUcsf+xMm+GIT54abls29hNlp6OKvrpsxxSfanomsJIbARVVxECAgFBtGeI1S+OMjgyiuko5MkFzCpOp6uzjSdXv0XEClOSU0x/wMK1k9lu7s7oqk54OExKUioRO4xfBNnQsIZ+u5dUfxrBQC6GEsTvpjFiDpDlU7nnT0/yy1vP9BrUOS6qsEGAZTle9D+Ory1K+4plfrUe4ruy+N4mPPBESCm9aiTi/XbEeK2pOWphBOIDI9FGRfGE4CUS07YxhI50QFPVsbI3FO+zjhtF1YxxSR8X6r5cL5977nlWrl5Na3sLhk/FjEkqS+egGDpKsuTQw5dywN57CiS89uzrMpgaYpe9d/a88Po2+cRDj2H3jXLGyWeiq0loQT8D5iDBDJ/IKEoa4xzWrW+UFTPKxRuPfySfu/9FOlr7CGXkkOrLoMTII82fQlh1CMswDe3ryC/NZmPDenxBjfysbBo3tFCcNZNkLZOQEiJFDxJQ/GiqgdAN0FwOPmR7sKC3xaS3Z4TNfSP0hgcZlkO0DjWwtn05EWeUrGAmbliQl5LP7IoF+EnGCtv4hIajRkkp9tG4ZSPzFs3g1r/cwfya3UkOZqOrGroh6O3vpi/STr/dxMraD3nspQeZNnuaME0bwzBwLE9kRahfKVL6d/f/K79PeeBJANd1EUKMPcaMWBFY0sWVLsIVGMme8TqORDU8PWmJ1wRcQSOgerXBtWta5MY1m1j35QYa61oZHOnloVfuEqrmx7WdMZ0sHKiYO1P8dO5MEPD8Y4/J62/4HaFQKiPRXkoLpnPmT86gbFqxp2UlYPb8ap584mky07OkrvkxVIPczFw2R1r5Ys3nzKyeTdBIoa+7gzff+0Ke8uNTRYKg0ri2BQYVKUwFgzSCqkpmUhH5aXmkRlV01cZVt5CUIZiZW8ycRQsIrtF47rln0XWFYGqIjr5m8jNdbHcUV0nGET78ShDXDpCRkU7ydHA6YEjTCPeHCaoKlqESjTlEhwdJNhTMoRglWUWo0gDboqevlYqC7fELlWTDQKpRugfbqJlTwR5LFggl+2T5/LPv40uGtrYOzIhDUd400n2ZNG9Yx/eOOpUzfnABt993u6yoLhSOE1cD+Q/o0F9XmTiZsU0YsKJ4CybTNDEML/noxDsYCiE85Up1XI1GUQWWY6OoGo7roiue4W5a3SIff+AZnnn4OTJC2ejSwO9PQuqw/tN6OXP76UIxVFwZ9+w64Ega16	4CRS|4RRV|6CCY|6GBE	Tchem	Kinase	1.54546	1.92205	0.691817	1.54221	1.45531	1.04139	2.14655	1.92549	2.28775	4.38631	2.24322	2.1592	3.16118	1.551	0.861335	2.0772	4.42371	1.58726	1.61913	1.20231
stringdb:9606.ENSP00000377401	0.553729	1.29969	3.3552	0.724023	1.01923	5		0.888383	1.12761		3.4688	SLC35B2	9606.ENSP00000377401	9606.ENSP00000377401	FALSE	9606.ENSP00000377401	Q8TB61	9606.ENSP00000377401	Solute carrier family 35 (adenosine 3'-phospho 5'-phosphosulfate transporter), member B2; Mediates the transport of adenosine 3'-phospho 5'- phosphosulfate (PAPS), from cytosol into Golgi. PAPS is a universal sulfuryl donor for sulfation events that take place in the Golgi. May indirectly participate in activation of the NF- kappa-B and MAPK pathways; Solute carriers	label: attribute="display name" labelsize=12 labelAlignment=left outline=true outlineColor=white outlineTransparency=95 outlineWidth=10 background=false color=black dropShadow=false		stringdb	protein	MDARWWAVVVLAAFPSLGAGGETPEAPPESWTQLWFFRFVVNAAGYASFMVPGYLLVQYFRRKNYLETGRGLCFPLVKACVFGNEPKASDEVPLAPRTEAAETTPMWQALKLLFCATGLQVSYLTWGVLQERVMTRSYGATATSPGERFTDSQFLVLMNRVLALIVAGLSCVLCKQPRHGAPMYRYSFASLSNVLSSWCQYEALKFVSFPTQVLAKASKVIPVMLMGKLVSRRSYEHWEYLTATLISIGVSMFLLSSGPEPRSSPATTLSGLILLAGYIAFDSFTSNWQDALFAYKMSSVQMMFGVNFFSCLFTVGSLLEQGALLEGTRFMGRHSEFAAHALLLSICSACGQLFIFYTIGQFGAAVFTIIMTLRQAFAILLSCLLYGHTVTVVGGLGVAVVFAALLLRVYARGRLKQRGKKAVPVESPVQKV	Homo sapiens	string:data:image/png;base64,iVBORw0KGgoAAAANSUhEUgAAAPAAAADwCAYAAAA+VemSAAAABGdBTUEAALGPC/xhBQAAAAFzUkdCAK7OHOkAAAAgY0hSTQAAeiYAAICEAAD6AAAAgOgAAHUwAADqYAAAOpgAABdwnLpRPAAAAAZiS0dEAP8A/wD/oL2nkwAAAAlwSFlzAAAOxAAADsQBlSsOGwAAgABJREFUeNrsnXd8VfX9/5+fc87dNzd7hxD2CCQyFBkicY+KE5S2drdWhfbXFit0fvv9tiW2tLUFa+2utUWJ1ooblSCKigMhsmcGSSA7d49zzuf3x7kkRMCiRVG5Lx+Ha+4943PP/bzOe3zeQ0gpSSGFFD6aUE71AFJIIYX3jhSBU0jhI4wUgVNI4SOMFIFTSOEjjBSBP2R4qak25VVM4YQhUl7oDwe2NtfJ7+87E5s3TiIEyyoaKPaVilM9rhQ+3EhJ4A8JXpKPYU9XEKrA5oHnWled6iGl8BFASgKfYgTCfnnPziVsSPwCRVMRqgFCx9Qln8tayWVlc1JSOIXjIiWBTzGagvW80PkbTN3ANEykVAAVRYU/H5x7qoeXwoccKQKfYnzt6Ur0aBgjZmLGdaQO0lQZbJvDbyobTvXwUviQQzvVAzidsW5zrTR10COgaIAwEaqBjAnGipkUuVJOrBTeGSkCn0Ls6thKrAekBEUBJCiKwozsb/LZ8vkp8qbwH5Ei8CmE0QPxXhAqqDZAgZm53+QrIxef6qGl8BFBisCnCA8/VyPvfHwBtjRAWiRGEcwovgivzXdM6dsSaZTShGJPSrVOwULKiXWKsE9sYc7ERRgxiPVCohcUFaYWVh2XvL+sX8gvdi+kOdSYWvtLAUgR+ANHIOSXP3t+sZw6dBaFGcUYcTCiEO0S/PKsTUfvH/HLrc118tbtQ9gXe5B6WcP8rYNTJE4BSBH4A0dToJ5n9/yaaWVV4hNVszEiYCZAc4GwD9x3/f5aufylJdyx55bk8pIAIRA2UpI4BSAVifWBotnfKH+1ZSHfGLe0L865bludvOZHlWSMhP/57EqG5Y7i8YYVvBi4AyMq0cMOhANUdxzFJlA0EIpEmhIjCqumy5Q9fBoj5cT6gNDc0yh/s/PbfLNyKUVHOKHKBpVxw8RFPN5VzR9a5mIPCaSpoNgUkCb+enAVgohJkAACRVOIthvcOnLlqf5aKZxipCTwB4Dm3kZ5147v8rUzllDgKDmmxPzBXYvlq8XVeAeDUATSVDF1SedWgerQsXlBdVqbYnewaPiTTM2uSknf0xwpG/h9RkuoUS7bt5AFlT89LnkBFn52MTMdizAiIKVEKCaKKoh26iSCoIetiC0jZtnMKfKmACkJfNIQiPrlgWA9Uocn9q3gpe5qDB3mjl3GrPzZJ5zb++cNy2Wdvo79Zg1tr0H4INgzwZkNmgccmU5+efYGxmZVHPN827rr5CBPGWl2X4rgpwFSBD5J2N5RJ+sDOxnsGgUGmHGQcRg/quJdE6npUKP0Gz3UrF7Byteq0TzgygWbDy4fvYj5Uxcfk6AvddbKn+w+j5muRdxeuSRF4NMAKSfWScIt91Zy9xc2Mzrj3RP27RiUXyqglI4xnXLFi9UgISIhEYSCqcXHJO/jLQ/Kew5+HqHBC7FqeAt5y6jFKUn8MUfKBj5JcGeT9BKfPJw7pUroYTDilg2cCMKFpbOP2u/5DbVy+f65GPGgNQYFXohUc/euJaf6tqTwPiNF4JOEUflz8GkZJ/28a5c2cGbOHIwYuPIEJRkDbemtrXXyZdsz1ppxHEwdMAEF1kWrufnpufJAbyrg4+OKlAp9kjChYCZFaSc/yWBQUalY8rWlctZtNZiG5G+7l0uZTH6QOvxj7wKMBAgbKBJEcgSq6iCwByr0mZSkp5IfPq5IEfgkQbyPusygolLx8Hc3yxvvreRfvQsQCphmUtoCsS7LQ606ARN0CWbYyczum7n5qx/9vOKulkYZ7e0ha1AZTm/Kpj8SKQKfLLzP06psUBlXZC/izWA1mjdZAECDnh0gkr+iNK1XuyuHaeJL/L8bP9p5xTtfrpU9e7fSuWUdseYa0iYu4oJvpOz6I5FaRjpJ+Me25fJTY99/afejBxbLV3KqsadbUr/+UYu49gxLCit2lcsG38Z3q469jPRoQ42UEmZ/CKtdtjQ1ynBvD7ufXkHv69U4NHBooCqgWXkctIfgrM+vZMiFH77xnwqkJPBJwvupQh+Jb1y+mKbAPG59rpKMEdmYiU4SQUBYRHYXw9WV84557IsNtfKujrlIA7Jda+T0/A9PNFdrU6P85fcW0rW1htIMmFEGprTIqwhLwRECst0q9TWfwZeVI7MnfXjGf6qQ8kKfBDQdaJSK44O5ls/rE+WFFWLtp6X495QOEesEMwbxLoh1wMj4NaTbMo46LpDwy/XxZ5BYKvf/Np3HBS8IeSD44fBQb3ljA/HdNRT5wKHC5laBqgg0BRShIIQDhA+7vRDVXsqTv/gkrWv/9aEY+6lESoU+Cfj9Q8ulbwLcMPT9VaG3vVYr2+q3YkjIdMHgybNZ+9YGbn9gLqrdIuZPhsxh8NCZHP5ZTQkjp83mrp1387ytGqEJhCIRVrITw8UcvjNqKaHtexl55vsv0V68d7l0KJA+rJyRU/uvt/AcIYt84LZZarMAeqKCqUMKiSYCCMWH0DJIGDrxeIRQtJOuqJvZtz9A/uTTVxKnCHwS8NcXl8vRQ8opVobx6d8PJr8CVl793vJ0O+vrZFpeGXa35W09sLtOPvnryr7PBVCcDfeuhdHF8IWlDSz69UI2tNUwwwuXaP1LSUJYZNh3CBqHwuYZoDqwSKxKhADzIKSvgjN6YOZoiOtgmJA+ahHDzpmH6skgs+C9L0M1bauTmoBnv1eJ2wZODWwKaIo1tjP+rwFPYam4+0ohM1xgV1U0oWHTnGiqEzHz+6QfeIVA8+uEI52Eop0E4ybdEeiNwuDzFvHpry/GlXZ6eqdTKvRJQLwVNq3dyveWLaTgDLCnvbvjt75WK59duVy+umq5fGx5Jc+t6Pe0eu2Q5U3agMn37Bq47HCgE4y2vVR/fSmJIIyTENMhlrCIGNdBorGpHsx9UNppRXWZCYk0BHathNxnIGMPIK2lKbcdvA5I7K9m+98qaX71vfVoamlqlPfds1yu+H+VvPp/leS6Id1BH4ntKoBg9+9vI3KwSRZ4NdLsHryObLzuArzuAtyuLC787K1i1Bd+ytYDe1HpoKnXpLEHWvzgj8H21dW0NNaf6ilwypByYp0EjCwsZ33DambeNIaNoQx0vZcH9i2X17+DSh0M+OWT9y7hQF1133sVQ2D1RlA3VZOXXywnfWK+iCTAH7ak4mFdKRSzSCwENOzeyrlnVIkX72yQq367kNChGkTSY2vX4K02HZcDNBP0EBhukA4QRgZTYjfSvWcJ0gk9EfBHINdnHXv4yR6pW4C/Yqb0lR0d491yoFHaoz0YEvJHDPz8u7MHowpIs1sSd3QuOG0gUBAIQAGhET6wmq3/dw453nzQvJa9iw5mGKlHAEgvHCS+tioOwGXJ8z/65+XSpsD2hxbwyo8rGbbi9NQkUwQ+CZg1o0qs4CapKBPw2kcQkNv71maPxKEdtTISh7KKKtHZWs+BumpMiSX9kvPPZbc82gd6YBJgU0FTLdKCVQS+udPyziIgaljvDyouFSPKZ8pNDRaBFQFFhYKN9RJNha502CNAi1jXOy/rq0wNTORVn3XthAGmFJjmQBXcMK3t7Wg50CiX/Wghl+XWENOhc/oyaUgYf5X10CpOA5ctadOq0NQLgzNU0uyqZawLNwgnqC5iUiMQbSPDo4IRAeIgYxhagn2PLJdxAzLKyimY2G/rXvEF6zqlBfly5z/n0vxarSz+AGz4DxtSBP4vEQj55d92/AzFnsAfaifHNxKBgj/UzEO/Wyz3bbJIWpIjeHO3xJTwxa+vlFmFo7CpEIhYBJISJG5stjAC2FG7gKnTZ0ocGYTdcwh31/Q5ptp6YfbU4Ty2YU9SFbUQ0aE7RB+B47qKXbPCtXIcsKkbpGElRuQPKULdc5BMr7CuLSE3ZzLx8JsIJEJYW1yHmHHENQJ+2dlUz2+/VkkAcBerqMKg+9UFSAnrNiyQhoTSdEtNtqmgKQKbokLFQuI7/oZd8yCFDVNKdD2GrgeRMkEsdhCHZoAmidlM7GTSmlHO9HOrxH13LJZndHTIcRcNXP/1lU8hfs4yok074MyqUz0dPnCkCHwc1L+0XCoCDMMihJSQN2Y2nuyBDp1mfz11nY+jpXnpCTTgsvvIcg1h7/4aPK/uxTAhGochBdDSaZ1r1d/mcsO3NtMVACNJHtOEtp5E35qnplokzCkqFSVjZ8rmvTWQLIvldkA4pqEokOnud2PoJgSj1v8LAR0BnTSXdZ63dEh0W+978wuoMMrZv/1uHDb6dPPe3l0owoPAQBEGQpiY0kAR0NncKLc8s4p4ezMbn6vGlQ42AxA5SA71rdMqAnqCkO4ETVHQFBuaYkfTPEy6Yh69lZNpfug7JBIBdCOKrkfQzQS6qRPTJUWZEt0FShBcGkw815KqV92ymKfuWUJWdo4sOmL9t2RQqbj+y/P51/c/L0vPvUrasgtPKymcIvDb0PBGjYx1bqQ5VMzIM2dTWmIR9sG/L5fFPauIB5rluOnzyC61bL6v//Nscobmkm7PQ0g41L2d/MwxhCNBjLD1ACgrgCdflTjtgIA9LdBTv47Ki5fxwsMLMJMq9Lq3Elx6podnNoYsOzY5psIh5fSGBo5zf8s+xpXayS0d0/deyfBydMO6hgDW74DPVmXR1BXh77EIogtMA5xFh0i0dKB31mA7QoLvaumlOCsLVVgPB0UBVUj2/GM6S/YFydkEVUNhcImTqJAkDJNovBs9+ZA7POZQDDJdOaiqE5vmRFVtKEJBEYJhF14r/O2tsuHxb2CYBnFDoptWckZeHjRGQOmxJqZv2k19Y/Om+cR1C5fw6K8Wy5zRk6TdM9DrPOWT36B+43pGXHjdqZ5CHyhSBD4Ce+tqpd6xkaHnLmakc+AEue5Gy+bau6NObnx+BUMGr5NbukF1xIgEu7HbXbiVNEwlRkfvbqIBg0TEInAoYknUIyGTpI0l+t/TFGjvgUG5UFC+iLS8MgAmTqsSf5VIKfsdWZ0ByE2H4vH90mjKjCrxJ4kUyZ3cDmjuglYzhhmzspUSPXDb4AfY+udP4X1b8ElZURmdXS2oioKqqH2vbrsDwxMkzw37pIMJaQ7sUmAYkkA0iKoIFCH7nF+BKJS48yxCSx1kGD0ewUga+oUzZ/PCPxbgc1he84xMyPBBUxfU7QOPHUZkw5Tzjo4oyx81kY4D9RSNqhjwfnpJGR3r7gdOLwKnlpGSiIX9UnS9yKiLlwib8/hrisNGV4gLb1wi1r7RzB+fXEC4wyTSEyTQ20YoEEBJpBMJhch+vIN4wiLp9kb4xNmePqmmKBYRr75xvjDMfjJLCfta4zgdRVSOLulbCwb42s83IwXohrV1+uP4wzZCHVYkVTTkl0//YbGcNlolx6da+5mwaX8XF191P3rQ8g9JHZ5ZPheXLdHnoDJMSC8cw5ryEAnDoM0fpcMfoiMQpDPgZ1+7yqg2GFUMM8cYeBwRvI4YaS6Dfe2WOh+Ja0TjKtGEyuBsBeluRMRbId4EiRaE2dGnURSUlIpP/r6BaPEccvLA5YGal+DpzTD5s8sYfsMyPv8vKQrHHO35HlQxhVfu/fFRv4s3zSfanEU0PPzb08odnSJwEpHuBmwZY054/6mXzqNbh5gfoj2SWDBIONhJJBhkTuEv+pZ5AOw22NcyMGFJTf5xzVdXIkmmB0roCiToDoK/YV0fOQE2r1lBYVb/+m48AW/sDvHEPQsJtTfKF1csoW1rNapqUJJrkDAgoVuSesWyT/L/su1c7LAzLgHjvf3nsdvc5PjcPDc0zouJdl7KN2j3Q1sAOgKSzqBJY3sbl5TA0OECm2pg1xI4tBgOLUKGB0JxCMUF4bhKJGGR2GZTiSf8IGNIqaMKKyHhMKSAkmxoDcL9r8C3/rqZH/5zMzd+db74ws3HX34rLCkV9hEzOfB67VFEHXf+bGImpxVSkVhJ/PG76XLurS/gKzqxmlZNLY3yB3ctZEtXDZoLPHngzNTwZHv54sQ/oiD442tforuxh54GiQCG50HaG1CQnc8P/3yw7zqbN9TK3/zgPARJaYy1hnve5ElMv/HPNL3+EE11P8XmGEVEG4sonEnbwWZefKIa3YCxg2Dq2BF09uwmFIVp5/+AhD2X3R3QdrCZFx6rJp6AiUNhSnklvb2bsVcK7I5RvMYOXhwEB1aBswgGJ6DsVTB7+p1SQsDkITAsN/lQkgKZHGsgAvvbrPc1RaCpVgxzoTuT9sZ28jyWtmFTYMJ3N+MqKcPfUs/2h35MrGQm53/q3YefvrKuVtK8lbPnHX3s6l8tllM+MY/0Ef99bbKPAlI2cBKZaf6+tdgTwaCiUjFl1Ey5aW0NKBDtAaHqeLNtPNLxbdRYNm5PHtHMCPFglEALhEvAMwxK2geey5TgdYOuQ2/Q+jsSgwdr32D95okMyh/CV7//BqqmYWpevLmlIhjwy4uunNc3ZiFgbPLXzC8uw5PmE2diBYxcfFX/fj/9XCUdbkhcLRH2HUk7FRQ76L1Q7wGbF9LbLC1BSWYD7W2DonTLrkbIPq+zahtKR3AfmgKaKrGroKoCp2Kn2W9J53QnlJ6zCHdRGdtrlhDes4xJC7bhyntvIZpnz6wSf/nW3bK8arZMe1uY58iL57F99f2cPaLivZz6I4cUgZOIxESfynui+Opn5ot/PLJABrEmsytLMGHKLLr9zQSMTjxpPmLRbEyjHT0a59AWKLwRXosf4pzuOpkRFXhQad/xLJUTbmD69HMYdf4t4sV1tdKhwpnTjx+Y4E3ziTHjjj1JOw40yp7GeqkIKBxb0bffw79fLicls31eWA0tM8CeZan28U5QbKBGYEcZ+IbDlC0OMtpMTJfOtgMSrwMmDLYI7dQE7TmCn0/ZR8UzoD1vOersqkXkzt5mQgnoKJ7D1HNmkog2s+XBJQR3VhMoXvSeyXsYrvxhhHp7SCsoHfB+2dgKEe7plG/ds1iO+fRiNM/HO0Y6ReAkwokK7Dbbuz7uwmzBc72SkA3SSwWhRAfpngJCkTaQCTxp2STiEdw5XQQPglBVbC6TO/dXMsifS+X+W5h2wfWcac8gM9+a1DNmvveIonV/Xi47Nq5D31eDXYXCa5fJ8otm4y0qFTk2CLksol2xBfxBhfYiwaM5hpXYkAAZtNITY6NgzDhBwevQLWBUIYgIdDbDW37gs7Al3YrvjBpg061ornhS5S7LgStuXYmWlgMHt9LxcjXdAgorFjPl6kX/9e815RPz2PvcCgpGHf0QGzutSmwNdMht9y2h4qaPdwWPlBMriau/ci8HG7e86+Oyht1Ohh/iIXCkmfREt6MTITt9ONIWwOlxkJaejzvLiTsHjHA2NlsJmsNNS3YXj1f+iLY0+sj7bhEO+OWBrXXy7vOEvO8SIdv/tQCtsYY0O7g1CD66gLr/N4SD2+qk0dFMptNOpt1Fvj2d0QczmfVmBk9P28zDX9+MmbBIbEQtj7Vfj9IVTRALSmwS1CGwpAoeqIBnvHAwSfqdF4B/rBVLHYxBOA7722H3w3PpeuQ8Ol9ZYNnIajrp5RdiOwlSMWHCrvV3EGk7cEzDp/ziOcJZeRFv/X6xTIT8H1tHT4rASfSGoX7jr971cZ+/ZTE//8Vm8oKQCINudNIV3Y3L6cXrzsdUAzhcTgwdFpy7EjVaQq5nAm7bSDQtD9Xu4PmuFe953H/4+RJ+dWMlbg18SdI6VbArybQ9YRW52/aDc4ht+D0eezpuRzouuwenZsehWpOgrLiMT1cswkz2XjLjgt6ooD0Ch8Lw9KVw/3SwpYN7KBgxgRkTVoPyBDReBtdXr+S6b62kKwhdIdia9LwfrqoRjkPhhJMTrywEOGzp7Hnh0ePuM/LsKuEaMpFAS/3JuOSHEikv9BFY8+/lsixPMHTare9pkr34Vq1sdm5FdVrrrfFOKImXc+60/kn7pUfL5fDxY3DY3STMMIFYK4FwI3eObxIAW/fWSalDRkYGJf9BKj/wu+XyhbsXkG63UvTy3TAi43A2kQChIoQLobgQmhcFE4igIBGYCCS6mWDk918gO7nm+t2li+XfXqvGng2TM8HMhtbKZBlbwyK3YuYR8Xeg2AXCLlE0id2Vy+8qn6U8Y3zfmNevq5Xhxq2IxnUMrZhJ7pmzSXuPmsaxcODR38qODcso/ewDZB3H63zwQKNsuHcRU77zz4+lLZyygY/A6Mmz2fzUDxk0vkXa0ore9Q8+Y3yVgCMC6occvU8w0ExrV5w0dzFeZw5ZrmFE/AmaOxvl0y+v4k+rFxD1w+RRc5h1yUw5b8J8sevFWtmzeysuAeM/17904lagLM0ir1OFuAnhBHjsKkJxIhQ3QksDxY4pTeJ6BKkHcdk0NEUipYHvrAV4S8r6xnf7TYu5/rJ5XPKdSnaMgoyJ/WvWMpkBZTPcBMMSqYNiCKRNgEMcVRds+kzrfhxomi1LBr0/tanNRDvtL95P1nG8zg4FHDaF0PYN0jNmyseOxCkCH4GiklKhXf4j+fxD32falf8j3ZmDTvoPbsoo4cBBYtE2um0evK4SAl29fHXtYELtWARxwes7aoiMqmF9bIEcth2Kt0L2Xtja2SxHfmUxtjSf8KmQ5wJNFdgVFU2xoyh2vFNvJrKxBqHarESBWC+JhB/djJEwdAIxyHQpqMJEyynGcUQ1C1+aT1SMraDl35K1L9XKF8RqVkerQbXSHBUbRMIH0QMSxS5REgLFJogq7ZiJY2tz7xd5E4aJkN2Et9/B7r9KOWTO0V5nGerB6HidYNN2PGOmvB/DOKVI2cBvQ15hqRh30Q954u+3sf/lu2Sou1Hue3m5bNlZe1JsDTNhEA8aJMImiXCQXv8epL0NZ7qCtwDcWWD3gN2bLBfrVmiYDG9eCW/eAN0vVrP/j5Zn1a2Cx27DY3Pjcebi8RThcecz7LIbKLzxDiKxANHIIaKxTqJ6mIiuE0xAewR2d5u0RyD0DpFLs6ZVia+fsZi7KzYTbbbMAr0X/Juj6D1Y4ZkhiRGWXBr7NoPTyo57rj/sXC4PhE9uAT0pQaACCqFtS6mvOdrjvOvZ+9H1IOFI5GRe+kODlAQ+BgqKSsV1X7ufvXW1ctdT5yBoomuvxIyulOklU0jLfu8SxdRNIl1RNJeK5lDRHCbxoIo7x43dk8DuThALmoS7IB4Er/MMYnoH8ZwOmrOivJAtOevfy5D3FkuHquDzlqJpLjRVQ0gd1YygCMHwS64Rii9TvvnT80gkS+1EDQglIBiHtgiccfUiJo0of8fx+lw+Mc5VwWvz+rl3d2K5/NnaBSgh0NJAdUkKiwd2TfRH/LKhq57PvFSJ4gKhCNpCB8lzF8hXDq7jG2O/x+DMMtJs790jHTNAsQ0GJEJKIrtWsu9eVZZe+200j08EDzXJ6I5/ItAwDOO9XuZDjRSB3wHDKqrEW7tzpBE/iKYmaNs6l7Y9cxhVtVR6st4bieNBk3gI7B4dzWmguQzMuBN3popqVxGagupIoNp0ElHIdA3HkKUEY61EEi20FbTRXZaDfcur7PHp7E6PIWScYYMSDK+LYXfmoqqWYjV0WpXovWmlfOXOucQMCMShLQxdUfhezWZKBpeR5nsPBDItZxZmspJHjAEVSJ7fUSvX7F3NQ63VqE5rWeofszYxOKMMX5pPXJI+W77WuoEHd67g/JEXyXPeY33qphCkJySKEFapHgGJrf8gkjApvfxmuflPi0gkrFImPbH3e7acGqS80O+A5x5eLtMCt6GqCopiWrWaMAhFJdM//+6rTja1NMq5SwZjc1kqst3Try4Xjh5EPBbAiGlkNRtk1/ppy5KoN47H7cjG48pCKIJIoovc59rpeauHVXojiQjoMava5NjL4JqGEZRdfAcV46/uG9+G52vlgR1biUj49EnqlTToc0IKm2UTCw0+U7WIOdPmMW9VJdK0PNYImJwzhx9fuJRBGUc/8Naur5U7wltRcmH5zgX8qHIlV49+dx0XHvqCQ4KCqmgoimq9EgPsKH1PFcnFd7d97BxYkJLA74jhxXaatiTQpIqmaiiKDUUInHb9XZ+r40Cj/PUvF5I43O83CvEAOHxWsH9W+khCkTacbU1MeFbB3ZXBGnuccKiTaKyLYNSHy56Fx5XN1mGd7OtuxOUHJQBqzDpn0xuw9trdyNA1zNi9TBpRmDt+vphybpWYcu7JLTfzq7kr+dpf56KlgTDhweZqntxcjS0DjLAllU0dppXOPCZ5AWZNrxKzkl77s50zZc3rK8hSc+S5I05cIjd0xbGp/WvNh7fijCycdjcSiamHT+p3/zAhReDjYPeOOrn+qQUU56rYNAO7ZlokVnMYXvX0CZ+ncUud3PLvFfQ+V80MDQwn7HFDiwsSdoiFwFckiCV6SdsVZ8aKdFTFjuJWsGvddAcMNJuGYfMTVbvxhxownRHSixXc2SbxoHWOaI8VSCJMN3avyYbw1zANiX9rs5w3YjEe+8mNCb7usjniussk3/3FYvnXjdWYMdDSBYoD9KBE7wHN8DE6vZymzkbZHe4BAZeurkTJgPXTGig9IhGhYnSFqBhdwffvWyyz3NlyfPGJZRN5Jy9iT231APKqCjjtKoUZAmkmGLrg2Q9kzpwKpLzQx4HbAQ6bSjgmiMa1ZK3lBIZxbJOjtaVRtrb0e1lbmhrlU79fLtfeWkm4ttqKklLhCgM+E4Rre61cYj0KaYVg1jYw9UmJXbWhEkckusEMEu7pJtzbSzQYIxER6BEwEjquTAeebBvePAVfIfiKYLaEYHMhHsdYbLYcNLuDXXo1rZH69+0+3f6VxTz5vc3EmsEISFQP2DIFtixQPTA0bxjfXrOQS5+p5NJnK1GzIbEfHl137HrTc86aR83GE49MO/eqebQHoT0IbcntUACauroIhltJG/MZPIVl79v3P9VISeB3QDCik9BNXA4V3anisEnyRv2AjKLxA6TDwZZGedtXBjN7FoypXCTTSufxP5+oxKNBkQeGpEFO8k4rQlCARoHhZmbMw6M6iAcMrgskSNCBaUZAJpCYCJuJvxVszig2dwjNoWFzulAdCVw+DVNXsbtN9LjOFUW/IGGHjc13kzaplDTHIGJ6L+FEK39puJJPeR6Rj726gtVvVBP1Q94IuPnylYwvmUKB779Yp1WBTPjzF9ewo2Mrfzq0AC0DKpxz+NE5S+k60MOa+hq0fGv3+B6I7wZKj326ipEVYv3OdbIp0CgHnUDD9FHjKsSXfrZG7tm+dUATNAFoXhDDyj/WGUkpAh8H0Ti0tCXI8EFCl5hSxTAUqy/vEXjwH8vlnq3ryMmE9DSId1ezY2c1My+DwAZIs1me2v0BleE+AcKOUDwIWwaodi4zdBLdYRojETLtITTNREqJIS2VONACNjc40iyPtd2to9oluQWjicU7iStBrht6HxcMt5w/BZvz5bqu75HmLsbpSMflziKi+FlcU0m4G6JBq7Ddgc3wS/9czrtyDsPcM+U176I16tqmWrl151YQ0OJv5q/2as5pmMPP5i5lemgmwgXpZgYl3lLhK8mQX/Qs4k8Hq9EKrFLQ2LGIfxxIPzyxexU3TZx/QuOZfm6VmH6SbfyPClIEPg5MEzp7LSKneUxiCYlpwpVTbxYAkbBfrn14CS1v3YEelIweUkRejoIi2igo1MnJNenOhdgegdaq4FRVnOd8k971/8TpTEM3DBIRP/F4DwkzimEm2NgJYzMtGy6iQzAAESDqh3AX2F1gcxucdckF5OXmEop0c1H67UzMndVHvmGDRvHktnqisYNoWhpuZyEeZw6eLCvCy+GFWADiYfAfhD1NNXQNruGVVxbIy4pWUuAcRTwBCCjLKsP3tvpgdQ11cs7D51met+TmqIAnNtRwXcUcrpvxtrrNXp8oLiiWxqugZoCMgZoLL7SvY3b3bDko82gpe8un5ovv1yyW/nF+6TvJtvvHDSkCHwcSq3hcMJJs+GVICnNcAGx6tVbGD60mcug3ZPls2DWdDJ9AUVSk6UGIGDYtSs5ok3Zs2NtduJzZjL7yU+weM4nme76JTYZI6GHiZpy4aRI1rEyiNzug1AsFbrAFICpBc1geXSMGsSB09NShZZVwQeYPmJgza8AEf2TNCuJpJpo9iqHF0BMBwtEWHOmWJLc5wZlmPRRiQejY5yF3OKhaiNWdcwlH4LVW2LIJXvjcZiqGHSPG2GQAgY0uEA64eeNcrptxDB+Bzfrc8IOWLVBz4JyMmRyLvIfx9zermTtzHuPzT4/KGu8VKQIfB2m+DNIL59DeWIOuW+VuCnLitGypkfHdnyOWSJCRpuKw23A6VNp7DhEKa9g0B6rispaclBhZ6XZ0zQmJAIZpMnH2dYKMbPnW98/HrkoihiVtAwnoTUZIOS9ZxJDzL+KXs6zllOdfqpVrXl7NvzdUozkgGm5jnPg+03OuPIoAa7ZWkzdaoDlMVLuCZo+Q0CJoDgXNC3a3RI9JhmTN4RuXLyVED38/cDWKPYqpBvDawpzrMthtB7KOcWOSCQ0YWIXmJcQ2gudSSDQfvbs/6Jct4WYUn3Ws4Zc4hwuU/xBmvuqLm9l9YGeKwP8BKQIfB4XFpWL+bUvl1z9Xg9edLOAWMmjb9hlsmgbCjqokEEKiKhput5N4XCBlDE3V0TQHiuJGT0QRZizpmLIwcWaV8P+/B+TGO+ZiSPAn4FAErv3xSgaNGMWgsv4IqbteXy4xIDEK2gCnHzr3QdfoY4/bNCHcJbF7JJpdYjgFqk3gy7VhJHRUG1xf/gBjMqZQlF0qdrb0SJHIxuNxkDADxI12TNGLUGLHXqOIgwxjzRwJmKD4wO0vPibh6zvr+VNbNcKFRXwdotvBPt7+jve/LL+MB3ev4BrmnOqp8KFGisDvgOKSUvHgs5KXX6yVv/nJeew9AFVnRRFCxa45URUHipJA0+KEYumEogKHacOmxrEZYUJRk4xaFUOGMaVO996dNGVYPM4fNYrr79/MA0sq2aDB6ruOjuxqbGmUt9ctQMnCmvwjICRgLXDxcQLoon4rqMPps6St3WPtWDR4HLFYN9cV/5WJBf2BEtKAoL8ZmzMPu92H3ZaBLqPcmBPltt9XItqR4R5IL4RvfHIlYwun8L8XLuMHqxdYEtgEDOja3oyzwkZTtFEOch6hGqv0kVcIwAnaCJXG3Y38W/uXvKrommOKYp/XJ87LuUjes2m5vOmM97dx+kcZqXXgE8DUGVXiMzetpKcdOrrBNA0giqoksGs23M48unp7CYaiRKIK0biTWMKB1+0hrscwpU7CNGm9ey5ffLKSn/ymkurvVvLyqkrGngt504993VXrViH9gAfrUWsl3oAC69rX0fi27J51L9XKRMhyePkPQm8LBNqszeXKQA95iboHSj4pIRZpJxjajz+wn0i0G2GquBJe1G7LTkZCx3645/G5rNizkPaedSgZCtJqIoiMY0nWjQkW197OgWhT37ge2LPCakaoAgKKs8axfPyDfGvabWxsfp3nO46f5TVrcpV4YdM6mgInN4vp44QUgU8QQ4aO4oxe2PQK7GmEbr9Bgx5ll62UP69r5sDBBB09Qbr9QfzBBKGInWAowcGISUvIpCcOwXTBp/bAkC4oyIH0NEGeC75mhxUbF8t49G21m9ItdVUmSdS3mfBkoIaeYM+A3WdOqxLtDkEwCpFuCHVCT5MlZVu7XuX5tu08uflJAkag7zqKapXEiQYDRIKtBPy76OndQSjUSnqBJXndmeDyQesO6OFJZH4NX5lictk4GJsOREEmLCI/9sj9TP7jcOoa62Rdb538875qpG6NW0m3s/ScZcwuvlL4XD7xv2f+VKzdXos/0f+9/SG/rNtdJwf/SMghPxfy6iFzeHXnhlP9839okSLwCcLEiqSaNGIRZ8zejDp8JT/U4TP2rez3WT2NOrol3f4YvcEQnT1hWt5M4E9Aaxj8E110jvfidmnkZcHoYYXkZhegKAp2DYbvr2b3K2/LZ01K3Fx7qTUAo3+TUXi47eGjxnlogsahSTYOjdYIGFaxvfQi2LA/yk6/4O8Nf6Whs37AMYmoJB6SxMOSeCROPNKLrkfx5gjS8sBXAJ4sawmqox5UzYfdqTJsNEyfAeWFyXElQ8SjdXFm/aaSC/5UiRkBJcuq5nHnmPs4N2ug17xcjGfZljv7/r7jH0vY1bSTR2/YzCOzNyOj8I2Vc1nXeHLysT9uSGUjvQ11e+skGVCRPTAWd3tdnXzlq5Vc+PM1lEyvEnW76+TEFZUoE2HMdpj+hlWu1e2CNDdkpWuIPRCTkuFTbdh9ucQTkkgkQiQWweGIM2SQDVUFRRggdaQ0SStexvAz54u6vXVy6uMTER4BOgwbOpr9vdusniQSqztCTLLj+gaKHcUCoPFQo6xcOyIZjgQ24UTdE6CwW7K3mD7pbc/z8sY1Wyl1lYrHNtXI+1+bi2qzlqs0h0Czg2a3IUyTeESSiJjkiuvoaIdO91NMnzkOU8RJGJ3oRjeGHuY39yYwe6ykf6nDpUVzmFkxk7FDy6ma/s7JCWvrauULzuf5+tBvsuKNv3PTlKNrkt29ern8xJTZDEp/f6p7fFSRcmK9DXsie/jWvm/xl8l/kbMy+6XFoLIyYld/n5LDk1G17EdU2D4SJqwHh90SlPEEaJrOmDNz8GYZOB0JdCOMqjhRhBtNs+HxtBFPJLBJLZkKpyAUvb+LoQuUnGSTYCT4gbg6QI0WUvDom4/y1bO/CsCj9auQdsNqtSAksWACZ7aPPfRCwDpGGhA9FOTRkau49cz5/OT+ueS4wem1Aj1sLolmB0+mxOFVUTQTacIhJ4RzIWHY0ZQ03M4MDFlCON5BJNrO2gU1EKNvfBm+DEqLT4xssyqqRNfeTtkQqEfJOPYhN1+UcmQdCykCvw2T8yZz5s4zqVpVxebLNsuKXEsSe30+4c7J61NXJvylElEgsO1ywiB49dIYY9dKfBGJbrNao2TmGfjSPBiGQUIPo+p+FMWFzeZAKHmEI1047Ak0VUHTNBRFQ7itChk7u3Yi3Tr5MZj2qsQxo518LYuXutuTBLaaKC3eupCcvBx5UeFFNCeara7byakuMiCq9iLrk0s/yU6ISFj0yAK+v3uBHNMOvTYIu8DutoI8bC7w+ApJS0+jfutuXn7Z4ICswTEJzspLo7NnG2FHHi5HFh5nIWmOYt7sXkHXDnjyhWoSUUjLhVuuWiknjJpC/gnEWk/2nMUdm39CxeDUuu+7QcoGfhtK80rFzBEzwQkrtg7Miuk04NB6yxZTBmkoXhU8AtEt2OsS1J2t0O23+gH7gxCL+xH4rZ5BNi92uwO7FsauBenq6SIcVYhENaJxiCcSeNLOoT7Hmuuf2z0XbCbTXjcR+yUXtxziVg6xUDGRARPpl0i/JN4a4vOPfpLqHUv4bVd1f6BFEl+r/C7rv7QZGbHsZpKb2QqJNyHSa9nJsUDSe30Ieg5Aep6NcI/JK2vjNBwE4wAE/wlfG/knouFO/IHddPZsob17O72BFra2/Znnt1ZjWs0a6GiAn949l7++vpC20H/2IpcWlIpF478LidSUfDdI2cDHwPInl8sFgQUALMpYxLyJ86jIqRAb1tbKnP1bGfb5+cK2UpNSSBBQYBZyqL2lTzJW1ENpO8ypgNFDQVU1hPABLmIJSUubysHOAzgdCi6nhsMucNolIaHzyR4DJQsu6YChO6zevYkEzL5QkJcNuiGJxeGhvbCxCzaEAAnaGFCHYxFUAgqINOiustaXG9sb5aNrV1lLPkeo4ZiWr6ytu5nHX69Gc1q28FVfmcMnhy6l4G025+72OnnXaxNRNBVVA9UmUFQNPeqifU8HoS4I90A0YFUKySjWKL8AxmQtZGrBPIZlv3Oe7+BfpMtfz/kLV5Vek1KZTwApAh8Dja2NsuyFwcmAaAEByXPXrKEqr0q89sflMnhBORdsOq9f0vlB6RbIgOwjRUEEPtEDn5wGLie4XGWEYwoP2Hppqu1koma973ErOB0KNlXh8TadBxImU1xwvWrDlAb+oEkoDJ84347HrSBlDCklCR32HoIvvGZdT5qgloJaDko+yAj8qWwl151giRp/wC8bmuq58TuVpOXBg79sIN97tOq762Cd/OXaSlSbgmoTqHYFVRMgNaK9ESIBSTRgLWFFei0ij7vQTtGYOHocripdQ+U71MAaeqdXZozL41eVf+Lc3JPTxeHjjBSBj4O0h9NkJBTpW77JseVwV+VdNHz2Otq+Aj8vOWJnCdemzYHt8K/tNQPWbCsScHYevOqDt0ZZ72luB19ZEcPpgDSP5bn2eVRe6IT9MZUvjM7Cp0E0HiMciRCJJjhvxgRi0UaEiAMxJDFCYZM3I8v6pakB87/w/jp7zp8vZM4QcLgtSW1zCVS7wJUmUVWRXIqSZOpzmH/xUgqzS8XLb9XKdeoNGGY3PvMqritbetwc5Lc66uTslZV8ftL3+ebk2/CqaSkSvwNSTqzjIQhEpBWgkJC0xQ8xp/46FhdZfBmQkWPCzKKZzB49m3+9WdNPKAl1JrwVBlFsOZUA/jr476yJzUXXLY91OAIChUITPlGpkOWJousu7HYPdpsdlyNKMHgASKCpDoRiQ6DhtEeZf+0H65014tDTYnmt7W5weCQ2p8ThdOD2ChQlzpWjH2BU5hQKk+V3p46vEms3pUnFLhmWNvMdCwjIXnAO0Rhnr2Tp9jv4n3E//uB/+48QUgQ+DtZPX88Zf6uEBGAJPdDByASxFcjECl5Q4dsjFzF/pEWkfT9qkKueW9VPcBNmXzib0pKBk7bzrEXytfXV6AbE4pDQE8w620F2psA0IuhqFLtmx25zs7kJCvIlmmqiaSE01YamurHbj86KDwb88lBrPcNGvj8d6uMRMHQrxFLRwOGx8pTzh+TgcAmuHXovZxQcrfp2NIUoHJaDHn3n81cMqxBf9/9KnjnqTNo3t9EUapSDPKm13+MhReDjoCyvjNszFnFHrBq5B5IVZXEdgGg3vLlgM3gBE8oyyvqOKy0sFfM//Z8rSXz6i4sJx2DTK9XYbZY5bZoJNEXDFAqKKTCUGIqSoDDfJBJLw6bZsJsxDDWKqekYb+uqsOHlWvnaK6t545Vqblu4TEoJ5WedXAn9++9s5qEnVvDUxmpUuxWGGekFX36Mc7PuPiZ5ATqbYuQOjjM5f/Z/vIa5F57IXMWlZbNZ9NxtVF+4VA5ynfw2Nx8HpGzgE0DthlqJDlXTq0R1pZA3/3Mz6eUV4mBTo/T39GAH0hTwlpYN6DN0ImhubpS1z6zi0ZoFTJ0A0yeBoggEGhKVeEKjrcdLIBTE6XDhcjqw20BVIlScu4acIkvSrnmmRj7+4FziCctrfcVFkJtt5THH41BxzmZ0A/KKTp5kXvdyrVy7YTVPvl7NPb9aQ8U7OJ2WrVosu3If4odTd53Q9b//7GJ526zF9Pp7WLxjIfdNW5ki8DGQIvC7xGsP18jSEaMw0zP4w+KF7F9fg1uFs7Nh8lWL0PKLiUio+OK7k3zbt9bJ559dwfDMalxOK6pLCI0hZ73BGy+vYMeWn+FyanhcLpxOJzZVY/KFT1AwyCLkb/7PJk3DIBCShCIwYqhgwjiBlCZSgmFY9vbQyjUUDzl53l1/wC8bD9Qzbsw7Pxh2NNbJZS9N464bgid07Ye21MiRxaMYn1khfvvUcll+RjnnFqS80m9HSoV+lyiZPIVf3r6QlpdqMCVcvmgZApAHm+l6thqfTYCUvPnAApm/YCVFV8wR3QcaZai7B1WAJyMDX8nRNt2Y8goxpryC9kM3y+1vriJjUDnDy60JmxDrZMshE487js+bwOUMk52Zj80miEX8ctP6pQwuLiEaC5MeCRGNxYjFVMCGEBIhDBTFwGYziQW2cmQL1GDAL++5ewmTK2DchHlWgJcB+SdYl9mX5hPjxvzn6CkzAbee+dIJ3+cRnlFc92IlO6+Q3HLJfPG9pxfLLFu2HJ/9/tj2H1WkCPwuUTioVCyoXir9Pd9DAGMqrAkV9Ptlg9cGa+4EkUCVOl13XU/HoUPyybXraHmlBlXA6GlzmHbOTKkJKxrSAAZfMruP1Ln5pSL3koE2dCQGwZDl7IrFJB53ApvtIKYp2f7qHYS77iXN48HldOFyphGNhcjMLMRmg2h0L0JoSSJLovGB3+fevyyh7o1q7AY4qO5TwbuHLJOGCeWTTo4N/fCTK7jq4nknvH9Zbhlz0xb1/T13xDwe2LSC8eenQi2PRIrA7wElpaWC0oGFjb0+n+jOyJMZWgYCiZA6Quq0/eM7tDcHiBqgS6hPQEYCcv/xdTJsElNKdt63gLSLFslhC6y+v2+/Xn5xOZEoJHSLXMEQOOw6O185G7tdweU0MYweNNON3ZaGx52JJESvP4hAQwgdoZgoQiCP6LL5cM1yuX9nNVmZ1rklApcTnA7wty/ANOGVNc1y4vTF2B3vbNvvbqmTqhOGZh0tIQ+0NMqCnGLKR5y49PR5feJ810Xyd1uWy6+Omy8qhlaIF+rWybs3LZc3pyp09CFF4JOIQzq4E0EUkeyjpDjJzynhTDXGvtbtJCR8+Y6lFA4qFZsK8mXizhtwqpYPIv7sz2ix2anz5sqIFaHJIBU8ClRcOht/0CKWww42zYq11o0ELtXKZFIUiWoGMYwIqukkHFMJRzJxODIRIoEwo0AcW/wFwv7ZMhqHUPc6CvKshwISIhEVr8fKfhJCoqoSjDsIB+Zhdxwt+dpaamVTw1a6XLC2fQHudMHlxc/JM4oH2qpPrV3FJbMGep/X1S6XQrGuPfnM2fiOkSY4a0qV+P3v7paXD5otB6WXiivOms1jdcfu6HC6IkXgd0Bbd6P85zML0ewwe/r3UDQoyTy+FAlI6In24FQVVKGhCBUSCTxxnSEecFy2iMJkt/ozrp4jdvV2yvjfv45IRoQEn/oJbx70st/fiy4tiX1+NgT+soBvCdimWX2VGlxgt0MkqpPm0VGEgqJqSEVDUQxcGV8kP3ceLz5xBQV5XlTViap6UBSIRrajJ3p5+qFLsKsmBXkZ6HqCzu4End0ShwOEENYGqGqaldEIdDc1ymhPD9E0SAho37uaoL8aJJwjweyV1O85Dzl5pZww0grh3LK9Tt67egHzZn+GJx5dLNvbqvu6JwB090Bh8Ux86cdu1VB95VIW/Xsh1bOXytKiUvHDHy+QM0bPlBVlKVsYUgQ+Ltp7GuV9Ty7khvOXIk1o6d1AXftcZg5fI0e8bbnkrf21cvyQKnHBFbPZcf8CwtJAEwaKEKhGDLeQ5M1exBlfXzzgGtnnX0bL37+JtFrNI4CpmcIqcWNC3ATlykW47aA8U81EE0aFoCMG98VhXwNk+kDVTBQlgcNRyO6NzeQAE75aRv6gT9F18Ldomg2b5kTVbESjKjvfqiEvNxfTBF3X0fUEDkcUhyNOPJGwVG6RQBEG8USANY+sIBRZJ0Pr17Fd1NCebRH4inGQn0dfTLiqgsMBdf6vMeFwNUkBCz+1kqYD9ezaWU12NhwuzymBpib6HhDHQmlhqVhy4VJ52+8Wck7JTKkfwkrYSAFILSMdEwfbG+W/1i/kuplLyUs28m5ta5TP1y/EdNYwPm8lrvgoVr+4gqfXVhMOQkYODKuAsjTIeAtEApx7wNEGXs3B0P97kqIZRy+DPDPDK7O0WFLiCVAzaAhLOkLt5F21iNk/WiI2rK2V9h9chUOzgakjMUDYeFaYZF3YiyMN7ELgXycZtg+05FXaL4NdgE0T2GwCTVUwTIWiIhsZ6U6ktDawY0obmi1MIGigKFj9kIVJJBrl5X+307kODk2B6CBwAWMdcM40J4rSzyZhOeBpyPfhSbuFq0cvZt/eegCGFZXxxitL2NtYbekbyZrSmRkK5134JunvoNl0djZKm9bDE8+t4IqLb8aTiszqQ4rAx8BTG+6Wk0ZdTu7b+tpuPPh7uatzPiBp3G2yZYNJyA+JGOgJa5+zLoaSEVa4oa0NFD8M2eDg3OXRY066v0+yyWEew0rjFQIpPPTEJd5L5jP5/y3GmawP/bcJPjkpPx9NtVnrPKbOwUiMZw40E3WDDEBCwm2/WUl39acQ6Lw2GnZ5JXbNUrntNotkw4eoFBXZkFIgpYKUGhIn/pAdfyCMqib7IasqpimI9fbyptFLfQs4C2GYLsgRkJen4nTofeqwEFZc9zaHi0RelLye2+mph5wgOCMgMn+O7jUs8pqWF14IuHz2ZkoGHZvAnZ2NckvdQvz+Ycw4Zx6PPPJjJk+eybjxKUcWpBL6j8La12pkd6DxKPICxCIG0nQipYviIVmcMT2L4mFQPAzyBkG6BnuftpLiXV6BNgSogH1fjNEdOTqpPXigUbbHdIK6JGhIQrpJVA9gJ8iMHywRh8kLcMXfXyQai5JIxNBNiaHYyUtLZ3wajJEw6dw5/HB9A/ZJU+geezV273CmHxhOr98qhXuwA5oPQlsHdPcaaKqOTTOw2QxsthgHDh6i5tkmOru66OzqpLO7na6udoLBLnKLY2RPczPyvAzOKVKpKNLIzdHo7IRwRBCOCCJRiERBUeCCrAy+OrqeQYNL2L66GjUC1y1ajD3/NhTFRTRi7RuJQDAIu3f8v2P+Fp2djfLhhwbjcAzjiiuXiMysCvG5z68UkWg5990r5N69Nae99EnZwG9Dc9ebXD1r8TE/M3RIJBJJJ49BXomgp9uSvlkHIbQNeg/C7lzI+rQNzaaioCOlwZNbFyIOzZRG3KryOKSwnPQ124lLCOigCms7nj0YBrojAdLjCYRQ+7ZCp43uWIJzf7KUzKSD7PUzZ0q1fR+qN4MZcQ9Pxjdhs1k2aiwO23bBuDF6n7PKptl4KwSJIWCaEn/AQNMMNDWBpgmEUHCPGsZgPUJevBddlxh2gcslUNRs2js6UYSw2noK0HU3xQWlorjgVtomHJCfun0x7R31dLRVEwq7UNSkEmFaBQs2vFrLmVM2SK9vSt+37+xolE8+sZCc7PGMr/jMgHtx5plVwufbLN/cuIJQ8JAcMnQ2aSfQivTjiBSBj8Cjz/9WnjHqQtzHWPPc3VAnn3np+xQPiyKEQFEslbdwkEKO7dtMveBmnslY1Vd7PRr9NTZ7DDCsSCjvW7z+yibefGk3RgJGnQWjJoP7d7A/BplrgAQ41sCQKxcdNbaQCW2RXlSn5TM6rHIrAsquWdRHXoBP3Hyr+Pfffi6HRgLkj5d8XhtJqxqlVmlEdcChetiwEcaMkKhOGxt7JJFc+NT+4bzZdoCD3ig2m1VlU9MkDU0G509KJzO4G9MONs3ENC0CvrGlG02VyfthPYA66/YxclydXH33Cs688CI8Pp/YtWunzMyAgvwMWg9l0Hqw1SJwkshPP/0IV8weIw+vN//1L4Nx2AEUorEEHu/A+zFqVIUYNaqCP/xhsdy2fTA33HB6CuMUgZNobWuUB0PruKLslmM+yTc1PUBahiAaAqEcnrCSYt8iLqpYjMvuE5+/pT+CavEfF8nRZ3qsQnXCjiHDlI0LsHeHZTO37IGcIigbB04J+rWWhA9lwMzZR0csGUCPDmm6RRQV6/ouxUXZNQP3f3FDrVw9poGK8Q5aR8XQbKDaYJRqpQCGOqFXV9ihQsSM0+tJ9jHWWhh5ULC/xFqftZxZ1vWiO15DFFqtTxXlsBNKkJlm0NTav6+iQDQqef3JSRz4m8FnfrJEAGx/a661REVrnwqNpM+h9eqrd1KQD9Nn/pTt22ul02F9l+HDv43HXXbc3+2GGxbz4INQX18ry8pOv1jpFIGTiMseLpr0neN/nr6MSGOcSMjqZqCqIBRwZxbjOkYP21uvfYnHd05CCAVFUVEUG05XBsXDuxlbuAivWcyLz66jdPSzOFwKUiaQ6MgroS19J4mDSCNmqZqKCvH4LjKu8NDp8CC2tKHsOUziCCMlZBxx7R27trLThL3bY1QWQs4ggc2hWCGVigNHiQNV8eD1DCd46Dm8aGg2F7hN0tvDTBSCvS5Ji8NyfqkqvP4mnJcGbne/pFVUG5MrfsTuTYsJ25PvKdZ9aW/Sual2MwCvvrxcut394xs1AjQ71NcnI8AkRKMR/vKXJbz11hKpaVBUlA8yyODBF+F0HT8KLC3NJ0aPvkju27eVsrLTr8l3isBJrHt9BbOmHDtW9/W3aiUErTDGbkuaaUmbMl5w7POtXr+CiFNH0az0QEWJIUgjLRMunDqPEaUV4rzps+Wy58oZN3UwiqIhZQJTxnjt4NdY/1g3od44iahk/qdW4nQKal3WMpXregfihzErOUIdUIQSgEvOn81zuxdgcwDbIdYFrun5KIobTfUm2586MAyDdF85CSOGzeYkJPZgmiYFreBTodQJXTnwhhMiDbBlO0yosLzHbqdgZwBmDL0M35bF9I6nzwYG2OeEV1evYFpuhvR3r0N5m7v00ot/zDO1QTa+UZ1cj7bU6Wh8EXOvmkdamkBPSDJPMHkhFjvVM+jUIEXgJMLGPpxaxjE/29u0lU37JTveAIcLbHawO6zX3uyj929tb5SxzBr8LdY+imqFJSpqMzdesIYRyUyfktJScfMn1sun6+fg8mgoigtVeElPz8Ht8RPolCz+whqmn1UlrskX0qPBXhEiMh6G/j+I/QtmXLWMwvEDJ3lJUanILkYqKgz6OQgkwVw7OeOLrNa+RoxYvAPDiJBIBMlILyfNm4cx8RqCD/yIqGl1V3BGoaAHJl8A+lXQGofdL0O6GzqyJbFQHFf+OiZ/Zhm7n1uAdPWTOBqDNxzVGM9WDyg8YNOcaDYYW/ldsfPF5fLa6cso+ep7XxIKBv1y8+bVTJt20ameQqcEKQInMWbYecdcOgKYXjkbl8zn9TVziUUsyatq1lY1/+gKE2+1rsIwg4T8SUmtgaZZqvDYt8UJR/3QeaiZrAJbMmvIhqJolI0p4LoZ1Uw/y9r/x89sRgG+fWEltjdhTy6UXgHKMfoEv769VrrTIb4VGiKWahtfeQCZa+JKkxhGFNOMYpoJTENn/64XKB4+ksurFvP36I/6+nebh4tsPg4tY62i79EC6A5CcI+ljfQWwZRPzGZuQT7SBn/601wUxbKVt+2wVPDx5VYct90h8GV+g+z8GwCr7JgQ/91K5j/+sYThwydSUXH62b+QInAfFPX4XsyS4lJRUlzK7MslTQca5VPPrLLsYA0K8waSPhjyy4StmWf+cYiCwf1Et9ktb+vbIRSIx2JEgiFrWSfp3bY5BcPKRvXtNzaZtrjqUP8412+olXujq/nfJ4T8zJTNKJplM2/vWs2np68hUgB7C7eyad06Wmtr6EhvpPwzKqYpMQ1rM5INyboObUUWQcanFrHxT9UkZD+BDQnmc9A9Bgqdc5g6fCYjZ5Yzc1o/aUqS2VmXXnHs+3jfvctl1fmzKT6i3cqNt84Xzb+/+127j9s7GuX2bRvYu3cjZ5xxEVOmnJ7khVQkVh/W77hHTh990389EXY11MlHd1XyfI0lfW12sDktlTsRh7//dGAj73v+vVj2uH+BHk+gCKuPriIsYs+ZsJmynHe2AQNBv2xur6eleyf3PTOXM0cu4sKz5zG8sP+4A42NsrenBwHc9Uol2UWWx9vQQY9brwiYOHwR15Qv5kB9PYefNYcLb6KA1CAjLYOSE+x5dCI48Pu7ZclXbj7h861evVy+tWUdV87+HgUFZXi9766E0ccNKQmcRCx6ch5kbi2DjIPL6GxdgDvNUpsV1fLOVp119PpuMOsO/M2QiFjkVZP7anarEdl/QprXJ0Z7Kxg9pILzJh77O5SUlorDEnKBd7O8e10letzqnBCLWJUmw37wt1dz49QlYlTFB5c0r2rqO34eifhle0c9f/lLJaNGLWLY0Iv41jdTYZSHkSJwErvq13DG8Mtklve/ky4lxaXiizfOZ8qkmVII2LNvJ7/441xsDrh01tFebqdbEg6Av6Nf3VZUsDvB1E/+9yzOLWOoYxHrd1cTDUI4ALEQ/O5Hm492Z7/PeHltrRzyDs/NLVtq5e49q3nplWpu+vJmCvJTEvftSBE4iX0N/yaqfw8o/a/PBTBurKXClo+p4MrLjz9LG7ZAzyFo3WcFWWia9TqqbA5ue8ZJ/55paT4xYdBF0p0o5tLzZ59UdfjdonvrVoqPIYA7Oxvl7j0baGzcyKCSi/h59ZIUaY+DFIGTuKpqhdU8+wPG9LyV/OrJuRgJy+49rG6PnjaTwtz3h1wzZ1SJmTNOfdBDjoDw255tTz29XDa3rOO8Wd9jXPnFKYn7H5AicBKF2SNobttBUeb4D+R6dVu3ycr/+QVceCWc+xAYBiunjWNUQQ4PPvMk519y9am+Je87MgSMvNmyZyNRv1z97BJsajGXXryUoqLTMznh3SJF4CRiEdiw5yucOWrOez5H7cuvya1NreDyUj52DFXDCo87CVesrrXc0oYB6ZkAzN1xELYfBK2EvG31zJ9+/IfJ8vvul7PPn0VpYcFHdqKnJeMr39xUKxubVpObM5FpU0+sm2IKFlIETmL08ArRLX/6nl3RNU89Jzfu2sdFE8shs4Avv15PdcyU140tPmpCNra0yuq39kJmDkrDHpg0FdMceOlmQ+CP6dLn0AYcX7dtu1zx9Bqqn3ueBbWvIGZfL2UkzOZZE8A0qCjK/UgQYHddndz78/+hcUya7OjcyJVXpOzc94IUgY9AoFuyu7VWjih8d4EBta+9KTfubWTxFz6JzyrriGN7h7zp2Ve4buy1R+2/asMmyM63ylJ4fcnUn4HenDsO9jCvO0BFQeaA9yt/cqe11pSeCaGgFbeYnkXl63shEWfZ4B45e2ghpRneDzUhvEDX2U2Y3Rs5v2rxf32+0xWpihxHwKeMoSe+/YT3b2zrlDXrXpOrN+1gya2fF4fJC9Du7yWC4DurN0p/TO8Tr3U798jb3tyLKycfR04+WjxOcSiAU4/j1OO49DiuRBxnbxe7Drb3XcsfDMnF9z0sGToKCgdBTh5kZpHZsJciuw2fw4Hd4+VrbUEGv7jtA793/rBf1jXVybqWOrn479+R4r4iKVYWS/FQiaxrrTtKs9kb2EX2DYu57OIlwulMOareK1IS+AicPblKrK3bdkJq9PLH1sp1B/1877wJXDxx7FGfJ/zdSF3n19v3ccOYEioG5QFw/wuv4ckvsnaSEulJQwEyElZRLWsmS9A0btt2gOvOGAlAfUc397QHcGVmo+sJ9EQcmUhgHmohb9wEclWVgGnSa5qEVJXafc2yamjxB0KM2pdq5eqGZ6nW/mqVFfGJZEQKYMKKxpVUFA4MDnmzbgFXXPb0BzG8jzVSEvhtaG1tprW37rgkrtvTIL/zyItSaDaWXnYmFUMHDZC8AI3NLTIQ6CERCRILdHPuw+to7A7Kxo4eWePMJ+T2EnF5iLk96G4vbY31GJEwRjiIHgqQCAWJBwMEOttZvnGvbGw5KC955nXycvIozsqhODuXguw8snPySQwdTU8shmro5CkKw+02Rtts7E4MVMlrnnhaik9cJxevfV3WHeqUjd3+d2Xv+0N+6Q8d+5itTduoXr0cItKqRO8S4BBgs17v8N/L8u1WzHM44pdrnl8sC7YcxNN7qn/tjz5SEvhtmFJ+A2/uuZ/CSUeHE9ZueEN+8ZlN3DGzgjkzzzyudFtV+yJGKGD9IQQ93R08vnMchqGzBwVhs4Ek2YJFYh9zBt1vrkdk9ucmSrAy3VvqWdXrI5qWjiklDlViwyTNYdW0CbrcoCfoSMQRqopHs+HSkkWnDo/71dfl3BX/Ao+X6mCc6td3M8euMDPbJ8vTXFSNGHzc77L8hbskGjSHWkCBJef9ZMDnjc2Nct2udZCvQVMCUawhTUsy2KTAi4ZL2nmp4WVmF39C2iM9FBZMJj1rEd6yslP9c3/kkSLw2+B1Z3Dw0D7uX71YXnnuYlzJGk3+YEiu3tfOny48g6opk95ZNZUmdBzqT44VgltXPQVjKkCzHa5rjpQSIRS+nq5x821fYeFfHqDmQCt9Vd4RLHgljBhTAQ4nQkoUaaJKiUOR6KbJy+eM5/oXNuNRVXRDJaIn6BAKesQOQM26l+Xcfz8BaT5IxBGYCLuDB5HUtAfgYA9s3iPldecLgLptdbLy37NguM0apJas36Mkt+eRi6fejs2Ajq56djXspEY8B4M0hCZQW3U8GQ7ScaEYgng8QTAe5sH4szz4fC0P26dRmvdVcksH4/KlbN//FikCvw15WaUi3zdDvrl3AYe65lGWtN3q23u4u6mLJfMu+Y+TLiMcsGxAf09fiQoZCljJscPHcmQh5R8OK+YblSWEDrXiaW2A7sDA0hb+HmTRICgoBsCQCgaSXE3jzlHFoMdp6+7EZ7Pjdjjw2h14NQ1pGNRu3SU/+8YO1PxijEgYnG9B+F+g2xH2oSj2SZiKgvSl9419xeMrYEccMlWrOZOSfJgkt+rYn2EvnN9ucqijmtaAGy3diy1dw6aqODUb9oRGz75eErmCaFBH6lhFq9t1IpefS/ParXiUFHdPBlLphMfBT/8upM0Ot11vxVfm3vmQ1BNxum+b944zb1ddnfzNpEriZWNpLS7jsDR9zO21SDnpHIuMpuQLsQjLrpuOu7RU3OwQUgF2nXctMh7jOW9af1ylpsEnrgenVfJCVTVemllBcaiDW27+BqumVqE5ndhsDjwOJx67HRnoonHDX2HSJijTwC76pagiIC6xabehqOcjhWD3mSMpzUgTYr5P4hSQriAqHEin6EtyEBJUBEpAcldmmALhpyGWwU/DuTjtdoQikIpEFwZT3ZOY0TuVZtFC9Y4/QtRqH7Ns6v8wbYdJ7thyBs06ffN4TxZSEvg4mFW5krV1c3lrT60cP7xKIATxUBCAN2pr5Z6tWykAxpSXk1fVPxFfW7GCEQJEwzbGNWzrS/ApLx3DZI8b0dYIpSPAk0bR7jo63L0ER42SQxXL7h209iEkUDl4HKNsNjJUlac8Pv7y6jo4Y0oysXgzr+58g1f3rKPpwt3QXYoeLkB3OIg7XQTsDtyBVhCvwXYBQ2yWY0kcIU3tgsTBn+HIOBchFFbVt3Ceu0VSolmzQhWwN4Eot6NIgSYFNqngQMXm1lhhS+PzNjuaUNCkSkSJk0AnLgwSmMzImsb8mbcIf8Av551xPZX3nA/pCutaX6D4kMnEW1IpgScDKQn8Dnjq5eXy+dcX8Fzgl9S7Svjb+AI2/34ZQ2bOpLS8HBWYsvwCmKXCyKRDX/b9A6pg5RUGAsj91rdRH6rBq6jcX9DNHbcE+slE/+sv/xon91kDCZRWnEl6RzsHswwuHdMG59sh+3BJSI4gI/C3Gy1yu9zgcCE8EWTPLy0yehTETAdH/tRKsoWpIi5FiXySeWoPkzpuZGE0w0qqUASKECgeDZfHgV3XUKUCplX8PRqMEksz+FmGwYKogi6OSP4HvpWVwdeL/49BhVcLsOpqf+mRC3nRp/HHF8J8/k/dKQKfBKSWkYDarbVyee1yuXz98gFPs0mjZ+PLgOJMkPEYMhHnc0uXcv38+WJqVZUIeYF0ATuktfbpEuAW4FbApYAC+77rJCOvgEm334732jk0ODt4Pc8PbdJKx0lPbj5rq/mincQNHrJsLl7b/CrxaITnBvVa+ut23bqG1Y8MbMlNAhMbrMisni7obEOGX4MCxdoyQOw3UCXYTYHLVPCaGhmmg3S9Fm+iCYcNtgSd+NJcpHvd+LxuvF43jqiK2gkyLolEY/RGQnSHA/jNKPgla3UbcWGV3unznJsSfyzM089+lYMdtRKgsWEFv7joLnz5Tmpnpp3qn/xjg9NWha7bXSdX1K6gOLPYmnkGIGD5o8vlOmMdS89bSmlmqXjzma/I1yYPwQi3UTJ8KAWlpUmvtF+u3rUacpOip01C1hFCJammHiy1kfnpG/H6fEJccIHseWUZzxUY0CEgpIB74Lhe9gpu8rgZ+dMfcvktt4hlM7Ll0uKY9UBAonRJyFcwDTngUlS+AL3TkJtzQbPhGP0yIltDVQSKouCw2ymyFRCMhtBQUaWKIi29PS/9ATRxIQzxYiYkujAxkJhCYngkjkMzCAeewzAkpi6tSiG6JKob3B8RiBINiegvoJWu8Id7qvjD4DK+o9/HxTM9srCgmLEjrxO3NG2Wvp4Vp/rn/9jgtCVwWWEZiz+5GN8x8k1nH5wtFz64kJlTZsqqCLwsBN1dbf36IVDfUU/1oaVQBEgYGS0DB+yONAD9u27MDnPLAqsKY2VVlbjzkbgkz5rs+aqPQ9I/8OIGrKmKckaLdYb12UEYZOtfyuk0EVkKmhAICQoCRQpUQ6BX7ufeiluZ+4e/kVXqQ1EUVEW1+hYpAtlh4nTYMUyTuBlHN3Tihs6B5lZE8R4Shk6vzbRU4eRzyW3XUDOnkB8bxYHO5ciQCQksr3JCIg9JaDOg3A4Ii8AHKqw7sGsHP82Yyk/3RPlX2QTGAtcPncNl5kPcfqonwMcEpy2Bfe+QKJ4dhxlLHuHXn3qIzs9+Cef2CJemt+B1Bfr22dW7i+yi9KRdKTmoH8Rsk6Q5nQPOtcPtILkkS2Nro1wxXsP6U9LdFsCRb0VMCUQf6//lVvjbrbcKgGu/cx+P7bwJoVj9gxVF4Dbd2KSGgoKKJUkVFJwuB5lFQb57+cPc5ynFxEQXBgYGujBRXSqdTb1E0TEMs686pTRgTWsCCjTrQZEcH0Ap8+jaaSNjyBS0DBf7D1ZDjwExaRE5LiGho3Rfhsw3kJoXDuZCRtRK0ti5Hbo7aS62HmKZIZjV9T7UCjpNcdoS+HjYu3y57Fm3jhseeo3zVTjv9QUYag7p8ToS8f79FtUvIjs9u7+/T9zEdEmMxMBKdNKQ3N/yABXZFTy641F86d7+DvVhSUX2eOpat5CksHW+mKS2c62syp4lbtp2C1mZ6cllYcuLbAZMSoqK6OzowpQmpmmimwkiMsLf9Zug2EWn6sdEYgiJRGIK0CMGCx4P8OMpNkuaJ1VhDKxlnrAJI+393igB8biGPxjA6O3BoQ0lw/t5evb9HqKS3Knf5/bVD/KraVeQGDSScCxONBbFyI8hIxGIRiAaZeWsGdQ0tzB7cInsqrmf/LLof/oZUjhBnLYE7qqrkxJo27mTvXPnYhNQfPsiMi66iEnzrSWOlQ8+Idv2llMyaC+e9vV9x971wl2yJ60XcZh0CIQTInujuDOSRm2ScAJ4eOe/WDTydtnsbsaImv2147yCDRtex55ttxIboO91zZ41TPJNlGqhRkhEkMn/TCRSSCLP13FgsIYZMzGltKSpCfdFQeZqSDHwQaKp8E09wuiJTv5vuJ3vbw5Dp2kROIH1esAAmwJ5KtigOO1arg9mM6L8dr7Q+nsUQ0d1jMUzdTkOmw3F5cZ+/o1kjjsDh2lgJBKEYzHCsRjBaJRIIs6TUydRVVkhtj71rNyzv57QA38mfKuNxu4mWZo5KOWJ/i9x2hL4MLJGjSJj82YiQF5ZGd5keF/jwTa5bsd+FhVPQZ20m4P74NkXVuByZch14XX0uCzbVRzxr5lmkkgYmNGBFdw7Ql0s2baEnwd+g7APnLMyTRIPG8jDGYfScuQu2fNLdKnTrYU5QrtGAnmuNAZtCLLJlSS9eXiT0AnYTcgYmMxwlWFjVHomzikqE9UE3xkp+WltEPymJYEP27XOO8GuINwaVwRbKWn/BkEDZDSC4e/FcDhI2OxEbTbsBw/yv1PORgBuRcGlangcDnyGQSgS4X+HD6aqolwAXFM5npU/+AHl4W70UCarmh9jfubNp/rn/8jjtCVwVsU7F0zfsGUXNS0drLl4OlDKD2f+Abm2mnNmz2Ol9+G37S35XPqn+OnUn/Kb+39Dddcv4EgzT0D1q7+C0aq1HHQE5uRfDjuhJvhYv+oqJbRBte03kDOQiGmKjUveCDKqYjaXjjiXm9fe3k9eE4uMe2JwuROcwpKsDsEEXwaumBvdiOF0ZTOzdAvnfMa6BZs3lxEKz6KrJYO7ojY4ZOd69jEkeBsdMYjH4Ix9L7FJyQKbHWmzYdgdRCJhXKqGoqoETRO/aSKkiUPofLckg+uS5O1oapQ/n3s9D3zjdv4Y7MZrUyC1knRScNoS+D9h7r+eg0SCqjPPEADf/HuaTAzysqJ2BeQO3FfYBZPikyi0FYp50+bJ6ruXwpFCWAABEwqEVcktiRJPLl8tncnwibOpue8xaDQHitrXdKhSrLXeJC5Jh0unQa4dJg29gpv/sdBK3TtM/sNkfjYGZ9ugQOGbmosRvXFCRi96Ioy/dy8Cnbx8BSkNxo3bwbBBN7NzFbj/djeqLwPVtorm0RCLWp3/iox6NsVcEE9YjY+SDZ/8He3YCgqxqSqaqqBISSAW44xd2+CsCaz97XK5fd068pv2Mq29jZwZMxmWK7Db7af6J/5YIBWJ9Tb4g2G55L5/s7e9i6VfnktpQZ6lUvc0yYVbFrKq41FiDh1cgIQ5tqs51zaTW6fc2sfMe1Yul1996hv9ZDz8SaGAs1Ur2EPCdc0KN1aoTBn6AodaoeqOM+mylnv7j80RMFaDXIU52TY+69AAjWjEZETBb8jyjmLZ01W073OjYEdIiTRi3PzpH2KERrC1cQ6qFkXXYxi6gZ6Q6DrEo1ZRD1+61dpzaPEyoofKeebq80hgPTO6KiDghEgYvtPk49W8EezNyGaj28tql8eK0S4fD2dNBZuGYkqmhkPcXPN3Yk/9DYlJhyEtM1vChss+y+Xf+wHzRw4Vf275m/xC0WdTNvB/iZQEfhvqWw5SvXk3y849o4+8AKUZg8TSMT+X5atXM+OMv5GbNQpMyJAZlGYOLIHqkXDLKBMhk0lFwsowHDJ0BK7sKM/vCFE1Ppf8DBtOh429h2rIUuZwTbGOwz1wTgcDMM47DmduC3mKQJpWGqLNprC//ZuEE59lUvFg1FIbCB0pQ0iZIB5PMHVSlVBsd8uNO24gHjPRE5Y0TcQtUnZ1wjArLJuyotlkjy0VK0xkXFqrSdomSAd8QLfHz8SWjZx78e186YZPEVJUEILKJUuhZBAUD8Ls7uL6f9+PY+1DGAh8aQWkJeLE4iHCRowL39zAuv0NzC7Kl+HOsLWGnsJ/hRSB34adzW0smnk282+4+CjpUJpdKhZ8ok4+v/02ppbciVs7fknXsSPMI9N6uWBSLcEeSYf6v4yaLixvszQxpUEg/iwNnb9j4gQrLtLSiiRSwtiyO8nyjKU+cCMYKoa0IaWKNBVMU7Jz7714vW4MowdJCIgCBp40K0p2csUckZmRIx98/Dx6uqxoy0jYejCEAjBq0DIkkJ1srbp4SwNrHl2FAmx+fh0HnqhBA3YnYLhNknPBRZSOG9f3vXcv/Jr8W1UlB/LHMLZ9O6aAQ1YyE/no2DwezKwcEqZJ7BPX0NHTyYa2Dv73zaWcO/gcOd43LiWF/wukVOi3Qfv+PXLjl66iYnD+cSdWe1ejfGrD/1E+dgITB99y1H7NLY1y9ZahfQROJCRfvswQAHf+c5gcOlrFNHWkNJBSR0oTQxdIw0RPKH3kllIyKOuHzJp8q7jz3kGydKgHQzcwTR1dj2PocUwzSlp6HD1hQPIYKWHC2N8yuri/698Lr9TI3/95LuEQBPxw5882I00oLz++M+9AY6P0J7saOrD8Trlvc/4F/X55X/UStt1djYaV/28X4FPgrLR0shxuUDU819xI6cLbiWgaP6vbzsSMRkYWj2RcWnmKwP8FUgQ+Ao0H2+QTe7v46vTRJzSpNu+olQd6nmPiqLkUZg6c2P98sUAKEcQ0JLPGvkxxsk1oQ8tbck3dpdidgSRRrU3XBQ6HC7fLBViOaMMwuG76AQHQ1dsoX6i7jY6uxzB0HV3X0XWJnpBINPILdasxt2EdW3XmGkrzPph821fX1spfzz4PTVgqnZIs4lHlhuF2azXc/dfnGJ3M/63d8Kr8RMur/LWikDnDrk0R+L9ASoU+Aqve3MvsKeNOeP/K0VXCvT9bvrFzBeXDOuWQ3H7C2GwubLZ0slxzyPKW9R2T7RtMnu9GWrp/YZHXtCSmlBLDCJGVNa4vJbEs63/6jstKLxW2xDky4K/B0CXxuNXbNxaDeFwnFrGcUoYOGdl8YOQFOGtWlfjui5ulAPbv3MkfvzAXp4BNMatU1rBfPTAgeb9qylniry+0y8/sWcCcYdf+F1dOIUXgJPyhsGxJKJRmpb2riT9iSIUYMaSCf61dLANlHbKizGoNkpk5AtNQmTnmxwPO5/X6RFdjseyOJSzimskMPNOySfPyOrHZBKZpkpk2YsC1Ljtvvuh+uFm+tbOaoN9an41Frde9cUjPgJu+uoxRpbM/8Ps3Nqlaj6mo4LI5/Vrd+tpaOajq6IfJlKHj+VLrlSyu2yYXjxmJz6alJPF7QIrASdQf6mZCnvc9H3/xlMU89fIS0tw5UlEFsXgbg9O+f8x9q2bMZvmKBZimRWBTWs28TQkHW1rJL1TIct+Gz1V21LFXX7qYaASeea6aRMIi702fW8nQslGWTTu24kNFhOlVx9YESotLxajekTJf0ViyfRdLKsa+21OnQMoG7oNyy//JTYtuoqI0778iwMNPLZf5g4HecqadfXw19te/Wyw3vFlNQqc/uUFC0WCYPANmnbGG0pzjH9/S2igBigo/ul38ltf+VjJYUC4vZnUgzOLy0SlJ/C6RksBJ3D		Tbio	Transporter	1.18564	1.89999		1.38479	0.593081	1.34505	3.49806	4.57054	3.05744	2.979	4.39029	3.19223	4.32168	1.33981	1.34766	3.27309	1.47001	3.04619	4.25328	1.29078
stringdb:9606.ENSP00000246957	1.24215	2.65826	1.80207	0.516467	1.02919		1.04021	5	4.47719	0.575322	1.08548	TRAP1	9606.ENSP00000246957	9606.ENSP00000246957	FALSE	9606.ENSP00000246957	Q12931	9606.ENSP00000246957	Tumor necrosis factor type 1 receptor-associated protein; Chaperone that expresses an ATPase activity. Involved in maintaining mitochondrial function and polarization, downstream of PINK1 and mitochondrial complex I. Is a negative regulator of mitochondrial respiration able to modulate the balance between oxidative phosphorylation and aerobic glycolysis. The impact of TRAP1 on mitochondrial respiration is probably mediated by modulation of mitochondrial SRC and inhibition of SDHA; Belongs to the heat shock protein 90 family.	label: attribute="display name" labelsize=12 labelAlignment=left outline=true outlineColor=white outlineTransparency=95 outlineWidth=10 background=false color=black dropShadow=false		stringdb	protein	MARELRALLLWGRRLRPLLRAPALAAVPGGKPILCPRRTTAQLGPRRNPAWSLQAGRLFSTQTAEDKEEPLHSIISSTESVQGSTSKHEFQAETKKLLDIVARSLYSEKEVFIRELISNASDALEKLRHKLVSDGQALPEMEIHLQTNAEKGTITIQDTGIGMTQEELVSNLGTIARSGSKAFLDALQNQAEASSKIIGQFGVGFYSAFMVADRVEVYSRSAAPGSLGYQWLSDGSGVFEIAEASGVRTGTKIIIHLKSDCKEFSSEARVRDVVTKYSNFVSFPLYLNGRRMNTLQAIWMMDPKDVREWQHEEFYRYVAQAHDKPRYTLHYKTDAPLNIRSIFYVPDMKPSMFDVSRELGSSVALYSRKVLIQTKATDILPKWLRFIRGVVDSEDIPLNLSRELLQESALIRKLRDVLQQRLIKFFIDQSKKDAEKYAKFFEDYGLFMREGIVTATEQEVKEDIAKLLRYESSALPSGQLTSLSEYASRMRAGTRNIYYLCAPNRHLAEHSPYYEAMKKKDTEVLFCFEQFDELTLLHLREFDKKKLISVETDIVVDHYKEEKFEDRSPAAECLSEKETEELMAWMRNVLGSRVTNVKVTLRLDTHPAMVTVLEMGAARHFLRMQQLAKTQEERAQLLQPTLEINPRHALIKKLNQLRASEPGLAQLLVDQIYENAMIAAGLVDDPRAMVGRLNELLVKALERH	Homo sapiens	string:data:image/png;base64,iVBORw0KGgoAAAANSUhEUgAAAPAAAADwCAYAAAA+VemSAAAABGdBTUEAALGPC/xhBQAAACBjSFJNAAB6JgAAgIQAAPoAAACA6AAAdTAAAOpgAAA6mAAAF3CculE8AAAABmJLR0QA/wD/AP+gvaeTAAAACXBIWXMAAAsSAAALEgHS3X78AAAAB3RJTUUH4ggIDhs3eYkwmAAAgABJREFUeNrs/Xd4VFfS9gv/1tqhuxUROWcECEmIjHO2xxFjY0xwzhOcczaOOIexPeOIDRgMNjjnHMlCQiLnnIVyd++w1vfH3hJgz8zzPu985zCc6fu6mtBSt9R7r1pVq+quu4TWmhRSSOHghDzQv0AKKaTwf4+UAaeQwkGMlAGnkMJBjJQBp5DCQYyUAaeQwkGMlAGnkMJBjJQBp5DCQYyUAaeQwkGMlAGnkMJBjJQBp5DCQYyUAaeQwkGMlAGnkMJBjJQBp5DCQYyUAaeQwkGMlAGnkMJBjJQBp5DCQYyUAaeQwkGMlAGnkMJBjJQBp5DCQYyUAaeQwkGMlAGnkMJBjJQBp5DCQYyUAaeQwkGMlAGnkMJBjJQBp5DCQYyUAaeQwkGMlAGnkMJBjJQBp5DCQYyUAaeQwkGMlAGnkMJBjJQBp5DCQYyUAaeQwkGMlAGnkMJBjJQBp5DCQYyUAaeQwkGMlAGnkMJBjJQBp5DCQYyUAaeQwkGMlAGnkMJBjJQBp5DCQYyUAaeQwkGMlAGnkMJBjJQBp5DCQYyUAaeQwkGMlAGnkMJBjJQBp5DCQYyUAaeQwkGMlAGnkMJBjJQBp5DCQYyUAaeQwkGMlAGnkMJBjJQBp5DCQYyUAaeQwkGMlAGnkMJBjJQBp5DCQYyUAaeQwkGMlAGnkMJBjJQBp5DCQYyUAaeQwkGMlAGnkMJBjJQBp5DCQYyUAaeQwkEM80D/AgcjNCDCvxsg/pev/795XQop/BYpD6xB+4FRacDzFEqFX9IaNPiuByhAocN/ub4XPhM8NAqFj+c5wWsVe980/HrDY//XpZDC/z3+uw14HwNrMCjTlMjQvQoErudjWCa+7wcGrTwMrbA0GL7CAOrj9fhoBBrTNNnX0LXY67F/620lKQ+cwr+H/24DBhAKYSh8FB4a7QPe3odlGrgahGEihEb4PjgOe+Ys0NTUgeeREYsCGg8FjgO+j5QKJRR+w89REvzAYCUKAw+BOtCfPoWDHP/dBixUED/jI1EINMLY5+vh1TEFSDQkHVCKa049XZ9/yqk8OPo8vat4oRaOiwlILcGwwQv8rw53AYUKPb0ELQOvq8PYPWXEKfwb+O82YE0Q4/pgej4WgeNNmhqs8OsKhCYwXmFAUnFc0UBspfjh80944Za7Ia6gNomBCSI0Yl9gaYlB4HH3i5f3Cd1TSOHfwX+3ASPDhwHaQABJHHzhhcbrglKsnjtXfztjpt46b4EeN2qM7t+vH29/MBNMSfGvv1AycZLGtIO3FMHbIY3A+AHRcJlFsF8gZLAZIED/l9+CFP4t/HevHgFKi8CgpAlaYmJgIsBLsGlxmf777bfpyhUridYneP7Rx6mur2dNxU7soQPFV5W7xHtffcT096aB9FDKxdfgieDhynCDaMiQAUmgHtBCAmYqi5XCv4X/bgMGpBFYkPYBAQYCtMey8kV6+ltvce7w4Qw47XRx6DkjRZeunbnpvrs4/LQ/8Mz992m0Qhbli2i6zXevvqal62E4DqYC13cRosHDy9+loX1Cb5xCCv8G/rsNWO/zsAOj8n2FiUTaEbr0zuW1tyZSt2ql3rmoRNebgjaHDBBGx7bigjHn8/20dzSWYMyoc3jn3ocZf9hxmtpaqK8i1pjKptGGfRUcrSMEdWKf1FE4hX8P/90GHNZ7fR2YmgYsIZHCJDevjxh+0SXi3PMu5C833ch7n33GKWefBREDUDTt1l2sWroCtMbQ0B6BU7KIicPO1Cwq0bhJzGQ9Wnm4nmowZQwdPFI14BT+/4H/agPWgGeAMveSLaSQoMJskxJ0KOonRpx3Abuqa+nef4BAKZAStEYpH3zBitJyovEk3SI27oJivrzjHli4SOMrhNZIM7jMhgSUAuUiRBJwSZWRUvh38F9twAAajSBgVPmeGzypNGAEhmpazC8pwYhFgkQXJjgemxYt0o5SbFm8VH/87XfswaEiUYdKxlkxdx63nzGc8jcnaxIJDNRebxvGzEIo/Ea/nEIK/3f4rzdgqX1QLoZW2AgaC7/KD2JrAWmZGYw5b2xgfI5mS9kyPfP99xhx0QW0HVAoTr7iImbV1bBIOCxBsd33cWoTvPTwE9QtW6HxfSSh7SoNWuAj8VNcrBT+TfxXG3BDyGxKC1AgNXgeeD54CnzF7uXLdfu2rejQK1dsWbZEfzVtul67dj1njBxF6565AiNCblF/svvksso0SSsqYMjo0WxNOGzavoN1q1ZDIonQDV44LFthIFPNYCn8m/ivX0ECieO5+PjETCPwuq4Hazfq3Rs38dnP33PyiDMBn/pEHYMPP5zsDh0FygfLgniS7oVDxYwFi5n+97/rI4YOoU2ffHHEpZfrm2++kT2JOrAEjWdnQ4IGw5eYxr/726fw347/aA/8O8bhP6Ag7v2vAu0FD98LPakXelIPVPi1MGhtfJ0PtjCISQMS9Sz78nP9wUMP6OmPP8YvM95FVuymWffuAh8+fvc9stu1E0gJVgS0pHL5Kv2XM4ZpADMri+8XlIKUZBf1FZdffjnCCmvAKHzPa+hm2L+E9X9wHVL4fxn/40Xfh51zAHHgPXDDhRL7/xca+mV1UEZtYD34PhhGwEIMv0cCeEmEAJTPhnnFeuPK9fiOy/ySUoyoyVljR9Khb75A2iGJQmJqgmKs6wEO7uJy/dlLfyNHC2RFDU3btmXDzm3UfPWNzuyWi799N5Vr1+smud1D9odicfFcVpTO563xD+nc/HxqgffGP6rtrVvYsG0LZ991C5gSLQSu1hgi2EuEFfQvCcx/vFj2uR6NnxF+lwz7r69F/W797G9Uv788cn9Bhd9ee7HP67VsJNuI/X7Ob433wPnBA2/ADdIWep//in2b3cNvUKqRQ6xcF2wz7B8Ka6qGCcoBx+GTmTMxEoqVy1ZQXV/HA489zIzp0/ljn97gVGPEMkBHqFy3QS+ZN4ccS1A+ezYV69aS5fjI+jhNYzbpliBdCGZ/9xVpJWXs2byZZaULGdq5A0RiICDhOnTt3Imx110blJgwYdly/fo99/Dp118y7M7bQAl8AyzTwnPBNIOF5nouttnA1vrXUP9H3/XfjX9b6USoxg1ANBgu8veR0n/QpnngDbgB+1wgEf6x/6INOcW+j7Qt4vgIDKQOL7YftOx9/d6HundePhVbdnDuqNGIiMXb06biu/XsmD1Ht+w/QFBerj+b9h6r1qxm+ZY19OzZkxMGHMGvq9bTJr0l2qwDlSDuu8QyYhx//HHM+OJz1qxdyjsTX2Po8FNBJ0EIegwZBNOn8c4dd+qo45Bpx3j1zTfZWV/PmZdfwcJla2k7+FAMX6GUFzb8g5vwsSOxvR/4X4RsKcP95/g9HbWhXfOfv0aI33xZNByrVOOfAdFGBc0mv32vBtLAfwAOuAFrQgPcd5fblzOs/YBcAUEPrRF4YNu2cJWH9M2g+8cwwBccf+ZIUfbVVzqZUGT37y9AcdKwM/RnM2aQYdpMv+MuvWP9JjatWcf2ql0069WFiy69iPlf/sz2rduIRGJ0bdEU6foYjkNGWgYi4dAzpxkZiQQb5s+D1Ws1PXoITIOOhQWiQ+9c/fc3JpDmeFhakdTwwc8/8fJbUxnQLRfqfISpMFDgBl39tpRQWwMZ6WFkwT9cdA1P/4esl/9o/O548b/C/gJHKuwha3Am+/8guc9SPbDb6wE14H3Pd2LfBazBaDjTCIFCBU0HEnC94JK5HoYIf31FuIsKfpr8rl44dz4nnjcaEBCJ0WnooeKqon5MHTdOL51XQjKZpEL6HDv2XM4fd5fYWVqup743k+ZKEslOp2L9atK27yDqe8i0DGjZgfTNm+jtGWxwfTbNL6V9p17B5TPgzmefExdeeLF+67XXsYTm4ssuIpqfL4Ys7qvd+aXgoOndRWAIKF+iZ703k81GkhHjHxQoH20Ei0D8Eytt9Cjit0+mIPYVS/jX3wjsXWIN606Lhi/Jxqq8DP9UYRPKvq/ZC9nQiHpAb8UB98AQXBiD31wJDVIE50Rpmns9tQxTuJ7E27oJYRgYLZuDSoAPm1euJFlXT6/BgwS2Ca4LWrHu0y/18h9+JdP3SbMsOhbkcv49dwk8zcvPvUC2ZZGjfOIVW2ktTNwdu7BNC19Ifv74I7ZUViISSXKyM5k24U2OlxHdd9gZgnQLT2jaDxoibh0wCFQy+ESGJC1qUvrW28x68glyOrbUUdNgx7JVVLpxlus4nbt01AP/fK1QhtWYmP7dYtD/4N8p4w2gf/P3P9jgfpsUbTBzud/byN+/VEuMQOvhH+I/hcv+H2HAwD8IUwLig20GJAvXc7BEoG9R/uPPun7rbv727DN06d6BG268hoyeuWLJRx/rl196mquvvwlIgGtQM6dY71yymGnPPkt2PE5MQrXy+PNj48BxUGXL9MZf55IdT5LTJJP22Rksn1NMNyvKHpVkZUUtG5M+9UBWLIaRFaFX31xKS+bQd8QZ4HuYVgQcFVItfTCDLGWX7p35tbyYTlXVZFZuJiIg01ck0qLgGnQ10oIVYu3d3eU/uRz7XpcGBAafOiEDey/YPtUJ+Me5p33PyI1n6AYv/hvVlLBsv3+2WuzzA/6RWuH/i/iPMOD9lqD4zYaqgxDJkhbrli7VTz3yKDs3biG+vYLWzZpw/XXX8Mi4cWxZs1ZnRqO0bJWDF9+DP2eO/u6TT3nnjYm4e3aTiaZ9RiZSmmTbgkdHjeaQ40/Q02d+iJdwqNaK3XWVZGyVtIsaGIkEdQBRkxqCCKFFl44k0mP0KcpnS9Lnm2mT9XHnnSeU7yLtCMrTyAZ2hgRD+fjxKtK8JE2USdNmTai1JLuTCWQ0nZLSco4llaT6v8a+FhmGL7813n+4Meq93/9b2/tdFKT3N/j/tKTEAV07DZwGAfjJQE9ZoQmEIXXIHQY82Fa6RD95zwP88u0PLFu2hMzWTfn715+JzIIC0bZTV9JimVRX1+LikO7F+f6h8ax9fSItavcg0LgSOuR1o3mzbNpLg/51DvGPPqdXPEErrbDTbdp070GGFaGFjNACaI+klSvpALRu0pyspq1o2boNnqs4dOwYUbakDISLNMABfFOAIVm+qFyTdFleXIKnXFxT4tlREk1bIocOYLZt8HOinjUi+PQChVZ7SSZ7Faj3we8SMweeRHCgodlHQDQMd/e9Ko3qRuxda8rz977YdfdLniadZOOXlPJBKpRKBj9BeGgVB+GiGx/e/nXjA4AD7oG1Cs62hmXv3e1E0OoutAZP88oDD+sZ06aTcBMgFL0K85n0yScC16Fi+So9f24xbnUC3/W44MKxHNc1lx+mfkyHqiqwBVamjdWhE83z+nB84QAWv/su1uLFmE4SK5ZBVbyW3kcfQ8smTdm0aBmHduuOv2ktcc+jlbCo8OHksRfw69oV1KJo0ap1wJeWBisXlugeRUVCGpGgp1gJhGFw2Zln647xWlRCUdc0m3XK5rTTT4eRp3Bnp46CtKZgRMA0wkWkGzd3pYM2RCGN/5SN/j8WDbnjBlZq49k09JKer5FSoEPCgDQNtPKCtWUZKOWCMBBSYkciCAJxf8MIshLSMNDKR0iJCHMxvvZDPvuBN6ADHr1JGU4xUBocNxBH1wJLSdYvWqKvPXesnvnW29RW11CXiNOzqICpn38kEB5YJs89+gQq7mJYUfoPGMKw624UurKCFvi0t0zaGBbdWnYkp10ux19/J4weI5oPHkRO8xysRIIcQ9EsI8aZl11O64FD2OL77HY8POniux5pwiNDStoNHYoRieK4Pq6SYKXRrWsvKjZtBxXBSEBEg5SC3LxCce9ddzPr1zl46TFErzxOm/E23HajoHcfQdMWYFsBRzqZBK2QUgQ9xlohhURIA6X32d3/Qb0zhUZJwuChQ4fY4IoVmEIgRbDOFJBUDq7w8U2BKzyUYeFJSTJ0zE6dhylkEBcpCdpESAsHAwdB0lcYwsbExtAmB/o+HPBV0ECwCg66VkBrdDxQivtuvYPF84vx3CRWxKT/kAFMee9dEYQ0MOnxJ/T65cvQySSeVNxwyw3geHz7zkxs5WJoB0sLLGnTvmcfaN9FEIlRl57Ouh07UQKSiXqaNskg46gjReHYsaL/sSexrq6WPYaBFwNHaWzbZsH77wMSOxqSL7Tm9DFjxIJf5oKrg1KuD54LGJIOAweJhBZUxX2aturAfVdfF3xYLKh3w44nHyw7XFkOKD+YCkHghbX4R4e0A37L/qPQECaLhlBY/ebhBTkUX/n42sWUMizXaQQCBxdXq8bGEjsW+lQPpAjug6f8cCCOxDICDrz2g8PPgcYBXw1CguerMN2nAp6hYbBmYaleu3IVEdtGKUW3/N7cet/dYBkgJLsWLdXfzHgP200QjcBJZ5+E0burYPYC7W3ZSV0iTiJikjQEOe3acfqll4WxeoT3v/iaXUKy2xQkDNhduRv8BEQlR40ewQ87t7LS06xNwk4tqPYUq1atwUt6SNPGRFM7b5b+0x9O0LZSnHfiSRo/KFdFDQIrNiQJYRMRmcx9/1uyVm9k6jEnavXaRE1VHfw0V6989U29ffZsjRvyK6UME5xBo/9+C2S/M/ABv23/ERCAoSVC76P8+dtssSXxlY8hBZYQGIClBYbnYqKCh/DROMEb7KM0jK8QQmNIQRSQntfIWdgvGXYAccCJHD5gmKHiG6B9D2GYdO1bIDp27axXlZTTJCeLUaNG0jW/QJBMgrR4/uFHiWmJNE069OrOCWeeBr5HfOtOqhyNp8F1PSptk/49ukPX9gLTAN/n2/lzaZLThBolqEezw1N8cOedumDwIcx87u9IO8r6+gTNYlGSvmJzspbI5k10bdcO07Rp0rELJT99w/qFC3jx3oc4ecAgWL9K07GdwLPAMsHzuPHG6/n20Wfp0LIT1TuW0mKLyQ/PPMW2++7VyrDZZFp0PW805/QvCgxYaRwviRGJoIXERyGRewke/0HZz/8o7JshFvv/W+mABOT7DqaU4DZMrhPge9i+E7CGHAWGBbYZUnZDco3vBfG3D6anISpCTW+5D4HhwOFAn8GB8DpoCQYIEZI2bMmwC0bz1KoH2F1VybpVq1n01be68OgjxYRxD+gtS1dhInGjMf54x71kF/QU+B6x3gVYeUUsWTiHDTt3kNMkg1MOGwoyCVEJdS4Fg4eyuKSYmDbY5Qvi+OyaOI1Zk6eT45qku4oNwI76BLuAfj070btoKLsTimSdAx26CC+e1Dm+x0f3jeP0u26D6p2gm4eUzkAUoPjHb8kfkMfmReUc2boFLaSiLl5Fp8woNXtqMV2JVVsLph1kRG0T27bDI5wKuT7/DCkvDOw12n02twbHAKCERPlJotKEhAtIcDxmT5yiWxiC5n6C5QvmUzRgMHZhb+jTQ2BHYOEK/eWMGWz1arCkwZE9+9G+sAAKewosAdEYCJO9ee4DgwNuwIJQkzkQpQJTEixfzdnnjxG3X3+jPnzwYLrm9kT7itvGnK83Ll9BSysdJQ069skju0duKHZhoqXJbt8nJ7c3kW7dsVq1oMPZZwrSIgDM/uZLrXOyifboReXOnVxx801MffMNEkvLyDFsYq6LIQwSGnYB7bo2J++ow9m1YTsymkU0mgGuyzcz36G9FPirlvLR5ZeR7NmBEXffozHS0EaEyRPfIBqJ8KcH7+CDu24nZ88ekuvX0axZS5p37sROdw1bEknWrF0VHB0MEWZhAl6Q7/kIU+5PNW2AJiS6qP/5Fu5DWPiHbYn8htL6mxD0dySnxid+W2E9MAFC46+7zw9W+/3tETWMIN8gBK/feKue9srrZFpR2kVsuiuHlqZkzUef4GbYNCvqo0/585/56uFn+fnXX1mnk9R7sCijKVHboschRfrwYafSacQ5Ajst8NqGuU9cLQOPvR9BJLy6/+h6/ssPtf89YL+ng093QA04OMMEPQr4XvifgIElfMWHH7yvh48ayaNPPCkwTfAUM155RWdbNoYl8Q3BYcccEUwf0xI8jx8++5Sm0ShGxGTRxrUcd9w5QcbXt1i1ZKl+/s03kU6SzGiUPscdTcHxhzH++fFkAp40UVLhqThZBlgZFjscOGLsRbz74HjSBMRtDQvn6KrFi2ge1yB2YVk2FQt2M2HMRVTVejTN7cWPmzbz6vszoEcHMWzcOP3hmWfRyZc0iWZBq/ZEkx71GzayqHxJ0CAckSAUvqcwDBvbsEBpfKnxQ6qfFPsaWIOi5e/bEX/XuhoIbOKxN+lj7GPYLuCgsJHYDcVVK3ixFy41k6DMFeiE6WAaTficpzSGNIIfpdkv5N+P477Pym1s22v8wj/xYr/r1234h/oNUUPiex6mNIOoVoLneZiGBNcBqXnuzjt06bsf0EYZeMqlVbOWFLVsQ2L9KlpnmbRr0xKnuoZ1996PWLyC7son6UO9adC5Q2uMqioyfvqZktmzKH1tsj5jxgzB6lV64dKldOs3gKyCAhHkcqxQgpTgaOg5ELHRSBzfwzRMtKcwDdnY3g6g/GC4ngjLioRRqfpdb7jCCBXVDrgH9hwwrYb7p1CuHzgk2+b0084UZww7O8h0KZcdS8p1xcbNxAQoU3LMaafy8/w5tOzVXfccMFjsKi7WSxcsoE00glKCJIpjrrgkUNBAsn71Giq278LyPdq0b0tmly68NOUtKusStMzMpr66lpY5zWnZojN73BqOPvFEYv2GQnpTYtF0hPIZcsQRLFmxnKSvycg02VbtkUOCppbAS1STFU2nWVYWr854FnrmCgyX5x58mBbCotaULK+po2tNLV6njgwfO4azhxwGuoESLzFMA+WH4bPUSBpGlP6mL1VI9lI+5H61z/0W/z5udz/qcIMB+xrHczCjkeCpMMrE98HUmA3vnXRouI7Bagsy7+jAeIO3DCy24Wio9mlK+d/gf+PJdUM22feImCYk9go+mIYZJBQtA4TimvvvE6u7FehP3prCTlXPuWPG0K1LD5a//DI9LTf4pVevY/v2nbSVkgrfIy0aI7tDB6764kvx65WX6w4b1uDs2M6OjZv4fthw/emSxaxJJqiNRhl6xFH6vLPOpl2PXGKDBguiZnAdLQPfcdCWhWlINBrDlPgh+zbpKEwpMcx92/AaB2vtN1/6txHUATdgaQX5Atd3MA0RlJKQKG0g7X26jYDnxj9MxEnStEkT0rvmcsLZI+hTV8Htt9/OjA8/peTb78kyDZz6WmR6lGbtWoMp8QyBqVw+/fA9OqZl0qZ5c7ZU7WZjVTV3jH9CvPvCJF1ZX02bzEwOP+YISIuhO7Un7+rrBNEmrPniG+15mvSMdBwjSt7554gnBwzWdw4fRp/MJG0UiKSHI0w2+w7SVlDYXWBJcDQLfp3HcXYGVXaUzdgMOuNMrHOGCSIW6CjYaeD5+ELgGwLDEGitg6hMBwHGfhI8gsDohQj1SvbHb+mC6L1+ej+HpoIenAwrgt+wOJQTtjcqUAKhkuFGIKEuHpS98CFqBCUaaSLMcGkphWyoX4t9km//qt+5oSz2zxRI/slrg60NJD6e9jENK/i4EQO0DrrYtIe0BK72UGiiaQaflS/gskfHkTawT6BrpiyarVmpi597lq71cVRdLXXJepp07ISwLFr17M1V4x8DI0J6z960bZFBcvFiolsrWLaojGauSxUatz7OzllzmFW8hHZdOnLsMw9pCvMElgVGGtKI4ulAE9yQBj4GSIGHj2kHjHalFFoEcodBokw3KpfaDRenMboJNv0DmgnR4f3zIOjzxQwVlIMdXalA3RVf8esHH+uNy1eQnRkj6SXp2KsnGV26ityCvmLqhNe57PDD9dxPP2NNWSm7Nm0gJy2Nnl27g9IYBBX+XZs3MbhHT2zHo0W7dmzetTvYQVyBjUFtTRVffvoRnpOgRav2YKSBsDGlQVZ6DEP41DsORLOg30Bx8bgH2OT4rKmrp07D7kQdzXp2h1bNWVNWqjElKA9lSSq1IqtLdy5/4w2sESOCM3nUhpgVCt4ZGIbE3G/V73OhGp5qvIEByeD/KIEi9qetin1PiV4Qikut8ZUPFnw98x29edZsTX2cmpISPfn+cfryE0/Qww85VJ/WJ09PuOdeXVdcGqT6dVhB0H4QPgMi/AxC/Mtf6Xec431D4n9FUGy4HA1ndlsYSK3x3FDXW2qE5za2+hlCBBGNMMho3YK0AYUCqSEtCtEozc87TyzYsJlVFZVsqkuwR1isqKulIiODyx58APr1F2Rk0qFPAQvLl1JXXUOa45JjGkQiFsq2Gf/MM9x75x10MgSRlct58azhsGCeJulBwkHU1WG5LqbnItwEpvZx3DjgIQNdJ3zfRYrAQwdh/17FmaAnQO01GoL7f4A9cCBhEtxIK7jIjg4kZxqy9WE6ceprb9C6adA22LptO44//ZQgPvMgsWUH7e0o6xcWYyXi1EpJ1a4Khow4CzyN0Am+/+hTrWuqyACSaWnUmQbZLZtT/NFHekhBPtXFs0gDRH2Ski+/5vwTz2LCOWP0xW9NFrvWLiXNcki6Pi2bNgunGQraHzaUqmbNcbdtJSkUlWiOHNQPq6AQ17CDkNO2qDUU27w4h587DHr1FLguOBoww5qjhV/vY2SkBdGrx95B4yFlr3Fxh23RIqx5/rbE1GjrQv3OShoXNCp8MwURhdYKJSIgDBxp0KNbLmWvvsFTJ5+hExGJbNmcx16fQE5Rf8GWnfqFceO4/exRPDdxgmbIEEHMBjSGDMJ6Cfha7xVi+K31NSR7/oWB7mfc/8KDCy3BUwhDYhkWOEGo/+Dtd2mpFeeMOpce/fsKQ7vgaWpq6oLssRWcIg3DBCvCoRdfxKJ33sWvqqEm4bCrsoajrhqJOWSgwDKgJoEWUL21gu07thPTUBeNsB6H57/6gki/wQLHofbbr7RcuxqzrpoJJ5zKJjNdb3EVXfr3o2BQf04edjL0LxJkGKRZFr7nIkwJvsYyreDzCwFROzhKhnbSOKuW8Nrpxn8dOARewcMIGxe0IgijNahEPEjuKMU3b0/TXn09FhI3Hqd/3z5kdeskArVJzaRnnmPLsmW4iTgZEQOJomLndr6YMh1nzgKNZ7BmXglHDBjI2jWryMjOoFOnLpx88smsWLuKLds3EZGCbEPSPmqSk0wy/aab6BWNwrJyvW7BLL6a+T7lc+dg4YF2QWqi3bqKCy67nEolWOV5VEWjNM3L59uSRfQcOEgQRg/nX3ABXsLjxfsf4JVDDtXrHh6vyx98SM974EH9+W0364UT39BG1AjCDb03qQGEAvANLeY03s5/1sb2u6f3eULsfXWwAwiN8lyEJOD7hl/ulJcvqsrKaeNrenfryrAzTiMnagfeummO+PMzz4rTDz+CG0aNYXdJicbXezcE/b+Q2fzNt+4bJfz2W//R5w148yJM+BCw+EyT96a8pQf2yeeOBx8Wd990C9uWrtC4gg3ly7VWRlDz1SaSMPliGvQZM5IvaiqYa0oWmCa/1tdTXFUbJGgMIGZRl0ywqz5OpZZs0gZrheTKRx4mMniQIBKlet58bVgmnZvn0Nbz6Cktcupribn1LJszm6+nTOHpsRfy9unDNXMXaOKJwED9hnnUCuUkcR0HX4Ay9r1vDR9ahY/gvwf+DKyCA5qhgzONDimJhiXBS4Jvc/TQQyj/5WdGHHsk302ZRPEX37B03SZdlXD5y4UX0btNG6rbtSOzYzsqdm1m99ZKmgB+TT0v3HI317/2mt5TvpKE8nCkYlt9LR0z0znihBMExx7L8KMO0zOuvZqsjetI37ObTDw2VGxm5befM2fpPPZU7aGtgnQFD99zO23em66HH380uZ274G3dSb/ehcxZupAe/QfSZcAgEitXBdkJYYLhckhBf6piM+kpIqQ7HvXvf0C9X8v6yt1UIPnGNuk3ZgTE0gP1SqUxpUSHwVWjx2Uvp/e3WlC/Pys2nC337x/2w/e0DQVaIGUUPB/TDIzPcE0oW6l3rFiFi89fHhlHdMhA8dczztHJpKevfuIpIr3zRNEhg/lq9q98/PHHXDhkUHjWEY2CCzJMsjWc0feLFP6B8TY8F4S8//O3Nrxd0vWI2GYQxssgPHF9n6Z2BJTP2198Jh669TZ98QUX6sUlZfTunQd2LPhZDedvS8Oh/cUb1TsBOzhfSiOQITaNYGPQPq9OfINIXS21tsUOx6X1wIH0uvxPAk+AYbB7xXq2L1uN2LkV4TkYChQWcSTHXDCKTpnp1L/zAXb5Gr699W6OfewRTf980cj8wkdaElsI6rWDIWzshmsg9j9W7Nu8cYARFth1cP09TTAhQXm4GzboiY8+rH/+/juuveZqfv78K0o//Zw9pWV89toEvpw0ibHHnwDV1TRr0YzlG9ayamslsSh0adsOQyXZsng5z171Z1YvXc7atWvZuns3f7z+Gs694gqB8sCWRPrkitZdO1EvIZ6exi4EmU2aUZOoZ8XaddTVVhGJWNTsqURX7iarvpYvXn6Npy6/ih8++og1a9YQjWVx6fXXY/fJF46WzJ+7QC8uKdWfvzVVfz97LlXJJFJomnseLasryd6+k77SolCYtI0nKZkyWYOLQGFJI9Tb3EfANIyhRfiMz/7tc3rfVb3Piv9nbD+NDLSdlAmmhdahdravWVe+GCEECXyihw4WaE2/bt2oW7OOGW9NAq1occ4oEfd9Zs+Zs/eHq/B3DkuB+n/iGQp+71kbzgp679P7UpsbP2b4wUzbxG2QazFFUIrTPp7nBM9JuPOJ8aK0vJzSJeWcMHasaFz6oePGtFCGCbE0/Fg6XloU37QC5VFkEBJJ6NC/kEWey0+JOIuiUXqffVbgoSMx8DTZVpSKHXvYU52kzlHUmwYb8fjbD19x/vPPiSNPO4MWmZn0yMyEtetY/eZEiCfBVSTnztfv3z1Ol019WxOPk+a5RHARjQ0te49SEG7g8kB7YC2Dh2U1PmVJBcrh/D+cqK+66GIuuPlmgRLUzZ2jv35rCoN9QVPPoBqD7cojC8HPn32O3yybtNatidesQXmwbstmhLBIOHFatG1Nm/6FzPjiM267+hoyuncTCA9tBbVLI2Yj2rZmpRA0bdeemJ1G3fZaNrmK00edwQfvTKVCK/y4S9Rxsbdspxk2W2td6uqq8FB0KuyL0boFGJJLLrmIv7/6BpZhMqhPHzoNHkzlsmWsWrEKs76GVp5Hs5wmeBh4dUnaRGzSVVjwa9C30wopg5vm0ZCFDFa3JjB1gQDlYUmz8RYLP2hzbCjpuARZTUOD73sIQyKFRPk+hmHghkVTUwiE9sCwcWzJ9roa6pEgLDANMjIy0G6DKooBhqIi7pAdntsCwcEw1A/PvkqpxhLTP0NwytDYItwAGkJw14Go3ei5GxaupxvGs+7NXssG5Tnlo4Vi9MUXiSduuV0fN+rcwE69JCefN0qcfN6YIHNuBWUmRUMELpHCxkkmIRIQfmQYUAQ5CA9Mm8ufflpc/uQTfPrqa7qkbBlthw5t/Lm4caZPnkQzV7JHR5BCs94QPP7TxzCor8CMwdAhwu7URnfIyqJ+23Z++vB9NlRW6rSsLDYuLGHlknIWGbD4jcl61IMPQK/egrQ0MA2U52GE7YwKcLSPEMaBD6Eb4LoKy5agfb6dMUNff/HF9D/9TPHaXXfpn7/7gesvuYhMyyRLgVlXw7VjR/P1/AUsW7qE5J5KaJHNbY88wMyXXqPsux9oHrFJeIrcvvmM+ctVPPz88+T2LWD1+vW0X7JUt+ibJ4TSGHjgetQkfaLtujJv3Sbad2xOt/69GXNIf6wWGZg/f8e2jZtokRHFjju0zcqiRdM2WIbJkuWL2FBdTdSSfD93NtWLy/QZF1wgHnv2qWAyhLTASXDouWez8b779bpX30SkpUN2M9KbN2Pdpq2079WLTn0KAAsv6WJGTIQw8RwXYVuNYRRC4NTHsdJi+Gh8FDEpUb6LL0FoEQjFuz6YAm0ExhskxgJJ24ZQzDAMPD8o1DZK8xgW+D4tuneiLjOd6pokO0vKdYvCfOFpk2219ewpXsjWu27XRxb0pddhh3DpHbf9Rqsm8LxBA8G/Nt5GLrwMs29a8fZrE7Rlmpx9wQUCT4EpkQLc0P9awgx6eYPGaaQM5bhDYxMS8BWHHXkEDT5bRGONPddETNyw37fh2OF7Qc3YjkjqlI8lDUwLtKMREQGGGZBCIhG08jnlL38Wp6iwxmsASvHdtKn6x7KF5PuQjEapTOzgtLGXQJ+eQaTnBG2jG3ZuIa2mgi/nlVIDVMyYSZYdoaVSHBa12Vlbxa5vvuH9eoczxz+iGdhPYAoMw0ZrjadcTMPEFMbeDPUBgwi7vQwwI+GvEvfISvr079SVh045We8sK+PIgnwKR48RuQV9qDU0nimp2ryZVpZJl8xmdGzXFjMaY3ZZOZc+cC/JWJSstGxiVjr1MQs3M0LStnjgldfE0cefwBcff0rNklU6WbZCsycBS9bpbz74hvKyjdTVRcjrfwxNeuXR6ZChdB08gF6HHkqf405ijxkj/5BD2Fi5i3e+/pTCE47iD5dfzPk3X0uiaQ5Hjxoj5pWWgW2hVBwiBLuztMCI0KpHHr4ZY49nUtu8DWnHHIc9chiHPnAX9oBBwjciiGgsCI+UxjQNIppggkSoWGJH0hFKEgFsz0eoYDSqLQRSKT6c8KbeunipFloj0RgotO9iGEajd4s7ibB0JzB9MF2F0HaQNbENcvoXiCGjzmK7Vtz1l2tZ+Obb+sm/v84uK8b1j4/nmuceEy0GFXLRnTfStn+RwPWCM6MQgRFhIELCf2OE/E/F0VVou4GyQ7+iIpaULQr5tRpUUAm1AKn84Hm597AsGsgiSoPSePEEaJg1axYblyzRCBOUwksmgxZNwDRlMB1Dhx7dCiIegKg00CGJQtgiOFoAShr4mChhATbK9cIEl4E2BB0GD0D07MqvJPgqsZutdoydVVVUvjxBb31lgiZex+ZJb2inupLZC0rZGm5eHSyD9olaOpGgjV9LUU6MrkrjzSvm83sfgng9oEl6CXwhggEGgOF4wb07oAZMcPEUYWus5yMNi/L5xWz99ht2li9h8NDDGXPB+bz2pz/qTn16sXhpOUL5/PjLj2Rm5bClZjc56WmMe+Ypzjr/PE4+5TQSCNbX1mKkp3H3/fexuaYGmZEOUZvmfQuE+vwT7SY97rrpZnJ8X+fEspDZTcjLH0Be77507dqZnr07IvNzBSaccsppmsoEzVq244uZ03Hj9WgzQrdjjmDu3LnUex73vT1dIC2GDj6U9aVLdKeC7o2TGrYXF+sfP/6I9d98w9iTTqJ89ix2ZkTpfNRh9D98qCA9A8xIo0eSCiytwkUZZFax7b2sIq3RrotpGcFzMigOTZ88WW9ZvJQsKZk6Y5o+c/RIuvbqLSRG2HhtIDyPDCuKqxVCiEBIQEhcx8OwZMNbce4jD4uuhX31K3/7O1dfcx3HHHY0N91/H9lD+gkMSbvCAoEI6J5ErKCE5SkwRfC+YT1T/LNUeQgZGrmvXEwMeg4oEvaMd/XaRWW6S99CgQqMVWiFGUoQBZ1rAtdJYkWjAHiugxmxMI000IphZ57FtOnTuakgH0yJGYbGCh/X10RME8/VmHZYszZAKw8pTawwKlGehxHSe2WD7oeQeI6LackgyYVESJPu/fuLt375ibrZs/U5Rx1LphPnm4/eZ95HH5KZ04SmMz7U3Tt3wKmspkpB21iM+nic+mQ9XWIxMrw4TYRJs+bN6NKhK5+VrGRNaRnln3+m80efIyKWicLH9318DaZpg3+gPTCBDpEELAnSMkCYpGflMHnCRHK0ZFdxCSxZTnpGjI79CrB7d2OjAXXA5p07yU7Lpl27DsSXbuDUvEG8cM2dGNpihXA4+/47iQwaIm6/6x7GXnxhSEdSdMjtRjJq8OynH4oe+fks3rSWdkcNouicE2nTpxUzp7zAfaPOgBnvaGrjpCd9qjQcPWY0TTt1pVZparwk7783g4Ijj2aXL8AM6qhmQvDwjXeCKyGhqZk1X8986XV++vp7tvseHDmA+DGD2NqjPRx1RGi8Fn7Cw9h3RzWNsLEjjPGEQlsG2pBoo8EtO4ECpvSI6zry+/fG9F2OPmu4uOHuu0T53Lk8fsMt+ovXJ+rHbrhZj/vT1RolIelhKYkZkmx9BTJiBvwAHXayS8mgMWPFyz/+KP769mROv/pKsgfkB4d0JcAzA86vkI0PYdkIsXec+b823pAGqhVa+ZhWyB/2fc48+yxuufVmxt9+u/5i+juamrogV6JEyMUOrosVi6JFyBmIRkhqDz9M7nQrKhR18QSrysoD2rUTeFLf9bBDL2aagQfXXujpZUPEIHAgbAvV4PtBfkwnkbiYtgJVD8nqIIRM6qBNUcFj115HT6CDAW2VT09MOu+uo/miFax75yP8qnhQj4/HSQeqgXopENgI1yC5J0ldvYMbjdK8e1c6dM8NPpCnkJ7CQmLKgD+gLRD6/6Ru9/8oFEoppGzow9Q8fd01uptXx6wpb9PUE8R9n3s+/4T3pk+lb243Ppr8FlsWLsYAqgCFgW2mk968BTvrKmnbpyet++Xxzbx5FA46lDHnXUD3AQMC1ofv8tXMd3XXHnk0i0Z44a67adu2LRc/+6wAxfVHHqajmzdyWJOm1G7bRrfBh7LbsOh/xjBadu7MR1PfZvq773DKqNF4aWmc/+DD4vWnntKX3HGLQBhULV2rTzjycC65cBRN0mIsWbiYufMX0KZLF3r26kpMOhxy2FDmLlnBXx4aL4hE0Z5CyLAmaQRr1fEVtgFC+SGp2AQhicfjxGwT3LBObkiCEYsW+DDtzvH6zDOGERmYL5CSjfNK9bIlyykc0A+04P2ZMznxlFPpMqi/0K6Ltm2EKUgqhSUl+G54JtWB13YVE198QV9w3XVCC0DL4AzaUMiQGs93MEw74EGHkkC+rzGMfUz4N204e5sZgnKT57qYDfpgKihxrS9ZpFcsWcprr71GQWFfCgb04/QRI4RIj4GU+Dqge0pD4Ibtl46XIM00wYO1paV65rszuPHuu8Xj9z+gb37ofoEh8ZSPKcOkYZgl014iIFQgUUqjDYu5s2bpj6dMIcO2yOtbQEFBH7r2KRD4LsVvvqq3rVlLfs8BdDzrnIDM4iW5qmm27qwUng+FGWm0S0JzM0JmNI2sdq34ed0SNtUmqAYMKx0VMxh96iksfu8DmgCYFpXRGKWO4k9LFgtyMiBi7r2GOuhbVkLiiP+AEBqC0AUZZiA9HxW1OGL4aJasLGfPgjKaGjEePPtctlZXMkX5XH3FpSxetJxYZgYVyToSQCJRTSwpaJHbGdWhOTRtwrs//yKWlS3X3Qv7ih0li3RMKjJzu4ipEyfzxGPP8NNXX9E7vyc9unWHeodZb76pq0rLaW0L3JoamruK2h9/IeG6fP3DT9TFomx0fbp168NJY/7C4o0beOeZv+kta9ey5Nef9PY9e3j/o08ZcfmFmFpRnainaV5nXnnkbjoU9BUoxXevv6avuf5GHnn6ORA2uIHA2vo5s/Td942jU58CHnj6aSFMAweFKULiux9MNoxZMSqLF+mKebNZt3AhRUMOYUd9Nb0uGiMAzj3uRDZv3ES7wX1AOnQYWiA6DC5EuS7STuNkhunFixfTZXARImogpIfSmoi0A5MyLBzXxzZ98OMgI2zavBW0QBlGY5+tiW6c82fIhvAUHE9hWxJj3y6Gf+UjtI+bSGLFooBCex5CBobcKa+X6JSfzwnnnMOmhaX6hltvpqCor+5SmCc0Joi9CTBLBJ0+Vjh7CtelS35f4b02Sa+bV6KXlZQFyT0JphTBpmPYe0eoWA1EGh+JybLihfqLGR/w0NNPC3yPz96YpB/7yy0001K38pIkS+bT1jL51ZvA5qnT9CHTJwvwyYlaUJPEllDp+rQSEYSARPUOpJmkV5sO7Fq1iiot2eQlqSadJuMfEd7GDbqkfAm+EGyoreH88Y/ywzvT9FFXXiUCumqCYEcP7EUpOwjSDrTxoiWGYQcTDYQA06Rzjx7kDB4irnhwvH7hhptZU1xGE2FjKE1WxOZvkybSObcXXsTi1ScfZU7JQh4e/wSfzZ8naNmUx8bdo5OWxaRXX9OHHXUcILj9uhtp2TSb5j3a63EPPcSvv8zm0COORvp1jB0xkvMWb9BWvB6pg3NopacwpYmNwpSCTEOyu6aabQmPlz98ga3RHCa8+yIxt4JVS+eTVAluv/dujvnDKeLzKW/rQ3rnkZ2fJwIFh7ArwXVZvLCUKy68mCw7wo758/SSlctYULKA7PQMHnvwAVoPGCIQwaLykfjhHB7DMAILqU/w2K23Uzd7Fi2lway3Z+Daki2336JPPfNMenTuxfp4He3OPinw2n7gvWVY7unYN1+4Wul7rr1e3//0EwJLI4WJ5wWeUxtgWQbKjQevSWpM0wJp4LpBPi4IfgWe9tCej23ZeH5wfoxa5v5krH9U5wWEkKEXVlgxG9/zMAQIDHaULtK2G6dJXr6oXFyuV6xZx0uvv8nFl1xCl149BUgc5WFIG63C9lNDYhtmUCdXfpjZ8jlsQH92b9rC8OHDw2xVUKcTMhid0lCWCSaDhIwy12XGX1/kqksvDTLNWnNEXj6/OC6b58+nZVYT8tMziFRW0CyaRu3iEjY88ZjueOIJxJIOloBqBZuTSTpYBnsS9TQxYceeXcTjDlnp2ayrrcSJpbFJ+RBL46hxDzD3g/cZfOaZrFq+nE2WTcKwOX/4cP3QY+Pp2Kt7Q7kAL9Tw8tSBNuDGzKQMmEtekrOOPV6/+NyL4EdpOvBIccWTL+ptpaW89dijyEQtnXp04o6HxlO+ZDVvTnmbn0uXsGprBRM/+ZZ5yzbqzb/Mw4tkU1+5i87tO/DcYw+xde0mvW7hYnoV9OGR994WCMUrb76lT7vsEoEPRw8bpf/26ht0bdmU2558ht59enLHyHPYFYnQunVr1m5Yj0ayIQkvfvcDDOgvfpr+uc4b2I8xfzicvz4+juEnnsIHr0+ieucenZGWySclyyhd8ZC+4aF7aFXQW+A6fPLii3rXkmX07taNBV9/zju7tkNONkOPOJK1K1dx65138uZn34CSaF9j2AKFxNEeEQFGUO+gfN5sekmFX1eDwqOJZdBUKLZ/9Tnz4l9w+SOPgC8CpY+gYTc4UwvAUHQr6C3aNW+h180v0Z2HDhAKFVBY9zUwK5waISU6GSzqqB0cMDUST4OJFeQtUFgN/a+NPm0vGkgnklCWBtGQD0IJHZJTBLiS+MKleuI999FUVnHGyLP04uoEsmU7Xvt4hqDhmKUUtmXjhKMTPM8ligzHY4WtV7YPvs/ikvmYhsWljz0a9OqqMAcWiiXs3VvC87Xjg6dJlJZSv6gU+uYDiu2LFlKxaCFt8NHVu9gaZsb3JOrJqfEpe/1VFk2bRjsZIS5dor4KtNNEAoEioUELg5q6BFWmQTQWoSJezxl/vArS06HfADF48BCwJd0PP5TuMmhU6Zqfr999eyrXXnalNtq2Ftg0ZsYR/wH9wA13dvGiRXri66/wzF+fo3XPnoKIDR60GjBItOrVm11rV+kFs36m3jb58udf2bw7zpBTzuTQk8/gpE6dxNdf/qCnf/QB/Yf0Z9nqDYw59USkk+CZV18Tn73xlp5SN4Enn3oKHBeiEeK+z9aVK3SbrrnilsceFZeffbZes2IZv5bOZe22jaT1yCUasdlaXUuzvv1Yt7OCgYOHMHvbFnpt36F75PdkwcL5LFqxnBtvuwu/upKXnnuenKws7r77btIL+orTVi7Xr0+azLFHH6FXzpvP1zNnkKkFJTu2kZCapl27cNVNN9GioFCAwfwvvtGP3XqHvuXBh4QVs/A8D21oTGEGyaWQrJzwk+xKJEhPi9DESkMm4mRYJrXVNfjKRGk/aJaIGvuQESTJZBwjYmJaJt07daFm956gZTAkCKB9tOshLQvH8bBNG5TiwgvO46l779U33HenIGIGFERfBsa7X3/yP96kBcF+AuzlSapQdyVMHBmGCa6i7JdfWfXrr/ROd/loxxYu/u4XgR3DVwoj3CxABK15IjBCy7Rwkx6WZYaG6IN2+WzaO7pvnzw2bdkWelcXsIJcmWrMhQXe13X5esIEvbNkMd9Omkxzx+Wd+8dx+NqV+rAbrhMb5s2muSGwQ5qYmRkjURMnCzB9TUct0a7PnkRwvpVA92Y5xOpr6dK9O78sWYFnC+J2lAqh2O551GZEad+3b9CiaQWsL8eCpHbJECZC+fTo11cMR+sJr7zK2DGjdKxbe2HbNjgJLOuAdyOFdxJYXFzKo08/K3D8gJklAC9JzZIl+vPJk9hUvpBoxKI+qVi1fB3X/P1VUbpgsX5j5mfIaFTPXVTOy288JRwPLrvoPEytePSmm/WJZ4/i5AsuEoYv9Lvvv8s5kRG6VrlI0+DTD2aQuW2rLujUgd4XXyIGFHYjt08nff/dd7OyfCGi1qOlESVpRUkbUMBp11yNn57Fs6/8nTQZId0SjH/8Ge6+7Wb86l2MufJyjho5XDxxzx16VJrU7fsWiesKHuaOkedod+NGzJpattdWkXQ80rObcvEZI2iRVxg4ICvCwJNOEU899IRm93Zo2wzT0BjCwtUu0gvKPRgOLfK7s2fxSpx4knTHJd2yIOniKY1vSsxYDCI2yQYutQALRSRiBRRK1yVRW4OTnRmQQ3QQ5gsBth0YpW0Hm8bq0mK9clE5Fww/h0dvulOPuPQCuhUVCssSOIkkth2BfVhRfvh3ozxPSLawAQ8fTxoIFIaUSEyUBt9XQc8ziqUryoiYilhdksTm3bB8tWbAYCFNk7ijiRkmGoUOjxYWGqnDriJFKGdjsnvNdr1sXhmH5xWR27MXDVLEeC4ohWH6gI0WFtQneemWm/Q3L71CT20xNBolIwK2n2TdtKkcdvxxuo3yifg+TaJN0Y5HRVJxxJAjqF60GDMeR8sk1XuqaJUWQdcnSQfymzSnvt5n+ZJ1pPfK4/M1q2mZn0/HgkKOGdyPLkX5tOrfNxBbTMqAhacgJi2E4wQJSgFdigrFScm4/njmO5xzw18g4bN7+RrdrE+BOPAGLIFkgiWLyiDpQ9RC+Q5SG8Q3rtNvv/Iym8rLyEmPkHAU0Vg2p552Frjw6uSpHHv8cXTu3o3DTzkFXweigqYGXEnEjIAMvMiJo88Vl590gl4860dqfMUb338vFn7+iZ755susqK6izzff6EOOP57W+flcPvxs7llYyttffsLFJ56BaxjUKChbu4a8gYPYsGU9nTOa0TQjm+/n/SBWlSzR99/yPA8/fB9ETfIHD+CG225m+iefAYLmTXKo2lmBjiVp1aYlnq/p2KYjK5etptA3IBoJWxTh6Rf+ynPPPKnPv2AUOXk9hXBdbNMMGuqVC2he+evzvP/Km4i4Q0YkhiGhd+/eLC0v47U3XmPF6hV08F32+guQ2scQAuEFJ76IbVJZsQt8F9OI4ISECM/fW70qX7BAz5z2FoOL+jNh0kQSjsvC0kV0KyoEFHa0gUa596/f5av8oP4sQ46yEjqgdobDs4UgkL1RGvw4PQp78tUrlVi2QWHHTlBTC/UJBBYxwwwklwyBoWTQ2KGCXmYww8y5YFVpuR53xx1Meu8DMX/aNK21DgT0JfglZbp0wVz6H3s4dOwgRHoWmJBRF6eTluT4Cdr7BsqtI13GaCmADz+keuVKYr5H3KnDFxFkdg4D7ryXN8eOJSumqPASSKCuPkkTYEDPHrTr0JXdccVu9nDKZZcz7OILBEYaxKLgJIJecEPhKxfDjoAPlqMgURNyPL1wYB506NFddJBKP3/WWbpeadoPGMKYu3v+B3hgIcGOcujQQ1i7aoXukt9TSDxqFi/Wbz3zAjtXryEzPY1qN4kyLSKxdDxtsmHpKl25azs9enWiV35HocJmFNcN6Hf4DiPPHcFfb7pZjxk+jJodGzm0d1eWLionu1kzXnrwYX3GEYdRu2EzHU0TObeE2fPKqULSvqgvVm2Sr6d/xJDDj2dzIs4Dn34kdlbt0D/88hMnH3U4xV/9QH5RIQC25dO3qID2/fqJM48+Ql91xeVkKMXr4+7Tc2bNxvQl3Tt0pnzzVqZ+MJP6eB1NHMmZpw/juHPO1U369RPIQM2mZZ9e4vQxo/TMiZOxEnE9oH9/4vE4lh1l0fxiWmVmsHPzVsZecBFE0gIGVF4vsWfWr3rn/Hm88reX+XHRQjDA1j62NvB8gvAzbFfE84laJoePHhkwKLVHTJsofy9rasn8+XrtmpXc88wjAgV/OG8MSInSGqVBioDKmQzJ2zH218NqZF8ZewXeLGGEJ+ig88nzXLBM/PAMbqSZ1Bserh1wfWPJWiqnvU3yg090q9w86vFJO2eYIDMdw24S0JAbxs36CpRkTXGJfnf6dO5/aDwgaN2jB5uWlbPgtTf0VxMmoBevoakhmZ9hcsWMqQFV0TBoZts0MUxyfJeIcFEGxHBoacZY/cFMcpo1J+L71CKosUxqlAN9e4kL35ukb7rgPGJVcVq4wZm0wI5gJ13IzCSrWQ4mivo0m2yhA+OVoDOi+PigEpjSRPlJZNKl7O+v6tL3Z9DBkAzo0xtHmjQ97hjYsxt27mTd1z9QY8AeDZj+Aa4DN/xox2NF6UL97oxp3DHuToFh8PwVf9ZbypYSNQ2SUlCJ4uI/XUOHtt1o0qINO+viPP/Gqzz01ycFVoOMU1h79EPlAt9n1/yF+tn77mLR11+RJWHEH07gpGFnsS6uef6Zp+ji1dJkTwWt4pJ0M8pO5bLLtlnpu6xNJkiIKGddegmnXXwebQcV7c3PJDV/vfseffW9d4qLzhymn3z8KXw0c8tKOG30SPHsjdfra8ePF7sXlemHH3qM++9+EN+yyCroJdA+e36epZ+8/0H+ctPNtD7q6EAzwzZBuWz85kvtbVjP0jmzWb1iOYZhUBtP0rFDZywtSLgOjq9QUlDnOHTt1oOcJlkcdvJJvPXQQ7To0oljrrgUK7+vwEwHA+LJamJCUFm2RH///gcka+ro1bs3cakYOnq0IBoLstYy0LS+/47b9OjzRtGjqI9wUZhEAJNk0g1Cce2ghMAJ1O8aDbihzbGxi1GEUybCZn+DoAwiGoI/AfVunIgVwcCFhMsZ6dn6NBOKMrPp2aeAyto4W7ftZHN9Hat1ErtfEdd98rUgGgEJyWSciLRYvrBUT5o4kUsvuZwuBflB1la7XHXc0bpqwUL6GCa9Hch0HYQtqW3bguEzpkCHjuLlP5ytKxeW0E67NJGwU0FukwhmPIllWuxwBTs1rHEd9thRdqTFeGvdGoGE2iVl+v0X/8ZJnbvx5SNP0VVLWtiCls2yMdIzmV2xm+MmvQFDhwjsTLAsPCOQDLTxg7ZZYXDR4EN0VukShmZl0aSumqaWTSy7CXW+pl757HCS7DBgi20xbsZMYv37HeAQOmTFGbZJbv8B4kLL1s/fcb9ublusmF9Ms7QYcS/BptoqHpkyifZ9+wscAdjccuzxevxTT2DIgM6mkWgdMGuQEpV0kKagef8+omduRx1fECWnMoFdVsZ3JctYX5XkyB7dyOzYk/k//UhMSGrrE1SqBBu8OnYBe4Az/3Q+O7XLlLcnUXLHTXryl58Fh0XPo19BHqXvTtdH9u5Fs549xfg779TDzh8FyicWTaeiuFQ3GzhAtOjUQe92PTrmh9RAYM3qpYw+93S+/3AKo/I7arbugB0VLPjkG1pEYzh1VXSVFu26dQdpUrGnlhrHpxrYVlGBm6jBr6/FSDp8/t3XdEhLp/jVl8hp1hQjYjDr5Vc5cuxYzZBDBYZJLBYBJ0llWTGzJrxG52btEDVJlpTMI1G8UB/95IMCE4hkgGHjug49+hQIz/eC2rAO9q6obeEmNFbERoYiSIThcHhLQ9ZUeI+NIIEVVJMkvuthCAlGeI8MgzQjvbEVkfp6rrzqj8SnvEMzO0Z2i9Zkq+3UVOymRaKO5rEsyhcuIVEyX0eHDBL4kkgkAlrxwhsv89yLLwQncJ9QnzvOoKGD+PmXWWTZUWK2RcJNIhzIqKvjnYuu5JwJb+hNxfNpbaZR57k0b9YaZ+c21iQ0GYZJvM7FsmJgRMi009jlxuncOzfM6qeRUThUnPdCP1hQqpOPvIhhQCJRw65dCajaRWHvPCgpZvvSZdruk0/OEYcL05AkULgYWCLGF88/r72Va2iqfWR1JTm2SbrvoquqkErguBonLcbSZJznPviASP9BAiEP/GQGJCScJFEjQru8AnHmKWfrSc8/S8SOUV1Xi7AEt992C+179RZ4HpsXLdY3/OUaXn3+RTL75ApUEjARDlhWJMhuapARG9wECE1mZiZR16eVhPjGbcSQtLEz2bJyOf1Pu4r5y5ezfctulHKImTHSUXTr0oHa+j20y+/K0ONOoGOnXLG1bLF+6NY79J3jHxLYJm4izo233c7X69YKpMSTgt79+wuUpqBvf5YuXclhAwcxYMhQVm1eR8eBRWxfVK6nvf4yds0eLhs1AllTwc7PP8V0PHRlHYXNmlJfXQOWSbXrkZSChO9Bkya4iSQFQwaw69sv2bVkNdFkAsPx6N0kndyWbWjbshWde/UiGYmyWyu2Ll3Gpu3bdX16GkedfJIgHmf1vLmIXTup3F1L8a5KnGQdv6xfS/GyRfr6px9H9MoXmIKInQbCxGwkbwiskL1paQH1HviBbhNGeGwJmUyBYsT+crcNJRtDBGJuxB3WrFihSxYU06ewgN4D+gWN8RnZnDzqfH4tW4nevQtMi7od28myBK0yWlJdnaDS02xdXEaXQf1ARgNj1T5Nm+XgKw+hRaC2IYGIhfA9MqQBThJXasJcNYmduzEcn/X3P0wTJHVeHBuT4p07OXbEuSxfvZwlK5YQyYjhOwa1ns8OP0mzvFzue+YpsCJBYTzU+50w5S22+g5NXJcuUUltPEnEc1lXXsrnS5ay3o6yNO7w/Kef6JzDB4iIETRGoBTjrr+FPpZBpjSD44lhUOX6uFpTa5hsU4KltfX8/edvEQP6BSU144C3Ewaj5CwrbCeTkvaHHS6yP/lEb9q0iWgkHVN6vPPqBE7bUqF//OkXSpYt54Fx95LZs5vAT4JnBAuJtKB8YEukJYICv2EE40pcgXYjNMnMJtNJUl9fR4VTTSUmr02eyI133sOHL01gU+kSkm4SbVrY6TFO/8MRDBg6gCeef4ZrLr9Ody8oFMJO06U/z9Gt09KYNm0aUz//ksfvGaer3CQX/+nKgOoGKCUxjQj4guZNm7B99y5QcT6d8Hf6tWhO3sC+6KoqOjVvC46D4SlEJEa1U0t1ZoStjk96m+60bNWSJm3a06RjZ+jQQaAV81eW65Ivv6SVCWk5GRx1xFF0b96KqLCpqnfwTIFMS2fF+o0cderp4oeShXrHkpW6ZbtWYuqEN+gUiWAbEewmaWRktiG3aVNKZs/jjSvv4OIvPmbP9k06t1dh0FfsKwxDBeGtr6iYv1Bvnl/G91PeZnlxMQV9+3HyBefS8aIRgowIngFgIXTQAgcSoQSODPrtTTPoZ1xdtky/O2USPXt2590pEzlHaN0rv0BgWch+ReLwh+/VX9x8C1s//YKseB3denQmo007VHEZ2UqzeeEiuoxVQcbSCvin/fPzSWzeTnqr1kFDrw5qwVFXkWZbtG7SFK+2hkiaiY47RE2TeFUlP3z0Ps1i2ayLV1KJpDIjjfyrrmDI4P6ibNKb+p3JU8jLH0A9mmsvGU2zfkUCHQEMsAKilDBNtvoJVplJ0pSHldR0TzfJiWVQU1mFZfkka/aQBrx89/1c+viDuvnA/gHXNKm55o/X8NOrr+KqQNNtZTyJjqax2zBo028AJ44Yxcj8fMSAgQLLxPUV8kBTKRtoAULIvc2hrmb4hRezecsGdm5YSdNoDAPN7G9+oEU0jRP6DWTuhx+z7MfvtJ0eo0nL5rTv2BUckyat25LRowu0bSGEHXbRCslpZ55D2x21RLZvpeTXb6kJ47t6x2X7xs3E43FOHDGCjxLT2FBehq8Fxx59FAPPOY3mRX1FQWFfXVZWzrg77tfbN2+hb49e/P29d/j7J58KLJub8gsRaTYaL9j1vUBVI15bBRrmfPcDVz0yTrBrp968YgVnDhpM1JQ4noedlkGtqkXZYGfGaJbXm2YtmtGlT6/gDGdYIYPIgGSC5KqVunbLFs488Ris+hqklLTu2ImK6jpw68nKbE56Tg5Z3bvQ7ZBB0LwFR51yinjq+hv00V276KgPjpdERwSdBxbRdehQWp82XHgXXKZnlS3hhtPO1IeMHcPIq64QygcZJgTxHSqLi/Uzt9/J7kVLaVpTR240k+TK5bx6z71kvj9NX/HQvWQP6Sc8P45hpweyrtiNJBGtA7mkFWVl+vZbb2LGB+8JopLyW2/WvfoVCqSJ8jXStnA8h91CgZukqWlSF0+S0bwpWd07U79xI+mGEXYxEKrgCc4YfrZ44rY79EUXXEDzvDzR0I5o6aCWvm7bLjRJzht5Dh++8z4tMtNRbiDhu7a2CieaxVYvSYtefUg//DABmoLLLxMFl14G2gYpcEUcZUWQfjDPWotAYsuUkjF/voJnyuaydO5iMoGidp2pq6onEVXUC4UhPHK0YseseZS/8x5H5/aG9AhYBmeeM5Ifp0wmXpNgt+cQE5KThp9Fj0cfCfITZiSQOzYldb5HuhlcqwPczBDQ3rSvEdh7Iy5fg3T57sMZesE337B95SrapOWQLUxylKRNdha4cSIGpEciuL5PddKjxvXY7dTRqkcPcrp0IdKiBX1OPlWAYM+Hn+g1pfOocytY9NP3eEvWE08oaqNRmnTthrJNCvP7MnPyVLxIlFd//AKjb57AtvBdzeaytdp2BU88PJ6Kmj3c9dg4uhb1EdqKNuoYe76DMASm8pg7+V1t1NQxdfJbPPHS8xQvL2fHls0s+Phrjuw/gC7dOhPNSMcB2vbJg5ZtBU1ywkOkR5jtAWWCo1ELFumdy5dj1lazZ8MaMoXPovlzMU2bnv36U4miQ/tOlPw4B6tVc4Y+OV4QtcCOgKf44aW/65dvuY2s+jraWVE2uAn6n34sVz33PLRuJ5hbqs898yyuGP8ox114iVAG4ZQABckakiUL9T1/+iM7Vq+lXXo6dmUFthtU/rJyWuCYFmldOnHlow9iDx0oiERQQqLdkGvc0I/sKx676059y6P3C1C8/8Yb2vE9Rl52lXB9jSVtqK9j6vXX6rXTp3NI0qEtgqyclrQpKmDBzi1sadqUk8c9jNm/fzCxQxIQdARsWFSq335rMiNHjqRzUV+B5/HQsLP17u9nk6YUyUyLZp3acMEFF/HEQw+RY5jsqKikOhqhdV4+PQr74Wdnc+WjTwgs0DI847vBZ0iGUq8WwWakArEOtFAIleCzV1/Uf/vzzRxlZNCveVvq6h2qDUVZfDcdO7anh8igbs8etsRr+NPM6dBvkCAWA89l6g3X6oVTJ9Gsrp4MBU5GFtevXi7IygTDBsugniQ2JqZvgDrAZ+CgNc1HmIG3rK1NkpERAUPg+T7HnHWmOObkk0ls2qqXFZdRs3Eri77+hviuBM3Tbdpl5+A7Hm4yiYEmgkfUibN9cTmVW7bSc9AQWLVOz/7uW+pXraZX55bcevuTdG0q6J2ehTY165NJWtkRuhTms6uuljo07XvnYvTqLTCi4MHGFav1qtJyCnN707VrZ64ddQMdigqEtkzqfR30j3oKyzACfq/vU1dXzRvP/ZUjDj2Mu267jYtuvo7+J54sjh10pH5/yjRa+JIfv/2Bk044BremBis3KxSEC0LMyoXFuknrNmL7wkV64Xc/klXn0TYWJeI5ZKPQWlNQ0I/vv/+enkqTN+pcaNue7TM+IjsnA/ADz+0kYdt2WhuSUw87jFU//EK3Ht3YtnIRqzeu55Mvv+TU8y/iq+JZtC7qxXEXjRVa+2jTQCqgPgnbtukHbruDJplZtOxfxIriYlrFIpxz7plsWLOeNq078OVn37JmQQmXnDmSv3/1ic4YUCB8IbHMhtGfQThLbZwOWkNdHaBZV7yI6x5/XKCC0lQgXwMGmqraGio1pNkRttfVUp1MMuCxhxmQXyDIaIL2fJRhIJRAmgY4Dh0L+4pzpdDTp06hcNkSfdLIUaJDz56I7VVkxKJ0PLSIVt068d2q1VzyyEOUz13A6CGDaV9YRLSor0BJXvvr84Gcl6fxbUncc8m0IiSTLkQsXO3juJpMey8TylUaWxqcfOElYuW8Mn1YehsGdM/D9X2sXt2hTxfBLz9rPv2Gpd99RyRZz8fXXstpz/5VM2SQQLgMu+Q8Pp/wElmWRRQTMyeHn6dN1Yf/+U8CYeA39kT7QSeVe4CplI2CYuG/o5kREsohIiRmw/hGO51olx6iqF1XMCRH/OUKlnzxsbbdONvWruG7L76jW7uORJUmmYxjNsnC9hQRX1H6+de0i2TRclcFXTt3pH7RAh4Z0o+d69dTuaeGWmmR5vusLClm09LluOlpGOk251x5aaC2oIKmy3dencTZp5/KOx9O5w/nn0WHfgUCYeI6DrZtBXL0AnB9hBlEFYtXLCOtRQ4DTzyWy4YPC7SFkdj9BojPrrtZjzj/IsoWLGDyo4+xcu0anv3wI22kZ/Hl9Bmsnj0XdmynacTURx55JH19n6zsNFavXEX7Lh2orU+ybfsuKqoqOOaU49i8dhUb776XBfOKqUokaCc95k96U3fp15dXn3qWdnaEjpbB/K++5I9XXEFaVgaLt69l59rN/O26O3js2ts0psvH338L2kHYRtDB6ClYs16PPek4NtXu5L1PPiIiIww/9kROGTmcX5Ys58JR5/LguPvxhUmXwjxKFy5g6vRpXD6oEA+NhQpIFKaE+jhr33hL137zEwt27tFGegYd6gTUB2klwwyb5J0E9SqJzrSp8Hw69+nNkHGPBJuR4waC+ChEzMBAhML4EiJRtJOkU0GhuLkwn0+mva2/fGearjAlO1rlcNndd9JyQF+BZdJt7nz96SefMPwv15DdO1egRUBpNEyqlGLT0nLdPi9PmC5kyggkPSJGQOU0hIFo0DkK0iwIGeifCCuda/76osAJxBwsQ0JtDSQTrJjwJrmJBB2kC7agfNliFk2ZQmFBHmSbpBX2Ej0KCnVy2Uoqhc2Wit1ceemloqHrUSIR2keKoG8e+wD3Azf8ZBcVajcEO7BJIJxPMpAtUUojQ+E7pZJIAplPPA+0Te3iZXrLqpVsXLOKXbu3sGfLdjIdC1VVx5hhw3n9kfvpKX1aOQnS6utwHJetrqDCjrLOiVOBjx1JZ49tQV53uh11BMedcy49+g4SePDFm5P0ezOmc8+D99F2QKFASpTnIe1gJIly3UDsTatAolQrqE6ye8UqPWv+AszMNDr26klev36BzpOSXHrCifro/D589+YEDOERz8hk3H330S2vL8yew6cvvIhTsRs7PcbAI4+gRkCVVuQO7I/C4ObbbycNaN80myxDICrrSc/IZLOTZFc0QmVWBo4hyfJc0n2P9lmZFPUpoHnrtvw4dz6XPngfj993P78UL2bYeWMYecVo0nvnCqy0gL1mWBD3eP6sEXrbmlX8uHoZP1ZVCKTFc9feoOPLlzOkW1fWlJeihWb24iUMH30ep4wYw82PP8rjX38oalGkO8Gd3Tprln7t/gdwSpbR2vMD2V8hqbQz6HXqyZzw3GOCiBFkunyHFy69RJdMmU6eD0P79uKQS//I7OISlm5cz8V33QFFfYMxoFY02GzDPKgfDg1De6EmmWD5vPnaF5K8QYNEqBgIrs+GkoV69qIyRl5ysQgkYQw8pTBNi78/9Ig+96wR5HTtLjAEJOohLRJwRkTQLqkQKC9o9wyUQz1kYztkKD7mJMB1+HL4cB1dspg8y6CJFGzaXc2qRJLdrVpSOGokXc84gUj/fuLzv9yqP5j8FhrJgxMm0HzEMOFnpBPIEzW0cMqQmfcf0NCvXQdhSRyCHcYk0EcSDeT4Bu3ehskDDbRbP2jmRotQakYRHFTA2bhJby1fTbOEj7F+A1Puu5uefg1ttE8Ggp1JzZ60lqyK17NT17EFjcjJpt+w07ng2SfF6jVr9Afvvk+irp7Nq9bSs0cu+YUFCA2lCxdy3WPjBbZESYHCxnU9YiIQOHNEmLhxLUJJSD6b8a6e9+uPZKTZjB59Lm16dBdEomwpLdebSpcy8W8vsLKsmJMG9mfU0ENoq2Dz7DmsWFhKrZtENcvB6dSJM6/5C9bJfxDTb7pNf/7mRLpGM7HcJM3TI3jVNWS2akGidRucrGx21SeREtKkpm2r5nTp1pVBAwYz6aWJ7KiNc+OLz0J+b4G0g80wFvTKamWGJAyD2pJSPfWOu+jYLAeatyC9excOv+pKQTLJu9fdqL94800s5ZM/uD/r/SQPPvIkVt4h4rQunfTHtduEb0sMT7F97jz919vupKJ8EV0smzYCmnouUQWuo1jsujQbM4ILX35RuNrAEgalr7+p/3bV5ZySEaVbeibNOvRgR3UdW3duZ6cXZ7Xv0vTQoVz94fuCWCbowF5FWD0SiWSj/BDSACnxCBsXtEYQZKmTuyqY9cNP+ujTTg1mJUUioFzWLi3X61au4dCBR4pIq9YQ1WihA+2woPMjzKEJEvEk0VgkXJhBtp4k1M5boDeXlTJ/2lSsRfPpjksLAb7jk3DTqNWSXbIet0k6GxIuw867kB9/mc+vi5fRcnA/7vnoA0F2Jq5QmDJwYJ4IlcbcgE9+wMtIwpSgNZYwSPoupowEUiz7KjiEivsN0RISZEjRE5pA11j4IAwUPnaHzqJT224Q99j2+hu63rapcy12C8HmpEdNRoyMPn1YMWcuQlpoG44852zOevJxQVqEbkVF4oZeBQErSYUt7EbAOiksLNIv3jdO/+nBe4UUJkKAYZmhxrCLwmpUgjKCiSOcfM4IcfLZZ4JK8sDtN+mLrrhMd+iVJ9r2zRdtC/rRqVtXPeHhB0huXEeztHTYvQuncjfZpiSCxfqqGuaVlvDWFVdw1iUX69JFC0k3ItQnasjEwvUFnbp3p0nHtsypqKS6vh4VxDHUCg+zZQsGXXgx3ur1RNKzSI+ks3LHDnrYfcMGCQMtfeK+S8yIAAqcJB/PnEHX3rmsLi2la1YTfvn4Uw6/9DLqFi/VGWaEYw89grIFs1kyv5jbnhqPVZAv3h17oW5mxcAXGCqIkh6+5VaOKujHWffdD7kdxA9XXa6HtO7ArA8/IsNXNHEc3n9rIlvTY/q2Z/8q8AXtc3MR0TQMadMyvQktevQgMmc+bnUVloAaL8nO8hVBki88r5qmCEaoaoKsreMEY1sloQaYDJVOGurVmkiz5syY8Q7LZ8/WRx1xOO1yu5PZvbPo0idXbFy5XE985WU95vwLSO/WQQhLhgO7Ag1qEW4G0VgkTLEH0demefP043+6kZqVqxH1NXS1JX0NSDoelTLQPPOBnX4Nng+JqmqaWhE+mDSFDdqi/ZCh3Pbph8F0Q3wsw8Dz/P1kZc1wkuEB1sRq0FMyEEgiRqRhOlaoy9RAojUbG8MNuc/4DQm+EUw3FEKEZSkLzGij4Hbriy8RhWPOo9iIsbuwP9mXX8ypn33EUR++K8a++BwbDYtdmCTTMsJ0okRjBu9hRAKigBUNivbRCM0Ke4v+Rx7OZ5Pe1jhBJjKY2WsiRAQTGwMTaQWzx1yhgpSlDHpX7376GVFcvjhUqwSET8sWzZBJn4qtu/nbKxN45G8vA2ALRVRBDANXCxzX560XXyG5dSsxP0mOFaVrz1z6H3EkLXr0wM3IpE741EifuphN0/w+3PC3lzjr6b8KOnQWX37zA6ZtEYlZtO3eDkw3/ADg+ZqIEfYAq4CMsbNqD4eceTa/rFhN5x5dyNYeT556qn7qyj/x/msTWLZwEX48QTMFSyZOZdFlV+ltC+fRr1e3YOfyNWUTJ+g182dz1n0PCPoPFGRm0PyE45hSuoi61m3ZLgT1poFWBlHX55PnntUkaml2SH/xh6suI57VlLRW7aC+iurELlREUeXFcZFs2baHmvJVGg8wNVo7ATNMAUkAG1wXcLFEEqnjRAwVaE6HLZFIuOmu2/ll/mweffh+Xnrofj576imt1q/TR556qlhROp8HbruZ+jUbdDDPiiDMVyr0JkHroquTgM+GufP0yEOOwFy1mua19RjKoS7psD3hs8uFOi2o01Dl1ZEESoAlPixLOqwU4BUWcNvnnwhsK2whDUb5GKZsVEMJTCQY2HfARe32HVDd2Fy9r4LDP1Dv/4ezc8L/NE4YkQRVbgu2OnGGnPIHhp5yKu9++Q306CmwTfLPGSE69MlnV9LhxBEjQnFyi4QbNsBLwJTEHRcPiYdEW5KhJ5wglpUtDScIqH1+Kdk4QKxhkoBphnN8LSNok0x4FOUXBTUaP5gO+OHkSdwyZaoo6tWbTdu3EgHWrlkNvkIaJnWuy/DRY/n440/5YssmcfXIMXSKxsgRkN+nNzpqoe0ou+uT+NIkKQweeP55rn7uGZGWlxdQP1ev1pV7dmJGTJQpSe/WXTSwiJTykYa9t5tIw+dvvqUL+haRNniIGD	4Z1F|4Z1G|4Z1H|4Z1I|5F3K|5F5R|5HPH|5Y3N|5Y3O	Tchem		3.1948	2.43457		2.83613	4.7151	2.83613	3.32412	3.62005	3.43438	4.5723	4.02663	3.34821	4.97503	3.19798	2.83613	3.93063	2.1271	2.83613	3.10052	2.83613
stringdb:9606.ENSP00000222644	1.18562	3.08334			4.16911			0.28125	1.86986		2.60924	MPP6	9606.ENSP00000222644	9606.ENSP00000222644	FALSE	9606.ENSP00000222644	Q9NZW5	9606.ENSP00000222644	Membrane protein, palmitoylated 6 (MAGUK p55 subfamily member 6); Membrane associated guanylate kinases; Belongs to the MAGUK family.	label: attribute="display name" labelsize=12 labelAlignment=left outline=true outlineColor=white outlineTransparency=95 outlineWidth=10 background=false color=black dropShadow=false		stringdb	protein	MQQVLENLTELPSSTGAEEIDLIFLKGIMENPIVKSLAKAHERLEDSKLEAVSDNNLELVNEILEDITPLINVDENVAELVGILKEPHFQSLLEAHDIVASKCYDSPPSSPEMNNSSINNQLLPVDAIRILGIHKRAGEPLGVTFRVENNDLVIARILHGGMIDRQGLLHVGDIIKEVNGHEVGNNPKELQELLKNISGSVTLKILPSYRDTITPQQVFVKCHFDYNPYNDNLIPCKEAGLKFSKGEILQIVNREDPNWWQASHVKEGGSAGLIPSQFLEEKRKAFVRRDWDNSGPFCGTISSKKKKKMMYLTTRNAEFDRHEIQIYEEVAKMPPFQRKTLVLIGAQGVGRRSLKNRFIVLNPTRFGTTVPFTSRKPREDEKDGQAYKFVSRSEMEADIKAGKYLEHGEYEGNLYGTKIDSILEVVQTGRTCILDVNPQALKVLRTSEFMPYVVFIAAPELETLRAMHKAVVDAGITTKLLTDSDLKKTVDESARIQRAYNHYFDLIIINDNLDKAFEKLQTAIEKLRMEPQWVPISWVY	Homo sapiens	string:data:image/png;base64,iVBORw0KGgoAAAANSUhEUgAAAPAAAADwCAYAAAA+VemSAAAABGdBTUEAALGPC/xhBQAAAAFzUkdCAK7OHOkAAAAgY0hSTQAAeiYAAICEAAD6AAAAgOgAAHUwAADqYAAAOpgAABdwnLpRPAAAAAZiS0dEAP8A/wD/oL2nkwAAAAlwSFlzAAAOxAAADsQBlSsOGwAAgABJREFUeNrsnXl8FOX9x9/P7Jlrc9/JJtxHIOGQSzESVDzBM1G8WrXaqlBbSzVY7a2kirW/gtpqtVpb0cQTz6ISDCCCiiTcd7I5Sci1ufaaeX5/zObiDIcINR9ew2R3Z2eemZ3PfL/P9xRSSvrRj36cmVC+6wH0ox/9OH70E7gf/TiD0U/gfvTjDEY/gfvRjzMY/QTuRz/OYPQTuB/9OIPRT+B+9OMMRj+B+9GPMxj9BO5HP85gGL/rAfTju4G73Sld+0tZ9/IEPL4ApLQiFANGsY/B5y8hcdgkrJF28V2Psx9HhugPpfx+Yutb8+XWr59h495mdlaBVwUhICwI4sPhrPHZpI3JJHX6nH4Sn8boJ/D3DK42p9z+/gK2r89jUxlU1ENbB0wYEo1RAa+vDgk0tYHJJMi+Jpfhl+ZiDLD1E/k0RL8K/T1Dy75SKjY9RsV+UDWYPiqZ0EBIiXJhUAReH/g02FkN76+XvP/+X9GA9Gse/a6H3o9DoJ/A3zMYDeBRNYLNkD4ymNCACowGAVIgNQ2DAKlAbBgMiIHivW1YP32BIdPukgGRyf1S+DRDvxX6ewavClKFpHAwG1rRpETzz6IkAoQ+FzYb9QXgq+37KF3//nc99H4cAv0E/p6hdNd2PF6Q6Cq0poGUEikBCQJQBJgMYDCAlODxwmfv3kuzo6TfYHKaoZ/A3zNsePt2XB59nqtqoEl9kdIvgREgQVFgUKz+viahoSUMjX4N+nRDP4G/R/j01cWysaUFjw/dWKXqEljTJJrfG6Fq3VI4KgQmzchFk+CTgX6C9+N0Qj+BvyeoqnDIz1cX9SKvTwPVL301YUeKZPbsk6zZAV/tgoZWuPiK2WgSPF4XqtavQZ9u6LdCf0/gbm2iobSAADO4vXQR2eMFzZLJmi1FrHdAiAkGxAlGpl1LU2gmAKoKVmM7BtFP4NMN/RL4ewKPqgdndJFXBYt1CDtrIL9IJy9Aixd21UpSRmdy04/miE5jV1y4k/6Yn9MP/QT+HmBflUP+8Z4MNAltbnB5wReazcSffMI9z0rxw9zlTJyeC+jqdJsL3nntXupKdatzXDice/lTRKam90+CTzP0q9DfA3zy4VJsAdDSoUverB/kMyxjElHxerLC5KlZYlTGeAmw9tM8pIS6JtjxxRLC0mZzzqgEEjIu/65Pox+HQL8E/h7Aq9Gl/g5LgdFpw4hL7J1pFBxiEz+dv0B4Vd1HXNek4dich6VlO4PG3EJIdH9m0umIfgJ/DyD81DMb9Rjn9YVLqNlSeMgZ7Q9/lo+UEBECgaYoPn9zNskTZn/Xp9CPw6A/G+l7gHWrC+Vzv5tOUgRs26dL4ykjIeu6fOLtw7oILvz/FX/2KrXb8li5CaZe+Vdm39afUni6op/AJ4h/P7VYphjg3J+c3jf5vbOEHBAN6/boEllRICwYYkIhJLA74qrDE067C6rqG2l3wf8tKSM+sV99Pl3Rb8Q6TrQ5nXLJYwuo/k8e2yV0VFXK8+bNx2I7trzZqo0lMiY1FWPIyc23bWtxyipHKa//JoMAM6RHQ1wUrNurfy4lNLboi5TdBNZkI6oKBiNceg795D3N0T8HPk688dgCav6TR4gB4s2wc0kenz+xgOqiwj6rNCWfFcq1N2Ww+okFJ318/1m8gCfmZHDN74q59FfFbCiDyhq4fCgk27q3kweuJSRHQ3S4kXGX5n+HV7gffUG/Cn2MWP56gfz0FzmEG8GigFnR1RiD0OOHAxQ464/5DLgq+4iS64s3CuSq+TkMDoC1TsgtKiM0+cSlXWuLU768aAH7HLu586GFJCTp+yzbXiKLX8ig1SnQRDTKWQ8D8OF/5qJKSBqaTfqETEalpTFmcpZYcKcib5u/gdgB/b7f0xn9KvQx4JsVhXLVL3OIMILVACYBRgEGdPIKoEODDx/I4drI5TImM+uwN//nD+ZgFpBydS41Xtj5wVLO+vGcEx5jlaOU4k/y+PW/yrrICxCZkEpTTC7O2jwiLYKLzkojIj1LjJ+UKSUQEhpGon/7VUWFcvJ5uYTGpn7Xl7wfR0E/gfuIa6KFHBoAAwL0uaJJdEtdBbrydAwo2AyCwrsvI8qIPOe9bViTekvWt55eLM3+dzwSLIDnJI1z/g8zuOza3F7kBd3Pe8svFvDUo8jVhXmM2vAJtsHj5bC03hK2vdUp3WXLsI+agTWwvw7W6Y7+OXAf8aNn8mn26UERQQa/5O1FXgEoSBQkBlyqSqVbZc1v5+OqrOg1TwlT6My8pez1PGpfy8NzkmYydz6UT5j18J/fMmc+A87N5evP/kpbTelBnzfXlhI3YDxDxmb1k/cMQD+B+4gBQ4cRqECtB8rdB5NXoqBhQENBReKTKm7NxzcrXiF/1jls+N182bypRDo2lsgtf5mLpulhjWYFhs7OZf1f5lK18cQrXqQOHkbp2jxa9jkOua8Qm02MG5pIcpyX4r/N6Hrf3e6UDY4SWfJWFo0V67/ry92PPqKfwH1EYmoqw3+QS5gBhIQ2FYINnVLXgMSAhkCVElXT8GkaXqlhUKDO6aDw34/x3nVjqX9zCWlBFoYEwoggGHJNLpfNm4+CPpc+4XHaU7Fl5PLlv+bRWnswiUveWSwjGotoEG6q2yLY/dFT0rH6Gbnz0zy+zJ+MjPwx42fmfteXux99RL8V+hiwbkWh/OpH0zEIMAhBk09gDwrGo2n4VDcqGqrUUKXEB3ilvng0cGvg0qBFBasCY6Zlk3pOJln+AJAnhgl58xvFxIw6OVbfFx+bL8XuPJIjwWIChJ4WWN0E9im5BEcnUrKyiCHh0JKcSXhiGuMm96vNZxr6CXyMeDRVyBizwICCQKEDMxYDaFqHX3WW+CR40efLbg3cEtpV3ULdoeokfnp9GQk93EZPDhfypteLiT5JBG5xOmWFo5Ta5deDhGbLFYybPhunB5LtqYTYbKKmwiH3LHmAjFv+RFBsf8DGmYh+K7QfW0tKZDCQnH5kAt30bjH/vWYcAgUBBEoX0qfRooQSYACz1kSLr1vqtmvgUqFNg3G35TLxwhmcPe1gSafBSa041bBzGa3FDxM+4h4SRs8iKu5ggsYl2cXSklfl8Jb5BMXaT8l1bmtxyvaqUjY+nkFDm64VZNyaz/CLs/sfIMeBfgIDa1YUyn/lTCfMCHcsWS4Hnnd4VbJdgtOnEGUEpIZEQ0MSpDbR4dP9w+FG2NOhS9w2VSfyJXfkcsUv5xN8mFBLle5oqBPFvu2Fsmr9PUSlP8WQSdcekRiVTSZ2LF/C5MHpp+Ra//eZBYTtyOOD7VDWCFYjbFiQw0/Cl8uUSf0q/LHie69Cf/R6gXz/nhwijXoUlVmAzQCzlhYTmpKK+RCEW/m3p+TuJ37qJy/+qo36EmuCi14vpj0sjNXvLsUiYNLls4g5SpTVn4YLeevrJz4HLvu6QJZ/eSsRE95l5PijE6J0a4ksWZzBrKfkt0qeFqdTvvJ/C4jclseGKp28BgWMiu5LHx4Ft/ylmKhh/ZFfx4LvtRX6ixWF8sM5elhkoKKHRloUaNVg2ZUZbFx46BjlIZfN7CKv6ieuV+pz3QBFn//GJ9vFtXfPETPvmiOORl7Q93GiRR/Xf1Eoq76+mciMf/aJvKDP052ub/9a7ysvJXBjHmEx51HepBeONyndwTD72mD7R0u+/YH8j+F7S+BlrxfI166fTqQRghXdMmz2h0YGK3pkVOFLf+Ld4Wa5563XZUd5t0smLtkuVKmT1yv1aKp2v4U57WeLiBp97FLEp+lq9Ikg0LWZ2JELGTGl7/PJoNAwiM7GWeP4VlWxYAMMjIAtoVMwd5LXvygCWj2wqyjv2xzC/yS+lwRet6JQfjQnh1CDLjEtik7czrhmIUAIhSiTgTofrH3wDpY//ACVLz0vqz/Ts406tG4XUYcGzT4YZIWWY6RBXblDLvvbYunSwHcC51Rd6ZC1pUVEDZ91TN9LSLKLmLRMHKuXfqvXvLNY/G33zWf8rFwUpTt+XPjXFU6o+bLv2Vz9+B4asbaUlMj/XD+dCCOEGvQnWGdSgoKe6C6E7iICBQWJy9tC+8rX+NfyVxloNRNmCZGpZqhXIUjoEnhsIERk55JxlMT+vRtLpCrhX9dkoKBHdgFc/+AiUo5DcnfC3d6Et7UAW1T+Me+jxatrE98mOncfbLOJcdNmyI3v5+HvpdaFSie07t0ME7K+3cH8D+F7R2DQc17dGiiGA5ISRG/ySiRSamhoaFISboQ6r4c9rnqsii69VakHaKS/rRu9Dod3n1ksPcAXC+fi0fQ578m0H5oNYLUc33dVTa8bfaLYs0aXngOnHDz/ViVo/liziZlZ4l+i2+guu/6jv33LMeJ7p0KPTE8XN722nHAFkPp9E2QwogjhJ6+BQ5FXpdtYpQho8sEuF9RMymb2yjLiR6eLwCNU46iprGTFY3Nxad0+385aVAMCTvy8LCZ9XMeD5KFp1FRX4m51Hvcj5W+XCfn5n6bzwe+m806OkO3VvefUqgSV7ifMT/9RjOSAaiDaiV+H7xu+dwQGmDgtS7RrutFKSPBoArcUWBU9PUEnr3oQeX2yOySyVYM6L9z12EIS7Ee3Mk/LOaCy4wHzvxPF1nVvkjrpreP67pTMLLFjVR6NVaXH/N3Kcof8198Wy1AL7GyAtZWwshxWPTmPth4k1t1tByh8nV0Re3RJNPQL4GPC95LAALd9VIxRQIAiMEgNn2qkxq1gNJixGkxodMc0+/yWZpemR1Q1+cCYmc2jX5f1ibw15Q656IqMXu91VoAUgFAg88fHXxSvutIhaXgOc9jA474e7Z5jd2NVljvk3AtT+GDRXOo7wGbRS9c63fDJygI+/mlK7/OV7q7XUurZWJ3WfFWDhBDw9TdQOyZ8bwkckZqK/aZcFBSEMBBmNBBtNFDf0YGiQYMP4i3WLleR229tdqq6v/enjy0ksQ/kBVj9nm7hPXDjLhKfgNRx7nfIr5fOo8V6K0ERqce9H7fv2AxZleUO+eSv5mEx6PPv2nZICe/Ok27zwtfVsG+dPi82K2AxdtvZNfR5t+bvU+zTYFCEkbjMY7Oif9/xvTRiAQTZbCLmghmy9pUndRHoV5vDDBrtvnbCBYQEJxE9515iFOic3SrD0xg7re8hf8vfKJCfPTb3sJ9HmCD0OH6FOkeJLF3/Kg2ORdTXe/nB71wnpHwey/yzstwh752RgsmgS1yDoruAogP1gnk1rfrDqdkNH/1hOpc/Xizr9m7Ho3YfJDkllQlX5vLl23orF3uYkbSsedji+5MqjgX/swR+7anF0gKcNSqNpMPENo+ZliXWachAAyBVNKmiIfXoKg0a63dx3T3Hr9p+/VmhfPuXOb3eE/SOeT7WnTv3O6Sj5F0qN3Xn7E646OUTvl6a1nereOH7SzEbwGjwh0L6I6q21MHYeIGiQI3fIV7bYUMDtv/nes764Wtd+6gsK9XJi66BjI2HATP6O0AcK/7nVOg2p1P+48H5cvvv57L7kbm8fP10ClKEbCk/dKRR0I0/B+lDkz40qenzXb+hqlGFHc8sPq5JWZvTKdd/skx/cQBLBfoD4p53igmfmM1V75UddX91jhL55TsPyjVL0nqRt61DIzhm2Alft2OZet70kzkiLqRHNJV/GqAIKK6RBJgha6DCkEiF6hYnK3+dwYi0a4gZNemgfYVaYOYwwTn3LSN8aH8c9LHif04Cv5q3gPJ/5GEzgsWfmNCoQlHuPFKnZsqwkWkk9pDIZ183m2X//hMWoVubvVp3dFW0EeIvP745WVVpKZtf6REaeIDoHXtzLkmpqVy/YCERR4iV3lj4lASo2vQAXU+CHvtKGHIv0fGpJ3zd2jzHNgeW0B1N5Q+C6TTK7W6QNLkEA8IEI2KNiACBdWgmQT1SGj9+cwkTEmFI0lgGXzWf2An9mUjHg/+ZbKRtJSXy81eXUPl8HoH+EEmTABP4K2goCGHEIAxEKD7OevsrglNSMdpsYvUzi+WWvLn4/JbmDr+bKDMYLt517Fk6+8od8rFpKV2ZSr2usNRv8v/be+T9OusdcsMH82hveh9xaPMXABb7AqZdceJtXZ747Xxp3JTHzQuKEQLCB6cLZ6VDqi1NAIQP7y0d91c65Kt/nMeWrwp6WdS7TlNCcACMSjQSH6LS1p6M2SAR6j5QgpDBIwgZmsnUny3oJ+4J4H9CAq9ZUShfuWY6kQYI8Utek+hRcB2BEEaEMCMVI/s0Ax9fmUnc7LsYPGigrF9V1KU6d1qaRwfofx8PPu9hdVZEbxIbFZj52NE7Htgi7SI88TzZ3vQ+EnkAiSUgcLapTJ98cqy2d943n5f+D17/dQYpETDkwkWyddtKZM37aFo7tVP/KhOnziI4QZeiUYl2MfuhhfJvNxdQ1cpBo5s4UDA4eTzNjRv4aIukvtWBJnWp7dU8PPjvZ0g+QuRaP/qGM14Cv1dQID/4SQ4DzN2dEQ4leRXFAsKAlCpS86JJD5rUcEkIUiDKFIDUC8LiljDhheXEnHfsat3OkhL51FV6nLMQ/kAFdBIrAm55YTljz8sSJeUlsrOspfCvU8JSsVl0e7e7wymLly2goez/uvxMB0piU/Rcpl9/8iVYZblDzpuZwlnxgAlCrRBiNWMLG0pYcAhqWzEer0LK1f/Ep8GKZ+/BoLRhD3cTaBYYrKMpr9lFVZOTjZW6m8jrr8I5cnI2d/x2IYknoQtFP/4HJPDfb88h2aSn4gV3ZhXRQ/KiS16EQa+goXmR0osmta70vSYVKrwdtPrDHM9bnH9c5AUoLFiiG4QEKBJaR0DZSFBbwGiBL4I2s3bLZvnnXXPBoA9L+EtS5kTlkhCQKC9LmEX1J89Q73hSJ63fVNtTErs9ktETT77VtrLcIRfOn4d0Q7wBPtylG6sUgweDcRNnJ8KUe/Jp0QRLnrydQJOCUMx0dIDQBHVtXlpd66lo0n8Dn9/H6/bBrX/MZ/KkSUT2N0w7aTjjJfC2khL5wvkZBAjQBKSaIVgRqH7yKgZLF3k1zdMleX1ST9/zaOBGn/M2q3Bd/nIm9vDzOtudsrS6lCtezUD6wBAAplgwhoLSM3nAfxmjnJC4DoI/h+LJsBfw1oLWDiigWMEyEIKnKhjDte5asqI7sAMhuH+DkWinbiESnWXguyQxbLXB6Cn/IiZmCEhQDAoYwIaN5KDjI0hluUPOmZ6CxagHZyQGw9gY+KS0O9kjJhCu/1U+wy87dM7xjk0l8rk7M7BZYHcDxAbDkAgjP3rX20/abwFnvAQGCBAQY9Rjm9t80CogzgRmgxFPD/L2lLydZV/dEtrRyXvR0/m9yLtiQ6H8ZNMyXliVh9oGWoc/dtkK1lSwTdDJ3BNNEdCUAqGjoHQbqPVgCAKDzc8/A/zfeflghVxHDtahPSOxui1BBaPCuW6rILKxEdn5toQPolUMkTaWKi2Y199LS2kLPo+b0PAYLAkmpgw5j0nhU+RtyXccE2Eqyx3yiQfnYTXqEtcoYH87VLXqwRnV/nnu/g4o+sv1hEZGyfhDlKFV0MMy6/0F6ywCEoO+6zvkfxdnPIGHp6eLMb9ZJOsfnYsRCFAUFGGgWTXhUzWSAgRtWNDU1oMlr9QT8Dsl76Qe5H1jRYF84Isc3NWgmEExAaF64D3A2cZszu3I5JnaX2C1A8Lba1ytZ0HCGKj9rwSle56bO24R107Xpde1SEa+Fy6NqR6EUHpJ2/IgL89MjOLHXzYQ3QB7rZLViRoi6GqmqOfyflQawy84mEBPvblYfmr6hNKOvXLewFxsxr71N3I2NVHzVYEeoKF0S9wdjXpvYdDL3iChpE5j6s7NxE8+OG9XldDu1cMkXT64bPotjL7rD9/1bfI/izOewACTZs7ig0fmYhACRRgRigmbX/I2dbRhNIdQ6tEYblFoULVuySv1+e8lT+f3Ii/AQ1tuRVjAmuyPUOrZSFfCY7cuJDnWLmLXxMpHW2/HEHZwTIwwQGiamfY6Z1czpMvH9LYa/z7sWf7a/Efckc1d5O38J5FsjEkh2lXKy3GJ/Hbo40wMm0RyzOFV5HuuniNm1syS5y4dA6rg9yMe6dM1NAsIs4Jb7SZvZ8WMjXUwPFIwMhIKy/QLsemLIlLPnyUDE3qPRaKTN9gE1048l6CR5xDYHx75reF/gsAJdrsIvjVXai89iWIwAwL81maD9KK66xn261yGXj6b3J9l0DYG6iIBDTQvfOTIQfwVKSygBOg3oTkeDG6Q3gMSzn2Qf2Exyf5C6NdMyRZ1q/bJd8wv0qE5Dxpb4FAwBltod9aRE5BLckTvm/naqdmi7rNa+Zr8Oz48/hxl/SkhkXyerCADhvML94+5Zmjfal3Z4+xi5eUb5P0fzONh+aD85ZBcbKYjS+KA0DBix2RTub6gF3k70x13NEhq2+GiQUHsb3ejlhficTYTmNB7P1YFxqcM5rxxE2gdfC6jrr+zn7zfIs4II1bxikJZunkz586addiopb0lJXL5pWcTZDDocc2aBylV6sdolIyGohDQXKC2wsIr8hmSPEw3OR8QmLyreTvzi64nKCkESzK01Tb32ubq2Fzuy5iPzd96s7rcIZ/4wzy2/KQcGew95PhbO5rZX7OL/LHFjI7pHRDRvN8hP3p9Ho8NXwfhbn8usgQ0nchS4ml1UTh4K7HHKMkc1Q45+cNUPrpyA+kRRw9TrK1wyBduTKHMSZcbrOf0HMAoBJEBBoZFhzIk6yfE2weiqj6EUJBATdluvvnsdbKf+hRbQr/k/bZxWhO41uGQi8ekEGqAQKHzLeOOXEZcN5vIQ3RQWPP0U7J0wf1I6aXiYh8bxoRQXe8kaStcuSaQC99bg+0odaeG/90gA4dB65dGAgcJjDEeVHdXvRe+uaB3BNV/3yiQ//l5DqX3JiAuDEYTPvTMps4tJNIluCXiPn48eM5B5F3xrxQQ8KpVUDLW4LdodR5PX0uvwn/Td5EceuyEKNlTIi/bkEH51d3jri53SEtrExKIHNH7evzjd/Nlw/I8HC0Hk7ezgon+eNGH1+LR58ygu4riz8pm3qP9ft5ThdM2meHtpxbLN+6fR4SfvBZ/uVfH83ksvTCDLU8vlq0HJCjUSYmUHqT0sfSaOByJoVzyIZzzGbhVV59ifePGDEYxQ/AY0WU5NgQIFKvg14MPjqB6+Wd6tlHklgaaG6ppd9fS7q6jw11Hu3/pELUH5fw273fItUvndannUxQFtVWiebxobh+q24fqVlHdKprm5b3y46samRqTyi2WXFZU6nm5leUO+Z/fzOOTn2fw2l0ZVK/pXQXyup/PJ/L8XBKC9dfiEOTtDExRJVgMOpFdPujw0U/eU4zTjsA7S0rkvx+cL3f8Zi6+TwsIVMAquqOrFAFBimDTH37BJ5OH01BSIn1OvZbTrHvmCE36UJG0N1dzwdPlBJdBhwSv1I56sn9bu1i6zHUYrTaky4y3yYP0gpBGDJZAhoT1zvr5z9OLu+xbmtOF19mOz9WGr6MNn6sNtcdStb8Kp0cfZ1OdQ37yYgqtDQVdNaFknYq7RsXXBr52UNt6LK0cd81ZW7BNJLgS2bJ/M5XlDvnTaSl8tbIAlw8+r4K/3jOdze8WdJE4xGYTt/96gbjtlTJiMrIJMHKQ5O2soOHzJ364VciYks3Ty8v6yXuKcVoZsXavKJQvXz2dYEXvlGAWYMYfEonfMuqvoCEUC83CSOHlmaTccjcDLrhQRk7LEvtVCFXAWw/aCHBt1IuuxyhHz721JpgJcIbr81CTh7bmFjQ34PVyddz92INSu7atKnfIjauKAJ2ASoqC5pVorgOzF3S84V7ANc7rSZZhcs0787pIAeg2N69ecUZrp5stdP8t95/AhVVh3foi9nxaRKBRV3n3u2BQKFS1QcHvc4iIWi7je1STjEuyi9t/v1B6nA/x+VtLWP1mXldyhqbRlTMdZoHsh/PJmDCJsP4Iq1OO04bAW0pK5G8un854K0T6o5MMdNdrNgj0joDCjDCYwWgmSIKqqux84c/s+uefiTUiTRiwKVBfpLJkEFw8ARJaITk+G09Y2GGPX7KjRD5XlocpSQ9XFGZA6hLQ1wzRkXG9LLnFa9dSWqRbbCPNMCIolK11oBoae5Ov808v4Ib//iel06PUa7qbYoOLm+GjTsL21FclcCKVKyVs3VnA0C/1liYGoRN3arwetFHdBuuXL+PCUeOlOaT7HPX2p3ZS09IZf8Vs+fiNGUQGQkoIhA/L5rwHFvZqkdqPU4/TRoVWgCiDHlRRp3YXWzfQSV4DQpgQRgsYzSBBUz2oqgtNenFrbna63YQIvX4VGrTvho8nQOgYGPunhUQdoYaVsILLvA+3rMcl99O0qRHp09VXYQDZ0nv7f/4sRzcCmWGUDaRox9PRjtamxz0fuHhqoWTFkq7kBuiugNGlRnvBt7/HUqcv3rrj/6Uqyx1yXXERBlWXvAZ/zap2H3xZC+Ni9Uir9e/kUe8oPex+JHqEVUsHDIsbxcwH+8l7OuC0IbAAohSINUCogG3uzgRzgYKeTSSMgWAwIzWJ6u1A9XXgk168aHj8ZV/rVZUyr8rAVv3sYkcPIPPhYkL6cLNJrR3N24J7XwvehnZ8zeDZD9798H/b5rKxukQCvNxj7jsxXG/NkpL2c0Iy3Xhq9O29dT3WtSBd8LuOvO46yID0pxq6PVC5H3ZuB/ce/7K7x3rXwQ+QvqK+rYl3agsIL+smcKef1+mFVdUwJBxCrQobHsg47H5+c20GycFwy6U3cs7jH3alFfbju8Vpo0InpqYy4a5cap/LwyQEaWYDHcKMajASiIrRaAHFgNRUNJ8bVXOjoeLz17Dy+JcOqZd+HRAEUbOn0uCt1LMVjgLpBrUZZDs0rQbN7Tcedeq7gGzTJdqGlUVIYKRN/2zMr/JRzh6GujUPdxkIC91zV63H34foxuD1QV0j7K2HbzrjQHqq0RoII8w8zmqNrxYu4bpW0DYe2IFC/7zVC19UQ1IImEwG6r4olNEHxDg7Pi+UN4xMxqRAxk8XYI1L6ifvaYLThsDBNptImTFDtj7/BAaDGaMpgECTGYPBiACaPG7MqpvAgGBanM34UFHRSeuV4PKTtzEd9o8NYO+lRqRWjOpq6ZOeERYYxujqbJZ9XIAw6mrzgRVsrinI4C9D8tlTVMDgIBgSDEGjs7FPmES5s4l9f9czlDQXvebB0q/S32MBGdZ9TJ8P6pogeXguP/vRAvF/J/F6lmwvka8uX8Lu8t1cOH0Rzoq57GruTd7OObhLhZ1NGhvqYPncCxgaY5ehhhbdBiB9NLuc1Nuv5cbfLSQgPrmfvKcRTrtAjidiQ+SAoGAMRhNCCISmgs9L3E0/Ijr7OpZdfSkpeKhsq9M7JfiX2ilQehG4A1Opjd6HpnYgTIAK/5hQzKjYo0ciOSodssnZdMjPduzdjrDASzfnoAAXxenVPy57s4zwJLtwtjhlaXlpr6CH9auX4Nia1yXEo4MhyKITR9OgpR3iBudy8XXzCQzqW9JBX7BiXaG84h/TeT4nn4kjJmFPtItlbxbIt36T0xV00Unizp+/MzCjs0OCz+8q8mi6j3fxin4X0emI00YCd+LGLzezYv79BK1bBV4v+NygeoiMTyA1PV3cuauCNYWFUvt8GRs257E7Boon+pPK6zwEhpfqdaeO48zsiXZhT7Qf8rP0Eem89PRiaTPCuVGCEKMk9vJcwpP0m9oWYhPpI9O7tu9oc8rKb0C1dVdsFJ3ldTRo64DEoblc8cOTU1GjZFeJRIPMJzO4OyOXd25fzrRJ3arwjKuzRWjkcrl/9TI+LcjDpx3gqZLdwRma7K6ikTAhm/sW9AdnnK447QgcZ7eL8xc8JlefPRqD1EDzAKo/wB/Kax1yQ9NmquLhTQMYrAJju0AJVLHGKUi03v7ek3TbVZY75PqVRcRZBWEmQcxlDzDl5/MPu/3yNxdQuSMPxS/xNHRNXkp93ps8PJcLrpnfp2MfCU+9v1jihl8VzkVrhVXzi0lNSMUWfLBEn3RelmgfN15We6D+kyepaHF3RVX1XFSpk9el0k/e0xynHYEBou120XrL3TLwhccxomE1WFFHplFe5ZDnPpyCYgVDIJjC/HPVo2Bn3XZGxaYffcMj4Ju1a3GvfYNzYgyAJOvXh5acHW1O+cmbC6jYrqvOaH4JrPg7IUZkE5uayXkzj6+SpNPtlKV1pezYt507P8zhD2mLwA1Ni/pWPTMwxCZ+9NsFLNaQMcv+RHWbbgRU/N0aE8dnM/zsTHwSzr98Vj95T3OclgQGuCp3Pl8LaHw+jyBzIEOnZYmn/+0vsn6IQAnxLU/ln5qTwyVx+uVKy11y2O2Wvb6A8u15eqtP0T3HNBp0tfSC6xYSEXPspChvcsh3dy+l0lPJc7vy+FFwLitmF5M+6PiKoc/Ins2Tb+jRVaoGQQYYH6sw/ZGFxPeT9ozBKSPwxwUF8usf5XDDymLMQFBYGCFHCKwIstlEcGKibDXZCLjxTv3Nnm6YPhJ2dHA2E+yT+rbxYfDPpxbLkTYj8VaFoNFXkHjWoff36TuL5d4tfvL6QzcVAwRYIDgim/Ou6Tt5S2p0n/OOhu3M2epvz2IEJRTuGJ3LI2NOfO7cc747OiKA1Bk/6yfvGYZTRuA/35zDFBP8+ZwMYgww8uJsBp+bKQMFxM2cReAhbhxN6gO0X3d93w8ku+MTpQ9+M3YhSbYTvylH2IwIAWf/ZiFhSQfvb/8+hyzbUaT3ulUATVdLgwJ0A9a0axcSHn30cTz1ta5l/K5sbtdDSqAb5ZRguDUslwdGnvjcWaJbwr0SEgPhvJyHSL5pzgnvtx+nFqeMwE+sK2bxlAwe3VpGmN0uqhwOufLdpcQi2PnAAwR89blMXfAE4cOGoWmS2h3bqX70QVJ/9ShRh8vh7Rn074fBEAISbot/hIsTZp0weTeXlMi253OJtxqJvmTuIclbV+OQL/wppWuuq2gQHgZBVrCGZnPOFUcnb8xbh5gEdLp6DKCEwK3hh5e8+7aUyM6vhCWn0jOm+VD43VUZGBWYGm9l2rW57B85hYEhJ8+V1Y9Tg1NG4OTUVIb+NJct7y7l7HvmkGC3i+vu0Z/41ZfPlL6mJr5+7TWa5/2UCJcTTXPhIJBzj9KbqNM6LUxgDA7kYuM9XJ1+fZ/8vn3B568vIcJiBKEx9KqDNYHaGod844V5qFp3GZqwMAgJAlWFqVcsJOwo5F1RWnho8vrdYSIQbgvP5YG0gyVvfYVD7l62lE/+prcwNSkw5PJc4hMSZYhBz6N2Sxj5g95GsyGhCuPjE0jIvImBt/4cY3A/ec9EnDICh9hsIiYxUTYf4rN4u11gt5Ocng6PHKEIWw+JK4z+uswqxCWNYl9VMc+f9RWjB568DncVDodsXPo0kSEGxj76NnGjDt73U79L0cMTFZAKxEdDeAhYbdlMvHwhYVGHJq/T7ZSljaVc8Lk//vgQWwkjiCC4PTyXR8YeLHlryh2y4DfzsE/KZMhti4gzCd5ZNI/a1/9Cm9flb8ACcYEQ/8+HZVBQFEbvPlw+DxFWjYpxNzHr/v7eRGcyTqkV2gd0nMgOOtuQAGo7/P7yfKQLFu/9LSGpUXzofp2vy1bJC6MvJzHwxOe9Oz96l8E2E1JTGXDutIP2t+HLQqlp/mk3EBcFEaH63HLS5QsJPQR5HU0O+e6upVR1VPJcbV6vyK2u+u0G8JWCaTjcHpbLA6MOlrzV5Q757K/m8eNHFhLXw36QNOlcWfTGEr7Iz+tKmqhoBUdLE6ps6vLv/v7tYpJTU0/OD9sHLN6xRWIygaYxKy4Re1Bw/4PjJOCUh1L+NkTIO1cXk5CeLlzlDmk9Rqvn0y8vljOnzyL5gOTx8iqHfG/lUoxJgvVtq9ljXs2cgU8wLnoiiQH6tlWucplg7Vss786NJbLojumEmwVnP/3pQdJ3xbIC+eGrOSgKRIbCqCE6cUdlLcc+4uB6zSU1JfLVHUt4ttbfctS/hQJdLVbwV7/4UWQuCd5EMMA9Uw7tL/74zQK5Y8N67vn9oSXoq39bLPeuKWLPuoKu0EifBnETs7kv79QFZ7xeulv+dOc2qvfsgX21oChEhYcTFBdHY4CVlWdnkhoUgs1k6if0ceCUE/j+ICHnrinGEBZG2f2/xJ6ZiRCChLvuPmk/YHm1Qzb7mniz+FWqQnYzKSWTi+Jm8Zfy33B15A+ZHJF51GO5W5zyy7/+CYAJP30ASw8Dz9drC+W/n56utxqJgFGD9VS9gWflM+Ss3qVfHU0O+e7OpfymdG6Pq97jT6s/iML/3sfji0kN7W5ydjjcOUzIea8XM/QIRfpqKxzykUtS9L879FrNv1126mKaC/dVySvXrMK5twwa6qGxCVxuPZZU1VBCQzEMG8K8czN5dPTYfgIfB045gXeWlMhVUzNIez6f/XffzgCrFUwWhMkMRiOB2dcTcc21GMPDsCadeOZLeY1DfrTzXZ5e/gcGXBaLIVDh1qhfc2nMVX3a97+nDZTT7n+CyIzxBCTaxY5tJfL/fpeBokBclGByuu7uGnHupyQN0yWvo9Ehm1xNvLrtYImL4p/bWv2vJdwRmcuF8TOYlnz0hmrtTqdc8sQCguMSue6uE+8L/G2hpNwhp276hpa6/dDaCg2N0NgITmePujwqeLwQGclDt/6Q+8eOJ8RgPG3P6XTEKY/Eik9NxTAnl8Y7cogyh3QXH/bXmOl46w0q33kL09jxBEyeLOPv/PEJ/aDJcXYxpGykbNi5D96HIdkJvLj/D0SYIuXk8KNL4kmL3mbDm68S/9HrxJ41VX6y34FPhYRIwdgRAgkMHP9qF3mf+mKxXFlbxCdtBfoOekpbC2DqDv+UEj49q5hU29ElLsAXnxXKmqJlfFOQx4P/LTvVP90xQbHZiFQUWgwGMJnAbNLXiqJL4M6aQgYFavfxj3ffRQYE8Me0Ewt5/b7hO0snvNkq5OyQEAYEBoLJjDCZEUYTGIz6jywUfyiiRGoaA5a+jzX5+CTy068sln/6QFdhI4bEknpZLOZAAz+MephL+iiJd24qkX+al4HPCsnxBqZPVJBSMmzqMtToQawrX8udxTndhijhz4gy+InrJ+35gdmcG5HJPaOPTXoWv1Mg1zx2I5l5/2XkucfX+vRUIv7viyWDBlKzfz+4XNDUDO0dUFpGbsYYkJD31Vp/2pMX2juwXnA+2+/4MfaAwNP+/E4XfGex0C7wJ6X2XA5AV1E3SfnDDxEweYpM+slPjvnHnTltFp0E1iWxZGh2Ai/u/z3hxkjZlzmxqkC7AVJjjEwda0QIibZX4e3hmyna9AzLWgt6FakjxE9g/57vjMjluoGzCbOEYT+G4JL6Cofc/d+l7HjpAcb98j9nBHkBauLjwO3WH8aqRvHV/nDQ9g5SkxIBwewLLgRgyfvvkff5alyfr+Gja67hzsOkdPbjYHxnEvgGq5AXBQUzMDCIaKtVl8JGYw8JLPwlaDSkqnYtms9HdN7jxF9zzTHdyOVVDpm7eB6rHAVdj4qU6anETQ4H4MmB73A4C3VlhUPee1sKg5JNXHaeiX2axhZN4y/S4+9B4ierSY9VBkDCnZG5JFoTmZk665hIC+Bpccq28lK+uG8Ggef9iPPm//GMIG4nxGcfS+rrWT52AlkDBh29mEJFhVz68cc8EBbMmqnnkR4dc0ad73eF74zA20pK5KdLlrD3qf8jJSCAC6OiEAYjGAw9CKyrz1LVkKoPTVWRPi+az0f4/fOJnjnzkDHUh0N5lUNOvT+ll6wfcsUQItOCSTGN4d7k31HWtocpkef12udLzy+WG1f+ghnnmPgQLyVSZT1qN3lDQATo0WCdWD6+73PbnmipdMjaj5ciWxrZ+FYekxatITQ5lSDbmRMpVVjhkNO3bSI/0U72iFHHNG7xrxdkbtooFoyfeMac73eJ06KkztrCQrl22TLWPZnHzQOGEmOxEGgw+Ansl7yqivT50Hxefe31IlUfI74qJtB+bCTOXTyP1Y5uI1PK9AHETwrHq3WgSg93RP+Jy+J0Cf/eOwXyyVdymHZ+AAvdHV19fhUbiFC66kdfYNXntlGrwW6Ehv/8jHAzpP1lPQqgAkHJqZj87iiv1ynb2kq7VOy2VTtxLL6O4LPuwDAwDd+gNNIzzwx1uScKdmyR12/dxDUmKwunnIs9PPzYCPz8sxJ7MmUTz8YeGnrGnf+pxmlBYIBWp1NWlJZSun07a386h7SQEEYFB+nE9avO3QT26gTWVMzTL2LQ4wsJOkYSn3t/iv8K6Kv4s5LRpIeE80OQSB5IeB5tq8bDf53OjnHgtOrbKkGgRAiUIOhsr/C3QflMjJ3US01evaxAbl2VQ7BiIt4usQarBA9+AGtYIkKAx1NJS8tjCKFQXi5J8kYjTbUMOmsvkUlnZkpf4cZiOb1yL/mpg5kUl4g97NjICyBeeFYSG8OiRDtzxow7I6/DqcRpQ+AD8Z/Fi2VJURHnbfiaKEUhQNNJrHl1AkufTy8xq6lIqTGqZAdqBEicbN+5hDbX8q59pSY+gC1kcNfrkOAUzKYQsWJtofzh4um9jhs2OJzkS8IxBhrYX95B8cYKEDAkVDAoGAJsVsIDTCBVbhr0IgNCh7Jx06tUVj5JVJSRgEDotGStWO7lwov0lqPC/58AFCGwWK4hJCSz67ifr4boaGhrn8vYsfmkpvStF/DphMXr10pCbcwZNOK4xx79doHcr2pgs1E8YTLpx/EQ+D7htCUwQJXDIYvXrmXNXT/m2jCbLoW9Hn2tdhMYqdH89FWEj4Y9e75g+OAnaGh5ovMU6RSznQl7YbZLsFhiASj472O8sHZXr+OGDQ5nwDVRCARx1W7Gu1QsQRo2l4bJJLEGSHSlWPO7MyWiq9mw1rWfwuVeZlzkJSnhNYKDuxujCcBsDiPwEPHahYUFsrQsh4svWk58/JmlQi/evlEiJXOGH19CSeHXX8lZ+yppbW3TCTz5bNLDIs6oa3CqcVoTuCdeffBBaf3nc9il5lervUhNw5eu0j53AEHxgfj+XsLYR/YS7FenV64qlNu3bWbEaBMRkQaEhMamKhqb3yMgQM+6l2i8u7KWtzaXH3TMpKw44iaGgFC4ocVNhM+D1ZpJqG1q9wX0/yeAxISZBAeduPq7dm2h3Fgynazp+QwadGZIYmdLi1ywcxMzwqLIGjjkmMfsbG2VC4pWkLevGsxmsuPiWTj57P6kh6PglBC4cHWhZABkJRy/RGlxOuVzCxYQ9bdFjFREl+rc+o8UjClh8MRXGD8AyyXXMPzxhV0kPmg/LU7pbCnDau3+uMGpUbJ9O7/4d07viwMMmJlERFoAERrcHb6AwWETCQ7+9oubL19eIMtKc7jkkuXEnQGSuGTrFjlu81f4rr3luMZaUlYqx7z/LtJkBLOFRSNGMmfi5NP+vL9rnBICL16zWN7nnav3Cu2MARa6sikEvBKTz7DAYaQGpmIzHtld8vLixdK8sojEve/QPDeBiIEJuP/6BaYP9eT+ztiPTKfW5x/fUeuQaX/TjVrWMAPWFhCtYKhUAUiaFk/spBAA/jroE/qa0XSiWLu2UK5bO52Bg2DK5GKCQ1Ixm08vd1LBzp0yZ9duaKhHCYRvzruIw3VSTw21YTNbDk6xrKqSKS/9EywWsFogOIjlZ00ia2TaaXWupyNOTSTWPn0lHUCg/z3R3Sto9tAcRDjMC8plwaAFR9zVzXPmiMpZs+Rnb3xKwjAj3r8cTF4poWpFoUyYdnTJ5ah1yHn585ASDMkGNLuBDmBmq4kLKsxYh/ydef/JwRRiIGJkIH/8/Jf8avJj8mTkGx8NkyZlidDQYrn2iyUsXZpB2qhckpNmyJ27IDx0M/aUWdhCv1uLdc7b73T9rSVHkbF+DTS4wBZyUHBdbmsbiUajJDmZOeO6LcxLv1kPHo/u/w+0kj9+Qj95+4hTNge2vCakbALNwaH73wbCq9fmkz3q6HO+1naH3LL7lzS+IQn+8xsHkbdznfLP1xiYfej9OducsnRfKVNeygABxsFGDHGCszQj97QGEedTGHrux4TH6waZ8iqH/GT/e5Q7Kvgy5HXePW/HKb3BKisdcmXRUmy2Surr8oiMymXH9se57Ud7TimJS0rLJEi2V1WTU1gIHR3Q4u/KFmIl5pxJ1H74mZ+8ve+t3NGjoamZvPAwyq65FntYmChYsULmvP0WREaQOzKNGUOGkpV+8qqq/K/jlBHYlCukcjaoXxyCvBKwgpgIfxm2iFkJs7AHH2YO2+aQW/fMY+SghbzxwlIGPfjTQ5K387Smtx1alZ6/eL786748lHAFQ5IBJUIPZL5nvZXLUwOwxfyIwZMfwGTtrbI6253yb5ueYOqgaZwdeernpi0tTllVVQrAC89lMOGsbC66bCEhId8uiR21tXLpF18wd92Xeiqgzwced+92i6qKadb5eIu3QUUNPQmcO3o082ffAJrGghWFJA4cSFqHi+n/ehFUldwJE5k/+wZsFks/eY8BpyyZYfe9ZcxbMY83wwqgnt7k9QFtoL0D9ybM5d7z5vLNuGKZGpyKzdRNoP31Drl5Tw7tzhnsiWpi7A2Z/G2vgYmE8NtpQbRYG/HJdtAECIkwGpmz/iGZk5rj72tC1z01fvp4gj4NxzeyDST8If4JSt4qIlX5BIQgwn7hQeQFsAXahK08Wn4ZvorRIeNlyCmek4aE2MSwYelUVTlkbFw2pWVv8flnb3Pe+bulNeDkzs0dtbVy7fbt5Hy0TM/d1TTwu+1QO91lPTI4DAYGVVTBQDvbymtACLLj4lh4663Y4+K6xpbY0SHnFX0Gu3axKHMaszIzscf0xz4fD04Zge3xdpFpyJTvxBagaiA7SewF6UHv4auCLNXfHxOUwQOhuSwY0T0ndlQvpU62sSPcx33rs6lSHajpUNAAj30KWru+4JZIAdICVbEvMD3uKTyRbYhgFZM1AJ+7A3NTKE9PeZbbvpjNC5e8wrWDssULa5BpYSsBiB047bA31GVTZnH75klcGH0FI83fTf5qQoJdDBqUKTesL2D9N+D1/ZJhw6fKIcNPPMm/cPVqubmxiaK9eymoq+vO3e1cZOca3bneoxb3DkcV4y4doe9IchB5AWadM5V5f/wDL994I9lTz+0n7gnglPqBC1cVyguXTEdJA1kDWr3eWBsfdMZBdKrXYgAYztErTxoaBTepVm4YMJTN7T9CNkJaTBpZZ+sq7OrCQll92flEiIM1c4medF8vJTO+2ED0YeZXmzeVyOcWns3sy0MIibmNkZmPHPHGOu/fCfJvV/yXESGjv7MbcNWqQrn84+n4fLqAjI0NZerZdzF67HxMx6EZOPb5Je6yj7vJCvqP0iWBtd6SuHPe0imFVR+BE0ZzbUoKfxg+9iDy9uPk4pTmA2dNzRK/3J4raYMnPHkY4gANfLu7iWse4t9YgigG4QJ1OJwdEk5KwsNMSzw4jfCcrCyx/qXXZOMPrzskeQEihWDvq0uITj+8xJwyJgAQxA+97qjn4q7z6sFY3yGmTs0S772DNJn061dZ0cwHH/wJtwemnLvgmPbl2LdPzvvPEgrq93eX/uzEgRK4pySG3lLYYKS9ZAti3BgIDf5uL9D3AN9ZJJajyiGXrlhKZX0lC7/M6+4y6H+kSC9obfrDPmsmPJAxin+4NjE4NJfZ8bMJM4dh7xH1VOlwyP/Om0fS+6/3Iq5/b11/XXwYo9aDPwmWE9MDCA4/nymXPE5Q2JHnk1vqSuQvtmTx4Xn136mE2b27RL7wXAY+ry4kvV69cs0Pbsll+KijS2JnW5tc8FoBeVu36W4cg3IwUeEA6dstgbMTEsgcMIC0lBSyxo8Xi994U84652ye3fQV40eO4qqE1DNCAjtbXbK0usk/v/f4y/4IMAaQmhCBLch8Wp7Hd1aRw55gF3NumIOzxSlnXzC7yxaS8XBGd0ixX5RmtUCDU/J6GyDyyGvOI9ucTaYtU+JBL++hwJpsuOX9w5P3SLhi9j/Z+eVNTJj12FHJC3rbYnGgpPoO4PVCW6tOWrWzTpwHNm3Mwz5gNqFHmaMvWPIaeVu2+mtV+ecwnfGhPXEAqYt/8mMAwkJDsUdHd20855qrBUBO+3B56ZerCTvXKrMiTm81uvCLTXJZcR15hV8h3G1IVwt4XTqJgyLIvfhcZpydIbPGxJ9253Fax0IXri6Um3dsJiGxCK8H6uoymVs8FyYBnVVX/EQf3QiXvwRpHwkie9W26XGywEWHkcCLf5Mgb/jJf4mI7z2nLakvkZhhXPEkIo1hxLvjaG9vw7evlZFRobSkhPB1y3Y+H7kSBKSHnnof5ttvLZZFhXPx+sDn1Uk9elQkt9+5nGDb4cfjqKqWKY/mdReb61x6SmF/n9Ts6CgyU1OZM/PyPp9f4ddfyll1pbyQfhbZCQNO+Lo42p1y7Npl0NCEU9PICA7mwuh4bhqaTpot8rj2X7B8i7zl7a24GqvB1QJtDeBpB9ULqk8nsrcDxl5O/s3Tyc488fM4mTht+wMDZJ2TJYamDpLFO4uYNnEhEWF2kbk5U2dmPCz5ZAl58f6yrSaICzgyeY+E1EQDPl/39xZvWyxFsMJ9jl8Q0hDM+nPW6pbyNnSj2wB4t/xVzGYDiwb/g6zXpmNNtTJ/wHw5K27mMZfQORG0tfltTGp3pdaICMnRns1LV6zQ2W400MsdJGW36rxnD/m3/pBJo0cfs6sna/wE8cIat7yt5CuiLFaZFXn8Esyxr0bO37uBho8KYXcpCMHXUvJ1XAxvDxnE3IsvlTNTh5FsCer7A+bzYvnD9ytwISAgxF+gG1CM4HLSddcIBXas5uZ344iyWU8rSXxaExjA2dJEc/NSIsLyBUB6WrdESc9JZwG6scbR6pBLByyl9ScQvaiIjvdfBw4mbvmuEtkYji65DSA8ULMqn5BBN/Gkcwl/XjtJhrlCeTjxIWSVhvvsjsP+WI2t9XJdx3IGDR5A/Y/3i8K1hXLZ9mWk7h5GaeZ2aT/OzKS6Wof8dNkzTM2cjS007KiRVjfeNEd8vnKu9Kng9uiEHjr0QlQt7AjXtUVW1tbqwRhmk78KqNQDNLwesqMiyUyxM+ePvz+hmzV7ylQR9fWX8vovPuOpsZPktccpiZuExivlDiir6P5VhYCaWrZV7+Oeb0r42xUX8eGl18vEPpDY2dIqP97ho91o9Z+7AKNZr8lmsuhrVwt4hU5srwd3zS6mL40hv9UrJw0Jwx773celn9YqNMDWbSXymx3ncsOs5j5fLKfDIfetXcueH/awJvund3vvFNx9dWdmPVxbBzfWxPDP5v3cdNl/GBY7DDogPaVvqnDms3Z5xbQf8IuhfxAAzlanXJC/gN3xu8kccB5zht9zTD9yXa1DLn1jHu6OAoxGiIrJZsalCwk+ikT/yR1Cer06ec+ZAjMueophaYfvdlGydavM+PVvwRoAwUFg9beIaGwiP/saJqWnY09MOGk3aEFRobyrcie/nzKVy6OTsAcd281fUl8jM/79HLnBkcw+exoASz56n7zVK7oLxduCuPGHN/LolAuxB4Qccf8l2yvk+Oe34jNZdFXZ5wafR1ef3e3Q0QwdLdDeCFKSmzmI2Vdfyu3LvHzlbCU7VGPh9SOxx4Z8pyQ+Iwj81dbJ3HxV+xEv1I5dJVLTwBoIcTGpWM02UV5YKGuWLaP+L3/q2i7x8b8yek53sMMrT8bJqOTbmXHtI8f1Q5TXOuSftz3M/ZMeId6S1LUPxz6HnFc0j0HDBjN/RG6viLJDoa3NKd/IX0D9vjysFr22H0IPNTYYIPuGYiIiUw9rVZ6dI6TBADPOD2DipHsZPvrIXQdLtmyRGb96GAICISoKoqLITUxgxqg0sib1raCco6ZKNjmb6UqIFkf4mv82y3zvNUwZo1k+PpOUwBBspr5Zd00P3ye/vi+X9PCD1fjCNZ/LZauLyPvsU0KHDuAfd83l2sFH9s+/UbhV3ruqg0qvxz/38OjzXq8bNB/ZgU1kpiUw56aLeu0n/tH1skYK/Ts+N2X3ZGCP+e5ylk97FVpq4PUe3uFas88hi1Yv5a335uJyQVIKXHppLoOSZ8ihWVkidvx4WQy9SNyJ7RsL5eCRt5GR+cBxjy85xi6Gr5sgH9+Wyy+GPio7G6nZY+1i4bkLZcr7w0DAgtGPHnE/7761gP3VeQQEdJMXwGLVO5O8lZ/BsBG5JCUlyvjkWQT3iH2uKCuUN+aMQJMQFXslA4fl9m3wmgahNkhOJjchnvlXzsIWdGT101FTJZeu1MsVFW3bSEFVqS65TaYeFUXptmqrfrdTZ8CHJglyVHJ5s5MfjEonRuiGhzmDJxzxuKZOw9ohkDXlbDF+1GiJQSGv8GPuWfcZ1w4efcRTv/31jRAzBKEYkKLHXLejhfxZg5k0Ihp70sEaSJPHDaYAUAxgtDKvYDcLc4ZKe3TAd0Li057AI0emC7d4Un69abEcP6pbcrZ3OOXr7y5g07Y86uvAbNZ/3yoHFK7Iw3t+HsV7kOdmFDP6d/PZmZhIY1FR13472pyyuXo5UfYLsQSc2Fzmx5fPEb9/q1Le2TKG96c2dL1vj7OLssu2y3kfz2O+fFAeShJ//GmBfOeTHNRA2BEMRisEREKMBgNVsNVBgFV3DW34Jo+PP4aEuF+QmBgqFcWAEI20tLipqIT6Bsi54ak+5Qxv37ULYmIgYwy5UVEsuPbwHSqq6xyyqbGJ99e/x4fb1rB8nz8n1O3RCaooYPTp1mulhwW7K4LLr+Jq+jymTWuh7fNVPNLSQEhUHD6fm7nVeyUGiTz7ukOOI8piQTEYDjdEbCEhYsHP7we3Vz6+ZSeONqc8kprujB6EREBrEyLAxrXRVjKTJHOuOe+I1y7EaMTV6SNWFAoaVR5qdWOPDjiRW+i4cdoTuKHJIcvKV5GSfHbXe199Uyir6j+mvCYPsxlCw3RfqMEIRiNUlOr3TkgofLkjg4jgXOKvmkHKrFlsmTePjlmzZJNsYn95HhNn/OGkPDl/dtF8Fq8RrG0okpN6dHqwx9nFwgsXypQPhjM78XrSI3W/bE2NQy5bs5T/FM6l0QB2N2QaQbhBdMBHDVA9wsDQ4YKYahVLnW5VDguF1jYP27bX6f1/NfCpehOES2bmc9aEvmVIXf/6WyiTz+b++HjmX3j+YberrnPIZ9+ax9adBZhMcP45SZi/GMpHOy16p0GvD4Dix5465Pe379lNzuLH9Rc908VMRrQ9e2j/eDXmjFGkTj6LFsPhh+5LSuiTR3/+PT+FF59jafVu5gwee8htCr+plLQ2gGMD1JchB01h4ZxZR53PFhatkcFGK/u9KpLuB9VrXzWQPiDsxG6g48RpT+C6uiZ27HyboMAU3B6n3Lzzv5TsvQspvUREWXB1eAkO0WhrhfY2ncheLzj2wIh0gdEoafPlsb0qj01eaLDDQM9DvPbiDMZMuP+kjdMWaBMPnv8oj636tWwa2CgvSriiF4nLLt8m530xj4cnPCSVNrhtUQbhXkhU4OpUXfs0GnUXkJRwUzRotSor94bROjkdYr4kdWcHwp9628kDVdV9v6Hh2QwfMalPY3U0NErTeVl4O1wk2mzYAg9W/1rbnbKqtpSFSzL0Mrgd8OXeKXiVfVw8fTkf7byI3PNmsODnDxzxpk9PG4WcecVRxzT/+b/JV4WbAe6l8olBIxkcaCM10IbNYhWOjhY5ddhQQvsQumoLCRGJtnDZ+WA5ECWbtsnpd/wKgqLInTGGxAHXUlT4X55ZOoj5N4yXtqDD9yneXO1lb6sHjBaEwYDEAEJQtM9HyY4KiWIkzBaIPebUWadPewJrKpgsHkorHsNohtqmvxMeEYbHreIxuzAa2zCZPRhNPiwBErMFOtqhoy0Wo9GIlPtRFC+KomE0Qtz1QBQkxtWRMenoMc/HirvGz+OpdY+zz1Mhz4+d2dVc3B5jF+eTKe98cwKKw0NIE4yNhthwnYgeD1gDjLi9Pl1Q+aeNY0UTTWuL2JgSgDIaUlZ3B0x1dej0wQ9vX0hc3NHdVo6GRjnvk0J8bjea1PSnxiHw8vsL+GZXHkJAUy2U7xtOc3gMqxrjCd8cwD/vnMLVE+8+addt9rnTyHv2CSK37eDng3bQPiiFuxNTibMGyMJ9lWS2adj7WqFSOfxmqfZEci+fzOycq0m1J2ILtopZ5w6RKbnvMDtrKOmDIw6/24BIkLWg+fRELAWkYsDR5iLjgX+CwUT2iEFkThwn58w8NUkupz2BhYB9VSq+aAP7m/5JeEQoPp8Ho9GE2RKC2WzF43FhsbYT4PZgtXpxuyRGUz0GZTyKIQZVbUTTGpHShWL0smHvGGzB0Yd7SPcJy/YUyNdKf4AweP0dUgPJSXmegZHDuWZMNq8tz+ee0Bk8Oi5fyjbY7djOv7+cy0VJuYy6Zhx1a9bjaskjJARMfulrUCRmowmhSFrbfGgamI0QpcGYnR2U1IM2CRJLQLT4Y599MG1abp/IC9DU2srrNbV67kFwSC8CV9c55Kada8n/LAcpwdUKezfpn3kio6lPSQaLiRjLZCob76dFvQobJyedMn3ocLH8qlvk5t27KNq1lYI3G/h9uQZBu8l/OJNhA4ZTsqlepo/qQ8RVaIiu3h8CNluIWPDbX/Z6z56cKIofnikznlqPfPKCQ36vYPlmee9H6yEkWn9yGiVSaggkPp8GrfWg+ihYvp2CL9dR2fQDOf+asdgCTd8qkU97AhuN+k1aU60SHLKPlAGX0t5RjctVp0tWgxmTKRij0YTH5MJobEdTPWROeAWf4VWCQgLxeptxuavx+RoQWgOKqYOQ9B9hi0g9rjF9vq1QFuybw7UxL5EaOQykHrzz7hev8WLLA1hjmpgy7F6SGgN4ZMM5VH/TwfTIX/LMjcVoGmQUTeGx0fdiXQcWExgMAoPBiEGxEGgNBmFh154yxoxOxlFRrs/njTCqDr4OBO9QSPkSgoPh5pxi4uL7fh5LvlqP9LggMhosZr/JWyfv396YR1VjAVKDjlao3KXfq0IAgQEQFQZmI9dcdC0NNal8U76ExNCTlw+ddc65YpB9mCwq3A/bG0H7AhrrybmnFgIGYAhM5ZNFU+W0c49MYiUuCq2p5dgO7muH1v0UflMts8Z2R1o5aprkJ1ua+XH+OrAE6/5io9Qz0aQJCRiMVv0GAN1C3bKfvE9WgmJiwY1jj20cx4jTmsDVNQ75yBMZGI26l6K9HUJCYgkOjqGtbT/tHTW4XLX4jBpGkxmzxUBS9O8YkTkTaWhia9V+rAHJWMwxWC3R+HztuD11eLz1hEamYA089rlKi8sp17cv40cDX2VScrfBqL3dKa9Lvw7rq48S3ADfrP4NzZFQvh9c+6F68kssbPk/Hh66jjdHvMjCjT/gBsBsMqEYzBgNwSiGQCyKGaTKlPFxTMx8D58MY/1XS4kMh7J9RdhdsNkLd+QuJCH42CO98rZu10V3qt5cvbF2N1t2mOQTBRkAtDVDfbW+FujeEgAlwAJhwWAygkEhNmQY63bcxuWjji1t8XAoKdkml7xWRN5/ysEUBWFX0JXVIvXMJ7VjF8s+3cz+hhR57RUphzz3Esdeed/mr/gw6/JjOn76qGFi0bRKubnKR5afc466NjnkH9vA1YKvrUkfjjnAPx4Jih6IX97YqEdv+XpEiNWVkrejDpYUy/lXjMAW+O1kM522BH7x5cVyy7YifF7AP99z7IXK8o3ExCUREhxDQEAEra3htHdU09GxnyFJixgx4FoB4Khqks3OPRgMrZgt4QRYozCbgwgKHIBVi8ft7q0/v/3RYunu0KPpwqNh+sRDV7Z46r08xp81vou8dbUOWfL1UryuSvZV5hEdqT9sMkzwbgUM9sKU0aCUVvN1g5FHyi9nytAbiYjWUAOCMBrMGAxBGAyBeqVOrQMp29G0Vhy7ljB+6gJx2cw5ANSuRVbsK0LshYVr5jE1KlMaPf6B9cirnzx8FrHhhyZ3tmklPilxlzvwqbC+7G+se1c/byGg1qFv1xkW7A5OpyF2GO604RDgjzBRBEkJqQxxzmFLRaEcmXTitcEyZiwAgw2iLgdjpG4E0Drtzp1O8QGMTY/lmw17iYsNk1MnH9z8bMm2b6BmP1mpw459TO01FNXYmHVWuETAvDd24ulwwp71+oTX0+YPGdf0MRkkYYqAtjqaAmzQ4dSJbQQ6WhmISp7DDUu3seD6b6dyy2lLYAF4PeDqAJNZV6Ub66GxsQRr4F7M5hSsliTCQpMxmYIYkvBXkmN630hujwtnWwXGjiraTCGYTWEEBMRisYTibZPsq3PILdvX8tayHOpq9LBgV4cudVxzKuXYEbOJj+gOqayodUj3gFLSwn9CS4tT/uPvC2jdn0eqXffVhtr0vABFgbd8EG+F7DF+bwMQG67iba0m/61HicqAzxPcRLkspLeZiPC1I2UHmmwDvEipssGZx5fL8nrWuyDQCsOGwisfw+6zC0jdBwHB9DJ8rdoxF6khZWcMhd9S7fNAsD/YyNCkz3HbXfp+m/fr606JO3JANg/dt5AGj5uM15+B8HCwmMmNspMaFk2IOUBEhCbKqsbNjEzKOuHfe9Gvr6Jo1U4KVi6D4AwIGHGIrSQ5D5eCaycvf9TBe8+dLdNH6SQuKdsjl2z7hrxVn5E77PjIMueOG8Sv7nlXPtQ2jIynloE5EFa/BgE2/SKrPv2Cmn1+V5hKi+ZDNZjAGkTu5MEkRgaCMIDq5itvBHvazOSVe+HVTXL+rKEnXRKftgT+wc1zxPmVs+SGDdk8+88cAgJ1EldVeIiJa8TtduH11mI0xhNjyz2IvEKA5jPg9RhRFYlPdeLxtuDyNGA2hdJQ6+HLDZ+xp7QAj0d/SCgG3ZfsccPn6/JwGfJIDl8kByfMIjzELoqqlzLUMJWEULv48+Pz5dpVeVjM0OyEsyfqOQGKApv2woBouHBwp0FUAAYCLCZavSZktIfynZCQBtUBDbRZG0hyQdIBRjV5wLoTigEuHAW79oM7FLQa2F/bXSCys7pJF6k10Pxld1TV/7fPHzWo0mVR7cR9t+YzfswkkhLsoqFsl8Rq1pkeHEhe627YVccAj0UGdXyFGnXRSfm959x9pZg1s0YWTP49ONeBEgBme++T73yUWVJpb97Ma28lEhYbK5duL+be9WuQjkpyk4cy/8rrj3scosGhX7CqHVBfrqvGqkePi9bUHhLYvxYd5F+ZxrDks0lNjMYW0h1W+exnVfKlr+vAYCCv3AXv7mTBdWkn5Xp1jfd0j4XuxD9fWixLNhXhpYDzLoSIKEDCsOTlJMUcrMKVVpTIj9acTWCQFaPRiNFoQDEIDAYVxaCxr6qJtg6VjjYVVwe0OnUfsqtDl1YRMXDOhRAU7H9tyufFup/zzxkVAuDOm4UMDICQYL2ZgMsNo0dCTDR8sBUCkgWZAQpII2AGEYQQgVS0K+TX7CI4FiIH9xivF0b6dJUbDk/enti9F/aZYHwidPYWdzZB6U7/dyXs2dG9o17E7ty57D7GhZNzOW/KDKZOzhIFO5fpbxsEOY7X9Sgrg+iKtsqp3E1mWCG/CbuLYMVAuMGESSg8n/RDpJSkhw4+LknjKK+WS99dxdw/fAzBZ0HQaP9TyAeaV1+kF7QmzEExeG9YCaUVyN0OcqddwIIHfnVCEq5kR4288sUyrjOvIO/DL8ESpD/VDf6MLUsQWIP19EMpWX7PBWRNyTjomCWbtspZS3ZSEZnSVZsCTWXRaBtzLjq+a3MonLYS+EDc+oM5oqJylizZmM3Xm3KwD4T0IfmHJC/oEtjrcdOOD6PRiMlsxmg0YTQaMRgNgJXgYBWDwYPJ7MNglJitOpHb/UT2uMEWrqAYNHa6rsPVBrurCuWghCwREQbhoXoSj8WsL243tLULLGYwhhrBbQURjBCBCCUYMCPp6KoH1zO0V0jYaoCORrD7wBZ2lAsiYVAqfPYJmCJhvL9lTUgojD6re7P4JP3maaqHLRv80rb3bmia/Cj/uegy7MmphATbRGHZOpmzY4mftH7iKv66V372p3s/ZYf5gq7ejwK9ouD1e5+jxeclN+wcKSTcNfjqY7pZ7cnxYs7d2cTGhMmcufm6JLYOpPsx00kHE/icyA8jwbqG3AsuZv6dJ8Ev7W1D6Whifu7dzL6mnIw7fgumzubQBj1bSWogFPJvn3FI8gJgDKBSMaH4f2gNgVQMFFV6mLW/Q9qjTk7s9BlDYICkRLtISrRz6cVH1xoqtm2ncb8Pa6APk8mDyezGaDJg9hNZKAaCQsyYTCY8Vg9mi4eAQBVrgKQjBJoaQFWtGA1RaKIZc4Cb5GDJpurpuLz50mKB6ChdbTYaFP3BYDDj6ghAbXDRZgS3L54AEQIYUFUVn6+DCFoZZQ2lVDZ3p7UCMQL2eaA0CkqBmPWQMRDM1iOf51UTYE0ZtAyFA0vISQlRcYCEqFgYNEK/9Sv2QON+aBv1KAXxkxEymEIlhFm+Vmyv3yO7JC2an51KV+jXKNXLrOYNaEGprPbGdWZlYhACTUpUqaFqGn+sKyJICp6vXSMfSryMcdHDsQf2vbRO9rUXiuVRoXL69X8HtRVcO8E2zX+1NMxGM3j2YvQM5OtFz5M+8uRUykhPGyR+Nnm//HdRI3dfPlKUvf6knPfbv1CwrQaMJv1iSo3s1FAmjUo+/I6MVgLNVjo0FUUoCEVBQ/B+k5eH2rzYo05O7PQZReBjQflTOXRM1COczBaJxerDZFLxmn0YTUaEMGCxWFEUXb02GAyYTB4MRi8mswbSgNRCCApIw+2p4ct1WwlKFpjMgl37c0BCUKCC0WjGaLBgNAZjNAZiMgXzg5yHeHBbNiK0hfPbgvH52vB6W/H52vGp7fh8br3qZo9bTnNBayWEDNRf146A4q26ISxpIGxb3/v8ho/VORUaCmG7Yb0TxodBUGe99R46+IFdKxIHQEIqwIMktf8AqcXgrQ7ijbK9upEGf3K/n8O69NUl8JUd3xAh9/J26JVsCQghBJ28CgKf1PBpElVKTIAJgYLCgrL3GVq1hsnBg+U9o/veLjVr2kRRvCxUAmRM/wSsdWCKBqnhcVURYA1Ca1HhCIULjgvt1YigGADsSYli4W9/Jguuubf7ogqFhfPvwJ50hMocBiMGxYim+lAUgz9BS9Grf5xEnDFz4L6irqRE7l+yhA0r/8R/x0isAWC26HnrFouenmcyQ0x8MnFJgbjd+/H5wOcReL0aHe1uwgPmMnrQbD7fdQ4ZY7NB+ihtcfD27pXclBqN1Jy01Fhgr4VQWyhGYwBGoxVFMYBsY+TEf/Hc2iVstP6FGQ2hBHW48KkufKqPulaVohYwpUDcKLqksLMRtm/X/w6IhoA4/W+5GsbbYVLqIhqq9O1Lthaxt7Kgi6MDRsLaChg/EeI0CA7tMd9FX2scYOSi9+c91z3nyM2GdD5qGUhUewtTYstR3G38V53I2sBQLFFBhAZbCTeYCFGMuFWVBo8bj08lUBPYMGJVFVSfjxaXixa3hxZN5fn0G8gedMEx3cnzH3xS5v19JcTcrM+HvVXQshxz1IUYg0fStm76SWVGyF1vy9W/OI/0weG6W7K8Us773ZNkTh7HrIuzjkxeQNz8J8ngs8BgRjEYUAxGhGJAEQrrrh1Iekro90+FPhKaHQ65f+lSqn8+l63A0Lfz8b6Tg6aC2wWudp3IAYH6OiYulvCwZFpaSnG5a1FEOxarlSBxJxdnzqeiohSv10VrSzVWazgGNQzNq1HWGsxAWxjx8dcifQI8nyKEQHf9uPB5m1A1mJkxm+KNT7LVUMcoj8Dn0/D5JPt9CcRFg6O+CncLWG3+H6IDJjTAl+HQUQvCBNZIEOdAmQ8uHpjGZVP1+X5V9SzZ3PIQAHvLtvP86zlESCjeCLVxELEHkJA4EIJC+k7ezs+73pcQF1DCxe42woPb2Rt+HesqTXy9ejV4qvAlh9ERbCF8XCoyyoZP01ClhgDMCIz+ObNP1XD7VLyqiur2csPXL7NPa5azEs7BHtQ3tXr29ReT9+zqHsXkdRXGoBhRDFZWrKyT086NPmkkbm2q6r4o6OGWC397nzxUjvAhERACHheYQfObGBUJocaj12c7Fnz3dVFPEG6nU9aXlMiNkyfTVFODsmw5d3ilGDx2EtFh2bS36ckN7W3gbNbdLfv3gap2YDKbiIpMIzJiLFILwdv0Q66esUAEWm3CaAZFmGhs3kR9wyZc9bXYlFiq1QDM1lEEBcZjDZuO1+tEU+tQfVVovgqSB91PdHy6CDGGEa/Ooq1Vo71DpaVVUlUHEQPa0bQq3E7wuei0ABGUCING55J/Qxlpodm0lUP9N+Brg/0KPLJ9Ou/tLZCVLQ6ZEG8XI4amixFD08WlF2aLN/4uxTvPSlH4eyn21IAjAKpc8OVyWPEOfPYObFwDDbXQWKvfV4eSvFqP150loir3QHp0Dp9+ncYzb9fxddp4uPOnMOfneK+4lRkBo7m7Mo0LN4XQtnc/qiYxSrCgYJACVVVxe724fT48Pg2fqiHbPfy0KJ+UTx5k/tZ/SKe37ahqYHr6CLHod1dC61q/Y7sBEEhvI0KxsOyzBpwt3pOmTuaOC2d7WUOv9/pMXkAJCtMrWnpc4HWh+TyoqpcAqfkf+CcHZzyBN+XlsWbaeQz56CNG3H8/Z2fpUioxwS7m3buQH1yXT4vTb1V26ZbljnZocVbS0roJr68RKTtIMd7IJed2V7IwGMFkDsTjdtHRUU1gQA2B1YJydTuFlbuQGkyYlCV27CpF0+qQsgGJE4NBv4eSE+1idGgmSWG5XDirmJZWaDbq9aR9u7pdiZ0EFgIumT4bIzA0VuGBKfkgwbkHWksBCX/bm8PjG+fx0pbFh71Rn5tdzIS4XNSx8KM78tkzZgYdkSNorINNX+jL9m9gZzHsLIFdJdDmPFjyWoOgthw2NmQxKu02bp/+C39gNL1ESOZlVzDnhjvFA5f+hHeG3ctiy8UY6towSoGQEq9Pxa2qeFRNl8CqRGpSf1rUtJC3Zy0Ldr/a9x9cSp3Ans0gBL72PWieOv788lJKSytP2n01+7JJXPf61uP6buHqL6Xm8/jJ69YjknwepM/D7CQL9ijrce33UDhjVeivCgrkzltvJT4vj/Ebiom1Hxw62Gm1nnmZ5IUXF8sNG4twVOuJ6R0dTXi8TqQ3jfaKiwnxVbLhoxjOuniHDPCXq/G4wWg0YTBKVNXJlNHw6VYzZal7WN1QQWBIiZx5/ecUrxpHYIBGYMBQBoy6R1Tsc8jLfplCUDR89MdmSltKeWtgOFeKACJNt9DiyEMbro+xa9ACKtq2Y3RCcuQArjwrW0QGLZeF25bx/u48tA4IiIVdoQXsai+goGquRMJjY4pJDk2ls0tiSuoArgi7hdf+/g5/bsxh4HAQI/TgIE2CtxL2Vd2Gl0BU315su9+npqy339k+BEacBSEjs/gw6FI+LHsbfB0QbIZ6J0TaugZe6W3D6XNJW4hNpI8YTTqjuTbjYp5570X5VVQdq72luLw+3F4fXp+G1DSk1oPEe+vJ2/0etPvk7EHnH9F/nJY2COQ3oDZ3vefz1OErfwGEEeTMk3Z/hdmsXBvWzlNvbZf3XHVsYZmbd1VAayNYArqjaKQGRo2kUPNJjcY6I41Y6wsL5fpLLmHcyy8zLrvvVs2KSodc/81anv5HDukTYdhouHpaGeEhdtHe5pTvFiwg1rabAUMy+WRzJR7LXzGZAjCajJjMCgaDhsfnYW2Nj/a4FlQPTArMpbo6D7OEAGUYUWFzWLOxiOKyAloTA7nygp/jbH4eytu4YezzjBpwERXlpdz1zwxs8TDogCjEsKpgbpm4mgHReghnS7tTPvneAt7blacHIUVCYCwYg/xfkJAZnkusJREk7HSqPFe2mk/O+y2iw4chBDDC3HczkCq0VIA6JZ+WoFCq5Dek1w7w70birvya5E169YwJV4zmrcCZfGML998pAhrbwRAE0Ym9xlyckkm67WCjTnlLjVxXtZE7N75Cm9uLz6uiqXqMs1Q1UDtrZukVOhgVz/KRt5IVPe6wv6mIvkliNIFsodOlg2IGJYLiD39JevrAk0aOxf98R37ekEzeTcOwx/a93vTil96Scz/aBJZAPejDbNWTIAwmyn5xAfaYk1fJ8owjcJvTKf+7YAFpM2YwLOv4g+hXf14ozzn74O9XVznkpvVLeWftXJIHKlisehCIxWLpIrJi0Ph8cxPOKIlbeBAGXVPytEHHfnC3QkgbqCOGkrBzB6ERgrT085k28gkGp+rEfOT5+fK/m/MYfzNdRR0Bzg1fxFUpBydSVNQ65AdfLeXva+ciVTCFQFCCLniMgXQn7fgXzaMvqls32nZGXV2U9CteMafTFhBER9AWQjgfnb66dlo0MoGl33zG3A0f6QcenQLBAWA10qXrG4LAEErnqPOj08iOG3XE32L+x/8nHytfg1Q1ZE/iqpqemtf5ekoq+UOuITvh0O1d5z/4uMx7YQ3dDZ8BxQRKDGgmZNUTJ9Ua/avFn8gJY0Zy5dTu+a+jximbnC4Qosd8Vl/v2LmLaxf9R0/6sAbpcdSWQLIHxLPw9guwx54c63MnzjgC7y4pke		Tbio		1.00728	1.39847		0.221849	4.27335	1.51091	1.66612	0.575573	2.21478	1.37949	1.65038	1.85509	2.67243	1.51091	0.185637	0.671517	1.15483	1.51091	0.636822	0.671517
stringdb:9606.ENSP00000361635	1.87051	3.21238	2.05318	1.16863	1.89574	1.2859	1.54264	5	4.5116	1.6074	1.96918	VDAC2	9606.ENSP00000361635	9606.ENSP00000361635	FALSE	9606.ENSP00000361635	P45880	9606.ENSP00000361635	Voltage-dependent anion-selective channel protein 2; Forms a channel through the mitochondrial outer membrane that allows diffusion of small hydrophilic molecules. The channel adopts an open conformation at low or zero membrane potential and a closed conformation at potentials above 30-40 mV. The open state has a weak anion selectivity whereas the closed state is cation- selective; Belongs to the eukaryotic mitochondrial porin family.	label: attribute="display name" labelsize=12 labelAlignment=left outline=true outlineColor=white outlineTransparency=95 outlineWidth=10 background=false color=black dropShadow=false		stringdb	protein	MSWCNELRLPALKQHSIGRGLESHITMCIPPSYADLGKAARDIFNKGFGFGLVKLDVKTKSCSGVEFSTSGSSNTDTGKVTGTLETKYKWCEYGLTFTEKWNTDNTLGTEIAIEDQICQGLKLTFDTTFSPNTGKKSGKIKSSYKRECINLGCDVDFDFAGPAIHGSAVFGYEGWLAGYQMTFDSAKSKLTRNNFAVGYRTGDFQLHTNVNDGTEFGGSIYQKVCEDLDTSVNLAWTSGTNCTRFGIAAKYQLDPTASISAKVNNSSLIGVGYTQTLRPGVKLTLSALVDGKSINAGGHKVGLALELEA	Homo sapiens	string:data:image/png;base64,iVBORw0KGgoAAAANSUhEUgAAAPAAAADwCAYAAAA+VemSAAAABGdBTUEAALGPC/xhBQAAACBjSFJNAAB6JgAAgIQAAPoAAACA6AAAdTAAAOpgAAA6mAAAF3CculE8AAAABmJLR0QA/wD/AP+gvaeTAAAACXBIWXMAAAsSAAALEgHS3X78AAAAB3RJTUUH4ggIDjMB624LqwAAgABJREFUeNrsvXecXdV19v/de59y63RN0WikUW8IIXoxYMCAwbhg495iB8eOHcdxiV+XxL3h2LHjlsQGF8AFYxs3wIAxHQESklDvbUaaXu/ccsre+/fHuaMGTnnz5ifLmufzGWnmanTvPeee5+y113rWs4S1lilMYQonJuTxfgNTmMIU/u8xReApTOEExhSBpzCFExhTBJ7CFE5gTBF4ClM4gTFF4ClM4QTGFIGnMIUTGFMEnsIUTmBMEXgKUziBMUXgKUzhBMYUgacwhRMYUwSewhROYEwReApTOIExReApTOEExhSBpzCFExhTBJ7CFE5gTBF4ClM4gTFF4ClM4QTGFIGnMIUTGFMEnsIUTmBMEXgKUziBMUXgKUzhBMYUgacwhRMYUwSewhROYEwReApTOIExReApTOEExhSBpzCFExhTBJ7CFE5gTBF4ClM4gTFF4ClM4QTGFIGnMIUTGM7xfgNTOM6YHA8tAAyH7+lHfv9ffB7xH/2C+SOPT60h/xNMnb0p/BEceWkY/jgBqxBM4ThgagU+qWFAHEnMI0h7aGWOqz+o/97zPgtTa8X/BqYIfFLDALr6t8tzk0zyH6++k6vzFEGPB6YIfNIjJiGfc/R++Kg98XOF00fulS3PJvkUof//wBSBT2pUifucZKsS8llJLn30vx/+x2Oe9z/6eQr/ryCstf/zZ5nCiYtJHgqq++FJ4h5zbxeQrNaTBD5yTzxF2OOFqRV4CsfgPyOfJGGz/C/87hT+tzH1CZzsEIDR1W2sBC3BSkBjjUFHHNrimliQJLscdCyTx48I4PRkwrr6ZfTR/57AHPM1hf8JpkLokxqGqFzCTaUAiY1DhGsBTazLOEoBHnFssMbDdVNYC3EMrnv4WawFUd0GxzEodfhn4Jgtsjnm76kg8H+CKQKf1DBgDQgNhECJvd1P2ieefAjfz1KpVGif2c5FZ18joBVsljgEx4UotriuwFiQEoxJSDvJVWOSx4EpAv8vYorAJzUMEAEBO3ausr+58zbWrV/JpZdeRHEiQilF72A32UwDr3zZu5jVsUwI0mAh1iDVJEkTMsaxwXGcQ2S29ggSH/WaR2JqF/c/wRSBT2pEQJG9e9bZO3/3Q8bHC7zyFe9k9qxlQjk+CAsE3PP7X9m1655g+alnc9UVbxFxIHGq1ScrQoyJUVIBkiiOUdJFyqkk1/8fmIpfTmrEQIHf3PkTevsO8tlPf11AOxj/UOLKCp8rX/AKMXvOdPvBD36IxQvPtp2zFguswJgIoWKUBItGIHGdJAEWxRFSOCiVEHsK/zuYOrMnNSKeWH23NZT57KdvFMSN6CCJyOIgAgkCC0axYM454vkXX8nDj/0S6AUxhlQVBCExRSDEEACa2FRwHYk6VCqeyjb/b2FqBf6zwaQkUh6jnprEsSTSQJk1ax/irDNPBSw4Hsqx2LiIk/bAhiAF4GAiy7Uvvo4f/PCLwLC98+6fkcrUkM2m2blzN6csXYG1guJ4AWstF154qUg6DJOyU1J+UhySbB5qopB/5D1OrS3/FUwR+ASHiS3SsUBEHGsclTu69lrt07U2QkhAC1AWKAHj7Ny2hhdd9TxgjGRP7CAcjyAs43tZJm8KUmWYNWuO2LN7p33JKy6hv3eEpuYWXv3qV5JO1bJ312a2bd5GT88O8jUp7vndjbZjZiczZs3j1OXn0dG2UGibQolM9f0Zkjckq283kWkeLcp8DhLbY/4+yXk+lcQ60WEn/yojhMTEHjoWuH5SyoEKUsVACa0DlMqwc/tmOzTYTXfPRp5Z/1vOO+887vz1Myi3gZmds2idPoOrXngN9bUtQuCC9oA0qDIf/tCr7LwFreza3Uscx9Q1pHnVK1/LvNlniGSVjYCQ22/7gZ0xYwY79uzjDw88wpLFy/ngBz4joA60AhmDFSB87BE668MEdg8f36F/rzZRWDlF4CqmCHyiwyblGm0MjnNE65+VIAJgmG17nrJDg/upqcmxZs16BvqHKRZK7Nu7Gc8boXlaO9Pqz2XZ8gtZv3Etg6MH6BvcwcUXX8xrX/4OATVga8AG/PyX/2I7O2dwxulXiq2bN9uvfe0TLFg4h1dc+wY6Ok9JSKxJomUTg4Sd29bZb/3bDZx1zoW85rr3C6HySVTwrIMxVQLLo/9RQHJjmAyx1WGt9kluJDAVQv8ZwBhwlMRUa7NgiKIyyitxoG+j/e1dt7Fn5y5qauqYPXsuixcvZkb7HE5dukS8829ebF9w+Yu48HlvF8QZLr7khUCRO+660e7YuZmvffNz9lXXvYXW5sUCaYCYSiUEcixafL741jd/yPXXv8EWCj/irX/5DtvevlCgVKKrVBKIyKZTzOxoJw5CRLUwPNkScXgBfa498bOO9PC3YlLyeXJjisAnOKwAWc0LWUuiZRYS1wvYs3ezfe/fX8+CBQt437v/ic5ZC4VUSbOvtkmNd2xM4zm1gAMqkzynVbz0qneKbTvW2B/+8Jvc/ovvctUVL7Pz5s4Td997Ox/50KdIln4f5DRu/N6vxeted4396Mc/yGc/+2nb3jJDoOBA10773e9+g+HBITyvjkuf/0qQEotBIw+1RIhje4z/aFB4pLnA5B765MYUgU9gJKrlBBKNdFRyfYvkkXXr1qF1xBc/+1WB6QBqsCYEaVBCAQXCiosQGSazxGEQ4PlphPVYvOA88cpXlO2N3/0KKf+XPPSotQsXLGJO56lJ4GoNxkqk8vjRj+4Qr3zti+ynPvlRPvmJj9jPff7TVIolmptaeO/7PszMztMEogYdJzeco1fe/0qZSR060qP/PrkxReATHAKwWLSpoKRCSI841Cjh4qt66vJN7N6z286ZPU+gIY5c3JQgjmOk43DdK9+M0T42dBCOxPNd4qiCwEM5aZYvu0L87bvy9mOffiPNLY287lV/D9Qny72KDr2+sT63//h34rprL7Kf/eQnKVWG+MLnvsK0lnNEVHJBZICEuQaSjLkjj9jCHuHqIY5ZiS2HMtZTOBpTZ+TPAAKLIx1s1d/KcRyEcrj6mmuF1jG9fd3V+BpcL8keKcdBIhkdKRAbiXD85MmsxXEFqtqVhBDMn79AXPHCC4l1iXPOukRAFm0ADBpDBCjhYjX87I77RENdE1dddTFhPAY6xk3nsFahqw0OEvCUwjmqr/hQGwRJTdscYe3DUW2Kx7YxnsyYIvAJjeRij02AsQJJGqyD1tWrW0SkMpaduzdidDG55qvOG5EuYYnZsm0zg4ODYKvB+CHnjXEQfUAPfYPr7AMP3Ym11YZfq1AqhUFhSW4ElgihHCBLS/NcDhzcye13/BuoARC9CFFEyjB5+snFtkpEHSfWPknZK3nQ2Kj6Pv4ITvLs8ySmCHwCI1m/ktVXConRljiyKEdiTYEtm5+yjY2NzJs7H+n4CAnl8gSgcZXCEFGplBkb7wc1hrF9GEaBErv2rLJr1z9sv/2df7G3334bnZ2dJPtQF2scdCQQeEhcBIneOY4N2BSXXfZShodjjBZ87gvvtzAMjCEYByYQIkhaEHWSQVcKsCClgwViHSMFxLpaOvqjZJ2SaE7tgU9oJPdfo0OkkiglsQgQMcKZYN3Gx8hkmmhsmEdCPEhnMiT1VoXE46P/8GE+/om/Y86iGjutqZXB/gp33XkvcTzOslNO55SFZ9M2vYGHn7AM9T0DpBAClEpS3wpAOICD4ySEXHjKOeK17j/Ym268Acsgv7jj3+2KU5/P7DnLRPK7aRB1SCdpTbQGjE2IbK1bNRLQOGoy63zEOnOIzNGzzsPJiCkCn+AwWqOkRFTTSUIZoMj+A8/Y7Ts3MK1xJgvmnSEmL3JrYoS0lIMiad9ijGHGjBmsfOIRWltbmT/3NN56/euZN2shkBXYZhAhq5/5jb3+Ldcf2ksbDYhEKm2BINSkUqqaf/JZtPACccMXbuR1r7/Qrl3zFM1102luzNpiNILv11Nbs0xAE1FkcZwUSiZuHo4Du3fvt8rRzJo5s0rXY0tGUyvvJE7eW9efBQxKgRQWHU9mdUrs3veMveO3PyJbk+bSF7wIIbJYGyNUTKK8i0j7EQ89/it7ww030N66kM3PDJHzZ3P2GedVydsgsE2g86AV46Nj9PV3g4hAJA37cjL3pA2pVFLmsRasFRgjkCrHT35ynygXJQ8//CCf/tz72bH7N2zf/Wtg2MI4rldCyAkQMVJYduzYaz/2j5/k3nsexB4Sahz20LKYqTzWEZhagU9wmChAugrlAITs7dpgf/LT7yMdzXWveCOdM04T4CNEQlypNHv2bbG3/ug7WB3wgfd+hDlzFou3/5VLX1+Xvf76d7J0ySJe/fK32o7OU0T3vqdtqdJLpCdoaKgjIVKIcKr0iSXCSS4jbTRKJa8jRBljxti08Wk7Z84izlhxJm3tgifWfZdTly8hDJ/BmD6bSrULS5Y4TnGwe9zefPOPWLBgES+88kUIoUgSWUcaxx9bTjq516ApLfQJjarRuq2wbfsa++/f+Wd2d21kzuz5vO0tH2bxwrMEeIk/lbAYSuzbt85+//s30dTYwbvf/X4BDmgLyiMOChzs3WZv/dG3aWrMUlPrUiwOcfPNP+aSF5zC7M7TefMb/llAhrvvu8VedfkLBTQCaXQcoBwwegKpygyPbbX9g138/r4HqZTgA+/5tEAVOdh3u+3te4rSRJFcTQcdMy+ld8Bj/ZqD7Ns9xsgQ/PU7/paOmS3CGIvrHU1eewxhT/Zk9NQKfNxwrPb3P9MCH6tYskDM1s3r7Ve+egO792xjRmcLb3zDW3nFi18vjGkGk0nI6xhggn/79y/b0eEe/uIvr2d2x6kC64FQiWbZChy/lpmzlouPfPiz/MvXP2U3PP44tfWG579gIcoRPPbYY1x0/ia7du0WHn/6TqQb28uf/zoh8VDV1+g+uM4+/NCdRHqCODJY7XPVlS8F1cRg7wFrtSDlg2CY9evXUwrqeeTRPjY908foEJyy9EJGR0eZObMF150sBD/HiJfn7Hk++TC1Ah+6EI4m0HN1ygCIZxHsiO6f5BeOfnzyOY99QpGUSGx1qJggSv6znWx4rz6tmLRtjRDEaKtRQgAhO3ZstN/81lcoFStcetm1vObVbxBJdlaitY+SbvJcssyHPvIGm815vOY172TenFMFeIeOx1iDFImQQ8cxyrHABHv3r7E/+MENbNy0ktlz2unpGeP5F72aZ57ZRW1tnk9/8ssC6qr0qmDo4577b7LlSpFzll9D+4wVApMGkQbj8tB937F7em4kld/N4kVNPP74boS8nGVLX01dXSdLFp0tPv7xG+z09k6uvOIqOme3Vd1pnz23ePKyFUed85MPJ/cG4r+F/2RlPFI1dOj3/yP5338y3eCI5xMCjLXE1lY1zBoo8oPv/ztxHPDeD/w9r37VG4S1KcI4jSWHECK5ScgiA307bGtLE6977ZuZP+d0YWyWGImpNtML4RJpg0WiHI9EF52mc+apIgwzREGOnu6YkcGQ23/2I/bt28K8uUuBNBs3brFvesMb7bvf/Q5722032+HRHvp69qJtCSiCjMCWIS5w8QsvFff+bg3lomGiUMJ1Xc4+4xwuOO8isXTRqUIIj1e96lXs2bObu+656+hzeegGOGUIfySmQuhDpJtceZ87lBWH9LhVHBXCJZ09yf9x/3h69KjV2XmOfzxyFU9USNY6iUm69VDSA2K0KXP3XT+zO3dt5oYb/pWZsxaLJDLQuI6LxSZCCTtOb98Ge/ddv+XV172NtvalIqx4eL4iafQLMVqihMSV1VVNxCSreMz6jRtsf/8EQaWG7n0ljJXk6io0T2vngvOuAFuHjSSL5y1i/caVfOkLd9E6Q9E2PcfBA58in6+x01vmM6N9PqefegE1fo7nX3wRxAeIQ42UDgd69nL6CpOE8hZOOeUUMTDQZ5uamnjkkZX2ogvPE0efu2PP5cmNKQJP4oiw9b/8O2JSD3jogf/CC1Xlgc8KuY9diSdjxORFJ0NGa0BJyRNPPsKSpfOZ2TFbYF1swvJqOCyT/y8idu1dw/MuWkFb+zyBSeMlkTPaWFzpIZSTlJYEaF3BUTHrN62xX/uXr7B+/XoWL15MPjuXzb2bqW+oo+fAbl76kuXMmz9fYMosWzFbLFvx/uqBBGzZ8ID92/e+nsJED14adux6mvbW2Tyz9kEcqXjXe97L7+78GsrpQUrJU6se5cVXTVhEk0Akpah3/+27uOnG76GU4KILz+PZ84en5hFPYuosHAkLx4a1YtIlYrLweIizkyvVZP+ef3j/Cgm5xXMI8ifHeT4r5H5uiCp5Jw3SrbXs2L7ZlsqjnHX2CoRMIYSPIBFzKCGxiagYieAPD9xDOlNlLQZsCUsZR7igHXQUI4TGmoAdO9bbt73zNfav3vF6hkdGeOc7P8APvvdb8Q8f/RoLF57D7M7l3HvvA2zZup3h4Z0W2Uul8rSFvRY0xGkWL7tIvO/d/0BTbRtNDfXUN3gor8Du/avp7l3Pv/7rh1l8SjvlSgHlSjxH0zewH1BYLYmiiBXLTxVf+eqXxXvf+x5xdLj8x74/eTG1Av9XcRQJqa6McGiy/bMW4kmmV/1lxJG/8xwSwT/6gocnHAgMQlr2798HQrN06ZJDkqhI66QLSYCUEmtiHnzkYVtf08bM6fOS15MBUMFqjZDpRBLpOASlEfyM5cbvfpltW5/hphu/w9KF5yZdRzGcunyBuPf3t7N27SY7u3OG+Ng/ft7+9q7bOGVZu737dzfx+le/ns7OSy1OvQDJ/n37aGuZzvY9T5POQv/ABJUCROEYrlvgDw8WmNmZwpoiQoX09O6lpUkjLLiOCxgcJYl1iKv+k/nFJ/kadNIT+BCnREIocdTe1hwR6lZtWycN1YQBqw7//Kw5QMku87Ddq/8ccsAj98LHXpBVcYS2KGURRBgSkb+fUuTzWaa3t1ZvJBZX+hhjEAK01iipcFUts9rPBKYJG0eJDJkyUnmYSgWpUqDAz7i8+29fYnt693PL977PrFmniklZo3JigsjguR7Lli8VWJg54zSx8okP2iefPoiQB3n0yVuIxXbmzbrQDvUYXKdMYWyQtO9RKYdYwE9BLgtzOpcxPtrN8GCZODa4nsF1o8OaTMAYg0HjKHWo7iuOOjfmj5yzkw8n75E/C8+V3Tzy9GggSLKqIk7Iyx8zVjvGIubQYxyT4DrW/9U+60elBBZLbCrIar/vls0b0VEFRyShcRQlwn5rE22zUgJrNYVCgVIpuUkIBx584Nf2gQd/YzdvfszK1Bi4gyAOMti7xmKHePvbXsusWbMFBhzHB2uxhHhuEsY7DtVxoz7/+o3vC99LcbALUmlFEB5g9bqfcP8DP6a23lBbl0UHBjSEATgK8rk0l1xyKa6XYnh4DNd18TyD1sXk/Exu+4VASYV9zmzgVGP/kTjpV+CkFmuROMkKJuPkwtEKIWUyvE9SdVisklg4YHLJfxeTA3S9xC5GxQgJcRTiuC7gH/Vah8LtP1bAFEes+lSn/klQ0sXYCCkUp5yyhIN9j5Ks8ArH9auDxRRxGCE9gaXCRGmA3955B6993ct4z3vfbuvrMyxYMJcw7OVXv/26Pf3MpcyZNYM//OF+Wpt9Lr/8hSRN/CYJzYWstgoq4iixwlFu9T2SR8RNEO/mx7ds4ozTu5gojpPxa/iHf/wmP7n1x+zetR9hQ3QQMjQBtXnFpi2r8FIRlUqItT6uZxge6gLC6q7DIlyFqY5qOYSjEohHemOd3DjpCWyxCBKLGac610cAKJF8r0IgYtv2Z2xPTxeuJ4kjS0NdJ8uWnyagQHKB53CcNAiJ0RGO6xJHMY6brr7SsSvysatIkkU+6kcmc10CgZtog41hoLePlpZa9h/YxIzp8w7tewEc10XHIcpRXPeK68RvfvsLu2DhfHvhRefxnve8hzmdcwWM2Lvvu4UHH97M70q9zJ0zk9hM8OTjN7Ngwbk2nWrGcWtx/DYBOaAOd9KxAwMmAqnp2t9LQ10zLS1ZuvcPcKAbzjlfsfbpe7nssku4796Hk1nCjgM2prdngq7uPWRzgq1bI04/UyEJMFRrxo5JhowDwsrENvroD2uqfHQMTnoCS6uwJOEhaMKwjOe5xEEZx9fs637KPvLYvdz/+4dwXY/x8XHy+RyZTIbp7a32wgvP4/yzLhfJapv03Fqb0M5xjzAnfxZhj9zbTf48KQo5THYhZDKDFydpGbSGxYuXUtz4OOMTPUihq46UEXFscWRSLw6DCM9P86EPfpxbb72VV73qNcyZtaLaVpgT73nn5+y3b/oInZ0tNDUHNLdaVm/4No+t+jZz5syntm4aUdhi89nzOe+c1wlkMxgHq8sIJ2JgYLu94MLlbN60lkce20NNxkdr2Ld7hOHRMVac3sTsOTPYtGUHpaLGdaFShs2bdnLW2XPwfcBqPM+wd+9muDiEeALcHJPmAI6rnv2BVUl8eHU+ucPpk57A1h7OLUVxhOf5QITjax559E7745/+O9Oaa3nta19H87RWTlt2tti8bZ3duXsTjz72ELfcejPjYxVbXz+Ls8+4TAhZk4S7WiOEOJy3OnL1OGaxnXSRTDAZGlYbbpFYIzBWJDbLVjJ/8VLx1DMlK1SFSV9KpQRGg42SCN910lgTsXDhCvG5z55JYoYuksYFYZg9+0xxypJz7ETlEYzt5/TTZlMuKyqVCvv27mDlqh1Ma8zxgkvOAjGCiTykm0fICoP92+w//dOn2b5zAy3NrZy+4iy69/cSBkMcOFhi+849lCo/5YxzF7N5+1ZSaSgVE8l1WIHx8UHmz80Q6zIITRgVGOzfbpumTRMQg/VwHfXcepipMPoonOQENlWCGayWKDG5Ypb4/i1fto+vfJiPfvgLzJq55JCNKvgsWXiFWLLwIl5y1V+xfccW+5WvfoHaBsvKlffYF7/oHcydfbqQ8sjV9wiI/0rmtCreIAnxlRIIC3E4GSlAY1M9tTVZEmWWxpEglcLE1fKzI0G4KHy0jYnjGN+t+rkKBWSYMX0+3T1rGBsNCYMCNVlJyjE0nJqnoz3iD/dP8Pt7v89LXtxqW1quECDo7nrcfvvGr/L+93+Af/7y17jq6pcye+58/umGz7Jz1zAGeOzxDdTUbeB1r72GGZ2C3TsSZVgUJS/dPqOBQqGbVMpFSIhEzNhoN03NAdiEwIhk/y/lf3S+Tu7Vd+oMVMtCSaJKI5XG6iL9A/vsE08+ykc+8g/MmrlMYHLYOAPUo6MMcZQG2wA0sGD+BeJfv/lj8a53vYet25/hpu//MzAGIjgkqACOkVHqo1fjQ4+bQw8m5ZMkbJ58GnlERNnW1kZDQwMASgpinTg5yskhgEAQRIQRSOHguR7lsAzCYnUENqJYLJFN1RNX4GDXQYoT46RcgytDGmoUL7ismbGx3fzgBzew6snb7I4dv7ff+vbnueqqi6mUSxzo7qdx2lxmzVwhvvHN28SiheegRIr9+2Dvbnjk0ZXMndvJ0mV1pLNJpHPpZacQ6wo1+QzGVlCOwdgAKyaAyqEb3GHxyhFac448V1OAk53AVWWVsE61zjvGnq5V9ns/+CbZVCOdHdU9owAhU5hQoRwnKbEID2waTBpsno7Wc8S1L3kzcTzI/oMrLQwhVHC4OiSovsbkkhwfsRpPkvfIiV1HfzRWREgnxsYBYDBaElQMulqEdpTC6JhDWWQR4PsK14FIQ2QjUp6TZHmVAVFGyJD21iVERUVhBLJ+nrAcEIcBUhWpqbU01LvEuod7H/gKX/+3v+Hss5dw3rnP5/f338nseR0sO+UcEcYZoIWv/ssd4opL30jayVEcgS3rxxkZiamtzTNvYR0zZsGiRQvYuKGXMKyglCSKYvI1Pn19+4AKmABrk3r24Q/pyNYjA1MNDYfwJ0Dg/+oHceSHNvl9RNJEEHDIS9g+1//5j18jjqn+/4AHHv4VuZzkHW9/N5BO3NaEBCOQbqLsszYZ/WPtpEVUCq0zXPmC60S+xmP1mocAjbWTRuWTzz+5rz3SA/nYjyG5qyQSzpjYlFFyAsEg0IfwB8EetJ4KicMAhcJEMSCQib8OVmi0SfbGomo85wo3eTUhsDYAhm0xGESoJq6++t2k06dwoDuFte1I2UgcewgLxpSpqa2QrxkmnR5kcHAjI+PbcLwypy5bBMhkNIt1Qed4799/Qdz0nV9jbS27dkT85tddrHqyi4nCKK961WX85pf3sWkDSJVCa00m61CpDOGlBojCTRY5hFClJIdgqZaxBEd/hsdMKDyJcZz3wAZjY6RwMFZW2+ZipJAIK9E6EegkRm1H62C1CVEyBsokfbSppO9UW6xQyf+xcdKLVw1DBfJog8MqlxwvWRl37txsN25YzXWveDXzFywVaDlZ+ExYYKvrwaQVqgBj4qpLYxoImTFjJtu37wbyCJutvl5yc7BIBP6z9RsSQFbrvJDcmCrs2b/FDgwPsH3LajpaU0yMdrF03ixapqcYHd5EylNMawiS/uBIYl1BEEc4jkJJgbUieW+W5II3DiiFEDHd/auYs6AVT85j0aKzGS02UCru4GDffhobA5QzwvBQHyPDcN4F07EWhof2MjS4ik9/5knmzFyBq+qAOLnlWFBKgk0xY/YKceNNv7Ff+OJH2brlEXoPQEMN1GVreeLRAmMFCCsKHHBMTDYds6/rN0g1zhnL32qRVkg1A0wSdwtZ9Z1GJzeKyYhGR8nncxKXlo4zgSVSJN0wQiR+wE51/6Z1lSRUh1grsDpAOJIoLtPVvct2de9m25YNpFNZ5s1dwkQh4PIrXyzEEbpGYy1SqKROWiVgFIHrHpkkiYCINWtWc+YZ53DBuS9ILhSZWLBCUpNEUF0VEhJrE4A0SNyq5FHRMWMOa9dsTE7tITLGh473WZhs3LcWKQw6GkG5hvvu+5V9eu3TjBYKzOrI8cDWhzhrRSu9A5tYt2kXmQafHbsGmdF8mvVrzxXQTBhJHNdiiHCQVZFJGZRJ2hFVDmIfHMnQ0D7CqEhNfTuaGeLcc64HRtm943576w+/AOYAbTPgvPOnkc9HhKGmvQ0O9hqaG1P09+0jCmrYu+cp29F5jpAyTxiDJxWILAsWnS3e/75P2X/64v9h+/anOOvsBaxceR9hnOzlhRDEEaQyLkEYYWSAsft55LGbufC8jIWcQGYP2c5aqUk6lt3DzSXKPb6X758Ajr8jR/VuakyMlJPiOYHASWqBk204RoMTAxP0DOyy7/m7v2bunPnMnXkqURTjeoabb/ke+bpaLrv0hbzrrz8ofK8umVRQVRFNqprkETzSWqNUiGWQW3/4bZtOp7nu5W8W0AzGxQqLEBpjNdbaaqY6EXkkbzVhYBxFOG7AHb/6qn388cc454yXcN2rrq/SU0LV/PzQz9XTPrmIICIqYQ8jI5vtL+74MaWy4TWveRsdbacI6OGhhz9oGxsPImwfnq8ZmyhSDnwGBxStLZfRMfONtLeeIwxjKILq64xY2MjoSB919WcBHQI7D8Qod979LjtrziyWLvw7AR1gywihwYQgRikOr7Gbtv8UL78eI/uQpHn8kR52bIOGmhyjI4Y49jl1xfm8+GVvobnprGR4N2mwLqVyhUzGsm3bg/YLN7yRv7x+KUL0kM408NWvPsmVL3CQIiaTBT/lEsWK/fsrnHHGOZTLM7nk4s8Kog5wUsllIpK9PzgI43CM0uWkxXEvIxlzZHZVJM6GUpF0pCS+T5gQHAtU2LVnlf3a17/Mm17/el501SsFpqba0zrO9de/lR/ffqv94hf/mRdeca1dsvgswWQnjzgc9oIhDEOUUijpJparQrNr9xYuv/zK5K3Eppq/SmqxcjKBYo4mLjp5YscBbJFF85dw792/Y3prExCSWNccoZs+lFVNyDwZoYfRKMNDXfb2O37C/v1dfPkLNwqNj4kF0ons5q0P8vxLMlgzQqA1qYzEy1qmtTSAmGDDppV89/t32TXrHmHp4mYuOqODs8+sJ5Xdg9FlhkaGaKy/yCKUgNAWhkdpOu08BCnCEDw3fbhdUtSQbXDFmWe4dusew+iEBUqcdsZcJgq7iCoBxUJEGJc42P0kX/j8k+Rrltp3vOOTtLUsEyZOkUkndd6FCxeLt/zlX9jBkd+wavUOXnHdKVzzkjTSWISGbMYjjmOEkRRLEOoBevuGWLXyZ/as894qsE7VOP4I4YvUyXbgJCcv/AkQWEideAgLB6NByWTkVRxG1b3pKHu6N9hdO3cQ6wmGRvcxe3YL11z9JoGtA+kQhSVcL4+lwmtf+TaxdfMBu2XLNhbMW548nwKjLcls3BhrNJ43uYm1yd5YaIaHu1HeEDBgcfIC41d1wSK5iCb3XmZy+FZSr7QasAbhShYvOU1MjBft3j27OP8ikYTih8JpjnBVTLqUYi1RKsBzy9x887fZurWL73/v5wIySGsQTsBdv/ku558/B8tmYm1QgJfyiGOHSilm5eOPsHrNXmZMv5wvfub7OHIHB7u+geOHWN2PkoK+kV5u+9lNXPeK99m9OwcojozR2nYKAK6X3EjDwJLyqobPthbpnSGWLJxhx8afYO2mH6FUH/MWZSmNaQqjEZ2zmpiYmACpKMVb+OrX38U7r/+MndV5gbDGqW6HAqa1NpKtnc2DD23nwT9s5IVXXEz3nq2MjvQhhF+Ngnxe9tLTGSuM0jI9zV2//3c65iy2rS3PF9bmMQikcLGT/dn/YX345MFxT2IJcTiEPxzaGhwvZMu21fbWW7/Bjp2b6NrXjRUVmlok//jhzyTdQHHy9l03A0QIFJYA38sgpcFxY6wtgFBIR2BtjLWToXpQvRAcsBPAsF0wP8v69b+gqaFMR9tF1vfnJFpgkcfqZKRIUp6tlnkm2980KNcjWW1TzJmzgEzWBRsAydDsZ+t4k+UuGbEZc+fdP7I6KvL9790hoJZYg6MiYICG+gjJBDo2CANSSUxkiAKBkq287rUv46/fdp2AzuobLNu26c0I/QRKhAwcHOWRRyLOu2A++w/+lj88tIYXX/Iqkm1AGUGMEA6plECbJNUmRBrwQedFbU0NF55XY9dv+gW63mP1E1u47Iq57N/VQ1CuoByF60QEsear3/h7/vZdn7OzZp0jBC5Qtps2rqNtuuXl157Ld7/9BOXxp+loTUQdUjjkchlKxRAhDNOmNTA8Okg2X+SJVb/kZdeciRA5FA4mMfACbHUo+KEr5/hexscRx30FBhDCVkd+SKwGoUrs2feYffDhX1JbW8vH//FLLF1yjoAib/yL8+xN3/02Tfnldu7CiwS4h0o6juciMMyd18lDj9yFly7ZF115zaF9qBAgiBga2283bn6KTZuepiGXw/dCTjm1FdfdRrl4gPGCpFtuoq35bJtJnQNigRBqGlgHY2MQFoODxeBIjfTAagXGQbhZFi5czq69W0AUgVzi1CGSRJY4dMpVNXtrUCJiZOggrW3TAAcdQzJ6aIw9u+6zA4PrcdMlslmFk0oRBAFRFOGqdlx5KrW5i4F6YhPhyDLlaC+BHkKYCiJ02LQhorUZXFVmw/odnHt+LbmGbrBrQTRYyApEqprocqkEEb7vYo1BKhesRImLxIJZNXZr5Recdy4MDx8EEeFKhSWx6tGiRKpe8Y1/fy+e02E//5mvAhNs37aJpsZZrFj2Qj76wTfxz1++AV8N0TQNyuUQ1zN4Kcue3ZtZuGgFSkiyuTIbNz/Iy64pAMl5EaKqMxdJDsKiEXj/rWvtzw3HPQudZKAFopoNFjIACvzuvp9TrhR52Uv/ggXzzxIYl9/f/2srhEDHE4yO9oAZx9oMyskCEhNrpHJ59SvfJLI53/7gB//O9q2b7PMvuYi+3gHK5TJr1q5m567NvOSlV9I5ay5XX/5CYIyevt+zcFEDjz9+gEppN6nUAfbu20ldvpum+udZL71cIJoQOBgygEAIQUgl0UsJhXQT07nW6TPYuP1xoGChQSB8nquZQZCUyWIb43kec+fMARMnQ74AQYlKZQfNLRG5lCIKNVFURDgKaSGOXWpqFwAdAnI40gUq7N0zREfHQiqVgOLIKAcP9rFoWY6N67qZ3QlNTYZId7F96z3c9L1/5f988Cbb0DRPIOoxNovv+wRxVDXIA0weoSTZ3CnijDNSNrtJUShsYXiwj+7de5CupaIrWMcQRSGpVIpyKeCjH3sdH/nw+5nekkdoh+6uMktPuUp84L0t9oFHP4WQO6nJ11EJBnBcjQ41w8OjaK1JpQyeG1AY67fpVJtwfPeYcyg4mVfeSRz3M2BRVamgJOm17edb//ZJK4XDtS95Mwvmn5+EsdIBNEFYYMHC2XR3bQMVIxyNIUgGbSkFeFid55qr3iw+9PdfYvHCc3hm7Q76+8Y40D3EWadfxgff+xVee90nxNWXf1TAcgFzxPhYmcbGega6oTQWkJLjZDK7KQW/pm/0+4wXb7PwjIVeFMmcW2sBm8biEtoKtpr9DeOIuiYPqHB4it5zG5NrDY5Is2njduLIgAyxFBGUgVHbdfBxUpmhZCQnVFVhGistxipa25aBqSHJ/qaBZhbNeZXIpf+KkaErePjhmEgLnlw5wcz2GqY1ZPBEhKDC2Pg+WtvGuPPuLzA09JSFAaQIsCbGdwQWnci/pT3iWLIsWnoNuewMSkXLwYNQV9eAkMmNWAmJ0AHZ1Dg63M3X/uV9dMxIYWLB0lMuASuZu/RMcdnl1xHGaQaHRkllfIzVKAkminGlIp/NYU3M/v37cDyHZIs06TgC2iZS0z+BS/i44riH0KLaiWNijXQiege2Wj8TcuVlr2BG+wphtIOUSRKoHATMmDGD2posDz96Ny995VuBNFIcHqwlJp/TuJy+4kIBZ1fHfUiMjpEqC9oD4xFXqlUKWWb16m5KpV0sW9ZIabyCo1zCaBTHLRCEY/T2DjPqdzG9/WLriAkUc4USdWgEFgdXSSwxOo4I4yRJtnnvOpZ0dnKUZ9YxWVOlQFvLihUrqK2vIwn1k5vZrj2rCeNutO1LthgiaWaohOCoFJlcG8pvB50Dq4gjm+ypZQs2rhHzF+SZMWO6ve2nn6CmtofGhgySAZIboaF/cADlQF/fWh597BbK5bvsa179j0LKRiw+ilT1MwrRtsv+4hff4JWvuBRrunH8InPmTaOuaS9jxZ6kyUmqpKJgY6IQPAdqcwE1eU3Xvl4OyTwJ0UaijYvrxhhTJoogl03T1NjGxMQQyilQLo6i4xKImHI5IJ2urU4wTG6GsY5x1clN4ON/9CYp1Mtqjee3d92OJWRG+2IB6eRxAVFkefE1rxLFcsSSZQtpacty/z0/s8keOMkQCwmR1iCTuzRGYmIPIWqBHFLVAD7VSWA4adAiKfVcfsV7ceRpbN8xSsesRQQVj5TnI4CMX8Zzuwnjx+nu+Tc0vwDWWDiAokxUCVFGIo2HI/MofIqVgDVPryVp4zvieI90zrFVqaMQjJdG6O7eD9qHyMHEBRoaoKnRkkqXUW6E5wqwEtfJo00zza2nJftr5WKtwXFFMmvXgFBpoIb+4TEyeY+OuRlQgzhK4yhwPI3nJ9U5T4VY9rG/+z4+9omX271777eCMsJEoENglL1dDzJjdh8jldvQ8vfMnF8gVdPLuz9wFt0DMdl8HUZn0DrCAmkHfAXTGrJEwSCjo/v56U+/AYxaKFswxHGMsRFCGjIZKE4EuKKWuTMXkUk5TGvJ0te3AyiTTic3E+UcPpkCxcmO405gIUHHISaeoLdnlyWWXH35tSQhYQqsResI1032Yx0zZtPT04OxZfoH95FojiEIk1DVdUUiuKjW+qVSCOFVLV8ddGwxsT2sZRYSTYrmpjPFW976T+K8C17OQw9v5eGH+omiFqzxiHWIscNkMoPE8ToGhu5iqPcnED9kYYtNp0YONRkRC6yGOEje86SKa/LrWFgLBs3ipUvI5GtAuuAYpDNsV636JTW1FiEt1listUSRwXXqCKNW8rklIPJJhdpatNFJZtcBREBXz2r7yMpfMK0NWlpTJA0UiRJNSltNlIHWZYaGd2NtH3PnC77+rfdy7z3ftMgBhDsBDGL0PpaflkP5O9FsQes9zJ6Xpakt4oYvXcOFF15BS/MCtE4jSHywdAQHDhZZv2ELW7f28MRT9/ODH36B8dIOpjXVVh0nDa6bbKNSqQzbt+2hpqaBVNolm7Xs3PU0MAropBRY1UUnyreTvAjMnwCBoyjC9SOkO8ivfvsDJsZheusZIun0ISkBKYW2IWB581/8JXf/7vc0NtWy7NQFGDOK40b4vsBW95txnHT6aBNVs8ZxVQOpUI6HdFQioJAQxgZLmjDMAc20tq4gDGfgp5bzm1/uZ3ikBm1qSGXShOE46ZTBhLuJzD2MjN3I+MT3gFUWDlbPqEEajUSwbMmyP36KJ43aq0NOGpqaefChR9i7Y4NF9GNYQ11jD5EeReuqfsQqPMcjCjxy2aVI5gFpQl1BKpLRniIGhujuudve/osP0dK2n+bWMRxRIu25WA3aVKWM8aScFEaHKngeDA1tZP58zUOPfoXPfOrFtjT8jIVhK3Qfwg7iiRIuERnH4IoSKRUR6yLjYyFvfsP7mNG+gkopi+9nUU41SRclEVGsQ7bueoj7H7yFXFqiKyHGxJhqe6Xv+4yPj+M4DlbHNE7LMVLYzvDQZouuIIVb1bRXj3WqI+l4E9jgugJDie7eTbb7wA5e8bLXg6glaSCIMBSBMlIkdd4ZzcvErBnL2bZ1Fzt3ba56QYVoExMEyXgTt2plo5Q4SjYZJ21HaG0PTTrwHQ+BxHOTGq5y6qlETbzhzf/Mqcv+gttvH2TnDp9SOY/jZvCUQyYbk073YMwqgvBBhod/As6TFrXa4uyhqdFSmZhgybzlh06xIcYQH16FBSAMUkIQR8ydcZqor2ult38X0G+Lpc04/iDYMq6rEscNY3Bdl1JZMKP9ecAsYclihar2L1niKATKrFz5Y5Yv85nRrvGdAlpXqlY/Ct93QRgaGny0Bc/P47owPg5YGBvvI5cfZ0ZHyMMPf5fB7j8QBdsQpg+XEtpOACECQxRX6O8Z5N7fPUZDzRJeds3fMG/OxRSLPmEEL335RVx+1dlJn7KAKB7g8ZV387u7foarks/EGPA9hyAo09Sco/vALubMXkhNLk8mW+Lhx++odmRM5u6TM2qrLp0nM447gbWtIIGHH34Yx0nRMXuRIKpUa6gjSMYIbC+GEhYBTOdNr/kI7dPn8vjjj2OriiYlHVJ+IpqIIk0cJ7pZYyTWJg3ysloWEVVZsjUGhcGEJaytmtft2M3rX/8uYIF4/iUfFv/n/b9mz87Z/OLn+xCiFSt8JiZKSGFJ+SGesw/pPsrg4GfR5tvAvXZ49EnOPfssoEYc6q4/1jZWJA0UcaTxnTo09bz0pW/k0ZW/pa/vcQaGNuOIMlJZjEl02LG2RFFAJt1ITXYJlpkYanBkOjlW7eI4SQPG5vX3094iUEGAbxS+dNFaU43ziWNLTU0901vbGB4O0canod4lKIMrHZQEHfehvG38/FefQDg7cdwkA++KxG1TlxykbmDnlkE2rusDcqK9/QXibe/4urjwedcxe95ixkpDdPVsRQOpFEhhiMoRG595AlfFVQtZDx1LPF8i3CGe2fgQrlPDxLihuS3Fxk33g6neXQ7NK9Qnu4oSOO4ETmxstI3p6uriihdcTPf+NfbhR++wKx/9uf361/+PXbv5F3bTpl/Z1et/YgX9YB3mzl0hLrrwUowxfO7zn7CRGQfGgWFgBNcdw3GG0HQjZS9CDCIYQjKMYBBJAUFU7UTSuK5TzfyC6zogPaAG1Gzq6p4nXvbST+J5y7j5ls309GTJ+J0YnQUrcWQFxzlItnYnpeAB4vAh/Oxulp/WCAxbmEheqzqCxVDdD5N8TZrhSbJ0diwURlf40g0fY3hgL9gijrKEIeCC9CSxydLWvgjIC2ElxMmHaG2S0bYaQPHxT3yKNauexnUcrE5WKd91kK4giiVKtaDjNp534WtZMP8SSsVaysUcrpujXE4y3v2DI+zctYqaepi/oB6HMnFcSLKOoUF5dQjbjA6nVScq5JPzZmu4+tq38+pXvwU/k6UUFEmlkz1xHFiUgLHxCoNDY1QqBtf1UUqh4wApS9TWuvz8tl8xs30mzc0ZlDfGM+t+b5FF0BHWCuT/+NL98zAFOO5CDnBRwmfV6iepra2wbcejjAwP0ndggFJliLaO/XgpSxQaSkMb7SWXfFQgXcrFCsqRZGrhuz/4nO2Y3oivBL7v0zy9jt3dGznY38WKU1fQMX02WS/Pvt0HWbT4LCAnoAlsLsmiCQXaAenQMaOJ3fs2MHf2hUAGLWppbrlA/N27fkr/0OP2lu9/nOVLPc44fSaoQdABSoQ4aJQ3QRhvQ8guMpnpwHTAT5aNOI1yfCbXwETR6yKRSX3TaoQwfPBDnxLF4Yvszn3/jiMNOopJpaAcgOel0XErB7sDGusDixgVSuYgcqrNFNVTal0OHIg5eNASW49UykOHAbGOkK4iNnnqcmcjMkvwU6fzyte8jg0bH+OuO79HKjVIJZxASUlkDWNFmL/EQwhJjElqzSKbrITaQ4sZZOvrmLcgR2wtjoiqpbK0GCtgw4qiPJE056PBlYepoxPLaeI4RAmL4wriIKSlcRrPlEoMD/XipgKaGgWrV/+a5adfCbIVgVsdjSqq5++/i2PJe9xTQf/XOO514EQ6qRgdDrj9Z7/lgnOXM7OjlQE5wujwCE88uhIvFTFnbjuOdSmPPmXTdbNBBEwUirz3ne/nV3ffRe+BPaT8mJq8oLFlBu1tefI1MzE6IgqKrNmwiaA0Rs+Bx2ht6bApfyazF5wPOAJqEjMAEdPb08X09g4OOUIi0eSI4maaGy8Xr3tNjf3hzZ/gmbUbuOqqucya3YjRgxgzgetruru20dnZRE/PI6RTEt+dwPHPtMKZKcAirAfCS4zkSVoaFBZXyOpPY3ZgYCdSJo6TvqsoVzTprGJs3FAuamZOTzM4+AfS3i6brZkDMiWS7YJFygwwzo6dG2mZ3oZSiiAoI7G4riIwEuU0k82eRk3+CmCmgBTLTnk5TY2z7GOP/YBCMaZSHkM5ZcbGYHp7KxUdkFE+uAKiAJQHscVNt7Jl80rmzT0dR2QItcFLushspCOCIEIgyKUtcSXRhAQhRDZp5Boehs5OQ8pVSVpAxVgbUFsPO3ZtonNRDdOmpdn89DMM96y3Da0NwsYewnX+h4Ycfx4m08e/mUFpwCGfm002M4dXvvzvWXbqMgGae++6zf7ylz9gzdPb2b3zAC+4soF7HvkGl1x6Jdm6OHG3oEG89Kq/JrHVGWT/3t/bQJdoa1xOXd18kYR1hpTdbTdtvouJcC17B56gVIxZtTlN55wVtql+AQ0186gUBBvWr+O8cy5PasjGTpaM8Z08kKKt/YXiAx8+myce+o7duPl+eocPcvqZTQg3BisYLyR741Smgp/ZiTETQD9whoX5SDGj+p4SAUjVFJaEvCXQ2xgprCGVKSUBtxEoCzrw8FWG8aDEfQ/cwuJT5iWCBuOSyzTaaa1z8bxafL+JoFzgwYe/w4XPm44SIVImzx9pTWglUjWQSS0FOgU0VrXaIW1tzxPXvfwUtmx5wN72088jov3U1sbMmzcHK3ZVP7MysY1wZC04lu9++3vcdut+bv3RJ7EmhaccYAgYozixF9ezdO1PJl/4bprxiQDHlXgpTSWIqJWQTqcROsBog5AGIUMWLMyydWcR1wmprc3gpUs89fS9vPCa8xAyjyGqEngyx/BcNrP/0cqq/gu/86eP474CA2ijuOPnD1SzE7ra5R5xxdXXiyuufiO7dzxtP/O593LHHRu49lVLeHzVvfzuzqcolfNVI+RE3dN3cKftPrCHJ596BK1recfbPmRztXkBkvppDTzv4st4bNUGiuUe8vVlisVB+vrG2b3jUXynjYP7Sxzo3k9djQBZQcoQrEesLY6jsFYirAKR4dwL3yna9i+x3/3+e3lqzT6ueWk7s2c3USiM0rW/jxe/eDEwgpElwqiMjUv43hiogoU2gc0iRA2KdDUjLkCUGZvYjHAOIFQRYyKiCFIpj1h7CFNPxm0hKE2wcdNWFi/Nk/FCIiMZGNiMlXl0nGNsuICfgjmzcxjTg+sn5aJYC4SqRalpOO580A0EocBPuWgtUTIFopbFS18i3vO3Tfbe+75EofgYhiLOITNrg+Ml/dq9/SM8+MB+Uj64TgkhS2BTWFtEyFHCaIjR0UEcAVbV86nP3civfnEHf3jwXkrhALkaCOOkQUGbCMdJ6rzaBtTUJ5MgCmMVfL9Ie0eOAwefAYog6w7b+BxqEXuugWd/bALkiU3aP6EjkWirkDKFMQ6VkgPCB5UDcmjtg61lzvzni+/e9KT4m3fcwK9+vpnCmEdbezNaDvP007+xsN9u3XKHXbXul+zdv4XRwn7GJlby67s/xgc/eJHdtPFmW6ysZXRsJxec9VaWL3kDUakZX9Vjw3F8dxhH9jBe3MQpyx2GxlcCByx6EKzFkQ5hUAJhsBICI9GyhVmdV4lPfuJx8ebXf58nH6tn6+YMpYrDvAUNQEwUF7EmwHFGUd42QvsAhruAhyxin4VxhI0TqbHRQMkODG3GT4+h9ThCgOcDIiIINV37Q8674OO87iX/Rp17Eds3GHJeI/m0BD1Izh8npcbYs2snC+aBYBDPDYiqpRohcxhdSyY9C6gTyAx+OnVI8GImjQd0jvrGFeKcs1/E8hXzQIwgRWKcp20M+MQmz/ad/ezrgqXL2vjUZ/+Cm2/5kEX0I2QRGKJcGiUMAlK+wEQ1QBMvffk/iI9++HtEugEvnSPR30ikFEiVJBUlIXFUwPWgPAFKSFKpEsNjW9m49h5ro2EUBiUmV9HnMi80f+TxPy8c91uRENXp8zYZQRnFUKqUsSikymJIATVAM1dc9pfin274Cauf7CGs+ERxxE9u+ze+8qX3c9MP/olHHruXp55cy/nnXITvBzQ0ljjz7Dwbt97Nww/dw+ate1j5xFqaGhbwoivejK8a8FxFNiUISiNkUlAJR1j99M956IGvEobPWNgPjOP5h2V7SkGMJKAOmElb29Xi8ks/zH1397HysRIT4wZsE67TgpI5pDA4agTldGPMVqL4GQjXg91usftADoGagHCQifEupFNGVwUWBihVLI5q4ozTXgS2QzRMv0JcdcUHce2prH5ikLiUQ0mI43FqcpLhAWhtBscJEt9lA1YKpPDRupbWxmWJ0YABHSUXdxRHyeAGAUYm9eLYaJYtn0tKGYStTkA0LhofIevZva9AfT00NHhkcgUeeeyHfPxjr7MHux+2o6Ob8Nwiwlis9vD9eiALtpbmthXiEx/7dybGkxnFVrg4vofWSfOE60mUgpZp0N8D0ri0tuZparasXnM3wisDEdYcWUo6OUetHPejtTpOhgVMdu26Bj+V1PkCrRHCI4yqux2vkQWdl4t3/uU/M9ybIZhwqa1xuf1nvyeqBCycdzpf/erPmdW2guKIZaDnIA2NAS9+8QVcdeX1rFh2DVu2becPf7gfbJ4Fs1dQGC2CkdTmOnjy8WSmWSXsYqzyME+s/jJ9Pb+0yP1QLiGMS1wd5WmqeeRAA9Qwc+blYtmia2luaubuu0fZsQVMOJMozKCRWBQKhSMjsAPEZjM2fgrDSpvoqrtsYXw3UpST4WTV6YXSASGyhOE0yqVGIAM2R23TBeKaqz+OqZzO2FA7uWx70t4YhqRT0NqSBlshjpL2RCklxip8WQ/UJW4igKr2YE8O1tY2QIgSMGhndmbQukBsxrFxkm5zVB5JDWMTkj37oKEBxkb7yOWgodEwPL6Kr3ztHWzY9Au0OUhxooAUaVzXB1TiUESK9tbzxJvf9DGCkqQwXkIIi+OCU/Wpc6RHbT5NqQC9BwvoqIznldi152FGhtZbiKrtk/I/+ZrEn+dKfNyFHMn8Ww45Roqqv7O2GkclZRfXVYd+RzoNdM49V7zz7f9AYSzmwQefYcWZLvu6+hge7aEw3MOWLdvwZJ6d2wYYHuph9eqHCSsjpDN1vPXNf8+FF76YO39zP5s27KQ4oYlCS8+BCSRQX5cik9FAD8OFVTzx9I08dP8XbCVcY5FduO44DhM4xEhiPAXYgL27nrGVYIw58+YShfDUE6Pc9J3VdHenqZSbEDQT4RNbg+sanFQBxH603Y5hE7CBwsR6XC9EhxrHcdDaEsegbY6+XhehZlbLOD42ytHUeo649mUfY90zhr17JY7TTn9vkXIJMtkUkLh9el6yH4zjkEqlws7tq8ActKhRkGWETEQl1kRJOyAVoJ8Nm+7FcyrJ2BbPg8AQG4Ehw8GDhv5+CCLI5BRBOE4YTpDLB2gLY6O70XqMYrGE4zjVmntgkyKaAvKYKINQKcrloGqrk+i4w9CgpEcuW09bq4eJBUEQ0NaWp2FazNpn7iKp++tjLuMj/z455gj/CRyhRYhkpq6Qk1PnPJTwDtuHAkKaZBhW9S66YOEycf75F7JkaZ4581pYuMRh/8FV3HrbDfQPbScKLTqE3TsmGB8f5+kNvyYRxTeLlLOIpYtPp3fwIE5KEhnFgYPD9PeDwMNoidYGR5axYjuBfpB7HnoPD/7hA7ZUfMLCAA4lHHRysYsBbrrlXajsWqxzgFlz67n6yvfzkqs/z+/vLbBzT55S1IqgGSuyxCYxeRcqwFHjSPZSDu6hf/ReYj2UWOyaONmOWkDWsXjRlcyac6lA5oiNSQqq+NS0nidecu0neOjhCdatjfjlL4c4++xa4liipIfr+FhrqzOWAnbveZqf//Lr3HrL37Nlwy0WsRdEL4JydRKwC8Rs23M38xc6SMaSWl+swMujpEuxJGhvvZCG2kYcFyJdxHEFrgtxaMllobamHhNbPBcyKYH0QpJM++R0Cs0ZK85C2sRS13EchBBoDZmMx8DgBHEM+Xye/v4KUggkEfnaMiufuoORoV0WkxjAT6pi7ORwi6NEb0cOjfvzW4WPP4EnZUlichqBRKIOKW2ESKSRYHBcl6gckGRd4NRTl/HCF76MfK6BaS01ZDIwMLKV3XvWIiWk/DpKBVi7Zgvl8CD7e59IDlnVikKpyMjYKOlsPZVYkK2tJZOBjRvHcZ0MnuOBMOSymmL5AOnsfsZKT7Bu7e088dgtVrDHwh5gH6uevNnOmlVGOV3EZphcLseTq9bTMvs88bZ3fIOhgel88EO3sHFbRGzaULIJHU4aTAfEZohicRvKG0IJjavcRCMdgFApwsAnDHLVvl8HhMBgCK3A2jxtM54nLrzgHUyMtxLG0NbeDkAQBwRRiI4truPiuj6DQxWkCBgeX8fv7vsXfvrDj9hN635uoQchhoAJYMxG8W5cdwAlg4TAOoIYtHFJp2ZQX3M+55/3epQCpVKY2CcMDnt5x2ESPSgFjhchnAKDQxurz1+k2qkiAMIwTDrIlEzGkIYhY2OgjSGdSaKvsbECrqdoa8sgxRD7utaALCGVwdhkusbkNszaJOv+xwvFfz4kPu5Z6MOuCpPC9MnQxyCrnTqOsomReiRxU2nA0tO7wW7cuprZnWcxrWEZrpNlWkuKwYEJtA2QTkCxVAKRplSCoZFuNmx+iInCTgsFhkZ7SOdzxMbHWp+JyjDzF8PZZ85mVscigoohjqBcAs8VVIIiShXYsOlufvbzT3LXbz6Mie+3B/ffZtc980Oamw3CTmDCCKk046WdJL7MjeKSi/9GfPB9P+WB+4psWG+wdCK9aYCLECkcmSaqgMKnUg6pVCKw4CpBHLr09YyTy7SASifVJqXRaBACLSyhUVx80V+JN7zuM+RrIJ0BYwNS6WT19dM5KhXFyHBEYRT8NBg7RKz3caDvD9zz+3/ih7e+1xYKqywcALqZPy+Fo4arxnzVj8lR6LgWazuAThbOeSHliQbe8IYP0tSwhHSqBSUd2trSeG6WkeEC2ZyPUGVq6wP+9aZ/ZN+BBy2MYOMyoIhDjSsVrutSCTUaSGczxAZ6+/vI1kqcFAwMJERP+ZDOWDas/z3QZ6GMMfGhvbMxVAeew3Nbnv/5kHeSQccf4tAfHP1doh5OfJ0FykkGjZkw5LEnHuO8889n8ZLzuPiSF9NQ14bCp7YWfA+KlQDpOpTKEUbDli3bKRaH+O2dtwDDdtmp5+HIFibG4Jl1fZQrAR2zsgRhiV079xMGKYRtBN2BEDOQoh5HuQwN9jNrZoo42s2dd/0Lv/rtF2lrrxCF/eighJKQSytGCjsZGtoCKARttLacK977N98SrdMu4kv//Cu2b62go0ZM1VlzvDCKsRGO4+C5KXQsCCoWYkVtTQ3TZzYB42CLxGGpahMvMUiETAM57rrzTmbNzlCJBnFcSxRUSGdUooYSdezeNYFykvY+ayFXo5BqHCfVz+DQ09x04we59eYPWNiONb1gJkAkN4rEXldhdD2emgE0idlzzxRXv+hN3HvPWt70xvfTNm0ZxXEHSZ5iKSCd9qgEAemsxFBkbKyHz3zufXz2C++0ExM7LYxaKZKGBiEsXtWfLgw0QkCxbEHF5OuhXIFKKcDqmOltGbq617Bly0NAAeVM2vyC+aP8/NO41P9f4/gf1aEJfU71KxEYJp7dslrk19V+3hhrDdJz2LdvgHRmGr+5+5fc+N2b2LL1AHGQIePXEAUghSTSIdKN0QIKI9DTNcjDj/2WJ558kMb6M+nsuJSBvgDXhfnz66mpMSCLjI6Oc3C/JuOewYte+AmUPYdKZTrjRY8wTsocngND/Xvo6FSE8QGyvkpCfy1Al8hkC9z+828AERaB69SgqaO9/WLxwffdKvbsqWPbNosQ9QRBmcLEILEu4HoWY2Pi0JJNZcBIJgp9wA6MWW8RE/ieC7FBoapbDgmU2Lt3HQsW1OA4o2hdxPdlUpoh8Xm2NkscJRa4xvgUJkKWLJ3D0iWzMHYIzR5GJ+5lz/6fk1IVHKkSoQwxCEVsfKRsBdoBifJ8zj/vCvbvLeI57fzt332Rf/jo15k3+3SUcjEixEsn42tc16VSgmw6or93LWvW/hAbrUOQ9E5rE+C4icm/IYUgy66dEEQxdQ3JihpH4CqfhvoastkyT636DVBCEBLGBSBOTAps0n8snlMpefwv+f+X+BM5GvkcPx/OIiqpsMZgjQYRsXvPDvvEU8/w4MNr+Pgnv8SKFZfx2U/cQtu005A2RyaTxgpJqRJTKCUOFFEI2zbvw+gyzdMagbx4wQveIjraFzC9NYujYqBCEExgTYTn5wmCNNJfwJVX/x3XXPMB0qlTMMbH9WuIiUDGGErJzUZafM8jKlcQtkhtTYg1/fT2brZal4msBdJIGoE2rrzir0Qms4Cvf+1mnnhiXVVQYSmWkvGajiOJQsvoSIl0yqESbiLU64HdFrpRzgiCEugkGw5jjIztZMb0PJm0xXOSGq+xIEUaYVsYG6pl+zYYGXKZKCjS6VqCoEIUTuBKTW1eE0UhO3Y8SmRHiOLy4ThUWAweypkONEN1HtTcBWeK0057Hj/68U8BSVPLbDzfJzJhEu5X+56HBgbxXYjCCNcrcf/9t3DzD76c1H1dH4Q+ZDSQyTQwa+YZzGhvA5EmnUqBhcJ4RBRaTBwyoyNDz8H1dPdsshDgOBqIECJZieWfyJX9v43jfpgWeVTi0FYbCJ7VPis9tEnsZ+/41S9Ip2v56W33cNuPHuGS571VwBLxiqvfS1iWZLNpbFU1hQApFFEgMHHiIT29bSYmdACf2Z3zyWUylIslUp6DIyGKJ8jVGsbKPZSDfqBWpNzzxRnL386Zp7+Wxsa5RKZEQ4ubuGT4Hia2FMfL1NU56KhCyiuTywWsWXMvjiqhREgQBhgkkVYI1UjnnPPE3773SzQ3z6NcMcQafB+MMejQ4MgUB/ZVaK5v5Kknf8sjj36bO3/3fu697yN2YuxRCwdxFQg03V2rbEeHixIhcTlCWRfPqU5CFHkaa8/gLdf/K695+fvoPZglk+0gX9tEU1MDHe2teMphfNiQcmHWzGkIW8FznMTiRyg0IaE2CNEMtAF1SFUL1LHi9OfhpENWrbsDGGRgdDeVYAwvBdmsTxwdvtQcCZViQBxM0N93AAVobaqrNBghCQKH2TPP4a1v/Rg1+Q6QaVwfJiagr3ccE2tyOYHjl/jDQ78lpIAkITAk4beQ/1E4/eeD407g/wxisoHbmMSdEslll11JuSj5yQ/vYk7nqcJxp4FuJFW3SLzqVX+DcppAuuiqYV5hXGNCQXkiIpNKcfMt30V6iTl4c2sHUewghUepGOE5Es93iPQEQdDH+o0PUqp0WXCZPv0s8ZKXvl9cdun1tDSfQbmcx9o0UaSJ4ph8jUMYJr20cVyirkYy1P8MMGCFLpHxfIQFR3kYPCaTdcMjAzCZdzfV2EMmSZuwDLv3biEIe2ibHtExc4Lm1h62bvsh2NUWtgI77ZbNv2HenAzCBqjqLCFtQLkuceyS9mfSu2ecb37rVubOPoXpM+YwbdosGppmE0QZyqEglU3qsB0d04AAbBmwGGsRCFxPoGQyzcFSxpoYjMupp50lEBE7dq1jX+/TGArU1qcQQKkUkM/VoUQNOkhcNT0PSiWIw4AwTFSkQghiC46XjNkJIx9oJZ9rR4gMdXUeQsLIEGQzNWhTorY+Zt++lZSKe6w2ExzbXXR4FX4urfSfB447gcUf+Tr8TRJKSymr9jkupy07T9z+43vEkoVniWQQmq5OMMvTMv0C8jWnEUR+IiGMwYbJa3k+lMqj7Ny5hkpxp4VxGxlFueITBgJXuVQCm5RdpCAK+wmK6/jl7Z+mp+tRm3gjt5CvuVScf/4nmVZ3OTrM4imJ8iyBiYkFKB96esCYCNR++g8+kDRG6OpIHwsGRUzI4OjTuN4QSoY4wiEOEu2vEg4Ky6IlOV780ku4+JIzWLywjaVLGli+zGP58gJx+Aui4EYLd+OIDcyc4eJKjTHguB6hgdBIpJtnz/4B3vb2d7FgyXTqmiVSxSCyrF47yo9uX8XQmEZLOPucRrxUjBKm2ietEwmmASHKFEqr6B+6G8EBK8Uo6CRL3VTfyIGubpSIiKICaV8hBaRTEmE9OttWMGfmCqJKYhGczkFsLVYk8lnPq7qp6BjpREljBVnq8zMhzpFOZRPlWwD9/ROgNLUNmnRmN7/65RdR0k3mCdskHW15LhNBy+QqPfnTiY7jTuD//ttMSAw+4BNHid1MQvg0dY1LxIozr6iGo+KQl3JYMegIgjIUCn08/Nit9A0+TvuMZoTykTJFpWKwRqKUg45jiuNlCuN7Wf30Su77wzfo73/MJnXMNNAkFs6/GCUzGGOI4+RyiOLErL5/AGpqU0xrtqx88jaGex6xxHuBMYSICKMiDpqJ4gGieJgoCNGxwPOSRvVSABs2lZg1+3SiMIcnG4mJkVSIox5crxvH346VT1Mq38vqtduwpg9ji3ieQyUskcmlUSrDrl0H+PZ3vks6m6K5pRbXE9Tkp4FpJJc5hbPOeBULFl5IsQht05vAFhHCYOIQlIcOK7gyS6UyzNjEFp5cdSs//tFHGR9+yuL2AAMsXTKfkeFBBge7UU5MGFaQkqrRgOCMMy7jNa95D3PnnUcQ5pkogpvKEUQkEU+cmLYrAcoJUc4IMMa0puk4Mk82m8f1oLbWZ/WaEZR0SaUgkw4ZHdnKSO9miy4CMZMjc8Pw2FVXkCRKxZ8FeeFPpJ3wf3QAjl/1h62O7DQ+05o6yOZS5Gos+3cW8ISs1lU9tK4wXqiwdvPP8Gr2ML/zdIJygchU8H0HY2LCYgWjIeXD+Pg4nXNh0ama3uFfU1eftp47H7AMj/QCoLVA4qKkII5C4lgTRhDrMo7r8sz2J+ntex/nnHmtPWXJS3Eyi0TGbQBCOzHei+vECOuhrSWymlgLNHUUyoOE4Sls3z7OrAUO0i3iyxDXLQMl4rCA48HO3buZPR8yNRVE1eAPCUE4ATSwb28/u/fAzJlLyddkyKRzpN0Ozj3nSjLZmeJA9za76qlfcP45HvmaIRwxTlCZwE/lwQQoz0EzikVQU5PHmP0Mjgzx3Zt30lQ/x77s2tfTtW898+d20t+3lygq4DgZXMclCCKsIwljl+b2M8R7/u50+/Sah3j88V8yNLwB1ATWRviegxHJRxmFY2zccQeNg7tYuvQSUn6eSqUvsSByBMUiDA1OkM75NNRl2Lt7kPsf/CHXvWYu0IC1GeLIqU6gnFR+KbDycB//id/LD5wwK/Afh60KeoxJPKfAY9bMJeLqq1+FII3rQhQbrEnuvkp5OAqaWy21DUUefugXBOWhqmmcIAw0UriJhUycyPyyObDyAMXy0+zd/ytgDdBNrPuxVLC2GpLFMll1XI9Zs0E6LkZqlAepTA8TlZWsW/ddyqP3W9hmoYfR4T1YE2BtkNw8jMHgo1UDM2dfxOx5r8ZT53GwuwUdzic0rRjqiGKD47lEccDv7ily4YV5tB1nvJA0L2RzSdkljvIUJ1waG9K4rqJYDrDao3PG6WSyiwSmgfYZK8TLXvo6LrrocoS1QICf8rHROEifIAhRZBHKo3/gIA0NKbATKDXCyNgubrzpC+zZu46GOsWBA9tobcnjucncK9dPfL9crw7IAY3ijNNfIl756vfR3LwMY8BYTbFYxFMSE4HnGabP8Ljx+7/kiSd+jeNIjI1Jp0G5hvnzYcc2i6QeTzk0NXrs2f9AdTxMCSkknquqCfRqJtNWL/U/E+JO4oQn8OTnI1Uyh1drAWRYuuD5WF1PKiOJzeQwhqTGHEYwNj5BpTyIUoOUigFBWGaiFBGGDlHkYrTCdRWOp5gogjAVGusjRsfuY9ee7wNryOaHsHIE5ViksGid7D+DQFOqwMHeAkiLkUkZC3OQcvgYG7f8C+ue/ijdXTeB6QUqxKaMkRFGQYhHT7+moWkF6JliwZI3i4Vz/07UpF5LVFqGNZ0IVUekLUrUMGd2kgQyJqahwSeOk72io3IQTWflwxFxmKavdxgp0hQnJM2Ni0E3kbRqOok3VTBAyvcxOlm1hJvU5ZVTw9Pr+okqtdTVdeCoHK5II3WeqOLz8ENb2Lb9MXr714Et4DsRnmtxXJMYzbsOQlUN78hgqaF12rnine/4EnEMXipLNlObJCoV6Dgg7fkEJfjJbfczMtxNuVwik/FBhGQyPju2QGFQYnRELl8iXdPDw4/8AAiwkU1msceTVY1qoFktaR3WHpz4OOFD6CTjm9RNrQXlOFjr0tJ8mrj4glfYR1feSKHQT1TR2LgECjJpGB6C1mkzqPdqWbdqXeL8KCzWURRHS6R8aG3JMTAwQioF2bRDudhLLispldbT1Q1Pr30KL50MVrM2TqxrJcQ6SxxmaJm2gr7ezZTL4NSBICCVnqAcHiSyu9m7D1wVoRBokjxcZKESKoaHXc4+7UxQbaB9rJmOcD2RzbkWW4dBYmwvW7fsJKqAiS2OkpSLAamMw0Q5xnWyPLF6D9ZAKp8hk2+ipq6WC859Abn6VoFVmMgi/RgYIYz7kGaUVEqCCUEIojhCudPpP1jg9tv20DErMWsfHYJNG/diRZK5zmTBmmHQkM24SFHGcURisBJ71NXPBp0C5VYbMSWKEdE+Y7YdGtwPCxsQgO8C1qdYCFACTAS///02XnBFI1FocFzwU1lu+Pxfcu+99+J54wgnkVge6FnNrp1/sHPnvERAbXV7dWwySx/x/Z/H+nXCw3GSWnKpXKmKB9II3Uxby3KUmyKVPmw+qZTAxLBvJxzYZ5DWYeZMQIG2hrDa4K4NBGGZXTs5lK70XIGjNbmUZXxiG+l8Qt5IQ6zBYpDKQagmTlv6Zq647IvizNPeDXErQtajnBRRVMZzDdIp4LgF4jAiqliEqU7diyEOXbL+HDrazxUJQ6h2H+WBuQJxGVK8Foer2bG5wOyOHK7rImTSehkESRittWF8LKKpsYZ8rUM6F+G4EQd7d4Esgi0gPQMUgAMI2YurSsRRCYSDtQrlpoh1A1de9nmuuPhdzJpxCUND0DsIja2QrYeLLq2nfUaKMIC2VodsysHaECU1vpdHkgN8gciAdYmipMxlsezf30V9fSPWCqIQXCnRkcV10ggLcQjlYnKpGhEjPZBKs+bpjbzlL/+WmlwzKSdHygPECI8/+R2Gxx6wxibzixGJiC/pmTFYFLZ6y5xsXT2R8WdB4ElkMqnDhyXzLF58rsD6ScubmexQEYmwIIbRAYsxMH9+A6OjiVtiHMfEOiGT5+WoySeuEFHgQewihYeNYxynQhQljTq2GqILCZVKzO5d/fjeTGAmixe8Urznb/+NafUXsGevYHg4RRz7IARhmBBOiKTP3VbDvqgicG3VwSKZSk7yGymsaQLmCThT4JxFPt/CnNkzicNSIjOVSSTiOAJjFWPjJVIpj9POnMeFzz+Vvfu3UCyNEld6Lc5E1TB9wmqzF+kMI2QxGeepLUL6VLRDJapB+iu49IUfEi+6+qO84XWfZc7sxXTMbGPJsiaMDCiWKuTyUJyIMXFMNq2qdW1JKu2yZ/ujFgbAlEi5BlntPIvDmDis4LuSXMZFx4ns0pXpZH4VUAlg584BlJNK6uPRBGE8QqU0wJJFSwlKMZlMBs8zFCtbeWLVzaD2VMfdBNXz91yX/Imfi/6zIjAc8ZFU65hnnH4xtbWNSdDmeAjSmNhBxCkmxnUi3csmF4aVif+yNkkCSKp6LrnotaS8GQwNegjRiNEuSnkUCyGyKhSxRhKFUC6DkBlcL0spqAAulibqas4XV1/zeXHm6e9hZGQu3V01TBTqsbhEJsSKOEmkxyC0w0jfGIvnL0qOw4jqIiEwliSpFLlYpgG1FMqjaEYQMkxuJEqipERrRWG8QmNjPS3ttZx25izmLWwil/XYsvkZVq78HQM9GxKzdMaJoi6M6UE6SbNIUp910LaOfGo24AF1CLlcdHa+TrzhjV+ite0CYpMjjAye5xGUoKneT+x3rECIpHbf1bWB797yfr7//b+y23b8zEJ3IgNNCuJJVGTLRDrC8xP3EB1L5nRmiMNkazE4DGHkIaTEcS1aHGTTlvuZ1pwjl8sRB2FV0jpOV89jPLnmu8AeC0WwSUuqqHpwJ9ktgbGTRtonLk7sdw88dwgkq4kKh46OJaRSzXi+SxCGRFGE56YQOOzctZ/m5pm4bo66BhgdTeqWOk6cJrBZOmaeydve+mlWPjrEQG8WIZspVyRW+4mntUm8jo0FoVzCyBDGkM/XglVYkwLq0HET8xddJ6596aeor30eI6MesfGYbFvVGgQ+0nrEcYmDPatIdM9dIMbBBEghCYIIx/XQSDZuW8u0lgyuH5JOuSgFlUqAtYn1TRg6XPT8F/CCF7yAdNqntraGN73pzUxvaeWBh+7iq1/5B1Y++m07PHg/xuxHqgJxWAArEdJFax9hWtBMA/ICUsRxHdBOY9M54g2v/5R43Ws+xKyOc4lCB62hsaEGqQxCThIzIp8X1DWUGJtYzW/vvIF7f3eDHei938JeCzC9fRpGR/h+0tdbKce4Xoa3vvVvmD37FLROE0cKa7Mo5ZDOSGI9xFhxH6PjfWSyHrGOaaxPkfZA2DF27LyP7Xt/CwyBCHBdQTRph2SSa0NWbYVOZJzgBJ50WIiPevRwYOSwdOGldHacRmNjE44PODHCjdEiZPeeHnr7K2Tz08lmFdl0st+KwuQmHUYKbC11zWeJv3zT13ng/nF6+xyk20QcpzDV6X7amOqoUkA6BJWYM8+6SBAbpNREuoxyMkRhmmzd88QVV3+YpsbZWCMpV0C5KSoBGJOsEdZYGlq3s3vnV0E8ZhHbLXKCuFwi5blIYgSj7D+4ljnzm4j0OJUgwHHA8ZIbibV5SgWH9eu2M2fuUjraFuG79eT8aVz3yjdQk8tR31hB+U8Q2vuZqGxFyUpCOiGJYhAyTxQ0oWgHUhiTJAk1LkGcAtqZPu0a8eprP0dr81yyWchkXVwPIEZbjXJiBoaGk4kMUQ9+ajfZ2o3sO3ATB3p+iBHQ2lqXOHIYByVcfC9HZELqWxbxkY//gC9+7naUaEVrnyCKCKOYuoY0o8M9bNr6NM1tdTgOlIsVhE3aScOgn+7uJygW11sYwOoCbnUwuFJVtdaJH0Gf6ASGya4H8ayVOGlWgFrRPG0uQrlJCCoM2lSwRGgL+7sqFCZStLfPIqgkxhMYKFUARxHGALW0zb5MvO36r/Do48N0dbnoqCZ5vmriyQiB0QJtXMJKCRiyuENAAVcpgsjgetPANgBZkc3UYq3G9x0K4xVc18VoyfBQET8FyumiHD3Jmqf/leH+30Cw2jrpXhD9GN2HYoCafIBQRaSKcDyITXI2UqkMlZJiw8Zu1q7bymc+fQO//OW9bN3chRA5wCGOCqTSZTZtvh/opiaf6IWjKMJxXay1FIsGhzYEnUDmqMvFcbJYasBMB1pEe1snNXkH5Ri0CRMvs7SoekgnOQKpNDquMF7YiOPtZHR8FVaD0WVqc4nZvRAujpNCqkz188uLxrZl4q/f/gka6heQSuVIpyEol/F9ny3bRukfHGfR0kVJ6UyCJwVpDw50P8O+7vsol5+2QlVD9iM6Z6YI/CeBw+Mmjw		Tchem		2.29572	4.5068	1.45005	1.71417	4.71662	1.13333	3.49401	3.60947	2.82022	4.62414	4.072	3.64826	4.95745	3.39126	1.39005	3.42232	2.2422	3.22687	2.11152	1.61281
stringdb:9606.ENSP00000253925	1.81034	4.69169	0.701295	1.11437	1.2534	0.831339	0.76129	0.797422	2.99072		1.75663	PPFIA1	9606.ENSP00000253925	9606.ENSP00000253925	FALSE	9606.ENSP00000253925	Q13136	9606.ENSP00000253925	Protein tyrosine phosphatase receptor type f polypeptide-interacting protein alpha-1; May regulate the disassembly of focal adhesions. May localize receptor-like tyrosine phosphatases type 2A at specific sites on the plasma membrane, possibly regulating their interaction with the extracellular environment and their association with substrates; Sterile alpha motif domain containing	label: attribute="display name" labelsize=12 labelAlignment=left outline=true outlineColor=white outlineTransparency=95 outlineWidth=10 background=false color=black dropShadow=false		stringdb	protein	MMCEVMPTISEAEGPPGGGGGHGSGSPSQPDADSHFEQLMVSMLEERDRLLDTLRETQETLALTQGKLHEVGHERDSLQRQLNTALPQEFAALTKELNVCREQLLEREEEIAELKAERNNTRLLLEHLECLVSRHERSLRMTVVKRQAQSPAGVSSEVEVLKALKSLFEHHKALDEKVRERLRVALERCSLLEEELGATHKELMILKEQNNQKKTLTDGVLDINHEQENTPSTSGKRSSDGSLSHEEDLAKVIELQEIISKQSREQSQMKERLASLSSHVTELEEDLDTARKDLIKSEEMNTKLQRDVREAMAQKEDMEERITTLEKRYLAAQREATSVHDLNDKLENEIANKDSMHRQTEDKNRQLQERLELAEQKLQQTLRKAETLPEVEAELAQRVAALSKAEERHGNIEERLRQMEAQLEEKNQELQRARQREKMNEEHNKRLSDTVDKLLSESNERLQLHLKERMAALEDKNSLLREVESAKKQLEETQHDKDQLVLNIEALRAELDHMRLRGASLHHGRPHLGSVPDFRFPMADGHTDSYSTSAVLRRPQKGRLAALRDEPSKVQTLNEQDWERAQQASVLANVAQAFESDADVSDGEDDRDTLLSSVDLLSPSGQADAHTLAMMLQEQLDAINKEIRLIQEEKENTEQRAEEIESRVGSGSLDNLGRFRSMSSIPPYPASSLASSSPPGSGRSTPRRIPHSPAREVDRLGVMTLLPPSREEVRDDKTTIKCETSPPSSPRALRLDRLHKGALHTVSHEDIRDIRNSTGSQDGPVSNPSSSNSSQDSLHKAPKKKGIKSSIGRLFGKKEKGRPGQTGKEALGQAGVSETDNSSQDALGLSKLGGQAEKNRKLQKKHELLEEARRQGLPFAQWDGPTVVVWLELWVGMPAWYVAACRANVKSGAIMSALSDTEIQREIGISNPLHRLKLRLAIQEIMSLTSPSAPPTSRTTLAYGDMNHEWIGNEWLPSLGLPQYRSYFMECLVDARMLDHLTKKDLRGQLKMVDSFHRNSFQCGIMCLRRLNYDRKELERKREESQSEIKDVLVWSNDRVIRWILSIGLKEYANNLIESGVHGALLALDETFDFSALALLLQIPTQNTQARAVLEREFNNLLVMGTDRRFDEDDDKSFRRAPSWRKKFRPKDIRGLAAGSAETLPANFRVTSSMSSPSMQPKKMQMDGNVSGTQRLDSATVRTYSC	Homo sapiens	string:data:image/png;base64,iVBORw0KGgoAAAANSUhEUgAAAPAAAADwCAYAAAA+VemSAAAABGdBTUEAALGPC/xhBQAAACBjSFJNAAB6JgAAgIQAAPoAAACA6AAAdTAAAOpgAAA6mAAAF3CculE8AAAABmJLR0QA/wD/AP+gvaeTAAAACXBIWXMAAAsSAAALEgHS3X78AAAAB3RJTUUH4ggIEy0j/rFFswAAgABJREFUeNrs/XeYJVW5xg3/1qqwQ+ecpif09OTEzJCVnHMGCWJAQUkexIOKAoIoQYIoQSSJCEoGiYPkOEOaHHrydE/nnHaqqrXeP6r27h5APe/x/b7j2Pu+rpnu3l29Q1U9az3hfu5HaK3JIossdk7I/+s3kEUWWfzvkTXgLLLYiZE14Cyy2ImRNeAsstiJkTXgLLLYiZE14Cyy2ImRNeAsstiJkTXgLLLYiZE14Cyy2ImRNeAsstiJkTXgLLLYiZE14Cyy2ImRNeAsstiJkTXgLLLYiZE14Cyy2Ilh/l+/gSw+C/VPfp9dc7MYQfZuyCKLnRhZA84ii50YWQPOIoudGFkDziKLnRhZA84ii50Y2Sz0vx2ya2oW/3Nk75YsstiJkTXgfwMopfA873OPa61RSu3w8+i/yWp6Z5F1of+PoZRCyh3XUa11xjg/+7v03wghEEL8X7/9LP6PkTXgfyNorTOGmTZOz/MN2TBGHhNCZI7NYmxDZN2wfw+kXWLDMADQGr7IPtPXK2u8WUA2Bv63gRBiB+P1PIVSoJS/C2tN8LPKGO/o+DiLsYmsC/1vgNHusFL+zmuao9fWtOsMWo88/kXxcxZjC9mr/2+A0WGM53kZ19lxPLSGVMolfYjWOpOxNs3s+jvWkb0D/mWk3dgvXgt1cIwKjkkfJUalHrSHv8lqsJQBKSAFnY1DevPmzVghi/ETa6iaVCSkIUF4/hOL9PPv+HwIBfofrM0i/d4UIruG79TIGvDfxWfiy79nEMI/Tn/GEIQGLXzTjas4lgwBEgEYGgzP8w1JGBha+i8XGO5HL67V772ygqbNbUTzcpFhzclfP4GqKiAMWjsIM3C5kbguhCSBUStQLmibhrXb9FVX/YQPl3zAXnvtycOPPSy0C8ICDxeEv+xkjXjnRTYLDZndbEf8Tw3YBSQaucNeLILndFUSISUOGrAxtL9qChRoBa7p/4ELH7z6oX570RJ6tw9TEq0lauZjhWz6hvvIrQoTKRUcevze1EwpFQiFp1Jg2oDEi4Ftj3yO9au36aeefJba8ZWc+bVTxV4L9tUffPK2QAa7tqFwcTExswa8EyO7A8MXGC+MuMTq7x+jAW1mfj+KJ+Ufr8DEAA0GBp6rMExJKqWwLQeEAQK2rm3Vt9/2e9asXs+USVM54czjmTC+mubGJqoqa2nv6mTvw2aK877+fd052MJlP/sOaIlhmyhSgMSO2DjDDlbYonFjk3755Zc59fSTqauvFmg4+6zvsH55i566S7UQeLiuxjSzxruzI2vA/xSSfyhzM2r3Tju1mcd18KNSgMKwbFBgGxKSIRDQ3jCsFz35Live38hee3+Zq2/7rkADIZi0sAw0TFZlIODuh24R1115l27bGteVtRGBNpFC4ykPhMIKW2xtaNKvvfYGhx5+iG+8wdt3HRgaTIEHWAbmF7sdWexkyC6//yOMPk1q5F/6/tfpoxQGILQMXG4Jhun7tiHTP96D5tXd+qPntui/3vaJvvWyh2j5ZJBpxfPJdQvpWas0xqiXNcATyjc8DbvuMo/bb/uN/zsPlGthiDCkJFvWNerf/e4eDj7sUKbPqRNIjevFQcIRRx7ECy8867+HRJolkq0j7+zI7sD/K4y68cVoV1uhMX3bSJd9Un7SCCXZsn6rfvX5N3j/1aWU2VMoDY+nwp5AQW4BlaE4yb5B/vjrR5g4p1off+GBAg+wfRplOkt9yNF7iyeffUw3buzS4yeVCmkDLiSGFHffdR/nffc8JtRV+kuLdPHLyS71sypET2+nbtrYpmunVAo0KMdBWqHsRrwTI5vE+jtlIP0Pj1fBPT+qfgtoBGD6mWYUKOn/Ign33/Vn/fqrbzFz8nS+vPtBbF7VQ7xDURupRsU18eEEhiWIqQES5jCyWHHCNw6nZJYUmEBKgSnBgIYV6/Rtt9/HSSeehtYer736KslYku+edy5T5o4TGOB4SUwLwMVxFLaRR/PGDv2rG37Fr+/8lcAADOV/7qwB77TIGvC/bMD+33tIPAwkEkP7pVpcwIHLvnmN3rx+G9FoLjfceC1VM/LEhjdT+o0X3ic3kcPM8TNJJZJ09fSScFIMeQP0ui2EKhXfueEkQQgwAKlBuoDB2pVNetELr2IYBvWTJ3HEUftl8lE6cL1TJJB4fqZZhyAJ3zj7PH3aaSdz+AmHCL8EljXgnRlZFzqDf0zIyEBrhJC4rotpSjQWKSeFYRm++ab8UuyHf23QrRvaad7USe5QJRNyQoybVE1JNA+AVauXkUjF8JKap15+mmlT65g+ZTrN2ztgWJOfk8+2bQ08evur+rT/OlgoCVoGLYYops+YIGZMPycTV2eupDfykCYMeCgMDO0fc/LJJ7N06VIOP+GQf/5Zs/i3R9aA/wlcV32Gl+xTH/w+At9dtq0wbsr3cLetTeh7brofeiGXfArMUqoihVTngpQuv7nuAfKK8vVAv0PD6m3MrJtJ2YRSdNhje08TkYJ8LFcyGIsRMkO8uuhN9j92P10x0xJDiSSRcAQ3qbDSOSgRvCXXA1OAHNlRfW6Hgac0hhCgoKqmhhcXvYRyNNICZHb73ZmRXYJHZ4y/4HSIYNdTnh/h6iAbbFs2Kqn9ZHQSLA13XPu4vvHy3yCHcygNVVORO458u4SoUUSOWU5IV1JkTsYYLkIOhsm3ctjWsp6Y0UdPqofxMydil0jicghXuyQdj7ycXD798ENQkBuKYCTB0hISQBzfiDWgDXAyHEm06/NEJGBIgdYuGLBg95nig/cXIy3hu+RZ7NTI7sD/BIY0Rn7QIA2R2fmkFJCClvXd+qZf3cZgb4JZ9QuYW7+AXC+PJW8spbKgmHEVkxgajtPS1kpBbinDySEKLQvKFetbV9La1UhJcTWfrPqEvfbYnYYtK0mRRAvo7+2jZUsrpGDz6nYt3TAvPrWI9k3tKKExyg3m7DadQw/aW+RVRnzDDvvegAQcD2wjWIgcDzDIzy/2P0N2+d7pkTXgz2HH2qggcKMNE+X5HioakkMuobBJ15ohfd9v7mNTw2rufuBOKidXCJLQtRzd0dXFJ2+uYmhgmHlz5hGya+jobMPGxsUhGs3Fjth09nQST/g9wdF8ydaWDURCEYaG+0kODDOjZg6fPtmhG7e1sG3zNno7+xjoGSSmhujYNsAHiz/k4Xsf1HvtvZCvnXMW5eNLBCH/vVoChHZ8frSMsGlVu542dQZI0MpFSJOsJe+8yBrwF2K0EctMo72UgAMYEIqatDT06GceeZl33l7MngfPpnJShQiIzmxu28Dmto1UjC8lNjjAE88+zNT6aRQUluIhCUdD9PV3UlRcQMdAK30D7bS2b2VVw2IK83PRBaX09fXT1TqI22ey6uMNDA8nGe5NIjwD7SpcT9Hb3YNrpOjv7uflFxchsPjmed+geHzE9xIEaFcgZAg0rF+7kbmz5gCgtcomoHdyZJfevwPBSHVFCIHy0rEwfszpwlPPPMcrb77FoOMyZ+FCsPGDTwADlq1cyupNK0hZCQrGRYmWhyibUIpnp+iLdWFYmsGhGNIUOF4v0owxONRPPOmwpbGJ2LDL8YefSfPGflI9LmowhaEUjpNk2E3QPdSDxiE+1I2b7KGlcSuLnn+dq358ne5pTvjdTQqEMMGVLP9gk178/keccMIJoECODg+y2CmR3YFHbUHpIk26PcgnJXt4bgrDtFFJhbQN8ODjN9brhk+2EZFFVBSGGWoXvP/MUj1zZj2F4/JEWOcipUFPfw96ewPVNRUUjS+gvKqINRtWokSK3v4OkjpO3B1GmcMMx4dIpjTxrjiDvTEO3e9YbDvKYF8MU0u8VArHSzDsDTCg+qiaWsa3TjiDGTPrmTxrnEDClk979Qfvf8xPv3e1/vl1P6GkPlegYe3yZv3Yo08xONhP9fg84X9ug+wavnNjzBuwQgeG6qAw0JlTYoKOYQqBYQIkwTQBAxxYvGgdkcEKppXkEZIWA6tgycpNLNYNVNdU6qKyckQSDEvSk+hloLGfvvgAv7x6On96eCO2Nkm4w/QOtzN+RhVxN0JC5TJrzjxOPO4Ups6sEt86/EpdWzIRpcDxNMPeEP3OAD2pbs7+3ikcdeZ+IuMqpPyvk+YXiY1ri/Sk6HSe/u3fOPnbR2knHOcvj/2ZJDF+c9+1I0uWn9NCi6C98Qsh/+6Z+8e/z+L/H8gysTJI4gGeCiGC2NFAgZdAewphhUGZbFvVo//426fpb3CoiI4jN5yDZdhErAjK89Daw5VJ+hM9dAy00tTdiGt4pNwk4bDNlAmTqSotp3VrC+29rWyPbebX999M/YIav1dXB05BHP58+yK97v1NhFUe0VCU3qFuIuUG37jkLMpnhARh/517Cb9NMV1SGlqPfvrWN2hvaScy3uOjLR9y8jdP4+hT9xaZRgml/A1YyKAvKW2QnzXMLzLQ0ceO+T3g/xRj++z7HrIPQ2IIhRE0vAuNz2XWUZ8WqaF5Vb++4qIbqSuewYyKOnJELoYVAgTSEwjTwLZthmL9KKlwIikGc/rpGmolmRrAEQaLV7xHcUEh0VCU9oHtyBKP+nk1Qgm/PRh8LSwrYlBQI3ll8dOEKaC8sJLdvrSQb15wKsWTQwIT1q9s1C1b2sixc1i9aiM11ZMoyi9E9FlIFSLHKqS1qZELz/kBux5bK3QSCIEyQJqQNsRsT/DOi7FtwKPhmSActEj5brSSPlU40KvatrJbX3/1r9l/n32Rw2GKVREybtHR1U91RTWlxSXEhgZIxFNYpoHhSWzTJhK2iSibAdejd6gPpMaNJzBTsNeBC/jZby4XWoIwFB4KV7tYlonnppg8axxnfudkFv31Vbr7tzOoJlA8I0cMdCS586Z7tFAG9ZVTefaNRTS3tuO6iu6Obo7Z9wQmmdOJ6RSFoVIevPvPLF4+RX/l2yeI0gm+d5HwPKShsDO3wD/pe94B6WOzhv9/jawL7ZBmR2b+ZYTilP/77u1xfvD9K7VQgvv/cqN47c9L9JaPukh1WeRZpaSGUyQSfRx84L5s3riJuJsk7sRpG2ilx2lla9dmtnVtxZFJYl6cXRbM4rIfXcyc3aYLpUGYvnaWhxsIeShswpkF5L++dYnebZfdeO/tJdTUTMHTgvl7zOOYY78sXn10uf7wvY9YsWo5pmkyPBhnXEEd+009mFhfkq5kB42Dm/hky2LqF4zjpjuuF0XVNtr2Re2MQKfLR7rXGf6xCw3ZGPjfA2PegHWwkwjtUw8VHlJKhBaQhE0r2/TzT77KH//wJFde9VOOO2uhQMF5h1ypRSyXmtI6SoqLCYc8ImGD079zIO+/vJWV69bQn+yiqW8z4RKDA4/aH9d2GV83kXm7T/K91qAbSAMJx8W2ZKAUCRITzwHh+fHt9vXNeuv6Fh558BlOPul0Djxutjj3lJ/qVE8KU5gk3QTxeBytTMqjVew77SDiAwliMsamrgbeXbUIke+w25cW8pNrLqd6SoHwNBgGn+lGShtx1oB3BoxpA/ZQuDj47YEaQwXUSS+E7oO+Vk/fft29xHo1TtImFAphmin23nN3Nq3awJqV64h7oESSggKL4pICJoyv58CDDuHJZ5+hN9aKkRvnvaWvs2jJi34CSfheuTTAUw54FqPlnV3lG5XreFiWMWJPHtx69d26dVsnuaFCLv2vC/ndb//E++8sQaKI5kUYGhoiFYOqgloWjF9IXk4B7cPttA03sd+x80gwyJLFH6ME/PSqK0ThROnXrnfQkP+sG5014H9njHkDTpFCorGRfjInKdm+rlX/7a+L+WDRMqrzJhGlkGiokFAogud5SOEhdYqu/i5aBjsYSPaSdLsRloM0Qr7ErGUwdVYdTZ2rGD+lnCuvv1ogwFN+AklpFylAaBMUGeF2ke4uEn6iWAp8Nx84/qCv6mdeeEhcdeHNemLlFFqbOli7toFkMo7GxXPBJJcZdXOpyKnASzkMi2HWt65kysJSLrjoXPrakjzz5Its2LiZq264gtJZCCxGsVbgs0y0L0bWgP8dMKbPvkRiYGISQXghSFi0r4vp+297mhXvbWVyxSxKw2WMKyynKiePQhEmnwIKKaWQYirzqqitnkwomoMRhkGnGyfUT9zqIrfKoNtpxjGTnPiVUzIGYshAM1o5iHQKXAYClTvwKhQyKCuld+66KXW8+fwS/V8Xf5e33niZzs4mLEswPDyM8gTJmMe0ulnk5hTQP9TPoB6mz+3hoGP3Z/f9FnLTbTdTXVpES0MnNeF6HrnzSb9+jB8++N+QkdAdy4v7zoIxnYUWgIXpe41JaFrTrv/80LOE7FwOP2IfOrf2MNAUR2BgWRZlFZV0d8XQSiA8E8dRhD3FuPLxdAwOUVoTYfXm1SRFivLcSmRE89Mf/5QpU+tEmjXhBlLOphHC5zmm483AV87YjB8bj64NH3bUoXS0dVI0LSrKq4v0xoYNGCKKZRn0dvew6y574Lou3d1dWLZgODZAZ6KVi475GjWzomJ8XY2+/vo7CMtcCuwSWrY1suTNtXqPI2cIIXwjFhLQGtdzs6NbdgKM6R0YDcLRGcXHu++8l9feXMQpZx/FYd/eRUzdq4YtfdvodhOs2LiBV999g9LafKw88AwDpUPY2iZHR6gpqWH75jZMadPTO4gGIvk5RHJsvzxFCoTj67Cna8zKRCPxUEEyLdDiETojFO8BTiBKOX5yLR8vW07rxkF98Y8uYCDVSdIbAuFQM66S3r4uUs4wDsN0DG2nM7mdfY7alZppUYEFUxbWiT322I3xNeOwpIXUkrWr1mYWjbQRgz93SWudUcfN4t8TY9uAAZTf39u/3WPd2k2UVhRTt7BcYEL1tFLahlppaFyLVWBSMq6IT1YuISffxgibhCM5WFgU5RTR2zFIf+8A5eXl3HDjL7j7vptEMhnnvQ/eZ+OmjVqkY0vljoSPIk2ekihkIIonP2cwwvC92hlzx4tDjjiIX//uVsbNqxZ3P3gPnYNtxPUAw24/CTFEe38jHUPb6HfbyaswOff7pwjCoIUCBRMnTsQyTKSESNQiPz8fgMSQ34Qh5MjY0uwM4n9/ZA04aP9b9Mq7OulJJs+Y5MecJoybWiImzaimz2lme/tqXPopLSvivffeo3Z8NYNDvShPsr2pFSEkoYjNqV85kcOOPEAg4bsXfIf2li6WLV1NPOb4qhmGROGBBG8HS5UoTDQWYJGRqdXBRQqanA4+ak/hyTjbNrbrybtNFH959hH6nA6aB7ayqWMdzf0baB/aRKTM5c6/XC+w0wky/1J3d/aRSMZw3BgJd5jHn3gUNIRzTF/JQ4GUMhv/7iTIGrAHm1a36FcW/Y3h4WH23Hs30BpPa7Bh7wMWYISTJBjg4xWLeWvxG8hcwVOLHqXf7SFOHEKCmBcnpR2mzJqMmeuPTJk4qVaccNJJLFywB5FIPtp1AeXvqJA5++nEc3qmks8nURgoTOFv2mZAsxQWlFeV8uKiF8GFCfOrxV0P/47KKeV0p9qpmV7K+Zd9gweevjvTmywEODHYtmZYv/W398ERxOPDSAnTpk3LjIFBBDFwJhWexb87slkKAe3bOzHwcJMDzJgyGfAwpF/eOfyUPcTit97XW1Y2IXJtepO99Gz9ECEEZv9G6sZNxxUJmnuaKK0tZer8KcJVKYRpI0yoqCgXtilAKJT2MDAQwpd5NuSImezorKbHgyqEcDBxARvlgDQN6ifV8+67H0AYMGDePnPEM689xtJPV+sFs2dlDDdNA8UDW8ITf3iRkCokFYf4cBKRo5laP2UH3obn+sMkhBB4niLbMvzvjbG9zAayzosXf0hzayPTZ05h0uw6ETD9M9vid7//Tfq9XryIw5DoJ2kPMaj76Ig3kzAGaOrdRMWEcn5+3dWsX9OgTcOfQihcsA2fm6mSGsOKoJXA8wxs8RnORFpievRXAM9FGL6OjzR9Ysf8eQvQwXjShOf5iS5gzoJZghC43kh5atUna/Wzf/6bvuAbP9eDPQMknQS98V48K0HnYBvV4ypGduA0MwtwkikMw9hB2GDHc5e+dVwy/v0OH0d95t8XITva5V/F2N6BNXS3JFmxfBUpEkyaMWmHYWWe0hiWoGJygbjzoVv1t79+HmZuiGQiRdJL0j84zKa2VVTWlHL4UQdy60030dG7hW+d+y3tOiZHnnC4SPvH0jBY+elavXTpcizDZv6cBUzfZaLwJCjtR72+0oce2ZqVAmn5j6WnIHrQtGUbe+y+ux+7mhqHJKYI+R9JgRQGmza06ccfeYw/3HsP3/76ufzg4nOJ9TjcedN9FETzGYr30JVsZuqsSX6aOyRH1ZHAMowgJlYIKXc4Lyot6icULikMhE+C0SMxgUKhcDOJOSMQvM9AfBHvOov/txjTTCwULHltlV65fDXllaVMnTGJ6bvUCU/53UFSBtYl/DLuxtWN+jc338X6VZsYHogxNDTErLmz+ckVl7P4g/fQJDjgoN350yN/orm1h/Xrt2LZEbSEbU3rEEKz2257kIqnWLFiJQt324OfXn0F02fUirRMDwbgKZT0kLaB66UwZZjMNivhqh9ep/fdf28OOmY/oQ2fpuU6CssK+TYIXPK9n+pFz7/MGaeexmknnoqFxZuvvs22rc1cdcOloq8lpZMiRsWEQkEUv4nDdRFB7VcrFbQ3pqctCjwFQhgZKWklNJoEAIYKk0mrS/CkwvcN/AcMLN+A0wuBGM25zhrw/xZj24DTRuOwIydYgtYeCJHRghbp3UXBc48t0pYMMXXqVOrmVAsEXH7J9fpb3/4GdbMrhBZ+gJtwUkhtErLSMz5TfoCJn/H9y5+e1cveX0esf9BXyjAg/U9LcAKZDQHgWlhAV5vDzb+6SV9344/9WFdCyvWwLI3jOpimjdAGngvPPPW8XvXpGnra+1ixbCVnnf4VDj9yf8ZNqRGZDiwr7e5qQKZfDa0UUvrtWCmVxJZWoFZioZREaz+7raWHEAamN8rVTpfHRsXPxudqYypo3Mga8L+CrAGnG/qDG9pxHSzL8ENRrUBpDMPasdMORqYiKHjqyRf0qpUNXPnz7wuC/gNPeGg0AoGJRmjXTzEnNZhRf+FQsOSJrfrRP/yZH/zkQoyQIlwYJebFqJpSIDACFpbpH/veayv0H+5/mDPP+Cr7HzZ7RF3DDPay9BqjXKSUeA4YUu7YMmmA9lyEYaI0eIaLwsPAHjHeoHQlgn5KTzv+ZAck/jQKy3evxUiezFD4n2lUWybSPwYCgYT0Oc+0baYNOIv/Lca2AQOfTaSkUiks2w5+kr4R6kCZ0vUCJUeNcl2k6Rv2vXc8oCfU13HIEfuJ4bgmEhGZ8g2A66UQeJiGBa7J9oYu/f6ilQxtV4h2g3wzl/54H43t25g6awr5ZQUoHArKctjviBmiYc12vbZhDRs3bualF1+lqLCEefPmc95F36B8bigTZ6c/jTQA6eK5LoYMo3xnwmdaGX586ngOlmEBoNEYwWoQ5MYwMotB8HwoUqkUtmWAEOiA9ZkSLoYw/GkRLj7rZLQnE3wr0jRRzchI1ixP5F/GGDfg9Exf/xwIDL+TKIDnaX82L+AFM5KUUpmdDkfQsGKjvuD8i7j5tzcyb7e5Yod0q++VkuZB65hCGJJ9Zhypa4umMa1iHmW6HFtHEZaJtCUdve2UVZaidILisnzMKLR2NFE9oYoPlrxPw8YNaEcwpW4WnpHk5POOYM+jZ/uvm3bBJXheAsM0R5Jfwv+krlJIKXB1EkuYQTt/EPeO7ojCN16t/Bq01qMed5JIw/CHjwcf1SDQ5FKBoJhUqHQCLD3NMd0oIUbtulkj/pcwtrPQSFzlBeNTJF4gdK41GAJMKXAdX4zSMGVQ4dEopTCkgULQ1tLP8ceezLz5cwWuQjkS6ctk4SmFIRUoE+IghKRz6bDebepC4gMpuru3YeWBLXPQToSwFULbiq7eFmxL4OkYq9asxxWaxuYuuvri5IQKMMM2tsqhuGwcLz32Lm+8+Z4+7asnUDe/XLjJGIYtMIwQKIFSGqRA44IwMaQ/7CwkTTzt+MwQ7fu1IpM99s+Nkv5O7OGH76HAMZHC9j9gEgwLkgkPwxrlAmgPpEBI7bPOAuWPEb961CXIGvC/hDFuwGBIy79hAwohjKrgSDLN9toLvENhoIWBqxWWAa//7X323WuvYMSnRob9QYGGAYYhwfF3pqGNSt9/55/Z0rCFxm1taOlQVFBI+wAUF1YjUcRiSQzhMDTYRyreT1FRERgST7m0trUTzgmRl5OHcCzmTl5AwnOIhKJs7VzjfwABZtQC3MAope/+CvD0yK5nSYH2lO/S6x0lOXxFbBe/ncJAadNPXaUbplz844fh7Vc+1nY4iilMJk2cSMlE24/Ltb87K6Eywa/GX8BG+dRZ/H+AMW/AkE7YsMPOIEfnVoQfB+rgOAG+G+hBX/MABx25m387Ggae8BuNAMyA47DyxW36xUfeIywKqKuYj3YjrN76CSR7EcJDxCQhC0wjB8uUhHPzMC1Fb6yPQWcQM2wxHOujqzVOXfVEpo+fixWPEo5YGFGN0+lQN6cyk9TyAENoPOVgSAvH9bPiwVgnP8MsQn79V6ZJ2QJM38jM4GSI9OBhL7DDBLSvG9RvvPgu77y2jLxQEWErQklRKe+4q0l5Mb3PoXsxe6868icijIiJJ1Tgufjzk/nMec7iX0PWgP8n+ExsmAltNf52GwSCbsLBtSSGaWAGgni3//hh7XXa1OTVI7wQMW+AsJVPIu4hLc8v+wqTAjOP4ViKnEiEgf5u0AmGEwMI26B7sAfHTaKVxnVdenp6mDVrPnauzbBq4cLvn5tpytAIko7Cli6m9LPFppSoQA3ESJfIVDBLWHt+kOvh766WnwtQnufHrx7gwZaljfreOx6ku2mA/FAldaWzMJ0IBXYhVsIimhvBNV1aVveybOkzHH7Gl/WkBaVCRvx2yXSXlb/4MYqGls1C/ysY8wYsPvdNmrigRtU+Rh+wY91y5rRaUi2eticbwrQsTN8HhSTc9sM/aKM3l2JZjulaDMVibGhsIFxiM6lmCpub16FFgqTuYSDpEg0VMhCTuKkkTnIYaWiS8SRJ5QZEjTDDsQReURK7NElMtfHl/WcybrcigQlJDwzTxLZ8tzfNoxDS/96PyX1WWHo1crwElmn7sXAarkZKGzzJug836vdeX8xLT7+C4drUj59BSU4VpKCisIJIIkKOzCViRBlWQ1iWx4TJ1VQWlgoRbPlCyB3N9H8s25PFP8OYN+AdMarYK9Kk5PTNNcIlFCg/Wy1g2pxJ3PCrX9KXjOnjTz0VtMRQBh2bu0i1Q7ldTFQWkIx7dLS0Mm/ubERUM3XmJH73x3V0Dnby7TO/warl62ne0spgdxxDmNRWVZOKxygtq6CyopqWtl62bdrO9F3n0NLcSG+yjcPP2VNQSaY10TB94pjhT4oB4J2XPtWVNZVMmV8twpZEodB4Qf1VY9r+DpmuRLkpMIMduW19p37y4Rf54K2P6O/qx0mm2Hv3L3PowQexYV0rA00DREN55BshcnIjjCstIGHFqd8lglFDpmwkxecNNB0ZZ0Phfw1ZAwZ2HBWSxih1uS+A8LNe7H/KAeLd9z/RQ80Of/ntK9SW12JoiTOUINcuwjJz0EjaW5oYX1vF3Jkz6Bxq5fUPX6ewLMIBB+7P+Vd+VTSuatW33/J7uloGGeiKM5QcIGrZaMdDxRQLJi9g7sTd0EJimJ30OYMjZSNzhFdiCYXwJJ3r4/q+3/yJLRtaqKgt49wfnKlrphcIZapAStYPbH1lTv9GkJqMB9G0plM/98QitqztIhmzsCMFiMgQU/esY8bRFWLGERWs+NtWbbSHqIgUEY0IZAhWb2nhkadXcHzRkTqvPpTxmD+P/zdC8ln8PWR9l8+5cqP/Bdaxw2OfgQFnffNsLDNMcV45IhlGD5gYiShRcvEciZQSK2yRWxjBFS7vLHmLdZtXMOz0suvec0E4jJ9TJW68+ypx+bWXUT+vFteOQcTFVS5OwqG2bCIRnYtOQH5uAYWVxcQdPWqNUb72nStpWdOjb7r8DmLbodqegNep+dtTrwUG7jOpVJClNnSYsIpgxqFzndaLn92oH735Vf3Y7S/RuLSHqkgdtUV1FESLCIVCTJ413qed5sDcoyaKoplhmlQDieIEqlSx8LTJYtqudfzm7lvZtrHp81vsDj9naZT/Ksb8DrxjQvTv3Uwjj4vRfxhQEyfOLRczd52shzo8Vi9eih7SzKydTWIoRThXMzAwQM3kSl599xXEShhUvYSKDebXzea4rxwvkAFLKQKTdysX1y34ERvXNOpVi1cRjuVjDuWTTxmJfsng4CAmHrFED5GqII51Y34c60mIwV8feJsCt5qSUBm4SeIyzNol62lfE9MVM6NCGyBNE1y/5fHtJ5fr9xatpHv7MKXhYkrySih2a6kpnkbKhZxULg2tMVzRw9RdJvokSCkgBNVfKhLVexVxy5W/1UcfeRRTi+rY/fh54qwfnKGn7jGNCTNrv/hki6zh/n+BMW/AO1RAgxtM/4PAbIdMKgAeWAbn/+Q08dXjfqB1WGOpEEOpAUxhMuSYlFSV0OO0QUmKuBhi3OQyDjj4KA466UvBeFCZaawQwaY0Zcp40b8xpfO8UjYva6W5o53YYALbthEJgU63HQmNZdjgGODC0jeadPOGTqpDE8gRuWBEiNgh7GKDD9/+hGOm7+PXhhOwtaFF33/TH+nelqQiZyoTC6cR1mGKRAGWKYjIMCJiUlxTRH5ehGWNmtZVnbpqlzIRNGihDb/E9v3rLhKZ5iMDTjzlRNav3zhCn8ycM/99i0yP8D+bAJFGNmv9Rdj5DfhzxAC1w8NpeEpjSCNzmJOefBBo26xbuVlfe+0vqa6t5MabrvVvz4DAr4NclsqUTRVSBAkhoVHaww4ZPPTcTaJzrad/+8u76GvsQgiNsAT9fZ2YJSn2OHYmFRMLOPSEA/2bPV2YdRlprHBh1cvturWhn1i3wom14SYVbspBhAReHBytEEFHk9+BIf2ykAcbV64jLxzCSzrIsI1wDaI5uXTHOvj1r25hn8P2oHCCzS3X/F6v+HA1ZZEqxpVPJCJLyI8UQkIRzgmTKy1yQzlE7Tz6EzFsKw8hbTo2DVI1qwxhgCFSCGEHJyZ9N/mL0dlnncFtv76Draub9cRpNSJz4k2JpxJIKYJkmoFPFrMYLegn9Gev6ahQZxQpZaxnwXZ+A/4nSHcEGdJAo9FKo7XGsgycpIslJBiwbvV6Plr8Cb849mf4DEM/C608D2lYaOVzo6UUSCFJOSlMywyI/0Ymi1Q20RDVdWV6w9p1hHJMer0UcxbO4rRLDhSE0mc8WBFS8NyTb+q/vfA6OJITjzyJlx5fxJTKmYRTZdg6n5CZh5MYJhSWdA11kCSOkh5Lly/jRA6CJGzc0qxTA5DscXFdxeBwP4mYi/QkudFSXOXx0bIlNLds5723P9Kvvv43GlZvoK9jgEajlfvv/iMfvrOc4b5hivKLMLVHSVER48sK8eKg23KQRpjqgolsXdnFvCPqAtKHDrjXEq1df/Kim8QyIsycP0P86EeX6dt/eye2GdLf/e53qZ1SJlBgyHBgxEamBXJ0xl8pn8rKDkacxRdh529m+Kc7sAxogSJoRJCooMSbro+i4eRjztKNzdt55M8PUj9zgnCTg5iRdJOwQHnar59C8DwmyvXQnodh2qBg46p23byxhaf+8iTb1m7BlAZ2NMwNt11H7YISv9XQdZHCZNu6Hn3jtbewYVUDZXkVTKqcSUjnkBfKId8uwnTCGK6N8HIIhUIMpHoZoo9EaACdM0xPrImkHOYr55zJLb+9jeOPPYGWze1sX91G3/Y+SsPFVBRXIa0IBx59ADXTcnBlkocf+SuvLHoVJzmM0g6JRIwlq18RWPDxXzfp4XZNebScGfX5MAjDzdDbA1u3tzMghulwu/CK+znnmkMEEd/YhEnG2BRuptPJwGTlR+v0355/nYZlDey1557sd/B+TJpXLbB8QQA5qp/TdZWvRx3YstbBaJnPTk3M7sAZ/McHFOkdOG284N8UQkIq5qJTcPXlv9JFRSWcdPwJ/OxnP/PZS6E8P8DTAi+Z8tsIPYWXdJFB65wUBoa0Wfbecn3Ff1+j77j9Nj5e9j7V48vY2raJrlgH46eOo3Z6ScaFlNKkpaFb33r1nbSt7yffKqe3NUZ/awzbjaASkoHeATyVIpYcxlMJHBXHI462klgFinMuPItzL/g26zdt5OfXXMOZp5/O6WcfLk4+7VgGhvsYGB5gODHMhq0bWL5uOT2DvZRNCYmOliG6tw1TXTCRglA++dEIoTyD0077msaGXU+YLPb7Zr149cNnaWobAgviLnT39CKkh5t0sXQO3S1JPn19q69VL0co0ukmCNMw0Wgcz2XOwuni+z86X1z208tQUnDBBRfyu1v+qLesbdfSEyjXwPOCeYwB8dxTLkorxA6Ej2zG+ouw87vQn1uB5Q4P+91F2o9ZXY0QftcNHthhk60NPXrL5kZ+fPlleJ7DtsYtbF7TpOum1wpc//QYtukTIwzpC2oE23vThjb9x3seJJVKcd53v8G4+lqRLm+aYVM/+/QiHExat8d01YSowIb+LQP6z3f9hUSLYvep+5Bwhln68VIG+wbpM3spzC9AIok5w0jTJuYOouIOCTFAuBROP/dECuuF+NXF9+jZc2ex934LePrJB/jpTy/Su8xYyLe/9l/89aGXGWhOUFkyHiMUYcnry2nf2q2lNKkITSJanMfmgW7iRorSSeNJGCl+evnV+trrrhKYcNHNXxU3nHu/3nf2IeTrQgZiwwwPJUl5HkNqgJST4LUXFlNdX6Mrp1kizRFXWiG0xhRWZkfWLogQTN61RoybdRr7Hvll/dSjT3PPrfdx0ffO11XTC0WGaB5wVE1TkmZQf7ZK8A8Ky2MSO78L/T+A5/ktgyqIYQHQsHbFRv3za27kmquuoX5WpUDBpoZGfccdd3LYoUdx2NH7fE4wQiV8nbnX//aufuetd1mwy0KOOfEQX97GVP4dq23WLWvU1159E1s2NrHnbrtz2MH7sWD2XG6/8U46tvRRX7ErBfmliIhg0avPY2hFaWkpRQWl2FYYx3EIWzamJRmM91FaU8Q5F5/Gh2s/5M3Fr9HVN8AFF53HjPkTBcCm5Ru04UZ5+8WPWPLqCsrDtRREy8nPK8m891AoAq7B8HA329uW0dS/lj1O3pMDjj+A4048gcefeIQ586YLPHjxziW6aUU343PrSPV7SBWid6iHPt3D9uEtdHttnPqd4znstPkiJVXQhixHGh8EBGq4mTZhADNgiTWv7dbnnnsud/3hDsZPqxQ6rUstNEgvfYn4bJZ6x2Hko38/NvGfb8DBjaFSGmmlh/MCGk498XR95plf47gTDheIoAlYwdoV2/Ttv72HSDiPQw/el0OP3ksgQCehtbVP/+EPf6Czs5MLLzyfyTODDKtBRqjNdcHQJs889rq+9Ya7mFwzlUR/guGOQcYXTWRc4USqcscTzckjZSd4b9mbNLevJycvSnFhLeFwDtEci5jbR0f/Fra2bKSwtAwzZDN5Rh37HPgljj39oEBpAHDgnac/1W+8/AFdrcOURasoz6kl6uUSlVHCRggpJbm5uSQcENKjs2Mbm3pWMG6fYr5+xUniumt+r2fMmcLxpx4gUPD2k8v0H257jDlVe1JbUsdg9xCD8V66ne10JLfTGmtm94Pncfn1FwktnUAzzNgxJyHSdGyN0gpTGD7NMxj69PxTL+q331vML6+/Rpjh9HXRuDqJEASJxxHBgfTTjlxYGOsGvPO70P8EaSWJjPEGN9jq5et0JBriuBMP93dPUsGuYTFj3gRxx++u5aXnPtbPvfgMr731qp4xdQot7S14Kc0uC3fhmGMPylRyhOFzkV2lMA0T6Q9m4ITTDhTPPvFXHcWmfX07BbKU0mgthXYFYZmLTmlKy4s49OADuPWexaiIh4q3EyJMfW0NJx93pK+2kS43pcXazUDYQkHT2nZ9+42/Z/3KbZjkILTJrofugTeksR1F1DMpMCJIoQkZJiFhEUs5VJdOxcoNY1lxcGD2lFmsXr0CxAEgYd/jdhHPP/eKfn/puyyc7iIcj754G53xJtoGtvLlw7/Mj669SKA8f4aSFiON0AJcz0VkXGEwhTFqcqoGUzB+8jjW3beeTBJaA4bAFMYoS/1HBqrIGvB/ONIdMcDItVbQ0NDA9OnTfOa/SIGK+ZZo+1lOreGI43YVRxy/KxvXN+p1a1YTyhecfupp/kDsQNQtIysjIOgByrQdIuHHP76IJx58joHtAxQZpURCeXjaxMUgEjEoLA7xx/seIhQK4yiP3ngHUydP5MyLjqFufm1md9ejSB5o33i3b47pX990D8uXrCARd9C6k8nTJ3P2lfsJ3QbvvLBMi3ZBRW4BESnQWtLTp0gpk0TCwTYL6do8wAePbNVSpVi17APwvuvfFSaEyyQt8S1E2iUh6dI/3E5FbRG/+93NjJtR6/cfy1ENvsaI4ZmmGTRJCBzPwQ5E4n2b8xfTgtxCDj/kyBHjDfILOlAHyeKf4z/egGFHPScg0Izyh3oiBJ6rMEwLpT1k0Keq0wO3gfrp40X9jPHBkwXPIdIEqvRUAjP91Dt0IU7bZbI4rHV/vWXZw6A8hpJDWGaEhBlDGHDng/dSUBElJCqJ6RjR0hx+8LMLmTCrQgQyIaRSYBtk2gMBSMG9N/6J4e0KI5VDTkRh5cH8vWeCDaIGJi2o5M6f/ZkLz/we1TWSWCOkXBgYGsJTCqRJVBbx3itLOPCUOSz/8BOQ/kaqJVxz6w8E8mb91J+f4r8uOo/DjziIcbNqRFp3S2kHmZ5KnrbjUeqThvCLRLYRQml/ETKDJF/L+jZ9/+8e4qhjThz5u8C9FpgZTS0pPz+tcYcLOcbxn2/AIjDEtAuqwU162BGLZcuWo1yQMoJWrq9AIQy0dpGmiet4mLZAaRcZrACplItpWSMT/ESmUszn9J4C9Pb34uoEjW2bmTw+TF7UZjgUp6F5E/mT8iiujDKurpJjTz2KiimlwlVpOqeEhO8UMAzvvbxCdzS2E5L5hJw87JYcasypuPkW/aqNQbcdz4j7zQYaavesFKUzqvUTb77Al2bsRk1BJd09MZLJFHEvjsLBTaaIylw+enspey78MjhgRsBDkVQu19x6ibjm5kshSUY0wHUchO33FXujGvWlUCOyOcFCYwh/MZDpPIEHj9/3ou7Y3IU5nMvWtduYNX0GOSXs4Cl5DhiWmb6EWfwd/OcbcAAn5WLZJlqDGTI47sRjxAP3P6i/dta39UOP3CPAxPNMDAECX7XctP2gUwqf9ud5GjvkU/7Al5rVo3taP8f7JbOA9Az2YucU0BPvItE9wJfmzGfeYftTU1dF/fxq/+iAR2xYvrxr+uLc8/NHdG/zMEOdMcJmHgVmMSUhl8n505BECHlRtg2aGCgsZY0I1Qs44OR9ue6/f0Xjto3sP+9AcrxSXK2Rtsdgop+hxCCDzhDbO9czf6/dfCPT4OoUhhR4JJHShJCV2WTNiJWZAjNapcTz6TIYYtSOPEoXYevaDn3vXQ+y+M3FRMjBtm0+XvExzzz/lF642y5889xviKKKCEgwLOkvrjtKdmXxGez8Weh/wsTSAYnDlAaO42BZVmZ3WLNynf7Jj6+hvKyaSy+9lKkzq0Rm0JfhlzOcjE60xHEcTMvCUxrlgWEKDBEEcNr4DEPIJZgxwkt/flXf/PN78eIGkUgOOQWCx9+624+lR8W1QIaBJDRsWNqi7/rl3Qw1p6jOr6MkUkWukU9ZfgVWSqM9iWnm4oU0rckmPt7wNk3x1Tz74YMiHcdq14+Xf3jG1Vr2hBifP5PywhqSTore2CCDqUHaB5vocbbxjYtOY//j9hSEPbSpUAg0AtdVhEyLZFJhWRIpwXX8ctrnL4dLulHfwPA7pBKwbkmTfuvVd9i2tZnlq1bSP9zL0FA/0vBlenPy88gvzOP4U47nnAvO2HFgQ2bC2hfwoce4cf/HBxECkXF3DcPA80Z6aOunTRFPP/WIOPKIw/jdnXezfk3rqNKjf7NYdhi0iVLSl5lBYkgDyzKQQgY60mLUTcaO0wm0RhmaM776FTAUhq05/qRjgkXCRUsPLSCZCmqfHngJxbbVHfqB2/+IN2BRVzWL8aX1FIUrKAiVIx0LoSXlJaXkRvOIyBwqc8YxZ+JCKsO1NC7t1eC74cpSuMLjhoeuErP3ncr7q9+iI95K+1Azg24HLbHN9DittPS1MmnKBAjhS8IikFpgYBAyLRIJl1Ao8Dw0WCaoVLDOMWq+8Wj/OagLt23p1b/42S+whcWX9tqbSy/9Hhf/4HyWbX1b/PjHP+Tan/+csuISGhu38+brb/ODi3+md5jQmMXfxRhwoVXQemfsoM0UTySJhEOg4bhjDxKzZkzT9z9wH5f98BIKy3N8S9Ijp0gK/ISX9mu9QqRrlP6tmxkDlAmDg/jNAITDnx6+h5SjiQ8rli1bwZniaPBMf/i2CyHb8GW4FNx545369ReW4PaZREUpubUOXn8HpVHN+LoJCA3RHIO83BykCtHe0oeR0FTmVFBfPYeBtpTvBnsuLh5hOwQSiiYU0zTcyobOLRTkRGjpaqQjuZ1xU2u44rbbmDC3wo8e3CTCDGXiWaUgEg5YaRI8R2FYYFmAlr6LLP3z4hux4QvKB2W7F198iSQJSscXcdRZX/LTBRbgwSnfOEYg4PCTDmDj6jb9kyt+yoZ1m/h08Tq9YK/pI+NjMnzo//g95/8V/uPPhsanUQoEnvJQyt8dIhF/HKevWC6pnzVenPONs7njjrv0lobtGmHz2fXNVX7SSgtBOvQYSaCqHQb+Zuj3AiZOm4hjJLjiFz+iakIZK1Ys44ff/YVe9Oh7+pkH/6a3LW/Vmz/p1Iv+/K7+/S8f0m89t4S+5iH6umMkHJdpM6ayYv1SUtYwS9d/wISZ5czZu4SKuhApDcKQCC3QSUFZQRUfvr0UXLAwCRuhzDjQI8/cX0ycPZ6GtpWsbfqE5r517HvkrnzjwtOoX1Dhu/QWCCtQpg8+TmbmkuuB8kXufcaZ87nzvUM+AHzKqm3huYKm7W2Z41a/v0E//eCL+oVHXtNP3vuS3rC0TedHi/j5z64jL1zIy8/+jc/vwqP2+r87uHhsYeePgf9VaFCOgzR8/u6W9Z36nbff48CDv8S4iWUC5YAlcFwPaVl4+OUnS9l+OdMfHRjEfCOdMjrozJGApwRfOemr+ivHnYHhmvz6xjtIDHlMnTiV9pZOyorKKc+toKK0mlgiTvdAF1tbt+F4KcrLqlGuIjk0hIHmjNNP4fiv7i8+fKlRTyofT+PyFD0t/Shc+lPdDMluerzt5IyXjJtRDhG/fzgWS3DW2ceI9Uvb9XNPP4X0khx34lHULZwi0sQQ314VEumPkjHk54eTefgLlQwEBfTIOFLXS2HZ6UUvOBce3P2rB/Rrzy7lqEOOJplsY3vzNtZvaMa2InhOgngqCbZJOBrhK6d+hfb2Nt55401+9dtrqZiVJzCVz8UUAi1G5Kz/sWrZ2EDWgMFf5ZNJMEOgoGnLgL7mZ1dw3PFHcvRJhwlScYiE0AJibpyQGcHQEuWBNEcMdcch1776Y8JNYZsRPnz/Ux2VecybN01855T/1ptXNBMmn7raKeQY+RTbxZQUltI/HKNzuIttnRvoHGwntyBKeUUh21u2Ek/2UTe1lrsf/Y2gAx6/631dnJqEGjQYSg3iGkm6E630qVbWNn/M/H1nk7ITJEmyZm0Dq1at4qyvnM7sGdOZMmkCUxdOzSSLPBm0D2gP7WpClo1WIyL1mfq2UqMe8F1sx9FYlgDh4ilfT1pgkYgnidghGpe36p9c8BtKcsrpHdzIUKyf3oEkOXn5DA50E08NMaySCCkJR0LY2qIyt5rTzzyVky/y2xaRkEgmCIXDmY1Za7DGsvUyJmLgfwwNuK6HZYcyPXGJWD/5uQXc8Mub+cVVV+uH/vQA9fOmCWFC1MwBAjmsIGNtpOd/pgPgUTdV2LQRSPbaY1eBAzhw9knn8JfepygKVVGaW43lmeTaYWwjjIzkkpdbii0juEPLyQ9Z5IRsiquiVEyo4YxzToUIUAPrWz9hWsgg6hSjvRQpN0EikWQgMYhlWcydN50DT/uySDOc1qxcr1csXceiRW/xXiiPc+1v6YlzS4Tn+trNfqeV8DNTKi09KzIMVBFMqBhtM1qDZQvAQeMgpYXSBp4DEdtfEE3PID6QIFQQIh5z6R7oI65dLrnkYqbPnMiUXWoFZiCNa8Gj9zypX7p3MR+9tZptbR360uvPFJgQDpu++Ed6OgZewLj5v76L/u8w5ndgTbCzBHfplnXb9H33/oGqylqOOOIobr7uOlasWs6fHvsjE6bVClcDQmEa+JzeNF0rraA+agK9Rvn1ZyOM8KB59aD+y72PsW1NMxV5E8gVxRSaFeRYUXLDfuE25fkiUzFnkObOTSRkF/2qnYrZRVx6w3cFpvalaDyT2y+7R4dbyiiSVQzEkvTHB+lL9tCn2tnWu4qiCSHuf+ZugYz7xmFEMrI9jWsG9VNPPk1bVzPX3/bjzBQVnzoFCMf/PNIYTSEnXbBOpwPTnUeaBAoPjYWBDQ7ouF9quv+6h/WnrzcRDuXSMbCBaKnBZdf+hLo5QZ+0AM9QaKFApzDjUe78waP643fXsmC/Xejz2vnprecJbHBcD8s0/A+hCQL0//hUzt/F2P3kAZLJIBGjYVtDs778x1fwrXO/zfkXfVPUzaoQ//3Dy5g4sY4fXPpjVi9fp01LYZgpnz8t9aiS0WcngPsutW2FERq2r+/RV1x+BX3dPZRXlJGbG6WkpIjcvCihkJ9QM6WkIJxLnhmhwM5nck0dxTnFfPPsb3Dpz77rj9iV2ndrJdROn8j7a96j022nV7UTs/poSzSxuWM9BdV5/PiaH/qTtw2QhgsimckBjZ+VJ0449ggWTNqVjg+Vfvex1Xr1a1t1qseBFP4clqCdyPDA9PxuSf/PR24bLdJ8DQH43obrKt/2Q9C+tlsv/WAV+dFCkrE4EyePI1Jg8/hfH/NJI2gwHVIiTpIkpgiDhPUbNxJ3hpk9dy4DfUP86bfPaGJgWgaudvytX+sxX2oa8y50OOQTOxqWb9avvvIGN970K2rrKkSakTRxTrW4/Kqf6IcefpBZ86YLjQMIPKWRUo8kdz4rk5qOhTWQhDvvvJOvff1Mpk+azrb1jZQXjuPT91cRSimKQhEsVyJcA+FFUZ6BGvBwPJPCaDnrV21l4vwqHZ6C8FyFNv0RKcd97RDxwcuf6KVNH5KbX0B/rI+tXVs49NgDOOnsY5g8u1Jo3ECaxsYfGQhI2Lxqm37r1Q/o2pjgxkW/RpiCgvIwJ4eO0NO/NNFXaU8P5YYd3NR0MUdoPzNvGAGRBZDCDEaaAim48bpb0EpiR2ykoTjqqCMonZzPVbdex8mnfFU/8cRDAi0whI2FBXFY8uJKbYUlJ5x+FPufXCc+WVOql7z1KQceeKCump8fCAAocBwIGYxljO0deFRv6tNPvMC4mgnUTq4QablUB8CAGQvrxC9/fbXA8NDaAkJIGQYsvCAT7XOC5Y6StOkaUwgWL3mbyvHFVEzPE7ufMEtMPLBAnPjjL4nxe+QxZa9SZu5ZzZSZFeTkRBDCQAgLKXIQbi7b1vfw6B8WQQJMZWKlRzEAbU4ra/tWsrLrY6Z8uZbfPXErP/jlt8XkXSqFMkFJE0eF0IRwHZM008xz4bEnnmTZihU4KY1KWSQGJb0dycxAs9H69toAT7o4JNG4/sKlwTQESiukMNGuiZvSWKYAF35xza06mpvLtFnT6B7sIEWCPY6bKyYvmCj+9MjdwjbDPPnHZzWuielYmEnoXode+9E2ega7KawNQwSOPe0wKosqeP3Fd/xFA4WrBYSC7NYYxtj+9ODHvWsadW4oh/lz5/tdNFZQLQm4CD7VUYFnID3fexYu6MCLTm9Sf29QyKpPV+v+wQGmLZzsZ1RD+HGmDXOOmiRKpoSFLICCKogUGmjhEkvGSKVSaGVhiCjbNjSz7I1tGg3Efdf2nK9eqF0zzn9dcQG/vu96fviL74j6XSqEiPiLihZ+U4JpSJ9bPaqpY8qcCcJ1FKa0UK5CuxLPlbz95ocj9RnP1/7C8T+voU2fHokeOQaF9hRC+89vGQLtwNYtHfrV11/jvIvPY96ecwgXmjgysUPn0RU/upKXnn8dkiBdaFsT16888zrvv7+Ekupi6uZNAAsaNq9GSkn79taAW+1n05LemPegsy40CuKDKQ7Ydz/GTy0RfpscuEGXkaEdwIKkn6B685nVWiuTaI5BeW0hk+aXCtMARQqBxtMaQ5ijZghLNm7eyoKFe4zMJZVBnVj7LbRyHNxz84OML5hOeXgiA/Ekjojj4JLyErheEtdNseill9nlkPNACJa8tFyX5VfyzQvOZuou4wV6lGsLuE4K25IYaJR2MKRJRjEjCG8NK4wtLEKGTTLpEhY27T1dIxrVSdi6uENHZJRYMs6m1gYOPuvLQpkKLV08NAaGn4VPr14ONG5q16efcTYPP/IQ46YUi3Ezinn5b6/oWN8g77z8qd7n6AUCATNm1Yq1K7ZqFKRa4PlHnmPF0gbaurdzzDe/Rv28KqENiHvDNLVsYnBwEJLfIhQ1cAkaHcY4sgYMLF++kumTpmUUL6QBJoqk42AbIXDg4xeW67cWLaGzLYVJhKHhPuK6F7MsqW+//1dCRm0QLqYAV3mYUpJKpbDNMKlUil0WLhhNGCblgWmBF/CJ9z5sN353w4PsPesw8u1yXBSOcoinYgwk+xlSQyz/aAXI80DAPbffT3NzK8+WPMdJ8kRdN7NKyHQjhgMhyybdqiy1GzTRB4oZEtaubNQJJ4YyUzhujLz8UryUIhIJQxLirbB51Xa9+ZNGhrtjJLwUbcPb2etLXyZnksQTvqci0qyoQB1207rt+re338nhRx5G3fRykUx6hGyDb150Nnf95m5eeXURSE8ndZK83GKmT53F4/e+q199/nmGB/oZig9TU1fBMWfuL9LhyIknHius7pDedf6CTNO/ITIvOaaRNWBgxqzZ6OGRQd14CsN0yDFDEIcbLv6ddjotikIVVAmFaYRQuTX0Jbrp6d/OAzc/rb952QkCwwQTJCYKx2clacgvzGOgfxgAN+5hRiQhU/tie5YFEsJlLjG7kxfee5LdZx5MgVGJVDAQ72fQHaBpsImi2jKQ8OLjr+pEf4KKaBVvPf0eS15dyrHHHa0nTZqANA2+dPRcQQp/J7XwYwEDv9AqAaWYMWe8qJtRqQc3dWGbFk6/pii/mO71Xbz+m9VaOB6Tx9VTa4TpZoC2gQ4iToo/3/6s/tYvjhNGSGZGmKb5yo3rWvTdd/2ezs5Obr3rl0IJsKMGSkH9vCpx7oVf17+8+jqu/sXV5ObmkkoqDBHl4b88SHygl2RqiElTa7n4x9/w2ZKBN2TYMGvmbKLRqH+NLBCexkwLFI7hOnDWgAXcc9897Dl7b+rrppA3yVeYUEkPQ8J1l/xOu50RykQNOW4u4RxQHgy7HnZOCC+eYvXi9XSuTuiyGWF/6mgINAagUBrWrVtHSEbA9XuR/YkPDoYRZFO1x+wvzRbRMqn7e/tZ1fgR8ybtyVD/MLFkH5u61xGdaPLjay4DA4488WDx3N2v64ibizBsVFyz5IVPeU8tIRLO4a0nPtQTJkyksLiQipoS+mPdTJpaTdvgdiomlDJ5fp1Awo+uuIzfX3cfW1c2U5YzAa1d5s+chzvoMmvidGqKQ9h9UQY7PKJmIXqoly1rt3L2Yd/THYktlIzL5+Gn/yTQsGHlVv3MU8/S3tHBw0/cIzB99mPSS2IbIdwkTJs3Ufz0qh/pqy7/GStWrCYciqK0QSKRYMH8ORx/0lmc/PXjA8WPFBqJ1P4iuHHjZvrLSiieNzMwWC9bB2asG3CQiLn0sov5/reuQLuGPvviYwQaDDNK25oe3b4pTl1BPTmqiLAyEY6DZUNRUS6erQhpQVfK5tGHHuPCX5ztV2qCfmKlNKaA4sISpkyYkVGkQEh/6LXWPlfRlKBSXHXd5Xz99IvYPhBDbU1QEM2nsW0Th5xwEAd95QCmBt1Cy95r1DMn78Zwi4Pb04SUUJFbTHl5KQcccBBOCtav20Z8m8eqhi6GU4M895f3cMJDFI2Pcu0dl+AKmDprkrjg++fr04/9KkiboeQwSigK8nPJLQpBKRTGQG3ziHlxrKhNrDPBYUccxZn/fai46sqf6T89+Ce99177cM0113LrLb8VpVURPNcfTaNwsYwQrqcI2f6OLQ3NirXLufaG60EYOE4SaWlOOuMYgQQ3lcQwBUJolHIxtAkp6GjvYcacuX4YL1xIJBBB/XwsY2wbMKClom76OFFYmK83Nmzktac+0DPnTKFqcqm497cPUxQuQzo2ISuCVBDNt8kpitDU2cJHH39Ew5bVJM1BrBKXmV+q1/sfvbfQti9Bnp6ZlIylGBgYHmlRChr504qWaEi5HrVT60RJdaFuWLGRVM8QM0qmcs+jt1A1q0wQhpjnEsYkHAoRG3SJiHx2n7sPuTkRioqjzJkzmeIJ0LoW7FQYnYSoF8a2c6mrUHSlmli/eikApgnKgXsfvIe4irG5ZRsVueOIyjzeePNtkn1xTjr+KBwDUtE4donE7U2Rkx9h7aq14BxKyMxhy8atfPrJcq6/4QZKyyNg+mG2F0zE0LhY0t9F16xYrY8/9gSe++tLTJs3ecTxNSAVT2JHQxhhAxcPXA/LDIMD3S0xmjvaEJYm5WqkoTEjYVTKQdpjO5M1pg3YT7YKTAN+evUPuOyCy9m2rZHYcIrq2krd3xljUkEhQjr0DfRRU1VNf6qN1958mV6nn8HUILmVEZKDfXQNtrPk0w848KS9gw4lUJ7GcGF4IIGsCW40E5DKv0kReFpjCoFtR0DDY88+LB554HG9x+4LmDxzssDVEIKEimGbFlL5CTYvGcOySpEiRDiURyQcIRoGbOjr6iFqm0StEFqYtPW2kmPZdMcdZkypy2SipQVnfvUMXnr2NUhYlJVWs8v03TEdSTw+zE9+fg0Tpk2irLaS7ng/jb1NxIYHiHUOsOSFBt22oYuP1i3hob88SE2dT4v0HDBMfxqkxsWWNkIo8CRrVq7i7K9+k2nzJgsl/cVLAcIDOxJCOUmUbaCQhMyAm+7BXXfdrSvG1TJhl0KRFG6QpzOQtjnm55+N3eAhgBFUEut3qRV3/v5W8osK6OzsZsXHa8m1CtBOCu2liOTb9CV7WNqwlH5ngJSOY4Y1RkgRKbDIy48wadIEwA/LXI0f4xrQ19/DIw/9cWT+sOezI1x0oKvle9Ppu/GMc04Rk2aM99vowhqPZDAsDHBd6netEuQlUbmDkOOQUnFQit4ueO/JrbR1djBpaiV771dOaWEuJXkF4CqkJ5g9Z9pIrUnAzIVTxJ+feIRdd13A4OAgwrCoHlfLkccew6HHHs6yrR/x0uInmbXvRL5z2Vl865KzOPGMY/j5tVfjeZqHHvwj9dMnCO2vRxhhSKQcDGlgSts3Lg14HvPmz2PVqlWsW7VVy2Bcq9ZBGKtBmiE/UY6V6QU+/5zv6+HEMN++5GSBBNs2kQi8QPtjrGOMNzMEPq3SoCxwYaApwc+vvFEvfXcV08bNpsQupzinjJLScSz55EOSIo4ScUxTkfSGCOVrYmqAWQun86MbfiCwAjGKtD6yC+uWrdE3XXMzITuHOx7+jcCEhAECF60UIWn7EwlchWUZmTnEWvsG7r9TDcqfsogSkIBlb27Sjcu7SbS4OK0JcqwC8orLqJlczvT5YQhD24ewdnUznbE+NvQtp3Yfk7N/cIrACFoUhAVJeOup5bpxVSfzZ+xF8+ZW2lta2dyymqPPOYCaKaVU1Zf4b0TApjXb9XXXXM/ll/+IurnjRGZkqnAzapoKE5Vu9wsWJ+14bN3YpI895kSefvZF6qdX+s+ZnhKpyChfrl2+Rd92663k5+dzzjnnMG3OJF8txCSz7YxMLxy7GOMGDJ7nYBgBq0L7FKxNHzfpB25/lJaGTqrzxxM2cyivruKDTz/AzjXJz8/B0oJojknlxDJOPv1E4m6MletX8cma5Qw5g5x81onssmCKEICOOzRt3K5/++u7GIglufuh24Q2IakVISlxUglsOz3K1EfSSWFbtu+GG/5d6ovd+fONhZS+1OswLLpjpe5c1klJpBorWkDNlBJmfNkGG4aXwsdLWuiMDbBxcCVfOnsi+5y4cGTmkw64oENw3zXP6LXLtjKuqg7LsJk2bzwHf3umIEqGhLJmXYP+xS+v49qrrmPi+CohLIIykpMRnvMApS0/Uad8GZ6MjKUUbFq9Vd/523tJJBJc+oOLqZs5fmQ79eCl59/Qr7/+Ol29Xfzgvy9l1px6kTbstL88enEbyxjTBjz6k2vlBplhnz74zH1v6Pt+82eqCmqZWDOBkqo8Zi6Ywgcfv4dpGOw+dy/y80qYOKmS229/kG1bN9PX349hSVwrRWFllEt+cgEzFkwQCI12BQ1rNul773kQL+Vx652/8OctCdDaH0/iugorZOKNMto0XNf1x2/qgNXpeZgYkIArz3xATwnXk6cLyc0tZnxdGVMX2lAEqbWwdFkXTf3trOtbztevOY5x83J8HRE3oFemYHBVUj9+3/Ns29SBKaIU5xczSC+X3XK2kOWAgq6mPn3T727hzK+fxYyZU0UwLjnTKwwEGtoShcT1AlUPzzc2IxB1x4M1yxr0i8+/RFPzdurr65k1cy4rVqxg27YmHCfJ9773PabMqRXpui+eRkuNMMD1UggpA6mksV1GGvMGrPAJSlbg0qacFLYRZduqXv3tMy6iOFTNhNoaTv/68exy8ITM+FBceP/JLfrh+56gorSSsB2iuWk73b091E6uorFrEznlkt8/fdPI7qGhYeVWfd/v7kMlHW6683q/5mn6RpluaFIaYGSeseu6GIbhG3nKw7SMEbpjHO6/cpFObNJMKKgjYhdQWBRhyi755FVA/1ZYsaaRTT2bGc7t54JbjhM6BImEJhzxFfW2rWrST939Mk1rOsixShDKoq+7DzPfwKhwuenBH4mezSl95TWXc9VNPxVl4wv9de7zLdCg/cXH95pHVLM95WFJAyfhYNsjMe6q5Q26sXE7DevWM2vWLCbU1jJt1qQRMTvNSNuh9K+YpzykNILB7cFkiDGKrAHjJ1NMid8oj0JgoBOSr570PT3Y6jC5biK3PHjZyJAxA+75xVO6YfE2Ku1aTM/Ctk16B/rZvGUbC/ZYyECql95UK+NmFXDxld8QhAEnBdh0NHbqW67/NZFIhH0P34+qiVVMn+67iY6jsOxAV0spf3Ca52EYvghzxoAh02iw/K9b9UfPrsFOlJBrlVFSVkxxjU1OscXGzZvpHGxjysIaJsyvomJujnCEwjQlSVdjGZpta1v1LT+9l97GIUTKxFIG+ZE8ogU5REtz+cFPvs6zf/0b0+dNYJeDpwpMXxdb2gJXgEJhpWf3Kv/MesrBMP0ssS8rFEajMRFBr/FoDe1Av9oAL+EnwgA8R2PYYoc0sx6V+POUhznGCdFjd+ki4HH4g/ICvacg1kQhbDj1jOPpj3fTM9A50ikgoXldh/7ovY/ICxUSUhFKc8oJyTD5OblYtkFubhTLskjFUyz/eBldW7s0SQW2DRaUjy8T19/5C7Hb3rvzxz/9ifO+fT433HCr3rKhSVuWxHPBcxViBz1rD611xnhVkINqWtOmP166mNb+JnRuEpWXotNrp2m4iY+3fMScg6ZxyoX7id1PrRcVc3IEpkLphF+ONgVSSMZNqhHfu/xCCifk41hxlO2gDI+BgQHiPQm+952fk0w67HLA1EBBQyBFWkJbIzyF8PCFABKAIzCw0UkPtMYy/UkOSSflJ+MMfBK4dDPieK52/YkMETKxrmH7bosO0tUajU4rCOCPHx3rGNM7MDDSRZPuFEpPVFB+LHzW0efrsBXhuht/SVlFSBCFH597vXZ7QhTpCop0GdFwDuFik5gY5JW3FhEusOjqb6Z3qIWE7uWWO29g36MPFFj+5mMYviJrusSydvU2fdXPfgpS89hTf8pke13HQZoi40prLVBB/GtbJrhw5UW36BwKuOhb5/DA75/CtiJEC8KccvYBwh6Hn9U18F/QUoHUj0Ths5iMIKYWAhpWbNPfPOU7TCiuJ+LlQcokJ5JL+YRS5u4/nWPP2VtgQspx/BEzOnCeg3rtDsPXjFGvbfqKWb5cPBhpoQDP8cekSgOthb+zemSSUxpfIM9H2ivJbPK+MuUYz2ONaSIH4O8AOiDmW5A5JZ5/c177yyu467a7ufC7F3LggYfouglT2bKunYkFdUhDYlgGeUV5NHZt5L1lb2MXmAwkepCmJhQNoXSEdxcvYd8TDsRRfl9BwoNQeiaughlzJojHHnuIWbN20Rm/3gTTskAoPM9PckkpMQyJYfjte5samnW0II+Tjj2Z6FTE0V/bX+flF1JcJzMTBLWhEEZgWcoNhkiMEsXRIIRfa542b4L4ybXf17decxe5XjF5spDevjgVk4pQwu9c8Dx84/XFwWhe06W7tw/z5kvv0rihmdxQHv0DnYybUsHXvns6pbPy/cKSKYJEtOcL7AcNxAJfgN4I5rQIQwYZZu33/aL8HVgERi6D964/px84JjGmXehMStRXQd8Rpt8QPHFWlfjef51Pfn4+D/3hUa68/HpslQtJA6ElIixIGQmWrfuYnHwbiSQscwnbZViyDDtcxvQ5C9HSr2HGVQrT8F12lSLT8rdpY7N2HGckaZMmfQQudFqQXmv88TDAs88/TXFFDvW7FQhCMGH3YlE8TWYE2pVBUMOxwAuBygm+GqCD9JLwM3KGNEC4HHnSIaK2voRYvJuB4S6k7bF2wyo+eG+x38Yng/esBV3r+vVf73udV//0Ibq1iLrchVRZs6kr3INEe5hLv/Mz2lYPanQwuAEwRk200NpAKYlhhH0DHTU0zm9HCobHSYEQCin9a+UpB4Ua87svjHkDDiD0DjXGHb4aUD2rXMxdMJtobjiYsyTQrgfCQ5kuL73+Io5y0UoQMiOYwpeILSkpY+HChcydPxdXQcpLEZI2ygGdCBrSJTzzxCv6lltv5tpf/mLHgV6jkHldzagSk2L8pGrf2G2FNpK+NJUFrvTLuyrY5V987HW9dVmrJmlCykSkhF9HdtMGbkHKn8ZwxRU/IR5PkkjGKJtYzO777ErL5lZ++M3rdcOHLRoXBjc4+ueX/IpEsyYnUUyRqKQsNJF8UUHEKyKXUqaPn8ei514Db+QUp1JJIFifhMgYbSaS0yPf66DmrbRCjxpXZ0iBFH7JaqxjTLvQo6VwjExs6EMKEFKlOZFc9JNviI8+/lR3iEEcYgw7/cyomsqnq1Zg51jkWMXkF+SSk5uPq1I4cpiKCfmc9Z0TKKkrEAiwpJ2JEVs39+pnn32WLds3E3NifP8HlzB5ql/3VIH+svK8jGqtlKafjRZG5iavrq5m2cefcPhR+wcpdYXwS8WkkhAK+aKUv/rZb/SSv61gYvkk9t/ny1orATJC0bhCxs8uYfzUYkEMXyBOwqQZE8XhBx+nnaTDcLiPi6/5qvjNpZbe2NDIiw8upqdhD/2HO+9mavV0Il4eEZFLVESxCaG8BCVFZVjKIxbrpa+zD3SQXc6BkO0P+/aUX7pLT1gAMjpbI+unEezGaoerJkgP/c7uP2M6iaVRKD8vioEMRnOlYysVlB8VKBMvqTBMyU1X3qf/9tTrTC6cTG1lLR19fRSUFlJcXEQobNHX10dRaQH7HbwnOpxi+pfH+5kbEzY1bNaLXnidhrXryY/kUDd5IgccdjATp9f4Ha6er3KReX9BGcmPCUexJgKsX71Zn3nS13nyiccYP7VCYOlMMVkDThI2rNqkLzv/cibkzaLIKiOERSKRpKCwirXbViGK45xx5kmMyy+jtraWPrefd9/5kBXvrKO1q5mf3HEp9bMrxKK7lurFry0lgaatpYUJpdVEiFIcKqEgWoTUYSLhPCJ5eTjEaB3YhsodZlP3cg4//QD2OWY3gdQkPQfTsgEysaznjZBUdghsM0PZ0zVgP3wQQmSSW2Pdix7TO/AIvpjNo4M4S3lJjIg/yfDw4w/g5edewM4XhIptDjnkQIor84nFuxk/qYpQboTaGeUiE8sKWLN0jX7hhZd4/rkXOe2007jkBxcwcdoEf+6SL+GB544YbyKZwrIMvxkCUMrDGFUxSZM+6uvrxBVX/EzffMNv+K/vn6cnzZogMMBzHAzbomVLl/7FldcTEYVEZRERSiiKFhHOswmHc6mcU40bdmj+KEXzwHY+DbfQNryNnlgnQ7FhiscVUD+vwtev2r2elatX8s7LixhXNYGEEyc/NxdlplBmjKKSPIaGe9neup6u/k664u0MuJ244QGamhrB2w0MQciycTwXhD+ZUQqFmeZSa4F2NcKUO7hHnhYYwQhXwxiZnwyMeQvOGjAj90DahEc7bEorpG2gUWgtmb1rnZgwpVr3d/Sx36FfZuERgdKknOJnrkP+jZZuSEDB+g2bWLu8gSMPOZpjDj+G2ilVfrBpCbTyEJgI4QH+mJBw2N+h0nzfkTKSBiUyjC1pw7GnHij+8thf9K233MFv7r3RF2KXFi8++pb+xdW/wvIERXY5yvIwopLYYApsg8GeDgqKC0gNe3ieix6GwdgAKuIylBiibbCRX998o68ua8D4+XnirMhJ+o33FiFI4boujqsQUUlcJVi+4VNWrFkBBnimoi/RTVwN0DbQyPx9Z2ZOquemsAKCB/ijSoXU/mfUIEwxwjILcgQZUpafjEaIwIjHuPHCGA8i/Fynh4FCKL8vVSi/NmoE8+mlMEml3JH2NQmTp9ZjhSw/tRpipN4ZFriugxIe2lB+R5KE6dOno1zB9s0dPPLAM8EMJol2TYQ0icWHkKbAcR2UUiSTyUySx/+SbmbwlSqCH9BC49jw4+t/SEp5XHz2Zbppaav+1jEX6mceWITbLbHjNnkyjHaHcdUghu2R8IYwo4ruvmYSiT7i8V5Soh9CMRKpPvoG2tjrsLlUz80XhoVfG49C5ZwcccTRB5GIxbGwMEQIDIs12zbR0LwRnaNROR5OKIlnK8xci5z8XI48+piMGJ3UaVUDhesqDNNECr8TTKfIUCzdQNNLpUYulqeSpHmsmnQKXzGWMeZ34AwZ/h+kAmw7nDFeLwWnfOVEfvjmFVg5gVC6S2aukGn6PF/PI0Pe376hjXGldbz/9odsXd/Gwqf21AefMF+IkD9HPBqNAn52WUiwA6kYpRWGGHlvfutcsMNrjRYKhUf9zPHiu//1XX3H9Xdz7+8eJt6jEZ4LwwbStlBKIQ2BJ1L0x3sxsXCUAKlIuXEc5ZB0EqTUMO3dW6meUsIl15wv0jVprQQi4HN/unwZSIGrUhB2WN+5nq5UB8JOEY5KhpIxPJ0kVCSYNG0aBxzyTaYuGO83JUiNMH3vwksJLMPvgtq+uVdvaNhI47btmBiY0kQKk/ETJ1A3ZTxlkyKCMJhCklbSU0r5c5FHXacvuoT/6Zv0GDfgUeNAR/siYvQ3yjcAYaI8f6OdMnu8KK4p1Lf//g72XLqvPvyoQ6ieHtmBgG8oePu5dfqd195g3fI1JAc9ikLlhKwwuXY409wgJP57ED510q9M+/OGTWEGzKSR50VotBAoCQ4uEhcDg7m71YtLfnSJ/u5J32NqzSzyCwvpKuwkqQZJKJfBeIxouAjPS+FoD+wwseQgrhjGM5IM6QGKKiN881snc8ApB2aG/21f06o3rN8CUnDAwXuJ5Z+sZXLNFLzIMHW7VZDjmKTWdtKytpkpNZPJcwxySnOpmVnNvod+iZm7TBbaVQg7qGsFg8NNAc/98V39/l8/oqOpm0hOmBw7SqHMI2LmYMgI7dYG3vKWMf/AmXrXI+tF0QQbn6+pMIycYMSaQgSJSH/zTie3VOayjgwdH3WRMx0Y/9f34L+GMZ2FBr5w9o8P383TaNASMVoU3YUtDW362p/+CtEbxhYhEqqHaXOmMGXqTJRn8NenXkF6JsnBQSKWjedqQrlhaiZXcua3TqD+SxUCQ2fuMC0AoTPKtj7NUmEwKjuL30+bnrigUEASAxsvafLa04v1g9f/hUKrhMLSAkqrivBCSTrbO2ha007UzCc3UohhmcScGEkdI64GOfDwfZhUX8NhX9krswi99PjLeuvWRoZjCebO3YWXX1qEbeTQ1xFny/rNnHjckZx3+ZnCDYNp49eU4/ghhQDC/jgW141jmSFwMhPE2bKmQ99802+J9zgU6xJyjHxMK4KtQxTofMIqSjRSgKNBhzWxSBen/NdBFNZLgRXDJ1nm+Hzu9HQI/JmJo+9mEdQV/pMNeIzvwH8f6TqjwCcKK9cLWtcAEybNqBSFOfm6JjQNp9dDRiYT3zZMQ1sjWxubSPW5FBcWMK6yBiE1hi1p6d5O30APSS8VBOAiY8Dpaq	1N7F	Tbio		1.65557	1.64034		1.08636	1.92833	1.28929	2.08923	1.95099	2.46643	4.3604	2.25703	2.27652	4.68255	1.45109	0.90309	1.94625	1.50388	1.01143	1.3592	1.17416
stringdb:9606.ENSP00000306864	0.887713	0.880625	0.808793	0.715123	5	0.5625	4.25618	2.61341	1.01519	0.28125	4.36761	VASN	9606.ENSP00000306864	9606.ENSP00000306864	FALSE	9606.ENSP00000306864	Q6EMK4	9606.ENSP00000306864	Protein slit-like 2; May act as an inhibitor of TGF-beta signaling.	label: attribute="display name" labelsize=12 labelAlignment=left outline=true outlineColor=white outlineTransparency=95 outlineWidth=10 background=false color=black dropShadow=false		stringdb	protein	MCSRVPLLLPLLLLLALGPGVQGCPSGCQCSQPQTVFCTARQGTTVPRDVPPDTVGLYVFENGITMLDAGSFAGLPGLQLLDLSQNQIASLPSGVFQPLANLSNLDLTANRLHEITNETFRGLRRLERLYLGKNRIRHIQPGAFDTLDRLLELKLQDNELRALPPLRLPRLLLLDLSHNSLLALEPGILDTANVEALRLAGLGLQQLDEGLFSRLRNLHDLDVSDNQLERVPPVIRGLRGLTRLRLAGNTRIAQLRPEDLAGLAALQELDVSNLSLQALPGDLSGLFPRLRLLAAARNPFNCVCPLSWFGPWVRESHVTLASPEETRCHFPPKNAGRLLLELDYADFGCPATTTTATVPTTRPVVREPTALSSSLAPTWLSPTEPATEAPSPPSTAPPTVGPVPQPQDCPPSTCLNGGTCHLGTRHHLACLCPEGFTGLYCESQMGQGTRPSPTPVTPRPPRSLTLGIEPVSPTSLRVGLQRYLQGSSVQLRSLRLTYRNLSGPDKRLVTLRLPASLAEYTVTQLRPNATYSVCVMPLGPGRVPEGEEACGEAHTPPAVHSNHAPVTQAREGNLPLLIAPALAAVLLAALAAVGAAYCVRRGRAMAAAAQDKGQVGPGAGPLELEGVKVPLEPGPKATEGGGEALPSGSECEVPLMGFPGPGLQSPLHAKPYI	Homo sapiens	string:data:image/png;base64,iVBORw0KGgoAAAANSUhEUgAAAPAAAADwCAYAAAA+VemSAAAABGdBTUEAALGPC/xhBQAAAAFzUkdCAK7OHOkAAAAgY0hSTQAAeiYAAICEAAD6AAAAgOgAAHUwAADqYAAAOpgAABdwnLpRPAAAAAZiS0dEAP8A/wD/oL2nkwAAAAlwSFlzAAAOxAAADsQBlSsOGwAAa+hJREFUeNrtnXd8VeX9x9/PHdm5GQTIvIS9EwEBFRlBXKg4w7DLVesI1v5KNXG0tbUmKmotqFW71CpKcOFGIEyVKQl7h5tFdnL3PM/vj3OTEDNAW9tePW9eD0nuPc855557Puf7fL/P93keIaVEQ0MjNNH9t09AQ0Pjm6MJWEMjhNEErKERwmgC1tAIYTQBa2iEMJqANTRCGE3AGhohjCZgDY0QRhOwhkYIowlYQyOE0QSsoRHCaALW0AhhNAFraIQwmoA1NEIYTcAaGiGMJmANjRBGE7CGRgijCVhDI4TRBKyhEcJoAtbQCGE0AWtohDCagDU0QhhNwBoaIYwmYA2NEEYTsIZGCKMJWEMjhNEErKERwmgC1tAIYTQBa2iEMJqANTRCGE3AGhohjCZgDY0QRhOwhkYIowlYQyOE0QSsoRHCaALW0AhhNAFraIQwmoA1NEIYTcAaGiGMJmANjRBGE7CGRgijCVhDI4TRBKyhEcJoAtbQCGE0AWtohDCagDU0QhhNwBoaIYwmYA2NEEYTsIZGCKMJWEMjhNEErKERwmgC1tAIYTQBa2iEMJqANTRCGE3AGhohjCZgDY0QRhOwhkYIowlYQyOE0QSsoRHCaALW0AhhNAFraIQwmoA1NEIYTcAaGiGMJmANjRBGE7CGRgijCVhDI4TRBKyhEcIY/tsnoPGfYW9NmXz34DI+qS9CHwWGSNAZITwyjQgvPDzoQz6rXIZFWYzQwdC4RUzqv4AYYzx9I83iv33+Gt0jpJT/7XPQ+JbZ8GWJzN86ExEOxjjQR4I+AnQGiD0K8QaIjYHwKAiLAoMR9EYQOugTlsvVAxbTN0oT8f8imoC/I1idVlleV86UT7MhCogEEQZxhyGxCRJGRoIeRLgboQMRkEQfhX6xEJUAkXEQFgHGCNAbINYDYUbwAVVNUHSx7FXAJyrLpM8Lb32UTVg4pPfPZ/KEBWSkZmnC/xbRBPwd4b5/Fsg/1RQxeNJoDGFGDjvLiD8hiT8iSRgjmBWVzzXnzkdxAD7I+1M2aRkQnw7h0RCbBEoABvmClleBiEjQhYNTCIb3WUJ68hVEf6U5Xd9gkVu2r2TN+oU4neB0gs8LQkBSX7jm6iWcfdYcYjUL/q2gCTjEKTtYJs95Npu4iUncOPoWLgy7iJzROcJqs8qn3nqUk4mHsRkFK33L2TSplKz+WeIvry6VG+vvIjwarjjnORyNPrZtXsiQZIhLgOgYiIqCsDAwhoFOr0OvC0NKSWzULxlivhejwSSami3yn28PQAmA1ws2KzQ1gMMBHjf4fapVv+BSGDUin0GpCwgzxBNv0sT870ILYoU4yz5aRvjZEay6ZA0DojIxRZkEgKW5nPXhf+alSV8iA/D268thElTVWGS5bxMTB93LBaMXMHJwlti+o0SWR0JYOIRHqKI1GECnByEEOqEHBIGAn7qGp/D7IbXvz+SmHYvon2LE5w3gdilERavit1mhuRHsdvB6YP1qyMh8kl1HizCKXOKip8nxI/M0Ef8b0CxwCGOptMhxK8dQMm8TWX06+5rn/00nn5+9i9HJ6uth1wi5/dFSHn1rKlPG3MEdlxUKgA8/KpYbP5/LwMFgioMYE0SEq2I2GAR6gx4hDPi8PnzeAC4XuFwgdJEIQyRGo8Tv9+Pz+XA0+bA2BXA4weMCfQDuvusEMX3M4tPND8ow0ysEAidQFIiLzCd7SAFhRpMm5H8BrR84hFn5yUpum5JHZnRml/dM8QN59/CyTq+tKltGXH+FmH4dr73/0VzMmRCXYAKRSOtecB8E5TBwWKI/AvqjcVAdwG4HqxUcdnC7IN4URUR4OJER4ZwslRzbDMc2wvHNYNkGVbvhk38uwt5okWeNnocSAL1ete42TxF7yov+25cw5NEEHMKI/pCqT8UU0dWK+cLLWe9WBWKptMj4/rDP9hjhMXaOuYqw2azyzy8UyHPPy2VQxhI+eNNK7ZomwpvB2AT6RjA0CYzNCcR5hpFov4CU4/0xOIbT3AwVFhdWayRGXT9ObhF4KhWSwhXiYyEmUhWq0wPvfFzMhy8MYPtrY2k9cgIwoNPp0OsFNnch+04s1ZqA/wKagEOZXhqfziqJzgif1ZTIlZ+spJ8BjH6FmEQwhEF9QzlVNUVcfMFi4qNGMzoSEk0QFQHhRjDqwaA3Eh6Rjk4fht99AkVx0N+uI9AYS10d1J48RsNON331/RiU3oek+ChS+ghS+0LfeDBFQZgBvtgNqfFRpDvAeFwi7XpAjxA69Nod+C+h+cD/BSz1lbIl3KH+oUjQCbJMw7+RL3jftgKZn1WAKbyzFd5TVSb/b89ZzEq9F+t2ONZ6lNEDQfYrJmCHsFJISoKAB6o2w7AMiIuB2ChVwOHGCKKihmIMS8BhP4bLXYfL48XuhjBDFLsbDaRGg7lvP4QuFr804PW6cboacblt2JxObM4ATk8fWu1w2fnNJMWDoij4FfBE6PH31yETkhgz4BMSY8dqvvA3QItC/wcp2b9J7j15iA2G/XxyoAxqXdgDCsSE8fRFN8k5Qy7AHJnytW7kJdseZf6gBWSFZ3V63RyXyVTPvWx0P8HxJh8f3nCCdZtXYhEriKiH2HhJShoc2QhpfSEyXLWWUoJBL1Txhidisx7C4WrG5vTi9oDLC26vk1GJJuJiPQh5EhmwohcJRIbHYDSmEh7uwGisJzLcTubon5F+1jzWvDSOvgkR6PU+dDo/em+AwIkALTF6NBvyzdEs8H+I4o/eknM/e5y5c6bz+PC7MJtS1e6eqgq5qCif4rqdcOlA5A0ffi0BWxot8le7F/H4+MWYu+lfLdx0n9yse4azDAu5d8K9/Pn5R9ArRaSlwtEtkByby5Ax03B4wO2DCCPER4HBW0XT8cfw+hUcLnC4weMDlwfsboiN0jFhhI4Io0AiUBQ9kigQfZC6GLw+N4nmqzjr8j8IAGf9fln12S34fdVI6UIqdsCLPTKOQVPX0DdBy9j6JmgW+D9AybYNcu67D8E1Q3l86MJ28QKY0zLE4vwiWXxbDnxynJKZn8sc87lnfDOb+5jFNP80+V7de9xpurPL+1ekzWfn0Y9YrfwV9kHMaOhbBce3gL8O4ofD2RfPIeorGVZ2m1UW/xUq9hehSDUg5fODPwABBWqbFMzJOsz9AoAOvU6iSBtSeiAQSWL6zYy64N72/bm9fpxuFxFhSYAPqTiQip0IjwuD97/9DYUumoC/Zax2q1xV8imZmX1579xCzLFpXcRpTssQ6IXEFWBv5UFyzOd2uy+LvUK2KC2gBF8Qapk6fjpzPprNtMRpcmxiZ19yzMAsMWv3zTJ6gp60kyP4NPxTPtsVy/haG6l9ICGimIOtuYyLNHc6VkysSdx4dyFQCEB1lUWWrFqJAEq3b+DEwWI+/MzPjZdBmEEBIdAJHYGAgfD+t3DWnEc6nYfXJ2lpKSc2OgqjMRaD0YTOEEcE8O6u2yF9upyWMZ9BJs0Sfx00AX/LlDdYKDr4DgOy006zpVBNm777+9firJCLDt1HcekGlp/9JEiYv+puyAhHidOTHhPFG5UrGJs4tkvd2ePnsEF+SM6EHJG8v4981lJIUj9ITYIIJ9RWPcKfXY0SCbcNuq3bE0hNM4sf3JgHwPQL58jWlgcQwJq/ZTNheBjhxgRqGmrpO/1F1vh24m4okecn5bTvy+uHZlsrQtgwGpoxGmMxGqIxGmOYlHQfFZ4Aj7w/heum/FEKo8LFqT/VhHwGaAL+F7F6nLLc0QAGHZmRfTAZIzvfeC4JjW5OOp0ogUAve5IwKJ7RcUO6vGOxV8hFhwpYPLSQ5eMz2vefm3Vt+zYFf7tPvhD7FE998ob8x8hHmNxvIuYIddtPq1eii1O3i9DB4D4wMAUSYyFKRhLuPMCojNksWruIKmeVzM3IJSuuZ0uYlm4WaemqxR75pOSLTSVy/PkdYnVt7yPvK7mReyY+KYckDSMt3ExAAZtDwaBXMBr8GA1ODHodRkMsI5KHMCotS1w8PpfKkxa54fBKFpb1k9eOfJZR/SfRL0LLne4JrRfuX6Dk0E5ZeGQ12R/+meyXHqdw/QpK6g91igpmZgwgf+p8wpx+8PcWMBTQP5qcEVM63ayWlgq5aG8Bi4cVYo7N6PFGXnDlfPDC50OXs3PHThZ9cT/PWJ6XVQ6L3B22gQvT5wAQboCMfhAfA+FhBvT6aCCcCN1RFk9dTJYzi3PWjGdT66Yzjm6ec4p4AaafnSOWZq0kM2IIP/vkSpYeeoxPGt/G6gCbUy0OFzhcClZHAJ+/o256sllcPzVP3D50NTt37uQfX+bzvuU5LdLaA1oU+mtitdtk4bv/4LEDW7nnumtI21HPhl1bKT62D3QChmWw/Md3kJs1rf2mLvlsvZz59M8wzBuO75p3u4jQUlUhBzx4OfmXzKNw7n2d3hfLB8j8xB9ROOvhbsVb1lwmXz+yjGP+ozyWtRhztGqt3tlZLJ+r+QmKIrhj+MsM7j+MzMgBOCrL2fd2NgmxYRgN0RgMCYDEOO3/GJLZMcCg4L0C+ceoxWyduJMBkQMw/Qs5y+u2lMjt+1YR2FFEXIyaShlmBKMBnHpB+qVvMChzOLF+OFl/mO37byEsvIWAXx3l5A8IEAKj0UB0TDjjhv2N9H6TMGkzhWgC/roUvPW8LHrtNXSXTuLL6+4iKy5DWKoq5YC864NBJQHm/qz9v9+QkzG6/QYT80dIw+gkVt3+BDlJkzvdeEtffk4uLHuJ0p//jayMUR3C37lOrjKuoWDYr7okagCsqymR1+2YyZ8zljPJPBlzgnpDb9xbIhc3XcZPU19iAMN57fPlPB1RzN2jFxBfE2DghocZkRGPXh+D3hCH0BlQJt3CiCEdArbarbK8qZxLNl3MHZPvZErcFHKScr6xYA7vL5P/fCqb2EhVuEYDGPSgHy9w9o/CoKTjtRwiKbqAGVPm4fNBwK8OSZQSjlUe5K3yW5kx5nb0tRBhOsrgzGlkDbjzey1irQn9NbA0npRFL78MUvL0+JlkxalNWnNaujjxzGvkDhmt3pU1Dezdv69T3RNPfMrVTZmsPbgZa8D+laemYMnUmzuJF2CvdR9p8am0WFuxOCs61SkuKZa5H1+Bf5+OO1t+iAhXX99TXia/cH7KlIifMzhxOGMHZ4nCHz4s9kwvZrzw0ORYzDvhiRwNi0aKaITOgEAQ19A5HGKKMYksc5aovr5GTGmdwpojq0lZnyx3t+6Wu627v/ZTXwJON9hc0OqEFhe4zcmMHLIEs6OIy4evInLgEk6OjSIuaSCZ6VlicGaWGD40S4wYliVmz8wVN2S/hUun48rZBUwe/jjr123mi0MPSW/A9r21QpqAvwYrD28Ltv304PB0es+cmi6mZU8EvQ50OvB1DliZ0zLE4kWFLFn7NuXNlZ13rAOi9J1estRXyA17NrDhkw0s2novK+vfb3+vZFuJvGnlXFxbHCj1IH3wXt1KAOY9ms3rbz7LhpbFFBw4G4DSyhL5+sFzSQkfz49GbOHeH5awuMXIlgaHat4QiF4Sq3PG54h7xtzLJwNXceHLs7hw0yyer3hePl/1/BkLJzU9k3On5+MK9ifPzSvlgmmfcN5Zd4orL8kTGclmcev5d4ohvhE8d+Spbvdx/oQckRk5jjf2P0pqsllcPauIMGUMWw89+t+5If4H0KLQX4PRcanqMBsBd23/lGljJsis+K8EltpckoSoLvXNaRliw3XPyuz370be8HHHG4qkyl2H1WeX5Y4qXt/yNoVvPdb+tn5yFG+nbmVa/PkyK07t51Vs6nuBZgXpFFT5qrD6rPKaofm8+lkRepOO1Bw9BxvL5HF3CYO9jzJlYG77uW5aeJy3Pn1G7j70IiNMEdTvLyQ89VyZYO4++myKMYmsmCxOLqwFYGnxUkkqPFD7gNxi28IRcYRqKgn4FJYNfJ0xyWNIC0vDZFCb/jGxJmGITpNeH4yamM+QYV2P01RnkalNCpsP/IXXrC55Qf8FKEr7Mwa9Dvo6FQ7UvgxjHiY9zSxENfL9jW9hFEvl5BHfv0kCvvcCttTWypXVdWAyMSe5L+boqB5vgpyREwQ6IQGMzTbw+LtuJCWk9wNv911GmRkDyK/N4XN7qTw3JluU1H8h51xwOQP+8SPoF06RfRuRJ1o71QlscWIYF9FxHhNzBM/Tbv18pQH+lvE085wLyL10Aa9+VoT9hMS/I8DvysYRrxcMG3IN9fY5sm+M6ic7XRY5MHk9le7ZuH0GwltfZHX9CnLNWZwJebmqWKx2qyyvLodwwIh6Rxlg/sr5XD76cmalzZI5iarvPHHqHDZ9tJB+cZ33Vb6vRNrr91J5bBNVJ96gv01waMcfGTp/POkDhnfatqR4PunJkRzb+oxMGX4FaalmERk4V0rle6dd4HscxLLa7bK8sorsfUdgzSo4dhSGDCP/iisomH4epvDw7qO++/fK7N/dBWEG+lx1Pg1XP9i+3dJ//k0uXPUGnD0cedefuq9/YLc8Z9PduI5bQUL+DT+gYOAtmIwxnbYveO4+WbTrz+1/6+fGIRL1nBj9OalhfUXZwTJ57uPZ7e/HzI/A0EdQNc4pnntlqXz83YWkTNfj+1R9kFx1j9pE/9XkJvYdKMTjsTBieCGmWLN4559LZYbjlxxLWsQ8+SZvnF3I5P4TMUem/0uqKNlWItfJdZyVfBYTkiZgjjKL5nqL3Lv2IdxNf8PjA33MPPoOmMbJJoXx580hJU19wGQvM8hXL93JmPiulvq1zUtlze4NjAgTDB06lEGT7uGpZXH86MpSkr9nOdXfSx+4ZOs2WfjXv5P95NPg84HFok7BWF1NUXExhSWbe6ybmW4m/5xZalLwl4cpaVT7fS3VlXJD2XZISmD5+dd0qWepq5RL33tBLtv6Nq5j1mC7UFJk+4JyZ2WX7RdcML/T33KvG1B4cOtzVLprJbRnUiIA/x5VqOsaSuTlF8xBACfXBzBdoAq3cr8ECUePFZLUZzyDB6niBbB7ICHzV1w9+152ZS9n586dLNr1ABZX5b/0dM+ZmCN+OeaXbN2xlXsO3IPFYZEJfc1i6NTfMOqSUrIuK+WsSx5jwgV3iMty80SbeAF89Tro4eg+Jwy6eBoTLnmcNWte4ti2J6mr0aEEzvTMvjt87wRcvOkzOfPJP1K0+TPo21edPjE8PDgFowHsdoqKl7N0175ubx9TbKwo/HmByJ90AY1Hq1m7exu2gEe2tLZSbDnEkqsWMHn4mC71zP1Ua1Z0YCWgigkJ7KjjoON4l+3jY+PJTbuQtg2VvW5kpQ9b2DEeKvsr8eZ+PHrhEoQEIcG724e/QmGfYy8ZqWZx/Xn5AIQPFkRP0lN3WDJWGUZDABL6XkyfRFUsXqdVTuhbQ33MBRgiTSJraJYovOb3YvGQ37No1X0U7P2ttPqt31jIpiiTKLy6UAysGMjWhq0A9E81i9SBWSJjcJZITu2+L3duxj2IHqai9tvVsFtyqlnc/tsKUdWcxOwhJhoaD/6nbqP/Gb53Ap77RrH6S1gYVFdRMGY0+VOnqMEpnV6NIHs8YG3pdT8FN+eRf3YOf/3kIx4t/YBl+zcQNmU4G8r3sGjXW91XkqeUU8+p5qUum5pTzGLaiGldqhPto/VIOe/XbOSKaXM6ve8tDbDRvoEKp0XmXroAgMYySexZOkZESRpPwKamx/ngQGF7nUOritj5xd+ZPKVzH6+5b4ZYPPkPFH32GoWHu48Kfx0WjFzAr3f9+oy3z506H3rwaxUvSKXj7xHj51B5TOH4iQX/8nmGGt87AeNxq/Om6g0gIT08jMKfLxTqa/qgkHUIt7vX3ZhiYkXhL+4XNc0t/OGLdRQd24nX46W4rpxiax0WR0MXq5U359av3JESjrVCrR2Ls7rr9nM7Jyko79t5y/sZD1yWR+GGN9geOMzC8fnt7/vL/Wzwvs+Wli1kjcwSi65cQv3OAB6npGWykdaWQwxo1WFpfpzGE7vlwfcfkP1HXMQPHqnuVinm5Axx4vI1HP3sMAX7HpJW3ze3xFnDssQdkXfwjOWZM9qH4lf48c7J3b/no5O4U9LMYkbuRvRHlTPZ9XeK752Al8+fF+yrVdPzNpTtxmJ3yuU/mKdmUUmpPt7jE85sh0NSwOnq/FpVAytPlnV//EvuR21Cy3Y/mIMtrKxbe0aHk4e8LKsr5qkhP+Heg28wf1Znq+M7GODntT8B4PILVAtdv1PBaQLTED0RfsHQKjj43o8x9h1H3xEzeg36mFMyxOLZhTz6+WsU7nvyX7v4jSB8ZxhjCgCG7h+is3PmIETnW9flgZbvYT7H907Ak0cOJzcjAxAgYOWRw2ypOclwsxkCAQgE6JOSyqikRACsXq+0er093hmluYu6vtjioMprpay1UlpczZ3qDk8f0iHcNk46Wdi0krLW/V2OU/rL9Z1fqAvwuP2fTBp/Fr8In8qGsIMUXbSk/W3fYQXpgmfLl8o2X7j1iEJtM3wuFLxb+5FgjeETZTe1yWdmscwpGaL8stUctRzH4vzmga28BXmi1lqL1XMGltwHeiWu27cy0sxCfOXWjTLF4xC52Jst3ysVf+8EbE5JEYvv+Fn7jI6uqkpu2rUbkKAoqm+MZK+tlaVbtsrCz76gvKn5ax+n6NBOst97jkVfvs8zxzpG9mQmDyB/5JVd/eHjVpbVftz9zk4JN8sqHzQprKx/n8uH5LDxwA5GTxjfvivfcT9Kg2STo7Mv7Fjp56IDo0lIDtCU5GLsIB3byxew52TJGd3w5uQMsfjch1lU+utOIt7y96WyuerMRfN0zZ8ot5efdjvpg3B/nx7f/2qAKz3NLJIHTKPiwMqv/V2FMiErYKvTK8uONciyYw3S6vR+raeuOSVFnPj9QyyZNRMMRuyfbWLirn3o+yVhHDUC+7hsFu3bz6Jjx3mqpoYJO3b2uK+sAcPFkuwLg39J1OkyFLA6WD5jDosHXcD6L77ggQOrpC3gkaZok7goK+cre5FgsVHUsLHr/odliSUXPNwudtmsIE/4qPJWE59k4vFJC3m28gNk5vj2h4H9HTcbPB908oXPIYw+3gMsyaxne6VCmCIweXXsr1+F8wx824q9ZVKebKZ55Woe/cXZLMwS8vnfFMhKL3zyh0V8/niBdNt6309NhUWOPG6l/tBBTu4vk9X7ynreXgHF13MLobuKTjedhiZ+Hwi5TKylH6jdO1UtbooONQOC/GHxFP5g/NfajzktVeRdv4D+qaly7iuvqokcSf3QZaR33lCC3umkpLJK5qSn9eDAdRNebnUy9+Aa5AX3icUzFshtrRU8fXgTD4y4gJxx0wSvBzNo2qrUOKHZQ0n9FzKn7zmdjjPn/CtYuPqB9r+VLS4Wj3uVBY5csvpkiWnNA+W7aSkYj3XU8R5UuJsbuC41l8svmMPLaxZxuBqmD5GsHySYKCHRraOu7gk+AHLHFnb6RI2VFln28Uq8ErwStr6wEK8CA9xw+IeD+FNeKWkDMok1mURz1Ry5/rYBHDdC7OSLZPq5XUctnaywyOcfXIR5i8KKiLk0ZUJsGFivXCIVVK8iIME0eDSZ5+YIFPD4HF/rO41NE7i/3rM85AkpC7z0r6/LhZ/sZOHmcooOtdDmxxYdbkE8tFYWbz72tb+93BnTxdqbb8BrsxI4sLf9dbV/VSKQCJ+Pva2tPe4j78J5ootNcHvB68fiaJDm1DRx7chzxJRAAg/t+1TaAh6ZP/Kqjipt2l9Xzarmz7H6Oo9WMqeYRf5Zt3favbLRyYRjV6nHv/oW8UT8Vcwed3P7+/5DCsKl44FD98m4vvGMPucXREd4Gb0/wGy7ZE24xOWGfk5B477HOb6nTB7ZXSZ/N1HIgnFCrv9gJY1+aPTD+Evn8PvtUjy6U4q/7JPiyvN/xVrTVmJNap5zQppZeCbnY9/6HE3P5VLz8YpO519baZGFVw+g6stiYozg9sPOk+o0trZPF+IIFtfqhdT8eSabfiTkkPh4fpb9YJdrXb63TB7dWyZdxyr4qsWPiIHDu35OQ1XZ90bFISXgORdPh92r4eBm9cxPLQLmriln6Yf7paXu64Ujc847T9DQDEkpvDJmNOLUIJMI7t/j/jq7VKlqYOXJXR3HGT1ejNHH8eiRjSw4/5rOhltKUCRF9s8pd1Z02VWXzKwqHzT7KWlYJwHyrrlFLF7wUHtih++4F6URXrEvodxZzqRgtLrVIRh4NEClEVaXBzi6WqH6Zcmfrs/GcvggC/5Wyg0vl3LNz/LEdbflietvzxNpGZ2TLWS1gvhKH+3ZVy2g1SuITBiJ7cM/0rhF9a0bKi3ynYcXERcO/aIgKRISI8HpgworGHVGjDoDYXo9YXodEQZBlBHqN6xEnpJZVVtpkW//Zan8063ZPPyjbDb++vesWFLInmVLZdkydXkWicTlVhDfo2TKkMuFtlTWyJWfrGfhqx/DoPFgPjXrSbT/OHHbRMx9Y87oq1z62uty4Y7dlN59B+h1TF6/vtPuAJSICLadfz5ZSUnd5ziXH5TZKx7r8nr+ZZdTMORiTEZ1kITlZLW858sPeDwnl3c/foOFG59TNwzeggyNZ/mV+eSmXtrlOEuXPyMXrrm/bWMMkyNZNO0WCjLvaR/1U3awTE4pzG5//sT/yIQuETaOOIjv4H62vH4BAE6Tjq3lEHECJi0wEJ4MlVEBfjH9zPp5+nw0XpZMeomsPh2zYNatfFk6t7wLwAnLAcbev4zlP59MmN5NQFEXofCf8rPJDdeMMRNmCENKP8gAUgaAAEh4c5qPm6/6kogWePqHA2hxgcuvNrUDijpiMzsZpmWqcwF6FfXBMPj65SRnTSY25bs/Y0dIWWAAc3qKyLt5vlh+9wI4thMObwFHi9qH2150LFqxj6UfHzzDp5Mgf8QQMvskkpmYwN3J/busO6Tz+Vh27NiZ7e4Uig7tpNxR33H+yanifE80H9YcZM65szusrwymV9Y4mbv/z93ua87UK2hXpgT/Fy6etP+Tckd5+zaZaZksnNCR3OEp86MTeu4tf5ywEaMYO/sNAvXg+iCAaUuA5qsEfr0gwq8jwynYU3NmUWlsEoydbx+n04mt4Ti2huPERRg4+ekK0mIgPlyQEKGWPpHQJxKSoiAlBvbXOzBEJhEWO4Cw2EzCYgcSFjMIY8wAph1J4JkvFvHBY4uI0ENCJPSJgvgIiA6D2HCwtEKDW11ZwhQBfaOg+e25HH5hEY6a736XUsgJuI3cOReLJTdeB7YW2LYSnK1qGmQwHbK4xcvCXfWIRzfL4s9P80VKBUxxlNudlFud6j6+SiDAE42NPe4iK3O4WJJ9UXB/dAizrpXsPcs7bZt31fWipqKKndJG/uir1MB1Wx2rByqtLC1/pcs5q77wnZ3cbWWDk0nHO1IqTTEm8cjCQtG2P9cuJ36LwubGDxm/+hfUJkWzwZHJ7iYYkwCXH1FY3eSnsVkS7jdwoPRith0vPu2N36c+DL2u8+3jDQSwtx7E3noQl+0IrZufINoQQ0J4OPHh4cSHhxEfHkZChBFTWARX/7GUCwvXYnXY8Hld+Pw+AhIUoQd9BJE1UZz3lxUYq4pJjwWzCQaYINMEA+PBHAdDx+VizFmCPnwoRmMi4eFRRIYbMTS+yZE/DMB18rst4pAVMABeG/mXzCR/1gQoWwvOFrUt1ZZppdOBEMzdWEXJntoev8g5M6ZTtG0H2R+uIbtkC4trWrq/WE4nJVVVp3kYnOLYSqDZrs4j8xWuMY/lpi/XsmBa29Swp9T7soENjtJu0yu/6gsrVX5oCrT7wm387QcdDw3Xlx6MMQ1ExW7j8l3/ZPY9S6lxqk3Z+P0KQ5J1jBz5MiAI9+k5ceAHp730j0zNJ/CVWUd8isTt93QqVlcTOqkjUm8gSm8gymAgymAkferdxGVk0uqH2uZqnPZKXLZKnNYKnNZKnNYqIoSbpMgETOGCuAhIiOiw3v2C5Ue/Xszsm/KET5iIMI0kLHIQxrB0DIY+GAwxNH723e4X/o8L2Gq1y7I9VbJsb70sKNomxUWfSHHRJ7Jsb7202r5eH0DezQsEip+Cn/+UE8/nk9u0BXZ+DD43CF17cxohmPlxOcVfdJ9FZE5LFXLxH4S8Ya6Q8y4VvvlzuvWdhM/H3l6scN6F80TnHqVg09jqZOmxNZ2OnZU5VLw54Dxed1WRP/kHfLUbqrj2IFtadnU5RtawLLFk1iPtfyvNAeQJH7OrbqDM2hF9nZw1mdkZuQB4jrlxrPMQFm/n43NvY3njFwDUudRDTtnh5bDciS/8LlB0hHmMbPm8QHp6yZga1n8I40pv6PRaQILDF+hUDELB5nYSHt6f2NhMYqPSiI3oy4RfFIqoWJMYMiZLZMx5GJfXhcvrwO214fK04nI343Q10uxyYQoTmMJ1xEXoiI8QJEQKYtLDuWxJKX2DQxB3HC0lIMKJSBhGVFIWUX3GExk/Ace2v2A78t2NSv/HBVx+oors658h+xc7KVrb1P569i93UvhsKSWbv16qXlFZLeU1rZjTU8Xi+++EuuNga1LFi+jkG8/bXH3G+315zFeGBAb91A3V1VhsPUe5l0+d39mnBTheS3epBzmjxouiNZ/yaPWeU44TLAdamFv3t26PofrCHXi/UC38svoOq2tOMYvH8xZ3bGPxoTRJ/ur5M7KmBvttV7C5NnjIKkjYvJhNjX9i/xF1/pq62j+xa2chPeKFfvqwTi85FXD4Ohe7Dxrd4BaxxPUfTnzySJy6xE71LC4Ft8+Dy+fF5fPh9vlw+314/H5ijXrC9WFEGgxEGnREGXVEG3XUpUbiOiXT8txbl+G21+K01uJxO5DCiD4yARneD+93eIzDf1zA8fEmcrP0cPx1sO4DfyvoUftz1zUx8+G9FL93RFqqznDki06nWlnAnJ4qTvzzcXJbd4C9qd36CqFDh0CHoODtA9Lq8p1238P79DlFiB2br7TbaellpNLwlAHqL+11FSDAwo3vU9Zyostxy+f/H9f1P6vrMMODLVDlYOmJHnzhcXd2pFgi8H1g56mGV7C4OmavNKeYxcKJ+SDA1+Sm7qVadvo2s2fcKuprmzu6oRvB26hwRbmTy2Z8QFXdbCR6ak8u7dkSOyVZsnPSS4sfmjzB4lZLs1sVsqWxCXdrDX63nU8u7nz9rrglT3gCLmxeJzaP85SfDk7aXXgNg4iOGUJ0VAZR4Un0m3QPF926AUvzkfZ99B04nGZ7I9bmvbQ27Kalfh+t9YepWnOYo09d+U1v1/95/uMCNmekiMWFd7C8aAE0lUHtJvCemiQhmPvsMRY9WsbSf+w9vYi/MirFnJ4qFj9wF2x7H2FvDAoXdDqBTid46oSd8rrTZ/hkJiRwd3JyxwttgvR6WXb0aM/1+qWRP3A87WmVp1jiZSd3dL0eKWli8az5oPTrurO9zWxwlGFxdfWFC36UT/5Zd9IWLg9Y/MjGAItO5HcScf6NBSw8O79d654DPnTCQNTwapBwqEU9Va8ffH6BbftzNJ6AA0cVEDpqa5/p1hJnpmUy0dR5HSZbABpc0OhSrW5DsDS6obbFQmP9bo7KHWxKPNxlf0dbJDavxOZTsPkU7N4Adm8Atz+A1+Mmvv8I4vqOJjJ2ICmz5hPwSt443uGrO/2SBls9Lp8dt7cJt7sGl9PCrk3l+HtJwgl1/itBLHNGihg+LBOSzif/2mFQ8TGc3AiuehAG0BkoPuZj4Yp6xOXrZfEH5dJSZe9ezN2sN2ROTxUnXniA64w29DqBXi8w6NReD6OA8985gqXB2evDwRQRIdKiokBKpJTBoLIq4idqa3uuFxUjLho5qUO4bdHoqkaKjpdicXYdJ2xOThUn7v8HuckTOr9R5aC49kC3vrApxiQuOvuiU6ywxLvSxrsn17GldWvn7SZd1P533Qc1OLa78E8z4L6hLyeD8bWoE5IGq8BaV8zU6GKOfulg+24FIcKor3uR0l2dx/GaYkwi2difpWUvtL+ePmI0ngAct0K5FU5YwWIFiw2OtECDy05g+O006kd2+TyVNlXodU6od0K9Wy0tPihvOEbA2YQOP4kzbiNhWJYIuMDv6egt8AN19gD1jgAtbgWbx4vd68SbJWhqCrmM4TPmvxaFzhyQSv6lqRQsuoHSN+8FRxVUrwX78WBXkL59gP3cFypZ9MRBlr58uKvo2ucd7Yw5PVVM6+9BrwODUJO+9aeU90prT3eKzBk2LBiL6tyMFjYbJdU9R6Nzxk4W7cI9pd+WE/WsrN3VbR1zcoaYNrybZUUPtDC3tntfOGfiDNH+lAimYAX2evlh/d2UNHZEpWdMzhF/vX55u9jr19dg0BkRQk+FQ23ytp1ik02H1w9XD4O6Q3YOHA0ghIGmxk1YWztPLo9bQlxHvO/c6TlibyNYvWDzgs2nFrsXmoPN6qk/KOCKmCu6fJbL711Ogwtq7Go56YA6B9Q74HgLOFtKcTTsImacOhBE+sHvMrbXlxIanNDgkDQ4AjS7FGxuSeoAQcMn9V2O11htketfWSoPfH6G/d7/o3xrArZafbLg/p1SpHwii1cckpYKR/uFqqhwS5MpRqT1g5dXHCdr7HAhD/1drH3xNqjbBIdfAl9r0IfVgdBTfNzHwrebKHhiv7TafLLsaKMsO9Ykcdk4VutkX4VT7i63yrLjrbLsaJOaXnjLj8Td4VWdxKtDIqTkgd0NlJ1o6fXLMyckiF/07w+o1lctAUBhVWUlvY4TXnAfXSLSjVYWlm/p1hcGyLvmZ12j3wdboLp7Xxig9P82quINqjOwx4uy08Oq1tWcOpfV5KzJXJqe217v5Fv12K7qR6MHnAEIa5Q4GsDvh5MtOvTAD0bDsV0tbNvtxeXawOaN52K1niLiRokhrLN1e/uIFMWHpHjjkBRvHJTi9YNSLDsoxWsHpLjxYylMMSaR0pzCs5XPdvo8KYOHU2ODJhc0OlXhnrRDtR2qbXCgthn9yBuIDc6hNWZ4lrhy5KPU2NV+3t/+MJtaO5Q3q9vX2SW1DgWrX6ExDer3lsl1Sx+Qb94QLZdcbZCLfzSA4j8vpPCumTx4oZDWEE36+NYEXPjoYcaP60/pJ2PZuXM7i+7dgaXCJZ97vlre9+sqdSMZ7McIkjN9kigtzid/7nioWqv6xkLfLmKEjqLNDgpfOE72i7vI/vt+8NjJ/6Sc3Jf2MOsvX3LOM58z/qm1LH1tnVz65k6JPh5a69uFq456kQSkQneR4a+yYORIpAwOEWz3aSWLKyyU26ynqX2qgoPRcEs9y2p39Fhj+ZUPqb+c0jRmbxMbHLuwuLpa/czUTPKz8zrV8W/x8ITjJQotHamd5hSzePzOxe3LN7UercPX4Md7zyB2NYFHAatF4aBT3b7eqsPjE1w1FGoPNrP/iA+Bnl078rG1ibhZQQS+frbinLFz2FC9AYuzQzSpAzIZfWU+tQ7VUrd6VCtu96rpk8eaIGlm59lH3C0+Nteq/bw/+s1yPAG1Tp1dFX+TEwI6cCTAroWXIo+8h9DFExNuwBShrtQYpodD9fDp04uwhWDSx7ci4KXPbJAZ6SZyr0sTmZkmFiy4kJ37+jFrzgmefsHGjt1+fvO7Clld7aRTxjqQNXa4KPxdnsi/ajAcLQZvS4eIdXqETsdjWxzoTwjYuhyk4JBfss/lotHrQfG5EF4XC98vZeFLb1P01vsEGk6iSIlfSvxSISAVAlJyzooDp/0s8ZGRXBkT0y7cdl844OdgS0uP9bIGjhBLJszu6MYKTuFDTTNFx8t6rDd51ERyU9p84eD9VOWgeP0XbGkp7bK9KcYkCm97pPPKKAICHzp5vPEfXaLSd56d3z5A48gb+xicqscwOoFPqiDGBeK4wk67uiKgwy2INsL1o+CLahs1ej8e9za2fDYLm7VC5s27Q5Q3WLD6vt7gEXOKWXz25WdYAx0PwFiTSfzqd4XioyNSvHtQijf3S1G8T4o39krx+l4pVs3NpC71K6mbVRJdcOTCJVfnilsWr8XtV0c7tbqhxga1dojNGIRbOgkTXmKjE4iNiCMhUk9CFEQa1ZTMA2XFNO/b8q/e+v9xvhUBC5HG5ZerfX3l5VXMuPhFjHqBwSAw6MGgF7zzkYuX32ymJytYsOgG8udNgOa9CKFDBKPIep3AIARhvkiM3vhgwpPaXSR1OqROj9AbEHoDGMLA78VRuomAlChSQZESRUqkVBBSUrL35Gmb0dP69+8UxAIQbg/zD/U+jemcCTO+kqMdLBUNlNR1H2E3J2eIxTf8vut1Oeli7oFnejzW8mv+Erz46g+lIhiVttzbOSp9QwF3Tshvt9ZvbzvJ+msjqXer/mqiG8pbFQ65Ja1OQatTvUXOdrn5aF0rrdESIfTsLn0Am61C/qn8Xcrdlq99jzwx7glePfHqGW27obpENo1oQfF37tC9ZMoc9tZ81t6MnjwtR0RNFngC4FPUARN+Bc4dN4SWKhdYWwk36IiKjCM6LAJTuDryKdygJqEcf2suFdtCyyf+twu4rOyofO4vFswZ6uib+HgTs6Z6kEqDKmK9QB8UcXLiJeiJ7HY/JlOMaolnGRGNOzDqdIQJQbjQESkE0cZo+qRcC+FRYAwHoUOKUwVsBEN4MBgWgWfnahSpTpsjpEQvJXoU9lWfrhkMo/v27QhitfvCEl1dHRa7vccv3Nw3VeQPnthhfXXB0uJglaUUq8/Zo4jzx1zb+UWrFyodFBx5Qlr9XS3e5DGTyU27pNP0O8oHTlbUrmOLtcOytEelg1bY02TjWEk15U8mUuuCaD8Md8LbLoUvXWpkusmm47w0yPE7ePPjBmr0Cl73l+zcegVX17s52HKYr8tk82SsntNf+7fLi+XCwzPxtrS0rwfVRkaqWew+9Cb2QEv7a5mZgkST2uz2BCAuIpxog6TuiAe9T2LATnREJKaoPsRFRpAYBVFh4PKqom/YuQqH7ZvPvvmf5luwwBEcr+2IDprNKWLx47fhsO0KBpVVS6zXqzO7GkRir3srWHQj90xzoWveT7gQROrUEq0XRBt0pEa19UUKZDDoJYIiRm9Ui04g9BEIKdGhClcvJAYh2VjRiqXB3usXljNkqDi1O0k9GgghWFlV0ev5L5h00SlNaNSAk05SdGArhUc/7Lne9Os6/mhzXHc1UuTY3O1KDuZks1h88+Odl2sQIFe7mHtgYeeo9MQcccrALYSApmY3O6ao39uQRvX11V6Fwz5oceiwOvWM6QvjbC2UO/zs2+9EJ3TMSjRw0/5H+LqYk81ipHEkJXW9W7yHLHMBuCYin8y+mV3ev2n8q6w+pGagbf68RLboJKnngM2jLl3V3yQI81WQ/YOJ6CNTMeDDgIeoyFiiw2MxheswhaurU3j9qk8cSnwLAjbi/ErXrNmcIn44F6wtWzAYVBHr9Wpz+B+v2diz19Hjl6ha4ruEruUA0dJNrEFHrEEd+B2mEyT4U0hxGdvvRiXY/SR0xqAVNoLQ4T26G1FXjkFIjEJiRC3rm11sPdJw2k+1fZbalyoQtN/9wC/27qGssbHH88/KHC6WjLskKFw6mtH1VopOlGFx1ndbN2voWLFk2sIOq60XYNDBuhqy9+d3eyxzslnkZ93ZWcStAbD4WNXyaaeo9IZFpe3Zpgho3O7k0BTYcZYOAcw7qd4dK70BSn2SJpueZquRc5Ohz/qjnEzSUXrIwdAkPYXSx9ITf/n6VqsRDvi6d0OsPqv8bVmBVHzgOgQp+jRMUV0XOc8wDWV74xMAHK/cCzpJn0RY+tEJUrJziTC48buPExZWT+NfS4mOMWPEQYTeB7pIJlz3J6Zcv5RpNyzBGp9LeGIa0bGmrx+Z+y/xLQhYoEZsO1OQ/xNyr2xFpxfodOqAIX3Qp333vdNnyvzj3nMxeBoI04Mh6Afrdep9HW830hbllcGmtDC0WeEwtRktDBiEwIDsKFItv9xUfmafTIiOccJCFbLO42XZsaO91pszbvopwSyCvwPVzaw8+WXP9c6bfYp4g6XBDS0eSho+71YwC2bM74hetz00vvRSVPYi5c6Oz5mZmsntZ+V3Ertzi4+jswQ2H/RxwgiP+voaXwCBwOrUYXMZGd0H+h5qZO3WBsDP+PAAUU2ff621lCpcFXLT0U3QwyCxJw8U8lbrozgPgq8JLj9rTrfbmftmcnbCrwC1seW0q8tWpWWYxS9+vxiHFwLSg9N3Ekd4GE5nC8cbnIy+s5hJv1rJxAV3ipk/vlPk3pInhoyfTvJ5cwglvqVupK7ZUSZTjLjooknU1azqsMDBJvWaDW7+9o+6Xr/83GsvEb+6uBmjULOq9MH7WggI8+ix3H4W8uGp4njeSJ4Y2cqTZ+t4OieFJVefzZIF08HUn1ZPAkapYJSSMNlhhY1IKhp6j6RmpaWJJ4cOQwSF22aFRSDAEzVVFGwsk1ZP9znW5qQUkT9wQteItM3FQssWylrKe/aFx16jppAZTilb65m59+Fu55HOGpollkx/pGOqIYNQ088q/GTvv7g9oGWKMYlHbisUbeJtO7XSwwqv/lgQE4jh/IYY1Urr4H1PADc6mh1GWh3hZBubuPzCRNZ+acPpcDKydT0NDdvO+A7Z1rqNHZN2MmrAqC7vPX94qXyr9TECdvA1qisxZCR1P7tGbIxJRNr6ccu74bJk+0Juva6UQNB+pGaYxW1vSeG8ei0t5z+O/pprGPXzj5j3SqNIHJolzCM7VjI8srdM7n53ITHJoTWLx7cjYKV7LeTMmCSs1uP4vPXtucm64IL2O3d5qKry9CqiOZfPxNmwp/3+B4JdO5IPN6jD/MwZaSLvpz8UeTfPF3k3XCnyfjxb5N1wlVi+8DrQGzEGra/+lJ86KXn/y0pOx5wRIzvudNoGPEl0NitFJ8sp3PglJeXdm5QFEy7sHIluaxofPcmyo5/1eMwFU6/teFqdWiw2ltW+3/15nnfFKVYbtTQosN3Lyrr3Om3rTz2/41oK8FdIaodChQMmLvx7e4tjv+Jnjc+PEAKb24DdHUHc3iMca/DywccNSOnBYrn3jG6P9U0b5H319+M85mR6n+mdBFPhsMjPWzcQsEkcuyVSgSdzlve6P70V3Hvh2guWtzc+TuWcaTli/q15ImnyOdSt7H58sFEHVk/IxK7a+RYErPS4qhzAmg9vwW470m5928rR8gBfljp73bM5I1XMnwwBnwN1CjOJIiQKkj990sTugz1HD4cPHUS8MRynVRcUsYJOqskdCHhsZyVlx+tO26X0fykpQQ2qCRpt1ji/XwzjDW5mrlxD8b6umVZZA4aLJVkXneLT6tVmfkDh0crdWBw9+MKDxool59wetL5tghRQ66Jo90dYnF2TO8zJZpE/9k51wW1j0ALrgYYAC8t/R1lrx/hYv1UgTcM6TSFk/0DiC9gZYB7G1cFmthCwX/HxnseHGx1WVwThmJifIdHHR7F6bQv9fS3sK71f+rw9fw9Wv1WubV0LbvhoStcg3jbLFnY43sT2uURxAAoMTRneZTub3Sr/+GKBXPTQXLlzzwYuynqCi3NyRbtf3w0NBN2gbvjrL7K55g+lhBrfioB7IzMzjSsubg76v7QHs3Q6+PNfT+8Lz5uThcdRi4Iq3ICUBBS19IYQgii9jjU3jmVBZnx7cpQUIBEY9AaEOH0IcsHIUZwq3ODO+WPtSYaPHEbpxZPYeegIJZaugpyTPY22AIDQd/wUTXZWHujZCs+ZOPuURO5TrHClg5UnV3d/nlPnq0IPztjZXo77WVb3Rvt2L+cWoMR3Hgk17iQYZsDLchnXzlzQSQ/7pZcd43zodQbcvkjCamsYNSKa8hNeGhq9WFv+jN1W3uNnebrqad5xvsO1NdeQGZXZ5f17v5iLt1oiA2q+8/s/KSWzf9ftXni5kKGZ41EyBGKwwHjKyEaPr/tju+j+7ty6sUSOvSCfPumZhBrfgoD9SHw9vtvmC1dWfBQUb/uCgAgBL71S37svmjVS/OKqDAJS4lcU/IqCL1jmPHyEXjGEkzUwQaTERSCFQNL5cX31ijJOR3xkFHNiTeofbf4wIBSFSVs/J2v4EFF41QVi1c4yVuzvnJpn7pMi8jPHq5bXEAy0GfTo9Dr+7/hGio9t7N4X7psu8ofOOcUKByPSesHCbX+nrKXrWsZZg7LEksl/6CxgnYCqAEXH/oLFqfrCk9PHcsnki4OfBwb4YaYVKmLhL64i4jPiuX3mkg4/Gfj8czfbr/Dgj9Nj96aRcbiGWK+XF/7WipQBDu6Z3u21q3RXyo9cHxNoCjArbRam6I5or9VtlQ+uKpAyIHDukyge+ODGUrIGZYlTt7M5rLJ4432yUTzLp4E83MM3UqNbjVk/GoIfMW1Q91H6BXl5wv8VC2y3WuW+TasYff5FRIVQ9LmNb0HAPpCeXrfImTFZNDcdxeOub/e/2q7cl2Vuqqp7d0Yum9E3KF4ZLMHfpWTdlu4fADLgISoYXLt8XOeB6KeOpV+/t/q0zehp/ZPbhdvm0wohMLhclFSrkdiCi85jZ3klJZWdu5gWZM9Ura5eh06vU6PyetD5/Fx/6JMej7tg4jUd833pT+lacvhZdrR7v27O2VecYn1P6Ycu97GyTq1jTk4XU/0DMEy8GgHMPARNJlhhhUAjvN+wktlT53TaDQIO1jmxJUskYXgDSZwVnMhz/wEfIKmr6TxHV6W7Uv6++vcoUsG210bOhM6rNzy+sZA3ah5DcQn8zXDD8HwyUzI76tdZ5F/fWyr//kURry0rJPu8SBLjIdt0Iw9dXMKUser+1q1exvhzel4nOPCVkWvVlnLKNxQxqpvVJEKBHgVssXzTtRo9EKjGYuk9m+Xj935KS3NHH6AM/jty3E9ra6DXI5gz0kTDkY/aLa9PkfikQkCRfPpFE1Z712hwfJRgnK4WS61NZiTFivkD4zuEG4y0ooN9NadvxudNPldwSjRap9O1l0+PH8Pq9UhTVKS4ME7P3I82U1bb2n4+WenDxOqpN6Iz6IKjJgV6gw69Xk+E3c3SPe937wsPGCOWZN/SId627iivQpHlUyyObnzhfmaRP/SO4PYdQw5pDrCw/LeUtai+cN4FPxIOr55zwkYwWDGyN169JraP4bGjC9kqt3BVdn4n39KyNsCq5JM0eyWScJJNA8lOgnffd2KpCNBYt4pTfeFt9dvY495L044m3pvZ8cCxuq3y12sL5Ou1iwk4BZPqr+XBqUv4w08LhSnaJGwOq3x85X3yl2uz+Uz8lvXFhegUkFLhlpGf8rOxfxDDEtVoclWlRTbUHSUmNr7H767iF3fRUNYRA3gmL5ufPBF6vm8bPQp40aKdWCyubyBiicDLyvd6b85mZqZzYU4j7cGoYI5yIKDw3gfNpz3Kn395Dh5HHf5gvTYT+vctNsoru864YU5NEtMyvCx6fiOWWpucO8HcIdz2UbWCzRWtVJwmMwvgpTHZiFOE21aea6inPDjIIee8yeLZkaksP9g5Wytn6ASh0wl0eh16vVpPH7TIG2sPYbF1H0ybk3Vp52QQ1HMXdS5W1vTgC0+e3yFcneywyBUBltV2+MJvD/0Rl1fCx0N8bIvqqO/ZB/fWzuWanFOsWtu44t2SjSMaaPYGQBfOyL59Adi+w4u1+TmO7CsCYH3VBnn/oQewNdq41n4NmamZ7btavKWI12ufJmAT2LYrPHbbYu6YlycAvji+Tr584FEOxLyIyaTH/YWdK/bC9L0g33Bx4MVlbHlmqfzimaXywDNL5ZuPLmLw8Gn07d9zV5AQsv2m37KhRE66NJ/+GZmEKj0KeMiQenbsqPsGuwwDEcFdvz5G8Yp9PQpB9YUn43DWoiiSQEAS8Cv4AwqfrnNSWeXuVUSTzx7G9MzwbsdCXPK77h8eeTddKwYbqxlw30riIsP4ZXZyu3DbzMtnzW62Hq3ndExOz+CyWBP6oAj1er1ahGDq9i86thuYypGjR6iwdf48W3PyOuoZ9O37We2sZ2tN96OkzH3SRX7GbL7ad4sQ3PXl3ylr7sYXHpgllkz4Q2c/WAg4qVB07AUsDtUXPpp/M9boWDafIl4hwHsI3KWwnGXMObfDCgsBtkrYs93Oy7VH0QkDfePSmDMkmUOHvTQ0+LE2P0NNY5ksqV2LdEuuqLycwtsKhSnGJKweq/zNpvtlcf1zDGkSZL/u4+3L38D92RZKVxTLgj8nyT9uvZYt1S9g9EnY2si0HR5MuyB9F4QttdP8UBGV+Qs5nr+QNfcuxP73Yq5bkNdrU1gGv227zSr3bFpF9tTQ9H3b6FHA+fmz2bWrgZKShq9phWNAJAAw72f7KFlX0WP9nBnniJrqrfgDCoGAgj8g8fslvoDCx6uaej2KOSNNTB3Vs6+97ovufeGCO+eTP9jJouc3s/GYlbY78lQ/+FebT5z2U5rj48W0/v0ROt1XCoRJhXUVanKGOS1VnB8lee9o5xlAMhNTuCt5jOoH64L+sBDohOC2w734wtlXt7uzHVlhEpw+lh17t9s6c8Zf0SHcUyPS1QFW1qzk4MYSec6cnxK4ZC7pU37U/nBoa6G4y+Cl0iKyxo/vZPwR4DOALRoO2p0IBMnxKQxOSGHXbi8gObD7ImpbV9C4voF54+YBsOHEOvnSJ0X4Xn6a2R97Ofc1L2NLofZnc3nh5rksuXEuya9Y+Xn689w3eQ0TPD/FGAaRp8wdcOrHMOtgR0BdLOJ0tG1SbSnn4NoixpwXmr5vGz0K2GSKEjNmSFavrsJq9Z+xiA8e6nzzX3DNNsrKeu5ffePlC2luOorXr+DzBfD6Avh8Cn95pYU9e3v/Su685RIRcH0ljzn4re47Zu/hc8WIwvt+KgYbK1m23dJlMkgpQBGCZ9ccOO1nvnP8RKHT6YPNZxGcQEQV8qcnq7F61WBc3ryrxS927KGsrsMnNIVHi4vMZ6mWVyfQC7UYgDDgmd3vde8LZ4wRfxp5U3tASoi2FRQVHqtY1b0v3Ncs8gfd0ZGdpUftT7YrWF4poPqhWSRNvZBz0ydRHh0BUYPbxSsMIIzgr4J7GufywI0dU/OAKuaAAVa2HGNHUzORRsGwJBPbd3rZut1DFA7G6zw8e+kziD4w5oM+8rZdV1G18Y+Yih0kvelEv89Psh5cEqoD4Ab27/ZhrJGM6Jcl5ky5nfgmUErUHL9TF7KQQJUC4cGPdTqk0FFx+CArljzM//3j9A/q/3V6jULn5JwtXnjhMx59dPcZ73DeDcWqy6WAUCRCBlj2+v5e6wQCCn6/gs8fbEoHJIoieeud0w8yeObmtI4/TrEaG/fYqajueeK6gjvnk2+ux1V7EgjOISlAQRAANlZYz8gXfn74SES7eDsyrF5sbqT8lNkQ9dVdRy3NGDBO6FCtrg7aLbAewabGY1isPfjCYy4JCrfjMwsEotHDyqpV3Z7ngonzOwtYPSAZB7xEG4L9o8NMWBs8BEz9wBAUrzrHIEqzaonzHXNRUoOX+5TUcHs0rLaXI5AM7xfLtAGDWbfJy/4DPs6ijiFJu3h210wSDDA2QU/yX134JO3rD+uBygCECTX/xCPhi9vmUttokf/8eBGxBvU9H2rxo4o50hBJrS4SvYDEM+hTkYZwPnlkLpkTppGcHlppk91x2o+8Y8e1VNc4zzigJYyTO0/mBjz2XB0F922UVmvXOaTiE+IZYl6H3y8JKGokWVEkioR3Pzn99K+TshOZlmLruCmDX8n6Cg9bynoOhplMMaLwgTvE1l9dzrkJkQSEIIAOPwI/Ota2eNhyrPG0x79u+EjxW3Nm+5pM6HTBiQV0zCzd3r7dFzddx8G6ruezZvLN6sAMITDQZolhi6uerbU9+MKJ6eKe9NnBpm5bXrYqqLtL/0FZU9fJArIGZIklZ/0heJ3akkFgdJ0HvVTYmuljZvUKcs8ZT9nP3+FnY/LbBSyC6ZiBFrBugqZBoKR3NOOFDggDXyS8U12Ny+8jMyGKpMgEPvjEw9YdLgItz3BbVAQL+sSRGaanUQEP6rx4bqlOCh9Q1KSxtvTtcj88/dZAGuwrCNerGbruU4pHgoiIJiwyGh0QdZp1RasrLFJKyZDL8rn+p3khL144AwGbzf3E2ROsvPfeyX/pQI89V0thUdeRN+aMFDEt52JaW3YjlbZlclURSwkbNjb13i+bkSamjuzeF77r1ZrTnldGUoyYYo4nELS8ASEICAgguPWzCtbtO3naB9ecAYNA1zESSgqBFAIhYF1VMAbgcfKjXce71M2MS+amPiPQC6HqCtAHI6X3HF3V4zEXjL26U1qgCIpZ71FYdqSHfuGsoC/cboElSbGZhOnjOPbBL8BvZbF5AebIfmLe1AXqTEbBDDDRZr0BzwFwBod8C51qoYUO3OGwO1BLvctBYoSOS4ekotPBxs0+1q730NgkmUki14aPwKOAW6H9Z7UfMvWdl3wOEEyYC47iahc8wd+BalsT0tGEAYjvRZI1lRb57O8WEQj4mX5dz/3EocYZJXLceeel4pFH1vHmmzW93sxLl/79lPdlp3LtRVGkpfVwOAFOR2W7cJU2EUvJ2vUtWG29++CjhpoIOLtvbj/72vHTCvCOC4YLvxD4hMCHUK2wEAT0glVHGjjdSg4ZpjhxS5++SJ1A6lSLqBfqkMd5+0opqzsp48MNzNH5sDR39utN4dFiVupY1S0VEoOgvW640PFsT75w+hjxx+E3qeMignNf6/QCnZQ8WfkJFls3vnCSWeRn3h5UiELRDg9RKaOITpvM5e818sLqvxPfqK6akDUoS7xx3VpVvG1pnKg5OtINTRawKuCXqnilAgEvtOrgL/VHqG+2kRCuMDA2ESHgy1I3f325mooqgetkGGY9uJQOS2qXoItMIlnX0ZCKEDBHGcJNEyYwaWg6jVINVNmDxSHBLRUMQiE1Kpb0vK4ZWAf2lMk//a5ALv3tIu78zWI80h/iK/p15ow/y9NPD+SOO/b0vpEYQNc1QlSmTetL3p0Tu39GKjZs0Ym43fXqfFWKOvOFIuHNj+ycONH7IIec6ecJd+3OzqeC6lNu3uegosZ5WhE/c56ZAAIlKFxFL1CEjiUVNsrr7aerzvwBg9qFqw/6sTohCDMYWV5dgTktVUxLimbl8a4Pmhnms4Q+KFxdsL7qC8PnzcexWLsf4TRn1CXto7o6DXF0BVh56ONuz3NB9ny1P1gnSDYIHA0nCCCITMnivI3xHClcxNvb1EncZ2TliKUzl6t3iQTpCxaPWhrdcNIGHq865E8JqEK2CVh2vJa6FhszMmLJjI1rj16//Np2/vKPNewf1ZGX3Ba6+LK1gcmDs9qb0f31UBPpJRCw4kRSq4CNDvE6pNoFqEdgEjBqXsfKjdWVFrnsxaXy4ZuzGZY1njt/s5iUdLPw8J1oObdzxgK+7roZ4sEHAzz44GFptXZvkUaPzuTphwdy7UXRfNUC//yBY5SVdW/BR49M4cIJfThrZLNqfWmzxBJFgcNHTu8Lb3z2KnytJxBBP9Ko0xGu07Gt2s+23afPrpqUoufCMIcq3mAzuG1dpanvH8LS6Oj1IZCV1E88lJrRbj3bfhoEvNbaRIXdKkfH6qlqsWF1d40FvH32TeiFTq2L+tOg07Hf24LV2/0DzJyYLv4v7dL24JnUQUAnCQjJz4/+g7LabnzhjCyxdvo73FynJ708FZezBWvtYfyKJDp9HJHVX9L0+X2IkgRZXLNCDhs7nBunFKAkxCC9oLhB8aBGkgKqeMvr4MhJaLWBywNXZudzUW4RtrjziNA5uWRABBkxEchT7jZ9IsQkdfwtAauEiuP7mRhmZHgSlJ8L735YTuFTB1n2YRWG0XpaFWhRoFmqJbJPKlEJqUz77SN4E+M5uKdM/un3qsVVJPxzixSXXJUrUjPUgJVPfJfsr9qZcMbMmTOWs84qITe3L1lZ8V3ez5kxSOTMGARslW+uarNa8pT/uydn+iTx3KufSF/gCFIOOWXRetUS31dYxzVXpfR6bpmZGfx04pe8dkS1XgYRnMVSCH5b3EBSQricNjGxx8evOSNdTE0olR82qfZABCO7umDO83t7arlz+qBez+GK9AEUnqxun/7q1IzH96tOcPu5k8XMZ9+RC0aZyUruvLLfgLj+zE0czlvNh4Lnr3YvgeDNii2MSRrY7TEXjL6Kp2o/UUdVBYdWSgEyIFm2722y+o/uer2HzxCb9oZJXVg0ARkGfhuORgsyIY2olJGct94ArRXM3XcjhhlhhCfqiZ2UQOTQvjQtq8Cg96tTZCvBWYEVWPfb0vYvOTMjE1OMSVRWzJHv/mYUozL0TEsxkpjzMk0+ePmluTRHQXQfEKc0SCRw0C+Z1DeDQ8OO0xLVeWSgAsEHvDqLJAIcOh2DjXrWfLmBht0bSEwbzMVXLyAmLp60jK5RZqP4bi1V+LUeR2Zzmti16xKeeurgaaPS8iv/QHLW9PU9bv/mDgsPFNyEx1OvWt82Xzj4+3Mvnuj1eCZTrLhw2kB0nkbC9TrCDbr2n2EGHeu+tGJz9O5L5y24TOQZTgabwToMQYtoEDp+f6CJsoreV3LIiDWJnyQkBsfSy1NG/gmW1NWwu6le5sfqOFjX0vX8w6LFBSljCNfrCdcb0Ot1KELgQeH1pgNU9JBemZU6Riwe+hMUoRAQsr0rTCIoOvkRBV88Iq3ezn53VYVFDjnhxOa04hFG/MZ43F4XtvqjOO2tEBYDJxXY6cf/mBNHkZWTT9Rx/C9VtNp0NDaFMTM+l4dmLqHpVSmalkmRNSJLZI1UiylGzWxKzzCLO/9mF8aZ7+BwenBt+BGpjTt55g+lvPjXVn69rJRBRtG2DBwSsCt+1lQdZ8aRIVxQY6JfItx063Ie+HUpt/x9Z5vhV7uRJJTXVNBcV0vC5Gnccv9iFj5YKIaPyRLdiRcgzhiB/+vc9P/jfO32hNmcJCZMaORXv9qPxdJ9P+mcK4bR2RcOzqes9Pz0W/7ryQgRoLV5R0cQK+gL63WCLdtcVFT2/tDImX6eeGx+GMLTiFGvU4tBLav2ujlR7eZ0LJhxFsLa2N4M1gWjwzrgjbLTr6c0NzUD6fe1dwe1+bI6IXizysKC88czd3v3qZ7T0rOFXuiQAnxSwaUEsCl+rEqAlSd6nnR8zrBLUE7J526/5gFJ0aH3Kdy1hJKTm9qv3eb3V+Lxu3A4m3G6HHiljoDRhE8BW+NxSihXo0sBTlmkTbZ/pctv/CeLf7mYvB+fWVfM+dNzRHzOP2mwBWg5uJjdfx/PvrcKWfPgWQT0kjBdh1VVgmV9XS3WAzBzZzRxwdlnt7yxjHhDRz+wH9UnbtXpuf6neT2Kto2DJSUyI+9uYjIzz+S0Q4Jv5BDk5c0WQ4bUsH17976l2Rwv2kUrg22eYN/w0me2dSvCoYNMnHv7Dj595wpcTrW7xWAQRIbpiYrUc+CYws4vTx9MmjRhKBP6thJm0BNuVK2v0aDDoNex8LlqKmt7H6qYNXygeDirX7sA1QCsKuZXquxUNPUeEMvqlyzuiYo7xYp3BLbesTYTH6YjVzqxtHb/MPpL1vU4lQBWJUCr4qNV8WOVfv6vajNl9Ue7Hy+ckC7uSb60s3h9Uu2jsfso2vwmM7ffh9g8S+4+uUd6aqpodPuweu1YHfXYHC14pA5/WDxuEcmJsFhVHcH2av7EX7DksidYcvkTyOUekTs7V5hTexZLS4VF1u8pkw3BcnJPmbxwTq7IfconrEOeIvmcP1K++TFq1kqGZERx5U8iyTofojNVcXqBRreNz+1WVux2sP6GBRy5+Wb6vLCUq6+5nh8+/RyeYAKIT8I6h51d990n/dbuR8C1Wizy5SghD10+E9OFFxJhCt3c56/yjdddnDdvKLNnbyYh4QKZk9OnywV548WxzLv5qwPkJd1NeAeQOSCJuy+u4eBxPT+80sX76/QYDCIoPoHBoONPL7Rw5RV9ez0vc0aqmDzcIcsPBIf6tQ24D/aZrvq8mZuuSu51H1dkpfDrDauJGDimYyLJoF+cv+YYRRcMkhmJUT3eBJdlDOSZ8v3tkfC240shKDdIppkEKw+fJO/srn7tAFMyV8cP5sXGA3gI4JFS7Z8GlpVvJKvv4G6PuSD7BoqsJ8CxTzVlPgW8wY5WTwC2NEK8kRtqfsakVz8jKQwkAXTCCVIidDpkRCwnvQ6mzf0jPxgyrMOnTVd92t6u2c4Xl0od4JeC6s/XY9u1Qp38Xgj0uiiybntUhgvJnFtUq73msbukOT6VGa9+BOFw4v/O59aiv1Hllrz0k7m4UT9GiwJXv7AM8/DhCCAuPp4Us1n4+vSRr/xgLn7U7+fTpwrRIcl6pPNaxjueWSrr1m+gjw6G/n05A3NCO/f5q3xjAWdlDROvvGKVq1ef4Oyz42VsrL7ThRk+rA+dltYM/rLwvmNMmzpAZmWldNreZIoRyYm1stmWzqxZmXy0vonoyP4Y9LrgvFlqvvFL/6yXP/lh316/hLzbfigen/FbOWDsVejCooOvqlX+udHO5DEOOXpIdM8BrfQ08bM0g3zZ60QfoWb5qBOgC7bYfGy1tJCRGEXP9dPFVZ9vlO+n9UMEp+zxoU448Gn9SX511cXELXmLaemJMis5rvN1CIsSKa4waZf+9maiRE1qKarfx+2ttdIc17/LuR90u8B8LfkNZopOfKCK1quoSxS4/GD3Q52biI3qSCurX+3DlfgJKA4kkoDfR87vXyHt/NPf5Cd2l8ldK5ZR804R6VfnE5achlVC6shRzLn1zi71X312qeyngy0Tk2RfnYeKw5LRt/+YpFFZoqrCIs+1xcFTd5OB5IHJKaQvVbvBjHHxRHST8nhRbq64KFfy0tKlsnTDBj57uxjrk0V4QQ6cv4D152YDEKkzEh4WyZD31mL+jokXQEgp/6UdvPnmAblzJ/zhDyM6XRyr1S0Lizbx6FI1G6rjKJLSTReQlZXW5WJaKqpl/iMHePTBKUyYvIjhIxcQHdO/fU0koRMMHmBg0c/7kZYa1uuXUfzWR/Lx9/TEJAYjx20DcYRg1uhI8m9I7bV+2Z598tJ3DhCektkxbU77YB7BwRvP6r3+saNy/p4d6Psm4ZcSLxKvBLeUrBk1joNlR9jpCaPw4vFdr0NlhRy895lg1DV45RQJ/gC5YX1ZfM4NmOOT2+uVbP1CzjS2ANA6YgqFq5+i6Mi7qogdPnAF1IWP3AoTmz2MLqshUq/OxBhrgDgjxIUZSIgwkrvJ2evnqq+wyB0frGTTkwu5pGg5/YYMJzUzk5gzbJYeKCuTMQL+edE0Zt6xkD7J/Tn++QbSyj+n3cmWUg1xKxLjyBwiJ04lavhoDgQkI/SChKkzOh2rymKRrcEx2A0HD7L3J3MZqlNzqmPuyid9/gL6Z2V958QL/wYBWywn5b337ubRR6diNkd0ukhLn/lcLiz46ro5EkQ4snV+txe04DevyRfXp7D2TynccNtW0jKmdkoZVILf7QfFmaf9Qpb++VX52q5BRMX2C46mE8FuHcGLv0gjrX/vD4GSjZ/JWw9HtncpnSriu4Ylctt5vQdN/nx4n3ysvrpduD7UEkDiOf8SsfT9dbIqpj8F5wzBFGHstK+C15+SRfEng6MsFPAF1BnLPX7w+ii9eBFEGhhoyuDxtR/w1xYLfzz/fIbHqEM5p7+XT3RAULXzS3D41XxFdW1VLj5uI7mmmQg9hOkgSg99wmDeq6WYx3Z/o5/YXSa3rlhG1bGjpJ03jdzb/7Vc4sbdZdJ66BC76k7S/PkGzq1sE3B7Pm1wHapgfFoqRF1yG86PniHpnr/Q78rc76Qgvy7/cq+22Zwspkxx8957XfOO51wxIvhb56QOpJuSdd13CxX88kpuvUDHofIILp7R3C7eoAHC75d4fZJNn51+Aao5l+XQXLm9fQUIvRDtv6/eevrkjpyp5wn38b2oI4ba+nVVv3pLrZOK5t6j4oFDR3FIiVNK3Ch4UNqb0iU1FXLOuOE8+vlWypu6BucKrrmV/MSRaoa/PyhebwC8PvD4yH77D2TvfIGi4+/zSkojjNQxt+EDxp94lfNOvEpY2mBoNECNEeqMlN73LqX3r6T01+/x5IvraPaCO7iKnzOgFn03kmittMitLy6Vb15/FsnZ45n3yOJ/WbwATglVTz7K1bfnCcPkaV036OXKNjx2E00bQ2sVwW+Lf9kCt5HU9yW5ds3VZGV1bkoJ00uy87eh/r6kcBh5d07p9kYoWfeZnHlPBcsfmELBfS8zcPCVCF0UAUUGRy3BxdPDufvOFL7qe3+Vgl//UW4+mUVc0qAOSxqcAfOnF8Ux+/z43pvC5bVy7sdHMURGI0BNEAmWv88cwJjU2F7rR7/7ugz0iVfHsUrVn0XCvXGJFIw8i/LyKsZ9uo/jP8jBHN/ZLy/ZtF7ObHhXtb5ev1pcHnXeVIcH3D5IioHhKWqzYLcFjjeo2zu94PSw9ld/JOe8aV3OsdJikYvvXUTL58WE62B8goHz+8Wij0rDq0gUvxuPuwXf0AtxZk/hop/9e0fvVFosclPBvUzOyWGz14vlT/cxIT6SKD0khemCmRqdLXDHT7Uk3fOP770l/rfllT337BDeeafrAOnlf82miwVGsmFDQ48T3+XMOE8sv7cfc39XwlGRyJHD7+L2KLg9Cl6fxOeXvLfaxQnL6ft1CxbdwozBLR0rQehp//1vq0+/vGVmnyjmpcdiFDrCdDoMOnXmDAVYse/0U+/8Y8CQYI9MMKUluMphUXM95bYWMlP6co/RyspDXfuYc86fLpYPvbxDwB6vKl53sPgCUNUMn+6Bj0rhRKNqsX0B8PhYfvOD3YoXIN1sFoseXUyzVw1Uh+v8yIANxVVPmE7g8HhIXPhnsu979N8u3rbjzyx8lKYvPuPcUaO5dvkmjs66ifdqrKypd7KmwUmDt63H4pR8glOMQf2jP/neW+J/m4Bzc6eIPn0cPPdc57mQJ082k3tpLJ2b0JLiDxvYsqXnhaFzr80RcvuPRP5VkZTXH8Fmr8MXUKeRVSdyhx/nVZ32vEymGJFzTipeZ337KhA6XbB7Rwj++WFjrzeAKTZWzIi3YwgOGAhI8EqJK6Dwz8rTPwAm903hmhPVwa7wtn7xAPj8ZG/diCk2VhTeer34+ba9lNV0zfTKHT1TrJ34E3B71EVsnR7V+voCqm8cUII/Vf82t/9wllz4E+SK7SL38qt7FV662Sye+eIE8efm0uoDn+LHMGgagdk/Y8qqCjF0znUi9lsc9N7PbBZH+6dSfusPGJ6VJe54uFA8dswl8va0ir55j1D949/y5LEGtrV4sbj9uAJfuTxKgJpFF1H7TvH3VsT/1szuK64YyKZNdVgsHckOZnOimDYtmU6JHcEy98Ydp91nwa+uJf/WbBobdqIEIBCgfSWGgAIbNrWc9svLmX6O2P3Fa7jtdcFglGgfHbNtTyWWit7ngs45/1zRenQPPinxKAqugIJdBnBIhXWHep+I3pyWJqYp+o7P3e7T+sHvp+T4EVmycbNUJ5jydn/8oRNF6WX55KeeDS6fWr8tZUlR2gM+y6+9m8W3P0jeD356xqJrs8RVLqhxQ0bBYkbf/J8b7H7ZvfnIeTfi2PpFp+s47448Me+OPPGrj0o559XNvFFto857SibfKVs3FF7/vbXE/zYfuI377/9Ijh+fxbXXdnQTlZQckjOv2BD8S3b6ueTRCeTdOeG0N0zBfc/IZe+ZMCVMDmb2qX2jUsAbz6UxdkxM777s7gPyZ4/uJGPY1I6jB1M2H/5xX0YOiuy1/v3PvSGXCTO+8Ah8SLxSLUXDEsmbOui05y8eKpBMPVcVX0CNJOPzg8cFB45B9uWUnjeGrNSE9n1ZXHbZ4vewrKGSv7laMel0RLvd1H7yAfcPzwYpybv6xu+ED7gsM1FOf/IFUq+5rtvPU11hkU/fs4jykmL1hWBk5SfJ6kBlg4Chv30d05Bh+GUw1VJC9eGDbLlnbvsAE1AzuJwBGPLDfEyp6pRM+x9fyNkxEUz+6BBR6Rkhc03/7QIuKyuXsy87SmXFBZ2DWTEvfiWro03AI8i7c/ppL5jVapeFRS+xcuOsTum5CpJ5l0Tx+wd7b+pZrXZZ+MRfOaK7BillcGkWic+vMHVYGPffmN77A2DvATnzvQPIfhn4UXOV/RKuijWy+MKhmBOje61fvHa1nFtnAVOsan19PvB6wONRfduEfuSPGElaTHgw3K1jg9PK234P4UIQ1dCA2F6KrqGRP025kNzL54TMTXYmrF+xQjrzb+fSI/U9fq7qCotsbW7p9j0DEKsT/OXKyfgVF44AtPjh3o9Lux2hrgBpmZnEBvuvV68oloHCu0kdP4OBvy4kJiM05sv6twsYYOnSL6TQpXDnHQPaL0JZWYXMPq9tNTpJ7mwT06annZF42yhZt1Ved+NqEvpdArqoTsMON7w5kIz0iF73VbJ+i3z4LYE+MgmPX8EbUHD7A3gCkn3Pjuq1rqWqWi4qeob3z7paXVAtOGOIlArLz04ld8KA036OpRvWyoXNJ1UBe9zg9aq+rcejCtofgKxRnWZ95L1V4HKD1Ur+xPO46Pxp5Ew5PyRurq/Ll+tKpFi9itH3FGD8D+crHysrkwd+fBEp0TEMfeFtYkaPDYlr/I1TKXvnONB5xb		Tbio		0.6163	1.69344	0.703843	4.10767	1.53049	0.710399	1.70648	1.2178	2.06335	4.34225	4.34017	1.63125	1.99153	1.1575	1.09091	0.403692	1.17578	0.545455	1.11462	1.4671
stringdb:9606.ENSP00000256997	1.19598	1.33565	1.42906	1.45392	4.3301	1.74707	5	1.75127	1.37153	0.82082	2.2015	ACP2	9606.ENSP00000256997	9606.ENSP00000256997	FALSE	9606.ENSP00000256997	P11117	9606.ENSP00000256997	Acid phosphatase 2, lysosomal; Belongs to the histidine acid phosphatase family.	label: attribute="display name" labelsize=12 labelAlignment=left outline=true outlineColor=white outlineTransparency=95 outlineWidth=10 background=false color=black dropShadow=false		stringdb	protein	MAGKRSGWSRAALLQLLLGVNLVVMPPTRARSLRFVTLLYRHGDRSPVKTYPKDPYQEEEWPQGFGQLTKEGMLQHWELGQALRQRYHGFLNTSYHRQEVYVRSTDFDRTLMSAEANLAGLFPPNGMQRFNPNISWQPIPVHTVPITEDRLLKFPLGPCPRYEQLQNETRQTPEYQNESSRNAQFLDMVANETGLTDLTLETVWNVYDTLFCEQTHGLRLPPWASPQTMQRLSRLKDFSFRFLFGIYQQAEKARLQGGVLLAQIRKNLTLMATTSQLPKLLVYSAHDTTLVALQMALDVYNGEQAPYASCHIFELYQEDSGNFSVEMYFRNESDKAPWPLSLPGCPHRCPLQDFLRLTEPVVPKDWQQECQLASGPADTEVIVALAVCGSILFLLIVLLLTVLFRMQAQPPGYRHVADGEDHA	Homo sapiens	string:data:image/png;base64,iVBORw0KGgoAAAANSUhEUgAAAPAAAADwCAYAAAA+VemSAAAABGdBTUEAALGPC/xhBQAAAAFzUkdCAK7OHOkAAAAgY0hSTQAAeiYAAICEAAD6AAAAgOgAAHUwAADqYAAAOpgAABdwnLpRPAAAAAZiS0dEAP8A/wD/oL2nkwAAAAlwSFlzAAAOxAAADsQBlSsOGwAAgABJREFUeNrsnXdYXFX+xj/n3qmUoXcYSO+giSkmkYgltjVrA4276/aikm1GJVvd/e0uqFnX1ajb1XVXFKzRtUQNETUa04T0DkMLoQ8MMOXe8/vjDi0kMYklGnmfZzLhzq3nnPd+z/lWIaVkBCMYwecTyqm+gRGMYAQnjxECj2AEn2OMEHgEI/gcY4TAIxjB5xgjBB7BCD7HGCHwCEbwOcYIgUcwgs8xTKf6Bj6vqKxrlAT8IMTARpOZSDScyUli2P5798msV8ohLIySMyczIT4OLBYirRacYSHiRK49ghH0YYTAJ4msl8rA5xtEYAGJydzffZD8r14//ACLDUJCQDWRt3Yj9pRUenbtINcEyxdfI52JCSMkHsEJY2QKfRJY8ci/Jf7AAHkl0NIE7W0s2bCNyuraI7i3SdA10kwqabFx9BQ/ChvXUfruu7S3tZ3qRxrB5xQjEvgwuBqb5Mr3N0N4BPh85C88Z7hkVBQI+I3/97miCgFaAEymodPqPvj94PFAuAN2bgOrzThW14+8/whGcBwYITDgOtQs1+3eR97rawcIGBMPdS5QVZl//twhDJsyZjSsrTAIKAEk+LwQFg4WK4jhE5tIu5Xc8BBKu7vBVQVms3G8ohifEYzgJDAycoCVG7eQ9+Z6sFhAVUFRUBWBarFAS+Ow/XPmzRX09oLWAfYuiNVBUZgfHQX2EOMch8GZnCyyx49jtKKA2QKqCRQVHBHG+ngEIzgJjBAYDNIpCgj6p7VaUyOaycSSij1U1jX1r2krq/fLZU8/JonrgUQzxFghVMC0aNbWHTBeAkeI8Ko8UC2XPPs8dVoANSkZIqMgMorc9HQiQ0NOdQuM4HOKkSk0GJJQ1wEZnBZL8PkQY8Yj9+wCJK6DDXLllg0s2bcFrBYICzUkraqAqqCYgGgfvx4/h4zoyGGXKN60BeKTCNTWQHKKMU2vriJ72hSccTEji+ARnBRGCAxMMQWMtaunc4DAUiI3voft/MtACNJ/+F0Ykw6ZE401rmqsXU1CYAUsfj9C68VnbQV1QAK7e3pl4etvUXSwGUJC0ex2cFXDlKlY58wl/9y5I+QdwUljZAoN5MydI2hrgUDA0Bb7fcbHZsdUU2VI2igHeL3g6QarBaGq2IXAISWWQABfTy9uTzeFFZso3FTef+7C1W9T1NBkKK0sFuNFkZSKtceLd8dWymobRjIqjOCkIUYychhwtXbIpY8/Q+n+KmM6rWugaeD3M3HGLHbuWQ2x0WA2gddHyLhR2Hq9SLuNjg43ui9g7K/r0NIOc+YR7o+ks7k1OD03YA8L58fOFP4w9wwBsOzR/8iikEiqLzlvxCNrBCeMEQIPwoonn5ZL3lxnEE7qoEvjGyDWB8kJxtpVCNB0FFUh2jmK5g92Yh6bCF4f/k6P8XuonfAeK51KJJbkVMLMZto7O9h8/jwywkNwWC0CwN3ZKauaW/jdpm0sv3ABTkfYCIlHcNwYWQMPRmiEoY32eYeshZESenUwBc1DElAVdClJc0RhHn02j2fPQVbvZIdZ463Wg5TU12IdF4174VeOSUhHeLjIDA9nudUqlz72OGMys+SyWWfgsFpHiDyCD8XIGjgI16EWWV5dD7GJho02EAh+/BDwgbAZxNWD3lOaBlqAK9LTePWCszk3NVbkzJsvbpq1QNw5+wKsPh8Wt4eyltrjmuI4k5PE8isuY7rQKVxVdvT7rOmWKx6slmVrmkemTiMYIXAf2j0eSls7DAk8bjK5c+dz/0XnGkT1dEFv91All89HaFgo51jDmZY41AzkjIoRu79yIwscUexubz6xG2lroei+e/v/dLs9ctnPXpEi8napxP9XjjnzUZYs/T7nXV6AiPuXdNV0jBD5C4yRKXQQxf97BWIFxIVCdIzhs2yzUBB/OYtTxrPrUB15G8uCklc3yJycQE7y6CNOdVPDI8Vcj5QBq+W4rr/i0X/L8i1bGBMfT8W99/Rvr6qqo2jFc5hN8fz3wZlMGB+guNhD0Z/fhu7/sfRWM8vvvlI600bWzl9EfKEI7Opoke3SDwGNzNgUAfDU/kr5UP0eVkd0Qmw0SkwkUVYTPQ4Lr0nJeofOn6rfxevXICIc6g6CP8B3zsvhjvkXH/uCbe4PvafKnbtk8apVpERHs/wnP8aZkjKEiFk5r4LezhULs5k9OwlnWrjIzJxM0X3vS4DSF1eRe80EnGmzTnXzjuAU4AtB4LKmKrmjo5k1H2yktL4GAgHun3+hFDGR/GbN6zT5fJCSAI5QIq0WzgwLR5GSHW1ttHV5CHj90NwGnV3EpCSConDH/ItJsYQeW+pFOTjW/Lbs/fVy1fvvs3jhhWROnHjkcwX2AQrZ2TNwpoX371PyyDfJ+8ajIH3kfe895DUjBP4i4rQmsKuzVWasewGa25ANh6DTY9ho7TaWdNXDW2+AphM+YRQ9cTE47FbmOCJQdcn6xkZaO7vwtXQgm1vhQC0FoyezcMpscs6ed3zT1fEZTLGEHfGn0tdel5t27aYw/+YPOZcKSjhTJkcM2Tphwij6VRiy41Q39QhOEU5bArsaG+TSnW8jW9qhu8fwpjKpYDYRPjMTR0CnTkqIdICrHnOUw3CfDNXY0tpKS7ubQJsb6aqDukYq8gvISEnFERZ+XOR11dXJ8tZG8qfMGrZ/2fr1ctPefSz7xg0fep6Sf1xI3g+2k3Nu4vDr9m2R/lPd3CM4RThtCdyueSk9WG/YcPvIazIRPnkcWMzInl7Ds2rrTjrrG3G2tkNiLJdOjyGssYPSnbsoSBpNypgsFn3zPJwJSSekJGpXdEp137DtlTt2yPMe/S9yxb3Hdb4JE8aCqBm2fdeuagwJbKLgpimnurlHcIpw2hKYbq+hMVZVUIRhHrJY6IyKgO4eUi1W6qtqjLWtouDauRfL1LHkz8wRi+pq5S/GzSIjNQ1H+PFJ3GEwmyhJmzhsc/E7aylZfO0JnEiCOnQaXrbmA5n37VfBNJaCm0axrODyU93aIzhFOG0JnDl2grh/43q5pHmvIYXdXYaLY1UtpCTQ3dVNxXd+SqQwsXLN6yx59gl8lbtwXdohnSmpwpnyEW9AUZgQGTts8z5NcuP4ccf/HJnjxP2/qpWVlTUSdHbtrufa775D7iWTyM6OI//mK0bMR19gnLYEBqC7F95aD3Y7hNgMiZyRCprOYp+VjOg4HCGhIv8r3yAhKkbmPfwAKw/tIz99+idyO2XrN8jsaVNxxsWeEOkWXT6R9Kw/gpoKShQlfz+H2bOcOJ0nNq0fwemH09oTK/+b3xH0+qC3F7q6IaAZmujWdlKSknCEDJiBci+9XNx/1fXGPh8H+nyoB2FbWxtTYmNO4mQCSKXge9GgWJkwftwIeUcAnOYEBsBqNjyn9ODH64O91SyaMXf4vmnxlO/fhav9Y/Az1qXxGXIvNnLGjzth4q18oYyCm2axrOAaSlak8UTpgVPWnCP4bOG0nUJXNrRJdA0x53rkpldBazd+iAiB1g4mvf80gfZOGaco+Cxmvp2QgQgNobShmV/0duP8qDeg62R9UI68aPHANr+fFZsqZP70rOMmcWXlTvmHuw5RX71YAOReM4/GxnK54sEDMv+mUSNS+AuO05LAZfsa5BXlW6CjFdnYCI4MSO+G2EiwWSE2gu7t+8DdRV1rB2g6DzurYdKY4LT3Y4gPkNII/h8MT5eRD+uEoNLYZR+yZdHl41hasINFlydJZ5pthMRfYJx2U+jKAzXyvNc34O5ow+3tNVLZxNrhrKngCDOm0yaTQS6L2fg9ykHjqBQaPR5Dclau+nhu5vCE7d5eI5fWCUHFak4fssXpTBK/KJjEhg11p66hR/CZwGlHYKwhA8nSVdWI7Q3xQXunQahgFsk+ryxiImHyuAElly7h/S2Ut1Z//GF6/sBJHBQgNmy4Yi0jw8HmD+ooW9M6Ek74BcbpR2C/F3q6jcyRimqkxNnXBodawBesJmhSjdSwQsHqCANXvaHcCmiAhM5uXi57A3fA+/GSw24/4TIqmZnjxe0/HT1su8MRKs4718Qbq3fgdgdGSPwFxWlH4IzYSArGphlEkZKKr32JX33pSli9Dt6tgO37YXc11DRCYyve+kPGejWoqS5IGk1B4lheqNlDra/z4725tDSjKsMJQsqDR5S0OTlzxRmZdoru2nHK2nsEpxanHYEdoSEipWk/BbE2Ki6fw67GVny6pGDGfGhsNqRtfRM0tkBPjyGV/Ub6nILksRTmXC0Kf1Igvjx6EtsPDV9juj3dsnKf68MlnhBDzEiVjY2y7lAjdU2NuL0nJtmnTLaxc+eRKxjOmpXAvv2V1NT0jEjhLyBOOwID4Oul6N+PkvV/f2LT9p0sW3g2iy+/EgL6IFIFC5MFNAhoFDgnsuyCK/tP8ZXzL+WO6g/6/3bVH5Qr/vuULPzro2T9cjll6zYdmzBCgM+Pq6lJrnhtlcx66X8UeXsp6umisLKCFdu3S1d393GRLidnjihbsxvXEUjqdKaIu4vOZ2nBhiP+PoLTG6elGSn/u98S+d/9Vv/fdZ0+ecZT7wCWoEOHNF5dAkORlZ5IkXQwvWY/uROmATDlv/dDSgIrNr0hFyVPI+M3DyJ9vdDVAV4v5z32EuzokdWLsnBGHyGdjSIoGT+dqVs/QHR1MCE1iR7A9fZbFGWMomDiZNLffpvqOXOk0+H40IXx+HGSjg4fpNmH/eZ0JooxGa/I99cn4kw7fj/rEXz+cXpK4EGo6/LJX72xGdnaAjGTQUQbP2gaIXOmYJmfCYoOHRXkvfxvHih/UT6w622pOhPB76e87iBLn3kbS9oYlMQ0iIwFewiKLQTFHsLSt/bhavMMkXxl69fL4uoDfHXfDjAL/nnWTJ4+ez43CAVl7tkwKp3pIXYqMjNZWV19XM+RlzuD4uLdR/294PZr2LRpH2+9PZLk7ouE0z6xu3h0jaShBjo7wOOG1mZIVuGSidDcDq3t0NUDrR3Q0QWKQuSsabQrimEn9kcimuIx6xqKz4vW3YnmbiMsPApl2hzcuobu91HQXcWy6y/n1XfeJO/9dwibOAZC7HQJE1gsqDYbxc7RxHZ72d7tIb+1mRLnKDa9u47F559PZtKxfZsrK/fLORfuobvxomPu97NfrJfTz0zhmquTRxw8vgA4rSVw2cZKid8XdNywgNlCyXevgHnpBmEDgSGZOjCpMD6D9r7Mk7puLJVVBb9qwm+zoziisMQlkxgaxhirmTBFRTFbKQrJoPD5VeTtrMQx/QzMjnBURWGaw8G06Gg0XSeveh/b0Lg5a7pQauu4zlUFkQ6KN248jqfxE2H/8Mwb1+XF8MOCDZStOXh6v5lHAJzmBN62r8ogoclCblIs1bd+iwljncFE7coQ8ooQGyI10fi7q2cgfWxIJ9jdSAGaouK1WEmPSyRu1ARGh9iYareSqKrY3fv5s9IGnR48u6vp2biB8lnnUHn2eeLPfpWCUAdoGksa6yk9sFduPvsc9MZDFNW6KNq06UOfJTNzgvjl7ROPY7/R4r9/T+K11/fhdvtHSHya47Qm8KK5M8DdBqrK8qtycMZHC9w9sLfGUGAJYWiifQFwdxtSub0zSN7g553NJNqaQQuAgAXx8dDRQqeUtPX0kGKzEFezDTXehj3GCYkxMDaFQMhA0e6cs2aKZROmUaApICV5+3eTkZBAQWwc+DXDnHUcEOL4cl/lnDtTnHmGQtFdlae6C0bwCeO0JrAzNUUU+Gpg63rS7/4X4se/l1n3/AfW18Hza+D1dfDuFti2D9ncjuz1DbILaxTEjwJXA51KF9eOiub+DAcrL5rA1ekJeHq62dXewcHONkyj7Hi0FrxuF2pKIppZJeAIJ2vbBpZt2yAr3W3SYbeLwnMvENQ3QCDAv/ftIsUfgIgIOM4MHZrWiavGc1xSNfeas0Vy0iFWPLhjRAqfxjitCQywbMmNFKRHQuU62FUJB2ugo8Pwffb0GKVSZLDekT8wQN6xU1k273Iqfn0PS9InMj/VS/4l80TVwRYe2VNLuB7ApvnZ49tNVXsN7K8Gayh4vChNLUYtYKCoq51z9lRQ1mzUAS4ZP9moM+z3GyVM29oomTL1OJ/Gw8qVB4/72Rddnkn5W9uPm/Qj+PzhtCewIzxcLDxnrlHPCAzfaHuiMW3WgsELfRGEfeRNn0xhTq5w2ENE5sTJIiM5hbreTtzeHrmrvhkPAo+3E4/VxcGAmxazjbEx87BIC7emjuK2qCRUIRjT5UEA7kCA8/ZsobKtSU6IiYXWVuoaDlLn9ZFrtTF79OjjfJoOQD2Bp1cpfcdOe5vnVHfDCD4hnPYEBsg5Z54o+fH3g+6NuiFxfT5DSdWf+kZCiI2CtMks+9JAEL6ruVGW7dlGUUs1VR2HyHtuDR53O4fCWmnatpnU0DAwm2i3hKGGxFDU2cH0pCQA9rl7EXv2oUgJmkZx9V6KN2yEDjdFWyspWvsOy6+8Cmfs8ebI8iHE8QlTV02zXFqwhYIbIsnICD3VXTCCTwinpSfWkZB7+SVCXn7JkG1lG96T2/bsArNKo11y7TkXsGP/XqJWPYiu6RJPD6VnLuSlYFBD1o5V0NxA7JnJHPRphIWMJWCzgdmEtduNtqeDsMnR5HW2GS+IhET0bhvUNEBsJEUH66G5Cdo7yA2LYPntN+KMiz9+e630w3ESeN37vYwZ7aDwd7NH7MGnMb4wBD4Scs6aI3LOmkNZ6z559/qX+feaYly7qqClwyhMJuFnYeF0qsE4Yn8A/F2QHAVdnXSjInQNLBa0WEF8bQyd9fWQlorJ3QnJEGhsAncrhNmNte+BfZQsvJjZEyadGHkBCHA82ULK1rwrd+xKZNltn0x2zRF8dvCFmEIfC6UHNsrzNr2My9ONq8tjEC0iFKIcKDOnsKenxyCuLkFRCHNG06UAMVHoei9h++pJstloiBT4Y0ykHQol3HUQu8mCXUrDrJScDK1t0NrO/fMuJDfnfOFMPnFPqfz8rwv48KyZO3ZGc848Ow6HeUT6nub4whM4b9c7hkKrL0uHxQxWC+b0ZHRPjxGtpGnG2nnTDiLPHYs5wgEhdtC80GfCFQpNMTr20BiSG1QsIamozS3Q2QktLXCoGRqbKO+OxtXSedJa4Q9jpKumRb611k3OgsQR8n4B8IUnMLtdhjmpxwtev+GF5Q3gb243fg9qps1CYO700LZlDz6LCew2SI6kYcM2wusaQVFosmjUOX2oSdGY/QHcqo7YB1NDMgntgbCE8ykNmEl/fstJ365Qji2B29sgI32Eu18UfOEJXDJ+AazeCGsrYf0O2FkNtY1DHDoIaNwSP4oNX7uF7tqDdPd6Df/qyRkQn8F+Two0NQPQqHrZHunmoK0bXdehdx9bN5cwffQFpETGY1ZVsIVStq/lJKXwsfNqPVH6LovzRkIKvyj4whN49rQzybXHQqvbcO7omy73eo08WX4/eHooPPtKkTl2oqi6/Xfkmm2GH7UQcPkMAuZwzIfiiXV1Q+MhaG8nUQANh7DoGkmZeWB1kG61MMpkItRkYlvzydpm9WP++seHG051k47gU8QXnsDOlFSRnXlWcK3bZxfGmE57/dDeRcmUnIH9U1PFOZ4AkWaTsa+pF2Ja0BUr1OlUzDyHAr/g29YwfpE6k4TE2ejmUOo83Xj9ftKsFpJVFdzNJ3fD8tjTY/04TzOC0wNfeAID5H/jOwKff8AzS9dBQMHUmchfPiRyFxwWgxtjof3dteDuBBkAvZVbU5p4IzeLXfW10NtL3pSZrKisRTHZCQ348Hh72e/uRAv4CQn4yL9w+kktVIU4dpfZRPepbs4RfIr4QtuBB6Pk2z8h7/EHjf9f8x0mjBlLRuKRqyiYYhwQA3TVQlUnhIZS1N7O9LBIJiSlcFHWDAr//RzdCMy9PYQJQYhQ8AB1nm5k9/Fnu1zxwHMSBPk3f1kASGk+5v4P35vDiBz+4mCEwEHkXrZIyMsW4fb3yqquZnbVHCBr1TMUOJxy8YQ5RMZE4bRHC3dvt6xuPWQUDTf5kT/95TBJ6qprkEXrtkFMAm5FRZc6DiEIM0vcPTqrLpmCu9srqxpb+ysYZo4eahd2u/2ysGgfRX8JB/9G6uoelaCRmnruMZ9j/Pg4du9uInNa1Klu0hF8Chgh8GEo3P4aRfu3wqE28PRS5NlP0fq3eeDqxdw0LpsqdxN3V20PJsQLOeI5Vr5RbiSY72rHbzLjEQKTaiIUQajPy5Or30f3eSnavBu8PRDwc/+FM+Si88/BmRgrytY0yFWrmin6axfohwBB0Z8rQQmhett1x34A2c21S3ehXT3+VDflCD4FjBB4EFaUPCqLRA30+siNSmR53ldxRhnujne8/rh8zrJJfvfVEjSfH8JDKFBjh52jcut2ueTxlRDqgE4dXVHxSh23EKiAD4WHarx0dLRAwA+dbeDzsuTRUpZsbqBkzoUy77tVgBdkK+iNINvJvSyW7AXjcDpDDpPUnbKqqpPIKAfOtDARGRXJn29LxlXTKZ1p4SMG4dMcIwQehEXzzmfJynshysHy87/ST14AX4+Xbz7xT9q9PnCEghAszjpn2Dky0tMoyJ5B0XvbDDOTx40UCl7VTI/UCY13IoVCry+E3oAP2dtlxAXbQgBJ3ne2Y3SLD6QGshfoZfnyJTidw72rqqpqOfOKzVw9byzZZ7fL8vKNgBWwk3/j5FPdpCP4hHHaZ6U8UYirFkimjaHgzLksnjyPrP/9xTAxdXQZXlqRYRBq5/6zLyJ//uVHlXDLCv8ki97dAlY7WGyIiBhiJs9Ct9gJ9XvxdnXg7uqgt60JOprB7YddE+BgGggzSA/IRlY/N4ecnKPXE1ZSfi9F2AL6ghxuuzYC9GqKHqml4qWrycw80YCJEXyeMCKBD4cvADurKdpXR5Ht+aBtGMNX2m41yGwxs2jqnGOeZvHlF1H0+rtGdUQhiAsJJzYimiZ/AK+uY7PZ8QcC+EJ60P1e2BQBBxNBCTNMUyiU/HPmMclbtuY9SUgmMpjbSwB3PdmBIIKSe8MpLtlAZualp7pFR/AJYsQOHMSylX+Xbl+3LDjn4oHyK/6g33FfnSN/gNyUUVTfsAxnZNwxJVvm1Mli9R0/hh4PeHvpmZ6DbrURa7ehmS0ELDZCQ8Kwh4QjdAfU2ECEYWTcMMFYMxOmHL0YuNvdJVe9Xo0wxQTz8wmkAIlg01NTyb3mXLHwghFN9OmOEQIHUbTmVQo3vcDiRVcZG/oydfStMMJDKLn+RrKzpg9ZGx8LOefMFSU3fQUUE926TrMmsagmIqwW3F2d/GlWGmu/fj63p6SCOhpECCCMlLfjQyjee/T8V1VV9dz5RDC9jhDGYQhuvzaCjPRw4/rnnj0yfT7NMTKFDqLie78h66k/wvnQ8d8X+fczpQaBzSqEWMi/9Fqx4olHJKPiTui8s6dncX+XD0ZFABJa61k0fzTO5DMFQGXlAVl0z0Ew9UlbHVAQ6RaKWnQKj3LeM770CiJ0ZvAvSZDBFP522ueatL1dbtnb6OL9e7JAdTLu/KXouqSrpY66TX/CavKS8eUS4jImIAAlLJLQBOfn+pk/CkYIHERGqpOClGkUbVsPh9wsnHc2OWlT+weGq75WljfsZvnCS07ovM7UFJF//eCpcMaQ34uf2IpQM5EI+okImCbZ8B/FY6tszWaJbbCd1zj2id+nnupm/MjYVVxE7QdPMPvHm2n1wqipmQKg0+2WtjmLCTOBVYW/3jqfxHA/znGXkzI1W9rNKtFnXYb9C0bmL4QW2tVYI9ft3EDem38AuwnCLVRc+gDYFDLjJ/d3eNm6d+Q27yGmmGLZ1uSivPUApb528PSQK8PJHjWV/Ku++rENEJerUY6eVg7KKHQkUhjJ9RJvMaM7zbx2fgaZyUNtuZWV+2XWl15EhM4CQATn+FfPtLL89xNwpoV+Lgewz+OWOx8vJH76QhJn5JzwM7zwyAqZHga6p4X0+VcSNSbzc9kOJ4rTXgKvKP2LLN/5Lr+4dikV1/7L2ChgV81e8t67k9VXLZc5o+YJgJzZ88RDf/u1XLQ4n5zwc8Si+lr5iy43CEFkuANnYsrHR976Rrn0V//AZLrY0JlJQ0+mzoVApI61pxO8HiB8yHHFJRvAOqb/7z7JnT3X8bklL8DmfxeSOGH6SZEX4PJv5AuAN194Sv7jthyu/9lTMuUkz/V5wmkrgd1dbln4nz+y8KzzyTkr+6gdueKZv8rywGaWX/xLnI4UYbr3Rrnp+tvIjB/1iXa+OO/rMuTAPFTPWWi6xK+DjsR8kYYpR+fhGcmMj1AMl0whiIyOBq9G+rkvg3Vcv9moD/qOOZ/bwfrav1fI1FDBpKtv/lieYcPbZfLxX5/HlGTIvbsaR+JHn1Y/cZaQCjDn4QoSMzKwhH94TedPA6etBK5qqGb6uKxjkhcg/6rvi0UNNXLpc79h+RW/lmJUEsW1G8mMH/WJ3VvZ22sl4Xa6J23C3hWBaedoQCGgC2Im9dDV2cPGjQ3krtsK7U2gaeROnw6tkWBONk4iDB2bAJ78fcpHuJtTi0N1Lin3lZP0g+Uf2znPmp8j2n5YIv9TmIfpnqVcfctyGfYR18Zb3JDlgNe+lkXGlQWc/+vCj3K6jw2nrRnpdy/+idmZs45rX2dSmsidfj3pJd8jwRnOnwLHX77kZLBtzwHw9YAWS49LoXPUs6hjmjBNbUWGdGH3+7hnbwuoZlBUqEui9F9+Sl8MgDIogELAfT+KJfeqtM+ENDgZ1FWuwx4/hsikj1f5dOGXc8XF376fhj3PonW1f+TzbWyH6h6YfNP9hC1YyLZ/rPhMTF1PSwKXrX9TZmfOxRmX+qGDwtXWKFfsfl3m9W6FpJnUVa7G2936id7fogvPhRYHbD8TJm2DsQE6Mzehzz6Aag0lJiSU8JBwTGEREBIOigK2sWBJD55hYOwsuizpVDb1R8aW/1zHxAsXf/QTHQELLlnE2DjwfQzh0ck2iAqGYs8+N+c40+t/8jgtCbzt0G6mJH14LV2ATU37ebDnACFmE0pyPCTOhPoNuLrqPrk+0sPJHXUluZdWg6XeCCn0dpEo/WAPw2e2EeuIxBEehSARDoYEJe/gW5JUPPn51ToDNNW55Nm5DxA3/pPRGFe/+zLRoTa0j4HAYSawKkYPtNS4pEP5bDT7aUdgV0ONLK97n5zJ84+rhfM2ruRAWwcmv0aIokB8LCTMYunbf/hESOxyueXSW99n+d1nkT0zJlijKYAjIpaEM7KJs9nwqGZMVhuRoWFYbHYwpzBQgc24pYJcBxnpYae6uT8S9pevpNcX+OgnOgLeeeJBaat/j46erg9Ppn0c0INWgomXLKL+1ZV0fUaSnpx2BG7vaqe0a8dx7x8X5UB4evG5PdDtxSEE1thYStfvY92BjSd8/dJtL8vSTf+TLne9BHC7PbJyS60EcLna5NJb32X53WfhdDpE/ne+LgrOyQKfl57QKDY9V4/NI4i22XCrFkJCw/Gu8oEaymDyguTulF6q2t2nurlPGp5Ot7R1NTAtL/9jFWWH9lTKtX/9mfSsvZmaXY98HNwFBjxru9vbOfTkvUz+zsejMf+oOP200CZBybxbj2vXso1rZeOhVlS7FRUI6DqKlIiARsU37qP4gxJiE2JlTvzcD19LN9TKle+8zJLul+H9WnKnz2L5VT+TD939NEX/6eD+gtmyvNzL8rvn43RG9p9v8SIjaslvdcCmA+xr3kl63nzcJpXm+lpQw0C1D3LSCv5ntx8u/uSbs7bNJV/ZuhK9A/ReI9LRnAgT06cwN/Hk7awttVU0broP+P3Hcp/ugy554J0X2fZSAYoAu9lwEf+4YLS6oPKZJ5iU/9nQQMPpSGBVMCFp7HHtuq2zAa21Cz0sgNR11IAVqUlEuJ3MtPGipXq+XFVRxoxzp0mHecAjytVxSDojjIAGd5dbVtW7yPrzt4w8WSkOMCmUrl1L6cPfhP2TwRTFkru3gt5L6UV+Sn4/SU4Yl0BGepgRtfTbn8jzvrwcQrNoTEvh/vgecq+ZL1Y8pMklotZgDYCUWOaY8Y/289oVKWQ6Yz4xKdDpdcv7ygp5af9yPLUB/G6jkozmBa0HIifBHbklcsao2aSEnbgGOdQEoVPzT+re/vWXFTJk0xJUAdUthru6xwtx4RBqNirkfNyYHSno1GB03V5ivv2Dj/8CJ4nTj8Ansijo7IXWTqSmExACqUvUHi9ady8AOfPPFc0bOmRh5YMUzrgdMHyil255ihuzLpQ5iVNE4X/vpajyRYO8Auj2wznp8GwdNCeBGg6KDYQFTKEogXa+WvA+OiaWXhvBqFGTpcU6lrFjv4OrC9bfNo3iJ96gsTlclr/TCCYjJLDkj0nkvd2ISBU8mRlDzrRPtn7KQx/cxWp3EarVqIeuWsHnBtEFihk69sKyv+Zx/rW5TI/Olt+YcmJT4bdeLOG8Rdef1L0J4NWtYDUZkjbMBjHBEsiSgemuEEZEaOBjWK8KIbCYJLGzFuBI/ez4W592BM4qXEzFsuLj27nXSNyO14/UNAJeO0qMg43zv9G/y+yU6ZRufIXKQzskHZC1+gGYNZ7S2tdg14uSrf8LkjfYp+29sK4JXhsDlkQwhQUJbEIIFRUFgQA07nyyFSnfBKmRO9vMG0WX4EyLEy0t4+SqN+opPeSj4MepLL40mawnNkCkxNvWTt7/9pBbvkku/9YlOBOiP9bB5NE65d/23MWa7j9gdoBiAVMImOxgiQBvG/jdMNuZy9kTsmk8UMcz2m9o2lYnfzB+GeHm4/NQatnwb5QvX3c8uw6DEAMEHUzYYU6FEs7LLyNm4kfXcmvCTphZMOkzsvbtw2lHYEwnIII1adRA6nNp0nT8dssQa40zKU1ka2fI6Xt/hbYlAFERCL0HqYYYr36rCXwahm9jsG832MEUC0qoIXmFGYSKgmoE3mMEDUopQeog/WTPS8GZFkwSEJ0C0x2IkAburtrM9AMaJReFklf8T/ggQMmN1zJ7+rSPnbwATxz6K+/1Po7JZkFT/QhVRzGDMBlSWDHDry4qYcbo2aQlOoW7yy0f3KCw1vcHvuRZzKTIzOO6TqSlzqgddZKQg77lYX8DWM1RTLjqb8RknfuR2+i9NWXSpMKEgoc/7ub+yDj9CHwC3TUlY5yR58puNUjsC3Df2Zf1+0G7uprkui0bWPL+czDaA5vboS2AzKpC5FwEtjDkpZfAjr0o1XsAgV5ngd2TwBwFwh4ksAkVFVUogEADdCkBDaQfZID8my4WrpYemfHP97h9dCQLR4dQeOWF/U+jlphkRcEmMiMGpEntQZfs0ttJjckgzPrRfHPdXW75wOYi/vWPQsblJRGSEo1u8eM3d6L7/QizTqAbis5bzTmTBpRXjjCHKDj39/xg57vyRJYvNpPen/jkZCGDzB0sgVXFTrcfWrvbaC++ltE5H15PeVhb1Lpkb3s7B54rpvXlIjyaoLXXRMLYz16q3tOPwJo87sIEOXPmi5LWH8m8/9xLfziuqlB2aLvcVreP8nVrKK1YA4ASZ4axYeiVnbC7FRm3HuXMWRAVgZw7ndumZbM4bTZZhd+FNDMcVMAUDv4mhGUqSqAN0UdeMP6VOug9lCyfj6vZI5e+sIMPrp5IRnw4jvCwgTDHTWXytqxbybBn9N97bYNL3vHgUmrVUr58WQE3zvxomtG7Hiqk+IMipAbd7ga87ljip0WgKBb8aicLom7mkrGLmTb6yNPRfdvf4iVTMZMcxyeBByc7ORn0HS8H/d9isnCgBbwBaPGAqujkbC6TiWcen7a8+q0y2b5rG63vl9OzrRSB4UKZarPgMInPZL2L04/APo0TebXnXvplsToyWp732B0w2sKSQxtRHQ1oxY9Bp88YHbpED3VgyVDxbfcYirIdtcikNER8BlLTKcz+ljFIrAFJ0mZo+hIoNoQtAxMeQhUvUo3A7W1Bqg5jXRxws/rh88k5d5oQtz0mK/IXkemMGJr3udctV9lWsTB0IQ6LIWVrG13yN39dyh03Lic1uUQ89uYK+cz+FfKq0SdvU/3drYXiwncXym/ccx7CDN31HfiFjskagfSrzNEXHpW8AH86ayO37cjilrHH9yJp9py8f8X4SVN4TTfyC559WQFtG4vo8UOXz4cuoTvYbZ29sO7NVVw6foY0hx55hrLz+VK5+648BNAZgF4N9nRBo6HHJMVqxSJNmM+4lNDIyJNt3k8Mpx+B/Sf2nnQ11cpt7l0wNwTq2kDtQpOA22u81vteBg29iAnRoAbHgcePbD9AaFwGDyfNHTihlJDcAoH9sPssVCEwAV4lFL/mReID1UZFyblAL5nTgv7aoZFGHujDUNVbxYzIGeQkG1Kkrsklf//oUqaP/yGpyYY2NGf8Iv6+fSnzkhfJBNvJa0gXnJ0jnv9NhXypq5jiTUX4utrRrH6+Hf1Pssd+iBQToPuO/1r1HScvgedm54iof1VIATjTM2itW8wjBVn93lL9Hx12vl3EgssXEznmyDODjb/Pw9Vt3EuT1yAxDCjKUm0qEkn8nGxi0j472uc+nHYErvh5CQR54Gqvke16O/ghM2EgV5Srq16m33stRhQ9MCkGnt9tkLPhLbhEQKoDqjsGNMwNHrzrA0R+KZH2lxoBUDt93Bk9lWsyBiWP69vf8QHCm4jZloZA4tM1AjJgKLS8VZS/20n+9wbFHAvFSPA+CK4Ol/zdnt9xo/3HxF5/mxw/ZTNhsT52HriJv1ao3PLKBplqEdz9lXTmRP+UbQ3vkzDK+ZHaL3Nypli3plzef91q9nRuY2LyFJy2MWw5UCnR4dsvZaHYwBxuKLQeOqcCLFAV2M09syuO+zrfu7fCeFGeJCZNHZgNhEzM5BfPSTa8XSZ3vruKjauKkNJYTV16/f1EBrNzuFpdsr27PdjeUPZSMTsyYWsmvBMLWGBuO0z5AySfncv3i5az+ssT6dUCH5tH18eN047A6JLiXU9RzjuyvOldxnQ5oU2SmTutf5eVm141jIPBV7UIsyBDjPzNuH2w/QOIGQe1mwjmbDW+t7cTOyWe9r5LtfRweer0odfv21eakO21iMRUAlJDk30KKy/oHo5osB5UOvTB9x6U5fvLufGMH/HQn9ZzxtxNhDjepGL7Y9QEUrCqJqJMJlIiQnlktYcmdyPjzl3MeaOu+chNePGERfz8kaWcPSqbLfXb+Ov+h3i/ppQ/XFnCPy+uMMSVMuBf8sy7T1Au/8XF477H5PjjXAMDe18rJnZ8Jm/XlkkUmJ/80TJonDU/R0zKmiHr/PBCRRHe8fB8VzlvlhuJS8obyintKjWaXgA24NxgV1gBB6jtxnt8yvxsug/sQ0odEcx78lnE5z4jR2XzFqnaVbY37yLvwK+gTQfNyv2R32XR1C+xbuc68jbfjvzJPiML5PZKmfXQNyDUYryiNR3TOakE/rcvSFbApJCbdS74eyndsWHI9UwXxCKFg1F7uti70gdVU8HqpOKZK0CEk/XgFeC2weZYKkrvoLi4krtKe9B1r+GLqLWDr5H777iN/O9lDGiZlz0hn1g0GUy7yNu0GMKgIONWHv99J1k52/D2TmTn7mxcmhOzaibBYiXdYSMuzEZHt489bd2MS3+chEkBrgq/mdxLRn9qY66m3iUL31/KGSHZPO79EQ/M3cyUmCOvlze8VCqbn81DVSA6t4SGTMGKg7loPXDv2IqjHjes33dWSgSccVeWkUpboT+lNgpINdiXg3/rI26fwjJoCEAHZsOsXngwcTUSmHrmDN65p5Da5+4moGt8u1J+Jjn8uZXAK955SIpElSU772XMQTtPX/0IFRMeh3ZJccXz5F9woyjbsEbmbb4dbIf51vl0UAOGBNZ0AnWdxmu3r4t0Sfb8GSxKOZ/Sny8acqju82EK74SuEGhNB1MMAFlXvwCWBIi5BNE0jtt/dICMjFQW55kpKn4BhAqyBwLtEDqVRZcmDDlvTGcLN79SQlNIEYRCQfKtTPcsZN+iO+hom82qyvPBZMekmglXzaSEWokJteLpDVDf6aXV72f3vjlEpb1BXvE2Voe2ypzssz6VQffyppWclZLNt2bmi9jyBPnslmKmnHtkSbz6wTwibFCRBa2tX6ezKQwUBcWqs7KhmCkxHy7By9aVyfMfOM8gpQ50M3RBLeBKK8x1QMyUAmZcsLi/b//vp1lEKWAmqJ/Ug59qWPy1EmYsMGYB9VsqZd1zdxrv888kdQ187ghcWVUpi7eVkhafypciLuHmy7430LyRQBK0dLVJcd9sidbcT15XW410RqWJzMmZ4v4Lb5JLXn9w4KTbWog7bxRNa6oGtklwRiaLih89LLP+fAPW8+NQxocRV+3lkMXK3n8mgjnWiBRSbKBYUXQv5uZRmFSdv62I59WnK7hoXggFX5lI0ZMNBonDUynIG4Mz1T5kWLQF9oPfuO5EO5yXOJ3H3rudyI4ryE6cx6LLVDBFUdcCJRXdJDrseAMaB9q7aez10aP56dai0D0PUHj9VHKyjbpN7m6fLCxZT9F7W4NmsuC8N9RBySXjyD0v6yMNT7fHLZvUOn4+s1AAXJWdK2I/iJWFG5fJ/Myhnlm1NS7ZMwM+GAsHY+KxpQiQfgQWUHsp8xXxNc+NMjX0yMqi+lqXfGfrOq79b54hTQMYBO6TqDp8ywyzwyDWBH4/5H3fuK8ut1s+clch43eBwxxcPTGg8LriwdVkLRiYwr/21SwQYO6T2J9RfK4IXPbBGnleyVcpuehecmdec/RmFRK6myFEAb8EE6zc9j/y5wed0DU5LFSlvaYDc1IY/oauoGSGsg1vylUb3zAqBEoNvaKFutc74dAUw0dZCTF8DYXZcJMUCmrQ06pT2vmgzsXmJ4OjTLECgrC5+1j8/dnDbjnQ2wm2HKYnCs6IiuG+F/7Jlg3XsvRLOeTfML3/Zt2dPfK62i5u+L+38YaNockboFsPIDUfBLwc3PcdwmdW95+3qq6JorWVEAiqiHUNrCHw5mPkbYphdfhtMmfmxJMeoq5DVUyJGaoHyD4jR7RtaZYrdhQS50uR5iSB9MGmqrfYdr4JRYRhtYPUdRTFAiKAFD6ESadw51KWjV8uU8OHk/jFN1byg9eWGOtVCLqzGZ/LgXkmGGMz9Ih9Tm59qK2qwvVUEYk2o3v7eCmA835bMoS8AAEJdsWQvn3CvW5NmZTbtxMALCYTHi3AuBtPrWvl54bApa8/JTcd2Iz8Q+0xG6y07CmZt/Y2I32CL9hTfqB3YI6Vf+33xZLVD0kGZVXw725l/PyxmMIi2H7oEEv+Egxz0yT4dbyP7YPUdHh5IljTDCcNZZCnlVAxCcNV0i8hICXSeMcb9pVAKwRaeKfwa+x2HyCTcUPue5x1P7PG7MekTWZ96dlsaZkJIQmgDi0i7gi3i8xJdj54/ErK3tosV200UfRuJwS6obOG0tt/yYMblvbvn7ViDXja+92W1JRJaOufg5AICPjZtqWCnJnHl72kD/XdLtnhbwfghr9n8e8bh2ufvzwtV0RuipVve1fx+rZ7CYmPQIk2oTeZ0IUbXVFQLTYUJQyh2BDCD4qX3XopHYFfkMpQbbq7yy0PuOuM8lF9fs+K8f+LdchVjaikwYPDGpxs1Ne45H+vyyLV3q9/Qw+Wu7p4xWqmZg8lb/lfV0gFg8ASmPtoBa6nSuVbN+Wx3w8eHdw6WAXM/8Ov5Rn3/pXkWTOxnwIz0+cmoD+v9GYWL7j2mPuUbVgj89661XhtHm4UPExXV5L7awYTGEWw+939xr4dXYAEjx/avNDqhYxY2GMDS7JhrzVFB32cTShCxSQUFCEMvZgESVAE6AGDwFoXJX88H3p18qqGB1uct2gLethlrO5OY0vDJLDHgDnEcEI+CnLOOVMs+/Y4CrLaQPNSsmQmqUlOMc6UzYaGMuOJ63cbCfS83dDrIcIWAiYLmMzGtzjxIfDSupX8cv8Z/HL/GYSmwSvuIwePLJieI5ZkLuO+Meu4RazA/pobf6cZrVci/Tp6wIeu+UGqCKyAyrlaAc6wjGHnKnykkLv2FYEFMBmrEaHCQgGXBPVLg9kjgSlXl1Bf45JP/nwpSUHJrBhdjRr8HE7elhqXdK0tJ9w0oPva+mQx62/O45A24PWlA90SVrW38O/v3UD5zwrw1tZ+6hrhzwWBVxQ/IO+/6NdkfkjupJyzzhX06vSzSDOmwmiwZPs9VNZt6W/g3AuuFKt/eD+YlX5tNIEetu/ea5QYbewFT4Co+Eicl2cxefoouFY1JGLIaCCAEAqKOQqb0FEUOzqGsNeQweLcAdC9oHWx+pHLyb3mPEGPzmxlIBXO6r1PyTvWLpS7tkfzwrYkah6bAeGpYAkHk41bXm2ncmf7UQeGI9wuCn92hchNOMTsMw2pNSZqCrurtxk7CKCzOfhpQfF2GyVPFbPxrVpOuD+0Vtj5T8nOf0p8HfDGgSIeqThylkZHuENMG5MpxlnGY2/vxNfRSaDXiCvW/QECgR50LUBmyFU8PG4/P59TKA6PaHLVu+Rde4uMHPehQBgQAljhMg/Y+3JkB4/SdVjwvdWMy8kVW99fh1ZROoS0qoDoM3L52gvVw+537/p1dG0s7Z8+qwJe+XcRe/xgExCuDMzcCX43+Lp5+rliXvjKtfTWuD5VEn8uCIzC4QUKjo6AHPhoBH2jJXRrxnp4EHImzBMlV/4yqI7UjJ7v1oyPWTE+ugKtXkqvKqLikuWULP+SkSXDHI1ijcWh+omwh2CmB39PDWY1HKtiNQis+0HvpuTu+eScaxQzy0hxcmniGQBsrC2TtdoHLE5fzhp9D1FxPUbIjzkEVCtCMRNuMvPEGy2sqFwhXe4jD46y8vUye/YknKlGgH/2nBzx/rZyGjpdEm83aFp/rJ3VfYiExNGGDsBsZdEFczkR1Bx0ybW7yvsXkJ5aqHkFevcc+7i3VhfjUiDgAa1HovuMjwz4kRr8KPW3JFmHZxF11bvk0j8tRcQGVys2DPutHa7zBc3uwXtx2B20eKDBPdDVW/8vjwiLsY/CgJk+ZFY2sUeY8q75WR7RZoO4ioC4RQU4v1rAdh/s8YMXmBGVMMyLTANe3rSW3S+sPMlBfnL43KyBsX748sJV65KYhbH2VTCUWYpAhDnQb6kYPjiaamXeuj9CSghUNxmkh/7XdEHWYgpv/d3AcWHAuL1SBLpRrdGEqCqhZjMBXdIrFLSQdPiyDS7axgNhU/lS4hnDyrGsWl/G331rme2PkAdtFdwwIXj+QzmyxnUIYscEbZYSoUik7uXtqlDWUcWSdd8Fa5kkGirO3kBGWAZ4FVaV72fhuVOHPNv3LvwFFVXrkM/fLcreWS/P+/1j4PVQV7cbc1QyWEMouGA2zuS4E1q3tXe2s6mhdGBD8OgfXHNsP+ztG4qojwVLhzH1VSyAAlpPgAVh3ybJcuSyNe1d7TwdWmo4jQTnrkLCwnaY1mSsRR0hUTR0tLLugBtdGmHeE95dxfrnV8kIi/HuUoIkFxJSFhVw2Y3D7/dQjUtGmIz0sX1BEiGJKUT4jZlViw5NOsR3N3JZdAxNwsQ7zY39ZqaAhFX330f6ghwZMWXKp7Ie/nxIYI1h0vNIWPnOi8Z+fp2gJsn49phZses/0uWp7z+Jq7lWLl13NyIhBOpagxJJgMX4FMy5nmU33jbsGhkZydyeG4ZNUQg1KWhS4glo+KWG1P0sjfazcWIeN51xmThSLaWf+laixoXyQsP3mRufC0DZm+9JNp0HNUlgDgOTHUWxYFNMJISGYTUrZO75FvH7vgvq7yFeofiAse6sch2i6OV95MwfOmDSYjLY1bQJgJx5M0XJzVcZM4yuNuhsoeDKK1n2rctPuCueWmNcVxz2ORZ2vFsmZS9oHiMZQL8U9sLFcQX8eN6yox5bXF6McGC81PocNUzgOADJUcYqoKGjFY/PUGIFY0944dE7qX/hThSEsfYVA051WVcfOQ/1+hdXDtFQ93nFWgCHYgyNNh3KeyBS+ujx9vDVH/+MM5cU9PuF7K7Zw7bH/3PC7Xqy+EwSuLarTm5p3iorGyslQP71N4u6mjrcXvdRWVy5vVIueeP3hvQd9Ll/5m3ov9og2N/Lre8sZ8Wb/5Ir3n9UrjzwBtnaFJ5M+p4xxQxRIcRkfOwmFs65AEfYUWJsNRNWrQchJJ0+jR4tgK77QO+m6B/NcDBq2CHuTrf8xQcPSTUulDPrK7lg/G8ZG5Up3J0eueqdaghPAVsUmEMRqhW7aibRaiE53IaqCLoC4G0ei3h1Pqz7Aym9s2hv6uV3K8qpfvL7w64XHuoQ0x0LWfHuMunxu2XuZecKWfawwBaGv6OR5W9toqqp54T75pktRcNYe83MgmMec3DPNmwBSPAGSdwGgU4IdEt+PucPItxy5HZ21bnk8u6iIcTFBLeOLeCJp6S44e9SjL34fsLTctH0AampS4juEthVBSGEQeIgkRfcs5rUqcN1Kfu2VMp3/7iEiWH0E14Bpn43X4yePIW/uqX4u1uKFz1SPNIpRee3fsLchERCnnuCvLlzmRkkcYsOHS+98FEpcNz4zE2ha7tq5W+2F/K/51+lQXq4f9Gv5KIJX2L66DMpfO9uChf835EPNAM2ZcCwH3yVLppjSJn8S74jFtXVSGfK0DIk4htjJZGWgVdZ8BUxJn4sKx78r0SEg5JE/vdnCoCqqkMU/akKe4wFf6xKr66g9SurPIbGWQ7PdVz03Ar+5azCHGolLlXQokUCUPjnZyla64HQBCNvjWLBpJiJMptICLVgMSm0eHw0ef10a5phmlqbSfn+bsq7XyD7rPj+te/hOOesHPF/d5wnVQvcOKOQsvU7JKOyoH4PHKqi+M2dZI46sTXwEASvetXZR6+s0FznkjUflBPpB2cvHDRDoMuQxP5O+OfuFfJi5yJSjhBFtbJyJajGtLdPxEkJi88auN7V38oX9bWL5J4Pcnn2vjwkMEZXSQ8bZMDtO7OE8eccxd9awij7YbOJ4B+zc4YfM/Oqq1n/1yKSVR+uX9zKRb/4P3w/LKDs3iKw2k6+TU+0Cz6rvtArHn1Alm8rp7TudZhgg4RgntAEMyWTCpkQY2RHyIwxoozEkjTjQQ5ranlfzVFneCv+86BcsvUhjJHRdwCUXPkbqAsl75aXDfdINdTwGLJnoGoqIV0tmMwhtKlBn1u9FwIdIH1gSaDiycvJnDpAKpfnoJyx9bcAjO1s4WxzCbawvyH/p1C01kvBBZNISQinfHstpbt9RNpimJyURqTdQmu3j5ouL40+HwHdB/5u8LqhvZqCnCQKf3HtMWewtQ0uufzlpRy017L+g+v5xzUXkDNzolh21z/kI/UhNNx7/XGv1f769Aq54s0lQ7YpKvzn5gqmjT2yhcC1vVI+tyyrv1/+FGU4rlnjwBFctptDQylesJ3UQdktK/dUyhnPZxl6h0EE/tPk+8nPOfJ6+/23y+S/l13AVM1EqG50pgz2bdi0K8m5YzlRR0lId8dYIWdEgMM0MBSm/bOCmKC09rvdsruqynhmIejYtZPdP8zD63CS7GnAseweRt2UL24IFfJiO1zf/On4Tn/mJHAf8r9+s1hUf7nMrXyfvP/8ABAwKxQ6NPK2FBi+coBcsIOyjWsGGNjXbgJKrvjTUc/vqquR5VXvBl1tgr54Egj3k/d8Ifx3Bljig26SFoQSgUn3EmIyYY2NQxch0N1omJXMEWCOhEAHBdfEkeEMHbiO56C8bfff+weFzQbeDvjLE5vp2Z4IYcksvmwimZOSBMXvydLul/EFvkJbWgUdW2fRJhx0aBoBPQCaD/we6G2l4ILxLMvPGfJMZR+45LZGr8EqIYzkebpGm+dr9PYsYu78UHJmGoN/8WXZPPpA+Yl1Sp/Gl4HmunJqARnJGUc9ZNP/iockmwufBF27Dcc0YTImLj0HPfx2zW38OvtumeIwZkjFbxcbrrHysM8xFn2z5ucI7ZYn5L47byBoiTfaQEiSZmcflbxgKK4ijsKGujVlsn7VKnb9pQivVNDC4rB73XRKaG9pIsZmQlUNl93R4dFMf+CvJ9auHwGfOQK7u9yy8J9F7HPtIzszG3S4/8LfQIJgbdR65mYMuCEuSr0Mt8ctV218fdAZjNGSm5jN7Mmzj3qddVvep7RzM9iDmo8+4tsU2D4KzDHBpOoGgVXFjE01YVZN9AY0PHonUrUbIYJ+D2hdqGe3ctc5+yl6+20KQsbKxWPPYd4/bsJ+8fg+pyEUAdvXXEnP9iSISIfwJBDWgd6Y9jrd+zLYpc6D2K3oW+wQnmzch78bupvAEQJT2qhu6ebM374gNSH47dkpvHtwHbK3Gb/HzRXpFyI1H1PGpnHzkstFTX21XL1tJSveWyYXTlhMnamZ0aNcx98vHrdsaK0b2BBUCiVFpRAecvR8XAfKiwzSB0l82TYosYMlMhgC7TdI/N7OJ7m6ayXPXbVXJlqSxXJZ1O9p1d+tEvIXHFn6ej1u2d1Yxf67vokQCoPn3BI4+7tH15I/9eAKOcMx1NfHNi0Xa2Qk3W63dK1axXsPFOEFPFLH09ZItNnIn5hg0vBFpiJUlWaXS07T2ggf9+nlzvrMEbjwySKmT57Ojdf8AGfK0DfmFV21MjVsqK2wck+lLNryKEMWOkD2hPk4E49edjPvydtgdPjw9IZvjIItSWAJDYoJM0KYMAsVs6KiSYFPGsW4jYySwTjfQDvKuT60YE6Xoj1vU1T2Ctb6HmxNHpTYUIQAXZPoItVw1rDHgMk2INbMGIN2zGvQo0JdipEiyNMEgR6wRYK5ExIs3LWyhbPCXFye8iLxKfUkJ89ktGbktFJUSJs8AdUMOeMMn/G0ZKf4enI+26sr5cq3itnUVcTYiVC6K16qdoHTOpmzEo4ej1tdX8UzW4sGAgeCUI6x3Nu21vAG65PAAoiUMBFoSx5our5MHt01Pfz+rQIm98wauMKgO3p8Rsmwa7QfdMn691fS1FhP45oHEcG27Je+SDJvf/So99hQ45Lb3i4nMWhi6kPE7GzCUp1id2Wl3PmXomH5tzp1SDdBUlgUSMmG11/H/vrrNGuGyenTwmeGwG6vWxa+cScL5ywkZ8qRU4EeTl6ArD9fZvyn/xej06aMmnzUa614+EHJOIfxx2ACt9vhgySwxRhTY8WGEGZMwoxNVVFQ6NYMBbfsCybVfaB5SLpNp2OMBb3XS4ojlHavH0+3F/sN2dhMHf3ZeTwewfyLSyl3LQRLCIrJxty797P2p2a5pPwnqBNUbh+XywVxF5CzxCDUin+8Ipf85SUw2ZDv3SUAPH63fGp7IV+/YBazkxeRFO0UzB7IR1Vb75JllSvJ3yxk7owSFozJFQCp0WO4aOpPqXhhIb9dMAlnSqJ4a0OZfLNpFUWN58k/XFFBSlgGoabhUlUc9h8JfPfSo0u2hj3bDPIO2iM2KpdRZuiwlBLoMqo86MGsvFKHdXteYW3yKwMvtSD7k72w/u95HOpGapqR0ddiCqO9uxuBjsNswtRiQwTD70VQ8xU29TLSzjr6TGzLunVM3v4UwtYXTmow1DFxCmAEPK31wdkWw52+Uzf0pHZFIS0shgiLFdF5CEf5U2zpkYQvzCX8U8yd9ZkhcOGGu5g+ejo5E08yj+/ggWJRyJl+jPNEK9A4aN0rg523xwF2J5jjoHsv2EejmBxY8aMqCn6dQdK3z1WyF/G1LmImgE/TiI0IxWQxQZQdUqJQtV7MqpHRsHtbGDX7xtA7B7DYQTWjqirpITaKV+2AANw69ifcPuv2fhOWq84ty3eEU/HwDzDsKQae2l6IM2Q6OeNyj/yyS3aKryXnM2NPtny9sphwc6yc7swRdz+9iZL9Hl67aQ7ORKNG0zln5YioXTHy6ZeLuMV9JgvP+Bnzpp0vp0cNtOHT5cWHT3KOaf9trnNJ16ZyY9dBki19ejYLL1zERX8pJSQjKH0HRRV1tzQR5QwZEPRBIie1S1q3Q7fZsPdGhkCItYtQq5GaW/SaEF2K0ZV96hAECbMWHHPtW377tZwXY9C+7xghJEmDtNXtOmzwQbwa9M5SYEx4FBEWC6Kr0cg1GpKAp/sgk7OziXF+ekENnwk78Iq3HpSTRk0kd+LVJ/TgK556cKgKPbjIrLjxxaMeU7mrUi7Z+OCAX13Q6Cfie1F/+h4FiyeAKRQizkJY4zBpHWj+NjQRQq/PTUD6gp70QR/iC/yYx1hoUHVsdgsWk0pXIEAvEswmQnfvx4KC970omlaO4WDVOHatj+FbV72CarYRZjLhA16pmUyyby1p9rkD5K05KG/942aW35JF5rTJInPaBOHxueWjW5bJaTELj0rewZg8LlP88MpCsbp8FV9e8QuZHBfNaz+Y0U/ePkydkCnW3ifF3JjbeLzkdyy952K+UmqTDV2G++Zz24sQStAVMZjZwh5/9Ovu3byOlr2lQ9O/Agljp5CW7BTbfyvFPbNW94f8yUErkrYPuklxGEq4oCqOcf8DVQkGIvTdBwPOGaYqoz8EIuhaaRw5+xiVFOprXHJsiIJd6buK8R1x2YBde/+uXSgYgQu1muEmEGVRcFrN2HrbUfGhyQDWxDTjPs3mj0KFE8YpJ7DLXSPLw9dybuiCkztB38jog0kc+6msCoSbB5xog6MgNMNDlD2UxdecZUhVoWASAqs5DJMlii5fC169C3QVWjugrQvavIiFNShx7QhF9McCB+iL3pNETE3Gu9XOwdXBNa8lhO11F+A5+AEz05qJNpuItJhRVRNWSyhvvZ6Oq95wWHnh9Sqys8JxJg/kiH56byEZjulMTz2x/FFuUy5ax17mzjh0TPfJ/CuWcWlmAT2tXvaVeVn+4lLDp7rfPcn4FgoUZJcc9XrlD+UNdE+fPgmYNm/gvrOn5og75pcYv/dFXgbA3w5JCeEIMYiMYkDi93dd8J5M7fbDBoRBx2m3/fOYbbL6hZVMDAu+DYIlbwSQcuWAnfmhG/L6H31eqODsEJhhB3/vQZo1yV6/pEuH2uYmWjSoDXwy9Y6PhlNO4DEvns0vRt2GMyLtxAZkl1vWtdQzYD4yvu6/qIDMY+Qvznr666DIQYPRkMDTkpzE22LJzBwjVj+wABNK0P1ax6cH8Ot+UEwImhFmOzR2wI+qEaqCqhihhKoQaFIascBSMknppuvdMKqec0JoAootAswhHDI7WVdxC2lRf+Lii+/DmbGLQz0+Dvl8PFnjJf3Wtyl9cavMf2IfN399ujjY4ZJvVpfKW14Tcmr4Qhakf7jk7cPTa7bJeUVvyZzx0bz48yfE/S+ex77myqMa/8NDHeKX3ysUWrDizJuvlXLr64dVewyO6DGJE454jqY6l5Q6tAloTAJvpNE9GdnDPbZmjp7NdEfuQOSl13C1lFLvv9DMtwfIymGSV9VUTB2DtM7BwWCadDHx02cdtV12VFZKy9+WQp+flhAIoRD37T8TNchTa/m6CkOvaIV0s8QkICCNqhLtgW7W9kBZF3iuuo6aANTU1uJzH91j8OPGKV0DlzWskUunf3NIxYHjRVV9FUUVQe2zCC6AD5fGh19vW7khSeSg1zmSMyc6CLfYaW1tAyBnwQSh+l6Rqi0pmA62T13qNdSumhdQQFEQioKiiOAAEP1ZXqSE9i0WGp71M+bKZqxpvUhhZsc/dGxRo4h3TuLA3p/h7a0kMf0KLkm/DV3TOLA1lTd2TGb5mrf49rcreKm2Te5oKCfcP4bvTapgQurxF+oqq2yQt7/ZyJ3Z8eRMNxLoXTGuhDe2FjPmKDmr+rDsmhKKns5D6tBRO1yvarIdPVR502sraQPeCIHOFBjdBdHz4PIvD/fYSot3irOd2XLDoVJ0P2i94O8ASTcCwU+SbyViPOzcVTSEuH0SWe1VUTxGPw5elEfNPIf4YwTYbyotJtmiDkwPkEPV0EGkZmTwq/cq+N/5Wf0zK1PQbT4UE5NuXsqXrltMbEYG7RLqVhTRed1iYjKPLzvnR8UpI3BpzdNyU/cHFE78v4++4O8jZKKF/ItuPOr5th3cOfD67jFBWwgo43Fnuejo3cezk57q33fXq19l6S/LeWZTL5r0BTNKdiG1btBMsLgL0t0oih01OH1WhEBDx6Qo8HYHDU91Q8I0QlIOYU+pBwFf/20YZ4VaqHtR5287IjjUO5u2fRuZIB8jaWyAhKTtfC11E9LfgrsxkqiOKdwy88QqLrgOtsn3D/Sw0dXB3l+fN+TYN7tuoP2gjsmCzB5rEErqMC5x6IvhrKmzmfJ2LpsPlNKyB8afDbs3DvyeFZ9LZHjkkbtDQm0ItCSAzQQ1qVCvwLXPnkFohkXelvEY45MmIk2SKRGZ4geX5os/r10itaBrdsrV0HTAmNAuHLUQux1Gx6QQaTXWvybFyLXw3jvlJG19EURQWg9y4plx8SKOhjqXS/qeu4+QsKDkDpJYSsnYw+zF4Q6HmJiZSbVVlV6poWLEx6gCukSA/D8U9u9/9sKFUk9NISbzo1dDPF586gQuq1wjSRJscn/AsvG3nvR5ileXDNU8B1+iZbVrZE7qcA20q7lWltesG0i5/2Y07MqAsIk0dKZA/Jfg69EQtC4502JE9myrLN3YFpS+PYYHvinCqLeptIOqoFtMBISgJ6Dhb/PgrW6CQyZ4Ix6ik8EegxAdKMEZwu+m3kxqaIKoFNXyXzv20dDWgGa2scFyFVT0GG6SPa3gboSwiZQsObG1rquxU9761F7G2HtYdt2RzSeRiQqVDX9iR9u9APh6NLKd98h54xeRGOnstxvPmZwtN+4txZECDXuHap1nObNJjRku4ZrqXPLtzeW8HQ1Wh5F1SDGDYgJhV/B3mPjdhm9hiwxDN7fyjYg/SjUeUnJG0euvw9/pw+03UScVEJAzLkcwDuackzPsOexeZOPWQYEDwbvp8Gk8sXQpZ2Vny7Pyh7/8XnthJZPDzQPSN2hySrn94SO219qyMukJ5okwiYHAqKjDFqBzc3LE9l27PlXf5E+dwOc9ew1cHAo9kum2LCZEjpcZYRk4TrC6XtEHjwT/FzwswkTBnMVsr9vGro5dsl6v4+FDj/HV8MV8ddJX2NG8m9KOCmPfDptBXks86Drdb8UhFBvTn12F2ZYstUAXGx49hwXZ84h7pIwWnxddtRmj0T4WGppQLnZxmzqOhfYscmafM+TeV/zzJbkkvA5CYsEWQW9LEmEp9UggNTRBAGROSRdPfK9Hnv/XRmTrbrCGG8EMXQfB044InYhUTixbhutgm7ztuWruvnYqzjj7Edvzu2es49f/OYNdb0vCR4N7L2RMh5dalvDeoR9yTsZ9ctFUY9BPzJiC5oOY0VYa13mHnEc5irK1oaOdR1pKCXEaacOCjmwIk4qiWlAUFWnV8HY3IXWNvzYtQd8BWjcE3NAWYqYjVkEAP0r6yVGftbfTLTlYx9C0lEZKo9RZAc68bTnlK1eyb9kyOW/xYlKDUtHf6ZazW+txowxESUiJderFRB/FXmwCWjXNmDozEBiVnjo0BvuFB1bIlBPqsY+OT38K7ZVYddAdCte1L0VvlhSEfY2FMRfInMSTsAH3VXqOMbN44rVkOo3gBneXW14Tdg2EQslbpTzQ+gIgoN0ML6ca5T/VgaySilCxKCYsmhuf5mHm198mwmI3RqBJBd0EqFB3ENr8hI1NQEQkkDNmKHldNfWyvKLJIG+QlPsrxhMzbQO3O4fG3+bMmyiebPfJvEdioX2vca2eLoR9tHGvh5VaORZcjW758ycqOcdpPyp5wUjmFj0nEmdkG34vhKaBLSWazu5WWt6VZAIEx2X2nBwRM1pIT+fw8yihRz7/k68WY40xLHF99YSFSSBUE0IxIdGR+JFSN8xGASMGRPdAV4iJjtgBsbZ4ytGjnNqqq2h8eTn95A3ai23xkk4CJDud4rr8fHZVVsrVxcXMa2mRY3JyhKe6CvfLfb7KfVNuQfisbEKPYi+elZMj1urIvnBxkzCWHXW1Wzlr0H4Z0F+149PCp07giu+Vcd6eK1FsJjSh47fq/Nn3X5bX/YeN1pUyM+rD1w8rSg+3/0pyk+YQGRLZv8kR5hCZYYYiIfPSTH5734uGAqs2AZpSDHIpRvieEGbMislwlQQCSih+GaCpt2NAeeVvh85WaBuF+JebUKHwak8tkbUvyR8knIvDHCIA2ju6KHXpEBkJJht2k5Voi5kpvjOZETNp2LPkXpYp7m+okUv+WgVKOCJmTv9v4jgixdwenyx8qoKina3g6+GxHy84umdUp0v+flMWh7ZBVxP0thua34atrUSNEsSdARdeMLB2bOhyyYwFEtcW77BzTUiccsRrPLa5CEemoTJQw0CoAsVkQlHNhispPtADSE0yOAqzx63QmTZA3i9ZFxFpjuRoePP7h5W0CXqMtNv8WAY124TMTDEhM5N/LFsmG5ubpXrvjYO8vAb2G/PdY6eHbQ5mobQFSRwmYNYrFf2/73j6KVlX38DFv//9p7b+hVNhRvKCv8voQLOuECrNhGPBoZp5orH05M9r0xnSc4NQtiOofd4bDq+nGHM7YesTD8GUsIaBsy+VVr9nQZ+3fW8AOtIBgVAENsWY5j1wsIKiXc9R1mwkzCt+dT+Ex6GaFMxmFalIAj2tzOm5iNSwxCN3rikZQqdA5BnDKs4fC2Wba2ThUx9QtKPFuF+L/Zj7r9m/krYqQ7BLnSFRQm0HJNVvS+5dfRuNvTXyyS0PyhVrb6etCno7ht/U/InD1+YfvF0m5wRLe6qhhq+LtxEUm0QIBUkAZACp6/1+0Fqv8W5sc6p4w+i/SHZsNs74Y3k0yWEfj6YTHn/ktrt22TL8WzcP2tJniRAk3/63D23rTt3wyGrXoUOHXqmw44liqtcY/t47vpPLjGuv/dDzfNz41AmcOSFT/P7MAkK8ZvCBzxtA8+uYAgqP+Z85vpMcPsrHhFDqfZf0LdNxdQ9P/Lbt4E6oD4Fn08GWaEydhQkUGyZhwqIYSdn7MvDofX7O0m+IEl8b1MeBzwQ/9GIe58WuqOhS0qNp3LNnJ+fdsApx9cOyaJOR9VEXAhXJuBALs0el88i7rUTkfyArd7dLd9fQ/ECLLhwNoSnGGniQvVMKw5Xy8OdxNbpl6Zt75HlPbKVoe8tAeXr92KVV3dsMBwzVAuHxBt8jnRAzFmLHK0TExbJx85MsfXkGj62+mY2bn6CzGXq8g8gujZn+keDatY0xB+Gs3aBGBN8piQr+Luhu7iLQJTE5rCxKKcDXBF+OK8CjKzSlmegJGbiG9OvkXzBU+dTT5ZauXZWydnelXF24bGgANxJNSkImGc9vP8L63CYg3jSocQEQWKdeSPSMo9uL+3DmjQX0SiMHV4sGbVKlDli/bRsvPbBCZjyzmrhPUfvch1NiRhI6xGtRaFKjR3jp0Xx0K14mO0afyFmMr75ej+tBmAW3Vy/jrlF3yjSbEfjgaqmV5XXrIMYLmUBNLKAbIsLbRKgtHrPZRq/mJ0BfSthBUUZaN3gs9A0YISQWIbAIgV/T8R3yESjVwRwKJqvBDsWMqpgIVVRi7FYUIWj16mhSkvXHnRRM7GHhvAkyZ1ayAFj52n4GBmTwufQAtO9m5eujyf/6gE3RVXdQLr3veUpJY6he+MMh/VC3HsISwGwzblU1Gc1hCTOW+p42qK9swmQNVklNgraOoU1tjTzK+TECNpJ2gzcJdo1WQAqkLhEmHX9PL4FqwVVXLeaKlMVkpGZQVLp80FNI4z3kGfoieru8TG5+axX73iki0QTOLhGUPANt5g3XsduNv7OuHO4h9sLdRaS+/vfDfKwl4bPOOeradzDOvm4x7zxYZOQbFNCi+ckScPnNJ19U/ePAKfHEkp2SQy3N9HT0YO+2EueLJM0fz76mD49PrdxdKZe8MagKfKwFIs0Ih48Qs0q1WsOy1p9T72+QAO2edkP7bNNgXLUxCs1RCDUEa2gGwhxKQPrxeA4gVBsrbjqLFTdNhm6/8emJgebo4MUE6tkHCFUUVAS9mkbH7w6htUUaqWBNfawwYocTbBYiQyy4e/0c9Prp0TXQfBRt7GRb5fsAuDu9su5Q9+DWAST3X5uOfHeZyP/60Lf6uu0NlPZEDoptC37ch6By1bEbTxgrgu4mQ9mteY1IRU8zdNbruA81A8HyScL4rt7BsNnqxenDPar2bq2U5Y8sQQuaW6LXg60RpC6RAb1fleBtlHynMovMCZni3xX/7vewkn0n1yXrr9405Ny7tm/j/VeL6PGDrQuEb6jTRUBKlGhppLpWITJlqIdYrcslU1//B30vPEHf4YIx3zm+0ih3zspC14yIJK9uVGfoeviuIft01rhkc2WlbK6slG+lC1n1dKn0fMJ5ok+NK6UPGts7qGtrpq6tkUPtLfR09RDhDz3xcwUHgNmsEGMKJ8mWiC51fu26A1dPjSyueIb+9c64Tpi3GxCYglK0r/g2tkTQe7j5O2PEzd/NElTp4DJDvTZkUSXrWuhtbMPf7KbtrToISzRih02WfoOnoqiEqyZi7VYkguYePx5dR5eawZreDhZdMg+Aqpp2it5sGv5cR8irVbbJJfNW1YE1dBB59YGc1ifQXoOFd1+AwmD/Yms45C8sOeKC/IozFlNT75I19QODU2Lkxu8rhBHigYt26khNR2rS8LLyGqZ0dHC1uWR5Y3n/Bfv0Sj9OXkpGdMbQWx7kPpngG7ieFIb3lVeXWGON7dZOMPmG3m/9y4OTzA08/J4OP3XBNeyHQQUUzch/2C3BK2GrF/Y+uEJuC34qb19KxZey2L3oDEK/VkDEuAk8eetSWj9BEp8aT6wGifdQAK8lQJfVh2L2YLGq6Jo0Ci5/GPqCTPsGYWwXvi44aO2kUt9ONBEkRiQyZ+8CGlwxwZ2CO097B9EdiW3nVExC4tU0vHoAqXvx+ltY8c/9kp5aho7a4IL05wfQEhx0ahp79jbT84SEmCjDXmKygaIiFBOqEISZTAghaOv20djrx6cHQPNDTzsF0xWcKUZAQdYt7w6dCQtA85H/zTlDJIO48TE55JkBLCFgMlMwOYbCb13+4ZKkj6CDr8XQCCPVBoFesDgOeycEm0MxG8FY6yrW8eMn8/j2lwvkNTMWU9e+q7+CjZAQGwqzMwvQI+CZhqJ+Pxg9AJc6CmjvaeeFrueHBhkLSDGn4Dgsw0ef++TU4cpw/LpEHQcmVaHHA6v+peN6OIuv76+WoU6naN9aKXn0N8OO69Fgf7uPqkvP46uPlsiM3KP7lx90uWQwVTd2DeYkZOD/6S1sKS9n9W+XMD5YaloVEJNzPS1nz2fuDwyPwNbRY+Shtnai05x8Ejg1BO4BmjWwgLQraBZBr1UiteN4UfVJBBEcLUlWMHWjmgR21UScJYZR4em0+zqwHCG9K1Ly5DdncvPPfHg1Hz49gKYHlVUBD+VvbYXu7uEXzemFODeohu+z9m4P2JPB3wOeZtTYfSgzzEahLqBZsVL1ASR6JtJhjUXqGgR6KZgZzrLvZQ9/JhjwRziS+ejQPuM7eZIxXe5qhYQxFGSOYdm10/kwNHhccn98+QCJBw/XIHnNNrjnugpKVxbzfm8Rd5flDTuPyQ6lZcX86+0iLDHw+OYiSg8UEWGH2K+BoxNinjMeYcrFi0kMgaeeKEILlkaOuxSumriYxz8oDr5MBiJxkbAoa7gLpBAQIyH8CM0SCDOsgZoXdgXfhWslLFy5krH5+TQ8++QQh70+eLwabc099ACrv5nHt3KPPvbWrlyJPRjklmiyMv3Ou5h4Ta6ovXyR9LX/gr1PFmN5rIiDAZj1u0JCBvlgX3bd4uOyKJwsTgmB86+9WSx5++eSbgz9vEkgrQJ8ksz3ZsktdTVUzHuVjJgMHIfVydlVvdtwvumb/IeqYAKrSSHWHEGSPQGJ5MAWM80tcUDLkGvnRmYxe1oW375wNff8TzHie/VeQzz4mihd74Y9HoaN8Bg/hPkRqh3RquPbboPUseBIInLRAbq0t4xdgzEV3Qjkmd18pTGRonV10FEDUekU3vKt/hOveGTT8HhmqVFxz2EEB+TTdwiAFS9sl/mXTxYrHntJLjr/LJzJ8ce1hqtoWMeWPaWYHYa3puIzJg0I8HdBuC2Sn175TyanZYr40HIZGhJN3dbWYefpbIC/7y7ClmzoAdUQ4xydOnSZBAFUHLdHYA6Hqb5djI2cQO7kAl4KFKGGCO5MewOHEsmfG/90WIVXwY+if4ozdrhCSQGSJJgPY4Imja7zbIB9lToegsW4JTTX1dH7259Jzyt/g2CWjmD3EH7pd0m74fusW7qUzudLWeuHlJ8tk2cZQQhDrl9eWio33LaEcAFxZju5K18icYHhcJTqdAqcTkZnZsLvCzkSBPD8hVlMavxkaHzKwgkrflhOweSbjGIzfblKArBlfRUUd5J137kUlt857Li84h8FTSZGR2ELoIT4CTNZibfGEGK2U7/Wx45bUvA8Nxo2fAXcA1rc7NTZOGNTxbKlufz08rhgSpweIwQmbCzY+qLUBy/+VJhWa3jRt2r4n2iDhCkQEgOqmd5tGQOWnL6lKZLHz/o2y26+nIrf5UDzTkpuSO+/D1ddhyzf1Dzs+QrOjSXDeYSZw2HI/9ql4njJC/Cvyjy6DgZtwM		Tbio	Enzyme	1.20412	4.63031	1.02732	1.322	1.6485	1.17609	1.82024	3.03231	4.80882	4.68472	3.28492	1.83735	4.97526	1.64203	2.05208	2.27515	2.70534	1.10494	1.57981	1.23384
stringdb:9606.ENSP00000266682	0.644539	1.02283		0.724465	0.942463		0.531138	1.02814	2.275	0.69453	4.69403	SLC6A15	9606.ENSP00000266682	9606.ENSP00000266682	FALSE	9606.ENSP00000266682	Q9H2J7	9606.ENSP00000266682	Solute carrier family 6 (neutral amino acid transporter), member 15; Functions as a sodium-dependent neutral amino acid transporter. Exhibits preference for the branched-chain amino acids, particularly leucine, valine and isoleucine and methionine. Mediates the saturable, pH-sensitive and electrogenic cotransport of proline and sodium ions with a stoichiometry of 1:1. May have a role as transporter for neurotransmitter precursors into neurons. In contrast to other members of the neurotransmitter transporter family, does not appear to be chloride-dependent; Solute carriers	label: attribute="display name" labelsize=12 labelAlignment=left outline=true outlineColor=white outlineTransparency=95 outlineWidth=10 background=false color=black dropShadow=false		stringdb	protein	MPKNSKVVKRELDDDVTESVKDLLSNEDAADDAFKTSELIVDGQEEKDTDVEEGSEVEDERPAWNSKLQYILAQVGFSVGLGNVWRFPYLCQKNGGGAYLLPYLILLMVIGIPLFFLELSVGQRIRRGSIGVWNYISPKLGGIGFASCVVCYFVALYYNVIIGWSLFYFSQSFQQPLPWDQCPLVKNASHTFVEPECEQSSATTYYWYREALNISSSISESGGLNWKMTICLLAAWVMVCLAMIKGIQSSGKIIYFSSLFPYVVLICFLIRAFLLNGSIDGIRHMFTPKLEIMLEPKVWREAATQVFFALGLGFGGVIAFSSYNKRDNNCHFDAVLVSFINFFTSVLATLVVFAVLGFKANVINEKCITQNSETIMKFLKMGNISQDIIPHHINLSTVTAEDYHLVYDIIQKVKEEEFPALHLNSCKIEEELNKAVQGTGLAFIAFTEAMTHFPASPFWSVMFFLMLVNLGLGSMFGTIEGIVTPIVDTFKVRKEILTVICCLLAFCIGLIFVQRSGNYFVTMFDDYSATLPLLIVVILENIAVCFVYGIDKFMEDLKDMLGFAPSRYYYYMWKYISPLMLLSLLIASVVNMGLSPPGYNAWIEDKASEEFLSYPTWGLVVCVSLVVFAILPVPVVFIVRRFNLIDDSSGNLASVTYKRGRVLKEPVNLEGDDTSLIHGKIPSEMPSPNFGKNIYRKQSGSPTLDTAPNGRYGIGYLMADIMPDMPESDL	Homo sapiens	string:data:image/png;base64,iVBORw0KGgoAAAANSUhEUgAAAPAAAADwCAYAAAA+VemSAAAABGdBTUEAALGPC/xhBQAAAAFzUkdCAK7OHOkAAAAgY0hSTQAAeiYAAICEAAD6AAAAgOgAAHUwAADqYAAAOpgAABdwnLpRPAAAAAZiS0dEAP8A/wD/oL2nkwAAAAlwSFlzAAAOxAAADsQBlSsOGwAAgABJREFUeNrsnXd8VeX9x9/POXfn5mYPMm4CYY8EEERFAkHFjTNR3B22VcFfB9ZQbattNdFSWwtWW0e1DpRotbhRCaCogAIJM8xwk0D2uLl7nOf3xwlLQKW2VfB+Xq9LyM05z1nP53yf7xZSSmKIIYbjE8rXfQIxxBDDv48YgWOI4ThGjMAxxHAcI0bgGGI4jhEjcAwxHMeIETiGGI5jxAgcQwzHMWIEjiGG4xgxAscQw3GMGIFjiOE4RozAMcRwHCNG4BhiOI4RI3AMMRzHiBE4hhiOY8QIHEMMxzFiBI4hhuMYMQLHEMNxjBiBY4jhOEaMwDHEcBwjRuAYYjiOESNwDDEcx4gROIYYjmPECBxDDMcxYgSOIYbjGDECxxDDcYwYgWOI4ThGjMAxxHAcI0bgGGI4jhEjcAwxHMeIETiGGI5jxAgcQwzHMWIEjiGG4xgxAscQw3GMGIFjiOE4RozAMcRwHCNG4BhiOI4RI3AMMRzHiBE4hhiOY8QIHEMMxzFiBI7hGwW32y9ra9vl130exwtiBI7hG4WKiiepq2v8uk/juIHh6z6BGGIAcLs9sqLi70ybdgolJaPF130+xwtiEjiGbwQqKp5i7NghlJSMj5H3GCCkjKkbMXw9cLma5cqVG1izZjvTpo2hpGRCjLzHiNgSOoavBfPnL5LLl2+goMDOnDnfxeGwx8j7byAmgWP4n8Dt9sv6+nbq6upZs8ZFdraR6dNPx+nMihH3KyBG4Bj+q5g/f7WEKE1NLirv+5iadTeTn58Zk7j/IcQIHMNXhsvVI7u7Q4Ckrm4vZTPWUHqpneLifkAn06ePx+nsFyPsfwExAn/L4HL1yEWLWlAUC5IoSJAAMsj06f1wOhM+l2i6RLUBKggNRYRYunQXVS/tYuHzkxkyJBMIkphoiS2P/weIEfhbgqqqXfL6721nbuUANK0VaGD69NNZtKgaMANJLN/QwkcuP4qqEi2I43pnDtkWGyCRMgqEkTIIBIBepk8/LUbSrxkxAp/gcLk65RtvdLLb1cmMK3MoLDwy4ea/+JRcvnY1Va07wGik6idzWBNt496h02ME/QYj5kY6wTFi1DvMusVMxb0XH5GIbk+vrHj2ESo/WQJxFsjLgIxELh90qmhd+ap0+Tqk05YSI/E3FLFIrBMY1dU75cybiygvP+eo29S3NlFZ/6lO3LwMSEsAmwWAC/LGMvuD53H5O2PLtG8oYgQ+QeF2B+XidyJUVAwVDoflqBK06NkKyE6FfsmQ6oBEuy6JAWdmtrhz2DTy35r3dV9ODEdBjMAnKObOfYvx4+M/d5vqVSskmUmQYAO7FeIsqDYzinpgWixoexZj2lrmr3lYuroaYpL4G4aYDnyCwe0OyPr6HrZsSeb737dRu3OLxKiwoO4DZoycTGFmwX5pvLG5HpLiEQYVo1HFoqo4jEb8kV5erP+n3MlusiMZbBs4j9mVs1k+xcudEy+XGFUSFQtOR9pX1o17e92y6pUK8gfCiMEzyEgpjOnbx4AYgY9jVFdvlyUlAw+Z8BWVK3jgwTreencyiza/yaxtSyHeBiYDlR/vYskpV8qSzBH6PhYDRtWEWVVJMBqwG4yoohdfcAlrtkvKi2/Dke8Q1auWyuLxxUw/9RK6CbFgxWJ2RHopTh8gZ5761azUDQ31vPpaJSdPhIa9lYwYNE8OHTgdu9UZI/KXQIzAxylqazfJqWffBSJLIrIRwgHSh8mQitGYyNQliyCvHTKTwGAAowEUwRkb/sULPrcsHXCqQFXIMVqxqQZUEaaj5T2IuikccgX3jp4lAGo318qp8y5HPt0uAFbu+Kd81PxnxtjieKU1wkXesTI3LuffJtuu+jqscbB9K+zeBT09s9i07R6mnvq2VBQQCgj0YBMp9Y8WhWhU/yklaBooCigqJCYkkpTw7SF/jMDHKfLzcyn/2UQqH6gDuRdJGIgnrIVRsSFey0YZnk/0kjp9dqsKigCLlMzaUU2bt0cub9tOQq6dMJLm7mV4Hen4vYV0B6IHDqTAwmseAWBp1/vyuto7CLgjjOrq5NSWLmZ7y5l00iQ5c8gP/y3S/PWJMhKS9FM0msDvhc6OZjauL0Ltm51Sg2GDyzmzZMbnjrV4yQL8wR1cfflcmZby7SBxjMDHKRyOeJGdnSphMxAFGQLFDGoywYgHWdNNdF0XPGeEnyViGwaODDfJiopVqPxl9yfUW0NkY6Sh6z38hnww5INdwxeO7D/OgrdfoNL+AlTfJWkPM7ArQlZnmJJ2N5kJXixr3mHWx0vYc91eWT76pzgMjmMiji0O0jL0BUIoBHFxYDKC2QgJif25tnQZ8bbcLzVmQf9CmppccsErs7n+yrkyIe7EJ3HMCn1cQwOi+k8lAQw56AtO5cBHtsDcnSSsMtBPNWJFIRAO0yWj0OMjtPNDFDUdDE4IRcAf5ODgvDnfu53yxCu5vM7LXTVdnL+2i+t2NDI4OxOrycgN8W6uViJUvP4E9W27j+nsP/q4Wg4cArlOyC+AwUP05bCmQTQCja5dvPHebDx+15e2fmdnO0WStZjdLYu+7ofzP0EslPI4RnX1Cjn17MdBGQDGYiCMgg8hvWiyE6l16wSWAVDTyP9DFqGcNtyRCP5whGiwh0TlY7p9J0FaP4ho4AtwfbKJMa2tDN/yOF6Zgz9rFJa04djIZ331zzl79CQS4iz4utcTCtXT65ec3piOMjmB6HVbj0nqtba5ZO3mRWyrn4WmQTgEoSD4fNDr1tX3a69ayMghpcc07ob6+XJk/syYBI7hm4uSkokCJQsMJ/d9I5AI9kthofT9X4AM0h7opT0QxBcIEfUHyTM10O0eBh0R+GQrbNrN43vWUVrzJk2uDp6NnMfPOwu5yp3Fgvh8hl1yFQUZiUQDexCqBbOtP6piJc4Mv7WH0FZ5qN6z/JgkQnqaU5xZPFOMGryQXnef9I1COKwvqffugfVby47pvqz4sFoq6tf9dP43iOnAxwncvW5Z39wIRhWQJKYk44xPF/PmjgWRQVNrgMfq3Vjie/Fs8OBebUCioKf9CVDS8OxOg5we6PWTQBvdYi/sskBPF/MmXUa26z22STvfs42ATjcoQbAEobWLZa+/w4I3HuKUTBV/oAVPTyLxidmYQkMhUMcgWwRaomz0bKaE4mO+vtNPKRWnnyJ5cdEcuXlrJaGgLo3DIf0V9NG6KrlmWxlXnrWblMTP122DYiOh4Nf9xP43iBH4OEHFo3+m0rdJdwuZjZQ6B1CcPkjOnHmp7u7Ztkm+tOqfGNMT0E4JEChzEFrWhfYvXQonxo2m+3EPC390LmVvPg0p9dBkpzx7DDO+M53sBAc7F77NpTsMMDEF2rohqun+GwElagCnsYNgxIQijHi9jRhNdizxeUQjvfhCe2F8PNMzzvtK13nemXMIBGD1p5VEIpCcCs0tsHlnGV0d8IFjERedPfNzx0jrBznJ07/uR/Y/QYzAxwFcrXtkpdwBuWl62KPJwEuhTl7fs4qKbSvkg2MvYLBIoJ0ooWiYYIpCJLkXcg0k9I/D+NRZtHt1bal06CQxr3aLXOWA3535K5xZug+3eWut7GysgrYzYPEqOGUEwu1D7twDwPD2xfiTVbxGB0LEoSh+erq3kpw6kriCa9ieHKbA+CErl+5lpWiTQwpSARUUM/k5Dhzxpi+lj9psDnFNWQUeN3LFykqCgGsvxNkhKQWSslro8GyQKfaRRxxvW1OV7OpuYlT+iW+BhhiBv/Fwte6Rs1/9C2Qk6EkGZiPCoGBTFFIVlbREK3fvWMp0Uw49SXFITUNqEiJRqB0IjycRFhYgBKJPMewX5uT4MfvJC31VOUBfbmsa1GwHZwa21ARyBjlRXv0nnkAUs9GPqqgYVQtK2MP2+vXstoxCDLLR/UA+ZS3VYE4A1QKqGbPZwU9OtZKd45TTS7JxZlm/FLEmnz6DV9+uxBoHnW36d3YHfLzyGdbVPsPE8T+TZiuMzNUNVT1el3R1vEpnZyOnDJ/zdT+2/xliBP4Gw7W3UeY9fjv0TweHDYwGDAaVeCHopxqxKwb8oRAdwSBzOz9lcnY21Xt7Ec1xKL8ZicRADwZ0V5MAVNwet2y1tvOb0b86hEhhDYwCncBCQDiC3LUXnyIo3LiGdp++ojYZgggBRoMBRSi8nx2lIuUVIq8OhaaRYIsH1QoGCwbFiF1IXlwbxlS7m3sXNfHWrwfLfGcaDrtBuBrbpDPn8Hhqj69BPvVCEYkpkJoBVhuYrWA0gsZuTh/7Ahn2CXz0ySLcXfOl1QaRCBRkTWeU89shefchRuBvKFx7G+Xsv9wL8SooAkerG5GfjkkI0hQDdqHiC4Vo8Qdwh8KEeixUvwvCbUV9LxuhhIhKnbQHIKhvq+eepif5zbhfHXK8sAZRGQfKQfPfYqR82AQyuoaz9b0a3H6wmSUGNYTJ4GFDRhK/jbfA6mR4twBsjj7Ja0RRDJgUFbtBxayq+KIavnCA0eWruX1KLhU/HcOi15cwYtR4WXLaAAHg2lMt2zu30bj3PfoPAIuj78ViApMJVIOCqhrY2Hg1Y4eFxOXTZ36JO3liI0bgbyjy7v4uDMiEfolgMeJOtsPeTu6beDYLd9fS7vfTEQzRu60X7YMwLI4D4QclBaFoCD7rzRGUz0wDu+B221WHHS+sgWIdgXzm7cMk2N+feEj6w/r/Oz0ghEbULlhhN0FzIlQN59oBQaJKJ82BAKOsK0k0LEI6ynnRP5WIhO6whlfTkEKhcskuKt+qkahmLl3/MnXbfil73UEUVSPeoft+zWbwucGRDgaDQDWoKKoBIQR+X9rX/Xi+MYgR+JsKmwWS4sBqBpMBDApKTgqDLKmcHUnlz/4d+ENhtDvbQNhBROkL+UdKiRDAwSQWKjOuHMjzKx7gyilXHHa4nLx8TCeVHvFUvGbw+MGggC+oq9dp2Tau1xKYHvITnrSTBNNS3P4wu1qhxwOnTQC7pZKXNp2JN6Lh0yRR+jIRtDBFSYIBtsfZuGkEo4afg128jMl06HGzsyCgKKiqiqIYQEgQEXrdjWzeWS2HDSj5Vi2Xj4RYIMc3FOVjpkBiHFhNYDKgqApxqsKtu97jirFTqTCP4FKZoMdAg56WQ1SP/O8jsuj7iYyw5F/DKCxMFhXhpyFyqHR2dbXJnVEPXdEQtZ2Ncn1v86EbSFg/KI0eLAQjetxy8cCRjDE5KVR6GJb+KXFmC1aTgbR4OHsMZCfHEWeG2zKfortnD3MvyeLPl2Rxx2QHF6X8nVPzb2DA0PdITdVo3GPFmgkGM30vHh1JSeD36pIXRa+KqWlhtKhGUNn4dT+ibwRiBP6GYsZp50IgpAduGBQsikKiomDV4JWuWmaed7WYW3wDENRJe7EbKtcgy3eyj8AANtUH2hrAD8CcQdeRb88/5FiLGtZT9O7TrK9fw+jX/84Zrz7BQ8sWyYd2fqQPIqHOqtJmMRGKQKETQv49qIqKNS4bo0FgNhqxmoxkp5jJzzoJ1ZCKqhrJT3ifN36SwszrCsXM60eLjMTF5PR/m8R0PZGhcEQ9Voubzk4wJ/edUB+JR49YyNQJz4KIIGUYTUbRorrBSsRmLhAj8DcWhQXDxLxhU8GgYlQUkhSVOKHgjoS4Z/tqXJ426czKETWr5wISrC+DdxXIZ9G+u4a4SzuIN7fiC30Csomp5z+IKHxEDs4ajMNyIGPI3dsrm1avh8ZW3L0+ZHs3bbv3MvPtfzHz2X9wx4a35R5vN0hYWmCnK8GB3QKRcCNBbxN2RxZWawYWg8RuNjKioAirLQGjNR9VTSMprh656kIAnnxmvqxvqyQxFSxxYDKDQelg/oeXYjSBqx6MyTbMVgf+XshMG0Je7hCkFkaLSiJhPU46GgGHacTX/Yi+EYgR+BsCV/teOX/p84cuXXd2oaoKcYqCXVEIRiO4wxHC4Siz1y7A5WvT+yoUNUJYQkcUQ38TWuLzdJU8Tfd5e9Gt0AJkL4z7B/6Q/5BD1DfspvLNV2F7A56Obu5o3wY9vRAJg8/PwyuW8cimD/Zn0zfn2vCGIBr1EQ40INCwxfVDIhGKRm/vVgK+VhTVhsGUiaqYibdCY021PLNkOt5e3UhlMICqQnJqA1My9iAQWG0KTY3giaazcQPUbV+A1hcXHYnoYZUBP6RlCvpnxvRfiBmxvna4vb2y4oWHqXRvhHgLs3YulcSZKR9wEjOmTCJu5eOkpCQSiUbpDIXwB8MQCFHVuY3SjM3gaoH+K8GsgFcj0hyBYWaoq8OeNQKPyAXZR+LBKlF/9DNnIHTrVCCEO+xlqCUAQRsYVDCqdLV2Qq8P7CoMtPKxReF54vjejh1kJLageBoxmFKJ4iCidRAKR1H8ezCaHFgs6UTDnajaHqIa5GU7hacX6fOCw6gn8VutTTjUT1mx4a+cOuwmpAzQ0ryDwRMG0OZfiKlrLL09OuGDAT3GpH/27V/3Y/vGIEbgrxkVL/+Nys5a3WBlMYHFCCYDf2zZyJPdW0mPt5FiNFIX8OMLR/tydsPQ5aGs5l+w4FFwKGAQug+3OQKJKgyyQMOrpN11AW2/igcEhnQFUTsBBh10AgKdSUIQ0QQC0fddX0CHAHL6g8UFI+PAIHhFg17jIAarkBBxk76jmZTeTuLMEUwGE6oSIuBrwWC0YTBnkXjy78kco0vM6y9fyFsfleFxQ5xdYDIpDB1ayxufnsfgrKuItzxNNAJ7m3bS2izYZLuW1H6Qmq6iaRpp9tuZPObbE2n1RYgR+GtC7bZNcsGqt6jsWK+T12YGswFhNmAyqKSbTKQYLWiAy+PGG42QmmBjb7sbrEad6Lt2Q7pBz+s3CP1pKsCOECNz8yBTEKWZtu+FQfVzSm4qcmvk8JNR9MJTZlVPCda/20dgBeLjIeFqeM4LNXYwJ/GeOYX3LKkMyGrkHMMdKCEvoGA0qChCRVXawW1gWcNlTD19Epl9w+Y7h2D4RA/O6GiDCaePB7aRyFZ2NxcyuB/7dd1QSOJ3BfF7IT3hUn7+47lkZx0aaeXu9cmKZ3YxY0oK+bnJOOxfLub6REFMB/4aUL15lSx68g4qW9ZCnFkno9kARhWjQSXBYCDFaEYIQXskSHckSjiisbe9B1ShW6b3drHw7JtYeOXfINegq7pqnxRWBBuaXNQ1N0KkETLfRFy8ig9qhgOfcbZKqdewEQKrETx9XimEAopCVlYa9HhhSQDWmsGWBZZ0MDlQhCC3WaI2dNDrB19QIxAKE4xIvIEozR07+MlHdhAH5EQ4CKGAQDUIktKgftdW/D7J8AEf8c+teQQDEAiA3wdeN3R3wNUXL+S2/zucvAD1jV3ct3IvddvrqfhzFdWr275VFSpiFTn+x6jdvEEW/e5HkBoPuSmQ5tAVuzQHRlUlzWQkzWRBCEFbOERrJEw4qkEoCuGIHknhCTIvt5iZF1y7f0LPX/CQxA4/aatAAtHtQfKcqfSY/SQRx65Hr4O6QpA+apaeQmFh9iFkcO1tkquf+hV7C8/WXxA9PqZPnAoIZv9pLlVvRiE+HywpYLChqFYsqpGxwsWwwI3EW/RLSU8QJFhNGE1FLNhxAxOnDWfm9yYfcqw33p4vP919qx6Ygf4OSbaXYlcuZ/4SE8Pi5tPeHOSt6E8hGmbhjWOYUNQPZ7/Dm4LX1rVLgERbkNl3PMBLTck8//MySs8e9K2QxLEl9P8aJhVGZOvLZrMBolEUQLp9KKEoycPzUUOS1nCQrmiESFTT17XhCATD4AtBczfTLy45ZNiZM24RABnvZ8iyV34IEcnujc0Qkoy9ehi76orQfcP7qnQcCme/bOEfPk5edl7ZIX9sbndJR8gAtjQw2vVYZ8WIUTHgMBhAqoTCEFDB7Qe7RWJUwyzefTnPN/Vy37Sh+8fasLJabty0kc2fLsc5UNIYp7uwNQ2GDylmuDOd2f/YwllTishM3MVbmwQ1dxWxYNEqWloLmHndKYffzz6HsDM3WxRPHCurHnqDK//6MaVnD+LbgBiB/0twde2VzqTDu9IXzf8ZFDoRJj2zyGZSsRuM/HJAMT8ccb5wNTfJNxpWs9vo5r6uOuR+w1UIOrshrpGFl90CCYeunNxun6yvb2VIwhjKB91K5cYHIQKEJM2+tgMbCgOHJjiAq7tdbti8Du8bN2MaN1Eioamtjvdqyti8dgovLJ8A8clgiAPVjKqYcBgMOEwGguF4eqOTMYSX4fbpwrs7NA2HoZ0HL/iY5j29bF8ckVtXV7KnEzq94A/CBf0hzgPrDbrO2+q5j91vN/LriwtZX38Vj9aOAlrBMIEZF53C7/7wFNOnDpDOnPTP3FOdwLXrt8hZf3kThEBzvY9r78XS2S/+Gy2Fu1wu6enuZu2CBXQ8WIkK5Py4nJFXziAuMZG4L5FZFSPwfxiu1j1yUW01y1s3UzxotJw5/vJDHsLCK29lRv0bWI0G4g0GEk0mTKqKFtWtR87MbPGjzGzcfo+c4Wmh6PFfwrAcncC7dsD4nZQ9fyOl489m7lm/l3SqLHq1mqYmD5Xz6kGYYagG46QeMhmQtAY6+44uKP9hBvn5yfvPZ37dh3L5+nWIvduYocCfnysi06n7aO0OeOHNXDB6oGcHGONITOiPsOcSb1QQQrBTptJj/yHjvcswKBCOwrDcOM7LeBst3IznnU8IBCHeqpKWECUY0eOqhYD+UVgdhux8QaSrEZMJ0qy1TE2txaJdzLx3Min6VRpse4Pdr/6Gw8l7MMSBfOdIkEXL9jDzyiFf93Q4Kt59aL6sW7ac6XfeSeGMGURmzECiWyiqFyxA3bGDwsnFcvAtn1+YL0bg/xBqd2ySCz59S3cJWU1gNlL1yWs0mf1yzrDLcBhtAmBI/kD6tVpxGE0YVYUQkg4tTIOvA3fAKx2WOAHgsNpFodWOLH8OgKrXq2TZe89Bkxk0qFr+FlV732PhyMeZddvrellZTCAssDUFRksISswjLPR+MLvvLA2k5e/BYB4KGHE1NspZ29dCewu3+D2sCiTT1d5JVn8wWeD9t84DWw6kFIHJAYoJv6ISb7Cx0/MOSYMcJCg5bK2zkBu9huzwMxRkqhRlfYzROpCAH8IRH5rUsFuMaBoEwlHGD07EahZEoz1cYNRwmSVRn+7r3deGITO9HaKJlJ+awpy/P4zDbjjKRNZXInXb6w8EUpsdjHB+M207y6qqZNOaNQyaNo1bjkLOvMJCAD6trpYv2VR58lPPk1t65KqcMSv0fwDVGz6WRa/eQ2XvJnBY9ycg0C+R+xpqqNjyzwMbKwKHxQyqoFuLsDcSoi0aobJrE/We5iOPv6Jalj35HTAL2BOFOAVGmWFbmKs2/xjDlUEOyTza93+/JLv/ubAxDTBQes0WOgyXsKelHoBFb78Bm3eCIjALsFo0An3WXyHQJVriYFDN+tJbCKwCUpQAGYOy8RQ9TOuYSkwXvsKW71roGpyBzRxFi3aghXswWRIwGRMxGSQWk4rNouKwQko8qKZsFMVGQgAyth2qlUvA7zeAUKhctJT6xk6Oir4IsbLfVqHXwQYS8ig5beg3bvm8qrpa1q9Zw0Vz5jC+5IsjyU4qKRGjP15L+9o1R90mRuCvCFF2spz62gO6VTneogdjmAygKqiKgjWq8bdda7lzzT9kbecOiYSeaBhXJEhTNEx3NEIwEkUKobuBPgN3r1suXvkO2BQwCQhKaNVgZwROtqK53UQLuuA8L/uTGC7qomBIFoVlQ9j518EEV0aZVLyKIWMXYouH17cU6YMrAtZsho/WUbDuOaJkkZQO2zdAOCQ4/azXQTHqBFZUjEIh0ShQ0AhsS0XbegNY/YicGvZkf4JrWDz+IIQjASKhRoQMYovLxmxKwGKU2MwGMpKSSUwajMmajVAzAIHFiL4CFmCPKyXeOo/f3lEt5t00DTq2UHTrP3DtcR9ZpMowReUvgzUZrMmomUXU/PEKvmnwut1y2+LFXF9RIeIcX757RUFhoYicNY2Gv/71iNcfI/BXRWIctPfq0VGq3oNIKApGIbABCUIhHoWndq/j9Nfn8mrrp7R4/Hg1jUg0qiuNwTDl1oHkx2UcNnx9Wz2V2x/S692o4oAR2aPBRwHdUJW4AUZ8Aj/bCLd/CkNeBSts+tckqI2HaC3vv9fO8kVXA+Dpge0d1XL/klMI0uN9dBpyscZBphMi4UwMxkyuOW0zCBUFgU2AVRX4Q2F80QjRTweg7b5erzytwPrxibhz9MhLTXMTCTZjNFqwmNP0jCWDoLkHtHAbgYCbtTu81JlhpwPscYNoagR3N5xRoleUnH7eFJBRaFrN7HsWMP/5LYdN4gWLPobEPDDHo6QM4raSfPJzk/mm4YWKCvLHjv239h1fUiK6wuEj/i2mA39VDMqAOBMYBcIXRDWbsFiMxAmBWQpEVBKMRvBEIgQVuGfjcj1aSRWEvGHdNdQbIHtcDg5T3GFv5kRzIqWOc6jqfrsv0koceO2qoLVFoT0KNOsfDYjAjk/Pg+oCkG0gfSC9LH/7I+wJT3PymdeyZtNiugO2fWtlPHEnMS+QSLlVIBRoa95LKOAkI/Vthpnz2B0ZRLJRoEUjdIdChKNBCPcS3eQnM7eAhqWfQEiy6KyRuJu7KXXeTpxJ4PF0sLHhT/REzmObG85Ie5X2bh8t4V2ERjno7oLuFuit3UYoBC1NVRSNKmXEcCfOnAyx+80/ytl3PEDVkreoWr6Uyn9eKP94QxGKauAHj60j4u9gcPYgik4qYu5PSziS5dm11y2d/Y6tZ9N/EntdLpmVk83E0mPrLnEw6m+bRXZxsUwpPLR/cozAXxVJNjAbUC1GzEYVW3eAgtQUWjweIlENXySCPxIlGI6iRaKE3QEIhDClOiAtXvethqNMzxh3xOGd2U4x99bfy6r7F0O8Au6+WMd9j/GzyqOGnpm0fRyH+XulX8+nDcGmXX9la9sgIJVxHW0k5qVCAFSjLpgNRuhs1bDErWHySf/k5dWzsapGevxh/JEwaEGI+glvgIZ+JjAqEIpS/b6HxPPS+dVU3UDT63FLdcTFxFkSEQJ2PruCtFMfZET/waytWUBrc+X+FqFSwt69sHX7lYwYrlcHceZmibn3/FTe2d0NwIKq1xiSdxrCmED1PeeAFuCl5S1879y0I5L3oefXy2U1LopHJMvpZ4w6YjDIfxufLFrEqdO/Wp3q3B+XE5+ff9j3MQJ/Sbg69khnStZhD181qpjtFpLMJhJNJuKSkmnb1kTy8Dy2uPYS6CMuwYj+8YXAFyS0oxU6vcybdj3TzzwPp+3o3e6dWU7hvX+3/Msrlbyw9iHWqgaiXu2I5C3NmUZx0rk0pyfyxIJa9rYezHRBJKwS9EE02sW4MZs4beB8vJ++S9C3mUHSRHtzMRs2TmJF01AwJXBSajeDspdxUvYmtjSPpisUJBQNQsQHITcE2sE1GZwr9cP0Rnj5zU4eynpU3jL0RhFvd4ghAwv3n2bDoDly6CTdtZaTU0gwkC13u5bT012l90Y6wkrRmZslnLlZABSOGv6ZvyawfFWdfHOVmR/m9tv/rdsTlhVPraPy7Y+h6VOq3o7ykycL+OONZXLmFcP/ZyTeUlsrN/x8FhfO/Pf7NFU/9JDM698f0xF05xiBvwSqaz+UD69/leL8IjkifzAl2WP338g4T5DUjCSSzBYURcGtRfD1T+H6tCFMa4zjfocLGjt1Hdkfgm4f9PgoHzaVGTdfQuHwUYc9lOr6pXJjaCPT+12IM1535u9tq2dvVwXj0o0MVMx0qZK3OwzQz6AnMhglC0seYULuBJypuWJTXa3c5v4lJquTujUZrP5Q99HIqImAV+8/tGODh1nX9qdLTED15zOjxcpvnvfpriOzHjO9sSuDPb1lWM02eiIQCLqR5mQUczLS5kR6G6D/kv0dHBACeiIs37iCC/PPlU7Loc2/132ynGETp8uEdP26Lr9spmhpmS5/8zudwP37w4hhzx/T85k+dTB3Pt3Muc0+6czU3XUVT9VS+fZKaN/GvnaLkfatfPDhh1w0OU/mZsb9T0hsAqY+tfDf3t/rcknH8mUk/X7uEf8eI/DnwNXSJPMeuVlf6sZbqGpaCq3vQ9wzcvept+OMzxC35oxnsbUDn4zSHQnQoUUJahrJvQozy34iburYKxetWcKsj/4JHV7mjb+M6SXn4MzWe956fG65p61+nyrKAy+PpTbHwYevhZhVeCc1Zctkflo+WgSCPhBamKRIGFUx0V8q7NoVAr9G6ZUXMKFgAk6HPq4jPpFRI4bRE6kiMw8U5UpWfjwWr6eJ3m69qoWmwYNPljAhDAWZvyDkzwSrry9k0oyqGHEYDcSbjQSiGoFIFM2SAVoYLdQLER+l4/0Uj5sCwclMn3Qhzn768ec8+0u5bk8NzgE5h9zTs665k01rV3Lq2c7932VkOMWdd+yWLyycTVpaFclJxxaA4czJFNnam/LcO13sDAkZigS4zL6TeRcNBS0DtBBNzR1UvvwxL1S/w6KuNHz/uOh/Moda6upwDvn3Akq8LpfcMns2Q+fOPWpUVozAR4GrtUnOfuWP0C9B9+tajGBUEKqKIRzltpWPU5wzQpadfj4Lax+nPRrGq0mC0b72en15eStrX6KfGf5SMoaJ/S6lcOChy7fn3qtgvasSpc+6vHqDhU93RmCcCTaGKXpiEuXnzuTGrCswGMDbqxtmTYRINxjZ1SsgCsUji/eTFyAnyylGDSmWKzZXATB03EZWfnIxoeAe/F69OKSUEPBptPjBuGcFlZ+awZYNqgWhGDErKnFGPbrJE9EISk0/uNQrSxLxMvenV+HMPTxCasa4Uq7b9DOmDzj/kO8zcvJZ+voC0tNTZcGYA77Qrq53GD8+np279Naix4o5s0qZsbtR/0UIEhMn4czJPFA6yO2RAJVVS6H72PoYfxUsvqGMH3xUc8z7+b4EeSFG4MPg9vTKiqcepFJu1vNubRbdr2tUURSBVVFIVFW20Mu2xpVU7F6O16DSE4ki92UNBcPM8lWzuulRme57h90bYVpxOQU5h0qjBa/PlxubKtnXCrNmg5lPvYreAmGvBvkGCEsqq+bRcuZ2skUpHd4qvTJrFMIC+idlMOGiwczsf/MhD7m31y3bOpr2G4c6mq9FVRKIRvYQCh4gsBaFDxuHc/XARDCngsEGqgmzYiDBaMCsKvSGJb1RjYjUQIuAFoKIl5pHzj0ieQEKhxSKm8RVcsuWWvncc0VMnlxOfv4MhAJnls7gb3cXMT4LmXZqIj5FUN/UhdEEA/rPw+ksPOqErd3aLlEMJMabcGbY9m/ncNhF4aihR9sNh8MuKn59K8iorHxr0//MMp1/QSnWxMRj2sff0CA3z57NkC8gL8QIfBgq5s+lctsSSLPDiCw9Y8igoqoCi1BIMxhIUI0goTscpMfrRzUaQBEIVUV6g+D2MyFDkBh2gdCT19e5KpncPoNBOQcMOiFfn3omwd1roMnTF6yhCuiIQkiBTBUGGPB1KBgHSII79AweKSFaaAa7gZyutsOuo2FvPZ9sqcRqh4ZtP+S1RaNARrhg8iiuvrqG2+8rIugHr2cA2zumcM2AjyhL6GBhMAUMdqyKJM6oEtbAG9GIsE/6RkALUz4tnfy81KPeR1drg1zi+oDuT7ey2wUvvlRJXFwldjvYbJAwBBqAvW90038A5CRCc581+pBxmtrkonfX6DfJmsGsN+qgbRulQ7IoPnW8nFlaeEwknPPT74P6HIuWbmfmjH/PL3ssKCguJvEY2r1seuQR2btiBcPnzsUeS2Y4dlTWvQv9U3X3UEi3HNtT47GYjCSpBuIVA6FolNZQAHc4SkCT0BvQDVS9AchLYXyajVzvHgzBOqISMgZARn/rYV6d60tnippHZ8mAD2p2GtmuKWARerKQIsAvoT4C9fCy4y2WDUsgckYuKYZE9nja6d3g5/TW3ShjEmnoWC9T4/OwmnSpYraB1Q6bP/0db78xipwEE9eUJXBGSRLDBg8VrzZOlKQmARmgDsDV08qA1EzUjizk0NV0720jLnEEGcY0XBu7kIZ4PVpDKBANMq14OI5421En2Mq9nzAgksuqVXeTmKjHuCD3V+/BatfbpRgz4JNdkBeEHCOIhCZ27NojC/pnCdeeTpn3/Yf0t5XRDMn9Yf0/QShUtWymatMupk/qL52ZXz7ryOGIFzkDx0kZ9X/ZXT4Xm6uqpB2OGqts/ZLjRNxuuaWignBODjn33EP8lyR9jMCfwcIb5lC2/jmw6yVuVMAcjqJ192DOy8AbCtMVCtEdjhCOaLprKKAHY9Dj44wNOxlVUI8WaiMiD0hYUI5Yy7inDVQTDMiIsm6PogdpHCFlN9QTpfnjThDQTg9oEsKQqgbYuraZud5zKZn0PS4+6W4AomHo7YbFb50M0s0bL48lz2nB4bDoIxv61u27kiEpA5dWAhEDRkUlo2sMu0cvotG8nkZNYeH0cxjSb3BfKqIEGaRwRPbnTrBb1v2Od0ue5F7j3TppFVBUncD7Pvv6qHmNZSzu7o9fDGF47R9I+2gvF54zTj5V7YewDzQNoyOTZ68aQdkv32B/3GVXI4uWbWHmFeOP7SGrFvg3Cdzocskdry5icl8iQsMVZaQAoZZ5MmP69EOk5ofV1dL+Jcfd9cAD2MeOJf8Ygz1iBP4MhvQfCLvMCLsZk1ElzWwixWwhmq1iam2i3mvAbzMTPdiv6wlQqvSjeNAozpo0gQf+VYSi7I+zBwmt9V6UI6hod3ynhrkLTyFO8XOGQ/BewKhL4TCH592Lvn+kJCsqGUFI12U12LGhie21v+HFjN/IASMn0NWczeMP/JolL2dQMuWswyfFPgaZU8CUhDsc5LJ+N+CPPoPiEzzqTUYze8BsYEhhfwrTM770xPrLJ4/KF6b+iRQlAaPpAHH3lZLdd+hO9wTK35mqm8RT86F7Oy81D4XNPtZueoozRrRxVdIknmuyEofGkEEDqHniTopuvO/AzfG4gC9P4KrXV8tbF9by4EWDj2leeNxu2VxfzxMTixhsADPIggun0y+/P5EGF+5bb6Xr1lkMXFcjbfn5mBwOcVpJiVi/aePnpkVt+OdLsn3efLJ+9Svyv0SCw2GP8Vh3OOER1hCyL/DeYibDYkMogg6fn0H+es7rWk1hfb2eue4NQpcP9nQz95qfM/OaG0U0CN5u3eUT6vsEvRD2WzAYDxzG5XFJl8cl0+LzGd3//wj6IUkJMtUQZnBE03XffTjQvHd/wMa0/BBJcSGiEb1mciSkF4L75L1z+esdg7F3TKZm2ZWUTDmKjmgxA3BJXCOP5L5BDtU0dBrJ819Dludqbqit48E9n8KaTSzYuPpL3z5Xb6NcHlpNSe4ksWzZIp2wQietqkCPvIEP/AtZ1v4Eu+sGMb9wJdem7qV80gjKT0kDowUMZv7ePpw/rBjPxMwPuC6rmzghD7zPxEHiW2pf+twArn1sFVrYBxxbumFVZQVPTizC2pcQ1rV8OTWzZ+NvakJTVFBVVCHYMbqIrRUV+/fTODonN1dXy5YHH8Q6cyaD/w3ywrdYAru9vbLirb8x46RzwaBQmKOnnxUWDBfzvNPlX9pWEmcw4tbCtEZC9EQ1OuMyGNCzlPFqDVNlAXH275A2cgDThxXjTNeXlKpFn1++HvaHCCLB0xXg8aXncvfFTbj2uGTeH4eBhPIL/4+sviVzJAwOggyTQYbthTbNwsp+ZqJ7+2o5G2HKOJXR3m7M1iziR0/mxQ8mkRzYgnvjh7TsyOfnt1/PzO9csH8yuNp6pTPtcB1x9Y9+RMOiOSQkv0OnL0Byqp0uT5gOrx5zEgk+zSd74KlTxnKqc9iXvq+/WlfJ78f9GoCrrpopALlhSw2NnV38yVcK3Xtg/d8gYxg3OSUZ1iVY3JBT9ww5mUN57AwLm1vz+cOWZNZGHCzfPZohae00NbYgQ+6+o/QlDYNuNT/kuYYlgCPO+JnqlX5Z8chbBHtbwRzPiCF5X+p6ttfWyscnFmEFrH3mCSFh91svMjI1n2AkgkFRMCh69pkSjRK87z7oI3H4KLRc+dJL0jdvHsl33c2Yf5O88C0mcMWLD1HZspLKltUQb2be8PMlcQZmDr1UENGwGQ10RUO0REL4NIkW0fgwI5+83ToxQ942brngQvqnHpBw1eu2ypV1n5CQDvXrwGDaHwQEQH0tvDXob/KJBe/2ddOGyrcepDQnijUOPJ16DLKUumBJkgFGuWCdVCAEDDcwxhYgJyeOjq4JvPHpWawLWiC9FKo6IN4AiUn7j1e9dqd8eOl2ivsnyf0TXjVxirKLSPXVZBrAFw5gUOMI9kVmJtugw6ur2P4QtLjW4HnvKSio+MJ7+qF7lTw19SRyrQf049OLL+OVZS1UNaWz8GdjWfTUb2geksO7DS28vz3KqTmj+KR7AN6N/8K8dQuOuAT6Z+7i4bMu5qZVA2jp7eSywmrYPJAF72xhRkk2+9MmJQjroa1GK578FCJeKv7vjAP3YUWNXFy9mso31ulNhy3xlJyc96VIYwISdVc7ijyg1Xgikr0uF0lCoGkaUkqkoqCoCmkLFuzfP3oUQd9x993k/vrXjPoK5IVvIYHd3l5Z8eJDVLavhkSrnklkMvCTpiXYDQb+3LhCuuvbSByaTUMgSDAqdb9sKIK3zUM4qEvV3g43f6uewfemvCgf/+dGdrR2UlyQwa7O72GNh/4nQXcTdLfqhIxoCivqOvjHH34MZnQCp+saTJVi4ro8Qf/UAGH3QHbXbd/v6zWi6Z0TopKiwkHUvDWYhcEimiypuijwtYLbDWErpLB/SVm7o1lOfW41SI2qpr6EeKOZu6mj2zsHBfCHBXt6BVHNh9UosZog1a4vd1t79cm6uxP2rqlEPIocftUcTHGH+k5rOzZIYVS4f/tfOF0Zy6n2C6ndtlcmJsTjTLeLvItuAUAMmMCQvHSefnKjqF7+oXz3l/9gg2IkFHiJqYML+NeO6xhnWI/wraV2B4zgPX6aHaCx3U63vwi0KJULnqey5nywJoKvE+JSGV6Qtf9cXE2tsnLRYlAtzDgjRwIU3fxX8PdAJACqidLCPObeecmXni/OwkIxomKe3Fg+a/93Eoh3pKFqAk9XJyYpMEsNYzRKOC6OgoMir1TlUH6G3W65pbKSoQ8+yICvSF74FhK44sWHqGz+WHcTWfUuCMKkYjcYSDeaSTCaiWYlEer2EoyEUVLi0Fo9ur5rjBDyH8ic2bZ2ExXeuzhnyG3cdMFEGvduYceWvsYGBkhxQtAPvZ3giSjsMAqdvIa+lMAODbJVRLpKhx0GizBrPp5KfWgKUhgQWUPw9tSB+ylyB2Xwq2G/4LI3WoGQPrAQoBpgww4YqoJpX2tR+iI9ggf16xTQ1k7Lrjm8btCN7L6wxG7W6xBYjRBv0nfXpJ6m3OKGT7V7OZPlhLZUsvk5+ODMgVIgkBGJDGvcuvkRqop+zXfN17BxVSNF6z+ErR9QOm48c28+X+4zP8tIWI/eAkqKTxOE/iJB5f0dJZQM28kfdkzElnIt4zrXIoEt9Y1MGLWDkSnxfLijv/5iimqwdz2GAcVEdi2HnCJKxumx1q6mVjn7wSWUTx3EjPPHUbe9nrLfPQeRvnsQl8rCn1/OhLGDvqC21uE46cLprC+fRZ8nDAm43W0QENiFICIEUlGIahLHLbdg7csaWl1dLRM+M9bGigrsY8f+R8gL36K60LWb1ssFHyyisncNxJv3S16D2UCcQSXbbCPOYKQrHKQ1EqY3EkVGouAJ6rNbVRgYCjJi9ZN6KdS+SCZrPPQfAzeV1LBk7QI27q3UKSTBkTiIk50/pnWzxmPv/pQPDQY9UOOzbqIwFJ1kQNlzOmt706HODoqB1LxhfH9iGnP3fIf3v/M2p9gnCHHZbElcom7aFUJPjljSClOMEJ+EfOY3uq36op9KcoYdIPDuBqiPUmCJY5T2L5LNKzEb9CAzhxVyE8Fmu4a2QCovtp7CimgiRH2gtPHymI/IU54kqsFuj5Wi//uYgcN01aF20w65YNF7VL67Vlf+TVboaNB1gZFnwtq39e8NRizDz8L/t6sFwJLFr8kz7n4JLAlcad/KKflNbNyTRvKg8zE3/pSEOAPpCRZOuWIRDZ44pv78UQgHAA2EimXYOfzjmtEMGZDNgjc+ZWenYO5NE8jNsB0zMVpcLrll1Urqbyrj+jZ5xP131tbKpyYWYdbPgOYgZEQgAYgTAptQsAhB/uzZOGfMoGtrHZ41a7BNm8bgKSXC53bLNRUV5E+bRs5/iLzwLSKwuOIkiTNJXyNGNBidgwhHcZgMpBstJJrMeKJhmkJBvNEo0XBUD4vsDUC3n8KWRpxaHVqwe797aJ+uarKAcyT0K4CWnbpXJGeomTMLFnByziUCYOPWWvnM0uep3PTg4e4hCSCIz7DQq6SQ7MjBmyzBkMhPTEMZ6xxLaZGeglf12ruy7Kl3+gisgDuMmj2SqLeOhd+dTumZJ+sEnv4TSeaA/Qn7vL8b4nLAnMIgvIwL/nDfOwyjCpr5GtYbrmFpyKpLyqgPwm4Gh5bx27GbGRT/AaALwYE/qiFxoE5gcc6PJWF/X3ZEFMZeBKtf7IvWcIA5CTobQAgsmYPZ/JMEdrfD8jfnkpCQgWYewk/eM3J2fAdj0neSaluPQYUer4GEeIX/mx/Ur3tRtSy750kIePpC0TRIyKHmyXtBShJtIZzZxyZZARY9NF82LF9O19tVFBjhlKol9J9yOMF219bKBZOKSDDGEdCgNeAlGIB49I9DCKzATrNEUWHMrHKmlc/ZnwLYvH69dG/dyuDLLvuPhm9+a5bQ5WdeSqV/rS5uzCqivReL3UqSX+KwmQ6XvIEweEPQ7GZUZzMn5a3SddmAnc4mDwG3vpTWIrrx6aLx85CNUJALn7Qv54K8O8Fy4PgjBheKisGF8ASysvYgEktACtAkvY1+iDTSGWnQjVYBSfalZfvJCzBkyBDijMvweroBARsCDB3rYISjiAmFB3Svmvtvpeje5/WX1a4OUGwQ9kByiG0p/VCa76PQ/SgOtlNrfpJPZAHBkNTJu4/Adi+nDx5BWvR5oppAUSSq8pn3T6C3T+9WdL3B1w2OdPB0QNCj90gRChPsYW4e+QL3/2G9XlZWAaVxN5kpq3nlInh9w+VUbhsNsojzbFuw8wnnn2qjdtMOiTBQtWIvf7nzbob2UygZ9+VDE4+G5S9WySXfL8PS11LKpsCWMAx8ZzE5Y0+Sxs/k3poSE0k+p5Tg21W4NRiY1Z81O3cRBnyAX0pyLVYK7r+fkunTyT4ooKPD5ZJrf/tbTpk79xjP8ovxrSHwjKkXU/lmjd7By6BitppwqCqmgEZnXRP+ghQMRhUZCOkhlJ4QdHoZ2bSbkXkujFbIKhjAdaNf5tl367ikcMhBUVYwcrgukVx7XPLl1cspuv9kcAqW3PCGLDmol+2csnJmTLqS0QsnItu0/eRFQzd1RvQIK/wSfBNYviPE9A6fdKbYRHWtSy7+tA6vFtXfHgJIVNmx9WNu+sF3caYnHJh0UgO/B+q7IdQPEgvA6ICCVhZen0nZvc+TG07EbRjObm0XRpGH0eigN9ChJyuE3FBgxoIbISASBQM6ifcuX0DCviR9Rwa4Ww9I+p5msKeAt89wZrGC182YDA+tHesJRw/qDyGgpVPyxocwsWgtyJE8usWMFo0SkmC3JbDgpTeZcfmFzL31LJzZaf8x6fXRjWXYPlNmLEmBjx6uxACMuedQq3s/p1MMKi6WG96uIkmBxpZdeNDf0bLv0WVFo9zwmcT9FpdLfvTz2yiZO5eEY4iJ/rL41hA40eKgNCGPF41dmAwKKQYjCQYjATWKmpzKqUv+SKM2jvSRg+ls9qEFwkwxb6b/mWHGDrwFcyiDk3Onk53sFClZcXLE0ILP+Bndsr6pnqKK8brvIUnATo2pT51HzXdXysI0neAOu0MUDipk3WUr5OiFE5GtfURMVyAMpdZzKc4rhmQjy1/dSdXSd6jqjiBSs6UMBvoaCWVCTzs0aCASCHi6aNrbgtvfXzqsev3kun2WZxkHcXlgTADFQql1IBPyRoAa4t0BuXrivroNeox6AHVTEOILwOYAW5Ap7p8TtOhBFFKC0SCIHKR11VR+j6If/0mPJEFA+25Ev6EYkrIJd+1h3ncuZkReCs/8+TY8RmgNnIxZthCnHkjpC0Xgk03bSR5+Iw9fMR1zxydsf+8mJl3zFpfmH1uywpdF8k3l9D5SeVgkkwa88VAlGkIW3l7OwZJ4X8WiKGBRoCjRxppuH8a+7/zh0GHHca9ejVIw8L9CXvgWEdiZnSuKk4bLRZGPSFRVEgxGwppGRziEp9dDzpiLSXzvFeKrPyHen0lAiefqKysp6D+EvNx8HPEHPUhx+LOoeLSCynUP6NHrBgE5Ktg1aNZYsPF5CqcUHrqDCrI7ur/LiTM3jT9Onsu4hHE4U/WHPb1or7yzqwtUE6Of/IiErAJ6ulshw4nFYiOwezWkBiEapnLxEq6cOIjCARlUr9sly97ehkjNRXo/hVAIpAUhDJSMSsWZmSyQyP3BSOpgSM4CLYphUAJIL5FoiKt6toJB1yb2eUOEkDT0QtOT82VBPOSf/T3Kzyii8u1P9sdXyD1bIL0/IrcQjDZKTh8n/vyLpXJsDizaPIQhIpvE0HD62+qxqpuRErp6Iau9kh9d+HPx4ft75SDLLJIy8/9r8+Hq8jmsADY+UnnI9xp6JOvSv/4JHzDirLNkcp9OLNHLjYUBuwKDTXDeuhpeX7CA2vsqaQR2zZ+/3wpmsljYs3Mn08rL/2vX8a0xYu1D+ks3yrS4OIJalPZwCHc4ggxHmFd4IaO9KdTt3Mg5JdPJzjj6G/MvSzfLm6cM2//3+c/Pl7MW/wyM9JV/RU8vHKlCh4ZEsntmHU7bgTFrN9XKoj9N0N1KYbjqzMuoOO/eQ7Y5EuY/9aIEmHn95WL+Q0tlU/daKt/6SDdq5Q5F5BeBUJDRvuJStQth+FrUtXMxiFQM6Sof3j2E5R++wvK6DVT1ZoHJ2ecb08DbxXeD9Yx23093ADIdusE+zgQWA1hMiQQLbqI3LouejcuZPKkYV9o4Fr+/jsp316EzuO+jqMy5soy4luV88s7d2CxQcspknq6fyrpOHzePT2VAViK71y9m55YqQmGo/OW9NLe6sTinMe60/5y19kh456H5suuuWbRGdVJK9MCLg7UZ1WBjjEEwdvGHbHlhAbsfmUuPFuH8380j9cLp+yXrHpdLzp89mzP+WYUR6P/gfDqA0bfc8l+9hhNSAlev+UBu3LsNzCojhgyjJHf8/pv48KBSftH0Gu3hEJ5IFBmOQCACbQFOn1IiTj+55AvH17qbqd6RLksKUnRJWTydWUt/pkveg5QquTGKyFIwZxtZtPdVZhbccmCQfdGAQVBONnD64NOPSF5XQ6dc9OpWdNFuBDGc6Rfk4WrokMtXQOllF1Bz0dnsMy2NvutJyB9FfHoeeVYrGxpdMDoRMt/A+Op00tzpVC3exo0Xnc/yBhNE7X1k0xX66+MF18Ut4+MOPaSyt2/Vvk8Cp4z+EadeW44pziH2Nk6XnpWLKJl0ilhc2y6x7uiLIe17GYTDVDzzD25I24aq6O+I9ZuXMSU3nxkDBefOuJq8QaPE3qZp8uU/VGGPy+a1l39NYxvMfb7iv55srwEdEhymeNqCvfuJG+2TshEJwZCPt4OwalIRdtVMRINpjy2k4PJDs4aynE5xy9y5UrnzTgSQWVgocv/bF8AJKIGrli6SZR/9DdLi9FI4msRgVLlt0GlcmVvCrt5d/HL9s2yIGHXyekO6r9dsoKbsHgpTvrivbPXyD+S7vfHcfsYIHBZd55zz1zmysu5PB4q77UOfocueZ4ECwYrxS8Eq2Nm2g+ve+C4XjjyPSebT+dHpPzpUp3Z7ZcV9r1H5dz+oiaDYEcKMWTFiNajEGSWtnhAPlOdzy005onZDm8zPS8QRf2gMsCgfIilJw5BqgnVDSKy6llCwGveITJSUHLRoVHcBIcBoZvLqp8ltewZrX6XYBKsesLY/aG3CHxly7jX7L27b3eksT36AP4sc3Y1UX6OvBtpc+u+qkaGhPRTa38Gg2w9RhB5cFm+DtERBOAL1LZJACJLj4WcVNfQf8t/RfQ/GCw/Nl913zUIALRGIM8TRG/YSkRDq+/glBAGvBuP/r5zbKv77L5ZjwQklgas//UCWrfgrJFv3tzhRTSp2g8q/2jayqHMzhmgPGATxKXbcDd06edu9lJ97Efnx/b7UcUqKTxdTF/9QajsGUTFCbxw259o5sAgqV/3pwIbywMezKwBbJKPXnkJSvJ00Ywr4oGL0vThTDpe8FZUvUvl3L6iZIKwgTBiEikVVMCkCX1gPclr2QQuSTXLWM0HKz0mh4penHTpQ/ziwKJgMCsMmdVD3jzae+NlFDCkwsGDxJ1TWeSC9PwALpxUw9NpK3nk2h5o3KsEAvUH9ElRFN5bftGgr7FoGtkSQkieCCnazGbDphB00ASIhXr3xFD795G4uuew52tc/yV8fewdFHHi3RSV0e6HbI9GkXkZMAGMmlZOVm/9vz4GuBpf8eNEiikaMIGvK5y/BJ104ndf7CJyi6q2bPWFdB+7W9C42fgk+Cb/9uIbcI9Rl/rpxwhC4asm/ZNmKRyDdDjYzWAwoBpUEg4F0kxmraqQjEmBv1EgoqiG3teo+0v7JkOlgmhyBw/TFRb/dPresWFkBf3mcShtUTrlDLpz6DKUDS0XFlRVkm7Ll8r3vU7V90QECa+yPape7NTqDPZyRP4XFN799GHndbo+sqHyeyr9HQE0HJQ6EBZMwYlVVzKpCRJN4w1FCUlK1/H2qPlgHpkT++uoI7HarvOjcAYwc2udSStKL8VkUhXSTg8y7dnJV88d8mnENM64dQ0XqiMOuedRdFTwAcu3ruoFH0yBtcCnWMdOYpxlB+Ji11QgmCz4GYbLZ6SfjuH5gAtkWP9Mn5NHV/iHRUWdhUfxsq7mXUATSEsHjPcICRcKQUaVkp8BZZ0/DbPv3a1V1dnWz6zez2KDBtIcXyoIJE7DnHtmukOV0ir4ETYwColEvw+yJTHtzGYuXLycRcAwfwYT/YOTUfxonBIGrN38ky1Y92hffrEteYVAwGxSSjUbsBiM9kRBdkQihqERGND38KBiBD+tZOPkWSk6f/KUeUsWjFVSqD+xXSVmtUdZ8NUt+mCpLMkrEzEtniund0+Urla+BGcKd0f3tTogAfsnCa59hwrgJONOPJHkfpvLhnWAeAYoVhBlVGDCrKmaDQlRK/JEoYRlFaluAj8GSB+ZMuiKSu56t4bFXNnHbDWMlqGCSoArMQsWimumNaggERetuAn+UefHXy+ljz8PpOLR+81nf+wHv1a8nddPrYIC8scVc9r3v79+meGuTRDWy7E4TZdOGcGm/IeSlWXHEmQXArq218pzzyvnbgxX4vXDvQzUIoH5nHQseLtPdNxJQISEefnTbXDrqFpEz/PPJ4mtwycbXFiGB3AumY/sMOdPz80n5XjnaY5Usv7mMLVNLyS8ulv2HjyD9MxL5o+pqCQeMVmEJBdf/CGtePqW3/PeX8P8JHPc6cO2W9bLoTz/UyZuTAFmJqKEo5kQraSikmaz4ohEaQwE80ShaqC/KqtsPe3tZct4dlJxW/MWSt9ctKx6uoHLNXDhZgR4JTVJ/BaqgFiisuX41hSl9McJba2XRfePApmCabOIPkXshSzCz+POtkiJ5pqxZ+jMKC/sLgPkPvSERTu5+oAnFkERvSCOoRdC0EIiVEBfWfbwGOygmjIqR534xnpPH2lj05jbues5DxyVbyRnQxQh7Iqv+PgjHjHdIS2nE5wuwua0T2RWmfOhFzDn1xziMeu5wbd0WWfTh68xq6eDkpCyu+eGROws8XJYrr6l4g/gCvUB9MOCWH75fQV7/aaxesZGnH5vFdedA2R2Hxhg/9Ps58tMPKvfnKFx3Xipb67u5+ffho96fJpdLVk/M48UeiFdhpBluXL2b5CNI2Gf6GWWvFtmfzhmWkOHoR96MG3CWXYlDEbz73HPsfbRyv1/baYAJzy+h35RvrsT9LI57CZyfk0f5eZdRGdmgB/ZqGlgNaFtakMOyCGkanZEQ3mgUbV8NK18YWr0sLL7pC8nb3OOSAA8+/TCVq34PNgHrNThFBYOml1IUwF7JgroFFJ7W5+/tszD3z87mD+PnckneJV9uUhjSObgU2sxbzhMAxafHy+cXrue+ZxLRtAjIACgamJJAtYJiRhUqFkVh9rxd1L97ppj5g35k5L0pr1q9hcbmZJrM7fS7cgNZeX4SzSnstXcjHGFkWKPS8x4zui6hMH2kfl+zsyn3G3CWXcE1A4qOeu5JpkaCUUk80FBfLXdsX4IjcSwDBpaIjz/YKFUFVm2CKduqZfqgA8S4/kdzAFi1rJLh+VDf1I7be/Tb0uRyyQdum81wTW+PbBKwKwwv/3w2l98/VyZ8hsT10kK2Cr6wZ7+7e0/PXnY9XIH5kQqSE7Nx9zSRY9DbLrdFof/8hccVeeEEkMD7MOel38tKYx2KxQAComc9okuwlx6XDIynqaOFyvoPdWtMp58nC8/m+jN++IUP69ZXhLQlwn1vGGGP1KOsVHRX0VAFY6IKbkl4e5hBowaw9Qdb9eD79VXyqprrWXzm6xwcSvlFuOOXr8kxY4q4/NLcI+7jcjXLRa/tYdbvtoBSD5n9QBgxKQYsiooqIKRJfnL5ICIZr1DpfR1SzJBoxGBVcdps5Mel4NGC7Ap00x4OIwMapf6BzB33K5wphy6l//LOq3J5gpE7h47DaYlH7q5DAIb4RLxRqH/rMTLOuJxPV91LcuokJk89sMII9LjkVRfloaowcgBcesNC+uUOIdxXYERV4NHKMVhMsLdd4+Zf1TDgCNbnJpdL3joqD4vQ+5ojYHdY99ipwMk2wdUu7ZD9nv3FHNn5WF/jNHSXUIQD1mWfBh4JyeeUMqy4mOtv+fd7F32dOGEI7Pa4ZX3vHsau/xNSwLvDv09J9jhxyN/bGsGiQkTjtZrf8oMz7yf1M717DsYHq6rlm+EzkVJjy1qVlz8V+5fM+3y9xngVkgSalAxw5vF/Rbci/fCT6tmwVxL+Y+CYJkZt7U456eLN9Ow8X3z+dg0SYPT3lmJQjNgUFUVAUJMEtSjZTi+u4X+C/DhIMiISjJgtBgbGxdPPmsjeUA+7Qx56QxEIaMyLv5qZJ33/yC+Nrnb5p6pHKLNZ2PLKbYQ1gdl5OXFmhbhoDfEX/YaBgyaQkXlACvp7XPLN52bzXFWV3u1QhSQHZKVCONLnW1YEbV0Snx/ys+F7t9eQU3AogTsaXPKh2bOpe7sKo9AjoPobYVekr4Cn0K3Gs6uqSZ08Zf++9bW1smFrHUt+qMc874ugCkjwa9Cj6Y0e/7xp9yGJB8cbTpiidg67QxT2Gypu6x4AEY2NHTsP/3v/4aKw3xBRmDtMrF71ArU7Pz7qeL0+t/xw02Kstjy0CPTL0RiawCHkRUDYEyXsihLdrbFt6S5m/uEnzHrwx1zScSE7btt6zNdRWDhAvPKEk1/8arN0uyPS7fbIOXf+Wc656y3pdgfkge1yRWFhrrj9PBNxqooQENA0/FqEqBaiweVARC8Es9LXEkZgUQV2gwUNiTsaJKhpfVELfT6ToyA16OOsVY+z8vnbaOiB7R0S1+aXaN9WxTsfb2HvE3cR95kcyTcfy+OphVWoBr1+npTQ5YZNu2BbA2xvhLrdkk637gwovWb+YeQFXXoK9CWzgb7OqSEYbxaMs+rpXgEJOzZvOmS/MLD11jJuXLubCXfPw/lDPZwxTsDQm8v5wb+W8JJHiuOZvHAC6MCfxYyTL6By1X260/JzEAlrvLD6RqYOv/yIf3/8jQo+aa6kIC+DSBjiHJIpkzW2LFLAxkHpgOKAq2jfWk2D4nNux5n1702OkimjxJlX/0VeeXkmC6r+SWVVJxi3AGGmnXGSLJl0oM3pjMsn8Jc3lxISVkIyitTCEA3p6YMmq+4fMQhURWBRVCyqkZAWwadFie5bX4Y1pg8554jn0tjgknWPzKaho37fOwuHBZJsRra0hvGG4M31mwj//udcMPt+Gd8vV6x4v1oOGlVOxTkzAF1K7t5ZxzMPlRH9TBHJa2cu5OPXygiEjnwv0nKdYnxxsdy9uOqQzKHVAUk/Iwy3xLHR76Vm2VJGnH+B3OcyEsCoPy8ky+kUWbfMxOt2y/YrZ2AGEvLzsTr++21V/hc4YZbQ++BqbpSz1z3CwnN+97kP6KxZQob98PM58zmv4IDe5gm45TMrKljcdB/WiCTJoae5KuqBT2dXfzJ6ruD+XQ+g9cgDbiIrDMo2cEp2kBE5L3LpyAKkhKzEfOzmL54wTS0uuWz7q1w18RZR9eI7suy2xWDpM1KpZr2wuoyw8O4zmTAuB2eOXn1i/qOr5K2PbkNqEYj4IepDGJPgygZEwWIwCowI0oSBHHMivVqAndJLQAUZldAbQZZ9eMTza9pcK9/5VRHhCPgjffWdFYXavZqeD83+kmGclmfltJlP8fs/lVH+83mMnHy4XrmnySXn/342F59fzMlnzRQ7t9bKDxcWc82d3Z97fx7+xRxZ+0jl/pcI6O9NmwInxdlxRzxc+OeFOIYNZ+1zz7Bnxw7OuH8uqbnHt4T9IpxwEhhNYrCavniziF5OatWa5Yzrd6FM74tDXlhTwebeSl5uVCjKgXFeiWLQt933yS+AHw+bw4yOGdRtq6Ns4VX7pfDoc4tIav2YPeFLmb9WD04qTClnXP40OSbj841ZH7YtYifv88SiePm922t18hpsoJhAGEGoCMXEdb9bxYWFNUyeeJK85XsDBNHmA5I36oNwF7K/HbrXsu60R3SWBaW+Otj3vjbu0+cFn1cieR9holLP382aWM7o82cwcFsdC+8tO7CdgPfr/SQ9eQ3dvfDhh8vJHzVd2pMPJVBWtlPMvG2uXP3+IgBaNi2k4LTHvvB5XVs+h0UCVjysB5fsi5Hp1WCJ20M/Izw/63psKdmc9Ot7Of0HN53w5IUTkMDdwV5e8jV84XZhPwgVaje8xqbRl7MhslK+sasMTcLK9wVEocYiiAAjLRKLkf1EtsTv0nVqeyEEkEQlhEBkCoSn9pB4aMUAnzZWIuqzGXPF4YkSbrdH1te3UbfNT9ltTmzyDHyRdyGuAAzxfeQ1gFAQQkEBolqEl9eFefHjF7jnqUL5558VoAgfBqOVsDAiTalwXgdirI+kpCRyLdn/9kTu6cv1CGWVctUdc0nN1kmhmZBDLwZP/mMkNLfw6dN3EInCp3vCZFsF7y2toqe1iqtvrZGpmfmYrAdWIHYL7FpzD0/V3So310t+9IuaLzwPu8MhrrqngnN/dJP8aNEiGpqaWPeIXn8s3QipU0tJm1TMjOPUmvzv4oQjMHaVZ4Zc8YWb/fTKhVT+vYy23T6e/WAGGQOjWOPhvZcFK1sBO9ANG/MEWpxgVKOGatT7GEXCnxksjG7cGq/QX1Xw9rlJ9rXwMdvh3NHTj3geFfe9SOVT3WDMASUen9IfDF6INoM5Q38DcIC8emVEiSYl0pTG3p4GSu+oQzEl9TUe88ElLhi1BlVRKd/9Byrzfib/XRLn5uUz9bc12BMT95MXwGqB5CQ487QpvNS6m6v7L+TxX5WR7hhEdjx82LqVNZuh63dFjBxfTk5OtrSaBKGIZHPNcjp7YGu95NQp5fTLyT/kmLuWVcvg5o20S93ckGo04Py+nuyRlOsU590yE4/bLTVg26OVnGKHKb+fS/y3QOJ+Ficcgbd3uBiWU/CF2118Tqm4+BxJY5NLvlm9iA1ts9iyVvBRG7qp0gx4gE2webggnGdm4E4NiztMivMg470EkQu5J1kY2SnxWbyEAwc6fyBANXLE/OL5Dz0nK5/cA4acvoQFMwbFioVMPEZVN5BFw1iMcUSk3qRD20fefY22ZRjQ0Hy7CYU74YLNcHIYoZqwKIKdWisz99zL/IxfyNy4Yyex3eEQg0YeWoygs8Ml336pCLvJyOZXR5Pt8eBJymP0GXmojRZSM8DYqVueXc3Q+FrlgWT/vo8QMPGMcq69+dDsnl63W7a+u5iPn6okKiGo6VZm2103ycEWOHupC1tOrjAC2YogJx6iV5V/K8kLJ5AbaR9uXP13tL4ms9XNn8jqptWfa6XLyXaKG6+ZKab2W0hDROj9M0wc4ipik8S1C+psgqYx+dQm2pm/Zb6cv32+fF28Dv0E84f+nZSIj+YtkkhQL0ccDuqVZiJHsLC6XE1y+fvbQU3SY577lspGRSXJPkLvwytMGBULBmHEqAUwqFY0qR1K3mhQ77QX7mThfedBRiuYlb5m5CpW1UR7wM3sukrm7/r7V7ZYuqrmy+1PzMYMLP04TEObh8RkuLuzlNX2YkK+dvpltnPdLQv1l9gRxpASxk8u55ob5xw+fn09/3q0kiTlUON+Sxiqe+HNO25n81//Itf9vpLu5+ZT44dRZTP+x7Psm4MTTgJ3JpghEKWqbbEsa6jSK5Svf1jWnHQ7+Y5sHOYjZxyNyZ3AyOhlbM56CXo4QOC+qpGhPWF2abBriws8UC3+DzQozbyM969dzNMbpmJxgNGqF2MUQh9DUUA1HX7Ilas2ULVc6KGQwkyCasBsEKCoWI0q/UUcTZoJk6KfiKYkEvbtoV/yYPZ4WnW9ONQLUf1gSx6fQcmUU0VNU44s2nQrRlWQoBoxCJX2cC+v+LawsH0jTbub5IzBF1OYNfILJVZ3p0t2d3cTDsLuyiKa3NDQo0eiDkoxc64Vln4qWLUuwP/N2ErOxN/Sdds/+bTOS9P6Mm69fSELnygjGIKJ58wDwGyE4jOmk3qUiicC2BqErigMMethk+4wxCv679H3X2HpkgWEpW5YG/vLeRQUHh+JB/8NnHAELk8bR74jm3Fb/qDXdVYAg6Co5n7Kk8aSbU+T0/tNwunod8hDd+Y4xdz/mytLm0spe/FKXa+FvqqRHPhE0SV0EAhBwkhY1vowRktf8wAjBLwHmiIIFazx5sPOs+zmN8GYRb5zDWkDuzAYzBhNKorRStNGK7RmYBBhEBa9UKWMohlTCIWjVN01hV8/cx9G4x6cJ/v5wYQ7KDn1VAGw4N2PQTVjShHEK2Y0TcMTCREJ6+vRyr1vULnuFeb1/76cXnwBzqQjR6K1trjkKy/MZueOKpKaIC0Cnb4DS+A1e4JoQEGqhTE2hY8WL6J3TwJpGrhcehHM5x4rY9T4cs44dwb9B315kinoS+fNAd2HbARCQv89XvHrtfF1OyPjLpz+ZYc9IXHCERgpqe9oINzt7xN/fU9bQGXrarh/DcV3P4vTcXjyvjPbKZzZTpZEU+XitsXM/+QhPF3eQ8kbAcIwwAS5hRCfWUVb5EAjM9WkNyUIeZPxujtRVJDR4CHHmf/QQol5EFiG8vCDndz/TJluGFNAMcLp30/nibIW8dCja+VPHt5CRGpIqddr7gj5mLv4YdLy/oolEW64ZB4X5OkhhPPffEOSpFAeP5G5Te+xUwmyy9CBMzOFyVlptITc7MjyEmz0MqvzHxR7TseZlHPE2/jUw3nUbYdTx6eh2CC6qU2PK+5ze+/rPrG1NUBjF5w3AHyrnqYtAEOHg8cEP7q9hpxjrCq5c2sdqjhgQ1A5KBLroO81INFoJv1bqvvuwwmnA1e2fkLRqnshGNUzj4J6h4Ucg4mcHW7KzywjP+fQ1pLVOz6S1a0HdOWSk0vEnMlzmDVwpn6HrAJGKfonTeB0S1KjkgEpejAD4kAHetUA6QMNfLf4rwR69b5a4qC77HI1y+UfNIEpB4QJV3gN555cjhbRfdNhP+xa2caatmqJ9PSRN6LXao76kNEA5jjdsp09xkC4p2/cPQ1y+dalVDb+jcrmt4kYFTzxBizJFiyqkSgaPi1CRJOQYqZ8yAXkpx65xeaaT6rlpzXQ6wGruY3qT9uIanpHmn0J+AfH/+QmQncImtx62Z2p0xeyZhP4gxwzHv1+2SHmh33sVA76gF7iJi8j/+uebl87TjgCK/4wSqJVrwXjDYEvBL4wTT1emqyCaeOn4LAf8EnWtm6RU7f/hak18xBvXStr27ZId9AjHXaHuPfqe0X5KT/X13PrIvBJhNLBl/L+s/Ws/Lsmrh+8hNMS55FuLMXTDqPSyxls/x22luc59+TLxd1XLyEchPb6A7O9uztA1YcOXdSqfna9XsoPz/sN0ZBu+IqGIeyT/HbRvcysXYjUQqAFINILoXacmREc6R3kjFcwGtK5olD3e+bdejpVe9/QAzRMCqIvfNKmGrGoRgLRMF4tQlTTY5+zDek4rPFHlF6ero37LcVWs5GQF953QasPUuL66llZIC8ZTs410RsysbVdf1futhaxPTkbKWH96gVf+Lw+i0dqd9N/WilmcSiJ94VRGgS4o7A+CG53+9c93b52nHAEzugJkykVcAcPIbFs8fDC6O9SMvr0/ZO2enu1fL5lSd+6UC+9WLT2XirW/535W1+QLvceOWPMDD2CPgIEoPik4v3VIydPLBFlp8wU1w6Zy49PqeHygXPYvX4Al518KgCnjysRP714IcFeWLVDr/6w4IUPwJAK3sUQfJfKlzdSMfcdmpv+jrfnOiIB3Wrt37OVk7L9oAUh6kOJG46SMJ4JpR+RMewJzHYNVT3owq0GsBnApOyvjmlQBFbVgEFR8GlhglLraz0odRF2FESi7Lcgd3dr+Dt0ibuzC9Y1gy+qG5Bc3bCyMUS3XzezCwHmIfHc9c9nccTD2FOP3Trcz+kUN98/l5+8V8PIG8v3S+D+3yvnqrdruPSNGpK+U05UgjU+5euebl87Tjgd+K0r76H4zV9DmwfMBv1jUpk/5RpKxxxI0avdVCun/u0WmDhSFymqri8Lk4H72lch7/mE4nsXUjisUMybPE/OenUWmfmZjOg34rBj5mQ5BTgB2NHaKRPjDjRFuuisUpHsWCLvfeECbr3iSbk97X3gTJA92IyX4o94+OvrUTwhgRYaCcbHSLE4CGyIQ0oNTGEItdE/6VlO/c5m7JlrMVgE/nZJgfYT5q9dK6enp4J9H4FVMOiNps2qQpxq0kMOoyGCWl84ZSCCMnDKUe+hJX7E/qaGe1sMZA8y4HYF90tDb+iAgV7Zl5WlQWHWUNTC0xEbwTSqlITExH/rGWY5nQKnk4GFhXDv4Y3FT+7skC0vPk36+aVf61z7JuCEIzDeCD21e/Vqk4awXqXDrB622YK3FmAaP5CQP6wnqxr7SByMwqY2XeHbR3cNCgYXYC4wU5L2+fHMxcMG4ExPPmSbSRNKRGr6R9Jgh8b1GyH0MdjPwac6SDRmketQ2dTWBqY0olKjNdADsr1P7/VCpIeJN24hvt8aUATRAIzLLueakT/gu399iuXuBp28ZlVfQisCoQisQqUj4KMr6KM7GiSC1K/TqvLB2rVcmJElc+MOd6udNrFE/HmubqfShCBnAGx2sf9+fHYHhxl2duhS+Z8LK1EVOOmSO+i1JZF0jI/P0+CSzW8s2rcgwigEKedeeEhhupOnlIgmCzL3si+OuDvRccIROFGJZ95JVzNr2eN9QbxR8ApkMLp/m/lPzpeVayth4KmQkqhPaqMKRpVBqYlsbXSD3URdzzbqarfI59OfZyxjmTvl87vLzf/7M5KU7CP+LTtlIBX3v8rH73jBchIYM1AVM4kWIykOGycZC6ltWI1f1TOO9i2dDQURLrhiJ0l5jXTtMVI6fh69jRFmjNUzqO488wxZ9LvrwKmARWVe3FVMH3Mezszcz33RuJqb5a8/fJ/fTTlDZhkPd1TfdW8Nd/2iiI11AS4+N4eg1sjudRAOgxKC0y4uJSGzGL+nifc+rCQ7PpVQoJ08JxSdVI5zwg9Y6dqFc0ghx4IFU/II9mU5haWu72bd/1NOuvqnsuhnc+jZXY+r6nnqu5s4SfvKcSnHPU44Ajv75YiZl3+fjORUWfbc73Spqgho1U2iriaXXL5xue5c9IXAGNSXnWYV4kxs3dCoL6njoly5/IdogXbwwLwJ83AeVHFi/o7n5fSMYpz2A7m5qEbddfUZVC/fJRe/u57K53aDcSioSQhUTELFYTNgNCh4A3ZUMQzCq8GUDOFuiPQyfHAYW0o3Bf7vMbXwCkZkFwoOfkdoEVC6oDAbkRXHyBGFOFNzv9C14szMFHcpJ8lffLqS34w+STothzbGzsnNZ3JJOe++U8nbSxu5Ikswrn8CvkAPImJmbGY8Yij0RHW3mVyhmxy+O6uGxJR8wprCgq0bSE1IlCWZX97Vs9kPo6x6lpFEN17tCoSIf+6PKAjWPK2XyTF+fhLVtwYnHIH3YcLwcZRmjKKqYR0YFGbVPE/xxNMl7iBVzVWQmguaAu0+ncBWAyl5SXS0+CAzHkQbmrddN17ZYealurW3qv4tWbb5Sfrt8DD58tFgzzroqJKmdje1tdt1g1XVKnbUhyHaStWyLjDlgyEFhBFVGLAbDSTGGwlHJO2eMAEcIE6B3nUMvAyckzLJsb7BnpTbuWj4RJxW62FEqGvcBpMzICcOg8XArL3z+K3mlmPjR+K0fn		Tchem	Transporter	1.43153	1.20597	0.545088	0.181818	1.19017	0.545455	0.872147	1.9093	1.27341	1.00491	1.56875	0.827927	4.89658	0.527726	0.545455	0.146128		0.669226	0.181818	1.09091
stringdb:9606.ENSP00000339191	2.78314	3.41457	4.51721	5	2.69757	4.65078	2.51021	2.71862	2.85264	1.99189	5	CAV1	9606.ENSP00000339191	9606.ENSP00000339191	FALSE	9606.ENSP00000339191	Q03135	9606.ENSP00000339191	Caveolin 1, caveolae protein, 22kDa; May act as a scaffolding protein within caveolar membranes. Interacts directly with G-protein alpha subunits and can functionally regulate their activity (By similarity). Involved in the costimulatory signal essential for T-cell receptor (TCR)- mediated T-cell activation. Its binding to DPP4 induces T-cell proliferation and NF-kappa-B activation in a T-cell receptor/CD3- dependent manner. Recruits CTNNB1 to caveolar membranes and may regulate CTNNB1-mediated signaling through the Wnt pathway. Negatively regulates TGFB1-mediated activation of SMAD2/3 by mediating the internalization of TGFBR1 from membrane rafts leading to its subsequent degradation. Mediates the recruitment of CAVIN proteins (CAVIN1/2/3/4) to the caveolae; Belongs to the caveolin family.	label: attribute="display name" labelsize=12 labelAlignment=left outline=true outlineColor=white outlineTransparency=95 outlineWidth=10 background=false color=black dropShadow=false		stringdb	protein	MSGGKYVDSEGHLYTVPIREQGNIYKPNNKAMADELSEKQVYDAHTKEIDLVNRDPKHLNDDVVKIDFEDVIAEPEGTHSFDGIWKASFTTFTVTKYWFYRLLSALFGIPMALIWGIYFAILSFLHIWAVVPCIKSFLIEIQCISRVYSIYVHTVCDPLFEAVGKIFSNVRINLQKEI	Homo sapiens	string:data:image/png;base64,iVBORw0KGgoAAAANSUhEUgAAAPAAAADwCAYAAAA+VemSAAAABGdBTUEAALGPC/xhBQAAAAFzUkdCAK7OHOkAAAAgY0hSTQAAeiYAAICEAAD6AAAAgOgAAHUwAADqYAAAOpgAABdwnLpRPAAAAAZiS0dEAP8A/wD/oL2nkwAAAAlwSFlzAAAOxAAADsQBlSsOGwAAM8lJREFUeNrtnXl8XFXd8L/n3lmzTNO92aYrLaU0RUDLWggg6INUWVKoPCgPLoAUBAVMXF8VbZC6UuAV9XEBRFrk1YKIgAQKWMre0H1NptmaPZNktruc9487WboADSSZTHK+fC5JJrOcnM53fuf8ziaklCgUivRES3UBFArFB0cJrFCkMUpghSKNUQIrFGmMElihSGOUwApFGqMEVijSGCWwQpHGKIEVijRGCaxQpDFKYIUijVECKxRpjBJYoUhjlMAKRRqjBFYo0hglsEKRxiiBFYo0RgmsUKQxSmCFIo1RAisUaYwSWKFIY5TACkUaowRWKNIYJbBCkcYogRWKNEYJrFCkMUpghSKNUQIrFGmMElihSGOUwApFGqMEVijSGCWwQpHGKIEVijRGCaxQpDFKYIUijVECKxRpjBJYoUhjlMAKRRqjBFYo0hglsEKRxiiBFYo0RgmsUKQxSmCFIo1RAqeAF1avlq9mZMg3MzJkqsuiSG+UwMNMYygkI+vX4wNippnq4ijSHCXwMLN/40YyH3sM6XIx//XXU10cRZqjBB5mti1bRrbfTzgSIZrqwijSHleqCzBaqNx2QCLcIDRAODfagCT5P8lTjzzBaR4PLtMk5xe/IK+oSKS63Ir0Rgn8IVn95y0SPZPvPdNIfoaf8X4vUtpEDZv2JgOiYNg2UkoS9rE0n/IAupTEN2dxc01YBgsCSmLFB0ZIqRKhH4S1/9gsl/2lCXwTmKxJokaMqBHBMiJgxsBKoIVN9LiOX9PI8vrQdC8GbtB9ZHn8tBvQads8+JU85s3KYkZhJoFstxJacdQogT8AFS++Ic+59wBkTAEzCp210LaXNbecw7w5eSAtkDZIidOcFiy65MfgHofuziLDEyAzYzIxLYMsfw625qfZdvO1s3PIn6Kz9ONTCeZnKZEV74sSeICEw51y5f8+R3n9RIhqPLd8KsWnzn5P2ZpCIVn5sdlMcXvxlpYz94YVYvV9D0mEh9r6GD95vI7xmVOxvZOw3TnEhJtbzgqw/KJccgIaqpmteDeUwAOk8p2tctH3/wGzT4N4F/IXF7yvXC/ds1r6fnw7bgEzN2wnUBjsfUw43CWrqmvZsauOK773bzKz8jE8k3D5JhHT/Fw8y8uSomxWXDtHSaw4DCXwAKl8Z5tc9L2/w5zTWPPJAkqKZ72nWPsqK+Vb5y3iGI+fOiPOBQes97z/6vv+LBFevvrr7fj907BkLkQDJISHv3w3j8UnjydYmKlkVgAqC/3BSHSDmWDZP6qQxbPe867/+cvDFGoatoTCe/7yvk+94vrPCoAlp++UD6+tYNWfXkPz5uH1FnDV9xMsPbGVJadkyRVfnqUkVqgIPFBC+2vkrT+8n7VaEYybhrzzjPcU6eHJQh7rzUCeeSGz7lxFTjA4IPFCoTq57okXufHHr6B7g7j9M5GuCRian798J4/FJ48jWKgSXmMVNRNrgAQLC8SSk+dCuAGMGBVvNbzrJ+CrFRVysqbjkhYZZy4ZsLwAwWCeWPGVy8WmJ7/MbVcIEuHXsCNbcZst/PcPQtz6vX2EaiLqU3iMoiLwB0Sce5Ok8ASYNJNN1y2iaM6Ew+SsuGe1zPjRbfgELKqNDkqUDIVqnYi88k18/tkI30ykaxw3f3o8yy+ZQtHCHBWNxxAqAn9A1tx4ITTuhmgHD79Uc9jva0Mh2fjierzYxKQ1aK8bDOaLFV+5Qmz6xzXcXCIxu95CxqpY/bdGTrt6DxXrm9Un8hhCCfwBKfnMBeLuixdA3RbK39pN2cPvyHDU6JUn3t6O9u+16JqO+J+vD/rrFxUdK1b+6Dqx+4XPsXTRNozO15Hx/Vz8tb1knPSGDNVElchjACXwh2DpJ86Glt0Q2Ud5VR0rn9rR+zs3kK2BRDD38uVDVoZgYa5YdeeXeKD8eGLh1zCje3HZXdz6vb2svn+fkniUo/rAH5JQTZ28tfxe1tpTIP8YShcEKbtgLj+e5uFCv0aGpjP9qdeZNEwrj8q+db+8888t+LOOR7gnc+OnJ7L8kokULZyg+sajECXwIBCqqZPTr78DZi2CwnmUzp7E+GsWssTnZuI1Xyf4jTK8geGZDhkOd8mqqjpOXPowmv8YvP4Z2MLDEz+fTvGSyUriUYZqQg8CwYI8Uf1/v0OJaIKGfZTvbqL2i7/Ho7nw5OcPm7wAgUCWKCqaK/a++GU+c8JOzM63wGii5NYa1v6tQX1ajzKUwINEMD9XrLrtC1CzE9oOUDkxn+ZFlzN4+ecBlqcwV6y688v8aeV8jM63ScTqufaO/ay+v1qG9ncrkUcJqgk9yJT98C5Z/k4TzD8VJkzjpUmNnH7lp1PadK14/lV5zlWPkpl1PMKejR7NpPLleQQL/apJneaoCDzIlN18HaUn5EPtTugO80s5k1BzaiNe8dkfE5v+cQ03XmJjtO5C2h3cXlpFaL8aakp3lMCDTCA7WyzO0VlWvQlqdrD2QDsbqzpSXazkuPHV4pYvxenq3siTz+9nwalbKfvWdhkOG0rkNEUJPAS4gM+1buCa/ZXQ0cSyDTVUbGscEZKUlV7J7df7iUUrEXY9//eBCOU/qU51sRQfECXwEOASkGM3cFrzFqjaDB1NPL27nf4ztVJFIJAlVv74RvGzH07lE2fuxUhU8bs/t/LNb++R4bCZ8vIpBoYSeAjQAU3onGy8w5rLz4DG/ZTvbWHl07tTXbReVtxwlVh11zJisbcJd+3jD39po/wnoVQXSzFAlMBDgI5TsRJYvGg+Je52aGugfH8XoZaRs/QvGJwm9lZez0XFe2kPb+Phvx7gW9/ZpyJxGqEEHgJ0QAhnX/dgQZ5YMj8f6nZDd5hb/7mbUHPniBEkGMwVq+66mljsDRpbtvPAmibKfxKi4vn9I6aMindHCTwEOGczaMhk9a744lWidG4A4vv4qzfKxuauVBfxIILBXFG1+XYuLK6ita2SPzy8n4s/18zaR0NK4hGOEniQqQ2F5K6X1yOQ9J8ks/y/zoKq7cj2Fq7YWkfFnpE1rTEYzBOr7rqW7ujrhDu3k+GOcu3XW6l4fmSVU3EwSuBBpqO9neb/rO1tQvdQdNyx4rkvlSB3bUG2t/J0Qxfh+MjqawaDeaJ6y3f4r7OrCHdW4tHauPTzDax9tGZElVPRhxJ4CHAqVSA5eKZi8amLBXu2IeuqWVXTxMrX96W6qIcRDOaLVatu4Pf3HEtX9zbcWjc33NaiIvEIRQk8yAhAE46+trQP+331r+6gpLsBM7SbVaFGyl7eJcPx1I8P9ycYLBAlJWeLx9d8jFh0E35PO8u/UE9lZeuIKqdCCTwkOJUqsY+wUCSYnydWrfgC7NqCWR/ilw3trHx9ZM6EKj77ZBHuep32jp2MyzRZ82g41UVSHIISeKiQkncLV8H8XFH9f75KSWcDZmgP94YaKHt5t6ysbxtxEa566w+54Kz91Ddu5u//OMB3vletxolHEErgIcBpOAs08e6r9YJ5uWLVl67A3PwG3ft2cnd1A596tZqKPfUjSo5gMF+suus6uiJvU127i3X/bOeun9Z8+CdWDApK4CHAliCFC12898k1wbxc8fbXr8GKRQh4PJjxGE/v3D8is9NVm0v5xFn72bd/B4893sa3v7tXrWIaASiBBxlJMgJrLoT2/kdPzSgsoDR/HImWA+i6TnlrjDvfqBqB48TOjK14bAsNTdU8uLaL8jtHXhZ9rKEEHgIsCRINTbx/9Qays8XKa68SX4rV0fnmy4y3bX7X0M45b1SzdnNIVta3yXAsMSJkDgZzxa5N13PuaSES3bU89GCU1at3joiyjVXU6YSDTG8EFhoD2a+m7JrPsrymjlN/+xj+Y47HO2EKyyqrwZaUTvSTn5Ml8WVANMLSubkEJ6XmCJVgcJpYddcyOX/+g0ye7OG116YTCkVlMKi250kFak+sIeD536yWmU/+DLeAEx7bO7DTCGvr5LqKl7h5ax1i3HisnIlovgwsJMSi0PPvZdtgGiBscAtnJ/lMDXLznPvYNtgWpYFsls+ZRY7HTTBr8M4VLiv7pbzrriizZp2BzzeBJ56YiZJ4+FECDwHP3r9aBv75C/w6LHx09wd6U1du2ynRdU6463607BzsKXkIvx9cHqTLhdQ0yNIgQ3MEtiVEo+DSQdNA10HTna8eDyU+L0umTGZBpp/iaVM+tGjhcJdcufIB7r7bw9SpCzjttAn86EcFBIMZSuJhRAk8BDz169Vy3JM/J9sNxz+6Z1De0Kv/+JDE5UnK6eLGZzcgpo3DPSEAfh9mZhbecTlMmTyZcCJBm2k6kVjTnLWNPUNaQrCmYBols2YMSrnKyn4nf/1ryMwsIhbTaWo6UQk8jKg+8BBgABYMqA/8fqz4/JUHPd2SBcdIJ8oKEBo7amr43FPPYM0/jtxgEF9GJjHTpM06ZGdqKVkWqkPOmjEo5Soruxx4lD/+sZYpU2ZSUdEqi4vVMS7DhcpCDwEJCYYRRVqxIXuNogXHiaJj54miuXNF0TFzREnx2SJ654/Eyxecw/UdrUQ3vY0djzsRuAcpe6+yym0ybHz4cdxAIEucf/4cGho20Ni4m9tvr+evfx0ZG/iNBZTAQ4ApwTTjSDs+7K8dzM0VKy7+tLj/mFmEq/ah9zSdbdu5LAssi/IDjVR1dA7KaxYXnyEeeeQc2toqqa9v4I47mqmoaFESDwNK4CFAAgkrBpqHjprU7GqxeN4xXFa3H5qbnSmdppm8jN5r0atvDtrrlZRcIJ555kJaWl6jqirEddfV8+ijdUriIUYJPATYgGElEJ4cQk+vS0kZgvn5YtUXr8HeuR0ZjfRGXiy779IGt6taXPwx8ac/fYxEYhtdXe3cdFNzSv72sYQSeAgwJcRtC1fWFHwpTOcEc3OF3LMHWVMD3V39JLbAMiEWI9QRHtQoWVJyjnjiiTNJJCoxjDoqKtRuHkOJykIPAedetJRnH7oZXF70AQocqq2V63a+A8E8p8/qioBls2LOGR/oo2DNZRezbMdumDLFkbZfIgspWReqYcXC4wb17y8uPlnce2+HBB/FxQUqIz2EKIGHgPzCoOg2pUzEowx0blJ7Rzs3bnkTMpLN3EQDeODGzn0SKSl1ZbA8eDJFOUc3jjtvehDe2OR8GBjGYQJjDc0BqCUl5ypxhwHVhB4iuk1JrKv1w40FCwGtFmzeA7VN0NFNeayJj+xdw+rQM3L1jiffv3kqpdN8Nsx+iSzTkdkwIDZ0Q12KoUdF4CGi25REuxsRA1VYCGcKpKaDbXL3olNZ0HQ8W0J7WL97J2td7di5Xm7q/A9kernprc3ykalLWJwzm2DGZHHE5zNNaG8Fj7cv8tp237xqRdqiBB4i4hbELYtw5X8I11wkAwXBozNZSkgk+uSSkuJTThfFp5zO0roaWfLOGyxbdx9y+iQonISYNo7LjQoua9/MkqzpckXw44e8jgCv15kr3fO8vZftXIq0RTWhh4iwATEb7IYdWOH2o35cTmAcJYHxToQEbmyqobLNmdkUzCsQJRd8Wsh7nhLV/13O3SxEPvU2cuMu1u7exU3VG9De/IlcW/+KDEWaJMCiH60Er8+RNxY95IqxYOKEVFeV4kOgIvAQcenKNbT86gsIBjYnOlhQIJbMmC3X2pYzDVJKHm4MUTR+ysH3yysQK5Z/gSWLFktcgkW/KUMGJ8GsqVwee5bLxm1mSWZQEgiA1wPxmDPDREogGYGFRvHcY1SyKY1RAg8RhcfMoyphkOiqG3giq70Txrsgww9SUt56gOu7wzKYGTjsqYqOO14AyLvWUbHxRfn05g2Ub9/M2mA7aze/Db4saG4Gfwa94koJQlA695hUV5PiQ6Ka0EOEBCJmAss2By5wJOqs7e2XZLp1xxuEut970kXx4jNF2eXXs+lT34AXqqBJgO5ymuPRiPOcsZhzWSbLT/lYqqtJ8SFRAg8RtoQu00a6xvHObRcM6LELZs6GA81O9jgZMdfGutnYUv++jw1kZYucwASQEyA72+n7Rrqhs7Pv6urk7pNOpGjGdNV8TnNUE3qIKJgxg5mXlJLY9RjeAQ7XFJ9+huCpxyQFueD39S7GX7Z/F8/5M2Xx5Hef3bT6wT/K9dV7nEOKu1ogfuiKKAk+L0tPOyXVVaQYBFQEHiKyAgHhnZpP1G5HeCIDfvymz18H1TXJva9MZ1aWbXHOzrdYG9px2CdC5Z5dsuyeX8obN65nbX2N0+89UAsdLRBu7buMKJ6Pu7mv/e9UduxSA8FpjorAQ4ghIWbEEd4P0FJNmPD2ZvB5YfIkZ+VQcq+rZfu28ZzbK4tzZ4jQgQa57pWXuXH9s87MKsuG9g7o6j7y8+Z4SNQ1cdf4N/hZeDNPTb9KFk9U2+CkK0rgIcSSELMzQHfTWReS2XlHOZkDKDruOPHclV+U5/zhPpg7x9mszqU7kzIiUc5ZvwEMU9IdSU6JjEN3BDoOPYBMOONYHg+l53yc6y++hHUvPsWNG/+ONWcSF5h/xNr9B7lv4TcJZkxTIqcZSuAhxJAQN3Us4aH+hXVkL18xoMcXn3qa2JSTIx9+/lnK33kLdM2RWAIJw1ldZNlO1ro74sx3PkxBCRkZbPrBnczILyCQnS1WXP4lpj4zWS577leYJxUgcgPcWvVHVs28Wgb9U5XEaYTalXKI+dkF4+VH83wUfOJbzLx8xQeWI1RbI9c9+4wjMHDj73/r/ELTktKKg7/qOrhc3H3JMpaedz7BvPzDXrviPy/Ip7e/RHnkddzzpyDG+/laxgLKZn+WgHvw9pBWDB0qAg8xXfFuDMv1oXeoDOYXiBWf/5/en5csOlEiYEfVPpb96bfQ3Nq3hWymn00//ikIQdGx89/1pYtPO0ucVHSi5IFfUP72q+hzJ/PL3C0QeoSVs69JddUpjgIVgYeYb5wmZPHceWRTz5xvvMjU+UUjMrKtfuDXcn3jJtZObScjmIOR7eWhqUspySsekeVVOKhhpCGmIw4xS+BxuXGP4NpecdW1YtVnvwmvhohsOQDtMb5w4HEqWt5Un/AjmBH8lhod3PrHTbR3tiClMeIrO5hbIOSvXhLPnXwzxn+q6NzbwtK9f8Lz2ldlKDKyjjtVOIz091TaYwPd8TAS76Ce1DCUFH/0TLHmo9fCa/uJhloRps1t1X8iFD2gJB5hKIGHGFtCSySOqU+k8sfps3ig5PzPiOeWfo/bwvNIvF3Hk41VLNpxJ5Udu2TY6FIijxCUwENM/vQZTP94KbFEHI+e6tIMjOLTzhJlJTdRqn+ErnfqSTR2ceqee1m574+pLpoiiRJ4iMkOBETmlHw6o20I4Ul1cQZMICtbrPzyt0WpfQKRF/cRDzXwm/YX+ebeX8qwqSJxqlECDwOmhC7Thy2yqN1YkZZv+rL/uYVN//1zrLdCtO5t4zfNGygP/Y6Khg1p+feMFpTAw0Dw2AW0RizipkV035ZUF+cDEcgOiKJ5x4vq6/7CZTun0VLZyK+qnueSA3fzaMNTSuIUoQQeBk47q1h0RLuIm7HBPo5o2AnmFopVX7wDuaGByKZmjMYIX6n7E6tDD8lQtzrMbLhRAg8TnfEoMTuHeHMtia7BPY9ouAnmFQr5u63i36ffQffzNTRva+Y7tX/no3tupzK8XWWphxEl8DDREoVuE9pfX0VXbVWqizMoFH/sLLHpc7/nG8bpdGxvxWiOUrz3B5SHfpfqoo0ZlMDDROmDm2jrakVK96iq9KJ5C8XKq78nfpVxGedtH0/b7jZ+37iB3Hf+Wz564F8yFFHN6qFkNL2XRjRSQlc8giXGsfuph1NdnEFnxeXXiVUXfw/5SgONlQewmqLcUvcA36q5j9X7HlQSDxFK4GEiKycH9zGXEp/oJlF/V6qLMyQEcwuFXPWWePYj/4emp/ZR+0Y9/6rdygNdLzJny9XyscanZSiqIvJgopYTDiOP/e9q6Xrr20zJ6uaUlUaa56Pfm8pt78iHn3+Un7Q/gxbMYkZwIjLLzfkT5nO8awbzXTMonnrqqK6D4UAJPIw88tvV0njlu8yaDAtvfpvsqUe/R1a6EqrdL9et/we1spE7257DOz2beVMm4sn2EpMWDxZ+HeIWRZOOH/V1MRQogYeRB+5fLTvXf5/j8wW5p32XYz79wbfYSTfCXWFZVVfNot9ejZ6XSebMccyYOoFYRgeaneCGcZeydPIFBLMKxkydDAZK4GHmB5/2y1NmeTnmnDuYedHYEbg/FRtekFtqt7P+wKv8NfNN3Lk+5k+bQtiV4HLtDEqPuYmAK3tM1s1AUQIPM7d/QpNnzCukcMZi5nx21ZhoRr8bofr9cuO2V1lWUYY+L4tpuQFi4zWuHf9xzss+k+JJZ4zZujlalMDDzL13lMms6geYO7mJY7/wGjmzR+YeWcPN6ofvlevr/8PanM14CvxMmpxJs22wa/5DBDNUs/rdUMNIw8x5Fy8n3N2KJDNtdugYDlYs/4pYdcVK1sz4DolX2mja24GMWty67w5C0RoVZd4FFYGHme2bK+Xaby3inIXzsY19nHlnVHl8CBUvPS+f3vZvyrv/H9qCbPDrHGtnYWULnj72NwT9KiL3oCLwMFMQnEHwtFJiiRhel/rwPBLFZ5wtypbfRqnnM9iVYXLqDOpb2tkRauHWbT9kddXvVMUlUQIPM1mBgMiYlE+4uwNNy0x1cUYsgayAuH7pl/FN8hIVNm3hOEQt1la+yo3bf0PZ9h/JyvYtY15kJXAKMG2ImFlIbTwNb6XnDh3DhbE/QiJhgVdztvh0CWiMU/7WYyx640us3v1bGeoeu31kJXAKWP6lFaIpHCWWiBKtSc8dOoaDYEFQ7P3CM1zScFzfjbYEC4hYsKOLG9/+NdNfXUZly2YZNjrHnMhK4BTR3t1B3LDTfoeOoSaYWyhWfXYl7Ohy3q02jsS2BF1AUxy2dbHopWtYufWXqS7usKMEThEdkQQxOZHGV35Ay+7KMRc5BkIwt1BUf/lZShqOg7jdF4Ut6ewYaEqoilD++qOIp4rk2j1/HTP1qQROERfdtIbOSDdC2OgqCr8vwdxCsST3VGgznCgsk1G4R1WBc0bygXaW7bqNiv0vjAmJlcApomD2PFrDDdhSRyiBjw4DCBtO5LWkIzLgWGyA3g0xG+oNnm57lrCR3nuPHQ1K4BQhJXTG4qBPpu7lR1JdnLRgafFFELWSzeieW5NRWIs7fWJdgCYo3/8gVZ3VqS7ykKMEThFZ43LQcy8jkkgQ3fWbVBcnLQjmFwo6LYhZyVukc+ld4DKdISa3AI8gkND4xNblqS7ykKMEThH5hUEx88QldHW3AGaqi5M+aCT7vcnIK7pBN5PRF0dgFwgTXIagomV094WVwCnEsCCMH7Jy2f7E6lH9Rhs0evMFErT+kRfwOBHYrWu4PDqesM5zbc8TNkdvX1gJnELO+uRS2kiQyDDwZqW6NOmCSEpsJSMvfZHXLXDp4NM0sjQvlm3zaNM/qIqEUl3oIUMJnELyCoKiub2N7mgXiXAdse7RGykGDU9SXFcXuHCibzLy6i5Bpu4iR/fjEW5MzaKhvZ3z9l6R6lIPGUrgFBOOmMStcXTWPExXU1WqizOiqfjP85KMOHgjycibTFq5BJou8CYjr094iNsJuuw43ZEE2QkvFU2jsy+sBE4xX7ljEy3trbjdvrQ7AHy42bJvy0HS9mSchVvg1zXGaV4yhBdDmnSYUSKWiRmx2VfXwnNdL4zKcWElcIqxbGjtaMU0LWreXJPq4oxstOSl0yuw0AUeTZClecjQvJjSosuMEbNtLBukSyDbLf7Y9hhV0dE3LqwETjFZgRzswMVEDR/GgdF35MqgogNZmtPnTfZ7vbogW/OQpflBQtiM0mUbmLaN3bPoQRPUNoXZ0bUz1X/BoKMETjF5BUFReNwS2sP1II1UF2dkI4DxuiOvS+DSIENzk6V7nanQdpyIbWDaEtsGadO76MGuM1hWX5bqv2DQUQKPAApnL6CxXQdXAfueV+PB74nmRF+3S5Cluxin+3Gj02lG6TTjJGyJZcukvMk504azekmP2Kzedt+oql8l8Ahg8RnFoqE1THtHDS61QPjdEYAGmi7wC51szYcLnaidoNtOkJBOs7lPXpzLBMIWVqMJGan+IwYXJfAIIW/hV2nvdtG570HaQ2p98Luha4IMTWec7sMnPEStOGEzRtyysaxD5U1GX0NC2IYmk9poHeHE6MlGK4FHCGd8YjlNba0Y8VZ09a9yZCRk+d1kaR58woMhTTqtOHHbwpISW5LcrYO+xf49AmuAISlv/wtV3aMnG63eKiOEzEAOiYzziVkBqv91VaqLMyJZULAAd1SQ7fJj2CZhM0rUNjGSSStHWvp26TAkJCTEJXTb0JoAOwHaqAnASuCRQm5+UEybu4SW1v1IGU11cUYkxaeeLTwdTo6g04oRtU1nrNcmuVcWfdvtmPRF37jtrCPWIyBa+3bxGAW4Ul0ARR/5sxaw6c04wcKZhF5YLYNnjY7TC0OtIdne3d53gwsQMCNnBgFfYEB/Y1NdmMgMSdSyMKU8JGkl+8RN2E70jdrQlYy+c23QtH6bAaQ/SuARxOIzisWTv+6UDQ2VZObMorslJDMnpu/phRWvVsgtu7awvnk9j3etRUoQPhBTQLjgq7ml5GfnS3yACy7KX0ow+73/3oc+eQ+fb7/d6fP2yGv3zzj3NJ9xBI5J6DZgYgLmupO/T3XNDB7qbKQRxj3lZTKzZTUnz5/D+KJvkX/yZWkp8Non18orH1qGyAQxDsh05EWA7AI8yZ99oHldkG1DpkT4NHBJbpp4O1fMSO6oYUHRBOcUx1B9SN76r2/wWGADVlz2ZZyNpLgJ2Rd5oxLMBOTEYIkObsFzuesoDhanZZ0eCSXwCGPHlkr56KpFXHDKyXhdJgu/8FZavtncFwspMkFMApEBZCSF9YJw4yzAdyWvmEBoOrrXjW64iLd145+VxZRx07C9Nq2yme/n3oHUnP7u+p3reSy8EStuO9G0/3BR/6RVgQGzLJhkQxzWTPlfSmaXpGV9vhuqCT3CmLegSMw9+25ZW/Utjpk+l0hLSGakUTM63BmWK+9difCCyALhxYm2SWGFTt+iBA2EJiBLQ9fdeHQvmVlZ+Cfl4tE9dO3sokt2YmfZ3FX/ExKaReaELObkzmZR7mR2mXuxhY0bF17pwWO7aReddGkJAHRbYIZt2CkpabyQxcsWp7p6Bh0VgUcg9bUh+f/K53Hqoo8wae5nKVySPsmsyi2V8qRvLkJMcJrOIgvwgfDjiOyhL/K6QOgaQtdxa158up9MVzY+3YsmdCwsojJKzI4QiUeJRC1ML+AGPSHQIuAOuHC7XHjdXjwuN+0yTFdXHNksoUlCFtAsqb5hJ8Gp6fNBeLSoCDwCyc0Pin0NMVk4ZSuZWY/RXrNE5hQUpcWb76TbFiECOH3f94q+uhN9haahCR235sGjefFobjShI7ExpUFCxkmQIO4B2y0AiZRguiUEIGEbEDOgO5psSpPMRAN+oE1SOv2WUSkvqHHgEcsFV6+hIR4n7munsXptqotzVFS8XCGFH0ecZKQUPdG2R97kV6EBQiCEhi5cSYE96MKJKRYWBgamNDCkjYV0NpFN7iQL9O4qi33I1ZONTkDprFsou2L0rULqQQk8QjnuhMWEXRfR0hXF6nqCrrbQiO7rhDvD8ukNT4M/GX09gIfeZJXo2XyuR2KRjL6aI69X8+LWPAghkNgY0iAhE8QxiCOxpERKebC0B8nbbwKHCcSBiOT8484nkDmwseZ0Qgk8QsnLD4r82UvYX78fW+bQvHddqov0nqxcvZKfbijv7eu+b/TVnOjrSkZft+ZGF86eQhYWhjQwZAJDSmxk8r8kh0benu/7jwXHJWvOfYDik0bPkNGRUAKPYK64aoXYsTfC/pq3iDY/RFv9yFylFKoJyVUby52mc0ay79szVKS/S/QVOprmwqN5k9HXjRACC4uENIjLOAlpYGAnoy994h569czA6pUXSjKXsnju6Ms6H4oSeIRT/JlHqG00sKwEB3aPzD2z1j27DuFxMs2iJ/om5T0s+gpAE2iahku4k9HXg9YTfaXpRF5MEoAtD4q9B4vbe1YwfRHYAGKSVZ9dRXDa6Exc9UcJPMKZf/xiwuaFtLTHkZEn6RxhfeHKrZXylr/d2Bt9+/d7j9j31TSE0NGFG09v37cvcZUg4WSepYmJ3XuS6GFRt7+0/RcvRKE0OHqzzoeiBB7h5OUHRe7MJeyvq8KW40ZcX/jhfzzsRN+MQ6Lvkfq+AhDJ6Ks50dfVO2wkMZPR18TA6Elc9UTfI8kr5cFZZwNKp99MWcnozTofihI4DbjiqhVi254I1fvfJNb8EO0NI6MvvPp/V8ufvlLuRN6eiRr95O0ffXsSV5rWE32dvq8rOWxkYiYjb4K4tDGxDx42Oiz7fEjW2QC6R3/W+VCUwGnCOZ9+hJoGA9O0aK16LNXFIVQTkusr1zvS+g+f3ywOib5oAoQzacOlOc1nVzJx1TNpw/nPxMDGlhw8bHSkoaOe5rPlJK7WFD9A8YmjO+t8KErgNGH+wsW0Jz5F3YF6Eh1PEulIbV9446aN/K12LVoQtEKcqZN+nFVH2fRloV3JxQx+J/q6NA9ezYenN/rKZPR1+r4xKTFlv2GjI/Z9D9mwLg4l/ovGRNb5UJTAaULPuHBVTRvdUUlr1eMpK0vFyxXyyj8sAx/YB8CuBntv8tqV/LkeZB3IA6DFPfjc2egZLqxsg1ggiku4ksNGNkZv5tnCOjRxBe8/4yoGS+YsGTOJq/6oudBpxJVXrxB/uLdW7qn6PYHsv1G/Y5rMnXfpsL9pt+zZgjTA6wP/VPDOAs2fnLjhdprPQofYXjDagVgCvAncGRrdnQICGrFgjJgnQrY7gBYVeDxepnkLqGzb4cTeo+n7GpKS4EUsmXYWK069YczJC0rgtOPU4uU8ev9dFObXEY+VkTvv0mEvgwD8HvDPAPe0ZP+3Z3mgSN5BgG8O+DTneyGcDrG/wYPb5cMbtYlts2iMN5KZk4k9FeREie0C4RGM92Sg6Rq2kMRb43R3GY7EPgFZAjol1ElWFa8imDP2Im8PSuA0Y978IjH7xF/InXu/zYlFJ7Fnw7dl8CO34x7g3lIfCgkuP2jJWVei/3iv3rNQoe8SyR3ZBS4ycv14RCYZWjYTTpiAbdt0Rttx6R5ib9bxq8LkjK6eA8x0WB9+gbVtT1B67M3ku/KgFRbkLaC4ZGwlrI6EWg+chtTWhuS9d8zmlEXjmTU9l4ITH2Dc1OFbbhiqDckTvjkd77HgynUisHD3SSx6lgyKnoisAW504cUjsvGJTHyaHyE1ElacuBnB5YKJU918J/fXnDntYDFDNSHZHm5nRuEMAtljZ4joaFBJrDQkPz8oPnfTG7y1tYmOTp2Gymvpbh++rHQwPyiuKyrFagHNk+zzHqEJjYCe81A03Oh48QgfbuFBSA1LWiSsOAk7htbeRNvevbzY/Qyd5sEnJwQLgqLouCKh5D0cJXCaklcwg4kzStldtZvu7u5hz0qXXlvGF+eWOgcq9ou4feL2+Ksh0NGEG5fw4hbOml8pJaZtYNpxPHYC3Ba2AU/uv4e7q8tTXb1pgxI4TcnODogbvrZSyOwb2F1dT6T5rzTufGzYonAgKyDOLzqf+G6crLB2eN+XZOJKCA9u4cMjfLiEByEFpm1gWHE0O4bXjiNtE7CJ1nfxbP0D/HaPOqXxaFACpzmnnL2crbtbOdBYTdPub1Kzq2LY3vhnn1IsjP1gNh/SdKYncSUQuNCdbedwCQ8aGlLajsB2HLedcOS1bbAldtymI1TD65H11ERG1sKNkYgSOM2ZN79IXHjls2ze2UxnJAMZX49pDN/pe2+vrOZMowRp0pd17o2+LnThwSX8eDQfbuFGSolhGyTsGFgxtKTA0radTdolRGvh7f2P8kb7xlRX74hHCTwK+OgpxWLrvjB7mvcQNp4itHfVsL12MDcofrJ8FYkqnKZ0v8SVE309uIUHF24EGrZtYdoG2HEyZAJpW8jkCQvSBmmBKxtiDZK7qi7npcbha1GkI0rgUcK3yqtpCF9AVXU13V2PER3G5mcwNyiu9paSqAEhRDJx5URft/DjEb7exJVhJ0hYUXQrBrYBtuU0ny1HXmmBNCHRApE9khdan6ZzFJ3nO9gogUcJublBceVVq9i+o4PWNoumujuHVeLSq8u42l+KHU0OGwl3b/TVhRskWLaFYScw7AQeaSSbzn3Rl34CY0GiGf7ZWk51pCrV1TtiUQKPIqblBoU34yY2bdrHgQP/ZtfWc4fttQNZAfGja1aK6OsCGXUlx3z9uIUXHR1bWhhWHNOKkmXHkLYBtt0nsAW26VzSdI7xjVSB2QF7unakumpHLErgUcbV/1NGZuAWaus68Hqn09I0vH3Ie5Y8THyPgUt4cCXHfJFg2iaGHUezE+i2kUxa9e1nJZPLA6WZbFknnAki8QZYVbss1dU6YlECjzKysgLi2OPO5823mtiz9w2a6kvpaBu+HTwu+0SJ+PPZTxOpiuGSboQUWLZFwoqRsGP47Th2b9Y5GX17oq4JMimvHQOrG6x4qmt0ZKMEHoWcfnqxOOuch9m7L0E0BuG2vw3r65/90WLxk/n3EWmN9M64MpIzrqRtOh3eZPSVVl/2uSf6yoQjrtmd6poc+SiBRynnnlcipubdye7dW+lof4J9u4Z3ZtNlS0rEdd6vEe2OOHOdrRi+5Iwradl90lp9EVg6o0tYMbC6nCZ0xgycZrbiiCiBRzFnnLGUPXtMGpuacWk7hjUrDXDRKUs5sLmWWLS7L+ssbZDy8Mjbr+9rx8EzEaZ9Gtzj4dbckbkf9khArQcexeTmBUXmuJvltu0/Z1zgaXyZ5+DPCH7o561pCcmOSDsAezt2sPqdZWhuZwaW2z+RzAkB544SzjpvCiCxfWGcyR05aGTgJoBhd2Ja7UgpnOa0SCD0OEJzzuhujsHcjhJOGoN7XR0taj3wKKerKywfXbOSvKkPEyycSs6kcqblDXwhfE1TSP7rnXWgwWuh9WxuXosdB99kJ3JacSdy6vpEMnMCIJ0I68525IxZITS3C5fXj9uTgc8bwNQ6sWh3Jn9oYFsJ7EQc24DuDmhqhX9eWU3h5LG748b7oSLwKCcrKyDmH3e+fOWlX5CdlU1m1noM4yTpdr//2tqappB8fcdGfvzMMqQFupferHFmHogA6B5wZ4LmdqO7/Pi84/B5xuFyeTBkNzGrCVt2kYkEGUcSQ8o2InYt9OSz+jWjrYTTjG4KwyXTSpW874MSeAyw+JRi8eCfYjI3t5qcnCeIdl+MO6foPR9z/+Or5cbd63n7wFp0D2huR1Yt+X3P8kHnEmiaC03z4tJ96JobiYllx5DEkZj07k7Xb6M6mYzSPdG6p08cNZxEVsni5amuuhGPEniMcMNNm3jkoUVMny6g+hoCOa8fdp+axpB8bdtG7vhnX8R1+ZxssObq222y59J0ELpAaDpC8+By+XHrPoQmMOwYpowgZQJnhsYRjgftJ3FPZI8bEI7BVxfezcJZw7dNULqiBB4j5OfPYMq0Uvbv/zVFCxfT0lghJ07p6wvfv261fGXnejY1rQXhRNre5YFa37Y5PZfWL/oKTUfXvbg0H5rmSp60EMd2jubm0Ojbc2SKTG4X2zuV0oJIMvpe+NGlqa6ytEAlscYY3/+OW55+aoD5x93C1PybePzlf3HHU8sQwhFKHCKt5nJ2ndTdTtNZ8zi39TSrNY8L3eXH65mAzzMet9uLKaPErCYs2YkkBtLq3etZ9kydPLTvG4dEApo74C+XbGLhTBV9jwYVgccYS4r/zP59V5Ob+3de3xPhR8+tRNMdoUQ/ZYR2yKUf6WeBEC40zdOv72tj9UZfZ5sc4PBmc8/3/SZ0RBJwaWEp06fOSHU1pQ1qIscY49j5i2kMX8jParfzwsR70Zy1BrizAAGuDKfv2xOFOZLEvf1hDU13o+t+3LofTdOwZDzZ943T0/ftPSOlv8SHNJ1jBkRicO688wlkqN0njxYVgccYFrC9AzpqoLPd6W/aBkSbnGYxAjKmQLydg/u/+qGR2On7aprT99V1NwiJacewZSzZ93VSzPK9+r7J5FUkAVYEzlqkNmsfCErgMcal352OywuJVkgABRlwzqJSTppzPkLA1n1b2LB9PfsmrMWdCYlwMtus9WWenZ91hObGpftxuzIQyehr2RHsnujbl3c+6Jzfg6KvCQkDFvpLuGPZ8G0FNFpQAo8h1m+okC6PI0+sE8493s1pJ+dx7knLmRhwkkZnnVbMp+qWyte2lvDTN5fhm+SsCuppRvec9Ss0DU3zoOs+XLobkL19X+e07eSc5/4t6CP0fW0Togk4dfYSCqeoSRsDRfWBxxDbq7fg8sP4IHz+nFL8CYNxWQE2h6486H6FeUFxyXkl4sdnP0d3Hej+g8d+NU1DaJ5+fV8Xlkxgymhf87lnhkYP/bLPPUkr24TuBHRH4LpPrlDyfgCUwGMIoYPucoaBrr2kjMIppbS1NCJEnN2hw3fuOOtjxeL2j62hcx/4JjgJLqEJSEZfl+7DpXtA4DSfZQz6ZZ7lIVnn/n1fOylwVxzuOEOtNvqgKIHHCO9srZS/eepGPFngy3FOdvhI0fnsr2pCWtMwxJYjPu6S80vEqoue45RoKUYneMYJXH4Nl+5LRl8dWxpO5plov6Gj98k8m9BpwIm+Ej46R602+qAogccKwom8nsxkXxY4dXGxaKizaWraRGf0NTq6jrxe+KxTisXNnynjjFgpLe/YWHETdwC0QBTLG8YigSVjSJmUVx4h83zIBA7DBHLg9Pmq7/thUEmsMYIQyf6rC75/wabe22fml9LWcicFhfsw7XbgyOuFA1kB8f0bVvLFuuvlkxvW0dxWy7/r7mP8pAJkRifZE3KZOn5G79EqO6r+5nxzSBJLuMCfDXO1Eo63l3DtEtX3/TAogccQfmC8B/R+7a6PFy/n8efLiUT3HDQT690ozAuKay9dQbgrLJfWLnfOA3bD5+87ga3ut51stbM1dN/UyeTXby9dw5z8eWDBOF8OBSryfmiUwGMIXYJHwD0Vi/jlZ52waNvQFQbb0tm49VN8cnHoqJ4rkBUQC+f1LUl8o1xtXJUKlMBjhZ4kkuzrA0NyBVAEpPTj86W6kIqBopJYYwXpyGqZTl+4hwULisTHi+9GCBsprVSXUjFAlMBjhGDhDM47qRQjlhyPTVJTG5K79q4HkcA0jVQXUzFAlMBjhEB2QEybmI+ZSCaWknR2ttMVXYumxYhEOlJdTMUAUQKPIaQNiQgkon23aS5gHEQ1i2On/ybVRVQMECXwGELaEI+CEeu7bX/jDjImCzqA7HHzUl1ExQBRAo8h7OQiAiMOb+xx5j4//p9lZGRrJGJdqC5w+qGGkcYQ82YuoPs58GTAm1VPM847UU6fDx6vYEb2KqZPVvtQpRsqAo8hlpxRLOIR6GqFt0LlrHlzEdk5YBom4aZUl07xQVACjzHW/LyamTklNO6D7nboaoesRCn/dYqak5yOqG1lxyA1dSF55c3TmTgZzjutlKsvLSPDpzaSS0eUwApFGqOa0ApFGqMEVijSGCWwQpHGKIEVijRGCaxQpDFKYIUijVECKxRpjBJYoUhjlMAKRRqjBFYo0hglsEKRxiiBFYo0RgmsUKQx/x8TON5xF//4GAAAACV0RVh0ZGF0ZTpjcmVhdGUAMjAxOC0wOS0wNFQyMjozOTo0MSswMjowMKW5WX0AAAAldEVYdGRhdGU6bW9kaWZ5ADIwMTgtMDktMDRUMjI6Mzk6NDErMDI6MDDU5OHBAAAAAElFTkSuQmCC		Tbio		2.5554	3.04093	3.35407	2.02755	2.74793	2.6973	4.15685	3.58597	4.0806	4.6631	4.94694	3.80121	4.96993	3.10648	2.30022	4.87499	3.89355	2.59354	3.04033	2.97917
stringdb:9606.ENSP00000307275	1.05925	0.970968	1.19715	3.73496	4.17621	3.61693	1.47577	0.829205	0.817947		3.47949	SCAMP3	9606.ENSP00000307275	9606.ENSP00000307275	FALSE	9606.ENSP00000307275	O14828	9606.ENSP00000307275	Secretory carrier-associated membrane protein 3; Functions in post-Golgi recycling pathways. Acts as a recycling carrier to the cell surface; Belongs to the SCAMP family.	label: attribute="display name" labelsize=12 labelAlignment=left outline=true outlineColor=white outlineTransparency=95 outlineWidth=10 background=false color=black dropShadow=false		stringdb	protein	MAQSRDGGNPFAEPSELDNPFQDPAVIQHRPSRQYATLDVYNPFETREPPPAYEPPAPAPLPPPSAPSLQPSRKLSPTEPKNYGSYSTQASAAAATAELLKKQEELNRKAEELDRRERELQHAALGGTATRQNNWPPLPSFCPVQPCFFQDISMEIPQEFQKTVSTMYYLWMCSTLALLLNFLACLASFCVETNNGAGFGLSILWVLLFTPCSFVCWYRPMYKAFRSDSSFNFFVFFFIFFVQDVLFVLQAIGIPGWGFSGWISALVVPKGNTAVSVLMLLVALLFTGIAVLGIVMLKRIHSLYRRTGASFQKAQQEFAAGVFSNPAVRTAAANAAAGAAENAFRAP	Homo sapiens	string:data:image/png;base64,iVBORw0KGgoAAAANSUhEUgAAAPAAAADwCAYAAAA+VemSAAAABGdBTUEAALGPC/xhBQAAAAFzUkdCAK7OHOkAAAAgY0hSTQAAeiYAAICEAAD6AAAAgOgAAHUwAADqYAAAOpgAABdwnLpRPAAAAAZiS0dEAP8A/wD/oL2nkwAAAAlwSFlzAAAOxAAADsQBlSsOGwAARnZJREFUeNrtnXl8XGd577/vWWaRNNotS5Y0lu3YTmxHyu6QxYkTCLspELskLVDgQik4hVsMOPS2pRSwoLm3QEwglKWsCVbYTKAlCXFwSEhCNjtx4iVObHlfJEujbWbOnPPeP845M2ckeY00I8nvN5/J7NI54/npWd7nfR4hpUShUExOtGIfgEKhOHOUgBWKSYwSsEIxiVECVigmMUrACsUkRglYoZjEKAErFJMYJWCFYhKjBKxQTGKUgKcwnZ1d8tZbn5OJREqV201RlICnMOvX7+YrXznMrl1dBfuda3+/Vnb2d6o/GAVCCXiKsnnzK/LWW3eSTB4C7IL93k903UKP1VPs0z9rUAKesqTp738W6AMKZxBLK+DuF+4q9smfNSgBT2kGgSTbth0Z19+yZ6BTNv+2Tp739Gypm4Ao9nmfPRjFPgDFeCKANCve+xgPTquXS69tHHNp3fHS1+Ufkw+jVULXwG7IwLvm3FTsEz9rUAKeomzbthuIgu6ACHPffXu5+KI6WV5uvioRJ4YScldiFzvS2/mHzo+StHuQIgOm475AWd+CogQ8RVmx4qdAI+gh0Er50toBYCdrvnjuGf/Mh3ZtkPcfuZ8fHf4umUgaSx+AkANC4CpXuldKxAVDCXgK0tm5V0IMCIFZAZQhhcGXvn4M2CpvXT2HU7XEm/dvlndvvos7B77MzIqFJDNJYrFyesRRhBAj02NKvAVFCXgKsn79H4AIhEtAlIKIABq6EPzgR/3cfNMQ559vnvBn3PG7tVLG4J+3/2+MUJSqcBOGY1BeUkE/ibzXerZXUQSUgKckYdDL3IsoA0Jo6JiaxmBK8u6/2c29v5onm5rCefay80CnfGLX49zy4ArQIK0DM0Jopk4oEkbTNc9DFggpRre2Aq7c1Ebf65SkC4FaRppidHbulxs3vgh6CWhlQBiEji40DE0gBOzZN8SnV++ks3Moq7Kvr1srP/Wfq/jIr1YgLdBKQa+CrG2Vkvz+h8fxlQWEQsX+FM4elAWeYvT09NNxbwbMGFAGIoRAw9QEugZu1Cr57/t7+e/7t/DQA03y7t99lTtfakdooFWAGO5dS4n03geaa4GBESL27mpWsT+Fswcl4CmHACIgYoHYV0PXXevrI6UkYw+x5P33Iea1o0UBk/xg1tOsDNz1XegTWWA5WOzP4OxBudBTDg1E+YjYV9e81R4kUkoc6WA7DpnozhEZKDlMuP57cj60yP43HKHDg1duKvaHcNagBDzlEK6As7GvyBOv+38Hx5E4UqLXfu6UfqrMxsKM4j4HTTsqJV1AlICnHA5gebGvjqF5ySvvWSkdpCOxHQdb2jgJRrrNeXjWF1/Ex7W9CM3kX+u/Tmttq1oNLhBKwFMOicAEdDRymWffNLrus8SWDo50TvajAknooLK9GFjmdFoXnYN9AN5c+5ZifwBnFUrAU4zKyhJufFMfGhqmrqHrw2Nf1/o60kHi5Flc6f9vhBucE7+fvhIIhCaIalVU2c2snX4nR/8iLeLVcWV9C4gS8BQjHm8US5bE0ORRDM2PTnMusCOdrPWVONgDnzyln5vvWQuk4WAQ4d3OB1l3zi+5tn6pEm4RUMtIU5CVK98t9u3vkLd/txsnVAJC86yvTcbJYCdB2g5gI1P1J/lpruW1RQZbz9CTHiTTl+GTM/6Jt85dRrxGWdxiogQ8yenc0y3X37vFWzbylnpECGHGCVUfwjQALYwtdaQUGNIgooWpKjEpi+pkSgZ5JfgDZe7HIEFqEkfPMNCXIN2dproliQil+ejlK5VwJwBKwJOMRGJA7tq1n7Zl3wanGoQB0gKjBowqEGE0YWBqBiGtDEMzMDQ3oWU5YDuCXge6+jI4fRZmbBfhsvzfIQzc5SIJ4WSIsJWhVIapm1dLVFYwFOvnNY/OkJ+a8VUunbaYplJlhYuFEvAkY82Xv0v7D7eC5olXLwMtkq26EkIghEATAl1oaF75lSNzFy8l5ca1+nTAM9x+xtmBzF6oPE8nOsPGrDAwpI4fUeuWidUj+JeD7+GiyrdyRdMSeW7pQpY0qji40CgBTyLW3vEj2f5fT4BZC6LEFbAwAN0tgRI6Ag3NL5/UhCdggSPBlgKHfBH71VXCAKFBaQPEzoVQjQZSQ0oBTmD1N1BX6aQ1HnvlHv60vQMtAkYV8q4rNjGzooVYqFyJuQCoLPQkobNzn9z48NMgwq7FtYeJFw3XAmue9c2JVyKwpVvikbdK5ItXA5mB8AKovhzM6tGOIFj/nL/OJDOQ2gf9m+Cmu9v46pNriv1xnTUoAU8Senp66Xhor7tNUETcLUNZC6yB8MTrW1+hoQkN3/o6UiDz3GevrsqUYEDJRVC96Hi/PX/zgv9zsrXRnp7tPhjYAj/8RTuX/VDI549sVkWV44wS8CThrp/+BrQQ6BGwA+IVWtYCC3Lxr3txteVbX4eA+ACQGKW/Rw5BaPaJf39uF5L7vmGbg/NIdcGxp+EXqj/0uKMEPElo/+7jrvWVEXBCnuX1XGjPdRbCbZtjePGva31FXvLK8Xf2eutEmcS1mHHcb8IJo9acFT4VszrUCb/c3s53tq1VVngcUQKeBGx46FGJFgIt7FphX7xCy16yySvcGFgEkleOFHmxb25zvoPVW0f65b/E6WeYMoerObCBQebvThoN6YDmOQqK8UMJeIKTSPTJ++5/1E1c6SVghQLus45rgfVc8kpzLyKQvLIhL/ucq9KQZPqjJJ74axK/fhtWJzijdtMQuU382YLp4PVIyhdB2VywjxX7E5zaKAFPcHbt2kP7d//kCtgJ41regHiFt/ZLMPYNWF/yk1c52+laYFI2SJvBR97I5+v+h8RjYB0FND17DCJ77bvQcngwnYeThNqrQfp/ORTjhnJwJjjbtr/ius56CchwfvY5m4E2EcIENCQaumagazpCCkKGADR605KUI7FlGtf6OuDVQyMtll1czmULLmbnG6R46PEN8vd77+MX1pcJTTcQhrd1MLiKlL2SeatKlW1RKhYJ7PQgVgKIFPsTnNooAU9wVqz8T3dhVsSA8qzlE9JCOmmQaaQWwRI6lnQYkjYiFMHQQ+7OYN1AaGGkrSOljpQO2YRUWsN1wSVLrq4lHq8VANcuXiou6rtYLj94Ey/1b+OfXng3ZrM/gYHAIlTOBIdjUHe+TkVzOZbVhxx0Y2DF+KIEPIHp7NwnMavBKIf0ITB1CEWBHqSWQWtYhIjUcNdHW1j+loZTrnza8NAf5ZYtLwGSlR9936jvK4+Vi9ZYK6208o4Ll3PH+rXyKesxdprPYUcsfPFWlBnMaJlLaZXOkIRDh57HLHedBieFmtQwzigBT2DW37sBEJA6BLWvhdA0V8xCR5TpCEOgIfnfd+5mWk1EXvuaqlOSy9JrrxJLr73qtI7lI8tWij0HlskndjzOZx77IOWzbGpqbBqntTLYM0RicAtDQmJWouLeAqKSWBOUzZu3ylu+eD9EZ0L9X0C4AfRSd9kI4ZY+45ZvJGzJR27bzi9/d2Rc11xFFEJ1cM4FGWbUhImKCg7sepZ0ZBuaIdB07+9HLuulLPA4oyzwREbaEJnhJa783jgCwgKE8ATs/iP2pW3+6du7qIwJee0VtWMqm4ef2yBfymzh2a5HeP7ILymtqEOKJFpkkGiJ8LYyFfvDOjtRAp6gtL3+nyDa7NU+m4ENC8JznV3N6AJMIdGFJJFMsvzfXiApTLnlP9uIN5acsaz6hhKys2sXf/urNkKxMGa4gki4krq6BTiaRVrYOFKpttgoF3qCsu7294NR4VVe6bmqK8N1n8EVsAEY3gqP7ThYdpqMNcCqL+2gc9/gGbnUG5/dIL/24Bo+2NGGFtJwLIFuGughfZRXH39Cw4meVowNygJPUObPmw3Oxty6r299TbcbpL8AZAqJobn9njOOg+XYWE6Gjud20/H+HnZ/91J5KpY40Z+Q//fuNfxyeztICFdBqAI0XaCHNYIbGEadizQaSrzjjrLAE5SWlkZW3zTHjYOFlot/Q7nckC5c66shsaXEchwy0nHXep00DB1kVfvzJ7XEf3hsg7zt+2voeKodxwKjxDX8OY43mfDEClX6HX+UgCco5eVl4obrF8HQLvypgBhuk/Zg8srwej5nbBvLcVvGSmmDk4HMEB1/foaZf/0Anfv6RxXxcy9slh9aex3rnm53HwjWZwzrDS0DD4hTFK9Qo0bHFSXgCczSay8X6/7tYkh3AQIRzo010QFDSDThNmu3pHStL54Flm6NM5kB6H2RVf/2Rzr39Y0UsfBqlo+DHF7wLDnx/eFkiv0pTm2UgCc4y995jbj9QyEQvW75M17ySoDpzfu1vdg36z7LjHexwE5B6igdf/gtM99z36i/Qw6zuHnTCSV5u5dynHiRVxjw+mmr+V8Xqvaz44kS8CRg2Vsuh/6nEfZQzn0W0q1ilpKM4yawHN999i2wY7mxcGYQnD4IpdnwaOdpZ6Z9Iee86xNrUg/HeF35av5+wa3F/uimPCoLPQmIN88Qm35ys2y75b8RsQsQmo7UBLYAy9FJpTUyhgaODdJ0ra8dBqcE7BIouxCiNZBOgDOU/8NPtLU3b27S8KFJ+RY4pDcjBMwLXUFr8go+eL6yvIVACXgCs+FP2+WWHUdAj7DvaIqyhiYM7RiGGSHlOAxKBzujgQxjI5BCd7tW+jgZNwZO98HgIejrZOlVbxwprOHjRU9rxq+gvuIqunp20/8ifHp5O02VqtF7oVACnkB07j0se3r7uWv9E7Q/1uctIelQWoemhzBCpWi6idANSjUdG4HVK3BMsICMBPyxoX4SC81thJfqYdMd7zyzA5My71ogQHPAgdm8k1brSt531UrB6e2PUIwBSsAThM69h+Wqz/+Yju0JCMXcDbahMjCibt2zEGhe0zq3XU6+sZRy2EKPn3jCS2plhtzrU0SOckMCg1YXOoL+w8e45dzvcVHjZTTVKotbLJSAi0wi0SfX/N9v0/6bFyBS4caqugmakVdC6fe80rwWOhKBMyh8iQaatgeF67hxsWNx+1+fS+uiWccVmhztjpe9ErpEYjPU10cpOgO7HOKLSvjt0Q9wgI9wnX6TnFvVqkRcBFQWusjs2r2H9p8/7gpV84SrBWqfA+LVvb5XAkZaYLxWsXmXXDZ62Q3H7drO8ApnP+ssDHAsydAhG3lAMj2s01xXwzkXVGGnoHdfmg3Pfokvbmzjnh1r5cGB089wK14dSsBFpu3GT7k3jAjooZz11fSskIU3ZUEXGhoCKQSOJZDWaO5zwPr6S0nWEPGm428xFAHZaab7dqGDKUDrF9S3wDmLJOVVIfJ6QwuwktD1Mvzg3ltYde9Mth/dLPuthBJygVACnghoRs76Cj1wGdlxkuy8I4LOspdfChZc+C50hnUfu/ikhyBtb1KphFQ31M+C+nmC+GugpCZ/+8Jo7nayB/Y/C5/5eRvff0rNRioUKgYuIp179kqMSMD6hgLWN+dCZ62vJ2YHcAaHu9Ay4EI74DjZeuj5c6ad8DgsCboOZRVQPQtqz8v2r0Metz1OvpEVGthp2P8MdOxox04h33/5rZSF1ZTC8UQJuIisv/d3nlgN0I1h8a/uZZ/z419v2ifgWV+ZG5eSe1R6y0gZVl/XQEu89vgH4e1oKquA+GsgXH6iIz41LQ52wa9+144QcMsSZY3HE+VCFxNhulbXt8B5LrQrYj/zrGm5cSnSHmUZKSvcwBqwbdFYZ1IeO/F+YCcNLde6h3GCgx35UCBbnTewQbhx8f2PtfOLHWo20niiBFwkOvfslRsffcazvmZ+BtpPXrnRrzvrl4D7nCJ/+WhE9lnmss+vbz3hccxsauFdS1aT6j2Ng8/b/ZDr8p63E9EBLeV2wlWMH0rARaKnJ0HHU50B62t6wtXzklpCaBi6ga67z8d0k5mlUWaWRWkpiaBrBqZuEtZNDC3ghttpVl/XTLyp7oTWtzxWLj73D2vEpenV9O11w+ZTYrTxooGHIqUw/RyviaZi3FAxcNEQrkj9pSMj5FZdAWHHJuxYDGUGSWdSmHoIR3MnKJjoOFoUKd1iDjkUyDLZaRg6CgMH2PTt99HSXHnKR/Pxd91K54Gb+PtftVEzD6K1p/jG0UYkSWiaB9NmcXqWXXHaKAEXibYbPwnRKtDD7mKqlYSQiRAOtpXiC29ewMr33lCwDG55WblYNLeVB1dJ/vDYBrmzfwtb0hvZq92THxsfb9eS93i0FOZcKWiYD917JXZTUT/mKY8ScLHQPYvrWJDqg7kXQ6wWLVyKKTQe7o6y7HBSxusiBV+GuebypeIalrLnwDL59M7lfG3ju9DnWpRVyWzMNZqOYxVw/tVzKK2CxLGd6OrbNe6oj7gIrP3G9yThCrdbRmMrzFgARhg03UtbwUOHk7zlGzv5yXviMl4XpbzUKLiQmxviorkhztuuWs6efZ3yf/64nv7Yfv58+EeYZQJND6NpKSqqoGZeE9Obq+gf2E6iJ+X2eveaWSrGDyXgYqCFoawS6mZCnZ/p8fpdCdC8xnVdySR/8e0drJgX44vvnVvUQ25ujIsP/uVKEv0J+boD76Kzdzs/e+n9NJ/bghlys96JxFbAQtO8yaWKcUflCAvM5udelLfc8d8QLoGqpkDhhlsmqeNe3A0LkkQmw48372fmZ56S92zcX1R7drC3Ux5J7+LPPT/ljwMfo2lWNVZyF8nB3WScvQjNKvbHe9ahLHAxCAmobnSzz/7MI2+Xkd/zyt9xBJKUHoL0EB/65fMc7B+Qyy5tJD7tzMemnC7PvLJB7u3dws6Bx9nd+3NMswYp+sk4g4RK/MHfo3SvPK3OHoozQQm4wFRWlrO8rZmOIb/u2Zet60Lrwm3YLgAnO8xbYksHO6TzD3/Ywd8/sotPL5gub337uZSXhMZcyAe6OmXfYA+/f+YuXh76MkJUYiVNQpXTKInNwSGBI6RXGXZipBLwuKIEXGDizY1iyeLzZcdDA677jDbM+ubv9xW+HZZu/2eJhGQ/7X/ugVQfN1wyRy5trR8zEf/4t2vljqMb6TzaQbhEYIZDhKM6lTXVOOEQGdKcqlnNdqRVjBtKwEVg4bxm+OUDUNHguc+a1zLH3VzvJibckkjXO5U4SBwhcRzp9n62krQ/+jztf97BuhsvlovPbyFeFzsjIe/d3yk/ettM7Izr1ceqoLTSvW2GNHR/etoITqJOv95TMW6oJFYRWHrNlWLdh6+BZF9eraGGyGagpczFwBKJozk4mj/3yN+04MCx/ay485es+v7jdB7uO217t3d/p/zC2lWkhtwfFy5xPfscI+cgycD/T4aywOOLEnCRWHzBPJZHOyE9AN5mhZz1ze0uEtLd52tL1/ri+J02vPlHdgYSR+h44BfM/OwvTlvEN39iJtv3d2T3/Qpyc9QEvuUVw+R76r8iUlXsT3pqowRcJOLNM8Rtt/41HNqK5jjZ9d9gBlp4e/SklEjTdZ1l3oZ9d8sgtgV9XXD4ZdY/sfe0jiNjndxKiuO5zydx2CMxuLxpWbE/6imNEnARiTc1iN3/8Ze8U2wH28pPYAXmETnSwdb8fs+eeCMm1NRC00zEnIXw+pvhkuvBGjqtY8gT5wnHHQWfOHnsq5uCWXI19RWq5ex4opJYRSbeVC9u+/gb5D2f+Bmi+UKEGSY3gUh6XTckmVAGp7KcaWaIWRGTHidDpwPJjAXpJPT3QKaHZYvnj93BCf9/wSTWyd1nIwKztE9z04VqNtJ4owQ8AYg31YtnP/sG2fbv9yMbz8fUdIxQF2ndRI+UMi0cw7BLSVlpEpkhnj56BKeyDsdxQEqkpkM4Ct29xGfUnZ7FE7mrk74xT8T5sbChTwMBM0rfRMXRS7h5qZqNVAiUgIvM2l9skBhl7DvWh6iJ0ju0g1hVHWXRUkJSMpix6EIgDBMjFMYxw8hIKXawK4bvVmfGqJRRjHzgRAO9y0rPJ5k6yN7nJB9d/jnqz1duc6FQAi4CnfsPyJlf/C8wQ2A5EHIXXrWyKsJmCMMwyQgdzdAxhEYm0Is5z+4FW+ikM6w+r+60j0UMu+PHxMFrIYKvlSBsNF2gmxXYfTOosd/E+bEbuPKDS5VwC4wScIFZ+8MOuXHLTjeDrGlQXglOJKsUv/+zOz7Fb6DudqOE3AiVvB7QXkb6putbz+iYjuc/i1GeFEYSJyXo2WezvPWbNE2fT2NtC+Ux1T62GCgBF4hEX79cc8d3aH/seaiohvJqr5mdBjI4+0i4A8yEwMFtm+PjBBrHyexIBs+FzlgnauJ8fMTxH3LbcAlsp5fubgiXhRnsSlER0plXAy8evZnzGp8iFDmt36gYQ9QyUoFYc/udtG943K1/1g1XuJoGmdxWQhGwwDCyZGJkC1myFnj1/Om0NJ5qI6sTY4bdHzvU79C1z0JPQVUowzQzwuzGGspiJoluk8N7BN/5TRv3P7mGlw5uUDVXRUBZ4ALRft9GKImBaXoC9trH2q6QhdfE3Z/AgDeBMLegRHZJKWCCsxMIGysilJdFz8iNFeQOKTUINdNApiF+jiBWaeHYApwQAs3Lk0mEADsjSQ7A//yunadntFNdh/yr63dTHVNJrEKhBFwANjz8iHSbtmu+X5obn+Jox49/s+uwIycRug8GaqLtU5/9OxzH8cQ7AFe8zvXwwxGR/fF5frY/eilwJOEI7HkZdu+AkLOKRecukVcuUMtIhUAJuADMmdUChmfijIAFllpgN5KWJ2C8Ju5S5Eor8xJYMpDAGrBY2HL67vM3v71W6t5As3kLoOVcd0bS6KWT4sQ1HBJSQ/DgfR1s297BQGqfXLLwViIhldwaT1QMXADW/8/9rrU1jFHiXy0b//oxsMi6zJ71FcHdSQEL6As4Y7F08YLTFoqmu4b7nHOhac7pvFPm/oYMe8ax4eWt8NRz7RxN7Cr2Rz/lUQIuBELLJa8MwzVzvoiDA8wCFtjxRCwCLnR2jAqB7LNhnsY4hXzmz11IOAp1zcevwvJj8OOuNR1HxDueg/s3txX7k5/yKAGPM51798mNT24KZJ/1nPssRb4FDlQ8yYDHKgFH06gKRVhYVub10nKna69uCrNp5fVndGzXXLVU/P2KdRzaBVb61N4jfesblO0ornVfL6SSxf70pz4qBh5nenp66di+G0rL8zPQ/u5fzfOPdROp6W5IDKRsm6gQlNqDHBno540VJktmzYBkN4SPsTBey9Kr3/Sq48u3vWm5qK58UG5+5T4OdrUzrQnM8GjxbnBH8MlXjMqroKz8pC9TvEqUgMcbIXIuczD+FYARQUjQUoOYuk5fcgjR34Ux1MeGz7zP9UUzabBTVMZKiDc1jktC6OorlooLzr9Y7j14E1+5p434fEl1vS/iYa7zcbQ7PEO+4ELUZIYCIKTqeTKuiKveLCmrgNIYVE+HWCWkU2hmCGqm886Iw5KaECvf964Jk6394582yAOJLRyxNzKk/xwzFEXIGpDlZNKSZLKXoYEu0qkU1oCNMwCJHhgagJABF16mM2OeTddh+PCb5IQ5r6mI+hs53himu9VPaO43vCwKi85Dj0YJVVYjKkpZdtGsYh9lHle9ZqmApew7uExu3b2ce594N41zbMJhYHjsGwzUgRveUEltLTyztYfSWLHPZOqjLPA40nmoS858z0rX+ja0wKLzoG46QtMJaRoRTVAiBItiMS4xHVZfcg7locLPQDoV9h/slI9sXs9zB7+CZvTjOH2kkkmsAYeQBTOb5jBrNiSTh7HtPo5l3HXhjy5TFng8URZ4HFn/wB8gEoXG2TD/Qoi5Vf/+Fj1/hMoLiQRbgNBze/nsxS3FPuxRmVEfF8vrV7Jo+xJpROC2H19CbUOEEn2QxZcvRcpOMhakU32YZrGP9uxBLSONJ7YFVXVulYQWHKHizj/KNrCTYNs23+o8QO2vnpAd24o7A+lEnDevVVTHKvnoO37M+Q2SC1pjDAw+hpXZiSN3ElY7kwqKssDjROfefXLjU5sgFHbTsaYGhr/m6/7l1CC7pipwu1DqqRQf3LSTw4Mp+dbZdcQrSieUC/rI02tlX/JhEgPr0TRB2uonFBr29ybXjVYxzigBjzeNs736Zw30XLGG7rWRzVYyebXNUjo4mQwff/ZFVj7/Eqsba+WtVy6iPGwWRQ6DQwnZ1bOLY4ntPLP1f2Ga0xgcOEpltYmmJd0l7eOg9Dv+KAGPE/GmRrHkolbZsa3Hq74Sw6yvGDFCReLOP3K8Zu4M9tO+ox9SQ9wwv0UunT2joJp4YccGuf2V+zjYtRZNLyESrsUwNCoqy4DeYn/ECpSAx5WFc2fBUw+5sW+Jlo1/NeFOYfDjXyBrgR2vD7T0G9Ulh2h/5nnan9sKlZVy94rXEq8cnx0+h450yv7+Hh5+7C4OdLWjaQKJQUVlFNMIoxu+uQ0Ud0hGN7Wn1OZS8WpRAh5Hll6xWPDVH0pmzAJRBgyLf/Fri/0JhOQssD//yJ/AcLQbjuxm1a/SLDnvXLnysgvGVB7rOtbKnXs2su9QB6bpJs9j5ZLSsvzX5etVKbTYqCz0OLP7//0jy40esG13u6A/A8mPfz0LLDzL6/gzkPLGp9iABQO9dPzm19xyz89Y+/RzY5KpfuGFzfL2tbfK++6/hZde6sDxNjhFot6eCyDXQA+vy8CpmVcB/GHT2gmbUZ8KKAGPM/HGBnHbzW+Fbc+BlXZnAIv8rQF4c39lwH2WjnS72PkiztiQTrtirq5xs9tjwD9/to0n/twOeBv5h1VWZQ/xDH/+ec1qNtJ4olzoAhCf0SB2f/BGuern9/FA4zw0zcwmrST+cpLrOmciEqc0RFjq1DgRyjOl7EyU4tSdh1NSitQ16OuDRGJMji2TCXgB+Bnx3HUwSy6zDvTJLbCmwdz4auqqVX+s8URZ4AIRn1EvbnvHDQw88xjpwYGsOAbtIwxEBtDrTUL1JpXTTUqmh2BaGGpMiOkwsxEqKl2lJRLQdZRl82eP3cF5Ajby7wbuHc/+iuM+Or9hNVedp2YjjTfKAheQ+Ix68aM3XCZXPPJHxMJzGTQMGoXOwFCCgYEU0eoqyvQyKjTBkJT0O5IjUUlmSCAzGdeVlhIMg3hN9dhYNnn8+yOELE/8VoBwJEZNbCWhzOuImKof1nijBFwg1j5wv6S0hL/fvhVa4gjbQdclPWETsyRKyDDcEg+Ra5/jIJGWIG+EiuO4fu8YMqzJZN7tPJc6+/TIWUnR6AXuI+k3cP7s1aqZXYFQAh5HOvftk4+/vJMVGx6EaASmTYOSKJgm/YaBqRvZVjogvOSW2wvLll4PLFsgcXLitW1W108bs2McRbO5x7MxsJ8uH7noK7QolRVXcqCzktdddRs1lSrmLSRKwONE5/79ctU37qADCbEyiJVnW8jmulB6TeuEv8/Bfcy3vtkmdnldKG1uumDR2B3oKC60POlLBZqmo2kme3c71J33Qa66YLESbxFQAh4HOvfvkzNvXQ0lJa7VNQx37UgbpYVsoKGd5lk3B7DxQl7wKzxy7rNzBjOQjoM83oNZIedssxCWu6qV6SbZM8D+lx0+9P5nKI21EI4ol7kYqCz0OLD+9w+4ItN1dxNDoIVs7kI25vUrtPyG6lm9WhojphAG133GgmG+c94ycNb4ZwhHJMnkIEf3pJFHy9B6ItSWaPzpoYvY9twa9neq2UjFQFngMWbziy/IW9b/CkrLPAF7De1EvoiD1tcXs+bHv0hspDuNMNstzq3Mun3ebFrjTWNm7UY0Z/d+p+a1srZSDoalcSyRpL68jqbaEKnUAIO2jm4IdnVmeHFbO/XT26muQi5esolYRQuhsLLIhUAJeKzxLaWmgRGYgaTlrK8/OiXYC1oLWGCHwBiVbPY5l8Qa08Mddr+80jXyvcfg6GG4pk1QFjEIm6U46HkJcBG4sWOnGykcPNTG+W2rufSqNcX+lzgrUAIec0TO8upGzoX2kle+UrNjRL2iJl/MDjmtZsf9+lMYbHvMl5CQuRJKKw3JPphRC0suAikFjiPcuDcYdouRNx0JXd2w/wDs3tPOYD/y8mtvVbHxOKMEPMbc9etf5kSrj7TAIu9CzgKTK2W0kTiOQNqMWP9d1rpgTI/X9oRZNx0WLIRoFOpqgBNOVchX8PDCyr374IHftGM6cMWblCUeT5SAx5j2h//gzufMWuFA7DssCy2CCS3v2pGQERohXZDW3SyjdBzPnXaI19aMqUULmVAegyuvhkjYdYPlKaU2xQkf2bELpj3RzvT6RjnnIjVqdLxQAh5rdG8OsGHki1cEY2DQhMByJJppUm0YWI5NX8YmlckwmMlgDlnIhIUYHISjh1ldV8NNV146Lofc2HSiZ0+UXBbHves40D/gnr5i/FACHmtMr33O8CmEmgbSYbpu0Gs7lHR1Ee7t5ZMXXQyDSXeTQiLBwuY4S6+6pmAW646v7+art6/i6JEOGmac+hcib4awGHnf0CE+o1BncfaiBDyGbPjjw9JtH6vlrK9pQjiMSKWQR45A/0t8//rXMv+86ZBK0XrueUV1Lxsb4+Jjt9wmX9y6nCefXsGCBVA+6lCyUSzxCY483ggzmzT6Bop5dlMfJeAxZMuO7aCH3IyxGYJUGvbsQWucTlllCd+5cRk3Np4z4eLBxsa4aGyM89rrJQcOdMrnnl3Pnj1/T1UVlJWa3rIX3iq1eyuIGHZnehW8ZYm7qm2NcdJckY8S8FiieflYTXO7Zxw5Am+7Hr22inBZKZ84uoc+XcjrY9OIl07M5ZWGhrhoaFjJ1heXyGgEfvS9y2hqtGluTKGJkWtJw09iRg1cc8ksdH0Xff2S8IQ8y6mDEvBYoulQVgoNtdA0Hd5xHcIwEJqGEGBKSfvB3Xzm0MvcN6tVziyppNyYmF/xc89rFQD/+Dl3Penun6yVtdVw7Ng3MQx3GniweXtJGObPqGL+7AhDySRDSYmUqu3deKMEPEZ07t0rNz6/GWrK4MLzoLoykHHOzUFCSszMIG/evpH3VTVybaxeLq2bPeG/5++62V0K2rHdtcw//q/XUF3lWuSGKmioaSZiWgwNHca27Zy4J/yZTW6UgMeInv4+Og7thYXnQkkkV7jhzUHyO1E6XuvYjG3zzQOvsPbgK3xzqF8unhYnXlI54b/uc+e5lvlv3vsn+fjGu6gJ/ZBQRONQ1x7SBpSWuMl321b6LQRKwGOFwI19ZzXnyiYh2wda9yqWHL85nFdhZaUs/mrbE/xF51aWTI/LlfMun9Df+URXp9y3ZT37tnwekezFqiwjQxeVMYEQIzPVh/dt5NjRZbKqVu0VHg+UgMeS8liugMPfdYTAEO4oFSQ40kJKK38KQ8am4+hBOvbs5paXnpXrzr2cxTXNxCvGturqTDl2pFPu3fE4zz/01+haKZFIhFTKpqYiAvTmrwH7eGvDA70dDA38H6pq48U+jSmJEvBY4fi9WYft+fXi3+AkBpmdxCA9Qyxz7z9whBW7f87yWXO47Yq3ynj5GDWvO0P+sH6t3L9zI3LwXkyjHE0vJxwKURIZBPpO+n4xIf4ETV2UgMeI1vMWiNtfc428pa8HKssD8a/rPvtb821/M74MNnIPbFiwMjCYpOOxJ+jYupXVFy+Wt172esrD0YJIYaA/IQ/s3cUP/m8blWXuZofSqEZFWRQhdMKh3Hwk6Ue5UrizUQP4BytUIDyuqErVMWTZkqVw4JA7RSE7idBNYgnhW9xUQLzupv3cft/Avt+hJDy3nfZfr2fNhl8V5Pgfe2SDvPs7a7j9X9twJAym3F58IXN44w6Ruz5JHw6l3/FFCXgMiTfMEJvedjO8sB0cJzsHWMc1UO740Awgs4PMpOMg/c2//sbbjA2WDSUhKDdp73+JtVt+P64ta353b4f8Zvt1PP2IO2ZFF25Zd64hZaC1LXBKs5FELiWgGB+UCz3GtDQ0sjpUTvuRLsSM6e4kQr/TRrZFq2+NZcB99i4NpXBODdDsqqgkDMf6WNZ4/rgd86N/3CB/9I0VhM2cPiXDrW5uFIzLqY1YCYb3irFHCXiMKY/FxJq/XUnjPXfLjQe7eXB6NboXN1rWIJaTBiSOZlMmB0lX6DhGiOlEiEhJImzQm7KwEwPQnQC7DIbSxCvrxs0T3b51i9sBJNjcbtiQMxmQtNejkmB1NNnHZFbXpgmNc2+nvrlVedHjhBLwOLHyxneJZYcPyXMf/QGiohQNKBNQKm0OJ1OU11RQVlJKREos22HQsuhJW6T1KI4ASr3gczAJaaugxx7IsyHJF7PfZM9t8T6aiF1MHdIZqJulphOOJ0rAY0xiqF/u6jpA28+/DLEosaoyBo4cwakuY8iMYZoRYtEwpqbhACGva4cwNETY9P3sXLxpOzCUKtjxB8UbeNR19/NmrviVKYAjQHMf17VKdwUt/AYuvPxLlKvphOOKEvAYsuHpR+V92/9Me89WKItAJESfJtBiUUJ+B8psdtrtygG5LpRuJ8pgEOpmpNdd8uaCHH/W0A77GyKHvUIGtxXaAmyQhqvnUCjGtDn/j7JplynxFgAl4DGi46HfyBW//ba7GbY0DCHDbUuR7X+luRe8qkshsk3s/ProrFCCia2Mzfy6pjM9rFNmRK/4oHC9Lu/ZpBvgB7pCQDjcjIVDbNp7CFdfR/N5S5VwC4QS8Biw4c+PyBU//wZUlHgjVES2CDrbuF0YCKHn+mLhPpc3B4lhSzb+ktIYjlI5IcMnNMhANjqoZn+esJ5BMo3uHrjkjb8mVt1CtGRi7nOeqigBv0o67lsvV/z4K1BZOmyUSn7HyWAr2dHcZxvXCudU41rg5dFqKiNlBT2n7N8Q/07eMxaW1Y9l2fT061Q23syl19zEtCaVaS4Gaon9VbLiu//uurq63wdLjJjCEJx7lJvI4OIgsYOuadD0OQ5LGuYQr60fd3GMtu4bPJySiETXBYeOdtPfG2HgaAynO0R62x08+Z9Xsu03a2XiUKda8S0wSsCvgrXf+5bEdtyCC0MHI2B9hzVz1zDymrmPmsAKmj7HcTPQ6bEdpXJchg0HltI9JSQkBiW93Rk6dw8yu6KG2pJSYk4IQ3Po7rfY1z3In+69hUf+YyZHdm6W1mBCCblAKAG/GvwpYLo2zHXWvByPb30FQoSzllcT+SNJsvFvNgM9bHPDeJ/GsDsh0w29h1KQScHsSjhnmsaFLSbByivpJ7eAngHYshfWfaGNZzvUNIZCoQT8atBFwPoOi38DUxi0rOXNj4clORc6W24YzEDbDssuuHL8zyNQ5hyNuMKdXgYXN8Hlc6DObzMrRfAtDHe4Uxa8chjW/6qdn/1vIV95uENZ4nFGJbFeDX5wq2ujxMD+VrqcFfazz7m9wfnrv9lRopGQK2AteWbHdQa4lVUQEXDpPGiuxdtBBaPXO+dLOBg/d/XDI9shtW4F0YoHZX2rWlYaL5SAz5DNzz8nb+n4FlR5c4CNkQmsXBKrxN0LLKBE05kejtBrZ0hmMiRtGymgJpUhOTjEF+IXQn+ShZXVLL12cUG++Lrmbny6biHMqHJ3EI1E5F9nN2bI/Bpq77p3EDa+CLEfXseVf7dJVs9WWerxQAn4TBF483+1QPIqMEJUE0hdQwJRTadEQnf/EENDvaSkRs/BI3R19fDkBz8DtnRj3bRN6+z5Bf+iOzaUh9z6kxNvLnKflAER+8hgGtt7vHcIdh2BKwp9QmcRSsBnihC5uNfQwTTc6ivbgWP9TE9GeH/jImbo5dBnQ2+SZdcsI97YNOEs0d98aKU4cmiffOqFdq5cCEaEEwjZF3HQac6508MTYv0pePEHbVz1WRUOjwdKwGeKn072L5kMDCThwDHWvfEDzG+aTcuMZsrLYhNOsKPx4Y/dyt49N/HjL7TRNsedsDC8vFKOsvNIMrow/fcuqIKeRLHPbuqistBnSNvH3w0IqCqFjAMRCQuqMN/Vyvurn6KyuXbSiBcgVl4uzlvYKj7/EymaX/8g+83VdB52twQCSDk8Bs5t7x9t80OpCW+dDw1lEJu3utinN2VRAj5TTANCOiSGYFY5XD4TUVOCBoQkfGbXz7ljz/9MSr/x8quWije851YuefcmKi9Zx/Z9kozt56kZ7jmPvA28fq7BvDqDZ/bA/OtuKvYpTVmUC32mVJVC2ITz62DRjGz7RX+MytOZYzx1+AhH5YB8e9XFnB9rmTTWGCAWKxexBa2woJWLr5Pc9b21cnoMjjzdTklEZCNh31f249/W+gbm1QhwjtI7lKaxsthnMrVRAj5TQibMqYK50/LWfbVAI7tIOMz63pf48eEt3Dn77fLa6vMnlYiD3PQ+bzbSgiUyGoJ1n1tKc20USQIJVIbh4sbzKRPHsByHgXQ62wtMMX4oF/oMWPuT70hKw9BY5U1hAL/BjAYYgVrnITvDIA7v3L6Osif/WW4+tlMmrIFJ6VoDzF3QKprOaRX/8IMuUdK2GpJR5pTEWFTTgG69Qiq9Fzuz3+1oyWg7mhRjiRLwmVJR4vatCk5hQKALgeGNVJHZMkmJ40jEkMXFm77Fmq0/Y8OhZyf113rLz9bK+iOP0lLhLoMn0wfQ6B/5wkl9lhMf5UKfCY50iy+EyNtxJDzXWRfuKBUp3UkMtsyNVBGWzZf2PE175xMghuSmyz5NS/kMykNlE9rh3L9tswxp8OTtb0Da3ZjhmfT27aK2zEbHGXWEitLu+KMEfAYsu+4N3PLir0Fz8rYWCVzxurOABQ6O220j2wPan4MEJC1IDtH2wOdY3biYG1oWy6XNl004ET9611oZ1mHrbz+B7WSYMW0BSSdM2OmlutTEbUWgKBZKwGdAfEaTWN1wqWw/8hJMK8sb5G0AhrdpwZGSjLde6os3J2Jvv++xQdqf/xXttQ+w7qoPycVzLyJe0VA0IQ/0JeSRzl387BNtSAn1DSEGUlBbXk04XO6WhoZDYA+d0s9TVnh8UTHwGXLr33yM1dGF7ggUzwhrXgzsf6jOsPlH+ZMY0rlpDKYO2w6z4tufZ9VP2+k8tr8o3/unH94gf/yVNXzr79qy2xst26Ys4mak8v+qjLYYrCg0SsBnSHlZTNww6zJ4/GUYSCOEO4nQ8ETsJ7DsPPc5MErUyYAhocaE5igsqIS5MTrsPcx84l8Kei7793TKd18g5Lc/cR0v/nc7ptd7L2rmXiM4DadAabpgKBf6VbD0ymvEusEeuWLrPYhLWtBNw7PAIpvAcgLCdfp7oEJSV6kzPzSdF6xj9GgSO+NA0t2NRK8Jh/pf9bGdKvv3dMq1/7wKU1MzjCYjSsCvkuWve5t4sKxK3tf9HHdE96BXlSOAjG0xlO7DGuonkjzG9NIoDXOq2DeUwB5KczSmg64jHMfzTQ3QDEjrbLrm/xTs+Ht7enj5yQ5KPGt7SnZWjrhxXCKGGvI9nigBjwFLX7NEXDx4oeR33+FuuY/BTB/IDIP2AFaZSbQ8TCKTIZwaZEZZBZkyhyPWkNfILtgHKwx2xs1SF5FTmzt4ckpCkJ61mrKGluKe0BRGCXgM6Dy6Tz7+8lO0H7ufCBFI21jVUYywhgkMapKK0jCG6X7cEomNxPH38/iFxN4khmL4suJkz454wfGP0dB17IyNds5qrv3wGmV/xxEl4FfJ2vX/KTd2P0tH6mUwNZJSIkpNdMgzZYFWWV4diMzXqb8fz3KKY4GH7RYM3hbZ//tPHl+8mhbFkYIFH/mTsrwFQAn4DNm8/Tl51x/uob3zv6GmAmKhXMAXKK30l5c0IdDQkMJdXrL9cSp5o1Qkt897C63x8wpqtYLaPZNfrGlRhBbBlqWYl36KmVcto65RDTYrBErAZ0jbV94FYQ2mxdzFOJF/8fY3BDpRiuzuHMdfXsqbRKiDM0FSwachvdJIM0Opbpj9YeZc95fMmK+a1xUSJeDTJNGfkGv+6zZI2RDVQQvn1UTndaQk1wta93tBS68XNP4SU2DeroPrQheQnTu2je4+j4YAgYOmaUhp0peqJLx4FfOXKItbLJSAT5Nde3bR/shPoNTIBbX+dSBmFMOsscBdHybQyD1/nCjuBolUYQV8+6dWUF2S/5gY7ba0COuCwaGjHEzoLF78Xpqvu4m5C5XFLSaqEus0afvUW90bmjeVISveXOybFXJ2lErOAruTCJ1sDJyXgbYdVl73nsLGv/mHnL02NG9yjIBkRpJKJNm2s4tIbx0zUiXs/f3tHPzsJfRs3SytfjULqVgoC3y6iIBg89xmhgk5q+LAQG+R3Z3kMHygt5gQy0e65pZQDlmQSEGFBXOiNtWhcupKK7Bx3f6BjEEiZXHkkxcze+kq6q+4QdZfriYwFBol4NMl204WzwLjJbHEMJc5d9EC85H8BJbtx7/ZAWlRcAYLfzqBPnWGBjhgWFBuwJX1Xgmo1HC8TJ30k29SknYcegYyvPLLdpoeaKdEQy69czdlKh4uGMqFPl18l1kfxQL7C0fD4l9X4+5z3XaSjA6mrqFJIGnDoAWH+lk3/+ainJIQ7s7G+WVwRS1cWgvnVpIdUzyiNisr4tzP2HoMnjkAj35+FX371JzgQqEs8Onii1bXQIsc142W3iViQ79tMVcY7N5zgI/PfCMM2NCTgS6LhU3zWXrNtUWzWGHdPeRLpsGCmGuF8w9GuKNUhDs2RjoSKZ2sJfbDd8t2Xe7fPtTBK890cNWHbpcL379SWeJxRgn4dPHXfIOlVUHhOpJYRlIi4FD3AE7nAN+6aiXz6mdDuUPr3EUT6ktt6DCrCmbXAOnjvSq/Cssfq+LXoLiPurf7M/BUN8Sf2MjM1y+Typ0eX5SAT4O1371D5iywH/+6MziFrhHpt3iLjLOk9gIWls1l6WuvmfBf3kvfsZqeh9pHjFFxyUbxSKG5o1Wkb4H9oahkt0xCTsSP/akD/b0d3PCA8qbHEyXg0yGYrHKka74sB44O8enQFdx09dupjFQQn9E84YXr83erbuX7Oux9rJ05Jcd5UWBRW+JkY2AZCIOl417AfSxtu0vlivFFJbFOBz95ZWruPCTdRmvQiL4thnZ1CGrEpBIvuDORVv7LGrHsW7vZXLmcg4PuqWWRoySwpC/ibAm3a4WdnCt9WS0MqX53444S8OkgPLc5rEN1BC6pgrllaMDdAw/zhpc+wUPHHp2UPmNDc1ys+OxtXPKlTRy7cDW9qWCS2UtiBZaRclFwYLCZd/uqOmgsgfgt64p9WlMeJeBTJNGXkPuO7nd3HEV0eG0jRA0EGXSRwRQ6s0tr+JeDdzDvuWXyhcHtMmH1TSoxNzXHxexFreLt/7hGXLx2N84bvkZXEjLSd59xdzFLJ7uM5C9lmxrMKYMVLSVcXCM4OATlc+YX+5SmPErAp8iuzl20P/NTqA7D1fW5dV7hj1PR0LxKK9MW3Lx9Ne0717Lh8B8nlYh96pvj4toPrBQXtD9J/0Ufpi+Zcp+Qnp2VuRHfDRKui5WypL6MEh0S6VGGfSvGBZVmOFX82Peccoga2ZBQw51GaAgNIQQZxyYjHQ6kB/ha//189fB9WFulfHLh12mJxSkPTZ6ZwQCzF7WK2YtaObjnw/L5+9bT/fMvQdqizJFMM86lJtNNuLaB7p5N9KVldnVNKgUXBGWBTxU/gVURChRvBKYxCLfWypGO10rWjRGtjIM9mKHtib9lzfNfY8P+yWuRX/uBlaL06H7q+h2qBqNoGUilj9J79FkMTWJqOcur9FsYlAU+HSpDuVIlr3RSE47XC9rdLGg7DhmvUgl/GgNA0qZ963rat68HkJuWfIeW6jjlkfIJbZEPP79ZCuBPH7gWKzNIdXQax5IJSswM5uA2hJAIwYh15InQl+BsQAn4VHEk9HjTFLzWGm78m0IXIXTPmfGnEWarlLLbBb0HejLQl6Htu3/J6vg7aWxplMvOfxPxqom1/PTwnWulBhz9ry/QM3iU6bXzIGMhRJqacAoca8R7RrT4KvZJnAUoAZ8iree1ituv/5i8JXNPYMd+bh6wLjSklGSkje3XCnuutCte79qRkJFwNE37ju/DLI1b9n2N3Tf8j4zXFE/Eg4mEPLh7Fz9d3kal962I6iFi4Rg1FXEMwyRsGJByk1kjDtR7T/ZvllQCLgQqBj4Nli15M+zozVYouFuC3QRWbh6wu1k/61JKmX8JAwt0eH0Z3FgJr6uGSHH/GR57aIPs+Pc1fONtbQAkHQhrAlODvP2R/g6k0eouQ/75upcit7Y+a1AW+DSIz2gWuz/4c7nqwc/TUX4IYQiMQAba8eLfzEAKW0/jaJJphoaI2Byps5mll9EVSjFgZUj12XDUcbcTAsWwvvs6O+VnrpiJKaBEd/cAGwLMET11gg/I49zOf7RswXKilZWFPqWzDmWBT5N4fbO47fr/A1t7EJmk1y7HTWAlurro6T+IlF1U2/2IgSM0TSth9rQGFoZrSNsZMrbjTtSNatAQyrXTKTD7Ojvlf3xyVXY/BuQ3G8k2FEEM2w188uhWAvWXLqGmSe1EGm+UgM+A+PRmsftNP+TtL9Vj9iY5svsV/rjjjxzu301fXzfpUJpUiU1TXRWmHiKsmUTDYUJRMxsOA4FmdoU/h96eHnbe35E9lmxPgiy+dN3b3gEffy6SzH9Uxb+FQQn4TAkBmST7d+wkneoHCUeNNLLU/UhFtpm76e4T9vtgyWB87F0yxfm6B//xTzgPyXej8+bAjCR4WhFlewuCioFPk8RAQq756Zdot77vBoxlGseEhTA0dHI77/w2skK4rWSdYCdKCHzbJZuuv7so5xJsJDKamEfeO36JRtCSGwIWqW4cBUEJ+DTY8ORD8r4X7qd9z3egVodQ4Gue1xdaeOLIuaFOYH3YRQbWh4tzPnm5qmHNNLOvEMexyqMQ1UOEl/wDNW+5qTgndBaiBHyKbH5xs7zuO++EmA5VejDLk70dTNhquLOQhPec41nh7Da8YIFHkchOhDlOb2i/Ib3fGhcYUeQcic0n2beLyLy34rQtoe1/KctbSJSAT5G7Hrwb0nLYHCQx/NueFbHwW8l62/DcXtAB8foUqeJBAMIY/fHR75An3mhJE7Zjc9CClk/+gIZLF1Otss4FRwn4FFj7g6/L9ke+ASVarid0oB56+Bc9N8zM3eDgJrAc14XOS2AVt+JBBDpQilFdZc/6CoHMpJCOBXaSg0mY+d5VzH3TMhY3K9EWEyXgUyXX4HlYC1nyYl88q5v9T/juc24aQ95KjFMcC7z+7ruOO1Y0eD8iUzhWkn39R9mbhPeue5QZEua3qplIEwG1jHQq5ImX0cU7zIV2pzEYECixdIJK9ZS8uu6dtNTMLPgpPfyN9hFxrxBuVacQkHIcDiUtevslLx5O06TN5Mp0hGM/vYtpxfg3UIyKEvDpIALuc97jI++6y0ghbx6hG/tms9AS0IFSvWinMvwfvkR3J6amHOgcgjpboz5pUm/HuCRWg6Mb9ITK2P2DO3jyzZdx+KENqlZjAqBc6JOw+fnN8pZ1t0KVMcx9FsMSVyJvDTjj2Ji6Tkg3SaQG2D6UICQhNOCQOmbx1dkroVey8poPF80V9fvTGwIqHLdD7qUCCAscNBxNR2pathBFAwYch5Rts+Gm65imIy/47SbKWloIlU/sfc1TFSXgk+F34sj1OB/VjRaAk5EYUY2INEj0DXEkcYyhviE6Ow/y7F+tgwyQBIYkrecWN4b0p6PWarAwBM2mb5VFztEXGgjNHRPj5JrZSSnpkdDjwJHXtzH/A6u54PNrink6Zy1KwCdD4Lq7eeL1FCuhHB3hCIxjgr+ddhMNdj10SxbWLGTpa4o38+hE7O3slGEBpQ4sibr1KCMOVAqQGmi6NzLGGSZiGJJwIAP77mzHksi2T9+qLHGBUQI+FfwZSFq+JRZJCYctvn31fzCvdi4tdS2Ul078L/D9v16PEHB+9Pj1z9IW4ORKs6T0BRzoBe1ddmdg8M52ksDVX1CWuJCoJNbJCLrOkEtkdVt8Ovxuev+hU9x46TtF66xWMRnEC/C+j64UAncJerQKrOw9oYGmuUL1pxJml8TIXqSEXRb86o52/vSPt0orkVAJrgKhBHwqCHI73Y9kIGYROV/CJZNCr6PyV99cx0tJt7hs1BMWIhsDQ84CM9wCB5axD9jwzH+207trV7FP76xBCfgktH3sSjfbE9OgSkKrg1gkqJxeyi+te/nmrjsnpbV5y43LxTvuepDud67maGY0N1pDCt1NYkFe/OvXnviFZEF3+lA/PH9VW7FP76xBxcAnIyTcEspSBy7RoMJduzWEzrRQDc85z7M/vV/OCM2YdOb46muXigsvulj+FBj6aTvxkOtoAN5Q70AMHBCw+3zAhSYn6At0mPUdNROpUCgLfDJKNTCBKzSI5trJhoWJJjQe6H2It7+4nM6hPZPSEpeVl4sPfGGNeO2Du0muvJ39lnTdasfNQEvhzwS2vbnAfmOC/N2Q5cA7hKBeg9L5aiZSoVACPhlRDWaRt/6rAaYwAUg7Fi/37mHVlk9OWhEDNMTj4vUfWSkuumcT3e/4FN0pA3QjW8Thxr9Onrvsd8mVNrwZwUwh6JZgvbpDUZwGSsAnIyyhmrw1YE0IQsJESknasegnxc+O/Z6Wpy+e1CIGmNPaKm78/Bpx+cPPkvrIJzic6MWyrOwSkj9a1HefL6lq5gPTW5BS0i0drEl99pMPJeCTEbIgJPPWW3QhMISBIx0sJ5Mb2NfrsOqFT9I5OLlFDJ5F/uhKcfG69Qy85e0MZDLoRihrfUskXGRWM0c3SNo2Fm69y6Q/8UmGEvDJSOF+Kz0LLIQ7SjQkTDJOhoy0c43qbOjY8wAzn7hoSogY4JzWVrH8818U1/3hz8Q++a/0O5KIA7Mj04llMnQefAXZvYcS1FCzYqAEfBLWvfN7btFvoIOOKTR0oQfGqBAIDCV0O6zaPDUssU99PC5u+OhKYaQkDU4pg5aFTPdRP+wbNGVOeJKgBHwSFi9azPKeGyAhsxY4JEx0dCzHwnY86xusaJDQsed+Zj58EZu7N8uENfkrk5KJhLz/M5+RM8OVGJFSqlN9o7rMRezRd1aiBHwS4o1xcduHboMdGUhKLwNtIITw4l+ZE+/wruZ9Dm1PXM+abV8q9mm8Kp7esEE+1t7OwE9+hKyehmaGRsxH8k+//pbV1LS0FPuQzxqUgE+BeENc7L5pM8tfvo6oYxAR7kiUtJPO9rmSw8ULrr89JGnfeSfaxjrZ0XnPpDNOT3V0yC1vvZ6j3/0WRihEyDTByW/kFTypksZGImpHUsFQAj5F4g1xcdub/p3Uo0MkuvuRUmLJTH78ewJ5yn6Hv9zxd6zd8XU5GWLjI52d8g9fXyufe//N6HoYTTeyLXKHt5ZVFA9VSnkaxOvjIvmxbjZsekh+4MkPYdfYSCHBkugZkGmJYwdiYVOAKclmwDLw8c7Pck/q5zy06PfFPp1RGUokZPeuXfz2igsRQEQzEJrX31oI8t2NfJSsC48S8BmwtO1a8cvwPZIQEIG7fnc3/775djeDY7mlSOve+z1W3PsBKBVQItBm6hBzhXzM6i32KYzK8xs2yAP330fn176MIdzRMFmCzevlyF64agmpOCgBnyHBljit72tlDV8c8Rp51fLs7bU/+bokAx/f/U+8nNlb7MPPkkwkZM+uXRzdto0n3vcuNCEwg2KF7IBRf84TUgYb7+RRVuwTOssQUqq/mYVk87bNkgi0zix+X+VXNmyQ+++/n33f+Cr9GQshBIaU2RFswmtOr+smkVgFodIywpqG1n0UY7DbE7H0GgMI0hIufH4X1XHV7L1QKAGfpdxRZsrmqmkMZCxMwEoO4TgZbMcZKWAjRCRWQbi0jBC4Ah46hkCiR6sAcK65nkX/fhsVSrwFRbnQZytCEAqFcAwDrb8Pw7HI+A3rAB2JLiQmkpT7huz/hfdHv7RxHoPdR2heeyell12mxFsElIDPUjJOhsSRfXRFymn84IcxZjSS8Z7zm9GDm0ivADZ/7rNE0ynKNI2MYVL+xhuJXH01V35UTSMsJsqFPkvZuXmz1HD3ajS2tBA7SfHFi97rwdvAX1nJDGVxi44SsEIxiVGVWArFJEYJWKGYxCgBKxSTGCVghWISowSsUExilIAVikmMErBCMYlRAlYoJjFKwArFJOb/A6VeN7hpB50LAAAAJXRFWHRkYXRlOmNyZWF0ZQAyMDE4LTA5LTA0VDIzOjIxOjI5KzAyOjAwX/ZYLAAAACV0RVh0ZGF0ZTptb2RpZnkAMjAxOC0wOS0wNFQyMzoyMToyOSswMjowMC6r4JAAAAAASUVORK5CYII=		Tbio		1.42813	1.49728		1.12711	1.61644	1.35666	1.46933	2.61483	2.01458	4.3119	1.98287	2.30698	4.64434	1.9765	1.40483	2.09272	1.34895	1.73187	1.4624	1.43029
stringdb:9606.ENSP00000264380	1.97342	4.22543	1.77757	5	1.74694	4.42459	2.52366	1.47879	3.24181	1.24093	2.24083	PIKFYVE	9606.ENSP00000264380	9606.ENSP00000264380	FALSE	9606.ENSP00000264380	Q9Y2I7	9606.ENSP00000264380	Phosphatidylinositol 3-phosphate 5-kinase type III; The PI(3,5)P2 regulatory complex regulates both the synthesis and turnover of phosphatidylinositol 3,5-bisphosphate (PtdIns(3,5)P2). Catalyzes the phosphorylation of phosphatidylinositol 3-phosphate on the fifth hydroxyl of the myo- inositol ring, to form phosphatidylinositol 3,5-bisphosphate. Required for endocytic-vacuolar pathway and nuclear migration. Plays a role in the biogenesis of endosome carrier vesicles (ECV)/ multivesicular bodies (MVB) transport intermediates from early endosomes; Zinc fingers FYVE-type	label: attribute="display name" labelsize=12 labelAlignment=left outline=true outlineColor=white outlineTransparency=95 outlineWidth=10 background=false color=black dropShadow=false		stringdb	protein	MATDDKTSPTLDSANDLPRSPTSPSHLTHFKPLTPDQDEPPFKSAYSSFVNLFRFNKERAEGGQGEQQPLSGSWTSPQLPSRTQSVRSPTPYKKQLNEELQRRSSALDTRRKAEPTFGGHDPRTAVQLRSLSTVLKRLKEIMEGKSQDSDLKQYWMPDSQCKECYDCSEKFTTFRRRHHCRLCGQIFCSRCCNQEIPGKFMGYTGDLRACTYCRKIALSYAHSTDSNSIGEDLNALSDSACSVSVLDPSEPRTPVGSRKASRNIFLEDDLAWQSLIHPDSSNTPLSTRLVSVQEDAGKSPARNRSASITNLSLDRSGSPMVPSYETSVSPQANRTYVRTETTEDERKILLDSVQLKDLWKKICHHSSGMEFQDHRYWLRTHPNCIVGKELVNWLIRNGHIATRAQAIAIGQAMVDGRWLDCVSHHDQLFRDEYALYRPLQSTEFSETPSPDSDSVNSVEGHSEPSWFKDIKFDDSDTEQIAEEGDDNLANSASPSKRTSVSSFQSTVDSDSAASISLNVELDNVNFHIKKPSKYPHVPPHPADQKEYLISDTGGQQLSISDAFIKESLFNRRVEEKSKELPFTPLGWHHNNLELLREENGEKQAMERLLSANHNHMMALLQQLLHSDSLSSSWRDIIVSLVCQVVQTVRPDVKNQDDDMDIRQFVHIKKIPGGKKFDSVVVNGFVCTKNIAHKKMSSCIKNPKILLLKCSIEYLYREETKFTCIDPIVLQEREFLKNYVQRIVDVRPTLVLVEKTVSRIAQDMLLEHGITLVINVKSQVLERISRMTQGDLVMSMDQLLTKPHLGTCHKFYMQIFQLPNEQTKTLMFFEGCPQHLGCTIKLRGGSDYELARVKEILIFMICVAYHSQLEISFLMDEFAMPPTLMQNPSFHSLIEGRGHEGAVQEQYGGGSIPWDPDIPPESLPCDDSSLLELRIVFEKGEQENKNLPQAVASVKHQEHSTTACPAGLPCAFFAPVPESLLPLPVDDQQDALGSEQPETLQQTVVLQDPKSQIRAFRDPLQDDTGLYVTEEVTSSEDKRKTYSLAFKQELKDVILCISPVITFREPFLLTEKGMRCSTRDYFAEQVYWSPLLNKEFKEMENRRKKQLLRDLSGLQGMNGSIQAKSIQVLPSHELVSTRIAEHLGDSQSLGRMLADYRARGGRIQPKNSDPFAHSKDASSTSSGQSGSKNEGDEERGLILSDAVWSTKVDCLNPINHQRLCVLFSSSSAQSSNAPSACVSPWIVTMEFYGKNDLTLGIFLERYCFRPSYQCPSMFCDTPMVHHIRRFVHGQGCVQIILKELDSPVPGYQHTILTYSWCRICKQVTPVVALSNESWSMSFAKYLELRFYGHQYTRRANAEPCGHSIHHDYHQYFSYNQMVASFSYSPIRLLEVCVPLPKIFIKRQAPLKVSLLQDLKDFFQKVSQVYVAIDERLASLKTDTFSKTREEKMEDIFAQKEMEEGEFKNWIEKMQARLMSSSVDTPQQLQSVFESLIAKKQSLCEVLQAWNNRLQDLFQQEKGRKRPSVPPSPGRLRQGEESKISAMDASPRNISPGLQNGEKEDRFLTTLSSQSSTSSTHLQLPTPPEVMSEQSVGGPPELDTASSSEDVFDGHLLGSTDSQVKEKSTMKAIFANLLPGNSYNPIPFPFDPDKHYLMYEHERVPIAVCEKEPSSIIAFALSCKEYRNALEELSKATQWNSAEEGLPTNSTSDSRPKSSSPIRLPEMSGGQTNRTTETEPQPTKKASGMLSFFRGTAGKSPDLSSQKRETLRGADSAYYQVGQTGKEGTENQGVEPQDEVDGGDTQKKQLINPHVELQFSDANAKFYCRLYYAGEFHKMREVILDSSEEDFIRSLSHSSPWQARGGKSGAAFYATEDDRFILKQMPRLEVQSFLDFAPHYFNYITNAVQQKRPTALAKILGVYRIGYKNSQNNTEKKLDLLVMENLFYGRKMAQVFDLKGSLRNRNVKTDTGKESCDVVLLDENLLKMVRDNPLYIRSHSKAVLRTSIHSDSHFLSSHLIIDYSLLVGRDDTSNELVVGIIDYIRTFTWDKKLEMVVKSTGILGGQGKMPTVVSPELYRTRFCEAMDKYFLMVPDHWTGLGLNC	Homo sapiens	string:data:image/png;base64,iVBORw0KGgoAAAANSUhEUgAAAPAAAADwCAYAAAA+VemSAAAABGdBTUEAALGPC/xhBQAAAAFzUkdCAK7OHOkAAAAgY0hSTQAAeiYAAICEAAD6AAAAgOgAAHUwAADqYAAAOpgAABdwnLpRPAAAAAZiS0dEAP8A/wD/oL2nkwAAAAlwSFlzAAAOxAAADsQBlSsOGwAAgABJREFUeNrsnXl8VOW9/9/PObNlkkz2PRnCvgcFBVFAgoo7rkHRWm1rF2toa0srtL3tvbe3JbbY5UJra5dbtRYldcOldSOyuIACsu+QPSEhJJlss5xznt8f58xkEgIkiIq/5uPryGTmzNnmfM53eb7P5yuklAxiEIP4bEL5tA9gEIMYxJljkMCDGMRnGIMEHsQgPsMYJPAgBvEZxiCBBzGIzzAGCTyIQXyGMUjgQQziM4xBAg9iEJ9hDBJ4EIP4DGOQwIMYxGcYgwQexCA+wxgk8CAG8RnGIIEHMYjPMAYJPIhBfIZh+7QPYBD/f6GxrVLualyNy+1EUVWCQT9SGhiGtYIBE9LmkRLrFZ/2sf7/ADE4H3gQZwOdQZ9sbC+n+tg+DnT9kYzMPDoDDfg6dqIbjRhGJ1JKkKAKUNUkHLZ83J3XMtlbBBJ0zdyWoYGhgx4yXwNk5CaSGjdI+t4YJPAgPjK2lZfJg8ffpML3BA1V1aRmjmX0uPNAGLR1HqEzsA/DaEVKAyQoAlQllsT4WXS2t9HUtI3Otna62iWBLmhvAV8TtB0HacDYqXDFtOVcNq54kMC9MEjgTxFBX63U/a04EnJRnfGfqZuzvdMn65vLefy9S7CrGcjmyeQnzOLzNxeLtzeVySO1u7C5wOGGmq51KCnPY3NIkBoKoCgqLud43I4R1NVvoLWpia52nc426GyD5qMQ54FJM0EopnWeN24b+WkFn6nr9HFjMAb+mLD1tRUywQ12BYR1ywU1GDbTtCJBX608tvlXaJ1HSLvwJ8Skj/20D3lAKN2wlEPNf6D1GFw3aSnjLpxGXo7p4l4ytVBcQmFk3Zr6efLHjz3HyMmQmA4GoCAJaY3YYsZgs8ej2o6jqKCooNpgzOQk0nPB6W5G1yAkQBlMuZ6AQQt8FtDaWCmNQAsOu8qef96AKqrwB2PxdbRyvMUgGAKHHRLjMxk36gIMw0C1uZFIkBIpDbJmrcCZkHPOW5e9h7fLdw8/xa7qXzLc8wD33by038f87uYy+UbtHFJzwa6CorhIjp+Lr+0oxxq20OHT6GxRyRqqkpVzPv7gETN+1g1CAdMyP3CZPOev0SeJQQv8EbHjzRXSV7se2fkqQkmnoRlGzfgbmVmj8YfAHwIpTevRdeQlBFtRFZO00QQ++v4yMi5cJM9lEm/cXiZXbroGm93OVwo3kZWSP6DvT59SKHxdq+R7FfPJHQYQQjM6cTo8qDYFuyrIy88nLXMIdptKUHNjGCpCGCgq2B2f9hU49zBogc8AR2srZd2hjexfdxvBUBppw7+I35bDhTPnkZ17Yqa0tqZSah9+B8DMxGIR2CJv998GI2765zlJ4Dc/KJUv77iNFOetfHHuMrJSzzwj/O4HZXJN7VzSvQZxsefjsudSW/06ce58Ejz5xMdlEtDbaOs4QCB0EMPoRNcMQkEYHrucKyYMJrPCGLTAA0RDXaUsfXQRRnspR5sEX1z8OhnZ+cTFe056U7312mriWxooGJnaN4Et8kokLUfelolDLzmnbtAtB8rkK7s+R0crfPfOj0ZegOkXFArfhr/LzdUL8CfWIII6Eg3NeYxQKAVdT8amxmCzeQhqLoTwIxQDRQGb/dO+GucWBtMCA0BNdaX8cfEQDh8o5aKb1/DT/zPE8NEF4lTkBRg+ajwrX1nHoapmpNQxDB1p6EhpLoa1SF3j6MYf0rjzhXPCLao/Xim/8agqn3z7Wi7MeJj/mF9OVtrZGYu9ckaRGKL9mubqNiSHsNkdGHqAQKiVYLAdVdhx2BJRlHgQdoQwE1y7GhZS0bj9nLg+5wIGLfAAsPaN1egGXLVgFVMvLuz3jTztkkLx+W+skm+/9APys0f3aXmlpkfeO7b9F9hikmXS8JmfmiVe9eYKWeFbh9ThyjGPMfeiorN6LHUNlbK2Yx3OOANdkyiqgmHo6Fo7wVA7MTIFuy0WVYlD150I4UdRJKodhPppXZVzD4MWuJ/Yu2u7/OfTC5l9w3LmXjfwm/mq64vEFZ//Ay+tO9zT8uo6MqRFLLJhfdZypAzN7/vELU1Hl0/+8eUl8t3ybxGvDGf+pDfOOnmrayrlL54eQafyHFKG0HWz1FIaEk3vIBBsQdMC2NQY7LYkFCUWIRSEAqoKz22b9ElflnMWgwTuJ15ZvRLNgNmXzzvjbVx0SaE4WNXE0aYOk7B6T1daRrnWHXWrqVz/q0/0HDftKJNPrVvKrtpleG3f5XOXL2HmADyN/mLt+6txug10TcPQJYYukYbEMASGESSktaNpnQgU7LZ4FCUWhA2BiIwTD8LEIIH7iffXlpCcQJ9Z5oFg8S838cKWTI42dlgE1jAMHUNqSGsxDHNpr32Gyrf/8IlY4Tc3l8q/vXsZldWHePDGQzxw91IRF+s56+R9dV2pXLd7IUG/jqaBrkkM3TCJbIChh9C0NvxBH9LQcNg82NREBC40DdTOIuZPrPgkLslnAoME7ifsKmSkfPTtZOd6xbe+v4wP9jR0W17ZyxJHvdde9zadx6s+NhLXNlTKVWtWyGc23c7RcvjKdcvOWqKqLzz+4nz0EGjWRAVd7yawlQLAMPyEQm1omh9VdRHyC1SGcH7601w9ZhnpiYOTGsIYdEb6iWmFi0kOlZyVbWXneoXMnC/f3v4M0yckRsaAzSSWbia1pA7SIND6Lvuem835Xzp01s+prrFS/uiJIQgV7p2zhmkFZ99dDqOtzSf/8Lel+DvN2manGzQNDF2i6xJdN1B0BdUQGHqQYKiVQLAN3d9MQ/0e5gx9nkm5H9/xfVYxaIH7ibnXLUA3Yqne+9ZZsYZfXrgEX/wtbD/YcqLljSwGEvN1476zs98w6hor5R9eXkQoCDedt+pjJS9AZU05b31QgmGY1lcLmRMUdIvEhmEgDcOywJJgoJmOjkZs7VO4dvh6Jg0fJG9fGKzEGgCq974ld6+5CYDpt20jPuWju3I/+Hy6vP6SNGIcIIkeWgq/tsiMwcirXyUx76PNxmlr98nfPbGUA/4SzstbzKScucyc/vGTY/e+7XLR0knYnWZJpCcZYj3m4owBl1vF7rLhdNlRbQahoEGq+BZ3Xtb/Wut/Rwxa4AEgd8zsyM304b++y863fvuRn36X3PJbVm/oFQ+jRxJa5mK+X7f9qY98Dn94aim7W0qYlL2Ye65Z8omQF8zYVgtZMa4OWtCywrq1GNKyxIJAF1w3diPzpi35JA7tM41BAp8hulpfo3b3D3ntd0ny4Af/kG1nmGi65oYicf1XV9HQ4reIqiENzcpOh6Ky0zq+yt9zcO2ZPTTa2nyy5LdL5M5jJUwespiFty0Vce6zn2U+GaSEUMAkr2FAMAChoElkXYOQX9LaqOJRr+dz0/YwPKdAxMd9csf3WcUggT8qhMqRzQvZ9vqDnCmJp88oFP8oO0Zjc6DHcJJpicM10xIJ+KrX09FUOeD9VNWX8+HREs7LXcyXbvjkLZs3L5/Lpy+2CjZM0obJq2vQ4XOCsHHtpKWkDWaZ+41BAg8QyXn3df8hVITqAqHS1bqe9/5xCR+88kPZWDXwWt0fP7KbFjnDtLwRtzmq1FIKpBT4W9+g6cimAW275mil/K+/TuKiUYv51uc+nvHd08ET7xEZqTlm0sow3eaQZYUNQ+DNvp5v3LCT9ORB8g4EgwQeIIacdzsAQnUiVCcgAIG0luPVf2PrK/PYue4R2dbUf4uck+sV/sQZUcSVERE4KcP7UEAqVG0spn5P/7LSNfWV8ldPLmL62MXce9OnG1Nedfm8CIGlYQ4jaSGTyLfNWkbGIHkHjMFx4DOAUGPMwcwo8gJgiUVIBDV7fkHNnl8w/ornZUJaPvHxp7d6d3+5WDyxvEbm6L/H7RRRxBUgrX8Nk8SN+98gOX+ydMScfLs19ZWy+OEhKCrcMH0Nn4bljUZujleEAki7AwybGRerKoyfPJb3W79EW2W7LBz+RwzDChl083uGbq4LJuGx4mlpmGWV7gTITfn31MoaJPAAIQQR8kqLwIBFXoF5n535vTSlcAHbS3/HkAybuT0pAMX8VyqRv1srnqC9cT7J3oI+t1NTVymXPbEI1Q73XLbqE8s2nw7fvncVv/37fEJBsDkgPtFOTFwnDnsC2VlDeLdmIe2d5QQDTWh+P6Ggjr/LwN9hJr5ajkFXB7Q0wvBxkDvcJPMDN/57DocOutADRGpugcga8/1u8krRJ3mlFEjDT+6wAtEf6xvGuAkFIu+y55EoSKkgUZGGgjRUpFQB1XxPKux87sY+t1FdVym//osh1PhK+fYta7jusrM7m+ijYPjQ0WhBc2K+qsL5Mw3sznZCWhsADocHRXGalWhCwTAUkALDMImqaxAXD5fdpHD+DIHLBSkZ0OQbeGLv/wcMEviMEU3cntbYtJISiYuqvWUDvrEumVUodh7WkFIBQ7GIq2BqOZoutLT+rtu9tsf2q+sq5bK/LsIZC3dfvoqLp5wbljcCaSauFBXGTMZK0gXQ9HYMqWG3u7GpsQhFRSimlpiiClRrFlLe0FjOuySe1KwEFEUhPsnc1s6q1Z/2mX0qGCTwmaKX1Y3xXEyM52IrWywxJBhSsmPN5zmTrPR1962lo6ubvGGrK6VqWmdr2ffal2mq2CEBqmsr5f3LhlDbWcq3blrDtbPPHcsbxoTxBeKeW5cTnwipWVjJugCa1oqmdWK3xWC3m1ZYKAJFFSiKGUoMGaFyyaU3kJM9A5stAUW1o1hzhLu0GroCn/z86U8bgwQ+I4Strvk6DEn4hiSSRdYNhSPbBl5BFZ+WT+KQL1pEVaOsblRSy0psVW4ppbqmUj7050U4Y+Duy1Zx8eRzzPJGQRqmaLszxkpOSR3d6ETTO1AUFbs9FlVxgaKgKAJFQFaOl5TU8wAVVXWjCDcCBwiBUKDOV8IxX/mnfWqfOAYJfAaYMOs+QVQMLKWgo+UdOlrewQgXXYQzqVJSd/hxdq9fMSDrEO/xiKnz/0cgLcsbtrpWIstAWA8KOH7kaZY+dD71/lIeuPnctLzRuPfuYtHZZiajDMN0ow3ZQVBrBSROexyqLQ5FsWFoEBefiCu2CyEEuh7Cpriw2RIQSixCCFPszgGNbfs+7VP7xDFI4I+AvUf8fVpdQxoY0pxdYxjmmG5D5Xrajg880ZI3/RcQIa9l+WU3ecPL3Jx4vnXVKqafw5Y3GrfPXUXrMZB6+Lr50fV2DBnCZnOi+WPobDYQSKRsxzACaHoHmh5ACBWbGosiYhCopuCdAh+Uz/+0T+sTxyCBzxBx4/7MN0tqxcVFb+HyTO8ud4wsFomlSeKmhrd45x/jB7yf/Km3iPQJ344ib9hVx4qzTQLEKA7SbZ8J7gIwcfQ0RsYv53iDNclBBtD1NjStk7aWAOU7q0BzWd6MEVHqCIbaMaSBXY1HVT0gnAihoKrgdMGx1n+vbPQggc8Ql8w0LZ0nJU8k58ywLK55s0VXUhnW1EADg06/jdoDA89K5066LmJpjV6WtzthZnBw3Xc+7cvS/3PK9oo7bigWEzyrqNgHQT/ospPGo/Vse3cjTlczwWCTqZUlMQX/dD+hUAe6HkJVnahKHEK4IErwbmfFv1c2epDAZwGTZt8nUvLuirjOhuU6G1JHCgPDmpQQDAne/9c8mmoGlpWOS80TCUNu60FiQ0pzMWT3/gyFTau+L4Odn51s7NyZReLHd0phq1hGQtsPeHPVO4SClWiajqFJS3InPNXQT0jzEQp1ogiHJXgXhxB2c8hJBb+sofPfKBs9SOCzhOHnz+/RbUEKy/JaMXDYnQ6E4Mj2lQPevndKUQ+rG9lP2E23lsZDf6G1ofzTvhwDxuduKRYp9vE4YwwCXYZZPml0Tz+UUlq60Z2ENLNZuKq6Ua1stCLM3EB786d9Jp8sBgk8QPjafXL7nu2y9K1SGbdUyO+vXiK3V2+XR2NgyIzfmFrPGFa3BSOqE4NJ5lBIUnv4V7Q39y9Wa+/yyQM12+X3ni9gp9JmWfhoq2uYqpbWEtIUNj05+9O+TAPGnv3b5e+fnkPIktvRouV2dGkRWUfXOwiGfOiGmY2229Mw9BQ6G2/lylHl3Dp7qXA7/33mEQ/WQg8QS/+4lF9tLAEFhAN+XVPCbzaVYBsG949djCMrwPg6W8QaG1KCNKx/TcvZ2qawZ+0ixl66TMYl9T0Dp7axUr69dzUtgRq2Vf2cQCeMmvEb5LtLoix6zx5LUhoYuoE/ZKNmZ5nMmfDZyEgDvPLGSjp84I7vJq+ug4y4z2HFygCa1o6mBfDr7fh8rYxK+gXpaReQmvDvN5tpUBOrnyh9qVR+/i/zuX54EbMmzqL48z075P3gt0vko0dK6JoAah78oD6RlGadmE5pzeftubicBhde9iQyZ7RVzGAulY37eGHn7ei6QVerQqq4hbGZs7jnZnN/DeXb5fsrb4i45JEHhW5EJdAMHHaNGXdvICX/3J+lU11TKb/9kyFIaRZ3xCeCJxHccRATBw6XwOlWsTsEDqcdmy0RLZhEbnIR9qZZzJzx2XlQnW0MWuB+oOztMvn5v8wHCcu+tQxvzolPelcI8o+CrwWqcuChizWuyM9k+MFqxtYpJ5C4swsOvn87NYdghxRoQQh2GXS1Sbp8ChfkLua6KxfgcSeSm929v4T0fJKH3UnjwcciQ1QyvETF2sGQ5MimlaTkFwzoXD8NvPHWaoJ+sxjD0EEPa2Vp3TFwWC9LSpVgwIc89nkumvIA7rH/Pu5yXxgk8Gnga/PJ1za+xvXDilj2QN/kraqplG/sKOH6yYv50QOmiuLdi52yehTsLxiNL/UgF2zTo6RxzMKPyjpBBjojbItxxeZguODeL526963T7RHZYy+XR/f92Zw3axi9klmmO61LSd2eX9F+7D4Z9xHbgX7cUBSLpGGlDksrS3NaJLay0XpHLDFyHldf8JN/S3e5LwwmsU6D8upyfvNOCbMmzOqTvAD/XLMaRYVbrl0Qee87N/yN66qrOFC2h6edNtacF8OxOCNq6MeMj0VIMHsIfHF+sbj3zv41rh5SMFuYLrMeSZZ1L91/t3QI9r64iPZj53ZxgxYiknWOKHVoPS2wEILjjTB30iB5ozFogU+Di5ZMAhWK7zk5uRQbuJNAdXa/VzC9SLS3HpXLN3+HPWs7+ON5Ll66yMWDW7pIapCRgoyqerDbShgy+T4ZOwAxtzn3v887K79LW8OrPZJZRg8RPEnFkedI2FfEBw8Pkxdev5IRF597ddKGJS2rGuY10ULdsrOaBnTBtdNeZ/y1Hz3W3V61SxKuWAuXtAmrtF0BFEG+JxePM/6cu059YZDAp4MNHvviqlOvI8AZD6LX1RwzZR57P/g2oxwwf1snT3QKSgskN2+DpKMyMq57tAnq969m+NTifh9WYrpXpA6bJX1H/9lnVjo8qaLTL3n3hQVIA/a8cRsjLi76tK/oCbjqinmsemVhd28kvdsCKwrMOW8V44d+NPKu2PAXiV1h4Y6/mxe9I2QumjTJa1PAbYM0N4u9c8hJzJTzhszB68k+p4k8SOBTYMVfV0gkjM4ffeoVJTjcltxOFJLTvGLuHR/If/1tMpNVcG8z+H2XZO8kWLxVkFiPNawElbsW4ozNkLnj+28hp15/vzj49vek0SvDLQkPX0FQsw5Rgm6cvWsT9JnVTg7PR08i5eZ6RShoaWUZoEhTPifgh5tmraFg1MDJ6+tsk+XHK9nXdJj5m38D7SFo9LN8ypcgKBk/YQyF0y/tsd2yd9fKXVV7Wbd+IyXOl1mY/TSLhxXKJed/BY8j7pwk8iCBTwUBws5pMwVSmhnUvtZLycwne8R3qdr3c0bFwp374ckgPDsJbpCSxDrz+3VNELdnPrnjBxauTrj6r2x7+S56kBjzwRB9fGFU7yiTuRM/uiv6r4ceYhgw4ac/PSuX+oGvrOKRJ+ZHvJLww/BMyFu2c718rXoDD1W9gWwLQnUH277+GIQkBWNPPqxWOP1SUTj9UubVXCN/2NHCynXPUvL2i+DXmTtipizMueicI/FgEusUEIDi4rSPOamZci+ij583xu0R19yxVJjJKzjPJbh3P+zZJvnF+dCUAQZQfwzKa2DfuiUyNIBa3oJLi8Twi5dFaqMjcrR0T3gwX0uCIUFLza6PdE3afT75uyVL5Nqf/Yz1xtkz6cOHjra6FZpudFqW4MufK6WhbYcMaP27HpXHqmXp1tVyzts/5lDVEf437Tbkt9cL+cstomDERHEq8kbDm5MnCkZNFEvv/bGoWPA4h9bvZs7LP0a8fIusbK89pxKCgwQ+BaSOyeLT/GRXX2bqHZ9KjPLCK56OkGxEHNx2EPRtsPp8OJ5hTlAor4G2xhI6mssHdJxjps+zNKRl5FAjxKWb0C0dfBTBTMq21cqHnt/P39smMG7xYu5acvZ0pqU0E1eGYSYFE5MFNcF7+bDuC+w//me2VT8qt1b+Tr67b4Vs6mPKYOXxarnozZ8xf93D3OhrYGS7jyHxwY98XN6sPLHsi//NqhFfgw8bWLTxYSrbzh0SD1ZinQZxtwvpnApN35anvPVvf1jIr1y3ijmjTx7Drlm9Qu54d6EpZCnhQAf8dRyoE2Dhe5BQD1lpMH4kjL2sAnc/hkuqD26XO9eupGbXL4Ce7nLEEkfegMmXfI+C65bgGEBfpMqjLXLIii1gc8KxSvPJ5kkHp5ttd40nPyMWT6zjI7uXf358hXz+jYUkp8FNnwdFjcHpGEGcezSqEouvrYpW325CwRb8nal0dfpoaXfyRstQ1jniON/XTtKBWpL0amx2GD8ZLpuxnIvG9G947nQoe3etfG3fWkrEJhZPuoIl4770qcfGgxb4NDDaQW84/XpaUPDS4dtOuU7BtHlIuifiD4uBWw6AfgBeniw4ngxNLdDWAQ2HBj6vVUYxtTd5w0IAzYdK8B0t7/c2K+uPy0Urt4OqcPP21/h1cjnb7ruQVTNj4eAmJv1pK0tfODvNx62e5rjCWlmE0I1OdL0LRVGw2WJQVSdCUVHtDThcnawNjmCdM46LjjUzPXCQXHc1eflw1c3gHQZ1x9fRdJpJ/mX735Ertj8pV2z+2ynXK5x+qVhy67dYHJpKyf4ylu79y1k574+CQQt8GmzfvV1O/49JfPOLi1l8+RI8J5npcv0PVTlyJvzySv2UT+RnH1siD+8u6TEp/2AI/j4d5hmCcRslI/NhdD4Mu3gbCRn9i9vWP7dC1u1bR2v9M0BPqysh4l7HOeGqr39I6tD+bVcsfEKSOZw7NjzF3PNiuXtpz369S37xV1lS7mDxjMksuWEEHvdHkwW55ctCzrwS8oaBzS6wqRm4XCOJd48gEOzgePMu/P4aNuzP5Le+dCbZdYYda+S8tP0ICemZ+eQOqSMYCCLsko52mDVmG7lpPc/X1+6TS5/9X0oOvGq+kRIDcQ7sOfFoqsKDyVNZMOJqEh3xeN1ZJ5bOPnqNpCCN/WN+hjcx51OzwoNZ6NMgPy+fb168mD9sKeH2yQsoyOquLX7raJmcnWFmSb921VO82nJ6Taarbl3CK6vg0K5uEg9V4Pod8PxUiet80DeDywFxB1eSkNG/WuaZNxWL4/XzZPnuIj5YfXs3cQGQyDPIN5Vt2iNJz+emA5tI/9dypj207YR1lnztVljxJCXvbAcpWXrH2I90vRVhDndF5gDLALregZQaNtWBTXWzpy6bFe2pKJrBrRnlxCbVgm7Dm59KatpQuvwhnEo9IV3HZjPHkntj6V9/ScnuFyErHpJc4HFCjA1dN7AHdR5pfp+/7tlOIdnMyp4kddUUKsSQOJwOmJQBzk/fgR0k8GlQ3uHjc/c9SMmeQs5rOIaseEWuSkhEdNXwjcrb+OHE/5VfH14shmaOpqvSxXO7Vsibxp885nLHesSYSXPlgR0lPSRyco7DsPXw9NWCa22Qsk+SWVOCY0uOHDK5fzFccqZXJGd6iU1IlQe3vkb1jp+bN12Uk6Xp8P4Tk7j6R6f2vHztnfK13c2MaWsifdur3LZmDWMKTrTanvg4sXTJV2HpH2TJ2x+Sk+iUxdcMO2OLNHXiYjraS9A1sNkAJYCu+9D0Luy2eDZWxPE/R91M1bqYP6yKePU4sW47qSkXkOgZihTthEIeQvIYNqGjqvDalkncc0X3+a544vey5L1nINkFdgVUYT45FGGqXMbYUO0qUpeU2Wp562g9gYZ2FKdK0KEScqlkdkgWBMZ9qtYXBmPgU6KsrlxO2vEO8/dtRuoGUtNAVbnn4Fa+/v7taEcFG3zrqOqolIYOXS0KNtfptzthcqG49PpVEfIaEuJVuKIDjN3wyhCV+kbYtA06mtbRNUChttFTCsWcBUvInfC9EzLo/iAEQqe/58prmyjZ30JOwxFu+/4Xuajw1OOxS4rvZPFQjXX7j1LZ2HnGcdl1cxfQ1mxWYZlxu4YhzTj4g8Mt/E+ljmzy87mRVSQ7G/HEpRPjyiAuNg2nKxZVdaEobsAe0Yy2O/vYkSpAVcxFESYThDCrKqMWsxgAErIT8KTG44534XHaucs9mSXnf/lMT/OsYZDAfaCyrUVmvfKkvHLvFnDY2dXZGZ5NDoqgM21oZN01u/7B9K1DSMhNZO7QhzjWXkNH6PTjliPGTiMpvSjiLhoGxAu4a7dE7LdTdqvKkSA01Jey/60hAz6HmFiPuPbLS0XRD8tJyLr1hM/bGk/9UNhX2Qix8Sy8wE5h0emrwzzxcWLu1OH8Y8cONu5t7PHZscpKeWT7dnlw+3bZUHnq/Y4dXSDGZy2nrdUsp5RSwzA6eW1nE8VbjzHreCfLJzbTWduGKtzY7T5sdkFI68TQQ9jUGGw2U+wurFZpt8ParaYu9/ad2+XC0l+apZMOFWwiQmKhmJMmFGFa4rD0t8B8LxjSuEkZxg/rp/KTi74hPAPoefVxYdCF7oXKluNy0aYypN1OKBgEh1XfJ5Vua2ZTCaV8G/uxhzHaQSsXvJi1GkcrbNN+zawhCxieeOrYNT3TK4q+uEyu+Elpj4SWR4eJO7s4OnwoHfmS/UfKmTYJmirKZMqQU1vBsnVvS+IzKTx/eGS9lEyvmPulZbJ8VxHvP9edJa/cvJrxV5289nr+c1sgZwwXzZt3yvNoqayUFatX4wCygAeO7OD2l/PpqjkiM47tJATsW7eOymdLaRNwxU1FXL9smYzznnyI7PJZ8zhYncGu2vnkDpVsr0znZ+V2fjomkRxiMYIhPHkKdrtVT26E0HQ/mh7EaYtBVdymWiUqitBRVLOZGmCaLLtqWl3Var4UZXJ7EBiBLiVJNjtNDa38bsjnuDB1It7zPl23ORqDBI5CZXOTHPLSSrDbwOWyyKuDIUw/VxhmTyQhCCaPx9Z6ESL0HkY7/GTzN1hxydMcXSX4c+oMfjbdd9r9pWd6xd3f3Cb/8stJEQLbgZlt8MS7nbw6x4H8F8TsAyHmYHdtk55eWent+45IhMKkh58xfUWbnVVdyKKLe5I4JdPLlMuKeOnRJbJ6+0MMbatB6/JJWx/9hSurqiUJGVxx9DC1j7xM0pIlMlzzfHz7dulUVbbdcQeuNh9aRwfB9nYCSAK6weisCUzLHccTwaHMeuUfdBxcS5s0+XKhAsNeLKWxqIg4r/ek1yU31ytyc704N62Ry9cVs1JP5icjOzkv08GuD8pwxym4Y20Yqs0MQYwgutaBpnXhdMZhs8WiKLEYhgMhgigK+HWrd5IQZtxrU6x/RXcMbLnQUkqkgA5/kGu7MrnEOZbiK794zpA2GoMEtlBZWysX/fMZkCHzxzTCkoiqNXBrmE9pxSzU7YzNwBk7EVvLewDIdnjg4HzyUlUyG2PZ1lQmJ6Wcvo43Mzuf0ZMWs3trz6GlC44cZWfFEI5Pn8yWJ7cwaSw0HlmJx8pKV9Y1ytXrt7FwzU6wOyAmHoQKWoj5r2xHXjy8z/1ddscSVnVAS8ULBJo/hy2mp9h8ZX2zXPTH1xGBGC6u3kPbiyXsBzw5OVIBjv/8IeJGjiJnxAi6GhpoP3QQRQgUCaoQpNdsY2zFNl7Im8SkYRfiPrgWm4Ar7CrJgECn8q75DC06fZjsd9lYKZOhvpM2rZztR8HhMNPp3S1sBFLq6LofTfeDlKiqC1VxowtTrVJRJPWtJTT5FrDyhVLz97VZJFaU7gSWAnFCgU6Ne+2TWTDuahL1OLw5eeckeWFwHDiC0g/elfPfect8Kse4wB1jWmCX07TIdruZFhUCxaZiCAHNraQdut0MlazL6BgjGV+jcMfkxdwy6kHctm4LV9l8TLYEusybxjQdFGSZruT37jV/imjh9g89UL9gNBdt7mJUtZuRo4ZT3pLLd/eNAofLrDlUbZgKe1HuoBZi8YypLLlqJB63vc+b7/k//FBm+Z9k4ufW4k7pdmdLX/9Azn9pD3hS+Vl6B6nfLmKMgDjAJhTUlHQc+fk4s3MIdnTgO3iQYGMDgVCIoJR06Rp+qXP3nb9H5E7kt/93K/lAansbBDvRpE4AcP1iOZOKT55dL93wvJy/+WGK7KP51kWf45l/FuJJgFgPuGIEMTE27E47DqeKzSZwOlOIjR1CYsIwFEXgaz+AP3AQXa8npBsE/JDoWMzcH/0DEl2QHgtpbnP8N8aG0CV5ws53c65j3oQr8GbmnrOkjcagBbYw//lSk7ieOHOsRdPBZpiDkooBqkm4IbGxtHZ20rJ9NyTE0zV8Ba6Gdag+c86w3iA4qHyOJ47YOexbQ4oj1RzH0TTW1VVS2t5qPvmFmT9cfv5Fcl72cK6Zv4oXn5pvzokFkDCsFSr3Bjky3s7ODZfyQUeBSdAYmzn5WLG2I0T3vwhwqJRs3MaCKVkUDEnq83wnzJrPpr/+iWEH1+BOuaf7Ory023wwOFxcO+8SWjJX0XjHfNzC6uXb1YXR3o7UNFSnE1tsLFqrAyUUQhECVQhUKfjKkfd5Mn0oxlVLyD5Qil5+GKMpiNB1VMB5it+i7IO1cv7Gh0DCN2bcxauv/zYitxPRyIo0kAuPFwfRtC50PYiqurGpboSIAVRUBZKc32PGhCVgf860uHYFNMN0n4928OCs61mQMIeC0RM/E8QNY5DAwIpnnpa0tZskcIVMS6tpoKnma4edLCR6qJmmd9/E2fEiSX4bzQcvo/3ma+gccRcjQrcjheBA3VEUqVFR38UbB7ZBRycPDh9LjiuWWYaTWc40c6dCsK72CN94u4xvpG1j8ZCROO79JyVHKwGYHfAx6V/f5aLtR9icO5p9DW3g9ZgPlnA3L2HJSAi6yRuGlEx6cjMVX71EelNiTrgpR4wtELsm/lAeevcnxOReIONyJojKmjqJag6/OEIBEILh06bR+qvlNH17IamAEvCjt/rQOztRPR7snnhCLbEonZ2oUqIKBbticF7FJnYl5fCrC64jW2tm6PGnMdraULqCqEgaFi0kZdYsmdZrbHn73gNyznP/gsQrWDX9Fkr+8BCJtlKSUrulZrs7NVjtbKQw42C9A03z43C4UVU3SAcycCO2rllcPrNYVFZXSdPDspkkdtjA5cA2K4sVtt1MTZ7EuS8B2BODBAYIhsAfAFcQQpYgk2WFUwwD3DHc06Fz+/hpXL7vCxAPiiOVFLGOprVJGKOGUaMfx9X2ASn+dtBDKDFd2IYEuYUUvnzpPQxLHtvjRl3x9JOSoXlIuxlTLz1aCQ47pFgWs9ZMgnlaIH7/IZCToWofjLwA/B3dhA2PVfaGokD1PhatTmHZ9aOlN9V9wkpTZ89j7e9+SfqHq4jLmcDqt/dF5kQmCnNIJSfPK3KKi3kvI0NW3zGfYdJAdnZgdHZii4/H5najut0oqoqiaQgBbpuNjM4avn3oDb6SNYKX1FSSL36QS/eUkfHBYyhS4hCgWsdRtvWo3F0XQlUUKo6GIHgN1PmZv6qSKcZYEiydLF3vHnILx8CGRWBpaOhGAE3342urorPzOHme/yYtcyppyWaIsPrVF80YxWaNKEzJRsQ5UDCdrR/UPkujv1lelXwR3tisz4Ql/rcn8Pb9++TC1142b1y/HwIxZrzr1EgULq5ISeOhCdPxJiQLgDeu/VDOfek8cBxDSTlGBnsgethTxRyq0MAWK6mqyab0yIPkNkyRNw5/gFi7GRMvfP1FuGImZKV3f7dXOkICDgmxmzQz5q07CBn5ZsLqlLkL02sX8ck8u20rCyak4U11n7BWVq5XaOm3ycby14k5fJusaQ1FPtMteZ4wLioqEu+nrpEtr72GsmI5Ka0t2BITscW4sXviCR5zEtRD6MLAgcAI+ElvKeev2//GsrRp/HboJfzP9Lv54rgruWrPm4RiPPz+9wfZlqtK1dCIiYmjsitIfUgHVzwYLtA6kYEYU+jO0sjqYYXDPZitHsO63kFN9XukJ3yF+MDljOstXGBXIMcD03IhOx7samTYSAWaggH+o/afLK5+hbfGfVfmu7Px2M9NJY4wBgs5dAMCQfOuCAQhGIRQiMRYN87EBB4q6CYvQH5qPl/Ke/Dk24suWzwq2D28lg2b32dfy8s8X/UQAGXv75AkXgjO1FNvxhJ7HxrCfMAkZUBDuSX/cZJvSYmIWrDZefCVzbx7uK1Pxk+bu4ADR7bwwYu/pmTX0cj7zcEAK9+r6rHuhYWF4vwlS6goXsiRhgYCwSCKqmJzx2I4nXSio1rHYBg6RsBPRlcDF3bUgx5C6iH+HJPEA1Nv54Ept/F2+lDS3C7ykpPMqIBw7UT4couI7lzYKTKi4+CIuicEAw78XSFmjnuTi0Y/yMXTepK3sqZKrtv9LsQ7IMHVXaQRtV8AFUF8UHLdzmWU7H/8E7wRzwyDBEZ2+2aBoOlKKwpzs3LZdPGVPcgL4InxiJ9et1T0SeJeFDHaoL1CsCVrJGXP51HyKIgHlss5T2+AtgB0nrruMtywId4OU+ztZt8Rmx1q9pmt+MJrSYmQBkJKFGmgSANV6iiGgSIl5b4WPvfkOp7fcvQEEo8cVyCSJj/MrmPJVkbbOvZgF89UdZxwTLEej1iwdKkoeP8D9sybR82oUVTu3MH+YzV0GRq6lOiY7U71YACtvZ05tOCs24srpJFud1KnuAgACMXU7sIkbeRCR4fyiMiIXqRnUpQFNnQ7oSBkxf2Y2WM/ICetQLj7GNtuaW2htOIDGJ1ijv1a474KptMkECDNUULVphIMhPj1rjLE63fJ0kOvysq2unNyuGaQwBAOqiJEHu7NZWaM5wTyRuPBy5b0tMR9/LzBY0W0732ApreuZkNwDjt1LzhizIKLmHjY13GyzSOSJcLbve2RnmNmdtjpMjV82ppAtZmWFtPamoQ1EIa1SPN8pKFTe7yB4pe3sHZ/8wlHOvnSeSzxTYjaOaAIkhwnvz2yvV5xQ3GxyLr9dvb6jiEAHYkRtUhdozqhgJLsuZA2Agk0GOZjKdJNxprmqISLoXrtJ9JSNbpTQ/h56zeQRjLjc/7C7AvuFxmnELDPzxvC4um3mvMpo3YmBGbllbWeYh2TbkiMWAc0+5m/8Y8seu9/ORdJPEhg68kb7p7lTEqkyDuU4umzTxn7eGI84ooRc7vNpAWteQ7tFT/g6N6HaW6ZRVtwFAFbqtn0x+4wLahqMxsAdbTC4WTQolMR5gaFG4zLuyfio1jVYU4XxCUg9C5UXSMvJhbVMFAMHUXqCMNcpKEhdQ1DD2FoGoFQgJp9m7jz8Td5bkt9jxvxmbW7u2sNu/1Ydre1Udlw6rruJ6ZOxiZUQoAGaFKiS4kvYSS/LbiT60dfyat2NwEEAYsm4UtmSIlhvWO6sr0y6Vg1NBZhQ0HTAodCYBgKuSkPMj7jL1ww/tZ+1Gp7xNxpl0FjZ4+qKxUz/jW9GNMCSynRrM6PGBL8GqUfbmXIb+9myYbfSF+g/Zwh8r89gfPz8lh88UxrEqpET01mwYhx/fru7DGFYsXUp3u817RpOB16NrhiI6WNqHbT5VXUnmO3bg/sPACVCd2mJhz0IVEUCI60NqybwzrCZkex2VFcsRD0gR6ySGumZ6WuY0QWzVpCSC0EsYkcrTnIN194j7I9jRKgsqZerjvis0TNe55fhyFZ/UHlSc9/W1mZFOh0SR0d0KUp0GcAT465gidzJprnGR3Qh//ppZ4ZdqF7CAOKSL1LRC/a3wWK4iY35XtcPWMJ0y7ov2pl4bRZghpfRAtaIHrEv+GCHMOwLHD4ZHTrN2nsoOTV51j6zh8//huzn/i3J7AnLk7kpGeY/plN5eb8YSQ6+jEn0MKtFxSJp+a8af4hIeW8TeZNarN3W9swcfsqvLA7cNX5sAdddN/+kjI9j2Pcw5zrlnP3/Wt4us1AUVQUmwPFZkfY7Ai7g5oDm1G1IIZhWduI1Q1iaEGkFjRNVygAIT+aYVB1eAeXrShFeWit3HikndKWqNn+YX/V0Il3uCi+ZkKfBNm/fbt85qo5dEkIAiFr0ZA8N+IanrK7QQ/Sg7jhi2S50OZQkPlu9/S9aIiIBQ4TGQmKcHD5zDu6JygMABVfe5KiusTIPtWw5besr5CgGwaa1XfKrCAxzKIPQ8LhZkpWl7Ji79PnhBX+tycwwLzLLjd/JLebmblevInJAxo6mD2mUIStjFSccGSnGeuGCatYhA0HXdF3qsOFv6sDyhMg4CbaJxcCFDtcMK1QPP21xQhFRag2UGxIRTWXvBEYLXWoitrT2kaWIGgBk8DBAAS7INiFrD+M3F7G/H/thuQsy8Rp5nodrYjkbNpPIePx2sqVHIsiryZNQ1WfPoVdcel9ehTRoUZ3R1WTxGHnufvKmK8MS5A+FDSjkJR0lcnT3BxsfICqlsfYVfmI3FG+Qu47UtYvQnmzcsWyqx6E8hYUQ1puu4lI/BuW6DWk6Vbo0iRwyOr9kh5nMv8cwL/9ODCANytbLL7nblmyfi01oQC+UFB67ANTWXz/9nK+98oiXjtWZxK2qQ4y8kzSnKzYAiLjuaGdH+IOnk/nsAC4zXYKQoG9x9dR2zRPjh46ApRDJmmFQFoPA+mIIZg3EqV8DyIuFamHrKScZlkPzXytW4tm9e7UQtDRBo2rITUPcseAOxlcbgj6udXVybI7Lz7p+e55uAQDk8B+CTHCnEn1jZThUZ3KohME3a+7Y2BzgfCceoGhW60kLC9FFza0EMR7ICkJLpolURQ/Qij49e106sdp9e2ns7OSnVUhKWUIXTO4aMzWiJROWL5aSsjPLRDezFxRMec3ctHaZazJ7zSdoZPFvwbmE8Rpg9FpiCQX0psATQEYyaeOQQJbWDBqAiWb3qOk7Tgc3snS0ZMH9P28FK/4+TXL5GsrPm8mmhoqzURVn3IQUdYonEWO9UDtEfJSvVS56wHzHh6fNYvsFK841nhIGjY7KEqEvN0QGDnDELoBxxu7Kx6iiRsKdf8dHpeRFsFr9sGRbeCK5StDJHPHCi68rQRvZlKfT523y8pkANNi6RKCgkgSKzIUFbG6fbnQWCJ7ZiFGQ1s7HdjMiRCBdstj6ALdT9GkIXhCi9l1uISR48Ixcwjd8COljqo6UBQHQigIVIJBSTCg8eLaSeiaGTO3+aDdZ16CqeOXy9RMuPaKYrHs0kVywkv3M2bKMKqCneb5RMW/0mbHPjSR0fYYWkJBqoUBzZ1wrAMS9U/7lgUGCRxBwbjxYvnsy+VCNEp8TZRsflOuyhpKUXb/9Z3yUryirOhROennj5mTIuqPYB93MbKrDU0LRVVPWUUWYP4rJQJBQBqoB5uY7M5mS3wtHa2Sm6dbM3ZUO9LpjkyC6C6jxOSE3Ym0w82Tx9JRuY9Xa3Xoau+2uGHChsdhtBDoIYrG5jFr6iSKv3KPADi0Z7vc+tgcbIdnQu5X+jzP8l278EtwCtNtDlpLQ9xQszu3au9pgWW3wxx2qW3SoD3o52iTj9tGxZEVG4SOGoq/dKL6x+NPVkufhJQ0K/klQ4T0DgwjiKo6UNUYhFARioawJuPb7QItJAkGzR5Lrc0mmY92LCRWgXe2InPzb+bP532F27b8idwJmQhfiCYbxMS4KcjwUNHVTnNXiJ11xyAzHjSJdNmgXaN4zj3nhA89SOBoHG/BnmAjZLeDy8n8uiMsDwblvIxcvDH9K6nLz8tm8ezplGw9AC438tA2yB4WuYmFFReKyOvwYrpsVS3NOHYojD8vkzty7u3esGJNaQxb3khsaf0hAZuD87JgRsazXFUzngc255uVW8aJxF185VQW3HI9iQkevHndU+cycvNR8r5Ca9U7JB27Ssb0MbaqYVpcG6aHqVmx8IdJeb2OTdKj5FMChkaWw4HveCX/VzSOUbkJ5Ocm44k/+fUViunU6Lq1DXQMw28ROB5VcSKEDSGCJoEVEckZKgqoKqRnwpgJgk3B2Rw4phDfeYDq6t/wj6ZDpKUnEB+w4Y5zIYNdtAQ0dnf4MBAIlw2Z7TFdDYn5O4XOYpe4j4hBAkeh+PY7xTf+b7m0JycSsjpsLWyqZ2FTPYvjk+SSoWM5XWzsiY8TOTFCCqepyWRIiWxuIDYpna5AV8Rl7q5QMNuBohtm7bFhsP9oLSlvt/PV9CFcmNclvckxAsVmllBq4XrlqASRZe08abm8984a8nOruKqgmSvGv85zW+8iMX0SaH5zPQTzrrkcb07fxfpx8R6RO+kKeXjNQlIqtxCTeqJyxt3FxeK5BxZKO2bcqwN+IEUPRRG3pwWO0UMQ8rPsmgkYrUco/sJt/bZghm6mEnTdDEsVqSNll6lUaU/EZoux3OhOFMWSxFEEiipxu6FTy+VndSPgfWGWUnqcoNejOmwkpsYR53QSI1RTbMVhQyBM9z7cVidyna2Mmj/U30P/2DFI4F54esRE7qw8TOqIoRyLDAQqlLQ1w+HdzE1Ol4Vpp+kZ296EYnNEholE0I8S6MLucKJ1dZrbNMI6w93EDf+LYdB0vAHR0sSif8az7OqxcuWrG0zyRlu2yJCPYSafHC4Y85+sfROmnleAguSea7LJnXD6QodoTJ1RKH7y+yqZ8fb/kD75xj7Xuffvq/jbHfPRrVlFIWBI9buQcIu1RviG14hVFAx/G4htfP3mOwQDnLR3eeE8dvzfQkvkzty2IQPohh8BqKoTRbGbcbAwIon++Dh4dedIqjWPpRrogjgHuGzdkxiEwGa53TrSWswSTnNPvT0IyarJn74aZRiDw0i9UDRztng1byw/Dqnc5utkvGZ2m85WFP7P38acin2I916XlR19Tw4AKP7S54UMdEXGgmWsh3YM4u0OpK4hQzpGSENqIQzNHPbpOV5rLrKzjdJ/Pcv5j7zKQ4EURGy8mYjSNHPdoB/8naAoiHQvbWOe4J/T4C/fh1cq2lFtSfiO/o62YzsGPGb55Yd2UB8ax8EXfiCDnSdWY50/bRo5NxWZBRyYbnQr9AwJFAV0DZG8m+u+uoO9vz75JJAKS7XywPbtsn779h77y8nxitzkxdRXhw27xDACaHoHEsMisMsisBn/JsYlgUhn5aEY1jeFFSijZWRNN9uuKNgUFSHMUtCQRWLoVR0bfliGDEZHqZJ+2hi0wH2g8KLpohCYV1cnW4wQOJ1c/Y8nISsTZ0YauFws2vchy0ZNkt64vqVFc1r3UuO5GGmZA+m0cSzQiQgEQChIafmDUu8Zo4YTTuHCX03j+I53EAkpMHQCaqYXHaByP3iSICbOrOiy7YTYtZEpAa+f306LpnBHWxrHKp4hPnXigK5BZo5XyPSp8tjhR0g7dhsOb0+rmeP1ikmzZslXnyvFZuXT0gXR/UxBqCjTt8DEDpYVrMAbnyOaKivl/hdX4wQ6MV3vNgnvfG8hLRIK7DDKBpnHez4z7v38Ep78B7S2lJCcCqoawohkou1mzyShEurScTptxCXEs+Ztu0nYsP5VbwF3IbApAtUqrdSRaEiMPguyrX81A86dEHiQwKeCNysrMp+g5mvfBmDFyiclWeks9DVS2tqCLLy+z+/a/Y0Yhm4OI1njwG5hQ89Jg6oDBFwZ0N4SpRNjkTc8/KNpZkbXapor25uhah96bAJkDYWEVAgFUEY2Qt6riMSXrD2bpQmvi+O87jjOT7uOsCrYRKbvSzLGMzBxtus/Vyz+/I0fSduz13PBtypO+HzY+PEEMeNgp4A0BcwMnQDVCdkFxIw+zq2171LuHcohm1N22GPoaG/Cj0G7hOMGNFuFHHOcgmE2c3pgW2WljI+Sno2L84iv3rOUp57Nkce61uFJX43N04luBFEVF421Gv7OAEnJadjsnQh0bM6YKPVJi8Bq2Pqa5LUpCjZFwUASkhINi6siauQ6TF5DUuQeQmKM59O+NSMYdKEHiOIFd4ri2VcI1r4Dx5ooa6jp0z2VrbWWeysiQz+xSWnEhZ4hLuF1hKaZLnbYZQ76raXL/F6g08zcaEGTyOFKqsZq+OAN1MklqJP/G2XiN1ATX0YJ/ycVFKla/yroL+uIY3YaK14+o/Mdd+2j+DoEDTtPrHSaUVgo/JhZaQEMUzFvdFc8eDLBlUDww5uQux/ArthR9BD2rlZcioINk/gOYepjzXQKxtlF5L3aF/vuznj7zcXi8guXkWZ7gl1bm6ir3Uf5kb20t1bhdDqQsgukqVQprVlV2FSLuErPiQxCwSYUFKFYJc/h+Df6h7T+tapOZmUU4E05d3ShBwl8htj25fvh5dfYVVnR5+d3zZpBtmgnPFjrcMfxJW8yXx06HMW2Dln9GiSHugsrujrMcVt/h0nkaGL7OyjKT2P57XNZfMV4yHkRfc0O9Jf2o0oVRaqo4aXXf/dPGoY30UNz9a+o2f+PAcfC+ROmcly5BN+BN+krFn5o8za6JHiE5c7ZHKA6YPglYHdBVyyvOkaz8Fub2XDd76i48JsEMy/BIRScwvxeYUYO44ZNxKa4IlI7TT9aSFOvWDiM7CyvuOSCIlF0xWb2bN1J5cF3sdk7gVBE6O7gYcHyjcqJFlgJDzOZFtiuKJEEVig8DTJKSADojuttAgLnkP/MIIHPGPk5uSyeNAWq6/r8/NbrFvR4lMc4XCwoyOHBG5fw5ZGLwabBCAWuzIMcJ6TnduvGaEHT2ga6oKOVrJsqKPzqSIrvvVss+ca3WXzZYrYt3Mbi8xejoKB229+I5Q0v76XVcbShHalA3YHifp5dN7JyvMKRO51jB/9BV2P5CZ/n5eczY9FikhWIFYA9BlKH07M3IsQ5HWwouJRHLv48zxYuYves/8aGYHRyJvl5Q5CahrDHAIqpNyeg6qmVJz2uow2V8u/PLEJVTQdHhnWipaWRJVSzA4OqRFng7qU7/lUiCSwNaU0liTpyKVFddrAprBp+J/PGXPbp3ni98G8fA/va22V5TT37ahqZ/9r7pvCwMwZsNlSbkxibA7tqI2AY/PWi4YzOTAYh2LdnFyVlb7A85SRNvWX3VLnhqZl44zbzWPt13J+6kS9cdwc/W7/UlLFNckPmUGhqg33DIcYDTeVghEgMbsWmr8WWCL+2b+TXO+6Tb4yoYOnXzB696z5YJ0WjQElVeuw3Gp2xCo++uIcfFw1BIjn04W/l8PPuH5ALOO+uYvHskhKZV3+AhCE9k1nxHo9IzcmRxzATUthjLM2uXockJTEOO7H2EOsTs/lHTDLasDIwNH577APy4mvQEzuJa20gs+YlDo27j8C7XQyrrJSeXm1Y6uor5W8eHYIrBuIVs3rTlNfRMaSBlCrVdbbu5FW4A2G4B5Lotr6qUAhiEBQSoSjoIR2nlIwULq5JGEemkgBHAxRfdvc54zZH49+awGVvvytfe28rJZv30GOmUHj6n2oHpxucTnDF8vnmBlzxidjiEkhRBcOvXsi8yyb1uW3pSqIjLoNh7lg8dhvDsp5CYOOxui/hFEmQNQYSPd1+WnIcTI+zvm1ljLc1QQV0vQ9KLDhHwvcrF/Ez7zKZF+MV82bPY9ETi1CuPDmBq1IF2cNUduxtY8wIA9+xdXS0Xi9jE7wDuiFrjxvUrF9IzrRbTviscN48/vTdhaz/2njYZIvK/ETNOOr1HQHmuQe7uN85BFJyICueuY44Lui8k5/FpECwnd0vrsZzf7fnUFdXKX/3p0UEAuBwhvsI97bAkqWvOyA5yn0Ox782FemyERKCOJudLn+Axo5OZHMXSoufTXc/DCEJfp38tDw8cR7BBM5Z/FsSuLK6Rm78cAfzH/07RcPyWD73IorvubNfN3RlTa1c/eYGFn6wHzVjKPPW1bFfq5XvXTGG/MQYPC6zQ/2kFc8hEtPISHYweejv8CRsRBJrqn64Yq2qqNMVxHdPAmgvA6MDNp1fyuWHSvnHkG1ySHp+ZApx74KD6L8NaVBd18no4U78Ha/SVFtEbIKXgWBrZhyJSbG4GndJgH2th5h/6Fdsm7wCYuCt/z6ftTMzoL6LnjOQer3qIZujMDLWQ7UzgeFJaRzp6OL1kJ/XUkdFKseafrSQxpnd+tHf+9EQVBU8CT1lZqUR1ok2zEsbY4dYu+k+x9rNJFRDO47kWGRLEHuzn+quY+z85l/wxmSck9a1P/i3I3BldY1ctPRXlFbUseprdzHtvIl4c/ufVfTmZIvxI3Ila19h5QUXgVNy91s7mBXwUzw0kyyPW0ppMHz8BWDoZLOFONcT1visqRbVXRd9mp3JqIICCZ0bwWgH13jBrZzHbbEPmjeuNW83uk2OtMgvgerJgkOPBykYaycl0UbV3q/iHXsrA8FfLs7hLwBbesbRk8J/FyRCg59FnUdYZpvSo047yiAjEOhdHcQIJy5DZ0RmDkN0jeMhcNsddCkq0tAxmW4muiqfWklaQQHvbSyTum7Vh0RpY4UL2MwODVZpqk0xY+D2AMSmQFociiEgOxEbklipEI/Cfxz8G9OcQ+XXR938mSTxOU/gtqBPVvnKeeCdWRhGK0IRqE4XD099j7z4fOJtA+vROuSeheBwsuYH36Dwkuln9KPt6miFzFT+rv6epNhnuP0a2PvGTZQFR/DO0XHgcDE0XiO+bScKD3HUDtnjMeVWpcbx+lB3ZvMkcDdWoVY82XMVCf6d4N8pSbxNsIqHyL5OpS5oWnIZ7bpGffFICoxoCHGwPIbk89yAoL21SsYlnHpcuL6mUpZ8dQjbbr4AcuJOtSpFvmEsu/jHrNr0Z9LfO0RD9oQe5dqBUIBWXyf7jxwh6EpEsUNmnAcFSHDH4PP5UXsoU5oEtgH+R0s4/rX75L79u9B1s1lGtz50N3mlpaLx4ptuSHFDvBPmjACHirDZrJah5rxfO4IYVD5srqHMKKdKOy6XjFyAxx77mSLyOU3gt6vL5DuNb/Dqgd8RaIKu4xBoljgT4auVk7h+2mK+V7C039sr2/CORLWx6r67zpi85lWzwcxLaOkIkZxgDvqPvfw5FCCz4gJAwRHrx+HaTvlaqN0N2eOsaFAabHu7EyFPOsXfRPRceE583fYvSfxVAhIs1xF6PBB6/33ft1ax4uH5TD0/FRDUHnyJUVPuO+VpvvPGanzDvFSnuE59sCGDWcMvwpuTJ776vW/LKytqKHjobcieCNiRQGPNYSoMBZxxtCGIk92N3ARmZ0MlLHwQnnFlyb5qUcVd4TkShtHHEo6BnU6TvNO81rivtV3r/wrmjW9uW6IHNH516F3oCDE3f5osTJv8mSHxOUdgX6dPVrWX8+DO2ehBg46aVoyQOb9bamblYWd9F20V8PcjJaypeUgWj3ua64acOI+08mijbGkzpVv37drB/OV/oWj0MKadP2nAxxVG6Zo35MIXnoU75/MWN+J/+n/N9kSRdkUf9L4HQcD+DTB0moHTriGlgbhk8iktcHdJYvR73S/1ZmhZKdETdMQsiZ4oulfoqV4DEq6fVySSk9bIYwfvIyXZxdHK35OSM0OmZPbdzGvNS6XyrVULqb+6gIMxaq8D6XVMmmR88hjAzEpPnOih4qFUuegP7/JMPbS0NHLclQA2F0JIhGqOt5qT5w0QmEM6PeJj8yLWX3EHFz20lASvV1ghbrgoqltm1oqBpZWJBgnDkq3kVXfhhrDmGakI7FbFmmYYhAwDI6RTcuBtSva/zarz7pLThkzCG5d5zhP5EydwdWOlfP3war4w7cTWkm8fKZPvdr7B2oZHCbT6CXV0dSvoK2b7W2H18lJU6DoK9Rskv1Vvo8BztVy9vzqyrXk58Sz6zaOUVjeYv/Cxo6AIli359oBi3mi8e7hMzn/hmZ5vhskb9aCPqBxGiTy1NUD5+zrjC80YTchTB8Cp1vBli6UwczIiqy1g75CEPFEf9Oa+9eKSmYXiR8/65VWzEzDn25z8Mjz3yHwA/jkqkZOSFyJqnoX5M3pszJuTJmblS/nM7qNWJ4moSf1YBLS0p8IWuNuFFhEX+sDVX+JKaxip213u1prTI9YXOtoNhBJEC0noDBF5IliVcOGfw2YtSJPAumFghPV9WrqY//ojFA0dy7LCb0iv59zukfSJE7ils4V/NCxkZelCGZMFGe7LqOt6E7uahYqb1sZDaB1WkhYicqdC7V6iFdDaK0wSf972Q9bW3xTZz8IfLjZ/6fGTzRUzstm28K4e5K1tq5RtegtCAZvNxr/2l7Kp7S9ItQ3ULlRFQygGQtiwixx2v3sRkGB+eeNmmDaFYOYCYhpWntBrLJq84de+ozqNFV1IjCgC931/OIUkDYiJhaACTT7rg76IbIDUe5HsJJz7ynfWsfOd/yLWvpftG77E5Dml0pPcc0jpmb+ukEhoG5F3Gj8fMCTbpv/+hLdLV6+VC5/aaupsKbYT1DkkpnicbilTqmELLEx9Khm+cM6kyDbv/VKxeOm1hd1ikVpPUodCTi4Y+wpfvLVQ5Dz2M1kS2A9uB+FmLWH32Y7AhkBKScgwCIWndurWTdceoLTsbUr376Tiy49Kb+K5S+JPnMBSA70LtE6oewua0t/EHg+KWtedrYwiqIheehE4rM7aug9a4z2QE7UjhxMmTYUJF0TeWrmvjpRUm3yrdjXORDvlndvZcfwxZMiGPeRFD0Bnu1kAFewEIwBal0QPBbGnJHKkMuaE82kZOQd348qepO2DvGC62Ef3tnGsJogYG7kifV6nxATJiLlgd8cRDAZ5+flg1EXsfikk3Wq0J9tk1N+5uV7RMWK6rD+yF8OAzW8tYkrhMulJMklcX1Mp925ZhwSOnJ92+h80dOLxl63bKOf/4llweehheaNHuiQRNxqkNc9ARKlEnqhTCd0Ss1hWOBgEpRNGDVvMeeMWMHyoOdy05JaFsOYPlMiDPTahyHD8KzAs91mPzM22SKxL6ArBlhoWvfG/LLvqm/Jcdac/cQInxiQyxFfE6AuH85U7l7Dyrcd5/9g69rSVYo/DvNiRIQczQRTtQithN1qYn4UlokLvvwhr9lhfFJA7FFIzob7a3IA0KKnWac35OnqnSmzFCM5LncWM+hKuunAeedknL2x4e1eZvO+pX1PVFdVU7OAh8OZGOhlEk7c7k0o3eVXTze5qa6HNnYtyGhfaZgMjaKPpYDv1O+AaVxEXTZ3Fj9YujGw62gJHhpRPQt7vb1giF09dgsfhEaMn3yuqDz4qdV3HCG6loWojniRzXPgnXxoCQNOUEazLPXXmGb/O8iFfoCCzWzva19YuX3vrfVMTuodkUDSRwxbYFJELW2BbuMWJiHo6Kz1v0VCo2+KG8w5xcYkMHfUebfp2NmzbIbNTfkm8exTfmTmXimf+xVN5wxCeGMt97o5/9QiBjW4Ca4bVWtaA5FhK3cf5YbANL5lnmwpnBZ84gfOyvWKyZ5Z8bvdCpITvXLFUXFUzT7YEfojiggMV+/jRc/NxeMCZDLa4qFa4UXEw0E0YFUItstvvlgIqD0HVISIMyhkCoyaSe+Aabrx4AfFK4ilJG41LxheKHa2lspuZ3SzxJWSSkr4A17GVPdv1RhE5XAQUwdhxpoTpKfbZ0iwpf18j0GbOafjpz5aRl+MVM6bMkk+tWckft5Z0H0pfNSHRG9fh6WAJC9oXMDHZLIXUtSC6oSOlxpFd83HFrZH1UWXdBwpSTu0+W3rJ84Zf1ePt8opqSl7YBA53T1mdaBWR8GFHXGhpqmMooFixuZSGqU6pdfbYfijYPe5r6BAba+eCqW6zvagMImU8R2q/hRFSMXSD69I1OnZq/HPiaITHhSpNEiNBl4YpIRvJillLyABvElwy3CSz/9xQoOwLn0oW+qvzi0XdozXyxQ0lyBDy2mELmJhjuj7jswu4cfqJt/Yjf1shVS/UHq+hdFNJDxdaKKAkZ6MEEzFam+mZxbGYVH0EUjPxnH8943ILBuQOrXjmH70kGqxArek4x7KyGJaYjtpqTuPtQV7LQlwxajEZCaZ/X9dUx59DAkXKUxI479BPaNfgS3OWc/XMeeTlmA+bglEFomBUAV+ru09+79FFvFlTSkQW4xSus80Ot+6axBvnV8i8OK8479IneO+NG9F1HUVNoPrga2zbYvKrfVQeW1KdJ2yjB0ISDPAm5Pa4lvsOHDGHCiK6WEYPIocvpJRmJtof0gloOk0dXagdzZRMz4BAC+NzBYUzT2yb8r+/3MaSH00iNg6SU2D2ZaCoGlJqKIoTRdjNbLOwYxgCh9rCrd73mFpRzTPOydQOycBut+Jf3ezAYBgSHDZcMQ5Eejz+DA8OQxJobGd5zuUUZI85J91n+BSHkb59xxJuqVvA156dRFllCbdPXC7R4a6xxX1erPs+Z77va/PJW6Yu4ED1Pn5QOp/MsRCXA+8034nYtw9amqxvhINQafnhcNqETB+orK+X6/bvPfEDKeDDnTBhgllQoMG3565iRM7oE1b1ZuYT7zYLTrbv2il/tv5ZFCn7PhzrzYdv34bUYMLovh823iyv+PlXlslN5UXcWXPbiQSOfm2DwCFwDoeXa1fztVHFSCSa3oWua4DGq/8o4ag1M/LIlPSo63fCiZv/BHRWjetLIifa2hrdr3tpRBuW9avxtdDesI9/fG82hOIoGDfktL+SUCArB2ZcCmYGzySw+ZlquWzSkthREIog2XaIa476+d/KArqmDgWbnRYpMRLjuCQ2kS0dzWgh3Yx9NYNAe8CU4TF6PsFWrNgr580bgtcbc06Q+lMjsCfOIyaOLOCpz1XIlzespnJ3DevbS3ih+gFpaPDTaZvNFaOvn3XJXm1eyVb1Mc673YMRtKP5YujwpENKS7cMf7T8avj15g0sTE0jIylRjs5OJz/Zg8d1apXJjbt3UlpXe8pz2TzxZuSXft3vH1SRso8YuOfXxw8/vZfgzfKKFqVFBushIiURRvi1FaO3rwclBn4lF5LuyJA35xeJvBE/kAd3LaGyUlJfbq5+6IYCNnhj+77w4dftGkWxE5iWPeWEYxo9YmhPXaxeJLZLAxHqpKC9ldEt1dwa9wGzfr6MZG+KgJR+XT+XC7JzrE6r5qMIKUNWczQbQihIYSCEiqKoHJcjaLTF4k91YCR76RIqDocTZ0jQcayDdwMaMtaOYVMwnDbzHrKrpvpkVHZ/xYq/yW99y8GsWal4vTH9OtaPG596IUdejld87bZifO0+ecPRBdz71ym40+G7bRdgj4nB7orFprhRFReBYCvBQAOhTgW9OYn7p/2ZYemjkH6o3/8oIhV8SgM71qR0B8qRTBggBKrdwed2VWHsrWHznPMpyE495fHNf/7ZU5/AoSMwfGj/T9jjRk1OiBoqCX/QR+FGfyCxWiLQ9/dVTOkLoGsX2LPgB5XzuTnf7D6g6yFqDmuRr70+zoM1O4KoC9i9Pc1M9MzKmXqC+9zzIHolsLQANtWOPdjOVbUfMr7ibUY0refSD8tJ8g5sZpShQ05u+JlgJgGk1JBIFIvAAoPtjensl+PY6bOzKWQjOTOBFEUlRXWiKjY0h6QtPR5DyJ4zpsLbDcfFEbhQFKPXBf908akTOAxPnEdMiCvgvZ+YmrtVtZXy5XWrEQFrBWkOQY3JG8/seT1jo+qWSpl49P/QujqJmQIrv7KN8ekFomzD23LXvgMgYOFjT5kB6db3MC65jF+NGk5BdupJbxxfR7tc+vcnT3/gx5pg+FAqO9qlN7Yf4u8OO4rTAdLomUmOSl0PiMMS0EQv4kb9rWLJNuiEqqHzPYi7CH60bYlcdPES3nvzmxwtN5M0O+88n5O7zhaCOotTr6Z4yr0nJ29vCywEih5kfP1OLnn3f3AI0AU4ixf3m7xV27dLDag6tA+CZpeFuHir5ltqSBkEDDoDNv7yrwz+pqdASIccF7js2BIdBKUkyWlHtdkwMPWvwv2Je5LXWnSD4pnRs9Q83HijRmLiGbRF/JhwzhC4N/KyveJrt59eQaKqplL+bNsidCemnlrU1NjCGZeIwhmXULb+bUmOF1SVLYu+CrEJJCacXphswexCJg8ffnorDKyur6F4+OjTrmfOQuoly2IZOWn98ccx0/p/ocIEDr+Ofh8gHuKOmBsXQKjOLMMspYSEF+DoYcNMXI3JpS6tV81zX08Sv8GCC27ilIiUgRoQaAOHm6sOryWlYVdkyHqEHcYJqHyrTHpndz+QWysrZfmLq1EwtaYDmHK1m/5jIT4DfAaIS+BYo9lqxTxMk46bNrewsdzN32rskGZAgisyJGVWywlUoaAIgYapwhERcI+cb5T3EGV9Kytr5bp11cyadT5eb8o5Ef/COUzg/mLr8Y2Ux7yMEeqMDDd98/1JvHGtefF9be3ytV37KTr/fJbddQvezPR+XXxPbJwoGDkKTufUHjgIebnUxCf2r6uhhHCHhB7vhd8RklGJ6f2/AAbmnd77SMOvnWBr6t6b3grNL0Du5bD1vRLcDeb7DWOTOOzudTv0PhOfxvL8L/UY9z3pSQphjuG6ElDTC1BrdyDa9qMLcAvIiknE+foryD072fWTH8vO+loMfzudih2jo4kuQ6fL0GgzDNrpbuciBIzdBL50OGyH0eNBUQza2zXe3QuPV2jmRAZFdI/fWRpYakRCloiIu9HHsy8s4I7WPXzU0tLBc88FmTXr3BpS+sxrYv3m0D1oXUa3BbPGhd+uM1UUy+uPUlLXwqzxY/pN3jNBSVsL5R3t/Vs5HGP1tRgDcqC7Y+Bwe8DoJRlQ4NGrn+KR21f1+Frci+DeTcTgvDEu8dT70cwm1/NGXN2PY7JcIZsLcqaiuFPYeeEX2XvTqsjsozwRxGj3Yfj9xCYmEZuShk214+xsQkVgEwp2FOwCHIDL+jffDlfE2rh8EwwphR1bob3doLZe5/Fd1sYV0S3gHp7IYHVhUEW3iN2JiXvZ87fp0QPJjq7HMW/e8LN0x5wdfCYscHVbpQTIje+Ol9q6fPK3W0uALmtyAJEHPwocDO7iEgqZ9PhzEOOm+JrCj4e8WZksTktnbv5ICvrRGHz2+md7VmqdydhWFCa90KsNanQw5xIUxdzMtGHT8BZ4xa1zJZV1lfLFtat56oWFkVV333V+335G9KH5DRanXIM3Mff0BywUiEmGITPBlWi+504kLjODXd/ew9B9G9jXtJ/cY1tJ8rXgcLlwxHvQOhLQutqw6UGzYkpRcOgKGgYxAjwuNzPcKnbVjvS34t6pk/oh7DzfwHbP3aD+0yRuVPeFsAutWC1UFMXMMejRGtC9L6C5Atuu+GHk3fPP/y1CTMPrTTpn3Gc4hwlc3VYpXz+2GmeMk00NZWhBnZl5V8k8x1AuTpotlm94iPXBx9H9EpsKUuk12KFC2dbt0pmWxhMXfoyiRqNHsmD4aArS+1fwHj3RvqdURbRLPQArHJks2+t9j4BYmJUwC29c94PPm+UV999eTH58hnzul/PpGJtLXaqL7iL06IONet2ls2DKzf05Q1PYLjYVXAn0pkhmvIuDIy7iy5nncXPrxWQFWrlK20qW8zC22HhUhwvdH0IFVBTsQmBHkOpKIN+p4vaOwjh+FL21E4GBTZGM2AKJP78NlH/1tL5m13CrCwMoVvwLpgttRB1bdPiLlOYwkr3bQRUigdNFU58GzjkCt4V8csW+pbzV+XOCrQYhH8iQWVH3dtkqYjJicLrcUmgqmmxAdVmJTqukUFrj+H9+/2ne22nw8MxpFE2fcs48NaVh0KOEI1JvYt4celDrEXudFuE5Dn0NH50iHB+RbybcGsYkcSRG7fkwiYYA2jSWD72XgqzTxb5gMkaBjJ6tXMxm3uYG7aqKiuRxdxqaLZ6faFbM72jjKf1lQkEdZ6iDpIZXUYVCXFI2QxMTicnIwulwEtRCGB3NCE1DFRouAX//6o3gTTnBfQ7P9QzLyCpCwRDmc6+v4jWEAEOyZsqXKUgZGTlfXaaybeuss3ELnFWcUwRet61Mvut8jTebS9DazIq8yKQFFRQHiA4nCBuB4FFUJ4QlpsJ5IWEZkurdEyE5hXkTR328Bz3Ah7IR1sMCood7ZOTPAW7wZJ0urZlZ87Ln9fnxGy+sRAJrxsb3mrtJT0MckqDJ/sW+4S/b3QO/iMEOCLZxe/IFEOxkdsdRJoob6HImcr2oRVWqzPjVZkONjUdzxiJ0P4rQODwBHnLG9tB9PrELQ3f8a4QTWNbhehw2zo9NZs2xeh5UR7PgvMspSBsVuQplZZukImIHeE6fDM4ZAvvafHJd02u8RQlakO6ZPIppgUUQVAmdjS0EfOBINgkudWsdlUgc3NXkpUqdyHfyMvGmfLSYZV9V1ck/TEoc8PZ03egV+ooeMfHV8ckkxsb1a1uVDZWyT2FLCcSbW/XG9j3O+sHrJey9q6CXu65H1W1YP0BQ5x4R6F/sCyQmxlM0NoXSyIH0je6JWtHeiDVo7UrmbZubt4bMAZuLPwVb2bL7QWwxbmwuF2psHGpcEjLYxZYJfj7Ik1CtdBNXjYp/LR1oFIGmQEDqhHRJcyiIsyPIl9Pa0Bo7mdE5hjdmLunzHHftqkZVYxh0oU8DoxU0BYTTtLqhZgj5IHgcjE7M8MoDit0ib7hOICytqpgkbtw3CZnkZsH54z7yMc1//jm6b7JeP2BuzkA3h2F0ZzZFxGXoxqUZQ/Am9y9bvvr91X0r0448/dc1zUp49y4k6V3R0KVzVWxzv8/Pm5cjZk0bJ0s3dIEzHnpvNnpf0Yep2HF4vKiqnS4UcMSZs5G6joPWhR7oJNTZgcOTiM3hRI1PYFvcMTakS2IUTLdZ0FMD2npfhnQMRaPiWBtftLdzxdggesdxDLWFobZ9hDyQnDjnFGcVw3e+HU9+fmK/r8MnhXOGwJ54j0hty5E1682/VRcYQRB2IgUaNqdpjQ0bKJppdaXN+tcisW5koyWO5abkRBKdA6+Y8fl9srKtnEOt+/hl5b3AXZx4x/Uk3ZcO/AB3zeNS6PH8YfwGNEMnQU0k193T+lUeb5S6pfpwYgLa/EMOJIEl6ZvAVo3KttGbT/rV49Pz2ZQXe2qj0qXzoLODUc4KKnavkEPGFffrwVL8ldvFwtL/kgy91BxKir5qUdMspQFuVPw2D1cMy6axI8jRgMExTcdv6OaP7oiFUDt6qAut3UeoMxHVbieQ4OagW0Ea0NqZYhFYmHrQAugIIpLciLYAotXP2NkFhFTBLa7NZFCLbqvD8LSga3Y88d9h0knOzedrlzU1fnJycvB4XOdMLiWMc4bAANdfNo+HVi9EcZize0Q4jFEwZ7BoYISiLHCUFQ5b4s6mXA43pfDNyTl401MHdMHXHy6T69pe443W36OHgoSaTnZ5IjN9AYVjW8EdlMSkQHHzLQRia5mQeA0XJs2UI9VxzMg0h7BW7/7AVGWjL4tkudIDGQfurcTRT2xcXyYrzkvqdp97uM3hbZux76VxxxECOlrX0dU2T8bE96/0cdX9M5j/t0OQNQkzo9aNjuO16CEXLkOS50kixangdtiJ0yQNwUCPOdXmZVYwDA092InW2YHujqXBZbDDqCFGwsHmBLBbbnNIh/xUSI6F5FiEy45NSmqDXSQJG3/QxjHGmcut6mq0gJPGuvu5eu6Sk55HeXk1Dz9czi9/eW6N/4ZxThE4L8crtC6kXTEtqxBRRUvS0j8KWYsGwgZCsyb5E4cAvjv5J9x6vJLxqQn92meb3ycr2sr52ubp2GJsjApdxQLHTxjlHs/sywqF2FB8SkYVxcax7O5f4k34iwCztPPFdas5Wl/D/7YVEzc0DqXKL383ejN1XUcx9N4m04oEw/ksu0p/4OvwyZrjNSfW1ecLSBcsT/0VBUl9z2ja07SXXcnOPqxvFKFDBl9QA2TZ6gEI+ktpaSwiJr5/HR2KbrxMrEneKK9evh0lYzzSHkdnZzs7d+/FHZdmSsvaHDhUhXi325w7LQRhxaSeukoKhjTQg12E2n3YYtzoNhVNsRKYdhs4bZASB1eOtzoRmgkrQbcOtBOFqg7JlgYHjybcyaNDrqHogktP80BSEIqbc6qrdxTOKQID/Oa+VXz7/+YjwrIp0XGa7CavDC9GtyX2HYLvfPg4MvVqCsedPhBcf6RMrmt9jdebf4/WBouy/sSU7GnkpfV/dsystDS8CYmR9fNyvOLrC4rNecs1CzjYvI//2nwbX+m8gPrmLyL1jJ4bsMxNZBRW9G/X5XXllOz8+Ykf9MOAtw+3Qc1JvhO2xkGDq+JaehxOQ8V8sob130MonDVNbEpOliv/uYs/bBO0GgK7K5kqXZhj95iqlGFlSsUisRC9j0kx2/MaGnrAtMKGOwbpsJwIhx2yE+F8r8V5EbmOAt		Tchem	Kinase	1.58101	2.23222	0.972422	1.83277	1.96364	0.737723	2.13035	1.9587	2.52082	2.03912	2.04047	2.16633	4.65806	1.79628	1.15294	2.12378	2.40772	1.44285	1.45476	0.80618
stringdb:9606.ENSP00000349437	2.01286	2.19851	1.78832	5	4.51628	5	2.9861	1.99014	3.59485	1.4204	4.5888	IGF2R	9606.ENSP00000349437	9606.ENSP00000349437	FALSE	9606.ENSP00000349437	P11717	9606.ENSP00000349437	Cation-independent mannose-6-phosphate receptor; Transport of phosphorylated lysosomal enzymes from the Golgi complex and the cell surface to lysosomes. Lysosomal enzymes bearing phosphomannosyl residues bind specifically to mannose-6- phosphate receptors in the Golgi apparatus and the resulting receptor-ligand complex is transported to an acidic prelyosomal compartment where the low pH mediates the dissociation of the complex. This receptor also binds IGF2. Acts as a positive regulator of T-cell coactivation, by binding DPP4; CD molecules	label: attribute="display name" labelsize=12 labelAlignment=left outline=true outlineColor=white outlineTransparency=95 outlineWidth=10 background=false color=black dropShadow=false		stringdb	protein	MGAAAGRSPHLGPAPARRPQRSLLLLQLLLLVAAPGSTQAQAAPFPELCSYTWEAVDTKNNVLYKINICGSVDIVQCGPSSAVCMHDLKTRTYHSVGDSVLRSATRSLLEFNTTVSCDQQGTNHRVQSSIAFLCGKTLGTPEFVTATECVHYFEWRTTAACKKDIFKANKEVPCYVFDEELRKHDLNPLIKLSGAYLVDDSDPDTSLFINVCRDIDTLRDPGSQLRACPPGTAACLVRGHQAFDVGQPRDGLKLVRKDRLVLSYVREEAGKLDFCDGHSPAVTITFVCPSERREGTIPKLTAKSNCRYEIEWITEYACHRDYLESKTCSLSGEQQDVSIDLTPLAQSGGSSYISDGKEYLFYLNVCGETEIQFCNKKQAAVCQVKKSDTSQVKAAGRYHNQTLRYSDGDLTLIYFGGDECSSGFQRMSVINFECNKTAGNDGKGTPVFTGEVDCTYFFTWDTEYACVKEKEDLLCGATDGKKRYDLSALVRHAEPEQNWEAVDGSQTETEKKHFFINICHRVLQEGKARGCPEDAAVCAVDKNGSKNLGKFISSPMKEKGNIQLSYSDGDDCGHGKKIKTNITLVCKPGDLESAPVLRTSGEGGCFYEFEWHTAAACVLSKTEGENCTVFDSQAGFSFDLSPLTKKNGAYKVETKKYDFYINVCGPVSVSPCQPDSGACQVAKSDEKTWNLGLSNAKLSYYDGMIQLNYRGGTPYNNERHTPRATLITFLCDRDAGVGFPEYQEEDNSTYNFRWYTSYACPEEPLECVVTDPSTLEQYDLSSLAKSEGGLGGNWYAMDNSGEHVTWRKYYINVCRPLNPVPGCNRYASACQMKYEKDQGSFTEVVSISNLGMAKTGPVVEDSGSLLLEYVNGSACTTSDGRQTTYTTRIHLVCSRGRLNSHPIFSLNWECVVSFLWNTEAACPIQTTTDTDQACSIRDPNSGFVFNLNPLNSSQGYNVSGIGKIFMFNVCGTMPVCGTILGKPASGCEAETQTEELKNWKPARPVGIEKSLQLSTEGFITLTYKGPLSAKGTADAFIVRFVCNDDVYSGPLKFLHQDIDSGQGIRNTYFEFETALACVPSPVDCQVTDLAGNEYDLTGLSTVRKPWTAVDTSVDGRKRTFYLSVCNPLPYIPGCQGSAVGSCLVSEGNSWNLGVVQMSPQAAANGSLSIMYVNGDKCGNQRFSTRITFECAQISGSPAFQLQDGCEYVFIWRTVEACPVVRVEGDNCEVKDPRHGNLYDLKPLGLNDTIVSAGEYTYYFRVCGKLSSDVCPTSDKSKVVSSCQEKREPQGFHKVAGLLTQKLTYENGLLKMNFTGGDTCHKVYQRSTAIFFYCDRGTQRPVFLKETSDCSYLFEWRTQYACPPFDLTECSFKDGAGNSFDLSSLSRYSDNWEAITGTGDPEHYLINVCKSLAPQAGTEPCPPEAAACLLGGSKPVNLGRVRDGPQWRDGIIVLKYVDGDLCPDGIRKKSTTIRFTCSESQVNSRPMFISAVEDCEYTFAWPTATACPMKSNEHDDCQVTNPSTGHLFDLSSLSGRAGFTAAYSEKGLVYMSICGENENCPPGVGACFGQTRISVGKANKRLRYVDQVLQLVYKDGSPCPSKSGLSYKSVISFVCRPEARPTNRPMLISLDKQTCTLFFSWHTPLACEQATECSVRNGSSIVDLSPLIHRTGGYEAYDESEDDASDTNPDFYINICQPLNPMHGVPCPAGAAVCKVPIDGPPIDIGRVAGPPILNPIANEIYLNFESSTPCLADKHFNYTSLIAFHCKRGVSMGTPKLLRTSECDFVFEWETPVVCPDEVRMDGCTLTDEQLLYSFNLSSLSTSTFKVTRDSRTYSVGVCTFAVGPEQGGCKDGGVCLLSGTKGASFGRLQSMKLDYRHQDEAVVLSYVNGDRCPPETDDGVPCVFPFIFNGKSYEECIIESRAKLWCSTTADYDRDHEWGFCRHSNSYRTSSIIFKCDEDEDIGRPQVFSEVRGCDVTFEWKTKVVCPPKKLECKFVQKHKTYDLRLLSSLTGSWSLVHNGVSYYINLCQKIYKGPLGCSERASICRRTTTGDVQVLGLVHTQKLGVIGDKVVVTYSKGYPCGGNKTASSVIELTCTKTVGRPAFKRFDIDSCTYYFSWDSRAACAVKPQEVQMVNGTITNPINGKSFSLGDIYFKLFRASGDMRTNGDNYLYEIQLSSITSSRNPACSGANICQVKPNDQHFSRKVGTSDKTKYYLQDGDLDVVFASSSKCGKDKTKSVSSTIFFHCDPLVEDGIPEFSHETADCQYLFSWYTSAVCPLGVGFDSENPGDDGQMHKGLSERSQAVGAVLSLLLVALTCCLLALLLYKKERRETVISKLTTCCRRSSNVSYKYSKVNKEEETDENETEWLMEEIQLPPPRQGKEGQENGHITTKSVKALSSLHGDDQDSEDEVLTIPEVKVHSGRGAGAESSHPVRNAQSNALQEREDDRVGLVRGEKARKGKSSSAQQKTVSSTKLVSFHDDSDEDLLHI	Homo sapiens	string:data:image/png;base64,iVBORw0KGgoAAAANSUhEUgAAAPAAAADwCAYAAAA+VemSAAAABGdBTUEAALGPC/xhBQAAACBjSFJNAAB6JgAAgIQAAPoAAACA6AAAdTAAAOpgAAA6mAAAF3CculE8AAAABmJLR0QA/wD/AP+gvaeTAAAACXBIWXMAAAsSAAALEgHS3X78AAAAB3RJTUUH4ggIDAw6AT8c3QAAgABJREFUeNrsvXV4XOe57v17Fw2IWZZBsiTLMkPiYMMMTuwkDkMDTcNMDTSFJA02ScOchhkdbNAhx07MIMuSJVmyJYtpaNH7/bFmRnbanu6ze/bXrXhuX7osGI1m1lr3evh+hJSSFFJIYXhC+U+/gBRSSOG/jxSBU0hhGCNF4BRSGMZIETiFFIYxUgROIYVhjBSBU0hhGCNF4BRSGMZIETiFFIYxUgROIYVhjBSBU0hhGCNF4BRSGMZIETiFFIYxUgROIYVhjBSBU0hhGCNF4BRSGMZIETiFFIYxUgROIYVhjBSBU0hhGCNF4BRSGMZIETiFFIYxUgROIYVhjBSBU0hhGCNF4BRSGMZIETiFFIYxUgROIYVhjBSBU0hhGCNF4BRSGMZIETiFFIYxUgROIYVhjBSBU0hhGCNF4BRSGMZIETiFFIYxUgROIYVhjBSBU0hhGCNF4BRSGMZIETiFFIYxUgROIYVhjBSBU0hhGCNF4BRSGMZIETiFFIYxUgROIYVhjBSBU0hhGCNF4BRSGMZIETiFFIYxUgROIYVhjBSBU0hhGCNF4BRSGMbQ/tMvIIX/Icj/wmPE0EPFP/t98X9+OkEK/0mkLPB2jv8Kz/8R3P/0C08BACHlf/cUpjA8sS315E/u4f/Kov70aklZ4P8sUhY4hRSGMVIx8M8e/2+d3YTFTflt/zuQssAppDCMkbLAwx0/yRYPffv/bHn/Pnb9V5b6/y5WTuH/H6Qs8HaN1Okf7kidwZ85ZPyfd6oVzJiFiH8OIF0XAQgUBAqu61nif1mdkKQC4f8FSBH4Zw6BSJLScR18Ph8ArguOI1EU7xJwHCf+uDixpfzXJE7hP44UgX/msB0XVdExYxaaooIExwJFgKqIpCVVFRVFKHFCKwgxRPx/CEEqEP5fgFQjx3DHv0hiSUT8n0dcKSWaFn+wA6ieNVZU77kcxwVFoqoq2ya2Uvf6/41IEXi4458S+CefuCAU72s3CooB0gKhM8TNRN+z6+JIF03Ttspmp7LQ/xuRIvBwx3+BwEKAdLz/sYCEcU0Q1o7/zNjKGieHGFIE/t+MlF/0M0UiRBUCYjEraX2lCxvXb5IXnn2pPHDvQ+TlF14lN2xolGiAA6ZpAWDb9lZJrb+/TFJJ6P8dSBH4fxvkP/jaxYtXEx8u21pewRCjfsIsKSU+Q0/+bnNjq7zsksuJmjHOPvtsmpubOfvMs7njT3+WKOD36wBoqoaiKEM3gn/y8e/D/Td+lpqJSrnQ/y7+bm7W3epLBem4CEXZ5uFSxuNRgK0f7w7RIvmYBIHN+I9swMDroVPAFt63FRdE/LW88vKL8tgTj/OeKPGcDtSvapRPP/U8ErjpjutE4vZdu3q9PPnUX3LdDddzxFGHCJT43yfuWideuABEnDRS+X/AYDd+vP6xlfferBI/PgpIsG1QVBdFcXGlg7JNEL/9IdVK+T+KIfI6touqexbNxUWgYDsmiqqgJC7grQghBLimZGN9o/xw/sd899n34Crk5uex6567s+MeO1I+oUQIAYoEYQMSjpp9lKyrX0f9+g3yN9dfJ5IW2YXn//oKPiPA9TdfJtDw/p4FVZPGieuvv17+8aabqBg3Xk6cXC6kBGXrq2Nr8v5PIqkukPhbLrbjogkDxwFNA4SCxPHq1Nt5MJ4i8P8QEobZcWw0TUPVPSJHo1F8fiNJXgAXBVxQE9UdB1QN1tSsk1dcdA3jy6s55fQzCQ0OIoXDVwu/5qOvPyG3IF9ecM4FlI7JFajw1gtvSp/i5+Rjf0lRbtGQuw387qr7ZcxUOPfCk7wklrRAUcBQwYYj5h4ibrjhBrl+7SomTygHDcyoixFQkNi4OHiWTvfsnfgf4o7Y5j8kElUoCBE/PvE4XiiKV8fejq0vpAj8Pw5N2/YQC9X7P+FVJyjsoiC3ZoSEr7/+lrFjK7j3kVvF1q76nFMOZcXKevn4I49z029/x4H77id3mjWDt197l6NnH09BfhHr6tZ7Hijwm8vulKtXreGRxx9gxNiA5zpLx/OsHQVV9Ro6jj32WFavWM3ceUeABMOnkAi4Zfx1Jl5r4rX/eyT+1+QTCISi4FgQv995br2rInGTx3N7RYrA/y7ET7/8xxel69ooioJPNwhFwgQDQQCktFEEIGzceGCrxDPCSxYvYd7Rx3pE1NkmezR1eoX4y71/4r1X3perl6xmwd++wokFKM6vZMXy1Wzc2MG382vlt99/iabYPPLknYwoDQjveVzAiHdgCRxXIqTAxSEtMxvXipeS1KG3qKLiIhky61oyev33LfHQMRN/J9ClgCtYt6ZGPvfsC/h8AY455hgmTR4nhKr8E0Gv7Qfbt//x/wNs20Y6LorQQCpIB9L86QhXIKSCggbSa21UcFBwvYtYQlPDRnBs7zabIFT8jEkb0OCwYw8VV91ypfhu4UJa2lq5/+GHWPjDYsKRCA8+/DDpWRmceOpxjCjPFWi2l+1CwY5JkAquI1EVwYrlq+SKFasoLRvj3UASt3apJP+wkhx5SEbt/++581PyAkuXLpcHH3wwkyZN4YvPvuSB+x6kbl3zv5qY3C6QssD/JrZudBBD30xCUz2C4gBSekktB88PtPF8aaEgVK/+6jjSi/UciA5EMaOWZ4QsB1RQVBXLstF1LVlJaajdJKOayWuvPE4kGuLJJ56ma3MHz717t0gQXwo33japYMUc/D41fuMQ4MK6VRsJGBlMrB6Ha7tefB63blvrZiWywX9Xxvpv41/YEFdQt64ORaqcdNI8cdLJ8zjz5PPl+rV1VFaOTnoJ2ytSBP43IHFx4wRORoU/qcM6ppd99jLB3pX+4ZsfyYPnHCSGiA1IHRRQE2UjCT4RIMOfBRYohuo9vcsQeeNdVX+++16OOeFoRpbnCk3LZfc9psuvPvl6m44rgQKuQuP6Nlmzej2YEp/mQwjBcy8+x9Ily/nlmSdjqH6UxOsl/rtJN3Wr9/c/7bbKOLEdiaKo7Lzzzt5BllBRUUHb5i3bPXkhReB/GxKwXAtD8SHcOJG3InBTQ5NcvPB7ujq66djSSWZaJpqi0bC6UWqKimublIwuoaB4BFNmTBdpBb4kgadP2gHF9ntP5IIdA80ff34bEHDeSddII6Dzuz9cLRJ9k5OqyvnLzbfRXrNFuqaPP950O00tbbiui6Yo6ELFDXt5rIGBAebMO5SZVTNoWF/POWddzlHHHS33O3gfqqqLRCLQdSMuik/x2i51cGQMVUn49NtaUcdxEEIkRxXBCyU0TcN1XVzXRVVVRLzI7LgOmqLiOJY3RCEVLxWvqKAIFKnyi11/kbx5BP1pyOSNj+06Bk4R+N+E6ZgYquHFg4lGCwGbG1vlggULqKmpoaigEMPwM3XSVBzLQZrg0/04UYu0gB+BoLcjxPzXPpIZGRmUlJSw5Iel1K+r57Zb7+C63/XJyTtMYPyUCsZVjcWK2uSmFfD5Z1+TXZDHr887A9eWKH4HXJdx0yaIAw/aT1551WWs+LGO8rJJOFHBzjv/gt122oHF3y7CQKcgqxhpq8zacSbVMwrQShAbGwbkb2++kYaGOi646FdyTEWRkDGZtMpCA1faoKjYSBQkuC5CiCQhvUkmcF0XRfFEAhLkVRTlJ8R2UTUv2538vpQkzKs0oaamlqz0jKTHEY1GGTli1H/61P+vQKoT699AwoW2HAu/GgAXalesl4u//4GWlhYcx2HEiCKmTJnCjrvvKJYvXCWDup9Qb9iLb0MxVAV8RoDBcISI5fUfNzY2suDLr0nPSue2u25jS187DS21/LB0MZs2N9Ha0sree+zPtOkzyS0pYOZO1cLzzi0UwLUdVOHn+kuvky888yp7/eIA9txjf1zL4ZOPPmb/vfZjxY8rifY6TC3fmYA/i/LxY5m0QxlpxYjgWGhr3CzvfeB+whGTSy+/jLJxJV6CXQNH2thIVKGibhX7J66lBJFd10VKTzRACJEUCUh8DiRJK6WDEBLHdhGoKPHZZVy4+877pa6oXHDxuQIFPnjrM/nlZ19z6z2/FRhs16nYlAX+NyAA17Hxqz6k6dKxpYv33n2flctX0NbWRnNzM6+89jITZkwQWDBtl8kCFxqWNcrB/hD5RfmY4QjhgQgZaUGs3j4GQxFc2yG/IJeqSePIrwyKfMqYOLOMw485EAA7ItF8XieFo3mGKSGboyIRmoZpmtx0z81C0Q35zlvzmTi9mrbmNi669Bx2PWCmuOvaLfLNl9+ldl0948dOoau/nfrG1YyuyJEVE0ZT8YvR4tcnXiDfePd93n3zb1x4zWme5245aLqCEf+bApKkFEJs4z7/Ixc6QeIh4nqeixACx7VR1XjKPdFFKWDFilWccOw8zyhb4DgW9fX12zVxE0gR+N+CgqboIBU2NbfI559+nu8WLKSrqwuA3Xff3SOvC/hIJpTGzigTYyeW0b9pQLY0NKPrGtFoFFVxscwonZ3tZBdkUT2lyvszRqJ5wft9LSC2zf5K0IRXrXWxwZXohlfn/cNtN4rjTzpZ/u66G2hp3EhHWxu7HvwEJ5wxlzUblvLDjytZ0tbGyubPmVg6jZ4t0+hssKhdPCjLqkdzwtwzOfOSUzli3pGydFy20IWKHbHQhIswVK9LS4qklVVVdRtLm0Di861JDWBZNoahIV03HlMPqYQgoXZ1i6xbX09VVbX3PR16erqJWdHtPv6F1D3s34Z0FGRMsmzxMjbUNeDaLtmZ2eTn51NZNQ4ckCqYtundLhM1XSAtN00UlxSBIohGY7iWpL9vkM2bN6PqgoPm7iswJCg2YHklq0T3oMBrxwQUV6JKkDFQrPhNBTBtr/Q0cVqFeOWdF8QJJ5xAfWM9Jx91uiypGi2eeO0p8crHL3DFzRcycmIey+oXs3Dpd6xYtYb2TV18+9livvnwe3aftDcfvfI5RAALNE0H1QdSQwgtGfNu7UInPpdSYts2qqp6NfH49x3H62U2DA3bthGKgus4uI6DdOPHSMKf/3wPc+YcRVnVSJEgayDow7SiqauX1CH49yBBUQRCFSz+/gdG5BczakQJGcE0AHw+HXQQqovUXBxspOLiCheCoGYq5I7ME03NzUjHR39fjMWLlzBy9CjOvegcb+pIEUgUbAlCVXDjVscFVM1AYKOpDtgOmgaqUHCiNgIXXRc4CdIDwUA2p512BmnpWXw0/yuJCuMnV4ljT5snXvn4VfHcx89x2m+OpdlayYvvP0Bbex39zb0UuSWMlhW8edc3smO5I7FIJuss0+vXTLjPP0XCKsdiMTRN28YSCyFwLBdN1XAdC0VVcV03Oal11umXSkVROPLII733bHl/U6hQVT3Oa2bZzpFyobfBv9KA+gc/t+H7Bd/K0SNKiPRFKMkbweDgIBu3tHh90NIbmlMVFYsYOgaqouLaksa6RnnTdbfgJ40jDpjD3z75jNLKUs44/5cUj83zSrcSpFC8fmDpogpv8EHGS7KqjDM6MUtogWpoIB2EcFHFUDKodt169t5vH/JLinh7/vscNHcPZLyfRDNg/MwyMX56GbNP2Y/mpT1y5cJ1dDUNkJdewKaGJhzF4pE7H0PP0mTeqDzKJ5UxvrqMkWU5Ah00V0uWwBRHSVpRYQnWLWuSU3euSvZ0i7ignioUiIGi+8CSaKrGay+9IT94/1N03eCSyy6kcmKJV4WOhyHr1q2jrKzUkwPazvHzI/B/eZFtosDJVqNyP7Eg28y8JgbItw68vIt0zMiRtK5vQWpZ+I003HxJcclINvVsTr4eL0JVENJFSkFD3UZ58omn4pMZGNLP27F3KR5TyOnnnULxxDyRaJsUgCNdT0Uy3qGF6zVwSQnSUhGa4r1UgXdGJfGRHcD1Or/WLN4gGxsbqZxQxrgppeK2u+6Ub73xqTziuP2EImwEClIq3n1Ag9HTc8To6buAC5+9tlR2tTYwsXIiTp2JFdboWmmx/OPPidodKIaQFeVVtLa2st9++1I6eiRZGdk0b9zMppZ2urp6CEUG+P6NtbK0fAQZuRlI4aLoCjYWaC6b2zaxbPUSVtcsJSM7gwlTJ3PdDVeKxP0peV4VqKurY95RJ8TdkP/0Bfefxc+PwP+3SBJUYahRX/k//oKMNy8IABsMI8CIwhJ014cdc9EMHb85QMiN0dcTIiMvDaSLioIifDSsrZcLPltAdeUkWjZ2kebLIG9EDqedfTIjJhWKrZNTQoAmFCxMFDSEY28zqCu0obEmS3oklyQmd9xkp9fm5jZm7LgD4yaXCtOEyRMm0VjXgJBgut6DVEXxRAJM0HT45SnXyBt+cz0rG1aSPTKD2efuL2hA/vh1Gwv+9gPVxVPp6tmI5Vr0N9iki2J+/LiGJXI1qqri9wVxHBiMhNi8pQE14LJsicN+h+7L5BlT6I8MoKAQMcMUF5ewU8Dg5FNPYuLM8uQxcKXjeRHxJN6S75fLNatrqL52/HafwIKfI4H/L06qjD9+iLJqXIBVGWrlS3jNQokPkg99S8V7aFNDO1m5IxjoHCAtM0jEjlKYW8yeh+wl9CyGWiUl/PDFYrlu1ToM18+h+xzOC6+8SWVlOTc9fH1yYYJtg5a0Oi5SsUEoWDjoBniFIx0nLlRnWTF0v1fGsTQdNz4UoSLRFFj7fY1c/OMSpu04DVQwFBg3upIg6QgXfJoveTwc20TVDHDBjdjMf+1DalY2MO+ow7w3PQZROCpH7rbnLOrWbiBNH0ss5hCNSUzTxrIs/AGNaDSE6tfpj/awomYxYdlNRHZTPnUUR12yv0ABxyxCjSuLbHPfjHearVyzSs5/921+c+21AsXz9dtau5g8dQZjJ44W/H3Ivd3h50fg/waUrT7zPDZlyG37yYwu4if2WUIgI53WjZuprhhHTc06NENjx19MjfcJen+gYU2jfOvl15EmjC4eQ05OPitWrmVcRSW/OvespPcuVS8eTXrrCt4kEy6WtBHSRVcMolETv88rFRmGD4ih4hDFQol3N6jxeurnn35JV38Hhx61p0jwJKj7UFzpETX+ISRomsHHb/9NuqEgmUomaxevo729m6YNrdx0xQNyU0MrWf5cdCuAGXLJTS8kMyMX1ZDk5eTgujb9A32kZfuIOmGMTMGsPaazZM13PPnEC4yani/QwBUuShqe2443dKWqeNJBcVJvWFfHpoZWcIam/N955x2OOnqud16M//SV85/H8CfwP5FV/VcPT7rAcSs3pGmFl7ndasA+WbmRQ7kir9YBqAoTdigTPX0tcsSUAtFjtcqWzZvo6u4irygPgJb1LfLd195AsQQji0ZRkFOMIjSWLVlK2aRxFI/IF1ta+qQvoIns4jTPtAvAjILhA1egKwqG0AAbJPj1IaE672ajIFQIaCoWgKkiFIWWtZ3yrTfn8/Bz93tOgADXAVQH1XBAA0VxURUFaULTqo3yw5c/Y8PydoJKDiDQHMkHr3+AZuhYJnQ4A0jLxNACrGupI+BPIzMrDaF5eQLdbyClQ1pG0KtxWyHGT5/CtwuXcsiIA8gYAUIoWI6Dose1gHRIugem92lT/SamVe+StM5vv/6OVHWbQ+fsJzwRek+5ZHvGdv72iSevfiqslhBbS+AfxMTCM5kyXt7Zbf/dBK7JxJlVYlX9crl87RK5b9F+oqm2ST7/1xcISj9F+cXk5xQiXcGm9ja6e3vI7tzCZx9/LF0kUpGyeMwodF1l1qxJAtWf9NfdmFd6xdUgahHu72Px4h8lrsTn82FogtbONvJGlxCKmGixAKHuKF9/uoCDDziQ8vGlwpU2jq15LnT1eD756CPPApue9ets6JF/+dPDbKptJz+jCDsMkUgEzafjohANWQT8mYTNEA4WphUlp7AY243SaXZiRgapHF/JuPEjOfLIIxk5MSN5W13zw2a5aNEiamrq5DhZLrJHKBiaioWJSRQf8aENR4ImaFzdIr/+4nvuv/dBcKBu7Ub59VffctlllyaJq6Ri4J8vgX867Z1QyvipR+zRcKukVPxrNa5Hk1TYkNs8GQkfW6hem6CquAjNyzXvvucvePzJJ8FBfvm3b1AshZz8PPKzC0ARtGzeRHZhIUcePQdN2hx53MECBTbWt8svv/6Gvt5Bnn3wZbnHbruz+247UTIpRyTcy28/XShDPb20bKhjQ0Mdze2d9A0OUJSdR2FhIWOrxxHpdzHsLMxBkwA6IwqLaFzbKMuqy4QRF7Ib7B1kY1MrxLzs+GN/fEX+7b3PSQ8EkRGDXvoxYzaBQBqB9HRCoRCGUBnoHsQf0PD5A9gygk0/Urc58LBdmDClij0P231IMG+r4zVxlxIxcdYcnrjvRRnu6ZF7HT5LYIMeNPCS557gAQo0rG6WD977FPvtfRCF5ekCCXfdeS8xJ0bF+AovfnYlippi8PAfZvgvLrjeRupmq99J5EGS20WScW/ctZPqUNH1pwoQCUmKrdocE2sOmhs3yXPOPIeAkkZeei6VoysZX1mFVKBxcwsX/+58Mf+VD+VzjzzFvXf/BRPB7/74J3bcaRbnXn6i+OLt5XLRtwvZ3NrEXnvvzl777cmKFSuIRSxaNmygq20jnb0dtPR0EY7GiPVHsE2TklFj2HfPA6gonEB7WyeuFiUi++m1e5kwaQLZgSx23GNHsXFtj7z4oks46MD92NzUxqa6PtL0DEIDvVgyhuE3GIiEsWyH/t4B8nLyCQaDxCIhbCLEZA9HHzeb8qrxVIwby4hJBSLp+sfr14oSL805Dki/d0gduP+PT8v21jbOuuCXjJleLFzhoMTr1csWrpDPPPUCGYF8fn/HFcKb7Noi77zzL5x/4QVUTB4hEsddxtU9t2f8DC3wT4m71U/i3rKixJMmGqhbi6QntY9tr31RCE94mbiKhgnvv7xQRgeiVJaXM6K0kIIJfpEktx4/pC40rmokKNLxY2CgsXFDPeGBHizFZP/ZB4IBh594sHjq2cfleZddQvXYnYh0ClZ/v5av3vhR7j13B7H3EdNY8N7Xsqutk/plNfhiPswBB2H5ULQMTPow0RC6QNcEdkyyYuUabEty8rw8xowrYnAghqIUMIIB7PYojd39fP3OD7InEiEjLZcPP/gcv5ZGSW4FmiMI9TvoKrhOCE2z0Q0NTU/HNHsJ9W0huyCN3XedwMW/O0eguSDS4+/dxZUWUvV5SXfhqW2qKDiONnShRcHvy2DJDx/SUNvMmMnFKKoan+RqkY899AKdne3cfc9lIKGhtkOef/6F3PfgXVRMHCG2zlZLd1vN7e0RP0MCbwvHcVBVHcty0DU1WbJQVSAKG2s3y5aNrSxevJidd55FzA6z1yF7CFxtqKk+nix65o535ebmTrrauvki8hXoMGJ8sSyrGs3EqioG+npRcHFdm88/+5aygvEQc1EVCAR0HNNkbHUl2bk5OK6Jqmm8/tFr4vW/vi+/mP8Dvf39TJlQxcP3PYqr/FLuNWdXMba0nOlVU+jY2I2l2rRt6sDn95Nj5NMR7iUjatHR1ktuYBQ+d4DyqnH85sYrKasqFQve+1IWFo8k1DtAluHHjpnkaBpbNvUyZWIFO+22G3fcdhvn/Opkqssn09PdTSzSy8BgN1E3xMeffEzECmNkGgz2DrDfwXuwqa2JprYautpqZN7YMoHlgK7i2g6KoWPH9yEi47k4CetW1sstTZ3Ur21CdQJ8+vFnhAZNOrf0eBUx4NWn35U//LiU3JxCrrnmGkrKs0VjbYu8596HOfPXZ1MxfvSQ5XW98UNF+9lfvv8Sw9+F/jv8vZ/rui4KnpqEjFvg5qZ2+dB9jzLYZ9Pd0U9sMIq0JZXlFWQG0ygbOYayMaXkZxVgmVBeVsRddz6Ja9m0tm0mHO5H9Rs4QsHw6xiqgqZplI4eRW5uLps3tSKEwNB8WLEwGZkBBmP9DMo+9jpsL/aft4eI2eAzSHrrm2r65XUX/Y4ReaOora9h1g7TOeboIwn4DQZ7QkRiYbqjfXT2tdI9sIXmja001naSoRZSWTSJ4jF5HPbLncipTBfosOSbH2VF9jja6trQbImq6nR092IKyYAV5eATdheP/vFl+fmnX/DUsw8JfwEQ8I5a05ot8tIrL8LB5NTTT+Lok48RSGhYtUFedvF5zDl8L0679DKB9GGHQctIXFEMhRRRb+vDbX+8i5KiMro7Bmmsa2bu3KP54YcfaG3fxJSpk9nU2kg0NkDxmCIuuOgCKqaOFBvreuRfHriPiy87j9Fj8wWA4yaG/z1I10WoKQv8s4drSxTNa4IXCmxY2yyfeupp8vML2HHWBI6at5fAAhT45PXlMieYzeamVlYuW09b89dYpktOZh4BI40NLRuwTBcpDBzT8+gs2yUaDZMWDLK2cz2aplFQWIyUkohwCAQN2tv68KVp2LbKGy+/R8XESXLspFxhWaAb4ERg5PhMEUxPl1k5eeyz90FMnljNNVffQH5eNicffxJGmo4UNumZ6UTsQYJqBrmKSvWoWeT7R5ETSCNnZLrA9TZBFI4sxhqwyM/PJdITxrIssvKz6I8OMjDg8MujLpA97V34/UHOOOdcWTG+grzCXH5Y+j0rl6/g2OOO4YST5lE+dYxIzOeOHV8u9tr9ULlyyToG10VkzbqNfPHVIs448yRyx8YjFgGEgRh8+upXhNpMDjvuCJ5+9llGjxnJ3z7/kL333YvIon46utqYOnUqx514NCWV2eLLL76X9z10v5SqxiWXX8jI0vxkmKvGJ5YSy8fVlAX++VngbXcTxckbj7ESservfvMn6dP9zDt+HpVTRglHxlsPJYnp+GTrc3ct8qzTzyc3qwAcBTPq4LpgqDqh0CA+v0C6FjoKjm17Uq2ui+naKLqGP+gjLS2AIlwCaQYNLRvoNfuYuvN07rz/OpGweFjex0O3vCqXLV5JTmE2mqaw+PuFKI5klxk7cOyxRzHo9tPWuYVQNEbtko2MUieTrYzAUAKE3T6yKlUOunCyiE/c8/4LH8ndp+1OqLOPmBUlqlqEnAjhUIT8wnwm7lYlTj36V7Kn26RkdBkrly2lICeXPXfbmykTJzFy5EiKSgrIr9LjW8Lho5d+lE8//BRTKqcxKmcshpqObbtIFyzHJpgWQNMgYoVAcWlpbeSdD1+jdHwJU2ZNYre9ZjGyYgxVU8eI5poOec+f76G1rRPLtRg1ppgjjzqM0vJSxowtEaohtlrQ5IkISOmgKEp85nj7bobeDggsktKpOPDJB1/KD977mCsvu5LismxBABxhI12JKlWE9BoJ2hsG5cIFy1i3sp6+jhAKKg31TUhXYMdsVNUgEPBjWgOYsRB+TScajniqE4pgMBZC8emYtonjWDhmBISLaUcxpUVWQQ47/WJH9jtwL/Y6ZGcB0Lx2UJ510llkpmUhVcE+++1Lc9NGvlvwJSfMmcvJJ5/IHffcxZ577kVHWx+dGyKM0icQdLJwbEFMhjB9g2SWauxz3FThGw30QM+mfjnY2YeiK/TG+nAUl0j/IB19W9jz0D3Fpi3t8pEHX2RCxRR+ffHRomVVRNavbaC3q5fe7j5Gl45i9JgiFi36gS8+/ZbigjG0tXSSZWSRF8hBcTRcR0WoOigSKVzC5gCWG6Fm/Ro6B1vxZbrsuOdUrrj+Agoqc0V8uiMZ8az+sVH6AgaVE0qE68Qnj+L93JZpI4SKZqg4juMp8Yp4m1oqC/3zhpLo7pdQt65JLvz2e1QExSOzk/VKBRCKCrYCNiz8cKV87rE30J10VMdHmj9IR/sWDNvbE+TzCywrTCQygNQUpKZgYaP5NUzHIhQLowUN+mN9ONLCCCjYRMG2iZgDCE2lo62ZBR8OEmuL0vDDJnnkSUfxysuvkp2fgWvbRCIOL774EkfMPpRAmsGs3adhBFUO2PcQVvxQS6GviBI9D9XWMC0bgU5Qz0QO2oTrY3z57Cq535zJWKq3/Ew3VGKWg04QJxwlYOtkaUF6u7vkhBnjxQH77iG//ex72tYMSEOq+HSV3u4ePnj/fXRF54RjjuOb+d/jDKoMhMMUpOXiOBYdfW2oqo5pOUTMCJrPpT/aS29/BxYWfWY/+aV5BLMNolqUgvG5IjEEBvG5DBsm7VwmEmL1igbSdhC6l7XSDQOEi22bnniAEISjUQL+wHY/zzDsCbxNGVgmvK2tOqsSWWQBa1euoaezh0svvRz83veklDiOi6Zo3uMi0N9sYna72E4MO2YR8ceIRgc58JC9+eCzt7GlhWIIbNsFoWHjYtsC13VQDM+FjrlRpGKhKA49/V0IM4ymSMrLR1M6dgwTp0ymt3OAFT+uo3ljJs8++QIfvP8xmVk+mpqaMG0Vn6bTXLuOqrJiBga2ELZ6+MURM8Wnf/te5uePQpM+r1XRtNB0H6FoDL/mx3Wgb2OElx75gr2OmIbwR3EcG9O0iEYdVKFhS4lpmrRt6WLMxEoOO2Y/8c2HC+VvLr2egBogHLJwbIlPSUNYgi/e+Z5Z4/YgM1hMQUEBTS3rWVW7DEe6xJwQjrBR0l029TSCzySq9zBqdClzdj2S5s3N6FmS406ekzwlCc/XdUDR8UTvDYm0XISiIQx16ATHtxCqmpchc6WLzx9IanJtzxjWBE6ErAqgbb3cWpHJMFbI+CIxB3o7exhXUcWoqnhDPd5mAlUYXiY4Bm/c8bVs29DO6LxRtHV2YOk2veYgoyvyqOlYgW+MwinHn4ThBli3to7lS39kfW0jab4CwmELRUBYhvFZCsKx6I8MUF5WQobfZo9dZ1FYXERBcQHZuTmsqV2HDIwiEEhjxffrKMwcyab2Rqqqp1A9YTI5wQCL3n2NstF5NK5fzt4nHipQYMb+M6n5qpExwTKcSC9paTn09Yc8eRolhGmF0bV0otEQDeuaGVGRgTAEoUgYgUHICtM72E1EOHRv2sJOeAerqnw6g43LKSscS3QgTCRq0tnbh9+Xya5TD6YgowRhgTNoUZxTRniMybqmVQhdEIkN0jPYiciR5ORn8uCNtzFy3Ehx9Vl3SUux2O2gHZi4Q6VAuMndybDVDmQhQIqh8cgEkkuKRbz3TUERifGl7Z2+w5zA2yBJXq+3KjnMo4AT9eZk+7v78QXTknP8MqEYEfN+4YVbP5Ctq/pxI5JoxMS1HXRdpTfaT1NrFznCzzXXXUF6dhpBn1/sOWcWn75eLJcvreGvT76Kzx9gxuQpREPp9LR24NeDTJ0+GccZJKBEGDN2NHpagKgM09HfR2PbSqb+Yicmjt+V99+5huxAMTvP3IlLr7oCxVC4+09/YsSYIvqsTkbPKAN1AIwMJuwylo7NHRx/9M7irb9+Izs6mvBlF9MX7qFu3Xfk5GSRFigmPScN0zEZDEeJ9YVBVYiFQ8TsKIPRAUJOjLb+Xr54b7kUEYXPP/6CEcHRYGr4ZBrp6TlkZuQzdfIupNvFqFEd13LRVJCqj4GePsaOKWVp3WKCeTr5RWPZ9aCdmHv8PgIJl51xtdxp1v488Mh9nH7JHFzLQYnX4r36fLxJ5qc8/EeTYMC28e72HfsmMOyTWEkXOjlVZMVn2L0ZVysCgXicdd7JF8sJkydw4XXnCOKTOcKBgQ0Obz36oWyr7cWMqvT09KFrNhYxega7CcteRk/I47IrLiQvK1d8+c0n8pNv3mDU2NHMf+dLDj1gLqNKxjB9+nR0A+67936aN7QjHUlp+Uhi5iAFuenkFxeyZbAPX4bL5vZFlIwsYPK0PXnqidcJ2rm0NvRQWTyR7q4wejCd8gkl/OGBC8WpZxwrzRyXRx58XGgYqI6K3/Yla62xzfC391bJb7/+hvoN36MqAtfMISMrk2kzS8nKC9LV1UU4GqK8rAyhOAjp0Nnbw5b+Hppb2tAthdxAIeUjJhHptpEDEqkIuiPdTJ24E0VKBWrUj2Wa+IKSkN3OorVfUzplDI299WwJN3PZdZdQOiVbNNUPyMcfeoyAz0BIi1332IktvVs49uSjhIhvWTQtd6v1pVtDSbVI/l9g2Ftgsc2QgTdFJFGSUbDfj6cMGYb+/n5mTJuSVPh3Y9DVYMs3nniX/tp+nKhGzLYIpPlxiRAd9OLYWCzCAQccQPH4fPHeA5/IRcsWsrG7jYJRRVx65WVMn7IDVthk5fIVZKRlUj6mAkNmsXr1arKzc3FIw3ajNG7ZjClMAobL4XMOo2+wh9qGOnKLcpFhlUdufJBH7nwG2zawXYWGuhauuehmuaUryo677ERLX4eszCoRmmp7da+YhAwDXyXseeRk0dS9SnZEMxgYCNMV6mCwr5+urzcQinTHtZhh8XIfZiRK+ZhK8vILKRhZRPW4agpz89hvzt6iZUmffO6J19D83rBtZfVIjDSbWF8/hiIRfsmg2UdUDpKTn8HHn33AoNrLwcftz7sfvc36B+tle3s70ajJvX+5izHjc8TaZTXyngfv57hTj0JKiJoQ8Md1of/ujLrx7yeqCSki/58wvAm8zdn3nGb3JyfccSWaIhDp0DvQj2FoXvnCht5G5AdPf0v3OhPN1tGERFddTGmhGArRUJReu5/qadUccPQvRMvCHtm0voPG9T387t4Hmf/566i6wUC0j1D/IOOrJ9JU10FAL6SsJJcVP6whHLJIzwnSG+7Flr2kGSa/OuU0SidXiY0bm+Tndz5AZk4e5191OWPHjBYVM6fIhne/QLUMVAdqFrRQWDyO1e/V81zLS5x10jGyYny5wKfiqHZy6XVftEk2tqxgMCLpH1BRDAN/hoGKw4i8IiLmAFKDiGUjVT9La+sYOWAyVhNccONZIiEeEByri6xqv6woLKe0dDTj9xklcOCrB5plX3MXjmtR37IWTXfY1NWAFgSfrvHuB+/QE+1g6rRqTj9rHkXFIxgzIUcATJhRLXA12VDTLUdX5woj4J07y4yiGcZPBjf/2c7QfzAVBtt9GDy8Cby12Fl8xE/xNuwOaZ0pFoll1oqm8v3CH9lpn53prpPy5cfnM1jn4rfSUXSTmAhhWyauZpNbkk3FrF15/rVnueiySzGbkcuXrGFLZwed/b3Mf+9vZI8oIis9h+YNLUybMIM0I0ss/HCtHOy0sKwYFeXjsUI2vaKfkBXBn65w7gW/pm+gjS8//khuau9hzep17LDD7rz30fuUjR4v3/78DQIZ6UTaByhOKyLbGE1nRxdbQt2EewYRPVHOufwsWTRhhHAUCYRp2tAoX3r5rxg5OiXKCA45fFfWrl5Jd1s7Qa2ITS2NuIpGRk4m0rZwhIIwHNK0HDbWb+GmK/4izz7nZAqrc0VuaZBzbzhJJCaH8AEWVO80mvnrF9BUvxmf32DV2uUEslS6uruxA1EuufEC9jtmZ5E8J4nJJDdxerx+aU0H046haiq6EV9o/k9ObQr/GsObwLDVdgIlrq6qDJFXAMJBujGE6mNkySg2NbWzZH6dfPnJDyj0l5JJFr6gQY/dQcyVuLpA+F1Ou/B4nnrpCconlFJcrYkvnlkpV65cyRazhYKKIFl5OkccejD5ozNFQid50ZuNsn1tB5Zl0esMeO1+aHRuaietJJ0/P3CLgCgLX/1Rtm6uxXXh0P0P5tMvvkMTGjXrVqDlhJDY9Hf0kIFGeGAQV7oEA+mUV47j2+Wr+e7SSzn3T7+Uji/Ksu+W0by2GS2so0ZUJlVNxZ/Vj6aZjCocQ64+kgnFu+G4YRoa6smUDqqhM2ZKCWMrR1M2uYxPvvqIt17+jNnHHyRHTMrwul5UZShPpMB7n7zGxi09ZOaWEx6Mccihs/lu8RcUFI4mc0SArIzMoXDWUwBK6gQ21W2W1RMqqZhUIHDA0HRva5kUILRtySq2srRiK2v8f6m8sr3g55PESnzx08F7EQNXB1PhnhuflMu/XUrAymZq6Z74nCxE2CJmRxhQBxkUveC3uPj6X9FhbWHO0bM5/sjTGGwLs7m2jVCknx7auPCK8zj61ENEQvFx5d82yMXfraFxfTMBFwZjIWo2NzFghcnJSqdgRCZajsslV/waKUM8/tCdpOkmluOyprGLtOxCOrramLzDJAaJokiNzau3UKiMwj+Qh7B9WGlQXDmK2vpaljd/S+ZMwcy9JtO3aQDd9HPwLw4l0tnPyh8WEcRlUkUFM6t35YE/vUJB+jiyg8Xg+pCO6g35uSaWG6FgbD7F5UV8uehLeqxWbn/qGoEGb736kVTxU11ZQeOaBt5/6QNaano5+rDzifY7+PQIq9cvp2FzC1XTyxg1Loszrz5aJHWq4kMNTXWt8qEHH+G8c85nTFWBSI5rqont4do/J+c/ImuKwNtg+FtgvDlfJaGLnCwA4yV5dF9yGXbv5ghWr0ZBRgE+NwPNUbHEAErQAdvGVUyuuOlsMksRH768UFoxm09e/4TywiqmjJ/GqrqVdHS2sdP03Yg0wYa1rfKbz7+jZeMm0AVtvS00b6rhvEsuYbfAbF558z3mHjOX1956loHOeq67/gr8/SHydI30Efks+GERaaVljCwe4fVLo5LmV+nr7iUtTZAmVOgTCNuPEvXRtz5KUayIUqecaGsrGz5pYOzIiZxxytlMGT9KIGGX8VPkAw9cxpgqi+Jqm8tumcjvr3yBMuUIsn3VSEsgJLiuQDcCdDR0oaCSl5bLku++48GbnpS1m9axZMVKYiETEdU5fN9Dycou4O7vbhF/e2SDbOrahE9VCfVF6O8Pk581ms6NPaz5tFtO3DdXrPyxXjY1b2T9hvW8/+EHHHr4wYwZHyev5UJiQTn8vdR2ovHGIF7k9yR2kNKbKtNU3PjIopsQut+OMewtsO1IVNU7mUIIFClwrK2GExxoWd4pX3jsXQw7g/VL16HZaUweuwN+w4/FIBEZosfuYtS0Yk698iChpEPt8s3yugtuZHLBDKpGT6Rp40aWrV3G6KoR7DBrBm3NbUQiMXp6+hiM9PPDsu8ZN7mUP915A2OmjhQ3/e5l+cHHX4EQmG43YauewkyB2jHABaecQU56JrvvfwCPvP4KpqFw6W8uF3V1a+V1t17D5s2byRKZiO4gI92JlGRW4aoBHEeiOA7tkQ18tuFNRo4v4aC951BcOBIXh9IxRVRXlVAyQRf33zFb7rZHNUX541FjE7nunA+YUHIYWUo+IqogFInjxHCJYWoRCipyeeaNx9GyJBdfcz77H7W7QMIdVz0mly1eQVdvO7886QyCdh6b67bQvaWL5atWogR8jCodQ1Z6Bps6GxgUHYTdXnIL8pkyfSKz5xzG2K20rjesqJdr1qxBDfhob++kqGAEjz/6GI7jUFZeypQpkzn4kAMpKSkWxCsIJDYwKMRXryjEbAtd07d3XffhT+DE0miJi4P0dssSD5/C0Lp2QD557/Oku4UUBEto37SFLa3tOI7L+OqJSKESkj3kjg9yylX7CNLxbgAm3HnBM1INGYS6B+nq7aGnv4cJEyaRlZWBkWbwxoevYfkiNHc0sttuu3DN1ZdRuYO3hGvlki553W//yOpVy0nPFHT313HSycdwxklnUDVpsvj0+fmyu6uPPtfloNmHMLokX5DutWO/+tbr8m/zP2awKcyI2Bjy1BIcGcBGQVEd+p0tfLLmbfyZGmnk8vsbb0Sk2zz7/FNkZgS59toLKRiXJZYuek1u7l1MbnAsVTknc8O5T1OWMYl8/0ik6wI2thIlqvQzoPbz+fcfcPQJh3Pe738p0AEJj97ygtzUtIkd95nOB/M/oL1ugPzgCAwRoK5mPeUVpfT19GJHQBiSftHOnBMOR/MbWG4Mxe+yYvUqauuaCPrS0W2FYDBIWn6QnPxcCnOymTyhmlAohObTeOedd6itq+Wqq67igNn7JLPjju0iDAVFAdt1EIpAItG2cwoPewIjvY3x3sogBVcqKMJTxNm4Zot8+s5XGZc3BS2UDiEVXdf5YfliIrKPzPwMiotGUVSZw9wrZgl8IA0QFnQvQz5y87NolqRxfROOVMnNy2fS+GrCVpj5X7xFh9nKyCkF9Js9pKWlsefuuyEck6XLVlBTv4lw1GTGtAmUjMrjtNPnUT1tskDCeadfJvPSM9lzr71YsqaGjz/+G8fNnsPZl50q0D0ZZFXAX+95US57ayVZFKHpOUSkjZEm+eSb9+mVnRQXFzK2YCzjqyo55eyTKKxOE20buuQJpxzHM88+y+gpuaIv/LVUpEKGfy/Rt0LK26+8n7F5E4kMCjTVQCpRQvSxdtMymjvqqJ5ayX0v3yzifTCcf+xlcubMmZx51cmeFbVh8Xs18v47niDSHyFN1xmRX8Jgt4UWUOgT7UzaqRIjTcdWLRzFYuLkSTiuj1jYQkYdjjnpAO9Y2yA0PBlZHYgCfthQs1Hee++9KJrK3Q/c7pE4IZQnhmrElh3D0AL/jYvm54PhT2BcLMtC0xVAxXIluqIibcnmdV3yj+ffx6yxe5Jp5+IjiBQqg243n/z4Fum5CjOmT+TMm08UpIHUXWRMsKmmUz58w3ME7SyE7dLbNYgq0ykrH4fhk6ys/4EPF7/BxF3LeeWT58TK2rXy5RfeICsri4H+bhQJ0yfNZMKECUyYXiESS75w4KkH3pYN9Rs49cwjqZxcLiwN1i5vkI/d+iDZ6UHOvvhEHN3ktXfe5aQ5Z3Lrr/+CHAiQnlNAVLH49se/EbHDFBaMZlTRSPKDaUQiEaIO7H/4Phx/9t6ieWO7PPv8i3nw8XsYXZUmNA2w06EfBtZH5FP3v4Hdm43iZiCEi2JEaepewdr65WTm5TBpZjXX33eBQIPZOx8hDzviMM654ddeT0XUO+rH7XWR1GI+7HCMaeNnEtRyEYYgorQx97SDGb/P6CF1ykRcu3V2OmE442okyWMUx+qltfL+++8nEAhw1z23CWHEwyVdxBt2JAKJ+Hmkcf7bGPYEdnEQCGTclU5K6AggqtC+GHnTpfey16S9EbaOVAxkWpS6/h9ZvOpTpk0bz9kXn0Hx1BFeBtWBb95ZLD9+/jtCbSa6q6ErQXIzSsgrLmD9lhW8+elz3PzAbzjitINFvMSMTGw30OLjifFVmGguruOgoLN+ZZP87bW3c+utt1A6MUuguZh4Za/6hRvk7TffSNEYQXFZITUbW5h9wMm8fM+HOP1+oq5LbUMNMaubyZMnM9itUTGqEs2yvb26woetRCmdkMPJvzoRqQc465wzmTvvUM69+CRBFM/KOdC3Jiofu3s+MpyOHZbomk13uJ6m1vXogXRGlpdw9C9nM3OfcnHkL46Sl1x5Efscu/dQcd2EHcccLEtzx7PHjD2oX9VAceEoNENFBE0yR+mcc8txHuF9254vGY0gAjqWZaIbcS3ohOrnVkIKqLBudaM85ZRTePnlFxlb5SXpUMG0TG8pOKlOrWH97r0bu+dQCaF5m/hcUGRc/FiF3HzE9B2m8sOKRWg+FUVTGQiHqJ4yngefeJBla2u46+7H2bw2IokAERgzuowla5egpGloqp+stFyKRhewrnUZdaEfeHPxMxxx1sECwwU7hnAcFNdLljpOPMGqu0jFJGbZKIoOFqxbWwOBMKWTsrzrzlbQ4uJvVTuWCz0jTHf/WnbabSw2A/z1lSeo7V7NJmsDux40hV33noQqIqxe+iN5mX5v0ZljkObPwQmFCEhoXN3MC4+/iu7oPHzvI7TWt3P9JbfJjRs6JTagQtZkv/j1dceIQb0FNWih+3x0tveQl1kIFrhRhdf/+gFtK5GxiIZupMUXinul2w0NW6Q/Q0USwzUFo0pGs7m9DtMdADvAlqYo7etcieqNC0rFAkLghBD+ALatoetBQMF2LRwRA8VGKtKz0vH4e/yEMnHk3Dm88tqryTUz0gXD8GpVXhy/fWNYE9iDN9GSHAO2AFeA5aN3Uz8ffvmdzB+bQVa5zrreH4lkdFE0MYs55+0iiiali7sfuxcMjQvPvZTHb39bLvy4Rn7/9QrsmMuGhnqkdNADMBDroivczL6zd2Z96wrWNqyVNi5oCrhqUrny1Ze/kbbtHVqhCAw9XhhV4Ydly5k8o9pb8B3fmaRA3PKYzD52Nvh8PPbs01hpkl6tnwOP259Pl7whLv3D6eKya85j5i6Tyc4PsnFzLQORXhzXJhaOkZYWIBIJoUqXJd9/xe+uP5s3XnmAPXfZja6WPq657HoeffAZuX7NeokCGWPh0mvPJCS7GbS6yS8oQLrQ1ztAQAvghnWeeeQl/EYG4UgMbO+trl/bIh999FEqJpTSF+ukq78TPeins6cD0zaJhR1cU2flj7VgbrVIUZGga0glvg4lXj4SiopE4uIihMRxt9nHims7+P3+pCsu4jPc3nOmisLDnsBSxruf400VAJiw9Iv18u47H5cdoU0cccmO4sTfHkpH7jpG72tw6EXVnhaVAaVTc8XpF57AznvswPvvf8iLj75Hzfdt7DJ5NypGj8ZR+sksgBFl6ey21zR6e9pY+NU3XHnFdfz6ggulxEs6rVyNPPHE1+RjD33DH258U0obkCrCdZJ1TqnrTJg00Uu4JaYw4heyi+TQOSeIhx5/X/z6qtuoN3uRow1mn3Ioruo9dtzMseKZd58XL8x/DjNgUrd5DahRbCL0mREcHSKRLkaOcDlm3mi6uj9h2bIF/OaqG7jj5tupXVLDw39+iJaajRIFssuFKKnKJKz24mgOfaEw/oBBb3cPAXysWboG1e+nbyBCR22PvPbX18n7br6bQ/c7mL+++qA45LhDWN9Wy4DdT2llNQ1NbfT09aKh0rimJekWxxwLSAd8RJHerjIvCR6vGag4jnc5qgn5o8Q5dVyvcyseonijoDK5CHZ4B4D/PoZ1BkAAulAxYzFvRaYLhOCPN9wh27f08sdbbxLZxQJ0GDOtUNz08G8xdHWb5gHbdZk4vUxMrP4Vv914n6z7sZ1eEUUQRRKmd7CDb1cs4La//ImirDTCdW3kZeXStLmDhtoN3HXvPbJts8NnH3fhWNmUVxZx3HFzPUthD8meOjZkZmcRi8W8BgRtaJu9ZUbRA0a8PJJORfmOoqxsivzmm2948C+PcNWZV8mqsvKk4mPZlLHiyecfkycccRp9kS4yfDnEsLDsPnyBXnyZFooyyEBfO2tXfsHXn67jqLlHcOfDt4hP3v5czjnyaCZOmyhPO+ksDj7iQF568nViqkpaXwAI4LogLRcn6tDd28eGmo288szTnHbmyUyZNZXSiSMFGhxyzP68/fJ7FEcLycnMJ2qGGAx1oekWW5osar/uklUH5AmfZmA7YNqg+uLsVb241xOmE6iq7jXkJE5sXAXTMAwc0/KkjxIbX10XRVUQqbas4Z/EktLrypExr432wl9eK8eMGs1ppx9LYUXe35UgXOl5XtLyLiJXdVEdBbrh2uP/JLO1UgR+BmIRCNg0tq+loCzIXc//VqB5nX9gU7u6Rl588cWMKqvAkUEkhey778HMO26mEC7oKslJoURyZkzZBHnf/XdyxJGHikTiLSEt4ySnbWwcAYvWrZJ33n4vGxbVUpIxgpnjd+SAA/djn7mzvMSrDbf99n75yesLyE0vRhg+Bq0mfBm1TJ9RSqjHobGuHyuSR3jQoKhwDJm5Qa787fkMuiFqNjbx0jOvEdoYZmT6CPLSshGuSktrO+UV4xns7mN9Yz0ZhXnkjUzn+JMOZJdDpgrSGGqssOG4Q06Rsl+jKH0sSkynpWkjpaNKyczOpXzaaE69/hDvd/A8Fa9eH8UnNRACC0+zW0Hg2KCp2jZSK/fcfp8MBoP86pwzhVS8JKHYSm1ne6fwsHehheuJ1gkVTjn2LJmRlcUJpx7vkTehfAiYMe9/GddXQlWSFwIu1C1skMU5hWhINKGgKgaRmEtWbh5zTjgGCUTji0eF45IZjbJLeSV+qTDv6Dk88fi14tjjZgpdA9UARfWknGw7lrzKsoIZLF+6GpHcW+pimaZ3E5Lx6opQUC2F3aumizcfeUrccu0ttLd08dXn3/LI/U9y/aW3yY/f+lY2reuQV19/gRg5eiRtXZtx3Si6IXFVGyM9k7Vre4iEsohFBLbt0NM3QNh0eOC+x2lp6GDuoXuLWdN2ZULVBCoqyzn62CMZP7kCfAIjXWfzlk3kZGWTqWdCSOWbL3/wiKtCJBZOJpX+cOv1pOcb9Ax2IDWTtEyNLV0bkVhsqKsj3BaBSNz99c4AKhqOkImniM9wSxRNJM8HCmBBU1MTpaWlCN2LpxPtstJJJbFguBM44Tw48O5rf5Nb2rs549enMKo8J7ntPrGOw/CxTcAkVLAsBzsqQULEtolgERUxok6EYDCIoWpIKRk/oRoMUFXV26VkSpa99CrVmsHp847j0EP2Fpbp4tPAcWwUXEzH8we9+jRgQ2RAYMgsbxDHthGKRNcMhNyqe8z0+nuF5amFHH7UXuL1119g6rSJpKenU5w7iq8/+p4/XH0rC95dLmfPPgzdgHBvNwF8uOEMGmrD5OZUYNt+wqZGf9ShzxxkXd161q1s4PdX3MIhO50pl3+1gtmHHcFV95wpdjiySlTPqiSi9LJi3Y9oPkFBbh75mblkGNlsaerl27dXS2wI6MGkjvX4aePFRVdeTmd3N51dXagG9Ie66eptRWDStK5BEr+ZAQhHQcNAwYeLioxfgo7jJF1iGe9lr6urlw0bNlBaWjqU44j/L8Q/G0TcvjCsY2AAYtDc2CZfffV1zjnnLConl2ytmZa0fk58V5mqCaSU2LaNruveETBhMBZj2aoVlGRVUJKfhW3H0DXBlAnjKRyheBsUfEDM4fW77pV6dw+ZaWnssPdewrIkfkMBbDRho6DiSgcbBVwLXSjUrmuVfk1nXFmlNzGnaYAFwiU2GMGXluZdnLZG2/oO+dknX+C6UFtbww+Ll+HT05Cuyg+LfmTGjBl8+emX3HLLrYytKGPGDtOREZstnc0YWjHSzSYrO4+MgI/BPpvOrh6kITE0nYCqk1eRTyxmoTiCxx9/nPsfGpBpGYKIGSEmHGL9/YwrHEcoPICQOgiB1DRef34+YyeUyBGTcsTWN8/09Az22n9fvvroa4rycghbMdbUraBgMIdPP0lnwr4TUQ3v7amK8OJbDVypgIivQFMFAgUZr6XjwurVq5kyZQrVU8cNhbtbcdZ1Jcp2noke3gSOx7fvvfMxY0aP5KgTDxVggSaQruapkQpPyV/VFZAKTnz4QdN1LMf2Yi4XhKpSXDSK7qYeCgIjvG33aTajRueA34tpZSSEUH18/e1XjM/N4Zzzzwch0XUFXBvXjqH6PCIbmg9wURQNpMOi7z8nELTx+c14g76LY9soioIv3SNv54aY/ODlL1i4YBFbejYRjgxgCBUzKmkPtzFydAntnZv52xdtOHqUQctkVe0ahK3gR8cX1BiUUfxZINUo/R1dWP0aeenZ9Ax0YzLIgGVi2TFQBRkZGUQHLYQmOf2Cc3CFyc4zduXuW/9C45JmCjJGoGou0lVQpEZsUPDMfa+w874zpKXG+GrhV6yrWU+ozySo5DKqrJT1q9dSWTGOxs21tHZv5rvvlzB3TZcsnpInFANwQVpevkIDHFeNi9t55zNRDnQiLutr6ykbOzbZ2JEUCIiTOLUfeLgTGFi3tEU2N25k9312jr8j76Q60ttAKJAgJNK1EYpH6oSasKIqOEg0QxAIpKH5/IwZk097ZxuFo7JxtTBNretA3dMTCzB8YLvceOftBGwbKioEqupdkKqGoksS6VPpymQRVEqXk884Rbz71lvSsfvjHVEKqhoA4eJanphmV0uISLfAiRo0Nm7EdAcQpo0lTVxDMGWHfUDzCiiTp05BUw0U1U/Qn4HmKNi2iRJ08AcDdG8Z4L3XP6C9r53+gS4CAQV0FUNo+NKDZKYHWb5kDX6RQ9Cfzvz3PuDKqy4mf2xQXHvNNfK8Uy8kryiXno5BdC1IdDCMMBQ6WwZYv3ojEa2XHXbckRNPPJHqqWUCB67+1d1yVH8pm1q3EHViRC2L9GAeLU2djJyWl0zmiUQSTIImhNcTnZgeix/CttZ22drayjHHHDPUZplowYxvKBQp/g5zAkuor29gcDDMoUce6BUQpRbPNluo8QyWl6kGcL3VJ8knUBC4SFt4esOqSu6IXFavX07RlMkUlmUx9/TDvKOkgHQVhKGRXT1eIONq8W48KyoBdLBd0HRvRUviEMf/YEP9emKxUPKvuw4IVUFxARNqFtdhRi3ae5oZkFuYMGMMp594MtOmTaFsSlW8t1gOXblb7zX23h6oLlIq1K4ZkLfc/iDFaenk5aUzY4cJVE+p5PGXHmdUaQFCKvR+08Yuk6bS0z1I/ZoNXPTryzj9pDPl3FP3FYcddpBsqm9FHwwy2BdFVz1vpq8nRiQkuej2s0RCccPrKoOJ08YS6QrjOg49bR1MmTaL8rJJdLSGhnZOKYBjeTdUzQeuMiS8EY99N6xvlhdccAEHHLAfZeNHi8TS8IQbLePJyVQWergTWMAPSxYzYtQI786sKNimRyhdU4maIQzdhyo0tr5KJHERcSERKAgBlmXTHxkgPy/MTgdM58iTD2b8rqMFQa9VFwFuoi4kFRThIlzB2jX1sqlhI1Y0gmVHOOqEowWuN02UiLsTVkVIPzvusDsfvPmeXPjjSvzpGaBDw8pGGr7aRJqSxYjSkfjzVN58+mUm7lgpsGwvpR3vVnGlHdc6j69aFIpXGkueTRfhKnz73Rp8wRJGjiti7uz9ePeNlzj3t78W+xy3H1defpHs3txFIGDww7KFnHPWhbzy+stgBXjn9fmsW1Erz/7VGbz20ttkBbOoWV2PZfZh2xaoGuvXb6CtMSSLK9JEor8aPxx0+N588vqXDPaFyc0qpq8zylcNCzFjNja9cs7p+3p3vIBAoMc75kjuSFq9bL2cP38+X375Jfn5+Vx6xUUiua40OYm0rRDtVrzeLjHsCXzciXM44biTcNWYvPZ3V3iTN/FAym8YuDJhoDQS+xo8/Tsx1AggQNM0VL/AVyiYe8JRjJ6eNzRNA8SceGnIAS/M1Tj6oEPl8rX1GP40gn4/Ukr+cNPt8uhj5jF3znFMnj5aJDKn61a0Sr+/hMcff4OwGSIzL4PBUD877zqLHStn8tya11AcFcs3wAvv3CukAaYADM3bPOEAQkWoicJxwu/0LmLTdDF0BUwvpn//7aU4Vh7FoydSNn4aP676EzXLNsnqHUeKwuxRdNb2c+4ZF/Dltwt5+6NXmVQ9gWWLV2AOWLi2w233/pmAmsHM8gmsXV6P43grLjRNo6+7h/mvvctZVx0fJ5YFik5xZbaYMHGcXLRgOZlGDkF/Jopu0N3ax/OPfs+62hp59S3nCaTikR5AhVU/1MuPPvqI3r5uIrEwDz74IGXjS8RPBSr/sQTt9p2JHt4EBsZPKxcvvPSMfOD+J/nVLy+Xjz52lxD++FC+rsbXcIArXaSUqEr8di8T/Y2ABJ+hcvZ5pzF1v1ECLd50ICSK63UK6Wo88ap6z73+xxVyyZJlfPbVd5RWlApFgw11m+TixYt5+aVX+NuHX/DEE0/IceOKBBo01G9k1OgyensjPPj0TQIvp0bMlXQ3dMlAhsa0KVM47KwDcbUhLznq2miKhhaPERPXtKp4rrm0vKztSy++KFs3t7G5sZ01KzrpastBM9JYs3IV9pz9mDf3RP70hz/z17fuorpyMrU/bqBqQhW/uuYMsX7FJvm3t74kFnZYungJvoDBpp42pKUxKn08hUV5bGzuwUXS3daG9Fu88MQLHHrIvrJkQqHA0L3lcSs2ysFwP1LYBIwg0lS8ZJUUHLb/EXz41dvceO3t8vd3XiVwobZ2k/z6869Y+uMS8vJzmLXzjhxxzMGevJkFwmAb67stUjVgGO63r3hsVD19nLjokkvZtKmNLa1dEjtxgWteaQKJFMLbQAgg4yFsoqEWqK9bRWaamrzNqwqoCM9Vxka1Y2i4nqeuwbKa9fgzcxkYHEQxvNdRXjVSHHfikeKNd18QOVkZnH3GmbTUb5KY8O781xhdms+DT/xBJDrCpCJRNJsRlXniV5efyJxT92fM1ELhiBBC2mi2Q1DRPJ046Q3AO/HWaid+UQsFTpl3qvztddcSiQ6yz3678etfn8i48hwMt4cgIW76zdV88/EXdG3s4ISDT5XhgX4On3coRRVFoMK46SPF7KMPIb8kl9323J32zk56+/pQVcH6ujUgovSF++gb6EbTITctg6qSah668wnaG/slFtQubZRPPfFX6jauJ5AZQEqJdGwcx0QoDoam8sgDD7FqcQ2fvLNEvv36t/Lssy5k5ZrVHHDwvvzupt+II+YdnHSZRWK9qNj2dCfCYSXZv7V9Y9hbYNOxMFSdsRWF4pCD9pcPP/gwv7v1Oi+2EoCPuNSORCJx4prRiiKSjQGLPlsmW9rqmbnThGSW07Qkmg+E43hNuLaDlAKp60ghmDxzOv2RCJs2bWLqrEkMdWJ47uHxxxzPow89wo033Mhhhx0qF37/NZdffbkn1ibi7Zzxu4UUNjscPE0A2DKCEu8TVuIegsQFIRGGQI9LnyecxzVLamRLUyuf/e1ryhMJHxsMmS/ffWM+xx57ABXlpXz07qd8ueBzNjXV8/Zrb3PrX+5gzLhRAqB2eb1sa+4GzWX/Aw9i5513p3BENiuXr6T+xyYU1cFSw7jCxRA+BgcHScNHW3MXZ558Locfc5hsa2nCDMW48567uPzC3+C6FoauErMiuCJAbf0aTiw/QBTnl8hXn38dPWhw2aWXcsTRewxpSScXnTGUaf4HJmbbbRz/6SvwP4thbYEloGi6l/gNwoEH7cHmllY+fn2BTF7hLvEslLfh23EtRMI/DUPP+qi8/477OfKEQxg5o0Q4PrANEEY8RlZV7/d9QVzVQOJgOjEmTqkQZ/36LF588eXkELpjK0kL/vYb89Hxo9g6r7/yGhKbE08/xsvcCgfbchBSQUdHkXrS2gg1gIMP0HDsuLURClKYQAQhXVRLonmcZtLkauH3ZbBi2YatNrrB2MocpDFA3qgRlM8qEuf+8UTxpweu57DZh5OTWcSF513OWSddKC855Sp5xblX8tHH71NWUYoVleRnFHDQsTuJk48/Bj3osu+hu1MyPo8wPZgygqJrhGNRLBsO2PcwvvjwS+wBi8suvJgxU7PFIXMOxhZRBiPdSN1mVe0yahuWMqN0lvzq88/o2NTKifPmcsTcPYbaXTVwHBdXOsmboRS2d1MUiVuWu23m/acywtshhjWBYZvtk4yfXClmztyRBV9/M5QkAYRMyK+AJjySuVFobtoi77rrLnbbczdKKscINAepgCk9RQ/b8joObMf1PG0FbBx0VUEKGDd+LGvXrqV2dYMXHic2zpuw8467kRHM4o9/uJWTTjmdKVOnxnfjOkghk1NKQsZbBxWS/pAS70hSjcT+IAcbFxfpJYxUMTT/rMEee+3J118u2KacNGXnMWLM2FHUNTYkrdTYqaXilNNOQjN0Hn3sSfbf/0AOPOQg7n/kAW6+60Zx7tUnib0O2J2ly5fw0p/flU8+/CSxcIQPPnyP2XMPxlFM0CT9kQEGYyYx0+HHhcvo7RgkJ7eQEZMKBEBFRQW2FUNTFaLRKJFIhK72Di668Hzeff9NDjxoL5obG5In0IoLBSg68aqb6ylwKvH6XfIydbciNNu99YVhTuBEPKQqXlIWFQ6afQhralfT0Nia3P6sCQG2jYpAlV6WVtHgtzfdRKfZxTnXniG87i2B4toEBQg33mqJgqLrxGcmtlraYnHCiUeL6upqnn/2ee9b8RnXrvqwXLN8FV1dPSxdtpqVq9ZzxJFHAeAIxZs8StZyHYR0k/URxcSzrnFrKoUXAoCR3LjouKb35+Lu5uwjDqa3dzPHzD5e4kDt6kb5x+sflF1dIWpW1wxZZtuhZGKRsESEu++/m+PPnC0OPWk/MWZaXE5IhcJJiPOuOpOF3yxlc203RRmjyfLl0LyhGddxMK0wQhOYKgi/H0yFkQVjKJ8wHRRoWhOTSxYtp2LMOFRHx7FcCrKKmDVpLzJ8eZTOKBLVO1Twclxlw7G9c5Gwsd5ovzfyICXxxpsEEmNK7hB5t3MSD2sCAwhcbNtG1cA0YWxlkfBnBPjr8097TVGOBNvx5k2jtnfRRGHeUadLx3X51YW/irtvniyPIhRwHU+qVnpmXIih60TdqhylqipHHHE4b73xJhuWNkhMOPOYc+XDjz6E5oOnnnuCP970O3y6xo+Lvve6PKVAS6x/sQFHpWbpBvnZBz/K9978Tjau65CYJONA7yaloaBjOZ6pVlXvB4rqncEps6rFlddcTFFxDsccfrR86bmXePrxv7J08VJWLls+dKaFN2BxyZUX8cUXX1CzplU6Kkg1fseIey133XUv0QGX4txS/EoQNyIoL6hml0l7IkMqmquhOIKcjHxCUUFU+vls4ff88owb5FkXnM7nCz6geVMDMStK0BfEMII0NLTSvLEdBCz6bhHzjjvWGwvWwbK28oy9MSNUNX5O+EnMm5Ty+E9fef87MOzngcFFSoFrC8+FlfDmax/I+fPn88TTDySH4AGQEmkJ/vD7W2Rd/UauvPJypu7gNconEybC9Yq9QniD7VKgxGuvjiNRFTHUnOE4gMopR54uzQ6NQw4+nA1dNey27ywOPnxfgQJtazbJY46ciz/NzyeLFiRry24YmjZ0y0f+/CRdXb00tW/CEgKkQWFBGjf+4VdMnFElpKIkRyJtx0RX4+2Z2LhoyHgmVpWwZskyeeq8XxLtdzGUHHKyi8gbkccrHz3kxd667Zk0U+f2Pzwga9at55Hn7hG6H4h676VjvSmvOPf3lPjH4HcNFCeKIgR5eSWEoxa93V0MxvqIyEFyS0vpk0HqttQzqDUyotTPn/5wNRvX1nP/jQ8SIA/pBLFsie1YjBiZT3llMZt7Wpi1z06c8KvDhRMnsXd67KGkVdxTGhpK8XIYQ1CT+7C2Zwx7Cwx4ig7x+NG1oKqqkkWLFvL0E89JgOhANPFI6urq5Jtvvs5111/DlBnjhJTeClKR1OXZ6uAoXsO87dhYpo2mCkSi/OSQ1MI6+agzmFyxI11tg1xy2RViv8P2FYnaT/G4keLFl57FtVw+eul9uWFhvXzmjufktedeJ/9wybX0tnYRC7t8/MVT4uGHnsR2AzQ0dXLNtTd5L0CCa8fVRxLD7tK7ySjx+WQXQNhMnDZNvPrKm/iVIIarU5iZQ2nJCBJidsmYw4DZR84mKyOb7xYskYQBodJZ2yuvOO96DDcAKDiOg8+XBpYPGfJTFCylsmQSVaMmUJxVhDtoISMKWb4CZlbuwL677sPYylFin4P2EJWTKglFBzCtqJdLwCUaibBm6Xramzr5xV6/8PSxdEg40K5le91ZjotrxfB6TLeKeVGHPuTP4tL9tzHsj4LjDHkQti1RDKieNE5MnFhNW1sbSPCn+70lZEtXyXnHHcsrr79M9aSyZDeiqkpc10rGpTJROyZh9RQMXSO5cjOMJ0Yehpav+2WoRZLmy2JT22ZyR6roRrz1V/fkfEZPHy+KRpXz+psf8fabn/LOc+/ibuzmF+MqOO6Yvbn1z9exvhZ59oXXIwIal157FTW1rbz4zPtSiMSamPhdw/H8TSEDCKl74hh2wlQJxk4cKx5+6CkmVU8h4AuwZslK2uv7JC5YERtwMZ0wE3YcIy668iJu+d2tdDRFZGdNVD7+lxfxO5nkpBWgai62btE9EEbR01EIoLg6mhogLZiNqhrkBtKZmFvC7iWTKe4rpPmrNm665i55958flEfOORZFNcByyNR1AtKFUAwnbCOExsiybOHGPR47FgHpoBqaV19TVBRDj/vPWw92K/Fz4yUR5XZufeFnQGBVVZMqhZrunVFVg2PmHcW7777L2pW1MpH7uP6633LEEUcwblxlvPYokyUK7zm8cUNvOkHFcR00VcO27W2E1t596W/y3Sc/k6s/2yS/nL8Id9Bg9133YOPGZhpW9EniPdAWrpdZ1uDUM09h5cqVfP7RAvIzcikMqNh9m9l5l2owBrnt7rtIy9V48LE7mHfCJDHv2KN58413sGNsm2qHZHFUumCZNrqq4Ay4YEP3ekc+fO/T+PR0hFQQQnDdddexfsUGqfv8gIKu60gVxlblimeeeJbzzriU+29/gvpVbeQGC8B0cV0XFxdfepCwE6NzoBvh07FcxxPBEX5yM/MJuA5GOEahkseUEdNZ8k0N6xs3c88LDxHNjOEaFuFIP4auIDGxhUluUTaNGzqlKr0to5ovkJCb9LRr4xbWtt1tqkWJvputP4Z7APjvYtgTGDxlDa+7yU0mf+Ydf7QYM2YMf7jpZnBhfX2zrKldz9y5cxEaxMwwKA6ObYKUnsgcXsybODQirrmjad6EEw5sWN4iP3nvS95/41NeePJ1Vv2wlhU/riDUHyI3LZdnH3qZ2iXdUo3XnUKEkZrN6PICbLufrvYtZKYZuGoX3eENXH/jxTz7/APkFYU4/4KDGVvuVZhOPflI1qxZwrvvfyAHwzFsFEw0LM2HLRRsxdujZBhe44iqaHSvNuXvr7idTK0IO6LS2LSJATPKirUr+eDDj0CCGbMRCCxX4kpwojZTKmfQ3hCiML0Uv6ajqwK/HkSgYYsYlm5iB006oltwdAdTOjQ0tNLR3k803INPs5BmlE2NbZQVT6Glt5/Sw8rJ3zeXWDCKkeYnZEfojnZRuWMJhxy1N7+7+kbefuYz2VzXKd2IAq7muc9KIiCO62PF4WLjuUBuqvy7FX4WBDYMT/pGUZQhnSQHbvjtdcRiMQ45ZK48//zzKSsrY8aO0wQCfH4DkKhaoiykICWomndIIqbXZCzl0PMBbKzfjOr4yA0WERuQ+DQfqqry0XsfkZmWSfOGjTz98FOsXtIiVcAv/Ni2xeQdp4tp02Zw3nkXsL6hkVETKqnYYQLN3W3UNq0jYrVz8KG7iLSAl3UdXz1SnHDMUbz83AtsbNwoYcjiJNI5msBjcQxee2S+/P1vbiHab9Ld1cumtlaEoaHqBulp2bzy3BtsWLVJGmoAHA1DESgqNDU001TXQm5aHphghWyCeoBIv4mOgeNYqAGHkOhkUHQQE4PouspOM3aie0s3bVs2ETMHUTUNzTUoNEayx4T92XnybpSVVuK4LuHoANk5AaQIk13k4+Bj9xWhgX7uvPUebvv9X3jknhdk3bJGiRsPU6IkwxXheMdDjQvoKPFNFvEE/Paew/o5ZKG3xtYb3b0E0JoVdfKqq67h+8U/8OlnHzN1WlW8C8KM1ycSU+JKsu669TMpMt58Gb+wln9aL5999HWUSADhqqhYGH4fZkxi6VEu+e3Z/OXxO4kBl1x+PmXj8gUq3PKb2+TqH+oQkUxi0X72OHA8F91ymbjp5t/Ktp4ejjn+BHbZaVfhF0Mi8RuWrZM33XUnPdFuXnnnOYGiorqGd9eNz+BuWdsun3rgeerXtKApATrau+gd7MdVpTcMoLjMnXsk/X1dzDlqDiVjikX2GC05JB9phAtOuUHmatmkqZkIxYcidVQJlhvD9duMqCxg9/1n0d7WweoFtd6KUkunp6eLtp4mFEMlM30EwWAGqqoSUQfp8W+hfbCFDNWgbvUKCjMMWtsbKK4q5po/3kjl9Cni/Te/lY/d/SLCVXEZ5KRTjyc7txDTNFlfX0NfqJs9994DW4Y5YPbuQy2XW7de/sNBh+0Hw74X+u+xVe1BwMQpleJPf7pZxiyHqdOqhHe/shHK1lfDVvjJt8RWhEIF1wRN6riOFp8zllimGxdxl4yclibOv+Asefe9D3Lxr85n3rwj5dp1axgIRbj17tu5/upbyCjIp9uxQVUIZBTgdA8S6Y/hFyqNy9vke6+8SfeWTZx74XnceO0NHH3SPOa/+ZGcc9SRXgXLBqFYgM7HH3xGfV0LjquxedMmYrEIhl8HXWALBxfJ7LmHIaXLKy++RGXlOFk9voqJu4wWzas65B+vu4esjCy6W7aQMzIL01IRwkBzvVKVKaOMKs1nyoElAqWEWG+nbFzejE9mE8xUCbgZ9AwMkq4pKEJDDytkpxcwuKmLyJYo43aqollpJMOfzh5H7MY3K77i0fseY98jjpDffLOUgC9Ix6Yuok4Pjz70BEgdKcBVIqRl+ojGBhkxsoAVKxbJE088nhGjR4iU6R3Cz9ACxwmcKDO4YNug6YluLYmqeikR27HRVN9QPTHR9bPVcoBkw0V8bcvKjzbKvz70KrqdgU+kYVmOp7uFjfQPcMtrl3glJBua1m6UH7z9NlWTqhk3dTyjK8aIlTXN8uabb2bKuDK+/W4B/YNhpk2ewawZuzAmbyxfzf+ejpY2otFO7rr/djInZ4nfXnebfOu9j3j7vTcYOy5bIGLee3R0NtX0yPNOvxRrQAETfIqCbdsIXcFSo1RNr+Dev/5RyLiQx5N/flN2b+hlXHElb73xNml5mTQ1NDKldAI+JRNNz8KOKaSr3vLzWKCTNe1LGQh2c/pZJ1KkBFjyxRJ8zggcMxNbZLK5tYfOtg5mVk1F6XOQxGg1N9JvD1BaOgHHtrFiA+x/4G58+PGrLK9bSq+wkLqKYqnoqoJQTRzXRVHSqZpQxf6H7MpApJuZM6czYWa12FCzXj7w4CNcdMHVlI4rECgSVDuecPxZRIL/LfwMCbwVElvv4mJokoQouLvVY5VtCfwTaWIzZuHTddb+UCcXfb6Uvp	1E6F|1GP0|1GP3|1GQB|1JPL|1JWG|1LF8|2CNJ|2L29|2L2A|2M68|2M6T|2V5N|2V5O|2V5P|5IEI	Tchem		3.12739	4.64625	1.55459	2.21013	2.67426	1.9468	3.19698	3.47125	3.48059	4.79013	3.63634	3.14087	3.95327	2.76915	1.54082	2.55819	2.72125	2.35919	2.25541	1.24493
