## Supplementary File 2 for "EMP3 sustains oncogenic EGFR/CDK2 signaling by restricting receptor degradation in glioblastoma" (part 10 of 24)

### Sheet: EMP3 N47A vs TagRFP (continued)
@id	compartment::cytoskeleton	compartment::cytosol	compartment::endoplasmic reticulum	compartment::endosome	compartment::extracellular	compartment::golgi apparatus	compartment::lysosome	compartment::mitochondrion	compartment::nucleus	compartment::peroxisome	compartment::plasma membrane	display name	name	query term	selected	shared name	stringdb::canonical name	stringdb::database identifier	stringdb::description	stringdb::enhancedLabel Passthrough	stringdb::full name	stringdb::namespace	stringdb::node type	stringdb::sequence	stringdb::species	stringdb::STRING style	stringdb::structures	target::development level	target::family	tissue::adrenal gland	tissue::blood	tissue::bone	tissue::bone marrow	tissue::eye	tissue::gall bladder	tissue::heart	tissue::intestine	tissue::kidney	tissue::liver	tissue::lung	tissue::muscle	tissue::nervous system	tissue::pancreas	tissue::saliva	tissue::skin	tissue::spleen	tissue::stomach	tissue::thyroid gland	tissue::urine
stringdb:9606.ENSP00000256637	1.82469	4.61157	3.76459	5	2.46843	5	5	1.5464	3.7562	1.22687	4.79601	SORT1	9606.ENSP00000256637	9606.ENSP00000256637	FALSE	9606.ENSP00000256637	Q99523	9606.ENSP00000256637	Neurotensin receptor 3; Functions as a sorting receptor in the Golgi compartment and as a clearance receptor on the cell surface. Required for protein transport from the Golgi apparatus to the lysosomes by a pathway that is independent of the mannose-6-phosphate receptor (M6PR). Also required for protein transport from the Golgi apparatus to the endosomes. Promotes neuronal apoptosis by mediating endocytosis of the proapoptotic precursor forms of BDNF (proBDNF) and NGFB (proNGFB). Also acts as a receptor for neurotensin. May promote mineralization of the extracellular matrix during osteogenic differentiation by scavenging extracellular LPL. Probably required in adipocytes for the formation of specialized storage vesicles containing the glucose transporter SLC2A4/GLUT4 (GLUT4 storage vesicles, or GSVs). These vesicles provide a stable pool of SLC2A4 and confer increased responsiveness to insulin. May also mediate transport from the endoplasmic reticulum to the Golgi; Belongs to the VPS10-related sortilin family. SORT1 subfamily.	label: attribute="display name" labelsize=12 labelAlignment=left outline=true outlineColor=white outlineTransparency=95 outlineWidth=10 background=false color=black dropShadow=false		stringdb	protein	MERPWGAADGLSRWPHGLGLLLLLQLLPPSTLSQDRLDAPPPPAAPLPRWSGPIGVSWGLRAAAAGGAFPRGGRWRRSAPGEDEECGRVRDFVAKLANNTHQHVFDDLRGSVSLSWVGDSTGVILVLTTFHVPLVIMTFGQSKLYRSEDYGKNFKDITDLINNTFIRTEFGMAIGPENSGKVVLTAEVSGGSRGGRIFRSSDFAKNFVQTDLPFHPLTQMMYSPQNSDYLLALSTENGLWVSKNFGGKWEEIHKAVCLAKWGSDNTIFFTTYANGSCKADLGALELWRTSDLGKSFKTIGVKIYSFGLGGRFLFASVMADKDTTRRIHVSTDQGDTWSMAQLPSVGQEQFYSILAANDDMVFMHVDEPGDTGFGTIFTSDDRGIVYSKSLDRHLYTTTGGETDFTNVTSLRGVYITSVLSEDNSIQTMITFDQGGRWTHLRKPENSECDATAKNKNECSLHIHASYSISQKLNVPMAPLSEPNAVGIVIAHGSVGDAISVMVPDVYISDDGGYSWTKMLEGPHYYTILDSGGIIVAIEHSSRPINVIKFSTDEGQCWQTYTFTRDPIYFTGLASEPGARSMNISIWGFTESFLTSQWVSYTIDFKDILERNCEEKDYTIWLAHSTDPEDYEDGCILGYKEQFLRLRKSSVCQNGRDYVVTKQPSICLCSLEDFLCDFGYYRPENDSKCVEQPELKGHDLEFCLYGREEHLTTNGYRKIPGDKCQGGVNPVREVKDLKKKCTSNFLSPEKQNSKSNSVPIILAIVGLMLVTVVAGVLIVKKYVCGGRFLVHRYSVLQQHAEANGVDGVDALDTASHTNKSGYHDDSDEDLLE	Homo sapiens	string:data:image/png;base64,iVBORw0KGgoAAAANSUhEUgAAAPAAAADwCAYAAAA+VemSAAAABGdBTUEAALGPC/xhBQAAAAFzUkdCAK7OHOkAAAAgY0hSTQAAeiYAAICEAAD6AAAAgOgAAHUwAADqYAAAOpgAABdwnLpRPAAAAAZiS0dEAP8A/wD/oL2nkwAAAAlwSFlzAAAOxAAADsQBlSsOGwAAgABJREFUeNrsnXd8VFXax79namYmM+k9mYRQQk3oTQgEFDvWBLC8u5a1Bld3cU22F1eism4h6uq69hUl2LCjEoh0AUmooSaTSkLapGdm7nn/uJNGB9kVNL/P5+be3Ln33HPvPb/7POc5z/McIaWkD33ow4UJzXddgT70oQ9njz4C96EPFzD6CNyHPlzA6CNwH/pwAaOPwH3owwUM3XddgT6cHyg4VChRJGgFGHUkRvQX33Wd+nBq9BH4B4JnStdIgPuip/QipuNwuVy+5gvmr3kfWtpBrwN7KCvT0mVKXGIfic9ziL5x4O8vHBVlcuOOb0hb+gy2pP5YUkaysf91xPgEioJ9u+WSrz7hQHkJyQkjGRYdT8qkqQIgd8MaOSPvVZbecDup/Sf2kfg8Rh+Bv6fIfutlmbd7Kzll+wG6CDy9UTC5RMv83LdZev1dTBg2CntE1DEkzfniQ5lWv5mVE24kJWZ4H4nPU/Sp0N8zFBTukku+/ICsb1Z596jcc+YfwLl1L257AgwZjXxm+UlJmXrxVWLxqna5U9aR8l3fVB9OiD4Cf4+Qu2mtnPH8nwDRydteCJiWhC5hMNeMnH16BVY4ybO2MDtoqLRbgvqk8HmIH8ww0iKTSdYXFHxv+ws5Kz7wktcLecwGAOtsUOdqOa0y0+fdJj4pPkS90vZd314fToAfDIH1HR24v+tK/JeQu2mtTHvr6VMeV7dmBwBLa3acdtlKYQlvlm37rm+xDyfAD0aF9lOU77oKZwVna6ssqqsDrfdbKwEpu5akv/0BmmtPXVBbBxlJ05lVN4CUocmnrQ6vn/Nzfu7IxRFbK+2mwD41+jzDD4bAPlrtd12F04KjtlYuP3QQjEbweCirqSHr0EFwuaCjA9o71G2PAm4XuMzQ3AhRwyEgEIq3gy0KqnaqBbo80NJG/u+fIS4mFpvVekYkjAuNYvxWwQeVO7i/X/J3/Xj6cBR+EMNIZQ6H3JiURORrr2BOnsibJXtY2FgNUiF/SDJoNfhrDdjNfv9zCeNsb5dFzgZSVudSr9cT4Gzk7qhoIgAaG6G1ldnJ07BHRnbVzVFZJmN/f5dKYkWBZgEGGwgD/WZdzqFDh0B0Hu5dCwE+PhTfdhv2AP8zvs+AlzPkvy5J48ao0X1S+DzCD0ICr1q+nPaJSSxqOsS2rU28EjmE/IEDAcnkl7PRxERyZXw8U4Mj5X0xI/5nDTT34AG5osTB4wf2k2mxMmfCOGhtJS4yEpuv7wnrsXztF+pG5xEWCTihQ3Jo/ZfQ4X2tnep2eDgEBkJIKAs2bmTRpInS7ndmH6vn+03nli2fEGSwyJSQhD4Snyf4QUjgd7Kz5TxTEz+bmszCQZOP2/iy33lT5slmBgwbTMaAcdh0hv9aI3UcOSL75byFcHXw+bQZpCQlnfa1cnI/lmnvPQcdblUCe5RuQ7PbQ2r0IJKHj6Wsoo6sdevA7enuM48cCaNHA5AREkLmuLHYjMbTvnbuNxvkijYHmWOvxqY39ZH4PMAPgsAvvfGKfKS/L18MmERiUOQJG56jslyOeOcF5s+YyaODL/qvNFBHdbVc8MUK+lsszBs8lMRBg86IQDP+86Tar+1wg8fTTWBFXRcvfAl7ZLRwNjbKotJSkn75S+9vUj1u2jTo3x9QSbxwypndp/jT7TLjiqtYOOb6PgKfB/hBEDh7x1opbL7cbz+1pHNUlMuHP3+b/hPHkBE/Bpvu9CXUKcsuL5fxy97i4X7xLLz6mjMqN+erT2Taxy+Dy60S2OUGt7cPrEgWz5rL7GmzjusWmbtunVyxdh1ZX+V1S+Prb4CAADKCQ8gcf/qS2FFRJhe88xz9JySRmXgFNkOfJP4u8b3vAzvKy+SamnKmeMLBfurj7RGR4slZN8jhXy5FKrBw8ORzVpflBdt4uP8AMmdcfEbn5RZslGkrXj3OL+rHd+ncdFJnXX1CIqVMnizGjBghAbLy8tSdK7+ElJlkSWDTZmZFR8mUfnGnJKM9Ikosuv5uGfvyH8DlZuGkOefs+fThzPG9d+Sob2/hgEbhytrTd+Owh0eKHbPmcbCkhO31VdLZ0fat1ZSCAwfkA/v2Mis6Bpvp9KSWo7pC5qz9TM54d/GxP0oJ2lAyJt9Mwml8ZGxWq1j48AJR/M9nWZx6I1h84Z1lUFdHVnU1M77ZRs6uPbKgxiELahwnvV97RJQo/tFvOfDVFrI3ffT9V+HOY3zvVeiC4gPyx+XfsHXSjWes6jlqquVFGz/i1n4DeWzIt+sTZ776ssxqdCLvf+C0ysn+4i2Zd2gnOYeLvGO+HlVldnvUpcMXYRyNdEmwD2LxhARmD4vEHmQ5rfILiovlkrfeImtbAcycCQEB0N4OEdUgBIvDhjE7egR23xP7QDvKS+WCnGdZdOsD2APD+lTp7wDffwIX7Zc3Or5mb/K8s2pgjiNV8hfrP6X/oIHMsUaCxUSc2Q+b/sz6xuKPv5P5d95FYmTUiQlRUyk3HtxB2roctZ/bSdZOa7OiqCRu88Ggm8TPBkey8M5rRHbePjl/dzUA+VcMIS7YF5tJLwCc7S2yqKH6qOAGQaGzkrRD66G2CT7YBpMvVp1HfDwQ1g462TWWvNQ+ngRbGHHW4GOsz+KOK2X+L/9CYv/BfQT+DvC97wPj8tDeevbO+PbgUPHEuEvkmBf/SrZOizMhnowhI4gymCRAetxpDgGZzT2cK3ojd+8WubOyiLzS3eTUlh0df6CeJwAJSy++nXnLt/GzxH5kXn+sZ1TSx7vJiPYjKsAtsVRR1uokq7a4uwwhemwDQVaYPQpyVsKkySD8od4Hguu7ykwr2QQaQYZfDFFGq5wdOZzO6KSlN97Nko1fkNh/8P/qjfahB773BK7atZv4NieO5nppt5y5BxKAPTxCbPnJz+WCt18lZ0chWTv2wkVjwObL/NoSCYIM32DmhfUDOL6EVhTwunM6aitlfWsjS3bmkVW2HRR51JiuVPd1akeKwuKxVzB7/Aw27jmMEhPKvEsHU9RcBc3IssPFgLmL+FmOBnBIkGYIKQcfI+g61B+PctACVBKnjYT3v4KQOIiKAkM0WFpB19R1WFZDCQDzq3aR4RMu5/kNUX9odX3Xr/kHi++9Cv1Xf39Z/NiDDLjqGtLto76VmueoPiw37t1F2soPwWKC0cPB5ku3OFNXGb5BzAqIJCU4put64k+/lxkThxFl1JBXuZec5sOgESpRFdk9ptvhXbs6VWcPBAWzeMJlUOkiY/0RWgY0IAM6CSmgphHaL+0mf89QQinBpwV868C/srf05SipXNsIHb7Q2gx76sAeC7H+4GMCc6VapLMZDlWo+bNKq6Cqjvzf/I3EIcP6VOjvAN97CRzubMCx5wCm643fuix7SJiwh4Sx0uonZ7z7GqzaABNGg79V7T96kdVUA0CQ3kcWFm4jbeMycPuSVe+GI/ngiQRtgkoeTRPoq7wSWoKPBIsNDD7e3wEE8/fnoykOQgk2gTscquktTeXRxO2xbjVBURUiVgvhOqSxhzQ+WhILAVhhgBV2lcLK7RASDQOHQlsdqdUlJA8Yy7CYeFJGTegj7XeM770E/sDPT34+dihVT/yKJ4ZMPWcBC+Lv/5S0tarECbapampLIySOAGMjXdKttorIjibKt0ZiCwjH7WympdUMHhcgQe8GSwvoDNDRCDF7Vcncq88Kxm1acAfRHm+mp7TvWrdF08VgeexaNB9GE+BGmAQYXb1OFQLam2ogsB0CrOoPe4rVdVk1tEvQBUDCWBYnDiV95LfTZPpw7vC9JvAb2dkybuNGhv75zwza9D5fXjqHEdbQMx9OctbI+vZmlpQUkFVfBvs6oK4zPNEr5TraIX4gGFtgoFeSNWiw19jQ7tZRHtBIe3UFQ0JKsA0Jot3loqkZ6uo1NBQ2EeQXjbtOUmv1IaBfHS4DtCsKHRoBHS2q9PVrAJ8AjiWwgNbIHvXpSWD1f6FxoTE5EUJBCNklfIXsLEYiFYmUClJRkFKiaDRIrZY3Rw0jITiQJStzWaQ38EbyFBJ0OuIC/LH5HN8a7+xwyaKmFhID//cRXj8kfK9V6EAgZOJE/O12oX/DId8aupsRQ0PPqIzsbV/KvLpSclobvJJRA0YTuJt7q6luNxh9ILAZAONGD9aWIDC0UDSmHkkN+LbTEh1H8xGQZit6ocdjFTBaUc/XlSE37AHzNIjpQOq10NKGYV8VZrMb35BYShudasWOpoWuCdyW45IXKZFuLUqzBa1v4/FvVHb96YJwu8HVwdx1X4PiJXZTOTf5++E+VEZGRAhR0dGyZ186fdxIAVDU1ELSzgOsHBAjUyJC+kj8X8L3nsDC26A/mXM3l+//ikeHTjvleY76armx/ABpu79SpVtjM7S7YJ8DymshLBEsft3hekjwD4SmRthfS2i7lX6+AWxs3QRX9Id2Df5N/gjctJeCzldDed0RxJEK3A9m9GrcBbv2y5FPfopsHg0IlqZEs1UaWPh/l4rsrzbJ+YXO41da0wEtCnS0gS2wV9aOTqu29GhQnGa01lbQnCBDSSeHe2lm3dvCbMO9aw/RY8aQVbADdhWCx60ubg/zv/HmHWtoAJuNGQKWdrhkamxkH4n/C/jeEfgZx1YJEqXDRWmCjQmBUQwAaO+gatN2Vo0qltODY0/sTFFfLReseZeczjQ1Ow7AkTpoalX/1/qCIlSvpU7p20mUfXvwMU1CtLayabgHc0Ai1npB85EmqKwCq5bDdgvCzweNOQoNUTxduksC3B89VAAsyTuA8PGFlgakJYC0VbXk3zymRw2Pqnrnv61N4KgErR6sAb0JLCVI1RFEcQvwGNAFnmhsXPYu+3jJ8dpdGBsaiA8O5mBjY+9z9xWq2oTL5U020ExafQIrjQaZEh7cR+JzjAu+D+xsapJFpQ6S8j8hc9RYIkudcKiC+W+8CD4GGDUYxg2n+OJbOZC/k0u3r2TJVancEDWkV2NytrXIoppKklb+BxBQUgkHS1VPqM58WhLwGMA3VlWXu9RUIDAKi3UsyoF9tMa0kDp0EDTVkLN5PYyy42NT+6hKqAVPgAkNqoFZLwQ6QA88E9IPylpJe2YdGM3I4FjVuAXIX48XuXsPyhnLlvd8fd0Etgaqa1cblLdD1ODeBPYoKom9RNbqPWh9FTRGj1qE9PZ7vaGHnf1gKRWk9xypSFA8SEXB2lSP/ZJZ7Fy5Sh3qcnulsMutpvpxu9Thsc7nc+Vslo4YQp8kPre44CXwwn89TZa2noyZl5DRbwK2QT4CoH9QsHzibwtZtXU3FJWzwKVj0WVz+U9zI/Pfe5OgtNvk9JDu6JuFq94lq3wftLarEvdwrep40fl9UxSW3nIvBJiY98kneEpa6dnH7N8ehUa4WPbTi0DpwD8gAHSC1JgA0t57E6ZGAOAOMHUZkDTQY1vw0JEi9IqHgH5Gag84oaNVJbAQ5G6vkikj4kX+NbOO/8X1C+gmc3MzSc98AvaEHrHA3rX3f0+bxNMmMATo0JrdHK0wy64tjiuFG6XAVF4GAwfA7sKjzj4OVq8kTdAnic8xLmgJnP3yC3L+hs8JT72Uipm392oU5QUF8uCsWUydNExtuBEhLL0zndQxU0XuujXy8g9eg2nj2T89jfc2rWL+rg3Q4QJHRW/HCreHjMRJLLzv5wIgp2SDnPvepyibD/d4ijbiY6/EJ9GHnTeMPzYed8smefnB/YCg49AOtCmT0Jp80AqBHvUravBuG4VAHq5j/6uVar0HjO8aSsqfO4DEfqfnTeYoLZULXvqUHGNkLxW6a925DRgC9fxldFRXdyCvrJJ36xu8UrlT8vaUxN6gitrDDJwxk33526HRqT4zl0uVxkdLYMWjVmz29RAQQHFSAnaLuY/I3xIXnAR2NFXK5ZUbEE4XeVs2ERoXRfag8cccpwe0tTUs/cmDpL3wd2hqIW3Dp8gxU0mZPEW8Vlsr03Je5ZE2cAXboKUN6pyq1BVeR36NQv4DvycuMqar3Lmlq9UGDd3CxpoALictFQ5yHbEyxd47MidlzHjBoQOqnddRhpK7Dk3/ODSD+3dJYnURaID6gjKw+oCzDZyHwT8cECz5uor1unIpgXtihp608dujo8Wi2y6TOY+92VsSKz36xF5CdtRIhlkCSRk1UADMrqmTv27xJn/3fuALK6uYs25Tj/uWoPeh5kg1wt8P2eg8ofDthVVqHPKCVWtZNH2KtFv6EgJ8G1wwBM5Z95G8ueEjrrdGM8U6kPSlr8OBOnxHzORXZSsoaMuXqaGTGO4XLwAqCwvxXfAwCf3i1QJ8DORf8eOu8iaMGk3qF5/wxqtvYpiQBMMGwPotoFPV5tTgSBbdfB/2sIjubJBN1VJ6FBiuhS3e1toqiQ8L4eCRPeDYy9pJ4xkTFihtRv1RDVMCgvwHf03SK6+iOdSKtLYhQq1o9K4uErcfrKBqXzsxiUE0FXqoc1aDbxDoDWQdbCLc1UHAiCaeqimTbqngUiR/De/PIItf92W8G2/m55Lqv5vkQWOZv7vOS1yPl8SdktgDbhcz3syDD7bJ4vsuxx4cIOxBAb1qn2iPJnX86F77crfvlCt27OCpmGj+EhkGUjI/b+1J3+PicaPI27uLwjETqW9txW4xfddN64LGBUPgm+s/4j/DU5lgHoQ9OErMf/VDiaaBJpuFPwVP4TdfPs1rg7/h3yNukSmBI8X6zExuev89DgIgwWJWyemFPSpaJI8eJ3OK99GxMR+iQiE0CKpVN8ijyQuwvGwLUkqoa0Y3JADKJG6PmzC/QA5W7AXgmS9zaWtp4dGpI3vVX7a6UGpbeTO0Cd+RM3Hv3417bz0eTyBusw6fkDY0AqTBjDRZCJkajWgrou7rI1C2C+JGAdBSq8fi1CF8O7r6qukVB3ArCh4pUbx9co2UEODHrBmXIuL8MbfW03LA00Od7tEv7iRzQw0L3lrDtORoiblzmOlYATk7PJYYi02kjBgmgsw+MmvTN6TPU+Otk4cOlmrC+Z4zRUgyRiYyb+Z0/ENC2bXfwXCthjhf83fdrC54XBAEzt74prwrNpEJlgTsnUnp9jlAq8HvcA0JYbHsufsVkbt1jbxn/UssGj9PhpnNaISGzj5Y6qDB+Ptau8p0tjTLMk07aLRqG62oBqOO1NBoFs29G3toxLEtV6I2fA1cF2SAIx3kCB0tilD7f0gqvtnIS0Da4DjV1dLdwZL1W/FtMiAiY4iULnZOGID9hmkCIPutd2Seo5Wc3Roi/ZyU5x5m8NyxCCDskjhcdW1UFNZAWyOYbDhbBM61/sROqoMuEssTaq+fWUx8Vl2CPl6LxSBp3uH2EtfTLYGV7n5xTuFecqqc+E/3R2t2I7wE7na9FEwNCqezU+FvMpHa2ED2zj0yfdhgkTigvwBIjQyXyQkDGRYXS8rYMQLA4WySY9dt5k4/K78dN6ZPdT4HOO8J7CgvkWua9jLFOqybvNAVQeNpbFYNKkDK6Cniz6vr5K9Xv076fZNRPB7QqVmDkgePwB7Q7RG08KMlZK1dRZeRxWAAxc2im05AXugektFoWHTDvdCmkPPgE5i13QRGSso3r2OyqwNi+jE0KIjA4BiEqQHc9QyLjcMe3R3Unz7nejG7vELmPPsfyvc0gNFG3aZt+F47FZAEjg+jYk8tVDvAPpxOKh3J98MvsR582481Fp/oZUfrMLcptBS2dveFvQaqXkt1CS2btVjGWtGaPSct0x4ZKZKDAmReWTmzoyOl3c8mABbd8SPs4eFd95m9aYvM6/Bwp0YhY9Sw77pZfW9w3hO43t1ErR+kD72hN6nCg6GqlqZ9xYzesBz35fcAcOO0q0XQOj+5uOqf/LrhVar+tg2iwxgWFdvr9KyDO7oJ6WvG7OvDAz7BJyYvdIshjcAepDbO/N/fJ2e/uAdEIBljookKDaFreMlVDbWNzJ4xjWf3N/DXwy2scBQxJiJK9swCaY+MEBlWjcwqambxDTMZFunDii/Wk7V5HcPmXkv4IBOVu4tBb4DIBEDQ3KqleVMwoeOOIC3tuBslGCXoJCcTbfoBRixGaP6m0St9e0piT7dhq6Kajh1hBAxvQ2vuHe87c+cG7vILkXOi++OvNZB+w/Vi/pN/lan94kCjkXarr+gk7/baevlWcSn7m1pZNCaRToL34dzgvCcweg073cf67y695lbSXvgHNLXg+XoHq8YXyelB6rhuyuRkUXXvTdL/xtG8pEgIDSQloTtzRu6OLZLWdmhoAkXBZ3A8DwREk3lZ6ikqI7ojhbyIs0dy06AySLqVjOsGnHDuoXka5F8PV/DUkSrmNdSTGBrW+/erriRr73/Ia2xm9qAxZA4dzrxLLqOw6BBp+z8HGQ9luyFyMN0OHIKGHYHow47gUtowRtFLDB9fIgt0dh/MLS5adjZ2Dyf1sEojFWg4Avu30WydgG+cE62po6uEZ8P6kf7Gazweb+f6+P4kB4XJpUnDSfvoY1LHjSc5IlyCQKvV8sd9B8mOjeKumIg+8v4XcP5npdQKKjhWjZswagypA4egDpDuZdbbr5BTsqOrzYqdFTx1zaNg8gGjgYK9O2XB3p2yYP9uuWJvPtQ3QlsHjE+kLTKUrKoNFDWUnbwudS0IjUAYdGR//Z4EsFl9xSXDbWi0etCe2KLqbzIx2+ILLhejv16Lo9HZm18aLfj40r+jntiP1lHU7ALfINIqJVySClMHg0kHu1ap3lZeOdvepqOpOJz2chfO2lA8HT542n3wdPigdPjgaTciPce+Zv1gK5YxNoxh+qP6wZ5u3+baCjq+/oraXWY8rYaucwcFh1H528eF+5b7RXJVE3nbC9gaaib/x3NIriyF8jI4Uo3n4H4qLp4ibhjYT9iD+yYI/2/g/JfAUnYZUnrCHhEpFv30EZkz/zYA3Gu/4ZbmVg5fcY2cHTUYlxBULVkCPgaWTrmKpL/dp56o9wFtEBxpgotGowkLQtm3C0aaWFK5hsSIhBNWZXbMOH5avBesJmYPnNS1P+WiMeKmV16UaI08Onfgcc+1+weI5JAw+X5jI5rWNhbs+IZFI0ZJu68qlZZ8upql1yVz6YQR8Nb7JH25GVwdcHBvj7flhupSiKxTI6J6PBehHQAH99Ps44HIzgTYav/eqHOh0R4neMHfik94PayvpL20qTeJFY/ar68qBc8amq0z8Y2p7yWJAdKvvVHMrqyQGytKGL32cz5PSSElMKKPrP8jnPeeWAUlu+WdFf9h0/hHjz+n0esvy7xtm8k5VAgSfOKiEGOGESslt3+zi18EB7B01vVs3ZxHVv4KsA8j1OgH4SFQW0PVrrVeTy0/mBgPPnqW2q8kNXb6ca+n/+CXUoTY2D/iDuyWbqOYo7xKPvL6dv5y51QiA088r5LxzVellBJPYACKj5H8EWOIs9rwu/N35P/6HhIHqoEWjsrDcvmajczPXde7gEoXtHpg/PXgG6hq80J0O4R01OM5sg6Pu6n3eSPGnqBGEnxtsH0vVNWqiQbcbnB3qN5UHpf6fGKGwIgp5F9mB023RuRvMmD3Vydiy928Sd5WvJO/X5TCNeGnThLfh2+P85/A+3bKWw6+QMGlfz1JfuIyGZv+Y7osyjotOnsEhAfjCQ4gLsCfmwMjyd6zhXqjhVB/X6o3rkPWlINWdJ8X6QexQdA/hMVhFzE7YiJ2S2+vKsMf5krt5aN5Mngk6fGzev2W/dJ7cnt7LL9LG3ZCEudsz5c3FXyD1AqUoCCkyYcMv0Cy/vYe+Zk/IXFATK/zCvYekEty15BVsFvd4QGqOwBfROLFYA3q5c2lFQJNRz3NFZ+d5KkeVbWAIPX+KxqgvTMooV1dd3pwWWww5hKEXwD4NCM1qmEr1WIkOdS/q6ifbitgQFQoz00YyPTgvsCF/zbOewIDZG99S+rCfLkn6sqTNojcLRvlityVZG1arbpGSq9Ps07L4utvgf7hlDXWkfXlUujwSqieQfmdeaVGx0B0IARayLAN4T7jWPwMVmx2uzA+dLU0XjcBYfbhqwE3kujfW9L8ctHr8u36aD7/6QTsId1ugm1Op6wvLkIPfLZ9K/+nqE4VSmQEMm8rtPrA9CE8m7cC+558fIu+wiUFxqwcpi5/FMRYEL6AN1fWAbX+mkmpaHwD0QKaHpFNWlcDonEfVY0HjvfaT/wQ3RLq29Vwya5AiO64Yt30OWhsQcjClbgayrqNXkkTehQi1ZxeVj+QkqUjYkkIsgHgbzJiD/DtI/Y5woVB4A9ekvqRodwdc+UpX7yzqVEWlZXyj+uvpllKrp9zCwlpaV1ZE51NjXLhG4tVdRqOT2AkWE0wYzAEmEk77GR6nS/Tmu288erf+cv04VjnTuEn1n78eWDvWfre//1v5cvftONz8U3cFeAgoLkYATRXVlDz0WvoPO243Y2snH0//xiUADodsqAIGR4DY+MAuKW6ipCmRqy5uRS7tvOK2eC1foeCCAcioK4DatvRRg9DO2QqWiHQopJXL8Cs0WDRCFz1u9h7ZNvRr/3kD9HlgcPO48QUSzS+/hjHX4beZKHjwFra6kp7B0h0wmyBgBC6HvLQUSAlqb4mksNUt8/ZCTF9ZP6WuCAIDBD58b3ys+SHGeEbf8oXXuFwyD/1i0UDjNUIrtmyjYDExF7nZT73mMwqWHFiAivqimh/mDYITHpA8NuX1/PHihYi51+FLsTG6L1ljM1YpPpDAGGTU4m/KJlV7RE8XRVCunM1SUMDcAPTr55NZIy9ezhr/165ougAj3+2HvzCIDEUGRTYo5bed3NwBxwp9W6vAh8dsU0joc5Acb0Hw8CJGOPHdEU1+Qjw1WmwarX4GXQ01x+gtv4Qu5wlna/91A+8w60a+lw93C+949uWYZOxJozFU32A6n1fHZ/Ax4OUEBQK9gFd97d4zFDSpyT2kfgscf5bob3Q7KnmrQF5jBgUf8pj85Yvp7Mp1crjj4dm3jwfkGTlf37ywkrqYPVeiA+BgaH8MSUBlmyj/p31BN4wmb2RQdz52icM8I1EAlZ/f6LsdjGxsVnKf3/KvvDZ3J06qJc63YmUAYPEmOgYyd5KHq9vg7p6NQ8VIMN65O6KH64uAPYhoBXc6hvEnOgh/PG2X5Czdz1GHwv6qMEYBZi0GixaDWadBh+dBr+wBMKD7MgDq9jtLD29B27QQbAvlNfTy9VLSpq3r8HX7Itf3FCMHS2UHvr69F9kTZW6dGLEqd9nH06MC4bAH1/zB37qeB1HzGFpN516Ii0XoAWqhYbKwkICExO7fmt0OGTVxo1Mm/9rDs6dwNJJ8dyWW8iuweFsPHycpG+OWiiqgaZ2VRKHWGipbsB6oJKmiYO4S+5hw8CxxJi6A9VtVotY+OANZP7tHRn/VD0HfzZeHo/EuNzQ2s6N/v4kD4zigX17ABDORkAiI8PV4ywWdR0eC0LwqEbDow3l8I+HYEcRjW+swNDWjCVhPBatBqteh1mnxajVoBUCtEYGxs/kllAd6SmRvPrJiY1ceft2ktNeB7VGiPAHZws0tvbqC7tLCvGJiiew/xj0Hc0cKt1xdi9W/+3zdf+QccEQOC4shkk7Q/iiYRu3my496bEeoAO1P1iteNhxUxpDU1Upcig7W9bm5dH6Xg4+wE3rDjCtw034e1sZM2c8cw7VsNUeyOuW4zSsjQfBZlK/DEJweGU+4TYT+qExPFL0IY/HXSV7khgg845L4YVPWPDGbhbNGyLtob1JXOQoJStvC8XPZ2EPCxLJsfFySe5HPO7VXCmvRO2TewMxwsOOrdeIfnB1MzXLvyLI14o5fgQmrQajVqAVAikVOhQPbW4P7x9qpa29iD9ef6U3mGKJZMhA0hPHdtfr3QrZP8DMvKgrunYV7j1I2j9z1H8k1JQewLDhE4IumUN0v8SzJnBeZT2zG1qk3a8vuP9scMH0gQFy1+fJuTVv8HnyAhJtA076wl/Jzpa78vKofDuHfgJSBHhlmJraSggUJG7AjUr4DsCFQKcRHBkcycb4EP4VYO4dCO9RwCPBo1cNSxoNwTNGoO8fhjbIxkdx1xFnDsWm603UzL+8Kf9WEUThL6bQk8SO0jK54G8vkpwyk/QrJwtnk1MufOEvZH29TC1/XCqYNKAP6e6nKx6IiValsqHTwAVsPwj5hxilS6B/UjI6jQApcSkemjo6aOpwUdfuotntps3jITs5gps2v4k2aRgEBvJqSBSpYTEiO+dfklgT6eNv6XUPueu+ljP+/HyvlLXDR0yg/0WXc0OsL7eODBSZz78ks/bvI9XqR/LAgcz/LK+7gOO1tZAIiIpFPnh2s0f+0HFBERhgWf6n8ht9OX8eevspX3iZwyEfiIvFIuAWjcAf2eU7KgFFCDxC4pGqyu0CaoAOjZbOGY+KRsciJPx8cJg31Y6XxIoWNLou32hTiI2A2ePRB1u5xRLHo/HX9k6a19gkF/7zXQ7Sjyd/NBp7aLfEyX79bUlQNOmXTxAFu7fLpD/M8X4cBCSFgUlHRr805o2cRdKnH3jT/XjUGGe9HiLCwWpRfbRb2uDtPFICJhI+IAmXR5W8zvYOGl0uGjpctHo8eBQFPQrCDq1xgmab+lSe9Ash75OlJA+PIX3yrcc845wPP5dpz7zZpU5HBYYw6rJ5DI+OpJ/1MIecJWStW0vx3T/FHhomCgr3SYDC4hLS3nj/2JcUNwiaG5FPZvQR+CxwwRHYUVkqH97yHItmpBNzGn1hgPW5ufLjS2aQIsCMVwP2/qYIUBC4kaqPBNBqtiLbWnonnhOwc3w8pb4+7DHr2SgECJ2adK7HVCjRt12MLtiKAjwVMomQvGK+vCUNHwH+GlifdBOOxKuYdNEIMm9IwGbRi+zXciTBdtIvnyBE6mCJRoCvARJDwaQnI2oaC698pLfTyKovJFIyP/8b1frrcUOcHWw28LfBki+ZZBhK8NBJNHe4aGh30ehy0eT24JYKOqmgR2JAokXSMF7Q6idoMYCUkp+bfcmMG4xNd6xDSu7aTXLGn56lZ1K/Wx98HAH82F5FyvBTT7maveQdCVDWIcla8SXyP8/0EfgscMH0gTthD48WU2W8fGTPK2Ql/Ejazacm8aSUFBGwNV+WLVmCsigLD2DAmw1SgkDNgaURAqtWj0RQI5Uu7ybhzVU1YOMB+gEDh4Vxj7+eLy02XjcJVY31srzug6/xiQ3Bd8YIHqpez3BNGfNzPyHeN1KV6OOTmNhQSbrmbtDoWHjLYHC7yNtfBm+/I7uGsoJM4O9DRvhUMpPvPeae0qdfrGbAiB8oly9/j9+4G+HAQTU2OjAAYm2sz/2cMTojhuihtHo8tCsKHqkgpILOS1wNEiElARs8mIOhZZIegMebG6BoDwsHJB77QEOsMH0w5O7qIvDhwm2EJyRhtg3gdJA+Tx0/L9i1R2Z9+Ml33awuWFxwErgTgc/Nlc9fdQ83Rk0/oy/3G5mZ0rwoCz/Ax7vPBQx6/kWKm5uZkJ4ulmZny6Kfze9ONie6JXG7hLYAC8mxCjohEDorWwLDmB8Y0HvybATBU4diGqc26P+zxJIWPJpEq11szc2V++7+JS+Nv5lRl80k8/qB+C14HGx62PtviPKFyVFkhE5l4cyHj7m/ksZKWd/e2JV3fe0nb3OoKJfX4gKQjTFIReFwhUaVyg2txOhHo7WPoc2bUVKHghGJFtChIKREKqpa7fK4aRqi40i4VlUZgLdC7VBxhJvry8Dtpl+9kwdC7axe9iU5hQ6QkmEDhjF05vVojGZ+NyGYIWGnl6yuYNcemfSnvyGX/LNPAp8FLlgC56z+QN7T9CHLxt9NSshoAbCqeqvc2ew47vH3x6l90kanU1YUFWFFlcISlcARPRw9yhwO+fqAWJpR1W3NUUuwjwX//hDpYwCdGY/HzeehEfwxwL87Vti7DhjZD5/EOHRBVkCS4T8C2diCz+SbGfPifxj1fiUZMy9idGgVad8cgdKFiImRSL2W/OTHCPAN5KPSNT1eGGyoL2Rbq5p2VnoXxTsxmeJNzt5cq0NRFFwNgurtbvxb+6OLS0JvDcKARO+VwFqvk4ZH8eDxeOhQ1KXFJGmL8ME12gCOUrSffIMYPQaXS7B0aBSp0y4SjrJyGfujX3QZtYb0H0bCZTcxKcjAL6ZFnSaBd8uk3/0FmfNCH4HPAhcsgQFyt6+TNx55g+cG3MAs/zFkHXiTZ5S9Pfquwps4XXYZarv3qWlcP4y/q7tACQEGKzHmMPF8ZqYs9KrbGiAyQl0bBLQDftYwhgeZ8Ljbcbmb6XA3sTlsCL8K9zpg9Aj6R4C1Xxjm0fEYYoIRAjwdHbQ2OqktaYTVEWiMCUiqYUwowRFrMBqa0UqJFoEW4VX16VorzS5c1Y1cHNiPpIGje01qJrvmbAKphVXle1nW2Iw8EECkcxgmWxA61MR3QiooUsHj8eBSPHR43CqJPR7ciod2oy9LLh1I2pJ3ID5WDWqQ3V5XS0eEkfbUC+BsACmZmjYfjV8Qr18eR3SAzylJ6SgtkwuyniL5ymtJv3xqH4nPEBc0gQGWbftUptd8yO2hI1lcX4DWYjgtAvfs2yLBI9Wsjsn6UKb6DqSutooNe9bglhrGrNpD4tavMXhN2A1usBBImL8Vs06HTqOhrWk/dS7JFv+BrA0N4VOzT3clezRL/5H9MI2IRRdsRQiBq7WVluJanK9aod84ZIQFi70ZXfjnaITAKN1odjhwl6u+yWM8CsPa3VTUtpB2fSbjxo4nood75vGQ/ca7cv6OChg+AUvVYUyOMoJDh6LxTiWqSFV1dnmJqy5uPIpKYkWrQ/r4IP1s4NvaO3MHgLMePv8IpCRu2ARCJ1zKHQP8uGty9GkRMvvFVyUWG+lzru0j8BnigicwQO6WNfJzuZNssa+LqGdGYInHu7gVVSoZJBikwIgGnQIoErfHQ3NHB81uN852lzqW3Nk5BtVLy6BVO83rK6GiFZy9A+A7JbO1Xxim0f0w2kMwazS46uto3tREVeEkNFGB2OIkhBygznSgy0CWuq0Y3aEj1APLHnge8ymI24meBO5Ud4M6FIKrOxAdbtzevm+n5HUpHlxeAns8HqT0IL1zIhEUDTaN6iWj6QChxgZnOPeT9dl6QNL/0lvRhdr58/gwbkg8eXB/zvKPZNo/XkB+8W4fec8CF5wV+nhIGTNFBDWEy+z9+4BOPnX+PXmSt544+lMm6OZmZ+rWzlgHrRAobg90eFSH/3aXmndaoI4VWwGnAq0KuDTdBXrReOgwjUWH8U+Mw5AUT3h4GD4zgjhS+jnsGQnukdA4gmkDElit2Qo+h8kZFQej40AIFu15jUBXkkyPv+q4t+eoqpPLd5YgzFa2mmMZPjiUnr5SNQYBwXpMTWCobfNqIN7FK5WVrsnN1H42UkJVETSYwTdAtXbr2ll6USSXJqSAlGR9to66nRuxBUfzwOZKqj1ueUVcIPYAS696Oioq5fIvVjN/ybss/elPvusmdMHieyGBAQoOF8op+55BY9b3kr4aL4FFDwncKTQ1ncl6ekhfj1TQSNktgaUGrQSpKLjdHppcLlpcblpcblwuDx6Xl8BtLu/arQbFt7rViJ42N7RrVMcPtMdW3EuM4bddQkh4MCFGM3VllXy+pJoQ43ikLZqICAPlmhZkcCm+tlZKPS4UdzuY66DRAlo9Gf4DmBcxhuk5a3Dq9Pi3t3D3oBgizHryduwlp9kN8cO6vaiQva4fUtKAp6kdl7fv6/a4URQFRfGA9ErfXpkr3V6PsGFgtpExMIh5Y8JIuuU2QBJ21V1gC6Kx4SBjYyLYLDVq8vmWJjx11aRqO0iOCmBYXBQpF03qk75nie8PgQt3yHFvPozWqvowd0pPXbgV4+AwL4HFMTMCClTHBY+UeI4isFEKDD0I7HKrKnSL29NN4A6PGpDQ7u5N4LaeBPaogfJSC5qjEt95g+b9A6wExoUz6IoJWHQGGqqPULL9MNVfREHkUKJCbZQ59+Mb4IPTx0KQXo/e1oK+3kB9ezuljU509UfwDWzAOdKHrf2uJS4qApvVVxxPhT6awAa3B11LBxTXdqnOitKpPiu9089KT4+UtG4w+0NAOITEwr71UPAZvoPH4TP6Yn4SrmfuCD8wmEB4h7bcHfhbfLBH9uXO+rb43hC4J3I3fiV3HtzdvaPHLc7/+DmQEJY2SiWyBG2wL9Kk60VgowSD1GCUqgVYehRcHtWnuMXtprXDg8t9KgJ7uonsVn2oF19yJ2i0lNVUkbX1ix4J1tXpTqIHRhMxYTD+/dQopL3b9zAht5qljCbGOJRKqwK+u3GF7oc19RBlgnFBEOqdpqRrGAuWhs9kgv8glr+3lmMILL3m7B4RRp1xv9ojTci6JqSzFdmLsD0J7O72AOvMZKl4IKI/bPsI3O3YZt6CNjSG5ybEkDru9IaV+nBm+F4S+GQo2LOjxw1LCg/t5841zyB8jSiKxOfiQSqBEV4J3E3gDi+BW91uWjrcuN0Kng4vcTt6ELbdq1J3eFQyt7vJf/BfACQmDO/KDFJU5qCw+ABpbzzlnSGhm8hDr5uMdbgdl6IwtKyGhwfeBB1Gxv7hfQgbhCu4XSVSmDfdq9Co5JV4Saw6laT62MB2kFRTLGnvrVZJOnQM+AefkMBIqd5PSxvsr+whbT3dBPb0kMCdBO46txWq93kJbEeRgkeHRzI7MRh7cN9shOcSPzgCnwiNTqd8/vGFlL2RRU1IBKU6HaZrR2KM8McK+CgSi6JQbxC84+dDq6s3gSc720ioasQSPJiEwePBrTB73CzsYScfSiko2imTlt5PavtgkvuPZf7yl7okctTMJAz9wyDQyjxLLHPCxpEY0E/k5q2XK74uJWufAB9fb0mdkldHL/VYZ4CZByG8hKVhqkS2m9Vsmrl5a+TOPYUQOxxsQT2IDCCZPSQKe6CvyN1cKGc88z5oDCBFb/XZ04PEPT8G1YegvZGgm36FQNLSIWhBCwYTSyeFMKGfXx+ZzwH6COzFnoICmXVFEjoBI6wQYlRzSwlhIuHXrxA8MAEDsL/0AE998CQDUQhBwVdRMCoSn4ZmTPsKmfBeMcGnObwDkPns72VW4yoWj7yV9Fl3iII9O+SSj98la+2HoEjMwTZs109ABvniViTL+l3N9LARwulslAv/8QpZu3qW5pXAPWdasIZAYiTYqyBuH6nGYBb1uxG7KeSMyFOwe69Eo6ewuJq0N/K680Z3klfpTrmDlNDmhCOH8J9yHcbYoXhqKjlSUgQ+FogeQmp0GMnRZoZFmEkZ0pf0/WzRR2AvfhQl5AgbxJnArAWjBnQCNEKLTmtm5Js7MEWfPjFPF+KJ6RIJ8pFVx0b9rMuTK9bmkrXqfULvvRRNsBWPovBMVAo3xl4kNq7KlRP/vh5MNo5LXtnDcmwfBSZ/iOqAgUUsjhpI+oizt/46yqvl8tzNlFXVkrV+zzHZK5ESmmvw87Vgm3AliquDuu0baGlp9ObGilElv9EEvoHkXxtLXIgZm0nXR+YzwAVD4NzCNTIlYcp/7eU+2E/IJCsEGcBHA3qNmjJaI4wIrZWIH/+e+DvuP+fXj3vzBkmbh6Ifv3fcsp2NTllUUszEx9MxxIdhvSQJjyL5Vchoro4ay8ZVe0h7owCVwLJ7mKfLW6pH39USBP5RENSP1BAjyf0tpF8V863uydnULItKDlN4qJS0Fz89lsQl+UTNuhWNxZ+a7RtpaW6kp5qOxQ8CI2HIFDJiLcwa5Ncnkc8AFwSBs7e+LOe3fQAtHvJHPkacLQabwXpOX3JGfyFH+4FNp6rOOg1o0KLRWhF6P7RaHYP//g5+w85dBkVHRYlc8PVfWJT8MHb/U1tpc9fmyc/3f80bkQ24jDo6FMmWMfeyfPku5n+4o5uwXUTuaT129zY+2cIhYigERAGC/B+rszcmxn+75+ooPyyXf7mBsqo6stbs9GYxaWdA8tVUOA7QXKTm/DomO4cABo6DELsqka+JhZYa8soE6TP7Znk4Ec57AjucZXLB7qfIae5OUJ7hP4Wo1kBmx12CPerbSZBOfPV2jix/NI1Ag0pgrRAIYUDoAxE6C25PB+GX3sqgzEfPWWPK/uzfkhA96aP/77TLdDY6Zdbbz/Nm/zbaPR6mGgK4O2AGM/6wsreP8jHjtZ7e1mKPl9BhgwGJGJSCAP4+wR8kDIsxkZIUeNb36mxslkWlFRQeLCHt+Q+whEUxZvho8j5/7/ipdTqvZPH3SuSLYHsuqZNnsOiqeOzBfTmzjofznsBvH/pEpjv+TWWHSx0e6cyJIwAFFkffQHrCrd/65VaUOOTa3ywgcE+O2vdFj9D6IowBKBI62upQPE1MeXs/PuegL5yzYblM27wYmf75WZXlKC2RHzo28qfWAloVhWaHDvenNiY2lFHpY6NIo+9NYE/P8VtPN4EV7zxHUqLpPwWNLRSdJQSdwYxOwH2DzMyZFESAr56Y0FNHF524vuVywfMfUB8xjMJ1X+Koq+l+j104TvFRgyBhIvKhMX0EPg7Oe1/oeYeew9XqUTukQqrDGJ1E1orjeieeDSJi7MIwIVmKPTmqf5YwgNaERIPH3YrH00aH4qH80+XE35n+ra6Vu3ONTFv9FEunPHTWZdijY8R90TGEHgyT9x74DGOgC82lDfgXH8L+Ti1XmKxUBQ1kmc73qL5wT+nsjSby9lmV/V+hIBFB8WCyoY9O4qV9Iby2v5SpwQam9DNJ4XUUuefyM/OiskdHikV3XS2TH88hZOQkHMVFasL6LpyguLpKaKojd1e1TBl6ZpbzHwLOawmcvew5OZ/3vET1JnnrXLd5EGYdUq8Fg5YM30nMi72Cnlnr4kzR2PRnNnXHR7/LlObP/oJB748wWNU42Y4G2t2NdCgeEDqmv7zlrPrCjpoyGffyLTwSfwmzIqeQMiH5nDTIVaXb5HUFb6K4FdoMWi7aWULKX//DOP9gJn+yhS2OGnbuLSZvcyE5u0q7pTJHGZzgWCMUktDBM/Dxi8BoC0VrNHe5ogrghgFmbpwQAEBsmAmbWXvqvvzm3XLOynI6Guu411ZHVt52TjpbRPwoMqZPJvOyfthM+j4S98D5TeDNL8v5e9/wEljTi8jB9W6enfpTBunsoBckPX8HRj8j2lAzHVY9bpOOjOCLiLKFqYR3SWaHpmD3PfmMea1Op9z014XoV72B1BhwtTficjlpV9poU2QXgYOHnxmBs/NeknmVW+nvCSPzmp9iM59bI9yyvavlHYUf0XbgMB2DwnmqI5oJ31QSFBFBwj3pag7or1+W89f+Bw664JtBxzhuHI+8PYkdFJGAzuSHAEwBUfhGjUDT7bnJtQPMRPipSt1dl4Wf9P6Wfb5eLvi6lqdmJTLA3EbSI9knv8GhU8iYNJKF1w7sI3APnNcqtMaihRaXSl69Rl3rVBLPTBjB+KCkLkLKX68/5vzcDavlzv2FEKijjCPEbr4TQkwSg478oX8ALfjrbdhN3aQ22Wxi2u8W8qkUks9fQedpxi07cElJhwL1bjfb7kzi4g2n9+ErqNwllxz4hIPVxSyamYE96L/jE3zjoGmick+xnG9zQnk9VcOGcMC3hs7pxXL2vyN/emQhVEwCnwB0CXoMrQI94Gq04TGOwSO0iI46tK0lWLQa/A16ilvacTcfAlc9NRWFvS+65V0A4oZfgskvgrdqwBLcDyHghW8apUDw73kRAPhbdESHGLvu/cZLJokgy9fypg82sXj2JOQHfxfZr7wj5y9bffwbrDpE1r4o7j0SJfsMWt04rwksa13Q4lbJ69F0E7mihUsmTzylNE2ZOE2kMA1Qrbfzyi4HswaMgqR/3wXRvqTGDiM5fKREI5gdPB27RS1zys8yqL9hLu/MHUOcScEloUNCs0edX/tUcNSWyeXFX/KPik/5c9zN3Jsw579G3i64ImBbAqAla3czYyv9KAwKIPy1rfLB/eUYmn9KZFkMDVJPQ0c7uJqgrRbcrVD3tSpttXoQWjAYwRSK8A9kYtxYNpQVQnXecS9btKN7fil7/wkIAWEjLkcIuPPNCgQwPEDH+DiTHBzpw9QRfgIgZfI48Y+GVvmTD78myDL5xF9EAdSUwa41LPjYj0VX9OsjsRfntwr90fNy/jf/BoNGzXSh8xLYrGfxuFtJH3z6wy8ngqO8RC7f9All1joeb/gKGWZhqf02EvziwC1JDBwi1q/KlTW7d1K5Po/963JItBm4aWv7ca9dULNbvrn3Y/7dsJE7rRO52DSWlNGn7us6G5vlwufWkvXSv0FvgeBhLP3pFBLiQ0G6VKMTgsID5aQ9sQJcnalt3CrhvLMHLr7nEvKK9pFTUaYGR4T7qBOUtTaTMXoSsy4aR8q0icfUJ/u1p2WeYxvLZ0Tjo9tG/Tg1Q4ajpEIu/2wbf/9SorgbeGiW2l7m/+vjU9yReonIyASCB0xEZ7BgtIZ0/fq8VzIPj7OI3A3fyBUlksyrRmAz6UXuui1y575i8rYVknOgsnexE65h6azBpI7rmzwcznMCP7vhZXnfu/9QCWzUdhFZH2lh/6wXT8v54XThbHTKoopiCmsPkrZqEZphQSg2A9lx14FOIBXJlp0bsd77dy4PNZC06FMip6YIR22ZXF7yJcKmRyD42YG3MZY08dWlfyHOP+a0+7qZf3xeZr2/FbQ6CIyH5hpwloPOpEpKV5t6oHSz9LGfkDBQndWv8OA+0p59FDQeMLlYfOdd5FVtI6dNqllCIv1BL8kfcQdx4XHYzLbjZ/Coq5QP73mL96uKCGheS8VNm3odl/PeKvnzlyt547eXM2W0nyjYsaer4Sx5ZwVZH27qcfSxlwiyhWILjcccEIV/zIiu/T8e5ctlo/2xP/oS2x5KJTGu2wvLUVYp6xvUyeaSMrx95KgEsA9j5bUjSBly9uPU3xec1wR+Ou/fMn3p31QjVKcUNmqJSgyj9LoPztnLO1LikO319ex+Zwl1H2Rh0Ai0uiBW+xjYG2PDFGfDFGah0NfADl8jkSYLYb429ELL4cYGrg4dQ6QmCGpcpF98x2nXq6SyVQ782ecYtAYaqwrB1QLNZeBqIzUpnOSJQ72S1QOGUPC08qsVbbTbYtj0iwEs+XAxB6oOkDw8WTVEdebA9QBmI3mNReQcPgihNhaPmEX6mOuPqZuzpVEWNR8mrSiHVGs8P7FOYsErjzDt5uncH3t31/GVDod8JjOLp5ovY13WdOIiNSx84xBZu3vMCXxkFzRVqNsV33h3HudxCEFMZAIh/SdgDo5DAk0th8nX1VBy76xefeWjUbCzUI595RueumQM6Zf0GbTO7z7wYZc34B1o84BLgXYPPm3n7hpvPpMty9bn0bAph0a3hofey0dBnfBssPcBaVFtZ04B7doeY9AAIZK4qFhsvrYzakzP5+yW6wqb6XC34248DOZgUFzgaQFXOYv+eD/2mGPHWpMn7ZNLPtnD2EW7cTVXU7zoSeyRx3csmX2kXOa89DCU1JLXtI7ZMROlPbS36vnXQx+ztOkANzQG83DiVdiMFpEcP0WurlrH1X5XSLu/6ukWbreLCZOHSv/NJpZ8VopeX0/We1/CkNndhYUMhdoiAPJf/BUASbc/1rtS3nHkkvJCSsoLiR8wHinBFp0ALcX88p29TI0NlT+57AQzbhgsaG3BzE4KP3eN4ALGeS2BAcRDSZJWd3dSK43ANDiAPT9agt367VToV57Jll89Pp/MD/PpP+J/M0u8s7FZPvHKLp7d1kZtSz10NGPWm2nRGMHVzOLLTKTffrk48flOufDfWSz6ArThl7L30fHYw08cV7tj3y755+yf8WaIDZ9QGxvn/RoQHGqpIsPxBenWEVwdPha7f/ewT/brT8tHQr7kFf8/MigolqVf1fL67laEAHdDNVFST5PNyJHtH3C4eFPXUFNG2jRmzZxCyrTJx9RHjP+RJKAf1B86+pfuzbAA4ibcQIRQyfmL6QGMHejbJZEdVU45+l+buMvuw2O3/vcCWy4kaL59Ef9dLL3m92o+KY/smh2wtayZ5RUrv3XZF181GwU49M6S/9n9FJU180pBO7WudtAaQKOjRQp1W+/L7Fmjjjknt3i1zC1eLQGKKovIKnyeLU/czEMDqljw3G4cla0n/ArrWt0kv/8FS5N/BK0uRq39J9PXP8e2Q3t4KzaV+wdfJXqSF0AYJ6Hfms69b2m49NlSXt7Z0jUs3HhoLSatQuU3y7rIu/Sxe8nPeZLMBfcel7wASzPngSmIjHm3knHl2ONXtqmexsZKKhwbkMDjq+r4/dsVlFa3S0d1k1zw3m7uitaTcf0Jzv8B4ryXwI7KErkg+5fklHzd7cjR6mHxI78kfcSPvvVXuKzEIdd9uJyGf81n2NPvMGnSdf/VL7v4v88lBisoHaB4sEoFhI5Gqc50VJw1BntEt/dYweECmbTh2m5B1SahzEXx7eux+8WIzIVL5LN7g8jLHE9cpAWbb29PpcKCArlq9ijuLvKcPDPIvka5JK+Gf+xo6fa0aq5C09FMR/FaWisL1AON4cy86E4CG98kefJI0u/58Wk/r9y89XLG37ax9L5LCfZV2Ln9a+a/8Fnvg4YNhsZWcDgYMGwGN00dhsvHxf5GSXJgO+k3TuuTvD1wXveBAezhMWLRfY/JnMyL1QFYg2qNztuzkdn9LpGnGgs+FaJi7CL13nQ+Cw2TC4qymRfWpH7RBMwOm4ndfO6GK3JXr5V+lmAa3O3q0I9G4Ko9AIEDVO0CwfJVJaTPG9J1zpL9OepG53fWR0B/Aws2Z7Jo7EKZef/V8I+3mPw7Jw9MG8Zj9wzpdU09YNYoJ6yTo7JNLl9Xw4Kv6rtS8Xoq85H1JXhq9uFxVvS2Qxl9afPAzycOZsIZkBcgJXmSyA8Mlks+283B9kiSB40h/9+jWfLO52R9tFk9qLEGvArF/pod/KUkDB0eHk2MJf3aoX3kPQrnvQTuidy1q+SKDV+StWEJxPqy9PY/kRDSv+v3OL+zjxN2NjrlwuV/JavxC7Bbu38I9QEk+QNUY4y/wYbdfHZ97+wXP5XzN4WpxipvAjlRV4S0hHUlpfu/xgJmtz7AlEX5NFghYfO1vQnUue2WZPjfzMKZanijo7RSLv98O4980czLP0okIS6AuEgzez5bTsO2rVzyp4W96uxsbJJF5a2MeaZKlbauFmg+TMfGf/aq8+IHUwFIv0fVdgp2lsiUP+ynYGYhUXffc9aEyn7xfZm3X8+A+HjmTo/E36eZ5Z+sZv6yFdCuhcGjsQwaxXxrHTS5yfpyO/lPzCVxaHwfiXvggiIwdGaoKCLpkdkwJQJGh6gpWxVJRtwMonzDoE1hmGUAKdGTT/iyHfWlcvn+z9XZyvSCsvIysta8ozqLdFq+pYRoi7oONILdl1RjPMm+SaqEDp15RmTOfvFTOX9jcPecQhKMDSW0601qHxgNAzwtPDvPxoZHp7H15ijejTb0eFs9CmtTyE9eTmJkb+Nbwc4DcsmH+fx1u5aHLoqn+f3lZD5xda/ZFwEy//icfPJgLMIvBllZgKwsQDm8vfuAayogSot8YNNR5ZfK8b8rpPCS/cTeffe3IpOjtFJu2lHFg++U8KsrR3DlxBBi59wBgyfBgFEsvSiaS4cFAeA35Ufk/+cxEkcM7iNwD5z3KvTRsFltInFoIvKDIgCyP39BEqFTCdck4Ug7eaVf87DyKsKik61NHaoFu9XtNYIp4Fan1Xx4wJVEB0eATrB424eql1eXtuklsaNJJXBRE2w5Qo4sImfIVgg0Mr/sbTBp5dLwO0mw9CPOHI1Nf2INYFh/P1hVB3oTaPRQtol2gxXcbaAzgsbAfqEhtP8gZr+Xz2/Wze4OJhCooZQAUvK4/y1ENQCRva+ROKy/SBzWn3tLK+SiP73KK379eOHvR9jwSK1UPbYkSz5YT9ZH+aBshqYq1cvL4oaoNojeCVYt2PRkBP/oOHch6JAKBx79NX6TJkn/xLO33tujw4U9OpwgU5PcVbyPh7N3gy4Y3HoyfOpIsEXw2coNpP3pZVJH98ff33q2l/re4oKTwKcDR1mJrG+qP9bGLnusFUlcdBw2qzp+K341WmLRdUvfzoTrsuf/R61DvBnwBvtDgJEM60VEGUKYHXJiySym/koSnABNldBcpe60hILRBlojIMl/bCZLav9FVtXr3pO6/qhrlyTjo1om1rYwfO5fCZsxG9+jxoLLHA75ZeYCxIDRJM29heRH3sVlCQNTAC0aHVQWQMkGaG+EAXVgqQHdEdXib9KQkXIXmamPHOO5VbCrTI76VQE5W2/nkg9XYB0x4tylGCqtlPWNLpYsX0PWZ/nQ7iRj1mDm3TALfz8r9pi+5PBH43tJ4LOBWDhBdiVX71Sf5VH/K3QT2q1KctX4BESaYVgAwqyFQCOPWKcwL/QK/PV+vaKdHCVl8ne/fpItX+9ju6JXSavRgsFXJbHRj6W/n0xa9R3eih1VUQkZQbewMOVRsXF1rqxeuwLrtpeZ8LeN+PQgcXFBgdxw7UjmHFR6DxFNuM9rpKsFfSXE71QnYFO81zIKMibcxazxs0iZMP0YwhTsqpCTfrmVP66/ldRnnsd+w419pPoOccGp0P81HP0h6zF9UNf/R//WFSsLlDVDaTPSpocIM09MWcOiprVcZ4xnmiVJ3m9X0/7YY6LEpZMGSNfGN+lHEMvbolX12dMObQ2gqyZt65cQc9R1O2nigXmD0wCYMC1FNI0aIz/6h2DjoocZ/LMnZZg33Y9BgFVnwFnikIc+XA7A3gEatFMO48n1hUEFYKshY8hPmHfZ3O5700BczIl9pkGDTnpIfvp5Subfif2GG7/rN/eDRp8EPg5yC/LkzhI1e2JZXQVZe97vrUorUnXr7JLO9Fa3UY/TjA9BF+uLPsgHk0bDs6F3cGP45WLT6lz57N0zuq53dZyW9fVjCb38Ru5+5C4WbnyiW32GXlJ4sf0XpI+/rxe5Dpc45D9TBzHT7suUpUcEwN63c+Tat+6meaAJnU8QP52uECt9mfF1BT+78gMGDT67vqttQqYkdCxb/zyQfbfM5aIPP8VmP/f5svtwevjBSGBHqVMu/6QShIbZl0Vgj7acsNGlJCaLlMRkAJzNTjmv8noAlqx5m6zd7/UgbecZR0tv9X9lYzXuwgZklBldciTpVS9S7aqVV41POeaaqdGbGZT2PEV1RWQdPoq8Pfruswddfcy5az9eToxVj7+PhoOvPi23xGtYKf7Ojrsj2OgjiK3zYfan5SSXVtJvTQ219UtwXFwj7dNSzoJ4AtAQHhdH+ezrqP5gObb7v12OsD6cPX4wEliM/1RmXBUCnhKy3q0l48aRzLu+H/7+OuzRZz52nP3OcxIJf//wKfb76npI4eOtQbTMwTLVhO+AFsxhe4msaicueyv63Q4A7hmmZdCjWwnYdjVdExpDL+mbEXYLC6cdm9Y257ls6cj9LQMnxzF3oof+VS7sB1uJ2dzEVeuOqAcd5zVXT7Vz5c8+wC8uDqPt5MEYzlanLDpczN79zdz2dD2N714mPnw6W47Q6Yj9FuPBffh2+EFI4NxVayRaH+ZdH0ucfRDzbiijcL+TpHnvkjphMMkTI2T6nf3OqBGmX6+OgaYMniQ9BsEf75tFSZQvm8z63gdK4HAMVA2jpXoonsgWOgZV0SIETVYXPmFqeo8trmIObn+r25gkZG/rswbmDUo7bl08Ej74USx1AX689uVBDHta+fSTakJ1gOnY4wtuHYoj2syOcBMV793EDNfVmCKjZL+rZmPzzuvkqC2Vy3d9ohrq2iVlZWVkFbyF/vBkQO0zj7l6NkWZjxBy+RXS3KdGfyf44UjgCStk/r/Hkzjcv1dDy37mLYk2kvnP1YDej/x/jwIkicMDeg+f7DgiVcdEdbe/vx6Q2KN7p3ZZ8my2zCtch6lmPdsMenKbkmBLBBhDEAFHOeELQGcGQ9CJK26vQA7PIyNqJPOGzuranTjUKkraSuWmxi08sPH3JGrd/PzjGiKcqkvmkRbJ+/mNHKlpZtBlMfgFG8gbH8yyUB/vtbujux4pqCO6qJm8BD/e9tej1HfA4XYyYq8jyhqhxlZ2SGbPuJrYN38Bq+YgP7hWALwcHSqv++RL/M7hcFIfTh8/HAKPek3mv3b1MQTuREHBfrlk2Way3u0AYziL7x7gnapT7YTO/5fDm461DaQkdVQAaMxMm2DrVc79d8aKshKHrNy6l4efLyNXBINjNzTuOU6lAEMgmOxdU/t2wSccYR3c+9ge+Mccf75yHuLL9hp8J67m/o/e48pqBSF0ILQIjY63+xl436ahKtyHYovOS1rRnRMWb2yzEBjqOvjZ6iqiqtsQte3Q6OLq51bh7+cPQL2PYHnV58zf/inal6/B/enNAuCbZcukfttWhj/6WB+BvwP8YAic+ZsXZdYX/ZDrT224yV21Xu7cVQ6aAObvXg1KHUQVkH97Nomhw725osrlw79Zz2fbdWgNIWi0qq4qAI/SRK3eDe4mqPxYHSISR3mV9HLOOOYH7+Zxts1x4J/UvV9nRvSQ4CK+Cpm4Dsy1yMCvvc4sPUjrJbDV4tN9uVYPlx9uJ7nQCcCaaRF8FWEGQLa6aWpow23R8VPLNCK3BvLVBhtTJyaSfusQcbCgQO697kouO1DSR+DvAD+IPjBA5sNzQLeB3DU1MmXKyWe/S5k+SewM/JeEWrCvUHc2ully4F3ymjd2RSvJW/Np2lqG4bkRaPSqJNYZI3BbwjEJX6jfTOvxyNtZwEn3nWC7pVhdOqH3R5qj1KP8RsChUETRdRDYhIieptZz2GpkoDfap8NDhL+VtpJW9EmBaskBsDoSVo8KAaTXzqxCAiaLgezdY5g15z5sw6yCjlyJUPv6oXFxlMz7P2pW5cqg6Wdj1e7Dt8EPhsA2m0XMmmaVMx7KY+mvx8vUa3q75RVU7ZAASV/fqUqpDgUa3dDghgPNoEiyWt5FVKvBBcKkhUA9mhmCDr9teH7vVaVDfUEfC4WL1Vw8Wl138AKARnOCSQjECf4Vvbd7QUJHrboAsn57l7u0JvpaKDUgzHZE/gAEdxBy1Q4MkaXo9QdxN+TjPtTYq7S2DVW07K4HYKpbYXirm9gWN0llRxB8RPuoGyAxETwNINWPhq/NJo5ERMiqlSuxjR4j9bYzSy3Uh2+HHwyBAVKmjxdLM9fLtIXbWRlkkClTQkR2/r8kwPySF1TiNruhrF2NPa51dbtKAmytR7rVoSHpp0NE+qBIAdTA8GiovBz8R0DDdkCqyeU8rq7Tw8JnojdFHFOvpoat1Lf2SDUjTpMDJ+n+KKXvqUX5J6q09wnnyIfDEQzHd3g1aIdS+8WTHG986Ze1bSTUtRHaoKrUnUbx4pwlhCQmgtKORnQnx5509Wy2zEohOi0N/fAR9OF/hwumD+xsd8qiJoeaXa4TPcmlpkVW4fH+75G926eAwpr93P1uDvUfz8HnR1W0GraAzyZocoOjtbusTr/nnmuPVIdVoNcYL+3JsD8VdFaQq2D/AU4OSXTsLSDAaIoFRBdn3boKWnxWI4CWhnKU4GaMg4wAaITgyFuG7usfTT5x4ut1Qh+tOqVoLDEIIUBTgaJbzcSmF4grb8Z62EmCEfy9k8aZBNh69AAmrS7GGmMX0TeukB//aSyJ3tSu7/z6VzLy/beZuH1PnwT+H+K8l8CO5lL5Qc1nNCiN/Lk0B9nkxqdJQbZ4aG1z4+mQSK3A41JUgnkk6jQKirp4ehBNCBjsImC0ESklHc8low+7FmWoxGM+SY6tYzyveqDsZ+AZCbbDYHsLjN9AyxAoV41aIaEzqK5aeVRhUFqselsFB44DwGiOwuI3HKMnAp+WuQghsJkqkLYmtGYtDfYnsQwPwnekCa0AnRDUf67n8Odepp0ObSS4St4BJLqAJLQBiWiNEWg75kLHKHB/DLxAYXv38RYNBPdoJZEfLmf4vem0Kb0vmpg2h8KPP6R6Va4MOUFfOHf1YbmnsAWt1ojL5UKiIf2eczO/8w8V560Ezjnwnry58nGuNyYyxWcsFLmZPfoq7JFn98JzVubItHV3snj0Y6BAmauMrMZ/Ijakoq0cj+5wP/TxO2kM2AE+K3v4PdNbArfHQdsoDK2xyOrRaA0ttGnXQczLvb2vmkO6zy2PUte1Zmj0Onoc97mr+2KiLsFoikRvDEWjM/cMJMStrcCpXwVAs2Yr1uHqzAUlWzVQY1cPbLJAm6FXmce4fYru/31CpqKz9kNrDOa+ZDNzrwyiqaaM8oIvumq280/zqXJDhA7Snl7KqNcDWP/YGBKHdI+Xf/R0thxcX0fs/J+i8/aFCwqK5JK3NpP1hhb04eBpJGNuA1GRgAhj/pM1LF00kgnjQ7HHWPrIfIY4Lwmce/grefmhR3gt9BdMsI3BHvztv9Li935y6aX/JnWSGv7mbHLKovIikpZMgcjBGJsnYng1EXNoOLrAZlo8OuoVD9I7h64OHeE6HUEaXwrLzSgdtbz+SH8SBhpB13T8ix79aN06UDQseeszsv696RQHS4L9B6M3+COAkKjLvCNBnUYtSYemAo9wIoDd+vk9Et9FcIfGwqVGLWnb4k5K3s5demMgOosdU8QMNMDM/nqeXBBDTJQ6qXd5QYFsAj67LIlhJpid9AXr/jy6F4HLHQ65Jnkily7/lIaASJZ/8A3zH90GhhgwxCIQbHs7gbhYX2w2vZfgB+SSpbs5UBzMoscSscf0zXl0JjjvCFxwZIcce+AuPvPPIiXh3Myfm73saZnnyWPRzCexBx/r8pe7JVfOPJzKW4n/ZIK8iOUfbgJtCAgT4HWAkB6Q7aBUMvvKsdhjvn2yu+x3npYPvPUJIk4L1TqUj9WA/i4cJ1giPHAIQaETkYDRFIpWZ+ka3pUSZrqXMDFCj8lTQbD4GI/SiiI9LC1KBgFPVfh3l9nr1XdHTPiFJWOw9UfvE8xtU8ykXRlI4hCrWPVMtlTW5jE2axH2Bw+Q92giiUN6D8l9sexL+Y/5q/hABCC0/qALAn04N04wsuixgSeUspm/ekVmvWEmf/nFxMVasdl0fUQ+DZx3BM5c/wc52j6S1KhrztkLzP7yaYkZ0ifdf8IyczYvkz9vycSRvO9/0nAczSVyweZf83b7FoS/HpoMKCv1yFKPqrp/1s975LGSuXMVETQEg9EfgMjYK5FS4lEkiiKJE00M0ZcRrT1Eks8TKBojCAN7G2P5ojyE/xwxHVsm3QY6k08QRt9Y/KMvRgh4+Fo/9n3xEpHt+UxITub6lcP48k8jSBwS3PW8clftlDNu+gQQCK0/wjhYTR0EHPpy2ElVZKezSRYVVZF09SoyfjSRWTNtpEyL7iPxKXDeEVizYpzcNuklEq3Dz8nLK9hTIEd+OI0vr3qXlMHTT1imo9whF3z2MP2nDCAz7hFs+nM7nul0OWVRUzGFjftJK/9D135xxKUKw7VOlT8etb89sM1DpNNNdt0RNtVN5kCzFZA81lOCdqGbgCOG3okiJVqtLwafEDyKSmq3IrnFupkIwyFCDTswaQ6ytTqS2sjh7GszkLO+lF6TffcoMyJ6BrbwiUgpCWgpJ6Yyl1VxM/l1yfvc8sLt1GFi4KXvqkPWwozQ+qPxUd1A//pQILOvCjvt/q3DUS6Xf7id+U+5WfpEEhPG+WGPObeToX+fcN4RWHw+TuZPPLcETvp0GvLBulOW56h0yOnbLmb5Re8w/BxdP7vwOQlQ1lFBVsN76oBqlQucHpWsxe3dM0/0IPBtWxqwVjZx14BOH0gNCC17m4arrpAXX8uXLRay/rXOe6We5INASxi+fgMwmqKw+Cfi9igoXiJPMlYSIJwoiuSG0R9wuM0IU24k7eElHE3eznLDw8dhDRmFzicYCZR3lDC37HNMFR1sVwJYrQlFqw9HagNBY0UAfwndQfqas0u+n7Nslbzp5we4LnkUix4bgj3G1Efi4+C8I7A2Z5T85tLXSLSdGwIBZK98WhIB6UPuP2WZv3zjl/JZ+8vUTSk/q+sX1GyXSEj65mZ1VsV2rxdWqwLVLjWTh1t2rzu8w15e4j5S3sLtc/+Jyy+Y959/Fv2OZaSE6TDrdCD0oDEgNEZq3XrsC98nZriaWSP76de6XmTeV9vI+fJgrz50SMAw/IIn4VEkQh+CGxNuj4JHAQXJTEMFdz8cRavSTsE366lXtGT9Z1MPa7lK5uCABGxh4ylT6gmzDUNpVmipaaGlph2QeNoP8vPbpjL/ThNfZmYw7aKLsN936ud+ImT+Kkc+/XYAa3LGEhdrxmYz9BG5B84/Av9tiPxF8jwWjv7tuSPwe09LBkD68FM3JGezU2ZteZwrRl7BFNtFp1WH3Mo8udO5GyTMr3hGHT6qd6s/NntUxxK31wmkMxleR28CJzW46V/UyojKeoYEQL95i7FfMps/zYxldrSJGIsRodEjtCaEzgeN3ox50g1Epf/6mDo6HGWyvl71okqakeHd292/DfAbhtD5obeOQehDUKQqmT1SMkrXxGVXWqn3CEYnekj7+d+6zusuR2KNGIZP9KVYPWY8UtLW1EH2/SGsTv8rN98ezaCZo+no15/9Gb9g7ONP4hNzdiMJTmeTXPj4Up5ZFsp9cwey8A8JfQTugfOOwAWO7XLkvjtQZm46py9KvB4s869YSWLgqXNB5X6dK29vvJvlY99mhK13nKvT5ZRFzWoWjSVlb5PV8L4qXV1eV7Aqlyp5vf4VqnMJ3VLW1ZvAYUYfTIEGLnlCTaoeaYEhATDnc9Wr+Z+/yZTb3szip8MjEVqVuBqdCY3Rgkbvg3n0TIJvugeNxfeE91WxKU8WPvMgUsI7hQEoUiKlZPsRPWvqVTcrv6g7VSVAY0bqgvFIiUSiIFHa9yDdleAuAaVWvU9TAD5R4/ERJvysw7zzzkl+PMXCjPgDVD2Uil0nKW7XEqP3Yeqhym+XBL6kSv7il2vp3384j/ysX5+V2ovzzhMrLjCWR5QryD3ylUwJnnruXtJOF0uGvkViYOIpD00ZlyLcf+mQS6NyGGFTfXsdLaVyedXHlLVXkOVc7s200QEtCrR4Lcc95w3ugjep1TG7BSmjh6AP1WPZWXFCT6pbHs5EAnvWv86wUF80BgtavQ8agxmNzoCrcDMdFaX4DBjMiRAxPlkY/F6RxSveYbbyDoqi4PG4GBtqoLHmCbRagU4n0GkEG3e+gsY0AGmIRliGg5QIwyDQD0R6asBVBG1rQaOjrbGENp9gpOcIRq0feqnjha+akDIe20/eQteah/9rf8Gi1VCyKlfGfItoJXtMqHjisUly3MwPkbKDx/4w7Jw1jQsZ550EBsjduErOKP8ZS8f/ltSoa88JiR2VDrlgzS9YdPmT2C2nVucclQ758NZH+HXyr3jj8Ds83vgBUnolbFk7NHq8syXSve4kcC8JTLcPtVuSahkPDQoVEVVEj4tG7qjA9vMVXdeNNPeWwABfr86Vz90xg5tGjiU+JBiN3ohGb0BodF2BD6E/fxJ92PHHpktK2mRdvRshYNnD7/FWzTgMeoFBJzAY1LVer0GnFWg00NpSQWubE7fbw/DBfowbF4Ei3YBk/tOVqIEaNWA5AAYd+EaBbwzU7CZQEwTGENCakUhevlPDxodfJrntHwz961sEj5+AKebs0+84HOVywSM59B84hXmpcSSOCPpBS+LzksAAOWvflmkNj7Fy/N84V5I4++2nZV7wVywa9yR284lJvKruK7mzpZDVq1eya1Ahe/QelAaBPNCqSl29BvReouroJmxPAmvwRvfTReClox5jQux4lr+3nOXTVmAQetKP3Mw7t13fde3xoWDV9yYwwIq3c+TWvzzCzeNHodHpQNNbeTJNvpLAa2/qOufpf5Z1vdg161tZ+40LnU50JeTQ6wRGvcBZ8xFaLeoiQGgktTW7qKg5xNKXfsqECaOx27vHYwu210iAwn0NpP1pF/juVbWR8Ilq2KSzGFNTLTqdPzp/r2rd4WKmcy/96tuYO/pzQqcm0+/e9G9B4jK58etK0jIqWfnCSFKm/XBnbDhvCQyQ+81qOaPsIZaO/C2p0edGEme+8UuZFfIixVO+xm7qJrHT3SiLWouZUXI3EokHiau6A8u+SrAZqM5XwKgBH40aEaUT3fMVazghgRf3+ymzE67EHqBeq+BQgbyx6McEhPtxtXkWac4rWTSnO8PGjEgIn5nB9MzeswlWlDjk05kLuMHaTqjVt8cv6jDPrppx+N1wGTMelOr3xFsNIVuQ7ip0GtBqoKLihaOeiBp6Nd7WziC/ZhTp4aqbLsas9RC++3UmvOo46XPPfPQdmfVZMfgEg60fKF5bwIHlWMz90Vj7gzFY7XcDHTUtKG0KrzW9w9jHLyd6/DDMZymRc1flyxUrW8lcMKbLNfOHhvOawAA5a96WaYf/xMppi8+JJHY2O+XCD7M40O8QybappA++T+TWfiU/b1hFdsvHXRKq/ZMa3KVtmA0u9JdoqFmtVwlsFN0E1hyfwEtHPkZC8EAQkBjR2whW4Nwurym+lf/zvYGfxzyIpkXy2qKFfJOTBcCMKJj293wihh1rbKsoccjld9/AVcMHqTuk5KUdN4MQPLo3tjNHnTrPr6cKT+sWpFJHW+uuEzwNhYz0i5g390oaDhZy4J9zcC	3F6K|3G2U|3G2V|4MSL|4N7E|4PO7|5MRH|5MRI|6EHO	Tchem		2.23406	4.52814	1.37971	1.95831	2.73135	1.16037	3.0556	2.28542	2.80082	2.81194	3.77974	4.58423	4.9721	2.07298	1.75217	3.28982	2.25501	1.78603	2.27816	1.12711
stringdb:9606.ENSP00000262995	1.32043	4.26845	1.83897	0.681748	1.35454		0.690055	0.921314	2.13978		1.74248	GAB1	9606.ENSP00000262995	9606.ENSP00000262995	FALSE	9606.ENSP00000262995	Q13480	9606.ENSP00000262995	Growth factor receptor bound protein 2-associated protein 1; Adapter protein that plays a role in intracellular signaling cascades triggered by activated receptor-type kinases. Plays a role in FGFR1 signaling. Probably involved in signaling by the epidermal growth factor receptor (EGFR) and the insulin receptor (INSR); Pleckstrin homology domain containing	label: attribute="display name" labelsize=12 labelAlignment=left outline=true outlineColor=white outlineTransparency=95 outlineWidth=10 background=false color=black dropShadow=false		stringdb	protein	MSGGEVVCSGWLRKSPPEKKLKRYAWKRRWFVLRSGRLTGDPDVLEYYKNDHAKKPIRIIDLNLCQQVDAGLTFNKKEFENSYIFDINTIDRIFYLVADSEEEMNKWVRCICDICGFNPTEEDPVKPPGSSLQAPADLPLAINTAPPSTQADSSSATLPPPYQLINVPPHLETLGIQEDPQDYLLLINCQSKKPEPTRTHADSAKSTSSETDCNDNVPSHKNPASSQSKHGMNGFFQQQMIYDSPPSRAPSASVDSSLYNLPRSYSHDVLPKVSPSSTEADGELYVFNTPSGTSSVETQMRHVSISYDIPPTPGNTYQIPRTFPEGTLGQTSKLDTIPDIPPPRPPKPHPAHDRSPVETCSIPRTASDTDSSYCIPTAGMSPSRSNTISTVDLNKLRKDASSQDCYDIPRAFPSDRSSSLEGFHNHFKVKNVLTVGSVSSEELDENYVPMNPNSPPRQHSSSFTEPIQEANYVPMTPGTFDFSSFGMQVPPPAHMGFRSSPKTPPRRPVPVADCEPPPVDRNLKPDRKGQSPKILRLKPHGLERTDSQTIGDFATRRKVKPAPLEIKPLPEWEELQAPVRSPITRSFARDSSRFPMSPRPDSVHSTTSSSDSHDSEENYVPMNPNLSSEDPNLFGSNSLDGGSSPMIKPKGDKQVEYLDLDLDSGKSTPPRKQKSSGSGSSVADERVDYVVVDQQKTLALKSTREAWTDGRQSTESETPAKSVK	Homo sapiens	string:data:image/png;base64,iVBORw0KGgoAAAANSUhEUgAAAPAAAADwCAYAAAA+VemSAAAABGdBTUEAALGPC/xhBQAAACBjSFJNAAB6JgAAgIQAAPoAAACA6AAAdTAAAOpgAAA6mAAAF3CculE8AAAABmJLR0QA/wD/AP+gvaeTAAAACXBIWXMAAAsSAAALEgHS3X78AAAAB3RJTUUH4ggIEAkmfXXuwwAAI/RJREFUeNrtnXm8JVV1779r76pz7r3d0AMggwgyCE1DjzRDiMboM0ZNXowhJsYBBCGa2fiMmhinj4ZEookvMYMDkoBR0bzkhfdC4ifJy/SMSA/0SAOGQTCKAgGa7r7nVNXe6/2xq85w+zZD8OV2cdb386m+fc6tOlXn3POrvfbaaxBVxTCMduIW+gIMw/iPYwI2jBZjAjaMFmMCNowWYwI2jBZjAjaMFmMCNowWYwI2jBZjAjaMFmMCNowWYwI2jBZjAjaMFmMCNowWYwI2jBZjAjaMFmMCNowWYwI2jBZjAjaMFmMCNowWYwI2jBZjAjaMFmMCNowWYwI2jBZjAjaMFmMCNowWYwI2jBZjAjaMFmMCNowWYwI2jBZjAjaMFmMCNowWYwI2jBZjAjaMFmMCNowWYwI2jBZjAjaMFmMCNowWYwI2jBZjAjaMFmMCNowWYwI2jBZjAjaMFmMCNowWYwI2jBZjAjaMFmMCNowWYwI2jBZjAjaMFmMCNowWYwI2jBZjAjaMFmMCNowWYwI2jBZjAjaMFmMCNowWYwI2jBZjAjaMFmMCNowWYwI2jBZjAjaMFmMCNowWYwI2jBYz8QLWejv4E4Zx6DLRAlagUohAiPWTMZKeiaiGwX4DYQ/EHVHikzmdYXzHmWgBA4hAUHCOpFvnahGDNPsAKmkDbIQ2DhkmXsAAUWMSay1QxYHWWwQUAmkzjEOJiRdw1JKMABrTBohzlFWZhudmv3obDMs47OMzFpqJ/gYKkVwjmYtAQKs+1PPeLMvnP8jMZ+MQYqIFjEZEIxR9qAokc4NRV4CyiDCY+0YcFQMHFwPr2jAWjAkXMFAFvr1tp965aZMSI1r26c3OApB3HEHS3NcD2UC2hnFokC30BSwoqlz8X16sd9+yi7PWruP3/vJ/I50uUx0PEaKCpv+SD4TbiHiy733GocFkfwsVdH+fZ0wv4t4tO/i/V1+jaIkSUQXxw/FW6v0N41BisgWMcPkb38ijDzzC0dkU13/qGtBICH1wimr6gPzcj0r+Y2czjO80Ey5gOHnlSsqo+L19Hr7jbu75yo2aeRBRRJJ4/WDklTHxOkzLxsIy2QIWxzPPOU8ufO3rKMsSV5T81XWfg1ACgRhBGlezujG1mnCNQ4HJFrBz4IUfu+wN7PdKp5txz+at0A/Q7+FHVSpgY65xqDHZAhYIznPkhnVyxKknsKe3l/tuvZ0tn7i6nv3GwX4pj2H4cZk/yzgUmGgBK6BewCs//MaLKbqwDM8NV1+TMhyqgDqoJEk5eaKHIZQWyGEsNBMtYEgiLAO86E0/JUeeegpV0edbd97Jnk03KRIRnRO6Ic1RZlAbC8/EC1gU8k4HNOcHLrqM/T6C9Pn1t/8iFLNj6i1DweCJkI41jIVkogUsQA4URYRul++//Cfl8BNPoCDy4F13se+mTTrII4yQ+YzGaBapk5dMxMYCMtECbuh0HEUVIBOevX4Nj0aIeys++LZ3QTFLJzmrCWWZ5saQloTNhjYWmIkXcFUGEPCZQKx45RvfxLPOXE3XT3HPrtt4eMdOpeijs7NkPk9LT0ryYNvoaywwEy/gLPfECE6AToejzzlfXvLqi/j2noc5vDPNFW99K4SI5HnKbihKUEcVAzizoI2FZeIFjKRBtaz6RI2QdXjBZT8pp689l/39Ht/cvZt//tjHlRjAKUiWRmznTbzGgjPxAg4heai8E5x4iuggn+b7Ln4t9xf7yYs+f/u566CsBqYzKggpTtqmwMZCMvECdt4TQqhHVMU5jzrH8994mZxw9llIqLhn1y4e2HqzohEyn+xtBYk2BhsLy8QLGMB7D0QESUtDHug6jl19BntDj07uue7aayEKqNZ1orVeS1roqzcmmYkXcFkU6T9N0ecARQXBOX7iTZfzqEb2zO7jqzt21NXfhRCtwKxxaDDxAu7kHVBNXmUcuYeuB3CctHq1nHL2Gvpdx+5tO3hw881KjHjnh6OvTYKNBWSyBTwwfz2Zz6mqKi3uRtCqAtfh2BWn0xPPTCdn+1durDMgNNXLMvEaC8xkCxgIvRKAMkSyLEtLRVqRiYMorD7vAh4uCqqi5I7du0EVEbEoLOOQYOIF7Ls5KGS+g8YIZQExQK8E9axcvZbZGMm9w2uqCV1VBTFaOqGx8Ex2WdkarSKVgztu3a07v/RPdKPwXy+5XIjCyevPFyHXPY/u4ebNm7gEyLIs5ThExTkbho2FQ1QnfAypAA+K8vwLztNv774FKUrWrzmb17z6dbzs9RfJmYcv1uOnpnmk3+PG3qxo5sFlg4Lv0FjT8xV9fzJGThwc0/xV5DH2MYyJF3CMEeccaOCFF5ynd2/bzjTKVBCoyqbTKHmec9KqVVx3442iETTLEZ8yDQXQWJI5IYYK6qiuiCLkhKBkfljWQ2NEnAKeUIHP6hehSktVPiPgCAq5jOQdy6DFGmhtPJkBMNFMvIAbrzKi7Ny8UXdv3sS1H/sYd2zdQUdhqt5tL/D3//jPHHn22UInA+/BpZGyrEryLEcJpCDLiKIInrKo6HQ6w27iWa04qbVa914qtUS0IncZWgZCns7stRZwUwlEYn3ZWfMyxgQz2QJW0L4ieV3v2UUIBbs2b9H3vuUt3HbjZpYGx1LJmc47/OhrfoIfvOhVTK85XVgyRVDBy2FJnC5Z41HS63oBp4qgKYsplpB1QFKLNIAi1ia4g0iJJ9IBUE/QDFxdk7rZiOBjXWMgCTjHRDzJTLyAm1ZH0aUE/YCmfsFBuf4Tn9Ivfvo67tm6neW+w/RUxp5ylmeecTK/8qErWLZ+naAz4KYgVJTeIx0ZdE7KIIV1SfPAUVYBl+eDOW6aQ0cCAaUg17pOiOT0KiXPJIk4pv1MwMYoEy1gZTiHbR4XGsnEpfbdscL1+/zVNZ/Wv7jqj/i37ds5Ydlylk132b/nEZadcBzv+Ojvkq9ZLeTddAfIuqmjYYDcJ/NXY129gzQYO8fIzSOknsRVL4WAiYLklEEQ3xlcX0dJL+TMhDaGTLyAI5GgAS85e/ftZ9GiGRpXkSN1JZQQoKz4+z/4Q/1fV/8R39p9GycsW8b04Yu4t7eHJScez3t/40MsXne24DqQ58lLrVCGQN6tu6RpnfVUFYgKOOGumzbrn3/uM5y14nRefOlFabh1An6KfoDgMxzQpZkLx+HFN55oU/HEMtEChkhyAwv1JJiqStLN/MgyTVEkW7cqQOHBzZv0fW9/B3duvZmVxx3HjGT0+wVHn3gSL/6RH+H41as5/ILzhE5G5TwBh0PJUej3UkpiLHnvz/+CfvFzf0718F6WLlrMqWeexnt+57c4Zv1qwXVQ7+iTEUkWuKcpZRuT6QBpODcBTywm4IEShLKoyPNOKt5e1Z6opq+oaybLKdSSfsHfXX2NXv/xT/Kt227l2KVH0O10qBAe7M9y+Mkn8vJLX89xZ53BivO+S8ClmwUR9vd44Pbd+uLveQGH5zOE/SX9MEs3n2Ltuefyrit/nWecs05ACHmHClffXhIZJBe2At4EPMlMtICVSBwJvnC1UIgjxa4k6bmuLJu6FUISUIxQRW646hN6x7btXP/pa1iiwrFLlpILPDK7j3+vKl72mh/nxy+/lMNXrhTE8cjGzfr+X/oVdu/axb4I77vyg+wterzrl3+FYzuHsWrNan7pyg9wxIZ1QubBO5SMQgOIJ2jFTFOQS0zAk8yEC3gozKYP8CBoYiRVUGV8P2HYclRjE4PR55ubNuo9W27m8x//JHft3M7ymcWQe0I342sPP8RrL7uMGJUvfObzuF5JhXDsmadzzZf+SfBw39Yd+urnfR+HuQ6rzt/Af/vAe1l27nohT1cXcBT1+bvUprRFZE00JuD6/wPxymPsPPqwEXesJaSavMkaoCp5aOs2/ePf/z3u2r6Dr+7azWGLFpN1p3m0qNgfInuryCte+yre/pHfFKY8ZSzIJeehjdv1x57/YpZnHd555a+x+tJXCd0cpAvi6cvwejUU5L6z0B+jsYBMtIAh6Q6GU13qyKhhxHE8qFndmNQQByGXKSyzSstDVQVlxZf/+Fq96qMfY3p6EavOPoeTVq1i5Tnn8MyzVwuZEiUQxSEx4CvlknOfq/7ub3PSilN45z9cL0zlEDxIjjqhUMWLIMSh2W9MJBMv4IFSm9FXDjSZ0+gcR3IVXG1LR6AgxIh3HcARNZm0VVnRyTOIFfSKtLSkkv4/PVMPoRBdRJwbXEyMBQ9t36VvOvv5LO52ee2H382L3vgGQTvg0mhbVoEsb+p4mQk9yUz2X3/03iUjW814zr4b2adZKU5jsHOOEEO9BJV06jpZCujwGbpoBvU5dDJYPJPCpzyQgROH1v2XQlSCyzjyrBVy+qozmJme4tt33pVyk5vJeYDcezTGVMfamGgmW8CNEKUCV4FEtB5mMyDT8WQCdW6wJWVnQE4MXUS6+CxLiQlVWXuqA6GoUovSZoR3oFqhsQCNaF8HNwoJPh3X73PK6pWUVFx/9bWkOwHMzu4FD0VR4pyz7ojGhAsYkohrJehoPu9YEsEgZHpgWg9+HcE7QSTFUYeqpJt5hFT8rpNnVGXA14nDIQbEuYHZLLlAmV7MuzSnpbuIV13+Bvb09nLy0uVs/8RVSqyYnkkZSp1uTln2cXU21BPS8Zz3wxM9zjikmXAB1xkMdYyTDDbGTWoZDJ4j0VBpv6Y2VurUIHSyvJ6XDk3urOMHtniqQe2G55Y6tddFcCHVpRbPzLq1cuLKFRzT7fJ/Pn8djcq1TAEcee5RwsCQnyvkMXGOLo3Vm8457vE249BkwgXcfASj2whz5sTzTJMP2P1JnbeubCmeZMZL7dByGXQyLrzk9dz7jXvpPfIQj+zYocQKqYZWwv6ihyMOTfD6+QPE28RPP94b4ID71nB3U/MhiQl4IWkiNeuhXPHJTBegk3Peq18lR56+giVHHs2ffvxT0I+QZVBAFYWpzqI0A2jCKmnm8CObjPyU4WMh1mcbu5xh3vFIquXYbjY0H1KYgA8BQlVAPZb2q6IOMPGwaDFHrljB1+5/kFtv3Mjspq1KWUIHVHyaL2uzAToyDdDRP607iOYiQgVU9c9a4I2IGRm5Gw4Ymo2FxAS8oESQEpFU0sPhyFzydikpAPuH3nAZO++5h9OOPI5v3LwNXKByI763pnJAXQlkbFIca3GPTBGkEX2sN+qqIaMHj47WLv1UqZ3hQi355NCzQXhhMQEvNKo4n0bQUEVyV3uwAXyHozacKy9/3UU89M1v86Uv/g3EAk8kcymXol5hSqGdo5Pg0agxxnX9REbQ9BJuLF6c4UsOnHo2CC8sJuBDghS76cWl8EjVNFX1Hjo5zz5zFV/7t/t44Ovf4Muf+YxK6KNVMQgIczCYOwcH6uutzqJqtorky64YFfyomh2KSxUxR7bma+JI6+LNJjYPXnAslHLBianMbF0iJ8QC7+u6WKGuxVNUvP+5L9S86FE9YxG/+j+/IMwsQn1OJBvrsebmPUOjs+E4muQ6Eoqpbmy0HsWNHDNY/B6Enlo640JiI/BCow6RbDCU+ixLnQ+lSnNbBxQVL73kYm77+tdZ9OCj3H3NZ5T+LEJJQUFJiVLiqZAQkBDr2O0qmeMa8GVBpjFtBETLNG0u64p+9TAtYTjCujAcaYej7cjc2FhwTMCHCEkfc9dr6sczU2x4/UXyjDOewze/8XX+/k//B7NbtitloIPiEKqiGE5wVaEKiNTe6aiIyyA6dH8PqogTRxUqJMuGDrDGkq4nvjKf63rM4o42+i4wJuAFZuDdZZibnEiGb6iqFP41lfMLV36Ae3uPcN+D9/MH73g3/X/epL6vZFVkKp8e2sreE1xWm7epmkd6cYdMLwbfJZKBn6KnkT5KyKFXloQIVaXze6ik0bYbeKJtArawmIAXkNFwxjTWzo0Gi8mkdlAROe78c2XDhS9nx7/dS3xklmuv+AizX9mpvnQpyCMC3qUASy+UVaQsQwr3zB1RkzBVoCrTmZ1zqAQCkbyb4zLIOkIIjze6zhO5ZvynY06sBWS0IkizLJNykCPS/CZ4yqhI7smoIM7y4I2b9C0v/BFOP+IEnnHyqVz2rnfA+WuFbkS7jhKPqtIRn+pSVxXqs0G8R5oXp8XkSEUkIniqGOjUOcdD59Y8Fy4jTiwT8YJiAl5AmqJ6biRyqqpHvYx6RK0rwqciA5GSgulK4Uvb9eIXvpRjlh2JX9xBj1nO2z/06yzdsFbwDvp96EynxeLGSRbL5CDDQWi8U6kZG6opBtvVKnc+tYxyrp5lDy56/KdFZC0oJuAFpV6ZVQehC0CRJd1OwdCBVDc2U5RCPK4syWNk7+bN+oFf/Dke+trdPOuYZxLKitNOW8HipctYueFsCifsr0pWrFxJjJGv3XEnYbbPTKdDrIYzbskyCu8464dfLixalFpKVAEWTYGkteCRdOahc6sRrgl4wTABLyh1QKICVRccFD497NAkEWkaNev+LIMRWgOEHhT7+MpVV+kNf/IF7vvqXZxyzAlMT0/zSNFHpqZw013ybgeiEPo9KCpCUTJb9CnLkv7+Pv2yYl/ZJ+SOU1ev4rjnnMKPv/4SlqxcIcx00mhcx2ofsCb8VMU7Wv3zgJd7/Kqbj/Xtlfl2kIOtcrcTE/CCMlpAYGgqD4rlHfDlG7dc0QpCWd8AAvdt3KzXf/YL7N66lVu2bmfR1DQOoTuV4ySjKHvM9noUoUJxyYGlSp5lUJVMd3I0BnKfoaocv+I5vPW3r+ToDesFl5qaKxllVLyTpx5KOTKSN+/b1Z/JsGG6G+yannPDYzgw6GQUP3oO4kg5pJHPVtrtjDMBt5jmC1yFiq6rg6OLChCY7UGW8ciWm/WWnbvoFX3OPvccDl+zWgZrva7uFuEcD2/dots2buSOXbu4ZctWbt+2k5klh/HvseC6L/41y9atEVzdvK02qatQ92N7Km+iaXouow48xkSX3qcbFFJ4rBvbsJronDxmGb7eIF1S3CACra2YgFuMkmKboa4UogGJdT/DxkkVG2fVyFGN91h1fB5bpc4PhMg/XH2Nvu1nfppnTi9hNpRc+7c3cNSGtUJ3Eb1Scd0c+M60Nx3tEukh3YhG+q+mREc3bNk6WklUq/T+nAxbQM4VuRzw8GlDe20HA2CssJ2KA5+hopC7tHU9eEnJC3mWyttmOTHz6XGWEUUIPid0p4jeQafD915+qfzNV27i4dl9TOcdPn31p8B5CIGpbo6re5Y/FRrhDvq0NU82ucwy/DFmrh+QTRXrAt9h+HiOSiPjSR1Pl2HLBNxiRCFX6KS+37gqVZxXlToCC0BQn0GWU8VIUEHxCJ4yKIVC9B0qPGV0ON8lRIHcs2TtWXLSOev5Zm8f0knNXHBCWZZkEaYcT6kyZmSYVzzojDGwgd1gfupxgwqhjfIGmVcZYw3eAlDUWxjJkW7W2Iv6nINztVzJJuC2M5pZ33yJY10QoO6nFOvNuy5OMlBBcGS+g5ecoIJH0jxaU3eJgAMv/NBrX0PZ7RB8HZoZlTzPv6Prv2N1t0aeUJlfXyrDL26JIwwO8COJj6MH1Fb23JM+DcgW+gKMp4CQ/oJNZY76uSxP89MiREQE5xx+ZK1GamVIXZOrI5Kmy/0qlbz11PWyhO233MaeIrJp562kGW+iIDUrfyqe6GZOOzCdm/c0X2y4jDSWgzp/Ok0bdCRqTBQ6zWcx6oFWyBoH1uAC2u2BBhNw+3G1n0qS76cRs6JkfvzPO8jfb8xHl3w/ZZFiN1yWMZgthmTYugAdn3P6WauHX/gYcE4IYyvDT56BGOdWEJEDnjooBywjjR1Y285NZU6FbMzmH/VZt5P2XrmRlnKA2JTVcaP+H4G65OwBo+RogWsg79T/d3WeryNVA1GYiY48gGZ1+Q8ilAEPxFgBEGNk7mpGVVVP/E3AvGV+GoFLFekoSFnh65rWBYFCoBytvD9aiL+u3RWatEdIN6UyXZfGyNMBG4GfRjTe2vT/OV/QuWFOY2GQc7y2IiiaTOwY6XqfzFINabh3QowluUsmtau7TKgqMUa892RZRgihLmT/OBfdXB/jwRme2nHlUlUSnztiLHHek7mIoOQ4RDV1ggyavNG1B76qY827ZEgMOF+3Z6930zi89rbS7qufcNIUOA42T6rEMeikGEl2dZwTfcSwgIBSklaTGxGnaKsCn9ZgOwAVt950I/RnU/KDB+9yUCj6/cHoKyJ47wej7+OJt1n40Xmeh9q8LmPafMqech7QChci0i+R3n7o9/nWxs1KqOcQqkgoyBA6dckhdT4ldUhGiB7XOPRajgn46cBoVdgn0BdlvF57HN9FmlmwQxFWrj0LpeKe7Tt5aNsORRUt9oFGvEC320VECCFQlmlhuBl9nwgHREwNL6PewUHRS+tkREIsU/TYvj77Nm7Vq976Tr1g+RH6Ey/9AV50/LP0Z1/yUv3rj39CCUJWVWhVEGKFSCqem+JY0rp4aPkSElgk1tOAOEekB7kny7jGm2Olrjs5Oilu1mc7VHx942Z9z0/9HPftvIV152zgZ3/z/Rx7zvr0aq5DVIeIR0Soqgrn3JMzS+ekJzaN0xthh9k+fiqnkkARe8w4x7du2q7/8IfX8nef/zNCx/No2ccvmuGBhx8izzKyvMsJpz2HKz763zl87SohS4XwwSFVeqtFfaOqV7dbiwm47Yz1CB6PYBrsUv9shDF+RHq2GQWbmGSFVEBg737+fccteuHzXsCiboczn3suv3zFB1h6xhnSRHX1i0C3m9IhQwiDpavHv/Y5j2U+z3MaeauqR+aEe2/crL/7rvfy8Pbbift6HHf6c3jlJRfzQLkfnPBn136WnVt3svSwJRx72qn8/t/dICyeSu52HFQOPPTrE3QwARsLyWOIgAN/NSe4f87rHBCeGJPTquxz35Zt+srvfwnLyHBlyer1a3jbb/wGi887V+h2qaqKLEtzyhhjCgZ5Ik6s+rxF/TBnJLpLIBJwVQlFZM+Nm/RNF76K4485isXHHsELfvgHed5lPyl4gVgkd/psxcNbd+kPfu+L6MxM856P/jbPf+UrRDOPdJrO6rX5LI7HubpDHpsDP52YJ/537Fej88z55sjzzZ1jgE6XY87dIJ/96xtYcdYqOr7DXbf+K1e+89186dN/ouzbTxYU9u+HUCGhACLin0APNDnIdL0ui+tChEooNm7XN//YxZxy5NEsWbaUn33/u3jeT18qdIFuhk4vTktK01MsPXutPGfNaoJGtnz5y+AzJPdEjen9xIAXDmju1kZMwG3nIOunowkA8yYBPG5/lDoWOU8J/TjP8evXy1s+/EGmTz+Fe8o+t371X/nc+36NK1/8EuXGLytlD8oeUvaAQKXVeEP0WqWxHtiblESo2zvFepYuJWgBZY+Hbtqkf/Rzb9F3XvpTHLd8OZ2jlvPm37yC5eefIyHzybuMRzQnd4vqa85ZuX4d6jNu370bqiLFiMe6bUXFSM+odmMm9ISjg/zbkSJ2I2vECsz2ZpmZ6tbNmBRC5P6tO/R9b34zvX+9jZOOPZo41eWwo4/hu1/2/Zx+9joOX3mm0O3W8dMCdSx1mO3jZ6bTa5cRyRyxH0lLyrXciz4AezZu1I+859d49L4H6O3rcdSJJ/Duv/wLIQdmMipqE1gdEv0wYb8o+bPf+7he8avvZFEu/OM37xV8hnZnUitWIKrisrYb0CZgozEjDyLgCiWlPjTry5oK5kkGGvidX/gZvWvXLvZ/635OPOIofL/ACRy+ZAnHnvxsTtuwjuNXrmDxeecJPksjoOvUKUg+LRF1cqBK5m1RsfWTV+sX/+SzhL37OGzZcvIjl/GGX307+ZkrhZmp+ty1+Hw9527WdCVCv+T+XbfpD3zPc1nklA/81of57ksukeAkVeNUJYqkuO+F/vifIu1fyTb+v5G0LFR1BFbXOzT0kW63touFn//tjwjO80+fvFq/eN3nuWfX7Ry/fBmZOnbdtIUd27ZSZI6po47QZ516KrNl5MyzVpFlU4NlJ++Fouhx9223c8N1X+C0445nie9yf68PseJtb30L2ZpVQsehPoWsSF9xuSfGCnEpWCNW4LwimeOo00+Vfr+vxy1dSti/HzSiTfUNEUQclUYyabeIbQSeeA4+AjfxxE2yU9SSjvjkYCqrVIZ20GA8Qllwz+ateuctu7ht2zZu3bqVW7du4dRnHc/xRy5nJheK/Y9SFj0WT0/jnCeGjD17Z6kUQpbhZrrs/trdvPTCV/CK17yaw9etE8oCZtL8NoYK1+miOGaLPtOdHHCEuvhI7iKiAfoVa5Ys1WdPTfO+D36QtZdeJNrJEZUU8ukyQlRyJyZgo808toCbChaOlLyQu2y8bpU6qtmKbDobRooIsL8HWYcHN23W2zbfxO03b2ZJ7rl5079w5+23EmJkZrpLb19F1Jwz16zljPVrOWHlCp69dhVHXXBeXTVPIMvry3R1DqSjHyq8z/BEFCFqyo1M4aQF9Cte9/wX6v7dX+WHXnkhF//h76Z1axz9fklWr1u3vcexmdATzgFLwvN4s5skQ3EeBfpVoJvliKROhdkiR1n2cS7D5z7tPDMFwBHfdY5ccP45XFCV4OAVAoQiJRxUdQG+qOA76XEnG5i5ZILWsWLqYnJZaaToFXS7nfomIjgR4uibiBFyz5o1q/iXHbuZEp+cb1mqAdbpdlN4SF1Kq82YgI0k4iZPeA5N5FaMkax2+uRZnqbAURFRVHVYRKDqk2fdVA2nzvgRAfJ8EH8cJU+nykcalJcleWemTmyuwLtBNcqgAS8ZEcWJY2oqtX/RCE6SAgWoImQOcDmEkiAO7z0a6kK9IULtedagZL7d5jOYgI2aeUVcFwpwkMrtzMUlMUQZBo3kWY6MlI2TpopAdIi4wRduvL41eF9X+4jUXuZ0rAd8ExGCjNW+ck2yfm1GZM0lhgA41DmqEFNBP00XqjEizuFbPvcd/AkW+gKMhWe0Sut8IZbCsDLt3J+jHPBlGgSMaJ1UP0xrHG8aPs8xzQUdJJRrOHdNFSkHLV+iJOdaUPbO9phF2X3nnalets8QccQYEYHwNEhHMgFPPO7AsjjzxUnP93OQlFjVjq3auUUG5Cg5QZotq4OfYl3eps55khJcCa5CXUwO7bnJGHUP5UqaOlkR0SrVhGaY7yyjx+U5F7zgBTzU7/Hlbdu597bbtGnq5sShIeLbPgHGBDzxyJP+xdzd4rgnt2kRwzCEMgwej3zdpP6tpJuADno1xjROjzrTdHhJbvQ8TXxmJqlGfWNClCnD6mUX/qicef559HNHNei6mAI5ni6rL7aMZIwxbweDJ/MVqeebzSg6N9nxgIZjEkfK6DQ3gyY5ONY3hFq64satACFVl89S8zUNIwKXdOv4+pYtevzKlUJn8eB8zYWUZUmedxf6I39KmIAnncdoQTLy9Pj+c+eoc3d6Epbp+PliXctrpDLWoFNDM/7OyXmWqi5kn5qZUyfsq0AoS7LYqxMyuoQq4jOHalVHY42N6a3EvNCTzEHu3XHkXxj/isto0r24A19nVLwHOKiGJQWaWs7jnR1qgQ5KWCdnUxrV3dg5dHCNShUrxPv0ZR6pj53yfxNlGcjrJSQRSctd+VTrPdE2Ak8yBykG0HQJfPzuvO7A1iqjBQEe99Ru/tYsY9cx/rI65/YihLqEbpZM6FrwZahr2FGhMeBdty7AWc+7RQga8S0vbGcCnnTmMYEbK3m+wh3/2Zcmj/G7dNlzirOPhoICDDzj7TaVD4YJ2DBazNPztmQYE4IJ2DBajAnYMFqMCdgwWowJ2DBajAnYMFqMCdgwWowJ2DBajAnYMFqMCdgwWowJ2DBajAnYMFqMCdgwWowJ2DBajAnYMFqMCdgwWowJ2DBajAnYMFqMCdgwWowJ2DBajAnYMFqMCdgwWowJ2DBajAnYMFqMCdgwWowJ2DBajAnYMFqMCdgwWowJ2DBajAnYMFqMCdgwWowJ2DBajAnYMFqMCdgwWowJ2DBajAnYMFqMCdgwWowJ2DBajAnYMFqMCdgwWowJ2DBajAnYMFqMCdgwWowJ2DBajAnYMFqMCdgwWowJ2DBajAnYMFqMCdgwWowJ2DBajAnYMFqMCdgwWowJ2DBajAnYMFqMCdgwWowJ2DBajAnYMFqMCdgwWowJ2DBajAnYMFqMCdgwWowJ2DBajAnYMFqMCdgwWowJ2DBajAnYMFqMCdgwWowJ2DBajAnYMFqMCdgwWowJ2DBajAnYMFqMCdgwWowJ2DBajAnYMFqMCdgwWowJ2DBajAnYMFrM/wOnCQH4rI70ewAAACV0RVh0ZGF0ZTpjcmVhdGUAMjAxOC0wOC0wOFQwOTo1NzoyMyswMjowMHRSk70AAAAldEVYdGRhdGU6bW9kaWZ5ADIwMTUtMDctMTFUMDc6MzM6NDArMDI6MDACuNwBAAAAAElFTkSuQmCC	4QSY	Tbio		1.5701	1.45202	0.7939	1.55252	1.48148	1.01424	2.39198	1.96044	1.94771	1.79596	2.20197	2.32325	4.87172	1.21539	0.579784	1.71249	1.28489	1.58445	1.39263	0.849215
stringdb:9606.ENSP00000321537	5	3.02799	1.2459	4.17801	1.26444	4.14788	0.883225	1.27548	3.01872	0.798838	4.14699	LLGL1	9606.ENSP00000321537	9606.ENSP00000321537	FALSE	9606.ENSP00000321537	Q15334	9606.ENSP00000321537	Lethal giant larvae homolog 1 (Drosophila); Cortical cytoskeleton protein found in a complex involved in maintaining cell polarity and epithelial integrity. Involved in the regulation of mitotic spindle orientation, proliferation, differentiation and tissue organization of neuroepithelial cells. Involved in axonogenesis through RAB10 activation thereby regulating vesicular membrane trafficking toward the axonal plasma membrane.	label: attribute="display name" labelsize=12 labelAlignment=left outline=true outlineColor=white outlineTransparency=95 outlineWidth=10 background=false color=black dropShadow=false		stringdb	protein	MMKFRFRRQGADPQREKLKQELFAFNKTVEHGFPNQPSALAFDPELRIMAIGTRSGAVKIYGAPGVEFTGLHRDAATVTQMHFLTGQGRLLSLLDDSSLHLWEIVHHNGCAHLEEALSFQLPSRPGFDGASAPLSLTRVTVVLLVAASDIAALGTEGSSVFFLDVTTLTLLEGQTLAPGEVLRSVPDDYRCGKALGPVESLQGHLRDPTKILIGYSRGLLVIWNQASQCVDHIFLGNQQLESLCWGRDSSTVVSSHSDGSYAVWSVDAGSFPTLQPTVATTPYGPFPCKAINKILWRNCESGGHFIIFSGGMPRASYGDRHCVSVLRAETLVTLDFTSRIIDFFTVHSTRPEDEFDDPQALAVLLEEELVVLDLQTPGWPAVPAPYLAPLHSSAITCSAHVASVPAKLWARIVSAGEQQSPQPVSSALSWPITGGRNLAQEPSQRGLLLTGHEDGTVRFWDASGVALRPLYKLSTAGLFQTDCEHADSLAQAAEDDWPPFRKVGCFDPYSDDPRLGVQKVALCKYTAQMVVAGTAGQVLVLELSDVPVEQAVSVAIIDLLQDREGFTWKGHERLSPRTGPLPWPAGFQPRVLVQCLPPAAVTAVTLHTEWSLVAFGTSHGFGLFDYQRKSPVLARCTLHPNDSLAMEGPLSRVKSLKKSLRQSFRRIRKSRVSGKKRAANASSKLQEANAQLAEQACPHDVEMTPVQRRIEPRSADDSLSGVVRCLYFADTFLRDGAHHGPTMWAGTNSGSVFAYALEVPAAAVGGEKRPEQAVEAVLGKEVQLMHRAPVVAIAVLDGRGRPLPEPYEASRDLAQAPDMQGGHAVLIASEEQFKVFTLPKVSAKTKFKLTAHEGCRVRKVALATFASVACEDYAETCLACLTNLGDVHVFSVPGLRPQVHYSCIRKEDISGIASCVFTRHGQGFYLISPSEFERFSLSARNITEPLCSLDINWPRDATQASYRIRESPKLSQANGTPSILLAPQSLDGSPDPAHSMGPDTPEPPEAALSPMSIDSATSADTTLDTTGDVTVEDVKDFLGSSEESEKNLRNLAEDEAHACAILIK	Homo sapiens	string:data:image/png;base64,iVBORw0KGgoAAAANSUhEUgAAAPAAAADwCAYAAAA+VemSAAAABGdBTUEAALGPC/xhBQAAAAFzUkdCAK7OHOkAAAAgY0hSTQAAeiYAAICEAAD6AAAAgOgAAHUwAADqYAAAOpgAABdwnLpRPAAAAAZiS0dEAP8A/wD/oL2nkwAAAAlwSFlzAAAOxAAADsQBlSsOGwAAgABJREFUeNrsnXd8VFXax7/nTkmfNNKTSeglkNCkiYGAYgUrSHTX1d21rbC+uqiJW10LUVm3EHUtu66uazSxYgclEJReTCBAqMmkkp5Jn3LP+8edNBI6Ksr8+FwmM3P7nN99nvNUIaXEDTfc+GFC+b5PwA033Dh9uAnshhs/YLgJ7IYbP2C4CeyGGz9guAnsBgAtdRa576sMt0XzBwY3gc9z2NutMu+zNPnV+0uorIdX/iRk4eZsN5F/INB/3yfgxveH4j050mpZiV/oeAaMvpuoaLNoFWHyo8wFDJ/k5vAPAcLtBz73Ya21SNXWQLsddAp4GASmsDHidPbV0WaVbfVFNNUW0lS1HYf/HBImJvfa11uvZchBYXDBpYtO6xhufHdwS+BzHPU1FrkrZwnbdmRT1wgGHfj6hnDhrD/I+Inz8AkwnxTJrLUWWX1gBc72Cg7tfoLJ8/IIHXIpHl6mPts7VbA5vu8rd+Nk4JbA5zj2bn1b5nx0G1t2NmOzg6KAIkAIGDFYz2WXLSF+ehp6j75EbKzRJHfxzkzsHVb0viNp1sdzUVLyCUm/ZkWGnDnPLYHPdbgl8DmOrz+fT10j2B0g0IjbiT0HHehX/Y3I4SmERCf02q5gXYasKV0HxkGMnJSCQwkgMurkpDWA0/l9X7kbJwM3gc9h/PulDGl3QOSQVAaOjUII+Py9xQgBnXpT3t523n/1Em65f7+01hbx5ZszGDpmMc2OUIbPeJrwyJMnbU8obtn7g4CbwOcoykotMm97LsNC4JrrUgiMSBAA4y9IkgBLf5uIlCAl2DuqyMt5mh2bnuDqn+/Af0AcXj6mM6Kg6p5Z/SDg9gOfo4iKNouJk5IoLocjZYVdnw8fmSCGj0wQv74/i6TxJq6dFYHDGUF5Uzh3PuIU4bEJ4kzJC7Bv02LKD+e7aXyOw03gcxiz58yjohreeGUBlsIcCZo1eWfus7JwQwoXXPwvVm6oIHdbBVEhZ/fYet33ffVunAzcKvQ5jMgos3jyuWK55osVZP9rFkajTo678G8cqYeUBxwCYHhuqqxYmY6n8ewee+TU5UQOTHDPhM9xuAl8jiMyyixu+tki9u5OkqqEUfG9SXXpVSl8tTodo+HsHlevc3P3hwA3gX8gGDGqf2koBFw6XTB88j1nlXFuFfqHAfcc+AeOAB/BRZdnn/X9ut1IPwy4CfwDRl21RW5Z/ShhsRec9X27NegfBtwq9FHY/nWGDA4U+JkCsdk6aG9tQwiBj68fSAfCEEtw1IlDEb9t1FZZ5NcfLyEkOomgkNML1nDjh4/znsC2DqvsaClh45fjcKrDMQ++k9IKSdk3dUyfMY+4QRo5/vdahvTxgpiIAnZtf1kGBJqJG3ETRg9/vPy+WwLV11hk9j9jGRKfytRLvp14ZYnbBfxDwHlN4CMlObK9aQtbN71M0mVbqbfCsOH9G4tuvqWbKBXl86TqaGBD7lv4GPYRN3imjBn1q++ExJ+8myF35+dyw0/zCIuI+9aOo6rfxdW4caY477KRqirypacR8jbcgE9ACg79TCZNOX2VuKzMIrdtXEFMSA0t9VmMmfYmPv5x6I1nHg3VEwW78uWTv09k2Mj5/PyeZaeUmHA62Pb5s3LCpWfXsu3G2cd5JYFrynNkweZZDByZRdyYtwkIisPP78yIFhVlFlHXL6K52Srrq6/j9ZcuZMKkxQwZMkp6BSXhYzo7RNMp0NwKd/x6GaHhJ95nS6lFVq/6EF+THx3tHXTYbADoFQWDTsFutzPgknl4R/e/L6dbAv8gcN5I4Md/K+Sll6YyMWnpdyJVPv8wQ3rKrQQFRRI7IgXTgNOroNGJwj35cvO6TH56R//nb2+yyrbSYr6+ayyGgASir/4FdU4odkDSVfOIitGIWl5ikWs/WkGUDoJ1YPnPrxn5wFvEzZvfa7+v/F4vL/v5diLc0VjnNM4bCVxT991Wmbh07iJRUW6RJYc28dYrc5g151FpNDiIGXXXaRHii88yufiylH6/q/w6RzZsXMP2FS9zyXM7aFRhyBiNeNOOWjcyxixS7l7U9d5rUpL85p1MmquPyEGXdktkUe/EYPvu7pcbp4fzRgKXlVnkG/9ZwsyLBpM4OQ2jx9mdo54IlRUWuXvHCupKf0filJcZEDYM34A4DCdxHq+9olnAr1/Y2+LcWmaRW+6cjd+Mm2i/YCbTZp7+XP7t5zOk17Zcpt73O0zmOF69LQ7/Sh1xl/+ShF+nYTzDqYYb3w7OGwKDRuJyyyZardsZET+HsOjv3p+7b2++9PWGjzInMDpxCSEhUUQMmYevf/9z0Ypyi/zXs0v45aJlhEd0r/PlS8/JwJ3riL4zDZ+YOHxMZ06wIyUW+cE1sYy5Lo3yT/+FU7WDtBF6xWKGJ88hYvr37/92ozfOKwJ3YsumHGlvXUl45HjCIifj8x37cXvio3czZEggHNy1GCnhwivzAK2kzcbcTA4dOsjti3uTN/el56T/vq0MvPdPmKLP7rl3NFnl5r8/ScUn/0SVdpyqE1U68RAq/gYn0988jM9ZPqYbp4/zksAAra1W+dmHS4kJtzB6YjpePjHf66Dctzdf6hTQuZIInE6tKoavXwARPcritJRZ5P4nH2TQg09xpPQgVYcKAK1eFkDIoHiGnoFb7LU/Piy9v3wZh7MDVTpRVSeqVF2LJHb8dcRNSWLwL9wF784FnLcE7kRNtUVu+SqVWPNAhic8hM5wbs712pqtsra0iL2/vpQ6v0ZaPNqA3kXuBNAzgMrfCy54IA+dgPDhJ2dNzn3st7Lik+dwqg6kdLoksOwisIok1ENivjKVMfemYXDPjb9XnPcEBs3A1Fi3hfamHUTEzCb0HIh17kRduUXuyllBS3UZFV+mM0QXyX5jOYrLf9BJ4K4TPurnVKXmQx5+5XJGzZqH3wl8yO1NVllfXMTqX0x1SeBO4qqoki4S6wVMuC6VmJlzCHHPjb83uAncA1s350jh+ILgkHGER07C0+f7n+uV7M2Xnz2SiAAGNGqf1QV0E/ZEBHZKUFWBQ5U4VRgSDCNuzCJ29vzjXtuTP9HLiWMewJK1DBXpksLS9be2X4eECQEwbEkWEfPmf+/36nyEO52wByZOShYjxz7E5i3bWL9mCSUH/ilrK3O+1yfczs8yu/7WK1DrdZyVZT9vpfYq0SpYHqyFNS8v4OC7GbKl0nLMa/MMcTLmxhTmvLqNyHkPIF3pDZoU1gjslLCjAfYvW0DtV9/vfTpf4ZbAx8G2rTlS2gvw84X9hcvx8fFFIY/2Dh3jp27VuiQoEl9THIbTnDs3HtopLWvfonHn46iqQAiJVMGhQqsNyhs1KSsE6GpgkE8AB70aqG3p3oeUEObX+ab3504Jzk4J7AS7a98OJwwKhvEzUwmbkYL/kN5z5OeWCHn9ojzC4rTP176YIUs35FK3PRunBLvU9mNzvV4cCsOXZOE/fjJebiv1dwY3gU8Su3fnS4MevDxBrwedTqAokPVGIpMmPcSEqaceolm1I0du//dPiJz7DwbEDsWpapUwOpPp7Sp8+kgiQmhkPngYLo8IIae9msikVC69TovMkoB/j5pYBZ9nUrEpXZOUqsApJQ6nFt9sd2qEszs1cscEwKAgGHjJckKmzcM7TCPfJ/9Jk7MWpOHp3f1gqi2xyNeviu1FXLvUztNTgZkDIHzMfMwPL3OT+DuCm8BnAdu25khFXcmYcWnoT1IS1x/Il0e+fpMRP3viuOs/92ialEBweJQmXF9L5YoX1uM/6sRW5X0bc+SRAwWU5uVSeygbh9NFXBeBVZd6rUoI9dXmxxF+EDY3i6rmIyTM7esqqimxyO2frGDT3xdjl2BTNQI7VW1f10dCkFEw+NUiN4m/A7gJfJaQ8YyQN/8sj8Dgk3PXbHjhYTn6koX4DTr++s1NVgng63LXfPXe21K/dztT0p44aXLUllvkoR2b+OrFBd0SWKWrs0Pn/FiVMDAIhg2A0Lj5+AxNIuba/v29697Nlp+mLcDmUsk759kmPcwJVQgfcz0xbkn8rcNN4LOE4qJ8eXjf5cycU3ZSA/aTe4S88P48/AeferbPjrU5svRPsxh3fxbRc0/N+vv5qxny0LZcqgqzu6RvJ5F7/h1ughGhEGWC0LlZmEZOxiusNxm3r82R279Yyc430lHp8TAAFkYZCfbQMejVvXh9y7nL5zPcBD5LaG62ygN7nmLsBY+d1GD9+FdCTv/N6REY4PDOfFn0QSax0VFEXDLvlEhSVWaR+7ZvYlXGgm7yqvQitDZ/hqEhEB8G4QPn4z0kieijJHKL1SrfeHopef9L72XtDjDouDzck/AxVxLz8NNuEn9LcBP4LGLrxgwZFAiDhp84zDDzl+Fy7m9X4Tvw+HnCZYVaf6KcpxKZ9WAekUdFVH3wzwzpufMroswDGfYrLWuosdQi/U9Sdf3olQwpJWz43+Iu4naS1ym757bmAEiMgBh/AQjMd+/AKyIOvasPU2WJRb6UuoTy9T0kO/DTuAEEexgY9O9NeEV9v+GqP0acN/nA3wWamiE87OTGaLlVHLcD4Po3M6QqoXT1r5FSYtBB8dpMGnbnys4+wQKYPDkeeeU8/n11LLFtoIRFSe9vcplyy90y/MITR0hddZv2sBk1OUl+9UEmBavSe7ifuiVqUR0croUxETAmHHh+At7xS/AfO0cGjU8Wig7CI6GU3qr0h+UtzIsJwfhkGtEPLZVuEp9duCXwWcRHKzLkxPEehEfffsJBWrI3X+7751hm/00VoMU615QW0WApZPsbC/HzFFrwhJSaZET2mqd2voaaANEdifXpFhiug2kBgnanZOjTeSgGUHTgHR6H3vv4VvLDe/Jl1hOJBA5PJe/T9G5DVw9jlwQGBuoYF6XDxygI9hZUKzrqbEZqWluoKLdj2SV7qeS3j44n2KjgvHweI25+EL07hvqswE3gs4j3382QF071JSTi1hMOzuYmq/zsxaUkDI6i0Qa1lWXU5T2Nh17bVAh5QgKrElRcr2qPz6pgpm8g0tlMh2rH6Qu6YAicloohIAoBeEfHE5TQV0JXHM6XjZX7iB49h/LiIiwHCnn7yQX9khgJQd4KMQE6Zg8x0o6ReoeTkg475UfaKbdImqq0dQf4BHONOZggvcQwfT4BF11M+EXuGOozhZvAZxHZWRny4uQgAkNu6jMwy4/kS6Oxd/YQQPazY4n0VnA2CNTK7s+FUF1kkS7S9g5l7EXio+auHUfgspBR4GxFtTegqq3UqDbW2mDySG0O6+2hMMBXh0AHKMT85GsAmqr24xUxjEBz77l51ksZEmDlS4u7SAzdhEbCjEE+DAo2MsDHQFW7k3ZbHbsOSSxVUFOvrZccEUZ7xxEmBkD0kixir3bHUJ8J3HPgswjNktt7PG7bmSE9vRR27n6ItrYW6muNdNgEihAYjSq+sWD1UvGMDcV7dCBtXxzotb3s8X/PP3sSqPO1UzIaBNgc7ej13iiKEeFoIsTRQLhoY8U3EocqCfAGc5Bwba9ySeYcEAaEMOIYfDPte7+WnQ8QgAW3a3Pl1q2LZbAfvLe2N3klkHOwhfxKJ3GBToaGGGnrkMwYCbUx8Moq7Ty/KD8CgK8O5NML6KheLiMvm4ev2198WnBL4LOI11/PkBfP9CU8+lax91C2zNv9M8wRTzEkdh4hA05ugL7+vwwZYwClroyqb55ClT3U6KOlLz2kr0uFdqgQ0hyO2dmIQe+L0SMAvd6IcHag2hv4W01Nn3l0z4is4ZEhTBkSgBQKoDAwxBNVtSOlHVU6UJ02VGlHVe3sLbNRWWfHUu2kzmrvI5lxBYZcPBS89LCnHGqNAzl4uJEjpXVcFAwTTNr6494qdpP4NOAm8FlEWZlFHjrwED4DLqKppYS4iBRiY07Pz9vRbJX15UXUFhdSkL2A0LGpVAKttleJHhhEQMBcosJTemUc5X2eyaGN6US0hjGgowaDomDU+WAw+GI0+iHUDp6pONRNXPpXx2WnBVrC9JFxSOlwJfir2qvqQJVOrvnVK5gHDaexA55/IBGnDcqrtfPvOawGBcHQYBgRAnr/gRysbWTMohw+eSuTlrfTGWOCyHHz8Z+UxIhfuit9nArcBD7LyFk9VnoFXMeU8X84qwPx0JYcOegCzeizeWuOrGtchc35L6ZP+gI/31gMes2qu29nvlxzZyKRXjqMOjAqYFB0GPU+GAx+hP/5Qz55N5O9H6Vj1kGDCqUqDBk7H4cPeBhhwOCkXiq5BLxaywit/xuz/tx2zOvalJsjD+4p6JXV+OWri5l4eSrr3k4H4KfjwFOvMOtlpwAoK7HILz9cQWJtGUc+fpqkdw7j6XY1nTTcBD6LOFicI7d/PYc5l2/DP/DbLYje1GyVVVVFfPT5bKZPv5PQoNnERCWLw7vy5ed3JBJoFHgoAk+dwKCAUVGQqOxtVqlohZp22RXHrBMw/sL5DE6AoGFJTLi8rxTc8OpvZdjg8Qyafv0pXdeXH2ZLm2U79oNPotcFEDj8Tirr4NoHe2dv2ZqssrqoCNuWrxj48++mz9SPAe6E/rOEtnarbOr4gvKKGBTl27+tfr4mMXhQgrj37mohbbPZtO3nFJdly4yFibQ7ocEmabSrNNlVWhySZoeg1qagFxJ/o8RkBA+dViTApsKq1dlseT2bUYnz+hzrSJlF+jrLCRl26n2IZ8+dL4IT59Bu92XwhLsInpJC+VfpfdYz+plE1JgEUVtWis2VwOHGieEm8FlCY1MRlrK/cNHMp7HZvtvxN3FCsvD3foo1uT9FlVDdDo12aLJDs0PS7JC0OyV6ReCnV/A3QJAHmAxgUDQi+xogvw4Kly2hpax3pY6SzSsIiJuGX+jpGZkmTU8Wk+/5ikHzUvHWwfS7so65bvVH6ViLi77T+/dDhpvAZwmZ715P0gXbCAoeyo5tM77z448dNJyOA/fR5oRGG1S1QXUH1Nk0adzicOCjd+BrEPgbFIKMEOIJAUbw1IGXa6kuzGb3otguEm9dmS3tB14jZtaJo8uOh9gRCcLgbRJfvfw4sWMnH3M9rzE3oPgHfOf374cKtx/4LCEkvIz2didtbVDf4HfmOzwBtryfITvjoQ06KN+8mIpvwOYEVdEMTw6XW8nXAP5GHZ56gXA6AYFTKoCKUwVvPey3gneYNh82KHDgmSXIyUmy+cCrRE9/8Kyc8971OXLI+CQCIo8tyWOmziAoxu1OOlm4CXwW8L83M+ToscsIH5AgwgdA1ZEH5YF9GXLIsNN3ibQ1W2VzVRF6l4705fOJBPmBh76H31ft9v8CTEyAeivUlGhS1ekicJsT4oO8MeoA2hDCSYcA4aWjxOjENwAiXe4jf4MZ4SxFFmVjP5SNxw3LGZJ05tFSBwvy5bqn53L7e83H3Ndbz2XI6b7G7/S3+6HDTeAzROURi1T1uahqUtdnw0fMxVr/0Snva8+WHOnZqLlhWurLsB5MR+/q1BA9oNtf21/1yc5lynhYq0JjGXhIkIoWvhnnp0NFh1OqVBtbKFMkjQr4eXc/ACTgYfDC4VQQQmJQJIZtuTTPnCd9zzCft+CTTKbc8cpx1wlRwGH/DltI/gjgJvBpoqXFKssri3j+X4nEJ0KQ/91d34WHm8VHHyySIWHTZWDQybmT7rxMyCsmCqKCukMUDfreARH9QR71xsMIsyZDbQNs3AKtzRDrBw5nM/UKFI2+huj4JHa8vRhFQsjA+RiNMGZiEl4NgrYP70cnFBQBQjgRpauRTQ2A+bTvVU2ZRTqrDhKRcPdx1wtSoFV1dxY/FbgJfJp4852lFOxNJyAI/EwQd1Q3h9EJb3HoQCYTJiWcwl4FCNmblYI+Elf090g4qv6znw+MHwdffgkD/SD2ia0MEJDoH8CASLMYmJgkFQGmgABK81dQX5RLe4HAV3WCokOgaKVs9b4o4sxsnftWf0jyfcuOO/cF8BQQcfm8k92tG7gJfMpoabHKzHeWUlCYjgA8PcHDo+965tjJrF2dzch4i/Q+iQ4Pv07Lwrp5IZ2M7Ye3x0VTkB6dp0pc5N8ZPGUeWZ/Ecsv1efza1K0BBPdYf1i89nlrs1X6UIsaMZ/aD3+KXadlQQlFy1Jy2htR5elLxXUrsmVHdekJydtktcr2qkpOtpKIGxrcbqRTRObbS9m1J707J1ZAfwIqMtIsZl+yjK2bl9DcbDkuFws258gP/72A+uYeHx5jGAsgZkYWftOyWFsFB0KhfDCUxXlzaIAXQRfFExBmFkcqNQPXsdBWb5Gl6zOkZe1SGorfYvPTN+JUbdhViUNVcUoVpwSvKXfhGRV32vdr2ws3E39FygnXqygqouzz/5213+l8gVsCnyRaWqzyjeyl7NyT3lXORgowBcDkMXn9bhMaZhbr1g2WRyo24Tu0/zlkYUG+fPZPs/i/ZXn85f5Ebr9Uexo0ed1A3BAtJjl83Dx8jspmatmbL8v8wTcEOoxGcBpRnU7e/uJaLp3ysrz7jjxUZ/f6TWVabS3LyvHdHwo4XCEp2Snx1ElaHVqusEQihBMpQB8addodCD/8V4acdtMzRIw4sR3AW4CnreQ7+z1/LPjBEriiwSLXFa1A0YPQgaKA0EOMZzwTvqXugj0rUXQiMvr421x+RRpbNi/F12+ADAtPFg0tJRIgwNWP+IsPM/EdDWVqJgk/V2j0epAJCSm0GAOIiji2OikE+JpAbwAwoKoCp8NOo7WZ7E/nM+fCVIaFptBWZ5G1e1bQuO/ezi3JOygprZYgYNs3kjHAAAO0OyU6IRAIFCFBcdLi5LRQVWqR9j25DL1/2Umt7yGg1emOoDxV/GAI3NxuleWNRfz540kInY0rhi3H0Qr2JpBOTY3V+8LhkD2sP/KWvHzgr4j0i8Nbf3ZqL3Vl56j0Um87+xYdC97eJuHlPUfu2rkSjMEyp3Aho6MfI8AnhoZWizywM51L7k6luTqKq6cdJto1Bww40QkJ8PUHRTGgOo2oDhWHw46JgQS2QO26J6n2eJIaIaiqh+Y2+LpAsvOQ2t1ryQGRLdBsBIPrGl3yFyEEKn6MvvX0fNlHdm7CM3wIgZEnN6c9cmAfF/1nx9n4qc4r/CAIvPlQjtxcvIrVO9J5YsE3ONsgfuix1bKyKovcW72ZdZYsbkt87KycQ3l5ETt2prsammmfCWBAQCr+vnHH3XbSpGSxfn2N3LBhFgSFsqv0d9ictXLn1lwSp6Uyc2Ia3p6n+KCRWqE6KfVIqSdcF83IwIF4BRoJUKC+qggkfLRRsq9UUlnnOmcBdz2UxaAhw1mZlcmet9NpsWvXIgC90Opx6RQTg371r9O6V3lf5cj6vduZdVfaSW+z5Y+3EfPG12fltzqfcE4TuLzOIu9/ZxCTIx5gwoA5LLr/5NqJRIWaRVSoma+2Bss73xMyZUIWM81nFk309D8Su4xVUoI5DqZOSSUyZA4exuOTr6GlRBaLh2mxeRHZXEWrbzD7Kv5K6d56rrv0jVMnLzByeIKYZ1sty4t/zzCDmQDFB4B9xXV8nHeQnC2ainzjL5cTdgEMGxHPtB5F5MpKLLLk4EFsLkNXs0OTwIrQEv31SjNGceoqbXuTVdZtWUX45Dl4+p78dQ2aeDk6dwz0KeOcJXB5rUU+8/ES/jhnO9HBcfidwmDoxPSJySIoME+u3p+JST9Ajo88/bmxqmouWqSmrg8IhSExKURHJJyQvF/tTUVIiU+4Jxs/KWXKDLD6hBJlAg/z6TkCGndmySFAtH4kCKioaWbddgsf565HCBhyIcQPg1tv718Fjooxi/vTl8n7ZmYjDBpxWx1aIoRThXYnbPnHQgLDIqT/xOknfd/WvriUyJHjGTnt1O515NQZ7pI6p4FzksAvZ2XIPS253H/lMqJOM4WtE6MGJ4hRgxN45r00WTeiRl488tQlcWZWhnS65tkSGBUPo4YsPy552+1Wub7wSY40vgZC0QIjpMLIK4ZQWdWOfe8enHsFUcbBp3Quh7eskMYj76DXG6moaWbXwWr++9GXTBgDxgDwGQrmITB7Kky+IO+4+4qKMYu/rimW/0hbQs3WbEBLQRw6L5Vb/qgl3L//eJr0f/wSOfW5fXhGHLtSRmuTVa56Pp3g8CjGXHFq9/i95zPkWKObu6eDc84PXHrEIgsacrn/qjMnb0/cPieN/N3b2VZyap3kyyssctfuXC1pwAn+AWDyh5FDjx8xtH7vk1Q2/gtQQapIrQIVQkq8Qj3xHzCWgVEjaDm05pSu4+2XrqalpZmsVbt5PnsT//3oSxb9NosL52dR6gk3XA9XzoJDJdDUeuL9RcWYxb1Ll9Hu1BL7R12byvX3dc9dL16cxtDHNrF52YO0VZQc89598lw6FV9nMGzWqUdShSjgVN0W6NPBOVdSZ8a9Qj5/Xx6j4r6dkjRPvpYmD3ik8+CsPCID4vA5QT/fvYX58rFliZrhWUB8ouY6uuVq2e927Tar/LowncrGFxAomo8LRau/7JLEYf4/YUB1AlUbFuAZMZ26oK+YNi0PnR4CAo5/3XsL8uWq5xK56eE8FG/QueKlt21PpLUV2hQ/LHVNxA9ezmWTT96CvCc/X/7pukT+71+rmTqjr/pbWWKROU8sYfSQwYy4Mw2Da0rT2mSVnz6XjrPqILPuf5oBp5H0sOulZ6Xf8FHEJrkLvZ8qzjkV+tKxqcSExn1r+7/72jRKq1J44MVELpmcSnRslJwSMY8w3+MMPKkFbQgJUWZIHHbsihJf7U2nsjEDIXSaW0b26HsiIcz/p0wd9gAfZ/pj8oK64q+IHZZFaVkhu3YtYPz45dLbS7N0dwkloc1REWBXy6j1VNj6cSJiIByp0jF+XCZ7q4zUNoFfCKhGUE8xqSc6Lo4/vZvHyIT+HyDhMWYx4+Fl8siOTWx6dinDZsyRoVOSxZoX0qle/zw3PJd3WuQtL7HIyk3rGH37PW7yngbOKQn8z/9kSM8wuPXy76606H8+ypBF5BITPpiZg1Pw8wgg1FsbiGV1FvnQy3FIuzeOllbagiVJEXBBQhZDzZOJNPUesBv2ZsgDVQ90Sd6er+3tAnvlL7nzJ0+IijKL3Pe/WFrbte10OphyezGmULMoK7PItWtXMGAAeHuD3pX/a7dBSwvU1sKEUfFU5fyUqMv+Tr1RsmHfjXR0qF2uINUJl4xZzbiR345E27Q2R9o2rqR2QzoDrstg6Ky5hJ2mAapoZ77cfdsFXLG1w03g08A5JYGvvGQeX3yz4js95q1XLRKl5fNks9rAx19n0mo6yJjYJNlkg7yyr2gMBWMZ6CSMNUFMaCq527aTtTWbaRckyZvjtYdNfbNFVjbkavPdzqSizpBLJM6qu7jpmlQAdn+9Aoet258sJXzzzhLGXr9MRkWZxU03LTrm+dZUWGT+e0vwMkDuV/fSFNWArcPlC3JRQFX51sgLMHlGssjZtlIeaYFJQ0edNnkBjICQ9m/rVH/0OKckMMAVjwn511/mMTz82y3LejSa7VZZ2W7hoQ/HcKFXKiVey7kh4TWe/d31AMQNgbETYeKo1QyK1sjxVX6O3NK6kuuGpbAmbxy4IpgQwpWOp2Dr0KHWLeKXN3aXUX3/vxnSt2Qx0Dtnoc0OM35VTLsRDlVuYkfZzbQ221FV8PAEoweEVYH3IWgP9GF3UAs6HegNAr0+jI62SnQ6iPJPZUHy0rN+/6rLLLI6fxNb/rWYSfdnMnJasvjbRUKmvJBH2KjT+72qC3ZKgJD4MW4JfBo4pyQwQFMVqN/xA3lLdY7Mt37Fyk3/4bHZeUT7xbF+13jeWH0fYVf54qNGoLe1UNrWgal+D4faCmSkKZ7pCcmifmuNfCZ/CuNldxcjLdFBi7sUjfey8MreEUmTk+ex89WHsDt6X6gAdq94mIpI0IfHcMWYrTTVajvVG2HPlkz0+5/EDgyMvpfR425E0WmGLJ1OYO+QCB2EBsSd9XvUWG6RWzNSUYJjueiRlQxypSPua4D2M8jBd7P2zHDOEfj5e/L4/YeJvP2rb1czaLZZZZWtlP8deoLhntNZGHMvsy65mgrrPrK2TSBAuR6zfjIbvn6HsZeacVRsIcrfyuigq/jiqxWUhazkkz0pMkgcQS2DwsEKw1s6SSyxd0gMLQ9w2w19JWFEtFmsD/y1bDv8NxxHBfBX1GURUerE54a/Yw5JEIRon+/IyZbt+U9j1OtAQMjAiwmP+va1lKq9+fLQ55lUlFmYeW86gUcZqmra4Uyq6KrnmAb4Q8M55wc2R8Ux3iuVzcWn5q89FWw4mCNf25/OHz66kV/EPcEov+F8fvAp/rNxPPk7t3Pz2G1cn/AUUTIJz1qVgre/pMLpQbnvSKKjzOLWGxeJ6yal4VnxC1oMA4kyQm31SGzeo7q6YXt0PMD1lx47Fnji7BRqrA4aW21YeyytHQ5qrIIx5m5/6oEdObJw1U3oFIFTgkEfRnj8t+9yqdicI3P/OAXPIeOZvHhpH/ICDPDSKlmeLuwSdr2d+W1fyo8W55wENvmaxPRRc+S6vJWMCp8gfT3OXif3sjqLLLBuYl/rdqiAS6Pn8tn+B4nyTiLCNpvr5j529LGkKkHpgCsHVuNo+QVvFjwu5w1bzP7yz/EMfIKyoiGERgxhYON+1rR7kGyTeDtTuWneseegZRUW+dbuRLzjoMIVLNXpZxZAjdVJSe4K9BfMkxWFm9izKgWjTnQ12fbQ1fP0jjR5V3wafsaz2+m+o9kqW8uL2P/6YxiHz+CGt1qPuf/yEoscPXk+/gEBp388CbXvp8Oflp7NyzhvcM4RGCBpcrL4/f2z5BXjUxgZfSo1pY6NcqtFPrfrAQYwiMkDx7PmyL2Mj/oHgwPvIizg2FbUnhpe0ugUdhwo5I1t6ThrliIU8POopt5mxF+x4Vlm4HBoCLeNPH4Fim37NUt7fZjW2qS2qTeBEbB9Sy5NJbm01LyNhwFUKVxlZAXbjrTz2SatpM+ScWdv4Bd8nSOV/FUU5r7A7L/swO8EqYA7P19B/NQkgs/ACm0HrO5ClKeNc06F7sT/Hijmn588RkWj5YxU6aZ2qyyszpcZ3yzh2ti7QH7NEWsBD19cLqYNvEEci7w5u7LluorF+Jgh+TLXhxJmjr0UKiUWnQE7Amd7I2qbgl6BQR0thPv9ivDouH7PpbrBIjfszpZ7qhcjpRa77Hc5eIdCczu0tENLh/a6YWM2+wuz8faQeBklPh4qfl4qvn7BlIRJoibBdjWdhXlC7rHmn9E9qiy1yLJVb0uP3WvxHHsJ12TWihORd8eH2dJYW8aMn5+Zz354QoKIvGc5eS9muCfDp4FzlsDREWYR75fEF3ln5hf+97Z0fvfZZVwdfjc7Kv5NpOfFzBl8/zHX/+Tgs/Izy7NyZeUCfIZA8ERoioCQgFQCTXFU1xfR6khHrXZwxAC+fqCXWhbPjMQsBvuO4ZXdT/bZb3WDRb67YQlrdi/oUoWlBGMYhF4Ksxen8uBf86i1QkMLNLbC+t1gqQajAbw9tWXdWKhJco11AYoTPq88/TlkQ7lF7vtnKtWF24lNuZ+BU088t96emyMPv7KEoVeduNbVyaBOanNhN04d55wfuCfWfpUj9xYXcOfNp/6U323Jl58fymSKeQ5TByWLTSVvy+La7SwY239O8bqibLm27BFG+97FpMh5RIZoEuiOJUKOTEhlvz6dBRdksaVgAfp2LQjjUB2EDIO2wzDzwuVcMmKRKK20yL/tfID7pz1NpI9ZtLZb5ZH6It5Yl6jdcNfRPX00365N6shXoRoP1FZvFg57BHutymAlnpmulLz/fZohV1YtxumaTXSV9umEhEs6lnPbtFO7T43lFrnj4XEoiXeSdN/J5Vrbm61y38tL8Zo0h0GnmDJ4PDw2RMjb38sjbMx36///oeOcnAN3Ysb0ZLHnUMEpP2HW782R6Wvnccf4fzN1kDbIytt2MDc+td/1d1avkZamHSwc/AZDegSQbNmeIy+ekcpVF6dxyJLCpxsyKQZCw8CnDgIVKC8FL0N37HF0uFmM3JEk11auIGXwIlZsWMqBI+ldDk+dHjy9wWCEA/tg8Q3buVQFtR1kG4wZ3nsAv1GcIQvMuTjDuz8TrpqzXTdGuHImTgF1ZRa57/klOMfcwaRfpp70dntfWkrgyPFEn0XyAkx7Mosdb2dy2ZizY/M4X3DOEtjaZJXLnlvK7IvmnNJ2H3+TLfdWbWdJ4gqSXB3t39uYIf0jI/DqJ/Po9pd85fSxv+ZnF/SWQF/kZMsPPl/A8nQt68jHB2mzpROlQFUBlAZDWCBIOwidnlCP+K5tf3H5PWLuG3r5TcGvpU+LVuNZUTTS+pggJjCVoaFzuGdWXxI0O6yytLWIopZCXj9yY49veleK7iRxw0GYSipDRsVzKvjknjhGJD/E7HtPLmKrtckqv3lhKSER0URfpuX71pZYpK2+gQFxcRhMZ2YNn3X9fPHekSNywyNpcsJ9aRjPcH/nC85ZAi97filjR41nxkk+6ctqLPLLPSuobCjj7ovT8PPqHgBGb7D1kxubV5Ejp49dzA0JvSXQNztz5IqVC7hyVnfW0fodmTjsGhEH+IFHA/h6w0XDs/h4202MG9p9nnkHcmRYm8oRPxjoKoLnF6hJ3xj/VC6JT8OrH/fPppocualhJVuan0L2aceAFlzt+txmBWsxTPdM5d6r0vDzPvkBX7YpR14w5yEG3nLyNavaSouwbX6a4L8eAjTyrkpdQuiWbMIWphL/597W8IYSizz00Qr0aH5iBdASK3slZ+E1Mp4oV/ri5LnzeG1WLAOvSyHcLYlPCuckgUvKLDIyLIrr5p64skNTm1WW1hfxr82PEe+dxINz+0oU1an1GeqJNYXZsrhxOz+b1L1+aZlFFpVu4sDh7fxjaXe+75Eai9x9UKsHrei01L6ICBgSnUps4HCE1PTnqnqLzPgwFgCPZqjygdH+4O0D/l7zuWz0MoJdaYvNDqt8pXgpl4RohqAnDnfWa5auDiuiXxK3VoH1MDQcgCvMqfzullOLea7Yky/3P3sxM19znrTkbS0touTVx5jwt0P4RZpFbYlFbpgZS6wBUMCalc7HmenS6hQMf+AfOBC0I3Fql4KCNm9XRNcVoqANPo89u2naVyj3//0PeKttXPVUNu/Mv5CfrCqQ/u42oyfEOUngj1etOGn7+L82p5Oz9x88N383UUH9/+Bt9eAzoPv91oM5sqh+O/PH95ZA2/JXUN9Yxvx5vT/fuH0FDrumtipOCA6D4XGpzEhM4+W3l3L1BVlU1VlkZs6SLr9xUCA0OwT1esnM2CwGhk7uIi9AaWsRW1v+wpbmvnWTO4VtTxLbGqHxsOQiz1SumZPCFe8lcsNtp24FLluZyeCfvHnS6+98cSnWDelM+UcxfpFmsfa5DGlfn0uwnu7AbyBkYSpD56cwLOH0jFDK5GnSC8i+fjahPgP46LdLmPf4MunnJvFxcU4SeOTQeNbmr6S5w9pvJFa51SLzSzfzwobbeWDau/zfjONbUCN94ulQCwD4fFO2fGfnrbz4y5Ze22zcni3b7WXcurC3RNt/OF+u2bwY4WrTGRwCIeEwOHIOdXUNFNamU7YdVn3THYTh4QnBEVCSJxk1YTkTB/XWJCraLHJp0QUACCHQPAGd6nGP3kgCWiuh4aAkJW45l18xj2hXmSHLZ6fuPagvs0il5iC+8XefcN3Gvfmy/PNMfMOiGPy3YvS+AXz0uzRJZjoDXKOm5xkERUUx5DTJC3QR//791QC8/1yGXPW7JcxY8jtpij3zOfaPFeckgWdcmCxSM2dJ/80wddAcOcnVaWGTJUda2vbyTfE6fGvjeDRpLaOHnnjQTJ+cLD4rLJBfb8uR/1t/EwsveKPX99vzcmR1ww7mzelnTijB4egu4D4gHBAwNDpZZH6cIXVao3tU6SJ4hJb2F+OfyuyrU9hSl9trdxVtFvlc8RJ6zgT7I3FHg6TxkORC40Nce1kKoweduXulYu0KPEcm9RvT3Iltr2bIcC8d+W/9mpjb3mD0VdrD56PfpUnbG+lEGr7FH74HrvnVIlE1d55cdXks425IZbg71LJfnNN+4HVbc2SpvoBd9bkYDAZGDphGjBzFtNNIVr/lSSEb6+ChG1czbXz39m3tVrlmczpRIZeQ0M9+70wTspO8gQNg8rT5JMUvY3PeJt5bvwBfH+07gxEGRGrkNQemMm+cJskveV7I5QvyGBGsEfDWfO+udtqyV2tukFLibJeMrnmAATKKyyd1S9wzRenufLn/iUSSX+9dy6u1ySqbSotoK96H5d1lhM74CREz5+HvInmb1Sq/eGopZKYT0s/jXgKmG1OJ//PZzz8GOJCfL3NvTGTajakMut9tnT4a56QE7sRFE5MFJFNSNk8CxJxml/jcr3Nk+SH49Q1ZvcgL8OEXSxk2eHy/5N28PUc6bC7pq0CkGcIDkth/+CBv5SzAz08zkAnRTd6xg94mzDSsax+LJ2TxyaFMRgQnsLn2WBlWLrVZwCTfB/j56DT8fM7uQPXVwZCf9q7lteurHFm78QvKcv/JpU/lEHvvi8TG95b0Xz61FPv/ji15TTemMmzJyVuzTxVhcXF0XJfKwff+SfgNKRhHu63TPXFOE7gTp0tcgKZmq/w6fyXRwyBx0vBe39XUW6TicZjo8P7nhAcOFWDr0AgaOwSMXvDMy4sxGiEgyNWTyQARcRASMJ8rRi/jSFsj+xr2MTRoDADjYibz2RfZzD0kZNHndGnOwmWeFQKuHZ9KRHAUACPj4s86eQE2/DGRSX/SUp9qyyzyxZtiGX9FGpEXXsKMJY8L6N0/uM1qlV8+tRT5RjoRneTtYbQCjbyjviXJ2wk/k0nc/fhS/iuQW1ISuWTnuasxfh/4QRD4TPCPfy9l9PDxTI7I4ug+1YfKP2X25KcINPX/gJCqVkxOCPAfABs3gb0dAgLB6ZK85ljw8IIrRi8j2M8syqvz5XP7FnHlIK0UT0yEWaTNXiat9t+hjj3qAK6jxkbGYTqNzhMni41rc2TktFQKCgupX5crD2/OZeFzeYSa4/A5RuvQL59aiu1/3eQ9irsMfzsP39i4b+uU++DaB9NYpUB5bo6MdJef7cKPmsAvvpYhkybN4aIpyeLuF4V8KKa7U8H6rdnSphQfk7x7CvPlu58s7opA2Fkg+Nm8t3jziwUgtaAM83AIC57PFfEaeQHGDEoQ15f/Xr52+Dl5y8BfCYCYSLMA88mc8knBUmaRDc0NvYKzAnwCMB8jrW/f7gI+fj6dpBtTmTRrDlfffuyY6U7JS0/J2wMek+Yz7Ill+HzH7h1fk0k0hUXJTatWcsXYCdLDPRcGfuQERoWy1gI+2lUgLxyXSqhPXNdXeQdv5bo5G467uZTgNIBDhQsTBR98dWNXFlHMMC2m+YoewRmduGTIVfzl0EPMDr9KRnmd3YFeUm6RDz63hDVV2SBc7U5VmD1mPk/+cpmM8et9vIz3M+TGsFz+lJVHdGwcficY+DVFRdhed5H3KLEr4Xshbydmz53Hh7Ni+VqBWY+4rdJwjluhzwZKyix9DGC1DRZZ1fQpI2PuPOZAvPZnQjoNoEgYP1GhuErt8vMOjAdz5Pwutbm/7R99/2E5bvx4rjLfcFYGu7XVKv9+8Gn+uy2dxrUOhAda1xZXA27FCzxHQO4txcSYzCJ7Tba8dcdNeMzWntF3tfwfC4ekkBDSvzvqm7ez5d7fLMBXgeDOxIjOQtOAx+T5DP8eyduJ1GghgzzgwYPSLYH5sUtg+jeAHapYga0diDn2du0SdHatHvSePSreQVpghZ8/ePlCVEDSMckLcE38Qu7/JomrzDec8TWsyc+RqytWsX7Ap3j4+CPttYge6q0wgDCCrQTSvl7ClI4kmXr4PowX6kHAiyGvIXfDlPcT+fiq1TI5ou8ccsd9C4gygN/REXAuKXyy5K20WGT1hyv6NCjvuaEKdABhc+dhMp/aA8Ffp+Vfu6HhR0/go3HwcL6salzBlVNWHnPglJZZJFIbKEIPBu/u0jqDxkBsYCqzRh4/93bM0AQx/8Bj8rWSZ+UtMafWNqSk3iIbWhvIzssk05IOgN9ET24IfBD/1hC4DB7NWQw6LY1Q8dIWp4D3tr7LivD38bjYwJ0+9zLHfw4zg5MF4TDAe7W88r1ZvHpJlpw/tP84815as+vNiHfyTlryNjU08PnDi7nUs/uzBid81ghDBMz863IG3rNI/PfhNOmVGMtlecXS9xRIHOMBjc7T/PF/hDjvCOxjgrq9q467zmdfrEB1Agr4hIJi1MZyhMsONS7m5GKQL0+cx5dNH57S+ZU0WORvv17CFmu2ZizzA70fXO37fyyK+Q2mn2lz2IsuSJJvfZnJK/vTUXxA1UFzG3jMMaIECu7wuZdUcyomffecN3lKsnjVmiVvWbGAAQtXy2RXhNv+NceuAGpamHpK1mbbW5kkeYCPK8e47IV0NrZAINAsYc/aXILnzpPXpKbxhoR9H65g/D2LTnr/QQaodRO4Cz/6OfDR+PM//OWvblvHAL/jhybO/YWQPt7gEaBJJA8viBsNk4cuP6H07URprUUueDuWF6/MY3S0djxru1UW1RdpeiR0peUkhCSIkkaLvOyL2F4xxooRdCbIm9F3zldSbZFTn4ulLdCIatahH6xjtuEKLvJJ4p7jSP2cDTlyZdFK0q5Jw+RlEuufy5CV6YsJN9DtpwZMKanEP3pyfl6H1SqLn1xKy8tasb12CV+1QlsHeAEegEFoEsNPMXDlvgN4mc0i6+E0OW78eIbecHI9hT8aJeQaKywrdc+B4TyUwNGxTZzMM8vgDb6hYO/Q5r5x8VpaYEL0yfe//XTXCoTWVRRLo0V+WPURlQ2VLNuRQXu5A63IswKBCs9OfkxualyrqcU99iGM8Cdz326IJdUW+dD7S3BON6HzF+g9wbvDwVNDnsZ8Ast38tRkUdNaI5fmLGXpFUu7jHM91WdTSirDHji5CKuaNTmyYdVKWv6lpVzu6YAqu0ZeH8AAGIWWD6wDalUHG5csYdKyZXLswhS2JI1n6A3zT3icr9fkyCYnlNnOYAD8yHDOFrX7tqA3SBwnMQAevScPo5eWiO8boBmurknMY4Dfyc3XdpXky3/vWYzqgHvWJfJw0YPIBsmjF/xZtN1RJ+SfrEI+2iTkHxqFXFwvwv1D2d6RjaJ35RzrQPGARdHLuXZgt3Ta2bxT7mzeKWfWTGfDhesxmLzwcui4eMccckfsPiF5OzF55GQOFhyk3WqVLeVleB61lUdk1AkzgFpKLLLs7WxZvHAWTf9KRwJHnPBFOzR1QADgKcBDaCTWAwoKvoqeytWrqdiyhWEJCcL0+N8oevbEVSkPFRSwY9x8/rKt+OwOih8wzjsJ3NGhRVGdCOaoOGI9U6klnWuTs6js2E6oKe6kj/NenlYpUkpor4PZxunclnhstfZPBxcg+nmcXuHq0PBS5YsS4Hnrs6hSxUfxxbqtCe/YNhSHlfTrlhHjc/LGIHOkWSRFJcm6oiIqXk1nkFH73JSSStSCFIwnKNbeUmKR+x5cgj0nG0WC6qq6EaKDYQYod2gSfSjQQmclDgWh055QbW2tfP6LnxMYFCQnzJ1Hwycfn/CcZ82dx+y584h05wh34bwjcE2VFkV1Ivj5mcSkKVHyYAVEBQ9navjJzdFAm/t+XKJZjzuTjf69fTGTQpNkfHDfufcLOzOkqgO7AnbXt0GeAzEEBHJzVQpKlU7qhI72I+3orHqaiqpxeJbgmwDPRq9mRshphha6CsmbDYILD6onrn5SYpEd9Q2UvpVJ07/SUXBV2xCav7xzfxF6aBFa69C96BgiVBqlIEDRYVQUWgG904GPvYMPr7iMi157nYqH7iFi2oUy4Dg5xVGn6HI6H3DeqdAXjMgid+PJ1VF22CA6NJWQU+z29+nOFVrVSLW7/nNHNby/q+9xn92bIdc251JvhGoDNOih5hDoQgPx8vJFVCtUflhJxQeVHP73YYpXbceQWILPWPhzeNZpk9dSZpG5+bkYAfPTb51w/foSi1z3wBLWXzKB2n+l45TgpHtRhWaXk66/fREEKnpiFXAAKiqBQrLHbqfJYccvKhoHKk0OG6tvvpHiDsmBTHePpFPFeWeFBtiwOUduy1/J3sPpBAaDlw/4+IFOpyUoOJzg6zGfuMgZzJ5yaj7cpjar/OuqpXzs8t9K16j2HuVFcaEnH/x0DTggeadWJ1q2gbNO29aRD84iXCygK9LKaAS/iQLTBQJDqOQ674d4ZNCZZQHlF+bLCU8nUnWvFh8eeIJ6zPUlFlm4YgX7H7kPVcIAncSIxICKAjgkWFVo/9NykubOY+3zz2N/5im6ze0w9P5Upi7tPu/1OTmyrqCACKD+d6m0qiDbWhj0RhZj5p+8xnM+47wkMEBTk1WWlBV1VdrozPkVQpOYvj4BRIafusq2y5Ivf7EisStGuSYYRCgYwryo03kirSqqvRG1Dhx7QTaB09JN9C7yOrXPfKYH4x/SgM9E7VQyzduI9Yrr5d89HaRlpMnxI8bjtWYH029cSMBJFFT/Zk2OrEqZxRGHHkUoGISk0WkHCY0qjH8xi1ku4h3Oz5efX5CIl2tbT52BWRu3EnIMFfnzACEjX8rCNHw4azIzmTZnDkOT3VlHJ8J5NwfuhJ+fSYwacfaTw9dtyGWEaT4Hw/ay17ALv3qJ8zAY2vXojEZ0gQqtX0vad1q1DXoSV0LwYNB5QftkMx4eTvwHVAM6xjVczRMTlhHjeebzQEuFRR6sO8jd8XfzwS0LuXDBwhNuY7NapceqlYzKXM2cmcmivsQiv1mxApPrEm6/p7dvfGBCghj2l+WyZMliADw9vTAeZ//+l80nevJkAs1m8bOEBF5MS5MxEyZIT3fW0XFx3krgbwuWFot8cO8SDh7YS3PxTjw7NDU4+PpwSo1B6NGh1jh5K1ib7137Sbe0lhJ8BoIzNIQW4YFvQAOKzkbbLknORQcwn0Fhg67zK7fIJS8vYdntyzBHmMV/Y4S86uM8Ak9QkG7nb9Nk4LjxRJ9kwAVocdGfD4vVgkIUAzM2bu11nL05OdKxu4AKIN5gJPKOO7q+W6QIueSbPOLOoFDe+YDzVgJ/G7A0W+SDu5fgsR8ch3bi4dRcVqEXgRQ6PIQRndChC9WxybSZywxzMLhEWCeJPWOh2aFgMlVrdaB3evD+lK/OCnkBNhVuYnD0YMwR2v7CZixAFxhwzPUdVqvc/+RSIi6Zw4CZp6bShpvNwv++VNn01ydxSCdOoCw/Xxa+mUnN8nQCXNlOeiEwvv9lr20HPpSKO17jxHAT+CzB0miRDxYs4akxy/i0ZgU77NlIp9YzSStqrsMgDOiFHp1Q2Nqxja935CDtdElfVFB1OvRe9djroH2XiogMhbOkReZsyJHbS7eTdmN3hFVMUjKmY/hVC9fkSOWLlfiOG3/K5O0JVeiwA4fezKRieTpeAo28Lgjos/+5KWen8+GPHeedG+nbwoQ3RvHwyN9h9jOLO69YJFQbqB3aggRF0eOheOAhjHgIDw46D7KzYwfSQdeCSaHdqMPeIGl414YSbMYY6Mn8nTed8flZm61yZclK5kycg8lVc2v1cxlSOPvvrn34nbdl5e03o794DjGnoDYfjb1AmarSIR3s/ms6nv2sY+9nGne4sPBb+Z1+bHAT+Czh7on3Edej4odqdy02QArs1VbUGicGxYBBMWBUjChSp5HXCboxenSjdDjrJU25TvTBIRgCPVGEgiIU1lbknrSxomptjtzzXIbc+lyG3P98hmwqsciimiKeqUgn2VV9s7rEIlm/jsir+sZ2V6zJkbZvtjPsnc8YeAaSF+CetDQi73+QEglNEmrUk9su+8YFnGLDxfMSbhX6LODZdzNk2OgwTD0aljk7uiWr5R3JyPsaUK2teChBGIQBT50nVjzBKNCNURAmUBsl1lUOdL4h+E2LcBXE0Hxce617mRGRdMJzqdm5U67/ZQovVBxBBwTqYPqfF+M5BTbdk0VziUU6ANvWLfjFDeqjPh9+J1t27NjBiMdOrl/wieBnMokhc+bIrKfTSdABKvgrWnID0JVBkb+/XIJCZzB4MO7BeTJw36OzgXA42uIi7ZpkleD6T6F2y14GXDcMo2JEjw5FVdCNVhB+4GyUtG5RcTbr8BkViIJACKERGMGGpk1c0XyFjPGNPi6x9ma/SdyTz/KXIUO7PvvozUzy/plO5foFHJw1H18BHUOGcfmDvbONLGtyZHveNwx98OT7BZ8Mpicni7sys+T6nyygQWp5wUGuq1gx5S5A8OxvX9YsfkZvRGAkd878Ba1eod/Hr/mDgpvAZwEGfwN3xPeur3VjYiqZ29O7fbxCz1u3beDGZ3/CqOvisRnbaR/ShGyRtG2W2KskwgGL7n4A1ebBO40f0klfEHzTkU+DrYEYoo97LrYD+4n45Z2EueKG8w/ly0eG/p2WuuPnzxa+nS333Xcbc0uavxW3zfjJk/n06vl4rcimSYX4V9/ljUMNjBjgR/zgBF64ZB9vvD6E+fNHiDczMmR5mw+PfZDPQ9d5yLhwX0zeBrc7qR+458BnCEuZRa4rze3z+YLZKfTunKLN6P4w9vfs25dPUeMuGu2FtO2SOGolSPB31Z2/Pvr6bgnsWhCCd8rfPeH5xF40o4u8AJkFmfxn0qvH3aZ4TY7Mu/cWAv76yrd2n6LNZrEwKQkJlKjwxv5qxo8wM2/2bJ7POIhDbWFBygdkZOyUe3JrGT1hKEtTEpj69Acs/eDAt3ZeP3S4CXyGaGhuYFXziv6/dJFXM7LqOdy2j+HjhtNo3421ZR9tO1ScLvLqHWD0F0gpiPWJxV5r7yIuAu4OuZ1fDPz5Cc+nsqwUm9UqASxVFnnIeIjJEZP7Xbe+xCL/FyFkyaqVLChrExedgbX5ZDBj0SJxf3UT9j/9k/GjhrN9vcrgIe/z3gf7Wb1yAtLxkLCWfQjZf2LEvNswR4WLPb+9lIN7dpDx8QF3xFE/cBP4TCFAb+gbJBgbFUfK+NQuAdxY4OTFmruhARo/hva9EmeDaxcDQIRof7/X8BJP7XqaR2P/CMDv/VKpbajnzqG3ixif6BMSbONLz9BaVATAin0ruGjARZj76ZtcX2KRHz2whIs+z2PiQ99eb6OjsfQfr5C+Oo/tGzp4+i9lqLKRN14fQXLyEAGwMOUqykQyK1aUAWCOjhDL7kgmd2selqoWN4mPgnsOfKZQQNX19aWafE0ickCUFqkqobXcgf8oHfiBxyBwVIOzGQxRHtjKO/AYBfhCvdWPfzv+w8YLb+cb/80CoKqlSlpaSqTZJ+aEBPb4xf2svjyRIWvz5B/L/kDtjXW9uxFarbKpuJgvnnyCOU8t66Vuf9uwlFXK9K8rEIfjeWpNKchmvlg5heTkKV3n8Pljj/Fk0X9Y9vxesrO95KWXhtBQJ1h2+wyWvL6dZTcnSnOYOz66E24JfKbQgVPp6Perq2bM66FGS6R0suJwJs5GcDZAx35oXNFB69egtkBTpaTd1kFbRztLNj+ApVkrSu8sdbKi5OSqW168MIUvWqEqK5Mry+v7fP/NU0t5fe4lzHziye+WvKUVcsmT/4YDEVDsgZR7efON+F7k3Z6TI0cmJRFsNgtEMwtStrL0qV1MuGo7K94/AvtUVnziLqfTE+5khjNEviVfXrxnLFWX9l/R4vfL0+TrmzVrdNxCL3S+MOXAvUQYosADnty0GOtBUKLBayK0mvxptUscHSpqpIKc0ygA0j57WKbNSu3laz4WNq/JkU/NncUFnjD2jlSG3ZjC6jmJGPwiKR9/IT99etl3Xt0i+4McueA326HYCPIgROrJyriF4UNjiIvxRae28cXSpdgmXM+CRXkohjjoKIGOWBSTRKc4XcX3FF77yyAmTwrBHON73ktiN4HPEPkl+fLivYlUXdK/myZ/b768+vFEkOA3RI/5OgNPxW1klEnLsnlnbba8770FNNvBcwI4DB7U2g2oHRI8Bauv+pDkkJlCPBMk825ZQ8KAk8vOGb9cL6O/cqL7BAIUaJPw039lMXby5O+lNI2Ie1xSZgJZBDTD2CjQOcHgQ+q8C7nrMj+WXfgHnvX/BSg+CNe4VCv2ow8Zgc5oQ6AghQ6JwtUXepOU5MWiO0ef1yR2q9BnClchgGMh0BTAtJj5IKFpn4P2aicPHO62Cl8/Y774762r8Y0USBvoGjvwrHJq0Q5lTlY2rsTqsMrUoLu0fiQnAUuVRd5++XJWvCXFe01SvNIoxZtWKa6cP1981+S1WltlWtpbkjIdSAtgJ/X3s6F+O9TuhCObyXrhKf4z4Qr2+14Dii8gkEI7TWXAABzV7V0RadJViev99Tb+/Hw1IdM+k9kfFJ+3UshN4DOFCgLDMb+OiTSL9EXLAG06XPeNEyklX9d0d0OYMTZZhEwWeHiCEgDGZge0qNAsSc9bTlFrESkzFpJZeOLaVQAr9q/AeTKlN78DLF36LunLCkE2ACpi+EBS5ieT9dSdWtV6xcDk5jI6vC9mlT6CnlWxJQKh90TxaUDt8Okir3T5xq1WT26/2MSObw6R8fJ+aSltPu+I7CbwmcIGEXLYcVeJiTSLmydp4Yl1W500F6s8VnoFuxvzpbXNKh9b9wd596DlvHLBaoSiYJruRF+pQqtEVKmML04CO6RXvnTC07G2WWWldyWLhvffPcLa1CTTnnhaiif/J8Xy96X4+3tS/PVtmV9aLfNLtMXa1nFCIlhb7TK/qEFajjQcc92MjPdl+rICoN1Vr8gTYzCgeDB50ljmTxkCOg8OKQE85f8LEN6IrlqXmv/7uqQg/v5EIKpdU52lUBBChyIU9IoOZBCp902nzLKDQTdswlJ6frma3AQ+Q8SFx3FNyPUArKnMkc/ty5DP7e9bpHzBpSldQR11W5ygqnx4JJOMvctYx0dcGnwVyfHJwmlVUYxG/GNVcIJBKvgIgya+T8wrihqLeLrsyWN/X1JG+sZ8qK4AU6DWbtE/iMSV+V3L0q/3nfA4S1/5mMR/fMaS/24g45M9MuPDfGmp7iaPxXJE5uZ27scAGCGsHXt7PZkr8jHHRIikaaPBYGar3y9dYaOd6RuCThIve3IMi+65VKjtjUinRAgFnRAYFAWDIngxq5mi4hbSllzBA3NqWPFZxfc9JL5TuAl8hjD5msQMw0wit3jIlAOzeLR6MY9WLyZig5CRG4TMr8+X+fX5MmFEgvjPvasBaNqv0lzpwTvFzxLiGcbLo94nxl+bm35+cR7s88NrmCc4wfaNHVOZD0l7Z6M4jn8u5fZyOXPDDLZM2tbv95bySpn4t1chKARam6C1RSuSrdODzgB6bUkvLMLS2N7v08La3CrTlj4r01dvBm8TScPCoPYAONpZsa0c8YeVUjy5UcYOfpzs92pA+Gj9YYQRPByozaU8u2o/+buPyLJKQDcM0UQXgTv/3TDdi6KvL8Ac4ycA1HY7v/lpI0ZFh4dOh1GnYNQp6HUKly08hMnkK5b++UZRXnaYtz8oO2+ksDuQ42wgCGSdrVdD7E799bJCrXzs70KWS0JADgZ1PDh8PHg46nmuGdK7AXhcdBwfzPmCeWuSCYnSUV3chpfwxCZsNGE/5ilU2CtkRn0Gd+nvJs43rt91Pty+F8/oQTgcdpwdbcgWq1ZTtxck+Pjx4d5S7pk8pM8+iopLSP9wDYy/gqzLRzL/woECxmOpapQr8qrAYYU9RWjGAW806SvApwV0zQA0VW7hsoeiqKj1R9e+H0UfT++OUJA0PeAoN5EgZeFMnv3fBxi849EJgRCguF47sfC6QSTeth15ddT3PCi+G7gl8FlAwfoCWrLBvgeclaBWur4Q3a+P1yzm8drFOK8GaYZqXQ3La37SZ18mT5NIGJQgUmx34GXWE2b2xVf4YvTzQBdwbAPyrZ/eSonTwtWzrsbk3ddXnG85In9f3oZ/RAwh0XGExg0joLaSoaods2ontKON0I5WwjraCOto4+G1m8kvr+sjyQoPWcAngBeumeEiL1hqW+WSTw5DeyONqZeRGqG6YkP90foSGln97o3Iff8SqQumgAiiol5A2yaUKiuK4o0iBAqdi0L8KFOv486/PoiAAB2LfmJEL9ox6AVGvYJBLzDoBSUlbRIgYcxgsfovcaQ9WiCtTfYfvSR2+4HPAiyVFtnQ1MCbazLJ2KW119S7hJfHJLq6/9HzFfAXHiwxLcPRBNKmaZt3JGjGp/zCfDn5LxOJuzQSXbM3TYntVDe20jqjsg85N7duls82PkuKTwoHvrSCzQ46BaLDmTdqLCuKCylrdPLMARsKEkWCgiRSp9Cw9SuCEyZRVV+H7GxsKkHx8uHL6y8iITKo1/HERTdJQ8LFHPjD9ZjD/IWlplUu+Wgfy64ainmAj8jPL5SJE/4CIrHXOUqbViA/f1epTLz9G2jfjk9QFHJfGOgGaPYBQLrOor14atdxc3K+lgUF0SxaFCvy8/fKyxfsw9MrtkdNb8H9dwRw1x3dLjIx+kWZ9+YNJIwO+lH7id0q9FmAOdwszOFmEoYm8ARLWbMtRxYUF5BbmMtnb2SjiwCvWRzVNxQa6eDRksV47YaOSugoB+UPyF8OXCQKa6to95hM1cY8TJfWIdVgrXLlUXh3zbsy0z8Tg8mbJf/9D3fFziXXG7INKjSUs3h9uXY4uxFFH4TTqcOkU/hzbADzRsZgviVZ5KzfJFcWqfxlbzF2uw2QUFcFrWOBoN4HbGnAyzdAI29Vo1zyaRHLrhqGeYC3AEic8A8Q8SA8urcZr6VSWkpq5WP/OEhx9kxiL/+Ylj15+Hs80CvrUiL49U96S9+CAh+0Bi0ajHqB0dCZatl5P3vztPjTq1nyp10se2SCNEf7/GhJ7Cbwt4CZE5LFoCFDZW7QdtZF5fHmvkxe2pWOPhYUE93zZAGqLzj9QdSAoxnWtxXQvuFdWbavhLxFzzPxkfEE1AbRFmBHbe9msKW8XK5Yu5rPhrzJgPABPOiZimOeJGHESMHOjTK77GCvc5L6DtB1gN2TF8eauSFxUNegTp42WUwYZ5N8uoH0dRu0D+02cPYz5zZ6YpVgKS2XSz7YQ5LZv4u8OTmbJMKkObO1o2ov0e1YSsrkg3/ezIxJkZijfQUGL+nnNQsdEonQekihWekXLojovk5Lg8zNlSxbFtL1mV4vMOiVrmZquHKne8IcEyaSpjbLJY/sI2mySS765eAfJYndBP6WsKV5B0MZSMLQBFHXViszvvkce2kVQi0DCZ5TtPVUT1DHgJcDoifD9pJvyPMNYEXKEqI8goXdhjQ2+VDntCJ1gvy9e2Tmyk95regr4lMkYVEBpAamMsJzhCDw+OfkhWTFhcNIHtY3LdHkZRRLr5sBUsonN+1A2m0kZq9D/q63ISvvlacZ/588NpV2MDgqgkVzR3Xtq6DgIChjXO96TM1KDxL3wCYeGh3DPbdfIADyXr2TWTfsRKdq6/YkcE/Exn1G6kNmzGZtXh8QYGLaxGAK9mvmG9H1MOx9SdYmuyyr6CB7l43sXTWUVXTItP8bisnvx1XZw23E+haQs3GNPOAs4sEL/w9LRancVVLCPYNuJvenn7L2ljzW/iyP9vXQ/hV0bID2LdBsc7UB66jAUrmR1NLnsbRXyazb/ofDaUNVVYSPQubnn5Ay53Keu/M2vEJUJhouINrYX5kdCaLHguTfiYP6JW9PpCTEgeoEbz9tORrODsb4ePLT3GJSEoK7PrZYymVubh5a5REdmmzQkXpfJKlXxRJYAilXH13jSqII16JIdAroXTEcADk5tTL1odGkpU3s2sJsjhSTJ7Zi0CsY9JobSadT+hC4qLiZ9E+aut6nf9LE0r/t/76HxlmHm8BnGfm78+WvSv7MJM+xNNRaiX32V5TVVLI05TciYeAYkTAoQSQMShD1j0qR98ARAg0BDBCBGFsFpdVwTUwKz/vfQ0yRgzEbr8IQ5UGzqMWoGvCSeu7+xQKCYvx4QXmeJK8k7g25V/gq/WTl9PlEMjzYdMLzTxgaJ75MuQx9UCieSt/hERcby+Ujw/nLBYNIGBTWdZSGhkayPzCD6CSwtjz5hYXl6/x4+8kpJIyJ7Vo/Ycxw8cj/JSJVFalqle2FVPnD/QNIGBMosrPL5cqVR1i6dLQwmYy9rkZ1VqLXK12LQd+XwNoly15L+sdWxJSNMvv9kh+N5datQp9tmASE6RmsDmRJ1l9IHTKdtOvv7rOapblW/jYvgwFjBIYgsHcI2hslLx9M59OZeczxnIPYEsDD6x9FerXhSQiORgcP7U3DCyO1zlouC73sFE5M9EPq/pE8YbTwX39I9teMrKi6iWctzVxW08Hc+ABpDu3hshIKoOtxHIksV8DoQ/L0yP4YhlNV0eawGqdyt9ajvrhNlh32IS1tKMfC0YQVR11c5nvl9FLje2DBI1tYHdggk2eM+cGr024Cn2UcpJjQ8BFsKt/J4KBIlv5kSa9BYm1vkU+ufpXPPPLx1X+M4teGqqroPATeIaDbCIVHCokdGIcsbaLiwFbstTrChhrRSZWtNVsx+fpwpXIVTucpCBJF9LHUHg+3e3eQzoA+n8/87ybW/TyZAA9Y8tYOBgf7yZTJkRQWS4SIoZM0nf97+hn59WX+ffaTn18r05aWu06pm36yowFEO/h74n/LPvKemCzjzIGYfI+Swmrvyzn6TqS/fxh0vlrCBPSYXEtSr+57Pj9UuAl8FpGzYY1c1PwMkf7D2d6yl7Tr7uyzTnFtEe8WLyc0xonO1wu71CFRuyKAAyLhjtcXcNegVJ7fmY4t4afYvt6PQTYQ6OmNt8ED60Erj5X+lydrP2B5wv9JKeBO861nVZqkJE8h/cve7U1yNuXJRReMJi7YE5O3USy7cZwc/ug7/GN/He0ffYMi4uk0SAkXpZy+7Sy8bnQ/R5A4VLVH5Jr2R9K0aO65fZSwWpslrCMx9WtSk4ew9L7erWAdzq56f/1qFqlXtoBsIn1l90Ol8zXlhrEkjA7+wUtfcM+B+4WltkTmV+ySaZ89IsXrE2X2gQ+kpan0uOLO2myVq2Qutwy4lLyyGqI8gzF5+3UNkvyygzL/YIG8+pnRKPZCkCo6DAjpSlRw5bt6RUHug3mkLnyYu8a9gOodgNPTD0VVEELS0dpBQ5SNhy7/K9WXbeAyj9k4LB08cfAZmX9k57HPUcKcr/diaWw7ObEtdL3UVKu1Sa4ucZIc54vJW5OG5lCTaFt+m2j548VCt6sBg16HQde56NHr9Fw7YRAB/rp+T8gunThUbbG7Funy95pMviIqzB+QpG+ykvbXfGlttnWde7tdpd0m6XBIbA6JepSPfOmfbxRLH00RWnX9HovqIPG2vO9nYH0LcBO4B3IKc2XGlpfkkk2PkLjtdtKVlRDlxYLyv7Bk16NYGo9N4qLGYv5R/zG0Gvjf4Fuho/eIGrvlTea8nopUQe2QOOx2hFQQUg9dxTwEVwamEusXp70NCcYhO5A+Tjrs7ThUB9Ul9dTgIL1+FUXNtZjDY8Q90+8Ufz78OhfsuAWAebHDOSo6AoCW/TtIXV+IpbH1xCTWG3hrfFz39VU18mpJM8mjwvqVXDodGPUKRoMOo0GHwaBg1CskTY7AHN1/GSApJWrXoqJKld4tLmTXwy19k5WikmaXtXsnHTZJh12lwyax2SXHjih0ar1bVae2SNfrjwRuArsgfhEnZ+Xey+KW18j23QcBBvDVIzwVFKPCe0ohQ7cuxGLtn8STvriFVwb/lkOymskxY1mcn0V+9d6udVMP2zBYPkLawdkOto52cIKCEaRA4IXs8IYmQILJz09EmfQ429oIvtxAu6ONuoI66nVO8FRIDQ0gzrfbqqzVjhdkbH1Bmk2BovvT7uXrWxcSV7mf8R9sOOH92FdZy/DI7jnw/gb4eP64Y64f4H8xXp667sVDj5enDkVnPMYWErXXPycqTnoPSQm2Bi3CxaUvNzRYyV5pobVD0mbrXo5F4NQrPVw9Xh1093u1Yylp/FFYot0EBnLy1kraVLIG/g6qO8AoUPQKOp3AoBN4KAJPRcHLZOTBwicoae6drpazc628f+z17Kjdz0W+8ZgDowS1rb0sK4rRhlRdY6gDHLYOVKdEkQaQOnyaYlni8Qor979KaVt35UWP2hKko4yOJhsd1g6kvwEEpFtfpaipqGs92S2sOj+hPzGcOv9y7qCRtcU1xx3AP1+3q1dUxTeVLcQGex5zfaNBwWjUuV4VPDy09+pxuxGqPZbOKOjuITlvzqiu80YIMj/TwkL9Ay6mwylpt2sqdIddciwBnHL9sB4qtKPr7xWfHv7WxtN3ifOewNlfvStnZd/J6gf+y/yLrxfFF73DwtrheBkUfBQFb6HgJRQ8pMAgBTlqIVfuv5uSdo3E1jar/MLxFfIILKvZyKKxP9EijX72LJO3PApASYVF/mdLutbIW3URuL0dp92BdEouM/6az2fni+sm3SCen/EZ9+64XDu5pjoMo7fhsBZTv6uWjgHevQw2iXuu7Pr7N4FX9w5j6gpt6l4SN6/C5OsrnrjlOvHlNwW8V1hxTBJfFhVBgCtoKeOzPBnmJTB5HTuKSdfll9V1BVkIUXecOy+RUnUtTmQnyXpcoDkqSHQHgAvSN2uBGUaPCBSh5W46nNoc+JgqtJT0asIs7VrmyI+keel5T+Cbyp4k69InSB43QzPMhMeIJyf+HlHejkEK9FKgU8EoBZ6qgpeqo6m1jSUbH8HSWiqLmi28WPMpKQnX42HvFjdxoTH8nz2Bf+b+V/5+7VJtXEpA1XoGqw47TfV1FLddwzXm27q2MwfEkex9Ky/tyZC5Hp9id9hoP9KOjLgQGTwaKp1Q6+zKPc6pXCMBUmKv0wZxL4odxeAe390wysyi9Tv7vSc56zfJ2UNiMA/wF5ayCllQ52DemON3CuxMhe7MDhJC0MZejMZj1wvTVJKjlj5DUkJbdZfPKPOTLQgkitASrnSKQFGOZ1CW3dJXdZFXtfFjccCc1wR+Nu9l+dfRtzP/out6jQBzWIzYnZTFHIbj7VTwcerwsIOwqXS027C2tfNl+242l29j7Jbb+fKCF5j77wd4dewdpK1/RlptzdLkaxJzoqbyu8ylrFn/T5IGzufCpD/QET0XW/hcqnU/Jy/wPspkOIWN1V3HNvmaxDTdbN5peIF3G97GXmXH0WInLDwIEZ+s/WLGHkEZB3tLnsXFGeQf2Sl7S2AJqqsRrwsJQweKh8M8eXFn3zl9QVkNqmvdhjYnr1U0YQ4NOK7bRSL6LHf+dBi2juY+61pKK2XhAQvgdC2darSTxS/tRlz5B7ngnqdkxr/ekakz/cDWTKeVPn2dB6qUXQFWWlI/HCtKJWFMmFh+d5Sm9qgdmgHC2UZZpQNrk+0HPw8+bwlsqSuVXzm/YV74pf1+H+MfLS60JuJUJB02G03tHTS0t9PQ1oG1zU59q435+Y/zUPSVFFYW0Rhr5Of7XyHdupmixlIAki9IEjoP8I4F0zVj8R/rRd2EqVSPmUp99KAuct28b02vY6sB0FLSyEgRjWxWQQ9BIZ7aEO055AQwpGcVR7rHsZQufV3VyNuPijl37DCEo586PXojauf6QqH1ZG5oP1PuGxcks3ZjEZaybteVpbRcLvnTP1jwyAdHSV/NWpx6VQx5T/2EZWk/ZdEvrhcpV1+kfS+6y504pcShSpyuRZXdc/z+4dCkrnSRWG0j/aNmioqb+aHjvCXw1srtDNFFYw4+dr+hey6+U/y0/iJqm9qpb7HR3GSn3WrH0WhHrbdDVQfpn2ayYO/faAzxoFGnSYnE7X/q2odOrxI8/U4O+HVwKLiNSQM7GGCQCNkppzRYGqslQHZ+trx4/SzK1TJ0SgXoYcTgePaUNWvrdkZfucZzQdPu7hOWoBhdP2kncVUXiZ3OPkLKHBkuHvtqC7uqjyrH2lxHnc1J/r7DsnDffqgpI+aFHTL/OJZbVfZdAEbEOrE2daclxl7/AL+77zby/nsPnVK3Wwo7iYoIICF+mAgICCB/X7kc+8d3NLW34SAIBQ/9YBz6WDpUlQ5VxaZKbKo8Ln019VmTvDhbNas2en4Mw/+HfwWniXv3PcOCQVefcL20mfdxf8iVqM0OZJMDGh1Qb4daG1TZoLId1hdpK/cjCTLmP45icKl7CEw+CvFmydhQutVbKVlxSCtEd+O2BUg7NFeqDAwcxwC/MHQeOtfcUmrjvLz/6na9jtxJXLWHFO4Hf5062mU86oEBMWSsXkviM6+z4OkXYNPHAGTlVx3zPvU5nMsccMPVCfzv3W6Lb9bDt5G5+iCZuZX0tkJrEvirbW089/YeufR/Wxj/5/f45rHrSJ0d0yWFnYBdSuyqil2V2FQVu1OF41aWcYKzw7W0al3lRI+0px8wzksCW6pL5G8n/JwxfiNP+AuaPE1ijnIRtDo1spa0weFW5reMZfngxaTG3QyNvt0DyEVKS61m4R0aPZS2slfwUHR4Cj1GocPXWxAVDhdESszemrgqa6oi7eM0LRBJQLUJLNZvCPQXtLa3oR91AQqgCxgF9VoCQN8EBdnNYqdTW9TOVwf0oy4PCfJhYU5vY9aiy6eJqpBIGDel6z		Tbio		0.825625	1.95307	0.768928	1.34664	1.77163	1.23844	1.95001	1.84807	1.82296	1.91623	1.92897	1.8814	4.58622	1.72698	0.531479	2.02842	1.66454	1.90087	0.825625	0.825625
stringdb:9606.ENSP00000342481	0.754644	0.869771	1.34054	5	0.792133	5	0.842586	0.597475	2.35162	0.285513	5	ATP9A	9606.ENSP00000342481	9606.ENSP00000342481	FALSE	9606.ENSP00000342481	O75110	9606.ENSP00000342481	Probable phospholipid-transporting ATPase IIA; ATPase phospholipid transporting 9A	label: attribute="display name" labelsize=12 labelAlignment=left outline=true outlineColor=white outlineTransparency=95 outlineWidth=10 background=false color=black dropShadow=false		stringdb	protein	MTDNIPLQPVRQKKRMDSRPRAGCCEWLRCCGGGEARPRTVWLGHPEKRDQRYPRNVINNQKYNFFTFLPGVLFNQFKYFFNLYFLLLACSQFVPEMRLGALYTYWVPLGFVLAVTVIREAVEEIRCYVRDKEVNSQVYSRLTARGTVKVKSSNIQVGDLIIVEKNQRVPADMIFLRTSEKNGSCFLRTDQLDGETDWKLRLPVACTQRLPTAADLLQIRSYVYAEEPNIDIHNFVGTFTREDSDPPISESLSIENTLWAGTVVASGTVVGVVLYTGRELRSVMNTSNPRSKIGLFDLEVNCLTKILFGALVVVSLVMVALQHFAGRWYLQIIRFLLLFSNIIPISLRVNLDMGKIVYSWVIRRDSKIPGTVVRSSTIPEQLGRISYLLTDKTGTLTQNEMIFKRLHLGTVAYGLDSMDEVQSHIFSIYTQQSQDPPAQKGPTLTTKVRRTMSSRVHEAVKAIALCHNVTPVYESNGVTDQAEAEKQYEDSCRVYQASSPDEVALVQWTESVGLTLVGRDQSSMQLRTPGDQILNFTILQIFPFTYESKRMGIIVRDESTGEITFYMKGADVVMAGIVQYNDWLEEECGNMAREGLRVLVVAKKSLAEEQYQDFEARYVQAKLSVHDRSLKVATVIESLEMEMELLCLTGVEDQLQADVRPTLETLRNAGIKVWMLTGDKLETATCTAKNAHLVTRNQDIHVFRLVTNRGEAHLELNAFRRKHDCALVISGDSLEVCLKYYEYEFMELACQCPAVVCCRCAPTQKAQIVRLLQERTGKLTCAVGDGGNDVSMIQESDCGVGVEGKEGKQASLAADFSITQFKHLGRLLMVHGRNSYKRSAALSQFVIHRSLCISTMQAVFSSVFYFASVPLYQGFLIIGYSTIYTMFPVFSLVLDKDVKSEVAMLYPELYKDLLKGRPLSYKTFLIWVLISIYQGSTIMYGALLLFESEFVHIVAISFTSLILTELLMVALTIQTWHWLMTVAELLSLACYIASLVFLHEFIDVYFIATLSFLWKVSVITLVSCLPLYVLKYLRRRFSPPSYSKLTS	Homo sapiens	string:		Tbio	Transporter	0.884607	1.59483		0.021785	1.42104	0.937852	1.07115	2.53055	1.54918	1.48626	1.62634	1.32926	4.94195	0.656418	1.07676	0.514105	0.768145	1.1314	1.27875	0.913814
stringdb:9606.ENSP00000258145	0.86408	1.18255	0.914201	0.60754	4.34057	0.375	5	1.37229	1.08659		1.61188	GNS	9606.ENSP00000258145	9606.ENSP00000258145	FALSE	9606.ENSP00000258145	P15586	9606.ENSP00000258145	Glucosamine-6-sulfatase; Belongs to the sulfatase family.	label: attribute="display name" labelsize=12 labelAlignment=left outline=true outlineColor=white outlineTransparency=95 outlineWidth=10 background=false color=black dropShadow=false		stringdb	protein	MRLLPLAPGRLRRGSPRHLPSCSPALLLLVLGGCLGVFGVAAGTRRPNVVLLLTDDQDEVLGGMTPLKKTKALIGEMGMTFSSAYVPSALCCPSRASILTGKYPHNHHVVNNTLEGNCSSKSWQKIQEPNTFPAILRSMCGYQTFFAGKYLNEYGAPDAGGLEHVPLGWSYWYALEKNSKYYNYTLSINGKARKHGENYSVDYLTDVLANVSLDFLDYKSNFEPFFMMIATPAPHSPWTAAPQYQKAFQNVFAPRNKNFNIHGTNKHWLIRQAKTPMTNSSIQFLDNAFRKRWQTLLSVDDLVEKLVKRLEFTGELNNTYIFYTSDNGYHTGQFSLPIDKRQLYEFDIKVPLLVRGPGIKPNQTSKMLVANIDLGPTILDIAGYDLNKTQMDGMSLLPILRGASNLTWRSDVLVEYQGEGRNVTDPTCPSLSPGVSQCFPDCVCEDAYNNTYACVRTMSALWNLQYCEFDDQEVFVEVYNLTADPDQITNIAKTIDPELLGKMNYRLMMLQSCSGPTCRTPGVFDPGYRFDPRLMFSNRGSVRTRRFSKHLL	Homo sapiens	string:data:image/png;base64,iVBORw0KGgoAAAANSUhEUgAAAPAAAADwCAYAAAA+VemSAAAABGdBTUEAALGPC/xhBQAAAAFzUkdCAK7OHOkAAAAgY0hSTQAAeiYAAICEAAD6AAAAgOgAAHUwAADqYAAAOpgAABdwnLpRPAAAAAZiS0dEAP8A/wD/oL2nkwAAAAlwSFlzAAAOxAAADsQBlSsOGwAAgABJREFUeNrsnXd4HNXVxn93tmml1ap3aS33LrmAbcAIi2K6IIAEDiWQUALIKcSAREhCSIIEmDSLAKGEDwIGiRJMCRiwsGyMK7aEm1ylVbWsuqrb5n5/zKq5yt0mep9nnpV2Z+7cuTPvnHPPPUVIKRnEIAZxZkI51R0YxCAGcfQYJPAgBnEGY5DAgxjEGYxBAg9iEGcwBgk8iEGcwRgk8CAGcQZjkMCDGMQZjEECD2IQZzAGCTyIQZzBGCTwIAZxBmOQwIMYxBmMQQIPYhBnMAYJPIhBnMEYJPAgBnEGY5DAgxjEGYxBAg9iEGcwBgk8iEGcwRgk8CAGcQZjkMCDGMQZjEECD2IQZzAGCTyIQZzBGCTwIAZxBmOQwIMYxBmMQQIPYhBnMAYJPIhBnMEYJPAgBnEGY5DAgxjEGYxBAg9iEGcwBgk8iEGcwRgk8CAGcQZjkMCDGMQZjEECD2IQZzAGCTyIQZzB0J/qDvyvoqR2l0SvgF4BCUkhNnGq+zSIMw+DBD7JyFv+vsTPwMM7v0EY9Oj9TRhNRv40YoaUeoWRIpjU6HGHJXPeB29IhkWQOXH2IPH/hyGklKe6D/8TKFi5WGasX0S6PpSUiFGMj04kdcZMAVC4YpnctLccIgP5296NyPAgbgpMIMM2BTwqiZYIrCZ/AeBoa5U5r+SRW/QpnD2GoJkTeTFuOtPDhmILDB8k8/8YBgl8ElC4abW84ut/89rkNKbHj8UWE3dQopVs3yLxN3B5wV9pigyi0+JPVuwY4vCD6haqKirIXfkleFUQEHTftbT4m0gXAaSYo8kcfeEgif+HMEjgE4yS7ZvlWV8+x2ept5M6euoRkytv4b8kBh1zv3gH2rtACBCABJAETB8HKUm0A0gJTg90dlE+9RZsAWGDZP6eY5DAJxiPvJ0nn6OKphtzjolMJVs3HfBGlXbUcbvcjsfPiEdKVClBlaTrLMwfdgk2/9BBEn+PMbiMdILxd28lS1PvOuZ2Em3DwRwOAdHaZokGSwyIIDqb24gQghBFwV9RMOh1vEMHidvfP9WXP4gTjEEr9AlE4fpv5M+HJZMYFH3Ubdj3NstF39mpae3i5Z011HW2I71eAITOgFnfBkluLAjMCMxC0omkE3ALKGzYJlPDRg1K4e8pBgl8ArGps5aYkNAeC/KRoKR8j3zr2128tK2Cu+KtxChdrL5xGra42H5tlewqlcmb36Pd5cao6AjQKfgLgUsIuvQCu6f1VA/DIE4gBgl8gmCvqpSrGnYzPXDMkR1XUycXFe/mL9v20rB7K0X3Xk9iTATWQMuBXwK+b1tcbow6L2ZVh1FRMOp0GIVCh6vrVA/FIE4gBgl8gtDc0crXaguvT7xiwNLX3uCQ57yzmtsSwnjpnARSf3bV4Y9VFOjy0O700KkIOnQejDodZp2CSacjp2Er5wXaZFJwwqAa/T3EIIFPFIwKRmvAgHe3N7TKB7/YxB1R/jw0ezJWf7+BEU6vYDDq8bg8eBUFVa/g9kpcOoFR50VRBu2U32cMEvhEQa8QahkYge2NbXJYwUoeDHDxx1uvPDJJqUrcnU6EooBOQep1eHUKXp0Op05F0Sm+NeNBfB8xSOATCCfqYfex1zvkg1+V8qDFTfa1qUd8joXLPgNUZKcT9DqEXq8FSOhVpE7Bqyia19YgvpcY1K9OFFRJALrD7jbx7a8ZblbIueUKYbUcubU6d9ta6HBCWye0dSI7OpEdXcgOJ3S6uEE1E2z0P9WjMYgThEEJfKLgVtnb1nbIXQq3Vsr7xwwl67zhR3+eThc0tYKfEQx6cBvAoAODF6nXkRIchc0aMWjA2gd5X7woCVAgQAGDIHPs7WfkGA0S+ETB5WV3YyP29r3SFrA/gUrKquVP15Tx/FkJWP0MR//weLxQ3wJmE5gMGpGNejAaNELrB5WsvihY/R+Z8e3TEOYHXgN49WDQ8cv1H8g3o+8iPWbgqwanAwbv7glCYpyNX0aPY9HekgP+/u62vdDRRurYIcf2wLR2gKMdmlu1raUdHB2aSt3eCfrDq/H/C7DXVsi8//5TZpQ8A1FmCDOBxQB+ejAqeHWCm+tfprDhmzPK5DcogU8QrIGBIs7lJ9Htz8+8RYWyVAnj8/SZx3yeBeelUbR5PQV1uzWJ296lSWKzCUxG6HCd6qE4pXC0O2TZXjvJi3+KYjVijQ1ABBpwmhS69AKhUxAKKL4orysqn2aV8keZFHL4pAqnAwYl8IlEXTtFdTuxd9T3vNXt9c1ysymS8wMktlDLMT8kmT+6U8z/WTb5N9yjzYXbu6C1U5PETa1a+OH/MHKW/J3kgh9DXRdvjfg5y876M/c1TYcNjQTsdZJksKAIgSI0Mgid4KOOolPd7QFjMJzwBEMsnCfzz7uedNs5AsCa82+ZOX0qT1w49rgyq2RXqVz4xUfsLCsjZfxk5v73LTAZkS9/9D/J4ILl78uMz/8ADV3gb2DB7EwyL75rv7HIe+8FSaKBZzv+iytYT5V0oegEvwm5hMzIWwjUBZzW4/c/o0Lbm1rlh7v3YjQacDqdoOhACMaHBZKacOIC3/OHzSaj9HOk7RwKv9shx40az02jIo7fddXVyEXrv2bu5+9CXRPlT76MLSZOzC3cLvHUnZSxPd1QuHapzPjscWh2QXQAhJpIm3L5AffNvO4eAZBSNk2+s/UjnjV/jQgxkde8BJfbTYphikyNOfe0JfH3XgIXrN0sbywp05yRjCZt0+tBp9f8iAFUFXnNWSfkJtmrK+W8D59j+IwkdG0TuSg6nNThkcd8LkdHmyzbW0Pywr+SFT2a2WOmkjrjPAFgr6ySQ5/9jPV3X0HS0OjT9uE7EXB0tMqcz/5K7ob3IdQPQkzgr0fe8PmAxsFeUyEXbf2MR7vepTPChFFKXgm9k+mxU7CZ4067sfzeEti+t0EuWlPC3B21oDOAf4BGXoNxfwI7u1iSFE/qqBOT2tVeUyWHFDxG7PhpVF1013E5R3b+CzJ3+3qK5/ySxMhYrJbAnnbzXl0oqwxRZP/g3IH7VH9PkP1JjszduwQC9GDWgccNRh3y8k+OaBxKdnwnCdJxzjt34e50c+2M6aRETCVz5Om1Xvy9VKHt1TVyyDMvQoAVgkNBb/QZc0TvZzckoHrZVFFD6ijbiemQMZBhAdey69sPyY4IlNlj07AajtzrCsDR0S5zPl3IzoY9lN/5W2xRsfu3ExBKnCXof4K8jo5WWdZgJ/mD+yHCHyx6iAsAkw70Agz+oFMocWyVif7xWPUDMxwmjZgoANrv/RqAvLefk0U7l1NVXyOzp2RiNQWeFmP7vbRCL1pSpDk4KIq29ZCX3s8eIktQVVC9J6Qv9r1N8rGVO7k50UbxtQ+Q+90qylr3HHV7OYvf4unyjcy//q4DktdeVSOLdtSC+/sfB1y4ebnMWf4sycvnQaIVQo0agf31GoGNOoReQacTTCt/nKfL/3XU58q88V4x/6LfkfvBm+QU/e1UX3oPvncSuGTTZjn3P/+FIcNBp8Pgb0GoEpuAWxIiCTPpQEqEwcjSXRUUtLtAqqAemcODo6NV5uQ/T27nFnB5IT6M/LFXM33IBLo9r+x7m+S5H37LbcPjePyCMQIga80QmVz8OguizpKZ4wbu9eNob5M5i99mp9vBrluzsIUfeG7b3N5FQatKftp5p4WEON4osW+SC1e8R25zIZj1oBcoVgNqoB4MirbpBEIRKIpArwgMQmASCi+51vDi5lvlgrCbSY+67IjHxxabIMrnfiLn/fMRspU/yuyZPz/lkvh7R+CFiz4CnQ70BvxDI3B3tvPvaeMYHR5EYnQE1sDeAb86yiwf7XSysHAFEDjgcxR+u0Iutq8j11UKIRbNbdGoJ2PHf0lvLiElbIRMi0jhiXUV/GhYHA9P7+PrLIAOF0WOMtI66qXNX0vGbq+qkIs+/4TxF04l1ba/QS3nrZd4RmlgxzWZ2EKjDvrQLPz8G5TvoV3DvrdSLir5jLlLXoC6DggyQZSZ4uueBz9BcsFPCR8bTkOUHoSPuIrAJDQC633TJo+EO+teI1wfLFPDZhw5ieMSxPx7npBDXrgKAhRyZjxySsfle2XEsldVySG33wfDR5Nx6ZWkmOH+yy44fJmSV/5PVpnDyL72Eqxm00H3t++pkqvKN5Kx7m2w+vf6Het12qYI0Gkq+yglHtkcxbarr+6fw6pym0xe+wr4m9AZ9Xhm/UbYayvlkHnXQ5cbbj4LQvwpnng/iYGxWI0Bwr63Vk784mWWzfohSTFDD96/yio59G8fsv7ea0gaFvO9ksDK4+dI2eLU1OOEQIj0p/jcJ0mK7PWYynvjOfmg8j6GKAt+0VostsHnyOJVJS6p4lRVPKrE41ZZP/z3JIUe3Xq8vaZCzvvkd8xPfxybNf6UjfX3SgIvWlIEYRGYxiTx9AWTsYVaBzSwaZdezJBn34aYoeTMGn/AffL+83+yqLGUAtGgSV0/o0Zag04jrY+4QhEIIaiQlUjvVr7aO1TOipjQ04/EkBiyosaR275La/ftl2TRznUQYNT8chUB/kaSS58nK3Acs0MnyU3ltdwfP5rE4MjDXP8KHpo4nMSokFN9K44rCjcvl4SbwRaoLQ2Zfeqyss/tNQhEjBnV4yF2Lygx/tR6OnH7iOtWJR5V4vVKpMvLwl0fkxQ69qj6ZItJECmBZ8t5X/+R+ef/Rtosp2aJ6XtFYJxdBI0cR1H67AGTF8AWFyeyEqNk7u5KhKtTzpk8Gqmq4HZB2x4WrviE3IYNEBUMFosvXE/vI64ARekhrk6AEYFZUTBHBnP/9g9p2/6BXHHWvcQZQ0VZeTm5pWshNghzdQ0PtGzB3d4E/kbwqJrxzTePy3VuI7dyK3g9FI+/j0OFFzta22SV00BcpBlrwPfL+ry5dQdyZBAYNcMUesGC8KtJCu8vPccPGctEyxo2qA5Kmx1419dhHhOGG4lblaiqRPWo4JXgkeR2LSfu23CZOeXoloYyM+4Vcx9LkunD1mEbHXdKxub7RWCjkXvPmUZiqPWID83+4TXw1oc8X+rg5c3bcYZGIu0lODYVaDvEhUCnBxIjIDq4h7j4iKv4yOuHwCwEAULBIBRUKRFdbrK/fo0/Tb9ZIgBFYDB0YQk3Y/VTaNYpdOxxgKMLmjvRKQoSVcvnoSigM5K87QVNIgclydT4/efIZdV1PLm1lrKrjz1A4nSD9EqwGrWxVkRveZl9kDr9ArHxq2ekPsIPEWpCAF1bGpEjg/CqUmvHo2qbS9WMj5Zjm0Lmz3qMjOKnkaPTTsnYfL8IHD9Cy04hjnx1zGqxiJw755Dj+79k00aZ/Ml/wGyA+FAItWhSsq0TdjsxxIUhAs14FI24JgR+PuKahEAnweNV6fR66EClwL2XhSv+hldVMdsMhIeacbuNeAKMhAWZsYQE0N7QRrjUowgddUg8ArwIVJ1EVfTkdpUSJ4JI5az9+j/piVd5eNY52KK/fxUKx5uGEygV2nwvSwQcLFuRd5cDfbgfqgA11IRXlXjLHBATAG4faV0qdHmg08Pcmv8jJW6aTIoff1TjNn302aRXjsLeXiVtASdfjf5+rQMrOnIb2ilrbjv2tnRo2RpGxUCkFYL8weIHEYEQZUVU1MPOWqwGPWYEgULBKhTMQkGR0OX10upx0+J20+b24HJ78HQ40Xs60Af70QnoDDqMASZcgSaUyEDCbOE4Ivxp6nJikmCW4AcYhUDvm18fCIXLv5EyJJI550881XfghCB1aoqQDV1ahk0hAIW0yAPnD3s9+ZeonR48UpvvqkFGqGuHNrdG2g4PtLvB4YTGLrKCLiIx7OgdeGwxCSIlbBqLqhefkrH53hC4ZPMWOffrtaDXk/zN1mNvUBEwIlIjbEiARl5/E8JsQG/SYRwezr9Tf8i95QGYmzuwmf0xIXB7vDhcbhqdLpqcbtpdHlxOD2qXGx0q4bZQUHR0ImhF4lQEej8jOquZjjAzeqMeT5sTj8eL8KoYVYlZBX/AH6EZuvbBpspGFqROJmnEwKyhed+8LkuqtkhHV+sZswQxV52BRRVIFaQqsVliD3it02On8INmGx6vxOtRkW4VJoXBqj0aiZudUN8BlW1Q2sTs+BSs5mNbyx0fPobHdr1BScOmkz6e3xsCJybEkxUXovk9Iygsrzv2wfQ3QYCfZnH206MYdRgNCha9jlCjgV83LCPrip+wOOkOumqaaFe9tLjdONxu2j2a1FVdHnC5QXoJifTDq6roEegAFYVOoAMVVSeYEBKGrtPDUI8Oj8eL0+3F7VWRqopelZgkWPZJVWuvrpVFO/eSNmNg1lR7U7Us2lPCtCW/IWfJC6f6tg0YN02+Gm+7G6RG4IPBFpMgzmkdi2x1g1uCU0KnF6wGqGqDhk6obicr+DKKM98k9dzDLzMeDqlnXyAUl4RjyIx0tPjeENgaGChmjxkKzfUAXFhcTsme5mMjsZ8B/A0IPz0mo45Ao44Io5Fokx8hRhM6r8QaGCiSbKPFoin3MH2Hkw6XG4+q4nF6kE63lhGj3UW0v8Dfz4AZQZBQEC4vQU2dLIiaxeOGKTziGMv1JaHUXPecuCfmPELdkgDfnM3l8uB0ezF0uBmihvbr4qqNOymobcYWdfgyonZHjRyyMosC0x6cQpC76yvsDVVnhhR2eGnb0450eckynXXIXTOvu0dklU+F2k5odUGjE9xeqGgjvW0E5ff9h5y5j4uksUnHjXGipgshTz6Bv1dGrNQZ00R+h1Nm7K6HiGgW7qolKSr46BrzSnB5tXmqThCo12PR6wnQ61GEoEuqtLu8FFaul6nxk4UtJl7Mv/gemd6wjdsqP9ecMtwecHpQLDrUYDPtbg/D/QKw766m6NyfQ7ubpKixgqj+p5aVbQQYwE8R+OnAqUo63U6kTkdq9JR+T0nGO0Xk33jhgC5pUdlXIAW0dkFLp/ZdyRdkpv7oVN+6w0OiWY+7PMwZedlhd8++5hfwniS39lPN6LWthfz0PzJ9/NnYYo9/mZnWpnYWlv+HiUlHt658tPheERgg/cLzxZJVa+WF31WRq0YRt36XzJw87IhvWPJL3xEwYSpmUzUWnR6L3oBOEbikpN3roUX10iUlm6mj25xii08QtvgEwl1+8sLa18HpJUC6CIsPx+1WMe1pJTfhMlLTZmr9CT/wucdbE2nv+Ba/Tom/QYe/TmCQCp8k3d9vv7x/vy/Th8QwfdzQw15PwbbP5NzKTzUjTmNnT7WGqo46HJ2t8ljngScaifGJZNXNYqezhmDD4ZcJrRaryLntd9xb/WO5aMlHjJ85jtRzjl1dPhhW/uQNknf+gifIPqnj8r1RofsidfpZIn9oMEENdRQ1tGJvaT8iNbGwuELqoobRUdVEmMFEkMGIUATtqpd6r5sG1UObVHGpKmajaf/zn32eKE75GVkBo8HRCq2d3GEdw0dJ95F61szDPkSp510gOu2NtHR00tnhxNPl5kfmMSRaYnr2sVfVyqIde0kZHokt5vAJAjK2v6n90eHqV2olt7KInI1HH6VzspDz0d94cvNnpAQkYQsa+HKNLTZBZN5yrziR5AVAlegYnAMfN6RfdIF4f0IsH+9tYFV144CPK/hqk/zp51V4vW5kTSd6g45OVOo8Lmq9bhpVLx2qz8LZ7uR3W8p4d83+88jEuAQIVLhi6BiWzXqUP02+QyQNH3imw7v8J9LS3kV9azt1VQ1cHD8Vq7E3P9OQuU8wPDaSzJsOH9Fkb6mRSAEetHXQbv93nWDB0OvYuXE72Zv+IR2uttNuPuxoc8jsl38vc7d+wsPhqWSec3oF1PdAhVMRV/C9JTBokljdUsxtm+0D2r9wQ7m8vagGu8sNCAicgsurSd1mVdWIq0qkxwttTlAlVXt28tP8JSwtbeh393LefpbcVYuZf9H92MJjj/ihm5OShrfTTVe7E9XPAJaw3n5+s04SHsecWZMO2469pUbOW/OsNqfv9IAq6RbB+WffQ+bsO8T8yx8md9NXlLVVncK7dWDkfLqA3JZCim/5J9mX/+xUd+fgkL3vxZOJ790ceF+s+tEPSF5Resh97Hua5Yg/vofQGSAoApfOoLkwBkaxs+kbsPihSqkVCet0aSTwM5I1dDI5o+eIwtiV8trnP4D40XLpVUEsXLqIndXllP/8JWwRR+md0+7BW9EEJj3tEZJbNi7h00lmuXXZRjLeW8WS+35A0qjEA7Ztb6mRzV0OFu5YTG7DOu3J8qjapypBwpKLHiF1rJaszRYdL7I8k+Tk9U/gvej/Ttm9stdXyubOFpCQ/M794PSwYMKPKJ/zOraY07y+sdDsgycb33sC43YR0NVx0J/z3l4ii4q3oegt6A0mvKoXIaUmowSodQ7NhdLp0YIYQi3g9pLlSiB7qOb/mjpzhlgaGiYXrlhD8l/+CU435X96G1vs0YeZJcbayJp0CbnrPgNF4Pp6Ax9Gj+DXywthlodNxk1sKt4ktde+7DevLarfRIG7WvtOp4DXl21EAlKSP+OnPeTtxpyz0shb9RsK69fI1PCzT+qjWLh5udxUv52iXWsoqCiBdjdZQy5nzlXXkzRq4ulN3G4ocCrquH7vCRwcGMAVwk3eRrvMnKAlrbNX18lV6zeR8aaW70ixhqM3qUgpEaoXoXqR0qD5VJfVa5UOooOgbC8Lws8n7ayLsMVrEqGkslQiJcmv/By6PCy4OJOiqkCeW93GnCkOmWQbeFRUX1gtVhFnCJUEmkBR+MeUH/DDN96B+rXgHcrcyuY+KYL6OAZ3n01ReiVuHyy5JIvUEefs16ekURNEzqYr5OfVq5gaPFYONHfU0cLR2SrL6uyapHW4WJB0Oyl+yeT/5h9nBmH3QWnVDi0100nG957Atrg4kRLsJ/F6AMh78XVZVFJGwe568LOAJUQLHZQSpIqQEkWqqEho/A5iA0Cv8Gj4BNJjkwmOCWfR9uVQu1Likcxd+wHUt5E1PIU5F15D0ugJIq16jxz9uzf466aJzD9vlLx6Qji28CNPEJ42YzZzKz6BOgcZq1eTn34dGQVrj6yRvvyV8oDk7Tnf9MuYuHgu6AVPjLt/AI0fHQo3LZeLtywlt/hjsiIvYc4PbyBp9BkiaQ+CjKWPkX/94yf9vN97AgOMjw7jwk07SIkNk3Nf/wz8fClmpVdLZidVVFVFShVFVVFUzVLr51a4RkbCXoU/bn+PP5oWgUcla9R5xJnDoMvDkrN+SuqM8/s9fLbYKNH54gMUfr1aLi7dTvKqndw7OkredFYCSfEDk8iO9k7Z3A5iqwk5USFrZCSjp8bD6n2C9cVB/j4AsqKnH/J3W2yCWJbyJ5lW/CduSbhMxpuisBqPjyR2dLRqNYreug9anCy57ilybvj1GU3afhgfxOigYygTe5T4nyBw6szzBH9+WcI0LYGd9JkMVRWk6pPAmgqNVBG+/4meyFMZV4AieKS1RWtMShLjbFgDD0/E1POmialJbXJOTSOz/vEZz28bzpPnjZYqglEhOlLH7Z/byl7XLBetK6eqvpH563fw8JjZ4Cknd92b5O54TwtvhMOStR98c985Yw/vwZQYkcCcxrHcuCqXqxOm8MToe495/As3L5eLtxaRu/ETsqIvYc4115E05syWuP2ub/VXEosO3Cf/3N+rnFiHQvarb8nc4Dh4Og/MgWD0A4MJLCHgF4DOz4Le4Ife6IfX4Eewn5nFt0xi4tDjF19buHyl3GRvgMBIHvlmJ2EBVjwGP9xC0OhxgsdFeGcrd4yOIsboIi1lMra43txWeW+/KOfueB8mx/cSWECPnty3pz7S4lXB62VJ0n2kDp0+4Gux762UWV//laGjhnFj7EUkBY8+ssTo9k0SCcn5mb457o9IO+/yE+LGeKqRV/KSJEhH5pA7Tvq1/U9IYIA5M6eTu7oUvB6f5JWa+qx6tdIqsnvT5sC3D7UwJNJyXPuQOnOG6Ha7TBkWKFH0WvSU8BmcpBe8LhIT4rAGHh/VNSt8KnOGXkxS1JER0BYRL3Jn/EKOe/FW5k8o5JmJ18m02FnY/A+eLK/bmozqZm7jKwgj+I+RGJ1elCmCT9xf4LfHJFUkna5OpFeSmXh8KlWcKtibKmWR51vmh5+a7JT/MxLYXlUt532ylHcUf+S/3weTP+gNEBAEfhaEORC90Q+D3sTPxoaTc9fs0+7BKlyzTG5q2Amx/lS17CV3x+p9JLCAuASyghOZHZVMasLxWQ4qXLVULt6xjCfbvkaG+4NBR5b/2eBUya0pAqcXPE5QXIiQJsI8Oh4bm4nsktDmC+nz4kuSIMAswF9QVLOCDfpdmEL8uCrofG6OvwGr3orNfOqyPB4pCso/kBm7/oxMXTqY1O5EwhYXK1KCTPId1R/GDoOdNWhVGby+xO4qXreLEP8wFHMohRvrZeqE0ys9TerZ54tUzgegZOtmmfvip5r07l5OAjh/OETYjht5Qcs1NXXcZDmn6howKSxc8i65W94FVZI17krQecntyge3iw3X/AeckqSRhw/VS6u6XDZ3NINZUNqwnSs+uI0ZI5OYFXOuHOs/mtTw80+r8d8Xhd8tlRntfyU/5penrA+nrQR2dHbInI8/JLdsFxHDh/HFxClgsRDs74/NGnTUN1Z5/K9SCQjF+9nXWqEzUwD4+SOix2AIiiLE68asujAIyL1iItedc/rO2fIWvibnfvpuL4G7jXNnjSdr1oVkjzkfq/HEZqgs2VYik9+4mgVTHybtrKuwxR5bgTh7TYVc9N1HPNj0AiLWxMqJL4OApKAJp9V9cLhaZc6uBcQRReaYnwzmhe6LwpJiuXjHNnJXraT4rntZ+MlHJH/2OVwxm/SIKFKswXJ8aDipMUfupvj2jCTmVLTAhTOgaB0YzYiYsehC4pAdLbR3tuL2OEFv5KeLigkNsshZ40JOq4enH3qkr+9FLCWs3kiuvz9IQU7yxSf09AtX5IOAzLT7jssY2WISRGbMvaRsO08SIJhWcBMMN/PMyJ/Kq8MvPS7q9dc7CuVusQnpAaGHC6PTiA04shdPzrYF/Ll5MdvHvX6ihnZAOO0IXLB6pbxx9Td8eeEl5FyXLgCSRj3AnJoqmVxaQoFBUNDeBC0N5Ludcnp4JDb/gxt8SmrrJF6V5M+Xal8oClhMmMKG4owfA80uZEcbfxndTuY1l/e0Y6+ukw8+9wmflVQzJdEirf6nIF/KgODrVrfVufvvL1eS6+8HApk9ZuYJk8S5dW9SfNdHx73dpFGaCt5110YKV30lF28oZIJ6DfePvlbOif0BSdajk8iOVof8un4x9r07Gd+SQqO5itvbh/CvtHIZF3x4EjtcrTK3dAE7PZVsT/r3Ka3KAKcZgQs3b5Q3rVnF22fPIHXcPjfIaEBYAsBg0NZrDZKMvVWktzQwf/hYuS+J7c0O+dGO3fzqy69QaqqhsR7a2zRDj8EI8QkQE4dxzDhcHhNFlgBYv0mOjwwnNS5K2GIjxdN3XyKHvFrGnLp2khKDT/Xw7I+eK+7jDy27/wc2bCU3Loo5rY0khcUe99MXLv9KYjrxz2/q9FliatsUOaf2eqa+n878if/hr2PvlVdHXIbN/8gIVFZZxuKdufzfleXEBduEo9Uhna/AHz6Yx2+unS/jgg5N4id35fFi25esm/B/2AJPvbHttCFwwcpv5E1rVvHFrAtJnXgAA4iiYDMa8ej1dEpJp1TxSHhXenln0zrkkjUSgx7CIyAoGAwGrfTJ2ZPAfC6JRUVgt/OraVMBSLvkEuZ9uhSqKlASEijRGSmob4G6Zigtk+VnT2DRp1+SHpFMsP+JHyZHa4csq2jQdDqh+HJbC4KD/LFFH6KWcFwkNLZAeyf9SCwl7LDD3kaSv/sCOeu2497nTTs3QZD+pDxFVotVJI1Iwv1gqSaRtxQyZtt1/Dzmapk95hdY9QPLKBJiDWa4N50l9Yu4NTgTa6BVPP7zHB77Z7ZcV7qKuGkHTjFb0rBRLmxcxK768tOGvHCaELhw3Tp54+pveHvaOQcmL7Bwxw5GWf0w+Jlo9Xho9nhoU1UcqkqX0cjcc6cyJyqO5MLlIJtg2PDe+sCKAhdfDI2NZF6S2tP+/CtS5by1W7ln+BB+XbqbMcGhbHW6QErmleyAzkBSxoRhizxxjv326ma5qHAHVXUtPP11JQgdwmDGYwoEvZkb4wycnxQn77/uAMa0yGAYNww274K2jl7p2x3E4PXCui0w+zwKq3fI1NgRx/U60i6+mrlf/u2kR5X3SOSGG5j8xc3ghbigGJkWdtlhiZUQZxNT/FPkmrIiLoxJk3G+ue/1KXO4e2EyETFL5DkJvc+IfU+FXLTnU/7h/g+/j7qHe8fcii349CAvnAZW6IIvv5AZn/2XJTf+kNSpU/urwQ0NclVbO7dW16C0NHJBXBiRYaHohIIKOFWVdo+HNq+H810q7j0Onq6uw7NnD8GxUShDh9LYr7g3ZAX4kz08EatBm9Nmv14gnwmNY8f00fx2cxn/t09AyQJ9BJkzj82yui/sVQ1yVbGdjOdXoLTXo7bVkD7an/l/+hW2BM0wl/fCmxJDEHg7KNrsZPjoqWTfMhKrRX/AvmT//WmZu7pII25cFPibtTpLqdPB5WbJpFSON4EBxGujZPGV75IUdupcIwvXfiUXty/lNe8X/Cj2Um6K+wHBuqBDqte//79suTI4l5cuLqebxEtXFcrfr72QX12cT0LIWHQBeq7e8nNusV5IKueQOirltCFuN04pgQtXrpQX/utl8tNvJP3ii/uTt71dztu8mQ86O/l3dDQ0N/JIeyNhkREE6PVYjUbMegMmvR4hBO1uN9/trGHL7kpQVfRSYgkLoTkhobdRCTqp8qA1kJwxI7VwwG3b5VlfreOzS2aydVspf7ZEsMPd69SabjYxf/wwbBb/43Lz7FUNct4zn1HwbQm01mqdMlkpz38EW/yBvZzylnwu526vJ2tkOHFBRt+d63sXoaq5kdztm7Q5fmiwVnzN6wWPG1rakHeemMAB8eIIWXz9+ySFnlrfZkebQ5bVl3NOfgamERYuHTaVCyJnMNo4/IDryY42h/zLezk0Ju7koanze0hs+3eyjB8ZQpcSRFtHJ+9M/DOJAUNOeSHvg+GUEdjR2ipzXvs/Zp89jdRp07Q43dZW2SwlC6sqeXLvXh5WFHJmnu8jWqmctmU95qhI9ELBrNPhp1Ow6g1Y9HqEqvJdTSMNjV09jhlUlGMYNxY1MhJv9xopgJSUTxiLzeeumLfka/kzAtiQNJQrPvmCqpg4rUg4gBDkD4kmfdjA1CZHW6csq2yktKmKjPfWgsEfLAFkJQ2BsCZy6yr7H2DQa9Ky5z50G6T2uS8H/F/SP6C/1/cZtwdcLujsIissnpyrbz4hD6B1/nD5yrXzuWHED06rBzwv/x+SaB1Zlc8zxTaMEsNeWt1eipNfQqfXoSgKUkqufWsO5UOM4Kcw3RhPbFsw5wZP5V9fPMYf0v7K5PjpxJiPrwZ2PHHK5sBllZXkLltG3MUXsalsl0TRU9TYQEGLA7Zsofiqq0gMCurZPzE2jgdaG3i2zYFLUXApCg5F0Ki4MCoaoXWh/tBBr6/ziFG8ER/LLS2tePX6XkcHKVlUZidz4jit8fo9REaNAqB69w5EdAzSS88a6407KkgfFn/I68n7z1JJhJuqThe5jR0Q7IZLfKF/RkGuzq5Fq4RY+8xVT9DgdhuxfNFVcyade8Lu4ysXPs1P7b/nhhE/OGHnOBpkZmjr0ilbztEs5QGChSsKuPLfPyIsOAiTnwnV66WjQyF0bT1Dxrj4+agHmBp7NraYBBFbGyyfeDuD8y5KZ3JMirwpMfO0JPGpVaG/+UZucnaB2QydXbBnD5k33njQgcpbt1I+VFeNougQOgWhKAidTqtjpCigN+Bo7vVIKp6aBM0NJK9eB3HxPsms/ZYVEkR20gSsRqOw19TKs0rr2Ot2UzwmhulrNtLlZ/aNkNad8vMmYbNqEtveWC+bXV0sXFnKk56dEBIMfqZ+aq3sR1JfoMJ+37HvARy5BFZ7/5do0tfr1cq5uFzQ1k7xpT8kyXbkubEHghJ7iUzZfivNFxWflg/4QPHYv7LlytA8Xpm9mVhzr8Hwn+/kyY0UMWLMcH48OhuL4egyrJwonFIrdOo55/RE5wwIqsTV0YGi06Ho9Aidov3tI7K/hNZQf22d2OsFPSTGxpIVUU6u09kT/4sqya3qYE5CPElRkSwq2YLTEKKRwNlFV1OjthzVY/wSzFu+khSLlJhNFDlbeaerAyJMQCRHFpx7IBzhS1Qe5rgeCaySFT+CxIioATZ8FHBCmMNIYVWRTI07/Yw8A8UD6dn8+W14as2DPHTW0zLWXyPx3TdkioqaNHnb60NRXfCLKTnHeqrjijMrrWyLA2+zA3dLK67WVlytbTjb2nG2t+Nq76C1oYHoAD0Wk0Dn7GLS0k/IsW8FxQPt7dDRrn22t0FnB0iJo7VVVputOFx9CO5yQkcrtO5FURsR7aW8G9jOz0UHP+tq4h28msQ9bdGbsCDO34rVfOTpfAaKpJFJ4oHIn7BFLT32xk4hrBareOwnOSKodCh3LT6XLc0lstXlkAAJMTbx2g93s2npThZsfES2eRynTQDBmUVggJYWcDiQra2obW1429rxtHfg7ugAp4tQRYfercfbaeTt2NE8+flinqQTLIpG3lbf1uIAt5uy5laeb3D0SK2FK3dgCBcYgj3oQ9woYQaU+JgD96U7deXRQB71j4c+rluV9q0Fp0046yjbOoKz7lFZWb8Ge1vFafNgHy1+dVM2Z9XewsOr0nhh61M93yfE28Rvb5zPf795jld35p7qbvbgpKnQ20tK5PLZydxRewzZc5uaobYWjEYw+YHRAEYj0mBAGgy4dQomoNkDBAYyesQImsePI+f9d8kNMSHC/ZFb7KCqLEieSFJCvAh+4Q2pS4zHz7UXxdDO34eY0RGkJbXDsh+V+oQNHPSbY8ORtZVuDiQlONp3qC9NkKqSOfkElxLpg8zr7hPxH0+SLSMcJ+uUJwzWQKv4/U9z+O1zyGXO97hl9L0y2qStzSfE2sQ/rymWf93wILVDKmS036mPVDtpBHYDzRJqviqUMbNSj/7CW1tB0WmukgY9+PlpCeqMRtx6Hd6ODmjzgikQBJRVVZNbuhsUN2LSKIITQmlavw062incXib1w4OQogGTWY+KGV8G5cPQUnK0klffYka3y4pXSlQkUkqkVMkabmLOzOH9z3qQDiz8fDkYI5lzwUiCTf7YAk99tJSo9MDJz6p6wjDvlmyeeRP+uv63/GLy4z0kjo+0iTGu8+ULW7O5e/QT8lQvMZ00Ao9LShK1v10gt912IY4/58u46dOxJBzhxbtcms+vXqf9rSjQ1q4lLzcawWqlWZgAN7i6SP6yCD7+QAteUL2o5XZcF80g8KoZpIybwcKddbiWLcXvohSfxNVo2U3evp8wANko4e+Rvb60abHDoLGdx9+w8/LaDejjJiOFwN0nfY+WGVOQW9rBnDEKSaOjDjsmRa1ITJAUrj1U9ga7bPY0ax3VaZeP2qfDBkiKPHiAvb2pQjZ3NvVefPdAKJAYmEhZYxml1dvI2PBL0AswCa1tP0Uroi2BWIWk766neEy+RIhT6pl1PGANtIrf35PDY69my3nOdJ6a/raM9UncO6/KFJc9+7A8J+xaYhJsx3qqY8JJtUK3o9mIVt6Twfmz00l+ar4MOAISp826kKiQUDJeeRFMRo3Ier1GZI+2dFLv7ILmFnC0wOqV0NWpzZu9Wl2guc1uaOzg+i1rkYYAxKjJvudWIHqe+F75e0BJvI8Afjt+NKMDtTXfpNB9CBgQxOQRHTJ+cwhVHY1IP6vPEu7LBNL9t9fFwi/LSRo9EIuxBNVNYXmh3LR3M0WVRRRUfApdEkwgAgT6GANugVYTySBYEP977TIUoFVo33sAvaCobRkF6tLea1N81nc9ZIXewZPLX0YWu7TUOB4JZgUi9TDSBMOMoPMRWnpJ3nI9CFgQ/YBMi7kKW8CpVzOPBQ/ckM1fP1L4c+nDPDAqV8b6JO5Px7/Ky8W3MDvhhlPav5O6Dvzms3lymgIj7s0UrzySLQ0v5jLl7ixGPZyNwXpk62t5/3pFolOY+8F7mjptNIDeQPrtt5JS1ait37pc2nJS95qpoiPz9h9p3lcfvCuXu9v5yk+PDDDj0enxIvGiCS8VtUeISSF6g3zq/ACBaDbC1gD8hMI394wgafjBs4TkvVUsn95gxLFnK81+1t5ket15qVUvqB7obEYW3N2vnZLtJXLhyoXkFv8FJV5BJCrEhIVRSWOPxBQGkF94oUzCHknWzF8SFx8PQ+GRzj+Cv6BVenob1QFvd0GpF3SCrAt+RtzIOIpYzheBK8EsaOrOkerrTXibAfVDJ431HaBKlmT+h9QZs0Teomfl10Gr+MSyBsc+OnSAorB5zGJs5jObxAB/+CBbrgr9Kx+d39lzLa98nifbo6q4Y0w2FuOpWR8+qQR+7dk8OWZFEeNy5yODgqktK2NxajLn/jSL2EtmE3UUc+OSTZskiiD5oQfAZGLBr35F5jkDW4/Me2eFnPtdPWGTVUSoDk8fAnuRSKRGYiFQv25F6oxYGofR6vViFAZ0CCw6HV/cOZSkYQf3lc179VP5640JdLXX4+pqBKHTCCu94HVr2oHXBc5Wlvz6WlKnDRUAhesL5YXPXaYZD9olCMh/8E0e2DkP02QTO701fe4kBLWYuHftXWTfm92Tt/qdNe/IO5t+Rku4p3+nOoBCN8XpS0mMT8RqsQp7jV2u3rOG+xsfoi7E3a/tUGEg2hFM2s7LmHPOjSSN7lXJ7Xsr5NSvLsI1Uo9D8fY7TbpxGvOHPLEfie0NdvnhtkUIHb1zZyPcN+X09Hj6bluJvH/5dJ5M+4RzwrXntKLWLn9eNIQnLi5mTOjhc4CdCJzUZaTb7s8UbV8X4G1qJtBqFSOTksQP1pdTGRvH2hsvpOqdgiN+mySNHy+Sxo4T8sNPhXznAzFe6gZ0XMGSLXLut26yIg3cbRQ9anQ35O5afmkM5M/b3fzg9W+J2dCIYXUNonwNYaoTRXoI1BsI1Ov7HQdgb7LLkqYS+ciGR2TYNxHyg4l/Zuy1dxKd8SP8fnIr3J2BuO4VopK3EjtlKwlnlRJ/9lYIrmLxqlWUVJZI8aCfvDDvMtIt17Dgqj+z5NHFyI/cQsQIWowd1BbWEdYVoElTnXYnW0KcWG8OAnNvX6QCbWs7Gd4cRoIhWFN3dQICBaQZCR8WjtWikd0WYxNSD3UbOwjZo8Oi6DX7gqLQKLxsDmog8BIricMT+12vLSJBrJv1JRmuWZrmo/RuBZ41DNl5CdXuGgnwTkmBjHnTT571diJVtVXIapBVICtBlkPkfCFj3xKyotV+Wi1JTRyVJP4w8RN+t2I2m5tLtPXhaJs4S2bx2MrkU9avk+5K+ckQIWd+VIx1n7jfoncKpP3eHzLz938l6uqrMR+pgesIULh0ubzwyUXgFwgte0BXTeSjd/CsbRSjrMHaTtWNJNrisVoDRd6LC+VL1clUOD3QbEf6B9OOwGIKJNxg5J3b4pk4zBcY8V2eXN6+nP82f4bYBUU3LAUnJP/uNQhLBn0jiApEUB6RkSHownTouvSEDg1FrQ6hY6+ZnWVfgF0l/8Y3mD5pOrY4bSwKd34lL/zuB1CvQpck2Ghk7AVj+KazuOfadAgetGSSM+IJARD5uk02dnUSqwtCTFSwG1v6jcXtAVdxtn4q0qOJwae3vUB5awuWFpWkKaNYYdy13/gVJy4iybq/xHn2o3/I30Tn0ey3jzlawm3mCzhbTeJP6x7i72NeZZRlNIkxiT0vj26UlJbIt75ZSFn4Tp68YD4JgadXIMF/1hbIUuVbHp6SIwA27iiRv16ZzAe3nIrioqeAwG8mCHnlx8UEJR1Y5fjwkWxpefnPzFi7A3PCiZs75f3zdYlQGD96GKkp5xzyPHkvLpRv7J3CHqeKTghaqr5jrzUGEFj0Bv71Az8I3cbdO+/hci7jHMM5ZF7cXxUs2bxbJv9hObi7YM9GTWV2tbPgrtkgPWT+9NCV5x1dDvlk6VM8Ufqs9oVvUm70evCOFXhF//tYHPM1b2/O54nWFzXjkxAMl6HsHtW432qP/1YPej8HZr2NPTqvZsWWElO9B3eyAVVPP0ueQQXX1LL9+pu38Fn5gOcpmOiHd59f/aWCn6ODvSnlA7qnj/wzW76qz2XVDeUkWE8fElfU2OXvP5vHqGnDuXdENoFGq3j5kzxpHgI/HH/y1f+TTuC/xQj5o8+KCT4IgdscDvlBbg6JZbuJnHk+I++7/5TfPHtljbzuXy20eDUjbGdbPXtc7VpVhcRFRMVsweVcyz/HvcC0+GnYovd/4ByONpnz9zfJ/ehb6Kgn69ppzEm/iqSJ40ShvVBuat6k7Sh64if6LelUddXwj4aXaXG5eskkQdfggWESb0Cfk0mgSSHcEUy92dn7fYeKNVaPw9R/PuyHgviik8BJ0dQpfdpv8WIMlLjClP7L3hKWJP4fqRGz+s9rq+3y7KJLabWpdB0oh55bok4vHWBYpkPmvp7D7pidPHXR6SWJK2rt8kcrEslL3cC4kCRRWWuXf14xjwcvmU/MSe7nSSfw45FCnusPF5cdWuV499k8GbSsiPjhwxl+FFbq442geaukyS8Ql5S4paSj6z0YuQmTasdZPpqsxDvIvm0GVouW5c3R5ZBlDWXag2+A0uZSbt2asX81Qd96q9Jt5vaZvuU+/0e2DIUxAntXY79gBkOVG/QC9zBln+gmwO0H+9oEtnfBBMP+14cZVTXSqqr9oqUMZU4Yrset0O+8C4KyyBy/fypZv5eHS2ewhDhj/x98x5ZP/BybZeCa1SMvZMvXAnP55ppyEo4w9euJxGOvZcsVUU/yr5llxAXYxB9fy5brTbm8e+PJVaVPejTSFf/Ix/VQxmH3u/7+TFF/dZpccdYoPMCEP53aKJDO9gacRn88UiL9VkPUH6DmPpw1M6AriNztq0CqxE3cJAmBKrWKZ/bkggRh9ElVC70OFvtuB0IfSWuPawQpwNj3N4FBduBu9IN4Xf9Fa4lmrOpe0+1GhAE65X533qtIzUGjr+4rwR1jAIcH/JV+fSpqXE5a89XSFtyfjFarCSyCvS7PAaOmFtV+TOaInw543LNuzoYC+HD3Iu6bkHmyb/tB8cD12ei+gM9rFnH7iEyumT6HLwtyWVleKGcMOQZPwyPESSdw7KjR7Byg7TvcZhMTv1gtN1yWwoif3if9TuCc+HD41WjJ0zV2vEoaOAWsuRdhjYURe9BFfoyI+JJnItCe1TbfZwC9hD2cm+G+RJb7fAYI6E5Nva+3Za0Ko+T+XicWAcY+QyZABCrgcCP9Rb992xSXbz3dV2itm/UuCQ51PxW6gCIedTdho0/KIiBSsYIT9sqGA4c9thyZxme1WMUTd+QQ84yQUeYoef3w9NNCClsDrOL8iNny0WUXEW6MkleNThePXbxE/vqtC/nVlfnyigknp58nncBOoPMIfGYjEhNx3H4vm7IfZlxOrjyR1ulDYc6Vo8h97k7wZiD8QPygHGFeDhEbEIeSooeDBDGQYxW05SK5//G4pEYMP9Gf+Bb2u8NSRSs41jPR9h3gdYPZAyb9/ido8WoFyfq2raJ5cu0DR0MrhCjgUfs135PAwHV0w7RgUj6/XJPB9cNPn9WlWeemigfcb8s/r8sg1G+JvGBGqshsyZfz38/gigknp58nPZywC6jzQEfFwNb5LFar+NETOcJuS+TbGUknu7s42hwyOy9bJj8zGhG0DN1tb6FkvIUY8iFEbhh4Q0fy2pEH+GyTPfPlflv3Pm6g1VcNsPtTpd+aLIrQXgJOCa2qb/Pt7/atD/ftb/emAi2qJom7Pw/yFm6gmcqqFo30zV7ts8XT+3fD0T3YN1yULh72X8Cjq7Olw336xONed0G6yGABReWLaXU7pOoE+9cn7/wnncDxiYmE3ZbF3o8WHdFx4266ia1ulcaipSf15uW8mkPuhidRLgflwkOc+kj1goNJ7QNIWAGIKrVXaO4LgwDHPuRt9fk67zvX3uDSnNIdvq3Vtwk9GBQt5VDfTQJtPuL2bF78pbt3Pu7DV7sKpWW8V7uEbsI29yFvs/eYnrirz0rjlRW5PL3x9MqKceW0NN5bnss/tuSQ/VwGT96ff9LOfdJV6ECrVXTExMnW6ircDoccqHV5dFKScLz9gVz341uZ9t5H8mDryMcD9k67XLVkFRn/vhERBrobJYT5fjwA6VThsyIfCN3z0sO8dq4yp5MSmrK/YcunYlduqya39TlNTe5uF5A6P6SqQpNPInYLRi8wREJgnxM3qFDlAatvntt3BFvdYHJDuL5X8jZ54eNWbS4t+s+DZYuH1KJkClOKJQpsay4lc89N/KTtYXLWvwBRht7kAvRe0/gLxh31fbHF2sSnVxTLy79K5u6R98oEy+lhlU6Is4mXryiWd36ezCMLFnD9iJM3Tz8lObHOuTqN9RcMIT5jDsETB64Wn52aKp5qa5fx+W8TlHT81enCDdp6bFFdEQXvFMDFIIYA4fQ+iPvGGh4hVidrXlNXvLQJ3A4++ek5AASbgrEdwmHBMc4h+RZyXc/1fimgy88I9U4tEqnv0pNOgY4+qq4Airug2ac27xM2WPxAEQtXvEWu8zUIUDT1+psOTWq2du/ogx5WPryMt5YuJOWtZAxDtICKfwzPZ1TIaHIsL0Gtz5e6L4EVSD1r1jE93IkxifxIZpG1Zh650+bL02VpqeCDhTRtgFWjirikT8WHE41TlpXyyRghb8rLZ8j1R/a22mO3y+8efojznnrquLtb5r2bJ+dumwudgD+Iy+hVYQ9mIfb93b2Oe60xnZTAlJ7vM0f2985xtDrl06/tYveeVp64ZyS2uIEH4xeuKpQXrkqDcEFP1EWhUwtMcPd2MGvmrzgrLI7mYMGdZb/RDFBfdWnqa2efCxGQPvQq5j8wv6eub94bz0p02m9FK4soKP1EO87Xy/RRVzB/3tPYYg489vZqu1y07EPNWtl3rIRWiuVY6wd349dvZsuFwbnsuuLUuDDui7FpQsZNhZnDs1gekcsXl56cfp0yAi97p0B2PpzB7J1HfqFfPPusHKkIhtx7fGrSdsNea5dDHhgCbhB3oSWclH2mbfLgnw9aspgTM4dgQzC2Q7x9H5n/lXxjsz/L/jAKW1zwkUdfbS2RCwsXkrvmL5rlucMXoysBf0Fx7loSExJ7opFKtmqO92W7Slmx8GbOv/BXJEyfQ+luLQldX1/r/caj0i6bW5r7fRccFIwt/tRLvZKtJfLyT5J584dLuCD65K27HgzvfVIgn1ubwbu/auFvS3O4cOpszos6Cf3SUrqc/K2qvFy+OSdd7nxugTzSY79ZskR+MW6kdHxXcsTHHm7jBqR4CynWC9+GFN8idd8idet6t/SSdLlg1wK5pG7JgPtQXlErzbd8I4u3NB6XfldXlMtv/psvH70OuXr54fuxctkS+X8/j5A1a/9z3MftVGyFK5dI22vId8ryT/n1fLe1WF78GFJKyVerlsjz30Zuaiw+4f06ZXmhY202YTwvRdZ9XUT0lWnS/wjU4RmpqeKljk559gnoV/6P8slYmoEYw/5zXAEPBmQxJ8onaf2PTBIt+nwLv5geR2Kc+UgOOyCqK+0y/y/zaCwv4Lzb8jn7vP5ve7u9Uy76sI7+CYGGsWjZArbWebjk7r0ydVbEKZdcx4JZ01PFM135ct7aDMJNS+TpIIkBLpiWKh4gX36wYyHjzj6xS5+nNLH79fdnimdz58rY1enYjjC30FUffMzmqy9lxu7qA/6+67sSaYDu6VyPR2F32qjQCQe2Yk8/azrpxem8s7wAztN2ediSRZwxjrSItCMmbT8IE7HhZqyBfsf8oO3+bjN7dtmY8/smremQNbJ3surblL5JrkAj8Rg+L5PkLK4EYZegkv9cDLAHEKTfMOW0IMFAccMF6SJ8wxL5xa7FTA6dKq2nKDMG0O+FPzVhOh9+WsCrIXny9hEnLkrplNcHnvCXfL57KAPb9Uc2F+8C3FH7V513VNpl1X8XUfrCXPx1Cl6pammhFM1PQe/zSIz68QIpgOF39h9cW7RNpIxOke/sKQABGxKLSQxIxKo/Dg+GpxlkzFEdare3yUUfdmfgEPznn118WZ5ObuE233ft4K2mO58IeEF40RaDPSA99M9051ufMl1Mxr014P4WEMgbphzzZZ5szJqUKm767YUSPfxh2ilcI+7zhCTE2MRjl8+XTxTPO6FW6VNO4AtuSBdf1C2Qm3+bLUfOG3jUURdQs3MLHXa7dClQs3Y1qx67FTEpjfDp56P+ZAGtgE0vaFu9DL9tS9HhAU89QkDLq3MRArbXVsnIa+cQ1Ecij08cj3rD8bcijh8ZwoV520iZHCyTxvQ3YJWU7PUxS/u6tNRBxo/L6YkvlM79G5Qb6CErXpBuwKXtK7pAdoHsADr7HN/vNOBepX3qRoB3B3D38b7sk4LVPy3n4YJ5/EaXLR9MysZ6GtQwSoi2iajC4fK2r4fw5ewTYyw+5QW+AWrsdvlFyhCu+rCYkIkDc9BodTjk+twcdpfvJMIEny1fQqWjgb+tLife1v9tV1thl/XfrmHPMz8nRFb1z57q+yPhiSWEzjzxcyhxyQsy64KziQvptm1rvZn7UBX94gcF9PfqaPM5Mvdm7UL0kbZ4QLoAp4/AHSA7Qbb5vpd92u1ue3/IzvdO+YN/tLBX2+W5bwzhx5dk8fiknJN6Hd9tLZE/fz2ZnJ8sYfqw3ufou20l8q6iZJ5JW8J5kcf/+TotCAywu6REFl87iUuXlg14fXftc8/KzS8+xsr6emJmpnP3k/OJOsSxq74qlHW//Qkx1GPUvBN6PZoEDH22GOv4Y/PwKimp6TOgOpKnrexznm5nZr2mvoq+BPWRV3YTuJugfTbZl7zdf/tUY+lCk74dPunbBrKNS6e0MWZoB+aEa8hdsB28FYfs/5lMYAB7jV1mfTyPEecMZ97o7OMz9RkAKqrsMvedecycmcKcqf2nZc+9kyebEquYm5xN4HHWDE65Ct2NiMREWuc8zOZfz2Pcn+YfNuqopcIua9cUscNRT5gBpp6fckjyAkyflSqW/eIpWfP0/QwxttJXSZZA7QdvYR1/ZFZDu71ZLlq03fefibm/8hXwFmj+xcKf/mcZSOjSAX7ft/zovsTvlsK4QTopXvkAi97PR9/0BjOSyogdcTlXX/IDLOFa3unk6b/29bO/c/LSpfXyggvCz1gS22JsIvfK+TLlv0NAwOPjDj0nfunfedJogclnj2di3NFLyIQ4mzh7dMoBb+xV56aR/ukQrhk2h/Ghx9cqfdpI4G68/2i2DH9nPudvdR9yMF8dr0iXhHi9JFAncKqSQL2ZoLSfE339HEzBwZgP4nCwfmmh7PrNlZhEZ49HpIrGkaDbFjDqzv2thg5Hlywr0yy+CxfuJPeZet8IWg4yshwgwKEP6faTwL6i5N3SVvH6vvdJ2r7St0cCd29uFjw5HvCQef/V+511zTeF0uvYRNueZQSbq/C61uIX/gB1jQbiQk3s2OvHmqLP8Xq9/HPxL/nPv6IZM1qHJSwRP/9TP5c8GpTsKJHXrp3M0mt2k3CQ8icvvpYn120u4qzxKVQGz+XH5xdjCz56DezVxXnSFMZ+Ehhg4u+E/NPN+aSNOr5+0qeNBO7GuIw5LP33fCYsL5IhM/fP79xUYZclHy1Cp0oChVZgoFPVirB71U4ci3Jp/ygXc3I6lukp0nbX/oM5+YJU8ZLDKydaeyPyVF/0XfPqItovS5MB+5A/J+d9cp+uAjFWGzZhObaywH1i5vt/uU8kw36fvfPjJ+/bzmW3PABIkpISD9qbs89JFZBKTXWa9HY1YzLAq389l2BrDG1h4RiVTs6btAdFtPDk+zeyfcWXeMufJdz2AEFhiVKv16PXG5CqiqurHY/Xiy5oPPFjTo911wMhMSqROV0P8ciWeTwxdr7cl8SV1Xa5vrSIqeNSuPPWTPFI/s+kOIZIqYoqu/x2dxHnhKQc8PffX5TPn0szSBt1fAXmaUfg0UlJouXVxXLpHbOZ/uTrMuY67Y3V7nDI95/KoeLNXMIMmr99gKKV5zEKbZlIL0Cn00jpKimgsaQAV221HPKLLAyB/SXJ7NfXsOmuZKx6n5zzRc85SgqoXpsO366WpfPvBW8DXaqe3NXz6MmPczzQzz/zUDdV+y11WAeX3RCDMKqMDfsnocGfUl7qjy3gJ/hHJw7olDGxNgHaevuDz7QB8GKmkNc+UEzEME3yPFy5SAaOv4QKRyK1NWDc68Sgd2LSa7XkzEZtq177M2rXSTn6ooX4BQ/B4Hd6SWproFX86fYcHv0sW66JWE3CPn4GLa3NbKsp4B9/yhcAQZHHRqyW9mYqXO/w97PzDzgOI2NG4648/td52hEYYNqsVLEy53VZ+rtMYq5LB+Dtp3JoeSuX8QE6dOY4Wtv34JIeBAEEGP0wmwLwdu3u63ePBFo+zGG7lIz7bf+5UKeEvS7w02nE9UhfuSAJO57MoNwdxLRHXyJyxChcEpj01skbAJ+Ezf/XeEaPDgVg80t3MyZxIsZh0Fb3KQ3NUFMGHz4xifEzs0iceokMTTpyidjp6v/6uOnGaZx76U7aag7tfOAfmyLXfLWQmrcuZczEHzHyotMrRrcbGSPncP36cwkzh8kLwvuPT4hvSX7t1kIZYj0fVwdgPbrzKEYwBx/6JaC6B9jYEeC0JDDAjBvSxZd1e2TZM09K66WXY3zvL0y+OYsKL1j/+3esZid6AUbhoOqy+wiMicNcshbjmn9jVkDi7VGNHYty2REdJ0fc3ftQjk5KEuV3L5Ad/5rbQ1y3BJcKIWlZ/PSxHGG3N8jGZh1C6NDprsarlhy360u/0kzKBSH0VY/Trh6KzbZ/jaX/vp4n/eVS6juX4r+nDacTijfDxrIOWurBsD6HC8f+nQlxRjl93gbMkQN3GnBpNd/6wMm4oYc/bsSYJDFiTBK11ffKr/Ln4VWz5fDzs0+YJN5RUSIVX4JNoWgZfaWE14uS0enRNp32vcEIaeOLCbckkjQsSfxyS678qv4LJgdPlT1WaQH+VmjvdMgq71KGBWYwPPro57+795Yyw5Z18B2kz4xxnHHaEhhg3FVpLL4yhXFv/p3Ut1cTPCQRW3kZWz+dj8mnMusFXJwxh5AJSaKmwi7r11xJw59uxqrz9iSV8ErYu7KIqMvTZGAfS3WH1OphO1Xo8n12eKDRczZ5z+6U36xopODdTkKCHSC3aOuqYtgRX0f+a0NBNPOzvF0YLOEAzLoykvt+NPawD0xHXYW01hSxxt3OWD9JZxdU1EDi2CzSbp/Drh2lPP+7DD7d2M62PYKAfz/IhFuelgMlsSr7GLgBcFFT1zTga4uOtYlZGfNl0auJRI2dQ0j8sVlZ61vsct22RZgtMC4uDa8bvtm4iE9XzKW1GZydoDdCRByExRiJTDAgpRtF0db0he/z053JJFizuGxUDldNTuPi5eO5LvZGJlp9/ZNaeaq6tjIqOvLJiP/0mPr9r2/n8Kdrvz34Dt0+vMcZpy2B2x0Oue6l52lVnWxzdBC+YhkBE5OEAlIvBH4+10gd0LGjlJAJSbhlGHLEJay77DUi/7MaBQ9mpYZQwzt0fVtAZ/OjBCbYsNtbZPnaHSx/phw//cN4pcqztbPo6vLHaOhCl9fCn/7YxDnn7OWNN67QVnB1X0tE8kH7u+CZbrdOSVqaDZutf7Gzdz5aLy0JkT3/17S4cLS5pNViPCDRnG0O2VpbRsnz57K5o52k87VCi9V1WtHF2+/UHBXGTUziqh9IXn0hT65bUcRLH/yH9KpPufiZlsOOcX2DXQaNhMb2UgLagqXVYhPBwf5ck7aX51/9SF59ha3H0cXbJ4GdRHOzDg9NxM9oFdGxNtEW8LBc/d4kxt24QaoqdLaCX0CfVSqhScn48CSxt8kuO1zNIKFyTylfbZyDf6AXRfFJUT3o2qC0bi4Gg2D3TnC16amze3oIeumUBcyelcaK4kU06YtQgj9G0XX0LrcDtV25vFqSKydF5pPuzOTWTZey4RzNHTUoMJho/3QWbb2BMPUmIoOO3tXxxfw8OW7o9VhNwQffyQg6/wE3OWCctgRuLi+j/t1/0NjeQqUbhq78mpgr06RbgiFqCvqGVVqeNqDu6Qy8U6rlvHkbKCiwAPEIEY+iwPlB7SRZr8OjCIrzVQKXlcmlS+t5990uVHklAf6dCNFElH4NT71xKcNHDQU6SUoac8gbOsNax1jrN1x+2zRGX3c5SUmHXjt98JXd6AN6U3u8taaZjNmtTBwTdsD922rL2PbiJHY4JYmTwOWG9g7tN+8BVLHb78kUl1yRJn9yeQFf7zAydWORDJlw4CqN3xYXyubWTexpKCIoGTbXZFDdnk5EaIp0uWHc5CJ2Vxbwt5c0QoWEQUSUgqIDoWiJ3xUF4iKzsAbESacbQpNgx3Y9az9MRkpwe/QkDFNRVS0jiBCa5Bwds0DucRTx308K6GoH0OPnD4EhEBFjIcrmBpx9JKpkZBIkjobGvbD+G7j5snwuT9WMm+nRmVTXpsl/Fi4hdrgRk7lZu8g+V15cn8GoIVl8sAeW7imUF0SlivhYm0hNTZHbnV8yc+Sx1fj1j4OJ1vOJCT74S+Cdr95CCTz+DD7t1oG78e8JobLF2UTkjHQufmI+n/3zeaL/8xxnf1JM9Wcf4nglU7vBaFvAZVkk/iK7x9qcl/eKLFm2HmX5Lrzo6PQqtHsF4+6cxaJ/fE6YoZpw43qu+vUCVODH9x/aaPPpux/JZzI3MTVYm+d0j9rN8xaQ9JODH+twtMqnX95M/jrnfrbmdx+dwMQxoQc89g/XCDl9AnhHaP93dmnE7XJB6nXFxCceeL5WVWGXf/r1PFL8Pmb2Q98QOkLbr6q2RCoKLFo8CT9/QUCAiqqCnx8ovvmjUEDRgck0nC8+3Yl9N9Tt0dq96foFRCdAXcevsAapCKV/TtnmJvgwH+rrfONy/QJMZvCPrMYhX8bf0oyULs21G2hugO2bdEyI+yuzL0wj1leOJv/jPOkKWIuw/AdF19KzfzchW5sFqcM2MCKh//VX1dhl/rJfE5D4Pib/jn1GRRAXkM26CggbEc+dsT8Vq3a/K1fVPIyuJp26wPn8/ILdhJrij1gKby4rkX8vuY7bx77IjJEHNyKe85pZvnTFKsaHH99cbqelBC7+qlBaFOgSkHheCiEJNnH1g1myCMmeTz6kUkrCjdF43bU9ZUhaP85lp4QxPmtzZuaPxTtKntRvycOpQqMbJj2Rz4RLLuXmOak9DhzjBpAcb/3SQln4m6uZEtL7XY+r8mFQVtnK26uaUQzm3jRavuMKFlcycUzoAY8bMgPcodq1qX0l7mHOGZdgE4/8ab5885f/QQj4akWeBChaMRdHCzwwt5gvCxeyc1suQSF+DBtlAlo08vrmkKq6k4suheYmPeWb53HJhXMYN0Ybpy+LouTOmnuxDWvoN3eOiIJr50DNliwuv2QO48dq+7e1O+SHy6Cr7b+ERUGXcwNCQHg0RMbCFNt4YkN7JdcFM9LIX1ZE4+4ARiQZUQx7++eqD5HsalvICPrPteNibCIj5U/yzW8/JtKmIGV7z1hJCVWtr7C1FM5L/C3FZYVyfX0u06KeZHzSJbz0Aby1NotRCefIi21HVovrk3VvIax7Dkneoi2F0hwcfMB4lGPFSU8rOxB4t23B7W4iVA8m33cBVqsIuWg2a+f/nOGRUdS01YEUSJ8Dk1dCy8e5lDyeLV0OLW+wU0J5FzS4oeusdIZOm06g1SrGJSWJsUlJYiDkbXc4ZPGSxT3/93O1EFD1+lz2bio5KK1uytmJ3kfebk/o7hTNBWua99u/tqJELv8kW4ZEsV/aVoCRkxYcVPp2Iz7BJmY98gb//GQS77w3l2eemYujPp0H7i0nNjJJ3Hpjjnh4rhTx4mm+Wd5BVUUIihKFoqNHdUVAcKiHWZcJRvSpB3xRSroIMz1ObVU0ihKuzVl9W0QUpF6tY9SoXjP2nsYyduz5G1s2bqCpzg+DIVabxyoAXr6tuIgt1b11ocsa1uDUf4PBWk35dgtul7auI2XvVu/Mpalj/7zicdE2cf2kr3A0GPF6ZJ9Nxe2qIUxfwzNl9/JG9Q2cG/kUM4ZfLwItVvHLm3PEtSOf4JsVK3j6m2lyVfW7cm/H4fOWV1TZZVnoP/nV2QdPBP1deYl8tPQqHp/8JhPijn8m1dOSwIG+mF1/BTpWFtHmSwI/Y1aqSMxdyLZfzyHqkbfo9PicC33LQC4V9i7KZf1fcljzQp6s+LoIpwpVLpiTO5/oo0iClz8/h80FuQd0tzjcHV66qkYKAUIIFCEQ+259JmrNDXa5bmmeXPnfZFrqcjEaNDL1wyEyYTY77PLbkjy5cm2e/G5LniyvzqBhr6StFRKHwa9+MZ/YPgnlqivtcm1JEcPHWmlsbmJziT9Sje5/cRIaW3JwdJT1fN3QYpdu8zLKdrtpb9k/CUNT+6t8V/Fkz/8bdr2FwaBiCYGK6lU4mnQ9GoWUIFXJ5treWlkry3+C0FViMoNX7KZiO3i9Ot++mjaiqrB1z4HzikcEJRJtvAuvWyOvxy3xuMHjhuGjQXQGkRr/Akn71C+KjbSJO1JySOIhXvvvXN7b8giLd+cd8hYXlS3irPh7ifZPPOg+HzYuxOXoYmbCifFaO+1U6C0lJXLTXx8mSKd5WKnrC3A3Pwo+T5qEs6fz2ZTrEO8XUD76BoZvLUAvwK1qFUY6vVD3Ti57XLCnE4LPS+f+p46OvOuXFmoab58ovL4BEAIobYWzDnBsycad8u6nizH4R/Tbvxvx5nZGhtSwdUOtLP02Q1tlULQ5qThET2f0qTu8t94uy+2rWLs+g0Ar+JnBZILmVggNhisuB7cnhIrKJmL2KXna1tZM3OQvUdVGIqKgqWE3y7/yY8ZMBYNR7ZF2SCjeOYOLpmjzypc/mISffxtB4W6KNzQy43w/hNLV067qraKu5U84Ou6WnyxeRJPfvzBbujR7hZCU7djDyPFGDLj6vYvWledJ+y7wC3Di9pVfMflDZ2s79dWC0Kje/kipWahtISkybh/f5cAAq/A2xclmM7QYBX5+E+js2E59uwvp1RPQGoPXbKCy0y7j93GvjI+1ifhYG5eecwOvvpsni4qLWPztXOlnEfz4rA1IFYZHaOcr3VMiv9U/xU1+/4flAFlANlaXyEX1C9lduZOCy3cf0XO3p9Uu29VmkBCgDybqEPmvTzsCK0Bg9GhMe9dprpGi/4MfY7OJy3Lny42PzMPogcJGmGgBf522ltvigQYX7OyEH/wln3HTphN7lOlnJ1+QKgJDw2S3BIY+6WXFoSVwYmICN13Qzntr+y/n3D3xPQAspr2EB77B9vUacRXlIDWSRO/H+Olaxv/ikkKpsonKmiK83vcYMlR7qHU60Bu09nQ+ddhkamLcWNhVkSejw9Pw9z20flYIDNf2lUC0GQIsXdjL/Bk6AlS1Q1srlSBlJxV7CmVFGUTHK7S3uTH5gdcjqamWRETv/9LZXbeIuFGC5qpazP69arnZ6qGuGqLjtf26L7mmsQiXBXB3YegzdZAWL06HEa+nvxotuyMvD4C2CFhFPKX1VYQ1QV0zeNpA7QBh2MujhZlM8pvJzLEpclTwGFIi9peOt1+fKSqr02Rr56N8tnYhue8mExihcOHYv0mhgxpnFVfbnuHsmP2PXVZWKH+3M51fDH+OW2fcS0LE4Z+/Pa12ubZuETojbG8oorKxgNZ6sLanM/eq+TLuIG2cllbo0n8+Kxv/kYkOepaKpqzvnyHj7UezZdi7TzIi8+/UjR9P6ZeL2fFmLm0eGH5rFmdfPJuzZx272rLjuxL5fIa2/tu3se6/Y8xwy+vFRPSJI25utMuujmYA/vXaf5gQ97ue4wx6nyqo9hYuUHxJN4T0ffpaUn37eT2QOCmf4OjRfPxpMi3NClXVKuPHZmEJiMPPDFHROlzeb/B4F+Hn58Rk6upty/cZEHARibH/wt8vQRRve0dWNt+F19vcU3cMCY4m0CsQHOIjr68P4UFZNLUJmr05mgrcvdZaZmDYKNDp+vsJSgluJYIuz95+AyYAR4NCcEj/4mcSCAy/mIa2L/a7B5u+gRHjtXlzt82j+7G9/+Le56KiyS4v/XoIOiu49wJOUDu1zdsK3jYgQEfgedD4hhckWKYYeerCf3O2bTrx5kMTbfmaQrm7bhM7W5bRrPsAc5AbgzGY2YkvEBcyCqcbtnWVsqDsZ1xlup0rE+doY6+A8Fn5hQKKolDRUMp/y+ZgMHtQPXo6WgTOdhfNtWDfACMj0jl7TAp333bo1ZHTTgIDNKsSveg1+gDsLSqUESm9hJycMYeiN3MJX1HEuKvTGDslm6r0OYBWf8lynAqCLy1Y2K/aJuw/Fd22fiHljUUSQK8DR0MRHa0FSAlThmqSsK/k6ItDdbL7N+9e2FX7LduW3cyWTeBVVVJmZvHDH2bjb9aus26vXX5RVEhnF1gD40hM3LnfCdrbv2RH+UOMsD0pv1l/G0NH9s6zuwnhdEGzA/wDfC8ZH4Era3MxBo3RKpzqe9uNiPXQ5gD/faIqvV7w6PeiN9K7FORDS4NKYKDWbl8Cd3aVoz/AExk9BDpawejXS+DuF1s37JV2+euSeSgmjaxCAan0IY9OC89WvX1y/6nQusbFz8tv5cK0NP44eb48FIlnnp0qZpLKP19Hrt+RjyVcC6J5fu1PUSc68I89j23VKxjaEUtD+PP83+bnEToXQvEghBupStyuQDxd4TTVuFAFuN2S9gY3TdXQ1gD/+kMx8mIIsgSTEHd4yX1aSuA1XxVKz8O34eeq7CGKCox4rZjgPil38p/Nk8F/mcv094o5UbWSfjlGyP0krwA1GmJTYPxobd4KaJJM7f27++NAql+3BIZeqbuvBJYSmvaCfyS4/cDsp81x9QYIDc1iSOIcgoK0667ZUyKXr0tBr2+hbBeMGD6MiAgVna6sR8J290EApZUQE0/P26h7nGNDFlC5E5q65iJV8Kq9pEkYdRmtXf1dDutroasDgkL2v26DFRQT++G7lRAdo11H9xhICZboEBTj/m6crc2wfT1EJfSOXffL5dEfarenZHOJvH5VMoYoX3tuX5KSTlC7NOnrbQfFZMU0HJo/d2hpxHypxPRhEHYllFxy+FxoS1cUyqWbFvN521MEDY2lK6aegPbRnOW9nKFKHF31Wg5B4Rtb1QtK98vHA5enpg2InAPBaSmBz56VKp5tqJUzAvUIPFqIu4Sqdxf2q6V03tVpfPDMXE50ItQ+094eVVMCu+1wVvKRl0gayDvT0a5VTLHYAANY/bT6291z3M6OXHZse5Kw8L/LyKg0ln3zNtYwo7a2PRFU7y721PoR7Yu46ZFcvpdIZGh/N8fuIRRCs9h2tPuI4u0lTEvrVvR++1wL0ObofYn1vTR94AEs6Wjzc49H2/q+PAydHvz2WToTaNesqtDZ1tsX1dtfm0lMSOTGVVm868lFMQA+CSx1QLcE9gfh78ZZ7ruX3Wt7AlzV0L4Wlk0tlOeHHnrqpRsG5mgDhrpAHGXwgOk1hkeMZkhEb0WMk4XTksAA1xfuZNkj84jf+Ak62YFbSva+l8un7+TKIY/nEzhyNB4JlS74/Ppk5mw7/prEe8/3X0bo+4/XA04nfLFMMOMsQYB5gFXLZf8/973bgRFZ7Kp+DWMwGLwCLzpM+gAU/R4MBgNms4qq7vWt10qaGufS6vgNXV0KEX6aTimERpyqii48bjPRMZ095O0mpIIW3ia6Hex9HWl2VFHfAE2tvUTxejX/6zCbDuM+3oBCgNsF7W19Ls93jaZQbTlwv2sX0OrwfdVHArd2tWIbS3+VW8B3K7T64831vf33euEXc4p7mrYGWkUccbLlC/BPAn0ImqO8DjCAq0ML5Vb8nHgb1B7iCt88Teig+Wv4cvZikgOnygNltaxss8sff3ceHofgpoCH+L8RJSTMOLVlZk5bAkcn2MTMJ+bLpjUZ7HrsboKFA5fqpUuFNdkZtHthV5d2f7Z1HfPpDgop9rcOj/oBhCdCbQtYAyEkVHtABtTeQd4zZ11UjAA8imDX3gLWr9+JNRjGToxjb9MW9HqwBESgNAri4/xQupduBHi8zUwYY6FTOlHpVcPHToQ9VZ10dPRKMY9XI4HbreXMM+yzbLWjPJcNG3vnwF4fgUfYsogIUuiST2jX0afvba2aVO25Rt9noBP8+tqqJLQ0QnuLFrDQV/oKATWlmmXcYqWHwY5GaNzjy1GP1hfVq700vK7+Y3j17DQe/WAunmbQR4EuAFA01VnoNDV2TtRDZNwyB3zHzn4iuadYujBCwbY/c8PIOUww9Pf0ev7DPFkcW8T53lu5dsRNTBx+4srbHglOWwIDxCTYREyCjXHX3cD7/8iTFgFBgEGCP+AvYfbVaWx4cB6ddrs0247f27Dd4ZCN1VUAhE6CsB		Tbio	Enzyme	1.93685	4.16699	1.59469	1.62605	1.70638	1.67822	4.43307	2.14628	2.63429	4.42019	2.31146	2.14371	4.59353	0.880814	1.20951	1.93677	2.04914	1.35539	1.67761	4.33479
stringdb:9606.ENSP00000386264	1.24744	1.55455		0.534844	0.509862				2.78248		3.84859	TMEM237	9606.ENSP00000386264	9606.ENSP00000386264	FALSE	9606.ENSP00000386264	Q96Q45	9606.ENSP00000386264	Amyotrophic lateral sclerosis 2 chromosomal region candidate gene 4 protein; Component of the transition zone in primary cilia. Required for ciliogenesis; Belongs to the TMEM237 family.	label: attribute="display name" labelsize=12 labelAlignment=left outline=true outlineColor=white outlineTransparency=95 outlineWidth=10 background=false color=black dropShadow=false		stringdb	protein	MRTDSGARLEEGHLRPPRALPPVPSQDDIPLSRPKKKKPRTKNTPASASLEGLAQTAGRRPSEGNEPSTKELKEHPEAPVQRRQKKTRLPLELETSSTQKKSSSSSLLRNENGIDAEPAEEAVIQKPRRKTKKTQPAELQYANELGVEDEDIITDEQTTVEQQSVFTAPTGISQPVGKVFVEKSRRFQAADRSELIKTTENIDVSMDVKPSWTTRDVALTVHRAFRMIGLFSHGFLAGCAVWNIVVIYVLAGDQLSNLSNLLQQYKTLAYPFQSLLYLLLALSTISAFDRIDFAKISVAIRNFLALDPTALASFLYFTALILSLSQQMTSDRIHLYTPSSVNGSLWEAGIEEQILQPWIVVNLVVALLVGLSWLFLSYRPGMDLSEELMFSSEVEEYPDKEKEIKASS	Homo sapiens	string:		Tdark		1.16633	0.754866	0.722879	0.539912	2.68408	0.865301	1.00575	0.995328	2.05672	1.24471	1.47159	1.00575	4.62522	0.995328	0.995328	4.37021	0.414973	0.50515	0.861335	0.951014
stringdb:9606.ENSP00000361084		0.28125						5				MRPL14	9606.ENSP00000361084	9606.ENSP00000361084	FALSE	9606.ENSP00000361084	Q6P1L8	9606.ENSP00000361084	Mitochondrial large ribosomal subunit protein uL14m; Forms part of 2 intersubunit bridges in the assembled ribosome. Upon binding to MALSU1 intersubunit bridge formation is blocked, preventing ribosome formation and repressing translation (Probable); Mitochondrial ribosomal proteins	label: attribute="display name" labelsize=12 labelAlignment=left outline=true outlineColor=white outlineTransparency=95 outlineWidth=10 background=false color=black dropShadow=false		stringdb	protein	MAFFTGLWGPFTCVSRVLSHHCFSTTGSLSAIQKMTRVRVVDNSALGNSPYHRAPRCIHVYKKNGVGKVGDQILLAIKGQKKKALIVGHCMPGPRMTPRFDSNNVVLIEDNGNPVGTRIKTPIPTSLRKREGEYSKVLAIAQNFV	Homo sapiens	string:data:image/png;base64,iVBORw0KGgoAAAANSUhEUgAAAPAAAADwCAYAAAA+VemSAAAABGdBTUEAALGPC/xhBQAAACBjSFJNAAB6JgAAgIQAAPoAAACA6AAAdTAAAOpgAAA6mAAAF3CculE8AAAABmJLR0QA/wD/AP+gvaeTAAAACXBIWXMAAAsSAAALEgHS3X78AAAAB3RJTUUH4ggIEBsKN1ny8wAAHEtJREFUeNrt3XlwldeZ5/HvOe97ryTEbsA2YhUSIDZDnEynEjvpJDZ4jfGS2FkmqZ50ZXUyk3THk56eyTpJTdZeXEn1ZNKdxInbG4vBjg3EWzu2Gxtj0yCQ0IYQuwChDW3v+55n/njfKwmczVPlvjrM86lSlcTVvVfo6nfPec/yHCMiKKX8ZIv9Ayil/t9pgJXymAZYKY9pgJXymAZYKY9pgJXymAZYKY9pgJXymAZYKY9pgJXymAZYKY9pgJXymAZYKY9pgJXymAZYKY9pgJXymAZYKY9pgJXymAZYKY9pgJXymAZYKY9pgJXymAZYKY9pgJXymAZYKY9pgJXymAZYKY9pgJXymAZYKY9pgJXymAZYKY9pgJXymAZYKY9pgJXymAZYKY9pgJXymAZYKY9pgJXymAZYKY9pgJXymAZYKY9pgJXymAZYKY9pgJXymAZYKY9pgJXymAZYKY9pgJXymAZYKY9pgJXymAZYKY9pgJXymAZYKY9pgJXymAZYKY9pgJXymAZYKY9pgJXymAZYKY9pgJXymAZYKY9pgJXymAZYKY9pgJXymAZYKY9pgJXymAZYKY9pgJXymAZYKY9pgJXymAZYKY9pgJXymAZYKY9pgJXymAZYKY9pgJXymAZYKY9pgJXymAa4yCT7+F23/e5vdtmH+v+ZBriIhNExdOd8FG4THIIbCa+AJOn3O2IER5JE5z7gee8KMvpxzv1H5TkN8Jjizvvc4XAIkgY3BmIwFhKS9N9xWGtxLruv4TXhVRcuDXARGdIXYPhFGNUqjrS+QoJDLJgcSAixg4RCO20xJsAYS+LSOyeJSx9cXfDCYv8AKsuaADIS58A4BAs4DCGvvLBXAslz2ZurTfqilaTfKiAGTCGwAtj0CxEZdYO6EBkR7WQVi+BwJFjASG7k+hWGw4kAMWz5+fNS90oLJHlyecPb3nEZb7pukaEMBuMhSsryr3n8RGKssaMecFTDXHgezbfXtAUeK4zjnCuaQpgT6Gjuln276ug83k/oxjEw0MeDzRs51XGFrP7YFSafz6ffm4VRAHdOeNWFSgNcRAaLxWZd6BisSy9yC2EUIILtu1+i8eg+bFTCUA/gDB2dp6n/xzoWv2ORzKmZbhCQ7H5i0uZ19FuCee2TqwuABngskFGfmBiyq1wxYMqgaukCbrj9WkpcGRKFDA4ITc3N/OKBn/Hss8/y4UW3gs0yaQEMYiwOh9VxyguaXgMXmUgWPONA3HAKY+xwCxpkN5NNIwFgoH73cdn8yHru+tJnDKXZv4eFy+Y4G+EuXPvac+eUtAW+IGgLXGwm6zEXRqCzUWUodH9jBgdiSk0pCJw9CocOtkt3Tw919Xto2tsIObLRZ4gjCHJpcBOJsMaOjHKrC44GuIgkW6gBlsDY4XUcBggMGBxuKKHUlnJ8d7dsW/8bOg73cLTtOL1nz1C1bC5xZzYpnAAWwhKIXYKxhsAEf/D5jXaxvaavXpEJki3YYGTgSkZ6uDYoAQfbn9lO4+5mek8O4XoCLlvwJqIzCSYK+Luv/UTS1Kf3DWyAS9K+dvo4573MRhvkC4UGuKgshgCDxYxufmFkYYcBEnhx53bODnZysuMIU6dPon8gpn8g4fTJTrY8soWew1F6fSyQJEIYhCTpoukRmtoLjga4iNKllJaRjq4bXl8pJrsWNkAOLpk9nY6+k8RBxKAZoqO/mynTZ/Czn/6UT378M7z4ry9LYfFHYA2CkDM5CtfVrw2v071MFwANcJGZQrhGr8KCbI2Ww5kIQrjpjhtpPNLImcEztJxoJZyc58rV76S2dj9Xv+td1Nc3wFD2mABYojgq9n9PvcF0GqnYCr9+GdWFNumYVDrIBAEhDMDGe7bKE5ueo/d0zOyZC2hrPcSE8jxzF8yk7VQLX/rG55m1bKohBDEuezh7ziqtEYWtizqO6TNtgYut0E22oz4f/jKdWoqSGPJw80fWGBcMUT4+T8/pM8TdEaZvPElXKeFQOXW7GtI7uyEMCUIy/AaRMDKNnJDNOWe3jdpq/IfJ672DeiNpgIvsnByMaiULyywdjjAIiaIYAtiz71Wi+CynTrUzoXwiVXMrifsjenp6uPvuuznW0i6YPIMDEZYcAIkZ6aVD9qKLzXY/KZ9pF7rIRjYFnT+kZLO9DAkBQZrtPvjR9/5Jdjy5h0nhxZQHEwkSQ8/gaT76udvps73UtdTxsf/yQYOFOAFTMjxFPDzTdM5Tvd4FWuf/ueiKrqLSt+Cx4ne0holLt+4PDQ1BCNdefy2tRw5w7NQR2k8d48TJw3R0nKK7u5eLpsygq2MgHcxyEIaknxAP99J1OeWFRVvgIhtugYVswXOBHVnTLKQrtRILERzY2S7f/frdtLd1UXHRbPr6+siNC5g6cwJHz7TxT5u/n0azNB3MciTZVFVhv2FaKABzTj0Q5SF99caA39cQWizOxSQuQhIHFuavmmGSIGL6zKkMJjHdXf3EfYYJ4RTyLuSeux8UQoijZKTbDAwvmDZk4VW+01exyP5QL7YwiBXYABPKcAYTO8BAcpb+qJcrr3w78y6dR19HPxdPmc7Gdes51HREwjDIWttg1LPZ8z6Uz/QVHJNGXpYQO7xeGmvSaVsLi5dX0z3QwfiJZbQebKa7p5Oezh6+9IW/5KF7HjDHWzvSa+Hheebhq+BCoY9srln5TAM8BjjnssGq38aSJJItyEiGG9Gb3ncjrYeaOHiwkZPthzh0rIlLZ13KC//SyP5Xu+WpTS+dM0c1PNThBHFueF44SbLqHecNghf+XY1tOohVZM6BtTB6bkcKi6AFEucIQ8vwTv5kZN/wgV3t8r27/pakB5AQa0oY6rcsrFlIW0cDH/z0WqYvLKd6+RxDYZAsW5WVNs6WPDDQP0hZWQlRlJDLBa/r51fFpS3wGCIkiAjGmHScyWSjzzKy0rKwZRAH85fNMLv21TLpohkkznCms5sly2qI4kH6+/tpaWgldKUcajkicZS28EmSzTERg0QkiVBWWgJALhcgAnHsiKLk9f8H1L87DXCR2ewVcM7hnMOYUaUlRwXXWIsU+rkB6bWwwMRpExmQPoLSgPnVc+nqPUH3wEmOHG1l3QMPUkIpO5/fTRikA1pBWMrAUEKOPCUmR93eetmx49XhhzYGwtCSywUaYg9ogMeAQqsb2CD7GlyShtdmU7Y4gyFAnCOOouFlVe++/h0cOtmMKUnoGzrNid4mSicP8sv7f8w1a67mnh/fS5mbCDEkEXzlK9+W1pYTIn1ABOsfeIjmpiZamg5IobJlIcy/rTutS6HHFg3wGFAIcPp5thkwyA5VGB58So9fMNYS5tM1zoQwr6qCQdNLXesrtJ1uZsr08Xz6zk8wbVGpuWTaJTTsbWTNe99uEPib7/5QPvLhj7Lr5V3YEL791e/JrWtv444PvM/U1dVRCLC1OojlC91LNsYkSUIYpqUl40EI8yBDYPJANhItCM5BYAzv++j1ZsniKmlpacUNQNeJAcpKJvHSxmbZ8cJuSkvL0qJ3Bs50nGbPjhc53trM1g1b5KMf/hCXVF+aFsU0Jm3Vs33JQWDQk1nGPg3wGCCjSt/Y7FyjZBAOHTwsZ7vPUr+vjsr5c7n40hlUzK8wxqZF77ITzmg92EJJSQkbNj7KgX0naK49Rlk4jvLyiRzuOJgGM4JvfvvLBmDbpsekZX8T48aN45LqS3Ex9HT3Dtfi+n3B1TyPLdqFLjYp7ESKiWUQYwUR4WBbqzzz5FNMKivnttvXmv6Tg/zjD35Ob2sC3UAE+19tlic3PyXth09zaP8JVlS9mdVXXkNnRw9DSUxH7xnec+1V6aBXCWChsb5Rzvb3cdPNa9nf1MhTj/9Gjh85JePLJrLp4cel0BCfH2JJsnOJC+cTJ04vhMcAbYGLLQEb5oBBAhOkq66co/VAG3/28Y+k2Y7g7e98q+k80S//479+Qz5558fp6mvnxz/9B778tS/znhvebbZv2SP/66vfZ+rEi5kwfjLNR+qZu3AWFZXTR6pdGmhoauTmO24zDEF311l59zVXGizMnLmGo0fbZdOGR8Raw40332BcnN7J2mzpdKE4QBIR5gPExRirf0LFpC1wsVlALEII5DDkQQIGBxNqdzYKDo41dsjP/+Eh2fnqLsZPmsxvnnuBaTNm8tX/+U3mLJ1pJA9vvWa5ufvev6VshqW2bQdvW7OKP/v0+3H5frKHJoqE/r6hdBWHhZdeeoV773kwLUkbQld3BzfdfKNZvHAxTXuaxWKwhVY2K+4hBkw+ICYhtkm6xFMVja7EKrZs0EiskIhLNy0I7Nt1QLY8spWF86q4/5776Wjv5kc//N/87J5fULN8CVOml1O9rJK5Sy42JoAN9z0iq5ZeTmXlTEMARPCrx56QpStrmDW/wpgAggAe3/ykXHvNe8y3/voH8idv+xPmVFcQlqTz0AsWVppCK9tU3yzWWvbtrU9b7dtuZf6CCpMIxAwR2qxaCKEWhy8i/c0XmTjAgCGdB+4bjBFgyYr55gt3fdJsf3kHLhDKJ5XT0tZM08FGjp88Sr4sz/xFFxsr6QrJW2+90dx3z895dtu/yonGDjnU3C4tTQeYt6DChGEa3gfu2yg1NTVgwZmY91z3dpM3OTY+uJEF1ZUGIE4SsFBZM9dU1sw1N9x2rbnzLz5jsI49e+okMFBi8gRRQM7lNbxFpi1wsWUBHopicvlw+ECzaADyIbQ1tMv3v/N9Xnz+JS5f9WaqFlZTs6yGeVVzWXzZHNPT2cdzzz8roQSY2DI0MMS6dRsYP2ECn/7snSxeVWligUNHjkocx8ydPcfkc9Cyr1Wefvpp4iThE3f+uRk5RS39odIzhh1x7CjJpYeHf/fbP5AvfvELpnDoeGFnlA5NF48GuNhGlXxNJMaakChKyIdBGu6EkUGo7PMjbSeloXk/fYM9LF2xjHnzZpvCWcIkQA6Ot7VLU2szFfPm0NTaxJz5c1mwYJ5JTzpMh5gfefhhuXHtWiOjAugSIY5jSgqLRbLn3V/XIAcOHOCaa9ek3x1kN1qjAS4iDXCxOSFJEoKcRXDESUwYZF3TwvjQ+eNECSOtH5AI2NHTPoVmPNv8HyWFHU2QDCU88+RTsuXRR/jEpz/FgpoaIzYt6eOcEAajSlgWpqct3POTX8hH/vw/msIbBJCVALIa4CLSC5giExGCnE03MmRfF3YLiUlwLhkpnlGoG50nLa9jspKxWfdXjJC4AQgjxPVDEAGOXGAxEZgEWmqbZfcLu6mYNJfqqhpjYwgk+0PIFoYMf2TPueG+TbLm2uuHYypx9tyx0/AWmQa4yIwpJNACIaHNnXObDQKcG91LcuAcJmfZW7tfvvGN74k4SOJ0IGzThk2CGEyQgyhJa8sWWvAYfvGTXzK5bApHmo/iTmZzQ33pbaExhcrvYGDzuk3yuc98XtpPt/Nve3bL47/6tZADAos4CEKdAy427UIXm0A0FJPLhSQOghDiOCaKIsrKyiDbHVRonW3WxZUYNj38qIRBGStXvolZs6eYdfdtlPaTx1l99bupqKgwZRPG03P6DCdOtEvz/gMcaGzhTHsnc2bOpuKSSxk3bhy50hzTZlzEhMkT6e7rZE5NlSEHdXv2SCyO5SsuKxwQQV39Aamvq2PlypXMnz/TiGhtvGLTABdZEjmC0OJi2Lz5MRmK+hk3vmx4R1AuLCWOY264fo3BQDIYpy2fgfX3b5Zbb3mv+fu/+bEsXlRNFEXk8zm6us+wevVqM3HieDo7O/nNvzwrrc2tHD92jBvWXM/hA20M9A1Ss3ARE8onUlZeSuQioiSi/cwJpl58EeMmTaByabUpdNuHIghz6XX2Qw9tllWrVlFVPVv3OhSZBrjYBKIhx9EjJyUIAmbOnGZsmM4PGwt1dU1SX98ALmHpsiUsXLjAFBZ/fPPr35G//spdZu+r++ThjZu58cYbWfGWpWbni7Vy6Mhh1t56TZovB437m+TZp57iY5/6uEHgZPMh6e06y4vP7eCKK67AOceZM2ewuZBTp08zMDCAyYcsrlnK3KpZxpQBFoZiCEpgy9Ztsnr1VSY0Vi+Di0gvYorMJQm5fMDBgwe58sr/kG4LTsDYdH6purrKLFxYRWBh37790t/bR9n4cbQ2HJFFixZBAksvX2IOH26TFW9aajCw6vJl5vK3LqOl8bBUVs8yCFQvrjLTp0zh5KHjUmLzJp8bZ+Yvn01z02GZtXy+4Sxc1NVLa2urBEGO7u5T9PadpfXAYaZOmyKLli1m2YolJl8OOEgGh9DwFp8GuMhsmF7T9nZ1jkwDWcAIzsWEYTqo5RJYsnSR2frYo7JmzQ2mrbWF295/kyEEDCxZvnS4zE5hHKyycpZ57snnZaC3j+kXXcT8WZXG9hk6Onvl1Iku6u9/innV8zm457hceunFprxiPEsrlpm9L9fLvOr5NDY30dfXx5Zt2+g620lLc5Pc/IH3GoD+9m7MQAIlgY5EF5EGuMjEOcQJYS6dT5UYTA5wDhsEaSVZk1boIIFoMAYL3V2952zAb25qZf26zRK7hLVr11K1KK1EGYaWq2682tDnSPoTTvd0MjgQUVZWztKly+kd6mVfXR0vv/KSOOM4ebqdYyePIpJw+wfuYOLEiVz73mvN4bZD0tDQwIZ/3ii3fPBmM3nCZI4fOi6XLKgwGuDi0QAXm4TYAJ574QUGokG57rprTEiAYDFiGR7pjQELC6uXsv7eDfKrR7dSs2i5NO0/wDPPPMPx9mP89P4fGYDHfrVNqhbPSVdknW5PW/RySxBaZkyZbsZfNJ6Okx3S1naCyA2RSB/OxvQN9FJSHjLdTqWkLE9vXxeHT7Qxd/Fs5i2da+bVzOXOT/1nOXz8sHzu8581Wx7/tayprBjOb6EonzHmnDJB6o2jg1jFlv36XQL79zdIa2sLAwMD3HzLWuOSdNrIJemKxcIG+j0798mxY+1s2/JrXnxhJ7/ZscVse+RZefmVF/lvX/+i2fnSLrn8rSsNMXR2djF58qR06WPhKAYDWzdvkRVLVzBt6nTT2dkpfQP9BPmA+oY6Zs2pYPFlNUYiwYQGLMSDCWE+YP2Dm2TdunV89ctfo/lAE9fdtNpg0qkvYwxBMOokJg3xG04DXGQuTrvH4rKlkBaamlrkVPtJpk+fzoKqdJcQUVYlI8tHS91hiaKI8ePL2bFjB/l8yJKaGrZvf4GKigoWVS8mDENz7733yYc+9CEz9ZJJIyu5gK/81dfka9/6SvpVYWNCoUs++jglRu5TeLPZs6tOlq+oMb/e9rRcfd27XtOFjuMYay3W6iTxG0270EVms0LtpnAYg8CCBZVmzqzZHD16VPbW1suSJYuNCbMjSB3s3d0gWx/byhf+6rMGAQkvlx0vbacvOsvlb3kTzY0trFu3jnElpfLmVZfTXN8oDXuFqVOnMm36dFNalidwoxKarZs+1nZM9tbVMnveHBbVLDLDbxiJQGDSN5sQlq+sMTKU3tUlghiXLgkNAowxhGGIiOCc0xC/wfS3O0aIgcQJxoBzCfnSHLPmzDa1tbXnlLPBwNGjR3nfHben3enaZtn6xJMMxAmEAVU1C82s+bO5ZNYM5i+cx8mOdrp7uwkNtB85Ru3Lr8rzW5+VlQuW0by9QRpfbZSuji56O3t5fOtjXLXmatPSeiDdo5AjW+GZlbrNMVwt04QQBAE2SLvNo0ML2TJQDe8bTn/DReaStBSkMekffRzHBEFAHKc7iFauXMnf/90PBZMVkwNqa2uZPX+GwcGR1iPMnDaLyROmsqRmoTEhLFu11NzygVvNO695l7niT99mJkwup7u/l/ZTJ+js7CQIDdOmTOXMmTPsrv037nvgnwUr/KdPfcyQgwULq6mrrxck+/nOE5ZA4bq3YX+jdHV1AWCtxRhDkiTDQVZvLL0GHgP6+/vTdc+cO/DjXNptbmhokl89+hi33347p9tP09TUxC23vdcg8H9+8AsJbcj0iy+ibEKejs6T2BBuveO2bN+uOWdPcXNtq/R0dDFp/CSaW5s4cLyVd131p1QtrkpXeGWb+luaD0hTSzOrV19lhoZiLAFhziBR2voOb5AYdcxwkiTa8v470wAXWRzHhGFIkiSv+cNPdyplXwjU1zVJ0/4mrLWsWHYZDXUNvLp9F++44p3MnHkJFdUzDCFsfGiD3HzbLWZ4325W9YOEkX3CwAO/fFBu/+j7zeiqlZANqAWwd2+d1NXVMW7cOMaVlpPL5ejp7CaXyzE0GFMxp4IVly1JTz49b8S58Helo9BvLA1w0Y1uyl5ruD6zwNBgQj4fsH9fo2zb+gSLF9ZQv7eenTtf4We//LEpPMzWzVtlzfVrTGEkWeLCyQ7ZcaZhunGiqrqSJUsWZ2e68FtXVBWePxp0tLS0SFNTEyLCoqqFVNcsSO+hGS0aDXDR/f4AQ3rcZxjYkULqhdY0SLf7hiHEMYRZYPfXNsiG9Q+zePESJk+YiM2FvPM9bzMY+Na3viOXv+VyqhcuoLJy3h8fPfktX4+allLFoQEeo0YNOp8jiUaWVg4NOSixDCYx+SAkjgYpzZWkRfEGHfmcHS6P88RjTwvA+vXr+eJdf0HlgvmGPH+wKN3oY0fPOWyt8EPq5W5RaYDHqOFDCRMhCAxRlKTHfY5qhcWkdezSL9OkORkiNGF6/wRyNhypceXgiceflld27uSu//6XaX2r7MiVP+pnyh7HmFEFuLQFLioN8Bjzu16NQkUOFyfpckVjSOK0GACS1sMS0nODBclyboiSmJJgHEkk5EOTnnSYLR4pnDH8x7XAowep0uVaulCj+DTAY8xrLzXTqpW5IF00J4nDZKFxSYJ1QRpCC5gYEBwJMY4gO1dU0rLx4NJZpdHXy6+3CyySDI84m8LaT1U0GuAx5ne9GuIKyxXTnT4uSQiCdGg5jhLCXIBIjLGWJM7K7ogAQbZEU4hdRBiEOByD0QAluRIswR88XcG5NLjpQo3hzn06oq2HmxWVBniM+W0tsMkWSactnhtuASVJr4OttZAVaxeXtdBJkp6nko1WF05cGIoH0yICCAaLJfe6jkdxLgYY1XXWFriYNMAXovNf0nOucV12c3odq2cb+U0DrJTH9O1XKY9pgJXymAZYKY9pgJXymAZYKY9pgJXymAZYKY9pgJXymAZYKY9pgJXymAZYKY9pgJXymAZYKY9pgJXymAZYKY9pgJXymAZYKY9pgJXymAZYKY9pgJXymAZYKY9pgJXymAZYKY9pgJXymAZYKY9pgJXymAZYKY9pgJXymAZYKY9pgJXymAZYKY9pgJXymAZYKY9pgJXymAZYKY9pgJXymAZYKY9pgJXymAZYKY9pgJXymAZYKY9pgJXymAZYKY9pgJXymAZYKY9pgJXymAZYKY9pgJXymAZYKY9pgJXymAZYKY9pgJXymAZYKY9pgJXymAZYKY9pgJXymAZYKY9pgJXymAZYKY9pgJXymAZYKY9pgJXymAZYKY9pgJXymAZYKY9pgJXymAZYKY9pgJXymAZYKY9pgJXymAZYKY9pgJXymAZYKY9pgJXymAZYKY9pgJXymAZYKY9pgJXymAZYKY9pgJXymAZYKY9pgJXymAZYKY9pgJXymAZYKY9pgJXymAZYKY9pgJXymAZYKY9pgJXymAZYKY9pgJXymAZYKY9pgJXy2P8Fn6e1IzxcaZYAAAAldEVYdGRhdGU6Y3JlYXRlADIwMTgtMDgtMDhUMTA6Mzc6NTIrMDI6MDAqz7DNAAAAJXRFWHRkYXRlOm1vZGlmeQAyMDE3LTEwLTIxVDE1OjA3OjQ0KzAyOjAwyT5IXQAAAABJRU5ErkJggg==		Tdark		1.21307	0.872156		0.895791	0.905796	1.04662	1.69856	1.6337	1.32001	2.03705	1.94586	2.44976	1.88234	4.16902	1.11171	1.18374	1.57361	1.24551	0.94776	1.13566
stringdb:9606.ENSP00000424226	1.03701	0.75			1.56183	0.543208		0.515625	2.84024	0.3125	4.39365	TENM3	9606.ENSP00000424226	9606.ENSP00000424226	FALSE	9606.ENSP00000424226	Q9P273	9606.ENSP00000424226	Teneurin transmembrane protein 3; Involved in neural development, regulating the establishment of proper connectivity within the nervous system. Promotes axon guidance and homophilic cell adhesion. Plays a role in the development of the visual pathway; regulates the formation in ipsilateral retinal mapping to both the dorsal lateral geniculate nucleus (dLGN) and the superior colliculus (SC). May be involved in the differentiation of the fibroblast-like cells in the superficial layer of mandibular condylar cartilage into chondrocytes. May function as a cellular signal transducer (By similarity).	label: attribute="display name" labelsize=12 labelAlignment=left outline=true outlineColor=white outlineTransparency=95 outlineWidth=10 background=false color=black dropShadow=false		stringdb	protein	MDVKERRPYCSLTKSRREKERRYTNSSADNEECRVPTQKSYSSSETLKAFDHDSSRLLYGNRVKDLVHREADEFTRQGQNFTLRQLGVCEPATRRGLAFCAEMGLPHRGYSISAGSDADTENEAVMSPEHAMRLWGRGVKSGRSSCLSSRSNSALTLTDTEHENKSDSENEQPASNQGQSTLQPLPPSHKQHSAQHHPSITSLNRNSLTNRRNQSPAPPAALPAELQTTPESVQLQDSWVLGSNVPLESRHFLFKTGTGTTPLFSTATPGYTMASGSVYSPPTRPLPRNTLSRSAFKFKKSSKYCSWKCTALCAVGVSVLLAILLSYFIAMHLFGLNWQLQQTENDTFENGKVNSDTMPTNTVSLPSGDNGKLGGFTQENNTIDSGELDIGRRAIQEIPPGIFWRSQLFIDQPQFLKFNISLQKDALIGVYGRKGLPPSHTQYDFVELLDGSRLIAREQRSLLETERAGRQARSVSLHEAGFIQYLDSGIWHLAFYNDGKNAEQVSFNTIVIESVVECPRNCHGNGECVSGTCHCFPGFLGPDCSRAACPVLCSGNGQYSKGRCLCFSGWKGTECDVPTTQCIDPQCGGRGICIMGSCACNSGYKGESCEEADCIDPGCSNHGVCIHGECHCSPGWGGSNCEILKTMCPDQCSGHGTYLQESGSCTCDPNWTGPDCSNEICSVDCGSHGVCMGGTCRCEEGWTGPACNQRACHPRCAEHGTCKDGKCECSQGWNGEHCTIEGCPGLCNSNGRCTLDQNGWHCVCQPGWRGAGCDVAMETLCTDSKDNEGDGLIDCMDPDCCLQSSCQNQPYCRGLPDPQDIISQSLQSPSQQAAKSFYDRISFLIGSDSTHVIPGESPFNKSLASVIRGQVLTADGTPLIGVNVSFFHYPEYGYTITRQDGMFDLVANGGASLTLVFERSPFLTQYHTVWIPWNVFYVMDTLVMKKEENDIPSCDLSGFVRPNPIIVSSPLSTFFRSSPEDSPIIPETQVLHEETTIPGTDLKLSYLSSRAAGYKSVLKITMTQSIIPFNLMKVHLMVAVVGRLFQKWFPASPNLAYTFIWDKTDAYNQKVYGLSEAVVSVGYEYESCLDLTLWEKRTAILQGYELDASNMGGWTLDKHHVLDVQNGILYKGNGENQFISQQPPVVSSIMGNGRRRSISCPSCNGQADGNKLLAPVALACGIDGSLYVGDFNYVRRIFPSGNVTSVLELSSNPAHRYYLATDPVTGDLYVSDTNTRRIYRPKSLTGAKDLTKNAEVVAGTGEQCLPFDEARCGDGGKAVEATLMSPKGMAVDKNGLIYFVDGTMIRKVDQNGIISTLLGSNDLTSARPLTCDTSMHISQVRLEWPTDLAINPMDNSIYVLDNNVVLQITENRQVRIAAGRPMHCQVPGVEYPVGKHAVQTTLESATAIAVSYSGVLYITETDEKKINRIRQVTTDGEISLVAGIPSECDCKNDANCDCYQSGDGYAKDAKLSAPSSLAASPDGTLYIADLGNIRIRAVSKNKPLLNSMNFYEVASPTDQELYIFDINGTHQYTVSLVTGDYLYNFSYSNDNDITAVTDSNGNTLRIRRDPNRMPVRVVSPDNQVIWLTIGTNGCLKSMTAQGLELVLFTYHGNSGLLATKSDETGWTTFFDYDSEGRLTNVTFPTGVVTNLHGDMDKAITVDIESSSREEDVSITSNLSSIDSFYTMVQDQLRNSYQIGYDGSLRIIYASGLDSHYQTEPHVLAGTANPTVAKRNMTLPGENGQNLVEWRFRKEQAQGKVNVFGRKLRVNGRNLLSVDFDRTTKTEKIYDDHRKFLLRIAYDTSGHPTLWLPSSKLMAVNVTYSSTGQIASIQRGTTSEKVDYDGQGRIVSRVFADGKTWSYTYLEKSMVLLLHSQRQYIFEYDMWDRLSAITMPSVARHTMQTIRSIGYYRNIYNPPESNASIITDYNEEGLLLQTAFLGTSRRVLFKYRRQTRLSEILYDSTRVSFTYDETAGVLKTVNLQSDGFICTIRYRQIGPLIDRQIFRFSEDGMVNARFDYSYDNSFRVTSMQGVINETPLPIDLYQFDDISGKVEQFGKFGVIYYDINQIISTAVMTYTKHFDAHGRIKEIQYEIFRSLMYWITIQYDNMGRVTKREIKIGPFANTTKYAYEYDVDGQLQTVYLNEKIMWRYNYDLNGNLHLLNPSNSARLTPLRYDLRDRITRLGDVQYRLDEDGFLRQRGTEIFEYSSKGLLTRVYSKGSGWTVIYRYDGLGRRVSSKTSLGQHLQFFYADLTYPTRITHVYNHSSSEITSLYYDLQGHLFAMEISSGDEFYIASDNTGTPLAVFSSNGLMLKQIQYTAYGEIYFDSNIDFQLVIGFHGGLYDPLTKLIHFGERDYDILAGRWTTPDIEIWKRIGKDPAPFNLYMFRNNNPASKIHDVKDYITDVNSWLVTFGFHLHNAIPGFPVPKFDLTEPSYELVKSQQWDDIPPIFGVQQQVARQAKAFLSLGKMAEVQVSRRRAGGAQSWLWFATVKSLIGKGVMLAVSQGRVQTNVLNIANEDCIKVAAVLNNAFYLENLHFTIEGKDTHYFIKTTTPESDLGTLRLTSGRKALENGINVTVSQSTTVVNGRTRRFADVEMQFGALALHVRYGMTLDEEKARILEQARQRALARAWAREQQRVRDGEEGARLWTEGEKRQLLSAGKVQGYDGYYVLSVEQYPELADSANNIQFLRQSEIGRR	Homo sapiens	string:data:image/png;base64,iVBORw0KGgoAAAANSUhEUgAAAPAAAADwCAYAAAA+VemSAAAABGdBTUEAALGPC/xhBQAAACBjSFJNAAB6JgAAgIQAAPoAAACA6AAAdTAAAOpgAAA6mAAAF3CculE8AAAABmJLR0QA/wD/AP+gvaeTAAAACXBIWXMAAAsSAAALEgHS3X78AAAAB3RJTUUH4ggIEC4yvWqI2wAAgABJREFUeNrsnXd4FFe27X+nqrpbWQihhCSUE0JkG9vYBhywyRjjAI7jOM4552wcxzlnGydyDo7YxphgolBOKCOUU4eqOu+P6m5hz9w784a5b57vaH2fPiHU6q60z95n77XXFlJK+tGPfvwxofy7D6Af/ejHP49+A+5HP/7A6DfgfvTjD4x+A+5HP/7A6DfgfvTjD4x+A+5HP/7A6DfgfvTjD4x+A+5HP/7A6DfgfvTjD4x+A+5HP/7A6DfgfvTjD4x+A+5HP/7A6DfgfvTjD4x+A+5HP/7A6DfgfvTjD4x+A+5HP/7A6DfgfvTjD4x+A+5HP/7A6DfgfvTjD4x+A+5HP/7A6DfgfvTjD4x+A+5HP/7A6DfgfvTjD4x+A+5HP/7A6DfgfvTjD4x+A+5HP/7A6DfgfvTjD4x+A+5HP/7A6DfgfvTjD4x+A+5HP/7A0P7dB9CPfoDJP+9LTO/3w/7+703MFSZIBcS/+7yPHP0G3I9/M0z6jPBwWAZpmqAooOsmmqYgAYlEIDCljiIkhjRQZACKACRUlVfLvbv2UVRUQt6wkUyeeqLwv6ViIk0dITS/EUspEUIipQRhvdSje7BpNv/RiN8vMBL/AnD4evHXa8LfOre/Ps9/FqJ/wHc//r3wGfDvH2Tr58NsCgDdNFAVFcM00BSBKT0oQkUaGkLA/j3F8puvvubaG68SSKgtb5bffPMN55w7V9iDBNgkoIPwGudh722aOiYSVVH/6ij/fzXg/j1wP/7NUP6LLwtSmhiGcdirBQIQEpAKim4Hj4YAivdXytLiEmbMmOH9Y4hPiRQ5edm89e4bsrO7G1P/28YLoCgaqtCQXpszTIMjx2/P51+Nfg/cjz8MTNNEEQqmIVFUAT77klBd1iD37NlDZk4mGdnJQhp9doqAndt3y7KyUuaee6ZwuzxoNhuK165MCbquY7dbO0pd11G13xrd3/TA3vf+7z2w/+j/i//v98D9+AND/u7rb71AGqb1S9OyFkU5zGpMKNtbK5cvXcmoESPJyE4W4DVeCR6XGwSMOmqESEhKoKqyRtrtNv9+GQmKAJutLx2kaRqGae20+/Bf7dVNxGFf/zX++0jjn0W/Affj/29IiVCUPsP12YhufZXva5DffrOJnKxstm3bxoHSWnm4Z7YF2jFNDwBBQSEcbGy2DLuX36waAvB4DHwBqaL4gvX/v9FvwP34t8M87Ov3nlhKrxEZgMf7fy7re2Ndq3zjjTfZvPkntm37Bc2msHDhQi677CrrLby5KEVVMQ2JTbPT3dELJtgcWIuAALfLsnibpmIY1gohDdPaa6P8Lnz2Hqnwfv2b0b8H7se/DYdFwX74TMXv+7y/LC+qkC3NbYSGhvPtt98TGhTC2jXrOf64Ezh18smk5SZYEawKByob5MOPPs7b774orCy2lcp+4ZnX5OwZcynaX0BlRSkh4YF0OXtxG24mTpxI7rBsIRTrww1Doqq/D6H/Efy/9Yn9BtyPfxt8T54uTTShYO0nvXVZn/uUULCvUL7y4mtMnTqdns5ehuUOJ3t4svhqzY8yJSOZtMwEy0keZm+rVnwrFU1h6tQJAgmVZTVy4/pvSIgegqLCadMmCjTvQWjw0IOPyfsfuEcIBTxuHZujb09s1Yl9b25imlbZS1H+2lgNw0BVVf/3/2n0h9D9+LdBAIbpQRMAJqa3fiOEahWAvRZeUVHJGWecydTpp4q582eK7OHJAg8UlZaQlp0g0EAKHW/MizRh+sxJYv/+An9JaMWy1Zw0YRJffvklp82YaBm8jj9mV1UVIcA0wObNRns8hvd4BIZhYBgGUkoUpc94pbQIIKZpIqVEVVVM0/x/YrzQb8D9+DdDU1TAQACqUDB1aWWOEZYx6pCZkc2HH34ICkiP9avqA80yKysDt8cDQscKfS1r9RiABGdPL8Kb0AoOCiEtJ1EcdfSYvvKTAFRw9RjYNctoTVN6v4PNpvpr0Kqqeo1cRUrLoD0eD0IIr3dWDvPS/+/Mqt+A+/FvhWlavGRpmpi6RFFVbHa7tQ/1gFAhPStZPPDAAyx47C9S2KEov0quWruCmMFR2ANUJBITiQQ8uoHdbr13UFAQqFbS68QTT+Tyi66W2dkZXHn5VdaLVdjza77csGGD1HUd0wOaTWAaFn3T2gf/1pP6wmlVVbHZ+qiWuq4jpeW1lf+HVtW/B+7Hvxe+x09KyzN6CRqGIVFtlkczPaDYoLzkgFyyZAlCCKZOnUrO8Axh4MbABENg0xzWNlgCJrzw3GvymquuElqA9XNpcZVcu3olhYX70XWTM888kxdeeonx48cTMWgAp59+OikZSdaHHrafltLyzIcntUxvaK6Ivz4d4U2CCSH+ypjl75Jhop8L3Y8/LLz7T93LjELBMmLvXtb/GgG+DLPUvdxo1fp/KXTrZVLD8EhsNoHL6cbhsFNRWiUrSg9w0ikn9NmJgjcxViLfffddLrrgQoYOzRFKAJwzd548Z/65zDlzlrCaHPq42OJ3Bu37WRrWz4oKhg6q7e+dcr8B9+N/Cw6nYBlQUXZAFheX4na7UTSV7u5uzj53tvAbtIG3tiuRGAgFJAoutweHz/vifa33sf7L0y/IG2+5QfhCZtOUFiFEWMYnJByewd6yZZtcvXo1jzz2oOXMDzNW0zzMmCXoOmjev9V1ieaNGDweic3+exKI6T/lvp+VIzbg/nbCfhwh/kY/7n8F+bf/ryi/WK7bsJ729naysrIQqDjb3QwZksx7b34qc3NySEhIYHDSIKvWawiETQOvcQXYHBbl0gPCVxrSTdAUUlPSKS6slJk5yQKBxaH2sa98C8NhTvGYo48S32z4XpYVV8vk1ER/Xdi30AjA1KG6qlqWlZWRv6+AjIwMbHaVkydPEtIEmyZ+0630t09f+ZfwvPo98L8af7eZ/Ihe/o9/nvive2z/dTAxTI+3/U7xJnhUb0lFWHtGCYauo2qaN1w20BzexJAO1VV1csXq5Zx6+ilkZqcJf2uhVKgsqpdLPltByf4yWg91cN0N1zM4MZaU7IGirLxWpuXEi735hXL//v3UVlQxYuhICvOLyczM5tSZE/yXbsGTL8r5581jcGKUUL0uy3Rb+2qfYRbvqZAVZZXkDh1BW1cHy1ev4J6HrheGMEGAgmJdUgNee+EdKQ2DKVOmkJKTKPL3lMr6+lrKysqYPn0m8UmDBIrX22vCe4t079Fo/9h9/QfRb8D/avyHGbDPfem6iRDqb7K2Uh52/PKw76Z1YgdK6uWOHds449yZwkeoMKWOomhUFFfJJZ8t54wpZ1G0r5QvP1tMw8FGBkZF4AjV6PX0YAtW6e5u508XX0jS4CEMGz1MIOGrVZtke2cHLS0tzJo9W7R3tMoVq9Ywf/65xCVGCNzQ1NTCkiXLpGq3ERAQQHd3J8mJyeTvKWFAxEB6enq49taLLLKHN3Z3OXU+/2ixPO3k04kZHC5WLdkgFU1F0QRZWZmkZCSIF555Q545dzYJyTECbzbcYoPq3qVJ60u0/UM3+O88H/0G/O/F76/+v54+/38R4v4L3t8wJIoQ/n2j7vR6XA+UlJTKtSvXk5WVw549eykuLOKtd1+1SFe+kFOFovxyueTLJdx1363iy/eWyFVLVzJ58mTcuoucvGF0OjsZGBPFN99sQLhcBNgDSUnNZNrsqQJH35EV7y6RB+sPoigqL7/0KgcO1PHoI09QUlJEekYSSWlDSB2WJHRMpGaioIEOf3nqdWk37Jxz5plEJ4VbhqiYfPvNVzIjfRgJCYPFmVPOk3+68E84PU4UTVJVVcm5557Lli3byB6aRc6oNGFKq+3RZ8DW/dV+e+OP8Ib374H/1+N/tiip67r/MzRVQfXWVUzdysxqDhWpQ2NDo3z8sSe57eY7GDoiQ/R0u2RuzjAWfbJEHn/88cSmRgsUqCxpkBvWf81d99wq0OGsC+aIjRvXyfOummc9+wZgA0M3GTNuGBfNOFsqqFTXNDDt7Kl9GWwPhIeH09LYzDETjhHHTTyGpgMdcvNP2ygvreCyi88XYgDgBi3gsNY+AabLIDkpiYfufYhHHr1bDkwZJJAm+/cVMGnSZFFWUi1Hjx3B9LNP8Uv1FOwqlStWrKS3x0NcXAyYffttAUgvVfRfjX4D/jfjX+Nxj0QU7sigaVacKCUYXgKEVQe1DBgJVZU18q477uTTzz4WPuOqqqjhxjsuF5VFFfK9T95EsdulsNnx6CZ333uzkN7Tqq06KFPzMsAOGCbYBCgS1WGCqXDRRRdRUVbJhk3f8uE7n8ixx46jsLAYPCax0XG4nAbLvlgjJ0w4QSxdvogrrr9EjB6bI5csXSKbm5uZf/7FIiTG1mdbJvxpzkW89uob3HXXXXz65RKuufMKEBrSbSd/b4lcuXI59zxxu/DtICoL6+WPm37glJNO5oYbbiFveC7SDSLg79xgceT3rT+E/sPj96v6P/pA/GtCa4/Hg81m87OXfKgoq5UdHR2EBgXz8MMP8/4HbwuAsvwa+fVX37L5xy088uiDJGZH+ctEbm/5xRQWeaO4sErm79rH3DnThHJ4fdXE6+I1Fr7ykaytaiQ5NYPvf/yZkLAIBsVFc+t9fxK+7HF5wQG5bdtOBg+O5YRJ4wTe92qtaeeOm+6R00+dSXx4HDnpueguQXVtDSU1ZXTo7bT2HmLkUcOZcPJRorK8UZ502iRWr1tO6tBE4bAFgBs++2Cp3Lh+He988oaYOflsuWLDF1YSywOKwzo3FBOJ+dsQ+l9gwP1Uyn8xLFLf4V9/R3Hiv4T5d758n8c/8Tn/ulDOZrN5s899/+fxwI4dO3jllVfQNI33339bYMLa5V/JZ599lqlTpjD+mGNZtnwlZYW1UtetBgS7XaC7TVSvo/1u1beMHz4BRQI9QC/gwuoLNq396vzLLhA3//lWUfpjC8MHnESiOYqRUceDE2vbqUFydoIICw9nyeKV/phTqhAeH84Dj93D9199Q9qgbA7u7aLqp0M07/EQ6IzlnGmzGDPqRIqKqvlu406ZnB4jyiv3i5yhGcJuC7Cus2I1/8+aNYtv1vwoDbcBbusmKPbDb8aR13z/Fvo98L8Y8u94xH88ZP5H1AxN7/Nx+Equ/AOf87c6cP95+FvnJDidOgEBGjt37JXr169HGgbBQaEEagHk5Y3gmPFjREVhvUQXlJSXsfCLT3nq2adEdFyQ7wKCCT3V8OIzr8vJJ85Euu1UlVYSHBJIeGQQqRmDiYx1iM5Op1z62Xpa61zEhqTS2yVRhIpu6yJ8iMGUc08gNFXztw3ee9tT8tjjxzHtzAnCx+TCBZXba2Tr/l4CesJpr/VwoKqBsqYKutUuJpwxHqfSRsOhamISIxl33ChiUsIEGrjdOnY0/rLgFTn19Cl8//0PLFu8gtXfLhZ+VpnN+zn+Zgul7zz7Q+h/P6QB4jAmj9PtwmazNJcsVSWrrGJ45VClV+fY7yp9lDyvTQnVK96m9BmGruto3m4ZKa3uF9P7pAtvw3of8b7vgfBpKv9t/Kuy039DJF3+9t9S914jCcW7yuXUqdN56/V3SB6SzIrlaxgxYgSjh+eJsFgHRd9XyH3bCvnl293EhqcyODKN8OBBKIqCI1ghKiGIuORQBiZqSBcs++Bb0pNGU1RUh7PXQNd1FM2DSScd7oOMmZDL6Il5BKYi3nj7M3movZWAABs333CZEA6s0NapINpg+7oKWbmtjoMV7Ti0YALDgmgzmmnnEJ7gLuZfdiYbNq1myoxTSMlIEACVRbXy1+2/MuecGaKppl3+6cJLufXWW+l1d6I5FOIThjB0dIZAASl1hKJZ+tOmRKhHfv37k1hHCH8DuF1DIgmwO7y2aSAQfsNVFRWP7kHzbuZMb5LHt3cU3vtoGAaKoqDrHn9N1We8wGEta5Yxm4Zl3MK7mpum6X0P7XeKEv+TF+F3nuR3xuxnR3lg6fKlLFjwBAUF+Uw6/VhhW2OTI4aN4NftO6Te5eLbdd+huG0IoeF09tDd24WqOggKCUQAbd29xKiBGKZAShNd9mALNImMC6XxYCt6jxun04lqKoRqkez4rpCGhjbihkZL0a1yzx1Xic5muP3au+TTLz8hCAQCwBkEI05NEW3drTIsOpi6okO4nG1IQ8eUJoXlBWiaxtU3XizOOnO+nHj8CTI5KRWn28WYsVaLYlRiuEhKSZHvvfcec86aiW4qfPfd9wQEB8jU7ERh6BLN5r2Hyu8oYP/spe/3wEcGj8syXrycWp/X/O0EAdNi8vjumcDan/nCOLxEeO0w1pKXiOF/P2/juKJ4PbH3839DCjgc3tcL9X86zfF7Yfbffp6pGyiK6m9SeOOFt+SV110uLp93lXzyyafEB598Ks866yzcTidpuXGipaJTlhaXsvTzVYzIG0Nj7SGOO/ZEdGmiGz249E7QPOhmJ6lJqUQHRTMgMJJrr76X6669la52N7UHGqmuqMPtdFkLmulG2nRiEyI558LTCEhHtFS1yUefe5inX39OEOi9hAZoHuve1G9ulz9/tZ2q8npane3YYwXHTxnHxKljBDYo2Fkk7XY7abkp/uVq+WerpUMLpbe3l+AQG5OnnSRQ4f33PpUXXz7PSmx5JXE9bjc2u4rXDf/T6DfgI8HhGSMJprSoc9A3QQCwlCZMgaJYidGiwlJZUljMG2+8wbhx47j3wbvFb8NpE6EqGEafF+6TdVEsZQgUND9VEVTvYmB629h8Hv1/XljxvzdgpPd8hILea/Day6/J6669VlSUVMvNm7dQUFhMSFgogY4A3B4nt917vQC455ZH5WPP3CswvG/pgZqqFulyd1NZVcbJUyYKgIaSA/LhBx7nvHMvpbbqIEavyvSpp9NQ18PPm37h4IEm9F6JaqoIYeI0Wpk8cyIjj8+iU29n2cbVTJh6Mmm5McIQ3pDUjZUEk7D/6wMyLXMINa0H+fPNV7Dwy/dFc0uj1BQb6TmpluaWN1m16OOlMjZqCBvWr+e8884hJCwUw5AUlhYRHuFg7NFjhHqYVE9/Fvr/Axhu3+bVCo1866HwFvAN3UQVFsHB0KGirFp+tX4j8bEJrFy9XIwZfRQVJVX+VdS3FzZ1A/Ww2omlzmjNBkKofp4x0mqhtV4EwuzLCHs8Tv5W5vpfD4u77B+HQl823u1xWrKwgBag4na7qSirlpqm0dnZSeTAMFQks2fNQpiaP4k1ZuyxlBc2SRRobXLx6WdL5WdffsSePbv4/pvvWL9kg6wvr5ObdvzMTQ/fyvhZR4mzb5wmRp82jOsfvpboXFVMu+AY7FE9dHGQXunC6TZwOeHLT5bx9AMvU7C1krz40Xy/6AceueEFqbmtz5Y2CWEmhMLQaUOEIw2RdnS0mHz6iSxZ/KV84L4HWbJ0Bahe4xVguk3mnneG2PLLZkLDwggLC+ORRx7h+uuv59dff0UIBdUr1eO7x/JfMPihfw98hFDtlmaxqUsUXwO6iT/sVVXFagg3QNNg9UqLFpiZli4wYMrUU8V7734kU9IvQBqgGyY2e1+nimmaVtLKlH4dJp+BulwGDpvaJxEDCM3KFhluFzaH/XdH+7ssKPwPemgrS2632/F4PKhCQ1EEU6dPZ8WqlSxZtIS33niTzBGponhPmVy2eAnrVq9n3KgT5Amn5Ym8tFGs+Gw1EYPC5bhxRzEyazTzzjtDYEJDxSGZlTqc7b/sZczoiaRlxFi5Qh2yRieI9xa9zNOPPCUHhg7CZe9h9gVT2fZ9EVVFVdgcKgH2EJoa2vjs/cWEhAVTUVPFMZOOo61MMiBNIOwCD04MxcThCMZ0W4tkeHg4CbGDSUpMRhGav0dZN3Q0h4Z0w7vvv8Prr77BvffeyzsL3xArF22QTz33NKPH5vrbIYU/lO4Xdv//AyYsWbLUIg8ZfRfVIvhbBqd6G76dTieZmelWacObvZ46dapYsXSVFArY7Ip/hca75z28ScA08Uq3SOrq6mV5UbX0cYk3b/pF1lXVSQDVbvcu9X/b+0rhI9kfIaTP+/4tKMjfqTda0jOSTz75hMyRqQIVMoeniTPmnsGcGWewbsl6bjz7MVm+rYqjk48lKySX1v1dVO88xGfPbJQ/LyuWiiuMG6++H3d7MFpnJO2lSHoAAw6VN8sv3/tcBqiB5AwdRnNXK1Epg7jqyani1qeuIjQ+gFZ3O2gKinDQVNdBsBJB5b4aln+4RvrCZw0HGg563Ia/a0nIQPbuKuD0U6ZQUlxMQX6pBNA0BaRJdXW1HDVqFL29vbyz8A1RvLdcfrrwcyIiIsnKzAHvM6C7f9vWeCTo3wMfCSQU5ZfIlctWMXRYLiUlJcyYOY3U9GRhmFZS6vC97cJPPpcJcfGcOPF44ft7ABSoKK2SX3zxObfffrsQmveXQmB6R3+Ypq/E1FcaKthfKF985mVSklLRFKivr+XP11xNek6asOpV9H2Az4YPU7uQ4h+Z5fPfrPH/RSfG4c7dv3f3hvtLPlsuR48YS3J6vJ+B9eCDD8u8rFGcedYM8cZjX8g9W/YSETiI6IhYVFPBbrfT1dtFUUkR9c1NBIYFIVSF2JjB9LS6GThgAFJxkZmbSMbweBLTB5M8ypKaLdpbK5ctXsH+3QUcf9QJNBw4xHV/vopXXnqLgvz93phEZYBjILEJMQzJjOLCu2cKbGDarGkuuhsCBLz4xDvSoQquvPES69gd+MXjd+/cIzd9+wPXXX+N8AsPSLjr9gdlXUM9H3zyhvB4rOjKNL234V8gXNkfQv8DD6rb7cZu/204ahgSVRF8/90P3HrrTQIVDlTkyQULFvDKa3+xkkrejLM0rJsVFhZGZ0+X34h03TJGRUBKepJwuVxy+eJFcvYZswR2m/+oTG+tWfdmchXAlG6GDk0Tr7/7MutWrpW9rR3ccvvNAg0++miJvOCCOQId9u7eK7/45AuOH30CERERHOxsYfrZpx2WEbWyREIqFn8Z74MlTExpIITtN9dG+K6Zz+t6s+WWlrP3tz5tZI9pZdTNvmuxd/du5sydJQCqyxvkxu82cOkll5OYGCeQkDE6BS1Aoa2+g7bmFuy6DYfbQbAjiAMlVZw25XQqa6s42NZMU2UjI1LHMjhqCJg6RouT7OijiRrqPRAVskbGi5HlefLn9Vv4evlGpMekZnoV97x2uRUFqYATNr67V/7y1TZqC1oo/bpdpp8SbpX37aB7iRi5wzMo319g/Y3q3a57E4ilJVUkp2dYi5cdhFfqJzI+jANNldbl0kxMIRCqQEgrQBJHGAP3h9D/AA7vcTW9amaqKli5Yo1MTU21lkEBQ1LjxLRp06iuarBUD726w0L5XcJCgNPlRrNZBiy9iZvy0nKKC0pBs6F3Oy0PX1gm9+wpkn/5y7tSUfq8r9+Q0HF7evD21DP/7EtlaWmZX37VJgIIcYTRUNXAvl37iQgfxDtvLJSLP1suVdWqpfrGaKreerSh6+iGB0X816GxD7quW85VSlzuXkyp++vPqs1SmzQMKxowPJJz5s3j7jvvk/fd87AsKN3PcSccR2JKnPAZRXxSNE7RxS1PXSKuv/cKZv1pGgNTQ/n6142oA0AGeejRO5C46OnpoLSihI7ONjTFTm+HyfIvN7Lk5V9kdx1WJtkFw4eNJD01lZ7ebuyBdtauX0N7tW4dkw0IBBM3GODpMvn4rc/R6733ToLdG0m9/MoLZGamAuDWvWuS91KUlVYxY/pkIbzVAAMPOm6OP3Ecmg327SuUmqp5x6L+66Le/hD6H2Qk+YS7FaVP/3ft6nXSpqicctqpfWUgCefPv0A+/PAjpGYk94VTQMG+IrlqzRpuu/0m/+t9YRU6FO0tl6++/CoJCfE4Pd20d7URHRtDXGICo8ccTVZWmlA1a+XWdSd2u4aUgqL8Qrl04RIONjbT5TJ46/2X/CF6yd4D8ut1GygrKCB7aC6TZ84mMWWgcOuwcs1Seea5s4SEPg8sQKhe6QkE8ndB2l816Iu+hoY+aide0orq3f8q9Pb2EhgY+JuwWzdMa5uBYj3YBuCCl198S157y+X+Vj0EFOwpl/l79tFS145dBDI6dwyffvAldhFKV4uT+KgkqipqCA0JJyQ8EHuoinS4Oe+ys/j48/ew2TQqKyvZv6cIj1Pn5AlTufnuS0RggvUZK1/6QW77ajeq4cCwuUkZG82f7jlLoEjQBOhw1433yieee9TvuQ1MVNxg2li9/DuZkppNeka8sAeCbnaz4eu1ctnilRTsL0dTQnn22ecZPTrLK5ine7Pz/VTKI8R/b8C+Pdzh4zU8Hg+q6p0va/T9qdR1fJotDz/wiNy7dy9PPPEEycnJwicj8/nni6RA4exz5gjTAMW3T3ZDbeUh+eOmnzjnQksV8dChZnTplFExMUK1aZb2mwc0b1LFNAwUTQUTzp9zvrzi8qspr6zk4ivmC0yoq2qRW3/cyqCBEezd9ytX3XaVWLH4Gzl85CiSkyPEc889L2++5yZhmIePAbHiXY/uQVVsKIr22/m3v9N6Olw+1ePxIAXYtL7yl+kd0G3XbOiGxNQlNodlsIa0IgqX00mAPcBqUhBQXlQtn3jqCW6/5zaSMpOFFDqqUDFNgWYISvZWyLL8SpydHhxaKE8+9gwXn/cnNn31I7GRCZTsK+GokaMZkppARFwIYyaMIma4XVQVtchnFjzP/l3FRAUMJiwihIeev5W4jHCxb/0B+fHrnyFcdlymk6AhGlfcegFDhscIFPjinSVyUFQkJ82YIKTpBJsdAwMND0g7e7ZXyNqaJqbMOE6gQGHxdnn9TVczPG80gyLiSUocRkNNE7NmzSA1NU6gSVAMQDuiSkC/Af8DHvhwLvLh/zYPzxMdRuiQponQFD7+4COpaRrnnjdPGG7dqgOaUFlRJT/66CPue/DewyNhnnvyDXnOWecQnz7A+n8NUHxT8BQ/39njMbBpqj9BVrC3UAbbQhmSGi+uuuwm+dpbz4sDVYfkmuWrmXbKdH7avIlho9MZdnSeQMIVF94in3tmgfj44/fln2+5zEvs93ld6GPf/67kxH+dufbpJKuKL1Pep6NsmofpJ3uPuaigTLa1tfHDdz+g6zpdHd08+tgD/pFIFWX1cvmq5fS6eoiNjaW9vZ2enh66u3p59NF7hV/kQofXn/tQ/vm2C0X5vjr50J0P0dnQhWxXiAiJJDJqICOPG8Xcy2cIRxwU7aqRLz7zCoXbi9DQiEkaxIIFTxCXEy5euO0dWbGvBi0gkNSRaXjsXSjBPWQPy+DOm+/lxVeeY/xpowU2iYHDYtdJ3eqMMuHJx16XZ86dTkZugkA0c9El58qHH3qcxLgMseTLb+STj/6FUaPG8OB99xKfFtk3z+kIDLh/D/wPQNM0DMOgt7cXTdMsTyN/R2c97EYITcH0GAQEBBAWHgJI/AwcBZKSkoRpmn7DxYD66nZZVVXFex+8R2VxvfQ9yKbHhU9G1WcQvrKMaUqkCUuXLmNIerxAgfy9+6koapDrVq9hwoQJlJeXM2nSJIYdlWcZhwI33noDq5aulLrL9BunobvxG7AUIBU8vt8L/tsHTdd9/GuvlrIJqiLwOC2xdsW7xzd6rG3C2698JNet3Mig8Bhuvf1GceddtwqbzUZRYbl1NBJSUuLEjdf/Wdx1x83ignPnixuvvUrcffstYmhODp99vkQaErBBfXWzTMtJAg1SRw4WH6x9Q3TIZlxqJ23dhygoLmTD2g1ce+Utctn7X8usEQni5ptvZvioEXT39lBXUc/tN91F5bYmecJJJ9Lp7qSjq52CfSXMn3sR191ylUiPz+S+Ox8AaQPVgcf0JRcNMBX/XNTk5CQKiwrwZeyGDx/JgLAwFE1j7tlzxHvvvYPpMXn80Sco2lUm/Tp3R4B+A/47ME0TXddRVZXAwECklFYDuyn58otFcvWqNdJw9mWoTO8sHaEJgsOC6XV5rEKwb4+nw5effymTElL8/Gm3Cx599GFeeONxcfGl57F1+2bvflpHsVn9aH7r8x4TAoQq2Le3QA4bPtLSPPbA5FNPZe6cszjUfJCcUcmiqbGemLQBwq2bGMJSWx06Yojo7u7B9C4eSFB9glSouL2Ga7Md7oG97s53nt4vA4miKdhs3jq14fXCLqirqpffrftBbv5qqyzfVy0/enuhfO7R54kMHMgN1/1ZpKUnCN81yBqaTkl5gfXmh28N3RYBxmckeRlD+fid91G9CjX333M/Q7OGYbq9f6PClXfcwDUP3ELssERkkEJ9y0Fqqxp477WPeO/ZFXLF0vWcPn02c84+h7TUDOpq6njm2eepazyIGhRAp9uN1FW+Xvsd7gOQkjVEBDsicfaoYApsIhDTsCYHoyj+rLRJN4bZa1UepI2r/3yL6OkVWBpAkDc6Q9x19y0kJA7mtVde+41+9T+L/jLS34FvEp2vqcC3H1ZVwZlnzhVzpp8py0sq5bXXXi2EHWtPKkEIhYqKKq6+5iohzcOU/VUoKCjggYfvFwDlxdVyw4YNvPL2swIDEtKixdmpZ1ohreq9uxJvKtvycDZN/Q03evv27cyceTqKHY477jjLe3qcALS3twBgC1SspIvNSpht2fIz7c0d9Jo9cu682aTlJAukiaGD3W4DCfv2VshhI1LE4eG19cz99WPj8RioikUZ3bl9t1yzci0YMGbUWHoNJ+2tnbQ1t/HQAw+zY8cOPnjtMznp5BMZkjtYWOelW4agWC5fGhYf3G/IHsAGw8fmiOeeeUY+fv9jct+efI4edQw7dm1j7xf7ZPrQbDKzs8gvzeeeW24Vw8fmySUfL+HLz79E9agYToMPP3yfuMEJOJ1uRueN4MxZM9m9eye/7PyF1V+vpVNvxy2gpqaOmspGnnrsJTlj9mns3VuAFqKSNSpdJqSHCRXRtzBLKNxfJEsri7j33jsFmAhhJzDARmDMQKvwp1kzmtKHDhF3PXAzM049U9aUNsiErNgjotP0G/A/AN+EOh98ySxFgWUrF4tH7n1eHqzrJCYxFBTwuODQoSbZ29ULHEZm8N6qY48+moqicpmSlSqWLP2CeefNt37huxsa9M2+BIR33qxijcCUEv+mMm94lvjx+zjpW817nU4aDtZz9Y1XgAJdTqvu7PbWogU6iqmQl5fL7BlnsLNgN99+9T1p2cmAYtWvJZTsPyhfefEVXnv7GcC03LuqYkowTBNFtWNKi+apAKrN2purqsrSpUu5YP6FZGSnisO7ryorK2VsRoSYlnoK1SX1srK6kiG5g0HCvAvmi6eeflJOm3malcu2gzQ9KDabVc7yhvA15bVyzZo1qKrKww8/SH5+PrYAk4KCvSxeuojps2ZyzjnnYAuFxKEDxA2PXcK0+ZPkos8XsW9XPhVl1VRUt1NSns/yZZ9z3OhjcQQ7wKZzqL2a4gOlxAxIwiGj6GzuJWxABOkpmWzZ/StTzzyd9avX0NXbKtOzMlAUsDns/LL9Z3qdXZw7/ywM3Ag0BKqXv47V+4uXN+2y7m9LSxua5uBI0W/Afwe+/tzf9uFaXkJIeOz+F+RPm35h0okny5jE4QIdbA749tvvOfWU0wGvwXtDVRSIj0/g8Ucf462P3mHHju3cevstv0lomNJEUQSmtBrU7bZAi1t92GgPH7kDHRIGJ1qjSYpq5arVK7jrrjuIT40TAMNHjKCiqEYmD08QPaYHoQhUm8amn75l27YdZA3LpqunnariA3JI8hAhbNZ7f/vtdzQ3tWA6QXF4Y1NAEQqKqtLrcWO32a1RQ6aJbkgrMvBAREQE6Vmp4jf7Zxt0OduprWqQ8SmxIjEjTqhBivx67Q9y4sknCFWBxPhUdu/ZK0cMzxNWjdUG0mIuKSrMP/tCecnFf+KGm28QimY5tvS8TDAlGdlZcsXyVXg8Hkzd2ZeHwyQ1L1HcOfw2X8zP0oWrpSI1FjyyAN3mZNqU0+g2OvlT3kVkjhginn/oXbnqg+9pbGwgLDie++5+iIDBdqT0cOnl5wpssPzL1RJF0Nzaxu133iFsdnDrvf4Ep1v39A1bE96IQihgg/2/lsngoDDqGw4SmxZxRM9nvwH/HfTNf/UZ7m+b6rMzs/nl++3U1daCZzjY4NEHnpG333WrsAcC+mGUOW84mJs3TAzLHS0fv/9Jef4F839zF1wuwzsy00QRGnabZpWLhIbutkTfSkoPyFWrVmB4TAaFRHKosQ1Xu5QtLYeYOWMqQzLi/JIuqRnprF2/hstyLiXA5kDB5JMPPpZCU0hJG8K9j9wqrr/qNnmwsYWkjCEgoaL0kMzKyCRqUITFA9aFVbsyJaauo9hVAmx2elxOAjQbqqKiaF5ml+Jtm/zdk2UYkDEik635vzAzfRaKDaKSYsTGDZtkd7NBWIzK2NxxfP7FZ4zMHYVqeplK3mu3bNF6+eQTzxKfFGUJ3B2e1VYE6Tlp4sbU61mxYoV8+MGH+GLRF9YxKAq66UFRJJpqw+V2c8YF0wQSRozJlsIUDBkyRIjgvvszfc7plGwtoa2+Fo8eTmpmMoFxGjt2b6ekPEIedfRoMeusacK/Vxege8BmcwAGHmlYiUwMFEwECkJV/QnPyooaWlvbiY6OPeLnsz+J9XfQl/E1/Z1B0EemGZGXh9vVjYoEBcr218jK8rK+C+tLVPia+L0hZXxsCqtXbSAjPctqvvc2KWh2nwRPn/tSsGRPbZqgKL9CLv5sEbNnnsGtN18vLr74PHHMqGMZmXk0V1x5nrCrNgr37LeOToGkrDjR2+NBE6Ca1lS+xYuX8vwLz+EICgQB5549j4qyKn8r39q1q4mKHkh1ZUXfvEyPBqYNRQu0vKI0CXIEeCMDE91jWAR9L7GjurJW6h7Lm/uug1AkQcHBmMLExMRmgwknnkThvlKJBzLSk0SMYzDXnnOr3LZur6zc3SgLf6mWW7/bL8uLqhiSEiV8WwhfK7ZpWpRUJCgOwewzZokvl3wh/NUBaS24qiLo1XuwB2p+IYXk3CSRNGyIEKH4E1EokJE3WJw1fxYDIwM52NrEpJMncen154kzzp4iMrPSeP7552VDVb30DSA3pbc2D5hSWJ1XqHgMD6b3QEzdOmjphOXLVzBy5HDik8KPuJ2k3wP/A/DtYX3GLKW0WgalIH3oYCFwSrvdqi18uWghDzx4D1oAflVE3QXVlY2yof4QZcWVdLR28+OmHzlqzIns21VEZnYmPgqer14qDRMT1WpbAzCgrOiAfOi+h1j4+fv+eikKhNkj2bjqO9KHnUF2Ri4r1i1iw8bvpcdtEuwIJSkxhfI9jdIeoPHsE8/z8osvMzg6TgwaNEhiQE+3k40bvmbuubNQ7KCoJo4AhazMdH5ct0UeP/kY4TsGXECgRbdU7FZ5TQgVzab6PfDcuWfR2NBE4pB46xhNa/EI0sLQ3SY2FHSPdezJmZHCptvl8/e+KROjE3HX6kR5ovn4mYUIu8JtD9xOY/NB6qvrqChulClZMVZS0NsZKcRhoz21vpqzsHmHndnApmoYuotAzYbERDctAoUQAiENfxuorptoikbhriI5KDocbGAPDiRkQLhlKTZIzIwSDzxxB4fqW6gsLJfJOanWADSvoSpCw7T0G7CpGj4qnm+i4caNP0qns5uHHrzXz9A7EvQb8D8AH4XS92+wuNAYUJ5fJZ3dHjTsHNhfK/fu3kfifZbgWUlxuXzgoYdxOAI51NiC22UyOGowc+eey9XXvyhQ4cH7npRz5s2whlp798iKZsm1IhUwoLvFTXCYndXLNrDwU6/x6j4NHvjp21+oLjlIbzUyPj1aXHXd1aBB/o5yuWfXXoIcIbz2zNsUlxby8rtPMTghTqBDZGQkdeUtMiEhAYcjkNraVpmYGiGOH380q1cupqiglOgBCTTUtsmhOcMYFBNJdFqgsEpMdsBEUa0C1OHKlMmJQwRuTS58Z7Ecf+zxPPTgIxx//PHEx8czZdYEgdM7ltOAtZ9vkWuXrYceD0XbiomNiCUhbgjNDW0cNeoo3vrLu2QMS+fEMZN47dnXuebGq2RSdnRfT4UurX29N/mmeHnpYBmvdXAmqmrzK4NoiuanrJiYCARuU7cYZAbUHqilqaKR7LwMli7ayFG7jyLpuIkgDaQ3kTgoaiBLliziipwrrPcxPCiqipRW/7emeJlmwitK6F2IVy5fwbDcXJKzE35Ds/1n0W/A/5cwDKOPieWCgt0HiAgdws5tpVRWNPLI/U/7++bXrdtARkYauuHm1FNOZMTwUeQOzxZ+gbfPV0uPyyJ0GDqoAdbf6bobTVMsD2IqVJbVyTdeeoeIiAi6mw2Co1RrUoEOnZWmLC+oIpBQNm3cyWmpo/xDrHNHpYrcUalU7G6WH5Uv5rN3PyIwra9TJz0tG8MwyM4dIgoKCqVp6pgeyfCxuWL4qBxA4ZXH3pPjxhzP999tZsu2n7nt3utkUtZA7wwi01uelZaBeMn/qJCcPliU7YuVV1xwNaeePJmEAUnEBMaw4cNf5AnHjxM7duyR61dvoKPZRaAtjMjocFwDeqirP8CmXzYRFjaAsi+qCAgIxK6GENslqM1v5en7X+TsC8+Qewq309nTyl0P3Cn8s4MPGxdqqiZCAbfHicMWAKZASK1vTKhi/R5FxcBAVTQ8hsBhQlV5Ld9v3MiCx54jJW04hWVFVhkrSLW2CG6w2SHAEUJlYbVMzkkUCqqVq1A1VPWwSADzN+opO3bsIGFwIhefdZnMHpbBnY/e0V9G+lfj96NdpW/TBWhYtDnTDbUVrfLnH38lNGQQAQEBTJsxgyG5A/zhrWnCQ4/e5ycrYPrKQoAdzjh3mvjxu23yqXvfkhMnnsjRE7IEdq8KpaEjNEu8/LGHn6a0sIKE+Fh+/vlnecrs463xBUB5YQ3BSgQ20872TXsIDLXLlu4mNLsNt/SgCzf7du5nQEAk36zfxrSrj/IL6kVFRRMiAjlU3iUz0zNISorqGw4mLAJ/anoGmmpnzuzJYtsvW+V7r37Agy/chDBBqhoqJi53r3fvrlgjRQRU7miRzz38Gg/f9Rjl5eX89O0vTJs2lZKiMhZ/tkgKoLujl0DHIFxKN0cfOxbVJhg+JpeAkEAC7IEU5hfS1trFL79sY3B1AmPzjkJqbvbvLOTaO68UJcXlcsEjT8mQkCBUoTF+/HhMJI0tB5k87RShmx7stqA+yuth/dcKAomBaRpWbV8IVNViVXV2dvLYgseIzR4kpuUMov2NNlmws1zmjEsVhgma19vHx8VTcaCK5KxEUDWrb9vwoKg2fGIb/hKiLvnys6Xy/IvmkZmWw/ARQ+lxdRzxs/ofb8B+Lrgw/RKwJpbCgiIUbzXCV3wV/lLE10u3y5eefZ2IkCgUzWDGGScxZPiAPhE2AdNmzWLe3Cvkp1++KTBMUL1uwtBAgcrCVulsN2l397Dsna/5efU2edKsMeSdmCPwKV0aUFpSjaJolFWU0uPy9hNLFXTY/PVOgsRAbIZGgM3OrnXFCBVcHokMMInMimDNiu+YOOx4dvyylWnXHGV5bwnxqQPEzsVF8puvv8bodrPgieelLkxCQ4MxensJCRzA7JkXiC8/WSpnT50pc9Iy2LNzDwcLdBmdq1n5PFPBYfXjWZdRBTyw49tCJgyfzuL3V1NaVUSn0UFNUzUjjxrFjPnT+H7jRqoPVtLd0UjesJH8tPsnxo0eS21VFYqiUFlTQZeni/i0BDxOk5a2RjauLyElM4FkNQGAjOxUcce9t1t88F/3ycKiIhRHKKEDwvnonU/lwYMHyc7KY9rMk/rKdD5PrVixg6XVbaALj2UMQkPaJQnDEv2JsBEjh/Lhmx9y64CbZGRGkPCxwiIiIhgYF+EPg90uD3aHwwq1pUT4yo9edQehSRJT40lIj+OB+x7k8yUfCo4wjfUfb8BCqF4jlpimbt1QpJWFUH2v8S6nTmvq+6XnXCsbqjpIjE+hu62Lg4dqyRib7J9xa835gfSMOJGSlCovPPsK+eEXbwp0D6gOUODii66Wb7z0qhgcGy/riw8RYY/mUEUn6778lrzxOeCxmFfl+9ul6dEJDAwgIiKGdWtWUbh/rxwxbAztdS6a6pqJChhiWY4h0YSCaUqCVKg+WM1Vd85l0RefUV1VQ97A9D7utg50waDgQdxy59Vi6cbVUhkomHXOVHH4jJZXn/tQpmVm8sij95E+OJ1gLZj3Xn6f5NFDZJe7helTTiYmNUpgwsplK6XulJTvqyXIFUNTSwNdva2Yiofps6ZS0VDBabNOIjNnsBg2MkMWFhZT3XCIlKR0DhRXMnn6SUQkWWm8jgOGfPjRx2mobaC7u4sgeygu3cXevXupqq/Ac1uvVIMU1CAb02ZMJWfEMJEzYhiH6lwMineAGAcGFBfVyEsvvlbeeudN5AxNs4QMnG6UILslQGAKy9DQ0Q0dm6KRmZvJF1+skGefM1MgICY+ipDAUH745idmp5wKNijbXSNbW9sZPWG4v0HLbg9E97jQbFZewLrfNnwZrKysDE6efBqXX3YFny/9UPxVqPdP4D/egC1VBGtpVr2yryqWLKs0odflIjDAAQYUFpbI1158l66uHuZdOIfTTp6C6Ra89c7rlmFoVtlESrB7vdyggQNZtWwpCx56Qt7xwF0CHUpLquXZc2fjCICEhChKdpQiFJWYmDjc7QZP3/COPO+KMxk8bIDYs2MHnt5OlACNnvYezp5xLRNnTRD0QP53TbJyy3p0oxdNC7dU/zU37V112AN0zvrTqYQkIwIDhBwSM5i2llaaSztlZHaoQAdPN2jCzleLNsu67hquuexKSybVpyZiwOTpk/j15x289ulTYt9X5fKD1z6lraGVyUf9iV66ef2ldwiJCpb2cJW07CRShyZxxvyZgh54+oGX5NCILE455RpcUrDpl01kjhwsUCB5VLxIHBpPeUGN3LB6A3W1tTz42BbS01KkZreh2m1k5CVz8+03sWrFGtav2og9SAN3AG2HOtm1rYjX332VmuY63n79fS45/0L53tsfMGRwJueedybRGQ6BHTKHJYibb7lOrlq+ihVLTSkNk2HDc/GYHlJSUhg5apgwdYHQ7NZ5GzB1+qnivPP+JIMCg+X0qSeLQckBIigsWO4p2EfNX+pkYLCD3Tt3c8ddt/kXOt0w0Gwqms3m1Xy2ezN1fQm+vJHDxcGmemsL5n1O1P4k1pFBCHC7TDSbgqrYrdElvkQHEOhwWFzXfSXypRdfY+vPv7L4yyUMyRwkfNz+uWfPld+s/lnaQxSUQEFjcwNnnDHTIuGgoGkOhg0dBSaUFdTItRs2cN0tlwokzDp7uhg74ij59gsf0HiomvbOLhyhNq6+/HrUAClPPGkiV191JQs/+oJAWwjhWhTuYuTurQfY8tOvdLV1UnOojvT00UhNJzLBwczTzuL5Fx5h9KwLBYqlUd3d0UVScgKrFq0kaWiCnDjzRNHV5JJCV6mrqGfMhKPAW56Rvd4MLpCekSg2LFknWyp6ZHJyKqYJGjbee/UDImIjaG92cqijk5fevl+ggaGCyy1xBAmyjkomOz2bxLw4sX7xJjlu3FiLampYnkkLhIzhCSIj4xJqD9TJVWvXoAmFjKxs0tIyiE+LEkW76mR7TyutXc3MnDWL1SvWEKCG0Hqok5f+8gYJGYMxPCbff/MDyXEpVBbW8uGrH3Lr85db4bIGWZlpIjfvBuuEJHzy6ZcyKCiIRx58hHPPnS/POneWMLBq76qwIq9PPntPLP5iuXzjtfckusLxJx3H8uXLmTN3Nrv37uKXX7bi1j3oLtACQZEKvmlnviSnoVsPiKpZ2yGXy4kjIMA7EO1f9Pz+p/cDW7pNin8l9fEWMLyCyyYs/WKtfPShR4lPiOPpp58ia2iq8GV6ccEPG/fKW+++ngcevRMPPURFR1NaUkXzwU7KCqopKynl/fdeISYpUvz58hvknffeQ3JmtMAEwytZerCkXb710rsU7imntbUVXXGiBgiiB8dy1px5PPXw8yQMTOKSeRfT1eSkprIFKSX2IJOC4gIGDhxM6ohk5t9zjPDTCL21kvOm3iFTbemkJMYxcd5oBsaH8fPmXXTVu+kpbufUSSdT0VnKqu9WcNT4cag2O12dLhQFdHopKipiwIBBnHzi6Xz/9WaaaptRJMydP4fEnDg++PJjjhp3NJl5GeLdT16WhnBzwQUXsGPrNiJCBjDxlPFi44qf5MDIMMacmCdQDaSXYiU8XpK2YYkI2BwONqzaKJsOtlJVUY3DFkBWWjaKYsem2Fm5ZDUlReX0droZO240193xZz5Z+AGqqXD8mBNZ/tEGDNPN3EtP5djZR/c1cZkW6UI6rFlSwstTLt5fLt/94H2eePpha8iF7q0xq6almOHr2BJQvr9GPvfyXxicOJjMtGxCQoI4fcZEKxRWD3t+FCsz70tgCSH8qiVSep2G0/r5SIXt/uM9sKopFlvIqw7hF8tXhN8ARuaNJisrh4WL3hYl+8vlw488IhVFoEo7YYGxtDW3odgkiYmJ2AIVsodli+OOGW9JtXz2nfxaUTEMQf2BVnnmnLNITo8WvpXbK+BBdG64uOC6s2TJ7gqKC0rZs28fc86ew+dLFpEzfChIjYiwKMr21mKXgdgVS8LG2dNDQ0MDgwZH09Zby5plG2XoIBv7f81n3NgTGByfizAU4gbHo6mBVBU3knrsYBFVGCd76g8gPZI9W3ex90A+XS0uNiz6FolAEQFIKfGIbnp1J6iN/Pz9boIDw4gZGEcAwbQfdDHiNMT0idPl+g3fUrynTM49/Wywu/n0g0/58ecfeXrBUyAhLiGavXt3M+aEPJAqbqeOI8CbMBAm2MHmsLqgJs86VeA57CZ5O5GevP9FmTk8jb35+xg0KJq6mhoWf7mEsaPH8ORjj2PTHZww/ljWrVvH+298RkZOthyUFSZ8BihsVvnIkDqqsIMJmVmpwjR16XZ5cDi8BqWClF7pSM3bEaVDSkaCePnNZ9B1q8Xxhedek6c4J6AF+grP3uHmuokUltysBAxpeltQTRRFweVy4XAceSMD9Buwpb2sCgwnVnYWKMuvlgcPNnLs8WMFElKyYsTYsWNl6f4auWT5Cs674HzSspIEHlj2+Vr59ruvM2/+Wdx11z2MPXocDz50p3VlDZhx9kRRV31AzjnjHI4+5hhuu/NmkKDZvRRAb6hqSDcJuXFiyNAETvac4N9Tb92/XZo2g5lzp3FgTz1uw8TlbMcWbBIfH49mDuZQSxOH2qro0kwSnKNobewlPCKaurpDdDcXkRSTgFsaOD2w85dyYhKSZXtHC73uVqaccQp0q4QnxrJ09TLsqgdd1/G4FVRFQVEVPKaCVFVMs5OOjjaC1GBiYpPZtO5n3J4eOX7CUA7srSUuIYpfv95BS28DEYEDmHX6TLKHpQgEDBuTISIiQ+VVl14vp02bzsCIQcTGRZOanSCky4O0K0gvFVNiLWz+uU9eltqdj14vVn+xUbrNTnp6HYSFxzM0YyiBAVaf9t7CvSjuQE49bQprNq7lvdeWMWXm6XLYhGhRVXRQEuAmaWiCAAXdaW2bUCEyYgAOu82a4+TrFjEsyUi/TJLmHdKmgOawjmvmrKn88OP38sQTTxRqgGJ5b82i3wqvMoklEigtTrmXZudw2NB13aJ4HuEmuN+AFYnhkah2hYLdFfLpJ5+lurqW8+ady7EnjvW/rLOrlZtvu5kVa7/wzmn2gE2QnZvO5Ckn4dbdTJ0yg0HRg/3hFAqsW7peTp12Kt1dHmaeMYfFixczYGCInHXmdBERE4KU0O3UCQi0W+9pSHBoVBQckMWlFYhAyXMvP0nqwEyqm8oYEp2CCye/bv+Bc5PnEaxEkZSYxsatvzI8JZ2Z86b7Be22rC6Va5etZ8+OPUwYG0sPXYQMCmPLli1cct8U0bAzTeZ/vZ+hySOIjUlg7Kjj2FO4jcTMRLZs2YktwIYpXOCQuGQPht2DNFx0OA/R0dnMoPBB7N66m+rKKlydvbQ0NHHq5HEMmzJVoMLGNT/IVcvWymlnTBHCBvHpseLVt15k2ZerZFdHN2YkvPfS+/L0GacRkxInFAEu00RVLK/nm9yIlJhSR1FtZOemkpmVwoGCBsJCgygrK+NgawPxSfHsL9yFx+nmh5+/J2pAAlUl9bzz8gckfRUvQ6MF7XoD7Z81y/vuv19oDs1fF7bb7dRXN8i4hFj/tROKHQysnmQfY8pbPpKmlZhKyUgSH77/gWxqapLjjj2GpKREX/ORlU/wSgr7xA4sWJx6VRW/aYr5Z/EfbsCWroRqs27SggVPk7+nGFevm8ryGrZ8u0sqqkFrewsBAQ6G5ub0segV645mj8gSC/7yKE89/oLMyM7hpx+3sm/nUDls1BBRkl8od+7axumzTxNDh2fL888/l7TMZD759A3x1Xc/yLKyMoYMTmLK7EnWflhqIASlRWXyk0+/4Nzz5nPKzAlCFYAT9u7ZIzuUJmSw4KRzTmRgSgQHf23BcKvED0jh5GOngwkdVcj1X2ylub6dtnoPQzNH0NPdTlvnIUIJIjU2wdtcoLFz9x52/LgfxRZMek4G02efwQcL30N3uBicHk1DewVPPPMQBWVF6IaL8sJiKvOrOVRTyYCIQDRFZceW7TiCVGz2QD74cCH3Z90tQ1MQDnsQhtJjdQOpNqQA02Yw+7zpQnjVSdJzLubFp1+W199zrdUU4M3uGFgZWmsWlO6VsHGRlpsm3vviTa6cfaM89thxnPPnaWLOjPPlCSeP477H7kBBUF12kF3flNBQ1Uxbawup8Ucz86oJAhs8/5cnpebLeXhx8sRTWbdiA6eccopMTBssAF5+9m0ZGBiILcBBr6uHY449ikOth0hOHEJKepLQvEb5wCP3i5KCUrlq1SoAKU1Bdm42qampJKcMEcphpB7hZYpZtFzTvx8+EvyHJ7FMwIPbpWPXghk59HhpEwEYHpOc7EwuufQCVFXS6+5GCpMffvqJY449mvScTLKz04Vq844VcUNxUZVUlQBMQ7Bs2VJ279rCzl+38t77b7Pp+5/QRBBTp80iM887kUDCQ/cukM31zdx00w2kjIgXAPv3Fcvb7ryD1WuWClOCUHVM3UQ17az4YJ1ct+In7rn/HuKHBwg88MxFKyTtCgOiHQw/Nocf9nzHwcY2bN2hSJdKV287Ht1JaKCd4AgHqaMTOf+OKeL+Wx6Tmzb8xDWzbmJY6hgkNgwhWbl+GfUtNQQOCOKE049jxuVHi1deeltec/NlwrcXRIcPn1gma4qaCPCEYnh0ft65CTc9jDhqDB2uTu566E6WrfuCq+8+X2ADQ4Bbl9g1aeX/XFbbISacPW2+/GLNQoHqvZxucNjw9z9ba6YHRbG4yms+XycPFNaxYvkaOru7GDt+NFfdcDmZI1P8x/jY1a9JT4ugu60DJVjnmvv+xJCRceL5pxfIm+66Q+geq+zj68Dav6NY1tc3UFRcyv79hTzz1FMiIBz/VkYCXy5aIaMGRjLplPHCR9n8TT+fV2doxYo1sqysjH35e3jnvbesSoBHotl9TRNuhCK90yuPzIf+x3tgiYHdYYVLqamplBZWMHLkSD787KU+loxphUJbd/wit+/4mVlnzewjO+iWbnBGepIQGhQXHJCKqjPv3PO58MKLqK2r59a7bvX35/q+b/pmq2xuaiE8KJSnH3+KVz96AWxQtL+MS/50pf8IhZSoQqN0R7G867a7GDPiOMLCA/xJHrezk4jgaJxuN+vXfYcSqBAZFIeiKhyqbSI6cCBu3YNb1el2eijZW0drAfLhv9wjDhW1yUeufJ7spNG0HDpIaXkZA4NiEDiwhagIjw10sKn237ZDSpg5fyYP3PwEuZFJGC4YO+o44tNi2LFvBy7p4u477uWSqy/wD/ZWBQSq1kAmq2vJuhb5u/ZLEaDw9IIXZW9vL3abgzvvuVHQ6xUsED4RAxtFu0vlV199Q2N9I2NHHcuanxeJZZ+ukz/89AOZeSnCcIMS6J1iIVUMCbpHgEvQ1NDJECMOhxoBxmFi/d72zqEjM8XQYZkYhpSqamPp0pVy3kUz/P5RCDj7nJniQGm9fPHpl+T1t10nDjdewy1R7daCNHP2VIEBzzz9vFyxeLWcecY0oWnCm6Xu62wzkUfcz/sfbsAKAtUqwgsbuXnZLFiwgD0791i/9qloaLB8yVJ5xaWXMTg1QaBbJSbDA6omwNu2Vll6UBYW5TNr9nTSs5L8s38Q+DOpZfkH5KZNPxAbM5j4wYPZuGIjgQEBNNe0yMghA0V6SiZLV67gzLNOtx5yHfJ37Jafvb2Y4Tl5GLqLHVu3y4lnjhU91RAcZEc1oaquDluohk1quHvacHU6iY6KITUqi86uHlrdHWghAuHwcN1VN/P0m/fJuKwIcdeD98gPX/uM9pYu4mOTGBASBdJBS0cz8QOS2L+pUR4obKCpsFdGpQQKH8FjQLwiho8YKbtKnITaBjAwJIbJE6dw0R1TRHcd8v6Hn+ftlz9iw/pIecppx5OTl0dMcpiwQkir1lqyr0g+8vBj2O0Ojh5zFLpL0tx4iNuvfFDGDRpMVlYWX37+BZNPP5WYhFg+WvgBOXlDGXvUOPbs2cW+wj2yrbkFqRh4OsEWjH+Lo9lVlECN6PhobIGwbcsOImJCpGJo0AsixHtfvBpcKNb92bdvDyNGjiY1OYOXn3tfXnvLxX1lImBIcpyIiIiQh/OqkaA6hD/vAbB7xz6ZlzOMCRNO6Fvs8fYmqzY8hvuIE1jwHx9Cg49b6HZ6sGsOEPDo/c/J8+edT3JmtFj25WrZ6+zkhBPGk5BsJSn27SuWdrtG5lCvbAxQuKdGbv1lO8ccN4LM7JS+Wqz0ukrFxt6dRbK4oJSRw4eTlpMo1i79Sj5871MMiU+ipa2Bjz9bSExiqHjtjY/lVTecLzChorBUfvLWh/Q2mzg7PIw5aixZQ3MYc/IwUbq5US5/Yz3tjU46PE48DhdDhg/ixBOOZWRSNl8v2Y6z0UF7cy/RiVEc6q5DBnQyYcoxfLnuUw61t1C8twSbEUBESCRjh40nSI8kJCACqRm4RAc/5n+NofbiUOxEDYghMS6DuoZ6qluraW9tI1IdyLi8oxE4aO1qob2riZikWBRHEHsL9+DUmzGFE6erh9zcbE6aPJGxU7JFdUGVvPeR+/hg0YeisrBRVpVW4VACCA8O54ZrbyQoIBibzUFnZ6c15E2YeKSbSadNZMTYPDJzM8jJTRJ1VQ3y1ptvo6qyhvMumI/QPORmj+Lt5xcRNyiZ0bm5nHPtSeL2ax6WikPnhluuJS4rWqCBx3RiUzUwVXAKsEFFcaVcvGgpt955k3jp2TflnDmziU+PFh5pWMkoN2zfskN2drYzacpJ1mQoL29AEV6uvAu2/bJdtrS0EBMTw8hjRlhhtEtHcagomkBiYkoTVfSH0EcEq6anYA+w6qqYCvc+eLO4987HZWhQsMzOyWDehedaoZR377ph3Ua++e5rVq5cgtBAuuH555/lvvvuIyFl4G9CK2vlFkgdOrt7CR0QSlq6RZT/+efNJKenEBYSQWFhIU8//ixTZk6VNk2zMrAqtDV30NTUSsLAJNrNTpqbm9mzZw9dXT0ywAjC1evEEeQgUELG0BRmX3Yy8VlBgh4YkjxY/lJYSvygIQQ57GRmj2XT1tXERw2goriOhLREQsLqcPa4cJku6hpqSYschPCqWrZ0tIKuEBI4AKPLRU+jE4/NIEKLoqy7goEDB9Lb3E1T+yEGBEQTZo/AHqxRsLWQbsONW3gYEBOKy6USKB0cyG/knf0f89KCNikCTK676U4a8ntlckaMSB4SAxKai3ulXXOAIqhrqsVhD/TrTvf09PD9+k3U1dTicDj4av0G2dJ6iAcfehjV1Phq43qa6hroHNhMxMBQWjobiEufABo89dr94rJ5V8offviB47RjZWzKYKE5AnDrLuyaRlFRsVy/dgPX33GtCI8MlRVF1fK6668Qr7/xjjx2wtFy+Ng8i/NswsHGFoKDA61HwisL7YvEENByqJn8PXvp6OigsbaOIfEJDIyPRHNYTSwe3/77yJPQ/Qaseovt0ju205QeFEXl0afu7gt9vIOcAWswmbOHSy++3F8uuOn62+STCx4TEZFBVtO4t5fMlNZ0IaRVFtm9ezdXXXORv5slKCiIo8YNJys9D1drD021zTx07/18svhDf/ickpYu7AGB0hEWQPfBRqoPNtBWXILDHkbxjlIig+Ow20LobDlAxcFySqqTiR+aB4Bb6SU7awgOI5iImEAS4x0kxsRRU9JEmG0AwbZwXn3xFZYtXs7m77bT1tpFrbOWNkcbXeYhwmIDCI8No729hdAADaOnF1dXGzGJ8QxsD6Glt4Ue0cuhnhYGhg4mzBZOqBZIg70Wj/Mgna5WDH0AgUEOQrRYmhqb0J06CXFZdLncLH5nE6r2PQmJcTItJZVedyfNHQ2k52QQnx7Puq/Xctnll7P0y6UU7iomIiwCw2mya/NuasoOkDsil9vuv0cMirYMo64kR8aOOZqMo4eLjeu2yrDIICqbyjhRDgfgvHPnkZ6bzq6d+TRt2iqPOnYMOXmJwjChvLKG5JR0AGLj4qmtryMlO5Hm5ma++HwRX65aIuedPY/cjEyBdCBNuz8sdrqcBNkDrDqxB5YsWSLzd+8jOCiUrrZOPv/sMzn/wvNEeOwApA42u2plX0zJkc74/s/SxJJ/48tLndu7q0AiFRThVcLQobG4Qz5x+yvyjj8/Jit3N1rDnw3YsWUnG1ZvpLKwSV57+e3ynrvvFxEDgyyJF5viHc3pbRhHwfDyqt1ud98+ScCZ587BLd2UV5ZyzjnncOLxExialU1iiqU4IVXo6GiTYQNCuOamK0Vk7AAOdbYQOiCcpauWkDs6B13roUM/yMQZx/LMOzeITT98x/5f62RbDbK5vYMOVzuG0oNUPHT26Hg8HrZs/YV5F83j5jvPEQOyEVlZGSQMSmL00KMYPmI0qUPTmHrOyQyfmMWk2ceSe1wG++v2EBbvYNLMY0kfGc/UOadw6sxJnHHhVPTAXtq6m3DrLgxdkJmWzbC8bGbNOY0R44YSnxxHR2cnkeFRJAxKpOlAK6bTjnTZEC6NpqpWtn23k92bC6koaCA1dignjz+dD95YSHtDJ9dfdSNxMbGYpo5QJAF2G+4OJ1u+/4WrL7lOvvHCYvn14m3S41Qo3FdJS0mL3LZ1K0nJQ2hvaaW6uFG+9PDrsrignEVfLmf6nFPFMePG09jQTGlRrVSBvTv3MWrUKDAgKSmJwsL9IGDmGdNx6S4eefABsX//fi65+BqZn7+X6LhowBLyC3IEWI3+ugEaXHb95eKkyadSWl5CTU0N5SWlLPlisdy7ZZdF4DSs7Iv2LyBE/+E9sPTuYcXv16LDZhX5wlHTjcWIwZI5VlSoLjko3333fUorynno/gdkWlac2LRiu2w90MWW73agmnZ62g2eu/NVnHq3zB6Zw+IlC8X0iWfL1196lbFjj2bRoiVy+unTScyy5t1IYeCWJjYcSIRVLjBBVTW/Nzc0k6TcJJFVnCM3LNtIZ0MPQQFBnH3u+f7EiNBMPl38EWedNwtUJxdceg4LFrzOKdNPITszle83fs0Js0fz9ddfs+S7D+kObZKqW2H7NzsR3YXs3ryPruZuspLSOT5iHGqPYOjYUaz4bjmjTx4siAA8kDEsna3L8olyxNHdrROXE8mocwYIHDHggOjdITJpRBQle0rYUv8to0aNYdKpueJAcYtcsnwhtz78Jz55bhVurZcAGU5gQDiDhoRzyp+HCgLh5cc/lslZg2mv6UL1aJww/njC4gexZccWPO5u7GoIqgwjQAtCN3S6DxisfWsTKWlJyA4b7y/7kOOGH0N1UwWGzUVPVzdNVc0E2YNorWtm9eJVCCE5/fTTOWXSKby3cAWB9nCGpgzFodm4/5Yn0YQlcHD1TZYETs7QKKHadLlpw7dozgkyMCCAxNQYgQBNUTG9c4/zRg8V53OOnDRxopw48SSaWuuI6hhAzohkgQKqjkU6kSZoAl1YXJwZ86aLvFF58vbrb8GuxdDWeIjCnfm0t7bJ46dMFKYEResncvz38HpZXzi6Zct2+fNPmwkJCSEsLIyu9i5+/H4L5549j7KyMhYsWEBWWpaMCY2ldMcBNMOOzQwgwhFNt7MdjyFpqmrh1Yc/kYMGRPPnS68keVSsKNhTJZ9Z8DS33nmLTMyJEgIVhy/DKC1RAEzQu1z+Jn1FUTAVyRlzThfpg9Pk4o+X8/26bzj3vLl9i48pyMrMJStnqBAOQVJIkkhOi5cLP/+QRx59gBNPncCBokqi0qKYfsosFn2xjA2LvuaYYccTH5OOPdCONqiHLaU/UHeojM62LkYffQy9bg8rV2ySx08+WkTEB9Da2oHea6L3GtgCHASEqBbFMwA8wmTY6DSRkZvE9LNPonB7kWxpauXjD7+QNofG7HOnEZUcKi7481z5yYvLiQsMwWOqVFc1QOtQCIDgASEYSEzDhqvZRW1TNZ4AieF0s+XHTWSkZpGQkI3wGESEDcLtdGJX7dTkN6BLN8kxmfS0dxAVPpg7HryZmvoq3nzlLQrzi7Hb7HicLlS7oKyiHKH8wIoV6zj+2KOpKK7g502bCXAE0dHeQ3h0OL1ul7VXDYTM7Dghe8fLVctXkZdnbTswoLq6mozMNP+2aeTYUeLbr79h586dMi0llREjRli5D8Mab4PHEvizipL49bmS05LElMlTZNGefDRU8vfks3r9Wo6fMtEipphH3pX0v9uAAQRUVtTJdavXkJKSwi13XO9f9sxe6O10yylnTBBTzprAC8+9IG+4+SqBB+p3t8uXFrxOb2svim5HE4Eopk51ZR1z581BsUNynkW9y8lKEi+8+SRrl34rE3MmgZTWLCNvuQkDcMIAWyjVuypk4vAUgdvEFmgxwMLDQvjum/X85ZkXWLN8Can7U+TEGRMEdkFlURPiDJsV59tMElJjOHf+uXzw/kK2bdlJfPQQ7IEBNLt6sRPMlBOmEShD6WpqYXBCJMHCyd1PPUhs4EDx2N0vysbGRjrdPSz5ZAUlZaXypEmnkRgWj1s3QXhweXppbGgDYwQYYBMSUzUIcEh0w0n26CyBhGP1YxA+Pr4OkcNsotVVJaMD4wlkIOEimvUfFcmhEzPJ313EM6/fIVoO9MoPXvkE5yEXjbWNDAwcREp8BtlDc1jz41dc/KdLyP81n5gBsfR2uAgKDEZXHLR2t6MSjtnjYfHb6zlp6nhuve9OKqpK2bujkB3bt3PhhfNZvnwlw0fkkJp8O5s3/cDyRUsIcYQSEh1M+IBgBkWFkpObDA5rfpsQkDUsSdx5+/dSUVVOmnac1Ur4ySd8+Ol7/oZ7Q7c61kaPHSNGjx1jnbOvb1oCdssKVYR//pUvIExNTGOAI4zkxCHowqC0rsJ6jcMXPR6ZBf/vNmAB+/YUyg0bvmLK5NPIGZph7S29lZ3Vq9fIYcNz/dfQlDqlhRUyPStFxI0MF7c9eov88sPlJMamkJSQTn7BHqrqS6ioLaWmoZoJ406XaB4y0zIZO/w4et29TDEnWWUJgfWEuKzjuOHS22VOejbvvfIB02dOlx26G6kqSCnJ37uf737eKBa+ulgqHoW/PPkiK5aslTfefjsRoQkU7mqS2aOihCkN5l84X7zzyofyvoduET0t8PiTz8vo6Ggys9I5/bRx4o3bv5B1pYfoaO+murmGK+45l8HDBgpcED4klMKf63E6XZx50Vls/G41b+x9iwBPMKPix9Hj6caFi4JthTQ8VSAvu+9cgaqiSBWEy99eiQQRYLGrJN7hYza4+rbLyN/YRENxJw5bAK01nSz5eCU5GcMgAAZmBoqzrpgjP31tCfZ2Gw4zmGPHHk+Hq4Pw8AGcMPFYAoMVtm3eQnJcIh3th+h16+iKwHRLPB4X+XsLwWFwztWzxZDco6mubJDTZkxl0sxjRFVNuVy9Zhkrlq5hcFQcIY4gQkJCqD9YT/bQLC67/CJi0gf4BdklMGPqXDn11GnkDM0CARWldTIlLdV6IBSv8dp8o12FXw/c0L1sWkwE0pqW4THp7eylqbZF4pIE2wLJSR+Kkg5NTY1U1FcyavRo76wzE1OY1ojSI3jE//AG3Hfyf3vOb2lpKcOGDSUnN8NPrBAOQAdTmPQ4u/2Z5jOmnUVRYTnpqSlggwFpmrjsgTMtqVInLPplrwyNsVPSWExZfRn3PHgf73/wNhUVVRw98kRam7rYuHS7PHXWWOFfhSWs+uhbWZRfRVNFB4dqGti3tYbAsAjcpommaWiKYPqnF8rw4CC6uztxOMJprOzm3tueInbIEDKyhllnplgC76edMoPVCzfIKdMni0efvUkg4PF7X5AjknPld99uYuYpZ9HdZbC9cAs93YZ1HIEQHBOMR3USEGRj64/f88IHD4tn73pbttR24QhQkS4Tt+Fh+7bdKMEj+HVVhRx9WooldKc6ADcGBqaiWrxmrCDDBjjsEDUsXGQ3h8um2t3o3d0gdIJtwYzJy8PjBC0MEoYPFBdcNV8ue3k17kM9BAWGEz1gAH8+axyVe6rZvuNnXPZmrnnlDoEb9m8qk599sIzebg+9ei+GcNLSG87XG76VO3fuJDkxhYaWBpAwY8Z0pr9+BoOiIwgMCsCjmzhC7CRHJ/HIm7eJluoe+fPXm+XWfdvoNTykpKTz/PPPs3HdRiaddpyoKm+Q999/Lx99+q6f7qpqfcbr0U00r8qG6s2lSO8TaHh0Xn3hNdlQ3UB2Sg6xEbFEhEQQbA/CMAy6XN0cbGrmmLjjBRI8pgdN9XVI/PNe+A9vwH8PWdmZVJRX+imMvjk7qJCSksLGNV8xfcZka8+SNESEeOLk288ulu2uVubMO4OUnEghhdUm1qEfxOgJ4MLzLuSu+64TCJg8fTwYcO+Vz8qiwlIqK+qIHZggA+waP/30AzU11ZSUlDB67BhK9pfiCA7DNDU8btCUABzYMV0ewuyRqDrEDRxEe1cnA4NjCQwP49QTT2ff9r3EJYTK6vpSiovKCdIchGsB1FTWyPiABHGwuUVu27qZIDOATze/LNa+skv2OlsZGD6QlcvXMGHmCHBA5ohsNq/bhfSoVJXXULu1XU6eNJXPPljCofYWBobFIJ0w79wLCBtoZ9EHy1m5QpPX33UlEck2gcOOqoDH2ydnApo3aYNq6YVVdxygsecAoQShoiINKCuuYOSsaAysv4sdGiSOPnGUfP/5T8nLPhrdJWmt7iRKDkRzBXLPgw9ai2oQDD0lTcw2T5HoGjl5uSIwHt555XM5a94koQmHXLNqLSefPIFvVm2Wb7//NprDjt1up1d3EhsdR+CAIFAkzzz4hjx+4jjScjI4dvJxfXV9HTZtcsinnnxRunQXHy181y+A50tFqKpXWFSxNJ913SJ1eDwGqk21hr9qCnZVA4+kp72THjUYu6khgsARaKe5ow2XqTMwPgIUsCk2fwL2SPC/gIn1+4vwu6nyEj7++FN5/vx5fSoavnEnEsp3V8p1S74hM3YEMSEJBNtDGTgoiAGjEReccZP8aOPzXiF13xXDH0ZuWrFdlpeUoxkOvl//M4EBwRDgwYOOQhBtPc0MjLWTOyoHA5XPFi7G6HQTHzcE0xAE2ALQPCp2U+PQwVaioqJxeww0ewADB0YhpYkue0jOiqb44E5Mh5tBMXEkJ6RicwlKi4sxHYK4IbHExMQw97zZAjcc2Not133+DWUV5biD27nxvmtIyosUGHD+KbfLAVoEcZGDqCg/wPjjJ+FySg7VNlNVcYBJJ06isHQvDzx5MQ8+9iKgEBoVwAU3nklcVoTABrow0fHgRMdOIBoKdnRLbbMLPnpmjTyQX0VEcBS6EUjusdmcfFma0B0GQjFR3DYO7uyQD1z7OHq74JgRJxETkopmC6RLtBGVFsQJZyQLNY6+kSeAu60Xe0ggX6/+SZ48dbzADZedc68sLS0kKEwlbEAwSWnpqKqNoUOHcuKJJzIkPVRcdM4N8oNFL/hFBw+U1Mmy8gOYSIpL9rNj13buvfdeklLihU9K6PCB5i6PE02zowjFr1wqkZYgvGFiVxVwm7z8/MuyZG8hidGJJMYmEhIYQkBQCO09HUTERpI7ahhRCZFCCQAPOlIa2ITtryso/xf432/AQGtLG3fceod88503xG8iFg+U7KqSNmcI+d9X4myCyKAourq6aXe109RTx5gJQ3HJFjx00d3djXRrFBVWsGvfLhRFwd3jBl1F77SkWnpEOx5DR1Mi8Jge5p5/KtPPnELaiDjhbX7yY8uaQnmg7AAl+0qwiwA0mwN7sI3Sikpam7qQbpMRObmEDFA5+6qpDMgM7dNtdsKmVVvlI489jAcPjz31KOMnHGUtNh54+76lcsPqdchAnbjsGNLHpNPT7eHg/nYaS1sYGBTB/Hnnk5ISz8LPl1JdWU10ZByKYUfi5s5HzqK44CDvvvMx5bWlVHWW8PGKd8gYOUQYiokHHWvwuIaGQBpONCXAWug8UP1rsyzfX8fm7/OJT4rlwvsmChwgFZeV4OvUeP72t2X+lmKCjUHkJY8nITYFRRMooW4G54UwdGKkYJB1uk8vWCCLCgsZlj		Tbio		1.17071	1.38347			2.09655	0.545455	0.566667	1.16369	1.38765	1.28392	1.28704	1.02952	4.7448	0.545455	0.181818	0.665369	0.918729	0.545455	0.787697	0.545455
stringdb:9606.ENSP00000296181	2.07695	1.29535	1.00892	1.05974	4.56456	0.579348	1.47882	2.16432	1.66464		5	ITGB5	9606.ENSP00000296181	9606.ENSP00000296181	FALSE	9606.ENSP00000296181	P18084	9606.ENSP00000296181	Integrin, beta 5; Integrin alpha-V/beta-5 (ITGAV:ITGB5) is a receptor for fibronectin. It recognizes the sequence R-G-D in its ligand.	label: attribute="display name" labelsize=12 labelAlignment=left outline=true outlineColor=white outlineTransparency=95 outlineWidth=10 background=false color=black dropShadow=false		stringdb	protein	MPRAPAPLYACLLGLCALLPRLAGLNICTSGSATSCEECLLIHPKCAWCSKEDFGSPRSITSRCDLRANLVKNGCGGEIESPASSFHVLRSLPLSSKGSGSAGWDVIQMTPQEIAVNLRPGDKTTFQLQVRQVEDYPVDLYYLMDLSLSMKDDLDNIRSLGTKLAEEMRKLTSNFRLGFGSFVDKDISPFSYTAPRYQTNPCIGYKLFPNCVPSFGFRHLLPLTDRVDSFNEEVRKQRVSRNRDAPEGGFDAVLQAAVCKEKIGWRKDALHLLVFTTDDVPHIALDGKLGGLVQPHDGQCHLNEANEYTASNQMDYPSLALLGEKLAENNINLIFAVTKNHYMLYKNFTALIPGTTVEILDGDSKNIIQLIINAYNSIRSKVELSVWDQPEDLNLFFTATCQDGVSYPGQRKCEGLKIGDTASFEVSLEARSCPSRHTEHVFALRPVGFRDSLEVGVTYNCTCGCSVGLEPNSARCNGSGTYVCGLCECSPGYLGTRCECQDGENQSVYQNLCREAEGKPLCSGRGDCSCNQCSCFESEFGKIYGPFCECDNFSCARNKGVLCSGHGECHCGECKCHAGYIGDNCNCSTDISTCRGRDGQICSERGHCLCGQCQCTEPGAFGEMCEKCPTCPDACSTKRDCVECLLLHSGKPDNQTCHSLCRDEVITWVDTIVKDDQEAVLCFYKTAKDCVMMFTYVELPSGKSNLTVLREPECGNTPNAMTILLAVVGSILLVGLALLAIWKLLVTIHDRREFAKFQSERSRARYEMASNPLYRKPISTHTVDFTFNKFNKSYNGTVD	Homo sapiens	string:data:image/png;base64,iVBORw0KGgoAAAANSUhEUgAAAPAAAADwCAYAAAA+VemSAAAABGdBTUEAALGPC/xhBQAAAAFzUkdCAK7OHOkAAAAgY0hSTQAAeiYAAICEAAD6AAAAgOgAAHUwAADqYAAAOpgAABdwnLpRPAAAAAZiS0dEAP8A/wD/oL2nkwAAAAlwSFlzAAAOxAAADsQBlSsOGwAAbE5JREFUeNrtnXd8VGX2h593ZjLpkxDSyyT0EkhoCooEgoo9uquJxrbVtRC2/BY12XXdbrKKWzTWta0tSnRdgxWVQECKKJBAgFCTSYX0Sc/M3PP7Y0ICUgQBMXgfP+OQmXvv3Pa957znPe95lYigo6MzODGc6R3Q0dH5+ugC1tEZxOgC1tEZxOgC1tEZxOgC1tEZxOgC1tEZxOgC1tEZxOgC1tEZxOgC1tEZxOgC1tEZxOgC1tEZxOgC1tEZxOgC1tEZxOgC1tEZxOgC1tEZxOgC1tEZxOgC1tEZxOgC1tEZxOgC1tEZxOgC1tEZxOgC1tEZxOgC1tEZxOgC1tEZxOgC1tEZxOgC1tEZxOgC1tEZxOgC1tEZxOgC1tEZxOgC1tEZxOgC1tEZxOgC1tEZxOgC1tEZxOgC1tEZxOgC1tEZxOgC1tEZxOgC1tEZxOgC1tEZxOgC1tEZxOgC1tEZxOgC1tEZxOgC1tEZxOgC1tEZxOgC1tEZxOgC1tEZxOgC1tEZxOgC1tEZxOgC1tEZxOgC1tEZxOgC1tEZxOgC1tEZxOgC1tEZxOgC1tEZxOgC1tEZxOgC1tEZxOgC1tEZxOgC1tEZxOgC1tEZxJjO9A6cbkr2lwoCmBQYINAcgNU3Sp3p/dLRORWc1QIuLC2SuVvuBx8T+HuAp5FUzxEsGnWPWP11EesMfs5aAed/8l+5a8ffSY2eQNK488AIRXs/I9+xk/t6WrH6R53pXdTROWmUiJzpfTg9B/bwOZJ/yf2cGzEZ69BoBWCrrZR1dRsYEzCchOETdQusM+g5KwWcu+LfEh81juSRFxwm0pKyzQKQMEYXsM7g56yLQtuqK6Wo6rMjildH52zjrGsDt3S0kO/ajq29Wqx+hweqAi2BLFz7VxaPefJM76rOKWZfh02q7bup7ilFc4I4AAUenkbq7ZVEqskMjxpDhCUOXw/LWfGAP+tcaHu7XXI25LLLp45FY+/lSCLOfecpiZ8ykeTI88+Ki6jjFm9N+24ivEcQbrEedl3b2u1SVV9Opb2MsuoNJJ0zj8SQ5EF//c86AR8gd/2zssq0mQdH3X1EEWe9+SfJSvkVFg//QX8Rv+scEO/ksOMX5Esf5Mq40fFYw0cQ6mMdtPfAWdcGPkDGOT9RD42+h4Wf/gVbe/VhT6kpERMpr7ed6d3UOUle/TT3hMULcMulGSoqcATPrF5IfZdt0Fqxs9YCH8C2r1IWluaweO5jh7vS65+TlPhLsPp8dVJHScteQQEuDUwGEizDBu1T+2ygw2GXV4qzOcc6j8mhX98Vrt5nkxc338NPZj5IqPfgs8RnrQU+gDUsRiUFTDnidykxF1Ow9cNjrm/r2C+5xW8d9pTLLXpNcsuWnN1Pv28xeVuzGeY75aTECxAVZlU/SHyQVWUFZ/qQvh4icla/Wu2tkvny7+Vo31e0VMmyilVH/N7WsU9ueP1+qai0HfH7Rz9/Q87EMVVU1ktFVcsZ+e0z/WrvaZVnSrJO+bFvryqWjzYvHnTn9KzrRvoy5VXlTAmZeNTvrQFRCgNSWPWpJEfP7H+a21rr5O6PnuChWbdhjYg+8lPe9c0b4NxnP5KiTe1gDiJpcrgo6eaqi0ZhjfAZdO7f1+HfH2czccyUk9/Ql4gMiGNJYR4XTUg904d4Qpz1Ai7a8CkZN915zJvb6h+lEKRw76cyImwYVp9Ita6mlMX2Kl4/inhLdpRKdVU1nPvNHIfd3i7Z/3qbnNUCXkEoD8WS2maGmj14uLCMhu4uefbmMKZPisAaeXaKubreJtbh0Vw4IvUrj293fYmEB8Thax7o761rsUkXLTh74KH3E5kxNpNAzyi6m6CrEQKI4tPPC2XmtMHTvXTWC/h4raTVEqVwiSxc9QCLZv1G7qh4H4b4HH0FoyI98eJv7DCy/5FHzkoN/KLA5I3Z6IHFZMLTYKDT5aIHxfXP7eG6qG0sWjhFrDGRg+YmPF5W7V1C0tirjmvZZzclMsIrk5/Mygbg3R2Pyea9RVw//bcA/OK8YmIi47D4D+6EjrNfwBrYamukpc3u/lsBZg/w9AClCPTywRowVAFYh0SrRRPvlYLSD2j193SvfDSM38x1t9vbJXvR0+SsUOAZgNHVg9k7CH8PD/xMRjqcLlqdTnpdPeDqJmlSAGejeO3tdqnvqiKiL0ljV1uJoMHIgIQjHmt7I5QYc1i5d4pUdRQzXF1I5iXzB5YNO9NHdGo46wVctHUrRXv2kr+vCoxGMBjAzwd8vABInTaFpKBIyZhxkVvEETEqI+LHPL7xr7LN6TpkW4Vl66S0bg/4eVDd0Uh67OzTvv/lFVXkvL8fAkayeH48Y0aEgimQOXd/QOeQUbS5XPRqDnB0gr2ClItvONOn/LRQWVvOMM8pNDlrZW39uyxvuBPN6eSG0GUyLepwl7eyBMbMgkj/MUwOuwQ/n8FtaY/GWS1gW3W15FdXui2uhwfQ5063dUCLHVxO8ndXkB8WwoKVHwlmE8XX3QbAttouwIjKu0co64SJcWQ2Osj+WZYCyHrhb7LYew3K0yhxIdH4G71Pyw0SGOhP6pTh5O+LYszo4SSMC1EATUvSKVz+qZRWBlD0+X5GRBjAGYw1OvisvFENXvDi5jQ+cCo8vAwYzaCM8MW+pYy2TJUvu8K1OyFqHIwITjgrz8cBzmoBF3yy9KC/pE+/4najlQJlcFvl2v3Q2AxAYscjEBIE3Qo6utwvl4vM6LFkzUvq31r6hdf0/3tp2WqirNEyw2/MKb9ZrDFRatHvrpb8X27jy932yXNmqmQgZc4QabE7zvTpPq0YzOAbYkJzOtFcgkEMKINiS3sONW3pWPwTDj1vE+C6aYvP9G6fds5aAed/8D9Z8H4+zJ0GRg9Sd7eQNGmqW7gAIoe+NI2UORdRsPxjijasJ39UMAbPAAKCAuhp6yCnbiNTAoTUviBK4mMLKV7wMBPDR6mJ4aOwNdTI4zvflEqtlSmmaMZEDQejImHIiJMWtTU6TKWNqJbAAK8jfx8TpQqe/VAyfnLJWWttHK1Qv8NJZCIYPDSMmgeaw0hncw+7bWWMjTxUwB6eEBcx5kzv9mnnlAs4d/dOoa6OjJmzTsvNlLvhI6G1021FgwNgdy0pcy7GGjDgOhauWy5pL/wTzP6wsQwmjSUp5RIyps875j4V1u0SNW0MaC1QVQEGxR3jp3LDeXPA3k7emtcIDgiW5IjzVOboWcQNjexf1xocqe4KvhZ7R5uUN1QDkFe0hCJzkBDpC2YjKVEzsFrCv9Z5mZ04BGuk7xHXLSz6XFDG03G6WVz7jCQNuZRwr+gz+3DQoG0/9HRAbweYfaGpXCj/FK48QrP/1uTFOLsP/7y61ibFje9w+YS7zoqH3QkJOPe994TgEDLOPefwShcN9WJTsODVPIrTb/xaO2Nr2ictXe19fylQkBA5vP+3ct/OkwWVG92usAiMjIY3l5I0NhFrQLB7P7aVyNx/3AGWeDB7oOIi2fT9n5K3aTX52z+TMSGR7vWVe/tKg1dL1hAdGYnsrCLjqjQ1f/SMw3duKCQMu5+st/4iQ2cGSNTQMCxefoedB4uvv0rwHQtAwtW/HDi2uiopWPsR1b6dMiVgONOHJWD1DTuum8hW1XDMjPXSHfVk/PSyU3ZD1nRVSknrZ+Q13ofJ4EOh/T/4NlklMeQ8JpGE0QLjQ7/ZtqUAHfVgr4YLhmfyf5dku3//9iMvPz5qOitLCnA5EA8fCPGMI/c/2WxrfZZpl4awbdcFEmuNw8c8uINbxy1gW02NFJk8SKqvP/Tz1hZ5r7qSij17yZp3KZkRkcRFnXjBOFtttSz85BXyXW3uD9q7oKkV+d2/BxayhsAeZ7+AlcmEeJnJ27KahDHj3cuIAVqGQpSPW6QtbdDeTdZ5V1DevJ+yygrS3ltM5rjJpM929+OmxyWQMHy0YuxX72d6/NXkff4WUf7DT+j4rOHRKiP8FuztbVLeWMXCVU+x6ILb5XhEXPBJDSkXxR3jKgac8Pk+GjVdNnmk/F4qHZ9iUGZc9ODAwIxhc7ku/Cdq864SAXj6vVy5YmYKUQHfzACAuOg4rpySiXcY/OzCrK9cPibaqm6MzuD9VfmStyaNWZOzsEe9QkycnY5OeKlyNreHrCDWnHAcv/7t5bgFHPvzX8BNNzLCJZTs2y8JYaGq0t4qS8q2cdWwEVjHT1S5r7wiUaNGYfE+8YhsS0cb+U217i4eEXA4KU7/9aEL7WsBp6uv3QpSvb+/PxfAVl0lib+8y22ZQ4aAUohSTNr6AdrlC1SCrx8J0cORSTMP3W7w8e9nwuiJqmjbalFDzV/rhFv8/FWC3zju875BWjpasfoeu0PS3tYpNU1GrFFHthQlm7fJgpfWk/HD87/W/hyg3WGXf5fnsLbjMRRGDMqMhoAo0OCLilVcEHiJTBzptrzOYchnG9fxvTnWk/rd48Xfz6LChkSJbyj4eR2/1YwZOobyL8BWnI0yuOOWStUzcmowBoOipKRFwAn0AC7AE/AiISFgUFjm4xqNVLh2rWAyogxG0s+dBj3d2BobZHf9fuafe56yhoS6D1Ypdz/r1yAuPIpM6wTocUC3A0xG8lq2H7JMSsJ5bgE7XeBwwu4q/KaMIz1hJrbqKlmY8xfwNENUKAT4DbyO4IDa6hsl94PlUril7Ijeqa11n9ha9x3Zc23XMPh5ntyZ79bcr6+gvLKNyaOP9bAwgjr5nOyn92azpu1hECeCCw0nIk46GzpJNf6Ru2L+yJ4tloEVBP70UdpJ/+6JoAD56lPWz9pNhfLu8jxcfc98DnqlTHiLF/5tP+J6ea+vZvmKukEx0uy4LHDpnj1g8kA2fEHgvIsp2LiJsMAA0Jz9y9jb26V6/36iIsKP64dL6msET0/3VdEEXC7w9IK2TtA0cGk8VLye9LjpgsGA0eyBZvEm89yZ5KxY5l5GE9qr9lPWvI+0+be7+3sTRoI1rL+N6+vhQaDsRc3PFJQCo8n9kDEY3V1ISoFSgqcX+PiDgsWzppK29EUI86fiul+KNTjosKexeJ1k0Mj/+JyfxlYn0ycfo0miFMX/vOJr78Z7lfnyXG0aytDXreY+OjprNKb33sZ912QrW2WVFG/z4Ym3GnnvnmWCZyjFD8dzTeKDJ3cOToDSPSXy6qYFrLhVjmkZt/W5+M+/8xfiY5K4985sdf6keVK0bilL1+fwg1vu5/yRt3H/b/ew6MGJWGMCD9teQsJlVFa2yfIVdTJn9tcLOn5THN9d5OMDBgV797Lw/fe5c3w8cwuXgY+ZZRERkjw0RJVXVpKzZg2PXnz0/ODC/VVS2t0O7e0sWLaUxcmXMcY64IKlT76AnNWfuAfNu1y49jezOHETacPdo09eX7UcejWUUkhXj/tp2t1L2v9egqBAd7LG8HAwmdwPBgCTJy0fAQ37Bx7DB4Jg9L2LBmZP8AsAhLQdpRAwBHxjWPh2IUkxYf1P45SJsRRtWc2c6XEndeLL2qu4JOKrR0Js3dVK8nmnZxaJNXWF8lxVmlu3miBKw9Eu2Pdq/CtpLbERceQ+9oxs3BnMnpYw9leug90rIWA8ibdXEDkint9/A0Z41YZC+azmI359zdH7dSurbPJhYQErbfcyPCGQyNEziYhzfzfrvGQ1aeJUuebSdN6re5xbfrGeH1w2EmvMkKOe15gYf1WwpEzmzD4+g3SmOO6KHFmPPio5n613u6gzZ5J/zjRSCz8mNDCQx6dM487/vkm9Q2PZnXeSHBHhLqTe1S4t3Z2Udbaxr6sDyvaQccU1x7wZ1d03Cb3O/v7ZoOgw/n39j/l+3BRla9onsW/+C5rboar+kH5cS0w4z16Zzk271tDb1onR3wecCtd/tx7e54v0t6OB/n5gROuz7H0vcHsHCCSc417OwwzevgctIyy+aAZjIg9qy3p6E+jnizXwyN0+jxW+LOMnxJMcMvmY5yL3qTclPmHGMQVcsmWnlO1pJDVlxgmJ/N29+fLsAfEqEBc4O+Hu6GXMik9WJTvs8sZbK3h/vcZ1887B1/kJKAMLHnp/YCNhSWR+bw5Zdw7D4u9xSh8yO5rcuc7Pr/4LE8OTuPHcjK/cftGnhZI0cyCtcuWaQqlqKWWfFHHTrEWE+FtV/ltl8rO/lqGpLu66TJgyZRKXzB2GxeKpAP7+7yy58wdZePdFpx9/crfcdcfJ9+WfLo5bwPb2dsl+7jly1q0DAd9RI+nw9QR/f5RoBPv5Ux8ailx6pSqstUm5OHh/2Sfcd8U1xHn7Y/H66sBW4ZpVsrR4LSgDOcWfusUjQmhsOL+75BqK9paR39bgXrjJDjWN7rRITXO3i708MUcE01vbiDFuDNS146rvOEzAi3+Yzpi42L5fPfT4E5/7g9vbMOB2r+0a7HYMrO/lDQFBfWI/2KJrA5leM+eR6mdm0bXzsFoOPW7b/mq5e/NzvH7h777yfOQ+84lk/PTCYy5XsrlMEu9dhbz3k+O+yVZXFcqDZXPdAR0joKC9CuaPWszk6CspWNXAw8taGYYXLjRmJRqwWhvxC1vPq6v/Q/maKEpX+wKCirqce6+aRva9Y0/JTf7mrsfE0QaVFVVcfUE6vhJIVMjJRbqr62zy8IuPM2LIDWQ9W4GrfQc//14gWXffAJj5cFklqdeMVKvWFspLK+by29uKsQa5g3WPPVEk8+9M+tYK+Lij0BY/P5X9858T9eqr0h8VCBnKz/fuQjSNXqNGQEMVN5eslhlt3WTMnKt+dPOI494Re0ebNHTZybrpDrKf/w+PJl9N0cb15O/Zzv4vtrOgPI/May8ld8YMcDgZ324meeI0lfvWq1K0+jPyd1WBayi9uwQIwrVlf9+WFZnTJxMVPJSU5CServgPY0fFIB1O8ja9TVRYJHS6oM0FTuHRmRdTZC8nf/9e9+qBCqINKH8vXp97C9NjJ4Am3Pvvx5gZcHBXkhz01kF1bzctzS1YLd79x5f96qPkeJYBcEfjJkkeOunYN4Z8dXpkwsQx6tEbe4874PLO9nx5cpfb8nr5mDEKNOy+lU8WX8VHQ2Khax20NQEKS4Anm+uWsbL5fMTDG7zPYUJoFLEXFqHYzZZPfZHW7fztkxgqxj4g/iEvYTD0dQqogWzV70Usxuo7hkifI9dj3tdVKVVtuyhvKyWkMZ6k6cmKycd96xz7vmrrlcYGb55+axbiKKGzcimoS5l34WwsFndF0saGlTIiuUjefjyJEbGpeKnA/vWrqpooKWmWhIQh30oRn3AmVsaNNx5yIAtfekYYaoEdu6CzmweuugFrQOAJH2z2S0+RfuEVlNfUMGXsaFLnXaxSZs6V+1paQKBsXyMbOh3Mjz73oIyr9ULkBDDvBL+uI2842Q4TezF5OykofY/ndrzH5KAJjPIaRvq4q0gYfYQpVgpfk7d2b4MgP5ydPeDSkH2tpL35JKkhwyDQizmJ47hr7g1Hd22375C84p0kxEa4j+/VR8n54n3ocQf+SseupbRyrcRbx5McdJQnvKuVwjX7JPm8r+ordnE8fN60XN60/4iQUD+UArOnga0fPkbN5jaIikZ5GglryuPR+ZcxeuSovrV+BEDZ7n2kPfIBW+oi2FJ3LROid0LoNti/ExEXa9+8mUkXCqGjXwYOzVh9qzYNpSDBL5Mgc5TMDE0h3Meq1lcXSkV3KXF+E4j2HcHU0GTF8T/zv5LClTWydEUd/3y/Ea1pNVpXOBguB4aQPCdGAbyYnysJifHkBJl5/S07582bTeiQAYuffv15QO+p26lTzPG70N3dUl5bQ2BQENaAQFXSuE/KOuxs2LOHnDXroLoWoiLJTLqYKcFDSR0z6rhFbKupkoJ1y8n43s0q97//k4zvH7mdXLhmrZQqLzJmTFL5H34saS/n9x0FX/aEeXTebAjrIT50JMmTZil7l9tKWbzN6omy5yW4KoS0Xe9Qcf0fsQYOCMTe0S3ZL71GTv1O9wddTmiLBeUOcPUHwDQNNFef69znPvf/7d6ZyRdPZeOH66G7HfxDICiaVO+1LLrjNmL/bwp4KhhiYnHqI6Sef+0RjznrwVWSddd0LH4DbczaDpt0iB0PDw96Hb28lFfNn267dOD7Lpv8YdcoUEYMKDobwdFx4GsFAmufuR2M8Vyf4EPOB5+TetltLLotBmv4cTR1VqySpcVGctbXw7ZC2G+DoMkQNpuHf/0en1bm4HKCXyj4hblHOooGaOC9O5XzJ8/B4KXRvhtuSz1629Zma5WWll7yXtsJ+JN+QxwAcXHeWCymI/eLb9kveW/v58H3alE99dBdy91XCznPdIJhCuABwPMvLWfjjhz+dddAVPvxp16VqvoJZP5iPBZ/9/aXvL9UujuGkHrdOYPXAhfu2CZL99WSU1lBalgYsyMipGrXLrIuTWGMZiLno2UQEsziG9K5JDSS8vZ2cteul5QJ47H6+X7lgRes/ISU5HkUbtgkKRccPSEh+bwZ6ol/Pim0NsuCV9449MsDIu7tZfEPrif18ksP+d3yxnbySiqJ8jZJ0bZa8ivfAR8zBTvXEK/GS+ne/aCguqmTnNUN0GXqa/caQGpAqg5qR2sDL+3goNihQTJjzxio2Q4dzeDpCxUb4ZI0CtY1svhHj5P25gLoEdLe+AXLRoZIcujhlnjq+EAqKu1MHDeUdfsKZdf+razZsIJfXnv/IQf/SkmueARCz35Yu6kIW4+GiIAGLeUaHftc7ueLCwL9crl++mTSU0LB4M+DtliSxvocl3gBkmdfoKZObhPv2Jf5/SNB7o22lkNAPLFyM5ddku62vB/nsakth65mePDqYkSDgCmBRIf2WbhjlLbKzV0qRUXd5L/nDcofb6PGU8/Y6O4VfnGXF/Mu9pXk5IhD9rdw5V656N5t0NuItJWhte+g+P0/UrajFQyNoDz7r8+MuHSWf5rD26tz5bz4FJzdsLflf5wbP4HyiibCIrqlcHUBL+a/yvsf3872me0yJuLbV2rnmBbY1tggsW++BsFBYDQyxKDoNij8unrpqm9AjRyBp9mMpwjnV1az6OLLsIb3RaCrq6VgUzFhI0cxxuJPoK8vVsvALAhtzm6p6GzCavAn++WnyL5joXrsixKZP/XYObb5Hy2TtDcKoLu7Tzy4xdvTQ+a0BLLv/r8jrq8eeE0IiaZfbI5G2LULGjRob4bujoHvDkSjD45Oi3bI56njY0g6ZwKHmX4RinZsIr96Dz5TUuhcuhgC28GzB+9rXXR+b4Mq/GKvNLRVk5af1p9K8+jlvyPjssNrd9nb7fLo2ytp8F/H3bN/SuSXUhft9nbJfmod2Xe7g13n3aPEYHLXeBKXu6tecwLmCajOixkbdh2L7knEGuWrbLUdEvf7Mjx6Wun5z4nfnEUbC6XcbzsxTZexdEk+OS8UwdhfsvjncaSmfP3Irc1WK7Fj88AQCyoEAz74mb0wGAy097hwau0sW+JJcvKU/t/I/99WSfvz59DyOWg9PHr3HFKums26ddWkZdSCwQ8QUmd7sejBBApWPMAVF6bjIYF8XFQACi5OSiFoaCD/fv0jSvb+FyWvYm+Css1Pc9cff8aM4YtJiPrqelzfJEe1wLkffSBFvV0QGuzuX21qQPn74+syIQLdPj44d++hrasbOjpYdNudWMMGOr2tUVEqIyoKe2enlLfaWbjkPZKmTpWMsSMVwIMf5LE0zsylTSZe82zissZdIt6+x9zZwvVfuMUL4BsBbTXgckBXF8V//R1xMTFHXm/tF6KCIxHRBiIr3uGg6qC5zC1UpQaiyAciMOCOSGuK4twsDg5UBQZasEYfXromd9lL7lqffr10NuyBiCYQ8Jvr4PmE3wOQPHWYMt35kSifq5DeJX2Z+kd+kD72cTZTEqfh03YbbxX0MP+WQ78vr6hhypiB2l3NI8C3GJrGw98vWEzOG2mIC5r2/4mHbp3MtISAPvG2y8LHtyFNu3n5B8O+1s2TNDlZ2fZul+TpcWrquDsEcZGzdBtp/3QgKV+vMWuz1cjChc+CigS8AA+MyojRqHC6wCUaSBvJyecNxEJW7pW0v2yAjl1k3phAemoSCQmjFUDslA8Ek5UDiQFJs4ZgjfFXl89NFxGIjrSqH96Q0f/7RXv/KqbIJ1n1/K+Zc7GBwOCX8fTqwmgcwtbm22nr3idjQ1MY6v/tKAJ/mIDtHe2S/dqr5Nj2QngYHiLg7YnB34JSJgy9Dlp7unF2d0NvL3R2Upx+6yHiPRiLj49K8PFh8U3XU7j+c7l85wey+Y2VVK1dAcBnwKgrZvLJlk38qVKRMf4YF763h8VXXU7aqx9BkC+Yh5B6/nQWXX8pVr/D3T9bbaOs21FB2nufETZuMvs62twZWMoA9XWwZ++AUA9gFghxQZAXGJt49Ic3khI25ZB28iHnq7tdyhurKNu/l7TCp6HTAfvaoK0b2rfAVb8i2PMhGnq6kJ4Bke65/1oWvjSC/Io+AR8hRfC5ZbkyO2Ee5w93W0fN8YW88V65jI7zJTDQD2ukt0IZwNXBtr1d8sb7H+Ed/QdeuOYWthc3k/lKPlrb/wge1cIjd5iI6TbR0iE88a/PJGfNfnB2kRrRw/TJX0/AAHu32GiLsYvFYlHZf80Ey38l583NZP3VT7J+Pg2Lv9cJ3egtLe3kL3Hw6KIEkFpgF2BGGeKBADLuKad4zbT+5fP/t1XS/roBOnaSmTaCeRdOICFhtLLbOyX7b6vANIoDnlXmjwPIuGu8AvBUgby/9W6GR77ev63Ve3OlRVtKVMxYbvvFG+Q9dyMzLgBLoB0/35H4+wZR2/139uz4NbdM7fna5+xUcpiAy/fvJ6e9BUaPBF8fHE4ni4eNRvn5k7G1hLbeXnp7HeBwvzKtccSFH1+2SvI501Tbjs9kfvV2MB1IRRQsZjPXRk/hT7vWHnsDyoO0/BUQFOruj/WIBM0felzgN7BY4ec7pLS8jqKaNvK7HRAUhgWhvqcLMXogBqM7dfNAdru4wOKAkDbwTIRhEeCsZfHUy0gdc+kRb0Bbc40UbF9OdVs9OZuWQWsXtHS787j7LLplbh0dChrW10O7RlpzJjL++wBYI4aqpOGNkl/1Y+h+FqIOzSGvbrbJ2Nj4fvECJCdNVfa2Timv7GDhn95i9nmJ0tzpxf1LOkmMKgM1Em3TaF7f081/VtQwJPxmCKgB7y5WvRvHg2u3onl4u33qvpz1pKlWrNGhX9uaJA6bQmV7OeMD3aN6suZfTvoVNhJvfgOkl3lzRkvyBcc/ljgvbxmLX7yM1NSBoFHhqjop2yt4GA2Mm+nLa++0UPR5hxgMBuY/vonFWSMZM+p84mLDsFjcMZfsv60k5zlzX2zEHSBJv37AQ4uKsCrLpiTZ1bhcRg6do8CdZdtp34ineSSj48O55fY3+XjJZXh576PXsZ/ubk98vMZiMPgc7+Gcdg5rA6s//EaYkgg+3tDWzqMBwWTMHRgIn/u//wpRkdDVRcq4ePoHMhwnJdtKJfH3Ay5LauxYktJ+SpgmjIkMJyHGfbHtXQ4pb+ggoS9XNf+dpZL230/BP9Cd9mj0AIMBg1LQ1cG9ybOgsYXsjRXgaQKLLwyx9LdhR+Ngd0sTmMxgMqHt2YSYOsFaD1290AXUBaCSb+3zpDVwOim+bBJxQ/2AHsobqyjbt5e01c9CRy/UtIKzL5DVl3SCjwZBTgzDW2FvL6bYv+La+ltcre6unoqH1mL1cx9j7uLHZcEnX2DwHM2KPyVxQeCAW3jXc2nym6sWEf0VSQy2ympZ+JtH2Nk1iohhk/DwDcbhctHlcL/aeh209DppcbroEReuA41iZzc42pH8607KFaxqsElVTwUzog4t4GCrapaFfywkf0sHeIZS/NhU4qwWLP7mY0SdayR23AcsfimZMWMCKNvTyf6GbqR3Dxm3D9yDhYV7pHTrZjLmX314zMDeKdk5K/nbCxbkINdm2asjSJ4Tcdjy/3kvS8aPnYKHGbY0pfWl0Cv8TOlED5nD28+6+NNLRv79zG8xmgQvryhCvFK4aOyfvp0uNBFhKIsFL7MH2p69rAkOIaWlWayB7o7sjGu+f1I7HhdjJfP8eeSs+5jFt/6C6YlTsEZGq5KKSokLCXFfoK3VsrRwJTkb97DsjqsleVq8GjPcSuakWnIqO/sHJBiUwgCIpzdPrloHra2MmjiDnc6egSJ2BiNgpHb3FlxGE8rshTKZUcNCEe8ScJnc7q4zATwdjPXzY5vd7natPcwkfryVzPB6cOwhZ/sKt7Vv73EL12g4aJgLLL72XtJqfguevWitGrRpmF0OvKYOoWGZO4Psner3uWuMu3CeO5d7FbRF4KgcDYHuj1duLJTfXrOIqKCvbmdZY6JU0syJIg2zEREcrgFf3J1PceC/gfTwAzXBFv94wknfQNHBVrViz/syg1mH7lf0ELXo93Mk/5o80HpJXGAi86Ig5iWFSfIFRy57W/BBBePOH871v68j89pOMn89os8FH3nIcsnJw5VSHlJZ2SYxMYdOD5uds4IHn/cDpfo6Jtz/P5J4Aa6dnUVDWzlGMyT7F/e3qMwEEmyxqpEL2qW35wO2Ff+ScYmPYGq7jJnjFp70eTtVHCZgf39/hvr74ed00hESQnGAPy0Ip2rUp8XPX0WFhovkfXLICU2IjVG26hoJ+NE9wphzYPOnYPJg7n07YOwFgl8IEAjdreBvxqgUSkBzOdC6O2lua4a2FpqXvwHjz4XAoeAbgLdB8YtgE3T7kLO5HPH0RsxeQCiY4zD01uEdMBuXrxcuv06CTEbo7ekbsWQArZqczYvdCRiaBk5x14SWPkl4JYIyQXsvaeWPgV8P9PQVzjOAV2svDevrCRzjj0+rAUNf2LmkfLPcbXuYR7PuISX6cp58fhUt9inyvZkxape9lFlBJxAVNjgotz1BuHU27fUmnJqG0+CN8h7qHuGpBsScOc2Dh9fs4MOfX0Ly9FMzSKK91EF1hE2ivjS7nzU6SFW8db0s/OsH5K/bRM6SMHI+bgV2SsWLU7FG+yl7W6+U2zr4yyObwFHPtrVmMIQgvR6U7+3GaHSJu4u9i7i4ACwWd3/4nDkx6vHHP5OUlASJjvZSdnuHZOes4OEXQlB9YwYFSJ3tzaIHj14by8/Xovx8jz6o32LxU1FhBnnnCwMJwxaSevnCb4XlPcBhAg4ymwn18sJeVU23pyctTsdBj+5ThKZRuKdYkocnHuSar5GiD98CRy909sKo6WArcVvCfbtwCxgw+MCerUhIJOIXgNbWDC0N0NoIHa0QMRE+eQvOGcviH97CmJAo4oK8Ka8KI2frU2Bvdo9W8vQCbydqyDx6lR8mRy8ent64HL3Q2+223AYDuHrd7rGhT7TdRqg2QdhIsMaDV4TbIzAZwaMJtF2g/g1dGtg1eob2gkDLVjs+kQEsW16I84tuqe6o5cVLHiJ1rNujyfxhkCz6z8fUNdTK1q4ifkTGcZ9Oj9AOPOOykZF/45Jzfs/lkdehjL4oc1D/JFgD/dOV/GvpT0ieLqfsql4+NYW1bcu41vuHh31njQlWi+6/QvK//xD0dIKrG7wjWPjAVmafEyJVNQ1MmeDPovsSKChYR/4b9YAnDz+heOnVDsaO9qetXeOLbS3cfacP2Q8MeA1XXhlDwZKd3HXnRMrLq/jXcw6MfaEVra8zYdGDY7DGfHUuwtGw2WqlaOU2Ikc3M9l676k6ZaeMw0bf3+QXQEVPD+VOJ7VOB3/yDSQhIOiUSjjj5p+opetWUlKzW+xdDsn67xZZsHoP+TurwOwFscNhaDT4BrqDTK31BPiawd7gFmlXO1pFGVr5dh69+DwevegcsuadQ+DUMH77ixG0LvsP8o+/qmBnE3mfv0JFq42yXcXQWA5dHdDZDradGLymYPCNAC8fen386fUPoHpfHYauDlR3B6q7E+Xs6Rvc0PfqDgaxQlUH9HphsARi9PXH5OWDhzGaIa1DCfRLRH6+Vy379at09HS7p3dxCTV7m8kvXEp1bTXzxl5EasJAc8Ti76v+lHG1umLGOPbZ7sJW3/WVKXJV9TZ5e22+5Nf9nCGjFReOvYfMS+5XCRPHq4njY9WEkf5q4iiLShgdoBLGBKqEMUMUAoahp/Ymiom0qvb2jqN+b40coire+Dmp5xhJndxBatxe8tesIjSwmezfnqNSrx6r1q0tYUHmHlCBoLzw9jAxNMgDg8FAc4sTDSM5j9Ueul1rhKqqrKCkxC4JCWPUg78TDDgwKsX353ixd93EkxIvwO49lSx68McYVBUzf/A5+W9uEeOwJZJ1X6GUlOz7ymt0ujnMAl9/7gz+tm0Trp4e6Oqm/5F2ikmfMpe8zz6BrgnkfFwEXW39gSl2boT4WWDw6Lcc82O8uP7qWZTtqSDt6e2gjKgRCWR8b7YCuG/1K+IfF8ozuz7Htb+GeefNleSp56uhvgHuk2wxwwQTVDTDfg/w9EbbX42ERGAwmlAGA8popGb754hfABhNKIMR8R0CXuMovvJW8las5sEWO1qY022l91Vjjhk+UKMLMA6ZiMWvBoDkEbPVPWM6hSE/ImfdcwydGcKypFeIiz76nDzWMH+16OYJ8kDRc0wwXCB4BQIGMi6LOWT5qgab/GXJQna78gkcZWBmyD3cNvara0UBGALhierHBWCccxxzYk8+w0i+Ih3bGh2uFv3ux1Lw0UZSLppK6vptIG3936f9cDkYRwCeKEz4eJnw9/Ogt1ejrd2FiAvk8Hz3G26YwYFcZaVG8sK/evnBgnoWPTgLa8yJT/Jmq2yUgne3Ej8+kuSkEeqJJwtJSkrmgzdnEmgJIG3BR6DZyXmykYefXc3S134mc2aHnDG3+jABB3b38k/MLNixi8yJiWSMHH9adq5sv4Gc/2wD/1qo2QUmj4EKGU11ZHrXkb7oHhJvvwc0F9aoKBLGj1Zl5VWCpw+p589i0S2X8MaWFfKzrR9gMhjwMBq4b8RcMs67RuUufU4Y5pQRMcOw+kaoiWHDkfMvISs3W+h1MWXGVG5+/UV668JwhUSiVDdKGpDIncjeGPAwI0YP/FUwq269G3o6eLIpkKGxYWgOB46eLpw93Xg31BEwNBgPwAiYRFBNFw0cqNHkDoSeE8CylFdJiJj41YGpyGB1/8VXyd83LuS2xPuI8o0j65ElMmV8HNMnxmEwNvPTd2LxCVf4+yq2OzXeSMg+ruuUMC5BZV/zqOQ0ZzLOZxqvdLZTvrJUnPXdOGs1HKVgGg6NC0/MxTZ6fHUppYIP1xA/bhTWmFBljQkFwG5vk+zsVzAYIgAjmtgx0ImHqR2Xy0JTszft3UYQB5kZ3kfYqlu8JSU1UlW1i/l3XaNSrzvx+7Fkc4Xk5W8m581mMHiDoRmMe6Xi7R9TsMTGLVeP4MF3mhmoywOO3kqSb3iO4qW3ScLEU+ulHi+HCdgaGaUyIqNICg6XuKjIr7PN4yLt4SegqRqso6Fu70A5l77TkPPxKnI2VxJ73iVU7NqMo6/cbFr+CgImzmTRrZexp2UHP9n8PkqBQzScB9qqQMa8HytbfZXsriunoPFjibeOITn8XMUQhQry5Sflr2A+14Ch6SM0YhFXCyJ70TRfxN7MgfI7HfYm8rY3A8l0BIXi4XJh8nTi4eWNp9OBob0FX39/BMGlaXS6XNg7Oygsb5DkuGD1t85yPKPepXhmPnGW2OM+P5EWq/rl2EVSXP0Z79QvJnBiBDe83MC1xe2EjPwASyz8KPZ17q5Ko7rxBE9+D7hc3bS6WhjiORSTyROXRw/KC5RPX9bhCeLrd+wsOlvVPokfO5zk8yccmqNeXkfOv0rJ/OUNpN9gxS1IDVDk5a0l5zFvPJQLnJWk33Ck8h9uDzHvtTWk3zD1hPfbVlkjBe9uZ8G/9oDRF4x+YPBAYcTT1UFFlYmMu6Yqu71DMG9lSnwgafPfG9iAo4LVm18gYeL/nfhJOwUcNZUyYcypnybkEJpr3O1d406K//MHAjUvCj4qYsFr74OHyZ1oUb2LisoyMHrwy4/WUN3WJcsWpJM8ZayyNe+Tx7d8giYaiHJHWpUcEnCzhkQra0g0I/xiZNQ/b8E0PEQMvmZU84ElFMYhrSgp5kqLlaSwq4gPGUFpWAULCpaBMqAZDOQsj0CN7wAPMy7TgZkcXIizHIn6M631d6DZI9E0F5rLhWgu5j7+JBgbJDX+UhadW4A17MRT76LDrCo6zMoVXEdlnU02xRXy2u4qaL6c4h//H6/tf5pqO9wZmHlC2x0fGI+rxUGjRx3h3pH4mgPpNbdh8FIob8EYDo+X5spd8V9dBQPgqbdzZeLM+GMus/Av/2HR/T857PPE818HczJRUSEkJBzaTEhIGEl29rF/e8eO/YCZqKiIw9Y/EiWbGwXMJEx0dz+tW1fCgr++B16xYApAGf0w48LiYcDf7MP7H6wiMf5SsVh8VVRkgKReN1rJdTPJfexNKVpZSv6H2zh/wqU8/VqWJCRMYcb4bzZX+sxNrWIyu93LHR3kvbKUeVdeQ8YP01RYcJDbPzEYSHvyNWhvhQ47G36STFxsDBZ/94m3DglTs0NHyru796EUaAgKRcqXirLbmmtk4bJ/YoqPQCk1kPfMQPrzfxJuZXpMAtYh7v7JEb5WWfDq/9wLmDygdD0SPQx8LYjBPScPpnrEPw8U9PivQcpnuR86Tgc4ne51R85h0VWzsQac/MRnMeFW9bfbrpbXMvPBdwiJ/9mFV+AElGExEjGa3HcrpH8wRmMpeA5xl9tQBwr3uUtvZFw3SSWfm6weLV0sv2z7AQ5vB74e/jR7KJRZYQozoLxO7M7wnAjnBx+7HZ2UNAdr5NBDRw8Vfi4YY0AFsnJVL1endEtMzImlXn7xxX4MRjO3/2z8MZezVbbIex82UWGrIT01kdwnPpOUKyeS9ov/gs84t/V1tmNQBrw8/AnyNuB0uXj6HQM3XNdCwsQQDlh7gIz516qUq86XghVPgQom/cosCkuzgdSTvdQnxBkTcOZlc8j5ZC1oGjmF68lZux2f0VOls3InBIaw+JLRZF2bysWjg0g+b+phF7Wkepf8eudKd5KCEnBp/DIyvj9nuWRPqeTt/oh/1q7rKzxJ/4wMInC5v5WksAnMn37jYdu2RkUqeT+v/+/cvGdlwc4XYPgcMHoivV0w5J8gkOo9g0XJD/BE9RvkrN8MDgWai9RhUST5d50S8fbvV3igypwcKjnl7nZfd2sECsWiZkCaEdEQzYVoIYjmAnGC1uPOKnO5xyovKHpf0FygmcD1ItWe/v0lNAKGbUW5apFqxb0f13DBz3dLgvXYo4qWlOfLuUOSjrnfj71cJPEjD2+OlW6tAkMEBuXLphLYsLGdmBgvjhebrVaefxF+9MMerNahR91PW2WjxM4rAukEoy9TJlUwYlgtc69aA56jMJhD8DZ64uthxtfTzNtPT6Zo1SYwRHBvbhnn3bCENa/Nleq6QyN1VmuEevmxHwrirlsdGhz1jUelz5iAs25PB81Bzoq+qVI6Wun84iO3BbPXs2Gzi6yMH/Vb3C+Tt2UFosmB8en8Knw8mTOvB6Bw51q59OMHUT7mPuG6NyHK3Tn4fMLNTI8esLjHwtZeKUVhy1GhGxHZ5O4S0nAXwfD1ZdHUB7AGxCjP5B4Za67h9Yv+6R6tFGDBGn3qq0mmXzKJnJylYAnjwMipvi7PIyCHvA38cdDY5Y5G94iu3k5am/0Bi/vv4eeTV2SgKLBKAOKjfUiedGigZuXuQilt38CcyEuOuc/KN4rkGUd6EAgoX/zNZsJCPXn4H00EWETmzDm+qG5BwWaae4T0648+sDj3iU+laE1z3yCWoWDwIO331XxvwpucP3U9VSsysHj6Y/E2Y1AmupwKQTH/josVwKzzQgQUid9/mcUPHlq+d0VRrfz03hKK3jyHqiqb7LIVMWPE8fffnwqOuyLH6cJWXSsFHxX1j8PN+uAtnv/NAq6bdPRCYramOhnxv7/1GQ4F3sKHY69nRIyV4c/ehiHYF6WU22XuW+QqSxyzwyYy/7ybjuvmKLGVyOut/+Xx5nx6RKNX0/rSqpU7S2CbA0qd0NOXa3vHyySfP+e0t39Kdu6SGa88htTb6G6/BEKGY/QLQYkcZIG1PgvsGqgc0v/udL+7HOByuh+Yrh7oaXfPHNbZCt1t7r/FhQoZiSHuXNDcBQIkyIpoGm9ep8gpe5lnzs10b69vCGbC6ENz40t2NEjeR2Vkz5955NFqoWtkhDWQoUM92FvRga2hi1efjAKqSfvxJ2AYAsYwigvPJS4uDItlIJc6N/clQc0kY/7wwz20kh2SePnT4DMePELcLrIyYFQKTwX+JoXRYOB7czfy4cpxtPdCm0PoFNj00mQSJh57nuX8N7fIjb/eghPIvCWGjF/5AxAV9M3OGXXGpxe1RkWojB9e3/93UtIUea1sFfs8u+Wq2KlYfQ53jQpKV/dZXwVKEK2N0sqtPLHjTdRQnwGDI4JSihcTf8B0ayK7d5SRuzJXOBAwFcABKaNSsA4dCDKt2LdSbt6SgVgUJmXAJYJLKUSJ24rbXG7xOgV6NBbf+sg3Il6A10qfxfO8f4LJikdNBRlBt3DDuB8xeWEuaE5E0yB2KvgGHTS++eB3vlSlU+sTci84ut1T/zk6+8UvtVtx1WzpE78Lhp0HonFtVQSEXUviuhJ3n7jmAE14dN4wSZk1HGuEu58775PdpF949HmkXngyhsef6qGhsZuGVgdO6SXtp8vBtd2dcaLMKOng3ORl/OqOOGJjgkRUAHfefuB6OQ/bZtnOQlm/cRv4TgQM0LUDQ+BMTFoPFpPC3wyeJsHp6uXtwqkILup7u3EdOB9HGtt5EIXLSyTtFyvA4A8GL9JTh/PFjkdIjEv/Jm6BQzjjFvho2GqrZUnZWqosGlO9wxkdEUucbwgt9lYWfvQcb9r39VngHjQauM4yDBT8t628L1dfgb+ZDxMzSB41Q+UX5kvaS9e7p76ZBRw8BFZBlm8mN0TfyPc3/QBHYy+V724BLzBcCBIAyhWE8vFHK3FxT8gPiZIIcEHGTd/cNJW2eptMXBuLMZx+N77p/FOXEgnwdOWT8rOYO464zco6m2ywr+Mvy9P4Z8oyZoYnK1tdmxSs3NvX3nZRva+ZnE93kjoxgaT4SOIjXSTPGH2MEUjN8rv797JkqdDa04OmNYJzLRiCweCLUl54KCMmg8IhgkNzAg5w1YO2D2n7pwLYsbNEPinMw1aVQ1g47Nl7A48WXAkY+OOtbYQED2NdSQTrNjficDpp7eqlw+mg29WLMnq754Gir873Hycw45woDgTUbJWt0tLcCXSSeNFjoDzAFA7GQFJnRZF1XxRDwvYTdyL566eIb62AD2DvaJPy5n3ssNfyxZ7txMbFsmz3Zt6w7UaZTYihAejlugC3Iv/bVu5uEPqb0YYHoE19XBVuLpS5H10I3YAD8AbPZDMGo8HtaqMw9ngR0BtB+4ZGWnbVursjXaBiQc1V4NNX0M4Fd1syyR6brQq/KJTSraXuz4cBIbjvAQ3ifeJJHn7qLmhlg03u2biQD4Ly3U1HDZ6OWMx1Maeu22K5rVAwwgifEcQMObTb6+nCXNlgLGKvzxvMD3ydlJFH/l17e5eUV9ZTtG4zGT+84rj2zVbZLqOnbKXH1QFanXsgv/IF5YmHwQMPg8IpglM0NOkF6QGtCeXwQOu8V33+RaE8/+JcOtqhtdXtWPQ6RrKz+jauuzyRrLtnY7F4qarqbpl2zTo6e+x0uXpxaQ5E6wKtG7RO8LKSmTqS9Gtj+Wv2WyTNmoDBOIQVRV/w+ie7wdXsLvWrvMAjDIxBrP3fJGy92aTOWHxGEjm+9QI+FramGol7c0HfkbiHj2E2IqMCET8PEGgd+QA5m3L4d8u/3UbC4cLpcPJz35/zftz7GI3GvsF2sK99H7biCrdX1ve6zjcVRsKOyB04xYlDHDjFQY7rb6S/kuYeR+wCNDDOAcMYQ18xOQEX7J/QSnlVOec8nogKh19NyST9nPT+WFKgRyBWy7H7iCtrbXJp/gh8vMKx11dhSYDRUalkj1mE1ffkS7s8vi5X/rzbfR6VB3wwu5iEvvl/396WL/+sTSM+LJWpvkn8KO74+oZP+Fra2mTh3WuBUpKShuN2lYbw2z/vBky0OboRcYB0g7Sz7H8XM3HiUEaNXEtLazuoaMDA3AsLeOQfC4iPH6Vyn/hYkB4y7rpCdXTYpeDDbPY17yZv8SV8Vq5A6wJnCzhbSL3ATNIFY8iYf+uRCzjYaqVgyXpQFpAWUL6kXDUFzbeEIT4jCPA6MyV2zngb+Hh5rPgx8Qv3w2gyopSB9vY2PtnxKdK8G8ygfEcgfUMM+9nZSLlPOa+1vEZASABOzYnD5aBbutF8DLR2dmDqm/hPRHB0O1AjFbTSNwABkmKSSBmdws1NNxPuGY4gaGg8WvsoahgDYvfzQrN4EGA244MP3dKDQ3rJXpvNw0tyoAO0bfD3fTk8ov6GGuKOZl9hSuWhsYvE6nPkG8BWbZOs5xfSNM1JXXcV5g/B2QreV4PhBGbqOxqVzTZZua+ov4ls8MZdnbPTJh/uLyCvewEdlZB13iK+PFzwVGK1+qukpBZJuSoNq3WgdyA+3iElpS/xy9+OAVMcSDe3fX8DJuXDk09swd42E4PRn3sWRpGeHk7ipD28/HIP8+bVS8qV7uSSDZsKpd6+lG7JYWgwpKc189kf3VlbmbdYSb/+WgID/bFaj95rYLVGqIz5KYd8tnt/odhspcRNOnPVKr/1FtjebpfsD7J5LPhxkqJn4evpi1EZ2Vi9nd3lGo5KfzLHXwPdDeQM3YQKGoUgpHqEsyj2J9Dcy30V97E5YDNGjOCC+pYu2lwani3dtA3pm7C87zR49Hjg8nXh1Jw4O5z0XtarAMa9N04MkQY8lAceBg+88aahoYFd7dtAA83Xlw1TVnPrilsZPnU4IGgIrU0tfLHhc3o7O9wBM2cqSXFJPDD2z5hNZnq1Hpzi5IuRxcR4HZpJZOuyybl/i0O7UOEIGJjP6c7yTIxN8EFQDldFZPL94el9U8EAhr4upb4tBXgEEu1zdOG9VZovmVvS+meF9Q5wFxVRfUU4b2x9lCtnp2CNPv0Wpr3dJt09Laz9LI9hw6Lp7oKaaiEmOp6gIUMp3pRHVWUOBgNU18Tz5wd+SNbCbYwb9xwvvJiKp2ccQUOG4O/vxNfXxJ3zb6a5Yy2btt+Ct0/fgIi+Cz0jcRkjT2IQR0lFvtQ0buDSKceXg366+NZb4OznsslpWYTfLHcie6eji9ryWnbXhvHKuAWMmTmMuKHRZH/4OKqsHpngjfKPJsl3LFbvcIU3THdNl3eb3sWoTHg4vGnvNWMwGOjCRLezG+kamOjM5eFiov9EHDj4TcRv+vfjT9Y/cWvLrRhQKAzgAqfqRQUYkR4Nl5f7VP5u5H3c1/Q7PI2eeBhMiAl8rD447R2ICxbNWoQ13Koeez1XIqdFoikNl7h4p2kJd0be1f97ti6b3PvRQszRBtoCFQcCLHf6ZpJ5ZRZ0QVprOte/nsiSfTkYTODhD8rsTroy9Al6nDmVab5J0h+E1gZeosHzFQsY6gv09Tq56qG9EXob4M9zFnPtlac/NbBuf6E0Nm5l3boVpFx1H4kT04mJTlClWwrF27OU4k1PYG/J76+xAKA4lztua2LcuOdobISbbx7B7OR0PM3uYiztnTuoKH+Cls5H8fUzo2m9KOXuaksY/fpJiXdvfaHY6jZw4aTjG/11OvnWCzhn7UMwRqGJ0OHs4G/WB+mo7aQ0vJx9Pu1sqP6YKS0jobYHosZhMJjQ9rxP9bg47L12WVr5Mfc0/Anl2UugWOho8eRARqW4wLXFBf70C7jb1Y1XkBfnBp/L9JDp/fsxJmgMjrIeMEN/fRoPmBQ5hZ3t5XwY9wYJQQlqR9kOqW2uocev3d0uV8odzfYwsTr+C6zBbkv2+uzFXL37Knz8ffAwmBnrPw4Au9Mu5V3lXLjtPPxsvXTM8UDh7oO90y+TB4b3PfH9YaJ/Alt/LRTtLZTCPUtZsi8HjwAwWdy5KwrY1pvPtp581IEx/X1CFaf7pYx9PUYOd9KWs80d03nie8uYPfn0uYZNzSWydVsewcExhIdeSfy4ZBU/bv4hy9TUlLJl8wIMBnf1IhhIWKnbF0BgYAX7G1K5+dZFhPXlmvc42uS9jx9Eef0PTeumcq8ifIQZcPfjz0h8/6TEW1yeL7v2buDa5DNreQ/wrRfwgWCPSzTm+8/nXJ9zFDMhmdkA2NvsUt5SzYaATUh9B6rXE0PoBfx9xR+gq4FH6p4lNMyPpiah2zAw0/2djdeRPjWNsqFlpK1MO+T3Nu7dyPUR12M9qPZv3oo8qBV33aoD7moLeFu9eSbyCZLD56jCNYVy/RM3Y0rqQYW7lxEDoBm4e8x9xFni+n8mzi+OdO8bebzzXyhlJDnUfVP9zZbD052PYWoC59C+qQNR3Ol7N5nWIz/xk4Ylq0kRU+X7DenctCQRg9ktYr8RhxzWwAw0B916/SW9DtStd8AfLlh82sTb0WmT2toCNmz4Jd1doDn+SXVlAWYPxNNT4e1tQnO56OnVqK4q4uDdrW9wDzbz9oann53MkoIRnHNOTL94AYrL/oWn5ROcTjOIhsloxGDwQMRFwpjnT0q8u2oLpWzXBq6YeeYt7wEGh4BN8HDwg1wXdXgFRYu/RSX4W0i4cRzZgK22Sva07iGtZy1PrHsFZXRXezX6BqFpMK97Gg/Nzsbq39fedCLswt291GdZ29vbmX/9fHdOdU2J5O18jYeGPw7NXkhZt1vAfa/rfa8nNSZV2dvt0tDWgOvFbpW7Ild+vWOBexkj0KFhnWzFYh4YxG/xs6iLTfPkkdYcol3uicQK1xfK052Po4YqjGaFhBm42ONKZvkmMT/62NHfT5o+5A870yi5U9SKjYVSurOUVa8XsXtGvlu0GniGgPEIqcYi0OML1wRn8vtbTo9lKSsrkZraPHaU7SYuLonhwz5i2rRji6m+HrHZ8omMysTXL4prU1MwGGHdmgKQHrq6Qg8RL8DO7b0ERRro7THQuLcJvyH+hA29laRpfzmp4/piR75s27GBm6/8dljeA3z7BWwARhn41OtT1G4ld404duKENSJavdP0jigU5mE+mPDuT0h6avgDnOs1bUC8QFxEHMX3FA885vvebfU2WVK7hF81/AZ83R9rvUAVAy40wD4gBsqbyxkzrq94WjNoe9y17vBwn+WLLRcftq/JCclKexWp9HdPpJZ8TrLqye8UT7wxbXGgJZp40LoI6zGiv1WdNnlvXwGPly/gfl/3DPazJyer2ZOTueqCFGluvW8gwhzk7sI84NUsXp9H3q4cjHFw3chMfjX89FiW1asL5fPPl3LppemMGR1IZOTxBcSmTE1h5MgkoqLj8PMbePilXJPB4sVbJO36OiR11JfWSaCt00xv27sEh4VwwaxXCPQ//nHYR2JnTaFs3baB71307bG8B/jWR6FVjllINjLCNxqtSeN63zSyJmYdYs0O5o3d/5UFe+5DAKfBgdJMCEK+75PHle64vXu7vNXwFi82v0yjoxm7swtNBOmrcqgwYlYm/Iy+eCkz4hL+HpbN3dW/4e2x+QR2BFJQWEB1YzUPrclxPyKN4HzxyBlTJdUlkvTpTIou/JSy3jKmM527P78b4z4h56avFu/VpbG42iG+NBXDUHjg6kXE+Hy1QEr2lMjcZxNRJvBJghcTljE75Ns3edfRsNnaZOHCMkaM8CIrazQWi1nV1tqkrrUA5fTA0OsgYcrJ91lX7i+RjTteI+WCB76V5+bbb4HdwVfMygPNIOQU/x3qIPuKI4/0/umOBWAB2SP4WIwoLw/snl2UBpdSuqtU4i3j+9ubALYam7zT+C5eYZ6YTWbe7/4Au7MNb6M3nq4OjKrbLd6+WgGBRn98DF4YMODUnHS5evlp5S9webgfhNZoq8q4JQN7m13SL04/1FofgbiAOIqSPiWvMI+sq7OweFjUQ9MekndWFRxbvB02uX/XQrp2QG89zByZxFVTU3hvbwG3xx/HiBgNtFawXOO2zINJvHCg37hHFvy8G9hMVJTIFxu2cMnlo5g6fg+hw1NO+jcA1m99jXPG33CmD/eofOsFXHHnLhZuXcgOw0733jogZ9ffyXnuH6KiFPdG/oobrels37+djO0/56/W36FMBsYNH4uKgqXlH/F8/Qv8ouseNB8FTUAlgtE9rZCnwUiAwY+4VithnqH4e/jjbfTC1+hLh6GDdkMnrl4n/wj+Mxmj5qust34j/w55BZdRo9fppNeh4XII0iskdl+EJO0H+trm8QlfeXwWP4tK8Esg4bqBZa0RVlXTUi32brtYvA71NDY3logywK1bEuna4xbvjdGZ3HWl29pUbaiWzRElMvErRsXsqCnD/wq4IDyV7OGLzvRlPm7aWm3i3zdDY0bGTAXLxT2vjuAX4EutDd6xjWDyFD/mzDn537PGRhET+s2OMDoRvvUuNICt1SbfK/oeEgYbN21xpy/6KXCCZ6+BVy56CU0JNEHq+YcGuuzddilvKmfKezPQPEFGGfrcWgUG8DAY8DV4Em2KINIcwVDPoSDQ0N3Ivu797GquwaHB38PvJ2P0XcqdWJLDw0HP4nIIWo+4C7m3aNAjLLvsLZJHnPzIpP+uzZdR1jFMjBy4eYqqC+XnW+bi6gBXFzia4YbwTO6+PAuLj1vom6tKBGBi9LFvumEfKzFYYPmEiuNyub8NVJUXSmtzKYFB8dhbSoG+6a0UBATGs2lnKRa1j/iE6wkImnDSx7R2faEYg7Zyzoj539rz8623wADWAKv64qovAMjdkyspV6Zg/VIgRN0XJsUZHx22rsXLohIiE3D+tJPCzYWydNtScuRfMET1dU8J3dJDMy14mEyoQANeIV6UrdqN71R/zCYzoR6+mDzdp8riZ1HZ1z0AS5GcpqegTYM2gX0amSMyKF1fygi/4fJ1amAdzKjwMQcKLgLw1u58+ePONHrrBwpt3BCTyZ+vPjQqOjE6QT25MVcmRh/d+j9RkSvSC28FFQ8K8dpbbPLpJ7Hu0txGqK3smzijr1KQQSmqyqGpZRKTLvzFKREvQG1TKSMs8Se/odPIoBDwwWTccJTAhOmrr1nyxGQ1NGCo5Lzzb2h3ZzpoVT28ePGzYISF1b+hSTpQBiPdY4XWtkb8mjyxWP05NMkasmZnwhrI+eJR2K9R/Js1xEUdvd7ziSIHibeoqlD+UJaGa6CMMtfHZLJw7pGjoldEpbCivFBmxx3erq3stMnqtiJucmYSFx53yq/PqebzNbnS2lj0lct5eSouSv4D3ea2r1x2Z0Wh9Bq2YjIZ6elxYh2aQuAR5vvtagfLKS6Cf6oZdAI+GsV3LD2u5RJfSIZJnigPhcGkUMO8GDN6NAlDE1R9Sb3c0/YAzg4Np1PQnEKr9NLQ2EmFyYbdYReLh1ugFk+Lyp7zANlzHjg9B9T3vLD32GVZ9VK0tr6x5kBqZCZ/uuTo/ZExoVb11OtPSGNXg3x/3KGpkJ/tXsfqhnxeSjm144hPJY31NnE6WigrzaO+NgcP94SSB2YJ7Q8KHpyc0tUFLuIoKX6N8CS7mE2HPki7e+zS0l7O6uK/MMQ3ieTpbkNQt88mm7YvQQzVMjMxk4PXu/HaDLV+95MSF5x8pk/JURkUbeDjocTmbvslWI/d9vN9PUocoQZMJoXJYCAj4BYyR92NxdOibLU2GVZ0DmIxIL0CDoHuvjzpWCPFCR+SEPjNBDRKtpVI/hd5GIfDf/fnuIfAanBdSCa/viCLLwe3voy9wy6LPs3mT/MOFXrc20oejlvMtYnfbPnTr2LvticEoMXuonhTEZdddR8i8I+HEjEa4YLz3G6z3Q5lu/qKsQB3/LwYBfT0gn9AHBs3L0Xz3MDsKQPdPnuqC2VvVSFB/hMJGzKdyIjDre1eW4l0aXvwMgcwPHLAc/nnf26QH1//EBavry5ZeyY4ewS8o0/Ao48tsKFL4sQ3wgcvoxmTwcSvgu/ktqifDHQrtVXKwhV3k1/9CXQJ2N2TlKWOuoRFNy3C6vfNXEhbtU2WLCvAY4q7mCLA5aNSiAk8sTbr/Z9kycKkLAwGxfKWZVSsq+SqxBSsUd+Otu+m9fnS2rQBs/88zjv/6F1Z1dU2+eTjAkaNij/mcgCffV4oHY5SlME90WTDPrgx9fj6hAsKs2R47BQmDHc/4PY32qTRvodxw76Zkkknytkj4O0lkrf7daImRkMPoIHB04DJ08ilgZdg9XYL7809/5X727PplV56NAdZgb/gzmG3H3Jxcv/3mCxY81to0cgcl0H6pTcQ6B/4rbnpT4Q3V+XLLv8yxkSMg3YYYgpitvXM9/m2N9uktqyA3aULiIjNxM8/6pDv7Z0welIKvkO+2XPe3mGX5rZyKvcXET8ihQBfq/rv+4/J9PMmERU484yfty9z1gj4aNhqbFKwcQnVEbVMGTKZMV6jOGfHFbi8DBiMit5p5Ue8KIXrCiV5+pm/0U8FT2zNlfv/tACfRPjBrEwWnpOFxfPUBNu+LuXF+VK1Oa1vRo3+Wvs0twABmVx2Y7ZaviRX5lx1eiqAfBX76m3ywZqFXDVnEUEWq3q38HEZP34CQf5xBHyLIvdfPSPVIMcaaVUZV8xXWWPuYcPGDZS17+T/Om7F1a7xSujDR13vbBEvgFSD13To2ACv7s7hocLsk9/o18TeaJPNRbmy54s0NA2iJy7uL5BZ3wzt5kxmX+2Oru9rgT1bCs+IhQkLsaqLz1lETd1uCtfnyhXJd6lAn2EUFC2ktdP2rbF6Z70F/jK57z4m8ePieWLXUyya+SBW329ncOJUc9/bWfLs+hyMXmCOgRWXVhBzkn3VJ0J3p11Wv59NU2UOHiYwm9xJGCLg7QmaOZXJFy9iSMjAPq0qKhR/VymJyWfGCh9g9dpCqW8txRoZT3VVAx99lsblFz3KJTPP7H7Bd1DAALbGSsHMIaOSznZKtpfIhdmJmCLAYIHk4WnMveBCRjCK2dGn39t455UsqduTg58PDLGAwwFdPXDeNcXs3phHwqw7DxHvAdYtzZXp8868UABqam3S2tqCJhBoCSTqWxAT+U4K+LvK4+/kyp+XLqB7N5ijAA+4aHYqP5t6J7NHnKYB/O12+fS9h+hpeJKw4A4CrQ/i0sA0NInWpjKmnXfs7qwV7+TK7Cu/HQL+NnLWJHLofDVXJaVwQWIStMHsuxMxhYAhBJ765Almjzg9yQrNO18gyv9zvKPvImjYtQRGuLv5yraXyN5taUw779gGxHTWR2lODl3A3yFiLFYVY7EC0PyuWzj3r8mSZ2tzuH9tliycfGqi050tNmnb/wW7i/9FU9d4Js19iugvVbXUtIHI87Ew6gI+Jvrp+Y6zcEoW799czGsNOVS0lp/09jpabLJz9UJKPr2dF9/cyKS5mYeJF+gfX/1VlG0pwt747Yn6ftvQ28A6pwRHt13KVmfTWvcQ3XbBQ3khItg7nBiN7qp5RqOGh8md12wyua2r0eh+NxgOtciqz7QsWw+3/KKYoKhv75jcM4nuQuucErZ9ms32zTkYXAp7q3DNbWsAaNlXxt51P8SpOXFpGq0tgsnoIngIYBzIaT4g3n4R941UmJ2ciV9Q3Jk+vG8tugXWOSnqq0ukelsepZtyqKiBod6QPr8YS+ShFtPeaJOK4gI0AacLmhurKd+aQ2c3hA8FPx+3Zn28YGhAn5AVBA57lJhpehT6aOgWWOekeOGRRMKDYV+D25K6eqHHcfhylqFWNXHuQK2u3TtKZN/+HOZdUeyeB06Dj97NY+fKHKJDB2YzTvCAmGln+ii/vegC1vnaVFfZpLzK3YYdGpZKVASYOwpwHUdo1GyGpKuLiYkbsNQjxiQAZy7NczCiR6F1vhbVVTb5R85CUm5cTHsnRIRBR1tfmZvjWN/T7H7pnBy6Bdb5WrS1tfDT+fcxLC4Of5VJQ1UOoeZo6nt7jmt9sy7eU4JugXW+FlUVZUTHxLF+WTb1VTnY26Cj/fjXNxmNmIzGM30Ygx5dwDonTHWVTRqqN7BhWTYNlTkoBb6eZvbY9hMbnonpODo2qmxb6XW4zvShDHp0Aet8Lbobc2ioysHQV1VOBIIDodmWQ0lBItsLc6W90SZFb7vfv7z+/poN+B40W6PO10NvA+ucMDtKCggf9ShhfSVXlYJNKxYQaBqYSaaudAH7ti6grhEaosIw+wVKW3M5e7fnET0yndCwGDy9zmxVkLMBPZFD54RobrBJc8Nuho89dPjhn3+mZPp48DAdNNHjgYi0goBRmeyuzKGlFSwWuPCaCoYMPfPjaQc7ugutc0KIs4XAwMOrnf/uaVG+U5fhFZ5JV8/hXUn2nTl0NUFHF8SOXayL9xShu9A6J4TpGIHjmbOSVVvbVPlsKVCX0//5Abc61BOaejm+jmKd40K3wDonhMPlfh2N8rIPqanJ4fPtbmt7QKwK8DHCnImZTJp8yZk+jLMG3QLrnBA+ljgqd33I0PAjT55Wsi4NhxMsEWA3QqjRj30t7eyohO5e8C3LYXs1jBoWJXGTUwgM1V3pk0EXsM4J4e1jUQ1twSKb8mVI6BhC+0YddXfZZe2ybPf8TQLOToiPz2Ri3+yJV3xpOzXVNul0QOCZPqBBjh6F1vladHXa5cP/ZTP5nHnEjkpWK97NkqryHBwOmHTeYrr3bmDa1VmYvPWuotOJLmCdk6Ku1ibbigvwMMH4SSkEBVtVyfu57nmqLtPH8Z5udBda56QIj7Cq8IiBcb71tTbpqFpFq/8FJJzEdnWOD13AOqeEzna79DRVsvrZBDbu1ki8YBhdHXbx9tVd6NOJ3o2kc0oofSebtn078D/3NWqajq9krM7Jo1tgnZNmx0e5EjVhHpETktVfL1cSHQwBQ6PQre/pR7fAOieFfb9NLJHxRE5w50Z//47FCJBwQcqZ3rXvBLoF1jk5elrwsQzkRk+YMh1Xx6MMDdcTNL4J9G4knWOy9LVcCfMDHzNETE7B70szCFaszZeoxEv0/t4zhG6BdY5IW5tdXn8qG4MtBxkKQQExSG0BvlFzxXf05QBsW5nHqCnzdPGeQXQB6xyRals5ZatzmDQcTEaF0eiFweBBZ81SGnY8i9NpJ+KcXILHnf65hXWOji5gnSNSsbsMf2/w8gCT0YCHhy9OZw89HsMYGp9Kg+dY4mbo4j3T6G1gnSPyw4uUxFtheJiisc1A+r2b0ERwmgP0ANW3CN0C6xxGdaVNgv3BqGDy3EcYfrGe0/xtRe8H1jmMFUsLOGckzBgN7VWr6Wio0t20bym6gHUOY4g3hASAyWiCzmL2Lr7ouNbr2GeT0o/y5ZUfK/k4N0vqd5ZI1359cu7TiS5gncNwuMBsAoPBG4PRi16Hk6qSwmMKsWOfTf73j4UEWcdw7q+LGTY3HYB3Hrmb3QWP6SI+TehBLJ0j8vZvjRIXHoPBFExnRwU9jkYmpm9iSFzCYe3hhhqb1K0pYMK1R24rf76qUHy6G4idfgm+/nqf8alEt8A6RyTogtfoMYzG6ezA6eqkvVvYtCzviMvWrHkH68yj5z5PuyBZeUSM4ZVHs/l8VaFuMU4hugXWOSbLnr9PjDVv0tKynfp2SJyZyeTvZ2HycVvSim0lUl6Yx+y7so9pWTOSlbgEhvhAiD/86nXRLfEpQO9G0jkmvkbwOf8vRIeNAgV5f0iksxvGTZ8noROTla8J4i9OZ91ruTIhOQXfsCP3EWsC3Q4Y6gdX3L74TB/WWYMuYJ1j4lm3iJikz2jvBUNzGT/67TKiEpLVR6/miuHDJyR6SipFz6bR3g2tqxZwwe8qxOcIIu5yQI/T/W+LPjfwKUNvA+scE/8Rv8InNI669XmETLyEqAR3+uTFN2ao8TcsYuVLafgHgkugohn2ry044nZ6nW4rDFD/SdqZPqyzBl3AOkelodYm5cU5vPCrAGInzcPD59AIckS0VQ2dmEl5HXiYoaEdPshbQPmy/MMCKxd+LxN3uMWAUvrE3qcKXcA6ABS8mCtl7+UeIrxtqwpo64LxMRASf+SBC5fclsXI8zJpd4Cmwf52ePfJNBo2HhptPu/KdDQBwQOldB/6VKELWAeAxOlJfJC/gGfu9JQvPsqX7BuVrCtYgNMFo24oPup6Pv4Wdd3CbDVxTiYhQW4R19nh7UVzqVsxYIkDAgOJTUgF5Y3vqF8dcVvNVTaxV51Y5ta+LSVSvaVEdj3/mCy9/QZ5Z5aS/POVPHeukl0Fb5z1XSx6EEsHgE4HfL4HfDx6WZuThr8XhAaAAIbj6PA5//J08j/LxaW1ownU2qHsrTTCZ7s1FBltVQkzkmT/JysInnHDYev/74lcqV5ThFNgyqzZMszbg6DkS/GJPnJU215lkz0fLGFPVTXTr7uBkT+ar7wuukpqPr+WdX9OI9QLdv8rg8Z9dTLhshR8o8/OEVS6gHX6cbrAZQKTAVwadPaAV0gqXv6BX72uVyDxky6jcmk+Lg1a22DZemg7R4lBgb8RRimYMnMUmvPQdZsqbTI6Pp5r7hzI5KqrtMnm9wqIDA8Xho3GqGDHf/MYNSyOXoGeuNFM+ul8Nemg7UTHWFV0jJWO+kel/aVf4nBp7H3hdzS+/FuSXtksfmehiHUXWgdwW1qXBiID/zab4IIfLcL/OGYQDI+yKr9hSVySsRiXBnFtML3X3Y/sbwRPA3gZwbl2J1r3gGfbXGmTd+5byPikQ9vY4TFWNf1nGWronHn9n8V9L52oW25Xw269XY1NOnoxARNgVGY0ZcSpOdjT1sZHf1hI2wm654MBPRNLp5/PVhXKnrJS/MwQPjyeaTNPvOLGkpstUrGxjZ0h7odBzBAY460YN+l3tC75EwZAMwQxrahRAVSuLJQhw0ZwKq3j8qdzpfOV39KDNy1dTTT1OijvhDmhcO2qsysDTLfAOv2ce0GyuuEnGerKWzLU1xFvxcrlUvoFGEb4MGWE25JXNMH2TsH7nAm0XpRJjwadjqb+ddp3bD2l4gUYf1kK3ZoRl7hwiIteDTpd4HEW3u26BdY5JVRuLpGC9OmEenQz+6ViiotX4lmzgtVr8vH1hEBvd7KHcSOEecK8daLefiJXZkyIJ2zWqa+tVVdpk23vF7DnmV+6A3GmQL7/zDICxyfoFlhH58t4KRju7RanB3DxTfNV3ZAkBLcl3tUIk9IXs80IHS73OvFeptMiXgA/A4SZINgLYn3BXzXSoZ3ps3Tq0aPQOifEri0lEh0bh9eXxvV2CEAPvsYBq2AAbPvd/x4VCrHDxvDAF6JWPZUrH0xXEnhFJiNP8f7t2VwiDe8uZvNbOYR6aRgRul3gOT4Vz4DAM336Tjm6BdY5btavLBTbrjLWPpN92HdDY+PQLr8Xo4KKt9zjhi+4NKXfAiNQvcL9+bDLU5j8bDGTf5l1yvdxw/wLWJ2/CIMa6L8WgbDpSQTHnH3dSHobWOe46Gizy/plHxI2fAzbH0jke3lHjuau/9NvxPhhDlM+1RRAbZVNnv7TQvz25zMjDmb+8/RFgT96Oleix8Yz7qAupk//nSveCqLHxRP6NQJz33Z0F1rnmLTYbFK1pADfOUnEjhyDArqdR18+8VeZ7DEIDSsLJXhWsoqItqqf3b9IXsnI53Tbig6NQ8QLMPO2s7skri5gHQAaS0pEAzb85S+MmD0bg0HRWlTEjvffRTQN/6gepr6xgd6aMi75y9Fzo83+FlU6NErit5cSPCsZcI9ass7MlK69Oaf1GHoE2qps4n8WZlwdDb0NrEP72rWy+TV3+zRx0SJGzp+vgq64khpNEE0D0eioNFH1ch77t2/AJzLuqNuqrbRJ8coitn9aROdBmU+X35GFeXzmaT2OWVemsHdpwclvaBChC/g7Tn3RCjFFRzPngWwVkpCgwq0D1ksQEA0RwSlC2b8ehhroqiqno+7IaYmtzS3UFuWz9JN8Prkqtl/Efv4WNTsjW33ySJb0tNtPizMdGWNVza4zfUa/WXQBf8dp2bwZr+jow1zOQKtVXfDQIkSk/wXCrn8+xMabJ7PjmYXseiNX9n1+6LjfFYvz8Ojb2uZ22POHhYdY4rgL09m04kPqvjg91Sm7z8K+3mOhC/g7z9Gbi4FWq7p06w78rrga+kTsAKpKoemtfOo/WMCe5+ay+i4lW1e7BXnZ9ekEeLi7jiq7oWB5PnXr1/Vvc0R8gpp+Rapa9vFSti/NP2ERO9rssiYnS9Y9l3vEdV37q2ndWvKd6VrRBfwdp5Zj3+tDrFY1a9Gi/v5cEUFDqCmFzo0Dfbwe1aV01NkkIi6O+JsG2rqV3VD6xzQaVh5qca+6M4uSTRto2nhilnjX8g+JuyqdtauKsFcf7sbPvDb9TJ/SbxRdwN9x6qqqqSs5tsUaYrWqwPsW4hriFq8G9AC7t0DXWqAX9i9bwKY/xtJWW87192aR+IMBEb/TAM3Ll+JsG2j7+lssKu2ebLVp5VKcHQOft9vtsndLibwwV8mjs5Qsz8kSx0Hrbdm4gc49ZWxfm8/uz9cdtq9tmvv1XUEX8HecyenptB3HcgnfS6djtPRZYkET0IC9pdC1cWC5rf		Tbio		1.29812	2.52113	1.39987	1.46086	2.42936	1.69606	2.82615	2.93564	4.65159	4.46684	4.31747	2.67422	4.75005	2.1285	1.74616	3.33531	2.37887	2.02989	1.68074	1.43986
stringdb:9606.ENSP00000416508	0.74574	1.85743	0.967487	5	0.692252	0.828494	0.830024	1.07419	1.98459		3.72932	ATP13A3	9606.ENSP00000416508	9606.ENSP00000416508	FALSE	9606.ENSP00000416508	Q9H7F0	9606.ENSP00000416508	ATPase family homolog up-regulated in senescence cells 1; ATPase orphan transporters	label: attribute="display name" labelsize=12 labelAlignment=left outline=true outlineColor=white outlineTransparency=95 outlineWidth=10 background=false color=black dropShadow=false		stringdb	protein	MDREERKTINQGQEDEMEIYGYNLSRWKLAIVSLGVICSGGFLLLLLYWMPEWRVKATCVRAAIKDCEVVLLRTTDEFKMWFCAKIRVLSLETYPVSSPKSMSNKLSNGHAVCLIENPTEENRHRISKYSQTESQQIRYFTHHSVKYFWNDTIHNFDFLKGLDEGVSCTSIYEKHSAGLTKGMHAYRKLLYGVNEIAVKVPSVFKLLIKEVLNPFYIFQLFSVILWSTDEYYYYALAIVVMSIVSIVSSLYSIRKQYVMLHDMVATHSTVRVSVCRVNEEIEEIFSTDLVPGDVMVIPLNGTIMPCDAVLINGTCIVNESMLTGESVPVTKTNLPNPSVDVKGIGDELYNPETHKRHTLFCGTTVIQTRFYTGELVKAIVVRTGFSTSKGQLVRSILYPKPTDFKLYRDAYLFLLCLVAVAGIGFIYTIINSILNEVQVGVIIIESLDIITITVPPALPAAMTAGIVYAQRRLKKIGIFCISPQRINICGQLNLVCFDKTGTLTEDGLDLWGIQRVENARFLSPEENVCNEMLVKSQFVACMATCHSLTKIEGVLSGDPLDLKMFEAIGWILEEATEEETALHNRIMPTVVRPPKQLLPESTPAGNQEMELFELPATYEIGIVRQFPFSSALQRMSVVARVLGDRKMDAYMKGAPEAIAGLCKPETVPVDFQNVLEDFTKQGFRVIALAHRKLESKLTWHKVQNISRDAIENNMDFMGLIIMQNKLKQETPAVLEDLHKANIRTVMVTGDSMLTAVSVARDCGMILPQDKVIIAEALPPKDGKVAKINWHYADSLTQCSHPSAIDPEAIPVKLVHDSLEDLQMTRYHFAMNGKSFSVILEHFQDLVPKLMLHGTVFARMAPDQKTQLIEALQNVDYFVGMCGDGANDCGALKRAHGGISLSELEASVASPFTSKTPSISCVPNLIREGRAALITSFCVFKFMALYSIIQYFSVTLLYSILSNLGDFQFLFIDLAIILVVVFTMSLNPAWKELVAQRPPSGLISGALLFSVLSQIIICIGFQSLGFFWVKQQPWYEVWHPKSDACNTTGSGFWNSSHVDNETELDEHNIQNYENTTVFFISSFQYLIVAIAFSKGKPFRQPCYKNYFFVFSVIFLYIFILFIMLYPVASVDQVLQIVCVPYQWRVTMLIIVLVNAFVSITVEESVDRWGKCCLPWALGCRKKTPKAKYMYLAQELLVDPEWPPKPQTTTEAKALVKENGSCQIITIT	Homo sapiens	string:		Tbio	Transporter	1.26951	4.20249		1.52026	0.322219	1.44819	2.46616	1.57132	2.16968	4.48039	2.04256	2.1357	3.48587	0.857332	1.46154	1.04662	1.62252	2.02619	1.63212	1.34766
stringdb:9606.ENSP00000278671	1.29552	2.43231	0.976159	5	4.26725	2.63387	5	1.2577	2.61731	0.685194	5	LAMTOR1	9606.ENSP00000278671	9606.ENSP00000278671	FALSE	9606.ENSP00000278671	Q6IAA8	9606.ENSP00000278671	Late endosomal/lysosomal adaptor and MAPK and MTOR activator 1; As part of the Ragulator complex it is involved in amino acid sensing and activation of mTORC1, a signaling complex promoting cell growth in response to growth factors, energy levels, and amino acids. Activated by amino acids through a mechanism involving the lysosomal V-ATPase, the Ragulator functions as a guanine nucleotide exchange factor activating the small GTPases Rag. Activated Ragulator and Rag GTPases function as a scaffold recruiting mTORC1 to lysosomes where it is in turn activated. LAMTOR1 is directly responsible for anchoring the Ragulator complex to membranes. Also required for late endosomes/lysosomes biogenesis it may regulate both the recycling of receptors through endosomes and the MAPK signaling pathway through recruitment of some of its components to late endosomes. May be involved in cholesterol homeostasis regulating LDL uptake and cholesterol release from late endosomes/lysosomes. May also play a role in RHOA activation.	label: attribute="display name" labelsize=12 labelAlignment=left outline=true outlineColor=white outlineTransparency=95 outlineWidth=10 background=false color=black dropShadow=false		stringdb	protein	MGCCYSSENEDSDQDREERKLLLDPSSPPTKALNGAEPNYHSLPSARTDEQALLSSILAKTASNIIDVSAADSQGMEQHEYMDRARQYSTRLAVLSSSLTHWKKLPPLPSLTSQPHQVLASEPIPFSDLQQVSRIAAYAYSALSQIRVDAKEELVVQFGIP	Homo sapiens	string:data:image/png;base64,iVBORw0KGgoAAAANSUhEUgAAAPAAAADwCAYAAAA+VemSAAAABGdBTUEAALGPC/xhBQAAACBjSFJNAAB6JgAAgIQAAPoAAACA6AAAdTAAAOpgAAA6mAAAF3CculE8AAAABmJLR0QA/wD/AP+gvaeTAAAACXBIWXMAAAsSAAALEgHS3X78AAAAB3RJTUUH4ggIEjYuKPSYowAASsJJREFUeNrtnXmcXFWZv5/3nHtvVXV3OgthCZBAVkISQiALyCLiIIKgIquiDCLOgMwPxxl3RBFFQUFhHEUQN1wARRQXEAVFEUGQNSQh+x6SkKST7nR3Vd17zzm/P+6t6uoALtNop8h58ql0d+3b955z3vO+31ecc+zSOEDA1H9NUTgsYb+rabLr1K6nSRAsmhBQg/0qPLsowWA/gUEnP34pAUtNivKiklR9V0cQFHqwn71nF0d2+RHY5j+VbfwDnAKhT7E1JL+OyyUug/0CPLsyu/YI3ChO1yDeF7u833mqn9a9iD2Dxa4t4BoCiMrWwE6RqTN9EWGq7OToE7DgBewZNHZtAQv1KXE22NZG3/ynsyAuv7ymUouI6hOtF69nENml18AOS4IFHCGCEPRNm2s/lcVhMWQjsybTrMmPfX4G7RlMdu0ROB9pMxHa/uLNt5fqwawcwdWv4vEMNrv0BqYAkVUERoELwDniBFxNsLmQxQoahXW1xa8gKQTOj76ewWWXFnAtGGVjBw7i1KAiMAJpptP8eoIAoeh8+0iha7Euj2cQ2aXXwNk8OFOhSRUuhJiUmJg2igQoSBxowZEiSkGssrQsBUjKLr8K8Qwqu7aAsUCCAaBAlYTtdJKSEBKhEYoE6DyAFRASmBKuAtJqcRikrmaP55/PLi1gh6VMGY3CYNnGNhbwrPvBH2+jpTCEMAlIOiq89aSzGM0oAkLZi30hUZhctz4K7RlMdmkBp6T00EuVHh7a/LD7zn03szZay3OdG+jZVmX7cz3QYdm9OIJXz3wVJx95Eicd8CaJKKKIcDiKRPkI7fH889mlBVylTCfbmMvT7obFN/H4xsfp6Oig3FEleV7geQWry9ANCBw8ZwrD9x3Jf7/7AxzCoTKEdlopEfh1sGeQeAUMHY1FCH/5MkdWDphi66PvMzztfrDqVh7u+QPPtaylq7CdpGDQhRASA6oVcSXYAk8/sYCeEd1ceOOFnHPTv7pHex9x2+kiztfR2a6TxeQn1/jAf+E5uX7n274zXd9tHH7v2fNCmlzAWSDJNXzpnesTkssvB4t1mTxioIKhlwr3rr/X/aZ6Hw9s/z09YReiDCoUtNbo1KEThe4UDh05gxve/1XW/myFjN5nH0oTC8xtf4ZP/vYKHkn+5LrZTkotJGZJiEmwVDDgwFRdnyBNCtZQE2WfnLNbkz/fPEEsv17toECDsP/Sgcuzq9D0c79sh1bVh6daQMkIgEOhcU5QFowDFVgqVNnONn76zE9ZMn4Rz5c2s723ii0DiaPkIlptK/uNGsNVn7qaObvPlnaKbGUTr5oxh4XPLCYtJCzonMf/3vclLnh17Ga2Hi0FIhwJBSIEIUJDCjoQrDFIICAgSrC2r7Bpx1fUl4sNYOtSrV+1dkPxAt7VaXIB53W7O+YvC2Qjl1BJhZLOLDe0QJJ0kYY9LGC+e35YByt719HbnmAFWtqLpGVHVA6ZEEzk8gs+yaG7z5ACmgo9pCSMiEYydvexrO/YQFl388y2eVz1u89x9r9scC3bWxk7dCyTowOlhEMT5emYDhWm9JKiVRFNgPRLBElxKCDIaidqaZzSJ1tVsw9wO7x+zy5NkwuYfl9yoD71VAIGlY1+FlQKCBSLEVXK3P2bu9jcswU3RhN3p6AVvZsqDO8ZzqTWA/jEWz7Bq4Ydno2qLkaJokrMFJnGzZ3fxQYGWzSsjzewraOT9117MW41jGJfjjzwVe74o1/Lmw85UYYEpXyWoHMJaqrWEFhNFOQ52LzI+jYvU8z2qLNbiut/eU3nnl2XphawI8VQzaallNCi6ktDkQAtlpgEpUJUlJ1PJaS9NIwzDjyLB7/7GCIRraOH02O2MUQNpbi2hUv+7aPMCmdKCyW0MyARFVKEiCoxts3RotrojLthD0hDS7Q2oLy9wrrelfxwzUoe2/YAdy76kTt22nGcOe2tUqREGwU0QkEULgBrDFqyDWVRDYEqASvZAsCSJX5JbR4tNhe2yr25vIh3ZZp+Dtbvy9tvSLK56ZwjdRXywQ/CELFF5uw9Rz77b59m80PrKTxXYEjHUArrCrxhwuuZE86WoQxBVbM7jE2VCgl/XP+o+4/b3ks1SCnHVYKogLQElCmjCgpCYBvQC8ufWcfC55/lm4/ezPk/udA9mD7sNtNBlSpOIIkraC31GYPDZv+kf2hK1Y9I9GWNKL/29WQ0tYAFhbYlAltC1zyqsqUkSBaBDjAEAmVTwegszptYR4Awa8QMmVY4kI6bn4NHHIcFh/H2w95OC6UskTLQeS60poeEr/7sG8xfPJ9NvR0kqUXbCNeVMqRlKC1Dh0AvHH3QMVxz0TXcc91PefNhb6Y8pszvS7/nnXecy7k/f6d7YP0fXZWUMMqqn2omHwmGFIMDlANts2onjUGR4MTiFJh8pK6/zMH+EDyDSlNPoevGclAffZ30j9g65xAJCANNgsEGDkdCShlIOXrs4WxZ9jzFNW2ccerpzBp6qLRSBJvXCoZClYSP3PxR99CqP6GnluhKeyBUxD29KBfCdovpNIwbO4HLLriCo8YeISndmJHK/W7lw6y166j2pvxp6cN84e4vctD50wlJGSIlkDB/+glCmNnUNpjpZQK1+Qjd5+ajG16zZ9eluQWcR2otDqwgorDOZgEs69AqRBNhrM196FKq9LBg2zz3s/t/zNatW6luiLnlk9/j0PFzRCEU8nivU5lcLI6nN8x1dz15N/Ee3eg2TbnaSzWt4NIEYqHUE9He2c6vrrqXEewlBkVIO5MK06lsjimMDKkWKwRjQuYtW8BHHvyI21+NZPtzXcyYfhivnXScRBjaGQKUMn8uAWctImROIdaiVbapJKgsMOfFu8vT1AKujUapNQQqwNoku0AEUUKCzUZkcSxe8axbsGQev/jtz/ntn+/jlPPezBmnnMlhIw6XVtpQFLJAUb4FFbsYo7IY8PfvvIU4qEIQY7ZCdViCDVKwEFU18XMxJx96Em0URePqU9uQkowdNc71DulmzdZVlIf0oscUuWPBD6nO66a0PUR+fAv77bWfe8fpp3L4tMOY3D5dWmmnhSKBqi3cQSRLBqlFskVBHKdEUVN/hJ4B0tSffhbXUYQqxCGIUmgslaQXCTWPLXnS/fx3v2TFqpXM/fMTvO0tZ3Lyq0/gfe96L5MmTRNBaKWIjVMSXSbSEaqqQRQ6CkgxJMTMWzKfuLsHhkJrewtptUq1DPSArTpKvS1M3GMiBUKEKgaFokCKYca4WSzY9CwmcgQtkKhuqiPLuHbo3Zgg2ywLNj3DV4at5+Ynv82/HHK8e8O0E/mX9mMlsO35ekBhVLaNpPKUrzTMzAf8LHrXpqkFDNmuiq3tpwDOQDEsYki4/77foAuaQ2fN4n+vuFZaKVJEY1OAIgpBO9BhgJIEh6OxvDc3l2Xl0hWEQxVD9W4km8r0bDIg0FIMMB0a6QwYt8ckAkJCFFmdk2VFutA9tvoResMeBEWSpCSujG4hE6RAwURUKmXWPbOZw9+zL3cuu4PFm59l2Int7sBwqgxXe9TTo+trew1KQcXElHTTf4SeAdDc1UgN32ojECeWks4zs1IDEfSKweStUgIgsBYtAU401mbZWdZZqtKLkoACxSx/WTIZxiSceN4J7tE1D9I+vo3eoAcZCtIKSexotSM44eA38oXTr5FWSrQCZTp5ZPkj7vO//QIPtD9IcEgb3SYGBF1OKK4vUPldjCxUnP2aczj9baey16iRfOJPH+Xp5EkqvWWGrR7ODf/2dQ7jGCmZ1vwAlaJMFaUCnBQAX4+8q9PU20hAFnlOLAooBKqv+5jSkCgKRESEOGcRdO6goXGpQQukKYhSRFJAo7NjggObWgICAkJ++a275eoPXMWEYCwsBVkcUZ5nkOUhPU+XOec176BAKX+cLP/6jj/dwR+W/oE9x+1BT9f27MDQaaCsCHoCpo86hF98/Rdc+99flMNHHS5DGMrh046itGcbvaOqbBy9hSvuvZI/bPuj69FleugioQLagThMYhBvqrfL09wCztMNJVSkSRUlFkKLMRUILC4wxGkFwWaGdGRixdosGGQgyNeWGkGsxVmLUhBqhbZQcgEF28IFJ1wg137gWs6YfTbT2mZiF2mSBcL5h7+bo0ceKSVAMFQl5unNC91PHr8XGV2iq9KLMlDd3EvBFKHbUCgHfO49n+WIPY6QVkq00MIIRkqxq52hrXtg2iOqYyzLh6zgfx64mudY6brZRjfdpCgUEVqpJv/wPC8Hr5gFVBiGpCYm0BG6EODyJIlIRaQkaMJ8JzXIDlsJ9fmnNQ5RoFWIcw1jmgNSiALBUeLQ/WfJTVccRYzjWz++2bnEcsHp/yYFp0gkzj2yFJ+4+nI2dG9CrIIei61A4ASqKS29EWqDMK04VUqU6m4egoBxBMVith0WpGwqP0+lu8z187+E3qDdoXvPYvreM5gwdIKIzjKsWykheVplln1We+4N8pYd1tD4kfuVQvMLuP5NVAQ6ot4gNC/3ycarrIevRmVXz/Z46qhA6m+FNLZMybOkslxrTSQlsrg3XHDqeaJQWQaYgHKKVAyPLnvcPTbvcdRelqFqKJ0btkIrpNWYFttOaUvEQe0HExKR5lVIMTHb6XbJ8JRy53YCBIUiaNG4fRw33Ps1hmwcwo2rv0ZEiaPnvNpddP5FHNI2Q0KEAsWsmtjFFERwxqFcsfa2AGAk6y5Re1nZq92hEMTTdDS/gPuhXvBT+v3dwN8yBPW7jqp3De5rqpK1T0qsIQgDDClLl6wk7TYUq630LOvBDndQAKWF6vZeWrpKTJo1mRCNxaJdQCIJ29jKLb/9Dj3TujE6Ie5NEBRb2QojoXNZJwQQlxN++fgvWKtXsXthD3fp6R9j5vCZohCKEmXPTAdZLKDqoCgg9oU92OqdJ/7G98KzU+IPvwNEtCUMhWqlQoGIM084U8447q0UNreQLjaoxQoWgn3CUVhXYFzLOM464SxiDAERIooeevnZtp9Q3bOHzd3rs1xoFZAYi3MgBaAISofQC2yGjqGbeLbtWT75+89xf/pHl9CNoZwF6VyQLREiqYtTA5HLTkHdssd//M2O/wQHhMWkMdYkFAtFMEILrXz549fLz772c84+8h3YRQ69XFPYGNL1VA+fvPCTTBsxVVpoRdVrjQzrk7X0FnpoaWkh7U6wVZf5/8QgiUCiCbYHlOICbzn7TYyeMAbZR/GMmscFX7+QJ9xTrkIvMYY4dRBBbFxWBIHN+x83VDH57oqvCJp7H3jQsYDJmykFmBR0AFULFVchDDQpVW6+/Rvu2YXzOfecd3LQ/tNFE6IpYIEqVX618ZfuvfdfyNa9N2OUhVBABJOA7TQM37Yb8jvFGYecxmnHv4XR48fwxWXX8kj5z6yKV2O3GWal0/nAaz/A4cFR0s5QQNX9whQ2X/9L7vxRe+7kywJ/HG9WvIAHhAVncKlBgiIuH+hUHllIjCUIsuslJibQAdY6REIERVliylQ47eq3uLkjH6W6dxlrLSqIiOMYW4Wg3Erbc0O47cLv8aohcyQAOujkqmXXuGfbFvBY159IkoQR63djbMd4bjvjezKc3YAAnVvWZ34gWYpZFo22qNzrw3eWaG5eYUGsfzZZBNopELGgFaLB5PX3YZBlhaXVKlGhJStGyINGaeKQyHHZty51jy95hKhVqK41BCVFuVylFISongKtvXvwtQ/exGxmSdEEBDobS0utEZaYUgQJVbqGVVjRsY4eym4EVmrylZrhn6EeWVdSC+55Y4Bmxx96B0yW1JzFhQyGBFEJomprTkNQKGWqrokodQShYEm59Qe3oIyiuibFrYZkrSXYCm6NIlxV4Jvv/xaHcqi0UCJUxdxfy1Laq0hP1E0aWExoSdpi4iEV7ltxL0luT5sbc/ZtAts8dxwaptKeZsZ/igPEAaKCXBSuwaPKZJ7U4jLVBKrPQiPIrhERcMfX7mDq0IOJnzG0rWshXAPBOiFYU+Cjp3+cOTJLdmcYAZok6QUgpeqe6XySFbKSrjDGFgskuheiKq5kqFIhpkLNNxuh5o6HE6iamj92g/m8pynxAh4A/Y3Z+woL+k5Z0Kix0YKr2cVKFlg6bMwc+fzFn2P2HocRL4pJloJao3ErYdbesxlCC0WTF0lFmpgKS1nMvNVP0xlvxWlIequARUJH1ZTz4JXQS4WyxFSlDKUqxlYwAoEGS0LgQ9BNjw9iDYDa0hJq7pC274LasVH6LGP7hJ5NrQUBF2AEKvTy1LLH3X9eejFPPf0055z9b3zp0v+VNgqIAXRKL9300sOHf/MR95th97Fhj+ep9liKrQVMT0L72nb4sSVcXEClJZRETJ19EG9540mcdfSJkhVTthESAQlJHBNGJfxxvHnxAh4AtREY8tF3R4N5qO+z1ry6MtJ8XBZsGqA1GElISXAINt/aSZOENt2CEnBSYTs93LXxLnf70h/xQPoA24Z0EhY0lbIhsiVaVrbw7TffyOGFV4kjQhHx5Pqn3dXXXMGew1p437su5qBRs6Qo7di4FxVFZA7zXsDNihfwAOnXDOKlOpA1iDijlr7hSPK1sqNKRASUwGmcc2glaCxJWiEIhE1s4YQvv9GtaFtFsluVuBTjtMHEmiFuL16/9+v50vRPy56MqLcuNzhiqpx64Unu6NlHctn5nxFtC1kRh7Mo5cXbzPhPb4DUc4xrwm0ogOjn5Sy1H30JFFJfg1oKRARoxKjMeECyHVpjE8JAU7YVlnaucB3V7ZSTBNutYbPCbna0dLbAEsfBpem0MBRJCujEUSSkSAFBuOTSy1i6ejUASSXOezT5j7/Z8fvAA2GH0bY2TXaAzRuPaWo/a/TtzWoUJReAK+bbSzE6yiRubVYZpUUTx90sXLXEffKGz/Bc7yZkv5Dy1jKqBXRJCHoSZgWTeNfEt0mRluxhwghHSlZ2VaDqBFcokOIolApZfNo5gvqesKcZ8Yfgl5lah4UMm/ls5f83XKmPmoOIBYIoM3unfnOwligqMHXiQfKR930Us84SP9NDtLpAsDJAr9AEy4XL334pw2klyE2jU2uwCCYvqdy4YRNTJ09F0KTVKg7nbWlfAXgBDwTp/3uthVnYcNJ5U7O+nGPVf68pJJsH5RvIkk+dQ8njSzrAoADN7NGz5P6v3sNhLYdReEZRmluidd4QptqDmTb0ECnSgktrQXDBkOJIcCQ88oc/8rqjX4tGCKICLu867LOxmhs/hR4o8pf+/OvHR9dww35r6drvolB59XCBiDn7zJK7b/oZi5ctdbfefgtV08M5Z72ddobgYtAN3c4sjpgyy9cvc4FVjN19P2msmHaNvYg9TYmPQu9sNG5F5aO0w5KSIghx7qthsaQkpMQUKBK6kMgVsim5znooxZSJqfKLB+5269dv5IKzLpDIagqqQGodWmm//m1y/OF3Jyepxtn022TbPhEBCkWSVIkIKZJ5YId5j6W6Io2p+20tX7mc/fcdl9n0KACTdX3wx+6mxwt40MmTMXfcQ86FGEYR1lpCHRFKiMqTM0tBkQBFnFSpRZ6tzYz8TJz1hVKAIeWxJx9jr5F7EqABS2ri/mlknqbFC3gnJzPSyNQsKNLYEKCIJMCkKUPCtqzqN01zcz6yvsNksW+DYeXKlRx8wCF1fx2lsm0saeiC6GlOvIB3NvpXQyA6c810+XZTFBapRbMLQYGkmmSR5SDC1gLKmtz7WogoMHr0ftRalCoUSoK+x/I0NV7AOxM7CMrRty1sXK1QwmUOAlbACsVCC3nv1GxfVyBJ0tpZgGLG1Bn85N47nclbk7okmzs7ixdxk+MFvLMg9C87JBdgfn4Q1PaPG9zoRGdirrlL5mIPCwFIzRM7Ytzo8cxb9EwWyzYWcUG9GbqnufEC3knYcSlqd/j5gqXqS4lPGuNhWSLJW99wljzy2CMseG6B0zqAICBJDaLxNDlewIPMSxUw1VA7XHfHNXL/C2sjt62XTGiX5YK945y3c8ttt2SXCDjxGVivBHwixyDj+lUU/3Xkxe8kG6oFnLL13SEBtFP02h7KusKs18x0z/5ugQQ2RJTOC6X8MbyZ8Z/eICN5ddKOA+tLndyLnDJVZ/vJfRY/WaS6WqlQ0BEhIeee+07u+PVPXaIyv2hj/UZws+MFvDPh/sppB/r1Wsh9trK7yT5WBRSKxVzKCkkVNsxMBFIMWvlFcLPjBTzYvECgtcysHX5K/9Yodoeb135zO1QXOZcCEBKSVi2j9h9FTJIZVabpYL96zwDxAt6Z6BdYqm0Pqf5bRbnAG52sLLahDapCQ5+9raotkA3TDzyI5UtX1O9fB9Fgv2LPAPEC3hnIo8KuNtL2Oe3UcYkFl/U7yhp5104phiQfhXXWrzhOEAsmjXMLnxRjq6SVMltXbiGkgCMkwWdSNjtewDsDrm896xrOQ8BWs1YKEmbiTZ2p27GnSZKbyWuEEJtmnj6BCrFpgg4Uqcts87QK6entxqQpIeGOHiGeJsULeCfhBR9EPgqrYtbRwQhUbAqiMUBqE4KwgCYkrWTCVTVTLgEVhKQ4rGhioIcywZAIVVDEdCPEOBK8I0dz4wU8mOwQXX4xEVsLsXVUXYxolbckTUBpKmmCBaKi7ruD2sgt2UQ7wZJgcQT85oHfMmzE0LymOCXw4m16vKXOzoADEZVrORdVbQQWUJJZ35g8RUMTUiElDCLKLiGSkFCBSSAIs9umWMpkAn9m7bPuS1/9X7Zv6+DsU84WDZl4kwQJw8F+9Z4B4EfgnQW3Q5ZVQ6pknMY4DK85+Rg3YfoEd9mVn3CLlyxyKSlOUqr0sJ1u4rBKRRJ6qdJLlbseuMt9/qar3XnvOpexo8fw3eu/KwGKAI0yGhUUB/tVewaIH4EHE3nh7y+WKhkEiidWPOlK7SVuvfVWfv7jn3HuuecyefoEN+WwCZSlwtBhI+gpx7S2DePBBx9i1YqVnPLGNzN12gF869gbmTXhEAnQuBSUCkGCbLBX+JLCJsbnQu9U7LgmzRuEi+UDn3+/Gz9pPO865XwJCIhNlUXL57k/L/wjrqioGkOhtZ0kMVgDb3vdWaJRRCgChAIByimUhJBINjd/saIIT1PhR+AmwDjD3LlPcfpZp+ZJGo4WXWD6xOkyY+IhZP0OayrsS+9oXB9p6GtkFuA3gF8heAEPMv2ao6Hon72RnQKlWbJkEZP2Gy8KEOtwzhDpEAj7W9HWftYcoBtG2MbiB/Gj7isCL+BB5AXtSftdmi9QUyCC7d3bCHOjWG0VuT8shrRfxFpoTLms3XP/e60VOwh+Cdzs+Cj0zobb4SORrEShdVhb3ioFUAHkfY9c3py0b3w19PeLrVUoNWZ6ZSX/zu8DNz1+BB50spH2BW1VoD5EWmeJWko4FMZBiOCcoERjMp/JvlWwJcundn09mByq3gVJ1bslZp5ZfvRtbryAdwpq+zl9uAZxKdG0tJUwgEiANSCBxmAQVJ+zRq0dC7WffedljdfIr229E8crBC/gnQAFfTPghiHRAZIXOrQMHUKVOGtIlqc8Z61W8jRK6etPXDsY6PxOxILu1/VB+e2jVwj+MDyINPYGdI1/2D6LHTTExOAyh0nI3CSTNEHX+iHt2GicFz37hQ/uaXr8CDzICFnIKcWigcDljuxOgYKqJPzol3e4E098IxElUsoUgEKQlQQ6cYj0raPrJjmu/zaS+wuP72le/Ai8E2F3/DgkJSWl15TZc9gehGgiAgRITYrLy/X7idPRL5LdGJdubOctZNNzT3PjBbwTkGVXZeGl+jCqE2KqpCRs2LCWPdt3o4AmogA2INA1OxxFNpFqsOCpIf1/rVvtOLI6RWd9RlaT46fQg0ldPAqdB6BcfS8oxWJISZBAqHT2EhGB02Aky6SSBrm+yBbUiyaKOPoL18+hmxo/Ag82+XRXXF8ipa33VrAYHN+/9RYmTpxInFYBVe9UqPMIszQaA/y1CJbvyPCKwgt4Z+BFxFbb21UooihiyoQpEgQhSIpEgkt5YeOkHbahavfzgodRgLJ+9H0F4AW8M1DfM7IoUjQOISAgRBMwcfxkFm1c4nooU6aKUykS8uICdP3vFhpH9r5glhOVDf5exE2NF/Bg0pBMkUWI+4oCcRpNQEjEKSe/hS/8z3U4FBaTBbdcNRtFX+xUmya7voeo7zfnpwQwKB/DanK8gAebPIOqXljgyM9QZO5XAaced4rEccpFH73IVaiQkpCqhEr+r0pCJY9Ym9oYK/kcOw9Y1dbYgsKi6vnRnubGO3IMMrV2oI58i6chicMJVGwZUYoHFjzkvnz9/zBm1F4ce8xr2G/s/kzc5wBx+QaUwxGgCRACFDY1hCrMCn+dqtcHO+mbRgvwUjNxT3PgBTyo9JX0WYJshKwNxAoMFp1HosskOFJWrVvmfnr3nSxatYQFSxZx5BGvYa899+YNx5/I2BFjREO+clZZ9bATsPn+cMOi2PT96gXcxHgBDyo2b5UiQJAnWGR/piq7XGHAOayoXO4JVSq5qKssWbfc/eTHP2fzxucZM2o0H/2PD4vOR2HtICDoEzD088F6kaC1p8nwAh5UaiOw6isHdNSNOMAizqJFkaYWJxalFSmGmISEBIcgBMxb/oz76pevZ59Re3PpBz8mJQro3NAOp3IR078Kyau36fFBrEElS4Osi7d2Fg3plZKlSQY6INSZx6QiICSkhRIlQiJg5rgZcvF7Lmb9uudZt369izEkWExt6lybK3vRvqLwAt4ZqKc1WhwpjhTJs6xsCtblS1kHic2CVUVToGiKtLiQVjQFFDMmTpX99tyXW753G4oQIewz2KmL2NLYDNzT3HgB71S8oLYIpfocJI2xaCXZWjnOr45CnCZAUyBi3/33ptgS4XB1s52sIimbrrt8C8n5j/4VgS9mGGSk/h/UvbEaLmy0fw0DVbeFpUDDlFhBKujA4IoJXa6DIgESg47IE0DS/m4df2/oo8GaNsPmZ/sDwWDi3/2dCtV3eon1aoPWcWKpJnHW61c0laRKODTCRdness4N3LPZc9+Y+1KtTP++9bH/6uwM+E+hqVHosEhsHc6mBGEBo8AqR4rpl2Nd+7VeD0x2frburv2knhnW+HPHuuK+k//6DDZ+Ct3kxGlKEASIytqPlisVSm2tQCbAfoNqYw2wS3MlS35RVvLQV9ikXnATz86HP4Q2OVEQ5f0aICVlzpw5xGkVhyWtGcFDQ351Tp414vKdaPsX/72YbQ/4SojBxwu4iRFANbRcEBzjRoyVX9/zK1KSBvH2t9vp379B6tHq/jR2bujr7vA3Gwd4/in4KXSToxrWswFCiGLsfvtls+Rcgpk/dF8mVqb32sawqq9l+3dVqpU2Nu4X++P9zob/RJqZmniNy0dgQYDXveY4nl0139nGgsEdprw2T81qTOGUXMyZrFVjTBwg88DcMWLtF8eDihdws2OBQEAs1hk0IabqWLJkCdKoWNN3/dqoLeQe1LWkEAskIFYhTtUFLS+yP+3TMncOvICbmayIiTiJQUBLhCagq2M7OgxIMdRH4YYROE0grHVJSlzfQmqH7MrMPM9/RXZm/KfTxNSCUSoKqNqUGIsQksaO2KT55WlWshhSH2HDoGYx61BRttdkEtu3UVy749rXw/VNpl09JdO3J90Z8AJucpI8RTJQAREhmpAxo/bnN/fdn6dPplixoFOIbJaCqcC6GMRhxWQGIEVV78viAHTdxKPhTPBfmZ0L/2k0OUG/oJNgDZx10llSqVSYv26BMxgSYrrddlKp0isVKsSkYoiJSUjpdtupEpOSYpQFbUlNCi9ZK6782LuT4Av6m5ian1YSVylGBbCZVWwvKXPXPOG+dMMXGT9mPK97zXHMOuBgITetVQQsWbXAVSq9TDtguggaheTuWio34xGwgpIX9h1uLGjw6ZSDixdwk+OcyTaPErK1qgYTQDddPLz0Qffre+7l3nt+RW+5G1RAVGjDWSGJe2ktFVFhwFvPOJNjjzqWCaMnSIkSFkeRAgFh/+2nF+l06APRg4sXcNNjweTZGSKQgitCN9uxJEDWX/i2O3/gqtUq7zrrQsmSN7J9o2dWznOLFi3iT394gCMOfxVvPfls0YQoJ4RS7Ct8aLD7eTHVvqS/1l9IpvaeXAPHC/iVwI6tVSTLi7b9xsod25w5HIIhIKXC8uVPuiuvvIIPf+zjTNn/IAnzRmpO8r7Dpv/9Z6fMz6uWzanoq3RyuTLF2r6H3eEpZ7dRXsQDwAt4F8aRJXEhELONZ5fMdR+7/HI+++nPcfDYg0QRkuRBsqCW6FH31srPcEFm90N/ARupOfjknRB1/8fus7X1Ah4IPgKxCyMuE2ZW9x8yaeKhMn3WDJ6c/wQKi+S+1NmVydbXuZFAY9ZHY+uWF9JgKt//XM/LgH8fPdg4IaCEI+DNp57G7//wO8rEuWe1QbAYyUZVl/ctzvgbvj4vEvii4dZ+9B0YXsAelNb1jaQDxxwoJnVs6N7suunFkaLy1XQmwmz1ajIjnxcqsCFHuv9ecUNpREOetWdg+HdwV0csKIW1UCCkhRY+9IEP87kvX0OKkO319o2fGnKnS/nbkjl80cM/FC/gXZkGcUUCgcv6Ku07arRs6NzMgi2LXS2SLaQIFnFhdsqjz27Hu8rP2LGdqd3xcb2jx8uCF/Auj8NZizUOJaAIKNLKSW98Ez/56Z35dWoNSamXHaq/MgV+qcCW1+zLixfwLk+2vyPa5k3GM0O7fYaP4o7v/QCLxZASu7ivfjjJZ95AbZfI1n6BvJUE9Vzq2haT5+XHv6+7ONYYpN7+wVJNU0ICjj7wSDn3rHfyk9/+zFVJ0JK5Vtazsci2oaxkpnfWNkySRcDY3B/kr+CH5AHhBbyLowKNw2FstjUUBQEaiKxm9MjR3Pnru+ipFS3WRtb8WxM7kFzYWmcHgEzkNtv7Tc2LSthr9uXDC3gXJ7UGRAhUCC5L3NAoiiriHae9Q2Kb8lx1k7M4nDIQQa1jqVKQYklsimscgR2QGhANrn9jRF+G+PLiBbwL4wBRGuvyqXHaJ7S4kiDARz5yCV//5jeoUiUmpsw2Ul2lYqqkuXNloBSqFuHK174P3vtr17vpecgzumg4WS/jlw0vYE+95lfrAJs6TJISFUIAxo8YL6uXreAnD/zU9VAmFkMPPWitcistS9lU+7qwxQkgPPzgH1m0cKH7q/7Rfo94QHhf6F2YvG1SP+scpbLsZycpjphWAj763g/y1ovPZpvqckNah3LKISdLgQoRRQyC1g2VCqFizcJn3ZrVK9lr95F/QbiN1VGe/yu+GsmDcw5BcCYXs4Jy2ksUhCigTIXHnp/rrr7xGpYvX8rYUWM47TVv4szjz5Inli5w99xzDycffzyHTpohD9x7v7v/rvsYWhrChz91hWSpW7ZeithYegi+QdpA8QIeIH9z86+dcgppyQr7BEeQmbvnQjP589IuG43LJDyx5nH3ic9dwrLnlpKGjuNe93o2rNrEww//kfY9WpkyZjJjGcexB7+GI+YcxZix+/XtJElfPWJmepn3KR7st6DJ8QIeIK8oAdMg4NrTSx0ijlRbDAlluvnWb77pvvGT7xK0RFz2kcv43698iYXrFvDed17MEbsdwVETXy26XyM16i3UsvtXmFzIXsADw6+BXyb+2mFQdtpvaZ6JVXfbqHk+523PtAInBLnghIARag/2Vnvxjc9/UxygYlzQGzJn2mFMbztEUhujiSB1EGicQJXsMFGQbDqtUS9sf+r5u/ELkF2axo8/T8DIN3lquczWZI3Ck8SgUJRo47mFGzhx5okMpY2lqxa5lfOWMWH0eJbMX4YmIFABYEBLv/t3tcd0WdRb/G7SgPECHjD2bzq5lzgNJn0FQbUMKvKpdIAmQJxCKQ0mIQodCsOa5Sud6UiYPW4WbbRy6UUf4ZDxB3Ham05l+fLlmdO0cxjbl8EhWIL6JD0rSPTtSV8e/BR6F8fWLeHTXGz5pLrW1Vtg2bIV7k9/fohFSxbz3LrncQbmtzzNhP1Guz/c9Rvpopvv//FHzjpDRAii0IHOmivlwasAi8trmnbe5UTz4QU8QF4J2yAWQFTmg+Xo39DMQKkwDG2KnPAvJzJ8z9058IBJct2VV7hPfPz9HPr6w90ms5VtqpspB8wgJaGFVqwDEU1fn+GsmWlt1PcifnnwUehdmbw2weZRZ0VK0Di9zQ9O1mZbuShAZ32VFAkr1yx013zvS/z+6Yc4YMaB/Oe//xczd5sjRYoodEMhf80cr15VnAfNfKHhQPEj8EBxO/wufcU4dR/lRgfzHc8bzJEory5Q+TZPis2m1AILF81za9euY3t3TFvLECaMG8PE8eOE1GVGsEHEnmPGyeSjZ7j7lj7E7sNHMm23yRIBymQFEiKKVLL6YoMiScq0hKWsDNEYVOCH4YHiBTxQGgRpjEUH/fc/az9Nml/W2GPIZgU7g4movCjfGMIwYP6Sxe4zn/sU3clmjDKsWruRA6dPY9LkcXxg/PtoC4qovLlZDzHzVy8m1Zbz/vX8vKtSdl+is6+Wy5pFEOIo5uKFrIzRmASt/Qg8ELyAB0qDIGvireUWW+NQKosM6bDvi5okhjDUgy5ehyVOKhTCIooQDNzyrZvp6NrImRefzOuOPp4yiu8/cTtf+sZ1zGamO4gDKFFECGRJ93K3ZuM6Zhw0AxdbgpYgiwkEBTasfc49/PjjtI7ck6OOPlwKCC5JSQnQQT61rtcQexH/X/Fr4AGSpikigs7L8pyTvLg9I3t7Hc4JqGz6ufM0B8sysZx1iIvAWBavXuS+eueXWWTn40bA7NnHsKlzK39+5lGqXWVaywW2re1EOc0ee+zBzNmzmfvnJ3FbDW894Qz2aRvN2mXr6Nzew8TJB/KdH9zKEXNmc9aJJ7Lv2ImCyvqwiQZLTEjwiggEDhZewC8DLm+z6eqjicXYLAVRRGNtilZhbYWJxZIai1KKQAaztYjNCu8tEIXEpFgq3HDfV9zHbvs4Rx9/DGOjAzho7+lMmTCJA0ZMFkfA9Tdf75YuXcrF/3ERB+41UTSwetNa98Pv3s4eLXsRuiJvOPkk9tx7lCxcOM997+tfY+vilbzx5NNZ26vYEvfykY/+u+AFPGD8FHqApDZBlFCulikVCkBme66UxmDQKFCCyWSLyXsN7RRrP6f6Nn4dpOIoU+HPi56kN0x49Jkn+NAlH+PQ0iESogkIiVHEW1Im7TeBaXtNEY0lJGLS7pPlzSee5lRa4OCDpkicWCINB0+dLAdf8wW+f/W1bvXyFSRD96G3t4dKbGiJAvz0eWB4AQ8Ah0WUENuYYqGAwXDZJz/uYpPwuU9fJSAYUkBIXJVQsrc7IUUTkG2vDOKXWPI+Rybbzw6VplcC5q5YiB4W0j60jVI1oK3UgnEKEaGA4cAJ+/PgMw9QpZvdGI5UNCqImHnAIWLyXahi4LLkEJvN8F5/8hvYuqWX8YfMEWkFqyFJHYH/Bg4I//YNkBRDqML69LnXlNmweSMxCQ6DJUWhmLvsWbd8+UpWr1iJUorjTvgXJo+eJI6sZFbXe/Y20ifsWtql1PZpX4Z5twOMCrJYUgxBQVGmyrzlC5h6+gEcc/BRjB02TjQaEYWxBlHCrINm0uO6KVFEWYXoKMttzsLNWXtTExMGQb7YdYw8YLKMTKV+uUuh4LeRBowX8ABxxmaOFEZjtOXNZ5/Ke95/EU+tf9pNHLW/OKosen6xu/7Wb7O1o5sz33QGxlQ577/P5uKLL3anvvodEtFCAQixOFIcLosKQ70DgiFzeNRO9a9hfIl6xhecXT+j0XxO8dQzz7slC1cw/5GHWdu1hJ8u+hEt+0ck1TIiDoemgs287JQDF3Dg2INlwtipmRadyiJ1SkBnhxwHiA6zpA1RWbTdAMW+PXIl2c18RtbA8EGsAeKwmDQlkACjLdupcOW3rnILls3lxDccx523/5Dli1dywUUf5NyTzpMQjSVm/ubH3VduvAEbF/jq5TfIEEoE1qBV3orTCkKQT3PJR3IQmx9zX6ypWL/ntcPZOwrYASi+8/3fuE9e9hnOPu1NTD1yHF976Musb19L14gtTNxnEh99w6eYHhwkqt4pOBNmkBUMMoQomw+7ACuZOBOXoPN6piSGKMySQ6wDpdI8nVJTm314/u94AQ+U/O2zxiCBpUrKI2v+7N5zxXsYNmwYh485lLeecDbTxs8WTYDGklAhIeWRFY+4G27+Ov965r9y7KRXS7sekmdV1DaSyeZIssPj5aKmdtHftS/VfwQmhRkHz3GXferjvPb018q1D37JfeXeL7OZ59hn4mg++LZLGKaHs2LzAjZsWAcmILQB+48YzUF7TmNOcbaUaCOgmAu89jQs1lqUZE4fNnGoSLA2IbGGKCxiwQt4gHgBD5S8eNZYg9KOsi2TqIQ3X3qqmzlrFh895aMS2ZAhqj1LSUpBClBxMbFKmLt5rvvhbbdx1f/7rISpIqQAiUBtfRjmj7NDJ7GXRcA511x9tbvnnnt4XjZTmNNO96huFnbMZfepe9G9uUzb0BaCoTFGx7RFQ3G9jmRLlfHBBD7+pk8xu+0wKdCCS4WC0oiQ9RZ2LptFVFOIArAGwuwJVuKEKCyg/BR6QPgY/suASUErTbmSUFAlAgI+8O/v56F7H2ThhmedViGSF7BLAKRQtBEl18rUkQdJubvCD+67zSVBggtU9iXX4HSm+RiLkxRUSq3wXkgQEv5+q/S+Hr0O6MVw0Qf/W/7nuv/lkx/5BHOmHIqOHVjYWt6KjLZU9+0i3ns7Pbtvp2O35+kdvZ2OvTqYlz7LZTd+mg66SXGEQTZxdkme5i1kog3y1CvRkBqSJKEQFQa9HvqVgBfwQLGggywgUyqWcGQOj0ePOUJGD92Xe+//bRaRro00hvpomuuUyQdOIhyiSfJ/LoDYGIyqfcVrzbGp2970mQUM5Kln5UUKzdQpU+SE446X97/jfaxdt4pgWIhtSSkP7aFnWA/bopi0HbpLMR3hdpI9LF0t3SzctBhBSIj7JgiaTL02ZeXCZ91RhxzsHrj7l7khR0AQBNnL8JO/AeOj0ANFOXCSVdi4zM3RAS2UeP2c47l/0Z+oUKVMJy3hECBLnsh7/uGoUClvZ+XqTtLDEhzVTJph1sM+i/SSJ10ojKTZ9BSFDCQIJNRDUmmagBSxpFxy04dxQyEtJKh2hStaTAmUBl1swaUBSTUmJCVqD3CRZUWy3D30nQdJ1iWc99bzEOW485d3UCqG3POTn4FyPPjHB3j1SScSxzFhIcreOuXHj4HiBTxQROruFdl4JmgiAhTvOOUcufuyB9zP/ni3O+/ItwhSJUkUhAEJFcr0khCzJe5g9312p0KMoocSIBRyoebuVDWjKl1z0citaQby1AFtXbZfaxMcwpL1Kyi7mNaWVuI0QYeW9pZ29mrdl0p3QmwFKTi2dK1FV7LQ8ne+/S1GV0fz/PrnueiCi5hy0BT2n7IvEyZP4pprr2b/8QcILoAkISoWcAImSdFBMNjJ4E2PF/DLQYOOAsitYzILmRNf80bmPvo0+kgFLtvLNaT00M33H77VbejdzNyOhexV6uD7T93m3jbjbLFUGZLZw2XteKsVirql3hlQi0ajsGkWzHqpqiZjTP+uCQ1kwWyLchacwyn4xi++4+YuXkjb1HZ2i4aztaODcqXM1me3s+WpudmNQqAH2Bd2axnJ5FGTePc553FocYYUTSurFq11hMK+E0eJoUqEyhwDHFAI64LVPgXrZcG/iy8H9VHEggsQsfX14JnHniFnHns64uLMcyqEp5Y+6b74vWuotKQcc+JrSFOLJuTpp+Zz61dPdccffjxnnnQKE/bYX0ATFkMcKRiFkiBrRmayZIjawcNai4ggeWZEHMdEUfQ3PPes+KJCypML51MMixR6I9597HnsPWpvrvjGZ1mxfCUt3UUKFOmpVqjYbljh2N7ay6HHzmD/4j5S20Lab9y+YqXmbZlb0eathWudGTwvH17AA8Bh8/VsNqkVp3JHdIUE2ZubVAwtxRDlSiAJjy14xF161cdp2W0IN3zyBrGkrHtqhRvZOoqzzzhX1p20zv3813dxwn+czMGHTnPvv+C/mDHiUOmiQoseQpFCPqoBGpLUoEOVNekGqtUqhUKBKIqyfdiXWGdmMs+CY0YsVSwqjBgRDucbn/4qk5kgGs3cUfPd88WNbFm+jiWLFlISw+YUKg5edfhhTBs9hVZas6INAwRZ29GKS9Gi8qcpfSlatYqtxiwyz/8ZL+ABYkly76dsVdpnl6oIBIZEWQGsC6CXlLt+dw+JpHzn2u+IxVAlgbKl3FVBcLTt3s4hZ8zgtANP44d33M4XfnAdh0461M2YOot9hu7DhNI4aZchtEUlxCmCfIqcpAlhEFLIK6Ig63n0t1B1KRWJWb5hOfvvvy9jGcNwWoCAj73hEkmxBKQsWPm0m7/8acpRwrZSTG9nmRn7HkxEgCbMQuoG0BBJUG8jmlVBq/4zlX5/e/6v+ESOAeCy9tb5FzTM8pRr20Q1vyvnIDBUUcxfv8Cd/e9n8fWbbuSgvaaLI2HBxnnurf/2Nm783jdJ2uGB3gf5/j3fpaVQoLypzPblPURJQEtYIBDh4KnTuOjUCzkyOFJaGEI5SSiEJQBSmxKpCIfry9H+Sy1dHJhKGVOCTXRx8NtnOBlhuPHzX+J1paNlCEMpmxClC/lLMljibKsrc8YixBESEVCoe8NLAAaLw6AJ+5JN6i1WAAazDvqVgx+BB4CgqHXJrY8weW1t/QtrKgBUcHzo8kt4/cknMGGviSJYFq9b4s5491l89YdfZXtbNx/75mVs3buDjmgLbnOC7tSY1LHv8H1Zv3IdpsuwcvEakq0JLWe3uKlDpklLOJTEpoQq64iQmpRAB39zlYAuFKiynW//+hsuGqmJd0/4wHUf5Nrzr3Kv2eO1UtAj6rvQCo2lRJESzpIZFeQ2QibNps6SHzOcNWil+2eK5cULjZ7uXsQDw4/AA6X+9mXr4TxXKt/oyTKmtttuHl+3wL35rafzk9tuR4tw2acuYcm6pVx/61f5/m9v45fP3kNxbIl0WMy2jg50J8gWSJ+HccPG0OZGcNDYg1E9IXMXPInbvcrubSP5/od+IEMZgUkSimEh286SrEJI5K9HjZy1dOkufrvxfvfxWy9jzbB16CKM6BrCvx/377x13DnSRhuttKJqxuyOupNImloCrWplv2S9wh3ibLZLvWOap6T5kiM78OXNGzz/R/wI/HKwQ6VP9gXNDM2ttRRUEVNJsT1VvnD5NSx4dh6Tpk/gxm/fiG0XlleX0z5uKM+tWk1gAsIeTXFLke7lPbzxmOMZGY5kz5Yx/L9T/ktaGE6F7Zz4uWPd5mAz777yXe5bH/22tIVDIH88nTckq7le9qtM2kFQohUBEbP2nC0HTjrArU3Ws624DdUOX3n4Bn7/+IPuP096H69qOTz3ew7q7VKSakqYR7p3NGsXETA7dA/3vOz4d/flQKh3xtYoAhRh3rJEuYCQAkdPPEru/d6vOfukt3H7Tbfz06/+TGbsfqh88c4vsKUls3ClAoXeiJYtrUyqTuHnV9zN9efeJEfscyStXSGtaDL/yIhvffibTJ4xgbnucd589RtcmW5wKaEO+qbwLluSJ0AVR9Ul1CoqLHF9PRoQ0EKR/YeNY9jwNmSYozIyoXtMhbnFudz4p6/z9OaFzhHVX65JU8JCX2mjzqPM2c5W1iwckb5YQN0DW+VLD+tH35cBPwK/nLis709j6oTWiiRJiMKQw6fNkTnTZlPrej1vzTy3tmstm4dsJi1bpKgpbAoYq8bz80/fJSVKOGKe/vM8dhsxDEtKB5uZ37PArSou4Xm9hXR8yjMr5/GdZ77l3n7QuaIJUSKUdCth1mcBB1SSKi1hgEsTsA4VFTH1/mNCUYocNm4mKzuXUN1eoVpKqeqYUlhk5uGHsi97S4UyQV4LLEFm1y5iieOUKCqiVGZwIKpvW6vOiyrVW8oOFC/gfwJBEOCcwzlX/2Iba5g7bx6VJKa7Zzs6iSgkBcYznsvP+RStZB5bvfSyomcVJ51/Mn8yT7grvnkl69V60j3KqN0U20YklOOES+++nCtvvdpN3udALrnwI0zX02QIrbQylCBVtAdFIAWtQQe4WKGDvKWKymLFr9nrSBm+1xC35ufr6JkWs0m2kKw3/PG3v2fWkVPcrMJMcbRiCFHZvRFRQIeZvxdkfRjF2Wwd7vmH44NYA2XHt++vzAmNywrdAx3w2+d+69595/mslJWICdCrFJ87+VNccMwFAkJMygdu+KBbsW0lw/ccwe+e+R0dxQ4YpaDVsNu03UkUdC3ZhGwB9+fs+cyZcjhDoxIfOu+/OWz4YdJGW+YAbRyRjrJNaQdJDGEhS8dMTC+JrlClymJWuDuTnzNvzQLeNu4snl+zngW/eoKuFd3s0z6G73zzFg6ZNZMrr/gsU/ebIkVVzG2AGlLDXBYgq4/E/faAG9flXugDwQv4H4xzDmMMzjnCMKvOr+Uod7CFE6870T219QkScZQ2FVj1lWUylCH00MWznUvc6f/xNo446Uh+99jv6Ew7SUODa7Ho/QJMmNI6fjg9a7YybEsrx4w6ltnDj6HY0sKKYCG3/+Q23jz9RC4/83KJCGljKIGLcEmIRJl0xORPNNdeTJUyPdy//n73/NaNvHHKGyWiQBXLqmUr3Yo/z2fSpEk8sWwBn77yKn5+250cNGmqWECsQ6tsAeGsrzb6Z+AF/E8kTVO01ogIxhgqusxDPQ+50/77LZg9hN7VPay/ea20UGRh53z35R9ez+xTjuIz11/Fli0bSdM0M4MfViBurVIYU6JldInK1m6KywP++00f4Izx7+TxzU9yz6Zf8Ks/3YVbV2F821guPv0/GTd0AhOHHCARrUBAiKZoBVLJDOZCSK0loYwLMmWHFHI/6CzyHDlADL2kfOa6z7uZUw7h5NedKFpCMgs8weGwqSPwBQv/cPw7/A/GWotzDq11Xby180NdYE7rbDls1JEuORg2TdjE9Y993W1f3ck9v/8lbfu3s2ZBB+wHaWcKVbBlS1wtc9El/8Xdf/4FW7auJbSWqBDQqbp4lIf50bwf86cND5OOMEib8Niqp3j7597JXtHeHDLxEHfCYScwY69DOGTUoRKoAjoS0jzJwipQBMSkecy7QKUHSq3Z60ltjNVCmYSUNG8to+oRbZu3jhGtfKLGPwEv4H8wSimszb7caZoShmEm3jDEYmijjVs+eatcv/gmd9Pt3+Sa+77IiNbh/M8N11Ghwvtu+S+i9gi6QSUQxRE3fu1rzO1YwJDhJTorIXE5ZXt3L9dc90XCtgLSoogLCYW9Iwp7akRpsCmVcoX20cO47Ve3cW/xl7zv3P9yhw4/XEIiAlEYUp5d9Kx734cuZs6Rs7j8Q5+RlALFEmDAmgQdRaQk2fS7YCiUsq2lxrYxCoXKfaQD5W3r/pH4Rco/gdpasLYGrv2tckeNIorzJ50v17/nK8zeYyYTRu7P7+67l5/+7kdUu7rp7tgGCagyzBx9CFPDyTyz4RHW2BVsLfdibAGXt/yz26vIlpihnUOoLuslHFokaUmJdgt5/ev+hUtPuoRL/+sSlqulnP2Fs3m062EX00uVKoLw56cexQQpjy9+hNsf+IErkxDnuZQqz74SUh5Z8nu3av1ixk7Yj9Sm/cQLWZRde/H+w/Ej8GDjhDZpw2A4csSRcsQX7uCp1Y+6JZ2L6Vq3FekWqqYKVTBVOPr1x/Dua/+NTQdsYJvZjqZE5fkyPG8IAk3Y4yi6AgfvM4OeURU6h2+lI91C0Bvx89/fxUkz3kQ1LTPi0N3Yumwr5336HL5+2Tfc9LaDRaOZPHMirfe0sGT9Qm6/63bEFd1px5wmqaQUQwDDwlXz3De+dhMdHdvYf/QYCXPrTOsstcaM4h3b/yn4INZg47KaXhtqDJYIgyGmk04+8Z3L3feeupUeV4bV2Rp436NGUxxfZEWyDOMsdAvFajuVlRVkS0pbrJk+ZjpXfOBz3LXkV/xy2N3M3z6PYGOBdF2V3QojGTqsjRXbVrL/mH3YtnAb7fFQxo2YwEF7TuNtR57BuPbxMm/9Ynfd9V9CF0NCrVk1fxUnH38cSxY9gUssxx17OmeccI4EqDxwlQk2L1/wUeh/En4EHmwEglBjgNBl6ZekCcPCoZx74r/y9Mq5/Gnh41BRULK4krBp6yZENNoppKqprO6ELiiYEtJh+dS1lzNl9wPloc2PuqQrgaoQFCLStpQtHZvZXujE9cCW7g7s7rBx02ZWPfgcj8vjrFu8iv84771uv1EHcNybXs+yVYv5z9PfS4Ehcs2Xr3IHTpnJhWdfKCX2wDqNiMU4g5KgT7w4xCdy/FPw7/IAcTuc/p4bOCwxZRKqfSkQSYUg0Ggck3efIFf8+6c4Yt857N4+nD332JPqul7SFQnFtQXUGkjXVgFQEWBiZo+fybS9DpKtdLvl1dVsL8eoSpG4I4ZOAzG0MSwzoy8L0fBWKBYotgznfRddwuJta7j4C+/n3deez/D9RvDre+5j4ZqlLF2+ynUut9j1o2llnywjW7JyyiAXb2YD7cBK9teLvjGZHa7LT56B4afQA+TvTMTaoRrIYnJHDyHEpZZAFChDbMs4rUmBKlW+ed/X3C0/u4V5yxcigaAioSJVaIOR44dT3dRDdUXMdRf8D6edeIb8IrnXXfK9S0n3sXRWthJ1CdUNFdy2AFuuQhGCUZq2ScPpXR/TOq+NX199DyUUn/rup1m6aAnDSiOYsNcEpoyaxvMLtrLoidWsWLiJSZMOZOKEvbj80+/N07pt7l2Que7Vyhh9JtY/Hj+FHkycwsZCEIVYEYzktbVWEajMyaLgIJIC7znuQnn3ce/i5jtvdc/Mn89hh89i+NRhvPem99GVdKGSAlJVJEYoY7juh9eiRwmbOzeiDJguh1lnGN6zOx+4+EOMPmgEH7/pY2wzvUhkEF1mBBErVq9EnkmpLO9htxnjiBLFlo2beNXsw5l5wGySquLpJ55laMseSG4VhOSJlKIaRt0893uw3+NXOF7Ag0wY5vW01hDooP79V0I2WCUQhgHGBBTCAu855SIxp2RtSHvoZf+2/d3iTUvp6uomSRMmzJzIs+5Z1223s61zE4EF05Ei6wNaO1u49Zpb2X/EGHrYxLSDpvD79Q9R0AGzZx7MZ7/2aaK1JeY/OJ8Zxx/E/Y8/wJA9h3LSsSdzzDFHZdVRTnPmaa9DMqORTKBSrxUEskZvAEr7baR/NH7+MkBeUO76994gPwVK1+tjtWooMY6yM4thC5owS38kpESJFlr49LuupLrEkHRUQBl+/NiPuPDS8+jt6iTdWMZtNKh1Cr20xMy2V3HIiOkSobhjw49Y2rkYEye0Sytrlq/ntf/yeg4/6kgefOhhaZ+yGx17bsPM1tyy8Ic8sflRl9JLKNWsEbmmoXOi6vf6VKBRgX6JNybbVJaa0Z1nQPh3cLCRF/21/5n1Qvig/sUXFAUKzB46S3583Y957ZwTGbnPPvzsF79g8+YOti7dQrwS4mWOeLVFtgV88kOXIcCC3gU8s24+6zrWo8qarlXbGc5wjhn/ajnz+NPFYIiHp5gxwrroOZI9UxZuWowhwdoqYCGE1DmfKznIeAE3MQEBLTbi1fscIZ89/3JOmnwCE4cciGwqED/rYBWwHqhCYnsYve8+bGaLu+q2q3ls8dOYNMB1Klq3tfKvx57DSIZTtBEQM2LiCFrGt1Ipd2ECx/wNS+jFYmwANsAIGC3e2nmQ8WvgZsZlNUWBgxn7TJOvfOh/6CXm5p9+2wUtwnbTxee/9gUqaYUqMb9c9gt+/ehv2dizkU0d2xAH7d2t7CmjGLvvOFIsSsX0UHaPrnuUYO8QAkUpCbDK4BBUEIHNbHpqy3S/0h08/DZSM9NgX2tcBVTNbSrbVa6S8MTGJ9xVX7+Sx1c+jmk1lKVKd6WHIApQZZjcfgCf/dgVTB4+maeen8vd99zH71ffT3J0L93Du6hs2s6IjhG8ZdjpfOJ1n5IhtBMQUqWKRhPkPmCewcG/882OsyAWrbLCCDEBOgmQXkWJAjP2nC7ve/t7ee0hx7Jp/ka6V/XAcwnpqjLxyjJXXvoZtFX87x1f5j8+fDFd7b0E+xepFqt0dG0lSVOScgUdO3SefgEQ5Y5byn+FBhU/Ajc71oEyVCgjDgrSCk7hpJYykeCIqWbt0Xh06ePuqaVPcOdDP2Lj9g3YqmH31pGc95bz2HPcvmzbvZvb597OQ1vvp1u60Nth6HND+eQRn+Lc6e+SiDbCWgJVbf7sA1mDhl8DNztKMM4SSJA1AEf1tTywWX9AURGBC7HOcuyEY+TwCbM4eMYUd/77zyPRKeVChTEHjEEPDbj5vjuYu+VJqsUEUwXVA/G6CgfuMyWfMOck9HWh8AIeNPwI3OTUPj1Lkv8d5lPp/MLAgolBBYDCYEnF0c1WFj2/2J16zhl0Bl243WKGTxyGGQbd0ostCKYc09apecuUN3PtaV+RVtveV6BvbOaGp7UX8CDiFzCvEHT9X06jQaSozCvHgTMQoBnKUKbucaD86Gs/ZOb4GehUsb2jl+5129EdAfGymGhFyFSm8I6j3kGBIoEKcUCSVrP71q7ejcIzOPgRuMmpz2DT/AwFKIshT2dEg+krGnAKnLi802C2Pu6hh9vv/6m78bZv8Oy6JcS6ypDWNg4cNYkr33MFr5rwKjEoFFG9p2DtyO8H38HFC7jJcdi+xuKOPL0xJc0FHBCCyeWW52o653AGRByiUhBDDxUsmifWPOUee+oxpk05kNnjZ8twRiCJwoXk3tLQ6JTjY1iDixdwU2OhXlPbF490WBIsGoW2Kr9mSiqGUDTigj7Bq2xUrkhXluNM5iaZraQj0jSgoCVvJ5x1PEzz7r+CJcjTOz2Dg49Cv0Jo7Cuu8uQKBfWtHhEIEKR2wG4oNIhjCAslHFWUAy1Zs25jhDAUDCApKBEQR6CENJewZ3DxI/ArAAc0NljQtTPFEudOkQEqE3P+cVttMChMCmGQjaHOgpJ8VLdZ+5VUGWJrKAUR4oDEQqBITIIKQ59GOcj4uc8rhNqA+mIfaIrN2n02pF5mOVUpQeCwDsSBclCfUxsLCrQSCkGAtZnACbJH0BL4L89OgB+BXyH0a+JdOyMXKrXYccNH7erbP+qFt2tEdsjVeMEDeQYTL2CPp4nxsyCPp4nxAvZ4mhgvYI+nifEC9niaGC9gj6eJ8QL2eJoYL2CPp4nxAvZ4mhgvYI+nifEC9niaGC9gj6eJ8QL2eJoYL2CPp4nxAvZ4mhgvYI+nifEC9niaGC9gj6eJ8QL2eJoYL2CPp4nxAvZ4mhgvYI+nifEC9niaGC9gj6eJ8QL2eJoYL2CPp4nxAvZ4mhgvYI+nifEC9niaGC9gj6eJ8QL2eJoYL2CPp4nxAvZ4mhgvYI+nifEC9niaGC9gj6eJ8QL2eJoYL2CPp4nxAvZ4mhgvYI+nifEC9niaGC9gj6eJ8QL2eJoYL2CPp4nxAvZ4mhgvYI+nifEC9niamP8P81EEuR4rUZUAAAAldEVYdGRhdGU6Y3JlYXRlADIwMTgtMDgtMDhUMDk6NDY6MjErMDI6MDDNgTZqAAAAJXRFWHRkYXRlOm1vZGlmeQAyMDE3LTEyLTMwVDA3OjA5OjQwKzAxOjAwkST7DQAAAABJRU5ErkJggg==	5X6U|5X6V|5Y39|5Y3A|6B9X|6EHP|6EHR	Tbio		1.7087	2.99175	0.941875	2.14124	1.66978	1.66339	2.28811	2.19031	2.58535	4.49366	2.29256	3.10338	2.57758	1.74963	1.5813	4.4234	2.37781	1.51587	1.90091	1.74246
stringdb:9606.ENSP00000280987		0.46875			1.96875				2.58028			FAM177A1	9606.ENSP00000280987	9606.ENSP00000280987	FALSE	9606.ENSP00000280987	Q8N128	9606.ENSP00000280987	Family with sequence similarity 177 member A1	label: attribute="display name" labelsize=12 labelAlignment=left outline=true outlineColor=white outlineTransparency=95 outlineWidth=10 background=false color=black dropShadow=false		stringdb	protein	MEVGLPAITLFLTSASSPVVATTMDQEPVGGVERGEAVAASGAAAAAAFGESAGQMSNERGFENVELGVIGKKKKVPRRVIHFVSGETMEEYSTDEDEVDGLEKKDVLPTVDPTKLTWGPYLWFYMLRAATSTLSVCDFLGEKIASVLGISTPKYQYAIDEYYRMKKEEEEEEEENRMSEEAEKQYQQNKLQTDSIVQTDQPETVISSSFVNVNFEMEGDSEVIMESKQNPVSVPP	Homo sapiens	string:data:image/png;base64,iVBORw0KGgoAAAANSUhEUgAAAPAAAADwCAYAAAA+VemSAAAABGdBTUEAALGPC/xhBQAAAAFzUkdCAK7OHOkAAAAgY0hSTQAAeiYAAICEAAD6AAAAgOgAAHUwAADqYAAAOpgAABdwnLpRPAAAAAZiS0dEAP8A/wD/oL2nkwAAAAlwSFlzAAAOxAAADsQBlSsOGwAAO+FJREFUeNrtvXmcXMV5r//UOb33dM+u0awaSYBAAgmDWWyDjLDBC0ZeJYIXHBxfOybS/d04GI/uTezEiaNxQm4SS14TJ3i5lj0yXvAKthEWmwEbGIFAC5JGs+9L791nqd8f1T09kgahlZmGevjUp5vR9OnTPed7vm+9VfWWkFKi0WhKE2OuT0Cj0Zw6WsAaTQmjBazRlDBawBpNCaMFrNGUMFrAGk0JowWs0ZQwWsAaTQmjBazRlDBawBpNCaMFrNGUMFrAGk0JowWs0ZQwWsAaTQmjBazRlDBawBpNCaMFrNGUMFrAGk0JowWs0ZQwWsAaTQmjBazRlDBawBpNCaMFrNGUMFrAGk0JowWs0ZQwWsAaTQmjBazRlDBawBpNCaMFrNGUMFrAGk0JowWs0ZQwWsAaTQmjBazRlDCeuT6Bo8nEYvL3/7KZge3teATUva+NJe+7+bivue/723jiv9sBkFL9TALNfqj3w7IgeARYEhwbmv+2g6XvXSfm+rNqNKeLkIUrfp7w8Gc3yZG72xm3T/ADvMjP064KLy4Mg9+AhANJB1zAE4dVd91P4zVrtIg1Jc28EXAmFpNP/stmhu9uZ/IExXs8chIuCoNXwJQDj0zBhAVeGxosaDFhxZc7OO992ok1pcu8EfCP/2aTrPxZO4fSp3+sIQtWhKDBr5z3kUnYMQKGhABQZcByLzR54KZhqQWsKVnmRRKrr7tb2j9sZyR3Zo5X6YEKjwqv9ybhsWEI5cULMO7CPguGHXjqS1vnxx1MozkF5oWA//ize/AbkD1JKclZWsaFoAEBA2wJnZMqU3d0y0ol4N4HdzLV061FrClJ5lzAyVhMhgb7CBiCnDu7KF+szaTws6yEBT7wCIMRC8ZSKgN9dLOAAQcO/3o7PY89Ntdfg0ZzSsy5gIe6uhj9QTsT9okL152lFf5t3FIOLATsT4DJ7E2gEl0jDuz6xPq5/ho0mlNizseBTQE+A8atU49iZ76yzgc+IbClJGkpsb4YXqHEfwaS3hrNnDDnDixQIe1srnqibaY7R0wVPqccSdxWx5/ZDFFsLirkzkk4+MAO3Q/WlBxzLuB/eusq5YTy1Jozo3UmCgKGiRwMJY4UrCGOFLNEiTclYXz37rn+KjSak2bOQ2i/ocJo9yRe82JWGTYhaIIhJLY8sbtTDsjIk3t/jWa+MOcC9grIuspBT4WZL6vwQMAMIQSknBQnMkOj4MK6H6wpReZcwKaAvmzRAU9nYpgBIHwIQ5B2UyfkwEEBfgHOXH8RGs0pMOcCtiUsDgqeTZ5+Dkke9dx4CQu2pcpSe3jxsFyjmc/MuYBzEmwpcU9hFtbxflZIVB0PI99MAStuXDvXX4VGc9LMeRZ6+YfbyLnKDU+mObO0o28CgqJIZ2umyDeguqVFL2rQlBxzLuDr1t/8ooI82Xa0K7+UIgUqBJnzL0GjOUXmPIR2UFlo+wx0Qg2BmkOZl+7xBOwXUGsq1278eNtcfw0azSkx5wJ2gZR7ZrLAdv5GIM0AXnF8Z40a4AcywPI/ufkE30GjmV/MCwGPWxAxfUzYJ74geLbhpqQLKSuJp/5cKib6CcxiwRI1U6tMKLN++w/v55yVK3X/V1OSzHn3r7G1lcb3t1HnEyeXxOLYZrmQcRyMskr8Anwv0srySwrjLqzUdbE0JcycC7gsGhWBhkZidvYlRWu5x28OkHAk2XQCrzCPEW5QqJlfIQGRN6/j452H5/rjazSnxZyH0KDKvZrCS4UHRi3rpF47M5T2C0g6LqnxAYL+MiLBKVL5GlsGqt/rNXzk3Bx1q1dTq4eONCXOnDswwPv/YoOI2TYm9kmvRjp6sf+EDenEEOU1rZT7imO95aZBmekDmaPm4228/S82aPFqSp554cAAU47EcwYklXEh5+YIVCyYzkT7BYQNE1c6VH6sjbe3bZrrj6vRnBHmhQMDLLqlDSMskF5Oq014Yaq2ipToIdoQxi8E5YYX23Uo/x+f4n3/uFmEolHtvppXBPNGwGvW34zpQ9V+PY1mGTCcmMDCS3NDPVHDBCTVH7uDt2jn1bzCmDcCXnbRSnHBx7/Ikoh5UpUpj26GgP5UjqlUHA8WwWrBsGPzTu28mlcg80bAAFfdsJakDeU+85SPYQiYysFkKoEIN1BWZ/Har3XM9UfTaM4K80rA9c0tomntpwiaAik55ZZxoC+ZZWpygAve+X+46q1vmeuPptGcFeaVgAGuft/NBE7dgAHwGjCcShK3HLKd95Hq6Zrrj6XRnBXmnYDDFRWkL3g3Ic+p94MlMJp1GYrHyaQmyHTtn+uPpdGcFebNOHCBxuYWcc7rV8vOp7afVpkbV0JfMsYSp47hu+6AiipZ9/r5Me957yM75NB+VcbWZ8DyN60l2qBnhWlOnnmzvejRfOUzm+T+u9uJn9zMyiMwBFxZX8/yuhrqrnwnTR/9FJ7Iy5uJTsdjcqyni8GDe3niq+vxGOAzVZgf9ELIF2FBWRmeFR/mvA9vwl+mM+WaE2feCjgRi8mOf9nMgR+3M3SKewa7EhpCXi5rbGJxmYnvsnWc/6l/fFkE8sBdW6UQkBjuo3dnO14DQl6mBYwI4kg/tiuJ+D1Id4zKy9povvJ6Gq+YH5GCZv4zbwUM8OgDO+S3//xa7NnqRp/gJW4AiyMGq5esoNJjsfjOewk1nvlwNRWPydGeLsYOKact1OeK+mFBOEjalrjSIOcIso6HqUyKWNbClUrYtgt1YagOwfm3dLBg5RVE6nVYrTk+81rAABsXCRmKwkjm1I8RNOHqpgbOqaog0Hghi27/ZyJnUMR7Htkh9z90Hz2/a58uZWsaUB2E+vI6gv5y+sd76I0LxlIZxtMuYyn1O0EPpCwIeKAhAs3lsCAM5YvWseK2O4novrHmOMy7JNZM+ru75bkJ6DGgMQq9qVM7zlgWnhkeJOTzs3T0AOldTxBpbDmtc+t5bpcE+Pkdq6Z/ZgglSq8BS6urCQfKkCLIyNQhRqrXEl29mo99vLgK6qHf7ZCH9+zGlfDzrRsZS4PXVKIO9G1n5Jl1RBpO7zw1r2zmtYD/8NN7cCVUJKE7vzTQOmoToxOxp4AJI1mXA2OjRL1gdPwLqeEBWfPmtZSdpBOP9XXL3b+5h+e2b0Tky/IUcCW0lENFaCH+QCXp9CT9U90sueX7XLTqChY2HfleV71xjbjqjWsAqKytk//5f9YzkIEFAaipgP5fr2fJW+Z3hKSZW+atgBOxmMz19SGBkA0tk9BdBoap+sMFIc96ec8iybgFT4/FcaXFsnSM1t9+k8kf/wPnbX1cvlSfeLyvW3Y99RhPfK24Ebg46hXVQWiI+IkGozhujp6R5/Fd0kb9Zdfzmje+dFLqHe9dJypr7pffaLuWJOB4IRiA+FC3jNTpMFozO/O2D3xw1y75g2tWHXGHkR7w1zXygtPHaPbUjhv2QGuZj0sW1rEwEsHfuJKWT35h1sRWYby2/6mdxA5sn/V4pgE1IWguj+Dz+MlYOQbjcS7+66epam4ldJLDVusvF/LyxXBRM5QHoeKyLZy/Vhcf0MzOvBXwHeVC1s2YUukT0BCpI2BnSP7pJ7ivo52Mw0lvyQKqj7q4zOTCmmqWVFbgNxwaP/tD0vkC8bt+vI2+X7Qf9xiGgHAEWqohEongmkEmU2N0R97DW++4k9qmU3PN55/dJb/316t43VKoCkPV5Vs45x1awJrZmZch9KM7dsgGE2bO4Yh4ywiaBsnUFK9bfzMr19/M/T/Yxu6OdsZO0o2zDnQlHHLuCF7ToDESpucz7yCRHmYkk2U4c2yIPJOgCfVBKPeCLyGwvC4D1jBNH+hg6UVXnLJ4CzhucacJU0tXcxzmpYAnntvNzArRAQFV4QjSyrHgs1toztdxPn/lSr4M8rHvtmO7kDvOLt3iqCcpBw4lJFbfICuqIjQGM5QHF9Dqz9FaLjk0NYHlOjhSua2BEnWlDyp8Ao9Q7zeYlviv2siCK65n1erTn4AhJVgOuK563vvwRkLnrZZ15+ra1ZpjmXcCHuzulod37pxOTplApenDKwTxzDivPWoXwVtu38Sb1t3M4X17+c4daqri+AxHPtpJxYyQ2wYOJyFuxWkOQ2Ooj4ZwiKg/xOLyWiQSxx7CQKiMc/51roSJnGQgDVdt7aSypZUzWSxASnXehgFeXnqbVM2rl3kn4Bcef4zEr7cXZzKZPior68lOdnPVb56m7qhSsGXRqFh20UqWXbSS698r6e/plg/+7B6++fmNhDwq+zzzBTMFLQAcSFhqjLnMA/WhFC3hFC1hqPL78RkGjnSnt22xXBjNQs0Ht3DV29fS2HzmM8QZC2xHCdlr6jBa8+LMOwH/+qPrCRlqyxWPgJpwOWYuQ9lHP01la+tLvr6huUXc9IkNXPSG1dIjVM3pE+HAvr38+8b1jGfhUByWRKAumMUUkLQhZauQ+cL3tXH1+27mvIvOTkjbvKiVFde2YfW247pq2ExoAWtehHkl4Lu2bpUSSLgqgVMu1AZk2dQYzdddT/AkwtTlJ7nf0YqVK1n7vrnPyEeiURGtbZS5LgAPHtM3/xZta+YN8+rauG7tWoYcGMm3QzY8Hx+n5Uvf5cJX0R5GEpXIclwwjJB2YM2LMq8cuLGlRXwtPvcuONe4EhJZyDkOEnjuvy7myr93T/u4mlce88qBNQrLhUQGLEciJfg83rk+Jc08RQt4HnLrxzeIeAZyNghPHT5f41yfkmaeogU8T7Fd1QcGgWH65/p0NPMULeB5imWrRJbExDB8xAa7dXJAcwxawPMUyylmoiWC7t/fM9enpJmHaAHPUwohtJvfbUKPJGlmQwtYoylhtIA1mhJmXk3k0BSRAXDKBHZZjpyZxBuY6zPSzEe0gOcpwgv4BK7PwTZiekmhZlZ0CD1PMQSIGZOg9URKzWxoAc9TDAMMIRD5CgSuVrBmFnQIPU8RAlxpYLsepMxiagFrZkE78DzF5wHTDOA6Fjk7w2U36MqUmmPRAp6neEzweoIg08zX0r+auUcLeJ7i84LPVwYkdf9X86JoAc9DHn1ohzQE2HYO28lgOXN9Rpr5ik5izUO69u/G7xM4ToxMNkPsFHdl1Lzy0Q48DzEEBHwmHkNZ74XXdcz1KWnmKVrA84x4PCbHR/oI+jyYposEahqXzfVpaeYpWsDzjL7uLnY91I4rHSzbJp0tVObQaI5FC3ie0XVgL9EQeAwbx8nRdMkWGpbqfZE0s6OTWPOMb39xPec2gdejZmO9HO67o3OH3G3shlDxZyvKVrCm7tVTi7tU0QKeZ1REIBwAT/4vU9m44qy+364Xdslr/3gtLEdVlC/cMKag098pV1Zo95/P6BB6HvH7h3ZIr6lK6Ni2JJODCy49uy647cA2aAUCKAEnwedUgVHLtqHvs3X3l2X3pC6oN18Repre/OF7d22VT927kQWVEA3BWA387nVgBuCfzuukOdxKxHfmtjHd+sOtcqN3I9QDPiAB0YFaFjbWs6i8CUzosnpxcKg0o+SsHDeIt3Bzy01UiEpaIs1n/OYSi6Vl1+ERit4iZjSoqAjS0lyho4I8OoSeJ/T3dss9T+0k4FMLGQDEMngNkBiBrwys4pLyNmqCjTJcCQ0VKzj/NPqo3b3dcufATrgAhEcgHQn9kOjM8cJAL/sq+zFCgrKQj+pgBMKAKfh/3M23D2/n9fJSVoevlhuW3nZGxLT1K7+VYNI3kKT9+/0gPCBM9YiRf26w7tIIq19fKwui3vDxVa9qMWsHniNe6NklH3hqGz2ZdsIRGHwKsk9AywKIhkGEyxGrazGqxxD4SCXTZJIJHNvFtqCwA3rFArhsYQf1FcswTGiuPLE+6679u+Tr7l9FahVKnFPQeW4nrdHFbL77Ttr7fwhegScoYGICW8QxAwaLWxbiVLuEKkJMEmckluA7zV9kWcUF4HqoMCO0lDe86DnEYlnZdTjG3v1j3PTZ/fi8lZiGDyGU4xZeWHgMeUxCXoPB2AhpKUFaIF0Qhvqt/GPndy6hdVGUaNT3qhK0FvDLzN33b5UePzyybyNCgBAmHp+g679tqqJQXwXlYUhWlpO6IExZhZeySDWYYximBXjI5cawc0nSSXUtA5ge1VY1bOE1i9ZSFTr+xuObvrZJ/mdlOywVCB/8mftpLvFeyZPZPWxJ/I7zKqrwGSZTdobYYIx4PIWFJPtYJ9VNEcJLwkRrIkwGE7iOS59tglvDTWXXcVVwGRvOuemI99/61T9IRJi+QZv/+5MpfIYHjwATB9vJAi4CgRBCeasQCAQhr0nQHyBle6kp89E/lWYkZ+E6aSVmW0BagCNo+2Al11+3kDXXNLxqRKwF/DIwMNwt9/Y+xi+fXo8wwHUgl4FMCuLjYE1Cdb/q91ZF1VLCfedG6cvGCA4ply2vLqeieiHhKHj8SWoXnIvlDjE2/Dx2Tm2CViAUETRFPs1bLthEwDN7n7n8DiEDbwSzUVX9yA2tJFx9Dn7TBMulayqOk7Jxsw4y60LahowLGQd6YyASmA1pFp9TT6wiRa7SJZ2xyCZd6qsvp8Z3Dp+pfDuyu5z1n+nClOXQkMSp8oLhgVwK0e8gY7ZKoBk5VXYkFoOuQVQfWIDhRZjllAVqCfgqEJ4IjZUR4lkTaZv0H5ok7cwISRAgBIcfv5SW5rJXvJC1gM8yg6Pd8q5f3c6kvR3HFmTTknQCYmMQn4DJYai3oCmsnDcaVsXcd9wUZeSJGDfINm56180c7N7Lf92znmi1h2hllIalgpqFCymLRIklnic2Pjn9ngIwTGitamNF0/WcV3NsX7nqn4T0XQLmAoG0Jf7025AeP8OTSdJjWdgzBSMZJVgrL2DLVY4nfGACZgZxThxjkQffBX4ClT4m0lnISlbWvZlybwu9McGhPg/mo2twQIUMrgPZJOTSarDbH1bhg5TgOJDL0vmJ5fkzNQCDVW/5AvgW4PPWEvDXgreKOrMSw4mSzbl0TcQBe/obWHdNgNVXV7DhtvNe0SLWAj5LJNMx+f9+tZmDk1/A8BhYWYPJYZv+g5JUXAn3nde14TfghcfaqfJDRRkEfPDMSiC5jsurVnPbrcVKHL/7/Q75sbuupdoDDR5oPs9L83mV1NUvw2GIRHyITHLqiPPw+Ay8PnjH+U9RHWzFtqCrp4trH1qFdxkYFQI3KRnsWg39KdgTg+4EOLJoapB/Lmc894MU4LGhLo5xiYFxrpdIQ4CUZZPNuuBIlle8g0igigQ25b1XEnh+JTHLYTjn4CKImAZ+Q7B3bIi0nSuK2hug48ZzWdZcTWtdkGhY9W27e/rlPT/dSV9fki98ZYxwYBmNtQuRlBFPJhhIOoBDoRfd9pFyNn36fKJR7ytSyFrAZ4Ennt0hn+25j33DXwC85DIOYwMOAwdhbEAZ0De3dLKopZX//tpm9na2E/ZCpQ8ywG+B7/3NYZobj+3H3v2r7fJ//3g9ZVGoldBa66NhiYeG1sVEy2uZmHqETDKHW7yGAfB4YVFFG4/2hvm3+79J2SUv4FkERhiccRi6aykMZ5TLzuRoEZ9/BVz5Bgy/j4jHwyKfn6kHd3J44F6MC3P4Vvrx13iJOzZuwsXjq8BrrWBptIEpPwx2Xojxh3r8Xj9lHh8VgQA+r4+M4cc0DJ6Lx5DpKbAtdf6+EG0X1XP9RdWsWbVg+hPFYgnZ1dXPxau/RcC3mKrypQQCFQR8Pp4bSCBljpki3vz5C7WANcenb6BbHhx9jF8+fRNIE9uCqVGb4R44/Dy8881trLn6elZfpULa/7x7q3xs+0aCQQgHIeAHq3YdH7/1TprrXzwJ9aXvbJWbH9tIoBUqq6BhDyxp9VPX4qO++Twc2U9iamDWSh6J4Dn8ZBd0N7yAuRAwIfdUGWPbIuoX8pfDumVvZPUlV9PnkXDBeXzbSRLy+0gDEcMgJGE0nWYolSKXyiCkRB58Bpn4Fub5XsoXhbC9kqnRLIQEnsGL8UZqqaqLEstaxO+tBlkHf5yAYDlGVRP+siouqKplSprg5OhNTJG1ciDzFQ18YQ5/8jJaaoPT3013d7+856cPsvGv9xH2L6a6vJVgoJyDozksN5v/QIK2j0TZ9Ollrzgn1gI+QwwMd8v/+uXtmDX34TGr6DvYw+SITdduSEzCO9a08ZcbNhGNqKRS73i3/Lett5N+YTt+H5SFwDThI22Haa47fga5u7dbXvbpRXhrIbwcyvxQk4GGQYNzLi6jpsGHMOKkk9npLHUBYUAiB1sEGNWAA4mf1BL/fXFKQMfGL1LT0MRuJ81fxQeojZRhGgZ+1yWWShNLp8nEEsjJGPQNwcRkPuz1QmwX1O+l/PVlNDYt4LnYAKQk+MJ4Bs8hvKCBiqowhx0/5FbCM2MQCMG39kD5QszaxVRFaqiIVhIJBBlKZ+mLj4OdAyFY11zL6sVhNqxddsR3tH37r+T6P/s5ft8FGN7FCHMhlnTzIla0fST6inNiLeAzwNB4t/ziL1qprG3ANAPEp4YZG0jw+59L/mzdFt7+lrU0zQiHe/q65a3fWETzMxAtg2BAtQ/d1smSc09sHLe7v1t++ku387C1ncASCDRDdAAWdwmWrgrSsCSClAlSsSSGeezrk0H4qQ+64pD4US1vy72J1ZdezS0330pXbJwrn3mAUFmYgDCYSqVI9A1C/zCMjMHgCAyPQSY7o2/cDLkWsPdD7QDGWw9RdlGQipoyusenwJLgF5jdF2JWLqC+sZJx4ZJIXAlJA+k40D3GFrOJnc8O8IOJAEa0jrLyOgx/iIlEXsQIENC2qolN7zmPaMhzxPe16X9/SbZ/ZQK//1JMzwJyrsSWxSz1K82JtYBPk6GJbtnxyO1Yvt9jGCHGhrs4uCtLNi34wJu+z7tvXHfMhfL1X2+Vv71nI5Xj4PephQsXX9bGez+wiVD4xKdK9vR3y8v/ehG+OgidD94FUNsFLcMG519eRnVdhGy2Hzt37N9YCEiE4F8PlRH7Xhn7v/g4BxKT3Bcf4kuZScoDftI5i8mxCZz9h+DJ3Uq8Oat4ECkRyVuJesJMOV6IpWHyfnDT8P57MS/307q8jqSbYXA8oV4zUYHZvYiylQuJ1pbRn/NR5rmCqbgAy2ZLw1JWGFFG9/Wz/mu/wWi+iFBVM55AhKlcGplNquMYJm0rG9n8gSOdOBZLyM3t3+KfvprF678A06wj5zrYMjf9O68kJ9YCPkWS6Zj83m82M2p+GZ8vim15Gek/xO5H4Ypz2vhM2+ZZL5AfPbpdfm3PeprvBb9f7cDgMeGDH7+fSy47+amRPf3d8o6v3M6jbCewGPyNUN4Hy4ZMWpf7WLioFtuaIJOKz/r6eCzCe5c/xLPpLB8c3k9VpAxpOwyPTSAP98LjndA7UExmBRtgcBCsBcC7qfAtxnJtksn9kHgS3Axg0LZxGe3Jf6T8jWVU1ZdzaHRMJYc9QH8FRncT5vk1VDVVMpLK4Lp1GL5VuAkbQgE6z38De596jief7Kb9mSTBhuWY4Uos1yGbiatMIGAEy/nedfWsu7r5KCf+smz/yiT+wKWYZg1Z18WZ4cSHH7+YluZwyYtYr0Y6RX70+80kol9k0ZLLkdKhe/8hdj0IV5zbxv/6i00v+rp/3bme8gdUd9EQhT2QOCXxAjQ3tIh/+sSd5IYg2wO5ERivgq6oQ88+i6nRGF5fJR7f7K8vr4hz//CjfHBgDxVlYZKpNMPdfcj7dsK9D0LvIIXJEZSfC0kDEvXAOyn3tmC5DsnMIKSeUwc0QnRseT+bNv45bfW3Ee/JYCdsGqqjauzYBhomcWsHsfeNMTGZhJAXUj0s9TtU1FRB1mLVk7/lyeYQm25bT9sKP5mB58nFhvGbHkKh8vzZC9x0jPU/P8COp/qOcKJNbbfQ9olKrNxeXGcUv+FBiGJf4p6f9s31JXRG0A58gqSzsene3k//uJl44IdURJfS17eTA7uSZA6u4zO333lEX/dovvazrfJXnRup2qUyzkKohfu33dHJuctOb91tz0C3vONLt/NgbDv+Fgi0QO0euKjcR/MyQbTKJpdxmO3P7fHB58yfkMlkiP1hFzz4BCSSxf5t+VKi564h9uCP6bj9f/DkU5KtP4uA8JJIHYTU89POu2XT1Wy47Z3Tn0V8slx6LvezZHk9k6k4w/F8iU0P0LkAs3wJxtIqbK+BtBwWR95Kzqylb0SCbYNh0HnJJWz76vdo/8MoRsvFlFcsZBJTDTflP1DbxY1sevc5REPeo5z4q7L9qzFM38U4IgrkKPhW573LWbmyqqRdWDvwCfDkrh3ywac384cXNvOLXZuJ+39EWaie4aHdvPB0kj1P8JLi7enrlp2P7yT6pAqZXRdyORgLgOU//XNsrm8RX7hNOXH6BcgcgiETBrtyTA5LXBdcRyAlxzTXgXfbfyC2vwv++Kw6Oa8XTANe+2EINULvfjru+BjLlq6g/QcJDCNAzrUhfUDNrjICYPhZe+OVR5xXx1v/E7vPJpILUR2uUDeFQuGAJTFkzxSMpzE9BmQd+sf2MJX044lEVP/Cddk2NMSm//lh2i6pwO19hth4L0K6avZW/oDtu/rZfPfeY76XTW0fpO3PK3GcQSCLCgMAJNu+3zvXl9ZpowX8Evzmd9vlzl3XknDa2Tf5z2TDOwkEKuk6sJM/7ujmpivu575vSXE88QLsevIxpnapISPDyM8YtCBwzTqi0Yozcq4tDS3iN3/XSSJ4Domp85jYAwdtJeLklIdAmXGsA0twLLhIfJ73Dt+rfhYM4K1pxXft7TA5BQPdfP5NF7HunTeIVe/5EUF/HS6SXKZbHcAIgBGg7ZYLaWmuO+J7uOLCK1jnXkf/xDAZmVVXnET1hyMZXHsM5+A4IpnDrAiQdV/Asv5A2DDwl5UB0N7Tw+a+XjZt+gvaXlOOM7gPkZ7C8IXyq5EA16V91wDdw6kjPmE0Wiauv24lWPvBGaV4yUva/2vyZb2WzgZawC/Brx5cTyCkBGd6oth2isG+55gYkrzrtR1cdeVL910ffmiH/PbX16uw2chX3HAgdj5c3riapqqWMxfGBQzir2+i/l0Xk77+DQxEL2AgVsfUmIudM/H6jnJgVLOyLqtW9qk9Xfw+ai6+CYkHevdBIMTa669hxwN/kGagFZ8ZJGUlwBoFw6ea8HHzutcdczotDS1idetqrJhFs1kPIVF84xywPI57eAo5msJwXPCaZFNPYI2PE/D7IaQKdbX39rJ53z42/X+30nZpLTI+jLCz4A3k30l9ktu/+9wxIl6z5gqBMwTOAMgsKn5Xv7/jgf6S7kNqAR+Hb9y1VWazkE5BJg2+5AR7nnqaR38WY+2K+7nxreteUng/u2e7/PfN11IWUqGzdCGdgYGVMHp+0UDOFKu23IS30kdzTR0x02SgMky/t5yBAw7xcYnpMRGCaeXODKMrK/dy3bkQXHIpw9KDtecJ8Prp/Oc7qIhEue/+IQK+amwpcHMDajmf8IPhZ8unXsvKla2zfh8rWpaTHcwxEBui2pcXnCvBlbRd8H463ncH7gvjyLE0RsADrsTy7yA3NUQoHEb4/eA4yom7DnHJpefiDuxFxkYwPV4wvdOfZ3vvGIv+7Q/HnEPnw58E6wVwh1H2r+6k9/16iFgsV7Ii1gI+DlLC5BiMDsLEKKST8OGrOvncJzp5wxUv7byPPLxDfutr6wkGikK1bJhcDsklxTXpZ5TmMHXhAD2JMSUSj2BXTZSxQZeJISVUj0+F0kkJUxIm8204Bctes4DwgqtxhnsgFadt9SW0NjfQ1TVC+90JTMOP5WbAngDhBcMLwsvad1z8oqe05oo1IjWaJZXIcE6oGTxiWnDtI99g2YXn4A4lMcfSuLYLhsCKH8aZOIAnmyWYD6UB2gcGWPaaFTDRp1oujeELUowlAMc+Jivd2tpI24ZzwO4FN07Bhdu/MU5XV+xsX0pnDS3g4/DRWzeI8VE4sBdGDkKqC554ZBWuvZeJiRcv9NbX1y1veo+QW75wLaGgmqjhOJBKw9AlMLlCLffzeeC8qjNXdbK7v0eKxhAXVjXy3OS4WgpoGmAK9i1YQW+XxdiEhxEbBvPiTbmQdiEtVXNEgupUH/TsBa+PzX/5EREtC4tVH/oG/qZqvGGDnN0HAROCPgh4odJLS3PNcW9FzpCDPW4RdxIETUMlsVwgK1n19PW0LX0LzkQaIy9gbJdc+ROku7tVts/vz4cKLqueeYbD3/0H3luRQE4NIlwHPP5iOGFn2d1z5Lh3NBoRm/9xg8A+DE4vyARqTMvhyBUbpYWuifUSZDPgF9B/COIRqK2F0dH1LFy4jubm1dJ14cIL11JV1SKeeGKHfP753TzzzE48rloBZOT7vJYF8mqwm6AiP6zqAby+0z7Fae55+OcEoj4y2FgZRy0JNAVgkDAMBkYhOpWjPJgvAHDUikEkhD3fosUuY6+3mo73X1f8N381QY8fWS7BliC9+X8oFpw7Hh3v+gYfPPAJyjJleLxGcYGCBLISznGx/5jDl3PIBTyQtCBj4xw+jBONQlmZ+iKFgGyWA16D1Rcv4ge/7oZgFLzBGR9IsnPPMGuvaJItdUct6ncGwa4AIwKinCOcuwTRDvwS3PWVwzTVryORgKEh2LMHnnsOHn54O9/97ka+//2NfOpTi/jAB4T8wheu5Ve/2sjAwHY8PnWt5Sw1pOpf34LvtREqTWVe/vwMrIOTu8/cydaYLK4oZ9ROwGROhar59uxfPcKbX/s3ZBLg2gLp5g3LndHypeIqK0fB62dZaxMA3T19UgRqqA4EmMylQORUsTlDhdCdX3/7S57astZl5EYdhobHiadsdXOZdmFoH/s2jKYQaUvddKSEnIN7bh/G2Ji6E/qKGbj7uru55cPvQ6YmkOlY8QOgHrcPp5lMZI85j85HPwfuKLhJXgkOrAX8EjQ1tog7br+TW27pIJdTcwuSSRgfV21kRFWBcZz80KmZ31HBmy9kUQ68A2ovbcLOpQvFFTHyj9I97VMEVPi8s/sxwv4AQcMLKbs41csUbP7u17l7/0Nk4mrYyPQyq4gdC5pbO9QYq1Dmdc/PHsDwhPGYHlxpA4YqiyNM1U6kIy850uxcphNZuJK25vfTdv7bsFMWhivBa6p/I4c7OoqRy6kvOC/g9tFRuqamIJNQrfClFkILO8e2nV2znIgLMgcyCTgg7Zc+93mMFvAJ0NTUIm64YZ24+24p3va2LdTXryOXU6ItjKvmr3UsS7W6heu4bu0WeqPgWywIeMsB+wjxCpMz9heYnJpg+9DTyPx/eFTfF4+greXttPc9Q3zRMjIxSS4jC93JI8TruuDYStxbrruUlefls8pGhIA3zKQlwcnmxZtvhufEE3F5h0egBFwonuFCY0UDjRULMSazmDkHgp68gCdwzV6MWKy4XYXrguOw6tlnaXvjecjUhLrzFMbo8nem9ufGjzmFlSsvEFvarwN3EmQm/4cr3d3jtIBPkltu2SA++ck7+dznOrnssjYyGZVjSaUgk4FLL23js5/t5JOfvJM//dMNwhcG02diO2oVjzBmNFEU/hlh2uGKzoshuPmid0FdJd7LLsHKgJUR0+87mwsjoXLBQPG4RphwYbw1O1503pNxYOCIWSR54U4LWQCWi5zKILOO+mKkBK8BThJ3YgLDsiAQKCarMhlYdS6k4wgre2xYkU2y4+nBWeJjG2RKCZjCmFppopNYp0BjY4tobGxh+fKV3HHH5uP+rj8KHl+ERGZQOZAxQ7Qnlv85cabDgXzyKm8se3sOIGrKOaeikkQMMnGBXChVqO/MfL26lNMx8C5UtbV27Xpebvx6J4ubr1LnagYorMkFQdt1C2htqTrB86OoFadwrjP+3QXXcSFjF8PrpAVmDHp7oboaysuLAs5maZ9MQnwYsgkIlKkZMrZQ64+TsPu5EdZcvPCo88iBmwBngnVvqqCiIngG/wgvL9qBzzL+KPh9lWSyw8fUIxcCnh3fSf/UGdp7yAUppdJIwYFNwfpffBl/OEhSOthZyCZcMnG1Pn46fHbyIbVzpFEWYv6Qz0vQW3BdA1CP7b8Zo6t78sTOb0bl12kHLjxCfgMGo3iDK4h4scSdmECOj0M2n5jKi7itsY62N61EZhIqjJ6wYNKFRCGcmOUOKUyQaXAOs/pqPy0tlSW7oEEL+CzjCaiL0rImcZ2jQmgDeq3txKzJM/NmUk7PUsSkmMSqq6UxWsaAlZ1OnDkWuHZeuEe1IwvZSXAtPELiNWckroyZIfSJnt+MY9tyRgMs8mNrhjrnGQkuHOW2MpVSWcRCB9511bKuYAiGc9CThKwzoz/gvEiEkw+bpUWpS0CH0GeZXBKs3BSm14PhyR0xdbLgNGfk9p8fQYk5cZUCF2K6NjrRMmpCITDMooFSTFwVXl9YPWgcfVW4tjq4EMUXzwijT+gT5H8ll3DyM0ZmvExIdh58EHp9CI8o9n/dfNZLSpVosKxieJA/8fbRUegbBCL51zkgZ2SjnWOHktbeeC0b2x4ATNbeeMkZ/Gu//JT27acEyE6BlYvh9VVj+o51YGHA5mdWnfb7VJRXsC58PsOJXsbdPvBNgZGf1RTex5C0Gcpmp40TZriurfrCrp1/bs08sgQ3h+042C7F9PmMMPpEWPWPr4egIJtzIO4qAReGYW1Y3XQ1qxe9Qc0cK+SVCg4sUQmrgoBnOjDko4H83cDwqA8lC05sHXMuLS0N4vDuv+fws220tNSUbPgMWsBnHTsDTs7C542qERcxw8iO3DnztGhpbBGrm68iGbeISi9EXTDiYGTAAI8r8XhMDEPNiYC8BmaIuPA8l555ZBecLJbjYLmSY9LoGGz76eGXPsFyQ61EAhU2O0e1Qght5r+gmSE00PHBD6rwuSDcQsvlIFusAa3EW+zY73x6kO7+yWNyDC0t9aKlpb6kxQtawGcdKwV21kUIc9YhpML/f2/v1tNPZGUkzkgOK+Pg9RtqvyEjDsYIju3gCHFECD3tvvYM98078Por1Y4QK1euEFs2rCZt2WQcico0Hdna75847mlt/eaXJGUGBA0l1HS+31towIar/0JgCKZr/1j5qaCuctxlra1MD74X0ueOo1y5Nlx0YJl337wLbz84xeRUmlcqWsBnmbZ3deBkwXZSCEMc6bqFPvAZ8oG1a26EYYuxZJoavx98+XDUgGyuC+/Tz2PkdYcsirbgvs6sITQgbRKWTcKWM0IHg+lOthDseOjQi9+AAkBYgJfi2G/BhW015NXd3yt3HtqFDFTh5MIQ94FbBo5bTHxZVrFaSMGBHQcubJlxrm4xhHYd2l5fS2tTxRxeAWcXLeCzzNKmZSqRZU8iRLDovDMaAu4b2cje8V2n5cItTS2CEYvMlEXA9CD8xnTVvLQ9TGS4G9MLuRRMDYOVUTuYOJYaUnJy6nks/Z4jDyyTTGYmCAoHfOXHhhAY7N4/u8vFEjHZN9UHZfmZYXG3mHXOF4lsq/kYk4kptmf7EAEfMmtCzgTHA24UCst1bZvp+awFB3YcONCb3xgtd9RdyaaxrpJoJFjyofKLoQV8tnHASoKdS2N45LEOPOPS+k3fttN+u44b/hUmbEZzGfCJabP0Dx/E37cXr19NWLLSMxx3RnNdGHCvPvKgMovMjJC20gQMD7N9iJ1PxujuSxxzA9r8H+207/+SWtIlJWTkke5rwM1X/AnbfvsTjEgA1zQglZsxhGTSsexWdTCvVwl4aqooXoBDKeW8maljBKyyZK9ctIDPMtKFyS5Ij6cRhj29S8JsTvxkrJ3v7z+9vvCy5vOgN0tyPKscOB9GhzP9BDJ/xBcuGqeTU85r58DOqses/QYSboStv90zfR4bPvEhQbKb8cwENT6/mo111Mlv359mcurIIZvugW7Z3v8lqDGVWCddNUMql28WrAteR0WggvaDDykBSyBng+2q8NlrsKx+Kas+/3m1Jtg0i6FzIallBvN3pVR+gNua7gdsuOWqV6z7ghbwWWdRYytvbm4jMehip8H0i+P2eXdP7WQgeeozs1obW2lb8H7cvhykHETUBFNQsWcSX0CtUS4kqmwrHzbnQ2cnB1nPhTwv65SiZ9Dxt9dDdpykbR/lwkW2/bRn+nl3f7e8/T8+BRWGmm0w7sKQq8Lm6QSWZHXTag7sO4woD+L6vUq86fxm344LWVuJPxhUDlxIYBXCaMsC1ywm1abd11KL/F/haAGfZaKRqPjbDZvF6B5IjlgI4T3u0GlfdjvPjD526u9XFhXXX3gdPJPA7c1iAFUJm8jkCL6wGiZ1Co6bBWuGAwNMWotACDY+3ceurpHpG8myc+sh1YfppCjzhZgtjG7fMUl3X1ICPPb8Y2x37oWAUG477KiF+7lia7vgNm5Z/SHu63wQozKE8JqQsVQGOu/AW1bewMrmZYJAoLiQwbKUgG0bRiw4YKtQx87k3Td/R7KzJ/v1lRxawC8Tf/XmDmJ9YGdcTN+xE+BmVor8Xs96Hh/YccouvOYN14iO6/8VDmZwp2wa9sbxBcHrV+aUSx/pvgUxpybhYXdVMbM2g9ZFjbTdUEciG8eVs03XUtzz6152/H6HXH/fRyGUL50zmc8kzwyfXdX37Rroob3397g+j5oSPZ5UzltwYF++z+HzKQd2nOJwkm1DKAymL9+Zz+ZDCbW0sOO2K3mlowX8MnHpBVfQkFhHatSZHjeaKVr1g2L76gvXcl/X9lMW8brr3ye2LL2dC347Qu3hHjz5YhaZpMpCWykl5GwSsilIu29m/9L71FzkoAFRwaoHitUdo9Ey0bjQTybZy2RmAmEGj8pGq7bxie9x7c/fDZX50HnUgRFXJa8yUrlwVnL/n/6EikAlq75+O9So/ZjkwRGVwLLdaQfe8Lr1Yut3viPxeo8UcMGFHakqg+QS+TtSFpws65b6ueLi5rn+s591tIBfJpobWsRrm1cz1SPJTMjpWVkzRXv0jgnbDq/n8f5Td+K1V99IzciAqvcGTA1CYkQJN5dWQs6lVfR5uOVmcg210BhRRbvCAgyDHS/0Tr//2ne8EWL7cVMDCOkgPDOW4YWGYNmPYNG/q1lXQiixDjnTolXuCwQN1lx4jbjn4ftgQQT8HohnYDKlXLfQwvk+rM8H4XAxgVUInwGeHYPUCKQn8qFEBuwMd/7NB2hpqntFJ7BAC/hl5eM3bxAjz8HIczaZqeJa+ML6c46uUeXCl/dey70HT96J44mY/PaPvoy/TE1ucnJq3LdQgSYTh3S+vE6y6hoOkWI4NUZVeRn4/NOOel/XILGMGohtaW4Qnd+9FSZ24WaG1BsZXigfgtd8HJq+pe4UcRf2WvB4VoXPhZKXaQk+6Nz4INvv/Ync+Ow9EA6o4aKptBKn5eRnYbl0rv1rdu3dKzc+/rgq8B6PQ19fcSx4LAPdSUiNqZBCTXuj7e0raWla8IoXL2gBv+y03dDByPMweQgyk2r0Qxwl4mkh5x+/e2g9257dKvtjJ56d/tf/2Mz9u9vV9kFAclytec8m1WNBxE5TLQcvvQRqkuSGBzAch2g4kj+KoH1wgs0P7Zo+buuiBtreWQ/xg5CdhIt/Csu/qpJVDkqwh2wYcPIhM+oxLcEn6PzLh2mta2X9L78EFSE10WQsAYlscejIcWm76BpaFzazbccOiEaV+yaTSryFELqfGcJNq+ba3Pyuq+b6z/yyoXcnnAN+98gO+cm7rqX6PKhdDsHK4iSiI/rDFFfFFR4vr2nj+kU3c/6C2Xcz3L1vl/zpzm38+sl2vAGVa0pNwORAcfmgdFFJrQtqePyqheq9jFbYeynBmtcRql3I2NSEynTlOXzDlbRURsSurl0SQ7Dqh+9WM6scC+wYpCSMOXDYVmKdiYB1F93InZ+8k8lkgm1/+CXtPY9DmR+SOegeU5U0DEOtRgp6ke0/F90DA3LRv/0b1NWpfxsZUeKVEkQVPBqD5FD+g6n5oPd/dRNrrlr1qnBf0AKeM555fpf80YPbeDTdTuXSfFlj8glUcaxwj368oWkL0oEPXb5h+mJ9+I875N9969rpBHJh2uTY4Xz1jfxr/WUweUEDEw0hJmu8qsatV0C8BgLLqaSSCctVjpZPuK0LRFhdsZCNz/xfdXxbQtZV1S9JwVBWue7Ru5SEDfDClrf/khUXmVz7szshlC/C7vPA4VEVPpv5aZ+RIB3v3ci6K98mtnZ0yI379qkyOvE4DA+rO1B5OTwD9AxCNqbmPgtBx9//Geve89ZXjXhBC3jO+dxXN8n7B9qJNECgQpXgEWZ+Lr5drJBxRPG54mIbzLwwJzuZzjRLVwk3NQnJSabDco8f/uctW8g5gp5EP+2dd0HEhDKz+BgwVGZ3ZhlYmZ/2mHYhk29xB1KOeow76meAmqmBemHAhfDfwdhKWPo0ND+hElaWAyNxGI4Vi8+byn3XXXgJd37wDh7b9Tzr770XGhpU+Pzcc+o8TBMog0fHIDGg7niGyf3f+FvWrL7iVSVe0BU55pz/9cFNyG/Cr/a0448yLWRfpBgZAtMitjNgJMGbd2Mzp/q1hYKMrqOGhaYG1XxnUL8XrYVNt3bw7rerDdliiZjECtC++z4Y3K/EGzIgZBbLvhZu7pLiz1IOJF0YtVTh64x71HKq/I4NFSZYH4NYAyzdCa37VVnYrK36vF2jqr/rMZV4PWru8+pzL+FA9wDrH3gAKiqUYEdHVS0sx1FfzP5RNT81Px7d8YWNr0rxgnbgeUNPf7f8xc57+Pr9GwlUQLhWzU8o1E83PGrY1Z8DES+uHirMZS5MPIoNK/d9zdJ1XP361UgX3nbtWpqbZt/CdNPX7pTtw89D1Af93dD/R/UP0y48w40FMGWrMHnm0QRqBwhTQPgaSL4bFhhgpmHZfcXfS+fg8BgMTamElcg7r8eA6haI1dLxiZtZv2OHyjrbNvT3qwr6AL4wPDakklbCpO1DN3L9mktZc80re77z8dACnmc8s2eX/MGvtvHzPe14AkXhGvkhp+iMHRSm5zTn4PpVbbz7LTdT2DihoryC5saX3nc4lojLzd/8Mu09nVBfDVhQFlIbez98j3LaI8rgHlXIK+/anX/7G7b98Ke0PzICF4Wg9mA+yZWfhZXIQO8E9E8eVfYSqIlAdi34XFicUuJ1XeW8Bw+qxFV1Hewegsk0BCppu2k1m/7qY0SjZa9a8YIW8Lzmd4/ukHsO7p5eEliY8GRQ7CN/7EMbzsgF3D3QJ2//yhfY7oxDYy0sDIMZV+54oA+mJpQQnXyt5pUfyb9S0nHxBSyrrmDbo7+gveeJ/JQvC9IWxNNqgcJYQonv6LOtXAT+a5Vb16fVhA3HUc578KA6VlUtPDFC2wfeyvVveh1rVl/5qhbtTLSANdN09/fKx559mvX3fAMag2o2VtgPfq/aRtSTv4sks9O1qqZD7KylZlNlLTUdMpFVrjuWUGJ2jrrOBBAJwILrIFgFIQcC+eLU4+MqaZVOQ0MrHX+ynmVLltC6qIloNKLFOwMtYM2sbO34hty5+wm2D+9T4o0EIOhVewI7+bnKhQUHjlSPlgNTKSXeyZQS7kwK0vN6oOp8qD0X/OUq85ZOgseG2Bj0DbGudRGrL3stG279kBbscdAC1rwo3X098rFdT7L+a/8ApoRoUDmy4IhZUziuCpNzjnrMzKjfPF0/GigPQtlSqD5HleaRQC4DqQRMTsD4CMSn6Nh0O1e8ZhUtTY1avC+BFrDmhNj6rf+UOx/dyfaup8HKV8yAfMccjhDqdMF3VNhddS5UlEPleeCPQCatdk5Pp2B8FJJxttz4ZjAMNnz0I1q0J4EWsOaE6e7rkZPxKXAlew/uZ/1dm2E0fmRmuq68GE5nbVhyHQSj4AiwsvllgGopYMefrGVZSyNIycoVy7VwTwEtYM1p0d3XJ+/59f35DcHzVeOFYOM99xXLv1o5trzzrdO1a9e+eQ0tjTo8PhNoAWvOCruee15OO7Praoc9S2gBazQljF4PrNGUMFrAGk0JowWs0ZQwWsAaTQmjBazRlDBawBpNCaMFrNGUMFrAGk0JowWs0ZQwWsAaTQmjBazRlDBawBpNCaMFrNGUMFrAGk0JowWs0ZQwWsAaTQmjBazRlDBawBpNCaMFrNGUMFrAGk0JowWs0ZQwWsAaTQmjBazRlDBawBpNCaMFrNGUMFrAGk0JowWs0ZQwWsAaTQmjBazRlDBawBpNCaMFrNGUMFrAGk0JowWs0ZQwWsAaTQmjBazRlDBawBpNCaMFrNGUMFrAGk0JowWs0ZQwWsAaTQmjBazRlDBawBpNCaMFrNGUMFrAGk0JowWs0ZQwWsAaTQmjBazRlDBawBpNCaMFrNGUMFrAGk0JowWs0ZQwWsAaTQmjBazRlDBawBpNCaMFrNGUMFrAGk0JowWs0ZQwWsAaTQmjBazRlDBawBpNCaMFrNGUMFrAGk0JowWs0ZQwWsAaTQmjBazRlDBawBpNCaMFrNGUMFrAGk0JowWs0ZQwWsAaTQmjBazRlDD/P7pKc9WHEMiHAAAAJXRFWHRkYXRlOmNyZWF0ZQAyMDE4LTA5LTA0VDIzOjQ5OjQ3KzAyOjAwMsSgQQAAACV0RVh0ZGF0ZTptb2RpZnkAMjAxOC0wOS0wNFQyMzo0OTo0NyswMjowMEOZGP0AAAAASUVORK5CYII=		Tdark		1.43457	0.666667		1.28179	0.6	1.37045	1.61634	1.27723	1.48382	2.01026	1.46504	1.5555	3.35186	1.01143	1.13566	1.14819	1.20312	1.33713	1.42921	1.3862
stringdb:9606.ENSP00000257290	2.72546	1.99718	4.31434	1.24521	2.27948	4.25434	1.36724	1.94745	4.52084	1.03509	5	PDGFRA	9606.ENSP00000257290	9606.ENSP00000257290	FALSE	9606.ENSP00000257290	P16234	9606.ENSP00000257290	Platelet-derived growth factor receptor, alpha polypeptide; Tyrosine-protein kinase that acts as a cell-surface receptor for PDGFA, PDGFB and PDGFC and plays an essential role in the regulation of embryonic development, cell proliferation, survival and chemotaxis. Depending on the context, promotes or inhibits cell proliferation and cell migration. Plays an important role in the differentiation of bone marrow-derived mesenchymal stem cells. Required for normal skeleton development and cephalic closure during embryonic development. Required for normal development of the mucosa lining the gastrointestinal tract, and for recruitment of mesenchymal cells and normal development of intestinal villi. Plays a role in cell migration and chemotaxis in wound healing. Plays a role in platelet activation, secretion of agonists from platelet granules, and in thrombin-induced platelet aggregation. Binding of its cognate ligands - homodimeric PDGFA, homodimeric PDGFB, heterodimers formed by PDGFA and PDGFB or homodimeric PDGFC -leads to the activation of several signaling cascades; the response depends on the nature of the bound ligand and is modulated by the formation of heterodimers between PDGFRA and PDGFRB. Phosphorylates PIK3R1, PLCG1, and PTPN11. Activation of PLCG1 leads to the production of the cellular signaling molecules diacylglycerol and inositol 1,4,5-trisphosphate, mobilization of cytosolic Ca(2+) and the activation of protein kinase C. Phosphorylates PIK3R1, the regulatory subunit of phosphatidylinositol 3-kinase, and thereby mediates activation of the AKT1 signaling pathway. Mediates activation of HRAS and of the MAP kinases MAPK1/ERK2 and/or MAPK3/ERK1. Promotes activation of STAT family members STAT1, STAT3 and STAT5A and/or STAT5B. Receptor signaling is down-regulated by protein phosphatases that dephosphorylate the receptor and its down-stream effectors, and by rapid internalization of the activated receptor.	label: attribute="display name" labelsize=12 labelAlignment=left outline=true outlineColor=white outlineTransparency=95 outlineWidth=10 background=false color=black dropShadow=false		stringdb	protein	MGTSHPAFLVLGCLLTGLSLILCQLSLPSILPNENEKVVQLNSSFSLRCFGESEVSWQYPMSEEESSDVEIRNEENNSGLFVTVLEVSSASAAHTGLYTCYYNHTQTEENELEGRHIYIYVPDPDVAFVPLGMTDYLVIVEDDDSAIIPCRTTDPETPVTLHNSEGVVPASYDSRQGFNGTFTVGPYICEATVKGKKFQTIPFNVYALKATSELDLEMEALKTVYKSGETIVVTCAVFNNEVVDLQWTYPGEVKGKGITMLEEIKVPSIKLVYTLTVPEATVKDSGDYECAARQATREVKEMKKVTISVHEKGFIEIKPTFSQLEAVNLHEVKHFVVEVRAYPPPRISWLKNNLTLIENLTEITTDVEKIQEIRYRSKLKLIRAKEEDSGHYTIVAQNEDAVKSYTFELLTQVPSSILDLVDDHHGSTGGQTVRCTAEGTPLPDIEWMICKDIKKCNNETSWTILANNVSNIITEIHSRDRSTVEGRVTFAKVEETIAVRCLAKNLLGAENRELKLVAPTLRSELTVAAAVLVLLVIVIISLIVLVVIWKQKPRYEIRWRVIESISPDGHEYIYVDPMQLPYDSRWEFPRDGLVLGRVLGSGAFGKVVEGTAYGLSRSQPVMKVAVKMLKPTARSSEKQALMSELKIMTHLGPHLNIVNLLGACTKSGPIYIITEYCFYGDLVNYLHKNRDSFLSHHPEKPKKELDIFGLNPADESTRSYVILSFENNGDYMDMKQADTTQYVPMLERKEVSKYSDIQRSLYDRPASYKKKSMLDSEVKNLLSDDNSEGLTLLDLLSFTYQVARGMEFLASKNCVHRDLAARNVLLAQGKIVKICDFGLARDIMHDSNYVSKGSTFLPVKWMAPESIFDNLYTTLSDVWSYGILLWEIFSLGGTPYPGMMVDSTFYNKIKSGYRMAKPDHATSEVYEIMVKCWNSEPEKRPSFYHLSEIVENLLPGQYKKSYEKIHLDFLKSDHPAVARMRVDSDNAYIGVTYKNEEDKLKDWEGGLDEQRLSADSGYIIPLPDIDPVPEEEDLGKRNRHSSQTSEESAIETGSSSSTFIKREDETIEDIDMMDDIGIDSSDLVEDSFL	Homo sapiens	string:data:image/png;base64,iVBORw0KGgoAAAANSUhEUgAAAPAAAADwCAYAAAA+VemSAAAABGdBTUEAALGPC/xhBQAAACBjSFJNAAB6JgAAgIQAAPoAAACA6AAAdTAAAOpgAAA6mAAAF3CculE8AAAABmJLR0QA/wD/AP+gvaeTAAAACXBIWXMAAAsSAAALEgHS3X78AAAAB3RJTUUH4ggIFRgeAGW3pgAAgABJREFUeNrsvXecZEXV//+uuqnD5LQzO2ln82wCloyBKJIUUFAxoKKgYg4IiBgREEQlGMCEgYzkqIDkHJbNu7NxZsOEnTwdbqr6/XFv98yu+Ojvq8+DC3N4NTM7fbv79r11qk6d8/l8jtBaM2mTNmm7p8nX+wQmbdIm7f/dJh140iZtN7ZJB560SduNbdKBJ23SdmObdOBJm7Td2CYdeNImbTe2SQeetEnbjW3SgSdt0nZjm3TgSZu03dgmHXjSJm03tkkHnrRJ241t0oEnbdJ2Y5t04EmbtN3YJh140iZtNzbz9T6BSYttV1anAFATnn+NuVa83ic9aa+3TTrwf9r+Eb3675xNFQ/XCmQox+MhAQiFIox+RUQOPPG9ZcG5J4OoN7NN3v3X2ZRWSCnBmPBHDaFWhGgUAo2MnTp+SEAoNIqdVulJe9PZ5Ar8n7b/H2GtBlR8vCGjlVgI0ALARABhfJwQE987IIyXY+v/30dO2hvMJh34dTYzDoJCBVqDGXujZnyxLfy7YAoZr82T9mY3MamJ9W9a4fL9i9408WqLiX/UE/6gQYcBQhItzbEba3YOmOW//rGT9ga1SQf+d+3fduB46RXxv5RCFuNoFSWvBCCin8WP+//5uZP2xrTJEPp/yfQuySURr6LiNY4LhF/8e4BPQjigDXBDsMzIa41CwkoW3+v/7+QxaW88m8xCvx5WCJkBgQmhQMSOaeKAciBv0rNxWOMTZbLCKJQWhEDwen+DSfsvsUkH/o/bLqUdrXdaIHUIKgA0BFkgANNLYAQOhnIwQwfysGMt+sZr/sYtVz6hM5spOrHv+VG6etImjck98L9vfxfGqr/7s9YCrQWisNXVoHyQBpABbHjq4Ze0Zdrsd+BCsaMDff7XLqKxYRqOY+GUQ+Psct57xjsEJiACQMYRtZwMod/ENrkH/ndN/M9/1loghCj+O3TBsECaMLLd47kHX9DbN/chpcHYqMcr92/SK5asosqpwvQEhgRLWaTNctQgyCrQ2kTYKt4Xw2Qg9ea1SQf+XzYhBIEXYgoDZOS8BPCLq36jdV4wui3DW/c7hLaWOdzx5/t49olnqK2owTBCtB5jSkMTicoEhx68n5AW4INIAIQoQiT26/0VJ+11tEkH/g/brhG173pYtj0OqfLge9/+oe7Z3sv3vv09Ud2YBg1blub0C0uepnJKGcgsOpmntm0qVmWGslqbF5e+ovc8cC+Rjg4nJCDEx8Ycz0pP2pvOJu/8/7IVnTfGRW7t7NVJJ8U3zv4G1c3p6O8mXHHNpQy623H1EFm/n9rGUkprHMqrkijtMjLcy0MP3Kf7to4gNGgkBtbr/fUm7XW2SQf+vzAJ+LBhbZf+yWU/RWponFkdbYwd0BZ86ksfoXVWNVm/l5lzmqipqyWVqEAFFimrFNMXpDB48sGH9fC2EazQwdDJqAw1aW9aewM7sNrl8Q+OKdRkXyMZr//B4x+952vm8wv4RwN+ftXPcRyHr37r86LALNIAEmYsaBPnf/9sWmZOpby2FMsxsW2bZCJBLpfDEBo/5+KOZnj0gUf0js5hRBi/d/GDJ3xf/U/Oi4lspn9WlvpXj/tP22S57J/Z7u/AGpQCFU50MoUmROMTKo/iQNDR834wYfDqwgt18b3iQ1FE0W+gISjS+1T8/xClghi3vPMpKR0ACu0HEeZCw6aV3Xp9xyY+ecbpEXXQBm0GQIDQ0Llug77iZ1dhl6RIlqdJpB2EGRDoHEq7hCgC5YMw6O8b4qlHntJjPR7juA6FImDcgXXx+ypAxRdHx06vCQnxUNqNv6VCa73TRKV04VruMhn+D5Pe/8Pt+wdvp/7BY9Im2m7vwFoppIzKoQUL0cX/DDlOtPV9jdBgmuPkAKSIscZR2klKCPwIaxx4CqmjQyAi1qswQOnod1HAL8fkPh0PdSli2KQZh7carrj8KsrKK2lrnyqQEOg8QobFuvAD9/+FFctX8cQTT5LPexiWRSqVwpQGhmHgui5Ig1wmz9DAMMMDwzz92FN6R9dgdBfVBKD0RGx1DPoQhe8Ql489FaG5CucaHTNe7lL/zFf+T+ADuwxPvdsP1/+47fZXRBdGnCgsOhoDgUQiMVEhoAzQYMVcvQK1NggD8qFPIBShUGgRD9x4VXZMiVRgaLC0RHshlmFjCBMVCoQw0AKEUYhkNejIMcJQRwNOAgqeee5pPvSRD8bIDjCNRPR8EICCrZ1bMLAYGcjy9BMvUl0xlbFhn/xYgAhNCDUjQ8NIQGpF5+aNbO3azIqly7Q75OKPekhtgzZRWqAJUSLEEBKDaEIKA0WoNEKCLR0MbJQy0KFB6CtUMfzQCKljp5d//9iJm/zvmdjlMW7xZ+kJD/ifluw3pe32DizjpVcphVZhJD+DRGsDMJFyAuU9dp7AC0FLTCOBNKziNjKIVyvTNCDUaD8svgbALCxfCgyMIiQSJBIFWiFFVNYxDGsnQu+seTO55/676FjTpZUfvQeBCdIGrVm1fBWOlSSfC7ng+z/EzSuGBjNYZop8PkDE1P1sdgw/cHHdHD0929nS2cVzTzyjpW9APjofKU0CodHxJtsdy4MGw5QgNUEYoJQEJaPzlRLDNOPVWCGERuiJIetEB45NqOjxb9trhMf/zEkLn/0f+fzd294QKUytNUKIojNrDTocX213mtrD2EF1dJyUEk97mMLEEhIdatCCkaFRli15VSeSEVAilUrRvmChwCPaw+o4bFcgjIj+J1SIMCAIAkzTJggVpiHBga994yt85zvf4zvf+RaHHnyYXjR/ITXVFazfsJLubduxrQS5jM8B+78VPwBp2Dz+xNO89S0HkUpaZHMZAhXiq5Csm8V0JAODffiei4XBK88u0fscuI/QArQN0ohPDonjONEJCx25oGFiFJzDZ3yx09H+3TAlQoBSOrqmr0li3pWZ/P9iu0wSEznRf/d5E2/4v3DMm8TeEFhoFe+DIYYuFuLqwleLxjFdG7v08PAwC/ZYIFQ+RKaM8XEz4dgLvvMDnR0do7KygraZM9jR2w3Als6tzJo+h5bGFhobmqidUicqmyvGB5CKJTVUCIYBIsoveV5I0jYQCpa/vErnRly2bepl5YrlrFz1Cq7rYpkpxoZyWLKUqvI6tAdSQ21NFdNntGKYIVl3BC/MMeoO4fo5Qq1wMy4lyVKOfMcxlFdXseBtcwV2IeJUBG4Q1aJRhPF56VBgxhMcMt4xyAjeGe2f1fimmX/kwMH48/+OAxeIGUKOc5/jz9Niwn35u9cVzuXNjQXf7VfgXe+vCjSGEYWOYQ7Wrt2s77r7du6//2723mdPptbX8epLL+sF8/dg9uy5IlnuROUYEwjgE6eeocsry/jCF7/ItDnNIuLiwrpV6/Tdt9/Bo488wp7z92CNsYqSdJkur6qmsraSpqYGauurRLqiFByD0FUYTrSSWbaMk1uwYM92gQ/sDcNbR3WXtYXsQA+pkhSlySTZEY/B3gEIJWUl5Qz1Z+jwN9PSWo8wHHJjw1ForASB6xEEIaMjGTau30ibNBjtzlLamIo1tCSWZYFQBEGAYZqAjDLSsaO88vwa3dffS8PUOhbuMUdEGbsoQlFhiDT+0XUv8Jv/g7swEc20hfm3cM2KTxdu+JvYYXe13X4F1kQDreC0EW8WlAubN/fpiy++mGx2hGltjSxcNA8VeNTVTGH7lj4a6ho47IhDBQbk+zJ0bdmmH3roEY494Tha5jVGw2QC2Gnr+i597TW/Y+2KNRx16DvxXIVlOQRaYRgaRBRCz104Hw/FrPlzRHV9OaEGIUOkNqKQNYDH//yi/uu9f2N0dIyRkREARkdHkVKSy3iEgcYyHCrLKkmn0xgmTG2uI11uMDjSg0cW180RhppsJk9ZSTlHHXM0JZWl7Ln/nsKqjCKAKIMVlaAMaaGVRGpYu2Sz/u53vs+Lr75ENp/hmGOP5gtfOJP5i+bsnOnbabTsfN3hP+FLO+9jo/eVf1cwmqi4+9oRwZvTdnsHVmgkkfyM8kKkYUEIG9f06B9eehljmRHOOvsr7LH37KKCTXw4Pzz3Yn3gXgcgAmhubEYLMC0H6Rg0zm0QJOMPsaLkstCwY/sOzjz9M7o8Vc5hbz8MQgOJwHYMQs8lkU4RhJpQQml1JQcdfIAoqU1EIzACMUMAmc0h1159g96yro/R4SxekGF0bAhEwOjoKGiJZSSQwqG8vBIhNIYF6QqT6rpS3GCYUASM5rIEQUA2m2Xu3Lkc886jKCkvYcb8mYI0KCNEmzq+ShJDwZolG/TPr/gFPT09nH/Bt/BDjx/84CKqqir44ue/wLxFs8RODhzrVEcmUUrhBwrbNv9t/ynkL5RSiGKiOYyijF2WW0lB1GDSCrbbO3CoFTKqyhbJAps3bNOX/PAnuH7Il77yRRbs2RoXeRnPbHqwY1Of7t/UR3VJFbmci2U6GIaFdAy0EVIzvVpQShGvXHDAjR2b9DfP+Rb77bUPlSVVVJaU4efyJJ0ESkUi7IZlg2mgzZB0ZYJZc9toaGuKziNOHmU2oH/x4+vp2dKHG44wktnBjqEeND6+F2JZCYROYpoOlmWRSNlguJhJRUm5hZ00CFAMDw+Ty2VQQcjpHz2d5uZmUiVJWveeLrAhkCEaSegqOtd06isuu4K+nl5uuus6gYTQh2XLVupLL72M8tIyPv3pT7No8Zxo+0BhXx8Q6gDDTBS/gucpHPvfD6F17KdR3jyCnoQ6QBFl/iMgW+S8QRjpaEshUWG8XXoT2+5fRhKSIIgTKvF+9WdX/gwpJed+42wW7NEqinkYQazfCsteWarvvPNOUmWljGVyJO0kCdNB+horEKSNBGNbhzVRdIuX8aKrZUHr7GnikKMOZ/tgDz1D21i25lU87aOFxBQWCSNNWqaxPRMrZyNGBCufX8krj7ygd6zv0XpEgQljYYb65imU1ZVR3zoFEiGeHCWjB/ETGYbCPkbpZyjsY8DrZevIZjb0ric9JcUFP71ATJnRQCbIk1Megakwkgb3338v27dsJcwrstuy4IOJgYkgYRtc/uPLyeVy3HR35Lwq1BgJ2HPveeLrX/86+ZzLT39yOZvXbosWwcImNC41ua5bvPb2f8B5XU+BAN8PY6CMjqSFhIkpjLieLwj8CJ5jGlG5Kww18k3uvPAGWIGLQVbsww/c/pC+7bY7+c53v8vU5ipBFFFjGNGB2lMIQ9K1drP+xRXXcPyRx1NfUU9SJpEBlCVLkFISiACrxBBBIsBpKon2kjIGjogoc3v/vX/VKUPy0H0PIkOLmvIpNNc2U1lSi6GMaKUwAKmQtkJY4BNgWBbNba089MCTlFDHHnvsTd3UMl5Z8TyvrniOttnTcN08a9etA5HgpptuZfFe+9A+fy7vO+U9tM2eIpDQ2blFX3vN71mxYgWen8cby5ISKaZU1fPVL32VdHkJldNqhVUuCX3YtKlLf/rjn+Kaa66mrb05Gv1xGlN5URZ62Usd+vvf/z51NdV85StfYnp7qwh9H8OJ9xHShDjRLox/fwtaGH1hCKZRKAFqtNYYpiQsJt+iFVprjZDje2Tj/+lT3zi22ztwhB6KEjOEcOr7T9d77rknXzn7sxFRJxZPVkCoAizDLJYft6zt0j/4zkWcfurpNNU0kZYpDC0xhMRK2mjTF0EiYNgf0eWNlcJKO8VtrFBQWAC6OjbqW2+6g+6uXhKk2HP+YsqSpSQsm6SZwHVzGJZEmALTMch6eZySBLaVpCxRw5QpdSLZTDQajejcismzeL8eqKjuLM1oElGoaNsQCM475zy9asVKRKDwMz6WtvjimV+irW0G6YoSamZUCQSc8+Vv6mOOO4a3H3GQwI6vi1IxhFLsRIy46Ds/0vfffy9HH300537361FkW7iW8THyPxC/qTBCv5lmFMobJuPnoSZcD2P8PhbwNKEKseWb24V3ewcGijf77lse1H+89nou/uGFTJ/bKDCiJBdmIXcVFT2UrzDijEnvpj79yyt/yTGHHMP8mfMwQxPLtqLw0ggIbB+zVKKTEuEItIj2X39Xnwyhb8sQv//dH/W6VR20TGli7sxZ1JZXUZoogdDAsiwCFWLYBvkgi2EYSCxKykoJhE/z9GaRLEsgShkvr8bbgoIDBSpESIEf+liGhYFEBZoNHRv0Z8/4DEknRWYoy6yWmXzw5A/R2txKc0uTeObZ5/SjTz/GuRd+XVBAcWqFKeLmakJGrV0mOM/GdVv0aaedRnt7Oz//zeWiAAtVaKQpCAIP0/z3FEGUiqL00I+jpAK4ZOLvdvR7GICRIgq5Qw/TmBQzeAN8e0UYRPvaTRu30NY2g+mzGouDTZo6lmKNmDZBoDCsAkZZUzetVpz2qY/xwMP3snHLRrQtRChAmSATJnZJEm0ZGLaFEAIDjQhVDIUEQoX2FUioba3gy9/8vDjl0x9CVCgeeeEvPLfiWcb8UeyERRhqDGVhK5tyu4pyp4wkBlaosEODbeu69Oa1Xbp//ZDWoxRIQnHyLMJnm0iUH5IwnDgxrBCGYuacGeIXv76G0fwY2hJs2LqJP15/HSVWGcGg0oNdAxz6loOLW4EAjRaQ9wOklKgwjLLAhZjYhLa2JvGrq39FV+c27rz1QV0AxEhDECo3JoX8e3BGEQM5DAOCHHSu6dF/vecp/Zc/P6Ufvv05vXl1nyYfHWtYFJOQYeijixfozWu7/wqsKe5/r7rsWl2SSvOxT58sCjVQRYCQkiDOVAtABzHEcQL6atua7fqnl/6U0z/+KVoam4WVtNAWyCSINHGWNIwYSEqOh3jxoA+DaIBpUWjtq3ny0Sf0ow88Rq4/y1v3PZjasilUpKrQfoBEIw2NaRtorVGGwHYccoGHU5IAqUmUJqhpqorC3QKkO26g5PkBlh3FmwLQcf17w4ZN+jNnfJpgTGH5Jpec/0OmN07nmeeeZuGBi2jYc4pQZvQVAhQWMu5/qNFKIYT5d6vgD7/7Yz08PMqFP/q2KEwAIflYENPmH68D/xPccvw57YEQks994iy9acNmDMOksrKaMAwxTYnruhx68Ns54b3vpnZqeQQLtwpkT2PC+6t/fC5vUADI6+7A/xYgoEh2BTw4/5s/1DU1VXzxrNPHhSp29tMJgIB4AClZHEub13Tpy39yBaeffjrTZ7YJJ2lF4ZsxoQ2oBuX7SNOK4z85XlsWgPDiv9ugJFs3det7br+XJx95jAWzFrF4zr40T5lKQoqINeU4BKEikUgghMAyTPzAQwuF4ZhIG9JVKeFUpiFN8XxCIl0sCxMVRvRBKSFUPpvWdepPnvpprEDSVN3IJT/4IYbpUDW1TFABkZa8Qhdoj4DxWs4WO/Kt19+q/3zDnVxy8aU0z62PHMj00fiRA+tx2uR47Ti6MVFpKKrDKRXtX/3AxTIn1HMDiyt/8Cvds62ftx38Vprampi/eJpYsqJDr1y+gqTpcN/tDzDcM0hLyzS+fNYXaJxTI3CCaPLUCq1FPKEY0b3CiCbbIsWSncAphc4Zu3sIvnufPUA+Yq13rN6iN27cyKxZM8Yn5QIJqZB0Kb5o4mDVxR+tc5vFp794Bg8/+Vc2d2/WxcVFjLOewkDFYBGNdjXhmDdeW3bjUWIIfN8DAxrb6sWnvvIJ8b1Lv8eQO8BfnnyA55c9j7ICtK1RUiMtI1av9AnzAWWJMhydIBwLIS8Y2DKod2zeoRlWBc+FUGNhIjTI2HkLbMCZs2eI3/721+QDj43bNrJh6wYyXpahwUwxLDeQEOqdOiCOX5eYxB/Xv5VShEHA8uUrYx5m4eL+gwTSLrOxH/jR9ZcxPFPKccizMulYvkHff98DHH744bzzhLeK+XtPE9iwYPEsccqpJ4gT33+0+NWfLhcX/+hiUok0P7/i6limyARtIoWJIQ0EEY1SCokQgjAMd7rF47+Pf8/d3XZ/B3YEhLB+/Xocx2HGzGnRrOxnYwH0yIQuTMA+ERiZGMEvolJKDNSYPW+WOPZdx3L//fezds266NYXKIgKZChiOKRA5TTCtQgGQsgClgAsNA7STuCpEC0h1CFt86aJi666UHzhvM+zvGs5l/7uCtbs2ESeLFYCPJUjmU4iHYPRbAZfhTjJFG4+wDFL0HnYvLZL96zo1mpAYYQC4YN2457CipjDGznV9Nmt4sab/oRhmVx+xVV0dXViGAKVpbh/N6XA0PEEpwtZs2jlLEIWFWTGPEorq5i7YH6xFu6HoDAo1qGKjcfHh1aE/jKQIgr1s9kocWdKCxVIhLIgFNx60z0cdPBbOfiofaOI3ATP9TEL5xZPJNP3nCo+fMaHWL5mBb+89PfRvQmIcyACpWMednzqhUn3jRg6j1/l3dk06HwABnR3d9PePoc586YLAMOxCHxv/NhisTiWnYmZL6FWsaJGiBI+SGibPk0cd9xx3HvP/axduUFrH0wjYu0LKSLebRYMbRJkFGFWk+33waWIdZYUBlBAqPIgArT2aJ4zVRz57qPoGxvkL48/zB33305nz2ZEAkbyg4QyxHAM/DBACINUopTADVGuptQoQeShe+0WPbymXzMQJ57CiLkktcCIQQ4AjS2N4itf+xobNm/iZ7+4Ck3IyNBodP4Tu4e/1oUt/NBQW9NAuqSMtllR/TkIwDRMdGjs8vpC2KyKmOaJbKVUKhFNhjkfGSUo6FjSrXNjPgcctC8yRZxki2Ca0TlEM2+gXDBh9uImsfcBe/P8c0vo2ZDXiOhcUAJDmBEPm1iJRIh/4LyF8H33Hv7/Fd/gXxZ3eG11OYRjsuLFNfqRRx5BFGJlFUKoMS17lwE2MfMU/1NIVAReBEMTBDkwYMasNnH00cdy+5/vYtP6LRoFOutHgx5QeQgzGlsbGC7YvmR4Q0Yve3St3rF+VAsfTF+gwxDbMqO9YJz9zvoZsjmXS6+6SOzztv157IVHWbdtHVa5jS99PO2RSCVxXZfADUkYKVJGGlwDmTOxwwRuv8um5Zv0iw+9oHs2dk+IFGJsuARsMCybo489js6uTWzYsE4nzAR+Vo1ntzW79Fra2XnxIJ2qYMeOfgq1Y9OOyj6mnLDHLDrveGa4oMVlGEasdKIhDDFtq/iSV19ageMkOeLotwolQYsA18vGmkZ+8Z6ZlgQZwSu/ddFXRbqsnOv/eCNhBgjHSQ5RSk6g9YQM9T8YZG+Ehfl1d+D/hHVt6WY0M8bhRx4eAyAMQiXZmS1ZGKQFdEdkgdZ4QYAhoh2UaY2/Zu686SLwQ675xTWsX9mhBXH47EXjy4gHsAjQ7mhGh5k8NYlKgiGPrct6NRqkdggDh8C3UMrED2DNmg6amprAgEOPP1ScdeE3BEn47Q2/Zf2WdQQicmLDktHAVQHKDzCUxMRCegbak0jfoMwuZdmLS/nhNy/QG1eu06aMUkbKi7YPa9as4W1vewvX/vFaLr300oj4MJJFDevxFXhC7+HoTxGeOwIjw7q16zn++OPHE0Ax8GLXLaSeMFsWnhIiKt1Fah/GRP0hNq3eobd2b+djp30ETJAywkDbtoPWKoJmCQjDIEox+B7CCEHCl77yeV54+QVeeO5VXfgeKojyAAIxQQvtNfa5u3nhZaL9FzrwP1Ej3GUVXreiW//08qtIpiz23HeuCH0NBhiGuRMxPArroj1qAeYUEfkFtpnAD0P80I+xfLpYnipLl3HUUUczo32WwDJxMxlefvFFncsFBB6MDbpaSlPoMEDqAOXmCTMeW9dt587fPayHtsDF375WH3Xo6fqDJ31dWwKEb3DIQW8dr4JYcPBxh4lTT/8ovSM9PPzkQ/giizI8fJ0n0B7SUFhWJHCntYBQYmgLfzSgtbqZg/c7lDuuv53vnfV9vXHlZi1NM1YNkYyNjTFj0XTh+yFXXnmlti2LseGR8etJdCpRJ1OBmjAsNq7s1XfedTulpalitl0YCu3FochrrG4TXSaCSMbvN6Er6vaNA/qHP7yYnDdIY1tprKanMEQCPwAhTTTRvtYwozqabaWi5JQfMKO9WjgpwWOPPkqYo6iQMnFA+9ofV9Xc9Twn6mztxrZ7fwMNV/7sl7QvWMg5550b9R5yxDi7pdDofifx5J0VJixZyKdKbMOKM0IU4XvV1bVs2bIFNGzsWKPXrVur3cClY/06vWpNhx4aG2F773b98rKXGc2PIGzIuWOUV6RxLJOzv3qOfvi+v7J98zZyQ/koeYTNYP9IMenjaQ0SWua0iveedrI46B0HsnTdq4gS0IkA7QR4wicbZMl7kRJHqCH0NQnhkB92KZElVKfrCDI+F33nQs7+/Df01nU9WmjFyMgQhHDzAzeJJa+8wooVK7RtOoxuG34N3SlZJOuj4Qc/+AHz58/lmPceGpfmNFoFCFvsNHqit5joJeMAjeIBcY5s09pt+tNnfAbLFpzz3c8LbGL53xhWaVgx+UQgpIwBOIX30RiOBAveffxRPP30k/R29+txjOv4ORli4iq8+2ecX8t2G0WOCGQgmXijTvvoZ/TmjT1c8+trmDG7pnjrhIzCPA0IoQjwMYojKHqtCuLBFUtDW5Yd7Z0LoNt4Erjxlhv5zKc+CQa0zZsjutau1w898jcqSxvxsz5N9VPYurWTl5c8w777708m65LJZJCWYuWalfT3DzK1voK3HvgWjj7qWNwByI1m2LR9kLVLu/XsveqFZYqdIJOz9p4jZi2eQ8fLq/Tw4Aj50TzTGttwrAReLkArUeTQGsrECCzCUFGTrqHb6mFGSymjuSzf/sa3qW+oo8/oKe5nf/KTy/jtb3/L9GmtWhiSNS+uZc6+s4VRFJqXhcWQzR39urtnK9/67jeKvqmIoJwRQVqgdZRpjhAsZqzMGcYkJhWLLVjFiWL9qi599S9/RXNzI1f88tKoDCsVxgRZ39ceAIVfDAI3h2knOfEDx4mf/vhyfcstf+YLZ58Rzc0F3PRr2oT8xxthA8x/AZDj723nmTIIAkxjQjIqHggfOulUvW1bN7//4400t1YJESdYAt/HsMyoJhhnniPSfyzXgkRiRMipAtYY0KEC7SOkFYE7JPzlvif1Qw89xGfO/CRtM6aKiDFhxEJXMNrvcc+dd+hVq5cxOjZEznNRoWB0dBTbEfR2b+Wd7ziStx70dkaHPbQ2GBgYIJvJ8eBfHidRkuQ3t/1EFPI7cQIV3wuwTLNIZNCjAd6IT3/3gHZHPCxsglyA7wb42TymY+L6HkO5YZasfIlc6BEKQT70GB3rx3Ec3nfyB9lrjwWCFHSt2qyffPwpDj74UBAGU9vqBCVAvOvQISx9cZ3+0+/+SC47ws9+/ZMIvFFgYxHg+lkcy4G4VARR9nucn6tiwIYThap+9L6f++xZOnA9rv7d5UW0HCJSS9BF4nU8OIlr23Ey2ffBtuMxEgNwfnbJ1dq2E5z+hY+K0B/HSufcLLZjTwDuFKKKN5aG1n/9CmwaEVjezwdIaWCYgjtuult3bd5CeWUFzS1VQlhACFoqTNsAQrQWKB3GSozRqhINqASgMAyJDsfvpZAShFP83M0buvWVV17OGZ85g7ZZTdEiE+QROoxGkYDSRptDjz6Cqqm1PPLQX2honIZjpDClhWOZlJWU0N7ezthIhqpkFblMFrNE4Dl5PvPRD/PMi8+i+jWySoyXdSSRQ4YBtjSjaCJl4CRMpianir7OHXqsPxOVXSUk0gn8MJqkbDsi26sgJERiSYPKsnL6+/u55867yI3l9MIFs0XznFZxyrxWMl1ZRvqH9EuPvqRnL2oTpS1VxSD4lutvJvQDvvKVL0XIL1dhJGXE27UEppUkr10SwiEMQwxDIuPtRxgoDAss04ow1iEIQ3Lh93+ktdacdc5ZxQRZIYmmUYUE/wSISJz8ElF3DF+FWBgILdG5EGEbLFuxnPb29gg/kyx8tiThRPd5HGn19yvvGwFd+V/vwDqmC1qJiFLU2bFdX3zxpTRNbeTWO28QRboZEZ6WUOEFPrYTMXXGoXxGXPaQBK6PaTtRDXWCuOLSF5boDes2cNsdt7Nk6UpaprVx7LvfEY0BrRHW30MG69uqRG3DoaRSKb1p9UamVE+lpbGFscFRbNtGZRV4BmP5DOiQlO2A5zHU3c2Bey7m6Uee0K1zplHXWC+cMhsSMXghjPToJSCtCKziq5Dh0RF6e3ooS5SQtJPk/DyZfBbHSSMlpNNpAhQq76OURilNRUUFY2Nj/PWvfyUzNqTb2+dQkiqnorJckFOIWs26pR16mjeDkUyWK35+NYY0OeurX2XqrCqBS7TvVGAbBn4AmAJLOCito+sOxQjVMCQojQpCpOmgVMCGjk59++23c8MNNzBzXtO43xTF4wu2c8JS+T5IE8MUJBIGrhuSsAyEY7D21Q26o6ODr3ztK0WRPsOSEbYcRRj62KbDrvbfFnP+O/Zf58C7YqOFHE+orF25Ub/3hJOYO7udW276k9gpX1IEEUlsMxmFnoFCSA2GgZ8LsBI2qEj3qpDXWr2yQ69atYqbb7yRjo415PMeJ5xwAmedfS4LF8+LKkeBxrKjM1MqYtAIc3xGNwx421v2F6teWqETNQbD3QNUllUQhiFZP0e6xCGXHyXwPLy8xs26lNpphvsGCBxJqAN6tvfqZFmKxmmNomJKOY5hghft1YUF+R0ey15eqsf6RrGEQd7LsalzI9VTawjMgBCNF7pI28QdymPYNioI8T2/2DLFzWd58cWXMU2bxoapZIczemrNVDE6PKynVE/lvtvuZ8fQEFXpcj7+iY8zdUbVOA+4gIExwbIALfHDWCweHcG/jfiYWIxbmg64mk2buvRPf3o5c+bMYNacFhGGMe93JyuAK4LYnaOVV1oWaE0QE1AMKwKCd6zYrK+44kqap7cye2FbJA0UxntoITCQGIXwvWC7+3L7GvZf58CvaRpefXGp/uAppzJ35lxuueNP47cigM3rtuhVq1aRTKUIghDX92hvn0vb3Himd8GyIocghPvueVh3da6na2snf330IbLZLDOmz+Kb3/wWLS0tLD5gL1Fo1SIkWLZAxTUUrVUkmu4X2zVQaBMaaJf+4W60pykrX0A2lwVDks2OoQkJQx8vH5JIlzDcvwMv8BjJ5ugb2kEqnaayppLcSFZbjkldQz0lJSVCCIM1K6NklggUhmESeAGDmSwj7iiHHXC4sFIOK5et0INdOyirLmVr7za83GjkuMIgCAK0Dslm8/i+z9NPPUtJOs2+i/chyHs69BSmaXP4Ie/kuptuZPbMWUydUysI4Vc/+ZV+60FvoTRZQjKZpLK2RuAIQkNjlUVJRS3EuOZdwYnjCXWof5jHHnmM2rpqLv3xJQIrOsT3NaY9PgfviqwuElBUiFIKy7CiSdeH++/+m771zzejhObaP10do8Oi99NELXN0GGBZ1j/02Yk9J3Znv/6vS2KNs0RiU9FM/J1zv6+vuea3/OiiH5FMlNK1uYv169ezZXMnhimpri5nypQGtm7fQW9fP7lcBs/P0TKtln322QdDpOhY28mq5R2k0kna5zZRPaWMmfNnMmPWDBbsMV8UB14A2NGgkKaIFCB0tB8bZ9CE4zWSQPOH3/xBb16/mYrSFJ//+tfE2KZB3b11gN7tOzCExPddtNbkc4qRsWGUzuMHHp7y8TwP13Xx8j5VFRU0NjRSV1dHZWUlaEk2m2V0dJQg9AjCiNKYyWRIViY5+KRDROGc+zq79WOPPMWq5auQQpHL5kEZhGGIH3pIKcmM5mltmUYul0NozeI992LenHmUJKsYGhoiUZrgjrv+TFlVkqOPPYbVy1bRWNeIpQ2qKiqRpsAqSQirJIFyNKRFRLnUUKAb6VxILuOydu06/eLzL5DJjfHFL39ekBjvq1So1GmCSC2zABwRCqQiRMYpgbi3UwirX1qlL7nwcjo2rOecb5/Nse86QigRC9IDedfDSUQi9mJCKWxnltREBKnC2M1VLv/LHTim74Wa5a+u0Od+/Zu8umQ5TQ1NzJ49l4XzF7Bw/iIamxpYuO8sUeSwSrjh2rt1ImWzZMmzSMNAKAdDJth78YFMnzGN2YtqxqVTC3HIBMnZ8XYjOub4FmBIukhTU2GIFAZ9Pb1ccsmPdEtzIyccdzTNbTMFWqIGQ0aH8mxcv1H39/Xiuh5hIMi6WTw/gxe4+G5A6EXYYD/vkc/l0AF4nseMGTMoLy/ngAMOIAxDpCVQWrNq1So6NqznI5/8sHAanOj8Y0olEgY3D+g//P5aBgYG8PNR+KmURxAECGFRVVmNUopcLocOAxobmpnaMI29F++DJmB7dxcrVr2K0gHz5iyirrKWMqcME0G6NIGVspEJW5hVFlRECaZCI0YCzROPPK4twyGbzVNTVc2i/RdGuQodgBRoEYFFVKxCKSBy4GKpXsVOJtE6Im5sXN6hf/CdC7GsNF8792xmLWiJ6tITl3BiUpiXw7ESO9MJdzmmAPaUkw78f2Mq0Lzyyqt65cqVzGufz9777CFek789oevATjd3V8DCTprHE1676/OxRf2OYnE1XYAtCAjgi1/8sgbNWWd9laZpzYJwAk84Hi35YZe1q9bq5UuXk8/nEVrh5j20LwjcABFofN+PGDu2ydDIMEoostkxpkyZwsL58znskMMpSZYIgeTFF1/WQ5khVCKkedpUJAb1tXVUNNaI637xR/34Y4+xz977UZIsYcuWLezYsYMwDAkCRXV1NSOZMdrb25k7azY33/pnAqUpLSnnuHceSW1VJYMDA6xevZqxTI6Ghkb2XLCIkkQSU0jKKsvQliGMMgtRFgke6ABWrVyu5y1cIHq7unUYhjS0No6LxKNBRgSDonOiMUIR71uDOOFogI6TjwUHDOBD736/tu0EZ51/DvMWt4uJOln/L/afE6Z/fW23ceDXsoIo+P+mKRU1vjbicDmMQ1gpJaEflaN+dsUv9MknnyTqGmrxvCgDDuB7XtSXqDDlhzA2OEL3th69asUKNq7rhCBKyvjZPCoI8MOQTG4MbcLA6DDCgB07+jC1JJ/NceSh76SlqZU5c+biJB2WrV7CkpVLMIUZheiZPGEYMmfOnEjVwg8YGBhi+fLlBG6UcrdtG2mZnHjiiYDiV7/5NW6st1xdWs4xh7+D1sYWent7Wbt+A5l8jpryahbMaae+ppbSinKMpCN0EsxqAQlYs2q1njNvrojUSaJrZlpG4UYVheE1oISI51eJoSPwhTLcGNpqIQttWWM64Q2//qO+5IIfc+PNNzFn/9lip55Ju7sH/pv2X5/E8n0/EoOLsXSmacYrSRB33fvfNSll0YmBoiMXZE+VF/LZL3wmWmM02I4VdSU0JZYT1bBz2SzJZAoklJSVMLO6TMycP4uRvlF+dtUvtSUtAunj+S4qDEkmk+wYHSBAMzwyjCcFfhjgEfLXx/+Kl/XwvIC2GdOZPmca1TU1vPjii8yZM4eEmSYIArq6t7JjeJDcWIbsWI5kOsHMhbOorqhkcHCQoaERWlqauP3O21CEmLZJLpdj3YZe7gsDjn7HUdTX17NP3b4sWbKE/v4dPPnMk0yprqO+vp7ps2fp0oZysfLVlXpT30aOfOc7RSgCAgVGXG5zdYgpjEgtBKMY7OwUNAnAUEUSRSGkLeh46wCMVBplGrg6RAvwtI8IFZZhxiCSN6/t1itwBCD4v7mBu672hYmlEIupMEp45fOFREoh8TVhkdCySEfEA0z46XkX6DkzZnP0h98nXn34Ob1sxRrGMjlynkvXtq1s2b4FaQqyuTE8z0XKSCNKInB9D2mZjGVHWbBgAQD9/f1MmzaNwf4BZs6ciWM6BF5AyklQVVHNrBkzqauuY2hohNbprfzpxj+wZfs2NnRujrLWoUJ7AYaWnH766VRW12JZDqNDI2zZ2EWYjcUQDBOZFrzlmANom98qMKJm54GOIK8+PgZGrLdlRG6261DT4IcuphV1mACBpaPoxdMRUk5oWL5ktf722d+msbGRz5/9OWbPnS7EGwGF8R+w3cKBC6uvYRhFpxVC/J+E0BNNax0LrUUrTBj6MddVxdrGZiQjpTSGFITajzC+OpKxVaFGSoswF0nLbn1ltb7iy1/nbfvszzEf+QhL12/EKq3C9UKkL1FuiCVgYHgHT738DInqNNXNdVTXV+EFeTZs2MRLz7/KkYcfyWNPPsbGjRtxHIe5c2dzxBFH8O73HCvWvNqhvbyL8hW2MLFNh5H+YbZv76GlrYVNWzaQKE3Q3d9HZ2cn69Z20N/Ti5/3kQgW770PRx11DCIU+Fmf7s3bGBvLopGYKYPKqeUccfRhIlWVjhyqoDet45avBWaX+ru1N16OJzTq1gLCWC1e+hFsU0uENuhYslGff9632dq9nYV77sFxx72bo455u5AOuzsl59+y/3oHLq50E0zF4k/yP6Es/k+sMElMnCyifsQF5EgYJ19MwjDOqe7UsSBSoBTA2jVr9ZbN29i+rY+ydAU/PPebNAeaGU1NGDW1lDa2UF3fRLqkihn100jZDuXJJNKW3HLf7XQP93L2988V6aoShoYGePDBB3VtVSMDA0Pcc89drNvQQXNzM3PbZ1NVVcWUKXVMnzad/t5+pjVNozRVSk15lbjvrvv03nvuzfDYMH+44ffMXtjOp848I5KzUbBpzUa9bu1a7r33Xl5espSGugZOPuG9TK1rIsyHEEJ37w5GxoYRpgBDUTWlmkMOe7sorShFpgvQUAXmhHJO4WcBgx7H1KEXYDjxbi6OTJBx0kBHqWadBWHD6lfX6W9+89ts3dLDOd84m+NPecfurkv3b9l/vQNPdKAgCIrOrHXUZuN/24knhulhGLJu3TptGAYzZswQQmh8Lxc30I4B/XECOghifqpU/Pm2W/S999xDdWUNBBLfV/Ru7+fl51/AcHNUV1ZhJROkSyvZY/6eOE6SlilNGIaBZUoOecehnPvN87jgoh/gJG3+dN0fGBoYJNSKF19ZhqdDxsZGeOfRR3LKB9/P8NgIV1/9C1pbW6mpqWNb1xZG+ocoT5ez96J9yGdyBF7IYYcdxvJVS3n7YQeLZE1q3LkKs09Mzrr/9vv1imUrqSypZM702egwiiZefPFlqqpqUHGSShia2tpqFu61kJaWJiHLoix9seNEvAhroi6wBR4DgDaiRVoGE8Tl41JeQfyz6KiB5twvnadTJWnOv+i8SQf+b7di+4/YkYH/09C5cA7r1q3T5513Hocccgif/exnhdYhIg7/fC/EsiPNp4JKjZRw4ntO1Js3b6SpsRFLWjhmCttKIrWJFhI7adKxZjVzZsymsqQC7UUhenlpGS3TWvFCn/kL2qmsqmJ0ZITnnnuOvu4ePC+gubmZHaPDrNvQwVfP+gpzFs0WWzq36mt+cw25XIa3H3Iw991zL+3t83nl+Zfxci6tjW2EXsjU2nq01px40ntwEhZOOiUqp1ZEX7bgxAWalBRFIbxgLGTpkqX63jvvp7q6ltJkGYHrYTp2nOwLKSsro7mliYaGKVRWV4hEysEoNYuSuDqW1pY6dmAFqzq263UbOnBMA+0pbExamqcxY0FDUYsaYNkrr+i1K1bxh9/8iQ9/9FRO/tgH3tQO/F+fhYadQ+X/a8ctRABSSi655BIAbrvtNg455BA9b97cgnAtlpVAh7HjGjG1WIAKBEN9o4S5TspKK1g4rxGtDDau38zBBx/M6Z/8uLj04h/qpGFhYZBXISIUjI2N8cTTT5FMJti2fQslyRQq8Ont3cG0WTM48eT3ieHhYX35jy+juqyC5UuWUl5aou9/4D5yYxk+98XP0drWImbPnql/ftUvSKQcvvWtb2FJmz/+/k/kApdkMsmzzz7HnnvuQZ3jkO3PkKpJRyAVXej+J/BcF9t2IqZUmcHiQ/YSW3u36u6u7Wg1hm2baOUiQkg4CfJjOTqWdUAepCd1b+CSKknQP7KDEXeUZFmC+uapbN/Wy7KXOvjL/Y+gJPT39+FmM1G3C6VIpdOMeXn93vedxIzWFrTvcf0fr+WlF57nlFM/wMmnfuBNn8baLRz49TQhBK7rsm3bNl1eXk5PTw/5fJ6NGzcyf357scarUQgpixKvq1at0+vXdvD5z3yJ3/76V6xZtYq2phksbN+DJa8sozxVxqsvvsz3OzfrqrJSgpwXtfoUNsIw8PyQ0dEMTjLB9u5e5s6ZxXtOfg/Dw8PM2Xu+CF3FbXfdyqrVK0in01RVl7FjsJfNXZs495yvi4qqcgBmzZolLr/yp/iuwhQmwoAZs6brpUuWsf9BBzK9eRoP/eVB9thrL+2FOQ468m0xMUAhRUT1shMWWsdNtw2BlIJ3HHeECHMevV1btYHJ4OAwKhRs397D1q5u/FyUVx4ezdDX10dtXTV+oClLVSJDwZpXOhjNZFChz0dP+xA7dvSzYMF8FixuEwAdr2zSz738Ims3bWBoaIjzfvkryuw0ueFRDn7rO/joJz4Z36DXe4S8vjbpwP+COY7DkiVLmDJlCps2bcI0TW6//XaOOeYYpDSi1aq4uYsYTse882j2Wbwvh779EA7Y+yD6tw1Qkarimqt+TVVVFZ/65Kfw/Czr1q8glxulLFWOn9c4dppsziOTdVm8+CAW7b0H9zx4D539/fS7GebvP1/oQGGUSA48aDFtjVPp7OzirrvuonFaM6d98uNUVVWBFfU7kvH+3XImaISZUFlbhbQkre0t4hPzTuf3V/1Op8qT8QFgWQaBCkFF7U0Q0WSmpMYPQxJlCSh1aKtrFwQBLXFmfi8oItCWPbdGr1i+ipJEKVnPp6+7n1SylHw+z5Env1UU5cl27caoYdbiaWLWvtPQQNemXv3Scy/woRM/RNpM8YMfXcCqzk007zljJzTlm9HexLuHf8201kWygVKKj370o9TW1pLP52OQB5GTGEAYCerdcON1vOPwI/j06Z/i6Hcewxe+9hmRcsp4+cWlKF/zsQ99lD0WLCQzOobvh9hWirHRLLlcjnzeJZFI8JGPfpjD3nEYDa1NfPxTn6CyrpJ5e80RgVKRgLxQzFu8pzjs2KPExz57uvjFr68mnU7y5JNPRice6qLzum5Uuw1ChQqhb2AHndu7cAO3SAEKdAwVDcEPIl1nLQSmaRY7K4SEcUUoKv34oQdSoW1JKBWuDlAxWQAJC/efI4448h0CJShLVXLUoYeIFx9fzn03/o3zP/YzffU3/6yH1wfjGOVQReGLq4oSQCKAB/78N44+9F28/7RjRdqppqK0jults97UjluwyRX4n5gQAtu2MQwDz4uE12pqaiKmEEQKkYVp0Iw4iN/7wXfEN752vj7rrLOwZAqJqcN8gFCae+64j+3bu9i4bj1rV3eQLimjr7eP2vJKjnnXUXRu7SQfuJTXp2mY3ihSlRYKmLvgsxHvwoxE3nwdeYplAiFMaZ0q9jlwf/3ss8+yuatTN7e2Chljih3HieVuohB/LDuKFhorbY3jxKUmVZqK+L5S4utCvkEgil0bNKEOMWL6j2VZ0QQXhNiWjW3IcX5+CB0vb9RbOrbx5F+e4MncM7z7qJP0PjP3p8SthcBEDGgevu45/e4PvUWY04h0szXcc8tjekHtPqxfuhltStY93kPr7FbuuPp5fdOfbuSt+xxM+/SWiLzyJl+CJ1fgf2Ku6wKQy+XwPI9EIrFTOUsaEa7XDz2UDuLUKlzwg++JV1e9II455lga6xsJA0E6WUbznFqRsBKoIKS6rIq+rb0smLWQUz/0UeYtWMBIdhRP+MxcNE2kyy1U6CMJiNopBOM18JhGp6Eodb1o8V689OoSvnfBhcVknxACz/MmaFXB3LlzyWRHuff+e7j11j/rrq1bdF1jHfVT64tEWSmi8o0OFaa0KIAhDWFEUq1aR3I5QmBbdlTSjbcQK19Yqy8+9yf6C6d/hT/84gb0qEVKl/Pq0yvxhwVGPoHOGZQY1YT9Fn+59WWd7STStc3A739+I4/d8xzda4ZY9sRqmkra2LJ8O0/d+xxVZh3VzpQ3lqzGv2GTK/A/McdxCIKAU089VZx99tn6tttuKzbNKnAUglDFzaYVQehiGg7SluDCihUrWB7XUG3L4Q+/uE0nHcHI8AB1VdWcdOQJ1E9twigx2ZEZZEnHKk5473ExpVFhyEgS1ZCSIPQxDAdfhUhtRPVmHemfaw0zZs8Ss+bM1ps3b+bmW/+s29vbWbRogbAsO+ITxD58wgnvFnPnztbXXnstf330IfqH+sH1WbBofiRsJ6LvZBsSoaIXhb5CGJFCiojxykIUsvSRYJ3QsGFpt37/sR+nrX4GdckZNJVNIyVKqEzWIlyTlUs72LihE8OwSJYkqWuoolTZLHtynd77oJmibyCnSyhl7YpV1JTW47o5wtEQK2PRUNXErLmzCEsy43XiN7lNOvA/Ma11ETrZ19eHaZr09/dRU1NTPMY0ZNw0Le7T40WKAOtXb9XLX1zNzJZ5eFmXuspa+rv7mTV7Gvsdtidpx0HkoWd7FyO43P3I/VTWVnLE0YfFXNdYfVFEUq2mYREoH0MYFLTShQlezCTasG6dDmPixWWXXYbv+7S3t+sLLriA6dOnicL3AZg7d6646KKLuPPOO/VFF/2AivJyXlq+hF9cfQ3SENhGJGBnx/tow5T4gY+UUViutEZG2rHF5g54cPG3fsj0hlm4w4qxnMuQzDGldQZGkCJll1BZZdNY20Yul2N773bWLF2DlQ5ZuuwFbrjW1bZt0ZCswfZtwkyIbaaor6+nvrKR8lQZaJ9M4p8sv7s+/QYOsScdeBf7u6ERU99AkfdybN24lXQ6yZKlr7Bx00bd2tImpIQwcKMBrR3QFttW9ulf/PC31KdbaShpYdgfIsxITj7+FKTpokWWLdu7WLFkOZu2dHH0e95FEOZpnNpcbOatlYzaZcpIb1kphRm3DNEqiPXCJEJoNqxbq++4/XYqystJzpxFVVUNK1etYvny5XzqM2dw5ZWX65kzZ4qo5Ygs8ptPOP5dYm77TP3x007DxSdAU+D42KYxoYm5QpoFeq/AUwGWNAjjbkSmiMTt+rt6KRWVlFQYIBOMhnnGAp+kSJOkEkdrjFBSXVbDrIYZjMyexUC2m5K6NIYTYirFlg3dVBjNpBK1aMMmnS6hxEpQUWFT3wqjsfrmrkLuO91E8Q9uqtj5T7u7b0868L9gnu9hmpLjjz+eq666Ks5Am1x33XWc941vRkJ5soSujs16w6rNbFq7hZ7Ng2QH8hyw9wGsXLaG6TOm0T/QzejIIHYSnn3+bzz59GMI4Jhjj+Wll19g+/ZtHH7MEUUIozAiBy2Ev4YA3/WwHDNu5BYtwxvXbdQXX3QRIyMjTJ/WxlU/uzKSVddw2+2366uv+QW33XYb555zLn7gY5nWuDiBEsyaOUc4TlIvWLAA24hgksUYtQCFdCWGLceVJ6WF72mEFfUnLiiWlCbLccIEWc9l89ZN1DdOZ+mqpbytvSYS2A8UlZW1EBqkjDS1jXNYUDmXET+Lk5C01CfYWpNhxZIt4Fs4Thmha2AYNoTRdqG6royBjlFdtbB0XDDgfxBj2PXv44oc7PZkxEkH3mUq3vXeh2GIY0X0wJPec7L44UWX6IqKMkZGRtnR28czTz2nt3b2Mdav6Vy3jfUr1xHkQixh4o5l6Rrbxlh+hHUbRyivTFBeI7j51uvJunkamhrJDGXx/ZAj33EUyfJSDj3qYFEE+8cP31eYUiINsOS4yL0GXn55qf7V1dewbVs3tdVVXHTRRQKtcX0Px3F473tPFPc/cK9+9NHHOfHEE3X7nLliJ4KIEelRBXmwfAPhh1FjsAmfv+WVUb1tYzeb1m/Bkhbz95jN7LfVRR0lwgnXMQ9W0qGncxurN6ylpqaesWwfzbWlbOpdzohdQV1FFUZWUZNsIp9RaB3QN5BH2haIgO2rt1NVUcmUuiaWr+qgUho4lsPYWAiYbFgTUikSyApjArZaxTH8rvdPTbjFE9uYT2y1snu7wO599v8HNk4XVJimyR/+8AdWrVrFbbfdwauvLKVpajNeVhCMJdm6pZ+tW/pxDJOkZdLa3ISby9DTA5mxEVxf8PAjjzI8mkMLgWWmqa0rx3JSPPv8c5RXlETjKpfnmccf1S3T22hsnyNsRxLGNNyi6F5859LJFC+9+DyzZs3iT9ddJwpMAMsqCGZLzjrrLM4//3zuuOMu5n69HctyYsx2lDFfsnSZTiZS8X7biDJjSvDgHX/Tj9z7NNs3DjCltB5HJGmY0sTmFV28+mylPuEDRwmrBTBg/ZId+uorf4eXU2zd3k0qmSCVdiDw0HikyjWZzA7WdHUzkBpi79nVWFqQGVQIw0Rpn7ybxTElW0b6QQpqptSweXsXU2sbENrAzWucfJJ+OUTbzOqit6oJ/x93U8nfO23hmTdOn6RJB34tPazicwoVRIAIHTdbWjB/gVgwfwHz5i7Ud999J3vtsRA/r8iNhiyYN5Prujvxcy7b+zaRzfYihc20aW2EXi3dfb08cP/zOMkEQiqaWqeycMEiyqpKuPOWO2luquaZB2/TOjdCZWkJ+x7yVhpnTgHbifSRVUzZiZFOfqCZO7dNvPDS04DE9/IxM4pY3DxEqZA5s2eJ5uZmXVdXR+fmbbqlpVEU2n6almbN2mVIU+Ipzcqla/Smjs08cNff2LxmG2lRgvQlA5ludGAy1p9jrz32IbMl5O4/PaEPec9ihvPDXPvLOwmGHdxRQXmyirKaJFIKpEgyMtCPzPt4WT9Sv/SGWLlpGW31s7GNEkI3jNuOGgSE5PN5AiMkNATp8hK29m6hrbYeAkluKE9oekz1dDFCKPRhigGt/OP0dBjzNArH7P5p7EkHfi0TE2brQuOxCabCKIs7f8HcopRqQbNYqFD/4opfUl1dwWEHH0Y6XYaBzebNm/FVSCYbMNjdi7Rgz70XUddQhxdmmD13DkN9W3jxueextcf89jnsvfdeYJl4ygUhsKWMHDiOcE0zQmQFbg7TScXOK3F9D9syUTrAkJJQ+Zx22sdYunR5rBEdzVuWaaC0x8L5ixga+AXrOjbxwyWXsuT55dSVTkfmLWypKHWSBHmP8tIyhDZZuWQtoSfQjsvjLz3MirUreMdb3oepfUSZIq2TmCnF8OgwtpFCChPlKirLaxjLe9S2TGFb51YqggrSYYBNEs/38X2XIMxjJU1c5ZPz8oRCYpdIhjI9BJ4iUVKL5+YYHhkDkYx0sybsbQss7Yk2gQqDKO4/3hhNzt70DlzcAr/mjYyDMxVimBZhEKAQWJYRsY00UXc+AYEbYDome+zTzrYdW5jZPJ/NW3s462vv430nnURN9RSy2SzTp7fR1NpIZWU5A/1d7OirJFWaorK0lA+c9Dn6+/vpWLeKkXQFP7v5Tk4uKdPTZswUMb0dIeNz0gJDarQOMB0n7g4oCXywLTsOj00UPoaEuXNmigXz5oOSxfarnhti2zbz5iwQX//KufqKn16JNEKqKivRWU1lupZk6FDqlGAkFb6nCRTUVtew36KD2Nq/iV/e8RMsxyaRT1ORLKGirIJKs5bhYIDS6npyI1mSTgpDmZjCIVntMG/PRWTDp9kytpFpZRauO4YyFCQ0QZhnKDOKpzTaMHH9PLZlMJodIZUsYSgzTFZl2K+ihcAH06bojIV7aMQuu3N6Y0Jzs4lPjh+wW9qb3oH/3tROP7WKOjGo0EeaJoYQxTYfEEV+aDBTESxqxrxpYsWmlzj1xC/qbd1b+dFlP2VgaIQdA0NccvGFrFy1BMuS2LbNyHCGgd4ehKxhwfyFNM+dIX550x+468936gcffoDnV67k5W99mz9ed118o1Scq4lKN54KcERMlhUGnh9DK4FQC8w4Ux2GAaZhRau3GB/otmMUI4fKVDW2dkg5Fk0tLYz1SoJhg4SZRuctQhS1FVNIJSupLm8AX1LmVJLUlUgPmiqmoUYUuqyKsLyJ0PHJ+hlU3iVwo/Yu0jEJE5D385z5tVO44ff3smN7FwlSYMDAyA7Ky0sZDPoJlY0OJRUVZezo20Z+uI8SXYIvNCPeEDL5dkyHCUofu8r1KMTE/gsFOOgbDMH1pndgHQviyIkOO4F/rGN1GGkYBIGPadoYMR45sqg1ZtQOSERNfzSc952vcPmPfklvzxgl6QaCYISOjjW4bp5kIk1LcwNDaYf6ugYGhoepbraK27J3v+948e73v4tVa1ZoZQpMNEqH2MKI5SkK4AlJoSdoGE503hiWjUAogSmTEUwR4hhTgxW3QiSScF3zylrSugQnECRFGqfSxiwppSHVRo1TR0I5pBJlhIFBwkmSEA4l1Y2c8eEz+d1vfoPlGpgyiRY22pT4poeh0xjJkNCJuk9kvWGMlGbL1o2sWlvCR047lut/fi/bujYw1D/KcH6YsNcnm8mTtqpIJdKMeQkqylP0DAyyZu1Sjn7v4XzylBNoWVAr/MDFsgw818e2kxM0wXXUyiHuXKeVREzoPDm+4sZ7793Y3vQODNEwdj0fx3aKqo+WZSClRAoZi9kFmKYd1RB1rBUtDWKWbCRSjoiAF4bBnD1bxVfP/oK++sobUArKy5Js6tzGrBnNDAx0M9j/Evvttx+dW7p4dcVK6qe37ryB8wXtsxZG+Ralo4Hmh1ETYR11Yiz2ny9IzhBJ+ZgWMbdYgDLHBeY14AKJqEujDjyEiFREErZFZVkVWTeLwCbr5nAHxlCYVLRUYyWSeGMh6VQphjKQoYHKKWqTU/jguz+Ig4UQEm1Y5IMQ11MknBK0ymMaJhl/jACfwZ7tNFY0oMOAEKhpKmVZxxY6+7sZyg0R4mMKm7LQZzSfoCJIElBCQ2sjH/v8BzngfQsjlJp2MS1wgxy2k8T1AhyrAA4XxS1F1EmjAH6J/wQoglgx9LW6A+w+9qZ3YInA90MSdszYkQLHdqJO7xOaS5syQi8ZZgSikEIQaIUWBjJevwVgmIrAdzFNhxmLGsTpn/2A/uVVv6Vz3TYqyyvo6R4il/cwDcVDf3uCbOCR83wWzFnE1lcH9IYNnSxfsYJkykGIkLkzprP/0fsKjDhzGkvdGHE3sCAI457IkZ+bVhRFGDKWsA1h++qM7ljVxY6+AY445iBRNpVI7dFMEOo8hpFAJUPyIiA0Elgl5dhBiEp5kPNYuuwl9pi9B5WltWjpE4QhOVcjtEImFQ1ltQx291JZPYXA8NESLG0ShB5uPo8WeZSRx/VH2THQxcoHX+Khxx7hXScezW13/ImhTB87smMoy8CwBSmzhL7RbdRXNDA0liXnZxFWI13dgxwQBx3RpVCYZoIQiWlDqKNeRzoAIc1YEI8i31gYxH2IIwhXjJfZnbfAu4cm1v+q7dL8KnRjCZ0CTW2XCVqh0EIRBAG2ZceFiajXmRnTglUYYgijSPBf9fJ6/df7nuSxh56gurKKzNgIEp+ahloSZSVs3LiR2uoaerZtx/MCWtqmsd/e+/Dk40/Qu207ixcv5vAjD+fAY/cudrXXQaTSWIA5ai127gUUQNeqLfrS7/2M4V6PqXWzsZ0EZkLQOquOUz9/lMACbfuESvGNz39PJ8xa1q/rjSiSapQy0qRGq6my68j0jzJzRjslZTWU2BVYOROhBEq6UaM238NTAaFjoQ0z7vXkgg7JukMM5brpGeyib2ALVsqkprmJVRuXkqoO2POAhczZYw9OeP87xatLNuhbrv8zD9/xGNVONTY2Bg7l5VOoaazmA6cfw55HTBNYoISLFhZuEJA0zYj2GGf7tqzu1WtWdaCB1hktzFrQLLAh1D6hoQEThcLBnHTg3db0zg/lgZyoYBs7b+iB4cQhmEWxzOQFPtJ0dhoAQsf+XoD3qXied+HKS3+lX3lhNaGrqaosxfd9RjNZRvOjTJ1eS31LFSeceDQL9lwowryPYVlsWr1DX//HW3nxuZdZOH8en/zER2ieXx0LvelIxlEpkBbK1UhhsHb5Wn3ZhZex6pUO6sum444ZlCcbscwkZXUllNcmaJtbx0e/eqwIrZDzv/0NPad1EauXd7F+wwgVFRXg9WJkNamROvSog2PbHPSWt7NxcxdVJXWU+mmMwCBQLkJGOPHnl77AvH33IFmSRrsaN5fH8/IMjvQx6vYzmh1ECM1wbpDyxnIOP+FtHH9GRNxQIciohI2fgU996Iu64+WNVJhVlDnVlKSrqW6cwvx9ZvGhL7xdkAYMjZYi0t2DaJ8/Bl898zzd0zmCoZMIUzA40sPPfvMjmhbURJOWAVnfx7GsyRV4t7Z4hSy2FQVQsH5ll77nnvswLQvDFBx1zDuZNmuqKKg1alQx96GIlDJlzGSP6boYkpjLKyJ9ZMNm3bJ1+pyvfY+3HPB2Zs2YjmnaeDmPBfssZPoetcIFLMNDFiqa2iLQYGhY/Wqf/sXlP2Osr5fDDj+YD3/+/bETB3Fna4fVSzfqP990B7ffeBvSlzRWTsUK0lSmphLkEziJNInSBJlwiMAaYfrCeiqnmTQ01bKja5T7732K7dtDDFuQdHbQWFFHbTATy6/AkBZ19VP43JeO40cX3UkVZaTNNEJG9ea8n8UN8zyz7FnmLZxPWaICQ5iMZQZwgxwDQ/0opRgdHqOtvYlDTz6AA05qj1ZSQqRpRLdDhZgY3Pzre/SvL/sdaVVJpVODY5dhJ1NUNtVy3AcPZ5+j60VxAxjv7Tct26p/97M/sXlNL2VmLUm7NOrqmAwZDfu48CffprLFEZTEMrbs/v2B3/R74IITd63r0XfffS860CxZsoSB/sFIwM7NcevNf2bGrGn66muvEpFou4yXDBE5mwBNiNYBQoAU0SZNyrj1SnyVr7/1T6zf8hIHWHM47gOnRW354vamgQbbAB1YIAWh6yJthTKiPrltC2vF5dd8h4++5+P69j/fzqqV6/QPrjpPYJogTJa+sEFf8O3LWL+6k8pkK+XlKUwfSp0SkoaJVeKQ9zxEKFGeSyLhYCqDEquMTcs6+dDxp/LkbcuQ6XLMFLhGDsuOQhM/66I0bFy3mZtvfoVNXRuhup4gXUngRV9OEDCWG6aldQq9fVtwk1mqqqrZ1tcV180lCauCme2LsadorCqJNoiT6EYcBIWYUkMATsIiJKQ0XYIRQtoSSAEJ4bB1/Tb2CerBUBBEM+8vLrpWv/jYUpywkil2G45OYQRmRH/0A0wjwQVfv4LzLzlLV8yKuCBKuxjW/35/rf9Ne+M48ISq/U4FfM1OyKqdCvkKNq7q0k898RSPP/4kWmts2+ak959ES0sL7Xu1CQSsWbpBf//73+NXP/+tPv3M0+J+WgYEYaQlZRkIDELtY8YdG4IATCFRIaxfu0Vf/csr6d2xlURK4IbDkPCjJcAwYrkbizAEU0di6IbjxN0JPBQa27IQSvKH238nfnD2JXr5kg4uPO/H+huXfEVAwBWXXMyWdVuoSjYgQhNLOaRsC9tMoJQiNBS2bWIqqEiWsCO7DTdns/7FddgyQcov5T1HvZ8773kCaccMBQPMRILq0hYqE5U0TJnKaD7LvnvujS00y1Ysp7SimlArgiBL1h9jND/A0OgIHZ1rKU2X0drajCVt6mprcewSSkpSdA53sPfbDhHaVjEdEaJYRhWBMZZlYVkWKpYEEhqk0ngZl7qq2jg/EaWUv3bqObqvM0NdupUSuxZbpUnZCUI3JJG0yfpZKkorGAz6ueS7P+GcC79IWbPESuzezgtvAAcu5p8KCDkxThONwiMVr5aA1uhAIkQk3rZ1w7D++tfOwfdd9j9wf973gZOZMXdaMTQr0PjmLJ4uLr38Iv3HP/6JB+55UO+1x55MaZkiEAamJQgI40qyHRWVdBgBPVSE073kgotJJm0u+NYF3HL7HznhvScC0QqkNAhpIQqlywJEVwYo5WFrM4r3RLRan3Xu17UfSHpGe6juSXLLb3+qF8ybQUuVwXbLw7FttOcgvRCrxCRUYKcS+EHURLvUKGXMG0AmFb1966kJx8gNC1Y/t5aezQMYho+b74ekjx+GKMehom4q6dBmuHcE5QekU2m2dW9iJNPPjtxWkmUmA5kRcipH30gvxx9/PHffdjfllSmGswOUJqrIBqMkq2w6syv4/Hc+BukoIWjEfYIL5R6l4+6E0sBX0QSptcbAwVCR7pbvetH99uErH/qWHtkaUJ9sJq1LSWiHhOkglMQpTWIlDJKWQ7LEwBscIZv3+d2v/6hP/sRJTJ2ZFrt7DL3bO3DRYk8uVH/+roVlTDkTRuS8F5x3uV6xfBUVFVV84UtnsnDfdhEW+vLEzbmEMd5apaGpQXz84x/juj9cr6sra0gnyyipTYKOG2cKkFLEfWtjRo8U3H7DPbqjo4Nf/epqWqZNE1899zwKAAIVn7MAlA9GDKryAx/TACkNCO1iOeuhvzysW9qmkUqV4o66PP7oQ0ypVYxu76e1poGu8gFcz0YkSkgaUaPORKqMbM4j4SSwdZKqknrmts7k6W19KDnA2nXrsFWaBx6/n+nt+5Bf0U9ojLLnwkWs29AJjqazrwM7Z1BtllNbMoX8WJ5MLgemROHTvtd85u89j+YZzbTtVS1Q8Ic//lqns0lCK8BXPjk9RGnC4LwffExQFSlfmkYkWKBDFSloqihMViF4Xp6clwcnJBSQd30StokpNVJo8OG0D56lgx7NlEQDpWYVlkrgmCks08EpSeCUOAyP9bOuYzWbNq9h20AXWTnG6APDiHLF58/5+O7su8AbyYELzWfZJTERhmAItIrEyk0Ba17doF955SWqqqr41Z9+WiSFG7HQQ+D7iNgBCnRCKSW1U2p5//tPZumSFTz/4nN6wYJ51LXUCaHEOM2vkNYMYwSuaZBzs8xaOG3CbC/xvADLtvEDF2lKpGkBIYFQeJaHwgYtMX2NYQpuvvEu/afrr+d9738Pp5zyPvGWfffT1RVpNnfsIN1cQVqH2CqNZVqEoSRpV5Af88CwmdU4g7HBPNo1CcYEKauUhOEwbBh0ypBEKqCspJtNq++gbb8mDtz/Xfz1gbvo695Bv3ye1oZZlCTKGPDymDkDx0hR39LEuh3rcDU8+9xLbO3t5IKrzhEo2LysR4sQPM9lRAzSMKOaI45+C0efcqgojDqLiCIpzVi7Wsti5l5qmLdoDlYCxtwMtpXBNpMoIyDrjZEdHWP76lAP92ZpK52BkUthOmVIaSPMJNqRWOU22vF47NGHGM32I4yQsvpS+nu6ccoE3YMbd3cQVuFS7t4m/u6XaP0t+ooZ8WKDUGGZSfDgip/+jLbpLZzx6dPHa72FTnmhwrSs+PcIf2hIizBQGIakYdpUMTQypjdv3MiyZcvwX8rrGdNmMKWuSVimQ7LMGm+zqWHOnNloCbffepc+8f3vFoEf7S9ty0YrsM1Y2TzIg2niqTymTGBgYWrY3jmm7737AeyERX7U47477+ag/Rfrq372U3ZsG8IfcMhUSLZt2Ubaqsa0KwgCC4GNlU5gGzYygFI7zfBohmRFEpCELohkisaZ8+kf62cgGGD+grnMnzmf+267ld6ufkqMCjZs3UR353am1bSzsGVvTMMm0AowSacq8d0QyLO1s4fvfOGHem77LJaseJXW1iZGcqM0NVdzxtc+wpx9oo4LGBC6PmgDIyGLkkU6HEeTYcKc+dPEoe94u37qwZcY80dxZIIg8LF8g9HRUT592mepraojcKE8VRbh4AwL6Vg0tk3lheVP8OzLj5NIS0gqDNNgdGyIypoKsgxhma9R5N8Nbbd3YGBC1ioKoCOJ0+jGhGGAYUoEBiqAjiVdeuvmbXzha59h9h6tRWAEgFIaw5QorQiDMNI9DlUEzDDHp+v2hbNF+6LZdG/u0df+8jesXbKWd7/rvVoKE8s2yGRGGc2PgiXo2dHPnPbZPPrUY5gpU7e3zyGXc1k4f57QAYQmceeDiGyQJI1Qkg3Le/VPL/oloz0+FaXl2GXQWFmPF/Rz5qdPQ1g29bUt7Dt3T/o3DuIHNrZK4GY0pi3xvCxJO4FSPp5rQWiTD0dwRQkjWUltWSt9WwdRjsG0uulYtonlG9zzu+tx+10SXglOqpxqayolZTXs1fJ2yq0agrwmmUwxPJglbZbhhmNk3Byh0qxb3c1LLy7F1RkywQBf/9aXOf6UEwWOiiINKTGkhZGwJiQvVIRFH9cfKNpHP/Fh7r79ATJhnjAIKE9WkusbY/kfllNZW4djpEjaSTA0QmhSFQnKK8t48sVHWbbmJYyEQJshdsJkZGQEO5nAMU103mWv+ftGLRIn98Cvt6k49Crc+YLiUfRvI266bZgmIoD77/kLlmEzpb6W8bpuLLoSi7ZJIYuEhkhGFdy8h5OIkQaxL9e3ThFnnnkmF33nQr2jt4+mhiYcw6G2pUaYFQYkovc/6sTDi4MkyCu6t/bpT3/0i/ob3ziHlnkNQgWRTCwqAoLced0j+qLvXkplSQ2OKCE3lqFGlDO1vpn+jEf/UDcjvRm+fMaH+dt9TzA0NEZT/QyGe8dwbAulIJGI9uOpZJJZc2fw8COPYqeTjIpeRnr6GBjtw/JTBIHHwPphhA3dS7fSZFeREuUIs5KqqgaUTDCltgXlmXiuosS2CP2ApJ2kvKSS7YMbEIZEYOH5Hjk/IK+z/OHm3zFj8QyByKPQSMsEDPxAYRV6BgsVi/XpaL9fkBIiun1tc5tE66wG3b2pnxyjuCN5Sp1ySkrKSBgJzMDAtiyklNiWxDAV2dwQ69avBhSJRAIvzGKaJtV11bhBhlEvx3s/dDInnHKccL0AJ7l7u8DuffYTTex073cypaOWIpaQrF+7iWPeeRzz92wX4BNqhZQWGk3gjwu2h74qtjM1TBMnGStdoCMOv4gSLmX1FZzzzXPFN88+X5955hdobGyMnoizpCTB8xWmJZEiWm39sYBk6HDmJz7Hj399mZ49b5pAwfqXt+irf3QzvduGmNnaTm19KblwlO0926hqbkYRMrQ1D26ChlQDv/3xdYyMhkypbCSf0gyMjWDLBKEXkLCTmEIiApNXVyzDqBDsf8RerN+yjg0bNuENuVSVViJzIUmdIAwDhJCUWU1YVimtU2eTKE+y/Ik1GPYOtJUmkXJI2A6ZzBiqNIWnAwgthAgJRZ6h/CC+5XLt9dcyY/5UgaEi3du4ATp6XIZWFxhcWEWJ3OjCR+gqISFQmtsevEEcfci79cCWHRhBCjcf0tZYjS0sylLl6Dykyh3SKYfsyBCvvPoypq+oK6vFShmUVidxyeLJDOVTajjz7Itom98iPFOBCWGcCd9dbfc984L9HZAspt4U4JEKKKyoGtau7SCf88aZdNIgJEQgMC0r7nEbOa00DAxzfI7TcV1JGqKgoQYGlDdVcuAhB/HHG36Pk7Yw0zJafR1AgO1Ee/KCU3tDeT596qeZPXU21//yRjYt69brXt6iz/zEV+nrzFCRrMUf9RBhiJcdQ4SKlx5fwsDmUYJhEzJpyowpTKuezby2RdRU1OMrRVNrC3Pnz+eAtxxEujSJH+TpHxxiaGQMI2kze4/ZnHflGeKUM97D/gcvZiw/jA4VOoDQj9rGvLRsFZ6wyGnBQH6Iq6+9kkUHzqJuZil5OciotwNt+eS8URIphyn1tRi2RNiKRLnBb278JTP3mipIgBKCQAnQFlJHOTzLKNw2gYpJICpmjoShB/G1dd0Q046Sg/c/epf40jc+x4x50yipLokagSNQbkjKTqP9kNraatasW4oy80ydUcfcPWbQOqcJkoq3H3kgP/75ReLHv7tQzJzXIjAjwLQqItl3X3tDrMBRF77oVihUlMKKo2gpZSSGLiVLXlijy0ormDNnzk6vj4TKg51C59cifouiRnT8OXE7USR88DMfFOefdb7+7fXX6s987ozxptRFvSYREeozMLt5hsgNuPrkI07iiaee4ubLb+eO++6moX4ajpWgNJVkJONghQZVegoVdiN1tTOprq5m1ajJaHqMYETSn82SyWfwQ58pdXWs295H6Ju0Nk+lrBym109luAd6B4ZwR7L88bobWHzsWRxx0j5i9oxmna4w+POtdxEEeQzHo2VKG/0d29ihttFU28Dsha1ULEB8do8PMtDh6pt+eQuDG7eRMspxtc1YPoeZlCS0Sd9gD7/40xW0LKgRrg7Qwoyy+NJAanZC1xRq9MWNjoj+ZZjjHRSdRMywwkdKwSmnvVeYIqmvuuhXVKaq8EMHyzawhUNFugzTFsxcNAPPyVHVWEHjtKlUT62irqma6XOmCBHvfpAhhhYYyhgHvu/Ge+DdHgutgvEWmlFvIoXWYCg7ziQHSCtabm/6wx36/hse5SMf/CBHvG8/gR3vwUTcHpQCH1zH0uYTr1T0Y6IDQ5Tv9j0P24zkXs/68tf1pz/9aWbMnS7CUCHNiN2EL6LS0gCMdee0zAK+pHNrH/c8cB9PvfQkUtg01MygIl2K64+w9+I9qCqpI2FVMNTjMjw8zJPP/oX93rIfw4MeQyNjuP4wSoWMjY2R93KUVVWTdXswE/2krDQN5fvg5Wy29G2FUpd0c8gZnz81YucAm1b06KUrX2VuexuzF8wS86YcoBe0L+bUj53KfofuRd0sRwSBj4lF3/Id+tZf3cbGNb14vgmWwcBYDzVNpZz9/S8xZWa5wIGAgBCJQmAjMHZx4F2v5fjlVbtoVSk0IW4YkDCiCgIB3Hfts/ruP91Hpi9LWbqKqpoqPv65D7NleB	1GQ5|5GRN|5K5X	Tclin	Kinase	2.43301	4.58113	2.10963	2.56087	2.2777	2.49046	3.30044	3.2185	2.85502	2.97632	4.64486	3.12693	4.84767	2.3522	1.87146	2.57785	3.20438	3.16028	2.10523	2.52869
stringdb:9606.ENSP00000221462		3.01773							1.54688			PPP1R37	9606.ENSP00000221462	9606.ENSP00000221462	FALSE	9606.ENSP00000221462	O75864	9606.ENSP00000221462	Protein phosphatase 1, regulatory subunit 37; Inhibits phosphatase activity of protein phosphatase 1 (PP1) complexes; Belongs to the PPP1R37 family.	label: attribute="display name" labelsize=12 labelAlignment=left outline=true outlineColor=white outlineTransparency=95 outlineWidth=10 background=false color=black dropShadow=false		stringdb	protein	MEIAPQEAPPVPGADGDIEEAPAEAGSPSPASPPADGRLKAAAKRVTFPSDEDIVSGAVEPKDPWRHAQNVTVDEVIGAYKQACQKLNCRQIPKLLRQLQEFTDLGHRLDCLDLKGEKLDYKTCEALEEVFKRLQFKVVDLEQTNLDEDGASALFDMIEYYESATHLNISFNKHIGTRGWQAAAHMMRKTSCLQYLDARNTPLLDHSAPFVARALRIRSSLAVLHLENASLSGRPLMLLATALKMNMNLRELYLADNKLNGLQDSAQLGNLLKFNCSLQILDLRNNHVLDSGLAYICEGLKEQRKGLVTLVLWNNQLTHTGMAFLGMTLPHTQSLETLNLGHNPIGNEGVRHLKNGLISNRSVLRLGLASTKLTCEGAVAVAEFIAESPRLLRLDLRENEIKTGGLMALSLALKVNHSLLRLDLDREPKKEAVKSFIETQKALLAEIQNGCKRNLVLAREREEKEQPPQLSASMPETTATEPQPDDEPAAGVQNGAPSPAPSPDSDSDSDSDGEEEEEEEGERDETPCPALVPPTDSLGPGDRSPPGSPSTPTEQRISVSSPGRGHKVFVVTRVESPPERAEPPASPTPPSPPPPPSPPASPSLPPAGAIDTRDTGSSEPQPPPEPPRSGPPLPNGLKPEFALALPPEPPPGPEVKGGSCGLEHELSCSKNEKELEELLLEASQESGQETL	Homo sapiens	string:data:image/png;base64,iVBORw0KGgoAAAANSUhEUgAAAPAAAADwCAYAAAA+VemSAAAABGdBTUEAALGPC/xhBQAAAAFzUkdCAK7OHOkAAAAgY0hSTQAAeiYAAICEAAD6AAAAgOgAAHUwAADqYAAAOpgAABdwnLpRPAAAAAZiS0dEAP8A/wD/oL2nkwAAAAlwSFlzAAAOxAAADsQBlSsOGwAAeANJREFUeNrtnXl8VNX5/9/n3lmyThKyb5NA2JeETRCESFBxBeuSKGpbrdYV2mpRk6pdrDVRab+tYNWfta4VTVxxRyGAqOxI2FfJZAUSSCbbrPf8/riTTSCAdWngvn2NE2buvXO3z33Oec7zPEdIKTEwMOidKD/2DhgYGHx7DAEbGPRiDAEbGPRiDAEbGPRiDAEbGPRiDAEbGPRiDAEbGPRiDAEbGPRiDAEbGPRiDAEbGPRiDAEbGPRiDAEbGPRiDAEbGPRiDAEbGPRiDAEbGPRiDAEbGPRiDAEbGPRiDAEbGPRiDAEbGPRiDAEbGPRiDAEbGPRiDAEbGPRiDAEbGPRiDAEbGPRiDAEbGPRiDAEbGPRiDAEbGPRiDAEbGPRiDAEbGPRiDAEbGPRiDAEbGPRiDAEbGPRiDAEbGPRiDAEbGPRiDAEbGPRiDAEbGPRiDAEbGPRiDAEbGPRiDAEbGPRiDAEbGPRiDAEbGPRiDAEbGPRiDAEbGPRiDAEbGPRiDAEbGPRiTD/2DpyulO3aLhesXEbR1g1gsUBqAsUTzmO8vT/28CjxY++fQe9ASCl/7H04rXBUV8mFK5Yyu/R9ii/7KYPS0vUvFIUFa1ewJyaUuRMuwB4WaYjY4LgYAv4BcdRUy7Q/3UX+qDMpvOU3RxXo/DcWyOWhkrnZl2APsQlnU5MsXLqVorVloJoov+0y7LGGuA10DAH/QDhqquScZ+eT0SeOgp/dhC0s/JgidNQdkPnbv2ByWxCOzeUUmZJg4QtgsZJ71mTm3pSHPa6PIWIDw4n1Q7Fqx1YyEpMpvP1O0ZN4AewxceKNhZ/waEgzRZ8sB68fgkPBEkTJhg2kzX0Jx+EW48lrYAj4h6D0ixUyb/FbzMyZdtxlHQcPy/mvviM92w/D3mrEpWPgQBWMmAAmM6gmqNjJwrI9P/ZhGfwPYAj4B2DLgSrmnXcJmf0GHrfZ23BwP7NfeBX8CvsWrScmoQ+icS9YgiA8AlQFVJVffbCEsqpDhhU+zTEE/D3jqK6Sy/eXM2PY2BNfSai6pW1SaauvIzgtGnZvgpQBMGAkCAFtzeB1/diHZ/AjYwj4JCmr3Cudba0nbPka2pop8TZhj447MaeTyQK2SF3AqkrrukqCx6RBYhDs2ABNjTB6KlKYGPVhGWUVdbLgjc+l+L93ZcnKbbKsol6WVTUYlvk0wfBCnwSlKz+XU997gfzBo0geM4IZ9mHYQ3sOuih48Uk5etgIcsdMOiEBO5uaZeHzJRQt/RKEAipEjo7D1S8N1+sbwOcFkwkiY8FsBr8fPB7w+0AohKb2Z2TWOH7WLwZPcyOzJg8yvNWnMIYFPkHKtm6RU//+EAQHUeQ+yG/XLmfsslcpq6uUTp/7qE9BR2213CPcjO876IjvnE1NsuDDVVI88pwsWb2pY31beJgonH2DyD97PFiDQao0rK/Hr7lgVJK+kKsNKnbDzjLmZWcy75yxlBf+Dvncw2LrLRdwdetWPBU7wOchYv7H0vTUUllW7ZROl08CzH/qJSnOe1yWfLjzv356l5XtlAX3r5Yi5T9S2F+XjopmwyL8gBihlCeKAMJDISwYLCas4aEECbjssze5NrEfOQOGy5zo9A5r5zhYK+e8/QLZg0Zg7xPbzQqWfrFKLvpyDUVKNKxYRN7urSyJmCVzBqV1LFdw07UQ8i5FnywFBN61e1FH98f/5W4Is4HfS3D6QGbN/IkoXV0p5/xtCdmjUuWsa8aIWT/N6/it7KQQuWDxSs76VzWzxgwnIzFOLv/6MAhJ3rxlzDvslzNy0rAnhpy0pS5dukZO/clTEHYRNL0Bagxz7vEy99Hp0p4aZlj+HwCjCX2CiLzzJf1SoL8dJSyE6LAQIs1moqxBqIrKoZoDyNQEDrvdHDzcCPuqyY9Jp/Bnt3W7kUs+WCTzXigBsxUi++gf1tdCcjrF1+WSO3JAt+Xnv/CqJCqB2f9ZAEPCYdgQeG8rSEmfURM59MrHkDgK9i0Fk5X8666j4OYp2MKsRwio9ItVckudm89q21jhUdEOmTlYtQfpSeXrv0zEnhR6QqJzOGpkWtbvAQHSDyGToW0JoIIaSfFTPyf3ypGGgH8ADAGfAKWffyanPvs3GGCH5DisIcHEhgQTabEQZrGioIAAn1+jvqGRquZmfhMcR8H5V3ZEXDmqquXCJcuZ/X5p53iu5ochI6F+Pxw6ACPGIu+67qg3vrjuVxIzMD4Fqlyw7xDjz53Bqiff1PvKsYOhZj0ER5J/5U8o/NWx+9yOqhrZ0OKiePEGivbVER8Sy6S0fkyOsjHr0r49Cs/hqJFz7n6akkXV6M0SBZQghGUg0r1e/3fQUGT1rw0B/wAYfeATYMve3RBlA1sYitlMsNlEkKpiUVU0BC1C4vP5qKyr47dpw9hxwfUUXnFDt4irtLn/ZvaHy8Bi1Z1QigJmC1SXw4AREJsIu7cxf83R+6UbH/gVaCbYvB9GJ6GMyGDNwQZQVH1bljCIHQreNoo+WIGj9tiRWvbkRJE5sK946LbLhX+HhZ8Fe+jv38fDjj3c/+Je6Wz2HXPdtLH/omRRDfqto+hDWtKLSWsmJXaKPgTm2s78J7cYluEHwBDwcXBUVcrlmzdAZDhYLRBsxRtkBcDZ0kbVzq+5L6If/xo+lQ9HX8Rto6YIe0z8kdbn0EHd8iqqbjFFYJHWFtiyFmXAcLBFIVytR98RKfXXYRd8UQZjU6G+XN8WAg5uQ4TG6v9uqmbhsq+Pe2yly9dKNTiGmdMncW/eOXx0wUBeObCHx94sP/ZK3gr99xCBY1ABBa+vGinbiA6fqItYOn/sS3daYAj4OKza9BUlh6oh2AItrWjb9tDqdHJAlSghFq4/exLnDx3NiNgU0VOk1caCO3RxKaJTvABIaG5CW/sZYfEp/H7DLsr2Nx5hvXbsq9CHirw+kvyJaF9sQJuaAGNjdGF7W5GVq7HaJ2OxRjL7lWWU7Tx2pJbT2SwXLd3A/CszyRySLGzhYSJzgF0s/ekYqiz1xNy5VoZPXyvLNtVKp9PbsZ3yjX8md5od1HB08QbELP1UHSyjzeMhLOQsZv95NWVlRqTY940h4OOQ99YL0D9F7/8OtMPYoShRNkKFIFRReMexm8Idy4+7nfTkJPInjkG/4duRnZbV7aL5q5XQcJjXN5dTWl7f7ebPe/FN8HoIybkEpf9Q+MoNH69BTEtHnBEdWEpB1m5C6TMAVfPp2z8G+xzVFK0VXDQxpvsXbjfN6z4nor8XW2oz0+5eR+Fjn3d8bbfHi7mP/YLipy7Rj0WNDhyH/n2rawtevxdhGf5jX7rTAsOJdRwKXnhCFpmdEBEGJhNCVQgGUlUTEULhYEsrTq+XPw4Zy6xBxw/WKPjPu7Losy/A7daFC4AELfAuJWga1thEhg7JItpmY0tzKylmlRqnkxenDIdmH1PvfkYXzVAP4pws5JZG2NUAjhbwtGAfeC7/94sz6J8eS3piELYwS7d9ExN+KyMyzqXh5QsF6Ba5sOh5ip75CoTCsFsmgl+laYsgCBOXZyVTMOdMbDZzt+20O7VeX6KA1qIfkmwjPOwsVnxwPpkjjNzl7xNjHPg4zJx4DkWfvQZRevPXBIQIQYhQ8Pn9NPm8NLrdLN+9jRkJg6U9IqbnyKzLzgOg6JMl+gcyYL3aLbHUQNNw1zjYUPm1Hnnl91HT0kTxr24iJzMQWeVqkljDYKsZWbcdZthhfCb85Uswh+DY+zm3ProTLSyJW6aOoG9amnR7vEi/CxQT9D+PZ67tB0Dp0u1y0SeLO8SL5qVqKzAhhsayd4gffCavrmtiZvkhMkfEdzseuz1RZGePkCWfloL0gAgCgtFca3itOIHMEWf/2JfwlMawwD3gqK+QDbKBBV++T5G1BYgmTAkmXlGJFiqHXS4qWlpwu9zIxmYIDwZXIsVnnk1uZs+ZRwVPviCf3rqPw42HOsWraYGXH3w+vc/rbiM/exyFv7u7u+WrqJYLP1rBna9swedqgGAvnBGJyOyH3H4IFpXrDwPZvk0fmEMgPJH8cwdQWHCVACgr2yazphaBYkXvywZ+IEnCxRPh2VUgBLFZYwkJGsa+d8YfcVzzn3hdzv5DKZ0rC1DtWDQP84tu5Jc3JhlW+HvCsMDfYP7nT0pCQA1SWXVwHcWez/CESn3E0zSY0KA+YFKplX6aTV68zmFIrw88bthaA5MyyHv/U2TmwB5/p+C6K5hZ18D4//s3SImr/oAuNL9Pj2/2ecDjJn/6RRT87Moj1renJolZv8wjPnGNzCsshlYJy5qRbTthymCIDoGXN+mBFpoP/F7wNJN/fioFd1zUZUsChBmk6P7ZIQ3274fzBsKnuzm4YzNxQ0wsXztQZo89Wvy3pGNcWAjyb54MWhVut5Ex9X1iOLEAx/4KWbLydSkeTZG4JVRJ/Bu8PNjvPlrP3Sp8U7cJbeo28UnSg/jeb8a3wkXTjjaaDnvwm/4N9mIYuAZSD4FzFcRK5i9b3WPTxhYeJjL7pgjX4Vpch2ogPglsEZCcCsF9oN8ZkHIlt12Rhy382BU8ci85Q8z7+WjMtmQwB8PKZnhmGZg98GA2jI8Fn5vcMemUf/R3Cv+cL2y2zu1lZg4W8/50ReBfAQGigtsKh52YYpMwqRHg8nBg/Zf85I/v8/rH1Ucem1A7XsKcREpyBIV/yRX795fz5ls1RjPve+K0t8CO2go55/m7yYjNYONlH5A5IPOYYsnpP0I8fc0c+aBjA+42Fy0uF5RHgeoCUQvBWyG2FUItEBkDjDv+Dvj9epO5Yid4vYy48iY2ffgV7HaDqZY5T65k7m0TpD2hh1hlYcLrPQzWEFA0aDDBmw444wBMG0rxddMZb8/AnhIv5j9dJhEhDBscTk52+3i1Rqd424e5BHh9gEBYBkPbar1/XN3Gz55YRXRktswZHx1Yv308WIBqg6Aspl+s95Vzr0hn/MVf0XZZ4o99qU9JTus+sKPGIec8ew9zb3oUe4Jd7xPu2Cqz/vY7iI6EpFhIjIbmNjae83MwKWA1UezYxNMH9qH5/bjaXPhcbtTGZtpioqC5BVavgNE+RGId96blMjP1CmgTvLZyESMHDOOqhvcR6N3euC/82KwmdtU0MsJ+IZsO+GFdJV2FpNgS2PD780lPjsQWajqyD/rCYjn7xSV0eLEtocy7+VpmXd5XzF/wslweopDRPwM+2kbRs6Fw4GUIH0XxX68g9/IRAqDg/g9l0b+WgtZCx1DXGDMMGQUvLicm+hxavW08lj+JIYMbmfF/B/m8cDx46sg65wlABVMfrjpvCo89PIbUlOCO/Zz/xCKpmoZw2y2pRl/4O+a0tcCOGoec88w9zL25U7wAC957SxdOkBV8fjjcjNA0Jq9YAI4qxJgIFCEQZrsemRVkAi1ED7VsaII1h8E1DJa1oPafTFGzjaL1VyISQolNSuYX69x8df4doElQBdO+fATiFJR+wSQltOCoddCY3gZvxuo7JDW0+q8Zef/b5Odkct74fjJn9Dc83dLXxYPtY3TGaGZM1C3grJnXCZ59Vc5uWA0DkwEJaii0fU3enf9hScxsmZOdLGbmDabomSV0G6dW1ED0mJW6wyuwmqJYujwVqQ3guRutvPpRLfLgl4BKanw2KJE8+pfR3cQLMGP6CO793Q4uuThWpqYEGSL+DjktBeyocci0P4wmf+jN3cTrqKqURZu+gIQYCAkCqxlhNmG2mvGX76Vl3xaITYW99TDeCWo6+BRd6C0uqGqENgABljB8jiZCTUngv4SW8jJ+ccY4Hg37D4/uLGZD5ktQDwc2BXOoLpWMpFQ+fvVDGBWNEhPE4FvKiY6KYLVswe31E/8lvNxygL+/HYV4qq9cdc94pGJGuhuoqq4Fk5WQ8ASmj8oiux/YE0KEo6JRrlq1ktn3fQzpCmHX+2j+XTIUJILfCb7DTL3pLTa+cbXMzOwrlryWK8+9agEIC5qmh3TGhIRSJzVAw+09QMlHr1LysQnC0iEjlixTFgW3jea8c/qQc3baUcVptyeK9LQv5apV+0lNSfuxL/8pxWkn4PZmc/6Imym4Ib/bdwuXLNJzfkOsYDGD2YRiUpA1VbQ4tkKQGVo8EGKBbXtgUAwQBn4NXB44qPcZO4yYhJZ96yG0HCYmIcJHM7BuMH28YYwuuQJ/SCjh1w7BtW8Euz7aAb6RsFzvkW41HwCbH6JCIUSB6I2QGElb2AHC28q5eE85/i9VqnaHAUEQPxRa6nj0pkxdvI4qOSd/ASVLtgIK7IPmysMwMhWmJcBHrfrn/iYCUSTkTBknNnzSRy54bR1Fz3wGrc24XG369wER69beDQ1fQVUke4fYufqqoWQOS+7Rss68KovsS7Zy5RWGgL9LTisBO6ocMu1Po8kffTOFtz7c7YYr27ZFzv70dUiNh2Dd+uJqw79yEf4QCwSb9YqQ5Q2QmQjVjXCgDBJGg0fAQRcclt3ECxIsTaD6CGvxMm/NRzR/3gQtzSCHgb+ah++ZxPK0lbzzm00ou0fj2pkIW8PBEwMHJRzQxVOrDdeHg3xemiKraBpbCxkmmBgMO1zM6zuVWZd05h43NDgpWbwRhEXvEpwfA4MTIDUM4vojrF6kpxr8zUDnUE9mZn+Rmdmfoh0bJAOH0aKaA6L1Az7QvKAEM++hS5gxYyqDbvoQ1OM76zIzM8RD91bJfz5ZIW+/zegLf1ecVsNICz9/l/yxt1BwXf4R3y34aCHYQiEoSLe+Ji8c2A5hVrCougNL1Z1Y7K6HftHQ7AFLHXi8sLu6c2NdI6uC9gOScJ8kHAL962AAimfdz6xzbxNzs/6M5/3x4PoMNedz1F9s7NKnbR/HDYzl+t2wPxzeVuDpBvJ3pZGfNJjl1t3M/3phh0cyPT2V/JtzA44wBbJiOuMsJnixmOOxWlMC4ZxHcWQOGoZI6gd9omFcKrGxo3n9md+wcdkf2Fh6H7PuuErYU2PFi3cMZcGHlSd0/mdMH8jyz2twVLSdvp7T75jTxgKXLHldVjmrKbz5L0d6cZ9/RhbtWK17nW0huoDdbeBuBYsJVNGZRSTQAy62H0QMi8PqqkeqGq5n/yNKv1wlPynfzyMrvkRrbgJ/S4clrmlpBWerHvARHMqSO28lZ/JZAsCemCqUXRnSXzMOZe1h/EO2IGYtQFaOhG0xUGbVAzt8HvC26e9+D/kXnknhHXP0ggE1lXLh1qWMcOTL36dfQG7aFDHtnBRZ9Hy03t/tEwQJcbpg4224m5YRHDaUWNtI3UoHcLa0ycJXFyPC++gVMk0QGzOAh/PGcsXlR0aXjR+VwhtLd+CoapL25OPMOGFPEBl9N8g1aw5hT03+sW+JU4LTwgKXrl0q8965lZmTrjriO0dVpVxetg4ykvVxz+o6qKkjyKMQFBl3pHjbUwHdPuRXNVj9gpfHXQpAzoTxAlUQPnQYxTMvg+B6INCs9vrB7if/kovY+GBBh3jbefWmsxAoSH80bM5GvpcLh5ogZzX8YhtEpIAlRA+HVM1sfPH3FMy5tWN9e2KKmHXOdWLz9gryvl6o78+U0QLNBVfE61bfZAavBj4NhEJb8zZo2UTJGzt48l8V0lHRIgsXLKbI4UKGRukPKuCfv5zCtHOijnpu7akJYlJmGAtL607oWlyVO4Tb5mz7sW+JU4ZT3gKXLH9d5n1wO0t++jqZg48M0mhobKAkzAPR0ZCWAEEWMAk0RaGPYqd29zI41AbugINKSn0ISJPgkzQu/5rZ1f9kvWuXvDrtHHZHJ1B2fg52W5iY17pPzl7xIgAJ8RHMH3sHVww946hWalC/RHz+zUiTBSklHE6E+vNh634Y9TH5f2xkZt9ryYwYfuxSOYcCEVJ+jflfL5Sz+s4QG5fMJuuDtyEkRK/cISX4JTw0Bn63hoNNe3noyT0QGwGr+kJqgl6y1udD+v2gKAxMD8ae2kP5XPfXCHMMJ0JmZrr4/W8d8oknK+QdRl/4v+aUtsClZUvlVatnU3zxP8kZO+WoN0t6ahr5SUP1MV2TCopACEGwENgUlQwlFRLC9YW7ijcgYIDaXfv5x3tvM+G932OK2YKwtODYXymX71oDEUEwMR0Rncqsf5Yy/7WV0rH/yNKr6SnR3DM+WRev5tedRT4PHLZA2fWM9gxn5CfX8s/yf0lHa+VR+5ALtyztaCEsb9qDo3W/JMwKfUJ073pHxpOE+HA4LzrgXfbD+ARI7AOhEd0zo/x+/Vh7YMZFE1m2oRZH9YlNuDZj+kCWfVZp9IW/A05ZAZese11OW34ti89bQO7kK4/5pLeFh4vCW+cI2txgNoEiMAtBhFAIFSrm9H5EtMUjhqTrjiy/pr/am6IBMbfWOGn9opwFTzyFfe71pC+5l/f7tqL0S4WdYdS8lExtQwSz315L2m9foeCpz2TZ7s6KFbbwMJEcaws4qzz6tCmeZvC5ICSN3HGXC+3KjeKOd+eStnQGjpajiVjo3nPVRInrAKvqt7O8fA+51mBwNnfJeJIQYoZoi+5dlj6oOqj/dnv2Utd3etaZPTVJvLHFQYPTf0LXxm5PEP37HmL16vof+zbp9ZySAi7duVRet/Y3vDL6H+RkTTmhZlrxwLOhpRVFCIKEIExRQUqavD48SUlILR7ConSr62u/uQOW2C87P/dosOMA8q3NtL7kQXs9DjYMCEQ0mSAoHMUSzN++2MHYP73B0+/ukhUHXLpC3Ic7La+nFdoawD6a4isGd+5onAWafczZ8ccjRawICLXqjjefJK/iQ2b0HwIH6gJWPSBeGdj3M9MAH0gv1FRCY12naNuXkZIF6yqOfwKbKwJiPzGuvmo4v/2dMcPif8spFwtd8tXr8povf8OicS+TM+bY4nW69WaszdpZgLx00xp5iWMpMWYzMaqZVq+HqrY2WtxetFY3tLRhO7AJVEGzX0M73KaLVwuI16uBxwctoeDNAOsACLIRPLAZa9b9qEkC95o/AwIaw9D2RePTNCSSpOgUXD4f++srdbGFRaOag/jkxlHkjE7s2Meymk0ya/m1EKpCtBk5YbVeUcPVLAs/e4Ei52ZIsHU5UAnrfDB6vN68bnfIfX0IHtrKvPuuZcb0VNJ+MxcGjoGwiEDtLqWzYJ4QyDlTe3wQlm2tkVm/3418ffIJ1pauknPuWUl29khm3Z5h9IW/JaeUBS7duVSuP/AV66Z90KN4AQoXzqNw2VPM375AOpp050/OiDPEC/0nE66oaJpGs9eHy+dH8/kxNx4mQt2A2u8gzuY2MAWS3+PCdavr9kF8GMXXPgjOQWDJAEsIwQOaCDrzTfz7wLsJFPMDqH3uwzz6P5hnLMInJV5No7xqO/urt6JHRWlwcBcLppm7ibeD9qFbv2D+9meko7lS7quvoqhmnf59ex9dAuFCD+DwegMvvTAePh+WoFRmXNyfhZ+ugH7D9alc/L5ur/z0CDZemXn8k+9vQXiaT/ha2e3JInuyBdFlCMvg5DllLHDJ56/LvBV3QKYFEalwb+hPmZl0FYpVQfP5yYzq7oEu+XShzHv/Yd1BlRmLkAN4Le08aPXwu6pVeEODOdzcSpPLg3R5CH6rEBEG1gng9w3G1xZG6wEzIiGMe8+fQeGoWfp4bGWtnPO3tympbCW4r4vQ8+/DV3sxjZ9ehSoEZgQC8PvrUOxrMY98GcUGnvX3geIFjxvvdpWPb55JzqSxR30IzV/9tJy955/QxwJW/RlcPvYNaBWkPXU7DE+G6NDOFbwhUJ/WaX0Vwcb+Z5F1VSnFj/Ul7+XFkJGpW11F7aw1LRTk/dNPzKJWVMk5j25ibv4k7MknPq1KwX0bZcG9w7DZTIYV/hacMgIWd8dI+pt1AQuB4paE+1Ti1Ugqaw7ySEYBMgSGRQ2FSjNT33sSxCFwOyHCikiPJzSsL/FBfQgNC8bZ6uJgi5v46Aj867dw8It/IoJBWEGJAREejQwPR00O5dbEy3l43IOdSRGV1XLMyl+j9KnCtb4PLdunI7RQTEKgAJom8UqJJv2YTF+jJvgxxf8FJQmUCNAax/DwqOvbSy6DB+7oP6szPW/l03L21/+EKDME6X313KBM2BVMSf0BGBSv94MBPMFQnwDSHBCwQnHWWNa/uo6iJQchuR6SBoA1SBeu2ing4vOGkTtpyAkLa/4LZRIljFk/7XfC6ygJH8qvFp1FZqbNEPC34JQYBy5ds1QSqkC6ueMzqYJH02hsbSbIZOLXG/6M/7AfGnyQboKkcyBiMDh3QXkDcv0+mkOqaB4eR4bMwBMUhRYaxL76w1i+3oZq1SvPCDNIF0hRj3DX490NT8Ru4aXtT8vIiChUxUSD9xDevTVoa+GCkHc5e1oc975XhmoJxeP345MSTfMjpR9vWyLe3V7Y+gi4m5l3+TBm3XSVmP/ifEkIiFggDH73RYGct68IGQ2a1441PAi/quKTugXOUNJACQK1Tm8+u7z6iWizQpMHFB8oCrmRfYjxmClavAXifBA3UO9ze9wBC2wCRWXepAEnJV4dEeg3nzhB8hDdS+0anAynhIBzzpgieB/Z0TcMFJTwC4lUJIqqoKjgNwFeYIMbEhdB4nBC2wZBpIuWBpfel91Qy9e2w4iICNLT06huqUdUl0IYukVUA2ctYB2VeL2STFPdAZrqD3Tci1LCsxcX8+aXNqafPYTJI+J49f3VPL7TgiI1Wl1NunD8vkCIZCsoKjPOPwuAWT+b1e2udjY55dVRMyEEFqxZwDxTESZzIj5SQEJR3ftQGwlxSeDydWqi1gSetoBVFdw2JpMn//Y5hDdAWIouXFXV90VRQdXfZ4wfdLzTfiTCooePnswqWiPHG6YyODanhIA7CAhYonf1NAGakKiqgmpS8Jk0pFmAWcDXXtA20zZ8EOKgFWRbwDEk0epa4UALe3ZUEVyxChEGwqQLFbN+1kRAzO2O2o4XgAYXJOYyPnM8t73yJQWtI8kcki5iUhT5M18Dr5d+TKT3bH0M1tsC0sewQRnkjB/Qw3i1TWQO0Z1JmWmZzHvr31Jx1xOigocEfEKBMBWkAi3ezhUP+UG0gqKQP3AIU296Vi+RGx0TCK10gT9geVWV3JQY5v7yEuzxx468clQelg2N3aeA2bG7hkffqsPx1gUnZU59mu/Hvmt6NaeOgJ1+cGt62zmAFKApEpOioKoCYRJIE7rQTAK2uDGdXUd46Fjql3/a6b31B4qrtzkR1sBZUvR3YQr8RGBur27CbccHj10wF3uEXahN78iFmz5iU2u93Fj3GdsPLcAaFsvlg0KZEncJicH2b9V+fG7QP7lx9zUo3jpUJRKfN0iPJmt1dy7UGqZbeCHIzxjE6PB4iGuBkDDd46xpIDprUeNXyB6YiD0huts+la7YLbfsrKPdUi5fe4CStRu775DUKL5/+kkfhxQRGE3ob88pI+DyORuYU3ovJX2+ACmRQhewX0hQQFUVhAnd+qoCVAlmgeppJtIaRJAtiaq6im6hkm41lLDYeIRlvy5kD8iAiI9pfQXcnpmPPc4uquod8rn7E3hy1Z0kOPKZnVlEavIrAuBfHz0hn9z/Z2YOnC1Tw9IJM52cE2d88hlcWH0pH7jfxmzdgb95CL5mN7QEHmDeUGgJAuEjf8hwRtsSyfv7qxAcphe/8/tBaJ0TrQmN/HGDmHXVtG/Un66VT/6rhJJ1td13oGtiBzDvjqnkXjrmpJXoVeIwmtDfnlNmHNieZBdzz3kE1raBU48IkoEmNEIXsKIK3fKqQj9ys8AVshW32oQtexIxEUmYB0R3Bmb4NNoOxeCu7IdsAkJBTaC75f3GLXv70HzypxRQVe+Q/1h9H39d/H80ff0XbrpwlkhN7rS2N11wh7i53wP8euEo/rWr8OQP2C2gVUH4BNItMFkrMWkuaPPor6Yg8PnJHziU0TGp5M1/LTC1qUUvAdReDVPzgeYnf2x/Cm649MjzmpogsicM5AiRtec8AwgTMy4c/+0unAhGd0wYfBtOmWGkbzK/+AlJskBECT7buYKPDy6nVfjxHPJBnQ+aNYgSqBeFsX7g+yxfuoHloVshKpxszwCq3JWgSZKj7MwYMpWG+hYmL34SU+Mj+PaDEi8Ij4vFYg3ChIn9NXux2GDtVeWkhtjFpS8ny+yUG8jtfzt3v7SVx35xJvb4I8dHK2oc8sF35jB4XAY3Dy8g3HJilrhszyaZ9e/LCR1XAUg0swckeMvOw7c/hdz4vmQPGkK82aaL12wF1RwY3xUdlje3bwJz77wOe9KRU6I6Kqpl2nkPgLnLmPI3n1gC8i8fSeEfbzhp6zv/iY8kYgizbk8z2tDfklOmCf1NZuXd0XFTTI+4WL729GyKr7iFQZEpLPj4VYocTxGUHYyrTWPB7te47bzb+WzHNh4beAP2qGThbHLqoZbhuqCe/KJM/mvSzYjWMdz6WR7SJ2muPKAPKbUCzeC2wLvnLGSkd5icMuRn3DT8HsKtNjF5QLVcuK6OWReFHbGfqYl28fsZc+V1xWlcmDyTofEnEPUELFj6NmhSn19big4HnhrXjM+hMPeGm9izp5KpDz2jCxehW1zZ3mzWQIgexTvnvqe/IV7odPO3ozDzisknfX0cjkq5/DOF7MknHr1lcCSnTBO6J+zJdmENimZQ8lAy0zLFbdNv5Z3ZL5AaFg2KpOjw86w6VEY/EYc9Si/OZgu3iXbxOurq5R6TlfEJMVw5Ole8ft4S8KHnAXgAt54P4D8A/9x9F//YfAvjQqcRbg1Y09ZaQoKDj7l/qUl2Mf/CjdxWknXcY3G2NMmCZ4pk0dbnwCvx1qXowVWaBemCGRGDKf/Dn4kMDWfR5+sDVldFd89rHUNXuemxlM+/9wjxOp1Nsqxsu0w774+UrD98jL3obLXNuyObzBH9T9qCrl7jYUD/dGbdMcywvv8Fp4WAAf5zwU8pLl+L45BDPrDlD8zaPoddrkAVCRXWH1xHwcibj7ruu3vKyY6OxB6pC3LK0Bzhr9Oz8PCgC9kHplSIdkTjbmvirME5nTemuxGPq63H/UtLTmeKOZ8VO0t77NMUvjKfos1v6/30YEUfu253JmmQnToae0KiKHzqFYo+29Sln9610y6Ze/eN2JMTjhBP4WPPkXXV/4Fq7Yy57oEZF0086WtRunSLnFNQyVVX9fluLu5pzCnbhP4mAxKS+MX293n4y1l6do1GpzNLhWRzH2yWI/uoZeUOeU/VAVou7z6+Wfbbcu5+eQ4fHypBegEJwRMU4lXJnyYs6raNWb+8VhS8sFE6WzzSFmo5qsWxhdnEn24p5I//r0DW1dfJM4aNJ9nWfYhp/hvPyaLNn4Jo1sMiFYG7PB2hJaL0WYsQKvEimYLHnpFFK7bSUUGki7MtNyORuXffdIR4nc5mWfjYcxS9uQuU9gQD2TnpWfv6oxPJnjiQqupDIFTsqfFHPR6ns03u29eZ77tj5wHyblqhN1W0Bpa8exOZI2IM6/tfcloIuPTrpfKTvZ9C3QKkIiEIXbzt/TkBRMDSL0rlVrGF6SNmkBoWEE9wKLS1HrFNe4JdZCdny4926wK29LOQYoVJCTeSEp5+xPKPbKln5qRmMjN6tjp3zSxg7kuFfLSvhAkjsuXPhweSJGqr5PJd68Hk06c/URV9vLo1Ge3Q10i3BxEG6z87TNHnWwP93cDxdXFUHk28AIVzn6fojW1dxsba6S7iuQ/dgD01QTidR6++4XAckgvf3UJVVRNF88p0B0H7A0RrBTwUP3c5OVMMx9V3wSkn4LLtZRIBWW9M0YeMBNCoQT8TWAW0z+zRtXkoIN4fx6KVi/jnliL+YJ/NzePz5VVZMzln2ft8ecH1R/2tO2bOEo/W/VkqCWCx+kj2BnFG1LmEBx3pSZYQCN/qGVu4TTx4eyEVVQ75weqFZH8hZFAMVDsmUN9iAq193iQbOIeTGz8AYiwsbP0c/4EJFK3f3kW87Qjm5U5hxrmTjm555z5P0Rvbu8Qxf9NRJckdk8jch36BPVVf32YLPaoAn3zqDYr+UfaNg+9S7F5YGDTI/gPeEac2p5yAs/48QZ/JIEiBEAGRCsSpnWI9Wr8uSDDIP5Cb1uYiQsF3EJ4qLeJfW4sQXnjtcyefJ6dKxSKQwRKBQENDtknUVJAtEF7jx5TewoS+OUe3LN80bMchNdkubrlsFhO3Z8s3vlhAaXgRcfZIaj8LWPDWKJChzL3xZhZufp13NoFWOwy87o5qku0I9xhm/fzIskKly9bIRYvXUFSyNeCZ7vptp4iL//wTxp8xrEO8PSLdR/uwQ8T5s4eQnp7wfV3+045TTsCd5V85UqjfFLGE66Mu4uFhf2bQVUkotkDMcyDrSGvR0wf/tacIygMGtIvbT2qgefQw6pH9bTw44bMeduzbjbdLk4k/bS/D1jaOePMezh69l5bWWBrqE3njyrtYtesz7lo/G9l0Pv6KML2eVofMBEt+dz1btoTgqGyV9pTOKUpL3lws8373emeTWXZpjnQsJVnyz+vJOXvscYXrdDbLwsLnKHp857GPXwqSkxOx2UKM5vN3xKnphf5GF+6IV+DzaKuVMd5RbF+9XQ8Iag+RNHX+3Z51JMSR25Ua4AO7Bc7udwcptvRj75Pm56RMcIAFX34AsgmnqY5dRLD987G4qpJIzviSD1te5toleSBBq8kAX8CbFqhlVXzrZeRMHCvQGlj4cWfd5tJl62Xe/e8EDqrLSWmfDibwz+I/X3ZC4i0tXSkLC/9D0T+2H2dJyYzpY7+ji2wAp5gFdlQ6ZI/i7fJZbvgU5o5+lEgtgqJnCvUphALWF3Nn9pFoT1r4RhNYSj2ZKNgPKf2jGR99Xue479FwnXzAwvwPX5ZFuz9Dj+ME2mLYLzK5IWkUY8Ji+fOiPKaMgSYX1Nc3sqsqrGNIacn9N+riBdAOA6k4KvbLVWu2k/f7d/TiedAlnrnd4QX5eZlMmzr6hMRbUvKxzPvZ24GnXs/2IP/XY7Hb4wzr+x1ySgl44SJ9RoIjW6udN2eUyQKHJdnDJmEPTRVlW8vkE6uLEOHo1tfc5V5sbzIfy/r6IS4kEqvZz4T0nJ5vzMOVJ1W10XGwWi53lOl9Ss0ZKMieSv6oUYxOSeDqZ69ADIVDGyA6GJLHfEnSGYkse3YYxXfkdooXQFhYvrqG5Z99Qcm6Kr1ULV091O3NZkl+bhYFv70Gm63nsjgOR41cuHAps+9eDpiO9HsdgZmZV0/6Hq/+6ckpJeBjWl+TIFwxEWUKw7GvDrwav17xAPGmeDk+chwPXzeP+z+cjRoHeI60vt9sPksJqHBzv3y2e57hwTOXHHfX8kdGs8Oxn8x+kSd0KGn/vgucLeDerXvTDw8FIhidHMvVz12BmqXvU03lRVR+nUSkuZn4gQ5ybv5/BI84t2M7TmeLrDoYRMnKhfoYrMfZJbCj80mXe0YS2RMHM+vW3ONaSIejRqYN+hMdydFdz/k3rsWS964H4MknFxMZGf49XvzTk1NLwF0JEWBTdAtqkWCWVDjr9DRCD2i7fFyz/yYW3fA2d1wyS0welC1f27KAp74sQo0DJRS0Zo6wvkqoACt8dNZX7Du4g9i2W3ru+waYecE4sv5vKXLK8StdlG5eqQc5e+r1YvKuviBjEc3VXP1iHmJQ4Nl0IAf/3kRA0uAJpWHjT2mtPZ+HavPYZ9klFUWlwvEFRW/t1IWrtfeRhZ4HDHREZv3llyfkZZ4/v1guX74dXbxHoYslLn7+J+Tk6CmGGRnJ0mg+f/ecWgIWQLyiDx1FKpCugBeEV9LS5tHFHKjaik/iq/Ix9YVLKc59VuYOuFJkDsiEw8jnmooQLvAfBC0wda7mBsUMqf0l919QjNIGT6y4lt+f+/FRx32/SeawAWLJz+ulmHCVRCgwYDwkD6H8N2dhj+tsrjpbm+WiHaugoRash8AfCq4IRONeaFiGmKAfp+Y4H21fop6UAMy7+nxWrPqKHSlFSD/M/tvLuviFD9z14PeQmdHMVb9+le3rzuGll/oBgnl3TmXGxZOPK96ysp1ywYIlFP19y3EvQ/6vRzBt2pgO8YI+G8OPfXucipxS6YSOKodctXc1eZtvgX6qHiccELBok0i3RLZIaJXQoIFLgh84z4K8/JBeIL3JKffV7ePC97L0ea09+ktzgbkGJlwMu2wKefX3kNl/NNPHHr/J2ZWyzdvkgvdXULTaAfZMcvumkp0RybCUCHKyEkVZ+XaZ9cZDULsaglVoi0OUWxGNn0AiCDvI/WehbUvvaAoX33UddW27+GLrcr7uW4LZBksf/CN4m8HfCn4XILjy0q0MPuNLynfCSy/9kuKiXHIvP+8EvMzr5NQL/01Hc6SHNfJ/M4KCgmuPGehh8N1ySllge7Jd2JPtyMlX4qhxyIWb36UqrIpHKp/Sm3baN14SaNNgf+ecPrZwm8gMz2Tlz8rlve/NYcm+El3IXlA0aPwalJ0aiVcmn7R4ATKHDxGZw4fAX1+SRSs2UBIaScmBZhA1FLfsl3kr50Ll1xBj1hMWdsZC21ZID1So9KYi9+uTkkUGtRASVk/B2xfo84bHQowNqhbfAJ4G8DR26+8Gh0m8nglsWw3vvJTJjPHnHcdRVSvTBhahP+W6DoBzhIhzpyeQnT2YWbOuMIT7A3JqjgMD9kS7mHXeHaJgXD5fTVmKPKx1OrU02SlgDTALSvcs7dYUSY2wi7OCs/V71w/4oDUEKr/Q/112aDk1zY5v3XyZeeFE3Rt2qIL2J0TeZ+9BcxuEt+qx2g1xiNYt4NuGiAFU0LaNRNaHkJK4k8j4DQTZPu+IwQjvC+66ETRsd+sCbh/TlfqBB4XAqP7nMmPKubiPM6o1f/5bcs6c5wIn6Ch848jnzr3REO+PwCkr4HZsoTaRmZoptLsaxOKct6AtIN52EYcLhF3ltg2Lea+urNttecfls8SNKflIr26B8YE/FoJssPLLEu54K43atiNF7Kirl466+h7FnTk0Q8y7/Eyo3AY1uyCsDIJ2gWMd2Hzg0xAHt4C2HaU/oILccT7yYAhoEkvIOhS1c9KxMDtYY8G5J5GD5Wa+OQg+765pDMoYTGRoHA/89kHx7hez2VNbdsQ+lpSUShF0l5w9ZyklC6vpMYJMwpIPrke2zRNGH/fH4ZQXcFdyhkwRxdNfIDo1iaSBfv3ePNeK9Ev+HDGe+z5cwJP7SqWjpa7jrr3qrJlorR1GEm9LoISyGep3Quned4/4nYVlZcx5/30cdXU9injGOWcCEiK3Q/AmqNoPaSF6qmCbFxrqIBxkGNA6GHkoBPyhxEceGW8ckqYfzpaShM75fYH8mWPY+FY+V145kT7xLYyyzwD0klhdh6Udjv1y/vy3Zd517wWeVj2PWeffOYKNq3/VzVFl8MNzSvWBT4Qb/ngLltAD+JPAPgaazSbUej+5110icrmE+956Sk4MX8kHY6+R6WFxZA7KFH+aPE8+sGg2ljQIHQbqKjBZ9fHhN798jLjwRHlGzAXsq6tjR00Ns1etArOZkn8/R/kN10t7bOzRb3IzMMYC4U1w8DDUbIOUSJASsWU3AGIQute5Jg3ZEEcosVjDdnfbTFAsmGxQtehi2pvN8+6+kBmXTMGemij2H3LIatcqYqIyiIvU0yT9Pj2SzOlskfv21ZB1xtOAG1244piBGbkzEsnOHmQ0l/9HOG0EPH/lE5I+YDYdQLHqRsa9G0KaGwF4cvl8SSSo/WoxO0qZ/M4B7hg1keRQs/wydjnxl8XhajmArxxUU2d9uMa6Cj6oeJxPv7JQtHEj+YkJbLzyCnbU1ZFXWsqckhKy09LkrIsv7rjhS7/aILc4HCzfswdCD4LihvIK6BuqR4/UBkInU9CbzhVXI7/qBzKE6EGLMAUtx9c6VL+AIVsJzwB33TAadoaSf+1YZuZOIzNzsACob3bIxV/PIdySwbmDCzrOh8msG+nCwtco+tsmOj170DVy7Zsinjv3F8aQ0P8Qp9YwUo1DNjQ1sGDdqxTVzoMwQbCiIkyCtlYfoVs9WBrdqKEQGaNPTlDRFgiftIBQBZ5KiSkG1CQQih5q6K0NFJJoAZt6LSnaf/RIrUBxx5iBoSxYcw0bf3EnmQM65xMqLSuTi8rKKNq2Ffzts90HIqCEDyIbweyF5mao/gqG2fS+77b90HIAMQBQUpErL0RubSIyrpU+w94JXDn9LSwNIjNhgPvn/H7Sw9hTkwRAq9sp31hehCV2DzbvZC48o3OqlhfemC8/WPcmxX/N0veFY82O0KnTJR/9nJyc48dGG/ywnDIW2FHtkHOemENJ/btgERCjgAauED+KEFg1ianVj2LRxTpyuIp0gcnlxxoM2GBXk8SSht5kdYLUAuPEBCx2UxYiqgHF1G3ua9zNrUwcdoAFlV+SOWBIxz7lZGaKMRkZcuaECWQ99ZRu8twuOHwYhlhA9YLTBWXbYVyovrFmDxw6AHHo/d+aWORWJxFxrUQM2NBpFSVYIiE0Xf+tP170ICkRung37CiVexsW4XA+xS3jNxLTpTRPZbVD7ti/HHdbIJWqxzRHSf5dmcycmUNm5gBDvP+DnDJOrFVfraKk4l3dAWShMw0wIDTromYUn4/MAdFMHRvN/q/9NHv9hKtAHfi36RpKCOk28oL06+I9OyyXjXcv5NHJP++Ik25P5LGGQbbtfIrKPkf84xeyZN2n0lFfq5elDQ0VmRkZQj72mFhy2WWgVcAgHwgXONvg801ga4UIM7R6oGwHAGKgvv9f3fAR9J1FcEwdirnT62yNBksEDLXeys/S5pESYRfV+x3y880l8s0vr6VvxDTuu+KwaBev09kiy8p2y1/8/g4qDu/hnSeG05N4cy9NZN5fcygsvFkY4v3f5ZSxwHn/7zp90i5BoOAbHYFDwTU+1FDdc2wfaKG6xsNuP4jD0P+QXoBRMcOhPRCbCFow1Lahdwn9eiTWpAHZpMbbxS/+nSaVrpVxJCTFn03B6J/CBz6Kdq8mb8mL5EbbyU4fIYcl9CVn6Dgx/72XdLXEmPWKGbtr4XALJPlhZIQ+rFUVCLxIAxR4dUIxyAZig14nKPaL9p9DAOZwvUU+svFSbhxzgag54JCvLJ5DfHQG107+iMEZnROal5auk4sWfcX7qz5mwmUfsOWz3G7lhL5J8cuXMX78MKOv2ws4ZQSMSXTm7banAwZebckmojQLZw6yUd9SwxZnZ8aRNgQiWqB5v25VWyohxQ6WYGh0QYMfbhiYzx2X6n3IDvEGUgoj4u30D5+ELThMFF4xm+SP/iOX7ymjZN8OSvZuby9vo7uGBbrVrW5gyZ2PsqV6C7PrnwGfJD/iEopqH9K3bYMronIZ3288kUGR3HJREC+v1beiWCA4HkZF5zLOdiG3/1yvlvnQcwOYMPouZox/gH37dCeYw1ErV63aSt617zB15n7GXrSHrzdO5/O3YjqOoQMB+XdlMm3aaKOv24s4dQTcdcbA9jTALqmAsX3NRITC5r3gOwzWVDPCAh63F19b57LmYGitg/hYgT05iLHxv+aXI3Xv7fJVes1mqelTCvk9EGEXnJN0VcduzLrgWjHjQI68v6mRBe+/SdGuz+FAI+1qyc86j5m3XklkRCRPbnkWNEnxmb9n/YrV+gaiQIZDdmo29hi7eODxAvnymqIOp7ASpJf5+fNVc0mN05vH67eXyolj7uKySQXs3llJVtZS5s0bLZcv/4R9rh3c/NevCY0sY8/68XzyQjLd3MsBEef/NpOCguPnARv8b3HKeKHF9cESK4E0Qj2VUASBEqyABa5CUBlmYnt5E8EmD8IEngqIAhICMw62e5VBF6nUIDw+nEh7EPeM+pRFO17j84p5aFobCBVrhI/ZIz9hfGrOSd30jqoKmfb4NEgNYck5/0dGRDppdwYiMQYCibBk6hL6R2SQfW9a4ADBFAIhKXBZv3z+eE2hANi5r0y+uGQiM8a8y7isHFFWtksuWLCMrxpLGXjGLoJDW9j/dTzP3z/kKHsiyL0skblzbzSay72UU8YCF1/zInlv/EyfPjREgE8iWwWyxsdgi0Qd0oeKHfU4x5oxV4LZ5cGaKvDWg9cpsYZ3F6/m19Nn6/Y0UbuliV+tH01QaKQ+B7gPcvrfyUUjZjIsNfPkxFtXIee8cz8kB4MmyRmSLea/PF9/igogUV8uZ0iOePKV+R1PV1MIBCfBZf3zuWtG53juyq0LuPCM5xg3IkeUlq6V+f94gtHTqhk8fCkVm3LYs34IX5WGHXVfil8x+rq9nVPGAh+LphanfG71I0wYcC5npOQI8XiIZIiCvawVNQTwS4b3MeEu9+nF4bo0jzUv+Nz63z43+N2QmZDLX347l65ThZ4ojroKmfbCdFAE8zJvY0bWhTQcPEzW77N08WYBUbBx+kZ2bdnBnJfz9BWFLl5zBMy7ZAnZmbrFf+n1+dIV9jmXjnuE/TWt3D3/WtJGNLJ3QxKfPjeiY91vkj8ny+jrniKcMhb4WFTW72N9/VP8KucvAqA45wXy1l5Pi2Ih3O0GAXurfGQm9edgxW40L/i9umj9Hr18lN8D3jb448+LOSNr/LcS7/xFT8vljpWgQfGk35M7/jIB0HDwsEQC0UA45NvzSY9JZ/pLWR0VcoMSwNoHfj+5uEO8lVUO2WxeTVrEWcT1sYvn3yiQIRHr+eyVn7JtZZfSNd+Iptq47tekpycZfd1ThFPeAv/kcZMsyl3P4ES9qetodMg5K+ZQ0vo+CQd9WNs8SA+E+6FPG1iDwdsKrsPgCwi4LSEdMSyaHQkR4Nco7n8ngyL7HbPiJVrnOc168Vp9RggJ+RmXMW3IVHKGZ3dWbr5cSBTgPMCv9323rd/CI+/PRgh9iCusL4yOz+XBn8wlNVZ/eOyrLZNvr5/AeRlf8s4nC2hIKEIIuHbAdrJG/41vPpvn/T2HGTMmGc3lU4xTzgI/8cJ8KYJg2KhhqK0wZfDdpESld3xvj7CL7D5ny5ID7+O0KcQ06ZlGh1ug6TDEpIBpHNR6J6H5JX6vpDnCSpNZgE8DrySvbC54NX1uIl/g3eUDl78zCqQ9ysOigCbZOPNl0uPSsIV0lt8p/TIwE2EGumUeV0x/Wwb/2vSkvoCEsH6gBtFNvABrdr5KTSXMLtanJB17if55enoSG9ffRdboxzuOuXjB5eTmnmMI9xTklBKwo8ohH/x4NqZIsKyAgXaYMiCfr537iPRFyvYJy4bFDAUpaY0SuCpNmN0+tBbwWKDJLmg5PJjq2tYuIVltehG4jgCRQDlWDV28sosZDnw/b9StAAxLGkLOiOwjxFO2rUxOfWQq2IF0yA3PZXzf8Uya3el1DhugDxu9cOXGbuKt2e+QVS2PU1ne2hlaLeCXZ23EZgsXmZmDKN/7gFy4cAWzZl1pCPcU5pQRsKPKIe/52xyUUFCCITIUQoPgX7uKeP5wEePCc5k0OFuKMLgwaUagGga4B5kwfe6jz3lWFCtcJu/E12ylsHphZ/9RdAkSEYLiyfczKKG//sNH64EIyEwf0aNwFnywQP8jGdBg7oVz2btrT8f3ZhuoIXBpej5psend1l23ayGuFo2a6mNv325PELNmXfljXxaD75lTpg/8+gclctareZiiQQ2FAX5oTYQDACaBCMwF7KnWsCSpWOJBmFRQNPwtPjy14KmCiofl92qxnM1OWfjvQopWFcFwIBw2ztjIrm07uOulPD15QkCfMwAJG+7qvj/NLU65dPsjvLfoYXbupMMCj70Ebj5rI/0TTm5Yy6B3c0pY4KWfl8rbX8zDFAmKVU8PtIZAW3vYY4f1lFhSAPx49gOaHy1QLsfvhLZB1u91P0s3lMpFqxbp4h0ChEJ+aj7pselc+kBWR6n14ECw1O/PKj5iG/sP7aO87u+6eNGXSxr0badOM+jt9HoBO1ud8pN1i1DDdcurBOkiVk2gWgCf0PN6hewsZh4oZif9ugNLc4Er3kL9cBWxLlgiYWP/VXq1G0sk9tCTHzbqiuOgQ67avoq8d66CFgmDgGBdvAXnFPDYvwv1BQWEZoA1Bv5x3hKyhx0Z4VVdt5Ompu5F1UMjIT4sl/DgyB/7chj8wPR6Ae9z7OPfG4sI6heYDjQwt5H0o+ftal2mG4WOoZ72ycnaE/VbxnaffDtr53jQINc8nezwbNmtiqWEYRHDyOkhhHL+8vmyvZrl8j3LKXG8DkESbEAQ5KfnU3B+AY89X8jL6/VY5+BkvTyO1DiqeAE+XHUjjd+sKClgQEw28RH/3YPGoPfR6wWcOThT1Dwr+eer86WIh8e+1L3QbXsgLFnoOeuiXbV0Wl8fHYXbWyIttJRpehpfDBAqOjzQJW0LKWlZ2Flxxq/p/dRyYAMSH4HhJPTPvRJ8+vQteAAX4AXCdW3lRl/J3MvmEhkcyWMvFvKfDUWAXpTO2geyInJ58JK5Rz3WyhqHjE1qpWF7ZwUN0/fb6v9RaWlySLe7gXBbOmbL8We/OB3p9QJu5/ar9XS/s9KyZcnaBbzrKSJLlZ0TfrfTZWZB6YaF124EBXZU7yBv+bVQBUQICAcSRTfR63GWfOMlu4hbdoq5MwFJz5SSUDzlNcYPGI891i4eeLpAvvKVbnmDEvQEfanBg5fMJTXm6Jb042ULMYXbaWzY2/FZ0NHDnE8JVn65kCB1NhFR+cTET5MJySeXNHI6cMp4oY/G8x/Ml8v8s9nqUfjF4H90TNgt22BIyDDO7n/kDTH/o/ly+dfLKTnw9jcirTpLtXY8EDS6R2IJ2dlcD/zWvLH/AGDWhfoDxtnilI/9p5BXNhaBpovX3AdG2XJ58OJji3fhohL5r5I8zjo/io/eP4xqgog46J+Uy69z55IUd2o0n1uanbK6eh/V1TtY+GYeLhdkjYDoPhAVBaPGbSTMsMgdnNICrqxxyN++k0boYLhhyBImx5/YE9xxwCEbmhsAyHp+bKeA25Py4SjiDSyjQPG0VxmUPEgfD+7bfVjngWcK5IKyIqQGlj56MXaAd68pP6Z4AabcIGRKLGSdGcQH77oIDgNbLPzt1vJTRrwb1pfKNasXUbahSPdRtJ/WQCMqKRHSUmDkqHxi4qcRn2JY5FOmCX00UhLt4q8/KZfzls1hZ8wiRkePkaGm4z+57XF2YY+zAyAf9Hwn+/LGkhKZvzCvo5h6UByYI2FURM+WF+DZV/W0wqAQAC8SsMXDmf3zTxnxLv60RL79Zh7ftCeSgAtDQHUt1NRAa1sRKUlFDHMXy6iY8YSfxs67U6ao3bFISbCL2WfPZdGKIl7dXvij7MOy9aUy/928DmttidJTA5EcV7yVNQ65dsvyzr67lIT30Uv7XDB+5o9yPN8169aWynfe1FMnO+ZiO9okiIHzV7YZPvsS3no9jy+WzqGl6dvPUdXbOaUtcDspCXbx2PRy+dDLc1j9tZAzRxYzpM944v/L8d3jUbHfIac+mqbnNkhQg/U+L8BtI+ZxUdaMHsUL0OhsYFtFCQDNTlCDBLY4+NXFSxjct/dHXS1bWiLfeTNPz/0IzD0O+vnqmuQF3QWdOXoek7NnYLHA+i/zGXtWkQwOtQtvq1O21O4jst/Rz02T0ymffqSQc0IEiZdejQJEpqVjCT9+y6zK4ZAPn5VGTpS+L8P+VEx0/0Hd/JzBkZFEpv5wLYLTQsCgTz36wE/nysuffYf6wz9l3NAZXD9srowL/n5OdsV+h/zdi3M6/m2N01MDAf4wsZjLxp3Y1KRvL1rQ0RdsbQa/T0UofsYP7/39v7KyUvnJx3mYAoU6210Ngk4hd1OxAJcbrry6mPMv6Dx/670TZdPhJQSHXs/utwpp2lVEzBnzJALCUoYRl9l5rqr37aP6tSIqYqDy3UIUAX0uymfCA8dvnS19byGHAyN40WaoeSiPajoHInwSQkfmMvrPc2V4yg8j4lPaiXU0Kmod8v5lcwhthbgkSInLYObwAkLN361X842lJTL//TzUYDCF6VFhl6XlM3XQNLKHnpj4Kmsc8tp8PTtJCH3IKGdKLFdO/JSMpN5tffftK5OvvZKFxwNut17v3uvtFLKUkJmZT5/oZABKP51N1qh8br6tsOO491c5ZHNjAx+/v4D0xMfY+7mf/TV6DcELMvVlUvro77b++cRPmMn2r3bQ9NjV3WZ2EwIiL8on8zcFx7TEO8rK5F8vykIRMN4GA0MCX8gjnjEMe34jUcN/mOtz2ljgdlIT7OKhs+fKB1bP4dz+t/HPJVNRzPCL4d9t/7jggzzM4fqkY6CL964LCrAFn/iD4uOlCzv+luheZ7+7geDgH/ss/vd8tX4BJlNAsO01yLTOzMxf3bmRpKR0QsP08+VwVMlrftpZC6ym0iGff2QOB3aXIAQkXzcQczLs364HiX+0SRfTkCS9OT5RK6JpZxGH6gThcQLPge770/hBEbsEDLv/6PfBp8ULCDfp1+GQt8sXXfrqAnBr4PkBbeJpZ4HbqahzyD9snMMN9tso+fBJhk/I4NqsAkL/y/HFNz8vkQ9tu4YZ0XN4s7yI0ZG5/PmSucft636TzdvL5G0PZ+leRgHh0RCbBjl98xkxfDSj+p1YE/x/jbY2p1zyaSH7vn4Ev1/i9eqW1+3SLXFEZC4//8VcEhKOfb5qqxzy4V+kdVhqKWFgdgIxEbD87Vrd50BnTQUhOsPgLxgBfUJhf5ONBDe4Njk7tlvvgdG3zaP/TbOO+O0H+wsZpM/WQ5ULftm/P43OwAySXY9P0+sqTln3/Wa1tXPKe6GPRWqMXfxp5Fyer36SK8+/jVRG8+KqQtbXlH7rJ9qyDaXy4R038MDoV7jr/AL+c9nGbyVe0Pu+0Nk8i4gHFJg0eiard//sxz5935qlSwqprnoMk0kEXmA2g9kCFgv0y8juUbz7qxzyhUfmdATYtQu1af9B7AMaOj7rqMXwDT7aBN76STTvhQNBIYQMMaNJgSYFkWbBoa9W4amp6rbmxmWlMsGqEGFWiDQJ0oIFhEThk0IPvAtMoeUHrAr0iRr0g53P01bAAKnRdpG4I4M7t1/AiOHjGRE0jX8un0rp1yUnLeJNu8vknWsu4m/Z73LZ6FxhC7GJEWmZ4tuIF+DjNUUd/asgG1hCIP/SjQSpkZi802lo7V1DJ642p/z4wwJZXTVXr4+g6AI2mwVmM1itkJqeT+5Vs455vg5UO+Q/7kijbm8JSmBiuXYh15b7qaoMpu+I4A7L2xFIF+icRstQ7v3TEiLGXk1cvYf96xtojI5DpIbiJQQfoexf8zZVa1d1/Gar0ynrSj8hwhpBhNVGhNVGckg4B2s249HM+kua8WgmvJqKVyr4zSH8UJzWAga4Z2YBz2et4Q8r7yZ9WAYzYov516I81lWenCV+s2IBv5/4Itn9vxvvcNcfj4iHMfZ8kmPTSUq0iz7mbHbuf/fHPnUnxSuvFFJT/TcUIVCECIhPoKq6kPsPyGfmNQXHXL+q0iFfnjsHswnMJn1uZtFFxLjhq3WHGTc1lPTh+vZz7yzuOJG5s4vJcEHa5BzxtU8SnTKGZH8IX5V7MCeH4BXBeEUQfiWILXN/S9Vn+vVvKN+H84NnCTFbCTEHEWoJJsQSQpVL4NYsuDUrHs3S+fJbOHyo+kROyXfCaS9gW7hNjEjPFH8c/hgPLJ7DxoT15A4p5pE3prJ45/EtsdPllA8uLZAJajI/Gf7d9Uvv/bmezG+L1fN9xw2cRljAARYXPoy1WwupPlT2P2+Fm5qc8qmnCqTJ9HeEIjpeSpeXySS49LJCERJydP9DdaVD/uP2NLy1JZhVsJjAagaT0tmEThqUy9jx8zjQdDNnnBPLP96r4LwZueKc6+bxhxfLCZWQduFsAK64bZbYvm87PlT61LhwImjzeWn1emj1umlsrqN513YAFl49llDZjFVrIkhrxqo1E6S10Kr5cGsarZqk1S9o01TaNBNtmpnypgZaK3+YFtJp54U+FqmxdvHgGXPlRR+mwYR8rh1azNPv5dF00TypWvRl2p/6UnZOvXLAWUVF21/xtv6E2oYZMiHyvxv/e2vdfGkKhgXr7kbKQN9XwLghnZb9rAk5YuHf3XJzymsk9cn8sU9djyx4pRCz+jiiva4Y6J4gACSKgNFnvHrM9asrHfLVv80hMTIwRzqdfVzQr8XFtxUzdPR4EpLtornZKRe8JGHJvfTPmCjzbtSb5G9N7ycvf2l9x3aH3fcUO/9yI5rLxf5ahaRBrdRsloEYbMnOFaUkT7tYDgzxEchJ7bZf/ULMHHRpuDU/CoFWReBdk7D/g4X0vXnW935+T1sv9LGoqHbI97cu5Hn/PfxuxEt8+PFrZGdkYwrVBXygrYo1ziJUJRp/0yEuHfJ4YAI10dGc21z+GTVNS1BNVlSzQFHaEGoTQngBidQEQgQhNQuqiMLv0/B6PGhehamDf0frIY1k6zAsEbC3dgtnj5hBYnT3B8OOPWWydMeVXD3lUyJD/vdigZuanPK1VwsJCXkCKSVSaoH3wMuvv581+WMGDso5puV96tdpxNn0YAnZXsVXA68ffH4YdtE8rrzhyH5zbY1DLno3n7GjBrJ7m4ckdxJjf9m5XHWFQ37x+zlUrC7hcCicOSaYfRvbaGno3MagMD2z9AgkHPDATicEK53FShUhOt7P/O3jjLz5jmNel21lZXJN8QIiBUzIm0nsiG83bmxY4G+QmmQXtybN4qx92fKtLa/hGwCtCQJhUsAPjVjYXGPhInELV4y9ihFpR574rNDpsrGpQZ/xUNGnMW2fFBzozEzUOi259Ovvw4d03964wTlH3c+k+HSsX+Wx68B7nJF++4992o6gpLgQkzof0XHQCl1ML6gwauTLPYr39b/rllcSOFdCv2EFdAwVTTh3xlF/PyHRLs69uEjWVq3GGnwbtow/dD9/qXZx9oNz5WsXlUADHPQomGOtHD7o7nB8bWmCSVHtM8R2QUCkBWKsUNWmC1ivmSg73jd/towBF02XoUeJyFq1tFTOz5vKT/9ZjAlYeFkW0/+9RMZln7z/xLDAJ8DSlaVy674tIOH2mbP+p6zd39+IllefW0pCxP9GZJbL5ZRvvlGIlHqzWaD3O2RgwFYLWOMJE96n/4Bji/fZ36YRH9E5zqt94z08OZfpd8wlJqnn1sfKt0pk6XM/Y8TVFoaMfJaMod3rZD95f4Hc/J8i+qSGMXW8SklJY2f2KDDKBmnB3Z1FQaqJYY8tYrcPXv3pVHxdxp11CwyRJrhibjFDLtf9IvWbyqQGlO3YwY4N6xl13jQmTNGPf9XSUnnw1vM5q2QtUSdpiQ0B93KWrS6R/uAtTB3xx/8JAX/6SYGsrf07AhHoVigdf7c3n0dk/pvMzKM7/GoqHfLNeXMIcpbogtWOLuKZD5cTk3j8rsNTY4Plmfe/yKaaXxIdZWPAsPtISr+Q0HB93RanU77waCFrFxSROTqYyOAUli7ZBQQqhCowOgIGhAT+rULqvcWkXKrv/xdvlMg378yjxd+l9FpgaGtcOFy+qJyqDxdy8Onf6lb9wru47t4CwmzdHXZ/TbfIX7xrCPi0o7LKIV9fXMDksycyJu2OH03Ee/aUyb17F1BT81cEopv17fr3uPHvkJEx5ZjifeHedBIi28UqO8UbELItOZfzb51L9AmI99On58tIVTD2pjtETeUm+eXiGaiKn8gIN+PPWUNQl2y02gqHXPzuQhKVWvZ8/gIt4ROIGpbdGUijQKSAyCHDGHV295bDqqWlct7VU4FOC6ygi3h6DNhM0PfOfxGRcx59jpGpVFFWJvf9fBqTN9Se1DU0+sC9nJRku8ibViiXbvkdAxN+IsOtyT+4iFetKpVr1p5LeJiie+kh4C7WEFLR/y0kI0Y826N4Fz4xh6Q+ulAVQCLQAulJCrqP4ETFW1/pkG1rlzPmD3qBwPDINNzMJFi+wOEGE9vW/YFhZ/xFWoKTBEBCql1ce/ssWpucssmt0U+tYEDeDIJij/9b46fkiIhFGztMoQDyz8lCBdY1wXV/K6bv5T0PMbYCDdrJj+oaFvgU4evKMrl890VcesYXRH7Pec5dWby4RG7ZehXh4SJgeelidQVC6n+fOeEDMo4R5FJb5ZBP/iaN/l0mTmxvLrcP64Ql5nLuL+fSJ+H4x7a/wiHfumwIMZf8iiv/WNht+VefSZBBVt2rmJoynMwzn8UcnHjENj948QmZ0LKVftNuISwhHVPo91+Da8tT86UCDLn1xP0sp30gx6lCbGQ6ouHn7Dn4/g/6u5u3XEVYGIGwTxmwvoGhosB/I7Je7FG8/35kDolR3T/vFiopxAmLF2D7hwvJmPErLr7ryMiu3V+7QCgIoVJZuZ3Nqx/A1VJxhBW76Gd3CPul9/J+0QXse2fuifzsf02LhJOdtdkQ8ClCWJhN/OwnfxGlK55i14GF33uzyuVyyo8/LpDh4QSGxdr7qzKQEqiLeMLEj47psKqtcsj/uyONPq4SQqy0y78DRUBE0pX85IF9JyzesrdLpKe2ivN+XyiCbUdazVtmL0dVTCAFmt/Nzh2v8OXHI4+6rZgku5j6h5VUyHh2FRdKX6vzez2vhyRYgk4uV9QQ8CnGiKQHKF1bwL76b59VdSIsW1ZIdfUj+j86qmfIDkucmHg3556zjv7HsLz7qxzyxblz6BsPwRY6hm2+KeIpN84l6gTFu/uzUnmwbD2T7zx2TLXXBx6vH83vwe9vwud342w69qlKTLGLnGvvEO6oASx9rogDX31/57U5kNV0MhgCPsU4f+qVIit+PovXXUvN4e8+VrqpySmffrpAVlc/CvoAkU57BpCUJCXew7RphSI5OfOY4v3Hr9KwtZbo4u3q+Ao8AMITr+SS+/adkHgPVjjkprdL5L6lizjn94UiqIf6Vl4vtLW68Pka8HhaaG3V2LX3MPu2zO/xXFmSBlKx5q+sfOZcls0RsvXAdx/r7ALaPB4OVZz4tg0Bn4KMH5MjBkU/zt79331/+D+vFKLxqF6zKjDo2SFjAcnJ95J99rEt4P4qh3zxr3NIjYEgS5fS2qIzvhkJZ//ixCzvoUqHfOnhObz276s5EAsrS+fLspXHFqNePK8Zn8+Fy63R1AzuE6gcnJiajjrkLvyaRl0zrH12Drvemf+dijhn+gx2rlrJl/lz2L30xCy94YU+hXl70XyZNKCJrNQ7sJ5APeyeaGpyyv+8UojF+mi3z9vr2etIbrhB6/F3ln9QIje/nadbXjqrZrRvKzwhl5wTaDZXby6TG95cQNnHRWxNgLRkiAiH8HBoboW4GAtJ8UFYbLczKHMmVrNANUFN5XZWr8jD7YamZnA2Q+YQGHnWEtIHHD+U8eVHC6S6swhFgMsHIyfnM+SqAiz/pZe6xemUNfv2UXr5ZCIFePJuJ/feAiy2nrdrCPgUprLKIZ97bwI5OdczaeBf/qsbbN++Mvnhx6OwHmUytXYRjxr1KiNHHnu8c90XpfLdx6dij6Z73ecuf196X3mP4l31r/lSStjw/2ZT3aZSk+wnJBkSYiEsDMJCwWoRWC0hWCx9aHUFER7mxWpxY1IFjspqQkMhKEjvsns8kDWhmIyhJ5YKunNLmVz8cBaRAV+TqoB9TD5n3lL4X53f5+4rkJueLSIl2EabBjHSyU/e20h8Zs+RWUYT+hQmJdkubpzxJZs2lLNi5++k2/ftvKhVVQ5Zumw0QUFd6th0QQKTJn3ao3gXv1ciX//rVOwxdOQDdp12KjwhlxlHEa+rySlrt5TJ5ycK+fcxijzsh3If3LZGioy7/o45DiJtEBIMQVa9PI/JZMJkDsdkDicqwoSgDZerDmdTNWGhej+4dj/s2gOKbd4Jixdg4LBM0f+CeR3/FhJq1s9ly/P3SV/LyZ/f7WVl8v/dVyA3PltEgx/2tDjRvE404NCuHcdd34jEOsVJSrSLS89+WL6yeBR+v+TsISdXfbOqyiFL3phDRCSBms2iI7Kqvek8etSrDOih+bn281L5yb/z6BffJZe3y9ISyLnx6OO86x4vZMPbc7nk3xtxSRgcsEhVlQ65ffNybOG6eC2WgHhVFVW1YjKFoSoqmuZEylak9KFpegqixwutLqhvgKvPmsHJ0hKoDa0AqlAwmaKp3vgiyZOuIrL/yeVnP3B2FnEmiAi8+pjAFHhO7rk3jyFX9PxMMCzwaUBSgl1ce84Gdu/cw8odT5yUlairX0VU1Nt6ZFWgw9rxfwGTzvqUkVnHtmA7t5bJkr9OZXCyXkmjff32FWyJufzk/vIjxNvqdMqlDxXI1LOnMWuNV6SPyBSDuzQnN21cRcvhEmxhEBys19TSra8VszkCkykYiQcpG5GyDU2T+P16k7mtDVRrLrPzy0lMOvmoNa+mC8ekgMnUB5QgDjcdYNOTo0/62qRYwG6BWBViTGARYBICk1BwhaTRdByPtCHg04TEBLu4eMJcduxZfsIF8VasKJUbN/20IyySQFRUe5919MhXGXgcx8/KjxbQP5EOxYou6hXA1GNY3s/+UUjTp0XYJx25/c9XlMpVi/OIjdabzVaLXifLpKqY1BBMpjAEEqm1IGUbUvr1IgA+cHmgqQWuvG4u8Sc4vnwEUs//VZUgFDUcr6cJt89DVYOfmvUnN06sSbAoeilakwBVCFT0DC5nYwV17/dc+8wQ8GlEQpxdnH/GY7y3/G4aWyt6vNFcLqd0eRZ1WF4hBIpQOv622S7Hbh9/zPWbm5zyyaICWbuxCIspINzA3daecpeUmX+EeMs3l8lFfy6QwZ8VEWE5crtNTU755YpFNDjB49a3q6rQ2iZAWLFaQ1BVC5psRtOcaJqno/602w2NTohIyCfu24oXfQ53kxqKyRyPx9tIm6cBlxf2O6GtYstJbevXn24ECeaA1VVR9EwmKZGahtli6XF9Q8CnGQmxdnHemMd477M5NPZgiRe8VkjN/nkIFD2nVyjdkhRypsylT9SxRfDiE4XUbSoiPopuFrc9zy55RD5nX9t9vHjr8lL56U1ZmJYV9XgMQsCgDP2VmgCKBKtJxSysNDb62Ly9nubmZqwWQWxMf4KC+nX0ewePyOeanx17nPpwtUMeru65hZJ94QxUUwR+zYfb24jHr+HyQYsHDrlP7nrEp6eTcX0+qhABuwug6SWIgJbjDFIbTqzTkPhYuzh39GPyvc/u5pLJj8mIb9TUOtzgkOagf4JUkIEyOF0XOGfqmh7FW1PpkJVrixic0vlZ11kHEzPzmXZT92GXtW+XyLLH8hhg63nfw8Nt4qzJ0+RXS3XLrioQHakgRAhCCcWkmkhPaCY0KJ7BI/9CyqBLT9jSvvDUfLlhwWxMKsSHI6NDIX1CPkOnzSQ8MpLQeP2Yk1LsYr1ski63F5fXT5sXml1wsBlUYL/DIf9vdBoacMEt+Zx1bwHWY4znhtpsok9yiqwLuPekJjuSQvwS3PTcIjcEfJrSLuL3V9zNxZM6RVxZ6ZCly+9GMekZuUBHVpGQkoTEXxHdJ/2Y262udMh5D83BHttZwRO6hEsLGHZ293mNt31WKrfMzSM1BLQuQj+W8s6cmCPwFcu9X+VhEQKEGSGCATN+vwu/v426uq1sW3MVKYNcJ3Q+qioccu+65YQHgS0IQi36vu9aUUT9+rlE2C8neli2jAtRiTnjIg63aiBdeHzg8kJDGwyJg+aty3njzeXEqLpDav2/iggSMPGhY3v/KzR9QK09g0tDF68fOF6H2gjkOM3ZX+eQizfM4eKz5hIRYhebt74uN225Tb+N2qtJBqrwSTR+enVzjxZt8Xslcs+HeYQHd6mkQaeQJ/50Cf3HdDqm1r1dIjfPzcMe2n07AojMyWdk/rEDJD77eL6sL/8tQoQilAg0TcPtOYzX24rL7afNBdN/Mo/0rOPn1/70DCGTIqBPCISY9QQLiwoW1YRJDcZsiUJVTThbnbR5DpPWx0KfmLG4m7ajST+t7kPUHIDaZWAVulNKRXd2NWkw+aZ8su4pwHwMS/xsqpAadIjXJ8Er4dIH5tH/tmPvv2GBT3PiY+zi3FFz5fsr5jAg8Wy5Z+ef9f6upHNGsMD01ZnDnutxW19+Vir3fZxHVGggIR9ACQgZyJpR3E28Oz4rlZvn5pEY3Dn9iejyi6nTZ/b4e/1HzGDf1nwiwkP0krO+Nvx+Fz6fhserzyW8e/tyYtJmyLAe6nWvXF4qY0J1q2s16cI1K2BSBKpiQVVDUBQzUnoItbQRYgZnWxuHyj/DHbDAdS3AXj2f1xQQb3tpnQgFVj9bhBSCM/788FH3oU3qovdJXcCewMsqen72GE4sA+Ji7GLikPtZs+NuFKvUnVaKGnBe6e/9+z1MZg8zT2zbXCZffWwqUWECRdH7pl3fB2bPIzOn+/qDJueIqlb9pm2PyJLy+M3GdhKT7CLnsi9we0z4fG34fM14vT48XonLBS2t8NXGEvyehmNu44O3SuTzBVOJDNYFHBSYukUXrxlVDcVkCkEIH1JrRkqXPiwVqFHt9kGzB/yVEFHfxfqKb1SyVKD0mSLWPfA72bDpyCyxGq9ucT0SXBJaNUg0Q9CQoT2eA0PABgAsW/oqIV4bB1ucCIsWKI/T6YEeOGB6j+uv/HgBZw1VUBR94jIhAhYo8Bo08ciIp/XLStsNL9A9G6m9yV388nxZ10PqXmR0OibbNfj9rfj9Xnw+iccLbYFkBe04Cb		Tdark	Enzyme	1.09091	1.00165		0.545455	0.666667	1.09091	0.545455	4.21818	0.869232	0.580069	0.687232	0.79588	4.18205	0.545455	0.849215	0.801632	0.773299	1.00575	0.649984	0.609239
stringdb:9606.ENSP00000311502	1.02525		0.9375		3.5786	0.65625		0.578405	0.856141		4.0608	HEG1	9606.ENSP00000311502	9606.ENSP00000311502	FALSE	9606.ENSP00000311502	Q9ULI3	9606.ENSP00000311502	Heart development protein with EGF-like domains 1; Receptor component of the CCM signaling pathway which is a crucial regulator of heart and vessel formation and integrity May act through the stabilization of endothelial cell junctions.	label: attribute="display name" labelsize=12 labelAlignment=left outline=true outlineColor=white outlineTransparency=95 outlineWidth=10 background=false color=black dropShadow=false		stringdb	protein	MASPRASRWPPPLLLLLLPLLLLPPAAPGTRDPPPSPARRALSLAPLAGAGLELQLERRPEREPPPTPPRERRGPATPGPSYRAPEPGAATQRGPSGRAPRGGSADAAWKHWPESNTEAHVENITFYQNQEDFSTVSSKEGVMVQTSGKSHAASDAPENLTLLAETADARGRSGSSSRTNFTILPVGYSLEIATALTSQSGNLASESLHLPSSSSEFDERIAAFQTKSGTASEMGTERAMGLSEEWTVHSQEATTSAWSPSFLPALEMGELTTPSRKRNSSGPDLSWLHFYRTAASSPLLDLSSSSESTEKLNNSTGLQSSSVSQTKTMHVATVFTDGGPRTLRSLTVSLGPVSKTEGFPKDSRIATTSSSVLLSPSAVESRRNSRVTGNPGDEEFIEPSTENEFGLTSLRWQNDSPTFGEHQLASSSEVQNGSPMSQTETVSRSVAPMRGGEITAHWLLTNSTTSADVTGSSASYPEGVNASVLTQFSDSTVQSGGSHTALGDRSYSESSSTSSSESLNSSAPRGERSIAGISYGQVRGTAIEQRTSSDHTDHTYLSSTFTKGERALLSITDNSSSSDIVESSTSYIKISNSSHSEYSSFFHAQTERSNISSYDGEYAQPSTESPVLHTSNLPSYTPTINMPNTSVVLDTDAEFVSDSSSSSSSSSSSSSSGPPLPLPSVSQSHHLFSSILPSTRASVHLLKSTSDASTPWSSSPSPLPVSLTTSTSAPLSVSQTTLPQSSSTPVLPRARETPVTSFQTSTMTSFMTMLHSSQTADLKSQSTPHQEKVITESKSPSLVSLPTESTKAVTTNSPLPPSLTESSTEQTLPATSTNLAQMSPTFTTTILKTSQPLMTTPGTLSSTASLVTGPIAVQTTAGKQLSLTHPEILVPQISTEGGISTERNRVIVDATTGLIPLTSVPTSAKEMTTKLGVTAEYSPASRSLGTSPSPQTTVVSTAEDLAPKSATFAVQSSTQSPTTVSSSASVNSCAVNPCLHNGECVADNTSRGYHCRCPPSWQGDDCSVDVNECLSNPCPSTAMCNNTQGSFICKCPVGYQLEKGICNLVRTFVTEFKLKRTFLNTTVEKHSDLQEVENEITKTLNMCFSALPSYIRSTVHASRESNAVVISLQTTFSLASNVTLFDLADRMQKCVNSCKSSAEVCQLLGSQRRIFRAGSLCKRKSPECDKDTSICTDLDGVALCQCKSGYFQFNKMDHSCRACEDGYRLENETCMSCPFGLGGLNCGNPYQLITVVIAAAGGGLLLILGIALIVTCCRKNKNDISKLIFKSGDFQMSPYAEYPKNPRSQEWGREAIEMHENGSTKNLLQMTDVYYSPTSVRNPELERNGLYPAYTGLPGSRHSCIFPGQYNPSFISDESRRRDYF	Homo sapiens	string:data:image/png;base64,iVBORw0KGgoAAAANSUhEUgAAAPAAAADwCAYAAAA+VemSAAAABGdBTUEAALGPC/xhBQAAAAFzUkdCAK7OHOkAAAAgY0hSTQAAeiYAAICEAAD6AAAAgOgAAHUwAADqYAAAOpgAABdwnLpRPAAAAAZiS0dEAP8A/wD/oL2nkwAAAAlwSFlzAAAOxAAADsQBlSsOGwAAKJdJREFUeNrt3XlcVNfdP/DPGXaFEcGVgQsR92VQ3GKiKGrM0kiaRDSkS5qkabNg2rSYMknTPlkhCX3SRLK2/T1J2oQEkrTBNAsmjuKKGpVRVFAUBkZxYXHYmZn7/f1xQaMIssyAd/i+X68RgeFuM5855557zrmCiMAYUydNf28AY6znOMCMqRgHmDEV4wAzpmIcYMZUjAPMmIpxgBlTMQ4wYyrGAWZMxTjAjKkYB5gxFeMAM6ZiHGDGVIwDzJiKcYAZUzEOMGMqxgFmTMU4wIypGAeYMRXjADOmYhxgxlSMA8yYinGAGVMxDjBjKsYBZkzFOMCMqRgHmDEV4wAzpmIcYMZUjAPMmIpxgBlTMQ4wYyrGAWZMxTjAjKkYB5gxFeMAM6ZiHGDGVIwDzJiKcYAZUzEOMGMqxgFmTMU4wIypGAeYMRXjADOmYhxgxlSMA8yYinGAGVMxDjBjKsYBZkzFOMCMqRgHmDEV4wAzpmIcYMZUjAPMmIpxgBlTMQ4wYyrGAWZMxTjAjKkYB5gxFeMAM6ZiHGDGVIwDzJiKcYAZUzEOMGMqxgFmTMU4wIypGAeYMRXjADOmYhxgxlTMs783QC2Om0zkBeWADY2IgI9WKzp7ftEBE2k9gVET9aJra2Cs+zjAXXS8sBBfrlyJIQDGJydD0unIF8CMxMR2Ad22yUivPLQYCyKAu5/ZQMNmxXKImUsIIurvbVClj9LTyRtA6WOrMRpA7Pf5EABG6JUS92/PGChSHw1/8x5E32eAp7+WQ8ycjgPcS4dMJvIG8H50FMIFMO+VtQiLi8MLq8KR+I98fLJmOn7+yj4EjueqNHM+DrCTZaenU0tuLtYfzsKjT2fCf8IEHP/rMix6p4IDzJyOz4GdLC4xUWwdBPI5mgXTEysx/o5k2GoFTu420mg+F3YZc5mVsr8oAUAA2QBBUC6yaBB3aySkMPc8heEAu8DxZmCINzD92UyUlpyG5cwCjN37HezjZ5Kn1j3fSH3NZDpLEBpELc+FVljxwppxAFUDaADgAM5XLD2R9Ic8RI6dQYakGdBqvd3q+HOAXUAGIARQ+v9WYmrSBujjlqNwzWw4Knww9qmn+nvzVC39DRMJMRirnzMh87WJyM+eBaAOev3EDoMZt/wEhcf+Bwnx46CfFtTfu+BUHGAnO2gyUVbaatwQLkAEhM5Tqs2bvb3Je1AzjupG0dRX0xG6YoVblQSuYrU2UklJPY4cbcZzLxfj/p8NBcn5kC13dPn4SVKIANUT4NHfu+N0HGAXcMjA2EAN7PKFBkJLrQY3//gu5IdPx47fPIwlw4fR0IWLOMSdMG48RjnrW5D2ngV7vpqF996WoNdHCGBa9xfmGwnA/Q43d6V0MgIgE+AgDeak7D3/85+9uA5njx/GghUrxArLaXFo/XpYPv2ELwFcwmQ6RSaTlTQjN1HO+hYsu8EbtvIlYtq0IUIJb/eZy2opfm4EAgMd/b17TsclsAvMG+kJ2SZ+0JACtDiAksyVGLNUBgAMW7kKuTHRWBa8noIXcet0+ut7CQjG6meKIOxm7DPGISLCH1qtb6+OjbnsDP3xheNIe2YapDA/tzvOXAK7QJCPgO+Y2+A7JPD8z5pkwCaGn/9+vF4vxjz/V2wvKOjvze03ZnM9ZX1STiJoIwGDAOwHnVoq5Mr7hF4/TPQ2vACQ930TdKN93TK8AJfALmGXCcEzYjBEJ51/09gIaKT2n5dybi6ql8fRUElyyzdYR9JfP0a5m62IHFOB/I3ToNfrBDDBqeswbiqigkIPGB6b1N+76zJcAjvZUA9guB/h0rOtiVP1YvItf273/Lqvs/DVtHBUm80D4nw4K6uMPANyCahB2kujkfLCTUIJr3NZrS303RbCwnkC2gAvt/1w5AA7mQzAJhMcl4ljk12GeZex3W/IA9jxeBLqytw3xGbzOUp//Rjt2VuDPVvHIfGRaCFJI10WrNRX9iBqih9iY8a4bXgBDrDTyQCaHDKKPlgNS4HpokDWt8hoKVfOeU+YTHTkT6th9wLsGqBifRbWR4ej3g1DbDbXU9KaUgDVSHlhmtDrR7s0VOlvrqNisx1zZw7u7113OQ6wk+34LAMNNkAj2l91bHQAnq0/JAB2AHZSzo9tAE7LwPY1SW4VYrO5gZLWHEPay+OQ+MhMl5eG5vIayt0djJf/Rw8pLNitS1+AA+x0+/6TCpusHFjj6qiLfme1AUIo7ykC0Nz6aCHl0UxA2fos7J0d3t+74RRmcz0lJRUj7eVISFLftAJPv/1r/PGxcW47eOFSHGAna7QDAV6AkJUBMcVbLpzzNjsAubVcltFa8hLQAiXANgJGeAAh6Zn9vRu9ZjbXKeFNi4QkDeqTMBlzj9ODcRGIkAL6e/f7DF9GcjK7DMABiNZut2cLCxA5PxYAED5hChyVBwEA5qJC1JLyAshtD1Kq2EPHO/dySl8zm6tp0uR92L5tap+FN+uz3bRnfz1S/rxwQJS8bbgEdqJdm4xkt+OiHlgnd+Wiqlw5p702JlZQa7JHj5+A+E35aGqtOrd9LbX39170jtlsoaSkXXj0US9ERAzqk3UaN+6gnz+9Gwl3RPT37ve5AVcCl1SaSOMBgC58UAsNgQQwzC8Cg7x6fu5EAIb5AkN9ACKlger0gSzU1/wRQaGS8hyNEuDI1rmz6gnU1n+6rVqtZnl5DkRGhiLlhcl9UhJarQ2UYzyBL1+bD/208AFV+gIDqAQ+U2em74reor8ZZyDlvbnnf37MXIRn/rYE//ufRfhsz4swlr1JZxt71go8Z2GscJASZJsMNDmAejuw/bOM88+RxcWLbit5W6C0RMsALB9ndGe1Vw2jcS/t2dMEg2F8n60zJe0zREeNRuzCqQMuvMAAKIGLLSbadyoDWp9w6ENuwZIVjoteaGnoNCyKuvP89//MTqedlIRrIsfSHN1diBjavcnomh3Ko8F+4VHxSSrCQnQ075eJwuGQL3r+I1vy8dqCKKXWLQDyBM79MxV4PqW/D123WK1NlJPji2XLAqDVero8TFZrPaWkfYRlS2YjduHAnTDQrUvgPUVG+nT/Moz2j8YNUx4UI4deub/xz+ISxU9mpyGoeQbeyb0WByuN3SqNb38mE/U24FwLcK4ZqGoEqhuBXVtyYS03k3zJJIIEQBZKjZ5w4aE2JSWNeOmlMsTGuraTRpuUlzMQPT1yQIcXcOMAFx43Ua75USwbl4Hrxsd360UODZHE0pnx4pZR/8Xfv7sB2yxZXc5UxKy5qB0Xj4paoKJeCXGTA9iVm4Uv7gpHS+VJtNRazy8vIDAQI2+MhwOAA0oVWm0BNpur6LnnzDh+fL7L12UyFZLhqXdo2dIZiL+DJ0Rw2yr0vvLPEDvlWUSN7vlY2/lzY0VNQwZ9siMB/tcPI/2oKy8rNEwSkfNiqHBLlhLG1nNiIsBUDYTszcKh0za0DNeRgPICBHoA5a1/3/ZcNcnO3oOYmBCXXzIybtpFi+/9GzJfXoHYha7v1aUGbhtgDC5EaMB9vV7MrbHxYujuYbSnJAdjg2dSV1qpVz2UKBwA5W/JRfHmrPOzdBw6BywRGlR8nQofDVBYC3gJ4GwVzg9+sDqAegKsZWbShqljiGFi4lKXbqe57DSFL30WyaumgI69o4pj0lfccmL33QeMJAcdxpyQh5z2Yn+3P4siRk1A5PCun3NZysx0rrrmop817P4E+0tsaFiXCi+N0j/aTwDbjil9pwWA2EHAtKfWYvrDiQP+zZr+znrK3X4Uf/zdUkSEj4ZW6z/gj8kPuWUJXCMXwKfBucucOHwuMvKTkLS0690cdWGS0IVJ579//+10mjdqJO697xGBZy5uZd6sFSSE0ihhb70mPJCZDpRTxmd7oRvpibRnfgwprG8ax9TGLRuxfAYBk0bEOXWZulGSkLxjsP9091qlf8jXU+k0cjkO0TYZnjobspzJuOUYTf/lZ4ieGojEX98sOLwdc8sAazyAYVrnnz/q/Kag9GzP57AK9u04mH/anK+EWAzcEthsOUdBiz+g9RsPQ97xqIi/YwEH9wrcMsCucv3sWGEqzcWp2p711NL6KKOVLoeglMIOATg8Bl6AzRYrJaXmY+PaxUh+dFF/b45quOU5sHDh9L9F5izU2f+IkZC69Xd1tVaS685A/4unL1uqTNLrxfLn11L2k6vhEEDdCQuarFbyHQD3UjJbainp5cNIS54JSTe4V/trOnSCAA0gBDK+K0XqvnOAxlN5CA+leiY0yH+0tbunEIgYPQjawa7vPeYKbhlg2YUBbqgRPSoez5aXoPz75zH3F093+BxCa/WZAMt7qahcmQCdXu/6A9aPzJZzlPzqUaStmQpJ17PryMZth6jg6FlAeOLRz4uhXFkhQEPKwGwigBwAycqbQ7Zj+v8Uw2vYBAzx0ODX0wMgDfOlm2cHIXR476ey7Uz6uh0EH//WDxQvJC6J7NX63DLArrwy9vwv9kHuwZC/mvIiDJ36eKfPGTtlCmQAG+uB27QDoyFr8a8+x92Lr+l2eE0HzQSND65/8msIb3/YZBkOar0roewAZBsAG0AtgMMG2JuUr7YGwNYIOlWAliPfoTFIwv/Vz0BgQAD+sXs4HLJMhsXBkH1aEJ9/TCmxNRpAaFrnSLpkM+0AZCD/lokAgMBB3pCCLtQirPWNVHK6BoXllbh73U68ct1Y4EwxND4B2No8Apb/HifD4jBo/XpWA3DLAAsXntmTHdhszsC4kd0rGfd9vAo3/2Fvp8+5TrlDA7UN8B8I4pfMRNIDXR+9ZLZU0hcbj+HZdcUgTz94+2hhJ4IQAoIEhBAg0XpFndqurOPC17ZPRVL+qassRl1lEeoHD4V2WAQCJy3Fmq9Ool7YEejrA7sfoS6odXqVy91bSQNABqK+PAyAsHbicCTGjAMAGA+UUE6BGX/dexh5D9yK7+9dAP2kcecXQpnr6Y0TIcA3R5Hy44k9On5u2ZFj29F0um6sazpBHCox0TsHovDKrdTl5a97P53CAgSm3/7IFf8m7QkDbX49FYsGA4M1wK/Ku74eNTKk7SXDg9Og9e+8BNp/+AxlrT+GjJ1n4dAQ7ESwkwybLMNO1PpVhl22Q3bYQbJNKXFFC+BoaS2Bm4EWpQSGbG+tVrd+lW2Aw678XHYgaO49gP9wkJcfZJLRFC7DMVjAfulmts1OeP6DQQaa6rHKx44F4cMxOcgTsXNndLhvoS98QxbfAJT+dAqkEUO6/Vq7ZQns4cK3PNkBh73rKzhlMVNTSS4ifpXWpeffclcCNr+RiuMtwFRfoHCjkSa48b2TUr/MQ8KPwqGf1PF9ezflldEDrx9o7akmIGRAoyFoSCjf4wclMIRyc+a2r61HLnnxWCTcOgcgGRmbv0fqwVJl6lCP1ipygFYJsF0JcNXpfPjub4DwGwKP0BnwLg+GY7AMjVcDWnBGWWjbetpGobRWsTMXTcTcsaMhhVx53uuT1aeBYd7I3l2CxFuirvT0dtwuwLW1VrLWWVy2fJKVD+yuKivIQ8CISASO6tp16cl6vbjz+bX06ZOrMVIGir/NgRQ9k/zctDW69L0fIyn1K0SOnUwJN4+BfmL7UuhgcQ3aKrBCABoZkIWAEASNADQQEETQCIHbrwlAzLRhADkQt2QSJF3Q+eWZK87QuDc/giYwCB5TJoAChkG225TQ2lqQHBIInb8PILc2djlkwOEAqioAuRq5Zg98UeUHHxoNm6MQj08bDt3w4EsaKzSYOyEM0siuTWlLQgPYba0fBt3ndgG2VJTg+MlUIMp1A+Kpi7XaHZuNdOLwHtxyn6Fby1+yPA6f/XE1oAHKP1Bao0PdtDVaChsl0pIXU97eckQ/lo21P59D0AyCg2yArRpxi8dg477TSsNkawknBCBkJbAaISAISJw7AnfdNA6BWl9IIYHtXqD0zM9ph90HwROnocFvMBx2OxzNduQvndbaSi0jYtgQaP18Onxx48rKKb7gFO7+5Ag03iFAixZTQiMRO7N7nYaMe0qooKIF8PABtOHKjvVwLjS3OwcuO2Oibw9E4d5Y15w7FhSZ6DXTDLx9ycwel6qvtVLWWymYtWAZpl7b/SqwxWym79ZlozltNUJ/moybn01xyxL4Uuayk5T91XbAZxSEhy8EANnRiFPnvPDR7kpoABARZBDumhOEpXNCsGhux3Nh1dlkevWbzdgeGIazjU0Yo5Fx/VA/PBLdu8s36e+uo9xyP2SdqAe8PFH6xAJIIzuuJVnrGinlH//FscomxOgjkfjlHmh0kxHsH4gGDy94Cg1kAPW2Osg+XkgO9YbhR+OgHeTd6Xa6XYCztxooPCQaUdd0bxB/V3U1wO+8aKCxk6OxeHnvtqPcZKLgiAi4axW6q0yHz9Adz++GhwBSfjIW48KHIDx0CLT+HZeYeWfqaXdNM/LONWGaD3Dz6AAM8fJA2BDnjFs2V5yj8D9/C4AQLw1C2n3zII0e2m7Zxh37KWfbfkRPCsdcfSQk3ShhOniEMr7ahr/XjoS/wwNVgTrYiNDs6YDssAMtDUge0YKU+xcPnABX15ppe3ESrh2ThiAX9IUGrhzgulor/euNFMycvwyzr3ffxqf+sCmvjBbODbviMS2va6L7C04gwMMT4729cY35AB641XVjlo27jtHiv20BiJA8ewwMd88GIKOk/CyiHn8HyTETsGzuOMQuuPaibUjP+o5WH/eAx6Ah8DlbiSY/LWQvL8DeDDTWAfU1WDt7GBLjO555RPXnwJmfptPi2DgIDbDjaBIWTE6DdpCLB8J30uDwbnoKJkyN5vC6wJXCaywup4ONDuTVNqPOQajZvwevJcQhRO/aCQdiZ48R+Vpvyvh2P1J3FCktnY5mpOZsRX7qvYgIGwltwGXGMfsEQOPnAW9PL9gCtcC5GsBjqNKo1dwA1Fcjbv7CTtet+gD//d3VOFG1Gvo58fCTY1wf3k788+/pFDRChxt6WW1m3Zd14Cjdvf84Anx84U8OXLs9B2mPPYKQwd598lroJ4QK/YRQpAAw5m6j2JiFIuXhZZ3/kRDw8fKBQ3bAJjuAyhKguQnw8gHqqpD/6DJIo4d3uv2qH430v6n58EUyQvxjsHhO38xgcbmVnCg308Hvc7HoRueOQ2ZXZiwup4T9xwAAjQf34Yzxa6Q9lghJ5/wbh3dFbMx1XVtvZQm8SYbN1qxUm4N1QO0poL4ayRMDEaEbfsVFqL4EnjpFL6ZO0SMz25NGDo+hoVoXTzMqLj8ov/ZcDcLCIxESqo55rNyF6eQZumHnQQibDXJhAZrOnkLypDGQdCFX/euQ+It4YXn3O0o9B6C5EairBk6XAB6+SEl7qkvbr/oSuM25mqnw8vJy+XqEBhAe7QOck52BJXEJ/X0YBpyMQ6UAALmoAHJNFZKnT4Hhl/f092Z1mWHFtUj2rwROHQfqa4DTZchMmNflv3ebAJ+qKEZzs83l61GGlLYPcOF2ZZI61jesTS1kyN1NL1VUQD6cD7mmGgAh5aH7hNZfPRPfaf0Hi5TElaL0iTuwNjoQG55+EPHLu97opvoqdBu7zaEM43E1DSBfJqiDBwEeHOA+k5KXj5fOVIGOHAZV1yBZPxEJi67v783qMSlUJxJ/+bNu/53bBFijsfXJhOiig+luZt+yFuHjB/ZtPvqCtamFUvLy8aKlAjhSiNf0ExA3by6kUSMG5LF3mwB7e9jRZ03Ql1wH3rHFSN5ucySvbiW19Xixygo6UojMmDmIj40ZkMFt4zZvO09P9E0VGrjo3sIAUFZcgOEB/X0Erm7WhnoqqT2L2Vuy4NXQhBcnXgsiYLXlIDJnxiJemtalID639xBei9Ah8fYlAzq4bdwmwD4+ylxS/bJuT2VoKetY6u6vsLa6DLuuXwFYG6EfP0kAQMwxiTKOH8DwwQG0KDjiikcxZvgQJM6YyEe7ldsEOMA/Hl6ega5fEQHiBzfprqu1kq3WgpifDIzRQt1lra+jF3d+iWPUhILr74Y0bKTAqAu/148ZL/RjxsOw7Qs6E95E8brOw2mpqoS1pYW03n3Tw+pq5xYBzttppPDwGAQF9UEnCkLr/EiKE2UlMB9MBdDx+OONR41UUFtw8UU7DQAP5WtcaBzC/N2zA0hJ3Vm85TiDvdHxkII6bmhKGD0B0/duQryu87mhUs9WI8FaD/0w7/7etauCW1z4sFh6freE7rr0PLuirBDjZiS3e56pxERPfmeg0R8KWl+cA1QAOAbgCIAiAIcBHFR+lm3KxpAPBQV+7kGmKhNZbVa3GCJmrj5NL5zchb3XJXQaXgDQXzNOfBcxE4aDm8lqa+5w/+NDdQjkFsPzVH8kTpwwU2lpLhYs6NqcU72lTC984XPP+MlK3PeH/HbPu+GbKAhvQKMFVs1JgH5o55eYFgTHEAYB8z+KQuLsZCyTltGikeoe0ZR99jAWaIZCGhTUpf2InTpDLHnvZUoIGQ994Mh2vzceKqSY0aMgaQNUfVycSfUBrqurQW1NFoYPy+zWi9rcaKXmOjP2fjsbNkc4xk9bjZKjuWiq3gxf7xpoR/0GY6b/BN4+WvgOuVC9le1As90XTQ1W+vrDFKx6eAPCxl4Ip8lioo8PZEC01vBkK3DLriiUL+u8UNVPUJZhfZhg3G2knCM5ONtwlla4aGICV8s6vpss9gak6G/q1vbvW7YKhZWn2gXYWldHm5pasNCfm/t/SPUB1miA2CVdv+Vnm+LdqbCUZGH64jxU1wLSRL3wCF5ODXU18PUGfL2BbRsyIVoOY/zEJeQh7AgeuxxaDyDmjAPb170EaVw0Js64uJRcltN+ZkG5CthYYaRFo7pWosbOihUzG2ZSak4KTrWcouW6OEgqO0deWbwZ+VNv7/4f1jVgVeFOxEdePAdYSU0NPq49h/+Z0bXLTQOF6mfk+M1qQb/9XT6uuaZrvaAqKw5QZVkmhoyIxcjwrgVq5zYjNZwtQKC/AKDBzpJN+NV9H132b5/8xkD/OJF6/vu2qcXv1ydjjd4ArVf3psYxfGygtUGpOHh9KaR+HOvcHekH1tOUEWGIHdGzyz3pe7dS3AQ9pEEXqsqflZhp/NBATB0ysKcWupTqG7F8/ZRSuCtOlhipaPcvofGd3uXwAsCc62LForhEMX3xI2L64ofE8OuXdPjcVVMvHpHk0fp471AqSipLur1/hh8ZsLoyGWsKkmBu6NldEfuS+cxJyq0u7XF4AQCnK5F91nz+W+P339PeqipIfn79vXtXHdUHeMTwePj7B3b6HGu1mU6XZFNNRQ7m3bpDjJ12R68+xZtqbcjYm37ZMOl1evGn8WvhAcALFwb/kw2I2xmFsvruhVDrrxUpd6WIMcWRmLw1vMMQW+usZCo0UZbxUxJ/mkwiZRqJV6eT6eh+MpXtJ/O58j4Jf01jLbKqTvZqGVO0w4DmFmW/Gpsop6EJiwOHQOvtxaXvJVQfYCk8BsHBHVctG6xmKt6zBkWF+RgzvXvzM3ekxSrDO7Dj3y+fFNf+wBLgOAt8cTK7R+s03NpaEh9IgvkyHwIp776MqGfjMCFkHPJ/8hHy7/gA+Te9j8KSIkS9+mMkfWBA+ua3XR/iZjvQ1NCrRcTOu06gRRkampKTg2j/wYgdcw2H9zJUH+Bz1RY0Nba/bmprsdLerU9Q0d4XMHbmy5h/41PCx9c5508tZwFPz44nDwgLksQ9IT+4NvyDrbNYLAj/SNCbhek9K4lLI5F3Iu+i36V/9CYtm7MU9K8SoZ+gv+gRv/ROQWnFIu22F4AyBwwf/InEO3oy15S5JMyBg7SIb/KDufZMj5dvPmEhi7UOhv/3D1oWISF+xnQObwdUH+ADplTs2n6hF1RVpZkK96XT8YKXEDwiGmFTnkBAoHMbf26aHwdHS+fvz8cXGnBPSHL7e4Q2AXIvCijDLQbsObwHG88YCQDMJ8oo9+BWxM5Z2Ok+SrowkXj3w8JwWxLyY/+llMi7nV8iS7pQEeMrIbtkV4+Xkf3tt0j9MgfRUjhiozi8nVF9gB9/shQNTTrs2mqgzz8QZD2VDZsdGD/jOSGNWyGChzm/5TYsRBLrCv6AokpThwHQ+mrF0mvaz0r4niUVvaEdrBUpy1PEN4dykFWeRTV1NcgS+7v+9/5aoR+nF2m3pwAlDhi++TNZm53b8ytx1S/E6rz/wlR1vNvLNVvKCQRsuOU2xC917XSw7kD114FDQiQREpKI2lor+Q9NQMTkvhlUb620QVzh6C0aHyuwpYP7dPdyKxN0CZi1PQq/H/EEENT91lkpJEwkrngYWRs/pZTNf0HK0qedenwyJy1HRvE26IOu6d526UJF4j3qmdOqv6m+BG4TEKAVk/oovABwbfBjILnz1b2xtXvnud2hj9SLbyI24C/H34RH928re178ojuFrn4k0g84tzo9N3wKivMPwVzX83NhdmVuE+C+tnz2KuQUf9T5cybF4ZXo9r3ENNTrAhgAEDs7Vnww4W34DjuJjWe29zgocbNuRe6hLTDXO69hSwoNEzGDr8Ga7DdhrucQuwoHuIfstcCmo53fwjQsSBIrpseLf87fAEAJrYace9Dj58WLdRH/h7uKf42sii96FBRJJ4lIORw1DTVOPUaJCfeLMVWemPDKb/Hk7g/JdK6Ug+xkHOAekkIiMMvnD8g8mk6ZR9Np1yljh2/OReNjxV9nZMLDyeFtEzs1VqzVPoV7zI/DeGZHj0KSMH8VMo5/4vRtM/xiNX4bOBVvZmRi0T+fx5tHvyYukZ1H9X2h+9Nb76fTfxtWAwCGRgB20XrVSADXjU7GvRMN8P9B3+dNRUb69lgO/mVJxR8WrMWD4513KxjzCTMlfZOET6cdwEchLyM+5EfdWrbJbKKowgTQDQUuaUcQP1tE8PQAArwwb8ksZN70O4T6dG2YIesYl8C98KMlcai1KP+vLgWsFqDupPKw1bZ//sLxsWLNQgN+qkvGttrcbner7IwUIom0m9KAgkLctes5pBe+T+b6E91bvsbhsmOVefdjymwItU3Y/vlWfHFgs8vWNZBwgHshTCeJxhoAAiDv1tuutD4cjcrg/0tp/bTi2ZtSxL6qzTgnn3Pq9kijJXH8xuO4Uw5Dbt4GJH37Agx5fyFT5aF+r2bF33yb2PDwswARYLPjkdxPYarp/nVidjEOcC+RBiAvJbTQQLn5mQC2VKTi7W0dN3I9PTIdn5Z+7PTtkUZJIu26NCCwAQ9Njke0GIeoz36D9EP/6rxEFnD5uyF2znylymxvnZeI49trHOBeWh6dDOGhhLbtcT7Ep1KRZjRQbVP7nk6zRsxGeXUZyqzOHyIojZRE2tw0vHn4dcydMh30QI5AUQOSvkmBYWcHJbIHejU3btYxI4l1j5D4/GHKKvyOzA2nLrtf+cmvA002vBZ7J/RDeYBCb3GAe+n26xLQYsX50OKHDwCbT6XirR3tS+KwUZKY2TwXX55a55LtkkZKIm1OGpLWK6OXEm/7lUib9ziiaSyi/vNbpB/6gMz1Jy+EzKPnWTJuz6WV+7OAnIPA1wVYmfFXJH37Bsz1lwkxAYgcAfipvhPgVYED3EtDBgVi1cS1ePPWUkRq4y+UwlBu4OAQwKbTqXh5U/uS+MGlD4u/5j+F/VUml1QmpZGSSLs2DUlfJcHwvYEChw1B/NzbBN3/jcCRBiStfwmGvFfIVHWY4ElI9lvRo/UUFB1Szm3tMmBzAOXVyFq3AeFvPAxzzcmL983HA0HzJuCRCd1rJWeXxwHupTCdJO67IVHohkri9wvSzpe8beFt+z73dCre2tm+JH4u8m18ejzDZdsnjZJE2vw0vJifhpSiC+tPjHtApF37O0RjLKL+/XtklH2JhHEru718s6WMcvftAE7WAg5ZCXJbNI+cRtK//xfmcxXnQ5xRuQvVFdUu29+Bhq8DO5mlxkx/2ZKEovospVoNAAKI9I/HmnlpGDIoEGV1JThWWYQ3Dv8EtRU2nPX3wFLpDshVhMKaLMjewNKQZMSNT0CgfyB0g3s/osp80kxJXyUhclYkDJPaz81l+OLPlCpvRbJuORKuuRH6oK5NiZP1xWe08v+eA8KGIfPu32HupBmQAkYKAEj/8B1anfsBMh94ApoAH6ze/2+c3G9B/k+fgX7sZC6BnYAD7AKWGjP9Oif8fHghgInBdyFatxAV58qwvvgFXOdtwO3z7oJcB2TuzEDoXB1uGRSHmtoaJfg+wKc7MnDSqxjzpsXgnnG97/RhPmGmvLN52NO0BylzLr4VjKnKRIXlR4FmL6w8/DesnXs34nQLIQ0e3el6xa16wiAvwNsHCByE+CnTETM+GhjijdzS/fi3+QjsTTaMIIHTVbVInrwYhlUPQjuY53Z2Bg6wi1hqzPTy9iQAwJp5adBdYVKBSR/6UuaynZg27OIRVWUnzPTVvmxUBVnwyEwDAro5q+XlGL830uLjNyJz1geIj1DmnTadMFFU0e2gRcVK6fnFPyjXcRiRo8KQEHkjAn20kALah1ncPYcgC8DbU7nDuYfmQrUDpNxxTibA1wvw8caGe/6E2BnXcXidhAPsQpYa5RLRlcILAJ+ZsmhcyIR2AW7zn+1ZdBB78MQ859xEzXTMRBlHMqAL1SEuLA41p2sw/+gdsN509PzyzSfLKe/YHqzcko74iXrEhM0AvFubTZoBOAirN3wImM4CXp5KS7bmBwEmunDLSD8vZN75W8QvXs7hdSIO8FXCVGyihAPTUXBbx4OMc01G2q5Zj4cnJiPA0znzexneN1Cq56vIv2EHMo5k4qHoX0PyDbvsso15uVRQXqiE2MdDuSTU4AAaZKxe/54SXk1bMzwpv5dlIMgfG+56ErGz5nN4nYwDfJWw1lkpLS8FSyctQ0xIx3NWz3lD0LsJ+Zg81DmTF1hrrVRSUYKor+YCdd5IvzsVj0Q81O1lZ335H1r537XKrJRtAdYFIXloNBJ+HA99ON/T1xU4wFeRNz5OJ4/pwK8ndNxgtb/YREnHbsQ3N5x0aiDMFjNlb83GH+wpeHf+q4iXVnDgVICvA19Fbp0fh21Hc1HeySil8JERWBhwr9PXLekkkbgyUbwrvYr79/8W6Xmvk9kF3TyZc3GAryKSThLhLZHYdTKvw+do/bViBIXg3RLXzLcVP3+F+Hz0v7D61HMI3z4T5ioO8dWMA3yViZ+egKcLVnX6HLlFGQXlKrHRi0T+tG+QjAeQfcQ1fbWZc/A58FXorY3ppAkBftXBjB3vbE4nTwm4L9x5M3owdeIS+Cr0o4lx2Faci/IObmSmGQJQU39vJbsacAl8ldpfaqKfH4jCusWlCPW70BFk/zET/f7Inci58QiXvoxL4KtVeHAEbq1MxjOmJJQ3KiVx7mEjrWvMQOLEF/p789hVgkvgq9ybn6TTLt9cVAWUY17wDZg3aBFixnT95uTMvXGAVaDshJmq62sQERIB7WDndKFk7oEDzJiK8TkwYyrGAWZMxTjAjKkYB5gxFeMAM6ZiHGDGVIwDzJiKcYAZUzEOMGMqxgFmTMU4wIypGAeYMRXjADOmYhxgxlSMA8yYinGAGVMxDjBjKsYBZkzFOMCMqRgHmDEV4wAzpmIcYMZUjAPMmIpxgBlTMQ4wYyrGAWZMxTjAjKkYB5gxFeMAM6ZiHGDGVIwDzJiKcYAZUzEOMGMqxgFmTMU4wIypGAeYMRXjADOmYhxgxlSMA8yYinGAGVMxDjBjKsYBZkzFOMCMqRgHmDEV4wAzpmIcYMZUjAPMmIpxgBlTMQ4wYyrGAWZMxTjAjKkYB5gxFeMAM6ZiHGDGVIwDzJiKcYAZUzEOMGMqxgFmTMU4wIypGAeYMRXjADOmYhxgxlSMA8yYinGAGVMxDjBjKsYBZkzFOMCMqRgHmDEV4wAzpmIcYMZUjAPMmIr9f7+hUBnoQWglAAAAJXRFWHRkYXRlOmNyZWF0ZQAyMDE4LTA5LTA0VDIxOjE5OjM4KzAyOjAw30LAuAAAACV0RVh0ZGF0ZTptb2RpZnkAMjAxOC0wOS0wNFQyMToxOTozOCswMjowMK4feAQAAAAASUVORK5CYII=	3U7D|4HDQ	Tbio		0.82823	1.46527		4.10909	1.99624	1.49969	2.85482	1.7728	4.34903	1.40085	2.08905	2.5761	4.68116	1.24175	0.522879	0.496007	1.30692	0.857332	1.62256	1.33177
stringdb:9606.ENSP00000009041		4.15692	1.22767	5	0.50482	0.802462	4.21438	0.573392	0.626201	1.33361	2.98217	STARD3NL	9606.ENSP00000009041	9606.ENSP00000009041	FALSE	9606.ENSP00000009041	O95772	9606.ENSP00000009041	MLN64 N-terminal domain homolog; Tethering protein that creates contact site between the endoplasmic reticulum and late endosomes: localizes to late endosome membranes and contacts the endoplasmic reticulum via interaction with VAPA and VAPB; Belongs to the STARD3 family.	label: attribute="display name" labelsize=12 labelAlignment=left outline=true outlineColor=white outlineTransparency=95 outlineWidth=10 background=false color=black dropShadow=false		stringdb	protein	MNHLPEDMENALTGSQSSHASLRNIHSINPTQLMARIESYEGREKKGISDVRRTFCLFVTFDLLFVTLLWIIELNVNGGIENTLEKEVMQYDYYSSYFDIFLLAVFRFKVLILAYAVCRLRHWWAIALTTAVTSAFLLAKVILSKLFSQGAFGYVLPIISFILAWIETWFLDFKVLPQEAEEENRLLIVQDASERAALIPGGLSDGQFYSPPESEAGSEEAEEKQDSEKPLLEL	Homo sapiens	string:data:image/png;base64,iVBORw0KGgoAAAANSUhEUgAAAPAAAADwCAYAAAA+VemSAAAABGdBTUEAALGPC/xhBQAAAAFzUkdCAK7OHOkAAAAgY0hSTQAAeiYAAICEAAD6AAAAgOgAAHUwAADqYAAAOpgAABdwnLpRPAAAAAZiS0dEAP8A/wD/oL2nkwAAAAlwSFlzAAAOxAAADsQBlSsOGwAAJ19JREFUeNrtnXt0XNV9qL99zpkZafS2HpYseywbY2MMMoRgl5fBTuImLXXSBpn6piGB3Dzc2F23rSFy2vSu1Sa1kpKbNhal96YJTdPgRA4JGAKBBmTEIzHhJWGDHxjkkUb4IVuyXqN5nX3/OGc0I/klGVuasX/fWpszMxr5bCF989uP395baa0RBCE7Maa6AoIgnD0isCBkMSKwIGQxIrAgZDEisCBkMSKwIGQxIrAgZDEisCBkMSKwIGQxIrAgZDEisCBkMSKwIGQxIrAgZDEisCBkMSKwIGQxIrAgZDEisCBkMSKwIGQxIrAgZDEisCBkMSKwIGQxIrAgZDEisCBkMSKwIGQxIrAgZDEisCBkMSKwIGQxIrAgZDEisCBkMSKwIGQxIrAgZDEisCBkMSKwIGQxIrAgZDEisCBkMSKwIGQxIrAgZDEisCBkMSKwIGQxIrAgZDEisCBkMSKwIGQxIrAgZDEisCBkMSKwIGQxIrAgZDEisCBkMSKwIGQxIrAgZDEisCBkMSKwIGQx1lTePNjRo3t7wgAUl+QSmFWipvp/iCBkE1MmcON9j+uW54+w9dkhQFF3y3yW3RTQ69bOE4kFYZworfWk3SwYPKx3vLSH1WufBB0Gewh0FFDgCYDvcuo/exlr6qqorS0VkQXhDEyawI2ND+uWlhBbnwyB1Q/2AGgb9DBgO2+yZoF/KR5rBk/+x2Usv7lcJBaE03DeBW5ra9dbtrxAQ8NeYAjoA38cvDZojSOvBh0HHQGrEvw3kpuzkHD8OK3b5lNTU0BhYYHILAhjOG8CB4NH9LZtbaxf/wrQDxwHktFWQy7g0WBoJxLjFp0A71zyCm9FKw9D8V7q/yyPTV+/XgQWhDGcM4H7+oZ1e/sxQLNlyw4aGg4AYeAYjsCJk3yXhgIciZNiu1eVt4Lc3MUM2XHntfghmv7PbOpuu1pEFgSX9y1wY+MODYpQqJ+Ghi4caXuAo8AAEE2/HY6k6Wjw4URjKxmNNZjT8Bd+FJ+3ip5YFEiATrD5bhOAdX/+eyKycNHzvgRubNym168/gNM0HsDp4w4AMU4UdaxvcerrP0h1dXl6bUa+LxTq5pv/4WHpZTfw2/YhwMSJzgnQNvWfymXjPZdK31i4qHlf88CrVl3L+vWP4EiXbCKrtMLItb6+ljVrfj/tuzU1NdWnFLCvr1+jnuGBX8RAed17KNAKlE3Dfx0D3mLlRwJ6+c2VIrFwUXJO+sDNzTv0rl37SUlrs27dp963VI33bdPfuK8ClJ+Dw8kPCDdKazcaA03/FKDukzNEYuGiY1ITOSZK430/0fc9UAWqkN3H0r+SlDgZ+RX6nSUisHDRkdGLGRZdPpOO7mN09MTGfEU5VVcGKAtQbPza27qvL5a5n0aCcB7I6AgM4J/9C401nTA5ySqPeYdTfxN49eF51F5ZKJFYuGjI6AgcDIa0U0V9kpLEGTBLAB//dHCqqywIk0pGC7zt0V+jlIFKDlrpdHlPNk1l0/jDfTp4qC+zmxWCcI6Y0vXAZ8YEjLRUSwXajcgqvaXsPG7vT/C3Pz7M+tdeBl+exrZpXXsTNZWFFPo90rQWLjgyOgJjWKhym/h0GJtqeapofEncC3sOQPvr0B1k8f0tbHp4F81t70lUFi44MjsCqwJKCi06baDGhgEN3QYjiSLavaZF49cOWKgiA939KnhzoGsaDUfm07BzATS9oVu/9EFqSvIozPNJRBaynowVOPhet25pPUbYnu6sUEJBvnJa1X0KwmmNBzdJC8CjFJgmUY8X4lE4FoKBYzA8AJddxlXP7uUrXh8r55Xo5VfXiMRCVpOR00jBg716Tv1PyHkjTjjvUjQKDK8z74tyrkcVDCuIpUVkFD7DgLJniXhfAdsGOw52wmlyz50Fy1ai8grRwzYcDdO6+hqnjywRWchCMq4PHDzUqzc8+CoFeaWU5BahleWK664VxnYGtUptKLehJDnAlZadZSgwLDAtMD1gesEwIfQe7H0DHY9CkR9mFbD4yZ1s+uVOml9rz7xPMkE4AxkVgYOHjuvLv/sihmHR/5NHUCUfRHuKwMwllXllpB4n+78DBgwqCCt8yoLKF4j42gDtRGFtO1HYtsFnQO0VFC25BQyD4xrna0NxJyL/jw9QUyoRWcgOMiYCBw8d1/f8pA1tWAzFIhg5VSjD66RKjkTehDsfnBgdjfNtKLOh0o3GhuFEXGU6V8N0o7EFUQ17dkHPEee5ZYHlgXyvE5F/vYtNz8qotZAdZEQEDoZ69OV/8zrKk8tAyXF483eog9PRVh6Y/tFR96SP1cjVipngbyVu7XYGsRJx0DabP/Vh52bxCKs+9iFmf+sBZt3wETq8OWCnJYrYbrROxOG4pvWPr6CmtIDCHJlHFjKPKRc4GOrWG777Ki8eL+FoZIhhIw4duzGOF2EbHieKYjjXUwqcalJXmJrD+bvB7IBwH/XXzWHNn/wBtYsWjBJw61Pb9afeOkbpnPkcjMcdeTVpIrtN7kSC+spCNn2kVgQWMo4pFzj3Ez/QZZVX0BmLOfL0hmDvXvAHXGk9rqDmGGFNnD6wmRaBDXLRhEv2sPkTVaxacS2BWdUnFS8Y6tIbHnyc52uuJu71ciThbm2r0wbDkhFZwYGViwgU+0ViIaOY0j5w82/2a1/FFfTpNCm79jrixI670TCeKnY81f8d2y92Hw8njtF05+Ws+8wn1KnkBQhUz1DLZhRTFh2i0k44HwJKOSPYyYhuGGA6HxwbfvMOwd6hqe9vCEIaU5bI0bbrgP6Tf93H7PIAbwwMoZSJHjoKvYPgnQaGD+yoM4ilDGe/LJVcmeRedVoz2n383c9eSd2qBeOKlIsCVXS81ImqmZ/2UabcKWXlfJAop2m9dTDKz5/Zx6vXVWlni1wX0wBDUezLJ1BQIRFamFSmTOAtT7VTWlzFzqEIShlopeDgXrDy3ZHnOKmlg6b7XeniJoU2R95n6phzZMs4WX7TDSr6+L/ohZcu5JWT7Xqrkgkizr0SWrPkmZeIHPmZG7EBvw9K8qgrm8Wy8kv1oqKZLK9eLCILk8KUCBwM9egH9/rBBJ1cLtgThI53ILfakTeBOw1kuf1ce/T1hEhskgAWzc+dUF3+Yk4FTw+HARPl8QInLlQcEVlpdO4svMcuIfrOf7v3BnwetgaCbC1tg6oSKC/UrbV3QEJT7MkjUDRdhBbOC5M+iBXs6NQbvrODh8OXAhAHQEPrY+gjB8FT5DSfleXKmxTYGiP06NFpQzlROvHiJyckS9vb7Xr5UzuJz5jNgLadtE2Xk/2f8QIcP0z08a9BQkMiAXEbfB4wFcwqg0umw4IZ4PNQpwtZVjKXRYWzWB64SkQWzimTHoF7BxRbe8ogJ20Fwp6n4fB7TpPYjrrpkB5ngMpIuPImI6+dJrSbYomJjaL+Y9MmXqFYFKPnCHZ5FZjmiL5agTqJzFEgUFJJcOYSOPgK2KZT34TtiLzvPQgdg64eWDSTh2ZqHuprxe5+Bfb9XNcXXcqamutBQ01RJYXePJFaOGsmXeAtv3wTPCXuAJGCwW44dtiRUduQiIDhjiorN8dZ2anjV2z3udKuyM5Ak2V5WfMni86iRppwZBiVnDZyUW7fV6vUM+fdENY2vgXLiXS/7k41aWcwy9ZgGRBPwN4u6BuCD8wl9/KZDBoG2DYN4Xdp2LkfEjb1xfOp9hRptGbd4lUisjBhJl3ghpd6obDASW8cOAzP/Wcq22okTdKdNlLu1fA4X1OmI3d6X9iwQMf444U5FBd5JlyfPYdDDEfC+KIRtJnqBydXN6VblYzK3RpuLpvO9sIFMHjQOSJVJ8COOf1x25X60HHs53czqMB/RYBhbWDbekT6huF2GExAwmb9C626aeYK6mbfICIL42ZSBW5+9gWN6XUib/9BaP2lO10UG704IRnVVFq+s2G7W8i6kTc9IqNZtqSMwKyJHQre/O6b+gsHW/GUejHdeWBt2yiVHm/dxwqUTkXlA1Y+qnI+OtgDiWRzP+78LFaE+suXs2bVJ0HDlh2/4luHj0FlsXsaI276phuxbSdhZHVnM5ujfXpV5TUyJSWMi0kVeNeb++BwCIZ64NUnnCkjndzz2e3T6rSpm2REVjHQ3rR+sZUWkROgPKz74ooJ/cFv3bVD33FwJ/H8HOJ2mFKl6AeUbTtTWsqNvskED63cs5uc132GwYKKALt7d0E8DvEE9YuuZeWS61l+zdJRdaldeAU8+B39HbqZN7uSXdHhlMjJprt2+tLrj77G+mOvcaD2CzqQWyYSC6dlUjOxVt36EejcAW2/dOSL97kZVaQ1n5NZVWlHqNgxSAw7xY44A112dET+pr+7bkL1aN7dqj8basMyDOLxOCibfAVojdY22rbBttFaOyW5JFGnFj0Mx2MMF9VAvh/y/dQv+iAb7/j8CfImWXPNSuy3D2LYyfXKhjNqbRqji+VkgG1452GC4W4N0Pz2dt28f7tkgQknMOnTSI33/1C3PN/K1pZ3nKij0qaF0nKaR3beGNnzyi2Gx51icnboqFs6l3v/4Y/H3XzeumO7/p9H3sRTkMfRcMRZtLBzgPzCRQzk5jlLDJNRVym3OT32ORS5Cx4+PPQc9378DgKlZ27yNv7sAX1/eRe6vIC34mnHrmr3PyN79Gm8GiwFQ+8+Cb27ndcNHOkNoCQEClqXtFJTUEOhVza0vxiZksUMwY5OveOlV1n91/8KsdyTzO+qMRIboyVWhiOwttn8V8tYt3b8c7/Tf7FZWxXT6IpERvqe7Boixz+fYW+Om/uczIdOEzdNYtzBLA20r5hFoGx8iRrBrk696IlvMH/pQl61oyd/U5rMPoCuLiJP/SfEXKMtV+DCo1ABVEJ9dT0rZ69keflykfgiY8pXIzXe/wMnIj8fBDuZuGGMEdk4MRq7CRx63+Zx/9E2vvgr/f28YY4NDxOMuPPN7YfgpTBm7RISyUX/I6KOlnhsVDaVInb7tROSZuOPvq0frOrmWEUBA3jP+P5qw4Sd+wn9/EfOB04cJ4HEtqEw4WwpNCsGVwGFUJ9bz5rAGoq9xQQKAyL0Bc6U78ixbu1d6t6Gu0H1AcNu/za58sjmpDtwaBuUQVPDJ8Z9n2DPEd3CAFEgaNtpfU4L5fViK2Nk/S+JhLseOL3YI0XbNlrbmEz8w2/N732Uga63mWEcBQ4Dfad9f0Jr1BWXOMONlgKvghwDfCYMeaHDC6/kwu+Ag9AQbWDxm4vZ8MYGGnc16uZgs/SdL2CmXGCAwKyZSrc/rZ750T3U37kEVDhtoGrMEkJ3kGvzX91A3Sc/NO4Ic+W273GoKJe3IpHUMkHTBMuDYZjoRNzZhSMRc67x5PO4K3X6Y6eohE3w8NEJCVKcV8iHEpUMhAdRiT6UPoJiP7AfOAYMkTosHQ5qmzk+P8ZtnwWPK7AHV2QFOabTcmnNgycs2A2GYfAL6xes71nPindXoJ5WWv1K6a37tupgX1CEvoDIqH2hl99yk7rmA1fpNatvZfEf3g0JHyPzvslVR4YJiTCrbr1p3P9u82u/0znza9gdi4Dh9mfdEWZMkwQahofA43MzxOxUYoky3EywZHNajzSlh+OxcddhhFwgESHPtshRmmGdmpqCHjfzK9f91RQBPp4L93NLaQXbR9ZwqLSDKrQzsGWb0JMDv02AGSH/ynx6zV6nye0BvLA6tJq6w3UsK16mF5UtYvl06TNnO1PeBz4dzc++oFf82T/iLCHwgOGj7oZq7v3mXxCYNWP8fd+Xn9bf8PVzOOE0fdPnX/XLQejMhaISsLzuhnhpC/qVkbbIX6WJbDjff9f455+DvR16wfM3YbcWUL10CdFpPrpIpE6WSP5LaSdNaPdhvqqC7S8z8PpzrrzJeWTAhrrq32dZ7TIwoGXfs7Rc24I53aRLd416HzYjAb4p0MTS0qUE8qSvnK1kVAQey/Kbb1BN//xFvfruf4OYRdO317B06eIJyRs8clC3DBzGys135nNx1xJrN+PrxRBceoXTLCbm7mKpnKvtSmyrlMwjUXnsAWtnqMexDr3hta9g+A0S0wfp6x2EfNNpFms9kruS2kjA+b5kbC7iMMwtYGC3cqJqHLCh/pq1rPnwn1JcUEyg2hFxVdcf6Zr/qqEgvwBVqNAJnVp96az9ABtWd66m7mgd9y64Vwf8InE2ktER+Fyw9XfP6r/UBwn5vCObbYwsWtCg/+/rEJjn9G+T29GObEtrpCLyqKisyAcwLfq/8Ptn/MMPHunQC1tuxFfmpac3AhFN8bGrYWEZvbnmyNQU4Ixwj43ECvxuc3nwoZ9D2GbzDX/Pqhv+iEDVycVr29Omr37iamYvm82AOcARfWT0WXDpRcGBKw4QyBGJs42MGMQ6n6xu3kbcskak0DCSKsmeDvDHIdENsSjEYqkSH1vcAS53cMu2bexx3D94MKg3PHMPheV+IhFn9TMehRmznX1Gkgsf3KLdMvKamxc+BORaJvW1X6B1bTPrbvuyOpW8ADUzargn5x70MU2eznN+/uQpNMaYomDDOxsIhmWAK9u44AWmtJhD6sS/Sx2OoN85ArkG+BJQMgzThsEcdpY0RiMQi7hiR1OP447oQ8NDDB0KnfH2O46+xIvVbRyMhRnStjN67FUYkYSzHiPhriVO6FGPta3RCRudSAk9DYu1f7SO2vln3uK2sKBQbfrSJtX/bj855KS+kMyHScrr7ouwPbqd6/deP9W/LWGCXPgC57lb7CQHfZJ090FnD3i9EInA8LBTciOQ5xYVTRN4THQeGqBpxdVnvP1fdfwdOblO830kk8oDdjyBrdPltU+IxmMjczgcZdt7LRP68Yc7h/GEPSffXiRN5iMcYUgN0XxM5o2ziQtf4Eg5RGZCwg+2P9Us/enzkJ/vJGcMDjplaMgpsSFnczx/GAqGwYgA6VE5AsCC6umnvG1ff5/e+Ku/0b5yH4ci/c5glSsvliIajRMdjju7eJyqJEYLHg9HGVe7PY0XP/MivV29zPfMP/0bFfToHu7supOdAztF4izhwhe4t9ftt5Y6xS6HXYchJweOH4eeHkfacDhVktF42F0BlTsM/gjkp0XkZObWKWg/1s53Ez/GVpoBZTtNVQtnztZS9McT9PcPnyDpqGicfk1owlbaANd4iUJPqAczYY46xPF0/PTIT6f6tyaMkwtf4P37obPTETMSgRdb4b93OPJFIjAw4ETf/n6nDAykXkuPypEhsIegOAy6l83XXkLt3Jmn1OmqX9zBgppreXcY94hTNSIvFuBxp6tiidNH4LRI3HsWqZu1l9WqTZdtYuj4kDP/O5IAwkllPpA4wOORxwkOyoBWNpDR88DnhM5O2LMHurocYd94A/LynOg6MueqUnnQsZiTYun1OicXxmLO1eNxXgfngLSrLzvtbcvnl/BefBB85aDdlFCOOx8CKCeXGdyFCTo1lWS4I+TJ14z07K+zdCoBPnzjir4o6I/3s+3oNtblrZvq355wBi74CHxg82bqjh+HF15w5E0k4PBhdzAqniqJhHONxSAaTUXlZERORuVwGAyDQMWp1/82/vx+nV+Rh9+03JFer7Pvl1EF5lx4pgRyLEemaAJidioSpz+Ou49jYyLzRImBpa3R2Vjp56KnR2MN++L7GLQG6Yv3SRTOcC54gQPV1erev/5rmu680+nvDg66Zy/FUhKnLVAYtSIpHneidjicalJrTdPKlae/6UwLvAYd8eFRa4idqRvl7CHtNd3lgWPkPdVAVtxGHY/A8FkIHAfbtlG2OlHgU8j87e5vcyB8YKp/fcIZuPCb0DgSB6qr0bfeSrCzU2976ilC3d00tLQ4zWPTTK1QMlLZVrhbwaLUSHSuKyxk6dy5p7xX2+42vX739zCuLsFOHuUEqawqjSNv77DTD/aaqaZzsow0nUk9Vziinw02DIQHnBFwNaZw8ueD9iC7j+7myoIrp/rXJ5yGCz4CjyUwc6Zad9ddauPatbR+85tOMzkcdprN0ejoyJwend2jRu/98pcJzDhNLrZHQb41sgjhBDmOxqAr7ogbt9Oa0OklcdKorJU6cx/2ZCjoHupGR7UzkJVeThGFbdvmjgN3TPWvSzgDF0UEPhmFBQWqdtEi9NNPA9D4/e9rTJP1TU2pAau0yFxXU8O9a9cSqKo6/USOFyjwONlTabvSgvt4GIhZTvSNupIa7gi1cYqSHpHtszA4B+yo7SyAUOMrHu1hHBuGCFPMRSvwWNZ97nMKYNm11+otjzziNK+9Xkdmrbn3S186s7yQaiqP7aomv/OVQfD7nYgeTYwcT3pGiQ3lRO3++IR+rmAoqFvebSE+yz0wLpkPfYaSUInUoZBCxiICj6F20SJVu2gRaz/zGb3tqacAWLVy5embzenYGqLu4NOIEG7T92gMQraTEJLs31quwEmRx0qcfD3iZG2tW/3ZCaVy9A708tDAQ9jYkNx/IF3iUwg9pIbwmBM/6UKYXETgUxCorlbr7rxz4t9o4/Rbk03ddDHawo6Mw/GUrB4zbX/ok4nsNrGTO3FMFAW+HJOwZacW87vLop0mOaeUWEdkFinTEYHPNREN+wYg33L2qzKVcwrDq0PwVsyRMOoOVFlGqiRFtozRMqdF5NbbvjPh6uzt2ENhPEZJNxgFMODK2pu+tHBsJDYYvYJJyFhE4HNNAnizD6Z5YboP/Ba8E4Hfht29q5KRWaUGsAw3EqcLbRmjhc6xRg+IjZMvPrYa7zx3W7E45Lui+tzroeSywjFR2eLs7idMLiLwOab28lr1zOcf0Cv+5dOOgHENOYWgLacfaxonpkyC0+xWpKJuutCGYvMVa6iddfmElAp2BbVZBMo93JEoI+uAPa6sM92NRvoVRAwIu69HjAgo+NyLHo0N8ajmU3O2MLtkgbP7jwYSsKDszGuThfOHCHweWH79Laqp5zt69QP/yxF1YMiNZl7QntECJ6eHkkW70z0xOzXIBaxa+tEJ1+PRlm0Y+c5jnZTX3SlIp+2Xr5UTmXMNKDRgSMGg5SSN6MEAHo8fn1fxUFc9ia5eDI/GNHOxEwk+PPg1rbUG92jnNQvXidCTyAW/J1Ym0PzCdr1r35u0vPYcW999Fswc5wQIw0rb9ZLRWVfJq2VQv+QTbPrC301IjJ/9Zqv+/A9WY5WBWQHK6x5u4e7AMXLwhfs82XxOHoSRUHBnXj1z49X8bn8Le/u3YuUorBwvPn8eBcVleHItbM9xrBwoyK/GVsNE7C4sswAdyeHj0/+e2UXzmeGvId8jZzedD0TgSSQY6tC9x3vY8uhPaXjuAUdi03TOSE7uhjkqKjurpVr/5sfULrxy3AJs72jWtzWuwB4EcxqYBTiRN7m9tpESNylyMjKP9IMT8PiHWqmtqlUdXUHd29ebOp7KgP2hPXzz0dV480y8+R7ySv148w08eXH8eWXk5ucTM45S6J/NgtyPkK+mYUfh9nkSoc8lIvAUctLIbLiR2T365Zkvb2b59TeP+4/+oTe36r/ct5qBJ8DIB+WeHac8jJJ41DX9+Kk0iZ9Y0UrtzPH1cTu6gvrxZ7ehLOfH2LJrPTnFHgrKS/AWQFFJFX5/McOJ/cw0y6mOf4zram7HbxZTkS+7YZ4tInAGEAx16B2v7mD1fevAa4DPS/11n2bNx1ZPLPLuaNafOb6C4dcg3oUjqMI5O93jymqNuZpjorEr8F1z6rnn+o0U5p5d0/eN3W1aGbD/4B6+/eRq8sr95JX7mF6Ww5ySmSjPMfLzAvipoTL3A1R6F3GlnBQxYUTgDCMY6tAAgepZE/pj7hvs09/6zSa+/1YD4VcYOZFGeXEkdQ9+xJP22H0dI+25+9rf1m7mz284d83djpAToa0c2PNeCz3GwxRMK6CgzENp6Xw8ORCNH2RO/qdZXPpx/GYx5bLZ/BkRgS8Q2t5p03/w28X0PwZGDugIKB+pI5WTUdbDSSNyUuDkaqeXP3+AWWXnR6DOrqDuG+jl0e1beDn0TQrKfEyb4aFoWiX5xYVYXpuqgpsoMRYQG7b5wPRVVBSIzCdDBL5A2ProVv25f1+NUUDqGBV3wCn9bPSR0ebkUczJvnFaH1l54NBX9aQJ0/Jis367YxdWLvx673oKynwUT8+hqCTAtGmzGIjuwVIlLCnbSEXOPCr8NfhlVBuQeeALB7evaw8wIqRyI6pORuHkBgPKPWY5DiqW9n4LlB/uu6VpUqu+7PrlahnLAbhmzzJtWLDxe4spKHuLaTP2k1+cy7TyUp7rqqeoYA5VOTfhtYv1VWWrLvpmtkTgC4xgKKgf/e9tfO3l9cRDo/u26fnOauwCBncQa+XldfzTn97LrPLMEOP7DzZqwwuPta6nqEJRUpVLXrFFZeW1YIaJ6+PEh03q5v0IMwEzSi6uzDAR+AKlraNN0w833L04NXiVHHVOn+9Nl9mAr394M1++PfPmane+1aaVCQcO7uEHv17NtGoPheUGpRWX4vOblOb6qDT8lPs/STQMvzc/836G84EIfJFw33806pbXW3iifaszcJUcfU7OAVs4pzN8f/L6vu+Hzq6gfuq5bfREQ7x+sIFFVSbFpSbTp19Njj+HeOI9FpQ3UOi7hGJ/DTkXaJ9ZBL6ICIaCuvd4Lz95bAuNLzSMEtnww/dub+K2lXVZ9YfeP9Cng6F2OkJ7+NmTq6moNiirMpleNYccf4L8/CqKfCswEuXMK1/FtAtsNFsEvkhJ9pU3Pryedcvq+ciSlSy/MfsTKUJdQf10yzbCiRDtRxuonGlSNK2QaaU1aHWEcv9nuaSsDq9RTMkFkAEmAl/ktL3Zpmtm1VBYcGE1MfsH+nRnVzv/8N3FlFXCzLkG08qnUVSSj8dn47euo9R/I9fMzu6+sggsXBT8cEujzvHDq/vXU1YJ5VUF5BUWYXn6CA8qVlzekpV9ZRFYuKh4a0+bfvLZLbx7pIHpM2F6dSH5hQqPN0FFwTpmFKxkbkX2dCVEYOGipDMU1L/evo3BWIhgTwMzZkNxaQ6VBRblDHHJJa/h99fgyfCILAILFzX9A326M9TOP/7rYqbPhIWXKC4tU+TnKwoK7ubSSzeJwIKQDbz4YrNua3uKI0camD8fKioUhYWaysomqqszc3pNBBaENPr7+3Qo1M799y/mkktgwQIoKIB5856hIgP7xiKwIJyCl15q1o88soLLLoOaGpg9u4lAILMi8UV3OqEgjJclS5arm29uorUV3nsP3n579VRX6QREYEE4DStX1qmrrtpMWxscOQK7dzdmVJNVBBaEM3DLLas4eBA6OyEUaqGvL5gxEovAgnAGZs4MqLvvbqW9HUKhrXR17ZjqKo0gAgvCOLBt6O+H7m54443M6QuLwIIwDhYurFUf/ehmurtheHiqa5NCBBaEcWLbEI06Ar+9szkj+sEisCCMk/gwRN6Dwf3Qc3DXVFcHEIEFYdx8aOUqYnGIRN3jVTMAEVgQxkn1zIBCQyQG8cRU18ZBBBaECaBxom+GBGARWBAmitbOgFYmIAILwgRQGbWUQQQWhHHznz9o1EmBZRBLELIM98x1DCWDWIKQdZgGWCZ4PLBiVWZsRysCC8I4CHUG9c7XWzBNJwJnCiKwIIyD/r5eDgW3Ypkw94r6qa7OCCKwIIwDpcBjgdcL1y5bM9XVGUEEFoRx8I2vLMaywGuROVkciMCCMC5yfE4Enr+4nooZNVNdnRFEYEE4Az/+90bt0eDVUFRUjT8vc05rsKa6AoKQ6VgGmENg2PCBG1ZNdXVGIRFYEE7D7p1t+ukH1+Mx4fIb66mYkVlnCovAgnAalHKSNywTrvtY5ow+JxGBBeE0/OOXF2MoqL60joKi4qmuzgmIwIJwGnyWk0I5b/EyyjOs+QwisCCckv/6XqM2DWf6KFMRgQXhFFiG0wc2FFy7IrNGn5OIwIJwEt7a2aaf+NF6TMPJvsrE5jOIwIJwUpQCj+ks3F95V9NUV+eUiMCCcBK+etfikQX81XMXTHV1TokILAgnIc/nXGtvqadqVs1UV+eUiMCCMIZQZ1B73ZHnispq/PmZk/s8FhFYEMbwzBPbMNzmc6btQjkWEVgQ0ujv69PHDoVQOALf+unM2PvqVIjAgpBGx4F2Xn6iAXAX72c4WVBFQZg8DMAaAhWBL/1z61RXZ1z1FQTB5bGtWzAUmAoyuu3sIgILQhovPeQ2n01H4kxHBBaENDymc73yD+uZHqiZ6uqcERFYENJQOOmTZVXV+Asyd/43iQgsCGko5ewamw3NZxCBBeEEbJ09Ysg0kiCkYbubtmd6BlaSbPmgEYRJJUv8lQgsCOnY2h3ImuqKjBOJwIKQRrIJbWeJwSKwIKRhayf6dr7UQk9nMOM1FoEFIY2ln6hH98LB57cy2Ns71dU5IyKwIKTxh7evQQMD8exoRovAgpBGYUkxM2+soz8Oj31m8VRX54yIwIKQRvWsgKq9cRnDCeiNwTvPNWd0HBaBBWEMcy5fRMSGIxF46e4VHNrZlrESi8CCMIYbb1mu7vhOE70x6I7C2w9vmeoqnRIRWBBOQu2SpZRfV8f+Adj9SAM7vr5RR/v7Mi4SK60zrk6CkBF0dQR1/U2zmZsHVxbBsu+1Ur6oNqOyLCUCC8IpmDEroDZua2XfALw7CM99fjH9HZmV3CECC8JpmFlTw1V/Vs/bA9B5FF75ygbevL8xYySWJrQgjIN7v7pR776/gatzYI4Xqj9dz8J7NuItnNpdOyQCC8I4+GL9RhasrWdPFNqjcPBHDez9p01TXS2JwIIwEbqCQf1vd2+gtGUrczxQYkLg3iZmf7JuSiKxCCwIE6QrGNRfWzybeV5Y6IMyEyrv2cz0W1dRMGtyDwIXgQXhLAgFg3r7o9t443+vZ4EPZnsg34D5D7eSV1ODZ5L6xiKwILwPnvjZVv3oF1ZTm+NIPM2Ekk/Vk/ehlVTfsvy8SywCC8I54Ltf3ai7/l8DV+RApeX0jWd8q4miJUvxn8dmtQgsCOeA/r4+HWpvp/GWxcz1wnyvI3HxdXXkXb+MmnXn55hSEVgQzjE7tjfrnU89xfEfNDAvAaVHFblaU9nURNHSpeQFzl1EFoEF4Tww0Nenu9rb+eHixdQAc4BCpfDfdhu+Zcu49BxFZBFYEM4joWBQP7ttGzvXr2cOUAMUKUXJV75CxZo1FNW+v8URIrAgTAK729p085YtHGtoYA5QDeQB5Zs3U75qFf6zbFaLwIIwiXQFg/q5bdvYt349s4FZgBe4XuuzElhyoQVhEpkRCKjb161Tda2tROrreQUoamo6639PIrAgZDESgQUhixGBBSGLEYEFIYsRgQUhixGBBSGLEYEFIYsRgQUhixGBBSGLEYEFIYsRgQUhixGBBSGLEYEFIYsRgQUhixGBBSGLEYEFIYsRgQUhixGBBSGLEYEFIYsRgQUhixGBBSGLEYEFIYsRgQUhixGBBSGLEYEFIYsRgQUhixGBBSGLEYEFIYv5/7YWzTpWAwjyAAAAJXRFWHRkYXRlOmNyZWF0ZQAyMDE4LTA5LTA0VDE5OjMyOjMzKzAyOjAwW6sgwgAAACV0RVh0ZGF0ZTptb2RpZnkAMjAxOC0wOS0wNFQxOTozMjozMyswMjowMCr2mH4AAAAASUVORK5CYII=		Tbio		1.19127	4.27354	1.07028	1.14406	0.544068	1.21836	1.30067	4.24437	4.28684	4.19798	1.53301	1.16237	4.72947	0.69314	0.888367	0.486667	1.55015	1.0569	1.32497	1.28929
stringdb:9606.ENSP00000365569	4.44026	3.12441	1.83794	5	4.45701	1.7532	4.41832	2.06208	1.97531	0.911593	5	FLOT1	9606.ENSP00000365569	9606.ENSP00000365569	FALSE	9606.ENSP00000365569	O75955	9606.ENSP00000365569	Flotillin 1; May act as a scaffolding protein within caveolar membranes, functionally participating in formation of caveolae or caveolae-like vesicles; Flotillins	label: attribute="display name" labelsize=12 labelAlignment=left outline=true outlineColor=white outlineTransparency=95 outlineWidth=10 background=false color=black dropShadow=false		stringdb	protein	MFFTCGPNEAMVVSGFCRSPPVMVAGGRVFVLPCIQQIQRISLNTLTLNVKSEKVYTRHGVPISVTGIAQVKIQGQNKEMLAAACQMFLGKTEAEIAHIALETLEGHQRAIMAHMTVEEIYKDRQKFSEQVFKVASSDLVNMGISVVSYTLKDIHDDQDYLHSLGKARTAQVQKDARIGEAEAKRDAGIREAKAKQEKVSAQYLSEIEMAKAQRDYELKKAAYDIEVNTRRAQADLAYQLQVAKTKQQIEEQRVQVQVVERAQQVAVQEQEIARREKELEARVRKPAEAERYKLERLAEAEKSQLIMQAEAEAASVRMRGEAEAFAIGARARAEAEQMAKKAEAFQLYQEAAQLDMLLEKLPQVAEEISGPLTSANKITLVSSGSGTMGAAKVTGEVLDILTRLPESVERLTGVSISQVNHKPLRTA	Homo sapiens	string:data:image/png;base64,iVBORw0KGgoAAAANSUhEUgAAAPAAAADwCAYAAAA+VemSAAAABGdBTUEAALGPC/xhBQAAAAFzUkdCAK7OHOkAAAAgY0hSTQAAeiYAAICEAAD6AAAAgOgAAHUwAADqYAAAOpgAABdwnLpRPAAAAAZiS0dEAP8A/wD/oL2nkwAAAAlwSFlzAAAOxAAADsQBlSsOGwAAgABJREFUeNrsnXd4VcXWxn+TXk96T04apJBG7yQ5SC9BOliwoiIRGwrYe1BRrxrEhgVUpGMo0k8SeieBEAipJ70nJ72d+f44GEBAvfez3sv7PHlgnz0ze/bMvHvNmllrjZBSchM3cRP/TBj81RW4iZu4if8cNwn8D8eYMWNkenr6/3sapSmqvzkV+wfiJoH/ImjyK6Qmv+L/TZoGo/GsS0j/TWnVycdk0pH8a56pTjoi5//rDJrCqpsk/ofhJoH/Iiz7NImRE1f+v8sx7TjLtz/W/Ka0qsg+ws9LQX5R7VVETcuRGGjep7Gu7K9ulpv4N3GTwH8RZk6LxtO5nqT9lb8q9dQHKqU66YgEUCfulwAlJSVyw4YNslfvKNYsnfzL+Y+UdD7Dy91GZObVXnVfGNvT0GZDu87kr26Wm/g3YfRXV+B/Fba2BngrPdHpfpm/6gOVUjXIQYADAHV1jYwa96Ds0XMgM6dGM2mSt/h5Hk1xo6SjEaWno1AfrZCqfq4CoLi4WNbV1ZF4qID6qvNy9ZqNuLq6oikz5ol59xDazU9wE/8oiJvbSH8+1Em5Mu3cRUK6BaCK8hbXT3NaqqK6d95bvXq1rGu0oLi4nAnjB4OBEwDhIXZX5dfkF8ksTT3+3vYoPR1FUVGR3LrrFC3txpxKSSMjM5eiqkYWP3MfIOnXwxvQofTyvEnefyBuEvgPhia/QQIovSwFQNq5crl3zwYGDepDz549ryGNOnG/9PfvgtJLLzW3bdsjn3orjTm3hREzOozTp08zO66Y79+MRjXE64ak0xSUyYQdKSAMAQmynZiRPVB6OouioiI5e8HX9O3eg4ljewEQHuR0VVmpZy9IjCzBwAx0LYQHeQgAbUObBFBYGgtNSb10sBYUFRXR1NzKzl27iRoykD59+tz8GPxJuEngPxHHjh2Tm38sZPrkYEJCAm9MvvwSqfRyFeqkkzL2pcO89Oggpt4aIQ4dOiTve6EQQ2tPPpinAyMPVIO9/y2yfPnNNpmU0oGbuwuL7o8gt6gBgPBA+2sIvCqpnJnDg0DXwqmTxzAwMKCmpgYhBLbWZiQcKiHYpY1+vULw9PTUlxMWcpO8fyJuEvg/xP33vyBfe+1hXF1dr9VBC5pkVnYFqkivTt0zdt7bRESE0tLSiM6gH3EvX19KaesuSThrY3G5vEZ55GQV015X8/pUFyaP9yYw8MYfAPXBPKkaqCd2XV2dzClo4EJeB9O+zoeOJiIMNJz+/i4BoCmq1s8Q3O2uW56mWCsTEtNJPp2HJVrKLibRt1cE/7roiL+RjpXzB7P1x104O9ox687bbpL3T8bNRaz/EAobd1rbFDe8fyV5X49bR0DQQB6bN4auA38g/hW7G+bboS5ipMq981pT2CTnx+WwNr2aNc8OJNivlbY23Q3zqw8VdJIXYMe+Uk5lNPDGsXbW3OXJybMXcTNv70yflVuKamDQDYmndFOI2Jn9iInqKo1FC8PuOU7cxFs58+F66kycWZegZsLoodja3rgtbuIPhJTy5t9v+EtJKZM4r5cLF62Ue/bslQcPHpRFRUXy2nSZsra2SUopKSwslINUb8iU1AKp1Wrlsy8dkVNnHZR5Gq1cs+G8rNW2yl96Zl5+pfzoswPyo8+PybyCBplX0CCllKz4Zr2UUvLhJ7uuyZ+nKZIffnlYfvj1aZmXX955v1bbIN//cJk+/8rvbvjclPOlcuGSH666n1fSKFMu1siUjCq5Zk+W5P5NcupT38u8gnKZV1x7nTrky5SscpmSVSF/r/a/+Xf9v5sS+DfC0LCBLvYlDBoYyoUL6UhpzYABA351yvjR+3fh423PB/Fr+eIHd9bGe2JsVM/IYX7XTR//yW4pjDyYe1+wAJhz/8BrnlFbp/83Zkz3a/IrvdxE7N1u1/we9+EmBkQEAxAVFXnD+vp42NCzqw35pc1y85EqQJJ8sYFNRQ20trcgaYaaYiYM90Tp4Sji1xyTsdP6XFXGlq1bmVvSBQwM2TsxUKrC3G5Orf8g3CTwryA1tVaC5MyZA4wY2k5m5gWU3hFMmtj/uoPSx8ez8//u7u7Cyqpdxr2bS1Zudw7/4I+xUS3PvvAZX3z2wnXzxz44rPN3peflhSVNYaNeV/WwEBgpSU2vkj6eNqSeK5M+XnZX6czXw6pdKdx+a18AthxqpmhHhnx6pi87dh9g5LDBKCyNBIDCylRMjYlCU1wj951IY0ivbgzpasn3TwZ0lh//aYFUmOvXTgwMrrUFevihB8W4sjqZcCCdNE0VaZpqObyLIW2Y4KAww83tWkLX19fLoqIiFArFddcVbuL6uEng34ihQ4dy+PAqlN5hBHT1uGG6HbuLGDnssg6bm9fImxsbyN3SFaWXhdDkN8v6Jr0OrE7Olz/pyr8GpYfF5XTGNvR+Jp3jbwR3/qQ+WCJVA68/8NXJx+S8Cb74KF3JL2mUB3Ka8XXUW12NHDZYn+ZYsVT1uUwspZuteOv+IOnlpd8+il/xo4y5pRdKD2eBlPTv3x+AcQN9rl9fZ2sRO7Fv5/WA++NkiZM/U9qPERAQINs9+9FReBZkB0gdZWXlqA8c4a5pMdx/z51/QQ//Q/FXz+H/ir+8vHpZWFj4y/qnRnvV/TVrj8uUlDw5eEi8TEkp+c263d7EX37Omo2Zsra2+VfL+3z5t1Kvy7bKhUvOyA+/zrh8/fYZeeDAgeuWUVtbJ1954/3Oe2v3FEi3R0/K5ORkmVfcIJlzTPLQkWvy1ta3yJRzufLrVQnyw6+3SeXEV+SZc5lSSkl+eZN8dWOe1Da2XTffwqVb5N6Dp6/Wo4vK5YdfrpWMj5UL3/laPvfB95K4AzJuxR554cIFmZ+fLz9ctfemznxTB/517N69j9OnDzN/fqxUKh1/VQKqE7PkyZNlmJlVMnjwQC5kFFBZ1SxV0Tfeg1UnlUhVlKtQRbnfOE1yjjyZWsnJlEJGDPWTqiHXt4ZSJx6SBqIFgNyCOt7aX0tOfHcA4j65yFsH6ombP/C6eXPz8okIC9CXc7xU3rahiG8nuuPr68RTSw/h19rKkqk3nlFsOVUHzRVsff02fLxcyK9oki8kFJCWX8CEoHYqms2kqvvld8wt1dIzrBuqAb5X1Ufp5ihi756Ci4uzzMnJBQMd5J1h65ETbFvdiKerE7MffOiP7/z/MvxPErhbN1tWrWrh5MkLKJWOnb9r8hukd980UnYEEB5uKwA2bjomjx5t4plFg1n8VgZbtxdw552hWFnZoMmvkUov2+sSRxV17XRWva9IqoboB7uT6rh8YLgVcS/0/dUPSHZ2Dvfde48A6P7MOUBgqzBh0TvpMqu4lZz4sBvmLSjQEBTgx9pd2XLa2nxcmhsI9ApCZ2TIm3MHoHS1uLaep8qlqoeTCA/2ZsaQTJmdWUNosL/QlDXKnp9fYE5XBe8/NZjckgYcTGDRBwkybl6MAAj3cxThfo58tFotse+KTkqSc6pZW6qF1gYQOqg35x5FLXnPT0Lp/uBNfff/gf9JAvfv31+kpLTKjg6nq35P2FwMXG3Ycvp0JYsWqsjNrWb5ygZ2JgwiL/cso0f7CnXiGan0sv1Nz9RoCqW/9+Xrdp1k+gTXzmv1/iqpGmx/3cFso7jsJSSlZM1sL3ILGnhzfx258SEoPSxvSILDx87QYuDOtFWZrLktAIO2er5POIa7lzcxQxyvSa8pqpD+LpeLO52SxtOP3oumrEHOX5vJbF8LnhqrJC9Pw8jl6ZRYObPmlh7XlPPwdFVnITHl9nLquXzosAIpWL52G68/fTdubk43yfv/xP+kO6FGUy9feKGKPn0crvq9e3gJz963nzVrvyV+6Vqp0ZTIl18aJWpqdXQfVso9t7sRHm4vRo+OFCtWrJGq6LDfPABbWhppaWkEIP7zTGnTkY+BLAVAnZx9Q/KmpqbL1Wu36eudXyz3LujC1LHe4uCBfdzjnfmL5AVwdLDh6LlSngtrIdijgz49/Hhj/lARGWFJjbbp2gyG5vo/IP6TFdLGSYn1SweY/20KIx0KGeEnUFgYCWlszY6H+rJ3aBtTf8EmW1vfJJdt2MtmdTKDgpwJdDFhdJgdbm5uQlNac0MzQE1B4U0Twd+A/0kJDBAbe+s1g27w4MHC0dFRAgQF6a2TCgoK5IKF2Tx9vweLFlwWodHR+r3Unzsr/Bo0BfUy+WgVM0f6oFQq0eTXSn9fh1/Mo9Pp0BQ1yKy8OlSD9ds5D90/XowpbJDxX5yQMcPdUHpdX9dOPnKRipZCtiyfD0CVVoc6+YTs1SOQHQcKCQ9yvSq90uXye9ham5DW4MDghlMsue1usjIuoOrXVQD4uFqxY98Zpo4e+IvvHffNThanFPBFpBvu7u6ioqpWVjkE82vIytWQcOKijJ0QfVNK/wL+JySwRtMk1WqN3iFenSGNjes4fvz4db/wFhZWfPjhrs5rhcKZaVOaGTHcDoXC6PI2i1Kv4+qJK3jm+dMyNfX8DaXG/Q+8xP1zVuA9ditrUyqZeaszS5bmofSyEUovG7F2w3GprWu/Tn7Ji88/TVZ2IarBAUJTqO1Mk7D9DI+sKmLZN9k3fPfjBW3Ev3gHVlZWwsrKSijdFcLf3xubR45w8mLdNenPnD0n6+rq5Nm0dPnC5iwOHkzmk0dHQ0cbWLoRvyVXfrS9UJ7IqKK00fCX2724XNYUZlH4/ETumTlJ5Fc3ybtSJdtx5pMjhRIT0xvmVQ0eIEJcbVi7a79cm3hMns3IkmdzCmRqSa3UtrTflM6X8F8vgTUarczKakSlUgqAoCBrCgoKaG9vv256pdJTLFhwX+cA2bGzhJEjolEoTASAOvG4VEX3FgWFLXLz1kKCAs3x97OhZ/d2IkZtRRYF3aAmBmASAgY6ohzP031SGqvfHNV5d+Tw7tfN5ePjxY5dSUydPO5nfr/FMnn/ERaqurNo7vXzqvefkXcO9cNHqZey6kPZUjXATyT8eJCF3SSL7h50TZ6c3FyMDAUYmoDUMTTUC09PD2q0Tah6egpVz8tp/V2MbjwFLiqVb330NS/MvRM3NzcRvz9P7i9rZLyzOdNCHAl1s9a3Z3qxVAVf31JL1a+HSD13Qa7al8LCr9eBuzvOTVrGjBzN8yN7X/u+J9Olqmfw/5TE/q+WwBpNrczKakWluhyR4vXXv+Gzz46SkKAlNbVIXpunQGZlnUGjKZHqxAw5dYpS/ERegOdf+JKMjAyp66hCnXSRtHO1KL0shMQWzEJuWBedlDwd64CPqZb4tyahuzhfTJ0U2lmuwtpIKKyNhKag4ao6KRTWorqqEgD1gWKp9FB05jE1qMbcVBL3SS6LlmRIbV1rZ16ttl7u3L2bxsZWvlqzHwDVgEsRN2Qb7uYa8otrWPRxptTWt3Xm6+Lni5SQkZnLnP4OvPjk3UJhZSGU7g6X/IFbZWpGkcwvb5IYGN/wfV965xNmTp3A/sJWxCdH5OGMHMyzUnhlmK9QmBiQml8tF209LzG4Woov+naPTD13obM+4d0CRdyD04T61Ud4PMAJX1rIXLecvrEvyITtu2RGRoasr6+X63ckyheefuIvHnF/Pv7rJbBK5dhJ3tdeW8eCBXeTkFDDI09+SWLSOe6710uOGDEUpVK/iKRUegowliBRRQdc8zXX6TqQUmJoqMPMrIOfVq2nPZXDL30PdTodb7yjBp0HcLlYTX71JR36Bu58+QXy7NlU/bsMusJSystNDB5yizyQtJbTVZGYNaVx26jbCQvt0pnX1tIQu4A+PHDb4MtmkN8ckcnZNjTX1rH6tJoDOldmRlkQHqy3HvvJr3fVpl0smHfvNfV5+9MNrMwx5qm+loy/pe/1qox6/2FpaWfH+yfLSC0uY2NkF/r4eqIz60f87nMyuaieE8WleOSnEhf/7FXvvWjCAACWrtspxw8dzM49exkxNAqlp6cIGRgtY0aNgPY2atokNNZx/9I1LHvyAdZs/AFfdyf+1/BfS2CNpknC5e2XI0c0KBSBaLX1vPtuBg/fb8TAgc60tGh55pmtfPPNZfM9pdLlhtMwKTsAqKwyYWWSEWVFb+HmEisRBqRsjLhhfb747EXufugLnrzXl/LyUjT51jIrOxcHOwUXLuZjaztQ5uY1cORUE7PvtLyc0cCBFoOrnQU0+YXSe/pGzC2c8bUZB82Z7F7/DLn59Z1pFAor4a4MkrU6e0Avkd/7eAPNpl3YW2FMdZsHTweUcp97EbZWQVfksxaffbFCWljaoZP6D5L6ZKEc/ub3rLpvKEfPF/LRzKF4Kv2xtbG4ul6ltbKmrpHXVieTae3E3OYs1jxztwA4k35R3vb4mzxyx1T+NcyfC8W2+HteO4VXWOn3pedOGQFAUVWtHP7RD2RIncTYkvC6cmhpYuXcafj4ehM/93ZCn3iZCTYGvPjCK3/lkPtL8F9L4KysGlQqvcQ6dOiQPH26lkWLonn33R/J0TRx113j8PLyws3NTQwfnv+bF0UEl3xxpQTZSlubHWDJwhmF+Pj8sk+srl1Leno6MWP7AaCK6iFSU9Plvz5Yzsk0cxZvbWZqmDkjo81lp0TWVVLdZAWAen+2BB1pZ09gYO2LoZkd6Q01rJ7Tk7hl51h8oBX5w2Wy10rvTmGfX1DA+dN7mHTXQPaO1Jfn4zGYFT8WkXCokVgvfbri4mJ58fxZDH1GX654ay06twAePdhGX2s7vtu4g29tR5Jylx/hfjb68iubZHZZI/bGDextaeetIB1z7pyO+kyRVIW5i/O5pXy7+BmSs7W0G5rj72GK0sX+V/XVJoU9i7sq8PfrAlJyMTOTT1at77zv4+ZEyivzwNAYTw/3Xyvuvw7/aB34oFotX33ySVlaWnoVATWaavkTeQHOnaskKqobtbXlvPGGPwufCqJv374iPz8fAC+v3+ZQACAMdNw7O4GIEd8S5lDKxInjmTwpSMx5aCA1tdob5ks9W8HRnEYG93dH6eUglF52Qp2UKsPDg8Ujc8aSff57Fk++wLy7W6+aTjfU13GhoJ74ry5KOsqZ8GIKu/ccZJrbMQ4t9iV3+WDWbknj291phFZ+izrpsNS/8zn50eZTFJY3smjxWjng7UIS7R5Bc/EEvh6WGOlqGDDzXRZvvcD765I766nT6VD2vR0/J2MU1hYiLS1NfvTOi+QuUvFcHwd+6HAlrUjLqBOvIhoLO/N5OZiL6DA3kZmj4a1QW56ae5+wsrIS/g5GqE/nyKmjBwtbKzNKmtqo7TBC6erwi22+dt8JGbTwPelrYUi/IF/CfVyErXEH3nZm7PziPWFrZY7C3EworK1EeLdAER7oJxTmJv9TC1jwDyfwQJVKhA4ejIvLtVPe+PhvZXz8GqlWn5TDh0eiUinF5s0VzJ9vzaJF4QD07dtXqNXnOsmvVh//VUlsICTPLowEIytefa4bMeP1C1dKL0eRld1G/EcnpEZTek05gQE+LLy7L1FRUZ2/qaLCRfyyBLlrvyX51d1paHFC6dOD+M9zO/NnZ2czaWAzYIgqqp+QHfVodFHU6bwwErUoPRQispcldw11ZNXHc1BF6d0cvby8mDQgkA1Hc+kb5s6XdwRhIgTVHS6AXteN6e/GjwvD2PSiXpc9ePCgzMvL41BaHhmnE4lffVCuPtGKqVsPsoq0PDzWXyx0K+e7V++hscccpOnVOqd63wGZdSGNOffO0l8fPi0BVN19haa4XM5ffZC1FTpu/TEb9amLN2xr9ck0+eIPu3lHFcYDE0YId3d3UdjYKpdklNK7d2+hTs+9uY10Cf9oAq/84gvp4eFBcXHxVR2qVNqJyMhBREb2RaXqKZRKhdBomuX+/Q2MGGHDipWpnWl79QpAq9XvK/r7B6LV1svU1HO/MEB0xL25HGiitdUUpdJZAKxdlyKHzjpCSIgnSqWL0OQ3X1VGeJiH8PW2pV13eZod/9H38onlOtafdsTTsys1tS14j9/G+yvOoN6nD/heXN7C0CH+FJZ18FLcKhl3dx/CAgKxsAvGwlq/PRQS7Mmdk3zA0IZn3smUqeeKpLW1tVCaHMO+XcPyTalMvsVDfDWtjdcejRbW1tbi5IVWPLoOxshQR4exJ8/+K1FuPVmOQqHgUEEt6hMXqaxrxdDchj2KSNKyiwGYNWEgt314iPQ2E4Z9dKzzXerr6+XJtCyeeuwRYWVlJVLTzsvXXn+dmhbQNrXK+xa8QllBHo86N/N5PwdUPbpeV1pu2JUoTx05wLklC0TYgEGkVmjl86fz5O2n8/Fyd+dweb1UBfsIpfOvT7//F/CP1oEtbW3Jycmhb9/rOQTY/uxax4MPOhAVZS/8/Fp/8Qu+6vt0wsO7XffewgW3A8Y889JBTE1ar7jTAC3n8PdT8dEnaVKnsyJ2jvdVeS0tIOHHImJnB6DRFMj0c2m8fntPRg4PwtbWiIStHSy0KOCO6d0ICdFPMZulF0OG9BG3vJYoRylO8cSTw5kw3AyJjp+2lFTRg8WgYXNkielwas260iMIwrvB6NGjWX1kL0Ym+tdVReqls/rABakaFCj8PAzkrU8nkGkdhltDFRgVMDPanw4DI7p7GuPcls7tYwYysbsVtpcMtNo6BJU6Y3oXbuWBOyZ2vttnn33GijxznvypDbcmUhA6mv4/nOfpYA9sA3rxYH9PAgNd8fqFGNR5Fy/gM0hF/KlMmVzbxIZWic+5U5hZOFDnbU//oIFCffS4VPXtfZPA/MMkcJ1GcxXxBgwYgGdF+XXT2tpKbG0vJ1cqLURUVPClrSJXkZyst8NVKIzEypVZ2LvskDU1zeTm1rP4Q4FGc307XS8vL9rbW7A0LcfAsAV1YqbU5DfJfn19mRrVSkN9Gfn51Ty9JI/U1PKryvDz86OwpANtXZtUKj1F/wFRHD9+hvy8gyg9rUXsg0OEsUEZUpiw9oci2S1ypcRQvyK9cPAFLMyN+XTpi3y+8hCffn2M1LTqzvKXvTefaQPMyfnKh9OFTT/VVQzqP5Djhj93NtCvpCds/pH7RgYQF2nE2hcjyXAJwdbWloHeLgj3gZRb9mbj+jWEd3UWSne944Gf0pVzb49n8UuL8Ovajbq6Orn4X0uld0QkY/r1IjWzQKbmVcqdWeX4GrWzcoAHn2RVsK7diuGnQLmljNS8aw9R09bVybc//1q+a+TIqdJKFGcO8l5Xe9pHhIvPhkexbcZQPBqreTbxtJxzKpcDBw7ceAq+/4BMzcmT2pbW//qp9j+GwFqNRtZmZ3VeFxcXy6VLl3IjYzyl0k4olXY3/EpHRl52A5S00tx2ZV93/EJNjFj+xVp0sgkkqKK7iITNKSiVbiIyaiSL33yXH3cc5PDGrvj4mF+Vc8CAAWLd1oPk5jUSvyxBbk4051TpUJ6Ky+9M069PIA/OXcKdcVlk6yJIPtOCpqhRTp00nBpdD3LlFCbH9KZXiI5Rj+4n/sssqSlskCDAUL+6TGMH6pP6KXhbXS6irYnEY2USQFNYJf199FPvmDFD6BdsxNyZYUK01uLeosXT01NE9QrgmFV/bh0SRJcuXa5SUXJLG3nruxOM/DqTEd/k8uHyb+ga0p3Xv1qPYUUm9776AZM2puA8OAbn1kq6OlqwY2wXemQe5tb8A3RP3QnNtde0am5pOQlpF9k2vA8LBoYxa9Ys4eGhjwaiCvERSoWFeHDiWLGwlz/rBwczaNCgzv5Tp2dJ9RVqj2rwIHGhsIS4H7bz+Q9b5c9VrP8m/GMIrFAqhWf0ZRe19NOnKb5wAYOSEjrq6mTlz6QzgFp9RqrVF67beRkZGTIjI+PSPR1TxzdRW3vJnVC2o1Re3883PDxAPLPoAaSuja5d9USIfVg/NY19eIDQ1rljY63fj417Kx3hf0SmplbKc+fOyXPnzsmZY+wY+GAuJ04XE9nPkWnR5pS1B6Mp0Me8Gjt2lJg5dTAxQSVkrPIk2CGHIym1hIX4iYmjw8lvNOFijpaJE4aLot3jRWFpC973plJZa0yjVoPTxN28s7ueW1YWknpRKxdvUuPckM0jS35g3bYUKXQNPPv2JhZ9mCJt7Zw5fDydXg9skzFvnMG4rRltXb3Mu5hKQ2MdhgaCQQP7i4KCgk4S6xoraasr5tleCkZXbua0kRd9IrqhM7fi3JnjNAQOZEZ7BrvycvEIH0i4v5uo1Jzn25diCQrvxX3D+hMeeLWzv6a4VC77fh2rn3qY8+cv8uOhU5f78JxGxifs7OzDEwWVWLt6XtUnqmB/QUvzVb9NHdxPjAj0I6tai/ub8SxZ9olMz8iQJSUl/1Vk/sfowDX7kqXtkMjOjs+4cIHuffpgXHfjrRuV6re6+3XQp6833t5efPxxNtD+i6n79+8vpIyXUl4eC5r8cpmwOYukM0OobZM88dRX7ElzZeHdYfj4WJOfX8KajVlMndSdz9dtQOlah5lxC0/P64phxwbmv+RIZD9LGTvbRyAbWfLqWJRe9mLK+O5y5HNnKC0tlclJiTTVK7lviQZ7y3ypih4sbhtnyg8Jm0m7eC9Pxt7KfTUNQAeT3tjBqiQLaK6mh00mjZXn+dcWD1519iRu/giGPrKFmSOUzLpjBpHRNUAHq48WEffdURZvSySk73RW7U7jtfv60adPH7F8w1F53yQ3MDRl5ui+hHfzE8sr3GSTUonS2U7YKEOlb1USUV5w7623M62oAh8P/Yq3asgg0WPRF/K0VxgfOrlc1ZbFxcXy/Y8+4fk5D+Du7i6mPfuBxMmdD4W5xNEFdJKQkFA0FXqVxs/JFqWDzTX9quqjP6ZGo22QuxKT8QsNQxURKhzs7WTPAH+o13L7G+/Qw8MVVXiIvGP6tP8KHfofI4GvJG9RUZGMMDaiq4M9qe0ddEiJg1L5b3VIc3M7zc0/EbUdaEOptBMzZrgArb+aP2Zcr6uu/bq/SGFRC68+4cn7Tzvz7tuToOUica/1FgqFibiQUceKbVrCQv3E9x/fR1aeKVu3bkShUIiXX7xbDO2bw4HDWSx65byMjIph29Z1zLjjRTnwwSruGuDF4xsrWXdCQ4R5CpP9dvPiuwdYv71MhoX6i3MH3xAhXVrIyrqIra0F4SFuYsMLo/j4RBF7P3yK6EER+A56iuIOKy4WtuDp6SkyNj4kDiX/QE1NJeFBTiI8yFV4WLaTVaNjqqcxYxpXc3Hnu7z4yS6pbWyXTQ01+n6wtWH5xgOMWLBOzssJBSO9EnPAzJZN3WZRpbNAGpoSHugrfrKqil++Us7t7893dplEiLzONisuLpZPPv8K9915B+7uenfIvLee5kHDKmKH9RbGaQfZfzGHZcczUDraip/+fnGcmBiRaW3P7erDuK/fKRGGpKekEOjry1dvv8kXvYaQVl1P/Ipv5LxFz8qz6edlfX39P1Yq/yMIXJGo7mzgoqIiufXVVwkaH0NQSzO+Ag7t39+ZNl2t/s2dsWPH7kv/awVaSUoqlPopdKt++p1447N7J08exdr1lw0Zhvdtxd0lk7kPdRGxc0KEj48HC2f7smbNGvnZ8uNy9kIdWp0X6v0VMnKgnZgyZSrp1beg3q9f0HnogXHirZcCWLslmYh7LjAkciIn8vsTe0s5i+Z0xas1D0PvEZS2uDJlRiz1HQreXFNB8iG947u/rxv+vm5k5TagKWyUPm4WzAmzYNmOMiKjhjI92oa6ioskn87no+/0+7OjR40kJzuX/Hy9JVpMP3ewcGDO/Xcxe/ZswqNnsqnalbyyJjDSL6Yp3R3Ek7Mnk40drllJYGCA+uBxSV0ZHe2t9HIx5O11h69uLGtXRgzqTbXnINqd9GabX337nczK0xAQPbrT/lp9/JRMOJtFfc8hLD2SLo/nFmJ6ZDtz/G98ksXPEZd8mMUF+fhlnYPKaiK2JrO+upmIz78jYt8xpmanM2v0MGJn3SHmx84lIzuHT7/48s8ayr87/vYEbtNqpU3Py9KuuaYGT1cXCrVaTn7wHr49ezJo8GAObN8u27VaGaxS/SZJHB7eTbi6Ov9UKs5OxURFeYjwcC8hG+aItLSLqKIdxNq1WVJYH5AaTfU1ZE7Ymk78sjz9gdsVriTtr6XfoNdkamqWVCisRNwbs0VpaRVLP01leD9r4u5r4rZFJ1mbUCL9fKypbGjkgZey2PjDCakpaJJeXl4i8+gDIvndNvYfOMTFpNEi7uXRQmFtJBKXz2BikAvjh/VnUP9upFc1UViaxYI3Ekg9kyWVnvZC6eUiHOxM8Ln/HAqFQrzxcG+xNqcC7ye3YKswI9q2gFt7NLLvjH7lXunlJuwc3FEuOAeAp6enUGdmUdFkgIurG/VNLXRoy8nMr6aoyYq1O07qHS+cLUTmm7eIBSpbEAaknc/AsUGLZX0D3SPCcLcxQ1PR2NlewtQS/y8O8tyZUvakaXgzfpn07hrIhcJyWgyNiNt5kGf2pcnjx49jqrBlnmoAK2vayLNxYWBwF1S9I361T89m58jXv18nfWQ7X8tG9r/xgih6YLpIGTUQ0drCh/16MFW2EuniwIsfLOO1N9+W2nYdk8aOFk/Me+QfO53+WxC4LDlRnkv8bZLz6Ib19Jo4CSepw72xFoOAQCpzc+k3cOBV6Qo1Gll4nYWtK1Fb28rKlRtlclLWde7qF0Vm3H0IaCchYd9Vdz09Pfny02iSDzQS/9FueboklJTMSE4XD2bVmstbW1FRKlJyC3nrdV8emD1KfPSkAfOWnGXVhhya684T4byPpUvfY/6r2WgKmiTAkCFDxJjRQ0lKSpKJiYmXDh+zEEse78pidSG5+dWseCqcMNMjfPHWLfh4uxL/6Q6pKayTq9YmIlsqOp+fsqA3C3vbovRyF0tems2UGJV485E+aIrrpaa4Xq764TDoLuv8y8Z4MW3jWf1FUyVVZXnM35qJQUcTIwdd7esshAAEMSOiGGVURffSI7zwyVq6eSmYvyW7k8SypYET03rwoEUNPVyN+LCimQAPV9RVzew5tJ+ePl6cEGast/WnXaejr6OFOJKWwq7ScvbY+hN/IusX+1F9OlXu3KtmcvdQHhx5i5g1a1YnIbd36HhjyhhiBvVlTkQ3Yu+8TSx54hFujRn/ew/jvwR/i0WsLGNTPnjtNW6rq5fjx4+/6mvYClTk5mICsh3wUg3FOTxclK5bK63bG3AJD+9MX5yolm7RKgDsAE1WFnuPHJEDR47ETKG45isbGztLxD7ysgTFpRxX3rtNrFq1SkYEZfPVl7cQHu4mNJpGCTqUSithbW0tDh01l8FdUvnsCw33jfWnR3crpE5y4GAJQpko17znTb++Hnz4QhhnzpwlatR5+WTsUL57w5LRT5+mrSEXT2cdwyIH897aYsY8CDF9y2SPMDOmThogvDyjSD1bKw37n5Ydh7sLpbuV+HCKk3ztQzVrls0UUycNu1zfB0YC4OFUL/O+vvwxCw9yFbY2Ay+5LOr1TKX7FXpkR51cGH75vftGBPKhVofC2krEPfswk48fl717X99oYvbs2UJ8elRG+gbQpVsIqQf3kho8mj3HG7i7PRfvla3Ix3tiY2YIRibMvKUvsz77lG2z76RSmNBSoOGePqGMDPYlsKKaiBOl3CG00CeQqbpmzPsPIvXIfp7rf+MQPNuT98lWhQ3DJk7k65JSFh87LQ0MDXE0NMTNyIhBdbXc0SOCCykpqPrqT4RUergL/kscH/4WEnjAgAFi1gMP8Pbbb98wTfHqVQCd+387n1+E0wcrrkrjFq0SR9VqWbt/vz6ulUolggMDqc7NvWG5M2eMxNJSH1pGnXi1gYGBgQEhIXWsX78DjUYr5z91jvnzj6DR6PXOkcPtefKJ8dxzhw1K95OYGNcQ+3Af8VZcd9a9Z03sU8eYv+AMyfvNiXv7eGe5qsEOYuWCbhg4D+dcbheioqLIqyqltq4EpA7k5S2RVWsPQ1tl53XsPf1EZF//G75P7MN3CqXX1bbhCQdKb5h+0aPTWRQ7pvNa6WorYqdePvPpRuTthJSAZHwPb35stcGwpYEP+nsxbWgPXLVlqNMKpdbEgReXfsWM7w4wOjIaHyc7EAYYGRmzP7+c3CotPvYKUsb2B2dfAGzrK2kxMOK7maPwtbW87qPVmVlyUY6GN/Yf0PelmwspXX055e/NLh8vxrV1sNDDFXdTE/ETef/b8LeQwAC9/Xx5sfjYNb9bKhTCMjychn3J0usKadsl9jGcp0wVAIeXxsv+c2MFgK+DA4fHjCbs6DEsgIN9I3B6fCFu4eHXfa6XlycNDS1IKVFF2wuNplIqlQ5Cq22RwcHRfPmVJCnZmf3749h7OIy9W0JRKj0uxcPSG4pEdA+SZ8+08f7HpeTmpcsF87swebKXmDy5F/EfpUuwwcXZncAAa8LD9avlUye4CUd7Azn0aWO6zTrPwrE1vLsuj+G3zOLKAO8eLnW8f7/N1ZU2tv/V9tQ2tMm8Ii1SwqzRelJoyitlTWuHPr6VlPi4OJNbWQ2mZoQrrDrzHrigldaGZfg4O5Pb1g46HeFO1w+A/7zQAAGEh3YTb0SmyZV5GjqaXAkL9xOrVQXSx9ESVYiHGB/hLhfFfYDH0NtRmJmK6a+9LnP6RNN899DLQfTsHCU5pcSfyJGfGdkRXphPtxobUmycCLe2vuq5Gw4clFnnzrEsLJT+/a8+p0pTXSuVdgoR3v3Xg+cNeStOzhs7jqkhvz3C6N8JfxsC71u9CkdD8xve/3kA1ODxMZ3/z5dgdMVUT9fcTPaWLbg/8AAGQODMmTcsV6n0FJGRobKuTi98s7LygVa5bNke3ltqiqmJD58vcwKGs/fAHlSq2/QeTMIZyMPYpAuq6P7Cwb6LfCE+i5WbGjE0PM8tQx1l1BA3Efuw3nzT3HebfGxmKeHh93Q+WzXERaR8ZiChAx+lJTOnFRIefrWdcOzDU64enIVVMvl4HrF3dLnu+2hK6mVCsoaiWujlb0VXT0t27L9IaUe1TM6t51RVPTh3kKk1YmHfQGhvhNoq9rv7S6pAmpRBm5bqixeZd9dd3LtxI6e6dSPH0kImFJcQYmGByu1y0Popo4bqZw1AzLDBfPdNSmddIiMjRdKRFCla66TSy0uowr1l86XD0HRNddiYXy1ZE9ILiR3eX6j3HZBrRw1h1Q8JGFdUQm8v4HIM66NHj8pT59JZMHMGVlZWV7VPfl2DzK6tR2lng7q4VKrcXH6RmPPGjGXahXPIkDD+ifhLCdyYr5GttbVYefsw8sE5fFVSyo0Ovux1ScK2arUybecOelySvgA+ISF8/sQTNC5cKD0bG5CtzVi1tVGp0UifJR/SXln5i/WIjZ0phFmc7Nu3WqpU3QXA6jVq6ekyjM8+dUCl8hdqdZnc++MkZs+eLc+cjeLUuW4smu/Irn1n0AlXOf8hHWYyG1NDJ3Zs38DKdWMRBjZy0zeB+HgrMBE6Zs6MYdGzW+R7q5Q0Z+tnE+Ghl4Obh4cH3bCO2roW+dbn6bz2eHcxZ2YPqSmqlsgOjpxv5OSFEhZnVLJmeggPf70dOmqp9vLCuUTgb6Ngf4sVYUUXKLc2xNfdDDDA3qiWouVvsWLAOMYe2sni4RMZnn6SKms3PNuqMdTp2JFfglduDukODqQkJ/OWto4tqmieOZ0iH+raBSTYGraCuTGaslKJsQF5ujQwvPxx6REWTNyW88R5eaHT6ToDDBibmhJgdTWBYwfrQ/mm1bUxr6wOowFjyRzoi9JWT9LCwkL52KuvET44itkTb+VYrgbq66Sqfz8BkFhcIcuLCukWoFcxVG4uQtvcIndk5jA19PqHmPfzUjK1rARNaalUurj846TwX6YDN+ZrZMMVts0GgLHjL8c0Srm0Uh0yYuRVv/dRqUSHTkdS3BvUnzyJfew8CpKSKM3KokdsrLD196dQo5FH4uNvuJqpdE1n7dq0zms3V3P69kkjNzcbjaZB+vsH4+/vz623TqesvJwn5kqeeNSDT971YFSUGc+/mU9J9WkcrTMICmhASjA3tyFmxnEWv30abUMKyAZmTu8HHeX8O0hKSpLvLf2ehKOlxH+XKS+Wapn/eQpPLd/PtNW7wMUYY6UZtx/TQI9QaG9gSFUOuHpjl5IMNNFia0GJmSGlNW2UHj+E4fkUKtok1NVg5uUNmhysmhs5YemGUVMjuWWF3L0ridyyMhr372PT2rW4l5dz+w8JbD1zhvmpZ3huzWoSiopJOLQfpbOLKMjMwnSQP4/tWI/6VJZUHzgm475LZPHFKz6gl3rAyNgMuBzQTn3hikDuwoDJZ/cTXJBNwnlN589bEhNZFxDGhKghAKhCu4mfyAsgK8swqixjbWIy6pJKmVhSoV+r6OJ7TZt+fuCALC4ulkobW7Gkd3+ySktYuWnTP86g4y+VwE5Rl/dss4qKpO70CbI+jpf+D8Ve90sYEX3jPd6IIUPI3baVJlNTZHMLtYcPYf388wBYKpWicO1a6R+pl+9NGo00/5nl1pbNC5g8eTft7a5y0SIfFiy4gxUr9vHE05Y0Np7iiXlOzJzpwtixw0ROTpWsqyulqCgTnc6Nx2Mt6Wj+mg+/NKKlpY4zmZNJWNWLEVOO4WytIVG9C1n6rt4qaelaueTpy5In9WyRBBP2H2vm4XsuT5+1dc1yx55TnMnSsfJ4K7kGHgQZ5PDsMQt6kk9R4TmaLe2w8BtA+t4ttHXpx+Tik4j2VtYF9cQhcw/FqQcwba+ge+ZBRnXvxuGd27n99hngHYW1QSvaVsmo2gqWnyyB0jNs7N4Dju2murmCaueuqDLS2BrUn4iGOi40GXMkq4DuET0h7QS5OTm4lrcRZ++A9bEUPnZ0kGGnj5Kja2Hj8GhiCw4S4+lNVkEWeXP0Kkxrj0jQ6R1FVix6jNH7MgF98Hx/J72en5pXJJXWZjw2dQKZxw5gUV9KapaZNAQ+zi/jdh8vXr+Yzf7mZrw2b5IjIiNZ7RdIU3MTfgkbWPHKy0y0tPhFSZqcnCx3btrEiPn6YPdKhULg6CSX7Utm1ptx8ocBg4iJjPxHSOO/jMBFWzbTZc7czmuTtjZMay9/qZvy9Xu45l6/zURy2MyZvJudzZc7djL76aeo2rmTBuPLYU/3zprG+CN6/ax4cwIW3UKk6xVGH4aGgnfe8eOJJw6AMGTxv05gbd4fU2MjvvnKhaef3s3id8P58B17GRISzqpV7/LYYy7sODCalAOhzJ//CFOmNhIx8SgYWLFq9TFKq5IJcDNg0YLLAfNi50696n1Wrb/AzMlhjBuuP50h/usTEiNbhvaEkEBnzmSdhqqjiKAosFSilDUoGkrIDh0NFw+DJg1DM+B0EtkdbdBYwZphgwiZMIcXOgAxDqQOH6UXuZFhhIdcHTdZq62TUdGXvKGEADNraK7HQEgwNsboldeo18EeM2duMYY9uY0MrqimvbWIcgd/XA8f5sXRY5lQUoFRdR1oK/j84jc0h/gxs/8wKm9zBKtLE732tkur1oCU1Le1ddbjlRUb6d6vjyzMSGN3XTt+IQqG+AUzsU84uYVFrDt8DMd6LaPam6ntaOOYkwvKwCDmT7wVcf4iy7WtuLu4kHD4GLG3RPFLiIyMFD5dukilu7tQHzsqTdvaGThwoFgyfYacev48L27cgLWFhVT92gr83wDiSoP8vxIJK76WFe0deDc3csvDeglcnqSWV0rpX8O38fGy97BhuLu7Y/2zfd+PFy2SQ2fOpDonh4KZt2Ixbio9lizB9ZIkPnfunMzIqKF3byXPPHOQ4OAGxseMJTTEubOc5ORkuX2HKd9+mw6UU1dfwPq181Cp/DvTFBQUyC3bsrlthn4v9srTHK6EVtsk4/51HAwdmXmrB1DDqh1VzL0tiE1bE3lkZwvrbjPlzV35FLh1J7JkJ3Xl+WwLmsWU6gOsa3FiaHMWE6PDiBkRjdLd+Q8bbOrk/TItpxCEjsLSUo6mnmWvQxdimgpICA6Bqkr61FZg6BWExqyd8OREtns5MqapgxIHBVkjo5iTVYJhfROvm9rxnGEj7hZuqK3tEc3GRLkrKDusZtoIFd26dRPHjx+XT361lg+ffoxwpT62mcHOg3JCeSEbb9d/AMW3ayRnUpGLXxOaklLp/d1asLNn7y3R+FtborSz+U3tUVhYKBedPoWHizMz7ewQjg6sOX2c9vPZnDx9msG3T+HR3oNQmJn/Lcn8tyDwkSNHJCeOYWRkRGPyXrq8sQS3S8Q6kaiWvaJ/G4mLNBr5w+bN3HHnnZ0EPqpWy74qlajXaqV6xw42r1iB164txGbkYadUiqyl8dJlfAx5dXVMmnKSC+l3ivz8fPnqq69SXe1JdPQUYmK88bp09lFdXZ3My8sjIyOP+x/YS1XFO9c/lOyM3v82POz6xFr02kl54uQpDIxt2VdswncL7Hh1VS1dvc3oaC9hbbsDLobtdG+to9rcjAojBQMq1Xzb7ssPkwPw8dR79YSHBPypA0tb1yBzCwtB18Gmbdt5vaCSQSYG5FZXQrOWFt8gEGCga8I94xxHPZ3pb2tHC5JT4UEsbHFi0bihbFizml2ObQyqd+ThGRNFXV2d3LNnDzbO7qgG9hVrDx6Wgb4+hLu5iuTkZBndasiaAF+mKPXGKKn5BZLGBsIDA0X86rXyiWYd30YPobS5hdifuSv+GjR1ddJbvR1qG1gTGsrIkDBobSNuxdecyDjP+48+TrCv300C/4R9H8XLIQ9f1nO3fvWV7ObjjdH5NOoO7qO4fyS3PDy3836ZRiPbamowB+yv2Au+Ht5/4w05avJkDFpaaLpwAYWTI1Z+/jhe+iCUaDRy2fz53Pbqq5z99lus33mVqnkLmREXJ5YtOyI1+fYsWuhLY2MFarWaRx4Lwt62HhtFIc8954+/vws+PvZYWVmJpUvPyrlzQ0V8fKp8aiEcOehDeLjiF+u3dmOqvOOtfO7oZ0Ndiw0N5SuoMelJk7ET3c1+JK3ZkxGDBrKqqBlam4hyEHhqD5Le5ktkV2ti75n8txpImvJKmbRvPxeLSkg7eZwN7l5QlE94cAQX/XwxP7idyOZWbrv9doyk5NEdCXSxscIyW8OWCHcW+Q2np48VfZ18oBkSsmuIHdBFbDidIrsolWirq1le305vMxPmBvpcvaVW3ySzSsrwt1fw5PKvaZWSMR6uPHj7zBu20dmsTGnSoSM1NbXzlPshQ4bQZmnJ/KNHWFtZyZqgYAJtbUFIVu3eyYmDR1jy7rv66X9jEz5WViisrf8W/fCX6MBXhiMrLCyUbYl78P1qpSg4nyYVA4fgEtTtPy77vnnzOHjwIL6urnQdORJzhUJUaDSy5pJdtKtSKcZFRsrv7rkHx5JifOctJGbRIprz8+UtIS2Mee8gYETcG75i5syZPPrEURn3hg+PPbaXB+eAmelx7rzDm6FDu0h5ye0wJsaRpxZkAJcdzTX59TJhay6xD+mPT9HkV8iELQd5bHkDBlZdcVYcpK6uD+d0Q3DX5ZJh5Ey76Wg8LC5yR5Qte95JhJoLvDjvBYx0YbR36FD+QiypvwpKJwdx56QJnD13Tj6waxdhRhb4IMlLPUlTQQ697dzJ83Pk5U8+oqvOEItxY5njp+TVI3GsCZxJZnY6dze3Mm7tOjAOQvqHMqGmSb6+fj1fPv44BuXl+J3PwGBQ9FXP1dQ1yCxtI/7W5szfvJ1pUyYzQ1PCh918b1jX48ePy+m5qbjp4A7vLoz39OenqB8AS/r0kVPzNEw7egRamvHNyWLT7DksbtHbim9Sq5FaLY9PnPRXN3sn/pJtpJA5l6VvbW0tBn7+aLVaWVtchEDgcMWUuTxJLZ2VSuHs40NdxgWq8jUyeemNt4Pys7PxcnVly549tAt9MY5KpbBVKsXFrCwyU1Ols4sLLx88KPou/wKNsTH5xcV8P2Y0NWOiWfF4A15eNXh475Xr1pVJwQUefOhbBg1KZ+4cV6rr+tPe4cDTC3ZTU51PfPxWCYK332zE1la/wqpOPCJzc7Wd5M0vqJMRt53AxaMH/7q3kSdHGfH2ATc6SldTTAEnLHvRw7gU7w4NDVjz5LNv8f2LEzi45l2hdLUV7u7u4u9I3isR2q2bOPjDOrHl1ecwc/emTmfIgMAA9pUW01FWiIeVDZu6+dCcfor3t+/hzMwpTGspYufxQzTkFTGlx1B2uVYw3EeBl625qHF1A8DXW4mNtpqk558i6ImnZWqVVortB2VWZQ0qDydR09KCf89erP7qK146lozyZxZj2qZGmVqQJ3vHvyl/qCvj5WYTHmwxxuJCLluKc+m64Sup3PS19PphhYxO3MyBlSuYV1/LiqAgEl9+jfDAQPGhry/5x45TsO1HRgcF/22kL/wNLLFsOjroNXEyTXm5NGxYjv82vTml9sB+qRg0WPy0iHXq7TfxnzYDey+liJwbyxG1Wva7juugp48PAAH+/hx4601Gvfpa5z0dsKpvd247ehqAfiqVsHFyknv27EECFRLGzHlYDASGDM6R33/fSFn1cTDwx8jImYkTvVjyr0wEbjjYCyZM6EtYmH6RJTZWP+A0miKZlq7DyFiHn1+LFFSQm1dL0sd9WLXuEIdSSlGYJ7B2/gTeW1FFiLUhmGspardFUb6Nxx98iLc/S+WfCqWLk1jy0D1SW1dPwo8/cqiuCWw7KGpqh6pW3NrrKQvwoMups9jWNZI4uB/R+SV8uGkFDAnG37YVTV2lzO4WwqozBxhhZovLsNE0OnlSm3VR/xArK1Q+eskZsV2NUVAwLkNu4cUgn2vq88XXX+MTHsI3wybg6emJlepqy63B5rZSSsmF7CyQ4DDrDqStApXXZZ03pnsPThQWkObsdIMIqH8d/lAduPDSVpDHz7aC0hPVsuRcGvUSxl+ysCooKJDbtm3jgQceEAD1Wv05uFYKhTieqJYVc2fT6/sNOIXpdeD6S2Vb/cI208qVK2W/9HP4LVyEkUIhvomPl6WnT3PL5MlYe3piLyUmtrZYKpXik0WLpCPQ7/bbObx6NWNnz8ZcqRQff7xNdnQY8txLVTw0O4jF734HGPLN8mhuv33UNc++865XpIl5GCfSbEgpbcLPoxVMXJgWaQyimN1nWslpF9jYGIDCg7FeYF62lVExM1ENCPpbDY7fGys2b5bmdnYs+u4b7Lt35XnvEA4310J7A2/s2EKQpzvCz510W0vstAYkjhhHuKOv+CzrvBS1bdzfM0ykVmllRFoOckiE+PTrFTJm5AiWLVtGZu9BxA3pT2NJEe1S8krc62jQEffo46h63diRQVNYIF/YtJZp3SLwUSpJa64DIZjarfs/oi/+cAIf3H+AqTNn/mpjFF3SUd0vLTZlpKZKgIBLi1Zb/Nxk3007cL5iEatq/z5pP3jIDcsuLCyU6smTGDB0KP5vxIkijUa+/PrraLVa7tiXiH1DBcYjJmIVGYl0diEfSN6wgZDcHEK9vfF5622sL9UnNTVT+vgoyc3VW4/Z2rpdFfhOoymWCVszOHJch4mJKWVle9iS35vBHi0obdL5riwC2jLo7e1IjpEvwYWbwdKK6RNGEzPEHaWn2z9iwPx/oKmulkdOnOCzFSu5GBEKJw4TbGZJnsKccxF+jLmYzwWDVrL7BmN7XkvitJkcPHGY/aIYeU5H3KOPUNPaQcSpdOLN4GhRCX1696Z7ews+FqYUFBQw79N4Fk69jY9+2MBFpTt5z7wi1KmnpSpcT0hNSbFMKMojtuelGNllRTLQzh4rHRQUFPD98UNMGTGKcDunf0R//KFTaA8vpcjc97osigiX7t1CrmmQIo1G/kRYW3Fte70bFcHjB8/J/LSz2M68h+QRfZhS0tJ5PzM1lb6D9WZ1lRqN/HlcLA8PD1Ez4VaZ9MVyDBDSdMYMHhk2jIaFC3Be9Cy+c2PFhaXxMmP/fky3raYDuPPzNWQ+/CBhhw5fVVZ4eBcBYGfnKwG8vMyuun/iZBZNjQXItjz2pvbgzgndqe5oJqpvF5DGTOhIJDh8AOvyFNjKZtxCBxHpqyV2Zq9/xED5PaC0sxNERMi1vc6hO38e+4FDadLkcs7BmoALhRxqaca6qZZNFt14JOMTor7MJKywgX1BCuzqFEw8vY/+vmHc1tLE3GEq0e/4cfn2119SHKViT1ICqrAI9ry/jH99/y1+OgMmqW7huewz0nTfPr75catsHj8cv5Y2xMkzdMk+L+tdHDneR0W7tp7vKot4KCBcDLc0lf8U8sKfoAM3t7fT/hukvDY3G9chUZ0N5+7jQ/ichezZs4c7Z82iLiCQ3M8WX5UnU0qyVq6UbW1tWO3azsA3l0jXn5F41PjxZAcFceDZZ1B8uZyS2ip8rWwIu+TNFDg3VljETJBmi575yUyXvnsSb1jPnxMXQJ2UKRe8Vs6Ucf3JLZFgVg3GYShtN+td/4w8qDd0w8WiBllWg1VrLkuefRSl+//e8SBKJyexZMpkmXr2LN99/TWrunYlsqSSkm7e0NGBS0cH33/xNUR48Vm/MUxN2Y65sQ9+1qVMrUxmb1dPBrfVo84rlKrevcXLVlYyrbkOXeQQFg28hSJNPlkHDjNq1ChcAoJ4I+cs3cK7MMXcBp25FW81FhNUWsRtNoHonNxZcP4U9qfSMDQxId9VKYe43vigO/XB/VI1cPDfqs/+8FXoMkMTmoyuf5K7u1IpDieq5YVEtbySvKDXfR9+I07oyssQBgZ0APU6eVWQ8dvmxgqzJDXG5uaklpaROcib0p+F5ukSGirMCwu541y6UG3YSF7PflSHR6D55BOqzpyRlWfPSBcbG5zCw4XzpT+nS9P06sREmap0l3VnznSWuXbdBZmaWiXViQUSIPVMiXSwd+KWPjtJPpDEkCG+PDzJis07t7OqJhJL3VlSTybRIv3Zm65j7zsjOL3pZfG/SN6foPTwEOGhoQwcO5beEhrNjMhIPoT7uYs0HTnJKosWOgwMeOvzZZi6utA3MwXjqhwWKrqyd9ceHLs6cf7YEUB/muLLh5Poae2AbeIWbtNVs27yCNyGR5NWUkyhej+7TqfwQO+BItBCQc7JFGysFbR19SXC1ILv1ElcOHuWCdEqvBS/HPESI0PiT+776y2frqzSH1Fo2T61FIDTEJVobW3ll/Ts/r9iZdW1ew8K8nLx9vHB8YGF7N+/n6lTp3belz16Eubmyklzc4o6YPCl8i6F19H//1Ja6wEDhbWDg9zh6Iht/L84v2kjtmZmWI0bj5Gri9RJiV23EHyjo/XT5ehosa+mVLpKiTWgVp+UgQHO+PhYEB5uL9TJpXLnrpMAnMkcQFFNBYt3C6gvoYeHKaamBjSZRWLCOopLdLi3niLhR0tiH5jxZ/Xv3xZKDw8Re/vtuB85Ip9c/gULB6gwa2/lJU0GKN2htoQGCxMeN3Vh5gPjifhkESpzY9qdLJh+7gIf+OkDHXYoLKlwsmfa2lXg78PYLoF8GdqPcAdXcaaiXKbETL/80Is5bBqgAjMTDleUMjLYh5TR+j3dcA+f645D9aGDUjVgoP6EiL4DRNqWDZKef3XrXcbvTuC6Ao10HqInTk5yorRqaSL9oVsJSjz/H5UX1qsXH73zDs8//TQmHh7oyq4ODzNpbqxISVTLnoaCQmsf6uvrZdKSt1EsfwXTrSnSPjxcTIuNFUWpqdIKWPjDD/ooHrt3yuCXXyFdCNQLF9CzsYH21hYaX3qVY2fPSp+QEPqqVKLxjffpsLUFIC+vkKGTW1nzqSGBAa2yolzLnAdUKL3MxdoNR+S0lyqZEvA9ta1OeHl0YaLDHr7Z48vaN+4nPOS3n0H8v4RJ/fqJSf36dV63f/Wp3JlyiqOBPhQaGuH5/WZWRF2EqIEkJezkYIAtz0kfYrrpT8W4d827fNh7AvFlezHw88NZCsJ9L9mmFxYTPnTE5Xa3MCehIJsewd3wcHBEYWomwoN+OWqHf9cuqC+clapA/Z5+ZHAY4uUnZMqdD+Pj6obCwvIv7dffncAVPyZgPTsWAN/IaBFx+rQMCPRG/e1KadjchFeXrvj+Gw4K7kqlePjJJ+Xh5CTa0buTVh/YL+0GXdZFIqJV4v0VK6XSxJz1772L6fpVtHYIdOgXyvK2JODo7ErVE09gu2CB/tjODh0Vc+ewYUgU2ojuDNm9A0NTM/rMnXtV3WbE6re5NJpquX2HHSP6HmXa7GoWxgre3WDOhD65RPbNkW+sMcLK3J4dJabg3BtbCwVDR/Rm0qQ2vLxs/4Ku/Wdier8hrDywT9/RtvZoPGopqtbi6OvOBSQLhQ/hfXqxLf8koWUWMjMoCBA4N7fheDaTfb0iiKmrlUprG4GjQ2e5mqoKmWakA2trLDJyaDQygIDwX62P0tFZYGgo1YcPSlX/gcLHxY2FXUKI+HopKbMeJty/61/aXr+7DmwQGHLVtZmjM0c9AzD4+GUcHR3xjVIJTZJa1uVrfrMu4a5UiuMXM7H082fvF19Qbu/Az0PGvv766yh8falduwqbmMmcaZVUZlyg4NQpmuPmYVhWQqhGI1IN9U7k33To2FtdgZNCwauzZqFMPsDF+lo2fPfdNfXSaKrluJhPmDnDnvBwU2ZNKqNnj25E+RfTWLOaletz+PhpVwZ551JnGMiA1q2YV2/Dy9OFkJBuQqH4+1ju/N0RGhwsvrx3DqqcQgYnp9LYIRh9ugiH5BRmj5vERgr54O332Jufzif2Rbxq6Uqf4ACmvvEY306/hTQTQ2a8+RqaxnoZG355hf/z4wfxNTTF2caG+/IyiB066jf1ibalSda0NjL7wGa6rnxb1ujaGBEQysKIHkSsWoamuvwv1Yl/dwn881bxaK4nUxpiP2YmNl0COHr0qOwbpRL/DoEBHnjsMZb961/oLp6CS36kxxLV0uZcGs2A1/gYepUVY95Qgv/0mfhNn0nqju2cPHiQHh2Cn07kGfPQQwLglchIaSgl5sbG2La1sWnVKva1tRFVVXXNsxM2H8XYyIVXXi/E37cLGJUw7Zk0MA5gsGchXq51TH3zOLYuUeBsz866vhQ+3wN3d8VN4v4HUA0YKBYseVOWuNix7fEX2LRpPT+WpCGE4IKRFRes25kmoLWsluPVrRzf8AHrnKvpMHNlVcSjbHFLJaGkgFg/fYgidfpZibcnceVFjDt8lrURvy5516xZI6WUFNVWsTUvHQ8kjUYWzD+mZknvaBZ1C4EKLfO/+pglM++TSlf3v6Svf3dDjrzP4qX3bP20s6ioSJZv2cARTOhRlEOPJxdRXt8AgG1HG+aeSnHi43hZI8GnWwj+v2Fq/eHiOJm6Zy+f7dp1Vdqn7YUc4OrD4GVf4hQV3XmvRKORXz81nwHBQRxX2OLx9pMMiV+D++SrHesbNBrZmJWF08/MM9eu3SdBgampCZ9//jHnc/qAqQm9gy6SVWLI/NixfL4ygX3lXXnl1lqSDmfw+ovzbuq8vwM+O3lQblr8LqmDIuhy+CTtQuJ2+xjsymvI23GIAqMm0nq5w+lzxLgFMm/YLLr2DWHv+u3UD+lHrH+wWL9zu3wy5xyeHu4U2tvyhTIQlee17oaphTnSqLmNO/atRWdiRIeRIS/1UNHV2R0fSzsURmYiKSlJRldnsiagB/3clCjtHMU3a1fLhLMnWfLQoyjd/nwS/+4S+EI7/HQu/e7du+kFSCkxPbCOpqkzcQvRb9E0FeglcK9L4XNq8jWyJl8jbX8lAsc9D8/lS62WPStXyAHR0VhcSl/h24OTfn7U5uQyzL9AWkodGZsTAPAygG179lARGIynuP7RZZZKpTDojNh0GdPuPcGIQXbsPOIMRl3AuglkF1rPW9IhMrj73Soa7YayZGoRs++ayeiR+Td13t8J49x8+Ze1GQUNTbi2tVLibIVbbQPVspUc6zYynBWs6Tcdwtv49NA63vouHuem7pjkttER7s+nZ0/IV3PSwcEe6x1JeBsbonr38tT52LFjMicnB4Ds1lpiBkTxbT/9qrSUkg5rS27b9AXjBg/Gw9RSCn8r7IssuS/zBKNST7Bk2AR5x9TpInLwEDn/gyWMj+gj75zx61aHvyf+UFPKw59/LO1kO+oOI8ac3InT/NcxD7gc0qVyn1qa+/pj4akUicviZfScWNF4yQbaQvHL08/VLzwvvTesIOS7zZj7+FDe0MC3H7yP3ZFD+Gaf5pixgvDpd2Lv7k7p/mRqDQwZH/cmH/bw5r69KegAc8Dh0p5vo1YrD8bFYfP2W3is+h73qVNF/NKdMnJIX3buPMKePdu59757MDUzZv26L1mRGg6mTszoepjsYlu6emvJyq/g0I73b0re3xHPbN8oT509Q+GFC8gefvgkp5M6uAvve/YnKyuLj+tOkdnewpCiJvYFGbG0z1SSC8sZ7BNB7GCV+Pjjj+W3Bi1M79mbSe6+HEs/w/KVXzNi+HBOpJymqqGBXoHBvDDvyRv2W3JysjxXX0ZHuC9FtVX0MLZj4Z7d6BrqaQlUssw9jJheA4T60EF58vgxHrznvmvC3f5R+N0Xsar2XTakOGdggsfoGKSUNNdVU7l141VpHYZcnq72HHc5znPR7h2/+pyI227HeHE8ebf2oODtxVQl/IB9TjahNWVYm1kxZsM2Bj29kH4Px4ohby4hOu4tbL2UwsfYEDOg6WIG+beNoSpJX9+i3FysevYk4OQpDp88iUZTIZOT25k4rZAFcS5k5tkxbVE6Exa1ciIzHBT+CAs3/IPH8fl7o5h060iemjP6z+iz/yksvGUs/W2cOONgz2vhw8i2BI2pMV16hvFdwSkyDSVrRt5LVlkha/rey8Oq28XgUA8OZWWiaaiTg1XRFCXtJ8TCkkWbV3C4KIvXFj2HgaMtJrXNJEQGc+vUKZ3PU2ekXiPRIiMjxUNjpoi5nr3ELCMlHx7dy9t9hhCkbaBbwkFe+CieY8eOSdWAgcLXvwsfL//8T2uf31UCF3weL9tLCrG5dSZmSh/y9+wgYOJU8eNXX0iH5Y8TsGwftqFXR9TIuuS04B8eLuoK8qW1p153rMrXSPtfmU6vWLFCDh06lIqtm2n+9ksOFhYx0MEez4UvYtm1K1IIdFIi0QdTkEDu2tXYdO9BiZRcnDeNXs99SM+HY8XFc+dk7cWLBPj6YuHjw4X8cjo67ElKSuDTz1sZF+ODg30H+/Zvo1u3PiisWlEfLGXR/DtQDfn3zia+if8cG37cInPOXWBpWRp17c0ouzrRfDiD9HEDGZBWRWN9Nqf7OrLG914CPX0Jd3UXRUVF8rETW5jTbSCOTk6sPneMi99vJWTSKG7t3o9BuYfo+ci/iHr2YdqcbFgUpqK2rRkvcxuhKSmSWYbN9LJxJ27raqYoQznUUEJs5Fj99mJxkUxI2gtA7Iw7hKa4SCbs3U3s7bP+lDHxuxO4raSQc20Q0KMnnkP1ETEaCjTy1DRfCkc9S7irM5aGRijv068Gn9iwVgYNG0nuyRMou3ThJwJv/ShehoeEYOenD9Jdm5OFR+TVC0yFhYVSXszAM1olGs+lyc3bd1B1+iTKC2exa9LSbmxGW1sLbS3NdLQ20dHRQt8th1g3LIJxu/XTaIWdLY5eSpGfmirPd4/AAWhfsJA7N/mRURrBwoesWLw8EeyDwMiBbk4pxAzrQ59wc4L9mwgODr5J3j8RZ8+lybteepqTXV1ZO3wacZ+8R4mbObOGj4b8ShbnqLEOj2KuUziLhgznmwOrOJ6ZQr10AaUrKR526AwEd1+oYd6tM/lw/be8bt/BQiMHHus1jF4aNeu9+1NZWYmfhT1ZtRX4u3tS01THhdpy+pk7M//4NtaMn31Vv6sPH5T+Xt4or4jw8WfgP55CZ5xJlZkXzl/F/qquIVQMHsHYl+PERRNLOi4do2HpqRRtOsmwSVNIKSpF2juwe+MGWV9fL3tNmipyT55g/YInKK2r7yzrUNwj7HnmMTJPnWLHuAGcnTOUZf7iqud5eHiIo8nJFK5bK4W1NX5DhkC/AUjAIWY6A9SHcf52E3LqXZjf9iCjzxaTk5vD0MQ0fMLDhV94uHC8JOXTExKQS94h7esVfFreyB23O3HnuG9Z8c0u1i3rztQexxnisQXTllrOnTvF95uLsbR2+zP76iaA0G4hYsmTz9Ld0hphb83JYBcsMMDQ0hTCPfH0CsTGMI+17CW3sYB30w/jEhoN9dVQXkNEiwF7vCN5dvJdwtrQRNwROZKxJ3Lwx4Jn133JxSwNgxPX4WfrTMLFVFw7DDl16iSV2fn0s3ABSzOWRF0bUkfVf6D4s8kL/89V6KTERLoEXj4OJPyKbaDIyKsPSTEcvQBrbx9GTZlKxj0R9FfXcfDgQUaMGEFItEpsLDotDa+IEywBCwEbvv6SJudAemiK6PPWGgBKktVSAm6RKjH+scfJfSuOhg1rcR8cyWhXV8w/W8HF2yeShWDpqRR6FGqIqSvkohCcTklhYtzVXk3H1GrZ+MMP+BcXE7FyJU193cjJdePkaXMw2cO8l7tSJHvTxTafTJ0TL85wpUf3Lig9b+7z/iXo0MH5PGJbvgZvD7xKs/lq62YMzEzQFeSDtRlTYyZwoVoDtr6YODRCqAE0GxBp74bS2q6z35Su7mLJHXOksYEh3gp7Pvx2KXWmxmQ59yB24HChra+TbebG2BqZkdVej0rx1+z33gj/ryn0unXrZFtbGzNv4LDfUKCRBgpbAMwvrSqXnE2V2fcNZeCRCnEgUS39AoNwc3MTb/kIWRI8nHd/3Ckq8jXyJ8m45aOlEisrSi+cJ6JnTzoMDMl+5XH8I/oR9uoSDG305e9e9R0RHe2ciH8PTwtzzhaex9DOm9N9BjGhSxdobiJz+ZuYL1nB9DvuuKq+KWq1bD92jKVbtjDINYAdYjjFxc3UaC14dJ49xYUHeW9VPf7KcJqEE+MHmBL3QtTfqiP/1xD/7VcyuaWUGe4hTN6/FkddE59E3sn3zWcxPa5hwYy5rEvawmqDg1DQQJ2Zjh4tEewZFsHhbrcQ7nz1ukVqbam8UFFMoJ0zGBoQbuP6j+jf/1gCHz9+XDbV1l53T/WXUCkMKTLU26gOilaJo0ePSkD2XrKGzY9M4/jx49LHxbkz/bhL4WXrtVq54a04jmVcxNHaDa9+kZh7KUXNmVRZvH4VvYaOwCVSJaqGREkXAc3nz7P03mmoZt5F/0cfo/XSyyp/NjMo0WhkRmEhEx56iOfGjqWorJ0dH2tp78inTZTT3NqN3KJbWHTvScaP68XqDed5/JGo3/q6N/EHIWbUaM7+8A1PnNkD3ZR033eRlz54i6DYcdhYWjH7nac439cWSxNrCis02IapSPNTgJGRXoL/DKJSy2MHd/C4nTeVSgcqbWukSvnLIY7Uxw9JVe/LZymrD+2XqgF/rr/wf0TgU0lq+e3zT1Ju6cir771Pa51WmlhfO5209Lx2dTYkJETU3/ekrM/XSCsvpfBwdeVfb7zBY888Q/XzH5J7/vx1D5UW2hrcAoOpPXSY8KhbSC0oxCk9Xa54ZiEDsnYh3DxwiVRhJSW23j4MDA0TA6dcnl0YAf1fj7vmXRRATXo6O86fJ2j6dO5+MBFXVyU1taZMvNWf1RvOU1iSTp8IR4QQ3DPrFhTWpv+Ir/N/M5QOLiLU1F5+Up7KmqgYpm1LhkHeNDfWcrHmPNgCCide7RnNpNFvM+bwl2BRT/bgO/Wrxw01Mqu6nLRWLcnHjnHOrJ37QnuwsrKAV6ocwaT51yvR3IamuEh2WmAZCNRF56XK/c+LbfZvL2JVF2ikj78/MY8twqG+gvfeeJ2Cgvx/qwyv0ePQ/Ki3kvJQKsW8p57ivTde59yJE1xIUlNSUnLNvN7SUyk8lV7MbCxk6rTpDJ2uPzAroKqA4/U6ynRw6NAhufK+28h6N+6Gzz73UbxsvMIOuwMIKi3FrEcPHh35GW+/OQTooIvfN9xxm5KFj/vipGhk245U3njjjT+rX27iNyAmejiB3brw/pefE+wfhKpa4FDagLIRomssCD9QAc3tbEn6kZTMXaQ0XiQpKUmqy3IlgMqzq4ixU4K5ITZe7jjlV/OcVzitJgaogn49qJ1qcKRIOJJ0+brfIPFnkhf+AwLbeSqFnadSqCZNFbNeewdtewfHnpjEuR/WykSVmdR8Gf+rSrW7u7vouOS11FSQLz2USnH/7Aeo0+SgOXaE9VPHsKmPt9zc10ce+WyZBEhev1aeeHgarsE9MbG1JSg8XAQGB4u7DqSKUSt2c6ZGy/Lly3GozqFky8rrPnfvR0ulV89eneaX5RqNPLVgAXZaLQ7HT9H9njG8+no2B866Muuu1+g3rYKYp+GzZU+SsPEjcfc9c1F63vQs+rtA6eEpJjaac0DXzISACNSVRXi1mbBo0GRaZROpdlUUZeXzWuZ+ZtpG8XHxCGbt/ZBZhzey/PBuzhbkyC/2bCWzqpJDBpJ5BpU41rQydeDQ39zHIe7eaIouH4269uBuOeyFuTI1+4LU1tf94Z5K/69V6F5RKmHw/r/kSa0hQekn6R5/lJbqSuoKNNLa85eNG8J+5riQmZnJY+9+wNnsHFa/9jKjv9wKgMklZ/oWCRVNNeyzcyNn2zYGjBkjy3dsI/z+h0T/aJUI7d1HDi8qonr0SMwNr/9d6jU+Bmuvq50Merz1FkJKFgU8StQ30ygseJ+Wjt4EBkzgxXuyWJ9wAuRkwAFV9N8rJvBNwKJZDzKzcAw+7p7M7BXJa1mJjIkey5zivUT7O4ONOdb2AzEzrYdWMzSWrXjYmDCtax92qPfQ4myJX0Ez5juO8Fj0GFT9Bv5bfazqO1Boigrlpzs3ynGh/UDCHhtD5r36HINvG88tob2lyq3bHzZu/t+GHJ/+612pNBIYq79gs2EXHn7tTdzd3WmursLxCkuqurRUaa70wcj617dejiSq5fb3lnDnvffh1qs35p5KUZyvkdvef4+kskoccy/y8rersb5UflGyWhr7+uPkpRQ5qalSc/ECUT/zNgLY9M030mH+LGwMwGb7ab598kn67d5N0Jo11Ib0ZNrMU6QVKekffIxPlt4BCCorz6KK/vc69Sb+GsSf2iy//mg5x0MdCattw+5sCQVukD3YEzYfAS9rnu02ju+K68meHye+2bhOrj+cRNDgvsSNv/OqPq6vr5eFhYWd17erP0aaGKEzNcY3vRpPFzcCLF0xMzZBYWrBXKMMKhpbqJ20kJOnT/LeyuXkqvxo7ubFOuVwwhR/zMka/29vpIKknYya/SC1u88y+64XOn8/sS2BXqEhMvdcGt6jYjC79HvpfrV0GfzLboP9olWisrpafvXpJ9zu8j2W/SOlEAZMnjiR9hcWEirqKNyWQNCD+sgf7pEqUf5TEHkfHwrWreKog6Ps+7N4W3a1NTS7dWO/lS3TgS6HDlF5yy3kTpvGlkVf4+5ai6NjAaeLfOh1ew7IdtrO3CTvPwUxzt15hEbW9JyMqG1mavabLIyYwMyeMRCmY9WBHeDmT2vFJjR1hTKhOZnX7p6Dl6dXZxlFRUVSrVZjbmtFcW4B+48d5vbpM/km+sHLsd16QvyP32Ec7s79vcfpjz89uEdO1Rwhtygfe2cn7pg+g4czduNe1wy6P24m/W/rwLXnUmXtucsG3wa6Diy8/fmqLBhrA0FAQICwsrISIx+MFY6DVMJndAxOXkqBlw9Hd+2gqLyC1jrtr77RmImTxIinFrLtVAqa4hJqS4o4/EwshsUXMWxrpPLjp9nTXSF/DLeWP4RaSIPcbABMFAox5JU40ZqedlV5OampUuHiQt+vv2P20o+wAYYePEiuiQmuZ86gsDZmydt3UllbS/KacD57yoSlj/1h7X4TfwCUHl5i3cIXeeHweqSXDRvnvMZptzr6HH6biNzv2anZy+pt/6LZohyltYf4V9RCxm19htxGTWcZCoWCiP69Wbl1I5WyiVVfrRTjRo8RQUFBIjg4uPNv6ROvitAWOzx3vCbXlhyXDj6uTLWwI2L7FyAl/YLCUZXpGFNhjLeV4x/2zv+2BL5GHLW3IoDbnnmdgq9eRjluynXzaTW5eAcE4uTtQ4l6B8qYqb/2KAZHq4TbyvUyJzub0OhomDCNxDn3ofXxQxncjegJE9Ght9pyCLvsJJGcnCxzjM0YfEVZErg4ZxptRtAg4VwpBAG3AIcjInnmI1+eeesEQV18WbVOh4e7OTFjlH9Yw9/EH4NHP/sX1oVa5jZ/gWtmGQ0KSWuwPR6pRzlZWw7uVvgnlsNs2Jx7lNwuvqzNPIqttJUJuScoTc3km6oMiv1MeXnyRD764VtpWFJPQMxgVG5XH07Q6m/Lj01TWXtIzfkQa4S3JcqjVazKOk7cqDvFkvuelBO+iWNWhAqF0v8Ped9/m8AtP5edHW0YCOgWFESFX+A16R0vLWb9dL65ibVCOPXqJ+sLNNLK89e9ePxDQ4V/aCiHlsXLAXNiRe97H5KpFy/ib2jID5O6M31vLpu2/Yjjg9OkokFDpmUXTvqF8Vj04KvKaaiqxOKlD8m0s8e+Tkvjnr0Uuriw+vRpklfa88pTrmz8YQ2nit3ZtHkdc2erUHr9ewdF38Rfj4Pz3uPpbZ/w3NA7+Pboj3x+fjdrI2YRMD0QdO0YVHWgVCoJXj5Ruu6ux3hEE1MH3k/K2bPEFxzlyS69OBg8kw3ZR1iWsouOrScJDg7GwVKBZerHsiH8octjQidZm3+MKarR2J		Tbio		4.42241	4.57633	0.992726	1.49435	2.89766	1.2	3.06299	3.93973	3.07865	4.52559	4.75285	3.23401	4.69327	2.53989	1.27041	3.4786	2.63358	4.38406	0.870061	1.46264
stringdb:9606.ENSP00000262094	1.85322	4.02097	1.31283	5	4.4319	5	2.06173	1.45384	2.43169		4.60695	RAB27B	9606.ENSP00000262094	9606.ENSP00000262094	FALSE	9606.ENSP00000262094	O00194	9606.ENSP00000262094	RAB27B, member RAS oncogene family; May be involved in targeting uroplakins to urothelial apical membranes; RAB, member RAS oncogene GTPases	label: attribute="display name" labelsize=12 labelAlignment=left outline=true outlineColor=white outlineTransparency=95 outlineWidth=10 background=false color=black dropShadow=false		stringdb	protein	MTDGDYDYLIKLLALGDSGVGKTTFLYRYTDNKFNPKFITTVGIDFREKRVVYNAQGPNGSSGKAFKVHLQLWDTAGQERFRSLTTAFFRDAMGFLLMFDLTSQQSFLNVRNWMSQLQANAYCENPDIVLIGNKADLPDQREVNERQARELADKYGIPYFETSAATGQNVEKAVETLLDLIMKRMEQCVEKTQIPDTVNGGNSGNLDGEKPPEKKCIC	Homo sapiens	string:data:image/png;base64,iVBORw0KGgoAAAANSUhEUgAAAPAAAADwCAYAAAA+VemSAAAABGdBTUEAALGPC/xhBQAAACBjSFJNAAB6JgAAgIQAAPoAAACA6AAAdTAAAOpgAAA6mAAAF3CculE8AAAABmJLR0QA/wD/AP+gvaeTAAAACXBIWXMAAAsSAAALEgHS3X78AAAAB3RJTUUH4ggIEAQjuLFkAQAAUCRJREFUeNrtnXecXVW5v5+1yynT+2T6TGYmk0oaIXQQlCKgFEVUFPWqKGC7luu1YfvpvXYs9+q9F7uCIKBIMxBC7yQkpE/a9JlMb6ftvdf6/bH3OTMJCXIvYjhhPZ/PSWbOnLLbd7/vetf7vksopdBoNNmJcaQ3QKPR/N/RAtZoshgtYI0mi9EC1miyGC1gjSaL0QLWaLIYLWCNJovRAtZoshgtYI0mi9EC1miyGC1gjSaL0QLWaLIYLWCNJovRAtZoshgtYI0mi9EC1miyGC1gjSaL0QLWaLIYLWCNJovRAtZoshgtYI0mi9EC1miyGC1gjSaL0QLWaLIYLWCNJovRAtZoshgtYI0mi9EC1miyGC1gjSaL0QLWaLIYLWCNJovRAtZoshgtYI0mi9EC1miyGC1gjSaL0QLWaLIYLWCNJovRAtZoshgtYI0mi9EC1miyGC1gjSaL0QLWaLIYLWCNJovRAtZoshgtYI0mi9EC1miyGC1gjSaL0QLWaLIYLWCNJovRAtZoshgtYI0mi9EC1miyGC1gjSaL0QLWaLIYLWCNJovRAtZoshgtYI0mi9EC1miyGC1gjSaL0QLWaLIYLWCNJovRAtZoshgtYI0mi7GO9AZoXibqoN+FPMzrDnOvFkd6BzQvB22BjzaUPqWvJYRS6uV/iib7UGjrexSgb9caTRajBXw08H9xorT1PSrQAj4a0GJ8zaIFrNFkMVrAr0nky/8IzasCPQ98FKCUh1IKw/Dvx1LKQ/6cRioXlBE8r+/h2Yw+e1mO5zkIITAMA8/zAF+06Z8NwyCVSqGUwp8ylMHz4EnnSG++5mWi54GzHKUUQogX/Hzwa0AihEAqF0PMvm9rJyyb0RY4yxFC4Lq+VVVK4DgeqZQb/A6u6wtXCBPP8xCYKOW/Rykdvs52tAXOdhS4jsKyDy9GJUEY4KRc7NBBFldrOKvRAs5ypOuPZwE8F8xAn4m4JBI9yMESID1QSqKUwjQFwtROWDajz16WYxj4mVgKTBNkyv85YhsgYdf2fQo3eE0gdtM0MDERhj792Y6OYLwC/K/qBBRBCWB6btaaeX42guA1EjD8qiMFd92+RnV1dVFQUMK81jZKy0pobJojdjzfpR647wG6O3o456xzVUN1I3s79nDK+csFBghz1ndoNzpr0S70y+bApIj0RE3aton0T4c7zArwEmD7L0gmDcJ2GNzgQyRggRIeUrgYOAhsSIW55sOfUXPnVdPQ0IDwcqkon8Pda26nqqya1LDi+ce3sLhlOSE3h1yRh+O5VM6rpHJeKSdc0CSIBN8heKGIlYLZEW1x6N3Q2j+yaAG/bA4tYEhr428IWAKGxFMJpCEwiIILpuBAC2lKFB5SxRGOzff/3y9UMunw2Ws/KvwoMxlX+u0Xv19NdSaZW95G2IsQcnNormlldHKCCXMSs1jQtKiShoUVLD1xgYgW2pnglpIy41rP/lkL+NWJdqH/bhiH+AkychaHfq2nAGHgihwAHBS2JUjGk+REwiADY4iB9Dykm4NImPR39/Htn3xNZM6gC13bu9WXv/I1jJRi1crldO3oI5pnMp7sZnP/fgpKiugZH0IkTKYmhti6aROhPNTqM1YIOChKLdABrixAC/gIoGY52YYFjuePSR0lMYWBAKLRMFLCzh3t6plnnmHxkiWEw2HuuWsNu7fs4p+v/sTMYFvC3o1b1Y+v+08qS0t44zsu5Np//iaLWhYznZrACCsihSZuOMlIvJdQKEJsfIjG1hri8Vjm5mLMsryekliWvjxe7ehb7N8ZcdDDR6JmPWaCUf4cbcgEG5eIkIQUmBKEB1/5wlfU5z77KaLRMLf/+W7+9Ke/UlNbz4+v/76Yu7ReEAJXuWDCf//Xf3LycSvZvOFpmurqOP7kkxmPJbHCIbp6+nETFslpl7mt9ewb2EzDMYUMJfdS3VgJgOtJTNsAAY53ePEeev80Rwp9i31FmT0+nj2gnSkiMIKxq1IpTGGBC7t2dKlv/9s3aWyq5dZbbxGYFhdd5CdjSBUYXtP/NMuw+Ml1/6E6uztYNH8Bbzj/bGqWVIv65nq1q30PKhTByBHklebzxW9dI/60bo0qb82lu2Mfq047luHRYaAVy0oXP4BtW8HPLyyE0Ly60AL+e3GoINULAj8HileoIBHDBEOEQBns2tKtnnjsKb5y7eeZ0zRHpCPBCj8obAjwPLCC+V/lwvPP7eCb132Puta5As+gfWevKm0oZu6SGvbs3MUnvnQNz254hp6pUXXhu88SnnEWzz+7XX3oAx/kXQYsP24FkUjIT7s0DIQAT/nindl2OXuXZqEFfiTRR/8VJ22FRfCvgVAzU79GeqrIMyEp+J+f/Q+vP/NM5tTW+OIVgFKYpp9pJQArGPfiwrknvEOJ6Sh1jS0CZYAJN/zhFkrLivnIx6/m3EvO5KQ3rxQf/fKVomZesQiC3ixbPF9c/KZ3MjY2wdDQkAIyVliTPegz9vcmmMqZ+dX/RSqJwEJ5+HO8LjNDYQG4gofuf1w1NNQwp77In30Shj9mNjwUHpZwfJPrASlgAk5oPZGJXQnOO+5y1fX8hMKBXc/v48kHnmX7lu287uyTwCYzp2w4IJIQ2wNdGwdZNn8ZtTXVAsDzPEwjiIvJg4v+de3wqxHtQr/iCBzXwTRtUL7bjBv8KQZEgSkgB+65eR3ve997Zm4CSRARC5SHQAB2RrhrbnpY7dzQAaNQJApxcPngu6/hne95l5ronWA6d5qhniHOeMvxIm2th3e7aqh/iAfWPMLeHT1MDI9x3vlvEADKk5immakjtkwLT3qYhnmkD6DmRdCJHC+bwFKpgxI2BCAkrnQwDRMlDQzPyLi+v7nudmWmoox3JygtLKW8LEJLWwuONDFyQ1S22iJai2/0TCDhf6zXAY/c064GO8bZ9MxzKCeGkaPYOdzOeGqcialpFi1YiDcZ44c//h45rYip/fBf1/1K7d3eQWFuPqOjI0ynJqhuKecbv/iCwJZIx8EI2SgPlOCwedLi4P3WVvmIogX8sjmEgIM5FpUxtQZ4hj/uTcBnP/TvSk0Z1BW1UJczn3n1zcxfFELkwsb1I2zp3ENfopO8asHi1fWc9PqVAhcSu1E3/ux+zFgeRspmcLAbzxqjZ2wXW/u3Ud1SS25uPuN9Y1SESynMy6d2YQPb2newr72bsBUiJzeKFCmKqnL4yKffT/2CakFusO3SA9MGwJMehvlC66sF/OpCu9B/bzJXeDDPi0KpIDXShXtveVINd47RVNlCoVlMnswlFDcQSSABagTy3SKGp0fZ+9xOBOOcdOpKEp1w/Y//hDGdgzc9jkgJzIhiTI6iKj1+/JMfMHdhtTAEXH3pZ1RevJDBznH6Bp4macaprC3m+fYtnLhiFdUNlVzz2X/yXWubmRIm0wy2W2EG4j387V0L99WAFvArgZi58BUCUxiZce+9d91PfqQQy41gqzAIhTIgNggDA8P0dw3iIVFxl8TINJe9+QMQhz/85m41MjiJmoox1DNCW/Ncpr0xWo6by+X/8lEhrWBu2IN/+cyn2PznLvaFeuid7CBhxegZ6eL0s0/n1LNPZF/PTt8ttyQ4SbBtP6ME/Dkq0/SnqDiooEHzqkML+BUk7WSmUi4hw6Jz64jq3ttNc9kCIiIH07SZtmPsm+ykf8IgaoXxhEcsOUYstp9QSLJr+z7iG2Nq7b1raayaj+NIjByPvol9VDQXc/mnzxdYwXRUPAWEePiOhylNzacgWkXCMFm/62kWrVpFypti7X0Pk5Pvsf6hB5XnTOEogxPf8HqR6QoQWF7peToXOgvQAn7ZHHSRH1Rj6ymPkB2GJHz1C99geGCUSLKHOUvqOeGsYyEsCYUMBjpHUCnYuvl5hOEwnhqgbXETXV0dGCGLhDfJrp7N1NfMpbQ8h8ryMt599UUCP3kLS8HAvgG1d30XpaFK5IiFcsKYMoeygjk8+/izLDt+Abt3dxPN99hQGCUlJ9k/NkLLgkWqoqpeHJhn4iGEOKC6Kr23Ir2fQqJd6SOLDmK9TDwlMYIChNk5G0pIvOAJ07XofGZMXfOuTxBRNrZt44Utrvuv7zJnkSXw8HUQqOW2/3lACSnJy4+QknGUJalrbiY3J59v//u/s23zDhY2LyaUb3HdDV8T2IADj9/+lPrdD25gfuVq6vKPJTEN485++kd3UdkQZeO2ZwkXFBJjmp/d/nVx151/Vc9seYKTTj6T4T7B2OgEH7zqXCFRCNNPIvGCXUpLVeB7377LHTTb0iI+Yugj/zIxhEEi4c5YXgc8V+KooEez8hAChvpHqJvTQFFuJSWFcwiFTf7jZz+gZ3e/IgKEgQjs6xhUrUtrKSyLEAoLwhFByotRWpVL88py8dObviOu+ez7aVhQyae/8FEwIDnl0Ld9SP33db9mtDcJiTCu6+KoJJiSsYkRHn74QcKWTefOvRSHy/jGJ3+hli8+g/decQ2ua2DZUfoG9uM4YATidaT3YntOpjOI5oihLfDLxHHBTgdvwbe+BjiAh0MEgXAtRjcn1U3/eSdGrIShgSGGp3aSsiaonVfHZR94C/XLKwUGPHXvUyo15lAgojgJB2V5jHsTrD7reJFXUeR/RzqDSwEm7N3Sp6582zWU2dUsqVpBbXETyoswnppm2pwibkywbddTLFu+iHdd+k5++YvfUVhYgxN2uPCfzqR5aaFIf5ZvdVNICYZpMXOPDxrCB6mgmRuW1u8RRY+BXyYzVXcuCItkwkPYJoYNNjbCBeJQXBcWc4prlB2t4rSVp9PSCkMTcR7f+BzP3LuT+rZK/vtnP1OrjlmJaQnCUiAwCOXm0TZvEXllhZna34w/q8Ad83jmoaexVYjJ0WmGrDEiahglBCpXMBDv5q3vvYTuX27nlLNOo+74fPFB+UF1y+/W4kwLnntkJ80LV0HI3wuFhyEslOnNagsEB4yEhUG6pbSOUR9ZtIBfBgoXiYPAxTANkB6hcNgfFgYpk8Obx9XGddsoNOZQbFUwGXchCYYHiX6DIreBwcEx7v9du1rVdhapiQG69+xhomeU4aFJPvlvnxNDYwmVP9viCZgaiNO5q1t17elibHAU152ivKyQscQwxaoEhMf+oT6OfeMK7nnsjwzG+mhqbeTRP25VxliEynAZo4lpRjpi/kBXgetMY0VyM8ZY4WEoIwhWpcNZHgoDiYlvj7WIjyTahX5ZuCgcQCJQIE0QUZJxj7BtMrhtQv34i/9NTXQuRXYZFaW11NXUIJTBcO8gU5MJxmMeMSvOkNlJw4IihkZ3gRNDxg22bN3BO698LzLP4ie/+glLVi7grRefz6MPPMKWDe2cesKpTIxM4CTjlBaX8G9f/S4l0QaiZj7hqEncmMIoczn17NO58Xd/pK6kkXOWncPY3jgNOa2MJqbZrfZy9ZffRlkrgpAD2IH77O+fP85NtwXyrxUFeIFsTSwt4COItsAvCwvpWH4zdSH9Oj0k4ZBJx4ZR9a3P/JC5uQuwYkUUVVZSXlhI8xLfV7W8KibHe3CSo0xM9NOX2MXu3mEWLJpLIm5iqhwKKmtZdcESQRiOO/fHdHR0q299+VuQ8qipqKWns5OcnAh2jskp554s5q9crN7ypsuJGDmE4oKisnzOPvlMVixezLqiBwnLML+6/ve8/+IPoVIewkgRNl22bd3EKfOOobt9tyosrhf5hTmkq6F88c60sU2niYpZXUU0Rw4t4JeDAtMgmIg1/LGhJ9m9pVNd/4ObKYxUEg2XUJBXhhmOkF9cBIWg+mFyeoq4EycpY0wlRxkZ7WPukio8z6G6vprq2ia6hjogAsr0dePEE1SVVmC6JihJV/duEskkJZVl9I8PqKThcMkVb+b3v/o9xx+zmq9e+yWqFpeLqd4kERFV7Vv28NY3vgPXU4xMj+LYCZJqAk/GePDu+5SjEkxN7lIXXna+wIVMbeEhIlUHjo81RwrtQr8cfF/S/z99K3TgvW+7RhkjRTSWtlGaV0HYjFBWUsn81vnUVsD+HtizbR9TsRi9oz3s2b8dI3eSuYsqGZzo4Qs/+pLABGxfvAkHunZ3qr/edieJ4SlMBSkvjisdUlIwf+lCdvbsAsNg9YqTaatrY25rpWAMHnngcbVh/RYslcc9tz/M3Mp5zG9ayPjQKDIco0ftZPPeZ1ixcglnnXM2jzz8OF/73rUis08H56kY4LgOISsdetc24Eiij/7LJdN43W+P07urX+3atIfcVDXTPR5jk49x9UeuZtnK+YyPTHPnI9vJt3NJMs3+xBDDagCjQFJcWkIi5vD4I89wz413qnPefZ7AUCQcQXdHjxofGiM+PkXYCuMkkkTz84nm5/DBj18pUKAi/ubs2dqrnn96E889nFRL5s1ncnKS+9euo6ykgYKifEZjI0x545DvMTg1wHGnr+D1F53E9u07ufXmO2hv38GbzrxUtbYt5OOf+hi1c4uFCPm9uPyeXJKQJZCegxFULmmOHFrALwcBygYpQOJiGxb33HoP1fl1WLFi8qLFhPKjDCcHqDtlsagTuSw+aSUd2yfUkw8+weDwHjqmOqitrcXAZnosxeKWk3h4zWbmLl6i5q2qF1EbWufWiDXrtyobi3g8STQnl7ySQi648ALfg7WD/lopePS+x9jy9GaKcnNIjI/jqBSOiNM10EFx4RwMAY9sXEtuXg7R4hC33fVnHJJYKsS5Z5/Dz377Q7FzQ4das+YRfnH9jXzpmx/Gc/34nAEYIolCYRhWoGq0H30E0dPwLwMFeAISSRcbA1JwxnGvpyq/irJoARFMCnPzuOvOO+nbM6mwgEJoOKVAXPqvZ4lk7iS1baXkl4UZG56gIFpOW+MxdO0d4ZfX/9F3zz3o2zOgBnsHCNshQhGb8toyLrjkAlHRUODP97hAyp+ayjFDFObmEJ+eoH3vdsZjY/zqdz+ndXEzO/ZsontwDxPJQcZTw3QPdLBg8QI+9rGPcda55/DWt71FAMxb0SDmtraQiDvc8acnlGkETfRwiSfjQXcQC+kc6TOg0QJ+2Xjkhi1wDfCgrqiWRQ1LWL1kKTUlRUSTJk0lTfz029czuieuyIH9fYPqRz/8mfr4564SF136Rp598nEsx+Dx+55g/ZPPUVVWw47nO7jx52sVLiTGk4wNTRFPpiivK+INbzqJivo8MIIaRQOIQV97v5oeHcM2PMK5QCjFSWeeQmlzkVi+eglN86opLApRU1uGYcDrX38GH/nINbz+/JPEhz9xuSiuifg+mQTD8jBMxe9++we6OqaV5wCeIiecj5Q2SAPDNrX1PcJoF/plIBRYrgkSHvvzJjXSMUmFVU1Y5XDMgsVcdvF5bNy8n637dtA71cFN1/+FzZ1PqLmL6nnXu98jSqrzkPF6JvpiFC0s5ezTl/DExicYHhxi/qJmLnvXmQIFjz7wELFYjHCuybkXniPKasuQKoEhbL+R87Sit2O/2rJpO5MTYyScGMqWjMemmUhOgAmnnX4i+XaEbet30L51FzlGmA1Pb2DVSct5bvOksizJ688/QyA9CJnMnV9PY0srd9xxD7/8n19yzcfeTXFFLp6bwrQi/qLh6fWYtIiPGFrAL4egO+TXPvBjZUyXUl3cxLQ9SGFBBZPTLls27cdKhWgubqMgUsrgWA/vvOBKjr+4TaBg3/P96qpLP8NxLWdSX7SAkBmitakVr3CCpWc289tf/EqVF5UxPNJPKFew4vhllFVX+GNQkeMnXE9Dz54+FY8lcdwkypJ4FlRW13HOScdR2VgJBliG5Pe/uJHL3/QhejdP0b1/F8eddixr7nqISJHNwmMa2Ltrr2pqqRcYYIYUuXlh6uqqUF4Ja/96j3rL5RcK07RQygPDJOV4hGzd9O5I8poXsMo0LDcO8TeCv81KWJhdfSPhc+/6pjLHCqktbiSULCQnFzo6dvDmN61kYA/s3TbI8NgE4840/VMjPPHf6zj+om+wZ2uv+t63fkBlVTU1jXVImaK6roqK+cuoWVhM3coyQZ5HbHSK5uZm9f0ff4+PfemT/tq+Cr/JXRJ6dvWr2ESCZ599lh27t+KqGLVNdVz41kupbCrNFPT+4cabmTNnDknX4Y1vfCN5OTb3PXwv//pvnyG/AUEY/2oIrGl7+27uufM+FrQupLmlkV179/rW3rLxXBfTEti2Nr1Hmte0gBUSGVS8+jWuRka1ykjnGUlQLma6tYzyM4U9F77zhf9Q470xmotaKLTzyAmHCYdTPPf8U6y9t4mm6jZijiSGx5A3SG9sL+EiCQL+/f99l5179nLJpZfw+jNXkeOEyDMjjA5ARVk+asRTxA0RjRby/R9+idede3ZmfIoEUrD1yc3KFhEMEeKEVcdjWrB/uoc3X/omX7we7N3So26/9U5sI5f61noeff6vNJY10r25j9ycIm6/4WHedPkp5M8FUnGwo6DASEbYs72Tj191DUOj3QyODIDl5z+bVgiFw2EnizX/MF7TAk43oPAxXtBNI1i9yK/ckzIoo/P7RXVsG1SPP7CBhSWLyS3KJWVMkltgYxUrptxxyipKGRodI55MMToxyrjaz+BkJ9/79pcZ2TehNm9ox5OK6elJmlaWClwY3zaiwoXgkkQ4Bgk3pR568GGGxkd5yzsv8bOjBGx9bJOKD8YpzCtFugZG2MB1E5x62vFULqnNWN3u9j513dd/Sl/XEMVlJZRXFiHNBCtOXsxJK0/h+p/9noH7H6B/slu968rXUTGvQqQr+FMpSSqV4i933oaw47z3n97j/yEY80opsfS6SUec1/YZUAZCmghpZ1ZIUEbQFxkXgURIMFUIIfzIK/im+T++83Ni4x7rt23i7mfvwpkzSeESi2//5pvEwwnGYnEmR2OohENe2GR4tIMPf/Td1CyoEL/51e84tm01i6uX8+CfHmLw+WnFCIwMT+CZgkkZo3uyD5kjxfO7N/H1b3w50+z9tl/folKTDrYRxU0KXKlIeHFuv/c2KhfUisxKDw5841PfIdYjqLBbKA81s+nJ3SgpUFFoH+0gUpdP3JhiZ/tm/vKnO8ExMtlld917J2966wV0DOxhb89ufvHz6/1Gdw7+AuRGGMdLtxLRHCn00T/kIUiXz+EXuLv+A9MX+qN/eUbt29hJPkUUFBQRKQxhFLrccu9ved0lJ/Hru64Xieg4scgI3dPb2NL1FMVzcjn9vOMFHox1OuQmS1nVsppVLau46fob2LOxW5lGGM8STMsEg5ODTHjj6rNf/ZRoXTBX9O3tU9f/6H+UM+0xNZ7ATSmSToruoR4eeOpBPvG1Twts5ftUDtz12/uUjJtUldaxcN4SGuuaOOcN59LWupC1a+9nIj5Okmlq6+cwNDxAa/O8YB0m+Nq131IpN8GJp68mKRN85OMfYXR0mL59HSqzXJMEy4wc6ZP3muc17UIj5KzGbMGKgcigAsd3sD0BKgSuZ2R6O1tJm1MXncSe9l5GYmOMjw1z24038fEvXs0Zlx4nEHD2Px8rcGG63VE3/PZmlh9/FrFO1PXX3UatuYSyhjmEIxC2Uyxb3oalQjiOQxyXzqFOmtrqqGurFiiYHpvk/rvvZ3/XIPNPWIhKCTwh2blrK7VL6vjw5e/3+2KhwIHOfX3qW9/+PnOrFlLdUkMiPs3g8DBz59VRGKoiNj5NamKK01Yfzz33rqGrey9r1qwh6cTUs5s3smv3bj775S/StqhW1NbXqMmpKa75yFXs3buHqvpmSB8tPYV0xHmNFzPIWVFoKzC66WZtCoVJShooCWEDhAMkoe+RhHro1ifBs7h93Z2U1RbjqXHmtBbxhZ99ShD2P9lQAhzY+0yv+sVP/8DQnmmWVB9PkVlOeX4Z4ahLfr1DUU0Ux5LIsKJ/YoDOoX2868NvFQiY2D/K2nvuV6MD42zf2s4Zp54JSjE4OMjFl10icuvDftGDkDgpSciwuOzcf1JjXXFEMkRrays/vOHzIp2xFRuB3t5eddsfb2NoaIik69LQVEN3bzsJL0FecSFvuuhCTjr9ONG7f5QHHrhHmZbL2y69WCAsvITEDEf9eeCgBY/myPHatsAYM9NHauY5hMTDReFiGRYmNl2bRtRDtz+FGg4TG0iRZxRgmiaL5i/nDeecRmpqiGe2PkpiryIyVyBsQdKFsAIzlE9n+wDVuY2EzQh5+VFS4Sm6R/fyuhNXMOkMEY7mI0xYt24dV37sAyBhcmCc2/5wmwpZIfLC+SxZcAwbNz9Pde0cLrn8IpEzJ0zXnl61r3sPp5x+kghhMbTNUXlONUrECUVNRnv7ueH7f1b3PraGpcctIuZO0dGxl5NWn8LwZD+GcLHCgk989p+pnV8jRvePcO/aderXv9inItEw55xxjiipLgbDIZWaJhTNRUkXISxtgV8FvMYFzOwlFHwEKAwUBgKJIQVdm3vU7354F95whPrCeZRHKqgoL6S+qZa/fP0OKkqKqCkpoLm8hbtv/qtqWtlM7eK5IpprsmtHj9ry5BYiIZOioghSjDHhOkwnxzjlrNXEGEOFJDFniocffoz2XTvYvGEjjz00rMbGhzGlIJl0sG2Tiqo5LD9uBXFvmq17NqvuR7ro6urj6Sef4Mff+pb62Ic/Scf2BDXljZhFEeIT47juED17O/j5rT8RhJiZ9Qki2pmgV/B8cUUx3T0dDPWO0VDXQEG0OOgtaxMK5aLwEIY102FHc0R5bbvQ6Xre9CLbwbySH8JKYRJiz3Od6jc/uA0xWMac8Fwq86soyLVobMmn6dhCNj09xO9/ewPnnH4qnpnkoS3riIfifOrL/0J+flRMDY8pUi4ylQQXxoen6O7rJk6caWeKqdgUo+Pj5OYWEIvHicfjrDhuOWMj+zFNgW2HCYei2OEc8gryWf/8epTtIUWMyclJDDeETDk4iSm6O/o4dul5RO0KZMymtaaR4ojJhuefwCq1uOyzbxaE/DE9BMP/oGCCEHgyhWla4MHXP/s15aVM3v+eD1LTXCHIIUj0cPzD5iosK3T4Q6sUSikMPdX0iqItsN+9LRPH8mSwEBkh2jfsVb/+0Y1M9EpqcxopKChACYfSqnLKa3KDMj6Dk44/mcH9YxSW5zJv3gLCpRYRaWGnIE+EmUpOI704QijyyyzqC+Ywnhhnd9c4Q/sH6e3vRwgTpQROIsno2iHyckLEknE8JZmOxUFZLD/uWE487QTCOSaOnMZNeYwPxOjZ001ifJpCs5rn1m+ioriBxqpmpqcmaSxu5pzTLuSBjetI9ECkGRwFdlAG6EqwwsGhsCxwHRA2V131IW656S/09fVhR8KquKJQ2AWAbSKEh2kJf/VFJYJt9wUrhDjgoXlleW0LOFiETArpWxXlYRpBdb4D3/nKD+jZMUCeVUpkTg6FZSFUJI8p2yZu5jKxG4aGpnFTNtMJQce2nTy190HOuuhUcvJMoZyEclIJQkbIX+1PCJJJD1MajO/fj0xYjI1OkPSSlBSVMjk5SdKbZmJohI37e2iY28CFF1/EkuUraJjXIDLtZFP4jeCDRcCH2yfVn39/H8OdnSTHDMiBiZEhtj62nmetcoqKS7DKw1z1gS+or/7sX6ltyxUypRAhgRkOjHAqRcgQYPgLkZdUlAgRUuoPt97Ima87ixUrVqiK/EKBZ6AMScybJmJH/IIKyIg1LWLNP4bXtIDTHjSAhwciiEorkzU3P6bG+1KEvCJMEaZ911a++NVPMBVLMjk5TX98gP6eIQampphOTuMZcbpH9/LTX/2Iv6y9BVc4RCIRMe2llEGIVGIKV3oYhsFULIkwbfoGBkmkktiREIMjAxQVFVFTP4/SimLOOu9s6tuaRGbJFQNkKohsh0l3eGVg56i65j2fYkHN8ZTnN6NycpmTU8GytjbedvpF7N83QVfvIN2x/eSGyvjcv3yRX//pexi2AFJBd0lBKBQKDkgwlojavP+aD4h9OzvVX265E8uyOIbFqqK5WAhhkWPnIA8aBB9sdbWYX3le0wJOr/MTS7qYYccfCksJqShDPdO01qykd3o/QiqKKov49ne/x1d+/s9ijhUGA5aoSjY/NKiefOhJdq5/imt/9BmKl4REat2kmkgkFKGwuOWP92Jho3A59rilxFOTqLAiToyUEedtb7+Unbvb8aTD4PB+znnjG2mZ1yyiJbl+1YKhUEi/D1U47Lf/cMnMdn39c9+hoWw++aKUxIBkYdlKFja2sHxpPlPdsLuvCxWXOHFIJl2++cOv4XkuSsawwnYQrDNwXRfLtPxGdp5fbYRQNC6oFx/51If56ue/oSrnlFJRUwxhEMLCNILlY6REqZk1hUGL9x/Fa1rAACjICYeQUiFcMAiDA6taT2NiyyNUtNaxa/dWUAk69nYytCumyhblCCVA2LD4zHKx+PTzGdixShW35glCcPYl5/Ld71zHh979cZVfXMozjz5DNMegZX4jcW8SISWDk/289fKLCYVCSFOydMVSkZMXhYgBBrhBcE0qD1OAMiWuSvl9mE0LBNz1h4dUT/d+2qorGIsN0VjVSklJPq5Ism+bYnRkiDhxJtwJJpwR8ovD1DTmCiwPRBhXprCNqC9iyxeiYRg4QmFlVl5QYEq+9K3PiZ//6Beqb6BXhUI2p59/mgB/Ow6OU72mA6P/YF7bUWj8mI1lAAkY35VQz9y7lUKrlqn+FGODo5SW5yHCHp37d9M51AEFHp/94YeD8jsXx5PYZggv7mCG7ExQrGP7mFpzy/28YdUZ/OT7PyIctaibW0NpVTEJNU1ZQyHnXHKu+MxHPqWuvvpqGub57rLjKOxwUI+QLoAihRk4+wIblEViGj70rn9WU/viJMYTjE8N8eP/+BGlheVs27yDqpI5rH9yA9NTKaaTMYxCeNv7L6Rmea7AAk86vsWUQdjdkiS8JJYZRuK3xw2Z/lRa2l0Hg23rd6rufT0M9vVz1nlnUdpQKsSsYPRsy6ut8CvPa8QCH7zCLZl5XytoR/P77/9JtT/VTW3OfOrKCgljUF9WzlPrnyK/NJfmxQs44eTTefC5h/nLrx9XF3zgBCGVA6bCRWFFTZTy8DAQQtDQWiROfcPx6v99+Vp27WinuLSIuiXVdA11MretkeNOXCU2b9ykBgeHaWhtEkE9I3ZEkJIK25ipUPakCKyyg22GQULP3kE1MTSFSpoUF5dQVB5lyhlm6fGNovaEFSBhzqJyNTw8xqYtG1l1yjJqjskNxtQK07SRHhjp8TUKy7Rxgj65tmnieSqoIJR+AzsMFqyYJwwlFCmXdffcx9mXnEdecS5G2E+SnhGtRCmJ0MuPvqIcBRb40ItMq1l/d9wktmUDCoHplwZi+ibOg6ve+iVVEC+jNr+F6vxGKvILWLywgqKiEP0D8OhTm9jZuxsvJJnyJhElcT705TfTsLhc+DXFBgYHtlidvZzQ7s371A2/v4mGhgbuXXsfn//iv9J2zFxxwy9+pyaGElz5z//k5zIbTvAWf0xpCQtUkDRhJIPdCUMK7r3lSXXrb+7CjheRGI8TzQVHjfH1732eksWFAouZTKl0ob4B0vMQwuQAwyiCtrhwcEWlr3fpr4EM+F1AYg4dO/eq5zdupau7j0XLjmHpsUtFYVUemL51l3hYZnrZlYOWIc0sfi4xxUsT9+Gu0te6fT9Kbo0vTAlKn1jXczGtYKoDgXQVQqYnQeGOXz+s1JRJfk4p4VAudtiirrmaouoQ1IBMQnFuBa0NCygrrCBsR9i+fbtfXoffycNgJngjgk6rmWJjU9G8tFF84eufEWec+zrqm+v9iDewYsVxCOVP2zgxBxB4UqIwsIRfPO86/gcqCTIlfVfWgTect1oUWxUsm7eK5pqFNJa2sKx5FV/4+FcZ2zmpEJBO2lCWP4ZGuBiWIK0ZFVjf9EqDBv4IwGR2eQcIw5g5oBaQa1NWUyFa5rfQUNfIs489zbo1a9XU/mlIgClsbDOCCg6ClBJPepkWtJ7n+UGvlyhezeE5+o7gQbdqw7AwsHBcv3uEYZp+hNWD7p1D6g/X30xBuIhIroHKjWGXg1UkoBIYhpGxaeKTcbzpBF5qmoQzxPwlNbzjnW8hnb6Vbo2cES6znhACx5FgQ01DhfjgB9/HPffcw64te1Xbklbx7Pr19O+bVHbYBmlhEcaSNigbL2Vg2QLX8RCGiWFFIQFrb3pG3fydR9TpK88iRxRhuWG8mCQ5Ljn39Lfx9AO76NueUCjwDIgriVKGr2RpoNwEDtNgJgEZ3HSk/1Cu/0j/HhzTAzJOTcitKKKhrU2UV5cwr62Jnn2d3Pr7P6rnn9ysxnumIA6GNPE8gTIsMAVe0AHFMAz/qM0uHvkbiMM8XuscJS40HDy2TZ9difItrwTpKmxToFIgLHjfm69S/ZvGCKs8vBBc8/GPMLepARlPsGf7TvKMQsZ6BIlpycT0ELuHt7Fncivf+q8vUbeoVBCBdCT2wAtxxn65zqw1hD1/u/a1d6l19z3Ie6+8XOx4rlPdfffd5BRF8JTE9UwWLFhEW0szdXOL/OtcBR0gU3DN27+goqliFlUtJ5ciSovKqSwrx3Gm6e7tYGBihP5kH6nCca74xNtpWFwqFGAFxfjCAoSLJ3w5WYSDgo50GeXsA+hXYilhZKy2lGAENcG4MNk/xqan16uRoXH6+vqpqq6nvKKChpZGqlrLBaZv4V3lIkyBGdzwpKtASoyQeeD50/yvyPog1sFjthf8XfkDQQMwbX+gJyzYumGfcpMuuaYgYggS+RF2D+7irA8uEagCiheF1ehAiv7HdtK5u5spY5LcFouvfOhfqFtRKQ74wkxVTnprfDcY/B4A/tq7Hpblr6bbOLdOrF+/Xr1XXk7b8nrRtvxKP6BkwU2/v1NJx+Ur136N+Qua1ac+f5VIi/ee255UqfEQjWVNiOko+YW51JRHaVsaYaQzwkD/COPj+2jv2MZEZBA3diFmiswYWNj+mr9KmCAtDGMmgnDA8Zt1TxeGgRCzLLCRuQ9h2pBfVcTK41aIB+9/RBUWFjI9NoUpTSZGJunYla+WrDpG5BaFsSP+peYpfzxtWPjtiTI3vb9hhdVhBP4aN8NH/W3PFMEFGLSkceKAC1ue30pdVSOvW/0G6sqayA8VcN+atezZ0q2wobytUMw7pVy85ZMnibd/8s2ULory3k+9nXnH1oskKQA8h0yrm8Ph+unCWGlL4ykwYdWqVX7Ax5VgghHyP+fSt58nzjxjtfifX3xX7Ni6g12b2xUp2LN9v7ru3/6Dwmg5BbllRCIR8vJyKCsphmKIjcP2Te3E43F/zBn36Gnv94NOKSDpf77LTEamqdLZaH4qqb+cqI0/CrZg1hg1rRO/BFhCUG6JAZHKIk498zQRzY2SSMSQrostDJzpFM8+9Izat7lDuWN+swHTC6y6AoU6vDA1L4mj4OgdbprCd2lTqYTvDBrgpBR2FLDgrW97owhb+dQULOSUReexumUVzcXN3PijNRDHv+gFEIaqxRFx9bXvFOUtBcIRLiHDr9gx/8bRk8y4zyrwg5VSIOH+++8HwAwJv1OASKKIgwFmBEjCqhXLiYbC4MLtN92NGzcxsUmkYuzr3YFnp1CGydgm2NveT01VDUpJHMch1y7nll+u4Ycf+616+sYtamDruMIjmNYJHAgpgSSSZGD/0js0s2NS+JlgSnkI5SGQmMhAyP7rnKRLtDKfN11xkQgV2Ozr3c34xAjC87Bd6N/Vy74Nu5U74PqrPqhgVirTn+clXIZ6EHxIjgIBvzihUAiQuI6DHc4MjCEEZ73hHHKixcytX8h5p13ARy//OFXRVn782TtUJnnBcPGYQhkOhu1hYSA9MXPxHGB9Z7eomBkTe9Lz50YFCMtgV/s+tWzlsmB6SMwMAyzDD3sDe/b2KBNBTVO96NzeodbetY5cO4+tOzZTXpPPW953LiOyh/aBfWzc2YEZNv2sLqkoyC3BmYamyvkwGuHZNTu545cPMrxNKcsLWui6KrPFfhzdOGAeSRn+uk9uEHrKJGSo4I/p2IkAO9fyK7lcyTuuuly0zG9m996djI0NYQBR02ZicJz1j29QO57YpaYHk5gKhMeBvrkytEX+X3KUHy2ZeVghc+aiAxCw7LhWYRbatK02qW0VuKMQSeWRGjS45fuPK1KAa2ESRiBQnkRIA1OJmWmiTJjWwHMkSqUnYSQCD6lcTMN3nz3Xf+n3vvc9LrjgvJnpIWmjsHE95Q8sBdx5552cf/6bwIF77rgHmXQQysGOOGza/TjNZxeKiz5/qjjhkkbRdmIpc1qKyC3Kx3MtLJGHm1QURUuoymskN1WN2F/Bf33tZkbaXUQqOADKQKgwhheeya8OCv39H33n2gsaHKDSmVu+1yOlX87gCX9KXUT86aZz3n6+eNeV72b/xBAjE0N4SDzpYGMxOTjO9me2q+HdYypTixwcl8xDpg+u/72e8qMK6qCXZXv49e9BVgt4JmT0t16lkMpFCenvcRDUicyBuqXl7OxxeObxETr7enhqw8OEorBzx15+8OXfqswFBn7qoSsz7psSgOFf4p4rMW0LIQSplP8GqTyEUDPxLQlXXHGl+sxnPkPzvEaR8f4NmJ5OYpkRlDRQLuzcsYvKumKBCfnRPCIhi8KiHIrL8yDXoa+3XxEGqmBCDDEq+yisDTOVGgXh0drQRJ4VpqKohIaKKipyKqjJq6F/W7/ChdE9U2rdbY+pu298SO3bOODfrBLBIXNBeqnMkZUo3HTDA8hMjwkDXKUymhPpiWQDKlqqxXlvOZ89/R10D/eQUxBFChdTGhD36N/Ry45Hd6nEYNL/vGB+2/98gedIpPSnsQzhTzupgyTreVrCWR+Ffqko4TfK8QdhgbsYBqt6ks2d++jYNUp7ezu7Jp+mrjSf+LikpLSKsdEU+WUW0nOxTBCWb31dkV7b24/JmrbhR5INAlfW76dFkFcsPYNvfev7Kh6PU9dYK9JH3nEUpi3IzY3iuBLbNIL2NmZmJYbFi47hqdotTE2nWLBsIW9555upmlck0ouLP/zM4/zTe94u7r7tKRWqSFCdX8GJy04mNRJnYUMFhTl5jE45tA84lIereezGXeq3N/yRvoH9OE6SluYGKkqK1DUf/QAF84RAgV0QwiWZvndhGGbG7Dmui7JSmKYZFDIYSKkwDROpQHkS0zKobK4WV3/ho/zsup+qjmc7WbZgKYWhYnJFBGc6RWJ6is3Tz6vimjKaFzWK2S1+zCDAIDOnS+F5fgKMZVpIwDT1IDirLfCLotLmzU8gMDBRgOu6QTtZQELTsXNEdVspu0d3IIsSqOIkT+14hJKmYpoWNvH0pmfV1h3b1c7duxSA8hyUG0ShcZAIf7yoJML0o86em7YO/phOGAZTU3G6urq46eZfi/SqfgqFbc+MgQ3hz1cDVFRV8IErPq5woL6xkXe/5wre+/73sX9/P/WLioSUgAn/+f1fqGNPWQHVYNdKKJnikz95lzjmmCZCRoiCvDxC5VA536amrI57b3uYnc/0Uh6dS3m0iYhTSCRRSI5Tys/+/df857/coCY7XYULwjOwMIIWsjJTl2yHLEwzlJk9E0hMIQJrCYZp+HO/QuGaiis/9SFx9pvP4YnnnqKrv4t4Kk7IsrEwIQlD3fvZsG69IoZvhdPxBzU7rCawTAvLtPzF3Y709fUqIasTOfwt98dh5gu6S6Z/9YLVwII7uvIzjwzhR5J3PNutnn3yeepr61n34Dqe37mBpnktXHjJ29m1dwdSjBCLD1NWVsbFF10kzKADhd+50hehI11CRpQ196xRC+cvoqGhRmS2JbjKr/rgR9UHPvABlq9akkkP9rfeQ6SjwsGCTOnEjXdf9iFVll/GJ6/+BDUt/kJla2/foJatXipKmwy2bN6jHr1/LR/86AdEJn4mgWnov1+qp+58nvriKnJDBeQWRdg/maJntIuYSrBr9166+joxSFFcVMiCuQtJJuM4xChsyOH0t6ymcklUKEMiTM8f/6YHu5b/n6NSWCLolx24FH7iR/CYdRYs5eedb3rwObVnyx7qK+uI2BFSuCTdFKGITTwVZ3B0kNPPfJ0orC080GU3lH93SH+i7rkFZL0LfXAa3kEnU6R7XPkul+u5hEwLT3mZa+G+++5j6eKlnHzOIjGnOV9V3F+KME0aGirFCSc3+hU1phcI0cRzwLQMnFQKK2ThAqZhI/G44aYbOPv1Z1Nfdxm4QdaTgj/e8Gc1r6XVF6+AZMLFDlv+mFyYCKTfqjVwuYUJrqP49R9+Km678V513c/+g9VLj1OJqQTdPb08uf5xVVFfQsKZ4M1vOtefTzZ9N9M2UhAJM60SxKVDZ88gRRFJqtuEMFTXVmLmCbZueo6CsM1UIkHUClNRUIbnecScKSaGhxnrmaZyfjSIjM/K3gBw/c47ISMU3Hi8zPEWhu99yKBO2HVdbMv2D58Bx5yyTBSXFauIEWHnlnYKIvlYnklqKolUirKCEu7/631q6aqlzD2mZSZPVYqgukmAoXtupclyAcOLxiIVGGJWoYEw/SQG4Y/nNm7Yohoa53DyGcsFFrQsrhct8+tZd9dTaryvW1WXtwoRdoPodRglwQ2KmKyQv6zIzbfdpJpb59K5Zy8jo0O84x2XCRGMTVUyyPraup2VK5ciHYUREoQjVqZ9reP5LmcwD+O/QSmskERhc9FlbxDLlq5UX//8l3BjCfp69jM2McqnP/dJ3n/VZZkL3HE9bEv4xfkmJCyXnsl+qqxyvAlJOFSA48Z5/QnzSbmQvLkbYZvMa2wgauexdFkzeTmwfzhG18g+JgfHIFEGFjyxdqvaumkbdXV1HH/CKpHf4McBPOVhWSbKFQgrne8pMc30ao8Cy/KLNbyk8ue8Lahe2CCEgNV1pXQ+u0+RnAZXIj0PqRTVFVXs3rmbDRvXqzPPOlMUFhciciwy/YUUQbkXHM2jwJdCVgvYH0qKmeDUIU6mEJBKuYRClu+CySDhSMJDDz3Eiccej5/TnPLToRQsWjyfwqKcYLkSP9FCuSmEFcLExEGwddMO9d73vpeq+mpyckKMjoywasVK/nrPGtVQ28SCea2io6Nfbd26nd7eXi5924VBH6qgpM/0x+R2kE0oRHrtUEC6QZsLiecZ/MsXP82/feXLzG2tE11be9W1117L2vv/yrLVS1Xr0iahgLCVTkv0b04jyQE6RnaSsicoMIoIxQuwbI++3iaqFoZRdpyaukY++MG3cvefnyYvB6JF0DAnh3DHfEaSg9CJ+sMf1/HkM0+zZ88e8vLyuOOGe1VVfRmnnnsiJ56/ROCmq5UkUjm4nodphYOyY99tFoBpZaJ+GIbEQRIqtJi7ukX0re9WXT1dmXvx1NQUlm2SY+ey5s571ZKli5m/eIEQ0WCcEGTmKNSBZZHqoIvjMNfE7Jdmuw3PagH7oQ2YOVHygPQ/SC/EJTPTto4jMUMGW7buUns69vGRT3w4GJMG3c5DFhVNBSIToVF+ttIzz9+vBvb3YNv5TE8Ldm8f4sLzL+L3N/yGP//5NtrmzxO3/PFParh/GJmARx96XAkhaGho4FOf+QQt8xszn2mYJlI6GEEHSCBY+c9DhGz/tCgToRS72nerJYtamLu4TqCg7phq8fNb/5svX/s1lVSxzPWMAqkMP2LrwViiiz3D65kKV1NglpNjlRAORdjQvp3Hd0wy6bm850PvYdv2PlIxl+3PjlNRXIiXC2OxOMUFlTzwu124vYqyZAnJXIfJ6Ritc5fiDXk8+pvNbFqzU73lqvMoWxgRmB5C+KWbqaDxgJGeWkpPQSkAx08MIZxpaVt1XK0oHS5jx9YdanBgCNOwcZMSN66wVQ5b17fT0zmoTjr9JBEtCs20/50VABRSBZ6SDDK8hB//gJn4wqyLYrb9zmYRZ3UQy+fFZ4H9aQgjE901hB8p7u8fVFNTE8yf3+yfPxFMmKQL6NMCNlxgPHg43PHXe1RRfh3PPdPD2WddCJ7kwXUP8P4rr8hM6ygv8CbT3nvaQUgHmtKfHURbpScxQsEFlk4WcxSGLfjqtV9Tl156KfMWtAkjSIASgbdtpm+/6TRNgu9VoGLQsaNbffsr19G5Y4CinCrwBKuOP47JxAhXf/x9FDUaouuBuHpmzWaiU6UUF1QyZUziyhQqlSQcMkjExnl6yzMMO8MkUpKzT3gTySmXpJPAjU6TKhnhqn+7VGArlIiRMkxMI5LZFdNjRsBC4rpTGCEbJaKQPkQKf67dgf0dg6pzdxf7e/YjPX8MHU9MI4UilGOxaNkiFh63QKRF7EmJHTYOqCWR0kEqFRSPwEyl2oE393Q+TjaT5RYYZlykFxdy+uIH/yKvrCwXtbXlwROzPmd25DMg5QpsKweBx7lnv02Y5HDyiQWZGNqD94dn8hK9dMmexEslMEMhpOth2OHMhaok/PGPf1EFBQW0tbbQ2FKTWbw73Soz7W539fbQtrBNpB0Lz/UQUmCmL04hUcIjfbdIKQdDGVi5Jo1La8VP/vBt9m7oU3++5S52bN/N3tGNfOPfvyyiVQJS0NG1k7HxIQyRS99gD1ahgevFWLlkCQWFgvsefpiEEYOowHNdIiGL6oZaxmJTTHqjDMTjTO9F5TYJIcK5hA0/Ou+6EEonpQmZEY8Vyskc11gqiRlSmMLEsA0My6SipVxEcqKEw2G1c9suCBZWz8vJYXxynCcefoypyXF17HErhZlvY9r+msaSoJ2362BZBibihT250tsR3KAzpz2LVXwUCPjFMQwDz/MwTb+NjOfiB1nMoIFcaHbzmIBZJ9T1XEJWLo5nYJtW8KpgKim4EKan4tx60xp18dvO8t/p+ev0mqEQynUx7KDrW+Dp33n7WvWX2+/isssu4ytf+RpveMOZ6uSTT6V+buUByQzbtuxQ1VU1eJ7y62gNsGwz891+hFz69c54eAg/QCf8OWpDmAjbounYKvHxY/7JP9vBMir+ncYk5k4wNN6PY1rkhIvxRlNIz8HzFIU1AnIMYkYCM9dg0dz5FJcUsHxhMXFRTP/YHCK9gv59UzQ35IELbkphRfw8lHQFmO8VKEi5EA75x9dV5ITCJDOFFJBMpoiGQhRU57FkziLRNG8ujz7wkBodTjA0OgRIXC/Fs088g5dw1XEnrRZmYRAkE34Iw7LsmWz0dOM+Zo15Z6eqHwUcRQI+fDTSd6H9lqlmpjqIWeI9mJnpKcv0p3ZsM4zryoxblkgkiIQjoOCCN53L97//XS6+9KxgM/yJUOWCsCKZq8dzwAzBhufW88lPfoKlK+aJN15wGnt396nvfPd7nHLqySoajbJgQRvT05P85Y4/c+mll2LZ/qSqmj3ED5rT+X6gQGAgPddf2yhdHhgEbd2UhxU2/V2KpvtfSUxh0jvaTc9EB9NRBzHZR160hOqSenp6RqlpLIVcG/IFhZUFrD5hBXSnCOdCuBaK4jbYzYRcy3eBLbBMky2b9qobb7qBHe3bKS7IZ+mSJWzduIWlS45h5cqVtMxrFgXlheBBWIQzN0wrHGR7BUONvJooZ7/jbLFz4w61Y8t2uvZ1kYonEVKw4Yn1yKSrKmuraFneJmwbVLr22QDp+Y370qOXmWVkpT9vPdvrymKOgjHwi5N2o9L7OdPyNH03PlSkMp1dD67nYZkRpOu/3nXBDuG7rlIigjHzd//9B6qtbQHnv/lscbAbrtyZMfEdf75H7d27l498/MNCpWeNgv93butUO3fupKKijLGxEc564xkCIJXyCIVNpKf8WJsQuF4Ky7Jm7YiR8cI9QLoOQiksw8wUU8ggycITjl9FpGx6Nwyq677+n3TtG6AgUkbIK6K6sIFFDYuonjuHJ7vuZ9jt56qrr2T9uo0Y+2zm17UQrTDILQzR2RknLqZYemm5IAy/vP7Xau1jD/Gpf/00S5e3iXQHDzzYsXG3GhsbY/v27ZRVFnPm684QQ/tH1UBvHw8+8iBvf+dlVDVViWQsSTgvjPKCZUwNGO0Z5unHn1LPPb2R5FQKPHCdJLX1Nbz+7DNpmt8qyDUOaOI3u1FfehWJjFefOdfZLeKjXsAHk3anAVKplD+99IKTKJnJrLdxHcNvr5qegjRAKhfDCAZfwgRXcOWVV6kVy4/jhONP5pjlrQIFbhKsCNz310fVLbfeRNv8Zs444zSOWbFUvGB1RMO/QVj2jLVNd+qA4PvFzI3ISSWw7ZAfzVEm6W7s6SZ1wUtxUi62bWUuajfQvKmAKb9Tx523rFN//dNa9j3fR31ZM0ubl1Ncmc90wRBnXnAKta2lYts9+9WmW3dSGq7EzveTlJWKUlFfSlVbiNvW/ZY3X3EWpW1VIt0sTxF0tEzfE4P9fOqRTWrj088ScWxKCgqRBlTVzyG/JI+2xfMEucFkcnAgVEohLEH/vv3qtptupbe7HzeexHNTVFVUsGLVsZx29pn+KorpPgGhGQGLg3xmhQwaEhrZPAQ++gV8qObiB1rjWRY40xon08kcKQWGsA7obeWLWKJwg+ZswSSVMrjzz39Vjz36NI2Nc4PiBoNoTpjJyXHOfP3pzJvfGPSAlr5JFNZhtjtwlzPTWcFz5uztV77CwVchwUf6XrXfB8xTGRfcdT0s2/SDPZ4fBzBmzbyoBHRuHVZ/+u3tzKtu4ZhVS6hZXeTPh0vYcMc+tf6mHeQ4RUTyoygpsI0Ii1e0UrsQemL9NJ4xx296P8vUua7ESheQpPHgwbseVXue3U5xTjF5xbmYYQtXpQjlRaidW0tNQ62IFEeD/SPjpiOhZ8+AuvGGG9izYxdeIkVFeRnnnXcei5YuEnk1RZnvVubM2zP12aRdar8OWgs4qzhU9OJgAQMzdTj+45BJArNmE2dNUbgp2LatXW3ZsoWlS5fS2tokrNl9mtPzyy8lj/dFr670jSawwOIQ2zr7tQd1v/DEzOJuJoFFdplZMziwYhhAEh79y3Pq3v95jBKrAcvIx1ZhbMPkmOXzWPHGAvZ0DrNvdAdnvOtEX/TppVsP2I/0cTPAM7jh+79W0yNxqquryc3P870GYRDNyyXpJMktyEUJSSg3zOLVi8QBPRMEPLT2SXXf3WvYumkTTQ2NXHzxxcxf2CYKy4owcv19VY5CBFF9DN8meyKdkj5regKyLj3zKApi/Z3IiHhWZtQhEkR8Zs0vKr/cTQgTKyRYsrRVLFjYAvguMV6QUJKe/glWW5hJCTx4O17K2GyW7y18U6rwx4HigJvRrJuNkP5c90G7nLmE0wIJVmRwZRLTtBFhi5HkIB2T7UyYcXLMUvLDpdgpGBotYPfzFjE7ycTE1KwP9TdCBTctf3PS5UYWGAZnXXwOd95yF+OpSUgalBSVolyYHouRl5eHM+4yER9nOj5Nf0+/yivOo6SylHnHtAgvKTn1jNWiurpaXf/T/2LTxo3s+d53+dznPqeaRZMoVIUIy0CEZg+GFVgmZnC0OMhDy7YiiaPAAv9vc2L/hgVOc6iL/xDv8V3WQyXWH/ge6Sq/J3X6d09hmCIQ8Its02F/n9nkA5f5NA7xaheRGYCm/2pnGtqBX80lZis5uAEoA+KpJNFQGOHBPTesU3fdvIbu3UMUhcsotso4ZsFSjNwI1a3FnPn+Rb71FY4/EayMzJh8xmMQCKzMvPj+/kF++N0fKUuZzGuaR11VA2EjTGI6gfKC42MoUp7D2MQoLinssM2SFcfgGSYLV84Tabf6O9/+Ntu3bOXM007n/e97L0U15f72uArC/k3T8ySmbRwQD3nBcVUKKeVh//5qQQs4w+FEnBbYwX+Ymc85eEyt1EzxOcGym34alZGxSjNuYDq6cyjXzTjMzzObevCWcchPkhiBqz1Ty+gPUlWwf5n3qFluuPDd7MzWecpvJyThrj+sU7f/4U72bNjLkrblnHLmOVx41bG+WCL+KhAEU3Aztw55yNsLgJtQ2JZgx3O7VW9nN+WFFezv24+NQTIex3MljpsilUowOTlJwkngGZJJZ5q93Z287owzWLlyFS1zG8SD9z6obrv5jwgFn/vcZymvrRbkiRnvQszKZBMzYk1b3myxvnBUCTjN3zr48hC/z+pseUgBH/y+me+YMVgqELIxs44QB4pp5q4ehFSCuenDJ92/+L7Mtqkv7Th5zPSktGaNT10yfWexQYUzn5/u3+ekkoRDYd9hSI+PE9CzvU/dcdsdXPr2KyhuCvmdRixApZDCCIo0OOxYXgJesJibULPqOBTEhuJ07d2nxobHGOofJDYZIzYVx0s5xKamwRaMJ8bo2t+DpxSep5g7dy7nnX0OljL5xtf/H7Zt883vfptoUa4oqijCCIHjgimC6P4htktl0ZhYCzjz+6wQM7yE9DoZDKnSC3+98Hv91f0OTun7327vi6Nmbe/sqRL1IoE5P294Vs63AYhpfGWG8UVsZIaMUkrszNidILLsR+VVPIkIWt9m4n3C707ieyeHPp4iyEFJT2OnK8akp1CexLKCpI6UAksQH5qip6tX9ff0YwmLB9atIxabZnhqmHgyxv6hEYQQ5OTkEQ2FaZnbytvf9jaGhob4y513cvLrTmPhokXUz6v259+DyDqWXxaZPkevdpf5YI4SAR/Kgr0UIad7HaZn/w/1GuNF3u9/j8S/0IWAg0+/VEHH5cAqC3xBADOu2iHH3of7voP2Mf20CMLHIr3NNi9cEVDOfN+snGA/iO4icTCwgqkx68D5ZAWZiLdQKGEEc6kK11NBQ750rM/fBtedJfxMVN96wU3SdVNYVgg35WDZs9JUPeWbSjfYpyCSn4kqB0/fd+ca5aZcbNvPlksmk3Ts66K8vIKJiQni0zG693VwxumnsaBtPv37+wiHwzS01FPSWCle5j30iHKUCPhQvDRLrA62wC/43Fmf84Khqn8FzZQSBM9KQMgDXOm0i51ekS+95Msh9XrIJw+znzJd1DBLwCoQ8CHzu2cl9M/aJ88AcDNjVBGMg5Xw85ttK0inEn6LIi94nQz2XpDOQfbXWDIC19l/btY4f3YEXMgXzNOng33KkQh7ZixOMPzA8MepKdchZIWD9wTZXulpsLRrHHgL2zfsUirpUFpYxNjIKL29vWzfuY3pVIKCikKaWpo5ZtFiKqor/dhauujlUIUOBzQTeCnX2SvLUSDgl8vL7+xwuBDUP4SZgthZ+xMEzMTfeE+aTP+q2UGuv/U9B3/Mocf9M9v0wtf9zf2aXXr5Uo/DoZ6fdWjccYfOjg7V1ztAMpmkvX0Po0PDFObms/LY5Sw7/lgRKrIPzLkUwZpOSiKUEfRD8zAME8Ghh0//KLSANUcZB3kqatbYPd0Wd8Klvb1d7dmxh8RkEhuLnr0dRHMjiLwQp59zBo1tdZmkEdfzMEMm0nMwHQm2ESyXmm6mqAWs0fxdmKk6CpBBXmk67zyw6lOD0+za1q669nSx4an1LFmwkHgqjhsWpKRHY30dx590vMgrz/U/J2ieIpQE6aJMAxeJzaFy6f9xZPHwXaN5aah0O5ag4QIC8spyWbRkoaiqqmTpsiVs3rYZK2ozMjJCJBRif08/6x9/WiUGYwA4yVlBS2GgEJgZP/vIoQWsOSrJBM4NhafkjElO56SbYBeGWLpssZgzp5xwXpjikhJKykrp7uzCUDDaP8RzT65XU30TmWi6vyyqhb9U+ZGfctIC1hz1CJEu5WImzztIprPLc1i4dJGoa6rjiWefYunSpVRUVDDYP0jEDDPUN8Tm57Zk1gd4tY04tYA1RxkHBpUkQQ66oVAopPRmhBy8NL++hMbWJvIKcnnkkYd58/kXELZDTExMYdthBvr2s+v5fQrHn64yRVCmfKR3FS1gzWsIIQIxK+WPi9NaN6Flfiv1TfX09PTQ293DO991uVi/8TmklIQsm51bd+BOKb+YSr16hPNq2Q6N5hUhnSqTGRMLPxlEBG60MgETyhsqRSgnRDhss6+zg9w5BaxcfRx7uzoxTRMbg01PP6tio/FDp8cfIbSANa9ZFP4KER7gSsmJp5wsYrEYjzz6MITgLVdcImLJBNHcHCxTEJ+c5vkNzykV945w9s4MWsCao4pMw8nZq6cfVD02Ow5l4NdEC8OgtLIEqVym4lM8+fCzigi844p38tSGp5FSIqXL+PgoyWQS8Gu6jzRawJrXNCk3lV4BGekqlq5YisTzmwcaUN1aITzlMTYxxnQ8RnllGZEivzm9YYjDp3D+g9AC1mQ1B1vUNOIFD+OAR7pgI8eK4DkpDAOMkMCTEiUE41Mjmfnit77jUh596jHKqsoRYXsmq0uPgTWaI0hQ8By2Qpm6CVe6jE+OEc2LZgrUmtoaRF1TPR19XSw7YflM04JXgXpeBZug0bx8DmeJ/ybSb5Sdbsd75z13I0zBggXzhZeamWpK4nDJu94qPAGOJ/0aZW2BNZojTNASRCjo6elTyWSShUsWU15RjhnyGybs2L5TlZaXzqxwaRlgGa8K9ei2spqs5qXM5DiOg23bB3ShlDJouJDuT5aS7GvfyzvfeTl1dXUzHXsV9Hb30to6D+PgPtevgqmkV8E9RKN55VBKYds2qVQK0zRJpVKA387o05/5tCorK1d11bXqiiuuUNu3b2ft2rWc8rqTxWyh9vb3UVlZ6a+CGHQG8uSrIx1L1wNrjmpc1/UXgePAZXYyDdzTLY6cmab7By86d/WHPqJ+8tMfZfofSU9hWK+CLA60gDWvAdIi9jwPwzAObBWrghUzpMi402nhAvzplttVeXk5J5x8ghBi1gId4sCbw5FCC1jzmiCZTBIO+03wHMfx14o2zUw7USX9cbFpvdAvPnilSM9TmC9oF3xk0ALWHNXMNM/3mW01pZQYiGCZ2fABAanMyg0Ewg1q9329H3nhpnkVDMM1mleOtHhnB6/Sy94YhgGGIhSxg9VkFCnHhdmrNqRXjsUXL/AiTfqPwP4d6Q3QaF5J0h5mKBQ6YPUFx/EXcHddN/M6pVSw4Ls/PZyZ9zWCvnhKYRj+IvGumzrSuwZoF1rzmifd4P/Fbdnhe13rpnYajeb/iM7E0rzG+b/asFeH7Xt1bIVGo/k/oS2wRsPMGPdvRoT+9mrq/1C0BdZoshgtYI3m/8KrZPJGC1ij+b/w6kjE0mNgjWY2f1OXrxLhptEWWKPJYrSANZosRgtYo8litIA1mixGC1ijyWK0gDWaLEYLWKPJYrSANZosRgtYo8litIA1mixGC1ijyWK0gDWaLEYLWKPJYrSANZosRgtYo8litIA1mixGC1ijyWK0gDWaLEYLWKPJYrSANZosRgtYo8litIA1mixGC1ijyWK0gDWaLEYLWKPJYrSANZosRgtYo8litIA1mixGC1ijyWK0gDWaLEYLWKPJYrSANZosRgtYo8litIA1mixGC1ijyWK0gDWaLEYLWKPJYrSANZosRgtYo8litIA1mixGC1ijyWK0gDWaLEYLWKPJYrSANZosRgtYo8litIA1mixGC1ijyWL+P2BS7eQziCarAAAAJXRFWHRkYXRlOmNyZWF0ZQAyMDE4LTA4LTA4VDEwOjE0OjI4KzAyOjAwNyHkWAAAACV0RVh0ZGF0ZTptb2RpZnkAMjAxMi0xMi0zMVQwNToxNTo1MiswMTowMJQeBu4AAAAASUVORK5CYII=	2F7S	Tbio	Enzyme	1.70267	4.49025	0.946419	1.58888	1.31259	0.65	2.00977	1.81223	2.30621	1.79288	2.15314	1.47874	4.55055	2.00383	1.96647	4.46919	2.28544	2.0211	0.640653	1.95938
stringdb:9606.ENSP00000347244	4.31843	4.49408	0.80272	1.57004	4.19208	1.61693	1.19259	0.590666	2.2902		4.0661	ITSN2	9606.ENSP00000347244	9606.ENSP00000347244	FALSE	9606.ENSP00000347244	Q9NZM3	9606.ENSP00000347244	SH3P18-like WASP-associated protein; Adapter protein that may provide indirect link between the endocytic membrane traffic and the actin assembly machinery. May regulate the formation of clathrin-coated vesicles (CCPs). Seems to be involved in CCPs maturation including invagination or budding. Involved in endocytosis of integrin beta-1 (ITGB1) and transferrin receptor (TFR). Plays a role in dendrite formation by melanocytes; C2 domain containing	label: attribute="display name" labelsize=12 labelAlignment=left outline=true outlineColor=white outlineTransparency=95 outlineWidth=10 background=false color=black dropShadow=false		stringdb	protein	MMAQFPTAMNGGPNMWAITSEERTKHDRQFDNLKPSGGYITGDQARNFFLQSGLPAPVLAEIWALSDLNKDGKMDQQEFSIAMKLIKLKLQGQQLPVVLPPIMKQPPMFSPLISARFGMGSMPNLSIPQPLPPAAPITSLSSATSGTNLPPLMMPTPLVPSVSTSSLPNGTASLIQPLPIPYSSSTLPHGSSYSLMMGGFGGASIQKAQSLIDLGSSSSTSSTASLSGNSPKTGTSEWAVPQPTRLKYRQKFNTLDKSMSGYLSGFQARNALLQSNLSQTQLATIWTLADVDGDGQLKAEEFILAMHLTDMAKAGQPLPLTLPPELVPPSFRGGKQIDSINGTLPSYQKMQEEEPQKKLPVTFEDKRKANYERGNMELEKRRQALMEQQQREAERKAQKEKEEWERKQRELQEQEWKKQLELEKRLEKQRELERQREEERRKDIERREAAKQELERQRRLEWERIRRQELLNQKNREQEEIVRLNSKKKNLHLELEALNGKHQQISGRLQDVRLKKQTQKTELEVLDKQCDLEIMEIKQLQQELQEYQNKLIYLVPEKQLLNERIKNMQFSNTPDSGVSLLHKKSLEKEELCQRLKEQLDALEKETASKLSEMDSFNNQLKCGNMDDSVLQCLLSLLSCLNNLFLLLKELRETYNTQQLALEQLYKIKRDKLKEIERKRLELMQKKKLEDEAARKAKQGKENLWKENLRKEEEEKQKRLQEEKTQEKIQEEERKAEEKQRKDKDTLKAEEKKRETASVLVNYRALYPFEARNHDEMSFNSGDIIQVDEKTVGEPGWLYGSFQGNFGWFPCNYVEKMPSSENEKAVSPKKALLPPTVSLSATSTSSEPLSSNQPASVTDYQNVSFSNLTVNTSWQKKSAFTRTVSPGSVSPIHGQGQVVENLKAQALCSWTAKKDNHLNFSKHDIITVLEQQENWWFGEVHGGRGWFPKSYVKIIPGSEVKREEPEALYAAVNKKPTSAAYSVGEEYIALYPYSSVEPGDLTFTEGEEILVTQKDGEWWTGSIGDRSGIFPSNYVKPKDQESFGSASKSGASNKKPEIAQVTSAYVASGSEQLSLAPGQLILILKKNTSGWWQGELQARGKKRQKGWFPASHVKLLGPSSERATPAFHPVCQVIAMYDYAANNEDELSFSKGQLINVMNKDDPDWWQGEINGVTGLFPSNYVKMTTDSDPSQQWCADLQTLDTMQPIERKRQGYIHELIQTEERYMADLQLVVEVFQKRMAESGFLTEGEMALIFVNWKELIMSNTKLLKALRVRKKTGGEKMPVQMIGDILAAELSHMQAYIRFCSCQLNGAALLQQKTDEDTDFKEFLKKLASDPRCKGMPLSSFLLKPMQRITRYPLLIRSILENTPESHADHSSLKLALERAEELCSQVNEGVREKENSDRLEWIQAHVQCEGLAEQLIFNSLTNCLGPRKLLHSGKLYKTKSNKELHGFLFNDFLLLTYMVKQFAVSSGSEKLFSSKSNAQFKMYKTPIFLNEVLVKLPTDPSSDEPVFHISHIDRVYTLRTDNINERTAWVQKIKAASEQYIDTEKKKREKAYQARSQKTSGIGRLMVHVIEATELKACKPNGKSNPYCEISMGSQSYTTRTIQDTLNPKWNFNCQFFIKDLYQDVLCLTLFDRDQFSPDDFLGRTEIPVAKIRTEQESKGPMTRRLLLHEVPTGEVWVRFDLQLFEQKTLL	Homo sapiens	string:data:image/png;base64,iVBORw0KGgoAAAANSUhEUgAAAPAAAADwCAYAAAA+VemSAAAABGdBTUEAALGPC/xhBQAAACBjSFJNAAB6JgAAgIQAAPoAAACA6AAAdTAAAOpgAAA6mAAAF3CculE8AAAABmJLR0QA/wD/AP+gvaeTAAAACXBIWXMAAAsSAAALEgHS3X78AAAAB3RJTUUH4ggIEA8KGfclpgAANQNJREFUeNrtnXd8lFX2h5/7zkwaCQEChJDeCyEEBP3Ze1sLIuLau+uuihXbqthAXRs2QLGC2FCk2MEGiHXppJFe6AkkpE553/v7Y0omjbICycB9+MwnZGbylpn3+55zzz3nXCGlRKFQ+CZadx+AQqH431ECVih8GCVghcKHUQJWKHwYJWCFwodRAlYofBglYIXCh1ECVih8GCVghcKHUQJWKHwYJWCFwodRAlYofBglYIXCh1ECVih8GCVghcKHUQJWKHwYJWCFwodRAlYofBglYIXCh1ECVih8GCVghcKHUQJWKHwYJWCFwodRAlYofBglYIXCh1ECVih8GCVghcKHUQJWKHwYJWCFwodRAlYofBglYIXCh1ECVih8GCVghcKHUQJWKHwYJWCFwodRAlYofBglYIXCh1ECVih8GCVghcKHUQJWKHwYJWCFwodRAlYofBglYIXCh1ECVih8GCVghcKHUQJWKHwYJWCFwodRAvYZDMBAArLdK1LKTp9XHPqYu/sAFPuChgCnlr0QQgBKwIcjQkr1tfdkpJQIIZDgFK8OGLDww++kWdPABCkZiSRlxQrnGxSHE8oC93Dc1lVIwIDKgm3ypRdeJW9tHi0tLTTaGqlrqiavfG13H6qiG1AC7im4HSHRxWsO2FRYK+8Z/2+2bt1K9c4t1DbuJDUzmRkvfUCrid7z5hSHDkrAPR0J6LApf6d87KFJrFm5hkuu/DtpWUmkZyWTNXKI03VWSj0sUWPgnowrtFy8tkJ+/MZCVvy5kqxjM3jk2QlO0brnEJR4D1uUBe7p6PDN54vp17cvYQP6gWbgEa8S7mGPmgfuybjc5+YGK34hJs67+EwK8vPJX10s27xHOVGHLUrAPRkDvvxoiVyzch2nnn0i8WkxoEnmzZ3nmU5qjxoSHV4oAXczHQxouyc2VmwkNiae2PQIkTkqVTz6+CP89MMyqgqqJQ46RJ/d00573I/ikEAJuJvZUwC5cEMxCYlxnjemDI0TM958nVv/OZ47brhfouO0xkqdhyVKwD0Nt6Jd7nFhUQGJifGtr5kgNm2QeHHqi1SUb+TR21+Q2HCK2IXczWYVhxZKwN2Nl2/bZvwqoCinXGoWSEhOaPM8JojLCBcvvPQ8wUFBTLrvZVnp5VIroR4+KAF3N16m0TN+daVNFhYUoksH0Rlhos035RZx5kAx5opzaWjeydfzF7G9qKl1XNyhZAnlZh+CKAH3RFwCLioqITUtpfNvySXixKFR4umpj4j6+jpu+detvDP1w65FrEzzIYcScE9Fwoa8YpJSk7oewLoTOsxw96R/iWdfeZLivFIeHv+UzP2zsG2RcCd50grfRwm4B9FmDKzD5orNxCfG7flb8gpu3XDTdbS0tPDOm7PbBLY8++juk1TsV5SAexhS6mDAD/P+kKFB/UhMTmibNtneNRZeDxPEZQ8SN95+LX/8+jv/mfiKbK9YFY0+tFAC7kEIIRCYQIK12caQIUNISIsSe202BSAhJTNODB48mHlz53b3KSkOMErAPQlX7nN53la5ZMkSjhg1gjZVR9CJCXVOGEspnf/V4cqxN8qt27bwt9Fnd/cZKQ4wqhqpJ+B2iw0oWlMl33r9bfyD/Tlx9BGi/S3W3WKnPUIIMOCrj3+U9TWN3H7X7Yy+7EzVZucQR1ng7sYtXgdUrNsu33zlXXJW53LdzVc7b6/tBNhRvFqb7Sz58Wdio2IZfemZAhNqwHuIoyxwd+Kyup9/8q38fN6XVJVtJDN1KFPfeIXotAG7FWBnlnjDulK5saKSy668QkWrDhOUgLsLl3hvuuxOWZCbT2xiDEedOJKLLhpD9NABHdrktJ/O9W4l6+5WWVZSRkCwH3/7+wlC+VaHB0rAB4nOLObcj76QxfmlzHxnNrFZYcLjMu+D5RTguRlUb9vJxZdfvE8Do67G1ArfQN2nDxKdiURKiclkQtf11rneLrS0W127SgoXf/k9Jj8T+zL2VeL1bZSADyLtq43SMlKx6zamTHneOQX0vxQcuN6/+NPlUrdJouOiu+yXpbp1HHooAR9E2lu7zOwU8X8njKS4tIQ7rn1IlqzeIrtqldP1Rp1vLiurICoqipQhMWJ3Mt2diJXAfQ8l4O5EwJNTHhEjjhxGbm4ub05/k8oN26RrHbO9s8ZSAwmlpaVERQ12brYrN1yI1ptIJ9tX7rTvoQTcbRie/OVJLz4kpr37ItV11dz2jzu598ZHZfn6rXKPrXJcwavivEpZXFzodJ+9Vj/r1KJ6u+mqRtjnUY3duw23yAQC4UmjnD/rW7lsyS8EBln45/h/EJU6sOv5YFcCyLRn35VV5ZU8+fLDAgvO3tHeCR7un17j7MoN22VRURFJKYlEJw8U7XtNS1R02hdQAj7QeCZw3QNbbffvMyBvVbF86ampVFdXM2X6c0SnuEVstP17B1SurZH33HUf1996NaePPr51KspbuHrrz635TbIwp5hFXy6irKwCqUlOOfMUEtNiOOH8Ec79uG8Ye6XfPZyX4oCiBHyg2VsBewvBAOxwy5X3yD79Qpn88kNOYWpe23QVLjxx5xSp6zqPvjJBeGb1Xa8XrC2SZWUVFBcWs35NATu31RHZPwpHC+ys2UlzQzP+/v7YHA6EJjn62KPoMyCUk888kZgh/USHqa32S7l4lzh2UnvcJvtkN9Nku52LVl1FdosS8F/FkwpluP67Bwsr9nJzOhStrZT33vIAt991OydeMMppHV2vYYfH735OFpYUM/mZJ4gZ0t+5ax1KczfJSROfZNOmTdgdNhKS40hJSyYjIwObzeGcfxYawhB89MEcNpdWE94rhrT4IZhkAE1NDUTGRxAZF87ghHAi4wYRmRni3L73w30uDufxIPGIfFtBsywvLcdkMjHi1GSXaw+YQArvj6GLG1tnY3XvfSohA0rAf539JWAvF9rzuw5nHTFOXnLJJVxzz1iBBgXrSmRZUSXLFi1n06ZNPP7so0Sl9vfstjR3o7zuqhtITUzjnHPOISUjmdTsWOdeOxtL6/DZzK/kcxNfIWnwEFKjMtCwYGgO7NKGnRaaWhpostZx+t9Op9neSExCJEkZCUSmhAkM+O/3+fKPn1ZRX1vP4OgITCYTy376GZPJhGYRDBmeRkTcQLKPzCImfaDo0hrL1vNGQHFuhdyQX0R+bgE//7yUo449kgsuPo+UjCRVZeVCCbgn4HXhLvp0mfzqi28pKSzBT/PHUW8QGBiI3WRHWMBs0XBIG9Fxkdw+4VZi0wY7BWHA5InPyK+//JZZs2eSkB7VNp96dxe8DgWrS+RHMz+hqmQrG0s30zc0jNBefekb0h9NmhFSQzMEui6xSxvhUf056ZST+HXpr1SUVaJJDavVSu++fXAYVlauWcExJ47kqlsu54uvF1K/owmAK6+7jIi0UKc30b7TiA7F66vkl/O+prCgiNx1+TiaJX7+ZswBJmw00T8mjI/nz1ICdqEE3BNwRZNvvnqC3FS+if59B3L5368gZ00eK/5cydHHHkOjbRfDRgzF6rCSlBpH8ojoNtHpwlVl8qorr+PeB+5mzCXn7D5yDbu3fgYUrqqS61cW0D9kAJXFmwkLHcAX876hX9AArFYbzdZm4uJi2LF1Bw0N9dTW19LU0oiUEodmwxICNksjb3w0TfSPDqZk1Rb59ORn2LJ9C2kZyYy/+5bW6Ldr3y88Pk1+NX8RackZpKWkk5uby/atW0nPTKffwFDOuehskrOjVZmkF0rA+53/ISqrw6bcOnn7+Dt47tWniE0ZJHDA+KsfkNXV1Tz25ERSRkaLNsEkb8tqwDMPvywLNxTzxocvdbzA262f1CXtx5xGu98d8PNHufK3n1aRt6aAhLhEzGYzuXlr0YUDHR1dOrCJZnbJGt78YBoJQ1s9BCQU51TIKc+9Ss3GGmKiYjn/gtFERkTx9OPPsG1bNbquc84551BcXEj55lKOPeUozjzvVFKGxYs95YsfjqhqpJ6AhEVfLiYxNtkpXgGbCmul2awx/JihpIzq3OpICUJC/tpiOX/eQu5/4F7PBb63mm2Dew7YHWQy0cYqbynZJX/741fKyzcTEBBAc0MTmZmZbNiQD2aBFAa61ElKj+Xm+yaRMDSiVXSac1uJWTHi1bef4asPf5Lfff0jM6a+RYAlAJPJQmRkJFnDM7EEaJx+3inEp0aTmB0pvKe1vB0IVUmlLHDPwAEXHHeFnHDnvRx3QZYoyd0kP3zzUzSz4IHnxovOOnNInOLFAddccpP08/NjxqxXBObWJIx9usA7U7xr+5vzd8q3prxPVdFWzNIPe7OBkBqB/r0YPmQkv/y2HIe5Eau5kaj0gfzrnuudwSpTJwkh3tbdgAXvLJZTp07ntLNP5oKLzyclK7bVrd7D9JNCWeDuxeti1jCBIShduVV+/NEnCKlxxRWXdXrxSimd2VsGlOVukeUlVbw5c7rHa3cLZm/F69meWzRe88w/zv9TLv/md6rytmORvTAMA7PmLIG0Wluw23U0TcMwGyRkRPOPCVcTmR7msZodok3u89EABwQGB+If5M95484mJTtWdKikUvZltygBdxde40p02LWzgbLCCj56bw4NTQ38Z8pkwtODOo22CukUb0nORvnqC9OIj40lMSNGdFVG2JaOY/QOFlKHsvXb5XOPvcTWohoG9B5MkLk3UhcYrn9S6jQ3N9HY3IA5SCM2ZRA3TriSwel9PeLdGze+rLiMcReOJT07qfPj945SsxcbPMxQAj7YeFnd8vxN8ofvlvDL97/RUNfA8p9/xW61smPnDma88zoR8f3lcScfR1pmvGi/jYoNW+XUV6Zhd9h4e8603Yp3r1xpL7f2mzlL5HOPv0o//0EMDo3D3xSEMARSkxgY6DhA06jbtoPqXVuISg3nyrvGEJEe0ka8e8O8efO44IILnL9430fU+HavUALer3RSRNDeHZSAHV57Zpb87rsfiEuM4uLLLkI2z6du1w4aHfVcf9s1rCtYxdKlS3n3jZlkpGXIa664DiklG7dsZvXqleTkrefYE4/h3sduaxWvIUHrouWsh1bL6xGJy10uW7dFPvP4FMryNhHuH0NE3yj8tUCk4fR7DSERmo5EYhImgnr7s62xknPOvoKItJC2gbY9CVBCzpoNMiQkpO3yqZ5j9k6/QlneLlACPphIZ8LEtCmvE+gXwksvTSEyo69AQlXBVvntN4s598K/MfrKU8Vo7VQASnM2y5KCEnJzczGZnLmUp512GjfefCPxmeGtopF4CoH3aL1c2hCG01SWrNsin370acoLNhHWaxDhvaIZ2HswAVovpJRIITCEgQkDu3CApuMw27hz4nieeeYZrDSB1jZFcm/2X5hbiN1uJzExsbu/GZ9FCXi/4jX321lE14Cv5y9i3Zp1vDV7hlO8rvzlFocVh8PhXBvJvSkN4rMiRHxmBHBs2+15r4nUjk77b3m/1W1x11TLBR98weIvfyS0V1+iQhPRHGb8tCB6WXojDA1DGkgMNKHhEDpSsxGVGs5lt4whPLGXMJ53SKHJ1lPe2+IDHUIDwxgQNoiEoYNExzGz5roRdfH3akwMKAEfPCQU5ZTKTz+Zy33330v8kCgv1xd0w4EwmygqKGojTokEU7vFv2ljcLvcnzfCa4xblbNDfvvZD/z20yoi+0RzVMpJ1NTUYLVakVLSv2+YM7KMAZqOIZ03FkPYiE2M5Mp/XkxoojPAbDabMWHxbNu5sz18Fq5ijDW/53LEEUe0LnDe7m1qDLxnlID3M50aBtfFPWfOXOJToznvstM7BJ2kMBCGpCC3mMrcahmd2V8gOgq3/cXuebr9WNvh+r/JtX8HbMltlN988j2rfl7PoD4xZA38PzA0DMPAEupP1bZKDOnAEuBHU1M9tbtqcRjNtDiawSIRJsnWnErWTViJKcAks7OzCQ+NoDi3jMi4SBmb1bdjjnP7z0dKhBTsyJVS36VxzBlHdViBYq+SUJS2ASXgg8aGNeVy4bwvuefBO/GUBYJnPBgUFER0XDQ2vYWXprzMrRNuknHpkc7L1KsOd6/Gtw5oKIW3X39HXnL133FYDZZ9+wtrfs2jr3kgGYNGojn80HQNXdexYyPQvxcaAodhUFFVjpQ6u2x1tMh6UocmMig6nOEjspwdRIRg7Zp1+PmZKS8vpXrnduYv+oQGxy551nmnce7os0nOTBDe5+cZd0sBdpj74Xzi4+PxD7G07QQi5R5cC4U3SsD7mU4vPQkLP/2CE44+gbGXnC/aF+YX51TJL75YyB233UlUUgRP/udJbrn+DpKTU+X5559LdEI0ya6UQqGJNhZKtNsPOtACP72/QvptDOez536koaGBvoH9SQ4ZDrqzDlhKp1g0wKRpODQoLS9hUGQEfhYThllwyqnHM/K0YRxxanKHlSJO/vtIp2U3OeQvv/zC5Zdew6r1K3nrjbdpaG7k4Un3Ot/o7rLp6l29Pcch532ygB211VzyjzEiJB6v0IGBEKqzx76gBHwAcecq560qktu3VjM4MsrrRUCHwvXlcuqLr5OUlsCJY0YKTHDXvbfL+R99QWX5Jp5/fgpokr+df6Y885zTSRoS47zG2wew3G6zFRa+/IfcVaLTRw5GOgyCLTrC5sz0MgwDiY6BRKKDpiOFTqO9lvCY/myv3cSIjGyOPGEER500kr7JJld6ZieG0YCtDZsICPEnLS2N5KQU3njlXTKih0GL8y31FbClYpvcUlHNpqqtFBYUEpcUzaU33CRC4vBynw2vz03NAe8tKhd6P9Hp2NclqkXzl8pXprzKlFdeIGmYs043b1WxXDD3c376bhkZGWmMv/tfxGdEtXbdcFXvFKwtkQvnfcWP3/xEkH8Qt95+Kyedf6Szw4VbxG7La4Wvn18ta0tsmG2B4NDQXb1uDMPwdKk0pANDSnTs6NjZ1rCR3KoVNIo6jj7pCG667TrRJz6ANv2xOjlfISFvRbEce87FaA5/jGZBeGgUs96azbaqbWyq2s7mis1IhwaaYGfzNgYkBDPu+vNF71jNKV4Tir+AEvB+olMB67Axt0befcc9jDxmBBMevlUg4D9PTJHvzZxNgF8gl467jHMuOIe0kbGi02khlzhLVm+STz/+DHV19SSmxHPdzVeTNNRVpaQDNvhjTqksWlJNQEsIQjqDU4bLT7cbTiFLqWOgo0sd3dSCVTSyvnQV26wV3HzvDZxykat1TycFFB1wucbL5q+SL0+ezqA+sQzsHUFEWDRm6UddTT2aYaLJ2syu5h3YAxq4b8p4wtJNnmCXmg36aygXej/R4QJ0jW/fmj6T/xt1DHdMvEEg4JmJr8rPF37N2HFjGHfJWDKz03df5+rqHZ0wYrCYMfdFPv/oeznrrVl89MZnXHX9lTImq59AB6MQWbh8E/6OUDRMLpdXgJRIKTDhrE7S0RDCwDBZ0c3NDIztTdmqXM677CxOGTeqtXnenhTlnpayQ1S/eI4fejqORoGhQ0VZJc3NzQBoUkOa7DgsLUSnDiQs1SS8rzol3L+GEvB+xBNAdUVcv573nVy5ZiUvvTTFI9D8nDwuGjOWOx6+qdUN3hNe88LnXXqqyMrKkg/f+Siz3/yQK264VA4I6ifmTl9KkK0fmuGHV2qW11hS4BB27KYWHOZmBsb2ZdjRo4g9NlC8++1UmZKVhMcqiq6DcR53XYe6UoPli36Xn85aSJjfYPwIcJY6CAM0icSOjsRhthKVNpA7n71GddPYzygB70e84y75qwrle++9x/GnH0nsMNdi3QboSHTkPjTs8Koeclnj2CEDxOTnH5WP3vcUc6YvxK85WEb4J2DS/UEK53SQqw5Xk8K5P0C3tNAv0Z/M49JJOM6ZBVa0YpPE4pUdQnt9eeV3u+aTdxUh1ywp4L9L16JJEykRQ2lqbEG36a76X4nAmYLpwOosdhg/DvxRY979jBLw/kbCupV58omJk5BScvq5p+G97m9SSgIbNhRQnFshE4fEiA69lr035Ukl1Dr0rIpOGSDG3zxevvHSTPqYwgkIDSUsxOwMWgkDw+U6Y0hnAEsYbKmvJDF5GAkn9hX4OfeRNGqwyMoeKndsrXVuu01Bgte+Hc5HwbJtcuWSHLYX1qNZg6jfVYtdt2FIp+UVQiKla9UJ4cBuaeaa8ZfTP9VfWd8DgBLwfsAz7SEhZ+UG+czkZ1m1ahULv5xPenaK8J60HXvpaCY/+hQvPPUS9z5wr4xNDxcd+izj0o7w6iPjFpENCpdXy5V//pfImChuuutqpr70BjQaHHX2ETjMzTikFTQNITXW/LbOOX2ETkJaBFofa9sAlQapqak01ticvZ09DeQN58JpunO/1mLk/A+WsqWsGr0Z6msbMAwDISVSOB8CZ7mhxHBmiJodPPri/fRP8++8q4iaLvrLKAHvB7wvwrz1eaxbs45Jj08iPTNFtA+zZmQni4cfeUBOnvgMN177D5JSk+W0mc91bFzhFq0rVxoDVvyQJ8tyNlNaXEpySgLx6TFEZvYWj8TcL++/+RG+Wv4ZD7x0Q2s6owFHXhjTuh0T4AdtKpg0GBgxkDXf5bFmcZUcdk6U80gM5woRdaUGK5eul6uX5GNqCaB5l45hGJiEGTQHUhpI4UDHhi5sGJqduIRoioqKiE6LYEBqYJeWV4n3r6ME/FdpJ9C0rGSSUpL4cuEievcKk2dfdGKrhXW9L214snhvwRtMvHuSXPNbHndf/4h8/q3HhKeJnHeTdwMWf/arXPdnPrU1Oxh13Eguv3ksESl9PNHrwRm9he7fIqtqSvjpq//Kky4Y2bbMEK9j9BaTy8CffeEJYuGMxbJ26y5Ph5D6YuTvP65l1dIcTLo//loIDfWNzr/TJEI3nPXHwpnHrZubiUgJ48qbL2FAQqDYXFonIxJD2y4Jo9jvqHngv0r7iUwJ61cUyMf+PYma6p2kpCdy2hmnkJWVRUpmvGgjKh225jTJ22+7kxvHX0Oz3ojF34y/v4X16/LxM/vz2SdzkbpGRsIw/v3QfQxI93cK19sldU3n3HzFBNnQ0MSk/zxOTEZ/sVe3ZwlY4cOnvpcbS7Zw1gUn88vy39haspMAozdBWijSJrE5rBhSR0fHwI5h6Dg0K3bs2MwNXHbTOLLPjBUeC68meA8KSsAHAvfiYutL5MQHH6GipIrwvhFIh8AkNDRNw2Lxx9/iR2BAMCWFJSQmpuCQdhyikXprHdtrarjo72Ooq6/lwgvHkD4sqe0SoJ10+shfUSpnv/4xAJOm3y/2mIzhnsu1wZ9zyuVXHy9CtxloWOjfJxyT4Q+6RLcbOAw7uuHAIR0YmgMbDdgsLYQnhXLZDePonxKwx0okxf5HCfhA4WVl81aWyNK8CjbkFTnHtkB2dnZrllSLZPabHxMeHs4/776WxCPCW5M73NMunbih7iCQp6ukDl+895N89613uemO69ssN9omYOTd67mgQS775jd+/WYVAXowUf1jqN3RQIB/EDabnQCzBX9/f+wOBzbDik00Y9MaGZQYxqXXX0hoCs75bBVh7haUgA807Vc56AwDXp/0oURKbnroso6WbG9XVXBFqq8bd4vctmU7L099kYQRzpUR2tTYOmDL+gZZvm4Lfy5ZS922ehrq6qndUUf/PgMxmSw4HDoaJvr06kugfyC6YdAkGmgy1zDy1KH836nZ9E9ydc1U4u02VHjhQON2e827eWhw1uhTWJ+/hp8W/dran0YY7frgGLvdVUFuofx64ffywQcfxLBKvpz3tcfSCvcSoDb4cc4KueCdxaz8Pp8BpkhMTQGYdD/69euPoRk4sCE1AymcY147dmyWJgYl92HCEzdx7g3HiP7JQcJz/Eq83YaKQvcENIgdGi78Qyzyt6V/cNKZR7sssOYVC9rzvVY64Nknp5CVks3OHbsoL61orcd1wI4Ndvn85JcZFBxDeFAsZr8ApCEJ8A+moaUeKZ1rB0upI9HAELTYmvHrLTjixFSyT04nOBnhnZii6F6UC90TcI1Jv5n3o/xuwY/cPuEOojP7eepwYS+04nLTi1ZXyXHnXops1gjrO4BRRx3BicefRFXxZqoKN1FdtQuzI5DoAUkI3YQ06TQ276JZb8QwOUA40KUDIUwIqeGnBRAW1YfzrjqV5JP7OaPM6rbfY1AudE/A5WYnJMVRs72WypIq1wvG3hs61zaShkWJ5LREIsKiCdXCsW4y8+dXeewq1RkclMzQhKNIikpHkxqNTfVs3boVKQV9Q/uBDg7DNVFk2HEYVppsDTQ01PP78v86rbm63/co1L20pyAgJTNehIeHy5KiUo4hi72+v7bLkx4xZBTNoQKzNQjp0NCsJhob7MiAFgL9gggJCaXXgF74+TkTonXs2LRm6vKraWhuwT3WFlJDShs7ag2Cy4MoWrZTJp3Wt21PH0W3oixwT8FlamNiY8kvKGibkbUnvPKkc77eJLflNVC/vQWpg2GATbdjN5rZ2bCNrXVVbKvbTJO1AWuLHeFwRtEMs40Rx2bRYjRgowW73oLNcD4aGxvR602s+TnXuR/XsXl6WCu6DWWBewousSYkxvD9D4spya+UCZnRu7dz7mZxdij6pUb+8t2f/PHjCtISM9lUtRld19EdDmcHDuw4DAd2h53axh3s2FlNYnQyWt8wBkSHknJ0GhFHmoTVv1Z+/cUiTPgjpPP+LhwGdTvq2LYpgA2/bpUpx4cLzM4Ge4ruRVngnoBX29WU9BSarA0UFhbu3gq7rG5TIXz29G9y6axVGJuC0GyBFG4oxmIxYXNYsemNNNsbabI30aI30eJopMmoY1vjRtZU/IHst4tjx8YScZxJEASX3/83EZneH5tsQpcOHIYdh7CzqbqSpqYmVi/PARsuL1tdPt2N+gZ6CPM+WCifnviitGgWmpubnf2T3XX23jMFrrxnbLCrEPnVez/L6g27sLT0xtLSi1EZR6PpZioqqrBam2iyNtNkq6fRXsfO5m3UWndQa93BLls1wf0DMAWacBi0NrAzw80TbqLeXkuTvYEWexNWRzNWmqhvrKW6vBZrqbOh5T65+YoDghJwT0BCUX45X3zyDVdccjVmaSE/t9CTt9EmBdKA6qIm+e4jX8gZj3/IpqIdSIcZXded6ZJ2P0ZkHEXfkL7U1u+idlcN1bu2sbW2itqW7TRYa2i01tJg3YWu69SUNvDdJ6tpKMHpjguIzRgg7n7gdpr1XVj1JqxGM816HRUby7AYASyYvZTfv8yTnvGwottQY+AeQnJyMoGBgdRVN+DnF4Kma20tnCvKXLmuRs6ePofqwgYsRhCarMeEidBefegT0g8zfkh0YpKi2bauil4DAwn0Ewj/AHLz1yOlQJNmNGli5bo/CQ+KQlRKvp6zRI67+0SBPyDgw3mzsGlNaA4zZumHQ2pU121nW812SiqLWJ67g6POflSZgG5GCbgnICB1SBJRSYPJyOhD465mCnPKKF+/TcZmDXSaXx3ef3mh/PqT79m1vREN4Uy2EM7GdSZpJqRXb3oH9yUkpBfBfQNpkLX07m/mrPNPZczlZ4rC3DKZuz6fTz74lIJ1hViEg+Xrv+fIrGPRiwcy56ll8uKHjhdYYMZHL4vi9VXymnE3YtED0DBjRueX1T/QJ6wfg6LDPL2rFd2HysTqCbgs7YY1pfKSMZcjrYLw/pEcedQoHn/5HrG1rEE+dt9kmmtshIfG4GhysKOumpra7aBJMDk1LjRn/yt34OmsC07j3EvPICXbq+e0y5IXr94ox513GWZHAINCYjk6/WQCQ/1IOyWKs64+ylNLXLp2s7z8wisxGQGYpQUTZgaEDWTw4ME8OPl++mWYnNVIim5BOUA9AZe4UobFi/fmvkutdQfhgwdQt70RazHyg5cW0LJdsn1jHY07mzFrAUSGxZIaNZSY/kmE9RqAYRg06Q3UU0N4eijT57zAXU/dKFKGx3asIxaQV1CA2c+EbrKypbac5et+wC6bWL7oD3YUOKR7PByfFSFmfvYWVtGETVqxG3Z0XUcYZipKq/7KWSv2A0rAPQWXyIaMSBGfL5rPzAVTRfaooTz/7Ax2bqshMDCQ4OAgbLSgSzstdhvBwcH0DetH/4gw+kf14dyLz+StOa/xzrypIjE70mkZvdv5uPcDmNDwswQQEBgIFoPq+s3kleWgt+h8u3Bxm2NKzooV/378Huw04TBsGIaBn8kfCxblQnczSsA9DQGZR6QKLHDtvWPFTf++mv7JIWghVmyWBrRgGzZLA7rFigzScfg3EZHSn6enP8ptj10nEoYNFp2tt+v9S1FOuVw490ssIgCT8CMgIAARaJCzYTX1LfXk5OV2OKYLLj1bJA1NwI4NIQRmw4/Kks3d/Wkd9qggVk/EXSSvQViiv7jtiWvbNAaoKbbL8qIq/Pz8iIwbRN9EU5ddMToYSAl5efnk5eRjJgBN05wtYYUdu9AprSqioawOuLvD8Xyw4G1x+TnXy62FNQCUl1SAcUTrfDWqTezBRlng7sajMGc/5TZPC5y3WAvOdrAWwB/CMixixHnxIvPMSNE3zSTatIqldXtdVTNJaaDrdgzDAYAQGhaTP/7+/jQ6dnLG+Sd62vB4cIl44lMPMiihPzvrd1BcXMq24gbpjkaL3VQ4qJyPA4MScA/GI2L3ONa7i4fF9XAt0Sn3Vh4C0tNTScqIx0YLDunMxhBCoGnQ1NLA3y+5yPlWKVobgbhEmpqdIB556mF21NegaVBVuhFUTUO3oQTc3XiMltam68beN7xwWdoOrmv76FUryVkJ4t9P3Ed8ZhQ22YhNWjFc27joootIzIwW7hUZsMOGFWVy/rtfyIKVJRIgeVikGDoiDUySyvKNbboOdDUtqRp4HBjUPLAP4+w06f7+9qF22P3TgAUfLpKTH/0PFumH7nBwzHFHc/rpp9Jss9Lc3MjKVf9l7fq1WK1Wmm31vDd3JmnpKWJnnkPOfvsjDJPB7Y9fpTp1dBPqI/dhnOLdi15Z7mVPoa0ZNMHoy88QaVkp8omHJ5O3No/A4EAK8otprG/k519+Ji51MGeddyZ2u5UWvQWH4Wy01zfZLEYeP1wu/uIHNuc2yojsXqJ1f7J1PKzM7gFFCdiHaNMHWuy95yTa94UGj7CkgNSsODH7szcoWlcpk1KjRWXOTnnR2IuJS4ph+ntTWj17dzKIazy8oaAAKSURab1E2/0JFbE6SCgB93C8m9q5BSjEvo8oW8Xrtd6weyuuCHNSZrSoXFcjL7/qSpKHxTL7szc7LkzmEnDVikYZIsI4/pQYOl3/SLTdj+LAoD5dhWeOpyi3XL748hTSM5OZPe/N1oXJvO8XrnWCP/90IZUVZWQfmbnnJVwUBwxlgbuZNv3hOmkWt9914WqT02FtJQdMm/I6hjC4477xnaxxZICugQ3+M2GaTIlP5szRp4ugOLpYmUHzbLrz81AWen+gBKwACc9MfFGuXbuW19+dRmJmjOggcKmRu6JQfvvpEgzD4LTzTxZBMaiVGboZdfvrZkRXv+xz6tKell5xvd7JyoZ5azfIOXM/Zfwdt5CYESM6ew92mPv+F+Tmr+OaW68gJN7szA7bg3i7Hq13PU+t2HuUBT6ccdUGz50zj+FHZDP6krM7F68Ot151vwz0C+SRpx4hIrVPl+PeDtFuxQFF3QJ7KvscaN6TRevkdVcyx/ff/sS4cWNbx70S5wsu8S74+BsZ5B/AGWefRlRqv3bibWv5lXgPLkrAhzlzZ34pe/kHE58Y3+ni4XkrS+Sq39cQGOLP6WOPFZicc8eKnoES8OGMBD+LP6CRnBnXzn3WwIDygiqKNpRy9T+ucBZPiPaOgRrLdifqkz/McebCdxH8klBSWEZiXCIJGdFCVST0PJSAD2cEnH/56aLFbmXRgiWys9UHTSYTKSkpqpyoh6IEfDjjqjU+4+xT+e7bHynP2+Ypznc/WlqaWLBgnqrI76EoAR/OuHKg733kdtG4q4HXX55BRd526SnQF3DBuNEIs+C7hT9LtT5wz0MJ+HDHZYVvv/tWdtbt4PWpr1G5YZtHxLFDBopBkQNZ8t2SDgt8q1ry7kcV9CvaLBB+5dgbZUNtIyF9ejPrk9cEGpTmVcn7bp3IHXfcxjHnZ4vOc58V3YGywIrWvltmeG/uG+LFV16itnoHX875XiIgPj1KHHn0kbz22mtUFW5XrnQPQgn4EGefPCxXF8zYIQPEtNemMeP1NyjNr5IImPDEP0WvsF68+epMNuXvUCLuISgBH+Lsc2qjyxpHpfQXcXFxFBeXOJ83wfRZz4udO3cy/dXXKcmplCoy3f0oASs6R4Ahdc//3QlXt034J7/8/jPffv2daifbA1ACVnTEgNJ1W2RZaTk2m7U1YKVB4tBocc+/J/D159+o5UV7AErAhzkdvGDXE/+Z9BxDh2TztzGnt02hNEFCUhwOm863c5fudT95xYFB1QMf5givrCskrPtvgZz2yusE9Ari1tv+1TaF0vXzjxV/YLW3oOvKh+5ulIAPZ1xzvxhQmbtDlpdU8cdvv5EUm8LFV1zI4JS+oo2P5hJ5cGAwhpAkpSWq+eBuRgn4cMNo/VmcWyGrKjax5r9rKSuuIjEuntB+oZx0+glEpwzsmLDhEvz8zxYSnxRDyrAYoQTcvSgBHyCcxkqiddsV3rbro2e1BAdU5m2Xy77/leXLl5OYFkdQ70BunXADCe5+WJ0U9rsbb3z+wWJZXlTBW7NnOLtRKroVJeADSLeaJ3f7WFe5r0CQu6JQ/rhoKT8tWkpSUgpjLhrDaRf+n9NNdovRfcjtxsZrV+bJbz7/hq8WfMvAiIHO+uAOrWcVBxsl4L3GadGkFB2SIzpt5OZ57kD3P+5k++6xravfMxIq1tbIGS+8i1+AhRenTiEyrV+rALVO/s71mD97sayqqqKkpAQHVt5+/w0Shqji/p6CEvA+0llm014J+mDhcnW/mvu9/PnH5Wyq3IK9Rcckzfj5+XFM1jHkrF9PZNoJroPFk5BRuL5MlhaXUlxcytrV6ygvrkDTzKSkpHD22WcSnxqrxNvDUNVI+4n2ou16RYIDheF0m+1w+ejrZXj/CEwmE2edcwbvv/8+Fs2fY//vWJYv+wUhBMHBwQwaHMHw4cNpaGjgrTffIahXAC32JmISY0hOSyAxOYHElCRSM+OE52SUeHsUSsD/K7Ldz3YX9sEXME7L+8EPcul3PxM2MIx7Hr9FoMHE+56QJmHmkScfEEgoXbdVlhSWUFhQhNnPAkBKchrN9kaSUuJJzB4svNMnEZ2fj+oB3f0oF3qPdD3G/PT9hdIkzIy55G/C80l6LYsr2yzMe2DwiMjlOv+5fBVmsx/3TLrFM4dr9jM73+OaFoofES7iR4RzKkd33GB7K7ubZX6VeLsfJeD/BQljz71EFm0oIaRXb3747kd59z13EJce2Wbu9GBc4J59CJj/8Zdy+9ZqHnjwfjyRZR0CAgKQUve00EGAlLrrb1U2rS+jvj0P7dYW8iQJO/1I6fX8R7M/lTk5OXz8yYe8NfMN7HY799z8EJtz6zrWyXolG7e2cDU4ULTYmolMC229cxiQl5OHxeLf5n1CmFBfv++jvsF9xYBP58wlbUgaacMSRWpWvHht1osiPDycD2d/3NpPqpPQwoG2yOnp6djtdhbN/dm5d9cx5OXkM2zosO7+5BQHACVgD+1WGGgXlBIAEubMmidz1uby5JOTnO6oy5C9+sHToslez7uvveeZe3WOgWkX+dFakyz2IxJIHZog+vXpy5pVaz0JHAC9eoWgaVrXf6jimD6LEvA+sHrVOjl37lxSU1PIyE5tnVpxjTcvu+YShCGYN2uxRD94mVjOQJbzOO64dzwrV69g1fI86fbWBw4Y5HKZUWI9xFACbs9uLJLJZCI9K43Jz0zqGKnVIGFIpLjupmv544/f2FhY09aVloAhD8g8qsc11yB2WLi45l9XsHjhj2zLbZZIGDVqFGaz2XkM7fet5nV9GiXgfWDosAzx6OSHxJDs1A7GVSJBg8GpfUV9Ux1fzf+Gyrwa2aZrxYGOSruizGeOOVnU1dUx8+33wIDB4ZFUlW/u7o9PcQBQAnbjtrx7skhdvC6E8HR1fHXmc2Ln9npmzZjdNuB8MCyd6xyuv+VaVqz9g3nv/CitdQbBgSH79DHsmQMbTVfsHUrA/yOdZrB5leJdfvXf2bhxI0u/+UO6g1p4zyK1f+yvYJLbnR86SFx309UsX/YbOatzQTe1CWx1eQ4Kn0IJ2M0+jgW7mhKSUgcTRA7pK9KGJ5GzqoCqnGqJDrmrCmR6TJYcnnS0vObCm+ULE6fJzz9Y7BS4t8gx2sw7e+aR9+U8zHDG2ONFTEwUzY3NvD/T5Q14R9Y7K8zY649BrQvcE1C50PsdA9A8pXx3XfeQtGgW/nnnDZx0yglkZx/BEcNHEuAfxNxPPiEkJIT0zHRi4iIZPWY0KUPjhUcbEsoKNsr8/HzOGn3qvge1HbBszlr5yQdzwWLw8gdPCPwAk8pjPlRQt9D9huG0vu6P1BVQuvmuG9nRXM3EBydiMflz2ZUXMfHZe8W9T9wqfs9bIv4x/lpqdlbzw1fLeOfl2fww9zeJDWeJnw75Kwt57YU3/ucezFa9Bf9Af+x2ncq8ndLtQivxHhooAe9HhBAdxpVJw2LF3ffdRl1TLQ7DRubwzNacZBNcfPVY8cFn74jpM6ayc1cdr746jQfvmCSrCmokDkiNzcBfBFKcW+FZCWFfvCaHbsNqteKw2igpLFJTRocYSsD7Daff20bEroBW2vBksfD7uaJse5EYMixDtJk/do1X47IHidc+fk68MO0pbDYbT9z/NE/c9qoM0IJprG+hvLjKY4WFEB2CXl3FwCwmMxazRtjAMPILNzifVMHjQwYl4ANAB/dUAJrhfHSVSOHK5oobEimefe1xceHYC1i3bh2zZs1ixPAjKMorarsSgifa5Axjd2VYzWYzdXV1xMXHYDZrfDxrnsxbX6Aash8iKAEfaDxC24uorZdFPvPyY8Uzrz2GOUgjOCiEQEuvLsLQrdt152t7v6+gcAPZI4aRkJTAhx9+yCMPPsaG9cXd/ako9hNKwD2NNtZ4kDjvorOpqd1KS5OdzQV1slP3V3b9XHBwMJlZWbS0NNHc3ExgYCDpmUO6+ywV+wkl4J6KK9CVMjJajDppBMt+WMbM1z+gJGdjRxELPJbX2zfOX1Mily/9leDAYBYs+Jzk1CTe/3Q2KUNjVUP2QwQl4J6My52+6KpzRWl5OSv/XM2Sb39mrxbX1qF8QyXBQaFMn/46ZRXFPPzEg2RkJyrxHkIoAf9F2vU/32/b8+AaFyemxVFTW8Piz39iY85O2WFe2PU+d3+sohUbZd6KInbV7GLz5o3c9eAdJA6NUuI9xFAC9gU0OP/icwkfHEZLo42pz8/oPH/aneusw5SnX6FkQxnba7YTmxrFORefKlr7YakQ9KGCEvBfRLR7/FVT3GkusoALrzxLDIodiL9/AEUFpXz/2a+tRRLQKmgHfDtnuQywBLGheAP9YoOZPufZNqsMqiysQweVC72/ORANoV2WtWBVmXz75Q/47ec/6BcewqszXiQyLUy4g1hF68vlc0++SGNtC0Ubirlg3Hnc99R44W7701k9v8K3UQI+6PyPayW5LHv+qhL5+WdfM2/OAgYNGERqaippaWmsXbuWiooKmuyN9AkL5fHJD5OYGdNhiVD3962s8KGBEvBB5y8uduZqKl+0pkrOn7OQwvxiRo0ahRCCmtoaRo87h9ThscJ7VQXFoYsSsC/i3RygPd6iVeI95FECVih8GBWFVih8GCVghcKHUQJWKHwYJWCFwodRAlYofBglYIXCh1ECVih8GCVghcKHUQJWKHwYJWCFwodRAlYofBglYIXCh1ECVih8GCVghcKHUQJWKHwYJWCFwodRAlYofBglYIXCh1ECVih8GCVghcKHUQJWKHwYJWCFwodRAlYofBglYIXCh1ECVih8GCVghcKHUQJWKHwYJWCFwodRAlYofBglYIXCh1ECVih8GCVghcKHUQJWKHwYJWCFwodRAlYofBglYIXCh1ECVih8GCVghcKHUQJWKHwYJWCFwodRAlYofBglYIXCh1ECVih8GCVghcKHUQJWKHwYJWCFwof5fwsE7QJqOm4WAAAAJXRFWHRkYXRlOmNyZWF0ZQAyMDE4LTA4LTA4VDEwOjI2OjIwKzAyOjAwmdkcAwAAACV0RVh0ZGF0ZTptb2RpZnkAMjAwOS0wNC0yMVQxNjowOTowNCswMjowMDK5uioAAAAASUVORK5CYII=	1J3T|1UDL|1UE9|1UFF|1UHF|3GF9|3JZY|4IIO	Tbio		1.73506	1.86621		4.29328	1.23923	1.19498	2.03318	2.04194	2.35554	4.31809	2.16362	1.75329	4.5736	1.34766	1.51072	1.83613	1.52379	1.18752	1.52977	1.22011
stringdb:9606.ENSP00000256646	2.26472	1.80325	4.33153	1.37775	4.59712	4.33216	1.39145	1.63812	5		5	NOTCH2	9606.ENSP00000256646	9606.ENSP00000256646	FALSE	9606.ENSP00000256646	Q04721	9606.ENSP00000256646	Neurogenic locus notch homolog protein 2; Functions as a receptor for membrane-bound ligands Jagged1, Jagged2 and Delta1 to regulate cell-fate determination. Upon ligand activation through the released notch intracellular domain (NICD) it forms a transcriptional activator complex with RBPJ/RBPSUH and activates genes of the enhancer of split locus. Affects the implementation of differentiation, proliferation and apoptotic programs (By similarity). Involved in bone remodeling and homeostasis. In collaboration with RELA/p65 enhances NFATc1 promoter activity and positively regulates RANKL-induced osteoclast differentiation. Positively regulates self-renewal of liver cancer cells.	label: attribute="display name" labelsize=12 labelAlignment=left outline=true outlineColor=white outlineTransparency=95 outlineWidth=10 background=false color=black dropShadow=false		stringdb	protein	MPALRPALLWALLALWLCCAAPAHALQCRDGYEPCVNEGMCVTYHNGTGYCKCPEGFLGEYCQHRDPCEKNRCQNGGTCVAQAMLGKATCRCASGFTGEDCQYSTSHPCFVSRPCLNGGTCHMLSRDTYECTCQVGFTGKECQWTDACLSHPCANGSTCTTVANQFSCKCLTGFTGQKCETDVNECDIPGHCQHGGTCLNLPGSYQCQCPQGFTGQYCDSLYVPCAPSPCVNGGTCRQTGDFTFECNCLPGFEGSTCERNIDDCPNHRCQNGGVCVDGVNTYNCRCPPQWTGQFCTEDVDECLLQPNACQNGGTCANRNGGYGCVCVNGWSGDDCSENIDDCAFASCTPGSTCIDRVASFSCMCPEGKAGLLCHLDDACISNPCHKGALCDTNPLNGQYICTCPQGYKGADCTEDVDECAMANSNPCEHAGKCVNTDGAFHCECLKGYAGPRCEMDINECHSDPCQNDATCLDKIGGFTCLCMPGFKGVHCELEINECQSNPCVNNGQCVDKVNRFQCLCPPGFTGPVCQIDIDDCSSTPCLNGAKCIDHPNGYECQCATGFTGVLCEENIDNCDPDPCHHGQCQDGIDSYTCICNPGYMGAICSDQIDECYSSPCLNDGRCIDLVNGYQCNCQPGTSGVNCEINFDDCASNPCIHGICMDGINRYSCVCSPGFTGQRCNIDIDECASNPCRKGATCINGVNGFRCICPEGPHHPSCYSQVNECLSNPCIHGNCTGGLSGYKCLCDAGWVGINCEVDKNECLSNPCQNGGTCDNLVNGYRCTCKKGFKGYNCQVNIDECASNPCLNQGTCFDDISGYTCHCVLPYTGKNCQTVLAPCSPNPCENAAVCKESPNFESYTCLCAPGWQGQRCTIDIDECISKPCMNHGLCHNTQGSYMCECPPGFSGMDCEEDIDDCLANPCQNGGSCMDGVNTFSCLCLPGFTGDKCQTDMNECLSEPCKNGGTCSDYVNSYTCKCQAGFDGVHCENNINECTESSCFNGGTCVDGINSFSCLCPVGFTGSFCLHEINECSSHPCLNEGTCVDGLGTYRCSCPLGYTGKNCQTLVNLCSRSPCKNKGTCVQKKAESQCLCPSGWAGAYCDVPNVSCDIAASRRGVLVEHLCQHSGVCINAGNTHYCQCPLGYTGSYCEEQLDECASNPCQHGATCSDFIGGYRCECVPGYQGVNCEYEVDECQNQPCQNGGTCIDLVNHFKCSCPPGTRGLLCEENIDDCARGPHCLNGGQCMDRIGGYSCRCLPGFAGERCEGDINECLSNPCSSEGSLDCIQLTNDYLCVCRSAFTGRHCETFVDVCPQMPCLNGGTCAVASNMPDGFICRCPPGFSGARCQSSCGQVKCRKGEQCVHTASGPRCFCPSPRDCESGCASSPCQHGGSCHPQRQPPYYSCQCAPPFSGSRCELYTAPPSTPPATCLSQYCADKARDGVCDEACNSHACQWDGGDCSLTMENPWANCSSPLPCWDYINNQCDELCNTVECLFDNFECQGNSKTCKYDKYCADHFKDNHCDQGCNSEECGWDGLDCAADQPENLAEGTLVIVVLMPPEQLLQDARSFLRALGTLLHTNLRIKRDSQGELMVYPYYGEKSAAMKKQRMTRRSLPGEQEQEVAGSKVFLEIDNRQCVQDSDHCFKNTDAAAALLASHAIQGTLSYPLVSVVSESLTPERTQLLYLLAVAVVIILFIILLGVIMAKRKRKHGSLWLPEGFTLRRDASNHKRREPVGQDAVGLKNLSVQVSEANLIGTGTSEHWVDDEGPQPKKVKAEDEALLSEEDDPIDRRPWTQQHLEAADIRRTPSLALTPPQAEQEVDVLDVNVRGPDGCTPLMLASLRGGSSDLSDEDEDAEDSSANIITDLVYQGASLQAQTDRTGEMALHLAARYSRADAAKRLLDAGADANAQDNMGRCPLHAAVAADAQGVFQILIRNRVTDLDARMNDGTTPLILAARLAVEGMVAELINCQADVNAVDDHGKSALHWAAAVNNVEATLLLLKNGANRDMQDNKEETPLFLAAREGSYEAAKILLDHFANRDITDHMDRLPRDVARDRMHHDIVRLLDEYNVTPSPPGTVLTSALSPVICGPNRSFLSLKHTPMGKKSRRPSAKSTMPTSLPNLAKEAKDAKGSRRKKSLSEKVQLSESSVTLSPVDSLESPHTYVSDTTSSPMITSPGILQASPNPMLATAAPPAPVHAQHALSFSNLHEMQPLAHGASTVLPSVSQLLSHHHIVSPGSGSAGSLSRLHPVPVPADWMNRMEVNETQYNEMFGMVLAPAEGTHPGIAPQSRPPEGKHITTPREPLPPIVTFQLIPKGSIAQPAGAPQPQSTCPPAVAGPLPTMYQIPEMARLPSVAFPTAMMPQQDGQVAQTILPAYHPFPASVGKYPTPPSQHSYASSNAAERTPSHSGHLQGEHPYLTPSPESPDQWSSSSPHSASDWSDVTTSPTPGGAGGGQRGPGTHMSEPPHNNMQVYA	Homo sapiens	string:data:image/png;base64,iVBORw0KGgoAAAANSUhEUgAAAPAAAADwCAYAAAA+VemSAAAABGdBTUEAALGPC/xhBQAAACBjSFJNAAB6JgAAgIQAAPoAAACA6AAAdTAAAOpgAAA6mAAAF3CculE8AAAABmJLR0QA/wD/AP+gvaeTAAAACXBIWXMAAAsSAAALEgHS3X78AAAAB3RJTUUH4ggIEQAzwKjbVgAAZ39JREFUeNrtnXWcHdX5h58z19bdsu4ew90hJCEQSELwliJtaSlQChQtDi0UKFIoVHCPEMW1SJDIZl2yu9ls1n336syc3x/3rm+sbEj4Mc/nM8nulblzZ+c77znveUVIKTHYl+i+/5Ud/D4xUkqEEPv64A32Mcr334XBZLM7N1VDvAYAwrDA+zdSaj6x7pmFNvhpYFwF+wE7u4kKIZBS7pZVNvjpYVjgfcz/Opcd/KsZA+mfNuZ9fQA/dXYoXp3R6jSUajABhoD3RwbNqzbiMROjRGzo2QAMAe9/SCgtKpOvvPIqJsxs3FjEWWfN56LLzjc0azAOQ8D7ExLKNlbK2afO494/34UuJOk5GUydVgjCWPs1GI8h4P2MsuIKLvn5JZx/0bli7BqBIV6DsRjLSPsZQghMJtP4JyTDc+OJfjf4SWIIeD8jP7+ApUuX7evDMPiRYAh4PyNnapo4+OCDqa3YJtEZteArR5pcgeGKNjAEvN8hoLCwkK21DcNRk4NP+ebARvCNwSCGgPcxcsSGL+Q5IyOVFUtXMWiBx8rVcGYZDGIIeLKQeAWn4w3AUEf8vicOJwGpGels39pE5cZtEmmMlA12jLGMtMugYt23/mra+T5UqC1plI1bm6gor0RTVdIz0zlp/lECgTeSatTn6IAy9KuUEoQAAXlTM8X06TNld0cXyMRxx+PFuPcaGMkMuyVgL8rE75WABmXf1cg1K9+mpbmVhIQEFCGorK6kpHwzp8+fxylzTyJ/Ro7YLeeTBh8s+UJqqsopZx8jRodRGgI2GMYQ8P+KT7jbyjvli88+z4B7gEsvv5iU3HivSH2n9ZUX3pSrV6wmKCCIp559zCtGZWdRVTroCjXfNcrrrruOpe+/PCRgiTGcNhiNcRv/XxgUb1WLvO3mWxGKwl0P3ixScuO9YjPhnZyY4NyfLRQvvvEf0d3Zw1/veXzobrkrR1TG1ASRlpnG+6s/kUbAhsGOMObAu0BHIhDDls8n3qaKLnnF5b/jiWf+RlJ2nDfs0Tc8llIOv8P32JkL5vP2228P70N4945Uhl8HDN1TzTAlIYb6LY1ep5jwTpGNRGCDUQxWezC2iTfdt0kpkbpEapLqTbXytMMXyW1F7VJ6fI+Pfa8+4nFNIt2Sg3OPkJVFNXL4OW3068Z8Tun6KnnigfNk9fpGKTWJrusTv97YfrKbMYQey5gln3E+Jw3eXvMuR594OAm5kWJsnu6Eb/T9fO7557Klqm4oz1dKMXFEle+xvGmZIjE5gZqaGpC+YbcRgWUwAkPAe4JP3K+88hrzF80fXhqa6KUjnYMSX4BGGmtXvzO0n53Og31CnXf6XN54443h/RgYjMAQ8Fh2ZOFGiMfjcZGdnyaGXj825pHR4pTCG42Rkp5C6eYK6stadk+KAhacf5qQQmfFkndGx0YbGGAI+H/C4/FQUVItd3coOzj0nX5QoTh7wSKaGpp3X4gKZGSmsXbF2onuEwY/cQwB7y5ieMvNz6W6ono4THKnp3EwntJLQkISa9a8vXvhlb7Y6DPOOp3G2ia2V3QaS0oGozAEvKcIKCgooLy8cs+HswKS05IprSiltnyr9927IeL8aVlizuzZvL36XcMKG4zCEPCuGGspFSiYVoDVbB0lpvEFM3SkL9556DQLKDg4VWRmp7Olum501ckdooMCs+fOprFp2/CHGRhgCHjXTODUUlWV0tJyRoZM7hY+b3R8QgzV1Vv26L0pBbHC4bHz6XtfSbQ9/FyD/7cYAt5tfOZWQoAtgJkzZ456dlDng5ZYoCBQxllvBGTnZmMSym6mGSpDOz/mhKP4+vP1GN5og0EMAe+CcRrToby0fHiZaE+DKhTod/RTVly2RznCmCE5LYnNG4vYXtEljbmwARgC3gle7/HwCFoZStrfXt9CanrKhGdv3Ih7giirheecIYqLSmks75AjDPvO9exzZh100EF8+OGHw28y+EljCHhP0KGupFk2bttOamrK0JB4j1Fg1qxTeOKJJ7yOLH03d6PAnLmzef3116koqjbka2AIeMemb4T3mOHXbNqwiYULFpBVmCr+55hkAbPnn4IUGtf/+jaJh90Wccb0BJGYlkhDQ+NemQsb5aZ/XBgC3h18V3Vt+Tb50UcfcshhB33vM5d3UJb42eU/IywsjGsvv9nrWfZZ4x0qyDc+T89KoaSk1FCagSHg3cru8dW8evLRf3LoUYeQlB+7+9ZXAvoYpfkirHJnposFF5yJyWbh9qv/IreXdklUGFwm2tHAIDMng91V77BF1cds//vpMNh/MAS8C6T0KmnNax/JAFsgMw+esdMspAl24MvEH/MwgAI5M9LEzy+7gMDgAC699FL+8Jtb5PurP5XoIEbqbdA6412HdqmefX1qDPYDjIocu2BwuaixsYm4uDhyp2eMyELaDZSJXygGo7QE5B+UKfIP+C2zN5wsly95ixXLV/Lg/Q/JhIQEjj/meDIyMujp7yErJ5OMgkSh614R7+wYxhfu+B/v1UYFkP0aQ8C7ic1iJTUnzfvLpI1bdBC+nZmg8MAcUTjjepBQsalOVpRVUlNZg8Ph4KlnnkKTKnkFOdLusjNz5vSdisrQ208DoyrlhAzGMPvQ4Ok/Py+dLhe/u/UysbPb3q56+O6yx+/gn0NnQhU+9+xLclPRRi6++GKmTssXw/nIu7qr7F45WqMH8Y8LwwJPyNjGvJCUlsInH3003IFhZLmckS/dxcW/2+IYqvjOUAw1wM9+fr6A83dsYuWY/yf6ThMc+6BwDfH+uDCcWLuDgNkLjxVOj5PH/vyMd912MKFgVwOYMa+RcoQ3augx3wsGl5BUwAO4fZvHtw16qAedWkP7VkZ/1uCSlLqTbWztr8HGabvxlQz2H4wh9O7gu6qriurkww88is1mIyMrlTlnnEZ6dsKokrIjXz8hE1nuET2Ummo65Iplq6gpq6V1eweKakERFk4/4zRvJUIhSctMw6M5SUibwpTcYO/n+z5zW3WHrNtST1VpFWZhxSKsWIQNk7B4P1ZAckYS8SmxxOYEisH61YPHY/isflwYAt4TfCJZ8uJy2VDfxIplqzns4EO56trfEZsRKobGMz4r+s6yz2R5RSm6rpOfn09OTg6p+b4a0qYR5aFVwA3X/eJuWVlZSU9PDw7nAGG2CGZkH0ZMYDwmzYpJWFAUBWHyKjYqJZS5Fx1JYCqirw755BPP8M136+js7CQgIIj0+Czig1Ow6AGYsWJWrAghkELDofUz/ahcTrp8msAGO6yuOdE5YDdfa7DXMQQ8IeOdQqPamviGsCXfbpFba7by+eefc+tdNwpbmPc9NaVb5dNP/AfngINT5pzMho0bqSytoLWljV/+8tccesQhxGeHDVtODzx54+uyuqSe2q3VOFU7bt2JdOuEWKM5ctpxxAenYdH8MftEDOBUBuigkdMWnsoTDz+BR3NT17IFp9uOy+XCY/eQHp/HiYfMwuoJwSYDQBegSFRc2E2dWBLdnHvTyV4RW3bj1BgC3q8wBDyW3blARzqKdKgra5S3/fFO7rrjblLyo8Ut194jex29/PKKSyg4MNvrKdZhy+Zt8qUnl5KTmcPxpx1FdHqgQMLXK6vkurfKcHQ5Ka7/Fgf9uFQ7Hs2N0+PgiBlHM/ugBdhbPJjdFkxYQZrQ0LBLO932djr7W2nsqKOhuw6n5n2/W3WRnJbMkdOOJ9qdgdUVjFmaEEKCkGiKmz56UGKczL/lUIHfzr630VRtf8TwQk/EmIt43NLKmILtqXkJInlKitxW08S6z76TChYefebPQ43MBl+bXpgobn3od/zt1mfle6s+5LxfzcPdAB++8SWJtmz8/Vz4mYORQqIoJqTeQ3ZBOr+84WL6qzX8rCrR1khwmXA7dBx2DbsjCIvuh+aELnM3NuGPZnGjKyoDspdb/nwdZpc/LeuciG4/rFJgMVkREjRNx+GMZGtHDc5a8MuCUcc8CkO4+yOGgMcycmnF9+suC7ADSUkpLF+2gt6Bbm69+8aheOdRmAAbnHHhqWz4tJjuTciWajv5MQei9gpMVgcR/pG0uzxg0nGicMbieSQfGC4ohE3LamViogWTA9zdCj2tZtrbLUipYXeFEGAOwmKyYRVmXELnzDNOJ21mrECDzroeKc1uMpITCTABbujvhrZmGBAxfPTmRjn7mhleKzzyuHcwIjFG0vsHxm11B+xoYrGjKUd+bgENDY3kF+aRmBspxp3ZwfcJSM2NE6edcBKfrdrA5o8r8HQoBJhDUDATGhiBRdgwm81k5mUyZ+FxXktuhdicCLocAxAG1gCwWsGsgBAm/CyBRARHYhU2zGYrqu7mjEVzGeyWOP2MJDFg6UDagGjv/jQN3G4VoZro2eak9r8DRtnaHxmGgHfAjrJyxGCj3pFLRRIqy6rxs1gxBykTe3QV4Z1GuoFtUPJpO/ZGjdjgFCJDojELMxZhIy4yHgsWdKGTnZfOoMcaM6gmN+u+LKJvC7Rtg5YmD51dAzgcLkDgbwsg0BYIwOkLTyN1apx3/m0C/MAcqbBpQzW9JbC9EhrqHHS2D+DoV7FoAbTXd49PVNrBiTCylvYPDAHvBqOsru+qLdlUJks3VEg0KNuwRb700it4dA+zTztlx9lKEuq+7pJL//OlbKvtIyYkCdWlobo1PB4PulQJ8gshNDAcXdeZd8Zpw59pgsTCaNHV18fGzVvZUttOS1s3fQP9ON0OXC4nuq4THRmLkAqZeWnDf10FsMCh86YKXYGi4u3U1rbR1tJLv92Bx6MiVDPN9S1GwbwfGcYc2MfYOd3I34UQo65pIeGR+5/gm682sHjhIllTVUeAzY+UtGTS8xPEyJ1KRjjAJCiqFVevjp8qUV1uNE1DVT14NDcuzYkiBMHBoWTGZxKfEyJGHYwCBx9/EBvfrSLIE4VwmvDoGh7Ng6o5UaWGkApSSk444zAxquSP7yagBAlaalrx00OQHjO6ruLRVVSh0lLfQnedJsNyTcMZV8Zkd7/GsMB7iADKNtfIdV98xxsvLeXVF94gyBZMakY6Gdlp49qKjnWAhYYFMuDopd/ex4BjgD5nD33uHvrd3Qy4emlu3k5cTDwR/jGsfvor2VmmStwMNfk2hQkae+vpdfUw4B5gwN2Hw9OHQ3XgUh0IE0TFRO+wbWlixhR6PF30ewZwehw4VAcOrR+n24nL5WJr7bbdLDhvsD9gWGAfYnd/l7Cloobf/voKKsvLOfLIw9HRmDp9Kn32ngl3MBQEokBoLsI/RpEdNc1YPYF4dJd383hQVRWHy0GSOQF9IIZtX/Xxwhcr8U8Q8vL75wtMkHlIuNBfcsrunjb8PEFoUvVZUQ2ndOCQA5w858Th0MiRS2AKNHVto1frQtGtCI8FVfdaf6fmoE/ppqamlmkyZYQLfl//ZQx2hmGB94Qhx5XO+qLvuOlPN3Ddzdfi1AZYvvJNCgrzRju4BvsAj5xXmiEwxkZ7fyNt9u209TXSOdBCh7OZTlcLva4u2rtakS5BlC2OeFs6dFr5as1mOfj+xJxYup0t9Lo76HF30OVu9/7saqfX3YVbdQwFmYyq/SMgIiGETmcrnY42OhwttDtaaHc00e5opquvlaKijfv6LBvsAYYF3hN8WkjLSeWDT97m7rvvJW36FHHdrdfIc8+8kJdefAVVuGVOQTbpeUlD89fS9TXynXfWcvrp88nITRT9nl5aB5qxaP7ougd1cFNVXC4XSpskQAuiIHA64YGRKDhRHerQMaRmJfD120UESAe6ruLWPKiqG6dqxy77+fQrO7Y45MkLDxdDxTV98+Gsw+JExR+LZGqwG8Vjwam5cKtO3KoDh9KHTYscY3nHuqWNe/7+hCHgPUVA/rRcUbWtfOihrGmp4vpb/iAfvO+vLH3DxFfXfsV9f7lPVlZWUlVZw9aGOuLiY5k1+1QwQY+rk+beOszSH1V3o+oeb+yyS8Vj1zCZLEQGxFLbWMVh8w+kqd9EVd16jpLedi4Dzj62ttQSSDASHc/gMNjjxOm209i+leLiTaxYtkIuPG8+x5526LBTygTHzTmcT1Z9haJZUXGTnpVOdk4eVXVVzD79pJH9YfAK1mgDsb/ykxfwOCfr7nhdxZifJZz9szPEa6+9IisrKzlo5mHcd9sDhIYGUzAzj19f+UtOW3DKUHBHQkYMoYkBbFq/mbMvOAtN6kg3rHh9NYG2CCwmMyaLQqe9jS6tifCUAESDaUQhAQWXx05LSwu60NDRvN5sXcNqtpGQkICf1Y+OmgEevfMZrATIw0+b6k0dNMOJ848iOSeR/LxCUvKixeBw+92l/5Vr167lqNkzxnxhxfBG76f85JMZ/icB72hHGtRsapJ33XYPVaXVLD73bH532y9GD2MBdLhoweUyLS2NOx640TtNVeGVx1fLr9ZsxKoGoUgTCpKExBgKDs7hhVXP8e8VDwsE3P37x2RDaQtSBbfmwq26MJksmM1mzNKMggVFNwE6HuEhPiuSO/99jRiXbTQiEOWeW/8iA6zBfPr+Fzzx5KPE54eLUevZhoD3S37yFljs8oHdzMLxxT5nTJ0iAoKtMikrjmdf/icBwX4yIyud4087bCgq6vWXl0m37vCK18RwyRwpUbBgwszgmLdxWyt97gGsBIAKS574RLZUdBMgQ9CQKIoVi9kfj1slyBKIIiwIqYBJIARY0WiqbeOTFd/IY+cfLEZFifluOhcuvkRqmkZORh49nT28+/YH/Dxv4S7Oi8H+wE9ewJOGz0LVVzZLVaq8uvpZUV5UI+trtrFk+VIefvQRee7553D0MUdSXlJBTk7OuGUaTXqHwoO1qL0IOtv6sCh+FK3eLj97+0v8RIj3XuAbTmtooLsJ84/E5fKAVHyuby+q4qK+phHkweMOe+Ub78pAvxCu+v1vyJuWKd7Kf08+9fST/PyahWOSoA32RwwBTwaDTh8d7r7zLmbPnePtvHBAhsidmcGsBceyeX253N7QxNNP/ovPPvuMiOjQ4fcPtkzJTOMLfROqrmMaEQAidDBpfvzz8Rewmv0woYCiIITEqpnRhAmTyUpqfBY1NVVIRSDRkEJHCG/6oEmYxh3z5g1l8t577uflV14krSBeIOCMi04WK99bKteseE/OmX/yntXANvjBMdYEJgsNHv3zk9IvwJ+zzpvrC2PUh5IRph6UK2adfrxYdM5ZHHf8MVRWllO5uUaODJN0SwduzYkq3Xh0D6pUUaUHVWqgC8zSjNAVpBQIqSAkmEwmTCaBVFScHieRkTGYdBMmaULBBLrAJBXM0jK6EJ4GjXVNTJ8xlbS8+OGwSzPMPn0W6zd+t6/PqMFuYAh4l4zpUjgREraWtcum+jZ+/4erRyQzjCnlaoKph2WLPz1wg3h92avceMuNlG2qlINz4OPmHSqc6gAezY5btfvWZ71OKo/mxq15kNI7xPZWt/SiCpXkvHgOOe4AwsMiQbOAriA0gaKbUXQrH63973BFSx1Q4b/vr+OGG68fPl7fSCAjL43T5s82IrF+BBgCngwkvL/2fdJS0knLTfRlHE7g3R9M8lcgb3q2uPvue5l9ylzqKhvl4HwzIS2WXk83Dm0Ap6cfh2rHoQ3gVh14NCeqqhMaFIGug46GKtwkZ0/hkqsuYEDvwmQWZKdl42cJJsAaTERINNFBscSEJuDYypAFXvdOiYyNiCMtN0GMcmoBM2ZOFzNmTjek+yPAEPAksWLFCubMmeP9ZUQSw86W6fIKM8X0qTNZNH8xdWVeESdkxNHtbqPP3U2fpxe7qxenuw+72k9rewtB1lAKMguRHokqPTiUPqYekU1EASI6JYw+ey8mLGQkZJERn0d8eDJTIpJJjcyitc4uBxMVPv74Y44++sjhgxksWD+ypvTgkNtgv8VwYk0SFouFxNyI8atSQowugucL/Hjz5WXy9VdeRwjJrbfezN133s0/X3iS0xbO4eXXXibIHIpV+CGEwKR5x7hmmz92dz+aVImJj6G2vZKErGhOvvAQgQniUsPptLdhUmyYhBUTJqSUaMKFZnbTWN1MypHpfLbmOxkREsmMo7LFoFC3FrfLupqt2Cx+WEwWkApuzclhswuGa3uNrX9tsM8xBDxJqKpKbUmrTJsRM/ry9g1Zl728QpaVVbBp0yZKSjaTP7WQhYsXcvb5C0TxhjJZVlYGQPq0OPGfN5+Wy197i/LiCqpKqzEJKwIFqx5Ir6ed1oHtBEX6kxgay89/t8j7V1QgMtNfBMaZZVP9Vvzw1oL2FoPXESZJXUUjGZ+ly0g1kYvPOVB88sYmuXVLI9vqmmja0kKQXxj+1gD8rP74mWygSOo+b5cHHFNI9kmR3kCQwSvGEPF+gSHgSSI9M42+vh6QMcMhj76L/PS586UfAVxw3kXkZOVR8Kc7yJ2RIQatcVFREWkZvs6HJsibkS7ypl0DOlQW1cqSzeVsLirBJv2pLWvky/IPOeLIw7jk/AuJzfUfDs4wQdAUMyWbiwk2R2CSVsxCQQgTQioMlPbhtDuIiAthxdq3ZEllMWFBUUyJSCRpShp+Mgh/gvAXwVgUK1KR6E0ePl9axPqvpZx97gmEZiEGbxiGiPc9P/lQyklBh7qSJnnTdTfz3HP/FpZwhsuzCnj2Xy/KO2+6i8suuYyCgqlIKXG73UgpMZsVXnvjNbJys7j7L38SQ8KfqEnZYFriyFzdkZFVOtQUbZMP3vE3mrd0YJOBWBQrFqyYdD8iQsMJDQ2lvqmGqtYSulztZOWmcc1Vf8DR7qHo00oS/bKwugJRpBlFmJAKaCY3LtGPbQqccO4BBGWPELHBPsUQ8GTgW1fdWtEin/n7P1GlyhW/+xVJmbFDNqpsY7UsKyujtLQUs9nMCy+8iK7rTJ86jczsdO7+6x1iz+eXIzpIjHBCbdnQKle+vJbq4noqSyqxYCMmLJ6EKcmoqkpjex2NAzV0a228suJ5sqelCDzQtlmV698pI9IUx0C7C9UOFmlDVXU0qdKrdGGK7+eEcw4jJBuxW50cDPYqhoAnC5+Ayoqq5Zq33ubzj7/g4AMOJTUpmeNOOo4pOeFilCNo5Pt20Kp0jz7b149pe3Gv3FbZQkt1B401rWyrbcaKH37WQKSU2N39tNmb2NJRTGxuGM+99YTXmg6uEXvggaufklcs+BWNJX3Y2yQeu8DhVLFrA/TobYiYPs6+/ZhddHIw+CEwBDzZjGjvuea1D2VLYwvrvlvH4ccczmFHHUzOjPRxNaP3qKn22D+Xb6mnvqxFfrDqEz5/+2uiAhIJMUUQaAojwBSIzRSIWbEgFIV+Zzct9m0UNX7FYXOmce29vxy2pIM3Ag+88/dP5KxDjqVlI3Rs0+jpdjLgHMCu9tOsVXP2zScRlqOI3W6KZrBXMJxYk8iQEH3z3znnnSAAjio+Qv7z8f9QXVHNXX+7edxSzB411R45P9Zg6+Y2+feHn6a/00lEQCxZsYX4E4q/FkqAKQSLYsNq8sOsmBFCEGgOwi/ARmNXDdPyZo44+BH7N0HeEdl0O1QCQs20bVVRVfdQooVZsbLuk/XMyjzIcGbtYww3xCQxyooORlz5EuizpqaIPz9+u+jr7efDtf+V37uLts9KdtQMyGcee5ZN35Tw1WdfsXLlW5x1znxScxIIiLBhCzLjH2AjyM+fIFsgQbZggiyhhPtFc2j+scQGJI0P1vAde/IBU0RtWxWlW7bS5+jD5bGjam5UVQXNxPbaluFht8E+wxDwZDGmdrQ+MpjSl9Aw+4xZVFVVTXjR70jT46Y4vrluV7kur7vkdj7/8Cv6+npQgnUWXTaX7Llh4oybDhGFsxLZrpYzJSWQ2ClBREUFERoSgL/NjwARQoSSxJervF0eUBk/FzfBzDl5oqW/lU5nFw7VhVtz49a8lrihpomOStVoxbKPMQQ8SQg5ttLOmFBKAZpUx+T6jnz9CHwixQNCFeDx/ozbu/XXwqO3P02UJZ7o4HhsFj8Us2TBRad7e/z6wYx5KeLiP5xDUkEk044KIyUjgNBgP2w2C2Zhw18PIsQUxaoXP5B4GH1TGRxBmKC8vpR+tQentOPUnLg1Ow6XHY/TRXX1ln192n/yGHPgyUBC6YYqWVxcxNkXLhCIEYIcEUo52Jh7R15oMfi7Bm2VDvnB6o8RukDTJLnZuQjNREZKMh+t+YZIJRGbrR9nkBu7sx+72k3O9BEOMiuE5CB0J7Kr2U14vJXeLomlz9euWNcxSSvtdQ7K3muVebMniCATULZ1MxE5cVi1YDRVMODppdfTSa+n21u+1pj/7lMMAU8SJUUlvLPmPc6+YIH3gTEiLVu/Ra5e/g5nLJw7/qIfOX7WYMvmZrnsxZWUfFeJWbMh3Qpl0TUE2EJw92lkJeXipwdjttkwR5rptncy69QThtIERw6Fw/L8xPpNlbK+w0YIsdhdDtyqG7fuRlM1FM3GFx98S94pc8aPDAScf8nZrFu7iRDicDt0+tUuOp3baXJuxa737evT/pPHEPBkIKEwv5C/P/oky19ZLeefO3dUb6HyDTXysfufpL6+nrS01KEij2LEa9CgsbxN/uOx/9BQv420jGSOPP5QvlqzEbVfUtlaS2ZKNqnRWfjrISgWD27hBmEiITSNivV1fL68SH67cR1SkRRvKgLVzAF5B1GzqQ66A5h33ELcThMej+rNNfa4UD0q26sa+PqdMnnI3LzhZSHfkPqkcw8Wz//zZZkaLnHYHXQ7W+n0NHPs6Ycy6+yjxA4buRn8IBgCniTyZmSKrKwsuWbFWuYvnOudi/qCO954ZSmNjU2cNOsUMvKTvbodU1iusbxD3nb9XTQ2NBEZHcltD/1BoEFh4oGyZuM22rd30N7cgZ+wIDQdq8mMWSgoikJSZAab6lt59N5n6HG002/vRdd1psTG8379R4T4RcGAi9qWOsLNMaiqjt3dz4CnF4fHgUfz8N7qDzjk1DwAli9ZLf2tNnKy8kjNSBB9ag/bumpwOBycdPrRnHzWsSRPjTbWgPcDDAFPBr5SNHNOn82/Hn+Wmo2NMmOmN1F+5cvvyc8+/Iz4xHiuuf2y0R0DfUPnmuJt8uWnllBdtoVjTzmK8y45x/uXEWANUrBYFLLTc5iabsVmUfjog485aNoR2KxBdHb3oKMRF5yM2WFGqBJbkB9OtwNnv4eo4GiQCqYA2Fy1nhkZB6OrCgPuPgY8fQy4unHo/dRsqqW+uEPefOsfCQ0LISM7gz/f/Qjp8Zly9txTeW/N+zz6r4eZMjVwOPDDEO8+xxDwZOC7kOcvnitWLVktH3jgAebOnyuXL19OTVktp59+Oi7pGArgGFoz9lnfz977gvXrNnDUMcdw2ZWXkJQXOVRuduacFLHqzXekqSuAqIBwLr9iLvGxEbQ29NHU0k1QUDADnQMEiCDykqdRWi/pdrZhMpnoHxhAKmBWwOnsp7O5k6iwGPwtATjdDvrdvfS6Omh3NLO9ezuvv/46kZGRXHn178icGi/mzZsnn3r0adyqk/ScFLCqviCVETHYBvsU468wWfjWTq+5+WoS0uN46aWXsPfZefqf/+CMM0/n7RXvDmUTDYlXh+2l3XLdp9/SO9BLn7OTpNzIUemBWCHvkHQ6XC049X4wQUJsKPFTpuB2O/HgoqFxK4lxqfiLYOLCEwgwB2Ex2yiYnsdRJx2GKVDHjR2P2UFVcwntLm8zs5a+rdR1l+MfY+LGW69n5erlXHXDb8mcES+wQNaMJPHb3/+KZSvfICMjg7dXv+37ssZls79g/CUmEwEFB2SLM88+A4/mxmyy8Omnn/Lu2+9hFlY+XvG1HCpXo0LVxnr57388R3BwMNMPyueqP145Oj3QNzRPyokFiwe700HnNom9D1RNEh0dyxdffEFaWhpSA12VWIQNk8mEpqjMWziHy29ZJNLyUujq6aSvu4ee7g7aW5tp2tpIQmwi6IJ/L3lYvPHma5x62izS8xOHK3CYIK0wQRxz0hG8/ObzrFv/lTFs3s8whtCTjYDCA/PEgnPOlO+t+pDlb6wkJz2fA6cdwiN/eZzKylPl5decJ+o3t8nnnnkFm8WPLnsnN9/1B1ILEsSYaBBQICUzGV2AxRpE+eYmQvzDaO5so6m1helTZ6J6PHg8Duzufm/JHZOH9NxETjj7IAFwwqyj2V7VQffWbmbkFJKdnEdkYDyBocF4HBobVzXKyPAozlwwf1yDckzwpwdvFN9s+Fp+8Pk7xi1/P8MQ8F7ivJ8vEjOmzpD33/ZXMEuyc7JIz0xj+esrqK/eKk0mb72qcy5cxKLzF5CamyAm7IQgIC4zVPQ6euS2rkba43vp63fx7ebvSE9PxaO6cHoc9Dt76HK20Wlvocfdzu3X3ztUxyolMxkhBQnRKZw993zcPSqObklfu53ClANZ/spKzrl8MXkHpIuJPh9g1QfLxKb1RUbg5H6GIeC9ge+izz8oSzy/8imqS7bKNSvepqysArtjgLKyMvxCzby88l8CATkFmfL8BT+XLy15dlyq4aBFnHP6LD5fs4FtfVtw9DlpdzQRrYehuXX6Hb30uDrpsLfQOrCN6IxQEvOihubScZmhoqOrQwb5RVBf1YHJaUX1SFy6SqAllJSENA4+MW/UspD0LQQLlKHHph84TRhD6P0LY0C0txhR8iZzWrL43Y2Xiydf/qt4/pX/0NreyMGHHzQ0RL7trlsRQnDm3MVyR/vyCBcu7GwoX8emqm/Y3lPHtq5aWh3baBtopLlnG03dDXTa2zhj4WnD8cy+41i48Cxs/oH09jjo7/Mw4HDidDrxuHSiI2J2//sY7FcYAt7bjKxdZYbkqVHihtuv49VXXx0KxyqYniNuuuUm1q//bof7SMlIwCX7MPsLelwddLubqWoupqG7mobuOhra63FpTkIjgpk2Y+o4sam6B4ufwoCrn35XLwPuPvrdPTiddmpr6uiu84xKczT0+uPAEPAPxQg1rFq1htDAMKo2NUp0KNlUIW+85Wamzpi6w7enZCdiV3uJSYgEi6TP1UO3o4OG1jq2dzQQHBpIbHw0BdPzSciJGOcMS8lKwoOLXmcnve4Oup0d9No76Bpop7+/l60127wZT8Ys90eFMQf+3gz3D95pN07fuu+7b34qg5UITj42n2Wvv4XyFnJjybdIKbn3/nsmfq+A+NwwkZydIJvrm4mKimLA3YeQErPZTHi4P1JquD1OTp57HONCHAWkZCXgpIfWgUZMHiua1FFVF5pUcdDHf99fR1puMsFpJt9t3bi3/xgwBPxD4Iu4qi1ukh+s/RSb2Z+OzjY0RSU5LYnbbruN7GmpYoflaXxrstGJ4az/pgg/kx/mIIFbugFwuQeQUmCzmEjJSRwS8FDElwKxOQGivnOLDFcGMOt+SCnRdRVNqrhx4tnSi5TGoPnHhiHgSWRsmu/gYyUbK+T5p/+cxOhUTMJEc1sLdtnL6yteIW/aiBzeCfQj8SU+mODUBSeRkZdGWXElQgiKiorYtGkTuq6jqirnnbGYtPzhtWRviR8dhAJWOPjEQt5Z+jF+BAzt36N70KSHFl0QkqLsgeEdHnkY7DuMqpTfm4kv5JECLv62Qt7/x7+SkpBOcnoSfa4uTjt7LrnT0sTuXP+jhuaS0fnDgz+P7Fs06kbgi1v2jQLeevkdaZZmijYVI4RASokq3eRPz2PBBaftQYaRIeD9AUPAPwQqPPOXl2R+Tj5HzpspBjONdiqUnU2od/Yn29U+BwvAj2TkCGBMq9FdiXmHL9vN9xt8P4zb5w9EaVkxHukavT67M8RgJ+6JntvJttN9Mqpa5tA2UcH5ERg3+f0XYw78PdmVoZFSIhAUFBRgsViGK3AMvWFHQ1Fljz5njw9sV4ywxDsLvxI7On7D8v4gGBZ4LzPoBZ512iw2bNpAbXmjHKqnrANS8W6T/sFMrogGh98jj10H9L10/Aa7hWGBvye7mqYO1r1Kyo0W5TVlMvDtIDq3T5PBYSFkz0gc7pe0s53xwxm04eP2WVahjJ476+NeOLTMtfODNJxeewPDibWXGHl9y8Ga0Ro0VnTJx//2GOXl5Sw8ZwEpaYkkJieSmuNb/tkNMe/p53+vnfgs7tbSVllb0cC22iZqKmuZMW0GiqIgpSQhdQoHnJwx3HJ0QjEbAt4bGALeywxNd0cu/ehQXVIv31r2Ftvrm2iob+TQQw7nmOOP4uATpg4v5fxP6hsrlF0LZ3CePurzfK1Ktxa1y7eXfMDnb39NZGAcgf6hBFqDsJn8sVlsmM1WpNCISApm6hHZ5J4SJbCyGxbZYDIwBLy32VHPlMFm3TpUbWyQ9Vsa+PSzjxlw9/HXJ+8bXmraY/ZQwGPXk31bdXGDXPvWO3z2/pfEhyYTZooi0BSOH8HezRSITfhjMlmQioamOOkR7VgTVH5+6xyviP/n72CwuxgC/p7stDWoDhUbt8gVy1ehKOB0OgEFp9vBuRecQ/6MLF//Fe9WsXGL/NdTz3L8Sccz++zjJw7y2MnYeI/blI5u5jRUGP7LtcXyoQceQZcqA65+7rvnfkL8Q/h07deIHht+njD8PIGYdT8UX9dDVah4hIM+vRNrrIdz7zx+uH+wIeK9hiHgvYkOl5xzhXQOeFiw8EyuueYakqYkMyUpDofez6r3lo0qAI8G7y35TNZt3cpl154/JOBRwhzpUBor5pFruTvq/qAP/7ylaLusra7HZrZhEmZ0j8LXn6ynurKW6soqup3t3HD31Zz181PFYL8mtQ65/LkviAmIx+ryx96tIl0mdB3c0oNHc9BBAwlHBnHqJYd6S9Aa0969huGFnjTGDFUlvPnqcimlxkvLnhHlm2qlv78/Z515JkuXL+WkuceOfrvPgWV32Skp3Ty4C68BGyteFdoqHLKmvA5d18nISic2139UMbqhfQ6+z9d0vKGkS769/D22V7fQWNNMkF8oNksAVrMNRVhQXSoBajjBtghSsxI562eniqGrxAzmbMTCO46g7ON66dxuJ8GdRENpO067wOQxoWHCSgAbPyrjkKMOkBF5lglHEkag1uRgCHhvIcGsmCic5s3xLS4u5sADDyQrMweX0825556/w3BJt9u9w32iwX8efVV+sPpTEiNSkA4zUgO3dMoTZh1DYmY8camRxOeHiSHLrsMX726Sa5a/Q1XZFvzwI8QcQXp8DoGmYIRqxaRbMCk2sIFuUomPSiIgXqG90iWj8myj5+RmyDs5RdAMnz9fIQPConE5XQh0dF1H08Aq/WmsbiEiN3HCr2IId3IwBDxpjI9Ecqseios2g8SXvqfz4osvEhEWSXVlNTnT0hnbW8hsNjN16lRfBNQIfOL93UU3yfjYeO5/5C7qyraxaU0dJqc/uq6z9cseqj5rpdvdzO/v/7UMz1BEXzXyjVeX8f5H77Nt2zYGHANkpGXw3OrbhFaPfO7Jt7GpwSgOf0yq93KQiiRYhjPQ3snqZz/htItOkJEF5tEdGUxAFHzwzfsclXsKKlY0TcejO/GoDlweF9XV1UxlrICN5aTJxDiLe5H8glw2btxIZXG9XHTB6eLrb79EN+nMmXcqzdvbRnt+fU6kFStWkJaROj43UYfGmnYZFxfHuRcsJjE/Uhx1+nQRFBJIeEgUEQHRYLcQG5BIcng2q196n6oPu+TqFz+m4ps6GLBg1m1EhEYRFRnDFYtulb/73R0kJidQVLQJXdUIDQ4jwBJIoCmIIFMIoUo0ziZ48+lVQ72J8eAdjvtEHJ8Tx3cV32DX+nBoA95SPa5++px9uFTXziNdDPfL98awwN+THc7lBBROzxdnnHGGvOOOO3hp6b+paS4X3jXgrfLKy67mpONPkilTY71DXQ0uXHiZ9AuwkZaR5Nuhz1pJhbqSFnnpLy7n2ReeJjEr2juv1OHcX53E3dc9Q2ttG+gKEVERWPxN6G0qfS0u7N1uzGogIX5htIk23A4H4UFRRPnH0Ntp561lq0iNSyUxKQ6LbsMWEUJHexcej8Sq+xEkI2jb7uCGBY9IEeBh1ryTmXl4vgjLtIKA5PwEPnnnDWKnJaG6ocfVQ7e7nT53FwPuwfajI1uxKDs4YQb/C4YF3psI+NP9NwmzVeHWG+/0at0EmQXJIjY+jr/8+QEqirbIFa+vlpde+Btpsihcd8O15MzI9C0vKaArlG6sko8+8jgnnXQiidmxYqST6o7770f4OTjg0KnMP+M0woJDaN7aSnNNO5Ub6nD1afhZAwkODMOiWNAVlc6eFkIiQqmvr6Wvr4c+ex/tPa2gaETHhREUGoTJZELBjEm3EqSE4e7S+ea/G3l/7fu8/tpS2VLbK5GQkZdKn9ZNbUsVHc5WOp3NtDuaaBtopGOg2RDqXsZYRtrbSCjfXC0Xzz+HJcuWkDk1RSCg7Ltqec9d91BUXERhYT5nLVrIwnPPGO2xlVCxfot8+K+PIAX84/lHh8WrwduvfygbSpsJUyKZc9Astpa109vpxq1C7dZavt74NX5B/kQnRGJ3dVGxvZjwTCvX3fQH6koaeelfryPsFgLNIUQExDItZybOHic5Gfk0bWvH7fbg1uz0yy6a7LXE5IZy+d1niZbGXvmPx//BJZdcRkJWmDhpxgKZGTKVsKAoulxttPRvJTjeygsr/7HjgBTDDT0pGAL+IdChenO9XHjWQl5b+ho5henDHuLB0z+yoobvPZs3lsgH7/4bZrOZa66/isIDcobfp8KtV98rTz3hFFLC0kk0R9BXDw31vfR0O3BpKq3tLVTUVRAVH4FHc7Gu7EPufeFmUqZFCzS483ePye2lHdi0QHQXBNtCSZ2STqAllFC/CNwuFYfWz4DsptXdwGkXHc+MM7w3oPtu+Ztsbmzhmj9czZJXl1HyeSVuh0ZMcjgnzDua0y44YechoYaAJwVjCD3Z7MA5kzk1RcydP5d777if0vXV3lcMrtlOdKEL2FxUQq+jm3+9/HdReKBPvL7X1G1ukTVVW4hIDsNh7aeisoU+h0ZzbwPmEJ0Aqz/+ShA5yfnofYLYkCmcNW8xKfm++bMJfnXlJVgs3rpZuslNp72Ffq2Xzv423LoHVfeg6ioOtwO320lFRZn3w81w4z1Xie2d9fzx5uv45/NPEZAgOO+qM3jo1T+J0y48YddVR4wIrUnBcGL9ECiAhHv+cru4eNGv5dpV75J/QObw7XNEksMgpUWV8qWXXiK/IHd8YoAOK99aRXx8PHkHZApUuO+Rp6W535+27haOOOgY4gMzseKHNAkiQ2PoaGmhr6sNZ+Ph+CVCR71D+isBZKRlUl5UjY6GpkhKtmwiKSqNmIh4XLqbAU83dncf/c5e3JpnVKH6N1a9JMo2VcuiDUUsvuis4WwqQ5g/GIaAJ5tdWJzbbruNK664gmtvvWJ0IoHm/X9rVYt88803+ea7dcycPoNF5y8a3xQc2N60jdlzZnl/UcBhcjDQ3wWKoK+vDxGooChmTKqG2WzGFmzD4h/N2hfXyey8dL7+6jsqSysIDw/HYjPT57Cj6Ro6Otu7tpIQm4zb5abX1UWHs4UuRxt2NXHc98ybkSnyZmTu+vsb7BUMAf/ApOVNEZlpmXLNkvfknAUnC4D6ym3y/Xc/pL6+gf4+O8efcCxz580mZ8Zwt0CBGIpjXv7aarl+43ouuuSiIes+9aAC/tv8Negm7C43DpcTHYkuQOoSi9lKdl4ea95ZTfk3WxBCYNWD8bcFIU3g8rhxqQ48movWvhayUnNwOV20O1rodrbQ5txOjzt53DDfYN9iCHiy2ZFzxheM8cbzq6XuUdha2cSzj7wqt2ypwS/ARmJaEhdf8jPS8hJHzXUHnVbF35XJG/5wIw89+AhrVr3NKXNPJO/AtCGB6+ioUsckzWi6pHugF6mZ0DQNXeqAiS8/XkeILRwhwKO58KguiouL8AuxomkenE4Hdr0XFIWm/q309/fT7WqldaCRuIwo5p49a1zk2B5lQBlMOoaAf0Cu+8MNcs3S9zjmsOMwmQVpaWnetd28YcfSOOeOzyl26023UrK5hD9efwMxcdHMOWPOKDF9/fVXqLqG1E0UVxTjiPMQGR4Dmo6GRkPjViKjIlCEglO10+vuocvezpZt1eTkZRMaHAFAx/Z2wsPDaWpqpKu/g5MXHsO8824ie0bShDWjDfHuW4xlpL3NqNo6jK/LPLYk7ATirSyulbffeju9vb34+9u498/3klWYPpyK6IF5B1wgI63x2EQgZqyoDhVNk0xJiENKSV9HP2kp6ThcdrpdnbQ6ttPUtpVZp5xCxeYqApRwQoPDaW1vxmw24xiwEzTFj4eW/dGbnO87Run7QoZw9w8MC/xDMlH95p3FCutQXVwrz154Nq8veZ3s/DQxcr14sBRO8aYK6dTt9LjaCfHXsZn9CAkPxuVx83XlZ0hVkpaQQatzK90D3bT3tdDYXcdrb77CijdX4dKc+AuJRbEQGR6NpqlYLBb67G001LTJpILooaM0hLt/YQh4byN287GR+Cxv+eYaef9d9zN//plkFw7Pd0f3PgJh1jl5/jEsf2UVXe42TFiwdFmQiqBL78TjcePvMtPa1kB7bzNzzjyFu875A4lTQ8XAK31ywNVHgDmEtu4mVN2DS3Pj0ZwM0E1ZWQlJ+cdNuG67s/nvzlwBu3MKDHYPYwj9A7NbF7BvWemSC34tVbeH517/5w57Fg0VpPMtQ1VsqpMlm0sxYULVdUrLijGbrChSkJ2Xw5kXzBq24jqsevVD+ej9TxBoCkXRzaiaG5fqwqN5sOs9vLjsn2RMSxGTJeDB5wwBTw6GgPdHdHj7jY/lsmXLuOr635I/M0vsltUe+f9Ez08U/aRDxaYtsrS4HAWTN29ZSiQaLo+D8y5ZJCYlaspQ7V7BEPD+iAbXX/4necyxR3Pa+ScJqeyFpZqxJnLkDWBvrPUaY+e9ghEL/QMzHCq9g+ZlEko2lsuamhoyM70RTqPFu5OmZ3vCRM60PW2W9j993iQdvwFgOLF+OHzKHdbEiHvnSOeUgJKSElwuF7kzU39AezWilcr/+N1G7mbHNwIFQ8CThyHgvcXY9V8PvPX627K2pm6oJUleXg5u1cVpC2eNclLlFxZgMpl2sLudC2ynjqWdOp2UocPd4+/p6+IwyrgO1s1SRmxDKEYE1yRhzIH3FnL0z5ee+2tpMfmRlZmDpmkgdISQbNpchNmqcMufbiIjP1UMeod/f+ktcu6pczjxzCOGxC2Bybrmxwrof2pfqnr/f3/Zl3J7dSvvrPyAEP9QhBBk5WSSmp1MfGoUh84uHI40M7KVJhVDwHsT39DyrTfWyLfeXM6/X3p6dDdCn8OosrhG3nHbXbz05rNDBra+tFle+cur+OMf/8gRJ88Uo6zZXhDARALeoZX0iXdrUbt8/L5n6G50EOYXTZA1BKvZhkWxYDZbUBSJS9qJiA9i4WXzCMnBG9VleF4mDUPAexOfgO+740FZkFvA6QtnT1xixtfBYd68ecw/f7bXCqtQV94kn37iGcJCw0nPTuOQIw4iOStO7HB+ObLK5Y4CSL6P+Ed0K3zwT0/ILz78hsTwDML9ogkyh2HTA7DJQGxKAGa8LVd0NBxKL536NvIPT+f03xzrPQdG87NJwZgD/wDouoqimHb8AgmHHnQEfpZA7+8CMENqwRRx7+O3UVu+TX764We89vwbSB0ZGxvLsScfTWrelOG586C4fMPacfHVg8n2Yy34WNHvrDWLBvUb2+Q/HvsXDQ0NnH3O2Rx44IEouona0gaKv6wgxC8Wi9MfxeMdMmhSxYQFm9mfmq+aeaz2JXnlX84fbn5m8L0wTuHeRsDCsxfx1/sfoqAgX6blJw4nIfgo3VwtN63fSEpS0qj3DW5p+YkiLedc0OGtl96VH3zwAZVVFfzqyl/KpNwY755UaK3rlUXflmKWFtpbOqksq0RIhaycTAacA5wy93im5IeO8oOtfONdacKKVVgRwoSuq5x85pHD0VojhvvtWxxy9avvsaW4nprGGl5YMWfoBpJxcBRO1S6XPLWCOUefSXx0Eh3NPagOEybVikkzEYpGc+MWvlu7RR54erphfycBYwi9txjjxKora5QPPPAA11xzFZlT04aHwRJuue4u+dnbn3PdH6/ntPNO2HFXwsF9arDqtQ/lBx++x8PP3CeQ0LtFZ+2Kd6Vik0gPlH5Vi00NQvFYEJjQ0Rjw9HDBLxdTUrORouKNfLfxO/yt/oQFRhCkhKFoZm8pW0WSmp1KdGIYR807mIScUNFZqcmVr6/lkw/+S0NjA5mFKUQmhPDbq39FXJa3jctr/1kpH7rtCeLDUjjhsBPIT5qOq8WKZ0DiVp046aPDvR0ZbeeaJy7wWmGD74Vhgfc2PjuTmpMgrrnmKnnXXXdx8203y+zCjKHWogUFBax98x1vT6Qd3E+lT/DCVyT9tEUniL/+5UFZur5ahgSF8udbHua+e+8VQcnefXpOQT5y+yvEhaaA09s90GNxsubZj9neU0/l1mL63XZaXW1MOTiBtPg0FLc/sl9BSgVPm5vazu1UVr5EclqyHGhzU/xtCWF+sShRVn510a9xywGe+PM/ufK6X8mYvCBRcGA2SqjKL6+7iLeXvcOVNy8Wqx8vl8JjRpEg3aB5BLWVdUZXhknC8AfuLYTu3fDl0Jogc2qauPm2W7nnznuoLK6V6ICAcy84SyxcuJCvv1y3w6qWw9PT4T+Z1GDJCyt58m/PcPO91xOUDlgAK1iyEMctOpiY+HBC/EMItoUSYo0k2i+euMAk/KzBKBaFrANS+M1tv+DKx84RNb2biIgLRVc1ardWs+G7IraVdVD0cTUtFT0kh2eREJRGYcKBfPTKOt5/8Ru07YG8/PhboELh9ByBSZJbmIVDsfPpZ5tlZesm3H49qMKNW3Xh8jhwuB2seuNDacRzfH8MAf8ACCGGFJhdOCziiuItQ90abrz3auHRVT5950s5mFk0yLhpjg41RY3S3xpIX3cfra3NxGWEeb27g5sFDj4tU0QnhRATH4m/xYq/8CdQCSU6OJ7M5FxycnK47e5byD4oWWCCh164TZTWbGZbSy1SkaSnppMYlUJ8aDLRAVMIt8YQbo0izBJLpDWBxKAMMiPyUdvN3HbZwxIPFOQWUrGlnJvuuJ6/PvkXZh5TSFh8AE4GGPD00e3qoKuvldPOPmHXCRoGu8QQ8CQzbEDHhR+NEvGtt97GX+57YNj7a4ITZh3DR+9+ylgBCyGGRez7gPqKrdhMNlTh4plXH51w3ly+oVZuaSkhZ0YMtgALNosfNpMf/uYgpoQn8osLLiN7WrIAqFvfLm/95SOyubuRHq0Di82E2+3G4XCg6zqxEXFEhsQR7BdKkCWYQFMIAUowQeZwYmyJBDvjcFQgZ+QdgFQgpTBGHD/nSN77bC19eg997k46XS20Obdx/LwjjYCOScIQ8A+NT8SZ+clCURTeX/OJt0qNAnPPOlnY7Xa+eG+9HKxAORRDLX1VKVWoK2+Ua99dRVp2Ar+88hLGrS37whvbW9pYtXYFXf19REVHYjFZMQkzZmElyBJKX7vTu79NbfKdpR9TX91IaVUxbf3NeDQ3TqeTrr4Oenq66bP34dFdpKQkERwciJ/Vis1kxU8JxCaDiFCm8NfbnqWmpA6P0w0Crr7lV8IpB3ju1X/SYm+gxb6VkAQbs846wbjyJgnjNE4yAt3naBrLmCwcBebNP526mnqvxfU9dsVVv2TF6hU0VLRLVIbXdj1QX9wif3PRtfLnF13CMacezcPP/1nkHJAuxgV1+CKlPn77S4L9I/j2m42YFDO6rntLzepg0iy0bekGB3z05joqN9SjOUAzufnPK08jLICig6LT5+qkclsJXe5miiq/JSTKj8TUWGw279q2GSsWPZAgUxgDHW7mLTppaKnsxFOOxa73sG2gGlu8xm9vuZTsA5ON4fMkYXih9zK7Si7QPOrwAwJScuLFb377W/m3Bx9jzpxTpVO3U1paTG3NVqrKq5gzZw5X/eF3ZM9M2XGivQ4tFX2yvqoRixpIeWUVU/yyUHUVt+ZG1dx4NI3WmlYe/PVrUkfH6vYnPCCC8OBIXn3lDbq6OggPjETTNOzuATyKh8qt/WQkZ1JWW8zpp5yEqkbQtL0dj6YgdDBjIyI4hs9XFssjzyoUC848R27+ppyEmATO//UCTjrzKG+TcMNsTBqGgCed0VfnsHjHXLU6vPHq68ycOWP0UwKSMqPE3JPmyScefoL6lmoKZuSy8OyzuOKayyiYnivGNUJj/I3izdeX4bKrSNWNEmiiu68HzSNw6U5cuh2P7sDjchNgCkCTOsEWiYKJ5PAMvvzgWzRNouoepJSYLQpSaHQ7uvi29Bum5k7n2Vfe5IDCw0AIdF1FCommeRAaVFdUcySFnHfhYpQLLEwrKPQmaoyb9+oYav5+GALeR9xy/R3SarYxb97pw2GQwNaqJvnZR1/wzvL3WLBoPkeceBgpebE77/TH+GqRVqsVh8OB1GHA1Ue/sxtdM+HS7Wxr3YomXTidLsJDIhEomISC4obOAT+k08nAwAAhgUHoUsM/IBCX240w6ehobCz7jrjwBCoby4gKjMMjPLhVB07VQZ+jF6fHCQIWLD5z+KDGHbexhjQZGAKebEYkEuysDJTZbEZB8N6qD/hwjVkGBASwpb6WwCB/Dj70IG6573qyp6XvULi7Sv976ukniQ9OwePxYFd76fV043C46LS3YFf7cLtdRIZEsql0I6Eh4YRHBaOZVCwWwUC3neDgYFSpo2kaJrMZz8AAmAWarqIpHuo7K2nrbSYrLp+EmGT6tW56HO209TfR647aZeKERJkw3NqYGu8ZhoAnm928Am+/72bxxovLZVXZFgJsAeTm5nLM8ceSmh8jhpLhR4hgT/N1Zxw4jdribZhUK/3OHtrt21FVlbrWCjy6C92jcvDhB3LgtDjKS6ppbWpFVzyERkZSX1+PLcgPl8uFqroZ8PTh1O0I4R2CuzUnHt1JT28XoBAY6UeXp5PtfbVEJAVzxuI5xsj4B8IQ8PdllLJGz+l2KDafQBf9bL6YsJjcBBlBYoJd7BAF0nOTWb9uAzYZhMfsoqF7C11dHTi0AVTdicvlwhKgE2mLIi/Rj4wpKu3dLfS4O1hw2jk0tWzjm6KvcJp7cfT14BrwYLP5AzpOzeEVseZhe08tcc5wGrvrCIy3cc2frhh2sO2EHZbLNorf7RGGgCeZ3b7+dpS2NxmOHQELFs9HkWbqSproae9la1czPQNdqLqb3PwscrKzOfz4QxG1Ydi3NWJCIzo4niAZREtjI9MOmIFmdtPQXkfBtFz++9lXxMXFoZglJeUlaJrGgKMPt8WNJULngrMXceriY7zRYCMPf2flbnd4Dgx2FyMb6f8jgwEgKny89Fv57rvvcu+TNw17gX1/8vaNTukq8qPyyyZcbg9uzYND66fH007ytFhae5uwSBt+Vn9qa2vArHPZ787j9aXLWf/dd6TnpVFwSDYZBclkTUseX3x+ZC+oMdFlo2pl7U6hAcMyT4gh4P+P+LzaW8oa5G8vvZqn/vkkyQUxYlQpHwlbvmqWZcubEF1BeJw6mipxaQ7sshf/eMHUmQUUrSulpbmNnv52tvdswyG6SM1Kxmbz57CjDuLw4w8SQfFmRlleCcUbymXh1FxRt7lZvrf6A8L9Y3h39bvk500jMycTVbpJTJtCYkYMcdlho7sz7ug7gSHgMRgC3k/Y7SqNu7qQfb2Eb7nuDno6e3j2lX+TkjNl/BqsDnjg71e/KcM8U9AdCppLoKpuXHKA1oFG4hOn0NHUjUtz0elpITjewqXXXkDa9DiBhC/f3Sg7m7pJTU2m4Nj0oXJBL/z7FfmXWx/m5CPnsr2qjaTIVEKs4dgsgdhM/iiKCSHAqQ/Q7WjjgGOnctjs6cTnh01ccshghxgC3lfs6LT/j0PJoR5JOsw78UzZWNdCwbQCXlj6zA77KuGBts2qvP139xOiRRIREovZKujp66J6awWFhYVoHuixd7G1p5qH/30fU6YFekXmG6K3lPbIl198hcaObTz4j7uHcpwvnXettLdoxAUmE2GLJsQ/jEBLMGbFH0WYUITAI930q710qtsJSNQ574oFxBeG7Z1OFP9PMZz9+4KR88LBeOfBOeIO76e+WOodzBeFr+7sHTfcK2Oi4rj59ht4YdlOxAtggugCs4jKDqJfdFPasJFvq/5LceN3CD8dDx56HT00t2/jsX/8lSl5gaM7JJohtiBUzD1nFkIIbrnqbrm1vFX++YbHZGdDH+HWGEIsEQT7hRNkC/JmQ1ls+Jn8sZn8sSkBBChBBBJGV62Lpx74j/drCjn+extMiCHgHxoJ5cWVcvFZF8j8jOny5+ddLp946Bn53qqPZVVJnRwqkL4nAyOf8GuK6+T773/IrX+6hQUXnjE0bJ5wlDWikN2Bh01DBriISQ2lT3bQ3NVIQ9M2urq6sPfZmRKdxOvPL+PrNRUSD6ML55khe2aaeODvd4nggFDmzzqLj97+lIiICMJiQohICsbj10djz1YCYi0k5kXjH6tg8peYrAKLyYpN+GPDj+rSWqNSxx5iDKF/SCSUbqqUt992BwsXnoWqqvj7B+Jv9aeqoorXXnmTGdMP4A83XENqwZRdNWEYRofqTQ3yyt/8jn/86+8k50zZeUfBESOAd9/4r1zz1juUFpcSYA2is7Mbz4AkKSyVuLAUMhNyMQszqvBgFz0Ex1s5+7LTic63eRMTfIXo0aFmQ6O85JwryM8qpGBqHieeegLhsaH0d9v51+PPkjwlhVmzT0J3mVm3dj0BMpyBLhc9A120uraiRfRx1/O/N2pl7QHGOvAPzLPPPovdbqcwbxr5M3xtQyWcKk/k5JNnyfvu+DOPPfJ3/vqPu3Z7eaVkQ6V8+pF/cfRRx5KcNYF45fhte3mXfOSBxyjeWEJHVwevLHme9MJ48fZLX8r33/oEe5tKbkoOoZZopFtB6hAkwulraeet/7zDaZeeIOPygrxDdAAd/nLfg5x99tn87Gfni8AkvOV9TBBLIL8M/rn89z/+jX+8QlxKiIiPP06+8e8PUfxs6G4PTlc/Z8w/ZacJGgbjMYbQPyQC/vLwvWLatEIu/fkvWbvko6G6WJghd2aaeG7pU8KjOvhg1afjSuuMw7dc9NbSFZhtZm66+2qxw7rPKuCGps198t/3LpNXn38zNd9sx92jk5WRRfqMeIEJwsLCcAw4iQyPoqSkjIiwEMKDQgiwBBKgBBOqxNDXqPLSk28OD6V1WPP8J9Ks+uOQ/QSmwVDdZ99ab0pBtLjsyl/wxONP0lJtl52efr6q+IjVXyxlwNxBm6eR+MzY0dFnOxWvMTcGwwL/IIy1JPc+eJeovrBBPvnEU7z/4XvyN1deQXp+ohhs3HfqnFNYtWI1J845ZtelZyS0NrdxyiknTVy0XYOa0gb50duf0N3aT9GXFUT4xZIZXYhFMaOaXLgsfdRvaJMpU6NF8aZS+vsHUPtaSE5OZWvzFhKi0ghQrDjsAl3TsBFARVUptUVtMu2AaIEO33y2kf5WB7ZCv2FdjekSkZgeLX7769/Ji392MR2dnZikGWeXSmxWCJdceQEp06J3f9pgABgW+HszseNYH/X4KEsyWFJnepK4+FcX0draynP/eoHGqnavxTVDalYK9Vsadm1gJJStr5NlJeXMWXDyKI+z9P2ztbRdPvfkKwgUDjrgYAJMocQGJBIbmEK0LZlYayqxShp/u+mftK9HBlsikFLS7+xjS1Mlbe5mjp2Xh1+oBWHREYqOjkpTy3ZKS0u9ASEl22VXaw/SYaalopc3HvxIrnj4S7nqkXVy7d++kSv/9qXcsLJW4gLVpZOakobNbMWjurDTjSVC5Yh5M4bn1LvFBDXHfoIYFnjS2Y1hnU/EhQfmiBfe+CcNFW3y+mtv5IGH7pfxWZEif1qOcDlcckvRdpl+QPxOrZIuVa+XeUyLlMHciicff4rkxBQuufI88cGbX0s0aG5sIycllpCgMFSXikcG4h8axBP3/ovQyEAUaUZTPPS7e9nWWcd/N6ynpb2HEP8wXJ5+mtoa6Lf3UVZcwlz9WBoqG+lu7cUmg/F0Csq+qsPfHIDNZEMIE9KkUf51NRs+LZa1zTXUVm5FURQwaxx2woH85o+/GheFZcx/dw/jFvY9Ge9n8lqG3eoj5pv7JuVGiwvOO483Xl06pP/8/Hxqa2vHvcU75ZRD7y84KFNkZKXz1APPStx456W+7c6b75cDnh5+fcOFAgW21NXg0T30ubqoa63EJfoJCggkQAklSEQQbUump8mFVfdHajq60Glpb6a6oYLFlx9Ps3srrY4GqhvLUXEjpJnGol759tIP8VOCiAmPI8wSRZgphjBTNCEimlAlhnDiiBIpOLYpKD2BXLjoF5yx4HT+9JebeHbpUyI1P2Fc9pIh3t3DsMD7Gl//odkLjhefXvWpXLF0rTz9zNkiMzMTq9U63rIKX9DGIApce901PP7XJ7n5qrtkZl4maWlp9HT38dabq3lzyetDSz0B/kFIqYFZ0Ny5DVe/k3Pn/IzGuhZMHhMoCmH+kXRbO+hxdOHSXUipsfq9lfgFB1BStxGhKjjox6N52PDtJta++Q4psdlE+U0h0BJMoDWEACUIq2LDrFgxY/V9vIYiTbjMLtZ9+i03PvJb4gqDhNGl8PthWOD9BQXSMtMIsAUAkJqeSml5KQBLXl4hV77+jiz6pkKOchD5yJyaIh751/3ikKMPoL+/l8atjfz778+SGpPBJ+99TlN5j0TCpg2bkNLrvRVCYLPZ6Orpxt/fH5PJhIIJEyYC/YMQQqLrqjeBX7p48eXn6B3opLGjDpc+gNVqpraynriQVMLNMYTaoggOiCA4MJjAkEACgwMICPDHZrViM9uwKH5YTH5Y8CPAHMSalW8bQRuTgGGB9wd8Fuib774mIT0OBKRmJXHdTX9g5bvLpZ+fH8H+YZjMZq6/8VqZPTVVlG2uliUlm9FQKSgooHB6vjjjnLkCDW79/T0yNjaaefPmERAcwIMPPsipp86RmzYUEROYNOThiooPp6RqE4WZM9HturdKpqaBIsEiUTUXTo8dt8eN2+Wm1xXCgNZHanYymRnZfPL+Z4RFhBIVFYV0SpxaPz1tndjtdiLCwpkSM4WkKSnobujp6UfadQQKQireObDB98YQ8H7E5s2b+f2NV4EJcg5IFyfOPUZWVFRw+133Uzg1R9x708PywTsfxd/fXxaVr+fk2Sfi1ly8+NxLeJweecnFl/Lm60vx9/fn5jtvIqsgVQD0ebplZWUl+fmFNNe0ga7gwcM3peuYddRcAqIttPe4sXsGcKh2nJqdzLwUPvq6Eqfbgd1ux6LY6PN0kpAZyw23Xst9tz1AfGI82QekcPhBh/Pp2i+p2FyEx6WiaRp1XRpqpQupCwoyp5EcmYGfzR/NoaLqLuyu/j0aOhvZhBNjCHg/4ZXnl0i36iKvMEsMznkffuSvQ9k9by/9WEop2fjdRuLj43n26edJmRotMEHJpnL58ssvU1peQsH0fM4+eyFZ01KHorxU3Y2Oh8JpeWyr2o6ugYqKLl188PlatqVsY0poCgOePvrVLvo8naSmZ/HyH5/j1ddfR/N4sJkDKS0v4bqbrwEE7W2dXHfddRx95jQBYPf0y9Kazaho6B4dj+ZGxYNHU/m26gu2NGwhNyMXi8XGgKePeWf9bHQh+v+hBI+BIeD9hmkzp5KTk80bLyyXi86fLwYTGj5Y8ZX88svP8Qv0Z+ah07n53t+LO296UD755JPc/8RtABQckCvuOeDOiXesQ4BfANKiMSUxFs3kwaNr6FJF0ySdThfb2moJ8Auk191Dq6OB0JQAZi86kZSpseKGwiupLKqV5yw4n6VLlpGaHysevfffMjQ0HKfbMdTW5dhFM8SHn7wv6zc3I1Wf3BTvPcStOanvraSvtoNpeTM4ZtYRJOVFiKE4ahj2xhhK3SOMicj+gICCmdnitrtu5c1lbzIj/xB59a/+KM869Tz52WefcNjhh/KH264QcxacKDDDovPmY7GZKf12ixw1thzbXkWDyk21ctWqVcw7Yy5zzj1GpGQn4hEO7J5++lw9dNpbUf0dNDvqaOirwn+Kmd9cdwkZUxOGrP99d/6Fw2YcTX1ZE82bXHL9J5vBYcZm8TrcMHm38y8/m4TsGHQ/D8Kig8mDRzpwSQd9eidV28vp7Gv3Ro15oLmkX375Von8emWZbCkZkDhhaClsrINrp6mWP12MbKT9DQmlReWytKSc3OwcCqfnDScMDIpTh/rSVvnwAw9xy59uEVHJQcMNzkbEPteXN8kHH3wIl8fO0y8+IQBqS7bLB+99iE3fFtHb24/UIDcvj4TEKZw85yTmnnOcQEDVpnp58w230VTXRmxoAilRmdhEIL2d/cTExNDe2UJYUiB3Pv+70dlDGqx+/SP56bv/pbK0ioF+B3bnAHbHAJpbcM7cC5mefSD//fRLggKCsAgbQgg03UWvq4vgBCsXXnkOCYWhwhgf7hpDwPsJXt1JhPQFMezMa+OzrlsrWuS9d9/Hueefw7GnHuaN2JKw5KXl8p3V7xMYGMzvf381STmxw2KQULFxi6ypqkVIBV2D7NwssqYlDs2ZF8w9T9aWbSXAHIKfCMQmA4nwjyU7KZ+4sAQcDgfd/V306C0cMnsqi6861bv/EZlJaNBQ2i7feG0pZqyoLg9vL3ufwuQDiQ1OIdQciZ8pELNiAUCTKv1aN82OOkwxLm7/51V7GFr508QQ8D5m97yrE5Sa9WUBbS1vko/97XE2biwiPS2TyqpyCqdOJS09idNOn0P2tIzRGUoTlXn1/Vy6vlreedM9NGzZjp8lAH9zEFZhxaTbUDQrYX5RHJJ3FIqm0NPbixs7vbKD4EQLN/z90tGCG8w59tXeumrR7VLvMRMTmEKINZIwazgWxR+LYvH2P0ZjQO2lw9nMlr5Szvj1cZyy+Oih1EjDCz0xhoD3A4bifnc1z5soz9dXwWPJi6ulzepPTm4WWdOSxB6XbFXh/LMuldvrGjl/8YV4XDombPgTyHtrP0TRTFj1QELNkRxYeAh9vQNoUsWh9dFkr6fg+FR+9of5o28Wvn7GT9z+stz031IirXFE+MUTag0nwBqMv9UfRVEwCTNSShyqnS5XK9WdRcz9zTGcsOgQQ8C7wJhl7AcM1rMadDrV127DLMxomobT6SQzJ5PcmanjS6/6wjBRYMHP54pddXeYEN/nXnzmb+T2uhauuuF3zD9ntkBCU3mfrN/czH8/XkdhzlS2lNfR3tKKXRtAWAVmLJjdZjz9Oh8vX0daXI6MTYikp6+LmKhYosPCcPVAwEAEFk8gVv9ALMIPq9kfm82GX4CNgEArUpW47BK37sEsrJhMFrKzM0fdfAzhTowh4H3NiCHt/Xf8Va5Z8Q7nn3O+N7RRUXjxxRcx28zk5+fL1PQk5pwxh+yCtPEtRv+XK9wn3vtueVhur2+ht6OP+WfPHtrTu+++y4dLPkd3CL788kv8LX5Ex0dTWl1EcmwmeMDhcRHuH0WgDGHNKx/S0dVM4QG5hEaE0VjXiE0NJjIkiv7+fmJjJdYQsARptHTUMT17GlaToKqqFkXa8A8NQAgVT4+LxMFlJoOdYgh4X+NzHN1y/R2ypryGZ/71FDnT0oeGwL/4/Xmgw/LXVsu3lq2kfst2fn/dVTIpJ2Zc9Y2dpuCNGIOOHLJvL+uSn7/7NW6Hiq7qrH7xEykViVQ1UmLTsYhvcUsVITT6HN302ntIiEwmwN+fiIgo3E4PHs0XxaUNEBoQyrdfbyIkzorq1rBvh8MOPpygKBs5h6TgH27lhBOOxOOCvz34KGUbKtE9Og63C8VsojC/gClZkcMOMcDoI7xjjDnw/oCE0g1V8sbrbyQ4OJBFixZxxtmnjZ9P6tBQ0SYfe+wxrrzmCpKy48RuzXF9nwFjXqvCv+9/Q658Yw0DDjtOp5PoyGiCg4Nx9rtJSUijZVsHii5weOy4VQdut5vIkBgCCOXU4+bh6HThdqu4VBdO3U6/1k35tiLqO8txOl0cM3UWoaGhRKT686s7F3sdXQAaXH/p3XJLcT0upwe7ux+7sx+n08k/nvs7h8zNF9IEYlykh8FIDAu8j5F4UwTzZ2aJt959k9deeFO+9dZKPn7/c/n7P1zDkKX1bUm50eKEU46Vjz/yBH9+9C52u5PBRK/RobykEqGaiA6NpV8MoLhtTAlKIyIyBqkBQX6UVZcQFBGAhkQXEpdwUNe0hYFPewmS4dhEIDabBZd0YNf66HV0oUkVTWp4hIPI5GR+edeZ3vViBdDg4zXfyC3VtQgsCKkhBJj8BdMPzOWQ2fkCZfCQDeHuDOPs7GPEyB8UWHzhQvHvl/4hjj76aC79xWVs39I+nELoa0t66hknCn9rII0VHf/78Mn3zvLNFYQFR9LR2oHL5UHTNFq3t4BbEGAOITY8ngOnHYyimzCZLChmQa+7k05PM+VNG/FPECTkh2MOl5gCQFo0UEDXQdd1euw9HHncYcPON5/XPD99KqkJ6Ugp8Qu0oCouFpx7OjfddYP3tcbAcLcwLPD+hm/YfNZFc8QBh0yXV//mD/z1oQdkUn70qOFybEwc7737Pj/PXzzhbkbOh8fNjX3Oq6aqLhkTGU1HczeBAcE43P30OTtxuu1YzTYyk/LwswSBrpAcn0Zp3SakSUcVKqpwMPOYg7j2T5dTU1pPffF2qkpq8fT54e/xxzJgQTNptLRtZ0p87JBw28qdcmv1diy6jYvO/gUpGVMIzcFrnX0hmbs9LTAw5sD7nDFz01G/avDonc/I6Jgozv31mcO1sXRo2Nwmn3zySe59/LadVrWY0LHlW5+9/tI7ZfX6Bmz44fS4kIpKv6uXm266mVVL1+LsUJmefjAOh5teZyd+kWbCE/wpbyjm+LnHcNriE7yfrUHN102ybXs3dTV16Dp89cVX2Hud+NuCSElJITltCq1NHbQ2dOGnBGDBjEf34FZcRCYFcsCxBRx5+kzv/oxx4W5jnKr9jFHGR8Dseafyzfp1416XlBctnJqD2qptcmcBIBN6pXVY+9pHsvjbMoKDgsAksFptKMKM1eLPG0te45pbryAw0cSnG99Ds7rQhU5VeQVLli/htDNnD4vXV9cr49Ap4rD5eeKca2eL834/W1xw0XlEhkbjaHexvaydyv82o27zI96SyRRLGlHmFOKsacSZ0lEb/Xnrnx/x2ZLN3sqcE2LUgZ4IQ8D7OVnTksTHn340+kHffDk6NpLVK1YP91IaGb44chsbNilh7cr38Pf35zdX/xpLgHctS0gFszBTU1PLnXffzomzj6PH08mGsnV4GKDX3Y1TDpCen8KQpRy845h1sOhD3RhcLhe9XQOEB8cQFTiFUBFJiIwimAgCCSNIhBMkwgkmgmAZRbgSy3/XfmXMffcQQ8D7mkEBTGRFfc/ZnY7RQ2SfgOcvOJ3nnnue6s31crDTYX1xi/x4+Vfy4TuflG8v+UhWb94qR3U+1KG+olnW1tZy7MlHc8i8bJGUOwXFIlEUb10sq7BSV7mNFUtXkZaZTLernQ2166hsLiIxN4aU3LhxQRZyRJ3m0vVV8q1lK8Gt4Kd4ewL7Kf6YFStWxc8bA23y1smyKn7YFD/8RRD1ldt2nEYoFe9mMArjjOzvCPD39xtvSQXkTc0Ws04+lVdefJOG8g55zeU3yyf//g9Ky8uRUrJ5UzELzlzIuWddNDTMri3bJv9y/wN4PC4WLJoPJvjtNb8GiwRFHxpy67q3xM+69esIivbDqfTx5ppXeHHZP3deSVJCVcUWtlTWYTH5YTVZsZqsWKwmbDYz5gAFv1ALAWFWLIEKJpvAZFEwmSyYheFT3VOMM7a/sBOv64wZM1i95F0596xTxNiGBAVZU/nzvQ/RurWd839+DofNmj6qEPzs+SfJP/3pDs6df4G0mm34+weRnpqBbldJyAsXAF989SUhUQE01jYjpILL48GluXC6HbjcLjr72sgoTCFjRsL43ku+ealAGfJuL3llGRZhwyrM+Fn9CAwMJCAgALfqoKW7gZS0ZHRNo7uvh/DgGBQn4NZIy07d9XkxshpGYQh4f0eB0844jTVr1lJQUCBTcxKGama9t+oT2dTazIknHYsizXR3d3vfM8ITVnhgnliy8lXKN1RJBRPZU9PFn/54t/Tg4Ym/PiOXLF9GclIqbrdKe38LkWHRaLoDTTpxKw6Ev05SVgLPvPTYbnmIyzfUyIrSKrLCpuIXbKVP76C7o53eyl7cbjceXHxT/jmq5sbjUvG3BDFlyhRiEqJIz002hLmHGALex+zUoPgeXHDu6cJsNsv77rkPXZXymCOPoaa6DqnAJb/6GcmZcaK+rEVeftmvKJiZJ5OyY8TY9dTcA3zF8oA7HrhFLHl1hbSZLTz1nydQXSqLzjqXt5atwGI1sXTpm2iahsvj5KzFZ5E3PXPUGvToGnTKqC9TWlyGzeJHQIg/Uw/L48Qzj2RTUREv/P01LBY/dI+GVCWacHvTB51tVJZuJLozmiMWXzf+BiHHfK4h8FEY68D7mN0aEY7wLm8p3iaryqvIyskjvTBuWKg6rFnygSzaUMLi8xaSlh8/8V	2OO4|5MWB	Tchem		1.74908	4.69595	2.15845	2.69722	2.48707	2.17053	2.86307	3.10568	2.91507	3.17985	3.87082	2.59539	4.86486	2.48288	1.91754	3.36762	2.97424	2.21374	2.25943	1.09575
stringdb:9606.ENSP00000368831	1.54172	4.05545	1.40799	5	0.989754	2.321	4.41487	1.07615	2.32497	0.782005	1.72972	SNX2	9606.ENSP00000368831	9606.ENSP00000368831	FALSE	9606.ENSP00000368831	O60749	9606.ENSP00000368831	Transformation-related gene 9 protein; Involved in several stages of intracellular trafficking. Interacts with membranes containing phosphatidylinositol 3- phosphate (PtdIns(3P)) or phosphatidylinositol 3,5-bisphosphate (PtdIns(3,5)P2). Acts in part as component of the retromer membrane-deforming SNX-BAR subcomplex. The SNX-BAR retromer mediates retrograde transport of cargo proteins from endosomes to the trans-Golgi network (TGN) and is involved in endosome-to-plasma membrane transport for cargo protein recycling. The SNX-BAR subcomplex functions to deform the donor membrane into a tubular profile called endosome-to-TGN transport carrier (ETC) (Probable). Can sense membrane curvature and has in vitro vesicle-to-membrane remodeling activity. Required for retrograde endosome-to-TGN transport of TGN38. Promotes KALRN- and RHOG-dependent but retromer-independent membrane remodeling such as lamellipodium formation; the function is dependent on GEF activity of KALRN; Belongs to the sorting nexin family.	label: attribute="display name" labelsize=12 labelAlignment=left outline=true outlineColor=white outlineTransparency=95 outlineWidth=10 background=false color=black dropShadow=false		stringdb	protein	MAAEREPPPLGDGKPTDFEDLEDGEDLFTSTVSTLESSPSSPEPASLPAEDISANSNGPKPTEVVLDDDREDLFAEATEEVSLDSPEREPILSSEPSPAVTPVTPTTLIAPRIESKSMSAPVIFDRSREEIEEEANGDIFDIEIGVSDPEKVGDGMNAYMAYRVTTKTSLSMFSKSEFSVKRRFSDFLGLHSKLASKYLHVGYIVPPAPEKSIVGMTKVKVGKEDSSSTEFVEKRRAALERYLQRTVKHPTLLQDPDLRQFLESSELPRAVNTQALSGAGILRMVNKAADAVNKMTIKMNESDAWFEEKQQQFENLDQQLRKLHVSVEALVCHRKELSANTAAFAKSAAMLGNSEDHTALSRALSQLAEVEEKIDQLHQEQAFADFYMFSELLSDYIRLIAAVKGVFDHRMKCWQKWEDAQITLLKKREAEAKMMVANKPDKIQQAKNEIREWEAKVQQGERDFEQISKTIRKEVGRFEKERVKDFKTVIIKYLESLVQTQQQLIKYWEAFLPEAKAIA	Homo sapiens	string:data:image/png;base64,iVBORw0KGgoAAAANSUhEUgAAAPAAAADwCAYAAAA+VemSAAAABGdBTUEAALGPC/xhBQAAAAFzUkdCAK7OHOkAAAAgY0hSTQAAeiYAAICEAAD6AAAAgOgAAHUwAADqYAAAOpgAABdwnLpRPAAAAAZiS0dEAP8A/wD/oL2nkwAAAAlwSFlzAAAOxAAADsQBlSsOGwAAYcNJREFUeNrtnXl8FOX9x9+z9+bY3HeyhDOcCZcEASNBxTtWJVG8Wq23obWKNWmttdX+WC1qK3i19aitRRPrAdYDhUjkvhMI95Fs7jvZbDZ7zvP7YwKYAgqIxeC8Xy9EktmZ2Zn5zPd5vtcjCSFQUVHpn2jO9AmoqKicOqqAVVT6MaqAVVT6MaqAVVT6MaqAVVT6MaqAVVT6MaqAVb4X9LTaxb7PFoqG7SVqXPMk0J3pE1D5YbP8P8Vi53/y0GthRTmcf3kBNw+cIMzBFulMn1t/QLXAKmeUFW/mkZYE63dDiBl2r7bRUF15pk+r36AKWOWMEh8BO6vBZACjHvwytNbsPtOn1W9QBazynVO2pkSULV4oHI32o+a3JgM0tIFWAxoJtBIc+CzvTJ9yv0GdA6t8J3R3OURDTSV/+1UGQ+Lh820wacgcfvF6Xw1rNNDVA3qtImKtFkx6/Zk+/X6DKmCV086q0hKxf8NSdq+yodXAvkaYPEwZKldvLREpY7MPO6iGTSggkAB719kOW2CNJJ/pr9BvUIfQKqcdR3UFe9bYkDQgJJAkCA+GaAtsKqvos21kTBKx8UnotaDXQJABggc+dKa/Qr9BFbDKaWfs+TkAyAICMgQCsKcexg2C5l2lOJu+MhcWisA1KH/HhEcw7oLZZ/or9BtUAaucEt1dDrFvR7l45Q5JlCwp7jOxTUi2SudeWEBABn8AfAHodkPpThig/xhfd8fhbTd+PoeV784BICwIzr3094QPSFdjwCeIKmCVk2bjqhLxzkvzeK0wg2YHrH4jD/vmvhlUw7Jm4/UrApYFCAABn5d7+XzJIrr2rxWg/F6vg4TY0URGjCZ+fM6Z/nr9CkntyKFyMtiuk0SXW/EaayQIMfXOW0cWcN29hRi+kkG1cVWJePXxGei1vSI+NKQWinAHx0NiAkzILICUmaRPzlYt70miWmCVk8IXAINWCf8ggdMN3R6IaJhPW11ln20nTs2Wrr2vCIuZPsNpjw9cHli1CzqcGlInz1bFe4qoYSSVk+KG35fxj0cykIRiVWUB7d2wfr+flKrdxA9N77O9UQs6CcJMMDA+jJBzniAgw8135EsATQfKRUvtbiwp6ad0Pj90VAus8rXUb+k7t41LSSXjfMVBFZAVi+oNQI8Plr2WR/f+dX22X/ZaHrKAxHAtyHDDT/OlQ+IFCIlNxVm3+Ux/zX6LOgdWOSaffVAsqt/NY9V+uLWwiGmX5/YZ4n720q/EyqXP4ezpJtDrpBICIkPDGJeqY8Kdy/EEYMmzGQRrIO/+LwkbPu2Yw+Tt60tEiKuC1On56jD6JFEFrNKH+hq7WPnpYlb8cw6hJmjshFATPPjUcqwTj8xTPd0O8dErNlZ8NA8ZkGVlOO3vjftGhkC7F2ZkQmsHzFkgvlacny7ME+deNx9LjFUV8UmgDqFV+vD7mwZQ+uYctBpweSErTfE0r1i2FG+34/Db3hhskTxBiXT1gJDBbDjinNLr4GAHeCXYZQedDt77a6HwuBzHtRaNNcUId8eZ/vr9DlXAKn3Q91YFgTIs3tcM4wZI7FlxdJ2uX0CoASQZksK03FNYxK9fKiPjwgKMZjDooaUDWh3gqrKxb/m84x53ctYjBEWnnumv3+9QBazSh8mXFgC9iRdAlxuW7xKMTA5mw58m9tk2wqg4sQbED+Omhz9n4sW5klYD61bYMBuVcJNOCy2dsLYC3ntvPu/9Xiu2fFEsmivLhaNG+bP53UIx7LLHJb1Z7cJxsqhhJJU+TLh0Nis/sqHTKLnJoCRtbLF7SQyHLe++IKJMYL3sXinGBJekRzH6WhvR6dMlgJQBqUy5sIAtpbbDNb4aCXR66HT6Wb0D1u7MIz7SQJBRg8/vJvOqojP9tfstqhPrB4qzyyHK/jGPHj+cd1shxpAj1m/TyhLx6qMz0GmOeJeFOOKk8geU+fGkywuYNH0m084/Ognjb88Uih1rbEBvsULvFpJ0JCMrLBguu3M550xRkzhOFVXAP0DWfVkiykuXYv/SRocLrs0tYPqceX1EtHt7udj0ySLWfGw7kgIpKzFfjx/GXVrAPQ8UEmpRhF+5dqHw+WDoeUooyOV0iPqaSoqfyaClEySOiFcWMGJyAZdeNZukwWrhwrdBFfAPjM8/KBaLn8nDrFfmpzEh4HDBg69VERzfN4Sz6K8LxcaiOfgCSreMETMKCIpOIvvSHJJSlG0r95SL5f/IYMlKMBvh5hsLmJA1m9jeiqKGOrv4yx/nEup9l5CgaEJjsph+03ziE9Vw0elAdWL9gNi6qkT850+KePVapfuF06M0k2tcu/io7bW9dboGDQyLH8R119/ITXfmS4fEC7CuZBGVdYp4DTr44H0br83POLyP+ESrNGJcFjvsAUrLGzlnyoWqeE8jqoB/QIydmi2ZdIrQDjmYfAHo9sJ7/3icXZ//W7ibqw8PyQwaZdicEBHHNQ/8jbBBow8Lr6vLIZ56olC8/28bPb0vAZ1WSeg4UAvL3yoUPrcS95WFEh9OjAnDHD30TF+GswpVwD8wrvx5EUadMicVHHFMNXY28eb863jv6V+y7Z2Fou6jF0V8UykXpY/iqnueJ258X0dTdVUla5f1epo1MDhJ+fuQ53rT2pdwtFQCyksga5yBO3/+NxKHqw6r04kaRvqBMeWKXCkyerl449EZaKRer7J8yBIH+GLlW3y24i16fDDxigIefLbomIKTJDD1Wt3WDuh0wtihsNsuER8VjI5uGux7qDm4W2hqnmDQpKcZfM4sVbynGdWJdZbSVa/0nQpNOPZ8c8XiYrHqL3m0uhTx+mUls8rrVyqLHnu9jOQBqYe9zIfo6bCL6h2LcXbWsmSxjaqa3nawvdbXaJCIjwzGoPMgCKGt00NDq4snXq4iIUmd+55uVAt8FlJXbRcLbxnAmHi4+OkqEXkMp1HK4DQCAQjRQ5dQsqbSLiggNFbxMsclH/2Z2hq7WFs0gLc/AbO5d/4l+g6d3R7BwTongQAE5Ha0Gnj4j2WqeL8j1DnwWUZdtV289NhcnF7Y1woVL82ls+7oFRFiU1IZdH4BWknJZx4cFcKsvNlcf0e+dDzx/vGJuWg0YDAoQ2e9AXRG5d+H+UrSB8AvnyojKSX1TF+WsxbVAp9F1NfYxW+vHUCwAYL0StLFmo3/xvPou0x6/ICwfGU4HWKxSBFxScIbALcPkoZeiskSftx9b928jvqDxVRZIC4KulyKF1vSQWysluvv/Jwd27bj7aplx0YbEyfmkZ03n6CIFNXyfoeoFvgsoabaLhY+OpdgAxh1R5YqcftlyhpkPnzml+z79wt9LHFAKCGkjMRgokZlYY479jC3bEOJeH1hHno9HKiBiSN6xdu7dW1jAFdrBVfdkC+NnjYbTwAGDj9PFe//ANWJdRaxZWWJeKfXu3yoGEECkDhcdJ8SEcQQ6zh6OtYgMGFOvpIJdz2FJeH4c9S1q0rEwv+bgU6n7FergbHDoaFVT3ioj9pmmHxeARddNpvaqt002TczPW+eKt7/AaqAzzJWLC4WS/+Up8R6v1LXe6idqy9wJHmj0w1PL6niq5lVx+PuXEn4fEccVloNxEToCQv1Ya+HkCAIC40ieuAd5N5aSGioWhr4v0AV8FnKn3M0Ak0YHa6OI1VEslKI4PKBZXguv3h8/teKt2L1QrFp1Ry6uiHSAjt3Q0NL74uhtw9WIKBUJ3m8MPH8Aub+SrW8/0tUJ1Y/pnpdifALGHiMnspjfvo2Za/cebiMzycfsbzXFhQxZmLm14q3tsYu6itLWbpSsbYmk9Jap6sbLCG9WVzykX7Pl1xZwLU/LjzTl+QHhyrgfson7xaLL5/NI8wEF/68SIy/om/XyJETMtny8UV07yjGG4Dk8Ah+8uwXRA47sfK9u28ZQPYkGJgMdU1KaKjbDaNG6rnh1jdZv6URnQbq6mrZtcXGtEkD1GHzGUAVcD9kbWmJeOcJpaooNRLWvpBHbMxykZx5xBLHJ1uloedkidptxbj9vV0xTlBeq1aWCLMRtu6CqROUmG9dMyBBTYOPko9u5qcPuyWAqn3lIkZjI3rQZWf6svwgUcNI/YxP3ysWf7t/BkEGJXtqXxtodbDxi6X4nH27Pvp7w0QxwXDpzY9jGXpi1vfA3gqMvckaG7cpQ+aJo7QMStaSGAtrNnvYtbJQtNWVi1Xvj+W8a8sIj1Yzrc4EqgXuZ5Q83VvPqzlSEmjvgK7lT/GJBKMGWUXCtMsxx1slvwyXpoWS8eNXCRs16YSPERsB2t71jzQS7D4ARiMkxULADz098P67TyOLpwlNephwtZvkGUP1QvczGmrs4o3fz6V1R7EiMDhcGyhQQkUON0QHKf+f88RyJmd9cwmf0+kQzvZK1nyagUYLK1aCs+vIImbQmyLZ63X2+iAzq4CfPaR6nc8kqoD7IY01dlF81wDqu+grLvGV0kAfzHqkiEuuzj0hgTVUl4vi1zL4cgMYDRATBU7HkWZ0iF6vcwB8fpgwtYCf3lNIiOq4OqOoQ+jvMV11dhF6jEqiuGSrlPdylXjribk4D3yGLMDp7sAvH1lo7Ip7FjBpUuYJHaemxi5eeDIDnU4Rr04HDidotDBlkg6jZS6SPgkBrPp0Dt1uuOrigap4vweoTqzvKXXVdvHh/81l65clxxwixSZbpesfmY9GgCSgxQUhBhh1WQEPvl7Gj27PlyJPsIRv2dLF1DdBSmLfuS8SHKwWZF04m7yb8qXrbsqX6lpg0vjhRFovOdOXSAXVAn8vqa+2i99dqVQV9RwoxuAoEiMvP3ooHJtslbp6OoRfhiAtjIo0kfvoyc1Jd1SUiyXvzMFsgrWb4YKpsGkbuNzK72vqA6z7/Bp+dOs+AM4/N4ycG9/GEqF6nb8PqBb4e0Z9tV28fKiqSAu1Tvj46Tya1h/bEvtl8AQg0gQT7njjpI8nSUo9r1ar/HvrdoiwwIRRkuIYk2FrhYPuTrvYvnahiEm5l9CI1DN9mVR6UZ1Y3zPuGiuJYAOYdL2hokNLk2hgaISOyX/YRIgWwtKUmO5vzpNElEnDRT/5MwnTczjRYfO+HcXiy2V5HKiEulrlZ4dKBCUUh1VEOMRGafH7oWxngIAMRR8K1fJ+j1CH0N8zBIrl1UtHxCtJSs7xzlY/B/PPIcIMkT96WoRolcKE6wvfYtRlJ+ZtBli1qkQ07M3jo8/BbFIqiWSfItrDO5GgrQOaWgP4/Yr3+dZ71DWMvm+oFvh7Rl21XVQtX0zJq3OQxZHKHxklTOTrLQns8Suhojv+vJzJ5594q9Yli4vFa3/J4+rLYekXyhKgWq0iUEmGcyYXsHW9DZ9fEXRIMISG6ph921JGj1Vbwn7fUAX8PeXBSZIYGG6m091zOEHDL3rXJgpAlxdyHy3ikmtOzvL+8Q8zMJtg3Bjo7oH6xiM1vpIEP7+/CI0hDVmGTz5aREe9jetuLmJ4xokfR+V/h+rEOoO01diP+/bMf7WMbncPnoAOs1Z3uCDfL8PQywq448/LT0q8AB0tFQSZFKu7YzckxCgJG4cK/2UZDlY1MjQtXUobkS4NGZzEuZNziU85sXiyyv8eVcBniNpqu3j9t3PZufI4cd4BqQy6uIAQrR+f349WwLjocO59pYxbHig8qWHzIcZNzEHXu6yKTgebywEBwwYZGDe6V8D7Sunusou9W58X7Y2lTL5gPuGRasjo+4rqxDoD1FbbxYMXDCDGDEt2FaP5VZFI+684b3CoRQqLTxIBoRTjCyAl624Gjz655Ti9Hofo7Kik26XMZ6dmFbBpvQ1659ctrdDc6gUBcTHg7ipm/u+L2bkXfmcrU+O933NUAZ8BSj5cTLQZgvXg9MPSP+bhbl0ghl6YQ9BXUiflrzisYoI0pF0++6SP5eyq5L3iDMq3Q2ICZGYW0NoElZVf2ag3z7mmHg7alfY4115bQIraz/l7j+rE+h/z6bvF4oPH8gjrTdQwaI8sTRITmkRa9i0kX3o9Fr3E9o/fZcdHz1DrcDDnT8uJzDy5YXNtrV28tGAAOh0crAK9DnR6mJIJMy+vYuWKxTQ11bJ5vY34GAlntyA4PJd7fzafRHUlhX6BKuD/MT8eIYnYIAjSKct36g7lHvf+PiDAoJWIDElCawyno8POpJ//jXNyTs5hVVNjF/Ofmoujo5hRI2DnHiVcdGj++8DcElIHTZe6nQ5RW1PJW38fy7AhguzLq4iLV8XbX1CdWP9j/r5TSHc9txxdr3i1XxGvoLf3lE+wp7mGdQe2M/HR909avADlZeuory1GlpVukhPHwqg0iYR4pZ73vXcvo721XOj1EBMN4yfO4opcVbz9DVXAZ4AhU7OlGQ8XEW7U8pVyW2ShWGBvb5z3it8UkXkK3mZQHFR6/ZHqorJt0N6hvDTGjk5hyIAIqg+8x2cfzePlhVm0d2cRYlHF299QnVjfIZ21dhF2nLlk/JA0VrgCmLQgNEq/5oBQkjQGXV7A5dNnMukUxQsw8ZxM9uzMpWJ78eF0zMYmgZChsrK6tzD/MXw+mHRuATffkq+Ktx+izoG/I2qr7eJfv5nLdXfcg3Xq0UJ0Ohziwz/Po/IjG36hFOEPC4epfy4jznr0urwnwv79JaKutoIeN4wdNwqtNJgnHhuA260IWPRWFwVk8PvB54OJmQXcfofaWaO/olrg74Caart4OHsAsWZYtLOY6YVFYtQ5mYQk9V0dMCohSezt7aLhDUCMOYQhJxnnPcTixcWirTWPjz4CkxlKSuCmm4p4dqGQdlaUiO3bK9hZUUp7azGdDqUtTnIy3P+A2tOqP6Na4NNMTbVdPFMwl0B5MaF6CO59RQ4en0va5CwyfnJkqFpfbRfPXz0Alw+izTqu/82/GHT5qeUcX3WVJAYNgkEDYWuZ4mlOSID77ltOTIwyAqivt4s9u9bxt7/mERMDN91cxPiJao5zf0Z1Yp1m9m5Yh7esmDCDEirSa8Gsg4Ztxaz46xyePS9GfHZVoti/rVxouzqINII1BO58dukpiberyyGefrpQhIRAR7uSkBEerjiumppg9eql+HxKv+iEBKsUF59GjxsyM68nbbia49zfUYfQpxmDBqKMSoKGXqOshnCos6MAhL+FLY2w6tYMwoyK02rSL4uIPvfUHFY1NZVs2GDDZFKsbnU1xMeCxaJ4nvft+xsOxw1ERY1RzkHAFZdNIudHf8QclKxa336OKuDTzNQf5UrGiOXiy4IZSF8Vb2+IyCeDVwa3DI0d8OMXTq6e978JDw9n6NBcGuqL0WrB1Q0HKyHMYmD6ebB+YwsHD+7C6xFi9epFBHx/Q2huV8V7lqDOgb8jNn5QLNY+mYf4yuLa/t4wUY8MbW646vdFXHLtyQ+bt5aViA5HBU0NMPW8UWjEYB777YAjdb30epyFEgcOCwOQaGgQjBxVwJ13qev3ni2oAv6OqK+2i/88Nhf3jmIa3ZAYrKHNI5MwNpewiVkMHTmK9PNO3vJ+sLhYdDrzeP89ZcnP8HCYNBmmTFpO8dsvUldbfFi8hxqx+wPgccPEcwp4cK7qdT6bUIfQ3xEJKVYp7Jws0VNRTJQBHG4ZXwBGTM7i3J+eWtLElytLxF//lsfMixXx6vXgdsPKL2HI4Ap+evt8tm/PZWVpHvX1RwRsTYHZN5aRnJx6pi+LymlG9UJ/C2qq7eKvjxaKqu3lxxzG5N6dLzn9ypzXFYB2L4Se4hXv6nKIdeuWEhoCGzfAlTkQEQlS7/4+X3Y/Qurgwgtzpcd+L6RfPFhGZzdcfHkeBb+2M2JEuqQOm88+VAF/C1Z8uJid79hYdEsGn7y8UGx7deFRQp766yK8Mjh9SvN14ylKqKamkvUbbOh685vLy2DChCPtcGprAmzfuejw9h99tIjMTBg08DyCzCmqcM9S1CH0KbL038Viw3NziDQo7V/3vjKHg5LEjtcfFhlzXydscBrBWolkk46EIAsxRgcTcgoY+pOTGz43tZYLnw8kXStDh+ZSV1+MVgOtLVCyDEaP0dLcEkZUVDcu99/w+QpFT4+dgFiINbmQSeeoOc5nM6oT6xRY+0WJ+MddM4gwQKi+tzBfA1pJg0YSgECjMWAJikHSB+NyNhB84b1ccn8hwf+V41xSVyKyE4/tzKprKhHPvTADnw+Gj8iluQ4O7CtG+oq3GSAqOpKoqG68vmCiwu+ko/NfhIfdwOzrVW/z2Y4q4JOkqdouXvn1XJxbignWKcNivQZ0GgkNEkgyMr0tYGXo9kO7B56uOHpFA3u9XSwuX0z+xUdbyQ//Uyxq2/JY+pHirNLpINkK0eG5aIDdu4uVxBD5K95mn5KBNW5sAb/4hept/iGgzoFPktgUq5QyOQstEG5QljzRShISEkjicAP2Q0t9dvvgksePvaLB4o2LyZmQc9TPV60uEa/8PY+Na+G8bEW8Gi001ENMIlw76x5MJg2WUA1yr4D9PvB64TePlHH33YVn+jKp/I9Q58CnwE335ktvNNaK5iU2XAGJWJNET0AQbdbj8Hrx9XZ8HHJVAannz2TCMTKtyveUi9quWqzRSoVSeVO5wAC6evjjszMwmaGnB9pbYeJk2LpJ2efWLR+QMSqXPz8bkAB27ioXBYUZXH/jzVx56ROEBKtF+T8k1CH0KbJvW7koujkDs1ZJmnAHIMpsYPJ1jxB+0VVoUXo7G44zBy2vVEJP6anp0oqWFWLGv6eDD3496FeUr3+FEHsjWi0YjJCUDJFRerZs8iGAGReHcsvVDgmgqrpcLF+ZzfXXlGM2Jqni/YGhCvhb8J+XF4rdL88hIPeuWSTD7F8sYNht3+z5zXs2T8y/aT6bvZvJL8mnrrIWmgEPEAYZ50QyehPoO9qQUHpnjc6IQqNtx+NLYvLYp9lnvwW95iqypz1FgtrL6geJOoT+Foy7LIcdL87B3yteT0AJKX0TJatLRFZaFvsD+/nZyp9R31Hbd4M2sK8F7bkGMj5XvM2BAGzZ2EogALJczYaVebhc8OICVbw/ZFQn1rcgMcUqJVxVgKd3wbFoo5bQYaO++YNamFM5hxkrZlDTUa3cBU/fTdqb2tiyoQH/kCGH85oPeZu9XkgdkMuLC6pIUvs3/6BRLfC3ZJAekqxpNHXsJuPhRcRO/eYChezMbKnIUyTylucxw6l4soeEA0GwbT986QckEPtgyOwbyLvyWgoeycBsgqg4yLumiGGDMomLU8X7Q0cV8EnQUWMXPR0d1C5+i47PXqLV3Y5egk4/dI3IJXz8iXe4GJeSxo+bwN2jtHrtcsD4TAgVEgNrBZUytAERnTGkZaRL//e7MvHQrzO4Ki+PMaMyCVdbwKqgOrFOiM0rSkTzrgqc60sR+1YSoteh8dUREAG6fNDihWvfryIu5cRF1eV0iL+9Po9NW21otEfW6B00TCI23syGtS6uubKI17uKmX/+fD5b8iKugI2fXGcnNEjNbVZRUC3wN/DJv4vF+7/MIzUYog0aokLie38jIwvwyBBxRcE3irfL6RCL3ptHk8uGRgN35VVx7jkzeV/zFN0Dx9Lkb8Ll62aoeRjGnVsYNSKY6ub7+STCwehlXxDaPZ3cnCpVvCp9UAX8Dbx+fx6Rht684yP/ASGQBcRcXsD5939z5tPLr86j2WWjYqsS2w01ziV6ahbrzCCv2YxoBskDm8Q6dFEG7CMkqnc6kM+V2bCtmRfvmE+y6rBS+S9UAX8D2t6+VkrxwKGl7P0IlL5WI7JnYv6aJuwfflQsXvlXHhqtUgZ44ZWwfQt83F7M8i3FiHYUL7SkNL2TAF+zl+p2L77sZNxNNfzhrjKSE1XxqhyNGkb6BiSpb+UPEph1GsJnFjDlL2UM+Ya2OP94Nw9N74qAOh1U7YOQEND4AJ+yPySYO6KATQ+XcU7vMUQq1LtrlIZaKirHQbXA34AGpTWsLEAvaTBKMPJPHxMzcswJWcQnflXGH/6Ugc+rdM9obYaIKBgfCp+2wrOTFpA/9UjmlilOJwaGwYEgPzgAC4ppVlE5BqqAvwGtBCNDIdYoEaTTEqTX4/p8CYwcc0KfT05MZdLYAtZstB225B1tUFUDcjuU+kqhFUEI4IeVOqAOCFP+SF4gcKavgsr3FVXAX8OaL0rE5fEQZwKNpEegw+/vofLDvyJCw0XqrfcetpxdTod48ZV5BKXa6GiHe6+tIjLUKplNFmnsyJli5Tober2yrRCgBZJl+PfaYt7dWKzcid65MFogGB4aUAA9vf9WUTkGahz4G2jYXi4MX5kDy8CX77xNQvNBRhU8SUiyEtaZv6BQrCmzkZkNa5bBhZfkcsPl84noLe/buatcbNq5iKXLbNC7SuCubtjsBkmPIlINh0X80KUFFF5aSGVPJQDp0ae26JnK2Y0q4FPk7d/+SkyYMJ64GTP5y+vzWLdNSciITQSdHhpr4e4fF3HehL6N259eUCi27rIhB8BhgRXngHcd4AfhU6yzBpBkME028pcp/+Anm/Loni1UAaschSrgU8TpcIi9z/+Rz4L8bKywodUp3mqdHuKSJersguRB8OT9fYW3e2+5+L+FGcgB2JUJuwUID4guEA6QmwAfCD+gAd2FWuTuAK7bVQGrHI0aRjpFQiwWqTMyjunDxqPRcrjRnJChsVowaBiEhppZt79vq9lH/5hBwA9jzglnqFNCHBo6awE9ylxYgDQQNJkQaAqQnDL4TH9dle8pqoC/Ba0yGMs2c1F2gbKQmeZIn+aDu6GlATZuXMmWqr+KypYSATDtknDOvTCcm65YwdDuhwnsAqGB1VeXseaGMt64oQjD+CDQgWgBZJAcZ/qbqnxfUYfQJ0FNrV18uetFJqXNZnByurTqixKRWr2XpJvvlBZ9VCiWLrMR8HO4W6QQIAeUGl6fR6k8yr1iATMvyDmcFmmYJQnJBJIR0IPs6V1tIRQkC8y/YAHUgTQK7ktXezyr9EW1wCdITa1dzPvTXA422Xh8YQabd5aIqdOzJa9fCdLmZBcyLq1AWVhM7m33GgC/H3xeRbz3/LiI227Jl/rkNCttpBEBwHtkqRRk0ERDTkaOEkpS75TKMVAt8AlQU2cXP31gAOZgMJgUkQWFwp03FWFe1cTYO+47LMide8rFa4unYD/QjeyHMWNySYnIYvjwUUyeeHTaZeEzheKZzba+cWCTMhw3pmiYM6MAuUHwvHMepdPLSI9Xw0kqR1ATOb6Bmjq7ePK5uZhDlAbrRpPSm7mmEt54/zqm7ZlF2qVXCnOyYlUlCaoruxHAkAy478fziQw5fiHC7Otn86LWhtwMohvkLhQnlhP8FTIv1T6P7nyNYqHVd63Kf6EK+BtwujpodBRjMCrVRIEANNaAdTCYgsxIqZ/RsGk9A5OtgDLv9Qdg+FiYmF7wteIFOO9vGWjiQGOBe9MKSDImgQy1rbU8t8FGIM5HoBkwoQr4LKR8/y6xaNXHJIVHg1/m4Za1YNTiCjNTNPpKMuOGYw2NPe4zpAr4G0hJSmXqhALWltn6rElUXwVhkVDhhMhdP8czIUoMT86WVpUt4tJZ0zD5pnHxxG+uE37l4iLurMhjxXVlpMakYglSShMdTocgCRZssiE5QBcOGM/01VA5Xdib68XiDSXUVlUze8YVpKeNkkoObhY/W9HM7GmXs/vgPvJef47cGVOZP/kmYQ2KOaaIVQF/A8FmizRh5EyxcpMNQ6+ABIqlbW9x0drooqG5gysfvo7n0ppFVHAud01584SL74eFpuHfB2RBZWsltCHwwrR/ZyA3gmQAZAj3JqExqNPf7xuO7i5R2dEEkoQUZGBMePIJ3aRffvoKT112B9bL4iSA4g1LRd5bzyGe/lACSB88AnHhldgba8XcJS8yONEqCjPzsBiC+uxfFfAJMO3cbCkyokysqVjE8pW2w55mWYaAH9oioeFAGLHBJm7/7cl3zvDthMnzMtCEAXoQTuUPOtBEKRbfW+1DqLXB3zsqO5qY8u5zrL7257y9aikrU1PElYMnkmyKOO4zULJns8gaMx5rZNzhbfI2FUNy5FHbWuOSpPnn3SbWVW2nsqaK9EEj+vxeFfAJMnJ4ujRyeDo5F9wjnn9jLrv3FRMZC7If0hILYDDkjZp40uINDwvnyoG5LKkrRnajZGQd2kMAdEJP6fUb2dO+GxFQJ8FnmvLa/WLR7nXY3PUQZEaH4F8X30B4WDhPXH6bZK+vFR+Wrcau7RHXD51Melhfi+zwuMTn3ir+kHH14Z8vXFUsMOkgMRx7d5OwBved81oTkyVrYvIxz0eNLp4kMeFWaVB8Fh43eNxw1TW/5u6fFHJjfiHdO8pPen9SJGgm9SZyfAWNAbQ+0HTBv5uKuXfzTUo8WOWMYG9tFAtXfygy1hVjC7RAWAgEm/CHhZDn3sPD1V9S4+4Q1oQk6e7My6XrYzN4a81nPL/zc1Hd03b4zTtvZRFjLUkAlOxcJxZu/LcoDVSRkBxBcmQwi+s3nNR5qRb4FJADSlnhoDFw2dgnlLelCfyRMcJZYxchySduhdu9HZRqi8mZkst5sVmMjBtF9pRsyV5nF0tKFlP43hze+M+rSKO9anud/yGOnm5R2dUKHh+L1i1jf10NWXGDWWBIQRcVw/2tOxEmI16dDiR4y+/k/R3vs3t4jrAGRUrp1qFSunUo9vpa8cH6L/hZxzYhtBqWT85lsC8E6dGrBGmJEBMKQUb0ESbC9HpelffycdVfxLzImaSaY7Hogr72WVIFfIK4auyi5ePFALTuLCV9GmSP6bvur/FUfExukLvhqWvmc9C//3D3DWuiVbrvxnziUuPEL3f+An/dmb4CPwzsrU1i8d7N1MpubM4GxckhuVmQdT75Yy84fIfv/3CLoKKFhAkjqZcDIMu4JcHcnZ8yf+hFwmqJlgCsCUlSfsI1ZO0eLjDpSI8eJi386A3BsASICAKzAY1RR6hOR6zBQJBWR7XbyXkH/sW9plTmpd3wteerCvg4VOwsF1o9RMeFo+uA9y8bwOZOpRNlkhEuDytk7I8u7vMZvQQnY30BaAWvHS7ZdC5tO+pwrwTzOMTdVz/C1cG5FJY/RHtjLRcPzyUiLPxMX5azEntbk1i3axt5W5axYOqFEB7CH+vsSBEhCK0GtBrmaFqJa6wQuXGjJICMQSmsT3BRv6YMRqaCXgf+AMXdDh5xdWG1RPc5RnraSMXbvO4TMWf/ZxAWBN4AMUY9XoOOBKOJcL2BDp+Heq+HLq8Pm2MHSZ4PRH76VWoc+GRZ/Okirr5iNq9+MJfU3VDmgIBQwkd1Hih69UkaAoKrfj/v8GdiQ4JP6VieTVDbUIcmDEQIuPbAc8VP8af2p5AlL5pwOC85ixR1OZXTxsJ1nwm0WjAZKO1soHjdemhoIv++GRLA/Us/EInjR1IbFqyEiIDrmncQrTOL7KhB0vquLjAbIWMQNLRDhAW8PnB7WbR3PenxA/scz15fIxavXMqc2mUUnXsTaVEDQCchhZlYtOET3o5pRyBo8nnp8vkRHj+4fJQ2biUn/hxhjU1U48AnQ1JSEsOHpEuy6xHx6wczGBkMrsCRRI7ugMxHr9oIMxpE1s8fovrgAQ7s2UvccfbX5XOIp5fO4509NjTRYJSS0EVB5Y5aNFqQ20B2ABqQtOCr8gIgRcE9wwuQQs/0FenfONwuUdnayO7qKvK2ryTEmoDTZAS/HoxayD6XovgR2N0OYTVZpKARVmoDHoIa3cgxkXgkCYRgRtU6itzdQtJICAkwGsDlVpIDvD7ocIIv/KjjD3jix5AaDUPiSBs8lPToIYcF2RI7Vrza9jFVjR0QbCCg0UCXB1qd3DPuao4nXlC90MdF09tIbslbi9BLYNLCLX8u4qtXUgAlb71GU1UlnR+9x7Brrz/mvlZsKBHPbXqSt7fZMMVHgkWDuwk8EhhivpJgJf7rb0DnBcmM0mJW5ZQo2bNNzHv3TTKe+T2bd1ZQdsF1rBp/CQVSKHFBZiXJXaclr2Uvj9RuodbrFGERYRBkQg4PAlcPwu9H+Hzg9ZJXuVERqz8AHh9YY6GuBRrbYE81s0dO7Xv89V8KhsVDShRYTMpKAV8he+y5UlNlE3JEKIEGBzR1QXs3RcOvInvU5K8ddakCPg4eXS321nKx7hUbOgn2u+Dfc/OYdXsB595aQEpwELEmIxp3NctvHMM+SxRJo4+uFHJ0O8SXLOUvf/0T1sETabd38SPfL3G42unY0k5gP0SNAH0z6DwQngbaUJh36QIcrwtJ5wrhjcbnEa4zfUX6F+X2g6K8oVpIi18RM6q3YwvVwJiRzLv1Pil94FCJQIBnu2roam0h3O9XPiQE/3B2sLqlmsGhoWA04DYacNc2QHsXdLuhywUdXbwdNhYa2hTR7q4mt97Hgqh0ll99z+H5LkB5zS6xtHEzDIyC+BC0wQZ2d9Uedb6Vlz7CrD1e6PFCZTO5jQYyE795rWm1nPA47K8rFwC/mpCBQVKau2t6/4TqINwQRE8gQKPbg0aCP6w+9uqE8zYUikWlz+KXtDh3w5CcFM5ruZpAENAKL2yyEXsptL8O6OHuuwrwlcFBaT/nTcjCVv4bfG1+1udXkBKjzoG/CXtnm1h8cCdzavYow1ujQbGweh1oJRZEW8mJHkCHp5spO5fRjUTIrkq6x49CBHqLuAMykvAgQvS9oyEBpeUwIBF63NDjoSBmILNHTybj+ccouugGMkekY008krRhr68Ri7eVMKe9FMKDIMSIZNQRqtNicgdonPx/R91Le22NWLdnK3l/foyqF97vs7/joQr4ONQ22MWS7XO5Km0+Lz48l5rS4sPtcgTKSg2yAL+Aq2PCyC3rOOpiV9fYRc7fMxESWEaGsePV3bz32nLKF1fwSsccnri0iNkFeaCBkJngPwi3jypAuOHVDhtI4NkFhkRofFxtavd1FG9YJW748hOu7vAw/66fYU1Klp7/fIl43NeKJTqSvcYjK9SZJHgzbhAP1G+nSu51bFTVQ3Sk0oHB39tCJTpIKf4OyFC0DNKs0O6A1k6E7fXj3g97c50Y8NYDkBjeGyrSozfqCNHrSDKYCNUa6PL7+G3YVGYlnPet7qs6hD4OSfFWKSkki4QUq3TPk/OZ/aevzH+FIuIb/1yEx9/7g2PwYelivIEG/PoG7o9/HI0BzovKlpCguR1++2keQ0crH+9eDt56eHmzjZfKbfRsgZ71YIgy8cKPik7onH+olOwqF3kf/Rt/aztZ087DmtRruZJjaAx4oceF8fAwWcYdCPBgw14krUapEdVqIDoc2jvB6QKHkwJTLAUiHJw90NEF3S7Ya6fAlETZjx867rnY2+vF3JKFSFoNWp8fnVGHVq8lTK8jQW/EojXgCvhp9Lq5seYTSmo3fysLqnqhvwbDAfjPTzUCSVkHOG9wOiFZlzEydzbhY5T5bnpamdhavOiYnxd+iBwaRmddb52wE17d/7JAC4EeicIr3qZ9dyPuIfDIh3MQfvA1KJ/Vh8NdFxRQ2XaASUMzz/Sl+N7hcLlEZVszuzvbyNu9FaZNAZOR2ugEyjtbBPXN5JevA2sie7VaItwugno0tJuMEAhQ6fODWVKC97KATifUNIJRDz0ekoJTyD8/R2LRS4ION0nnXkpO9kysycce1jqcXWLe+y9i2/0FxIUi8t+WAOy11WLJvi/5v67NhCSF0Or10OTz0OnxI3t8zNj2d4qc7SI37YJTssSqgI9DfbVdeD4pZV+PwCVDhx+6O8oJ2lvB+n8+w41//1TEnDdd2v/vRaTnzj7mPvSxYJId1K4TvNIxH41J6QF95YU5PPLOHB74JI/CyQvQ+SA4FIQObp1egFyv5EiPHz2e5LpkNf77FexNjWLxngpqHR3Mb60nkBALMVFgUjou2DxdPF+1nfskAyTEK3NgjYZ2WYbGdmWY7PP3xmxlCDcqQ2RXDzS19daJOiB2OACFVyiZUJZQy9feg8rmamwHv4QBkRB1JB/AmpQi3Zd0A088+YFonmqgLURPt9eP7PaBywttLvK2voAouOCUroc6Bz4OO8rLxeKrMtBJSvy3IwA9gd5Ok8CQ0AiGB8MuZzt575WROqavB7q6zi5+85e5HEgs5uJRBXg7IN08noc/v5f5d77I+nc38eKXNoLGghSAoDjoaYZbswqQ6yTebHqeG0Pv44k7/u8HL157V6focLvB52XsS39G1NSx/K6fkZ05WZIeukcY00ciJSVCdBQejQZljiMQHi8YD63hCpTvhqhI8Hihpwe8fjDKyry3qp6CkGSSLJGAIP8nt5/QdS+v3ikwaMh491GIs6ANNREw6BHnP9Pn8/aOBjF33yKKK/dAmBncPuhwkdsVxvxrH8Qal6Ra4NPJip2LqPPBqCDl9rf1tou16GBYsIQXJ7ucEKxVut38NymJVunc0VmifFMxIhHSg8ez3bSFzn0t3P9GHs/eXITGUsDCD2zoIo7UKfz1MxuSL4ifxP2MX15fcKYvwxmlZOd2UeF0UOpyUhzwgRxAO2EipLaQndkbHx07Cs/AFExd3RicTjyhoYp4A71J5R6hNMyXZRgyACr2KW/hzi6KzruEtPBo5QaPl0lNTsESGnpCQrLX14jFZZ8zp32Z4mUeE49k1GPUaQk+xmqS1vB4Kas9RhSH10K7E7o9UNXK/Lt+d8riBdUC96HFZRf/Wv8QgQCsKFqC5t0eTBqwaCFGD2Yt1HvAJyBMD2YNXPDwAs67+9j9mr9YWSIeXTWD1r1gTgVXOxjGanEeFHRXQ9h5Eq4NAaQoCbdd8NNRBcw8fybTJ2b/YK1uub1S4A+Q8X4RhIYiJSVAmAVhNCgOJ40WNBrKBgwjNSiEsHf+CsMGKY4oSaJQNjPP71KGyD4fyD4lU8brg5Z2qNgLrR0smHIBOVkzsCaevHjsjTViwOt3Q2qUMlwOMqI16TDrtETp9QRrdLhFAFvYBeQmnN9n/4WvPyls6z4hd0QG82fNPaFQ0dehWuBemp128fx7c7kq6x7eX/2i0v8KxcfhE9DoA8mnWGF9bzplignsK0txXZ4jgo4RA54+LVv6hbtI/NGVhykMGleCtjKAJlJDmCyhWwUf/rIMyaA4vFJjU7EEW36w4i3ZvUPMePF50Gopu/2e3qB7CIvKNvNyfBDtOh2SJCFJMM6+h1+ihdZ26C3pAwnh90F9k5Kn7PZAjwucneD3wabtlD3wKPgDpI8cdUrXWWlxMx8GRStZVcFGNAYdwTot4To9IRodPiHT5fdzS/2HRItgkZ048fCxCq+9h9mTLiM8OhJr7Klb3kOoFriX3/0rT/zo/Ht4bVUuVeWtWLW5GHZD0xfF6CRloW8JRcAGCSJGg0tA9N4g7luyBsvo4/dr/mJliVi+finLup7EEAZeh+Ci6AKuvXA2Y4apfZ4BiteuFnkffgCWUAqGj2RezjVHOlbs2yb+UFsJejNNlhAQMkIWIMu8E5PAg22VVAIIQYE5DFo7sVXuB6eTBanDyb/oitNyje2NtWLAglsh0ox44APFy1xfIz62r+YP+i0Em/R4JEGn34/D58fvC0CPj7LRc0iPHvad3GfVAgNrtpaI7PMvod6zg67WViwx8PDs+eCB30xSBHzoNRcSC7siYfR9IXQsdxK0w4X/G96B06dlS+MzJohZ9iPe6iVli9CeWvHSWcXCZcsEYRbm1FTDpMkQZGb22AmHf2+vrRWllQdpCAtC5w8gud3IWq0yx/UH2NDSzPVBFmzONvAHsDlqYX8VtLRBcysEx32LszuCvbFGzP3n/0FcCMQdqSyxJiRLdyXkMW/xCtHt9dE5NJKeQAC/N6A4qro8LNr8Mekzh30n108VMFC+qQLHqPnU2KsIjoA5WWXQ0IG9eBE3WjTIAv55rkxCUywXvfgoz6TeJ93xqk7EXAlpzUYerZzCIwN2iPivCfdYQi1S+qj0w/9+YfkTIswUfqa/+hnB3tYm1tVUk7etHGJioNsJKSmg04JOx9j6GrYajSLVHIQ1KUnK6mkX77g6CJgkxMatMHig4ojy+bE1t1DgDSiJ5Ho9NLbAnv0sGH0OOdffedy47TfhcDpEZUsNmDSglch44wGICoXoCAgxHLX94vMe4MLKV+latReGxyqxZacHGp0Q5vnOrqUq4F4knYvgcAmfWyBpYdO1GdR6oTMAPTLEf6p0P6n750pWXqIRfinAyAozjW6Z/Wvgn3FzSU+8VMxMvvWEHpjMUVkkRZ2e+G7JinqxY2cnEl6U5QxDkWUHOVcMBmQWLzlA/r3jvxdD9YXLl4nSzZsZnJpK2cxL2N3UyK01drrDQkGrQSNpkCSYZD/AL8xBzBs0DK3RCG5JGQUlJ0J9IwQHKeGgtnZmX3gFs5FZtOZL8GiZffPdpzzHPcS8T1/C5twAsSFg1sMUKzokJBkCOh0l9RtFdsKRuW2qOY6fagdhG94FuxqUz7W6KDBkUHjlPd/Z9VQFDIxOH8XbFZ2EW/UI4QUJmv1KaKd37THcAvZ1NrHnz2/R8NrnjBkaSveebgznX8uPhmexx/EbqluL2b55r7jz4gJCjMd3Rr38r4XCPOjUz9de3S32H2hlxy4/T75chdfvpNXtBl0k/oCToj+kcNv9y/nVfDtdUhR49jDn138XWlMGmz+dCZhJT4/6nwq6vK5eLNq5kydLv0ToNIhZuUomW0wMjSadeGzdOsLThlNlMoIQ+AIyT3Z2kFR5QIySe8NCsgzhFnC7FRF3OcnVGggPDsYaGyelDxzy7c/TvkMs2vUJNv12SAoDsx6NXkOQXkuUTs/goDDCDWZ2uuxkM/Hw5yymEGmma6iw1X8JZgO57iiyLOeSP/uO7/Q6q7nQwNRzsqXKrYrTU2dQIhXrupUQYpxe2ebQNDfeIGEMtKLfCw6/zLTMLO66JV9ydQRAwMUjr2dD/dKvPZ7OAhem5ZzSuS58cY2Y++tSXnxlI4IOOnzdNLZvZm6uj7mzjKCLJO833Th72nE51qKRHWAcRsF9l7L500x276nm+p+Us/CFXcJe3fWdezDtra1i4Zq1ImPDJmwBARdcCJOnUtLSeuTYWi1tqSn4Al4kr4+AP4Ds8yE8XkqbGhkcmwCVdiVPuaMTGppg1x7YUs78vBuwxsZ9a5HYG2vEwo9eFRlvz+XJhrUQaoIgPVqDlmC9DqvRzPCQSBLMYQghWOnajd3V0Of6ZU/OksomPUSBZzjzL/r5dy5eUL3Qh6musYsXlsxFO+jf2D+W8f0DjL2vt1QjhGglvEJQ6YEIrZLAEaaFuDcWMH18Do/+Zxg6o4f7p5Tx0ea3CIoR3DC68JiW+I3VC8UtU05+rV97dbsYMfNtfnbdaCRNPH9+rwGD1AnaUO6+Io7ZV4cw9pqVYExCBJzQuYvCnw7g+bdDcQgzZe+NYPfuGvJu/wchYVfhlDXgWouWcDaXXERqagIWi+60PHTltXVi0Zo12LqcmGLjcIeFga63rE+jAUlDUVwMuQlx0mv1dnFHayNIEvKGrTB4MEII8Hqhu5uyzCmEA3M/fh+aWslKTCH/5h+fNnHYG2rEgN9dC2EmsIZRdtWThEshLN65nLoEN8XePYyPTkKn0VDb3UFVTxf1bh9en5/KYb/GGvPtw0Gniirgr1BdYxd7mtbxwhN5GFcoAtZLfRsoGCQI0kKwBgbrJfa8nEtPJ3Tp38fX48XZHoTDoSd1rImM2Fu5c9y8o27uPzctFDdNODkB26u7xNxHVjAk1cS4jEg2lzuxvdtKuNcLhiA6NGEQ8CB1NoM5BKGxUPREHBdflMK8P+7G9i8nBTfE8McXlhHwHyQkeCRO7WgQPeD8GKNw8+DPbuIPj0/6Vg+jvbVVLN6wiTmfL6PoystJs6awaNt2njaaINSCLyj4cFkmQrAsKZGKneX8PCpUWfGiuwccXUq+sssF7R2UXXwp6dYBkr22VgBYk06fYOy11WLuW3+g2HsAYoIh2EBZ1mOkJ41Q1qjq6RKVPfXMqX2DgEHDflcXHT4/bo8f3H5y28KYf8EvsEafGRGrc+CvkJJslVKSrVh+tly88OUMjnVHpN7EDg1wwC3YWV1EoBP0BtCbYMcXLkQAjMZO/H4bDUPuFfGhKYd35ehyiGZX7YmfFGC314oBlywjmCYu06TS7Ixl0x4j1phE6nrc/OuXVvJ+sxk0YQhdJMhawEXasCgslhApKVEjED3Y3qwBNKBNIBDwYtZ56MFI8Ss/Z9a1SVJJyQZhjC8V/1yYTO6sQSf1QJbX1Au0Gsa+twRam8kdMYLMUaOwRkdJpW2twufxwN5dxI3JoFPS4O6N416w/wBbx4xDlK1HhIYoyz/u3AXmIGhpIdcfIFynzGNOl3DtrbViXe1W8g68AT4Z4gUGSyxeScOCgZcdFi+AxRwqpZtDWeC+SUzaYMMbE4zwBhQPc5eH4tp6HunswBqddLoew5NCnQMfg3OmZ0uzXyzCKNFHxClGCWc47JoA458tIkwDnk4IeMHdpUQ2/vlYGW8+XkbAqyy7svDjx2j11R8e5lTVVrJiv+2kzmfJx7VoAw1gHgF6P520s8XvxG7sISg8jBuea1JCML5WMMgguyHQzeEm08IPskv5I4WAJoy/P5+JkJ0gfPzkgSplOykR/PvIu6+Ohc/vFAuf3/2NwzN7U7NYuLxUZJSuJWNdOQwdCedMheFjFBECkqQBkwnGZtDZ3gYNjUqao8+DcPewqLKSt0MjoakZWlqhvR0qKigafw7zb/0p1sTE02bdFn7xupi7+hnyat+EcBOkWNAMjyA4JYTQuCBK3Xuwd9cf9b1To5L5Rew5iD3NvQ3nXFDdQdmPniQ1LuW0PXsnizqE/gY6t5ULvU6HLAQfffQmH8XN44aMIp76Vx73OYbwtHcfcgDMYfDcfWWMGqpkVt3ypkFo9T6emF7Fi2VzeeKiIglg+749Ys6SF/nzFb9TDiD7SU0KxhJy7Lbwji6PmLeglOc2u8HVhMvdCEgMsIxAGIOo1cUgN+/HrEvF1dAEzg7wBoBuyhZfBvSQcfH7oIsBSUvulHjmP5VJR0cXYy9ei9CEAFokZyPCt5nQoAFgOBeXDLi/hICFRa/OIDMzDqv1SKK/w+USla3tjP2sFE1YOIGQEGUYYlBylqXe3OTKkYNY/MVyfma1cmjsLDZthgEDlPzknh5obUHcdqtUsm6dqDi4H3x+8m++5fQNkxtrxLqDm8lb/wIkhkKkCcx6tHotIXotkToDyaYQLDozfp+fp6JvJD386MypkvJVYsaWBeD1k9sVw/wbfo01/tvlMn9b1CH0ceiptovKDxez5clfIyKTcHp9OFpryBoUzScD72CEHIR7Vx2uQUrXlUvGFlCn28O2naWip0pprSRkSIq1SuMGny/W20tET+NQPt/QzorlA5n22ct4JANeYygF5w0kKT5SeZOK3ppFACRqW3zYdoJZOJXGXJEDQRZU+XzQpEEbfgARawWnW0k0aC8Hr6N3XVI/i976UjkZfztIBrLOm4DVGi51dDgFwttrlXUIuQU0kfT4DSD5CEgS6NMoKx3Gorf2UfxOB1lZoSL/vjSppGybWLptB7ZNWyh7+EHQaNjd2MTc6kbsQUFIGiVfWQjB3D2V3DNkGGZPDy5QLkp8rGJl/X5wOKBWmVJkZ2ZK2Zmnt3mBvbFGzP3rbyl274EIE2VTfs+i1e8zP6yCsPhQrIZgYgzB6DVaHN4eql1dLPIvIz386Myp7PSpUlFri8grtjH/kWfPuHhBtcDHpLPaLtadN4AaPzgC0OmHlgB4hTIozY63ouux0yWDPG8Bl12Qw36xlWcW38jBdZOIGjiGHQezMMheAgEfQm+m2e0FZzP/fMLA9en3nGDJmlMMuL2IYUERZER6wD+IwSkmCh8YTkdXF3P/tIHiJe0wWKeshtbjURL5G9dQcGcW4Mf24iaQ9KCNA+1kRMNlStp/5K8FukSQTIrYeyQQbgryB2D7CyDpCNIa6W6YIgFEx78vWt2JcNU+iKmA4BDKbr2R9FQlGaW8rV1kbN8F1bVIyVYwmRByb62ty0VBkITNbOotpvfAshIICSE34Gf+rbdijY8/7WKw11eLAU/lKkX7KaEQpEdc/56Sw1xXLT6sWcF7oTsJGDTU9nTR4vPg8Prx+2UKQsZROPwnWIwhZ1ykX4dqgY/BtiWLaQ0oDgINSiHDIWfBxGA9nu5GOmXQa+DOG/Ol1btKxD/2/IaA34kcfhdflLVC9Yfgc/cuJByA1Bmgkeg4OBnST+w8Fq9oxCzLVHe284sfzcTv2Mecl3zADuY9NlbKGqkTxet90FoLsQPBYISQEKj1YntxjbLoEjIggTYNNOEAlHyxRSB8EGgBKQhIBimIolfGsnnzbhAGwIDLL2O3t4oPP6ykddQmmKoDqxYM56BxdrPonxtpnWoS2dmxEhoNeqMRvzUZdu1EjBitJF74fMrfLQ6lKigyEto7wG6n6MYbyBw58rSK195SIxbv/gxCdJTWbUHKjEMIDVgMfVqXWRNTpHsTbyJ25yfi/sZ3aTdIePwBAp4AeAPY6kuZHTWD9OSRZ/hp/HpUAR+DPQKafRCk6XUDSRCuh2idxC6PjyS98juAP/67UBhiJBr2l7O/5h/sqmwCTxeYIyi4fCCSxsN75Z/RGJnOXanVFL7yKdEhYWLWBV/v5S3fvl/Mee1jfn3pJN5YJ1FV20Ph3VOAlZSudSGNfF8g/JAWAds2QEQMeAMsuCOD/Nt/ItntdWLxkkMJJYLa2ihsf9uHZHlNIHoAoaxpqk0CTRi5F4cTHQVPvuhQrDJGkMwMuOVDmOaDm8dDiAmCokCvR+j1vCzLPL/kS8QT8eLv8weQpNVhDzLC+ImIPXsgMkrJmnL3kJQcj7g6R1q4aJFAI5H/+mun1bKVH9wuFm1fgs27FkKNIPRIUVpM8ZEk+7VIkhZHx9HNtYeFWGnc2o4/PlhZO6fHBy4fdLjZXb1fFXB/ZOaVOTz46zmEaY8I1S1DpywI0xyZolZ6IPRZG6/Ggd94HfUGPehMIPspe/5eUq3x1LTvZ8eHv6Kx7NfM/lE2s6/opGiNgyiLXWSf8zW50JIODKHkXTKcP6/ezb9WdkNPBTOz08i5Qs8jHYqHedHyehg1FNumAATcHOrtYbUmSvn3/eTw7hyOLjH7+moyJv9LEa6kB3QgnQtSJFlZUVTs2IYQ3YAP8EMuSGl+iIpBhIQqXmWDAUmrQ6fV0KPTYbhmOPpJPq79zRY09wUjYmIRQgZLKDTUgVYHzi4IV0qv8mfPPu1D0pK9q8SMkt9BQqjSCtagQ2vQYNZpSdAbiQsNJkxvokrfdtRnUyOSmTskC5tjE3R7ocMNHW4KwqeSFvst8l3/R6hz4OMwK0wSwVolcUOLksyhlyBMoyRxjPnNApauKGXujGw+jgzwl41VbGy9gNwYL/PnTMOaGCkBnFPwC+EUo+h0Dqe+eTsxWh8E4KczzqXwpnQsIYZjPtD26nrx0HNlfFQXBC433V0aREsnaMNAuMDvAIMTorVQuxXCEsEXQKx79IQFsvD5cjHnUYfysvCXg28jaGIgIxSmS9DWAnVj4bMwpEHNmG/VYhqfji8g4zcalU6bcoBAIICw90BHC2QmK8PmA/uhpgY0WgoSY5mZNpTscyefVvEqGVRXgF5D7thM5v/oERZv+IRSaQfrErpINAUTaQhGFjKNPV00eXu4WRpD4YifYtEfmduWrCsVM7bOB4ebXN1AsuLGk3/DXd/rue8hVAt8HGR6Le1XbqMQiiN4+oIiMmflSs0CEZADXHp+Du+2PAGNHrLSk7EmRko1DXaxZF0DG6tHQvM+IgYNhTY7zW17AbDFjoa39jBzYoLIHnt0YYE1JUHKGtcmivZsA8xIpgj0wUG8+WAMeb9aBkCYNZ7O5goIHwh6E0UPTTyBb3aEnCsTmVPwoWKR/VsAAQMlGC2DbIHBw+ANK+CHA356QoLREICD+wikjUIOyAT8fqULRpATSj1g2QExsdDRAfV1FAwdROGsq7GEnF5nkL2xRsx947eQGAIxZrJGTcYamSTlX/xTcuqrxQb3Dp7v/hQHPTR7XDR43bh8AWze9cx2XEx61PDD+8rOzJKKutoEeonMoeOxJqb0C/GCaoGPS53dLr5Yspi22lpa/mojWqNBL8FdDYHDN3fNCwuFBsi8N1+yV9eIuc9vYkhyCMEhn/PuDjebWzKhtUqZB4YPpGCchnkFNyle4DkrBF4XUvM2tj71U9KHHLs6SJf3oQj43Oj0MeA1QFsHflcHhHSBtxpIAu9+cjMGMP+xWVhTTt4hVFKySsz4UxEYzDAoGUYOBgLEBAXRfGsIiHqQNzD1bxexZlAUICFvWAcDhyqxXY8HXF3wSQhs9YD1Y0KFhZXP3EX6yAGnRQyOboeobLEfqc99/jYl9TEmCIJ0LBh4Dfkjb+pzrOfXviHu7/kYKViPzxsATwBcfuhwI27+sN+I9OtQLfBxSLRapXNHjRLNdbWUAXqh1AV//PzzYoRBj+HiS2j9shQZaL8yR1hTrNL8OUaRfv+/iBH76bBcCH5ZqVntagaNgdk5Nx45gLcbZD9v35JB0bIdpA8575jnsfm3o1n0aQ22TR7wtUOwA6QWcNcrXmXHBooev4XMiWmnJF4AwkLh/AlgCYPQMDAY0RiMaHR64p6W8Zfso/X9LtZ+uQIGXaPMcUeMhIYGMJrB1Q3tLeCQYH8k7LsAjGt5658bcVwWLqZNC/vWYplXshCbYwVEm8CkQ3NhEhFdMq06LRg0ylznvzFr0bTJeH0exRPe44dOH3R4KNm1SmQPn9rvRXxWCbjGUyOeL3se6iDJmkTp/lKKgz6AECgbs4FFuxdhW/UnaBcQLEGSBEESReNeJy0iDQSkRyuZVK3l5WLz9TNoDUCPgM6ATKcM5YX5fCDg4nALXgKY5G5E+yOQYsWaFCPdM7xb2D4ADGvA16MkZiCROyqO8DATDpdPzHtxCTidoDcxeepFNH66ioXvbBX5s8Ye9UClj0qV0kelck9Ng1j88SoQZpDjQcQAEvn3/PpbPYTFK9eLvPU7ISpWcVIZzWj0esw6HX6NFu0QLf7Bl8BMO4FXP0FTU42IiVWaoTc3QXAwNDXAVj/sDAGCQQrG4XhSAnjhhc+E3z9GDBpkwWoNOrkCjuYasa5mM3k7FirZU4nBSEYtBr2GaL2B5KgQphhD2dPehN6kP+rz92XcKOW3fSTo6AGHFzo85PpTyYqfwNkgXjiLBGzvtouHKx6mMLEQQiF9RLqUk5AjcltzyWu6iYy95yjz2VBgqwA/FI19E2Lh+qpbkVslkGFBh03kxF9JKIrz6tBdllBiwRIwMjiI9oAHhIfY2woISU09fB6FD80B7d+wFZWARqeUzf3uNjLPycDuMPLiByt4Zk01aIyA4KEnX0UTHI3fbCSnoVNY449trazJ8VL+HdeevutV1yAWbyxnzop1Snlfl4PQ+CSCBgzGIWkwa7RoJHALGbccgNhoGBmP/M5nkDNd8S6bTHBwP2zugBWTUR4nD0X/PJLFdO+9F0l2u0MsXlxNfn7aCZ/fwvdeFqW711LcU6EkYYQakPQagvVaYvQG0oKjiTZZ8Ph9BOl0iA4fJB+9n6LI2eR9/n+g01A0fS6ZaRP61Rz3mzhrBLyueR2FaYWkhx3p8mhNsEod3g6h36whdVwKewNVkAmpSckcvOLA4e2it0SLPM8NtAR1M6e7kDl7C7nU5mWGH8I1SlvhEA34gUFGcMkuEMrSOib6VoRYLKHSvMd+ASHJwnYgGPGCkvn0/po6UfjGYnbtKQdDEOiDwdvN2yvWKBU4WfeQu6MJa3zYd36t7PWNYsDvnobQcBZcMoP8i45Yo8jn/iE0MQnIBhPusHB6/H4Cfh+4e2D8EMTdhdLCv3wi5ry/XWnaVjoJNHVAe+9K5H7S0kL7HM9qtUhQLuCbBexwOsS8N5/GtuM9SAiGASGUXfIc4RoL/6kpYaFrKcOtSZi1BhpdHex1ttHi83Kv812idoSJ3JF9O1DmZlwhLXeGCmRB9nnTzxrhHuKsEfDmjs1cnHjxUT9f1PwWIkwDe4GBvT/8r+KR7HHZEn8XgnG9UtSCfZqWDR9Bqq63JhilQ8c+r1LIr9MqiT27X3+R2qkaokZeJLJTjzwghXddDi9/yMJF6wQiwP0f7yBQW6FkZ3m6wBRG0ZyLSBt8GYuWrMa2v5Xb3neRO2Pod36tFn+5FsKjISEFjEF9fud0dKAfM56ufbvQenoIhIYpqY893SAEJRV7BN5h8LkFZTyyAkQXSOFK1ZMkc2Sdia9yYs7SyroqbA0fw+goCNVjCNKBTsIamyLdE38LU2smisWeUhY7t1Lr6abV68PrCyACgry9L7M8OFJkD5jSR6jZU88/64R7iLNCwPYmu0iOTsZi6Nv9wt5hF095/oxsgb2+anAARqikloV7F4r8oUpRvb3LLkLjQ/F3yXQEKR0E5TgNXgF1AUXAOhQRG3uzs3wCGgKg8XkYuEmwVPcZMypvFCAoGvAcacHDmJ07nIz7fwZ7gkFr6O1EoaXgR1OYOHkqw4ZYyX5hJTpvGPi7MDdW8at/bhcFVw/FEmw8rQ+do9slKhvb2N3SyZxWLQwbQ6g5CEx9Bbzxx7OYsLUSeeBQfDvKFMur1UF7K9RXQ2Yao0a5KHhwI7anyoCAsiqbpgewsOCZoaSn9y3/s9trBRzdydHeVC3WVW8mr+IZiDGBWYtk0qPPiiMgS8hIBPSK1/kQ6ckjpXRG0r32j+Ip33pkn6x4l50+cHpZurmECbFjhMV8Ykuk9HfOCgEvrlpMzuije0wtaVyC3JtwRAPQKSCmt8mz/yufr17CweYmcMmQqCzJ0Boj0TPLQPC7XmX73sdBFkrGXemLEbQjMevRaK669kauGJACpWCLe4O81l9AvYCVXogwwpDrYP9uMITCvQcgOJfN9T7u/cdrtDc1QOQg0BlBI7FwxUauz4whfejp6Wd8iHnvLcPW2A3hURAWgWQyIel0rHdBrdMjknrLGVMjQplr1mDzesA6ECr3g5AoiA5m9iWzSB+ulNlNmDBawEvYntoMyCB3gkZLTs7Yo+/P4i+BvllNCz/5iyjt2kSx4QAkBoFZh6TXEqzXEhVsIEIyss/ZRbjBiKQ/WouzB1+Bbf1K5Wa4fNDugSYX9Hj/R0/d94N+L2CH0yHqTHVYzUenJUrBEvT0/kMjQQdKPAgolUvJSc4RHYEO5jp/C4O14JWgWwYNNGng/IseICgRti5UCvAdM4PwWyVWX2Bkc4Ii9NvbmjiwYwcDBqaABiJqJdqTFS/3uJwh3JZ8I7iDmFOWDRM+Ii5qLK8tk2isL4WebgxhyXh7OsgdMQgsjRSvP0jG8+sovKFdXD94PMiwaM87SDooGD8Xi/7kLEvx56Ui74sySLAqnuagIDR6A2adHpNWyxdumYml+/lJMKJw8jAsISHSvAsz4dPVwlZfAwf3UjBsAPP+qz7XYgmV5s17iKSk10Vp6TaysiaSkzMdqzX2GOcXQX6+0qqn+It3Rd5nv4dYEwUTr0LTegApxIDZoCNKbyDVHE6cKRy9pEXXXUVMWDR6w9HWO9wfQq7bSnHLDmj3sGDozeRcddlZ5aA6Efq9gAGuj77+mD+XZXGkoZVeKGuhtCv/zorJwhpqlV4sfUl4LTKSLCG6hDLRlQCNhMMqMefKAl68wMQHlc8x9qCfEe4A+ASbvVCwxUe0RmLnPXmIijJsjtcxe8Ec0NKDYIu7mlEzR5EdPV2K+88qkbcoAjIGKlbC7QVHB165FczhYDIipUyEjRtA9vPS58HM65xPYUwqswfOAhmW1ZdwtfXEu1mWbN0p8paUKtVQHg/hyQMIhEcga3WE6rToJQmPLOMKBPhjmx/W7Gbe9FEAFE7LYPbQJBZ1VlN4y+zjHiM//ydSTk6NsFq/rjY2RDmfTStE3puFSixXIzF7wJXMTrqSRTs/YPOwBoxaPeGGEFw+Nwe6G6k3eGiqs/Om6wMeH/OLPnu0JqRI889/WBTfm03R7U+SO/OaH5RwD3FWZ2ItLF8o5rgfViavFTLsDiivLAkWnPsM+ZfkS9KycEGMRgn27vcrDaC1gBbKZqwmuBtW3TWJxO16DnicNMrQLMMoA0RqD6+pxa1FqTg9fmUhYQsQrXSkKAj9MYWDfknlATsZd98PjlAlvKTpDVLpzZCQBtpusFegmZCHLAv0CbtBns6DlzRROOZHWIL0Usm6L8Tn0goeHv8AFt3XW+LipV+IvHc+heRBlN1yOempyry0/IBd5K07SKfehNcUTHcggC/gR/Z6wOum6oqJWCO//QJrjp4uUdlRxe6O/eRtn09R2lzyPvw9RJiUNVpDdJSd+xzpsUoD9uruOvGU/RU2YafW7aDJ68Hrl5E9Aej0UXXha1hDz1z3x+8rZ3VPrJz4HCjxwec+WOoDuwyVAioFORN6LVmzrHikWmXY4Yd6GUWlAnzgfG0REWUeGr1OBIr+B+qVjD6P6J0eC3AaZKXKQaCI2K1Yc1vr61Q6KyFSYLytCQJ+pUZYKC3jJ19wpbIsiLMdogche10Q8BI2qZOwgBfbkhDmFa8FIDtzujTOMAZb2dNf+71L1m8ReR+tAutgiIgF7VeSHAxGuoKC8He04Olowev3KeJ1u6C7i8Wbdnyra25vqxEL1/xNzNv8HBmb55DXsBASgriu50UM06IZODwSoowQZlASy3tJCU6UHkq8jZ3V9TS43bjdAWSXHxw+6PGzeNsnZ/px+l5yVgyhj4c11iqJhxWnhr3GLhYvXQwS5MzMwRqjzJnLzl1JxqdT4Uuv4l7WAXqJ3GE5hAeFs/olGwYJAr0N7gJ6E1oJXMJNkHRk5Ybnl/Rw36xgZdHgFj84ZNBKGDQSBCBjyRWQZoIrxoDnXLj6fobtLmTtlnYIjaAgJxnbribY3wbBUXR8kg66LvD7eGVzPbb6gPj3xWnMGneN1LSpWdS4a0Wy6YhFKt9fLRaV27HVOcBoxjhkDGj1eIJDlH7MvaQnx0mFjU5RoDPh3luBCApVvMyODmhrYtSkgSd+gXux11WLdTvXk/dOASQHQUIQ0oBgiDSi00uYtRqidUZiwoKJ0gRjbGqkzST6eJcBrGFJ0oo0m8hYd7/i7u/2K86pZjeldSvJGX6xsEae+TY23yfOagF/FWuyVcq/Lf+on6dGplJ23iqYBkiQ8ctzQC+Yf/N8rDFW6ZduhFXb251DAlfAjdBAhEYRtR6o8EHP1gC3TYdXTZLSe6dTBp2EVw/IED06hBatHy7bBGuHKh5vYwwYXEqxQ2MwbGoFswW0EOR0QtIYHOZQmpO3oncMYe4//kOsZZa4IukyHl71KPOm/E7QoWfxhh3M2dUMoeEQHAZ6A9qQMEIQ+IUf/qtBbk5qNL+o2U8g0Qp1duUNVG+n6KJJZE/45uVOS3aUioqu3aCH/PF3SIvX/oc5q/8M0UYlL7nDw9vjHua6hudISLIQawgm2RRFqN6MTw4QHuIkVC+h1+uPcT+sFLimYXMsV8S7v4uiqx4nc8wkVPEezVk9Bz4d7CwvF7+bnEGIpIz4DL01wZEaCJFg8OMLWLailMB/iml+LZFXhYADXuXVaJDIjb6A+Zc8xfWtt7PGbVd2WhIMH06GsHjw9kBnA3hdSmPp6BQIDwVfAMJTwGCC9C9IPngpNWgwelvwRyaxaJqZ6+zPITZPRRMZixwVB0Yzer2BYK2WGL0ei1YLCAqtZq5N7+udLXz1bWFzG6ByDwWpccxMH0b2tClHCcTR4xCVrVWgk1i0+11sXZ8o8weDBnQaJcRT70W0y4rVNGoom/IS6XHK3PbxsmdFRWg1fq1Mc08n9p4O2v0enG4/ixLyyR2Sc3T3x9VfiBe/eI2sYVPIn9U/6nLPFD8YC3yqyChT5EBvYb+MYmD9Asb9tYiJs3Kl/cGS2LSkmFGfODk8UTZKYNKQNfA8rFFWaWN1lUAjKcNrqQEGb4R1MUcWY5I04HZCihWcu4E46OkEsx5d+0TcAS9IWqjZjTCFcv1qkPyzeXhMELPPHc7uuhYe2HAQd/IQ4g0GgrQa3IEALR4vt2xtJVKPyB5xRMSFuZczu7mNRe/XUnjzLCyhR9frlmxcIZau/wzbnrcgWAdWM4wNBwkkrYROIxGs1RJqNdOt66FND+g0fZ6qnw/7KU9veIl/WdbS5vPQ5fPj9wuEV5C358+IIUd71bOnTJcGDxgsrEk/rJDQqaBa4BPgnwsXiqW/nINRAyYJxs8pYOrMmQybnn34Afv77wtF+DNPUv3cAkq3llJc/REFU+cw7/7/UxzVr1sFw01Q74MVXYopr04A58UUZI0ESzS2jhBwtEJtJbQ3gTlUSU10NcDIGSDLdP7mCp5csoX/q3YTZ9bh0mjo0puounYk1qgQ6bFFn4iPTUk0yBIdPh/dfqUzJn4fZRenk558YqsSFq/4t8h795cQpFMWggrSUDZrEaV7V/NlfDnbNHVE6IKIMlgI1pno6XGzubUKSa/jw8FPMiZsRF+L/+UfhC3wheL588rgCkCPnwUpPyb/gjtVoZ4iqoBPgHq7XXR2dByuSEpKTSXI0jfU0lZeLtZkjeWc95fhHjKYDkcHqdZULCHKdsXL3xF5q+coRcX7PEfKm+RrKZhyCZhCsJVXQ7MdGqoUx1J0KkSGgKcHLAkgaSgYBH/a24k7cTgYdES22vGmjuLSUD3zLx5OR1szY597E+O5FyseZp9byWV2OSkYGMu8q887IbFIfxwlCNH1LhCloSAph8Ipv8BiskjVrlpxa+0jxAdH4vZ5cPhctLgdtHi7STCF8/eBv2e4eWif45Tv3yYytuQrQ5iegFLe1+5lwci7yZ91tyrgU0QdQp8ACVarlGC10mO3i7WjB7NdwC6/X7TJEKbRkR4cTMDfSUBAdUUFE6ZnS1asffaRO2OWJGbMOub+S1auFUs//wLWfKkI12BmVMYEKoIjlKF1Wyt0NoPRjK05GGNImFIUIevZ8rMc5n6yk+IOL7mVLeSOHyAtuOk6kb/0S4hOOBweoq0J2+qlzLv66MYB9uZq0eHpgCCJ9MjR0sKVfxEMDVG8xDoJtBJJ8UlYTMrLKCUoSTqnfIB4K2U9PdoA3f4APf4AckCg7wF/cgDMfY8Rbokgt3kQxd4KaOohV5NB1pApqni/JaqAT5Aeu12UPTSXetmPSyjeZwPQLvx0eDvRSErZ4amQPW2yNCF9lCAkGlu9nqKLh/O7OiPs2ALNtdBUA6Zg8OohLVMZfrrdoJPZ3w1Z1iiKKxrIW3OQBYaPRenWdrAMh7oqpRNFawMFAyOYfdv9h49p76wWiys+gvoApXtXUdy8BhKNvHT1w6JUvwnC9EgaZa6rkaSjiokKL3kAyp/jKc8y5EBvLN0nc8DTidztV5JZvoI1JlnKSsgUxZ+upujK/yMzfRLWZHWO+21Rh9AnyDNBkkjVKA1Xe4RSF+FBS4QmQACl/axRgoT7CsgsKMRoObVspoV/f0eU7m2meOcBZT7c3Q6ShuVPPkRFUxdz9jrg4EEIUsJFL+fOwNtYy5wdLQBU3ZbB3A2/oXh9AtTqIHovRdfMJm3oYCQkdtXuYUvHNhKdseSMuRxrfF8RTV19jagK7sLjDxChNRGiNWLWGVg14u1jeotntD+izGndAaX3rssP3QHEL8tVcf4POKszsU4nY/9eRL0AL0rNQyvglJSELS9KDogMvD7fxibbvFM+Tv6PZ0nz77oSgozQXk/BFdMpe/kJsqdNljCYobUVvG5wO5mUkojRYAS/F3qc0OPEGpUizc94nKIZk0D8B0ZtJ2/PI0x5I4891XtJCx9CQcb95F90t/Tf4gW4P+xm2rvdyLLMMEsiIyNTSbUkHPNcs6dMl7D3QKsX6txgd8GuLijvPNO36weDaoFPkB3l5eK35/TGgzmcsEWUBKGS0rnDPKeAD/5o4wq9jptcvm+3UHZzp5j79ioGR1mYPT6J3fsryXttCXS2QJAFQsMZMXIMHUGhNLS1IhztoNEinr7vWx23vGabOGfjT/GalJju8NgonLKX6jGfHnO/hc89Imw7FrEg60Hww6iBI8/KzhffV1QBnyBdDof467x5lD1r41CJsUaCSAksEoz7eQFZBYUs//RT9t2cx5UfLyc1O/vbibiuUQy4/VdK3rTHpeRRazRKbnNwMPh9Sl61RguhERTddg25F327Zm3l+8pFxoqbIUQHPoEUZYAoA/Kk0mMvf+p0iEp7JekjvzmDS+X0ozqxTpBQi0WKTkoSgd4UXoGiq7grcxl2fhYX3ad097g0N5edTQtFR0UFZGd/q2NaE+Mk8dErlJSuFBW791G6ZSfFFfvAbO4VrqSsBezzkjsogcyRp2EpEAE0e6HNBz0yYn07JJqwD6oW1uijh9yWEIuUPvIEV2tTOe2oAj4JLsjJYdncORhQnvNr/lHE+MxMoqx9mwlogNbSUjpzckSY1fqtLVN21jQpO2sa/KNYFO/ad3ihbJAgJIyi22eRmT4ca1LCt7eCAqjuAY8M3QHKfvvxibazUjkDqEPo04TX4RCuykpKJ2YQ0CpvxmFvFJGSmUnQaRDxIaR7/iBwOSHeCt1dlDxwO9MHRZ6+5TlrqwWAmsbYP1At8Gli37x5BI		Tbio		1.53487	2.44875	0.911169	1.53908	1.7204	1.57826	2.25698	4.54848	2.93804	4.39334	2.77262	2.12086	4.88115	1.2	1.35411	2.5814	2.38391	1.617	1.7767	1.68124
stringdb:9606.ENSP00000345731	5	4.52998	5	1.55537	4.33466	5	1.13961	1.20172	4.61949		5	DLG1	9606.ENSP00000345731	9606.ENSP00000345731	FALSE	9606.ENSP00000345731	Q12959	9606.ENSP00000345731	Discs, large homolog 1 (Drosophila); Essential multidomain scaffolding protein required for normal development (By similarity). Recruits channels, receptors and signaling molecules to discrete plasma membrane domains in polarized cells. May play a role in adherens junction assembly, signal transduction, cell proliferation, synaptogenesis and lymphocyte activation. Regulates the excitability of cardiac myocytes by modulating the functional expression of Kv4 channels. Functional regulator of Kv1.5 channel; Belongs to the MAGUK family.	label: attribute="display name" labelsize=12 labelAlignment=left outline=true outlineColor=white outlineTransparency=95 outlineWidth=10 background=false color=black dropShadow=false		stringdb	protein	MPVRKQDTQRALHLLEEYRSKLSQTEDRQLRSSIERVINIFQSNLFQALIDIQEFYEVTLLDNPKCIDRSKPSEPIQPVNTWEISSLPSSTVTSETLPSSLSPSVEKYRYQDEDTPPQEHISPQITNEVIGPELVHVSEKNLSEIENVHGFVSHSHISPIKPTEAVLPSPPTVPVIPVLPVPAENTVILPTIPQANPPPVLVNTDSLETPTYVNGTDADYEYEEITLERGNSGLGFSIAGGTDNPHIGDDSSIFITKIITGGAAAQDGRLRVNDCILRVNEVDVRDVTHSKAVEALKEAGSIVRLYVKRRKPVSEKIMEIKLIKGPKGLGFSIAGGVGNQHIPGDNSIYVTKIIEGGAAHKDGKLQIGDKLLAVNNVCLEEVTHEEAVTALKNTSDFVYLKVAKPTSMYMNDGYAPPDITNSSSQPVDNHVSPSSFLGQTPASPARYSPVSKAVLGDDEITREPRKVVLHRGSTGLGFNIVGGEDGEGIFISFILAGGPADLSGELRKGDRIISVNSVDLRAASHEQAAAALKNAGQAVTIVAQYRPEEYSRFEAKIHDLREQMMNSSISSGSGSLRTSQKRSLYVRALFDYDKTKDSGLPSQGLNFKFGDILHVINASDDEWWQARQVTPDGESDEVGVIPSKRRVEKKERARLKTVKFNSKTRDKGQSFNDKRKKNLFSRKFPFYKNKDQSEQETSDADQHVTSNASDSESSYRGQEEYVLSYEPVNQQEVNYTRPVIILGPMKDRINDDLISEFPDKFGSCVPHTTRPKRDYEVDGRDYHFVTSREQMEKDIQEHKFIEAGQYNNHLYGTSVQSVREVAEKGKHCILDVSGNAIKRLQIAQLYPISIFIKPKSMENIMEMNKRLTEEQARKTFERAMKLEQEFTEHFTAIVQGDTLEDIYNQVKQIIEEQSGSYIWVPAKEKL	Homo sapiens	string:data:image/png;base64,iVBORw0KGgoAAAANSUhEUgAAAPAAAADwCAYAAAA+VemSAAAABGdBTUEAALGPC/xhBQAAACBjSFJNAAB6JgAAgIQAAPoAAACA6AAAdTAAAOpgAAA6mAAAF3CculE8AAAABmJLR0QA/wD/AP+gvaeTAAAACXBIWXMAAAsSAAALEgHS3X78AAAAB3RJTUUH4ggIFQ4NmENDrwAAf3tJREFUeNrsnXecJEd597/VuXvSzua9nE+XdLpTBAWyiCaLHEwwwTjy2gacExhjbMDGxhgwGYwRIucoQAhl6SRdznth8+7kjlXvHz0zu3u6IFvYe4fnd5+5mZ3p6amurqfqqSf8HqGUooMOOrgwoS10AzrooIP/PjoC3EEHFzA6AtxBBxcwOgLcQQcXMDoC3EEHFzA6AtxBBxcwOgLcQQcXMDoC3EEHFzA6AtxBBxcwOgLcQQcXMDoC3EEHFzA6AtxBBxcwOgLcQQcXMDoC3EEHFzA6AtxBBxcwOgLcQQcXMDoC3EEHFzA6AtxBBxcwOgLcQQcXMDoC3EEHFzA6AtxBBxcwOgLcQQcXMDoC3EEHFzA6AtxBBxcwOgLcQQcXMDoC3EEHFzA6AtxBBxcwOgLcQQcXMDoC3EEHFzA6AtxBBxcwOgLcQQcXMDoC3EEHFzA6AtxBBxcwOgLcQQcXMDoC3EEHFzA6AtxBBxcwOgLcQQcXMDoC3EEHFzA6AtxBBxcwOgLcQQcXMDoC3EEHFzA6AtxBBxcwOgLcQQcXMDoC3EEHFzA6AtxBBxcwOgLcQQcXMIyFbkAH/9chT/n74a4pMj1WPcKfF/NPIUj/Fg+7zQu7BnYEuIMFhAQS2sLYFptzCYWkLUTqEQixACUeKo6t1jz0N2dfzxfwhRPijgrdwQJDznko5gknnEY4Tz32kWPuT8g5z7+Ys//PorMCd7DAOMcaIs71dZmuwv8diDP/hHbad2T7tWqfoqNCd/B/GoJZcWm9PpNQzF19ARQKCeJ0a6V2htePBOefwtoR4A4WEC2BkKf8/fCgkKdRc08955k+n/1L41wTwPmLjgB3sMDQTnk+E+Q5PtNOed2yJT+887eszxcahFIXYrM7+L+Hueal2TGr2u/NFdCHJ7hirr+o/Xr+RKEehuAvJDoC3MEFAnmG16cI2OkMWmcb4qeTQDH//Kf9elPgF1qALwxFv4NfbpxFwJIkab7SiKKEKEpoG7qUAYlGUkkg1iDQIAFVJ3Uv+0DcfN0AoubrpPl+CEioleqgoFH3m+3RSOK4+bvytEIqzxOdu7MCd3DeI0kSpJSYptl+LwgiVAKOMMGAqCwxc831SMH3vvYjdfjoEaIgBE0nCkJ6+noZ6Ounb6CfizdfJIQHQUNiZ5vfa0pqHEcYlk7g+9iO0zzl/LWutUbrC9w3HQHu4DzErArbaAS4rtt+HfgRnudhWVp6WHPRRAcEfO/LP1Jf++Y3GD1xkpHxMQyhkSColsqga5BIuvt6ec4zn8V1j7uODZeuFkEdbGf2HKjW65bbqqVGP9Re3RHgDjpo4+zuHJmAps2+rkwHFPI2JHDfHfvUJz/5SSanxjl06BDbt2/n+uuvZ/Xqlaxdv1xgwdG9I+qjH/0oN910E0IIBgYGuOa6a/mTv/4DgYBjR0bVkpUDoiXAcRxgmKmItlZgecpK3BHgDjqYZ2Gei3SvG0UJMgHb1tv7TqWaGm8MX73xB+pzn/scURRRKOT47d/+bTZtXyVUAMJMT5M0QPfSn7j3zh3qpptu4vP/+QV6ugdZs2YdH/vsP4tWOHa9Ugc9wctnaFm9VdOy3RHgDjqYh7lRx6fmBUGt1iCTyYGCIABDTzXheh2OD0+of3rv+5BxghCCJzzxcTz7OU8U6BD7YLiQBKDbzVPPkT0ZSg7tP6xe/YrfQBMmv/vm3+KZNzxBoEHoh1hZi6Bexs647fak0dfzI8XmpmAsBDoC3MEC4tTQyLnvt0SjZXGePWxqUvLlL31N3XjjjeiaYPHiId7whjewddsKATA6UmFgKAdAHIFhpiu2UgopYxASwzRRocb++0+oFz7/pVx+1XY++KG/F4kEPdP8WRmCLpjdB4u2AM8NE1lIAf4/GYl1uilLnO0A0RpQsv3R7BB7mJ641h0/9bmD06ClmGqgNKqVBhnPRQi4f8dh9ZlP/yeHDh1m3dq1PPbx1/CUpz5O2Hb6jZmZgIFFqfCWSjVy+QxoEEcRpqmjIYjiNI1RGBqrVi0Sv/Zrv6a+8tWbGD4yoZau6RUoCOsBVsbk1FTHU+O9FvoWLrwAPxIFYF7kzPxZet4x4vQpYwBRkk6yhgYyhjgKsXQDYWj4pTJOIQtIpEyQJKDryKY6JQATCOoBuq5jWlbzmhSIU26tOsPzQo+A8wZzoqfUrDsorEuyGZd7btulPvaxT3Bo/xFkorj44kt4/gufx/ZHrxHtPhTQ1W23z1joau1hwTT12deGSesG6B6sWrGETNZhz95dLF13LUiwHLt5iHbarCX9PLl/Cy/AjxhnCYQXDz2uZYRo9b+hQ60aUMjY6BropsXu+/Ypv1bnkqu2CsL03JoBmmYiUTSCOkpXeIaDABzHaQusTBI0rRMf81/D6YUXwHI09j54RH3+Pz7P8aPHeeqTn8LjH/94lixZIjI9c75+xljps8RQt7RjobB0A6WS0x8zF3Mn4PNg8l14AX5EnSBRc9fWVmjbKbYQNc9Qos3/WQmFrJ1+HMLwvkn12pf9Ft3ZHlYsW6Ge9exnct1jrxBmb/rVOIBcLgNCEichaCaI5qQgm7/RWn1bN3nOCnHa5w7OjBgmJ8dxXJPNWy7i0ssvYf3WJakKFJOqQGdNdDhTdpJoG7Z0XSeTyaDr5sPXCM+Te7fwAvyIuQ9m96ftm9WSn7lSepopUwPqlTKZbJ7KWI2wCv/6no+QoZc1Q1uRdbjpo9/jnh/vVY95wjVc/rgVwsqLNHhAKgzXgTgBIxVeoWntX5CJQgnQtVn9S81p29mSyf/v4Fypf4AJj7r2MvGoqy5DxqC1gi1+ka0QOm4ml0Z6xYAFKFASxDw/UXOMiUdAIvALxgIL8JmskP/V70NLDVPidMfM6j3aHDI0oSCTzYOvyHVl+Ou/+Ad114/uZ/WSzXjxAGEjocvJMLG/yn/s/Qo/+Xavuv6Z17D5icsEug6lBHKpb1LGMbphtCMNwjhIVWtaGoB2huxV7f+4EKe9cCaBSCKJbmhggWZB3FAQgOGI/+LoPbPAVavV9AhhoJKmAjVHeGcznmRTuZJzJpEOI8cjQmrQlZzqUp9VmOcGCTTV57n7mAQoJzRKkp237+HildsY7F5LRutGz7lYhs1MeRJhBFhJwtc+/R2+8p91df3TruWy52wTrblB13XiKMKw7VlVumm1lu3XDy/JvINZ6JaGjBI0QwfRFNyW8Dyi0dvc9vgwNjlFEIQpwZ1IR9LcrOL5C8Xp+Lj+z5LatZzi4r/5SL8/15UzXyGXTbGZfad9bOsehBDMwNvf9m7V6yxm/GgJJ86QzCh6zF7iyZheq49+Zwiz4ZKTfWRlHz/71r28403/oA4/cKRpztSRTcEVmoauz11XT22VmuOQ+j8OdYbVd85t1ix9dpjogEpI4pA4DM5ApzMX2hkepFqYgHq9TpIkWJaF3syXkJLTqOotN4fk9C6P/30s/AqszsaBdA6I2VlRNJ3rc6nHWtDahisxn/gwgfoReO/bP6hkzaExXeLRW69GNQwW9S+hPtNgsNCPVBGJDND1Io5u4lMjjGrYQnL3nffSt7KHTCGbWp+bLiRN00iSBE0/U7BdR3E+J4SclZFmRpJmmmAodE0H7RfQhzYIIdAMDdu22xNFlMTobfE4XS7y6cln/7ex8C1oTmR+XT5kgmvU0pSxKFCpT9CXzEzV5xynzfrq5vADa4BUUKs30BD4QdAUXoOgErYF+K4fHlD//A+fUJbqoTYt6XL6KDhdLB0YojE1Q94yMFVC3rZxdZOkntCbX4QninS5iyFyePzjrheOm/p/DdumFdmm62Z7RQYNPwwBjShJ0BBIKYmSVm5rBw9Ba3IWzdeGSFdi0Rwc2tyZ+ExJEGnfVqv19rvlUh2ZMG/xvOeeu5iZmWHrpWvbPmXXNWgFKc4nvtWaiQ3nQxjHebAC+w2JoWs4TiqAM9MhXUWLOATXTfWZI4dPqsWLFwnX07AsDxREIZhW8xJk6r8TzU2LEmAIyHkZ4iTGtb1UwCXYlsXxfePq4x/5DI4qYutFJiZKaJFDLlOkVvHJZCOWDA6Qc/NMTU3h2Qa2yBCrCA0dU3eRUrFh/SV09bip1RIgSebZuk3TJgxDhK7hWR5xEoMUBHGMY6cGroUfAhcqHl4kRRxLslkPKcFvhOTzXlswlYIH79mvho8P8+hrHpVancWs9VkImtuv0+l15wcWVoAVOG4qWBMjNXoHMnR1WezffVx94Qtf4MMf/jCLFi1CSkk+n1ePecxj2LhxI8941hNEO7BGCJBG2ukG7b6OE5AywXYMUJA0EnShgwTPzIqxY5NqqNhFwe7iWGMa18kz0DuEpjTiMEI4ktL0BI5lYjsGuq2DI5AGKAtK9TLbLt0EDiAkMlYopdD1eaZLLNNqjzENHdcw2p/XGz6e5yzoLTgvcLqgCKXN2SK1gm/mehxOfXV2ZktNgOtaRFH6dxiGZDyLL335JhAxj33cNe1mRJHEMk53HnHKr8y3vywEFnwFRoGKobc3A8DnPvM19a53vZO+vgEuv/xy1q27CNe1sSyHL3zh83z5y1/lxhtvVC960Uvo7+tm+8WbBPYck3+YCrKpk4ZZSfBrIY5rtfWg4pDLy1/8q9z6/buZGJukXq/jaRZKCXKZPMVcEdfKUA8ruK6LbZs4WYdcJovmQE0lHDwaMrQx1cxlkqCUSN1IAEohZXp7wyDCckwQUJ2uks3kCMMIN2viOc55E9GzYDirHWjWT3xmcrmzr4yGoTE9VaFYzCEEjIyMqKVLB4VpWjx4/wH1s5/dwtVXP4rLL79MaE2tWAl1lroPD5dF838HC5uNNKeXkgBe/ZrXq8OHjrBu/Voec91jedmvPk+gQCXQqCu8vOArN31XffNb3+CB+x9k2dIlPPtpz+Cqy69g6fols2LQ2p40vUtxAwyr+XdAyoUUw8ff9x31wJ37wTcwE5PeXB/LupfS4/Xg6Q6mMPE8B93W8LpMugYgMwSRBvfvPc72lywWZCCxAjRhIIRo8ynpzDGyKEjqoLvMDtgotXRqWToCfDqI0x9yqvNGPGQPPF/AkhhaStHMTI2urkz7hC9+0avUyOFh/vF972PL5ZsECWBCLCWaIZBIBGLe74v22vuQZi4IFnwFjoN0n3LHHXeo++67hzVr1vDrv/4Gtl22SUQ+SKmwPYGXF4yPlHjmc58knvb0J7Fv3wH1z+99P5/7zH9w9213s2z5auVks+TyXfT092CaBtXaDCAZGhhg7bLVwuu2QIO9d40rV8/TqPlMTY/iGVlspwfL1hFCo1JtECgoeBZCU5AExFaCGTpk7HSF715spS4NndQiikjT1eYKb/PO16d8yqWqGlzaK6gDHqCBZtBZgc+BMwlv6+9zmZJ0vTlRatDVlWFqskE+7/KMZzxHBb7PJdsuZstlm5rhGQoN0XQBqocI7/my6s7Fgq/AUSNGJYqrrrpKbd68mU985uMCYHJ0ip6B7vahpckyhZ78vK8HpZije4+qE0dHuO/BXezet5fxiSkCGaJUgpQJ5ZkpeordrF+5lotWbaQnN8R9dzyIJm1ODJ9g5fJl7L5/D7bKsHnN5fQ7S3FlnrxdxBQWftBAc2LMfIxVjFmyqZvYruB2C4qbegQ5UHqMIHUbCaWhac3orEaChs673vn36ic//CkbNmziCY97Ik9+ymMFLqkmkOd8HBf/ezjHCjw3ffPUr7Q4MtKl89TKhs2IuEBiWRr1eoTjmGgCnvOclyjDsBgc6OOlz38uV133KNHS1mQSIUwNhDglRvCUGHrODzv0ggswEt75V3+nvv71r/Ppz3ySwUVDQtc1dEujWqqgaRpeLtP+iowUSRRjus241bnZhD7s2nNU7XjgAar1CoV8llwuw/e/+132796PXwmxhceVl13Nkx//VBYPDjGw0hHv+bMPqn07TrJh6aU4QRc50cNQ9zIqMzUcx8PKGOCFRHaJoYsyJNlpLrpsQJjLc0hRJ7Wo6SgJGkbapgaURxr8+799XN1xy130dPVgWQ61Wo2+wQHe+MY3MrQ1IzBpBuSfGrvdvEGnkW415xjxcGrkLvQoO9cYOEubz7YCQ0uA5SmCNic8VUHsJxh2en++8Y3vqjvvvota3efVr3olF61bKcKGj+U5ICAMAgxLR2gaMbIdQ3C6kiznQ9cuuAAf3TumXvbiV/Ds5z2TN7/l1wVa6sPV9NMM1OZ35gXBnKsH5zLvn8rc0jxP42iVVz3//6mLFl1Ov7mMwcwykqoiZxcRWNi5Ag0SQruC2V9lir287G1PEnE8gZazacgQT8sS+gm27kEE1b1SfexfPsO+ew7Sne2nkO1FM3RmatPUkwabLtnIdU+7huWXmwIPag1wci1La0SkIizhpMEEc6439YZJEhI0wECfH8l0LraCpmX3fKmuN6/d4tyHPBSy/X+LObLNlKEgqgeYzWz/Q3sOqp/edisxisdf/2SGhvqEpZ9yYnGu33toly4kFtyNdPutdzLYv4inXv/0Uz8iUhG6mGubOiXwf24FjXPhtMdKaDRwl2a54eXP5Y7v7yZQDUqNSQpWDj+ewdAK1GYmwcng5vJU69PUhA+Bwii4gIanWQhMbNOGCI7cOaG+8LGvo2ZMwgkT1+yhN78Ex3YpmjVOlkbYe88R9h84gjWgq9/905eLTF/anHocIcwIreXUbnVGqxKAounwjh5+J5xWOM6PSKJ59+e/ccjcwMbTOZJMO03ML5+c4O477sCv17nsUVfS29stWouEEA//9843LPgdvOWWnzA0NMiGrcsFMenesVV8/XTawdxQ6F8EdBM0eObzniyqfo3EiCn70/iySiOuEKgSiAaJqjA1M0y1Nsm2LZvAFpBYULMQkQ11DSK46SPfVzf+x9fQpMsD9+9h3dpNLF+2Fs8tUK+GyFhnqHsJQ8UlOMrj5L5xPvnPX1fDO3xFBI6wiesSC5M4Due3tSnIGqDPncyEPOXBQx8P6cZfpiyodMCccTAnisnJSTU2NkZvsYdtl1wsHEf/pbj+BbdCHzl8mG0XXzZvCpVJgmHqWJpBKxZmNiZGm50xH/Ed0MC0UDUw+6Ge1KlGJRzpMlWPyBhZ4iTGNEPAxQ/LJGaNdWuvTNtaUuDoUIHqOHzj6z9UD9yzh26vj327DtFTXES14iMLAstxcU2J0hWGqWMYFo50WL5kObffcgtJ3ee5r3iKGtycEY5wEAiSKE7vUItDa84qrAtxet/oqewU50ne6v8MZgX3TEmpyg8RhsnU1BT5fJ4lS5a0XYySWZ7pCxUL3vypqSn6+vpQDdLBqkBvJh3IZl0cbU6QtCROc3l+QdOnEtBQ6aqV6XE4eHI/dVFhKhilkkxRj6cYmT5INRwjkxPohPilKtRIYzkbMPMA6rMf+JYaP1Bl5eAmjuwbobswRBKAbWUBAwOLrFcgbxcwIwutoZNJsoiyyeVrrqR6vM7Pvn0rxGBaFn6jgec2iYxhdiVt74c1WoG7LcaR0z6fujq3sn/OlAV0geGcJhDbAl1w9OgwvcUeBvuHCKsJKkl50C70VXjB76BSCl0IRIsPLgBdT5sV+P4pzoGWWWtWkB/RbwNhInGzGhiw+dINHBrdw3QwSiWZYbJ+kpqaJqRGpT7KTGmMMPAhMdKAkBlo3IP62Hu/jhf30G0uojoaYMoM9UqIZXmsX7eBYr6LKIhJ/BgTi6yZpdvrYjA/hF4VZMnTbXfR5Xan+ckKNE1rJh0m89XiuY0/zZ9z94Tp3/IR99P5jjMK4RwG0FqlykBfP4P9A8Ky9VR4fwm6ZcFV6JXLV7B79+7UJqM37TPNTp9bzKpFRzeXGV82/3okltRESRKhYejw2Kdczec+/RlOlI7QZeaoJBZKV9hGjiAMqEyUcbIWY8dmgC6189697Lr1BBct28J0rYQf1xGhwfR4BddyGBpYRKlUomDlsA0by7QpZHMIJak1FFE9ZMXQSnYPP4DXm+HyS7anAgxYtoUvaxianZqpxJzrnGcp1ebYYdN3ThcGqDVTLud88cJffk65vuQs4yCfyRMHMZNjk2owPyTaZA7mhd0PCy7AGzdexLe/8V3Gx0uqt7cgRNPlmwQRpuMAcZuR90z5vo+oAwyDIFGEsWD9tkHRv7xbjRwcQTkhDhmo6uiUybnd9BR7qdUafOsbN9PX38PxAyNsXXolwUxCV66Ibzrcd9995JwMruuilMLQoKsrjyc8ZCNCVwrTtLDMAmiKUCYsW7aMujWB6dDe8/pRDWHqKZUtAAJNnGp4SoPp5zNLtUqBtL41C3U6IT71oAsNapbeRszz2zYRp9fnOA4H9h1k+MRJntr1DJyCPZtFdgFjwVXoJ17/JLxclo9//OPI1oDyJbrRZAhUs4wdAoFUikSdli6BKIrm5OCC7/vn/P1GWMPUFYaZmnc/9fkPic1XbGTfsQP4WshIaZxYT5iuzzBVLhHFMDlRx686LOrbQNiQ5N0MWqLYce996EIjn82QRCGWrZHJOtRrJUK/hpexyOUzdOUtFg26rFjpsWJdDjdvUfFLOP1N+dIlUlcoEiQwUy/NaswCKuVqeuukSOmZFIRB0hy8Gg2/AaRivPCcEf8bUPNd3XM/asZBJ5Ekm83jWi5HDh1R6EDSzkQF0vFzoWFhBVjA9kdvEbZr8fkv/CejY2OzKfnNvaAKE1REs6Kyhi4MTGEiE0kSJ8xMlwjD1N1imiaaphHHMVLKNqncmSHJWC4JEUoLUUJiZOBd7/sbcfWTrmGyNo20FbsP72GyNs54ZYSp8jTFnj4ss0CjLlFKUKuXmZoeo1YvgUgol2fIZj2GBgZIkgCpEqSKSZIYRYxugOdBtgjdS2HJukEuf8xl0E1zBZYYmg5oVIIqBa8HgUGjFoGEXC5L7EtQgtgnFWJpEoepld5zsggEdT9NZJ8nxL8MG78z4GyhjUqlVv04iNNSo430YG1O58zl8567EJzPWPAVOKjDc573bLq6i7zvfe9L37QBHaJygNBNhDDSN+LUcirQMHULy7ApFotYlkWSJERRRBAExHHMw40wkyrBRCMKG6m6qoFX1PiHf/5b8fhnPJGTpRH0vIbmRRwbO4gvyyQqZPj4cQpd3Wg2xJrPTH0CN2vS1ZOhHlSpN8qcHDkOSqFUQpJERFGAHzYIpEQZgAv0gspIBlbm0nDQQJHImFapvILdQ9iI0CWYyoQEwpk0TQ4JRgzEYDVTKIWEsBEBGlknu9C3938HD+NWq0QiowSkoFKqMj1SVnPtAFLKeQKcJMm5T3oeYMEF2M7CS19zgyj2dnPf/Tv44bd/rCCNazazaWRT2yojgBiiQBI0YurVBmEYE4Zhut80DGzbxnEchBDnVIkEGqbQqZbLZCybRqNEtV5CaeAV4ff+6NfFx//zY3QNeuwd3oHXA4lVY6x0FKUHjJdOomck0g45eHwf5WCaelAjX8xS7OmhUCgghEBHJ1GCII6o1euUKmWmKlCuATbUmMHrSzPjhCPQNQMDExOLpCHJWWl4pqnDP/7VJ9UH3vMx9a3/vEURka7YCSRl0lVFgmPaJJGi1mg0Nx6nXviFsbr8whCmCfxSShzLQoYRE+PjqZbXitBVKk0HZfbvCwELa8QSUK1HZDMm/++tv8fLX/JS3v72v6Farqlfef5T0ySTmFnGWEU6kE0trTFpG0ip0IzZy0iSBF3X0TRt3g05YxOURiFbABWRdTNUGwESqDdSFXfNll5x0/c/wtc+/3X12Y99ikO77mbMOMHG5Sa5nM7x6TKFvEcpnsFzXCbLExSLPTQaDXwrJC9SDiWlCRIpiJOYoC5RZZ2abVE+blBJphFd3U12D0DqCHS0EFxNQAB7bx1Xn/zoZzhw4AhHjx5mYFEft37/LvXa1/4qS1fmhd7KaorTmriWrmOauWb4yxkE9kI2XrXwMAxx9VKVWq2Ga9g4lo2UUJ4sUR6tkF+aa1dnaJ/yFGE+n7HgK3AmZ6IEbL90i/j8TV9g2coVvPsf/p5HX3qd+qe//xd17z33q7EjU4qQdBy2ZDWGoBKjaYIkSQiCAN/3/2v7mCbVjsCgPF1O2+NmCOIYNwPlBmhu+pvPeNH14lOf/2fx9BuuoRweQVolhNugrmYIRB2vaGO4GhgKw0oHg+dliCJJFCniSCETjVgpokRS9QOm6yX2De/FzJmpOyNJrzGohiBFOogi8A+gfv7du9DrHpOHyyzKLUerOSRl+Pu3v4d/fNfH1L7bR9I+AqIKTI5Xzh4lfWGMz4ePsyyYM5MzKqj7KCUwhIFjWgQNn7GTY6oyU22vtnNX3QulvtWCZiMp0hVYKUHOS1nxNQVfu+nb6q477kIlkh9+//ts3LCZK6+8kou3XcLatWtFrj/NLpFxKmCK+TNmuVzGsqxzG7GavsDS+AyFwSxT02MUuvtQmESq5XsFmTSI6yfJZhyQWaZ2T6qff/8AO3cMYyqXkZExRkZGqNUbLBpYimtlMUKHVYNrsWIPK3GwdQfLshCGQuoJpmciugLC3mmu/ZVLRHYJ6XahVU86AWZg8lCoPvL+TzO8bwy/GuF5Wcq1MitXL6MWlfDyOiOTw6zesJrHPuk6Lrv+IoEOrazGlAZMtr3Fs1ldcwboBSvMctaMLNKblTRneI3mTiGB/XfuVT/69vfp6+plsH8IN5Ol7gc4BRtvcYbFqxaJTCYzb+VtycX5vhIvuABL0vTBoB6Q9WzCmsTQNDQT4ip84+tfV5MTUxw4dJCxsQkKhQKbt2xh48aNdPUWWLt5majXGgwPD6s7fn4HN954I7t37+axT3g8r3nNa7j8yu3z6p3NzRNtO/MFhH4dK2tRqdWx3RyaJqgH4NkQJRVcPeXhCUsNLG8xRKlBaXx3qO677wGKxSIq1rjs8uXi3p9Oqh9/62dMHi2zamAtRmJjKhvbdNAMAYZEd0xUl0+t6zgveMNjBB5pdJeddkp5b6h+9N1bObL7JJbIUZ8MOXxoGCF0Go0a/UP9rF63kpnSGIYjCJI6u4/sZOO29bz2N18lcssAHZTRNOADtANf5lPQpLac+VUBTz9aHnrIwg5vmfIttVoiaAZzaO10QhLY9fNd6tabf0p/cYC+rl66uooEfoSyIHRD1m1ZKwq9hXaxsxZ9eJyEGPrcXeb8POPzoAMWdg/cYlTQBJiZNOrKysyuDEYBnvmSpwsU1MoRt9xyi7r99ju59Z7b+NaPvkO5MkO1Nq0yjsuhvYeQsUJInZe87BV86jOfYu3y9Vx+xfa0ZMacwPd2EnzrhgGW66UuGjffjgTLN4tcGXqGltffKnSD1Nt1N4qbLPHE7dtTdo2Q1Fhulzk8uhPXzFFTk9i4RDgEoYmjebi6h4olpekZikvd9C7EzYueAMZR93z3EEfvnSaXWYTA4MjYnvR2KY2s18Xi3mU4UYGeJIcZ6gRxhbUZi/K+Ejf92zfVY55xNSuuzAtBKsSNBCxDQ2/uiQ0SoihEMx3S3CYtHfCnywqYE8apRFvTb2ZFLfAYnmt4Os3HKoKKX6XQ3cPk5Awrl65CRBrKV9iaQX0yJJoIFdn0MmKRYLg6EkmooraHuRV5rp+uDvUCdsCCFzebJS5pVZSaw4AgIAoVpinIdJlc//THiuuf9liCAPbsOaB27nyAybHjnDx+gisvuYpNF22hK1Pkic9+jLj5hz9VUZSkSRFteqpUmXxIrYRWkgCcfvAqDcRs4ejZxUqCkZAg0F0DP4hwDJNl64bYf+xBrtn2OE6OH6Evt4icrdFoBNRmamSDLNlsAdMyWbliKJWCOkSHUXf99AhH956kUQlZPbCJqdIMpUoZmQgEGoZmUsjnyVh5bOWRszM0KnUsx6JroItj04c4eM9RDMtBd65RizeaQmRTC3a6IClQEYYA0zRa7vaHVpeau8LMeczlRHhoRaqFQBqbN/+2zamDZUOlVmX/oYOsXrIapMAybAzXwDB1pCaYOjmFqRuqsKIoDENHSgiSANO026Ew8671v0Io8T+MBQ+lPFcvmKZAKYiidH9iGmDbcPHFq8XmLauJ/QjLahW0SR+f++gXlWma7apz5/zpR1C3VyBIVIIuDJyMCRL6VzliyerF6vDoQfoyizgxNYytJukrDOF6WWp+hSiKcAyN8eEpLhrtZ3R/qH78nVsZOTjFqiXrWLysh1qtgWdnGR4+jq5p6JqGoesM9PaR8zIYaLiGQKi0LpOME3J2gYiIk4dO8qXPfpkX/Npz1MB6XWBCrBSGUCRStKkatdl6jQ/tg3bfyDmup3TILLzgPjzEdcWx4RNEjYh1q9eixToyjtGUjqGZZCyPmVqJsZFxct0FtKLWvOyHcYXnwfb4PBDgs0c3txgFLSvtrUZDEvgRjmPjuGC5Zmr80aBlhR0dHaVcLvOa17zm7D99uqT3uRQ8nOvr6fAXQiNo+Ni2k7bBgV99w8v5/d/8QzasVCS+hityWIENQqEJgyCRhKWEkcMhX/30z9XIkXHMyGXTqq30FQfRNRtDqyKqJcJGiC40DE3HNkx6it3ksxl0pSHChHzOoF6LqAYROatAtphntD7Mob17OHbwMAMrVqfyKpJ0xys0ZAKars+zVKtW4b+5gttUmFslUtO7dR4Mm9kR8pBbNZe5ZXx8XB05fJjeYg+5TJa4HGJoFjJRkIBu6GTdDEmcMHz4qOqN+0VmwMMxLZJm3lvrnPPGzXmC895Wrukw187muhpdRRtrjkbbCmZApa/3798PwMqVix6GI3g25W7u41yMFi01KhXiZmVCQerLVXDFkzeKjZev5cHD99KghJZNGC0f49CJvZT9KTBD4jhi/Og0E4cqWH6O3swQeauHsCoxlE7BK5BEEqIEIRWGJsjYFt35AoO9fQwO9NDb75Lv0il2Zxno6cUzPcJygh5ZLO5ejJXMtlUjam5ZRFpeQqWlLOaycyjR2udKEiJiQmIiJAmySZnSrvGnFn4sqzn/P4QkSEF5uky1VGHpkuVUq3U0zSCfzeOYFoaRWvg8J4NjuYR+RL1SV6348iSK0Zr/5v/e+YPzXoAh7bRGI8L3E+I4FeiWm25ybCp9oZNacBXcdtttXHHFFQ9Lv1DNWVbOmW1b7z+sPFqZFpV1PY9KuQwaRCJdFX7zLa9nwxVrqapp9gw/wEw4RqjXGS0dY2zmBIal45cietxFLB9Yh6zrlCfrmMpm8SAUcjAxNo5SCXEUYeoGuUwW13bo63FZtthlxapeVl20iEXL+3CzLo6dpSffQ8HrQksEq5Yva/ZDhFCpM11Kiaa3KjVq7SJxrbrJqVUiaa5ASTP3usl31LRbiDnHnw+Ye6fmuh3uvusuPMdl3dq1FPMFMplcO0zSdTNpyqpUOKZNX08/hVxBEKTGL6HOUDrlXJP7/yLOI13o9HNJHEsMQ8P1zPZNkRKSJA3U6Onvnmc5/cInv6Iuu+wystlsehPsc/2unJezI08R2ln60NO0T6WfEITgWG3WC8OGSrXCxsvWiNf/7qvVf3zsC9z6vdsxQxPPcanVK8RxiJfNkrW7GRueIcwI8m6evq7+1PAWgWnCiZHj6IYgacTkMg65bAYhFbkMON1AFtAF2XELXe+lUoGIGK2cUJo4Rmax2XRsNkCP0/VTM2bDgE8patBWoeeNzLklNZsPNcfttMCDWJ6pAQpOHDvO4OAgk5OTZPqXYNsmcSPGdGwsxwYlCKSPaZvkC3khcs3rScC0jOb5z9917jwo8H2OI5pLrVIQJ7K9+hpGk7lDgopVOxF+dHSU6elpXvnKVyLMc56+3QZx+qjhc0NBkqTlT3P5LI2wRkKCl3WoJTW2P2qL+JUbnsLWqzYxWT/JnuEHiY0GelYyMjnMkSNHMHWLjJtlamqKSq1MvksnAX76sweZKU+iWxqIGNPUsW2bOIrSVhtAgVT7GILBq2DVWqgHDZSQXLL9klQr0QDptxssNCMlr21mMrX9Qs1nXYHASDmuTymKvdAq8/yuP0tt6eacvHLlSgYGBvjOd77F7t07CZOQQncX3f3dKCGxXQsvm8F0TNG6jxhpOKoQZzn1edIR58nUcrpmpDN9S1UWIs3AaTN2CNCb40voou1LveOOOxgaGmLtlqUPq4uTOG62IP2XxEn7tUxkc394FjUK0F27/dqyLCQxCTGGYZAQc+0TrxKveuPL2HL5RTQoM1E7SSkaZyaYws27JCJhbHoUJ+egTMV4pYyyYbR0HGEnxFqIsBSWaxKGPpZlMXwkojEKzND2SVMHfQksW5sjVCFewW2ai5N0xgOqjTo6JpoCs9lnY7un1Af/7uNqz93HUk05hPpMhI4JykDHRKHhB377XlVKMws9aE4ZP6cRZgXPfelzxHXXXcuefbvxo4De/h5hZQ2hDITp2cLKmMLxTGHaJrop5m9ym9uE8zkc9TxSof97SMIY3TSgAT/7ye3Ktm1WrlwJgF9VOPmz97KhWwRBgGamCRCWYVOtVnEcB9N4GJQNc33ID4EkaBK0X3b1VrF+zTv50D9+RH35c1/j4GiJZT3rmaqP4jgZ8m4OTzeZCcbwDIcHDpbZO7wLO2NSDmpYloXpWfT0daNpGqWpErbXhQon6R7sIpNvTiI1mKkpalGZ3qG1aTM0HTQLP6iRc3tAQliB4f1l9b0vfZUvfv5GypU6P/neHfQM9qrf+4M3s3RjXgQzoNsWUg8xLQvTtqlWamQyWXJdXbPXf55gNh+4GU/QpM/u7isISaLcvIPUJbqmoWUFKlRgC4QSaELRylo9n67pXLgABPhMhqR0XtTN5iXYsGvXLnp6eli1ahUATubhUf3bWnOj3EzPy7hZhJZG6YnZTfApX03dRw/dA7ZcLWm7TWGmSUKJJNfv8OY/f5O44qpL1cc//An23X+A4tJBKkygaxGGjKg2dIZ6hzgxPUZo1YmURDd08l1ZRidP0p3rJWs2CKZCwsTH6KlTD2Py2SEcW8MPUjoeI2MyeLGV7goaCegOWiyRkYamYPJIpD7xL59i5113U7D6KPbbLO5aydTIDP/5kS/z8le/VPWv0wRCg9hJb4MtyeZa9alSMoP/1rbjF4pWtcAzjROJyBo4eQvTM8BOg1n0rEA0BFipfUMXKbFhW4BPue/niar6EFwAAnwmNBmgkgRNTze75XK5TaOT1EDPP8zTNIPApsdmKPZ1kUQJhqOnVtbTGGnUXKOOmHtrU7+wbIYm0vxqtV7Fs7PNzTtc87SrxODyAfXJD32OH3/tLvrzi9m4bgPdvS4QQ67B3p33c6x0iNe/8XVsv+RS+rsFn/vITyifLGEEJt1WL71dA5wsHSUIfKb0k+QKRdAEEQG2a7RrLoEOPlhmHnz4yqd/rH72g7uI6xLNd0jChPUbNhA1BCt7BxnbP8Nrnv8m3vQ7r1OPf8o2YS1uXkhDgGuAkFRqZbxMfg657ULjlHgC0XQqNQVy+ZrlzPjTGBk99Rw0SSMwmY2saiaBtOOhzyMr+5lwAQnw6UtbaYbRXkmFSFMLFy1a9PAIu0+J/S12d4EgTQdsGVwfsq2S874uWiq0SNsj5nkNJdValXwmTdYNohDLtEhkTHFJl/iL97yVO5+1T+3dsZ89D+7hB/d+Cx3Bs1c+kyfecC2v/f2Xs3RzlyCB43eEav+RfSzJr6S3d5DaSIO773iA4mA3uqMhdDCIiDUfX1TJdmVnry8hHZwz8J8f+b46vHMYt5Zl9MQYeasH3TUJy4LFi1ZgGS6m6fGYrUN85/M/Yu99u9Ur3/hiChchkAJiUCaYnkPSts+eL+vTqUFBEnRI/AbrNq3lxNhxRE6DsHnDXc4ciSfmBfieN8XMTsUFJMBngBDNAtqK6elp+vv7ueTSjYKU0PLczIN+2gvVkw3ufeBele/KsenizULPkg76MwStz0uOmLsKzwtu0Mh5eep1H9dzsEyDWlDDsk0KPVkS4LLHrxWXXbsWxFPTtrRWgRaaluETk8ewczYKGB0bI6PyrFi+nqnpCqZwSAioyhoNUSK2fa69elv6/SqQhQO319Tdt9zN8X1TDHnLOXb0GG7koQuT8ckprtt+PaEvmZmosmxgDWHSwOgyGTlwhM9/4os86bmPVcuvLIqUMTNGM3VUczpbqLDKs5ofWsE4gJ8EDC3u52dHDjZXWIWMJZqh056p59zDVsULIc68gTtfcB4I8HxS1IfiTO+ny4uKJUIZ7NmzR+3cuZNnPe3ZqXoEBAHYZxPgpssgGlP8279+SP3whz9E6PDcFzxXXXrVpWy5YuM59cN5RabnBrk3m12rNsgU0iTfatDAsdMQPR8fE4nULTTRjLydw8oW+wpNE2hm+v6uA7uo1itkzQZxTdDwI/wpgWt2IzSPMAqJag1iJyQK6hSHgFLKuvrlz96jjh8+yUDXID3WEDOHp7EaFnmVJ/Iki4dWMTVaZtngKtZs3sz+vQcodvfiiwbrl25i3+4H+M5XvsszC09RA1vywjItAgIkMUY7gXnhcOb1P70ZbsZFaRCLGESM0hVC15vBKRIxj79zbrLlWTSL8ySZ4XzRfR5GE099TntOGAbEiqnJEqWZBuvWb0yNURHYmWZoILMa8azTk7Z6ed+t+9T9P9/Hir515PRefvjVn/Gxf/o0w/eOp7xT8ezXhGopjam0nrYDW7qXgEzeJYkhjmNcO032jWk0vxcjiEGTKA0acQMMCCIfIyPQnJS0AAFBVKcR15mqTtKQDfSsTmzFlPwy1aBKI64iNEnO8QhrIXIUfvjZg+qT/3yLmjlWYXFxKf50A1NqJGGEUAZxqCDQ8fQcS/qXYusm0g9xNYOCmWVR1zJE3WPd4DamhxO+deNPKR0DXYL+cNddde6PT60Ye8YPT3PwQ+VndpwoBGEcI4RGLWhg2lY7BbwVY5aouPlqLvnQrI3jjJ7m8yAKa+7VngfQ/nuPOAJT8P3v3EKxsJihxavTHG8bwhhCmd6wBEFMSuEYJyFhFYihsht178+OsbywjeX5i1nubWKRsRq33Mtbfu3tfOxvvqWokCYpxNCotkLsJHqTdP4hjAHNpqlm6V7NBN2YNWo5mNjoGGg02a8QgOvaQJwaoJrlVLQWr3ESMTp+kkgLKSczDJePMBYfZ0wMM6kNE7klatEktUqJxYWl/PALx5nZF7Muv5l1XRvIxDp9OY/pqWOMTh0lsRKUYZL3+im6/WQtl4xjYmohK5YN4GgGjvToM1fQr29gQNvC1H6NH950hyIAEx2nabSbJ3hnEjapmvWuIuq1CkHQaJaQpT1HhjGEkSKJT/luAnPzHpMghjnHzI1qbE2racUKI3WfRYpnPON5YmKy0hRJHYVGmMQIYSKbwq7aoSGz/06NmjzrhLMAOA9U6IeDM63CEnRBVAqYmiyzfPlq+vs8IZrGCdNOPSipZtoK2U8wdDtNOqjAj767j/HDdayoSFEr4HhZlIrRbB29L8e+u47yR2/8oPrLd79e6H3gOqSDqdVzpykQdqbCa621W5BWXUylvHmiZlxjS5UTzc/rtQAvY7Nn727qQZWT0yfRApP+wiIy2Sz1ao04qGBHEgcBMoOJh+cU6He76DYzFIfg+KSkXBtjpjSOV7Ap1crodpaubB95p5uM5eHYYOgKSzchtHAtl0pVgmlRN+v4SYXe7ABI0JRAiXOrmDJKUnoaHXTDQNN1vEymfYhSbTMGupEWthOkROwyijFda/4yI0AYOok6JT/3lD5vraG6pqOUwA9Cdu/ey/jENIahUewqYutO0/006/wVc9ZcdZYw0fb5f9FD/b+IC0SAzwKh2LV7pzp8ZD9PffKzsYvMT0BPEnRDRxGhI0niEF1zQcKh+xpq7317MSKTQiZPzsjhOi5xHKZ0sAWXI5PDyDjk/X9/o3rFG58viitJqWpCibCMh07DYk6Q/yn+4Vm0jCenCsBsocyWhdvrsgmmJNPVKaQhmSqP0Z0ZYHTmJLXAx3MLVIMYh4SckVqGZWDi6EUyXR6uBX39YHoD3HzLXsIwxtBtEiXJZjy6Cn1knQK2aWHbCZ6nkXFsDGUQheBWIgIlqZQlTiBZtLR3znVp7TbPNfzMuyJrdojLJCGO4zYDZCwjDNtGIUlUQixTY5Kh6ehmy8c/lyJET/tXE8hEpf7cli/+DAgjiW1oWLbFutXrGOzpaS+lUSjRrTOIwKmZVueBunw6XPgCnCQcGT7M+OQYA4v62oIbhXUM18TQ0/1aTIiORhJKsDSow20/uQtLORS7+3E0AxEmWMpEEhEnCablklmWI3JD9hx6gI9/+LPqd/7kxSKIEuxuN7UQnQ0PGVhzB9vpwjNP4wZBw85pvO1P38qrX/w6BgpL8FUFpQyCWoCvhZgYKKEQYYiSCsvJkiQJMpIkkQ4RdHXD3r17MU2TWrWO4/TieFksy0MXDkqmNYc9W6NQMLCc9Ofzkcl4JWJchOSkQf8Sbw4jyVlG9WlMxJqmYdmz2SU6BkHko1RKBWzqrZVQIsOIJEkwbCslK1ACzUg5kBQg9dY2Rp4yoczrbYRsTi0KXNOZV4daj8T8JfRUpo3z1Xd0yjVe2BAQxBFokM977fdMSyAIsQ0QRO0idLaVgwjGD/rqyJ5jeEaenNWFHluIuoFHgaLVT0HrJi+6cBIXI9Tpzw9weN8RvvXlnyk7r0Myh1BrTltmIU95cMqekDNspOaUZ2wOzlKlwvptS8R3fvQNcf++uylHU0zVR4itgNHycarJDL6qUQnL+LKO5erouk69XqdeS/ftlSmYmSmlZWdScic8z0Ngpka2ME0IEaRlj8kB/eCsBK8nxir49C71yDbrNylBumKecr2zOdW0J9MwCqnXGvP5qyKI/QjbsHBMF1Oz0pNKDWLQNBPT9hDCQDcsNEMnVrKdmSyb2w31kH5uxtA3f8dpagCxLyk4WWRVEs2EEKWEBtRJCfH99Fk10hK37T32GXEWvu3/RVzwAiwRIHR000yLnjWttuipiTnNXZWp1VQZaSL7tGL3vQdIGgJTWKgE9MTEEg6u8PD0HI5wEbGOozkkQYJr29x6y0/ZunUrlakAdIHfaKQO/1ODAdoFtZP0MS9C6JRnOKNVVQFRHFDoyYGCTB98/2ffpXdJF4dH9rHv+INMNEaY9MeY9MeYbkwS4aPZAmEqwsin4YeUy3DXXXvwPI9yrYqXzRBEIabTTJeTadmRKIiI/IiwEc/u87tAeBIrr1i+fjBNX2xn/5+9/Ehr/FuWhZdJ3U1xpAhqEUqBYZmoiiQpxVAREBuQaBAZaQ3mdq5yWhPL0Kym0DZdiO2pYu6sOGtBnssgaZgaV112FZrQ0hI1VaBE+lwFKiCrkqQWIRvJrNHsfLJYnQYXuAqtgTCJpUBKQb3uN7dkzZy4ZunJJErQTCulbVUwcaKsdtyxj6zdg6VbaBJs08HUDIRMazBZpgeaIskY1GOHb//kKzzuidcxtDYjVFO9sj23XfxzbvSVaLuqmvvc9kg6TXefkv3SUqPTbyoqtTLdXX3UowBinWUbiuId//AX/Od/3Kg+/rHPktgBE42TVCNFl5anx+vCT+r4cQ1NedQaZY4eM7hnxz2kqcCCWEiEaaI0kCJGypg4lvgNSXlGIYSkS8vgokMWAgLcosPyTX0CI+1eQUqqf+peXrb7o2mEq9fxPK99fYYuMJw0xlNW4eS+KTV85BiH9h9ibHIMIRSLlixi+2XbWLV1uUh80LNp12kaaEpDPYRJoGUJnzVuzqPJlUAASweXUBkpoUmBo9voRrN0j0jPEMmYRFOYNui2Piu457EKfYELcLqvkkonkRDGknkRESI1spiakVLBRhI0qEwGHDswwcblq5EBhEmIa3qYmknciBA6ZHMemYxFzSzx5U/dSHa5wytf+9J2ruhUuUQ+X2i3Y3bgnorWAFcoMSvQkjmUNKdVo1MlsdhVpFSZwbU9rIxBvRTSu9zldb/5cvGYJz1W/dbvvpXSZIlatYGZkfiqRjmcxDYKZCyBikJOHpvg+NgxsELyPXmmZ8r0FJeRiAglfJTSiWNF2JBU43RFVrqJr9kUuzT8BAzPSnOPNUhiHxOBeRpKjlN38bbtgoI4hLAR4mUtUHD7j+9RN376ixzbOYEeG1iWheWYxHHIHeGDfOtLPyLXnVN/9ld/JLLKwWiy/RpSR+oSJU7no53t6xbpgIolQtPAhLUXrRWUYxJfEjXSeEodGyUQUqESJZF6gtRN8ZCJtYmWxfx8UV3Pl3b8t6GA8YlJgkjR3zfUVqETPyGohWngrtBR9SYTQAIP3Lefvu6lqEgjkgluxmamNkND+WiuRj2p4/aYDK52KatpiktyDK7qYcOViwUGxAIy+VxzLwb1RsLsdlAjZWzRUVIDDOJEUvd9IpUQo9puzfCcs7tAosjnsik7hACvK3WrGBnYdOlS8b0ff1q855/fxRWPuZSJ6ii7ju5gujFGYgX4eo0pf5zpYAppRjRkldGpES7etpl6UG2SD9SIqRLHIWEg8euCalljdDTiyJEKx47B3kPHWbxqOQiozNTRLQHEyCRMd+sSAj9sD6fAbwAa9UYdvUndYxiQRICEv/+rf1Z//JY/Y+JYiaK5mH53Nf2Z1RT0xfQ6K+jxliP8DKLh8I/v+pA6uX9GtYJplK8w0Yj9oO1ymhsX0NJ70j24RBhNw2EIWFAtVVVUD5RqJBAJ4kaCXwqVHgtqM3VMLBHUA/XA3Q+qM6vOC7/3nR1tFzAUEIaK3/qtV4t8vsC3v/u9tk6hWy62V2jWFgZhivbV2rpHEilGR8dJkoh6VEOJOGXwcDWy/Tnyi8DtgwcO3s21T7uSl7z6eeBCI4ypR3UUMlVrJWQcHUOk2+7SZB1dmCANBDajx8cxNBfXyaEJA4EgRtKI/fmpinMEOdXQZz+U7T1fnO76miq80iBM4JrHbhK/9f/ewGOufzSJGXBk6iDHS4c4Xj5MZtDhx/f8gHIyzYZt6/j13/41XvUbTxeOZ2PZAl+WCZIyofQJY0kc6YS+id8wqNU17t6xl4HFS3FyaQtzPR6a3kzl1A3CeoAmNBzbQZAWH3edTGoM09PVNqglyAByBYs//b13qi989otIH/TExjMK9OaXkHP60OIMppajNz9Ef9cSDJWhNF7jc5/8Art+PqyIwbAEfjnAszLEYczD1m/bdkFBEkniMCHxY6J6jAwSGrUAGcTUqzVVrzewDHO+Rbr9M/J8ocMCfglUaMtK9dHHP+EJfPHzNzExcVg99zlPYapynF/5laeLfL43PVADqnDswSm1e/deTKOPoWXLCBpl4iStQxwInziOcDM2dS1LPYyo6FNc8YQnsuqKAYEBYdTAMV0UGhnTxUpStpq9e0bUl794E2tWreaSSy5m1YYhQQQD/YvSlUOBboq2kucYBooIJczTDoS5XoyHDpVZv6thwsx0g7UbVoi//bd3cOBn+9VnP/pFRk8cY+OGPvaNPcDlj7+ESy5dx+Oec6lAh4M/K6mZ8hQ5pwtDpHWTNJXm1qlEESYKTUuIRYgoOuzcv59LnnVZqmVEoFlp6+JqA8vrpjxRJt+dJ4li8rk8vh9iaDqWmRZosl0dQrj/tgPqx9/5MYayIdbZu/MgblRhoLtCd3c3PT1Funu7kUQYvkmsGkzXQo4eOsZ3vvk9Nlz+KtDAcezUTytbvTR3RZzPUClOCaOSMo2fT8IIhEBEJrpuEIcRhmEQxzGJntDb23sGKT2/1rwFrY30SKGASCp0Jbj7tmPqjp/dwRe/+Gkkdbq6bXRTY2YqYmx0ksSP6S/0sbxnBdVR2LD4sSzpWkXG0lChxNAsLMshimO8LoveFVlUrk7vOo+1V/cLTEi0qKmNJSSxTlY3iafh5KG6euc7/oaZqSlc20MphWmavOOdf0XPCkOoCESGtGh5osBKUM3gPeNMlD3zrjM1ypxux1kPYjzbQCiZjtq6gLrgxMGK2rX7MOvXr2fJCktgkqbP+XDzTfepb3/pFnqzQ1ixQUZk8Sjiyjx67KEMA2krwmwdPz/DC964VVhLARNKpRqFrgzlkRHyfYPNUQR77t+t7rr3bgzL5AUvuUHEfpLyZddjPM+EEF71kjepnffsxjM9egp9NKqKweJKZsbL1Ot1Nm3awMo1q5mZmWamMokUCSvXLWF0+hiNuMZLX3UDm7evF2YBquUa2WJm1upPi2G0NTKaiZ1JM369WWe6vGdaJfWYuB5iCgcRGViWTSADhAOBCImMiKEVA0Lr1mfrx7QlZs7gm/v3AuECX4EliAg0m8uvWCK2X7yEK67YpPbuv48jw7up+w2GhtYxPj6FCmN6vAKeyLL7zqNoMqZUm0BPchApdNsgSSIwFIkR4asquYLB2kf1Cwyo+TMICywjgwrAkGbqKSrDH7/pz6hX66xcsRpTdzh66DCL16zgt17xVjZcvEG99tdfyeBGQ6CnlSZkrDNVHqPY3YVoB/vOHQnzKwimOcfaaUnWPNsgDAKSsIaXzYCrg26waFNOLNq2Zd4pk7JCjwQrVi+hVJkmYxZQwsEQMRYJkYxQRCDjJid0lR27f87LBrbi18HpgkJXJg3w6BmEGuzauVu96+/fxYFDB4mSkKuvvZavfvVrat2atbz4RS9lzfqVghC+8/Vb1P5dB7A1m6AS4fXlCESJAyfuZ+XKlfSYRbqWWay9ZDFbtz6NgXVp1/zkO7vU+z7wXTI5m3/78Id465/8gVpe6BfZXKbZR82LE61+i9sBJhJQKi2W11qolWimMajUgpgkCWESEcoQkWj4skEYBfhBA09k598WcX6xccIvgQDrQlKuTlF0u1E6bL90nbjs0euoVGbIdXVRrSRkvVZGAJQO1fjwic+oqaNV8lYXYaOOKS2UkRCGCt0zCBKfauyzfHHKrYUuEVYaoKADtuZgNCtB/MEb3qm2LNtGHCbksl2cGB7j6i1PolIts6bfo3y8wjv/6L3c8PJnqqufvU4kVdCLgt5iH6XyBIU5luzZIA45GyMN8wcNzBs4jbqP55pgu0CUbsRdIDGQEqamQ7I5C8cGvStNyN9/ZC8z1Slydjeao2MQYRGhE6axyZpGIhokosILXvY0iFLhrdUDbNPGEPDAT/eqj334YxT7s2zdvJUtW7bSN9DL2Pg4vb293Hrrrdz6k9t45zverS6+eL34l/d/gCRSFN0CTi6DXwmo1Uqs3LyIWniC7kIPN7zqqay/fJkggFbkjZmD2+/5OV7OpnugyBe//CV+56LXpYn6cZPYcF6/zFWpH2psklK2H4km0U0TKSVCCKIoQGoxjajBybGTanXf2jSvHOaUlpmD82AVvsAFWBGpOvmsQ72W4Dk6KoTKTJVcTx7fr5HNZdK9T5hm9hSWZ+hfXOTkwWGm6+PYVj+6cIjDhFD6eE6WMKgjQli8NJ/mHZBgG1aqoEmFIYEQbvnKTlXQi0TTCZ6dp3rcZ1lxNWMHJ8hkcvTneqiGM+gZyec/fhN33b1YvfY3XyK8vE5jpkyhtwhNw9SsGj0nKTi9xFmcpuyL5zZjHkmIwiooDdPOpGowkB9IE6Knq1MUs10gNSamJ+jt7UZJhR/G6CLCVAEaGraI0YRCijqJXkqJ8XIQhD62p7c44vnUv38BxygwPjLB05/5dC65ZqtI6hLdS1fDPQ/sV3/7t3/H637tDbz8RS9Xh/YfwhEuITGaHuLqJitWLmOicYC//vs/5eJLr0iVkSbBAhbUxiTf/NHXUWbM8YlxMr1ZvvLNr/I7b3sdiYQobpZ4Ok3MuWxGYwldm+07AWESE8URMonQMDE0iyAK0GxBGEdongaJZHxyjNXG2nkq+vmI82tH/l+GwBQ2kUxwnGaguw25njSjyHacNDpPQiOMWl+hEfk0kjJmDupJHZ8IPw4I4wDdUOgGOK6G1Q/oUItLJIREKkRoRpv4+77bdqGHNl1OH2Zs058fImsUWLvsIrrdXrrMHvJ6kf7MEGsXb2DPfQd4x5//rTq444hyu7qoVavNfZtqBv40N1xzV18BaDJ9CDlb+qQVAQZImaSCa2UxbY8gCQmljwQasY8kIZfNUavVAOga6OLI2CHGq6OEkU8YBoRJnbqqUlNlGqJEJBpEBCxd3C8IwLYcDNLibS9+9muU0OHwsSO89yN/Jy65dqsgBj2ntd2w6zetEX/wB3/Apk2beOc730VvTz+5bIFcLm1HvpDFD+u89wPv4eIrtwipqijVAI82l/VkaUR99nOfpn+wj0VDSxkdnSCoJxCk21KnWf71VHePbDqSJAolknlGrCgJCeMQv6k2+2GDWq1CHMcEQaN9jmq5NutSVtrsY+59OQ9M0Re0AKfk4x62lkXoc/pZkPp8hSBJFJoOnm22NapCXw81UeFo6SANN2Q8nGQ6KiFcqDSm8DIaWy5e1xSeAMNQhDTQhIbvh6DgZ1/fq8aOlCjmB4gaku6uPjTNwK83MJSOJQxsZZAzclihRXm0zr4dB7nlp3dy4xe/RqzAzuYI0l0nEZCgk6AxXUoFzfdrIAKgQZBM0aBESJ2AiACoq/RaNc0kHfke4GDrOSzNwgSyhoMMJTomGS+HFLDh8k0cqR1EdAWMTx3H0BMmyieYbJxgRo0RZkIams/efYfQe0gH8QxQh/e/89+VYWrURZlPfe1fBC7piuk1n01SGiMLLtq6Wrz59/4f2UKeMElIUEREuHkLq6Bx1WOuZNWmtaISSDTTI45km1zu/lvvUW/9gz9AKNA1G0vPkjR0jDjTrLXT7jSQqYYlVCt9ONVqAlVHEhMRIFUEBuiuiTQ0GklEjKIW1dBMjWq9SpIk+HUfYo2oFU7a4hRLBxxBHBKJmKQ1iS6wDFzQAgzN5Po5M2PqyJ9lV9D1tDypMCCsAQKWrljCrgP3o2UkR6eOoOUNGrLGZHkcScTwscPct+Oedo5uQNAO1XNsB3zYcceDKF/D1TPYVgYhdEzdJONkMHUDQ2g4po1nuTiWzf333U+hUOTI8DF0y0SYMF0vEzYZ5+qNCEVK+VrMZ6jNRDh2hqnxSQAs3cJsknT5hJT92mk4m9LAETDa2c+aAs8yEapZkkZC91C3uPTaS/jJ3TeTLVjs3vcAhieJ9DrlZJo9Rx6kHvm8+CUvTUfoWHraQzsm1cF9B1i7djWvfO1LwEonzERLB3PSSmRoqZwCNm1bKTw3y+joKEpAGEeYjs6mLRv4jd9+rUCBZ2dIwlT1px7zmQ/8u/qbv3wHh3YfoOAVmB4tETcSVi9di4h0Pvx3X1Yf+4cvq70/G1XU0hut6VCrJOhA0PDTxBVhNXtESyd0leYSB3GEZljUA58obhrsVEwcx/i+T61apVHz0+CPpo1RNecWzTCabz3M2ln/w7jA98APD1EcY+kGVhZIYPv2LeKSbZtVeXwKRwmOjRwib+fozhXxQ5+ewR7WrF6X3rHYwDZygELHhQSOPFhS99+1kw2LtqJj4Nqpv1MTBq7romk6umXg5V0SP+LWu39KJAJqUYXlq5a2E4Zd18VqOpI8zcKUkDRSw0zGMqEB3V2pH1noEXFQJxESz8rgOBqNIMK2z1Q/pkkglEgMw2hTpJpm+njtr72ak/tG2XnwQZYVVzFaGUHXTRYPDmFlLCanJxgbG4NkELpheEdVfeLTn+C6667j4ss2snLd0odVQvf2W3eqIArp7e3FNHX8Wp2VS9exYcMGtCKURxT5AcE9P39AfesrX+Po/oMcO3SE0dFJZKKjmRqO7mIaDo5uI5OEm7/3I8J6g7vuuJOeRUV1w0ufx6bty0XG0SGBLrernaWUyASh6amNIQDXckWjelx5ZoZ63ccU4AiLOAlTIQ5i/CggiiLqM3W8wTSOWzYnCU1ozWj3ZB7/6EJh4VvwP3pxkjgKME2dOEzaBkqnF/7f7/8Ox0cOE8oqlWAc9JB6XOX46DB+GGLbGfwRABOLDDoeIrEggtJYGRsLGUjiGHTdRCbpL2paOie6GYdcd5bjJ48wVRkj02XTt6iI7eo88znPoOFHWMKmMl3CUAaOnubtfuT9X1Br+65Sn/inr6vvf/EORQTVYzWiSYWjF8iYOaJ6jKYgZ6ek8Q/di82uDIZhEEURiWyWqWked9VVm8Uf/vFb0LKS4+UjnJg5RqT77D60k+nyGIVCjnXr10IAlQOo2267jUWLB9m8dQtLVy0Vwm5uCR+yB5y/KvX19dFo1IiikGw2S29vL8dHjrNrz06YhnxecPTBknrPX/8jX/zs13jgjt1UxkO00MYzcqhQ0N/VR87N0ag2EDH4lQaOYXHy6HHu+fl9fO/r32fXXcOpIaGVChhqBPUIPdHb1RcRKWl/tVqlXvOJ4oC636BSrzBTnqYe1AhCnyiKkFIyOTmZTntG6sqbtSEqVHL2TKz/LVzwK/DZ6WvSWVMIhZQxCD21fiSwbvtSsXr9MrV3x15WDq6l7E9QrZfJZ3JMlWeYGJ9mTW8RaoBjYAiIqrD3rmPqp9/5GQNdi8hYeWRDIpw0c8XUTJIkwTR1uop5HM/i5PQxepcUCSyT6XiETRsuYu2mxcJXEVHo05Pvbe/l/uQ3/0Hde8cunv/kl3L79+9jcnKcH3zlZvXmt/4W2V5LqGkQBcjYFvWaws2KdDE/oyGlSdEmJbZtEoYxlmlQrjTI512ufuLF4v3//l715Mc+gysvvYpjE4fp7erj5MRJHM9JXS1TqE984nNs2LaGop1lzcWLBDrUgwDbtR/S37O/m1qjV67tE5lMRjUCn6mZSS5acxGlySl27LiXv/6Lf1DL167ngQce4OTBSbatu4LadImxkyOgLBzdwzYEQmooCbZlQSIZOXmSi9asZsnqdUhg9z17mRiZ4gXhc9WW61YJEqiVamR7MrNJYU0GUiOjkSQJE9MTuIZD4FfRdChVyjiegxKCiJggCDhx4gRLL1qacpNpNO0pAoUgVmqh7Ven6fdfGrRWAdWsbiixPJvQD8Bsch1p8NtvfiNbtq9hvHScgyf2EokGoQjwkwDZorM001iRscNVddePd6ibPvlFvvvVH5DUExqlBhoaSikMYWAYRlp719TI5D2ma+PYeYNI82moMqs2LufVr/9VpATT0DGUnq4YM/Anr3+XOrZrhE3LtqLVHOwwz8rejVB2+Z1Xv42vfvCnSjiAD0kFPEeg/LNd++xKqOvNwAYZpwkRnkutFoAGay7vF9+//ZvsPLKDxAk5MnIYK2MwMT3GJz/zcT7xia+yZu0qvv/97/OEZ18pWjEntmsyVZo8w2/TnlRKkwHF7gKZjEu9XidfyPLs5z6Lxz3p8di2zU9+8BMmj89w8UXbMaXD0f0jENn0F4fQExNbd1NDllBYloHtmGgajI2NcPDgQVQsKGSKyEDy1Zu+2s7jda3MbLBFK04mZRSkq7ebqZlJZurT1IIataDOTLVMpV6hVJmhUinh+3XGx8epTddnry5OhVZHoInzQXx/CVbgU3HqjCSARCboWho3jAbCBRUqLrl2s/hd903qX/7hQ+zecZDpxhgnx04yGCzmzvvu4a5dd6vp6gi33vFTTh47jpmYLO1aRW9ugJ58D/gmhmGRxIpEk2iaRhA00A0HpUfsPbwT4SXIKMR0NV73m6+ma3FOaAY0Ah/X9GAGjj04rWojAX3OIL32ECIySdw0EX5iZpz1S7bzjc//kN0796jX/e6rKKzSRDClsLtbg+jMxhSlVEoqh8Ru0tkYJhimTRhIdF1j+aYe8bUf3KSuvuw6lvSupNyYQoU66zeupVYvs2PHCG//wB8IBJSm6yhXki065Av50/Z5u01Co9Br0zfQx96JAyzqX4zjOVz72OtYvKwgyMCOHwyrL934NSZHJzlxdBRL98i5OcIgadZeAts2kTpoeoJpmmxYspagFhA2AmzbxnVdTE9juj7F/rtPqjWXDwndAekrNFfMutabz8vWLOW2u29npj6FSiSe7VCulogIaTQaSBRCh0qlwsjxE2p195om095s7rM4TwT4l3QFnn9ZcRylNXUtnVJpqukvFoSBz/rLVosX/erzWLtlBSOlY4RagwifB3c9wB133MEDO3YyNVJmSd9yhnqWsqR/KflMgemJaUxTR9NS1owwiVAqIU5ClEhoJDX2D+8l1GpIK+A1b3oF/WtywsqmbbJNByIIJuDzH/sSBbOXZX2ryKgcSVljqLAczfcYzC2jy+xnee8ahveN8b53/hMHbj+p7LxoExScuQ80hBBtIRZCUa9XiaIgPURP8FVAYkLPkqL4ye0/Yu3Glewb3odXsNh/aC+GrfH7f/draXSUBoV+j0IxSyPxz2CFPcUpK2DVqhVksi6xjBgdH2HxpoIgByRw9NhRStUKmUyWuh9imR6G7aCUoNjdi+mYCF1guQI7a6IZkv7FfVz+qEt53ZvegJNx+OJXvsxHP/4xxsbGeP/7/5HhveNpHXOnuXFt1juK49Qn3LesWwT4jJRHOXriMCOTJ5kojTM1M8no+Ajjk2NUq1VqtToTE1Oz/dxUxdNVWOe0JoAFHekXKE43jFKNKe1e27IxmlUMC135NuWNlUlzax91/eXi1W94BWs2raQmK4xXRqj4FQwr5ZVyLIdqqY5l2IycGMU0TRphg0QkTFWnyHdlqNZLJCTki3kkETt23Uv/0h7WbV3DO977Z2LL5WvE3NKVMkiNIDd++ivKTFxccojAIqPl6M8NIquCvswgWaOIHnoMFJfTlxsi63Tx8Y98jAN3HVKt4mVJkhBF0ZxbqhHHkihKAA3DsGglrbiuiyIhSSJ0Q2CaGiV/BicrWLa+V/zW7/06V1y9jeHRQ1TCMmPTJ7nzeztVq45QFKTnsXXzYQ+erdu3EUQ+lXqFXFeu2WjAhGe84mrx6te+krvvvZP+wQFWrVtDzQ8wHZtQRbg5B6doY+VMtly2iTf89uv4y39+i/j1t/yqWLF+BUdPHMZ0dYSh8aOf3syPb/0J3/ju11NCfD3tDqli/LiB4epERODCC1/9AmI95OCJg4yXJzh68hi79u+hFjY4evwYx06eIAxDhoeHOXlyRKEgCSOSIPUn+fXGOZNQ/jew8C14BJhDMHiWS3soCVWbCE1IUAGV6Um2P2az+Ohn3yce//TrmKyOUfanKPszJCphemYKQ0v3PkHkEyYBdtZkqjKB6RmcGD+Bl3WoB1XqfhmpRZgZ2LRtPY9+whW4QyAc5oU6G6YJ01CZbKCFNlmzQEbPYCkbExNbs7GFTc7KM9A9RGmiyvrVm5gcneKWn/6MP//zP4dIpfWRdR3TNFNaHN9P2RwNA9NMJVzTZq3jQih0XW/HfkWEZByHhNRKv/3ai8S/fPh94o/+8q0sXjnAdGOaA8f2UxmP0thkN70AP6wTRuEZ+r7Vv6n7ZfPFm0hk2t8nThxL+6AV9JTAT267mUCGzNRKxCiuuvrRbNy6BaVrTFdnCBKfl77yxbzgxc/lCc+7OpWbLLzz797J3fffy1RpEs3WcTyHKAm5+eYfEjYLtycqRmlgWmYa4GFIEiEZWDIgXvaal3PtE68jkD4Vv4yddbj/wR1ImWDbNj/60Y/QNI377r6PkwdHlJN30U2N2I/IZrLEzd9YSPxS7IFbgvxQFtC5dZe00xwriaKAXF8BEkh0+Mu//13xlGdcrz78bx9FBgl9/YuZnhoh25VByYRI+lT8Ev2DA9QqVczYpRFFLO4aZPeDD3DJti0UujOMR5In37BdMJD2si8DTHR0DKJGhGma7LrnsJoZb5Anj2dnsHDQEh1TtzGEjaZbaIagFtbo7xkkCKrs3r2Xet1n7fo1YAl0Pb2FSZLuGQ3DQggNmaTuDl1rscOodjaTrukkMq0LZDaHgEARxQlGrGP3wJNfeK148jOv5Ztf+6HK5rMEskEuMdslS4XUcB03nZMUzeCNh06pmg5btqwRT3v6U9UXPv8FVj3usXzriz9ST3nuY9PkaBt+ePN3sT2DgYEBZqbK1A749PR0sf2yS+ldmud1b35hqr20jN4Knnf9y9XoiUkK3QWEIZAkRCiEbXPw8CGcjEEYxaAlaIbWTN8UhHFIkvhknAzrN64TGzdcBBL+4+OfUbfeciv1wKdSq1IqlRFCcPL4SbL5LPfffz+ZnEe+P08URSmvl1zoOKwLfAU+Fa1Sv226Cmg+p490eKXvJ2kaO5brUq1W0soBHsQSHv3ETeIDH3m3ePxTrsXL6WTydpqUbiZkez3K4TTHp49RiUuUozJOzuLBvfezYt0KgqTBPQ/cyav+7OmCPKBDmEhiEbWrLpi6CQnsuHMnUQN0ZWFpNho6mgLbMnAsE00oHNvGcRz6+vr4wQ9+QKlaIZYRT/uVZxCU02Ws0QhIEpVatnUNTaR+S10TafRVDHEsm7Q/TTYNLSWk0YEkjonC1F8ubGZnuCw89YWPE1dce6noHcq382IFaZSZhoY44xie/UAz4XVvfB3bt2+j5jf41ne+RTiTllY4vPOkOnzsIAkx0+Vp0AS9Pf309vYjhM4LXvDCNCJqTl2TF/7Kq9TRIycwTZsoSohjSZIkJFGEjGIKua50r6o0LKPZzub+xTFdbNtu0+crkfKkvegVLxG/+ebfZuu2ixmdGMUPfcIw5LbbbsO1XUpTJW6//XZVmSzjZj1UJFMtaoHxSyXAD8E8IZ69XNXkTlJoBGFINpdDCUkQxSi7WZU0C694w3PF33/wr8Vv/94bWLpygGo4g9dtIzzJZH0cPEXJnyJQDeyszvCJQyQqoLuvycDWrIwYCR/TNEnajOJADEf2DWPpGTTNQkotVcmExDAEuqEQKqYR1Fi2bDFHjx9lcnqaFStXsmzlCnL5fFqsS4Hr2Cn7BRDHMDPToFoN0+ghLeWj0jUdKVOf8OzNT2MxXcPGsVzaJTntdIs6U66CAXZeS0vRtFL3FGjSaDJinKHr57yOgtQf/La3vYVbbvkpIHnjr79ePXjHbvWDH34H2xRYuoGpmRRyBZIwwTFdli1eQdcy2vHWu+88oJ75mOer6bEZDGwMZSEkFLJ5li1ZTl/3ABomF2/aBhJMTUszMyOBJnUMDHQMbOFgKAMNjVq9xuTMGOiwZsMa8YZffz35fJ6xsTF0XWfPzj2cOHGCIAgYGxnnvnvuVUC7kPxC45dChT4nWnQqYp4xEQlYVspXnMgk9fk2Sc/jJE7ZLBU886VPF8980dM5uWtc7X7wIF/+yje5+64dSFOnP7OI46NH6HIKDPX2s//IPpyClgpBGfShpspKjE6aDOEIi+kDvpoeKzHoLAVlEEcSIRMwVDO9wUDpMY6Tw83AkeHDbL54EwendvDMFz6LNetXC81l3hQcRWmYZFdhTsnPpi9U09IwwCRR7XpE6ZcUmEYzuT2kVvexbRvLtin0ZPHDIK2ooJnEYYKmQDN1dM3gXMWBFRIhNMxmPamtV64T1z/lSWrHffdwfPgI7373u1i+fDm5TJapk1NIx8Lr6Sabt9m+9XIe/4pV4jufuUvtPHAvX/jSZ0FT5NwCfiWkmOkhCRWWYVPza5SmypRrZUzL4vJLLm+T2JGAiFKtBECGitYfuilwPRfXc5AyZma8xKWPuky86EUvUp//j88zNTWFoRn85Ec3c/V117Ji7QqGh4eJqyGu687r34XCL4EAn5nQtd25Z62dE4NMMGwbHYmvGpjCQNdhpjJBV7YrdSM0JEMr+8TQhj4ufdSV/NMHPqh++O2fYEkLGhoDxR5273uQRYODFHt62HnzsNr41KUCAUlTB0yQiCR1bezesZs4EAjHIEpAaBK7GXSSJDG6HmIYOkuW9nNyZBxdF3T193C0ZnH1ddeiZyEKYkzHIIzSWsKmmV5rHEMYtqKHwPOaDLtN9gqlktn9sOGg6iFKgO5Z5PNGM8UxRqEwmpUNklZBTiWw0OczuM4LMzzNPWjdJgV//ud/LF7/ujeoYiHHnXfewU9v/jG9hSE8px+hNDwnQ19xgA/+y7/xp392WFl5STWaYvW6pUzOTBLVEnpyfbhWEVyBl3WoVKep1it4PUMsW7mYzeu3pA0KoTzts3P3A2rFihUMrugVraCWliYRJjFREpCzc3T3dYOCl778ZeLiTRert//V27ENmyNHDtG9axf5rizdfd0cOnRIrd2yXijZpKxdQPwSCPDs4NHO9MGcz+Upz7pppUbRoI5mp2mACkVMRCFXAJmky1reaM8V+aVw7eOv4NiJYxy5/zj9mSEOjx3BsW2kbXB8dIQgjNMQSQtkpLCdVH3T7ZQfamRkAsuy0xxjFSGEha6bCHSSJNUWTEdDmJJ9Rx7EKQgacprX/cavsmZ7r0gtwqmGoCvQmxFHt/7wPvXJT36aaqnOtm3beOlLXyqsbgczl16wrgRKa/HLpN8RtpUKdJym+xmm3vwoQUMniIKUN9uy0j2vTN1gmqW3mTNmO3w+FV+cgNGsRKMbYObhLW/7ff7sz/+ENRvWcmT/EfwgwLIjHAMajQaO5eIaOdYv34wUPrYnqNcqrOwaQMNA12xkKIiiiGimQT5TwDJMAnymy9N87nOfo//mHlUqT+N5HnfcdjvXXXcdN7zwBtW9LJeSNMSQSIXrODiGgVSyrVVkel2ueuKV4r2D71XvevvfMjE9zuHDh8jmPZ79vGczPj7OWtanwRwL7Ai+oEnt4PSEFQ/3+FO/c2pgwmxpDi31h0jRlBSoVSNKk3X1rCe9ECPJsKh7OXFD0pPrZ936VWy5ZC	1PDR|2M3M|2OQS|2X7Z|3LRA|3RL7|3RL8|3W9Y|4AMH|4G69	Tbio		1.90195	2.11698	0.950636	1.20049	2.21644	1.44819	2.90913	2.34211	2.98367	4.45794	2.24527	2.89726	4.84986	1.54087	1.26166	2.5643	2.2391	1.91791	2.1914	1.51322
stringdb:9606.ENSP00000450731	1.708	3.83276	3.72676	5	4.28929	5	5	1.96385	2.52308	1.71963	2.13703	VTI1B	9606.ENSP00000450731	9606.ENSP00000450731	FALSE	9606.ENSP00000450731	Q9UEU0	9606.ENSP00000450731	Vesicle transport through interaction with t-SNAREs homolog 1B; V-SNARE that mediates vesicle transport pathways through interactions with t-SNAREs on the target membrane. These interactions are proposed to mediate aspects of the specificity of vesicle trafficking and to promote fusion of the lipid bilayers. May be concerned with increased secretion of cytokines associated with cellular senescence; Belongs to the VTI1 family.	label: attribute="display name" labelsize=12 labelAlignment=left outline=true outlineColor=white outlineTransparency=95 outlineWidth=10 background=false color=black dropShadow=false		stringdb	protein	MASSAASSEHFEKLHEIFRGLHEDLQGVPERLLGTAGTEEKKKLIRDFDEKQQEANETLAEMEEELRYAPLSFRNPMMSKLRNYRKDLAKLHREVRSTPLTATPGGRGDMKYGIYAVENEHMNRLQSQRAMLLQGTESLNRATQSIERSHRIATETDQIGSEIIEELGEQRDQLERTKSRLVNTSENLSKSRKILRSMSRKVTTNKLLLSIIILLELAILGGLVYYKFFRSH	Homo sapiens	string:data:image/png;base64,iVBORw0KGgoAAAANSUhEUgAAAPAAAADwCAYAAAA+VemSAAAABGdBTUEAALGPC/xhBQAAAAFzUkdCAK7OHOkAAAAgY0hSTQAAeiYAAICEAAD6AAAAgOgAAHUwAADqYAAAOpgAABdwnLpRPAAAAAZiS0dEAP8A/wD/oL2nkwAAAAlwSFlzAAAOxAAADsQBlSsOGwAAXOlJREFUeNrtnXl4VOXZ/z/nzD6ZmexkX9g3CQgobkRwwaVKWysovq19ta3WFrrSGtr+3i5v26SVqhXsvr21LZbYWnGrVA1GVFBRE/Y9mex7Mvt2zvP740ySmYCKCobA+VzXXJPMnDlzzsx8z/0893MvkhACHR2dsYk82gego6Pz/tEFrKMzhtEFrKMzhtEFrKMzhtEFrKMzhtEFrKMzhtEFrKMzhtEFrKMzhtEFrKMzhtEFrKMzhtEFrKMzhtEFrKMzhtEFrKMzhtEFrKMzhtEFrKMzhtEFrKMzhtEFrKMzhtEFrKMzhtEFrKMzhtEFrKMzhtEFrKMzhtEFrKMzhtEFrKMzhtEFrKMzhtEFrKMzhtEFrKMzhtEFrKMzhtEFrKMzhtEFrKMzhtEFrKMzhtEFrKMzhtEFrKMzhtEFrKMzhjGO9gHoaLQ01AuHFQL9h2jd/WVkuQtViWDJuJuSmSswWNOwpxZLo32cOqcXkhBitI/hrKdxX41oeWslDjv4A376PAoNLS047ZCRZsBuFWRk34BzXDkT5q/URawzhC7gUaS/2y0CXa/Te+Qe3C372bGrj9d2gSSBQQZZBiHAaoY502HaBJg8o4LcqStIyy3ThayjC3i06Olyi91bV+OU9nLI7eeZ2qO0dYHROCxeWdLupbhUszPg3OkwucTAlAv/w7gJi3URn+Xoc+BRoLnZLbZuWsSccybxzyd2seUlMJvAZATZMCxcWdLEK0kgAT398MJr0DugIElLCAf+JorOWaaL+CxG90J/yDQ3u8UTD69m5pQsdu09xJaXwGQCoyHZ6o4UL/H7mAK7DsKewwru+ltG+3R0RhldwB8i3Z1u8YNvljCteBuh2Hjk1K/xX7evY8qMZRgM2tDZMFK8Epp4B++BWAxeeUtQvz/Gvto1Ihry6POgsxR9CP0h8tzmTeRkQ1qqjaBxITfcrHmUr7hqqfAMfAck+P7q2cmWl2PvAaJRONAIUw7fS+6UFaTllo326emMAroT60Oi4XC9+OG3Z/Pxa3LJzYZ517a97dx128s14tWXNvPqi1VDjx1vYwHMmylz/iyZ2dccxpFeLIXi1thqdelz47MA3QJ/SESiEI5Aeqogb9KD77jtBRctls6ZNU9IEmyvrXpb8QIccqsU5JjI2beJSReupPbFSrLHQUb6ElFSrHupz3T0OfCHxMGD+wlHANGBM2Pyu27vcLqkVasrpfMWVjBykCQS/vAMQGuzibCnhd/9ao2QjFWEwlW43btH+5R1PgR0C/whIgS81xnL7Z9fQzQGda9ow+lE8QpVu7V2+uh2/xKbPIA5BUJh8A2M9tnqfBjoFvhDwmKG6ZMA0t/T65xOl7R6TaV0fnnFMeJF1S4IHb3w1mEDXQoYzRLbX4VIeLTPWOfDQLfAHxJPVi9nfhlEY9D+1sP0m2qFEFC86MRim2+7cw1CwKu1VUniFQJCEej29lFg07aViAtc54xHF/ApxNvlFq/9voR0h4TihR07IcXWh6JUYhFgDEh07P2mIBBh6o1vYM8uxWg/vvfY4XRJCy5eIrZvqUoSrwBsTojKAqMJJMmFogyQXzBztE9f50NAF/Ap4qVH1wuntxaHDV49IFBD4B6A16wwLgtK8k2kukCWgxijBvZtn4855+vkZSwRObOO7z1ecNFiSRIINUG8JVNAMoMnCEoMDIZMrr3mt8yZpXugzwb0deBTwPPV60Va+yq6PPDsm7C7UQuVNMiADFYXZGfBuByJrAwrLgekZccwm82YTTJIEYSIEIsJ5lxcNzQcVlQ4emQ//3hoOSUTwOeHYBg8AfAGYOZ8WHBRDtPHbybdpWcrnQ3oFvgk09PuFpbeWrxBePJVONgKxoQQSVkCxQOdPuhtF5jNQexpkJFrxGqF9DRIsYPNZsJitvDKc+VEo16EEPj8gnAEiseD1wcDHvAFoM8DRgF+HyhKcCh7SefMR7fAJ5HmJreo/t9SFpXBM28IttSDKSHGWRoUsao5mkYmKgD4jJCaCiVZMM4FtikVvPV6FTabFj4ZDIKqgBKFcBSC/ZrD6pqFxcRcML08HaMRLpn7li7jswDdAp9EnnlqE9OKJMJR2FInhhIUBnN6ZQmk+HBYSghwHvpTAqcCai/YU+CcIgOFM+Zy4SV1yPEFPyHg6U0beOXZKtT4cpIqwGnrw90PXq+BcTmj/UnofFjoAj5JbHq0Wmz8zSq+s0JmSz1MnrOM+ReUD1lZCdj5Wi2Nu6uTBJv4dyL7W8AgC4yGW5lxy3Yyxg/Pad96rXbIkaUILY/YaTcwKf/zdLSvJTdvLl6fWzgdeg2tMx1dwCeBF1+oEQ/8YDnj0sBsVLn+to2kjl9AYVGygFqvXirqdizjz/csHxL12xFTYW+zSnFWjIzXNpAxfjjb6NIrllL9f6tQVVBVyEwFuz2fCy5fwa///lOEmkZr1yamOlaO9kejc4rRI7E+IPt214uffPMyTAbIcGiPFY2feox4AfILi6VrPrpM2rBVSNd8eh3FM5YNzYWPRzQGe5otdO5bh6/TPeSsyC8olgbFC1CSK6PEPMQUaGtTaWnbjsmqX5vPBnQBf0Ce/tcGIjFtntvtgXBU4kTGrZ/87Epp5XfWYjC8/TYC6Oj30+Ux0/HmpqHHX9laI9T43Dc7DaZNmIwz75O4skpZeu1GuvujBJRDePxu3UN5hqML+APy9D+qhpaJtPVYCU/7/hN6bX5hsfTjhxopnr7smOcGFwd8ITjU5iPU30I0oOX6Hjm4G0XVyuvMnJSJ09ZNaskSbCkuqahgKt2dQTp7Hieq9I/2x6NzitEF/AF4qbZGJHqZLSboCwtaX7/phPeRX1gsrfzO2qTHBsUr0KxsU0+Utr2/xN/ZAEBU0YbPFhNMKgSPH6adq0VeFRSUUpRzN9GogQONj4z2R6RzitEF/AE4cmA3BkNCDSsZ9jYJAjGJYO+JD1/zCoulbz9YhyqSxTsY79zvh3AkeXd2K1x5gR27PYuLlz0/9LjT4ZLMcgHBgIGg+o/R/oh0TjG6gN8n/a1u0b27dki8MpqAW7qhqVOla++m97S/guJSzl9SAcRzfhP0qqgQjIQ5/NIGWprd4vVttZTPNTC5WMaQ/nFSs0uT9hWNwEB/G6roHO2PSecUowv4PRLxeUT9r9eII/eUEGuqHg7QMGgC9oeg7iC431pF8xvVJ2yFnS6X9OXvVEqD4h20wINW2RuyE2z4NW/u2M44YzUzJmTiyFvFZTdVSraU5Aym4sKZ9PdIyFIRAz7dkXUmowv4PbD7lRpxpLqS6N4qdrXDwbaE0q/xT1ICmrthbwMcffkmDm1eLwLtJy6iT319Y9LwefDmizgxGp3UPbOceTMmklr4WeZfXXHcfSy8ZLHU1xtGqBYa2t/bSEBnbKEL+ATxez1ioG4z3bureO4o/Hs/9PugIDNufaXh9VxVhRfr4bV9grYDX2LPn0oYOFQvov53r99cOnFqUq7voBU2m8P0GiMsKMtnwOeHrCuw2N++8qRnwI/H04LRNNqfnM6pRBfwCdLX0kBoXxWdHtjVoolUAN0+beg8GFk1KOJIDOoOwT63wGuDg3+/hKMPV73r+xSWlLLg6ookKzx1ChRMkDDZJfYc7iOz7AHOv+id8329AyrhkAlJT006o9EFfIL88quzsZvhDbe2/qoIbe5rDGu5vlJCbOSQiKOwtR6e2wH7Ql4aByp549E1osddLzzdxx9WO5wuKSu3gKnj4ZwpcOfyHBbNcxGIwr9faiN9+k+56rp374dU8ZU6ggED4UgH4YjeueFMRY+3OwFeeqFGKPEyNg1dmngH9aqGwGiFCCTFNw+mCUZicLQNuvohLxOmeX5G5+F7cWR+lKySciFLmpd5MCtJkiArXEvu/GKisSitPSqHWwTunnYyXHDl1UtP6JiVGPg8A3QN/IUB342My9A7N5yJ6AJ+F3bvrBff//xlnFOgJRjE4iGMg8n5sgTyAGQWQq+XY/qgSMS9yPGqGUfaojiskO6sxpXyT9IcJpwpLpCcRKIqwbCHSCSAJxDkYDP0eiAmIN0KX/xpHbn5J5ZhpKrg8fShKAqSPs46Y9EF/C5sqt6AyQCBMPT64dKpULM3IXgDQAJfP8gmTazvpLBoDPp80OMBSVIwGxXMphAxpZOYog3PozHtfjDeWVHhzhUVFBaXnvBxCwEBfxRI0yt0nETc7jaxadNWYB5Ll+ZRXGwb1U9Xvza/Ay1NblH7jyqMBugJwL4OKMqAJcsrWPDRCm0oHRexIQCm+HzYGL8svtM3OyiqcFQLhfQHtfKwkagmWDXufT53Mty9JJeMcQVYUk6839H0aWXSBeeuQyhOegYOjPZHecbQ39/PqlWP8Y1vvERJyZu43cFR9S/oAn4bulvd4pc/WK0Vo4vL5mAnWE1w480r+MzX1vDdP9fxrT/VMe/6CswGMIRADoMr5fj7FCP/EMnPJa39qmCxwni7E7Pqp2jBic19EwkFIRTys6/x06P9cZ4xlJYWUlExn1DoRWA3q1fvH1UR6wJ+G956bTtvvFKNUR5uuB2IwGuN8Ma62RiC/UyfVSZNO6dM+tJ3K6XfbBPSF+59HuGDYDO4jGA1atUyYERLlOE/jwnYkGXtS8lNg7I0mJguY5v0RdLz3nt1jVgU/P5OTGbdCX2ycLmcUmXlV6SKiqlADdXVr1BS8jr19R7h8UQ/9A9aF/Db8McfLdfEm+CskiQ41AV722HfQ6sJdCQvBZ23cLH0rT/VMfe6CqK9gBcMEbBZjt1/UtICkOqAdBf86Bd1XLSkAikI8ybkkjrtC5QtX/O+zkFRIBKWkSTraH+cYwZ3k1es/8Uesf6X2q1mS8txRblmzR1UVMwFXgXeYtGiXVRVuT/049WdWMfhT79aLwaCWkXJIfGi3SIxeN0NDks1vp9WM/+bjcKeM2wdp88qk6bPKqPt9rvEL7+7mqb6aoQXLApEzWBOAZNJE6w/AMX2HG7+382UTtdqXnk9HuEywcfmpWA0eDBOufI9zX0TiUbBqzoY3Vna6Y3HExANDT72H4hy61faMEoyBnMYNV59UKWfsGgTq29xsmJ5PmlpBoqL7JJmiVcDa0VV1ZP09bmpqprHH/7QJ9atK2DBghSKi099j2bdAh8HQbyWc4LlTbypKrzRBEe7Ye+fj7XEoKUI3vX9tUP7E6o2R451g78VmveDpwXmuSxkJFxG+9sayGr7OSaDTOFVf6LswvffYeHKy5YSi5oAPZ7y7aj8yZssvK6BW7/cDEoHPt8TDPRV4+2rxtv3CP7+R4n5n2ft/+1l7tK3WL3mMO6m4UvimjV3UlFxOXAIIZ6hr+81brttP9/9bsuHMjfW60IfhxdfqBH3f+UyrZ6zNJywLzEsaNBEPisfpufBeV+qw5FXimmEtWxvdotffnc1DTuqhxL0E2/XTk1nWhbM+VkDWx+qRGr6KwP+IDNu2ci0BR+8PcqPfj1eTJ0lsXjmFjJT9SqVg3g8EVH5k/3c938x1GgDUd9fQfSBHE8r0xJEh2+SEWQXpFwK5snUPTaL0tIUXC6TBLBmzVpRVfUC2qA2B5PpQqZPn8p112Vz001ZlJWlnpLPXrfAx2HhpYslqynB6sIxxecktOWeuhZ46TC8fN+57Pt7JZ1v1iRdEXMLi6Up55cnOaxIcFoFYjYGZBt1GysRDQ/S2BVi887ukyJegGgkQjQaYechPSspkcqf7OT+/1OIhOuJ+jYA/SAbtcwU5OSbJAEqqAMQeBGC25jz0beovOfo0P40S3wxoACtRKP/Yc+eJ/jNb/fwqU8doaam55RYSt0Cvw33fX+NeP1JLflASpwHJ0RYJUZbWYxQmC4xeZzMOIcgdc43KV24AtBCL//20AYaXqjCadcsuiKgKFuiNCcHVfXhi+ZxpO0grx6BH/2xjikzT05vo++uyxfTZkGe81ssmndirUzPZKqrnxDL73gdS8pH+eqnVQry6hIC2QfzQlVWVWyMi/mYAFnt3jwJ7Bezbs00Vt41dehzdbtbxOrVa6l+5Ij2gGzDajkPm+0CfvvrSXziEzkn9TvQnVhvwzWfWMHrT1YlDqKGGPkNCCAUg0NdgrYBhfx0meLgT2l660EcVhsSXi6c8mUmnmvEajYhSWaElEo4EqSpF450KLT2HaTLC4s+XkFRSelon/4ZSU3NVrH8tg1IKTeD6gOTiZUrbz+uoMoXnicAZl/yrfgjI0QcPQohB7Vb81h6XUAUF9klgOLiAqm8/FxR/c9B6xwmFH4VRYnxla8GyMiYKxYvzjxpItYt8AjCXo/wNzew7//N4WhQsLlHE2hSLyNIjnUefEyAiF/EB7OVHFZIs0O6XSKmCi1cUtUisNy94A9rTrGoAotvqOCb36s8qVfoH/0mX5RMgk9e1nrWWV93U7fY/oafT93TRrj3dTj6T7BcSIrzBkKuTgwuO0K2EJMMvPXrqZQW23E5jUmfk9vdIlZ/416qnz6a8Gh8E9kC9kVgmY44ujDpdWvW/ExU3bN1eFtkkKdiMV/Nqy+XnbQ5sT4HHsGbv6zkyHdnE1O1EEeimiPrePHEI8Wb+IQsaQ95gtDYA2+6BfVNWi7xnlY42AHByHB7lGwn3Lh8xUk9l5deqRFms4KEMtof64eOu9kjVv9gP7ff2wfe/XD0UcAIcgYhVUbxP06k/RGiXc+Aby/nfu4tKn9+mJqXupIsWnFxgbT2nq/F/xsxFlPDEKqDWCs1L3QkvW7FimsZdoTFZaYeRaaBDQ+3nbTz1AWcwMt/WC/MO6po9sGf9glebAX/gPY9GeRjre9I8QoJMAxX00gMuRoZcaUKzfIqKox3wKqfPM+EGSe3p++Rxt2YzAEUNTDaH+2HhsfjFfU7W0XZfx3isb1GfB3PED66EdAcVAZjESAg0AiBozDwOqLtEdSWP1P1yFNc/v/2Uv146zEibtz1IMuumTj84KCHU+lBijSw+dkOPJ7h0qFlZdOldfd/jGRvdpRQpJ6f3HvopJ2vLuA4/S1uYd5TS08IXm4fTh2UgJAXlCDYzCQNnY9BHo6wgoRQyZH3CSK+fKKZC3PNnHfJyfE6J2KxgsksEQqcHQKuqW0Qlff8g0V3HUTEPEQ6n4aO57R8zPjSkMmQiolQsuNKliDWBT2vILpfYfk9dcexxHnS2nu+om2fNByLIWJN/OShNhoafCOO6Ni2G0JEEMRO2jnrAo5zdMd2hLuarW3QG4KoCirxC60KkX4YaAaHAZyW41jfwQstIwSb8Hfi+q/VCPlOmJ1q59ofv3bSz8fr84hgrAWL1cZHLnxztD/eU4q7qVdUP/KEuOyW/+G+58YTkOz868c5iAPfkzb+5kton/7gslAMxMF4s2YZjHEBI4OIQu92aP4nl939EtWbmkaIOF+qWHnhsQcQ60ZE29h/0DPiCfU4R6uSPN/6YOgCjrPt3uXIQGdQu2Arg024hXYbrJjR1wHeHs0J5YqHGAtItr7vMHSWJCAG0TCkxMBscnIq/IitbQ0cbv0ZQnhPyf5PF9xNPWL1mj+x/K4HIG0BLksqD309i8WXTpcAlt/2d4bFKxFTfMSkmdRtrqLi9oUMWdTEdcFILwzsZvm9+6nZOmJue/NHONayxjArHXxy9ZETOGKFkylgfRkJ+P0v1otxNk24UWXY+srEBUzCIoIKSgCMAejvA0OaViqnuR8wMZQAYZAhHNOEfv61FRQWFqAIKDu/nG/eOBuTDLMmpGDOuQCjM+2kn1NLx37Ss5zYjJdjNpz8/Y829XvaBQY7sy++SROgrRSbYyrdVgVsZur3e0RpgQ3kdFD7GfwWY0oXmKZQVjZDKiubASCq/u8ljlkmGtgFspnNtTnMm50hXE4t4qqsbJq07sfXiVXfekzbbigrJQTHOAsHx2DDWExFnMwKC2e9gJub3OKNrbXMDkGRQxPx4Nx3cPg8VK8q4XWDfyv90NKPdlE2x+8NWhrhTLuTsutWMu+uCpwuLcRyz856oagwMR0KXQYs08pxnWCZnPfCU7WfZMJUAwVZ5YzLPLNCKGu2tYprH2xEeMPDYY/mLOyWNILBVm7+bRvC7OTuC3MhdpThcEgJ1H4sCUJbc/edIBmo+tOLJHuYI+DZQ9VTk1nx0ULKZqYnHIF0TPsMRQ2CeDtv/+B2CqrIA+HjZHHWC3igr59DW6vJzIGyTFjy5XVEBXz6ruSopZYmt3jhiU30tLbw2oZjy8NKCoggxNC+rrCAJruXc7f+FrH0ZnBpReWKSkopv7mCSQfWY5BUZt9y8qOj/rJxvcjK1a4+LsvM0f6ITwoej180NPUw9/tHsdtTCfc2I+oeH4qWMtun4VUN0PpL1CYJnIVUdcwAOQ1Uz7DTSmlGUdpZ/4tGsfILJVpW0Q+/Cqii6k8vJ79p1AO+I8xemYqoWTz08MovflJatebRJHelovo10cepr98rVn3lMYbnwQKkEswmFy9vvfikfS5n/Rx408YNGGTwRsEfg8tnzzxGvAAFRcXSLXetlG77xhq+9WgdyrtMYwTQEYSukKD1iYeHHnc3NNC/pYrsFCPFN//hpJ9PS6tbNLbVYrMb8XnCzCs7+d7tD5ualw+Kyp89xOzV23HKLvxNryAantPW95BByJhwYoooCT1u2qD5RZCdyR5npZtY9Ci1W724m/xD3+KK5dcc34KG2rQliOOSMEQ2gGRSqdmyL7GrVfx5FbAgyUWs+mIupaWpJ+2zOasF3NzkFlv+XIVBgmYf7O6Fvm2bifrevo6yw+WSps0qk/5yWEhf+P1wV8Ak/1X8H0XAXo+Rvpf+jLdFSzmMNO1ncakFKfdKMmctOOnntGv/dsLGR5HkEDctqRvtj/h94W7tFfWHekX93hZR/c+nxWW33s39tRI5GVO4srSbo3+6HnwqxHya+18MtsSILxcNDquFAmovyRMgAZG3+Odz3WzfPuw1LiubIa379g3HHkyoHSnYwvo/HBzxm4j/KwswCIxGGwajkcWLpkkAs+fejSZc7ZZim0Ve9lSWLCnA5bKetIvqWS3gZx7fpEVZoc199/RC05Yq/E0NJ/T6BZculm75ycZjHk9cPmoe6KQ7YqTr2U28+WKNaP7bbRgMZoKTykk7BXPfTVtvwuyA3LRvkJ1eOqqf7/th/V9rxeq/HmH+A/XMvuNXLP/qA2DLhey5DPg6oSiXTTujoMZAHRRv4s843ud10OqmRklKC0QC1YMI7uNTdzaSWHFj6fWXH3tASggR7gYxYu1WQhOvBCCwGB1Y5JHeaRVQQCpAkqcx4PGyeHHJSf3Oz1oBez0e0d3aMlRxw4C2/vtGH+z4/mz8bSfWkOyqTywbssQj24IKYCAqaOjrwdPdhvrWfzAZU3ip0cvVt3+wua8/5BGNPfWiqV+7HWmvFw/8fo0Yl28ABOPHLcFuO/UVIT4I7tYeUb/nsKjffUhIS38kTCufEl/f4+JfrR6iB7dA46taJYSs2dhliVCkjurap1i1uR6CXSQ6p1Q1iopExYqFSY9jMoFkjr9j/ONQBGrkJcKRN9m82YfHExMAxUUFUsV/j5ifiviyw0gPszy4vqit60qGtCEbv379/wltexVIJSPtPK692sWeXdec9M/wrHVitTY2sH1D1ZCAB7/zA/1aTrf9/tWUfXmtSDkBK7ng0sVS/082ir/cvTzJ+oK2nixbfbS/+msko5m6rk72d3+wY687WiMO9W+mJfALjCbtGtzfrtDZ5SU9y4AlU+G8Oaf33Nfd0iFW/+TvVO9uADWGfdZ1yI4s/M11iLZ22PeyZkmtWcgp+QRC3dD5OnSGoPMIw+0gtS8uGG7FZJvEmtV3AAaq/v6i9rwpCvZU8MeHywpoX3YQYjv4yYO5AFT+eCqgzYWr/vRSwpEKUCPUvtrF0qsGRHHhYBLC0DfNxt/eyS1394MSxu1uEbW1O7T3kMaTmXYBFms6CxdCcXH6Sf9OzloBD4ossd6VBASi8GYH+LdW032omsKFFaL46hVkTnvnOOVZ5y+g6IJluF+pBsBugTwXzC1w4rK5aOzrYFd3jBDwgw3vfW7qC3pEl7eBR+ovxmgCT7edDrcHb59Wi9phhPQsif5ehYjNyV92XyX8od1cN+XfZFiLsZlOD2vs8YVF5R9foOqRx7Q5qsGCPPlScGSxMruJFSsuYPYnKoadUY4C0lJy6O2t09z8kgSezoS11Pg3F2rEqnrp9xip/MFXJBCi6u8vaTq3+sBvizujEl4nBhDRF/jJei/3/LJbbPhtCVOnJP5C4ighHtkT4DsDEYoLBx8c9i4v/9JWstIv5rmHz6NkwmcBC7LhUizm6Sy50s5FF0VZufLKU/L5n7UCtgP5MrQOFmePT50Gv9+9vRCIwaxnq+h8uYrxH1sn8hctxfE2Fjm/qFhaVblW/OjaambkQKbdSLqrmGi4mzfbPBzoiaHIkJECpvfxVf7zlUq6pN8Q9EF7g0Lr4U58fVrASF4uuEolVFXQ2AhKo5e2oy+QPzGT/xhXkp+6iCWl3xvVz9vd7RWb9nTS8sZeqjY9C9EgqAqMn401q5QvTYA1N19Fw9FGUBK/DJkYEgxsS5jbJjKYn9uHL9TJpqd7WPm5Qtas/iwgqPr7y2BTtWZRx4tgV9sQkWcRJi83fTbE3V/IAHUCyIfjGwhQwnF7r72+Zss2MRRmJ9tx2or57Cey2b9/FxgngWk2adZcgkEvVVUXnxLLO8hZJ+CIxyP23VeJ8kQVJWZoDyf4KBOssUmGNh+0+yHLBjMeWkXWI6uwGCQhS5B6wd1MumYFAtj/1Ab6X/kZsmTk+pmZRISdVo+P/Q1H2Nurfc9WI1hMsPj2dZS+h2ob/pBHPPZaJd3yA/R3CPZuCxKNQDigRX1lZ0JuIcSigiOHwOsFBPg9Ydz7WmncM8DkebtpHnhKnJtdwbn5N3wolrj+SJsg4md/v2DFG11gscEbr6O8XqsJV42B0UJG0WyQglSpFuYe7IEjR0CJJF1NJQSofcN9XJHAWgShxvi7SaD4EMGDfPPXJZRf6BBl56RJSy6/WFT9Pb62WxiDbqNWeSEJFQiiRreCcpCfPrgAo3wVwuBHMe0C+sHm4IYZNtJSNbns3r1fmxsjwFiAgRyqfneQ1JgZh+MjOO1+Lrmgk7Vrrzml4oWzUMCD4t3th0M+hgo2JjboTrxQC6AzAJ5WcJoh1QJWA6Q9U8WRmntQhUpEgWDMSFCBqIAObxPdQYgo2utNsmYpJ6TDhSfYXXCQJ96qpE25l+5mQfPB6NDjJiNk50JOgRaT394cF+8I2o768fT6iV2SQ2TSt0ixpospGadufuxu6xSbnn+FVVt2QWoW1mnngVBR3qyFfbshEtB+/EKFonPBbGegfRt4wyz3TIMNW4Y9yNKggGHjdz7L8h/9YfjLCrckf1FI4KsnYp/Ohn9mUHZOGosvXSBtrLxdLP/OH8AoYJwKbisQOs6Rx0BpQhVeZEMuKMVYlFnEJBOqJwZ+J5se6wa6RG1tBnATSAakmI3ogJNCZyq+mIdVd/i5+eZztfKzxdmn/GJ51gg44PGIPfdWIsXF+1i3tnSUkgbq4ErEiPkwg39Lmhh7gtATrxSq9S9SUARYDCCIajcRHEoVFMR7CMuQboGb76sj/QSXjnwBj/jntko89l/T06LSfCBGLL4iYrdBZh640iAchs4W6OhJeHFCpQGhgrcXXnpiN+Nn2ZGkL+KP/q84N+cT7+vH5QkERENHFzhcbKjfy0+FERUJGt2w+wA0NEMshmXWxZgnlnG15KM8tZNVOw9AX/vwh2xxYM6dhhrsR2l8E0Kd4N4PhmyGC8kBIkZEibDg/EWsu6OXVb+NF+fLlaDdoM2jh668CornJe77h42CXJNYeUepNHXy+OEv06RAcQw6LRAKH3tykjYvjkUHgH0oUgqSoQBjLIvNz7RQW2NBFWYU1UZplpVgyEf3QAd+1ce1l9lZu/YWiovzP1Rfw1kj4P7GBoKbquiLQu1APEVUgnAQDHaG1oNPFIOsLT0ZExebRnRbEELbTpZgsSMV53t4g86BBvqMD+PvUelqHh72paVAZjaYjBKRiKClAfq9774/JQZHdwbIGBckxfYrbHKGmJZ9Ypa45lCj2L1vH6gKLQGFe4UVJTcTVTUidXdCYzO8/KY2NI5FIH8ihvHnEOlpZ+2t51Occ4m06tf/Fkld0NMLmZhdyN7WfRBs1x7raQUlIXJKAkI9hANdbKrpZuk1l7Hqd3EBS1rxuWPmxKFmwr56arfns/TahLrMg2t8xghky+AYD3ubgWjiBslrgcKHiO0jGpMYiBgZGKpSaae3PwQiAMLHxr+uZMGCuR+6eOEsEvATN81mvgN+0wr++JKeDMhRsKja0hGQFCL5bkkjST2OBv9OyAMerGY5LRUckuBEO+d09LrFYwcuRVXh6M4BYjEwGyDLBU4nKDGJ7g5BW7PmNU/MhHsnYhF4/dkGYmEJddFPsZkyRUna8efjHr9fVP7zSare3KWlaEkyZI3DOf9i5HCISO1zsPMtRK8XzOnazpUYWOykTJmLVQ3TU2IGu5X1Dz0r8HaS1KjYYCaICQ78Y7jciSRB1E9S0nzEg+I5SmvXOaSl5VPxkQupenIbWFXIsUKHf8SRK+Cr55EXU3js+j5ee+hcKm5cQlX1M8ObmBQonUHFjQvA56bqvh1AKLkaQ8IyEaharvDg32ovABVfX0RlZcWoevfPCgFv3VIj8lIgZICQOlxwbqjQiU+bp9rsmuf5fX0jIlnIAJPStKHtZDkD1+V34DrB/r5vNm0ixZXCkZ1t2pDZDC5bvLpGUNDZLOgZgFD02NdKI45h5AOREOzcdpTMSQbeMlbzeF2XIMUOaalgNDLT5mBxTr5U+Zdqqt7aozVYUlUonYxjznkoA738uTSD5eue1URWOBcaD4AS1QRQthBjdiE9TfXgDbF6hwtamkmamEiA1UW3KrT5RWKtoqgv2RkhBAwc5qdbu7j56hxW3HANVU9t1x63hxgsAzu8Y0CEEZ5XicUGOP9ToEglw1/S0FvJrLjxUkrzrKxY8RH27z/C8lv/AWpPwrYJAh66N4EkU7H6Btbc/fGT8wP9AJzxAvZ6PGLr5s3MBGKS5mSSpLj1TRCx4tHW+m1ZoBq0nOB3RYwQS5x0q9YQ/Gg3TLEYyTKGSF+4BJvr3ddin91eLQ6J7+Hp6WGgU5s7W6wQDkFPk+AzNzzPgrlvP/T9/V/WC9kADz2+Cvk4cXYSWjPyA68P4Ej/B5vkSTwvSuFo3IXd0gtvHRaacOPidbpwls1jZZaLH193nhY8+PwzrN/wqFi1/g/xD0FLscvNmQq+CAOvPgo2O9WqAkeajvEQmp3ZRARUXHkxVc+9PPQ4phBEhrdDkiDQhtHn5oL/ZyBQvUBa95nrxKrfPa49X2iCbotW9yjx21ADqL43iSheZNcCzNavEVX2IWJ7QDk0NBpwuRxSWdkUysqmIJZdjZS2VEAaSAZkZx6q0Q4BCRNhDCmTybQZ+NTHDFT+8KbTYl39jBfwuqpKan9bxcxS7f+LP1fBdTcPV3+UgCf/voE3f6+lCEb6wWQFk117PvY2w15xnP9LUqH06gqW3LiCVVfOJqzCtHE2kKB04YnNN5+qX86UuWn0NII5Hurr90JpRgW3XbOC6VPfeQnqM5/UQjR/1NkrDP09FB54YOg8RYIBbDnQRenMNC7M28bzW1th/0HoG4AZl2qNhQfFGw7DnPMxmMzcXJqd/GYKmgdQiufHqirC6oD2fZprPBKGuh3Qe+warCQbAcGaVXeAJMVFDLgkCJpBjSZU0ZcJd76ByZpFzbbe5I/eFINsE7Q6QDnWGSCCR1CVIIaU6Vht4wlbxiOUTowGiZGlSmq2vCywxYBOcJaAbQKIHAxmQY5FptvXxVN/u4TS0qwP8Is8uZzRAm52u8ULv6nCZIC2MGSb4Rs/Prbu8rSyMvhRJQB//8V6sfPFWppqqolZId0JdhO0hLVhtinulIoq2u/XpRqZs2w12YUFzL96KflFmpc5JhDnpkGuVUZZdNcJHW9rh1vEglD/n34MRgj6wGRaxjnF5dz+qROLnfb4fKKy9jkOR2SwZ3Ng9g+Y2X0EZ+8hzJ6tQ9PLgS7Y9/pBLvxojI8Hc3i0xQmF58DOHfFymXELPH4KmVNn8b0sG2W5GUPHUH+gUaza8AxJIY05xfQZLSjeLobMf0c/dIlkxxQQ9naSkjcTl9MpLSm/UFQ994r2hCGmeQajI9b0vG6i7dv4yM8cfHneiHQ8YwDyzNCVAuH4nHjIGaUgws1EIq3gcWJxzgZrKaZDqSz61AHuvK5NrPhEEQjB5udakW1XYzRNxmGUCIYFGSYvty5LJz8vwtLrrhoVR9U7ccYKuK3JLe755mrNCwwc8sPkFGh5sUYUvIM1vOkLK6Xy65eK+u3L+Nvnl+P1gReQrPFPa7DbhqIt0Uy1WLkIiemfSxZYvhUWZKeSeeUXmL6y4l2Pt7nVLR7402q6usFg1PxBn7p2I2UzFlD4HrKWGnp7qNq9U+stCiAEu1OLyLZnM8GtYhrQLJ1QoacZoiEVg8kEOaVa/Z9QUBPwYBMnewqKycjS8TnJbxSLaFcYKWGomzaOFFmmT40l5ODG58byiJ9ayENxfA1+8cUXajN1SdKqmtjNMBAmeUFegd49xFIngWXu4IPDzxsjMKUQdkXjifUjCpQJBWJ9hPtfAtNejJYcMDv42cPjuP+RIxCRiaoyyDkQ69HCNv2H+dR/F1HxjWtxuRynlXCHTnu0D+BU0dvXz95nq7EYtCWilhA0BCDvhc1E58wTJufbz0fzioqlvKJi0rKeF7+48TJAaw0qgMHVw0H3Rq9sovvR38D3fzz0+t8/uF4sybWQbgxhv+RKzM53n/v++eFfsu9INbIMF86q4O5V79yhwRMJigZ/D5gMbNyznT/GugiajfRtrAObjeEJunbfBXTlX8x5isDkeQVJ0orzhXwGcnOAl7ogPMLRhIyteAJhISjOSo4o2n/gAIQCyXPbSIigEAkd/gCHGVQb9I0oIxP2Y1LCuDv8ojgnRapYfD5VW+LVOTOiMCBzzERFjRJtfYF7nvCTUvxVwv4DxLqfGN7O6WDZF26mPDvMqu89Ej/3GEliVsMQbsMfbsUfD4eMYtWuaGpIW3dG5fKrZ7H2nq9TXFx4Wgp3kDM2nXDrxg1DBeYkCSICdnuh8fEq9txfeUL7WLBosXTLr4bzfUcuG2lRWv30KxJdLwx3JRxvglxHKod9gsknOPdddccazp9agT8A113xzh0aatr3i5+4X+Lyxue5dNeT/DHUDr4gNHfBjKkQibztrenKTxOdcStIWjimp9dDyZS94MpLCAofzql1pmfgDIWoaTmSpKbl9/05If40PjQODBBR1Xg/VoafN1qOPYlAP02dnWzapnl9V3zsuuTnM43HWm2AYDdK03NEe3ZisE2E9HgOb9zKl8+ZwMovLJPqnv0+dc/+AAwpw9+aSPQqqwnV9f3aTUQBlY2//zJr19592osXzmALfGSDVmkjsdNrcwi29MAlj1cx6ba7RErhuw9Nr7pxmZRoiZNWCgUMKIJ2Rca/bw/yhImi/81X4eH/oTnQx+V/OPGsI6fDJX3nG5V8h7e/uLi9veL2Nx8kJdPGHO8f+IKlHcwSksWGweVCkaz4Y/uQZo6jYe8SPCEfz+xJG16cNshEJ03mynPmYEnL59Fnq+hrM5I3ESgshZ4u7Y0GhReNaC7w3oPs7oTFBROGDyYxaX4QXz8mNaY5nRIX0cVA8tVP1bbta9nD/S/mUz7dcayr0BUDUwq0H6cAnBoh0lyDFOjAnHoejPsaSuBFUsflDR1OWZlWGaPuP2vE7KX/D1SnVjXUZiPW1qFZ3NRxYM8iwyjRFwpy9y2XsGRRAYsvXXDaC3eQM1bA0fhab1K6oAQNQbANQPr3V5O9oFxM/uy7O4cWLFosPQBisN5C4npvVEAw2EPXtloO7ngBw9GtHPVFka+uYNxJ7DLY7nGLPx+6jyWZr+IL7ScWHkf7PoX+do9WOUZpISbJ2NJNpOfB+AlvoBjbmDnlIjp7W/nLM1OhtBjFYuam8ZMp/fwahAJN4i9aok5b87GRK6qKVVUhGIJochLAxq9+iuX3JNT0kiRQoqSEtS4Q2lQjvj8H0JfgYALtotJ9iFD4IiSjWTN+I7H5tbTCpFpV8U9ejSC6d6H6+pFcEzC75oLHRu3LfpbO84niAm3OuqH6CTAFtaipgvOwZk3F52gHKR2TNY0cm41gJMTdC2Os+eo1uJy2MSNeOIMFHFYTutKMiHE+4IPIlmqmvV6Nv61FlHx8BennvPPyzD1vNPLgN1fT+Gx1UrcFlxVSXYL+hmeIqVFe6QlwxA8rL1+C4wTWfd8Nf8QjHnq5kvbU3xCNRDlS76V9P3jae4hFkrdVUBGEOUojqtKIIxsK5/yH4inTuPvzz9Psu4Feq5ll+//Nf2Zdw+KFS6jetUF7cVf7sQK22jAqMTDYWbW/nvLSSaJsnOaFnTp5MljsEEko+Kaq9DXvxzntUmh6NTmo3OAF2aR5tgcJ9tPeuptL16Xw66tUzaqL5AV4w4XFYM1F2fKatrQEceeyAKLEfEfAe4Ro706U3olsbi9iwn93YTbahUk2EVbn45xwLmbZoHVQ8avYnGlkCA+9ngbuvmkyS6+9gOKivDEl3EHOWAF7YiOEm+ibkaApCD0R6H24ismPVzHxjnVCFTDtc8e3yPnFxdLMheWi8dlqEJDpgFlZkG3PxGUx0h0Msqc/wGEf2I0w/9KTk/GzcU8lban34mm30rbfS28TxEY4aI+HbAB/Dxx6YYC23a9SeE4+uVMfxzrgoqHDwRrXi1TOXYjxUBhVhWtnd/FU/bjhHcQ/MDUWhexi6N6evG5qMIHNkSxgQHQ0IJfMhImLoHHL8BMFNmhXNJe+tqW2//ZdSK4cvv7vcWAthmBD0vvIzlQYP54NV5/D8rt/p10ABq8Bia0wgu1Ewj1EeneCMUWLyDE5wJINIqI5qNQwKFFEqJ+WQAsbf7KCZTdePyaFO8gZKeCBJre4GviPEYLKiAwjaTi60K/AGx5wB+HQ/V8i0wTu331JGCXB7N/VJWtEgqsXlZMyzUKKxYUMRAwOjvQ080pXlEM+LfBi8sJlfKFq7Qc+B2/AI/76eiVtznvoOKjQvi9yjMU9EZQoDLQKPG0ttO6Dedc+zYoJdp5q6OWy4AAft/iIRiA93QNSzjGvj/h8kJYJVgvEhq1nmsPCsiIX1QNdyS/oaqa/5RBphZPp76iHkBY3jEGFoizYk9xaU3ja6d37byi7gcysOfS4jyY9H3Omc3dpJstuKJeez0gRu/c2U7v1Daq3HiS5hw2ghEEJQaSXoN9NMO64ChNPXxSCZYtmUX7JTFZ+4Z4xLdxBzjgB97vdYs/dqylUIUNAi5Q8MhyRQYoQ0BWB3qjAZoBMk0ShTaLz1nMxyQZMshWjwYTR4SAU6iaoQHcA+qKCFs9RmoPaaM4gabfy8nLyij54tck2TwNu031EeqG/leTVnaQTOLH9CRV6G+DNpw8w58oZLCms49XXmzGlhgl43n4/bc2NjC+ZQEVhKaUZwxFIxQV5Uvn5c0T1rsHKFfEjU6LQvA9j8TRSMyYw0No7eARaqNquJpCMyW/o76K/8VWsEy7BkHsFSvuz2uOyDLYUVpw3DYDFiy6WJk5qFbWvvwEOGQKSNqxOtMSJnmYhhhPvkdn4wEoWLJhPcVHuGSFeOAMF/Mr5JWTL8GYYwkYt8T3eHWVk95shJEnbxq+AXxE0BkFFoAoVsxzFIIMq9+KPaYkzQnRpCxHxvF/Qmtxd8KkKrrzz5HRaeHDHHJzjoGWXQBl08CTkub9rw/G3oetwPy92vcz8j82kRBwgxVlMf/dhcgvf4KqZ2TyzOy1pe9HqhoE+Cqaeg8tmT3rXlbfdLK368yZBLJZ8FB2N9Ozdhm36hRDyQM9+kCRsmZlc953/hn+/TPWOw0lHq7bvJBAL4iheQGzGaqKtz6NYvFgstqTttr/2BtV1e8AqwCKwTSuHfh8/XTobRJhVP/sHpGRicuZhM9q4aqKRtd/7L4qLTq8IqpPFGSXgHVtqhEuCIzE4HNOW9aw2iJjiNb+PY4nfLmVQjj+nCC0eWqha4swx/X7RPN02A1x90zuv354otS/VCJsLvJ3v7XWJeTnvRLAfdj7VxrTZEI0YCPnBYNASJo5hoI+j7a2Y58w4/s5iI0vUaGIT7t0EHenYpi4huE+FSDumtHTKJ5Wy9H8XUH39V9AqFAyW74xC536CIS/kl2HLuYSoReUrkw2UZg+HTi7/4S/jbR5lmDifcRNmcs+VE1l26XSp5sXXBeMXYEgvZZw1Ba+3k7X/+3GK809tWZvR5IwScHj3bowSdCrxJmUCIgMg0sBq1jzT7/ZNjmzFOVg3PKnfL8MidhhhohG+e0ictB9Jg3c3piyBp5OkpJyhvN94HP6151VQUFCAwQKxgBZ0tO7lx1EG+pCUAFZpt5aXzLGWWYr1kpk9iWjkEKoCJguYzMc5mEgYcfQA9xyezoWZKWJWVnJZgsaHH2B15YNU1+1Lfl3Ai9j5Ama7E+vM6xnoegW/08lMRwrFRflS4xM/F5uefI5Vv3hMq4ElABFD6XeDp5Vgz1FM+bP4+X9yeHDLDr44M0Xgb4Cc+Zp4xxVSPK6Qxr4BiAgctz8m7CYb2bkzwN/FQ3fOYvHF152xwh3kjBFws9stDr1YS54KHXFHpaJq92EfmNK1Ya4i3l3EkPCDl5NFnWh9VeACp5kS5QR2+B4wWrX3UNVkDzqS5qf50nUbmVg8leKCUlwjwjTv2LZPIPXjkKOkSyXY8OBQtybXJZcgO1fCnNJPV5P2XiYL2HLyYO9x+gC5j+JrbuDv49KYleVMeqq4IFdau+aLovrmVce+LhwguOtFjLEIlsLzUSUPi6dNkQCKC/OklXd+kpxxmWL5D/+qDbWHnFERlM69KJ4WrK58cGRz30AxrpR0cksvHZq++DyCQtK46++HIeyF/gY+c142K65fSNk5k8948cIZJOCB/n4O/7uaiTbIkDUrrAhNZOYYRLpAdoDNqoX8CnHs8Pl41nekxR38O90ApUaZGaqVaYNFxE8SUR8IazyhJ36ME7KWUVZYzqeve+c5dsXESVTteB2fZMRHGpAG8i1M4wAmpRMZN+kZMHV+ESFfmGgYjKa4kzbYrV3pognubgFEI3S8/goPO1MpsJrEXeckO+mKC3KliqsuEFWbt49wKEGkp5XIa09j659P2oRZrHnsgFhx7jjKitO0fRhUcPrAYI3XqTJCNKRZZX83IV+XVoLOYKbLng5mR1KoZ69souKy8Sy5dBaLL/3kWSHaRM4YAW/asIGBhEJyitAscCLCp/1GYila0n1UaMPqkQzpODEaML7vaU7Y1w85MlxkcWL9xF24TmLEFWhVZZT0hAo0Enz9E2vJz3537/aKa6+h6s03tHTABPbJUxhHAVNS3Ew714jAT19Hj3Ze8Tm+qnjA4NACx0d+Jh2tNO2uY2tePh8ZCIri1OSIpTVfvhMMFqqe2jJivC4gEiS4fzuqp5vfRS7it4e7+P65BeL6snEsv+932gTcJcBhg6LJpOcV0PfvmgSrLLQ60gOB+AVCBYOZjT9exdTJEygtLcblTDnrxAsgCSE++F5OA5bYJOGQ4b9SICTA8L11KAJKZs5EBo7u3o0JaG9pYcd9VZrn2Q4O63ASzmClDqMMVpPW49cbg9SYRHm6jejHvsQt/1sp/evB9cJ+72pMJsHifeGT/sOp3VYjHm25DKMNGg4Usrv083yh7ApWTjixGN31G/4mVj3xxLFPCFg+t51p0w7T4XYT8oHRHL/ZDezcdyG1BzJAdkE4boWHOtADZjPW8y7HOnEG9dfMpiihy57H5xOVv/4NVU+/DMKkvT6xQNzgvqwpkFlAdskMoum5pFhSCYdjeCIhlJ6jpBcXgi9CDBsOk5mAEqP/wGt8wtZP+YIyZk6byOLyC85KsR6PM8ICb62pEQZJE9y+KFxshUVfTB5qXrR4MQA+j0csWbGC/zl/No4ABAOgmrRh5ODyjCyDpIKsgBwBWwQKbeOYsWwFA01ukfVyLUFFYdxP/3ZKzqf8gsXSgz9ETLkEAj4Hew90U1vawdJAv0CNsKlzhzYJDMZYOWvpMT/mpYsWs2rLlqRC0ZPNfuZMaWVCaRue3iC+Xi2Yirj1TSssxNltgj4Hznlz8D62PSHoOz78CIYJvfUKciTMt9JSqLxokih0aiJuaGqiauvL4Iy7zfrMEI0nXw5dBAQEvdC8j67uJgyp40hJLwKzDSwuJGsGgb4Y4ZiCM9wOER8M9PDwpy9nwTnjKS4cm+GOp5Ixb4F9Ho94sLKS2p9XYZK0iizlVlhwZwXT7l6D6R3ikV+uqRFvbN7Mjvurhh47XnVJFbg2LZMioyBmDhNVY7weCrN8cx2Ty068y8J74fwbJFF2FbjyinjmmansufxaKLYD3eANQVRhvClMmjOGwSD4y6TPDh03Av7rF9+gs8lBc5+JOWl+Lpn/LCmuVJr2dhAOao0SDGbN82wwgUhLwzkJHuq5h5CiUOkYT+3TL1G9c3fygQkBRhPpsxcwfs4CrsrL5OYpucz+0ue1K9/gLSWFnMwiOlpa4VCLFgI5dDEQw4voiWN40OKrlRjrPvsxln7kKoqLTv+UvtFkzFtgd0MDW35ehZF4GWEBb0XA8VtNlLN+9PbpeRctXiyVzZsngCQRJzIoaJM5hup0EfYHqA+GyflMBfmlpafsvEI+cNfBFGcTl18msWfXZEgpg4jM/Lat5E4Ok50iY7L4CEQb+f6ePyJUkAwhJNnG7GvywFdE3wt95Od1YbUZaT86QH8H2FzDQhcCUlKhM2QhVQYlEuUPJWUsm3extHR6mai+65sQHMwiEkNOrb76V5E9/fxxxrn8qa2XtMtvof/Qm9CrZTXlnLcAe3oGFTPGs+Ibs9l/uIHl9/xOq7GVJNy4eIUKKWlUXHMBK274CGXnTNeFewKMeQu8u75efP2C2VjQQhmNaE6sDBnmWuHcOyooXb6CzHexlPetWSPeis+NB61vmhmm2A1MTXEQk2RaQ0H2h0IEBdz2j+eZu+jUtSg553JJGC2Qka+VqkrJncLB3rnkT96EIScbX6cHb0sfoT4I9YCnAZDB4oKsfMjKgjSzAaFKKH7oa4kRGNAK9hnNYLbE720Q8IKSVkDJhXCt+V8snjN/6LzcrW1ideW9VB9u0orUJVb6AC1rYvxUSmfNx5uejdVkpi8cItel0tDUwpuf+AhIEnN+9wjIMg6rHXt6Fh3/eQKCEdYtW8LSK8spHpepC/Z9MOYFfM+aNaLm51WYpXinBLR5rAHIMMMkC5SYYOqadRRdtxTH28Qpez0e8cfKSt64v4qpDsgzQYpBJtOVT0/AS51vgL64Y9dogJ93nbzAjeMx/TJJWOIiszkhbxq4siEl145wQKA9QGRAW21pPKTl45vMmqxsdjAaTfj7VDoOKwQ9YDZqa73muIBNg/suuZYdr0JJ8Q4mlkusXdB2zHm5m1tEv9fHhqf+Q9WTm7UHE+e1AOlZpOcVY8/Mps+Zjj0tk6wUB0YEoViM3kgEfyyKORzE3t/LbdkWVlxZTtmUibpwPwBjXsCVa9aIl+LzXwPaTY57k6V4PSybDDMtkGvU/paB+Y/XJUUo1X5kNhajE4MkEVGiDFjS6fX10B0N446CRdICQYwSfLnm1M19Bzn3o5JQw9r8VDZoKy1muzb8Tc/XLKcka8+ZLFpUYiQIwQEI+bXc+aBHm44KtM6IZku8ZG5cwDYnHGm5FPcRH7MuPsrESw3Ys2q5OSeXstS0455f/f6DYvYP74GWdm0nAR9DY/HEmzMVbCmsu/ljWoU+RQElysrbb9UFexIZ83PgT6xYQd26KiLi+Mn7AgiqsDMMhyOQagCbBK3XzMEmSUSFShRt6dMAdKrgCYcY8LYSjEdCGRP2OfvOUzv3HaRfTMYlDg550oS2nEo0DIGBeN24uNfcaImnyUa1YpFCDPuSBlHU5HmvJQU84Xm82OgiAxOWjA4iCjx66BB/7+3l67l5QkgSM6w2FufkSAA1dfVi8559MHMKXHIR2OxkK1GcsRhHnnyajXfextSiwuE3FYKyWefogj2FjHkBq8QblXGcVLuEByJCC9wYiDs73wgJrJJAAczx7QTepDBJLQkt3mY6btUnFxSSchIqbbwb0ekTodMEXXvixwZSXIBKBJSEVrmDqzVvl6k0mDapqtrNbIVo5jic58qURSLU11mwZvYT8oP7ob9ATg7fKi6iIC+fzox0ohbLcMWbvCzMGRkUBUKE+/q4e/IEGBhg5b8e1oU6Cox5AReUlnLJlyvY+vOqYxL3B++Ol3HkiFsnw7vsP3GfxQqUvlvHs5NES/44JsyR8P5ljxb2KbTQzsFRhTSYpXCixJ29Zps2Itm3tZO8iMrUa0JYZAlTSoyQJwp9fdDby8C+fQykpCBlZiI7HEnmfMMnljF16mSIhCmbMkUX7igy5gXsdLmkr/y4kh0PVInBYTQcxyIncLzHj1cyNtHy5hohM/bh/FbX/+FXouToEXKKtmKdBz0JxS3fq24HMdnA7tAqlBxq1Cxxy9ZuJEuE9Fyw2QsJ9h/i9oXFnJt3wVDw98ypU1m8cKEu0tOUMS/gQW7540Yeum358AMjKl6/n1/g4EWg0KQVhs8Kn3qHn7u5SdS+/gpGQxTZBNkXx4f/h7UY//ej4PQCrQ+yNwqtXQyn4Eag5/UAkxcYCQz4CPbBjR+bzY0zP6MLdoxwxhR2v2bZMunLjz9Phqx5nk+EkXJMDPsFyDZqbXoO+sEXgHF2F4p6Iinz75/+gX6qD76BIejR6pobtAQhaSKYi7Va50PN60ccdyKSQVsmSimYyoEDUzncUUxr97EnnZomyMovxNfTrgWCmE7p6emcZM4YCwywYPFiqe/3G8Ujn1tOhLef/74Tg7/vVFmr2nLUp/VwL5Eg3WAcaq1yqtjw70dBlhBCQo0ONycQFvjmdRuZmDoVgM//cLa2lBTPrDPEGxmE/VrHhQ7rNRjVCB/LuYK52TEefOMpbI58Uge2JZ1o/tQchBwg0KPlIUeC7+OgdUaNMb8O/Hb8/cH1YndtLS2bq1E4fj0sMeJvpwzpVyzjvPJycmfOJCag8srLiALzjUauslq5pN97SoeX0mXnCMxmcq0RZl++m+xzoHMXfGfR8yyc9f4jv9Y88ENR9dozMKWAHIPAWbeR4ulQfH4GAy29hDyaxd606tQGqOicXM4oC5zITV9cKbVdv1TsWraMhz+3HEs8oKNvRPWMEpMm6l4FPv7rjUw7fwG5xcPRWioIRUCJxfa+5tHvmbjXLBKBviOQMwcik24iljPuA+12ze1fhgwn98aa8WakUtq2kYJzSgj1eQj2D7f41RlbnLECBsgrLpbyiou58sbhn+bfHlwvDGgVZmLArV985woXCpAlQYHNiuX2z576g3ZolQaEgL7D4GkCU0ofl239CxvLPiIW5E5FJsgbfa/ys9a7iJi9SMikyCVYJQc9sT0gjHws5etcV3QDLuFCjVp4teMQDzoGGDdgJKX5INMuKyHsD9F5oA+DWRs+pxbCnw+uF7dOPjmVNXVOPWe0gI/HLV98bz9OCTjPALIQFN5886k/QLsFPGEQEtEAtL4GhRdtZlFU5e7afVw+P58Ui4edvifBY8DXCpHeEJ2+faCCMVXGkuVgc+4jPNH3O87NuAKv18RjDXmIpk7sHYeYPWMv0XCIzoPdQ5GPADExSXdijTHOOgG/V2bKMtMLS8j66tfIPcXxzwAVC66h6oUnIF7ite8wqDEYf/mzZEyQaByw0dsYYKAOAk3aCCGpSaCkAh46pZ0YXdBd9hCZE4uYUxIjRW0mJddGNKTSvSdENJTQ+VOCfl8n0oczUdA5SZwxy0ingpdqasSs9Exkv4/SpUs/lPdccfXHtOrxg0tFCniboe0NiB0QpPUHkA5BuP34y0dDCIgNQP/WGOobR0lz92CPWulrjNGyI0Swn2M6kwx0B1Bj+kx4LKFb4Lch6PEI3+bNGPxe3oiEWFL8wdulnAhlU2dK6278jPj+X+9HNsTjshXo2gUDDZAxGQqnwIR50H0E/P1xIYfjhRplLcpKliC7EFLSDAgVAm0qrXtDhAfrYNmGkxvMDthVA6XXp7y/iBedUUMX8NtQW1VJ57qfcygSYvFfN36o77104RK+vekPKEo+Rlq1BwVE/NC9B4I9WvM9SyrkTdZ6cMsJDRKEKqNEZSI+hc69EPErBPsUon6tjE5iPr7JDiuv3MhdtcuxWlLf66HqjDK6gEewrbpavPXpT2GRZQ5Fgjg+tozpCxZ8qMdQnF8ovfj/fiVu/OH1qH3Jzykx8LaCrw2QtCb2thTN4qqqNuQ2WlWCfSpKGARK0vpQYlkqBJSaljErawGyEWx2l76WNMbQ58BxutxusWX9erHzkzcRA/ZHgvQImF5eTs6HNHxORiVlQcOQoI4J+4zfRwPg79JuwR4I9YOvXevgcFwSdmSyw3nXllOYVyz9bOVGZJuCiKEzhjjrLXDQ4xE9DQ08fd4cokg0qoIWJYxJAjswc+bMUTkuyQq2yaC0QGjvB9gPx9ZZFwLMThjItPGv6J+40HOpqNzyOXIugWgbMG1UTlnnfXBWC/hATY1o3LyZhnt/Qo+AJqHSLYZra1mByYtPXeG6d0IygcEGKRdAtJNjhtKJqJz4UMoSr0jZ0QH9R4PYS7085thI6iQLkoBYx2icrc775awTcFN9vTAAz5w3hwjQIQRtAvrFsKUyAsUfX8bn1q4d3YMVWpkcSuCmcyp4ZHsVIjGwe3izd84ylLTyVUJoXSjauuKVXBXoqutm4+5fUDzfiqe5FdsFo3vKOu+Ns0bAvW63OLBpE4e/8TXCQIuATiHoE8M9dQdL6JgkmF9enhQT/WEjIhDzgMkJP7piI1eUXcWya1dw8/dma0tF76Ejoj1d6xU14IWB7oSTBfyHesm4AAzGYq3ZvT4HHlOc8QJur68XezZsoOP+tfhlA81KlFYB/hHOocH7OTcs49a1a8kbRfECiDCEu+D8ucs4v3QBLqdLmjWtjN0PC17YViP2N+/W+gFvWoXBpPVzGjwRIWB2wTKkcTa2WQc4lD8O39LfSADfvm+N+P3Lw0Xsc6c5yJ9cSMeBfUS8MNkxOnN+nffHGSvgfrdbNGzaxNHvfZce3wCNQqInFqZPHDtfFMBcGQ4K+NzatWSMsngB/v7oBsLEwyQtyc9desFi6VK0Xk8XzSkXUkIb0sErUY+nnwcPPIE33cEfSz869Nq7P7cGBPxuaxXp+ZB5joTH20KgXVuSunj86Mz5dd4fZ1w+cHt9vTj88MP0/eqXeAwyhwZ6OSq0K5UL6AcCAlbcv47M+P9zly4ddYs7kuzLJGHOhMKb4NsXbGRp4bL3dHzVLz4uVjX9k/KcUtbOvYPi9OTGYJNXSqL0/ALMqSpde9pQo2BJg5e+pOcDjyXOKAv8ak2N6Fh2I2FV5WA0SpPXT268KF3FjjrMaDkCMWD6h5CY8EGQJIj5wLMb7slcTobxeXFJ7rB1bPK6xePtm5BtEiajGVWo2k1VQRV8acvTOGflU54x/RjxvrivRhSWZ2OyWujYfQTFq4VWfvPiDzfiTOeDc0YJ+NDu3Wwf6EUFFt+3jqnADSvHaG5rvISspx4sFviechlfDm8UK3fcgXE85BjGEwmEaW3bj+pRtO1ltBpaTidXfPQ8DiqP0m8qZOdAvZiVql2wHttVLe49eCtqyIb7zSMYoiBbQDLCxOypo33WOu+RM0rAMjBhdQXXrVjBxNPcwr4r8RRBNQJ9b2oxzPdFl5NbmEbbPsH+3W8iwqB0gRrQTl6StHvZ4eXVcS9gKjSyaeqjbFaf4ZOdtwhDOjzcUkXUI+ir60MNa2vNAHJmBpJjtE9a571yxs2BzxRyr5UEaJbRIIPBAo4SSD8XTKnQ9qom2Obdx399igOcOVoLlfQJKUhGiPSCr8lPqAOQtH1arWDJBGmmi98tfJFZ6WP8wneWcUZZ4DOJ9V/cyMoHlw/3eIqCrxEi/WDLh/QSsGSAI4/h4TOgxnugGExgdsgY5FQinij9+/yEuwSxAMjxdELQXhsWYE/LHu1T1nkf6AI+TZkyfuox611CgUifJmLfYTBngjFFG17LFpBNIBkNKAGVkFfQ71GJ+fpQQsPZR0PE7ex5k5cRscB+eftwRIvOmEEX8OmKFQyFIFqP/7QSgVC79rcka4XcNXOtZRSJxPCyRBLK71hz4HvL1vL4vk28FXwaIqN90jrvFT2d8DTlQN9+zJ9N0f55p0ZPaGJVY9rwWY0kiPdtkABzgYXAokx6+/r5VWMlMZ9fD6Mcg+gCPk1Z+dZNqMYwYuIJbPwe3U5GB/T7QPHb2PjqBgwZKuEWoSfzj0F0L/RpysSnZEEqeLYJRBAcTSD6GE47SuwD/E4Cjn+9slnbzpIP7XsgJINzvov8qQ5kG/QfbsWcC/uW65FYYwndAp+mCAXkhKHwf11YwacursBgf+/7subCfy2o4LHv1NGwG0Kqlixh6PFgT3fg7WoD4EeT9EissYbuxDpdiQ13CrxjUgU/urlScvvcYvltK3h0+z/466u/IrKrU2t+Fg/ikE1amqGIwoX5y1i4oBwM8JHzllKUr8V67/9lo1h9z2pqvNVknpdF38ARlH4tw2Nylh6JNdbQBXyaongFpgK4Y3wFcwrm8ouGX4g3o29S7akm25mNtxSiiozBAhhAsoAhXcKVUYTBZOKi7HI+P+fYMNLigmJp7TfWimuffBGby0r3/m5QQDKP9hnrvB/0OfBpSs7dknBdA6GBNAJFMq5AKg0H3LBPwFHBUMvFRIlagSkSFEhMmjAe0uGfE/9JibUEl8klAXgCHnFPbSWbIn/Ac6gTNahZetM4+Od1dczK0iOxxhK6BT5NiRyBaCtYpoK/S9CwuVETboIT6xjCQL2APYLD+UcxzTByQ+QT3JS9nB+O/yEA9zxfyaOxXxHu9aB4tVBNgJszKihxlo72aeu8R3QLfJrivEIS9vPBUQ7hNomWTQxXr0vqhTTiPvHrjII0TcI018TsSbPoadiJRTGh+AT+A35kszZ0lswgz0rhX/Nfpixbt8BjCd0Cn4bUtNQIVAjtBkMa2MoEeYsl2p5/lxeOvBYbQRwWpJoieM2NWBUb/qNeol0KklELr5QAUzZgz9LKceqMKXQBn2bUN9WLaw5djQltqSewDVQP2M8X5F0uEWqAvqPxjd/BVjocYM+B1JlGDHYJ+hT6d/Vrc15zPPQStJYtfWBR0QM5xiC6gE8zNry8AXmSPFQrVkQgtE/725gncM2HlFlwq7OCm2asYH/LIe6q+w09agS2bSH3QjCZwZwiYUyxEPPECDdCpK0XNQCyLeHN4oINBMBAVBfwGESfA59mmP9hEtJ4MP8khtQfdzIZNIspWcGYAeZSkF3xShoWtHmxqpWEFSEwqVbUgRiRdk28UjwKSzJpApbNIFu14fndc9bxwv5aXp5dw5Nlz1Gme6HHFLoFPs2QXEAbxMaByZv8nAhrXRqUAU2MkhHkFJAdmnhVb7yucyyEHNaSGobWd0fUzzU44d5rN/KJOcskYUW8yGbdAo9BdAGfRrib3UIVKvjgZ1etQ+qBb21cpT05uHwkNCGLiPa/4iV5Liwl3SWT2NA7LxMxTqJ+f7340f7vE5k8oPcGHoPosdCnEZv+vUlbKkqFpQuWcv2VS5FsnDzLKMAQr3sVGIjymaN3ggUsmRYtF1i3wGMOXcCnExIQBWyw3f0q5x5eTN6dsyEjubL7+9WZZIZoxEDbYSM9+0MwAJf+6kL8KX3E3OgVOcYguoBPE9wtblH7Zi2iRQWbyl3eu7E5zOx7sYmwYkKyxOez71O95gJ4cPlGuo5I2j48gmxfJrbJKVjkFO3CoSf0jzl0AZ8m9Pf188juasRBwC9hsxq4L/q/UB8m3KfSH0ghGrMi2U1D4Y9DHEfUkknzUhvnpmE+t4hXfuDmxquWSXX37ABADgmaDx4hmh6jf18XP5q6jrIC3QM91tAFfLoQr+ksWkB0CNq63Cy///Z40oJW5d0fNeD3momoKajhuEhTwODSrLPBpS0PAQRjDkJRB53tJtTJKTze+SQApUWlVCxajSFDkFmSTcDjAS+g14Qek+he6NMJCRgAsQvkK8MYrpRQHpGpuPTLFOQUgAQrb/2iBCB95WKRVuzgCgopz57Lqn99G3wJ+xq0ykcitCs9fCPtXsaZxollBTdIBZMKhC3Lgs/qQdmuIKfAFy8aox0sznJ0AZ9OxCUk9oAoAOmcEHX31FFaVIrL6UoSmDE7BXl2MeX5V7By+k1S+fyFYsO/H6Zq6y+O3W9LBGl/mDts32GBdb6opRZhV4kdiYIEcvpon7jO+0UfQp8uWICsuLc5DGotiL2wgQ1anu8I0vNdGC0S+DTPU9n0Mqnyqz+WGtfVs2z8VckbRyHwspfQES8zn57CU4F/EakLoRxVQIYXr68b7bPXeZ/oAj5dsAFZ5uFUwQCIt+CeHVVU7qykpqNmyFVVs+0FIacakAwKSycsStpNcX6xtPZr94BRGoqnRgiss0NYFS8ogtieKGqb9j5fvaiC0tzS0T57nfeJLuDThP1NB7DOTMg0EJpDS/03/HRTFVduu4zqI9WivqdebD5Ygz/FgFeJUZxZcGzZnPxiqfG+OpbNuQrL+VFSbgpiyFSIdAeIbI2gHoz7xSxQMLkQl92lz3/HKPoc+DRhefXnSL05ndAWkp1Rfm1OLPvh1vblGPJAOAqRLbkogfxj9uPud4vHD2/SLs3zBOZ+gdIJsb0RRLcWgilZQUqHtDk5ejeGMY4u4NMAd7NbICAUjvHcD2r45W9/wSP7q4c3iII4BEojqGkgjWtGFDdjSIGUv0sCA0iyrCUyhAUEDAivQIQV1AZQO+L7icdTSylgLHLgzQhBjx4/OZbRBXwasOnfm6BPJeZT2V24h/JrL08WMGjz4hiaFe0D1a1ZUlTAHv8bEAMCEYxBCIjEm5ol7sYMXJyHORrVxtHKaJ+9zgdBF/DpgAT0KCidMb6X/1tsGTlkfHIBvf+oh3Dw2O0VwAdicKjdCwL1mJTBRPFKRhCqmWimE46GSJlvoK/dB5P16e9YRndinRbEm/R2RiDmJ3Cok55t3SA5wTS0xfvfezr89bMbURUzRKJYJ6pa3HO/YOns60f75HU+ALqATwcktKHwa2F6W3roi3ZAexgRNiCieWDP0Pog2d7DPm2wuryCzf/zPJH/E9LU0qmoUQnHTAlLupG+Bh8IKE4r1k3wGEYX8OmAFZAEDCiI3TEoisDc6JDTSQQtqGSjStkIY7pWtWMkAnCAsDpQLDmo82bAIieL5y2WIB4DvWIlKePtKK0x6BFsvPTPo33mOh8QfQ48ynj8HtFiaB8O4HgjikiXtQ4L+yXolqi4+DYKxhUA8KVdfyB/XDoLRBF0BKluqB3eWSh+L4AmhaojT1OQli+WplzG9q5XecD2IKHeGKpbAStMzdF7IY11dAGPMg29jdyf/e/hBwIqvB6BhRJ8BCosn2PNJXcPxUJ//R/PC/PkHNaWfht8Ct8Z6ANg9v9+BKKDjiwJ2oKwo5fa1Jep7XqKF8xbUTtU1H0xkKBi9tcozSkd7dPX+YDoAh5l9ncfxJRmIlRihyZtXkqbAv8Owbkmqub/hrk957JAOl9s+udTZObZCaBS7MqXcEFxfhEA4m9N1GzbIja//B+qXvozZEdB6uexjoexm8z07/DBERUcEmRLLJm+BJdVj8Aa6+hlZUcZ6YeTBddmQXUr7OwYLl4HYJPgPDMUGlhWtAQCMnsdTki1sPOcB44rvvqj9WL2o1dgyVGQZAm1N4bSGEbZF9P255DY+N9/YdnCZbp4zwB0C3yasKyonPJ5F7Lqj1/THpAlrVnZyxFwSFQXPAklBsg1QA9IDX8VCNg4/tcs33kHskVLXhAxgSPLgL8hhmiMQbuidQsfnGOXpjF14rTRPl2dk4Qu4FFHgCIoL72Yldd+Xlr116+LpNpUAvAKOBiDJgXyDWCVtPRDs8Ry92e1wA6PgJBA+FV8AQFdanKNKwltuxy7tuasc0agC3i06YuBJ8bSRdcB0Lh+P5v+s4lVT35Ds8AwvE4cEHD4+JXnVEiujZUYlZUukXZZIWSn0P+mZ7TPWOckoq8DjzaNQWgLs6nraQCKC4qllf+9Utr4uT+D+X3uM1HIDmBGJuZUB3TFwCyBSZ/+ninoFngUWf+3Xwj6Y7Dbz6rS31LuulCUpZ8jASxbskx6PjVLbH7tP1S9cJ9W9vVESZVYNu46yudeSs6UXD596Nt09QQQjWHWXbiGssJZuoLPEHQBjyaDlrIxCM0hNqT/k7L0c4aeXrxgsTRvxjyx4oqb2X90P8t/f+s7Zw+5JFBh463/x4IZCzjcfYSrd92JhIQ4HNLez6xr90xCF/BoosQ7bPdF4YU+qqLVICHWTP4qLpNTAnA5XVLZtDIwyYJll2GflsErJd+mdtOz2lBYgqXl11OcnxzTXP36P8Tn9nwHmyQzsNMLERUyTbTkDOCJesXg/nXGNrqAR5NEf1RrGF4doCr1UVCgctb/HP81cau98tbjl4F1dzeJTQeeoML9AMaYYGCXF/wK2A3gdPJUaAe2xj/wP5O+PNpnr3MS0AM5RhnpumyBIsAgaWu/420wxQ6T7Gyc+v9YkDmfYmehVH9ol5j96jdgeiZ1479DWdq0JAHXt+wUyHB+zTLMqoR3nw8awmAAbDKMM4NihYI0GGdF3FirW+AzAN0CjzIb7/olyx/8/PADTSHojkBflOW9/8OywvmUZ14gWvrbwHJs97H1234pMEt87eD9yIoAj4LvQBCOhLQhdooBkNi48D6WP1IB6TE2TvjaaJ+2zklCt8CjjLutSay+5xtUH3xOs8ASQ61UcBkh3wKZJkg3IqUagChCCG0orQhMYYE0oBBpj0BnFHqiw84xswRpRsi0Q9gCqSYwydTd8hBlpbon+kxAt8CjTHFekVQ+r1xUH3xu+MHBsEdvDA4q0CCBWYY0CUxC80RHtQiuqAp4FQipxxbAApjsAotTc5QpUJF+PaWZJaN92jonCd0Cnyas+fm3RdWW3wFi2AJDwv3gHwmeLzHyXgwXczdIMD0dslMhqLDMVEZ54QWsvOku3fKeQegW+DRhzWfuBgmqan77DludYAfuEgtk5IDJCJ0hNl7xfRZMO4/ivCJdvGcYugU+zVj/t1+I2rdepPrw88mV7KTBbISE72ukBbZKIAwwfhzLXHMpH38BK5d/XhftGYwu4NMQd1uT2F63neV/XKkFe8A7CzjdCGEjpNipmHoTK65dTpojjeJ83eKe6egCPs1Z/9CDAoumw9rttZSfu1B7wgCkSBAAhMTM0hksvvBSXbBnGbqAxxDuFrcoLtDLwOoMowtYR2cMo+cD6+iMYXQB6+iMYXQB6+iMYXQB6+iMYXQB6+iMYXQB6+iMYXQB6+iMYXQB6+iMYXQB6+iMYXQB6+iMYXQB6+iMYXQB6+iMYXQB6+iMYXQB6+iMYXQB6+iMYXQB6+iMYXQB6+iMYXQB6+iMYXQB6+iMYXQB6+iMYXQB6+iMYXQB6+iMYXQB6+iMYXQB6+iMYXQB6+iMYXQB6+iMYXQB6+iMYf4/wxKXLqgarsgAAAAldEVYdGRhdGU6Y3JlYXRlADIwMTgtMDktMDRUMTk6Mzc6MjQrMDI6MDC0j9WWAAAAJXRFWHRkYXRlOm1vZGlmeQAyMDE4LTA5LTA0VDE5OjM3OjI0KzAyOjAwxdJtKgAAAABJRU5ErkJggg==	2V8S	Tbio		2.37904	2.09065	0.55997	1.83552	1.73185	1.50696	2.59385	2.38717	4.55164	4.53653	2.2361	2.59575	4.86492	2.15463	1.98804	2.41874	2.37115	1.47422	1.61419	1.5272
stringdb:9606.ENSP00000262640	1.8948	3.16967	4.42486	4.52923	4.36726	5	5	1.77053	1.42484	2.02331	5	VAMP7	9606.ENSP00000262640	9606.ENSP00000262640	FALSE	9606.ENSP00000262640	P51809	9606.ENSP00000262640	Vesicle-associated membrane protein 7; Involved in the targeting and/or fusion of transport vesicles to their target membrane during transport of proteins from the early endosome to the lysosome. Required for heterotypic fusion of late endosomes with lysosomes and homotypic lysosomal fusion. Required for calcium regulated lysosomal exocytosis. Involved in the export of chylomicrons from the endoplasmic reticulum to the cis Golgi. Required for exocytosis of mediators during eosinophil and neutrophil degranulation, and target cell killing by natural killer cells. Required for focal exocytosis of late endocytic vesicles during phagosome formation; Belongs to the synaptobrevin family.	label: attribute="display name" labelsize=12 labelAlignment=left outline=true outlineColor=white outlineTransparency=95 outlineWidth=10 background=false color=black dropShadow=false		stringdb	protein	MAILFAVVARGTTILAKHAWCGGNFLEVTEQILAKIPSENNKLTYSHGNYLFHYICQDRIVYLCITDDDFERSRAFNFLNEIKKRFQTTYGSRAQTALPYAMNSEFSSVLAAQLKHHSENKGLDKVMETQAQVDELKGIMVRNIVCHLQNYQQKSCSSHVYEEPQAHYYHHHRINCVHLYHCFTSLWWIYMAKLCEEIGKKKLPLTKDMREQGVKSNPCDSSLSHTDRWYLPVSSTLFSLFKILFHASRFIFVLSTSLFL	Homo sapiens	string:data:image/png;base64,iVBORw0KGgoAAAANSUhEUgAAAPAAAADwCAYAAAA+VemSAAAABGdBTUEAALGPC/xhBQAAACBjSFJNAAB6JgAAgIQAAPoAAACA6AAAdTAAAOpgAAA6mAAAF3CculE8AAAABmJLR0QA/wD/AP+gvaeTAAAACXBIWXMAAAsSAAALEgHS3X78AAAAB3RJTUUH4ggIEjcTaYfl8wAAgABJREFUeNrs/XeYXVd5/g9/1lq7nDJ9pNFIGvUuS3LFYDoY3LAN2JheAoGEHki+gdBCSQIEAsSU0AkQILbBGDewwRQbU4KrbPWukUbS9HbaLmut94+1z9HIGMwv8F6OmHNf11zTTt1nP/vp9y2stTTRRBMnJ+Sj/QKaaKKJ/z2aBtxEEycxmgbcRBMnMZoG3EQTJzGaBtxEEycxmgbcRBMnMZoG3EQTJzGaBtxEEycxmgbcRBMnMZoG3EQTJzGaBtxEEycxmgbcRBMnMZoG3EQTJzGaBtxEEycxmgbcRBMnMZoG3EQTJzGaBtxEEycxmgbcRBMnMZoG3EQTJzGaBtxEEycxmgbcRBMnMZoG3EQTJzGaBtxEEycxmgbcRBMnMZoG3EQTJzGaBtxEEycxmgbcRBMnMZoG3EQTJzGaBtxEEycxmgbcRBMnMZoGfBLgkQRgmwKxsxfeo/0CZj3q1idO/HUmDL//Svv7/i9+1/P9zhs0cTKh6YEfbQge0Yge7kMS9vf/v4nZgaYHflRhALDZdwBxgjn+ftMUjceY6YPNw9xXPvROTfyZoGnAjzIeMX/9vTcwgM6+24f5HzjjfaQgvImTFU0DflThjMogf9u8fstwzYnfGzG0ecj9ROZl5QnPcfxhT7y9aBr2SY2mAf9fhOVEA24YpPntENiqGbfLjNHKGfdr4s8ZTQP+PwDJiUWp34JlhhHLzLZdWCweeruH+b3hlJmZNz/0FTRxMqL5yT3KaBShf181esbfLfWylfwtM7Tit7/bphf+s0bTAz+qqFeQZzSDZ3jaOrQGpZwxanvco1rc774Ea93vUkBqQeFuIB7WgP/wSncT/7fR/PQeddR9av1nC2gQafZlUN4Mr8qJ5SklITEanT1GJYqR4vd4XzsjT7ayOcZ1kkNY2/wEH12YLMedacTZ3zOk1qKERGT5r0XMyH4NiU7xlMeMZJnYpCipUM4XZ3+dYbDHb9osdp3EaBrwo426nTZy4JSZXtlYgxQupDbaIKUPxoDwXNwswKIRUmJ0QqJTwiDAIrBYRGadjXZRwwPzB02BNfF/G00DfrRRT4HF8S+b5cZiZm6c4ow25bfnMiTu7372s4A4rhKE/kNuNOP7Q2awmzg50TTgRxszPTAz81bj/mSlG7ayQBXw4CfX3mkDFaC1RoaKZauX07dyjkDhqlcyu73HjNC8jmbZ488JTQN+tHGCJzTZr87IRBZJmzIc2T9ub77uR1x/9U0snr+MtnwnhWKO4akhJksjXHbF5TzjvKeItgVALnvMujELGoZ84nxI05hPdjQN+P8E6u0ksDNCXWGBCA7tmrIvv+I1zGnpZeWSlZSna1htyBdzHBs7TFD00VqT6ghExAUXP4NYppx7/tNYvKrH+XSFC88FjedqFLaaOGnRNOBHGaZebrIpUrgk2BWfwKSSg9sG7aue/3oWdqylJWjD8wzVZIpEVJmzoIvVp6zi7nvv4YG7t2BTTWchz2mPOZ2ySukfOMKm1afyxjf+FfPXtjqH67nnlA1f3DTgkxlNA36U0WgamRpCCAQeAgUmZf+OfvuiZ7+KeW3LKdi5WGNYsWYeTzr3bC546ZMFPmBg+4P77XMvuozABgRacv5FF/IvX/pHsWPziP38J79EVJ3mgx99t+joy0Pg0moB6DRGecGjfQia+CPQNOBHGxa0sSiVVaqs7yLcCF5xxV/ZI3sn6J2ziGKujb9+/as4/fxFrjPk0RjYshpecPGL7f7tB9HTgo6ubj74iQ/xuGeuF3s2j9ovffYLxLWI9//zu0TrIh9CSLXB85re92RH8xP8PwAlBcYaQDmXHMH+zUftkd0jdBbnEVc1rR055i5qd4abA20MRoDOBqpOOXU9iYkptLRijWDbli0ArNzQLV71mlfS07aQL3/mGy42Twyeak5h/TmgacCPJuyML62wOmsZCdh5/342rDgTXQZlBctXL6NvY5sLm2WEzBlsZu8pcOqpp+L7PgJFEORQVkBCFjKnVKdiBnYPc2TLsEVIMG6OuomTG00DfjQhwFqDtQbpKbd4YOHw9rI9sG+Aw/1HiKplEh3R0VV0iatxlWptbOa13TKD1mCMIJcrIBEUijkIAAkDQ4fYs2s3IlUc2jvYuEg0s6eTH00DflRhsCrFKN2IZnc+MGT/6xtXMV0uMTDYTyRKlOIxtNXOowoQ1scTPlJLPAu2BjnVSiBaKE+XaO9opRaXs20HmN/Xw1R5nFKpREF1gYa44jacmji50TTgRxUSiYdNBUIDKVz9n9cysHuQMzY+Bp0YrE7pLLbSFrRBDca2Y7fdftQyBSoBKm6F8MF7diJ0QGdLO1oneHnPTWAay7rTVoiarqB8+MGNP2TiADbIP9rvvYk/BZr7wI8mLJBIpvor/Oqnd9tf/fRuDu0aZeOa0zm6a4QFbX1EyQTpmKYj6mT4l9haCcrHAm7/1R5bY4q5y9s544IVYu8D/RT9dnIqIPQ8Vm9cixYgpQADY6Vhjo4O0N7VzTX//V3+6n2X0SS7O/nRNOBHE1kB6/C+IfuzW29n+MAYk8dq7Ii2sVvtolqJ0SYlbAu57eYfM34wJmQONlWUKxX8Nrhr3/187cvftP27D9Gab6M9n6PYHtA1pxOZfbrbN++30oPB4SNUyglxUAELxoJqLjOc1Gga8KMNCeW4ws7dO4gnE1oKXVTTKQIvz5y+bvYfGubw2GFyYZHx6VHavSKmFiBtjpGBY5icR3UkpqPQjZCWnN/CiuVLWbZ6odAGhIbtW3bieQG+H5CKGq0dLn4W9YmOJk5aNOOnRxsWUmOoRDUKLUU8HyJdRgQC4XtYKdACRktjDE4coxxPkdqYqXKJ0C9QK2uECfGsZE57Ny0tbTzz3AsgPb7L8IPv/RBhFEopci2S+Uvmgna5cxMnN5oG/GhDQHl6GqyH0ZZqtYzvS0ya4iuPJYtWoLwCU9Vp7tnyG9KwRhqWSalSrk5hhcDzfAq5Ir7vc+jQIT76kU9wbF9kiaD/wUm79Z4dtBc6yefz5Nt8Lrn8fBd7NdtIJz2aBvxoQsDOzfvs9dd9jyQ21CJLmCtkNLMGYS1hUKRv0VLGShOMRxM8uPcejk0eIGISghQ/FxDHMVEUMXDoMFFSIzWaH9/8M9DwL+/5CK1+B3Nae+jpnsP5l5zLvOWdwhqa4fOfAZqz0I8mDFxx4fNtqNvoaV/Ltnu3sWBuN2mtik0FxZYOrPKpmYRITbN164P0tM1jxYIVFNMiF114Cdf/8AcIZalVpxkcOkIpmWLjGaeycGkfh48MsHfXPuZ0dFIQPuvPXMWbPv5KgQ82BeHTNOKTHE0D/pNiJvuF/B3/lyf8etkFl9lt9+6lt2M1y+avRkQ18rkAY1L6Dx3Fz7UyHZcp6wnCQkB1ooKXKlYvWktn51w8P8fk5CRTo6NYDBOlaU7ZtJGx4VHKtRJBUdHbO4flSxZz+csvpvfMDmFVgjD+cYrLP4UR/x6yvJl/enjxtSb+t2ga8B+Lxtk5k+NZgD1e4Lcz/v9Qcjlr4J3/7332wNbD7NvSz6blmxgZHWI6nUArwcL5Sxgbn8SGhjiOKcg8RweOkWjNgvl9bFi1CWUU0yPT1CoxpD4mERTDAK9giAtTPObpp/HKv7lCEID1IhISAtPy+w34DzktRNYJqxfEEhrEATqNUWHQoOc7/jRpducTua9/7/F9hNcwm9E04D8WDQOeySYp3Vpg/SYnGDDZ/+WJj5HAR97xSXtgy2GUUrz8b17CgiULWLi0y60PZsR1A3um7J49eygnVX7x81/SIotMHptm5OA4i+atIhSdiFQyOTqCDau885NvonU1Lmz2DJoKAoEyRXQVVIE/2oC//tWr7C3fvYmzTj+Dv3vn3zbWHQ3H3+ZxA06yO9dr5H/A8X2E1zCb0TTgPxLHw8P/nQFr7cjZqbo/v/Cpr7YvfflLuPjVT2sYro1AZIsJDUdfn2NOgRqQwPtf9nmryznSGOZ0dzASDfCsv3wiT3jeJvdYfkpky3giQNn8Q13j//r9v/Vv3m73PLCbsaERXvj8K3jz294kCLP/y5lPc5w66A/2wE38XjSP4J8AJ14C5XFqyT/AMJTKtoIyA734uZewcMnS46ySEkTBOMpYZbAmAhWDSl38rd1tbvvyb+x5TzqPszedzeolq1HWIwxzSC+Ywf8s8UQObQW1Wvon4YUWgNUpB/Yd5J1v/0du+f4PObLvqEWfeGR++2map96fAs2j+CdDg/7xxLNVPNztjst/GmKESsBzoeXQ6Ahf/trXT2CrNCZBEwEJIkzdFoNIQLpJqt23H7ML21cSj0kqYzEFVSAX5FHSp//QQMYpDWlswSqUCMjlvT/Jp2+M4Q2vex2BX0DJgPm9i/n4x67MVhYf+uYlM99/M/b749E04P+/4A88rBak0FgS94uCU888g4SU7173Y5tqMFojlZNI0WnmcbUPSR4SeN3z321vvf7XjA7E1KagIAuI1JL3ctjU4nm+I/pIwfMVWI9UG6y1/CnSJylh9cqVYuXyldz6/dvYtP4MtmzZAR5YUw+ZZ1TnbTN0/lOieST/JHhIXmd/12F9yN9FPS8WYAIwsHDpIirxNHv3b8PzQAoFxsNEAqVDMEVIA4a3YT/0N9dYWZpDbSxg+HAVU/Xw8NBJgpKS9rY2tm/d5nTBswDBCPCU5wj0rGgsVDwUFvN7v47f0IIH55x9DpXpKjqFlnxb9pwzk3bDH4NHfB2zFM1lhj8aD+lr/n90ahblWCgBBKw9bY4otoe2Ml2BCJf71izSy/hzanDHdVvs9793F+WxFC8tEooiSvikqcGYmHyYo2oq6FpMqLKPWIFBI4Ry1eEEvD/207fZi07htNPOYF7nIn555y/YtOm0LDl22k3yd913lleQ/xRoeuA/Ei7rdQRxti6Bkn2ZhoP4HQMeVoINAd/ZQsbbPHfuHPbvPsa+7SMuupYCYijvhc+/92a79deDLCgsxI8sKk5ozfloU0OLCCtSEh2BsXgIVixZkr3IFEGMJnJdHokLxx8BNrsi1el7BBJrOB5+Wxf6r1ixgoHDR0mShJ6enuzgiD+ZjTo9RunSCCuyY968AjQN+E8Aqw1pYhucVlHFFaTkDBWE3wUhhBMbzKJZY+Hlr3gxw0dHueGaW10BKoH7f7TH/v0b32erY5bKcMTYkUH8VNMW5PGkQOuImq4RyxSjBKnR1MoJz3zKMyEGYjDGouq9qHoF+hEiBoFjzBRCNIxYSomoF6iyt7d4baeoRRXa21t5znMudX/Xf8AV4g85vtZisquh53nZMTPHX8MsRjOE/mNhLUIqdj643eb8IitWLhZhLusBZ2GiyLQQfgtZDmyMQaoAIUAow6pTFoqli/rsxPAUr3v+B21aTWgLW+guzuPQ/n3EpRqBMQhtaetcBVqS2BQrBYaUKImIKjFxZPnuVd/nea+/iOIyDyU8UmIEGmMsUv5hpFiyoU1sSWON5yvSRON5CqQCDVvvOmCTpEaS1uhd0eZavoGakaf+L32FAZ0alFKNyEZrg1KySSjSfPt/AmSu87+++g0uv/wKdu3odz6tPtfxB8DLktE0BUuMjqusWraYnVt2MD44BXHA5HCZoaMjlEvTSKXRpkoYBuT9IjZRaK0xwlBLEybKk0xXpzEIDuw/ylVf+54d3FW2TprUUVtKz4CNHzEPTXVKkmbTU0a4SrbGGW82t/Lg/bvsV7/6FbZtf4ALLnwGU8eqM1yDxDzsxesPPb6uel6PbhCgPIkxtplD0zTgPw4WdJRST2CV9fjkJz7tik+/Y8KpUfTNBiuM8TDaKRUp391C5T1Wr16KEBHDI4eZLo1hSSiXp4nTKolJ8MMcxkqEyhGngijRlKtlJitTVOIqNV0lsglDI2Pc+5utXH/VjyAFz/roJMWYCJR9GPnRE+GrgMALj1eyLZjENt7Izu177Ve+8hV27d7Jm976BgwxxkYZ1/XDhNDiD6xIZ48fR9nFo/5Q2bi55HdX0GcTmgb8R0L5AVjYsG4D1XKNXTt2s2/3UdvYa7BAJlb2cJDC9VIRkFpDgsbEKZ4KsGmC8jTVeJLJqTGKxTwikNSSmKlKlbaOLhIdEydlKrVJJiaHmK6Mo1VCImuU4glqSZmBgQHu/vm9fPFD37FoCLwiSf26Y/+wUyCOk8b7kYFg14O77Wc/9SX7hje8iSRO+ejHP8pTLnqs8AJLNS5Zp1X80BD9/3s7KQh9GqIVKZjUHn+oJpo58B8NbUELzjz9TNJY01psZdeuXSxfN/8PCPFMplHkPoYkjQj8HNL30KlE4DMyOsiiBSF+Ic/o9CjF9g7wJIWgiJWKcjQG2j1VahKcuIMmMpNUzRiVdII0LXFwzwR+mLL7nrPtqscsFkHQQmrB/x2FrJnawUmSEIRu/TCpptTKNbZv3cH999zL+eddxEUXPIvVGxcLNFibUCpNgl2INTYb9J6J4/Pix5/a8Lu0im0CQgEaDuw7YDdv3ozWmsuff5lAM+vP4Fn+9mfgBKHt3z6nxczb1avLgsYJuu7UleJxj3msHTh0jMHDg8cXDxoaRO6EdZGfOX7ielDTVTwhyfu+89Ua9h/uZ/naZQRteQ4fHMAkitZiO6XSFIVcC8W2FsZrY/hSkUQxhSAkn8/jCUO1NsV0MkEsK8S6TBzXsFphEsWdP/sfVp25GFN/Hw+3xzvjz0ZrfM93hiTgn973frt06XKSJOEf3/+PLFza6+4VAR5MT0+zd+duVp12iqsS/1a/96FXNXPik4oZP2eHGA1b799hL730Unw/xGrDe9/+Afuil76Ad/3LO/50vaqTEM0QOgvrGrls1r/VQMUkJLifran/4NpGxmb/qRtBCk99/BNpU0XGjjqvSOY5SGSjHYRNEWhSEjSWFItUHlIKrNZI48LOfYd30bd6IavXr6ZSi0mNJqlFBEDeV1TTCSbiYY5VjzKix6j5EaPRCEPTBxie6qdipyhF01SjGtYKajHkC50c6R9v5JNmZhhqs7wWQ2oSDMZdf7Lqr5Dwy5/93C5buoRcMeTVb/wrsXB5r2jk+gU4sP+g3XL/Nk5ddTqM4FpXun6MU1KTYPHQeGitOcF4jbtkWCDV9eMG++86Zm/++m32yo98mq62ebz2L9/M0x9/ET2FBfzwuh9zw7U32iRJsvfjHk9nuXeapvy5Y9Z7YK01SvmoUKIjgwql6zFKSSgVFosx4M3oewrv+Pku6lKfFm688WaW963kyMGj3HTjT+yFz326UNDYGEKBMRqUQKKyYUCD1ZpA5dyNanDLTT+ye/fv4U1vfguV6ZTv3XADkS0hUk13RyeVdIyJqRgtYeGSxTzmMY9BJrB08ULCPIxPjbJ19262bt/G4fv34Kd58sFclvauYOfuLQxsr9mFp+YECpLU4CvZWDyw1jb6qxKXc0oh2P3ADrtt8xYSo3nlX75a4GUSpUpmSxmWgwcPsHzJMjwbUhkt20JbUUhZvy5apJTHKQ8ySsxUp3jKc1cTqdyQiYDdWwbsL37yS75/7c0UCgUma5P09S7hlptvoVquccqa9Sxb2cfFz7pESN+9bimdPzLGtZ28P3rU7P8+/vzf4SNAKt+dxJ5E5WSjz4mFpFbDz+eyOMVisQhPkKQRnuejjUbJFCE9jIGFK1YRpC0gDEf7Bx1pema4STa6qFHIbGZaADmy6m5EI4S86Xu30rdwMUvWzBEAPUta7NH+o0QiT1yZYt0pa3nbu97OorVdx1PHetvKd893rn0SUilI4Zav/Mhu++kxwqpHu+3kJ9/9ES/bcAlWTOJ5ReJUo7Aoz3PL/ggskiROCdyLRhmPrtZu/FzYiCy8unUCwgj27NzLvPY5+DKkWq5RKBchBGMt7hqhMNYNUEkhsVY74wXwVOM97NnWb7/0pf/EpJbHPf0s1q5ex9+/9Z18/N//nfOff47rMdcHUXznaWcaq+/7jWWNulH/uWLWG7AAPCXQ2qKkwJPKGZMGXxSghDNCv9H5wRd50hJ4BQ9rUrez68NjH38OvUEPP7zlVqLpFIyrLAvPYAKPGLJJKAcFiHpNJ4soj+6btiPD43z0yg81diM+fOX7+fY3v0MuyPPSl76MRYt7BTmc8WT7xCL7JC0pkY2Rnhs+9HSOC170TNE2sdPuuK+fdr+DoUMjYMGTHrGO8b0cAtBpivI8MAIhIPA8dm7eZfdu28uvf3YnSxctphLV+ObnvmVf8toXi8YgRdaN6t99iOe/6nJUqqilmsp4jUJnDiVUw8ML0WDdAZFdKNKEwMOV4xP42IevpGNOB69541+ycu0CQQzXXftEu2/fPuActzudLXDNhLXWFdyCYNZMac1yAzZgIoTwUMKHCiDgF9fvtPfcvpmB/UeZN2cupXiKSNUYmjjCMy54Olprnnnuecxd7guRd9wxQkDX3C62/foBFs6fx+DhY+x5cMAu2zhPgEbgZQ5WuzU7GyCkwGgLCUjl9og/+rF/Y15fL4tW9ggDSGlYf9pK8f6N/9gojLnJJDljmwmiKEGGPgYPsufyLKDhmn/7sfXG2/BEHm0ERw4ezVL/Ar6yJDZBGemMt95WMjA1VObuX9zDgu5envGUZxKogIFjA8ztne8ucjkaCxe//NldtrdrPjZyeW8xV2BqYtKGk6FQnQKMxBiN9LL6lDFIKYmihDD0gQSTanbeNWAPHzzK5Vdc5oxXAiEsXbGQ2376A55x6ZPtqlMXCZtzL9PNdR8/jYMgaPw8G4x4lhswID3XCsqu5m97zYdtNAy5pJXAtjC4dxSVE0ybCqMjU1zz5e8RBAE7f93PMy98qt3wuOV0LA8FCoTVHO4/xIXPfBY/uP1HDB4dZeVpC5nZOnHmoRBSYE0mPpbZzM3fu93u69/PlZ/+GDSmFBOkkOAZTGoRQqFCCSLJQngXvnuh3xjXlDgaHgwwAno8RFV9kmqVfK4VZfL8/Pub7ZOec6oAgSc8dwHRAuIUfI/SSIWf//gOO69jHj++5Sf09cynkMtTiauUoxrHvjlkn/rMc0VPXzvU4Ge33sFFTz2fXFAkkB7TpQotLW1UJqq0thRcaJ+9PgGN450LfFJtSdMauaAVqQRCCDzpZ0MjIH14/kufx+DIEHfddR+rNi2iEtUIQ4VONKGfy2oZx/vO9WWLP3cjnuUG7GJUa10o+8ufbbWVUpVaJSWJI2xs3PRAnHB07BgyUGgtqdQsu7fupzJR46YbLGc9caN93l89U1z0rCeIrbc9aHvmLKBWsezZfpCuOZ5dd9ZaoVKTKXFnsbhyz2lT570P7h60n//iZ3n6uU9lyYq5AgnaREgp0cY4w/XcCWpMihQgrEDXFCoQrhxmU3yhXCXbAFPwoy9utR3JPKanyuT8FiaiEmGhDU0+EwvH5cqJS07TmmbH3dvtvj39xJWUWMdsWLMBm2i01szpnosNBfsP9fPmN7/Znnn6Wbz0BS+hOlVlzfK1ROMRSIGHh0kMuppYU7ZCtgt3sarPh8vjrByeEniqCBbWnLpExKZs44oFQ0OgbdUpi8Wc3i572w9+yhlnnWVXndErNBGB78i3lFKNKrQQ4s/ecGeewbMajUqygdt//EvGx0pMT5WZrk0TiyoVM8ngxBGq6TTVpESaxoChFlc5OjjE8JFRtt+3h//4l/+yaOjpWIAvc/zDO97GbbfdxjXfuMG1kYx3vNCUsVDCceP99Kc+xeIlC3jL/3utwHe3UTJjXpcShBu3TI12hRkrkTJEBQKjQRiJMgEyUjAN1/zrDfbnX37QhpUW/CiPb0JILcWgCAYOHejPRhLJ2kqCysg0d995lz2w+wAkltHBEUqTVXwVkPNztLS0kOqExz/xCVz6nEuQnuDOO+/kVa94JYvnL6FWiiiERXyl8KWPZyU2ttSma8fZZO2MVUQzYxayHrrnYP7Cudx5xy/Yv3n8+ESbD1c8/3Kmxqe4+1d3I5GNPeo4jhsheX1T6k/FOPJ/HU0Dznq7B7dP2Z1bdhOVDJVqStUYxuMSw/Eko3qKNKepUqGkp6iKKUp2hJHqEYbGj7H1we3svv8IX3v/D+2SnjVMjk2x8BRPVJJJdm4b4P+98gP20IPHbL23CTijSeG6b95mP/2xzxCVarz1zW92FZ4sd8VKtHYL/5qUlMSF3kiszcJFmXmpjJ0y2o6980sH7CL/LMxYJ7VxqE5VKQifHAoVC4oyROrjM8bTx0r8/Pu32zt+dIcdHBhicmiSA7sPoKwkkAqMW+dTnkD4EqMsa09fIb713a8KISXtbZ3M6+ohlAFxrLE2y3FRYAST41M2rWjSyPXN3YCHzfaFndc0uOp0qiPe/d63sfXB+/jCZz7njldmxOtOWSGe+pQnMXx0iO3377E+AQJJEAS/VW2eLV54lofQzrnpChzavw+baCYnxigWW4mYZjIao295L2ev2UQQKkI/4N5772P7tp0o5ZOXRUQsSdIqSSVFVXye8cbz+OndP+JslnLtD74qXnjh6+2+/gHe8MY3c9kLLrGxjZmcmqalZQ57dx9g9/Zt9Mzr5l3/+HaWrukTpLh8UUJcgyAnKEcRYehaPBLpiNRnzlpbKO+rcf8dO+39P+5nSc8piDhGVwxSC4IgII6rpFpjTEqqI9YsWwIJRJMxD977oJ04NkmlVGJkaBSBIo0TVM7t3So/wA88YhOT2tQ9edbG+fwXP8cVl1zBt771LZb3LGX96jXo2PWSo6hGvpjDSsP4+KSd29ElAJIkwvcy3llh0ToB5WOs2zxaunKxeMkrnm+//c3rec/fftT+05V/L+osnedf+Aze8fZ389gnnAHrs2P152+nvxOz24CzsR+lFGl1miSaQDLN6MQIqzYs5coPfYrlm7JKqAWbaISn2Hz3Frt9+052bd/N9VfdiNERMk0ZGy1y0/U3072knawYzFW3/IfY9eARe+MN3+bnd/2CHTsPIqUijWLWrV/Nq1/7Ci55wfnHydtxU1/CQhC45y2GOSyJG7JIs9ZTBaaPwM3fu8NWRivYMuSSFuaGy6iNWZTV5IOQ1MaUUredlPoajaE6Ps3cznZ+cdPP7NDIBFJ6DB8ZQlhLzs8RRwkt+RZ83ycIApTvoU2MFQbPV3R0dwiyddwbb72Riy6+iF//4Ffce++9LO1bSiEMiZOYYiFHKSoTtgUkvnG1q2zIwr1RC1qjPJ/pxBD6jpJEhR6X/cUl4hvf/LrduXMP//jWf7cf+MRbBBZWbewT8+bPsbfd+BMe/9QzXMTyh601/1lidhO71z2Yhlu/dav93Ce/hK4Z3vCWN3L+S58mUJDKmISEnOdImpNYEwRZD0PDznv22o++92Psv38/RdHNhuVn86wXXMQT/mql0J5GWoWQYBLtJo3s8bW8BrLGaGo1AoWUblW3XsCx1iBkCkbykQ9caduCXu68ZTPz25bQ5rUyp7WXaDKl1e+i4LWjjIcgRfkCq1JSlTIVTWH8hNHyUSIxwvwlIakss3jZGiYnp6hNlzHaFap830dID6UUXR2deJ5HLSrjhxIKiktf/lxB4IrWygA1OG/js+yC9l7+4e/fxfKly4jiMkHgkSpNcU5B0CcynmsXMttsnFMoDQhiPOIEWnywUYTAA6F44SVvsMpKVq6az/s/8k6BDzdffav9ymeu4spPf4K+0zrEbHZDszsHFlkdRUIVy3Bpku6++TzuiU8QdS5lL9uHTYAYjQo8t4xgLaSwZsMK8a5/eAdLVy1lKppg0fKFFNtDV4RSApQmtTVEmCL8FPxsAriuS+QbYltBi4SqraElxCZTYsheo6vYOpe+9d4d3Hj1zXixjx8pgkiSTlbw8YmSmOnaJJEoUaNEJKYYSwcYMwcZEwfZV9rMkWgbw9X95Foka1atJvQD8mEB3/NoKRTJ5bKLEwbhCawwaBK8QIGC1vaWjKs6u/5lL23tKWupJTV27t6BFprWthY0GjGDDqe+HmwxxKluVKLjJEYBed8Ztgh818RWcNV3PiO8nGB8rIQuueOx5pTVBEHAju27H+0z6FHH7DZgssF54DkvukBMVafpP3yQz33uC3biUGTrCwgq8QhMiJfmnHdLJUwLN2l1FO647df0HzrCxZddipYJO3btyFq/rlLqKQ9tE7StIYTr71pcnGxNiq8cqV2oQiy6sYGntUGn6XF3ZWHNmnXEcUwcVZmcGGV6epLp6SkiXUKrMpEcZ1IfJQ4n2TV4H0fLO9i873YODG+hKkZp7fa5+NkX0LdoCUePDHNs4Cjz5s1j06ZNrFi1Et/38UMfFfiMjAwjfYW1Gt9XpEbT3d0NuNpBvdYGEOYU8+b1MF6aQHiCWlxFKYFSyjFqZlXoujEHQX20TeB5Hso4by6ycTerJBoNefjaf39SVGsx1373Zrvnwb125bplYmJqglwx/2ifPo86ZnHw4RD4WbHIh42b1tO/rZ87brmdXXfv4bRTz7DnXXQBY9NjnHPJWqGywtHIbmOP7D3KXb+4h2P9I0zVpmhpnc+v772fTr+bpy56MnvuG7Irz+wRKLBG4gU+YIirEwS5FoTvNiKEca5WZfPWYEnSGp4XoHyTJcTZQDXwope9mJu+ews5hgiKktDLE7YUGa4cps3LMV2dQHrQFrYjuqcIWiPWLe/FiBxpAn19i+np6COuValFAwjPcM8997CgZy4rV67g3HOfTqVW5stf+zrWalaJlUjfbWtIKQnD/PGVy2yuGQWHjxzmjNVnEKURBo3nCaR0FLbVcsXmvYJQHugsTUC4RQrhCZTw6gtL4LtZEuFrd6GLFSKAf/jHv+eD//wh/MCgbM6qQFFJp2d1AQuaBoy1EISAhuUrl7Fn816mkyresQnurtzP7q0Haevu5Ibv3GK11lhtacu3kxcFpsdKRDVDOYmZmizT3tXK8Og4Y2PjHDl0lJVn9rgxSyUb64VBzvVhNRol3YlM4kJmgeN5CjwPt99jEUJmBHLuo1q2rlcsX7XUDuwewPcULZ3t0NrKsqXzGBrs58zT1qACRS1OiNIWRFDGoPFVC+BRnphidHiE0dFhPM9DBj45Y6iUa/zqV7+m0F7gnMc/nr6+Pvbu3Ue5XKWzvQObpISBIoqq7sAZ8BWk2UVtYmKSajWi0JJirAuP47jG8PgYB0cP8eTVT8o4oj236C/A8yQai9Gpuzxlu9O+nwlQkKIC98uK9fPExo3r7f49A8g0hxEJq9cubxrwo/0CHm1YTCMXe9HLXsqOLQcY2HuU0WSK2kTK2NQEbeMj5HI5rLX4nkdJlDCJQQqfWpxSS0pIEkyUsHThGrY+sIPifMuTxanZ5k7sjnTitiKsOF6gcvv7MYqA+ril23tymzvKSjfrW+8fG3jqkx7H3rl7mN+ziHk9ffjSp1qaYllHH1okiEQQkGNqukaUSIJCwFQ0jREJLa05Bkf3O6pWYbFIpPTAerS2tFOzVa669moKXgeFsJNKqUZ3i0RRQOuY7nkdTnwisQgEvoYjO8dtW66bbVt38t5/vAKRWoy1BEGOLbseoK2vHeTx3rCo1x4EeIiMDMw0iorCghKOpSPGXShEChs3rOKqL99IaNuIoipL182b1cv80DRghJSNaaz1py4V7/vwe+xFz7iY7pa5WGKK5BmZqFAIW9yMbsZLjHQjmCCpRRV8T9LTPYeN6zey5+Au7rvnfuAF7kmCbHDBGPDcc0UagmxJRyjlFhO0xTG9KlJt8JXXIAtAwOThKX55+y9sIReycs1yCoUC2lY4NHCUydEJ4pKGRGISj8nREq0t7fT2zWN8fAy8hK65LShfNXagPU8Qxwm+yuHbkNPP3MjiUxaI791wvT22f5L+fTuIqzV62nppLxSxViCFK9AJzzGHHNw5Yr/0yS9SqyZ87EMfZdHCBQSeJIlianHMoWOHOWN1DwjruL9mVN9nzkQj5EN4qrPNjTpLh4KJsTGEVlx//Y1c+vxLZr33hVluwI1NPmPxpUB4sH7TIvGjn33HXv31b3PV17+DKMzBJB5aaDfamIAWCV4gMVojtEdaMwhj6Sh2MDk+QalU4oFDWxsnn0WQpjF+mMMCUeLCRAMIa5CeeMhOq3QuSgIJTI6W+MFNP7BRqYqOE3JByMTUOD/5+Y8plUoMHh1DmQJ5v5O5bYtoK3QSa4/u3l4SEiITUQw82jraCYKAapRgjAfaEGJRRjEyMMwPj93GW859PTpKmNPdzZmnn8WOHTu46zcPsHrZWvqW92F1HlLYt3PcXvnvn+LYsYMs6llIPh8yb95coriK1R4SwcTEBNNTZebPn59pqB7H7xySapRVndW6mW/3YRVzLcSmxpp1y7nkOZc82qfP/wnMagN22rYWXwm0ifCkRPiC1evXiPf887spj0b2gbt3EFehVooRIkGjsdJgaha0oS3fgi99Vi5dTU62UClVXZ5c7HS0sykQeEg/R2RSPOn6wo3NnIzw2PO8bCfZkab7nmJg/xG7b9cBNt/3AMpCmmpGhoa57757qVarVKMKVmlsTjKncw4dxflEk5bhqSE621sYnhxgfl833W2tFIoBVjj6WWuF43U2klCE1KZibCXPaGmEu26+144MjtFZ6EUIxbIly6mVq/zoRz9i/pL5jNoz+c1n77JHBkbo7e1l46kbefe73yKuePKLre8rlPTd9JYVjI6OEgQB83sXiuO7kO6t/5YBz+DDql9YQeJZNymnFPhenmo0zfve8R6WbugRJwidz1LMagMG8JTFJhGe7wwSk4MYXvviv7dtfg+bVj6RibFJBg7tJyzknLc0mlIlwfd9PFLaO9roLPTQme9hujxFFCUMH5tg7ICla4WgXEkICwoh3f5uoORxhyQEaZo4Wh/pil2eUIwdGeeOH/+cibFxSDV7Dxygv7+fkZER0jQmyOfYsP4Ulq5eyoZTNhGKIpKAgihQq0SctuEUpIKPfPhfWbhwIYViCzbTGhaewcoIJXNQaUeUWgjTNlpVgZu/ezvFTknXgm50NEJ3extLlixh9ZoVbNu7lTt/dRvGtzzvigtYt349azYtERiwSlNLIor5PFZb0tRZqjCQ1GI8W1crr7/vjA9LHGf1wIIVpmG8EsclpjyY7k+47rs3sGzNEpZu7HGP4jHrw+hZb8DUBwpsRm9hBONHK+zadpANq+YhUrCJRz7fSu+8ORhlmJiaJNUJoe9jahUqExErT1vHxPg0cZySJBGFfAu/uP1X9gxzKgvXFIU7nZWTWbEGKQK0dcv40lMn8KuPHBq2P/vxzxg6dIwkSdi8eTPjkxPUahWCfECoAvoWL+If3vNOlq5Z7FLJWDZCTQBq8O8f+oglSAlyHl6gsFYghMKaBGNrSAtTgxXmFFaAbyjVYnKqiNUV/EChTUQcGzQxvX3dnP7kK1jz5NWizgQCNBYN/NDDoEnTmDDIkZiU1atX8/O77+DAgQN2Xe960aDiaETTM2RXTmCvdFI09V8H94zZH//g5+zdu5/znv3UhuE2BQ6bgxzg+aAC0CEmdm2d6677gbV47N2/j1K5TCWqofyQSlRjujRJuTKOlVMMj/STxpaLnnEplemUqckKtTTiyPARqrVpvvzFr3DNf33beRELtUo18ysunKyfotYKRy8TW8YHxrjjxz+nf28/lckS9/3mHnSSkA9zFFpb8ALF0lXL+OJ/fUEsXb1UJKRojJvcyviwAO7+1S/twNEjLF68iFwxhyUlTWN0YhDGgzSkNpUyOTSBriboxNBWbMGT0NqWp7UtQMiYYksOqQxe3lLIJsyQWX6eKROi4exzHktLa0FYa9FaE+Y9IYRkxYpVDA2NnHim1XmE7EMrWg4N483WLu/59T3c9T93UywWueS5F1OfGz+BVXOWYtZ7YGOz81CBFK6yqhEUWopEpYRU16jWppAqJYojFizs4ezHns6KlWs4dOAYpcEKg4MjBGmBWlJmLBqmbKeJKTE0FHFw1yFuv2GzfcpzTxUt+VbHN5MRngtrsQKUkOiaQXmSm67/vh0aOEbez7Pv0D66u7sxwjBVmSapJqxZs5aPfurfRGN2WjhhMyk8ZxfA4X1H7fdvuY3ly1aRy+URmaEEvg+phzCK0mTC4d2DdJkFBMInHyg0EmNicvkcygMVCITUSGVIZYoI6/PMghO8cODGRrVOrJ/zBQk2iYwNAp9TTz2VnQPbQWacW9KryzY+/OfRsHRXgZ4aLFOaKnPgwAHOvehprNywTFipsSjkrD97mwbs2jh1snUrkEJQq5WYnp5GmRzVWolUl0mrY/zNm/+eJ1z+OHHXjTvs/j0j3PfrXdRK06S1lM6WbqqmxOHqQZZtWsAVV/wl1171HXbv2MnWe7exbNVcu3jDAjGz6qKtK+ooCUpKPv+JL9jJwXFMDGNHB2gttGKEwXoGGQqWrF7CP33kn0V9lU8K6YLN+uB0Fp7efONtjA2VWNy7AiUlGd0WJjYoK/Flkf079hKPQ3fRLU9IpbE2JjUR7R3dJLpGpVKiNVckyIVU4opj6BRueMOToFOL8tyDx3ENP1AijbT1hMILlUhSY9va2jh97pnCJqBC77jsqOemuJzesEEIC1KQahxVbZYO/PRHt9s77riTDZtO4YJnnZdpTjnVYmsNSszuIHJ2v/sMxhqMSZCeCw1XrVmMpYYnLSZNKE+VeNvfvoP2fDdfee/V9he33U3/rmPM716IFYKqKTNSPsKewe1UGGf16Ut49osvEu//0HvomdND/57DfP/6W46zT0pHwyWVcqt1Go71H7MjgyNIFNVSlZZCK2EY4gU++WKR9Rs28IY3vJ40TtwYYpJQ30GUuPxXR3B47zF7792/Ye3ateTDAtK6UcWklhB4IcIoxoYnicoGm/pIm8NahZaGhIREp+QLLVSimJGxcVavXkulUibXkqetq00Y66ROtHYqga5/DflCiDEG31dCCIFJsZ4nRRAEIgxDRKa46l5ynRvLtc+cQJTzyoGSJJFBGmfEN910M8cGB/nr172alaf1CW1sRsWfOq6wWY5ZfwScCVhXAUaDTlixcgFCVQjzlq7OTpYtXMetN9zNjdf8D1PHfErDMHpknFq5Qlt7gURUmEiPUZwnWbJ+AZe/5FLIpSxbt0x86EMfojYdcWjfUepL6TUNRh7fSjpy6Kj9/k0/wMaa8dEJ8mGOWq2GEIJ8PiROIy6+9Fn0Ll0gvJxPkrgKuMUiszTUaI0KDZ/5zEdZsKCN9raQJCq5YRAtyKk8UitC6TFwsB90gkJQyHeBKKIRSN+js7uHttZujgwMs6hvOXEtwZMeqU3Jd+SwAqI0RXoGbSPHsCkhiiKMMbbOjCFxkY2UEs+XD3vUDTMGY3BUOw/cv9Ue3N9vhYUd9+2xoxPjPPXpT6Fv4xyByDa8AB0nf8jH+2ePWW/A4HqxRmu3+eMLVm1aLS649DyqaZnRiVEinTJVqjE8Ms3Q8Di1Wo04rhHFZYQSzOnppq2zQJSUec973sG6datdsuhB79pQdLZ0M3J0goHt49YYVzdr7O+ncPev7mH/rv14MqSrvZtcLk9LSwu5YgFtDWvWr6FvxWKBNVhj8H3nzoR1G1HCgpSKgzt32d07t+NJgZKCMAgcSbuGnF9AGMXExDST41Mo4dIFrKIWxcjAUKpNZAv8eSbGS3R19pDzCoRBnva2zsaLDrKBE2OMMz4B1UqElFI0/ubVGXSPV5os9rdUBWf+3xjYv28fW+7bDBF85fNfYe36tZz37POo39UCOtWEQd5dPGY5Zr0BJzp1+ZTykJ6PFRIr4MWvehVdi+ZxaGqAkXSI/omdDEcHGKocYLQ6gCgmVJMS4+PjYCRTkyW+8qX/ZO26pUJqHMd0BL+8erdd0ruUaNLw3WtuREqoRbZB6j7Yf9Tedef/EAgfH49ivgWtLYVCkSAIKLS3cNGlF+EWjCHRsXvhxmaGS0O18xP/9mkWLVjB9EREabKMFB5WO41fowXWKvbs7kfJHGkiEHhoa1CBpZqOMjxxkJ75HRw7doRSqUJ7azu+cssEra1tjcJxmlqwEl/lAZcCtLe3u3TAGGTmUh1ZhGnwVVlrG1Q8rtIssFY7AjokUioUgg1rTuHG7/zITk1UOPe8p7F6w2JBCI4GzOB77jU1Q+imAeMpD4tAW0stTTFItIAlq7rE8158KTaoMTh5kJIZpZyMMFkboWymGZkYZLI0iTI+I0cmeOffvYcD2w9zzy177Jc+dI099MCE3XnHkN38P9uojEW0+R10tMzBGsiFwg2NRIb+fQcxiaartZOuji6khe6OToJciB96nHn2mfT0zRN4WY4YBBidZHt8NJqh+7fvtQOHh2grdJLzWxg6NoxOErePKyUYwdDgKOMj01gjkcLJj4T5gJQq5WgYI6fxfMuBfXtYtGgRc7p7wFiUhTAMQYIS4Hsu+46jCKxl3+69trd3ATq1blVQCtBY4QkhhOA435z8rTNOKYUQFq2dcSdxjTUbVopbbvghG9edzrkXPUnYjP3DSkOkEwTSTXLVWT5nMZpVaANGWwLfRwsva2s6DaQXvPwC8Y2vfs6OHBkj0ZqJUo0AN+nkWY9C0E4aK5529gXcdM2PmKqMY4Qh0Sn3/Gg7G1ZvYl5+PoeHDhNSYOvdWxHiIud9kwhkngfvvZ+WQivFfAs2NQ1ZEE95WBly1tmPETYTVEt0jK+ChuZRo3eaGm6++Qc8/SnnImOPvXv2oHLSaQMp0LFBx4ID+w8j8IkjQ+gFjv3Ch/GpYabtIGE+Zd/+7eQKRc466yySUg1fWwqFkI621oYmkRSg45ggDDFas2fPHsIwPE7jWtctqnN8WXvC6KS12ai3dBxZQkpS69rLvq/Yee8OOz3uFkhQIJTJSDw1ocqqYXX1x1mOWe+BXWFEYlKnjaQTg5LCWbZNuPEn3xNPPf9xjJaPMV4apVyZojQ1RSB8AhuwccUGWvxWZBqQVgXEHjLNYSshlRFDa9hJGhtyssDgwDDE2RShF3LPT++wu3bspaujm3yQo1goUMjlkb4kyIf0Luylrbsl0z0yeMpzIX9jgMJtOPXv67c/v/2XtBRa6e7qonfuPCrVEiMjQySpY44fG59gfHwKowXGCHQqkMLLNpMsxwb7iU2VfDHH8pUrSaOY0AvJ5XLEccy1V3/Hbr9vu81iY1ToYW2MVIpKqUwcx0671x4fkbIWtDRoUZ/7xm0yCXB5hkZIizaJ8+rCDbU8sHULRlj6li0GIEk0AkGAcrvE9R70LPe+0DRgrDAgjZMWIWuN1OEJUCkf+tRHxNb+B8R9/b8Q605Zy7yuOZy6ehOnrz6VgvUpjU2glEILSzmNSKyhNF1j3aoNHBkYJo6csoJnA9775o85qh4jOXhskHyhlbZiO8JKfOXh+ZIwDEh0jTPPPMN9QhlvjTZOS9hkRTeUW2vcunUH55z1WDztVJE6W4sEgcfQ2CiRSYmtZceevdQijdYCQUgSQ+DlSaopoZ9DWpjb1c36DafR3d2DsAJfeRjhFByv/cb1fOCd/5pR4wg0iXOZpHhK4vs+aWJcNV+AkVZEKsGEHviZsBmQZCm8IMUQoYlJRUq9urV5y3ZioKbKRKIMgC98fC2wkcETCmtTLGnGwfNon0GPLma1AdvspLFwojL8jB9TLKnVoOCll7/a9g8cJq7FtIRtmMgiFKQmYXDwKNVyxUmlxPCYDWcwOTxOuVymraOd1BoqlRpjRyf55qeutxj44c2301bsQkk/ywUF2hisMCxa0sfCVQtnCPUKlFTo+qh/JrxNAnf+7Jcsnr+IjpZ2bGzo6uimUHD7y/sOHOBg/yEO9h929xOKUqmEEAI/DMi35qhE00RpzJlnnkkY5siFBTypSJIEK+DwoWNIm2Ng7zG+961b3DUPRZIJnIf5gFpcdfOiPpgEK32B5/skscb3gSpO8dGDqJS9HxxpfSACVLb44Esfg6WSlFG57EPJLmB+nYZISgwabZqtpFmfA/9+yGzuQLLl3j12396DiKmQBfOWMV2qkkTgmQi/EBCZlNZcC+WJMk9+4lMoem1MTUwTlaeZSqcwgcagGR2c5PZbf0l3Ya7tED0s6l2MEBabJmhrEZ7CCkvH3K6smYqbPBIndmCsMQgjObjrsJWRxFQt1aSGJ3wk0NnSSRyNEFdTdu/bQpoklJMyKIXVbjNq3sIuhB8zNj1Mb18vPb0LHY9fLcFXvkslrOXw4QFCr4WCldzwne/znMsvwIQevi9JdEoljbnw0osE2oKGXXt3c8sPf2gTm7Bo+VLOefLjWLKxV5CpYIQ+EAXgZ/Mbwg2hKA886/Oyl18hPvvJz9gd2x7kwgufkgmjOWpe6TlBM+WHzQiapgFnqAvdnoh6HUZYOLD3AJOT03SKFoJckVKlSlf7XEark1SHR6lWIgrtRZ755CfiG4/psSlq1SoqgDBQjJbGSUXM4MBhOsqt/OInd9LdMQedGAwJBT8AYYhNipXQ3TN3hpAuIASJSRyP1oxNnf+48tOsX7GBUAYkOkZlBHRz58xjdHKCqelJ9h/cT0vQSRgWiEyVjtYOlq5eQKJKjMYTTMSDLFoyl0QbwlyBJEqxaLQ2JImhva2bQObJK8XOB/dzy/U/txe84ElCJxLfC0hqFk94Tm+4qu2VH/8UFo97772PlvZWvvqFr6JahC0lFQqt3Ww8dROrli3mvPPPZckaR4ujsvw4qTpd5UsvupiD+w+4MzQrWEmlXCVcedko5e8hBpglmNUh9MPiISeEzf5QLlfxvZA41WhtMVIxPDqKL33GBseZ09nL6RvPIoolk+WIchJTsTHj1VEmoxEqepyxqcNYr8rY9FHGp47R3lGgpaVAIVckn8+7qSQlKbYW6OjsPK7WILMCsBCO+N29MHZt3mmFEZAYJsYmwQjK5TLT09NYYVi2Yhk79+2ipqtM1CaYjEbxipalp/SRhhWKvQGnnLOcjkVFOud143t5apWYwAswSYwXKPItRfoHjhD6RaQJKfrtXPvf17N381HXlk2hxW9Hxj6mAoGnxP7dh1k+fxMvf94bWTP/NOa3LmL1khU855Jnce55T2CiPMptP7mTz3/263zsQ5+zRw9MOmcaw7rVp4CFy59zOffcdQ9XfviTTjU1sb91ts5244VZ7oEFMsuD5e+5jaBaTXnBSy4RP7zup3Zo7yReoJC+JJ8rEqcJy5etYv68BUSVhKhaxZOCmqkwracYKh9hyozQs6KDL33yP7jm6m/xg5tvws9rFi6eg83Iz7XWbnSypciCpQvomOcI1LWuE+AZp3RPxjQL/PLOO1k4fwFpmuAZRaXmij5BMWSqWkJ7mqu/d5V48YtfaoeOjtG9oJ3nPPdC1q9Zz/z58+lYrgQW9gxutbFJAJHNTxva2toYHx9HSUO5VEPgE6o8VhkGD4+x7d4drFg/HyRUxiqoRDFyaMpe+YlP0jdvBVMjEX5HJ8vnrSXxprni1Rez6ukLBRJiC/07R+3V37wam2o+8L730d3ZZd/whjdy5ulngoVVm5aJN7/5Lfbjn/goz7ns2XbJmiUNc02SBM/3Mc1lhqYHrmsE/y5YY8jn3HVu1dpVCM+icgotYmqmRhDkKORaGR0aZXpqCqtrjJeGKZkxdg1u4UDtAN4inze9/00sO3uh+H8feKv4t898kDm9RfJ5V+gu5gu0FJwXBkOYD9zooHV5ITg+ZUNGAJDJoepaiu8rkJbUJhhlsR6MlceZiiZYc+oa8nN8PnTlP/P5//oM3/rh58Xlrz1PrHtan+hYqQQBEMKe/m2ceebpbiGiFiONZXxsjM7OTnw/z9DwOMZALpdHGkHeK/CbX9znKtIx9Hb28uvbttuvfe46hg6WmN+9jO7WeZiapCDbafXmMthfghrgg1+AFeu7xbs+9Hpx7vlPZu0pK0l0zJv+5k1c+clPcmzftMXAFS99tuju6uVd73wve7btteBmvn1fASlSZCNosxiz2gOfgJkVkQY9hjkuUanhBS+8nBuvvokceQqynbZcFxVTQhqfvB/gSUUkDcZL2H1kJzW/xHQ6xsf/5V9YurFXpIBX9NixZzcqF6CtJReG2FSQRBFGWbzAo6OjA7zj6gcASjiaWZlNIO17YJedGpugvb2LUPpEaUpqtMuT8x5CKtZsWiPwYe1pq0SDOL3eP62LGiTQ2lEgSSICUSBXyFGrVuhq76A0XWNsLCJNLF42QJEP8pQr04wcG6d/y5RdvKlN3PObzdQO5/F0C4oADx9pfQphCwWRh1zKlrv28bjz1uAVIMXgB44u5/QnbhSnn7ORLXfvsDfe+AN+8P1bec1rX8Oq1WvtipXL6J0/nz37d7L5wQdZuX6Fy4MxaJ3gqebp2zwCjwBLpiTgw7L1PeKSyy+0P7zhpxRECW2qBCJP3muhVra0FlvAWo4OD6C9GqPlI3zze19hySm9YsYDksYBra2L8LxudBwRSoWQgsQ1iJk7d67QMahMpsjY1E1nCYWOLZ4R3Ps/97C0bwlJnKLwUXmNsYJAhZSSaU4/8zS6e+eg6xejrP0ilassG5xQ+K3fv9X29vTgK4G0kNQq5AKfqBqTC4sMDR4FnDphoVCgFmtyQZ6eznns2XmAxRs3cd+921jWehpenBCGAVPTE3S19VEI22gV7VhlUb7P0EFjF/RJ4dcX+p0tgg8bzlorNjx2LctWLrNhmGf//oNs3f4gypecd+H5XH75c0QjULLugmIbFYrZi6YBQ4PJ4uEghUSnMUoGIOGyKy5m57atHD4wyFRsyHmtlGvThF5IVCpRKk1hfcPw5BG+c8M1zF/RItBgIze2SAS/uP03nP/0C4gTTWuuiI0jfKmw1tAxpwu/TTU+mUYROtv+9TwBKQTCp6OtlTQBrS2Jp0mNJjIxMtfBwoWL3Bhldn+lBFjh2k9qxhRmkkBiCDwfT+MEvNMYzwuwWqEICb08QT4giirkvBwJKdMTVdoLXWDglDUb0UeLdLTPZXR4GF9Ixkcn6F7YS+DnCHOKYotg/7b9LHj8ivomv1NdVG7wQwtHbJBvz/Psy84XJ0RE9ckr45ZPlBJI5bn1JTW7s8BZb8DiEZuJFuVJrDagBavPWCre889vt5ddfAWdLT2UazVacm1Eac0Zui9YuHAh//6P/8ZQ/wi/vuMee+edd7Jn516EtEilWbNhFV2dRYxOSWPwpSRNE4QHnV3tEHGcuM3arFAjSaIU3/M4uO2AXdC7gJAQHRtnxIGbwS6nVfJdBZYsWiKwjulDa53pK5ERCmTLAEawY/NOLnn6pYiaII5rtOQDEgRoBdZj5Ng4UVnj+e72vgpII/BsAJG7mHjCo6N1IWHaweq+xzA6foTxiWF2VbYwpzjE6jWrmN/TzVjlCPoYqIVAgOMQdFSUSJf2U9NltHarh54v0FGKCj3iKCIIw+Nk99BQ1JjNmPUG/HATWFjZyIPrzIcWjQx8sLB801JxzY3fsv/03g+zZ8dhpiYnycs8a1es5QlnP5Fly1bwn1/4JoVCkdHRcaaPRrSrTiwpYQ5avTw2ivE8gec5KtkgCEhIuPvuu9l1eLd95vPOFya1SE+gdYpSEj/wMDVLV1eXmD4yZlXqE3oeJrUIrYhMikp9Fi1fjCxwglRJnUNZZAyQOjUo4bF66WpILdVSjbbWViZL4xRyLaAlJhUMHRsl8HIIqx2TiNYoA14a8t1vXcvE+GPs8KFj5PwltIUh+eICFs7pw3oRW7fcz/jEGJs338P+IwErzljEz390r33qy88QUVWjCgpjnEZUneJZSIMKACvQOkblnE5UEHqONUX6TlTNyS3P+lHKpgE/FI0Twl3dtdEoKZEK0jhBGIEKPFZvXCX+63tf5uv/ebVtDTvpED38+kf3MDWYsm3wALm4i2q1xrH+ESpRCWMjLrzg6eQLHtOlETrCApWoRhInhGFIlMbIUNLV1UGhrdW9AuXKzfV92jTReL6iWo1s15y5VMcq+DIAIzBaItIIJCzo6z1BM0h6AlILRjR4s5weEowNjsN8QbHYShTHhIU8OnW6RIGfZ2J4grScYoR7nWmUklZTWmQLg8P9fPMr3+L5z30h9/2wn55FvXQU5xLrlCiyPPHx55NWSxzo304tHuHOH93GRK7E+rPX2zmn5ESCG+1s0NgZV7hLkgTPk9lcuiFOYgI/wFjrlBqyCTVjm22UpgH/XsiGXm0cxwRBRh5ngcCtIb781S8QB7cP24++85N4pTxeW55yElOKyqTETJUmSYkIPMsdd97OX//VK0mTbqrlKmEuRIQhtVqNMAywnkVaSd+iRQ3uLLfs7gppTk0B9h7Yz9LOPubO66FaroLOyC5TQ3shh+zA3d8HbWM3+lEnistoLYQCItA1jUglkdV4vk9KDakknpEcPnCY0vg0+Vw7HR29tLW1k9QMx44NUR6rEJdjynGFCy57AnNEH3s2D1Kr5snn28FTmFQS5lp5/NlPpq1VUDHjDMbj3HvHA1yw4ewGwWUUR+SC0BHvGRqMI/UWUeC74+7UKzRSqgYZ4WxH04DrfcSHeN7Gb1nuqLzALTfo1NHAau2YIWL45/d9iINbD9PXtYTpkRKBFzJdmaZmaqQiIY4jjPEp2jzHjo2wdNkCaskURhgnrem7NUHpCdq7Olm4uk/Uc2BXvJKkRuM5ZXAO9R/mnDPOFrWRCsVinjhOrUXgJzWClpzTJFaO+M0IZ7EquxA1dnQF7N613y7oXQha4AUeGkOcJPgCfv3LX3DHrXfRnptPT3cv+XwRaxRzOrtZMGcppckhkiMljtXc6OPKTQvZ9sA2hN+Btj7aKOJIkysUGR+swbRHkG9l6bxu5EKgCspLsNaSC9z7uvq/r7JnnXX2cT1zK7MhFkmcRnieoC7SbJEkqSPqm81oGvAjwGZL7Eo6Eg0/m8P1Myqb6675gd3+wDZUEtA/sI+WsB2lPFIMiY4d+biBqJbw9EsuYO/2gyzsnYf1fYTUKOvhKYVQmlQk7D9wmNPiMx3tqq1rBks8KTEarr/uZltsL0AL5IoFAPI1V6LORTlkQbnikDLZ4IfCYI7vvteXBzTs2LqN5X1LUCgqcYz0FEcODfPtq69FVHK05XtozXeSD4ooG9Da0knOb8ND0Da3SGtbntF7jgLQ0eOx7vSV7L7vGO2FAD9oRcea8dokoZLIKCUeqpArtTAxcIQnb1yNl/ecQVoDwnDGGWewbNky13qvR/vGXWx8L8TY1PF44VprvlfvQ83eQHr2vvMTDsHMLzPjy+VkMssbVSaPOTNyu/qqq5ieniSxFVIvYspMEnkRFTNJrMtcevGlxJMpL7r4L4hHLQe2HiKQeZRx+79KC/IiRBmfg/uOcN13buTIoRFLY9VVYRMDWX5ohWHlxpVuQ0ck7nvRfckuBS2gZep0j5EIq1BpAMY73lOy7sq9aMEijE3RpOT8gIN7DvC9q29Gl3xa8z20FOeSz7WhZI5C2E5g8/gmIC9aaFU9rJi7gddd9kaGNldIyrBy3SqqpoYRCdFUGZFoEl2iFE8wXJliKk04MjLC+ESZYwcmLakAo1zR0Eq0TlxoLxxXgc1mwR1vt0UI5d4TEiU8V5Cb5afw7H73j4jjotPwMN+BdevWEUURcZpgpMAKS6k6zZIlS/nA+/4FG0te/bK/pjqZMDlSYU7nAu6/ewtBEIJxFDqVqIYRljMfcwbzFy7gEx//lHuabP1OeF4j0t+7ew+rV6wUCOMEhiWufNv47gxSZ2MOCpmxT7r/W5s69k1g6aIlQvgBqbHs3LmTb1/9XdIKFLwuin4nns2T94qEXoGcyhHKkBw+gQgIVY6818a6JUvoaSngZ23ZrrldTEyMYk1MrTpFLZqkmpaZjqeZiEqUojJxknB0YOz4Ic7608YY1692PAWu7sbxYcnGdkdm8Bgx61k5mgb8SBC/4ytDe3s7BkEcS0aGJ0lqlqJqZWnvGr7xxe8w3D/J4YPDxHHs5hf8kOGxaXRq0daSkKK9lFyXx/LHLxVv+ps3cLB/Pzd++0dWWDDGOoPLRiALMo+tWMx4DGULMdT3bOvfnW/KLLp+ARKAcRQ2yrNUyxFbduy0KYKtu3Zx7feuJ4lTBAF5r4VQFGnxW8mJHKHw6gOSSCGwRmNshLEJ46Mpuuaeqi0PC3t6qNUmidJppspDlGvjVKMJElthujLOdG2SqfKUm+qus3MoEEo2ePqMcTPfStiGjxWNCpwLt49/PdonyKOLZg78x0DApc+5hG//9410F+aR99sIjMLTPod2DSB1SL6rhagWI3KSWlKimtYYPHiMVUfmsXDZXLSAxKase8x6gYS+9fPEihUr7JHDg+4ppHBtJAvEkFch6VSC73mkNe2W4j2VMT9G0OYjFdnaQ5YhZpdpkyRullgI8i0hCxYu5O6f3Md1193A1Ogk7flO8n5AsdCGJ0JawlYCLySUgaO9FT6e9JFSIjGgDUlVcewwVA6VsR6EssjSJSvRNU3/4VGETalVEqQKUbmAcjyN8WuUqhNumGPGGWjrbHfGZuR5GeH7jEN+giJhswzdNGCH/81Gi7OK5Wv7xIrVS+2B7UdJQ+jwWlHWp1KuMb97LuWpElZCzVSoJJN4eUXiJQyOHKNjYRGtBHP6OqEzOxlrsGblCjq65mETx0ZZqVUp5PLgSdqDVkpD07azvUskcWxlaEQqY5QQWM8SFGXG1qidGLlQrpJuQIY5wJBUa/ieh0liDh8+wtjQOBLFxESJjnkLSFODCAS1WoVCW8ExhliLyZyeFAKMwKY+lZKgVoPJmqWWVInjBGudouGcnvkkosrhXQ/S2tXByNGDiIIFWWVoMg+clmktuZXKQi7vprLqM6BZv1c0IuUZFEh1gfRH+9R5lNEMof/YdTQBz37ORZSTSarxJFOlSSq1MmHoEyclqnqacjrJVDpG7FUZqxyh2B2Qaw0Ich6dvR0sXb1MIAxWJxDA1q1bkVIiPFfMCXN5R2Jn4Cc//DEtfgumilVxgKgJS2QxVQtxvUcksxxYN05+rY2rqFuJnys4NYXpEof399Pe2kHoF+ibv5harcbQyCBaxMgcaGJsJjymrUFrjdWgU4iimGrFMD4WEZctUdmSJpJqLWWqUia2CbWkRt/KJeQ7AmKvxMD4PoJOy5OefnbDfSjpo6RiwbwFxyPleIYUg505MGcfUmac3WgaMHDiqfDwVWnb+JpR1xKuzXH5Sy8WS1fOZbo2xHQ6SSmeIBFTlPQIE7UjTJkhJvQwB0Z309bn86a//0vmL5rD/kN76eztoGVu3s0n+z477t9pN2/e7IY2OE41I5WCROP7PuVylcpkBSILVYOtWGujTLohe12u3KPQxhWslO96wEZbsqUnJgYn2Lj6FFrDIj2dPaBxLBxtIYPjh9m8416GSoNMpSUi6faNdUMZUJCmhlo0RRRPUYvKGB0TxWUq8TTT8STltMRENMGR0UPsO7aHiXSUeavaed3bXk3f6h63/uReLtXpGoV80ZHflXGvMcG9x9RpwLoKtMry+2YFGmZ9CP3Qa/j/9xNC+ICFD3/0AzzrgueiAh/hWQYmyrS0tIC0aA1zF8/j05/+OMvWdAskbNlyt927fzcvXPMSoQGZhae7du1hbHKCFauXnkCMDoqhoaN2Tu9cYh1jI4uILVamWM8iQh/fqEYxS9kA6WVz0EmWC3sgPKeBTAJSS+Z2dlEIC6SxQvk5crnAKS4E0D2/nb2H9xH1WGy3R9HT5L0ES4qnA6zVIFKkFFQqZfwwoBZXwEuJdYVKPMVkZZyqLTFYGqB1QZ7X/r/X0LuyRRACQgMeNoaDe/bblYtWChLwfN8xHcTaUdJaXBzt1VlUmqZbxyw3YAdjDVI4JQNrRWNMzxgzQxbkdwwMZKwQq05ZLm764ffsN77yba797+tQFvpOOYONp21i8cqlXPGKi4V256sTri6Nc8llFzeUDkTNPfy3r/keK1atZM2pSxsrdXUKux07d9GzqJeUGJNotNVYaREGIl2lr29BQ8JUWTi8fdoe2t3POc84Rcj69o81CA1myq0h9vbMo62llWpJYYwkibRbrEhqGBnT2t5CNa1yaOggHS0dtBcLFHNFAlXA9wJsGiGMJJUpURQT2yqJqTkeMDvFtJ7gyMQAHQtbefv7/5alG9pFKi2ezMIA4yEkLFuwQtiaY6V0/WoLnmMbKZcmKfZ2gD1uy+AGXWZ7EjzLDVhirUYKjzhOnaxJ9p8kto41AjjuqU3jfifCTXms3rBafODf3sUH/vVdJ245ea5tKT3X2923Y6cdnRqj/3A/G8ypSOWDhD0PHLU7tu/iXf/4tiwatsSRkzABKLS2oKVmrDJBPs7R4rdiMNTiFC0j95qt4PADY/aLn/o6B3cPMLeth62/3G2f+xfPonulL6TnilwTExM2iiKU9ejpmcO+yTGk8PD9AJ06feIoigkDj9L0NJ4XYbyUuYuXMDp9hJws4OscvvYxqUBrJ1heSaYpVccp6zEm0zEGxg/x+Gecw1v/+WXCZjPkSlo0MQrPhck4Lm0TWyeTmo2MWk9TLpVoyYy3vloI2fDWLDdemPUGDDpN8XzfbbtkWtNag+9nMiv+w1c7G60NW98MkBiXqrlQVbjBBpEVVLNUFk/C1HSECDwe87jHIpUiiQw+kmv++xpOP/10nvOCZwmtU5SPM95MEVAoydKVS6kmZSSCqBKjcpJUWKyRjA5O2+s//31+dfs9dKhuVnecQkG1oI8ofnLNLzn/BU+xbSsRGJieKmMVRHFCZ08Xds8YAh8MhKoFG0cExidJUuZ0dTJVLVOKxzj9CRewfG0311z7fQb29dMlF5NWJEr5GGEoJdNU9BQT1SFaF4Rc+ZGPsGBji8BzW0SptRiboIRHqq07AWtgIoutGWuNh1XucGudUmwpEk9VCHIFVOA1DnkSa4KwKY4061MJz/dJYzdjKAV897s32b17D9g0nimz8jvqnVk8l6aGOLKuyus58W4twChLLYkb7LCehb27B2x//xFOP+Ms5i1eKLAS35PsfmDAfu/GG7jgovOdQ/frT1B/nYIzzz5dXPicC8TZ5z5WbNu9HZETzO3rYdW61SIXtvPh91/JPXfsYG6uj4WtS+nN9zEvXEAhamdqf8zPrr2b6gH3dlrCNtI4JtEx8/p6SUxEEHoIoUgj6xb2jSRUkvGJETzf4uVhe/828qsRr3j3ReKVf/NCOhflGSsf4eDgDkZKhzg2vo/B0X2ELQl/9fqXsWBDi8CHyFi0dMwgSvgk2uBlnEG2BGk1tjYGmxpsjLWptUZLW5qu2KBYyCRdaGguBaFyx3uWY9YbMFbieT5JVYOG675zHd+5+juOgQJ+56jeTCYPz/MIAtEgobMzmh05P8Ak2qXKGm793q2Y2LJizepsOgqI4H0feC/rN6zmspdcKBpKBFiMfci0UQLjQxO0dLci8oru1V3i6NFB+9XP/jeVYcGccBHdfh950UZoCwQ2T7s3h7neEqr9kp9evcUm+7CyqojLbhvIkNK3pMdtSCUphUILUU3jqQAwtLQGIFKqcYVbfniLez0KepbmxJOfuYEXvPIZPO2SU2lfkLJq41z++o0v4q1vew2LV3YJPLDKaRCn2ZqRME5bOI1dUhuVK0TlyJHcp5YkSonjhDRN0VozeOyYrU/ApWnqNJlEFvjMcsxuA7Zg0xQs+Dm3xbN3737Wrl2PPq639XthsFl/1OVlbhZfIDAIqxEYfOXi6CO7R+yh/QM849xzRe+iuaLO83TjDbfYHbu38p5/ehcoSFNNFEeubSKlk+OsLyJ4cNf//MoOj4+x7pzVYs99++2bXvdWRgYm6W3po8ProTPfQ1uh23E5ey14NkcYt9Kq52CGFXfdegBRDvHSkEqpjDURc3paSdISVmpqtRr5QgtxHJPaGlFcYro87QTMjOCun+61WEh0BRFUaetRnPGE9bzoLy7jihddwoLFcwhzknvvv8vipSREbjNKCIy2DVpcz3MV5lq5Ym1qQWcGnCToxJAkmmPDQ8xb1isIIE5qKE8icK0sY5oueHYbMCCU1+g5XnvVDTZJEtatW4f6A+laROZGZaZrLZwiGhKDEpnl1QwD24/ZT330U5g4oXVOQJI4L3Jg14B91zvexbwFPaxY1yfSNMELBGGQR+C5orLN6GMsHNyx1255YCu9C+ax58EB+8lPfI6O3ByKpoWiaKHdb0dqDy/IoZVHlBp8r0Be5OnJzaUn7KVLzGF4zzjxhIHYMDUxQndXES/QJGkFpKZUK6GlIaZGKmOUL0m0xSNkz7YD7r0bENLiBYKarlLTVVKtkUKRJgKsB1pgcSuYqc2kWw1IYbGpgZKhWq26SEBrTJJiU422hiRJmD9/fmN+0g88NI4fO9VxkxOLpgE7eDjvu+cAp6xbz7pTlj1kCPcRan3CMXfYLD9TWb8SI8H4HNhxwH7mY5/DRJJ//dQHBBp27dpj3/H299jnPve5rF67ku/fdr2wwg1SWJsp1pONK9Q/JQ3//Y2rMBr6+w/zt3/7t8SpZt0p62ntKBKGijAIKOZbMImlELbSUuxAioDQK+Ah6e3qZEF3C0vnz+HUNaeiUiDVWJ3Q3dkBOEobk6QoIRBGYWIBWhJNJASmyHe/dTNUgERkYW6KMSm5XIBS7kp2dPAYS5evAqtQKDS2QY7grnmO5nZ6fIqoHGONIU1TkiQitSnWauK0Sntnm0A5Qvf6Kj9IPBW49GKWY9ZXoRtjVRqKQQub1q854X91VUCLh8A0xM4axi0cM0SdQaNOeUyMm/JI4UtXfpWcauV1b3oDBx4YsVdffxWbd9wPgeFd7/8Hnve8y4TL7xI8Xzn2DRW4vrQR7jETeMVLXmXXLFvN/9xzN2kCb37zm3nGs58gbv7m7famr95K65w2UhGRo0Ao84TGw5M+JrUErT5+wW0i5QouX1+5cQGLlp7H5i338z/3PUBrSydJISKv2qhMj5NGKZK821ISHp25dlrCNuYsaOcX191vix2KeV09CCHJe4pauUIxlye2mr2H9nPqpWc44TIkATKbzc4Evo2EBMqjFRuIEJFKrLFooTHGkiYJRyeOkpufs13tnULmFSkaiaPXMYZZL6sCs92AZwz5kFHOhH7u+MpLfRKK+hjHwygYWvA9H0NCnEbkvBASgRIeRPCf//7f9uihcV75l5fzwY9+mF/c/QuWr1nK+o2ruOwFz+GUU9cKpKPq8X0fO4PEzhjT6Ile/73v2/7+wzx43zae8bRn8IbXvdERxgt4YPt9rH3McgpJnuhIibxoxdM+UiqkJaPLcdKcBktpSiAjCCpQ6C5y9plPYOG80/jVrzZTHjhIe6GDJT0LSNKYxAj8XB6j3eyz74fYsMqXv/ANLnvRBczrmudeZwK+VJSqZYzStHa1u9TEr7fQbGMwFW1RCCqjVdI4RaSCxCYo6aFTjVEGL1RYmdI1r8tNbWWPUf9YmkMcDrPbgMkYDlNAQ6k0xejIkPtHdoLUbXtmQ0mJbCors2wpnX5v6PlgLUr5EMHw7qrdtnk/I+MVPv2lLxC0Cb7x3a+x+pQ+AWC1RkhH6hZmwxpGW0QWkivlSOzuv+cB+6Y3vQE0XHrxs/nr17/GGa+FzXfvttfecC3/+r4PIss5bt32G/I97bT4rXhSIkRKEPpomZJYQaVsiKKEQuAzbS39W6toTxK2FlnecxaF9csZ6D9IaXKS1MZYJZmqVEl1TODnqCY1QmXRxlIuVREo4rhKMV/AGEsulyORCbUkJnOWaFOnpZaZ8TnLm56ctpVqRGhctJFTilQYUIJyVCY2CeTINpYSrDBZGC5/Z3dgtmHWGzDCuOkKAWvXr+E/v/wbdm0+ZFefuiijZnVhs/4tbcu6ZInz4EnqZDklPiQwtLNs//ML36S7q4f2zhHe+2/vYdmGTpHajM8mSZyYd8bKAa5FIqVseGD3PCA8yYtf9iJe+fJXsWbtStEYBtZw8OB+wjBkzYZV9C3vFf/24f+wgZ9HdQqM7SCVBYRWKAGiKtCpcUTyJiWOU6JUUkljYq9CqVImUAXmdvYSJSFHRw4yXZlCi4TExJTGDtPS0oaJI9rmtHDOEx6HUgorFcaYjL9aYUzaYNaA+sSUQGAR9c2iGkSlGta6ARWdGqppjLYWT0oODQzQPr89c98WIeoE9wasY+9sMADMYk8865MIay2pdlMCz37++WL1qg386s573D+N6w09lIijEQwK7b6MJu+F6FggNOzafNR+4bNfZ9/eg+zYvYN/+uj7WLGpU9gAZKixJNkDujaREMKt6Vl7PHxObSM/37Rpg/iXD39QrNm40vWIgyyE9GDH1i284uUvZ+FSF06PcYxSfoiwL2HKG8aGBiNA4pFUEmrTEUlFU5owlCctxB66YkinYnyjENqg4wStDS1tHRTbikzUpohEiVy3QrRGhB3wqW+/X1iZkKQRuVyOKIoQQlCNKmibsrZeS8g4xVztQDT2AMcHJmx5ooKwkkpUIzUG6XkoXzJZnmJsepzTn3yaO+RyppK3M2ZknYZkdmOWG7ABYZ06QubRFszvY3h4PDs36mRTJx6o+poq4E4sDRiPQHnsvP+I/fLnv4aQktGJUV75Vy9lySltmTBXSmyqxCZ1o1baEkeRk09RqsGHnKZpRuqO88AykxkVYIUl0QkicL+3tLRQmpxC5IAAxqNBele3c9	2DMW	Tbio		2.42979	2.38709	0.940134	2.05092	1.73081	1.24221	2.18774	2.32624	2.56423	4.45054	2.04165	2.18938	4.86071	2.08406	1.74193	4.49331	2.12327	1.73082	1.24055	1.2952
stringdb:9606.ENSP00000449756	1.10032	1.36698	1.08716	1.27573	4.34711	0.701249	1.43675	1.61947	1.4052	0.9547	4.7527	SLC38A1	9606.ENSP00000449756	9606.ENSP00000449756	FALSE	9606.ENSP00000449756	Q9H2H9	9606.ENSP00000449756	Sodium-coupled neutral amino acid transporter 1; Functions as a sodium-dependent amino acid transporter. Mediates the saturable, pH-sensitive and electrogenic cotransport of glutamine and sodium ions with a stoichiometry of 1:1. May also transport small zwitterionic and aliphatic amino acids with a lower affinity. May supply glutamatergic and GABAergic neurons with glutamine which is required for the synthesis of the neurotransmitters glutamate and GABA; Solute carriers	label: attribute="display name" labelsize=12 labelAlignment=left outline=true outlineColor=white outlineTransparency=95 outlineWidth=10 background=false color=black dropShadow=false		stringdb	protein	MMHFKSGLELTELQNMTVPEDDNISNDSNDFTEVENGQINSKFISDRESRRSLTNSHLEKKKCDEYIPGTTSLGMSVFNLSNAIMGSGILGLAFALANTGILLFLVLLTSVTLLSIYSINLLLICSKETGCMVYEKLGEQVFGTTGKFVIFGATSLQNTGAMLSYLFIVKNELPSAIKFLMGKEETFSAWYVDGRVLVVIVTFGIILPLCLLKNLGYLGYTSGFSLSCMVFFLIVVIYKKFQIPCIVPELNSTISANSTNADTCTPKYVTFNSKTVYALPTIAFAFVCHPSVLPIYSELKDRSQKKMQMVSNISFFAMFVMYFLTAIFGYLTFYDNVQSDLLHKYQSKDDILILTVRLAVIVAVILTVPVLFFTVRSSLFELAKKTKFNLCRHTVVTCILLVVINLLVIFIPSMKDIFGVVGVTSANMLIFILPSSLYLKITDQDGDKGTQRIWLFLFLQFPVQPCWLSECIILLPAALSLNMLKRKELIILCSLDSGFSNLY	Homo sapiens	string:		Tbio	Transporter	1.13577	2.88468	0.582702	1.60824	4.29615	1.08873	2.63537	4.10331	2.81067	2.63961	2.5621	2.59459	4.96878	1.65846	0.997095	1.7805	2.22415	1.74524	2.12068	1.33846
stringdb:9606.ENSP00000283206		2		0.678931		3.82916					3.22427	TMEM87B	9606.ENSP00000283206	9606.ENSP00000283206	FALSE	9606.ENSP00000283206	Q96K49	9606.ENSP00000283206	Transmembrane protein 87B; May be involved in retrograde transport from endosomes to the trans-Golgi network (TGN); Belongs to the LU7TM family. TMEM87 subfamily.	label: attribute="display name" labelsize=12 labelAlignment=left outline=true outlineColor=white outlineTransparency=95 outlineWidth=10 background=false color=black dropShadow=false		stringdb	protein	MVAACRSVAGLLPRRRRCFPARAPLLRVALCLLCWTPAAVRAVPELGLWLETVNDKSGPLIFRKTMFNSTDIKLSVKSFHCSGPVKFTIVWHLKYHTCHNEHSNLEELFQKHKLSVDEDFCHYLKNDNCWTTKNENLDCNSDSQVFPSLNNKELINIRNVSNQERSMDVVARTQKDGFHIFIVSIKTENTDASWNLNVSLSMIGPHGYISASDWPLMIFYMVMCIVYILYGILWLTWSACYWKDILRIQFWIAAVIFLGMLEKAVFYSEYQNISNTGLSTQGLLIFAELISAIKRTLARLLVIIVSLGYGIVKPRLGTVMHRVIGLGLLYLIFAAVEGVMRVIGGSNHLAVVLDDIILAVIDSIFVWFIFISLAQTMKTLRLRKNTVKFSLYRHFKNTLIFAVLASIVFMGWTTKTFRIAKCQSDWMERWVDDAFWSFLFSLILIVIMFLWRPSANNQRYAFMPLIDDSDDEIEEFMVTSENLTEGIKLRASKSVSNGTAKPATSENFDEDLKWVEENIPSSFTDVALPVLVDSDEEIMTRSEMAEKMFSSEKIM	Homo sapiens	string:data:image/png;base64,iVBORw0KGgoAAAANSUhEUgAAAPAAAADwCAYAAAA+VemSAAAABGdBTUEAALGPC/xhBQAAAAFzUkdCAK7OHOkAAAAgY0hSTQAAeiYAAICEAAD6AAAAgOgAAHUwAADqYAAAOpgAABdwnLpRPAAAAAZiS0dEAP8A/wD/oL2nkwAAAAlwSFlzAAAOxAAADsQBlSsOGwAATiRJREFUeNrtnXl8VNXd/9/n3tlnMlkIIesQQHZMUEDEJQrurVKrBsVWW58u1hbsIq3haZ8+v/apJba0fVrQ2lZbW9uixPq0uOMC4oJYFQkCgqJhyMKaZbLMeu/5/XFnkkkIiGyZSe6b1yWTyWRy7pz7ud9zvuf7/R4hpcTExCQ9UQa6ASYmJseOKWATkzTGFLCJSRpjCtjEJI0xBWxiksaYAjYxSWNMAZuYpDGmgE1M0hhTwCYmaYwpYBOTNMYUsIlJGpNWAm70+2Vw924zeNvEJE5aCXjtqlU0PfHEQDfDxCRlSAsB7/H75dM1NXLltxYSaGwkHAiYVtjEBLAMdAM+joeWL5fb161j52M12IGPdJ2JA90oE5MUIeUF/K9vLcQGSMAJFF18MXavVwx0u0xMUoGUH0InxsoWwCXgrNmzTfGamMRJKwGPEYL2zZtl++bN5hzYxIQ0GELL+OEVMFERfHjFZSg2O95F35UC8H3966ZFNhmyiFSviXW1Rchs4BwVpikCxeFBZGSiW63EurogIwMhQFxbyegbbsCalYXH5zNFbTIkSHkBX2URskDALAXKFYFidyMyMpE2G7FgkKiioHsz6IqEke2tBC+8hJEVFdiB4qvmkmGK2WQQk/IC/tXixXLf0mo+o4JVCFSbyxCw3U4sFCSKQPd6CaETbGulo7OFTj1GQIJDwPiFVUy8YT4FZWWmkE0GHSnvxLpy/nzcIuHMkkgpofumIxAY3wshQIj4c8brGzV46n+ruX9WOW/cs1wG/P7UvluZmHxCUl7Az65YgYMebzQyLmIwRBsXtEAghBKXb/x/AV0S6jT43R0LeWLKSEwRmwwmUl7Al8+fT4ZIEjD0WGBh/EBICcIQtBDEJWwcCQISulT46PFVA31KJiYnjLRYRtLpbYGRuvG4rwVWkqwvxt0p8fhiN4yzQftAn5CJyQkk5S1wQWkp3u9UEaFnHmwINsnKysQ3whBy/HcTP5/pgtNtxnDaNtAnZGJyAkl5AXu8XvG5JUtE4NtVNEt6O7FE3F3VPQcWcWcWWBUosln4fG4mU91eGjRDvOpAn5CJyQkk5YfQCS5ZvJgaIPCrnzNS1w1LKhKT4ySnFmBRBZOz8rAKUILNaDJKkQph2XtebGKS7qS8BU7g9nrFF5csEefs+JD6//djAvOuZ09nJxFdB11HlzpCi2F32Zg8agKWSAf2SAcKOmrcsaUIU8Amg4u0scAJCn0+8dkFC+gIBOS++fNp3b6dDxbeSr6IEtKCDLNaCe+vx65aQY8lVoq7MQVsMphIGwvcFwvgBj765pdxZXjostvxerMRWjTJjZVA9Lu0ZGKS7qSdBQbYtnaN3PncagL3/xKPOxeHx4vDaoHODgyJ6nTLVQhEkgk2BWwymEgrAe/x++U9Z44k1wJeReAUNpA6UurIeCQWQiRHWnYjBAjTiWUyyEgbAT98z3JZt24dSiJ2A5CJ2Gg9rlglHg+dMMB9Bs0CaH15He1XzZVmlpLJYCDlBdweCMj7q5ew7bfV2AQMVw196vE1YRn3QBvDZQUp+k7rEyI2RB58oYZQ6w/I8PkG+tRMTI6blBdwfV0db91TjVPpHVYpE/+kDro05NmdkZQIzuptfQWQ99UqvKWlA31aaY+/pVWu2tUAajw0RteZW1qML9MsOHgqSXkBA8TiXxOj5USZHQnG/FfqSCQIxbDCvX7buJ6EsJHxH9+h7K4l5gV2DASCQVnX3s4VL79Ko6ZQ0t5OuLWF1kgEIcBmsXJnzjAiw3Ll3yeNZWZhAT630/ysTzIpL2BDpPHoSZFsgQ0rTHwYDfSywMb3oNjcRHUnjZ+/lSvuXDzQp5OWrHnjDfmCqvLHpibEB+9Dwx52HzgAsRjoGmgaYU0DqxVLVjafe6uEqysqqPCVyAXjRpkiPomkvICht2i757+AVI0htNR1Yz4sEp5oUDNy0LOGod54M76r5nKW6bQ6Jmq2bZNfbGujq74edu6EUAi0MNhUQIImQFFAUUHXiO3bCw311Gx6m6fOPofmq66Sny3I4/Rh2ebnfxJIeQH3TSfsbYHjjqzk9EIEUSmwXXcjxddWkm+W0jlm1uzeLb/a2IjW3AxtbeD1gtUKNhtYLNAVhGAIYgnvf/yrokAsRuerL7PMauORs2ZyW2aGNOfIJ56UFzD0nvfqMskKC0O8ejRCNNBKMHCAET+oZuRVcxlmWtzj4tHNm+XSYJDWvXshEgG32xCv1Wp8b7OB0wmdnVRNmEBRZjZz51yIr7Cw1+fub2yUi1Y9xa/LzmDhhneoynDL+aeVUjZ8mNk/J4CUL2rXHgjIP1QvofbeahwC3Apkq5ClgFsRZOMlgmSf1CjKzWXa7XeSe/mncZWYAj4esl54QUpdJ9Daasx1o1HjazhsPA6HIRJh0/XXU1pQgNftPuzn7W9skp/99zvE8vKp7egAqfNi+WRmj8g1++g4SflY6AyvVwwvKuo1B1YxPNN7YpKA6MThtXL6qFIys7Kp/e1S1l56Jm/9cLFs3lwr23abNbA+Kcu3bJF2p5NAwtLa7eBwGIfLBW43lcOHs+vWWyk77TRxJPEC+AoLxGWBFlo7g8bQ22Jlztb3qfE3mn1znKTFELrbEy2MoXO7DjaLwgS3Qp5NRY8HdwBILUZ7NMy+v9zNxr9UU3JeJSXnVshJty0w7/ZHgb+lRb4rBPuCcbEl5rSJr4rCyjPOYGZ+Pr7cj7eg/gOtclVtHVLJwrNnH4zIB9UIrJn30W6kr3CgTzmtSR8BxxvrUKEiC7ItAolAO8zvaECXDutfrOGdl2rY3dQgz6icT97pplPrSGzw+7m/q8sI0EgSLYoCmkalx8PMkhJ82Yf3Kvv37pcbdu3nxpdrsbQ1E21qQGs+gOeMyQwr9HEwEjHCXlWJePoVSX0YwsaS1KarZwBQ5htu9tNRkDYCVgR06PCpTMhOavXR9HKTBo0PVLPtb9Vc+6cXZUmFucPh4fjc44+jzJmDlhBw8qEoLJ01C19m5uHFe6BVVj37JjW7GmDnVkIH9kIsArqk48MdeGbOikfkxBf1rVayXDo+Tza1HR2UP7MVpM6ySYUSXYeQFXSNBVeMN/usH9JCwALwKDDHBTnH2OIuHd7qgNgX5zB36Uo57ppK84I4HMnD5iQrvKms7MjibW6Xk1augyY/sUY/6Dp4vBCNQCwKba1YuzrBYu157xiEhjto3rgLX34+fhSQkoU7m0HCCF0g3vuAb768Qz78qSmML8yidIQLr9tu9h9pImALMEyFzGNwufXt5Y9C8MEP5zHuGtN/0h9/u+IKro9GDdFKGV/f1anKyqLU6z3s7/mb2+WiNZvpbN5veKgzc0CLxr3XUYiEIbAfu5SGsHtZd4X6Da/hGVWMt3wWAUWNh95JIlaFcZNHsffB+/jcB7XkTDif/xiXSaFHyLmzSvGNGNrryinvhQYYOWkyHTp0yB6HVg9HJ8RELw+zgistznpgGJ+VRX5ra+/Kn6rKpSNG4LXZ+hWL/0CrnP74WzzqrzeEn5EJ3izw5hhCzsqlsrycXff+AoJdxqFr8UMnFIvC7Kl0vP02cuOrjFPoFnaLhA2qnVlfvJU7Zubxg9EH+WB3Ez/YFGTkb95CLH5B1qz7cMjejdPiUj5v9mzx1TWbaL+5ioOxhMf52PrsnAwIDdnu/nhKR4zgCwkLmRRjPjs/v3/x1jfI7z7xGmidSLEHMoMwQgOn2zhcHnB5WHrz1eys+4iWxHtrGmh6t4hxucGdTcdHH+E60IBQew8O11uczJ8/jwVf/KxY+oUzyY+0cZrLDRYb81bvZvmTH0j//uCQ69m0GEIDTCgrExPKymi89Tb57hOr2L/0doZbJB716EZQs7yC8U4jAWJ/dKDPJnXxejzi0uxsWb1zJ/h8xvA5I+Owr9+wYysrN60ywio1zRCn0wFFucbhzGbllLPxDcsUq56vly2K0xBsLBYfpisgdIRqRXpyeOGbc0FoVG5u46Dd1f13JJLKl3cR3dQltab9NAYPcNZkOx9YHKDrLHxjHwv/fYBNnx8nSwu8eN2WITG0TvlIrMPxXm2tdAOrrjyTUocDT24pmmqlM9BMV2czHbFOOnWJxQbjSk/H2rKFWFSiIAlo8Jktckh08LFSs3atnLdjB4wezabycsqG917W8Tc1ylWvrGPhmtUQDMLpnzIsqoxHq7fthQPvwhgflBaz7MxZrHu1lhr7CMPqKqqxtKAY3m61I8aK/GwqL5spAOw/+rPUSycQS8zD44jGRmTNP0FqZI86DeXMKzkY6044xdUZ4Y7xI/jxlycMif5NWwH35el7l8vIv18n8saL6OF2rA4FrxOycktp3v8uWYqOFoGQDu0azDUF/LGsef11uXrnTqrr61k8fTo3nHkmHDjAiueepbr2TZAS58RLCOaNBi1mWFapx5eJdAiH2HX1max6ZS3f3L0N76Sx6BnDoEEjEDXmuKhGDveyMSUsmD65u0/+8/cr5b2xHNrszqTySEDLQXjqGTjYBjJI0aW30JKRR1d8uJ+rqnBwP11tKg9+/nQqLyoc1P08aAQM0OT3y9WXj2VkZh5W0YFFUYhEu3AoMaQWQ4tAOC7gq0wBHxWBjg655IEH+E3DbsjLo2vn+8awunwqqBksG15OZzjUk7SdJOCVk/OpnG5Ywppnn5Hzn3uc4nOnUloympcOtMM+upeolo0rZcH0Kd19UrvjIzn1n5uR7szeAlYV+Per8OZmAPImTIYJFeyTStKSg8C6+u9Yxl/Jk7dNYvZZxYO2r9NmDnwkDu72y4NvvcH7d32FkSNKEaF9WNBQpI5TNfx0vYq7D9ruPPF4PR6x5JvfpOihv0isFigqhliMBTfdLJY/9rTUFMWI2uquumAsP1W6bcwcU9z9PuNPG4+2vYldH3bR/NEr5M0Yg7skg4/2RiCsQqx3TN32D/cjO9rBkmSBEx0X0btft29PA6K4FVyZRqxt/LWuGRfS9sbjrK31MW1yTA7WOXHaC/jl+5bLg6+vQ2xfT0ZmEVY9glCN6J0eelfpGJQ9eZJZcNPNh35sut69K6TxwcZvk1JSkZ+NL9vT/Tsr1rxsrAVb7LSHs5DPvor7nDOYcNoI3vsoytzxpd1vu+bVWnnH43tQM0JosQjd4k1aN9700A8A2P6hn5ufaybk8PS8DmGsQR/8gHuffZ1rLyikbOzh17DTmbQV8Cv/qJGbfzgPj8WB05ZBtnc4VqsNIjF6r471vu5M8Z44JhflEmoIgN0BUeiuedSntJG/sUlWf+gHp8uIwrLY6Bh2Jh3/3oNtVDO2caXg6HnfLY0qDbpA72oHTxa9Bayw6Ue3UFaaJwDKTp/AvtgbcsFbHfHfNl7X5h0O46bT2lTLvGUTWb14ovQVDL6gj7RYB05m/26/fOa3y+XaqnkogE1IbCJeHwu6OzqRANEfg64XB4jZs2YK9u0xRjsWHawyfvR+3apX1oPVDl1dEAoaRzgErlwiO9qJbdjEoi0vsXznv6W/fo98ZUcbetdB43ciYYgmHeEg6LFe7y+jQSPaS4saP9NiIBRWfvM6/r7oCpSOgyy6ZyP+xrbB4/CJkzYWuD0QkI11ddw7t5xcK2RbjT2AiZeWNUrrQP87IBnPiWMM/jA5PFVKJ9UH9xmRV4raE0NtMT7rmtXPy4VPP99TisfuMKxwvCxPZdFpLL32Sn77wj+53V3PQttHZER9EDkIugNCnd2WFyGozMsky+08tCFSM+bRSvy1WpTxoyZRdlq52BfcJhc82UDl5v34CjMH+iM7oaSNBf7t3Uv4+afLuxssk74mqlOC7JkDJUgM5XpPg01OEIs/fx1VdMDB/RDsjFvMKOv2trD88efkvL/9w7C2gTZoa4X2gLGHVVcnBLuo8BXhyxsuFl81nztbBEQO0H7OAYj6DfGGg72OipHZ+Eb0SWUUIl4dM2xkPsUicSsdf5keAdXJvL98yJoNg6vAQ9pY4Hcfqo4PlXv29JZJD4za0BxaWjZO4hmLgGHXVg306QwavB6PWPKlG+F/75XVm94wso86AtQc3E8NQFtL3NoqEIkaVS2tVnA4waKCfVTP+3zhNvj9r2W1eBtuKYe1+6AlkJQRpTK5JLfX36/dsl0u/L/1kFXQXRccoYDV1v0aqUcQQkFKweo39jFtcr70emyD4j6eFhb4tbVrZCzpvpk8v+21R1L3ELq/7VWMIbfj6iqm3mHWhz7RLP7STWxaeAsrLzgDPtgGbc1G0AXSCJuMxCAaP8Jh6GgH12ms87fiP9DR3bvzz78M1m2GvbvgfC90tUOwwziiEWbPOL2P9bWA3Q2RoHFEQxALQVcraCHjJUJFxozH1a+3UFffNtAf1wkjbQI5biwR0iWMvOBsC2RZwa2CW7Vgt7hwuXNxODOwoiNCbSjRVhRAtTiQUkOcfgXNp8/kErO0zinBX18vVz39LA37D1L9wrqeqCuLFYQVCsugpAwsNtBjtH3zfOp2N1Je9QvDWWXdC+dNgDEjYcsBKpstLF10K76i3kkV4vJFkmElhgNLVeOVRBSWfaqcBdefLwKBdrn0wS38z2stIIywTYvVTfTP5wyK6yAthtCvrF3TfZfpNrQkW2LZE0gQX8iXgM1bTEvbXnx33kfWtLOYZlaqPGX4iovFgq98iUB7h5z/mSt7fiCMEVL5//sTRDaCJwOkZMnv/FS/vBE624wCANIOa+rAaYXzRlPhGXOIeNe88qbE4oLW/aBY4gK2gKIyt2IyAHW7Gvjjy35QPRhrXAqxaOdAfzwnjLQQ8PYtWw55TiY9kklzYD0WIRoN4jnjaoJlM5h9q2lxBxJvhkeUTZ50yPNyZTUAyx98WCJ1GhoaofHDuBc77sluE7B6LzTrLDxHZ0T9cFlZXG6EZv7reTlv2ZPGTTsWAtVqiNhip2rOZHwFOUa/qx726kbGkzGzMiJ5lv99m1xw48S0vzbSQsDJfuVD57/xR1oYJdrFvrYmxv7XgxROP4tc0+KmPAu+eIMACATa5fyrr2D7zjrm/epPVM2ZDoqL6q3Avlx4cz3zdJ1le1slmw6y8M/PQagdYuG4g8sCioWqK2ex+LZru9//4X9twKqoxKQWN8BxH4liO7YGpxhpI+C+JFaNVGEhpsdoH1+Bevb5XPs10+KmI15vhiibMpmyKZORn/l09/NFf/i7XPfObmrWW+HgWyyco4EegtYG4wVCGPszqRpVc6ez5Ptf69X/1es7kVY3oIMik5YwtKNvXAqTFgJOkNihMGGBoxJaY3DGjx9i5IyZ5JsWd9Cx4Cs3irn1jbLyzU3M+9lvwKnCWZPh5inwp3cMAds9bHrwR5SOLO71u2vWvSmJdhnOK9USL+UijKG01I+hNalHWgi4z46hOBSICgWLxc4Fk8YS+dv3cU96jGh7QFozBl+861DHV1wofMWFyKuvwN/YIBc9+GtqJufCwhm8OPFyZlfMOqTPA4EOuXrde8iEw8rmMSwwAJLJpWlx6X8sabEODBCTxvRFA/LdMHWYynkjHGjRLqSu8f4PrmfXA79i36tr0mNdzOSY8BUWiaVfuB3WvgnDrWwpjOBvP3BIny9Z+nuq//UGhFog0g7RLtDjsdLCwuxzThsUN/q0uQ3ZFShwwqX5YFPiu3PE3VuqYiEabmb/c/fS+Myv2S475ORfvkmGrxTTIg8+fEXFQv5qJWveXC/nvPE0C0u3suuM66XPmSMCgXZZt6ue6n/WYgSRhECLGENmPQa2DCNme5CQFgJWgUInzBiW7NBK5KBihFKS2H5UENYsvL5wKu6L7iSnoEiWXjaXjCJzfjzYmD19lljZ0Srnvfsii5zPUuEpkA0PvUP1o+vjIo13eSgexIE0spS+OmWgm37CSAsBW4BMizH37UEYphiBRO+uY5xIbAhr0Pp0NVsi8MzyhbgtyOmLVzJmxkyGFZtiHixcNu0Cqt7YQfW/XuGx6T7E2VYsWgGxxxqM9WQwro2u/aBHWPb5aVReecag6f+0mANLICOeY9qdXJRcJyl5YZjeecASowLLu61w//fmseKHiwg0DK6MlKHMkmWrqX7ED08E0B7fCK2tKJ8ej/q1CfFhs2YsGekRCLcz97IzB7rJJ5S0sMCjJ00m2U0h4v+L7tRBGf9Hn/8NJDA2B0Z5Ia+5hn//eQwX/eeSgT4tk+Og5p8vy3m/eB26miAWorK8mIozpkDYAu0K3/M1w4MXoTxTz8LsUVw6tYzZFTMGjeVNkBYCPvvC2SL0w5Xy4M/n4elucVJ8VnJChpQ9wpVGVtnMXBW3zVi474pC+dXzB/qUTI6Tm+7fgytnAl2KyspvncHM6ePxlfSUkB3x4lNy3guP4j53HMKXB8MyjufPpSxpk40EUPvSGllXNYcRDoFVcaK4shD2DDQtQjTaSUyHkBZCJ4iq2nA5Xbhceext/oAce4SYlHTFYMrdmxg+ydwnOB2pebpOXv/QfpyRdm6fFmbJ4iuO2I/LH/6TXNe5i6cKLTDMy2vjr6bUNRyv1Tko+j+tBAzwymM1cs/d8xjjcSNcWQi7B00LEwi3E5JhMmx2OmLt5HoK0LBgFxFkrAVN70STkk5TwGmJvyEgV72wl4XPtCE6m3jnp1MpLcnC68342H70N9bLDR+8y7zNT6CeXsp3C8ZzqWsUs4umpP01kHYCBnh97RrZ9tJqLK8+gMPtpkN2otgshDWVYQJUolhtGaiqDaLt6LFWNL0DLW6BJ5sCThtqt+6TKx6vo/p1IBrgxf88jdnnlB5z3y3/11/lumgjjw0XSIvKR2d+AZ9zWNpeC2kpYAD/llr5/MIzUKwqOU4nTqsTm9WJLRIzBGz1oFrsEOtAj7aYAk4z/A0dctWLB7j9sX1IJFUzI8y/spSyKSXH3W/+pga5wb+VG957lmunTKYi18eCkRel5fWQFk6sZHa+WytffWwFXS/djVWVuCyAjAJODO9zf/2Qln0z6PHXt8jWABihOoIVT3zIz9ZH0BUVix5FDzfzm8oRzL1kJL7iE2clfQVFwldQRG7ULle/+yYL9be4fezr8pHSi6gsPjutLpa0EvAbL62R//zuHGwqDHeCPWkZWPZK8e/5PxGtJYzVpn6LzpqcOpb/cYtEcaAoNt55r4OntwRpjGooWgRV6wR9P3TW89YfvwhyOGVTRp+07pp9XoWYVn6GnN+0m/J/VTOvrYsXrR45e0T6zI3TRsDPPlYjH/3veWTawGXpW7T90GlAzzM9kk3EfuzfuZ3cSWUDfUqDmkAgKOv8bZz35XXYHcNokxJhlbjRkLFOLhnvoOKsAspKm0FrZvLEQmZfeOkpF443I0OUZUxi1+d+Khc9+HPmhP7Mpgtuk2W5J+/GcSJJmznwzZOEtKvgtUG2HbLs4LKC26rgsNhw2rzYrU6sER2VCFarG4vFAbEu9FgLuh5A0yVdGjR2wvwXzN0JTyaLf/Ss/NkTB3DLEHbtIF+eW8j8ytlADGSUrCxXr3XbVMDfWC9HPvBdqiouZckFt6RU2w5HWljgv/52ea/7zCG3HEnvYA6Svu+O1jLG0Aow4XKzLvTJIhDokEt+8RTV/9dA1WcyWfI/X0opIYiF50suHsem86tAEWSpHnwZRrE8X2GxoP6grN72OksuuGWgm3pUpEUsdOwoX9eztcqhCMCqWmjqgqwrzEisk8WSnz1A9cp3qbo6i8XfrRzo5hzCyqvugMYA5a/9kvInf8Si7X9iuf9fPXf/UAjaO47jL5xa0kLAych+ExZk/7NgPYpqyySiRTlYeC0HLvsV856XYtQUcwnpZFG9YidIWPLjW8TRBFmcamaePp3Kxizo1CAENQ88wcJVf8H3wkL5j8a1RtGszuBAN/OoSYshNPQeJct+nutVo1KPosWgI9iMqPg246+4hmhGFkVmzayTypq1r0hwsfKnVwx0Uw6Lr6BYLP3aD2XN8q/CWaUwpQQ27aKhrpkFbxqF8lZWpMfwGdJIwAlk938cMhnuCLUjwjreiq+Tce4lzDh/tinYU8iWrbvAksX4sb6BbsoR8RWViF0L/yAXPfATamwRyMtB/7CFPfv3QzDMfzWtZOO2Rlk19vN4Le6UvobSTsB9CWsSi8VFXVuQMxc+SO7oceT6SsnwmqV0Tj0SVDdGYEZq4yssFku/9ANZ8+2rwWaJ7+qhgVey/a2PeMAuuaFwDmWZYwe6qUck/ebAGAXuYjp0xUBYPUy57ffc/JetzJh7nRg1pUyY4h0YFnz98wI9yvYPAgPdlKPCV1gsqs6bCxkqZAtwC7CrEI5x4M3d3LrpHvzBPSm9zpp2AhZARAOpWhiT52FygZvO//sWO+67k4Z/3i8PvGFWpRxQYm3Mu2vnQLfiqJl/6TUgY4csXuhtIT56ZTtPHXh9oJt4RNJGwFJCMAZeB+RlwAWjFPIzjKGarkcJ7l6D/8m72fa7W3nlCznynd8sls3ba2WgySyfcyrZ9NhNEN7D8j/sSIvPvWz8FLHsoi/3fjLuGd27cz/1LXsIRDtS9lzSRsCqMCKvziqB80Ye/nVSWOjSPfhf+Q3rfnQGry9bxHuPLE/ZDhhslJbmU3W1lXWvH8Rf35ken3usd0UX4ytgUbhv13rqgk0D3cLDkhYCFkCGAy4fB9mO/l7RO30BJBqSrih8tLWGxx9cyL1zhXyoUsi2RtMin0y8Xo+49KKx1LyxjQ1v7h/o5hwVC274qjGATuxdqyceS1yNnSgpnP6SFl5oq4BhLsiwG98f/uPsswdL0paGO5shrEFwySKmz6qQZ95oboJ2sph94UxBR428/kdF5OZY5eyKopP+WS/f+VeJNS5ABYhK5g6/CF/GUf5tQVy49Ow1rUssblvvvX1SjLQQsH5YmykOeZhcjRJ6bqoSCEXh+bU1KPU1jLlwrswsNAM7joTfv1+2trZjKCLxUdnij1UQFhIx5llZVnwlnu7Pc9e6RSxa/DyrXwwwbWqe9HqtJ+Wzrt23VZZv/3/gb4NdLbCnC3IdMMLF7UV/585RF8v5xZ+mLPPIewFXTbqC6tonE7sDGIemE3Cr6Cm8EVpaCHjOlXPZ+OBCIjHAerhXJZnb/uIt41wxDkqzB/qMUp/l9zws173sp+ZFDRQPKC7AglC8ICxYrHbsdged4Qbsqoe5s/K44Lw8abHYiUZ1pIyBHuT+VU3Mv66IsinW425Tf6z48Cn4sA1WfwQxzdhAqzkMHwSQHivVvhqqT3uWZWfeJOcWXIzP2X8G1PyLr6V605OGcKUhXjSdQIb10ESZFCJt0gmbdvvlU9WLGNNWg9sGirAhhAspHOhSQ5MqupJBVKqEQu10Rg8SlBFCmo7NpuJ2F1Po2YXUBC0Byaf+bKYTHo7l9/xVLvyv10HNBTUHhAsUNwg7CDuKasHhsOJUVRxWwwoHYxDSIKwF0fQOUDwoig0dFdDZ9Vw5vpITGxvtb9gtR752G+xqg383Gvdwi2KIWIlvu5N4nGOHabns+tSf8XkOHVbX7nhXlv/8lm7LS0wHj42bb7uG/xl5M76s1Ep9TJAWTiyAghKf+FTVUjbuNWo790+PFVYUGJ4lOH3MFEqHC0bnGn0S06WxSbtJv/j9DXLdui2G1RVOEDYQVmO4LFSEUFAtClYhsKgKQhifa1SHmJRIxYFQc0BY0GUMtDaINbPozsfx7247YdbCX79bLrq7CtrCEI1v1q3ES68kZ5Aq8f2AAxHYsI9Fa+7C39HQfwWIhHg1aQQbnFHIOTkTUla8kEYCBkPE335OCs9XX2T7QUlXouPi3RHSoigWDVeWxsiRRbhcedhFKx67Ay26G1vqR/gNOBs2bKJmdRsINygJAdswZlsqiqpitSjYVBWLItClIKpDVMq4D6hnjwxkvH/QqVmvMfLch05cO995g5pdr8PG/TB1RI+lVegRccIKi/jPIjo1r7zGyNW39C/ihOWNxHBPzOOimZMZF8kf6C45Imkl4ATTzp8tZvzkTerHfwN/axcxXaONLnSXQlhtwW5XEULF687qqaNj8rGsWfOqnPflFaBkxMVr7WN9VVSLgkUoWFRja5tY/JrXZGL1JSFeHdANEcso6EFW/vKME9POV9bKefd91xgut4RgWzPMKupjgUWPcJOfD2uwuZlV9c/3flMpjZOI6hCKwawSvjZsNrPHpHaRu7QUMMDYKWXisi/extgv388eJYjqykMRYTx2G0IkFbQzxXtUBALtcvVzr4M6LD58dhhzXqx0W19Fxaoa1lcVimF9NYgmxNvt75eAliTeMMvuHEPldeced2cE2gNy9avPGztTWuLifGOP0Yg5I6E0M8kaJ1nlbsssoDPCt7b8kdqWrb2tcETDe1oWmV+byt0jLua6kotT/uJJCy90f6x5aLnseG8dkcZ/Ybc6UQhitViBCECfFP+U74cBp65uN9X3bAJrCSiO+LC5x/oqcetrVRQscYsWi4tXk/GBc7L1lQnrGwE9yNyrTkwRwTp/HdUv/x2cFlAUQ5gOi2GFSzOhLM8QbUOgZ/VLJFlgFVAlcm/QsLgJHAp8upRpU8by1sYdXFV+wUB3yVGRdgJes6pGvvGHebhtkOkEt82KoGedTiKQUk9aQuotXlPK/VN+3g/BUhj3Njt6O696zX0VVEVBizuuolKikRwLFx86E7e+MkTVTcPwlQw/MR+9wLC+qjCO5HmvPwC72xETRyDLfLCvHRGMIAVGY8MxcCpgU9AdFmZt+z7ry34mH/7oGR5qe5s8h43cl9rZfP29+AqPv4D8qSCtBPzvV9bIJ38zjzwnWOMbrsvkjb170c8wOi265NSzZs1rEsWbNHS2xS2vIV5j7ivi1lcx5r6aoQld0o/1TRo+a53Mn3cCrZldMeJpg7GkuW3yvFdBbjtoiDnTDgUelEwHI9wOsq12dBWCUqNNixFuiTHn4e/Q1RokeKALGttZ+vOn00a8kEYCfu5fNfIfv5hHpsMY+SQirCAu3kQIXNp89KlBz9w3K/5MDLSDCO0AQvEihR1sLnSyCcQkdlUnJu04bVYcKDR2hg9jfY2pzIt/uZCysmPfy6gvWc5MKoefQU3Dm/G5bdKarwCEajwfikEohtzbiQSawhpNYDi+ZCLSShJMBG5EdTb98OG0Ei+kiYBff3mNfKh6Hg5L/3WxEv8Zzwl6vyJ5UdCkL0uq76f63k0g8kD1gW4HVCQKUlMQws4jvxjF+HFZGHNiGyseeY2H/rEXYclF11xIxYki7OhYEUIiZRRizaxcWsbsCyed0A/eV1giKqaeK2ua3uq95musG/X/SxJj2J1Y6+3+Gr9GdEnVjGspLR55FC1ILdJCwB9s29KTKJKwvonPX/asPPYiWb9x1Phoq/Assy40gN/fKKt/uxVs40EfGZ//OgFj+CxQcKkK37wzSuPOnp0Kyk7/LEt+0vu9lt/z5+6Na+ZedRE+3wUn7Y654IaviYaDTbL67X8kiVgxrO/h/mqygzwR6ywxhnOjHCz5zo/T8g6fFgLWkofLSY8hyXnSJyRU9lGwzVZCS0cdHaOrmH7z4oE+pZRg1eNr40tFw5KWjNT4oSAw1nmFgJfWtcgLKrIPe5Ev+MYXTqkAFn/hDlAE1Rv/gbH51RGsr0yaYiWGz8S/zxC4K9I3OD4tBNzrs4deGUa9XwUgkBB3tGi0dYVxT/wazqmXUjHLrFJ5CCIX9AxQ7N1OK4QhXkUIbCrENI3rv7idZT8rkZXXnfzUwKPB6/GKJbf9P4oeKZDrPtxAzf4txrw3mf7S0vQkEc/IAxkgFI7hDzZInzM1zu2TkBaBHL22VelzM014QHtGRxpSD9HQHMBx0U8o/drTTPzcYiaY4u0HCTIjbn17xAsCJf6MTRVYVVBEjK9+p36gG3wIC66/VSy95cesnGuMqhy+zD6nmDRk06XhwS7NgrFWiLaBLtH2BHn8wPOf6O+mCullgQEp4kfSD3VppK+1d+6j4OKfU3r+VZxt5vp+LAu+8Tmx8Pv/I7HYeqwvAgWBGre+NgsIIYnFNKKxMP/1w+3yu4tGc7Lye48FX36x8OUXIy+8Gn/Dbrlq3VPgUcFroaGlieqdzxoOkN2tUKKBEjTmyzpG0sKOduSc9MjK60v6CDj5+8SSI4BQ6IxoWKZ8lalX3EDxBHPblE/CyvsvZt7X95I8dBYIrIphfVVFokudSEwnpuvcdd9OYlqUJXdNGeim94uvqEQsmH9r9/eB9oAkGKa64XEoVnucXpJ48oIEp8q6/W8yN/8S6XOl1zA6bYbQvTzPGDfOrogV3eaisMRBxTU3kulMq88+JZh51igq54RJxB0qCCzCEK/NakxRIjGdsKYRlRqSGNW/38Hi72+RgUA05c2WN8MrikYUxqO26LniY7oRBxrWIahR07KN1ljbQDf3E5MWAr78yrndFjgWj/6xOCyUjrQzbqQLj9PJ9r9ezXt/v5GdT90jP3jSrEJ5tPh8+aLifAdGEKqCIuLW1wKKkGiaTjRufaXUjBrKWoTqZe9RV5ceBdzZr/VEaoGxrJHYHSCiGTsEWNLz5p82FTnmTRcyw2EE0ozwwmfOtiKEC3Ci6RqariKVHKK6lWCoDUU2MuqKv5JdPJ6M/FJsbnO3hiOh5CyTim0qdkXBaRU4bMZwpyscIxiNEdajSCKghyEaAq0FhJddWyrx+Twp/9mK/50uUUWPeMOaUUIkEIUDYfhaKZumLKcse3LKn0syaWGBoSfg5qIJMGcCH7NpsCAQtPJmzQ08+8tyXvnrEho2mjs2HIlHfnc6LqUFq2rEmQsgpulENI2Y1JCJ9EA9CnoEiIFex6rH3xvoph8dB8M9gRuJEiJhHTpiMM5JVf6llLpTe1O2/kgbAdsskOOGoixw2TA8iP0lMCTdPzUd2oPw1tpqfvfjOfzvTUK++PvFMtQZMMUcp7Z2l6ytbZLjx0/kG1+0ooYPoAB6TCEUUolEBJoeA2JGckI0AjIEsh30JhYu3kltbfNJ+zwDnQFZ69983O+/6csrEnV/IKIb1rcjBgVWuDCXS73n47Wl3n7GH0daeKETTC6MP0gEQEuOquKGwCgp+14D7F5VTWsEzjr/UllcPnTXhv3+A3LVqloWfmczilKIRXHgtFvIyvKgKpJQKESwrZ2YnklmhpfiAifbdkbR9C5QW0G2guVcUHIB7Thbc3jq6uso/91cll1RJfEKFsy89dj6LCyhPT7XjRqOK6a4sUz2EGsMMfuC89LyWkgbAdstoCr9R18Zvol+gp859Km9rbD68WomjC6C8tkDfVqnnECgU9bVNVI+7UEQ+SCGo2PBolpxu23YbFZ0XUfTrNis2WgRSWu7Ruv2fSA7QPGC8IJlJtDFsrtUyspOUK5vP5T/7HIIwcK//g+MsLHwtV9JhtnYdMnfDM8yUOr14XUc2cdRNu50sWz61+U399xPtnDQMtEBEZ3PNo5h6ZwfD3S3HDNpI+DKRSvZt2rex7zq8COt5N496zSwps3k4cSyZMmfqV76QVy8LsCGggWnQ8VuNz6UaBTCEUk0lggbloA9nqoXBbpA7wDZytyrPq5Pjp01r66VtOvgVI2KGWEd6sPQrlH+t0rQJWqxg+/6rqEou0Bijy8V6YCu9CwbqQK3y83mgp2Q7YL9GvLDTuT+MBVjZuIbkV4phMmkjYBPnz6Tvz1fybBgDcM80F80dC/6dEmGC0pGWJg6WgMhaY8M9BmdWmprt8kVK16geukWI3VQeAEnQlhxWK243RYsFpVYDEJhCEeMErw9QaoaoIMlFs/17WLTa5/B58s/KRd/oD0gV69/zkjgtwjjjmtVjIoaYMxlrQLtQIS7Wx6BPWEYZkPJsuC0W7C4XXRKHU2TRo2B5jDsDkKxk4OahKAObVEWzP1a2ooX0kjAhcU+8bmqpfLXX65h1mgoyT3Ci4Xo1q/bCaOKXGQOm0FX4FUUAV0RcA0RN5bfv0+uWvUyCxc+YiQsKAWAB3ACNiyKBadTxWY1au5GoxCJSGKaTLK+8WR9Nb4OLCNULcyntHT4SWt33e46qjc8AG7VGCpb4keilI6RMNWd0C9KnKAaI4aOsIRIuOfNpDTWH0e6DOFrhiNr5UU/OdbmpQxpI2AwRHz3M5INL6+Re99ZjVb3a/IyNVQlERsnEULH6oiQYbeQ7VTJzzqPffv+jRp9DbcjZuy+MQSGz7W1H8ry8nuBFqAzniubASLT+IoDIaw47RbcLguKIojGIBiShCOGB192V9nQQOigxDCKBnZy6SVT8XpdJ2/u+5+XGPHMFmHsbmdNFjDd9bCEEs+/iNfFkqJPamHfHGBNQlSyrGwBlRdcm9bWF9JMwAlmnj9bdEydJvfunk9n43a2/vNLjMhRiYkWhMVFWDvIsEwP0ZiVYPsOPA67sVdPgiFgfVeseBuIYghONwq1Cw/gxrC+VizCgstpwWZV0SVEIsYR0yR67wx4sGggYiDDoLcwe/bJizlf89pa2T10Tgyfk61vcsnYpJpYxmY5yfGS0L1a0X0vMsIn507/9EB30QkhbW2RJ8MrxkwqE8NKx5M59RuEHTbaNSsOt4uczEKEEDjt/dyfDr/v2aCiunoVcJCqqjPiextlgSiOi9iBKqw4HVacTsP6RiIQCkkiUcP69qpxpeggjJtB5aes7Nr2lZPW7u65ry157tvPEDpRgCOuVymEIWCR1Ofd96Ak6xvWqcq/Jq0dV8mkpQUGaN7jl1vXr2Lb2oW4HCpZngy8bufH/t5gF26CTZsWA5LS0hLmz69n+/Y9zPvcq0AGiGysFhW3CywW0WN9o4bjqrf11UCNAVGQYSoqivH5Tt6yUd3uOqrf+CO4lJ65b98Ssom5b2Lnhe66WH33zpG97kNokirfNSy+6o6B7p4TRtrEQifobA/IPQ11/PWucrI9kO0Bh03F5cjAbs/EYXejijAK7aiKghIGKUNI2Ykuo0RjEI5C5tRlTPvM0Nvke/nyFdIYRmfy6qutPLtax2p1EeiwoUuwW604HSr7WruAGKhRUCMgO0G2IDtuP6mfmbi+QOJWjfmvLb4UZFfi3mgFbIaohUUg4sKWinEY1jc+qExYXq1n3otF8OKnfsNs3/mDpt/TzgL/+d4l1G+sJssN1rRr/cCzYMH87ot37twGuXhxJ8Zl4ACsnHf+g0AuyPicWbXFK3bAyj9OOunt2/Tfz7LihUeo3vIXY/g83Gb8ICrjnue+c2Di1rfP3Ff2mfvqkpXn/PegEi+kmYCbGvxy88vVuOyHecFRDibSa8xx8vD5ioSvT/x+oO27h7xuzZrX5OzZl5ySC79sUpkom1QGDwpZHX0EdgTBbTGCOSwKZFkQ7Ro5DhtOl402JUowpBHTei5l4VSRuoSgRqW7nIrx57Bg2lcGlXATpJWA1z67ithhwm4/XpTyE77eJMHs2eec8ot/8XXfg0egelKN8URYh44otMXApiDbJTToYI8a1jYcM5IUojqPVFYzvmQsRCFLZuIrGhwOq/5IGwG/t6VWPvm3hTjjI6rjEaAiIL908kCfkskR8Hq8YsmXfkLRPwrluvBr1PAG2FSEDmhRWtQQzRmdxtA6Ocsoy8J/hL5P+/Ctg1a0yaTNMpIEdP343sOqKkgExbNXMpQzkdKJBdd+XSy9ZAl06ojERSBlfPvhhJOKeIUNoDECrScvOyrVSB8By2MQsNRQrTloukTNvQUx7tdw3guMPb/SFG8a4RteInbNW8N14ixj8zRd7yNc2VPfqkunoy3K8i2/HRKzpLQZQn8SFCJICQc7OnAU3cakK69FOrLIM0vNpi2+vBKx9Mol8tG/nYO0ip6oqoSIo7LHCgc0SL/c/GMirQWcWMLWdFAVC+FIgKjzHHJHnYuSO4nLzGLugwpfXomou+k1uejJO6nZv66P9Y1/jehG6uFxTrfShbQWMBhz446QTvbYrzD1ghsQjizyi0xLO1jx5ZaICte5skZb17/1DUtwCGgfEiPo9BJwoksUBYJhY/+j0ef9hqnnzzVFO4RYUPkN0fCnRlld9yeISONICPksN4y0seD024bE9ZBWAhYY4pUS8suqmHPlfMZNMndiSDfWvLZGbuncCh5YMOsbx9R/88+9nup37+/tyBpnQTnHxsOFdw30KZ4y0kbAmVlZ+CZWEj1YwznlcM33lpjCTUMC7QG5+vXnqN74G7DBwvX/JckQbLpyDVggy5GNL+PjAy/KxpWJZef8UC5c/yM4zUJOgYOO0fCZppnMHHfWQJ/mKSOtkhka6/1yRfVIzjgN5nxLmgJOQ2q31cryH80ClzASExJfc43EhcrTLqNidAXYMLKNNMncoqu6Rb38tXslGYBHsGHvGzTJfbwttyP26LTuD/LRZzfgyxs606m0EjDAjq21cvUfypkxsZDiGb+m6IzrhkxnDQbEtS6JSzEcTQ4B7vhXuzD2F7faIaAhLAJ3gZ28rCzcdicdapCDSieapiN1SVdUhzYd6iLdFTuqCr/Mkvl3DanrIW2G0AkKiku57KubeOGPl9Pe+R+E2/fI/ClzceUMnbtuurLmtTXSSAfEOKx0b0tsZBqpRqL+MKMOVmc0xkcHD8YT9ZPeqLtEDpBrMZxXnTrzZ14/0Kd4ykmbSKwEGV6vGDuxTMz95uu0DPspTz72bZ7//WlsemqxbGmoTa/hxBAiMffFGq9plahzZU0uVKfEK2z0pAkeMlGSfY74XkfLyv+bstFDz6GZdkPovmzfWitfXr2CzvpqRhbAhBnLkMDEiqGXrJ/KLK5eLKs3/saY89qThs7OuIhtKqiW+D7jorvqxhGtr4axhBTU2fUfbw6puW+CtBdwgoZ6v3zlxVVYIg10NFRTnAdjZq6k9Ewz7nmg8df75cjbJ4D7Y+a+KghLT9kcKURSwj69K0wmlo9C0pj73ji05r4J0m4OfDiKin3i+psX0NEekE0N8/nXfeV0BufhzHhRjhhrhlQOJKueX2UIVeXIc19jj/H40LmPeBMkKm0kRByRzD976M19EwwaC9yXxgbDIrduX8ioQph1wy48pqPrlFO7vVaW/3gWeOL1razxYbMrPnS2C7BYEBYlaeiMUeMK+re+Ot0RWMsm/ZAFVxxbMMhgIO2cWEdLYZFPzLtpgTjtvJW874fdW1cNdJOGJKWFpVRNvd0Y7irAcAU8caGqGKF1QumxtoLEbnVHsL6AJll57j3MnT53oE9xQBm0FjiZDa+tkQ1vzmFO5SayCoaepzIV8Df65aI/L6Jm95NG0EZ2vOpkyIrFraC6FKOgvCb7n/taMCz2QY2qKV/i0oJLmD3+wiHfl0NCwAD/XC7k6AlVlF1shmAOFP4Gv9ywcwPzNt5iiLETcKpYHCpqg0pMgGbHqAntVXrSBMOSqhFfZv5l10MHlA4rxZvhNfuRQeTEOhzhYEC++tQSfAU2Rk6ZP9DNGdL4inzCV+TjRVeunPPaVZAlQGrENA0tjyTvMrAXY9gd1sCjU3x+IWW5ZYLc42vDYGPQzoEB6ravkf5NS8lRH0VkfAdnVulAN8kEmD19tlhZ9ifoim/QHndQyeRdFLrFrMEeyUuNL+EP+ofGcPETMOiG0JFQQHa01vHe+ivxesfR2jkMaTuf8y83AztSjTVvrZFzXrkKYROgS2TC+saIe5k1CGoQBHWWyttXvUGZ1/RhJDNohtBtB/1y945VyGgjB5vuobk1E3fhrUw4fSa5QzBCJx2YPW22WNn1J3n927cgFfpYXwkxvXuDRblPDpkyOZ+EtBXwvoZaqQh4adVsMr0ONK2DrtAwCsd8h2Z5F9fcalrcdKDy/Eqxt32fXPj+nT2F6mLExSshDEQkekSyYtcKyrLKBrrJKUXaDaHffm25tKnQ8P4viUS6CHRE2bPfwfwvP004CqNOM4dY6Ya/0S9H/m6iUUkyEi/UHoxBCKO2VQjELJV3bv63OYTuQ1pY4OaDfvnIH0eSlQnBUDbDC29FuL5Dawxuut20tOmOr9Andn1jm1z02CJq9j1hCDiCIeAIEAQmCnM/nH5IeQHvafLLp/9vEa1tUD5zJXkF48kvKMXjMdcBBxO+PJ+oGFEha5oe75n7RqXxdYbCnSO/TamrdKCbmXKk/BD61puFLB3lZvGPOkzBpgGBYEDW7a8zoqgS5iHxWIOyEUceAovvWiUa0AFkAVMULGMVVhc/xewSMymlLylvga/73Er27L6FtzYsl5mZxp7AqgoO12RyR5gdmiosf3i5BGjobKD6g2ojwsCFIV4nKPkKiqLwq4m/ksIlkEqiKj8QhgVT4lOhMh0ywG13I1yCjnCYv7v+Yor3MKS8Bd7+Xq28d1k5F88GjwecDlBVBUXx4vGUo1jOZUTR9XizTOfGQFC7q1aueHQF1W9VG3uEZ2AI14VRmM4GWIw8X6EKRFggmyVymMSSYcGSY0GxKCiqgmpR6Yh2EIvGoMUGG3UqR3+WpZVL8Y0wlwL7I+UtMAIc9u6HPU8i6OjYga5/QFvL38gZfqeU6IwZP3RTywaC6f+YSvRVaQg3IVgrSbm+xHN9hXG4BXhACkmUKNHmqPFGOvESOUBMNbzReYIKX4Up3iOQ+gKWhuUV/SV3A1LG0DQrexruI6ap+D/8rvSN+TPZOeNxZ5Rit5vOrpNJtFbCcAwB2ukRcFLCvlDi6YPCEK4U8tAyOd1hlAI0BSJQ5buDBXPNVYYjkfKx0FJCe4ch4L4WmKTvJaBpnbR32Nn01o2sWV3Om+uX0Lh7TWrPEdKclbesBDeGaI9kfYVxAMj4v/g3fYrUWeJ7HMH8mWbyyceR8gKeMLFMnH3Osu6dCHuE3FvAAFJKoxa4BoEAvPVWNQ+vmMPvfidkQ0OtDIcDpphPMDNPm0nl5Epj/huf7/ZnfYUQ/VtfSErSVwzxRmHZ1F9SNsb0a3wcKS9ggFAIWlt7CjUkXwCy7xPxe7uM/7C1DTZvhnvvLef555cM9KkMOnxFPrH0yqXgpU+dK3pZ30QXSXEE66vHBRyCuTOGdqWNoyUtBHzj5xeID+sgFks8kzSElvHvpWGBZaLsCvEKLPHD74dHHqlm69blphU+wfhG+ERVcRV4OMT6JobOCesr+4ZTdVtfFWICwlA1/Q7TcXWUpIWAAc69YCVNe/o8Kfs+7Lmdd6+OJfJMgalTwWod6DMZnCy+YTGbrt1kfPyuHq/zIc6rBIexvlXn3MHiisUDfTppQ+p7oeNcdHGleGfji3Lf7ovIyTEscM/wWdCt1CTBSgluD+QXK5x+usRqlTQ3D/SZDE68Hq8o85Sx6+ZdctFfF/H48H8SdeioQRWvzYvL7qI11EogFjB+IS5coQpwWLgudjUV0ypYcLbpdf4kpHwgR182vlUjW/beSGZmNlJa0DSJlF5iMTuhcAednfsJhYJoikZOQR4uRwmx8EYcDkkwKMnOXsaZZ5oXycnE3+SXk/84lhETCplXegPzS27kyvuupFVvJaAFeupDB6Dq9CrmXzGfLLLw5ZrD5k9K2ljgBGdMqxTv1ubK3R9eQ0523FOCQEdH2GI4rBYcdjc5OadxYP97WO21OKySaNTwUKfZ/Sot8RX4xJYvvS/vfO57eHI8lA4rZdcPd5niPAmkzRw4mSlls4XT+3vefqeDrnCIgNZCUITRHREcmXYUxUE0uhdvlr3X70lpCvhU4cv3ibsv+Rl/evMBfvbR3QPdnEFLWgoYYOzE8Yw+fSFB1UVbpwOby4bV6kQIcLkO76kyBXzq8OX7xHXN1/Pbd37DD3Z+Xwai5jr8iSbthtAHm/1y+wer2PHBt7HbrXi8OWRmOvu8Ku7U6sa8bgaKxZ9bjPg/eH7/c9yY/zkmWScNdJMGFWllgfcf8MsH/jKSzVsWYrVKLFYF0at8Pxy6mU6PeM0h9KnH6/GKn960RFzccCm3b13A7tBuswdOIGkj4IdXLpf/fGIRdruxmV0vxGH8I/1cKqaAB4bvXf49zj5wDv+5czH+kFnf+USRFgLes8cv3960kH37aoy9sACSguN7OPx1kbw2bHLq8bq94qLsi3hy/b+Ys6UCf5cp4hNBygu4aY9f/u7+RSiJvWM/Eb2vEXMIPbDMPnu2+N1pf0Sts/JS59qBbs6gIOUF/J07R+LfXdP7SdH7m155SYcRuaIYpXjy8ycP9CmlJbXv1crCHwtZu7tWBo4jq6vywkpxX+nv+XntT3ls7z/M2+lxktICfm39Gmmx9Nkutq9Ae31/qOdZAlarSiQCxcUrGTXKrK10LDz85ArCO+Ci35Zz9+olrN117HnWs6fNFg1v7mJpfTVrm8x87eMhpQVc59+CHt9OI1GRo//CHMnLRjqK4ogPl8fQEbiWYPB/ufBCKcaNqzTFewzc8+By+bu3qxEu0ILw29XVXL9yDoUPCPmDlxfL2v21cnf7J5vTbvzCdkbWj2aH3DHQp5fWpPQ6cCxeLqm/uW8iqb8nRVjDYc+ks6uFfXutyNgXOWfmDciCLIqKzBjbY8Xf4Jfrtq4DB+g2EBYQTtACoLXBH1qq+cNb1cwZXcn5YyuksMOVI+ZS4j7yZ+7L94nzLOfL1w6+yhXZV8gSp9lHx0LKJjNs3VYrq35YToYHXA4YngcZGZDhBacTHE4Vm82OyzWcUKgBqc8nJ/Ms5lxgJiqcKPz1fll++0gUD0bROjsIOwgrYAURT0oQCqCC3gnO/ExsHifRnGZ+OeGvTB4+hUJrEV5L79pkgc6ArN6whAdzfsUzo96gLNOsvnEspKwF1vUkC5yE3WEc4bCFfXu7KCn8PGfNmIcqTEt7onn8hVUoTsAO0mpY30S1DZGouJGY0whQvRAJtRFubUMcECx47/P4xkzgEt+nKMosklfmzqXEZfTR3W8t4Y/OnyH2OqFkoM80fUlZAQuMiyQSMSbq7e0wdnQVOdlFAOSVTGbW2aZD6mTx6BM18r+eXIiSATJudYUlbnWTSubQV8gKKG6MXbtFBH99Lb/fWIulGO7yLiSagRQO0A7CV0QVl+RdStkw0/oeK6krYAG6Bp/9bBVTJ88HCSUlpWRkmGViTzZrXlkjv/LAPBSPMe/FGo9+6y6VwyHWt5d3sY+nUR0OeghC+0Gqxo3ga94qquYtxusy+/N4SFkBKxbIzoGsYTB2bClWi9nRp4JAe0A+t2k1iguEA2TccUXc+vYSbzy4pvuxcph1+Ph+3ThBREFvhUsvv9QU7wkgZQVcVFDKzGlVNB24j611FoZ558jiPHPIfLKp213H79+qRhkO0mEITlh6hNvrOArrm0DTAR1um1bF9YXzKTP3cT4hpKwXOsGKmuUypL1Gdt6LKE6dsyc+T6a7FLvVvHufLNa+vkbeuHoOsSBG0XYBMnao1xkl/lxfq5yMhJiEi4oqOb+ogm9MM1cJTiQpL2CApia/3LnrDda/+1VGjrVTkn8L+d5LGFVgWuSTRe37tRI7XPy/5ZABegxsoyF2oI9ok73S/VhfJdvCr8f+nbNKZ+LLNlcJTjRpIeBkav61XLaGXsEz/EmmTXiQ/KwZeF3mhXGyuXfVcrlu+zpe0h7Fkq8QC2poAVAcIKwCrCCjEhkCV1Yu3z39v5H18I3Pmhb3ZJJ2AgZo3GNY5Hf932LipPOYNvpnZJiRPCcdf5NfvrFrA4ve+Tx6VIAKqlew9My/MDZrvLGrQgSIQtlEc457KkhZJ9aRKMz3icJ8HzZlmHz1zc8Qimzi7LHPyiyPKeKTia/AJ3wFPnKVXPmld65BcUlsTheKXaGs0BTsQJDSyQwfx8wZs0VZ6QM01UvqW54c6OYMGS48a7b42YQ/oHVIZAT+u27hQDdpyJLWAga4+IJKkWNdwEdNP2F/oDb95gNpyowxZ3G2/TK6uvYRiu0f6OYMWdJewAAzyufS0mxjR/2jA92UIYOvyCfOK6gAJCKoD3RzhiyDQsCFBT7x7pYG9gSXD3RTUoLdDX65eUetfLehVtZ/wjzdoyUQDMimaAMlk0/j0Qs2DvQpD1kGhYABrqz4GzbLGQPdjJTg8edXcXV1OZ+7v5y7/r2Iho4TL+Jfvr+EFwsf5nLPDYx0lw70KQ9ZBo2AC4ePZ9/eXazfPrT3/w20B2TjgQbuqFjGry97kRefqOGzj4/krncWy/bj2BkhEA7Id1tq5aqmf8iz3x4uXwz8k4s7b+D7U34kvDYzKm6gSMtlpP6IRaGjLYrNfvzvlc7U1ddRs6Wa78xdxoVnzxY13k2y5vUVPLaxGhmFAm+RvKxoLsVHueRW3+GXT+9fRYs4wLOtDxFpD9H5gc4fLn6EkdmlA326Q55BI2Bdg86OWNpuorJ1V630FZTiOU5rJqyQMwUmTzKqb5ZNKhNlk8oo+GuRVPbBPRvv4P4Rd2DPdkmrxUNM6+Tbvt8zdthEhAAhBP/64FFWdS1DWsMUW2fQuHcnNxUsorL123ztwgWC8wf60zJJMGgEjIRYNIRMM4fon55eLlFhZe1CLp9exTcvXHJc7/fomhU4cuG8cb3jxL/+eSOk8Zz3K6SwwvW/r8CVBWIY3L3va6juLFSriooVoat07YXOhi7u+8KvIANOH2UGaqQig0bAQgGHI6e7imUq07DfL9/+YAP3vDwPNV5byp4BG8PVNLXeJguyjj2i7Jl995EzJeuwPy8bawhx609bB/pjMDkBDCoB2x0u9NhAt+TwvFq7Ru7Ys4WNu9exs70GiyNe6UJAuB1CrfCSfxU3ZC045r/hGh5F1wb6TE1OFYNGwKoFhK2FcGigW9KbQHtA3r9+CavfqUaxGJVGhAKqLanWtTAscMceaJnUQGcsIN3HUIFkd6NfZgyX3F2xfqBP2+QUMWiWkRQL6JZ9TC6dO9BNOQQtCBaHIVrFYlhdEc+hTa4rZXHCum1LaeysO6a/88xbq/Bk5ZvbIQ8hBo2AhQIWa5ThxzF/PBl4M7zC21lElu9Q8faXAB8KxPjZO588ICXQEZDNrgYK7dPwKlkDfdomp4jBI2ABqiU1ZwSfumAunQfA5uGwNaMSaGHoOuDkrYOfbM+g3QfreD10H+VZFRTlpNZNzOTkMWgEnMpbh5YU+cSZehXycM4laRxSNyxzS10n77VvoOMTRE59/dGzcQ23ctMkswLGUGLQCFiLQSSksG13au52980bFzMzpwpPXtKTCeHGxZs4VDus3X4/e8P+o37//LI8Yq2ugT5Nk1PMoBFwLAxdbSNoiWwZ6Kb0i9fjFVldRbTUGcN9qR8qXKkbEWVSg4Ytu/lw/7ajeu8HXlguvcMz+dGMVQN9mianmEEjYF2D5gOBw27wnQpcft5cQvuNtiL7F67UjMd6NMZDW2/82Pfc3eCXtcF1TM+6jiIzK2jIMWgEPHlimZgx5sds9v8X9QdTszJHSZFPXHRaFR27wOoQuIbZ0WN0H1r80KMgdZ1AvYcV7x85u6pdaaUr/0OcrdlkmFlBQ45BI2CAYDt0hmzGViApymcq5uPOBi0g6WgEi8NhWFzNKJ6uxyAag0gMDja08k79Opq6Dp/P+8SOh4mqLcwpSr31b5OTz6AS8BfnLxB120M8uf3KgW7KYZk8pkxUnrUMiw2czjCEQliUHITIAiWLcBSiUYhGDFG/sb6G77w8kqbOQ0Xc0OyXdZ5VzLDcRPFwc+loKDKoBAzw6Wn309ni4P3m1PRGA8Tae6Kw7C7wDmvmtrP+QEczuIZlokWNYbQehVAL7NsM97y36BBLvLZ+FSCYk3fNQJ+SyQAx6AQ8efRMAh9N5dW6RWys/0dKinjM8MlG7q0CDvcwKib+J3MrrhOvLGkRf7i2li9ftIxopxF+GQ1CWx2se7yGO9bOZPnWxXJHoFY+3/iY3GJ/nC8W/YaJI8xUv6FKWu7M8HE07PHL3z47h/HlBUwb/mMmFaXeHkrX/0FIBDi9WXz/4pcYm9NbhJu310rVBTf+qJysUdC2Cyx2KL0wC5vbRkZeBteN+BkXF12TcudmcupIYXfPsVOU7xNfv+xF+bc1d7IuWElY/FaeUViZUhd6YrnLkRXodxx0+nhD0O/cb9xgdzf45VMvr8LiAtswGGWbzHkpeGMyObUMSgucoHGPX979yFhGTRFMG/ULJuVdxbAU2X7lhgeEBBg2ys03p7zGuDxzGGzyyRl0c+BkCvN94nuV7zO8fSnPvL6IP709Gn9rrQweR3XGE4qAy8YsNcVrcswMagEDFBX6xOeuXiDOGfEXNr8Ef1k/nWd2LGHb/oH1UlutoHVC4MM0qAFkkrIM6iF0fzy4crn8sHUd5D5B5nC4bsrrAIzMPnVWsLHZL6s3TMSVBdWzOk3ra3LMDDkBAzQ0+eWm9zbwyKtfoHicTsYwwQzfz0HARaed3HS8vR1++Zeti2hV/sFFWQ8z57TUcq6ZpBdDUsDJNDT55QvrVxGyNLD94K/JGhHG4XJQnHk7Z4+cj1CMZINROZ/MQneGA3JPRx2K1fA4//7Nchwe0CS07IebJ7/I9FLTi2xyfAx5ASdo7wjI3U11+Pdu528vfBHn8CieHJ2s3CIUa5Szir+PUCFRcKo7HTCepC8FSDVeMkcVdET3saP1r0RjHxKLqHQ2a7Q2weLPbiLSDpNGm44rk+PHFPARWPfqGvlBwxYjbnkYbN29jpbo61jtoNo0FEsnVpsDVbWjodMV7SQSbCcSjHHplGVE2qGzCS45dy4lRamxfGUyuDAF/Amob/DLto7W7lKwvYrTEc/rjRlWecpE08KanHxMAZuYpDGDfh3YxGQwYwrYxCSNMQVsYpLGmAI2MUljTAGbmKQxpoBNTNIYU8AmJmnM/wdLBJDLFiCF4AAAACV0RVh0ZGF0ZTpjcmVhdGUAMjAxOC0wOS0wNFQyMzoxNDoxMiswMjowMKy1pnAAAAAldEVYdGRhdGU6bW9kaWZ5ADIwMTgtMDktMDRUMjM6MTQ6MTIrMDI6MDDd6B7MAAAAAElFTkSuQmCC		Tdark		0.973128	1.1247		0.545455		0.979245	0.64575	1.09807	0.681241	4.12077	0.884607	0.545455	1.12962	0.656418	0.91733	0.823909	1.11959	1.20593	1.04662	1.1683
stringdb:9606.ENSP00000450857	1.04407	4.75145	0.7597	1.43771	0.956246	0.657785	0.833955	0.672955	4.42545		1.52628	STON2	9606.ENSP00000450857	9606.ENSP00000450857	FALSE	9606.ENSP00000450857	Q8WXE9	9606.ENSP00000450857	Stoned B; Adapter protein involved in endocytic machinery. Involved in the synaptic vesicle recycling. May facilitate clathrin-coated vesicle uncoating; Belongs to the Stoned B family.	label: attribute="display name" labelsize=12 labelAlignment=left outline=true outlineColor=white outlineTransparency=95 outlineWidth=10 background=false color=black dropShadow=false		stringdb	protein	MTTLDHVIATHQSEWVSFNEEPPFPAHSQGGTEEHLPGLSSSPDQSESSSGENHVVDGGSQDHSHSEQDDSSEKMGLISEAASPPGSPEQPPPDLASAISNWVQFEDDTPWASTSPPHQETAETALPLTMPCWTCPSFDSLGRCPLTSESSWTTHSEDTSSPSFGCSYTDLQLINAEEQTSGQASGADSTDNSSSLQEDEEVEMEAISWQASSPAMNGHPAPPVTSARFPSWVTFDDNEVSCPLPPVTSPLKPNTPPSASVIPDVPYNSMGSFKKRDRPKSTLMNFSKVQKLDISSLNRTPSVTEASPWRATNPFLNETLQDVQPSPINPFSAFFEEQERRSQNSSISSTTGKSQRDSLIVIYQDAISFDDSSKTQSHSDAVEKLKQLQIDDPDHFGSATLPDDDPVAWIELDAHPPGSARSQPRDGWPMMLRIPEKKNIMSSRHWGPIFVKLTDTGYLQLYYEQGLEKPFREFKLEICHEISEPRLQNYDENGRIHSLRIDRVTYKEKKKYQPKPAVAHTAEREQVIKLGTTNYDDFLSFIHAVQDRLMDLPVLSMDLSTVGLNYLEEEITVDVRDEFSGIVSKGDNQILQHHVLTRIHILSFLSGLAECRLGLNDILVKGNEIVLRQDIMPTTTTKWIKLHECRFHGCVDEDVFHNSRVILFNPLDACRFELMRFRTVFAEKTLPFTLRTATSVNGAEVEVQSWLRMSTGFSANRDPLTQVPCENVMIRYPVPSEWVKNFRRESVLGEKSLKAKVNRGASFGSTSVSGSEPVMRVTLGTAKYEHAFNSIVWRINRLPDKNSASGHPHCFFCHLELGSDREVPSRFANHVNVEFSMPTTSASKASVRSISVEDKTDVRKWVNYSAHYSYQTTETDNLPNPLYCSCLPHTDLKRGSKRVVKIRWNASLEVPLASSIRTMV	Homo sapiens	string:data:image/png;base64,iVBORw0KGgoAAAANSUhEUgAAAPAAAADwCAYAAAA+VemSAAAABGdBTUEAALGPC/xhBQAAACBjSFJNAAB6JgAAgIQAAPoAAACA6AAAdTAAAOpgAAA6mAAAF3CculE8AAAABmJLR0QA/wD/AP+gvaeTAAAACXBIWXMAAAsSAAALEgHS3X78AAAAB3RJTUUH4ggIEBM62VlIVwAAQ7FJREFUeNrtvXm8JFV5//9+zqmq7nuHYREQRCWIwKx39hnALcZo1IgrgoIiKph83QURIW4IrlHERI0aZZNNEbcYNe7RRIXZ9xlWN5Ygisgs93ZVnfP8/jhV3dV37gAy/Bx65rxfr557p7u6urpufeo85znPIqpKJBIZTMzOPoBIJPLgiQKORAaYKOBIZICJAo5EBpgo4EhkgIkCjkQGmCjgSGSAiQKORAaYKOBIZICJAo5EBpgo4EhkgIkCjkQGmCjgSGSAiQKORAaYKOBIZICJAo5EBpgo4EhkgIkCjkQGmCjgSGSAiQKORAaYKOBIZICJAo5EBpgo4EhkgIkCjkQGmCjgSGSAiQKORAaYKOBIZICJAo5EBpgo4EhkgIkCjkQGmCjgSGSAiQKORAaYKOBIZICJAo5EBpgo4EhkgIkCjkQGmCjgSGSAiQKORAaYKOBIZICJAo5EBpgo4EhkgIkCjkQGmCjgSGSAiQKORAaYKOBIZICJAo5EBphkZx/AjqLVT2n+p3pCAV/919TbTPhG3/e0dN8RiTy8GWgBK+AIgrO1CBWQID5XPQAEj1WPrV5DDXgPCSgeQSvBS0/sGrZVAakEr927gK/2G4Ue2XkM/NXnaQy82nhUlBqEZjEYMb2XBLCm+jVIVoB6C623oSfeJsK4ET0S2QmIqu74XnYSChR4DJDU9rKanr0sdAWtpceLR1NLT3pKgjQsaN99Xw5YwDoT9mGqQZtq9/WNIio5shMZaBMaGnPbppCa9yQfnpfEYDGoKiW+MoVNb9uG6V2/Ubs7CK+LghET9Rp52DDwIzD43qiI6bep6xFY6Beq9TjxOIKobcPsVtObVxs8gu9NtiGI3JiukyyKObIzGeg5cC0eAzhM0JjQPxp3zWkP6sGXkJdYX5JpCYBrqNDRs6h9d5868UQ4EtnJDLwJ3RxcHWAEpDvyllC68KRWc93Cg5bgHSQGmwoltms+S3NfBOcXeNQ2RttqxJbmGyKRncBAj8C9r2AqkzcIrwRUSlAXRt2i4P/WrNJ/PfMMfdbjDtHnHvxXeuUZb9POipVKZ5TEdcAXoD44rqo9h+mzARI8hhKDwzSWkiKRnctAz4EBvPcYMd0JaS5QkNPGYZ2DLTlXvOu9+rmLL6IYHWOyWIZU2TuzmNTwty86lhP/5WNhDak9BCYDSRhzjiSxGK1uDNqbHwMkvrsKFYnsNAb+EjRicB0PBWG5CEgxWJ9D0eGaM87Sn156FdmmzWRliSk67OE9ydZR9s4L1nzrO3z4Gc9SXblK6YxBPga+oG0FW4kXD1aCtZw73z1zzrkHfdyRyEPBYAu4mova1HTtXgOkePBKZ+kK/d7nLuTxaZvH0GJPYE8g8SX7tDJ0NKf4w+/ZvG4D33zXB7nn4i8po6NQjkLRQbzvhnNppVUrPXPdWvsgDjoSeegYbBO6GewMFKUnaRnEj3Lnz/5HX/e0ZzKbYR45aR+u+9Nt3ANMloxUS1I8kxNDZhIm2ZS2M7ihFgc9eRHHv/XNpAsXCTYD2wZjKFywrhVwztMyBtUSMQPvB4wMMIM9AgP1wq8KpJlBigLGCs57w1vYX4VHtoZBHWMQ5rbGstVYRq3hrtKzKc+5e3QLf8g30fYlf/rv6/j+ez4MS1cqxRj4UbAeyXrrw4kHvEdK7Q8aiUT+wgy+gEXrqAucVxDhexddqnfdcCPWKRbHXffexShwtzjucjl3e8dWayBNyAFJLLnAnZvuYagzym3XLeG7H/ggLFmmeAfFaO+EebC19yqN7ujIzmWg7T8Vj6+CkhXBIuA9V1x8MW6sZM8sRazlXR+/gHzm4fxg43puXHsjX770C4yNbmU/DIohLx17ti0UjtuKreybJPzypz/np8OfYZF6bT/5SZLgKTEhnkPAaRnuG1HDkZ3IQM+BFU9ZiddgSBz8culSPeHJT+TRRc6UdsJ+aZtD58zhBR86D2bMELJhfrNkuf521Sq+cdEl/HLlWvYQ8HTYw8B+wB4O9jEpnUl70F40i1O+9hVheE9Km5AUUnmwfBXsEWOjIzuPATehDUlIFCSvAqJdR7AupQ1k7ZS9Dns0ZI7vvuf9sHitUhoOPupoeeKpp8g7P/EJDp4+m3vU4yWh8LDJw2ZgVAW3ZRP3rFgOa1YqxSiCVoEhJaiJ4o3sdAZawCFiUlH1ZFXM82FHzpfjX/5yWq0h7vXw9FNeyQvOORevhn95/Rth7TolL7hz8WLduHEDI09YAMOT2SoJ9ypsEtgE/FFzBM+eYyX/cc4HwBts6cB6SPvDLiORncVAm9DgcVpiRAiO4RJbGm5fskovf/uZ7DHU5g1XXyEkCSxboxd+6MPcdetvSJKEtb+6iXvKnNGhlLv/uIn9h/egVThMZ5R9BA7wsBewn2kztt/+nPKlL9F64pFCUlAUJWk2iaJwpGlcC47sPAZ6BAawonTyzYiWJCZBs5THLJwtb/+Xj/Oac94Dk/aEpAVz58jkAx7Jnbffwe233IzftIlXvfQ4vnTFJSy55//kym98lQOmHM7mRLjbwxYDY8CYz0k05bYbbgHnUUokS0LEVxRvZCcz0F5o8KCOdtoGUoq8JMlSyCwy4zBpJQLFGH9ctV6v+uA/4zdv5cCF83nq057KdT/6Lt/97newwxnHTN5T9144X951/kf17DNO4/bV69jsoQ1sxeNGNzPUaoGCQ8mBDI+Nc+DITmbABWzAS0gF9EKatNG6skaWQlly77r1+rpXnEh67xb2OeBAzvqXf+FRRy6QaUct0He97S382xcu5Wfr1vH8E16pR53wMpm+4Ei9YdU6tgLehOxDScCkFlASSauwa493GsMpIzuVwZ4DK8ErDKgrEZuGZOAtHf60ZrWe9+Y3cNAj9mJo70m86q1n0J41W0jaQeBlDsZxx7pVeu7bz2b5D69j4aKjuWPLFtatWsJUgQMVHgOk++zLiy+4gMcfd7zQsmAMed4ha7XYBWYhkQFmsK8+Ae9DGJbYBJyHHO7ecL1+/p8/xt5Dk7h38xZe/YY30546TchSsIYcQbM2JJN41Iw58umv/4d8+JOf5I+jHYqkxcmnvJbchEK1HkjbGX8a3QQpUAiUhiwdwucuhlJGdioDPQLXpaoSBfICSs+qiy/TT37sfDri8ZOHufwXPxe8D7m+aFVax+JLg0kIa0G+CL94AWO5ddlyfcVR8zkEOASw++3LO27eKOwxGXwWtq2rfjSLXEYif2EGeg7sgUKrXF1Vzj3lFB3+493MnHYYrzzrTPZatEAQixsawhWOLLGhmLtzmLRhfGiCF4/JLCg8ZtoUaU0a1nzLVtzwJF7x2teGtV8TxmSXKzZNBt1+iewCDPwlaERDlYw0Yf3tv+aGe+7gpDPfxF4L5wpGKLI0lNhJwYlHq6Wm3ISIq8IDqWCspSyrcrNDCb/fshXaCZv3nMzYfvuDTVD1YDy2laA2VOmIo29kZzLwAg4tURz4nA+d/xGK1HLlNV/h65dcrkhC6nNaxRZahHpXPi+6lTsSQzCjFRCP1RwpOlB69jOw7/6PZJ9pM5j6qlcK1laVoj3Oh32YgT97kUFnoE3ogMFQglGuvvQLrFyyjqU/W85eQ/tywZnv1Jed8HzmLFrAgYfP5OBFR4v1DnxJYg2lOqwIPh9FWookBkYtyz93qR489Aj+9IctHHf28ZBmYCxGPLkrSG0b8YT2DS3iKBzZaQy0gKuCr2gZlpKKvMNRc+Zy0vEnYlvDLFt2HV+88gt8/atfZerUeTzvRS/Sp556sjCWY0Wx7SEofOiHlI9CqdzxrZ/pqp/8lGR4mD0POpAnvfLVQmJwLsfjSZMWpfMhFTjb2Wcgsrsz0F5oAF8qxoaIq/+69EL9tzPP5tjnv4CTL/iUMNQGP8p3LrtCf3zRl7h1/QZmzZ3K2973LuyCeQIJdIBVK/TeWzfwjS9fw9JfrOdXd/2eR86dwed+9r8CbUhtKIqVCqqhaIDH4NWTxFYrkZ3IYAu4boniqyyhzlbe+rSn6e9vvYMLr/4PkpERoQXkORs+d6V+9G1vJ7M5R8yaxmPmzkaSNvf++k6uX7GcfOz3bN46xu9HSx43ZxGnf/pjPGbhfEHb3eZmqIfE0HEesQaHI8Nit3NoMK4YPP1PRh9YZEcZbAEDVOEWikc6He5evVb/9ez3cPf6X3PGWWdy8EkvFCywdJW+5jnPZV8siYGinbGpM0bHeUpJuLsY5Q9lwcwFT+Cd53+Ug5+wILzP21AQulKbJr32K3XXlm63Qpi4sfj4J+g1itim8Xgk8mcw8AJ2ZY7HkSQp4h3kBX9aukY/8aazuft3d7DXjL/ikKmHMuyUb156BY8YUyg7jOHpoHRswp2u5E+ScMTCRVz505+EIu+pqYI+qPqKVs2+k15xO2gIsBZo1ZfJNV9v9i1u9G6KI3BkRxlsAXdF4YNH2QjiPJQecuUXl31BV920Huc7DNmEGxYv45f/u4RhSbhHOzgR/qjKyKL5POfkV/KcU14jGAuJoFWOcehQWAm47hMstfB8EHfzWKAn0EbrYQvbD7uMKo48SAZewL6TY1oZTkKGkMUjqqHsjQCurJqbBWGf/XfH6HU//xm23ebesTGSVsI5H/1nnvGP/y8k/pPiRfEITgusWASw2lj07Q65tRE8rs9wvU01EjefsuOF3vwZifyZDPQyEgKmneGc4gSMCc3HEI/PlBSDiK3aigYp/d0rT+bWouCwWdOYP3ce7z/rLIxNwSt5WZCmKUqwoq3YrimMNKNegng92p3v1qNy1theG1tD9f6mKQ1RvJEdYqBH4PrIS4VEYKwoSdMET+hQKDhaXjGVqAEYzSFNwTjwyquf8lSdMXMmb/30v4kmKc4JxgiqoEZxld2c0BNwaCnuKvFalF6NrJQH4NCqTXGifiM7xsAHA445F2ozOxiyCVL4ICLAq4TWJ8aQFx6vBobaYdy0GWA5au58bl6zHhSKzihGBCMhQSJBuu1Gu33CCbFfitSzYxKghSerzWqpfnqPaDCbbQlSeb9KE4K4qn5skciDZrBNaCCzFl96rAlDmjUmdBM0IGLCko9X0izrjnalCSVhrSp0Sn57881Q5mRDQ0BIWAo3BU9dcEMapq80hk0BLL47zHY7nTaH1ua8l97sWaqfsaZH5MEy0CNw7RRKJ2jUW4+YHhDTiJzwkJB056OpQJmPQWLw6nBAoXUL0dAQWOrE45Ku+iwG9b672+Awy0E9gqdDQSnVaCyhfxPOgQ/z5Gg6Rx4KBlrAQTm12dr/bWpzV/24YIoQCYl3IZ0oSy3tLAM0PI/D2kqcqkg1smvH9VSnUHZKWiYJ+fzqoZOH4lmjtYiDA8z5Igg33Gkox3LwdBuHD/YfILKz2TWuH/GU1aM5tBmgZaqlGwfdPEIN9aQRz/Llyzn8sEOhKFH1SJWgiDVgFK8ep4oM2e5k2KGkrQTNO5CXwYuGhY4Dk4JTDB5PGUx6K3SKDhhPMpSBKqmH1DccXpHIg2Cw58BVWRul9joHbzTauDM1XcCq4ArUObLhVpj/3nYrx73oRWATjCTVVLV3FxADZVlibQqEHsSpNeBKRBJuXbxCb9l4A7f++jc89uBH88d7/8T+j34URx/zbEnaKRQ5tFJarRRV7Ted4wQ4soMMtoAhlLLC4MNiUVfUzaUc38kxYkIGf5ogWRDgf1x+mQ5NmsxfHXoodeiUL0O5HfW+ckgpNrHk3mGNRUwVCe1L/rB8rV72oQu4Yf0GDp01na2b7mWo1eKiC/6Vp3/l2/qa099Ia8GMoFkNxQfodCBthZG8KgcUiTxYBl/AFdsMZLWATQj2QD2+U8VNA9iMG1euRbKEqXPmhVNRgsEGk9uEbGNBEZRCHYKSGoFOzvmnna7/+63v8Vf7P4bPXnwh2axpQhYWfp93zHP0gn96L+8942ze8NHz9KAFs4WiA61WqFdtfFiCkqjeyI4x+HNgNVgMGRPk1wuMomwm1LqSLCFpt0KFja05t224nkc+6iD2XDhfMAZsgk2qU1LFQIoqop62taQaCuL9bs1ave4b3+K8s8/i4z/5jmSLpgiTBVoKLWXy/Kny7m9cLuUeCZd8+AI2LV2v2AzFkxvYQokgiI8T4MiOMfgCrqi9zl20/iHkOApCPoLHQ95h88o1um7xcg6ZOg2SNMyPGzvwrujtWQSlDNuMFXzw7e9gyuFTmXn88UJmoJWANXgjeCsw1II92rz1Xe9ERsf42X98G3yJGA1pj5jq86S3Rjz+0fga23lpQvTPeo+vXvfV43522v3V953jyM5j4AWs4nGEZtuu7wXAh5JVQ1g6eEL15yCcW1avYVLa4rknvgKSFlrPJqo7gTfSi6iq4p5Rz5JLr9Zfr7qBt/3zB2BSq6qKl4BLMQxRyhAlKdiEA+bNkec95xh++L3vcOfqlYovSSnDOrA04izr+lp1DGi13BWc56HqZgHk6ih8iL8O71XKMrxBgbwsqiDPsH19TopqpC864UNUXXjg8XhyCgocBSVew73FV49e0YTws8BTNAU87i6h9/Po+/tEdpiBFnDjuuqnkXOLC0kNKeApkDLnDxs26mVXfIHDp07hsfNmSycfQ9JqVKyWmRIxYYkIRcs8RFsVJd+85qu85CUvYc+REanCvUJKoZhu7LPDhFAua5hxwrHy6MMP4V/f/0EoHMYp1jvU1cEi1fGn9ZeqlsIKh+QFiVMSV5BpSQslE0W8o+yMgihJYnDOhTjsJEW961sSV6Ub2522MlzhEZFwA/EheyvDVG7AKgXSVy2nxkeTwfbOeN+pH/8naD76lBxFvMMMtIBrpEojDO3HwkVYr9laKxhfkrmS4RJwhjPe8EaWbFzDGR86B6SglQJagC/w+daQuTRWgBNwHpEQvPyDL1ypG399C8e87PiwXpWYXu6vCYMn1A41E1yE+6Qc/6Z/4FfL17Lqs19UchCt6mgJlOIpbEluctQWkDnQMci3gi9hrAObO7A5h81jMJZD3iHJDBAiu6wk4LWKuw5OON/xSBnuC93zAqEgvRpwgmgCRYjRFldiAVcozof3uLLsneTqSkmBtJbpNurs/T0Y/3hAw3Lkz2WgvdBVabnenb2eXzYiJ9WXIa65FPDKK572DL35+g08/4QXsf+ikZCx6whBGKr838br9dc338KaaxezYuUyjpg3ixe+8AUcMnuBLP7+j5kxdzaT5o4IRijVkZCAeBymu6zbvZZNiLU6aOE82ffAR+k1X/wSh86bo5NnjQhtA6YkQXHk2FoFpfLbFav0G1ddzerFS7l5/UaG2m32GJ7E2856Oxt+dTN/d8zf88iRmcHxhg3ebfWNQtWGLO1ZBGXpSRLTO08OyF3YvijDja6dgHdkSbgkvEKSJNukPgqmNwee0Inut31qgnpg2/1/5M9ioNMJw529NumqK6EqfdNXbMo5bl+yQt9x+mnccP1GnvmC5/DuT50viIJLGFt9g/7yujX8+LvfZ82vbubm237DlJEZTJk1gyUrlrGHpHzq/edz2pvfyIve9P948skniEstJUKr+uyyuhfW5mtI9S8RLaF0UHpef8wL9UCzB2e9+xzSBTOFTEOghw1v+NaFF+s1l1/Fb26+mU1/upejjz6SI444AoxQ5gUbNmzg/269Dc1LRqbN5J/edy7D82cLqcUVObbdAqAoC9Kktc3gJkqwLNRyx8o1evVllzHcHuKQww/lGa94qdBOQvO2VgYG8nyMLMv6a4KJr25UjSIGMoFoxxcBo57ymO7v3XpiO/syGmB2EQHTazZWC9j2trlh6Qp9wRP+mifNns35H/0Ik+fMFFrwuw1r9X++80O+9+WvM9mlHLD/gfz1Mc9kxsJ5TJozSzDKx950ml504ec575Vv5Mbf/pozv/lFYciQVx+QVZeiw6CYKja6UXZHS0JGhOemXyzTT73tXG5cv5H950xj5sJ5zJoyhVXLl7F65UrWrl7F/NlzeMlLXsLMkREOnDVDaLfDFysdGMsdP79Wb9l4A9+85mssXb2KQ+eP8Lb3vJvDjzxKUBciQ2yYk7uyDAKxSZjPm4TbVq3VM99yOjdu2MjmezdhFSZNGuLIIxdy9vvO5cB5c6q5fXX6FLoilJ4HWhrZ0dv929B7b89fYfpeib3hdowBFzA0L6D6rt5XsUY9//TaN+iXP3shp530ap4yZx6/uvlGbvjVLfz6zlv5Yz7Ggr95Msee9HIePTJDqBp5h3mi54Sj/lp/uWo9j9rrEbz1Pe/iSa99lRSUJFkLVY/RYPqq6UWDdRMnBJyUOFcE09Q5yJW7r79RP/fZz7N27VrWrV5Lp8x5/LQpnPq6/8fzTjwhHIMQRjYn1R2BrohxjuuXLdOvffGLfOOyK3jqE47m2c95LnMXLmDyyHTBBo85adI1mX+3bI1efvGlXHbZZWhmefeH3s/cRQt43MhcuWv5av3I299JB8cbPvJ+Dj9ynpSdDknWDjdEY7r1vWzjRIcf/r7/PNoz5X3j71QTBbxjDLyAw9HX5ec8dRpB9+7ulZtWrtKnzF/IAa1JPGpomGFjOe7YF3P4yHT+at4I+86dIQxnwXsM1fsNtnQcnE3SA4b3YmRkhIt+9AMhoSr0Lj2XrShYi5tAwKUJnpqEqqyPGOiUQBJcvVQebONCilJiyF2BTYJbWr0jMXVZoMY8V4Ci5M4lS/Udb3gzv/3tb5k6dSqz5y9g6swZPG7q4YgxrF+3jo1rN3DZJZeiAkfMnMk5H34fhy6YH24U3kABo9eu0OOOO47Tzj+Pv335CWGA9VotkxlUzIQCpnH+pS7yJ41if31X2/i/WxTvjjLQAq79Mc2cgL5yrpVn2pU51iZccdFF2nKeF598spCXYYSySVjyMdW76pqxNowXb3vdG5TC8ZHP/FsolOVcqOahprrAq4RhsSCmO9LYel2067CtPbLVkbv6xWTbKJRG2dnm+GYaLwcPXQkupCvevmKlfu2LV/Pdr36TRwxPZtPv/oC1llEcfxjdyrGnvoJjT34Zh8waCWVGSu0udVECWx2ve8az9JEH7s85V31BSCWUHqpd7Jhxog347R3b+J8y7vdxJXYjD46BF3Bf2Vb6q0D2nveVfEI8c0JVpdKbYJLWl18dBSFVO1J8cE2pQ0WCc8ikiJdKsIBUSy1iqs8PP7sjcd+F67sWQy/ZIum9Pv77ybarrv2F5H1o+YLvznHZkvPjyy7X/Yf3ZvO9mxjVkr/5x9cItspJzhI6eU4rbYGEoBAtOpjS8tOLLtPL//VTnPrm17PoH04Sn9jKpjB9I6p2Bee7Tikz7hi730nB5WVYvmoK1WllIkkU8A4w2MtI2hvpaixU66uN7bxgnMOmlhIY05y2WjC2Zxo27wRS16syuCKnlSYhBTEJXl41pjuATbSU3vWsjh9VmeD/zZGo8RT014rv2682PsmEZR1pV+Ggkw1/87pXC07A2iAQR8hTrgJbWkkKpeKtkktOlmZghUNGpjHJpNyx8UbwvideTKj6SbVmDKj13aK642lW8kSAdlIVN3CIKolNcPiQ3fWXvWR2OQZawH0eK+1/rk7Tq8vhiE261TgSyXBescb0X2z1rhrTTJtmFEVBmoaxPC8dJglOnZCDHBaN+tqsjDuenqVg+pdNqlG57wMbTDiqNb+31Eu6irUWI+ATG/xdiWKro0tt9TGFQ0woTJB7SFNDQori2VJ2OPioRbLn5Ek6f/pIcJhlSfcwJ7bT6rJ+va8z3lFVEI7D41EtyWwafjeK8wWJSYk8eAY6EksJFR5db6DoPkSr5UlHNQoFqVoFccHp1IgzCkFXlbpEIdOQ3eS8w6QWVPHOkSUpZem6Ph7tnsbw6J/r0q32U9IrOtBt1dJVRn/UklQmdvPR3E7xuCoGXAmF/YwLxkMKaOloIfii8gFUgdGSBvEWHmgJwZVmMQhkGViYO38e5773PWGKoN2vEArmQ3dUrYPdmhFV46oaVe8TCt8hARIrGDxlvpUUJTEC9+fFjtwnAy3gmm745LhOCCghUMIAie2NziaMpkVRdsvGdmmatkpv1VIEY211Pwh+oLYEE8Y2Htvsp6Lv9a7Z3Bh5++KOG3+WbYY+s+1+FXwZBOad0rIW42E4DevSSZVvAdVKVD3t9hpCRb2QkoBT7tpyL2Y4lAWaUFvbONy23ai2MtKq1O4kY0nUk5YgpdJyEkyA0bGo3x1koE1oUcLyTEO4feuKFnQoIdcCkZDOYDFYCRfSUJIQxkWtQhkb0UWVThIRtMjBhjFozHhSmyBV9pCtk5AboUXBag/HlVR1ZpPGfvst5m3voTrB3Lm5rajp3gyKPCfNMrI0hIpaq2hRYJIEnxeIKJIm5HlJlmVh2uAdqZgqoSHY+JkAYpmyaC4//vmP+fHlV+jfnHyS0ErBNLzN0rQI6K1X9x9u1UKmKrebF4DhB5ddrtevWcOkLKXYOsaLX3ES+yyaJ70Q0Mify0ALGNj+gmL1/xJFu024TVcvRqRaBqIxl67cMg0vK15CZUqxIfunknpf3VrD9iaJvRWUZrRn9dr9XbZNJ1HTod3ceZplVcqRhjJAGCQJmVUm7dkEWZbQKYLDKjECZRk88EL1ewKqPH7WTP442uHWG26uWqv67Xx+L+6677WuT6IMo3hRcveK1fqOd7yDDRuuZ+bMmWy95x5uWr2G1WvX8YkffW/icxe9Ww8MVR3shw8Pr+Ex/nWvSqm91/2493VzY+uHb77f9bapnq/3pV5R19hPd3+9z/UTHOeEr23n4R/A9+4/3gmOu+8x7v3q0LJAtcBrjrocHd3KG5/ydD33Kc9RvWsrWuZ0tGDM55Sq5B2POqXMe+e9VMX5ceelLNHRLYz+4Ef63qc+XZ+45z76XxddrJo7dLTD7//nFzp/eE89901vUR0dQzs56hyal9U+PM65vvP1QM7Z7vYYfNul4VSR7bxse5v1tun+Z7z3q/lu09umer5rojddzhOm1E3gOZbtvHYfX+3+vvfEG5mJv9s2OzdgDYpSohS+AJtw2MwZrLhuGdxws+IKFCURwagjzYKbzibB1Hc0Ev89FEXl2fOe369eoxd86EMsW7qYb//gezzzpJeJpgaylH3nz5WDDz+UVatXh4ARayEvuimMZVlijInZhvfD4As48uBRQkSWGpQETTI0VV5w8olIK2X50mshE3IKLA6RUDJETPCA564qHyJlcPYVBWlWzStGO3zkPeey/je3cMX3vsWes6aJ92WoDiIChWP+UU9k8bKlwYQvS8hSbCustVtrd+CL7T5EAe/uGIsWvaCNEjh49mx59PTDufIrX4YC9ihKcD70WnY5QoH1jhaOpHMvadmBsTGkdNDZCvkoyy65ROUPv+f1r3ste8yaLhDWzzNxrLj2Z/rus96qn77435kybWpwk6cJ9VqUK0vExkvzgTDQoZSRHaQOJofgBDOh5yJOuWPxCj35RS9m5PAjePf7z2WvBbMFl0M7C2tRRUjk6KxZomuuW8y+2V6sWbOOTX6MSanl9hVruO3/bmPRC5/Df137C65bvY5Xve61/OBHP2XDTTcwWuT888cv4IRTXidhuUDBGoo8J8lSROS+fVsxGyJ8/Sjg3RglrKJVc3lVH+I3RkcRm3DXspV6/N8+kycefTTPPv6FuFbCz5cuZo+hYW5ZsZYbV61k78kZLREmJZMoxgr+cPddWFdwyCP2Ze9HPZL9Z89kdGgIMRl3b9oEiWX2kQt4/MgI0xYsEMiqYvop3jlMEkxnp1XtrnEKjQLuJwp4N6c7Jc1LsiwJcdXqQ7iWV/5v7Wq98pJL+NrlX8SIUKhj2sgM5s2bx2jeYe7CeWzOc2bMns9hs+cKznPJmW/Xr119FVd9/WsMzztSSCyorRaRfRjBW2l/+GrV01VEKKsuGE0mWkKb+IXdiyjg3Zj6L19q1VMKKNWTCmHO6+uCdAKdgjtXrNIDFswR1FeVP6og6yQLGdROuPMXy/TEFzyf4096Kf/4/vOEdFKzxlDA9Kz3OiGpxqkPbXAA3/g9CnhiBj+QI/Kgqa/9pJG2aKQqWmcNYqkCxBUmtTjgyYvCW5qJGkLo5ugVSuFbX7icSR6e/9IXh9aQpiov1E0Y9t3aWH1VeyqMmAl/j0xMFPDujvZGwG6CAiFLy1C9VqVn1iOmlV7wmsNjEUQNOMdNG6/nxJedwIGzRkIAWl2Kp/qMOgFD6mZ0kR0insPdmUYqZl2CqA7IsFqlShqDE1MVKjBV7lIo4Acm1Lj2Bjo537n0Ul22cTX7P/6QbseKZs526KARoj5snXG1nUPbTnxMZBxxDrw7U8d/S69apNXma8GCrhNFQobROEEpoca085z6zGdou5XyyW9+XUiSqrh0u1GRwFNWHR9tXapHzIMLhY5zYCCOwLs3jdpbRfXIq3ltLZBmrau+i6XO3veERI/Sc9O6tUwZmQ75aFjXTdth23o7Z0jUYJsxpWw72t63JqudiWfietS7F3EOHAEmSMSX/tfqRR3pblG9Uv363X//N80SmD57BkwaApt02zz1f4DpVa6M7DBRwLs5WnmDk2YBrsZw220X46v/Vfm/dQEF9aExmmaGzcUohXGhuKfzYRpcjeSl9FaSQvH7em2JccUM7ueAd3OTeTzRhN6N2aa74wStQnv4CcUlCeBKTJpg04ROEebDNumNDd2spcYjYKIgd5A4Au8ibNMH6X5eaD7toKsl2+0kWNfACktK1jSao3W9x6bqBJlivFDmilcDNlQ/UecQSUPlFFNXTAk1v1SS/uPc5sC3x0M85gz4iB9H4N2cZmGRvk4LVcW+Ov+520C9L8+4qhUoQlE4nIfUZoBQdsYwtne36KVOh0/yVa3uuAayY0QB76J0LeH7cOsKoc6z9aECZ3+VSenau7bqZ1yHPzoJXQq1iqZEPc/+h1NlLO+wdtky8J4kSWk2RYP+i+1hc+HJ/Twe5jxszmNkJ9Bc89VqdKwdWJYq/tF0R+K6h0WvL2E1my1LMIaTXvUqrrr0C9DJQUJqILBtlZNGib4B0MjDmijgXYTtDRjbG4ll/C+VmHNgDENHDKU1TbWGpVdXPbRRJredQWeMmXNm84g99uT2FasUhTRtb0ehpmFOR3aEKODdme5ou21QhKviobvi73tPb4HXO4f3BewxzGhRUm7dyo1r1oMLVTL78d0QzMhDQ/RC72KMz/DZtntgv6gqIzdkB+LJqn6+VbWrvs6PGOhU+w4F7T1iJbQ174yBEYbThJaGDAkx48NDttdNaeexPSfaoJj2D6+zGXnIeMCxxASfcFfq49qk9Dm26I+g7HYFdgVkGWm7RStJ8aULSft6fx8dTegdJQp4wJlIfNtuo5TdMRWK0bFQsN2VpHhEHVbDm53xlOIZK0aDeAt6a0y+7hmlIamhKvpuxID3pMay1157MX369NDJwjse9qgGD7v3fc7noih29pE9IKKAdwG0+0/zifp3j9CoLaVKWhemU4M4yJwNNnOhiCtxvqSVppQuHx8EjVFInKAoIibMc6uk4dUrV9EpC/ZeuCBUoaxLw44zB3r/3fmXnzTKgagqrmqCl6aD0TUxzoF3A4qyoJWEHCBf5BibgrF87eJLdMPSVQxLwpCxTJ05g78++aXSGkpQFG8Nqi7MZ7XZN8pQaoERSyIabgauhLJgy9hotdYkeF9g+tqH7nzBboOG0ddU83Urve9ZFgVJ9vAW8sPwjEYeFOMnvfU8VgxpEi5C70L1R7zyrCc9Sc8+40zWr1+POs+KxUt53zvfyekveon++udLVEqPzzuhOVq9CKw+rPkCVtLGUlRY0c1EcGLCMK3aG4EVuo3Z+qKhHx6Xn2ynuVoyAKNwHIF3cYoydCoEgqC85+pLL9UNa9Zy/vnn8+JTTwkFmEdzfnrFF/WcN5/OvxeOt77/PfqIBSOCLylKR2qHwJhuPR1bi1KBsgOdDpPSlEOnHgF5DkNttvU6G+h2ZU4mbtj2l0RByxJJElyeY7MsFPKzttv18eFeOODhcQuMPCj0vp6sfqZJ2psBK1CULFuyBHWeF5/yavEuD2U2JqU85VUnyLd/+F1WL1/KB856B3ddt1xxSpok4AswHjXSS/gvNLQONRZMwqUXfp7Z8xfApOGQaliU23WsPVyQJAmRZmnVJ7ayGpIBaXk6GEcZedAoSl7kvSeShFarFfoW5wUmzShdiVrwJqd91Ay58offZO3KlXzy3A9yz5JVSu4hNYz6AgcU3lVN0yU0Jisd/3PJxdoyCYdNmxLqPwOSWrZdKtLqqB4mKN1pAUUZ5vNUwnbuPt/2cPgO0YQeYBqVb/oZ14s4S7PwlM8BRV2nquecghesTUOxuayNupzJs2fIV7//bX3JMS/gI+e8jzPe+07dZ/5cGTIKrgg1o8V3sxt+t2q1fv3rX2dk/nz+9viXCJJWyf7BU10TgkLCUctDFNTxgCzc5kmqI866ZX7ghqXLdd0NG1m6bBlZK2Hu3Lk877nPEyYNh41kfEDK/R/3X6rlcRTwgDNhqxGBeuSTqgG3dnN4S4x4ElMlCqoNsc0JlAhiBYswPHOaXPKdb+pH330Ob3/9m3j63zxNX/CC55HNnCnh+i353yuv1F+tvp4vXHE5h86bzTs/8kFIslAjy5tuudo6sSkcpqn6L1XHaPuL2m0/j7l/JG9GmuVlTjvJqud7S2a9/OXqjuYLSEKqY2JSfnvtMv3aJVewYcP1LF67ii1Fh7FiC1/bczJf/9xn9aLvfk8wKU6oiuD6RiSb6T8Y2fa4xv/WlP1DtZQWBbwrIeNHpN5o4ZzHWANOGc7SUIOydJAl3QtcsBRVBHQ23GLf6VPkLf90tp5z2hl88ytf49of/Zh7Nt2jJPDowx7HkiVL8FvGOOFVp/B3L38pj549W0jSUASgDD2EISQ+GKkHPNPrsQxs15M13ryo62hVP6USlC8K2mkSlsi8x5jwoWXpSZK6LlDVScIIFCWJWL5/0aX61SuvYsPyNRx6xBQ++OEPMW32DB47d6Z868LP6Sff+yF+etEl+pR/PFXY5nh998YI/NlD60M5EkcB7ypMsIwE4ZrN85JWmoS5XlHiRju0qrVgJKQFGiwKtEjw1dovWcYB82bLp//7R9x+3XX6pSuv4HFZSjKU4QTe+NznctiM6UxZtCiUkVVBqzp3aiplVschDZMeDInpHaM8kO+kBPE2vd8YUpNC6SmKnLTdpswdSWKDE8pXDdsSi9ccU8LmZWv13aefwcabb+Cxhx/KV/77e+w7MkPCvD2ULXjOqafIJ97+Xr1x+Vqe4iu/Vh2NpgSTWsZZ1vTfb8wEv01oXeygmqOAdyHqOOU+U02hlSXVnE/BJOy359488cijqqbaBmNt1S+hqv0sNkRYuRJJMxjrcNATj5bTnnh0tdeqV3CWgK2yekPdHcBQlAVZ5d3tKx7fsBBU7r/sDxO9Pn5kFoN3jrQdStgmqQ1zdGPAl2EOPjqKSRI+8IY36Y+v+grzZ41wznnnsujE44VUIBW0WssW57nm05/VdpJy1IKF2x6bmv7jkO07s7apn729P9oOiDgKeMB5IJ5Q36nadooFV7By8VIWLHpiaKwdYq6q6hwOY0wILzQGslbYwR5D+DIkAvaGIwEJ66Ra+NCQuwhBH22bdk3NEABSba6GRHqVPaTKgOo1KZ4I2fYC7843DTkGyVLUeVrWQFGEQBKpTO6y5K5lK/Vf33EeN95wAyNHzeNN572bg+bPlrCubbpR4upLWmJopRmtVotOp9M/J2kUya4tDdje3PYB/nF2kCjgXZA+y7MMFSO7zhwPW+65lzIvqsmp6ZV7tba/pI4RCldibIImvQvWYpA0wzvF2BB9lRhwKogPz/W8ZlXucF1GtnJu+UaZHXlA32Q8Bl9Jp1DITGVWJxIixjpbQSy/X7JCL/rYJ9iwahXvOO8c5r7sWGGvoeqLJHTKnCRpURYFw2kKZcFNG6+nUJgyMqN3s6h7PNn+ap51PbFtXFEPVLzRhI40GX8h1YEK4T/Cdz/3ed26eTNHzJhG3ZzIVZUoQxxw7fhxqAqJTcLab6lkiaChaiyJBSOCEyjTKr4qAfFCJiFJoCyLniOpEm+zMoiHMII2Gp3JuO8xUcnopj868dCq91d0MClQ5lDCZ970Rl32k59x2LTpXPz9rzN5xhQJVkVw5mFSWpVJMGxasGUMrLBu9RoOnzWDSQvnCrYXO+YJyVnVV92+9v6ClS5jIMeA84CvBR+uqqFWi3vvvZdpIzO7niWL6bXyVB9GT2sRY0IrYCBLgt83sV3LG6RXI8upx6NYA50yBGrYJKPvEjN15Q+PJQSAtQgpikn1sI1KmLBNqeo+xtf2MImFTs4dK9fom599jK5ZtoLHHX4Yrz/rrUyeNUUYTkN9W2MhyVBPMAXUhIbmtg0FrF+7nukL5nYPZqKsZWl8ft/N5r7E22hl81AFgsQReBdgwsYGTQUIwbTMPatWraIoCg6YPSJ1xJRp9Oodf0uvNulV5ehbp/KIejIg8ybcEAxI0gvTUBVEDE48TksysfiiwNq0GtLq5sQ+iEtMsAzUIVnSveDrZt/OK4mxOOcQKzgDeTnGUJKCc9y2bI2+/6x/4uZbbuHsd72Tp77y5UIiYd9VHREwXUMDbM/0zkt+t3yl7rvn3txTjEIWpgI2JAyTCpTVSrapHPUPZAh03lWOwkCpDiu2exPYkQE5CngXpM+x2QgwEBscVIWrQiGrddW+hc6JPMBd0frGvLZujaJV24VKst0C7vXuBI+nQ0lLBHzV2jsvuX3pUv31+ptYvXIVppWGRofA1JEZzJo3l0cecZiQJpWzC8CRVHW2rCTQGcNaz5BNYGyUO9dt1GOffQxHHnkkX7jmGg6YP1fI6l7H0v23+R2VSohWILWkNkOLMvgDqm9Q90wGD3kHsWkvwuy+vMgScozFmupMVevtleXj8DvcJTkKeBeleV35SmMpkGUZU6ZMCUKTEKnVHFXHl7uRvovTVw6c2nMdmpIGLVvqonWeYA7XGIQMS7l1M3esXKdf/dwlfPPLX2XynpOY9Mi9cQJP++uncunFF2OquXiWpri80JNOOokpU6Zg0oQZM2cyadYswbswh00T8qWrdOPadaxasZqLLruSuUcu5G3nnssB8+eJE8VVWU8ZzRUo3z03pVfEWArnaBthnylHSJkXuld7OJjVAmgBhHX0tJVV8+dxJ5veOWw+rRIKKjgcBoPTEisWp0Vv2rIDRAHvwtQids4jlTPJOGXRggVVIILpu/gmchL1TDzf9b66cZ+RjDMlm+a2uhJJwagnabV5z5ln89s1G5g5fTrHn3QCj5s9nQMXzBa8cuoHzgOv3LNyta5evoIN69azdMVyrrzyymC2GgNGtNVqseeee4bqIVtG2fSnPzFj1lxOPvXV/N2JJ3DQvLlCYrtxH+OLajb7PFlj6JRFyJnOHUzKOGLGNG5ZsyHMj31lbahAkuLzMUyrTVmEDjJyH+INTwnOu2D2e0dqLN45su4Iv2NEAe9CTOQUUdVeXyPA5QV77TUZnENtikhl+sr97XfbgH7F46qVXGsNttrG1krHIzZU7DBWuObCi3X5mjWMTJ3KBT/8dgi77BaQB/IOtFP2fsJR8pSjj+QpVEtCpeObl12hCcLa5Stp25RWYhkbG2XOvNnk6nj6K15RreumYW3XK0alawl057x9UwJwpaeVhP5NIS0y5/knHseXP/FZVl3xZZ198omCFRgbg6E2ppVRUEKa9dqwjrtLaPccAapV3LkPNzr1WCPQ6QSPoE3YEV9yFPAuwvazXySsu2oYLdo2DUXtJqzyHjAT7ifE/prGFsFcDmKuR2XbDTes0n2CB4pfLV6m3/rSV5i3aCEXfuMbQlaNQCal6IyRDrXDCBeqbdEpc1pJiis7ZO02zz3l1ULhefbJr64iQVzPBVyOhuLyYvCqGKm02Dgx/QEWvRuWSZpOAiA1TJszi8l778WKJUs5cMZ0PWDBfKHdBuOqb9+fgDFRw7juSyKURYfEVgtPRVk57NIwqsdIrEjT9DXb2cA5h3Ge4ayFiHZHPVe9c9toIrPNB9TXmR0Xyli3DzX1QeBR6xFcuGBz5YNvOoPbf/UbLv3OfwTXtg2LRV4NaXs4JD/Y8JLzMJyE0EibDPXuPkll0BdF+LA0pEMy3KIsS2xiUO/wpsRUIZbdsj7dPk0Gtf3xyXleYkRIk3CnO2hkurzngn/Wf3j5q7j5V7dx3le/DHt4OhKWvaxqOKTtDJz9EVpVnyjnwTswlts23qhaOB4zfapgsh0ScFwH3kXw41Yru6OmD46YNA3q8K5gz8mTqgykehAL//Z1Xxm/ULm9xUvfc077+gkcog58CaXyD894lt596x0c/vjDOHDmiNBK8WpQsYiBskoYcFUrCGvAFfXoDYjgSg8mJFzQakG7hTeGMpUQlpkkeA3RZEYMaJV91T1o3/0azbrW3odY8TS1uLADyFrsMTJd5j3haDasWsNb//75Sqm0AMoi1PsyHl8l/I8/LbVhUJerpSp0jxie9cQn6nOf/RyuuuKyYCbsIFHAuwDBh9QrFicKOBPCFq2hIKxfgmPdulXsu+8+VRUKg6gJAVl1tk8zNKH2SteJOl0t1OZr9ZluDE+O0sGxBTSH0Zw//Wy5nvfCl+ph+x3IYTOn88kffU/qOGVtmN1JFblhG+FNNjW9aAkBm4Y1YbEN81f6G65ZaRy/1Gu+/W3ZmgEYlsYcthJ/iUVtAkmLMz71KdnvoAO57eabeePfPlvZWoYN/RgwipgcTy3iOhnEhySK8GRYblLh+uUr9ZlPeoredNNNPPaxj+Ulx5/ADg29FVHAuxjbRA3VN3+CSm+97bfccsstwfx8gPsrnfYlJWAF54rQkaHsgLGkeUHiPNYLdyxeqm9+9jF60rHHs2rtGvZ+9AF88OorhRRIe4EUD0VEYbMYew+znUf/e/pOU9VOxgEFtmvmf+Z//luG9tubX2+8kdOedYz+celapTTQKTHqwzIaHlfkQbzqw9Lb6Fi4SZbK9ctX6OlvOY3169czdfoMvvHT/5aDR2ZKN058B4hz4EGmWa5Vwu9K6N/bmOaReCg158ZlS7TsFMycOQvUkBc5WdreZrfNa8qjJFZ6a0cSTGRrpBfbXMBPPn+l3rx8FTeuWcv1N13PPa7DlPmzeff5H+JR06YI6VCYNDrw3iGJ7c2bd/ZplNDzyRME0b21WSDJuXjpT+Xjbzxd//PKL/IPz3kxxx57rD7z+BeyzxMWCJlHyUmTDIq8ly9cOaluXrlS33ba6axevZrvfv97TF+wIBQMadVz3xjIsXvTXRIJM9mupVtl4WkOkgYR37BuA53CMTqWg4PWULvnPR6/y0YIpSi4vINNqq0Kxy2r1+rFF36eG2+8mVU/X8x+JAw7g1XPcSedyPNPfRmPmDtDaIe5qRGDFg6xGaLQca4R7fTwoNsWGcJ0wngYaoFzvOVfPiovf/nL9QOnncWXv3Q1P/jvn/DcE4/VSQftz9S5s3jMzNmCCN+57DJVL0hi+ey/f54Vq1czZ/48fvKTn3DorJFQwreaBhSFI02jgHdvGnO4kDob5qWeJEwfG+m73pVsznNmzJ5LPcE1dWhkrWRj8JU5KUDmBUY72OE0bNcp+c3KVXre2WezbNkyDps+nZNfcwrzZ89hxowZHDRnpnSnnXWefy3eOoHAhrI6jt4MdadQnTdRaHd1VIVMNiIlHZ6knbDfE+bJx372PX6/YpW+4y1n8tWrrmFSYrn3nnvYMjqmOZ6OOsgy7t68mdzCP556Ki99xUkcOnVKuKUmltGxUVpD7YekcHwU8CAzLohAFKzUgY6NAA2n4EuuX78BZy2t2XOkF6bk+/dV0d2tAq20So533Lp6jR7ztL9l7ty5fOc73+HRCxZKz+2qjBUdkAQj4eK0GApXkqYZeEFFycsCk6Rd19JOPX/1d/TN50IxAK1sGmtTCjyllgy1MvZbOFs++4P/AlWu/eyFOinLUGv4+eLFLHzyE9iU54x6z7NPfZXgPaQJGIt3BSaxtIeGuvnEO5rMIKoPh+q2kR2lWXUyuJQredR1j7XDKX//9zpv+hxe/8GPCmmKcx3sUNobfAkeaSQkFRhCTHM5upVkKGPjkmV6wZnvxKjn7A+/j4MXzJHg7Q1DuYpQhzo4X5KZBO8UkRAG6SuHWr2qUocY7rRzRm/tXJoZ+gKuurFJ1Tep9A4xgkcRlESr6h8QvPLVMhGuDGZPUpX2sQldU0gMRRkqcZoquCaRHRNwHIEHnInrQvvKdq6QYBOvWrackVnzgyoN2LRFPfS4ygGWVGZlPTVTLUnaGZTKe09/G7ffcAtf/MqXeNSCecFAtoBKSKutlmnUKy2TVUUC6v00lkMlrI/uTPFuQzMbq6EoY0wIhxRTFe80lBRYMfjEYMQjlbWBhtraAJqXSN0YTQzOKdaGyKw6QcTsoAcaooAHntry9TLOHKtjgCUE1N+1dIUOS8JhI9OrchKKilBWKW3duWg3adUjaWUbF47O8g1656rree8nPsqjjl4gOBdMa61CRup1oW5FD/oiHITKM16Pcsbs9N5IwriosmbtgfHGfTVXDmvHoXSuNem2O6x/TW3DRDd1xxasle295UHxcPDiR3YE7V0EtQd6mzDIvOD6lWtomwSMolqgRik1uLq8KzFKX7CGJKbK8XWg8K43n84TZs/nqccfJ1gDrYw8d/0jl477XBqvjRvZJlqL3RnnrnlAzWCzbY6vfqIb8FL/3M6jL6hkglNRB8/sIFHAg4z2/6xrNpXQc2wJIWgjL7FOmTtjJqgLtaAlXESphKT5oiyrdV1PWRbdNaRfrlisN//yJl583Iuom3kXzmOyNg6DE0OJoZSwBt13XVtQC6WFvHq9e7CO7cwBdsI5hEYsG9uoWavvpXWA1/httFdtsxz36PuazVjOh6CuThTwoFNdBL1sOVOlq4dnOp3K0ZKklM6xdulixBiMd+E6VNCioCxL0lblcBkySGZRHIjjphuvZ6sbZeq8kRB5pYqxWajssb1LqLrondTl0h+6OlAPGQ3LwN3HNs086Fp3zSFapVe18v5KXD/UxDnwoCO9H2FttT9ssNVKoVNw+NwRpJ3ym43Xw1iOZKFGNNYgrZAPWwcRlb4gF0eGJ8k7rFm+mCkLZ9GeO00YSoPHGSW1troJmG2OqVl6FXoBEqZ53DvZjlZCSa7mMXYDOaQ3otaHm9RvqgSvE2Rk2nH/326e5/ZKGP2ZxBF4kGleCI2Kjn1RVQqo54AjF8izXvR8/vPqq7l38TKlqPoMuSA1X+fvFgWJKsMoSScHp+wtlgVzRqqQrBDQ78uyO4LXnz/+Ym3Wv+sTB71R6+FAfXzbu5/Ur4+fsjT/BM0MpO76+fbMjYfw5hXXgQeY/nXMKv1uXGPqbgsTX3D70iX66TPfxqGPegwzn/J0Fr7sZUI7xWuBtrJwkY66yl4suHfxtXrzmjV8/Zov03GeKQvmsv/0GRzzmn+UUE9mOwcmoI20iv7RyPSZrDsayLDDJ7D5c6JRcbs2sd/29W2+yH00T9rue/48ooAHmNrEszQELP1ez1Id1liEEjodNl97nZ5/7gf4Q65MfuSBPPXvn86UOSOMes+GVat4pB1i/bXXcdPaNdy0djVtMWzeuokZRy3id5vvZe0vf8NV3/o2hyw6UlRMb7l5nAjqdi19BwvUAu67+ezMEzgugGO8VbNdcWtDwHVZonG9hJsrAts1qaOAI8B9jgSh7SYhMqhU8Mp/XnWV/vSHP+b6JYv53W9+zf777EdqLWma8od77mZk7ghTDns8R0+ZwVnvegfv+swFHH388bJo74P045/+DE848TjRVoo8UDeKbntsO3sdeJvzNsG52+557Xu+1/b0Lz0rjU6sQWcCYTTx3oc6xCpgDM53sFmLY044UY55+cu4c9lSXXvtdew7vCdlWXLP1s08/bWvkbrMxnWfuUTN8B7cvXUsZDw5WPaza3nCiS+uP4EHdNHKA3rqL8/9HYQ8kOdrq+cv71KKAt5FqXVtjKEsyxC2KIJtVR0HTUgaPmDeLDlgwezwXOlCDK8Qyr0UJZtQxrxnyLb4z09fpKnNOPLIo8GFah73V9Ey8v8vUcC7AdZa1CvqfSjypoQMGTxkGYjiyhLTShFjKIsizJuNoTOU8ae8YOmyldxwww1MXzCfAw87dIfLoUYeGuJfYBenrDJlxJoQmA+4Iu+lGaoh75SQtHAmpSg8SdqmwOLSFlMWLuTRM6dy4RVXsNkpZ3/8Ixz85KNFWwkd3MNmKWh3JTqxBp3tzIH7C0oqvgwLN4lNemlBDXLx5HnOHmkb5x0do2RiSLyDIpRDpSwhSdA0pQAcShuJFvROJAp40LkfASuK9x5bpe4JoVuD9z7095ZQAd0JqFOk47EtiyM06q4LtVGE7oFqDAUG7z2pMTt3GSgSBTzwPIARuMarB6/9tagUSudRa0Jyed3NWhvZ5t6FzCQr5CiIJW22JI3sNKKAB50/Q8BNxi9pbq8yRcBXTb6oIr1MfwmaqOSdRnRi7e7oBEkGzUZgNGpmdfEPaNeR//+Jy0iDjvxZT/dTJTrUHQRUoJRG8H6X/gLkjl7IdRx8dy5xBN7dabbapJFnv520nGYjtYnyXyN/WaKAd3cqk7muHFGLsk/E4/J9mzW04gi8c4kC3p2pa0JXVaTrOsX9wqxCJauGZN1GpOMz9iM7hTgH3lV5IMIaN3waIKtT6Ez/K3VZnBrrJ95H5C9LHIF3Z7SXRVOPvBNVndhumYoo3p1OXAfe3amrLlb/lQe4riz3k8YY+csQBRyJDDDRhI5EBpgo4EhkgIkCjkQGmCjgSGSAiQKORAaYKOBIZICJAo5EBpgo4EhkgIkCjkQGmCjgSGSAiQKORAaYKOBIZICJAo5EBpgo4EhkgIkCjkQGmCjgSGSAiQKORAaYKOBIZICJAo5EBpgo4EhkgIkCjkQGmCjgSGSAiQKORAaYKOBIZICJAo5EBpgo4EhkgIkCjkQGmCjgSGSAiQKORAaYKOBIZICJAo5EBpgo4EhkgIkCjkQGmCjgSGSAiQKORAaYKOBIZICJAo5EBpgo4EhkgIkCjkQGmCjgSGSAiQKORAaYKOBIZICJAo5EBpgo4EhkgIkCjkQGmCjgSGSA+f8AbTQJ7HijBM0AAAAldEVYdGRhdGU6Y3JlYXRlADIwMTgtMDgtMDhUMDk6NTA6MDQrMDI6MDARDLE3AAAAJXRFWHRkYXRlOm1vZGlmeQAyMDEzLTA5LTA4VDE2OjEyOjMyKzAyOjAw1ISntgAAAABJRU5ErkJggg==	2JXC	Tbio		1.43473	1.82958	0.56534	0.545455	1.66921	0.587337	0.181818	1.17418	0.954243	0.181818	1.55598	1.12809	4.60414	0.545455	0.181818	1.28678	4.21818	0.545455	0.80618	1.09091
stringdb:9606.ENSP00000318821	1.18835	4.60785	1.0587	1.78997	0.579441	4.77574	1.31072	1.01191	1.79938		2.42726	GCC1	9606.ENSP00000318821	9606.ENSP00000318821	FALSE	9606.ENSP00000318821	Q96CN9	9606.ENSP00000318821	GRIP and coiled-coil domain-containing protein 1; Probably involved in maintaining Golgi structure.	label: attribute="display name" labelsize=12 labelAlignment=left outline=true outlineColor=white outlineTransparency=95 outlineWidth=10 background=false color=black dropShadow=false		stringdb	protein	MEKFGMNFGGGPSKKDLLETIETQKKQLLQYQARLKDVVRAYKSLLKEKEALEASIKVLSVSHEADVGLAGVQLPGLTFPDSVDDRCSTHSEDSTGTATSLDTAASLTSTKGEFGVEDDRPARGPPPPKSEEASWSESGVSSSSGDGPFAGGEVDKRLHQLKTQLATLTSSLATVTQEKSRMEASYLADKKKMKQDLEDASNKAEEERARLEGELKGLQEQIAETKARLITQQHDRAQEQSDHALMLRELQKLLQEERTQRQDLELRLEETREALAGRAYAAEQMEGFELQTKQLTREVEELKSELQAIRDEKNQPDPRLQELQEEAARLKSHFQAQLQQEMRKTALAEDQLRQQSQVEEQRVAALENQISEVSELLGTYEKAKQKDQLAIQKLKERILQLDLENKTLALAASSRSPLDSHGEESSLDVNVLKDKMEKLKRLLQVAARKSQVTLDVEKLCDLEIMPSSEAADGEKATALYYQQELKQLKEEFERYKMRAQVVLKSKNTKDGNLGKELEAAQEQLAELKEKYISLRLSCEELEHQHQQEADDWKQELARLQQLHRQELERCQLDFRDRTLKLEEELHKQRDRALAVLTEKDLELEQLRSVALASGLPGRRSPVGGGGPGDPADTSSSDSLTQALQLAAANEPTFFLYAEQLARKEVEITSLRKQKHRLEVEVHQLQDRLLEEGERHREEVAALQSHIEKNIRDQSREGANLEYLKNIIYRFLTLPDSLGRQQTLTAILTILHFSPEEKQVIMRLPTSASWWPSGKR	Homo sapiens	string:data:image/png;base64,iVBORw0KGgoAAAANSUhEUgAAAPAAAADwCAYAAAA+VemSAAAABGdBTUEAALGPC/xhBQAAAAFzUkdCAK7OHOkAAAAgY0hSTQAAeiYAAICEAAD6AAAAgOgAAHUwAADqYAAAOpgAABdwnLpRPAAAAAZiS0dEAP8A/wD/oL2nkwAAAAlwSFlzAAAOxAAADsQBlSsOGwAAJ8VJREFUeNrt3Xl8VOW9+PHPM0syk2WSkEAgyySAGEgwoKC4QDDu2kptbaix2taueg32tqUaXH61t70300qXK7Ta3doqbaKtxbqhgkbgsiiasAiEJZkkkH2ZTCazP78/TgS12iplO/J9v168IvFkkgnzmec85zxnRmmtEUKYk+VE/wBCiCMnAQthYhKwECYmAQthYhKwECYmAQthYhKwECYmAQthYhKwECYmAQthYhKwECYmAQthYhKwECYmAQthYhKwECYmAQthYhKwECYmAQthYhKwECYmAQthYhKwECYmAQthYhKwECYmAQthYhKwECYmAQthYhKwECYmAQthYhKwECYmAQthYhKwECYmAQthYhKwECYmAQthYhKwECYmAQthYhKwECYmAQthYhKwECYmAQthYhKwECYmAQthYhKwECYmAQthYhKwECYmAQthYhKwECYmAQthYhKwECYmAQthYhKwECYmAQthYhKwECYmAQthYhKwECYmAQthYhKwECYmAQthYhKwECYmAQthYhKwECYmAQthYhKwECYmAQthYhKwECYmAQthYhKwECYmAQthYhKwECYmAQthYhKwECYmAQthYhKwECb2oQP2eg/qhQuf0F7vsD7RP7wQpzql9Yfv0Os9qBcvfoyysvOoqpqtTvSdEOJUdUQBv2XNmvV61ardeJZCy94K3O5kiVmI4+iI58Beb7/e/mY6FttMkrLSqa5+mra2kOxWC3EcfegR2OeLas8PtnDfz7cRjawDRoAYrsRSiM1i69Z5uPNlJBbiePjQI/B9S3fys1++SjTSBNoKKMCCb2QAXyDAt29vpLXVLyOxEMfBhxqBl/9sn15011rQw6AHqK6awGWXnU35hSWqsbFTn3v+ekYiw5w5I40nHp+PO98lI7EQx5Dtg27o9fbo+vr9oBKAGA2vXE9h4VhcrqRDkcZiMdAZLPn2RJ78ey+33uI60fdPiI+0DxzwwMAIdav6QSVSfUs2paUFCsDnC+vm5nZmzH7euDmrny9/ez/OxGLGjY3pik+fJqOwEMfIB54DFxZmUn3LJCCRyuumH/p8zdL1zCj7A+gh0CNg68bnf5mh4CALv7GXl+pbZD4sxDHygQN2uZLUZZcmQKybXbsO0tjo1UvufkF7frgKgoNg7QflZ5mnlJYt/0tGUhKoKD//ZRvXf2Wd9rYOSchCHGUf+jRSXd2LeuGNT4H2A1bQPaCcoDKo/cOnqaiYpwAc7id0SEPFxZnY7P1EY2NZ+t3puPNTZZdaiKPkQ59GmjNnGhULLKC7jHixgo6z+pnrqaiYp3xDEb3knud1KDYAOkjdmiZWPPcQz28NUnDNa3jb5BSTEEfLEa6FPqA3bmpm4beaAE3tj4qo+PR5CmDJ99/QS3+7kehIHCxOsO8CvRcc8yC5hIqzU5l/bjK33lQsI7EQ/6YPfBT67dzuHAXoirmt1G3KpKhoCj5fQP/4gTfx/PRxQIM1HXQE3V6jABq39eoZN26h7vX9NPak0NYd0ktuKcGVmiAhC3GEjihgMCJeWjNf1533W1b86QDoAJ4Ht0F8ECwpoKzUPjDv8BfoKMQDoJLY3b6dH67LBHZw+UV5+sLZWRKxEEfg37oaCcDrbdOLv+2h7rl2wG4sr1R2Vj+xiPILz1Y+f1jX/GILP/hVPdqeA3oQoq/gOu0r+LBRkbsLXHnc/eXzKcxNwpUiI7IQH9S/HTAYEW/c1MDCrz4CEy+n9q6pVHxqjjEnvu8l7XliI8qfhY5HIO6j9r+m88WfDeB3ZrNsYQ4LLs6kcPEG7rggn5pFZ/7TgJe/ukGjNdisLJhchNuVJsGLU9ZRCRjA23pQL/7uZiZPzGHJbaW4UhOUt71PX3HXNt7cuhl8fWBNZvUvF1Jedpqylf9RxxLHoFLsJKT0kDw8AM4p9CU5qbsul09fWGis9IpGdHNfP+duXA9NexjxNkNwBEZGICmJ6i98jiWzzsNls0vI4pRzxHPgd3PnT1BL7y3TBdespPITbkqnj2PlU6/xZuMG6GoCqxOUj/IyY2mlVjaIBdGDQUIHGglFWnGdNgGCCXxh2VN0dM/WFLpod4T5ycEDhIJBcKVC1jjo7QKtIRDgx2vXQlIyNWfMOtG/SyGOu6MWMIA7L121/OUivbj6f6l7uUUTD4KOg1JUXDqTpf/1GXw+v6750SPEIxaIJ4A9BClxllV8jFf2O6jtiDDsKqFsehbnPdhAYOJ4mO4Alwar1fhGdjt0tINShNva8XS0g9Wil0wpwWWXObQ4dRzVgAHc7jy19AdV+u7+flb8eRWeJ5sh/xzKyqfizs9VjVubtOfvbWBLA5uD6ssmUnnNJZQWT1LqTw269kA7WGz86Y1ObIGD0JlFljWFntLRXf1ozPgYiUBXBw0338aKQD+e0DDs2UHNtJkn+ncqxHFz1AMGY3fanT+B0tJiSHlOe9YO0945ROPWJj2jcinEI2AfgcQx1Nz5sdGrmvy67WA3hIfBaqfmt49AJER+zixaDwRxNG6HMzO5+jQ3ZePGUfXlrx0aade27tX0duIJBchtadJVBVNkFBanhGMS8NstufUCKq/uZkbFd/H8OgLxMCgrxKPU3rvg0HbNrV14XtwGzgxj1zo9GwI+ov4+sCcTzM6jdloWdY1+mFbwju/hsNtRgAYWZE040b9TIY6bY/7C7i5XiiqdPlG1rPo+y75+CdU3XAj5RTC9jKKSkkPbzfiPX0I8BiMDoAJUlEyn5dffYygSgmgYYpmopAIWlmbynW3tqAfW6bpNb+rWfr8e6e1DA9WOJNzJKTL6ilPGMR+B3+LOz1NV/3ETPn9Ik92Ip9EPgLetU698dj1EAuDvgEQX5KWx9OaP4x4/RkUtNk00hLJYueXxNfTsfonJs6+iL9HJwvpmrnvuWVTxdFJcNirPLT7Rv08hjqujdh74w1ry/Qe155kdEPQb8aLBmgDnXkT13OnUfPZstfyPT+tF67qBRLA7INJCRfowWJzUjZ8NSuG9/izyxySpGQ+/oJudKWy9pAR3hlyyKE4NJ+y9kZbc9lmqLy2AQCfEgsYnzzwX3FOoPH8y3gNdun77QQgOQWwY8EGKhaW3fZmy07IhGoFYlJWN7QDck+eAwX4Wr2/C6xv5h2clb1+XXv7683p5wwvaO9gtlzSKj4Tjtgv9bi5Xqqq591vU3PstANQdf9G4siAaYdfeZhb+8NfGiJycDonJMDabhq9ci3vCOIWyaMIjYLGho2EAPn3RXNWpN+mqTj8VrT24S/IBaGzfr1e8ugbP009CzwCEoyxyZ8Psabr2gqspypwAcU3pWLeM2sJ0Tpp3J2z4wkyq03phWz0Lv3c/BAYh0A++bggOUX3OFArHjTE2Th4DoREIj0Aseug2ri52A3DDrk4AXm7bpWc89iCeDevA4YSsDEhLofbjn6PhvEq2vPEGH2tew4zdz7F87zrtDfTLyCxM5YSNwO9WOm2SKp02iVz7gK7fOEDdjjaIxyHdDnNnQ5ITbFZ8/mHdPhCA4UGwJUA0dOg23BPGK/rW65RxE7C8Uqt1bwekp0KKE4IRqsdPpubaLx4aaUunFsPff6uXjrewaLCJRf27SdzXpEN9XVQXzaGy9GJKMyfJyCxOWidNwG+p+tpNasFV7fruQR8rnnwej60QUjPxdA5S2T/Iit/X4nmzG5JSIcFhjMJvNzTIgxdM51sDezmQ6CCWAcRiVGfks+Tcq/7xG6ZZsQYHiSYnGa8O5HTBmpfxrGvCM30Nyz59o14wbhbu1HESsjjpnLCj0B/Ukkdf0J5WH9UFGdC+C8+6bRAJQXIa1fPOoubW698RlvI8pMkZgYwYtrCNaKYd4prV+edQPqX00La+0LCuefVxPE2vMTE5g/2FE0AppiUmsrDDwnzXRMrnzFVLnvyZ9mT1Up08mcq88ygdIyOyOHmc9AH7hvy6+UAXMxbddXi+qyyQmETD0iWUTjv9UFBr/m+TXtXSS8Y5WdzRuwfr1v3Eik+DgV70Fbe8I7zG3v165uaH0IEQ7OmBC2aCxQIWRUPRxylNzzeWeAaH9U/an+Pe/p0QjbHavYDynBkSsTgpnPQBv92a+rV6++69oBSkpsD4XNoHh6g8owhQrHhuDbnF02FsgEXBdtDg8MfZWDqf0rQJ74guedN9OhCMQCQKm/fDWSVGwFYLDI2gFyw5tP3P1tXpKuceACbG49DezhPFt0K6ndKxp0vM4oQ56ebA/0x52VxVXjb3HZ9rbNpz6Bmo8uK5pCc7IcnGbS0H0fE4HOiEkvg7vmbN7i06YLFDImCzQLID/CPG5Yo2KyQc/rV4hzv0y1vWwXQXuBxgT4T9w8x4/AuQl8bqqhpdnnO2RCxOCFMF/F5Kp7z3ey/d0a20xxYmuL8V3tkv24OdYLEbfyJ+sFihe9AIN8FGQ/kXAWgP9ugzX/kuffFOiE2BsJX9MU3CBadT0W2jbNo5rFr9AhdlP6AbZldTmJKLyy7vjSyOH9MH/H6WnH8lrFyBZ8Bn7Ca/XUsfjI0Yo+2zjRCMgisZHAmQaIdIDO9Il75z96P0aSv0h43rj0MjYLPjTEhkadV3cU/IUz6/T/Pmw8zY9VOqk0upOePmE33XxSnEVHPgo2n547/X9Y2vUte823iRALsNnIlUTClm6Y23UbDqLigcAzENzf2Qkgx2Y/faYrMQu/iHhw+eNa7VF4VXgIZqRwlLTr8RV6KsxxbH3kmzEut4q7r282rpV++gduEt4B+GQAD8wyy9vgr32AmK4vHGaOwPQdcw+EZgKAjDQeL+0DtvLMOKbfR50BNopGb1A6xpWX9qPjOK4+qUHYHfbc3ael0+t0wBLP/dg3pR8X7jiPTWA9DUCy4nOBMgKYGGq6opzS1SXv8BXfD0zXDAT8J5UwlrDVYFa5rg9Ra4OJ+Wz/4BtzNHRmPxT4V9Pt3f3Exyejop7g++Ll8Cfg/e9lZd8IfbjINar7VBkhEuKQ5wOWi47ntkjEvj2w338+fm7RCIYCvIJZpgMebVAwF4ZCNYFRXXX0bZxNlUnX6jRCz+Qa/Xq3c9uRLa2xm430PGxyoYU1bG2JISxlxY/i8fMxLwP7Fmfb1eteElPJueMua/VgurqzxMLiyksKkaHYxCMIraO4wuGGsEn2hFOWzEz31AAezwNemKPf/NjkiA2vybqMi5UkI+hY34fLq3uZnh3btoXvItvP2tWL9aTUFuLpMdTpruvJ10BQT6mPCbWvIqKv7p4+UjexT6aCg/v0zNOmOmJhLDs+kpar9yN+Wz56rl2/+otUVBohX6ghC3wHAYYnHQdgjHDt1GtDfEjq5uyHKy8MBDLOto1wtOuwK3K09CPsUceHmNPvDSarpX/onUET+JkQ6mpkCGFcZOLyF7frk6mJam+75eRWYUDt64kISs1Xpc+fuPxDICH4Hlex/Vi/qfNV5cfnsfHByB9JTDc+Sy/0fp+KnK29uqN+17jYodP4HiDFA28A7BX3bAOWnUXvF95mTPxp0mMX9UhYZ8eqClmdcrz6b00c3Ulc9DR3zYrqhg2vwy+OFiUi0AIXLuqyXvWmPEfcGZoFPiEWLA1M0NZJaWvudjREbgIzEQgwjQPAgbOoz5cQxISYS4hrjG62vTizd8lxfaGiFuN05HWaJgiRlLNjf5WGi/h4pZ51LmPEdXnfEVifgjpLfVq3c8vRJLZzv+pzy4XDD4txWcMxFae+Di+5aS6XarlrllOvjYnxj4Qw1ti0dH3PnlatzDj9B/w0JiwO4VKzivtPQ9v4+MwEdoyU+/oz3/9xgkWI3lmE4bpCaybP4XqbrqS0o9O08TjkNPBJJSYHwS2BTYLVT3nk3NVXcrAMvT52g9LpHqpMtZMuXruOxy/tjMWrc2aoAnKmeQZoOcpHSSLSHsagQrYFGggCmPtuDMM442b3hpjR75wkXYgJQbqim+fQmtzc1smD2DVCAELAzr93xcSMBHyDfk082tLcy4ZyEk2oyQLYqW/3mSfQmtlO+8E8JxrENA2E4syQZ2CyRaaZj+A0ozihXAE01/10uCP2dnZIjqlMvJHciEFKgqvkVCNpEtDy3XSVbY/OtF7OqAmx5roO0vdfQ/tpx+QkzOzCI51spbb8Fnm1ZB4T1LSRqNeOfjdbrtmwuJArOebKAXeHHWDJwKzniklrPf52CW7EIfIVeqS5UWn0HL/av0yheeoqRoGuXnzleNrdt0+fZ7IM0J1iixjgAENEQ1JFqpsE4m3ZIGgHegVUdDEdoGBiHFgmf4OQp6oOW/t7Loihpde8lPqJhyrYR8EgoN+fRgazN9+3ax+xefw2kNMmSF07JgaiaMsytCFk0oOoDLCqf/YS0Nnu8wfuvDxOJxgg11vH5NHRe8agyg6VOK2BGHiIb23bvo07BHQ9lPlpE3Z877/hwS8L/JnZuvqj7/tvXPDmXsTitg7whs88M4pzEHdtooyz0Td1qu8vpa9eL1d1LXsgHy08GRaIzgzgic7oJX/CzkGyxT3ZqopmqqjMgni/3r1ujNq1fhfe4HfP5XbxCf8594X/oVU12QqHuxKNj//y4lFoYkm7G2Z3y+W20unqW3rXuYiaOHRMJvu8gminFoZSQODTctJLeqmq9saaD4fQ5evUUCPsrStYuK9nzqehrh1QFjfhyOQ3oCpNgpOXsKAAUvX2ZMiFJtxugcjINV4Uyxs+HuZyhNK1EAU149S+9hiPbtB3XluE8bB8usUDq2VII+DkJ+n/a1N9PbvIvdj9xAojVMghVyrHDevbUkZ6QzJSef+HAv2wZhdn4uSvWho50oCyTkW7B0xWn+xXJ99a1V6m/33aO70wawKwjEobl+jS4sK1fe3bvoCMNVj61m5gdYwPEWmQMfA94Drbrga+cbT7+Jo3PfJBsk2dA/aFBruur1RU1VEIlj8WmI2omn2sFmw2m3sKHkF5RmTFcA6rc5mrMcoBUEY7CyAyyKZRcvZcGcq3Eny8vhHivNm9bojS+tYnLJWRSeVsTeZ1awbd1vKR4LNtWFRUHihAqC3TC4pQ6bBbIuX4I9Afxra4hjLA2w9oJzSgUT/2spb2zcSMs9C8EKvijMXrSMDqCuehEjGv7s1x/q3/OUvZjhWHLn5Cv9ZKtafdvvqJ7xGRgOU5E5i5Zv/B3fiE+v6l4NCQocFuJBTTwYhcEQDAUY8YeN/SnA2+/V1pQ41jiABqcVzh8LLbDowW/ywIsPol5O1XX767TX75Vn4n9Tz0GvPtjUqNf/bol+8W6lV/3yIpKTFDPLLyclp5BQGFJGutiyt4v0M+/CouxEOuqwxupITYNkKyRn5zB09qX4oxCKwUgM/Bbwb6ljy1UFTJ8zh6zblrE/CNuGYHV9PcPAQ0Nafdh4QUbgY8435NPNbc2kp2fgnpCvGtu36hm7K8FlNd5O8Vk/pNkgyQqJFqrzr2XJnG8x4B9g8YZv87h+GcY6iduU8XTbEaE28ccU5RZRmFfIcwPPcV3nl7jWciVlGWVUFd4qI/IRWFe3XPc11WMZrMNhB4fdWNZutyWRNvnrhEcs7P/7b7DpDmxWmPfrQfY9WsNwowcNEFXYOiDjE/fjvqlK/Wqe0oWpxqI8XwTGdxmzJN9ZFTTHIWHiZK78TCWp6enkfoiLF95N5sDHmCvVpUqnHT4Jn25Lp2LwTOqGXoPXA9AZNfalXEbEuZnjcTlc6rmuVbrO+QKOaAIEIWjTYAXSbBQVFVGaZcyBiwaKNH5NXdoz1PU/w9d33a4tOwIsnlpN5axKSsfJXPnd+ru8OjwygE3Bg7fPJBSF6VfdjxpfRkbmFGzeX6AJ40jQKPwEmmuw2UqYcHomweYOrArsKS4VLL5Mh7YYAcfimiQr9D++CLKydcol1fTXexiOgi8MaZ+sZuMfPEw7v4wbr15ATv7RmfrICHwCeLtadcHXzzbOGTgtYFfGR4eVluq17N2/h49zHYFIDEI2CCca8doUlgTF6yV/ozTdCLNxb6Oes2cuwWxAQVYwGZ6L0b+rG/s0WHrjMhiBW6dWndIhdx/06p2bV5LihAFvPXF/HQ4bdPaPo6sLbr6/UwH0NjXqDffNZSAOY7MTmODqhZjxzrdaK2J7NRbgzN8bu7tP3Kh0qg2iUXD5wR4yDlXsO68a3yoP/SEov7uWmRdfTmtzM9NKj+4TqsyBTwD3uHylV3So1d/4M9UzvghDMSrS5tGyeC3usflqe8YOAva4cUrq6Qh0R8EXh6E48cHRZZyAt8OrZ786g7gKQzQO0Tg9CcP0Zfn4VFEF901eRntTO3cOfwPXq0qnrlfaGzh15sp9XV69aU2d/tHXlX7it4tJsIMl0E5CaD3pScZrGZ6W08UFZ3Yx2NaoIyM+/cfbZ5BsH6IweYik4V4sOdVEIlYiUQhGNNEs47SQ90/LNcCbB2DAD33D0AH0haF1GNb+yYPtkmou+tFq5n6yQqW4XOpoxwuyC31ClV9woZpVepauvOozh+bIgBFuwG48vSZFjHgjGhIU1fk3UegqBODZvmdRY8BhdRAOjRijtNWKnqJZeu1S3Nlu1djcqJdtW4oqAJUA325eTFlXmaYTSAJVCFcXLCDfZe6j2RtWL9cWi/EiKlbjyk962uvp76kjpCB7UhlzrqxSAb9P71llI9D1MIl2L8YJe2h5fiYFl75Bog2cDrDZjSXrqWdX0vrGfaQkjj5HarDYYGhbPYGDC/RIBHpHIBAx3s4rPAItfrj9rw3kFRaS6nId09+rBHyCGSu63rVQvUPDkIa1YeiNG2f3U63gVOSOz8GV6FKN/Y365qGb0ckQHhqGiMX417TH0CngzjaCLC0sVZ7hn+o79X+C0jwbf5xnMh/D8huNjhhR/3f5IhKmonUYVpY2UJhSCDFoGWxGAe60QlyOY/tA/FcCAZ/u7W3GZjNe19+ijI8r/zyDxi3gSKtg1uwyprjB311PouVxkhLjpOSB2w1F5y8AjFxHAlGGug8SciUzxhVAY7wN175nZ5CabSPRoVEqhgLGjkknY85P6duwiHAUBkcgGoTgvjqabq3DH4Yd3eAqruCWXy9lwlGa235QEvBJaEHe1SyquRMORI3R2G8xDnQ5rCz43McBWLF3hfG61t3K2HdL1pAA2DEumngbvVtDHqhE6+iAo+HCCKyF+tsbQMHVbTOwZsE1+2fw2ZRq4i/Co/s9WO3w2fOryZ+aqzl8mTNFaSVYgrCrazvKCkXZJZyf+8EXIHxQm15drvv7oLm5nRavhzPPcpCRobFYQlitUFAMKWPAbi3jUwuNef7qleiug28y9TSIRrYB4G1YjHvGUt3fMYB/n4c0J8TCdkIRhUXFicWNc7YTCyHeZ+wmaw17H1nMjoPgHIGRMPQPgzUGBwLwWidMvqqaKysqcaWnH/d4QQI+KbknuJW+fxCA5Q/9TGOF+q0vU1Y6/9DI6ol5jFjjFugEUjUkKnBAdc43D92WL+LTBwsPoINxtNIoiwKl8Fz2ADd/6eZDD7jncnbor7ZcR491K7UhD7oohfi+FM61XsmXz7yFp3euZEtWPTtidQCoYRh+E/r/CvEoJGZA/nx0yuRE4tEQ81zV2MLw7BoPOg4p2WBPgtTxFpQlDgo+U1iLO7kIwqM/hAXSktLJdrnVho11euOmG9m4wQj10kuWcestLeTmutVLq5drq/4RaUkR4rqdsS5IdbUTjfi0ze5S49Ps9O7cxo6dGZw+WYGGUOAxdrz8NKlZv8ORYLyCsCLA1mbIn2DEG41B90AU5yDkuYy/h9vq6GmBmIKeIbju7tVEY8abg3yx7Og/YX1YchTaJLztXu3OPfwMr55RmizgRasRcJqCJMABDde8RqnbOGBy10t36t8n/IRQyEHQPoCyGueTa8bez62TDh+Zbmxq1J/cPpPESRZQGgvJxLbCqou3kT/6pNE27NU3NM1EW/sP/Vz+1yD0Ojx6cwNKQceYvTzSeQfBSBMoG72bo/RuhN8vbkBZ4YBlF3/prMTmHB3OY3BNuhHy3+tX0DW4l5lFZWw/uAh7N1j8ML+slnlzD1+Ns3Xzcr1+vYepZygyMtqMT2oonNyAK61U7V63XPfuW0QgBEmZDhzWIHENOgZtbZDUBzmjbzXdG4DeiPGqwuEIhCJwxkW17KtdiMMG7YPQcAAmza/msk9WMm36yXVaTkZgk3h7vADLupZR/1I9dS2PG6ehBjQ4oGLip0hPTD+03Yr0X6LjIUY6Q6NvJTN6Ptn1ztu/ccdsnK5kYpEAKIipAI7i8YfiBWPve2CDj9RzrFjsxkr8lFkOHr52AyWpxgN7//pdemhokMQcgCh5F0zm9k/exxmja7enU4qLLL1i6DqUrQtlh6eCC6nO8/LN62rUcMCnN73+Y9a+CXYnjJtQQWuwk7q1y7U9EV7cugil4OwseL0ZSpIhVRkL25p2zcCZ3KB3blrEpDxFklOxc3+IvBxjjhuLg3taNbZBiB3wENcwEILWbmNEDgTAkVXBhKlzyLqrhfpnV5IE3HHFAnLyTs6DfDICm5i3zasHfAOseHoFnk0/BDu0LN2Pe4LxYHvptTX6BvtFgGLoDQ124yW74jb4QeEybp1pjMAv71yjv9V7Of4u0OMioDB2tS2w85y4Amjt8ur/aVzMzlAd0TQ7KmV0vaeGy5Lv4O7TaxRA5d/G6oFOCxlzut46wAvAo6XvXCZ43e+ydf6srkN/n5u+nE+4b1UHOhr1mvWzcDiiWCxQkLuMs844vKewadNj2rvnFqzOHuxOeHwbTM2xkuvWTLDEGZtci6VrCwz9EIDhkKZ32HiMx2IQCkPRWbX4Ni5EA94u2N4CwTD0+MDzUAsTck/OWN+LjMAm5s5zKzduSotLqaHmH/7/9v7tkAWB5zXaAsRBOcCaAGQc3m6fYzcWZ5T4AGgnxukri0ZZ4IE3lutbZlYpf8Ig3tSXSHBCoNlCwqTDT/zPjXi4+/QaHt6wXNtTexibCsODCdiSwqjRFP64Z7m+4TQjxMde/7lOcgQY7k7BkeYHYM3BRRSnzNOZDpgwwUZcR1GAw/nO+1Q06XRsQz0oYyrPV0vBH4vRfxC2xvMpmLaVqSl2YkMarTVDfmjvNHaRI1EIhuDs8UXsGbsMf0s9jf1wxsVlTJxSwrz5J35O+2FJwB9hV09fwL2bFhHxQjwM2EA5jT9kHd5OJ0DMrojHNfEhwGKcosEKZI5uZDHC11ZIGRciGgQdx1jPPcqRrbB3Gp8a2K7JmMqhgPXota8dfq9utbyCK9tPVBmnZDSA1jy/awWfmVqJ1RbE/j5LjCwWsNsdYAsCEA5CXz8kJEAerTRt+iOdOTbOiWjicRgegY4e42uDIZhUUk1WdiGfvLFUHWhboC8Cck/S3eMPQgL+CHOPd6vv9C/TnA3tPe38dP3okWsr3Pq9w7ulkViEOHHicYh0gLIaL6CJFYrPKAFAa01MdWOxg2Ms9OwcjVwbf7bubtR/3V1Fap5xm8MHIyTnjG6jQI/OuXd0bKKXlSRnQHcrYHsrYHgdD59RlVht0NMF3X1w5bwF77hPwQgEYkEco18XikBnl3FeOBKFmdO/SUZeCa/tv5SEhhg9A7BrP1x+zTLiGqacXkJyinFO+2Sd134YEvBHXNXnjVB9Qz5deUXlO+alhwQg1A7B/RALg7KDSjQinj9xdLdy9Cguo0GGu0f/O26cL7XYweYw3qkVIB6C8ODhgOOjR33/uqeC9Fzj8yP9GOeutTFCaw2D/dBxAJxOGBmGzW8uJjVtqU5LNWJLSS3EkVxNYMhDLA6vvQGDfggGYSQA19+wgOxst3psPfryC2uZk1HEFXEoOcmOHh8tEvAp4j1XfI0q6ivh1q5lvBKuZ1VL3aFd6K+dX3346+PpFPRXsDNcR/cGCPZzKLzrZ1TjSkwnN7GCnlgdCmOXfbh1dDS3QHR0zh0ZgVjE+BgYMN6xFW3EW15czaSJpaqzc7WOsIpQ2EPm+MfYvKuOOcUtOjXJrZxJLhWIXqZbO8E3BO6JuURjxtdfeqkRL8Bgf4zTphbhzvxohvsWOQotDnnrqDYACgrzCnGlHl5C2dbr1WV3FTDSyqFtvji/mjtuXoIr1aV+V79cr9KLGGyG1pfBajfiVTZYeXcLedlu9exrdfpv7QsJDMCbq43A0cZ2v769gemnG8GNjPh0/eYakjOXo/UINsunmF64lNQkI9ChIZ8GSE197yWeX/kfpe/+agMFWR/tgGUEFoe8dVT7/eRlutW+B9//Cf+msioVegRjSLjw8OeVBfJGR8YrZlWo5OhqvWNgO+fNP7xN8bSSQ/ECOJ0ulZ9foAeCeWg9RFQ/xet7H2fmpP3alexW7xfuWxIchw+cfZRJwOKouvmz//q643lzytW8OeX/8raUBaKROFZbBhaVgLb0096zEldy1b/82tnTqhk7etXWR5kELE5KQ36fbu1oYSTWhiMhBWfiGKzWHALD//pr2w54dc7YXJJP8BVUx4MELE5KbW3NvLH1x+QWKMKRQaKxMM4EF+np7739bx5arnNOh4n5JWxav52sghN9D44PCViclFyudBzWT9DX/VccTguhpBGGEwPkjLf/w7btB7z6hVcXYWmAM86Dng7IjEFCNFtfMrfiIz0Ky0vqiJNSbo5buceX0dMZpbc7Qn9vDN8gBAORf9i2fuNKEhJBaXhjLbTug75e+OvqhSf6bhxzMgKLk5YzCdq94HBokl1RUlJAl7xzm937GvWmpkVkZkMkYiytjIShqwXuvLnhRN+FY04CFiet0qIFPBJaRDQCwREYGhi9SupttjavIHOcEW80YsQbjUBJYTW5OYUn+i4cc7ILLU5aE8a71fnnVBMOGUsl/UPQ0Wqchx4J+fTjLy7R3X4PGWmQmQ4ZGZAxBtIz4UsVNSol6aN/FFoCFie1sjmVBAIQDkE4DFu31zPg9+pXttXgi3lIcBiXHDqckJwMaS648tzaE/1jHzeylFKYwu8eXq7f2FpPa0cd586H8RMxLsxQHFpLrTWUnbGaSdnmu673SEnAwjTa2rzaNzTA8y+twDrWQ2qGEa0zCQb7xlGSs5wLzvponzZ6NwlYmNbm19foA93bOffMBWSPNf+1vUdCAhbCxOQglhAmJgELYWISsBAmJgELYWISsBAmJgELYWISsBAmJgELYWISsBAmJgELYWISsBAmJgELYWISsBAmJgELYWISsBAmJgELYWISsBAmJgELYWISsBAmJgELYWISsBAmJgELYWISsBAmJgELYWISsBAmJgELYWISsBAmJgELYWISsBAmJgELYWISsBAmJgELYWISsBAmJgELYWISsBAmJgELYWISsBAmJgELYWISsBAmJgELYWISsBAmJgELYWISsBAmJgELYWISsBAmJgELYWISsBAmJgELYWISsBAmJgELYWISsBAmJgELYWISsBAmJgELYWISsBAmJgELYWISsBAmJgELYWISsBAmJgELYWISsBAmJgELYWISsBAmJgELYWISsBAmJgELYWISsBAmJgELYWISsBAmJgELYWISsBAmJgELYWISsBAmJgELYWISsBAmJgELYWISsBAmJgELYWISsBAmJgELYWISsBAmJgELYWL/Hwf4VHaJcexCAAAAJXRFWHRkYXRlOmNyZWF0ZQAyMDE4LTA5LTA0VDIyOjQyOjEzKzAyOjAwqx2oRAAAACV0RVh0ZGF0ZTptb2RpZnkAMjAxOC0wOS0wNFQyMjo0MjoxMyswMjowMNpAEPgAAAAASUVORK5CYII=		Tbio		1.67107	1.29761		0.835535	0.6	5	1.2533	5	2.51655	1.67107	1.67107	1.26574	5	5	0.835535	4.41713	1.67107	2.03924	0.835535	5
stringdb:9606.ENSP00000355777	1.17188	2.59505	1.6919	1.4577	0.868562	5	1.22712	3.70507	2.76963	0.994752	1.44872	ACBD3	9606.ENSP00000355777	9606.ENSP00000355777	FALSE	9606.ENSP00000355777	Q9H3P7	9606.ENSP00000355777	Peripheral benzodiazepine receptor-associated protein PAP7; Involved in the maintenance of Golgi structure by interacting with giantin, affecting protein transport between the endoplasmic reticulum and Golgi. Involved in hormone-induced steroid biosynthesis in testicular Leydig cells (By similarity). Recruits PI4KB to the Golgi apparatus membrane; enhances the enzyme activity of PI4KB activity via its membrane recruitment thereby increasing the local concentration of the substrate in the vicinity of the kinase; A-kinase anchoring proteins	label: attribute="display name" labelsize=12 labelAlignment=left outline=true outlineColor=white outlineTransparency=95 outlineWidth=10 background=false color=black dropShadow=false		stringdb	protein	MAAVLNAERLEVSVDGLTLSPDPEERPGAEGAPLLPPPLPPPSPPGSGRGPGASGEQPEPGEAAAGGAAEEARRLEQRWGFGLEELYGLALRFFKEKDGKAFHPTYEEKLKLVALHKQVLMGPYNPDTCPEVGFFDVLGNDRRREWAALGNMSKEDAMVEFVKLLNRCCHLFSTYVASHKIEKEEQEKKRKEEEERRRREEEERERLQKEEEKRRREEEERLRREEEERRRIEEERLRLEQQKQQIMAALNSQTAVQFQQYAAQQYPGNYEQQQILIRQLQEQHYQQYMQQLYQVQLAQQQAALQKQQEVVVAGSSLPTSSKVNATVPSNMMSVNGQAKTHTDSSEKELEPEAAEEALENGPKESLPVIAAPSMWTRPQIKDFKEKIQQDADSVITVGRGEVVTVRVPTHEEGSYLFWEFATDNYDIGFGVYFEWTDSPNTAVSVHVSESSDDDEEEEENIGCEEKAKKNANKPLLDEIVPVYRRDCHEEVYAGSHQYPGRGVYLLKFDNSYSLWRSKSVYYRVYYTR	Homo sapiens	string:data:image/png;base64,iVBORw0KGgoAAAANSUhEUgAAAPAAAADwCAYAAAA+VemSAAAABGdBTUEAALGPC/xhBQAAACBjSFJNAAB6JgAAgIQAAPoAAACA6AAAdTAAAOpgAAA6mAAAF3CculE8AAAABmJLR0QA/wD/AP+gvaeTAAAACXBIWXMAAAsSAAALEgHS3X78AAAAB3RJTUUH4ggIDzQeKOX6rgAAgABJREFUeNrsnXecXFd99r/nnFtmZntRW5VV75I7bhgb2xgMGDd6IBAgpJC8CaEkgQRCgBBIQoBASOgQeowptgEbG+MG7k1W16ruStrV9p12yznn/ePcmV0JO/Bi8sqy59FnPrOanZ25c+c89/zq8xPWWhpooIETE/J4H0ADDTTwm6NB4AYaOIHRIHADDZzAaBC4gQZOYDQI3EADJzAaBG6ggRMYDQI30MAJjAaBG2jgBEaDwA00cAKjQeAGGjiB0SBwAw2cwGgQuIEGTmA0CNxAAycwGgRuoIETGA0CN9DACYwGgRto4ARGg8ANNHACo0HgBho4gdEgcAMNnMBoELiBBk5gNAjcQAMnMBoEbqCBExgNAjfQwAmMBoEbaOAERoPADTRwAqNB4AYaOIHRIHADDZzAaBC4gQZOYDQI3EADJzAaBG6ggRMYDQI30MAJjAaBG2jgBEaDwA00cAKjQeAGGjiB0SBwAw2cwGgQuIEGTmA0CNxAAycwGgRuoIETGA0CN9DACYwGgRto4ARGg8ANNHACo0HgBho4gdEgcAMNnMBoELiBBk5gNAjcQAMnMBoEbqCBExje8T6ABmpIs3vJCXFdtYD4f/0j8ziPnQCf9SmMBoGPM2x2L0hwCzwE5PQvjoUAMDP+7rdAgBnvZY8hpTj2OaJGQlkn8a/HZcPjEzh7rQZ+IzQIfLxRX/0G0Ec/Dr+CGb+lhS+O/tE+0XMsYJ/sex77wRrkfTJoEPh4o06eX7GQxczd67e46G3ttWsXD3XUrm5nmPZCHGMZiJl3x+6uT3SMM4nbIO+TRYPATxl4OBIcQ5L6Dp1kD/i/xfeskU7P+PmJd0Y749fif3y9x//7o3/XIO9vAw0CH2eIOkFV9sMxC1uQ7ZBR9oD/a5rXv+4BZDuvVSAk06a8zt7g2CVissuMPOYQDL/6wOT0/W/zMzyD0SDw8cZRJrR8gt8bfmnn/W0t/HrUyjvGH388T3hmIOrYY5UcvQObJ3hOA79NCGvtk3+VBp48jg3l1v8f4XYst/O6GNI0UZ50FPrxvv7HvTiYo/5E1M39J3h/cWzU2V2gjn27xgb85NDYgZ9yyBZ93Zx9HL/4CXfBJ4Eakyy/HKiyR7+XmPnedsbfiWNe6yg7ubH7/m+gcVaPK8z07ZityPFIkmiFRWElmLp5K0lSy2/j67Miu9WOqHZtyKxok+DcYYurNYmZjnml2eMzPgZp7W8l1pj6C9nswiDqF4gU6rnvBn5TNHbg445jd9OjfUdPBSSJRnkGKSBJE3wvxPckxoB60ha0xSIwqUEIiSdxxDUgpbuRAAq2b9pj9/TtxVpLsTjJ6c86HSnh0c1bWLfqZJauni3Q7rmkFuFLsC5INvP6JIR7X0OKQh3vL+CERoPAxx31vY9f2lGzX/mewliwwuJ5Qf3X4kk7kAaBQSBR6miTWEoghZ1bBuwN1/+YLZs3s2vXLqYmJojjGCl9wtBHeJqm5maUCDn5lNPs7NndvO0v3ywIBDrSqMDD2uxYLWgDynM+tHqiz93Ar41GEOu44omjujb7v9FZJinzMY0AS4TRHr6vfgtBIMPU1BQtzW3T/q+BXdsP2I9/9GNsfnQHy5auZHFvL2vWrEFauO666+jbtY9KXGHp8vm87OUvJ0kMP/7xjxkdHWXp8kX8679/yMXXBKAtKOHKLg0gNYgEgcBF1xsE/k3RIPDxxlH50GkHtEbgFIPQHq++6lN2/vx5/PMnrhLSq1CL6goUT4oAtbdM3Mvs33XI/tNHPsre3fvo7p7Ni190KVe/+kUCYO+2Efsv//yvPPDAA/zF2/6cfft2k8sHvOVtbxTZwfLSK19rU5OwdNliPvqpfxT1z1a7AQiDsSlS1FJnDQL/pmicuacg7IyCB4nHf3/7Dtu38zDDQyWkgFKlBPXt7Um90XRQSsIn/umT9m1/9nYCmePNb/pDvvi1T4qrX/Ui0bdlwL75d//cvvnNb6RUnuDLX/k8L33t84WxMbu273CvYQEPrvnufwmjNUOHRnjHn77X6irTF6nU1ktCpfCw9klefBponL2nDmaa0u5mLGzdPGi/d+2NBLkqb3vnazEC8vluwMdajyf1FWaB7P2bh+wH/+pf7O0/uYfzzr6A33/Dm7jsygsFwODeCfuxf/kYfbt3ctbZp/KFb/6bWHFyj0DCshVLOHDggIuk1HZYH35w/X+LyckShw4Oc9+92x2JoZ4btsaAlZkJ3cCTQSOIdbxxTJOCtUcnVr70+S+jhOaFLzmLDacg4gSC0EWJhahvno4KM9r76i9/TJrGPSXLK2sY3Dlhv/AfX6K5rZV/+7dPM6+3WSBhcNeU/cCHPkBf/24WLZnHZ7/0SZauXCLqBVcSNmzYgEm/wU3X3GoveflzRf0NAvjBTV8Xv/uKP7U3//BW5s2eY3tXtQt8F/NOjCGQ3syDbOA3RGMHPq5IMVSwVAGDtfDYY2P28hf/sd244Tn23z/5RTs+fpClyzq48uVnYX3wQscRJUEIgyalSoK1LkBUS8vW0rHudSNAYzEkNqmnYfc9Nmj/6Hf/hOpEwrIVS/naN7/GT6/fZN/2pg/bP/nDd7Jt+x7e+Ee/zye+8HGxdH2PsH7FpYg8iCqWFeuXiAWzF3H3HQ9QSx/Z7Pd48Nfv+gt2b9/Ngz9/BARoExOTgqdcMCu7ttgZt2NLtewT3gy2kUNuEPh4w21pCms9khhsqrn//vtJkoTv/eAGCoVOLrjwIlaumi9q9Uwqo6ghwZIiM9dSZIUWyoKNbJamsa4NEJd79YUPGvo2HbBvePXv09bczTve9k6+/NnPc+03vs573/lWtj3yIK1tzXziU5/gyldcIqRv0cQIYTDa5XXDZrdt/vW73sH+A3s5uHfCplXAA40BCWtOXiLWrF7Jnp272P7ITqtkLqsBMdOFZo+HRlz110aDwMcRFo/EehhChIVAwcaN3eLwoXvFlu2/EC948dUU4y4SOxclHTGVTbFJFYtBIAgwhCh2PtxvRw8UnTVaqRB4KUSVLO/kAwppfYSRCA07HtmNJ3L87utfx+/97muhFNFhBS+98HSS8V0ov4TIpwjPHak1OSBEegZkAiLBiph5q7tF2+xmvvqFb+Gp6XSXtRYEXHb5RQwc2sV99z4MkaRg8+QISJLUZZDEMUHqmdFqjv7d0Tf521EjOcHROAPHGVJkXUY1m1dAHCdoDVNTli1bhxgb90jTLIea4IhYTZDVGBFpqCb84RvfwH9/+5v2Fz++0V7zhc/aG770JTvW32+JASSVsq5Hnfsfm7R3/PReLjj3Qr72lW8wp6ODy599FivaQ9r8Kn/wxpeza9dmvn/tdxApeAg86VPrWLLWHazwJeTg99/yezzy4ENMDIBJQWDrAarVZywR0hf0zFnkPmdWhukFimpS+c1PXGOXBhpBrOMOgXMr600D2hAEPokBG7eSpwsTBVjPbaZKe8SPbrFf+dt309PdzhGlGEKxatlCbrr1x9x5Z5WeWR2URsZ59jnng/KwgF9wpvMPvnqvfeD2Bxg5NIFphWopZW3PPOabEu0r5xB0BFxyxUu44c7N9D26M2sPzkJlEiw+2kqUUFgLUhpWn7ZKnPfcc+23vvl1++Z3vlpgFVZP78YLF83ni5/5EhdeeuZ0tM2zeEGYWRLAzOjYzOqs/4mov5Gw3tMLjR34uMOQprFbiCYFz7XcaQubHt1PHMcYU0UAqXaRHxkqhsZH2d63l5179jM4PML4xCiHB/sZm5yi/+AQ5z7nubQtXimwIGL4wddvsR/+m8/b73z5e+zetp9KpcLNt/+EptYmilGR4alhyCsuufpy/FUrxNUvewUH9g+w69HttpbntVnkW0lFaiG1lhRnKl9y6QXcfMuPuPe2+2xdPETh+jSkdDXP9TqVCANEJjnqPPzyfSNI9avQ2IGPKwwWjfIEUAElscIjBj7/5f32wOEyq5Z38upXzxOk4PkaVIS3dq541x038y/v+6Ad2buHs858NsGWHeD5jI2Nseass6B9Ntd//4c2KQke/sXDpBMVTAnsZIQMfYZKh1h+8hJsWGVUV9gdhPzNpz7h3MrUoyQ1ZZuyrW8fy09eBRLSFHwJQqQIq5EyCzkLWLp2gTjznFPsvXc+yOxZ8+zi9QtErbjDCh+JcAUfAeBJEpPiy5BfSVJxTKlpw3Q+Cg0CH0cIJAqJtTECi7EJRoQ8smnQ3nvfnZSrQ7zjHW93ZR1Z044FEhXw8Jbt9nM33Eh5osTB0ZjTV6yjPB7z3PNfzE/v/Bn3PbadZUuWs6xzOR1+B/sPDzE5Waa5pYvCnFZeevkL+f4N12GrBXYcGOE/vvt5gQd7dh+yI4cPc/eD91NJq1hPkGq38/o+LgGtLEpKUgwKi9EgQ8GLr7yMb3/5B9x714MsXr8gsypA+T6nP+sMp5irNdYXSCEwpBwls9PYcf+f0SDwcYbQIEQA0gOhiW3K7Xddjyf7Oe3kkI3rEDLzj632QUoCofjZtTexuLWH+SsWM7DvEHvSg6TVgLvufJjly09mycq52Cjhlu/fRI48K5YuY9GGWUzaMle95mrWn7FA9B8asg//fAIhOrn6ddfZ1lmWzpZ+fDPKzj27KTTn+OltN3HpFc9DylqO2aIQYBW+6wsk0Sky8Fi1boV4zvnPsw8/+EA9IIeFTZs2ccWLrnQ+tKcyVWub/VqAtggFMxU7LBqBwFiT1Uxn52uGz2sMyIYP3MBxQ7Za0ypZaaFiz5499uGH7mZ0fAfvfc+bUYp6dYYQIKyCMgztOUz5SJGtD+xkbGCcwwcGaSm0sGjBEj75qfeKt73jD8RLr7yKqo6ZvWgedzxwLzfddjMnnbGB9acvECTw6IObKORbkZ7P0KFhHn34MUaHJ5g3dz6To2PkfIFOi9x2243TPS9KYZHoxIABHaX4frYP+DB3/lwe27qJu2++x9bc2NGRcfYO7HEpIwkSjySN8VBgBCK7OhgDOs3KT7LNeCZ5LRZjDNba6RbFZzgaO/DxRJbU9HJMt/Ft24rvGy594UUsWbogq4Q0oAwffM/77N49B0krkpH+CcqjCd2ds/ELcOppy7n11p/S1NTE1//zOvvqN18mFq/vET988BoeuXvA/umb/w/FcpkDW3ZCfCEAe7fu4BWvupA5C3KsXLOY1Rt6Wbu+VRzsH7W3XPMjnv+887n559fy/Wu/wcpl6+z8RQuEBlIEoScgdv2+AJVSQj7vs+q02WLtSattdTKGFL771Z9YKQSr1qxwpjaOxE1+E2lqnCBBBKnWeHmFVK6c1JMKY4wjd/10CaxsBJ9norEDH2/M0KBKjWX5kuVMjkzwwD2/QJKgdZo1C2h0nHD3bfezd2c/pVKJzu5OWloLNLeE9B/YwXlnb+Tw/h3sePRBBveO2lqh9I6BbaiCQgtLX98e3v67f21f9tzXWYylZ0E7f/W+y8RVr94g1m5sFQj40Hs+zOoVK3nLO98iPv2pTzJw4ADf/ubX2b17n3XkybRxfGdC2xTyBb/e77t6zVI+9W//CRp+9IMfk0Ypc+bMQtaENbN89pYHt9uf3XCnveF7N1ovUPXAs4lcTaiUMjOzpyNXIvvXgEODwMcTtakIMkVLA75k7Zq14jlnXkCzVNzx01ssvocWEpPAez7wj+ITH/gs81oW09rdTFVNsGTdQlq6QnbtfICdW+5lZe8s9vdt5Vtf+Wb9PXZseZTxiSPEQvPIzh1sObCf7kW9NHd24gXW1TADCDi0RduRg1UuvezFIGFu73LxvOe+kB07dtC3awceBnQVaxNQLtkrfGfypqlF+JYVKxeTxpr/+vj37NDhIc4/7zmsPWmpGNk3ahnV/Ogr19tbvn2rjUYibGTwrMfnP/5F+60vXmMfu2+LVUJOy1NbEFZkHUz2lyqynulomNDHE8L5kWkcYXIhBsXubXttcWyCiZFRDg0cBDJVaC+EKtz3i034XoGx5DCRLjNeGmZwbICTzzqVC847mzmdi1i+7GT+7u//lftu2mLPuGit8LCcdsbJLOhdTOj5vPylr2DZki5xxQt+z9okAQ17d03aH//wJob2jKGUTxpb9m0esL2r5ou86iKtSpIoRSFRKgAsaZLi+QpjLCiJ57kdefma5WJ8fNz+8PobmDt3LnO7ZrH34QMWnTJZHrUrF6zmyNgI1ZEyk1OTTEyNk0YJO/q3cXjgINu2bbMXXHie6O6Z5QgsQAjp9LusRTSc3zoaBD6esBKsxQubqOgETcKBgX1U4wqTEyW+8Nkv8orXvtEVQgnY1zdsh8bHmd+7mKmBYQwJO3dsoaW1wPkvvYIrXnalIBJgPcJcs9368DbOuGgt3/nmNbzqTa/nre98syClXs4Y2JR21cQ7f+f9Noo1+wcPMR6NYoTh0x//LHkvx6oVq20pLtLkdeHbPBhIUoUXCJTvAwnaJAivgLbgJzCy54hdtWIJL3vpqzj3/PNErgmKgyU7OTrJ+NgEgfIwUwnVqEy1VCSJYoYGhxgePcLe3X1s2vQIniftxZdcJJpamxGByGqmBRyrIPMM53LDhH6yOEpH+fHymDM1V4953AJaQAny1qeZgFycQ8UhY6MV2jvnorXFV4CGH//wJsKCorunk4mpcSaLU8zq6mSqVKRv/yESfLTvgQfvfPc7uOXWm7n+KzfbzpZuCn5ImuAaCLLXq06VuOYb32F22xx2bd5Nz6w5vO71r+G2e78j3vh7b6bgN3PfvQ+yY8cuhgeHueVHt7L70UPWt8Klv7Q7fl8FeBr8CD76t5+099/xKP/xpX8XF110niA1HNk/accOT1AaKeIJxcTYBBKLNJpAecTVCGkhrkZE5Yjx0Qm+8ZWv819f/qqtTJagan65gEOANppnOho78JPBTPLWJxEcPX3AZo5cbZaQMTLLqRpEKrn7ul3WlD3WrltM+zLE4EOTdLGAf3z/pzjl3DUuCJsFfUrDI7S2K6585fO549EbGeo7RK6pQE9uPgW/DROBn4lWzl3fJpIwsp/+3OfJB+3IWOLVJqZkJY6Xv+SlTAyXuOH6H3Hl71xNVVe55PyLOLS5ZO+6/TZGpgaxhRIlqsi4iV1birznzz7Ai198he2Y00HvynmsPm2+IILBh0ftF/796yxZvILB3UUqg8ZOTU1gYktpvEg+9BFCEKVVjJei0wgtYhIdgTCUy2WE8pCej45jyuUSv7j9bprDJvvKV71U+KLgqrgQICHSBk/NqG75VXia7tSNHfi3imny1ugsssY3AGsFJrVonTFfwj13303f1p1c+1/f51sfutlGw5KuwgJEqpAeTmwuheGdRTs6OMFpZ61nyfpu8d3rvyKuuPpKtm/bxUnrTuWen99L6GcWpgcplq9f/3mxcOFi5s/qZW3v+ulO/wgObB23SQxDg8NccNEFlJMqr3/T67n2e9/lj97yR8QU+b0/+R3+8RPv5+WvuYKFS3ro7Gxn/oK5fP/73+XGH97Mm177x3z4XR+zxPCdL13P0lmr+cUtD3LnT+9l08ObiasR1akKOS9EaEuaJERRRJwkoCRxmqC1xlpNlEaUqyVSawjCkCQ1HNh3AGUl//nJz9jikfGjjBhPyUbdFo0d+MnjCeb21n6y1tUdSaEQCLyafpT1QcKVv/Ncbr/h52x64GEWz11JPpxNNFUmKZWmJyAk8G//9BUGB6dYtnoJlhihAl75qpdz94/u5uorXsU7TpstUgtSVTFYbOBjI48rL7+Kr33m69x9+/0UJ8u2pbOFPbv66Nu8D1/lKFUr5NubOOmkk3jfB97Hph2P8ZfveiuXXnFefc9qasnZLdu20jw7x5wFTVx45Uu57ru3ce6553Ng5zgvu/CP7e+/6g+46fqb2XjSKezYu4Xh4WG6Z7fgewFoQ3GiiJSSQqGFyXKFJLVYGRLbKWKbkJIiAomJLJW4SpRGWJMyNDTE6pWr+Nx/fs6+9vWvpWvJHIGT1CLToH9GF3Q0duAnA2Gmb497Kl0ZoBSeW3FZz6+OLDZxft2itfPFa976MvHud72LKErYuXMn+/cfYOmClRBDdbflX97+WVstRvzO776GJWsWC3wnJ7Nu3TKxcuVqPvHxf3cdehJAo5D4iYdIYWxglOVLV+CFAbffeRuf/8xnufuOuzlycBwbCyZGx2hra+GGH13P5u3b+PI3v8iFLz5PaKnBdyNflqxeIl77hteSqIjt/ZvYvv8RXvWaq7jzzjuZHKqybMF6br7lZ+Ra8kxMTLBu9SoefughhAVtE8rRJFJZtEkZHh12UrlhyFRUQQuYmJpgdGqUYlRkojpJJa2gAoFSCmstoR8yu3MOP7vl9vocctloagAautBPErVkpcAeY8zMFJOzml+ebg/12UIHH52y13z6uwzsHeLw8BCpsvzH5/6JB+7bTv+OAzz46H0sWDmLv/iXNwlCsCpBoLCRZN/WEfv2t72Lf/7YP7BoWZeQoYFIcv9Xt9sm2cVD2x4hDsq8/t2XiZoKZf9jY/aWb/6CDSs38tDmu9h1cCdbBvbyyS99knlLckKFmR671iipsgmkBkPC77/hdTYQOaqTAa1qHk3VOfTvPkwiSszvmcuqhStobvKZvbhAx+wWcvkAzwpkZChHVarSUkwjBoYOU6pMMTp2GDxLd89slqxeRiWJSOIYpRVpOaYz18a8WXM52H+IQ0cOM29xDxdfdbFIrMULfv2t9+m6STdM6CeJX3n5s9KZeDU+C+pSkn1b++1N37+Tu358H110k1QTXvqKlzIyMc5/fvI7RKWUFj9Ha1MrF1zybPdtSQBFEsf4fo7F67qEnxf2kx//JO/8sz+zsxe2C7sPu//Bw0g9wSM7t3D6C06aVqsVcPDwIVTBJ2gJWbxsMXc9dCennnQqCxfnhMkyNUK4Sihrs1id0BhSvvCFL4qP/uO/2VzazpKu9Tx0205WrVjOPVtvJzIFbrn5JjasXcM9D+xnzSlLOfuCsxGeQMcR5WSC8bjC0NQ4B4eHaO9q5+JLL+bMi84SSEiMRvoKCeiKwfMkX/nXr9i5HT34IqC9qYP+Pf2MHRyno6e90VlIw4T+LUBgjhm9OfNqn2ozLbuhcOP+MudtYM8Rtty7l57mZcxtXcS82b08/NBmdu/ex/DgCIcO9vPIYw/Qd2A73Qva61cLnYLv5dx/PPjrv/sLpo5M8pWPf4t9N43au767maQEW3dsp1gqc+13vsenPvI599dVuPf2B+g7spP1l80SQ5PDHD50hLRkGd+Nlbq2KNwVJysUQyFQKFIt+Iu3vVO8/so3i8pgTGuhwEUvPI9nX3waj2x9gCiKGOw/wuz2Hg7sHwbPZ7xcZLg0yuHJQfYe6WPB8jm8+U/eIP7orb8vzrzoLIGFOEmQvkATU02reDlnsbQ0tVIIm5jdOZeu1i6awxZu+fEttj6mhaMTddM39+8JhQGOHaN6gqJB4CeFJxoNMt2E7mVDw1IdO9lIT4Ax9PcN2y9+9msEOkeTaKZajolKCYMDRxjYP8CBfXuYHD+CocT8JXNYtHGuwIc4djtTbQGmImHjqSvFu9/+NzTZTn72g3vYt20QY2FofAQtIYpidFWz/6EBO74ltZ722XjaOvBhx/4+1q7fwJGBI3znW9fVLQSLRghdH+2bxCkSD0/mQMN9P33MDu8bp1icpKXT48pXvZj+wf0867RnMbtjPknVY2IkYm//IEeKUwyMDNK9cDavfN2rxEUveYHomt81LQjvgQpVNq9Qu8AXcGjPkL3koktES74FkUryXoHutk5K40XKo2Wnxjnjm3gm4pn6uX+LkHVhdbeYpq/4zvTMZnt5kiguuyYAKbFasXrZGmQUkVYmKU5NUpycIqokmFQTqhRskaqZZP0pa9zrSfBDibVumzRWOz0tA4vWd4iFC5aCzFGMYx7r204apCQyxWC5984HueL5L+V973g/0VjEc845FywcHhzmJVe9jHPOPZOoUuTnNz5ssSDSzL+3KYhsxzeey0fvh8337IEox/bd25i1uIuVpy0Uv/PaV9PRPpt5Xb2URi3zZy9j+/Z9iCDH8696iTjvRc8XHYvmudrrmS7FjHsPz505Cwf27qOprYAvfQLl09LUSugX6GjrZNODj1qms3FYU/MQLDpN3LfyNNhhfxUaBP6t42hzLZ0RoA6DPGi3sBYu6hD9fYcgtUhtaWrKkyuEtDQXyCmf0Asp5JvIFfLENgUFlbimqqxJ0gTpudQUBuID2H07D5HEhsHhEVJhEb7CoBkfmySv2vizP3gHvYsWs+6kNXQt9QQKWjpbaGrNc/7zns3Y+BHGR8azepTQ9eZ6FqRzA2w2j/v737rRxhVNJakwd/Es5qwuCCT83pt+j3KpSppAIAKs9jjplNN5yUsvEJ29HZDjaKMlKxGtnTGNRiFcn7CG1ctWCiSUixVyQQjaUsjlaSu0svXRrZiyqyUX1jX2C1zA0Pd8tNFH9RI/XfH0/4T/yxBHTZ3/5ZywlKCNJUmzKdlGQQp3Xb/dytins20uYb4FqXxyuRzSpLQWWmjyOvFpJ0kDVq9ZCwLCwGT0tUjPNRDrqqR0QPOZf72WwOaZHBunWi3jmYCC38qiRYt4/vMv5eJnvwhlmxivjnHyeevc4XmAivnxT66n97QWMVEd5/Dhw+6zpKBUHo2ialJXlCJhbLex/XsOMRmPsGXvQyzdsAA8qJQjlp00Tyxevigzv8GYlNGxI+BnKW2ZEJnY5W6dQn2mbOkOJ8B3paUa+h7ZZVs72jATmcY0EAQB0koKYZ5ABuzevscJ6NUqzAwoKdCpoTZ56emuH92IQv82UJOEreNoFQklBYo8VIEUSvuwN15zK7MK85CJTzWOaGltp1wt0tLcTpw44TkrfFpUwjnPW++yUsqpSHnCR2JAS6b6q1z3pZ/YwDRx+NAQUbVIc3OBOBIUJyY569nPorW7wJbNj7D/cB/LT+qhe32TIOdEMJ9z/jl89+vfZ6QvthvXn8S2HZvrn8laiI3FVwFSw65Nh+1/fPjzHNh2kOFDozR3Bixf/3ystuRbXLfU3J45DGwepLWtwMDQAc5o2+Cqw3xnOyjpO5mcLDovBFSrVTzPw1Oecwk0dLd1Cz2hmRyesoHyKUdlhBBYa1HCY27XPHZt3kmlUrHts9pYuGKhS3ZpixdIdOoudlI+fckLDQI/ecwMOdvMNqw/ZpBopFu9YKG0B3v9N35Gi2lHmhxC+qgmqJTLLpcscni+oKpSIlNG5GMnBicAK5x+FjiFxwh+/Nnb7EhfRBwnGN/Qmm+mWopRKseaxavRhwXDIyOktsr8td2cfdnpkHODWTwlefHVzxU3X3urvfa/ruMnt/yYF1x9cT1qrgUEQqG0e79Pf+zT7N0zQKlSIvWKTBnLklXzEaGYHsokDfiasSMjpGmF5nzOHbpJ0DLBQyGFRMhsmBKQC3Pu7yN3+h6942G7aHYvkY3QiSFNUzzPo1qtEIYhJk6pFsuMFsfYs283Y8UxuufMtq989StE6+xW0KCU/J+Tv0+TxHCDwE8ax8iewnSjfi3BZCy2LBACrv/mHRzeNU4uacbHp2KcCZkPmtFEEMSMRZMsPWkBr3zjH/LdH17j6qFDUMKrv7Swkk0399l7b9tEs5yFUR6tzc1Qjeho7mbuvAVorfGl4tCRQ0Qtk7zyFS+h99QeYQFdkXgK7vr+Y/ZlL3w1P7zuJjauOZ1VK1ZD4io9tTF4uAqyt/7+39oD2/dTnawSxVXSIGVkapjFaxYLJ2Dl7OBSXKWSVmlubgaj2bNjL+fq9Xi+k+OY1tNw50cbUNLHVjTCV+y4b5ud391DUoopl8p4MiSOY8IwRHgKobWzx7Vg7MgoE/EU+w7uY/fuvdx///329GedxmWXv5h5i3tEXIkICuHThqyPhwaBnxRM1m00o9Kq3p2USc+QAj7Cg9u/udMe2j1Bi+0i8ARJFKNVjFUSbSVRFGG8KRav7eIPPni5wMLr/+Slbgc2CVZIrHBlhIcfrdif/OAuJiolxsoRzbaT5etX0tKUJyyExKJKmo/42aZb6B/fwT9/+i9ZtK5H2MgiPEGo4RsfvtUe6RunNF6it2clI5VDbH9sO+defhLCZpFwQnZvH7CP3fsoc5vnMTUxjudLSp7lFa9/rfusWZno8F5jv/uDG+hpXkjg54nGxvnFbQ9y/osusAs3Ngvl+5iUbONNQViU8knKMYMHDtvbb74dqoKzTz0LmQg8ERJHbrhwlMYIIUgS1wDhK0WlVKYclYgqFdI0pRyV2fTIo7S1tXDWeefY3uW90yNPn6Ykfno7CP+fUIuhPB5S7SKl4zusvf9nD9EiWpCJh2cDApUjlB7KWoRnCVs9FqyZwx/8/SsFAVBIIG9wanAeAuVaAmO49gs3UB1SLF+4ht6exZx6yinM6minqbWJhIgdB7bxwzuuY8vhB3jT217NotPmCyROzSKGfXfGdmj7FH7axuSRKpsf2cK+XXu58cafcGBzv0UYbBqDhaVL5otzTzsfW1G0NbcTpwlGuIB6PX+m4b++9C062tsJggCMoq2pE6VDDuw8SE1GS2TPd4EpCanm9p/dYb//ne/Rv7ufJQsXE5cjqpWYJEmI0hSlFEk1plQqobLI8uGhYYIwx+TkJIV8E0opoihiy6YtTI6XuOPm2zmwfd9RE0hrI0nrY0yfBmmmBoGfBLIZ2dhs4Kee2UuI0zy2KgQDj921g0KlGSopnhSkCPA8lBYUAh/rRXStaOeKN18myIGWqVtjVoJSGOvyLULDz655yO595DBdLGR523o29J5MR1ueJD/JA/tv40cPXsMvdtzGUHUfyzd2c8mrzhJ1W8vC+H74/n/dQJgWOHT4CNqX5JXEtxalFF/71rdBCITMQQr33bjTDu6epLVpFmOlEiJUxKnmlA2n1Ylw84822T3b9nHROc9GRBWkBmE8WnKt/Ownt9bT40KBsSCMBK14+5++3X7nq99m9+bdzOmYg0ygUixRqZYoVcpUo4hStYJOUnKeTxRFTJVLGCGZimOQimq1ShAEeJ5HkmgG9g4QxAG33XBbvVzdmNSl33AR9Xqn1y9lD54I5gluxxcNAj8pOC3n2jqQtR0pq64QSHzrMbQrsXf/7CEKohlSgTGZ46skYS5HKmKGKgd58asuor0XTDZ2U+Puo0i717Yw8OiYvfeWh1k2fyWzumahhEQow9D4QX78sx/wyO57OVTZT1GMsXzjIt7+7re440nc34/tg+9/5RarYo+psUnKUcWRVQgKhQLGpHzpS18C6zlHuAp33fwQ87p7KQStSN8D39LSnGfJkt76mdi8+VGWr1jKkt7FlIslmppaCLwcNpaMHS6699egExfd3rp5m/3LP3u77du2B88ErFq2hs62TiYmJhkZH2OiVKQYTRHpKhNTE1SiCuVKhSiKqERVSnGRalymklZROZ+xyTEKhQK5XI7hwWHmz+khFCFf/Y+vW1O1SCmz9LPEWPM4mYP/Vxx/8kLDB35ScFWGEm00tZoBYxI3LUAAqYQq/PDrP8UXzUxMVcl7ObS2WBkjPUi9lL6hPaw6dwndq13KUhi3SylPkBLh5bJtSwv2bh6hI5xPs99CwhQjxVEeeeR+xo4M4uUsZVNENYOUCX/99+9gwcq2ehfS6DZrf/KdOxnZNY6KJJV4ikJOojF4fo7xaJwLL7yQfdfudIQTUO6H8hHNwnm9bBo9grAaE8dEtsLGUxeI2om49Irz+Ks/fA/b795Gq55FkhoClaPN72Aysnz/k7+wz7nsWXSsVmLr1i32gx/8IEcGRjh17dl0FNoJwzzjk5OAoKWlhcBq4jTCmlFamlpIE4m1gslSkdGJI0RmkonSIMiUYqWI9ATluEI5qtK3t4+uzlkUp8r0jwywedMWu+HUNUKECm1SPPl4y/5xgpFHQf6az/v/iwaBnyQE4AtZj6za2ggF61IrU33Y0T0TiKQZL8ijU5BKYkiophE6lxDOCTjvhc9yelW4IgdPeFirkcK4yX5acPCxor3hmltYs3AD42PjPLzpAab0JJOlUZpbAqww5FVAyZQ545zTWbC4TdTmE41tK9sbv30H/VtGydFCcWocIUGnCQkpiYjYcOpGxqcOsnTxErc+E3jk54O21etidHiMSqWCEh6+J2nKe24tK3cSVqxZJJ73kufae3+wlSbfgC/whY/QglbVxWO/2ElbRxsXLF+L1IoD+w/R29OL1pZyJeHw0BFy+ZCmXAEzNYmvFJ4vKYQBYxMxUZTi+SGVOGIyLrL/UB+jxSHm9y7mjOVnMG/OXADWrt3I/r79FAoFeubMQ4Q+D/z8fubPm0vnwi5CFVBNE5TnPy2CWw0CP0lYnU0PsBorDFJldrR1dcMP/fQx/HKOJBLInEdcjQkCSTUuo5tT7th8B//02fexaEPOFQwpSI3GWIkvFcr6EHmM7Ejsl//tvxkaGGT84ATlyQkqaYkiRYI2jzgtEccxipA169ZywQUXuAtCJiJw4zU3s3/TEC2ih/JkhNECFXg0BQGxrVKVmvWnbuCL37qZk07e4P4ugYM7BynIJiZKR5g7dy4HJ/Yi9BSXv+RFLuebRbGsB5e88GIGt08wsa8K0hVRhKYJ3/oUy4YDWw4y2bfWrlq5Srz4+S+xd955J2n5AN1dc8ilIS2mCaMtwhoKgU8Y+qSRj/B8ZBByZHKQI2ODdM9p59QzT+Y5F51P76rVwhWbi3pQIu/lbD4NmBqboODl6W6ZzUN3PWhPO/dU0bawi9DzSXSMr36T5X/sTnx80SDwk0VdUsfZvVZ6zg42MLyrYh+440FUuRXpCaw1KN9jrDhBoU2wo/8xnnf1s1m0sUZeg7Ymm6cr3EtXPIr9Kdd++Yf07xhCWkm5OkVsq8icpC1opWLKRDLipDM2QiVPEIZI7bliDwUP/Gi73bv5EE2im6iUolRIoCxaJpTKFUQBzn3umdx2z80YL+WVr3wlGNh6R9EO7TuMnwQkSUIpqtLR3s05Z57OX7znLcIROAWhEEKybM180bN4lt10z+0EacjyOWsReKQxtIZNTAxN8o3PfYfX/NHVvOMv3yZ2bd9r+w8eAF9QCFuIkoioUqEpDPDJkSYRiQU/n2OsUqRzTgfPfv5zOP/Cc0VdkkOAlsa1PWYjHCuVCnPaO0Ux32KlCMgHeQ4fGeCOn9xpL3vD5QKcplacRgReeLxX0JPCU8OQP2FhENJm+qrZrovEaiCCB+56FJtCpVTE8yRJWiGKK7R0NrN/eDfdva286R2XiVqjvrUChOei1xpIYGoffOAvPmmHdg3TXmjF9zwSYrwCWJtgi5C3BdaevI5/+Oy7xMUXXEoyqdh67y7QUN4D133jJ3hxE0nZEitIPItUIVifQksr83vns2nng6SqyLv+7p0s6p0v0PDQzx9BGsP4+BASQXNzC3PnLWTV6vXu41sLQmFSS5K4zxDZIlaV2Xewj4nyKIYEPxD4Cg4fOMRQ/xT/9Zkf2Mo+eNdb38PcnrkMDO1jcHSAydI4Y+NHKE5NMDYyysToJHGkGTg8SFN3G5e+7EU85/nPFtYzdSGs1CagBKY2xsGDBQsWCL8pjyc8hPFQxqe7ZRbEMLxvxA1Sw6I8D/sb76SP10b6/x/H/whOeGR5CuEm0etaj6qBPVv7qVar5FpyxNUSSVxFBZLhycNEfpk/edfvO5PZRtlcIbepeUbgJfC9L9xq3/+X/2bztDE1UmKw/xCVSgkhLEJJPC+gNWyj4BV48x+9GSTs2rGb1rCL/u2DlLZiv/iJH1hbzpOTrXgqRIYK44EVCiEUqUnYc6iPXKvkDX/8WpasXyYowOg27PjhSaSwWKvxPJ84StESzjn/3MxylmAEUik3O9iCMZpydYogL9mxdxtVU8Z6KQmaAwcOUJmocqDvEB9532dse24W73rn37Jk0RJKpUlGxwY5MjrI2MQIQyPDTJbL9B8+RK4lzxUvfwkLlswTkYkxtSJqKV1rJgbP87BWsPnhLTbflYPEHWJTmKcl30RO5WkOm9nft8+iIdHJkyDvUwcNAj9JOLfLhXnrCokWRndh+3bsRXuWKkViXcXaFCOqlJIRLr7q2XQu9gVoPOmGE1njev6pwsf+6iv23hs34WnFkSNHGBobcdWKwuILgZIhyga0NbdxxeWXs+LkOWKwL7aH+4eIxiPyaRP/+NefZ3RfkY5gNr4NCfwciU4JCgFCuLGerbOa2HDGKn7nTVczb8UcgXG9uI/e1weRZGRkBCvc5xPKY8nKRcxe6WXR51pVBvV5wNs37yDwC0RpRGRKjFePoMMUkVP4zXnue+geolIZPwn4t3/4DN3BfN7zjvczMTrG2PgQY5VRDo4fZrg0Sd+h/bTMauZvP/SXYvHSucI1hvjYWr25gFq9m820ByaGx8FAaXLK5vwcnvBQKPJeSHO+jUP9hwEIVZBlkSRp1vNpbRaKzEaYnghoEPhJwBVKCmrhYyFAx4CG3dsPQAyluMxocYJEu2FgxXiclSct5owLTnL9sUJA4oo0lIWRvsT++3u+Ycf2FolHUkYHx5iYHCfMh4hAkqYxYZgjmtJ0tM9m9caVnH7OyWDhZ7f8jCiKwFpMxZK3Bdr8TtrDTpQIUMKjJVdAV2PQho7OZhav7eHSqy5gzvJ2t3o9wcQ+y2P3bEbGbpfGU0gVkqQp85fMmlbSEI44tc9ODNu37qaluROhJFZpBicOoUONDixaGcrpJHffcwfFySlMWfCRv/04s/M9XPNf1zI8PEKxOsXhqWH2jgzwhv/z+3zg4+8T+G4Kg8f0cDOtLVo7s9lDIoQkGq+wYfVGQQo2ziSBhCtOMcbgCY/R4TH33RmQWTOF57lQUJIkQDYVUQjSND3eS+xXokHgJwWJq3n0iJIUYwxBlgrq27aDajWmFMWofIjBtbk1d/tc9Zrn0b045wijJVjXIzy0uWq//snv0nf/QeyUhVQjjaatrYlUVomp0trZRqWc0FaYzfKlq5i7vJu5z/IFCYwcHMHoBGNS0lgzp302bX4LRJDzc/ieh5cqctajtSXPwmXzuPiFp9K5TIratAZieOgXW208lWJjgZQ5EqvA8yi05jjz3PWZ2e98BeFDElXdH/vgiQKeKGC0RHiKsfIEO/ftYmD0EJGsQphAUOWOu25GRzH5uImPvfc/mdW0gO9f82P6Dw8yb2kPn/rqp3n+1RcKfEjSFCUFVicok6AwKOVkZ12KTYKGW398m21paqYyUEUnBl95WCkwwrhmCAvz5y2AGIT1EAiialz/NoPAdXolSYK1tk7spzIaBH6SELgaC88PEHJateKWm2+mUiqTJjA1VcQoC/mUOb3tNC+nHrhynTUwtLlsv/X573Bw5yDt+S4mRieplqpIKYmqVXScUCgUmJoss3rVBjpbOhkZOcKGs9aAhmQEdmzaiScV5VKRubPmkQ9aKfhNCI3r6bUSZaA5zOP5Ej9naVqWHUumTTO2D3vXLfcTkkMZiTUeFokmZdb8DuauaRNIgwrcnDSjNX7OCexd998/sibRlIsRhVwBrS1BzmfvwT3sP7SHkeIQsSqigwo2rHLTz35IcbJEtZjwz//wSWa3LxL79+0X13znWrFhw1qhgTjV+NkQcVLtarnTBKuNG2maaASQjCR0NXczdmDcpqXUKhRTU1NZ5F+R6ARtDV2d3aAysT6rXCsjR89M8zzvhJmA2CDwk0Cm94aXRa3ipIqQcOcP77GTk+NYK0jKmqZcO/MXz2XBytlc/trniVrBBtnFf3hHar/5mR/Q9/B+ZGo4MnyQCIPxPTCCpqCZJtWKKUtmdS5k/rxFzJ07myidoqu3RdAE3//eT6yXhowPj5HzQ+bPW4BJDCY1FMI8xlqEUuQLPn4g8UPFkfEharlnmzVdHNo9gVdtJimnRJUqwkqCICC2JZavWZSZzrpeCSw9J6uhI0PgBfgyoKXQhLQSX/qksSafz5GIiGc95xQ++M/vY8UpS4jDKVRrws8fvJU4rRKVLX/3ro/Yw31Vq5yCEGmq8X2FxWKiGOnXKl2c/y4F+NLJ7/Rt2WUXdi3AlixjQ+NUi2UnDC9SpsoThIUQlERKz/k+NSUPA3Fk6vUcWtu6cIDzg5+aNdA1NAj8JCGM8wMt2g3bsrBjy/bMP4PmoJ2eWT0QGK7+3fNFYUn2h9kV/2uf/KH927/4e/Zu3U91KiKKKsS6ipdTCE+hPJ+0asmZFk5fdRaUFLu27CKmzGnPPolCFxzYM2J3bd9LabxCR1MX8+cuplox5MIW0K5e21rwAkUqUobGD+HnfPr27HYFGxKEryCBe259iLxtRVmPfCEk9BWIFJGLOOPsjXWlPpOp0pkscqc8j0ce2YTv++g0dUI21iCtobklR5yUuPj5z+GSy88T7/6Hv6L3pEWUvHFKcpSbf3EjpdIUBdHMR9/3bxzaWrUigZxQ7nohLDL0QAhskoJ1n8dkwvif+ZfPWF1OKY+VKU9U8bQirsQkSUQlrqBCxXhpgqnSJD//+d187mNftQf3DduaJlcQyPp3olTm2Wh9QuzCDQI/GWQkrAmqKanAwIP3PYpSPsVimY2rTmJu1zyedfbJyC5cACiAvVtG7Pv+9FP2rh/eR0G0ElUr5FtzTFZKpBK0b4htDF4IJs/ZGy9kWddazlhxBtFUiSPFAV70yvMEIejEMjAwSFwVLJq7lNZcJ4o8wvr4Xg5rFciAWBjmrZiHbJVU0yr9/QcZPBRbnXXmbLl3v+3ffoggzVHINVEtl/AUQJWeRZ10rBRZaaaHMW7pCDLzU8LWbTswxiAl+J5E2JTAl5SLE+RDhfQF5GDlxuXiv3/8TfGtH32D1c9eRpyf5Gd3/YSx4RH8Up5PvOc/GN2i63pXRsdOiROB8PMgFVqDVFAZq9Azay4mspBakkpCpVhBCUkcx6Q2oRyVkZ6gUqnwyCOP8N3//i5/8KY/4q1v+Wu7dcse111oQc+YVqpqkw+fEE+NnbhB4JmwM264/tHMRf2l9lEL9Tramv9krWD3Y3vtnl37iKY0K3pX0d7aSs/i2ax5Vo+LdwGU4Wv/eQ3924dQSY7qZIyUinKlgh/kyPk5iGICJLpimdXeQ2fzbESimNU+h56eBXQtaCPX4w5k8fJu0Z2fy7olG2kO2vFVSM7Lo1MLxuLnFDZMqYgiz3/pas686HQIUlpbm7nmW9egMpPyzpvuoSVop1qKERjCXIC1GuXDopXz3MUnW7OBmhbzq91v3rSdrvYuPCGJ4wg/52OMIReEWGk579KThCtYS7ECVpy8TLzrQ+9g/ZkrSP0Sm3c8zMDhQxwZmuBT//pZDm2etCQgySHqynju5gHFIxU+86nP2ramVpIoolKpUClOoXXCZHGKahxRjSIMhrHiGItX9fLvX/uo+Pin/5XXvuE1lCtF3vnn76Rv24AVNXlaXZtMIdA6mfGNPx5Vjj99jv8RHHfUm3dnNvhS0/ZP6rfp9lGb/dZiSFOLkCDwEEKxbccO4tgwt2kh63o3kGuGlc+aT9gL5ODwlrJ9/x9/0g5tGSesNkHqE8UWhE8Q5DCpRaaGptQnXxXMzc3i/NPPwxjjAtZeyJJVq3j1m17tslcCPvfh79rx3SWWdqxG6CwyawQ5FZLzPCrVcaJgnFOftwqxBDFU3svu/s3ESYl9O3ZDBNVt2NHtFXRkyDeHpCbGCoMVEuMJTjv/FAhAe6AzKVffWlfuaaFv05Bt8TrwjARjkYFHlGqU8rEIUqZV2JWRCAxCGNadvFp88/qvir//2LuZvbqde/vupn9igE07t/H5z36d0l6cVlYk2b99j/34Rz5m+7bstZODJe6+5U67bM4SknJKtVqlqivEVCklU5R1mVjHaK0ZHhtmtDTK0o1LBT4sP22RePnrLhdv+fM/oq3Qyf9501vp3zFoxYwiHHC9yzUBgFrOuH4FsU8N3ekGgeFxvwibydEd6wXVvuSsCQfPF1kkVKBj2PLoTtIybFhxMosW9DJnaTuzN7pIb9/OMfvVT3+H4V1FVCUksDnyMqSQC8Eq4sighEdIDj/JsWbBSTz3zOdjIx9PhajQJxJl2ubk6FnnCzT0PzZp77/1EdYt2ghlQXPYitFkPccWLRL8Fknn4iaedcUCQQhdC9s4NDLA4Mgh+rbtZnSbsffcvJ2cbiEfNpOmMVJKPE8SNPnMXjCLWYtDYRUQ4OYWGwtpWl9Bmx/ZDolCWIlSCul7eGGAEC5wtGLVihki7i6qbIxBmwSU4aWvv1K85x/+ijWnLWXf8C5GJ4bZt28/137zeju5K7FY+NpXvs43vvEtPvKRj/DD719n9+zcQ1SJiSoR5WqVyeIElbRKQkqpWmKqWqRYmsJaS6GjibA9AM+REs+w8dS14j1/+25WLF7OP/3DPx8jrWIy9S5ZH53zFODrL+GZTeBj9ZxrzJQuSAmSAEnO6UpOnywDGAlGYpIIL3AlHUqBKYcs6lzJ6SedgVeA3o3zIAcjOxP7jY9+iz2PDdDWPIf25k7ampqRaZmC7wJWYb6VvNdENGU574wXs2rxWSRln0KuA6N9rAf7RjexcG1r/fg/9f7Psr7nVGa1zqGQK6B0SCByCCEwXkpRVCh7JS57xZnOhBcgPEEq3UWqOFnm1ptuY//uAZJIo5MUTyk8GVCuRhQro/SumAc+VBO3lEVNuMBTmNSdqW2bNtNSaHHD0KwTLdBRihIeWlvWblh1lF4YuI5LJcNMUytlwxmrxbU3fFZc8dKLGSv2MzwywF133cV1378JLPhBO02FNorFIo88+gCVeIrxyTGKpRKJiSlHZaZKkxTLU5TjCOkpqnHMyNgwp556ar0ApV5pJWDlyYtEz8LZHB4a48CuMTeVwmqsqRVxyBkkeWr1Aj+1juR4QGSnQIAVKVakWS2jqWVXnImop3feOmoBrEABlmolghR2PbCXK19wNX6TYPaiNro3eAILn/vw5xnZOs7C9iW0h92QCqS2tIUtFLwAY5x8qi9yXHLeZbTl5uKLNvJhGzoVpNYwVjrClgMPMHtBM1i47Rv3WDEWMie/iMCGLh8cpUjh4YcBqUoRLZaOxW2oBdQvUL1LFlGNI3wvT3G4yo3fv5nDAyO0tnTRXCggpaRSTmhqacFvspx29hoXrfXdtEJjsmYCAdJ3RSi7d/TR2dSJkiFCSHzhkQ8LCK2QCBb0znexguwkGiwID2MhSTX4st4f8KGPvUv81zc+Q75Zse/Afm744Y187uPfsZe95GpWrl7HZKnIgYH9HBjYz9jkGEfGRxkZHaUSR0RpRDmpUI5KDI4MMzo1RqG5ie7errrAnfJdRDtNIzBw+VWXMT5W5Ic33JRJqygXhSbz7+swR6+dp0CQ+hlNYAukTuONpB6ych6uhyttrAdOwP0gsjEjKts4XB6FfK4JUmijjfVL12LCIkueVRAk8JE//7yd3BuzsGkZnf4cPO3T2dZNV+ssmsMulA5pbW2ipa0ZX+fobJqDSD10YkgSgxGaxExy+90/5KKXnEPzEl8cenDUfu5fvs4ZK59DEDXjyzzaCnzphmLHRhPJlIOlfTz/Zae5SqvQBWkWrOoQhbCZnGwmL5qY2zEfm3h4IqBcLOFLhfR84jSie0ErLctmLNWsucGdQKcWsH3TNtu/4wCeDvFFASly6ARMKrBaMWvWHHoWzkFkFoCxBpuVMQqRRXwFxHER/ARkwtozVoq//9DfMnveHMpRTLkS0dE5W7ztHW9n8MhhylGFsckxBkcGOTI2wuDoEcaKE0yUJilWy2hhmapO0drZynkXPqdmDWOyTiTASd16hlWnLBPzF/ZwePDIdJBsRpth7eItkNis5v2pYk4/owkMNW7W9JKmH6l/S7UrrTDT3StixmhvqUiz5nfG4Pde9jqUNQTtQBd85zN32oPbx1jauYaepl584xOIEJEIJHmiChSa2pEKrr7qctatXI9IFE25JmcGy4jJ6hAPbfs5uQ7Jcy4+Cwx8/pPf5PlnX4Wq5pjVOpcoNnh+iAp8J8UjNDbQ7B/ZRdBDTUPdkSiC5kIbq5atZ92yjRREKzZVYD1CL3QloWGI9SwLVsxm5uIX2DrhnHaQx/bHdtJVmEWQ5CHx8WUTocyjjE9T2MLqVWtYuLBHoMAYW8+vGiyxNk4ZRGuCMMSYCGwERCw/eYl4+SuvBmlZt3Edsxf4LF89T3zj29/g0OBhRsbGOTQ0yJGJIUYmRxkaO8Lw1Bgjk6McGj3E6OQoZz/nHNG1qKO+W0oP0jTNGlAMSKczffmVL2Z0dJQD+yasTXBXZ3MsTY+eRvlUIPEznsAKF8x1lbEzvhyRDVrI5vrW0km1S3TNDbRIFB5EcOSx2AZSsefADpq7C0z1Y2+//n5WdJ9KZzifkBwB0FLI09rUjdE+LZ3zkGGB5cuXsn93H70LFiJRVKspwjPIfIUHt91G2Q6zeMU82hcXxMEtY3ZOYTn5dDZt+S5Gx8YxWFKTYNAYZfAKkuHiIHsP7qhfhExcywFBb08vfurT07EIGfvM7ZqPSZxgPMaS2IiKnuSUs9e7E6TAWj1dsWSNM4kj6Nu8l9NWnsm8lgUURCumKhGRR07mWdCziFXLV1DodscgMgG9GrxMAFAphTYGKX1QflbrCE0tebwAhscO1+MTvUsXinf/zd8yOj7J6NQ4B4cOcWj4IAND/YxNjTA0epgDhw/Q2tVK58L2erFK1miF7/mo2icR7nwsXDKXw8P93PPz+xHOK3JhaJG4GxzF2OOfAXZ4RhN4ZjQZ67nBY7WWsqMS9eZ/vNoKCxyGvZsOMTk5yVhxlCVnzhGf+tfPMatpPrMKPZiygFSSCwKUElSrKU1t7VRUmZ7l83j9X14iCn6euBLjSx8v9LCe5d5H76Jsxoj9EvOXzIMUPvPRr9BdWEhrMIeoqikU8vi5kLCQJzUajUbLMlt2PAQqdQQ0IGsVRwn0LuhFJ+CnIQEFKsWIIMihpEeaxvg5yzkXnknz0lCgtHMvMvURa4Ubj5JZKOMDJZ59ygVc8uwX8pxnXcS8roWE5Glvamfh/AV0dHc5wQKT1sX/rLb1GH+aMUzJEG3A9U26ksf7HvoFkS7zitc/XyDd1yM9wYuvvkx84UtfZKI4wWRpnGJUZGBogD39e+gf7Ketu5U3/skbXK9hLsvtSjerCgypzoJUWUnXqWeuFWeddSY7d/TVFTzdDlxLG/3y9/4/6YH//8IzmsCQBWQgC2RJrPCypnyNsAbSBOIUlVG6lgtMbITNmglJof9BbeMxyd7Bg0zGFb77rz+3xYOGxXOXOUJ6Trc4CDy01oRNBYqmxNx1HVz+ulNgGBvYPKHXRGI00rPsGdjJWHmcKlWMn/Ds85/NNZ+41fY0L0dWQjzjISVYmSKMJY1SwiCPQbNvYBvleARPWbcDZbsXAD50zmpHp1VMCt3tcwl9H5M4EXUvUJT0OPOWdLmBiqRYUnzhbGnXPwsYGHhk0HaFc5DVHO1+F/M6e3jecy7h0gtfyKkbTmPOnDnMmt3iTrGU2DR1gSQp6mQSiHr/rZABxmQmg4Ct27cwe14HSNBWo4ndNAwBy9YtEV/48heYs2A2R8YOM1UZ5+BwP7/ze6/ir/7+r12Thg9JkrpdVbjRLhaLrzy00dMN3MDSZYv5+T13s2XroV+Tl8d/H37q90v9L6M+vc5Ou7xSeAhS0Jpk6x77i3vu5tmvulr4zU31EiwhMrcygmgAHv3FFvK2hYcefhS/xWfn1kMs7lmJrz08IYhNTD4XUK4WsdIgC5rFi+dw9lXLCXoRd31hr9VlD20Fnmc5OLKH3Qe2EssEPMnc+fPwpWDzL/o4bcVzaE47SYopMhBonaKE73xmqylXpjg8vJ+UCsqTjoRRjGzy3DYkwUpNHFdpD2ejY0NQyLnUTxJjA0vYplh0eotAOBXNmeoVvqdIEo2vFZvu2cLCjl5avRZUKggJEcLgNXUgghbG7Sj5VrKggamPoBGSzIzNIg8GVDY5wliRDf2Frdse40WXXQ4ClLKkaFKboKwHAlZtWC7+9r3vtl/+8pe54PzzWLx4KatWrxQIsGmCUD5+mPX7pgm+5yOsRBuDUj41xwjgoQcfIdVV1q6bJ6Z9/P9pjzv++98znsDGOPNNIpHGmWguz2khNfzi699lcmyS6rOHbGH5EoEUIMFHQuKc49IQVkmfw4cG2bVnL51dXcxqWkS76iLvBRQnJ2lpbqcax0iviULe57A+yOVXnELLKnetGDwwRie9eEHA4FA/ew9tpWRGkEEeg88LXnApH/nAJzhlySV45TY85aNtBazzwkMZYmxKxZQ50N/H+PgoXgBVG4MGmXd1nCYbhj1ZGidOY5o72lDaB2MxWVGF9VJWntwLzdQF5l2YzzrlCwleJptrJg2nrz4DORqSJJD3BH6giG2eMuM0dYTke2rDelUmuUv9gmmMcL29Nes+0QS+Ah3z7a9+3ZbLZU459SRnxaqsHkpIUMbl4rGsXr9GfOif/hGbxggvoGbyikBhbZrNIPacCD4AAiWUKymT4Bx8aGlpp6dnTr3CDZ2AmiF69xRIGx2L438JOd4nQEpkLdknayoxbgHcc8MN1mCRgU+hd4lbZVaQVmLqkaEE7v7JQ8RxzM69O+lo6qSzaRare9fg2RBTMTTnC5TjCOtLvJxPyZQ46fzltKzM4mYpjA8VUTZgojzBnoO7ODS+Fy/vUjY2hupkSk/nYjqC2eRFK3ElpVBodiE06WNSi7WGSjJJ/9BePE+BkrzkypfUzef6etVweOAg+aaCM5k9jySJ8HyJCgTGi3n2xRvrJqjFtdYJ69ctToGEGO7/2X3E4xUKAXS0Qz4AHWsCZcnlPeb0trsLgaIuRDdTmbUe0BLu4uL7Kqsi81DSp62tjTVr1mRPcWOSZb2kUYO0mUltMDPrIE1S1ymT0iNNU9dskrm1JrL1k2K1ZeujB+23v3UNL33ZSzA6WwNqBj3qrz0dxKwFMo/r+j3O73+cYcAaTByBTElMBStTEh2DMNz56MMc6vDpfO5p2LylSgoCvDBHpLNTdwhGD5ZIbEyxPEF3yyxWLVgNmV9nUvBsiOd5VNIyk2aSrqUtnPuKFfV5RQ/css329iwnihJ27H2MgfG9eIWAclQGG7Nh1RoevmML89tXEI1VSasRYZCnXI3xRQ5lPbRNSUXE8NQBElFyI1CscgGiLDYnBVCB+2/aYfdsP0A+bMIi0FlqSClLaqt0zGlyhR8KdCZ2Nd3ETH0dj2w/bC8570LmdHQhMx8zF0JzHlqafDxfM2ths9vR6nOjknouXSgn56xTd8GU0qCNdm6NlWzZsp00TVm0qMdd6LI8bCbh6doLrUUIRRxFKM+rRSRJjDONa/661c50//Lnvmb/7t3vt/v6DjgXnBChFH/1V3+FNhEr1yxHBmQiW7/ckSQw2e34kxcaJrRbOEpBOcL3PIgjfN/jjp/eamVTgbFQ8oorLxUVYfCEj400Qim3Cxj43jcetr7Ns3//PuKkyqyWHloLXVSjBOl7KOOCPlakhE2SMTHGa159UU2JB0rgxTmSqEJUrTA0MUiqNFZbcrlmRCLZv20f83sW09zWTpDPU/CbGRkvUig0kyQRCIvMQdWU2XekDy9vqSRV/KaAxLr3STR4WefQPT+5n/awm/ZCJ6RgcKoXSVoEX3PBxc/NTOcEjUVmSbZaMFZkHBo5PMyGVWsIix5J6F5bG0uSaAQWGWjy8zIro965ZY9a+NpYPK8mZSLwpIc1oCODp5wetdc8/XyFj8G4KYUWhFBU44hcmMdk3UNSKfwgQCcGz3fR7Mc2bbbv/Zv3snXzNirFCjf/6Gfced8tIGDTA9vs2PgwV1z5IpatWOj2WmuwGpR8au9xDQLHEYObt9qWwxPs3LKN3ekk+yZGGKtGyHyBC1/4QoxQhLV1GDgzzE9hdHtiRw4N4VUKDB06zJxZc1nasxybKIQwpFqjvJC0GpMLFFU7wfNfeQ5ku1stDzF5qEJpcpzdu/qppGWEH5Aag9CKPDlOWnsqhbAdWVXYpMp4uURLazeVauR8Ws9SFUWGygcYqwyReikmtQgp8XJN6Kx5RloobccefGyIuYVlyCSop80AUqvRtsqsjdJZB+qo2v6jR5FUEipTRQJfOc/CdxZygCUIBGkq6JrVAm1AkPmrAoTvehJtZvy5BnrXmZ8mKdYqfE/gBZJqNcb3letGUtRN69rFE9zxhEFImqYIIVFS1adlKM+RPEnggx/8MNu27eLyl1zFc859Dh/5h39m16MHbZRU+ehHP87SZQv5m/f9hUBCEqdOxidzraZD0jIz4rMTYuVx34af2peX/x8IQ/oPHubb3/42fbt2sHPrNtIk4fTTzmT33n6u/cEN7O8fsFhnOiHAVAEN2x7eytTUFJu3PoawitntcyFbXCIV+Phu0kIIkZikc2GB3rPzAtd8BBaifdgjAxPs7e9jMjqC8sCkBs/zQfvExZS2Qgd5mvAIEEqSK4R1BUXP9zEKRqcGGRjahwqU21FzIZW4mgnCQZiZz1/+92/REcyju3keoQzxlZt1pFOD9BT7R/YxvK9qwS1XN5WYumxszWcf2nXYTh6cJKmkiBD8APAMwtfIwKBzKS1z8tkKc0Uf9QrMLHXnLHH3oLUWz/fxfUGa5WFPPvlkjIA9uw9YhAtEWTujDkpkBSVYpKfqTfhCyukLjoa/e/d77b7de3jfe97HP//rB8Q3v/4t1qxZgxXw/g9+gIc3Pcy7/+Yd9QuU59VqpQ2/rB391KLMU+tojsfHFx5tSxax8qrns+D55/KKP/8j3v7BfxCXvfI14u/f/49MTZb50D/8E3sP7HeZSp2NETWwecsu9h7ZTywSeucvoa3QTpJUMWlEq2xCRm4hRV5EuXmcc1+2HkJI0fXRoSNHYHS8wmhlDJEzJJUiBeUhEzd66IxTz0YkCmklwkiEn6MSgzIBOZUjlQmDk4M0deSpVEtIK5Gph/R8lO/he7jChAim9lbtgZ1HaM7NRhvhWgaNxkeSJhKjFHtHd/Ng3/1ut9ROU5kkrpNXZ+mdykDEaYtPp+A3u9eXoDyL9QSmAHE+hm7nOluk65nOBq0JWVMGcDXR2kqE9MEKrDF4PtgUNmxYh0Fz3Q3Xu6h1VAsQG5ApqSlhhcbggn3GzCjOwL3F7i277B233MrSBYt41WuuFAB33nknN/30Jl54+aUYr8pX//uLrFi3XNS6lYRyxSpK+Yis3GTa551RTvkUcIKf4QR2kc/eNWvFOZdfJp511WWid/16QRCChEWLF4re3l6CUHLt965hV9+OrNoAHrilz9599/0MDg8wVhyitbPZ7SKhR2RiylEVoQSEmpIc58KXnU2wzG1nSgpSDNbArl37GBgYIJGQYMjnAtIoRiSW+bMX0NLUjrUCm4BOLUaDUh4i01hOZJmtux9l78AuqnGZuBrh+yHVahUrBb2LFlCbUPjT6+4gr9pob+7C83KkSTbH1BiC0GOqWmKsPIYMVc2qdaOPPA+rI6wxTuvLQDSiEZXQjVDNYK1Bo6nahMLsAmTlk4+HmQ/XRdSFcEJX1iB8WL5yiXj5y1/OrT+7nS2P7LX1EkcjsDZFKUeuKC4js75jE1vnFhjY9Wif/fSnPsf6tSfx93/3/rpYw8o1S7Eq5qqXvZi/+bu/Zt2G1QLhtKdrrYbHlnwejacObZ46R3Kc4AoyvKy9yHMaVLbm+1j++l1/IarRFAP9u7n/gXvIfsHWx/rQkSGKJihHQ9x+9030jx6gmKaYIIcOEkpyjGE9xLw1nfQ8Ky9qJY3CSmzi3vv+++6mVJpy8jfCI0kNnlB05Nvo6erJjs1D+k7qVGiLpyD2K9jmmP0jW1H5MuNTR0h0TJgP8HM+SIknJKHnu4jxtqq9/acP0FJwLX9Gg+cFWOPSSFpV2LNvC4qALY/ucP5vCkjpGhACHyElofTY/ovt9tC+IwQUZky6r6k4SrRJyc1SUMjOcW2Z1cax2NqobXnMAjQIz5veQX24/MorqFQqHDhwYEaDicCkPgIfYS1NQQ4dW1cuKlzieuejB+1//udXSVOft7zlbaw6KdthPbj55z8SP7jxm3z4X98nNp68ToBrplBK1UXdYUaV3lMYz3gCQ2ba6UyisF4h7WpujU256mq3iOJqVM8jbt+y3RX+6xREQmTKTCbjRH6FkphgUo4S5aZI2yd47ktXCTeFIalrQeeVZM/Wcbtv726kdNFUa9xFxBMhC+YspjVsc7ukUo68uAIKKaFoRmhb5LN03WzKeoRDIwOIwCM2mmK5ROhnlVmpBQ133vIwppKnrdBBmiRgXepIKI9qmlBKJhidOoKyggO7B9x5CVz3kBRebRwCpLBs3kqxceVpJBXhdurUpYK0tY4AnoCOmvPMMV1d1Lff+tmWwuVybU3uJBs1k8CK1b2ie85sbr75p3XNbQwo6YHxkASQCjeeJuPbI/f12c9/7kso6fNnf/4XrDttsZj5vsYknHzKRmFJsdaSJEndf9YzlO0aqpQnAEyapUVUzT6zYDTGulIhJUIO7D9Imkg627vBwsFdo3bfnt1Yk+CrAG0EnXPnIZohN6fKxa86jUpujFFvgFf/+SXCn4uL9yvfhUSBtOQmKbhCAidho7Ul8JtoCluZ3TqXgByedESMkhhrBMoqtImp5qZYenonR8p7GSsNEjbl0AKQAa0t7e6zRSnrVq5nfI+2Ox47yPzuleRVEz6SQEmSKEb5Pgma0clBjKjSlG9m68NbXZA1BalqCWScc1iFvZsGbHlMk1ShWoEogcRAatycKK/Zh3amR7BkeLw+WmNqOVWn4uHyr8aJr2eptve+933c/Yt7ufkn97hWv1qzQYKzAOLpAo1tj+yxH/nHD/Hwpgf54z/9Qxav6HCR5awjCQlC+VhCtHGjY/xMb/pE2HGPxTOewNMznjVWp2479nykEs6VsnDrzbeTRgmXXXaVANi+ZSsIw/j4OEJ4GC1p62pjS98mZGuVJc/xxGv/7MX8wV+9QrQtAZqzyaMCR2IDXgDbNm3JxN0EaIO0kjQ2LJq/HGlziFQhjMBkvplSyvXQ2hILV3fSdSrika33YYVGW4M2Aj/MUS7HRJUq7S2tdPfmxY+u/QmlIzHtuVn4wscXmakpDNWoTJj3ODRykMSmmMTQkmvipu/91AqPo1lXBcZh8lCKiHLoGKKqi3GlsSROYDKqELY67Sm86dlCdkZ/l9NxdTcpppegVGq6WmvGrr1i9Twxd+5crr/+evbtHrYzC7HQOIMpgWu/dr39/Oc/T0t7gf/8zL+xaEVnFkQDP0fWsAJRpEmMG5RmjDmKuLWd+EQZcPaMzwMnOkZJt6CFVxvU69ZHquEH119v8/kmNq5fW7/K9+3cjY5jgiAgTQRNbR2Mjg4TFATGTyDAlUk695XIpgQCsALPZnalhiOHB0EbPF8SaY0vQ1rDTro7ehDlwMWXrKtc8mSIkJCYFJotG87pBQk79uxidusChAiReMRRiu8FeJ4kLpWY2Ip94I5HmBNuJC+b8I3FmhQpFMKTKN+yq38HpahMU3MzUamIFZpcLgcm44cCXTUoJenfVLFeuYVyMUX5nsuNa4tIBUloSfyY7tktopY+ci2Iss63o2qbMpK6tJLL3dZganlW4/Sf3/v3f8OHP/QRPvrRf+aSSy6xSsL6NSexbes+fOFx30P3snPXZrpnd/LWt/45C5fOE7VeUSEMNR1RawVhrbmhVnedYabvK5/iBRw1PMMJbPCUzNrawK0m65QnpFu4/Qf20d/fz2WXvqAemd25Yw9xrPFU4IZxSyiVSvT09DBv0Tz3Ul4KnsXgEwgPQ+rGgHi41wG2bdpKi+wiiWKE9bBasnz5SiqTCa1BExiDp5xvaY2maiJsGBN2S/JLEHt2DFijLYHfjEld3jL0QnxlqcQxL770xdxx48/J6RYWdi2kyTShKxP4UoLyKOsqKicoRlOkwhJHEQU/QEgfXUsNCeqRb6owdqCCrYQE5KhWwMvy1iKWGCUweQtzOZqp4gn6qTNVeIGq5+aMNW4Sg1T156QJrD95iXjP373bvvfdf8O///sn8ZQg8PKEfjttbR0sWDSPK666ghdedb6YKWhm6zJJwv3LGhqshcBX9YgzcNTPMB3YeirjGU7gGdMFskeEcMJtrp/bUI2KmLTKt77xTa5+8dUMbB+22zbvQiXNhLkcqSpx4MAB1izYSGu+k56enuysZjN4jM6m6LlTXeuUG90d2YCCC1whCWSOJr+Fgt9GnhaSNHX5zjRFKYHRKRRSxjnCVVecJFCwbds2lAoxsXVNUp4rzhdS4RuYPDLOvfc/zLKeNQQ6QBmLJ51YuxEeSI9EVCiWJ/HDAJ0kWGOQKPr6dvNcfQ54GbciGN+MnTgU0VItYJUjdiwgtZKcL5gsV1i8tJt62bRVM0TsplEXist25+kTM+1u158inbuBhRVrFoivf+NLbH5sm+3btaveenj51S8UqKwa03OtiRI358i1DB6DmkChPTpQVdt1a/dPdfJmq+yZi5pYd6yNC+qkCb4nsWgkLg1zxYsuZ+/2/ezdsZf+XUN255Z9xBXN7JZW4jgmSkpUKiUqkxWag1ZsmjXQB9nO5SmSKMbPRle6aWiwZdMOAgquj1dLdApLVqwklDmXy8QgPQGpcI32oaAkJjnpgpX1UkyTWgKVR+DjeYqokuDLAJEaAi+kOFahLexm0ayl6ClQQqKkT6SFG4fqQ6kyRSVxsqwSUMLDigBVI59JnR9Qgd2PDpM3zXjapxK53VenoKWFVGCbBWFX5jqkFhGqGVpisv7xgbq6x9FfSK04Yrpc0Zmzrj5aWCCEdaeuFutOWp2lumz9giHcoEG0TpGe9/gEtMfcw1OiIOM3xYlh6P8vI03ct+l7CmtjPGmRVpBUNatXrBZ//Wd/R2i6ePPr3sq2TXtoCVuJqm5u0OHDQ4R+Eyt6V1OeKGNq0U6c74YB3w8w2hnqNUXHg/uPUC0ZTAxC+3Q2z6azdRa6mrj2RpWSJFXiOKbQ0kxEmb0jO5m7Lg8hbpj25l0UwiY8pUiTiHxO4UlDHFdZsXgZw4fGmNXWg40DPKvc2BDhgVLIXMBEeZKp6iRWpKishFCKwDHQiOnOhRQYhbH9VdKSBmOxFuIEYgOxTqnKmOHSEH53JvbnizpJavSdJm/th2NIXH98elmKrHxLKIO1TvK3biIDIhREUTyt+2VwdczW7cB11PW/02mdK5k8/oXkBMIzmsAC94UXcqr+fykkNnGjNgPlCul7e2eJSy+4gtC088Pv3ERcTgmVZOjwYbpa5tASdNGSbyfwQtdCmp1VU4vcGJDSqXjYrBFemICc14LUHsoGLJq7FJtIl1YRGq0TrDDkcjlGJo5QlVOsO2cFTUuzzr4QWprayYcFlwPN0i9CgKcE+bCVtCro6e7FpoLQL4AUJDpFBopSWmTPwd2MlyZBCZTnigYtAltrN6oJ2GsY68OqaoG04iLiceLKQVNtsJ5gLD3C0o2LnHStsHVFx5qVM7MkMTs7v/xlZM896mHhcvFYi/DltFh3TWzQaIKc73zlNHXxjOzaUZs0+IRf/tMAz2gTGnD5Tjtd34zwEAIObD1kb/rhbeza3M/Wx/bgmRydhdkU40ni8hQ61nS1dFGuKM455wKCNE9sItK44l5XZDvwDCsuihLCwIcYbr7xFvJJB77N0VLooLW5C1JBkAvcQjRuqnySpHgFGKj2c9rpF9Qb85WF//7md1g/51SkMYRBnkqpRFuuCeEF7N41wOzuXpQMCMICpmpACoy1WC9B+DFDpQEKxnMloFgniOdU49wcXXC51irs3jQJFYuvfKIkplI2tLS3kiQJsZriULyHVfNmQQpeKGZ0u2f+5LEnvYaZfnAdNeWMrJfXiKMaf7R24vVIi1KuCMRgsUJnKpdgjZuH7P4jZ9zLp435DM/wHRhcHljW2lGt222owvXf/TE/u/F29u3YT0vQzOz2bnQlJpQh3a1zIfFZunANp68/G5n6TI5PITDkct60ZIxx3UtRHGVtb35dYM6TCl8FGK3omb0IqXHCdLihYp5y/axSGiYqI6x51lLmbcgJfHfMOx7dbwPl/Ook1qAFYVBwu2MlBhsyu3shOhXEcYyQktQkiNBSTMfYcPYqJiqHqSZFlHL7oxQCK61TvpnRsje4JbVH9h9BJq4MshIlqEBRjaukOiahSu/6ucxZHwhCSJMIK1IiU532fo8aY3PsiJInMmOlU8CcUd7ovjPXlWUQJDp2A8CNwcuS+hbr8vi/ojDDnuDknXkGn7GwJsUmTlycGG674WH731/+ib339ofoKLTT3pSnKTQsnNuO0BHVqQqeKHDK+vMpqFnkRROeEXR1tDE5OVFXmyB1bW2x0ajQtRUCYAwju8ctNiWpRrQ1d9Le2g1Go01EoiOMNG4Gb2wxIqVqJlm6fv60VhOw6dHN5PP5rNhAoFNFPtdGoi2JtixetApP5QnDEG1i/DBAKEhFTK5VsfGsZjERD6J843xf6y4qng9CGUyNZzE8eN9jiESjtCapJmjt2veiqIpSgsHhA1T8cciCSJ7ySYgRWUi5Nn50msCZnE3tO3i8Wbu10aVCIISL1GttSY2tv5QUEk/lEJmskE	2N72|2N73|5LZ1|5LZ3|5LZ6|5TDQ	Tbio		2.40483	4.45436		1.09091	1.18722	1.24055	2.11092	1.87523	2.41502	4.45375	1.9852	2.1155	4.51795	1.69243	1.07188	1.52956	1.49448	1.33801	1.30678	1.2833
stringdb:9606.ENSP00000258390	1.40492	4.46508	0.1875		4.17663		0.57127	1.51699	5	0.890076	1.50114	DOCK10	9606.ENSP00000258390	9606.ENSP00000258390	FALSE	9606.ENSP00000258390	Q96BY6	9606.ENSP00000258390	Dedicator of cytokinesis protein 10; Guanine nucleotide-exchange factor (GEF) that activates CDC42 and RAC1 by exchanging bound GDP for free GTP. Essential for dendritic spine morphogenesis in Purkinje cells and in hippocampal neurons, via a CDC42-mediated pathway. Sustains B-cell lymphopoiesis in secondary lymphoid tissues and regulates FCER2/CD23 expression; Belongs to the DOCK family.	label: attribute="display name" labelsize=12 labelAlignment=left outline=true outlineColor=white outlineTransparency=95 outlineWidth=10 background=false color=black dropShadow=false		stringdb	protein	MAGERTRRFTRSLLRPGQAAELRHSAASAAAVAVSSRQQQRQEKPRLLEPLDYETVIEELEKTYRNDPLQDLLFFPSDDFSAATVSWDIRTLYSTVPEDAEHKAENLLVKEACKFYSSQWHVVNYKYEQYSGDIRQLPRAEYKPEKLPSHSFEIDHEDADKDEDTTSHSSSKGGGGAGGTGVFKSGWLYKGNFNSTVNNTVTVRSFKKRYFQLTQLPDNSYIMNFYKDEKISKEPKGCIFLDSCTGVVQNNRLRKYAFELKMNDLTYFVLAAETESDMDEWIHTLNRILQISPEGPLQGRRSTELTDLGLDSLDNSVTCECTPEETDSSENNLHADFAKYLTETEDTVKTTRNMERLNLFSLDPDIDTLKLQKKDLLEPESVIKPFEEKAAKRIMIICKALNSNLQGCVTENENDPITNIEPFFVSVALYDLRDSRKISADFHVDLNHAAVRQMLLGASVALENGNIDTITPRQSEEPHIKGLPEEWLKFPKQAVFSVSNPHSEIVLVAKIEKVLMGNIASGAEPYIKNPDSNKYAQKILKSNRQFCSKLGKYRMPFAWAVRSVFKDNQGNVDRDSRFSPLFRQESSKISTEDLVKLVSDYRRADRISKMQTIPGSLDIAVDNVPLEHPNCVTSSFIPVKPFNMMAQTEPTVEVEEFVYDSTKYCRPYRVYKNQIYIYPKHLKYDSQKCFNKARNITVCIEFKNSDEESAKPLKCIYGKPGGPLFTSAAYTAVLHHSQNPDFSDEVKIELPTQLHEKHHILFSFYHVTCDINAKANAKKKEALETSVGYAWLPLMKHDQIASQEYNIPIATSLPPNYLSFQDSASGKHGGSDIKWVDGGKPLFKVSTFVVSTVNTQDPHVNAFFQECQKREKDMSQSPTSNFIRSCKNLLNVEKIHAIMSFLPIILNQLFKVLVQNEEDEITTTVTRVLTDIVAKCHEEQLDHSVQSYIKFVFKTRACKERTVHEELAKNVTGLLKSNDSTTVKHVLKHSWFFFAIILKSMAQHLIDTNKIQLPRPQRFPESYQNELDNLVMVLSDHVIWKYKDALEETRRANHSVARFLKRCFTFMDRGYVFKMVNNYISMFSSGDLKTLCQYKFDFLQEVCQHEHFIPLCLPIRSANIPDPLTPSESTQELHASDMPEYSVTNEFCRKHFLIGILLREVGFALQEDQDVRHLALAVLKNLMAKHSFDDRYREPRKQAQIASLYMPLYGMLLDNMPRIYLKDLYPFTVNTSNQGSRDDLSTNGGFQSQTAIKHANSVDTSFSKDVLNSIAAFSSIAISTVNHADSRASLASLDSNPSTNEKSSEKTDNCEKIPRPLSLIGSTLRFDKLDQAETRSLLMCFLHIMKTISYETLIAYWQRAPSPEVSDFFSILDVCLQNFRYLGKRNIIRKIAAAFKFVQSTQNNGTLKGSNPSCQTSGLLSQWMHSTSSHEGHKQHRSQTLPIIRGKNALSNPKLLQMLDNTMTSNSNEIDIVHHVDTEANIATEVCLTILDLLSLFTQTHQRQLQQCDCQNSLMKRVFDTYMLFFQVNQSATALKHVFASLRLFVCKFPSAFFQGPADLCGSFCYEVLKCCNHRSRSTQTEASALLYFFMRKNFEFNKQKSIVRSHLQLIKAVSQLIADAGIGGSRFQHSLAITNNFANGDKQMKNSNFPAEVKDLTKRIRTVLMATAQMKEHEKDPEMLVDLQYSLANSYASTPELRRTWLESMAKIHARNGDLSEAAMCYIHIAALIAEYLKRKGYWKVEKICTASLLSEDTHPCDSNSLLTTPSGGSMFSMGWPAFLSITPNIKEEGAMKEDSGMQDTPYNENILVEQLYMCVEFLWKSERYELIADVNKPIIAVFEKQRDFKKLSDLYYDIHRSYLKVAEVVNSEKRLFGRYYRVAFYGQGFFEEEEGKEYIYKEPKLTGLSEISQRLLKLYADKFGADNVKIIQDSNKVNPKDLDPKYAYIQVTYVTPFFEEKEIEDRKTDFEMHHNINRFVFETPFTLSGKKHGGVAEQCKRRTILTTSHLFPYVKKRIQVISQSSTELNPIEVAIDEMSKKVSELNQLCTMEEVDMIRLQLKLQGSVSVKVNAGPMAYARAFLEETNAKKYPDNQVKLLKEIFRQFADACGQALDVNERLIKEDQLEYQEELRSHYKDMLSELSTVMNEQITGRDDLSKRGVDQTCTRVISKATPALPTVSISSSAEV	Homo sapiens	string:data:image/png;base64,iVBORw0KGgoAAAANSUhEUgAAAPAAAADwCAYAAAA+VemSAAAABGdBTUEAALGPC/xhBQAAAAFzUkdCAK7OHOkAAAAgY0hSTQAAeiYAAICEAAD6AAAAgOgAAHUwAADqYAAAOpgAABdwnLpRPAAAAAZiS0dEAP8A/wD/oL2nkwAAAAlwSFlzAAAOxAAADsQBlSsOGwAAgABJREFUeNrsnXlcXNX5/9/nzgYDDDskLAPZd8hidkOCS9xxBYO1Wm3rSrS1qKD219paQY1dDFGrVq1tjQaXNu5RQ0J2YxbISlYYAgQI2wAzzHp+f9wJJGZP0CR+5/N6TcjM3Dn33nPv5z7n2YWUEj/88OP8hHK2D8APP/w4ffgJ7Icf5zH8BPbDj/MYfgL74cd5DD+B/fDjPIafwH74cR7DT2A//DiP4SewH36cx/AT2A8/zmP4CeyHH+cx/AT2w4/zGH4C++HHeQw/gf3w4zyGn8B++HEew09gP/w4j+EnsB9+nMfwE9gPP85j+Anshx/nMfwE9sOP8xh+Avvhx3kMP4H98OM8hp/AfvhxHsNPYD/8OI/hJ7AffpzH8BPYDz/OY/gJ7Icf5zH8BPbDj/MYfgL74cd5DD+B/fDjPMb3QmBLTZMs31YjrR0Of+tDP/z4HqHt7QEtNY0y98+LKa7TkjclifjoYJmRFo+5b4g42yfrhx8/Noje6g9sbe+QlfvauPTJxTQ4upibPR2EhpqGNuaua8ahaHn75mQyL032E9kPP3oJvSaBC15dyXOL1rPhb3ci3R2kjOgvAKztnTL7ohZQAnhn4SqiwwPljAti/ST2w49ewBlLYGu7XRb8fTGFX6yn7G8/JWX48SXsY88UywvGjeOGS/r7SeyHH2eIMzZiFbz0KYWfrICQWBD6E26fd9+VrN+0iyXrWvwGLj/8OEOcEYGLXv9YFi6rgaghEBQDQnPC35hCgsRTv54pbn7+a8p3+Enshx9ngtMmsGVfnSzdWAfGSDBGQEAoKCevUhdlx7Pgq6qzff5++HFe47QJ3Gp18N7+AAiKhoAwAgNCQOhO+veZ10wWcSHtzCve7ZfCfvhxmjj9JbRiwBgUBYYg0Afg1pw8eQ/i6hkDWLluM/vqu/wk9sOP08AZ6MACry4QRR+IQWvAqNEy9eXqUxrBnBgnCnIm84fX1lHtJ7EffpwyTp/AXgcu6cag0RGgaFCE6hUqWd90SkQ0J8SIJ342lIdf3IBlv91PYj/8OAWcNoHDQnRcH6cnQNGAENi8XmweN4vW7qd8a6W01LWfNBnN8ZHisVmJTH185dmeDz/8OK9w2gQ2J8aJtEEa3FLS5fXg9LjwOjso/HotqfkfsXBl4ymNlxwfym2DGlmytt4vhf3w4yRxRn7gnFunio7WahwuO9JaCzXryQzZS2a8B3EKLiUAkylE/ClvllhUspr3v6zyk9gPP04CZxyJ9e61QVCzAfZvYsGdo5jz+7tJS7+cayZHntZ4efdewrotFkq+PeAnsR9+nAC9lo10EOVbK2X6X7bS9OqVZxTrnP/nxTL/rmmYgnX+mGk//DgGej+hXxfCyzcPPeNhxg4yUvB62dmYEz/8OG/Q6wR+6p/fMHFk7BmPk3nNJBFv6uBUrNl++PF/Db1K4JKlK+X0MQMw9wnqlWVvxsVDyJ3zNZZaP4n98ONo6FUCb6l2I73uXhvPnNhXDAhvo7W19YeeFz/8OC/QqwQW+jAyLozr1QPMvnYS8/+36gedFD/8OF/QqwRWdIGY+4b1stXYS+GHy3/IOfHDj/MGvUrgXvZI9cDd9QNMhR9+nH/oZQL3PoMrdu6h7J+//sEmxA8/zif0shup9wmclffq9zKuH378GNC7hd29zl4druilt+Tch24iZdRwAWBprJOtnVZwuFVOB+tJSRjkj9Ty4/8szlkCW6prZOnqrcx5ajYA81Z+IJdu30jxjq3Q3AFdTogKZfHDf5TpfUf6SezH/0n0rg7c1YSlrrVX1rtr1m5mQHIfWg0OHlvxL/nQ7uW819UISJg5AlITwePmovIPEcufk5aORv8624//c+hdHdjdycKlu854mJKla+T6sp2MvXEMaVvf5fUuC0EmI4awIOiwgwCmDoaZI0EHmALJ3fUxlk5/BpMf/7fQu0toj+2IZXTxZ5Uy69UK8qaEk31Vf1D0gCAs2Is5PvSwpa+ler9c8+0m1pftIPuuy7l732f0CQ2hqasLnaKg1etwjEpAhhtBq0CsCbwS2lsoDnRRvO3f5GniZP6IqzHpjf5ltR8/evQqgTOumMHCJdu735csXSnXV0RQ9sdhHBT2O3bt466i1VwyPIn08f2lx+sGtxWcDZSuWMcTD2Vx2cWTeWbD+xAXRJLQEqDRUE0nnp01iJAARIAO6fWCEEhFgF4LbjtCH0ShrCfb1kiKPulsz60ffnzv6FUCmxPjRU39SmntdElTkE5s2VZNfEwCKSPM3dIwZVgUN101HICSpavklu37AMGIoQnk/OKJ7u0KWnZIFu+mf/84BkxJJVCrZW+wgb6BOtDpqXA6EIpAKApSCFAEiVotLUJhzKZ38Ux7BABru1VWttaRkjjEL5H9+NGh1/sDP7NyH9nXdZAyMJyMq6axsNRxzG3Tp08W6dOP/LxkzXIpN+6GsQPZ7XDirawiLjQCz/4WHDEm6OwCrwepUUAjQREMcggGRoRR73FSGertHqtyn4XUZc8zN+16iUcyIjCe9P4X+Mnsx48CvU7gqJgBVFQ1kzIwHHNinPj1v96WaeMiZMrQ0JMnjUcyN/1GiAqGDgdsb2D2e8Wg1dDcZUcTpEGj1SC1ClKrQWoU2rQBtHQ5SAwKIkPEYLV1yMq6alL/9iBM6Mfs1m/VWM+Wb8DyvswzDiJ74HRSIgb4yezHeYteL6kTfPdHUh+WQPMzYwRA8f9WyfK9QfzxVylnRJTyHVskEio6a8ne8ynC41UNWTotaBTCQkPR6oOJ0eq4xhaKZ28DheVfg9sFI+NhZELPYFKqxi+dghz/pJ/Afpy36HUJ3Nlagz3cjKWhS5pjAkTmtZNF1Mq98vG/bpeP/rw/phD9aREmZfAI9XcHAmXYVhfNnQ6ETtP9MgSHgN1Jjd7DX2tr6GqtQ5jDkXYnaBSV8AIQQjV+aQRB2l4/fT/8+EHR+zWx7K14vW4+Wt1TFzp9Sj/xxmcrqdzXccbDv/PxUtz1bUirDa/VjrejC097F842G6LLid7uwqP1YIgOQB9mRBsRjBAC4XKD2wse9SW8kgBx7GdJ0cdvyqLy9/1+ZT/OafS+CIrqBxoNOSsOEBOqlZnT+wqA1a9dwaPPfEX//oPko3eNwhSsPSVJXL6nTb6zsoa4yFRm1q2nuLkSdBpkoB70WlocksAY0LvteEMESoARnceLzuXB2diGzubEq1HwaBS8isCrKIwOjcTSfkCaQ6K6j8Xa0S4L3vgrha4yCE1m9tIVEo8kL3g42f1nEKYNxhzW17/s9uOcQK9LYF1oX3SKFjQasj5v6P7cnNhXTJ0Sx2vb6in4zwZKvq08Kek273/b5IufVct3lu5m1uQYcq4ZK9JGTwS7Ezq6oKUTmtpxu5zY2ltpjtLjMgXiCNDhCNThNuqRdieK3YHO7sBgd2LocqF3uPB6vSysPbzyZWWthcKKxWDQgkaAVgMGLYXOClK3vszCPf7iAn6cO+h1CdzfoKNTkTjRYJOgPLpOarpaCLQ1c/+IAH470QainUWLd3HRnz+XeVMHkn3J0EN6C3uZv2Q3czbW8/AFScQFu7nmgijMV4ztlnojwpLA4VLfaDQq0WxdeEYnQqAOIcErvXi9ErfXizQFIlttaLQaNDoNikZBr9Ow40ADDDR0H7ulsUamvvsY9AkFa5dq6EL06M5aAbqjP/OKP/lQZtUXU3btkyAlYfoQzCa/pPbj+0WvE7i67QAEuAgJCCZcqydYp6fD5mX5b6aSnBCJKThAAFjbbZLn3+CfXx7ggkF2BiX39BfOnp5M9tQYkhP7YjKFHEGC9MnTxIL2B2XWm8+oBNZpoLoJGvtAYgRSAEIDikRIhYsnpfL15yvw6DQoei2KVoOi0xAfFIRG0XSPu3B7KbqEcLxOD14FpMvrW6OogSKAqkd/ByUrl8qsd5+Gq0eSum0eeL1k6mJJCx8qcXvJMF/oJ7Mf3wt6lcBFr74jbR1d4OjE1hWCRm8kMjCE2YMhZWj8YTewKcQoCn5/P/fuq5e5BSt5IieN5MTQk9aNM2deK+TMayl6/e+ydPM3FNduh682wY0TIFAHioKi13KzIYpn+2eR6CpFNnfiCdDh0anL4p0dXVQMbMZibZRrD2yloGMt+vBgcHtICA1G6rXs7uxECtEd7UXb4bHe1o52uWjrCggzgsON0ClIFIplE8Uty0FKZm9fjZzw/Nm+1n78CNG7OrCiA1sz2FqhswlPxwEarQ3MunzsMX9iTogVc/ImMfGuf1Pw94pT3mXOnXeLOb95Erq8MHQgdArYsR+aOui7eyCF/W8gISBSUN0B7Qd15g5o6sRtaWa4R8duazWZlo9p0Cu4jHo8QQYcApwdXei73OgdbnRON1qHm1LnbiydPR0UKxuqKdy/EiKCoMuJ8HpRpEQIiVCE6sJS/MLXj+8HvSaByzdtlbPfKgGNDvRBEBgKeiPSEQgex3F/a07sK+zLHqRkeYXMn1Mu8+8ZfkpWanN8gpD/XUXJhtUyfcwkAVBeYZFj36rAnB2rjhMaCu0HwOYERQG7CxTB3ZZFYNQj9Fo8XonbKxFSUt1mQ9PUjqLXIBQFrUYBjeCzkCaecHdgJhZLTbWcWFqAIT4Mj8uDt6UTxeVBKnT7m4UA6fEc89iLN34qCdMzJDiR5JB4TIZgP9v9OGn0GoHnv/cR2FtBGwCuLnDZwRAMgWEgvSc1RvqFQ8SB5k2y4OXtFOSOPOVjOEheAHRG5l8+sOdLh4QuCU6XGsGlUdQlcWUTjOjbvUQWEpAST6cTb3ULIjoYoVFQtApCoxCu1SJ8p/NpzSoCQwPBK/G4PTgszQS4PLiFwK2AVwi8ikC6jk7gkm9KZVbJXJiaBB5JXuho4vWREpeXnNRZ5yWRmxotcsu6hSi+6fUGjODCaenn5bmcD+g1Ahc8+aiYefFKuahkDYWfrAOPExwdZPYLIcwUcNLjZGaMEvWvr5aWWrs0xwWe9oXf29jFiH4xPR90dqkPE0cLaPTQ3KS6inbUQ1wohAaqEVoCFK0GGROBDA1Grt0JWkXVm7UKDc2dyFQnxQ1fygfaStEG69F4JRqPxDipPwYPKG4PHkXgVcCtCLqaOo84PqutXS7avAwCVH0dBQptm6BTqqGea70yZ/wt59WN37DfIl//cxIhwTB8eCYDBqfx8X8vYksp8u7H5Xl1LucLelUHTk+bIvJ//QvK/vE4dFnBZSdtTCLm+OhTungZlybz0Vc1Z3Qsa6vaSYjQ93zg9qjF8MIjICoa+vWH0aksmHEXrNkLXW51ea3TIuq6GG4aCLts0Nqp1uA6oL5kUwfzd33NzTUf4Q7Q4tBrsRu02ALUl1AEjk4H2F1o7R4CuzyEHiVks+DjFymsLQW9RnVXHYxJF0Il9Hl2u++vs8g3XsrF1gWJfRUmzZyDOSVHmEcvYNEy2LW1xB/V9j2g1wM5TKYQkTJqmJDri8Xi5+4l5xc3n/KtaE7sIx765xrKt1lP+aJbO2zy8f9skBcPi8Rk7OktXPbQM9DeqQaAWDshMICyrN9w2UUzKZs9F9FoRNnShlIBngYtW21OGDNaXWp3+oJG2uzQZqdwzSKkQYvUavDqFLx6DW6DFmeAlvottbS12mht7aTN2klnux2nx0PR7g8kgNXeIfMX/UXOsa9HExuCCDYgXB7VPeX2qKGeXnlcAltqqmV5zTZpdXacM6R47okkNm0sZtTIWcycVUmgSc0BHzNuIuaBmezeueVsH+KPEr0fC30I0tMmn7Yc+fevxpzW7yobbPxzax3po2IO23dygpm80dPB1qUGgUiY37iJgj1LGFfxMfSJgmHDEEGBKDER4HCq+nKfQSpxO50q+btcUNUMBzrBpwtLX2UQqdPg3dOEu7kTZ6udrrYuOq1ddLR3gUflWsHK1/iLoxxdaCC6sEB0AVo0XW40DjfC6QGXRyXyMahpqa2WuUW/JXXTnyjY8RYltd+cEySuqoEuB0yZejkBIYndcx8fbxajx6Zh7TyT0f04Fno9nbC3UL5VLVCXMjzqpB8ClsZOmfvBDuZcPxBzTMhRf5c/71lZuGkFmIyIq6egNwWheCUelxu3yw0OF0EotLfZ1AARnRa0GvQr1/NQn+HEG8Mo3biKYmclTB+o1uXSCDJd4cwZ+3Na65pInXefujT2+ZvRa8gbdymE6XnGsQU8HjRuL4rHi+LygMsFUs2Qkr5Y7b+EXUTO5FsPrxlWv08mPXmD+uYXY3zSGnB5KRv+CMnB8Zj0Z8eKfdMVQrrdUPTnF0kYde8Rx/D3F/Ll+PFj6d9/CMbQZPQBpjM6zi6rVbZUVbLk1tFIxcSEnKfRKwrr595LZEAEQ18pQRECDZIgczK6kDPb37mKczefTjqZ/0kdKcOjTmpzS2OnzP1wF3NuGIw5+tj9ifN/kUN2TQapf38SKcElBFpFoNFpEULgAtrrWlR9WasBvQ50GjTTJ5A95jpSTHEiY8YV8glrKwRrwaRjfvVGdtccYOHurcQKPXlDL6Ww/DNVl9Wqr8JNixETzQifMcyr9eL1eInUa+GAk7YuJ0KroGjUF/rDLdeW+n0y94MCiAmCVjvCraZHSg2gKKTumENe8BgKRt53lq6XL83ae3SL+y135NN6oJIP/zWBiZMfoU9SuoxIOH3r9NfPF7Dm7b8QnPUoV92czcCUFFG/vETWuGBLF3T+bBxBgRG4PJ2Iq35FyvSLZeSFPz5r+LlLYK+dotIWCh45/mbWzi5Z2WDjqS+qmHPj8ckLYDIYRUr/oVT9ao7M/eY9igOcOA06dBoFjRAYhMDjdOG02lTpq9eCVsvV2hDCFDVu2pyQKMwkqvvvaJe0CopxU1y3Vd2JaINWu+8BoFH16A4n0uVB6jUIhBrcodXQ1mqDmlZcigCtgqLTILQKNd79WJ0d0qQPFpbmGjns8wfxhihoNCa8AyPUpbYiEBpffrMWCm3rKThLl0unUwnscjnYVVEu9ToINEB0vFrIISTEJEJCUrgjt4uVK0pk/aYt9K3bJi07/8rAlAKi+gwmMCQJneHEknLF34vkjt27uWfxDuISzaJ1n0UuGG+QtV1Q0QEd7mYq2uHyqEb6BUq2vvsnlvz7eW575t9yQMaNPyoSf6868BlBuojTeU64WcHHO0mdt5g5Nww8IXkPhblvvJgzbRZU1aF4vPTT6TErGh70hPFQYAK0dUC7Ta1DbbOTpo/BHBx5xPiVzfUU1u7sMUBJCeYkSJkEsYNYcOOjYLWDpQVqreDxIqXE69ObA7o8OKtakU02ZIsdT6sdT1sXz7g2UNlZi8VaJ3M3voguJhiDKYDAsEB0UUY1Tvvgy5ffLPSakz39Xsft9yzA5YaSL59l98qpbF2SwYdvXMW3JUWys9VymJ42ZWq6SL8iRwwdf5/of8F7BIUP5r1/XsbmVYU0Wo5vrW7fZ5F1q0q5pWAOcYmqoazh84V0uJ3YPU7CdGDSwtSf5THxrY3YvQrJgTD+j2/x1m9zaF+78tzUGU8T56wETkkZKn6dGXzMybbanLLgf1uZOSKagptvEuW798vWji6JEPSYcCUp/Y6tQ5sjYoXM+v0Rn7+44mPJ8lYw6MAYoP5VjvGsCw5AMQbg7XLQHb0gBKbhg7F+tZrMK64X8orrsdRUy4VLP2N2ZSmEGckMSyTNNJScazNFkftVOXvpG+ph6zVIrUrEiuZKbj3wATLAi9Dq0Lq9aA0a+gTo2GezgUZR64Jp1IivR0XKWbtel1+VKS6/SvL2q49Jo3EuIUYFrSaAjz+YzcqvZ3PHQ1UyJMJ8xLUYOFiV0Hf+ppY1q0rkrp1b2L7xJTl8whOERiSj1R8ukWvXriE0eQCxPvLu+eS/smJ+EV6pajQTHpzLmCsziPB9v+2yR6Tus0KmT5rI1WV1YvWfHpexdXWy349EEp+zBIZj61MABUVvUriljXgxmi3btsvZX28FnQEUDWi0oKi1suZNHyKFIQipMXB1SjTmqBNLaW9Vo2qpdqtGLfQ6NRDkaBAKWrcXp90XoukLyiDEyILrf9a9mTk+UeTcchdpO6dIgrSEGUyYI+MEQMbUK5i96FWV/G4vKG6o9pC9499oooNQFA1SEbg0Cm6NF0UjUOxu0CpInaIavgRkD515ti8ZN96ax7ZVErf1FUKC44mJDGbLzg4+fudRrrv1ORloSjjm/E+cnC4gnYb9GbK+dg27t8xnwsWHKwV7n76DUa+v7H6/++nb6HK2E6BRw+EvvjvnsPEnZGaz8pNCVv4uFzkhTZqEguWFX6MNj5CJP4IIsXPWCg0w76098v7b+vfKJBf952O5rF4wMCmJvKuGERKgOe644ucZUg251IAiyJs4g/ybf45J3xMdZmltlMO+egO63Nja2lXyajSw/wCZo0YyZ+r1mGNOLo3QUlstc//2W4r3l/eEeo6MgSmJPmsqKF6J9ErC93fQ2NKB0GvUZbNWQRukY80FT5ASfm7Uv+5otcidq/OorV7L6o2V1B9w84v7FzAhLfOkj2/tmhKpd37JiIl5aPUmsfrvRbKvQUfSz+7uHmPtdIOsdzjRjshk0pNzCEtQJa+r3SrXv1DIzv8V4HVAgwtWtUNyoI4ZkRCs15Kc+xYxYycQFG8+J+bsdHDu6sCAPMkY6pNBzk+uFs9ljWFsuIvn//sNJdubjvvkWpD5S7A5VAnsclO4fzuV1p46XxbrAZn77cd4PF48jc1qcEh7J3R0glZDWnCfkyKvxdokLdYmaY5LFHMe+CNlef8kb9hV0O6A8v3QZMfr8eKWErciMOm0ePZZ8VodeNsdeDucSJsL6TyxveBEWLGvRL6+qUi+vrlIrqg5s8ip4DCzGDChEEWpp280uNywviTrlMYYPzFd2Nr+RXtrJaC60m1O12HbSOlCJ6DvpLRu8gJsKirk2w//yvZWsHlAJ+Dnf1nADYX/wY0Ll8fOwifvxvLVp2c8b2cT5/QSGtm7/YbNCXHCnBDHjcDjb6+WbTanvG7s0UmWefk1YrEpXC5as4zCtUugcj8V1ZWgCDm/upzCJgvgq3TZ2KIGfSiKanlutkJmnxMej6W9WSbtLmFB1FDMpkjM8YnCHJ9IyrBRFPAkJSuWyi0HdlG6bzvFmloe6TeVS4PHkn7/JCF+N0NKrUAa9RCg4QZjMmE60ynNx742i9x4YC1/3j6Lrv0a2iocuDvA41I1EdMw5Js3lZEUk0yI7tT9qKYIsxh9xWYZtX0hFXtmE2Q8td93Wi1Sb5yMzhAGgGboCHYuXkSy1SoDTerxWGyScB0car7b9eZLctN/C8ALBmC/A36/U43Frt9cLg8oAbjp4srfvsz6sjJ0H78vB159furE5zaBvV2UrKiR6VPje31yH81I5fn/fUtMWIic0v/owQ/pUy4U40alyuzLM0h9IoesT96G6WPB66tJLQVEhcKAeNiwozuFECRCc/zFjWV/rczdsRxCdWQ1bGWxNkCm9x142HGkT50u0plORt0++YTDSnJUAqZg9cZdcNGvyfpfIdjdEKglbVQK5uCTr/pR02GRBZty2d25HJfVjdfjJiBa1SNlp5qLcmANZNWkcutNeTw24fQcVH3jzKJvXA5R5jR5YNf8o26zu6JE6uV2OmySmv1e2jshPBSwlxIdl0ZwqCpZJ81IF18dOCA/fK6A6ZfOlPFp6SImfwH7/pTFwcdl6z6LrF+7jDY71NmhyQGz/rKge19Liuej87pAwJbCLIbc+AT7X7yfsPAIGTX1/NOJzykduGjDRjm7sgqkJC8qEqqcoI0m/4ahmAynV0/6RHj838vlmCH9uGn8iR8SJSuWyUUdVRSKFjAaVLeRIuivM7DnHwtV/VeoNbTyLr+K/CtuxqQL6NGZrU2ytaOd+WuX8kLHfhg2ELtWo6oKTidlA9JIiYg7OZ25YZ/M/cfvKa4pBwFzr7uXnIvvODxyq7VWttpa1TRKJARrSIkZJgCuWtZHuqnH0wWeLnB3qC9Hk/pytYPXBW4b6MOhZE4V8cYz0xV3f1sknS4YNlk1NNk7LHLdklF0dIC9y0qnDZxODTY7DO4Xhc1ej9Olp93uJOtnVYT4iLxySYm0fL2Iax/OJ9BkEsuXlMi3br+Ivr7yZq0u2GNT9cPUizO575k5hIWFUVNZyZe3pxKogQAFytqhwgaXJyUxQH+Awb/6JwlXnV+S+JzRgS2dNlna2qrmDgsobGqiMLiDwpBqCt5663vb76PXX0BZdfNJbZs+dZrIn3otZaOuhtWbYW8teV3B/G/E5ZT95inyRkzwxVC7+XPZN1S2NmBpb5ZFO1fJoh0rZe6mr0j95n8U2ushRK1XrUjJBQFGdDod8w/sPOnjNsckiLSk8eDwgMNDRurhFuh5q9+SD694nvmLPwCgomoXqcseB2DJihKp1YLbl1mp0YMmALRBoDOphNUEqAVWNAEqoZ9amUtNh+W0n/ZNDRbZuK+0uxZhW4tFlq3KxeW0otFYsbaDQMHpUKVvq7UeocCGLU6WrIAP3smlvU3d/5QZ6SIidSwLn1NXBRfOSBdXP7+A1S2wrg322lWD/l3zFnD/M3Pok2gWa+cWsOQXY3B6we4Bhy8KVSugo7Meu6uT/z51N1Urlpw7Eu0kcM5I4PLaOpm6ZIkvlU5diuqCg3GtXg0VO1j8xz+QPniQT+/plEmffHQwdg+8XvLi48keOBjagkhODMYUojvpJ2nJym/l6rZQ7p/RD1PgiSuBWPY3yaR5iw7/0OVQi9kpe8HTQnHtHrh8Kgzpp56Px6NacrocYHcwND6BiuYWZHUdbNiquqk6bSzO/T3p4yed9LHnz/29LPz2Q6r++hnm8DhRvn+bnF/5OQmeCK7pfxHmvj2JBUUb/yUzBlzMp59+wMK+s9m/HEIHgz4a3Hbw2OHW2Lm4G+Ce6w53x/xhYb5cHl7IG2OqiA8+dUm8b2+53Lk8jT4Dn2LY5ByxbWu5nDcnFSHUS+jxQlgIREVCcBCEBKvTtXq9al6wd8FN18CNP+vJK161pEQ2Ll7EZbn5GHw6cU21Ra59MhfTrmJS55UROSJF2GoscuHNA9nY6CJQA0YtmC/I5PI/zCE0wSzW/WOerPpnDlNfKmPRe+8wddxY+oyZgPE8sE6fMxJ4fslicDh6Xk4nwmSCxgMQEtxNXoCFu3f1uGx0OjAYKKyqJPU//yb1hRIK5m0/YvySPTuP+aRKn3KBKPz4CyobT65zxMINVSCUnpeiQFgMWA+QNnoyc36Vx4Jb7oHF36h3npTqsWq1vuPVExMUxPDOLmhtg5Ag0OtY8IsHTom8APk/e4iyR/9N7oKneGnXAjlpyROM1Q/i/qm3i0PJ233slYuRbtVNjgRtqFrR99K+ecybUsYvpuSI75IX4Kbp2SgBULDt9CSxEKDTRZE0PAOAhMRkzIPysLarBNUo6uLF4VBzO9xuqKnrucyKgL1VUL2nxzo+eUa6CEkdy4rne/Tz+ESzEBeksasDNn4wn89fLpILfpvL1zUuGp1gdUOHG2InpRHqs1obFdX9Xv3xfIaPHkNbRTnbnsvFXnP6Kw6AtmXLZHVRkawuKpJVRUVyb1GRrCzp3bzoc8aIVbhnL0RE9EjgtjacikJm8gTm3Hpp93blOyrk7GVLIDKS7qgrIdDo9Xi2bgONkcKlCcTHbpc5dwwVVqdDFmxYQ2FjPWzdIPF4WDBkFEOMIWAMICVKrZm16fFMfvv5Nv54zUhpjg45PokCQsDj7nkvQCsE6APBacMcnyDM8QnIqzIoWviOLNUKig1StVB7tbDkWzqjYtnisKEEGHgkdQIzk4aTPmnqqVt6Q0wiZfgo0tanSM83Ldhuef+YY4hADfcPuUW8VFYk674Cey0MnZlJij2NX6bmHHffP/1nKpETYCfF/HxbMZ+PP7X7sHJPBU7nbow+PTYkxCSmXDhTrl9TiEYDXo0qcW120OvhsusWM3iEalRau6ZE7t61hW1bSqmvWURs3Dh5MJsp/cZM8W1klFz3+3yZ8lA+OpNJXHtPjqi5KkM+90gue5YWYlDUpbIioB0YMyuPGXfliPYai6xZt4bVf89Bp8CH/ymkXUKQBi6Ng9r1mQyIN5/2Pb3N7WYfEIhqDdcBIVu2sOull2TYgAGk5qvHe9o74BwiMO3tEBDQE80kJQsGDaJ4eTMQ3rOdTg9anfrYFj1F10NDQ2k2GNSiekJQut5GxswO2Wrs4hlrCyB9xdm1ZO3epkq+XXuQv3saAHNcrJhg3CA/2dzAvekhxz9W6VXNtIcgCq8qYTX6wz7PyZglMloPyOJ3/waDkxkeHkpbcBB9FA0LhkxhSHgsyZGxmIJDzuhC5tx6z3F/b6mpliv3l3P/kFtAgKtV/fzRIXNIMJ14qRgyIBjp7VD9Nafhcq7dlEWYCWr2WeTXixYSEgjTLsrA3qUGumm16mXvcsL+BrrJC6o/ePzEdD7/GNl6YDbWtmyiAnrCRi+YkS4qmg9Ia1UlkaPUz+MTzSL32TnyvonFOH3PGg2Q+78yEpKT6ayxyPLncrFs+ACHL9zA6VUt124vXJkAe17MIjR6sYyadHrW6Unp6YL09CPnIiND7luzhi8LCrhg5kwZk3761u9zZglddvdd0NoKbW3qq72drCoLg/q2s668CUtNp3oZPG6V7Ha779UF9i4GGALU7KGIEOhqpHjzPpJmfQoOJ9JqVddlLpevtI5T1UWrDy/bc/+sy4Wl6ltE8WtSfPQfWVxRLssbaqXV0XW4uLG1gsPme9nBaSfI4yRIQZXO34E5LEq03fZb8hxT2bo2kRrjNVwVGkfm6KkiJWmgOFPyHop2l1Vuay2XtZ2HL/9aRTvmALVG2PABI+isheRrjCckb7vLKjfXlUttsAuvC6RH9Z4VbMyX7Y6Tr5jidqsh5as/SKKzajabV83mH88k8dTvFxBkUE0EHg9MSpvLb/5f1VHHGNxfh14P5atSaWs5/PxCx09k24t/Pmz7hESzeHVNFXddk8ndwyH3vjwGp6QIo8kkSu9Lo3xNMTtaPbS7VcPWyBvzuDZ3Lv2nZOL2CtxeqCz9EmfHqVeGOR7izGYxITNTXFlQIMoWLWJ3cfFpj3/uSGCvFzo6empCaTREBxl59ME0nn3xW975PJhpY4LlbTfFkZeUTGHNvh6/qyLYY7Wqv9tVA3VroasRPA7mL+5SA0K645QVVQ9duwGCg484jOxrZlC4cRl4JVlV22GvJC8ilviAQJmRPBizKVzQbFHJ2500Idjb3ACtzWRcOPqop1d5oIPCmlafQhfAkh01XBU6VJojezcB/y8LCij1FjIsIpMJQ9PkTweoS+P5q/5L9gy1GMD0SenC1F8jnW3HFqX7mi1yRUcJOyq380XTX9HoHSgGVeVHwCd7CrGvh5lXzpQX9jmxBJmUUUbLnvnY7IVER6gSt7IaWnfezlVTYVB6GQIYPPTofaQPNFpk5Z4VaIUa6m7ZtZBR43O6v++TaBZlKeNl84pSGTE1rXuM2ESz8IxOk01bixmVkU1jtUV+++lC9lphc7OaAKEAA67N44pfq26pAIFse68YjQDLVy/jETDx4ad78zJ1Y2p+PqsLChiQmXlavz93CKxV827psnOwH1HQgSZMJqN4Ki8Ny74Wmfv0eh59rxXGuUHrI6xQM4CaPDVoRo/G80KNKiY0BlC0FG5cDwOSfcRRHwwR5gSa9TryJk854jBSSz9TE1kPPhw0gsKmOthXR5rehNkUTs5tmWL2kj9IPC4Oktjb1kjAiMmYY8OPegOmfrxJXfor6gNqaf12JiwL5w6MMn/mKExGQ68Q+V8fFxI5GtbVFbOpppi6AzXymoHZ7DU1EaYNYWtzucQLfSeF8ty4kqOOUWO3yJ/tSsbVLrHt9SVJhaFqIYAiofZz+Ke9kAW7C3nmjgXy2oHHj3HuNyhF9BuUwoov4qWrppQY/RpMwU1s2dXJxBSgfj79JuYf8bv6unIZYBA01lUgPZ/iPeQZ/F1cdu/9YumTT8gpo0bLQ3XLjHtyREF1jdxwbSpaEYjD4yQ8IBytW6HN68Ur4YbfFQiAA9vKZXhzDfVuNZVbGXQJ+6ur+L5gNJlE0MyZcm1RkRyfk3PK98A5s4TG4wGDby3ldYPHQ9XmcpYcUEvrmBPCxZz8Efzz7khoOwBWq/pqb4f2DoJ1GgJbQnzOzBDQGlnw7C2qVG/vUGOUO23QaSNYAtFRZE+58IjD0IaZVGuK2+3L8fWgGPSwZr3PaHZwQz3YO8Heob7cTthfedRTK9mwXeJxg9ulnpvXQ7BxKMFaLYVbq6is3tcrU7hkZYkUWrDuhs79YG+C974o5Kef/Qyt18WiDR9y5+tjufe/Y2na1nzUSNV9nRb5dEUu0iXpqgXbHvB2qS4mj0MN7gCD2nrKALa98KdvTz7GeeplOWL85XNIu/4TgmMfoK1dfSh0NRVS+U0B+3erVlpbh0Xu3T5PfvrfVBa+fxHbNv4Ep6MJry/l+litncNHpWKtOvI6zLo5mwCHoMsGTp/mZXDCdK2BicCu/8yTW/89T759Tyq7PyukS3WvEz8+Df2oyexZ8f1V1ZyYni7KS0tpt5y61fvcIbDRSN7kqeSNGqXqqC4nsrmJL775BqvLpZI4sY+QyZ3YLghXt7HbobMT2tsxNbdgqvKA0JJ34zDavv0bG3b2A6ZAUxM0N6uvlhb0Dgdzp6aRkph0xG0Q6nJBV5dqTXE4wOEkIiSYzCFDCYuMAMBS3yIxRUNAEFyUBLenwJAwukwtPFa8WlrtTmm1O2W5pUmKZz6Sly2t8unKXeB0gstFpQyiqrWJxTPMpAwZcMbS19pulV+vWoSiVRclXhfY90Nrq5kdjhi2rZzL35fPRro9dDV7+MWYuYzsd+Ry9ZXil1i/tRjLf6BpmTqOy6pGaXk6wdsVRGelFkWnBnooBmhZC3/anC/bnSenK/aJM4vwPiPFVbc8LTQaBa/UIYSCvamQjrpFrF+RL78pHcrab3LweMDt7MDrdeL21fvzemHvrkL+9Q8hO6yH3/RBA4fwZWbqYftrqLbI968ZTadH0uqyk3THw+jDDzD4zkcY9tS/CPQq1D2dw6qCHBrq9ATaDLi6wOaGnR88yaY3Z9P+PVfVNA0YgK219ZR/d84soeevXE12WhrJ6WngdlO4di0IQeEXXyAiIrhn6FC5cNdOZu/do/oZEs2wd0/3o7i2bj9iSD/KfplBclIMhX9bx8s1e2GUFfa41Ueubwlt27+fjOvTj3ocTTX7fS1LfaVwNAptThdpo8dijooRlvpWmfv2MjX3ODIBBoeqq4YL+4NXUtC4Bbm+E5pjKKxqBkMAro4WX5sCjyo+pBePvQsqVpF+69O9snSurK7k7dWF6ENRH8s+D1trvySiulq7ddduHINquTfm430N/mMrRKMHjw1cGlD06rhCgUdHvsmAKYPVhhsS8EKu/TJkOTxxwanFTMfHCiQKXilQhAfbgWexayRdLoleB102EKKLAL3Ple7zCbe1weIlMO6ChQxP7dGFY5OTCc/KO2wfuz9eCEgitHDX52X0SU7mvRWFjNXCZw9kUeuGa8L1DFWcxAmoOQAROoWgQNhcfwB3JNStK2XApRky+HsK7piSnY37NH53zhC4sKWNbCSm4GBR8OCDxM+fL3G5qGlooGDOcxRcfwNKcDAiNBzp8RCa3B/q6mhra+3Wg+XW5ZRePIbSd7dR4N4B0wFdrCqpd+3udjvVbiiHrNsO27/VbpMFpV8RGxZKfU2datH23TEuh4O0AVMp37Nfpv77G6IVQWZcNAwMo9jVcpi+TKyBwhYLfLkMhl2qHpvDDm4HBBjB4AGdHo21Fk9a/16bP6EBXZAvtkSA1xPEgZAhGBwOwtq+AV2P2/zq/nn88rKj61umEJO4ZMJM+dbqQt/AqgQWGhAawZ9nfMS0IUcarQK+jZJfOQr5Wce9MuEUIrWiw6JwOg6g02nQaLQoiofaHR7qG9XnZ7sHwiNVp4FQep6tny+uocsBn3yST0JSmjSFqauJYJNJePrEdz+eajaVy83Pz6bvtEwuL5hDpK9Sx4wHi+UXD91Bhwe0ElZ3KFxoCiBU00VzMJR5YAT9SDO6cB7Yx+YPilm3oJiM3xfJ5mVL8Sz/AIPwMPyjMjyozzEtEJ6ScloEP93E2XOGwI8NGkiyqScdLic7WwBY29tl9hVXqFI3PJyK+nqyPvqI0vvu4536Ngo++hyitGr+myIoXb0awuMg9pB2LmYzbNvuK3ejgPDy0a7t3J86vnuTgrXLKWxtxFhdrS6dDzonfdXaJry+FIetg7whUdxyxYWEGgSfueoo3rimJ/hEUf3MbNkKASb1qioKfU1h1FVuU/Vqrxe8gQToI+h0Hui1+UtKSCbrgjwWVhbi6QJHUCwt4cEMrt+GCOwhb2hSIDfNyD7uWDOmpos/ty2Qv/l3FopG/Z3HDr+d/O5RyQvQ0roZjRH+tDOXJ4bOkfGBJybxmpUl0t7ViFbjRSLRSQ1arYa6A7B+qxuPB6LDoX80tDhU6evRR9N/+EvkjRjEF5/PZ3/NM2wpn8/ktB6/8KG1UyzvzUeBw8jbsHSJXPfInSjeDmJ0agbWNqWLUQQTBSRLcOj7sWzfXvSJ/UkyRDJOaaLZDaPuvV80X32NXDrzGxI0UHF1Km4RxCcdEODp5Mqni2QwEDJ8OAkzTt6/e14T2FJTIxNjYjAFHGmJNYWEiJQRI7rfp0RFIX3vm0YOkQV/t7Dg/jvIeunf5F0UDc0dFO5eCRNHo9HpiDQYsLpcdLmF+hjXAxqFBxZ+SExQsBwSGsb8PRUUtjeDMRBbq1U1fB0ksMGAxuGk66kj+xS5vtko6fItzRXVym3S6yEkiD/17w8BghoZTOGnpdCyH4wdEBqJkJLZo+L5s+i91ZgpyCT+kFPAHyjgpQ9fkiWtZTwyMJUFlU/icUTS2dBE517QYj+pti0TUyYytW8mqw4Uc+vYPC6ZOJPpFxz9hqyusUivUw3J3EYxrfYniA88cQSTq3ULLreXTjt4vV48WonBYESr0WAMcONyqanWny2FO2+A/TZwyRmERY0nKtoshgxNwVKVLdevTsXadq80+aK8nBJKf/eYDBHQsGc315dUddfIqikvlxt+fhkar5Mwjdrzzn17HrFx8bhXleJcW4wQ0KerjngNbG3agzE4mEggUgst5eVyy7vz2VZfhSsqnmQBBjqZbjQw7JMyklJSRNXSJXLXLVezy9MpUxaVAWAICyPIfOyHmgBWjEslyXVqdqxzgsAL16yFwUNP+XfpM6aJBU8is+ZshYDLwGOCjhL4bz1UbIYBZghJBtsB2BMFHc1gbgCdDu+O3WR9/F8YmwK2Tl+3QgVGDIVvN6g6sxDQ1UWs3X7Evi0tB2Rp9V51ea4cVM4UrDV10NZOzn1ZvhVEh8wecD2pz7wJHa2qHhzXj+yZ43m2orTX59LSuE+WNJcxJ+MJzNEJIsobJZ/8MAuvU/Wuqd3bTjxOYoJZPPObObKl/QmS45O785CPho+WLcSt8S2ztZzUA2J/rUXuqSgFu5rIgASPXiKRGA0QHqIWORECnG41JL5fLHRq1eoaB6HTQoABqvcuZMRoVReedk0GNWu/wQVc+PN7uskLECIgTKunw+1EL8FrgKRgGHd9BkvXl9IlVTeZy9tFjBZaA6FagQiPel4VN4xmT6c6hbubaogzhWLwthGlgTDfPpKmzxB7dUEyQBfAjstSkRJ2Ts9kTNp0CRIJGFCLztsAJ+DYV8PItxeceOK+g3OCwCIunuG60yuJmnnDNDG3aY18YIGXwsVW2FMBbgkbWvFsD6IxLA7pcIIjSn3climgT4DoDmjoQOm0wMAARGQYMXoddRoNREaokfMaBdwKtWVbsFxuleYgXxUIa4tM+vp9aGlRreFaX6KCVgM2O2U/ubv7+EwhwSJlxFDK8u6UqfnPgceDNDoZs/ErHjEPPK1zPhYsddUyt/gPzMn+HeZotXjc9dMzRWTwYnnfKxfhcUFgROhJ901LjDOLRE4sSZUI8Daqlmqh1RzTQHYoKrasoXpvMSFBalSsxwMBbmi12hBATAR4hOryCQyAyv3BDEoEjaeYLR8VM/q6KmkMN4vAQAgKCmF/zWxi+qbJ6NgUEW82i3jz0Y973uWppAVDoKK2oCq7IY+FbxSS9nkhAa0Q6FFNGRoJEVrYEgQ1zg5GgC8aV2LyxW7H/jKPDgHafz0L0sG2q1MJ//MC+e0vbuYzp+TG8FASUZ+Z8UuK+faLj3FqdYyMiqajYS/b3WAufAFD6TL0366hdW4hmzbkyaF5Jx8jfdbdSJbmFrm0rp70IYNOez2ZcXkSonMvipTqXSS94LFhDuuLFC7QBII2GPSRoIuBoFHQNQNapuFdGI/3vUBYGgqlQZSNu5Cy7DtVn7G9SyVobT0LKysAKNq6VuaWLYMgIwP79lF9zAdrYXXYyItNIjkq5ohjTE6MJ29qCng6wFALThfZ5mG9OpcLV39GWt8Lusl7EGnj0oX0QOgAuGrKPcQHJvfaPqvrLHJVdSleF3gd4DwA0nb836xaXiLf/UcWB1qh1QpW3xR22lUjfWgwjL1sAdWt4NHAjTcv4KpZb4IIQqNRayk0VCwEYPeO+ThdHQgBDbXzT3S4eOhuloFOgWuzsmlzwtIqteVVuwc6PKoMqNWpq4Obnl5Ah0fg9KrLcz0QosCYWdmMuzkbu1Q7eriBrfdnsccjiVdgk1N9SCDBJKBN2lnfbmWNy4PBYGKo1svI4cMZ9Oyz7AsMwhiZgP2FQnYXnrwl/6wS2HKgSeYu+po5My48o3HMiX2EZ2W2+Or/RZH/y9tU56V0sc9pwKTRIqSbufekUvXpL1hQ+FM1IsHTpd5xXi2a6j54Pmun7t0dzH9hDcmRfah6voi5l15F3sgx0NHB7P99gPi6WM6uq6TY6QC9gV1VNdDUCk0t6t/mVgqb9lHpaD/iGE0hQaLgkdmCaC3YOvlbZDIpESdfAudEKF78oaxpqiMn8+7Dxmx3WOW2lnL5bN4CYsbCeGYScoZ9iQ7FWssaNikfIL1qTvFzY75kZMKxLbGWXeWy+JWLVDd+FxxoVfXc5jb1ZQjJ5OLbqph2Sab4z3tSvPaWFJfMzBR94wfh8VhBalAUgbXyQd54Lko2NhTickukhK7OF054vL/8vIx2XwSposCIlBTx4BNzifQCXmhwwwE36LyQ+JM85pZLceF1mcLugU6P6htWdDD0d3Ppm5Ii7ECLx0OXVzWG6RXoq4Ern5nL/2tsFR4lGJdUC/L1MwSR8/liHtq9V7TfcQ+gofKmKwhobSX2//2O/c2NKBI6/lZIxWP50mU9sV/9B1tCF329VGakjsIcFaEuQ5uaZe6ixcy54lLM4WG9ckOlTxsgIkOdsuAltVmYF8GyeePAayNlVD8BkHTVJ1K1+akOzOiAQIS7nob9H4N0UfiaQvaNQ0lJGSxybr1dtYJfdiUV+6rJ2rIWxqWCzaZe/T6xsH2nqsRo1HhrJTL8mEvIkm/XSIxeVewEn2KFt+Og5Julcv2eciaPG8E/NxZJJQC12gcK1TUWSmr+gtvhxtYI067p3bpPfyz/CYrBww39niAjOZNRicd3o4THJvPLR8v4Q24qAQbfVfB1VPV4If2mOYREHmnsWfH1fKKlE41GoCgKivBi1MK6FYCA8CAYNe7EntSQpGSas/IIereQYAXqqy1y/6pSOm3QJSBIUZ0acVoYnNljrbdJiUaqy+tA1NRAUO8ku1RdUQJVcocLGHWNmvds9bgI8EWORWthlC/zaPCsbDa/9ByBXgeWd+azdu5cMt74N60/uwWvdGH9WyGds7IJSzl+sf4fTgdurCf3v5UMiImWtFvZbW1nzk3X9Rp5DyIlZZiY+9hVcvbTH6ORblJGxPZUpHjpU4mzHpRA0HhABmDS2thd87UaqSAP18Mt1a3SnBgmUoaPIGX4COTMyyla+L4Uw4YgjEY0QOUBG4Ub1qjjCYGmroGKmmpSInqqUloa62XS/3tIdWCCak3ynH4Z2JoWi7w8L0nNDNKG0qiNI05s4+u9oDepp3IwIksIX+ESF1zRL++09/ldWLus8m8bC9BHurgqOo/Hp/3xpK5jSIhJDBuRwpxXq+TzT+dyYF8xHh3EmjO588E5mI5C3s5Oi5TNr+AI9qKTClqNAEVD0/4WLBWqDt1hh6oKJ0Znvhx1WT76wKOvMowmk8h6qoB/942XNuCV0Ul0+PReRajVOiZpD1+avjevSDa4QS/UlMT+qMtoUAnk8D18FMCEuryOMJtFrcUimz0Ownx2Q8Xd02NVCQvDPvMGNIuKOfBSISanQtTgwaxTdCR41LpDWyenMqXz+EL4ByNwzqwskVFbJ18qXUn2hAsICwzAHB39vUS1ZFxzMbP/+B7Yq7/zjR3cVpVsSFLj+lFWXabqx+4OQKh3v9BQ9MpmWbqqibTJ0TLjSjPmBDVrKOc7LTnK09yycFmJagpVFFxNLWSVr0SOUn3MRRtKZWnZBjAF91TnkPiUo9PDJ6UL0QaoFt92WxBGHGgD1VTk7kIhvqOUvn+8Hrh+YvZp7/O7qGqs5Avri1wVkcevx+ef8u/jE8ziocfmyPINmfzn5SwGDk+jT9yR5G1rtciPP8gl2ANdTomUXqQUSK2CMQBMRrUakaJATSPs2VyI0QCm5JkyftixVxu33q8GsgyfliY/f2c+9QsLue6pBXxzbxZGoeqztcXzsYeFyd3LSrG61aIAWiDxkOd8yTvzafWqnysCEqSqXwN8s3AhGsDms2wf2kqgj9ks+qelyeovVLdVmNaLBCocNvpoe/zC+0pKZMJx8oV/8JpY+W/Nl2PHjCVz1PfbQcBSXSNzH3meASNuJf/BkZhC9KLoxXfl7GdKQGMEbTgEDQB3gxov6GwDr4O8n86k8ENnN5ERGkBS9b9JmBOPnrdb8s1quWhFKYXfLFf9xyFBcP1M1Yp9sA5WqxVa26GxCaRE/rHotM//5beLZOAQGGgawVV/ziFef4CgkAa0RtAG+KSvLwADNXKTW4fO5ReXnnq2y7HwSd0HsmzvBh6bcnKS93hYubxETjlG68/du8rl/14ZQ1y4lwC9miim14FBH0ldA9TUN9HWoerPXU4YnhzBjDHgdDcTO2YBYeaJBEeeOKjk+kFCju8DwYDBAkEeVdou6lQJCKr76mIDDNJC4O15rJKwaV4hgUL9LlGByT5yj2+QYsG8Inngt7Mx0EPenzWpNb0qysvl11NTifR14tF0wfS1ZbiBbyeldnsK4p+bS+r9x75uP7gbKXv8GFIXLUOOGvK97secGC/mPPsbmXzlu4Agvo9Blq5qULOBZCfGwETQBWCTwXSn1nidgB68vtpYBwtHaYLJ/X0FaRMDZM5dI4+YzPQJk8S4YSNk9mVXUVG5l6w3XoQdlTBsgOqo1GlVX0h4KNo+UbC74YzO7aoZGTz9RS5dfTTEhjswBTQgvao7+tCYZx9/eWjSAsYmT+y1uV1eXyI3tq7lgQtOXfIeDVOO07dXuqHT6qVdB55A9TOvVE8uwACRoWDwaT81neDR6RFCYNAqNJVl0bQrk4EXz5FBEccn8c8LFzDv4SzCDCD0IDzq/DmF6r6XQM7rCyi/J4sGN3S+VMgel6r/anxL6ymGw13ggYDVJ5214nDTiB7VsNWhViZmyEN5hCQn01BZSZv0+brliT1yZ6UqZcnadXKLJpCcscO/96p/lupaufDzffzqzQ5kywa8bZtAKCghI8E0DK/HCl4Hc+9OoHTZVorX6nxKpAGEjoSQCJoaV2Bv3wxeO3P/kEPOvZeduHJlbY1cuGcLs+t3QZgaIpoXm8hYEcT6T1dT8PCZScPNe8rlVS/cRNVfd4jlW0pkSdkivrAUogsReBySoUGZTJ2QRj85grSxvWe4+p+lWG62refxoQXf+7Xbt88in3ogiWCjStQQo1qtMtAAgQYtgToPivEm7EFpjE3LYFnpQgKdtSRRjFaxI71WvNKGx+th9CHVLI+FtaUlsvTLRax8t1DNexYwYGImk6alMWJyGk17K5h4TU/e8/KSErlz6xYEcPG0NNalpxKhqCTe5oZvXD3kjRbw8+VlJPhipXONQkYfQuqMZ+YyPCdH7CovlwsnpKqGMgG/sB//uM9KIEf6+HHipbeKZcbAJGk2nXxP39OBOTFO5PwyjtioMpn9+xCQLkCLV3rpazBw+8XhZN84ipSRfQVepyxes1V97EsvSeExuNrXYrfvVQskCw3ItpPbb1y8yImLJ21vP0lIEHi9JJsiKJj7D8YOP/Wos+/iPx8UY9Q6ALhwRLpISR4nr2/IRujUAiShhjASezlzZll1idxsX88DA3pH8p4IS75ciMer+odB1UYkqv0vOEBBp4UxGXMwRannmXVzDi37ymXlV8VoNWEomiCEtwlFnFy10fFp6WLY6HHyyqweW0FYWBh9E81i+6Zy+e1LWUy8pkfgXZieLi701bzqsFrlmJIy/n2hWip3g0vVoxXfK06Blnfmk5CSwrqSEtkhVemtA659awGa+npAPb8Dvs+v/NeJI7POWl3o/Nf/JceOn/C968JH7PfxP8vC179BGzKKdR/cTcpItX9weflumXrNK6rkVQIJD4gCbTAtLcvpLgaFh7mPX0fGNReTdMVakF7K3hlNcpIJk+n4nSOsHZ2y4O9vER8dScZFUzEnnH67GEtdtcz922Okp07COFBy+/je022PhU015fKuzWNZdZn7B7le+6ot8qsvFvL5u7MJMECAXtVEQoPV/8+cfjNDLnmW0OjDH1LN1eWy4tOp6LVGdDoTWq0BQRe7qpqpbvBQ12RFq0BosMBokMQNzyMlLZvY+GQADMZj+8jXLyuRuuotjLrl5Of7raIiGSagIW82Eljlgnapeh4F8Ojni5mcni6W5OfLuOxsfj8uFQ1w/6LFalG8E+CshVJmT51Iaum6710X/i7yH/0l4GXOv3Yz/731pIz0dTQQAary424DxQXeQJA61djl8WWza0yMGDGC3Cc2+DpICFKzy8i7MZyZF0XL9OmJR53wkm/L5aLlqxk7fDCZV1x8RgSw1FbL3KLHmPPA05jjEsU9r2bJS4dkyLiTqCx5JvjQMp+8QSeOdOotJCSaxc9+kcOg5Fj54Ztq1JZXQlsHJPTnqOQF+PrT+UR0deLVO3B77Oj1Yei0QUjRQpdDdQI0WWHfAYnDCbK8kE/+V8jV1+YRHQITso4dBTV2Wrp49f6XZNKMDGmKO7n5vs1XJqdiWpraVYLD9eThviX1e88XcvXYsfx2XRkKMOQk0xLPameGooWfSRKSyRk77AeVwgD5jz8rn/0wiA0LfgJIKnZUk/Wrt8DdCkKLNnw6bq9VJa7HBp528m5NobA40Oen0flMvVo0igGPuwk87cgdP1Ul+rYdcn7JanZX15A2YhAjzLGkp0074/Msr9gkU9/8GVUP/Q9zdILYsrdc7mmt4JoxJ99393Rwz9pZ8vGBz5IYfna6FTz/dL5cX1rIoOGZ3JM75zCXU2enRXY5WrHZ4IPnUknuKwjQg14r0Os0aDUB1DW2Y+0AW5fqdmpqh+QxeYyeNJMJU9PFzm3lcs/CSVz2qO2457d/n0Wu+1su6Q/Nwdj37HduOKvJDBkXjCZ3xXoyBiRKc2jvVmc8EfIfvZfsm2tJvX0FaE2qz9jdqkpW3PQJjmBfpxsQIN3k3TKRsanx8E6Fz8XkBaFFaHTg3AetX4KnjZKl4yT6ThatXkf25RcRFhJ0Rsvl72L+l8UEjorko31fcX/0z0iMTuajrfO5ZszpVTU8GZTuKpET+qSdNfIC3DU7n1eAW26/9zDy7t5bJKsqS2lo/Iz6+g6MAdDeKfF4BC6dxOP1oNN2ohEQFKjG0uh1YE7J46qf5mP0ZVkFaEGnPbEw65NgFo7BabKmdCGDbs454fbfN856b6T8t96VY8eOIXPk4JO+OSwHmmXSy2+TN2wQ8SFBagijIRACjTy8eRdvjRvKoNgokkODMBmO3+vIUt0oc//fOt7f2Ik8sATptgIKAwb8hJrOTq5J1ZA2KYice9JF0cvr5exnV/os1AZQ9OiUQFzWpeBpVfXkKQrYomHvTJB2yj6YSHJSKCZT71SdtNRUy4e/+hNfmhtYkvInUiKHidK1JbKSLdz2PejC1narfGF3IU+M7p3SP72FnbuKZW1dNu3tHrq61NqGFWshwKZaq01BqrXaaBB4ZQgRRisuN2hNmVxwwxxCYw5/GLVWb5Jblr3D1Fv+dFLnufjPj8mxV88ibPDpVeDoLZz1dMLsCWNILVmDHDn4pLa3NDbL3Lf/S9nNV5LcNwZT8OGS+0KTVgpjMFOL3iRn7CgSEs3SqyjkjOl/1Ik2J0aLOX8YLTO/beDmh9aDqxnQYLVW8dbvxzFxfBLmRF+pWG8tuNtB4wLFrYZk2reB16ZOpWJgwZ23kvWbPWrEl9CQesMa8mZFM/OSvjJ9etIZX2xzfKKY5kmRSz1fdfsg0sani/mvvSQv+R504SprJZ81v8QTfD91kU8X++uzcLt72mM11UNbPXR6weZQwyuDjeBySwL0kgC9FvBwwY1zMB1Fd16/5F3GXzTrpPc/4PJZ7Pn6A8YOTjnp33wfOOsEThk6WCzu6JBF67fJE+nClv31Mve9z5kz6xrMsUcPw0wZrFZ4tP7hQfU3tXVy4ap1vGjrkEvrmhkQEsiskf1BoyU5LBhTgE6YE/sIc2IfMq9PQcRkSYSHn2fouOySEZhMavq4xbJPlpauURvmegNBCaB/ZDJ76tpAUcv3LPhbJlk5231Z7XYQGgxKJIXz91P45irQhEhZ+YszJljOnfeJunV2edm6x6i77EMA4vQDaG1vJc50+r18vot97Rb58xUX8/qlS3ttzN7AF4uKZHuHapDavx8q90DLAXDZ1KSCg90MjQEQGgTx0Vq6XIHEX/KPo5IXQGffgTCEnvQxJA1PEXUbVkhnY63UR59cT+fvA2c9Hxgg/YKxovTbdVjaOo67nv+ovOK45D0azHF9Rc6NV4v7pqaI56YMZdbgOABGz/sXBf9dRNFXq2XRknWyaOkGWbR0o+TasSC9PPuvLVRW9dSsMpsTRNq0UapRy90KXgd7mqpV/VkbSt6daazfWA9eu/qSdtCEgGMbtH0Cnaug7VNKlu7sFZ3lZvMVSK+XJZaVEuD6qdl8tKn3rMSvbCiSv9+QS8bguzD3Yv5wb2DkiAwWfQFffwWby9XksJAwiB0M4cmq39juUCt6NFmhbwQsqmhnb+NfqLIcvb6zeehFBEed2uolefpVWJZ/clbn4qxL4IOYc93l5C75hgXXXnTU74s3bpf7XN7udMTTgTmujzgon7x/fKD785LlK+WWympQNMy9aDDMHAENTTz17BIWxuilQ/HC50awVqhBHngI0gaBLhib20nebRN5+smLRNGLn0g8bSD0BGqDwduO3b5JNYwpRpAetmzZR/r0QWc8XynRw8Vv426Q15f9iaUBz8lwYxi1tt0A1Praf8adRh/fTVXl8rq/p2Lsr3rPfnrJYky9mD/cG4iPN4tf/6pM/v73qRiNasML4QJtIEQlqk054qLzWLekkNGjM5l2xxxmRpjF/sa3pMWyiD6x46TB0HNOtfssMiQk5JSPo0+CWXz5/j4Zu3uLDBkw4qzM0TlDYHNMlEjzdsqiNWUyY0g/zGE9E1yybbdcb+0i/+IpZ7KLYyL9wiki/Sg1BTIyauXCS79A6OOReAC3L5JLg5QOhDaYR7NCyfuN77ikDdz1IAJBFwmeJl9ChFDrqggDGdf0ns50TfIlPL73Xebv+ZiCSY+IUQFpcs3+Erl1+xbKWkqZMCJNDggZwcS+Jx9KKYIhfAo46gEJ00f2bv5wbyEhIZkJE/LYuLEQRQGvohYTtdvVCh4jRlzG5ddmU7a2lEBfHHSnzUZzayFt7dnEGHquw+qShUzsf3pUGDrzRnZ+/h/G3n92bATnDIEBcq6/RhR9+LHMbWjhiYkpEkVDRWMzu7okBWmjf/AbyZwYJ7q230HJ0k1yx+5glq8O5t8fzAWpw+ZoYMGfk8m88VArpABPO9CB3RXhK+UTqRq5pIu8X4zHnBh52HlUNZZLRQMfrpvJqH4PohMheDzQ0lFDlG4sF446tn/XHBov7otIk3+xfAU6IfMvuYeb3zLhaAFbI6xaWUz8JNUR9qd0tTri0IjjW03v+DZVjVHRwLs3lf3QU37SCAkxiUmTZso1awq7m4C73HD9dYsZ64v9HjYihWEjVKLW1pXLzVseISAA1m9M5fJLelbS0UFgd5y4GEDbfous2LiGb9+5k+aOTtweSVJUEEGGTpJ3z5JeCfqQMEyxP5y77ay7kY4GS0OjXFO9n6wV68kb3J/8iyZj0h/uDrJYOuXChbsAhYyMAZjNxu8/McJSI9d8U07W3W+CEOgjrsOxY1b3fi3VDTIp9TdqoEfAcNBFgLdFbS6EpOzTn5GSolqiD7RZ5KZ9H1OyLoeZo9+lT9gQYiOSCfH5Jds7rPLV+QWkT5/JmMHHloLltVvkBUsexBOs4xHzxUxoTuKZL7LUTBZfPSYhITQZwvrDdYPmMiMug75HWV6XVpbIhzZdhNDCVYY8Hpqcjynw3Fo+fxeffVYs33oriyefLENKGDLk8AdUe4dFWuoWsmt7LdqAIjRKO0LAZRf1JAms/6RIDp6YcVwdeMn8IilrSnF3bMPlUaisLadkk9rqJUIPd84Yj9vgJCBsMGED0hhyTY9Lb8eaEqlr2IpWo8Hp8uDxVe/QahSCjIG0d3Qw4NrTcwGekwQ+HqxWhywo+JbCORWAFmQAijDxSG4E2dmDSEkJ/0FuuPzHnpWFr5aTd18u2TfFU7Gjkay8bdCxDpw1oO8HgYNBdqAFFr15EenTBwq70yo/Wl1Aw4FKstKfIeYEwRF/fT1f3nVLPsbv6KFWu1VWWitpcrXx0pq3ec+9C9nXyPvBP+PZd284gsAHE/ulhOgRcPGwPK4cln2YRP77qiL5cu1s9BHwc9Nc7hr3/cdY9zZcbqtsa69k49aLaWyws3VzJ1oNjB49CK93J3q92p708kMIvP3LeXLopfcf9VwdnVa5+t1n8VheptMGG/c2ERmiJzjQyYwHyjD7HhjfFuVLR/JYYmybaN32DCGDHqLPpGy2v/804YOnsbdNknpRBn0TDr/eC14rkrGBEOFponnze6Te/R+C+ySjDTq5B+d5R+D8/P/KwucsqI16tMTFDOavf00ia9a/Acnir7JJT//+EySs1nZZWVlN6lUfQMhUtVAeUi2U174K3C0QMh6hCebdZ4aTeWOqWLOhRO53LSY6KAVz6EQSEk681Lr5ISH/9OsyBn6n1lT+fx6Xhc1vMCvlEugw8s6+bZAcQoQOzOt3YKjficRHXh+Roef/+mAwRsMdV/okcpBZvLykSL7ObITOR+BR5x+ByyvypWXfs1jbvNhs0G6F0BC1sYfBAAEBagXg/smLGTJQXdnsXvyiHHDRfUc91y3v5sv9W96gua2eLqe6TG93wMSh/Rma/SFhvgZxb906Ut70xwU0Otzs/c8NhOp3U3tAx7T8XZj6nPg6d7RbZdO+SrpqKmjdvYFBEy8lYvSJ7Q/nFYEtllqZ1P8F1HToMH7/25n87ncje7KJJrwPog9qerWGBW9dwJAhMSQnGzGZtN/bzViypFx+tQSefnsvQhhAupANb0HQNGTNAwLg65XvybX7fsslw17kglEnbxgqfCFfXndlNkMHpvgKxVtlwSuFFPb/N3kxt3HvwLt4dtfz/Hfnt9REmCBKzSr/2XYTmgNdbK4v7iHwIZL44P+DYyFqCHgMsHkTRF4GeODO0Ln8cvD5ReAtFUWyqmY2bg84usDaBg11YAyCkBC1pkJAIAQG9uODD/cy+/4FGOQQtr47leuebD/sXGt3bZI738/B0bYcRXrVTrNe0EdnMv72OZT/4yoU92Yu/J0qyRu2l8vO6gr6XZopSt95Ueq2PkjSZW8TN/X0YtQXv/hb2W/4GCKHXnDcB8A54Qc+WSxcuBNkK8g2FGHk+usTur+bP38LEAKyE7ARpI8CIHVCEQUFCyiat0MWzVsvS5bs7vUnVvqMFPHoQ/0pe28sG98bx8b3x7PgtTuhq4ySpQ0SYHXVw0we8MdTIi9AxuXZeA9pnFNZXUnhinkgIXtgFuZYs3hkSC6ahA5obe5OdekcHcVPr5/Na/eUcdWIQ4rZfefsO/dD1RJo3AqB/X1Gcx09ZRfPI7S2qud3oAH27obK3WoXQ5fa0bW77fOGDXtpbIAly7PVGGhN55FjrX+XPpMfICxAR4AOAvVqPer4YWmE9TEL6W7GeUhdQqsbqj56js56iwzev4yd9dC65rnTPpeJP32Ytd9+S82q4/uZzykr9IlRA3QANv72l3RSUsJ8UVItsvDP3wI6dJpQEvoOYc/ui9Rb+SebZOFcD4gGECYyr+jPSy/VyOLP61jw2mCGDEkGnKSkxJ6RtDGZgkVKSnD3+5RRVzC3AVmyrIIW/V/kdZNfZ0TyabhkJLz6dSp/GawyL/XXU2Gg/jAimqMSxa0NGXKhWMxmAAHFXXvIjLQy3TxNjByYwi877pWff7OQ6j01fLy58IhSLdZq0KYovhJgkjess+lbEyuvjv9+s5x6E8IzgjdeVUMrA41qo4zgYLDb1CW0RgOhpkyGDU4jUF/DymWFDIiagTH58GqdOxe9IqOHX8yqdVuIEw4MWjWVUQKB8SNY+d48ae2sRRFgrbdIU6xZDByZIqyTbpOvPpjEnU+X0efKfLb8I5Xhp3kuQSEmkZX7NAuee0waSt6X/dNvPOp1OM8IfBBe9Pqg7ncLF64A2lB7aCawr7alZ1NdkvpX2kAziDnPTQBaKP7wGbJ+PhZ0o4Au5v6hn4QY1OW3IOf+AaJkyXa5Zct+9fciGIhmxPBA0mfEnORNHUn5vm8IqnmWGyafXgmaxPhkhvX9TjnYwQbyIm8jOSy5+6NHr30Y7Votew1L6HSoIYFZ+15hsT5cpveZIvoGm8UdF+XQPtEqb6jN5o6i1B69GDU+RUgdQkgkXoTGy7/qsojVLpbjY89NX/B3MWVKuniqAGkKVatweoXPN9wFgU4IDAxkxrQ5hJrMoqPDKi+7NJu2hqsZPLanAkdHg0Xa9q1g0My7hGnzFqko6gQdXKqGxw9g+5cvY/NVwqxYsZDxN6hZSXs7fRVDJHS4YNd+GLWxRPY5CV32WLjqnjy+/dezmMIiZNSYI8c5pwlssTRLs/nQyKsea4zHc6gMsYJUkxC02nhWL1MTI4rmfSyRTsCFyTgcpPC5m4xgGCTRhoLcBwhKlw8E72cUL/wKhI7ZT10ncTeqw+uHgmsjdH4Buv4seO0OmXnTBSe+KMJAYlIld1xRftpzEBJsEiPjZ8r5y/PldRPzIVQDeoX4wDhMh0QTmYJMIroxVoY31aGJ12H1BoIXFjWsYFzEKGnSqxU1Q4JMYuSgFNb+TbJsXYksWb+Ij8oLQYJWhKIVAq9wI6UDi8XNHMtFBEYi81PLiA9KJlh3bruVnnumjMd/m4rOVxfb6VJ71/VLzuTG61TyAgQHm0RYWJhc9EI1XdemMCNJvZ8+f34Gl96vtm0JShiBd2d3W2labPCP3CT0Wl97Fg2YEns6Z974yxzx989my2dmq2V1GtrhIif0OfXT6EZQiEkEjLpYNu7ZStSY9CO+P6d14IULS5g3b6MsKtrjY6uenq4KqgJisdTL0tLt6meyjQfvjyc5OVbdXHaoNay8VqzOQKwdlT2Da4LU6pPedoSmL3OeHc2c57J8UVSx4NoLsoMgXRDFL4xiwbzBoASDp4GsX7xByZKa4+rSlupOWbpSwRj8vzOehykT0kW8aSxfbCuAWC2EKGQMvuaI7TIuvArrChchbS3qNHklhc2lVLZXH3XcaePSxa9vyeeNB8pAQqASQZA2BqMmGoMmmoCh4ez+EizL4Lkdqby1++R79pwtmBOTmTIpD7dbrZ3l9UJnJ1x79RwivuOy27F3IRFBCm3tsLe6RG5YVSJTJ91KQKQacDv+wnSxtRZsTtjfBl9uhsZ2qGmG+jZotMKQ8YdLxWZ7NJk573H7M2U8/GIZQyac+epl4rR00ew4+nfntATOyVHX/SUlK2VRUa0sLY1EJa7AUr2D8vIAmTr6n6A5oPpLRDDx8VpMpkBhtXbImpoG1OpDYI6K4qMPJ/UM7m3nYOHVIJ0Jc6JPMitGiaJT83uBK6cPYcKEaFpbDqnH72lly5ZtpM+IP+KYrVa7rKyy89QzVcwpGIwwvs++hq3E9BvBmaB/1ET+/s77iHGBSLvEHH5k+R5z30Rx34CfyML1H5J2uaS03QUeDanrc+mY9o4ECPqOP/mgRP73r8vk7/f/ClNAMB7pwu114fY6aacOaw1sfB3qxxWyob1QZsUtYGT4RPoaz35Fiu8iJMQkHnm4gLfnx0tFgaSkEUyedCSJ7F1WqdHVEzEoBqL209a+hXCbHk2/dAyH+GAvfbyKpV8spONADQe+LaTVppaR1Wnh4owjO13c8ZevsFVX0H9k7+YJ15YvpS39Ghn6nSog57QEPoj09CkiJ+dCMWfOcBa88zPAzQsvbGDylG+AKCAAVeR4UITac6iyspbCv5ShklRw20/MJCf3BaCkZI1EdqoSGg8d9saenWlMvuqT7SDbSZvWD3OiUSQnJ5A3e9Ihxd6tRz3WZ+es4vLMpcwp6I85MUjYWqF0c9YZz0FCnFlMTp+uvmnzUFK25KgrgOyLMyE5hl1NrcR5fS1c3F5eXvdX9rdUHnsHEozaYEy6cML00UQYYokKiOv+DqD2W7Ash39uzuKV3bnU2SznrA/yluwcMevmHHE08gK0tVdSuuhPIJvUOlk1pbRVrSDxO/pq3wSzmPXzHPHTnHzy5pXxh9fKmHBlHk+8XEbmvUdW52x3w/a37+z180lMnU7oUUr4nNMS+Lswm/sIs/lKFkeFyYsueR6jMYnMm8JJS5vO7IfeBqCmpo7ycmTqBe+rschC7TMTG2vDZAoUAAMGJPpK5wDYD+95IQ72zTj4vbpUr6yspnDumkO+P/K+sFQ3y517g1j9ZQrmxFABMGRAirA5F8tPN+TL9BH5BOpPT4csryiXs+c9rraJD1B4vuQmdLqXZGLsEKJDkjH6xg0OlfyudTJP6lYS691Hv+gk9nZ5eXn3l1TtnkdsdIMMDvNZEyQkmfIYF5dNbVsFHo8H6fUCAo3QolV0ZKTmsXBjYfdxNG6Fxs3guqqYJ1reZ3zsI/LW/vnnvG58KJpbLfKzkksIcUnsBhc6D9gtH9PvktXH/I0hyCQGDlfjqoePOnZCyqCRKaL+ogJp32+RgScRwHEyWPBqkRxoOvp354UE/i7S06eIBe/8Apt9MYhgMjIuQ30WefnP26vJuHYVEAIE+XoRSVat2sa+fQ4JsHDh8p7BpJf40EgASkq+kbhawdNT+7m0dAuWars8GPl1UKJD+BHHtfDjfTz39CjMiVGHXbgxw9JFsBzL/5advg45/4t3IFgDARrwwOjQu4kNGcKz/0nlf2ueY+meV+RXW16WL32eyhcb34AgPfVEoygNoO1iV6CessowypfAttWwbZX6+uzzQt5ckcpXe7Lo6Gqj1d5EW1cTbfZm2uwtzJgxljcf8iU1HCJvd3wEe772sqFtDv86C7pxi7Vatlir5cr1RXLFuqKTXgkcaLLI/32WS2dHI3oFXJG+xmSVXtzekx3l+BiYnkFV6cJeO9eYQBiQlnHU784rCXwoMjOvEDLzCiyWOvnxxxvRaWbici+iqmY9hoAMtEoYD/96HAV/mQdIFvx3HddfNxYpm+XshzeDPgk8ewFo66jHau2Ui74sQ12OewBVcn+ypIEnWjqoqKjs2bkSxogRSYcdj9Vqlw2NOp8ufSTSxmaKld9EyVcW5Mu6zkLuvLqM6NBkAnySs7HFIqOPExdduPZliNOBwwsOiadLEhuezLwH1Eigmv0W+fWGhcS684jVF8KSKJgYjX2lg8QReqqdGjqCAumshY42dQHie7Zh2ab2FRKZ9bhsVg6uLoQQLG/IQkq4/iZB9V7YVwU1dSpfWiuh4mMPbanPsbH9BZkZ9yaXfE9+4/0HNkuAppYdlO94ApCYAm5AQ190evh2y8uy/sBK2jvfIXXIfGKiBhFiTEZ/yMqgbr9FznstCSHUbrCmOggcAfvXwnXTnyeiX+/orX0SzGKtpUYGflUsky45s/lY+XGxtDbUHHX5DOdZKOXxUF6+S4Ik9YJHMehiUDSXs3r5FCoqNpF1+39A2ggJHEpy0ng2VWwD4QaxRf2xEkr+A7MoeOELn0PUAaLJN0M6Hpt9G0+/MJ9uN5Y+Fdl4eOxseXmDrNjZTuaNA457wdo7rLKmrpJ5xanMvCQfvVT1zJqWUq67cA4Rx0jCF7dHSGJ0YPOC3QsuKHu8hJSh38m+6bTKfbWVbG7aQ1blC9DlIrijniEjBrLO0slVq0tV4h5C4IMvZ0YM3kQdh6oHiR/vQ3ohNFoQN1DQ1SWwtgiWl7rVMXyvgZdpiRqq45Ko55		Tbio		0.737723	4.4048		4.31925	0.933333	0.836746	1.13312	4.32857	1.48654	1.32254	1.45506	0.6155	4.65336	0.533333	0.124939	4.19922	2.32917	0.716003	1.12633	0.840942
stringdb:9606.ENSP00000363714		1.75909								0.164371	3.70364	TMEM245	9606.ENSP00000363714	9606.ENSP00000363714	FALSE	9606.ENSP00000363714	Q9H330	9606.ENSP00000363714	Transmembrane protein 245	label: attribute="display name" labelsize=12 labelAlignment=left outline=true outlineColor=white outlineTransparency=95 outlineWidth=10 background=false color=black dropShadow=false		stringdb	protein	MADGGGPKDAPSLRSSPGPAPRVPRAVGPSGGGGETPRTAALALRFDKPIKQAFYNTGAVLFVCLCCGAAVLVYFILEAFLRPLLWAVLCGTFLHPFKSSLTRLGRHWLQRLHRAHTPIVLAALLLPLCFVDYGVEALGEQALRRRRLLLLLGAGGPLLYGLYCLGSYLGVQVLLVHAATLICRGLDYFSSLWIWTLVVGYVLTVSFKWNASTERYLRAVSIPVWIILLFHLASLAGSWRIPVFLVIVFLMSVGTLYEKQNGKESSGAELPGQVISMAASTLANLAISITGYESSSEDQPSTQPAEAVDRGESAPTLSTSPSPSSPSPTSPSPTLGRRRPEIGTFLRKKKTSDIYFVSLVWAIVVMQIWLNLWIVQLLPVPIAVWILKKLVIHFGVVDFLEKRYHVWWGIIESFLKERQGALAPWPIVGLGKFLLKVDSKLWHWLNKKMIIWLEKMLDKIISIFIIFLLVIGTLLLALLLTAKVHQESVHMIEVTSNLINETLANHPEWANWLPEAQVVQRALNSAANNVYQYGREWITHKLHKILGDKVNNTAVIEKQVLELWDRLYHSWFVKNVTHSGRHKGQKLHVSRQNSWLGDILDWQDIVSFVHENIETFLSILESLWIVMSRNVSLLFTTVTTLLTILFYSGTALLNFVLSLIIFLTTLFYLLSSSDEYYKPVKWVISLTPLSQPGPSSNIIGQSVEEAIRGVFDASLKMAGFYGLYTWLTHTMFGINIVFIPSALAAILGAVPFLGTYWAAVPAVLDLWLTQGLGCKAILLLIFHLLPTYFVDTAIYSDISGGGHPYLTGLAVAGGAYYLGLEGAIIGPILLCILVVASNIYSAMLVSPTNSVPTPNQTPWPAQPQRTFRDISEDLKSSVG	Homo sapiens	string:		Tdark		1.5555	4.12		0.630089	4.44681	1.21307	1.64782	1.27364	3.25374	4.28699	3.55022	1.89007	3.79444	2.36421	1.15432	0.985277	1.23872	1.38628	1.78199	1.22358
stringdb:9606.ENSP00000376472	1.08236	1.22722	4.45953	0.732818	1.23932	1.42085	1.16238	0.891125	1.30503		3.60337	STT3A	9606.ENSP00000376472	9606.ENSP00000376472	FALSE	9606.ENSP00000376472	P46977	9606.ENSP00000376472	Dolichyl-diphosphooligosaccharide--protein glycosyltransferase subunit STT3A; Catalytic subunit of the N-oligosaccharyl transferase (OST) complex which catalyzes the transfer of a high mannose oligosaccharide from a lipid-linked oligosaccharide donor to an asparagine residue within an Asn-X-Ser/Thr consensus motif in nascent polypeptide chains. N-glycosylation occurs cotranslationally and the complex associates with the Sec61 complex at the channel-forming translocon complex that mediates protein translocation across the endoplasmic reticulum (ER). SST3A seems to be involved in complex substrate specificity. STT3A is present in the majority of OST complexes and mediates cotranslational N-glycosylation of most sites on target proteins, while STT3B-containing complexes are required for efficient post- translational glycosylation and mediate glycosylation of sites that have been skipped by STT3A; Oligosaccharyltransferase complex subunits	label: attribute="display name" labelsize=12 labelAlignment=left outline=true outlineColor=white outlineTransparency=95 outlineWidth=10 background=false color=black dropShadow=false		stringdb	protein	MTKFGFLRLSYEKQDTLLKLLILSMAAVLSFSTRLFAVLRFESVIHEFDPYFNYRTTRFLAEEGFYKFHNWFDDRAWYPLGRIIGGTIYPGLMITSAAIYHVLHFFHITIDIRNVCVFLAPLFSSFTTIVTYHLTKELKDAGAGLLAAAMIAVVPGYISRSVAGSYDNEGIAIFCMLLTYYMWIKAVKTGSICWAAKCALAYFYMVSSWGGYVFLINLIPLHVLVLMLTGRFSHRIYVAYCTVYCLGTILSMQISFVGFQPVLSSEHMAAFGVFGLCQIHAFVDYLRSKLNPQQFEVLFRSVISLVGFVLLTVGALLMLTGKISPWTGRFYSLLDPSYAKNNIPIIASVSEHQPTTWSSYYFDLQLLVFMFPVGLYYCFSNLSDARIFIIMYGVTSMYFSAVMVRLMLVLAPVMCILSGIGVSQVLSTYMKNLDISRPDKKSKKQQDSTYPIKNEVASGMILVMAFFLITYTFHSTWVTSEAYSSPSIVLSARGGDGSRIIFDDFREAYYWLRHNTPEDAKVMSWWDYGYQITAMANRTILVDNNTWNNTHISRVGQAMASTEEKAYEIMRELDVSYVLVIFGGLTGYSSDDINKFLWMVRIGGSTDTGKHIKENDYYTPTGEFRVDREGSPVLLNCLMYKMCYYRFGQVYTEAKRPPGFDRVRNAEIGNKDFELDVLEEAYTTEHWLVRIYKVKDLDNRGLSRT	Homo sapiens	string:data:image/png;base64,iVBORw0KGgoAAAANSUhEUgAAAPAAAADwCAYAAAA+VemSAAAABGdBTUEAALGPC/xhBQAAAAFzUkdCAK7OHOkAAAAgY0hSTQAAeiYAAICEAAD6AAAAgOgAAHUwAADqYAAAOpgAABdwnLpRPAAAAAZiS0dEAP8A/wD/oL2nkwAAAAlwSFlzAAAOxAAADsQBlSsOGwAAgABJREFUeNrsnXd4HNXVxn93tmulVe/SSq5yldx7QQbbVNEsgQMJvQU7kMSAHNI+kmARnAIWJQRCQjNIVNMNWLbcuyVXyU1a9S6t2ta53x8j2zg0m+YA+z7PPLZ2Z2fuzNx3zrmnCiklAQQQwHcTypkeQAABBPDlESBwAAF8hxEgcAABfIcRIHAAAXyHESBwAAF8hxEgcAABfIcRIHAAAXyHESBwAAF8hxEgcAABfIcRIHAAAXyHESBwAAF8hxEgcAABfIcRIHAAAXyHESBwAAF8hxEgcAABfIcRIHAAAXyHESBwAAF8hxEgcAABfIcRIHAAAXyHESBwAAF8hxEgcAABfIcRIHAAAXyHESBwAAF8hxEgcAABfIcRIHAAAXyHESBwAAF8hxEgcAABfIehP9MDCOC7icI3N0iEgbR+UaSmJGALNokzPaYfIgIEDuC0UbR2h8xZthrMoaAzkjslhrmzpsqzxkYFSPwtQwS6EwZwOih8Y43MeWQ9BEWAIQgMFtAZsBqDeO4n6VwyMy5A4m8RgTVwAKeMorU7ZM4j6zTJawgCvQl0BgyKnhBUfvPvYoq2twYkwreIAIEDOCUUvrFazvrDuxAUCaYQTfLqTVgUA5F6PZEmA1giueBvqyktbwmQ+FtCgMABfCGKijfKnPtfBHenRmCj9bjkDdXrCDdqppQOrw+hM7L8vf0UbWsKkPhbQGANHMDnwlFVLRf99jEKGyLBEgFIFG8PEZH9Ed4uQnQCs8VGjzDR63XT6HEhVT/C1wuWSCqWTMceFxRYF39DCFihA/hc2JOTxIyp42Thu+1gDEIxBGHTGYixGHGpveSMS2T+nFSEzgyqj/QFj4M1GhkUCdWbWfSIkRkjY+XwVCuZE1ICRP6aESBwAF8M1QXGEITeRITeSLTJgColHTor9vhI0tNijxNTrrz3Yz+8HICiNevk3h2byZxw3Zm+ku8dAmvgAL4QWedNR7idBOsNRJkMKAJa3D46/X6KdtXhqO/53HVY5sxpAmE805fxvUSAwAF8IezJSaIi/3IusltQBDS5vbT5vHj8Pt6vcdPe6f/c3zuqaiQiMNW+CQTuagCnBHtCqMi7ZRQNLTU4fT58qh9UH26fC+TnE3jFO6tB6M70JXwvESBwAKeM5IRQsWPpWTx4lg5628Hvw+1zg1Q//4eKkeHD0s708L+XCBA4gNOCPTlJLLhurii5bzq5EyMwSJXPU48d1XWyeOtBMqdmBCzQ3wACBA7gSyF9eD+RaK3H/wXSd/O2vQxITTrTw/3eIkDgAL489CHEhURrbqbPQM5f32b+xdPO9Ei/twhEYgUAQOk+x8kTQSiAION3a0FnAkUHUqIIBZ0QmKSXhZMSmT0hlsyJnx6gkf+PZyWGUBZcnxVQn78hBAI5AqCoeIucde9rFNx1IWkDk0/6ruT3UwH1Y5ZmCRLAR6o9EZst+LPJqbOSNXfymb687zUCEvh/BGLYQ7LgT3NIGxRHakowthDDtya18v/5iqzpjmPxDWOxhZi/lvOW7jkoM+78D/LDPwak7zeIwBr4fwBFqzdKuvaR85siMq54niV/K6VobcO392aVkrw1R6iobvvaDrn8jWIK7jjvW7uEHyoCKvQ3BKezUy7587/Je+EQ6KxgTkIYwrCY4/n3XdGkDYoGYURRjKxc3YohZASoLv7683MZPqiLlasO0dzcISeOT8aeZPlmpZgQYAwh40+l/Gpap8z9cX9CrPovfU5Hda08XNfLbdcO/tbv+w8NAQJ/Q6ioqCbvmV0Q1B8MYaAPRif0BEsndy1txi0duDESYTZR3WOG4DTwdZF1bgL25DAxdky3rKjsYNFvVjFz6nA5LM1I5vSEb4jIUquuoej5x9YmUH2cMyFWZo6L/FLnW/HeBmaMT8OeGB1Qn79hBNbA3xBEwhWSoH5gigN9MIrOSpDORFSQCUXoaHFJuvwSP1pIIv5uSp49i/SRSZ+Y9EVrdsgPi708+W4vHzwxqm+N/OUl5CeOX7xZznqyE6EYMCs6ghWFMKOBvMuTuOzs+NM6T+meMpnxi+eQK/8QIO+3gMAa+BtA0eoNEmME6IJBMYEwolf0WPQ69IoOtw9cqkRF9oUh+sm9JJrUlIhPPV7mzDHinjuG88E/+jMp51kefGgHRWu/vooXmTMmCsXvQxEKFiEwCmhx9fKjZ8so2np65XGWv76Ggp8F1r7fFgIq9NcMp7NTrvxgKxgiQW8FxYRQDFgUPVajHr8K3T6JV0rkMfeM6mFOZiI222dXrrDZgkX6yGB69i0EIP+xd+VjT/nkgNRg5l+eRlh4CPakkFOSeo6aZtne4QahIyzUij0hRCjdDVjMAzErAq+q0uXz4fF7mPX3LZT8dqJMT4v4wmM7qmrl4boebrsusPb9thAg8NeMiopq8p7bB0GpmvRVDOjFMemr0OWRfdIXkFIjsLeDzJkjTkvlXHDbeSLrwjrZ3u5iecEaDlf0MGNahlxwy7jPPU7+E4WyuKSTwioFjMFkD4xmxvAgqQTFYlZ0SOmn1+/Dq/pA9YCni+XvlpGe9sX+3BXvrWPGuMHYEwP1ob8tBNbAXzNE8k8k5kTN8qwPRhhjMZiiiPY7ELoQ2tUQfMJImEGh2ePl0uEqS/9vPPbkL2cwOgans1cu+WsJSYkx3H5T/0+PjHr8ebnwpUoIigJTKOgtKHozZp2eUIMRX08LRls8/u4GOhQTSJXetgrorGHZLZez4KpRnznG0t37ZcbtjyOLHwqQ91tEQAJ/3TBGQchw0IeAYkCgwyJUFEXB5fey4KJ45l+ailB0SFUlLEyPPcn6lSZ9UXGd/GBNO3lvqeTf8umHclTVyeIdjceJi84IOj0GRYdF0WFQFKQ1mhaPB4/UYxJGEFLbLzLtFFIG9RQsuuxM3/0fHAIE/pqR+6N08t7Rg9ADCiYBIQYwiFg6e3t5YMUhxqSHk33xlyvwVrq7Sr74ioNn3ncj0dPsdmHUWfEoZgyKgdtv6veJ4zqqamTK5Q9CqB2C+mo660zoFQNBOj1Bej1eoEtV8UgVVW+m1+8CnwuEQu4EEwuuHvO548346aOUPLrgTN/+HxwCBP6asfiueaBbQ957CgKwKGDSQa/Hi8vvQ/q7yLlvLasidDJzetIpk9hRVS9XvLWFOx9uIMwcSmxYJD1egUFvQwg9CoJnFsd86m9XvLseguPAGAI6M+iMKIoeo6LHotOBEPSqEreUqFIF1Q9+L/hc5E6JZPFPz/7csRWt2ylzzxtLqj3uTN/+HxwCBP6aYbMFiyW/v4AHVjwnTaZogg0gpZ9OjxeP6gG/C1x1rCyqYOyoGGkLMZ6CdbdOpkx9EAwRKMYYvKrEr/ox6CQCiUTy0cMDmTLR9oljFb62Ui78zy4wBoPqBW8XQtFhMIVi1WmGtV4p6VFVfFLt80l7wNsLrnbmTEnDFvLZ1vHCNz6UP3piM9637w2sfc8AAn7gbwgv3ZuE2d+BQZG4vD5cfh+q9Gq5s74u8go2U+Ho/sLjOKpq5aK7HwPpA+lDSj8+1Y/fr6IIiQ6Jz9v+qeQtWrNR5vzhVW3dawrTpK8+CJ3OxLNXROBu2kewUU+40ai5taT/YwTuouDW0WROH/2ZxCzaUiGv+s8+Xrh9zpm+3T9YBCTwN4Tsy88SUVHb5TWLD9LtN+CTnuPkxdsK5njgi4VWe1sHhasrNKOY9CKlD5/04/P7MBokc0fCg7+f8Km/3bv/KESPgKDoPvXZiF4xEKxTaOy20fHWzQKgaO0uua8mhOIdDgqOdgGC7FQjE0enUHqwWWrr+T5IWF7kIG93O2HuTi4ZOZSJY4ae6dv9g0WAwN8gMmeOFX9Z5JJX/6G8T7q5NQIbo8i9Yjqp9qBTOEqfr/iYz1j6UaUfn1+ly+3nwd+PwJ5s+9Q3QdYFZ7Hw7ZV9VmcDQtFhURRCdAqb9rWRVR8jk+MsInP6KJEJXDTVJu/tlKAYCbMZOexoIOvfh8ESSpeiGeWQElQ/g8wm7r84gQlDgrHHBQfU5zOEAIG/JpTudkjw9f3lR1udCNIG2fnFxa3kvV4HplgM4RPA28Gc6TpOZf0bFhZKdmYyhWvbQXpB+lD9Lro8Hv75q+G0t/sIC/VIm+2Tx7InJwj8HonehFD0mIWOUJ2CDsmbh9tYfs8OfP+ZetL+9r7/Ozu75MriHXS5daA3g1EHqOBzkzssiCW3jg2Q9n8AAQJ/ReQ/ulwiTCzMPwhCh9CZMQoFk96EHx29wowqFDCGgerG230I3M1kzjz/lAhgtyeKGdNHysLiNX3rYD+qrwOzaTD3/q2GJmcZt1xkJDHBJrMuGMyKlVtAF8KCaycLgIKfTiBneStGoRCsUzAo0O3z0+P34Xf3ULSlUWZOiPnEWCoqq8l7ZzMkjgKzB7CCz0XJ7YNJjbee6dseQB8CBP6SKC3dL5e/9C55z+/XgjeMEaC3otNZMeqN6BQDXqkgERxXg4UevB2ULJ93eieLC8O6aAzeAZEMM5lpU/10NHYRVB6M+T0PfylsxMs+Fj5rgZAkMASz8PVqic6IXvoxKDqs1kisOkGPz4/T58Pr84DPxay8tZTcnynTh5wc61x28Aj0tGn1n4OjyAnr5cEbhmJPjAlI3v8hBAj8JZFx/u/BEA66IM26qxhB6NErOvRCwY/Ah9DKR0m0SCbVR+6l8aSmRJ/yeRw93bI42gKlVXhe+IhdLpeWgB8ZQbc9mYhrMwg50EHrThMExYLBqqm8ehOKYsCqCEIMBkwKmA0mmlxOPH6vZmn2aa6i5W/vI33If1eOlJrbqbMBIlJ58KYM7PFhAfL+jyHgRvqysCRTsuJX5F49U4t7VkzoFANGRQdCh0cKtDJwEq0onA9UN3My+39u1tF/Y8DmdRS+8y7dW6qhLR3FPRlFjYW2drwlu2lY9yLqaAOhU9M0d5EhCPQm9DoDVp2OcKMRq16HV1Wp7uykt6cdYQzXCKzTki3yNn2ylE7awP6g+rBYbJTcM+07TV6Ho0cqykdSUZ6VQnlUCt3zcvHizdLp9H7nEwECEvjLQu0FJIt/eR6I93jgPYHe14VO0aH2Sd8TGUd9ARL6UDJnjjxlIhQdOiipb6Bg1mxy3t8FYjqKYsRgbkLRd+AP2YaLg7R/WEToBVlACFToNYOVosOm12HSKXhVSadPpVdVUY3B4GrV1HmdAVxtFCz4NDeUBL+PO2YOITU+5NPHt61a7q3uJWtyAvbYrxbP/U3B4WiXixbtRcpXgWrAAOjIeyAaaGPJknPP9BC/EgIE/pIoee0Oyg5Wkz4yRSz5/aUkxr4shWEk1fUuHnq1BD99zbxUN7mXDiAxcQhZc08v1HBvcyMvDBpC2oD+RP9fG8FKNUIRNOwMguoo5JZIiDsK0k333l3oDTOQigGToidcrydIr+BRJR1eP52qH5/a9yJRveB3Q08Tq/54PpnT0j9BvrAwG9mjU0lMSsEWfMLCXXqoTS5fW0vegV7Q6UHoWLjlMPhcsmBuFNln9/+fIbLDUSNTU5/lnnuGs2zZRGASC3/2Fpri2UbeA88Cerl48Uxstm+vCujXiQCBvzQkOb8tRl6muWEW3DZPADidXXJ+VhgnVic+UlOTsNlOLdn+JNQ3siM+mpx/Pgobt9AkBOgUiI5G368/vilJ8Mxk0B/EV+mAzG6CK2wE6wQWvYJfQqfPT4+qai1QjkdaucHbDZ1Vn0pe0HogzZg6ThaXO8lq6JGoHlasPcIvN3TgUQxgMGurA9G3Ich59RDy7P5n+sEAGnkXLXoASGb+/LNIT9fuf2xstMy54pm+vQR5D6xk/vyhpKcnnukhfykECPwVkHvZJx+6zRYs0tO/eic+Z0+PrDl6hAcOlyPcfhLHjqVRr8ezfTs0t+BraYXYSszXXYyrQIHOlRitLmRXJy2dbmLsSdR6unCiwyv9SNWvSV6fC7xdZKf4Wfrrn33+IISewtpeCpfsQDirkIoBLDZQ9NrSgGMbWicHneFMP5LjSEnRKpfExCRw8KCT9HRtGZCdfa5YFRUuZ529rG/PGiZOLKK39+ozPeQvhYAR60tiecGHzJ836Rs7fkV3J3nN9ciNm5A1tZq6ajASOno0oRdfDBMnQn0jSl05piHDQVXB78dmiMXb0Y/SknYe/VEC3sYSpJQnYpx9veDpYOmvL8OeFPu5WkHWudPA54baXUhXp7aWl/Jj5P0YhNDar5xhOBxdMj//iAQLYKCx8Qj/93/l5Odvlw5HrwTIzJwoCl66mmMvIMnRMz3sL42ABP4SyH/0WZmYGE16+uBvbN004YlHCB41gq7DFdDRQfX+A6CqeHw+2L0Phg+FMWNRj+5H9E8FRcEDREeAyaVQUWMlLTUG9aOfC4D8f74mMfcDYQBvM/akL/bn2pPiBa1HJZ31EJHSR2BtC1cUpOqjvX6/JnlDEzUSn2GkDHgW5BFQekA1A93s3v0O9/56HAt/sZHKQ9dJu90qJk5MJ3uencKXj+J2HyY//5BcsGDgmb+A00SAwKcJR1WtLF5/GMzDyarulKdaSO50ULR+vfQL0Hs94HVrxBDyeBwyaQNJThpKVacHd7wfs70TXVIisfXRtPb00m5VyL00itSU0OPHXHDTpV9unI0HwBTcF4etYjgmZd294O6E7jboboaa3RASQ9EaZObM6WeECEVF66Ui4nnxhWQgk5wrnwHVBNRhMdei1zWzaNEHLF06V9rtCWLGjBGy8OXDfb/2fYUznzkEVOjTRHtbF4WGZgr9zaT8/nVK68plqfOodPR+tTKvDS2lsrGlVALsLTuAr6WN7uY2slP7sSzrUo3IPg+gQlk5nbWlxFrbkP37E5+QiDkpDbXVRpvPTy/t3HZzPz4tPvp04Kiuk/S2g9+LQCCEAnoLXp2ZNq+Hdq9HK7mDgKaDsO999lb2npHnUlj4ppx19h946K9jyc6+UGRnny+k/0VRWXkf2dkJNDRsxeWK56NVVWzeXNn3Kwn4MJsHMXz4dzM8NCCBTxdmFYZ3QtAmMob3I2PlWgomXElh5x5m+BO0yMlwCwvSLvhC8tQ0FsnOnv0oikpt888BP01tD8uKulJwNMKYUSyddzX2hAQRGx4tc/7vP9DfDUD77n2ERYbDho24Y7NQIgfSuwdcqh+/6mNFUQ0LfjTwK13qineLTvixDWbigyOoNVi1ah1CaIYroWhrX0UP5mCyzs44I48l58rH0da97pM+t9uTxNKld8rCVxbT07sZi2UW191QS3b2EI4RWJBEZmbyd059hgCBTwuO2mqZ8dACiA+DEaMoeXkEJMWRs/4l8Pko1O0mITacOpeRGl+H/PORneyceAup4QnYDFr0lcvllC3tFezYNxq9UcVsUdDrdRiN2jm27n2Uv4y8FzY/D6+9yWPxicw3KHJixiiyB66hsLQRBrWD0U/75p0EzZ9HTbsTnc4Mfh9+v+bjrampwdmVIm3BX96/OXxwqkbeyFQ+WjANvJ3sq9ex5oCTwsoOzcDl6QG/l2U3X0jWuTOwJ8Z+q0RwOntlRUUPSCOgY+GdK4iNvUxOnBiL3a71lLLbE0TJzsUyY8wfaWktRnCs8LwKIp077kj+8gM4wwgQ+DSw4qN3oa2bsy6ayuq3RkBXHZg2QqsfDDpCB8bxcOq5zFv+d8b8eBY7B15DxkOLyD3vIpZMuwGA91Ytob07j9BQ0PeR9iTbj/RopDEawe8n77nnyRu0iWXnng/zJ0N0CYTpMfePBLcb18rV4FURM6/Apzr7co57ySuqYv6FTtKHRn7p682cOUVgeUoW3DCdzElpAiATuKi6Xv7a2ReTrfpAekkfMeSMSLAlSzby4N8rAS2EFXmAnKu2kH2JnqVL50i7/eO5yhKEC6lU9P3t597Fc7n77olnYuhfCwIEPkWU7t8jF776D8JGpbCrpgUq9JBaBg0dYNQzcsRo/pCUw8UjB4tlW8vljh07mJt9G7kho8h76J9Y8Mv+1Udp6sgjPPyzz1PFdCg7BINS4WgVdDhh+y4W7igBsxnCQ6FNxbViM3h9xJw1habm0fh6jsDYKFjXBa42MEdRdqjlKxEYAEsYaQOSTvrInhR3PG/4TMLhqJN5f3eC7w1Q4kG2A13gf53C16by8oo3qCi/QNrtYSI9fYhY9vfz5cI7XicqPIrCwhJZXz+QP/7xzBjcvi4EjFinCVOQGVOFH9SPwL8Xut3Q46FNF88lP68CIGvOBeRt/5CK1lrmZ10Ok4fw6tr32NK4+nOL6Oyou5LfeafAxq2QlAA6wK+lRCAl9PZCTZ22GQ2ETp8EZhOyywGrKyGiDc4J0TpCOGvIWbScojXVXy1g3xLG8rX1X7hb/orDMv+Ncpm/4pDMf73sW0kSWLFiNbl3plCy/X4Kll+MJo8EoIC6E+mrYtGi9eTnH5RFRbUSYkBcgiCGHTuOcvfd35wf/9tCQAKfKiQgJQ0hRgoumEeOIR/KXaBXMI3tT3VDNcmzQsl/ap9ccMMwQVy0zHj7b9pvY8NojkqhusWGyRCDWV9BuFKJ3wfu7nPpP2QOUpW85w1Gvv4eeL2wtwzOnwO79pEbbydv7y5wucDnx37ZhRiOJlDh3UBHiwL6NHDEwKojMCkEbg6FVc1wqJ69+9vInJn05a9bCPL2tMGzh+Xiy1KwfaxvsKOuVW7eU0POqwfBaNHCKxGAyoyMBElf87bUWAs2q+lrlXSlpXvlwjtfZNlDfyM9vb9ITx/GqqhIOeuch/selgvkbgpfKaXwFQGEAiEgj3DDDeOYM+f8r2yl/19AgMCnjD4/rNvLFY0rwd0nGX0qSRE2DteXgoiieFs8pHwosZqhrZvQ6FAIDYLKRrD4WHrUyoVpE7nJdwHjMq4ENYy4GLsAiOncJUvuyGD566+Tt34NvPMBpKRCahKEmwAwOJ04DlUiqjciu7sRE7KQ2/1aiGRrMLzaAKFNMFSPmD2Q4qAesqrapT35S6YD6gyg6Mnb74RXK5kzMkxmjooUjtpmueihdyis6dGI6+2G3nasYfFgMDHhrofxS4nPGETuOVNYcsPXK+2WL3+r77E0AFr8dWbmeFGy89dy+fI15P15DSdCPf0gG4Facu+ZwuLFt3252PT/QQR6I50iHDVVctGDv+VDuxcGR9H2/FZQBEiJuHQC8vl+0DFciwAa8AFEVMHQJHLjRpL36D9gQCwLBzgJ7angj44MOG8MGIx9Gp9CQegkct5/l5LrfsnyJ94jr3MLHKnqc9cczxg44dYJCoJzpsMeCfsiwNVKULcLd2skfl8LSaF2qv2JhF22nzvmtDLFspjGOjhvSiWR4fZTnrylZXUyI78EgmNA3xcDrfqgciu0HEEXHI2IHYhv33ukDplCfXAiLilAqGAxa5bqxqMQlkTJTyeR3j/8KxPH4eiVKf2zARMoKRQ8fz3Z2Sc3hystPSAzxtwHqIBErx8NJLLy3alkZv7vZEx9VQTWwKcKfV+LhZYuqO0AgwBVgtWM9Pmh2qzt168DQiuJCDJTODEbdtcBMDfUQ5yujvGTH4exg6DHB70e8KugSnI6NsEgExkfvUmetRUSo8H238EFfS/b8DB008aj83hglR56m4lyq0T4B6IoVgzm4RjuHUjEXRJ3QhxPuMbypv8Z/JFXs+/witO67NSEUHIzotGKEkjtPdJ8BCq3QFcL4SkZyJoSMFkhJBpXxSZoPahZ6J0N0N0O0algsbJ8Q9VXfgz5j6yXixa9CwShVcmsI+eq58jP3yodjp7j0ig1NYncuyZqL1ndJEKC03jh2YHfK/JCQAKfMsQdZ0sMejjayvSfzGFtewO8tQeiQii45R52vLKfvLVbYYADun0su/susuLGkvLTS8Bm4YoJNm6dcjOZ+4s1w5fVBCYDppAg6OjGbdCD1w8+PVhSYMMOqKqBiaPAbGZZeCoAQf2K+Kh5MC/scbL6nIkMSbWzdUsF69d3k1fRSdj5weBXaX/ppb5CAhKEJHHhQvQ+lavi4sgdM5oQne7UCwus2y7nvtYLQTa8AHvfg4pNWNIvpFdngF2vEpE0DIJstIXGYo1Kxi0lXncX2aEqM0YN4f6N1dTpLOQOCmbx5cOxWU9//elwVMuU4dvA/RwaeRXtXxRADyIFRBogKHhuADlXl6EIL9K/g3mXGlm6dBF2e8L3isCBNfApoGjbOkmwCQbGwOAY1m4uIXXqcCoSQqGxiyuPvMvdI1PA2wW+IAgzUFy6neJX34WwIBiaSIZhC89teAw6Y8BqBr2OqJhwbowYCC0d5G3YDFV1EKFCcAUERSEyRiBDQiE+BpHYD3x+7nonHNoPg+rn/R2PcvDQh3i7n0TpPwzGt9G+rRj27kXxDQXnRIy3+/B3tOPeWYK7n51/rj8Cej3nxMXLzPhTC7rInDZWPN+5TS7d1MsWZze0aNk7VlsUvQ0HQQha68thwFiE0URXd4tm1LKGgk0PiqBufQEMmkgeQ5hf30H6gFOvC3YMK1Z8AESg+XP1gEnzmyP6YrWPAkcAhZz5CuBGxQN4WLr0se8deSEggU8J+QVPyoWejRBsgiAjGHSE7W0At0p78UFir5xKQ2+Xpl4fbsIyNJXeljZQBNlJg1h66R0suC+LN5UEMBshxEK/YSn8KGwAGW2p5PzpPbIfGMeM+h4WvvECxFihRe1b/3LcAo6qgtdH7rSzSDx7KlkR/dm8pYac375J8NJJdO3fh+5IO7p6G8rUKXjialD/uQI8di6bD7rhIynsDIHKaoZMGMv98fGMjQjHbj21Gl1FxRvlB6WdLHnldW0sw8+FHS+BpxvCoiFuANb4QXSrEhQFFD0GaygInSa56w6CX0BIFPKvWadFpsLCN2XOVU+w7G9LWXB7mnA46uSKFatZ+IuVWhSW7OVEiqPat/lBmDGbz6O3c/73jrwQkMCnBolGXrMBDDp0OgV1TCJmtwrrDtKz7TD6c0fiMxn7YoKN6AfGQnUrSy+9A3tkvLj+vF/JN599CMKt0D+OrvIq/NZUcv71DugrmJGczfA0I/TsApsJevywvxFqnH1j0KzguVNnMmbWDAo3bqd4zToKN5ngphRobgKfn8jDk3BOD8Nj2Yf60VaIuxTzjHDe7tqNWH8ExoyCGgc1e83M9/nIampladoAeSokzpwxWURGV8glhX4wWqHlWAQU6OIHQtwANiyc3ddbqQcUA2VVzVz16i5EQhoyfiDs3XwiBO00kHPVo4CF4jVbybooSdrt8WLBgvnMmDFaLl9eTN5f1oE0ASZAkrtoEODnL39v5Zl/jTnTM+gbQ8CI9QUo3V0uF/5+C0KvgEmPQa9g1StYFQXMOix3z+L26WeTUNuJxWAgNy0Tj9tAmCmd7VkPYY+MF46WOuk1GcCnEqToCDLpafJ6yGsuo+TdW8j901wW7izkul1voI8LA6MBQ2wIYecNJXtyBssuuITcSdMwTMpgzOSJXLV7E4V1jRSuroGgLmaOHUyXz0+UGk3IAANBQ5oRR1rRkwVXWHEd+RB30Ue4DuwHvZ6Cq67iqekzEC3NvL5nN5eVHqCqp/eUVLGwECPZA23Q2YAlJpWSfy4mKCmN+MgkXrpgiObOAq0bosFMWv9kmh/8EXLH2+DphahocHV+iSdhAgwUvvERKUNfwuHolgDp6UPEkiU3C4QfdF5QnCTGD2fx4tsQIpm/Lb2M7Oy076X0hYAEPo78qjclrW6UMBMXxkzAbvn4+lBAUxe6UAtBOgWLouCXkm6/H7fXD4PCWNp0Lotdm8FiRlUUiOpheedaivcEyeL6cgoPlYOqIuLCMZqMeGLD8XmcLF/zDgSZwBYMtiS2D56pGbN02gvjj52FjBkI49s6cGxv5va9m6GqFo6YtHVfQg9rehvBYsZWFUJvYh24LehIZuD0WPbtL4bOTkoezGP5xvXkdXWSs2svOocDUuIRRgMlNVXc1dLCn6dNlPYw2+dOdntSgpgxcaQs3FGO8HlY/u5GSB2FX6gsXHmIOnkQjFpdanR60OnJHRAGR0q0+zhoAqjNp/5cHtkjNTljQDNc+cC3nkWLdMyYOV4uuH2Y1oHiuavJ+fFyQKWm6QBL8vbw92WNlO2dfqan1jeKH/wauLCiSOZsfwGKyiHIiB6InD6ILdN/gz0sXoiht0hQMJ9vxnKJHrNBj09Vcfr9eHwq0u1D0SscHbaEw0e3sspUxZOtB+jYU0VviAVhNoAqkdWtsP0oU84exIWhY1l89c8EQGnDETl13b/pqu2APc3kXnIpIw11uP3bUVTJtQ/vg9EDONtq5qOgVNh/kNwpM8i7a6NWVD7DhrhpHNJgIGWVnsppHuju5uYYL+80WZjc5WRp9iWEhUfwwObN3L+7hFy9EXp7ydPpWTZhHBgsLCo/DDoDS/ulsmDMsC+UWGJUlsRigxFTtBeJXg+2aKKCQ+kV2vo3yGiiya/5YWlvIjdJT96+ZnJHxrHktnO/8Bz5j+ySC3+1DTzr+pIm0BIWjlXSkz6MxgwQMXhUC0KAzeRHykbmnnO0z+qc+L2VvvADV6GL1q2ROXsK4K3dfUYiia/XCxsruKvsGfL3viL5pQEmG+CoE2O7C5+q0u1XNfJ6fODyojZ2cte6IvYdiSM7eAbi/UFg1CHMemJsFix6AR4P+Pxk2Lq48fyzjo9h/+G3yA1rho8OQHMbec+/wFUf7OP6LVFcuzMOjHrYdZiPWrphw1aIj2b+3PPQKkhIOKyC3wwGA34FLcDDYgavD/R6ZqQNwh4TIx7YvJPH9u2Dzk7mzz6H+ZdegmIyUdm0h8q6XbgbG3C73RRX1+Do6PzCt3rB726GnnboqAdzEFER8dBajd4Yyb9nDWTDVRl8dOVwqNdeDIREQEQiNDuYf/bwL3w2DkeNLC5uB+9mwAuK/2MBLX2bMODx7sXjWQXeN5Ge1+nofA1nZxEzZpzzvScv/AAlsLO7U1bUOch4+HYYGgutPbC7VjMuWQza3GjvJXhcCoxOpksBhMDU16Ik1RxEfVM7ZgnSpOfwwXpAkh2axoy6cfz8pRZ8/k4ECvfMTiYxWgW/k6ysySx68PcMmDmWBdNm0tO4h/0lP8aVcD/379zHeTKNvHWrNdX5ePQV4GnRgj0SY6BLknPe+UTsL+Xx/GbQh4E+FCYHw4LpBL3WRc90PxgM0NIOQMm4aRS2tPDHsl1Qc4Rl48az4OKLReHWrfKKHTu5JbIajMEMD5sC4dEs3LwNizmYnqsv/mIJ+Z9X5O+3tIA5lJtGpjJ/xgAyntyKzmDD392hVRBxdUFbJQzMAJ2e0DV7oXoMxa+PITXFis2m/9TzFBa+JXNubAfPB+TeOYrExBiKi/dS+EYdJ/oqf6wypvSjdYV0o+jH4O/59feevPADXAMv2fBv8t59DfQKupgQdpz1a7hckPHXW7UdhAC/ytPDfsT1HSvRJYQSJBQGGy2E6ox0uHrp1UF1axe090KnG7pcLM26FntwrLjzmVek4pWo/h7mXzSM9BEnfI8zRoyTdx/YxNCwD0joHsyoSVtox0SVy83iKbcyf+4FZOT9Ftwe7QfSDTotuyZ37HQICSdpVAahXi+PU8Txli2bBUHjVBilI/GwmcYxOrweH7i9ZNz1DPYLUmD7alAUsm5fQOm+InnV+t1Ij4c9PjNYrQwP7lNRg6zIpkaKjlbLzH5Jn0kCR22DLG40cdOkUeDt4YG9lTxwpBGCrdqYFBN0+cElwRAMFXshLoXbLohm/rmDmTD3BX5+/QTmzO4nM2dGfOI8OVf/A3T9yP35TxgzxkxDg9D6TwVHQM9ukHogEmSTpj0pCX3F7BJ58ZnLz/Q0+9bwgyNw3qsFGil0CsNDbKQP1VqdyCfWnbRf4aur5O31gymMbGBYdDRur5eDzjaqnN34nC5o64FOF9lqLEuvvht7cKxwVDdLiUDqrGSPiCAszHL8ePVNpTK130JyWs6l2htLgpKIPTVdUFst56jBtPt6SR86TMj/vAyAuDFL4vaAR2jjNZsQ/ZJp2radrR8s5K7rRvPgMzYw2jFYhqJfHopvYi0142uhxoQIsYHqQ6Z34Fi7gslB7Vw68wgr1s1lRf0leCs6ITSUmfYK/lQxnHWHiyE8GkJDcVVVsLeji8zPuY9byhtZXVpCYV2CVuAuOAyzwUB/swGnqtBgUPDqgcZDmprdUQd6HXNyzic9PVG4am+jaPVGufKDnZz/EyHL1k2BIJUJz++Erna47VIiDx7hkSNNdH4QhlLdjRRmrNaJeIMm4el8HzxHQarER0+h1rFA5Oc/L4vXhjNxwv9CtvK3gx/eGrjLDV0e6PagfsbyoWjNVrlj1yEWX30df7bNoqm1jd3tzdR09mjkdbqg0wXNXSzNuQt7bKJwVDfLRb97B9XViPS7mTEhFnvSicB9R+1yBqU8z4+GbueIjKQuQmuzYk9IEtOM8bzZtPvE+XdvkUSZISQI9DqIC2fMsNEsbaziilGTiIiAnl4JlnQInozURwGg2xhD8sshRL9/ALniVeRbr8KevTBwOCMyx9BrHM37R2byQUkdOJ3cM6Cc+8sHQUcH945u0nopejwfq/382Vi4YidN7XXQUgu2KEKCQgET+A3gVqH2IHqDCeKSwGTWjtdaQ+bEEwayzLMmi8V3T2Tzm4NZ9OAaFr17kJUXDuA61wEo3gBmH9gc6Cd0c/f9A9n13nj+/ddw8DlIijsfjKmASl3zTvIfKZPFa6NY+uBM7Pb/zT5N3wR+cBK45FdPkXHfdRAcxIWWTxZ9Ky3dL2fdkI889B8BcJltFuHlVjlr/9Pa+vSY5PXHsPSWpdhjNTVz89YjFO5q1Rp592XAHENrm0NGRiSidjRgFI3EbnmHh6dE8YtVefJGWyo0NyPCYXHRf2Te4R1akkNokJZAEW0jd+RUrtm+jm2XXcODP49n8CAYNKiXA0fhI0ff2aRAItC3JhLeHkG3rY6eqY0QHwq9vfzzYBM0x0D1UTCbYPQkHmyzIfcXkzMlmj9tjYRIlewQK2LceGhuBIZ+6j3M/88rst7ZAn4v0clD8Pih9LaZHD58iJXlXvJ2VoGwwd4tkJgCITZo6Gvt8l/QOlkEs9W2VvKhQtjMASTGxIH3EC3YYEUpRGwkr2MEf143g513DGXr+3MZfdbrKCIVizkIZAd3Lt7EXbf7f1DkhR8ggVOTUsgddyF/adrA/EHnfPpOinZbipo2y71leyFCT6i1nW6jAWOISk9JN0tz7sYed2KNmPPH9aCzaFUaJWSdN+z44Ry1K3B2FGP1Q3c3XHTWbxiNjdz2zeQZHBDqIXhPFd7IYDD1tScRAn1YMIvCBrP4/GsQh7aRag0jPh6GDoG4+DJ+efvrfLTQhgwajhQGhBD4VDDpFXQOM6JKIvvthyAHdHZq4Y32FLCFQVUFan0dlw9y0i/YCxEDoNOphXqGRmr1pz8LJhvsXkXs2Dnkzx3OT1bVsujlvcxItbH4skHMnxSrlZuVkrLDR8h5fAN4eii47aZPPVzR9gPy2mkTuTRFx13/Xg2xyTA1DYIt6OxnI8Ki8S3/D3KUh6x/dtH4bDmqr89wZdCSGvzsYP78u8/09PrW8YMjsC3EJuZMzJQPvbGOsrZKMClaKVilL+44SUfub9MRT86WA3sEDSkmOp+vgPJ2EAKfRQeZSTzmWM7iyNukzRAs8p/4UBO3OjOgkHt+PPakE4YZs0UQbs2hpvxHdHZKhiekMalfupjHXPLXvSqLTXWsrKlAF2LGrarkDhxDIlayhk7BHpsg8jd9JBPCbbxV+CSpKRASAjqdjqTEIxxZ+QrBtgheelmCSEKni2H9psPUru1G+MKQJR0wUMCIoXDwABw9CkJwxcguDoWE8krbINgfCV2HwWLhTasNWisoaHaysH2NPN5G5Vg8NhJ27IaU4TREJjNkYDR31taxpNxNYXMDCzc6wOemYHYqOS9thOYKsA8lOyWKiaM/KdGdPR75Qa3C6HAXy/e7eKWlEv8772ilaoXALwQEhaCcNwf1aCOO1j0wsA32NAE+un1uDIYksF1IWXkP6elneoZ9u/jBERggc9pM4T/8hLz6SCE0m/EYdZhNeqwGPa66KtyuRpSKNpgygN6jYRgOXYB3/BOahXqwDYw68mpWgVlwW/g1snhThdY5QTGQe14ci++YevxcNTUOebRiLTbeRgB6y13ExKYe/37BtMtEVm213GxJ49rGDZTMvIXU6ARs1hMVI0RkKBfF9GeTfjNhoZqXSFEM6HQ2zJY4Ojue4ur5uYSFTxAAF5wbLO9uTwMMLLjrDja2TsPXzwhpw7ih7m+URfwYmleDfQh0K1BVqR00MhpXcwt4PZT8OFsj0X+thSfctRpaWnDbQ7UG4QDedjhciggbiLRFg6qS80aJFnxhMIO7h6W/vR57wiezn5a8d4Ax9gjSYoO59p0V+De/A10zoXcXhHeCWQ89Xaj7ilHGnoOhqgkGWHDvqdes3bjAOB6ki5yFJch5g8709PpW8YMisKOxRm6uLiVn97NacoJBB4pAKAo6RaFnczmp0s/+1w4irhvKofIGqK+Ey8oYMS0dv0+w/xULNK3BHG/lP95VvODZA70DwWQn97wYlvz67JMmaXtHO3VVKwmNd1N+yM+4aXMICjo5XNGekCQQQl7iPkJ66slxu6VVR+WvK/Zz+6BxosY+XDbWgt4AihKE0RiDQIfX20vZ/gtQ1U45YNAuYmNTj6fOFb//Ko88Xird8hUe3niEpwZeB04PdI+A+hro6dHWxEEhUFcHvT3kTp9Cer8TVTvauxxSAp1tYWQZ+0HyId5JGUm3OYTn19Wy+LILuf9qrXVL/lPLZXF5EyREMyOpHwuf2kLulPM+US+69HCdXF7azJwhsWQOixWm+16WnupywobehplgTEo0PT6Vs3o7wVxF4ZHDqMWvEjTnJ0ih491bzyUzc4QofPmAvPKW9SA7yL3h9Povfx72N5XKpNBUQoy2/+k19Q/GCu1oqpGLli8hp+hxLcldr2juGUWgKEBjJ/7yBujxgoCpqQMgNB46BDHRFvYW7Kdscx2GJCtU9eLa1ULd82XgbYBzy8g9L57Fd3wy7jYkCEweQX2jmQ6nZER65qf3441PFNMi+33yiyAzTwwaDcDkyZmivkFbyup0VgyGMPyql87uFoTOhd4I+/dlsH7dEhyVRcdFp5RuLjjncsYZN8KmTbB3N9RUQ0f78bQ/2lqhrprcMSNZfPUVx0/v7HXIrUcX8dbaPBblbmNpXgYzpiTj0ekxCEHe4Q6WvL3/+P4Lbpgvlv5sHiSFa/kHJgvz55xcd7loT42csXwHY2JMZA7TiB2f2J+U4WPBsheCNkNQC0T1wszJEHsRBYtuAilxH92Dx+smM3OEKFp9UObcvBNVB6jtzL/iq0vf2l6HfO5Qvvz17gye2LuEjdVF/9ORTj8YCbx52xYKK/dAvwgw6jT3jE5BKAJFURDdHnyDrOxfsR9MOta7m8CmIkaHkxGbxM1Zt3PdsnvxjfahGzsM19Y9IMCxNxTKnCT9qQZbiPkT5OxylmM2QdnBTkKjDHR2O2SI9dNrUvlrWnnEukbenjrz+PeXvPsiKy7+8fF9LrqkhL2lo/GrTlra12GxdGMxJxMZeTkIlfa2LXjcf6GsLI8DB5Bx8ftZeP9a9s86Bz2HuSrlME3OdFY2JmkhjmpfuVqhkDtzGkt+eecJydvtkOsPT8LnrWP37jx8Zgch4QMZPmwYl7TXgtrNW7p48g61wYvb5fzxScebiBduKaVw916WXXcZ6UP6CWdXr6xodDLhmY38fGgC7b/WWs84e1xyyd8fo14MxP3GP8ClaMn6Vq17eGHpeqImzmFgxQRy555H3uEGcPfy8sv7ZPZNG8B3BLCQPdtKWNhX629U2+2Qi/dl0t19BEUHm5x5bGjLY3Jtrlw0Ycn/pCT+wRA45z/3Qb9ITW3Wa6oziiBVbyTeEsyOdVshoy/wQieQThe840AaVfYOMnLd6w9ASijuzbXozhoBWwABucNHQYSHNWvXclG/2dIeciL+9uih1XL/rlto7/ACEJeqp7ruTYYOvP3TB9ncDQNPfuFfMXIUdnPI8b9LSpbjdIJfdmAJAkWEoOgsKIoBr8+JqvYgpYrJCPUNEBevgNCRmJjKuJG5bNudR4ytlIvNfvoNEFx3yUscC01MTT5Rfram1iGL9y7CFFqHosDRwynM+/ETbDzwDpNHL2VGg5usyWm89ac3IGkIeQcaySt1aDWwOlvA66XgrhuYOHIgRdsPyA8OdfLY7qNsuX4mqTEnrqeyzcWTRzowJFrRtV9FT+VyjcAJOkCB+C6a171J/hQrvrIoIvoZae12ctNtL4C3E4QRfHUsffB+7Pbor0SyjypW4Gw7orV76qvUo+jgggHzz+zk/Rz8IFTo/Kcfl+h1YNIj9Dpy48ezzDSNZTXpXNGcyKaODlxGN2qLSytc5/aTrrdq6rRJoVH46TrQTFdpA7LNDQ11fcEOkDgwhsT4KAr3baa9o/34Od0up6w6uhKvz4+zy0NrOzi7JXVNd9HSVvqpatmCH10vGltbcHq13Nz8NwrksKRkbAaT6OpyymefXSyrq/LQKSo6HSiKQFGMGPTBCEXB5+tCqj2oqorHAzPP6kvhQ0dIsE1MGj+Hnm4tViPYsJf4mD2kDxsm0ocNFenDhgpbSIjocTmlo75Utrm3ow/ajrN9Is889hzpY3ZjDSnCQyHv70zh/d1FbK720vPorWLVzGCWDTOxbFwsuUPC0EWYKLhiImlpaQx6ZA0flrcxe4CVtj/miPT+scIWfKJ4wB/e2UpmuImeQ3tw2VIh5FpAgVo91BmgMgR6fXTvL8Ldr53W1noIC6e9pwaQLMubTuWeP2G3x38l8u5rLJUFB3+G36V1p/F7QfVqRTXF/7CY+x8e2tcMow59qJntc35HamTScSuv090l2fMCed61sK2ewRcOo/zl3eCVFFz3B7AKrvA9RckfCwDIWHQZvsPtmuoZYaK1YTNUOMGrUrfrJcKPxEhFUWjrrqGx/lFq6124XG5uWVBC8YblwN/5vEXVn8q2cfnACaSHJcOgZDrqGiFyIP/61xKamvLo36/Pw6KAIgRCMaHTW0Gq+P3dqNKLqko83o+7crX39LQpmaKtrUA++XwOAvB6Tpx3x6F8KRRoba+hsi6P+ur+pA6G11+4lP6DGxg+6n4t5FiBrg4wt67j5nfHkT3RTubUceJY2GVpTZNcumInOzvMXPmXAnb+/DJS48L5OGk/jhmDU8g6dyiFN/8WZgyCqjgwDAavVneLFj0QgpqeAs314O6B/eUgQil4Opvs7Klfi2qrMwkM+jjcPXWoei35SdHD1NBckoJSv/Xpeqr44RA4LoTtly8h3T70pAduMwWLOa40+We3DyxGDjk7UaIsZKmjGDEtg2Ev/QwGCMZv+z1BCGw3jKerrAG114UyPpbLhtzORU+cByOi2FYvaKiHesdq+vd/n16XRHW5GWGB2LAw8CfS3KRSIsdz9hT3pw7znnAtOszp6pE1ip8lw6aJmhqH3Lkzj0GDNAu0Tlu+oygCnS4Ig96Kqnrwe51I1YvPD3pdNkZTGOABJej48S+6IFtERKySSx+ZhaKDd0uEBIGUOvx+8HpUgqxgDj5C5ZH51Nf1J/O8/+D1gkkJo/JgMBs+qubn1/+an/qD+cNrJfLiUYkgVZavKeVwWw9/7x/JsCg991+18HPJlf/EU5L+47EnDxa5kwfLvKKn4bwL4chMCBJaSmSIEWJsUHcEOtvQj5gE1b387YFxXxt5AXwdknZHHTpzXy37vupIyel2gg3/u5boHwaBBeROPI/UqM9oMaKgrYsjDVDaBHqFZ7e9xYruXdDaDQOC8by2H4+Umi84SIFJcaixoTz/TgEVBj25k+ax8KI7sVlCxLYNQh4tf5eWVi+eJrD2g9LXFzFx9G0896afc+bqqKkvkolxmcLR3ixX7Nmind9oQMTGUFCxG7+qJ6+ljiVDprFy5QoMBjB+jLwAEj0WcwoudyuqNKNKF6qq4vdBZNQMIiPtoqamXGpJ8CcwdbImiXccycHvB51OIoSKoijo9UpfKPR8Cp67jJyrn8MW+jaq30xjncK29dVck1PAlEmaNb35vXUy44//Qh8WjH7oEMqunIQ9IeYUJ7ygeNsussYOkovvvB14lLz3X4GwGAgOBZ8X3G2wd4/WI8oWil4fgutwOVl/v+ZrnSLSDx4n6L2gmkDnA78b/L3qtzhRTx8/DAJbdBBqpLHOgavbLxW0+GGPAVoby3h6xf+hKlaIC0bxqahH26k8WkFQuCAqyEAzsOzSn1Fct42XxQGUUDM6px8ONJPnKIRh4cwZfhY2S4iorymVR8tz0RnP40c3LOVfjz/G1rI8+sUV0ttSiM2v0NsjOVq3mhZ/qpyw8jn8CHwGPYTb0Hl7IciHPygBgnQ4utukomh5+gYDeNwCU3Qufn8C/fplER9/wqK9cWORdHbsJSYGYmK0pPn09MFi2V110lHVLe3JJ+KELzw/W3S+vEz2dC3EYgW9XtUMN3qFpobLeOrRS7jo0pewBL2G1xOLu9eDxXczt/14DpPGn3CFZZ87Tchzp5H4xFvyvYvGYo8NPXVpJRQKN64ne9posqeNFEt+ew+JCf+RxetLKdzbA8Za6E4DgkCfjGWYibezM8j86w1fu0SUPuhtAr0V9BZtC0kM5qpBt5/SuWqdDplgO/WOF18XvvcErnM45I49m3m6sYXtzl1cdOm/GSrg8CUqvggIidQzQRfGs2Onw/OlcNFAsEfAm/vpWVlF0IWp2oEGGrWopVAb/pZu/K3dWqL9qCgKpt5N5nCtTeXBfS+iKCqzzl1KWIRd3P7zxdLhmM/9P8sgaxLE+lSaGgW1yj5uqXqLkktuYPmWNeTVHYTebvw9PQSbTXR53WAwsmh/MXGtR4kMh5YWuOTSXURGphIc/Em1bvLkTMGnJAFmXZTGosVbWLpkgrQnW8WaliK5r2svm6OKSVBgdA8EBYOiqDQ3Xsa/H7+CyVNfxmAowO+Pxt1jRu+6jnnZi7FaP3neor2H5DXDBpNiM5/ew0keDo0F5Dz+PMu8P5FZGSksuPEakTWnTmZvPUrOr16GlsHgbyDoqmB6mirJnDzumyGJ1OrxqT40Q5YHTCmnFhiydleRfIfHWDhwqUwI/nZJ/L0mcJ3DIfNSUzh8zXiQoXwwKZXt238OLh+Xrd7J0K4aQvyVxFicXFbbwqszU1FfLoNxcfCjkRSMvBUMkNP+BHc0voxq86L3SqRJ4A81IEKDkO0gwk5M3OI1S+iXAmER2oMMsdnE8BHp/PmZSrnkt4uYHleIP+gc/tMzgbfj08jI/wPYgrGnJILJiKO5jVC3jl4z4PNQ6O2A0SP4W+3Z5Jx1CwkJ6ac9QezJcWJAyhq5eUs1U8uGyJ4PwHNQs67qYsAySXBX9FQsPWP47a+m8fiyet58+yW6OmHyqN9ywVkLPvOczu4e+VGzm9lRZmyWU+tA6KhvkovWOpgRayP3wrPJe2c1C//+dxYOn0TJdedIDCbSxg2i5N27KHPUccUra5DlxSy+6upvbrJoTRXxezQS+1zg8/d84c9e+7BQ/rvjajqrPbz9WCG/vHmZvGbsgm+NxN9rAm9fsYJECRUdLpiTBkhUIdAbdLwydSQTO/pxxbpKVAlT6w/xqrk/DIqEXY1Q1sr87b+DUB2cHYtacBSCDSw6K5v5Z19GWc1hcg78C2KM3HzoOSIjImVm9DgxeWYBJVtyOHqwSPYbdELVTEyyi8X3LZV33uOgcfw5ZHW9zwOr10JkCgn9k6DXw9+GT2fg8DkUNpWQbohn/vYPYHAK+HxURU2gtvYKQkISZUjIlNOeIIvvuZC8N1+kZxd4ykAYAB2obdD9vmRJhkTdaaOoYDypqRG88upCFAXGjcj6zGMebC2Sa8uO8O+qAUw276H4sJCxtmGkRWd+8fgq9pF1zuWEjb4ZdHry3l4F61Yw6sB2RHAoUijoPS68nW3QXAtT5nLllBHf2FxJiU/lkmG5vFKSdzwE3N/z2V7W6gaHfHfrCp7etpCUTCOH3wJfLxSvLuac/lky8TQayH0VfG/9wDWlpbL9jjtIVATzXt+jWX78fQ4cCXoV9uvM3DL6SjanzSXV2sRNFUfB4dSCPcwG/L0+/OXtGF0+rTRMmw9igyHYyBVbHge3n8ntboZsqmJl1Sac3i45a3a2+Pm9UmzfsZcnHs6R77y2WNY4NL9vYpJd/Cb/VaYGJ9NR20CxamP6sGRWj7+Q3Rf9lIERMWAxIoTCxEFD8V33O5HboILbhYIKQs+BA5fjcLwse3ocpxXiV1F1mH/svpHZ4dnkXb4M0FxRKIAA96716KffT1h/hZAQm1BVCLZBbNQnJ2Jzl0M+vEbIJ1+bxetb6pjY8hFPPbuQB/MWsPSJs1m7u1C29X72+Oxx0WKArpfNu/ZgCwkRS3LvEJXLHyV7WH9kexNq5QFkVTm/HB5LwW1XkrvgTi5MiCbMFvyNzRdbsE3838Ilwtfdp0p7oM1R8+lzq8Mhr38zhRcdCwlLtdBVq0Nn1ioH7awqpN3Z/o2N87/xvSVw7YsvEhEcTGiQlVCLBRxtxzNrJBJFglQlitNNfreJPf3PZmJCl7auFULr/9vlA0WPcKsQa4NwKw9ufp+MV+/R9nP7iazqYNwr+3igaxdvvvDQ8fPPu2KBuHDeUgxBY3h4aQbvv50vt6zNl8t3rufKjMn84UMb+ozB3CY2sXH/apasf4MJm18mY8dr/K22nEV73iG/fK2cnz4FGloRXg+awuSlqvo29u2/l87OUyfxi28tx3sUlAzIujyLdf9Xwu1jck/UhxPg2qzyVo3WvfDqSwswB336sfY1rqD+KPR0wr7ueM0x3Yf6Csmyp3N49oNFtH7OS2bxTfPZsXMn+a9+KB3NTmlPShQzJo0jN+cySh69n4K7boXkYeyoc7L0lVdZOj8Te8xXb036Rbj/mgJUj7YObj8s2VR3ciz0c/vy5V93LMIUBsYQCIrRrNWGIC0FWvmWddrvZVXK4kcflbo//QnJsWoVkkNT4rjxpvGExdlQvD5MnR6UTg+NjR14m7sZZA3m3BgBb3/E+70R+OzhJFY2snFkKr5ElWxnf2aEj2fh7mchxQatvRBsZNmMa+BwNwujNpJXOQDXT3/L5S8UMCI7+6TJVlfrkGtWr2C+ux127NOano0ZCT290N4K4SFagXeLGbqdEBsOGAEBda3cpR7iigEF+HwCry8UtyeWxsYqBg+6hvSRizF8jq/SUeOQw36agmIFYYbE8QO4bEQOV6RdSYuzhceefoz3KgtBwoKsXO65bDHN9RWsWDeWqy7cAUhUVWt2eKCsjI8O59DjBI8bNnbnEW9pQ3fwASYPz8XheQxPL8T268Dvg+AwmDW0gMmDsj9p/Fq/Sa5cvY68DbshdShY+mKZpUR0dSCrD5GdEMrS392DPenbKRH7xpaX5SD7YJY/u5yXNufR/yIIO1a4pa+GgOrXSOvpAFuinuYDPtwd0NsMIyOz+f1VS0lO+HZU6O/dGrjZ4ZCmTZswWCyoXi9+jwcpJSn7mvlJZRsr4mwgQZGgqiqqTwWfysFDtRyM68evRTPTFSgKiYOzBml9etfuIebG/lBrhlIJ+5q0/kVhZu0NEWuCxh7Ou2Aehu0Xs335cjoaGuTwrCx2rjjRjzcGIBjQKQwxKbC6mANR0ZAYTWhCNN0tHfiO1oJeRcRHgt6AdHkgKhT21cEAHaqUSGnF6/Xi97vZszcPu30+0VGfn8kuDCdCAmu2HSZ/5xKeTvkHM1LOJuQcKzwJqPBU5V+4ons+/cJTuXj6dh59di6h4V2YrJ0oCvT2gLMeQmI1AvdjG/uNF3H5zHD69xNUbwZjEOzbpIUj6o2wf3MOdbOXyeljs4gOOTGxM6dOEmPTh0sM/ybvrQ+1D6WKFliiUnDXrUwcO/pbIy9A3odX8NRNO7nr1sVkXzCf657KIDhZC+4QWlg5umM958wgpQ9jCAhF4PfA//1kKUmx354l+nsngdtLS2XF3LnorFaEwYAwGEAIpKqyIUbllz+bhC4umJBuH962HprqOlAbu6C5C0bG89str9LZAy2uUNbpYjkSbgWfi6hz4lGP9NC6x6k9PZtJK96WHI55TAKu5i5KLswjPUmL9HoxP19GAs5FC6lRT1Qwfu/+X7JbVXEKlS5HLfqJI1AjI8jWC2ZWbuaymYt48sBmQocNhJI6FqoOCAvhbp2D7JAncXsM+P1JtLY6aW6u4uhRFxkZgv7iJTbcnKPVp0eL9Dx2zmABhZmwI6KvR3dfc4Nj/5cqWCYZsRJFV00TH/x0G+kRn23tfvKZfPnWpoXEpUJMcjB7Ky6j3DKddOdTGNRNJNnhj9dLAfD86/myN2QD41Nv4v1tj3H9BUuJ+hRXS+mBQzIj758sm5kOUrLg+qvPSPTT7GeC5ENzNzEs9sT1r9tbJP/imIWxLwdDCPB1g8EEfr+V3haV3PS3mZp2Csa7rxnfOwmsAr0N9ShoaYKK0YAwGFGMRi743WPEhOj5VfmLtPSPQaoS6VfB5weTnmurq7XKOgJCdB0k9IZwROhA+lBLWgkaEUXr7g6tW0JXXx1lrx9XbYdWOeJjNcqvXKC5EhwzZsjxQEVZGS/8KIewI9Uwcxxd76xClzmOn7Ttx2UbzgumJF4aMItdGwrZpROkOIADR+FAKZw7CSLcyGCJlGb8fgW3pxuXy4PbDbt3SxRzzvHiGcd6FxwjcKeE9Cg4nKVJCtUluSO/72bpYfQvC7j4PzlYxkqMo9UT6+LPQWebVk225lAXRvMzhCl+dvcMxRo8gkRRxfp9j0ijUXLVJQvECyuQTmUfV5+1lBfWLOJHM5fK/ybx8g/XUXB9Dtkzxp7RsMVzB/+CZFvqSZ9NG54pwq0l8s3y5WyReVjCI3G729Erfu4buwF/Owzvd/ruva8D3zsC9wLNgBmJQfXjdflJuONOgufMITEzU1DtkA+1VlPWE0Kx6QCF3hatmVi4hanD5xJUP4vtxXnaHBYKJITyqyF67q8XtK6vwjQvgeenLmLeL3Ih1oqwGZH1nSybcS3pcUM+8RDt6dqDtUQj/9q8j5aGPTx8uJSHRw/hd63dSNdg1I7tWjMwFZ5IiibRrGNLUyu01TBKlbB2F21nJ9Jp8mEwWPF4ffT2dtDTo9LZCfV1MP5SPavcPvpdmM1dS5eSaNcIUlpZKi/anoGvGdwfgdojUazwyE9DyTkMAw530XF1DvfZ4b6YOuwTBtJWcYiOzjAZ2neMqiaHnFecgq/7xHUpWaAPBlEN0QchxfI8E8fn8si+laz072DlhvcBkB8tlHoriM2QmxGDu2oAf3k9hV9cXCndEpJsduGoqZOHe+G2If04k3jy/XwZnRxHiOWT9oThqelieGo6sASAAy2l8v2a5QwJTxeEn7kxf+8IbARC0CRP0ksFhKSlYUtNxWLTHkpikl0kzlvAbCCrqUa+f+BWiAzG6fUxYdo8BljjGT9rPkvvydBI7Ojgfl8IDIkCVy/uNXUsdPwJcUEkNEvkvjYINZM1ds4nxlJzpEi6u/chEOwvXUCbcwTnXf4cERUH8QyJ4l6Xl1zCyGv1QI9LM2D19GI2B0O0DaYOof/bW6GknMqUaErf6iTtSi9+P7hdbrq7wecDl1sTmrf8p4CMiROPkxegoHI5nqPga0DrPKKC6oSOlR08HaMwYcZgLjYJvMVH8Ja7EV0K/3TeydV5k4iaMUNGDh/OR1F78f1XR1Chg55KaNsMjIXMsFzsg8cQ3JV3UvVYczzUvgWeVli8L4e/XJTLq+/A0o2LaPfC+MgZcuPBHYTYbXxQ04VoQM5JyiLpW/KjfhymJB2zki44pX1fX/8il5515vOEv3dr4Lfy82V/RYGhQxmWeWprkvzCJ+XCAy9TcutDpEefqEm14p3H5cX/ePh46R0AQrXkfHQQNCEGT6PgnPYebhq8vW9dKfD5zYye8De6e300NEsyxmUR/zGrZH7xCrnw6BaoawabFVNMOG4psYSHEmzU4+nppCPYpunytc3wxjrOT45j3N//g3s4hF1sJSpRsndPD81NMGQonKUH730Q9rNckq+cT2Sf5E9+SUjPPlC7QHVp3VoQfT7gPqRMH8KM0loKBjqZu8dI5eAYriwPw/ZiJb1hsPIqNwfijrV70X5vjrZSu6IbKSEoFQp/UsLVr2agO9GMAlMkdDvAubfvAwHZ2dmkmeDp+sKTH4IKihkqXwbbINhzvzzp2e1tLpXyvxK4FBOEGsNI/BpikPfVlcp7do7hzfN9p3Ss7HcU+cepu0gLPTOq8zF87yTwhQtOP4wta9q5LCz+N/ScEB2tDQ5pca5irtXF+17rieqMHgVMmlWqZ1Mj+rOT+fnIX5Jm7YeqahLRr8LgoZ/9YHXRofDWEbDHEpoQhSsoCLo99NY4CTX5sHS6+EnlPpZNHqm5l4b3Y9iqbZp6cQBq3d2IuUG4XJBshzFjwdvXDqjj4Tw6Hs4j7oFlErT+YooN/E60NS+cvMZVoXLNAVZcHsLD9gKmTEqj0wR3D7mWu+c9hasTSnfmoHedfA3GoCCEsVsrxmkEJRRMUZqkPQZzVAj1H3ZqUV99GGSbAWaQ1YUnjcUUoaPzCOitfnrrTz7XuqNF8jdbZ+HrPfGZPgg8bZDmz+a+K5bKpIivRuI3y1/k1rQXT3n/mf0Wk2hJ/Sqn/FrwvSPwl4E9PklQ55RljQchDIlP8sabVxDS28rdM9v4hd9HeVi+poLqJMXl6yms3QoC/DVO4s4dREr4F/fUPQb/pnJIiiZ3/FT+4mnXsuSNXgj20YWLLsXIsmgfvLMZZqZzuVWS7N6GUwFVaHXaLcGhpNlDGTbMRUdhGx4JYX3uDQQ05C7kteHQ2w9MI2DVnSVggtn/yuCGuFyeqstDGCDYkoArtI2uLZ2IKEgYp714xlVdLFsGGUnt7Id/EyeH/EgI0sUg9E2aSy4I1E7orT75Os26GBR958d/dnx/v/tEA0YEdB72I2VfpVoJT27JlzdOWCBWbiqUy0pz8P3XTO2t1Y6xdl8hv+woJCYWGR4HHpfmp/3l7EqEDtrb2o+/JPQWLdAiJiiVoI/5zWvaHLLJephR0bee0vP716p8GZeWTPD/QMXKAIH7UJD7B3LK/gofdoJXRZhNZIXF0RiTSOS2XVw0QZI8+HyaugTFBzZoP1IlOiFOyWp7DI7qalm8dwecm8bQ8jpu3rmJJ2ZPBIsJ9h/FMtJOl6dHk/hmIxypY0x0DfYbAamg6GPo6vKi2sBohNLSNurrQO+DGAXG9T1RAaDXAg9cpTDroQyUUK2ElNBrm/RqqnXXtl6UILi34XouJxuAiwdeyq1l1/Pe2FXkDMil4FCeduA+RaStvUojoAL3TShAmDTyedpPXKun23US8YWEjU1HkEe0UEU+9sLRW8Hd2ufW6lOENpUUyX+syKEtHKSNk86vD4LOCu06vG6YNi6Xxv3w76fzMFmB2kWExMPR+kIQYB9uprHCRUcjTEvPZdrYOXJkTKaoanDIR8p+x3DDjFNWxU1x0FPng8SvPu82HiiSk4d8effTD57Avd1OWemoIKf6ISg4qq139QKpCN5Q4I2UYMZFjmDDb25j6vR+/LImDuiBvgCQS6PTCdOHnvL5jpZuZ+2oGAbZwrjG6OKfqzt46dpf8K97r6G7s5fVnZHQ0UWas50UgxNDXRWHurx4jBAVpaLT1SMESKemrqePXMaiXywQ9Q6HXLdiBS/+ciHpOkhUTvh7hRH8beDv0Mbw6ME+Q5MPer21GpnbIVYZSnWHQyaF2kV6arq4uuo6+XzLs8SHJp5sxJKg1tgIjbHRq1YzyJ6G9Goqra+rbx8BreU1WFOgx6HxTm+FaNFBk5T4e0/sJ4Q2VqUvWMIUDS0Vvyb/QAc9neA1a9dwjLzHVjN+t7YO1qfGMdAyhytyMsWLhXkywg5HWwrxNECbJ5wLZ9yK3y9JtMBe7wO8tPMB1rX9jVvOfkn+deet+NsljR3/Zs3OBRIBV4wqoH9yGknRqVhNJ0vZzm6ndBmd3DDsV1+L9P3Tu7P4ma5AzvmUSLVTwfc2FvqLUF/rkK8/ny8LnlrCXb+drX0oOGGw6mvsjaObbW0+yq+fy4MDJxM7NlkrhO5VwaMyc9xU7MGnHil08O3/cGNFLUqPC4Tg6flzaT5vNtGlz2DzOxlVXcUV+95jZuuHjDe+xdstFsJtEB5+ct9vKbUiFaNHadlCcXa7mLdggbhzawnckctaH1QGcVJD++M41i2lr8CI0iepK9tLeWv7icixCwdexPrKdQwbPQLp48Tm1/zJpnjBFaNzSY1JJSUylctTcpF+7Xvp07q1xGYko5g16Rw8UMeg0C6S+nXh6wV/3+brBYs5GastGaGHkOQIit7roKUG8ILRr8Um+13avv6+9XhIP434/SJh7EBNivl9YLRo0alH6mHsRJg3+Uou6j8fVQ8iFvSp0KSHpe/+mkGhbQyN6CQ2NYqwGD13nV2CPSqNny3N4J9vLmFnzcmx0I6WClZXPvaV59/Lh/Ply0fzZXg/+Of6nC99nB8kgZ/7V778za0prHxlIS998ARvuYxcoHp5+CwPOeFGMsw2tGrhfTjazYHDzbw/bjE7z32Q64wDwO0ndHQ0wyIGn9a5Q2/5OYltTu4o/IBwYEOQmZtvvIT22b9FaTZjCA9BHxNDvWkwf9qfSXqEEau+93ghO+gjr6qp0NHRJ6t9g9PTxa1Lloifl1eSNjUb6yiB3nbyGHThYFTAbIOwMO3/0gdxIWkMSx5+fD97vF3cM3Ax1x3N5uoZuce7jkoJTQeqMMS6GOQCs1vL5pl91pwT0SN9W9vhVoLirQQlWbhk8N2orQPorngHn1OrCut1altvZwceXwfGCIXzUm8mdiC4usHVBYYYgbcLvF2ahPd2QUhIP0Js/bDEKSQFXXt8zP96sISOJmj3aK2qLp22lP5R6WJE/3Txm3lLxGzXPXS9JompcmOq2sPgI0tZOHw/HzzWzJ6PfKwuX05Kcirv/12KO+ctEavXr2TVgcLjJNYFwVjbj/kyqOtyyI9qX5bXr9RJTztMsmZxz7ASdF/qaBp+kARW+4KvpIR3vWYwKrx9pJfOsHDm9jvITSmtPNS/k+ywPrOtlIT5QIQqxCfYxZjh0yE5GAaEkBl36rm5e1YXyZyPChA9bmLX7mD26u0km7Qufq9FhfFaXCTb4xN4PmUCK4iFkCAGhPmJ0Jcc7712DGYzDAiC+r2f3jnAFw2O8dqEU3Ra7LciIXiYiWC7CYsJzGgS2GgEfQx00YbyX6uBlNBU5nffRMigcOjrEHpsa9sMPXXL6amoAGDGkEyhmDiJ6K56sA0GcwJcmnYlM0ZdSXRoEJYEA6pHWwurbuis7MQQ2Y0pBi5Ln09HU5+2IWBm0tn4urXwRV8P+Luh+XAThDdhDFXJHHLCH6v6oLcTvGFaI8a2hpOT8lUfGE3g2AkdtXDTVQtEcqJd/PrmAjoa4KWX83h29ZLj+994wWION+04/vfr617kvIFXnvacK9j3mHz6yGJK9+7gl4N28qOxC0RSjF2kJKQybVDul57LP0gC+1RN/XSm2sGs09qslLRxb30Q9aaBhNj89Atr5OrkKtJVL0hoPtrBAUc5FVW7Zb21lelnR5PvO3rK5/yosFCuuPwcMBu5dd5MrB1Orv3Hi5z//HtMrWkErxdGDUatbEAMiofMDBiRyiRbMUaj9bj6rOg0idWxD3rKoeK9WWz6i5DdzSdS9xw1Dpm5JoWP1hfiPiRRnSe06N59blSdG+s4cZwgOh1Ejo1HPezj9tdm88bBl2VNb5UETbLabQk8XP4Axglh2vrbq21d9U3k+xtYE152/DqXXFGgran7SN7b0E1XuZ6bhjzIiMR0MXRwujhn4EskdARrqXeqtqkuia7Zzs/mPMrwmHShP9ZlFfCpBzBFauRTfZqV2dPVhXQbiAkNo7H5xPkPHy1DCLDEQkgk4Dn5OXy4I+/4vfx4uuTAfmno9ODugvX78o5/HmK1CXNXIu9U5EuAdR0PcDqREwdbd8sn9v9aoqhck7SEn8++X3w87DIk2CYiDUnUd51efvcx/CCNWHPOy+KjlxdyZHIiVNeeWPeWObk3ycqlsTZi7f3Rb68nxd9GKSEQYSKn+VEucXjYWuXnd/qjRFtraKkqkpHJX2xFfO3GHC57qgDj0SLQ6yi58RIuHXYe9w0aTLtRhyvcyvL1H4DJAsYY8sIaYdJQDD1LyRo65ViSDorQpNA7f8ugrgcSI7TPD7+1iIEXLpVBUXbx5kcrIBrN7fXxNr99o+zZCbrJOnTJ4K/yQT/wxdbh3gQ0w68ctzE+bRbTR82U5mgT203FhPlUiIjAPLaT1jX+4wYl514Xv15+NU0XNEh/OzxRtpDgIdC+7YSFuX1fBxtiipk78CKZFGIX49MzhWkXUlemrWmP3bza0qNsHr6KzKjz5E/OKeBvz2prw9aGWoRBK7R+LPVYAk0729BnwOqqu5mVrlnPHyrMwWACgUJbuYpxxn89iI89qdDY//qqz6ru9578ubvtxO9MIXrkf33/WdjaUCQf3/VjcuwPMXfI5Z85RzztkvV1K7h80ILTnsvfWwI7vZ2yoreSsrZD5JQtYZntehZMukUAJCXbxeHpw6W7ppcxws8One6E0aquh9fqgZ2dEG6G9FQI1kOTC/5zmF1dHqYqHYSfI/D5Yc1b5+L3Ii+45iBBoZ/uhih8JF9e98Yqxp6VKbY2T5CZJa/RdvHFxA6djc1gETF9+6Vf9rEG2Btfknn+BgxRA0hK/GRQSM5vKuXbTyxir6OQtCTwdhRy4PlCBlxaInubavAbwd8Fv5u5DFSoaanhiR0nXEHdpT5+EazwxCgBcQLXLhV9J+CDzppmPqws4IO3NWl67ZRcbg2bgdRB+6w2Fl53B0/mL6FxxYPYr/07AJ79YBgIPzvvMaSqImfoWPn8R6yr0AI2Pni3gM1HCogYg9TJGPy2Nszx0Fv3MX8wsOa915gTNY8BKWnaUC1Q6lcxx2rj7jzcZwuQmhW+p07QZnQCUFPnkPjBDZiMKh1VYDmWYwxU156QcnojTEo7obrefF+Gli4oTqpPAGgvjmMvrCtGLGNozOdHX9W2O+TdRWOYmHgTT82t/sKXe//w4TSoe79ot0/F947Ajs5q+WbL+1T31JG351Wo7AGHi6zF55+03+YIC5cdaCKaNvQiii3C8LG3s9Cclu0eaHX31aD1g1tlsqEDi+zEbAzB54PWDg87dysMHbuCEVM/+QatczjkkeJism/XIsRSrVHckZDG71qOQNmHzIkaJDM/JQmCvTUga2Hsp3fci4y3i/NvXiqfvrcQbyWMG6QN/+gbGbQchN5WMA2G23MWiOKDRbKlp4bYYM3V01YCSgj8e2oYnqNtqPtUhBvo7lN9vZp1+NwGmHJhLldctxhbX0tU+1MxcmxwL1N1el7LAabBRTFZJP93imAinB11nmzr+PVJHwszvLbzJV6vvB+A3/04l/Ld8PyWPBDQU+3l3ueuYv7cX6LMEnjdEhGiXVtQEugs2hrYeQiQ0F4vqRjYyoqdj8iP3lmD2QqecEDR0iTXb/qI9Itmy942lbwnF2HoW6OHxcLscdraee2mIin60iuNZrh6SsFJY5Z9ppA1m4qkjPJ97vyraXXIx3beQ4buZq4deWpr2+njM8Wv33lMTo3PkvGnGRb6vSGw090p/7Izn3KTg6nu0YxxDyW3/XzmTDuHzMlnfeKmjOj1MiNxPkNmJDJHp3D5+kegzdtnFThROwsVbdEcZ+FHvW1cMv1+qg4X43IXatZgHzS1qhQsv4/4fjNlZMLIk87V3d5O8oABx/+2Waxiem+4tAJ5ndXktVfCgfdlybCLQZWU1VaQ88GLUFYFXT0MP/uzLZ5R8XZx7Z8qZeGyRWw8UMi4geCT0OQGdzl468H+uJAhsdCySqDoQBcN1rME/mYDLR+0orNpyf45R+HSt8HSp/fWqZJuxcIFj89HPVSBE2Tli8u5JziOB/utp5RiXBtAblnI4qSFJKcPlr8f8Ucmpkwk2aJNwuQEu0hOsH9i3CP7pfNb/sTaDUWyyr2SX922mISoRKQfaptqeGZtHk8cyiNqMoT0M+Dr8aIYNcmbedZZ9G+fzPk33sqvH1vEuvJCyt6Bv5+3AEsE9PYHIwYy637J27481hUXMGXYJTyyPBupQkgUWEJCuGTqEgYnpovObqdcX7ISnV57lmPSsxk15OR2qKLPA3DgyF5Cv6Bm/c9emcik6Ou565I/nRYRd+0upHPCr4nHfjo/+/4Q+IF9D/G64yPenf0MhxuOsHL7hyy+6m5sn1bHePsaWe+DWddcxcj4EQKgICpO5uxbwoiP6tmTGqYZt2q6IcwIh538+KJkJh1q4qyzs1jVWYyzHUxG6D80l14jbCnOo2zHi0xJGHnSuYpfXM45V56ctZI5ZpJ4epdb/rijBLeigISMbQVaRlKr80RdrhArmf0zPnciRMfbxbwFS+XDvyhk0wFITIDCZlAsWuJC92		Tbio	Enzyme	1.60061	2.19082	0.778735	1.2952	1.03333	1.68961	2.15894	4.46232	2.65906	4.5541	4.49632	2.24219	4.80896	1.92129	1.78911	2.10345	2.06827	1.71265	2.75597	1.79099
stringdb:9606.ENSP00000309198	1.07429	2.94374	0.81448	0.507111			0.892118	2.28997	4.36426		1.95886	UBE3C	9606.ENSP00000309198	9606.ENSP00000309198	FALSE	9606.ENSP00000309198	Q15386	9606.ENSP00000309198	HECT-type ubiquitin transferase E3C; E3 ubiquitin-protein ligase that accepts ubiquitin from the E2 ubiquitin-conjugating enzyme UBE2D1 in the form of a thioester and then directly transfers the ubiquitin to targeted substrates. Can assemble unanchored poly-ubiquitin chains in either 'Lys-29'- or 'Lys-48'-linked polyubiquitin chains. Has preference for 'Lys-48' linkages. It can target itself for ubiquitination in vitro and may promote its own degradation in vivo.	label: attribute="display name" labelsize=12 labelAlignment=left outline=true outlineColor=white outlineTransparency=95 outlineWidth=10 background=false color=black dropShadow=false		stringdb	protein	MFSFEGDFKTRPKVSLGGASRKEEKASLLHRTQEERRKREEERRRLKNAIIIQSFIRGYRDRKQQYSIQRSAFDRCATLSQSGGAFPIANGPNLTLLVRQLLFFYKQNEDSKRLIWLYQNLIKHSSLFVKQLDGSERLTCLFQIKRLMSLCCRLLQNCNDDSLNVALPMRMLEVFSSENTYLPVLQDASYVVSVIEQILHYMIHNGYYRSLYLLINSKLPSSIEYSDLSRVPIAKILLENVLKPLHFTYNSCPEGARQQVFTAFTEEFLAAPFTDQIFHFIIPALADAQTVFPYEPFLNALLLIESRCSRKSGGAPWLFYFVLTVGENYLGALSEEGLLVYLRVLQTFLSQLPVSPASASCHDSASDSEEESEEADKPSSPEDGRLSVSYITEECLKKLDTKQQTNTLLNLVWRDSASEEVFTTMASVCHTLMVQHRMMVPKVRLLYSLAFNARFLRHLWFLISSMSTRMITGSMVPLLQVISRGSPMSFEDSSRIIPLFYLFSSLFSHSLISIHDNEFFGDPIEVVGQRQSSMMPFTLEELIMLSRCLRDACLGIIKLAYPETKPEVREEYITAFQSIGVTTSSEMQQCIQMEQKRWIQLFKVITNLVKMLKSRDTRRNFCPPNHWLSEQEDIKADKVTQLYVPASRHVWRFRRMGRIGPLQSTLDVGLESPPLSVSEERQLAVLTELPFVVPFEERVKIFQRLIYADKQEVQGDGPFLDGINVTIRRNYIYEDAYDKLSPENEPDLKKRIRVHLLNAHGLDEAGIDGGGIFREFLNELLKSGFNPNQGFFKTTNEGLLYPNPAAQMLVGDSFARHYYFLGRMLGKALYENMLVELPFAGFFLSKLLGTSADVDIHHLASLDPEVYKNLLFLKSYEDDVEELGLNFTVVNNDLGEAQVVELKFGGKDIPVTSANRIAYIHLVADYRLNRQIRQHCLAFRQGLANVVSLEWLRMFDQQEIQVLISGAQVPISLEDLKSFTNYSGGYSADHPVIKVFWRVVEGFTDEEKRKLLKFVTSCSRPPLLGFKELYPAFCIHNGGSDLERLPTASTCMNLLKLPEFYDETLLRSKLLYAIECAAGFELS	Homo sapiens	string:data:image/png;base64,iVBORw0KGgoAAAANSUhEUgAAAPAAAADwCAYAAAA+VemSAAAABGdBTUEAALGPC/xhBQAAAAFzUkdCAK7OHOkAAAAgY0hSTQAAeiYAAICEAAD6AAAAgOgAAHUwAADqYAAAOpgAABdwnLpRPAAAAAZiS0dEAP8A/wD/oL2nkwAAAAlwSFlzAAAOxAAADsQBlSsOGwAAgABJREFUeNrsnXl8FOX9x9/PzOxuNsfmhNxLuE8TEQQUjMYDbzwTxVprq7bVQrUttUF7X0TFXw+wVlurtbVoolbxRiUa8ABFSDjkJtncCbk2x54zz++P2VxyBrAc5uNrXbK7M/PMzPOZ7/f5nkJKySAGMYiTE8rxHsAgBjGII8cggQcxiJMYgwQexCBOYgwSeBCDOIkxSOBBDOIkxiCBBzGIkxiDBB7EIE5iDBJ4EIM4iTFI4EEM4iTGIIEHMYiTGIMEHsQgTmJox3sAgxhEa7NL+rytCAGKAEUBKSEqJgOrzSGO9/hOZAwSeBD/U3S4XbKxajkWiwWvT9LcEqSyvITmvUUAWDSIsKuEh8cQUL7NyBGpMnFoJG53Ox4vqCpEhIOqgDRAC59I8rCcryzJxWA20iD+F9jwaZFsrcvDGpZLdGw2za3Q1AqdXXDe+XNITXXuQ8Lnn1sqt5XOR9PAEQmRkWDo0NRivgsgIR5mXVDEyInXfyVJPEjgQfxP8IO7hJw4Hq7MrSAxyXlYZKupcUmfp5VPPlqGa1cBAlO1loCQJoG9frBZw7ntzreITZr1lSPxIIEH8T9BTbVLrly5nLUfzGdIAowZn8/pU+aiKKZaHBMTQ1z8gYn93H+Wyqa6ErrcRRAirwQ8XnC3w/jRscy+4nHSRn+1JPEggQfxP8XWz8ukELB79zb+8bc8IiLAZoNhGbmMGpNNZuZExo3f/5q2tsYllzwwjLgYk8C6AR2d5stisXHe2TYuvaltkMCDGMT/GtXVLvnOO8vp7Kgm3FrArXfI/RJxx7Yy+ew/srCHgd8PbW7w+SGoQ+IQuOUbjzBswl1fGRIP+oEHcUIgNdUpvvGNeeLrtywENZ/qyuL9SpaklAxSMvIxDAgEzZeU5quyBro8x/tM/rcYJPAgTihERTlEmD2Vrs7NB/z+tjsXCb8ffD4wDDCk+a7r8MmHP8LdVPaVUSsHCTyIEwoNDS4ZF1OCeogIhZkXFeIP9ErfbgI37rXyldGfGQzkGMT/CD/7qZDAPuQSQFwchIWZfxsGjJ+Qz4hR8w7Kw5wLc4UjeqV86q/nm+Q1IBgERfiP96n+TzEogQfxP0F9/YG/a26GmhrzpWj5TJ228LD2OeXMHNGtQus6BAKQke4nGDzeZ/u/wyCBB/GloaHBJVeVFMmf/VTIxETzsy8uTrv/1nVIScvnm7cuxDoAvfD7PyklGDSlb1oyTDlrCbGJmV8ZLXrQjTSILwWvvrJU7t5dQmNj0T7f7U+NTknLJ2viGdD1GT4/pCSnkjpmDuGOg0dtdbS75VN/X8SebQVcmhPBWZduIcJxeJFepwIG18CDOCbo7HTLurpynnwyC9EdJnUASPqT2BeAyZNns3XLZjx1BXR54FMDhsbPZ9Lp+XLExLlED92/VI2McoixY1LlxPQM9lTChV8h8sKgCj2IY4ANG4rliy8u4sknswa8rT8AF15USGrqSMrWl7BhC7g7YEg8tHdCyXsFvPPi6bTVrt7vI2HPxkdltPYhO/dUMP6MB4/3pfifY1ACD+KI0C1xn3jClLiij9yTksOSwoEAXHvdSqZNyxGvLi+SVeVFhNuhph6q6yE10VzX+oOSd1+5iIlnPi2j4sdSsXUZTbV/QFEEFdVePF4IBiApdezxviz/cwyugQdxRHjqqYVy69YCFIV9CAyHJjBAWxv8eYkZMjnnIiEdURBmA00DTaVn36oC0VGCiHAFiwUQBh6PxGo1v5cS0kfmc/l1CwmP+GoVABiUwIM4bNTVu+Tnn6/htdfy+lXOgH0JbH5ID4kjInOZNDGbK66cJ159ZancsqWEu763GIDqKpe0h/WSVgk9EATmvzUNgrqky6NjCYKqESKyuW8pIWFI6leOvDBI4K8MGve6ZE39chzRAoSClDqJcXOICD88o09dnUs+9c8FNDQUIUKWkx5V+Qv/7vt3Zxdcdlkh48ZNJy3NPNa06XOYMnUOycnm3++sWI6m7UveviV2ej7vI/G784N1AyZPn3O8L/FxwSCBvwJoaXXJTzeeQXUV7N7ZhMdj+k0nTvohZ0z+qRw98lpiHZP2S+TOTrf8z38WsXFzQQ+ZkCD7EAj6k9fjgZycJbjdcNNN+0ZUDR3a+9CornLJTaUlaKqpKveQM/QLJfS5orBfdd2QkPfNUmLivlrW524MroG/Ati2+1H5bvE8GusNPF7wdkFHhzn5IyLCGT0mkdmzF5CWdAWRX5DIjz++UG7cVNAj/ZQ+792E7ku6ykqYO7eQSy/NPWxC1da4ZP73h2GzmjWxlD6qtNUKVs18V7XQ9yEyJw2Bsy4pZWhSxldSfYZBAp/yqG8skx+ty2LzRjN/1usBT5eZBA9AKBFgaFIS2Tl2cs5+jwi7U3R0uOUzzyyibKNJ3m6i9hC2D4l9PoiJySUjI5tbb513xET65ONiuWPLClYVFxAfC+F2QUenxBJa88bFxoJopc0tSUuK4oJrVpPi/HKirvZuLJMq5kNOAgmZJ2Z016AKfYrDYoHmJgUpjZ6sHUPSY1zqfnzXVNex8u2hDHe+xsTRd/Kvfy+irMy0MkNIVRa97yI0sevq4cYbC8nMnL7fwnQDwZkzcsS4iVPkGWfNJTxkjd6+bRuvFeX1PDACQRjZpJBi1YgMO/bXq7PSJRteW86uxfNpDUJdAPwSLvrPSnnaeSde9ctBAp/iMAzQgyZ5pRFKvdP7/KCbyBJqqhv448N3IbhLdhuQ+q1xQ+T1+8x17sQJ+Sx+aNExndQaEGGA8JiHG5s6FjEyn6aSAjTRwqYw0IKCITva6fpsG45LMo/qeJ1ut3z7gUX4/lVAotX8rC5gxmbXBqFJhy4DTkTydl+vQZzCeP6FZUREw803lGIYvbmz5eXbeLYoD+iVwlaNXgNVd/XHbitz6Dd+PzQ3wS9+UUpaWsYxG+eKvy+VNgXa6qopX1FgJumHXrph/kYAQ8PA5TXQolX4161YYhNk/PQjJ9ezBYsIf6YApx38QWgJgFVCR6hw3tg78rnwxrn/wzs2MAyugU9xLH54oQzIAr737Qoc+4kTrq11yfdKlvPqG/MJBiEqor8Lp1t1lRLcbpj3vZXMmHH00qhmS5mUEt7+wRkYUqJLMKQkaEgCBvh18BvgDYIvCAHDfIj0JfaMZDtTEsNBSkY9tIGw5PQBjava5ZLvZQ9jmA0avaBJ0FFoN0Cecx0Rs7K57ntHvqb/X2CQwKc4Ojrc8sWXFmGP2MXoUdkkxE8kLWVfAr71dpF8+t952G39rcqKMKWu3w83DdC6vD+0VLvk9reXs+O5e3rL4QCGITEgRGDZQ2BfiMA+vZfAUvZud+GwWMbHR2B1nkvEpHNIueE7hz2+t/6yVEb+aT61XrAaYAlPwpZ7K2Py5kJMDGnOE981NUjgrwj++fRSGREJmqWamroHiYoysFnN6Cd/wFwXt7bChvX9gzICfsjKymfG9NlHLHlbq12yev0aNv31BgwpQkQUSKOvRDWlsG6YUthnQEAHr26qtl59X/J2bysl3JI5liGR4YSfcTVxF1xL5JhJBx1rp9stty1eROO/C3D7BGN+tpT0y68gLr0/aZu2lEk1pIEEJAydeGJZowcJ/BVDe7tbVleXo4bijVWVnpDEYMCs1/xcUR4I8++szHxuv20hkZFH5mf99J9LZeP6Etp3Pd9Tv0oiQoXoRD8CGxL0kBrdI4F1UwJ7g33IzhfILCE2YihXTxxOQoQdgWToN39L9JQDd2qoKiuTu3KzqDeSGbvoT2RdnytcHxbL4K7NWBSF8Mgourq6KF92F0gDCegSMvKWoAC2URNJOvv4G7YGCXyKwx9wy/auclauzUIRTpCRGLKLpIQbGT/yJmyWaKL6BG9s214mH3gwC58Ppp2Zz93fH5iV2dvulq2V5TTv3sbmx/L6fSelwOh+l6F3Yz8EluDXZa8E1sETILRO3nctbKrgJqFHJw7jsvEZWBQI+L0M++HjPQa47thqIRSad26l4vE8hJYM4Sm0dbSRfPb12Iam0KXD3iC06PC1O3vXwKveK5bVWzeToELjf+Yz7YeFjLzy6JYUR4tBAp/i+GzrQrm+9AF275LUVJlBHIoCyakQG5fGlKmzyBh2DuOdZjH0jg63/Otji5iYpXDOjJ8MSPLu+bBYVn6wgvqSgv1+L/uqz6F3I7S21XtILAkaEIiWkGZaxLu/1w1IH5/PmefOxbVjG8//Iq+H0LrR6/IanTgMi4CAt5LhDoHDoqIIgSH9eI1Y3Hok0t1EaqAL6ZfIIERcl8/kHy8k0nF457vihSK58cE85v5hJSnHURIPEvgURXuHW5btWMRnGwrYvcOMvPJ0mjHQfeOJpYSxExK5/IrbmTz2J2hKlGhqccn6pleYMOp7h5yY3RJ31cJQMn+fIJH9od8aOKRGd1okAQt0JEiIklgsZsikGoqD7h6nrkPm2Us499J5oq7SJQGS0gdmaAq43XL3w4vY/q+HUAM6sSrYhIJFiyOh4FGSrzv83kpr3i+W9SUruPiehdiijk8o56Af+BRFfX051XUF1FSG1M4+EuqL+HxTPYr6T6SEaRN+i6v6NdxtEkYd/Bh7PiyWlR+uoH5VH4nbPY0PcKw+8SDsbgMjzaDTBopdYrNBmOifbUSf3RkSTp9mZh11E7fa5ZJVry0nVhwy/RiAlppq1v/zYcIDOmkaqICQGqojgY4nHqUpPl7GH2bQxvRzc8SvfnC+PPPauSRPPLqAkiPFIIFPUQglFDZp9JL3YMpW6adVSPkPyl3/kv6uToZE/3K/v9tH4g4AbT7wINnhg2arJHqYGS6pqBCu7Cd1sA+NklNzyb5qMdFf6GCY6nSKdw3k8L/8YJ/jSTAXyH0w+q8rqE5MxbZoPlYBKgqKascSE09YbBxNv/05gaa7ZdJhSuLUK/Op27ltkMCDOLbwecDdBlYbXDG7kKEJY/sR+JeLsnrinLuxfm0tk04bRm0NDI3ed597PiyWrg9W0LC64OAH3081jnX1cOHCQh5fmkd4HESG/M2I3uwiRdm/9PUHYPb1i4mM3Vdd/uDRpTLx45LDGobzd/8h+dwcoW/aLK0CNAGK0FBtkWhRUaarqKuT6nu/jYiPl4mHIYnPu34uH9yVxeSrjs9SdJDApyjKK7bx7psw/558pp12MVZL/zXas0+ZE+6ZZ5fK0o0lNDYvZ+o0qNhVQXsbpCRPBEyJ21JVzur8gUlcnw6tPrCMyiX89GwKQtbcevcSuWNTCU21Reb6VoDah8RhthjCbNDR2UpkOHy+C84+zdKPvA2VLtn0yRpc999MpAoRIZrul0IhFo/+6wqSzzUJmfe9eaLw9/OlXYBfqGCx45MQbG3B29yAHgyw5xtXUiEDcsIHO4gc4Dr7f4lBAp+iWPpYHkLAK8sL8HbBhbMW7fd3X7txnkhKRW7e9hEN9Y2428ARBZMmmJN9zWOLDi1xv4CKNnC1wyX3F3L6mdNJ6UOAr31jnqipniO7On4KwO/vyyLcDl6/mWmUFG9mUO1tNht3d3nAMzrQs++SR5dK+VEJlvWvEqkq7KMjfxECnL/9Tw95u9EZgOYghAkPtqZ6vB4valg4EWkjsVgsBGpd6K11bL13AdHnZEvHhIkcSCIrx5Heg1boUxQXXiakPQwsVrCFweSpMGQonH9WaY/qXLplGeWVj9FYD9u3thAZBXHxkHt+IfYO2Pw3048r4JAWIl/QlLjR1y/hgsvn9CPtQNBY75JPLV3Arm1F+ANmadm8M+xMmvZPKn/xLaJUQEpkyPErQ2ZviQz93R+2qdcw4beLiUx3ihqXS+5Yu4Z1384jWYUIBSIE2ITAZo3BnuQkKmMkhtdL587NBNrr8RtefBIadIi7LZ/zf9ffL16xqUx+Oj+L64rloBV6EMcOVis9Vb+DAVi3BsLs8NknWVg0gcRCV6efdrcZLmkJVXh0xIaxa8UtiM3enn31ZCUdgMQVbRB/fj4XXDOX8acdXajhkESn+Pqdi+XP7y7CMCCvPZqEtwVtb92BQ1WQ3RK3rx/sIOgmL0DxK8vZcf98klRz/auGLpGCgmq1o0VEIRSFoKcTw9eJlEEMCcFQsMiYG/bNSlIBTTl+5dUHCXyK4m+PVLD4jwtwVfW2NvF5zawbM2fQ3xOKKDGNXVMn5xMVKzj/1hspvvXga95uiRtz/RJuOgqJ+0UE3G4Z1tzKzLoYxndZQmGMEjBCaY4iVI9LmjHbiN7nSp8iXWFTr2F8H/JuKSuTK/PnM8FiuqoshEgsBIqioUZEYYmKQgYDBNvbMAIeDKmjY8ZAD/vZEtL2U5Wjbud24i74yXG7z4MEPkWRmuoUC36wWH5/QdF+S75+UW7dt6CUtNQM3vmwgE/Lnj3ovo9E4n5eslRaVHAkTmToqH3Xkl1VlbLujVfw11bTvvwfTMCGFH3LgHSjjye5D2EFkPbrZwBw/eymfuQFeG3ZMhwK2ARYQoYzUwILFMWKFh6JagtD93Shd3ZgGH4MzLDOAOA7wHl98PubuenJtf+z+/pFDK6BTyLsrXbJMAUikw9f2tXUumTxe8tp3FvNp+sLiBeQwRCmB5tQhJm6J0PJ60KCUFPo1K3ETLmR8vd7jVc+3fTjViblctrZ2dz83cPPk336iaVSq59PQzMEdRiZBsPH55Mxai74oe7F52h/9e+ERhGK5gqtbUOlRCShNa80Qp+bf1snX47j7GxGf2deT2AHmP7hvmO4OVLI0RZIVcGhQJQwJXGYYsUaHkfUqAmExcbhra3CW72bgGcvfmnQIc2Y6Lz6fde4NZUu+eE3ppK95J3jlqU0KIFPIrhKluPZVsLEby+WMSmHR+KUZKf42tx5dHS4ZaYK2taX8DY1Mf7n6/EbpnoogbqabZSU5OH312CEw49uX4hHh/rVBbjcUNUOFy8s5NovWJUPFxt3weh0aG4F/6dhtK5byvaWRxGNaqjY8/7WkSFpK4QZFN3zb0AIUn/5JPFTpxPRZzyp+8nh/aC4WDoUsIekb/ekVwQoSMKS0jHcbXS2NiP1AEbAi4GBjrn+7TyAjNv0xnLSZ9+Bw5nxP50HfXFKEdjV6JbOIadmedGtG8tk+avzeW0H3J/7U2JSnIe9bWetS276zZWkZs5B3vAXxs3sVWG7utyyrrGc/36SR2cQomIhYySERTlE+szZ8vWyXWReks2CAUjcvtiyqUy+/J/5zFA0mivhnL2mdU2ECNu9nu1RA6A3wkP2ISxmhIctazZRM7IZ9Z1Dx2l3Y/eWzcSHCNxuQPp3F6KmpNAG1AE6pjptB5IAh4CKX89HE6bx6tJ3SvfZ566NZbKlaDEjf/EkYccpDhpOIQK76prkglc+586Zo2XOhMRTjsTdZW0mX5FP4gCe+GX/eUTK7avQx11Fxs0LsPXJLtqwqViWbVnBx58U0OE2rdQRUTBpRCEAI87KEXenjZRHY6DqenEZN3RpOH0KyFBVeCF7ydm3CBf7HqZ7xdsaNEj75WNknNlf4h4K1S6X3FVSgldCFJD+nXzO/Ek+UYfKOpqVLe3AI9lZjN/P17uWP4eqdzFy1vHNCT5lCNza4aHIbVD000UU3nO7zM2edEqRuHznNqrccNHYVCIO44nv73DLjf9YhLexgtPufBBHH5W7scklC5YMo6sTmhvNz4RiWqLjY3IZ6Zzes5+Bkjfgdsv2inI6dm6j6jc3IhCk98twMCkpkT2SVwqJ6JG4oZ8KQaPfYNz3fknSZVcSnjawelfd2LxmDb43i8ixmn7fIQIOpxrtuJDF+cHWffVnd5VL2mt3MuPpT4/4fh4rnDIE7im32NVO3t+fZ4nfIuecnoIzIeqkJ/Jnq4vl6/+Xh98PUzeX0FE7Rx7MkLV+VbH0r1vBx288zM3/2LkPeZe9tID6GrMgu9KHW1JCYkw2QxKOTOLWlRTLvcUraHv5AZOQfdFd5pLucpfdUlj2HlwACDZ1+GlLDDL9F08w4vKjS5h//bY8siwhyzPQ+cSDdN4wl5jMI0s+aKtyydLfL2Dy/YuJOso62McCpw6BjaCZ7Kpq0FLP/Kee4YeTZrHz2+dIZ5z9uF/oI8XqV4rk63/K46bfrWTaOTnitxcKmTgzl1HJ+18Dl7xcJLf9bS4X3v82d9/TP2pob7NLLv3nMPbWwyXnLwHAHm6qzfGOiZw5ZeDqYPPGMgmw5ZYsEKKPrJU9Ptoen60ikEZI2n5BCpf7goSnCFYNaSXVCbPzVjJh8tGppzUul4wTEKuANWS8UoTGnjkXMm7Vp9I+QO3CXeWSq2+ZiMiZf0KQF04lAksDYRhIRTXXVh0tsHkVC16KYvHVp5+UJN7yUbH84LE8Zn+/kGnnmJP5zO8V8saf87g6ZqVM/0I95NLVxXLj4zdy9l3PMvys/t9V17jkm6sXMNqZz63Xz2X4UbYk6ahyyZrXl9Pw6PzeD7/YorBfMZvQ390NfRF83hWkxgfxWQKXw0N0DIyMg+mzC4+avADvLF9Oggo2Qj5fAYpixRodR+1vf03yT39+2CRe+/elsmtdCf5z53Hx3flHO7RjhlOHwN2OfVXtyUkLdLpZseptPp2QgHPG6OM9wAFh/RtF8uMnbuLShSvJ7GM1vviaXBEdv1KueHsFDT89X46+IB+/AdtXFKBLuPa3K5l8zr6T3x9spdP3Jrd93X1UxGjeVCarXlhG2/KCHn4eaId9V7wCaApAl27wWbtBXZpOwjjIyEgkYDQR5obYaEg/7REyzz5ytblmU5nc/dIyTr/1Tm6ZN0/8/efzpa1b+qKi2qOwxCWgtrZQfv3VZDz/0gFJvLfKJWlrZffLz9JSW8n0+xcTk3ZiSN5unDoEVjSkZg0t6nqzwdvczdy9/CNiY6JlzrihJ9TFPxB2rymWa/9xE5m3/qcfebsxIztHTDp9iqy+ai57dmwDAV+bU4ouYdxBIqMcMUc+po4ql6x+fTn1j5kSV3T/7ws2Hikl4guhX9u7JHUBqPQazHtjA5MAiw02lCxj96Yn8QegpsHMQXYmHNn4mqtccusby+n413ysClQnpzL2tnl0ylC6ohBm7m+EAy3KgREIEAwG2f3jBYx4aPE+JC57YqlsLv2Y2s9eYsKPn2Ly1797wpEXTnACu2r3ytbOIAiIcUThHBJx4AtosYM1DGISoa2xT2Vylardm9nScC454473GR0aW1YUycZtn5E1fwUzsg+sRkY6HGLsaZmMPe3wjDGP/vMycs77/hGPq9WAXR+WEPnFLxSz4scXFedan2RTJ4y7989YJeTvp8PBqLGZPP4H5IYPCgi3KoxwnkFrxyHSA7+Aqo1lctd/l9HxVgGxNojQzOM3/Hs+EYnJMnrcGJraKrAbfqzCALWDsIYdqIZBRPxQuspeZN3FRYwvKpVbXi6k/a0H6JLRjLj117gnzGDun/99wpG2L05IAhd/uE5urmyjZHcrRe0qWGzkpsSTnR4uJzrjyZmUtM9FXfb+RgpnjiWvTIb6gXS/zEgfRZzQ9wGAirXFsmn7Z8z45sJ+/tpjAavNyxkT8454+zSnU6yfni3ZaCZH9PPa9pHEa9pNKRx+Yz433TCXsYdoy3nuxXP5tKSAmVmg+z5DEd84rPE0VbrkpjeW4/vXfOwKxFn3je/e+H/zISyKKp+ZtBGmBAnTqglTBKqqonRVo8ZbCUofn39zCg3GECa3wsgHHmXydbnijGN5A74knHAELnpjtcx7YR3EJEFYhGkmVS280KqzvL2LmM3txL5TJQuvHk5GUgxRYapwVVbLxc021iVGgKcDNEuoPkuoRos1DCFO7JjvDW8+L3cXfYdrn2j6Up400rBy4NXqoeF1u2VaYw27AzDE0udzA1oD0OQHcvPJvmg2Zw6gk9/YCZniW3cslWrjo+xt3szBMvP2Vrqk5m5l44vLsBU/SJiU2LTuVfa+aKmuxVJby3Bh5v2GCYE1LJqwxFSiRoxCKApde3bjr6sk4GsjIGvpkrDjtjwmX3diz5dunFAELl6zUea9vNFUg+1RpkqsWRGKhk1ViVRVhlrtxIdZ+OGKWmYlNZM9Kk5u/nwXC0ankJEQ3qM296uKNnQYl40/wsXV/wg7Cr9N5tzHv7T9z7l4KdsrC0mMO+2ItndXlNPxyl8Y8ctC2n9nSvI9XnB5ocYH97xeSkpGxmHXVe5GZ7NL6k0leDs3oyr7f8RsKimWkTu3ULf2fbTtLxOG0c++3UO1vklKQEI8tNWZaYOaAEVRUW3haFEOFIuFYEcHersbI+DriX32A95DDfoEwglBYFdtkxx29x9haAbEJoE13CSvqqGpGmGKSrymkWCzkBBmQxUCtyF5zuWhYP06jJgE3rzAjiPcKlBU2S/Z2xrGORkjcMZHnLA6dH21Sw4bPZvESdO+tGMkDR3F2h23AL85ou2XXp3F918uxeuIYevEXFxBGDUrm0smTGTqEfbO3Vvvkp89N5xwm4GimDWgFQW8NVUy0NrChhefJWrV00jpp9nwYZFBZE9sNPQvUit7ojG7CxComC4kC2ber6pa0BzRWKNjkIZBoK0NvdONYfjRJQQBj4QLS0qP4GyOD447gV1V1XLBg//ozfnUrGC1I1QNVVUJVzRiNZVku41oqwVFgNsfoM7jpUUPYkQ4CPq8bK5oZmSiQ/YEv0uzpurohCR+MD3jeJ/mQbH+7eVMnnIJMQNIExwofF7o7Djy2+0zYPcLy5j2i0Xi/N8tlgCJR5nEX7PpNSLCQoqSAdFNkwj7eANVb2/Au+MTYoI+DKEgZXe2UndWkvkSX1Sd+4ymuhrUdlN1VgFVqChaGFqkAzXMjuH1mtI36EWGpG8glHkUOPxTOO44frVAQlizroyibTUsuXIKuQ43bFyBWrEe2VJLuK4zxGrBGWEnPsyKlJK6Li+uLg+1QT9twQD+YAAj4GP+2kqGLSmB8FgzKktVSc8Yx9njxjIl+XCiX48fghI0y5f7LI2wx2DXrqKt03VEi7sfLC8l+JqZH5yY7hRHS97m3WWy4d0HsbWMIGbTLBI/vIjoPUlo23YSdH2OUNTQUkhFhLKXBAqi5z/6EVYAjovy2dIA768FTy3ITpCWKHzCgl+xErRHmBXzDB1fYwNBdytS96NLgyDgk+D83RKGZZ5YHQgPhuMugfMefQXiUph3yzViTn2zLPrt0+hN1dDqItCaSvuQ0ViGj8Yb1Gn2+qkL+GnXg3j1ILquQ9APesAs/ORxg2KF1FE4U4fzh+yxTE224EyKP6FviDsAFevewDo+W0YlfTlSODXFKYa4psnyhuVkDZ834O19gF8e2YOwYfV7cuis8wRAV3WlbHz7NfS9dSTvSES12BCqFhIlAqEoSEVBKKpJWqEghQpGSApL0T8/GJO8Y5aWsn7rNj7fDUkK1BmQ82Qhw8aORcec6KoAC4K1LzxPc8k7pCgKkULDkEGCEjzA9CvnfBmX/0vDcSXw0iefl6RNoPTeqwBwJsaJ/DEJsmC3Beor8Lhr8TSW837VZmacfi4uQ6PdMAgYQaQeNEkb8EHQB94u8HZAawP5U2cwe7SVnDNST2jiduOmb88Tz33rlzJ5+zVEJR1+nu9A0dIoiT1CW541JgbfpCvxVLmkfQABDZUvF8mah7+J9dEPZf3Lz9Gx8p8oqg3VEo5isSFVzSRtSLoiQuRVVISimS8jiBShdERhOp5t464hcmo2kWMmMnRWjmh3u+Wmfy8jVsBlTxYyMffA0VwXnXYa/PJXrC0ulh+vWIH8SwFxAmLuyifhJGjq3RfHVwJLnfyZmWSkDOn5aOGtV8M/XmCpHEZH3R7QLOid9Xzw4Uuow6dgJA5H+gOm5A0GwO8Bvxc6W6B2F/lnprIw7xwcUSdXFlLatY+y8bmb0KLi5ZBjEAe8P3g9YOhHtmpKTneKzdOzZWvxCuxfv/2wtqlfXSyrF9+CEArb75qFEBqKakNKHWkEkYaGNAykYSAUM05a9LRmUHpcgUJREYa5BpYIku9+mtgzphPe50FSU17Olj8WcK4GzbfnQe6hVwrTcnLEhClTZM3cufx6eha/uHHuIbc50XB818CKRnpaOo7IsJ4b4YiKFHdePxsj2EV4hKO3sY/hRd+5Grnzk17iejugqw2aq8nV6qn4y485I2si0Xfcx8IVW2RZ5d6Tw5kHzLwiVwy56S0+/uvlVL33/Jcy7uHpE2l11+HxuY9o//ZxE1n3yM9o21R2yO1bNpXJ3QsvpjvrSEojRNxu8gaRegCpB83Pemo895fC1tHTiM1bQNov/sPkt/eKKe+4ReqcXBH+BS3gz9OzmKyZ+b4asPuRpYd1jpEOhxiTmSn+7ZFi9Em09u3G8SVwoJOPdjXgaug/oZYXf0RscjoxoydCxhiGOcf0dueq3QI7PjZzf72d0OiC2m0sXngnu8pd5P2tELJmUlDfSdbb2yjeXnvSkHjyzBzhuOKfvPm3b7HzpaXSU39kBqcD4eyzcoSr7u+0uMuPaPuZ5+WI5Hv/zK4Xlx30dzWlxbL6JfM33QXX6S4NK3UwuomsI3U9VKTd6JO8JNgxMYf0X/8D549+Q/qtd4qEmecdlFxDFYijN+/XW1KCx3Vsr9+JiONelXLoT16U737vIk5zmiqvu71DLnrmNf5a3UVCfCJ1mo2OOhdLxsVAdDI0V4I0qG7ygGph9ozx5Mw4QxS99b7Me+J5CA/HMvNiApFxJsn1IPi9VFx7Bs64yJPmCfvmPx+R1spVJKePZHTuT9DCj01o5eMv2uWcc9eQFH9k0qa20iVfv28B52RnM+aO/vHNbfUuue4PWVi3BxH1HoQQIeuxCNXAUkw1WrGgqHYUzYZiDacpKNCjNEacew21E85m5gD9yv9aulQGFs4nWUC0ABsCiy0KNTKGke+tIuwkW9cOBMfdCi1qtvHsmvGc5jQrD5VXVlNQ/CFiSCpWRSF+SCr/uGwauWdPDN2EGQC429slgCMqShR/9rnMe/0TcMSiJiSiREajKpg+RGGGVS4o3k72ELuclz3+pLiZl3zje6Kh+kr533un4Q9C6pQLZcLpR7829vv9RxNRSXK6U1z++8Xyo58tIOXSOdKvQf365dg0jbrPi7FsDaDXexACNNEnzFHKUDirEVKng2xsCeBJ7MQ+3kNTIMDoi65k5uiBP1gUwEHfvF8FxRaONTmF+t//jqH33S/tpyiJj7sf+O37b6R4VwOuhvZQizkJXe3Ipjoa6quw+LpQrPu6LxxRUaLVZxD1++fknLc2muUUY4YQGxlFtBBYpYFVSFRVIFSNIi/Mr+hgacnnJ41aNTTVKb7zTJ3Qx13IR//4HpXvvyA9DUenFvq8A8v22R+S0p2iOW0kK+YMo+z/hvPBK99n51v3E3z3dYx6DxAyW8hQXWfzEySSvT6dp1rd/ClQS0VWHeGTa9HD3Vx86ysMOwLyAnxt3jzhk93qs0BRLKiOGLToaGRtLbsvnU1X5ampTh93AmekDuHcuABvbGwx/3amkj8zE7raoW0v7Q3V/OSjXftst7Rkm1zw5ka6wqPoslhR7BGIiCjaU4fTGvCDrqMaBhYpzRhbVTHL7WjW433KA8YZM3PEhO8+y4b169i27Be4XnvsiCejx3PIdkKHhatvu5mG4SNpf1/i3A0RO4PIhq5+vzGMvuQFpCTeCmPSFOKTweODygYYdc6zjD/j6LSLNmmGTCpCoU2XuNvbaa+uxtPcjH3YcGp+9nMqH3nklCPxcVehHVGRYvbEaPlORRNuT4p0REWJ2TPPlAXvfAQBH/UV27CF2SmrbpMImPJqKcJmx9CDGDpgs4OqmVbLgA8r4PH7MTQNVVFRVRWrohAUgqAimTjUcbxP+YgwckKmGDkhk6K/L5XWT1bR2VQpU2fl4RgxMKnl6Tp6ArfUu2TpvzMplwadQ1SG2w027Ork4w6jt3hO6BgSA0OHsDAYnhqJW+8gLhriIyAiDH7w56Pv6lfvcslpTxWy6ZY8htjshAc6MJrrCXg9WCMi0cLD0RvqaV/yJz7N/4EMGgEi785nyI1zSTwJLc99cdwlMEDOzDPFE6vXUdHQYf59zkxR+qdfmpLY3ULlnq1MXrGNrJV7kOFRoKgoqoaqaWbqoMWKtNiQAnRPJ1rIRxwMBgjqQaSuoxkGDkUlZ9SQk/qG5d4+T0y7/ff4k05nzSN5tG1aNSA6BgPiqAlc+9lyNlVIkqME4yZBeYzkPU3HGwPTb87nNy+W8tv/mq9OB3REQ2QqTD7NwvgsSBwKjgiIDD/669HgcskXFyyg9JY8IgHN32HWvhIqii0MNTwcoSjoXV0YnZ0oUgeg5s8FPDdjYE3LT0QcdwncjRXfv5Brn/yEd793tnQOiRCZE8eLzInjSf3bU7KkbBtFWz6FidPQNRVDUcyucqFQO0NRMIRCTGwCXm8XimbFYugYqoYuDQxFRQT8fD815nif5jFBcppTJKc5WWuPl2UfvIn676/LM35YQtjQQxtqfF5MzeUI4elwS7tsJ8YGaSmwoUFnQznc//BKZvapxbVzbZHc+n4ed+WazoC318C7G1u4+XwLld4AYOX8Wz85qutQ63LJB0YOw6ma3RS626aoCBSLDTUyCktEBNIwCLa1YXR1YkgzccEHjDyBitMdKU4ICQyQkZpA7lAPr3zW0O/zeXfcKhb/ZB7sLIOmeggGkVKiC4EeqrihqBqKZkHXLAS9HgyfB+H3oQb8qAE/IhjAGR7OzVNGHXIcxRu2nDTrpGnn5IgpN/2EusSvse25X+DfW33Isft9R6dC760pZ92792ERGp83Qm0T3HJ3YQ95P3ljqdxZslRWrc0jPAwi7ObroukwJAEMGSA8DFLG/pC4xIyjOv/i5cvNJmWE2oXSp+Og1YoWEYFisWD4/Ojt7RhBPwa9aYNZc0++yKsv4oQhsCMqUlx02lB++u4Gysr7l8N3pqWKiiU/ZcmQLmjZC14vUjefpLpiGqeUplrcpasJdrjxd3UQ9HQivV2oPi+a30uFuw09GDzg8Ytee0uK2dfL87e5KdpcKV3N7ScFkcOjHOLaH/xOuKKmULrsN7TtLpOBzgNHWk0a/RPqm7Yd8fH2VmxHE2mI8ABREZKbF6zk7LOns/LPQpb+a4y0tzyGt/oJHBFDiQp3EGm3EmlXGRIjGBoLgkgirRGkT5yN7Sh821vKyuQ7P5jf02WwR/oKgapoqOERaA6HqT53dqB3uDF0P0HMpP1hD+6/3+/JhhOGwAA558wQj1+YyrLV+1qdnWlpYt4tuaLw9ARoaQgFtUOUZiFSCPSudvB6kJ1ujK52gp4uAl4Pht+L8PtYkBhORlzEPvt11dbLpctelHn/egnOzAabnbytDSxYvQ1XS8dJQWKAK2+dJ0Zcdx/vPXwRu18oOODvLrlwLmu3HFltrA9KiuX2V+8iKkInMhK6fDB8xEg+e3kBzW3QsLeCji4vgYBEs8QTHXsmjqiJRNiHYg+LJDnWittjEPBJRmUdndW52/drB6z0l75C0VDt4Wh2O1LXCXa0I32eHvXZL0wJfCrghCIwwPQJaeza8hkLn/tcursC+1zm3JwzhfzxVWKJ3MGSyBb+m+Gn+ebJYv0NM8yMpNZGaGvCaG8l2Okm0NlOwNOJM3EIDru136Rx1e+Vwx56kvnFn0JUDBFjJqEKgdA0ioIKw1ZsOqlIHJ/iFDPu+4Qtu/aw45n7ZbBrX0msB8HvH/i+PR1u6dmygjO//hzRk+/DrgmuvLsU6WulquIFqhthR6WfHeU7Ka8spa7xc+pqV+HxdiC18eyuG0dNdQCbpYtIWxfbVx5erPKB8JszsogRvaGT2KJoRqFVGjQGunDt2cau4rfYvXYtbXubCAZ8GEgCQJeE8+YdWbfFEw0njBGrG860FLH4e1fKYb97CwyDRXMn7vd38275QrqYlBDwmxksum6+ggF0Q8fYW4uun97v50tXrJEluyrNviJCYdyQoShxCZQb4EcQVFUQNhZ8uJPFM0dLZ8yJW5KnLxJTneKsOx6Qb/9qJhIY87Xf9fveMI6MwG8+sYj6DQ9z4XcXiY82bJYJXrCGagZqqopQDAJBaGmHDg9EecEf8NPYtoNzr/8dW1/LY4hDsLcdksKgrWvgY+jGB8XF0iHMEuCtwOSnzbzfAGY7UD30rmJO8NXLllH7hwKiBKQqcBSHPuFwwhEYwJmaJCruv0QueGIVC5dJufCqsTjCLQclUIwjitz0IRRV7QXVDJjH54WAD6lZzPRDoOjTbfLW9RXowQDSr6BGRmNoVqqTh4Hfj1XVUIXAiyCoqBT5DYre2cKSJLucN+vk6HiYlOYUF/7iA/nW0nvxP32/HHd9n1hqOTACt7vdsujRRVjbd5H7+50AfO32eeLHV8+XaRXb2PD2PCIdsVjUBlIm5SPtqZx57hxSQ9lCXR1u+fLfFqEhCAtT+bwqSFCFMUcREFa+eTNJAjQJ+b5D+5HnZmZSdeedsnj5cvYCF845uZL2D4YTksAAztREsfi2c0xJjDigJO75fVqqyJ48SRbtfrM32kpK6DDAEUtJeQ1ibbT8wfa9GLYwVEVBCGGqX8EA0mIhEAxiRaAqCjbFDMIPKKF4aqv9eF+SASE5zSkunvegbNyyhnXPFDBy2kUyIStHSPN0Dxt1leVUfFzA/EcqiO9Tsyv7G4UsLcjjyukCjxeuuLOUhOQM7BH9DVOrnlnEhvcfQFgkEZ4gujSL1+lHqEDXuVxyT0kJIwWkDeBxmuZ0iq/PG3glkhMdJ9wauC+cqYmi4v7Z7Nq8joX/3iDL9rQd9LbPu/UmseTa2eSmJ4DPY/pM/D7QrLzqSGVhRRthmg2LZkO3hqHb7AhFwTY0CY/fRyDgxxfwEwgG0QyDMClNA0nAz8QY2/G+HANGcppTZM7OFdr4iyh+9AIq3i+S5a5tjEg+PP9nbZVLPvLDLL7+u1ISUvr7mKdOm07EsFz+8bbkk1JJydIsihZG49pWJl97dKF87DtCPvA1RS57toBL7niO6AiV3XVw129Lafco6EcogT9fswbHy0UkhNa/5UuPbi19suO4pxMeDlxVNXLN5iryXtnBksung1CZd8lwcbDfD/vWPWbLeYsN4hNRZ1+PBlhD1SoDRtCM0mppRDH8SHsU0mJBWqyoqobNYkFTVHQp8QT8BG4866RQnw+ElcuL5OZlecQlwgXzS0kaeXAXSm2VS/799wuITR3Jrd9fSOR+moo/++RSueH1+fgDsKcWwm0QYYOADl4/3LKgkI8L8wjqULUXbr6nkPbqz2jc9iBjZv2JnOsGbkhaaBVygoDUULH2qCtzGb54MadqttGhcFIQGMDtbpeL/vAYBat2QvokSBxD4eVjmD52CM6h+xqYXFXVcvmKd5n/wlsQHQ+Xfw1sYVgBCxLVMNB1nYhGF6DTpGiI7pBMzYJisWJRNUZZNZ6dNZYJCcfOiOVyNcjWVh8QICYmGqfzyy+6197hlk/8axFVbxeQFQezf1JKTEoGti+ovB3tblntKuehu7I4fXY+8+5fdNCxLfrlQrlnbQHZE2HipYUMdY7FkFBTvo13/53HrlqoaoKf/2El48aM5JnfjsDdpXPzPSvJyBy4K+n/rEKOUiA+FMBhtUaiRDkY8eFHX0kSnzQEXvirh2TB8g9CdZIExKVBbApLci9g3rVTD3jjipa/LvP+/hzMzoUhKQhVDRX8lqiGxF38PKRmIOzhKNYwhDUMqZmSWGgWfj0ymXlZ6TjCLMdkcixdulKWlNRR9KIO6OReG0t2tpN58yZ/aZPv09Ji+fEnK1j9SQG/uKcUzYDCn2UxdlY+icmppuVWgtsPNdXVrF9RwKQL87ntnv1L3r7YurlMvro0i9UbIDoCHOEQ1M1Mo6Z20wxx532FzJgxnbefXkDZhiJUBX7z7yNLYnjEJuRoYYZO2qSCJToea0oqWlYmyb/+zVeOxCesEasbRS++IvN+/VczFZBQcW/NZpaSbaxg4pCDW2Ry51wmVsZGy/P/+wFERCHtEQRVDSkE4aqCEpeA0eFGSgND1xHSQBg2hJRYPJ2cFT/ikOR1tbRLkDhj953sbrdHlpfvJeuMl4EoTLnRHfynUvSiStGLe6mu3igXLhyLw2E96gnY1OaSXd5WDAP+/VoWDTVw5tglLP55BWmhzvL3vyj5eFWxrNi2mb7NDmISU/nVMxWkHGblyXETM0X711fKM89ZQXM7tIrUnu9mXzqHuLgYGmvKefxnw9hdC3YL3LPoyDsfeCRYu/v9KhpqZCSK3U5g02Z2zJjOqI/XyPCvEIlPaAlc/P4H8vz5vzXJ293vyBoG9mgQCoV3X0vulRce1s0q27JNLvt4EwVeO0Q6QNcJrynHW7sLAwFRDrBHIOzhCGsYAoElKhbPtw6+f1d9o1zw0edgtbH4rAk4Y83SQC5XjVy+/GOqqyMpeKgek7QavTFDZtxQz0MJhfwfJ7Bo0ZG7qra5imVD2xb2VK+iwvUcjbWCu2/dgN8H48d8uWGD775eJNf+N4+Zly/BbjHXwUEdqmuq+XhlAQ2t0OWF6/Lyyb194T7W6sPF+qIi2XFLHhEoWCx2rMOGo8VE42tpwV9fDznnE5adTYSioAC6YRZtH3GKBG58EScsgd3udrno4UcoeHl1T4tQLDaIjAMBK3/5LXJmTj3qmyJunidRNYiIDL0cEGYnLCKKNddkk5m2/6bg7vZ2WV5VQ9brH8LEyabf2eOl4oIscLcybPgCzDZZSSAmAcPolrq9pO1uwGZ2GlAE3LtgCPn5Y3A4tMM6N1ddmdywo5Dqlr+QHHMnAXcyZ0+ZQ+qX2KblQFhdUix/cc/5REeCppqE7caE03M5c0Y2ud84OiI1uFxyy4IFxL7yElpMHDbnMHyGge5uQ/f5iBg7Dnw+aG3FX1WFv62JdsDzhyVccgqS+IRVoRc9vISC/5aAajHnusUK4TEAFM6/9piQFzBjC5HQ1WGGKSFAGgSttt7uhvsb37+KKPjwE0bcfAflQmAoKtjtLFizDd5ZBSIciAcigXqQQRATMAm8L3E1FawW+OfTTYSHV/LTnw4/6LDr97rk1qrl7Kx/kLpKg7kXv8fQuAwij1CyHQvMys4Rf366VL750jLeXl6AIiDOATfNK+SMM6eTlHL0D5WhTqcozc6W6iefoCgK7Z0dyKCOxWrDHp+AVdNACHyBAOhBJOb6/uTy4h8+TkgJ7KqsksMu/ZZJXs1irnmjEgBpSt5ZR0/ess0NEgyy7nvQXE9b48DuhUgB4ZEsufQC5s3e13VUVl4tl73/EQXrN5F5+lR2JKZgCLPihw6mJPYH4J9r4BUPIVsp4AVpQ4ixgIYizIAGqxVsVrDbwWozSdzZWcvtt2dyzz37SmKPzy2bO8p587NzSIr6HgnaRUyf+uUUgj+R8VxMtBwVaiWrhodjiYvDGhuLJTIS6fPhLS8nWFuD19dFi4TZwaOv/HEi4oSUwMtfW2GS12Izo6q6Je/3rztq8rqq3PKVd+r4/lObUbx14AZ0A1Q3DE2CYTXQ2WGyqe92zW65fPNu5q/bYoZoDkmC6Bik3t0a07SO64pqWlnyzoAZzXD/XhAaEI0QGsLYgKZNJsymYrOFiGsVWCxm7eRAQEeIOB5+eBNer87vf9+/n++qzwvYXbOUy85YTbwjg4hjVG72ZEOCUJCKwGOzIpBEqAo2VUUARigOXuo6BidXt8GB4oQjcNGLy+X8vzwPNjP1b+VD94BiDvNo1WZXlVuOuWOT2SzLEoVh+ECLAt0H/lYorwXr+RC/m+oOD2V1rXJbQxNzN1dhAAQCiIgo0CwMtVmoFwpBPYAqVVQ0hGLWP9YVBRlpg6gIhPCiCBVVUdE0FUWk4Ijahc02FpvNLLWq6zpdXTo+n47HE8Tv1wkENAoe2ICUQblw4SS2VLzEetetjB76AFdN3UTyYVTfOBXR5XbLjQUFRFx0EcHsbNTaWpTHH6NhyybK9CDD7VE4kpPRPB6koaNzaiUvfBEnFIGL318t837zhNngG0nh/d8i55wZx2Siuqpa5E8e3IGqhpl1ibVwdBmLiEhHGj6QOqjSTKexn8sDDe08/MluVAmaPZxgMIgRqnOMEFjCNKq8HjP4QzVrICso5oJWCILBIOrHnVgsYVg0BZtNxWpVAQd//EMc8+Z9CmQQDAZM4nqDBPwGgWAQwzDrJgMUPPApGZPWoiQUcObIp5g6LvcrSdxuNJeX07ZkCWdu3kys0ym63G75pmEQ94fFZCjQ6m2ntNpgvN9LAmZW0sRlhcd72F8aTphY6KIXl8vzv/tL0+KMZOXDPyL36suODXkra+Ul31nNZ9VhIE0pqSlWVIsDEZ6CcIwBSySodjD8oMchP4sn6DOlqVA1NM2CarGabqzmeqq9XoTPh/T7MQJ+gsEAuq6jGDrhLU04Pg0S+4aVhDg7CQnhxMWGExUZhqZpjB2bxiefXMLUqU3sbdJpbvHS0eHF6/Og6x6k7AQ6gHbu/Nla1CEFvPfqWVj9U4/3bTruaNi+Ha+iEBvy9YY7HOLaRYvE+O27sDy8hBYgxt/Jx4bOakOnWULC2LHHe9hfGk4YAufd/2cIiwApKbz/NnKyj03ssauyQeb/fh31JFPlCYR6LJkkVhULQotChA2B8HTQ7PS4d1wa8v2gWXtLCISqoKkaqsVCeGIK0ucFvw8RMCtgGsEgejBI0OMBezhxz/iJibEREWFD0ywEAgodnQodHabv1+lMFosXzyLgryMYlEjpxXQ7eYBOoIXLblzP6We9wca1Cfzkjl+TkZF0vG/Tccc7d9zB6Cee2OfzRKdTnD1vnpj1aSniR/k0AJ9IeFWaZo5TFSeECr30r09IVAsgWPLda8i95hhJ3iq3nPyNNWCNpU0G0EJrUWlIpPQDQVQZIChUFFs8hu4BLQJV0TCEhnQpGG8GkOdqyDAVVRWoTXV07toCsfFIXUcgTfeTBF0ziFUUqHib8h+ugxg7Se/OwW9X8D2TSjAIutF7ak5nkti16xK5YMH7FD3vI+eaGmKHNgNd2O1VTJ5RTPbE1/n2JV89K/OBEN3eTtKYMQf8fmRmphiZmcnNixYd76H+T3DcCeyqrJIlH3xqWpulZM6lFxyT/T7y+Duy5DOdVl2HgIcwLRxfVw0JN9dQ52rns7l3ALq59sW0AC979k0Wv+YhXCh4hSCAgqzQkO/r6CMMGG1FsYXavHg6QUqzm7zE7G2LROuw0/z6BNQOJ0qkRt2UxyE2HOUHZyFjLNCYBozvGafTmSxu/l6HHDL5fRS1FEPfCMD4TAtCBeXkayTxpSJcHn1rmFMJx53Awy76hrmuVDTyrz4HZ3pqP2njdnfK8opaMk8bdVhSyO3ukIv+7zV2uTpAieRPX88AvYHELD/f3bGcf53xXXK+vX/1vCQpRsbgIMKi0CWhyxB4FA3DpSBlACOmjWmeJj5sqoeoGDNWUEqkbr6Ht7fRsCcJsSoaQ0YihYZ47zcAGBe+ApEKDKsha+Wz8IlNYtf4iX07dXs16iwKltp21DYYlxlH0BdPyRs72LzufL42p1BOGDmd2PCvpuW5LyzGiRe3cDxx3AmMJQyESv7Vs1j4w+/s83V5RS1Z1z/Gkh/MknMun4EzPfGAk7j4vY/lipWlFCz7jIqVvwJhwZlmpuppf7hWLsu+g83vNbD5vdXSDLAQTJyYSM553bUd7ETZXdg0gQyaiU8Y4EVBr9R4dk4yBD18+IkPOtzmeloJWaa9HsSQROSjfszah0HTGCW6gGHw7mUgDfJ/bGPupQ5+tPzPnDZkFQ+sHwLRNogLZ+zIOOxRmYgkK7VvP09XJ2xbD4tdeVz39VwuzVos46O+2iQ+/hP2xMKXdj3cbo8sr2gkJiYcZ3rCASddxeuPs+A3j5OaeSkOR5RwuztkeXk123ZUkZe/HBQLCIX5f/yI+X9aQ2nhHTJjWCIOR3jPPl2VNXLN2k3k3fssK//xXRb9+jv9q0/WVsl4j2TeU1tp+FcSCAnChhmb3AZijywtnkB1jaTc305kp4dIixWbYq57LToEUBibngjCMIvnScAImo2pg0HCHTHIyk4khhk2iR8IgOwEUQEkAn4KSrZSsP4d+OZdJFszKZg2H7/X7Fm0x5WOLzyBhvpIlk+6HnleOGev206NRWPlm0V06s9z+WkbZHxkBnbrVzOAQ1VVBmVwL740Ai96+G0Kni8nd0oU2WenyXnfvWi/E86Zniqyp4ySJZ98DnUbZHVNCwXPlIFqM8nbN+hf0ci66d/kXzuKRb8yq+ov/etyWbJqLSNHJFP633vJzBzX7zhLH3lVluxeRVOKAooDhAOEBbCAMLOCFBSm5JQSabEh0y14DR0RDGBXJTZVI0IVdOmYElcIM3JLBMAvoTOU9KqqsCceZBcmcX2YDTw8YDTCZAPGtYLYBvbhEBfPv4IzuFP+muHKz/F5YPyIIKpWTk1VC3EbnHRqkayOSUV3xmJYrqPTpmDZlkVSRD6XZX41jDRfhGodNAr0xTGPhS7bWCGXPV9KwfN7TOnUXeRT6hT+Lpuxo5MxJWiEcFXWytaWNpYVvknBUx+ahFLtoFpN643STTJhhiOqVjMryfCDrxGQLPnRhSD9zLvra70S2dUg16zZQt7t60AkwYwPEFeryHfOhZXx/YirCoEqBBZVoCmClrTVKPFnoAgNi6IRoVkIU1XCNJUXfzWM6Eg3Cx76I0W1jWaChSUUr50+AT5QoSTkDpJdQBfiqkiYFI8UXggEobGO6LPOITB8FB7DQPp93Or/mImee1AV2NuoMzwhn9uv618JY+kLf5PrfBt5PraVW2KaSZe1XJyWz2TnVyuw4820NDnl9dcZcgp0VTgWOGYEdlXWyeWvfsD8pdXmB7K7Oq9uElnqpmpp+Mm/cSSpKVGUrCqlaNWe3t8oNlDDzDhoxWqSVoRyZhWLSWB/c2gfk5ibm7OPxHW5auWCBX+j6NVyEDGgpsP0LSizMjD+PItQ6ysUoaDSS1w1VOijOfl91JhJyJAGYFUs2FUNq6Lwzclh/P7n44WruloOu/MHEBZuxkxrGiL+NOQj7abK/LVoIiekgDDoSogw/cSeLujqBD1I5tTptIVH0mAYeHQdAn5ua32T8eovuWrKZyTGZRC1n0oY/3x2qewa9g6v7+qg1ZnOaIeP+1LvYNSQr4ab6aPiYml/7z3G/+hH2BxfzSXEF3FMCOyqrJXDsh+AsHSTaF+QvKCH1osBMHxgeEHvBCMABM3fCNUksBYWkrwh6SsU86V7wfCQOyOF7JnjmHdn3n5voIi4XZoWqHhQYkBEwumfoV44Av0Ps1AUh5lWrwg01XwXArNh2uxW3JvKEFEjUNQwUKxIxYqqWDDaAhibotBbzdI3rupqueChP1JU3WCmFM2+EpGSTqyAgJT4AwECwQDS70P4/UhPF9LjYYKqk3Lm2fgk1AaCVOs6XsNA+v0UZiSSOzr9oBPzH2vipaI20+xO5+XaqVw0bQ5XDZ3JadGjT/kJvba4WFo+/5zJd911yp/r4eKoI7FclTVywU+eIP/myeRfHx0i7xdefSWw9IdewT6/IURWtVfiitC6VxoQ7ALdQ+ED17N40R0HJG9x8ScSYQctA9RUUBJAiQU9DBm7h8KXo4lQ24iwqtg0U/oKITEMA+POVcib1iINPzLowdC9oPsQhp8oESR4qYtQwiAAztRUsfjH94DXY1ZK13VQVboUFRQFi6qiqWb/YmmxIKw2RFgYnaMnUN3VhYokSdOIVxTCFAUsVvLK6ymuajz4E1UYGAbEOSqZM/RD6nc9zcWfFlDc/Okpb9uZlpMj0q644ngP44TCURux1qzdysiRaSz6zTdClf8fkQXPVYMlOkTaLxDX8JnZP91ElxJ6+rrr4Ntr/m1PCf1OJ/+mLGZfOJWccw+ejbR5Sy1oo0HYgTAQVtPa/PlVyM6/c4PyHO8Wf42//nor764ajmFo6LEdeK97G/+ULrN0j0hEBtpBGhhqEGH4aZ5QCxNr0SeHA73xyM7UVFHx1z/IBQ/+kaJ2N9IfwG+1IIWCTdOwCoFEhvKEJTarhifgp8MwUIUg3mZjmMWCNRikBvBhDRUY2Bcev1tW1pSjB80HnlQhLqaeeKWeztVV3NDh59Fpt8rzHKOJjzh1XU1DvkL1rg4HRyWBi9/7WOYteIO5uef0fLbw3lsofeFm6NgOwfY+BA6aKrMRoL96HSKy4YNgF/k/up3S135J4aLLQeqU/vcHLPzxzYckr8tVK0tKqkHEmpZmJRJEhElmEUZY7XmEeQI8GixGfrsCzw82kRgviTi7hbhJrWZQhm6A7oFgBzLYiaF7ME5vQ+aWQ0orTC6n+L2K/q1PU1PF4nvvgfJd0NmJoRsEgIAQKIqKRdVQNQtSQKwqsOs6ih5kr89Hs9+HVdAjiW1CkDMseZ/z3FJTLN/c+ACPLs/C0+lGD5p1A4yQ6WB8xg6S3lzPne89xt/K/0xTh+uUl8aDMHHEEtjt7pAr3tnCyqduJjNzZM+kcziiRGbmBKTrCYrf+0CuePsDCv5eAvbkUKaP15TEIdfQkvuvBmDeXV8XS//5hiR6BJmZo0Rm5njkdRce9nhaW9speksF1YHpItIQqChCQxEKV3jGg9ZBUUcNxFjgwna2Tt0C25uhSzHX3i0hdd7XYj5oprQgbw0VdgqqcHUt6B37HNuZmioq7r1LLljxEUU2G4bVhl8zUwstmoYQApseRDUMtECAcCSdQL2UKAhibTaSFcEtvrZ99r3O9bws2Z5Ha6MkOj4MQ/cS8Jvh16pqZkBqVkju3Iz15VYe93rZ3nwXi6c+KuPs6YPS6hTHERN40QNPUPBsPYt++60DTpKc82aKKWdkyrk3fHHd0rtJZub43j8C7SjywE24Dw4lJG3tCFSE0FBR0FQVTVU4N2sU0tJEkfgMDAmKhF1N4PaCI8wso/iRDgG3KdpmdMBsjUw1nrLKethYDV1+uG7/uS3O5CSx+JJZsujl9yE5DV2x41cEiqKgAhG+TrxCQVUUNAFhQsETksRCgLu1jRsnj+63zx1735Mf7L6NgF9i6BD0+swYktDKQ0oznqTOZWr/CVQTUWJQ7D+dv8Y8xHdGLJCnsjo9iKMgcMGzDZS+9O1D/q5bIh8O5t2eJ2LvXC5nnZYkM0fFDHDiqQglAkWEoQqTuBZVwaIqqKqgpjbIT27O5cdvrcSXFoOs74CNtRAXATYN/DqQgDXMgX/UbuK+OZTOdg9lf1kBHj94gybJZx+4QIszcYiouPxsufyTDRCeAmFhEAxQ8uln/DcosdpsKEJglxKbEAgp6QJqDJ1fpA4hM6U3TPTj7UVy/d4bUBSJNQyMoMBqNVs+6RawGN0qdBhjku5hwiWpSCMUZxKEHXv9LGj5Dg+d8ZhMiBwk8amKIyJw8XufyvyvnU7GsKHHfEDtbXVHuKVEU1QsmgVNFVhVMwxSEQIp4S9PdXJDroenk6/mtva3aDck+IPgDYAvaAZZ6DpMi0RcFo3hasJX3QLhVvM7iwreADlnZR+UDM7UFDEvNaXnb1dtrSz50IseMPALgUdVEUIQrqpYERhC0BYMckV6/2v5Wf2NWEOJTwhoqpbEDg1J3ZCmb4TeL5o5F2dC/8CGsu2b5NSS98iIXEx21BiZM/rUK6k6iCMwYrndHXLFu1uZfcHEfvHIxwo/mRLPjsrWI9jSwK4JImwa4VYNi6YgpcAbkHT4zMJzCEHurCvEy7E3YN3ZCJ4AdPhM1dirQ1IL/rVdyDXptNYnmJI53AKqysp5DyFfXD/g823t6KTIVYXs7ET3dOH1een0efF4vRh+H4rfzzxVxxkf27PvohVLpS3MQCAxgrDlQ1PadrSZWYyeLvB2gd8LkdqVhFtj9jlufJSDBUY8v9xew9ONb/Dezq92F79TFQOWwOXlNRQ862LRb24+puR1VZqtQ2+4fBrn/GUH1+VkDHAPOmFWgC48ARWDCHQJQUNHNwy6dKNHdOWcOUv4//RjiSJM6dsthU+LhIwaWG2FTePhNC/5qZOYe9NVZI49so4Jy1a8a1ax7NKQioKuafiFwKuoKELg7Whn7gVn99smLBKafGY13Y2roKHS/EwPWZ2NUAqzNCAtOpsEx74qcmqyU1xzZbZsePuPPNE4gVG2z8n0uGSc/dip08XbNsvNzY0QEQ7BIJbISPRwO4Y0EIoChkR6PODzg9XKnPSROMMjBzWBY4gBE3jbjlry54474gOWle2WYCXr4lUoIgJNGKDEEmGNIMbuJ2BrJOKMIGVlTTIjI/qwOxRkZo4Vv/lppPzbU614fbCpphOkB4x2zFDNcMwMIRP5ky+hYN3rpnrc6SM8Opy7wyeQYouCS3SqN0sKVk3lzn/NwZl65JOu4JP1oGkhfzcYikJASjxCwZAGvxuTQaazfw50rJjII4+Z/xbCDLU23BDwms25A35znWuxQlL0/huft7e7ZX2Ti8mjyvh+dZD3W0aTs/dTzk53HtF5uLu6ZHl9LduqXOS99yZ0ecmfdDqpMbHg8VLd2U7Bts/N8/R4IdoRqlQSSgBB8vv0NNZcnivT7ceu0+NXHQMmcN6CNyldfucRHaz4vc/k+bkrQR0CSjSGCMOvhGERFiJsCimJcbR1WmjzNHD6z7fwk0lRzL4wWeacl3jIG+6q7JCrPmgl3G6hptETMtUaJomDLszVQm8ljLmXXUvBmldNi7Q3yPfPPJ/8s76Ow26S1e3ukIjnWLDoYxYvnCGPmMSGDkHMSdzZCRYLUgiCqoZuszFn7Mh9Npl1Vo64s6lQPvR4HvZIeoz20gfSbZJXSrjhwkJOH7P/OOiq+nLWb/81MUNhTOoW/vxxKor9P7yZfu3h3atNpTJnUpZwNTbI5Z+XUu1yUVC6jvzhYym94VsgJRmpqTgizV5Qbk+XnJs5layn/gpxsaEFekhrFwIUhdpde7jvw5UsmnWhTLPZB0l8DDCgNbCrslbmznQSExMx4AMVPb9Cnn/9i6BEmdFRoVhnBRWLohIdoaEogr0tGlWNbhKGKBT8vYwL5q5ES/6vLCtrkm53QPYfT5ssK2uUC+//TM7I2cKeCo32Dp2GjiCm1PWaEjjOIP+eNDJG9BqKYqJiyE2dBEEDRg5h9tDTe8gL4HBEikW/vE2MTKhi2DffoKy9Qpa1l8sy9x5Z1rZHlu3dJd3+zkOuK/PPyAS/D4JB873dDZ0d6J5OFkTacA7df670VVfkitXLpTh3cj6+LlPqBoPmurejDRLCc5k4evoBj2uLAEW1o4dsc78eu5GGbe0s3brsoGN2d3XKhc//W57/xguIh34uM/77T6qb9jJ79ETkQ38Ri+66W2SOGSsyx44T3eQFcNjDReaw4UL+4gGxcvJM8pPSzQMLYRY90A3QDZ79+GOyVr854PkziP1jQBJ4+SuryZ41Gmf6wBpSFxevlnm3Pw+WEb3kDXXpU4SCTVWICNdo7wzS4PEh2xrR5BDQ65FGO7plJNMuLOQH384mNXm7NEXaMEpWuSl6T2JVwhmVFE1YmML2Ci+G2REH8IPWAOlDKHh9C1giWLTwMgCcaekiO2uGLHpnK9gt5Ew6QBXMKTq8VUHOKx6Cp9XiRjeb7XR4KR1/K5nxIw967nOvuYaCXRXQ2mpOZp/PLJ0bGcXc6VMOee3u/u5CDB2KPy3AEqpBoKgw72uLSUo48Hr27Y+fRQ3rjcyMia7jGkWlZM9nzEk/Tzojkve77aLX/0vBnu09f8u2dhgdBamH73HImXWOiN+aIAt2fA6RFvNDXYdAgGBnJ3z4CaumzJTnxAwdlMJHiYGp0MI64E0ANm/ZDWpCKLQxNAuFhhAqFqEQFWYadGr2ejD0Jmh2g/BBQjNU7QG9jbT0G3h9RTtbKiPA8BCkAUQYqojAYQsjNsZCm1unw29gYJjSV60BxxYIZILup+DfRRS81yhL/3g5meMTxLxbvyPmv/OUxGahrG2PzIhIxKGZlvWy+p1yWd3HFMRUQI5Os2skYlJNKDtKB6tG1qePIS9+8KDnnjksTay88Vp5/h8fCV1DAZ0dJCdm8fWaFpq3V8oWrxchJUowSMDQCXR0EHS3QksL6WPGUqkmkzr59yQ172D+mWdwQfYcUpIOTN7qWpes6HwQS1CHiJ7lN9GR1Yzc4WDYO/dQceEf9yGxa2+D7EteANKSKQh0MnuA9zxz3HixZOREOb/BZQ4gEDBfwSDNDY1c9dYrvDd7jsyMHTJI4qPAYavQrspaWfKBizmXn3a4m5jbuaplScm2UGxyL3lBQaBgVRVioyw0tvjZ21lH/q0B8q8fSofNCmlRYHRCwIU0PCTED2HEEC8YTURZYkCEY1UsxERq2KwKHp9BsNtRqjVC1Eaz1rN7D8SOM1u07C1j2fKNX7gKgqzdT7PItZyllW/IpRtfklkf/4WCuo1QF4Cd8abWIPuu6QRYD+9hljPzbFF469d6VWlNI2LESNKjohgVG0dcVBRWq5VwTSNc17EiUYQCNhuVH5RQmDmOP0yfxjrHaJzT55B2iC5/q8uWIxSjH2/MJox2FubdTX5nJsvLi/vfp70NcsHLz+67s/g4CkdMJCdtxICJNufcHEK1dHvIi26YdoeqGp7b9RZLtz0ul+58fNDFdYQ4bHHa2tJB0cedFA5QfV6zppSit9tBSwwl6NsAhWiLik0Dq2bQ5e3kb38aTs55WT37fvqOF+QHj83n/deTKFnVQNE7a7HZ4klLnYBm6aChuQGkl6gwicejsWVHJKpiJYgX7CsgrD5U2SOUV9y2C4acCc0bKVj2IqmpqXLezWNE6c//TtZH/we6TkHHDqhvh7p2CLeZqrJbh4YYSKztbWPf3RP0MAkMMH3WLHJLt1BUthGsVmrs4di8PkaG2ciQkq2hJAiLYaAH/Dw4YRRXjh+DM6VXSq4MD5fnP/Y3Cm/IldNHDsfpiNrnXrxZUiRLPp9PWITZGw56nzuK6sUR6RCLbrqfhS8VyCLLmzJ3zCUCYM3ObRQ1N/aeoNUCGenk2iOZnph2RJPLmZIi8hNTZUF9ldmxMRA0jVuGTktlNQ+1TCSw5McwOpyai2vljSOvIzPuyBucfxUxAH1YCa1dB4a8254GSxpggWAj0EDhX2czdmyGWRQdkDJIZmb/9VCYtxUhBPPmfUvMuapDFk15npq9TTiiIhgSH05FfZAn/zSSsWOsmOvdCMBC1s3/hGCdWdlDCeUYo4CvDcLiEEPOQO7dQMlH65lzfqrMSHGSnzaVgkAVbKqBziDYLOZLN2C1D6wOmPg5SBUhBbJbAquCYtdnMsd5xiEnnTPaIRZ/Y64s+t5aSErBqxtUoRMX1IkJCyPR76NGGviRPD5xDLmT953IOWefJUpjY+Wydespamhm8dlTpTOq1/D2wZpi+a+38giLMDX9Hg8O5vv0Uc/17GvuxCvIevvHrIyKlTSHkbdqRZ8jSYiwgz2M7NghOKMGGtbai7lnnUPB038zpW+3W8kwoKkZJRBaoO/ysOjZJ3hk1ku0XbP+SA/1lcRhEzjrir9Q+tr3B7Rzl6taosaCEg2qndJ35pKZeXiTYW97K0bIAuNMjxSy4VaK31snN29uYs6Vo3E6x+x/P8FtEtVuqstC6WmkDYC7HBmVjojP4pXPPidvfRbXXz5OpLaHSYIeFARGu9esJxs0raas8WHPsOMxJBNVK1s6OpBtnWBRwGZhc3slOZxxWNfDmZoqKh75o1zw9DKKfF7cYWHs8vsZa7ORGhHBkK5OfjYylZzTJhzwGoU7/Nxx0URueXQpw6qqOGuIKn+eGou/sZ2/vZSHxdZLXKNPyKVhQGJUb4+gzNGTxMrWhXLFp6vBl9j/IJHh4EwlP24o8yZNOyqJmDlytFh5zY3y/H8/YRqydMNM3dQs6KoaKssLtARxv9rAfUm/kvln/hCHFjUoiQ8Dhy+B1e6+QYeP5a+sNslrywQ1nmWFNWRmxhzWtk9890KefXsrmaNm9HyWc94UkXPewbcr/N3N5P3mNdP/2pe83Wh3gS0WGT2G+f+s5frLxzFn2kXM/8crGDVuSI4NTTQdNvrAFodHtTFcKlDXCo1NUNsKzR0gBCVjDeakTpfOmKTDujjO1BSRnZEui5oakUOTaBIKu3w+vhlh49pRqWQOH9ZvPy99uFSGRYV6R+iC4tK7URTJuIihhG/ewdvDb+R7XpX052/obm5hlqtWet8BxiXmkxid0W8sOWdmi/N/91+JtbX/IIfEAzB32JEH7PRDhxuaqyBiaMgvrkN6KsFgSAKL0P8MeGTlfyBM8PvJPz82xz7FcVgEXvrIv2XuzGRiYuyHveOysu1y/s8+hPDzQr5flYef6UTT9sgf/zD9kBFWY0akcsurG/n9AE9o+tSx5E7dSdEnW7/wTSj3Don0NuPzrkORE1i4OFrePGc0hVPvJe+5n4DXD34btOuwPRWGjoYrN7GnuRk6feDugi4v1LWZcdQiGfwDa/cxb26e4NlCSZgAuwaN9cybZiZJdHjcsq65nD+/OgVrmE6cJZcxKefgbYOAV3LlqLfJnpkj3D6frOjs4spPPsOelsZnIzfQ3tFB9ltLiWx81uzVFOKHqil885JF+1xv194GiTWy/4dpyeCIYuWEaWQOSTlqKehud8sVH64wDYlqJBgCAgFiR43kuwTpKY4bWqe7t7fz6LAX+e7ob0lnZFp/K3l7pWwNtPHstiIWVT8HQWmSX5eUnvcCWCEz4bSvlOQ+PAkswsieORRn+uGb/Jc9+zZYhodydDUUFKyq4Mnn29ANye9/PeIQe5AYYuAFQ5zpqWLxz66QRVduDq1/zX11k7f7T2SQmrpS/vhcOc+vSGSXJRYl4jYcdXaUNivNHi80KIjbG5FRjaY6ripmVpJVM99tGtmjz8A5dOATfd6Nfet69aq2z3+4iNLy/2Nk5AIuPmsukWEx+1idi7dtlyva2vmvbpCVkYFPVdnjD0B4ONtm3cLY1YKovcvMWyfghvOe3e8Ylq9fu++H8bEA5KSNPCZEKK8sp2D142AR0JkM1jg48wy+M306+SMmcOOo01j2znMUfPpUT4Jz2/pWXpn1Jt+LvL1nP67OSrlg4095q/MzaArCji5oDJoktgiytlwGQy2svPZJmZN27leGxIckcFnZVjm/4ENW/uubA9pxwV93gH16yOqsYVEU7JqC1QL/+m8LUu6UC3+ccVBJfDDfQtFrW2TeY+vJz05j4Xdn4Ii09ezHmZ4iKl7Jlwt+9g9e3mrg9zb12Wk3mU2DitfTxM6uRpBBpNRpNQKgB8idnsR5v8jmh7VbCPhUjC6fmfTQ7iU/6UxSR8Qz55yLcSanHZPJsnL98/LNzbcyLa2ABZfvIHU/fl5Xc7NcU99IXmU1drudlLAwrBYLAoFVCDxCUB8eRULKZGxVyzB0+Mm3VjJj8r7hlkUfr5LzN6zp/+Fw0+p858hMypr3SoBtDfXcsHsbG2ZkkxHpwGG1Dux8FSAs9CA21iPO/QWkJJFaXo1j/Bkic2wmTS3NsuCTJ0MPVoms9SG85t13e9xy0brFPMGrdBpBPNZQWPsQi1mNqSkIAQl1fij3cX71TRTe8meZO/G6rwSJD0MCq6A5yDl3oKqJClh7AjasqkKYRYCU+AIG//dMI6Cz6DcDa77sqqyWy199l/kvtECwi4KideZ+Fpzf73fO9GSx+Dffkrnra8n7daGZCUBogdidyiNlb+E9I1S3S/ehXRlG9rlTuevs68SsrWMlFqVncmFARqqTvmGEAM+vXioVFUamTiTLObA6zZ/tKJbv7f4pl056ipzTr9/vtq6WVrngvVW8ZEiIjMSQEr+UBA0Dq6Zh667iqShsTh3Pc/eVAjBx3P4LoOetXtHfPDAuC+xWsDl4tKaKIq8HANHewXPDRpH12CPkT5/B7HETZE7K4ZfqyUjPIH/mHRRsW0fCpHNoinYgt+2kZGwVczpOl87IdJEz4zxR2PZnmffM901SSokMRamWd1bwmOVVLFEaEbqK4Q3gA6TXAI8BnTp0SVAFWIEKP3mFd7Py+0NkTnz2KU/iQ9aFFqnfk6Vv/IjMzIE58svK9sisy9aDloxFaMTZVcJtCj5/ELcvSJfuwzB85H89kYX3TsDhsHwhIX2vnP6njXge6SWDq7JaDrtgHlgiIGYERCZD0yZQLOTnXcXC787CEWnZZ5zFJZ/Kt1fX8aeXPqHL04RJ4D65eTIIeihTaVYn+XMvY9Hs7x7W+b7xQZF84dM8HEPAFg5WOyA1wiJ1zkl+jglpZxFnO7CUfnvN83Jt80+5ZMSjTBm7f+K7GhvlsKf+BXFxEBML4eFYwsOJs9k4IzaWWLudj9racAUC6F1d0NSMvOrAPZaXfvi+nN9Xv+nqMv20SDPZuHFvz1crz7uInHFm2aPitWvk+Vs2UHjOeeSOHHtY16esskIuK36VB4QKXR6kzw8tdVDzHIy0Q5rNlNLdHkoV08KvAproUcNsQhAWo5kpmAEdj0eH5iBs7TLfvYapTnsN6NLh5gRKZz1PZvypvSY+tATWYvqsJQcCH+huFC0Vmyqwaab09QYNAoaOlEEgSME/twEeFv12xhe2Fwi9tw6zq7JaLrjv/8AaabqIuhohbmzIXaRS8Mpq0CJZdM+Z+4wkJ3		Tbio	Enzyme	1.09091	1.78463		4.19942	1.13333	1.20593	1.82135	1.7029	2.12569	2.05107	4.23287	2.13337	3.92076	0.895791	1.12926	1.11394	1.34739	1.15432	1.11617	1.26639
stringdb:9606.ENSP00000233575	1.40796	5	1.09943	5	1.53966	5	1.99885	0.766408	2.55045		1.83945	SNX17	9606.ENSP00000233575	9606.ENSP00000233575	FALSE	9606.ENSP00000233575	Q15036	9606.ENSP00000233575	Sorting nexin 17; Critical regulator of endosomal recycling of numerous receptors, channels, and other transmembrane proteins. Binds to NPxY sequences in the cytoplasmic tails of target cargos. Plays a role in the sorting of endocytosed LRP1 and APP, and prevents their degradation. Required for maintenance of normal cell surface levels of APP and LRP1. Recycles internalized integrins ITGB1, ITGB5 and their associated alpha subunits, preventing them from lysosomal degradation. Interacts with membranes containing phosphatidylinositol 3-phosphate (PtdIns(3P)).	label: attribute="display name" labelsize=12 labelAlignment=left outline=true outlineColor=white outlineTransparency=95 outlineWidth=10 background=false color=black dropShadow=false		stringdb	protein	MHFSIPETESRSGDSGGSAYVAYNIHVNGVLHCRVRYSQLLGLHEQLRKEYGANVLPAFPPKKLFSLTPAEVEQRREQLEKYMQAVRQDPLLGSSETFNSFLRRAQQETQQVPTEEVSLEVLLSNGQKVLVNVLTSDQTEDVLEAVAAKLDLPDDLIGYFSLFLVREKEDGAFSFVRKLQEFELPYVSVTSLRSQEYKIVLRKSYWDSAYDDDVMENRVGLNLLYAQTVSDIERGWILVTKEQHRQLKSLQEKVSKKEFLRLAQTLRHYGYLRFDACVADFPEKDCPVVVSAGNSELSLQLRLPGQQLREGSFRVTRMRCWRVTSSVPLPSGSTSSPGRGRGEVRLELAFEYLMSKDRLQWVTITSPQAIMMSICLQSMVDELMVKKSGGSIRKMLRRRVGGTLRRSDSQQAVKSPPLLESPDATRESMVKLSSKLSAVSLRGIGSPSTDASASDVHGNFAFEGIGDEDL	Homo sapiens	string:data:image/png;base64,iVBORw0KGgoAAAANSUhEUgAAAPAAAADwCAYAAAA+VemSAAAABGdBTUEAALGPC/xhBQAAACBjSFJNAAB6JgAAgIQAAPoAAACA6AAAdTAAAOpgAAA6mAAAF3CculE8AAAABmJLR0QA/wD/AP+gvaeTAAAACXBIWXMAAAsSAAALEgHS3X78AAAAB3RJTUUH4ggIEh8fPWwHcgAAgABJREFUeNrsnXV4XNe19n9773POgFiyJJMs25It2zKFmRumJmk4aZKmaZtCbrkppJC2KX/l26aQNk0b5oaZmcwkWQaZbfFoZg7s/f2xz4xkJynctPfeXGn5mUeemTN0zl570bveJYwxjGT5e79e/FffQOhdHtBv8UIByPg2KqPyz8voyvlvE7nL37+7NYzKqPxdcf6nv8D/VvmH1ettD5T/4OOje+io/NdlVIH/W2VXKzwqo/LOZMQr8D/ryJp3+PpRGZV/pYyagv8pGdm5w1H5F8mIt8BvL/rvPG/3vrdNQv9Pf/1RGREyaoH/rfI3NoFRDR+Vf4GMKvDfEWMMhVq51hqjQSAREN80Ak3g58BExfth6GMVePhtVEblXytipAM53l52VrggCHAcByEUvu8D4HkeURShlAIgigKEsKZVvmlrHM1Aj8q/XkYV+G1lSIG11kgUiF383hhM5ecDpJQ4rioisHQUIGPF3llG68Cj8q+TUQV+W9nF5TUSHdlzJZUAAzoCWdDRgm4bgyFCSEkU+ihn1zzhqAKPyr9ORrwCv31d1yqwiUBIq7wFxSWiEACjA5AuhHlwXEDZlxqhEepvffKo4o7KO5fRVfR3RMTBrNaxQocQBNGQ8jqABsfDns14RxBITASY0VM8Kv8+GbXAWFu7q5qJYQdEYYgSztBBBghhxfI1pn1lG22r1/Dyyy+yfMUyzjrrDD71mcuE9OI33tXFHvYWb/HwqIzKPyUjWoELygtWN60yDXvE7HygzoJMQdvy9eZnP/sJS5cuZcqkqTQ1NdE0bRqRDrnmmt/x5+uvE7V11Qg3fr14689+m6dGZVT+YRlFYsViY11ARMXHdGSQAogUaNi8pt/88Mc/pG31cqrqK/jghy7mrLPfJxBACDjgRxnz7HNPm1NOOVkAhEGE4ymCIEC5DgKDwSAQhFGIq7y3hnOJt64bm118hdENYGTLiFdgrcGRsfICRBHGGIRSSKlswgr4069uM089+RyVVeX86ldXM2FqpcBlCKMRW9spjY3U14+1BjwPjqcgBNexBwRBiOMqIh3hqBF/+kflHcqIXkECq7zFO4ARjk1cRXFkrOFrn/++UUpy9ImHcfo5JwgdMhTbqvgWAQbKS8rI9g2CD0LBxpUbzKr2Ng45+hBBBK5nFdkYTaSN/fydzOgoYmtU/nEZ8SlSgUZHAQZNEIUI6djTYhwwcOcNjxpHpTn3/HM4/YITBC7IEkBAmI8wAowAjQEJY6pribIBHYvaTbTdp3PVOshE3Hv9vdZRDuzNVQ6OVO/kq4/KqIzsJJYt2Fof2QhBwSExgd3Z1i3fam68/q+cddZZTGwuETIFWtuMlpTKKrGAyAR4wrVh6yBEfT4vPPm8qa6oJgpCevv7CEVEpAx7HbSfKBuTth81zPqa4d/pb4gY3XNHZZiM+NUQRdHOLqyxOOYwA3+45s9s376VSS0lQiYBAcIxSEdgQm1rwWgQClNIaTugPI+kShEM+OR681SXVJEUKfJ9eV5++kWT7fGtJY7dbhj+FUb8JRmVf0JG/GqRMVAjikKM1ggD2ofnnl1kVqxczQcuOc9ay9hVBmkh0K4ENCG26yjSIUjwewPWLl9jEm4CJTxKU+VkegbxSJB20xDCc489ZQZ3ZO0XGOYA/VNKbBglBRiVUQUWUhJGEY5IIIVNWrWv2mSefOJp5u8+jxm7N4jhrm6kI6wSRxg0Dg4Roc0oa9i6davZtHULYWQIwpB8ECBUgjDUpNwUOh8RZCNeePJZk92as1Z7mDKOWuJR+WdkRK+Sgt7YxJWwtVwD9931VwazPRx30pExbXMIgDDgSEUUmbjr1z7toaziCagbN1ZU11WT1XlCBXkdEgmIMORyPoSalPQY7Bnk1WdfNIPbs9aVjstROjQIQBuNGa3yjsrfkRGtwAC+DkE4RUu4ZulG8/hjj3DoYQcwe95kgYjQRkMh2WfAUQKEtOkmHeEg0GGE9jVehWLytCmirKaSwShPKDWD/iCaCOU6JN0Umd4BnEjSs62bxa8vMpkdmSI8U8q4YUILRJH4fVRG5a1lxK8OKRVhFFrfVUNHWwct05o4+sRDLFBDKKTwbC+wMTvHnUbiSEU+5yOVQiYkOm/wqhxm79MiqsbXELoR2ovoz2fwwzxZfxDP85BGkB/IsXn9Rpa8sdTku+PvkLffQ0kx6k6Pyt+VEb8yBMLGr3Fz/qoVKznggP1BaXRgE01GE09BMWgdobU9cY6QRJEhkUza40KNTAn7ZALm7DVN7HXQXmIwyuKkHLJhljCKCIKAfD5PEER0belmoLuPlQuXGt1ndgKFmGgUKjkqf1tGuAJLIq0RmOKYon3235PtOzazac0aI50EJrRwy4LxlY5ACAPGRqhKuujQmmXh2gy1EVhFTECqRnHoUQeLvBnESbkEOiQX+EQSokjj5wLWre6kr6uP5YuWGt0fFd35gvLGJD2M+Ms1Km+SEb0iBOBJD4HARLaumyxxSSY9Il9CIGMlLfTxCwuNFrF5NIAxSEdhMGhjm/iFslBJBERBRGltioMOOUA4niCSGq1gMJvHIHGEontrFyuXraRrezerV7bbfoUCacCbstOjMipDMqIVGChaOuEaUCEtu80QZZXlvPriQoLeyMakWKsaahPrk0YYDUZb6wwgBJHRGDSGECNDkBqVtHDJsrHlHHjYwaKipoJs4JOPQgaygwT5kJJEis0bt7DwjUWE+ZC2BatMMUX+lnXiURkVK6MKLLAsk8LYmwxomTmd8vIKNnRuMp3rO42OoZVKyBjKKK1PLaxLHXvQcSxttU4Kaa201EUgiFflsscBe4mymlIC6RPJCN8E5PJ5UqkUfV3dvPLCy4SDPgNb+oaQWjG6ckiftW03FKONDyNdRrQCW7fYoDwPg8QYCcKleWaLmLP7TDHg95Dzs5gowh/wceMckzaAk8AIaT1dYWl2Aj9EoBDGJQoAoaxVFhrtRuBBxbhSTn7/CaKk2iVQg2TJ4itDJjuIQtG+dBUDm/vYvmaroZci5DIMrB4HJiBCx0CSkNHupZEtI1qBrRQaeoeSRNJzqKytpqFxgrjmmt+zcOFC48X9vIUarQECbTCRwQE8oRC+KSqckg5oCcLBNxEaQTbMxdbYcO6H3i+qx1QQyQg8Q0TEYH4QIQTPP/scXVt2sH3DFlPoR3bixiUlFH7oE2ofMepUj3gZ8QosUMXTMLwzy0k5VNRVcfGHLuGGG25gVdsKU8gOK2UVxxMCxwjIQ9Dlk+vKQsYMwSPjvcERLiDxnGScLLOvf/8HLxZjJ4ylu7cLLUMiGZLXPuu3buDhpx4lG+TY1LHJQNwhpUEhSaoErkwwGhWPyohW4ALOqTgzQcqdgRoCmlqaxEc+eim//M//pGPtGgMQhnbESpFidhBE3qBygs4V68zCxxaYTUs2GjSoEJSG/ICPMjHLZWQwQQAeXPTRC8U+B+5DKEICGZLHJ2fyrN24lo1bNpIuLRFENrMtKEAt7aZjeapH9CUc8TLir76AYk23+IDY+f+TmyaLj132CX784x8D4ChpA2GDdZkNyNDF7w+M53uM8arxNw+y7JElZsnjC0336h5KEt6QZXYEIuUWST9OOv0Esfs+e5CPfLIEGFfQM9jHnffchRaaTG+2aNGlEGg/AiORYkQTqowKowpclLckNogVWCrB9JZpYsqUKdx5511DBxpsVisDmZ6MIQ+e8XBDBy9KUEoSndEsf22pue8v95r2RWsNhZlnBoZTYp16zqmipr4GLTW9uX4iCe3r1nDTTTeZdDJBmAmLzRbGxDuMGHWhR7qMKrBhp2SQKfwTcbY5VmI/CLnsk/8hOjs7WbZ0uZEibjoYBHyNCCHyI/xsiI4ERksCX1Ceriap0oyvm8SSVxbyyF8fM5tWbTPkGGrqjz/+y9/4imicMoXBXA4jNH6Y5/4H76Otrc04yikep7yYbH60H3jEywin1MFqgRBvS7weRQYhBCre6hYvXGLuu+8+Tj35vTRPnSbohlxXlkxvxui8wQQaHRl0aPDDPHkdkPEHEK6gP9fPQD6DASY2jCdVmmL67tN2bjoysH7dJvOxSz+KIyVB3qepaQo/+fnPBEaDJy1xQBjieaMu9EiXUQXehWF917OhjUYKC6k0xvI5r1i+0txx621c/tkvioGtAwQDocn1ZwmzISK0I1V0EBGGIUHgE5qQbJgjH+TIZAfoHejHdV2q6qroyfagCdn/oAMZO6W+yDG9YcNm86EPfQhh7Pv8x2Wf4NhTThAFj8AI6y3It8hEG2OKY05H5f+2jCrw31HgoePihgVjrfXShUtMkA+Zt9s84XcF7Ni8w2R6sxjfoLSEwBAFGh36hGFIJpdhMJchFwbkA59sNksuylNalUYmFJnsIKnSNO877xRRwECvXtlhPv7xj6K15ar++a9+zrSWZoGj0ETxxjIaBY1kGVXgtxETI5wEsjjYbNcyk5+PUFKh4omEDMD2DV2me3MX+YEcUhuCvI/Qhlzg058ZoG8wQ6gjAh2R87MM5jMIBX4YEJqQsopyTnnfqdQ3jhFI+OkPfmLue/B+stkss2bP5Ne/u1roKEI6Aq01Ih6BOGpxR6aMKvDbSjyoWw8R32lt3eniqNGC1S7AkgvgjX7o2dpr+rq66drWRaa/j3w+sJY4O0g2b61yPvDJ+jlyfhYhDDu6u5CuJJFKcMjhh3DoEYcIEvCRD3/ULF26BD/y+fO1f6J5xjQR5HK4yeROsfuurvOoK/1/X0a8Ar95PvDbYIt1rAjS/g1DjYk0riMtD+3wQWgFRTawZe0O07lmDVs6N5EZGCDIBejQoLUmDDS5KE8mO0gQ5Nm4cSO53CA1dTXU1I/hlDNOZdLUKSJR5nDJBy81y1cso3FiA3++/jqL5SyQ7RU2koKbP6q0I0ZGFXiX+2+nwFGgUY4t5VirHL/YxMeLt4lFNRBCrjfLhvXrTfvy1WxY38lgfw6tNX4YIYSht7uH7p4dhGFIf6YfL+kyfkojn/z8p0VZdSUdHR3mqquuYtXS5fzm17+mdVqLEK6ElCyOeTHGYIwpegyj8n9fRhWYnecD76rAUd5HeR4YEQ89s0eGkUGgUbI4VAldMIUirkyZ2L2O+bYKH9i9uZtlS1aa1e0dbFq/kcH+AcKcT2/3DnK5HKGJyAc5cjqkbuJ4rvj2lWL8hGoWLlhpfvid7yGCiGt+dbVQnkKnQSRU0eqOus0jS0YVeJf7b2WBwyDAcRLF40UM8rC6W+jol2/KZBfLPMPd6sJOEX/MopeWmc4163jskUfo7e4m9PNERjOYzxEJyOmQ5unT+OgnPs6MGZPFqkVrzFcv/zJf+9JXmNgwQaSrU8iksvVhodHx8FIZf9A/rMrmnzl4VP63yIhX4HcsMRCkkBkmViGruhahUZgHrLVV+gLBZUH/ATDw1GPPmuXLl7N69Wra29vp6+tDOi75fB6J4nOf/gxHH3+4aF+y3nz5C5fz+1//RhAGlNSWQ1pDEvLY0YkGgYODE1/eSBuEMMM8fYmOIpSQ8RfiTQqsIxP/pp0e3eW+3LX/4+1O1Ns8/m929//e8n6Xb1qjCvxOpUAXrW0qOowiXNd2C1nDa/mdczmfZNIrrhff9/E8O9w7CMCN241DyyHPQw88ZNasWcMdt96BqxyCXEAul6Nl2gx+96dfiwXPLzJ+f46Zk6ZTOqZCMAZQEb4TxZuHYyefFtg8TIGrKyIyIUq6CORQ3Cwsy8jQepBDyl7g5tplhtRwj+Pv68FbKLCR/34FGlXgUfmbEp++MLTNCYXwM5vNkkql8P0Qz3V2Pl5AFPkox8HPBXiJBBibmZZqaOSoDgI62teYlStXcsctd7By5SrQgoaGBr74hctZ9PIijtn/ePxcQG1ztaCS4rzi0AfHZQhrXRwPo+2DQtnBbkqhY5XfSV+1tq2PYBXt7UQM+11/6/lR+bfIqAL/CyQMYmUB8vmAhDeMvQMIchFuQhH6GseVb/Iao3yAKphgGd8vvEeBk9pAx7I2c8uNt3DbbbfR2DCJK77wNSZVNRMFht5cD335PmRCEooAx7XokokTx4uq8dVxNjyApFsksUeBbwxIU9TveNTbkFXmH1DivyWjCvxvlVEFfkdiWSg1EUaDkjJutgfjgxASIrj99nvN9X+5gfb2dpSArJ9n7z125/jjj2fiuLHMmjFDdHd3m7KyMlE9rhYUBN1ZXNe1Jj2p6N/UjVIuEsHyZSvMooULufeu+5ndMpcPXHAJAEuWL6a7r5ut2zeTyfXjJCSOI5GOYsqUKdTX15MLA8Y3TKKpdbI1uSoeUB57uDbJbqlECjjwnWgPTMx7bf5B3XybJpG3eXpU/kkZVeB3IAZNqPNI6SBhWCzpFEO+U4873UjpsPtuezF9+nQiHSClYM2aNZSVlUCkcaWirq6OCRMmkM/n2bx5M4sXLeKAAw7g8OPeI8hpwnzI4sWLzarlq8hkMkxubGTC+Aba2zsoTZQyecIUli5eRm11Da6r2N63lQ1bOwl1QBAEaA2OlwQpcJIJ6sbWU1JZSuOUSYwbVyfcUlm09EEUxnE8IE38W9/aAou/tXzeQjtHFfhfK6MK/A6kcOb8KMRTjh1tlM2RSCQxPlx/3fXms5/5PE8//SzN0xuH02+9KXZcvbzdLF26lLFjx5JMJnn6yWe49tpr8X0fIQT5fJ5Zs2Yxs2UWc+fO5bRzT7Xv4EM0kGf9ik1mx/rtrFm1lpqaGjo2tDFh8gSS6QR+FDLQO4Af2gSXH4UYT+B5LlHOpySdpHHKJKrra6ifMF4kq52d42YxVAUbnowaNnX1LUT+3fwR/Pcp8P/VEH20ofQdiB0Davmgw9DCKhPJpM0RObDHXnvhui75MA9xSIudC44hThLFSa3GliliamtT8b1b95hDvz9ggiBgzpw5TJ8+nRmtLcLEwxTjahGUgFIeybIEFWMqke2dtK9qZ7e9d+el118kkXapra8j4SaQJsIIUEoRihDCgHIvSb4/z46NO1izai0qsdg0Nk+msraKxpnjir3KQoASw3ip4y9uhtWbzbC//+j5G5V3JqMW+B1KsRvRvMWDBo4/6iRTXlnBDTddZ5Uh9kw1EQKDHuaammIFuUAeb2PQMLIDxCNtu58iHeFIhUETEeEYl2iHpu211SazdZDXX30DlGb2bq0sWvIGAwMDzJwxg4qKCrZv38ZAvh+tNCkvgdIunpMgCEJS6TR+zJqpkg6l5aWUV5XTPLNJpGpcu/kYwNHoKIhRaYrIsmHH+TbLgzuc5UQbbXnz4xS9/Sv/Jaixt8J/79Q9BkRRhBqe3S9AYeNjh0NPh9/f9bn/jfK/+9u9m+QtyPAQ8J3vX4V0Hb75re8Z5BAoyyAITERkAiITADq2ZxJd4KONC7FCCAymqLxK2tKPr23RWIsIVS5xSzy8sgR1E+rp6evDaMHee+9L1ZgaVqxcyYYNney11x7Mm9OKMBH9A730DnTTO9iHk3LIDA7gCIkrJDIPA9sG2LpmC0/c+7hZ8MRC07W6y/JU5yRSJBDGJQyiwnhzMDpWZRsrBGFg9ywhkVIWlSyKIjAWA/6OT7sQ9vzEZbiC0g1XwoLyhmFBsS3TShRZ3LgxhiiK3oQj/9+uvDBqgf8F8jYIowJIQcMNN95u7r77bj73uc8xd36riCKD54ni6wsTl0RMtVG4JiYm5lLO0EIKA7vQ3ISDAXxyODiowIEsLHpumene3MWmTZvo7e1lzrx5aBMyMDDA5g2d9PR2c+qpJzF2Yr3YtG2zeW3hG2zZvo1sb5bq8ipqyseQTqYRgcRxPLQOCXSAl/bIhVkqx1RRXV/F5OYpQqUdSLJLSyMEYYiUNgNuokI92X7vYm0ZS80r5DuL4na1rsPPnTEGJQWBH+J6DlGI7d0WoCOQKobEyqHXFjaZd4P1hVEL/C+Qtxn7Ocwaz5zZgjGGlStX4khIuAJhIPSNVXQtkCiEsfBLGf9TWlioo8YS4PngSIXr2iy3CcHBK+KeSUIkfarrKykpT6F1yNKlS0klS6isrGTCpEYqqqp59Iknefihx0xtbb147wXvE4cccSjjp0ygu7+HdZvWsmLVCgazA+gowGhN0kmAr/FIEg6ErFu5gacefMa8+uRrZuvqHZagL7LfUWjwlIMjbQlNFNowUQjhYLRGR1Hc5PHOo+BdlaxgkaUcIuB3HGeIBVTEI6skPPrwk6a7u7v42uHG7N3SEDKqwO9Uij7xUL3UFGGUFqE1f36raJ05gztuuXmIDF6Dq6wiCy3R1ou2iloYeVTICBUHjA97LooHrmlJOGiK1n7+nnOE8DQTGsZRVllGFORJJpOkS8pIl5QxYeIkokixdUsvjz/2nFn5+iozY+5MccZFZ4qLPnSxKKkoJRMOsnpDOxu2dxLgo5IS6TiYSBPkNU7kIn2J3+uz6MWFvPj4S2bVK21mYNOA/X4RdqpjsfMj/t6AEA5CyuJEx3cq1g3XxbgXrCLq0N6icFinZ3zelixcbg476EizYtkygphcofC6ofd9dyjwqAv9TmXY6TNvcc2FAR3CymVt5pyzzuUv1/6JmfNaBD7gsXOHUgCrlm4wbW1tBDmfkpISXNdl+fKVpJMpSktL+csNN5JKJdBac/HFF5FOp6mqrWT63EmioMQdC1eZ7Ru20bW9l45Va/BSaU486SQ2btnM9u3b0UFI1/ZugsjHLZOU15Rz0EEHidK6Eghg+4bt5t6776GjfTWV5VXUVNYwfuwEkm4CBw+tQSHI5DI4SYmTcAkiH2MMlTWVTGgYT3X9GCFLY9RZoV9Zg3CJe6p10Vq+Myko7i626C2SimFec9edfzW/+93vWPjGIh546H5aWpuF46ldEmzvHhd6VIHfoex89mIEExQzyTq05ZeFr6w03/zalWxev4l81iftJkkm02A8tJF4jksikQJtMKFBCYVSFq+czwUApFIp8vmArq7tzJ07l5KSEgZzWY456SjqJ9aw50HTBS4waHjlqReMCGHdmg309PVSVTuGk045Sby+4A3T09VLrj+HCSP6Mr2kytNEJuS4k48X6bpUMdu8fVM3f7r2WrNh/UZKVIq5s+YysWYc+AJCQyqRZDDIEpkQIwTSFRhhCE2ISjikylJMnjaVMRNqBB471ZXfhs33nxabzRdF7jIhpDXsJo5zsZ+7+LVl5oorruCll15hxowZ/PwnP2fWbtNsvu2tACfvEnaTUQV+O/kn+mPtoQVYZUFsHCtiX3rR6yvMDX+6gZuvv5XyZCVlyXJkJFFugvr6eurqxmKMYKC3n0xmgEymn0wmy5gxtUShJQ/IZAfRQFlZGQrFzJmtDAwM8OqrLzNl2mSapjdwwYVnMGFWvVi7cLXZsnELA71ZOjs7kY6guraaY48/Trzwwgsm25djoG8ATzlkc4M4nkcoImrG17LnvnuJdLVXDO/XrFpvbrnhRjpWrqEyUc7B+xxEqVuCJ1xQ0iqKlAgFERFGarS0ypXXPsl0gtKqciY2ThJjJlaBgYH+LEZqyipLds7e86bxVDuf6F3PvX6zJ64DaG9vNytXrmT5spUsWbSYV155hWnTpnHKKadw3oVni+L7DQPXFLLRjvPugUeMeAXehVV2Z26r4XxTb3VcvNNH2qCkBmHimdwSjSw0BmEI7OHGYemi1eZrn/8mS19cwQ++8wNUIqB93SpCBKtXr8WNJE3Tm5jSMoGB3CA6TGCMIcgPcN7F7xMIuOH6e4wnPFavXMNjDz5K06Rp5Hoi9t1rbypqXQ498gBqW6rEq0+8ZrIDPhvXdQKGfD7LYUcdyrgJ48VTTz1j+rv7MTmfpJfCGJDCIefnqWsYx7w95orUeM9ipbFx5Jr2dnP9H65n9bJ2qtJVHLjngdSUj8URHkopAh2Q8hLkghxS2vKWEILB3CBCKRzHIZlOUV9fz7auHXT1dnHQkQeLRLmD8Oz5NNLObBZxTVyhMDGZoAlsS2Tx/A8bfg6wZvlmc+/999DWtpKOtWvo7++jsbGB1rmtjBs3jnPOO1MUoUtxM8e7HU0yqsCFE7HrA/+gAuvIlk6UikAYclGEo2L2DgOuiDMnaAwCHXqsWrLW/OBrP4Yg4ve3/nwIYmnrQjY2dkALQxQIogCS8TRREyel8ePGAw0P3PSUueYnNzDQnWGP/VtpnDaBU88+RQgheOW514wrJN1dWzFGo1XESaeeJLyaBE/f86Tp2d5NFGgSMgGRQCkXN5VgMMhwxInvEclaN17otmsJI2lfssLc8McbWfraMsbXTuLA/Q5hXH09YRiiwwhXOXbTCQJMFFBeXk5/JhNbtqHadibMUlFfwdx954lEpdXMguUWUhBpgyttlVkHw3jIQoru+Nql28yq5St54IEHaF/dRl9fD8ccfwxN05ppmTmN1nnTBcpm7EWccwgiH9fzdrmg704ZVeDCidj1AXZ+4u0UOBcaXEeggwBjInAVUrhE2HXvGGwbn4gLjsZu+6sWrjJfu+JK+rr6ueeJO+0ik/awMALhhnGfrmub8g02G+Y4O3v3cUb74RteMH+4+louuPBc7rjnDma2zuCCCy4QHcvXmK4t28hkupGOYSCfZdKUBvbcZ67waktY9NzrZtHCpSSdNGk3jYtjQQ5S45V4eGUOex+wp0hUJe2OZERxs9myZqv5za9+y8I3FtHa0srMGTMYXzsOExlcaTundGgwYUQURXieRxQZAh2htcZNKTK6l0S5x6EnvGdodIzQZLN5UqkUgW9w1dBFWLpgtenoWEs6nWbx4qU8+sBDZAYGmDFjBoccdjDvO/fEYjIPwxCEVYDWBTrgAmWwRr7DOvT/tIwqcOFE7PrAsAffMiYrNObHd2WkEdLSXgShxgiJY+xQ7tivjmGIQ6+/9YY7zbeuvIrrbriOOfu0iFAUE7ZEcd1F4WBCg8hnEckkSGmhiQRxOUZBKBEh/Mf5l5tZs2bx4c+9X3z8ws+aY446ltbmuaxpW0UU2mSTlopMdoCxDZUcePyhAgX92we4/abbTYIENeU1SCMtC0jk46Qc0hUltM5vFen69FBpq7CLSOhcu8H89fa7efjBR2id3sqsaTOpq6pHhIaklyLIh7huAmkoxpiBjjAiJHTy5HWWytoq9j3yQGHdGbvZmQIYzcDiN1aaH/3wJ3R0rEVKSSaT4dxzz2XypAZmzWiheVajzewnsBZaUFTeIcUF6wlBFIY7eQTvVhlV4MKJ2PWBYQ/+LQW28amP5ybiecEGHMHqZVvNL354Nds6tlOTHgMBpEvTTJ45mZIxJTTPaaas0uO0M07k7vtuY9rsqSIyGkKJciWRsWUWicAOEiaekihwEwJj8gghiWL/2wng/33jZyaVKOXSj39AdLR1mr/88c+IrOSYI4+ip2szEQZtUgQ6wkkG7L7vXOpnjRcAvZsz3H7jbcYzHpPqxuPnAhypUK5DqAO8Eo+GqZNomNVgM8oxrttgQwdhHFavbDf33XEvHSvXke3LcvD+h1JfXYtCgRakEklyOR/f9ykpSdE30EuqNEHvYA/JkiTbe7Zx1ofPs6d4WHy64LVF5vzzLmDWrNmccspptMycyfzdphdH0AB2k3SG/uoIpFOYiGOTUwVEm0ZjdFSkFXo3y6gCF07E2zxQuFvIlahdjwMGunvo3bzDZPsG2dHdR2fHNvp7IhrrWqikht6tA7jKY/GKxWzJbuaR5x/EKZO4JYbuvk385aY/Mm3WVLsgo2GfX7gZjY7ySC+BNjL2YgNCQgwJwlCTlg7f//oPTVm6iks/ebFAwH033G/uuuFejjvyWCpKXQKtyeVdlOfiuXkGzQBHnHKsKKmxHVSZrYM8/chTZkvnZibWjac0XQoR5IOAdFmK3uwAtRPqaZkzXSSqXHDAqBBNROCHJL2UDWIDePS+J8w9d9xD345edp+3JzOnTUcaaWGPWhBFAUIIIqNBQcbPID1wUg5Hn3aMPfsSFi9caq644gqUUnzx8i+zxz7zRBSCcofOfxAYXFcM9TOHAa7r2rJSoaFB28/TQluIpVBxGD3qQr+r5e0VWBfvxhB4YBcFjm8Lnn/NrF+1hpVLV9K2oh2iJE5QjheWM75kMhXpSowDm/s2sGrrMpwKw8YdGzjxtON49sWnKC8v54uf/wLty9tpX9rOtKnTmDlnFnXTy2xdVwEyIEJjYr8wMlkcIQmQOCikb7j2t38yOnK5+NL3x2gE+MRZXzRja+r42KXv57kXnkXIcotTFjlEUiPLUuy2zx6iorYUAsh153j4vgfN1o1b8ESCmdNmYLSdw+QkPfLaJxQhrfNnUzOlUthkW4BEYIywjQwGiyiT0Laow9xy481MrJ9Aw4RJ5AdyOFIhhK3b+n6I63n4xkc7Ed0D3bTMbKasohTpOnz+8s+jteY73/kOc+bMLurbcAxzVOh2kvEUySI6RhebP94smjAKcVXyf3oJviN5d28//y4ZZn2HtyoUna1dxqh0rN5A97ZuBgay6EDhDwTUJJOUqHIIBJnMIFUTyilNuFz7lx+IYnxm4KPmfH545W/N+adcQlmihJTj8ZB4FI1h4vQGM2efWRx+wsFMbpkgICy6fAmRgrgZ0WCQrsvrCxfwniOOHYpTJTRNn8bzzzxHZUuNqGyvMps291GWLsFVCt/30Zk8S15dZPZ/z34CBcnKJIcedah48rEnzbr29SxasZS5rXPQviGbGaSsrIxsfpBVC1awYU3CNM9vFukxpRANaw1U2Ey6geb5U8S0pdPNwtcWsGj5IpJeEuNroiDEcTyMEWzdto01GzvQhJz8vpP46713s3nbVrbt2Ma2bdv4wx/+wIzWlkKnoi0rqYI7HCFjRIiJGfwK7ZeFDi6D7VRSUhVpgmwft/c/vdLesYx4BRZ/9wGJH/gkXXuxdWjsgomVuHdrlhUrOvAHMwwM+hjlYnQEkYOUCiMFMiUYUF2c/9EzIIVFH8Rg//OP+4jpXL0NLyxFmASRE4HSOJ7L88+8yCNPPcHjTz3Fl775BTNr9mS7iCPi10uEGyd6QmicOJlZs2cSaoPjGQgljS1TeeX117nntnvN4YceJDrvftR09+WorSjDVR74Dn5XnpcefNHsfcw+AgfKxlVwwpkniRuvvcFsWreJN5YvpGFsA5UlFaANrlEIXxH2hnQuXm+mzZ4uRLkayvrGm0cQaRxHsvv+u9Gd2UHD2IkkZIIo0DhGFeGUM2a1MG7qeGtdpZ2tvHr1arNs2TJaW+fQ2Ngohl8bIaXtLHKIq+2FSZL2AFc5w+5bqyxjK6xiYLQS7+7YtyAjXoHfToZPV/Bi5SUuhRYW0uY1W8399z5GkI9QKoEfaRzHIxvlCHyDSCryOR+nTJCu8qiZkRCRjFBKQ1awbkmn6Vy5npSoprpyLNn8AF46ZMr0iRx2xFF86atXoAPJ80+9xoWnf4STTjrB1JTW0N/TR9OUZvbeb3caWquK8WJZspLQD3BcQRTmUDIVo6ECsoFPelw5U1um0LZsFY7j4SDReU3SS+FnApY9t9hUj6uhvnmcwIWzLjlbrFrQZu669U7UNoUjBcKUk/ZS6HyEi0ff5kFe2faqqRlby5QZU4SojGuuCXAcST7K0zh1kjj/onNtjFzYgIZvlDvR92hkQtA8c5ponjENPx+gPKtsRg8BOf6XIxz/22RUgd9WCmwO1h3zfct7hRQ2vjPw6AMPsX3jdjypyGQGqCqvZEPXFrq7eqitn0RmIE9FWSm+Nuxz8AFEIWhP2dZBBd/56k+oSdSSditIJ9KMm1RLeYPgih99ThDCFd91THmYIgwqKKeCpU+vodTdhiscOl7dyj03PUjjzDpz6Scuob6hQtRWjUfG9K/KcSCy+GmA0887RRDCnofMF9u37jDdXQPUlVZTXVZGNpvBTTrs2NzFjt4uKuuqSZQmwIUpMyaLiz56IQ/e/bBZuGIRe8zaDakNKSeN9jWlqgQcyY6NXZjImKZ5U4Uow7YWepBQCTQa10tYGiElbYwaYRk94ikVhXlSNiqxLVtSKLzEEL2uGB7KijjONUPX6r8k7/KN4P+GH/FvFEc5CAOe61hXNUZoPHj3fWZ9xzqS0iGlHMpTJegwYlbrDKbPbGYwN0CIT3+ml81bN/LSS8+jPLvuhIFbrrnPrG/fxLgxk5g0dioNExspLS/hoo9eZOPHpK1YKqEYXzOe5vEt1KTrqPaqqS2ro3lyEzUVNSx+fTGnn3Iml17wOeNnAkoSNnNM6EII61atZ8qEKUM/SNikjxEaJ+GQy+Vw3QSOcEi6SRQu/V19puCZOmmHmgljOOyYQ6gYW8FrS17j1cWvgxujvzVIoyhLljPYm+X1Z98wHa+vMX5fAKH9vZEfooAwinshpcE4FGGahZJRYDShGZpmoYnQxvYPWyCM/QmGCCEjij2KI1hGFfjviATCMLIbdQgY2NC20bz4/EtUl1dS5iXxjLDwKaOZMbOJhilj6cpsJhv1sKNvIzm/F09FEEA8PoktnRsZU12HkmnyvsEoj8OPOpqJLWMEEpYv3GDSqRKUgbJUkr7uLqJ8nuzgALW1ZZRXSyY117B2XRtd27fy6ksv09PVS6Ynx4O3PG5+8rXfmD/9vzvNxpXduEEaBuMfE1hsdm9mO+s3diBT0iqTkbgygQglWzq3FLN3gR9ijGbclPHioss+IMrGVtEb9vP4S0/RH2Zw0xZqGUURrvLwhEfXpi42t200ulvDIHjCg0jixC1JQiiEBD8MLCd1DEeVQlrMMwIdW1bbJBGz6gmN1nkMYdw8YuIdkf/67V0uowr8D4jnqGLfbs+2Pu66/Q7G1Y0j5SVxHYnnWgaIRMrD1zlad59JX9DF9sHNZPUAA7ketI4o5lt88P2QfOCTjfIYR4A0TJg03n6ggXvufADhK5IqQV93DyYM6OraSibXi/YCLrnyLDF55njb6VNaThRp8lmfV55/hZuuvZXnH3mNB257krXL17N5zRZ+dOUfza3XPGTWr95hTjjjODFu3Fi6B7poW7eaTJAF12alHeMw2D1Iz5puQx5c17EcVtLWaz/wiYvE+R+5iJ5ggBcWvcz6resJCHASNhrzpEepW0JmR4YlLy4x65esM9H2EPyY+C/eGDQglEIIS20zXAr82oWkVDG7rQVCOgihbMPICC+BwqgC/0OidTx0zMC9f73HBPkQExq2bt3K2o1r2d6zA68kgUwIxjTUc+SZh4rxrRPopZc+3UcoDUuXLhsCaTigpWIg8unJd7F222o6t7TTsXo5aGh/fa157O7HKBGleMYh5TqEBKi0RCcNM/acARJm7TOTSEhcJ015eSVEhhlNLcxqaiUaMJTIEvq3dtE6tYX1q9Zyy/W38aEPfIwHb3vKHHX6cWJCwyQyUZ72zg4y2QFKSsowEbi46Ky2GZIAHE8RmZC88cGDsU1jxHkfeT+VE6t57o3n2TGwAxxNEPk2tg0lwlekZJreTX10beg29FKElIahbeyQwkIaBRopdNzDpXGEjYPD0PJmFTj+bF5ZAQ4aF43ztoTz5m/edPH/73YZ8Qo8/MIOl6KHFQMGHAe2rttu3nj1DRrGT2TD+s20t61lMJPntUULWLZiKWPG1TF3bws2OOGMY+kOdpCVAwzke+nq6WNHR8YQAiHMaJ1FT18Xfbk+jAzI5vs54n27CyL42Q9+SUqVILUinSwDI3FcF+VKGqc1cuTZ+8QN8gbPc0i4SRztsnHtJha8vIQtG3ZQXlZJf38vZRUp7vjrrTzz1NMsX7SMzo5Ovv3N77J2cac55tzjxSlnniZqxtWzon01O7q7SKdt08La9tXQq+0KiSRSeEipbO+EgMbpY8VRJx5N1fhKHnj8fp544SmEJzFKEoaaklQpOm8o8UrZvmEHKxauMGteX2387jyOlDgIMBrbehthCONbVBzH6jhyKNs8zOXVsUI7Qv4XvGA97K/+p1/9v01GtAIXPLooxu4Y4oabYb2mhW7ALR0bzc1/vp75M+fhkIRAMr1pNrvN35d99zmYTC7LUcccRml5EiSccsaxYlrrRPr8bWTNAL29/bz07IIip1U+myESOaIgRxDk8RI2o3rp+z5nVixYgw40g7lB8lGESqQIQ4ORgomN44v8Vz2btrPX/Hm855BDmD1jDt1bB3nuiQX09uRwSiSJMZJJs+s586JTKCtPUpZKU55Mk+np468P3AcKyiem2OvgA0RVbR0r21bz+hsvEfj9pFMu2d7+oWGGBjDKkt4ayxAyYcoY8bHPXypOPvdkVnWu5P7HH2RLzxbclIcfhLYO7hvSbgkmpwkyAetWrTUbV603xLQ82uj4VA8xcxoEWd9+hnmLeFVJjZIBokgQ9mZ5+7BX7nR7t8u7/xe8QxExJYvB8gQXyhlgAQUFeeLhR6mtHEN1WRUEmtkzZ9Pb1cvWbTuoHzuWk085mUnNk2OKFrvqv3TFF9h7v/mUlCfYtm0LV1/9W7a1BQYDp51/lJg2fQoITSLlMTCY4eDWE83qlWtxRZJUKmWz0K5DLh/gOA7pRBLXEzx865Pm5t/cbHL9eQ7a/wDCICDIBRDAySecxKnvPYVDjtgPmY74j8s/hldqk0HpZAkq8hhTNZ4lC1ew8KV28+XPfcccfth7zPYdPaxbv5F8PmTx0mX09GbYuHGL1ap4lYgY7eRI6/pqDTiwz6F7ic9/5QtCpeClBS/Tua0T3/h4iQTSdRBCkEgk6Fy/kZuuv4nxUxqEzvqAQgoHjEQNYUaRSFKeSyHEfbMSv/st579KRnQd2K4JRRAEOK4blzUMWguUBOna5NXGtg1m/ZpN7D5nD6KctrXJPMyc0czzr73IbjXzOeHoY63yGmldQCPIZDKkUgkmTxnPwp5lDGS6+dH/+y6XXvZR09haI6a3zGT98sfZsWMHY8fVUVk9Bm1CpHTiwdsRYRhQUlJCFPl092RY3baKvv5y1mxsY/PGLXSu2kxClpJ0S5g6uYmx46voHtiBIUfL9MmMmVwq/vCHP5jyRC0JpxQlIvIZn7YlG/nQ+z+O4xoqE+X8+Y834iJpbKhn8pQGuvre4IDD92PSgMYtlzExpsbE3fQqhiEaoxFaUDe+hnMvPJvnn3qRO++7ndbprRyy/6E4jiIf+mzZsplVa9r46H98XCBAJgvgGFlMbknixoQkWBxzHkcV2D4LM14kI3zZ7iSjZyLSuE6hQSBuQJUWLK8DcCT85U83sM9u++Fn8khtaWArykpwfMGc+bPo6t1BaXkJADoyIAXCsaWVvkwfhIL99t+DlSvbeOKpR1mxZgVZP2vygwFIB+kIunq7SJeWkM9HpNIJlFL4wSBClhCFORoax9MwaTybtq5l+7Ysy5YsR0mPKZNnsG1zN+Wl1QwMDIAJKUm7iN6AiePree3pBaa0tJSUU0LSLSPMG8ocwZbuTVSkKnAdiPyIRLKEIIjYsb2frL+GaTOns2jJCprmTaW2qtLiV4ojXjRKCEvZKoxlmjSC+sn14r0TTuLAA/cz3/jKN9m4bSMH73cQqVSKp156hsamBh596gmz74F7M7F5gjDRUJ6hwE/lunGTtYhi5YXh1J1ml0f+D1SC3pGMbBe6wOdsAG3w/Vw8b8i6aI4Dt1//VzN1YjO5fp+kSpJSaRxpO2mkA1VjKvjQxy8WJLFWRBWyq7b80T/QR1f3Vvr6u9ljj/nceOsNzNt9LunSNPP3mM/M1ul0DWwnIEI4lqI1VZJixszpHHjgfggZMqV5AmeddSpHHX0Yp59xGtu2baOmsoba6nqETJNwK5EiQSpZhuu6OFIiIk0q6fH0E08ybtw4yioqcJRHZXk5gz19VDhJqhMVVOhyxibHUuVWUltegydTrFu7gb/e8wAvvfwqW7ZsMf09fURhAfzvImXC6psD0lFEoU8+P2hLTR6MmVQrvv79K4RX6fL4i4+xsnMlF3/8gxx10nEsWb6E93/gIiY1TjWzWnc3e8490vzk+9eZ9e3bLEF8gUwbBaEC42IB1gWaDV3MVxT+jmQZtcACiCJwFMlEkhBjQQXAqqXrTGd7J7vP2A0nciA0GBPieR69A70kyhKMbRhLuqasaA5yuZBk0kEpCMOQsrISahsaWfj6AmbMamHy7HHi69/7PCuXdJply1aQIsW83ebxi1/8knyUIZ0s4ZA9DuRTX7pI3H/j02bxktdIpR00PtlcyJ//8ieqq6uprK5ibccW8tkBkJLQhPT39/L6K68yc04zJak0uXyO2to69th9b156billpeWYnKa+eiyuA0nHRYYOg7k8oQjJ5XIMZnJoH5Tr8NxzLzDnkamcWnWiKSsrF/4AeCn7O/0ceDFPl1IuKkao5PN2vGr1+Cq+9O0vij///jpz8MGHMq6pXmDga9/5CrfccocJooBcLqBt0XoWL3yNhx+6k+NPOMYcc/QRTJ05VRBgSb/e1O85JCNdeWFUga0MAwREOsKVHjqA266/mf3m7IdnPFzhYEREIMHg46UTpMqTtMyeIVDWdZaOIJFyCANwFKxasYKSZAqlFHPnzuWBhx/grPPPpnpCJdNnTRTT50y0Ewyc/TnwyP3MVd+8ig3rN9KX7eH+O54y6coEbhq6ejfx8GP3MTg4SEVFGUhJRXklSwfbKCuvo33TaipT5UwcW4+RdgYRRpHyypBeCsZUMHFChkxXjt7+HsZW1VFekiDllJJyqsFVmFTIPQ/ehnENJSVlBCpEhiELXniNQ/fdn4VPLzOr1nTwn7/5Neecdy5z5sxh1uwWZsyfLBCqyPnleAqEJsDHU5LzLjlfFM2lsqirU993ih2JZOLsdgi33nC3eeH51/jy5d/j+BOONQccuDdTmscPsX8Umn+HKfJId59hVIHtKnAc/MBHegpXOkR+SJSBiWMnkJIe5A06tFxOee0j4oaEplnNpKpLbX+qIwljniXHBUIwkWbt2vW0TGshlUjR0NDAvffeY87/yHmiGMAlgQha954svnzl5eaGv9zIbXfcxEuvPE1/Ty/j6+vAhf5sH6l0Cs9NgnDI5XyS6TTnX3g2rTNbuejs97N1xxZCbRVYodAIgiCiJJVm93nzefLR53CdBAk3hdIeJlBESKrG1JCsEUxvncmGjWvIRTmiIEuZV4HfG9K5bAPXXH0DPb0ZGsqm8uQ9z/HQbY8zbcYUps+bar70jU8LXDuYTUkXTYTruoQ6QEoHKZTtO4hpbhB2OqBSAq3zSDfB+84+ScxunW/uuP0+7r7rAfK5gPeWHkfNxJ15owW2nwSGJs6MZBnxjBxFbitsdCUQLF241ATdAV2d3aTDFEkSSK1sa54KCd2AZHWCPQ/fQ+BYqy3V0ERcE4EwktOOPdXMaJrFxvUbcZ0E4yeNp7q+mss+/zGBYzO4wNCg7wJlqobbb7zbbFi7jtdeeZmEk2BSQ4MdFGYclJtkMJvnY5/4OLVNJQINl5z6H6azYx0nHX8Sc2bNJJsbwI9CtADXSaPDBCuWrGbZa6uoTFRSIlKUlpbjlZbglrnsd8TufPFrnyPhegghCHWENj7j6io4+tAjWfrqGpSTYlumi95MHz1dXWg3os9spXHGBC7/8meZsdsUS8ghNCbmDymMahNDnQhDImxMm88HJLwUYRYcF5a+tt5859vfx/d9GidN5JIPX8S02ROL/cLDr9tI1+CRncSKpcAZhwEdRqxtW8PSRYuRkaU01VFEPszipBy0DAllxJw95tv+hhCksnN7gzAP8SawaU2nKU2VMnHcRHabvxcNDY2s6VhHb28vm9ZvNBiNUPaGCEHayQ54QAJOPecksdve8+gf7KeiuoxIa3JhgHQdBgb78ZIJm+GOcztnnX82/blB1m3oZCCfJRf4eJ5DOuUSRllSJbB4yatok8dNOKAcokgjpaGyuow/XvdHlHIoT5VTXTaGcTUN1FdNwNMp1rVtJN8XkukaREWKqZOmcPiB72FWUyu1ZeNZ9toqzj7tfDqWdhoTUBwSVdjS3lS1FQWEjCXB9xIJEBonZaOZWXs0iOtu/bm46qpvsWjxUm668Xa2rOszBEAEOh8PI9Oj9eAR70JrYrpmE7M0KEldTS2bVm2iW+/AK3dIuimM0ORMjsg1NE6bRKJUgWPnHkWRwVFuPHAWMIKlCxYzeWIjrkziJgWOdNBas3zZCjo7Oxk3deww/Bf2rxKEoZ3pIB1BNj8YK5tEOgpXOeT8LG7CJR9l+fhln6B+fL3x/ZAFry6hNJGm38+hEh7K0WACpBAkkxpklorqBDs2DNKb6aLKG0MuECT9FEteX8Kajk6aGmfZyYNS4mufPA5+vpulS5fT0thKdX0tzy54iq3r1lKSKqe0pJxcf55sX4hKOhx/1Ek88PhfzaQZE4RAkQ9yOO4unFNiOJRRorVEyrhEJQ3C1ehAI50ETXNqxU9/8QPzg+/+lA9/6JNMbZ5iPvqxi2mePV5gfESBL3oE26GR+8tjiQo8S4VEi4bqylouOP98UVJWxtoN69jSswWd0ORMlkSJom5CnYikNTRag6MEURBCJEBLOhatNN//9g9onjIdJRShb1vtampqmN7cHI/CLJx6GU/fDDFopNJFDuO21e1ERuB6SaLIkqP7YZ58mGfs2Fr2P3gflq1YwrrONdRNqCFVlWLJyoU88dxjbO/aQiLhgAhJpxJgQg44cF/ywSCZ/AAD+Qx+EECkqUiX09zYjKcSpN0SEk6KZLqU+nF1bO3tYuOOzczdax4z50/nmkf+n7jukZ+LSORZsPg1Mv1ZaivHklApUl4ZSxYtwwS2YcFzvXi8khzynM2u83whiGzftTEWCSc9iQ6zoGB660Tx2+t+IM4572w8z+Oqq67i6Uees3gSPcLDP0YtMK6iOLm9Y9Vac8ZpZxMM+uzWOtfMmDadnq5e5rTOJt+bRyVdjj/gOKHKHZDW9S4kR5WyQ7c7lqw2V33zBzRNmo7SDq7rkFAemfwgyaTHmEQNJalSgsE8bokbTwdQMbdTPE43CjA+3HbLrUxpbMZ1PfKZfHEavSFgUuM4Lj3rg+KKb32OtpXtZtmKVXS0rcHBo23xMoQL23dsZXz9WIwWeG6K8eOrKa0oJz9g6M9nUDJBGOTZsWMrPX4vRhhcLSmrKEOkHeqnNHDk5CO46/a7qJxQw9iGseDAHdc/bNo3rCWVKEEaj8xgP+XpckTKkrgLBY60fNJq2IjOwrjgIbHTBF0Vh7JCFFkkpZtC+wbp2vnCZ5x/pJg5t8FcccWX+f6Pvg/is+agIw4UIz0OHvEKnM+FJJJ2gvvtt9zB/DnzOfjAg6kbU0s6meSgIw8QLz/9knl94es0NzSjyhx0GCE8hZAGbQwSYRNMIdx+y52sWLyK8848j4RMYIwgFwxSWV5GT6abMLJ1ZDeZsMAPOWSdwiCP67pIBWvWrzGel6Supo581kcYiee6hFEOT7kEYRYCDQlJ8+wm0dzaRBTPS+pYsta0LVjGYPeAbZ5HIaWLNrDnvrtz5233U5GqQSrBGF1OiCEbDOIkJF7CZSDaRsvUmZxy7nE899IzmBSU11aRKi8BDY8++igpN43wFS4e6WQJqDzCU6S8BOQNJAWOVH+3VluYkFDI4Cuh7IBubVCeIAwiHFdhTMicPWeIO++7jVVL28y0ac0jWG2HZGQrsMG6mRqMD/fcdQ+f+cznOeHUo4bGT0rY67C9RcseM0mVpkDFSaswRLkOiMj60kKxuXOrEdqlpXkm1RW1KKOITEBZaZq+bB+JhItSDtNnTxfDh6MVjJTrJjCRJSN/45U3qKmpwc9HoBWOEChp6VEHBvpwPWnnCBVURAlUjAabMqNRbF27zWxdv418qaaspJR8pFGuYtbcadx5zx0MRlvR2Rwbe9NU1FRjzFZEGnzTx4RJtRxz5kGMbXXFHDHDaDfi+ptvYs/d92Avr9UsfHkRdd5EEiqNk0zi46KVQ45+jjz5sL/JlT68O0Jg2wmN9i3Ky0AQWDilistsjmfQJo90LfVmGBimzWoWoygOKyNbgcES1ClYvqTNJBJpPM+zjxUog+MRIqVVJTbZEljWf+VKjA6JtC7yC99///0gNMceeyzGtzhhJRRR5FNWVsaAP0B9ffUQKlBY5dXDXHER0826rmcHfmMRXdqA72sik8NJSOrG1lr6xxjgH0QhUjgIDdKF3fbcQ6xYvMKEARgtcIQEo0l6ipYZk1m+bBU6hEzUR7lXjiyB8U11vOfw/TjstH2KhPLTZo8Thx99mFm/eDPt7e088Mid1JbWIwc9amvHIZRDJuwjSimOO+awYmknCHzcxD/Cu2wsyXsUIZXCdW0+Yoj1VSLjbocwCnE8O8KmeMwIt8MjPolVOAMvvfgqCSeNDqPCUN+d5vMUSrWFxgfQCGnxwaZIkxqytnMVwglQnkVmSRlb7Dh+nTNnztCQs4LSqmGlltjqr+noREfQ09NDGOXIBhky+T5CIgbyGfY69CBBnDUvfD8pNcKxpsmrFdTUj2EglwUkrpC4WqOiiEMO2B8/yJIJ+unp30wo+rnskx/k2z/7pDjsTEsWEA2LLc8683TKypMsfOM11q3chPRLKElXgvBIuuVUV9ThR4MceuyB4EGkQkTCLRKQFKo9GvCjwhD0QleRZaG3tDoBiAAhA3sdYqx66MfnSVq2SiNCUEOY9ZEsowqsgBD22msfPC9JGIZDbS47jVkZtliGuW+RNpbuNIQJDRMIgsCOBZWKTZu2gHGQ0rGxrYCaMVVD4y+xn5PPB0hhM7eF+UhLly4ln8+TC3Ls6N5OPp8l52fJ5DLU1dfHnsEQVrhgpYQwxc2hqraaHT3brbdgDI7jUFKaorGxgV/858/JBxl2ZDazZsNyFi55ZWhafWFfiEElbiTp29GNNDB35nzKSyqJjGFH93ZyuRwVlWV89BOX0tg8QQTaLzJqgIVKKgF+YLWw2GFkIPQjogAomHtdGIkhLHrLpudxHJcw0ChhjwsjHU9Y+J9ePP/zMuIVWAd2wc+aP1lEJiSZTNsnCiNBgeKqZlc8rkGpsMgV2zRlGts299K1bZDONdv5859u46knn8eVSaQB13V56dnnTffGLro397F5/XbQkEy4YLBdThG0t3eYTZs3kBnsJ5PJEEURg7ksg4M5+voGaGpqKnJTFzYaEWexDZYAHQG142oIRcBAdgA36YKS9A0MkEwnqK2t4S83/5kpsxvY0LOOex++k/6uvFWaPBDAbb+903zg2EvNB9/3Qbav3Qo5zbKFi3FcxfiGOspqUnjlBq8U9jt8jsABV3lE2mAiy0zr5/MgNJ4r7BubsOjYOI4qZu/RYALH0uFqp6i8BYSao1KYKAHawZUeCocwGA2ER3wMXChTADQ0NLB+/fqhGHin7W1X5S2QRGuM1giVoKm1STRMmmT6+jM8dv+TSMfDdRMI5dDbm2H9ljVseX4zzTNbzGsLFxFGESeffpJw3DgGdBVSwl/vuotcbpCkl8IxgjAMCcOQRDqJoyRj6uqHOuyGfT9TWO0xZrh2fK3I5AZM32APlZXlhGFIRXU5/dlBuvu7aNmnWXzp6583X/rKF1m3oZPTTz/TnHrye8n159iydgfr2zqpSo+hub6CpFtKJpNh7ux5aCKWdSyjpnYMtRMaaJ0/nU3rus24WVWCEBJqaJKFl3CJwjxCWaCMH9jkX5QLUK471BMoQDjQvmKdeeONhezY3kcUGlauWkrj5IkIEXHq+06nYZLtatIa3MRbDS0bWTKysdDxejd5u3iu/vkfTCpZwvsvOaMwVmfYiM842Vx8caE31RSbBzCKB297wPz5mptZ+MpyxtZOZO6sOSSTHr0D2xjXUMcll17EG0veoH+wn7/ccD2DuQx+ZClzjjjiCBYvWUjb8jbSyTTGCNJuCmOErd/m8wxkB3joyfsFMXpMFNxxZ6hHVhJ7/QHces3NpmdzL3vvtjdaQ0SEl/QYDLLsud8eQpVJULDopRXm+1f9iO4tA8jAo7ZkAtWpOsrcSjyRwFGCUOdxSxRuWpCJ+ti8YxMzW1t49rVnUCWafQ/ZhyOPPYqmmRNEmAcniU3vK+sSRNqgRHKInVMPnduVi9eZxx5/hFtuuYUoNJxw/CnMmDEDTRYpDW1tbVzzx+s46MCj+OXV3xJFh2i0DjyCRcTzdjwgspnTNR3r7HM7aYIswHuHxMhiE4T9qxFCc/TJx4h77nnA7Ln/bmhfktM5KisqOPCIk2iYPI6FSxZz7733snjZUnS8kqWUhIHPHbfeZmfYauuSKyHwIx9jBD09XfhhwBnnnF1ctKIQp4u3/m240DJ7Og93PEIoNKnSNEYI+gd7qR0/BuGZoiWfs0+LuO7O33DLNQ+YR+95hjJZRePYyZgsOMbF9RSLl7zOpKqJjJlYzT4zdmOfk2cKBByz8jCzYvVy7rnvXm6/4w7+8+pfm+aZ422pRxambisWvLbAPHjvY3zxS58Rhc1zffs285vf/Ia29pWUlZXxkY98hNPPOVnsRLkR2t9y1JHHm+9+56c8cu/L5j0n7iXe9rePIBnZCkxciogXQtP0Jh565MmiRcP87SynQZI3PkrYReoBwhHsvvdcFr22kprKWhJemt13n8+Y2iqWtC1l4+ZONmzZSt4PCYIQR0m0DgBNLu+TSiVwlKKvp5dUysbjqWQJvp/DTSU4+tijbEO9r4tMluyiyAbLpyWFxDgG7WjWblpPWUk5oY44/KhDhVdtW/wichghkK6DRHH6h44Rp198DGThobtfMuPGTKCqtIrqyjRLlzbx05/9mB9//keMaU5aBUrA5HnjxOS542hsmmg+97nLuePW2/jcVz4R6+1Qpnzdmi7uuPVREmaMKUuXcPsdN1JTX8l7jjmC8y86h+mzpuxUfy/elIa8YNZuU8Xuu+9uVq5cyXvYi+KcmxEsI16BIbbCwtZbk8kky5euM9NnTRIyAcP5mIZk6DEhbLynsLNnlZDst9++HHrge3jpxddJqCSHn7ifQMDc/WeAgGl3Tjdf+9rXKEmVEPoRSdelf3CAklQp+SCH8SMSnkcUhXhegr6BXtLpNA0NE5g8ZaJAgJsY1lcnhN1rVGGsdQyEQDN3z92EIzxTXzORdWvWU1JWilcdZ3hdUNLO0bUNgCH5KCDlphAOHHXG3kMK5cOeTc2U35Y03/nxN/nkpz9pGmbUCuQQmcGMOdOE4zgmk8kQn5Qh/TKwdMlK9txzb/L5gCjcwccv+yiTmicyZ48hYEvx1EbxX523G4DngA+e59DSMs1a5YQZGnI2QmXEK7DW8WgPDf2ZPqIoYMWKFcyYO2n4UbzdIimUjI2Rdu5RLmDGnFmCCK786nfMYQcfOcQh7tq/x733SNE6a4b55je/yepV68hmciS8JIW0t+u6hJFtzM/7AclkkubmZj79hc/aaovRFjONQQpFmM/jJCxPle2T0MNKORGz9mwVaFjRtsqQE6xv32QaJtcL243h2IpUPNoz5cZsBAKL9NIWWFLg/LrsMx/n+9/5Pu9///tpnTfbHHHi0eT8LDof8ec/XceKpSv43nd/sFMZzsa+AseFufNa+MjHzhbF54fV2gugmeL/BfEKjdPRjsc1117DVVd9O57zWkB07HpN40qz/L+v2CNegaUaYtSZPXs2v7v6jzY2jS3a27wKGJr14yggiv096RTrp7Vl42lfsY7rfnWP2bp9MwuXvsa4ibVMmjSBqVOn8tWvfI0li1dy5513smTJIvJ+jmQqZScqlJWhdYhSiqnNTVz2ycuYNmuapWQVkPOzJLwERmucRMKyXIQa5QwtWh0ZZKFMY2Awl6G2fgwNU8YJYj6r4YkkO3isMHqkQLdu3RMprXlvmTdF/P6GX7GmfaP5+GWX8YUvfh7lOOQHs8ycNo2HHn2A5mkTi4wjdrORmAiUUoShb3MGkcVOF5fgsGRUMRqI74dhgOO46BASCUs4YAvnEUbaUa1aa5tMVGpEKG5BRrwCG2PsghAwd/dZ4qe/+KmZM2dazHNlmTb+lgX2lLYABGPpUD9z4TdMTdk4jjvyRNLUsWVdJ9Jo3nPsgey513Ry/iCLly3nvnse4ur//AMnv/dE9thjD7QOCbVPaXkJ2VyGZcuWMXlqE/Pnz+eUU06medY0QWTs6BFllaH4/ePvIoQ1bGGocRyFkBIT2Dh/bftGUz2mxuaUHCwI2xHF+LR4Pnb5nUJamt0gChFCoBIKraGxdbz466O3Igy88uprZvniRew+fx7NrRPtiRCayGikdO1GJyDKR5TXVVivXznsBI4RQ2V3DcNAGgrHSWEnFUJLy4yhyRkqWfztMmYKHS620+v/tjKPeAUGTRRplLQ1yTnzpwkd2gUkC77120lh7oqRYBT4QC5BLhLcev19SOmwrn0DX77is0zcrUIQAR4cfeoxkIeOti3mjrtvZe3aDhYvXUhpeRmtY1qprajnt7//rRAu9j0LxG5CIISDkBqBsuNBHFlc0EoNoZ8KdLkFlFh7eztbd2znyCMPi6dH2N+2E8MNBaMnh/1uTT7w8Vwb6wcmQEkXPwpxpERq2HOP+WLP3VpBGHTQj0x4Fikl7fIyMXnd/NnzWLdunXXJE8p2cg2zuvbTdPw35oHWBkcqdGiPnTNnNps6N1gvR+xc2huurCNBeWEkR/+AHX5kYisbi4grH0AumwUKiyte0MPhlUajo3h0fASdy3tNS3ML/V29KK0IcgENExq49tpr6Vy2yZBgCK6YhCmz6sWnv/Qx8dPf/FD88je/4IOXXszBhx5Ex9o1nPf+C8zC15aZYlNFgS8rwk4zwLXQSwo9trE/byKUE7vxcei4dWMPG7dsZnBwgJqxlYR5O3coCOzcY2GGwgF70/ZmIogCEq6KR9BoVChQGhLSQUYx11U+3sCMQnoeYRhghETHqlWYMOgpSdKLJ2Dot4tRd4atKukCEqkUOoRJjRN54oknWL1iiyGKx70Ys5P1HUnYhhFvgUMd4Eh3lw4YK8lUip2n2e1CzCZsowKBncawcOFC2traGBwcZPuWXmrqKunt76a0T6KdCCIDrrCtiMopZsBMBLvvO0/svt882y43Y5r587V/5qxzzmZ6c4u5+eabhJdmqKxibHzrOA7aFBZxZBVZxGMlpEWYtS3uND//+c+Z1DiRz3zpEwINTtIFYZNlb1tKNdJuUrGS2e/soRwV45ghyoW8+vyrpqqslJm7zxI4NpxwXJcIWczKi9igv/byS9TU1BY/Qg8bLyZioIwcotW3x8T6LGKk2mlnHC2WvLHYvPHaG0ydebR9bVw7L1hdId7yF/2flBFugS3+2A/8YseMhenZGO7NO/mb3WkDNpYMYUxdDatWr7CdQ0EviVJF9dhyfvj7r4lJMycKUhGRyGNcCCUMhpHtBnT1sNGZIXPmzRTf+9G3xc0334qSDp/+1GfNPbc9ZIbTZ2GGBY0UOnWMNW1xJ8+il5ebX//n1aRSJXzm8k9YOx3XtoMgKDJxRrEraoq1V2lvwkEbhUEhnQRhoYdZGxwPBvr6wJcseW0Vm1ZsMFGPbyFtWhJF2Dp0waCGsGl9p7WUvt1njBY7jw6M3QZZvNnsuFLYfuCYfXDWzBYevO9+ujYOEvn2JCil3qS4I8ESj3gF1ho8J4EqZKMlCCXRmuIk+KEGdFn0VIkkaAdTSFW70NLSIsrKSxgY7EG6IW6J4YRTj7LGRFkYoxWD1hEpT2GIsANOI7QJ8ZLxnCYNs+c3iyu/9U3q6up45LEnOO2955s//e5ms3rFBiPjWqk0BRpbN+bkEnbmSQS//MXVAHzw4ouG0FuOxUxbK1moAA+N6SzOSy6izOzv9wMfJRVRFIccGr571ffMjX+5nr7+HjZs2siixcvNI/c8Zl5+dqFZs2KTUZHlO0DD5o4tZtXqVRx93JEW9mkYWn1DEG4ojvkekjCI3QzHlrTed/4JYiDTy3PPPWe2be7Bz2prpRGYyO4YQhRwpkPydrOg380ywl1oiRKJ4r2iCy0ERogC0BEAhSz0LrCpvds8eM+D+GGOQ07Yn5bW6YIAHnrgYTPY34+QhkRaceARezN9XmOMJip40AphYlMWhkTCIJWydVshCXVkKXBibPPMuVPFV+d9HiK4/ZaHzJOPPckzT76AiYyZ2tREy6wZzGqdzoyZk0Q8LRt8uPfOR82a1Wv51W9+ypSZDUNAiWH1GYEgwsTxrUeQD3E9ZyfYqIxj/YQqJPQMRIrVS1ebEi9J0/zJuKWw5xF7i2VvLDYVupy7br2LtpXraZ46zew2bx7PPvskq1cvp6SyjPFNdQJnKNS2jKAaSRxHS4lBo2MiPKnBca2HYySIuFz+lzv/IM4+5Xxz/0MPmy984QtMaq4Whc0XQktwoJK2mhW75/bb28hcFWZixYCXN9myt9NysasX9j9rA0d2MwO8BdG4LaUMa5IhCCOUlrhS0L5wvbnyim+R7Q4YyPVx0WXn8L4zTxUC+NJHvmuWvL6EbZu3cODh+/L9318pcEFLC2e0/rnNqhaNsZREOt4q1M6F5ygyOFIQBdaoFl7z+gvLzOq2DtrbO1i8dAnLli1hWvNkvv2tbzClZbJAwGUf+KLJ5LL8/oafDIEmHIi0j3IcIi1jgsgQP8iRdkqLHjiOZetUCkTkFzPgNrb2IIS1yzvNA/fex+YdmzjokAM4/Jj37EQCveTlNWbb1m4WLHwdKQ2NU8dx0hnHiZ3AGgzDYRhAGCJp95rIRDhCoeLvJKSFiAZRiOe48fhIwVknXWz23/dAzjjtVMZOrRB44IcDuIkEERLHxOW2YtOZVVb1puv+7lTgEW6B9bALUqDICIEASYi1Cy4JxylWjBYtWkJnZyf5fk2oA/aYfwBCQcfiHrN01Qr6swOIlKB+UrVFXjkQmTwGgcEO2o6QaJ3HVZa+R8l4RUfYUozWSMdyYAVBHteLexsFEBl2269F7HbAzGJmun3ZWnPj9bdy4gnvY+89djeXX/4VXnt1IV+64ks74Yp1mEV5hdKXZzuocEi7pYS+TeYJFZdY45DCWrQCa4BT7JPesnEzZWXlvL58CcZL2PcPImSc5Grdd7IwwWQOPXE3+5wmRk8BWhQZJ0XcqIAEY+tfaBNBaFBuzD3mODbUEAblCEJ8tAzxpMeNd/1efOTsT5jfbN7BuRecZZrmTxSeZyFvQgexyZY2gw5DtLYmvvbibRTwbfNgw0ee/s/LiI+B3ywGgUYQIWOfuWghIti2tYe+nhxKOvT3ZGhbvI4n7lxgrv7Jb5Ghi1AOypW0tLYU39FVHhIHowUSRRQYXCcBkeDOm+4xD9z2iLn31geNHgS0QBoFWiJQuJ4lRtdREGeFNcjITnPA0v80zWwU5593IYceciRtq9Zy4QUX43lJvvn1b/Pz719j2hd3GvIgVQpyAqIEKlKIAEzWvo2j3KJlzMdlpkIcrAtNHbH+9W8bZHVbO/39/RgTMWnSRCAeiD6ssUJ7kMPYdIEM4nS5iGN3ATnsfpkHnbU5BoHAFS4JxwONLYkJTWTCYVfIIFGEJgQd8uWvfoEw1Pz6V7+Pj1BEUTi0MRod34Z1lRV25P8livhflRFugWUReTTk/xUAuNKuRW2KNDcAc1r3ZsL4x2lbvoy6qnE8dPMjJL0StC9hUKFCST6Eh+55DK212W3f2TRMbRROnIMJs/CXP99oHn7wIZYvXkFNRR2em8YPclz5je+bfJAnkXbJ5TO874zTCEOfs84+g5mzW8ROfn1sfduWrzXf+dYPWLdmI1OnNHP00Udz/Z9vQFR4XHD+Bbz44kt0rNrA5Zd/3tRNTAicNFsW95trfnMjHWvX8ptbviWKjQMiREcRiYRNpMV7FqGOSKo4iDewbOESkx3I0tvdgyRg2rTJxfZAnTPIRJyOkiBlFH9ljfEjvn/Fj83CZ1ZQl55MVbqGE44/lsjLk5yUYM7BjSIyAhlPvNAawkjjeJLIKBQO0oAwtnzmKMALaZg2UZx38QXmyiuvomPVBjNl1gShRKFGN0SgH+8ddiRqvFHb/w3ZsZ37vXdeKztJ4X3/hytWI1yBdxW58+QAYXt8QVtQv4C6+irSaY/q6kq+/IUvc8S+e/C1K35Jz7atmEiTSCUxYcALL75IzbgKOta2c/GHLqG0OoUehLUdG813r/wu3/zWN8gfGXD+hafbuDCA5Ss6zZIliwhNaCloXYfX33iN88+7mG3btpmzzzyDc845j7nzWkT7ijXmZz/7Gc++8CIzp8/g6t/+kqnTxwlLiNdh3nhtOcuXtVFTPoZli1Zw8bmXcuQRR5nG8RO585a7GFfXyOSa6fzue381H/joiUJWFX60Xdgm3sB8DK7ybJJNOeQ25ehYuRphJEEQDHkn8cYik7Y0ZIwFiihX4oc5UipN+9I15un7X2JceirVaiJj3HoWPdVORvYw64gmiBpxCyCwmG7Xc2yyKSEdy3uthiYU6ihuREnA9Hn1YlJjo1nfuY0psybEGei/p10S8y53QkcVuCA71ViJrVwMZoh8cA3gMnVOldh7/2azdctavvr1r7DsxHPJ5fvZtGMtvggIAkMmGOSUc07hi1d+Sqxbsdl8/tNfNt/4+pXUNpaKBQsW0Di5gTPOfq8ooKx0YJAlghm7TxQtcydalCOgAzjxlPfwlS9+nttvv8986rJPsWxBOw0Nk8zK5SuoH1fLNddezdz5syxDZYy8amqayrIla3jj1TcoLy0jyPqI0OHZh59jVVU9DVWTyXfn0CJP24IOMt1QVmV/vFSCQsE5DEE60rY2BBrXwLLFS00wGBKFGle6JNxE7BrH5ywIIOEihMZTltg9JdOQh+9+5SeUiDGMSU4gEaZJmwoSJEmXl9G9uct+fwfrWkvY0pY1besW8Oobz+MkSugfyNM8bQ5z589h6owaoVyGkoEhTG+ZyoZNG0HPxxR6JN5Ch61qKzAub4f5MG96TcEi/+9S+FEFLkjBLR2OqAcwzhC2Eg0G6sbWsbZzLdMntfLMC0/Q399HXgziy4jBKKKxaQInvu8EEDBp+ljxpS99ydx1x9188LJzuO5Pf2SfffYED7QJ7GzshCgCSaRn60eBH9rBZgZkAp57/mnKK9Js2LiWivJS/vM/f0nzvPGWRF1o7FRx1ybFXId8fpAvXvF5Fi9ZyGMPPYaOfDZt7qMyVcmOTBclXpre7T0k68p5/OHnzEkf2t9+CRnjiAHHgQhFGOZIO0kGt/azZcM2HOmQC/M4jsPkKdN2bgtMCsIoi1QxVjuuGa1etMW0LV3HlOoWRKjwkgmiyBD5gmx3nr0OaKF/TWQ6Nq8nFIYH7n6IHds2o7wBZsxsIhuEoA3333M/L774Mpd+7DwzZdo4gXKKGfakl8Lvj1i9pNssXPQys1qnM33W5OL4FSGtBbfX9a3GnQ5fEMPx4P97ZVSBgTAKcZUcRh8b88wEsHZNn3n+uZdZ9MYCli9bgo4CdKCZPHkG/Zl+NnWtww8GMSkIVUjLnJlccdUXmb3btOJymDhtjOjoWGt+ctXvzOqOVXz/J18njPIo1wKjddxpA4X5QTpu2I+DXgkXfvAMDjx4N6Y3NTN7zlxb843ryQZZnDG8YtEa88BDD/HVb1/O8acfJI43B3Hy6QeZO2+7hztuup+tA+so92rJDWQpSZcR9A9QWVY51EAv43EvBZCIgIRjeay2bthmMj0DOEbhOS5Jk2LClEmgICyWekDHmWuBwYQax0huvP4mSlIldgB6SpEzGcq9CqTQeEby9P3P8PCTfUzdawqpape5B03lhPd+WOy0oUogB/ff86T56AUf5eprfmUmtY4VCFj2xiZzwx9vJ8wa7vjjvSQdQXk6hSukOfKYo6hrrGe/k2YLEXdjFTuehk8JHwYuMTEs0/wDSuz7vh0IUHibQofbf4OMeAUWgKscojBn8cnCko2vWNBmfvaL3yJJsdtue3HQIYezzz77k8sOkE6mcBzJrTfewG7zTuJjl18iCjqfj8BJECeZigBfNq7fyPPPP88tt9xE0/RGIV05bAD23/qCNok2Z36rmDVnBk6RWN76m6GO6aEj+1u+8fWrUK7DrNZpxQb5GfvMFpfvPZfTzjnD3H3jw9xz6yNUJsewI9tFrRpr304CwvqkURAise6lieJkUR5WLF2BCTWumyQtBQNBhpKSEotaU+BHNitu4gjawUJVl7y00txx8+1Mqmm2VjeKSJWl8Y2PJ/Nks/0cdtyRzDixSlCO7b5ywA4DVkPMOSGQgmNPO0S88cpr5je//C3f+sUVvPriYvOzb16DnwkoS5VSXlpGf+8OzjzjDJSWXHvdH6moq+SJZ540H7jsg9Q3JmzxyLHXKfLjOruKz6OKN7G3IAvYVcIwLCpvoaGi0Jf83yEjXoGDvI/rOCiZtLtxAL/4ye/MbXfeRWNjA1/7+ieYMn2ivYwBQ56VhIHsRvPtb32Xj33lktgKaZwC1Y3Q8aITnH7UGWZ9xzY+8tFLmT5nmrC1YYt/lvAWxHTD2uKMJIq0HfwV9ymEoUFKgYhxwsJAFMDXv/R9M9Cb5dijj6Vp5uRiU72RklCHNO/eLD4zv5nTLjjdXPG5r7Nh9WbUAAxkeospZxNqHC9l83Y+uC6Qg3Ur15itG7ZRW1ZPFGiUKymJ0iip4+YGjecp8tpOJlRoi17TsHzhUtIqhdQOKVWC0S5RKN	3FOG|3LUI|4GXB|4TKN	Tbio		1.5563	4.63699		4.26608	3.03724	1.52026	2.93129	3.69822	3.76388	4.66435	3.94915	4.46542	4.93488	3.18325	1.43881	4.27551	2.54372	1.61644	1.59106	1.5555
stringdb:9606.ENSP00000369810	1.25033	2.07079	1.30941	5	0.919794	1.68694	5	1.44785	2.42477	1.59105	1.28504	VPS16	9606.ENSP00000369810	9606.ENSP00000369810	FALSE	9606.ENSP00000369810	Q9H269	9606.ENSP00000369810	Vacuolar protein sorting-associated protein 16 homolog; Plays a role in vesicle-mediated protein trafficking to lysosomal compartments including the endocytic membrane transport and autophagic pathways. Believed to act as a core component of the putative HOPS and CORVET endosomal tethering complexes which are proposed to be involved in the Rab5-to-Rab7 endosome conversion probably implicating MON1A/B, and via binding SNAREs and SNARE complexes to mediate tethering and docking events during SNARE-mediated membrane fusion. The HOPS complex is proposed to be recruited to Rab7 on the late endosomal membrane and to regulate late endocytic, phagocytic and autophagic traffic towards lysosomes. The CORVET complex is proposed to function as a Rab5 effector to mediate early endosome fusion probably in specific endosome subpopulations. Required for recruitment of VPS33A to the HOPS complex. Required for fusion of endosomes and autophagosomes with lysosomes; the function is dependent on its association with VPS33A but not VPS33B. The function in autophagosome-lysosome fusion implicates STX17 but not UVRAG.	label: attribute="display name" labelsize=12 labelAlignment=left outline=true outlineColor=white outlineTransparency=95 outlineWidth=10 background=false color=black dropShadow=false		stringdb	protein	MDCYTANWNPLGDSAFYRKYELYSMDWDLKEELRDCLVAAAPYGGPIALLRNPWRKEKAASVRPVLDIYSASGMPLASLLWKSGPVVSLGWSAEEELLCVQEDGAVLVYGLHGDFRRHFSMGNEVLQNRVLDARIFHTEFGSGVAILTGAHRFTLSANVGDLKLRRMPEVPGLQSAPSCWTVLCQDRVAHILLAVGPDLYLLDHAACSAVTPPGLAPGVSSFLQMAVSFTYRHLALFTDTGYIWMGTASLKEKLCEFNCNIRAPPKQMVWCSRPRSKERAVVVAWERRLMVVGDAPESIQFVLDEDSYLVPELDGVRIFSRSTHEFLHEVPAASEEIFKIASMAPGALLLEAQKEYEKESQKADEYLREIQELGQLTQAVQQCIEAAGHEHQPDMQKSLLRAASFGKCFLDRFPPDSFVHMCQDLRVLNAVRDYHIGIPLTYSQYKQLTIQVLLDRLVLRRLYPLAIQICEYLRLPEVQGVSRILAHWACYKVQQKDVSDEDVARAINQKLGDTPGVSYSDIAARAYGCGRTELAIKLLEYEPRSGEQVPLLLKMKRSKLALSKAIESGDTDLVFTVLLHLKNELNRGDFFMTLRNQPMALSLYRQFCKHQELETLKDLYNQDDNHQELGSFHIRASYAAEERIEGRVAALQTAADAFYKAKNEFAAKATEDQMRLLRLQRRLEDELGGQFLDLSLHDTVTTLILGGHNKRAEQLARDFRIPDKRLWWLKLTALADLEDWEELEKFSKSKKSPIGYLPFVEICMKQHNKYEAKKYASRVGPEQKVKALLLVGDVAQAADVAIEHRNEAELSLVLSHCTGATDGATADKIQRARAQAQKK	Homo sapiens	string:data:image/png;base64,iVBORw0KGgoAAAANSUhEUgAAAPAAAADwCAYAAAA+VemSAAAABGdBTUEAALGPC/xhBQAAACBjSFJNAAB6JgAAgIQAAPoAAACA6AAAdTAAAOpgAAA6mAAAF3CculE8AAAABmJLR0QA/wD/AP+gvaeTAAAACXBIWXMAAAsSAAALEgHS3X78AAAAB3RJTUUH4ggIFQYdTS3ZwwAAcbNJREFUeNrs/XecZVWV/o+/997nnBsqd845R5okppExYUAkZ8EcZ0QZRUQRFUUFxzgjZgGRoEQJioKiomSazjnnylU3nbT3/v2xb1VXIxO+U/5e2p8+z+t1qarL7RvOPc9Za6+91vMIay0ZMmQ4PCH/3m8gQ4YM/3dkBM6Q4TBGRuAMGQ5jZATOkOEwRkbgDBkOY2QEzpDhMEZG4AwZDmNkBM6Q4TBGRuAMGQ5jZATOkOEwRkbgDBkOY2QEzpDhMEZG4AwZDmNkBM6Q4TBGRuAMGQ5jZATOkOEwRkbgDBkOY2QEzpDhMEZG4AwZDmNkBM6Q4TBGRuAMGQ5jZATOkOEwRkbgDBkOY2QEzpDhMEZG4AwZDmNkBM6Q4TBGRuAMGQ5jZATOkOEwRkbgDBkOY2QEzpDhMEZG4AwZDmNkBM6Q4TBGRuAMGQ5jZATOkOEwRkbgDBkOY2QEzpDhMEZG4AwZDmNkBM6Q4TBGRuAMGQ5jZATOkOEwRkbgDBkOY2QEzpDhMEZG4AwZDmNkBM6Q4TBGRuAMGQ5jZATOkOEwhvf3fgOHP4z7YV/kWigMdvCPg/9fDPxihz724K8Wg3ixa6t9wd+CDEc4MgIPCwaLRiAcgetcRlDnq8FgsQz8L4kEFCAGyKiHPF448hpMnb7yBWQfeAF5kMwZiY9oZCn03wAWhpD2xSEZ5KiDMO429E77wqcZEsHFkNsgkTMc6RDW2uE/yxELU4+uGjBIFANJjbDUyZa6h9p6siMMB4k5EJslwvoviKqmnoJ7h9BVktb5Ll3UzyLwEY0shR4G7GCsdITUaAZirRIMIRovst6VaByZAff4gcdZQBoXkcXAaw28EkisewphyJKoIxsZgf8m8Oo3AyT1nx6gXJS0gDUg6lETiRkksTeYGStZf9wL1rpSDNxjOEjljLgZMgIPC4IX1pIcOeXQpHeQb3ViioHHODoqDn2oEHWS2oO5sbAuQjP4rzLyZnDI1sDDRp1Q/9NhFAkQ4x6owBTc/XJgTSwHa89uPW3cRcHKgxXuAU4PPCxLoY94ZBH4b4n/ap9WGFwxKwJqgAQR1dPpCLddlEcRoA+JyQBmSBrOwbA/WI3OCHwkIyPwcDHQwGHrFSdb/1XWl70CSGPwYhA1sD3sWr/cbtmwgVEj24jjmIkTZzJ27ksEoglFAWMlCInFIvDA1Bk7eEEAi8ZYU0+tMxypyAg8TBgN0gNtY5SQIJTrohqoIJsSeFV6d620zz37CB37NlPq76C/rwOrDTrWBPmRtHdJ+9JXvYV/et2baRk7SbjI6rkrgfIO7jh5ECcxfuAhs6/viEe2Bh4mbD2LTagiEWgEHnmUBZIKm1Y+aNeueIAdW/5IQ9EQV1NK/VWk9Gjv6sbDp70jRMo2QlvAeD5Ljj+Bt73zPYyfPE9Y24wQDYBEG5AyxQDaCHypsm3gIxzZJXyYEPXlqasrW6y1SBGBrXFg51N2TFsXT3Q+RYO3Hxmm1HoShAnoKcUIC929miSB/v4eorSH0EKp1k1n9y5OOf08+4pXnSZSHeOpRqRUaCwChZISTfYFHunIIvAw4WpL9X5oDAIL9NC793G7YdV97NrwCElpP3EpIq5BLfKohJr+xFCNob8MaVJk774q4FFNUmILLaNg2fHLKDaM5D3v+ShTph8voIk0VQjpgXQ9035G4SMaWQlzmDAGBAqsRaAh7Wbfxsfs6mfuZtfmPxD17iCthtjIkkYWrMRIn3INqhFUkzx7ukJC4VG1AUY0Ua1C+35Y+ewKhO7mpz/+Cns2P27RfXhCouzgCpmsL/rIRhaBhwnLQAukAdHDlmfvtVs3PEznnqeISnsI0gRhoVLVaDx6a5bOfk1NF+gpK/b3GqbPO4px4yezeOHxzJt9AkuXLhPrVv3Fbtn0GJs2PUSt2klOjuLd7/4MLaOPERRHu61koev91xmOVGQEHiYsYFOLFBbsHu7+yb/Znn1PkrO92KiC1II40sRIuiuakAK9FZ897ZrmkdM56a0Xcvb57xQg0dZD0TLwpCD288zD37XPPvEgu3ZsY/yERVxw0dW0Tj9OWKvAzw8ZZHKR+OAccX2IYjDFHtKeeQhecP/gHvP/BkP3oV9sT9oMecr/7nEZ/q/IjuSw4Bo0pJeChd7t2+2qFY9SrexExzXQhjBOMUpQjQXWa6a7lqc4egHnv+/T/Oj2R8WZ571fQCOaIpocWgxsLacgChz76nMo9aSMag3Yt+cJbvrJp9m36XdW+DHWpFhr6zPEmsQmbrcptUCCSapY7YYiLBrQYPXgfWky8BkMaWwPtlrXOa21BeuWCVjQiftptLtgpDYGDEkSDT6PSe2Q2WU3L+2mog/eDoog/L2/v8MfGYGHDYs1BnTCo48+SlNTE/l8ge7ehHJoMUJRSzxim6OrDC0jZvO+f/kMp531fhHrHFI0YW0eQR5f5NFGAwkoDToCKcW8ObPJeREtTSmd7av5zrevBPqRMkSIFJ1ESARK+G6cwripKOnnEGJAaMCSpBEIi1AGRML+XSvtHx7+qb3/rm9Zz28H0QW2C2wfxGWUdJ9N1ptSlIcbrpCQJDU8ITBYfD/HwKkklSCJY3dMAIGoV+iH3sjI+zdCVsIcFtwJKSTgpfzz617HH/7wnxRUjYmjc4TVCJE0YEUDlSimr6T52JWfZdyM4wQUCJQPSKwFWU9dA8D1TJfBK9G++k+2qSWlULBYJFGY0NO/l/bNj9sxs14iMM14sgEbS4QvSYVBBB6R9sgNtF0ai5DgeW4byqYV9m191r7vnacwebJPS5Ng9Z+/YxvyLZx++oWMGDWTwqRlAmsQqoC1Fk2Ch3SjUUlM4INNY/A8JypiHculTPGDeomtrjbiRh+HHjMG56IPIXWG/8/I1sDDgJsBdvMIkgToY8WfbrY3/uBqRo8Q2CSit8ugTZ6ecsh13/whI2e/UiBawfpuzasUVg/M/tdAhmzb8KTt6drGqmcfJurfjk32UsxVKPeXCKMGylGRrorHjNnHc/FFH6Fl4iKB34rBw0gG94fVQEosLMiU1CZgBJ6qcfkH32q79j3NyJaIhhwUPEEh30S+0EpHb8zLX302R7/0zTSMmifwmkG4a/2tN//EFgMPJQ3z5i9m1sJjBOSwWiKkBGLXgqbVwU1yGKImMoC6IkkWQ4aFjMDDgFt74iaHLGAjMF189TMfsU8/8SvCSkhvLyQa2kYEzJh7LP92+ReYNn+ZQBYA3534ACQg+vnTr39i//3aTzJr+limTmomqnTg6T4mjGmi1NuHoZFyVbFjX5Vy6NHWNpF3fehy5h7zz0LkxqApYC2Q1lNeAZGO8JVy9epU86u7f2i/dd2/cMyiJiY0C7oP9NPcosgVcwgvId9UQPoN7O1IWLT0VOYvPYnpS18lfnrTT+03vvFFGvICU+uluaGNKTMXc8lHP8P8xa8QGAmextgEKQPSFJTy3LGpa4QdHM4YiMRkqiLDQJa7DAvu8NWSxEUbEYAYRahH0d6Xo6sCoyYFLFg2mQ9e8mk2bNzD9T+4ns0bVllIMUkVIRMw/WxZ8aj94sffaa//5mcZ2Wrp2LeHns5dlHs6aWvxEDoi53koUqSNGdNWoPNAmedXbuCLX7qCr3/tcrtp42NWUXPyAp5GCIPGIJVPlKauGCUk61euJFCQ9yS+tRR90FoTxVVSndDf0w/JPia0xvTsfo6tq35P1LHJnnDMbObMGkPOj2hrbiSu9bP62b9w160/BMqgakCMFAAaoWBA78+FiSFVsoy0fxNk+cuwIcn5hfpWicWmOc658IOc8MqX8vgT97LvwAqOWnocbz7nHWLJ0a+37/vXC/je9/6dD37wE3b6nIUC28uezcvtjT/5Eju2PE/eS1GpIU2g2ldGCWhptSTlKkoorPYo5huoRDVaR8CebdC7eR9e4REUJd5+cZNtGTlL4DViVUBSZ0rOyzuhAa1ZuXwlvpRI4dMysoH2rhLFAqiCB9LiWU1SAV8mRNFO1uzt5q47f8GoyTOodO2kt7NKQRUYN3oiShpyqsqj9/3QTpk+mxlLXyEwPgiFEge3t5wQkIcgrW+cJ3USK7I48n9HlkIPAwM7LraumJEmGt9T9a2afjo6N9jrv3cVU6fO4O1v/4LA5tmy8S/2ko98kIULlvKVr31V7F73tH3g3tv50+9/g7QxURgR1GtFY8fA2FEwa4ZHUk5JY0U1DKjGHn2xIPHHUGhbwnd/eBctBTj1LfNpbhzPxe/+OCOnHycsDWjyg8of0sRsWP6sffdFb6LJ7+WfThjN5AlF9u/fQWzAq1eZW5sK5KVFxwk9XZrObqgZSBXIxkYmTl3MgrmvJfBaufvuO9i9fwcTp4xh5KgxjJ0wkyVLX8LEKdOZvWCRcDHCB1ylekA2dyAmS9SLa2Bn+F8hI/AwMVijOUSFUtfvTdi1c6UFmDx5qcB6ICI2r3vKfvqzH+TsM17D7s3PUe3tZ/WzW0liUFiUSrAWRo+CKRNgyoSAqD8m1RBqCG2O7lCx4NiTOftdXxPQwLZnH7K/vf8n9PSsZs+Bbj75uZsZP+dEASNIcRcZXyTcefN37de+9DFa8jFLFgaMHNmATUKKfoFCPk8h8ImTCj09nfT1gSfAk1BshDETmtC+z8v/+TwKDS9n7PzXC8iz+tmn7c49a7jrnpvRSYWpUyZSKvUxfcoMzjr9nYydeZQgzEO+6OgrQddJW1cOy/B/RJZCDxN/vZQbMriLz+TJiwRCgfbBKkg1sxYcK3J+3m5YtwJq+5HGkMYxigJSQpQkKA9yBRg7po2oViFJ3PRRGBtqUqNVkf6aBRrANjJ96WvFayvt9re/WYtJND//yXWcdWHBTphzolBeASMgiiOkEkRxjGiAAx0xpWqMDmFEsUZeQWNR0dWnmTw1R1DUoKGx4KOTGnG1hMzDn357B1Nma8YueClQZNFxrxCLjl3Km047nfWrn7C33vwjdKzZtGEjP//ZjcxfsNouXPQyxs9aIKTnI3D71amBIAu+w0J2+IaLge3MwegrOKhQOSBiF7gCFwq8IpgCN/7kl6JaypNGHr1dPRQbFMpL6avUUB7UImgekSeMDeVKSpwqrC1QjQWJLrJ/f8ysWcdAKiD1QDew70CNWVNnkhMx3TtXc8sPrgUZYVKntpULcqxds45Cvog20NIWEHgwfZpPawu0NkOhYBk3xlWurRKIwKMUpcQplEpQ7oWwUmLH5t9x1YffYJGdRLqClXmglTlzXyc+96XbxTe+91txyb9ew8bN27jjrpv4yQ1fZs+2Jy2mhjCGwEIhk7UeNjICDxeD2yApLvoOrPn8Ib/XpXac/jtYH2QbkycvZPOW/YweO5nUGDp6ElpaoVSFefN9Ro4cQbkWEaWCKDGUQo1URUoVQRg3MHf2MvAsqDKoEjOnj2T71nWMHtFAoMp07F1J99anrPJ6EfQC/VTDHpCaWg1amkezZPFi+ksJ1QgSBOXYUDNOxadSS6hEEWGiKUVglaISQl9flWr/AZobUvbuXGkDTwA+cZJHeo1gG4BmZix5ufj2T38hevvKdHTv5Wc3/4C9W1ZbdM1d2wYOWYb/MzICDwv1s1DUm4QH4okFjHRExXc9xaLeC+HVH6CKzJh1NP0V0KJIaiy5nItyEmgb0UJXTze1yJJan6rW9FVCStWIJPZ4/WvOZvyU+QJ6+c39X7dPPnCNvf2WT9FQDIniCg2tgqbWiMsuPZUHbrnaPv/ErRb2ExRKlMOIfB5M6uPJVhoapnKgR7K3z6cqGzC5AqXQrZtrVYsVPjUDXRVNOYHUeHQdqGBDy18eeQRBjDAevifQAspxQmwitxEtmrnt/sfEth1d7Nmzlxtuuh4ouT3zDMNGtgb+m+HFzZG01iilBtPsVEd4vsJomDl7EbEusm7jbkaMGcPeve2MaIalx0yiUu5BCINnBf3VkGLeQ2OJU0VnRx+ve+2J/P6BO+wfn/oVu7Y8y9wJOfJ0U8gXCWvgBxYTVcj58OPvfYNC0whOeMWr7NTxzQgL5Qoc6KyyZNkUrvjOdfRs2cld99zF735/Dy1NkuZCI5VaheZikQP7K+SLIJQgCS0RKb70EXHM2JGNQORCthUYBfm8D6REJkGlHp7fwj2/elS866IzbUOtmz071tiJM14inDVMto00HGRV6L8pXuAeKAASLBajfZQS9b81ggBMjfvv/qH96jUfZ+mCsezdsZsJo0cSR1VyhRTP11hj8H2fpJagrUdYFUyYNpPICDr7uoiSKjoqM2Nkgbi/xstfOpJyuY/2Uko1VXSXcjy/ogqxmyKas2A0DS2N1KKAoKGN0884h1e8/i0C2QxIdm5aab967VXs276W0U1Q9CKErZDzLdXQ8TTRkFpoaC1g/bF8/QcPCMQUsI1OH0wbpOfqzML62DhB5CLuveMH9u77buLCi97Ja19zgQD3mhmB/+/IjtxwMdTPyA6Zea3rNhvrQq9UAm1NXSpWYYwBmePk0y4Wk6Ytoq8SkljYvrOL/v6Y7v6E/Z2GnjJ09Rs6+qFckXT1JGzdvJ6erh0ktU5MVMYzYJKUMWMClBdQjVMQbmpI+YpcHqpVSbkCK1Z2YK1i7rwZfOKyf+MVbzjFkVcXwLYwZebLxLe+d7/4xn/eg9c4h90d0F/N09UnqUWCMPZIraQcQV+lhudJsKFFxnWRevBU3XmiHhxE4IOG/lINa1K2bFpXP2RZ8BguMgL/LTCUxKY+e0eKI7DE4JPaIRVpfKxVzrFQNHDznb8S1ZolBfqqsLdH094PByqwqwf29gq6+hTb98ZMndFCPg9huQqJwLMeaQQ6TUiI6Sj3kXguMzVWI4Rg/oJ5vOG08zjp9Hfw2tPOIxKNlPu38vMbr6Vj8zqLEa5zBIu1PtrkmTjnJeJbN/5avONfrmHDXmivNtIXF+ksp/SHhkoVKhWopQK8gtBALAxGWCePbQRSeKTGYoQFlWPRwqNI+yoUtBsyFDaLvsNFtgb+W2CoSdILNKo8qYjTCKV8d6paTZqmeJ4CoSGN2bVjq5WqmTe+6dU888QKNm3dRrmUkAp3LSgGgunjx3PaW05k6+Y/09XV5wZ+Yo1B4EmIYhgztg0rY0xdM8tVvSVz5i/l3Zd+y6WsIgaxl7u/f4ld9dwT3PTjf+ft7/6UHTltsUBIhFJIgvr1yHDSGe8QU+cssNd98VPs2LYKX3rYaopOcdNHOgcEpFg0mgAJViCEk/lTSmCsIU5jCoWCI60REKUQZC0cw0V2+RsmrKCuomGwMgFZnw20Hm7WNyLwbN0+NEWYGp6sgugF08mGDU/aq676FP0lwRvfeDGfvfo7jJtwFD19RdJoBGnUyOTxM7ju2i9gbYVquZ9aCFHiGiES7RJRqSDnC6JKRFIFG4PSijiChYuPBaNAeBhTBNpobBrLuPEj6O1exY03XsWBLc9YdBlrIwwpMVWMgBjJvMUniMs/cx2TZx5NqSYohVBLoBb65EwBrE/O5ilaD5ukQIoQMXFSwWiN0JbA99iwYQPVNGbWgnkQ5P7eX93/E8gi8DAwRH1mSNx1ChQDvr7CChcKRY0dGzfYzVvWojx4/vlnaGxuYM3a1ezcvYsPf/ATzFhyogDJHff9gXXr19tnnnmaY5bMY8GyaeKZ395oO9p309TURENDJ6UKaOvaHIMcjJ+giKIaaIGsq+dIArT2CUMDXjDocIr2mDJ5Jvt3PE1zQ0ytbxM//fF1XPjOK+y42ccJgUHhoREo8lgMsxccKz7+sc/Yi857IznX7s2IphyzpoyDtAyphlwLwpegDaiAwA9c95nRYGM8ZbEqoBK7GoHLRLJTcDjIjt4wIOougvXSzaDhtxseMPW02mPnxnX261+/ik2b15LEBm0VlTBh/qL5zJs/g0s+cgWTxy8R2ILjug9z5y8T8xcucyZoopO9+3ZTLvcjpaCz261xpYIwhWkjBCNGthBXesDmEEZjtCEMDVHsMXfBMtB2cITAkx5btuxizsxZRKU9dPf00tu/lj/+9nbOnrUAaZqQqoBAohON50uIDQuWHi0WzJxtN65bT2sTjBtRpb9zNdv/dJvd293HmEmzmHXCq4Vr7xwFWrpytWfA1Hj4oV+ycPGxvO6NZwkQeN7AJTBLBP+vyAg8TAgsqi7n/tcKzRrSkG9/86sIa/jQBz7I/AWLmTZ/iUDU7UVJXJSyBfcEfn0HauCbCVPIecQpHOjoIZ+z4EGSgC8gX4CRo1qJoog4tOg0wWiFEB7VCEaPn86E2QsEWHdRcU9KQ7GATlMCCW2NHvm8x1/+cB99JWHnLH4VE6YvYPb8xUL5KZDQvnutbd+5jmOXTGF0cT8zpuYZNbKAh8/yZ+4ltYr9B1Zzy13fs8cc/zqKuUn885vPEfg5SKv07llja6X9TJ+zAGggMRaBwZPZOng4yAg8HAxOqruUWVH/c8D6U0RsXP+E3bjxed7/7kt442nnC2RSZ6iPxWWevnJk1vW2TItTm5GkiLxr3+rpS+nrN/RSInWadVRrMGWKAgx9vVWkhiS2aCEwwqNiPJbNXVoPciHoMmtWPmc3rPoTv7vvBsa3xai0yrhxRfoqPTQWGtm1bQV333s/BM3MXTDfLl40g57OnTz1518za/IoCqLCojnNFIMaJtxPKiyeKWBMDhHUmDg+4Y47vsGEUa005TfbxoaRzHvZq/jlXddx/FHTeNPpZ2N0DikVUmSn33CRHcHhwg5J/8TQ5nwXk61OkFKSy+VcxcsGICUW6YzQVI441fj1uTpj3Y6OlHWDbyNA5HjDm8/ntp/fSmuLxstBS0MLbW1FAq/E/n19FAUoBNp6xHiUwpT+2OOVrzsZpMfdt/3YfvaKy5g8qZm2JsOYZkuaxngKDnRUsR7UwhonHPNKPv+f3+f+W39JsbHArbd9j727tjB2pEd/7w6aRjRSLlUIqdHSIkEa2ttDig0B1oT0xiWafMjZXtY/9wBG5vjlHf/BwvlLWLjkWMZNnCiwrqCWGp1F4GEiI/DfEoPsHUhVfeYufYWYPGmmffiR+5gxe6qdtvA4AR6JTlAqwCCRnsTUO7YkEjUovSrcFJOByfNOED+48T77rovfTGNDQLUaYU2KkBV8AYlw7ZqxkCTSoxR6vOK1b2Xm3KPEunUr7fe/fR1jW2BCa8SYkXnyecj70NxQIDUVWke0oYoV9uxaC5Q5+fwzBEISVXfZH/7g29TKKZGFsK8MGubOgb69huZGGDkyR3tXhK7ElGrOCjmoQf/eTrQSnPWWt/Dg/Q+h7EimHXsBkAAaJRUvtgbW2s1TK5WR+39C1ko5HAw0b8DgVNKA9pMAV6qNauzfucm+973nsWTZUt77gUuZMm2uIMhhCUiMu4YqmQIxihzWivq1QJEmFs8XGJMgZcjW9Y/bc894A62FAN/TBDmDJ4DIEPh5QiSx9BkzaQ4/+tkdwtLAF7/4Sbvmj/cxshASyF58DyohjBsvCZShqVGiAkFfnyaMfV792tNQ3mj2H+jmD4/9ntWr9zOqDcaMaKOlKU8xH1FsLFHIpeSkE8LtL0eUK86szcQwf+oI2tpamL1oPg889GtaGluw/mhU0xLedfnXhdU5hNeMrW+3AQgxJH+xFmNMRuL/AVn5bzgQBmQKMsUKM+B9gGFAddGHIGDcrJnive//F1avXsn1//kFtm170kKE0AmBFPhSkMQpwjoyC2EBhTXg+YJalCKUDyLPjPkvEz//xR+YNPko2jss7R2S9i5BLW6kvRd6Kj6NbdO54sqvAU0YBGtWr0BHFRp9GNOcY/yogCmTAjr2G0a3FKj2Grr3aKaOb2Lx/BZ2bPkV27bcSU/3nxG6k7wHaSzo6Yvo7OmlFEV09ieEWtFfjYhTjRcohIC4Bk1FUH5Kf28nP/regyQ16OsrUa4eoL3zcb561QVWeHHdBF0M3qx19qzuGIhDCJ3hxZEReJhw/Ud6iMpTPTAPmhZZEJKTTz9X/OCHN7J9+w4e+tX9PPTL2ywqBBOik4i8X0BYdfBZtHZ7tkAu58TTI2OBItNmHSN+fNtD4qyz3093n6SWNLOnK2VfV8KHL/00t979azFz3iIBgudXPGM3bViDkgaTRqQ6RicpxXyB+fOaCDzBlIlFZk1rgcSSVPoQukQStVPq20Vj0ae/F6LQEicGg6Qax2gNXb0pYQKVMKVa0zQ2eoweAdOnj0cD7b0lRo3xiBJo70rZt7+P/v69dLZvImzfbrERWHMIaY0xrk8ckDI7Pf8nZCn0sDDg/QNucP8gJMbZjZKCSV0HRRSzacN6+53/vA4vV2bEiBGcc84HmDH/eIEOQCk3W2yt21oSijg2+DmJJq23KuYQmkH/obUrnrJPP/04TY0NLF68kNmL5ogDe3daHxgxeYK4847b7Rc+exnTWlImjZC0NTnCeAG0tvgEJDTmQck8RoORBiuhZixJmifWI3jgwR0UiiA9aGmR5IuG0SMlUhoaG5w8LcaQ8/Mc2BMiFJSrUCiCSUAbSSJ8SlFEqKHY0MwJx5/B2//lswJvtGvAlHIw4g4ldIb/HhmBh4UBsy7463qgGbyJocIxRoCo8vkr3283rl/FrOnzeMc7LmHqvBMEwsOKuP5vAnQCSkmshDCt4HsBAh9lIQ2NmwTyqHd62bqwQMTjjz5on33sYc47/yy+9d0bePjh+xlTDBnbamnMW4oFKBZz+Cql4GkKeUUSSYKggDaG/mqNSmzoD6FU8lm3McZzqwGaGqFYhJYmQaEAubxrYfEteMLJCdVS6KnVtbIjQ7kEoRBEFpLEohRMHT+fd733k8x7+ekC0fBXpDXGZBH4f4GMwMPFIYevXlEdKszBwGiwARKnwGhikIK9m1bZT13+PqZPn8lnrvupSBKJN9Dgb726cfjAVnNKQoKx4IvcYKV64DXCKKYQWKSo8P1vXGVXP/kAucCjvddn/cZ1TBrr0Vhw0XZEiyCsWtpaJYFv8H0PrQUWj1KlRnuHk9rSVlANAzq6I5IY8oG7FXPQWIDGBoXyNS2NHs1+4JpIlKWSWjpDj97eiJx27oblVBAh6e3V+AJGBfC6N53Luz72bUFuFHBoa2VG4P8dsiM0XAyudROwNaAX6AK6EHSh6MKjC0UHim6gA2QNjM+E6YvEuWefz/69e/j1vbdaP3BjBHpA3WPAxECDU1D2cEYshsiEaAy6ngPkcgG2XgqfO2c+B9o76e7p46mn1+IHiv5KQmLBeNBXseTyijgRRManv2boC2Hjjhp7O53+s0FQjSxW+UQxVCLXFBYZqMQQm4BKDbT2CKuW7t6qk70NDdoW0LaJWlqkqw+6+yFMAro7NZ50h6qvDMuff4rduzbZNKnVXQ8Pno5ZYPnfIdsHHgYGop8SCegK3dtX20cf/gXt7Rt54ulHKTT6zJw+i0qpzKTxE5g3bwGjxk1g7stOAesLKHLSGe8Sv3noUfvEU7/lpFNPQtCMqXsYkDIoWDFg0qmEW2tLifPdtRJPCLTRKOnmjV/1+jPELbfcZjduWEFkITUpVrkJvjBya9koESTGYDzF3v0JyjOuo9OCQFGraTzlEcYxxaKkq9cgPYHwPOdDXI1pbvDxIg/PQkoNFQgqoaKqJX0VwWtOPIenn3yObZu3opREpikYjbXQVwOR89m6fQ2TZi12zoZItNZI5QQQ7JA9YvECI/KD23VHdgzKCDwMuKmdBCjTtXuFvepTH6QpH2PSXpQJScohpc716CSlY9cBDmxfjl9oYtaKVYyb9gr70pPOFCSa2bNn89vHH2KAsRJJEsf4XvCCFP0Fbn+AVy9VewNNEdbH2hwfvewLXH31lezc/0fCBPwIQg9ySpKTilQLpJXs3xGSLwqssVRrTnpWCInvpdSihCR2GYCvQCeWGgmFoiJMBbYCUQ2KBUlbaxvt7f1ok2farMV86l8/w7hZS8UHlM+mlavs56+6gg1rlxOoEG0syodyWGH3zi2QVkDmQEiUVC6vsBqEd4TT839GtgYeFiKIu/nLo7+wd9z+NZJaF2EpRBiB8ARdHTFjxkJTY55qf0gQQJBrQHg5RoybhJ8bwSWf+Rp/eehP/McPfswtdz8karaAJxrwEXV1D+p6eabuFHrQX9fZmzo/UU8NCOgJQA+qgpz25tfZ1aueYWSzT1uLR2vRoEQFX1p0AsVCM9VqlVzB4HketYpHnFqStOaE1/M54iglSjRhBH0lN75YKDZRjWIaWpuxUjN39kzmzp3PGWdexOSZS4ROPJTfiMaQ2hBhDdd8/pP21p9+j4ICUjjl1OOYPf+feNt7PinQTSADN2ZoknqXFkMibBaBXwwZgYeFGl3bnrOf/PjFRNEWoshFKpsKioVW9uzpYdLEInFSRVrnPSSES2Gb2xooNI5k7Lj5dHQaSmGRa79zk9AUSa0gJ6ybqxXupLYiBXDNHnW7zqFFsroRIGG1Rr6Yc8WvOEEo2LD6OfvFq69gxbOPMqrZtVAGCgoFCENBvtCAkGWiGHylqIUajdvLDnyfJElIImhuaWL85Ol87BOf4ZlnN+I3tBKieetppwlf5evvwsNYHyFyGEBjMKQ4EZ0aG1b92Z7zljcxugVe+9rFpP4kPvvlGwVJI8gCqPq+sBAYC0pkBP7vkKXQw4E1PP/sk+SUR2cfeDnnqJDLFejorqB8n+6+xMnpSIlNI2cglkC5UmHkqDw7dvyRxtYpnH3Wx6EGIu+h6mqWKDFkRnGI7nT9TyHc6TxgsIaAfLFAHMcEfoAIHJHnLjxOfPKKq+29d9zAnbf/iOZxioaiZuzYUaxe10nZlAl8yAVAXlNoVLS3u/3tUpiQDwRCepSqmnHSZ/LCJWLyohNxhmUKi6zfQOIPyGshBfUZaY9aUqbZD1i04ETx67t+ab/79XfgJZ1s3NIHJgKvechH04iBU3Mwvsi6IXiGoTiyL19/A+zYtoVyqUocS6pVSaki6S0r2nsN/WGenmqe3nKeA92W7pKkrwzlGtRi2Ly1i0IxhzUx06ZMBb+AqCvyGCzaJPWT9r8+cY2BJHVCctokAARBgDGQDjgfKI/5Rx0jokTT0JgjNZrm5gbyhQInvGwZcQIoHy098CVGWVpG+SSJyxpK/ZZyOcGRNQ8mB/iulzuFAScKoz3XhWbcTeBistEJzX7R7YeHZSaPb2HGxJF4NkLYtC6o5z6n0e4zCECKF5yeQye/yMgMWQQeNsI4pRbFxEaSJILZc5YxfdZilh79UuJEkCQJgacwSZn77ruV9WufIudDwaur0OSL7N3XziO/fZCLF7wUIX20duOE6pBRO3HIj4HIJCX4UpDqGE9JtE2RQiKVRA50ZpoQZMItt97AuJGShibXsBEnIZWwi698+Wqu/85N7Gvfh/Q0ia7R0hgwcZzgwJ6YvAdRBA35HK898c0gmkH7CCXxPbfmTo1GKb/+PjwEEmMMQljyyndzklQ5sOsPtmfPU8RxL9VSFW0U2BTXteIjpRr8jDo1eCqLMf8dMgIPBwJqUUy+2IDubefjl32KN539PoFoBHwSI/FkAaMTlDScdsFF7Fz7uP3sZz7O7l2bmLtwGitWb6aYUzzwwN287qQz7YS5LxG+rzAotE3whO8iz3/TVWixeMrDopFCIDAYmyKFcN1ZKgVqCAUNjQFRXCPJSSplhZdzonQ33POwePuZZ9jN259h/PhGwrBMU6HIuNGC7dsi/ByEOmb3vnbAd1cOG4Ow2CTG8wOMifBVDjDoNEV5Xl31LwEqbF/ziH3+6Z/SuXcFhgoGly0gpNMHgvpaACwCzxMvqMJneCEyAg8Lbu23v/0Ab3nLmzn+uKNBxFhdxqgiVuYIifGV51QhdY4p848VX/zCdfaSf3sPO/fuI4pBWEteVdi1YzUTFhyHNQotzOCe78BrDUKYwXRywNBF1Fs8BuehRMqaVcvt+vUrKeQs2CpSQKpDijlIU0MsNFpbXnLSmQKb54a7HhTnnfnPtrtzC005iU4SWpoKtLRGtIxpYPf+fibNnIlLX8vuxTUIZdzzpwb8NjABSnqQ1KttKmL7ivvso7//ASNbe0iT3dRig5Z5oiThYOtafZ0rwBqb9UL/L5AReJiIjZvGefrpp1EeHHfCq+y4qXOZNvtocXBA34BOQVfo3L7a/uLO2zjqmJexcPEi7r7zLjatWYNHJ/f88lZe8rqzkEEbCp9ERy8yD1tf+w2mmSC9+hCAMfUJppS1q561p731JBobPHI5S2MBZs9uIKlWSGPIN+WIqjVe+vKFQMliEwGKL19zOZ+54iMk/SEqNiiZMHN6jp0dFYwFz6uw7vmHbU/HVkaPaGL9qnU0NuSoVLt56ctfQaki8II2Js0/ViB9MDHl7c/Z7esfZOromAP7t6Mjg++LIb5I0kVhY93NU/xPXZQCOaQP/chFRuBhwSO0PtVE0Fcu8dTjv2P71ueZNXcpbz3z/XbCzGMERkKagIrp2vyUfeh3d7Bl+2ouvfybTJ21VMye8zL7ja9cydZ1TxGG3eAZkiRC+n49HXUQtq7Iw6HZtBoygSiM2xlGau658xYkEXEY0lL0MWmC8CXNDZKWhgJJrUpDXvHUH3+NuGofc5ctsREJo0eP5F3nvpqty1ezZ/sWFi6ewdrNO5wSZgo3//hqJoxtY8qYHMrWyHuCdmnIFySP3P8IxeYm/GAUl3/kd/ak157Ma/75GH7/0O2MH6Np37uZNDQUUkF/aLEa5s5ZACinkasUDJkLFlL+9cphyAHI4nNG4GFCcNpZ53P3nT+lv69KQSoO7NpN2F9CGcWJJ+63uaCZ3u5ORNrPA7+6k0hUuOqqzzFi8hKBbWTBUS8TE6fOsutXPMWo0W3s2LTBTp17vEjsQBX2hVHGRZ6hJ28UGXKedCVfUt5z/tl2zZonGdtWIE2rWJ0QSBCpQQqoVSs0F/J4hEycmWdkc5WdO/9Ie1cXHfvKtBZaiDr7mTd7Bv3dnXjSUPDd/jGm4opmoaYQpARAIecjgKRao5LAlq2WRTMh6n+GNc9sJSf3UuooEViDFB5hbCgUGjBlmDZ9NuA5GU7LgHA1ZkBFc6ASPaD0Z+VfX8WOYGQEHiaWHXWcmDt3iT2wfQV9fTVGNgZUususXf4I+3c8hy9zlEoVxoweSWf7AZYe/0+MmLxIHPQjUpx7wUX89r5bWLliFc8++zRT5x53cAtlYF/mkC0VeUg1OpeTQAo25stXfdxu27wCaSq0NhTxZZFqtUoxgGIeersgiaBHhRQCmD9bsKdjE6pBooRHGkJXqY/pE8ZRroV0dFeppB7ai8BzW1NpnKIj66RhU0Fcq7Fvv2XCZFdZnzUFCoU81vZR7ishjCZKjJtKilO0UuzvLKP8UUgVuGW7dATW2iKVQAlVN4Kr40X3gLMKdUbgYcPwpS9czVlvfR1eEUrlmFBCQ1NEqdQOxmk7PfnMfgqNikce/h0bt33IXnLp1YyeMk+gcsxdvFQsmD/T9nZ1k/N8tI5BKdeJBIOFnYETdqDFX+D+o9MY5WnWPf+4/c1v7qGY05g4gbREsbnAiOYm12qZVhgx3SfwLQqYNm0MjYUYKxSphJ3bysQVmDl1DELGtHf3UYkkMXlS7cgrgVo5pKxB5CWyQdLfb5k6LY8fgO9rCnmBTkKSGNCSVLuu8Vqq8YqKcknT2JSno2SZPHk61kiEkHVJ3oNGU64j6+/9/f5jI7uEDQdWg6ny+O8fYMa0VoQPWkFvDDvbU1ZtjNmyN2F3l6ZmIDEC6SVs3/wM//r+U+jY+ZSFGiB4xStfzcwZ87DWopSHwaW7bkBhoGny0ChkAa0TjI3Ysv45++WvXIWvakRhJ74EYQwmqWGSkEpfCWXB9ww6iRk/sRWpDHEsKfV5rH62TKULGgoAPfSVuhE5jcorustlisUWJE5QXgmFooBOJWGqaWyTxEaTaEscpfR0xkT9QAhxxWK0ohRpEgn9sfupjaWvt8K8uQsQvqu2i7olqsaiGVqFNi/6+TNkBB4mUvatX26f/svDNBV8fAVdvaB86K9CvhgwceoElK/wc1CqpFSrVSBC2D4+8q8Xcs3nPmyhTPuB3bR3dQzOxIq624NT2gCss+MU9mD7JLhmD9/zuPGGH7Fq5VNuLLBenxWei2Jaa4oNCm0Mpd6EMaObMXGNSn+J9o5+du7sxSTueceNCoijBCugkkBnKaSmFcec8FqmzZhKHEO1pukvR6RaUqlZIm0oVRP6yxFa162QUkESCzxVIIw1FkFqINLuelSqJHheQOALID24k2QHsgtHYheL5ZC1r8mi8hBkBB4OhOXA/q309ewnqtZoayoyeYKiFoLW0N4ds2njAdK0QBzWT0wTEIUaLUCICrp7HWsevcn2dW+ir9Re10RWOHcl6RS3BM5nKGFQyta5CQOpZOMTK+09t95GMVBonbC3HRIB1RQiJLGwlCMNEsaOKSAtpFGM1U7Uva8McQKzZjZSLceYOtFKNUG/9ukNfT506RfF/EWvpBRCNVGUY0N/nBIlUKlCUudgqWTRRlKLcfvgqSZJDTqVmMTHpopyBcqRJbGGu37+E6AfRA0AHcdIBIlNXTcXA595QOlTo0kPUfQ9kpGtgYcFw/JVzxAlVZLYFZqU30CuUEX5jVTjhKqWVLti2hoaqdbKRGGC5wPWEEjYt201d97aTrWS0t7Rz1vOPEs4QXf3Cm5IQAyud7EuOiEshgQlFCtXP43na1IdI1Qjnu/Mt4ujisRpSD6nkKS0tBUxUlGqhOQC2LWjhJeDydNH4Zkq5XKZXN6jt5SSSqe40V8RjJ80F2QTVjYAHv2VlIaRHrU4deqb9e5HaSHvKaqhIfAV1WqI9ARGSITMUw1TEp2nvb1Ee5eltU2zauUzRB07bW5Ui0B7+L7b9/aEVzeJ4+DYleCQIf8MGYGHCUM5rpJva6R9azv5YAQTx83jnR+6mFmLFjN73jzx/Krldt3qFezesoEH77od0hJtuRy1/iphqmlogSBXZM3yLXT14kaaEC6VFG6WR+sUr16lddHX1r+4CLwace4AthCjJU5iIIR8A9jEEOQVcZjge9BXisjlfMIoJk6cSF1jmyKKy06xK1bEqZPa6eyLqSSKhqZxXH7ZVSAD5s1bwD13phRzEEUpMgAvJylVDLZQJAk1ad5QzCtqcYLnS7QQpAh6+yokRtHZk7K/yy0zDnTUiNNOfvubX3PyBfPrAn3uypVo7TrYYFA031nXZOQdiozAw4LkJz+9lelTR7Ds2Jdwyb9+kqnzXyEgj0UDPksXv0QsXXwMAs2pb3yT3bnlWe76xY/YubXKtMkjGTO2jSee20ylBm9/99vdEL90zoOD8zxCOMtd5Rr83XmdsmHd8/bXv76Fjo4dJCkEeTBJWpfecWmyCRTGuJjV16fJ5TVJ3fl03PgmfKFJ0gSNT5hISv1OwK5chURYRrQUmD7/KIENKJUjwgjiIoQhrmdECfK5PJWqpa25EW2rVKIYzxdEMcSJQXgNlGsxPX0pnd2GWgg2gjgGbB8P/ep+jn7JSXbCzGUCE4AKDgoXDED81S8ZyHKRYUIxa94yOrpqrF67lgfuvxdECCJESANxCUHi9KHTKrOPni9ec+brOPEVC3j5S8cycpTHzn276Op3gnEzZi+hnjS6PmI3Ee8KW8oQpTHKN9i0xva1q+x1n/8cN33/R/z593+kIJzYpTApkycFKAlhZKhWEyQBShTIBUXiUCJTGNPaSq1P09edUClJ9hyosmlHQlcJdh5wLaLGKvr7Kzx4250W4/PSl7yaMM5RrkhirdBWoGNBqTfEak13bxflakyYCMqRpZLkKIdt7NitWHbUuaxfb6hWc6Taw8Y+0kB/jyWs9fHYnx4GwvreOPief7DmfAhnJTKLO4PIjsSwIFm8aBl7tm9Ek/D4Y4/wzB//YM877wImz5yO9ST9pQpRVGPC6Da2bFpOuW873Z27qFW7ibRl194UlQOb5ghyDa6hwVgYGKOzFlPvd/Z8CyRs3bTSfvWaz/PUn/9Aa2seXY0Z2Vqkv7/qXB4aCrS25qiFEUkKlZpLmQcKuJ4H7Xt7kcopiBgLqRfQU4ndxFITJAbCSkJrjrqzIsxeuEycfe677P333Eg5TLDaIIXA9xQiF1Aux4hCkVI1BVmkVEmZOXMhV195BWOmLRH/9Ib32Jt/9kPuvOvnpHFEMe8+Zt6HDeuedZNTRmO0B54YVOaAoZXnLOYMRUbgYSJJEtI4RAWCqLqfltYijz7yQ3KPK6QvQVoKhQJpLcHohDisEVZLBEGOnbvL9NWgoxfGTxrNunVreItOYOgUklIYHYOxeDLFJCU+99nLOLB9A415QVQNKRQ9lLA0NkCtCj09NUa2NdPSnMf3YtKkRuC7tLexECAl9PbEjBtdIImdhE4tFaQyphY6sYGiJzDG9STXajXHNAPnX/gebrn5p+SVh+9JeuMIz1ra95UpNkj27auQpDnOOucdvO6k05g6e6HAKJABExcdIz7xxWWcccEH7Keu+BgbVj1GDqiWOunu2Mn+bevsuInHCunl0YAaIO8g6ltsdoh1zRGOjMDDgmT+7CU8EN1GrFNqJqXXxkRhL8J3mlPKd0HExKCkh9GSRBvCvjJaCGqJJarvCPkeLoVMNHiuXdJY4+ZqSQHNl75wpd2w9hkmjW6i1JtiKKBtgd6+XooNPl7Oicf39vbT2OjE1j0fpOfT1KLQqUBbS7HFp7scYROP3lJMWXucfOYFLFx0FF+4+nP018oooBwmGIGbZFA+8xcfJe598Hf2S1ddysb1T+H7gqOOWcjCBXPZtGUzYydM55NX/buAEVibw+CRSld6sgh8qZg5d5m4/Z6HOP31x9qtq9YxYkQRIWNWr3iKcdNeArisYEAyiIGe6L/aO8oq0hmBhwOrOO/CD4mH7nrArlv1OMomSN8QGsg1QARQcwe54DVQiTQqyFFLUqqRpbOkmTZzGW+Yv4Qnn/wdcdzvfJRUjoE9FG1N/UsyrF7xnL3tlh8ydmQOY/q5+B3n8b6PfUtsXrfVrln7BA/efyubNz6H7xs83ymFoKG5KaCUgkHjBQFxmhBGGpsadC1GefCyl72eT3/2WwKZY/mK7fauW39AMSdJEoVVbizQSg+DYuHSpeJndz8EaeyqZSIBE/L1L33OPvPsE+zdst1OmNkiBBprfHzpUUtjcl5Q3xGSKPLc9dAj4tHbP2+ffeZh2vuq7Ni23ulGU1fZ/G92eg82XB7ZOLIvX8OGa664+vNfYv6ihVjlESWCSuTE7cIIohhSHdDZExKlPh09Me1dhmoyjrbRS7niimu4+OJ3UCv3YtPagA0DKIhTEErWmxoEv7j1FpqLeeJqhNERD//uATasec7OWrRQvPWt54tLL72SadPmIYSHkNDYCL4PfX0xu3fHVMoJe/dXaO+Ieetp5zJpykwSDWPGjuW00y4A0QAEnHXmucyeN5fWEaOIEpgzZ3HdgTGt90Ypp4slW4BmoAXECE55ywWMHz2F73zzP4EQRIy0GmGg4AUkqaOc8uuzvFIydtwIRrXlyfsp+dzB3uck0YOeUnboaZqx9hBkBB4WDPgwee4U0TY6R7kW01+2VKoQxx4dnVCtwIH2mCgxtHeVqNQEXX0+GzYFnHP251h6zKtEElcp5BUNebf2tWEIxqXfKQYpFCZJWLViJRJLa4uH54Pnxfz4B19k9TMPWQLJ3CUvE6e+6Xy69oeU+wABbW0FWtsU8+e2cOwxC/natVdyz89v4pKPfVYQKWbNGsuipUfxyte8UbjmrpTFi2eJSz78HrxAU65EzF90jFAyT2ISLAmmnrpq7RrE+sMaSMnMJcvEBz/wYdasXsm/vedtFlsGEQEGYSCQAkNKSkgqIxARB/ZvJ6z1koR97NiyAXC2qoGv6n1YQ2Rkh0xgZTx2yAg8HNQdAdv3brDl2l4WLGpl5KgcOobenpTAl6RaojwII0stgrkLZnH1NV/AGI+VK9ZAGrJ/12ZGtTZRqVTc0+aLg3rPAyN10vdRykcIhdYWT8KI1gJxbRd33PZNDqx/wu5c8Rf7uSuvJB/kKBQgjqBSrVFs8PE9y77d27jx+9dz84++y81f/5zVtQ6aGnJ84AMfAGVBGqDKnl1r7LXXfobevnbOOud8UAUMAl/mAEkYxyBAee4Eai54YHtBdCLMLs485WiItvD1K99uH7nnP+2G5b+yJP1IkaCo4lHBp5uNq35j9+xdRxr14ynN9m2b3BKibp2apEn9QL/4aWqy0zdbAw8PBnQ/13//q3R27aClURAoS1ubIEktvpdHCEUS1mhuacCKPnpL2/nBjz7Pez9wHqee8kr2b/uLff6Z39N+YB8j/mmM8wXWBulLEu2E1rWNUUKx7OhjuWPDExR8AVZR6uuhxVTwGwVf+uK7aW0ej04TJ/IYQ75uBRqGIdKPKPoBIumjY+dyJrSVeemxo9jZkTJq4gSgBqbKN750uf3jY79CiLJrHNEaUoX0FYk2SOVRDGR9OChBiJiVT/3KRv2b2LT+EUo968n7KcsWKIJgP2uf/TE3/WgHM2a91E4YP483nXwaE+dOFlHvGvvAL65lTC7E2pCckliTgpKuWUWausvEwJGWhw74ZwAyAg8Thu1b1tt1q5YjLbz+1Sfx6/v/QndnPzIXEFYMygsQoomOnpTrrruOb/3HFwi8hA2rH6Hp7Ffz0P0307l3I2mUEoXGjRAJha2P1okhcebU08/gvjtvwJiYJI4o5MDomJ07tzJ65Hj+9MfnGDW67qqCU/KJQmhqwG1DqRShNePHNlHu3025mlANFZe87yJmTT/K1qpVnl/5F0gqoDW1smXJ4qMHh+2lcIHatTUm4NX4/T032j1bn+LAnqcp5nvwRTsYiBLwGkO6D3TT2gC7tz5G7/5NbFj+ayZObLNveMMSJjSGVHrbsTrGakE+KAKgPImxyV/pQh+0aZVZP1YdGYGHBcOGNSsp95TQCdx1+x/o77Mc+5J/5lUnvZFU+KT4GC1YOn8hcxfOFBN+ca998s+PMaI14rMffwfHHTeT7vYt+Mpjxsz5IAK0cNsu3uBAg2sEnr9wiXjTm0+3f/jd3YTVKg15j75ySj4XsHV7N8qHpiZobWvEEoJJKfVBHEJzIxirGTehQKir7N0WUgpBB5K0GrGm3E1PVy+5XA5di0hTQaDynHbuRWIgn1eqrhArDMqPuOfn37G/+fm3mTJKkverJHE/QjmfsiCXp6uzTBS6f9PSIKiW96GAkQ1ltq3shEoX6AilwA88t++bpk5hRzh9L2H9F9nzzbaPBpAR+BD8dyfGEK/Pwb8TFAnWpAQqR5Io/FyBydPmcPI5F4oBxwLqRt2YMm98/ck898Rj+DYhUB7r1q4kjFOSVDF//mLQTiB9QEVHa4tSCqMt0stx9vkXsWPrenZsXU5fKaWxtUB/OSUsuwpukjrt52LBp6mpiQN7u6iWqoQ1y7jxOaI4pKPfIjS0tPhUUoHQKZVKB02NeXp7SoCH1opTTj0Pt9h1P4x2616Mk/B55Df3USntpRxIKCoCz+Apj2otRUYpYU0TlkDXIMhpJk6HpYun0te5n6RWxcQhwjrReHBbZu5QDcxfyf/yOxooYh3p8ljZZWwQTvEhNcmgbbapi6tZDJYYSMBCGidAwrYNy+2vfnU3mAgvB5WoTL4BFiya6RahJEAIth/oBtnLrx68g1mzJpNvbGR/V5mNOxK6+iwLFi2tS8jaQd8jnYKUPuAhUGAlc5ceLz7yiauYMf8l9EV5Sv0+OspTKiUkiUu7e3t7qVZDyuV+4qRCrgAtLZI4Skljj3wgCXxII42OUpIwwVpLuVrDeh61RFLTec44/+2gBEZqjLBIj8ECE9bw3JNPU+qD3pKhlkhimaOaeqQUqNQk+/dZdAWmjoElsxuZO3UE/d17iNOIchJS1WAJwAoMgnJYAykwQmDxsdSVOgaH/DO8EEd8BE5Tg+dJarWIQqGAlANX/9R5FBmBkAKLxVq3HvV8nzWrnrE/+v432bZlG9ZaCo0FRo0dhZI+Y0Ypnv/jPVZrS7FYZP26VbS2NbB29fN0dG6nXC4T11ISLQkTQ08XjBhreeg3v+O9s48Hk2KkhxoI3G4IGFF3L1h03CvFhz7q2Qfvv5MH7rqFxoKkVIO2NkkYGpqaPHQq2bu7FyXAkxalnJ1oZN1gv0RghXVqPdr1SWsLUWJA5pg5ex6zFywR1n1ytE3xBozLkJAahPDB01QTg1eL0UrhyZRASvJejtGjBFMnjcGXEX4uIU36CCNNqt1xNUji0GCFj7GC6TOm4iQIUpJUE3i5v/7CxMBwcBZ7ICOw896xUMgXXKGmfp0Pk4hckENK+NrXvmVL/Z0sWLCAs886VyAM1371a4SlbspVQ18PqFwfVldpaQq49aYvMbK5lTCqOusQDGESs2dvO1FkSFJIjKKWQiWC2EJfzfLyE18Pfg7wsMYSaoPvOXEZJYVLMa1FWI8lR79KLDnm5bzprWfYHVvXcdvPbmD9qmdpa/SxukjvgT5yAQSeI6cSTq5GI5D4pEISxbGbmsKlsUIKbGop9VX42PkXOFkRaR1phcIYjUS57SbpM33OAkrtGzDKdWT5viAnIFCGxqLCb2wAFRPqMrVaOpiGWwM2KUIMoImTiEpsicIuDmzbYMdObhaBl8eYFCkOnqLWaXUMfHN/71PnHwLZUYDBhdSACKIFfN8HLFdc8Wm7a9de0iTk6aef5dvf/A+7aPECatWEESMmcMYpJ/GNr36WUilFmhiRxCSVMqbSTTFQ1LCUaylWgU2gswvwIIq0k5zRKVoohCqwcNnRzhRXuDlbH+eEneoEoRRSgBDOgxfryLBk2cvFkmXH8tzyVXb9+rWkWDq6e5k2aQSV/m6nlV6PrtTF5MAgpMQIt2UjpWs6rlackNyUKRPYvmUrSMGArpwEl96a+gpUKGbMXsDvNj2L50mCwOBJS+JB3gMlKtSEpRyBF4AfuPReWcAodGrQWoHyEdLQ1R3jF2OefOxhTjlvAQeXDe67GdQAGxJ5s7Q6y0MA0CYGkaBtOOjyIYXkY5d9zMZxzIwZ03nrKadx4omvprG5gSRNyeVbuOKKqzn77R8QM+csI4wlaeoRRWASQW+noacjob8nRYcgbAOdXTB2bBHP80ilZOqs+Xz26msJco1s2rqFDWtXWmSKtRHWpFiTILDk1EBXkiZJQwZE4IQQYHNAjlo1xkpBIhNSD3Z3dRMKqGioWBfsEgGpgESnxCZEKINFECWu5zkMAaGoVSpIMSj/QZokWKfOBVKDsKQp5AtNaCNIE0MtslQip8NVTaGsLaGGRAiMkiRANXa31GgsMUImlMOQAz0x7V3Q2VXmqcd+TfeuldZGVUfgOlwdQmPremFu1ZypVB7xEdiYBOW5WRlPec7SQwg+fMmHbVtbG1LkOf/8C5k9c7oQEj7ykX/hvvsesEctPY4p0yYL0ipXfOZa3nHh6XT19aOLEoGk6DtNjoL08XM5OnurWAWFxgmIah+TpozjU5/5MrMXHCNWr91h77jzF/zslhv4/BeuQUjB3Xfcazdt2Uq1XGbugnlonfC2C98mfM/D2gidxnh+vq4V5XPBxe9k5eonObB/k4vgHngWfOUhhCHUBqHB8wRWQhrbulZckb5SDU8UQEWUqwmtbYKtWze7LR0FnpBYlFuPG4OQCotiwqTpJLGlWnX+xIHnZo2Ndm+rmBOkxvlIKOFSZ1+5bTGdGsLY0FsTtPfURfQ6DW3FnfTs38qI6ccf9JJx39RBjSzqQvaDOHLjkLD2yO4qNSbFWoGSdekZCR/56EdssZjH93NccOE7mDlzmpASjE0xBjzlYerryoETbPOap+x1X/kMK577PcWiIVApzU0+xhi0FQS5RvZ39FNsHE+xcRwTJsziX/71UuYuXiw2rH7enn/hW9GmytnnnMbjj/+ZaiWhUolII4O20FBsoq+vjzPOOpdzzz2feQuXCIzCyob6iR2xZu2z9mc3XM+uHevZsm4VDQWJsjHNTTmwKVon5PNFLIpaNSUxkmoieOtpZ/GT7/+EpsYCyCrFYoG21inc9uCfBLYRRA6ExGBJjUFJgUSyZf2z9ozXH8fIJkuxUdDW5tPYIFBE5HwoBhJfGPI5D+UJlBJI5RMlKdUwIaWB7Xtq7O9OKZWh4MPkNsUHP/wJTjj9UhHHTQReAALiutG5/1dNHEcueSEjMOAsPwa6fp559jn7ta9dy7x5C7jwwouYPmOaGHjcweqnHNQvHmxaxrB21eN20+bnue22H7N96zoszl3Q93NMnT6XmTMXcsEF7+ErX/om+9v7GDtmIj/4yU8EIuILn73U3n//bRhqCCGYPGEq1137LabPXiSQAbfeeIPduHEj23fuYPXq1cyeNZdTTz+bs8+/WNg0RijtJplszIN3/txe/53/5MRXvoJcIMGmbNy0ljVrViGEz8wZs1my+BjmLljC1NnzmL14mdiycoU944w3k8uHtDbnecvJF/Ivl18jsA0gihjjzAQNYE2CFD7ShswdV7RjRgYU8oZ83tDYKCnmoDEnyEtNznNRF88g/QCtctQiSEWRXMMYtu+qsGHzHowVeKbG3DGCV776Dbz70zcI1JjBQx4zhMD/pV7WkYcjPoW2ViClRZsQJRVbt61j+fLlzJgxixlDyGvrvrsDIVcIOWiaIBSAZMFRJ4gFy47n5NMvYsO61XbV6uUYYzh62bHMnb9QuMPtccmln7SXXnoZ27bvZPWKNXbR4rninHPfwYoVK+jq3E8UJXzxc99j+uzjBdoHIznvwksFIgUR84tbf2pvuf0WvvaVa3j03jvsMUctYNbcKazdsIYdu3ayafNWPvZvl/OqN54ikDlX5vYVgymGwaWnyr0frGXm4peIN59yhr373p+x+KhpTJ01o+7JRP3zHvznVjqBeYTHBW9/P3fe/mNiY5G+RxSm+Aa0zZFIiyUhDcBvUKSppLdsKEd53v6ej3PiG88V61dssLfdfie33fpTcrbGyNGjWLHyeVAuZT9oETyw3h3iGQVHNHkhi8CAW9fJ+nbKhRdeZJ99djn//u9f56STXieUGpgJgoNR2IOBJoP6/ca4i4FQTrfZYjEmxZMKXXfl06nB8zzuvfsee/311zN27FhuvOkm9xQiYeXzT9qv/fu1bN24jenT5vGJy65kwZIlYvCFJNi0hgicN8OmVcvtb+6+kx1b17Jy9VMo33DK6W9h4qSpSFkkV2ghDEH6AaVyhbMvvNC9QTzXTWU9jPWRSoANQZY489TjbC6vePkJb+aDH75SIJqxJjcoiBElEfnAJ4lS/EDy1GO/t9dc82m2blpJS6NH0UtpKkgCqSnmXMMI0tJbCVGFIv/02tN5wykXMnnm8QIacaoFKRvWPmtPfs3LOPlVI0mN5Nt3rhdJ2orvua6rBGcEHuAdqrIjOKJJfMQTeEC6BQvbt3fYb37z64yfMJpLP/IR4Qf1Lgfg4FmS4DZSXJOBJQar6/uVdTpbPWgNqnWKUgEDDEzTlI9+9KN23fo1fOf67zFt6izh+4o0reF7krVr19gvf/nL7Nm9n0mTpvCj7/9IeEEAwmCtdts/1gxxLzRusIAy2zY8Y79w1WXs2r6Z1sYmrE5oaWoi0TFWWqLYMHnaXF71qjfylvPfLbBNYIvuvckQbC9fvfYSe99993HS6y7giqu+JkziYWUBKUV9R0cjhHER3KSgNKD5+e0/s6uefYY9OzeyecNKdNJP24hmJk+ZxtyFS5k7/zjeeOr5wmoPVAGQaONqDzaOkH7ENZ94u/Witeza18G3f75JWEY4UwoMmsTpURr/0P7JI5zAR3QKbXHqi56A5x7vs7feei/GNnP2mW/D9wVpmuB5A4dIvuBfDlRBjUunh/TuSgFGpxib4nk+URiSyzcAknvuud+uW7eBKdOmM2PGNCGkILEJvpdDW8PsuYvExy77lP3WN77Jlm1b2b57h505a5YY0IVKjUZJH43b05UyIElTzj3rDLtj83MU/Zi2gqK3q4sJY5oo9+2hsckHEvxA0Nu+il/evZ0nHnvIfuiSK5kw43iBlwcbsm3jStvV1YFOLXEE4CN9H4sgjg1BIN3WjU1c03Xgo5Gk1nD6WeeLs8+5AIjYvOY5+973vYsJM2dz/U9+Kix5BE0kWiGVh60P5EvhfI5FYED3cPZZr+N3D+xg+952sAaTurHKQzCgczdE7P1IxpFdwsNpLxkD99+9ja3ri+zblTJp4igB4HnBQU+eAUE169Jnp/cc4TY2cmBd+6JJJRgPKQM8zw3A5/INLmXV8OADv0WKHB//2KdQ0ic1EcYkzhlBW6QKWLhoqbjkI5/Aihyf/dwX6wOFPqmVIAMMEKcxSrqd0u2bNtj1q1dS6q+RxppqFNPYVKRcjZAiIApTTAI6tkhbZvI4KPr7uOXGq+k/sNKSHGDHuiftj77/TVY/vxy0Zeni48HkMNYAKVKlpDrkE5/4iL337ttdm7I2KAp4NDjnCCJ+fsuP7Tvf/S7mzTuKj3zkSqANQRMW5ZYpNsUTINO07kdeBXrZufrXdt/Op+ju2Y8xhu1rVlrlgZMJMUj8g/vC9ZmSTJkyIzBgWLHigP3Tn/7E+PHj+dSnLsfzHanNC9daA7AwGG2dYQ+2Pm4nB+WcTb0JIh1s8Vq3Yavds2cP/f39pGmMNppAynqjBuQ8f3DeaeHCuWLS+HHs37+fX97zS6u1xRMSYQQCQc7zUWh0VGbz2udpaZAUfAZdGVxmoJBKkaau8SLIub3auNZLV/tONqx5ive/83SWP/ZLe8sN32L9qqcp9fSRxhZhcvWpIwCNVIKbfvoje+NNP+Qzn7mCi885w+7cst5iU6RNWLPyKXvWqSfZb/771SyYNYpLP3QeC5ZOFJi9wD4Ee1EcQIku0O0oP4S4F7wKpAfsbTd9lf27V5Ak/XhSsGvbVjfQPFitkkhkfclgBu2SjuwF4BGeQg9UlxPRwT+9YQxve9s/M3U6woq6QYCAATlX16KlDp7UIsdAW4G1KdYqN886uDZzwm3K9+t7p4p582aIUaPabC4PX/vaNVx22cfs/HkLhYlTpD/Q1ihBpEgJn/rUv/GBD3yAqz//GQ7s328XLljM1ClTmDhxvFC+IA3LeIFg69qnaCu6OlTggS+hVgtpLHokqfMZNgKSGFqac4Q1QW93ip9rwCa9fOO6T5GklqhSpRgo+nsSTj3jPDe2IDwiW0EKOObYJTQ3Fli4YBaShNNOOYkly462s2dPZ/uWtezfugqlU8Y3lrj3pssZcW9gWxrzGCvo7knYsqsTVRjHjHnHMnHqAt54xlkCEi57/9nMn6rp2LMGSYxUDcTVykB53x3OF1Sh9aAy15Edg47oIpbFkJIg8DGpRClIjSFQgHHVTymdKFs9toE51HDLmhghPff/B/t27YC7L+AKZVLU944FXHTRhfZA+27GTxjLxz56OYsWLRVu/rcu4GZcr7JF8973vNPu2bePieOmsXDBEqeLJQ1zZk1hzpwpTJsxTlx8+mttZ9cWRo/Mgy5TLkVU+6EQgOe7PmRtYORIF9TiyPn3+kEOqQRxmlKtpZSqltj4jJu4hJ/e+YzjTJCiiQY9ezduWGXf/+6389FLPgQ6ZdWqVWxYv4Y1zz/DyCYoepbjlrXS1lilrUUgbEwh30QUF1i78QChbqCUSIzKMXbcBEa0NdHgV1DpDsrlHg50w4G+HO9+//Uc96pzBH5+4PLpro31Y6wHM6Ajexl8RF++BBIPH4XE9xy5AuVaIYUcSIf9ITd5cKZ/YH9UBgwexnrElug6vyVGC5SQgyWuNIFPXHYlEyZOYeeufVz771+tW3Qa1zko3IrPGvj8575pt23fw5ixY3nzW06m0FCk2NDEXx5/ij8+9gQbNm4GKVm1fq3rVU6rjGgNOHbJGE58WRuzp8Pk8TBhNEwaByPbFBPGNdHSIinkJVIYarUalXJCrCUpOUrVHJ//yn+4wQcODtcLAoz2mDPnGHHjTXfwlWuvZf6S+VzxhWvE7BlzkFaQxpZiAUxaI9IxpTCiklp6KoZtu7vpL0FcqZA3JdpkJy9d6DGuoR3f7KFW6SGOwQ8KWJFn5JQx4BtsPXUebN4QruqtLChTny48gnGEp9D/G7vKoSoc/xMGVmWibkYNSgqsNoM5uee59e2HP/wR+8Mffp9169Zxxz132DNPPVPEOiVQHgJYtTy2v7jlMY572QI+ftkHmD9v/oBIMn39Nbtq1Sr8YASgkJ6iXA4Z0ewTVWrE+YhAJEweX0BKSRhHeH6OFI8NG/tIY2go5unrD+sdVoo0scSpYO6CZUyfs0QYo1GBQtfl5FKt8WQegAnjp4of3vAz++73XMQtP73Z/vrXD6C1oblJMGF8I57vZqnjCIQS+L6kpzdBSGguQmOjYNasUZQ6NhBHmmo1rHfDQa1qqNZgxpzFQtevknLQkUGiRVI3Sq/fp/6XX83/oziiI/DfDga3P6xx5D3o5QsaoRJSXUEIZ4gdp5bFi5eKJEmQSrB00WLiSBMoD2MiBPC5T/8QG03l1a8+mzlz5wsDxNqt+6bPWIBOR1ErN0EUoGSOXJCj0p8Qh1Dqi4lDS6lUo1SqkCSaJLHs3tVHmrhpq66uEGt9aokTwizXDOVqyOe+8MX6MESdPPi460/9Wm9B5RqZt+BY8YMf/Yz3vO9dhKaXWfNaaRqhECoiSSLiqkDYgEA2sGZ1P0kKjU0waWqBGbPGkCQRSaypVSMUHiRQK0tMLJg9Yw5QQFJ4kRRZ1qeiOLJz5zoyAg8bA91ZA1WvFygpWo0xCb5XF2234HuCu37xsN25vY8JYycxe9YskQt8J+YuXfq8avVywjBk4fyjB2eUlZKkCdTCVlY9vx+dtLJm7RZbLtWolCM38C4UcQxpKohCiCJBGEK5ountd3PBVvkExUYqkQYpKFc0yoPxE0czbdYcAcqNM1qNNhYlc0jpoY3GGIvRboxx9pyloq1tJNZCudyLtSlhGCOEIp9rwKYeG9aVmTFVcMLxY5k5o0AQGKq1fsrlKv2l0O0JG4VO8sShh0kEJ73mjRCav+55HoR0ITg7e7NDMDwMHXDw6pF3yCEVrjAlZQ6t3WN06hqYbvrRI+zZajj9lItIonRQByuKY6QHt9zxBXLNe7jgbWey/LmdA0pU3HPnfvvr+zai5ASeW76RhYsXC7c3nKNShZ5+TZzmqNRyVKsBUVLE0MKOPRGRBuMJOvsSSnGMyOVIdECp4mxc/HyOLRu3WFAI4ew9hT04/SOEQHqivv/qAQVuvu0+obUiSiTGKooNDa7RRGu0SZg6VTGirYn2AwdIkwitNd1dNaLQkAsasFbQ2x+RpD6CPElimDhuPAQF95p/tcYVh24dHeFROCPwsCAP3l54og05sZI0QSnXAuh58PRTu+2OrT3MnXM8J7/59SKon6wIyAUFEHDMS8aK2+/8DoUGw0c+8q98+z+ut1/58g/sT358A2vWrGLuvGmcec4bQMJpp59DikctFsTao1yDSiQwqpEw8eirGBLjri/9NUu+sYlSBH1VQU+fwSCQviBONE8/81w9oRBIKVFSYLQTeJcS4jgeFFxPEwuiQBwqdOJR6teUyiHVMKEaxRjtNMcOHOgnSdz6tlxKKRZ9apGhGsWEqcFIQTWBUiXFAitXPg8c3D8/tOMqy52HIiPwsHFoxHXVFYYQWuN7itRojHV9CA/c/xsqtZhJE6fg1duktbWk6aGSqQsXTRK33PZ9/HzEnx57hC1bnueNJy/kJz/7JDf87Hwxb5HT3/v8F78qps6Yj1F5ypGmmqb0Vmt0l8vEVlJONLGFSAeESZ72XpgwZRn/9onr+MTl19LbAz19llqUMGrkWDAKrPMGBieNpZRCa42oq9xoDF6gwCjmLziaKJZIGdBf1tRCTZpKunsSjPYRVmFSiGOIE6hUE4Ry1qXlFGLh0dVfZU9nlTBJefzpP9O1a4NF1IAIe8jwvis8WmTGY7Iq9N8Oh4y9HSS1re8JK6kGO7YWLprDyNFPcNxLjx4UeZOeACHQxqXSoq7RNXv2FPGtb33Nbt26lRkz5jB39hyh6jrNA965Mgi48777xRc+/WH74C9/junXNBYgJaYcxRjrpGymTJvCqxYdz4y5R/Pm094uSDxAsXbdJnvLXd8BoKenp24ZerDDzPcHOs38wdcUQrvPJhVLlh7Dnh0r6S2HNDdIyqHBaENbs0+pmuIHLpqniSGfF9RCp+ChhSBMFF29CT29UKpAajV0dbFn31ZGTp1bHxqRgxdGNyIyZKTwCCdxRuC/GQbWw9RPtrqbPB7GJgiRuhNPSRLRwdTZHo89/iDYnP3zn//ABy85g/mLmoQeNLZO0UKjTI5F8xaIRfMXAE7lxkm7JoODBZvWPGevve5KtmxczugxDZikgk2hGjqnBh3D8ccdTevISbz+dW9i7jEnCozvcmoRMGvOQuKk3vikRL1BxSCkGzxwn6OOgWYVm+AJt3FtjKGa1CgUoLtssA2ux7xUTcj5ijTSrj1VQBI6iR1BQGx99nXV6OmD/j4nt5VWINzfSVf3fqACeBgMaghT3b7w3/v7/sdAlkL/TeG0tQ4dWPWQwidO0jrxYOlR89jfvpHf/fGXfPJTl/Pscyu546473Yy9cgRNTIga9Edy9iSirikljCWJIiAFE3L7zT9mxbNPkiYVkthVdvN5aG1xWlTNTQFbN61j49pV/OL2m3nojp9ZbAVUCibhtAvPF83NilKpxOIlC3EWn/WusDpR0tR9NJ3WG2CEG/TDas674FzC2FKuuo20auIuL6UY+iJNZH3KiaIUKapRA1Eygq6+AsWmebzjvVeTb5lFTI5YSKohIH2StMbBia+Dp6lbDmdidgPIIvDfDAcb/11J2UVho0FKj8A/eKgDv4G2kW10dO7g7AtexnkXvo0FC0aIOLEEvpOVz0kfJ/mhQSg839SnGAUoQeA3Qljid7+6x/7uV3dTEJq8Uugwodjgk4YJUll8z0lNWzT9PTsxSZVd29fx+9/eaz/4ocuYsvBlYte6lXb0mFFs33WAOXNmCDcs4HRoB4YzvLppxMBPFxDdNtS/XfZxpCwQJTG9JY0puqVDS7NHnBqMH4DxSVOPJAro64s56Y1ncfKp5zJ+7lHixDd9gLe88dV28/rlFIFWA1s2bsJ1adRbWKl//kzY/RBkBP7/C4boJ0qIIkOQd5XqJILH/rCWBfOXcemlH+eVrzheJIlbZ4rBNNHU184HK9zWpm7uWHmkNY2XV+AH3PiD71Hu7cfz3TWjUIQ01eRzOUwaoZSkVIppLEKgoFo+QFPzSPq6t3Drz/6D40/YYh96+BGiMOaoo5Yh/QAn/64OKazbgbZFCaQxBK4V6spPf8Lu2bOLa770VVYsX869d92CH/joWkhkNI3FAv1VS60aM3feIubOOYbXvf4tTF98jMAGgHMkvO/XfxanvuFldtvq52lpauDpJ5/iA1AfIZRDjmsdQwQFj2RkBB4uBrWZnG6zw5D2SwH+wFC6gc3rsLfe+AfaxsWMOH8MRoPr4YjrouXSRT8rEcI7KK0q5OAwu1dQoC33/uJWu2XzRpIQCgVoaMjj+ZDEEXEc0dToU4sS2loVSazxpLuslPq6CIIca1Y9wdat2znQXaaro5fjT5gDeK7CixNyFUisdqm9QwpSs27F8/a6677Euk2ruf0XtzN3zlJx+pnv4Pzz32d/8fOf4fsJykuRpPh+jtPeei6TZi0SkHcTXRKwrrlFJ6B8j69c8yW++OmLmTp1LPvaI7enLjz3bqwrXw096FYc8TWsjMB/OwycXIeeUgdF79wjfnrDr8n5o1i8aByLFkwTUoA1Kb6UTlNLSGefIpwKhi/dYMVgg8hAMPI00jeMGFVE2P66ukhEFAmU8igWi9TiiGLgUa7USGKc1UoASQJCRrS1NbNr3w5KJcipRo47+lU4sQLpbFzqinLKq7/7pAa+ZsfG9fbLX7qaQqHAj390I3PnLRaQwyaCuYuOFZfPWYyXA4QbxdS1CJVrABG4glYuhzYJSrmJCeW5AzX3qIXiwx9+p33kN/e5ccL/ptHZZmk0kBF4+BBDqs+HtFLW18D1EUJr3X7q/v376erp5uxzPug6tTCOoMZzy13pOp7CWky+cNDca6CoFMU1gpxCoHl+9RPYoMT0uQ10dFWYPnsGc+cvIQqhuWkUzz+3nC0b1tJYLFLMg7VVyjVHYmPgQEeHk84RgpnTF3HKGe8UaA9Tb+Ko93OQpjGeZ0DW2L55jX3bRedz3NEv473v/TDz5i8TNlUITyF8SZIk+PmcEwoUPkZrVMGlyalO8fIB2qagFHEaESg5qK21acVTNkr2o003uUC5GUjvxSeOhk4HH8lROCPwsDCUvPIFP+v7lrJucKBcpJkyvZWT3/ou5swuCKvBSlvX1AI5JOAMklcYjDFgJVJKcjlvyOsa4qSCRTF3/gTGTxjFa19zAjqF/XvamTP9tWzeMIk7f34POoIxYxoQtQotzS309vaRpK432miYP3+hy0mlQcr6utMarAXPk0CVHdvX2m//x1dZsGA+X/vW9QLVBOTcctSkGJPi+x5aWye6Z538rpvr0CgV1LWw3IUt8B	4BX9	Tbio		1.01981	1.54237		1.13778	0.866667	1.07188	1.50946	4.368	4.37467	4.22978	4.29822	1.66048	4.40441	0.906694	1.07918	2.11323	1.62831	1.03875	1.14613	1.07188
stringdb:9606.ENSP00000343552	1.46616	1.77879	5	1.23576	1.73829	1.68253	1.72234	1.3253	1.67358		2.79442	ICMT	9606.ENSP00000343552	9606.ENSP00000343552	FALSE	9606.ENSP00000343552	O60725	9606.ENSP00000343552	Protein-S-isoprenylcysteine O-methyltransferase; Catalyzes the post-translational methylation of isoprenylated C-terminal cysteine residues.	label: attribute="display name" labelsize=12 labelAlignment=left outline=true outlineColor=white outlineTransparency=95 outlineWidth=10 background=false color=black dropShadow=false		stringdb	protein	MAGCAARAPPGSEARLSLATFLLGASVLALPLLTRAGLQGRTGLALYVAGLNALLLLLYRPPRYQIAIRACFLGFVFGCGTLLSFSQSSWSHFGWYMCSLSLFHYSEYLVTAVNNPKSLSLDSFLLNHSLEYTVAALSSWLEFTLENIFWPELKQITWLSVTGLLMVVFGECLRKAAMFTAGSNFNHVVQNEKSDTHTLVTSGVYAWFRHPSYVGWFYWSIGTQVMLCNPICGVSYALTVWRFFRDRTEEEEISLIHFFGEEYLEYKKRVPTGLPFIKGVKVDL	Homo sapiens	string:data:image/png;base64,iVBORw0KGgoAAAANSUhEUgAAAPAAAADwCAYAAAA+VemSAAAABGdBTUEAALGPC/xhBQAAAAFzUkdCAK7OHOkAAAAgY0hSTQAAeiYAAICEAAD6AAAAgOgAAHUwAADqYAAAOpgAABdwnLpRPAAAAAZiS0dEAP8A/wD/oL2nkwAAAAlwSFlzAAAOxAAADsQBlSsOGwAAbGBJREFUeNrtnXl8FPX9/5+f2Svn5iR3NuG+EwQFAYkEFeuFZyJY29rW1qqh/bZFDdb2V/tVicq3h8TberUKJp54g3IEkEuOhPtONje5N7vZez6/P2YhUI8iilzz7GOLSWZnZ2bnNe/P5319hJQSHR2d0xPlZB+Ajo7O8aMLWEfnNEYXsI7OaYwuYB2d0xhdwDo6pzG6gHV0TmN0AevonMboAtbROY3RBayjcxpjPNkHoHNq4nC6ZXVTJwgFhAAUMBjJyYoVJ/vYdHrRBazzBZau2yYXbTvIw+t2oXQ1I/w+ApZITNYE/jFtklSNEdx5cbYu5FMAoedC6xzC3tgq1+7t4Jevr6Rz/2ZoqwcpQaqgqiCDYDAhMobyl5umM22MTbfIJxldwDoA2Js7ZfFrG3hjbw2+vRugqwWCPiqfmxPaQrtPcm+5C9QAlvQhZI6ZyjM3jid/aLwu4pOELmAd7M2d8qqXKmnfv4V7JmQw7aLzsaWnfK0oS59+XmIw8/e6OOZMHUbBhL66iE8CuoDPcuz1TfKhD/fz6a79PHRxPwounXBMQrQ3tsuFn+0jOVrlse1B/pKfQX6uTRfx94wu4LMc8aMHJLkXseTCOPLPG/KVAqza3yHnr6rmmS31WNxdBPxePIEACVExBI3gjk/mibx0Ci4YqIv4e0T3Qp/t+NygBr9SvPaD3fLDzW0UfbgRGncRaN4HXtdhx1Y3EsxhDJ52O4Wf7GdJfJzMH5aoi/h7Qk/kOMupvP/n0NmEvbXnC0Mx+0Gn7Fe6iV+9/CaB6k0EutsAAcKgxYcVg/azp4ddtftBMXPL2zt5a22zPqz7ntAFfJaTnZ5EcWqQWe9sxd7qPCw8e3O3vLt8D7TVaokcpjAwh0FYpPavENrLYKLsD7di6OnEoErsfg8/f3UJj7+3R9qbHbqQTzD6EPosxxodJabmZsgpr2+kYHgStsQoANbv62J5bRPBgA9M4Vo8WAgK+iaSN9LG8P7J5OdNPDxUvnnBXyQBH0FUOuKTaWpuJu/JFipuHyltydH6kPoEoQtYh/y8iaLM6ZOFC9ewJCZC5g9NEj/6xI7b5wGDKZTMEQQkc2fdhC0t6QuCDAAE/doPSoCCCf148vmdzPp3FXkDYmXR1cN1EZ8A9CG0DgAFl+eLJVcNYsrrnyPufEZKozE0dLaAyUJBdhI1j97ypeK1N7RJNSwSVQY1EfvcCEscv7T5ea/bxMzVTdibu/Xh9AlADyPpHIX4+SOSvqMQWJHdreDzQ9BPzb2XYEuJ+4J4n3hnr6zY2ULZvs3ICCsoRjAY6VNdQ8Dfg2/QWFymMAqSIph703BsfcJ1S/wdoltgnaOo+cuPKbC4kEav5mU2GSkelf4F8W7Z1y7ve2mHLHpjBa8tK0OGRWkhqYAXAl5a9q6io3oDUfVbSRZQ3uhg7c6Wk316Zxy6gHWOwpaeIvJSBMgAWMxgMDDjwoFHbbN03R5557928PziZci6jRjik8DtAL9XewUDh73UXkcr3p4ukCqFH1Wzeoc+lP4u0YfQOl+K+MkDkmEToMtH5c/HkNO/jwCo2lEjf/Tyfqrq9oKzDQw+MBs0wRpNYLRQPCSa9BjNP1rf5uGRtgxUoYBQ6GOK5MlLs7k+L00fSn8H6F5onS+l7IaxFFbUQVz2Ub9/bckumjwSVD9YDNowu6cTjBZQLaAYmXH1xeQMytQEv32vfOSpSi2OLAx4HE0UvdbF9XlpJ/sUzwh0Aet8KQVXTRVLEtbLKcta2NXQCkGvBHhol1sbLnsbwNkBrg4wh0NYFAT9LPnt9eQMyhSObpesbuhhT10PqpQQ8IOicueoDOioJfz3a+TaXw0gZ6Cedvlt0IfQOl+LuLVE0jcH1q/QhsmqX7O4Pi/43YAARQFLBFiikB88JgD+8Ow2+fSGRpTmTbSkZ2s7MxgwuXpg53rCc6/gjtwE5vxyjC7gb4EuYJ2vxV7fKGeVraO83Qfvv6gNmRVFex3qlSVg3k+nMe0HU1i/rZV7P+hkt70S7OtQktIhfSiqYgCTCbrboGoFYsB4SB1OZFDywg3DuOGidF3Ix4Huhdb5WmzpqSIvSYHoOMgeAmpQa6+jqlqGljmMsrtvoegXPxL7DtTy/z7uprNlPxzcCUJBjU5AlaoWXvJ5tbkwYPI6MalBMCgUv1fH0g2tuiU5DnQB6/xXin54lRBdLZTN/h/Inghpo5h3xy3INW8KufxfouCaK4TD6ZWLd8WwrekAB5t3a9VKVqvmmXa2aTFin4d5F6ZScE4WVtWPVfpx+t3s27mIT9fsweHy6yL+huhOLJ1jQlZv5cbVWZT94iIKP+6CqD5H/b260cW8Nfugq14Tr8kMiSmak0sxAhJMYRT95HIxbcoouW5rA7e+VQsokDyAf7z9MaoxmoduG3GyT/W0QrfAOsdE5R9/jqm7ncSkWAqU/dR3+HC4fIct5kX3f0iYGgCDESwmsEZB6wFwtYOnGzxOKu++CABbZpqYXvoBTlVqudPWVJyNW1i4fi/2Jpduhb8BugXWOSay05P4XVYt23oimPu7q8n66Vxwt5Ceni6nTexPq0UBXzsY/aBIaK0BXw+YI0ANUnzJGLIzkw/vLxhmDXX1CEDQBwEP1fYq3l01ijuvjzzZp3vaoAv4DMJe1y07O1UQAkURqBJQvUAAhBmkj5wRKcfl7bVGR4l0Y49s7O4hNj6bmud/y6w/PkrJa53MLI3o7R/t7oKAL+ShBnw9FF8+jjm/ny56j7NZmsJj8LvaNIH7eqgsf5TcHz2I0Wg42ZfxtEIX8GmOvbZTLvygDkQkFWvaeKuyjWjZSJTRTbdIwKFYGRwbw44eL6h+5t3SIqddmoUtw/rNhezu4OGWFm4c0YccW4aY+793yfIf/FSb4yqhdEqhAKFdh0VT+cxssrMyj9rNwqXb8Es0wQf9lN3Qn+ysTIqn5bCsso7LzouWtjS9YfyxoMeBTzMcDresrm5m1952Cv+wBQxRoISBsIAwhl4KxVfHMuP6VHJGxImlyzfLJav8vLS4m1rVBIYglfNGkm2zYo02fSOhhP1tqVxXeC456VqXDXtdg1z4/mJmvrgMFIV5P84DBMOHDyX/gvO+sO/y91fLwhc/17zSRjOYwqn885XkDNHiwFm/+ES++/vh5AxJ1QV8DOgW+DRjziNllCxoA2McGCK0obEwhhrNhawggpJ3HJQs7GbJ3wfI/AtHiTHnOGXA+z6PLElDDQpyZ+6ict5gcoYnfKPPT1T9CNGrLVtGmii67SckZwyVhW/UMnzUGPLHfXHdJHt9p1y4eB2/eXe7NswWApAUT+xHdoZ2DEuXr5bdqsL8T+rIGZJ6si/1aYHuhT5NcDiccvYfnpV/ez2ANSwFgzkZjLEIQxQKCuGKgbSwME3MiMNz0Cm/2UP5W7XSao0Sc+6/Udydvx+hesDvJvc327DXaeV9DpdbVtW2yaoGh6xq6NJejd3S3uk+aohmEuIoAR9iXE4GBTEdLNrUhsPZ652u2tUhZz+2Xva7axkz569CPbgHXK2ag8vvZur5/bBGhQmAbfs68KhBSlbuO9mX+7RBt8CnCXMe/ZgX3reCYgLiwdtD2UMpzHhkN/h7wNMOgQgU0R+zKQ6PDGiOJSSF/2tnSYJZ5ucli9mzrgexmEc+jUcNmJhVsoe5swfLJysPULKvCUOzHRH0YQ74MFgi+MGggUwe3FfeMU5bdcEjFL5s2mXLTBNzf3+FzPrFc+BuIj0pVoJk5jvV4G4GZ6MWIwat+EEoEPSTP2HE4aeBMSoTd8+20HHrHAv6HPgUx+HwyDmPLqfk5dDNr0SG5rtHznnNFM/wMPv3eVitJrF0+TZ5UdF+pCkRUEEGmHd7IkW/7G0sp5w7X0pTPMT54aJ4cFZD/b7DGVN4XBAMapbcGkdq7kRKLxnDjcv2s+G6UeR8hRPMXlsnZ933f5Rvb9d8WcEA+Fy9PaRDjq6CsTmYYkYwoP9wZt3clwM19Yx5YAMBbxcoJmT5D/U58DGgW+BTnDkPv0nJS61giARDn5CXl955LwoISUlZOELU8NCfB5B/4XCx+ZUwOf+NGkreDQdUKla3Me2ybmnL1JxP0l0LRiv0UbTSwGZ7byhIBrV/D0mou5PGNYu4bU8VcuTF2t++Altmhsibco0sX/NAyDtt1AofpKodu4Sy//cTxp07CoTCpDvexSCCuJ214A+t+PA1+9c5Gt0Cn6JUVR2U819bSslLHkwWG9FGidffg1eomMwqd93Ul1ff6aLeqSAVA57Q91hcYGX2rMFYrZp3WQx5ThKeDaqTyn+PI2ek5t2t2togR92yHDnUAgM80FSjtcPx9oDXrb0Eh51iSAmWaIZPvoHqYA/Ooou/0kKW/nuDnFm2AVq2M+8nozhseRUTRb+YcdT77LWNctacN/ngYDQuTxcYw8BgRr7xE90CHwO6BT7FsNsPyoXvbmTmX7pBiQNhxO+RtMsezeIaDAQUM9dfHcb7nx2gPiAR3hgQVpA+Ssq7QOxlzv1DASh7cCCF97cCKofW+AVABpGqB7q2QswkaDwQqjAKWWCg1wSHSLIRq3pgz2bW1I2T52d8RcN2Tz1EJoPZStGvpn+tEBd+vBrCEnG56rTzk0EwRZzsr+G0QfdCnyI4HG45+9435YBxn3PfHC8RFgNmUwcYmij+qYns2CBZsZFYlUhwK+ResZWD3ZG4o8Bt3gbe3WiWUqXktYPYazXv8rixAynIdUKwBwge8Ymh4vzm9VB/ACUmAVC1ckGhHKFdLdyDqqLE9mFdlwPX3iou+dcHVDV++dIpRbdOE7TsCM17v+J8u91y9oMvyd+8XU/55u1acwA1AGqAyj+df7K/jtMGXcCnCCUP7+AfLygkxfnp8q0mEOaASANEGphx40DeWTCIGderELQTZYoAEqitCQNXBFj7UvZwMvhqQ3PkIAvftwOadzhvQh+Kb0gmOyvx8OfNf30lENCqhvZsgtS+lP2sEJoTKLvlx1Q+dBfFE3N7DzA8mqFJyfibDmjD6epdLKis/eoTsq+Axk2UvlQhS1/Z1LvmUn27LH25Qs558iNKFu1C7ajWQkoh8eL3aB0xdY4JfQh9knE4fHLOw1tBdvGbn8VQ8ngXMAbfwTAQ0ZDgYtduLwXXDxUVqztlT3o/Al3VmF0pBKSK2mOESCi44SKxJHG9nPKLZlDMzPxrLXkTk2XOyESB9JKemoDVqjVVt9c2ypK3mzWrLAzg7ELdtJwbg5MgIQ784eQMGyxyhg1mDrB09Xp5+b+X0WAMh/2VICXOml18tN/OQwz/0vOqfONRcq+/m5lztkF0GjOfiJaYIzRHlc8J7natEZ5iAnMUBM2gGLj3iklc/deDHPhn35P91ZwW6Bb4JDPn4Q08/NQBSp5w8eiTgAgHzFqYiCC0RXHjLxoofXy/rFi+HQUFIuMJRHQgUMAloDWCpSvrZP7k8wS+mtA81gMEsNvrZMXK3Uy7Ysjhz1z4/kYIuiCsBpSQg6mlHj7/FHIyKNzUfNQx5o8/T5DWH3ftbg7PowM+trc0sXRn3Zd7QaXULCoCXC3QZYfW3dDdAL5uMJhD2wW1aiTVD86D3HhRKn5X+8n+Wk4bdAGfJKqqWuS9966T855soPi2JDB3ETTswWzu4t6iDEZkmYkwhqEICxKVmX9sovyjYficLpBm7r7Jxl0/CTWVc3pYtLQJR7dPVr57NQQ7QXWDVFm7bhvlq7uwZWprGpW/uVrOnLeBgtwe5v1iQmi+K0CCdLTDuvehugJj8T+lKH5OinuelQl//VjekBrHoyMTtdhwaHFvb2sT2xxfHvLJyRku5s36YSgkJI/494iNDhc0+Fjy0I3INfNEbEw4kzNVSl/dp4dHjgF9CP09U1r6qYQ0iu9rAVmFyxfF9OkTeP7NTpp7BD6hcGNhBq+8XU5yUjyNTQlAOB5p0nbQEA6ZUPJuuzYUlVq/5ZIFraBsZsZVfUDtAQTzX3ufkpc3Ufb3G7DXNsiF729g5t9WgnMvc0vmYctME79u9Eq5Znmv00pKaG8i2HEQkGBNwOvp4cEf3owtOUEkR5lkYelLmvAMBs3p9RVMu+JiZv79jSNiwBJESMShXGiEkbI/Tid/ktad0paZKsaPTNaDm8eILuDviaqqfXLBglqeevogsI/E2HSMpv74vDB+wlZMJisWbwxei2DXbg83XZfBE+/2wZPUgWipAzkstCcJtSrYzGC2gm8TmIdDp6TkrRZK3tiiOYFkgJJXuyj+2RQ2VrVQ+MeV4GmkYKyRuY/8g9g+icxevlPKoE9rExsZDyKoddQIWUXwQ4cDV4yRp3Y0UhwbIwuu+oFYEh8rp/xhDiLSqsWOvwJbZqqQO99macV6uW37TipWb6V8o+Zcm3fnlWAIp+jn044KMzkcTtnQ3EVqqh5KOhb0RI7vgaVL18uLpm4gKtxAd9AAwUowZ4ApkuLbUoFunnyyDilH4uhJBlSK7/Iz/xMfNZ5w8LaDxwyOCA4PR8M7IKETvEZwhjpYRDaDWYCjC1QHmJwQbgVPA8U3DWbGjZcTGxeHLTNNVDV2ytz5i2DxG1rShiGUMaUYeufFiMOWWckZy91TpzLnwmFagsiF02Ts1EIqfzUNW8Kx1RbbaxtkZ6cDkOSMHPql76nauk9OumcFW569HluavjD4f0O3wCeY8vLlsvCm3RgMKm4ZC3IfGDKIihqF09dKeroN2E905kXUtVRhtZiIMsVR8lcDEA3ZAowJYGkDcQDUQYAK7nAqX5nI/Nc+ouSf3SAMFE/PoOTZ5SAMyMaSr735c9+sgIP1zCu4AqRK0c9v0TzU9Q1y4eKlzHz9vaOG1WrlWuZKldtHZUtbTIQoLryBR0k8ZvGCFtKyZX79kiqjb3+Nu64aq4v3GNGdWCeQpUvXyMLpW0DtxmwxYTL4QcRQ9mI+YAQRBhiZdtVEVFVC+CAcEWFIowMhLIAfmvzgV8EUCwlpILuAAOADVGbceCFIn+Z1VrtBCMrm5X/9cVWslJjMlF1zMUU/+7E4JF4AW3qaKLrlh6Lykf9Hcd64I5xOksCOSu5eshl7h1OKqDgsPd3f2bWy1zbI0uc+lMGwWGZcMeBkf3WnDbqATxDl5R/JKRevpuD6KGoO/BCpZOEOGkFYGTw4Da0IwQIYsNnSxMEeh1acr1ho9NeTHNuIWQE8PnD7QPWBKRqCu9B6XHnIvWYVuVcsBHwgNTEtmX8NBTdc+pXWy+F0yUUrPgOvh8HZtq88/pxhQ8Scu34j8IacVBLweli0fi3rqpt4uEuhp7PtO7lW9roWmXXTv5n5rx0s+dNEcoZn69b3GNGH0CeApUtXycLp2wDB3LmXs2/fAfpmRLGjuj0kWoE74AERTsUKB9OmOaXBX4shbCReqUL4ENzeVsItbnxuAS1BYD2EDQS1CcjSrK7fA55mUGIovjWN2fdMw2qN/Nqbv7rGTsniChhrYv6B4azqdEoQSCRXZiRgCxXXH6Ls9lsofPJlMEmQEtnewt1rdiOba7W587ek9NkPZMV6O8WX9mXGNeeQM2KALt5vgC7g75jy8jWycHolBddbmTt3GjZbkli4cJUMBtJBhDNvThY5OanCavhAYhxK+VI/BWtbWff+JZx/7b5QIgd0GYxECS9gAOmnZuVM9u3fwaLFPkoedwJecOwCSzIEGpl6yQ/+q3gBzQEWCEL1bko27obNy6GlFmLjuHPQCOKz+8unzx3ODYMyBEDBdZeJJSlxcsoDfwUp8cakUNftQnZ3giX8G1+fqq01ElR27a2nsORjCoZZyRvXl6LbbtCFexzoAv4OWbp0t5w+o5KyBeMYNy4Nmy1ZuylFOG2dArBQUdHDtKtc8ul5ufywyAsICu+spWvPOfzPjO08vCAKlQAYrDiVBpBmwMfChTspKhonFi3aJpFOwAHGKPDXU/bs1eRPHnFMApi/q1bzNrc1wefLYdBIaNgPrS3Qtoz2LRv41c6hNF17tZw2MBNbVJjIn3C+KPufO+QvK3bgMYfjP7ADTGbKrhj/Xz/PXtcqF360KZTfrDLzmc9A+iHgouxP1zLuvOHYMvUGdseLHkb6lmhdIlvJPWch4GTJJ1PJzz/nqBuytPRV+cJLw9i4qw1QqFyZQ2ysj1l3b6B8WQLIAMW3xjD7niHMeWQtJfMBJDi2Q3cG0E7x71KYMX04uRMf15xfShuoDSx55zfk519wTAIoXblJztq2F++Cf2k50IoCGX1h2LlQs0MLHdVsB8CcmobxkitZPXYEry1dw2P1TjhYh7PtIIRHQkQU1AAtZlCMVD5xGZplbaLw4eUQ9ECgR1vUTPUz79eXolU7+Zl25WRsmfpqhN8FuoC/BUuXbpeLFu2j5JHdFN8dz4wZE8jJGfzFjoz2ejnsnAO4fEFAULlqBDk58aL08TfkzL8kaPNiGaD4Viujz4lk46ZtlLxihu5t4ErRHFSxBgi2ar2vFBfFRf2YMf1ycnKGH1sMtqFRztpwgPL334C9+0CG1vUViibG7MEQHaM1ZTeaEEIQHmOlp62DhK4O2loatVY70XEQHkHx5EnMGNWPXTv3UTj7FTBYjqglDlJcMJoZhVegeb/Ur4z76nw7dAF/QzSL20LuqDdBeJn3j6FMm3YeNtvXDwMNES9LlEHa8Bio2T4Kmy1KzL73JVnyXAqICLTwUJCyx7MovG0+eH3g7wPSCZEd4Pew5N2fkZ8/+huLoXzZKlnYGmRJuhmCkin3z+Xw4tyHe1WF0huDIc+z0RRqhyM1wVvCIDqW4vNHMeeOm3VBngLoYaRvwNKl2+WcOYvJzX2V4ntiqNx0HUVF08R/Ey/AgpcGoeI5/PPCdxsAmF18PcW3NoW8ywpIP4W37wRpg6AB5EFQDoLPSdkL1x2XeAEKX5gPUpI//nyRf8F4UfbrW0PiJdQ6J7ThoZUFTZbev8tD2wjMQ0Yy46qLT/ZXoRNCF/AxYLe3SSH+LqdMeZv0dJWamp8wZ85PRU7OwGMW07hxNgou34N2ySUz72mkvHy/7OyUzHnoJ6JmwwXM+5MHgrXakNnXBIFOMLRT/LuRLHnvpxQUTDku8ZY+/6KkqwO8Hl4/UCfF4pXyRksU4vczYejg3mSNr9t7RDRk9uXqgTZiI7+591nnxKAPoY+B0tL3ZH19CzNmXMA3Ee1/Yrc3yKzBb4FhKFq7V5WCK8zkXRjD8GFx5Odni/LypbLwxx9DoI2yV69j8OB+ZGenYbUef2ph6XPPy5kL3oJLryUiPYWezyvA7wsNjwG3B/oPgpXrQmV/vY3hSc5EiYvi7skXILxe0hISKJo8Rh8+nyLoAv6esdsb5MKFq5l5dxcQBhgAP0gXyFaQ3RT/ri9z5tz2nYjE4fXJOU8+Q8m7H0FkNFxxA6z6GDpbj5j3AgkJmMZfwOdXX062NRqrxSyWrvpMTrn/IbD1Q5l6LbKuHvV3+tz3VEIX8Emiqmq3BDO5Y59FS9ZwU/bvyxk8OO1bW9yjPqetU45+4nmCy5dqlUajxkL/wfDBKxxlaQHMZsTFl3LPuWOYM1qLK4uLr5CG86egxvbhtVFZFFx8oS7gUwhdwGc44s2PJVWVsGplqFRQgewBFF99NbQ2QlM1JSs/4/AE2GTCeOEUNtx4PXgDTH1zCRxsIK+nlbmzZmJL05MuTiX0TKwzmKUrVkoUhbIrp1K4ckXvkNm+n5LX5sOAoRTnngfmZPD7wecHxUBAhvODRetoqWsgULUeWprI+9UvdPGegugW+AzF4XLJOaVPwPl5zBg1lF01dgpLn4X6+t5FuAVazDe+D8bMfqjBIKoahM52qA01eg+PgLETkffdqYv3FES3wGco1XY7JUsrEBFxlFbvw1VfDYaglnXl7ukNGRkM0NVOoKMdrduHDK3QoP13/LCRkBh/sk9H5yvQBXyG4XA6ZbXbzZitWyHgR+7ZiSurL3LzZm34bDCCxQhBoa0cCKE4cKjZnJQQZQV3F4Yrr6XHGMHaSyee7NPS+Qr0RI4zjOrubsbs2EFg82bNYVVTrWVWXXAoeyoIpqAWwbKgDZHj+0BMPMQlUHbnz0AJQlwMNlXwPwnRZMfHnuzT0vkKdAt8hjHqgw80K9rRBVHR4PUilyyCy6+DSZfCykWhLQNgkFqedZ847r31du4ZOAir0STm+fyypMODp7mRqeeNwBp1DHXGOicF3QKfYci0NGQgoLV7Dfi1uW4gCMsWacURk6+A1CwO509KCTU1lK5aSXV3N4+vq5QrAwba16+msa2d/LF61tWpjO6FPoOw19XJrM1VFBsEcy67TCxduVJO+b/HNAEfStiIi4fs/pCeqVUbgeaJ9nlJDfhp3LUd9u4mISWF22bcyIOXXaIL+BRGH0KfQSxctAg8PmbcNAOA/AsuEGXOHln4zAuaNUZAZwesXw07toLZrM2Bg0Ho6qTR64FAQLPKo3K58dzRJ/uUdP4LuoDPEBzd3bK+pQVq68mtWElV3vlywc6tPGTxwkVjYctuONihidVkAo8HPG7o6jwcMsIaQ8HkC6CjE2XoEGINuvE91dEFfIZQXVtLybLlEBYGO3cwJcqE2FEFzQfBH9BiwIofDOHg+5LlUCLCIS4KhvQnrLWLByaMwxZz7E3bdU4OuoDPJBSDZknXrqE1PBwIg607j1hhAZBesEbR/5or+NukfK5K0rpPiisul/SYWV61k58PHqSL9zRB90KfKRgNEBXRm++8Zg10O+Hyq7XqI+Cw59nhYP/rb3PXh++xxtkpAcruLiZ14oX4pGR636yTfTY6x4juhT4B2FvqZaenCwzi8CsncfAJtWhVne1y9Iv/JFixNrRIWWjd34hwGJlD8XnnQUMdJTt3QFDVnFVBlejx54AhgmBjK+5tW/j0xgLyJ4zXre9pgj6E/o4p/fB5WVH9OeX1W0MCMiEyrDw27kY5LT0PW+SJqeiZv3kDSlIiwahIcLt7+1y5PbB+HQ8f2A8jwiE3AVr7IIxG8PlRN+9BuJz07NsLljBdvKcZugX+jnB4nHLOB6WUrH4XGrvBGwxZOlVbnGxwAtHnZXDnsAuZkTmV2Agrtogvitnh7pbVXbVg0qqFYs0x2KLSvnqtI3e3rHbYyd24SFvTt2EfissJcT7UwX4wKhiCEuHxoboDSL8KBgWijEiLAZZoi3QbmvvCqBEEfv5LXcCnEboF/g5Yun2VXNy4loerPoLWHgCKJ97AjEtv0DY49Iw0wPlr/sTf3ZVcZUwlrzFLFl19q1i6dYXc1rMXDIIGXwtvdn+OYjHSowQZF2HjoqQxMjwinB6/m0AwgDzUJVJCvbOZh9uWQywQlBAWBHcAWjywzA2BLIIeFbpN0GMAjwomwCrA2gEDFMgMhy4L1DlP9qXU+YboFvhbUr7jQ/nLff+ms7KJ4n4XMXXMZPIHTfhKK2ZvrJV3V/yN1wx2MBtgZ4MmvB4/BBWMZguGyDCmiSzyUs/RHrFhCsQYIFyAWQnV8UrwSegOQleQmStWU3bH3RQMObrRu/kfJZK2dvz7GrTSQVXVYsEBLyQlUXn//2P+sg8ocTwHWVHUjHsBW5S+asLpgm6BvwVL93wmf7bnX/jsnRQPupjZVxVhDfv6XlYL61eiunxgrwdPACLDYXgq1HbDmiboY4BoC2J8JiT00YbiSIpybvza/c587nVZuGQxS+JiZX6yJsClLbWScwbBvmpQg1rHjU6HNqQPKhBl4cJVy+ls7ISdyXCwhoUpiyga/tOTfWl1jhFdwMdJ1Z6tcsqWv1EQSGfuDx/FFvf1Vsvhc8o5q/5JyZsvgMlAUmoiTLVxMPQNmGyxEBfOX5mqDbnrDKxyVPKetQtnUGXm0gpZln0d4/oMxxaV8sXPUhRYsowpRiNlUy6WKEGmN+5F3VcDHi/ERICrB5yANQ4lNZ2U+AQaPlsPLhdknweueOrr6nEM6JZWy3fTVE/nxKIPoY+Tqu1bZO7Su5g39RaKBk7/rzf7vRWPyUfefZVgjweMYYjIcAZd1J9dR+pEghz37OFf2JvrZO7y+/BlxdETSncsMKeQZx3K8LBM8jN7K4XK339PFj4+D6zRMHwoyqC+YLWitreDqxN8KkTGYPIHQSgEa+ugvgFVVSEqCtE/A1m7EQbXUzntOXJSjm3NJZ2Ti26Bj5OcYSPFEue9ckrl30gWMbJgwGVfesM7vE45Z93zlMx/HuIiYVhf8KtIf5Bghw/CzVqsOBT2Ka0pl0VZBcLhdcpOgweXG85zGPgsXoIqKVdbKO84SGqdB7n6WfnTAWO5qX8+ibZECgYOorz6AGyqRN22E1KSIT4ewsMxAMGDdfhbW6GlJVSdJCAqCjLTkFERoAjwBtjV0Uqs1SFtEXo21qmOboG/JeLu8yXnprBkQjH5Ged/4Yaf/fz/ypIdH4DJCIPSNOEEVPAHMRlU/EMTjxCwpMCUxtyBv+LJPe/z2OfL8O9rxWKUGK8dQSe935XJE4APdxEZHkFsdh8mDh6Kr8VF+dNrNGeVIbTyoFC+uGTKoeIFIWDYEEi0asPsg5sgvhlz4Dyu/sEVzB12PrZwfSh9KqML+Ftib6iVs57+I+UpTZRNKGJwTF8ISHZV76HwzfshMgzio2CETfMAB1QISgoMadDs5PVz/MiAqolJESQYDRh6jBzc3gL7WzXvdI8f8yQb5KThO0JOZalXUZCeLwBK33pBrrI2sinMxS4RgDftYPd9pYALBg2GiDDKo83Q3qEtteKsYt41NzLcPJyL334FLrqATedfQnZ4NFaTRRfyKYgu4O8Ae32tXLv9cwo/eEgToscP3gAMSYNhKRBmAhUt9BOUoELNpAdZWPEBv45ciQyJ9/DL7oE6F/gC2r48ASxxFrggG294qAg/VKC/JHUG+RnnCQD7wXp587ancUQqVLZ2Qo+E8oajBawYKPvxLZR3NILbTfnOnVpzO+kE31pq/vwptsQMUf7h+/LGj99GuWgCGy+4nJy4ZF3ApyC6gL9jSl96Uk67+Eps6Zni8eo3ZFH9J6FWrb2v4phRzBlzpyj99EU50/kJmBRtyKuEcqdbg9AZAH8QvAGK08/n9gunc8+O51kQ1sbhns6AKWAg6DSR2uUhIihwOp34s2NoDQ9VJh0Ih8o6igeMgvQkSmr2ovgCqPZ6aGmD8DAwB0HZSPGo6cz55V+OEursfz8nSxLNyB/8WBfwKYjuxPqOKfrJ7Zo1bKiVnzVsA6PSO+dUAVUyo+8l2sZhBmgPgGoAgxoqfFC0yqIIBfxBirPHM3vKz7GGR4lJdYPlAvfK3vY4AgJSwvY66pft1X4nIWHSAJLyh3DQ44O+Psb2H0LJS2uhSgG3B9XnD5UWAr4uMNZQfM50Zt806wvnM2PcJEqWvX2yL6vOV6AL+ATR6ezi1Y79kBQFCE3ABjQrLKBq91Y5c9W/ISVKK7Y3hiywUQGDSRNwwMCcK35z2PKpXV4QQe2HkIilEOB0gUFQPPEq0vukAvCPjn0cDNfmv+uMnSRdk0l3gwv30rregxSAsQOMbubc9pcvt7BBFVrbKd28UhaNukC3wqcYuoBPFAEJbr/236HV7ZH0VmCbBJgM4NIKDjThhkQcBZiNlA277uh9OgNgCmjbiNAwWtEsduVDL5KdYcMarYV+/ufZW6QyJFWL8/ok3d3dpKTHcqBgEGxqhj2dkJgArkrKrnv0a05EahVN/sDJvqI6X4Je0H+CyBk2UsxLvyyUexya/wIIwa76feQ+9gvodEOXR3s5vNDt1fKbLWawGBmc8B+F9SahPRSOevmovPURcoaOEIfEa3e1ymjFQoRXq/klqOKLsGD/dBsxMWZMeRkYhydQ+fu7QYHBWYO+5kxCjjVV95WciugW+ERywAWxbog291rXDjeFy+Zof+/ygieoFTVYDJpFjo/RQk8B9Yv7Mxugw3845HT43yM2fXz7R3KFw45wBxFev7ZPRRBsd8D2OsIy4wjLsdGWZ+M1zzYwC21o/1UIwGxk2qCRJ/tq6nwJuoBPIEU33Sbqn22RJeoGCDNqAly8RwsxHUqkMBlCAjZq20xKBSkpjhtBdmza4X1V7doqZ66YDynWI0JOUBCXTWyYFYe/R87Z/SGPrFuBunY3YXEmyAjX3qwISI+l+Oc3M2PUVMZuf5FAmJmHVi4CXzi5K39GTfJb0haZ8cU5rhBgNmOLS9Tnv6cg+hD6BDN7+q+pvPAvlKXcBG9u1YbLLp9WEeRXtYokp1f73TBbSNhQ0r2D6u7G3h0ZQw4uh0d7dXug20de7DBssalizs4PeHjbetTttdpDwWLShs/+oNbY3R9kxoVXkp2Sye+sgzSPty2esusfgCo3syofwN5T9+XjZJP+nD9V0b+ZE4w12ipyhowkZ8hI5KXXYq+rlQsXv0d9SyMlFWVgNlA86QbSU9OpMNZQ7nOFrKvCru5acuIHYG+sk7n/9yttGG4OpUkaNA/z8KT+PLH9Yzl390ZkzUGIDgezEQ8eTbhBVXN0mWG38yCjNi2E7bvhnFTwebjNVEVc1HmUL95KeWshxdmXy9nDfoPVGEqhFALMppN9GXW+Al3A3zO2jExR9NPbcXQ75IwrCkCB7MwsrFFWMa25Xpa//lvIjAWLicK9bzGvqVlWfLwEenza0PvQ8NlooOymYvpnDuCZAx8QaHVAmBmEoOyiH1G4/kVtHi1lSPBh/GLFu8htduhxwMgUCEBHXSNU7iNycBp83kaJ620wCaYmXCjzk0JhI90Cn7LomVinGPbGOrlwxUfMXPsqtPdoInR6tX8PhaOMCktmPUb++Dzx5s4V8nc1y6hp7gR/gHkDJjFtyHiyyu/WihoOZXn1qFDZDg4XRBrghrHg9lGgxpDnSqa+u41Hsjyo7h7w1hKecAARZ+KluHu4cXMVBy6/DZs1Xp8Hn2Loj9ZTDFtqhigqvJW8EeO0J2uo/1XuPTdplve680Eo5I/PEwC/3vQuJFnBooBiZNrIC1i4frE2tzYEIWjU5s5mM0SFaWGtOBO4fVpsN9bCtKlXEatEIDa+zRxjDSTkErElDBKd3JpWwoiBQ1l48FOKrAUn+/Lo/Ae6gE9RcoaNPMrayXe3ULqmXM7s2QhISncslEVDp4n62HCQqua0MgRZW7WemZ+/pcWITSHvttkIvjCIDmfe+CuocO2jvLNNE7Y3ACpYrdEizWeRmAzg9TFlUC7xiSk83bCbqrpdPJnwDE90vihfG/QoCBgZPUy3xqcAuoBPI6Zlj2fm4k8gOYaK9j1M626W9Hi1el6jAepbKFxdqnmow0yaeP0mSLBCmJmyCwsY128YFZ9WQ5cfggbyEgZgiw1VGgVU7Y4IBMnLGohy0E3/9Ez2xcQxLRgBe6r5we6fIjPDeGDQbdLt6uHOfrfqQj6J6GGk0whbSoaoueSPFOyTlNv3kfXBX6C+RVt1cPE62LwHqtug3QUt3XCwG9q9oEQwb8zFFIy/RKw9sJXypgPaENrtOzphREqthNEfhKDkjkuuF4HGVlAM/CM8wOgJ11B/01rxStj99OzqZsWeNVyw/noZv3qS3OrcIau6tukOle8Z3Yl1GmJvqJOdbgfzP3mHko2LNIsbULWuk4dKDQ+VJv5gMoSFUfODIvYd2MeUjx/XwktGLfOr5mcPY0tIFXZXh5y17BXKu+pACOYNmEDReVcJZd7vJbkDkEEVVIm8qKi3Z1dTrewMdLJg4xvMD3yKSDBxV9aPkAbJUPNA8pMn6db5BKML+DTHXlcrZz3yJ8rDO6Glg4KYvuSNGs+v3dtgSF9klwt8fsqSxlK49CVodWhx3TATxWMmM/vyn1Ht7iB3+QKU1jpUoYWoivudw4zcKSz48G0eT/DjCKVuzsvIoWhQ3pcKc+m6ZXJbyw5EooF5tf+iMyqAGq3wpO1uBloHQECSkzBCF/V3iC7gMwB7Y53MKr8fEq3My5pA0cTrhfL83ZJ+aUinGw62wv4aaHeCU5sfF4+9hNkzbmfOsrcpDXfjam2DjmZkIAgmBUtSEsSl8rvYNP5Rs4WeUIx5ni2XosEX/lcRVu2ukpgEu9v2cseKP6H0j8BsNXNP9k+QfknRwF/oQv4O0AV8hmBvqJMLVy5mZv1KLaEjGIQeN3S7tflwUwdaZRFgjWDJzAfpP2QIfbe+j2pvgPqaUMmglp+95NrboM3LJZs/gFgLQYsmYFSVynOvJyel7zcSoL2+Vi5c+S4i1cCq7vUsNFdhthhYlvMsSMiJ0y3z8aAL+Ayj/P23ZeFzJVoISQBev5ZOGVo3uHjSlcy4+gZio2OZtXc55R1NsH0ndHRpCR8WM8REIn/zuAAoX7tE3mRfTcBk1PZhUKgcW0BOUtZxC87eVCs7fZ0s2PA6//C8TWxyBPf2+zlXJf0AW0SGLuRvgC7gM5TSfz4tUWDmOy9CVjLzRl8OBoWim7WwT1Vjtcxd/yZ8tg56vNDjgTALhJmp/NX95AwYKgDE3TdLRvbX0ikVBSwmKidOJyfR9p0Jbenny+Qnjcv4p/ddAqkmns6+l/NiR/Ol1VE6R6HHgc9Qin5+mwBITk2VhavLYWgqKILS1QslPT7qmxth42po7tA6XwoBvgDFo/PITsno3VFCjOa1VqXm2fb4mL/pM3IusX1nx5p/7mQxxjla3th4Hbude/n16v9lyuDzmBA5Rt7e7+e6iL8G3QJ/CQ3ddtkd6CTggOrWXcx9s5D4vvCL88vIzRpHavR3Z32+L2aXlsiSz5doHmh/QJsb+wKHW/MU9B9B3sQLKLruR4fPrbT8X3Jm/cbDxRMYDBSYYsiLy6bo2hkn9BrM/vcf5dPKu9wxuoDCtKvJsepz5C9DF/ARrKlZKqs9O9hcX8F2exldeyHOJqlbD5ZYLVtx3PgCRg/Mo2BI0Wl1Qzm6HXLO049R8vFbR5QjhiqbIsOpmfsytvSMI2K8DXLWG89Q3lqvid5kAKOBeedPpej8y0/4uTu6HbK6sZop70wnblQCf8j5FVOsF2IL14fVR6ILGM3i/n7lANxtCg3rvHTVaElJaaMgcQDUroNbRs9DmOCZT2aSMgxShsGMYWWM6DOOVOvpZZGXrl4hF61fScmOtXDDVDAZmRc7gKKcKcLR45TVjfXkPv5nLTHEZNJyqS0mCDMj733qez/XpeuXyU86l7EoYjX/HPl/ZEdk9dYrn+Wc9XPgRqddlm6ZReOGAJ37JT4nCAMgITE7jUn9fsxF589gxKAcATDx3DwpFLjjqVyeaS5kxJACbhs9V6ZEnD4izh8/SYwZOUryioWSTbsgOYGKNh80tsv6+npKqlZDa6dWuWQxaZ7pMDNll0w/Ocd73mQxxjVaqmWPcFHTzcw67xbGRoyW+Yl5p801P1Gc1Ra4wWGXd6/rz8EtAXraQPVBwANXDCnm/90xR7yx6xn5Xt1tFI+qZHCCJuDtjVVSWGB/2y7mvnkLkVE+rDFBppw7m8kpNzIgNue0uqnsDXVyYcWnzPzgNc3L3N2j/eFQ29pQDfKS391P/riJJ/3c7I21cuHW9/iH+m9kvIF3hj9DpjkNq/HsXEnxrBVwfZtdPrHjbrbsew1PBwR9oAbg4qxifn3NbKIjrWJB5RPyo+Y7mT2mktUHKjDGCl7bdh/BQCdBH7hrIsg6L56etjoM7QkkD1X42cgyzomffNrdTOUL35aFj5doQ+Yj58hmE2W3zKTg0itPqXOqOlAl5295nbejl/HDrKuIEzFclXAZNmvmKXWcJ5qzVsAf735D/mvvnXQfbCYYBNUPF6YVc8+0OYdvgJeWl8r10Q/idjRRV2Oh6XMvzrrQSilBrQx32NXRJAwDNdBNTy3EmbKxZnqYOXIRQkC/6JGn1Q1V+vyz8sjG8UU/PrlhnKqmKkmkQAgBSGIMsdjCe0Vqb6yVCze+x92t8+g/IIVpffKZnnotI6PPDq/1WSvgH3+YLAF6HAdRgzChTzG3XTCb6PDeodizr5fK6mHlNLdUsOZl8Lsg6A8JWAVUSBwYxcArBFJ0g4CaRTHEJpjpk2omJh2mDvgTUgRJVYYwJiX/rLipvgtKP35cmgaY+E3N/UQ7jJi6jPijBfkDxjM54QIOre421DKY/MQLRdVOTegXfzwdBlp4c9TjXBAz/oy/3melE6u2wS4Tkm00N3yOKVyzpinx6UeJ971Nb8iVic9ibt8FAkZcATs/hZyYAsYPzeP2H2lhpC07q+R9m84jog8gYMJFUxnkz2Nz4tvs2LiC0V4fOxwVdJj/TGxiolRNu1HVIMPCi8nvexOKECze/hpb3X/HYO7RRq/EE2kcglFE4XJ14vO56HE3AyCEQBIAEcSgCAzGIEJxoyjRXJH1JBkxg0mNyibSfHrOCctXvS5v3HAHaWPiYUUAr1nFWxsga1AMamSA8jXLKP/8A+gIam2EpkYTlmmRa3PfIDsqi4O3bhNL1y+TF791CwwKl7tz3sUWdeYOq89KAX+0ZiFigIrBHBoKG2HKgGlHbfNC4+0E3BAX7cMYBuFWsCbCg7+aS2Zqr8fZaILoJogMgiUCMpMhKw1e+XAryePiGJg1nClMw+HuRAmD6uZdPP7JjdijH2f5+lcwmcMJ+L10d4LXBX+/faN2TIde8UdYfEJ2J+RcEkLzmAsF7np6Cva4H5PY38u52ffw05w5J/syf2OWfrZUFr71C0xXRlG/oRFaJURFM3JMFg6Hg+b1tYgYHxgVZIeAVCN83I3H2kNu9ZUUj/sJc4b9hfzzJot1seVyfvXrLGz8gKKBt53sUzthnJVD6Bc+KZVr4+/B09WDDHVefflieViU/1xSKjfFvMG+ncuIC4fIJM3BNT27jEuyCwRAt9MhH39xDiuqShCxAkOMRDFClAVizCZS+hpxxZpp8fZwbcYrXDGg4HuxAs/8q1TudFbgzyinILeMPNv387nflip7lcz930lkTk9D3ePBZ/HR8oaToT8dhHSp7Hxls7ahBMxAhgH2GWFKOGwPQoeEyRHU/GrdYYtbuuBxOTPlaSqHvUJO0unlizhWzkoLHOgCGR88bL3+8xkWZoO6Xcs0C62G5r1BWFBdyCXZ2sbznp3Dqh0lNLogbqCRmP5+FKO2wML+VX6ithrpO8jHgHOS2dD+UxJaE+X5iSd+DvzLHxWJuoZpsvJAAQvWFRITtkTmJp36c+/5ry6AKAVjuMKBnkaoiIAREVwz8nKmG66HMUdvn/s/o7Uvp9YPF4XBAjes6mHWiHuYm/ewtEVkCjxAtQeGnOyzO3GclT2xBiYPx9/j14agCihHLO7lcDpkm69JuzhmLS7s6QC/G/w90O11yDkfz5ardpTQo4LLAkq4EdUPQa82pL3svGKuueARcuIeYdmndXTsTufz/Xdz37oBsqXbfsKHPBlpNnHFxAJxU9YSnl05heU15af0MMteb5cly/7B8Lx+HPi8CQ5EQXuQoWNtKD6JSBCc25jLuW25kAKKTaFm4X7kJx5BTQBFlYhfquBRKf/sUzq7OwAouuVOQYPv6xdvO805Ky3w5Avyxd9fVGXCwNDc8gj7VFNfzfLqp1EM4GkENSRcc7S27vbLu/7Khp1v4bdAVxSEeUAx+Al4tQeBVOH6/BkMTdUSOsqemSn3hO2mbU8MfSOTeN9yN5Hxk2RB5p0n3CpecF6+eLAc+W50IRdmnboaXrjoXYhRSEiIp7hlKtgEJd3PIOIN/HP7Mzz31jOoPYAPxiwejS0uizFjxnBh3zxZdttLTN/4S4iMAMUL9X7m7yojJzkHgASnAeQpPwA5bs5KAQM8dFEl/7spl7AY7ecFu0rl9MFFIjYqlixLPlXby/E3aXNfcySYnWAMgw+UEsQ2LyITFBOERQIyQKAHFKP2u72OXfxs5XhpMIUjXYANWsO62Lu6i35bOzhnQj1zWh+V69w+Hhz2MZkRWUSfIK/xs7+t4bm1s3hvX6m8sv8pXICRYuQzdjIheB4lFU9AtoWdSjvXL88j79y8L2z+m4dn8ubQckSmEfVgGMo4BTFURbWrlOx/iTl5DwDg9wXY3b6HnKQRJ/sMTwhnrYAz4rIZ0VnMVlmCMQy2tlXQ2D1NZqbbxIideXLl9nK8Dm1bU7hmgSMSwGjxERkO7Qlg9IPBCT6XZp0VIxgiYvlrzS/p3gXOfW2kDtGG1khwqbB+byvOIZsYWJfImKx4ntt3NUlRN1E8+IETc56pNjGkT54Up/o3bRYEJMyYPJ2Sj54Eg0AF5t47F1v6F/PM88bmyfkL5/PwkrmQDqpFQGTIoXGEU8NFkOn77yMw5NqTfYYnhFP9az1hWKOs4g8/nsMzr6XLDfsqWOspZ+3ScrobkT4XuDu0MA1CmwdLM/S/cByOV9ciUjXBGnsg4IOAGwwW7XcBdycdu8HXrs2HjZFalhcS0ifAlR3z2GJcRaV1AdHbYEz/4XS7P6DUHJT5CTMYbv3uc6mDbu3zT2lcKpFC4Zrt14JJQleA/mr0l4oXIGd4jsgZnkP68+myonUF5Z5PIECob5e2jb3BLqPDzCwf+9rJPrsTxlnpxDqSX95YJO67cS5/u76Sv91QSccBcDZqolMDvSmTf7q1jNZdazFZoMMLgSZw1YGrCXwO8DlBDYIzAMIIxmgwxoAxXBD0avu7Y2AZd/y4SIwyTsSQpOAYCGuqd+Pe04a740Ue2pvPitql37nUZBDEqS7gDpUc0RcRA5iD0BaAzuB/fdu0qdMgEdjiB7uEaOWwgBcufhdhQndinelkpttEJlqLmF3vSyrWLZU79m1DAK+1zMQSDyIIpnoIhkFXD/TUaJZXKGAwgykBghmaI8voD+04ZIUDbm143Td6MA6fQzaqDajecKTqwt3Pz+J1dgbssXBe/jCWBK5hbkOcHBN2E9dlT2dEzLe3yMoxfMtet0MCWMJPQgZXGNARZO32Hfxj6p/gBzBzwR/Yt6uFJ/Y9Le/of9tXHlOnp5Py4CcYkARbgVFGKq/4AEe3Q9Y31eMYafpinPAMQhfwl5A3Nl/kjc0HYPyuPFn+0XwefKyQzASobYUuF9qQVAFUCHghPg/8Hq2qSRjg2sxiDENhcXOJtlOpvf6+Yw6vtz1GisGCxAUGUL2wYaeX1sAmzh0Rw9gh0dTUPsYv7a/x02G/kz9IvIrMmOOvN/66+e/it0ql2QSx5no8PjBFpEuDgNz878/hNS3vKma+dDfq5x7EpQpXXXwFMxf8AdY5qcj7jCvTLpdHFjAcyfyNC8AVhH0CpMSYYYIAVNurKdnyLLMvu5PsyKzv61S+d876IfR/Y+TgHPGX38wREQaItMLBFs0ppQZh+vhipl9QTNZPM8CoealN4XBNv2Jy40bzkb0EvxOCHlAVI7duP4/yjSX0bOshoLrx+3uLI+65dh7TR8xja1gSGzZtJU1J4ro+kqUH5vGz7Vfyly2zpcPnOC5TYgz74u92rH9dfvx0H5lk2UJ2ihFhTifSmk6EBRzNK1n2vJBrXzHJ7vYTH7e2pdsEigoNQe5bXMI6+TnFk+8At6T8g8WsbVj/pe8rLX9cPlz7BEpXgGCrQORHcW3qJNq62sh9cAoRV8ZzSXQ+VsvpmRd+LJyVqZTHQ8HvhFSToSsLAj1wcZ9ifj15NtWN1dxVcw09vgPafNkPT0+s5OfP5RL0hUJLZrAMMuIA3DUBAjWQcbEg6JYII/w2o4xrz9NSHs+db5KW5AAROwSZXgt9xyQQiLHwgXs/V1qKyc+6lLyEb1Zv/FZVqTRHwhX9i4SjzS7bqz+mq7Ua1QDenj0kZeRhiBxO1mAtY6ux3i6lv5Mtq+cTb9lHXGoe8SnDie974jK6yj8ql4VP/hQiDBivt/Lq6L+zsXwDJWueJOz8aD786b+YnNS7IkTp+4/LiqYKynd9BA1gGBWBUOHayElgV3h95AZeO/9hCgZcd8aKF3QBHxMvvFoq9zRV0D8tj1eCMwlPhoKUedwyokhs2V8lf3NgEsGAA6lCoAXUNgi0ga8bDGFgigTl/D64GlpQfWDsEUQmatddMcFTeZWMCCV+jHzMIK3DQQZUlDAw/huGjDEz7Nxc6uhgn6ebGn8Yfl+A/9f/bwyMG4wMojluFIiLiCUzqne4vX1PlXx2Sy4/HruEDFN/Fr2cRU8AYq0QbtHW/TYawGgEa9QQzNZrSBk4g/gU7Xjeml8qB6ZDTeX9nJP/JGkjbjghgrDX2eWsv8+i3PkBtCuE/cDKy5P/QWHpr2C7DzEhCmVcFBvHvs78dQsoWfcEHFQxJFogwYh0B1DjVSKdVkyJZt4c9zT5A/77EjCnO/oc+BgwmiFncB7TrygScUuS5f9tK2QDFVySOU1KP/h7uhESAs3gs4P7oOaZNkZoHuzw0XH0OFpQwkC6wRwGAZcm3kNz49o2u/yg6V2kT2phJ1Wz5lXNUL/SR339BkaM7MfovgYGST/v7jXySNwf6KzdQ9Cv6dcPTLIWUDJ8rswMtb41RUNUPKQZ+vPGy7MQPoiK1BpNGgxa4w1F0ZpT9rh34vaU0HWwhEFjl8iEzHxx7QxtLuzwJ8stFTeTNuKGE3KNbRk2kTcmT5bvXQhBBc9bXdxY9yvM51gAgW+tC1nnZ2z91RjijIjhichBEqK0WaCpIQBGA7/uP53puYXkZJ6ZxQv/iT4H/i9s31UlF66YSb/M4QBcN6VArJopRdye/lz+QBa3vpmLe7OkswLa10DrFug5qM2TfQ4gO4JAkhfFDIoFDBJQJcEetJcHkDB1xQj+WlWMIVoiAxI1oO3jzdlL2PNvKW65bgEfxtax6vMGHA2N/HC4n9Ed1UxNmUKiBUwWsETBKl85eVt7nTbzlucSaIMFT2YRafiIPvEJREeEExkORqNACDMmYxwmYxTQ2wZr7/pLqNvRm0OdPWQcDc5p7F9TesKGbMNtw2FbAIwBmBxANrvwbe7AF+2BkSbUdh/eFS30vNqCXNKN2OnlrmAhwb1OvBsc+D63kxaffNaIF3QL/F9579P5mCwwNufo+d+sm2dzg30GV83ORYhQpEKGqpvQHEcP31LGn+t/hmIEYQJvNRid2nJFikmLz16VWcxuxy5EpBtffYCoaIHqC2lEwuTx+WJ541L5+y0/JzLcS8MQaOmS1FY3kuY0kmhewpQIgQfJVh9EiUhG7naxxlcqHREQnQC2ehg40kB4mGDwuUsIqtraZ0JoVnj18gX4W+eRmpSMUJpRVQj6gxzYVEjGUO1Y0tJtIjYjT7bUriRp0DQZFf/dd+HMn5gvytrny8KXp0OzhCQFogRYgnDAr+U0iwCokuJht2vDDkMQDjaBH5QBMG3ItG99HKcT+hz4a6hvsMvfzMnigd9UMmTAl8djaxvs8t3FC2loq+fNxhIUC1yfXcz9t2q9tca8L6QxBtxVEKwFpGZZDWGaRb5uRDHvx8yns7EGdR/EDzUg/UGESQv/FJ9Txu+2FNL1FmRMScCQ1oZQAAH/yq1kzfsVNPZU0GQqx5oI4TFAqKjC64IRfrCFFlZQFG2um9a/jNg+4wg/YoUJh9chn1k4h7TA82QZO1D9fgJB2BkWxf+lxPBWzgegwIFnLyTvxuXEpp+47pulL5TKme/NhDAFwgTE0TtWNEDZNfNBgelLp6PuUsEtKL72HoiAOVfMOWusL+gW+Gv5ZMVCxo8sJiM1+yu3yUyziTt+UoSjxyGNH8GnxhLMqb1/D7aDbAb/PvC2aOEnYzjIAAg33JA/g9dWP4ISBuF9zQRdPgBGCBhvgu7qQn7dAd5zwCgDiFCKZ3Qk7Fw1n7FD0tm/V+D8HLxGEDGQ0ieazJRoTLKVRJMPRYTmuaFGk00HCulsLiB75FwZHmUTy7YulZ84F/Oi+iS3cycJqEQpJdrcuh4Cu+GyfVMQGZL7Wl3HnRexrG6p3ObadlT11+EUzyP2WZFSgWUceFeoWpJHOGAN/VGFwvcKoQlogeLzi5lRMIP5lfMh6WTfMd8/ugX+CrbvrJKz/5bL7NuWcP7oYw+fPFleKlfXVrDZVY4MaDnRASf4OjncBgcBF+YW8NuC23lqeRHmfuBv347RBZkWGB4djaNLsGe3k2AAEhKiic9SSAkHs8WFVH2H73evV2HdOpUPwqArD2J64Ka6WES9CgYvQwenkRBvQsjdvZ+vHQIGYwZdCX+lYPvP+EOfOVw1aBq2NM0qP/+QkBmp4OiGCdMqScvOEUtXL5Xt2z8lRbzABxN/zI19ZpAT/0VLbO+2y061E4NB4cI15xOw+DB1RZLkTuEc02jGp0+AgIRD3vNDB6Qc+lfbpTDAzD8XIUwQlL1/j0uNxRxtRlrAM6qHQLefK8zTyEvMo+jiU7ji6gSgC/greLh0tly7o4Q3H//mxaS1dXY57rYsbagbCu+IkPUblgD5o2D4kAKiwqGjoxxV1XprGQ1gMGqeYb8fXK4onv3ASUt/+PP4Mt7eeSt5BDhn1Dl4PKuO+swDDlgeBYEOhSvbYti+p4NYK4ydXMaeyvsYMrgZRelCa84aQkK3GoZie5mJg49uvbPy03LZvL0QfwDyrtUEDFC9p0ru/HA8MyLcGPoL/jLwH4f7daGAIhRWtq/go843SXClcwPTmT56OoTqeWMjY7+yQOHLqNpRJY9ytQpYsGoBz9v/iTSB29PDPy97nnEDx2H7Dpc8PV3QBfwl1DfaZdH9WTz0u0qGDjr+ud6ytUvl9u3bqK6rwGx6l37pXlzOZLq6HERHXYFihYB/MSlWI1FWN9HRCUhpPzzUPWQtt3SHcUH2Wv7wcS7Xk4zD5WF4TjyREe0YjV2HP89kimbftgy8zn0EAj5MRvgwHX7aqbCj0cSQIRaioxwYQkvHSDTnW3LfMjL+o2fX7h1VctkbuSQmF5B/zVzi+tgOJ3lUvHEvyQkBthkvgGwgAs06+gAH0AZ3Xnd2WcKThT4H/hI+XbGQibnFZKRlf6v9TB6XL3zd22RyPKz+DD7ZJul2NNHdH/oawO+FcTEBmusC7O/xYY2DUWNyMJkOogabDo0kOS8BmjrnM9mcRnuzG5+vi00bYERONEl9egUcDHYzYDjU7QGvU/MwH2wBc2w+GXGfsn2HidGjBIoikVJb8leqULd7OhkDCo46dlVCWwcMOifvsHgBUtNtwhB/vrQY1nHrZddisabrQj2J6HHg/+C9ReXyjcUzmXjuVKKjjj+HtsftkO+89we5v+Z/qVhejsvloU8fyMgCZyss3lKOteF1bAmpmIxOYqP9KEE7leuqaKyLwmLK0pxPAqTqIU4pYXhSA1GRHaQkQXqfLprq6gCt08Qhix1Ud5A2wEdkBESEw5XJ82g1xmONhOEZTmprFXw+A4EABALaUsH+gMrOjV+M7wZViE0e/oVzu+HmIrG7JZ0Pnh7KjkWzZcBzfDnaOt8eXcBHsOKzpfLp1wr5RUEZ48/7dnm/XY4aGptfoanpIDHxkJYBSalw1ZVl1DRBlhcmj4vE2b2HqCiIioboKAgkQGz2Q7S0xGAw9DvcYCIYBEuMgVgrWKMhMhLGX1BG1ZZaVNV4eDs1FOONTjRgNsGdVxcJM3mEWWJQBJiCQRqagwSCIQH7tVVEA/9RemtQtP2MOvfLr8P1t8xm1NUr2bj2/9i1bA5Nu7/7Omad/44u4BDdTodcs2kRfVMKGDVi3LfaV0urXS5dOQYpaohPhORkSEyCQQOKuXxqgWhZJMXEgRZio/2EhaEJOPRqtEJHNOysvZyGhurDggwGwRwWJNGmHN42MWkwl1xWQXd3+OFtVFWznIYwFXOYpr0fXFck9tY4MBoFCVZwdWrC9frA4wW3G3ZvnUljXZV0djvk9m1V8u8P5PKjmZVfeY5R0VbRd1COmPLzvdS70tnw7lTqNp3a3S/PRPQ5cIgnXphDxYYSnn6ohoy0b+fN3F/zLj09YLFAeLjmgTYZYdLEGYe3yRkkMBggLIzDcVEBvFEHb9QV8kOlmE07YGqeQiCgHrawBqMWR1ZCPa2dLmiod9OvH0fFUiXaNgdrlsqkrHyRec5rNO0oJCkeGhohOl47Jr9fG0Z7PLB2+XyaDsJny0uYMrWYlGPwAaSm2UTq9UWsWJQsl73zI8a7WmTS0CuJTjj7PMIng7NewN1Oh3zy+Tk0tOzjmYdqSP+W4t23v0pW192FNcavLfIX8ihnZ8wjJanXo52a4kVRJOHhve+1xhTz25Z0CIP7XpxJPwOMGKAQG9PrMVaDKhEWbVkgRYHUjGxi+szC01OCwXCkhiUmoL1hEXEpY2TeJQVifdQSuWflFM4ZBPY2bSju9YLXAy4nHNhdgi8AF11azE9u/2YZTZOmFghzVKJc9fE1XGxNITrBdrK/2rOCM1bASzeVyshoQPR2VBFoqYSKAq5uaLbD3n31LP+8hGdKvr14AaKtEBUVjqq6e0NBQovzHrVddCpeb8NRv+vXfwbnjtVEPik3TwJULM8lKlIbGqshK6yYtfNobZjPC+vBXVPCZedqQ2fgcIjIK8HUWsLeDTB0whzOG58v4uIr5YYV82nvLEEBXD3g9kBrC5gE/PS3laSkZx/XuY+bkC883c/JLct+h8fRIPsMnaZb4hPMGSng8vdLpTesgiRPHt2dWrhGqqEF6D317G0oYddW8Ac1J0BaMqyuzmK8sVKmJ327HN9/zb+JceNTcXvaDy9yj+AoSwsghAvTIVEfGkIf8ck5w7XjKH8NmZ6h/U6G5rexoTW4e7pLeOJDuDIanEO1RJBDyND/BczQcbCE5W+UyIzBZSSlj2PSZbez828lHAxooaJ+Q4u5+4HvJof4wksLxDvtzdJp/zuWqGTdEp9gzkgBu7pg73YIz4EB/YeTOyhfNDbb5acrFtLZBju2gc8HFhOkp8MFl2jiOZbmb/+N+MQOENpC90cK0u8/erug2qMlVByB+BIJOZ3ay2jodVDJ6F7LXjwWtu/SHFgB/9FZVkYjBIzaewIB2L25kN3bCti2WxOu1wsDRhRz809nf6fX/9xJ09j6+l14PdNJH1Xw7Xeo85WckQK+5aYi8fzLyO42KH5pCoBUFJg8rpg+Cek88b/acPn5l0pl7MBXiY7ppse9leVbc5me9+0cqYJODKHKnyMxmY/+uaEpSFaWgjychwiunl3ExuV84X0eT6/1hdBQGkDCdT8oJjMZmg+WEB7WO12QaIUT4XHa+9xu6HbB/ppymlog75J5TLlkGhkZ3/0QNz3DJjbG/Fb2eJ76rnet8x+ckQIG+NmPtVS+887pVaQtI5vo6N7kjOyh4DK04PM3oChae5k9tUvlwMzjjwGfM/JFHJ5bDlvTw4JSj95u1y7N+h8p9IaGQtLTj36ACAGOLk20ahDioiHcxOFlUav3lbB/L0RHQ7ezty5ZAhdMLuPD1wuxRkFHlzbf7TukmB/dPoPBQ05cOSDAuCnTWTX/72z6uFSagAiLgtkoUFUVb0AycIqeavldcFbmQh9stcvypSOJ7wPW2BgQTqTsIhhQsZqKOX/IbMKPs5PhwRa7/GTZLKJiyjEYtKHzoUs8uF8Zw0JFAwcP2uXmzbOIjCw/auiclDSPAQOKRHe3Q7744hwOtpRoiRYBCAbgoomQ1kcbTksJGyqhsVl776H0SKQW4/3lHZUMGqwJ9aUXSuVFJ8ji/iedB+3ywPa17FhUSHQ4hFkgzKSFrQ7VJRuUSHwBGDF9O+EnoDnA2cJZJ+DWDrtctOYPWGI/wWAIYDKFg+ID2YGq+nD3wMQhlaQnHr+Famy0y5ratSypKCQ+AcIjtXivqkL/7HkM6juN2BibWLiwVHo8M0lM1MQnBISFFRAVlcfq1fWs/1zrKd3Towl4bC5MGqdtGwhqFvn5V7WUyaAa8lSHXuPOL+bmn8wm6lukgx4PLY12+clLs/B3lBMVDpFhWv8ty6Fqq1D/rUMPLXNMAZFpeWTl6Rb5eDirBNzSbpdvrTiXmNgMDMYuFEMnJnM4iiKATiRuAr4gXi/cOOm7W5Ny7bqlstq+jeraClIyyklKgQvG1BAdYRNNTXb5+uuzUJRyTZgBsNuhtRU6u8Dn1ZxRxcVLCDPD5jVTiInREjh27IaaWi2bSobCTAMHFTDm3Dx+ePP3KwhXt0M211fzzmO5xEVBdASEmyHMrFles/HoBnqHkFJ7+ISnFzNo6mxMJ2NliNOYs0bALe12+fqHswiP20JEVByKwYEQLRjNYDRaQPSA7CYY9OFxQ+EFxy/gXSuWyuad2tIsZqEtzZM+dDjBrP7UN62lpbuQgX3nMThbE1lDg106nZ29vbU42mutKDB0qDYiWPRxuXzn9UKcPdDdDeeOK+aaa7QMLwnExsaS/g3qbb8rXi+dLbt3l2A0aKJNiInGZ4giwuwmsc85eLpXoUofBuVob/shz7ovCEOvqSTedmLn5mcaZ7yAu50O+c+X5uA1P4IlLIwoawoRUYlYwiSSVgzGLoymcAwGiZQOpHQhFMEVucHjupGWv1ku35hdiCsAHT4wKlrWVB8LDLJCejiYFbBeXMzAa2Yg0cLAicOPvnHd3VqFT3j0qWWRDu6pkuZQ+EsB6qp3sfq1QiItaK+YgQjZg89Xj6JAIKiwsxHOvfIfOOsqiAisIdxch8mg3XdBVZsOeAPgCcCld53Bq3GfAM5YL/Qhnv/XHPbUlZCcBgaDn4DfTSDgxaxGgBKOqnahqgEUxQzCDLgZ0Gf+cX3Wloql8oP7CnH4wa+CxaANaz1BSL+hmMmFM3jv2VzSN0L08hJ2LCshKDUBJ900TyoC2lQwCmhprEcF+qSmyyiDliXlVb/4mX0GDyd1/IlbMWHNq6WyT7hm3YMSdi2/C4/PQ4/PhEFRSIiKoF9sMkZjM76A1qbZqwoiotMJBAP4/c2M66/Qt/9w1POmEezpZPPy+cQ6HyE6HFSpElS16+XxfS+3xBnFGW2BGxrtcvYDWURGQ3wiREYrRFmjiYjsQ5Q1EaPJjxSNGIweTKZIFCVApOVCzrE9jDXimw1DV79VLlf+pRBnQGv3FDu6gL7j87jhdm2Y7PE45LLPSjBa9nHuyEfZ+NhTRK56EoPsPNTbHSmh3Q/bHLC8pfd3VjNcnF+ALRzCaxeiCO9hy30IPwbqfVG0ewUBVcWsBEgI8xJhUhj2i1ewZg8GehM9Vj8wGqNBxSgEDl8UGKzEm7sYefdKAHaVTiSghOEJBDAbvPgCCmGWBNxeO1EWqGoFY7SRfa0BDBIuu/Re5IGnMCge/MEe1tVCRh8TA5LNBFWJSg+Zk8vInhDywjfa5cpXZpFiLsevgssDnU646QHdAn8TzmgBv/Jaqfx4+UwsYRCXGMpTtoYTERlPVEwqljAjiBYUQwcmUxiRkTYMrh9x4Zg7vvFN9Mw4iwxKHz4Vxv2hjH7njiMpU3sIbNu5VB5sX8wB+z+57vL1xFptwu1wyLWPlZCy82M8HRu12K3sFdi6dljWqv38k0fKyB07DgPwzo8Gk5sYjpEO4MgmdYJWD2xuk6w8qO0rzAh9IkwMS4CRfcwohgA+nxeAgDDw+cEgdS6FW/70GlEmhR0v3UpqNASCPoKqC6cf7A7Y2AIZsZGkxSUwPNkD0k8w2IEzAPul1uf69r910dFQzd6X8jEbgnjVLhwmsEZEYgqgrcQIDLhqCWkjtRFDU4NdLnosi9REcLqhqQNu/6su4G/CGSvg7Tuq5B8ezCUiUstmiokFaxxExxiJiIgiKiadiEgrBqMLKVowmayEqTdw6bgHvtEN1O1wyIrHHqbzw4dQJYx7eAmDJmk3aFuHXf7z1X5YrREMzHqI4YOnkZLca9mbau1yzS259I30oOABjk6FXN0G55YsYUze0UPkFc+XSnPFi4T7m5H+uqOOp9UDB0YXY0lO56Irp5EYF8vnz83htVf+jx8MTCIpQiHgrz38sEgcV0zCJTNYM3cMG2olOdf/nZiGjZjr3wXZihp6EFQbLOzrhO5uL4NjwxnUJ4A3lLuZdU0ZWfmaZW1vtMvdZcV4m+ejSojNht12QaYVfAFJUIWcH1bSp582539m7mxpdWix7nBbMQXfsArqbOeMLugPBrRYqVS1vF+fFwJ+lUDAF5oLBwALihKGwXMDk3Lv/saf0W6vpueTZzErMPqessPirVhbKhdVzMLrhcFZ/+SivCJxpHgBDix+lzafhx418vDvDi1tIgSck33eF8Tb3WCX6o4KNjc2I60DD1c8HXr1CYdLkiP40e1FIi3TJjb+cw5bP52LV/pZXtNAVyACizkNkwHMBuhaX8Leh3P5ZHeA0b+Yz9W3FgkxYDS72i0YDfFah0wVkv1eYoWXqGigj4GtDQomRavGsL9TSNNGrSNHfKpNdMRPQBECKcHTAXEJkl31vR1DjuTCy2fQ0AqJA4u54kffbU722cAZ68QaNjRHXHv5PPnBkpkYjOD3aXWvfp+K3+zD73Ph95swG3Iwu3/ClRffeVxP/ld+fCG5sZDyo3mkTBrHhqpyuWbTDBR5HQnRefzxd2Vfut/NC8tlR/lvQfixu8wMjhKHxQvaf4Q512N/6XFp+4l2bM11drnp10Pp8LqRquSTLQ1MyUjGIJsP71cCncv+hMvdI1uFoHblIxx0qaRbQUpJ59DrUbY+R8wRlVAGCXcUzqbvpZfidTlknL+BhkA9wdZkBsaEE2ZwYwZyI6ApIoqIeA9NMsCOVhOD4gRBKTm4cREJg8dIU6RVpCQJqlZIbAnQ3Q6RaZBhk7g6tZBY5b9zqfciD7bDvnqIj4bMkVOJ+J6TTs4EzlgBA1xy0TTe+WgmRpNWrePzavHVgF8l4HfR1e7gqisXEW89vrjp+uVLZf8oMwN+U8qm9nJ2Lq9g//43yTt/PgP7jiPta+qL9877IVYTpERAjcODGh0DaicCrQZRSADBkQbL/ulCVAlCSqKMEDSr7HWGMSg6CRk8eNT+u1c/jstopsOtEhumCXvc7WUMu/BSVjwlid01D6k6Dz8xnBuepBqIvXQ61Rseo48VPL5munzhhEcJ1NBUK80CHVKQEAMusx9Ptwmj4qdjSwndF84gfmAOGblXsXPJr3F5JQZFoqrgcGtVVbGR4PGD06MVV3R0a8ucjvyWPcjOVs7oIXRGuk0kJmvZTWpIwO4eCAZNmLic6VN3Hrd4q2urZNf6RZiHtPJ2bSGNbjAG8/jj7wPiwokF4uvE++bTpTI1MgKz4ifCCEPifRzsceJXwa/Ko14tZb+jY3uVrNlWJb0VLyNlD5EmiDZBaiQEgm209vQQlFqYJ6BqL4PsRvG2ERMGVgukDy1gwOhxRFmtwjruEg66tJ7zaih/Oqh20rl+DitK8jFgIdoMidGwpU3FHTRr2wJBhweLV2I2QUIMVNYHUKXAH4Rtj48GoE+KTQRS7sYflPgD4GrUOpO4A5rDy+ODLic0tGkW+Vf3Vx7bRdf5Ame0gAFuvqGMgL+3Jtbvg4MNcM1Fj5J0HJ38P11ZKhdXlMoXXs6lacWLZAy6m+svr6TwmrnceMOxpS8OtIAiuzCH5qEWBTp9Ep8KfklIyNrLp/pQAasBcO0izMjhV7gR0vOLiJhYdFi4QamFsQISotG2CTdB5jl5xIcytCZemC/2drgIqEJbqfCIVyIOgmo74SbILSxDifTS6PAd/nsgGEBxBDAZtNzmVJvE5ZMEVHD5eltbjps6A4dby7ByesAaCZERmoC9fnC4wBeACy4tJj0z+2TfJqctZ/QQGmBA9jiy0gpoai/HZAKDQTAhP5PKpgm4ZKnsn3LNF0TX0maXrp7OwyV76zbPZ/eBElQVoiwFZGfkkRxWTETXy8SPm0r/fsee/ud0OKTS1YrZcHTtbpM7SKLl6LWLDnXz2PibXPaJZM5NDg9li/XWBEclp9Pqg8gjfndon6CJFyB54NH9nWPjTTQ6JX0iju40EPQHMFm05VBNCuT0g0CXwB84IlrhApNBO76oKPC5Dq9TzvY3SuWw64uEQHugeEK7398A3m4woeVFW/oUcPnUPKbfohcxfBvOeAFnpNtE7og82bisHL8fxuVBTHwDJqONJtfj9NTUS5dD4ukBj1vrarFrTwX1jeUEg5rF9rih+LeVSAnRUbGkpdrEvi1VcvvCp+g/6ZvN3Rprqmle8QbxR4gXAc4AuIJaFtaR4hVowowLcyBCWVpS9MaMsy6axt73FiK1BeqPiiVLtGwwANu4o4/TYDTgc7vx/4dXWAbBrAJmqHmvEJeMxu2DaKWbIwwswTaIiNessssPESLUh+uI/Ql6Bdw3r4yqNwvxSrjwpjIuGzaO1JOQs32mccYLGGBAv+F4PoLLLtfmwRb111jN6dTUr6I5sAnhHoXvUEWPCslxeZw/6nYmTvhqcSqAkW9+/wlAdR9EObJDR0hx3iB4ODqU1OuZdgNgONQoICSYhAybyBw6XNa9A2FqryU81LFDcUJc7BePw2xS6AgKYkKW9ZDogxIsQhvaA8QM+h8617yCw9N9VBGC7IKIOO14Aiq4j6h7Bmiq3kWXWzv2vuOKMSlaA/mwlAJsw8eR/B00ENQ5SwQ86YJ8UfJ35PDMMpITB5OapHXm6BM2TQrBt+hGafjG71ABX6AH/qPFjjcIDr9Wandolc1DAg4zQEuPwsBYEEIzcYJewYy/MF88cz8yxtybfnlIxKnxWkHFf5IQHsBp1vK0OcJq+4JaWCks9OQYlX8Dmz6aQ2L40as3uICE0J		Tchem	Enzyme	1.23553	4.28112	1.35664	1.17238	2.61136	1.22358	2.36067	2.28307	2.41586	1.98875	3.48151	2.34955	4.68228	2.05842	1.06695	2.88331	4.29449	1.62644	1.73396	1.34242
stringdb:9606.ENSP00000418070	3.15032	1.35319	1.33755	1.35062	1.82693	1.12275	1.11819	1.03017	2.45807		4.4586	PVRL3	9606.ENSP00000418070	9606.ENSP00000418070	FALSE	9606.ENSP00000418070	Q9NQS3	9606.ENSP00000418070	Poliovirus receptor-related protein 3; Plays a role in cell-cell adhesion through heterophilic trans-interactions with nectin-like proteins or nectins, such as trans-interaction with NECTIN2 at Sertoli-spermatid junctions. Trans-interaction with PVR induces activation of CDC42 and RAC small G proteins through common signaling molecules such as SRC and RAP1. Also involved in the formation of cell-cell junctions, including adherens junctions and synapses. Induces endocytosis- mediated down-regulation of PVR from the cell surface, resulting in reduction of cell movement and proliferation. Plays a role in the morphology of the ciliary body.	label: attribute="display name" labelsize=12 labelAlignment=left outline=true outlineColor=white outlineTransparency=95 outlineWidth=10 background=false color=black dropShadow=false		stringdb	protein	MARTLRPSPLCPGGGKAQLSSASLLGAGLLLQPPTPPPLLLLLFPLLLFSRLCGALAGPIIVEPHVTAVWGKNVSLKCLIEVNETITQISWEKIHGKSSQTVAVHHPQYGFSVQGEYQGRVLFKNYSLNDATITLHNIGFSDSGKYICKAVTFPLGNAQSSTTVTVLVEPTVSLIKGPDSLIDGGNETVAAICIAATGKPVAHIDWEGDLGEMESTTTSFPNETATIISQYKLFPTRFARGRRITCVVKHPALEKDIRYSFILDIQYAPEVSVTGYDGNWFVGRKGVNLKCNADANPPPFKSVWSRLDGQWPDGLLASDNTLHFVHPLTFNYSGVYICKVTNSLGQRSDQKVIYISDPPTTTTLQPTIQWHPSTADIEDLATEPKKLPFPLSTLATIKDDTIATIIASVVGGALFIVLVSVLAGIFCYRRRRTFRGDYFAKNYIPPSDMQKESQIDVLQQDELDSYPDSVKKENKNPVNNLIRKDYLEEPEKTQWNNVENLNRFERPMDYYEDLKMGMKFVSDEHYDENEDDLVSHVDGSVISRREWYV	Homo sapiens	string:data:image/png;base64,iVBORw0KGgoAAAANSUhEUgAAAPAAAADwCAYAAAA+VemSAAAABGdBTUEAALGPC/xhBQAAACBjSFJNAAB6JgAAgIQAAPoAAACA6AAAdTAAAOpgAAA6mAAAF3CculE8AAAABmJLR0QA/wD/AP+gvaeTAAAACXBIWXMAAAsSAAALEgHS3X78AAAAB3RJTUUH4ggIFi8ivUvVTAAAXe5JREFUeNrtnXd8HNXVv587ZXfVbFlyk21Zsi3L3ab33jFgAwFCSUJLQkiBhBbe9F4ICS8hbwKBlySEajCm26b3bjC4W5It2bLlIlld2t2Zuef3x51dScak4Lw/W3gePkLyasvsar5zzj33FCUiRERE9E+sXX0AERERn5xIwBER/ZhIwBER/ZhIwBER/ZhIwBER/ZhIwBER/ZhIwBER/ZhIwBER/ZhIwBER/ZhIwBER/ZhIwBER/ZhIwBER/ZhIwBER/ZhIwBER/ZhIwBER/ZhIwBER/ZhIwBER/ZhIwBER/ZhIwBER/ZhIwBER/ZhIwBER/ZhIwBER/ZhIwBER/ZhIwBER/ZhIwBER/ZhIwBER/ZhIwBER/ZhIwBER/ZhIwBER/ZhIwBER/ZhIwBGfAvSuPoBdhrOrDyAiYmcQNKBR2VuszC8MSvf55/Y2S9G/iSxwRD/nn1lf6xM9qr+gRGTnnyUiYhchfaRo/VOLuv3Z3t8tcORCR/Rz9mwncs9+9xF7HErM16eFSMAREf2YyIWO2MVsH076ZzZF/xv37UU2Kt3nW78nssAR/Rj9793+aVFtLyIBR+xSMrsgIorep6PWve/T83MQCGARBAFgNBn4Zh9YBx6g0eJDuD+cff5ez2Meq/k0bCZFAo7YpSil8H0/K0gw4rXCM1MHRngZQdu2jdYa23YBC63Bcazs7wLtYSkL0Pi+j+/74XMKSmWeQwGaVLKL/i7iaB84YteihayyANGgQvEGPtg2+L7guNv5vyIEQYDtOD2PUcb6ah3ghAIHC88LcB0bwbyU56VwXTt8Iov+bMf675FHfGrwvSAbZFIKEPDTRrwAjqNIdfdYaNHmjrbjEHhGvIFvLKmlLCzLRhB0aLYV5okCY4xx3bh53cwN/ZjIAkfsWiT8Csiak7ffeE/efPNNZs2axZ133sl5553HpKnj1eqV1XLPPXfj+z5FRUXMnj2bispxCgXig3JB6xSWbYduuEMQuuPpFMRigDIuuaUya+D+bYEjAUfsUvzuACdug8C62npZumQ5tm1z4sxjFcCD9z8qIgF33nknl112GWecfZoCWPrBMpk/fwHFhUM54ogjqJhUZnxsW+Ol07ixBBAa9mzwCuxw49T3UliWFa6l+y+RgCN2LRq0J1iWYt68R2XmyaeqeK6d/R0K/viHO6Srq4trvn2FkgCUQ1aU62o2y8KFC5k58wRGjhmuMltFgQ5Q2Hi+sbxBYNxzyzLPqUVjKVD92PpCf/YdInZjNP/SNk3oPluuAgXr1q4nnmODBj+FOTsFBgwoJBZLgITBqiB8rAejy4epww85jKceX8CaletNbYOArWwsC+IuLPlwlXzxkq/J0qU1kgl2KyxE+v/pH2ViRewc22U4bS9cEUGpnj1e6RV0Fq1RWoGlQIOjYmxcu1lGjBqmnHj4nAqGDinhsIOP4OnHX5TKigoaNm7E6/Y54vhDFMDEqWNVXfVGefqJ55nlHC8jRo9QOOaxVStXyN1/u4M7bv8f5bjhNUNvl9PRjxM8+v8lKGK3RimFiGQTKrQWgsD8W1mWEa/AmpUbpbMtxeuvvsnqFdWCAD5ULd8gNatrKR8zVFWvruGXv/gFWzdtBuDOP90lzz3+ktz15/vFsizQivffXcKdt/5F1q2ul9/9/Eb5zS9u4FtfvwLHDYWroGrVOvn1r2/7VKwdIwscsXPs0Hr1tQtaQxB4xGKxMIkiJHSh596/UFYtq6Z89Dj+/Kf/ZdasU9i6oVk0FuvqGjj2iONZvXSjWMrh+u98m0cfnYu3ZjU5OTmIA4cfeRhjJo5SpR8Mk+eefpmvfeti9fzCV2XF8hqmTNmXrk7jN99y882icdnW3Mp5F5z7qTBfkYAj/g+xEBFs28ION3WDIEAphWVZIFBbs1kKCwq58PMXsXL5Cn5/03/z/vuL+O/f3cyvb/gNhx+xryIGt/zuLzLr9JmUTRimvjn5KvP0YZDrpl/9Xr41+QoCnUZZLig45vjDVDKZlltuuZlVq1bxzWu+Ilu2bCGeM4Dvff+/lNkKzmwj9V8iAUf8h+krCBGF1pK1vLZt98p/hk3165hUOY7HHnuQr3zzIoXA8pWL5IijD+bV115g/foKWbZyBbPPmM3o8UUqsy7uvW88fd+9WVu1Tt5f/CEV48eChtv+cL/cfc9dfPv6q3jrndewrRhHHXE0WxobicVB8PG1h2vF6c8ijgQcsZNkAlY7FoFlZUTck9+swiiWAj54ZzGNQxo5/phjaW7oZOWqJVJTu5rTZs9i4oyJCh+OPPUAsMkGtbIokyu9uXErHR0dfO6Sz6pb//seufrKZyTV2cWc++6lpKJQnXrGceDCqurVkkjEQQu+9nCc/n/69/93ELH70Ss8lBFuJkUylUwTT8Sy20ATSqexculq6tc/x6R9JsiIsiFc++PrFICIRiUsUOB5HsoGR6kw99ko2nIgnkiQk5MHAZSVjyadStLRupV5j8xBEZOpM6Zx+En7qqfnL+Dgww5Fa7D7ueXNEAk4YifYfq/X+kjXOBFYu3a9PPfsszQ2biEnJ4czZp1BaWmpUgqmVu7F80+8xpXf+RrFlYkwbVnAEkCjCRAUlmtez9Ma13JBKwgEHEVV9Sq+fc23FEAs5nDFdZcqBFYvrpLnn32dOXMe5Hf//Us57YyTOfdz56pAa2zLwvM1rtO/RRwJOGKnEaSPZ+v7kPFOf/nzX8mKlcv5wXe/x4TJlWr5khWycvlKVi5bLao7xl03PcjokWNo7+immIS5BlgqDFAbcWkCAjQWFsqyEBwyTvjq1Wtk9uxTswkefpCkvmaTjBo7XNXW1tHV3cktt/9KPf7QQnliwaNc8uVLsV0rTPbo3+KFKJUyYqcIi+YRfE9j23GsUMmeB089tUBmTJtKWekolU1/9MLvNsz760JZ/dZ6Jk2aQl3rar7xnQuVjoHYfZ1bY4d7Cg+UgBNATdUaue+h+/je976rVKZYSeBn3/+F5OcUIr5QUFDApV/+glI58PXLrpE/3HGjcc8VKPtffJu7Mf3/EhSxS9GiUShcN45lmTWvCLgOVK1aTfkYI16dkqxwsaF2xSb58P0PGTehnFlfOli5+QJxwA4AH0TQnkZ8wcZCiYUOT1eFSam89/45nHPW2SiRbNolCiZNmsTC+S+zYWMLx590PCrHPGXl+CnUrFonWKCUcdH7O5ELHbFTWKEb6nkeClPZ01PH62Tzli3XZFxlcpVbm9r4+levpLg4pro2gq9TgHHHNQG2ONim2gA0ZH4ESKc1Gzc2CoFmwrhKFT4wy14z9mHgoIXk5ueh7HBdbkFhcRHvf/Ah4yaOBltAgvBJ+68diwQc8R/AwnX7BrBS3WIEbNMj3JT5LiloWLeJGRMr1d9ueVICO81JZ5ySVaiFiTwHKQ9bKXAtbEsTiI9SLrlxiwfvu5sf/PA75hEac6EIi39ra+sQkuQPjLGxYTOjxw8DBSNHDSbpJcPX0QSBj+30bz+6/156InYDrNBlNspNJoNs76p4QnH4oQf3FOynANd8PbvgFXntlTdJtcLa1evp2NZNxeRRCiDIrHcV2HHX+OKeB4CtHCxRzL3vcTn1+FngY76SmDPZtZg353EB+MnPv8d1P/iqeuX1V4y4FTS1bEZr04XDS/vYTv+uBYZIwBE7iWX1dLSIx+1ssoaXhoKCAq782pVG3TFz+/wHnpU77/gbl170JV5+frFYaZvN67ZAJ8bVxsKToKeLpALcOIgD2kJ3wrb13UyYWKHeWbBSmtcFxo/0gADOOPs0tbpqGRMmlSu0Rkib11ZwzvlnqncXvcHixUvEtRKgbfq7BCIXOmKn0drHsl2zBRRuDbtxGDu+XF111VVy71/vkZIhJRx9wjFqaMlQxo4dy/CiQeqVurdFBwGl5SMhBwhAWUJCuWYqqG9uy7CxKi2baptoqQn447WPyKqaFUiBL0eecBgFA/IpKy+hdPRwNaVyMjgOq5YslRyTN5l1zz0dGI/Bgn5dRxgSCThip7FtO7vNY4cdL4wCLcoqylTZmDIee/Ax+d9b75TlS5bz21tuVC/dVSXrq7eirRSHH3eQeYyAjYZAQRrjGm+AzkZk4YJ32VDfRNzJI6+7hDwrzkCvlcb2Bu76y/3st88MSopO4aG/PyxbGzdSUTpONlRt4uB9D8z23KpZu1aKBhUzddo0lXm9/k4k4IidQ6xQrOGXZE4ps44VbaFsmHXmLAXw0P1zZN3yLWITQ2uBXMXQMUN6hZjj0A3tSzxZt3QLXY0ena1pEqlChuYk8IIk7UEb27Y14cYcSstK+P43rqZktKtwYNqhZfz2+zfJqhVr2NrUwpiKCebQbHjiqac54YSTcDMR8U8BkYAj/gNY2GSmHWTWxI7xXO3w5jggcNYXzlGk4OkHFoqOQbvqZMikhJGvB+3VyOLn62lbk2LEgBEk0IjVRdrppDtoJu1sY6tfT5vXRcX0sXzlF59RmfX1c0+8IunOFIUlQ6hZX0fKSzNmaqlCQ8qH8RUTmT5jovpoF5H+S5SJFbFzZNeX4R4Rpkggc1aJ1mGgCwI/jW254Cl+/MU/i2iHb3z/YorLlNq4Oi3PPfIqLXUBbjKfUYXl5LouuYWCuEkKRw2iuDSfAcPguZeepbtLc9aXTlAkAAt++5ObZK9p+zJi2EgmHTBO/eZHf5IJUyfiJlyKhhXx0msvcN31X1MI+IHgWApNgNXPt5EiCxyxc/SxZla235wK86YsZfaHNWA5MTOJwYLiEXlccO4FDBqNaqzrkLm3L6R1o8b2EiQSsGTL2wwZXcCsmUfR4TUxdu9800AyAHeJkoKSQrMtZfI/GDNgEhOH7Y0ohzVvtsih+x/NO4vf4IAj9qajo5Hrrv+aEnyUbeHYgCiU7t/ihUjAETuD9PoeZmRlcjZctGnZGlpoT0AHQk7YwG5QUQGDxqI2LNsk99/9AC0NDvmJIah4kqLRA3jwyUe444e3MHSipYZaQ7LbRNiwduUGigqH8Oz9b8m6qlqqV9eA2Dyz4CV8FL6kmHnGiVz5vYuN6F1ABWjxscPCYtMfa/sC4/5H5EJHfHJ6nzpKZ2sVLMARbQJcWGgFXpgKGfPMnRY/uUa2bGxi2NB8Ro4egXIctnW10RV04OGzubGZq679JqvWvq0yDe62VSFvPf8+rz37BnHitHe00tC+Ac9K0tHdRnNbE7PPOpUzzpnF+L1Gmc6UlmmkZznKJHEojVIKhUIHgdn+6sd7wZGAI3aOXnusmQpeG0xaIxYoC98yW7riQ44PqTrNg3ctFPEDajcsY9TYwVx8/aUKB5YtfV3+fOffaFjXRY4zkIP2OYjSIeU8Nmc+QwtHQdLF7/ZJd3XS5bdRMn44w8cNYeapJ7K6djn5RQkOPGqGwgmbCThmJKllZwoQTapY4KexnVDh/VjAkQsd8YkRwrp6wArAsU2NgMlNDk+tGKS0h2O5JGzoWJ1m4ZwXZMmiVWxqXk918+ucNfFk6utXyajxJWrKPsPVAYtLZfQxhzLnLy+yZP4GWofFqMibhJ9M0e0n8e0uSqYP5IjjTuTAk6aqzDZR6V4Hcudtf5cDj5gBgBUuca3enTDJjCJN9Ln49FciAUfsFF6m0D5btGCZQFXYdE4EEpaL5UFTTbfM/9sz1HxYi9Y+w8uHMPMrV+DH2uhIdQAWHRtaZMbo/Vi7OE153iRiiSJsbNpT9WjbZ+SYoZx98WcoHm8pHGipSsutt97K+8vepbWrmdv/fitkUpx7iVPtyNHs5+KFSMARO4XGwsfCwsLpsWiWCgNHRji2B1uWBDL39vmoFkXxgCHUb3qHH33vu4yYVKz+63vfkQvOu0yRgva1Q1m6cB00DmNAKg8VC2jVWxk6dTBnXHSKKhyDMaIatlQF8ujdC1i/upl0m/C/d/wvI8cNVQQaXI14PspJGJ32jpaH1UifhumEkYAjdgo7zEkU7SNaYVl23+6RAax/PylP/+VlhllltOgm2lItDB09kJHjixXA9PEH8PCtT0tqS0Drmg4GquE4QT4FuT7bpI68IQEXf/8UU24cwOa6Lrnj93fRuKmVtsYuIGDCtCmMnDI07F3rmaCaLagwpXNHmVefAg86CmJF7AwaE3cmTKl0w7RjwZcUMZ3ASsLPvvhXmVywHyRtyO/i4FOnUHJ0QmGF4uqCJY91ydKXVxMPwFbQkmphYFkuJ11wAImxZOt+29cif/vTA2ys2kIySNGV205BSS6/+Z9vKw2oGGhSJHUHcSuOQmHhhEO+rfA4d/Xn9p8jssARO4kdTiwzESMdatJRCkvBPTc/JjPG74XVmI/kCWqwR8lBiTAYbJGqgxfmLpbuDQPI0YOANrpVM8OnFHL8Z/dS1iiyhQ6Nq5Ny+w330NmUxhGXQLdz/kVnMWrycLDNIQRAgMK1cuk7eeHTaagiCxyxcwh9mrZ7foDrhhX83TFodLnvt69IyYDxVNWv4vyrjiSvHNW2Bnn4b09RPqCCji0BqdYYTi4UlqaYevgYiqflKHLJ9rpat7hZnn/sTVa/X49t26Ro4voff4OiSQnjWpvsEdPsHdO0Tvsa197B+laBhNtJ/X0+cGSBIz4xmW0kP+xHh4CrzXxf0R4b1zfIA7c8xeUXfIWn5iymcsoYiBkHdtv6NFZbPlsb27B1HBW3KSrL58DZ44iNQZknBALYujolf7zhTlQqjh3Lp8tv43u/vJZB43vpzw4HhccU2jf7v1nxfiSA9ekhEnDEJ0YDybADJWgITLDopUdeEvLibNi8mQuvukjlFENN3QpZW2tRPq1A8gYNUsveWolKW6A8knYHqzdWc+j+BxCrHKECx0xysDzoqEJuuO73FMSLkZjQqVq4/idXMKgyFG+vkSuWbdK9PtIpZwei7e+WN0Mk4IhPjAW4mW6RAgQB9972dzn62JMoqRyeLT5oX43ErRiFBYW88fLbjBhxoqyo+pBUm4+lffY9bG+Wd25j7F7DkDDWpJLQslZ49M5nGJ4zGlGaFq+RCy47nSETLJVpT/sp0eEnJhJwxCdGATENvm/SsH7/+1vk/LM/q4qHDM5WCm16v0MWP7eaIQNK2da6lffXvcfwccUcftY+TJ4wkYJRlkJB/R9Wyri9hikCsNPQvR4evm2htKzpwtIOaauVcROGMePIcoVjgsmB6jHAeyqRgCM+OWHnOcexEQ/GV05mcOlQ87uw//ODtz+Cas9ly6Z2Nrc1MOWwMUzZZyJDJuYrNHTWwZuvvSvDh43ItofdttqTeX99li21zdi+g+16DB87kAt/8BmzNrYhFQiOsydL17CHOyARO024xaNsWLl8ldnHSQIpuPuX8yWuB9HdFbChrY6GrrXsd+QMhkzIVyh46en35E83zpWVbzaRz3BIQ+NiX+b97Snqq7fg+xrJ6yI+Is2FPw3FSxpRGsdRdPvern73u5xIwBGfHIWJNoVZiUHaCGpzTbOsebld1i1tImYNYG1DLSWVRXzj+1/ivdXvZlMhE3oA3Y0WTrqAzWu30VWDPPrQEyxfWkUq1U1TxxZa2crXf3GxEW/MRzsOqfB1cj4FfZ13lsiFjtgpRIFygABy4wk2VW2Wx+57Dm/jIIblj2Nr21ZaaOL7P/gBQ8pz1aYHamXVkg0yoXKkemvBYkbmjwBPUVu1BkcdSl5eDsNLB9PW1knRgFx+8IevKBKmIYClHJRAwo0TBAGWrbPjXPZUIgFH7DQ6nF1UMX48K1dU49g5IHE6OztZv62W/Y+eTklFriIBeYUFNGxspDg1UtItHnbCo7WrmZZ0I7ExqH2P2EtOKD6aovExE2lOgGeZC0UygJxwzpFt2aYJteqdbbXnsee+84j/CErCLCwFJ8w+Ri1dXYWbG6ct2MaazUsYXB7j818+w0xH8OHMWSeq2pUb+PPv/8bgwkF0qA1sDlbz83u/qe67+ykpmVisiqbGQpcZsMzFwQYStvnZBM80e3b82RAJOOKTE0ahA18jFngBJNNJlq36AJXfwUEnTma/wycyeFSOaaRuASkoGzqGzqYk9es38so7zzLxgDHcdONf5aBjDiR/pAPKh1g3WB2gvGzBX3aYQnaiYFicsAcTudARn5ywobvtmuCzE7c4++zPkFBxhpUOUJmZRCZSnQYxDZxfn/8yUyun8sILz5BTWICb53L2mZ9h5PgCJXamLkIbs4ufeTHzzQr/p0MB7+FGOBJwxM6hhEAHeCI4JCirGGKsrQ1oDyw3nM9rQTdsfr9VihNFBEmfkpEjGH/odM695HRFTk+JPSiCdEA81tNwTvdKaLYwwe+IyIWO2EkEhbIs4raFY4eTAhX4ugtcCMKgE4EDCh6//wlGDBpBV2cSy1Wcfd6ZZr2bFqxwSovCJhYbQKBzEOJoXASbAJcAhyA6bbNEn0TEJ0awCLBROCgstJdG44GrsV0LQWE54ZhQgecfeF2cdA5Bt7B12yaOPPlw4iXmmQinq2TKEn3f/KwygwTDaQ+ZnnnhAXxay3z/ZSIXOmInUWitsLWP5dgESpMGbLGwlIMXgCtAEupXttK4LsmW1DqmHDKFI0+ZqMiBwBVsFMlkkngiRuB7xBzX1CqKQinIVAYGaCx6tclRe7YNigTc39nBoK7tjdInXy5m9lj1drf3iEZ0Rlwmm0PQ+PjEVA46ANs2QeXf33C/+E1C+YSxuK7NQSfsiyoGcY0oPT8gnkgAGtcJJ6IpBWKbVE0x/wznKpjfZ0aZ7sGO5J77zj8NyHZfmE4Tff/rK+ieu+vsz4E2X32Fb0JKQeABmrSfCh+j0aFQFdklrzGIChxccoIcCEyvaDvcrp2x/yQ+qF3Eer8aa1SKYQcoRSLsWolFPJsWaaLLgmXC0Zn9I0W2/NdCGcur+ndHyf8EUUud/kxGgRkTqzIC7o3VY6h6PSyTD9G7HQ6Z26VnpanChsqC4AcBrh0LHx9OHPR8bMchjYetbJRvXm/Lui3yyisvMW5yJS+/9BpHHX4SBfGBxCTGoMEFKncQkINpqfUP3uJHvYeP9wb2RCIB93f6uNC6lxh6Tuw+fZEzN4QqDnoJWAhQYoVDv8LbJDAPCZvWZR4nAWgd7gEHxlfWAq5Y1FVtkh//4Id857vXMW7iGKUcK1temN0rcsxWrmV/9NAi/nWiNXB/J3vG64//1fbX6F5TBe0wFqQljYjgWKYZlYRrThE7m77Y3emRk2uyNpQFdubBBPjaJ2bFWPJBlbz49Ivc+ffbwh7NIIGPsp0eATvmdmXt8UHknSYScL9Hb2fBermUst337VEAPoJgKYVSjnk+UUgAhK1h8QELcnJc0wbaBtKEYwhBKZeYBYEHNaurOP200/u8prIdtO9hOY7pwSMmA9IXjaOsyOruBJGA+znyr/zi4xSiQr9WNEqZrKfMksqyVXaNXVO9Xp547HEuuOAC9eqrr0tD/QYSiRzGjCnnqBMOVVY4F2n92lppWFdP6eyZiiSQwIhfmVLA0KQTiEfa18Sc2K7++Po90Rq4nyNZ19n66Fo3w0cE3Ht7KEC0oFQMBIJAYzvGt/WTsGHdZnnooYeYedKJrFq1gv32O4AB+QPUrbfeKu+99x5l5WMZVT4SZXl0tbdz5uwzuOPWvzJ94l4UDx3GQYccqAaOzMn2d9biYcVsgvC4LaxPTYfIXUFkgT8lqH/wi4zIdSjcTHax+bWN0tl0J2xlhd01YN26jTLn/ge4/rvfUmiYP3++nH72aQpgTU01FooB+QM5a/ZZlJQXKYBFL70lXW3txN0EebE83nltkQwvLaHba6Otu5nR40YxftI4lRmyHYl354g+vX5Pr73Q7faETU5yCk1AmjSChIkWOmv/8DO7q/REitNgO7BqxUr23nsaKKhaUSfpsJUNCmbNmontWGxt2MSW9ZtAQ2ttozzzxEIGFxazuWEz5aPHMK5sAnPvnccrz7+On9R88O4HrFy6WiyxCXzzen464CMb1oTR7Y8hyqI0RBb408IOz2aNsmy6vW5ibszs4IiPqxIms8lMIutjvlcvWSeiXAoG5JDsTjGoKB/xoKammnPP/ay5bxqT6yweon3yc3JJb0rx65/9miAIGDWynFRXioVPLcSxY5z9mbOwE5oJB45V2HDtNd+Wiy+6VCZPq1Q6AMcN5yoFghV2mvR9H8eJTs9/RmSBP8WYzCkh5prWFp6fxlUJk4WY2dJRgAftG+HdF2qkYeNGBhXG1PPPzufReQ/zlzvv55mnX5YPl79H+aSRplQwDifOPlm1tjXjxuCtN1/lw/c/lNJR43j7rcU4Thw7ZgYWHX/CsZSPHqFycxN0NyUB+M1vf60Kcgdxyee+KpaFscT0BM68VLqXeHuKDCM+ShTE6udkveXeW0ahRRXlEyCkgzQxO47CwQ6FG7SBnWPu/9BfF0hOvJDDjjhIDSwNn8OCOffMk+deeJnrr7+O0eVDlZ1jxv9JEKBcm5plVXLdN6/lyEOOYtrEfXBVjJv/cAtFg4upqBjLF77wBZYvXYagGTupnMIhhapw5MCsHtev3SofLF3EqWecpAC8tMZ1TZG+ltDJz5oYa8fve1f/AXYxkQX+tLDDM9lCoYjbcdDKiDcNJMF2oebNRnn0L6/IO68tYkLlKAYOI9tcHQ3FxcV853vfZMz44cpO2GZv2AIVurzjpoxXN/z2BtbU1rJk6VJiOQlm7LM3p55xKtf+4psqrVJUThlHecUo3n73bRY+t9CYi3AkSunYIWrRokXU1awXPw2OY8QrGixlYfWpNDKWOFr79iWywP2Y3rWxduaGjAXuk1pp9ax3U+ZB695ul4fmzOWNd97md3+4gdLpptl67fJG6UqnuPGmX3H9D66icvIY0x0yfG4tZvKf9k3yR+YgttV0yNIly3nr/be49sffUGior62X6hU1NDU1MbhkCEcef7giBqm0T9x1EM/UK/zh5lvl69/8ispchALfbGXpIMiuiXvec1+bE1ngiH5OrzXiDsZnCoKX9s1dugCBJ+54TebPWUjV4mqOP/ooigvz1cZlnfLs3LfETyWpXbuCa669gsqJY0zlXhjoChBToA9GWBZhxhYUleercRMrcHNN5w3iMGrCKDV63EicHJcjTzhc4ZinsmMCyke5GhQcffTR3PDLG7Nb2nZY/GvZ9q7+cHd7ojDfbk9PogbQt/oo+/tMLWF4n+zvLSwNMQvohtQmWPjoq/Lc/Bdoa21l3LixfOmic7j33qfklVdf59Z5P1MkYXTFKF5/51UZ3jiUoqEDwyQMQakAcJAAVq+qkYb6BlasWEHgaYJuxbRp0/jmtZerzP2xhHmPzuPqa69VGdc4IMC2MgcoZqawG2fqlOk9b0lB4PvY7j8+Pfd06wuRgHc5mbrabIeJDKEL3CcCK1YfN9kUDXVjYaHTFpYbD/d6wRK7Z4soBaxBnvz767z/wXKCtE353uV877dfVfXPd8uGxZspzS1n1YIWSSU6WVL7Hhd87TT11lvvS2lyBCNGD1PYyqSACNSuXiNPPvgU48eP5/Kvf0llo9nmDSE+KFtBoEilu8OzTFC2wtWm4102d0SgpmoNXjqdfQ7f83BiLiIBSqnsMgB6i3a7C9seyp797ncTJPu/fx+LBL4vWLE4YJHy0ihsE6wK17ztq5Df/uQeqpbWkUwmGVk+kh/+7usq2QBLF69iaPEoXCfBPfffQ1NLIxd85TSFgv0P2lvd+8A9VK+qNu6tVqz4cJnMmfMgV/3XN9RpZ5roMQ74Wsh0o1Qu2Uh2/oBC1tWsESwF2kdZJuVTK9NHGgV5iRxcN26OV8BxXbT2ez6biI8lEvAu52O6SgihS9zrK7PGzVToCwRpF9vKx8circCN5ZiAlQKScOd3HpU7bniItB+j3epi5Ixi/ut/LlSpOmTOHc/Km299wDvLP2Tl5pWkcrs4+twZyhfAMR1hr7rqSvXD732fF+Y/K2jFdddez6mzTsNXIAnwlYcoHxUTAlvT6SWNo+CaDh0nn3YaN//pNoIAsB087RPgE5DEckwbkPb2dgYPHpx9T6I1Sqk+dckROyaKQu9i+uxn/pNChL7L37AgIbRiaQvSvpBnK1QKNixpkecfepVtazx0yqVTdTOkvJDLfni8eu6+D+SdF94j6FYkfaGpcxNDKwv40R+/rnAIXd7QRQ3d9ofvnSurVqzmnHPOZdwUE5nWmP1n39M4MYtMUDoIBCezztXw0ktvSemIkYytHKVQ4AdpbEfhexrXilO1fJ3Mn/8kV1xzeTYS7fkermt/pEFB5EL3JVoD726oTHOqjyYuaHS2EKGnsZvp26pESDgWKg3t62Denc8jzTHy7cEkYylGVA5j9uz9+eu3X5HGDZsZkFNMh26lW1rZ/5BJnHLBkeZFbB/w8QNQlmMuE5bFmed9RpHClAeGX1s3tGNpmyGjcs06WxmBObZCd5tuG1hw5OEHqj///i/y5fKLwQaHGEGXxo25kIZ1deuxLMdoMpxZZjKxIgv8z4gEvDux/fmaCS6rHnujCXraqiKgPAg0jnJRGpqW+PKXm+cwNFGOj4UtFsnWbbTUa26/6QmK7OEMdkeS7GqiICcXOyfg7M+fTn4lClcjQQrlxHCUa6abZDab09BSp6WhroF0yqd+60aWLlnO8EHDmDCuAnGEvEEJvKCb8soycvMTKifPxgzlhkQsx7w/H/50y51y5pmnM2x0kcKBzZs3M2XaVPP+glD4SqG1Rll7toX9Z0QC3sX0Ct6GP/fO+7Wyv/i41MHA97GtHFQSNr/fLquea2KMuxfaVyTpRvkeh8w4kA2bGnATcbrau0H7WIGiM5lk2OQR5I/DuM4WaBxs7UISCKB9NfLa84vZVt9C06YmfD/s4ZFr0bg5jUq0sHzhk+AKEtNI3EdiPhWTy2XA4BwmThrHPsfsozrbW8wB23D8CSfw3zf/D6XlZQKaN99+g5/9/Kdh4X84NdQ21UhOJOB/SLQG3h0QY2UBVGaYl+4JbonZkUGjsQlM1pW2zfo0rA7ya+FvNz4uQ4JK3HQOSd1FQ8N6hg8eTF5eHpaK05XsxMOjuq4KZQV0xFq47o+XqYIxgGvmjykb6j/cJl2bFMvfqqFxbQuFOcX43Sm0+CTFw7N86psb6O5sZ6Abo3jQINqTbVg5Ng3N9ZRVljJx+lim7TuJ+QsfZ/nqpXz729cxtHxotvx31Yf1UrN2DT/75c+YeeqJjK+s4LPnzVZY4SQHS3ptIfUQrYH7ElngXc1HEjN2/HsN+OJjq3Cvxu/p9JheB/fd+JIUB+Oxtc2gQTkMH1TCxBEldHQmaUumSCtNm9fF0qr3mDhtIrhxJo7PIyNeukEFUPNymzSuTbKluh23ezAl1hBUUpOy2+miGU+1UFxaRNl+UykpGcaK5UtJpbo57YSzWFtfxxFnXKhWvr9JEgVx3l/+AU5+Du0dXVz5zas58ogj5JSZp1FfVw8oGmrrmTvnAV58/UXsmOkB7XkaN2ahxQg4WgX/YyIB7w58RMS9O8KZ3s1iCTHlEKTT2JZr0iIV0AB/u/FJGZM3GVI2gwbFqRw7BN0lSJOmNUiCKwwZNJQn719AfnEO8cG5eJbHiadPNa+aAjqg6vlGaahqxe9wKFADUXEb30nT3LWFgpEOBx58IIPLE8RKUW1rtDw89xHe+/A9WtqaGVoxhAXPLeA3t/9SbvjdrymfOlyVTz0KgAsv/yz33vmgvPDci+QU5ONaNuvXr+fbP7laaR8SiYQ0tzUBJmCW+S6hiCM+nkjAuxGZ0JSCnt7NmJI6rTWObRNzEyZJA2Ad8t68ZvYZcjhWPMX0vYZgDwifqFvRnqspIMZBB5RQuxgqp09iWe1KvDyhvLKQxChoeKdBGmsbGWaXk9gaZ7g9mGarg3ZrG3kjcmhsqeesaw9XDCN7tqz5YIN8/fwrOHCfQ/E6hZiVz8MPzWPo6GL+8D+/pWxyiQJIe6Y8UNlw/hfPVktrl8vnvnqeUhZYVlgu6ILlWjQ2NhrrGw/j7FpnxRzx8UQC3pXsIPygsbAzKZTK7PMqG1zbNm3okoKVVix5cqN019nkdhbjYlE+bgB2IWbaQaDplCQF43LxUj4bmjpZtGopZZMGkRowjLIJRexzkClUGBorZEBhPm53Ad35Qmd3I0PGFjClciT501BfueSPsk/rBBkzamjWFM5//GnKRoxBUhYD8opo6W6mZORwvvjVzzNq4mCzcHUg5vS8TbEgd2CuaeiORuOhBWIqzsyZJ6oJE8aJGwvX/CJEsZl/jegSt8vpiTpv39IKyP6FtA5MEpatqH57k2yqbsFOJvBSXcRcoaMJSEJa4L36lSQm5KqBB+SoTW3rePaleQwY1oU9YAOFgzcxdHA369dUSfeapKgOyHNy6FYddOS3MPjAgZQdN0DlH4QiH67+0dW89PLr4MHW5civvvYXeeepZcSDgajAhK47ujq54pvfMOLVgK2RoBsdpBHto4B7775f8mI52OEspMATXOXS3e3hxqFyYoUyywVz8bLtf+w6R3XBhsgC70qUNnsmQM+11DLRZgWIJpkMSOSa9jRok/5UUTZcbXwlkOZNHSS0QyrdQTIRQ3cOwClW7HPMZEUBpn7XF3Isl/V1ywl0Nx2dzcQtn3Hjpyq/U8TKge50B/GRCQaOyzePs3sOZ/yE4WqgOlVu+/6TsqFqC7a2mFy+D8tXvUfhsIGcd8FZzH1qLkVjHZXJhUZplOOgwotT4PmUl5UxdMgQRIOvA+JugiAIyMlxSac1lm36ZVphFFprjUiAbbsf8+HtaGrinkck4N0aTSLHnMBOpjuFhiceel2CzYOJdQ0gnpOgOb2Z6k01eN0tHFd+OIMKRoEPq9+ql6mj9ubtR97Etrs4aebRVE6eDLl5yusUwVaQD8+8/iIzjt6fsqLhBJlZvAGQhOQa5OE/zCOeLGZ0fBwBPt1uMweduD/nXno6haPj6s2qIsnklRD2uLJdGwnnLGnts2Tx+5x86ikoRXZ8qG3biIDtqKzFDYIA21aoj5n7G1ndvkQCDrtW9Dhs1g7v8/G/2wnk46yI1ed7KuURi/dkc6xeU8MolYOvNJ3prWz26rjkulNVThk9LXGaobWmldFjRvG1S68gluNBLDA+tmjBcbDjKIrgxUWvy/jjp+LZYQ8qH+iCNS9ukmcfepkCNRhb8kkrj263nVM+czTjTzJZVCionDzafIAxCAJMHW84+vDphQtlc8Mm3n7rDS7/+ldVZmhw4JuphmDEmwla2WERvxFyVND/z9jDBZyZdyu9UuXDn7KpT2ZNpoMAKxz8FXimb3KmOkiHmRhaS9aS6MDUsvYNpG43tyg7WNdChyFo4zkLZma9wXVdwDejQDV00U5t2xLycvIhJ8mZX5xFYgzGfe0GNoFfg0wtnkLcMzkh3Z1CjhUHlQZfM/+phTR1dsv6DevYZ69DmTR5jPI12AGsfbtNXpuziJzuAobaExAsuuwuBo/N59izDyVegSJhjr/6w9VStWolx5x0lBmW5oTvTQSlYOuGDYwaXkJhPMG9d9wh51/4BYWlshHmzDZRT8TZfM905dievivjKISzh38CvaZHfwy+76MlMO1dlMZLm5Gavi/0BF3C6fG9Ai+2be9gG2Q7ayvhHq8yls8GxE/jKNtcQMKLiNIQ+JYZNOaCla+44odfUCXTcvna785XJTPyVeCClwY82LSoSRqWNWB3CV4SOrpSJHJjdHWnID9Oe6dHd4uiftUWiguGcfA+h4APjgfda6D2nW0USRmJoNgcXzzNgDFxjjlnBvFKFHHwwybvzzzzDLNOP41M3ywdhAetfRDhgi98Xh198onqplv/qDY3bADHFF9orbOfXcQnJ0qlDNMYPy6PImOBRRSBaBzLJRCNwjdN3XpZbbAIgsCM6XScMBFhR5+vlX2ZTEMcJytYzfrqGqlb08A77y7GdhOMG19JWVkpFjbfue77zDplFpd89exsMb05TqALOt9Dlj67gvLiYoaNHgoJ8GxoSbdQMHgAiVJLPXPvu7KtyocA2uzNfOmK2VCEqnllm7z/Sh0D7BJSHQFu3COZWMfpXzxCUYbJ2Ao/qDUrt8gf/3AL37jyy5RVlvYci8o0ZbeybjQC+NqIV2HcG8sm7XvEnI8LUkX8K+zhLrQhWwBPbz/W/C6d9onFHFAWtrLxA8G2LTRB6AWbkZxBINg2fdZtxj3ckYD7rqkVxmBtWFMvTVvreeWVVzj1tDM47LgjFAKPzntWHp33GJ4X8Ptbbmbu3AeyYkFhujtqePaeZZKu8pg0rIyhQwpBNJ6l6NDdDBhRSEeym47qmNSu2MKI2ES6OjsZP24SDELVPtYijfVtlMRGYbn5WFYnOcMtTpp9hGIUYENt/SZ5Yv4CUl0eeVYOl19+OWWVI1TGkfHDwWii6MmiygS3XCdMcjbNPYLAx3bcf5pJGvGPiSxwpp+TykR/Mha1x0oCpNOC66hs3zizJk3hWjG2t8IZ+gZi9HbfARxzAmtoWNMkrz7/IvvvN43yaZUqcxHxBNxwFwkNpGDT5iYZNrJIqXjYxsaz8Krg4dueleOmH0dxPgSeptNqR4bEWNu8jr1OmqBaVnry0gPvEO8uItXm4roxho4YwJCiAaSaU6RTHl7MYluwDbcEDjqpVMVGAAlYu2qdPD5/IUefcDTTpldk+2Clu31iuU72nYkynTAVgtLa9Hb2A9OP1jUXQq0y9wh3nXb1OdCP2cPXwPQ6e8Ju5n26LfcQcxVKgfYy8rbCafY94g0Cya7rRGS7KOpHBQ7atGUVeOShR9hvn/0pn1ypEJC0Bw44MfAC3XOccUgmu1BupomyhhTUvL1Z9is/gISCVBq8uIddZPOHv/+BvU6aoFBw6+//SsIbiN0VJyZx8pw8gm6bVIdCghhW3KXbbubYi0rVEReXqtgYIA9Qmg8+WMqUSdOZNs0kXIjywdLEch38QBOESxFfguxFTyOZCn+TliWaQAeoULx+tAbeaSIBZ61vTwdIweqT6ZNO6+zSzQ5FrLDQHia5IgDEQgIzUQAxWz/hk/Xiox+3ZcHid5ZJEASMmTJaPXLPo7Lw4QWiYi46EIQAxwEvSGUTLB59bF44RdAC3zRbTnQUEEsNoL1N48WhJdFC3pR89d0/mpauK5/ZJsVWOTFdQH68kOKcQuJWHNeNsa27nXanA6tEc8jnRymGA7mYbSERsCwmT9mXN994JzxqHyVptE6GbrF5H4EOsJUdClSwLXMBE8ksTWxs28b3zefsRrnOO030CZLp9m8hOEjvNKSQeJijqwNzol580RcFD+zMXlLYN8oKvwc+VK+ukQ8/WC7hC/QS8nZN7AT2OmCKaulo5qZf3yIFAwrxArjhJzeKpRSW2Cz7cJk88/TT8vSC+XLz726SM8+cnXUS0vUpnvvz67KptoW21iSdJHl9xZsM32eYohhzcdkC7z2/jIph03CCPMS3ScTyiMdjdAStpBKtxMuFicfmKkZgxBu68HZYy1g5aZjad/+9mfPAw2KyL1wsyw0DdpYRr2W2voLAz4rY9/1sV42Md5LZItrDF2//Efb4IFZm8ICNSxDeoJQxykoZA5NJClKiQSxKhhTz9uuvysiRpYwsL8tkDGK5iqqVNfLg3Lm0trZSVVXFr274jVRWlqkwfmPc8ECwnPCktgTRiu/94tvGr0wBFtT9ulb8xoC5j82TLY0NTJ4xma5kJ1d+6wr11htvyvr16yVXF7D0uRrslkIKJUU6v52G9dWc9ZWDFUXmmBo/bJaG5R1MHL4XqjOP5mQbOTkFpEWRlE7S+c2sbHqXr197frYrBwLbqjRNWxpFuT7tqVbakm2srFnC8SceA7jZ1Ubms3GsngZ0MdsE9kDhOLHsZ52ZtKBUdiJxtP7dSfboIFbPWg26utPk5sRo2NjGggULpWLMWJpbGjnjjBOV76VwHDdcHlvU19TJzTffxFVXXUPJ6FEKDUsWL5eXXn2JtvYWZp9xOlOmT1Ki4dc33Cwiwn/91zc/Up2uxUdC6+RrHzuI4Sh496UPZfl7y1j8/iJ+d+uNihhmCwcNFqxcslzeemURLz76JjOGHk7ZoEnEGURzupHzr9lPqZEYIaZh/s2vybjC6bTUQbJV0dXRTTzPJaW62abXEyvv5Kyrj1a4PY9pqtFy66/uZmz5GLZ0rObY0w6hZssqZp97utK6Z2Jg758/2j1zBxMltrtfxM6zxws4CMzEAIAPP1whv/7VTXz5y5fzzptv8cijc3n9tWeUUgHp7iSxRF62Wfqpp5wsTyycrwDWVm2WP/7p91z+9a8wtrJUocy6ORa38H1oaGiUVatWUVJSwpQpYxUKUskk8ZwYXpAG2zKJ/DgoD7566XVy4N77cuGXPmusog2iA1QsU93vgAcL//aGzP3zcxy075HYTsC6liq+f+eXzLZOAGyE9x7dKtKYoLtZ093hkUjE6LRaqEst5bLvzzQuc6YRuwdeLdzy87mSr4YhVoqTP783o/cvCoscfNCO6ZyR6UCZ+SB7k9k9U9t92DsiEvROsUe70AqTPSVidicthKLCAfzljts5//zPMWP6VE48fqZcfMkXOOqwwykZmqvW126UuQ8+zKiR5Vz5latl330OZsWqVXzja1cwumKYMmtgI14wqYWlpYNVW1ubvPLKK0yZMhbREE8kQAuu7aBFZ4Nfy5avkyXLlnHaKaeStYpgxAugFVvqNgvtOTzxyHxavE6a/I1MmTSGipEHGuE6UL9ko7w49x1K1d50NaQhbSFKSEoLTV4tl31vpinSdwEP0PDBE/Wy8O8vMqq4kq5uhc5JM2xkkSIX8LvAtsF30I6pUU5LGlvFPqrBf8cmRBvBO8UebYGBMP0vQNmglE3gm86ISoGfBhRs3rxZXnr2RYqKhrLsg+Vcff3XFB5Ur6qXn//sBmLxOJ7fxXd/8G3GTRmt/LSHE3d7LFF4klatXi/z5s3lqquvVI7Ty0yFUVrx4ekFr8v99z/I1ddcwdQZYxSWgOWb+/kCvsvfbvmrtG3WdLZ5lE8Yw6lnnKDyiwELXljwqmjPZ8rkyTx174sUdU0g3lWM5cfwEynyKn3GHzyEkfvmK5Q2vbUEfnPZPTLSHU1ekI8WRZvVTUFFjDOv3leRq037WgAdR/seKpZp42zTa3O8h49rSP9PmtdH/Hvs2VHoTG90bZt5QlqwrXBomIDjmq+SkmFqQGExjz/2BEuWr+B3v75ViEHFtFFq8uTJeCmfoUOH8uijj5rHxd1sna/WpkIn8GF8Zanq7Gxn7dq1ZgKZKMQ3nTfEE5QFpSWjaG9tZepeY5RY4Ilnkh7EgcBlXXWdPP30s7S1tfKlr1/CuV88QeWPBvJhwdPPyF/+8hf+cvvdPP7g03S3+2zZ1kDSbafF2oxdkqbyqFJG7p9vZv6Gkx2e/OOHMiJeQZ4ahBOz8BMdxEcEnPmtfRVxCJQ2AT5ctBdgOS4KjRL/X/qIe3+PxPqfZY92oQHQUF+zWRY88xi+7/H8Sy9x3vlf4IyzTjHJlYER9FNPzufY444nHo+zob4u+/BEIsad99yksOHCCy6RddW1MnrsKGWSmzWW7Zg1rFEAQRCQzkziU6Bs011SOWa7Ji8RJ93VyZpV62XspFLlWjFTXwtUr9go11/7bc456yxOOel0lTfMPDc2eMqnXdo58dSZVA6eSmttmjfffxeLTSSKXVIFSY4+ayZDJ4atHn1I1cDL960QvSVGvo4TWJ00Wuu45LrTlRoFxCGwzF6w8mJYlsLKnDFik50S+k/Wur3DWQrdd40se7YN2Vl2k0/vP5WRs31CxnZtara/QcO61ZvluWee59BDD+UrV35VzXn4AbXPPntxzmc+ZwachKnRjuViK4tTZx2tjjjq8OxJW1w4JPvqP/3FT/n5r35lxp0o27i8YYWQ8qFq0QY5+ehTmDJxYnYUUhBWI5kNVHjqqSf44qUXM2fO/dljtBWs+HCrzH14AedfcDHLV1eRV2KCSdjgi4dCGDykiM62Vurr61m1cjUlo0ZQMCLBNl3HaRceydCxYe2eD93VyAsPL5P2DWmCLo22UqRzu7jomtOVGgGSAykrQPBwlYvrKIKMwc2INAj+5b/MR060HYk/4t9mN7DA283AzfKPN/szf3ed2bcNK9n9wMexXQJtsbq6TpqaOjnooMlKASuXrZMf/eC77L/P3lx39VUKB1578WWOPvpIRk8doYIgiW0lKBs3UnV0tkj2hQTOnv0Z8gsGQgCTpoxT+LDo5dWSY+exYVW7jJxWoEaPH6lKx1TIutpNMnrscJM4HY75fODG52T12mqOOv2AnhlAmHaxQlj4EIPWjnYuP/ckVblsnPzut7+XttYksfgAkp0Wp886g+aWLRx0eL6ZXpDQpPCwsXGAscNKeXLpY2yKN5DnFtMRbCGIpfjKlV9SRaV5oKB9VSAttR4vPvQ+js5FWymCnFaGjy3i5FMOwx6dqc7SYVpLTyOB7JZuNi3N/vg/TK9/9i3Y3E1sxqeE3UDAsDN/1GzdrDKm0rEUiIMtsLW+kYEDhvDgXc/Ipo31pLqTDMkv4cKzvwTAppVtsqV+G6MrRih8sK0EBLB66Vo5ZL/Dw27q5vBSSY+BA+zsJIT7bl8gTzzyFDrw2PfgGVkr+r3vX6POPesiOfecz8jpp5+mUhvhhUffFNURZ0r5NIYMGmqivm6Y0CBGvDqAlSvqZNDgQYgPE6ePVxOmjc+ux++8Y768+vorID5XfPMclcmEiBHHDy1jWdk4dcDBB8jT85+lrNzGyne55LILKSrNAwva13Zz580PkJccTrxrKNq2YLBPh2xhr6MPJlFhkpRVAnztYVuhic+wXcRYsP4lAxoZ2f87dgMB/2Px9v3j6488VinTISPZ1c09f71LtmzaSvGAwWjPItmZZH3deqZPn86+YyewefNWjtnrSG678S4KBwyTVMojlQx4+M8vyMCiYnIK8sGBO277I3fee6Oi2xxA9eItsqGhganTp4MPHfWw4u0qmjc2c8YXZjF6arEKLB8vSBOTHO6f81f1wN8elXl3LZTWDZ10bU4yoWwaOpZm4kEjTTeLsHmbJQoC0ElobdxG+ZhSVAzQKZRjg7bRWjFy5CDW13bS1tLeU2+RtlAePD3vRdncuInDjjiU5lQ3v/jjb1VjS7MkcnMoGTNY+V2mnuD+vz8pbc0+NgGO+HR5rbS313PRFWczuMI1FwUX0kEK27HCHaleiRh9BOyGXk9kUXclu4GA/1V2vE7203DpRZfKeeedxxFHHcfEyePU+hWb5X9v/V/aWtpp29bMmaeeRuGYQnX3LXfL9dd8C89zyc8bQsHAQSS7t/HyS69SNHAEbizB4JJiLj3/cl6bu0Tef+9dGlvaaNi2iZ//94/U4FFx2qqROXc9yvqaOvbaexpf+tbZSkKX0rFtLAS/W/js52eru//wmNStqyfdmiYvkcfYiaOyAvBSaVwnZlIngW0NHdLc1ER5xUhefukFOeKYQ5RICqVcLCdGfo5FPKbIyewHC2yorpemhg6KCos55eyj1BuvLpGNTU0UDR/IkNKByvfJRtObqpCVy9YwwC5Ccn02NVdTUj6Yy37+eZPpFdb1iQqwHTtsM2TSI3fYkyDj9UTsUnb5PvDHD6+CHYp2u6jlIw89JhqLMz9zqurqEnJzFR++Xyd3/OkOfv+Hn6r1VU1SOqZYZU7QdUuqZMXKGpJpxeuvvc3WjVv4wrmXsODhlxhcOIx3lywiJz9Gd1cTm7esQxzFd374X5zw2cPVppVd8ty8N3j9lddJBY388IbrKd23RPnKByfAxydODkqs7AzdM474kuQ5uRQWxBhSMpAjZx7J9AOnqqLSQdn63rZ1Ik8++wS1G6sZN2UUr7z+HHvtN4VLL73EVMQHNj//wa9lW2MbUydMpbi4mFnnnKq+9uUr5LrrrqK1s53adRu55977+PFPf0kikaB89KDsCOGWWuSBux+nrbmNESXD2GvvyZSPK1F55SobxTZr8oCUTuPYbnYSsYtlirUyFrj3gjbyjXc5u7EF/ufiRcAKFOnuFPiQm6fwA5i2T5kaN3Wc4ELphGKFgvrV1bJ0yfucdPrpavTe481jc7QU5gzi8CP3Vm88/44s/mARIj7NLa2kglbOueizjJ84huNOPlzhw51/+gs1SxtwYxbHzDyc0uklCgsc28IjjYODFqOHTAeZA4/ZjxcXPE97t8XgUYO4++9/57jGY+TcL56r2uo6+ODNGqlds4HXFr3Cz276kRpcnktLV6McdvihxkENTMXApRddyNrqWlwrlxdeeJlf/+hmcew4f73/L9guXHD+JTzwmb+q2uqtMufee4jbjjiWS36skFHDy5g8bTwz9p6oBpRgZvbagCTBtU31kLIRLBw7Hn7yvT7rHQm2dweTiF3Gbizg7QhL9bIowhlAQsnAwea2UDRa4IpvXqREg3KAVJplKz9gcEkROOGmKi6nnXOyuuScz0v1ylUytKyIlIxh+YoPmTnzGGZfcCrDRheoTMR42/JAalbUkVuYy/DyIRx2yhGQicqKINoPG9+ZtaMdDra+/qeXqQmTRsm8e57mvPO/yJLlr7H8g8Usf36FVC1dT+tWj85Ukq6OFG1t7fL03U+xcVMjFZVTlUIjSqPEYfjo0crv1vLKy29y7XVXqScee0XO/dznKJtcrAJJY1thapSfprmxgQMP2Jtp06aglMPYieNV9vPKVDMG3eHwbY3lOKQCH8d20OH48F4de8LPu9duQY8XH/4YiXhX0T8++e3FC1mXrrBgEJY4fRpq6MBHSbh2C2BdbZ089thjjC4bA7aDRkhLgDhw5wN/V1u3bcDKDRg7dRSnnzuTmWcez7DyAkWccNYQrF69mkR+jKHlg7jkG59j9KRw1q0A2MTsOBYWOowIB5g9VFyPMz53irrky5dy6223U1YyhkljprNg7gu898YSNm3cRG5OnL33nsHf/vY39jvwAL79ne8qwcLTCmXFwr0ySKVSPPvssxx2yHHy7DMvkOz2QYFtx8KmAnDz727ia5d/hdPPO0uNm1ahyieNylYzaRdwQLQ27W0AQREArp2DCqPKNmGlUeazVr6ZPZr5QpComne3YLcQcKAzCQGaIAgz63VYKK9NlDaDTtOnQH7ZqmrGTJjUI/AUOOJk16AE8NLTL7PXlH159ukXIbAQFcO3bDygZmW1HHT4wVx89WfVF741Wx1y/P488cyjVFXXmUYS4WvVbFrNyIlDufRb51MyYWC2ZxUWJmFDXBS28QB8sDMvjilDPOrU6SqVbue9t1YwIF5C2zaflsY2OrraeH/J28zYZxI//s11qqJytLJsYwVVtsZW8dtf3SAPPTyXbS3NzHloDjiKLY1bs8IFWPDws9LR3smoilKz/rVcJBYnrTQpBX5mJrhrhVPDXRQONm7WMDvhl2tlrGsYCdtuhlPP/JXd4hTaY9kNXGgd1pRmujX0mjzvmx5Tlmvz/DMvSnXVGrq7U2itGTu2grJRY/C1omFjI03NLZL20wwcOBDLskh3phmYm4+N4qxTP68eePBuGTpwNIiN8o2rTQA//+Vv+P5/XZcdtVM+eYQ6Wo6T66//Dl/4wvki+OTn5tMtLXz+snMYMWaIwtKmW3rGLbUzHd4l24CRMLeaANOreU2LlAwfxuhRo/GSiu6uNPH8XIj5FBcXMHmvSlMgbxtpJH0h5pj9YQVc/Z3rFMCDf3tI3l70JqfOOpmFzy5EO0lpbmmkZPBQnlrwFOeff775WL3MXzcz/cHPfNrh4faMDuzTPLP3VlE2etWTDClhaobGiqS7G7CLo9AaL0jjhO380ymfeDyOBGRn46xfUy+rVlaRm5/HIYcdoLJWD3hh4Tvy7guL2XvqvnSn2sktyEVrqFuzjqWLl1OQM4BkezejS0eSPzBBU+sWLv3qxQwam6uwYNOGDpYsWyzHn3SYylp1D84682I59rgjGDx8EEKawuICTph5Ylh3aGf7QAU6wHadcCwIYc8dcwGa85f75ZjDj2XwyCFq1VurJZWErQ3bKMwpZMXSKtas3UhKp6iYMoyLr/2swg57R8UgpX0sK5YN+FoaVOa5NTz24JOy+MMVnPPZC2juaMNxYPOmDZSNHIEEHtP3maawQHzMnrJFOIGi9yI4DChvL9yPCDjj/hjhSu99YRUFonc1u1zAEl7dM8GQwNNmZo5AkBb+/Kfb5aSTTmLMuNFmK6h34FPDX296WC66/EyzHvUhex+AAO655Vl56fkX+NGPv8Ovf/szxk4s58ofXqbqVm6SN997m7O+MEvZ4Vp269pm+eNtd3HSzJNZtfIDvvDFs5Vp7BbQ5XWQn8hF+a55nbCbrGTKdP206RetfSwrwTc+f4WUFI1g6vjJTJ4wiUBsOjtTbNvcyIqV1bzy+iLKKkfzm/+9zhTtSwCORpQKl/IOQaBxlIVtgQ48rFDAqL4xAZOKSV/xZS0wPVeBcA5U0MuCZgvy+yRp9A5W9S5FsHpeVnoNIo/YZexiF9pCh72TAy8z3Moi3WWaqb/60msydmwFY8aPVplk/2x4FEBDt27uEXQmIUGANGxuaJMX3l3AHY/fqLDg5HNOlJdeep4XF7wkGuGwww/EduHxR5+XzdVNTKyYwt7TD+T9RYs56dTDzGsJ2JZNbmJg2CArPIbwWFK+h+vYJpCkwuojP6CpqYmJo6cQs/Jo2dZOIs8hlWzH89Js2rqRw47bn1mfnRnuwWpQgh8EOLZjeipjGsirzBu1xFhEy7ggIqZi0bJ7acg2YkulUsTjOXgpjetmLKZlxn5COEC8d4TZ/C2Mxf3oKdIn+B/FrnYrdvkyxsx/tbAdhyAQEIglHJYvqZG2ti5OPOUYhTatXDPi1UGAEJgcZS/J+uoGyTZk6wQ03P6Hu+TDxUu4434jXmwYPW4U+UW5PPLkI4wdP4b2rhZ+/7s/SkdHO1/82tlq8Mgh3PPQXYybWEb5uBHZHlYiEHiBWf+F695M7nPMMZbM9zzQyvRwts1Ctrmlka7uDlq2NdPSso3u7k5q1qyiZMRgzj7/NMonD1FaCaJAizZLCVFY2Oi0iaR7nknVspRFoH18HRgh2qboKWs5sxZWY8djZi0et3pUaionILx7T+/NTMuPj4pXelvciN2SXR/ECtuw2hY4jql8Wf5Bjfzmhhv5yU9+kmkZaU7WAMTSWI6gJUApm1NOOp15Dz6Dn0zJQfsfwqqlVdTVrGfr1mZGnDaZlmqkcIw5jSfvW6Em73U9a2rXyn33P0gy2YX2Uxx15GG8+sG7smHLJiYcNILjZh+osnN9dIByFDHXWCJfgWcH5Ni22fsNu7o5rpnxo6wYyZSmsaWRTQUNFG7JQw0vZUNjN67rcvQxh1E+voy8sQMVlqkDDlDYKmZmClk2Oh1kn891Xbq6usjJTWBZ5irl6wDHsnpGdAYeODZag7IcM6yh99yh3q6wOD03kVkC9FzHe8ezPpp5nnmg3+teH23DG/H/j12eSqm1aWGDwH33zpWq5at56qkFXHThxUyaNAlBc+SRByvVqz+U4KMsqF+7WWqWbqKzOU1nSzuPPfwUgxJD8Lo0lri4ro2bI4yfPJq8IpcTTjuOIRUDVcb9XbF8jcyd83cefeoRcoYMxM6x+e+bfsOUisnKIRGuNz3MVSSBKEhrcCxQvmBZqscChgkfQaiMN194S15//hU6NrdQmDeIwsLhHH74oeTl2ZRML1WZ9EU/LPZROhys3XsCixX+bcKSQ0EQESzlEPh+aLHDIJOlCALBCodmmzXxDoarbZfNJv9gDZsJN/QOO6hs+WdAtiA5EvAuY5cLuMcyWNx7zwMSI0ZOTh4xO4ZlWbiuzbvvvsusWbOomDJGoeDddxfLtm3beOqpp7ny8qsZUzFEAWxY1SR33/4Qa1dsRKViqFSARYpUuou071FeMY7jTj2FvQ+uVO3ptHz/F9dx7Xe/TuXkctWwdZM8/9KzXHDeWUrhgo6HotRo7aFwTYPycGdl7Yo6qVq1mooxFYydOibrpuswsGVrWLV4rXz3qu+w79R9OOHYEygoLKDywLEmaOVoBB8sk871sT2j/lmQ6N9t1/pvNJHbUWC6z98MiMS7a9nlAk77KWzbxlYO6aRHLGaahut0eG6Hl/9f/OiXEogwY++92LhxEyefegojRw5TTqYlauYrgI3LOuXvt89h7coarCCJBD5dnR5eYGHHChgwaCBp1cHtj/w0zFLyuP3Pv5eZp53C8JIRyla5xtXMmB6lw6QSaGro5rmnn5GJleNob2/lvffew4m5HHvicVROHafAzOlds7JOfvidH5Fs62Zg7gCuuepqErkxxh84xrjnCbNeVVEyRMROsMsFnHn17JotY5B9k9SADzjgJ32cnJ4lu+hwN0U0yg7NogeoTAN2eP7JN+WYkw9SLz71iix9fxUN67ax/P1aEnYue8/Yi3ETB/OZq05SmxoWScO29ey9z8HKp5CAeFZW4msc22L1yjXyyotvMLaskqOP3b9HdzZU1VTLQw/M47+uv1bppFmvX3jGZZLuTDF96gz22Wcfmpq3sO9B+zJh37Fmz9cFX8w2UbQTE/FJ2eUCDsKeyFqHBe6Y7zvq1gKQTgW4jm1KURVo0lhKwtk8brhdEraHzQRhM/NT0nDXzU/K3bffi6Vtjj3+YM659BjKphSrjS1rZUTZWOVRiGAeHw+3aObNfVTmPvAwP/7xz6moGJUtTUT5iDLN26tWrJFvf+N6Hn/yIXX52ddIV2s3f/zD/9Da3sILr77AsLJijj75CGUPoM9auW+7mYiIf49dLmABfF9nZwVZgB+mOpppd2ZUJ4ClnD5rRB1WG/n4WOGWh5YAhY2lTB2r8mHJe+ulIDEAK1C8+PSzXPj1M1Xjyi753e/+m/yCQVzznctVbKhALADbIQjMBaR6ZZU88vCjzJ59OuMnVyjEjLoVFc7sxcSQVJip+PrDH8q9t89l1OAyigoHM7ainMUrF3HUKYfSLs0cPftAkxjSq7LHwgrd6IiIf5/d5szJFPYEGBfUJBwpUKZfstV7FKUAfmi9UuAGDnZgYSUtYtrFDSykHaw0tK+HB++cx5VfvIqH75tH4Pm88sQiqa6r5mtXfpPmrWlemL9UFtz3hjSvTUOX6VO1sWaDXPPNbzHzxJMYP7lCeck0WKa7hZvJ9kqGxTlpSK2BFW/XUFo4lq6tadbXbODdt99j0eJFbG7aQvn4cnPtUQABgZhih8j6RuwMu94C9wpxag0Bgm1lmkn42EDge8ScuCkgyASrMi1OfcxYkOdrxLbi1NXW07qtnbU1tbRvawWtcF2Xzq42NB6+laaxtYmutEf5qHEcMPUQRgwbwXvvv0tDUx2/vfe7amvdVvnW9Vdx96N/D91ls++p0xrLips2OBrqV3ZKzaq1vLzwZdYsq6UgMZCYJMjNzUXFNN2qjfMvO4u9jhmvyDGegknU8nHtWE/RRkTEJ2SXC7g32YrAMD0RjIgdTL2vydCHqqW1sr5uPbWr1rO5Zgs1y2qxlEvMTtDe1kVXRzeOsvA8D21pvCCF5UKX187sM08jLT7KsfHTmuGFI2mobSTXLqa+ro7GtjVUTBnF5790ISNnDOozchOB1W+uEdfKY8mi1Tz6yJPYts3A/IFmuoNW2MphxKhhlFeOoku1cfiJBzJ8fJEyVYV+GKwzF6Mg7WPHnUjEEZ+YXS/g7bps9PxT97rZQvthE1OBYw+dKZ1tSQoLiiHpQmARsyzTS0IHTJsxldLyMmrW1XD8qScyZuIYxk0dpiToqaLL5iFoIA1vPbhNnpn3HJ2tTZSVj6Bu63ryivKZNH08La3bwIMg6bN82RIOOOAAqmvXsK2tkc0dG7n6+qvJz8lj5MgSVTAY0wQgk+NggyhNZjhJdpZQ33EFERGfiF0r4I8ZdGVuzuwnCV7KJxaLs3bVOnn8kacQ32Le3Efp6vRRJCjIzWP2KSey94xJVFaMYWjlENVYt01W11ZzyAkHZMYemcBx2Ne5ZmWtrK9dx9IPq9hQ3UJrdcD4EdPw21OkvCTt6XaKSgaxuXkTTVsb6Wrt5ozZp7O1cSOr1iylvqmWERWD+c7Pr2H01GEKFe5dJ8L3YJk6f6tPwAoUTp+GBH371kRE/HvsBgLuldWTmZWz3aydwNcs/WCZ/PoXN/LTH/6CcWNHqnVrm2XOg3PRls2BB++H393OxPHljBw3Qm1cWSePPPIIp80+ndLJZYo04MKT9y+SuuoNbKzbTN3qahKxOOL5pDs9EmmX8eWTyLWL8NB0SgdnXXAmK6pX8sHiJTRvaSEWd6irr6LN20rpxCJ+dOO3GTGhJJwgqNA6QCy7z0zrHU2i3761V0TEJ2XXFjMo3UvE20WZe1XR2I6FiFBZWcm4SSMVAqMnDFKnnHaS3DXnXjY1biDPcVi1spqH75snMyZP5+QjzqB07Gi16OEqaW7p4vnnXiNIC63NXSQ7uxkQK2JQQQGeStGQqgMrybT9xrLqg80MGjCM4vhgChNxSovLWJ+/geFFw9natImx48fiDiznJ3d8Q/Uo0bwPy1EImrT2sbGxLfsj5XeistmYQLYdc0TEJ2KXF/T3fLd6Eu17lcT4nkcQCPF4jNqqOvn7Xffx/e9er3DgB9/9lfzkl9erTP1vRz2sX7VJJpUPZ+W7bayr3syWjR0gDt3pDpyEsGTFGyT9NrDTWAVCyaRh7H/o3pxw2lEKD/73uvkS9wbjSh62stjWvJnGtk10e23sfcgMajZWM7BkAOddfKoqKIP6qgZZunwxJ33mZJPnH4Mg0NiOFW5U923PmhFw71KASMARn5RdH8TqVczwz8ZUEkBd7XpZuOAZioqG4qc9zj3vDFNd5MO9v3lJWta3M8AuRiVd4nY+ihjJIIl2O2j3N7N244cceuz+jBlfypauRsbuPZZxU0aa50jCygWt8uZTS8nzB1FUMIhtnRtZve5DisYO4Pwvf4bEYFRN3WZ578O3aOtsYsTIYeTkx3niqSe45babFG7m+PV2u+zhsLbIAkf8B9ktBGw85h3nlIgIQeBh2y6ZCvvAh3kPPyKTKiYyZfJEhQf3/OplaV+nGeQMwfEsAu1hu0KndCH5KcbvV8LwcXmMPWiUeSkPHp33ooyfOIHJ00rUpqpueeivD/P6Y28xo3x/Dp50FAV5+biDkliDPSZ/ZnS2PWsgYelfr1Y0GzY0yaL332XWrBNVkCnnUxJ218h4GhL+P/NOokKGiJ1jlwv436meCzwzQcCyVU/aVgB3/fohaVwr5HhFxL0cChK5pOnAGSgceephDD9QGfFZQNzHDzSOMnOJ5j/wvtz5p7sYWjyEjuZ2csVlgDuAz51xMW5MsamjhooDRjPq0GGKGKTEDxtuBIBCiSkH1BouueRL8otf/VINHz4Y1eeNZCLR0uv9ZX7a9T0VIvovu/zs2V6wHytoAaVtLMf0id6wZpO0Nnfy2P2Psnb1Rqwgj6LcIYwZWoYUpjjz80ernHLApafRXdhO1bYwDd+XtMva1xs4vPx4EgPjvLvtbdIqSbPVyjqrhqKiAnSBx6gDh2WbuMeV6cyR8gXXcbEzHUUc+PpXv8ZzC5+Rz194nuqzTRRZ2oj/I3a5Bd6ejwxg0MaNtgKFcqBhzRZZvnw5XR3dFA8awiGH72fSHcPUyvXvN0nN+iqOOvsghQue8hFfiOFmLfaaZVvltt/fRsPKJkbnTmOfqQfQ2L2ZlvQWJD/N5754NiMn5ypsaNvSxY9+8iP53f/coDJJF2lfY8fD4ouAPtZ2/hMLRGvNKbNnqr4tWnf1JxvxaWS3F3DmBiVw2Rcvl7Nmnc3xpxzTI44+TdvCny3A0SRTXSTiueBb0AGNK5NSt3Irc+5+mLZtHQzIK8BLC6XjRlI5vYxJ+1Uw9uBe6ZNhJ8y1q9fKwoXP8JUrvqwyHWS60x0k4glUZqxLeDzPPPe8eJ7HzFNOVNI7CB0JOOL/gN3er8tYt7XVdTJ79mwj3nT4Sw0iaTOwDMyCIKYRK4XvJUm4uZC2oBu6q5CXHnyD1pokYwdNYVj+SIJA0LlJ9j16IkfN2l+NPXiQWSs7kPY6TV8cSxgzaYw65bSZ3P3XeyRIadCQE0/01aRt+rrbts348ePxPYnG50b8n7PbnWJqu6902kcpeOqpp5h52kkmfBs2VccG5cbwtSJjCH0tKMvFsXIhacEG6HgrJZsXNTJ1yAwGWoOoqKggaXUzZHwh3//tlRxx7lSVNw4z+MvSYPu4uTFTK+gKWEJp2Sh17LFHcdttt5pIlHZM253ebrIFd911F+MrxyrHUX3fUETE/wG7PIj1z4jFzCFOmDyxZwM1zGcmAYE2s3gzM4UIbNNapwtoFvRWLUFbmgHxfLbQDHkwcHicn37ucuWWkQ1yidaomEUQRpfBjCOxtDadPmKKktEjVVdXl1SvqJGKieNUn7aNNqxZUytTpkwxjxW2i0RHRPzn2e0FDOB5Ael02gjNC3tlZWZzWQGuZRtBB8AWaF+bkoKBcbAVliUMHJ5Dk26huCjO8JH5FE6OqeyEB8fkRWk73GPGQhAsbPNl0VM9ZME1375G3fY/d8qY8nHYCbIJz48/Nl/q6+s54YQTAP6B+7zDbssREZ+I3S6ItT1BINi2Yn3dRlm8eDGnnTYzo7RsS2LfMzps+CApmxdtpLS4hOLSHLQbYOXZykt3i5vIUQwF8jBWV/lo8VDKKNlHo3Dws1ODjGl1JJzCl5nxFUBN9Tp55plnmDp9Chs2baChoYGxY8cya9bMXjOD+Rj3ORJwxH+O3V7AEKYUC9TW1sqyZSs49bSTFT497qsAKah/t1PWv7OOocWDGVQ2gLpt1dgDFYOGFVJaNkKRCxKHNIIEaeK2i8r00oJw0FpPoa7CQoWN9npHuQNPqK6ukqqqVVROmkx5ebmKxW16R539QOM4OxJnJOCI/xz9QsBAVkDV1Wtlzpw5FBcOIp1MkevE8To1rVuT7DfpQKQVOrra6aCNg046iIp9R6nexU6em/GGAywUtvTkKIPpAGKwjCXW4Vo27JqpsgX4miDw0YGFGzPBLM/TuDGT0601WDvUZiTgiP8cu72AM0LITBDps7bUmDaRyjaFDktrpbS0VHX7KfKG5fZUCvRu/B4WPfnhXpRLbAejB/qWN2Y+IhUKV7LN6DKjCnvulwlcRQKO+P/Bbi/gzBq4TzvZQPB9n1jcJdtQWsLSee0jLmA5pPzAjGdRyhQUiEUmyKydICw06FXG+JFPB0AjImjxsUNFCoLWJjdTtI1StjnGXsdsWaB2GIaOBBzxn2O3F3CGIAjQWuO6LiKCUgqtfaM90Vg6FlYAYbp4QFYbxuv1QyscWsxsgCl0mTO3bzdrKNM4vmcQee+BXqGgw89QKZU9tsztKtpLivg/pF9c/j3Pw7ZtXNclCIwvnU6nUZaDLwpRMXyrb/1tEBjD7Hlm9i5BOBJT6aw4A/+ffwQ6eyXITKi3EFGIWGaeMUa424sXeoQdEfF/xe5ngbc7HD8wM3gtyyIIAmzbRmsd/jsc8alAo1EEqLSPsmMEto2PsZUO2ox7sAStNGktuHYu0HtsJuywiUDGEgtoLVhKmXGoIYEOPsZd7hfXxoh+zm5/ljmOk53KkBGJZVn4vm/WnYHZYpKw1lY5DlgKIcDuvS2kTQRLKQvbdnpu6o0itNA961Stw0FqCmzbiFd6bSnZth268zprcUUya+SIiP9bdj8L/O8SRpDNt572PL0HVxvr2uM6h5OWen4XEdFP6f8CjojYg9ntXeiIiIiPJxJwREQ/JhJwREQ/JhJwREQ/JhJwREQ/JhJwREQ/JhJwREQ/JhJwREQ/JhJwREQ/JhJwREQ/JhJwREQ/JhJwREQ/JhJwREQ/JhJwREQ/JhJwREQ/JhJwREQ/JhJwREQ/JhJwREQ/JhJwREQ/JhJwREQ/JhJwREQ/JhJwREQ/JhJwREQ/JhJwREQ/JhJwREQ/JhJwREQ/JhJwREQ/JhJwREQ/JhJwREQ/JhJwREQ/JhJwREQ/JhJwREQ/JhJwREQ/JhJwREQ/JhJwREQ/JhJwREQ/JhJwREQ/JhJwREQ/JhJwREQ/JhJwREQ/JhJwREQ/JhJwREQ/JhJwREQ/JhJwREQ/JhJwREQ/JhJwREQ/5v8B6PHjqnsdwHEAAAAldEVYdGRhdGU6Y3JlYXRlADIwMTgtMDgtMDhUMDk6Mzg6MDIrMDI6MDCJvg66AAAAJXRFWHRkYXRlOm1vZGlmeQAyMDE0LTAyLTEwVDA3OjI1OjM0KzAxOjAwpd2JiQAAAABJRU5ErkJggg==	4FOM	Tbio		0.744514	1.5453	0.61424	0.953557	1.76419	1.11677	2.1813	2.59164	4.4646	2.19228	2.00238	1.62125	4.55846	2.0657	1.24788	1.60765	1.56352	1.69239	1.82127	1.11677
stringdb:9606.ENSP00000345728	2.00728	3.9115	5	5	2.28926	5	2.09732	2.13721	3.42868	0.931793	5	ATP7A	9606.ENSP00000345728	9606.ENSP00000345728	FALSE	9606.ENSP00000345728	Q04656	9606.ENSP00000345728	ATPase, Cu++ transporting, alpha polypeptide; May supply copper to copper-requiring proteins within the secretory pathway, when localized in the trans-Golgi network. Under conditions of elevated extracellular copper, it relocalized to the plasma membrane where it functions in the efflux of copper from cells; ATPase copper transporting	label: attribute="display name" labelsize=12 labelAlignment=left outline=true outlineColor=white outlineTransparency=95 outlineWidth=10 background=false color=black dropShadow=false		stringdb	protein	MDPSMGVNSVTISVEGMTCNSCVWTIEQQIGKVNGVHHIKVSLEEKNATIIYDPKLQTPKTLQEAIDDMGFDAVIHNPDPLPVLTDTLFLTVTASLTLPWDHIQSTLLKTKGVTDIKIYPQKRTVAVTIIPSIVNANQIKELVPELSLDTGTLEKKSGACEDHSMAQAGEVVLKMKVEGMTCHSCTSTIEGKIGKLQGVQRIKVSLDNQEATIVYQPHLISVEEMKKQIEAMGFPAFVKKQPKYLKLGAIDVERLKNTPVKSSEGSQQRSPSYTNDSTATFIIDGMHCKSCVSNIESTLSALQYVSSIVVSLENRSAIVKYNASSVTPESLRKAIEAVSPGLYRVSITSEVESTSNSPSSSSLQKIPLNVVSQPLTQETVINIDGMTCNSCVQSIEGVISKKPGVKSIRVSLANSNGTVEYDPLLTSPETLRGAIEDMGFDATLSDTNEPLVVIAQPSSEMPLLTSTNEFYTKGMTPVQDKEEGKNSSKCYIQVTGMTCASCVANIERNLRREEGIYSILVALMAGKAEVRYNPAVIQPPMIAEFIRELGFGATVIENADEGDGVLELVVRGMTCASCVHKIESSLTKHRGILYCSVALATNKAHIKYDPEIIGPRDIIHTIESLGFEASLVKKDRSASHLDHKREIRQWRRSFLVSLFFCIPVMGLMIYMMVMDHHFATLHHNQNMSKEEMINLHSSMFLERQILPGLSVMNLLSFLLCVPVQFFGGWYFYIQAYKALKHKTANMDVLIVLATTIAFAYSLIILLVAMYERAKVNPITFFDTPPMLFVFIALGRWLEHIAKGKTSEALAKLISLQATEATIVTLDSDNILLSEEQVDVELVQRGDIIKVVPGGKFPVDGRVIEGHSMVDESLITGEAMPVAKKPGSTVIAGSINQNGSLLICATHVGADTTLSQIVKLVEEAQTSKAPIQQFADKLSGYFVPFIVFVSIATLLVWIVIGFLNFEIVETYFPGYNRSISRTETIIRFAFQASITVLCIACPCSLGLATPTAVMVGTGVGAQNGILIKGGEPLEMAHKVKVVVFDKTGTITHGTPVVNQVKVLTESNRISHHKILAIVGTAESNSEHPLGTAITKYCKQELDTETLGTCIDFQVVPGCGISCKVTNIEGLLHKNNWNIEDNNIKNASLVQIDASNEQSSTSSSMIIDAQISNALNAQQYKVLIGNREWMIRNGLVINNDVNDFMTEHERKGRTAVLVAVDDELCGLIAIADTVKPEAELAIHILKSMGLEVVLMTGDNSKTARSIASQVGITKVFAEVLPSHKVAKVKQLQEEGKRVAMVGDGINDSPALAMANVGIAIGTGTDVAIEAADVVLIRNDLLDVVASIDLSRKTVKRIRINFVFALIYNLVGIPIAAGVFMPIGLVLQPWMGSAAMAASSVSVVLSSLFLKLYRKPTYESYELPARSQIGQKSPSEISVHVGIDDTSRNSPKLGLLDRIVNYSRASINSLLSDKRSLNSVVTSEPDKHSLLVGDFREDDDTAL	Homo sapiens	string:data:image/png;base64,iVBORw0KGgoAAAANSUhEUgAAAPAAAADwCAYAAAA+VemSAAAABGdBTUEAALGPC/xhBQAAACBjSFJNAAB6JgAAgIQAAPoAAACA6AAAdTAAAOpgAAA6mAAAF3CculE8AAAABmJLR0QA/wD/AP+gvaeTAAAACXBIWXMAAAsSAAALEgHS3X78AAAAB3RJTUUH4ggIDR4ghWv/QwAAgABJREFUeNrsvXecJGd17v99Q1V1mBw25yytsoQIAgQiGTA5GGODzbUxzhiH+7uY63RtbByufX2NAWOwsQ3YJopkMiInZWm1Oc3m3ZnZiR2q6g2/P97qnp7VCglWWFfefvRp7WxPb091TZ0673vOc55HeO/poosuHp2Qj/QBdNFFFz84ugHcRRePYnQDuIsuHsXoBnAXXTyK0Q3gLrp4FKMbwF108ShGN4C76OJRjG4Ad9HFoxjdAO6ii0cxugHcRRePYnQDuIsuHsXoBnAXXTyK0Q3gLrp4FKMbwF108ShGN4D/C+KRHhD1i47Bhb+44tH5/OInuvgBoB/pA+jiQtEKgnAvbsVK551ZnBsoXoJ4mA+jiFgvHK746QrAO7AyHJQoXibBe4MQojiMbh75QdE9c/+F0Jl5O/Obv98zPzw4wHf+nFY6doAN943c5Mh28HZxIegG8KMdXobHA6IzQz/Yay8cknOSu+342oQ/Ih1hnePhXwZcfOgG8KMdggeIg/Nl3P+sX3fHzxGaj773Q/6lz36V/+f3fMQDWGNQUv3nn6v/gujugf8LYFHBqL0DbUEu/lN0vrbz+z/4zxYAYvH7ydY3HcRRCeegXq9jU9CJCt/0HkQ3h1wIumfvUY7FFWfHwqaz8zuP4K9ZwO6de6mWK9Tm5lERIAQYD6hHvmT+KEc3gP8LoHOhHFbUrr2ybj3ODen/FBQZWBCRZRnXXXcdLgvPm7zbQno40A3gRzHODUhx7nL5fl+fix9OEJ1byNq3ex8gmZubRcbgjUMnEc520++FohvAj3K0ZL19uxGrcJkBL/BFfLqOOHUOXPGEdw9/AN+vnuZh1869CCHYtGlTeE0U+sJSdavQF4puAD/K4ZwPv0Qn2i0lqctgNQINHqRsvTZ83fq7EP8JlWAH5XIv9XqdbVeuCc1f50CCNXQ7SReIbgA/yqGUIMsMUhB6rg4++q8fWeBudGx+rcvby27vXCgm/TDh4SPv+6zXKibLstCGNhZXMDpUtwdyweiewkcxQnHKEce6HaT/641/7L/8pS+TyB7/nJc+U+BDwhO6lXkdxlkU4odDqWyhvb2VRFHMi174vHDMWiKU71afHyZ0M/CjGg7rcrK0EbKvh97qIKWoh9/7n3/InrsP+0Xl52LtLIRACL2wgf5hoOgLRzqhWu0NGRjAZ1hnuvH7MKEbwI9yKClJkqTdK9pz316wmrnpGh//6KcgB6nAeYco+jqyIE/YH3YV2INSEZlxSCnD1aYUUobVe9dX78LRDeBHOZwrNr4GSOH40VNFr1Xzvvf9G/v3HvEAQviFSnUBKX/4v/677rybSqVCs9kMqwQRlgSZybtX38OA7il8lENJFQpSEYyNnfBpLefHf+wnuPzSy+nvqbJ7x04w0Jr9sQhA4losRg/tmd1zcC5Fs9037iB7Cd/5ms5/Ey6tnmqVrNFk++WXggZrLKCJtOoWoB8GdAP4UQ+B9RZETiOboVwqoYTmp179k9i0waH9e0C2pvkEuQ2BJlvR4x3thnFHYLYmAD2uGA/seHQO6Bd7b4fH4jAebKtG5eHgngMoBLP1mXC0sgRECByenO5Q/4WhG8CPakjwAq0iELBt+yUiz3M++bFPsnnzZqTUfPhfP1rEiMQjiFS0+C1E8T7nf/fzo5OjWbzIFpEvBfhihHDnPYf9gX37adTmeNErny2QIet7PNZZuhPBF45uAD+a4QGnwGnwChSsWrWKUqnMQP8oq1dspq+6hE/+2+e8zUGiAEdqU7wImdIKiRUSL8B3BKbwrYcsKJqtS8WBMCBzkCYchADdnkIyaAWuAXt27GXNurWs3bgOAGvB2CYCi5IJJuu4A3TxA6F79h7N6JgFtsaBIwSLlvzVX/4NV15xHc4kRKKXWEIEKBwlpXC5QxUSN0UZrFjMnrNchg7RAE3I5OHfWDzIhcU2OKxNEYCScPzwSRyWdZvXtYkbWgkcOd6B1t2Z4AtFN4Af5fAUk3mRhgie/2Mv4NCJQ5ycOEMp6SUSPey/bwxyoAkiC3tY5WQreRZwhBcVD9EKaxZPKLYDWQEC63KMTaF4RgugkTG247T/zMc/x8BwP8954bPAUQwv2AUu9iMyIvVfC90AfpRDiIWClHFw+WPWiKc9+0aa2Rxf+9pXwjesD5XoEHMhcjTYpkP5kJklhQjdojc/5/JYFGxhWS2lQogWj5PwLjrmrm/fxxWXXoMsCTZcvlQgw/CC9wIlFUL88JmcFwO6AfxohgfyDInDZU100Rb63T/+VREnhkqPZHikB0vWSpigHPgUpEGViyzsQDgZ9tFECw8flsvt/XEBQXi7EPAaJePiOxJ8DCl87YvfYnRohBtufByu+AfNRooUEcJHZMaH57tBfEHoBvCjGcKF1aywaC0X/q7g9/7gTShtsTZndmqWv/idt/kvf+qbfvedBzz0gNWQEVbMpnhYWUjAyoVs21HYWqSH19KHLSrcAh0KalZyct+EN6nhwIH9rNmwEqHBWkOpnIAPBxhFopuBHwZ0hxke1XAgbejUihiQID1aCDZduU5cecXV/hMf/jxHj5zh2usfwzc+dx+nJ4+BEH50dDlrVq8jzzLWrVuDjjyjK4fYft0a0Ra0UiGyRbGUNtahVYL3MiROXyyDHeGGUHz9F3/+f6lUqixZO8Jl12wWFoeKFm4KLYWQ+ytYd/H9ohvAj3J4QjAZB1oGxlWeGSKr2bd/FytWL+NlL30l1go+9ZlPsWPPDnoGejh+bJy9u/YjhOAb35A0GjWEcmzcvMav2bCcpz79BjZfsVG097fOINvRKrBWoM7dNDt4xfNe68uqysbVgzz3Bc8sviE5l7DRKYHXTcQ/OITvMsofxQhhkDVz4jgMNFjjUEpCBs9/0nN9M3N87tufbvEoIYa77jjg777rDvp7ernv7l0kSYkd9+5m/5799Fb7qFbL9PSWePwTrud5L3wWK9YvFyS0NstYb5FS4VH4XKAk7Lz1kP/TP/nfzE+lGJvz1rf+GasvXSKIw/5ZtOmaYYTRFscvixtQFz8Yuhn4UQ2JM5Y4SbBZ6LMqGZaqu2/d4eM4ZuMl6xYSYCkEzlWP3Siuun4jWM8Lf/xHiiEDwMAH3vNpP3bwGB/7yEexmWf85AQ/87qf9ss3jAjiIOehlMQ5h5QelODM2BTv+5f3U5tvkGYZb33H/2H11mFBQfoSbe3Zc6Vsu8vnC0X3DD6K4QGvFVaAigLTiaISfejACfr6RtmybWt4LiIwrFrUx9osSIOlBrEJJeUIXv6aZ4vf+l+vFf/0vn/Ee8t99+3i3e/6Z04fnvZkhGBvSiSa6fF5vvb5r/svfeGL3uY5S0cH+eu//XPWXTosKJ2n6CXO63LWxQWgG8CPchSzBAsSNUWMRLJKuTTAfDNru6pYZ0IAC4eqVMKfSmLJcSLDCxcypYaNVy8V7/34O4UuR9x55528+13vWcjkAt779n/z3/3qbb42V6deq/H0p93I377nL8TGS5cJFKTCk+M6KlauI4i7eLjQDeBHORSQps3wFwE2DayoT3388/RWl7B16+UApHmOjDQWqGd5SMVW4tBhLytk6BEnRSsqAmL4lw+/Q6xYu5J9B/bzu7/+Fo+Fe766y1+ybitmrkFez/hv/+2nxNNf+FTROeBg8WQtM6Q21bKLhxvdAH6EcV42oT/n8YAIQ3ylJCYM9TtUlHDo3qPee8HExCTPf0kIrDiJMCEnhoKXB3SEIEIQY70tpgNzrE8X+r8aXve6n6Ovr4/BwUHe9Vfv9eOnzxBFEevXr+d5L/9RQZnA9mov1cNxaTQLy2VRZOPQUO5eeA8PuufxEUTnjtB3Ptn6s3NOoKUsaVuURYfAkbuMdj81BQzc/IFPsnzlCq6+/so2A8uRI3AoXGBQCdkeyJeAEgkgkagF47Hi5192zQbxm7/2eu687XaOHR/j+sc9Ruzafx+XPP5SUUxIQEm0Zh0ASYmIqLV2F8UDVXy9MInYrUBfGLoB/P8qOhlQbiGGlQojgc4bnHfEMiJtpuGbseTw3Sf8bd+9kz37dvK0Zz3pvO6Fi/5a3Bge6ELIpg3Hdp32NjcMDvTxhMc9nonpCX/jU5+8eCZYsuhnLVAtW8/Jjsd5jqOLHwjdPvAjiFaChY5s5DsqtAK8X2D9Wwo52HOquALdpkO+9sd+w3svuOKqLfzqm35OtKiVtv1zTPFzFqRoW9Vih0MWvkp4DRamjsyw445dXjrFxMQEuU2JSpIXvOr5gbHVzrpdPBLonvpHEOcmr06iQys9dQraWOsxRZgF/nHBXS4m/47um/Qzc7MsX7WEH3ne0xf6u/7c3NdxAOJ7FIY9zE7PeOFBOE9abzA/N8f46TN8/bNf9zOnpx/pU3jRoxvAjzBayheLClY+hJsv9o+tb0mlka2hei8xmUB4CTnsu/u4f+ELX8LE9Cl+8r+9nC1Xbwjsqc6fQ8sATZ53aS07vyqOZWZmBmMM3nvq9TreOJTQ7N+1ly9+/vPd5dsjjG4A/78EsfBnZ2R0LrMLcwWkD+oWONh/z2H/V3/xf0hKJXr6S2y9ap1Y9H7nmeNdVOB+oM2oh8kzk/T19jI5MUESx5STEt4Ebcu0kXW7Q48wugH8CMMLVxAoOh7t+b4w6yfIEBgkDpPnQcXGAykcuOuwf+tfvY2pqSm2btvAx7/wQeFcvlBBWiT7agiL8o7q9/0KXIV8TnHXkAiatQbVUhmb5WghQ9a3cNkllz3Sp++iR5cL/Yjifk0kWulQFM/JQuNVFUoaUeE4SAaHdo/5v/nfb2f8zFmWrBrmF9/wOhAgY4UxBq314npXm5P8EOELB0PrsdZSisvkaUpftZd6VqNarT7SJ/CiRzeAH3F4HA6FxHkflscylHedtUgpUUIs1pkTsPfe/f6v/vT/MjuVsWzZMl77i69i6+UbRFh+y5DZ6ZStKRbg5wSxcyBFa7BX4r1vF7X23LnXO+fwXpJEMcYYSqUSuc3AS2IVF+/hCr+lhTe21hYtry5+mOguoR9BhDgJejPOKbyLkDICr7DNQgbWiQXVjEJIfe9th/w73/oPTE/VWLp0Kb/wSz/Ptmu3ClQx0EAoeDlvggSsMA/I6go+RQJjA+2xFYT33b7Lv+mNb0IiSJKEUqkEzpM2mkRaU45LjI+PF+8hEULgvafVlvzPsG3popuBH2GEanJuPaWiIEVOGExQ8MkPfdnv2bMLpRQShfAQq4SPfujjaKFZvXo1P/8rr2XTtataK26UgswFWdcgdtcaUSqwKAM7styghERr3VaJFB7e995/5b77dvHNb36bx1x+Nf3VfrTWCOHJ8xxjbQcrLEAIsSgbe+8XZeUuHn50A/gRhCj+l2hB1oQ4AhzcdesB/453vJP9e/dRb8yTpk3iOEZLRd7MeMxjHs/aVet4wQufy+ZrV4a6kw2rYEfbRRSPX4jVBR2bQJ8UYT2eRK22lEcKQZ56okiwd+9e6vU6W7ZsoaenhzzLEc4jI4n3mnI5Rus42LAUWffcwO0G8A8f3QB+hOG8QQpNHBOWyQK++IXPcvzYGBs2ruampz0FsKRZA601V115Ddu3bxXEFDRLj1ACocAYkDoUoJ13SBEVb0pR3T7/srbZbBLHJYSAKBb8+/s+6nft2s0v/eKvcPXVV3Pq8DG8gN6BXmq1GtZarDfs2LGDq55x1f0y7/n2xF38cNAN4EcUDu9tweSIQnwZOHzoAPXaHG/4tTdzyRUbRWsYP09TonKysJ+VIGQhTuM0Do8q9rNatn61uv2z2kFcML4EYHNHKSm1OdfCw86dO4miiE2bNtHf389pcTyMKhbLZiklKpIYYcMKXbEoWINah+wG8H8CupWGRxhaSgQCbxyu6Tmy74Tft3sfl196CZdcXQSvBaQjqiqQBq9yrMjx0tD6z0tDFLVaTwVj2viO4lVrGj8FYQr2l0TpEODOFU4JAt773vezffvlvPhVzxPee5xzZFlGrVZDxZKkFGGMQQjB1NlpgPaSGboFrP9MdM/0DwUPQTKmPR5YZL5IIkuCb3/7NpSM2bblkoUWcQLGZ4RdbRg2kEoUHaXW3I8PBp/WopTA5BapxKIftyDlev9ytPBh7/z+933E9/X2s3Xr1mBapiXGGOK4RJIkGGMwJi+WyIqz4xO+Vcw6N4Dt96Oc0z5A9z0eXZyL7hL6fkJr3+s1C/Adrw/FomCZqYRECN8x1ttqFnUYWnvA5qCiIEIHgAEr8TlgIxSqrVNlhQGlsYW/IIUusyqE4jo12FHh/XS8uAcr2p+xMFJpFbUKpzIR7gF8+N8/gjOCl7/iZeGobBMZKdJ6ztDQEiamjiGkx2UKLQXCB5Nxk9nwM31r8CLsx8+9VSz2YuIc4Sy3sI6/3+9GLHztFxhkF/sivZuBz4fz8nsfOAuEzCPRhU+Qc2DyHGNNEdohW+bWhH2kMUGFzoMz4CxhDaslP/aa54u0nnLoQGFIRivvFsMNXp6j1hGmksT5543OwXnm/1qiWg7uvnWHP3jgCNsvu4xtV2xYEHh3Dik1k2fPYozBOkcURVhrOXnyNPjCadCDKzghWi8WLLj/SZPnBG/r+AqLF1/4sfiWJ0zHay/2qO1ANwOfDw/hAul8iSqkHr0tPHKlREa6SG6+bWQdpokW/rG1DhmFf5OnoJxHKkFckezcsSu8yIMSohghJAQ6DpT+vpmRD/hBJGDh8/9xC845nvPcZ2JtKIgppZEIhIQ0TXFaEgkdMi+CSMWL3k7KMADp8QUduyNzdkw5tQ++8wO09+osvHbR8qIFV9wSO973IsXF+8kvCOcQIzyQ++C4BwusKRcucutzXFvgbSEGhZRYZzE2I0piZBQaudblLB9d2U5horDP7tzRetyCIuUPipZLmYNdt4/5r3zpW2zbupVXvvolQsWiCGyHEgohPKVyDELhhaDZbCKFJ0nKCybDC5+wECYoqGOdubhj4qrz9LVN1M7zXPuFrfc+V2foIkY3Az9knEeM3BMYFC3B5dYAfbG/FAK8dSjhkCL0iJwnVH5tYEpJobAo6o2UShJaRE9+3I1k0/mia1T5jq2hCOoZ9zueHwTOgNDc8vmv4zLJi170glCvdhYpFHMz80hfSFkJgUOTGYd3FukV9bn5disJD95JhNIFB7uzYNZhJX4OP3vREvs8Swq56Fstlop8wNdfTOhm4AfFA1Q/2zd/teDm10o4LUqkASFk8MMFrM2RLYErRyhYmaDmWi4nxV4YlgyuoFLpWbTEFO1YkB3yHRdYnfWA0Oy556D/1je/yyXbLuMVP/l8gQLhQwtqenq6YFQ56vV5nANnJXGssTanUiktdKjaZmciPNquwx0CX+ec205Vks7D6syvruP58EX3sm2heya+X5x7ZWW0x/t233nc77r9lKfe8fIG4DRYH7KokPgsbyszfvmDt3vqHcocFg7tPEGjUVu8bewU0BKqWFI/DEvIHD736S8xPDzKM57xtHADyh1Cak4dOOrn5+cx3jLfmMe6QKeEsM93WMqVqIhL2xGngY3VUhYJC71zHr54YBDkCHIUptDscucN9/ZJXzQ7fXGju4T+vnD/ve+v/Mxv+ZNj4/RWhukpD1CKKigZ+XIl4tIrtvKjz7tJlJcDIm7vj7/2qdu8FhGuqTFnNafubPplTygJIWBih/cb1m3hmidtDlm6mK1XrbZPW+HRXrgsa/F+k6emuOTSLTzrhY8JbWUhwcDJI6fITA7eMzM/TRRpUmNQStPMM4yCk6fH2RL0fsJ7FstpqRTOtwYqeODtameRqrjBKbq724eKbgB/HzBZjtaFY5eDT/zbZ/2pnacYra5AzpSIamWWLV1LSfVQm6hx8EuT/M2X/80vW7aESy7ZyuHDR5iZrLFl83aMjanP16jNn2VXeoBl12wPgwy33cvatWvZf2Q31yRbF2pDHXvrcKF3TCc8CFpjfvdjSHkY23HWm1RQ7o0gpr1VnTg47qfH5xBOMDs/i/MeISSxFKTNBroaMTF5lq++72bWb73Sr1k/uLiTJUAIhysaaV6IgnRSnEsDkST4Cnd+vpaUrrXFTcAgpcT7gmfdFjwQF/v2F+gG8IOixevNs4woKoUni8y1d9d+bFNTrQzS0ztEInqp2EFiUaYaD1Eul5BSYucyzu7LqJplxAryEwk2E1gTE9PDiV3Hae7Gx/2IiYmzjE+d4gWvubEti+NgcSvUA+gw5/sQdkGdQwatIM6yjFjE3PyBjyOMYtny4fYPczOGo/uPIozCKUizjLyZoWVErCKEiJhLm4wuWcrpr3+XX//l/8Frf+5n/LOee/1CVGkQViI64hPANkHFMLb7hL/nznuIpOCaK69i5aaloTNUDGlIqYr+s8Q7hxCaPM+JoghPuAFofdHXsLoB/EBo5bbWBd8KXp+74FjvwOQW6zSNTFBOYpyMaGYO4VxoEeVh/E54xfTZWcpxGek0c7PTKB9j8xwVeXwq+fR7v8noxkHvZI7oMay5bLnAL8StF6YoEOmOpfT39+s7nwb4yMAyJk9MsXHd2jCwMN3gju/e7fNZj8thcnKcZp5RKiVor/B5jtSSUpzwoy94gbjphmf6X/mlX+F9b/snvv6pW/xznvMj1Js11q1fQ5Ik7Nq1i2aacvjgGD19/RzaP8a99+2kFJexzpG7nHe69yOV989+3rNYu24Fz37BU4OetZCQW4SWQU5IR7iCNabCU1zs8xJdYfcHaMcsbM3C953xSKUWFbCuWn+DX9dzOaOlVfRVhqhG/fTofipJD7HQ4ARaCSqVCsKF2VhJhLCSWAdecZ41cHFOnqQs3dLPNw/cwu+/7VcE5QUyUjgCE/a87pwl50P5hB2ZdxFS+ImbfsW/5Pkv5MW//DRRm55i5527/NSpWQbLIxw+MoZRBucskYoQ1iKMQyaK8cYcr/vvPyuwcPTecf/Hb34Lp0+fplQKq45ms0mlUiEzlp6eHowxzEzPkmUZ8/N10jTlp17z0xg8737PP1KplOgf6KGnolm1ejm/8d/fwKqNwekQR7hXFRNYnXyPizx+uwH8YAHsbB60nbxcoOlKMHV44tVP9aNyPUOl5Qz3jlKN+yjLCpWoSlmVkSi0jNqjdZGMiHWM9wJvfLG3s6QupeFS4mWOV//ZjYIKi3srwrV1NUTH1evFQ7uAH2gPvOeOg/5f/uIjXHflNbzwp28S37n1a35uqkZZlDl68BTlcplMGLy3CCeCt5IQWGHZcWgXP/erv8iKjUvDIRj4t/fd7PfvPUBPTx8f/OAHWbNmLddf/5hiACJj0+YNXHHFZWy9Imh3tU9yDvfedcjft2MXH/3IR5icnKSvWmHthvW8/td+mXWXLBNYaPkwOe/aPsfiIm+kdAP4IWRgay1KRpjctjm///rPH/J//cd/y6BYyUhpBYPVQXqSXsqyQqKrlFSZSMbEqoz3giiKkChiFQI6a+ZILbA45utzyCRi+5M2csPrVghKFBdqSzmDtlZ0i8zQ6io9mGzcueoYnX9+9L2f9Hu/Msbo4ChX3bCFqbkzCAPTk9Non5BlBieDH1PQvfMgLHPNWXaO7eVFr3gRj7vpcaJlKt5+iNDjFpp2VdrlIOPOs+sCqytfGKRo9ZL//T2f9J/79Oc4deoUV1xxBa/7xZ9j3aVLRJs5JgBhsD6IzF/M3dCL95M/RLQzl/foSLWZgbHSZFkWgkEYjM/IfQrKgrA4n5E7QyNtFsxgSWYt9SylaXKc8uTekeGoDPZQt/McPLKP3bee8AjITGHo16Il+qDHHIrE7vumb5wrceO9J4oUxmQsG13C+LFxaApmzs6glMJiQHpilSBcuOHkuSUzOXONOlLByVPHQDocOdblhS+wxTiHiFk8/FSIEjjng99Ti4AdG7wyoCE3BiT82Gt+VPz6f389/QM93Hb7d3jnO97GiQMT3jdo31nDSxUX+yV8cX/6h4D2oHpLcKpYsxoT9pWN5jwmb+JsijMpxuTkeUpqDV44RCzJfE4trdFSjMvyFOstxqYYm1GrzQGWY0eO8c1bvsuO7xz2i6YBz+kYPWT7YBaE5lpftzKdRLJp40YatkZUFpSSCpFMEF7RqDURQqC0wLocJSVxHJNEMd5BWk+plqo468GFho5UKsxMKYHS0MzTsIcXYKwLWZYwxyxaEx1C4LA4LGleJ6roNiVz+2M2ivd/7B/EsuVD3H777fzpH/0ZIgEMxUpIFzeCixvdAH6AaRZRTLy0tJmLJwP9EdA6wnuPlo6sOYuwhghJWmuQZQa0pOkM83mN3KUobcnzeYTNkC4Hn2JNE9dsEiPxmSedcUwdtNz6mfvwM4Fo5AXtQAAQXhZ1HVdk4o5cfJ6oDlvm1ugDC7MFFtYsXy2uf+JV6D7ITcr02RlErkl0Ofxb4ZGRw/gG0jvSeoP+6iBJVCZWFW79zl2Ejqxun0drJQ5JFCdtJrTS8v43GkFQBCn+01EJQ/Bqo5W9FfzLh/9JrFixglNjU5zaU/doULFYPOhwEaMbwA+IYjSwECd3eRguaPU1nXPkJiPHEFVi6mmDqdkZoiRGRZr5eh0jLF5aLCn1+hzeG5rpPM5npHkTtEdFnpm5KeYbNWan5jlxcILJw/N8+J8+6zFhEskhF12s55pje9zimYEOOG8K0oPAFBROMmhOpNzyuS96HQtqzXnq9TrSS7SOUURF1nZYmxNFEqUFW7ZsIdEJ2LCcr5YqHDt03LuOGfyWlrsp7hedbG1/v8p5J91Stg+/vcIugviFL3kxJvN86uZPA2FaC1oDIhc3umfge0K2l58yihZ7gSqPiCRN4ZjM6jSkwUaO2WadhmkilCTLmuR5ivU5KgaLwSpo2Jy6TZlsTHF87hgT+QRz2RyDI8MsGRxFpRG7vnWAU3dNe3JQyAXab0vLivA4r2Vo5ycQEmMNeWYCi8xBcy7lK7d8xZvM4nOPS21YMqvAMrMtHREV5prn6w2Gh4epVCo0GjW0DkvqSGliFQtZLPGtce06U9APccWj5fVUPFpi8+fwmRfFt1iYWtq0ZSOTk5N8/OMfDyOaReHK+S4XukvkeBBIqQmZotgHF/7ajbTObGMGXyqDjRBZMVqgYqzxKNdA65hEK9IUarkMIScipErITE49r2FFk6QcAxHWGxqNnHojY3B0gN237mPZFY85j1FZyHiqM1g798nnBHGk4nDjyaB2ts7Xb/m6r03XSWSMyyxahCWszWzYFkQRxhuMsSgtGBwcpNrby9zcHLO1eZIolJObuWBkZKjQhgatJN4ZhAyZ2GODYN+ig4TFecO2n1kQvu0ITAXbr9wkLrvsMt9oNPjQe2/2L/rJ5wsV0c3AdDMw547kna9A5L0ovIY83jtQcPnVl/Hqn301m7evJ9MpM9kUTVXjTP0YJ2cPMZWfYDI9ynjtGOP1k5yuH6fONOO1k4zPnWKyNo2MNEMjgyA8SSmintZJTYMsy5g5Pc+nP/ql+8+ud7gq4M3ij3LOEjV0dArmQ8G6/PotX/MzE9OQe7SXlHSMRgfHQ0BGEhXLkIUFDA2Pculll9HMUoxvuRtacJ5SFDM9PQXCIWRwPxTCgc0AW5BgWpNFAoHEo4N3U/sRAlz4YJkqis8WltKOLM9Aw9ZNm0nrKcODoyglMaabfaGbgR8Una4D4DHWoqXk6muuEJdfdgW66HXuu/ek33XPTpSTVMuVQL5HY3P4+i1f5767djB++jgb1m6hpEso0UeeZtTm57HW4kVGbnNqtoHLDKM9w1R7+hYOpKVg0RZza405nF+wvdUzds61F9r77tnvp85MQS4YHhnGZQ6FIPMpQkpk5HHe08jCFmDlypU85pprxbEjx7xzDpsv3DBKpRK5yTh58qQfWjUUjsq6sCxQURAKkJ17jsXFwvN13zvFOmzxuVQsIQsuiUmUgLH4zKOSbu6BbgA/OIQIO8Kih6pjhbU5Smh0LNr0vs1XLhebr1ge/k2H8DoGnvaKazh676R/x1vfyaFdB0jEACtGt1CrNajGCmkls/UZfOxpyBq1vIaY81TL0f2K5K2ErNsrh6jjO52JuijCIXGpx9YtX7/l6yQ2YcXocnwerEqF92ghkSq0cFKb44ylf2CAK6+8UiTLYo5+4yjluMzMzAxeQBzHoCXSyfYC2DmHswLddiSUHdUoFpb496scywV9gvY5b51GR2qaVFUP3nrKcTn4E0cF+cv6YHJ+EeMiv409tGVYa8SmpX+slCrWe0URpsUnkODJIDKQGJywkAARrL5yWLz5794ofvYNr2LZxj52H74TE9WoNWeYrU8hY08tn2GqPkFKnbl0Psy7y8Xtkg7C0vc43o4Xe5g7O8unbv6U9xlUSpViqqhEJCO0jFAqwhHsUtCCUrXE8OgwvasqTI/NeyEExoTsG0URcRxjM0OsE6K4hLEeISU6DqwNm1PQq+QDHNgDXHiLROjDQjrRCd6EFVCsI6zNIW/9Hi7u4IVuBn5QOLdgwdlaTntfZGRZlF6K5aLHISKBdQYlYpwM1VypClaVh5te8iSxZftW/4dv+jOOHd5ND1UqSZW5+XFc5Gm4Go1ag6HhYWqNubb+lSoG+RduOQshYIwJdEfR1r9cFOlf+PQXfX2qRkkljAyOoIkwaY6Sqt3jFloghMR5w+kzZ/j7f3wXN3zpBn/9NY8h1jF5M6XZbIb9rhBEWuMjuOSyzSIvRAdaYn2RlovOHYtaYEG1svMThO0GHYU4SW5TtNIYb9E6Yv++g0ggNxloSZY5ou4y+mLPwA/+8Vscjs6JnjBfqwttYxUUzIUn9FMESpTwRqK9QonWni7DyxykZdWlS8TfffgvxN++508Z2lDhRP0oedSk7mrM12ZpNBqMDo8wPX120bEsXmUGRwbvRWH7KciyrDjYBUuV04cm/OzkLJWoyrLhZUgn8cZTKpUQQmCtpbe/H+NznHL0DfczvGyIlWtW8sUvfpE777yb+fl5lFIkSdI+F5VKJVAZO0b6pAwzutYvPncLaBW1fLGHD/sMIVShYrlgB5OoBI8nEqWgWX333Qjh2XLJFmzeJE4kqbnYefwXfQA/OHxhGiSlDAHsRBCi9MU1JwTeh16rsRac5s/+11v961/7e/7Y7nlPStG7DNnaaw/aQWRYsX1Q/Oof/AKjWwY5MXeUudoMeSNn/dK1xFKxYf16IOxjfZF9WzJxOAlOI1DtXnUcx4WYXNibTxyZ5PZv345pOnpLVfqr/UgvwYXP44RDRZL5+hxWhOO64SmPFy/6ieeJ17/hV7nhhhvYvGEj3omw//WeSrWXKC5hjQ/DDRKsryHIin6vQ0iP9ZBb15aKpfgkHY30dmUaCEwxEVYCYQ5aIpzCGbj3tkP+kku3ICPH2s3rhSolGOuJdHcJ3Q3gB0EY+StchVpuIMUcX0vVxgtQKkLJ4Law4649zI03+dzHb+nQTJYYV7SicCAMsiTYfMUG8cbffyNr16+jWc/o0/1sW7+dtNHk6isub1/9raWzIkjMdm6EW5kUL0EI8noODr56y1f92N5DLB0apVruw+WOSMXtIQYhi8Wsgp7BKv0jg3jlQcG2azaJ173udcRxjDOGUlzQK70nSRKsDftTMkciYiQCm+c4lyPxKOnQ+nyXVyFy1xa1K84pFO0o2ktpLRSRgONHTrJx01quuGZ7W7FDKYF19qLXzuoG8Dll3nOkmcJzIpD2ZfGslMVgQ9FVcUWACqHAwJv/8I85ffIM3/zKNzm1Z95jASvDsAAK7yQuU2AisLB182rxf/74b3ji1TfynBtfQI/ux5mc8alT9zvSdsW2kx8tBEpGwbLFeKJSxK5bd/vjh49TiSqsGF1JWVdwxqOUCtNG3iC1AOkRkUAlisuvuUzo3mLNb+DMqdPMzsxgc0OSJJTL1bY+VaQTkqgcNvephlSjZRlFgs8N3jm8ayncd9Snzm20FxwZpYJVS4uZ5VITpHkz+NhH/wOdONZuWAqSMOaIQ8luBu4G8IPA2nxhoqe12bNgGixoVtlWzyg8t3pDr7jxSY8lN03e/ff/wLHdE941PDgZ5mKRwXzbACkcu63hb//S3fSrYcqml+Z0k0ZWC0Jz90NLUpUiUy3kIIUCKZg6OcVn/uMzDPYOs3rFaiIVI7xoD2DkNkNogRVgpcMIx/ot66mOVBdatgqmZ85SrVbp7emn0WggpWwrbiRJmanxOU7cM+GxAjIRAs6CMFFwk2gX1TrIMufGnABvW8W+KLzOW2Rhe/r7b3y7L+kqiJw1G1YCoAsmmHEZD7WT8F8V3QD+nnChZUShjWUBC/fds9d/9Zav+9u/fY/HQlz0g01m2zOwr3jV8+kdUBw5epS/f+c/IhOBadjgRmiBOhy/Lfef/Zu7/Eff9h9M7Jln7eAWapMpeWpwKmfl+qXn+Q2FeWMvDVY4jAvjUc7a9g3m5ptv9tJLRodG6O8dwOUO4UK/F4oZ5yiM8iE9/UP9LFm3VARnsvBTzp6e4uTJk8zPzFJKEkpxgnMO7wWlUrAanZqo8Y7//a+c3YE/dOuc/9IH7/JTh3KgCGbfckcqTlzLc+acaQwpRXt74nwOMgxn7L/npN+94yBnTk7wY694Ceuu3iQQYFzglWv5YHIG//XRbSM9BISRwqi957zls1/jUzd/mrMTk2zZutFvu3QrP/6qV7Nh21LRukbXblkh3vgbb/R/89fvon7W8osv/x/+be97i9jz9TGvXIVbb9lFetZTtWVGkhVkDUu91gDC/PBcNo9qi6Z3Lp9FEAwAwKN1qIbLggt597fu9GdPnmWosoSR/lGEDYqUIUgscaRwaLx0eHJ6Bnq57NrLAp+xoyg0Pz/rnTOU4xJZ1kRKTawijM2CvJAVLO1dQf3EFDe/++vUsllkOWfl6Go/uHI4FMkLY/IH3KcKyNOMKI4L21QQxOAUh3eN+d/69TfS27uGy7dfyrLLVrZVacM9VeMxF70m1kUfwK2e5AL5oVMtLVCpZEsZQwRa357bD7Bm4BI29pZojqccuGWG3/j0H9E33Ouf+/znIHyOdtCT9HPjZc/k3//9g6xat5qb3/INH6sKgxXNcGMdc/U6WV7H5Y7aTI3UZaTUaYo6TZGzaft2APLUEcctNbfwK5OimBlyBckkT5k6M83nPvk5hktLWLdkA5EtkbscIQVeBidx5zxxpJjJ6qiqZM22VUL1q1AcKj4mBiZPn0IKQxwrpFZoVQqyrirGpIaSrLCit4fepRuQrkKdeWZmxtn17UNsffxw2F4kYDr8kXGB1CkEOBFY0FEcB6VPVTSTveLM2Fn/8z/7SwyNLEMm8/zWH7ymPXLc2qyI81mlXoS46AP4wZCbnEhH+NwgfMxnP3SLP37oNL1yCYN9w6wY6qen2ofuifHKMz8WClz9PRXmTEZZ9bN91bWcOXmUrx3/Do+9+gaMnMU2Y4RRmMyR2TBpICTUGrN4bcmcYc2GQYFnIXhtawQptKSMNcTFRJGKStz8oZu9bzo2bd7I0sEVZM2go5xmdSpRgvWBwZSmKeXeMrpXM7hiOLAxWytc4MzBWT9xZArXMMTlpF2JF0KgBSipUbmkmvRS7uuncdZDJoiSmOkjp/mTX/on/1O/+RJWbO8RKlIYbBiJ7GSU+bDkFxBkY4uV9/SxeX7vf/4BW7ZsY2p2ive8/62CCLLMEZcLjWgvMHkQfJcX+RV8cd++2qfggU9Dy4mhVY659+4d2NxSikpB6A2LtAadSvpcP5X6IL3NZUTTFfRsmXRCcNXmazl5+CQlqTl0cD/T02fJ8nnStA5OhL2zC4UyY5s4n7Fh46p2ywQITeeCOmhN6AhHKsYah9SKT/zbzf7EwRNcufUqRoZGqdfnMS7Fe0ccxwVbKyLLDHEpIctzLrvyslByLoppEzuc//zf3+0/8H8/weShJlU5QinqKQgsFiUtUlgiDQjL0EAPA30lKrFCo3E10FmZibFZ3vKm/83YvWe8cBLtg5+wbc1CFPehNq/MAwrGj0743Xt2+sc+9jH09/fyLx96t0BDnkNcCqoeLYVPHUVtsYWLGRf5/evBYaxDeNAqBgPeCWIVYzJDzdYoVTSpjxB5RJL3hn2kEKTCEsUCryxnxk/wvOc/iy9++fPUmw3q9SbLR9ZRSfpw3uG9x9qczNbRsWRqdoInPuVaWlKquW2gZdQWlFeFubfHoyLBmcOn/bdu+TYrh1ayYeV65mcalCpVdBwzX5slEoG1hRck5TIZGes2bwx7bA8n7zvr3//2T9GcdvREPQwPDqNzg0tt6PUKcMIEhcyWMJ6C/qE+snrE+NgMPeUKec1Sz+qsW7aRaOVKfOYgB5GEZrlqaTsXyI0hUhE+9zRrDb7wpS+yeuUamnmTP/zz3xOt2euouJFleUYSxUFM0EMUxz/Ir/S/FC76DPy99NE9oFWgKbospI+PfOijQbBdaMpJglBBO6pc6kd4TVZvgHOIyDPdnOTk9D58dZ5M19h4+ToafpammGf/qf00RJPU5RiXk/omVuXMpdNIbVm7cVVY2gqDUmF57XyxoxSBVGLyUK395/e8j9Wj63ja456OyAQjgyM4Z2g0a5TLZbz3xHGMx5L5nKgSMzAYvIzGd2b+T3/776idUJSyQSquRFkKShpGhvsKHrhHidAHb+l06ZKmPFDCKcPI0gGsy7HGUIoTeioVXv2qF7PuimUClQENnGgW6p1h227RaB3MwWdn5/jkJ//Db968kT37dvPzv/qzor36aHmmWUscxXhC4EZJjLvYWRx0A3gBnZ6zHRFtnUWpCBlpdt2510dRIBxY68kzi7UW4x3NZp00bSATCaWcqfQ0481jZJU68bDEljKWr1/Cqi0rmayPU6fG/hN7SX0dKzOMaFLLZ1Blx8iqQZ794ptE6PH6YBSOx1obbhg+8IxjrfjuN+7wRw8e5ZrtVxMT9KzyZorWOhTfrEMiyF2OSjQiElz+uMtEeWnMobvG/S+/5jeouCH64hFKqgLCEJcljWyOwZG+QBIhQgkd5OcKUbBSNaFUhUpfgvGh0FcqlchTgxIyaGQV0kMOQ+ayoGPdUqcEbA4nj532J46e8Nu3b+fW22/jZ37xNYKIhWpV8ZAqpONGs9H+3cju1dsN4Ptps4rFCh1KRqFH6WHnfbtCMIeSDHme42yYpc19E6MbpGqORjzLiXQPJ7N93HX4du45fDfl4Zi+0SqV/gobL9nMxPxJJmsnmDdnmc3Okuk6uW5w/OwYr//vvxz2v1oUTMxQK5e6ENgrCEuH9x3z//TOf+bJ1z+F0YFlhSxsaC1pqShFJbSMSJJykOtxDarDVUhg/z3H/c/89OvoSwapqB6yzOC1Rfd5mtE8lSVlGi4HmSCIkS5CEuiiUkKlJ0FoCCUC0x50iKKI+fk6p8fnWmcQjyaS5aAX7UOb12aWvTt3+QO797N0dJm45667+YXX//yCOVqbDufIbRZUQIByKVA6s8zQRTeAHxIWRuIkxgS95zRvEica7z2NRp3M1iDOaDLLso1DLNs4QkPUWbt5DZWePr797VuZHJ9iYGCQQ4f3oxIHccbR8f3IXsvZ9Awn5o4wtLqftVctbbd8XYfdtSi0qZUCDPz7P/87K4ZXcMmmS1BO4HLTXjJLwFsHNuyvo6pGVRUbL9skiOEP//DN9CR9RE7jMxesQLWBimfezVEd6sMrgRCqeITI0jJCiZhq3It0gZed6IQ8D0qR3ntK5XKgRTrAaSQx3mpOHD7jsyCBjUaRTdVZt2oDB/Yd9Dc+6SntKnjgVgIiiOcq1TITddjAWyWOdJv8cTGjG8APAtcxNCAlSC3IbRMnLY2sTpbW0MqD8szVJyn1GwaWJmy79BKuu+px1CZTSq7KhpHL2XXrGLvv2M1ofz/4lLnmONPN00znZzhVO0LvsjLv+Pf/3W5xhswbDNEKgZl2n3b86Bl/bN8hbnzMk0koh+qsFqSmiXMm2LiIGC0VURKTkTO6egTVK0DC/j2HkEYRi4hSpDEyJZdNXGQoD5Tp7e8n0jHgEMLjyVBK4HJHWfQxUh3GTIFIQfsSJVXGW4dUDoTl6NGxcNI8CBvxT+94n//Yez9FejqH00ANaifniY2ir9zH8rXLFixalADh2qJ4nTUK1cG+6i6huwH8oChcVUDAvffdy1xtGpVIUlfHiRQZQT2dJadO75KEjZeuwssG/f1VThw7QezLiEaMapZYO7qRocowh/YfwNqUyalTNN089+67g5/+hVfxjg/8edj/6ZYKR8sUWyKdJm2Eed8je8f8P7z977nxcTcyVB0iFjpwtVUYD1SRbI8NZplBaEHPUIXRlaOCCP79/Tf7WMVgJLGKsTbH0yQugxMZvb3VIBAAKCWJE4XFhuKVSqgmAzTOgMqgWYdm7plNa4iSJBMNptPJYJciCf1dYN+OvWxbuxmR4u08cNqxfula8rph66WbFijTrWkN71nsgAaLLteLnYJVoBvAsPhi8IufdgUBCwGpyyCGWjZH6uYxKqfh68gy6F7Dum3LqQwmOJlx8tgBJk+dIM4TVLOEb0JZV9CqTLV3iJn5OWRJMtuY5cWveAE/8ooniNAqCTO0zTzDsUBDlBKSJAYL3/3at2jONLjuimvoTXoQFpwrClwi/PsgOqAo91UwGAaXDYqoP8F7iKME4QWR1EidkBmLkIYkgURLRgcHKaPRXqHx5HlKXEpAaryIqc8Zpk4adt/T5PDxJkenJ6nJjHk5x+nmcepqhlk/HQ48gUN79vmxg3vYsGolJYnwedPbRs2vWLlSDFb7IAPqtJQPipMusL4V0WFu+NwpsS66feDzXw0ddEpZkKCEgJ949Ss4vO8wh3Ydw0lBkk5hlKE8GHPJtZdTHY2hlNOoTXP3fXfgTBMiT9poIqzh7HSNmqkxMDTIrmMNmr5OksR861vf4uf4cVAQJxKLI450kFw1DqVD/9enMH7ktP/0Jz7N6179s5B6pBdY6xFahAEHV7gdSIFQkoZpIHolQ2tGsdagtObuO+7G5g5Z0ggFORnVUoIUDUYGhugv9aCcDJYpQoZWkoJGnuKs4dSpIzTHx8CVmEszmjanns5z2bVbue7SH6F/dSIG1gMxeOM4cvgoG1ZtYMWS5WDxWkahKZx7X4qqojFe9y5G6KYiGUpABuFAqVr55dw/u2jhog/gtopju/osF39TFEZmQrD10m3ifR95D5/6wOf9rrsP8NmPfQETZazpX8rBMwcYogcvU06dPIGXGZlNmXPj1G0d6RTNvElKRm4zli1bw4HD+0iNY/ZsnaO7pvzqyweFtR6hWoLoAqkVNi8KVxLe9c53c92V1zHav4SkkO4RwqG0wAuBCOtcvAMrLaqk2XjlWuGtRcU6ECMKz2InLJlvEkeeUjVCioxlS5YQqxIul0g0Umlm5ufQsSIp9SESy7fv+QrPftZzqTcbXHvZJvqXDIhkKQvMsbhVgAtL8IN7j7N6xWbKUZ/wTbzzeBQY59BeeFxYps/OzPioooWMgu/EwgJanucXdn5b2IsNF3UAt4Qt4Dw+u0XwCmgrSwgFPoPnvugZ4rkveQYvfdGL/d/8xVvxKmN85hTj8xleGforFcp9VcrVEvWZOYS15JklLiVYn+OsY2RoGdVyH6dOnWDt8vV85xu3svqyZ6KEwBVsJ4EAWwSvh+OHj/tTJ07wip/9VXpEFdMMCpneOaxwQbdLKISQGOtwwqOrCqogtMIbgzCaRMZ4a4kSTepTBipl4pKn0pvQ39+LdyoEn5RYmzM42E+9keK8YenKEd74jt8Me3VH4EdWCTpckQimawKEkPg8nNcvfuZLvOYlP4XIw4ChI0hIay2FsPiSSoSxeTBD18HCVURBqlZ0K1XfE92z8yDwHtIsCFsF1UlCprGwbNWoWLVyCT3VENmnT58MihtCE8Vl5pspIorJhaOpGtTcDPWsES7ummfV0GquvuRaIlHh2OHj7Z60FDK4g/miBF48/3dvfwcveeFLkFKTpw7TDC0V3+kvJBTehUpzZaDM6s2rBApMniOUBgnpfBpme6Uhc4GZ5ZRjZOkQaIWVYJTD6Qyvm9QaEyiVE5ckuldCBVwJfC/QH96TWOAwWOmCuqWDSMHXP/8tL9KUJ193DdKmYJpIBVqBMXibG0QsaDYaPlJatGSunQ26Xe0970PxUr0IcVFn4E7cT3O8LVcDSRyRG0usi5ngHD79ic/504dPs3zFKFjHzkM7UFKQNXJ6RwfJain9gwPUZz1zs9OUy2EcT0iFzQ2D/cPMzcxhnCHuExzYe6hITYC3oDs23xa+8qkv+7MnzrJu+QZs3YQRvx5Nbg1OQESMlQrpIcMiSpK+0V4he8Fah46i9vsn5bhoOaVUS02iUmBLDQ8Ph6wnVKBOCo9QHqEkTuTMmxqbN64XaDAyCNElQuHwSBEUPoJ9Stib42H/jt088yk3hYmuZorQCdgwzxxFSgi0N3OpTyqJiIdLba16qYLOlwomS4vRaS9zkeegi/rTt30DfNBwClbysiXqWOzjcsCgCRI4U0dn+dS/ftLXTs8gDUgvaTabCGsRxhG5CJ8Keqv9AGT5DMbO0Wg0UCIizyzV3ioNM89cNkvTN5mcmqKclELLRQJaYXy+oJPsYMe3d/JTL3gNfs7TW+oj8ympykKm9J7IxkR5aCe52BINSaqrA9dY6aIXVuxPZ9I5MpPhMVR7PEnZsnzFUgYHB4NgXmaoEqEzic8AJamJGsu3LQdZrJaByKlgslbQHMPFZBHOoAvJ7LEDY6xauY60YRGyDCoJBTnnwDiP8+hSIhp56omABKzwhVCg+B7B2wVc5AEM4UJSQrY1nz0O58H4hWteIJACJo7O8JXP3uLPnpmmNjNPb6nK9Ow8TkgGBgYoJRHzs3OUkgghPI18jt6RhDUblpK7OnONWap9JRp5jdnGLJnPmJiaQMeKRloP6yETjkIJFVhHHm75xFf9Y696HKtHV9FX7iNPU6z3YeksPVFU0D2dQEYaS87IquEwBK8Xy+04C1EiQ7vJ5yxbPoxUhuWrluMIFqNaKoSXCCEpl6tkxiC0onewN7xnIXonF3mLt0zEfRCbM56Th07440ePsmR4GUmlR3gUrpmDVOgkEq4wFnbOeZlEbcUNJ1vVifNTrbor6QVc9AEcEBjzC0ZmDi0L5QjncNYxcXycz3z6P/zY4aOY1CC9ZGZmjrhSJXMeHcVhgEA50myeNJunpz9mZEUff/nPfyKWrB9iNj9L3dao5XVma1M0sxpCCU6cOk5ms47pm9D3VCLhwH2H/J3fvYPh4eFwbBK01pSjUrDYLZ5zwmGweOHo7e8j6a90uHkKjDV475ARZFkWhg/KCeXeMkNLhxlduoTMWSwKr2Oyohg112giRUxfdYRqb6WIq9BzFh3jgQKPDPNK4Ulv2bd/D0NDQ6xevRpvvUdKvFBBBLBDace6nHK53K4kdm1DHzou+jPVzrzeFwEc7vy+sMdUIkGKhL/+q//rjx85Rk+1CkApKbfdDcrVEj19A3gkUSyp1eZopHWaNkNXIyjB2//1z8S6S9Zw8uwJas1pkrJiZnaCiYlTDC8d4uDY/nYAe+fCqKCDe26/h6uvuJb+3j5kpItZWIkWGi0jtJA4Y5Fa4FWQWl62eoVoJa/c5EgZltFChe2BihQmT9m6dSsAGzdtQ8gYvMagcFKRe4dTgqRcQhEz2rc87M+bgdLpzYJkbGu/EfguPvgoac3YwTEuueQSqr09otlMgXAcxlmMCasCh8Vh0SXRfqvwZ4fSZwcWZ9+L/vLtnoG2wwKiXfUEh3d50DW2QAbrVm5g6dASSnFCb7UHa0wRGBYdeUrlOOwhlWK+XiP3DuKIXMLePYe8B971b38u1m5cSS2dZ3z8KJAyONLPwFCwMyk25AgUWiXsv/uAnzkzw6Z1G6nVGoHcICVaa5TTJCoOo3vC4xTYCKqDfdAvaA3LRpEitxm5D3PH3sMVV1xBX18P/T1Vli9ZzfDAUkwKSlaQIkIIXRirOZyxRE5x5sA4zIfzFew+NWSuLTAvUAgUEkmkwz53z+59jAwvIU1TH0UR3of2kRACpRROFBX0Qj8LsUglt4uHgG4AU+x125aWPhRmpAgKicUF9RMve7VYuXQlRw8eQXhPT08PAugtl5HWQy5YtWINSsY00pyp+XmcDE5/lgyRAA7+5I/+hE1rNhGRMDqwhA0b1nH4+CEu2b6l0Egu9qsG7r3jXp702Bup6CqJjoi1plQqgfO43GEzGxb/CnIMuqoZXDIgWm0dhMN5g1Aq9IelKj6rZ9vWLWipuHTzVmzToJwO+14fthKhLuVJiLFzgru+vIuv/9Muf89HDvpD3zjpaRLSfUpBfwSfSbyV4CRH9435I4ePsm7dBpzxaK06PJQWLjsrHSrRoiWqt6CbdZ5Ls1vAuh+6bSRYdGE444uqLbi6Zffdp/zr/tsvYJvzlLTg1T/5E5TihDzNKSclTG6oRmWkiMhUhUp1ANeskxvHpk1bqOVTzM9NtwfUV6wpi1e9+Gf9v/z9P7Fl22a+u/u7zNbO4pUriuAaPOy9c48frAzTX+pnfnqOSqmMc4Y0bZA1cyq6h3IpomHnwn5UeoaXjwj6WdQTk0IumCB4iCSUSyXWrV5FOdaMDAxQn68XkrEWLwIZQwiH8qDyiDiP2L7ysZw+Oc3BI5PU5Uk+/pHv+PJIxEt+7JkMr48EURF8RoKCwwePsnrFGtavXS90pr21hS1MMSJpjIPI44QjSpJFbEnnXaFh3U3HD4ZuAAvwboElIIUGJ/HNnGOHzvj3/sMH6C+PYkXCktFehgeHkYjCH8iSyCRYqygNWEaHR8hOn2LV8hX84hv+W6isOiCDY7ef9Tu+fYSdt+/nuisex9EzR5iZmaJh6yEDOwjqb4Idt9/L9Zc9Htu09Ff6SdM6SgcDbV2JiHxEo5EiSxInMqJKidJyXUTJQgXdA8YZpIxCMGeweuUa7rF3snnjetJmnWqlXLC4wuSGxOIxxCIh9pqRgUEmpkD392DGLXfdeR9n8nF8T8rRIwd58tOu95dfvZ1lm3tEq+01tv8oq5atgdx7icJbhy8IHioKvWkI2u+iU7wv/BbO/3t6pK+V/wfRDWBafcwgWaNkhG+C0BE77znA4b0nWL9iK836GW580mNQ6DAgH0VYI1GiHFpRscL6jMH+CsdPZDzxuhsY+/akP3rwBFddfjk3f+CzNGsOnyZUo0FmZ0+xb/8OUl/D+AaXXnZpuG69YN+9u/3owDIwEuU1xlq0UgiCLQpOIdBoLUkxOOkYXT4k2td9x5bAeYeWGluIWp4+NuFv/eZ36OvtZf369SgL3jYQSqKkx1iLEB6Jx2YZ/X09MBsG99P5GY7s30VtehwXz2ObOVMnUz703o/zF2/5K2rprK+lM/zpn/wRn/vkF3jjb/x/KBGDcSihCVp4HmcCPdVgMFioykWWxvJ7LaPp+N792DcXHy76AA52IRapAq/YNoPSIxY+/tHPoEgoqTJRuZdlo0sxrlYs+QTKS2xu0YkKPVDn6a+McOnaKzlyz2mGehQlN8iX/vUOevOlKJNRS1Nm5yc5Nn6MJjXq2Swv+fEXc/m12wR5+I1Mj8+wbs06YpMgjARvEU7gi8arlDJYAIuw9+0fGSDq1YvdOwu0WjIybJS5/bu3c2LsJE+/4SmAx3uHE4I8zxBSB8kgGZHVHX3xAFlNIBowdugI9Zqht7eXgYEBzoyfAeeYnW6Csiib0FcZJtKat7z5L3jKE5/EquWr0F4VYxm0mWVChHNuyNAlGVYpHXOC7Ux7npTb5V4txkUfwFKCMR6BDM4DcQIGdt1+yh/ce5TlfevJGk22bFlfDDZommmDuFTC+Iy4LLDOBd0oUcI1qgxFS5k5bpiXgnxujpgeas0azUaTTGbMzE9xavoks/k8uqq45LItxcEAOawcXUk65Si1BNWBFulBSAHCY53FCINV0DvaL6jQDl7fMj3zHi98KCJJOHtymqP7xhiqDrB0dGlQ2pTBINylHiEVQsSYXKHoZeKUoXZqkmN7xtE2IU7KlPuXcGrH7fT0DjGfz9ETl2hk8wxUh6jns8w3LQMDvaxZvppKXBEy8160+rptV0VfzC2H6n2bHNIZmS0VhZaXUjdsz4vuWSEEpXWGSOt2a/PD//4RSlGVREmq5YhLt2zGZhmR0sGpgNDOyW2KI7gElKIq2lRpTkiiZi+NcQs1TTqdY+sGLSRz89OcnRtnLp2Dkmdq/iwv+8nni5Ye1PypWWzTUdIFd9qDbJElfOEF7D05OQZLdaAHesLwgg9K8zjvEEIEH2NkW9P6u1/7jj978izXX309Cl2QHzVORMi4DDLBeMhTSSz6ObBznIN7JlGyh8GhEaoDFdAgoqB9LaUkkhFaRmAVNvNUSlWGBgdZtmwZeZ57v0BnC5C018hCSWQ1ad94WupF3VbSQ8dFn4HDRe5Ca8O70JNxsG/PQbI0xZTqrFq1nqQkkSYiy+qUyxVS4xEqRkmJEgLbBGlA5BHzU/OoukPmgarUzOqkNMmj4H10euYEmchp5E1+6md+suWUAg2onZ33ZB5nHLGKcc4CAukXVpTWGwwCWZIMLR9qqe5QuImFcrOiEKKTeAfjR8b9od0HWNa/jGWDy2jU68TlCi51mFyBCPO3WE81rlIbd8xPOpb0Lae3VKFvQBP3SI7dd5C46qn7OviULM2JVKB9aiVI4grOOTZt2oRSSrQZV52exkKA0KhICBLa29lOCLG4auVxxb21I5t30c3AQgR5WEHIKiYN7va7du2iWiojVc6K5YM06jMIYfHeh4kdFZEbSJIKJnVEMiGSJaYn5rBZsMuUWpHaDKNyjLakKuXwib007Ay65Mhsnee96EdD3Ak4e3zCZ7Uc4TTOBjPuBXYYBLqnwHiHiqHSX0H0he9Yb3BBPbr9+paSpMsd995xD825lGsvuwqfebwXSC9RMiKwQEB4jxSWWEqO7BujP+ojdiWqpRI9fZq+IUk9myHPGzTrDfqqPZSSiEhLlBLEcSjwrV+/nlWrVwhwuBZRoxW8Moj1IYWIS/HCsv98v5yHkoov8kC+6APYGojjErnJsSZHlyI++P6bfaw03mVs2riS/oEYHQXj6XKlhDUepSKUjMnqBps7kigmUprafIpDYJVgzjRII0szttRVytHJMebsFEnFMzt/hpe+/HlcdtXmEGV1j88NppmjUJSShFqtRtvh3vuQhYuA1uWI/pFegQQriuVzIeuqOj2DPEyOT3Jwz36qSZmB6iBaRvT19GOMIZYK5Q1aWJTPiUTG1JnjzI6PkwiFcpZYwkA/JGXYueMeYhUz2DNMWsvx3mNMjrE5QnhK1RKrVy9Ha1n4D59TJhZgvQumiknruSA+sKCO8khfFY8eXPQBrBRY64l0jCqMzHbsuBchg5H2hg3rULFCRRorPbkxqEiT1prEIkJ4yWDfMM2G5dTJSVzuyJopxqQYkVE3Teq+yayd4dTsSaxqMJ9Nsf2qzbzs5S8IByFgdmKa2ck5SlEJjMWkGaVSh/ePD91ZJxxOOmRZIAfCt6QK4w+BEVoYoNmw5hYevvPVb/mzp6e4/qrHEkUJWWba/kLWZTiTI4VDOoF2MaePThLLSuFuqLDekjrYuecAQiuyLAuqlUJhi5VGHGs8jnISc9NTnkLWzL3WMVIWenQdRSrvPUY62g4M3K943n7duU/e74K9yIP9og9gX9AmM+NxThY9VIEgZ2Swj8HhJeRe0wSMklgVKsOlKEI4i0RirEKIXtKGxjYtMZBlc3hSnHDUsjoz2RTz5iyNbAZDnd/6nd9g89UbQ9TNw6nD417bCGFk6Jni8S4sh/M8xxaLY4Nlz9gehlf1h9E+BXnWCPpVRMG8GxlG+hxMHjrld952HwPlQfp7h/BKECUaYzKU9hiXIrTHGUsiK8yf0Zw42MDmCU4raqRkkcPHcPT0JJl1qJLGYpBaoHSMjGMaeUaSRKxfvY51y9eKiBglBU5IjPALEeogLkfCJwZ6KKowYY5J0uahAKHI1eqNCWTxqiJmu/KUQDeAcQ4y44l0hJASl4eqtMkbbNm6MQjpeIFBYCUFAT9YY0o8SSSp1WrYTHDq5BSCqBjX89QbM8w3ZshJ2X94N6mfRySWZz73aWy5YkPLN4WZE9NeuWIG14PNDc6ZcCNpDcxLgROeps943JMeK0RJhaoZhjhJwrXsZFGUK2aAPdz6ze9iGznXXH415XIFawIZJOyvLUQClcSBEmUSjh2YQdshhK0iRQlrLV56vIdjx05QLidEkabRSHF4jDc0siZJKSKONUtHR5BAlEiR1sx5d7HeG2Qi7pd2H0w2thuv98dFH8BKQxSFSyPLM2QUnPCEhOGRwRDh3iJ8IGp0jhyCIcvnqZYjDuw5iLCaRjPHFpea0gLinMNHd6NjmJmb4pd+7Rd541v+R3t4nXk4ffIMkiAhY73DehOGCqzDekcjbaIiiddw+MhhegcKG1NkMdZHYbhmg7spgbgxeew0d995D6NDo6xatQZvbDDILqaBrHcYB7nxaN3HmZN1ThyeRpoqNCN0FlEmxtYanD01y/jxw9isiTWGnnJvKNyVNEp7vM9JswaXX74da633Te9jrYUUoj1nHQ7MYTGUKslD/yV18YC46NtIUDgQSkESxeR1w0+88hUMqF5GRobCwtV3zgt7fDH8L2SwVPHeUZ9vkM1brARyS33uLESOU/Onma5P4qKc6x57Pc99xTMX+NECxk9N+ryZEScRuTEIKdBSIYXE5BYVaaIkommb1EyNZauXInpbJmcWGYV9slKKFl/CBX4GX/vyV32j1uTya6/AZDneBG9hiuUqLiiNeCuJZYXDB8YQLsw/CxF+Rp7nyMyx89Z7ieMS9cYs5Z4K9czgvCXPm6AMzhuSSPKYx1wLOESshDfBWVF6F0SzCMU2J4Ey3ZT6MOCiD+DcZmilaVV7o0SzaftG8fSnP90fP3AUnwflx5CFW//KY7Fhnypg9569nDo1g6+HoQCcpRJJ5qdnSWWTwZEhUlLu3bkLYrA+ZP7m2SZnT0+iZRKG4AuKIQRdZ+ccNssgkhiRc2b2DKu3rG6vm1oO9d4XgUKoqisJ42On/e6d+1ixdCWrVqwirxnKuoz3oW3mJUF52Xoquszx/Sc4fXSciliCMSlKC6xSmEgR64ipOUOtISiVB8hMI3glxRZcTmZqSGVZv2E9OpICrWhO1X2pryKEK3wFhQ+yO8qG5XOLfdUN4gvCRR7ADq0Ci8I5i/KSwsWS++67lx7dg/QyzBi4ltyOCDPDIhifZC5j9/7dNGplIu/RsSJL69TnGpTKGucMeZ6jy8FjGMI0DhbOnhn3zXqTXtVLM2tSKcV4J8hMjnKhVWUweOVp2ia377iNJ77ohuAb7MLV77A4B1q3CnKAg29949s05xpcds2TQ9urWMo6FzSnpRR4SzBKNYJ77txF1lRoZYCcWElyqcitZefOg5ycOYWrOHySM1ufZOPW9azbvJoVq5Zx6RXb+OQnPsiqlUtBePJaw5f6K8Jngfopi4a0KIpZcTkuer8t/6MuflBc9HtgX/ynZBTEpSycPnjSD/T1kWdZWDo7AV626MUhEAiP/WMHOHz8EDlNcuaZaYzj4hRfypluTpO7HGst8/VZjEvbJdbm7DxzZ2fRPsIZjyj2186Z4hH2wpnNkdpzZuYMz3nRcwrVSoH3pk1nVDrcGFoDA8cPnvL33rGDJSNLWLV8FSbLAgXTGZzJ0VrjnUCgEarEgYMnGJ+YQaoIoUDGAqccOU2a1KCSMqdOMrBJsPb6Pv7g736d33z7a8QTnv8YbCljYI0Wn/3CZ1m/fj3WmNCHFmCtLVhYQWAsMDs9VETB2e76g14oLvIMTDsD2NyhZBhrO3PyDPVakziO2xkZJMKFCrSQHuc9VljQnrf/w9v45df8NonI0ZGmnjexNkdFgZ6Z5Skz+Vle8BM/GvbTmSOdN8xO1hgQQ1jjQrY1JhSiZITWgtwa4nLE2bkpdh/YzY0vfrIItEOL0BrvCiMz2f4wYOHuu+4izw1XXXlNyP5aI71Ey4jMh5tSluckUQXb1Nxzxx6809TzBnG5RJ0GDZGTUkdF8PgXXMHLtz6D4W2F8LoKP+c/vvQx7Lzjmqsv53d/93+yevUqIQLFVJA7dKJFsX4uDtDhlEfFrb/J7ir6AnHRB3CARKlgIFafaLB3136kD1nEOYfUGp8bVBzhsOQmRycx+w/uYWjtECu2LxV/+fd/6v/PW97OscMnsbkjkoI0d0Re00xn2XbVWp7/wqeF4RonmTgy5WNXwbogFCWlxLuQUV1hlYIS1PMGu/bv4tIrLwk0ZxH23guexRLrgzRu67ldu3aRJAnDw6NQ+GxnNiOOY3wGmcmRUiNcxOSpGsfHJunvX4mPYMqdZu22US69di16wLHhmnULDdrOSNPgfBrGA6Vj/fr1QoqCT+4dKBmKaSqQSbz1OA1Rq/os6C6fHwZc1EtoX3Rz26chg8nxSd/qpXrv0XFClmVoHeO9oNnM0FqT5ikTM+P8yHOehTEZ664aEb/1v17PxNxpmrbGvKnRtA3K5RKVSolf/61fYe225QIB44fH/cyZWXwmEU6EwPJBzdG7wMlOTUpOxumzp6ilNZ741CeJIPpmMTa0jkQR7ItkWCW8/OUv59ixY7zvff9CbsO8slBwduYsOgm6WnFUwqP5/C1fxmlJzc0wsraHG559JS/81ceJLTeuERset0pQynGxJcWRS7CyMG8U4WaS5g1KlSQs/63F+SA0jwheUsWJxnvvpVYQtSanLnoa88OCizqAW2gJqKPh5LGTOOMxxuKcwxhTjOYFxY5KpQJK0jBNSj1llqxaIXQ5xktYuaVP/Pobf5FaNo2XOSqWjE+eoVxJWH/lStGaM5g8MYFPoaQS8jzHucC2cta2ui0QCayw7Dywi0uu3o6IwRiDFDJUzVtFIClpsYiNycHD6vUrxd/+01vFM571TN76tr9hz7496LJGxorcGuppk0ZqOHbqJPvPHGFaTJFWJ7n+mZu47gVrwoRQEuZwndGFSqZs50tf6E8LBUdPHC1GAD1SaqRWCCWDxG0HM0MqhNAyrPkW3Fu7uEB0A5iO0TUL9927E5cbhIBGlpLbjCiJyV0IaOccmcnYufs+tlyyrRiNA6ccTsLzf+JpYuPWNczOTzM/P0P/UC9rNqwOP0iCm/LMTs4hrCNr1lFKkDuD9wIlI5yFZrOJw3Ji/ARzzVmecNNjhc0cWoer3/lW66jFe7bkeYqO1YI4fA5Pet6TxMte+XJm6tPcvfMeopLGS4+OEkqlCp/8j09TS2scOXWQL3/z84ydONBh5yLBaaQMbDBXzCt7Z3EmaGavW7+GI8fGqDfmw7FpQMqQedVCpg7jjrKQ6fUPZLjQxQ+AbgBDmynUnM7IsgxjAtnfe9dWgoSg3tFI68w36kzPTfHEJ9/QvuA9jtQ3QcHvvfl3SLTiJ175Ckq9ERu3bQgu9MDBA0e8c55SEqGkJ3cZzayBcB5ZtLGEEBifcejYQZ78tCeDApUUAvSOQl9qgeGklSaKoqDA4bLwW00AAyfGT3DVdVczOXOWN//Zmzl8ZAyL5+ChMU4cP8n05ARZvcFAZZC/eMvf8D9+/s3+ix/7Tot4HR4+OA1qQAsVVgDOo6ylUZ9nfPy0l4WPkTUmTBZpIOqcVDCkJqWZ1nEm6Emfb4Chi+8PF3kRK1AildSQwdihw74UF6QKXKhCu2BF0lNSWOuIYsXY3kM88ck3sGLDijADbww2skQ6xqSwbv0y8W/v+zf/d299O3PpFI+54Wp27TjkZ2dnMY0M4aCR1RDWQayxXhChsXkYv9Ox5tjEUep5ncfd9FjhbWHZ6Rc7SbQ/hXdBx1l4hNbt4fm77rrHX33tVZyZnODVr/8p8fSnP91//AOfJIn6+M537mB8fDJkTqlQAgb6l7DnrgPsuGsPn775Fv/cFz+bp77gSkHKQhGrrfbqueyyy0iShP0H9rFh+cZwXLKo0uMCHaxdAJNBUla4wpy7mzseDlz0Z9G4nJbu0sTEOPPz8zhjQ6EqTTE2C+SEPKWR1pmtzTE1c5anPO0pwWYAh9KgiXBeoiM4eGDCv/Nv38XB/Ye46vpLGVrRw223fZtbb/0OaZq2l8JRXELFKix9iyknk+U0m0127d7Nhk3rQzEokgtqjT60vFzBaYaW9rMlbTZor08t3HHX7ZT7epivz4GHFZesFKnJ+cM3/xF33XsPS5YsY8XSNZRUlZJQ+HrKkuogI/EIZw/P8rd/9E7e9Nq/9F//1F2+8C0LKwkhQcYsXblGrFmzhmPHjrV1bMNnCQIDXriFFCFDBTrpKSMj1W0fPUy4yDMwxFLjXI5SCZdfeZk4NnbcT41PkTczykmoQJfjhMymCC04deokqzesZun6ZaG94iw40W5DffADn/Hf/Py3OLn/OOVSxG//yf8Qp46f9EOD/SwbXkpWb9KIILGhRGubIRt5L4ikwkpP06acnDjBjz/plYU8jlgYoXMhCwtFQb9UKBWW00mpDIBJUyZOnPWjwyOcOHaUjVs2ht+0g9w4RoaWMqCHGexbSm9vL2fPjFMt9WCdARtT0QnWCEYqSzm24zjv2vfPfPMLt/rHPv6xPP7JV4h4FDAgSorLtlxJWquDcqHsLIoWlxMoHbx9nQ1m4boSQxyoYt6HvXU3ii8MF3UGblmHKhnhnaNvVT8/8uJni6GVw2TOkOY5AGkahOtq2TwTcxNsKmxQQkAp8Ip9dx32r3zBq/zf/Plfcu99t3HNjZfxj598uyCCPLe43OFTi7YCYRxGWDJnUU4jbWjzZDIn102+u+M73HDTExldPSrC1JFbkJ2RC+0ZrTVaCawxtMabPBKdJHzra99i++ZLOHZ4jA3bNrZnh4WKGOlZTi9DVEwv85NzaK+QooxSPSjVi/ExWscoJxlIhujNB+mvr+boN2p88C23+dv/YdqPfxXvduLjRhToGGWF8Sl4i0QR+WAonjqHq3jEcAzV4rN4GZwfH+kL4L8ALvoM7J0Lnt4FT7l/WS9PfvqNfPPL3+D4waNUozLOeZp5xuz8LL0D/Vx+2ZUL1Vrgd3/rD/1HP3wzfX19bNiwjt/5vd8J874qvMY5h7cO5x1Yj/UKpwKLyuSWvmovjbSBiwyz2Txz2TzXPu66c7JTIa1T3HNb3zKmVZ12OOfJjSPRkp5yH1kjY8uWLe39qzVw9bXXML7nKyS2wkDPIDNnzhDHGq1jrJMIYiIJWgiU9ERInFOs7ttMSfVTm884fNs493z9bpr6NAemd7D98ZtoztcpVUthE5yBTCBPQcQSnzgoebwsBi2dB1RXOudhwEWdgaHDprYlKm5h2ZpRsXXrVqy11Ot14riEyx3NRsaSwVFWb1gusHD3bXv9j73s1f4Tn/gEl19+Ob/+67/Ov3zgH0UreG0Wgi6Ix/tiZte3Z3ettZRKJaZmp0FBo9HgwIEDPPaxj2X52uViIUU98K9J6/C9vLAdTbTmyP6TvlKpsO/AAa587LVBN8sEIbxNW9YzOT+Orgpy1aRh6qhCjE74QG4UVqCsIPYRMhesXLKS1cvWYHNPmuYY4yiVyghZIs1ivO8hKVVavr8YZ0FAVIaoBLokg541rnAFN3hZ1B66uCBc9BlYSUVuciItyY0n0kFW9pvf+RYTZ8fpiXqQQlNOEnCCa6++Hiz85Z+8zb/z3e/EY9m2bStv+p3fZvs1W9r+1sZ4dCLbVWxrLbJQ3bA2CNQhLXO1WUrVCplJOXx0jLnaLI957PViwez7e6N1c4jiuOjdwre/9m2uu+rqoKlV+A4pLcHAmu1LxJOe8QR/bMdZfGSZbcyGWWI8paRErMrYzKIcSCHQKqa/p59Go4FzlnIlYmp+ltxkWOFISr1kqUdEYHKHjBRaqXBDiQW6HAXtK6B9I1JhCskWPDjRzSM/MC76M+fwaB3hKaRrilaJjCRzzRoHjhxkZm6a0+Pj7Ny5ky/f8hV+8vmv8R/9wEfZsmEbn/rUp/jYJz8ktl+7RbS5gRp0LMKSGWg26xjjwj7YLqhnGGOwWBppncykbNqykXK1xD/+47v9iUPH/Pm4hudWb4WUeB+UNlpCIS4VNJtNqn29BZsq7OVRQAzXP/lKNly2imNnj6BKMUm1SpL04VGkmSGIwSsUCucMfX09zM5P0sinmM+mODk5xr7DO9h9YCdJkvDZz38BFER9EXbOhL5xj0T3KVq6z7LdT4pAxPg2JeuivwQvCBf52QtueRDkdISU7Qi54ck30Dfcjy5rToyfpNRb5vJrruKee+5hdnaWSrmHrNnkNa95DW9+85/5XXfvLewNg/Oe9cEAHA9pnoU9cJEthfPFuGB4nVOezBvm0xooycGxw4wdPfKQKrS5ydvjhC73YOHO2+7mxPFTqESFolIcBAIIWgFse/wG8aMve5Y4MXkUlWiM84g4wotCh1qFvWvqmowsGabUF3Po+D6+fdc3+dp3vsjewzuYqo2DcmGLoSMO7D/ofSNHlQtGVllDXCyZC9qn9wuX2yKR9i5+YAh/kftYeG+LIX0ZiPguOOlJAA9f+MQX/Jnj4wxU+6jXm8zP1Xnnu/8B5zxWWpqmhpeWZz/72fz5X70lUB	1AW0|1KVI|1KVJ|1Q8L|1S6O|1S6U|1Y3J|1Y3K|1YJR|1YJT|1YJU|1YJV|2AW0|2G9O|2GA7|2K1R|2KIJ|2KMV|2KMX|3CJK|5T7L	Tbio	Enzyme	2.23529	4.40779	1.66633	2.42156	1.77803	1.09091	4.47923	2.54179	4.54537	4.56673	3.01559	2.33148	4.37142	2.20787	1.56004	2.62166	2.51098	1.99083	2.22065	1.79886
