## Supplementary File 2 for "EMP3 sustains oncogenic EGFR/CDK2 signaling by restricting receptor degradation in glioblastoma" (part 11 of 24)

### Sheet: EMP3 N47A vs TagRFP (continued)
@id	compartment::cytoskeleton	compartment::cytosol	compartment::endoplasmic reticulum	compartment::endosome	compartment::extracellular	compartment::golgi apparatus	compartment::lysosome	compartment::mitochondrion	compartment::nucleus	compartment::peroxisome	compartment::plasma membrane	display name	name	query term	selected	shared name	stringdb::canonical name	stringdb::database identifier	stringdb::description	stringdb::enhancedLabel Passthrough	stringdb::full name	stringdb::namespace	stringdb::node type	stringdb::sequence	stringdb::species	stringdb::STRING style	stringdb::structures	target::development level	target::family	tissue::adrenal gland	tissue::blood	tissue::bone	tissue::bone marrow	tissue::eye	tissue::gall bladder	tissue::heart	tissue::intestine	tissue::kidney	tissue::liver	tissue::lung	tissue::muscle	tissue::nervous system	tissue::pancreas	tissue::saliva	tissue::skin	tissue::spleen	tissue::stomach	tissue::thyroid gland	tissue::urine
stringdb:9606.ENSP00000376587	0.915003	1.23972	4.3735	0.863335	0.675394	4.26793	1.00127	1.23014	0.858709	0.8961	4.61897	SLC33A1	9606.ENSP00000376587	9606.ENSP00000376587	FALSE	9606.ENSP00000376587	O00400	9606.ENSP00000376587	Solute carrier family 33 (acetyl-CoA transporter), member 1; Probable acetyl-CoA transporter necessary for O- acetylation of gangliosides. Negatively regulates BMP signaling; Solute carriers	label: attribute="display name" labelsize=12 labelAlignment=left outline=true outlineColor=white outlineTransparency=95 outlineWidth=10 background=false color=black dropShadow=false		stringdb	protein	MSPTISHKDSSRQRRPGNFSHSLDMKSGPLPPGGWDDSHLDSAGREGDREALLGDTGTGDFLKAPQSFRAELSSILLLLFLYVLQGIPLGLAGSIPLILQSKNVSYTDQAFFSFVFWPFSLKLLWAPLVDAVYVKNFGRRKSWLVPTQYILGLFMIYLSTQVDRLLGNTDDRTPDVIALTVAFFLFEFLAATQDIAVDGWALTMLSRENVGYASTCNSVGQTAGYFLGNVLFLALESADFCNKYLRFQPQPRGIVTLSDFLFFWGTVFLITTTLVALLKKENEVSVVKEETQGITDTYKLLFAIIKMPAVLTFCLLILTAKIGFSAADAVTGLKLVEEGVPKEHLALLAVPMVPLQIILPLIISKYTAGPQPLNTFYKAMPYRLLLGLEYALLVWWTPKVEHQGGFPIYYYIVVLLSYALHQVTVYSMYVSIMAFNAKVSDPLIGGTYMTLLNTVSNLGGNWPSTVALWLVDPLTVKECVGASNQNCRTPDAVELCKKLGGSCVTALDGYYVESIICVFIGFGWWFFLGPKFKKLQDEGSSSWKCKRNN	Homo sapiens	string:		Tchem	Transporter	1.56347	1.49186	0.605058	1.02448	0.633333	1.04662	1.30153	1.48551	4.36083	2.10251	0.929951	1.65394	4.2311	1.64485	1.05944	0.669007	0.912753	1.48385	1.86522	1.04402
stringdb:9606.ENSP00000264638	2.06728	0.776009	1.15024	0.812831	2.56309	0.715591	0.914236	1.42284	2.51288	0.46875	4.75039	CNTNAP1	9606.ENSP00000264638	9606.ENSP00000264638	FALSE	9606.ENSP00000264638	P78357	9606.ENSP00000264638	Contactin associated protein 1; Required, with CNTNAP2, for radial and longitudinal organization of myelinated axons. Plays a role in the formation of functional distinct domains critical for saltatory conduction of nerve impulses in myelinated nerve fibers. Demarcates the paranodal region of the axo-glial junction. In association with contactin involved in the signaling between axons and myelinating glial cells.	label: attribute="display name" labelsize=12 labelAlignment=left outline=true outlineColor=white outlineTransparency=95 outlineWidth=10 background=false color=black dropShadow=false		stringdb	protein	MMHLRLFCILLAAVSGAEGWGYYGCDEELVGPLYARSLGASSYYSLLTAPRFARLHGISGWSPRIGDPNPWLQIDLMKKHRIRAVATQGSFNSWDWVTRYMLLYGDRVDSWTPFYQRGHNSTFFGNVNESAVVRHDLHFHFTARYIRIVPLAWNPRGKIGLRLGLYGCPYKADILYFDGDDAISYRFPRGVSRSLWDVFAFSFKTEEKDGLLLHAEGAQGDYVTLELEGAHLLLHMSLGSSPIQPRPGHTTVSAGGVLNDQHWHYVRVDRFGRDVNFTLDGYVQRFILNGDFERLNLDTEMFIGGLVGAARKNLAYRHNFRGCIENVIFNRVNIADLAVRRHSRITFEGKVAFRCLDPVPHPINFGGPHNFVQVPGFPRRGRLAVSFRFRTWDLTGLLLFSRLGDGLGHVELTLSEGQVNVSIAQSGRKKLQFAAGYRLNDGFWHEVNFVAQENHAVISIDDVEGAEVRVSYPLLIRTGTSYFFGGCPKPASRWDCHSNQTAFHGCMELLKVDGQLVNLTLVEGRRLGFYAEVLFDTCGITDRCSPNMCEHDGRCYQSWDDFICYCELTGYKGETCHTPLYKESCEAYRLSGKTSGNFTIDPDGSGPLKPFVVYCDIRENRAWTVVRHDRLWTTRVTGSSMERPFLGAIQYWNASWEEVSALANASQHCEQWIEFSCYNSRLLNTAGGYPYSFWIGRNEEQHFYWGGSQPGIQRCACGLDRSCVDPALYCNCDADQPQWRTDKGLLTFVDHLPVTQVVIGDTNRSTSEAQFFLRPLRCYGDRNSWNTISFHTGAALRFPPIRANHSLDVSFYFRTSAPSGVFLENMGGPYCQWRRPYVRVELNTSRDVVFAFDVGNGDENLTVHSDDFEFNDDEWHLVRAEINVKQARLRVDHRPWVLRPMPLQTYIWMEYDQPLYVGSAELKRRPFVGCLRAMRLNGVTLNLEGRANASEGTSPNCTGHCAHPRLPCFHGGRCVERYSYYTCDCDLTAFDGPYCNHDIGGFFEPGTWMRYNLQSALRSAAREFSHMLSRPVPGYEPGYIPGYDTPGYVPGYHGPGYRLPDYPRPGRPVPGYRGPVYNVTGEEVSFSFSTSSAPAVLLYVSSFVRDYMAVLIKDDGTLQLRYQLGTSPYVYQLTTRPVTDGQPHSINITRVYRNLFIQVDYFPLTEQKFSLLVDSQLDSPKALYLGRVMETGVIDPEIQRYNTPGFSGCLSGVRFNNVAPLKTHFRTPRPMTAELAEALRVQGELSESNCGAMPRLVSEVPPELDPWYLPPDFPYYHDEGWVAILLGFLVAFLLLGLVGMLVLFYLQNHRYKGSYHTNEPKAAHEYHPGSKPPLPTSGPAQVPTPTAAPNQAPASAPAPAPTPAPAPGPRDQNLPQILEESRSE	Homo sapiens	string:data:image/png;base64,iVBORw0KGgoAAAANSUhEUgAAAPAAAADwCAYAAAA+VemSAAAABGdBTUEAALGPC/xhBQAAAAFzUkdCAK7OHOkAAAAgY0hSTQAAeiYAAICEAAD6AAAAgOgAAHUwAADqYAAAOpgAABdwnLpRPAAAAAZiS0dEAP8A/wD/oL2nkwAAAAlwSFlzAAAOxAAADsQBlSsOGwAAcN1JREFUeNrtnXd8ldX9x9/njuzc7J3cJAQIEEjYQ2YAwQXOMGptba3WEdRa1ETbaqs2UenPQRBXW2tVkLjAyQxbkJkwAySEm72Tm33Hc35/PCEhAm6F1Oft62Lueu55xuf5nvM93+/3CCklGhoavRPdhW6AhobGd0cTsIZGL0YTsIZGL0YTsIZGL0YTsIZGL0YTsIZGL0YTsIZGL0YTsIZGL0YTsIZGL0YTsIZGL0YTsIZGL0YTsIZGL0YTsIZGL0YTsIZGL0YTsIZGL0YTsIZGL0YTsIZGL0YTsIZGL0YTsIZGL0YTsIZGL0YTsIZGL0YTsIZGL0YTsIZGL0YTsIZGL0YTsIZGL0YTsIZGL0YTsIZGL0YTsIZGL0YTsIZGL0YTsIZGL0YTsIZGL0YTsIZGL0YTsIZGL0YTsIZGL0YTsIZGL0YTsIZGL0YTsIZGL0YTsIZGL0YTsIZGL0YTsIZGL0YTsIZGL0YTsIZGL0YTsIZGL0YTsIZGL0YTsIZGL0YTsIZGL0YTsIZGL0YTsIZGL0YTsIZGL0YTsIZGL0YTsIZGL0YTsIZGL0YTsIZGL0YTsIZGL0YTsIZGL0YTsIZGL0YTsIZGL0YTsIZGL8ZwoRugcXGStSdbCj83kDArdDRmzxBxodukcTZCSnmh26BxEZFXc1wmbXsW8kqhohFabaBI0m75Femjf4nJzUsT8kWE1oXW6Ino1KeXq/rQqc+feu0NMre+fqFbp/EltC60Rg98211JcfpDkIlJAwaSevmvBEDWslclJU6K26pklHuwZoUvErQutMZZZH34miTQndRxc88S6q92PScfj5+L2RSqifgiQOtCa5yNrysJEX3P+dauhlIa2psudAs1OtEErNEDS3253Nx6gmTziHNa2AbFAVqn7aJBE7BGF5aqUrlwwxIWXXLrud+vKJEVtc3gUC50UzU60QSsAYCltkwu3PQCiy5Nxex97vHtqsObSAtIJMY3/EI3V6MTzQutgcVaIRfu+SeLZqSe1zllbWmSpdZqMq65V3NeXURoFvhnjsVaIRfm/ptFY2/F7BN2XnEWlZwis/Bzsj55XVoaKrRR8EWCNo30M8ZirZAL8/7NoqTfnLfbfNZ3SotlQUkRyWMmapb4IkCzwD9TurrN30K8AOaIKHGoMP9CN1+jE20M/D/KUUuerHbNp+hAJUZPaNSV8svh6XgaTQJg6XuvkZI04luJtwut03bRoFng/1G2Vi1nuP9MbpqeKuaNSxWTwubzRfGarvfTb7iLvUfyyCnd863kaCktlpst+y/07ml0oo2B/8dobrPKd44t4uakv53Tsi7JSZeDYoeTHJMiQJ0+un/PKzw94XbMHl+fMph39KAESBwwWBsDXwRoFvh/jMo2C9GeQ8/7/q/GpJN7YC/763IkgDkgXDw95BYWrnwGS5PmXe5taBb4f4y/vD9H3pG8iDBf81dayGdWpsthQ0cwJfoG1RJXlMiC+hIC9F4k7XgKgr1BAEhWmK8l3tcMrjqWbfmI9Mtvw+TieUEtsNXaJossDTz+j41MnpBIcKA78XHeJA4O+ln1DDQB/w+xbW+OrHQ9zHUJd33tRdzUbJWvrMlk2pSZJPlPFllvvSA3iwOM6NOfsvo3eL4hEZyKGjbpUAAJLgawO0gzDSdiSB9mR1yC2evCZCWl/3WNHJEUxOgRoZijwoTV2iYznt1Fxl8maQLW6H00t1nlsgOZ3Dr679/qAr4sI1x6hxp5LPlDdpYso0L3JFICndfF9oorONnkzsFmAR12aO6AhjaoaYGkcE7d9uJXBoD80Fit7TLjmRwyHrn8nL+Z9coemXrriJ+NiLUx8P8I5c1FxHoP6/FazqkdX3l3zjmwSd454XlEXQNbq5ZhdD+t286vSRgX8glXhB9iXkAF2Jyd4m2GNhvsKGLV5s9+0v3M+L/PGD7E//wfcJz6SdtzodEs8P8I2Xuz5JiBN1DQYOFQRxEUtkB5BwS4kNBvIMlx43pYpZwjm6WbXnLKcoCJQ2Yzf+VULguZj2eLg2JdJoERnTKWqqhPPxpqgjh6yI/GJgNbi10QSeGIyX1xTnjuW1s9S2mr6kiL8PhG3y0uaZQnTjaQPDH6vJ/PO1ileskHf3XVkLxDVolU8PUFc6Rvr7XYWiDH/wB7SzbKNbX5BLYWE+cRSXLYaEFM9/tZa/4lk+PGdT3Pyd8sc44u5eohtzFveqoAaPL2lv4hDm4cnM7TH3tzaMvDmAeB12ljJ9WHj181o8dX097qy+BaL2raBXO8F3yndn/40Wa2HAjnqfS+8utEbCmpl4Un60me2OerxSabWfZ+CYmDg8/7kZwtlfKKh8polwqLf+1B6q2+P93J+oHRutC9nLWHsuVf1v+BXyTdRHLAKGH2CT/7AjcZu/78eNe78kTVOqaH3MaIvslqvau9r8h98/cJX10krboGgsOieMP7at7bOppqy29wbU3pHBd3P1xdGwgJK2FQzD4Oll7OmzvSZWFVnqxqtHyjLl1e3iGZ+uhzfLr3KHFz1mApaf3K7y3886f0ifH52u0mDukjZkz2I+9ghbQ2Oc7aZvb7h+TU+4/QrtgAWPBaE3kH63ptN1QTcC+lotEi39m7RNocBn4z+nGSg0ef0zKVN1ukRbeBd05lyXeKsmRNx276xg1h0iWqeC31xTIhaAAAE6JmsbVoFbQ7obKJo4PM9Bl1OXOTFnFjYi6+9Wmc9m/1uOIlHKt5ktd2DmX57oV8tD/rawURE2Mm7beTcTQdw8PoxarPjp73sxu3nJSLHrsCc1TAN+rqJk8eIvKPFZP57O6z3pvzyA5wtoJiB+kERzPLVqy7cCfye6KNgXsJze1WWVpXhGKDYms+Pq6BjIlPFnkN+eqYzzf+nBd3fl2eBIj3TxQvfLRU7ve9FzdfI85age1AM3oDzJ2wguTBamTWylOfyhW77sVoP4bQ0TkXDDNjFjNvtNrd3rI9RxY61pBfk4nRDZCi00KL7i8guLT/W0T4xRPiE0NLewPBPt1z03mHD8ukhx4Chw6C++B56mpeu8fM6BFBPcbEOVsKZFysP+ZIv+80Tn3xX3vloPhgfH3cAQdJKf8B1whwCYK2Qmg6SNov+5Px+N29chysCbgXsONwjqypqaFf33gUG0QGxeDtqSYlpL+bIedPvY5Ev3ML+L1jn0hf7zYOf1HLztqt+I1+DzCA3YDtcDtKYwsu7jB1wGKsIf6kFm+iz+Y8hvfdgdB3bkRCpGcKCcGTukRsbbLKysYiTpXn88nRuXj5gireLz90xAfeS11bAXNHLiLYpIo4/cknZebOHdC3H0xNhr82ovOI4fo+DUwaawZpA6WJ2VcM/s7iPY2luEY2NArAQdLV/weuoeSuuBGkHWQrMTFhmEy9s2C9JuCLmLIai1y/dxVTk2YTEXLuyKqsPf+VqSNuOud7lpJiuXDTP7jUpz8hgyKwGz146Y1Z9J3uhaunKzqMtOU24WysU+u5C4GLG1w7/G3ePjaHDgfdM0qdXuiRIWnMGDSf+NDEHr9ZXGKROwtW0e5SyrGaRaijM1XEAl2nYRbcNekwwSazEFddKXF1Q1w6nf3X38CyJZvJXG0H91Bw8QOhZ8VdQYwZ5oM5wu1bi8va1CGLiq1dzxMHqRFaIuZumfarcWT8bX6vFOyX0QR8kVJaZZH/2rOQofGTGBMym2DP8wj45HKZGjvvvAJGqDm8k56PlfX9p2PPLWNc0i78zR4IYUTYXWg7UoujoRKEQAgQQqB3h1adRNHJLgfWaRELHdw5agNjOp1gZ9LSoVrmJ14fQUS8HtAhEOq2gSCvK0kZ/jQhv7wLhg6FMWPITUoixhRI0alKkn65AgLHIFwCcBGCGwa6kTzKi1vmfbu1mfIO18j8wkbi+5gA2LxlM+hMLHh+G7nLf09iwk8XfPJjogn4IqOp1Spf+TiDD3My6WiBobNAKuDiCdcnriDcIx4UEHpVSB/UrubaoJnEmhLPeUFmb/lE7j11hAijB6MmDOD3/7iT2ebrqRn5Ft5Bnhh0HrjovWjYV0Z7XX6X0CTgMIKiSARgd+sUsqKK2GmHm4auIDYsngP1+VTqKwEorSlluBjOnKdfwDDpKh7q+xcQdIpYh07okDh4dEsqJCXi6+HBpnHjSQxSLaSluFKu+mgrdy/3xMstkL5+JgK8DLR12Lhvng/XXfnNhJd34JhMums9adM8Sb9vHiZvF7HkxbVS4kLCQE/WbK9j+OBwUmb17qwqTcAXGU2tVllSVYSjtefrBjfYVr2M422Z2NvBxR2MbmBwAZ1eMMp/MTqdHqPehUTfmQS4RoicgztlgIeJmOBI9pTvJy4ilrc3vsDvJ6Yx6/Eokq6Oxj80EDeDCYPTjYr9R2itPQj0DN6QUuI0gMNFouhAcYLTpjpyjT7w52m5DOjsUlubrLKotIiktFS4ZAaXGY/hlbiHlpoT/GH0G8R5xgNw+7MP0D76ag64x7Bp9FgS/XqOc7PfXSd//bcvGD50Du5GqGxso6qlnT+n+DFrRhjmiK9Opsg7cEwmzXsGjCbS5l1FRtpEseSVQ3LWZWGYo/yF1dosi4obqK1vI3lCv14rYk3AvZA9lhy5q3ANR6yZuPuCp69Ap/PFxRCBuzEEo94TRVGw2ZqZHfY8Ukqa29UZw4VvDOG5G3N58uBSohxteCU04mLwxEXvBgjef38U+vzX8fG34uVTi9GlAilV66soErsbOCQ4HKoVdtjAJxweuSKXMM8YPDorfoib75dIBcz/B22oY+AhIDZ9xNuXD2NO/qtMj4ZS774sn3T5WQI+zV8ef0+uPhhNSTO02u0YcOKqU/j81WFERZzf8aQK+FlOe8XT5k1l+OB+pFzbs6diKamXBafqSB4f1ytFrM0D90JGmJPFhJhfsKNiPEW74fg2iRD6rgeAlE4UaWdZYQr/PX45e8uXsebztwD4NH8ZIyNGcNvQv1F2qAmj3hUQOJ0OJk9cS5/p3mQXBrDPIDhYZ6DJpusaB+ubwdCiWmHFCYoDqk9AxrokVhZmsLooS1a3WiQeXuDhDaWjQI/6OAJy2ibm3LkedHrW+Q3Fz1rKF4dePe++Lrx7Bq/+OYo2hwOBglFIjELy0FMHWPKvA+e1PjHR4aTdkNT1PHObJ/Fx7md9zhzpJ+JiAsjZXtIrLZlmgXsBxWUW+fGWVeoTHQgDVPtWsabyDZaM+gCdB7zw3uOExXpjd8vHP8QHvYuD9o4G2m3VOB1tKAoc2dlGm1sjHsEwLjiN341Mp762gTcOP43noGZsjjZaOxrosDdR3VJLzp5yTlTYoCUF+fTr4vWPXpbvVn2KR3MhtOfRBtg6Oi1xB4QMBNkAgQHg2RmCKTzgyAlAqOPqVQpQsBh8G2HYUHA4SCg9wRWtzUyaHEB9SykhhuHERMRjdBPojJJgrxiqq/Q88NhWdljcMQoFgQOn08H8yT48kDock7frWRY068V35ILFOeoT6cWKjF+TcvWgc1ravEPlMr+olZQre5cl1gTcC1j63yx5x02pPceIJz6V8YYohFNB5wHPffY4xjAjn75TwMChgQQ5ThAxRODq04Ki2JCKnsM72tDH1IMAL2MEUyJuIzE4GT8ZzYnWXD6rfhajrw2bvRmbw0pDfTMV5W2sPmFjw28/5ZCllQVtR0lobcDd3oattZ2wwiU47eDsULvTg2ZC2UbVOksJYf3U9kogYgBYBeQ2X8LGvMtgxHAATE7JzDfMTJpo4te/8qe4rAiDG10CPno4n6g+wXjZ49iVZyd9aSFOxYHdYafDYeeW6QH8/eGz84AtxRUy+ldroGonOhEA5hms+/Mgksf5n/VZq7VZZjy/jhnTxpE87tt5vC8kmoB7AZt25sjAyAAwwB/3JSGAuRGLuXlIT1G/+HaWfN8ziwOHBlLeZgCbg+mmMm6cdSXrNj6Lpbye8FHqGt6exggiPSPQ6/QICQ3Ngyg83EHosL24+tlwOJo7he+kpFghwX4X9BtKZkuFqsY6K+TsJWbAKswVCrSoltgnAgIjoXZ/txPszCkoF3cwJsN7JQ9C5ITON8GnvAHHO3pa9gazYskgxozxxRzVHZFVWWeR5Q2F6FoSWbZiK0tXB6ATFdgdCg7Fyb3XB5J+zwRM3j3njC3FFXLhn17l4/1qPPjdN15K+h2JmLwN5/baf3hYzpzSD5O3sVeIWBsD9wImj0kWN/8niXs2JWG3gq0JdhVv5l+7esYcXzlhNtZD+QSYWtUqGjYH6+tCGO45h+vjXsI3hs6ADWhxltLmbO8K1PD1OsywUQXYTipYK5uR0o6UClJCRISefS3P8/KJfeoGdAKqJDR4cerkSIrco1EcqkDrLeDiD0XiDxQ57zhrX9qN4GGBufH1oChq1Q/FSdw+bwzzddD2GXNuy2bhA4VYirsTHLLfLqKjOZDdFZ8xP2Uw2ItptXbQ0mLE1ubGPz4uJePZjWf9njkqVCx6/Hc4hAsO4ULmsnfJWJp33mMdH+tO5ot7LvQp/8ZoAu4l/PPaXForup8fbcnmzaIFTMsW8tKVQh6qzJO+Qb788ze5REWthXYbdDiQNU3klxYx4pLJrPqdFO2NnSIGLC3dF/JppcT09yPWsw80eWJrVtQ4ZxRiE3TMiVnMMF09OJzIO/8i5Jv/FbLGF8ux/pw0CxwGdUMHV8H42YdwRPbj09g3+XTYdD59Xoobpi2mSoE3qsBZ8DKDDAWdc1IKe9+x0fjMSfTpcfDLDrI/Wkz00OWkP3xCWq0OCR6MSRwsYmLrSUzsIza/noxdenQFbCotbjz50SnS//ahtFrbetzYzFGhwuawYZMSbA089elB0v/vpLQ2n52tlDg4Vlw6xkjW60d7RddUE3AvISYyhks907pzBU4j1fHngk1JLN6awQf579DWEEtSWCV9RzbhZyrm5jef4MHVj/BC0Up5y8AV3ZlEAorq+2NtHUKPFwX4K2E05pmQp6M3UOtiDTesZGXMkO7fN+jAoKe0OYkON7rSDdsr1hAVUA2NbVAyi5zijXLGJbPJ9VB/oqEKQsQWhCIRUoGwAijvi/Odw+APbukjoONzMl/aS8aTa9m8ZQeW4mqpdA75YqJ9eWBOUJeA1XkuJ5mrTpLxzGfkbKvuIcC0awJJuyYAkCiVO/i/T/eR+UrJOY918qQRYnBfV4rLrBe9iLUxcC9i4+c5ssD7JPGesWyxrGFdVWbXGFOxqw+nDYwuAuELRQckDcqVuE0ajeueo7hH6mgxmRhSvQZTYAGgXveV7kPIzdMx09lB5Eh/fI10RWTZ6KAGC07R1BnOLAGBEXeuD3uJ9kY9mR8+S06tEUIOM6ysHJc28IuG/tPh+VfTwDeYxZNcSJ19l0hfni4zCzIZ0K7u0/HRS8AWCKfA+ZQOWXGDyMnZJdcePk7W8SKampzwQSF4xjP7ms9ZfP+rmKPUqK2sF/fK+56zAKqIna41OPXNgAJGH1Y8PI2UWTHqZ5eukql3zBbpj7wkM7P3g5R4hF7CPbMnkXZrJCavs8fEG3dUyn6xfkSEuFy042HNAvcipoxLFjaTFxNik0XqmHSen5ALqKGW0tn5cEB7o8TQKukTB0MuD2NYlJlR868mceJsAu31WCNT1O9JkIoguOkQ8dYSlm+y8mmrnl0MY6zHH7FWd+AiXAgUkVQddnaJVwhw6Gy8V/F7Ntffxugxe/ndmCp+108QP1gHEqxlULwLKC8BKUnoO4isNTsltokIAU6pPvDYhU5xIhTZ1bdPTh4l0m6azdYFvyB0Qiyhc0aAhPC+sPDB97EUq9Z19pVxPfKeDA5vumI9bXXMeWIdOds7LbHsACD9jzeSlqLOD7dWbOPFz/ZSVNJ27uM9NkSkPbUeS1nbRWvlNAH3MpxOBVAz4d5YvpKctck0No6gqXEQtjZf1RLboKMRXL3AveRVWvf8hsaT/6Gq8SBt0cM57mviVPFUpFMgnQLFKQgf2MCECR0cWlfJyspcjnoayLxml7hqwHLymY6b6Qpai31orVWzGYTQ4TRImrzB6eVCSMgxQvyriOsHkf3AN0pHq6sL028pAympsTaxYH8hmS+8A3UTCXcHdzdQTr2GcD2JTlF67KfJ5CUS42LE8/7BJEwKIfl2wYGt0Xy0xY0vvnAAYI7yEfelBKJDokOid7pgdLrS1Y/vqGHqH94n+8MiOWnSDLJXlkuTyUtk/PV2oYpYUn/qU6be9T7FZe3nFOkT942lsKiWvCO10tpku+iErAn4ImPppiy59PMsuXRXlixuOLs8jbCpF3pRiYXMPWvB2MG+YyHsq46npHk8DbaJKE5ob4SWMnD1gY4yqN38KbZtjxEuPyVBrIG+02mpHYxUBIqiWvHAyAZGetbDtmo2VW7F0lwt0QmWG+J4K2QKhY2j2LvWSVutUKO+0CGEwO5qoMPTiw4vEyCJ7C/wdFcYGA6DaGB6+FY+qvkbc/utJamv5MrACqw6qNQBTUCjonqkgZw95T332W5k/aL9ePpX4n3DCByOYm6/9xAbN9VIgPkpfdEBOiHRCcnCqxNIuzqme/6qo5o5j3/GspXHmPvEcXK2qOVz0hfeRFqKWsWztnQzDy8ppbj8bBGvWl/BC++VkfRQLhkvnd97faHQxsAXCSGpQnqOBkMAXam0wgD506UAOHg4T+p08NHxldx+2R/AprD6+Cb27jxM5rGt4KXDM9Adp0GhnSYG1J/AlQ4iEotx84PS7dBcQZdxCp+hpt26VOmhuTPwQgEQuPvDYY9R/Dk6jTnbv4DBfThdSydt9wne3LGIiTf64eMucfFQRawOkBV0TgeuzS0IxYaQ0NEBDTqBqy6OY3sD8Av3oaE8hoaAl9lVp+4n4WA4+Tr2LDeI6oAh7px64jLMoZ7C2t4mn934PvtqcvlwOyRNTqD49R0YjlzH4kUJjB7ty6qPDpP+fBFCgETH1uXjWfbuRjI/OIHapQbs7dBcjwidy9sPx5NytRqskf6XF2Tm23sI8osjot8VfPjUQCLDuqO60hftkZlbatWDJhXkqssvqvGw/tFHH73QbdAAsk48/igOgSFIInSdw0EFkkxTHo32jPlrym9CH92440WsjkLaHE0cLNxGUugEhvSL58VDH4CrCy7jhuESHoFS0UhVjC+mqlaMzdV4RoJniNqttjer13PTCbDVQ1sTGBSBTg/q+FaHo0NHoEsr71kPUyVM4BcJnTm9HyffRmOdwlsyH32hHV2LA69gPafvDFIHilHH/i9slFcICiyClRWCvNqR1MY52f3mDNxKRmCOfQd3N6i0Ay2A10DkpiDwcYBnA6Unqqistz/qE6jw4f4lrKjph3QPxbH/GMweQtM769m2I4jCQsnMSwNZ/rGlcyys4I5C+h8nQn0VW4/UqW3TCXA6oLWYd/b4MmmA96Ox0e5/HT1i4KNYq1iz6yC011LZGMuwAe6PmrwMfwUI9jU++uK6ks67m8LkGPdHY6N8/nqhr5fTaBb4IiHx0zApkbRaq9CbBEgdoGNe0H0sHJrOtXN8cPcEvUHtbQ4aCUVRE9n/aT1tAxOZNsqPljaFgQHtlHR4869t+6HZzmj954SNB0NnHP+pDdBcDjpD1+IL6Azg6asjOEKPwajvDNbQI4SOoqDLqPOdxCmdB7lxM0j0iVCd0b/wkQzzIjJAMEZpJmqkETVRWb3Qq0udvLn6jJzIiW5w+Ap8A/uxafKD4F3O7z/8JVb2csQO1M1HrrwMXJ0Q0+lUCpaMSyoDBJ8H9lezmv7wBVwbw4bbprE08y02bXMjLGwWtfYamhwtndNekgOrr8Ac5S0sxdVy4Z+zyd5XA61W6FDd3yJ0Dvv/NYzEwd6dljhLZi7bRVRwP2IHzuatx+OJCHUVeYcrZdIDOzntHFs8J47UXydeNFZYGwNfJEhXB07RhnC4obN5o7d7o+/w4p3al3nmw0x0nQn8AAg4ug8cn20hqrmayI3rmem5lkHF7xJUsZrr3WayYuDdrBi3kAfHrqC97vSPQNhIyPzVCnQJGXhGdlp6HbS3K9RUKeoLQqeObxH0qV/NwNJPmGBfx8el/+5q74qbX4W9zTSbDHzh8OTQcQMFm9op3NRO4SYbPv46RkUYu0vRHpOgh4a6KpadOATCky9kHMEO9feJPIAYVYk639zZ2FgIrtqNQdd5p2ltUV9fEwTuBpgzjKr6o1RWfISvq39n5JiCUyqs+vgYAOaoILHosRu6t3ma5oMs+7Cq62n6wptJmzeS4qp8io6s5LMt9QDERPmSNslPTbtSHF3e7IsFzQJfJAx430e6uHryfMSb6IN1/G7jtdjb25B2Jysv202opy8btq5i454FNNRCU6PaI7R1qA+lc/2x9MfTGRozj6igbivx4ltZcl3Mgq7pJoBD76dQoJ+On2sHvi2fsvDSK9hxajPHOj7A5GvEw90IQiAVJ4rTgc7owGFwUNcicQuGtpqh1JwCh18phcEe0CHB0AztNyMWTWVw0scEJ+XhGXaAomNNBEQGYIwz0FGaiE2ZzoNxfUlf9m+ODvrwdOwIsvwO5KvDSbs3lMySImL61DPR9wD/1U9SXdb17fCXIwCc2pNJQeURXiluYUKFk8f/vhmdKZF6pw1FSiQK/80YScp1AzsrfVTJVR9tZ8HTG8FhR7iZEf5TeOBqA/Ov7kfioM4igX9+XmYu28HQkbfzyG8HcM2MYJH12hdywfICtcticCd30WQSB/pfFFZYW5nhIsFhVZAOG1OuUOtM/b3/y/KedSngAOwQHGAW865OZdzoSbKjDd7elNRl3bqSBgBL9TNUWp+hb8DTckjsbAJ8zEJxhboj4NuZGYSA+Ct2IT6B/H1evHD3A6RcPkVcUT1bNrb8iff2LGN7QxYeHnoUxYlUFGwtEoObwNdTUl0Igv0EmcGp88DD6sQnSkJbB9v8s9ENm8ih/Nkc0DnxP+FOZMh6cAMKQPjaYfduGDSE6vBLQHx4Op8BMXIp8tUXoRlW/HICb+9+lqNykHp3sjthW/e6R6s+LiP19tFCF3hcxoWGERRo5xd3forefzSgoEjJLx7KJeW6gQCYo4JF6h3XEBLsK+f8IRvZbkFnr+WpDzrI3NjMhkcGy+RLAkT6/b8FFF78IJuHX74Ofx+9ROfRWUdaAelyoS+VHmhd6IsEW00z2dM2dD3v59EfFyPYi+CqZUmUNFtkcaNFWt2hXQdXj8vF3paGLcKMd5SZkEgIiQSnXdDaKjh46h7e3BBH1kpXeVzex/DqFCJbUjp9UTpcPMoYcsOnDBzQQnx0GABRQWZxpKmFx7yi2KS7k5L2KFqb+6A4FaSi0NEksVdAZDB4eqsOMcXaikdHHY6CehxlrYyvLGbKjdcy5p50+vevwyfMjTxbX3ZYXdlgMxLk05cnbsjgmpc/pMboCfZL1V6zE+QpQDrIfKUQt6YKXGwWdikmtfyHwwUaT4tHsuDvn+L5+lo5qzSfQXs2Muby8axZ8QsUeyNOqSBxIp0tZL3YM+k/5fopYnFaMkiJs+ojdIo7FK9k6t3/JvvDItnQpCfjsXvF7df04fCeJfz+2RLCgwPB0Q7O9s4uzEVhfAFNwBcNH92QS0xwTNfz7B3L8A0BNwP4BMIjuxfywJsLe3znhivmkzQwi4RBWYzqu0K1ZM42DC4CKQVIgcOmI8ppYEgSJHnROeWjQ2BECFcGXXkIg58aGLG1oVjOyV2Lo7KK9twydrUFc7AwgdbW/khFrZAjFbCWgKsdQs6x/JCjGZpOgtO6n8CYdzCMLsXFyxVcnTha6qG5gaUHiyAqGnR6cIwEJ6r/ywm6248ATl7d/hZ7PZLB4QQfE1Q6wOnN6XGsIdkGoXYUKVGk5MOyQpKTx4o3nx6H1LmiSAWJwuZtJ7EUt/QQ8exZEzr/ksj2SnSGcGgpYc6j77DwaQuW0jaZfv/vSLtxHB31h8hcXqtGxzhtF52AtTHwRUhJk0Wm7IjG3qD6Ta7pk8YkxwymjD+7jGtevZo1k+g3QADUNlrkxs9XUef6V1rrrChOPU4nKE6JlJKGBoU8ncBzqAm9cEcIdRTVwlCeGPAP3nxvJZmbPwLHYfDQg2cyjBnC393qWXfyefS6li4hKwoEDoK2dqiu7m7TmXkRlSd+ySnTNHBbAAFAWRt4JQG3g5QIWYeQ74Dco37RcA1jNg8iaFwVq9z6gN5IYEgkvyt2JXNbEVhbILcU401RGK7tTqp4yjuY1KQxAiBnU76cfsumznZI+ngP5OYb4rjn7lC8vfXqWPdPL8rM/+Si90pA5xGGvXVLd+sDR5H70mxiojzIeOp5Vu325XBTrSpezzByn7+axAEXx4qGmgXu5OSSLFm8JEvWbMy5oHe0kkaL/Ou+hdjrwF4P1r1wjc/8c4oX6Kww193kAB+zuP6yVFFhUStadI+P1QGzjwmGOBTqD9NVPwsknuxiXdmrzL9kGrSdoDMqAob1AeDKgfMoPOSBV0TPRP3qPLBXgbcBpKcfjbU9LynzAD0jAzZDmQK1QLgHROSBXg96PVIfhJT9u6zwsJYC4hI/YtUXMaqXrh1qvN1Iv/Uy0sbHgIcrBLt3rs/U/d/syD5dv5k8OV7ILvc3FLaeYsXHtSzOquz6zPw5U1EtcAlC96X1hmt2kXTnOjJetDA/5XIO569Ru8/OdvWOehFZ4P8JJ1Z1pUXq9eAfaP7GR7YhL0+2HcunrrKSAgmzU9XqFtUWi/xo7hzZL64vfdLSMJpMP+nZkq1gyweHUOOdX03ZQOKAr5h3tPeMIT5RnCcrrfnMGLsUoyuYPPrzxZHlGO2SgrL/A8DHB6Yo9dRX6SgLdkeiAA52NL7MutqlpN9k59BOT45M7EdtRH/a7A7yC45RZJMUfRbCYH8FU5wXLg0nkRLaalWLHNKnnqA4HdUVer44pja5//zlsEeHj07gVepA8TUQtM+JKfElPD3jsdWUUO8QOIFD1ZDkd5DD+++AUTbwCKBPQCiFbU2YvN1Fxn3XAu/JTIMeYlzp0Xl0ePY4Dvvfv4Kh136CmqrVwoG6o8hsA4rSV153bV98/bxJmRhO9uZScLYijzwrcjbtkVNvf13dQOVGMv+1CZy/Iu03N5H53gbQ6aCjnqTb/o3cfO9PeVmcl14t4B2f58gTxw9xKG8zHh4wNXmSHJ+c+rWCq9u4Uer8/QmYMZMwk0kknPFekNksRj69SO4c3B8bkiF/z/hObTtU+IIE1ZBFhczC2yPqm90IJNiOgSMMXEMEU0b3tLw5J7fJ5Njx3a85e349xDeGtVuXYQ98BpxeBPrdxujB87ALH97U+TLG8qeuC9+vpga7MZAqP4Pq9MGBR4CDEyj0H9dEC4Ops9kxHD3GnPdfBG89uMzgYPlWgmL9iTOBa93JLk943XEwuCn4+cGsS3WcPCxoznVCkyCk0YHdRUd7reSkhxtNgSDKhxNV2wd/ny0EOuBXMQEcc9Sx0xwBthYIjqawPB+aA8nZWC6Tp4SJ9FsvA/kZ/ximR0F22cKFz55k0b2x0hyiluGJiQ7kwfmRPLm8GAChNHGwvIjqF7azbkMKTzw2kEkTBqgClpCzpUYmTx4hcleY5LLsjWRmHwAgc9kq8IgAR5s6Zrc3Q+DQH+Ny/k5clGPgeotFvhsdzYzcXMyJPa1Pc7NVlpYU8c+XH+cPCxcRFt5tdXd8niMbqtYwZUY6bu7ntpy1G3OkR5843M1fba2r8/Jk7iVJBNydRkJaOi7nscQ2u1W+s/JJ+ncWO6xv+jcge6xGEOrzDK76/ggB7h4Q6B+Dq8u5t5eXnyffXr2MS0fNAAW26ddzz8gH8TJ4C0tDqYz+5DfQZOPU9W9gDowUeWWH1TFweM9qiwuXuEh7u46BIzxpqFfw95zBtWOeJqhzhcDPtqrlePYcu4dTFokyyYTVrdMd3NV+GCIn89FGHTv37yT3sQ0k/fMDqFoN4VaYHEJUdhNB0UfwcDSp4+LOmGrFAZWtepQmiatez4mgTg+yOzDAACXN6KIeR6lWX7+07SlalEp2eIJsfAkZBrS3gkGBYwGkuYeS/mAyJpOam2vY9IHsXG4J5ZAF5Z/REFlG2uXDmD/eH19/fwqO1zDtlpyuYyJdgqFoJSCZMPpOmlur2F/2MQCLH/kTqbd2XxPpf3lVZr5zUF0CQ2cE2RmSGTwCnfcQnCvHXxT96ItuDLw9K0tuXLgQ17Q0/GNiqKq0yI/ez5Kb12bJ1iaL/M8/Myg6mc89f+wpXoCx45JF30Hzydu3mnLL2WPZbypeUJNk6iU0Pf8UlqeePO/n8o49TWDkW9RZ/0ud9T+dr6qbl2f8eyaf71zNvqNLZXPbORbD1sHcy+czZVyymDI+WbxT9DLP7c8EYFXJOuhwglOy8KPHsNSUSGEQiHPUZ5NDHyYsVk/xMQWDXg3ozyte1fX+ZRNSxWUTUsWYgW9T0RaAuawFZbeNM8WLgCLdJuKSNrNwmsKyz/ei8wxGuMfCqWao76B4iAd7XcIoCwymw9Wb07ssneBhV/DxU3D2M3Qn7frqwGKHasD5OQjBr4JOgg6aytQD79rURn//ICgtUu8ILo38t8hAUVl3aKZUFBSpoCgSeawZqkqhbAiZa7aTlL6chVk5xA2I4u0nR3d9R9iqSPvjTaTdM4r8o2+jw5/TvgHxpfOUvnA+aSlDOtew0YPOq3ONG19kh5Wc7ZUXheW7aCxwu9Uqt2VksOfzTGo9IWA42B1gs6v/v/zSFEobJjHvxq/vIgOs/ihLRscm4OMTgNEIex8fxbDfraBCsdHatJcxkzK+cjtH8/LknrFJxHn4IBH4/fUxBtzV/dvV9QdkUek71De92Rn/q3phhOh0nghJbbWTIQMfQQgYFHvnWb+XX7hRltesZdywNFyN3qLeapHF5Q2kfJrEH6cu5vKw2VyeMwhDixc2Pw9q2yNxc9iw1BnVRbg7nKy46mHiw/uSGKJa4Oyt6+ReQwv3DRzGy9n34xmxgvZWbxSpQyqSgdF3cllSOh5u3T2ArHdekAs2Z4KrjkSfVvpM7MDF1a5eIJ1J9q2NLpSV3MiBqpFIRcFZtAqlJZe0B26DqhYyi18DAeHtTgKKIhgb1ofhMZN4o+I5HAh2nixTfyxUBzYnnGqHfoKbwn5PSWsgJ0/8jVYXqDGCdLkfGXcJbF0DMWYMp/qgf78ezwQfcp6ewrL6Qp5s7dyeoiA/yIfsavAYCYOd4Fqnis0vkg23jmNp1nbe2dm5UqHOk/3vXMayt94k89kd4K/edNzNd7LjlT4kDvbpcZ6yXlolN+84Rfa+cjACvv3h1FbSbv416QtGn7Me9U/JD26Bt/4zS+74Z5Ys2vbtvLnrP8zgREsmcgIEjVKLFTo7pyqcTjDHfnPxAsy8KlX4+sexK20YLYX5lA1S4wBCw+JJHJn+td+PiImh/71p6F1cabe1U7BpM7UWi7Q2W+SB40vl3iPzqbO+e8Y3VBNTU+3Ez+05hvX/jFED15LQ505xLvECxPeZIqKC5rJr72o278ySH29YSExkDCkeaXxet5nChgJSBt/Nm9etxVB6kqCyLUT3KWTkgDI1MqnDwZzsv0FLtyNrv6OB9OEzaFfALQJO5IGLiw0pJYpUOFDwPO9v7R7XW6zFcnPz5xDoAr4G8gw+HM0PoO6Iog4BOvfN09dJvyH/ZdrQHPoHWTEEjQIJmZvfJLP8P2q2jxCUuRs4oO9Ps30WVwy/mZCoIAr3F56xZLDq3R7iAr93VyhtD+JkWS36ZlW86sGPBUWqd29FwSD0uDj8UA4YmHjXejLzTyIVNbhE2mzQZlc33roX6qO6w9Lqi1n62WEweXafI6WVZe+cID39d+TufITTFlhpyT/ndZD6+9li0d/mAnrw7Qu1aox15rtbKLI0fneh/EB8LwtcXWKRuqZGSla/R/X2D2jvaKGttZ52ewttjg7anQpRnlDlCdtdISYK+veBhka1nMppcSpniNXhUOfu7Q6oq4fJly5GkXDZtAQCI5K/sYDbrFZ5IDODQzVP4ZX8ACnzv9riNlmt8t2MDGqfySREgJ/RHadOT4BOh5ePL63VFpqu88ZzQSZ9oq4iLNQstm7Lkb4h+XR1k4VkcNyd3+mOPO1yIY0ucPudadR2wJMnMnly1goqmyu5fViqyDuWJ39/ZBRu4V0njvrCMPYfCmHF+AdJuex6kbVnrUwdcakA2FiaI+N84jC2wSvvLgTfT1EUpevRL+Q+Jo+YT3Rgosg5uEk+sP4WBnjpsbW2EqT4saR0OCGl+Yy9MRe3QH3nGr/q6oICHaNNt1G9RfB++wccCnKHts6SmXXxUDSWeK8hxAwoZPWbB8BYCYN3du3rBBcHl/SzseuYoNLrV+hrXuOQ6fQVCcIfnHm/UZ+PH4MpNxTX9xQMeh2/nReMMr2DjNZyELA4PI6EWj1T5/xX/bxbPMSaWXyLkc0Hy8nOL+Xhy8bhLGvlybdLOD28ef6P40j9/RCRl5cvky5/CqPXEN7MTCHl2ohzL9VaXC4XLsqFuu1MGteHhEH9SJ5y4cfB39kLveWfS2R77lYMZfsRBjeEEJ1OG/V9KdWb6OEG8GyGq8PAPG0FJZVzKDwFzS2qUB2dFfyNh0Av4Xev5XaNRqSEAQO/W+pWXU0RebZMpqfnEhAY87WfLysqouD/MumvA18h8HZ1x0Wvh7ZmmquLabneg9iH/kW/+Bu62jNhfLKAZAA2rM+SISFw6GCWNJtn42365lNaAPfctYKlr8zh3fcymTQdrg2CR/LmcFffxef4tHqEfPuUMdJdYeGWP1IZ1iQTQrrXAjpcd4gpEckCL4gyTZJ9E1JYm/trFEWiOCVHSp6msPYpZox5Tnq76Rnh3kqLwcRJoxvZ9hGg11E5ZCx5OScICe4gZkrn+e3MC97V/C9azHoGewBtfhw6XfJWLxg6qgrP+mMUrRgGtS7gv7u73pW/wiVmB9v2Cyod4OVVQoHvdHCs4/S6pornE+DMV38rLhaXvA5cjToMeh1vnKqhpqoZPNRex+YTJQhHdNcxwV4O5QNBsXLHtcP5k89EYqKCKSpq4Mm3SwHVubh5WxGzr4jtYb1++2ApQX56OWVK6FnnzhwVJiaNbpWzJ4/EHBl4wYV7mm9tgWtLLHJf5kLkydUInTs6ozc6gwdSZ6C9o43mlhrabM202Ntpc0ia7NDqUH0vwwJgzrJTuEd0X9zH8vLkkqQkgoEbc3OJSfx+uZYFhXnSYYfVL/8d40CFGdPuIC726y337S5CJuggXAcmvSue3j7obTaU9mbar3VQP9ObvrH/xMUfCk7MwWBQpwXFl7Z8+sY18zL5rfbj0OE8ef/DSbi6gYsLXHEdlHXAGy2g94XrwtJwFsEGn3/gGqj+kDz9g1LSXmPiAfMrTOs3g//b9zSPXvLYWb+/fm+WPFD8IpU1R9XILAXcPCW3XLaf6KBEkbXp33JBfhYUxYLDl9w7HiTp/yaBBD8XGDrEhl84uAcaEULXLWhgbX0Mvs0n8JOJlNdeTtFdiYACMSUQ9RmM+YQrQjzpF9DAlgIdSns7Ln7T+MLjKgB0NfeqGnQZjkxIQ65cCcDih9JIjRss+iV9JvU6HfZJHRROrz99+bI4Mo7UYZeIvLzjMml6981u8d/uJ/X2nlN3WS/ukvf83/6u58szxxPfV0/SZU/i4p3IfXNi+Odrgaz7eBCJiWdnG+Vs+lyu2aUn/fZhmLwujpUbvvUYOCDSLEJHTkKNPldzJKV04jd2NsGXXkfwFb9j2pIdXPXSfsxXpnVVH5TArhpY9/hCDrycJXe/kCX3vpAlS99eRqwnBArVR/Bdqaq2yHffz5JrPk6itCSfW+59mpDASd9IvNtzcmSIAE8BrugwuLihkxIcdir+5MQyBdpkE0eL53D0yBy+6pZ3ygLl5VBs+XY+AC8TRMXo1Vx6HezcCs4KuKYdmvbCW59nMmzgcO7zepPKHIWu4KpOXP0bea5pDs8czmCwd2LX6zX1Frn7+BK588gSGRWUwNFmaHSVSEWiKJLmBsnabcuwVFfIzbtPkDvzddJiJ4GPF7i5dOYHQ32IK2XKPRQfXoBlQytfjkYarHhD6wA+3zmVIqcOUsvoqictFS4L0RMVqOO5o0bsQTpa+BsnXKd1ftvQ5ezF4YVsN3Q7QTr38clH+2Ew6NGh6x5vKU6o8gMgJiactFuHcHpMu3lLLpbintUkZ185sPMv9cYz7+H9LHvH0vmaZP7cZF54NpIV2cXnPEfJk8eJ4X07yFi6k4uF79SF9nVzoVw68Jt8G8INzJfP40BWd/ft+CsZCCBIwOhRUFgKx0+qlunArpVE1OWRl5PfWYwMAj3V62XfzCSMq3OlAIK+oSVubbPKD1ZmEGMeTtLAUPpeK8XupS9Iz2lR4rqoVN5+N13GRA9nQPwYfLzP7tY2W62yYM0avIBqBUY+/CDbfCR2JRMPE0g3UJrB88y7i4TKSlVoBkMKLm6TMBrBaICYWKiv206U+ZuP1wGiIxPFS884+L/n0+WevEzaWtWKrJHR8PFvVrAxr5JRIWN44KOFfHZbIdjgpUML2WB7F5eA0+2S5LRmsqEZ4is3SGE/SmWpk0HRswkLVff9XeWQXD87l92bl3GgKBPFCbmFmQSa4fW70/H593vcF+eGvPVZtf06JFIVsc7HzJDggUzpn8S7R34PCIyeejwDXYgIPIq+yc5RNzfSYqKZcVU/khcliMefeV82Bxykig42nLQzyuSkzMeN8cUTkMajZCsdavEvAdJnLophNizaCP0dPY7PqFHBjEyqZkNwgxpiCeDqiqiqAcBk8hQZT9xK5ssLJEje2XiYlC8GY46K6dqGOcpL7Hv3cjns+s/UF5RWnlp+grTfTiTSPILEwT7Cz0cv33+/HIulQZrNZ8c7p1wzUaQA73xaKGdMjLrglvg7Cbii1Uafu/9L46m9NBzKpCEr47zRoSYvGBYPrq6w7zAUWG1UtnQw+MG/EXDp1bw+JQkjEKRX74trpicRrIfIPy+WAvAZlED4lPOL4b33M4g2DyfID8yxM6i0WOSRjRtxVxTpBgyqBMurv6b8uY85enyVHDO8pye7tKiIxmcyGa6H+mvg85anaXF14OUHDgM4G8Ddha5oo337wWCAOXNzEQJMJl9CQ7tvDJWVFrljx/bvfEJu+206//ovHMzPxOgCLc2wZtMcjL4pFBQn8NQti4gKMovdx16S4/1BHPFmvWLtEvHpEdGSwqWM8pnELWO69zfnixx5W0waMR4xxE1PR1kNuQWZKAps3KrONXPiOPMve6S7QS469c4rBA4ERu86nLKCm9xe5863NmDyqybAvAk3qXpkpw3agrdZAVc/cgtypGfCLvJLLOyxAG6wq80FpABCwFkL+joQOmT47RAyFLIL1d91OHGZNK6rGVGR3mLcGF/5H59ccJ6uACAZ1DcUS0WLNId6CoAVS69hzh3vI20W5j54lMBAk0ye3N0djokO4IF5ETz1dqm6CZ0HGBIYMsifkrIOGRXlJcaP95EffWThzjt9z3ueZkyMYtOuBmYlB33nc/1D8K3HwM1Wq1z9SgaRlQXUuEFbWTb+npwx4UBXIMDphbRO/60TsHo3nCiGh8aPwBZQh8tlT7Lz3rkMPiap8tDRYHSjSjjR00GUAYI7he33mzTC587H90uWedfeLKm0QUhoAkZjHG8nRBOjhyAdeAhwQYdOQIdUCHhpBZVxNUSEJ+DrE4Onm1mUWSxyU+ZCHB3ZlMapv+UT4InBowVrNXS0weDBaTQ2RTB16mzCw7/aOVVUtEkGBvbBy+sbhk6eh1f+ky4LijPx8AIXV/Dx1TN5zDKEPZ5lnyQR0w+8fXSEBd/MkMhHGPlcNKFj1Wi/zgKKam9SgT/GrmBE8BhWrluFGAZ3xqYKa2uzzFj+Lxpr7lHLyjpVnY6Zdh99ff7AlEGRatbO8kXy2Yp1xLiVEjxwDE/0vZEJnbMBWcvWyQWf7QNlBww8CeOD8d07n0lNb6D33cNx4U2S6TfYPcaz4tj13TsXq4d/vwrjaiHCCEiERwdvJ0SD3sncv32ErHPidsd4nh42ktR+Q9SqGvW1MvrTt9WT5OpK7HYzH9w2AoDE/qpILZYKufCBf5K9XvWqpd1+M+n3J2Ey9Yx2McS/Ks8cBqx9ORkhFKZM6iteWHpQAtx5x+CvPIc5m3fLQxZvUn8Zf8Gs8LceA1cWFxESP5yIa+6k/8w7GX5fLkmpuWwtgLpWGJKaS1N4GnvyYMdx+LwQtheq/69vhSlJEBMJ+0rLUGo6aN84n8ipevSzjUTZjQwzenGJTxhDA/tRqQ/igA1aJLS8lknB5Ul8OVvIbttMlDmBmLhk8cWHqwjUqYvBA+g7VxE4fZMqunUOo4fdITzcYljx3kIOn8iSBjdoSICSWPU75oE6PH2g4iQUFcI11+WSPDWdX/4yVXydeAFqag58b/EC/CIlnSED0zAawWDQYbcb2b7vtxw4vhyEWq7VblMYEfc4Pp5m0RoVwR8C3uE+84ruOlSdj0UFc3hs30L2umxmVuBsADJW/Jvh5r5cN3GFGvrYKXpHYzEf7lpFztEKNZa7I5bY6ASCokfTWD+3S7wAsycPBb0dvMLRB5mheAa39dtDTIgOx/gwbBMC0Y0qRudVqV5ppx8SsBwCl1b1rm4y8WC/UcQH9QNdO7qhuzHceggR0rMbveponjrv2DkGlsCKlT3XNzKbQ8Wip27pep752i6KTp298sKyjBFdf0vg0JE64voEs3FLpURKpNLytecoedJIkdDHFUtZ8wWLhvrWFrj4aJ76BSdYC/NJmJVyzot19ZIsOfOMyKX1nyyRx/dvoqVmNaEdTRza6cqMEHe8+tsQbg7AgESH++e+GGrUSUGlo4M6WwdH25qpc9QzwU21qiHPrcBnzBjco8wia7GvvPLKV3E29+fQ8mW4RETgv3kznmuzOeCAKD0YOjPjKhS4tkH1Dre2WuWyZRm4+2VSXqx6fsOj/cn9rB5dOUSukpRKeMT2zbzJra1WuX59JrNm/f0HvRu/+2m6LKl6BqPRtTMqStLcbMPkbyMu+gGmj8wQL6xfIktOlZGhF8hfPy42bs2R2zzWsLo2s8sSyzME3Vg1lU+vUwvURfqYxX9XvSQ37rsdKcE3EH5x1QpOliawr6qaT/VbMNT+neOmN9Hbg6idN0EAWO1NsshazMj37mGSv0J8YwDmPt6sW9FA3tRWXGNK0AmBcITTfGo2NSfT6fJIRejhlvvgAW+I8QGHg7SoUNKnz8DkokY2iYm/lm4TdTj7NvPHkWOY7zeDZfmHySxWLWuw7Itvli+tQS18/OwIEgf2nNpJf/gVmfmympCA6QpObZyMOcq96zOW4ma58OGNvLtTTTGUOg/2r5jO8uwtvLrck7/c40rqXVO+9lyq88P7WPHcFRfECn9rC3x64sAvKgYKD573c2Ff2p1pV9wlrvnNImb+4p/IvqFMfOh1PjzVirPODdAjO6uZt49opfWSRqTDAYqCn07PWHdvwg3+bGtXG1x9zxxqP1TjeiPD72D/gT00tr1L/1+4cPldqaJt0iQkMECv+kHLnVDkhH6vrGD92iy5dnWW/PjDDCrLMjmwA04cheNHoPZlhVEb9Iz9EIIF3PDmim98XFa8nUGA/7Af/ARdkZxOn8j7usQrUfD0FLi76UiIna+ek0BIS3mQNA8/ckqOyikTksXdg9NZOiz3LGuMBJ/ADTy2eyF/27WQLadyZKN3RFciQk05/HflHKKjinAz7aHZZuZ464u0KzuwC4GlrkQuPfgfuXr/etYfWMGfoxoZVFlKjbMfr2wewuduJkRQNU7pxCGdtLdE097k3z2OOp1nnNCGe0gYtNWDvYnM2iqKrN2RTSvun4vHkAkYV0xivttt5FeV8tSuj9F75oOPF57bPZESOrx0CMfZl/H8uVO6n7QfZNXHNT3eN0d5iUVPXAKdhwWllWXvFoIzhFadYPasIXwTzFFhYtI3++iPwre2wKWdFjhiQKLY++8sOfw35w5vPPhClhx85/lDH5ct8ZSFx50MPuKPS7iDoNCOzuL/aoK2vskV9x1eiFp1ykM6nRyztVPorGOyG7gLCHpuBSdDK6nIhfaHFzB9cy6f5i2j3ZaJtwmCToDdAoV+0OwJRqMaQCIVaO8ApRy82qB/gSth9aHoW1tRrLXYpEKFhPG7conuHHPX1+fJpqZjeHv3B8DPT329o8MqP/wog8EJMxgw4Nt5nr8Nn2x6SBZXPo/ToZaKQTqRKCQOXE5oYDz9zYki662lcvZl17O6sYgxig8Y9eTXFvHIyQx+ETGaz2oye4q5E8X1bt4d9key3lrIqYpsfINg3twcYn3juPXjHNxdgbKNNPtOIdF7A1cNHIlUBLXFkhtWVarmPTiMtKHJZO35Ix6XFyI6hy+2inl0VMXTUnd7j/3JvXw3SWtywKVZfcHHBIf9SQsNYnhfD4Sn5H7rCWqfOYFHn+ksvkNhzheb0Ncd4P5p83nrYQ8cAe64H1fnwwv2nx0VlbXkXbngr5sBPbjGk/vJfBKH9MwCS//LZ/LJt0vpnFXHyxaFXW+h/cSt3/hcZi39j8StH6m/ueQnt8Lf2QIDFHZAxfZzz3favmY7k2d9ztjkP1Df34G91ofD5c6uKgtIcHp10DqmmcNt7Z3VACX99AZCMFHXGfpbfc9cauogDAjWQd3yZVx/XTreXmmcKoLDJnDMAlMCBEdCWDRUVUFBnpoIY94OCR/q8C/2Qg/I9laUFxR0S8H3JUF12zKOH8+Sx48vkaVlb1NSei9H86/laP51nCh4QZ4oeEHu2fMkMdHDf1TxAkwbl8ZVk7d3Jt93ihjJoWNzKK1aBsDsKVdRUJ7PrbGju9pyV97d/M18O/cMTWeaX9pZ4gXQdTxPWLBZJMROYnB4GgmRaaz87AU2rV+JqWQ9QqeDkP5I5R/8YfTfmNw3VUzpf5fw95vUVVkjbUQSIwZbcB1xrDO2RK1V1V4Zr3bfxZceHgbgtMU9Xfc5nOEREcTH+CICfDEFBqD4hIBBMmfbejXONtgfUayjybsO1xLZVR1k0+aKs67D2bPGo3pEdOCoYtmKY2cd1/kpg7vEC9Ds2cp/nxpBzuayb27ZhJ7Zl8b/mKf/vHzraST9GZK/4fZUYflvluSS5B6feW9Jlrzurq9OPAg3J4pwcyJ7DJHSkfMFnn1X02ZvxK1EbZJE4PS24Xm9ZHdwKt42gduLLzLU6MZWm8TdpRl/PURtSqdcCgIEdLzyJJUCbngwHYMpQ6xblyUrq0o5diyT+Hg1bPPyq7tiE9T90SsIXS02fW1XVJUAvAW0OZ6mo1rfeZjcEMJNvZkIA03WrfTv/yR9476/w+qb4OpiEhEhicy7/Jj8dMtCGqzvABKHAw4ezcTagByVNJ81h3IICPSXeDg53nSMql8f7mpfsFeE/CSxked2ZbC6KbPH9h/fni7twQaGx48g17KHp+euEAC/vT9TGqJ9aal4htyr/kt4SLcj75ClVF0qQkoiAgOpdBxEH2joKhOrtCUhTyfdn/7WaVl4eJI+YRIZX2zjdHgm5LB3z3RmzhiGcNQj9rbScnIbLQNOgOKhzklG92VeQhS3j/Un7U+H2JHrhZTw69QCVr3pIhOHdE8Zmc2hIu3WwXJR7hfg1Urmy+8TER4gU++I/XL8XNdfKcNhzKi+LP3XfgICFJmYECksJdWyob4eUNi863QWVDs4W0A6mH3lVMyRARdkDPytBfzlVtrPcZ/y+xbbC02cRfY7W4g5Do5xdjw9dPi1dvqRhcDPpGPsTfMxBsVQOm8eayZMIMzFyGG7ZIJeIHe3Efa7qfD6WnToaH55EYUS/O+7Q5ojE7jkkl9RUTGf0rJ8Vq+ZQ1BQZ7ijAmYz+PqeHQ7ZkzP7nKrnUwD9+z+Jp+dPI94zCfAzi7CgSVK6ZNNwelgn4VR5JuV1mfTxfYjlu9+CGoW0uV/Kuuo8rNf2m8+1xvldL6/Y/gnXxF1BdlE2cb79SY6cAcDG6u3Sre8RcBxgxeg/sXxvGYkx3VFeCJ0azRJuVp8CQnYGNAt1OeHOZ2d8B/DUsWzdOuZPn07Gvi/U1/R6kAr/eO5zEP4Y51Tz54g+KE//ijl7NqgnLTSIZTGRoAOzOVKMH5srt++n64ax4p0yEod8qb5V2CkotKKL2ofbn6LZvPUSZl8VLM1R6rzx8rcLzjjPgL6dVWv38tzqUpbm1vL4ZV/IhIGxBPiqGU2pv516UYRQdh3ObzsGfvrOOfLWPy/CN0y9Ex97PUv2/5VqbduKLXLV+GhOtKsJ8Q5g+m1pDJ0zn9DzRFYd/iBb2iS0LLmNmv42XKfeTfuh5whtM3aebR0SQeIf9uHZeff/IidH7l+7BvM/nyRCD0cHSUJuSsS0twBlXxvNA/TsiLCj3waXXr2YxC/1Bvbtz5FvPDu1s1ojDJ6QRnmNaqW7QhQ7J7ED/K8nNmYSILA2bSUi4veEhny9d/LHZOeuHGlpm4pUBA3VkvbO1e5Pn0pvH1jbMYpfTXqUy0O7vaNLcrPkXUmporjJIuttDT22OXPzcppL1uM5MQKnlDzqd636RrMXdw2+TuQdz5PLPv4YvXkqD1wxgqLSEpL+lY1neCnu4X1YP3kKK0rf4d9N2WrgllCwN1xJa+koAFoa7+j8JQneOjztr9JaEYyMO6KeZ52AtQWwvAIvj4m4v+XNuhHjyT9ZwJytayEumghXM5+MDAEgMVi9niIGrJR6Q+DpxRN5aEEwd97eT1hbrHL1ztWkTE0RORv3y6nz3sUwvARjSh3/8U4nvn8f3n73CC9+cAw8ndR1FuObM2Ug2A8waeokQHLXL4dcVIL9Mt/YAh95IUsqQOSwSV3iPZPaYos8kr6QUx0Q5QpFdqhxwjtLM9nySiZPnKOAQcXWjXLH324ixA3i0t+gOeu39Jk1nGMD76Hm4GICbS6dHTAd+W8+QPyNT0vPkCgxOjlZJIwYIdcBvPYkAw5D7ooTBPaFilAFo9Tj75pG8qL5uNTV0myxSK8zqnAMG5osXn8DqQdcgWlp83G6ze8SwJn3NJPJtyt4o6VltrwQVvfLjBmVLBy7V8jytjuJ6CMotzhoaarvaru1AS4x7GLfFw9RGF0pZ/Wfgdk9Qswyz2bJ3iy55dRm1stshB9dXSq9cQiufSW3uAxlbkQKiT7qkiRL1n8hGax+Zv6VV3KssJ4nt74Avg2YIvahNFohIg5Qra9R0ePUKTwTtJTbK3ZD6RrC+hs5YT3deqFODTjqkQf2IQbEdXmn3/791cxZtpTWW0uxtZhZtnMbmfmda/IKI1Fb3WB4z2Px3BPR3PuX7jnbrZ9bmXVli9xxajUzx8wEIHnKUAErpWNfP4LGlnB3xWra/jIU99hmPPoHoXfx4MWFgcxJ34NsbwJ7C3f9cvAFP8/fhK91YjVZrfKdh9PlI+kL+MdDC3BbvoCa43ldl7gEGost8r1Loqnbmo1egK8Bgg3gJtQ7hMUGe5dm9VBw1cE8WVldTZvSgVHXgbtfAB2xl9GWt5cZl6czLvUwFaZLOe2E6KjaTO3RnbRZ1TI0niaTiJwxgzpF3ewlQ+9m+mPlDOybhj3oj3g3wpYRSbRK2Jn2YI99qrRYpJcALwGx/oH4CEH//okiPl59DBjQ/TgzeONiEO9pxo9METdMrBZXjqgSv7u2TowZthhf75Suk+Kwg1ttLuLIb1m8/Xryqg5JXy8/7hqeKiZ6T8HVNhSXyqE48nUoNQIhmnARzbxc/AjT9wwieJOQ7xRlS3TqLuc3HWP8R1OoCT1MWL03f//QhLVyMs0ev2H9uF+S6J8owt3CmeA6ku2Jq+nvPhB7Qww682VUtk3rMfYyNDmxb3kXt+A9uLmU42Ysx1WWg2szK1Zei96zHll5kkV5WzA0VmAMcsWz4wR0FHH7CxZ1lcJO9u4r7XFcNubWMviZ2wl0DcTk2e1xzl3zaxBGags8qWvpYOY4B3+5MZHi7GtE0ZszRMp1w8WGlyeBYmXRkzdd6NP7jfnaLvQ/HkqXR17IZKgbHOiAoH5w++u5RHaWOt11zzx5qhZ8Y2Jpk9Bv7nw6KyPRjlpoZs3yZehOFnDTU4vwjlIFse/9bHl8/15c1mTibYCwmxfTIKFu2T3EznyAhAcyRGmxRVqWjEbtRqsJ5V7DxuM7cDzmIWq3eGmAkONd1Ys2ZnUuupgYdceANzMy8C0sZNQdd+ArwG+y2vX9JCtL5v5hATpg4sI0RqSn4/oTl4/9Maipt8hCy0627ZvTNRSQEiYMX4HF6cLeygNExEayvWwffUOiSQm/HNmqls451nwCdHD73uvBha7x8gyfB5ngHkWQVyhYIWXc9apP6q/PqReOXyC5c68gMcRPLD32krwq/AqivKLEQ2s3yRfKqrrSHq0Nt3W1c8XIV4gPiwdXGLt3DSCQdoHSLnnDnMCNuZ9DZTFSERARgdDDW0OHc3P2Pxg6Yj6TI115YuItakCJ1S4zn1rJ6++ry8PYB50g648epIztDjDK2XpIrt1SyDPLSrApVlxvOczRG/4Pc9TZjidLcbk0R4X1mmvhK7vQny3JknuXZNIvzo0O4cTYaMelAz57KIlrM3JlxcF8AkdOYNRNqWL7O9myb//4c+bz9k9MZGmUi6z+IgXvKNXh0XY4F4MAk1EVW0dFKYoCrU5J86ZMWm68Q0ZEmYXvH3bJ/DcfpL16OwgdbUWfI90/wtFeKoNi5jM9J5cdU5NIMkLRzCQSy7sjp27LyOAug5Cb313BNQ+mM2nYcOkA2ktL8fX0IfHOO7nk7z9s5NSFJNDPLAL9zHh6bJD5hWs4WZrJZRM2kNA/WYwBUrgagNSBN3d/6bTPp15dw7Nmnnr8lmzJlptrNzDebQR3jkkROYc2ybgBavH0rE9yJJ1F4dOGJhFj8iQvP0+OZxxRnWGkL1bUoBMCKQS25qYeFjg+Kp7EaPU6aT9cJNEJpE4HHTZw88XeBniHQ0Qobvu9MLw6gBvqx4qA9lA58//+SvGcAm5vniGjvKKEyWQUf3/8Bu74fYt8IGsT66xW4j1nYW1qk0WWakYtXI3RxZMr+wWw6IGxLHhgHbqQjnOKF9TAjAt9Hr8NXyngpFmzsa5ZiL8XtDtd8LA60UkFUQnr/jaMS/+yj9a9NezcmCPL9+0lccbM824r3AgnH5xDn+vVG3fJB0+ADnSu6vvWTzJxaYFGD2h1hcp1q+jz61Q8Q6KEd9+Jsr1mJ6DD2Wik/WgoetdMTtU/iXf423Tclgb/VqdFajfmyIAzspeapNqVP7z8LWx6PUa7A9uiTHzvT2dMWtqFPv4/Cgn9kkVs1AhZXTOf6MjvViDhrokpQr6nk5v2NyO8tkml7DDJCZPVbZ3OTOlk9d7j7C0rZn5SVNdrOp1Otb5SIsor4XTSzmk3/umnbq7qWk06AW5uzNm0FgJ8wN2VFUMvAZcGfvfPGjZurJDJU8aKN2tS5bzH/8H9Pgt5avzT0uyn9uhWFv2b225JYPO1w1gecQDp0sbz2+owuPuhr5U8fd9YzOE+4t5/Pyv/HT//a/e/t3BeAe/5KFtWvvVbQnwd6IQnxyo9yNvTQoxJEJkkueKhPA6vegPvku1UWncz7sHPOb48g6gp8yWAq8kX7840u9UvZMkmpx0DsPPP6dI/ZT56YG0VzDer59OmQGMH9NGpVVi8shfg7hci/YaPpd/sO8ThdU/LIG8DoMPZIHE2+2HwbqC5fB4BfrDdBpe4QMPaNfgMHyENnV3izJOnyFm1CltZKUNuSCEqMVGQ8d2KtfcmPNxMIjoy8Tt/39rcLMukiRW3Xy8sVcXyo44yfpGzQl7rGcuCfUfVtKeoWDImqc6eyjdy5RMlb/F0wEvyw4ITCL2+s7ysA1nfSLznK8zpq8du3g1nLKKQmziSpGMHkO3tsP8AukAvpLs768dOIzm6n2AgBAZuk3Pn72Dt6kky5forRcr1V5L1+ity4evpfBb3lvSqvRHPvSPxbAH3gcW8utHO7y7rg76lmVV/Gs6UKX3U7Kklb8vg0bUMiO7z3Q7KRcg5x8A7N+fIj/80naRQPwLcrMT+8i2emZdCW2d1jaiBEGKNY+JfM9BZ9qO/dC5eRji5fhkVu5/Gw0Viirwe3wGTACjbt5mm/dk4D0MNcKgdfnlnGnttMGRLJghwn56G7+z5rLw2iXYvmBkFers7ptjrifjT3zl6+AtaN/0FUBA4serb8BhSir+vDqRgxRwHU13BTweev00j7omeReyarVZZs2Y1MTek9Kou0k9FXpWaQpcYrAoy/d11cnigFymTx4qsdUtl6vQ7hKW0RO4sq2DOhn3qlyLMyF/O7DqeSwtfkjmrAhBxIaxvt6pLeLa10bB1B0nTf8ssXTkpo4JZlruciEERzI6YTUOVnaT9X8CBQ9DQgJg0HPJOoPz5iR7n6d1398ncXB1/+1vSGQkJJXJnxefcX7yKDxOe5fSgXzoky5Z9zvBhfUm5IaFTvG/KhIR4NogPuH/sA5hce7/PA85jgY8fPkSLTaHJ5iDATY8puj/P1vXMyvn8mXTpNTAea0slA4eo3bTWxlqp94sAoKWmlP2r7sPHTY17dIvUQaQkxEUyRECtDjyM3T0xn7AI+iYmihs3npLv/HkhB49nk+jXhr1wDyW/T2Hgy+9Q3JFK9eeLACc+Dvhig4lhyc34+8L0LCM1/3Tid1Sh5V+ZtN1+h3SP6vYge5lMor219eIogn0Rkb0zV87ZfpCUkh24DHRlrOc4ufnICeKiIogffwU5eRvl7CS1bpU5IlJEL1srMRjAy8RDsZ68W3JExnv4Mdg/VDiLHLx6x2wyv9jP2ip1gkOxNkFxBUM8DJxQ9CTGJIrEmEQs5Ra56sAqEtySWNzqhH4D2ewlmdSoMPuWu85q56hRQbz99hYsluiuShnmqEhhjkoh0Bko8/U5DPQfiLPElfz8cmZcOhioIWvJ2xKgzPMU4dHuPBb7+P+EcE9zzmkkp1QL0TV3tNNil5StW3bWZwx9h/P2HUlETFPzS3e9sUS2Fhwm2sOFaA8Xxv82nfCBf8QUez/uQ+6ntkVQ3SyobBKUW6H280xqPs7sSlBp2rOZlhKLDI0yi7mPLeqK3ml3qcQpHJQ99Vd8QxMQ2NWHcBDvZWT1ZoXaBoF/sKAmQVDYmUJ66oGFtBX3XPlA6C66hSguOL/dfxJaW1h0XzoTBsRDEtwxP4X5M6ex7Is1vJzfCK5quY+cwyckegPoDCB0zI0bxKUB0QC8sH2tHBI9kYyjb5NV04BTp8MpBHbhhuuka7DlrsdZben6XXOYWaSOuUvg4mD2pRNJnfcLMalvPKk33iTM4eFnicxsjhSTJrmy6sMTZ+1D8thkseeNeq57bBFTsm9nf9/1JE+JE8lTxggxuRoxuQbcm5geMf1CH+4fnPNOI/12qJBBHjA5xo3jdTD28nsZfks6Rq/urseufy+R1avvRegUfC97jnG/ShXvPfWw7FP2MR5GgaLYQdrxn/V3gpOvF+XFFllfUIDeDU5sXMPudxYxys2Jv4ta6jPi/uVEXq52cd94NF0Gbs0kxB2Msh9GuwnFYecLnwoGDOyshyh0BI79E7saFRKCFiKB/9zQwTQ3CO+cBjntlW6yWuWJJzMY9kTG/9Qd+PsS++EeWVRWgvz91er0UMadMm2ImQjhw+wRV4Fi5KPCcibERLAs7xiZBWoC/eKxQ0kdNaDHscw5sFdeW/469rYrATWU8nDyWMw+3iJ763YZH20mMSryrOOfc2ijjAvrw6qCQlJHfXWUm/B4WebumE1iYmjXNNLq1ScJDLSRnNwdfJH1XpbEAAn+CSRP+HETTS4k5zVJQZ4wPAz0Qodep+OT9zLZ+89u509lsUUe+GITAePux3/0A3Qc2kzuG1lyxu0PcjL8yu51gaSkduVC6vdslPs/XMWgKckifmyymHxnOlOuXchhKwjUEqWV782jZq+a3TTu+vnkd0bv2MVxpOJAKnYira7UNivodHp0OgMtJ7czLH4w67c7qa2XJN1t4KC9ez9qOyt41BYVIYYNR6MndS0t6oprp/GaxPwhN5F65R3CHBolzOGh4s4Jw0S+pZgXTlgIcHWFE0d6hqt1kjxkuJB1oAgdihAoZ3iq9xadIiYg4JxtSE6YIgrqC9l8eNPXtnfFfxJZtlxdRSFnY7lcvaaMmTNje4gXIPW6VJE6O1X8L4sXvkLAl/xmMUNuWIzPqHtQpKTFBh9kZ/Kvq4X89EajLNq7k9DoOMbc83cx5t4MMfyeRegEHPlXBuNnzWXL/hJabXYk6nJ15f+5kegjj9NeoXZrvUwm4TVhBiNNQk1WFzqchXqK35hKWU62jBuSKGJuWUxD53pbHfpyFIeNoBYFQ60enc4VIYzYarbh0VZLym0FlNn+gW+sQvACHWvbodwBrYcPAeADRPe/MClfFzN3NhaB3Yalvklmrd4qsTaeU5wpl4wQjXf/QtTcdq2Qz/1VpI4eeE5hNJ2swWFox+lwcH+0F0I4yMp+V84YnIDJw/28Yopz7wNeR762vWPGDKDgRDPZ2cfkmjWFpNwQLUymi6NG84XgayOxWpussspShKMzs8Qg1EfFiXzC4+IJS+g5z3j802x5/LV51NRISvV+XDPIB6QDKe1I6cQYNpWo3z6Fe+cU04kPsmXtczcidGq32JBkAwmRN21ACYrjg5RoxgQC0gtdkwnZ7qTK2U7AVf6die0KUkpGPlYsAI4eyZMHdi4jyE3HyTyFkMICkp9exKmdO+k7YyaG/4GIqx8Sa3OzLKpp5PFl70FdNdnWdnLvv5PEvjHf6Thl73tHzq2y8mCTP+mXX8qtr/8bGRXIiqvmfe32sta9KxPiA0iO+uputMXSIJe+mEt62iX8nMUL32NtpOoSi3z3rwsZXJuNyQU8xqYRfNl83MJj2P1CBnV7n8JilbiNexDP3JcI89MT4AHgAKlgvmcL7mExFBQWsfvmJPr7uYIQdHhJdFEdBA5NI3ZeOq8/lUHY1kzC3eFIPQzo8EdKBwdj9Awa5IFaAkASMOZP9Lmqe12ipnqLrK4o4OPHf0XTRyX8duUGQqf8b3enLgbySvNk0hsvkXvdH8ivqCTQ1QX0kjWOetKHT8Fk7F7Nz1JmkTtPfsGc/b8nNyWH5af2kLF/Ibmzc0gM+X4rdPxc+N6Lm/13bjSjQsDUuX6zy9A09P2GIz0g/19zGXDz2xjN8ZSdzMe58jYCPCRSqstxeiTeTfC8dN5+OoPEz58DoFyR6GLbCfMGr8Fp6MbM54Obk7hUDXXlUIEnA90FVV4gh3sQ6KVDInENmkLf+U/jGdydcFBTZZG1xbvJz7mJ2QtbtAviJyCvIE/ml5URH9qXmLBQTF5eAiB741q5V2khY+o13Y6mD5bIBdseUvNOw/SQZAQ7pBluIeOy/50Q1x+T770+cFWJRS57ZCFD67LxdVUj5UJ+vYJWj0AaCw9h+fhuBt3yNv0vTxG7NufImldmEeghcTeqQvZM+gPV1VD78f8R7KnmAO+02xk7tAOAgWmn+OyDVfT5aAEATeYUKpsg5uCHVA90I6CPeueQSMJnvEDUpBvOOvGfb8uRQd4N+AXGERCu3dl/TPLy1Uy1xPhzH+fso3vlzNiBFNUfZ8yGS7HbFBSnBAc86HobDBAsKnwZ+y+qtfP0DfhBFviuLLbIV1KimRgGPq6qD8Tt8sUMvDlVHP4kWx59dQ7XvadO56x9P1vuXnIjswbokVKhqVXh4GEn/rgQ02nG6xWFuvAW4gLAJSSFXcXgcyibvt7gn7IYQ/Js1l/al0AP8L/St6uYgkQw9onKc574tlarXL8yg0smzMA/SutK/1hYm61y9edrqLRVggsIdwGBcNcAdXhj7WiTq/MPcFB+wj+r3sSpOHE6FWytdjaP/ZQYnxiKGopIjNJutN+EH0TAeRtz5PEjhxA6OPbaAiZFgIseQm9egVfiGLb9YyH+kXGMuC0dFy+T2LU5R67723Sm9dHT0qJwKM9J/3BX/JTONUyA/ZNTCSnIJNwEoVevYNn9c5gYDO56iH0ql2YvX7Y+vBDjiL6EVf+T0ymHiffs6NGN/jIfvJEuk4YOJ3Zwd0hlRalF1hQXYCs/hKdRbTuxk/BzBd9Y7UL6IcjatEQmxCUQ56suf3Fp/lVdi45LRfJHn1TujL9DO9bfkh9EwGey/r1s+cXTc5gepRZeGLNCioZSi/zkjmiSn8wlrHO937XvZ8vdL8xjbDAcP6DQZ4gBR7ELAS4CCbROXcCOrZlM6wdIOHAKQpsgwgM8J6XR94EMUWaxyPbmBg69OINAbyOgJ3Dsg/Sbdf4LoaXZKrd9lsGMG9SAjooSiyw5VUBEdBxhkd2hlyeP5skD65YzZtJMQhInaxfWD4CloVimbUpH9NOxR8lDhw51vUEdH0a/i9n74imY0Fv4wWMLp12XIvrdvJi6DrUrfej/0qWnyZegCWlseyiJpjJ1HvjSa1PE9D+v48B+Bb0ADE5wUT3KCEmIgMhL0qhvVbcbGQgtna1t2ZxJW6lFhpvNos+gRDHg0keQwhUpXKj+4nnqCg+c967k6WUSM27IEOvfS5		Tbio		1.09091	1.90518	1.10487	0.703291	3.02592	0.721536	2.03346	1.37166	1.84641	1.83562	1.37792	2.01329	3.67522	0.431364	1.02263	1.582	0.651924	0.545455	1.07302	0.681241
stringdb:9606.ENSP00000353224	2.84929	3.35762	2.60145	5	5	2.63196	2.94089	3.64861	3.74291	1.37224	5	TFRC	9606.ENSP00000353224	9606.ENSP00000353224	FALSE	9606.ENSP00000353224	P02786	9606.ENSP00000353224	Transferrin receptor protein 1; Cellular uptake of iron occurs via receptor-mediated endocytosis of ligand-occupied transferrin receptor into specialized endosomes. Endosomal acidification leads to iron release. The apotransferrin-receptor complex is then recycled to the cell surface with a return to neutral pH and the concomitant loss of affinity of apotransferrin for its receptor. Transferrin receptor is necessary for development of erythrocytes and the nervous system (By similarity). A second ligand, the heditary hemochromatosis protein HFE, competes for binding with transferrin for an overlapping C-terminal binding site. Positively regulates T and B cell proliferation through iron uptake; Belongs to the peptidase M28 family. M28B subfamily.	label: attribute="display name" labelsize=12 labelAlignment=left outline=true outlineColor=white outlineTransparency=95 outlineWidth=10 background=false color=black dropShadow=false		stringdb	protein	MMDQARSAFSNLFGGEPLSYTRFSLARQVDGDNSHVEMKLAVDEEENADNNTKANVTKPKRCSGSICYGTIAVIVFFLIGFMIGYLGYCKGVEPKTECERLAGTESPVREEPGEDFPAARRLYWDDLKRKLSEKLDSTDFTGTIKLLNENSYVPREAGSQKDENLALYVENQFREFKLSKVWRDQHFVKIQVKDSAQNSVIIVDKNGRLVYLVENPGGYVAYSKAATVTGKLVHANFGTKKDFEDLYTPVNGSIVIVRAGKITFAEKVANAESLNAIGVLIYMDQTKFPIVNAELSFFGHAHLGTGDPYTPGFPSFNHTQFPPSRSSGLPNIPVQTISRAAAEKLFGNMEGDCPSDWKTDSTCRMVTSESKNVKLTVSNVLKEIKILNIFGVIKGFVEPDHYVVVGAQRDAWGPGAAKSGVGTALLLKLAQMFSDMVLKDGFQPSRSIIFASWSAGDFGSVGATEWLEGYLSSLHLKAFTYINLDKAVLGTSNFKVSASPLLYTLIEKTMQNVKHPVTGQFLYQDSNWASKVEKLTLDNAAFPFLAYSGIPAVSFCFCEDTDYPYLGTTMDTYKELIERIPELNKVARAAAEVAGQFVIKLTHDVELNLDYERYNSQLLSFVRDLNQYRADIKEMGLSLQWLYSARGDFFRATSRLTTDFGNAEKTDRFVMKKLNDRVMRVEYHFLSPYVSPKESPFRHVFWGSGSHTLPALLENLKLRKQNNGAFNETLFRNQLALATWTIQGAANALSGDVWDIDNEF	Homo sapiens	string:data:image/png;base64,iVBORw0KGgoAAAANSUhEUgAAAPAAAADwCAYAAAA+VemSAAAABGdBTUEAALGPC/xhBQAAACBjSFJNAAB6JgAAgIQAAPoAAACA6AAAdTAAAOpgAAA6mAAAF3CculE8AAAABmJLR0QA/wD/AP+gvaeTAAAACXBIWXMAAAsSAAALEgHS3X78AAAAB3RJTUUH4ggIDislVXZ3IwAAgABJREFUeNrsnXd4VNX2/j/7TJ9MeiEhPaQ3elGsWBEUFRV7v+r1Wq/YC1ZU7L1d21Wx0EQQu4iNJjW9B5KQ3jN95uzfHzNDAmK55XsVfnmfZx5KMjPn7LPXXmuv9a53CyklwxjGMPZPKH/0BQxjGMP49zFswMMYxn6MYQMexjD2Ywwb8DCGsR9j2ICHMYz9GMMGPIxh7McYNuBhDGM/xrABD2MY+zGGDXgYw9iPMWzAwxjGfoxhAx7GMPZjDBvwMIaxH2PYgIcxjP0YwwY8jGHsxxg24GEMYz+G9o++gP9/oO717+G1cxj/OYZn0TCGsR9j2AP/ryD9a6X4oy9kGAcShj3wMIaxH2PYA/+vMOx5h/F/gGEPPIxh7McY9sD/MwxnoYfx38fwLBrGMPZjDHvg/wGklAiGs9DD+O9j2AP/DyCE32r9fwyL6Q/jv4VhA/5fYajnFcNueBj/HQwb8P8YQ33vsCcexn8KMTyJhjGM/RfDSaz/GVT/KxD0DAc/w/jPMWzA/xOogJvBWrAC6Bg24mH8pxg24P9TBLyul+VL3pMhFjNarZaUlBQSR2UK3/Br8BnysDEP41/H8B74lxAYln8xYSyl9JWNJICHypKf5MML7gNVkJOThcGgp6W5gfDQIM457yLiUvMFGBg05ACGeuthDGPfGDbgX8J/w4CFkwfvvlF6vVbuuO9e4Quj7YBbrl62mG+/30zoiEyuu+le4QupNQwGRcMGPIzfxvDs+CUI/i3W1N6kDZ1eYeLYPKAPR9Mm2bz5Xfn5Gzej9e7kLxfOpKetkluuv0T6DZs9DffXHo/Kz/nVw/j/DcMe+P8Ssp8nHrheRgS7iI8xUln0DXGRbmLjIkhIKyQx+xAIK+TK867DHDqSR599XYCR35eaGPbQwxh++r+Cf9HDSfZkaaCCcGHR91BXvIrabR8SG9xBqL6H2CiF2JEK/X1VvPv8fLRaFzXVpcy79Ua514f8Cv7DxNfPrncY+yOGs9D/J/CVjZqqt8uSLWtIjXFi1jjQ4UWr6DGbJLoIDTqvhsTkZM668kEBoWzfXCWHux2G8a9g2IB/Eb/l3fYKYfewOy/g5POPF2HSudApThShDqFOqqAI8Go55OhZQDgQROG4gwUo/gTYf3b1v5mDG14nDggMG/B/FYGw2wnYqSzfjCI8vsSW0OOVGhxeC509JrQ7nNTtaiA2qZeEDBO7977/lvEO1psDiTBf+6IGX3Z7+DEfqBh+sv829vTQvvKRCjhADrCjZIOsLNtKXoqCig63agYZjNMeSW99CDZDLBEj8wgKSWUPVtYQ4/1VW97DxQYWDRst1RvljvpqiooqOfyYk8jInyr22C//i+Wx3WWx3/n/w/jfYjgL/R9hqOcD8PDNZx/Jz1YtYf0PnxFucZOVEoRBp3LCCacRFZuOYowieewhAkz4XmZ8RI49k1K/aWcSEIHvtvP5sjfl918vpru9kshwC20ddrTmWG644ymSMyaI3YvEv1nf3uclDBvxH45hD/wfwedxG6pL5NdffUFZWRkZmTn89W/XctjU8bzy4gL6HGYuPPMyJhx3tkCEMBjSCvagUkplsOGf32Ffu43XymXnTpfO7jLiIlTiwyEoCIxaDT/+tImvVr3PxdfmAMFIlP9qK/Kw8f7xGDbgfwsBz+umub5SvvLy8xw29RAuuPyvfk/n5oN3XpJSSoqKGrn59nm8njxFJuWMF4MGvDd1chASiUDw870tDNIu2f2zlqZqsuMFYWYXZr3A6+zCa4e0BAOu/h1An/99uj964IbxX8ZwHfjfgm/P2VBTKp988gkuvORyjp51tgALvrBYQ5BZj8veiyUIwoIk118xndcevUbuqvhW+gxqL9bVEGemBIxXBgx3gLaaH+Xqj16RYGUwZPdhdEEhep1AqxE4nG56el3YbS7CghV6O8v5fuVbEtzDiecDEMMe+N+CBNw89eRjXH3ttSSn5/kbErT+8FfBEmQgKSECjbcbi0nBYNDRWPkJXyxr5cjjTpWRIzIJGpnhf1/gFUhmqSBdIBw0VW+Tqz//gM1rV6A3BPHOO+/If7z/uYBgAm2Jaen5lP5UxoDDQW+Xl8KCeDo6WlE0AqPeQXtzBYMefBgHEoYN+Dcpib6fSymG7PlUaku3SIGH5PRAN5Hv/cL/c53WQ2KshUiLSrhZEhJiYMSIEQRbXGz7+hEGHApZBVNlaEwmA84gugbMHDnjbD+V0kt1yVr51KO3Yu0sZ0S4JD4UwiIM9BZX0Vm/TkamHOL3+AamHX8mjTsr2Vn9IyEGF3X1TRTkpeJyObA5XKQkRPKf8KaHk1V/XgyH0PuECngYDHPVvSawSnVlOQV5OSADyag9h/L4E07G4/FgMQgM2gGEu53+rkqa6tYSom8hzNBC7fYVfLX8OT54+1GefuJufKUgCXhYtWIxvW11RId6iQhyEGyyYVC6OWhsHN98ttD/uwA6kjPHiIv/eievfPiDsDoVjGYT9fV19PW2E2RS2LrpR3zNEnb/+wIv+z5egZ+5ATfF2zZIITzsawEYrmD88TiADfi3uMxDJW4U5N485j0msvzZZ6nC99p3WldHWFKeOPO8vzFg92CzeRFCEBUVwfgpE0hOSyIoSGDU2TFqezFqrCjSscc15+RkodWB2aBgMIBOUcBrw2IYwNlXi8/Y1N3fFz9qvIAwUkblIzRagkx69FoNA9Y+ysq28MDcy2RT1UYJA+ys2iJvvvYCeeJRY+WMI8fKE44YI9955WH53ZeLZHXx9/49ej/Qz0P33cjKZW/KvffdMJyF/jPgAA6h90W0+OUJJ3YTInx11Rceu1sK4WTsmIlMnjZdIM0gjAQywC6XC1Xd1wLh+4z2mnL57TdfoFXAbNag02kICgnGkjASqdPQ0tKCRrGj1yjohCA7O3+Pa8/MKiQlNQdpLQKp4JFeFK8bp62THqsLT1up1MaYBDLIf11awERGZi6VW2v89yQwmyxc+pcLaO2LZfmHSzjvfIt87ZVnOOKwg3n4qccEKFRt2yZra2upqKjgvvvuIzsnT2ak51BVWU5TYzWqe+hiMYw/Ew5cA96LsPBz491X8OHL+L79woNy64+L6exooHR9GMUbl8rTzplLaEL+7uTRSaefKeZedZX8uYqGm7ryDXLZm/cirRWMCHUhkChComg0EByCRYLOULH7moQQZOUUMJjE0pCcM0kceezp8qN3S7AYNWjdEkV6ARfBFsk3H7/AEdMvldrYKQL0e9yFqoJHBa+qQQozrR0uDj3tfJFY0SjnP3A3kydPZvrs83fv3TNGHykyRh8JqFz6tzv4YOHbsqqqkiOnHUNS8kgMJvMf/TSH8Qs4gEPoPfH79msemsrXy7VrFhMV5ibYABZtD207N7Dkncdprd4ofaGlE1ApKirZ6/2+ss+nK96neWcxWvr9XGiJlAKn0wteDUJrBsWXtRZCQUpJVnoGeybUjBx6whkiNDKNfrseh1vB4QGHS2Ib6KOucj3z774Sa/MWCe34wl47S5cuxu704nBpcKjBdPQbGTvlRMBCSlahmH7CcYSGBeNbLEzsmQX3/fuMsy8St8+7X5xy5vlCo+jQaDS/NXDD+INw4BrwXooav7lfkwBuHr7/JmLCBY6BdsKDwWQArexnR+U3vP/mA1hbS/xGPJjgGjQ8FbCzfNlCNHjRKoNhu0SDdcBFR8VOKjZX0dXlwO4SOJxe3E4nK5d/gG9h8DBIqzRx6d/uoKlDMuDQYnMoWO0Cq02lp6cHg2aA15++jpfuP1c6WzbIpuJvpUClu9dFY4cbjz6JKUdfjiXhYAFBgMBuc9LW2vErAxH4bp/Ej16vR8jh8PnPigM3hAb23Lf9xlolVGpKtsvWlnpM/okbFqnHoPdis9kY6LUREtbC6k8XMvOCa/hy+efy5FNn/+z7Vrz/ljTrNaCABzMuacKGFo/bjM4Tw6uvf44AjDrQa0GjQFhoCJUNNbRVbZQxGdP8Fq+A0BGbMUHYXSbZ3deN2+hBqyhI6cWjqni8Ltq7ehHKLm67+Trau/tRNKG099kYP3EyZ198HSPSDxEQAiiUbNskb7rpJgpH5zPn4rnsuViwx1gF6tlavQ6n08kw/pw48Ax499434BmHhs7Kvn9fqCBV3n//XRISElBkJ/29duw2J1ERBhwOFYcTurs62PDDJ/y0cbMccIdx5fX3sLuE5P8cjeJFo1WQigkbQeg0SRx23JmYgkcQmzFKLP5suvTaGokKhdAgCDYpRFg0jM8LY9WS57nwloMAiz96UAA9M2edwbrV/6RhlwuzWUWjBY9XweEWON3gcNkZcDRicwhGZeVyzoVzyMjIZ0T6JH/ThM9IhRBMnnwQHpeVrz9dKqcdf5q/7vzzJgfhjyzeeeddvl23fjjd/CfFAWTA/gyyCIjDeQAPny1bJjNzcknNHuPXYf4FLrKA0888m9KfwkiJD2Xbtm18t+ZzTG4vEg8uj5u+3m5UbzcdvTt59IUVJGTn/mxil5YVo2j0xCbmcellVxKcNEZAKD7ShZMTT7uO9//5ECg2UBy+XbNzAINZR3tXJdWbPpHp42f6Q14ADU6PwGQOQYnoB0XQ2u6lq9+LR2qwuwQZGblMyMpnzpnnMapgvNiT2TWI3MIx4o4775ULHr6XrZvWMe34Gf6fGEAM2edKLwgPSz54WxaOHsewCP2fFweIAQe8bT+O1q1y3Xcr+OarlYSGmOnptVKxJR69KUqOn3wkE6ed4s8k+z3Tbk8HGTmTRUZOIQgvo4+SHH3iZnnnjedg0jmJCPMSEx2O1eZC6hQ+/fQTLs2ZClL6XorPlrUaPb0DbqRuJMFJk3zhq9SD0AEqqZnjiE3Kx9O3FVW68XhVkBJ3fzchJg01RUtJSoiU+hET/Eas4HZ5cbncWCxBWMxaCsbkctHVT1Fa3UPu6PH+RcTJMw8/IBdecL58992lpGSNFT9vmNCSlD1ezJh1uvznP57ljmsvlpf89XpSs8f5PLXUgJAgXJRvXyu/X/0Zc2+6jQC/eyiG2Vl/DhwgBuxrqxtoLpUrFj1HTdla3AOd7OxwMWCDqqoaHG6F77/7gekV1fKY6acTkzJ6cPZJCUILQo+vJOPbO4/MmCweePQNef2Vp6MEC+wOF30DdtxuA1XVFb7fE0OzZV5CLQasfT0EB2tpra2UI9LGiUGyh4603IniiqtukQ/edhYmnQGkG61wI1Cxudqwl65lw/rNzLnwTpk5+TgB4HL109rejYITs1mLJkQLQQkit7DA/wjdPPnwfFm8rYjrr7uBBx98kFvuuFumpucKpNbvXQOGrKLTGpg+YxaHH34o99x3H6mjcuSUyYdzzIyZAin5dMWH8tNVSzju+JmkjMoR+/LAw8b758AB0tA/QFv1GvnFx29SuvUb7LYeHE4YsKv02QR9dvC4JVIoaDUqf597OwXjjyEls1D4Qm0fCcKXOBo6MX2kji+W/0O+8/JdxITraG/vwS3MtPeb+eyH8t18ZJ/Rd/Pha/Pk6s8XoggvzW1WHn9uCSOzA7xlnf/3eln36cvynVfnExns9Wtm+b7RgwKYUfThJKfmM+XQo1jx0SeUlRdhc6hojDG8ueRLf2IqwMF2ctDYDPnmm6+SWThZ1FVXyWefWsD1191AwqiCIQZoB3q49bqr5JFHzeLYmacIhIblSxdJW183r7/2Ck6Xh9POOIMTZ84mJTNgvAfIOn8A4gB5Mi42bfiKkm3fM9Dfj90p6RkQxMbnUjhqNJk5Y1CFQvH2LVSVb+GRRx7hir96SMlMYN71V8oRI0ZwwolnkJLnDyV37x81gJljZl0oPl7+rty1qxSnE7R6DRddeCmDIaoHcNJY8ZMs3vYt4cEegs2CUSlJbP9pFa2trXLs4bMFmP1hqo7ktDHYPWa6+7owalUUBSQCrwSP14bHY6OhqY2v16yj3wFxI1O44/4HSMo5yH+Ngt19wtJFZmY6NTU1ZBZMIjV9lPj7NX+VD86/jRtumidTswoEaNlZXS5fefERevqsHHvi6f69Msw69UwBTs668AIGhQaGdkf5MBw2//lwAHhgn+e74vRCKTwd2F06RiblcNiRJ3H8GRf795GG3b9bvHm9XLL4n1Rs/4GkOCPS1YJRp9Le3sXocUdw9qV3Ehw/ei/P6qSu5Ad5yfknYdLZiYgawZXXL+Cgo2b7jcDNfbddJreuW05KrIcRoSomo0pQUAQ7Wxy09+mITZnMtGNOY+oxJ/nPXbFz/w0Xyc5dG+hq70MRoNGBW9Xi8upwOiVWh6SrT+WEk8/knoee9ntDPT4jcw95uajevlXOnz8fozmE2aedgk46qazYTm9PB1MPPYyKqmYqaxqZetg0Tpg1R4AeKRW/QQay9UOPP91z//xfVOIZxn8RB0RqsbqkRBqNRgasbjp63Ew75jSWrFzDEw8/Lweb7H2v/HGHiXnzHxdxMeE07yjFKHqJCXEydWw0JnZwxw2nsf6zlyQ04Xu1A12k5qWJWbNOxBIUTGpqFgcdNV0MdiGphAQbCAsxYjQoCLwI6cHl6CIjOZTKog6OPjSX9xc+x323XS1bdlRKECSkpKFoDKSmhROXEIZHaply+ClU7XRx0LQ5XDn3Id764EvueeilIWIBPuNtqi2Tl593qjxifKZ8+PZr5ZaNq3nkwdu5de4VFG1dS2l5JRqtkc62Bl558SkSRsZwwQUXccKss3YfpiZ2740D2fmA1x3OOu8vOAA8MEAXLz10mfx29SqCIjKwe4O5865HycwfL/Z96l8PLz54tdy6fhmx4R7CQ1QsJgWj0YhWG4TQBtPV5yEoZAS5BRNwe1RKS4poaGxl565ezjzvGo6ZffmQfa2Tz5e/Kt95dT7xkXaCdQMYDV6MWjCa9JiCY+myBXPlfS/TUt3Jq2+8z4UXXsjKD99i+7qlhJgl5qBQYpMK+cutLwsIY89jR4XvT+kF4aSzqVqectJxOKwdBJs1hIRoSYqPoqOjg+kzT+fcq28TEOW/3zZu+usVcsELHwyJKvwaXDDoUn/Bxe4dNu89W4Y98h+LA2SZ1WI0R2JzGsnMncxttz/4C8brQ0Vxkfzww6W+faeUqF7wer14Xf04bS3Ye6vQuBsZ6Cji+y/eZvWnC6ku/4mmxhp27Wple9FWHp53s9xZXSQDShfHzpojwiJT2LnLSp9dh9OlxasquFxOBnrbMOmcbFr1FiEGO3FRehrqilGkA6fTTWvHAE1tNvLHTQNCkLu97V76V8IFWHnp+UfoaG3DZFTQaVXcDjt93S1Ij53irWt4fv4d0rdQCUBDZ1cfX6z8TPrC73/tSJbhPe+fGwdIEkvH1MNm8cP6UubeuUAM1i2Vfegnq5QWF4NQUVWBVxV4vOD2+MiDUkpUFdyqitvtxuZ0M2CH7n4vbZ1eDHr47ONF2F2ClqZarpl7n/SRRCw89foK8cLDN8r13y3BqNegcTnwSIHicSFcTWz4djm7dtbQXFPPzqr1jIxLoKnJQVRsCCZzJgcdd5EY3K8HrtdLadEWWVlRxrtv/4OasrUkJUVjCfb9htsDUgtdvW5CggS93btoaSiip6FUhiWmi50lW6ROp+GYmSeJPcnhew3hL9rpnoolw+b858IB44HTRx8i7rj7cWqrGiXokHLIMZ+7Z50vIVVQkIlXaujuc2N1GrC6g3C4zdicRqxODQMOBZtD0G/z0jvgpbffQ3ePl/5+sATpCLMIwoMklWU/8swT9wI2fNlghb/efJ846PBZtPWA1anDZtdit0vsNid9PR1s37KOns5G2lubqKndQVZBNpFxuTz31ip/aWgoe0qlrGiLvOfuO1FVL/fedzd5uZkI1cnBk8aQlBCHVqeQkZ6F2wNOt8ThcNPd2cKihc8DPSx69x0GBmy0NTYeCHulYeyFA8SANSBMJGWMEWkZuSLA+90Tvl5dGOCxBfcQHR3PDbc9yugpp9HYEURLr5nOAQO9Azr6rAp9A4KeAWjvUWnuUPGoEDcCjDqV6AgDwWawGD3s2rGVTz54TkIHA23VEuDyG+8WY6ecQH2zh64BhT6bQp8N+qzQ2WOnpcNGR7eXHzfVERE3gSdf/cSfLfdFDQL8kYPkrrtu59577+XUM84RWQUTRXFJBXa7le7OBl564THycrJxuJwM2MBqhwEbDAzYaKzbhKe5SPb2tpKUlERMQor4V8NnH/7DUxCH8X+KAySE3utUg5/VK3112uriDXL+PTfgcPRy1NEnMOno2WLS0Wdw4fXzWPvxW3LFh2/S1FCDXucjZ9mckJiaS+uWUkIsAp1WoNOAgpeYyCB6+22owkpfeyVq2zb541ff882P2+Xxxx9PZkYW33+l0NHhRK8DrR48Hi+9NjBaRhBkjOW1Jx8no2Cy2NfJDOChonS71GkEWXlZIlAyUqWK2+3C63Fyx+1zmXbkcbS0tXL8UYfy8itvYVNBSDd2Ww8P3DePotJ2nnzxfZCKT216OAY+oHCAGPCe2FuADhy01v4kH7rnbxRtKaOgMIVLrrthCGnDTUJKAX02DVYXBAVbsNkG0Or0jBl/MAMOaG+qRlF89VJVelBVBQWJQevgu68WMTLSTlVxOVvWldPWuJVgk4pJ72REpB6vqqJqgvGKEBztXsZOOZbrbntkD6872MIH4AHh5N55t3DyybOoKdsmH77/DqortmPQgdcDNpuNrk4vX362GI1GkJ2dzei8KGw2G2azBbvDw7aSSl5861OSsw8SoPeLxQ/jQMJ+Hxv9ehnM53l3VP4k33x5PiHGPlLiwGNv5tn7b9itrnHPrTfKc889m8bGnXi80Nw+wMAAoOgxWcK5+bb7SEkvxC2NeFSBqkq8Hg8mo4LRIDDoPXz95SfU1pZj0ILb0Y3b2UdkRBB6vQ5LaAQj4jLxiEguuOwWrrttgb+hwqfKETDeIXdFVcl2qdWqjBuTw0P33c6Wjd9j0LqJijDjcoHToWKzOejs7Kazs4t169bR3d1Lb5+dypo2thd1cchhR4AIZLJ/Lsw3jP0fB0gdeEh9co/w2Qn08fe/nCzlQDkjwgWKotLU1E14ZCi5hQcTEj2aBx9+lMgQlbBgHSgKTU12gs0wIj6Oq26YT86kaaKxokxedcV5hJr60SoOtEKAkAz0Q+HoeMorm5BSQQotqCpajYpBKwkNMdBrlRhDC7jmlgWkZE0Ug+WhX1o/3cy/+0ZZkJ/GsvffoKqiCOn1EGTWotNp6O1zoteA0QRajY++rUrwqAp2h4rbBQlxRo48egbbyjpxCwtzb7yTrLzBDqXfokUOM6/2D+z3HnhvCCGQcvC0wAfvmiubdpSgFTa8rl5MOjfxMRBm6KWjYQM//bCICIuHII1KSkIYFpOCTvHtgUNDLLz11luAQkLWBPHMi+9hc5vwShMONzhdgAApTLS0Q1OrT86mu8+D1aZidUiadjkwB0Vw6x33kZI1WuyLY/wzSMnrb7yK122jtqaImEgzOi04HB7sDg9BQUb0Ri02BwxYfcmxrj5Ba5fKcTNOx+mF8Kh4xowdx/Nvvi5mzjieVSuXAS4CXni4vntg4IAx4KHVIhFoTpcqtVXFGHQ+pUaXR8Vut2Mx64iKshAZpiFlhEqwBoLNoMWKSecmNhryc2Joa2nAYe3AF4rrSMyaJB57ZhERI8dideqwuyAhKY6Kql1oDQbcXoWeAQ1oLej0ZgwGA+ERJvr6eln7/Rf4uoE8e4XL/l5myRC3Jzl4yhTef+9tTAaBwMW0I6Zy8y03kZSai92lQQqF0GCF4CBISYrihpvvZ1NFm7jl/seFVmtk7ISpbC+pxdreI2edfqZ4d+Fb+Joffl/EtZek2DD+pDhgDHifEAoerwa3V8Hp0eByK7jcKnaXm+6uAbo62nE6ujj6yHhGpZjQ63VotVrSUmNoamxDp3jwuvp595XnfPKxUk9S9kRxzPQzsDokDidsL26mps5GU4uTE06+kBtueYi/XTOPrgHJgEPQb3PjdrtZ+8Nn7CrfvE+B9H3h1NknU15SgiJAESrVVSVs27yehx+6lzvvuAm7zYXbpaJVIDIimKOnHQp4qNm+WcbGx1Mw5lCmz5jDB0uW0lBVIceMLmB4D3zg4YDLQu+5t9Nz+z2P8/jDt9LTXIRWKGg0DoTw4tWoCDdI+wCqtOH2aui3DdDV46alyMaYfANhEdE0d7mZOK4AX2bYt3dV/dzk8PAQsrKyOPiwEzh81uW7xePATXbeGHnJ+ScRavYSatGhqFYGehoAz16ebS9Osh+zTj9T3H/3DdLl9qDTqBj0Nhrri7jh6rNITErh3LNm8N67H6MFujp28ulHrzDjpDnyk5XvkpedzUFHnyJAR3RRpXzwoXswGAz8FvYYu+FN8H6BA8wDqwjhwheqWgEn6Tn54vk3PhAXX3ETodEZ9FjN9DnM9DuM9NsVBuzQZ1Xp6PHQ1uVmVzskJJvxSoWe7j50GsG6tWtorNziz1o7+GDh2zgcTvr7rVRWVhMabKGtrtLPi/bJwSbnTBKxSfnY3TrcXrBZ+9hRX8lve8GAPJCHY489FrtLYHMKbHY3A9Y+gkxaBnrbKNr+E2lpFpJSgokfmci6td9z/XVXU1lVy8V/uRowAwZmnnaaKCspJjMrj8GDxfeNPfbFwzH0foEDJgvt20c6aKzbLv/5+ovotRrOOPMskrLyRMX2bVIj3dTXVrDiI1/3T0vDdkx6FaQbhxsGHDq6+xwEBxkJCTaiSAcDAw68UgHFhIqZ+ORRjErL4KPlS9AKFzarh5BgCA21YDRZeOSJ1whPmewvEamUF/0on374JloathMTYeDCS65nysxrBUT88j34VUCemj9XRkWEcvBhR3PmGbMJM3swGz0YdKDXKGi1WhSdAkLidCt090BMYja33P4ImQWBTLcb6OGg0QXynfdXkZY99hcbPIab9fdPHCAhtO8kwZ1Vm+TC1x/hw8UrCLZA8ZYvmTDpYJmWls37S1ehNwZxy413MaogU1x3wYly184yzEYNblVDUEQG8x+/m+XL3ubrzz7yH64NHilwe5xI1UVn5wa2blxHZFQweHXYrB48HnA5rZgNKo8/fDPhsWPk3+c9KcBEdsFEkZiWK6uqirDYVQbsjt+4Dx9X+5lH75ZLF/+Ty/9yKam5heKd95bLB+6+kbqaYkx6iVZRURSPvyHDi9UB8SljufmOR8jMP0hIvw6WwMmXyxfLkXFReL2DNJE9v8+LL3IJ/N9g+6IM0DqH8afFARJCe6kq+kE+98St9Ldt4rhDwwjSgYku2uvWUF/2BSfPPBKDTssjjy4AFE6cdTZCG45UgvASxNxbHyUl/3CRkTOJAbuKxwOgI2ZkAc2dGo464QKOPv4MPB4ItegIDdGiVUCrBUVRUL1Oersa6GreQnvtj9JXg9Yw+/SLGLAKHC6Byz1U8WLf91Fd+pNc/O4rHH3EBIS0AXbS83PF64s/Fq+9tYKo+AJGJI2loUPQ0CrZ1QF2r5k77n2CrPyDBOgQQkPgPIjmxho8zj4qy7exRwJNegnUyb/+5G15/V/Pkn+95DR56Xknywfm3SyHE177Bw4QD+zmwXtvwmOtIjnWQ2yEma4YCDYOYJA2XP0KRqWAZ199Sqz76kd59SUXypEjwujtH6BXujhl9vlkjZ4gQEtJcTlGUyjhYWYKxkzm5vtf2q1BtXThy/KrT99Dqg5SEmMZER3C5q1NGPReXC6AXhyOPu665XJuu+8tmZg1QWQWFIhRGdlSdbSRlJzFLxmwL4RVWfLBWwQboWT7JrrbW6jbeYOMS8yhu9cOgFcYuOWuu0nPyxcgufD0U6Sq6MnKn/SL6pFejwO91t/MIYWP+SFcNNaUyg/efY2dO2q5Ye7NJGbliDvm3iIHBvr4veWmYfyx+BMbsM8DyN/sQ1Up375Z1lQVkZWsR6he7PZeJhSGotVqqK/vwuvuoqr4C45rPVJOOepgkRAfLZ969C60wkV4dDwnzZoNOKks2ig/WvYBEZEhpGRM4uQ5f8OXDPJJzW4vLkHRavB63fR0NRMUFMTDD/6dN/75Dk0NraiqJNQiiQzX88OajzkzKwdwM3nieLo62wiJSMS3B/25Jw5oU73/3j9JjNYTFhrEueedw7hjzxQrPlgpR4wYASicNPNY0vOyRGPpBvnUU0/R2trKcy+/zdBmiMH9rKCtsw+TJRyd1qfD5RtID998/L78/vtvuPiSKxiZni1Ay7L3F8vyygbuuud+2Js5/V+X4tizz/g//RwV4bvi37mXP1CS7H9iA/51+Cbp4KzSan0ZVrcqcLu8DPT3Yg7SkZIaRmfXAOFmwVuvPsEhR50jy2qaSE5Opq29g2nHnERFdQOLV3wtlyxZgqIzM/XwE7hp3qNDuoRcgJexhVl8/7kXj0fFZvNpOX+88kM/J5rdMtEeRzdxURqgi41fr5YOp5WgkGiSciaIXxpyKSXFWzdLRUpcbic2u8Lrr79KR49DZqVlY7U5Gei3gaeHFQv/Ietqq6ipqeHwo04gLXuMGEqPHJzACsfPPJXGxka++uorNFqDTE7NYN7dd9LX0cC0adOoqtnB4g+/kH0DDvLyCln80Sfi12me/w4Ce23P7uvat9TR0PEQ/1JSLbDc+Jh4//8k5PbjLPTQB27jsrOmSXtvJTEhTkJNTkwGiU4DKFqkFHilHpdXT59DT1e/oLHFTnDESK66+gY+WvkJNpuXmNhYTp9zDrkFY/1n7noAO089eJfEa6OluZrtW77HoJMEGQQmPRiNOoItRiwWPTpF0NvTSWhYNAVjD6XPDp999SNaYwwvvvP5EA2tX1o3rRSmW2RUCIRaNIRYdAQFmdAbdOgULShaHE6fyEBHl5OouCz+ufiLX+FWO4EBXnn2EYlXBemhv7eTlpYWZp50KjuaWomOSSElPZvs3LFit/YW8N8z4EAftpWu5jqpSJWwuGSBCGWoWuigMmbAyHVItP++hzxQXOxvYD/0wIHV3EVl8RYJkJmfJW67Yx6PP3IHvd01KIqCFw96jc/I3V4Vt9uG1W6nx6bQ1gOh0Xm8+9FXAgSHHns6u4XeREA3yvc9N191oVz9xQpCghUiw0zExYTSsLMH4ZV4POD1uvC4XfT3gU7j8wT99g6qdnxEV7+Lrh7ILkigvqJK+o472ZvOKHz/ll4QbqYefDhbN3+L1qYipROXy4HGFxni9YLTDTYHxCXl88bipUNkR/YFX0bZEhxOVEQkx5w4Q1x+7unyzjvvJCFr3BBe9j7OivoXMdTrDf7dN4YVRRtkY90Wirf+QHNTI7fcfq8MSxojBk9H9D3XlR8uk0Em3z7+yONOEALvkOsaKn07NPweIvr3O5o0DjTsZwYceHhOrr/sVPnDd1+g1cLRRx8rr7rmFp5+Y5l4/uF58tuvVxIdCkadF4kbj8eD0wG9NoX2bg3X3PgAJ865bK+kT0AyKjBZ3NSXb5LdrRV++oOKx23DpAsie5SJnY12+gbA5QGdS4NOI5FSRUqJy6tgdUJiSgEx8UZmn342Dz98LxqtUSYmpZKXW4DD4eK0s88WAWH42rIt8tFHHsBgDOKkU89j+eKFeFBwenzG7vVKPB4PmemjiE9MomD0VD5b+r4sHHswcam5g6cM/my8JF6vF6tdpbSoSjq9ZhKyJvoTcz7lAomCEP+hx91tNIGSVEB43k5l2TpefOIOhOrCbIZ7b7+ccy+9QXZ0uUDR0NLWzjtvv8+ojEyyMnPQG7R8vPI9edvt84iIzfBvO1yAm5Ita2VrSyNaoZA6KovEjDz/vfufpZBI5H9+P/sJ9rMQ2tffu2rZa/KTJc+x7vsKoqNhRFwEaVkTuezy6xmRniN2lhfJVcvfZ0ddKZXl21A9HrQKeNBx5d8f55iTA+Jx+1i/JICL8qIN8qnHbkFx1NPd0UTPAIRYYESECY2iYnd4kYqRoNA4Nm2pQqvzJ5C8KjYXpGaO5e77FqBVNHz95eccP/0o7HYnJWU7KCouQ6/XU1RUwpbt23DZ+jnqiMmEhAaz4JlXxdJ335WL3nuDwoJc9HotCBWvy4VWq0Wr1ZKQnEyQJQIUHau/XsO1191IXMrQM4wCk9dXJjr60Cnyy+82iSWLlsqqikpuuePOIceO7nX7/5YHG6wn33PXXXLevfcLXzTjoKVuk3z71YepLPqGEZF6ent66OqEfgcIvcLYycdw+JEnEpeQ4a8E+BbQurLt8oUXn2PuTXcSE58kdtZUyq+++IJFi95m9uxTwKtSUV1DRkY+Rx8/k9T0XBGIJAJnG///gD+vB97nHsZNbdmP8sWn7iI/zUTuKFAFBBls9LVs4h/Pz+Mvf7tXJmVPEldkHwS4+XTR6/LFZ+4n2KLi8upJy8jFdyrBL8jL+AWp3n/3NWoqtjAqDrJGxVBd14bTCW0ddnQaCA8RxMSFc8i0mTz2xiWiZvsO+dY7b/PVpx8y9ZCpPPrSot0Kkxq9Wb752jPcPn++yCg8lJPnmPxfFggFPVx8zmnyL5dfDxjJyptI/pgqbr3nnt0eurl6u9RqFZxeIwmjcoVvlgpSU/PkggUL+PsNN8vEUdm7jThQlmqqKpMTxhQCXirKS8nNK/zVx/6vGq/PWLxAP1dcfL602TyAy78VcfLGSw9QV/YNMRGSiGBJUpQZU74evcFEryOIv9xwI4TlDhE48I1Las5k8ZfLdPLNV5/hL5dcKN9/+y1Gj5vCqq82ioDU7rZNG+SqFUt45smHueXm22RMYpoAE2KvY1X3jf9WFvyPxX529V4evPcWwsweNHKAieNGMDIaLDoHQbp+upqLefXFh/F5HgMQQkb2GHoH3PT0uzjiqBMYlTdGDJ5K8HP4IhIVnV6gSBW324nN2kt2RiwWE6geMBlBr5PYBjpZ+/0XtFeVyFGF+eKgg4/Aq5j56zW3MngahIHk9HyRnpnF+m/WyMGTDwIvDYvfXyIzswrIyB8vQE9e4Xjx2hvvEDgxYUdNg2zt6MelmvyHlZlB+ETaM/PHiuuuv4Hnnn3Cf9++6xfC5xGffPJJrr/+esq2bJQ76qrISM8iYAC/FX39nujMdxC4i69WLZYN9WXk52cSWH07d+2SLpcLs9mIxaTFoPOg13hQpA283ehFP6+99DD1pRulb+UcOi4GMnILRePOOpYtfY+zzjqLY088VYABKY2AidHjp4pb754vrr7qWh595EHaGmpl4Fzo/1+IKH9eA94nmV6lqrwInc4LqhvbQA8ZqdHoBHhcTiJCQbiqefPJm6RP6tXLqIJc4fVKYpPyOfO8vxEoDQ1tv93XsKheBbcUONwKNrub/r5usjMimTwuivBgiI4woBUOPPZmGqrXsuzVR+SjD97FDTfOY1TeQWJQkN0X0k6echhLln20j+/yotMq5OTl43uP76bPPvtszjz1JLngvlvlSy8+RVh0PPFp+Xvt2xUQRpIzcoX02NhVWyaH5glWLHlP2pySEWlZYv3aH8jJziCvsHC3OuVveVshxM/G6bXXXpNLly6VW7ZskRs3rpeNDfWyaOtPsnj7FqIjIyjIH+27DwmRI0eJS/96B3FJY3B59aheDW5VR69NZUejgx07WmnfuYnt65bhe15DE1S+mtxhhx1BaFgsCZljd+t9Dy2TgZHU7DHiir9ewxOPP05jbZmfBfdbBnxgqG3uJ3cw5MEqAqTA7ZW4XC66ezqJizUTGqKQFB9FelI4OJuADtp2bJVVW9bKkYkpJI8ahyUue3cdVu4xLX3dP+De3c109pyTyU5Pw+l0Y3eoWK1OOjo66enpJihIj9urQaM1YLfbef0fL/DWm88TOyKM2WdfsNf+2rc/TMlOFYU5idSXfC2hFd8k80Gv1/qXlMFJd9+DD4vT5pxJdm4u8x95XKSMytvHvl1BSl+W9tprr+bdt1/H14nlYEdlkfz004+47vprqC0tlXU7GrjuptvErz/yQMnHufslcCJwAx7OO/dMWVNZhMPWRk3Zer769F0WvvE03a1VxEboGVuQhkYOAAMgrICNkRkZ4pjjZ9HR6aLXqqGty0FTiweXByIjg4iJ1FK67Wv/dfuihm1bN8nlSxZKcLJw4duMHz8RX8Jtb6ZZ4FwnA2k5o8WUgw7m9VdfZDASOfDxh++Bf7tcFzBe38Oddeo5bPx+GU63E0VI3KrE6bSj02poa2lDKF14FCMPX3+y7OwT1DX0o7eM5OZ7Hx/MvLJbfXnIdzhoqC2T/3zzNQyKg9QEExPGplGq7aZh5y48Kri9ClaXipAqHq8LuxPsDugbgP4BOPeEif7PU4Z8ri8T27dzi+xrXs/rT75OfMpYednt7wuIBBRU1YtUHfiMR4/PE+s4bc5FQy5y32WeAJllZHq26OrqkOfPPkZOmDSZivJKbrrpJpJzUsX1V/xNnjBzDnucWLGPB1FStEkuX/YWJqOG/Nw8urp6CAkJQdEY6be5iY0O4bJLTiM5I1Fs+/YTWfZTMbuaG+lt/pGxBWnsqv8JBSvxMRq5q6WD1tZWWpt3kBwfh8YYR3l9HaFmSWKsEbNR+ORv+7sJC0lh67efyTGHzRFgoGT7T3z/9YfovbtkbHQEyTl5Yl+TZDDh5vPEs844Vyxa9JasLd0m03IPDtDB9z3BDpA68R9uwL8OD+BgZ02p3LRxIyFBGk6aMYO6qi10tVcRYjaj1XjRayQa4QXViUe143D1M+Bsp6tPEBFXyGsffDpEQnZomAa++q+LiqLv5ftvvcyiD5YRHQnpyaHERodgMSmoKvT0gMEMGn9k7HaDwwEeD8TGaJk4LoYf1yznr7csYNBQfJ79+SceklVblhNm7CfYKJGuPgYJC4Lk5BQ++/h9fAassmeYrLL3IjYI398rSrbLnXXlJKZm8P2PP1BTV8spJ59GeXk5Tzz5uHQ4JcfMnC1+VYtL+L7jzTde5bJLzuWlF5/GZrXjcqokpozyyQOFB7Pxxy9Z+m6JrCvfQmtrAyEhZjReN1s21BIVZqKq6DNa6zfidKvYHS7GjR1NaAhMOehQrNZx/PjdSvqdBrxeBwKX7/Qm1YY5yOgfEw1a4aKuagurv+gjMSEOxL696Z6htI/ddePfr6eupoK03Cl/9OT9n+APN+CfL4BDJ6jTp+d89w2s+3EzKakxJCelcNvtd1NSWsmnnyynsb4Yi1Gi4EaqHtxuFbtLQ49Vw4iEAm6681EgyHeAkBhqBMrgtwsXTz50M1p6SY4DvQ6EasXW7yDUoqMgO5oTT7uC79Ztpbq6krq6OtxOFy4nmPUwKtlC6kgNYeYgvljykjxm9jX+rKq/Fqq66e/vxzlgxWZ3MiJBMrSMkz9mnFj2/iuyobpMJqZPFHuORSCs9ZFXhpIZmmqr5IIFC5AojErLJik5jTUbqkRVeZlcsWwxVbXNXHfDvaRk5u2jxLQ3FPIKx4kVKz6TCxbcy0EHH8GcOWeRkF4g6ipK5KKFL1JdsZVFZd/R0dmK0+rGaAC3y4leYyN3VDQjYyyMik9A9UJF5Q5GjYyluvQ7utrqSMyYypJlKykYXUh52RaS4gxopBMpQTg9qCJAW5XohBetcNDf04zb7WbNqpXy8BMu+HVf6e+WtDtsyKFz6JdOX9zPPW8Af7gB7xu+SdtQvUnOm3s+Qu0mOhSCdFbqa7fx1JOPcfmVt/LIi2eLT5culLVVxVSVb6GmsgStosHqUrjy+vuZdeblvn2jFP6T/dwsX/SWLC4uxuOWnHX2+WTmjxXVpZtlc1M5afEmckaF0tLciyI9eDwe7DYn5iDByo/e46bbH6aj18O1116LXtOLy2EjJRHMWhdOaxvR4VH0d5Syq2KNHJk1yU/HdONx9tHR0YXRqMfhCuGBGx/2D/0gE+ngQw7j888/55L0cfgMVoPPaK3Mv/sWaTFpiYywoFW8aISHvp4Ovvt2NVMOOpjLb77PLxJgAbRkZI8Tf7813z+WgZD896Q7BJn5Y0RycqqcMnksCemJApykZqWJ886ZI++/v4jk5GRMZiN11dUoWv9R5QNOWpobKd0OCTGQlGzE45AEGZzERmkRWg+vvfI+Ew6axGVX3khtVSmvPn8vei3YnaAPchIWGgl4qSsvlSs+WorVaqWzR0OMMYKqqioO3612MvTY1aGX7lvUHrh/Pk8+8/QfPYH/Z/hzEjmkjZrSdfKV5+Zh79xOTISeXc0dSBR6+lWELpgRiQU8/soH/tAYaks2yEsvOJ3oiGBmzjqN8/52r//kAwAnH733kvxkxbs07ayirq4PkwXGTTyEF99aKs6dPV26e4qJj4KEkcG4HHYqq6xYLGAygcGoJTg4mKTUccy5/ikx97KrZG3pGsIskqgwGBlrQYcTFQX0EfT0Kxx61Ckkp+WhSoUXX3yZoqIiPKqRf7z1IT5KZYC+qMW3YNmZe80Vcu4NNxGbnO6/LyePzrtCfr9mBQ6bHbNJMHZ0JnWVxYQH+w5aCwkfQUb+4Zx0yUMCotmTegi/N9vq20/6eoQfm3+ztHbXkJQYiyIMzDzpDCKSs8RXK1bI6qpSjj3qEGbPnkN4MASZwGKCcAvERWlQhJcwC+g0gn6rxBxs4etvBxhww8133Mjhp54vQJXXnzuDyvJGTBYtJ55yDhdce5dob+yQX325mpGxUbzz5gtMmTKJiOgk1q7bSEJCAlfddIfY89jVPbcZZUU/yU9Xvsf1t97u1yf7bR2w/R1/Tg8sJCs+fJeG2m3EhTrR4SYhxojV6cLtBg8D9HXU0l5bKqPTJgrQkpY3WticyO5+D0ceezK+hycAJ3NOniY7G7YwKiWSw6aMwtm3BaGH+pqtrFr0hqwq30JqrMDrlfT3dREWEkRBfgTdvX10d3nQajx47N10dtTTVVMs77nrZubfXY/btotgMzgcDpwSpPTg6W/D5tawYtlC7G49NqdCR5ed5FGF3HrHA6RkjRUVJZWyrb0ZrVbLyLhEkkeNEkjJX//6VxYsuI+srCx5+TU3CbChkR2Eml2YtBJrr5uBrlpGhMHY/Bg0Gg09VpV1a1eTkP6FHHf46WLfHiogXStB7OWNZUAnGnwe3wkeG1t++p7N6wcIC42go62Z8/5yk+wbcFBWXoL09jMiUo/D5sLlBo8BPF5weQTBZi1ur4cgk46EUBOKzkJu1gBp2ePYWbOFjZ/opUarpaAgB6NRT0urlWOPn8k/nnxU1tQ3c+VfryYxK0uUlxXLUdl5HHbcKaJw/FR5xSXnUFNbKWedch4jE9PJzMkXCF8dPRCxNe6sIzEpjf9+N9WfF39OD8wAU0dHy9Q4hREhbiJCvAQH6YmICKOz20FxWQ+GIAOHH3smp19xtz9M7ue4gw+W6dnjeO71D/zeV2Xpu6/IpxbcRFyEg/SUcKLCQ/ju+3of008XREbuONramxnorCE6TEuI2YvBINEpGoKCTGi1elpaOgkPN9Nvk7gIITQsho0bikgcqUUnPL4mBo2C16vF7vbJyfbZtHT2QmJqIbNOncMpZ50l6soq5Esv/4O4+Hgf51evp7aumqJt2zjl5JkccfzRAiTPPXK/bGmqZuLYLL787AM8Dis2uweH3Y1Q4dDJwWSnhhIcHMWKb6rosoaSNfporr710SGeR/V7VQ2BZKAPRvYocXn9nloAwsHO8u/kdVefj0nrpKuzn6AgBZMlmrSMSbS0ttHUWIHZoOK29WEy62hucRMdJQg1S6LCFKIj9aA6CDNr0OsEGo0GjSEIKUJxe/R0W920dvRgCQrDiwFVsdBnVcnOG8cl190sQMPny1fKr778hiv+dj2+s5clV154iszKHIVGH0x1zQ6ysrI48pjpZOcFcgZW3nz5BZmcMoojjp3xy1TZAIaz0P+XEJw6+yzWrlmER2pxeSROp5POrnZMpjAy0kwYzJH0tFdRue5TWVq1gx01VUw78lBOO+vyPW9QIwkONhAbrUd4BlDdksxRCjuaVaRGZVdDNRddfCGPPvwgwUGgd2vxSA864cHm6EdRFIRWS0e3C5sT+uxtlJa14vVCVGQYoWYvvb29NHeodPe7cHh1JKblk5eST2p6ISefdbFA6Hhg3p2yvLyUO++8k8z8/N316Gl4KN+6UT7z9AI+WvaenHroYZgMWjyODlZ9uJ7gIElntx2z2VcGzcjUYww2YQqOZUvJDr5dayV3TDxXz731ZzVeITz4lDSttNUWyU1btjN99qX+xU23W0z+nVdelsdOP5a+vkaeeuxOQkwqWo0OjcYniB8/MoGjjj6OhKQkPlvxDt+u/oiwKDOKomANcePxSrwSPNJ38BqAy6tFCtCiBYeHmuo6Ojp9DV+WCIWOTjutXS7yxhyKMcjC4qWfsvCDT6QUWnJyC7lh7s2k7j7Jwk3KqHQmTJjI1GNPFKDw0aJF8r675/HOogA5xktpSREHH3o0v0qVPcDwp/HAey6Ivv7Rqy6YKe3dRUQFOwnSe9BpJUKjoAgNKnocXi39Nj1dfR52tfZw40138eFHn3PdTfNIzztEgEJ1yXr5j+fn0deymTCTlRCLwGgKZcOWTjRGIwNWSb/NiVYBkwEiwnQYtBKheP3kCgWvquBwCgacgq4BhRnTj8LVX49qbyDc7EJvNBMUkUXu+JkERReSlneIGJRw9bJ80SK58L1FvL9kmb/lKcC4CvS/Onlq/i1y7Q9ruO6G25gybar4dtlLcuGbTxFq8RIXaaKvr58zz5mOKSKUDT+VU1MxQFePJCkthwkHTWfStDm7+419YnQq0ENv/ffyg7cfZ9fOElxePUpwDvc9+a7PU0vfkRXPPDRf5uSl8fabT9LdVkx0lBGzycKY8RNpam7nkstuZGT2oQIkXy1/Tb7z2qNoZS8xMVFU1LRhtbqJDoeoCC0jIkyoHgdGo4Xu3n4GrB5qakCjQGIixMYG09UvCIos5JIr7yIha7w/2Sco2rpdAhSMGSOQGhCBrYCburK18oUXn2PBU6/6M+peFtx/v8wvLOSEk04Q4OTYw4+Sn6/ZOESI4V+cg7/ayPHvcKd/SwPtP8cf7IEHG7kHK/WB8o6J6295gGcW3Eh7ZxWeIBW91o1G+LiuDrcTux16rdDe5duDvfDcAlJTR2EUA/gWARPpeWNE7Mh0uatuMwaNBo3Ng1YPhWMy+PaHKnR6Hf39EBEGGq1Cb68bqYJW5xOsE0LF41HpH4CklFQef/YJSkq38OZLnzIiXGAxRmAyxjAydSIFR8wWEIfE4u+G8VBZull++OGHfuP1NxrsppH47n9HVZVsaGxm/kMLeOXVN5gybQoHHzQBW9ex/PjtSgZ6+jl48kiS4s0YkxMJikggcoSbI2b9ReyqrJIvv/oek6adT4C+KfyN/L2NG+VLT15PuGmAhEgbVoebVlsjd829TKbnHkl1dRPFW4qwWrtpbs2gsrKUmDAPqC6MBjjnrNP4bu1W2jraGelnPR016yyxfdMPsr1uIxaNnpT4JBqbd2E0elGEQm+fHbfbg6uzm9IyiIqB3NFhhIcE4XR56LK52dFi5/G75hGfOUUMDekLxhwkdhuK2JNxlZpTKFSpkTtqa2RyWrYADaMyMqmpqgCO4703X5OnnHIKv58iuTfV8reppf/63P6/xx+801cpLd4oH7j3JrlqxfuydPsGvzg6gIZROVPEk69/Lu55dDGakAKaukx0Dhjp7NfQ1a/Q2g07W3wHcYcGQepIPQnRkovOPZXq4o1+p27iutsfFpGxufQ6zHQPaGlssbLm2ypGjIigu9eNTusbCL1OEBVpICgI9HqFljbfifdSQHZOAoWFmXS0VPHBu/+kvdNLfYvK2lIHKWPO4tBTbxIQj68bJjCskg/eW8hJJ51E4BjRPTlgvuTLRys+5Njpp5JWMEGMH5dP744iuW3zD2z56TtUlyQ12YhGtdG2qwY8PUSMCOGIE2cAekZmjhNZ2WNo2Vnr5wC7gQEGGr6Rrz55BbFhfYSZ+wkxuQkP1qBV+9m84RvWfv8VB0+dzIOPLuCzNd8KY3AwUiioUuB1u9HIfha++QxtLdWkJI1gkF9s5rIrbiYvNZ+RwTHEh0TT12qns8WF1epgZ5OHnn7o6YbUZEhLDUarCHbs3MWOpn5yxp7KQ8+uHGK8e0/BvQxQQmBBP3zadDauW0OAN+10ulFVX+OC2WxE7qG6ya+wKYcSYwI19t/HnZaoe9aZ98Lg1/5vuNZ/sAFLpOph2ZIP2L5lHfPuupl5t98si7ZuHGLIFhIzDxYLXlomzrvkFvSWBJo73PTZjeSOPoSbbr8HrUFDXKyZEKMH4W7n1rnnMP/uufj4tQAmrr7xfsKis2jrFrT3eDAHCxp3daHVQnCQQKcFvUZFKzzERFlQtHr0RrC5QKOPZltxIx+u/JqHH32G7l43Rx1/KsefdBmPPPchh594hYAYpPTvLYfeoZT+rp6hcjWD9w8qiqIwYPcCBrIzMujqbGHr1g20tfYwMlaHXidw2K007NhJc0Ut3bs6WPr2EnwllSAsIdF8+snH+BJVVjrqN8mnHrqeMGMvZm0/Rp0bs1HBaNLicPYjpJMzZp/I8TOmi6y8bIEQ3PXAwyIjuwCPqsGjqgwM9NHW2kRvZysb163h8ftuk1+tWi4/XLJUBsUliXMuvgqkgR07dqDTQGQEZGSkk5Iai1S0jEyOIyQ8jNaWfpqauuntlXikgYuuu1ukZk8VYN7N4/5901THiSefJrZu3sSu6lKJ9KLXa/xaaD5pX6/318+dCnSaBZo9Nv60Rn64/D059NTG/Q1/sAEL8grHitGjR3Peeeex6MOlYkxhDs8/u4D6yk3SdzyKF59RBHPMqReLE08+D48IxeqycOW19zLzzEvE6NGT0Wq1qF4nbkcv1r4mkmO1LHv7af/D0ZGWc7C46oaHiUkcjdMThFAMRESYGBETzIQJ+YwZnU5osB5LkBa9TqBTNEyafDBpmVOYc8Et/O3Gp7js2seYfc5N3P/oO9wy/01x+dxHRHz6FD/rSrOPEEyQm1/I1u3FvzIGKhpFR3ZOPqBlxIhYXnnlVb76ci2hYQaEUHC5XDicHnq7XZRsbaBkWyvHHXcWyFDAwomzzxbffPMNDRXbZFP5WvnOaw8TrLehF3a0wo1GKwiPiSMmIQkpNPT323njjdcY1IlWAAOnnHYudpfA4fQdObOruZ3qqjI+/uh9crNGsmn911SVbmV8ZqZ8+Y33+H57BU2dLZhCICw8CJfLxa7WTjJzx4Muml0dblyqBlWCwQAjY0dQsa1E7g71f+18Yn9uRvrzEIHX4Yccyrdrvgac7KgtJzs7G9Cg1etgbwaW2HOchZB+7+kGHOxqquC7b1cRaH7YOx+0r/yQQNlDLGBvR/9bJ9L8ehfcv44/QRZaw53z7uW9hf9k5oxj5ClzZojJY5Lkp6te5+L0ayVKxJB9ksq27WVIzFx13e3EjhorANIyCineUEaQVuDSeqgqK0JDGPaeWmCAwMNPyx0rbrjpTnn2GSdi0IFWp2A0aFj9bRFx0ZCTHofb1Y/LpdJvs9PS2s1N8571twf6k1JSGSK989vIzs7h3Xffo2jrFlkwZvzuTLEvYQK+tjmV3ILRApxEp6WK4uJiGWoSOFzgcIFOqwGhw4WFiMg0pkydg3ZE9hBVDTd33DmPj5YvxCB62bWjlIRwB6gSVRoJCksgLm0yz76yGKGLRSpWtmwvYnCq+a7plDMvEB9+8KpsayoBRYPETbBFhzlI0tVaS2SYjhNmTufcM47njFknIiRER0BsXChSUfhu7U7CokI4+IiTSUnL49FHHqShZgsKXswGQe+Ag6zRgTH49fELGPegtpYv5D3m5Bni9msul4dXbZGNO8uYffopgJe2tlaOPGra7vfvmZDyvb+8fLssrygCaaeuroTo6HCOOvoIBnuoxT6v4c+MP9iAfaFRyqgccfElF8oPF72O4mqVqruL9rrVPH37j8TEZ8romFQ8Uk//gIdtWzcSMzKFGbPP3614MWPW2TTv3EJ/ZznSacflHUCjk5RuW823K96Uh514nv93vQjpxWA0ExERg95g5vQzL6CmuoTPPvon20qbMfgj4L4BOHrGIYzKmyD2ZPT8+sQLTJyArEve6PEiP79QLl70DgVjCgkksgYnpuStf77OFVffSGdzk1z27tMEBwfT39dJj9WLQQsIPR4RzIgRozn4uGvRjhgrIIyhjKv03Hyh4UT5/GO3IN12HE43ToMGgzaasLiDKW+K5Iq5b7Nz5062lD/GebPPJLAvH5Sg0XHbvU/w0L030rxzG17Vi8tjx2Z3s+77zwgKDmVxbxNSQm5OFDHRITTvaqC3px+XJRI3Cq19RqZOv0DUVzbInc0ueqwajFoNdgccfvyx/Obh5vuEL+QFJ+u++lxGR4Xy/NPzqSrZTkpGvKir3i5DwoIYMXIEg0mwwDMYfP+Ch+6komQdJiOYLCZi4xI5+NAT9nlNKjKgNL2PaxmcB79u4vvQ//4PLWZv/AkMWAG8hMcmi5NnzZZbNq6mvnoj3V1tdLTbqavdgdWlZcAm6OjxEjkinX++95EYVG5QGZU7Tlx57b3y71efSWSICb1wooh+bE4rzz39CJ989o1MyyjEandSWbENfVAkr739IWGxiQK01JZtlF9/9h4GgwuDTqDozCSmZ3LSKWfzs4cbOH3zF0oOP/8/DbNPO41PP/6QyuItMjN/vBh8v0r59i1y6kG+zpnIuEQRG58ux44/gp07KmhpLEUnVBBaRiSkMv2kMzHGpfoztV3+z/fSXl8tP3hvIdI7QFZmEpvXluAwSlwyjMiEyYyecRWjSRFgIWO0nS3bd8q5t98qfDkCNwINAXpiVv54MWv2hfLeu64nJEhg0avYbU56+px4GzspLa1FesFuB5O2m+gIDbuaVHbUtjP3lmv5bPVGVi15RxYUTqGnuxUNTnp6vIwYGUN8ci6DQge/B4PNHE07a2V9TTGdHe3k5ufx4rMryM1N4ZrLT5GnzTkfo0FLdEycGDQsH5HF18nk5qMPF8raqq3ExYbR19tBXXUTTpfKwYcOVbYcOjMlvi3GfyKz+3+/Q/0ThNDgMxIL4UljxLSkdBa+0Cnbetfj9XhxuBR6bV4Skgu5/MIzmX3WJUOMNzBIBhKzp4oFTy+VTz56J007StEKF9YBOy7pYN26tXzz3QZsDpVTT5/DVX+/l7DYTP8T81JZXkKwSRIXZSI0NJjWLg8ur4URaWN+JsS+u179MwnVvX5OQJxcoWDMOPHR0nfkF5+vJDN/LMjB0PDxRx9h0pTJBKKRmXOuFDPnXMSqRa/Lpx+9A4PWiUbjJSQ0GmPiCKBRNm7djBY3zY07qK2tpLy8nIbGFlQ07Gr2EhYKQSYt7i6F8466FEjy14h9hjr39jsEDNBSXSwryqs4fOYZvmYI/6FoJRU13HLnYxi1bu698+8YfeKVuNxgMUN0OKQmQHKciYgQLWOzIqmub8PgqeW8k0fz3Y9LiDL3cui4KCJDY2jr7ENnyebYU84VSA0S7y9KGu0Jn+esrymTG9b9yORJ45l65BGiua5YmsKCsXt7ueCSOVTX/MQRh57NniIKqr9X2kVtxVb57ZdLOGhiPluKSmnvduIGLKFRKMrPn6/YvU8e6m1/q5trL/yPmF5/EgNWQBpAKFQWbZM//lTJ5MNPQ/W4cXggLSOf9Izx5I2dIvYk6wdCFF8omJpzkHjq1eXUl26Syxa9RV1dDclpWbg9gqyc0ZxyViDsDjwMH/e3sb6SuNgwFG83bW1t9Nt1zLvzJnyMpUH9qN37MmBwkgSeVuBng09uUNpU4fZ77xdXXHS+bKwtkQlp6QI0nDj9eBkXE8qlV17nXygGX2lZE0lKK6S9cSPhIRqqq7fzxn3XERoRzMgRYdj7uuhqb2Kgv59gxc64LBN2t44Qi52mJjcOl2D6KWdgiSsUEE5grww2unZukR+89QQNOypxOL18s/pjOe+x9wQi2HdnXsEZ514iwMmP330p62sqeOLJ55g79yqsvfVEResJC1ZBdeJ12fEIB6kJITTWb6RpRwmhBgNfr3qT/u5+hDuI5lY79yy4FjD6T00UgxNcDqn7/myy+7znM08+zNwbricuJUk01ZXKjvYGDGYDV1x9BVlZ6UREdvD4Ey8wc8aAPOyYmQKgZPtWWV5WTEX5Nt5+6x/kZSXR2d3JgAPc0ohHejGbI/zMsSGSuH71kY+XLZZBQb5GmeS0UaSmB9RcfqEb6g/Cn8CAfUYo/XuOsvJKIqOTufyGh4ewmQJGGhjoocd06HyeDgUfuT2YlNyDxPXzxnDJOefIG+56cq9eWDHk704aK7fJzz7+ALO2A4NWkpwYxYSpJ5E1dqJfGtX/oPbYU3ko3vaT1GkFWXk5/osa2hkDg51GAdaViVtuvYMHH7yZvOwsKbShTJ06lVvumCcC4nWD0JBdOFmcMPNM+dwTG1C9TkKNA8SEOsgdk0hKegq1m3twdPfj0dgxx2hQFBW704mi6FBdbvqdgvCoVAZZSSrIfgYa18hXH59LRJCTtGgvAw4tG4u/5uI50+Vr738hQIPL5aFk2xaZNzpXrNu4nahICwvffYu6mmpiY7S4nB56cWExmXF4AbeK4rbilTa8ai9Oj47Otj4UTQTN7V5aO/XEZwZyCX4BfVRQVVrLK+WI9HRfHW8P8oZPDOGjxW9Lh7WDuJQRomTT5/KDxa8zcdIY/vH680iMaHQjRVpmKBdfnC2/+OIrlixbKjf/9BN5efmkZ6SilXZmnHA8hx1+DEWlVbglqKqKV3WiCC2pabmA1h8tudlR9ZN86/WXQdEzKiMTh8PBt998RmL8CHns8TOJHzXaL6wn/YvRL+B/lP/6Exiw/3793q20tJwxYyewm6+7B3y6VXVV5bJxZz0Oh4NjZpwsfG1wMGigOqpLi2VGViG+w8l+fpuBLHB5eTlotBhMFhLjLEREhuL2+D37XmGeb5HxFQJuvukGQixGwsLC5Jw5c3zfrgGNRsO2bdvIyszD7faSlp5BZm6+AHC6bIwpyKSysoRHnn3Tz0ne03h91+UL2U4+5yKxYtk/pMmwC53GSXAQxMUFQbAGs0UDODEaISTIgNfrRq/1ZVPdsQba+iwkJsTiy8L7xqdrxyb50mM3MDLcRpDOiRASo86Aaveyo20D9aXrZUruQSIrO5cZM05ESo/Ua6G5vYvK6jqCjHp6+jwkJSaQlxFD6fYN6DWQnhaJ09WPlCpur8qAzYnd6VOWDY/NZcZZs/FlzPd8Do1V1bJ44zoOMWilJdW/t5f4960e6qu2Smv/Li68eBbvvjZfFhVv5uzzzyQ3r4DyigY0mkiycsYAJrILx4vswjH+OeITP9hZVSEfXbCA6+feTmrWOHHibL3/m4eqsvgcg/B/50vPP8Edt92MOTpJDD4XySdL3pHXXHUFr7zxnowYkSyE0OMr7//SVmDocTFD8d/tlPrTcKF9cLPs/ddkWVkZt939iPh5z6eTgc4GHnv0IXnktOPo6upi00/ryc7O5rDDDiMxI9vPq4VzTj9F3nPPfaTn/vKBYoEunW8+WSiLNyyjo7WckGAzuYVHcPw59/o1q4bC91AWvvWaXLZ0EYuWLRGVpeWytraWirIitDqFrJw83G43ioSqynKqq8rJzEznyr/PFSuXLJTNu6qIiAyhq89KZvZ4Dj/i9N09zT+HnZqiNfK+W+dwzHgNhYURFEw7AnR6ir/+jrLNxYSHaImMCEWv19LbZ6O7z0V7r6CpQ0tto43MnDFk544FxUhLYxnqQCUhJhsmvcRh7yc4OJjWLsm2ahVdWD7X3PgUKZnjBKh89eWXcv36ddx2+60ikEyqK9ssn338bvo7y4gOBemxsaN2gMwMMJlMuLwKze1WPBiIGjmav1zzEClZU36uCCIB6eGWyy+R6aPSCI+PIyc/j9zRYwR4aazaJp985l6uvOZM9AY7A/3NpGdmU1XZxZKl33D6GX8lK3vKECMLEH90+DLWnbz03NNyxgnnkpC6t5pn4FnCYD+2m5rK7fLtN55j3vyH/Yvr0OqDh6qSzfKVFx5lwO7g+VcXDWGSDbmnQGkQN+Wl2+SS999h3NjRZGdnk5qdv9cW7j/Hn8aABxvKHVx6/rnypltuJzM3IIEKSDeNO6vls08t4KHHHxtCWHezauliuXHjRup3NJKenYcitGzcuJGlH634jbaywCo5QGPpGnn9NRdw+CETmTz1GCYec4m/Ne/njeNLFy2U9fWV/P3Gm4ZMoEAUMFTDRaV06zr55RefoNFoyMlK4/MvFnPBBefyxLMvcuz00zjttKv3YcCDbCFwMNCwTr778nUcdkgG6YWZNDXU89WKjzBrJNFheqIiQ0hMTkBoTFRUtVC700pbv5ldbQMYDQKBhpKyFvQ6iI+A9BQtkVFh/LS+gyOOSqGjV7B6XRNVTYLCKbNZu6ECrVZLSEgIJ598MldeeaX/pgLebYA1K96UuxqK+e7rVaiePhLiwujqbsPu8OJRdIweO4WK2m6eef1zAcGUFZVKCeQWFAzWgaVK7bbN8vLL/4Kq1dLT18vognzs1laiYgRXXDGH7IJ4uvtaCbaY+OKLHygt6+L02VeQOmqiCKiW9HTvknW1pYzKyCEkJFGAyqer3pFtrR2cf9EtPh3tXzUYX0PJc08+JI85+kgy88f4yTlDIkAJCDsV276TL7z4DAlJWcy99T6xx2F1kt2yTdXl2+Ttt95Ibk4OOp2G+vp6CgrHcNJJp5KckS1+VV3kX8CfwIAHzwEW/mJ9Vdk2+cnKJcyefSrxaVnCd/CXysdLl8mcgjGkZeSJPTOOPpQVb5dlZWXk5BeQk5Mv9tzv/tr3+5Qjd1ZtkWvXfMry5csJCh9JasYYbrvzwZ9FAmVl2+Tqz5Zz5XXXiUEBu33BT92TbhpqSuW2Ld/w1uuPkJkziq4BOOKo0zj9jL8JMA3Wj6UXIVSqy7fJFR++j8Np49Z5Nwtna6msrfyJqurN/PTjKqJMTuKiNISaBWHhQaRmpxM9qpC6il6szgjyj72YF+Y/zK66TeyobaS3D2JjISbM13WVkhBBbHwKby7cjEuBjj4NI1Mmcfu9z1JcVk92Zha5eXlibzaTD27/y05jxWZ56fknEx0O1n4HaCA9K4GHHnuMRx97gdGF06hv6OK9D5aRl1uAUCTZOXn87fqbBSg8cMftsqS0kqOPO4ng0BBczgEmTIgnKqobVbbh8rpoa+vj3Xc/weHQ8/TTb4mOtg7Z3NJEZ0cTvd0N9PW1YTBoiRuZzIRJR1FZuYuionrOPe/KfXjSfcHX/fbem6/JmBEjmXb8ib+w8Pu2cGXFm+UlF5zDO+++S2rmhCGLuG/hLdm+ST7/9MNce+21ZBZMEoEcxPKl78nVX35MXk42xx43k+TMfLFnf/a/jj+ZAQf+7aWyeL18/LEFGM1m5t5wHQlpCeLm6/4uH37ydbHvc33Uvf78ueEG7nXfDJuAx/PVRgHOnD1HzrvnMXLyxw5hUHkRwsX4giS5qWjrXguJwqB07dCMpW+Fb6jeKB+6/0o6u3aRnT+Ju+e/7JfBCdyPbwIUbd0oH3vkHmadNIPtRaXs2FHP3bfPJSk7SUCXfOLGi1BcDcSEerGYwBxiZGTqKHLGHklFtYOsQ8+ktaabO+64C4uun107qwgN0TAyxkJkKHjcVtpaPUTFxlKx00pDm4fDjz6TW+55coj07l7KnfuEG+jnvNnTpKO3HvtALzo9pKTFcf4lF7H6mx+pqWll0sQjOfSIGaTlFYrKohL54IMPMjI+kauvvYbbbrkZiZZ7H3icxOQkAX309xfJ1tbv6O2r45vV31Nf30Vfj4ETTjiT9rY+2tpa6O1pwWyWhAb7FjCPx4PZHEFa+nimHHQiRnO6v3RmGHLW8N7EisAe1QUMMO+WG+RFl/yNlIwCMVS25+esLicL7rtVjh49muNOOlvseUyqm5XL35ctjfVc+rerdtNsJV4EHsDGEw/eJzs6urj+7zcSFZ+6l6MJ5HF+n1H/CZJYezNafP/OzJ8sXnz9feqqS+UTjz2IVvbLtPQsfplJqgxJAA1+DkPfIYSvoPmL1xEwPBfgZOKEySjKng9c+IkB1111ET+uekMGGbz88O1nhFp0pKbncfApV/oF5oIYDI39ter0AjHn3IvlmjUriIoJAXolhOzF9PJSUVnGxIkTOWXOOeKUOQaqy8vkqk+XULgjUSpqJ1u2lZGbFkafQ0dnbx/eFhe7+nr5ZsOX7OrQ8vnlL3H7XfM5dc4luJ0DfPLR2zh7KnF7nLidktDwaKTOTEObB3NYIs/ffz+peVPEHnK40uXX2Rl6wsS+ccnFf+GpR2/H7oCoaCNet4eHHliAzhRCVnYeUw6bQlpeoQAzmQVTxesLP6KjpUqWlGwiKSWKsooKVn+znJTkKDn10CQaG7/BbLLS19dCQkIEOVmZOO06NKKN1qZierr7CA01MX58Ac0t9fR0t6PVGOnqaKK7QyEvaxpG8+ACHkhQ7duA3axauUi6rS0UbV9PTd3hSI0iU9MCSp46/7RR95Cx3bJlK/n5Bfv8vMryYg46aAqD5qXsLjKChetvfUDUVZTK+Q/eR2xUqMzKHMXkKVOJTcvea4/826H1n8CA98SgEfpWotT0bPHYcy/wjyfukfX1ddRXlsuUzDF7lW7wPyjhL0b9MnwPc+gZvUM9dmDCagEn9XU1ZOVmC9/vB0pXThrK18n60u/Z+MVW4qINRIZq0GqhqaqBz95uk4awDCJicohJyCV2ZNaQ1dzAYUefIqTGIT9a/i7bt39HYeF0/3cH+b/fg8WopUUV+BJyetKzRwvV45BNO0tYv+ZHImNGUrNjFwYFwsPBq5jodMHRx5/CcekTue/ZSXsk7oTQyLdeuB27XeIwaLG2Obn6pocpr+mhucNGat6EPY0XN99+vUKmpaWSkJorhk5EH3zjAE7Kt6+XX36xHCk9KAq43F5a2zpRFQNt7V1IUcV7i94jfWuFPOa4U4mJSROgEhU7QkS1Bcujjp7ISbMO45lnX+SEmYezc0crwcESvV7P6MKJSK8W1aujob6dj1d8jXXAzmWXXUF6RhJ19ZWYg3R4VcjIKGBEdAa7mtw88djLpKUXykv/dp0IeNmqyu0yLS1V1NTUy7KKKirLyimvKKaqsgStxo1G2rBYzDz19CMomiBOOGG2HDlyJLl5maSlZQkhAoYFFWXFUqc3c8LJZ4g960W+hcJiMaHT7V1BCcxpX2SWmpUjHn/2OZYvfFV++fkqXn/9dTKzcmV6Zj7HTT+Z5Iwh+Z9fwZ/OgPcMb32eCyRpmflo9UEs/3Ax196Uxy9l8nankPYiXgwybAIsG7d/Ig6lzOj9n+thxaL3ZH5eJoO9om6qitfJL1e+y4+rFzMyyktKjCAy1E5oiIYgoyA0MghzRDPNXc18u+1zhDmVjOzD5bHTzxWDBmpAqw8mPjGZ5uYaKioel9NnnIvFHAjbnFRXl5KVNdqnmCEESEFm/mSRmZ/Lts0/yM6uAWIjDUQEGzAGhVNS2c78u58jOm28Xx9MFxhMALJyxtMzIAkK0mIODmPSwccQNmqqaN/6mXS6ho5eYGxsNNVs5tsv3uOOh54joJgxCBv1tWtleelPLHzjdcIsQcTGmOk3eUGro6e/n6TUONxKDx09fbiKt+NR3dTtKMYUFCYPPehwEhMSaG9rYsOGL5g6dSxTDkogKspDc8tOausqUD0uIiNi+ebr9Rxx2IlUlu3ikr/MZ2RKnvhk5VL52tvP43J2EhVlJCsnG1NwCiHRY0RIdBRnkSy3bvqRpxbcJc855xys1j6efOR+vFKVpZU1qFIB1VcOFNKN2+PEZDHS39+PRzgRGjuLFr+OQe/ikUduAumSiJGisnKXfOH550HquX3ePSD27mf2za8R8dHExEUxuD3cd1l4R2W1vG/+Y5x19hySRim8/vrrBK/5jjf/+Tavv7VEZuaM+U0j/tMZ8J4IrFo6rHZBn9VDX7/nd71zzz1LwHgl5SVF8v333iY6MoTysmK2b9+O1+vF61VJT8/kzjtvx2QSWHt2cuLxk6kv+1SGh0dSWVnNG/94nraGEtISLEQFuwkLUQkN8hCkdxIRaiE+LojYzBjyQ+JI2d7MopXrWFmyna++/ExeedWdJKdmChCEBIcTN3IEA/2tBFuC+GjZq5x9zt2AhV21FXLXrl0cdczJ7N5Di0DG0kR65li++mwxwSaBXido73cw57y/+403zP/7e45FZsEEEZ+cJ7vaq7GE6Jl86AwgmAEbOF2DCSmAxx+6W2rUAd549RViY4O49eoLZf6YcRh0eoRGISg4GJ3BTVdXGf3dTSTEGYkIDaGmug+724PqVcjILcTpUrE5e9DpI3A6Nfzww0Zy83KIjVV45rlHsfZ1E2xRmH3asfT0N5CQEEpTUw12u53e3l6MRj1GnYeEkVmsWb2R5JQxfLRyDdV1C+X2os0YDZLoaBNeTLS0Wrn/gWe5+ZZHZGpKkigYM0kUjMmloXK7fOC+O6iqLgfhwelxoqi+RhLpP+1BSjdarYLN5kBFwYsXj8uO6uklKyuBkuJNKMLFmm/fkavXbGFUcjoXXnQ56Zn54uc1XV90FxMTRURExK/0SqrUV5bIRx5ZwPuLP2	1CX8|1SUV|2NSU|3KAS|3S9L|3S9M|3S9N|6D03|6D04|6D05|6GSR|6H5I	Tbio		2.64115	3.74156	2.25605	4.73661	4.67214	1.74928	3.47575	4.19513	3.64834	4.87767	3.58331	2.98752	4.94368	3.00502	2.02722	3.22065	3.46814	2.67004	2.43108	1.98607
stringdb:9606.ENSP00000379873	1.91311	2.25673	5	4.38362	4.62446	5	2.22206	2.03286	2.37441		5	HLA-A	9606.ENSP00000379873	9606.ENSP00000379873	FALSE	9606.ENSP00000379873	Q9TPR8	9606.ENSP00000379873	HLA class I histocompatibility antigen, A-3 alpha chain; Involved in the presentation of foreign antigens to the immune system; C1-set domain containing	label: attribute="display name" labelsize=12 labelAlignment=left outline=true outlineColor=white outlineTransparency=95 outlineWidth=10 background=false color=black dropShadow=false		stringdb	protein	MAVMAPRTLLLLLSGALALTQTWAGSHSMRYFFTSVSRPGRGEPRFIAVGYVDDTQFVRFDSDAASQRMEPRAPWIEQEGPEYWDQETRNVKAQSQTDRVDLGTLRGYYNQSEAGSHTIQIMYGCDVGSDGRFLRGYRQDAYDGKDYIALNEDLRSWTAADMAAQITKRKWEAAHEAEQLRAYLDGTCVEWLRRYLENGKETLQRTDPPKTHMTHHPISDHEATLRCWALGFYPAEITLTWQRDGEDQTQDTELVETRPAGDGTFQKWAAVVVPSGEEQRYTCHVQHEGLPKPLTLRWELSSQPTIPIVGIIAGLVLLGAVITGAVVAAVMWRRKSSDRKGGSYTQAASSDSAQGSDVSLTACKV	Homo sapiens	string:data:image/png;base64,iVBORw0KGgoAAAANSUhEUgAAAPAAAADwCAYAAAA+VemSAAAABGdBTUEAALGPC/xhBQAAACBjSFJNAAB6JgAAgIQAAPoAAACA6AAAdTAAAOpgAAA6mAAAF3CculE8AAAABmJLR0QA/wD/AP+gvaeTAAAACXBIWXMAAAsSAAALEgHS3X78AAAAB3RJTUUH4ggIEgQhVTvRQwAAfV9JREFUeNrsvXecZFWZ//8+56ZKHad7uifnnBPDkAQEZABJIggowoqiomAgioJIEFGRKLirqAQRQQHJOWcm59CTp+N0rHTrhnN+f9zqnhnA3f3tuOt3mPrwKrq70lTdez73ec4TPo/QWlNCCSXsnZD/6g9QQgkl/M9RInAJJezFKBG4hBL2YpQIXEIJezFKBC6hhL0YJQKXUMJejBKBSyhhL0aJwCWUsBejROASStiLUSJwCSXsxSgRuIQS9mKUCFxCCXsxSgQuoYS9GCUCl1DCXowSgUsoYS9GicAllLAXo0TgEkrYi1EicAkl7MUoEbiEEvZilAhcQgl7MUoELqGEvRglApdQwl6MEoFLKGEvRonAJZSwF6NE4BJK2ItRInAJJezFKBG4hBL2YpQIXEIJezFKBC6hhL0YJQKXUMJejBKBSyhhL0aJwCWUsBejROASStiLUSJwCSXsxSgRuIQS9mKUCFxCCXsxSgQuoYS9GCUCl1DCXowSgUsoYS9GicAllLAXo0TgEkrYi1EicAkl7MUoEbiEEvZilAhcQgl7MUoELqGEvRglApdQwl4M81/9AUrYM2gUAKLvHgkodPEnyF0e+0dQu/wu/5PHdn1c/YPnl/B/iRKB92JoFD4KSfFEakBE94eAQmEABtBLNF18reh7viIio97lfeXO5xCCViBk8Z4PExhKJP7XoXTk93L00got6T2dCvlR+6jp42gf9UTvM3YuA1187W6U7iP5zrcq4f8NlCzwXgyBLFpe2Wd9Q6IbRJZXKLm7t/shf1oXHxAoNLsTVwEGgmiZRNa39znRv6wQJRvwL0WJwHszNEXLu/td0GtX5U7L+7HE3fXvne+z+1N37qV7LbXc7bES/pUoEfiTgF6C/qNo1cc81muUjV3eokj56CW7bZZ3Pqlv71zi7v8TKBF4b4b40M+iS7ubpyx2ve0eeJIfeqs+Q/0PrDa9j+36878OcZfwv4gSgfdy6D4CBUS7X4ko7o7FLv60JkChi2knA6M3vbRLJLovGPYh/zristoZ9CpFsf6fQYnAezF2DTbtdIIVAmM3kmkoppUiGOiPkFfvmi8WH/03+gyy6N0PU7K+/w+gtJPZixF5xlHSSCMI0CgMtBa7pY0EEGoBGEiMyGwrjQrDIrklSkeBLA2o3nyygEBHjwcIfHQxyq2ixwL1P/vgJfzTILQu+UN7LxQq9AEQhkWIwESgAo00BBTPrRf4WLYNQBAGmEYUWe7N7kpMpAIVglH0yUINcpcMVEgASAIdYAtzpwtewr8UJQu8l0MaEikNlAtmGCWCpRQordAyJJQBlm0iFASZAEuYKK1Y2LBc/+3Fx3RvQFloMASE+YiyhgSlFcoP+4JiISGmiJbMXXf+Ru9q5Uv416BE4E8AdBBgWBJVKN4hoECBAiE5Ctz/6J/01u2btZU0QSoCEfKnpx9g+fZVuHj42u97LyMmQUBAiBYhpiWI9sgKgSLA51e/uUm3tTejwrC0D/4Xo0TgvRxhECIsEyTIGPihJhCgpSRLHh/F2uY1/PHvf6QgMmToopsOvOqATrObgAAtFEgFQQFkQIEcOTIEBHi4uDqHwsejwMKtC/TTrz/JGV85FWHuXmJZwv89SlHovRyGaaIBX3hoIVnXuFbf9+C9OOUxfOGTo0Ai5fDuB28QPuTrcz//FbEyvVIv27qE4+afQI58VCgpfOyYhUeBgJCQkB56aN7eqJ997mk8I0QmDZauW87kg6dQM6BWFHBxiJfKKf+FKBF4r4ZEa40vAlwCjj3zOF1ZlWLMqNHkunsw4zYqIXh16WtszW5m9eureKvjbf3GW6+Ty3hkwyxjh43RdsakcfFGvnDs50UGF4XgL68/pNevX09zw3aE0Ew/YBZNPa28uPx1jj7iSJZ1LNdTq6cIExuztIz+ZShFofcUfS18Ef6z4qVdH/9woVPUJKB2ljL+ZwUTojfzG/30CLnw+u/r9VvX8YNLL2Py8Ekihk2BgBwu1zx4rX7gyfsYNXYEB8yax3tvvgsBdLZ2YoRJvE4fb0eWSWMncMCnD+Avjz+MK30OPuBgbrrgZ0ICBTx8Qn3vOw/w3gfvInKK7551AfPqDxQOzi5NEGqXgpHeyjCJUWyL6G2I+PDx+P99zPfoDT45KF069wS7VDmo4kLa2d5XfEj07hJV8XHZ95cECBXCAK8Y0o1eG2ILi39c9aTQIkQV/wNYtWIlp5z6eeYM36/4SUw0Ob50+Zk6THgkRIwJVRO4Zv5PhTPfIMRl6fol+vhTv4DlxMllC7y/ZAm+Vhw480A2tWxh3pS5pIhjIwmx8QjEOfufzoZla/Sba9/kml9fz6M/eRQDE7/YzRQWd8sPv/yAdmIGk8dMZmzNaJGkHAMDhcZXIaa0CZXGkuK/x0H9D36HfZrEpc3LPxG9rXb/GT7cVyBkb/O8LtZDSYQw/os36e0MkghMXvvgTb25cRPTZk5DEGJjo1A89vrfdZmTZPLQSXxm9lF89cTzSJEiEaSooh/zRs8T2xduFeveXiPuvPnX7DdjLmtXruKcM77E8P7DWfHuCgxMTBzsIEaCBClSzJu2PyMGjUZJycqW1bqHDD4+CzZ8oK+99Sf60OMP0Ru3beCPf/ojhx11KGu2rdMKje9HjY6mNNEq/O+T9+MO4q4/92GULPCeYJcOgI8Yyt4qKMEubvHO+6Wgz9pq38O24qhi8YRGEhTdUKuYd9XFXt+oK1f2NS3ktUequhLKBUOHDMTCQBOwZOsCvWXbBr7zpe9QmazEzwVMHzRNWBgYZnTaLQzAxyDEzCrGDRxOId3GI395kK+d/lX8rEZgEyiBacSJLk8hm1c2MrFuCsNHjOC6W2/k36+7Ex+P2//9JnJtOW75yc+Ilyd49dFXGDtgIhMGTxeCGNLcqemhteqr1dai2P0kKP4buyuEgNhZh43cff+xj5O4ZIH/D9BndfXO2866Y40wneg+FRVPBQoEIiqa0Go3JY0A8ItvIzRYwmbCyMkiVh3niXcfRxc1NbrSHZiGwf6j9hfT6qeJuSP3E1ZoIYqKG0EYlXD4noeNwRmfPVV8/cvncs5ZX2LVipVMGj5FzJo0R2hMQgx0CIEHNg7N65s59dOnccanzhRSCNbl1uk/PHe3DkyfB353v6hKVXPd5dex/8R5vPnkO0Ig8f3i/r7ooohdVp7YteD6H0DvehM7b/s6ShZ4TyFUXxtB3/93tRB9i1LuNCx9lluhVIjWCmnaeLv09Vp98hiR1RNCYAiJXwwChUSVU6YGQ9gEhk+82iHEI0TyyF8f5ctnnx11JikwMDEEBMpHS4WvFTYmCTsWfQ1tMn7MJNFFm166YjmLVi7TsyfuJ3yliRVdXceQuAh+fe0dwkDgE3Dhud/k5z/9KdmgBweb6399o17y2hKuu+oGJk2YLLTSJKSDMAAPhAUq0AgTVOhjCCPqgOq9yhV/75X2+Ufb3ZLliVA6Dv/b+AiRiUgvAgJClCHRpiQAhPGhnlw/2EVHTmMUGxd23UeHAWhCTjnjJNZuX0WBPI8994geNmwYU4dMFRYmpjSi4mYNprCwkMRNm9D3iu8lCAsKicHEMZOFYVus29JAAYUlo/2BH0T/noOJDENkILAxmTt8jvjNNXeKk088GTvmMGTYUB7+86Ni6sQZwhYWtrTxPa/P/9cBSENEQTxDRG6HDEAEfJzSpfjQTaKKrRXRbV8vJCkR+J+E3YJTffuz4n7uI6tQ4RPiEdBFT1T2qLsx8JHaxwjDiMC2iWeYFKQRbaY12ICjwSi64YalCMnS2rEdq8Kkiw79h8d/z6c//eli1DdK6iD9qFshAEKJcMExIuubL7gYjiTQApskZ375bJZuWEpIVGIpFVi2IgxdBArLMJFmtAs3tEkZVRQ6PQJXcdqxXxASiQojxufDHIYt0GYIVmSBI+dd4ilFKDShCAkFhL1usS7WZvfe1M7fhe51uUuF2FAi8D8F4uN+Fzu7dPvWG4CMCBUQ4FLg4df+qt9sflOv7lmhM3TgiR48IwNGAURYDBvJnZpVauebahRpesiR4dCTPs2Dr/2VP264H2d6glU9q0mTI4tLD2najW66rW56rC7SRhdvr39NF2QGFxfDMQgEkTuLYNTwUWxt3YJHHkVAFCgPMcyoDVErhSL6bDFiCCU46+izRU1FDWs3r9UKhTRMQq0wDQOPAkpoVHE/33uMTGmiEX1tjB/BrsogfQeyN5DVuxHet5dwaQ/8T8Ju8q2i91dFSLR/NAQEfohpC3wULh4vr39Vv7ntTZaylFTCwe8p6NmjpnHksE8LSQWOSGBjR86zVgghECJE6Gg/7aPIkee9cJF+fNlLtFbm+NVbd+JYDl6jhTMhqSvDctx0loIT0NTRTHNbM2uWrsRtzVL+VErXmP04//RvM2nADKFDiBsxxg0bw11//i26b8cNfb68jAoyPMLIoQggbiVwyTJ9ylQ2bdrEjGGzou8vNCEBEkGoA2xpRxeeosx0bzRd6wBRzBELsevx0wgh0DpivRCC0FcYhgQho/cx/nvn55OKffvytcfYWcwv2D2aqnd5pOBFbULSMPBRBChWt6zX7654n3zMpdlvYnO4ne7KNB+0LubRDU/qDTTqND4ahSp4SCGL7jAgFKECD5+H33lUX3/nz3hhyctkK1yCQQJ/sM/S7CL++MrdrOtYTdrO4MY9dpR10pJoxxwTQ44waI23sqJ7FXc8fBcuPsKIWv7njJ0pctkeHnrpfq0Ioz2sNiE0wI+ILIr/STOS65FI2ts7ScTi0ZHRCoHAKJa2WMIk9BUEGiHB9yOyhoFCCBOEKMr2KMLAww/yCFHUEREahIhcb0v2qYvs48YXKBH4n4ePbMki+gaovmZ6WbQ6S9Ys1df+/DreWfA2QRCQy+XIBwVas1005tt5ec0H/PqlB3loxfM6j4flSBQ+BrtIt1vRRePE/T8rOna0EauxCRN5Asulu9BFh99Ec89G+vcrZ0RiYBR8UpBw4pimCYbGswNio1J0V2RZ3rNSu7go5SOBro4dpFJJBDr6/CHgSZAC7YGtTSwEgVC4uIQEbN26mVzORREihUQrDVpiYCG0iSEjogKYdkRIw4Ig9ECoYmpJYZgSy7QIVYhSUW5NaUUQqD7i+sXqt319F1wi8D8Fu0RCd9OiKk4o0sViyuLTJoybID536kls3LyRztYdxGWcfFcOL+vR3tlFZ6GHTT3beHHJS7TQrLvpJEeeDFm66SGHS44sOfIINKcefwq+csFWBEGAtCDVL05j5xY2bFuLwsPCwDTN6HFTknbTjJk6mhH7jUEOjvHACw+Qp4CUkc0sKBdfFwiLXyhwixE0ASLSdEdrTZ4cPgGrm1br6vJqTjjsOOFgonwfUxpYwsLAoq/l2CAiJgpXFV9tCgqEeGhCdBQjCAMMaSCljFJoSExjp+KmKOWAgdIe+H8VvRkgIQzwQRbTRAbQ09NFKhmnZ0cXsZQDhibERwUhvnbpDDrIkeCltU9z1Ngj9bMrX8XN+2xat5HRI8cwafxERpePFhY2I/uPRDdoiAt0ISAWt+noyVJbXcY7q99l5tBZZOjBLWRRyse0JFNmTqayqoqmbBd+yqOtu41taosulyOEBKzyGCom8PBJajCTAj/w0WaIJQyENor12LCuvUH/+U8Pct5Z5+JgYiiBYZhoP0BbBlpFljbsTSUZUUmKloosiiheHRDDxkThYGIZBgRhtFlWCqSMSKujsJcpBZr/YSnmJwglAv8vQxcHjOmgWH2kNYaQVFWUkevOUl09iDlDZvH8M89jWRZ20sENMmRxKVhd/ODGH3FT2S2MGT6O8SMmkkmnWbNqFT+56mrmzpqrL/7m95g3eB4Thozjg6400jAICj5GTNKTybHda2IbTexwu1FKEfg+gwcOYmz1cPIUCGLQLbJ4OZeXFrzIpDlfIySgakgVKhFiYqNl1I2kLJ8QnxwhMRHjiWee1Eu3rGLNhtVc9J3vMqp2jNChjiJLAoRp9tVmhF5E4nSYBcNHInjspcf13555mmWrV2NJg3PO/BJJO0b/yn4c86n5QpoSCx9hSAI/j2FYCCERCkRvGdY+zuASgfcQuhh2/vA66rW+EolQGsyoLUlIgSbg6DlHiYt3XKT/ev9fhYPDDz59BWs3rtbPvvEC9zx2D7KfpKnQzI5sjgP3n8ad594kos6gOArBFw8+U//o2iu5+aYbuf4XNzCyehgfNLyPLhcokyhaa8fZ1rqDJ958lsMO/DSr1zRQP6g/lXYZAxiAhYEbz+KJNJQp2tPNKBR5PCqHVpER2WIai6IDn2Zz12b98suvcPev72HG5Bl87rMncenXvi80GpMYhmGhFQQiiL6/jkJZhgQ/72EnJIs2rdQ33/kr0t0Zrr38J4wcOkpYwmbphmV6w5YNbOvaxleu/IYeMWIEnz7sCKYNnyosy8RC4wBCyJ1DoIpu/b6K0h54D9AbaVZ8tC432v1GYafeNEgk1Rp15CzdtlT7hYCf3XGj1ggcLKaPmC6+/aULxT033c+Q+BBEj6A8UcGiRYtoSDdohYeNIIbNmJETxBU/+TGLN61gWW4ph489hBqzClwVycpKAy8IIWVglNssXbWMmG3huTlipolHgMCin1lLbXl/KswEdnE5mFhUV1czYsQIIim7gOUtK/UF135H33Tr7ZSlqvjt3Xfz21/9Tpx8+AlCKE2cGEJJtAYld0rUCiF6eyCw4jYCWLFyGUNHDePeu+4RU4ZNEBUiiYPBjJFTxVGHHiPOOOEscfbZZ5PJZLjjN3ewqnW19glx8SLehsVgwj6eQoISgfcYurfSCXaOLxGqWPTYm+fUYCoC0yNHgfc2L9Y/uPJKBg4exII1Czj3srP1gqZFupscYDJ+6BTxg/N/zPiaCfQ0tBF4Wa67+3oWuct1mjQZsnSSpWbwUA476xiWb1/PGEYzqmo4whPgCWToQCjJ6wIvL3iFlo5taDykCkjnunht2ZtspxsXBzMsY5g1nDMP/TwePosaluoKUcVUYyIheQJcbrnrdk46+Qx+c+W94otHfkUcMGSeKMPBwSEhEhihia0NpOodhxbtUfGJCFwccCgwiBsJtNc72VCANjBU5F04lGER5+CR88TPvv0TcdnXvsvN1/2ctdtXaIq9xtKS9Mpb78vWF0oE3mMIjJ0O9MctKBXlfz3t4eGzeNsSfeX1V7GlcSvnn/9tHrz1z6Kmpj+3/+4OVrWs1iGKgJCJYyaJ408+gcMP+RSNq1pYun0ptz56OwuCRfqN9Jv6vN98XV/x5BWsSq/l+luv57hvHkO1KicW2shAoNIuaIEXerhenqybxS3k8DyPp599lnsfuZ+WbAvpzizluUqOnvgZ6qgRNhZIzcyJMzBxUCgeefFh7ec8Dp/4KZHEppoEjjYxlIHQJqFXjE4V9w07B7wYkT5t4IEBvlaEhPiFgHXrGopal8XKKgVCy2L/sYWDgYPJ1BETxZGHHMbPf3kjPn4kTI/CD/x9vogDSgTeIwiiBWdg9u0V9S5lj32dSYQoEbKuo0Gfdc6XOe0Ln6NfvwrGDhtJORXcfNHt4rxzz+emm28iqq/Ks47Vek1uLcrQHH/GfJo7W1nQvIAbX/ol37jvm7zZ8zKvbHmGhU3vUTeilnEDRnPO0Wchsya6UCw19HyMUBATNps3bCaTzrNwwTLef28xR55wBO07Gkm0Cz49+ECGM1RUUoWBoqCzPP/KC3gocvg8/PdH+dHXL6WeMuJKI3Ieouh3+CikY+KHOTw/G9Uz09vzC1oqPCskIECJaON68vEniKUrliMwo2PV14kUecVm39ETGJic/rkzxIJFS4rKHz5KKyzL+lef/v8nUCLwnmCXTbChd07S7S3hEATFziPFwi3L9VU3Xs23vv9N1m9eDwlNrDqGSwEfn6H1Q8TWwlYuuvW7+u3m1/XdT97NxpZNdLZ3c+7pX0Wtg9YdLaxoX0W+xsVNpel0mzBTmq6uLvxOnzGMZWL9RMpUEjwDQlB+gDQgU8jy8huv8v6bi6isrCTlJKnrV8sRow+hn6gUAYpucrTRycubXqG7Is1ilrEgv0Qn6suZPGKSMFQxpeOYeF4BLSVaRB6DtC0Mx+5Lg5tARDGFNGVR7TJHiOL91Yv0/nPn7a5mKXa+ztj5J1prLEzKyyt39iqJ6EiHYci+jlIUek+x6wwiGaVMFBAt5QCkpEdneWP5u6hySao2wZMPPMHAyUO589HfUp+s09l8hnHzJnHshZ/lN3fcTuPzTSRTNTgqyZShU5hTNUecdsZJ+sGXH6GnNkt8YIL66hram3fgducY4Azk59//JeVUiaOnH6VXPLoaM26gEgIVFsiZLoZl4HX5HHToPAZXDyHpJRmRGs5aVtDc2qwtYfPm4ndZuG0x+TKXnsF5rn3up5wx64uMmDOaPB6OdAgCD8u2CQ2zL6cd6BAlbPJ+loSlsZGonIt0HJQOMExIoPEQZPBZsHwpA+sGFsssd2+fNth92LgpTHLKZb+5c9FILCwEoFSxJnofR+kI7Cn6qjVUsad1dxTwWbp5pX72haf41re/QbrQjUuOwPRwTZdsrIfEcIc1bctY27acVtnK2vYGsvkMme4eBg8ejAZmHjAXfOhe2E3Q5tOysZX6VD3lYQXfOetCplTMEHGSzB46i7J8kkRoo/I+VtIhDKK2vYGTB+KHHosXLoICbGvfztb0Jrb6m3mvazEtNZ3kR/i0lLeT7ZdlY34j9z9xP6n+Zb1fEtOOUVAKiYWv/WiQqXAQWpKwytCEFMgjEgpluASmwsUnJGDtptX6+5dfpJcvWsFVF1wlzGKUfreO3mLp887OI3BknOlTZ+wWMNR9FdH7dj9wyQLvAbToVaPs3QEDBH0F/AGQxePGX9/IwbNmM7FsuLh36V26tbOFYXoEPR1t+F4OOy+xyhSBoZm7/zw2rtlGwcuS97qYf8qRLPAW66c2vw5jTFgcsOP5HVTOqSbd6HHI2MM4dsiJJEgREjDRmCwmDBiv3+16F8MQ+N0FCMEwbXq6sizvXM7pnz2dcWPG0i/VjzztbM1so8dI02l20y17CGIBuVyGymQ1ue1dnDD16CimrAyUEJgyqu22hQNhsawxBG1BB1k0PiEhj735lLbscjav3cDahYtIihgnHH0SxxxxvAi0wizWZPZVn+7aOth3jCUeLj2d3cWBapGtFqVaSqBE4H8CejtjI3thQtGtNlFS886WxXppwwq+/+1vs3LTMr1hwyYGDByEl/UwbYtQQTqTo9w2yXo5bDMFgWD9ytUMqx1EV2wH//H4vazMrIf6SqjegaEh7jlksy4HzjiAOHFhYRPDoYDPuAHjWNi+CBVosAVIgVcIsIXFfgfOI5aKk/NzDGEAOTQiCT4eLe1NdPpt+KIApkFQyBHEJcvVEgbL/igdIGTkwob+Lq18UdiZnO+zvXurfubNp1i4Yhnjx01m0MAUQwaP4JBZ8zhg/BxhYiK0irqTYGcUejfi7pxBHAIGDp7rY/bK0oYBliGjKNk+zuMSgfcA0cTd6BYiigIcZpT7NAEp2LB5M8edchITh0wUf3/9Md3YuIM8Gj8rCBxBj/BxUg49OzwMK45hSpLE8DJZbr7xZi59+ft8kF6O71RQ2a8Mc3xI0NZD05ImakdV8+zrTzNt6FRdHZsjbFLYOEwYOhWx+K/oAHZu0gNc5VHWrxIRM9HSI00XPh55smRFNx1+K77jRp/dDVCmh9uvh18+dAMHnzaPcqM86jTCwDSKb4sCIyQvNVfd9CPd0r6FSy66mK+f8E1hE0PiIJFF0fowmmdcjEYLJLq3x6o3IGhGw9qEYUOxBmTx6iVaef7OyjYjYrvWep9vaigReE+giaKyRuTaSSl2etI6WmzLVi5nxPThZCjoV959g87tXSTKUqg2Rd51sSo1fsYlnrIIKbCju5nBdQNpTTdxw99vYFV2NaJM0NPUAQ3dWAH47YAJbQ0drCtbyyMv/Y3Zx0xFo8hRwKmL0el2IeKge0sOLUHCTpBtd9EJTbw6RiZI0+V1IbRJe2cHhcDrK1GUBrhegTDhs7F9Mw3+Jl1t1QgdCkwkpowV5w9LfFng35/4nW7oWs8fbrhTGAjiJDBwdm5RhUQLSUihTx73I62AYYg2NMKSaN8DaeITsn5dAz3tnVjFUea9Mx56NbX3ZZQIvCcQRIvM95GWRd5XxI2iO6iiuiE314MyfN5NL8BLhqx/eZ1YtXKF3rJ9CyKh+dtLD7OxcRNtlqK7kKYz3UlrUwuxpMOfn/grqbEJXOFBSwBmjLG1I5h6wCQeuP1hiEPOd1nWtIRF4ft6qDGUtWzm3dybDJo9gI2r10cWSkVEVm6A3+gRr0qyafk2+vevZnv7Dt7esJDmqh7cQEPMJuZICnkPwxIUAoWoTvDQq48z+ohJVBtJTExCVcAwHLQGFwt7WJLpieloApKUAwZu4OOYRbqpqJtIYaCRiL4kk+otugTbwA+zGNLEsAwCFCC474H7+dVPf1pcrAY6jC6a6NJ40xKB9wRF79QyLXwNliXximtK2j45MqxrW0N2c4an1zzB/rPm4ONxwMQDxAETDyBPhmMOPJJbH7xd//npR9nesJnBc0eyI2yno6kNkpDZmIv+HQ/GThjOuH6j+fHnrmXRi+tYvW4JbStaSFXa/OGVPzJl3hTW5BvoTKZJDojBOtDZ4ueUUQ/ufuNmc87MrwABLnkaR2zlzc3vUllXSXPnDgJfUcgpdKAIArCtBIEHW7ubMLGRmISFAG1IAqkIhMTFp627mWHDB2MQjYQRmMSKah1RTXRvcYvcZYcb/R0EPpZhoZXCsEx8PAIsQuDPj/1VC60ZMWy4kL0amkYU/FIqGnC+L2Pf/vb/DLheJNQmwFMgDYUy82RJc8ZVZ+hwsMfflv6NjsodqAHR0tVIdGiQopIy+vG90y4V3zjpG1CQmFUxBs8ZTuLgasgDLUAnoKB9UyMHj96PChLi3z77NYSbAg2d6S5e3fAa63UD3RVpVFVAzs9BgT4NOEwo+Dl0IYz0oCkXt/7pDm5/8k4GzRpA3YQqArcz6gRUYNmSpJkg3mNzxLjDOf+0rxPHwfRNDCOGadj4+GToZHX7Qt26YTPDKgcBFgob7QF+VB4pgEBEgpgGYGuJGYKpIgvimBZKAzLS0BJIQjTrtjboRx9/hGuv/Qk2Eq2i6nKhwfMChCzZnxKB9xSOGVVbaZBSkaGLtxpe02dd9SUdDlTEp8SpP7CW7qpOMok0BXJaEWDKKEJjYBEjzvRx0xk/YSKbNq4kJzJUDqgkOa8KyoEeoBPMgsFzLz6HRnPO/LPEnLFzoAt62tJ05bp45YPXKBg+ee0xc+asqBQqBFygEFWLbdiwHtCsT6/V65oa6Ij1ENYpMroL4qC1j/I9fE8RZH1kJ0yqGctEZ6xwkGBotPboEVnSZNnCRt3sb+LcU89iYvVYYeCgMXeK0+no6tGbse2butirrFmMGQgZycpKJD4+SzYs01ffcA0//vGVTBg1XoDGkAYo8Aohtm2XUkmUCLxnEApthIQixC/Os1+8/QN920O3kCnLM+yAEaxVq+np34Fbk2FD5yrAxcDf2V5IVOwxbfw0cdvtv0QIaFzeQNjt06+yjvrJAyEFZKGzpZs3trzHE9ue0poC1192NcKLoTaAkbdYt3wDFaIGI0gSeAbxihRGAWKhhRVIHOJsattChjR/evke/Lo8wUhBe7wHTLeYzg4xY1EZpmOlIKtw8hILhQkUdBcZK00nPSxgqX4zeJMteguDY0NFfwZEphaii8cuNZG9jkBfrtdQYASR4EbYOyhVEBCwqmGVvuO3d3HplT9g2OChwiLquFbF0knbivJXnl8qpSwReFfoD912u1vtHjUtKk9m8cjiEYiQe5+8V9/6m1tY1bySky86kZeaXsStLaBrIRvPsqFnA+8H79BJO9100SXSdNBNmgzPbX9O//rxXzPx0BFYA6Dl/a1seXE1FYkKZs+ewYSh4/GaFIE2uOnu21jc84EeN2akmDh1Aijo3JxG9EDjuu1UU0mNrKZ/vB5dkAglEYEk3ZPBM31yZGm0tlI2LYU92KE77AElKGZ3CMMQGbNwXRfbiKPDaCKDT56ckWMLm/UzXc/pt9vfZlthG570MbAI8pq4GUPraMyoFqpvKFvUYLizaiq6X+MLj9AIiXq1AtZvXq9vve02LvjWtxlbN0rEcfokE6Sxc8IEgGWV2pFKmwhUVE4lBNovyt4UCxN6e1hVsfEtUp0wIIj2vMoAl5AV7av1dT+7FkHA5Zd9n9bUNi567lLSw/NkzIBQh2jhk02muW/JgzzV/qKuTPTnjdfeZtiwYXT67TTSRKYiQ4/ThV1TiV+hYFOBMjfOVef8kANrPiV+/8h9+vu/vJBCveLO5+/guBM+q48871Os+NEiyIDTbbPt/TVMqh1N6+od7Dd4Npvf20DeCrFjFtLU5FSGp7JPMH7+BD7oWkQuyGFbJumOfBTU7dWPV1G7njIEGV2gmzzNtOqV7jI2FLbQZmfIU8AOJbXl9VH2ydZR+lsDIiREEWiNFGZ0/MIAQ9rgK5Rt46PwKfQNKt/YtEnffucdXHzxpYwaOFZE3V6yaMh7LXv0c19Xo+zFPk/gqBgg2pcJE5QH0oZQBGgRsqxhlc4HOaaMmywgqgqSZqSOuHDdAv3Iu0/yh7/+kc8cczifPe5YhlUP441NrxD2C3HL8mDG0X4ACvIU6E7k0G4a5RjMPm4mO1pa2bRxI+0VneQclyDhI32DgTVDKLTmWLtwNeVnpRBIzjvpG2LaQbP1EWccSHKQ4Mq7ruS0U8+EkUADlNWXseG9TVQdlGD/8Z+l4Ab8rfAIoSrgBQE44MZdGtwGGoIGcmUFCsrDETHSuWxUDinoizZZpqQ7n4Uyk78sf1iPGj6MDWoTO5wOukSOuJPASkvK7HJAYhpONBJFgBsGSEOyZPVS/aOrr8SMCW649hqmDB4rlG2QxSvui33+/uIj+tWXXiPwQr73ne8zetBooVGYmMXiyZ1NDxF2rX/et53IfZ7AQhhFEgsCP0Q6BlnyCOFz8c8u1o++8AyuzjF9+ng9ddokAl+TilfQ3NzK+4ve5fBjDueu391IW8cOqgakcMlz6PAjuXXLnQR5g8ByEQkL6Xo4Zpzm5i4cXUkum6XQ2cOmhgZMSxMEQdTpIzQxbSO35ZlQOZzpZxzD6o1rmFY9DwHMrB0tnvj9I/q4C06CkbC+azuf+eIJPHv1Y7Sua6e8Pk55dw1HDz1WBCiS6Qt1T7IAMQFa0+Q1s6DjffRwg4yRxTEcBJDTPWBFc4uNEEQBtKfRJry96gMWPfIWhx16ENPmT8aKmaRI4Oc9YmaKCqMcgzhSSwgi/a+YEcdDMXHCJBHGQz167hi+d9PFpLSlz/jCGeSkoqmphY3LNqDyIZ868DA+f8wpQvTNazCKYQJZnIS8a8p33ybtrtinj0Q0plPhE1BwXUzLQAuFEIrVHat0c7qF3/3hdyx+YbH4zOFH42dDDGGSyaUZP2McP77xao448Qiefelp3nrxFX718xu5+J7LeGD7w8TsMirNatAGpicod8vRLYIquwbtSTLtGbZv3k7Oz9FT6I4Gf2mNnw4xOmFcfBSXnvldvJzL1uZtFAgICLAxGDV4GBdcfSHY8PdnHiFRFWfEQUOjtJNv8Nc/P4aJTZw4px59CmSIUkoBUW6ZDK7p9sWTlBcSN+MQgMqCnwe0QAoHhGDVhlUMnjGcucfMw0ha5H0XA0FVvBpZiEQNJBH5sTQ68Pq6iQqEfP3H32Rxx3JmHDuLb19yIZ7vs3jxYspTFZzzxXO45drbxKnHnCp85dErk9BreSM67/P1Gv8Q+7QFVkWNJSEETtwmLHhoW6FFyJW/vJb58+dz8KB5wiHO94+5QhQCD9OU+BTI45Imo7/9uwuJCYNvH38OIim5/Ikb+ODNx2np2oRZiFM+MobOhsS3x3Ba43gqj2GV07W5g558F7mKHN26K6r9DQ0SJBFtNpeddzGTrQniqeBxXTe0jhhxBAZtZPRT217CHGhCEugssGjx+wwfMoCNbKEnl6GhfRMLuhbocZXjRFgIqbIq6cx2A2AZFvnuAhUqiS8UpmuQbcoh8zHwbaQZtUQqESNQJsl4nAljxzNp8gTcRIBQikqrmpwOIbBJqjKGMBSBT1hMPBuWCQGEpk+GLG2pTj5/2em88uiLXDJgtjhoQBknHySKg1LDvthCQqYIghDDNPqIC/znG959nNn7NIF7pddCQsDBsG208Fm0bpFu2NrAqFGjsLAJOwOcpE1C2mgFqljV9J3rvodra/7ty+cwq/9ckSfNv51xrr7suR9ix8vxNvaQT4bUGdWINZpEe4xEPE5HvoNMLosb88jIAmZ5jHQ+ixQGZt7motMuYbI1RSRwMLWDNiJFCwUsZxXrjI3kYjlOufAL7GjdQdvyZpa8upzq2jgdHXn8Kp/rfn0Nk8dM0omkTa69B6vCxjcL+O0+hqiA0CSJRW2mikR3ku6ePPQIpGMQiBBFgVBL4kacsvIYybIYeZ0lJS0K6RxJs4Z+spamlduIH5QSNhYS8HU0sNwUDh55/tb0N/3HD+5j3IGjsUYbZMlrh4SIEcfALA6A8zEx8UOfuBnr42QQKMx9vNLqv8I+TWCj6KKFKqpfDlQUWV6/YR26UGDigLEAOOU2fgDSpGh7M3znlm9pLM2lZ13JrP4zhB26uEaeNhpR5SFSGGCBv8yjfHAFXz3ibJIt5VSmBnLPI/fRHbaSN1y6fTeapWsLynWK/Qfuz8m1JxfriQGVZGtTC5kZHbqZJl4vvE5jVRNZI4dtWlTUlTOlahJnHX8627Zv46QvnULoeixtWMCnjprLow8+h2lGqSE/B6RAmgJ8iZNPIBcL5tbOYK3cTN7KUlA5CtLDlQVsGeLEJFMnjUepAEuACrNUxCoZokcwyZ5O/UH1IoGDdj2E42CLyIMpkOfl1pf0w5sfRB6kWCEX4fs+C1nMfszFxkT4GtOyUFoihcTU0b63t7jjY8m7j1vcD6N0eVMCU1qEYdTfqgFDWnzlrH8jji00OhpD60AOj8VbF+vzf3K+zmYyfPuc85ldN0s4SmLLGD6u3tC9Fl1eQFaCrIlDncnK99YwZtBYTph3vDhwylxxy5U3cdpXTiMnC0hHEPohhmdQEVSw+qVVJEmK3v2fqQ2GjBxEgSzvZ99lVWE1LVYbeSuNH7iUBTHyG7PU0J+DBh0qzjj+TDIt3ZQNSpEaWcanTzmCvKFwwyD6cj3g7nBJZVLIDXD+od/mghkXMLr/cAI3T6arGwONoRWFbJ7aukpcnUPrEEOAxMDICKbYkxhIvSgjDi7E7FjknYQ+Ljk6aOPah69Bjhb0lHWRTWawB5i8tuVVtrFNBygsM+ottkT00zRNVBC1CAoZjSHdDSXyfgT7OIElqqjILkWvaAxYhk15oh8CGxuBkIoeOlnWtljfes8dBAFcdOYlzKvdXySBhARElNVsaF9JLtZFwc5jlJnEqmzoB1fceSVvu+/oO9+7Td/X8FteWPIc3WEXhUKWhHQYbA+ic00PTsbBLrqWSzYv1M88+TcGDq9iAxt4veMtuuM9hEaAJCDlSkYFQzhu5JFUUCXixPnmZ7+B7BS0uC08sfQZbnvodygJOMWv7EOq28FeBaeNPZmD7INFikq01rgig5nS+CpP4GmkgIraChCSnPDIhyG2ijGyahQD6C/KiWOgMGNQCCJJSWUoMnRz2UuX6ZEnDkWnQmxhYQqbmJXC1BZSSWzsvmHlu/JSmjtPhOit5PpQFEv35eX3bTkd2MddaIisLbpYi6sVSgQ4joOXCYqyqQEBLps6Nuhf330769at4ak/PCkqKMPExgB8z8W2BY1uK9mWAmVVKZRloZVA6JCKmiRLXl/Bly78MoOHDKAr6KTDSfdJMFZVVJLe0oOREVx4zrcxkeTJc/2d1zFgVB1DYoO5N/MAXRVd5GQ2GpbtO9hdNiPiIzio8hBhaIuYSLD/qNniyu9coW9870bWb12La2YZceQkNr64AsqAAOJunOrWCj5XeQoGFmvbG3j6+efIV/qYMUCC6UOQgwBNj8qQlCmsIEl6fZ4RE8Zh44AHwlagwbZMPKCbTl7teU1vL9+GrABl+SRlDKkrKPfKOXTYYQxn6P9oMGj0ihJpd8W+bYGjPBIoCJQmFApBSLq7nedff44CBbLkWLxpsb7mFz9mxbIlvPCHJ0QZMXqLfX0CDDsSUR0VmyounXc1x9Z+Dnu9SV26EndZDy3vt0EA6XSOVW830LSsg0KXT7I2CSF4IkD7HrMnTKFpYzMKyd0v3qPXdm/kvMu/zauFt9jkbyEdzyBkSErFSObLSPZUclDNEZTRn4RI9ilxXXDqeWJE2VCSMkXluP70G10Vrfv26PtaBYeTZ32eKqpFjCTPvPECvhAYSQdPgZcDZTggLWrr+qOFQehbWJlyTp1wNkMYK9wwJLQBbWJoE6HAxeW97kV6lVoDwxS5ZI6QAnE/RkV7JdOc6UxgchRpR6Dlfy2Js7OMdaeAXUnKbif2bQLvnECGIQVWtMNj9LixLFu2mAWNH+h3Gt7Vv7r9FvIdOV667wWRII6DA4EgCEFi4qPoxiVAkO8ICJcorv/MtRxW9SlquvvBBqAN4okUldVV0AXkYciAgQyfOpqEk+BTBx1Kzs0zZtpYfvq7n+nX3nqdn9/xC+x4kvfaFrHD6CawilXFXSHZFS6HDT+SWuqFHUrM4oqOih40Rx32GZq2NtO1vRVXe4jBTmTxs5C0U9CpSRDHp0CgCkgp8fNhxIxEtNel4FNWXg6+JuY6zK6cxSCGigRJYkaibzCo8kPyBqTJcetLd7DIXYquVni4GIZBmUoy2ZzAl2u+SJKEsKKNCUqE/w03+OMf37cX7k7s0y60BpRQCC2L9buSTMFl8qhpYtTwUfrJR59g1YK1VJqVXPn1H1JFJWgLFUZdhBD1znrSIkOGdXqtfuvN15k1cgaHcRhPPPI444wJDJw5iFw2z/bWVrL4mKNiBHkXtzVL3vAZOnAYa9dsJt2R5pp/v56pQ6dw+QWX0k9W8YuuW9lS3oqbEAR+QEoaVOgyBoXDOSJ5tIgRj7wIE3w/xLDAR+JZgq6GbhgOPT0ZYv0d8u0F6ADl+ZiWIE8aGxtDamSgkAWJkjEIQwI3H9WBaw9HmAwN6xjLMBys4nATiJTjFcoJaSfHMpbr5MFxuipbo3nHLpgxAyNr8tl+RzKQ/sImgYtPvNjfa8t/NGGht/pKfuwjpXhWhH2awAAICFWAxAQFZfEqCuS59JuXcNQxx7D/zAO5/JofcMD42YLQRHsgHaBYweX6Pqua1+tH3nmUDq+DGVOn8NlJx4ot2zbqxoXNqP4hQTKkojxFfGyK5ds34jb2QH9oXNmIZ0PL4jbKdRVzxxxA/eh6jjv8MwysqOdN3mKdt5bufp24SlFGAqszRl26jm8ffD4VpKLsqwVoUFZIFx0sZaneGG6GONANLRu2U1NVxnbdAxKCjGbpyhWcOO1kAnwKvovQkUysGwagQhIxk/q6/qA0+WyeyVUTMECE+GQCn3gxgoyhyZJlJcv1k5mnaI93UDALSKWoifXH6LE4pt98JjJBVJDCRWMX5yAa0vhYgv43TlkJRezTBBYotPIxDasvpqILkLDjHD7ucFFoiKYFSkSk4yQ0whHF4KmPT57V+RX653f/gvFDJvHFwz7P5FHTRYjPihUrEDGNsGykJcmJAmECsskeGBeDxS6eBcYYqEpWMqAwlM/P/Bynzj5B5MjxFu/oF3MvkK3YQUbsQFpJZC5BbG2SoycdxzAGijiSEB9PhDjCJkeGBSzSf1z/ezb33wTjgZUgOz0cQ0A3YEN6q4esj5MlxAYmz5jC/ev/QpD0wPDA1OT8qE7N9zyWrljKO5PHssNp18YOyYT+ExhiDhAxTALlkZc9/Pviu8iN9fBNhcSOhNc7TOaEczmK+VTRD0vFMGV0oIWWUWmn+ZGTsjv+q1jXPs7mfZrAAIYsluwJUCGYJuCDFAbSEAgZibBFGsSiL2Kdx2d520p9450/5Vvf+hYza+eIaJpf1KO6pGEJ7UEnpheHpEbEQ3a4bYyaMQYrdFi9ciFGHOoqa/DyAQPqhzB/9jFCY+IR6Je6X2JJsIR0eReGlEgF8R6bUf5wDq84VMSwoin1xQ/fqTvoEd36qc4nWagW0x3LwGCotivoWNxNc7aJ+V84nKfvfYlce44VDavxUDrEZ9nGFYiYIPAKyLiFciPBgdraOhIyzuwZM1m7bR2rmlbitxRoW9ZCWWdS33PHH0VW9nBPw/3arcuyw+hAozA9k1RYxtj4RObHj6WeemGpePEg+5EUjqKv4V+jihfF3v+rvjptWRxJamDuPoPlQ/3asG9yed8msJbRGI+isHifSqks7r16py5ogVCiT+/Zkz7PN7yif/en33Hp1y5jUu14AQKXAiEaD59sPE8uniPmhChL4cocqQFlpBIJBpUNYXtFA+nN3fjjNN2FHB12N28Hi/UMc6pYzXrWeevJpLpxpcDRKVLpCibaEzlu6pGk+hJYoJRES0UgCixjCa+2vkJbog2kjVllU6Hj2ENCCjsCKpOVkAMdeqzZsgqXLIKArJXD1VmkY6CyGqTAiGm2bmri8CmfIZvOE9oeGSdHZ7CD8uFlbNm+lVfa3tR+bchDTY/DBIFwBKFfIFWooLqjlmOHHs9wRgoLG6Ui9Q1kFFF2Q4FlCwI8eqXvFCHvrXxDb2veirQthBBMGDmaiQMmClslMYVFQYcYwsAUCq0USpg7yQ67iQZ8PIon+RPC+n2bwLD7FV1E/bBil0RFpDceYiizd/IWAujMdTBs7BDG1I8Rm5u36Vtuu5lX33oNJxnHt3xELQwdORzXz6ITmqqKSppamqgUNbQ0bmdIzRBWbuqmrbkdUrCyaSXX33sd15zzY/1kyxO0GM0EjkJIgeU6GA2S42ceyzzmCoc4SgukkBjCIEOWVlr0vevuoUk3kbcLmNImaPPo6kxz6OyDaVzbzI7WdoZNG0BjUzMVFQYPNfyFmaOmsq57LcpSKDdEShtLOnhpl7rBAymnkh4vRyFwcXEZNG4IYXvIZr2VV5pfpznegj0rRpfoxM/lKTdSxPMOB9Tsz1jGiiQpZBBVu0XHOsqv27YoZvBCAjxWbm7Qj/z9Ef76tz9xyqknk8nnSCRi/PWh+0kYKf37X/5JRLXrkU5uEASYhv0xJ7Q4I7LPWqtd7v/kYd8m8K7VPbtV+lCcGgB5PExhU1QyhSCKGa1dsISTPjeflZ1L9V13/AffPfdibr3u18JA4FPgP174rW5z2xk+aiSKgNfeegmnxyLXkyMeT5HNKwjAtgSeofHMHhZvf52TfnMkc0+cQ1jhFz0BRSwnqGssZ+bMaSJGCqFjKAEeAIpuuvQdLbexSC/ELo8RMyUZXaBu1nBafruVE846g20jNnPfffcxcOQgNrc14TpZcmXdPNXxd97Y+Aa2FcPwTSQhKquojfXngsO+RxNNFPI+FgbDBg/BVkmeePvv5AZleHLrY8SHJuiMd4GhsUIDOxtjhD2K+YkjqaGCOHHMXpWT4sgZITWYilC4BORp2LFJ//Lmm5h/xDH86Td/YeLYccLGIMAnwOeUcz+vr//tT/VF514sLCSWthGGjVcIsWLGR22ullF6ANiVuJq93uB+BPs0gXunecA/vj5HHTORFJOIpoWiVMjf/vwXzj/7a5x96Vf44UU/YVLtVOHgoLSLI2y+csS5Ik8eXeyVPXHCcWzp2KjvuO/XrN/UQK1Txfpyg/LKMtykSybtIqqiDpwufweFgkK5ikqjEmMDfO2Qc6mhH46OQ/FzR6PAMyxnMW91v0NTrAkvGxIPy4jLJEETzB53AK0NnXx2/EksGrsIL+bC8+A7Pn9+4k+MmTccbPByLqa0oiHcSjCw/2BaaaexqQkLk/41VZQny3nlxTfoCHcgJ1okZ6XoSnSQN3IIJOW6P6PM8cxPzKeWimLBCyhdlNkpjk7BEAQij8Jjc/cmfettN3PZdy9h0tApwg984jjRwBUlkVLwkx9dzQ133ESBAmiDmIgmPth2VLwui6wUvSf1Y87zJxWfTL/in4Le4VpB3zxaaROlPgmZNWc/Fm5bTMJOML52nPBRBAoEFhYxKimnP7VUkqKcFDX0Z2r1DHHJqZczqXIKRhqMQOBjkvFDhA06DcKFFY82UGh2GSIGE1sS55SBp3JI+aEijo1UECpd9A5yNLJV37f6frZZLeTLA2K1FnFlUtGQ4uDEgRw1/QhWLFjOxh0bOfrg+WzvboRZUPALtHd1Yts2pImIICEMNFZ5GRlyvL3kTXK5HuqqqhhaNRA/m2flmoXYAwyq5vWnraoL13TBV8RIkOiu5IjEZ5jNfiJFHLSHjyIwiKq2YopA5/FEmhxpfvSbH+lf3PwrzjvnG0wZOlE4SBJmVLQdBmBKB0fZTBs2RWxp3IqPjxSRcDwhhG6vluXHkFf36mB++PbJwifvG/0T0LsYhJbEsfE9F8ssHioHlDQZMmoEW7Y3M2H0FBzixLCwZTQ9XoUKEUrM0CRBHCOUONohSRlj68aJ2668TVTH+xG3kwjTYsS4UX3jcEVxcNDW5U1kN2apaavltIGnA4KQEN/IkzPS7KCNZhr1M/pJFheW0G1kIIQg7+GkTca5I/nC6JM5a/IXSG/q4MHfPUBleRUV/atI1aWgO/IqPnhnUSSlI8Er+OBGrYeJCgcraYChcF2XltZW3njrdWSdpHZ6LXqgpsPoJFPIUGlVULajknFqAgdxCOWUQxBpjVlFUbpAeYREhSYFPH5054/1qk1r+dVVt4jpw6cJC4OgsDPuQN/kFAsDEytuUKCwU9wOMJxdlq/+uJO48+5PavnlPk3gXSopPyrbUnT5hIKkNEArQuWT8wvkCUjLkDWbtuFQCdrEQSJCHxONYRi9Pi460MQMp1hzrTGERKP57a9+L4YPGwnCI1luEy83kbHivGEF7IAti7ZyxhFfwiEhNIIOumhjBy92PK/vab9HP8TDPNX+FFvlZkzbwiGJnTaxmwQXfuo85icOFYOpF3df8e/CzWR46dUXmDNrFvF4HHNMnKDHpXNzD3SCKhSPiQNWGLB1y0Z2dLQQWAoZt3jptVdZ17KZ1OQKuqu7aS+0YRoCyzYwegxmhTM4q/ZLJHGEiYUyY4RYCBcMn2IFl6CgQjQm6zdv5Jj5n8XCwiEaEG7ZsjiqVSFlsaUwjIJeri6go3xAr0L8x6aUPg6fROL2Yp/eA8M/CmrsMj0gDMEyIPQRpsQ0LPL4rN+yicGDh3Lmp0+iTJRjEEDf3D2zr9NICkEQBBhmNHHAp8Ca9nX6rUXvMWbKeJauXcrGBpcZB87kraffi15jRUMPM+0ZtnRs4+HNf9NbNjcQUGDR+vdZ1LKMEfPH0VnWSafdDv0EWit0hyDZWk59zwD2c2aKcp0CISlQ4NfX3CVuW3Crfvjlv9AlOzCrYgQKcIuVXDkVTWYIoLwyQSpRxvtvvkvZpypZ/NaSqE+33iRdlacn1k0saaC8EMuzKO+u4PNDTmUiY0UFqeKAcysaHSqJCjakiA6plAR4lPWrIpksw8ZA6GgZBgoMI3qBLrJSWCY+LtlsmqL473918vYp7PME3i0vuOuC6F0nhgEqAFPiqwBd5HY6naZ5axMThkwUpu59QTRuM9AKJUKEiBokQhlQQLMh26Dvefy3rN68hkXLVpEx86hESLY1i12bpGxSivSyDLGsjSs8fKG48qErSVhJRC7ECzNQoxhwXD1bEw2oMlBGgOd7mHGL8qCSoe0juOwzl5EiCUJH84plpDo1e9Z+vDfwddKd7XRscCEDMSuB25KJVkIeZAJsDIZVDcPosljy/FKc2gRejYscKcikMuSNLHbBIuUlqOwsZ4KYwAQmiCqqsXSkfok0izl2+go2CigyZFnRuVKX9avgyFlH7ZS9Kvb/Gn3nZGckWaH4+te/xtMLn9RfnPlFYUuN7B2rIlQUn+hN4uuPr53+iBUWn4z00t796f8J+NAQBuidwNDnnikwBL7yEFISErJk3SLduGETJ88/DhOJ52lC3+tdfYQ6cgPD4rSBUGpW9KzUv7j/F+RSWRrZTrY2T/n4iugFEhauWcrYGROxqgxyPR5SRXs8lSqQiXWQrkhTqA6pHF9Fh9mJrghIhxlcVcAUNnbaJtYU57iRJ3Ng6nBhE0PrKNHkE9JFj/7LqofY5G0kl8rilRegRmDaBmSJilRCULnI+ufas4wfPJ4d29tobNmGPdSh0+kkK9JICTqnqcxVMc2ezfnDvk0VFViq2OardaSPpRTahpxdoEm2sY1G/efGB/W9b9/Lp484DAe7WDCj/mHPkfYVMSwSJFj0ziI0gpzKE4ogmupAiJYQRtPMo3E3KppVFQSq7zR+MkNYn8zv9N9Gb2ZDwUfdMUFESFPi6RAlJcvXL9WXX3WpvvnGGzl63iE0rW9AUEDbAdgmIRI3LGAWyzONqNqa9ekGfevDt6HqNS2FVrbmt+GP9Blw2EAYbkICetrb0Y5k6OQhyH4gbAjzRZEuYYNjUTtiMEOqh3PUrCMh6+HYgISYUYazJUld6wDOmXKuiPS0BEoIfOnTTTeP8DCv516l0+4mKwOcAQ5UgBd60fCzHBBC/dgBhNLA7fHYumEbiWoHu8bATebxUz6mI9E5cDJxCmsUZww8lwEMFzYaP0yDUITFUpjQCOmkg61s1ndn/12fvfgs7mj/DSsrVzNh6BgqSGAhd2sp3FmTRXHqo4mtbL74qTNFx6ZOVjeu11oK8uQIcQkICAkJhSboG+ISFiV6PvnL+5P/Df8LfFz8Y1dC+xoQBhde/h19+GeOIJmMc+XlV/Dj710hVixaxJKNC7UnPDw8NArLMBEoLAxCYGXTav3DX12Jlyzgx1y27dgK5VA1vQJ/oEf/MXWRBdwE8dChYcUmVFfktUeK6yEYNkYqTv9BdZw06STe/OAtvEBhChsRGIgOibvI5eov/IQkSQwNYODi00kX7/Ouvn/BH+mp7qQjzGJZJuV2FXGdQuSL9dSegAx0dLdT0C5NLW00d7eSq8zRJTppSbeiA4Xb7eH4DrV+P46fdSIjGYVNDBOJZZloofAMjxxZXm9+Wf9hy+/1d9+9gHs330NDvwbSdWmqRlRTSRmOthBRxrfPE+oVy9ntBBUEMZJ8/2sXcddtd/Kr39ykl21arN2ixGBv7bSvfDRFd1prQj/oq5z7pGpL7/N74N5IdO+aUb3ph76pepL3l7+nH3zoQZ56/mmmjJwiIivh8p3vfYfrf349V/3wGj28cqCoIInQAUIbCGmjgb+/+QyxAQniFbB49QICrSgfWIE32MCtyJH1O6N/qAXChjw0ADZIWxCGGmLgSANTCNK5du7b+keyiSy+4+DmJeWyCnurzeXHX8pMpkVTeIWDxCJPlnd4R//7qrtosrYSxLxI8TFnU9ZRwSB7OBsyDRQ8D4IAqiEeE6RzXSSpIGsUGHhUPZtbN+E35KioqkfaEtKw4fUNLKx6lzOWvMJnp56gL/ncd0UsNAkthUeBN1pf0/cvv5dV/Vexra4Rt9zFkg52G4wfNhYTM9orawMhJL3ed6/jY/SekwCwTQxlMmf0HGGfZemH/v5nbrvrdjCFnjJmGp8+5Cgmj5ggDCnxlI8jLRAaQ5i7X6E/gQzepwncu1g+jL6YVFFfberkKWLKlCl6zZpVeF6gZ4yfKkJgRN0Y8c3vf0tfcNmFmBmlb/3JL5k2cooASaggkJrHXnycfuNS2E0ehYKLn1LUTxxCV/8cQihMKXvHHPLO79+LOqEqTbSpQYYQgFEZoNyQLas6qTAc/KQmDCVOmMRsNhjtDefM0aeJaioQSPJk0EArHfr3y//IUn8Jup/CdUMsYdLP7Ye11uS7X7iQZ/LP8qelf4BKwINY0kE7GlcXqBlbS3u8HXOURdDuE3djOIFBlVGJHCixXAunNqDF3Y6UElM6hPj0kCFTm+Gva/5G+bgKdqTawYLKgkU/rx9z7TnEiYmieAjQV2bOR1gWI5rZpEAhmT5hqpg4YQw+Hu+tW6gbtzVz/Y0/5corfqhHDRomkjJJEPqY0o4288W5V5FeLZ84Eu/bLvSum2AFH45VCgXKD4hjcvMvfs6GDRs47/xv8s0rv6MffvtJ/faWD/T2Hc185bxzWL1tHX954uHi3ExBKOEPf79H+yqL0AHd27uIO3EKtSFeTQiewsxZWDoZDfA2iYqbeyDWbRJmwr5FlxAm+C6Y0L25QKHDw/RNKvMpWBDyw/mXkMLGRhHpWyhaadP3bLufhZll7LC7yXo5LB8q8hV4y31+fsrPOFIcJqZWTyLuJMEDe6AgkJK8FeIO8DBHWfgywNACs85g66JNNL22HacxxpCBw6gbN5gxc0ezuWcTj73xmA4I8JUPCC67+0ckZlRSsDykEsSDGPHuOJOcSUxgAmAQFEeQQjSPyQzB1GYkrgAgFSEZtFmIUl0ycrENTBxizBszTxx/2PHilNNOYfXaNVgiquIyDDNq/ZTyPz31n4QSy33aAn8celMOvT3ChmkCmomjJonx50/m4vN/wP1P/lmLguDNF9/DEBLbjnHaSadz1JHHRLmQ4lXeMS38gsf2rdsoq7QoqyunYt5AFrUtxrAEmcYsfnOIEbcJWz0IwQjA7/YxkyY+ASIG+fYcslpgGxpPgVGQlHlJvPU5fvz5K5jjzBYp4mg0PgUy9LCID3hk5V9pr+kgsBSOjmFnTeLtSc7Y/wzmWNNFJUnieYsg40EK/FBHedd8CHHBjnQr2vQxhKS6spbWDa3IHZJ1LWsxJtk0uo0UurLMHTWHTdkttNONkIK7F/5e26NjiP4CL/CI2Q4iJ0n5KSZWTiJFGTFi7LKB2eWg74qdF9RQawwhEBgoFBITTYCHojvXQ3pHFxpNQICBHb1WEZH4Y1oHPymGeN8msPjw73LnktqtysfAIY4CbOArx35ZaEI4NGo2DwiLA7lAqxAhBXgBcyfPxv9tSFgWUDt2CIVBHi+89QoMhmR5nJraSpqWtxK6ISSANGgbgiBEdgEGTNx/HOtaG4hVJMkVMhCHlJ0i1gaD9XBOGnaSqKAfBgYuBTJkWcoyfeXTP6StXzueXUAVFMKLkegoo3Z7Pf92xNmkiCMIOOPIU8UPfv4D7Xs+ugC+DKMD0KkJ4wFOlQMa0q1Z6ioGcfL8k5Hdmrdeep31K1eR3uKyMr6Gg6d9ikaxQ5cNruCJhr8jpii0ERAzbApZn5iyiXlJhseGU0U/kcJBhFZ0oIt91giNElHllQoCLNPBIAUKLN0r9i6R0iIUCrco+mvGDFzfJTqDEoXCwIqscHTnx2yFPxnO575NYPjYS7H4yB+9Ay93hdnnh1na3CUHHGBKsE2TkYOGiUI6r1N2glbdQUV9ipkzZtFldKEKPtVBFWUTKli7cV00WZBIFURYIEPB0DGD+fwXT+XHP7sGP1cgniwnl+2hIlmB2qS55KsXkSQRpVGiXC8rWK7vevsuuqo66HY6kMKiLEhhtzgMzg/l2jOvpY46YWFgIHFQqJyCMrDjsageWYNtJ9DpgLBLE4vF6OnIc8xBBxOPxxldO5JPjT6AptZGmrpaaWxt5onHnmLz4i20r+0gG++GbUSFaRYMrRvGhH5jefaPzzP5F5OI4+D7AbbhoAOimg0JSE0BD43GMAUeBWwdifbJomskJCCiqLWBxAc0IalUioAAqzgwJwwCjGK/8K710L3bbqE/7mTvffhkXIb+VdglNxHN2guQhoEuSt3EDIfPnXQyuTDP+MMn0F2VoVu2oWIuMmWgbMnaJeuK0dZi7NWR6AIQt5l5+FxeaHgFe4qD7vLJtWZhMWy6fyvWujjrXmngwef/rN/f/Lbuop3lLNG3vnk772Tep8XcgRIamfWINQsmeeO56tgfM9eaLcpUOTZlQBxJjCnjp0MAlXUVkNXQBVKBCDSiHTo+6GbyqClYhoF0IMSnH7XUlw1iy/oWFi5YQjbsQdS6DDmoEmqI9vU54AkYv2M8l9RfTOMvtogxDIui+JZJQfooW4EdcT2rfHw0PWTpIkOeAr70+y6OKgjRwkcTYPqCBAlMTFqb2pg8YXLfgDSBKG59PvnYN77l/zKE0L2tM8W8pkCFoEzFpPGT+Nuah3nw7w8x+fMTkZZBwS1QJssJekIGjxnGtu2bIROCtqLK/3JQlZLVnQ00hluJj0jgdRdImikmTp9EZmWGWWXTaVvWRiPbuPyGS6idVqe3mU2YE2NkqzPoODhaUtYZY2Q4hEvmf4d5zhxRRhIRSrSEHD4BmuHTR/LeO+8gYxq3OwetEIY+qaok+dYsY4ePYXDZILQHrp8ja2XYkG7gxadeYeX29Wzt2U4u6WKPluywW0hNllg6SVmmms7NPaS2VjCV6aKqOLAtLO5iAXx8AJSUrNyySj/x0uMsX7eMQPlMHDWRU444manDpwgZqKKAviBUIYY0kMUBpa3bW6n5VC0CjW1E/dJoiQ4ChGn2BaA/iShZ4D2FUFAcNxqqsGiURXHWksnxhx8vRo8ei87CwhcXE/fiVKp+pLIV0GKw38T9okIOUZStMIByCFN5trOdHjNDt9eJPS5G1YByKswUd115B3ddcpf46QU3iCsvuEq8++IHVB/Un3C0Jhtk0dsCWACFdxTlG6q4dP6l7OfMEMliACiwom1ngGIlK/UHHQugB+Llccr7x6EG/GU+nW91YXaaWBkL3Q3kIZ/Pkw56WNu0moa2tdSO7keHvYPqwytprmynx/Ewk0lcQizhcP7nL+Ctx95j0aplOkQSaomhHWxtYWJhIlH4LGx6X998768IlMf5536L7379Yt564z1+eufPWNi4UAdmIRK1LSgM4YAR4ONz81036fqaOsYOHi0MTAQC3w9RYYgwdrVPCrl7yuETgRKB9wgKpQNA9+lToYvXegkBIWsya/SWls2oQEM3NK5pIhmkoF0wonw4dUZtlD5SClEMnuJAbEg5OZ3rG/CVNGwKO3J87/MXMsEaLywtUQS4FLj80SvYFmzDTxbQwieeSNE/Nph+O/rTubCbwXIgKRIYyiAk0nHuoov3/ff0z5+5kdZUMwyHdLaHEJ/yCpuyQQ5WTJBpyLP2/bXESCA9E5E1MAomHyxYgFEhWNu9guop5aj6kFzSxTfAz2nK0uUcNOgQTh10GqfPP5329k4CFIawMEQ0P0KEYTGOHPKrO27i5JNP5IJ/O1/MHTFHzBo2S/z9D38XFVWV3PLvt+ARkCePcCR5nSNLjlXbV+jW1lYOPehQTKyiYpbAMh2kNAi9oO9MfWSru5fvfXtRIvAeQUb6xtqIbsIAoQmET0GEZMnw17ceJJ3owjRNyMCOZZ1kmzL4XQWyzRnWv7GOAXb/qFjBi1r6sAWOZVMWS2G4GidrYjcbzKmeznSmigrKQEjSZLj6xWv04yufonHVdsgRTWDIZBEbFHdf/DsevP1Bbrv517y3ZrH2JQQE5MjwGi/oO5feyvviXXKDM1ANvg7oV1GNqQ2cSgs/1PSvrGFwaihtLS0UsnmSmUrWv7WFQw8+ih3uDgrVXegBOXIiizBMpJaUZcs4iIP4fs13KCfGnHHT2N60DS/K/EaHTvhIIw9oNjdv1vXx/hw14dOihiqS2iYR2sSxuOGyG8TWzds46/tf0UuaVukeMuSly6PvPKKv+vlVfO1rX2Pm2JnC6LPnRjSWVFN0uf8TfAJIXCLwHkKIosZxKKN9F5KQiCgFXJY1LyJndhOoEMO0oRPWvrSKeuroXNNO45rttGxtjc5EEhBgOhbdjTtoX9RMoalAP6+KGanp3HLCLaRIAZJuuvggWKgffO9hZB3ExyWIl9vEfYfhqSH87prfMic1S6i04umnnuORF57g7qfv0T30sJyl+vdv3c0bza/QleogNigGHpTHyule28O/nfBVDphzIP1rI0GgTGuWfD5LW1cbAwYN5FNHHsYfn/gDmYocbqWHl/Qj65q3qOyuZnZ8Nl+b8VXqqBX96SeG1Q3loUf/wgcNC7QiJAxDgiCPQlHA5fk3X+DEzx6PRGNoCcrAQGAjSZHgyd8/LVob27n6uuu44T9+ps/+/lf00mWr+MGlP2JU/ShhIKPGkaL3IyRRHXQvPqkbYEBo/Qn+dv8X0FGZnyhGpEMBGfKEBPxlxZ/0Dx+7iM54BjOewk97lIcW/axqKq3+BF0BZH2WvrMS0S+KYVEDop+gftIACiJHR1MXVgs8d+UzzIrNETZxMuR5X7+vz7v5m7SXt5O1uok5NmUkmVQ5iaPGfYYNT2/g8QeeZL9DZpPxc/haUTmgmtcXvcq0Y6axhuVkq3LkbJ+EkyTzZhcj6kdx/hHn8+kBh/FU2+M88MADpDe6DBg5kJ7qLlIDy0gYSTpzO2gW2/EqPfJ2Hlf6WI5JVb6GAziQr834KjOYLFKksLDJked3T9+ta2vqOGnOSSJJAgOFS4ZXGt/UF112EW/e84awsYjhRC2GisijCSWY0XD1BWsX6nWb1jB21FhmjpojZFE7NFJUiQai92ljfThNJD687/1k2K5SFPqfACEhVD5SGigtMYVFjhxPvvEkyvIxYuBlsyRFFVab5qiDj0Jk46xtW8fGjpU41VAoACmIV8TJh3nyOoPUglHVQ/jqCecyLTZT2MTIkuG99Af6a3d+nY7KDnJGhkR5krIgwcwBM2l+vYmHHn2I807+Bl+858uMHj5aXP6bH+iC5ZOoj9O9spPXPniFoUcMxaxw8POduN0uVEDoBWxatQVjgM2I2tHYdoyuQgtO1mFd+1pSbgIciNcn6LY68Q2FMiRS2tiFGIXNBWpra5nMJJEgFRW/KHBknHUb1xMW00UZncEWURDt5ddf5ZhjjkcWxXUCRBSKkrpvADg+OJbNnLGzxZSxEzAxsTF38YDV7uTdh/DJuAz9K1FcZ4EBBQKi2iLJ8uwKvXDzQkIJoQuGaRFTFqPLx3DliT8WN5x5o/jFhb8k1+VT8AAFyWQZno4i0a5wsW2byTVT+dzw0zBwyOHyXuED/bXbvsY2ays5MuBAuRVjatU0nr7xWRKNCW67/A6+dOQ5YtrwmUIDazau4cTPH0+H2079zEFQA1uWbmH7ou2ItETnNGOnjMe3PF5Z9iIbaGD5xpWs39ZAUOezNr0aHSi0EeKW5eiQrfhCgzYjBQzfwulOMTI1ig8++ICVXSu0gYmpbBxsAgxiZWXkwqh/VwlFhjT3vPBH3drQwbFzTgRlInDQ2CjMojtCMdceokIXE00ZMeLYBEr1FWZ87LTCXfsHhfq40/aJ4HrJAu8JelsQQ0VoKnQ06ActfBY1LSRbmSdHAduG0AcvV+Dkk07BxMFEMqJmuBhUO0Q3NzRD0sCM2QgCsKHQ5TFxxkTO2e9cHJKigM+5PzxXL3EX0mw3Y9XYVAyopD5RyfD4MOb2P4TuERn+fvNTwsaJlByBK37xQ533XbZntrBix1LS8S7iVQkc7ZDuzlCtq2jq2I6sD3HJsnxDExdcdwHxVJKe7h7KR5VTU16NDAWtK9qRh4IRAxVopB/NEa61KxnVbxzxVgddWWBr81aoFAgBrlbRoLMYbGvbxl9eflDXllXz96f+jNCSb335UqYNn90rFtuX5DEExXlUIUiNJQyCMMCQZuRay97xo/s2ShZ4T6HAlLI4JkQThgEFMrSXNcMIFelWSVChj2VJnnrtKbJkdZZufAqcfsqZxJxyiAmUowm68kjXQW+FxgVNxPwkCsGxF35WP7vwWTav3UKwOcBqNjms6iAumHgRtxxwJ+ueWsFZx56OQwybGIqQRWsW6Gcef5Yf/PBynl7yLM3xRtzKLEa/AgWZZWDtAPqrfuw3dA6NG7eRD/LgwA63jTUb1oIpSHelcdP5SJ3dgrhp4hcApRGeoF5VcOioeQxLDqR/spqq6mq2NW5GE+CLAt+/4Ru6/sAK/dybT5OsjNPS1cSKpUs4euYR/OZHt4vZw6cJghAdghfu9JpDQEsRNesHCkIdjWfRBmiJUawU6zOjHzapH+ni/2Tlf3tRssD/DGgwMCIlRSskRw+bg030n1pD98tdeDuAbk1HTwfv5T7ggDfnMXX4FD1x4mTeWvIubr4HBppkSYMCB4OafoMZXj2Cm2+6ha6Wbv3+ircxqhxqy+pwHJtxVSM5Z/bZzI0dJCSS8kKFXvDmB/zbkeeiCNFo/vLYQwwbPRS7Ms6idYsolHuUqRjxdJy5Yw7glJlfYAxjuevtO3l30bskayK31QsDnLI4gfIJO/IUDJ/MujyYILsNYilI1fRn7pT9GBMfghmYZG0PValpbm3CStjFPakiTTuJWgvPLdC/qp4vHXCGSBGnkjiGtqOG/mIt9K4VU0pHLrJpWMWxDkUm9vrNgDR61Rc+ZId2M8ufPNLuihKB9xjRpd/GxKOAj08jW/X2whb6Da9gnQW4UCnrSMbKGTV0CGuXrGT5hhW8teYtKkZUwSiJqFKoIFpsrspRUzYSN51h8fKVdLV2QiXEEg6zRs/ih9+8jAmVY4SFjUMSDZx28mlcdfWPWLlxiR43YoJQCJasW8SRXziK62+9ln7V/RhWNZTJFVM48+AzGc1IkiQFGOxXM1f/KXcPcREn6/qElsasgGQshY475Lt6omoxCWKbwexD5jJo1Chq7TpqqYrIV9lNh99FvDLBuws+QO4vCHXAOeeezfLm5Xz59PO57+6/8Pz9L+vrLr+WGfUTRFIYQIA0oimFIQpTGQhlIg2DUEBBRaIHZpHZYXFMixBhNL5BWsUqtiLEx3UefXJJXCLwnsKI/DRDgykkeXJs9rcQq7Zp9bsYOKSGxtU7sFyb266+jft+czdbZYIe1YUoE3T7PZgJibQEqfpKavpVsKOpnXXr1pNpcTGVQcXQCkJLM37weK741uVMKZ8kksQwdLRzDLTPzFGzxcSxU/TlV/yAH193tR49Ypzo9NsZPWYkb62IU2WWc95x32QyU9nWuI1bfnc7jra0bynq59QxdeQ01ratZfL4yUybOAuPACceI2HE+I/b7iKuHar6VTJlzAzqygdjFeKkgji1Rj8saWEkLPLxPN1BwNbmbfSQpaVxu77jztuYN2Uep887XXxh3pdY2rRMX3HFZTx/93OR5dSRkr0iwMDEkAZogS4OGDSNiJxBJA5KX3WkCiPJ313xn26I5T/4fe9GicB7AlEc3EVRvcNw8XBpzbWSSbsYVQ49uR6Iwdja4cypni5Gfv2H+uvfOY8dPS2ks1nwTXAUdCmyQZZE6JDpcPH8AKPKIVZwsC0L6RgcdfDhTC4fL2I6DsKMFmwYtS+CyY0//IV44NG/6BtuvYWuRKfOmnnefPR5fnb2TxhaOVZoJJfddLnesGoDM0ZMRUkFScUjTz/CotwKBo6q55KvX8SGpRtwjApWLV/Dik2rmT18P4JCjlUbVrN6QQPPPv0sVBnE4zZTBo2hvm4A5UNraW5sZd17axFZwdHfO073bOlg/gGf4idf/YlwSOIRIowcyWqJxo/GQGBBUQRwp28sESJanH3p3A9rH/Uyudd9/ofN+vJDPz/uOXsvSgTeQ/T2jCOjruECAe8sfI/tuhlrkEWyrIrKkQaTaiYiUQyvGiqmT56q33/5HUSlRAsdLUKlKJflGHkDr9uDuEWYL5D1PALXxG3yGdJvIDY2NjEKYYBCYQkgDDFNC43ktBPPEPNPPJ4FXQv17XfcxDlnfpnxlWOFIMkPb/ix7mlNc8PVP2XiwLEiRLGybbUuPOUTb02xeMlCvn/q95g1bhZTRs2if1DNOV/7Emmvhx9ddxmzZ8ymRXVy2pe+iFklqauuQTUV0FnFuy8vpDxVweHTDmfhWwvZun4rf/6P+/ni0adx7fduBEwUHjde/1PmzJhJiA84u/Vb7zyoH/vrhyD/qyd89LmfQJQIvIcQqGIroSBHAZdQv/bG+2yNbYfNmvKqSmJOkiOP+jQBrl60aTkrNyxj6vSpLNqwJJL4EDBg2FBMJYmHFnWpWlwbsjqNIRQipygzbLobuxATIyEBwyi2yWmNME2UDpBCYBGQwmb/yv3F44mR+qnnnmX4mSP12vZVtLgtXPrtSxg3cLxYtWmxvvL6HyMtm9NOO41TDjmFmRdPFyY2AkjgIAGXPPc+c58OPB8jKZg0diRGwiftFqgq9GNM3XQqsmWce/751Mgq0U1O/65wN2XjE8ypmiu0SmifGHnytPQ06vrkYL7/5UuFiYVG7U7cEv5/o0TgPYICrdFaFxUsDXxCpClIOWVkCll6tncwdOAwbOlgY4lHnvibPvnMk/jOTRdHiosm9B9QT3ZzloNmH8jECSN5ddFrfLB1CZP3m8Kytxdj2QZ+j8+ESVOjSLeEoOAjTAPTkKhAYxlRK1MhyBMzbWxM/u2ks7nm1z/gL8Mf4pW33uGCC77DhOqJYvW61fqyH/0AbWr+ft9fhYmFjYGDjR+AZUh0NkDETOKmYsa4KegwxC8UcLuyWDGTZEWKflZ/5tTvz3AGi+qiK7y6dR		Tbio		1.55417	4.95638	1.50255	2.78091	3.46059	0.688889	3.30526	4.92845	4.82107	4.9417	4.8562	2.98028	4.98186	4.63438	1.43083	4.52411	4.78809	4.46019	3.72729	1.55899
stringdb:9606.ENSP00000294066	1.50776	3.22848	0.788925	0.816149	1.0433	4.23357	0.73304	0.635862	2.30281	0.1875	3.5458	MAP4K2	9606.ENSP00000294066	9606.ENSP00000294066	FALSE	9606.ENSP00000294066	Q12851	9606.ENSP00000294066	Mitogen-activated protein kinase kinase kinase kinase 2; Serine/threonine-protein kinase which acts as an essential component of the MAP kinase signal transduction pathway. Acts as a MAPK kinase kinase kinase (MAP4K) and is an upstream activator of the stress-activated protein kinase/c-Jun N-terminal kinase (SAP/JNK) signaling pathway and to a lesser extent of the p38 MAPKs signaling pathway. Required for the efficient activation of JNKs by TRAF6-dependent stimuli, including pathogen-associated molecular patterns (PAMPs) such as polyinosine-polycytidine (poly(IC)), lipopolysaccharides (LPS), lipid A, peptidoglycan (PGN), or bacterial flagellin. To a lesser degree, IL-1 and engagement of CD40 also stimulate MAP4K2-mediated JNKs activation. The requirement for MAP4K2/GCK is most pronounced for LPS signaling, and extends to LPS stimulation of c-Jun phosphorylation and induction of IL-8. Enhances MAP3K1 oligomerization, which may relieve N-terminal mediated MAP3K1 autoinhibition and lead to activation following autophosphorylation. Mediates also the SAP/JNK signaling pathway and the p38 MAPKs signaling pathway through activation of the MAP3Ks MAP3K10/MLK2 and MAP3K11/MLK3. May play a role in the regulation of vesicle targeting or fusion. regulation of vesicle targeting or fusion; Belongs to the protein kinase superfamily. STE Ser/Thr protein kinase family. STE20 subfamily.	label: attribute="display name" labelsize=12 labelAlignment=left outline=true outlineColor=white outlineTransparency=95 outlineWidth=10 background=false color=black dropShadow=false		stringdb	protein	MALLRDVSLQDPRDRFELLQRVGAGTYGDVYKARDTVTSELAAVKIVKLDPGDDISSLQQEITILRECRHPNVVAYIGSYLRNDRLWICMEFCGGGSLQEIYHATGPLEERQIAYVCREALKGLHHLHSQGKIHRDIKGANLLLTLQGDVKLADFGVSGELTASVAKRRSFIGTPYWMAPEVAAVERKGGYNELCDVWALGITAIELGELQPPLFHLHPMRALMLMSKSSFQPPKLRDKTRWTQNFHHFLKLALTKNPKKRPTAEKLLQHPFTTQQLPRALLTQLLDKASDPHLGTPSPEDCELETYDMFPDTIHSRGQHGPAERTPSEIQFHQVKFGAPRRKETDPLNEPWEEEWTLLGKEELSGSLLQSVQEALEERSLTIRSASEFQELDSPDDTMGTIKRAPFLGPLPTDPPAEEPLSSPPGTLPPPPSGPNSSPLLPTAWATMKQREDPERSSCHGLPPTPKVHMGACFSKVFNGCPLRIHAAVTWIHPVTRDQFLVVGAEEGIYTLNLHELHEDTLEKLISHRCSWLYCVNNVLLSLSGKSTHIWAHDLPGLFEQRRLQQQVPLSIPTNRLTQRIIPRRFALSTKIPDTKGCLQCRVVRNPYTGATFLLAALPTSLLLLQWYEPLQKFLLLKNFSSPLPSPAGMLEPLVLDGKELPQVCVGAEGPEGPGCRVLFHVLPLEAGLTPDILIPPEGIPGSAQQVIQVDRDTILVSFERCVRIVNMQGEPTATLAPELTFDFPIETVVCLQDSVLAFWSHGMQGRSLDTNEVTQEITDETRIFRVLGAHRDIILESIPTDNPEAHSNLYILTGHQSTY	Homo sapiens	string:data:image/png;base64,iVBORw0KGgoAAAANSUhEUgAAAPAAAADwCAYAAAA+VemSAAAABGdBTUEAALGPC/xhBQAAAAFzUkdCAK7OHOkAAAAgY0hSTQAAeiYAAICEAAD6AAAAgOgAAHUwAADqYAAAOpgAABdwnLpRPAAAAAZiS0dEAP8A/wD/oL2nkwAAAAlwSFlzAAAOxAAADsQBlSsOGwAASYFJREFUeNrt3Xd4VFXCx/HvnZoymVTSMwkECBBIpEkRAwEEG7EmirqublM0bHmX1cTtRRN3cRux7LquuhY0sazBBioDoSiCQAIBAgSSSe+TSZvJlPP+MSxsBDQQV3fY8/GZ55HJzG1zfvfce+655ypCCCRJ8k2qr3oBJEk6fzLAkuTDZIAlyYfJAEuSD5MBliQfJgMsST5MBliSfJgMsCT5MBlgSfJhMsCS5MNkgCXJh8kAS5IPkwGWJB8mAyxJPkwGWJJ8mAywJPkwGWBJ8mEywJLkw2SAJcmHyQBLkg+TAZYkHyYDLEk+TAZYknyYDLAk+TAZYEnyYTLAkuTDZIAlyYfJAEuSD5MBliQfJgMsST5MBliSfJgMsCT5MBlgSfJhMsCS5MNkgCXJh8kAS5IPkwGWJB8mAyxJPkwGWJJ8mAywJPkwGWBJ8mEywJLkw2SAJcmHyQBLkg+TAZYkHyYDLEk+TAZYknyYDLAk+TAZYEnyYTLAkuTDZIAlyYfJAEuSD5MBliQfJgMsST5MBliSfJgMsCT5MBlgSfJhMsCS5MNkgCXJh8kAS5IPkwGWJB8mAyxJPkwGWJJ8mAywJPkwGWBJ8mEywJLkw2SAJcmHyQBLkg+TAZYkHyYDLEk+TAZYknyYDLAk+TAZYEnyYTLAkuTDZIAlyYfJAEuSD5MBliQfJgMsST5MBliSfJgMsCT5MBlgSfJhmq96AXxdRd0BQZ+bkNhwTMZY5ateHl/QVm8RoseKAoyamCa32QjIAI/ApqYd4qrtD9G/t4XsyTNYfe0DwhQoQ/xZOhosYtvvVhHR/h5afTj2u54SCbPmy212nhQhxFe9DD6p5JN1YnnXiyhqEAMu1J0DkDaKnYn3kxQQj1FrkIXy3/TabKKhtoaNP0wnJlBDYtQkVLgRwsWoGx8i7rLr5fY6DzLAw2TpbRKlx80AZCVnMrr4WyijAtg9+9cg4FhPHb9yllLp6OX/tFMpmPBdWSD/zV9/mS9a3isk3A9mfreYcRMmolZg+08zCfVXMeWhnTSWldLthPGLsjDEmOT2GwYZ4GHKKfiWWH33L7G2dFLVeowWv25yL779ZCF7rfId8Zj2A9CoaHL28mH8w9Q01IBWISkuEaMu6H+qQPb32ESHpQadAiEJSfztumCiA8GgVZH8jZcYe2X2ye2x74UiYYyMxhM7Hp0xhPceXsUdRcX/U9vrfMlW6GFaseh2St9aB8DSaZmUVe3C0tN0cu/3tc2/Z197C129vcSpDRS89gfS/3Qb6Y/cRsHHj2Ou3f4/s6fcU2YWWx8tYMd96VT8NJ2qvxUwOghC9GoCdYG0vvCNk59trLOImj1lhM9aAoD5rVImZq/4qlfBZ8ga+DxZOhpEtdVCZvIcBcDvuauEPsQPdaCWAJdCW1MXzk47ormPUYsS6Y7S8/yorzErKA1T0IXZ0NVUZxHVn+zg6GM5JASBTq2gUWlRFB1qjREBCBwIj53ZL/QqAO27NonA+GT8oxMuyG3ynzakFdp8yCwIhcyoTLkxP4cpPE5Bqwhzy06RGTVTcTT24rS78Av1IyDIH0O0gUGDjv4gLenhMTgMKlZ2vcRPHB3kBt064vk/sadEuJr6SE2fTGbcjPP6vY58ZBZ2SyX+Ghh7fe6If/OP3ill/9MrifQHmwOMfn7oNP4I1Dic/bg9Tjy4UKucADR9bBbBprEyvMN0wGwWHmBy5ql8Dglw5oRMxdJlEUX7i0RWfBamENmQ8FlMxlhF0ajE5uZdguouPK16+iMDSBijI3p8BJerJrLIMZWqsAZeG9zBJYY4AvwDsLTWi8TfXg1dDvJu+zrL07NIC5s0rG1t6+0RBbueoXDHejjWAX/vx5A5Thz69hPE6SKGNQ1rk0U8syKRqCBIiRmL8BzlqLVBJN6UjzbQOKxp1FdWiH1vrMWxpZBALUx/rJYoLbhDFfw0Okbf+Ag9iZMI3PMe7dv+iN1lZ8AlsA2C3Q3JH28WxoRkAmR4P1e7xSJ2l5YyLSuLCNPQTJ52HdgUalJyQ3Mx7zeL0spSkXvJyPfMF7KEgGgFtxD0uGGgDwacMCOB6yJm8t2omwnSBCqHDrwgarra0OqthGo1vFv+LvhpwN9N4e5SCg07WdN1rciKWojJEPeZ27umt5E1tnJICqN4wQpSghNBCPLf/jMXT0wXuSk3fOb31z9bJCx7ysh6qBwV4Gyqpu6V6wmqKCT80uWEjkv7zPVtqrOIve+W4nhtJQYtBPmBWqXh8O9/hAdBiF8oOl0QWrXC7PmZyuC06aLHJWj8oBDrIPgFqjnaBsaEMQTFyPB+nreLikRMaipLcs+cw889By76oEikJqeSmSQPq4ej6LnHBamBZBingR6qOo5wS/kjBAeEYDT44dGr6HbYGbQ5cPQM4rY6GD0rnq4wNT1ON66LPrv1taT8XZHT/gYbx3+DzISZJz9b0XVEzD70KL+Ly+Re0zVnnMb6Z4vEkdKVXP9gObETTvWA+niLWbT/YyETbypm9OLss86/oc4iVl+VyCh/iA6AcD8VsYYghKJFoMItBE6VP2qPDbewkfCtlwhISqHXBb0VW+gchIV33CvL0TBUmM3ieGUl1+R+dgU6rEYsS4dFlO4qJeuSLEwGeVg9HMqa6aJ49k9ADznv/xqlyYnhkhDC9VFoI/zo6h/APuDk7yHf4FH3m+hiAznusPI9v8vBqkB1L1mzl1Ja8T6MM5I79gbF3LhLLHzv9xTPvZPscZcpAEW7nhJZ45cSog+hsPJFjtLJ6gl3YgqIGvI7NdZZxKY/r2LM6GSm3p6P3mBUjm4xi7GXenfM29aViO7SHKZ8ZyMJMzOV2teLRGM/mDKyKHunlDGB0H2gjCB7M87ug9h724m9tZi6v34Ho16LI8COv8bDgNuf9h4bPf2DLPpBMZ1OhUMPfpNbPuyW5WYY2iwWUVZayqVZWUSaPj9r59QKbT5iFuH6cJJikjBqh3eu9L/G5uwRGywfcGPytQqApbFOrHr0x5R07oEALeNuiWNc6GhiHCFMrU+kob6BpxJ2kxQdQWRAMJczlXvH3Ob9ble9sCo9qLVqWpvaSA4wYYr1HnZW1O8XVc7jzPK/iLfq38dia4BaQXWck9WzVmAKjhny+zTVW8Shv60iJj4ZXdQ0GppbSL48i9ZPdhA7LoXIVG+N3FhnEb211cRERHi/GBRMUJy3IJn/ViT6X1uJn1qNvzaAlum59EfEElJZRv/hEvpd0O2AQC2ETcpmUf5qjCe+W/fGKyJ64RK0QbLcnEmfzSaaamro7+ggLXP4R7vn1Bc6c1ymUrK1RKytX0vB3IKvep3/K9X01TI+fOzJf5tiE5TV9zwosis+Juf5BzBoFFqc9QS6HSyb9x2sNhtP7N7J4c4Omvt7CXQLRFW/wC4os+1i3NQUbknOAgSlx9ejdvsLd/0AK1ufJ2/0FUT4h7Nixp1KydbXRU7AGtbE33FaeAFi4k3KwTEZwrpzJWPuLefSZdmKZZtZeA7t5tATOXTdvEboVApWl8A4PhWA42+XYLccIuiiDOECRHkZQVo/tGo/1CodmdffjN0Qwj93lNHfC512aOqH7F8XM23WrJPhBfCMGU9jTQ2JU9I+fyP+DyouKMA0bRqLsrPPaQd33teBS+pKxNLopRd8TWxp7ROmyMDT1tHmsImaPgs4T2w/jQIeQdmRbeTOvfus22T09kUiKTSSYH8Dx/taeM7wEOlv34VOo0Yb7UefU4FPWqHXSXnuWtLGTRkyrZLyf4rdtv0UXPoTby3dVCdWHSqkZGc9QVME98bNJX/Cvaf1/HL22MT2Pxegan8Rf62HXT1zuOaB1cQkeEP22i/zRfrUaSRnDS1AjZUVovyH6Rh1OrSaIARqnG47GmWQlId28Jfrp5Ic4EGn06FSaVm2vfes677liSIx9pIMtIDnxMtPAUNiEpoz1MyN7RYRG3Fhn7L12Wzik/XryTjH4P7LeffESnGlULDrwq6FzVt3ilWvHqVo3cEhezlz9WaxvvaDM34na+xVnzlNa3c/Va2NHGyz4Bp0sfbIa9DcyeAuC31balAHuVGnBJM3L4ek2MShy1O1RezurST/4u+dfK/0yGYI8IMJUYCWwub3qem2nDbfgboa2LyGgXYPqPxZNCUUd/lbJ/++5Af57N29m5Zt5iHrakxIImB+HnpdBIqipd/RjdVuo2XAjuWNl0gO1BDhZyRCF0KISv+Z6z7myqwzvn/kvfV0lA2d77P/LBJF61ZR0Wy+oHsaPVtQQFRKynl/f0Q9scw7zSJ5fDKm4AtvL1nywT5x30d91KJBKAp5iTryrx3Pnu6djA5KxBR0fpdANH9NE/ogLQajnsEgFZ4uN/ZOB4N1/dA2iN+3R+O0azg28SlMQfEn52Fz9Yj1zZvIjl82ZL4hby4XhNjQ6ibibDhO90AL5QueIC128pDP9RysEIdWZXJMZSMkXk2ATkGvC+Pi3zUM+Zz5tRIxe/FS/I2nasSmOovY8Y1k9GoX3YPQ4YD2fh2zAgMJ0QgUj8DtHsQjBpm33XVe26W/vk701BzDMHMqT5YWsKe5EI0OgkPHkXPJw8yOu+6CK2OtFotorK7monM45/20EfWFzpyZqVT3VWPpt1xwe8mclz6mpqMJ3E4U4aHwqI2CD14m2Tj6vMML4D42QH9tP11NfUQpgWjDdARG+aNLDIQEf6YFRBEU4KG0bf2Q760/+AFLoxecNr1udRvdLhf9Ld3YjjZBsx1cp8+3xwM9Ltja7abO6qKt10NHT8dpn5u9eCk15lPzrrdYxJr7V3G81UVtNxy1gb/Tn+kBBoLU0O8cwOrsodNpp9ftPu/tHRCfoAQmjWHP03/ig52FqFQgPApd7Ud5bvMN/4mf+CvVZLGIuhGGF76AmxnCteFY+6xf9fb4QhW9vEWE6vSEKiAGesDRT36Km+kmA/Gf09Hi8+TF3QTV/TgP9hKhGJgeM5rwiCDWL/oTj839AVqXilkBJv408DoV1sqTO8bdroPUVNdi6WgcurMcDAKroH/t+4idjWyc9whppsmnLWNsapqS+rNXmKESVLW6qW4fpK1XN+QzzfUWMdhWw4F9u0++N9BtJWp/CUl+MEal5qZ7HuWaP76DyuOgb7CbrkEHDXYPH3cLVFfkjWi7G+ITFPeoiVw1MR+XHTxOQV+noLsZ3tj7xAVVSfRZrQSHh494OiO/G6nvxOsCYalvFGU7K/jLsrF0WZuh34qw94KoZsnEy05+ruidw8LS2nPOhSr/jvso/+E6aHGws7uBhvY2Hjbey4L4eQphKqo7W2np6SJJH4FKc+rnebjxPdL/uIJVr/6OojeeFkUHXhWW/hZBhz9hJJF32bcp/0UpmReffXSLqEsylflF5YxekEeTzduI1NNsEXuKi8T2tUVi95OrqPn7RegshSe/owbCdWDU6fDXhYKiED53vhL0o6c53u+h0Q6VNritpJw5/5d/ztu7ocUiijcXndyOc5YsYUobaPSg1kBQGNw6+2Xee3sj9Y0XzpGe7sRrpEY+pI7nq94UX7wVN2YQbvSD1uPg6Ad1G0suuRKjPkixOfpFwduHKTzkYOXeTvIS9SL/2lRqag6TvuVJiPXuVdckzCD3oitPncP22ESNrRV0GggLonbNbqrrDpKZ5g2crc8mLHV1uAYdtDncpLiiMUYHAdDkbBHioBOC/SnpOEZJnwUsalaKl2DQRWdtFwW//OuwjgySJqcp90xO46fbCkVUUB/Vf5xM/6CDPqeGKIMfKrUB06g++lssIiDKpPiHhBA5NQe/42Uowo2jyYKrxyYuvT5bufR6wcEysxg1Phl7r5Wethr62hFh0UnoAk6dQ+99q0hYdq5EAHoNXPy1crQRSfylpIBP6gtR62CwvUHcdEU+uiCjkjB7iVBVFiA84HbC6LgU7shZgTboqy4ZXxz9yCcBfBE1sOHE6wJhio9VKo82gPDAQDd0NWKYcoAFpgwFoOCF9yjcWwUe74lm4bE+apq7QaPytgbrtKDTUuZoxmLvPFlj1LQ0kL71OdIrXiO9/FVK6/acDC9ATWstheWv0NXWx0CnnQz9DEyGeMXS1yB+UfNHqNeCnxa0alCpAAEeDwy6KF54zzmv57LvFuP2eFArbvQaLU5PPwODPbiFGpXix+GnVtFTbxExCSZl9Jz54Lbjcllpe+dhui01J6czMSNTObyjlLKn09nyTDo716bT237q700NFmE5VIZG7V10rQZUCjR313DAVojWD9RqsJQWsrHce1XDlLFA0ejAPQh+Af7oAqHBXklU0IXTWKqceI3UiGvgkMCQr3pbfPHsnaSlXq5s/PmdIuuJh6FjERU1VrF2ey2/rdaj8oDH0wNaPWtmxpI2ZpRScbxDKCoFMegCBUpa6vmJ1YopOgyAqvYGb+3r9nhLsOdTR4NOATX9OHpcDIY7yXM9yZrmV4RTLXgtbTVhc8Jp6zGTpSplz343eh1U6WZy3cLvkDV/2TmXhYuvzFY2dj8uqmrfx9pQi1//LlSKE7XKTuyMB9BPvoad35yPXq0RHkc3gzpBb5CTviAYq4d/P3vTa72rphYgnGBtrCLM5O2wYe+10tX0CgF6b4Ht7oNeB4wzpSmLxq0RGw6uJOAwxIXCG28WYulRi0vH5eAXEADCzT1XvMWYiDTlUE/ZBXP4DEBIyBcymRHXwNX7qzEFXjh7Ri/vZsm8dLbydO6doNSS/uIRCmsceIQHj7UF+rthoIesmSbvVzRqGHSidBqgdhKq7j5weltlzZ2VImdzCXT1Qb8D+gehq3/IHNdWbIfwSdDhQDQMEBIWiEu4uSVwAUkGE9fGdHNt4D6sNjdaLdTUg2v/TnRW+3mv5YHgKLJTlrLZkEp7L3TbYafxGl6ecClBCUkEZ96GItwc02npSIXuCaAkwvFda4dMp9EK1h4wqCYy6ITyt26lfb/3+q1WBf0OBVufN7zWXnCdOO1aMDUL4wAkKhASCIoL3jY/yH2PpdPZADkznyM9zttK29f6VZeJL1akyaS4q6tHPJ0RB7i9tx2bwzZk72jptYiSqhJh67f53F6zYn+VyJg99eS/m0UjPQ/9XskzqcHlArcL2izQ2Qi1+zBF+CsA6VufQjh0qMsjwGHC05TFjB2VPFq9Xjy+bT2MiwUEtFmho9tbDf1re3W2iMLO47DocoieBc4IouMjuCluIT9OW8HxHQ+h6nkanf5W6pypuIPGEZt8E8tuXIPL3kjdoVfOeTuXfFQmGhQ3a5ImEqMLoa4L2nqgptHK/e9t5Dfmtxj3vXzClt5Br6Edm64bvdZbi9YfLKSz5VSDktEfOnpBr6nH4VSo63JyYNdr7HmjSJT+YSYxYRpqWqChA9q74cOnvY2BcdEmZYwHZsRosQ6A1gm2drg4Po/nVvUp4TvaTi7v1NEZHG2t8Lny5LLZxLGSEtFkGdoA12+zia729hFPf8QBTklOoaapZsh7pY3rWJqwlPUH1p/fRL9CVTVNJCXGAbCperPImuDtWZV/7UTKbx1P8aJY6OsCaxOKXyDmpv3CXLNXMBgEh6IhJhlFeECjw1kby7LI6RBi9J4f9w1AUwe0dHrPZwFLV6tYteVlFIM/Su8AzJoFlyxlb3MS7kY/OttqaK77LX39biZOW85PGqL42fFRhF1zAzm35CrT597MkT3ZNB0ffo8l895PRM7+j1g+dTa5U+cpU+LG0usAAczJ/j/QqPltUy01rc2oRtlJGz2IR4Sj04XjcIF9UOGT0p/j7GkSDfUWUXuwjNhRMOCOYGywitTwIHYebCFmZhbhIVDfCqkxIRh0IbTb4MMDrTRXmkXFR2Yx0z+dHoeTMIOar19XzJ9+WM73vuFtzY6+4moaT/TQijIkYems+qqLxzlr37Ae09KlbCwtHfJ+f00NkSPogfUvX8iYWOaPzaLSeIBU1yQq9QfIil128rA6/+0HRP7iPIy6/+4+0xUt+0R6yUOI3LUKQMm2V0VK3DjSkk5/ckDRUy+KlS9tQgmLRUzqgPHpUJUAjn4UP3+EVo+i0SHsXWB8GyYlolYpoBa439oD9kGIDKH4pm+Ts/8DMPijtQ+CtR+XxtvSowTp8GzZxPdi7VwdsZmgwEC0Sf+gWmVgt7WagkvuUgA6mirEwW0zCIv5IeNm5KPVf/Z2tvX3iYLNb1Ooc1I+bSFpodEKwJ9+lS/mXTwNbUQIL+z6gIUHHyY8cjZaVzkKgzTbPRy2g/AInG7vKoyOgZlXlrDrrWw0bmhrg2nxAeh1RgINSfTaDrCnwQb+UD8KGrphbl8IMVGpdHYeZNDdSUy4ip4BSL/pbySn3XnasrftqxB9Rw+TdN2NCsAvn9GJb126i7jk/+4nOgzYbKJ1w3oSb/T2cW61WETjulJUk1IJOFCJalIqY0bYiQO+oCczZF6cqWSSiaXBIjLjhi7UtICp1DTWkJb0X34XyoCAge2Y28sENR521+1h6dTLzvjRrKXziYoII+ePa2HijVAXCXontNeBx4Ci9QdFgdp3IOA44IT4MHBPBq0Cze/DgIOc7W/AmLgT8x+EhjaETgv+OhT/CPDT4t9aTY+fwKaaxKOb/sHGDifltxXS2WYRjUfWUVdfj5/HibWlkF7rckKjPns713S2UWhrhtgo1rYdY0tTjVgWN57LrlvOgaJ0UqL9uNmjxaZT0de9A4OfHq1aQ6jOQYgbGmze81j7IDS2Q2P7nUT5J+Iv+lFcbTjdHgK1IXjcAwy6+rH7w7FwBatOoI6BjfVWHK3bGOwHgwcm+sGiK14ieOysMy6vf2ISW19ei194uOgXoNrlpG/pV11YPl9/TQ2G8adq2EiTSYm8N5d6i0XEfwHB/ZcvZVRKc/UmkRw15r9qMADboPf8/F9HBkVrywSB+1m58yHy4r9OwV0PDmtZ8//ytijsCEKj84dKMy4EBBrRh0Tx8bfmk/6Ta8CgRwlKg+DFCGM4xbNjiTAO8PjWZ6hmAJ1Ww4K4GKq311PSVgc6LeqLkxl/ZA9T6xqonbGQbbZBOFpN8b0/ISUyjs73k6ipB39/LQH+TozGYCz1cMVtFUREnnk7W5qbROLrf4OkOIgIRavXo1GrGXS5KR81ib6KnYhNOQToA9ld30eEAUIC1AQbJ3G4w4LF2Y0pOYcPm4LZnZiAw+7klsZDZNyygiZHO69/nMNYkpjcomDUddNr7yTp3nIe3TCHgd5+7P1g74e+buizwqKL8vjx9wuGtZ2f+XG+6HmhkEvuX0PzIj+uHP8tBcBh8/6OeuN/zxFet8UinMeqiVjwnx/F5kt5NlJm8gKlaMOjInfJvV/G7D6X+cNNYsOeDaBVWHLtEsHRMLIy0yjdsg+6nSz/+k3Dnlb+LfNZ3tYPah1cHU563p9hwIZbo/NeS+6zoxjngjIFDCEA5OxoZk2KgdU3f5+f3BlFkAGSp2YzMV5PydE+0Gtxt3TDxJlUTJzD/pAQ8vz9WX79CnQuwbq3/o+6yJ/g31yOqWsdoR7o6e/mw93gVO7jlm/9Tvh9qr+2pb5erHp7LRGhwbR3dRMaFYFdrcblEbgHB7lu8+u8PutKIpPL2b1+LR2HCtFrwE8rGHAKmpVuxpqM7B29APslE9nrp2byjh0sv2k167aXsqttJfoAsAzW0BcBnq0QqIckBVRq8DeAPgDuzyzH4/RuGlN80rC387yblvPM04WEqBSiQpZQaS0TAeVuOt/fgAqIWLxEJMz/7xj2qWFdKZPu/XLGkvvSHm6WNXUZ5kObROaEBcNasf3W/eKg9RCttCK6hbdPn1YhI2weSaFJGDXnt8cteesVkfP0t703ouoUCi1PodM8gOPn31UQCAYEmZ/k0DH20LCmZwwKVNKCAk/8K5i82WNF4eZ9uPQBVDVaUWY8BEKgOAcQfd2g8wO1llTTaDa/+hIBARDgD1sbo9F07OanEUdosUey5aiK3uhI6kaFwIcfE7fsWtJGe0eutLXnisceWUj16GV8PO8h0mvLuThlDnd/7UZaOmrY0lTLZUEJQ5ZzR0c93587nSfDInhjVxnfVWtx1DfjEQK0Gv4yYwmpY1IUgK7NZaLB6u14caA/lV9bEhl/7QoskRHYUTDae5ng0TBd6eeFPivTTKl8WA9aPxB6hQ6tgnsxeGI8NFqrgH5cgzDnojwmjjm/c9c/XpbOoAccAsZEmpSf/WK8mPmUg3gtuAQ0vFhI88PFYuaN53dfrdNmE301NdRtKcNfAZuAQEAfFYV+fAoxacNb7s5NZjF6WdZwPvqF+NICbBplUtAizLWbRGbi2UNcN1AnSg+tY/7oDJZGLcHoPzSoFW0VYv2BDUSZokRGyKXn/GPlPPcdCFTBxYFQ3g8dbp6/YbL3jwLQKTxh+s15r2f+vV8H95MUbj1EznsHUUKiwe1ECBf0WlH8AkGrJ3NChPLuYYReCw29maxNvYX04AzUPe389PLxfC8uAo+/jinFhXDwCPzbOHUXz8lUHu5DRNasI6B5HUtve424NO+lL5cbKj75G1UNnSJr5qVEuns4sqeUnKouts3PAOCKqRk86VGT02GFXeWg05G56LZTo2cI6LGDbQC+UfgCN7pVHG88youWf1KacCV9bg8TXn6effMXMUanZe7MTOXFjxXhdil4POB2CZx2QW0lPHfkJvp6YEZSHtdedO59pf/l6keLefnuHI55BBOB5Zc9x6FDObRvh+pBbz+Yxrty+MeN535K2LZpk+hubyNifApTPlVz9tpsoqemhvcfLRJzs7IISDj7aWDnJrPwH5OM/zDGsvqifKmPFzWFmBQ8CHOFWYTHhZMUlIRRZ1Qs/XXCau+iqu8wEaoI7p16z1k3QNqoNCVtVBqWZot4dM/j4tKIS7xjdH1OjVxhrRBJgUkQoAK1gtLtIXCGkd5PbKxovoulvZ+IhvZGsjMWExE+AUtdvTAlxJ/zD2EMMigFP/4BK+obRenO46w87kal80N0DSBaLd7DaKcDWMrlWblKTWOXOFzRTorBQIWSgAhO4LpDg4gl3j1+XsJkoV+yiNzUa4csy5//Vsum90sZn5LKzNmnDh3jBjoE/aWYlBgO7lLYkZTA7hoVxEdjiBxPcJh3uJ1sYGNrj6hM0ZA1c+6Qdbjl27lKa3ODiDdAUop3RJCCZyeL8DEzsLfPYbpwYkzUME4bQK5pogKg9wNF5aGjFVQa6LV6+7pcd8mfWbIgi/jY8y/UDa0WETU5gpjF2TQ0NOCw2cQrz+QQOejtxRuigSqHtzC7bDbRXVND+OfUmAM2m2irqcG6dQuxVy9j7IIzVyoGo1ExpKURk5bG/k1mEbhjh/Abn0JIaAj+CSbFbrOJgZoaejs7iPiSwwtf0aNVLI0WYdVbqaqsoqWzldSJqYSPCiMpIAmj37kdGlfUVYgq12GyR9941u+ZyzeJhW/dRF70N5mWMI2cV1cACoZoPb3tDiLmh/HtxJuY6p5CxKjJPP56L/S1kJGWRO71qSP6QSpqOgQqDVWHDpDzxMvgZ4DgCMTj3/deZnt+k3h471EMSRPo9QhQqQnX6vjkNhOlx7bRcOA4dLiIG3c5WReZMI0K+czl+ejtn4jG4w+SnJJH6qX59KOhYOtbFGoGyYtNomDcJZ/5/aY2i/iospT2xgYSu2DimDgiZmTx/acTqRq8jUHDWGbY1qGP341Jfz8rb/U2Qv3oGUWAt/H98snFRBtTEG5InTCyyz3PvVckDnaV4eiG6yevwN7QjijfTWnsX/H8tJPLwkKot1tpdMKiNcWE7t1N9/OFjHtmI3Gf0Yi065USETk+BdMwD43/5V81ck9nB/sqK4mNjGJCSgqekBDCv+TwwgX0bKSinY+J3Jmn19wlb78ict67G7rcoFXIu+RupiVPI+fFe7zHXYMe8qbeBe448ld8h5pGK+lFe70tL4qKjbdPJvOi4T3x4LNYGprEqoLHKDneCmotxT/+ITnbasHtQnE6CPAMIjRa3BodUyOj+KjhN97jYUsQtAfAlV8HIcDlpHh2EtnTvIWls7FCuD3gcMKBXWupP1JIYABccsVG4lO8Bdi8Y7tY2F0F0aPIM0SwPGI02PpBpyEt0tvY9e6mErHxcA5BIaD29jEhqiOAqfX9aNRquoRC9UAqSlA5+0cpuJ3gcgkCDH5ce8k/eHtvDl0tMGliNjfPXU34F9C99uNqs/jj+oWY0uPZ8VI9Rd8tJzEhiWfKCqAJPvlBIV+L8KPZBcm//QcDe3fT849C9CfmbHikmLlnOCde92iRWPYlNTL9p10wATYf3iSS45MxBZxqfTV/tEksXHMd6BXvC4EqSMWeezbCIKxd/xJPtbzIByvXcWinld31guULx5P+yEeg0YGiIIqu+MJ+aEt9g9ixex85a16Eq+4CjRaEG9xOtN2tqAYHUOv8iBoVyz+vCGPtW2/x8EEQg3b8LrmKQacDgYJQFMS3LlYAHrlfEQ4nOAZBr4ewYHC74d5fiiHLrfzfHYLFc1E0aoTRAPUt4KdHXO3tEHLd3YpInAixYzh5m4xWF8hM/UrSTMt56v2Z1GkmohX7cLkEfTbBoB0Ger2f1wdAzrxiZs2aRXjAF1cTXVugiIgkLXUVTv7wrXJ2dJYQq0nDpE7hV/PTeWBlHmE3LscNvL00nWA1JMRM5IPag+xzwINvbCTl32riRotFNB6rZsaXcInny/ClngP/J4VHhmEd7MIUcKr1NXP2AoVitaBPeBuoZgUQfkzN4YGjjI8ZhxKs8MotzzMlfIoy5WrveWF+4bOCPhdo/ZgUkzxkHkWvHxUrN1RTfEMyKYmhJMUaMQZqz1gQKo7Viar2Hlq7uhFdLd7z3gAjqlHxrPnVT/n+316EpIu4PmYUCyckseLZreBxo/gH0ajRkRQ9EyV2PsE9jbiddhJcduocdpwqNc6erpPzUULzqN5ZiF4PwUEQl5DNsltXn7Y8ll/+gfuOfsTLHjt026C7hzxD1Mm/T5ihRggNOj8tjgGBx63F6VBRq1G4KCqJvggXR1zXMltTTrxpAWGuG9hSVoZNvEazBe7K/SOINsq2lNJrRWi0EB6rEB0dSbghhbiIMx+q9vTbRF1rDcebq3jpcA6LRq3hjitO1Y6DA9BZ52TcrBg27F/L9685dd145esbxZH3NjAf+ORwFQ1O8Ch62hqO0eGBMDVDwgvQY7USFDbykTD+W1wwAT7bzZXFy58gp2SFd1CojwYgzMA976xiwD7I0wv+REb4vCHfXH7rFRQW/p2gyVPoHOzk8fKjwg3kpo9VGLRBhIqi3n4O7+zgnokxhLZUC2X0OO5NGdrgtfaTKvKvmocxwO+MS5YR/jWBouY3z5fiSgmh+JqZ5Py9FNFnw93fTcEH4/hdkwNtYDAadyCdTbUE6ANQNFqEODWKwpVZyyn/qBCtB/Q6uHL5asJGnV4DJgSFKg+PnSVeevMZb9Kb2liecWqsqaDgUajUKpwDLtxOJw67G5dzkD2tv8N7T4oH0dqIcxSMC7yHgb4W/DSQe9du7L0w/iyXh/oHbOLV9wr4WtbQHmLbPikSigJdzkae2loAKu/5szvA+/eP9xUJrV6NLsD72zYfa+LeG5YPmcbcBZnK5vZ2sTkrHcsgdLghTEC0FuwemF1UPNxi4rMumENoS6tFrProfoqz1p72G5m3mUVlwwHK9pexqXc73079Og9+8zdD98xOt3h4v4XnbXaC2jvY/9e30I+Zg/3xLG9j0x8eF4UfH4OBGNAHolapcQ/uBD8XIbMu5Z4FC7h/QjxGnUb5655a8Z2piedUVoqefUngEax86V3Q6WHp7aDVoUKAw859Si2/q+1Bo/VDp9Vi+9XtiqXdJlBUNFXtZNbcczskNO/YLiaNjUejg/Agk/L7d4KEogyiUpwEDtzPJ4cLvWMa9ILDDiFh0Bx4O99Mn0lvFyy/7tzOIT/YVSQWzchVBuw2Yf6wgMa2QtQaaOuF7c2gqL2dO0aFRzFV903uuc3bE+6mIkUIt3eInSnBMHNMHpek5+P/qcbOjT99QPxjTQHTLs9m8fwMuiakcskZuiwW3JQjvvW71Yz6Chqc/hMumBrYFGlSMhzzRNGGR0XWnKwhI0dmXpKpJDcmi7LyMr59053kTf/Rad//w4cVvKUE0NbSStsr74LdhsfacOoDIg5QQ8tOCAjhR1fOY/mVq0j/1UNYt2/msV4bdM3lwfkzUHR6LA29ovStLaSmhJE5f9bnFpbcr9+sAFibD4usrJtIf/J9GHcRHgTF0yNICY+j8Dd/xa3V49D7U7S5SpQ19ZARqpC79NzP5zJnzVVe/GeROHC8jKmpGcLj7EWj8w7ycdnc5cSHTOOZ13MY6IO+HvjFXeW8sGc3yxbcMex5bW80iyM9lSyOy8J64n7eD7YWUN9SiDEYUCDn4nKUbWvZcrwQjwu6ukC/+N82+4mDDbXOu/kPHyvEYNQxe+Ivh8zr4h/lUe4WqI9Vk3h1FpM+db22zWIR29eVMiMj44IJL1xANfDJFcoN9a5QtAZGaymf8S4IqOo6zG72UjDnN6f9eJbWdjHtza1cNDaF6yODmdhWx8IfrgGNnvJnf8vaTTUU7mn1DtDk6gQayJuTxvIlMwFYu3EzhW+/CQKCbr6DQUszjr9sApUOPE6KC79J9rWfH2KAnm6LGOitJvJTN4UU/f05gUpDQ3sXhVv3wqRZkJjCxkUTyRwbfl4F8sNdZvHH5xaiKBAYDGOD84iOikN44BtfG1rDmisrRHJUDKaIUcOa1xs7S8TjLTloAkHfB1NrIDJKh1avwhCkEDvq+4wz3QzAazvW8uaOQgZ7vcPoeNxwx60PMifxan67aTqOPrj/ho20HizneNMDuF0KN12xj+Az9K1/5oF8MWfaNCLGp1D58lr6/1FIrwfa3dAvtPxfy+AFE164AANc8sErIue1b3sH23MJGBRgF5T/fCtJCUkYz/AIj6JX14n8o42MGjOeX8yYwu2jI5SKfQcEior0gq0wahwEgyHSiYpBhJ+Hf202l6LCrlZDZxsc3Y+qtxdawFOvgoiZ0LYdwqcjtnxr2AVny8YicenCMx+i2np6RY3lRL9FfSBpicML1NkcPOy9SV54ICEuiaCzPHysaPtmkTt3/rDnNeePigiIguCgEObY7SSMUuFvUNHdJSj/2INy4r+YBA1WPzedtl7sbXCk3jvcmNsJxhgdj96/E48DxkWkKWW7ikR1QyHdViupYwq57NLTt5HjRJfIg8um4hYePHiLgEMXybjfPcaE62+QAfYFRf98VDAAqaNTva3RZ1Fx4KBI/9XvIDoeY1IyD158Eblz04fWPh9Xi8fru8kY6CH31vnKoy99IiaNiydzepSy6UidWDDu1OF60d9fEGXmQ5TsbANFhSE8DZzdbPv710hKjMJoUA+rAO3dWSJi4lKIiv1q73utqLeIKreD7MRxwzuCGLSJOlsN334pHb8ICHkHsm7yp/7A1WRkZHDpxadCt3WbWcy7JFPZvs8sDtdXcscVucrfXi4SO8vLuPXqFWR86rx+044ise/oj+hssxPkn823vrYa42dcsqraZBaeA5V0A7PvuTCu+37aBRvg4bL19IiCvzxF4cFjEGik9lf3YwoZ+mAw8+FakRwVgSk4ULG0DIhjjX0smHr2zh1Fjz8vVv55u/car0oHioYQo4kVV8Tx0M9yhlWQBvpt4q03CliwYAkRMV/NNUtzQ63YUHWA/HkLMer0w1qGwu0PiPcbH6X7sI2UEAithTnzNPhp/8D1l589RB8fM4vE6GSiAkxKQ6NF9DqqSRk9dL1b2izimdcSCY2IIkL/E66/+sIM5bn4nw/wvyg3fUOkzZrHVRdfzM2jI0GlRtFoUalUPL+vlSWBWg41CibECjJnfn4Ls6WhQax6+BFKwqLhsA3xovfc+5U3a8WS+TEYg3TDKnzPPZ0vpk+fxqS087vL5nyVHKwQu48cpiDrxuHVvE6bKGvawFUm7+dvfEol0ru0ZGRew9QJqzEOo2fW9n1m0WKoJNaTSnnlBpbOWI4hSI3d7sZph4O1L1HXUkBfL/zg6+J/PrwgA3xSyTsbxIM9GppVGgZ7bKDVE2IwoLZreCghllljAjHFhJxTobE0NIjEnz0EvUbEy94OCLaeQbF+czPZVw+vJbSnxyZeLyng9m8M78b3L0r+9k0i/6KLMQYEDGu+b9aWiPmxSwk68bjZH7ztLxYH6siYsY+gc+xWWd9sEYfad7ChOodphlR6bE309wkCA7W4Pa2kjylm9tQvd4f232rkA7tfIGalpzG+30ZqWChqxwB3B2m5qVvHkZtnKtmXxCnnGl4AU1ycUlvwC3KSM0++ZwzSKRGGBor+Xn7WPaelsVEoN90ilILVwlj2MV8Py+AP69YK26Dz5Hdsvb2ioqpKWKzd570H7uy0iMamCmH/t1FFbX194heb3haTGzJZ/34gb7yriPWbFNHbd+bHmth6bOI3G/KFsTviZHgBbhuznIyZ+885vADx0SZl8eRs5bfXCKVHu4yw4LsQHi2BBi16VTZjEmad6yQvWLIG/jeWxiZhVemhvwcGvGM6p6WOGdGe3tJgE9W13VRqOsmaNB6TwTsMrXnzblF5TEvunVNObxV/Y51YuWU7OOyobr4VRQgEcF+wkYIp3pvu8x97TBR+9DHZWcvISE/3doDu6yd3+tTPXN4XXywSCSYIDoa29jIcjhKiovKYPtVbw//5rafElv0fsmjUU4xLAUU50Voc9ScmJJ9+zvnQtnwxOWQaWaneGrG7xyIszaUEjJqKvy6B2BH2iz5o8baS6zxgDFVQ3MFEhF0413FHSgb4MxS9vF/k3jR5RIXFvLVaJI+OxhQXqJj3HRCVGn9StQrJ0ZGYDAFK/kNbxbTJEWRnTVAAKuobxNXmbTg8HhxOJ3hc+KVOQeDtzr0rbSKl5o2s3LMX7HZU8fEEz5qFR6XCKTw8HBJCbvKZdzolJUWibMtKdDrImK8QEaFCUbx9GGNjHmHHR7DNYyHOdYgo1QYSTKGo1C4QOiCYtInFhId6t8e7h0vFXutH5F38kDIw2CBaWg7jVqoRzmTGjs5U6losoranmnljR9YA95fni8Rdt8nGqrO5YHpi/SdkZSRg3tUiMmdEnXcBqjxiJXNesgKQOWWSkglYWlrFsfpGSjutIj83nRqLDfPW4yJz3mhF8fPHPzYWg9uDWnj4eXIiP21sQS0EHhR+XFGJS6vHOHYcDqcTZ4+N4I4O/KOjATUarfasyxIRAZMmeR/f1G1VCA3ToVbrEEJLe/t2IqLUOHVLmNL3NirVeMYm/ZKjNb/G4/EwMDCAw+HtFrWtwSzGhI9jbswCjtY+LzTqRIKDkgkNORXWhCiTsrGjVMwjk/O1dY9ZXLX4yxuexhfJAH8GU0ywgqIRIwmxLiDy9OlGRSqmqEgWAEVvvitSk0dDCBQ9uUVETzLSI/yYH6bntxOSEX29pLc2sxkFjUphq58/OqORBEMQwu0md1Q4aDWsbu9AqBQKHA7mGo0iLSR46KB2lgrR2vYbkpISUKvVxMfdh8OpYLU9hsct6O/bzT9bbuCWMQ+AwYWffj7hodMJDvon5q2r6Ox6lWMdVbzbUiamGVIx6jvYu28rGXO/fdbtYj8MTDq/bb9tn1mMjksmLlIeLn8W2Yj1OUzRgUpyvAHzzqZzPtcwb94hLp8X8pmfyb36ciU5xMjjFfvJWj4dIQTWChUPT0wmwRCgmKIilXmhwbQ0NtDQ2Iil5jj9A3Ycfv44AwK5ypQATiei24qmpwdtUxO7tjzPq1teFUU7d4qiN98URe+9J15oaGNL5EMc0dyKIVCFVieIi72SjvY62tuP09p2nN7YcahV7ahUVoKN8zAEmpSQYJOSMWc1jQ0eHINwbWIWNYcfx09r+szwAlw5K4vttcN/YsS/bNtvFknRMrzDIWvgYTBFByoItzDvqBGZs5KGXagqq1qGdSODKSZG+cnU6SLx8dcIGtQz8GIFjzuuIz83TRiDNEqqMQixfx+oNQiNmkajEU2wketa99MfZKX1o00ct0eh0urQ6HV8PySBK4NM/HbsWALHRPHJrh8R4P4naj81zZ0pvNJ8HVpdMld4Bnj98PXEJ4WgPf4e3Z4OyhrsTEmH8cmpAPQ4bOIvVY9TPgqOb8uh1g4LZ5QTEvz54UqIMSkby0vF3MThH0Zv228WSVHJxI2S4R0OGeBhMsUYFYRbFP1js8haMsMb6jOwWHpE6bo6ULop+3AH+E8WWYuiMMUGnrVAmrccFxvMh+CV4/T0HAWPk0feb0ehkofy08mcOUMpDwoSAFXHj5Pzcgn/NzaZe2ZfgmLXcucVKfxi9Wo8Wi2Dej90UyZzaXg4JoNBwWBAUV0qystfITTURWzsXq7S7WX62O9i61Vx/9cf5M2Pzbx65Bg/m5HChBnlGAwwKtzbhfP3bxewwVWIPglsgVCih7butcxTOsQlEWdvoKprtIg3N5VydFwZf/0E4bTDsolZmM7SglzfYhHrd5Ry+ZwsGd5zIAN8DkyxoUpW5jhR+v4+MqbHCdx68CisfamGwqIuvGckJ8qe4oFQPa8ffYWGmmXkfy9J1NT0k5Y29M4hW49TbChrofCddlAHsub+ayjb0UbJsV6Eo51f/M4l/u/uKaRN8F4+SpuQgrji8tOWbc306QJFRUNHO4UbNiAuOvWExfZ22LXLw7RpeYSExGEyQUiISQkJAROQlrWcB7KG3izfY7eJ1a8WoI1QoR3QMEG5juna+bzYmYvZU4iwQ1rQdBH0qWcxVXR5R/98/MjjPN5QiGMnCFECbsibuhIlXBGKSs29E3/EzZE3owyC0gkf7S9j6WwZ3nMlLyOdJ2XGE4LoUNhsBBRQ/hXefzUr9EBYGZrYaD556jskxempqemno9NK5oLkk4W04kC3SF+5l7yFGpZnxRMS4s+qX75PyUEP5X9ZRNWROnYf1FPwQPqwCratp0fU1NUREh+P6cTjRhobLcJqtZKQcPa7jT7t52vzxUWjp5EyIYVVh+cyLvBK7huzms5WK2/1ruXdukKKLipncvSpmy02t28SoeowkgKTqD1Ww7UPp9MU4h2LDzfgOXF/rwDNJC1axY+okHBGxYeyJXO3DO55kDXwOSop2Sty7qgEJRwOqQlZ3I0BP+6/LADEoPdDip7USaOprOrn+/+op+p4L2kTQ5S0NH8sFrWwWKzCZPL27AoxushO7gYRCrhIvKwAdEbQR5Ke/SfQhEL4LFbcbhWm+M/vDWYMClLSJg1t+o2NNSmxsaZhr2Ndm0W8oyrkAxvoDoNKD4edJXxzfwmPJJbj2ANj7dkEq0NOfqfeXi+SDWOJ9/MOLXSkpkqExav55R1/JM6aSmVNJScvZgPPHv0eFdU9HBc9HBc1zA/MED9M/iFZ4dfIIJ8DWQOfA7P5oFh41RZQQkFRU/x0CimTwnh9WzOZ06PImB479Cb8J14U33vsI1SJV+Bcd2p0S/OmRpG54NRnLXWtInHxb8A9AG4HaIPAfwwMNIPWAGEzyE4NZ/VPUjHFB/1HC3hdm0X8Ytsqjmk+JCDaD7vmqHe4Gzd4+sDVAF3l8M73a0n4t8Nd816zyLzo1Dlxym2KGHOdllsv+j23faoH1yedZrGzZQNzVcupqq3itrU5RETEMD57HL8e/xvmnccTN/5XyctIw1RSsl0svPJNUELI+14Sovd6JTs7VUlLjVF+/p2pinl3G69/UDtkb5h79y2Kx9EFrv6T79lsvaK9vWvItE0JkUrt+/ez5v8uhcBxYLyY7Omjqf0gD/zjwNXHitsSWLe+EUt9739sj1vfZRHvHCzl9rgVqCPqcaqP8mxyLWM6sxGD4LbDbcY1vJM7NLwA7b3t2Fyn+lQrCiDEaeF9p7JE7O7ewN0TC5S0lDQle0m24nhaKLebvs62NWXcf+A+Xm95XdYqwyQDPEw5X3sHlEjKP1xIfl76aX+/bq6BB57fzeZdzUMLn6LC82//rKnpJmV8yGnfNyXEKbn33K4Qfin4RbH6VwupPlYHrh5w9VK5/wBlZZtY9etKip48+IUX8L9sLxK/2L2KnaoyjoyqJDj4IhQV1Dqq+WnKavpqYLAd7ro8V0mIOb2hacLkFGp7a06tthoU1dDF3LzdLP787s0siFh+2vzz78xn14/LOfLyEe6rXPVFr94FS54Dfw6brVcUFLyARj2RVd+bTFpahGKp6xdGow6Aiopu4W28GsW1cWru/POH/Pa2NDE+OtJbDak0eAbaKHq+WuTelqx0dDpJHhN61vmVF8WRfuOTJC5YB+5+8PN2kVz5++3gsUHUWErK3qOhNlzk33c7RmPgiA43bQM28fttBbzjLkTtD2p/OGwr8S66gJ9VLcTRBY5GeO768rNOJ9gewrHeYxACj79bJNwToVfnoaKjQuCCw9VVvNX1Z66/6UEGPFDRXSFQIM3obQTr7rWSNiFN+WbSt8Xqxwt5IOYBkTc2D6P2v+e5v/+NZIA/R01NPX/9mwpGJYFaTdHj+0TZ1sNkXKIXKEms/L33riV6VKiUMSihn5Dd/yHhXWMxNoaAWg3tu4HFmDdVicrKFjIXnL0zSFJiNHk3hlP4DwuotIAfqMJAp0KlicfjsVP80JWkJAeyfmM7EeFWkXlp3HkV8s37zaK9o50bJy9nqn0aqxtyEA7voHJqPTgHwdUKjmZY5pdHYljSWadlijYp6zasE4QJ4YmGDid0egQLt6Yj7CAcwCCU9mxFcecjnN42v1+PWyOUcfBhbRmXDGYI7WIIboM/ffgIN0fdTFpY2rDX53+RbMT6HErcEwK/ZHA1e0uhpw88veDu8taInj4IygR9Eop7FGqHgkrZh25mNKHVUdS5HwUgIeF6vj4rmF///OJhh63oqeNi5ZNHybsyiPzvp1Pw+w8oXNdN+bOLSJscrTz25F5x79/7KX9yAmmTw84pxPtqKkTOq+n8IGMN35mZq1R2V4jcYxdxmfF+Vibm86eqAt5qLOROwxq+M2f4dwP9vPRn4mXtC7Q5jnkvHbkAtzeswgEM4A20DTxdIPq9fw/IAXU4BAV4HwXdtkVhYBz0XeGRNfBnkOfAn8G8uUmgiwG3Fe8wlx7A6S2Bnh7w9HubZ23roesVhP0d3IEOnv/DQnptB7GNafZeH1ZU1PXsJztn7DnNP2tpBOAGTycFv1tL4dqd4O47+XePxwbA2tebz3ndXj28loBk0IR7i4AY8DZSvWcr5M+HC3A3Q181XDH+3O4GumH8jTTXHzt1yejE669pxQQ4IXwChKdCeBqETYOQKaAzQN9z0P8WdJfDgB0M8QLRKjDXnXtf6v8l8hD6LEpe2StyfngUFDcgQISSd3siSxbHkrngzEO5mjdtE5WVlZS8egjqouiOrYDEqVC7B5x9VB1rJ21i2LCXwRQfpNSWTBGr7vsDJVsaQaVj41+vJW1ytAKgKP7g6qTwLRcFPz239Vsf8Ef8QsGj9TaxTY5OUx4SH4j7Kheyrr+Q8fXZvHVdLQnh59YzyuKuYpobVJ2gGQhl0pJEKo518qZ/CT9btoYJ/qnMjzxzF0zzh2Zx7YsLcXWA/wQI+AhujlvIY6JY3GCSQ+iciTyEPgsl+tcC3RjvcZ/9GHl3fYP8+0wYjZrPH9DO0iB27HKQk/8RhHwMAyc6eMQvQLw9vFEph0yvrkFYu2yAQlqa98Z/S12TWPXjdyip8EetG4Xr48XnNN055iChHdXPJO0N/MS0mnh/b1D3NVQIBQhWQkg4j4dyX7FWEa4B8PcLQjfeSG+girvCHmGGcRYJ/p8/vYq6CrH2pbX8xVGIaAPPYggzwPFMOYjdmchD6LNQBV6Kyh1I8R/GgDaTJYtDhhVeAJMpTsm+fowiqm5R8q6+GgKMgAB7B5bGc7+Oa0qIU9LSJir/Ci/Ajo+rKNleQ3a64Nir0855/UouPkBK343s7y9hV8eOk+9PiUtTJselKecT3oYui3CrtLijDDSON5AWeAfvTrQo10VlK8MJL0BaQpqyZO4SPO3w5J3FDGzwNqJJZyGEkK9PvTaaK0RxSa1QGXYIwn4jiksaxflOq7vbJvJ+9qhgyt2CKXeLNf84eN7T+vcXcd8Qxa+8J2otnec9PUtrrXj9cLGY8S5fyDI9WbVGzNoRKCa8bBQ/fiFfdNu6z3u6xeuLRVgBQns3onhbsdjUvPELWcYL7SVr4DM4cFBPyvhePIO14J9JynjteU/LaAxSCn55j4IQIAQr/7oO5dIdomJft7DZXOd9/pL/ne+QkjIVU0LoeR9aJowyKckBKVwTl3/e62dz2sQ+a4VI+1At/nDsB/S8aeeiMA+/ueUhxTjMGyfOJCUuBXert/U6JTaFAzUHznsZL2QywGew7Oq4E//nAY8V6BvB1LyKf3mjt79Hfyv4tZD+teMU/KGWor/WCUvdwDkH+ebrIllbvHnEy/V6y1qujbn5nL9XZ7WIv1QWiUf2FnBDaTp9ezzYtriYOFXFbbF/H/FyYThxF5MT8MBVSctGPs0LkGyF/pSKisOnwhQ8QN6dY0lKihnxdGfNTCV72jZKPmkElwVUVgpfmwBqf1Y+0U3eNYEi/wcJwz7PTpsyWkmbMpqiv+wUuXfNPK+a7vF3isTPrji3AeNtdptYva2AtccLcfeCcHlfkQYYt1jBpLuWqaaRj9ucFJbEPTF5POJXCB6wqq1Y260iLeKrfVbUfxtZA59FUlICed9OovDJVmpqbCOenikhRsmYMxHwQHsFeTcnk5fVDAOHAXj4jX4K/lB37hMWA+e9TOrYc//OanMBa6sL8Zy4P+O20Xl8c1IecXHg7hNMDMwg1jDym/Jr6mr4bVkhP0zOIykm6dRleGkIGeBPCQkJpKPTw/oNRyh8ZgAUhaqqti9k2rl35Sh43N7OH8JO/n1LWfPdCLKn9IDDwm9LDpL/822iYn/HORxSn/9P6Okd/mf3dVSIn72TL148XIgYhDmh2fxoyhruuyIfv0AIHuXtenn7RV/MGM5VNVUo0fA3dyEbGtcT4g4hLVLWvp8mrwOfQdHjR8XKn5WCbpz3/tyOVjZuuIzMzOE9YvOzlLy2XuT89EUwjqb8qRWkTYpSLHVNJ67zAqhAFUZHZz+ZGQmff825rkucb0NWXZtFJAxjCJsd3dtFgMsAdrzdI4GQwBASwk3K/poK8ev96Tht8K2pxVw5ceQdLsxbzeKypxfip4eQLECBB9RruGexHOD90+Q58JmIFlD0oPiR963RTEsPZeESM+WfBIq0tNgRFaKUcYneJ1gLD1U1NtImRWFKiFFMCUPPsy11KmHefFRkzh/7GY8x3ShyVywcUSv085anxW2mO886jW1dZSLJfwxxwfFnHozOU4VrAFSBkByXMuJNX3GgQix+aiEv3VLMno7d/ENV6O2NOrIn3Fyw5CH0GWRdnQy60aAyAiqWLs2g+MUprF1bNeJpJyXGk5d9MSDIeb4O88ctZzwEMiWEKsljwil6Yruw1NtP+4ylrl2kTor73Pl9HpM6ifqB0x9cVtfjbWVO9BtNnN+Zw7uj0SyePZyDywGXJucRF5A04uVZu3ktL91SzNI5S8Fzoiu5Gq6Olq3QZyIDfAYmU7SCfRu4G1myOByjUavMmpVMdfVeFM0boqTk2HmfdxiNBiUudhQ4+6CznoWPHadkQ91ZQ5x791ylurqJktfrRMX+VlGxr11U7KsXpW9WkDwmeMTrOlpJ5q2D69hXVyH2d1SI/W0V4rWqEnHcVs1dqblKvP+ZD+PfPVYi/lS5ELsVBnshKiQOg+b8r/uWvFci1F9XRHV9NbMmz8JoMCpLxizBY/M+Iz1hhA9Ju1DJAJ+Nq5niP5nIXOB9pIrJFKmsXn0LiN3kLN+P2dw4ssaD/hYY9A6tk7O2EfPHrWedXub80crSRRFD3stdsVAxJUSPuFAnxJqUu6bdO2Q6ixOXkhF39jGfdzSYxbNHc3B0w2APNO0FRnDXn3mnWdz8Qg6iC1bfsxrTiRE/FszOVP4UVoy7e6RreeGS58BnsebBK5g1K2nIeyZTlFK+5zaRPnUHCxdXUr7HT6Slndt9uEMIATUfQMI8Fj5WS3mwTqSlnHnkSaPRX0mb7P8fW98pCcNr4T3QWCFWf7IQtwMQ0NviDfHJ8bDPUcl7Jd7wdsDeh8sxxQ2taS9OmUXevjX/sfX2dbIGPovce29UTAnhp5XKpKRYyvdkoFZsrF17cMjfzOY28dhjR4XFYh1e7awPBmstWLZ+1as7bG4b9NR7/7+7DtoOQuKCiM/9nqXVIop2Fwlz59D7e296IQdh84Y3KSHptO+ZYkzKvUtk6/PZyMtII2A27xCVlX5AEGAlKysBk2nUsAqbMulWgaJBVD6rmMt2icdLjrA67wpMcZ8/9vNXqa7RIn76xCruunMFc0ZnKpNuVcTkm2MoXtY4rOW2NFlE6dFSiAXckCpSyUwZ2TOE/5fJAH9FlNSvieJf38as2fMo3XiMrEXJmGICfKIg1zdbxPqKUq6Ym8VHW3fwkvN7ww6w9MWS58Bfkbzs2aDSU11vJ/e2KT5V+OOjTco3o3PZfsQsdDEK8/2+8VUv0v8sWQN/RWw9/aKmtoW0yaN9Kryftv9ohUiMTyLITw7/+lWQAZYkHyZboSXJh8kAS5IPkwGWJB8mAyxJPkwGWJJ8mAywJPkwGWBJ8mEywJLkw2SAJcmHyQBLkg+TAZYkHyYDLEk+TAZYknyYDLAk+TAZYEnyYTLAkuTDZIAlyYfJAEuSD5MBliQfJgMsST5MBliSfJgMsCT5MBlgSfJhMsCS5MNkgCXJh8kAS5IPkwGWJB8mAyxJPkwGWJJ8mAywJPkwGWBJ8mEywJLkw2SAJcmHyQBLkg+TAZYkHyYDLEk+TAZYknyYDLAk+TAZYEnyYTLAkuTDZIAlyYfJAEuSD5MBliQfJgMsST5MBliSfJgMsCT5MBlgSfJhMsCS5MNkgCXJh8kAS5IPkwGWJB8mAyxJPkwGWJJ8mAywJPkwGWBJ8mEywJLkw2SAJcmHyQBLkg+TAZYkHyYDLEk+TAZYknyYDLAk+TAZYEnyYTLAkuTDZIAlyYfJAEuSD5MBliQfJgMsST5MBliSfJgMsCT5MBlgSfJhMsCS5MNkgCXJh/0/n6RwPOtV/3wAAAAldEVYdGRhdGU6Y3JlYXRlADIwMTgtMDktMDRUMTk6Mjk6MzkrMDI6MDDGtVu7AAAAJXRFWHRkYXRlOm1vZGlmeQAyMDE4LTA5LTA0VDE5OjI5OjM5KzAyOjAwt+jjBwAAAABJRU5ErkJggg==		Tchem	Kinase	0.630089	2.07978	0.613273	1.72662	1.09193	0.710399	1.43401	1.96047	1.87399	4.29631	1.86439	1.41288	2.18773	1.17138	0.726999	1.21152	1.81282	1.18736	0.832509	0.732394
stringdb:9606.ENSP00000304292	1.22107	4.6769	1.04744	5	0.506278	1.42042	5		0.732		5	ANKRD27	9606.ENSP00000304292	9606.ENSP00000304292	FALSE	9606.ENSP00000304292	Q96NW4	9606.ENSP00000304292	Ankyrin repeat domain-containing protein 27; May be a guanine exchange factor (GEF) for Rab21, Rab32 and Rab38 and regulate endosome dynamics. May regulate the participation of VAMP7 in membrane fusion events; in vitro inhibits VAMP7-mediated SNARE complex formation by trapping VAMP7 in a closed, fusogenically inactive conformation. Involved in peripheral melanosomal distribution of TYRP1 in melanocytes; the function, which probably is implicating vesicle-trafficking, includes cooperation with Rab32, Rab38 and VAMP7 (By similarity). Involved in the regulation of neurite growth; the function seems to require its GEF activity, probably towards Rab21, and VAMP7 but not Rab32/38 (By similarity). Proposed to be involved in Golgi sorting of VAMP7 and transport of VAMP7 vesicles to the cell surface; the function seems to implicate kinesin heavy chain isoform 5 proteins, GOLGA4, RAB21 and MACF1. Required for the colocalization of VAMP7 and Rab21, probably on TGN sites. Involved in GLUT1 endosome-to-plasma membrane trafficking; the function is dependent of association with VPS29. Regulates the proper trafficking of melanogenic enzymes TYR, TYRP1 and DCT/TYRP2 to melanosomes in melanocytes (By similarity); Ankyrin repeat domain containing	label: attribute="display name" labelsize=12 labelAlignment=left outline=true outlineColor=white outlineTransparency=95 outlineWidth=10 background=false color=black dropShadow=false		stringdb	protein	MALYDEDLLKNPFYLALQKCRPDLCSKVAQIHGIVLVPCKGSLSSSIQSTCQFESYILIPVEEHFQTLNGKDVFIQGNRIKLGAGFACLLSVPILFEETFYNEKEESFSILCIAHPLEKRESSEEPLAPSDPFSLKTIEDVREFLGRHSERFDRNIASFHRTFRECERKSLRHHIDSANALYTKCLQQLLRDSHLKMLAKQEAQMNLMKQAVEIYVHHEIYNLIFKYVGTMEASEDAAFNKITRSLQDLQQKDIGVKPEFSFNIPRAKRELAQLNKCTSPQQKLVCLRKVVQLITQSPSQRVNLETMCADDLLSVLLYLLVKTEIPNWMANLSYIKNFRFSSLAKDELGYCLTSFEAAIEYIRQGSLSAKPPESEGFGDRLFLKQRMSLLSQMTSSPTDCLFKHIASGNQKEVERLLSQEDHDKDTVQKMCHPLCFCDDCEKLVSGRLNDPSVVTPFSRDDRGHTPLHVAAVCGQASLIDLLVSKGAMVNATDYHGATPLHLACQKGYQSVTLLLLHYKASAEVQDNNGNTPLHLACTYGHEDCVKALVYYDVESCRLDIGNEKGDTPLHIAARWGYQGVIETLLQNGASTEIQNRLKETPLKCALNSKILSVMEAYHLSFERRQKSSEAPVQSPQRSVDSISQESSTSSFSSMSASSRQEETKKDYREVEKLLRAVADGDLEMVRYLLEWTEEDLEDAEDTVSAADPEFCHPLCQCPKCAPAQKRLAKVPASGLGVNVTSQDGSSPLHVAALHGRADLIPLLLKHGANAGARNADQAVPLHLACQQGHFQVVKCLLDSNAKPNKKDLSGNTPLIYACSGGHHELVALLLQHGASINASNNKGNTALHEAVIEKHVFVVELLLLHGASVQVLNKRQRTAVDCAEQNSKIMELLQVVPSCVASLDDVAETDRKEYVTVKIRKKWNSKLYDLPDEPFTRQFYFVHSAGQFKGKTSREIMARDRSVPNLTEGSLHEPGRQSVTLRQNNLPAQSGSHAAEKGNSDWPERPGLTQTGPGHRRMLRRHTVEDAVVSQGPEAAGPLSTPQEVSASRS	Homo sapiens	string:data:image/png;base64,iVBORw0KGgoAAAANSUhEUgAAAPAAAADwCAYAAAA+VemSAAAABGdBTUEAALGPC/xhBQAAACBjSFJNAAB6JgAAgIQAAPoAAACA6AAAdTAAAOpgAAA6mAAAF3CculE8AAAABmJLR0QA/wD/AP+gvaeTAAAACXBIWXMAAAsSAAALEgHS3X78AAAAB3RJTUUH4ggIEC8lJ6I8XQAAeepJREFUeNrtnXecXFX5/9/n3HtnZkuy2dRN3WRTNj2hiQoWRJDeizQVFFBpighiQ0UFFQtIL0rvJfQuUqSX9L7Jbrb3Ou2Wc35/nDuzmxDKT/Cro/eT17yyO3N35s6953POc57yeYTWmggRIhQm5L/7BCJEiPDPIyJwhAgFjIjAESIUMCICR4hQwIgIHCFCASMicIQIBYyIwBEiFDAiAkeIUMCICBwhQgEjInCECAWMiMARIhQwIgJHiFDAiAgcIUIBIyJwhAgFjIjAESIUMCICR4hQwIgIHCFCASMicIQIBYyIwBEiFDAiAkeIUMCICBwhQgEjInCECAWMiMARIhQwIgJHiFDAiAgcIUIBIyJwhAgFjIjAESIUMCICR4hQwIgIHCFCASMicIQIBYyIwBEiFDAiAkeIUMCICBwhQgEjInCECAWMiMARIhQwIgJHiFDAiAgcIUIBIyJwhAgFjIjAESIUMCICR4hQwIgIHCFCASMicIQIBYyIwBEiFDAiAkeIUMCICBwhQgEjInCECAWMiMARIhQwIgJHiFDAiAgcIUIBIyJwhAgFjIjAESIUMCICR4hQwIgIHCFCASMicIQIBYyIwBEiFDAiAkeIUMCICBwhQgEjInCECAWMiMARIhQwIgJHiFDAiAgcIUIBIyJwhAgFDPvffQIfJ/R7PC8+7B+Id78ktvem7/mGH+GkxYd6+n3P+eM+pff8CP1+L0b4v8RHJ/D/74D6uAdg+H5agAp/VQyaFmLIz4EKsKS19Ufm/kjmjtFIS+BrhRQSa9tzFuHvH8fA1dv8LAafUuH/1vaO25bdH+Vctnmv3PUbCjn0I/SQ/7d3Ld5rFn0vRBPAR8J/pQmdG3A58qogwPc8bGkBZoy5rmsODsI/CkeuZQkzgMV2RtZ7rJIfN4YSSG/7ubkvJfmXDf4PNSgi4v1HQGj9rxqG/0cYsoJstRgMWSm05yFiDioIQFr4QYDlWARKExPmD7WvELZEh8zPKoUlJTbvHqtDV6mPyqNtF9Mg957hC0H4ghUeGzBoYQj+pTz+ePBBw+s/+uT/81H4K3BuqSUc9Nt5CNsBBTIwj5iwsJI+sUDAQAA+3H3djRoXhAsigISUSAxh/PD/odbrxzHt5SaCoSuuxdZjWm7n2ByR/yVT7/au4TYvB0MeBT79FzwK3on1ns6eofvD3EhTFt6WFv3wnffS3dqODgKmV8/mjbfeormxkZK+QO9zyIHYlRUCobASEl+8e08N4d6Uj28ByVsPOTYPmZQszEo8ZKv+r7uQ73NyuUlkqJ9h6LXZHkS0wv5LUfAm9Hs5RPPPB+EgciFZ16j//JtL+MzOuzKydDipVIqGtjbuu+8+sgMpYrEYYyeO5+LL/ohTOV7ggI6BBzi59x/iNNv2M//Zc9/KYTWUwGLwoByBrW3e42Pjx4cwdYcSOAfrg/8swr8QH3kF/nc7oWFwzG/rQbXCBwF0bKzTp5z0df56/Q2UTasUSPNiw133aDl5NK2r1iEHkqSbFWeefgZX3XoTjCxBKHAkiG1WRlDh6iM/lu8g3/VD+H3E1k/nJ5Ghpsf/EUuGevSHPjcU+gN+jwj98eIjr8D/bgIPXcVy+7Pc+zqA8KFpXY3+wVnncOkf/0T5jEqBBdjgS3OcpWHta8v1Y/c+wJI776GsdBgnnHACR539bYHDoAcpZ+cK0OLjIfD7xnvF4Pd5VzhJDZ7LxxrSEh/w+vaO3yac9H4jKiLwx4uPlcCu5xKzHYQQ78lUFb4gwic++g0d9Ae/6yMV1K7aqP9yxdXs9bk9+Mwh+wuEWdW8OGQxJogNxAIgA23ravQF5/8I4SvO/skPmPGpHQWx8Iu6AcQsEOAHLpZtIz7ErlQphZSSIAiwLAutNUII87wI/15rUAosi8BXWJYEDYECywE8DZYYJIlSCCk/lhnQc12ceAylFL4KcGzn3bdOg/aMp34rB1foddOeQjjmfIJAY1niXeNjO8MhwkfER/aJBMqsERpNzInlB6YKgq2O04FCa41E5MmrP04fpjYOn6EPgPvuu4/u7m5mTKviHw88qp+792H93CNP6JgPw4BYFmI+xtUsYOys6eJXP/kZNWvW8cxjT4IVThGBzpMXrZHyw1063/fz5BXbeHSkkOZ93SC0lS1I+VhIcz6+sQ7IYjbBQ13Wlszvwz8qLMdGaw1SYNkOCvC1QqNRyswtxpsv0SnXnIMbnoivQZnXUKB8jSVF+N1VRNR/MT7yHjg3kHWgkJYFOhyYQ70bWm+1WuQsLrMyfZAb5P2Rt9y2F5wV0N7bzdJVKzjxxJNIBIKEk8AWktfvf0pXVVVRVlKMY9uMHzuOgYEBJk2cwoTddxE7zpinN65Yzfrla/XMHWcLbYfTjgCEQPkK+0OQ2LbNJRZC5K+VUgrLsszy6ks6N9XrJUuWMGbkKKZOrGTzpk3su89+xCaOFdS36y1bahkxYRzDZ0wRCA0xQSAMx+N8VEeamYy01ghEfkq1Q8tAyvDa+gosiYjHQtezNPa9FVpbgZkApBTga5QA25Zb3e/czxE+PnxsJrTAZDfFnBgqCAyZVcgoIUBrlNZoYQazkIM396N9djjLKzl4MnKIl1gBaQ2+IL26Rq99awW333YbqXQarRRWEOD7PiXDh1E8rJR4ophdP/EJdl28Ez/+zS/Z+ah9OOGsk43prUHIcJ7QPlLID2VCDwwMUFpamjehATzPw5EOZxz1Fd2wqZZDDjuU+XPnQVaRSaVoaWhmhwULeeVvz5NKpZj/iZ1Y9OldKJ45RWBrgpggi6Yob8/889dQ6UFT3vM9bNs2O3ul0b6ZfGs3bNSvv/oacctm2TtLmTV9FmPGjKGjp5tP7b4bU6qrBvdEIWM938eJ2VvtjSMCf7z4yCuwwJiJtm0Ti8XMCmxZ4AcQDtbcqiVzPwNaazPrf0hT9P2gCUNF4SOXZGARmqCWQNe26ycfeYKlr7+JFY+hVEBzcyOzpkyhqKiITVvqSbe1UlxcTGtLC28++wLDrThWxs9vlqUNrgqQ0kIJSYDC+RBOrNLSUgAsy8J1XWzbxnEcfvmjn+oNGzawePY8pJLUbqpDCInXnyLuCW654nrcVIZEUYwgnaW1voFDzj8LbOOHi31EOuSMlkBrQquXmOUMegOFQEhBU02tvuOW2wDYcced2XW33SmKxXnjjTeonDKF879/LjNmztTfOPUUJs+aJvCN696JbT28IvJ+/PhYEjls2+yhdKDQQYAVixknCxgSB6GPWAhjeuVW4Y8hyp/fEm7HAyoBPGhZtVE/e+eDrHlnOZlkis6+HtrTSTyp2NjUSHX1TFrSfVi2TTozQDKZxBrIMnn6NLy0N7gd0OBICw8VWukfPPn4vo8QAsuy8DzPTHKYCeywI4+gJLBJCIups2YgLMnyZSuIC4unHn+WkYkSbAW9HT0EGR9PK8goiBszwPU9imLOB57D+0FDfhujAlPskXfpa2haX6NvvPFG1q5dy83332OucgDY8Nm9vwgKdt5hR33/g0s46/QzOO3M0/SeB+5rSGzLj7f4I8K78JFN6NzqqwOVX0217yOsbeaG3A3MrbzWx7PyqpDCFvLdGy0FeLD66X/oOy6/AW8gRVt7J/1+lnGzplE5cxoL5szl7aVv8YX99mPMuLGsWbmKp+99kMzGFmbPnkXXcIsLr7vMhJOUIY8WoJUf7mk/+Hts5XXOXaNwz4nH1ilWAjYt36D/dOFv2fDmMnaaMYfOxiYcx6GsYiQHHH80ux6+v6BUEsiPlgutAR9zHhag/QApQutJWNQuW6lvu+02MpkMF176x0FbPZyTLYvBPFMJjRs26SuvvYbe/j4uv/4qgdJgfwwZLxHeEx9tBdZgSxs8hRChU8NXPPzAA3rMqLHYjmT1qrVMnjKR6tlzmThpgiAWMwM3YOs45vvVmG7ntcHtrtzueQH5laRm/QZ6+7oZ6OmjX/ic8v0z2esrR+QX0HUX1elVtRv5+j6fE9N3mMMO02frmy+6jK6uHnqTAQP1zbp06nhBLNy36wAhJNrzEXYsf17bjZxpUH6A5dhIKclms8TiQ1xP4equhXlIBVWLZorLbr+OlpU1+pY/Xw0W1NXV0dfs8renn2HXow40Hl8RWh4f9tptc4wAHC3yqaYCK1x5LQjg4fuXoLXmwsv+aMhoifyMIS0IfLByCeMCJs6qEqd8/Rv62huu5blHn9R77Pclsb34sHjXLxH+WXwggXOrR26lhcFVd9O69bppzSZ62zoZM66CF198nqamFpLJfubMW8CUykmUx0q596Y7EEowe/YsXVU1g1133YXR06cbAsX1YMKsCu+qFGhhQlS2yI1w3lWzOrRqh5AAWw2OcIHUjsRTPv0qy+9v/wtTFs4SuOTJM2P+bP72t+cGB+KkSpFIJHRXYwuBdnngxts44cJz8CXYufq+QCGkMKuyAIQ0+8nwoy1U3vK2bJM1rBTE4nGyfkDctgb3mhYEQRjvzSUYx6Fi4XTxqS99Tj909/10eQMU6xh9ze20vLpMV+y+SEibrVPPtkqmHnoTAS1BGb+E5wfYjoUIgBS8fu9DeuzYsZSUlzFm8RyBAq+lHSklXznlG2CF6WhBkL9oGc/FcWL5ckchAE9TOWem+NSOO+unHn6U6ulVekL1zPy8kJuzt0oZ/Y8vp/rPxgcSWAhhPKaO2Wu5rkssFsN1XV588UXefu5l9tx9D5YvXcanPrUbPT09zJ47l6odFojczH7QCcdQu2yV3lxTw0svvcTjjz7GqFGj9LfO/DYV82Ya0ywI72hoWmulTP3u9jKAtpP0/J4xUQG+9uka6GH63JmGvBYmTcsHPIWd8lj3xlLQkN3Qqp99+DG6errp6uuls6ud2jXrqV1bo6fMny5UECACH+EMqRsSW88ZZpCGTAw8sC20NquXVpCwrK1LnILQ0jQu4TA5whyf9l16kv3MnDeHDStW09/fb/bRofm8vcH/ri2nDoO5tiGfbYeiBgGsXPKkXvncK2SyHq09XXz5aydobUluvO5aLvz9b4jPmiSQEPg+li3MsmtLYiF5A0JTOpdoouCAI48Uz//9b3rdmjVMqJ75nvclKmX66PhAAvu+nyev1ppYLJb//6vf+Lr46ldOMoPOHozzEijzzrmR5AVM3WWemLrDXPY4+iA2rVqrr7/+eu5cch/Hxo7UY6dWChI2WkDW94jbjokrMmR1HjIiRfi+ikHnVR7bqlcoGDOhgkTpMPbYa29QoDNmjx40duK2detXbnuQyW6Czmfe0m+9/hZvvPIKrZ0dTJs/m+8e8D2eevV56tduZOrc6cZ2lMKQIvDRsVh+ZclbBEPTLm3j9EJYyHCvSZ9Huq2bFx55Wo9JlOFn0hQPK6W1p509jzhEMGqYmWCyASVWHDeZ5chDj+SXby0lic+Gus3s+sk55iuK7eeC5+uFRRhhExYKhfJ1fgIZ2NCg33r5DVI9aYSWjHPKuP/ymygpKub4PQ4iHisXpIFisLQV2uzmgyyhcP0A23LC+2EC03UrV+na2lpcFfDdH5zL0sMOyt++rSL+H2ca6P8wPpDAtm2jlNrKY6yUyaqyLRsccxe8jItTZMJIOuegEhD4CjsR3jopUIGmasFs8etLL+G4w47SjTWb+PGPf6zLpk8R2tI4toOvFY6U2yVvjqC59OShVTK55/MIR01l1TRaejp56523id1TogFaaht4+YlnmTp8NKNkgs6BLNdecimpIKCzt5tsNstee+2FY9nEhMP61Wv4zEFfwqRVChMQtmS+wD6/Hm9VRxsmQ0DoKjL7zdZNdfqOq/5Cy/o6yogzomQYgfYpGz2Cu+qu0MPHjmL89KksPmBvUbNiHUccehh7feUoce8D9+sx5SOwE3HwQUmz6r3XNleCcRoKQYBGIInbmGWzz+XEQ49CdnlMKq+gp7OH0WXljB85mvmTpxLvctn80HN67CfmUrJTlcDO1TNqdBjajdmDHuvaVWv10489wWOPPkr17NlMmDSRu+69Z+t67aG3UAxetwj/PD6UE0spld//ZrNZ4vH4u45ximL4gW8SFYRAabNLtWyJH2pRKRVghXs/3/O47b67xVf3P0xfcdkVfP3Mb+txVZUi47vEE7HtCswpQAqVJ4pJuZb5uG9uxclHLsL3mDJ/jhhfVamff+EF3n7lDcaUljEsXsJwmcBxHFwvA0LQ1N5Kt++SymYg4zHQ2sniXWagBzLmHGLgCdBCgPZxpI2FfPekMfR/QGphziUc7I8+8CB/f+oZZk2YSjpQCF9hOTbZxlYSbd247X2kGjt564kXdXuyj3hRMQg49YzTuPX661E6AJt8yuLWJnMutzqc0rSF8H0sx+xUhAIyipq//UMvnjCdrqCTEhln2txFSF8xf0IVZVYJQWcW3+ulU6+jxCrWVI0TlAszYQvC/bA0qZQI/nrt9cQch2+fdhp7HXaIGCzjGnJthpxo8O6nIvwT+FAEtm0777jKkTedTlNUVJQPC2mt8yTPIecftqRlYoyWhfJNlpbtOKA0Nz10v/j6EUfrd157gx01euz0SoECX/lYQ94vd8O3cl6FJBbi3eNkqOwMKH560S85/tAjibmavpRPf9BJcXExjc0NSASZTIbSRBmdvX1IKamsqGD52+/Qu6UZ/ABLS7QH2jELsCUc8llg22KbJ/PWS6BBCZ5/5jkSMka6L4W0i7CwsCXElJnk+lu6GGjrYWNjA5TEOeKIo+hctlnbWPT39zOxcgo66+Y94Fs57oZeBA0ExgPu58ubNEjJuhWrGDtyFHEvTnnpSJrqG5g/ZSZl8WKKhEORjJPsTpNxO9iSfoPxHdO1s9MswRgbkQjvrgKE4KqLf6dLios598JfiLwpIoTJyLOtd12X7bjZIvyT+MAgpgrTIXPJGp7nAYTkJczWkYPZV+HAsZBoPyBwPaMqIQfJm0+x1Bok3HDfXeKFvz/PX6+8hsblazUB2NqsGEM9u9sWk+eF6LSxbB0GCxnyX0wAjqRqwSxx6713GcfUQC9dmSRNyR7a3DTN2SQ9VoA9ajjxkmJGDC8jnU6zpbGBZCZNZ0sbw0UMocEJfUzSDxBafqAjJtC5+isJnk/rmvXaUiZ8Y2uBrwKS2Qz9Ayl6kynSQUB3MklbZxcJ4VCmY7z+yLMkt7Sw5JY7qZg4gQnzZglRHEOJ4L1lbYQ0jzyBBL423rK+pib9+ttvsqGhjmRMU9vVzKzpVYwpH4Hv+6TTabx0BivQCE/RsbGBLS+vpPdvb+n06npNFpOQY0u2rFitn33iKb7+jW+EewUVXqAhIQM9+OPQcs9oC/zR8YEEziUeeJ6HECLv0ALCMhWMOaV1PnUyV4mUW2lVEKBVrthhyHCzZD7Uc+LXT8LLutx83Q00LF9jKKj0Vic4VG1y8BzIM3vo8/mKJBU6YSWsWLeGWfPm4KqAzswATX1djJ9Vxe4H7cO3f/R9pi6ay9hJE+jv70d7PpMrJpDJZPA8DzeVBH9wtZdYWw3M/DgV2z4krvLNgbEYy5evpLermzkzZjOmfCR+JktXRydeOkOyv5/u7m4yrovn+viZLBNHVRBTgkfuup+2+kamTpuWN031B8lk5usA9VbP9WVSHHTc0YytnkptXxu9MotbLOgLkmR0BmFpE3XyA5TrEcMi295Hw4oNZLd0GQ96OAc/+OCDzJkzh1FTpwhTlynzIUBpvfcON9RTiPAR8aETObYibg4ydGwMzXmGrc2md/0u2EooSQCBZuYuO4hjpNQ3XH4Vt1z/F47/+ol68sK5QsRMtpVEogPfJI4oNVgmEzJcaTVYCUWYDSYtCPefgW8mo6zrIuIO83dYyCFHHcGBJ4QJHQEs2FCrb73sWvqb2xkTH8648lE01tfRn0nR3NEGtqnqy4dOwpTCIHRRmfMYTD5SWoGQ2HIw2cMSEt/36erqomLYKKZNnMz0aVWkUinWrFkDUmBLiymVVTTWN5gJpKODzkw/2WyWQw8/DDwfHDsfMvZ9hSOHXFdhVn4hhElpFcaBZgsLpWHS7BliUtUMdjx4X9rW1OiWLQ0se/FVajc1U2mVI7VGeabEUactRMwmCAL8bo/Nry1nh+ppmmnDBQnYsmUL+35xbxMi8xXakWFl5GCFk7kh5vTyIyFK5PhY8NHzGbexhfQHPLZdoVSg87Gg6TsuEqd/77s0t7dxyW9+a/7AC4hh5F0daYdmtzTkkIN3X0oJUpB2MwQqQNj2oEfLV1gWzJg+HTebZXhJKRf/+tcceMwRRgR6wIymysqp4sgDD2HK+IkUFRVR21hPa6qPzlQ/7R0dtKzZpC0fYiYHMe8ts8PwkMSQ10SY/MFi/dz39wM8rQkQpD2X3uQA6WyWhqZGenp6mDlzJiNKhlFWOgzHssze1dZ0pfrpSfUzaVolI6unmZCb75vPAGxr0GMfqMCIJghp/M6hgIAONMpXiFDQgDjgwNgF08XCvT8rTvjFeWLPEw5FVRTRHPTQq9P0+2myyqM/naQvnSTtZnG7+1nx2DMAbFi1Qb/9zjtMmT7NDIVQltcPhQHU9pwTQ+WAInxkfOyaWP8/xwtASoH2gjAxAsZNrxRn/+R8/dVjjqNxzTo9cU61MPnCZmkL3AArbpNT4BDCrECWLVEIrHhiUAI2MJ5iQhWJOYvmi96OTj1zciU3XXEV06ZN0zvOW8y48lH4yTR/e+oZmlqaKZUWdR0NuChEaYJkXNDb20vnpnoqpkw1xQS5wKYKjK3u2MZkD/WzpLRDi4B8lwchJRnlkxGKTjdJ1vMpduL0+hmGFSXoS/eT6u1lRFkZLa1N9GaSjBgzjNbOLtpTvXz1uNPNLBEohGNjC/WuC2pZ1qD/SgUEShGzHXQAwhL5axUQzm+eDzEbtE/1/ruJyjnT9K2/u5ruxibGxUYQ0z6BtvC9AAubnmwvn5/yCVBw2003Uz1/LjN2XixyWXSWFGgp83kqEM7PQx0Y0Qb4Y8PHokqZCwV8UEhgu8cNbW2Se1HD8QcfoYvtGNfecbs5dDDFyez/jHWaf2PtBYiYRSbwELaNCnxilmPGu6/MKpVRXP6jX+rnHnmCmOVQVlJKedFwhjsJxhQPJ5lMklE+fV6GfuXS0tdNxcypLFw4nyfve5DS4hKGlQ+net5cdvjkTsSGlZByU7i+Tybj4voehx1/rFnVtTYhFzm4HxShusYnpy/SFUUjKE+UUJwoAj+grKgIN5lmeKKYeMIh7fl0DfQRFDn0pZNoIfjGWd/i8yccLLBBqcBYHcqsch4+Woh8ZZG5lGF0IMxTzwsSSJM4JQXIQJnrmEvD9IGsTe2Df9NLbriDcqcMy5OUlJSQdDNkVYZljRu47NVHxB//+DttWYIzzztnsBZYgi/ARyHCEJtFGL6KCPyx42MpJxwal32/JTn3+lbHhTfS9zwsxwYh0ELzo1/+nG+f+A1u/MOl+kt77c34hXPClEvACh1UAeCalVlgQQYSsbCe1XKMBY5C2uFqHZdMnFNFz4MpyqwSBtJJcH0ylkNXbxdSg5YC3xZ0u0kGhMu5F/yQSbNnilWvvKl33303dtlnDxo621i7aiVrN6xnxYplpFIpCCDmOFz3pyv1sccey6FHHErpRCNNa4WkyiX/L7nvfr5yyNEU45DMpCmOJ8ikkkgg7Si0J/CFpF9mSHV0MGr4COLCgrSbv2Za5wPhZv8pbXxySSMKW+dKNqVJjLFCmR7XXHgnLggCTFVYSF43myXmxEG6TD38C6LrwXv1QFsPwwKb7q5+XNdlIDvA7EVzQYIVt5g3b95gzM43k5bxAUiCoVN1RNZ/CT4+Xej/n7cZQmDPdXFy9cOWDOOVJoy0ceVa/fSSR3jmyacoGVbKEV8+GjtRhLQt0skU3d3dFBUVoT2fMcWlOI5DcflwRo0fx/SF8wQ6QFnGpFN+OIgVHPnF/XR7TQMj4sUkYglsBMJXRq/LkmSEYtLcmZxx7veoXDhbEMDbdz2sXd/nk185VGitEY4YVIZ0PXBM94ctK9bqh5Y8SHdnOxUTJ3DYl49gVOUUQWAI99Rt9+nNKzZSv3ID9Zvq6Ev2E7NtbKWIlybIOpqJc6ZTUTmFBYsXMXfaDK6+5E901Taz46d2Zr9vnsD4uWEhSKDMUhq3SFmKQEgcQBNQlPOShw4tS8vBmFyOcDkHoAWB9kOS+2HNtk3tsvX6xl9chtvcjU66BL5PojjB4acez6Lj9xdXX/lnLYTglFNOESKXfCNCfT451ETajqpmbhxE+Ej4WE3oD/vitk9ls2ni8aL870EQYIkhhQwBbFmzQW9cs46VK1cSj8cJhEAmYkytno4MNLVLV1FeVEpdfS1r1q1l8sRJnHHu9xg1a6rIuT7drEcs4bB+2Wp913U38vgDj4BtU1JcTCwTEAQB1YvmM2HGNI449stMXzTH5Cn2+zx742167sIFjP/MDoL4kHSvQOVFCoIgVJNUULN0pX760cfJ9PZjK/jkLp9iWLyI88/+PhNHT0T6MG7EaGK2xZhRo3ln2dukhMcpPziLnY8+UAzNJX/6prv1rZdciRCCnlgAxXEOP+owZk2bzoLqORRXThKUCLKE5qrnY2GHfx/ayq6iY1Od/tFp32PqhEksWrSIXb/wWUYtnimUBJGzatwM2DZZpYjJGM/c/rC+/jeXI/qzOEpTPbeaU773bcbuukBcdtnvdFFRCSefdcZWJnQ+YUOb+udt47/bVpFF+Ofxb9eFNlAmpqnMns0aInSnFYNpiLkVJDexS1O6KiBUbjTPNa9YpR999FFuvfMOZi+ay3k//THT5s4RWOACwlc4WrLuraV6zYaNuOkMpXacefPmUblwrhhMtDbvefsfrtClToyDTjtZDGaMhNGsMK1QW9agtZj3IsGWN5br9vpG/v74szTV1NG8qZ7hxcMpKy0jJi2KE0W4boZUJo3vAMNi6OEJ/nDPzSI3Sbx410P6+Qce5eCDD2LBEfuLJXfeqkePHs1jDz5My5YGDjjkYHbe87NMnjVVCNs2k0ouySTcdnSvq9Hnfus7JLKa4U4JFWPH0udnOfSUE5m7z6fMmec2VJ5LUBQzckQZOOuwr+mGVRsZXT4CWexw1dMPCBx49tFH9T+ee56f/uY3g5NaGFmQVrgUi7A0dJsxYm1D4PcfRwqdky6KiL8VPhZNrI9+fHhz5LtfFTky5eM0W7+ZyMWE4zqsJ5aMXzRbfGOneXxqv730ny7+LY/c+yBnXDCHQCsCYepzvaxL9ScWi+pdFpN3F+dFoszbp+pa9IuPPEUCi0/vvzckyA/KfFYZgGW9a3AFwpzWlF0XiimL5tPR26dfe+11KsaNxU+6ZH0PFRdk3BSZbAq0Jsgqii0bC8VvvnW+Pu/SiwQKGlbX0NzVwbh5MyABB331aCGlze4H7kPT6g361r/cSG93JwcffpgeWT09nIByhcaKppXr9HW//CNjgiKqp1Qx0NlLvE8yduQ4ah57kb51m/Unjz5EMK7YyOiGsj85adszv/oN7r35FmTMYczC6RCDQEJnOkVnUzu5ihIVbqelJXCTKWLFxeTSTe0wapDvpTTEDHP9LJYd34qblg6vtdSocDctAREok8tqWxGJKZTuhDmPpdzmkf8GikBqPDtM44tbYMG8nXYQpcUlLJw3H5Q2cq7hHzrxsBpemFzMrNC4cjBLt6umXt960834QcBh3/mmGD27UvgotCPIZrMmvur7WyuKaMIiAoWPwiU8n5gkVlJET38fA8kkWkB3Xy/JbIY+N0nnQB/92SzxWBE65ZNq66F7UxNXnPlT/cwf/6Lb65uYMHUKYxdVC0MwB2yN1i4T5swU5/72V+KwI4/gO6efQfuGGm30boQpehCSu2+9k6aNWyiVcdzuAaaOmcgIZxjDgzhubTsbn3uD6777M01NnyYLMgNWH6x49GX9zm2P6juuu4GEHSNemmDfQw9Ee6aY4qhjjhSNjU28+fizGg3K0yZpRmliJcX4bvZdJMtb2Ln08MAIyWsV5H2Ug/kCIp9rH+DjE15vK8rhyqHguxOiIfBcAsdBStskePgB0naoXbtet9Q3Ul01A7QwMWHAy7ogHfKK5Y6FLUI7wIMfnvEdPayklFNPPZWR0yeL3PRvSaO6EYvHw6ZpQ6qBtvHA58v5lAYtePOV14jHYsSLi8gmU8hih8984bPMmjWLhx9+mJXLVmIFmlLh4CAQfWniKZ/GjZtp3FLPpF3mmjeWDH6mY+dTGstmTRM//dNv9fHHHsdfb7lJT5hfLaQF9e+s0Y/e/yCVw8dRPGw4xXYxyg8oLy8nISWTR4zEicfpd9Pc9b1f0+smdaw4wbx588hk0mxYv5aiQNDa2c7sOTsxbvYM41kPmfaZPT/Po888xc7774kdpqB5WqGUxk7E0XnVMoNtqWeFog3SC8Axfq+c7ofyfSxbYgk73JFoAsvKO8RMbPvfPQD/vSiMFfj9IEDYFlJaBNrERmXYD7hm3XrmzJlDxdzZAhGm+gXgOLHBMqac2R4uxtf94VKdsB1O+OpXGDltsnEmhRJWSitUbkhqDyyRL2XcykoYemGliQXbRQ6pTIrO3k4s22ZYcQnNWxpo3tLAgXvvw0/OO5+q8ZOYVzWTTyxYzM5zF+CnUtRsXE9rVxtHHndMfvQHgW9ivOFnawnahhmL5ouzf3Auv/71r1n3znKND6vfWUlZyTBKE0V4WZd0MoVyPTLpJP39SQZ602R70pR4DnNGT2b3qkUsGlVJUNuGW9eK6s/S29vLmOmT2O+Yw8NCbJX3RO198AH0ZgY455RvazxzHR3bQlp23uEN2ylCya3MSkMAUlimd7MyuyE3E2BZ9hC9LrAQ+e8caP4bRu9HRmFfgrBYQFgOXuDlixdQQEbzxsuvM2vuPGNnWKBiEk/pUNpGhSJtEhXofLbQ3x97krNPP5NJ82cJ4uYKBVkFgamwkhjS+rZFRvv5jCOfUJgOiUaikARI0hhzMyMUQcxCxhz6B3ohlSbT3snm5atZ9tJrrHzxFapGj6M8niDd10tDXS0NTY30ZlOMmzqZivkzBUqjMj5xaYTXlVZ5UTmhjfNozyMOEZ1uhqv/8GfwYMVb72BrgR2A5QYMdxKIQBEEAXbMIeOb79CfTiOkTWtbB+mMi4WF6/t0JPvIFtuMmDmF0fOrRNpLEdgKXygCS1O98wJx8mmnkog7nHzEUZoAhK/DrYRGhv9yLozcfcsRet1bS/Wphx6lb7nwEr18ybO6+a31GhfiVq6njUlWEYp87bVG4wudb7n6v4zCJjBGGxkwyhnSgqwPPrTXbdH9vX18dq8vgIZMYFasmG3itypH9Gzo3wxg/evLdEksQWnlZLNih1fHioXeGc8n66XzcrZS2kOTw2DI/4OJYxZKKQ4//HAGBvpIZdMUl5YyYuRI+vv76e3tpbGhga72Djo7O+nu66UvlaTPTZP0M/T7Wb72zZPzidbSsiHQRqNKyLDYyAxjYQksW/LTn/4US8Gdf7hMn/TVE00Os+9hFzmkA4+0l8ELXPpT/WhL0NHXgy+hZ6AfpzhBMpOmo6+LpPLoFy4jqyaz52EHENiQKCkOO1KY3klawpwdF4pvnHIyHR0dtK6r0VILLKSJr2ve1a9qK9gW3X39PHDvA1z081/y4zO/x62/vVy3rNqkB3slC7Q29cUizD1XiKiumP8CAju2Y1IltYl1Ytl01Tboq6+8iuLhpUyYNU0QAzvsZoAPZMjHa9GCzuWbdMeqWj0iUUqyP0n/5nqt/HDvlisZ9D1wbOJOHElgdPG0JqbBVka4MZcuKMKaYSc8RirJrPmLxBP3PYgEKiaNp6ZlCz0qS1uylxQBfV6GXj9Dw0A3nTpLY38HXV6KrNRMmVFlziEfRBVYYa61dj2kJci6WZMXnkwzZ9488f0fnMf9jzxE6cgR4pwfn8+Apagf6CJVpOmTHr72UcqnLz2AU5qgNzNAv5sknU2R8tL0KZeOIE2nzHLcWacwZW6Vkb5SGhGA5WlsV0EQoFTA1MXzxbU3XMv3zzqLnk11GjcY9EjlbX0ARRCaSVrAtIVzxN3PPS7Kpk7kc1/6It/97veoWbOBm6+6ga6NDZqsyQGVlkAIK29h/Y9vffP4+DKx/k3QQehACqVd2jbW6SsvvwIv8PnVn/8gwhjG4CDyILWpUbe0t/H6q69Ru3odJSUlDCiPrq4uyopKWLDjYg7+9tcGI5R2vgiYAIXCN3rK2hqMnbzLG03+z+uWrdDZjn5efuklXnnjTRYtWEjN2g1s3rCRuJOg2CnCDpcTuzhBR1c7VTNn0NvfQ21tLfsddSin/erHIoiFXkcNKptBOrG8KIKWFp7vmdYoAZAJ6NxSr88/93yu/fNVore9W1/6u9/TVd/M2JJyinwYkRiGpW1ijoNt2wih8dNZfKHo9VNs7Gvh3Ct/Q8UOM0Um9BwltAjrv8010SJMxwzMPfjzBb/QZWVl7Lbn55m+4+JBMfh8yqfKa2GZVFeJpcDy4cofXaxnVlSy11eOEW/d94i+5KpLufreWxg+eZwgIXJRJSD0DVqRKm1hEzi353VNG4+GtRv0DdfeQEd3F3/+67UipyBjCSADyTWb9bo3lvLic3+nL5Ohs6uLzo42+jIpkvgEAooshykVE/j0Tjuz06c/ybyDvihwQAUuMhHD1R62kMi8HKREBwrXEVhCGCJ6gA/LH39aL1++nBVrVjNtzmyyFnzhwP1YsHieIAtP3v2AXrlyNcXFxQil8bXCl3DggQcyvbpaXHnBhbp9cz3fu+CHOLMniaDIeNG18ijJ9z3VYGk8pRCWnS8gyG3MW1dv1Lf+9SZ6u3s555xzcF2Xpx97ipZNddSsWsuY0nJkYFRGLQ39Pb1YMQtnXBmn/fx8hi+oFFlrMH/GIRejzY0gsycVIrzYvuD3P/mZHjl6FCd+5wxj9gwpkvZFgEAgQ71xD4kMCfz6fU/rpuUbOOSL+7Hm7WX0pPp4cdNSvv7D7zKyepJIhxOIzKWwhp//v8zgwiewb/5vqdmsTzvtNE466Rvsf8Rhg9pMEpOltalNv/bo07z1j1fp7O6iubeH9t5uBjIDHH3csVRWTTNF6H5A7boNJJvasGMO7rA4R538NcYvrDaelLA7A4EKNZwtU1QfdlS1stCxrkbf8debScRixBIJPrPH56j65M7Goy0ZbKfiYpbUAJMkwpAJx4eljzyrOxqa+OLXTxAMhyTGAE0gcbQOD9bofG20hR8oEy7LfYYH7cvX6N9dfhk+mup5czjooIMYP32aQMHA6k16yX3388iDD+FoQREWMm7z3V/+lOo9Py2CEjmYoglbOaNE7jpIiYfCFhKRVTz98KP6jX+8wg9/8hNBWVG+W2TW90zzcB3u34HQrIEsrF7yN730qZdQnUnGlpZRMrqMp1e+xn7fPJ5PHLW3yBiHPjEYrMf+H1+CCz8O7Gs66rboE088kSuvvYZpc6vFVrNyFnrWbdZrn/wHq157i46OLpr7umgZ6KFy7izO+/EPTKVTGtreeEs3t7dRGyi6e3qp3byZ+Qvn85szz2PXPT6rj/nh2YIwZBNosByLrB9g25bJrswoutZu0nfffgd9NnzuiANZuHjhoLiXD7lQC6HKDl74f8LcDcsFNKTW1+tsOsOY6VMAHxcbC8zKGwae02RwhE2gFXFt+vY6nqCztk7vvfsXmDVlGp/f6ZOcetq3+e31V4mGTZv1ueeey1XXXMNvf/1rvffBB4vShVXi+IXn8OLqt/XmVasZLmIsWrCY6j13F8TCvBi2Tn3M7UYEYAmBUh7acsx8FJdUVE3j+d/+nm92dOmRifGCYjMJYBtVFwsbP5PGjsXB1/RubtY3XvQnEt0upa5kmHIo8QWqe4CK4jIGGtvy6ie5OdvOFXN8DN0tCxmFTWANDevW6zPPOINvfvtbhrwSCDTZQBGPmU3SpnUbuPvW2xk7vJwB7dGU7OGz++/N9y7+uUDCwLo6/cySR6jdUMPmxnq6urrAD8j6LnW1W5g+o4q3n3kRN5XWB3/jK4yYNVnYtjT69aFckPIUlpS89cLLeMk0P7r018YKCPfda//+qu6obaCzoZX+zm7Glo9CB4qamho+s//eLDh8H0ECOjfW69o161mzbAUybnPsEaebcFYOXgDSIpAKy06gUEayJwDSPh0bt+jvn/5dpo0Yx3BP0t/QwQ2XXsWomZX6kG9/Q9x+3z00rNmgv/KVrzB/4QI9Ye50AXDQ0Yfx2wtWkRUKFZeg/ZA09nb7L+VD3mENchAKC4Fk/uL5YvrUaXrNshXsVjkRfLBDo0CCKVuMhV/KFvT19VG/cTOzSscRF0XY0iKZTCJIMKx4GLZ08uKFaqjp/DE0yCt0FDaBgUcfeYRZs2Zx8LFHCyT4foAds4g7Vr7cb8d99hZX/uhXurRsOPXpXq5bchdjZ00RZOH6n/5av/rCSwxkTXgokUjQ3NPJfoeYjgKfWLwj7/zjVYpjxSx7+iVUv0u7P6DPvfb3wgplwpQKKy4CePH5l/jyUUfnmxR7axv1Px55hvaNddi+JpvKks2kWbO5id6BfkBx/82388yzT+n5O+1AzfoNDBs5gsNP+DJFUyfkdHJC0Y9BlUkdKPM7EqFBpzMIJ8HPf/QzSlSMBTMW01CzGSurUF0pZG0Xr1x5u/7UUQeISVOni3KnSK9dtooJc6aDgplTZ+BmMuz0uU+z2+c+B4492HiNsDIwTMDYqhghhNSYBnfmEObNmM0jd92PTCn9qSP2E7YwGZBCkZcf1igyWjN5h9liWMVo3d7Wh49LsRUn5sSJSZstne3MLi8D31Rsmu23Hkx/+x82n6HQCayhvHQ4TJpiftVgx4xwW65znwg3bgcfeTjPPvccYyonMXb2FIEHq194Rb/6/Iu46Qz96QFkcZyx4ybxq8v/yKTFs0OvC6xdtVaXxNtRxFj6witMnl/Nr045V5/43VOZMG+6EBiJG3xNT08PnZ2doKBrQ52+7scXM7V4JF7vAOmsR8b16PMyDFiKZOCSSSXxVUBjRzMtDU18brfd2e+ccNXNbTilxAmLi3IlekM1uP2Mhx1P0Lxyo964ZgMzRowH22O3Rbviq4D29nY6+hqoWbOBV998Q2dtxed3/BRfOOAgU4MoYUrZGL702S9SPmY0XzzhywIVtscJd7y5/OR80UZeXsWEASTG+PEzpoFa9aQqlj31ErdfeR3v/ONV/Y0fnCViE0YR4IeSSOYNLWmcgWf98Pv87JSzseIC6cRI+hmSrb2IsmJmzJ2dv9/5BC75P++/Ago9Dqxh3YpVLJozj1DHjSDQaAGZwHiVsaFuzRr9zMsvkgxcDjzsEOPUSkHTsrWMHzmGvr5eYnGH0ePGcMYPv8+kHWfn85+xoXreXEaOHI0dixMfUcYnP/lpRgdx7vjdVTS8tVILYeNpICYoGV3OiNEjQUD9plriStDb2k46nSUdBAyogB7l0zTQR0N/F82pXhpSPWzp62RD0xYef/IJ7vrV7/RW4ah8lEZt+/XRgJ1wwNfcfvsdlMSKcbBJDqTo6eyhWMSYMLqCktLhCF8TtPTS9OYaylSMlmde196rG/S6m5/QV//4t7jt/QwvLzdOp5g0LXJC0ubyXvKFBkObLwG2kFga4tKic8UmfeVFl1DiwpzRE1HN3Sy5+kbtN7Rj2TZ+2MhOaOPVVl7AiOoqUTZxHAP4dGWTbGltwkczemIFZbPDmu4hcXaNJpTv+59GYRMYmD1jJj0dnaaWWIAVdshLhA3GAw2VO8wRO+65O9mExZPPPc0Ljzyh2dyo+xpbSQgLJWBs5SR+fsnFzPrEQpF3dYZm48zZ1SjlIx3Jzp/djcWf2Jl5VdPxOnq585qb2PjGUu2EbBo3voLm1lYAHNtG+ApfKfoDlzYvyZZMF3XpThbs+SlO/v53mLZgHrMWzOP7v/w5I6dOZH1zPW+vWMbl5/1E5zRyVDhgbSFNgXzoARfK7Dp9z0jZ3HLbrQhtFDHTyRSB75PNZulq7cRNpVFJl9kTpnLIF/djwrDRvPnsC9x/w228+uTfSPcNMHLUKPY+cH9DWjmovz8UQ8O62woUEkD922v0Kcd8jRIrQaqzj7FFIxgli6l/fQ1/v+0hrbd0Y7uhvE/oEZPSVI9NnDGN9oFeOlP9aMcIAA64qXwqLDaDckIRgP8CAk8cX8HTf3vaiKlB3tlhBeF9l+Arj6/+6Czx48svZuzk8Tz26MOc+53v0trYQOC6DBtWwn5HHcKUxaETLEyjVAAW9Pd2U1ycQDsCVWJTutNMEdiacWPG0rWlndefeMms6j589YTjefWNV2jfuElXVU0j62fxLGjyBtjk9zFjz0/xi5uv4IxLfii+cPyBYuykCRzz1a+y59EHiusfvUf8Zcm9pIWiacNm3I31Gg2eUliYVEJCrat8W0JlsszWLV+pLUuS8TP4BAwbXorvu9Q3N6EIGC5jVE+sRCpJb0c33Q2tdDW20dXVQVNvO5v6WvnkQV9k4oKZee0xKxTFC7ZZ+ZVSg+QOjDKm7wZsWLlWX3ThrylNlFA1uYq4U0JrYwflThm7TV1EUUOKZXf/TVPTpXHN9copeaJh2pxZdKf76M/2U1FZgUrA1LlV+Xpw41ZQgy1oA/9dbWXelUejtZnwzP4j/6JS/x2JmAVP4E8febjo7unh7888q3PS80E2yJf36UBhxxwCC6oWVItzf3q+OP3M07Fsm9b2dtLZDLPmz+XgE44VgTTmHBo81zfWoQujysro7u2mJ91vPLQCPrf3F4nH4wxz4jz90ONsWbpWA5TPmSlGjRvNNZdfyev/eIW+dJIB7VExcyq/u+rPnH7heWLagpkiFw/ZeeFiyHj50NLEuTPFz350ASLlcfMV14KCWDhgZaj6EQTBYL0sCnRA9dw5Yt6C+dhFDvHhRRSVD6ct2YMzohTXgmzgk3Vd+pMDDAyk8LJZ0uk0/ekUTf2djK6ewu6H7y/yLRPCol2BMPrWWqFVgNYaKSV5LTzLtCq0bYs7br6VjWvXUxIrJm7ZlBUPx097aE/R39ZNkStwa9tY+fDfYUWLTq1s0WSAjLlvOy7ege7ubkaOG0V3pp+K6ZM55NQTBTHwgkHCGdIq0x3zfRZj4+cSCCEIfNNWQytlVEJDqZ9CR2E7sSQgA3b49K5sWr6ayePG6+kL5wmryMqLqwkpwxUi7KqoYdK8OWK/ww/Rj911D0nls3DRQnBMmCMRM1N9TNiQgfaV6/Tzjz1JKpvFKSmmJxWadDMmi5aONl1SVIzwfdasWcWUnWeDhn0PO5g/Xfgbyj6ZYMqMKtZvqKF5xXJSf7qM8RVj9XFfPoZ169awYe066lZvpKuri6cfflhPmzGd6soqJo+tYPedd2VzWyNNy9fpCTtWC1/mchc00jEbQoFG+2HZXUJy80P3iKvO/7XurWvlzXdWMX7UGMgmGVFUQrcIUF6WIhyyvouX9fGkpnWgizEzJ3PSD75HYJn6Wq3BUiZchfJMuaYY7DSo0IhAoAhIaZ+47SCzHiveWUppcQJbgBUoRg8vJRjIkkwPUDZsOG1dncQcC5XK8GZ9G0nh45XaesLMSsZOmkBnTzeTKsZhJWLEy4ZxzMlfg7hxSNpWTlIn9HQLC6X1B+ZEB2FTPSusBReWNLk0oVZ3oeeBFDaBBRCzOPToI7nj+ptZ+o/XmD5nLlrmdcZNDDMIiMcMeZUGGYMps6ah4jajh40gZpkgZTxGPnuJrGKgpk4/estddDQ009fdQ6+bIuOHq6UDyWyGsiKLeDzOitWr+JI8HK0CqnbeQSzecUe9ZsN6TjnnOzzz7N9YtPMurF+7lqfuX8IZx53IrOpqmhrrUa5Hb98AQmmWNrWxVL9MxagxZHv6mTZ/Fl31LUxYUI0OS5iNtRn6uMK2r8r1ELE4wtPMmVXNqq4UZ5/3fR5d8hAddU24/UmGlZQSkxaZbApbWmQDn6beDjZ21XPVZb9iwqxpIgjTqE3LZyts4TIYGoKc81mY9sjCIo6FRGEnHH7/p99z4iHHMLF4JFLC8LJh1HV20u0O4Hk2thCMFBaprl7iyQyB9vGKJW/V1lLb0oiLomL0WEaNHs2XT/kao2YbeSAVTsZ27jz8AOlYYZvXrU7s3UNkSBsfXwVGlcV2CEICFzoK+xuEIaJJ1TPEyV//OqveWUZPa7upCsrJ7ghMto7SBJls/k+Lx5STUT4ks6x5+S2zH3PJ62H1rt6o77n6r/RsbiLhga0tsp7PwoVmtQYYPaGCpo42+lJ9+CqUe4lbKBGw+4Ff4snXX+LF5W/yxVOOFWMWzhS77f4ZMTo+nGx7D+nuPro7OulPp1COoKW9hS2NW2hoaeadlctZvWEd6XSWB++6HwLTFVH7AdILiGmJ7QfYysSepe2gMj5YgoYt9SyYM5euxhZGJkqYPn4SUyvGM7K4mJGlpYwpKyedTNHc2IAiYL/DD2HiTvOEiBurXvkBSiv8wDeeaBE2EA/3kYJQNjbQ4AfElMbyfLTvM2VetbjtgXvoSPfiCpc+t58Js6eyoqGGd7aso0un6ceny03R2t9HdyZFZ1c7tevW4fb0YvsB9XV1+EIzYaf5ghhDKwpxlQr9E4a4Qn2wESyl6UWlMGKJTi4bTFqmW2OBo6AJrAFXBeBYjJhVJZCCyy75g4nz+ypUbsjJWgqseDzMvNOMWTBD7L7XF1ACOptb6VuzWRNA+/ot+sFrbtK3XvcXWusbKYonaGppoT3VR0eyjylTK8GHdx57Ti9dupT6LbVks5m8o0QBgSWYtfMisfuX9qAz1Zd3wjx49z3aUbCgeh7ZdJrhI0fR6Q7QrdI09HfQnumnY6CXnoF+VABFMk7jmk1cdd6FGg8S0jLmsuebNq+5jWgQYMWMMTWqbAQP3H0v99x2B8muXhzLxrIsHMuIAGghmFw5malTp6KUYvacOWZfnVXYQMK2sIRE2oNqI6ZmY7CVqhSmJY4xsQVCxhCWhdY+FXOmi6tu+QuxCSNp1ylasr1MnF1FGp9Xl77Nspp1dLopBixFZzbJlo5W+pWLH7MYMXEc195yI8vXrqZ1/SaNa7pT+r4hmmVJfB2YbRGgPX9wMGxv9cWY0LZtE3g+gTLvo7TKN3srdBQ0gQXghM3DseHU755Jf1snf7vrQW1Lk6GEkObGCZXvX+yHPWyP/M63xKjKiciiIi656Dd0r96ka9es5/qrr2H92nVkA581DZvplh6NQZLd9t+bWYvmCyS01tUzbtgIKsdPZGTpcIbHEkPqVCVuJsusuXPIZIyHZtWjf9frli2nt7cbbUNrdzc7ffbTnH3Rz/jT3X/lqQ3LxE2P3M8XDtiXPfb8Aqec9HUyXf2U+Bab3lrFa/c/YcJKgUbHbGRRggwuPmYCA8zE8tbbTKoYz8iiUqxAM5BK0tnXQ2NrC21dHbR0t9PQ2szw8hEcf9wxjB5RZs7bluhsAK5vMr/MDjs01kNolZcRM1VghPnIgBQmmcWBEXOmiu//5VKx37e/glVRRktPO6NHlDGpooINDXUsrdvApu5WWv0UjW4/nfEAu3oCR5zzTYp3mCk+vefnuO7yK+nYWKvxTb11LhaNDNUolUJsr2PmkLEBphukyVpzkCqs1daDCiGFvP+FAicw5MIQAmwYN6tKzJk9m7XLV4KnTadAdNhUPCQxYbaWABJw+Ekn0OtnqK2t5VunnMofLvk9kydPJqt8NjXVs6W7nfWtDcRGDOMHl1wosKHxrfV6+etvUV4yDMex8bws1dUzwVe5HmzEEnG05xMLTbb25ia8TJaOZB9dmSSpwKOmqZ49jjpITF88VxCDCQtmiK9/8xRi8Thr166np6cHpGTjxo201zZBCiNpGzYNt4SFkBZBYEjWW9+k+7q6SdgxYjGb3mQ/HQN9dHtpelWWjuwAbQO9dKV62VhXw3PPPYefykDS7OulY4UbbWn6OYfNQQf1vUJHUkbTvKJGv/DAYzqvQqdNEk2+ZCkGnz50H/Gja/4ovvz1E+jq78b1s4wcN5q+TIq2vk5W19dQPHUsC774GS68/goxcac5Age+fcEPRF1LE18/+WSu++Nlum1zvbZ8cAKw89q0udxO3sXC/K8abr/1Vv2Ln16ga9au01Ja4OtBYfnCt6ALnMChwoOUEhfAhn0PPIDXX3+d9rpGjWtWEgUmh3hIn2Iddt2asMtc0ZYd4Av7fYnR48ZS29TAsvVr2NhUz8amekrGjuTuJfdzzxOP5kM/D950KzEvYKCnm56BHlp7u0y6X9gb1zhaYPPy1Qwk+0JBvID2ng7SCcmwaRO4+sYb6OjspGHjJi1lzhSGUdXTxF577YVdUkR7ZoC6dDc3P3APr7zwEmuefV6TNSuIDThYRiY3jG/WbtqE8BWdnZ1kUXS7AzQlu6jpbWXzQAcb+9po85K0JHtp6+2msbmJh+69n9pX3zQLra/y10gKEeZOiLwMbBB+zpY1G/SvvnMeN/zyEs476uu6afkGnSdDbsHOpW0J2PXoA0VFVSUDXgYCnzHl5cSdGIs/9Ql+d89fxJm//pHICQcaswquvPdm8cebr+H1N9/gpGOP58LTvqdfeeBxnS+TFKCEyGdj5YU/fN/EeDXceMMN+rYbb2XZm0v548W/p2HdJjPDeDpUFTV/5Hne1sNKGwniQkgYKXwvtAatAyO3ImD8/GoxpbJSP/LAg5z4vdNyvbu3kn7NOy7DXOmjTvgyMuly+d23ibo1a/Wbb7/FI/c+QG9XN+MmjDdmsC1Y/vhz+rUXXqFlSwNudz/dvV10ev2cc+GPmbrzIpG7mn7aww4cWpqa+fS+XwQLetNJ0vh0DQxwwdkXM2LODCHjjl65cjUTpk1B5nKb69r1w/c9gJ9ySRFw2InHM2zuNDG9cqr++5NPM2LqeD1+3gxBTKIDF2HHsGwbsoruvm56kv1oO8Go8eNoWLOKb33/e+x29P4CDauee1lfc9XVDPR009rSxjCVoG9LHTdcdx2nV47R4+bNELlMJyFErns42KbvkSUEdas36fO/9V1mF4+manw5DfXt3PSby/jBJb/CGjc8f2sa12/SL7/8Mrbj4CUzrK2vYezoMnTSZaCvHyE1i3ZaZBJwZNhzGbO9EVKi4zYTpk4R1912C5vfWq476pt48okneeX11/QJJ5/E2GlThLTA9EEmH9u17VBqyPcpiicojiW45+EHRc2KVfqb3ziZ66+/XldMnyby2wBrsHl9NptFSonjOFt5r/+TUdgrMMZEVkoZx3Doshw5sYLSRBFkg62E1PJ5vCFyr3V3dzNs2DAQULlgtjj868eJvz56r5hYVcmylcs5/Vvf4lv7Haqvv+xyXnnheWq2bGJLXxuNXh9O5Vg+f/TBIohBVmssDbbl8OaTz+j+dIrP7L+3wFaUTBiFH7fIKJ8xC2YIfOjt76M4njBCdT6wpZOn7rgPmXJJDSTJBlmGjRsJcdhl8Y501DfRvKXBOK+CAGHHTKhHAbakua2VnT+/O0d+7XiKyoZRVj6Cy664nAtOO0f/5eI/6pb2No448XguvuFKTv3F+SSqxtOa6qWuuRE/64KrjDNOCLP6aAVWLF8AXPPOGn3KEccyITGcchJMKR3NnJGT8Da18cgf/6JZ2aIza5v1z047Rz987xK0GzBh9DjGjBrNqWefyRsbVrCsfgM9OsPoyvHsc+hBAgVOYDa5gQRtG7k8C0jEHZAwbd5sscv+XxI/vuKPwrZtLv7ZhWQa2032W86xJqVJcMndWyFZvGAhTQ0NoGH6vHnimiuv4hsnnkR77RadE4JAa3zfOAXj8TiO4+SztLLZLP/pKOwVGIzAm2WhXTNzY0NiWIkZgPZgr9wccnyWuRckVFZN5W8PPsaBJ52wlb7zn2+8VtSv36R/ct75rF65lmI7huXYaEvS0tHBEV89lvMvuVBoCzJaERcSPNiydI1+8sknOfP7Z4eeEsnexx4pHn/8cT2pcgoty9fqinmzhSMs7KRH+7KNun7DJh654x5GiiKy2Szd6QGaBrqYvWg+aEhmkpQWl7Bq5Up2POALxpkDptA2/C5Tq2dSNruIubt+QuBLXVY+gnfWraWtuYW4rzj80MMoW1gpsGHfeZOZvniO/u0Pfkp9zWbuvu0uvvubnyPC/TVCoIRGam1MTkvyyx//jEnDxxDPgmVpSPlMHTWBmZOm4XhxXrnvcVY01zJh+EhOOfvsfFO5XDG+d9Z3ddy2KBpRwthZk6CiNDx1AUobz3aodxmoYDALrDiWf5+zLvix+Nv9D+old9yt9znoAEZUVwos8x45h5UI9/HVc+cJrbVuqdmsK6ZUiomzZ4mbbrpJ/+Z3v+Pss8/RFTMrBYitKrtyprNSyiT+/Iej4AmstMISEmEPdq22bZvO3p4wG3/QyDAWdFgJEz6vgIOOO1Lcf9udunvzZl0+e9qgokexzeTFs8SNT9wHPjxy251aSEnad9nxE7tSNWem0NJsyIqQCBfaV23SN151HZ0DPYytCk01gMBj73335tpLruBnNeczvWqmnlQ+jvuuvJHhRSUMKy3FSgU09TbhS+gIknzuoC8xffFMgYLahi3UtzbTvDKbn2B8pbFkTl9O8Km9PidyOcavv/Um61et4aunfJ0ZM2bw+19dzCvPPc8+874CjjFbpy6oFudd9At93MGHs3ndBuNVjguE0gRhGSNagCNYcvNdurmmlpnFFQwrTuA4MbSUZFMZYpZDzBe8+eIbZOOSI756bNhFDnLa2iQVQV+KiqkVlJQUc8RJxxuPVE4tIFAIX2M5FlJAICUaQdgdhsBXSEsiBHzhsIPFD0/8llZojj3rVEiYYSyHhLpMFZfkuBNOYOPGjVRMnwaBZtTUKeK008/Uf/zzZZx59pl6YlWlyGazW5nNlmXhui6xXI+o/2AUvAmdu+jKC8xg0LB6xUomTas0WUTh8vsuDbShS7HWTJ81ndVr1+QPSmVS+ELjCoUvjU7sAcccKfY/4ShxxFeOE1PnzRTaBiE0yvMRATSu2aivuuoqUl6WS2/9i8ARqJz3O2Gx75cPF2WjR9DQ1MAbr7/O5LEVWBlFV0MzG1avZUtzI23pfjb1tBEfW85ZPz9f4EPP2jr97JNP09LUzCuvvJLXu7LCgmeNYKgbJrOpUc+aNp0Ykrv+cjN3Xncjo4uG0bppC7f99s+6dU2ttl2ICZg5t1pUz5vDiNJhdK9eq3OOAdd3TaKDAALNyhWrKI4VU+QkcJMZtGXjaxBa4qVcujq6kZ5mbKKMurdX89qlt+onfnuNXv/gi7r2mdf1mmee15/dbXdk3OYrp57E+NlVAkcQCD9f85xLuDH3KGxbE944y5EmizLM1f722d/h/ocepLG+UYuhhQqY+5kLYFdVVXHfA/eb72HCElTOmym++72z+c0lv2Pz5lodj8eRUubzpoGCIG9u+BY0cjKjMm7kc5658wE9IlHCgV8+QgRavX+kQOe04ARjxoxhfc16QKO0Il5cHEqX5w7ExFt93wisi3APrTQWFvXL1+jrrrqG7myKi2+4Ii+qJ2yLtO+a2uSExY1PPixKKkbT1dvDypUr6U0O0DEwQEt6gBY/Q2xaBSee/13+8vCdYYU83PTbS5k1fhJjR4xg1513ISfVk5uMAtc1PoB0gFrfrJ+46S6eWvIwtqeYXDoSv7OPLRtq2LxyLW8+9DS/O/V7vHrDfZp+cxmOO+440skUdRs3GckepXGwiYlQAsMSnPDVrzB15nQ6e3tQjiQdeHhS4md9hJYoBOmsh9+bJtPYycDaBkRtJ0uXPM2L9z7CktvuorGtheFTxvOJQ/cTqAC0wiSTDcaSsYSpdtIm11sKUF4Y5gpvWyA0k3aoFmVTJ/DOyuUgRD65A6XyUrtIqKyspHbLFjatXq+Neqk5rGLKRNHV18sDDzxAEAT4vo/ruoMLQuSF/r+CFbb6BAJ49umnOPDAAwGQjsyLrwHv3YRWw5SqKSxZsoRPLlum5+y0WAQMercDHWD5RrYV2863GDVZDcb7/fwzf0cCf7z+CjE0jVMBjh0LeyppHEdy198eF1f/4Jf6hcefZfyYsYypmszYmVOZNLuKw7725cG9owv+2jo9TMRI23FGlY9k+o47mtUlbnIoLGlWC6VAWBZ/f/QJNry9HK+vn1jJMAYGBshms8SKEqA1Iu0ig4C3nvw7jhJ6hz0/R3FGsGDGbIKsbyYpobEsm0AFWFoghKRy1nRx9o9+oP9y8WW0bKjDsUqxVIYiq4iudB+WU0ysxOzfpQfuQBIfhacz1PW30y4zjJhUwaV332S89X7uFkhDYGWKDsyNE9j5Lm7a9LoKTIDd8xW2bUzl2XPns3n9xrzmrQ492Pl7rWHuTovFrFmzdGtzI1VzZuW3H1rBrbffYoyxnNcdSKfTFBUVGXO8AFDwBDYmlinV+du9D+qikmI+ve+eAjsviYVkm4bXsLVnC9jvy0eLm267XT/66OPM2XExIghMQT6CQGuEbQ2JcZp4qelUAJvXbtQvvfwyP//5z83AjENWKdP9IdBYlhxsA5ITiLehc6ALFYc7n7hL5IvWBXkTuXfVFv3MHQ/gpXzSGZe+dIqqmTOM2REqYeR3AuF4e+KRR4n1e8SQ+L5La7YXbUl6O3qYMHYcMhFjYCBJXX0jnXcvobuuDdf1aVpTx+IddzYhGGHSKJU0UjlCaYgJJi2YIX56+2W8eP/j+rWnnqdlSytYikw6TbavmYljJ9BV38y62g1UTZpCd1cn7SpJj/DIlhfxg9/+wpjBYRGKH/hIyzY9j3KN2/KXSYVbnVBA3jbuBGFLM3/6oHqTlJSPync7E3GJqwKkNN0mc2HGKVMnM23ixNBbT9hwXGOHg2BoyKioqOjfPaT/v1AY08x7IJdMI0MVjrqNm5g6dQok4miRM3/V+6fL5UjtB5x86qkUxU1KpJQWUotQOjW8THkPtcxX5aBhzdKV7LPfvoybXSUIu5bmyt9sS5Crh/cD004ErbGLE/S6aXrS/TStWqvzXR1S5ku9ed/f9I2XXs3mNRvp7OwkowP6vQzjqyrDciHz3XJakDrl8cJ9D+lkMgkxm5Z0HwMx2NDWSPmkCvoyKXrdNF2+S1eQoaOnh9bGFla99g7NNbV0d3dTOXN6XgHEDA6JQKN0WKgRM4/PHLaPOOGbJ7HDp3ameNRw2no6Wb+phnWbNzC+qpLyiRUElmDMhLHEEgl22203rr7nJjG1qlIIyxQlmPtmb9XqGbYzIGXOjxDqBmYCZACkYfdFu7B59XrIhI3qlClSCDMtTYqtgNmzZ/PWq6+bK+YFZu9uCf7zDeQPRkETGBiUlAHqNm9m+qyZJk82P6sOGSLbrr5DPZaORXEiQVlJqWnTos0AUITmMhhmarP6aaXMjN7v89LjT7HTLjuDBV7gIywQfjCkg0GYwpmTQbUFexy0D6OmVJDsS3LkPgfw7X2P0ivue0a/dP1d+oEL/qSfu/M+2mtqwfdwlUfrQA/2qOFULpwjtDRCBZYSKM+cR+PqTfqR2+5Fa6jpaqHi0ws5+8+/Zd+jjiCQFvf84x+CeJzDTj+Z4bOm0uNmsRNFlI8bQ0tfN8MnjaNs0QxBYMxyW2ks5eO5bj4VNfB983Vswbh5s8ThRx1NLICKESOYOL4CHElDbxs9Kk17byepVIopo8cxbeQ41Po2nctki1kSobYZfOG1ymViEnZ3DFDG+gGEB921Tfq2316pt/z9dV0uYtTV1rJpzRpN1txMKzAP4YO0zfamcloVV/z5SvBMLbV83xm9sFDwJrTS4NgCstDW1saYMWNMhwXAIyC2Tcl3zquZT/DI2dkK+vv7GTm8zBDWD5AxK9y7DkY7dF4T2ay+7zz9nK4cP5HJ82YJBNhx04xaWrl6WhspZFgVJckVR83aYb7Ybc/P6+eXPEF5rAS/u59HbrmLuLJIJ1N0dHUSSyRo7UzT66cYXTWZM35+PioUobCUGf4xafHUA4/oN599idbWViw/oLO/nzuuv0LgwLcWnkNyTaO+4vwf69JYggNOOFwccMLh1Dz0D/3U/Q/Rm06SET7zF8zOpzGaHA6FtMSgN9ayEIFpS2aFFsVLf3+WrHJp6+zAKS5hIJvGE5rW3i5GaAfXdYm7CQbeWUrxmDJmTd07v4UwuShGwfJdRIb8JKuF8WPYAdQsX6uv+vUl0J2m5/V1WI5DiWcx0NjG5oynp+2yOC9GKGxMKAuYUT1bfHLBTvqVJQ/pTx11kJBxgev6xGMFP/wLn8BAfva2pcWsXXYxqchaYW1bLiYG60vzr+RyLSWUDRuOqwYg7UGpE761CBN2NGLIvlMIAakMjfUNjBsz1niUYhI3UNiWUWgkJ/kizPFKBaYjPcacPuTLX6ZufS2bl67CKRE0NDQwIl5MMpnERYETpz+dYuLsaXzzvLMZP2+6CIaoMza+s0ZffcWVrF63lm+eeQaf+MSu/P78XzB+9FguOOksfcRxX2bs6HGMm1MlvvDJ3fRjDz7Mgz+7Qruui9vdT5Bxae5tp6W/m/K2lq2WRGFbYZ6xwg88ElYcaVvG9xQe94/XXqVxUy3lY4aTGcjQ299DfFiJqVvWPjqWIJtRpAe6UH9/iaSf0jt89RCR6+Iow7Y0+QkSNaQ+wahl5BqhoeDi83+K3ZVhQmIE5SQosouoHj6Wt+55ktKiYjY//JL+wqGHwvAimDZyMJ6fDDh2rwNp6ewAIQh8Rdyx3zVZFCIKmsD50J5vvMWJRAI8D4RE2la+IVcO2yopgilMl5ZAZX0ybpbXXnyJzx50ILgeFDnhPntQusUs2BqhBc1btuh7H7yPP19xZX7VtyyJH5guDQSBcTYJU9poSyufvmfZkrmL5opzf3i+vuLiP5Bsbaelvom+WBItNJ4tCJJpJlZO5cTvnMb4hbOECjTaFtgC6t9Zre+55XZGjSjnmmuuYfTsKoGGX//4F7rPTbNp3VpuufI6Ro0aRTCQ1SMCC53OkmruIJlMkuwfIBm4uFLTleqns6093yhOFEt8FFnlIaQmbpn0wpwEjXY1fTX12o7H6BEesbhg/IgJNLW1kPJdert7yFhxMkXFABQVxWmor6Pnb33scOj+UGJDsWBourHe1lehBxVI8KDm9RW6dcMW5o+dSrlVTDCQRfmS6WUVvPnG24weM4YxC4az4vG/Ey8fTsnU8bpk5DA6mlooi8VpWrOJ9a1b2B1TOokG3/Ow36cksRBQ0AQG46ywHAsGAnr7+1hy5136kBOPD6vFApx8L6HweLZxmoRd82TMpre3l7Wr15jjY8aWVGKIpzLn/A0T4VevXs2k6ukMmzlFYJvQhJBmr+urANuxjBytABH2BAlcF601djwOvmL6ojniSwcdoF9+7jnm7rwDq9euZtnq5Rz3jROZUDmRw485Lh+WkmA68yl48N4H0AL2OexgRs+ryrfxHFddSUtNHY7v0FJXh9vRxZiScpJa0NvTjXQk6XQagUWvylKf7WbMlIlk+5OsePhpveCAL+QUYrGkg0SFLYlDYT0BOILa+i0EMYufXfobqhbOE3/53oU6rVxGlsaYNnEWTetq8LL9ZFEU6Til0sLvEdx/5TX6sPNOFwCer5C2WWdz9yVXcALkNaAJ4Hc//QWjnGJi2YDhw4uI2TFsaTNMJvjsrrvzjxVvc+fjDzNuzFgqKyuZ2TTdlHP6itqBPga8NK7OQNi2WAmQMee9lHgKBgVPYBkmOxCzSGezKK2HOEOsrW5OrsJtqKBovj+WhgWLFnG3+9f8AFJKgbTy3mbI3Wxji9fXbWHqrBn5/sPSMoJvgdZIaeGjsaTE9T1ilsmrtRxT2aOCwOyTM9Da1MyeX9qbzx66nxisNNeoXCNEz8fSdt7T+uht9+qm1ha+c/Z3GDtvujk5y8jr/PySizj24MORyV5GOSWkMpLWtEtMWgSeh9fdCbZFxs3SG2S59MarcSzB1T+/iISWJg6sQQtja1gYK8WSEu16pohew4QJE/jWad9m2IxJAhemTJtK9dw5lE2bzHHHHccdV1zHzOkzuP6uW0moDGlt0++nKduyJZQtATsmt7oXeXN5KDTcd9OtumbtRmaVV1ASK8bNZJDFDnagcV2PtpYOqqtnU9zRyob1NWzaVMuLTz3H7MqpzJs2g0AGtHpJ5n/pk+CAi8ZCmPh+gaty/Fd4oXN7nYybNckAMp9xtxXUEH1jlatcyek/S6iaN1tkPZcn77hDI0IvJhAEYaJivuhUQaB45KGHjcSOMCTTgBcEiLDETaEJ0Di2M/h5AEoZ8roBbSvX67deeJmJEyfmXbC+VmhpFDF8AiwnzDzwAR/efPV1dv3MboydO11gg2uZ8JSvAmYtnCPuffh++twknV6Shv5OukjTFaRozvbSmOqiId2FnlDGr/9yORXzpwkv6zKmfCSrV67Kz25xJA7CxGhzPY8cJ69FPaaqSmhPs+6Zl/WKR57Wm9auZ9iIMkZNrGDijrPF/ocdQqKslOtuv5EOL0WHl6IzM0BbSyubXnhF5657LphjdJCG0FkPzpg1tZsJ0HgqMDnatoVwbHpSA6xr2kLSc0m29VCm41RNmsLEiRMpqxhDXVcbaxvraHOTlM2awmdPPU4E0oT/YkBcy4JefeG/YAUGUJ6PFDZWzKF4WKnJjXdNkzOTpWWZPVwYv5UYB4pWikAIpAz3Y74i63mUlZeb91VmeXYsx7i7FYAyio3StBPRWS+UpLHDPbBtVEAwSRCmE702k4HSYakexqHlWNRv2cLkSROYvssikfPaWLYMqW8Gm+/72MJ4g+uXrdSN9fV84/Rv5/vuWsIiCE12/ICps2eKO5bco9cuX01DzWbc/gzPPPEkTlGMho4WqhfM47xf/YwJc6cLAvD6kqaTg1b53HDPc02VjpQmbBYoY0ZnNVuWr9HvvPImzzz0KMcccjjTJ0xk/VvLqJo/h69/9zSBgEwmQ3xYCRWLZoqrb7tRn3jk0YzURXR0dFCaKM5npxKK94DIb1MIArSwjNNQwLk//4normvWvZuaGQgy6AGF6Oslk0pTXFzMhEkTGSYT2LEYk4SivqOZ7oE+evv7cEaW0kGWI756pMlekzlNLGkEDByroG3ogl+BAWTYRrRi4gTzRM5hpDD96kOBdzM2g3DVVghL4khBJpMNmwxJDj/yCHwVgO+H6XRDnCtbeV0UU6ZMoXtLswlXSMj6QWimC4RS2ArQpk+YrwK0FGTdrNEmtoxJu3z9akZOGLtVGaPyfKQWRj5GG+lYMlkIAh5/9DEmTKhgYvVUgW0UKITysaUgk0kaU9oWzNhxgTjghKPF3gfvx8iJY5kws5LPHfglbn98CV3ZAS6/9E+Qhsw7NXrz2yvp6ulm4oxpYBnVx1gsZmpsgaSXRYUx7Ma1G/QtV13HPx57mngm4M0nnuMvv7ucyaWjmVQyCpoGTKxXWhQPH2Z6S+0yV0yZO4ueTBLHcUwGlJfLtNKI3EoYhLplloWwJNnAJ+X76BhcdOOVYvLC2YyqmszISeNRQpNIJCgbNpzUQJqAgExqAC+ZZGL5KKaOraBqyiRcWxOfOJLyuVOFGy5XCSEh6w2WZBYw/isInCNW9fy51NbWDkpwZIP87GqFNZ+OMNlFJlFdEfiK0kQ8vy+78567Ufm2hmG8N/85DG6YLcF+Bx7A0jfeoX9jncbTOHKw/thoDpvOBra08rm18XgcrTW+F2DFHWpbG5i90wII/Hz+tGXbqKypx9O5jgSJOFgWPT09fHaPz5vVF7AtGxWY1TpRVJSfCJa9/ZY+8rCD9ZHHHcPf3/gHP/vtRZx54Y/FlEWzxanf+ia1q9cB8PyDj7HqjbfpSyWxhhuvcQAEnkIFgYnBOmF6YQCP3fcgdas3ku0aYLhVRMuWJgZ6+im2Y/Q2t7Hk0qv1Axdepp985LF8Pa0XwIW//hV+EBCLxejo6jQduvVg1RFaGg/gkBxkYRmFjVwbpfP/dJGIjR5GU287w0ePYFjZMCzHprOri011tWxpbaSps5WNzXU09ncgxw7jS8cfwtmXXiwoyst5mxCf42xtshcoCp7Ays/tZTUHHnoQSx56kPbNtWH2hVmFleuD1gS+nzdtc6oLtpR58jZtrNGLdljMZ/fdV2BbBEEwOMCAwdiGqZr5/H77iHhRgr9cdz2bVq7VFmaAyNy40NoQUZuJwPXMz8I3apq16zbqXj/Dpw/4oqDYRqnAJJoIkI7prmbZMXzfrOtr33lbL1v+jhHQy+2pBQjbwUPS73t4SrF8+Qp9xBFHsdNOu3D7vfdy/d13iIpQJB0PWusaOemwY7nipLO029nHQHcvLb1d7HzAXiLA7OMt20ZaDlllqg5U1ih/lA8bTmmiiOFOAm8gS0nZCEaMHYvSglT3AMmGDtJNXQTJtMlqU+aazJw1WyyYM5dYIs6M2dX5c0eYpJH8cBQW2ldGgD2MBZvsL3NxT/vVT0XJxFF0ZfvZ1LyFlq4OslKbNFEvTbPfz+y9PsXZD1wjTrr8F2Lhl/cV2MZ/kFAg0h54yhRH/Bc0CC/4byCHVLCMnzJJjB07ljNOP532tRvzQmsyZpuSsyHqZ7mMLHwNrqZ54yZ9819vZJ999zXBZWEKu/OyqlJs1eTLVz	4B93|4CYM|4CZ2	Tbio		1.30943	1.4961		0.710399	0.965524	0.823909	1.45476	0.839478	1.3841	0.566667	1.36478	1.54056	2.61875	0.633333	0.649984	2.19528	4.18269	0.792392	1.10037	1.05436
stringdb:9606.ENSP00000007722	2.11793	1.31374	1.61428	1.26832	4.519	2.47336	1.16248	1.25825	1.80659		5	ITGA3	9606.ENSP00000007722	9606.ENSP00000007722	FALSE	9606.ENSP00000007722	P26006	9606.ENSP00000007722	Integrin, alpha 3 (antigen CD49C, alpha 3 subunit of VLA-3 receptor); Integrin alpha-3/beta-1 is a receptor for fibronectin, laminin, collagen, epiligrin, thrombospondin and CSPG4. Integrin alpha-3/beta-1 provides a docking site for FAP (seprase) at invadopodia plasma membranes in a collagen-dependent manner and hence may participate in the adhesion, formation of invadopodia and matrix degradation processes, promoting cell invasion. Alpha- 3/beta-1 may mediate with LGALS3 the stimulation by CSPG4 of endothelial cells migration; CD molecules	label: attribute="display name" labelsize=12 labelAlignment=left outline=true outlineColor=white outlineTransparency=95 outlineWidth=10 background=false color=black dropShadow=false		stringdb	protein	MGPGPSRAPRAPRLMLCALALMVAAGGCVVSAFNLDTRFLVVKEAGNPGSLFGYSVALHRQTERQQRYLLLAGAPRELAVPDGYTNRTGAVYLCPLTAHKDDCERMNITVKNDPGHHIIEDMWLGVTVASQGPAGRVLVCAHRYTQVLWSGSEDQRRMVGKCYVRGNDLELDSSDDWQTYHNEMCNSNTDYLETGMCQLGTSGGFTQNTVYFGAPGAYNWKGNSYMIQRKEWDLSEYSYKDPEDQGNLYIGYTMQVGSFILHPKNITIVTGAPRHRHMGAVFLLSQEAGGDLRRRQVLEGSQVGAYFGSAIALADLNNDGWQDLLVGAPYYFERKEEVGGAIYVFMNQAGTSFPAHPSLLLHGPSGSAFGLSVASIGDINQDGFQDIAVGAPFEGLGKVYIYHSSSKGLLRQPQQVIHGEKLGLPGLATFGYSLSGQMDVDENFYPDLLVGSLSDHIVLLRARPVINIVHKTLVPRPAVLDPALCTATSCVQVELCFAYNQSAGNPNYRRNITLAYTLEADRDRRPPRLRFAGSESAVFHGFFSMPEMRCQKLELLLMDNLRDKLRPIIISMNYSLPLRMPDRPRLGLRSLDAYPILNQAQALENHTEVQFQKECGPDNKCESNLQMRAAFVSEQQQKLSRLQYSRDVRKLLLSINVTNTRTSERSGEDAHEALLTLVVPPALLLSSVRPPGACQANETIFCELGNPFKRNQRMELLIAFEVIGVTLHTRDLQVQLQLSTSSHQDNLWPMILTLLVDYTLQTSLSMVNHRLQSFFGGTVMGESGMKTVEDVGSPLKYEFQVGPMGEGLVGLGTLVLGLEWPYEVSNGKWLLYPTEITVHGNGSWPCRPPGDLINPLNLTLSDPGDRPSSPQRRRRQLDPGGGQGPPPVTLAAAKKAKSETVLTCATGRAHCVWLECPIPDAPVVTNVTVKARVWNSTFIEDYRDFDRVRVNGWATLFLRTSIPTINMENKTTWFSVDIDSELVEELPAEIELWLVLVAVGAGLLLLGLIILLLWKCDFFKRTRYYQIMPKYHAVRIREEERYPPPGSTLPTKKHWVTSWQTRDQYY	Homo sapiens	string:data:image/png;base64,iVBORw0KGgoAAAANSUhEUgAAAPAAAADwCAYAAAA+VemSAAAABGdBTUEAALGPC/xhBQAAAAFzUkdCAK7OHOkAAAAgY0hSTQAAeiYAAICEAAD6AAAAgOgAAHUwAADqYAAAOpgAABdwnLpRPAAAAAZiS0dEAP8A/wD/oL2nkwAAAAlwSFlzAAAOxAAADsQBlSsOGwAAgABJREFUeNrsnXd8G+X9x9/PSfK2vB1P2ZlO4sTO3nHiBBJWzLTBFMpooQWcDgjUprSlLWAV0v5oY0YLZRXqYDPDTiAOTkIGWXamM215xtvytqR7fn+cvDIgQAiE6pOXYul0unvuuedz3+f5TiGlxAUXXDg/oXzXDXDBBRe+PlwEdsGF8xguArvgwnkMF4FdcOE8hovALrhwHsNFYBdcOI/hIrALLpzHcBHYBRfOY7gI7IIL5zFcBHbBhfMYLgK74MJ5DBeBXXDhPIaLwC64cB7DRWAXXDiP4SKwCy6cx3AR2AUXzmO4COyCC+cxXAR2wYXzGC4Cu+DCeQwXgV1w4TyGi8AuuHAew0VgF1w4j+EisAsunMdwEdgFF85juAjsggvnMVwEdsGF8xguArvgwnkMF4FdcOE8hovALrhwHsNFYBdcOI/hIrALLpzHcBHYBRfOY7gI7IIL5zFcBHbBhfMYLgK74MJ5DBeBXXDhPIaLwC64cB7DRWAXXDiP4SKwCy6cx3AR2AUXzmO4COyCC+cxXAR2wYXzGC4Cu+DCeQwXgV1w4TyGi8AuuHAew0VgF1w4j+EisAsunMdwEdgFF85juAjsggvnMVwEdsGF8xguArvwP4ON9QXyu27D2YaQ8gd3TS64cBLeqcmXOcfTSPbOZElIOgAmr1h8DUbxXbftm8BFYBd+8Fi3sUBm+y4AifYCpArJPpkk+S9idmjyeUtiF4Fd+EFj97Fi+YujibiHguwlsNTeS7X/9eK4MqK8TecdkV1rYBd+sPh0R4FcVZVL60EQaK/T4ZGDy3jucM55J81cEtiFHzSm/UvIS3wzcTTBKzvMRF4B7kHQdRzcgkBxHyyZFxozWToq67xZG7sksAs/aGSNz8N9NNz74yzeureIyjfh+MfwK7c8qj88ef81LWZWHMj+rpt9xnBJ4P8xtHVYZVVDKf/3YSLGYBgdlEna9Cy83c8PifN1sP5IgTwi93PziDtPusY/5GbJNQYznlH962IkFMyR50V/uCTw/xA27y6QrxRm88/PEgmJAZ8gqNb/jQ/Kzh+J83Uwd3iy2L53KzXdlSdJq3uWZLGgMpPWA/RrqM8jmeaSwP8DqKi2yF/mxOAfChFxCu7eEp3eDUXnhiI8UFXJb6bXnRcS52v3Qb1F/uXQb7jPJwsboAd8BASOSxAADzyeJd/TmfGfCN0N8Nnl54cE1n/XDXDh20VltUU+8uQyutuhrRnqyiEwZCj+kS0IYQAUFEVwpHWTHO478xsP2vx1Tk2uAOF8ocDVszO+U0K4dYJ+I6wem0tytObIUfR6LgnNDTJoTrK476dZ8Ax4+UHXISgsKZBJcd9/+7BLAv/AcXGGkEHR4O0PBg9w84Q7k4rYVryBWreNdHsXIKUkzH4r10zNxMvg+40G7cJbhCa6hNNs4zyabyCEmrTP3n5w54VFAAwPSzgnJCl8PV9Gj4rj+s1z8RmukuyRwdLJWXxuzmbEhEmYLk/ta8e6DQXyQP1efn7Fd/vQORO4JPAPHIGR4D9EI67ODfQGgVDgukV3isqay+Shhq2sLb+LmoD/8FaxYMLQC+TYwPmDBu7umgJ5vGs/qAJ7D0hVgpAIAYpOaFIWiaqeXhi0NkJbo/beNwjM9YmEmGBm7Ao5fUQKoX7frhNF2a4dTLlwMc8Eruf1rbl80pUDO+DuX2dx+B9muDy1b9/5c5LFvty954Vkc0ngHzjueU1IvQH0bjp0egN6N09uHL+OoYGDJd9/3s2R4WPc6bD24OknUHQCVZX0tEs6GiRhbvHMnfnlU8qTJLDz/YA/SAmqQ3uNmanNDsZHZ3L1WdCG7ykvlpzgcYWEra/nMi0lvU9BdefmubgF6mk53MicAvjLU2V4RPU/RJ5cmSPvvM4lgV34jmFwU3DzNKA3eKM3uCN03YhT2B5uvOzsDNZfpufx99y0L/R6EgPWx3s3gH8oGNzMvLYZEqIXyYnDvtrac/3+AllyfC8Az+1dinSAagOHHdRucPRATzPYzWZUO0g7KB4GPEINdNbCRzFw75r3iLrljr5jflZWSEpjiowK/H67V7ok8A8cf1oXJvVuIBQHqqONKWGPsXj4uZMsldUWubpw1UnbX/lwKVIF1Q4Oh0ay2AQIDNfWyL9eXMaQgFOTp6LeIps7mnlzZy4fVJgH+UhKh/Zy2DQSq93g6NYI7OjSpL50gNrj3KcHblmYyY3+kcT9tL9fhv5UyFUPFDE+9tys0b8uXBL4B47aY3bCR3XS3d5FT6eKPeDcnj8y3CRuuTbjpO3TJiRpkkPCWx/m8uFGM8eKoPIgjEuCl9cvY3hokrxiRj+p1u8pkAdq9rK1spC91vyTHZwHBig4Tnjv6DPzalBAOF9pl6TTtbFwUPuWX5sHjnPbV18HLgn8A0dljUVuOrKKtQeXYgwB82XfT/tma6dVltWVcvhYCY+8nIa/N4yJBzcPON4K9a1QXqtNf6UKU8JSmRmXBBI27i1kS1k+0gG+w5zra5sm3XVuYO8AmxXUAWRWbXDD9EwumLGI+XOSxfZ/5cjJt/c/LGJ/KuQ7mUWMH/HVJXBVlUV2dTQTGRWLu8e36+HmksA/cESGmcQ1YRl42ofIdw6lsf1IgZw8/Lu3b1Y0WOSHe1dpYlGFmpZK3i81I1UQo8CyB7o+h9AYiJkEYRJGNsFPp2nmJ39ff6LDtCn2pXNSZLP1AWBAYIITwk07PiqseT2XeL0gPOU6kBAbFYvRVyOYckKP3Dglk5iI2K98XS88nyP37Snk4ktSqS7PZXbyt+vl5iLw/wgShk+npmoFWcsXAMjo8do4nxieyYWT0hkdc/bXehWNFtnS0dz3+a3duawuNyMldDcO8D1WoWm/k3yq9nfsJHciR8Jlk/6PVouD90uWEhEMH1QmAnBtQhEdPf7Sy80oosNNIjrc9KXtGX9/Ap88mCUDDpQQfUXqoOv11mxhWFut8tEXsrlg6iKMXl9NelZVWaReD4/+NU8AHNl//Fuf3roI/D+C6CiT+El6BqEhQ+SK19MoK9a2W4rMHGg188SPz85Ye26j5oklJWyrLmR/Sz6dtdDTyiDTTudxJ4Gd24SCJikVWLxkBpNGzicpOp1R4Qlic3eB9KyBLgNUH4GgSHh9fyKxfpn4eUTKxPAUgs8wGH/23Vls+1s2PsEhMmBOv73b06BR4dHnspk4ZhLzZ3y1WUplhUX+/f+W8cu7l/dtU9Vv6272w0Xg8wS79xVL4QY6L4gOisXna9pLl1yQKuqbVshXPlnat627A3L3ZMkZkekMDfhySVzRaJEtnc0AHKkr4e+70uhqcn7pJGXzAedHOWC78y+SQXbi66ZmEh4cyWXzUyh1bCPKbxRDjeP62nG4UjMRKZ4wzDuTrVvMDJ8IR+xmDO6wu2EpV8UVyRDvWDy/JI7Xw2gUcx7M5tOnn5Di+Sdl3G9+R95H/6Vji5mnNvxcvnD7WuZP/epLjNbWZkym4URGag+Stlar7O5u+Eb3/EzgUmKdJ/j937JkWko6P3smkZTZmcyfsojpEV9vLVtZY5E3PRgzKD9U3BwYMgKuHL6WhLCTj1vRaJGr92vmoG01heypyaezpn+52VnrPFbff5wc3TOAxGmTMkm9MB0kxETFYvTRiPfinvvlNaMy8XbrJ+JLH+bI9c1L8QmBJdF5ROjj+NPzifgGwdiZzp0ExBozGRW4iDGnyHFV3miRHxxahTA4m9IDR3cUYt2/gY/01Ty7SNM6J1+W+rX6dP/+YgkwZoz2ADx2tFhuXT+Ba29SXUqs/3U8/VKOjIqKZNyIBLHxLxob/v1+jnyt6Cn5kykPEOUXi4/bmUvkVatX4TkXOgv7ybW/EDrb4A25AGt3nqwtgWesadhawdahaW0l0Fwy4ECnePYLQAr6pOyUiFRmjUnq+/7n136xDdoUOgpvN6OwdlplWUMpt25MJKASxk3SHD/eq0njGFCzCPzKoelNiBkDQRFgEWbK28x8YkHu7RhNV3stM9z/iLQDdpA27S8qjDHFc/udGeLw7mI5/9ZJ+AfsxDh+4te/SRJqa0oYMyYBgObGQyy8uOjbGhJ9cBH4fIACOp/Bm35ySYaoqEmRxTVbeH9fLrNiF8kZMWcmkS9bmMLrq5aijwBbZT8Pj27TfKbXyDQOH4GmBs3RoadVc4L4QvSS1vl25bIB2uLwM/dm2nJkDQdL2mR1WyVvVJlxbAGjN4jJ9EU4hQH7N8O9i/MYPT2ODwtz2fmZmbGzwcdf22+c9wHwgXnR8YwOOX2/+CuCiQ+sxDhsFNtvSkQXtFbGJn29mc3aj9KYt0DrhJqqbcSPv/DrHOYrwUXg8wRCd/K2qDCTiAoz4b0pWO4/tJfX9z4lb530ANGBXyyRoyNN4u+XFsmjLSWUNuygoxE+fM8MwL510NUGwxLAvRQ+33r6Nl09IZPwoEgAxsTGM+9rrB17Je2h2hIe2JDGaJsen7A8Pl1vB7SYXe9ABrl/HtkMT81by/wE7Xxjhifwn7ciZdH2Qqr98xk1hb4F9tryBbTZ8uSUiFNPjTf+38MsfPBRfKJMYuzja+WGuxbQ+ac8OebKrzaVdneD9nbt/UcfPCHHJy7C7RxkOXGtgc8DPP2fHGkIgZ9c9MXTz4oai9xVsYW9lTtInr6Iac617NbqAomEaQPWzNY2q/z7O9l4DoNLYtM5WFTCY/9NQ3F6L41OgrARcHg/7N1Ln3S9KjGTaxZo8bQxEf1r16+K8kaLfH/PKqpaK1m524yjHRxt4ClhcoLArlP4bJMDHwmzFoJfuPY7qUJrE/zripMdUiprLPKPL8fgGwTDNGuT5nMNJEevZXTw4AdMSWGBdBzax9if3NW3/U8jhDTq4Opn1hL9FSTxa//Nkgf3mbnw4hXU12/g4stXnhNbu4vA5wE+/axAllTt5fZrztyH+dl3cuQht0IWxqWSW3YL0qGQHvtvEkKmE+7bP6Wd9ZCHNBi7adgDih68u0DYABsMnQqmBKgqg+SJK7h58tf3oR4oaX+7IQ3ZA7Z6cDil1kBFFxLmTdWBAZLcHmfrnkJ8L8jX3CKdtuPMqWWEGU+emlfVWuS6rauoa67k80NmxkzXtgdFwNQheUwO1yRrd6tVbv/7X5j1wMODjlFbbpH5WcsQ2/JZlJ3HiDOUxPv2FctPP0jEP1DH1Bm5jBjz9ZRhXxUuAp8nuOn+NHnBNUncOOnMSfTy5znyk47fgKogVYGUgmj3i7gr8THCjSaxqaxArtu9mstGpQ/6nZBw+4OJqA6IGA0RY2CITyq3z1vOEONXi84pb7TI9/etospayco9Zhwd4OgA2c0XaqsnxUD8nCgemlUu/vVKjjwQubTPt1lVYYhbKj+ZtPyUJAZoa7fK8ppSjllKePbtNKLjtOPfmaZJ4oI/ZsnghEmMPwVBa8st8rkFMYzygmkr1hJ1BpL46JFi+cmHSfR0tDFutIOA6LUkTPj2Pd5+8ATOf22tTLtzI+jDQPGm6P35gCf+AXpM0d8s+8Q3QWurVZZXlBIR6Y//GZLi000FslTuxS0U3jj4S24ZtpLhQ+JQDAo+ipFwr8HHWXngCflRTaZGXlVo6mEnCYQw0lKt8tYtFac99/rNBbJg42re/tTMtFQt3cy988oI+4Lg+90Vmjkl7Y1EkKB2gq3xhKoIav/7PsWXAW6Iz2RhwiJGRA5n6bMxRIyDP1xURqinSfw1P0ta/M19ccSqXTvm01ecmW93ZY1FfrJxFSKokrHekwjtCiF67vyTflv4hywZeXU6K69KxEcHo7xg1O/zGP4Fkri5ySIL1y7jQAl8tiGf8DBImpfJ5ddk4eX97a6Df/AEzrr/cZl+3WK0lZAO8Cb31e0cLdVx4cIEhg83kDxvyDkn8nsf5MuhsXE0dRYy+ytI1V7sPlgsdV6g84Z3tuRT3lHClOFJeAS44eHpTntXG3uaPmXn+ncJGW1wkkY4pZh0vlSWJrzDjNjTSwprq1X+3z+zWbPLzNgFMDQilVtmLCfMv5/Enx4skPuP70V2wP/t0BxE7AM8rwYG1ve6Sva+R8Jfr8hjVGwcMeGxGD2N4tmVOfKFj5YSMgwWXpNKWuxyWtqbWbE9Ebutn8CqHRaNXMG8USkM8Tmzh+DBA8Xy1Zen8buHuk7af+u6AvnCjxZw9d/zGB4Xx4a8XPb8x4y7Ahc9t5aZ80/uJ2uLRW5av4wZc5az6u1VvJm/FFWFSQlww21FDBv+7YYj/g8Q+AlpfsGHsi3XYIr2HtSZBes2y337VdZ/pnL/ffHExvhiNOq/1Q5va7PKf7+YzZSJi5g9K1nkvpUlr7o0C/ezWAlg3YYCeaB8r6a5FeBlEnxs/a1T+knnNFQiHRLVruKwO5gd+WsuGpXO6CGnHnDllRb5/upVbOleiocRJpkyaemBZ/aaUducZqYTCXrCa+D2++as4LKZKX0BCb1obbPKv7+QzYfbtTjfyHh4+KYiRgQniG1lBfKZHQv6oo0czr9eAfDHC8sYcgbulBveyJdrnkwj/t5MkiPTCXFmpbS8mS/XZqVhk+CQ8POD/ZJ907oC6S9gzLx+And3W2VrSynr1z3MvIWPERhkEi+/mCPfel2b6o8aDrctLSLEQ9tfSlAl6L388Qk+e0kCfvAEtlpbZWlpLQ89spakpDlk3DnmpM6zWGrk1m1NbN9eQmRkCClLJmGK9vxWiFxysFiWWkpYfIE2JXtohZA/u7GIEP9v90ldUlcsVx9bydb6J/oksOqQqDYV1e7AYXOgKJLLR/4dgxGuG3vyrODTAwXynjcXMDYUvPSaeaelE45UQXlTP0FPR+DHLs5jZFQcAAmnCdPbc6BY/iw7UcuzJeCKxZn8LCULX2dgwZq9+XJlcZqWbaM3bNABo0ekMmF4EilDv3g288nr+fLgn9IoWgQzGmDmzWuJS0oWL4wWMtgAFd3axODOg6efmh8qKZAtjWvwMU7C139an/vkyy/lyFWvL0WV8KsllxI9PInO0n/icNSgqh3YHaB6pxJ36fKzRuIfvB3YaPQVCQm+5K0cTsG6nfKJp0rkXXfEDeq8Ve/sYOkfNwMOMF5L0lwbpmjPb6U9HxQ8xI+u6Xd49/I+N/0QF5Ig4kIS+G9RpNxdX0hZ63saiVVVk8Yq2Lolr25biqMH3j6wVN4wNI8Rpjje2p3LczvNWiytAptqIVgHw9vA0xMSY2BmAlRUQ0UtlDXAzJBUZg/X4nUvm55C9JAzG7BHyjRXLwn4hUKoMbKPvADjIqYTfjCVsqb8QQQuLs7H0pTP8aZKeX1CFt76U89ookbGscMBI7fC4RtgaMte4khmZxuM8NQWWaeLQWhrtciK8i3U1+5gzvzsQcfvaLNKt45KlsQHMXFYDH6B3uhad2FzC0V2dyJlDzrFjtqWT9HL+STeUCbPBol/8AQeiOT5E8XTz2yWSy5rl4On0w7NORaHM5Hxt4Nduwvk1ClJhAT13zgvb+jpPnd9cH3iXaKqZYksqrqGF/bc1B8SpMq+t1JC/QFYXpSGVzAExELCCM2ZYtdeTRdWbwe1DeIc0GnVsl9GR0JoCIxohQtik0j7Gmanv7yi5dMyuINODwunpAz6PjzAJO6at1wWlaby4manJLaD3Qa1B+H9Y5pDym2TvjgO19cKyttQclMh48pTZJMdWu1g1GtT3ROxr/hJWVq6ngmTs4gyLe7bXl9jkeXb38HeVklwy+N4D/HAbm/DZutEZ/BD7+aPw96MqlpRFBWdVKlugKP/XMZFty6XIV/BS+1U+J8iMEDeR5+Qt96BtMwesNXhtGs4SJ3hhr+/4ayft73DKq3d60ia8sdBN2zahBVEDjm3eZci/Ewiws/ExWNS+c/mHLmrqpAjXa/1p6AZoClusUDTEe1zaDxMHwueAXDY6RPt6ZHKrOAkmqyVfLbZTHgcBPhBcftSiguXyjj/TGZFamaqMN/YQUEKA9G79kU7LTo3mBuXSWToyQM8PNAkwgNN+HuslY+9vwCHk8COHuhsgbodwKTTX3+bHfwM4FkJu9bn01Kar2nM0da/jgEELtmfL1tbdhIQdCGXpNwpOtussq6qlLKag3LbqluICnFDoKIIO3pFoKo27PY2erqtuLn7YHAz4rAF0mBPYHe5ZNeOfNwM4OWez+H78vnjf77ZEvZ/jsDYLeBooGBdjUR/nL37D1L42cE+CZw0y/tbWf82WUsJ8B130nYfX4/vtDs6dAKrXmDVu+PV09UXYD8wVrcXx3dD0zHwDgV3IHgURISBpx+0t8KtI/P415tpePqBcQgERcGBZjMHmrQg/jj/TPzdIiUSTH7xTIzSlEKb92rmqo+2m/tcqnUGuGxW+he2fcbYZPGQV5F8Z1MuBfvM2LvB3cuHqy764t+Vd0GEp3Z9w7dC8zAw3QsyRyOvXWqmoaqKdzl+vJzZc7NwczeKvZ8XyOaDH1O1718YvXREBHpp+XmcC3aJQJUqqtqN3daO3daFb9R8AmIX4unwpWzNKto35dPSAZ7uEB74ze/f/x6BHY3Qc5QFtwkI2Aj2eqgVICVufld9cRXorwCrzSrLWsu4sCCR20fej8+G5dTEjcKzeYe8dlQ6CQEJoqraIhXdNz/XV8HuWi1v8o2fzQVVgCq0tbC7HgxeuHU78G6zg6oiuuRJhb66W6G7RRv8DSVwQM1n+8R8vIKgEAheCB3lUFMBxz6HETM1+7HODfY3mvscMRzH4LnNyI5mLel7o8V5AgGKAr//0VrGnkE+qjGxCWJMbALX19whP9q4irHRQ3jpwBVkKG/JgQ4iHs7n5M7dc1j8iDdt69qRCvhI8NwP5RN90CeAd2Q7ipuOLZ8tY/SIOxkzbA7bXn+UhsMvS3AgsOPtoR+gm+snLwhUKWnq7MLuG8eIhWY8AqMEgNpqlXU1lQDodaBT4JbfffNopf89AgN0rYemDgjx0SRvRzNIFb2Awl1tkHdIZqSN/NpUXldeINccWM2kIZNZPXUXsYGx7BcKfh7X0KOHVwtWsmFEoazdW8hVM5K+7mnOGIXlBXJ/016Q8KTlHoTUgdD3r/cFCCGQQtBtEHT56VA8weApuTziPpQWeL/YfNJxe7ldtaM/A2TIaG2bhw+EzIRDG8E3FPwjIMjUnyXSYQd7D9h6wN49IHuFs0lzppy5F9OxowWyvm4v46Pg6OE0fIO9+WR1oua8gkBVISoqBL3BnSGhRux2O14X60E6cDhsOBx2eroFjh9JlEaYPPW/lHycz96DT9PVuB5Fp0cRCsJpl5O9gc0CpBSIXpW5FHx60E6H4uAXP36kj7wAFZZSPl9r7pMPvl5npwri99KMZKlplCgKplD/szaVLd5XJt/8XMW8aiNdH71BdMyDtJpKae7eBzv3A+AfdC3qCBOto1Sko4e8K8NIvSDqjNtgabDIzI33Mcd9Lncu7neQ37QzR0aGx2MaEChvqbPIDz5bRlL8HYwZcXZd7sqtFtnc3czrx3J5s9FJvF5PLKkDVYdQ9ZpK2aEMcuyY5HUxM0OTGBMcz7xRpwjsr7HID9Zrgf1SQk19Jat2mPvWzCeuoaUK3p5OqaODkbM0pZO7D/R0QHsztDeCtRZsXTA2KpXf37WcqC9Q7jQ3WWRFxRZ2F6fR3QVWq6Z4khIK10NgCvgWpTJhQhIjR8Uze/bg66iuXCePHVnDnp05eEgb3apKTaWdtmE+hFdYCehRMOjc0Clu6HQe6HQGJ4klYENBRVG0RHhRUx5AAH/IyQChXae/Hzz1wmAz1I8WCtmbzN7DDe783VomfsW0PafC904C5zz7H1m4vxzGLSDJFCh7E/xmXBj/jS42cfkBYgIiiTT6cwSJlCq4e6IIX6fZQKJXYIi3HrsHHO5WSHu7EXlB1Bkd33LcIu9bu4zHLlpO9ICE5JWVFtnctoGZYYM1sqYQk5gSN08e94IxZ6nvCi0Fcn/zXjY1FrKzK3/wlwPrmgjnqze1jRBcGXYnV4+6Dn9P/0HtPxFRYSZxW2p/nmdrm1VetbB/zSmBN1bn8uZWc9/x2zs0Iuv1sOMDcHeH4GhN8WTrBFu3Rt570/OYnDD9tOQ9eqRA1tfv5XhNIVVV+ZRXaCF8dXVOpw4V5iZl4h0Hly2+o88+eyLCI+cLH99J8tOPVI7nmanqAhEIsZNb8Lp8JI6CI+gVFVU6UKQDKXUgJRKBEAoSlSk/+giAkKHaNF/mZEghwWDQlgADsXlDQZ+U9HSDAF/OCnnhe0bgnOdXysK9pSRNiOMXVY281uOGdGpTlh7cIvOmR5A6JforX7ilolriFURZVydIN4gIoaXxfTz2LkY33ojqXM3oFEl9bR2BEXqGewRgs/ec8Tm2lm3h/tkPnDT4DZ7NeLoNO+Vv3DwU9pbsZX5E8tfuM2uXVZY1l3L91kSNjE7vq95ZXT/koPeJtkuYNWweYwLjSYqd/7UHk9HHKMbFJQzaNj4ugT8w2IxTXmWR769ddZKTR4NayU51BW7eHrwnfs0Hezy5puMv0uQ7kgi/GPQSmhpL+XRdIh0d0NAAR4+BzaY9FByqtp685JIVzE9OISLCJN48+IQ8HXl7Ubj6I9b9W3OTxAhDY8CtA44eO86wYT4YyjoQQkGVdoSqI3bGbxFCMPGSO059XOfDSlVh/MTMvs379xbLx3+3AEUBL3eIT0zluozlnC18rwiMdwDLl92GKTJMDNmwT/5svw2HENgl2JFcv6OR1CnRX/mwqwoOo9P541Dt4B0AM67A/uFObHaVV26OI61gNaA9OT98cjT5n9XyUamgvavjjM+xo2wHi+IXn7R9y/aVzJ5x3Unbq6os8lj5p6wvUUmZkiKjfU2i4Ohuua+zAZ1Q0Ol02PUKo/2HkBw07JSD5tOSAvlJ+WpebzKjuPGlCrjOI3Bt6DLSktPxs/ljijSJ+haL/GSHlkkycXgKwd9SlcDoCJP42Q0nV2iwtlplmSUdxQP0Rrjv5QvJd9yLkAYmBKahszlQKx6h2QKtVujo1KScqmqFE6ZOzuSCC9KJG92v8FK+YFS/8mSOlMCbjyxFAA4fCI0EuwO6bKA/2EnjTHeGHFMRigNbyM9ZfHk6YV/g07z5swIpND0onu6w4ML+GcmHb+cCGnlD/SFmbBJDIs5eH39vCGxtbZOVdk9MkWECYPrwEFIs5ZQKX+xS0qNKbFLy9MYK+fPZZ74utba2y1bCuTFG8MfrIzCFaSairPt3y8efP8qNP1cAiYchCEXnRcL4ELFhX62samvn/V+c2eT2ibwcGRkcifEUkSdCfxgc/if9prOnmfqmV1lzHLZYfswR/w65r76KsaoPyTNm9x0n5/18eWBEtSxvayFz/AKMBg9RXmuRW49tIWtHGjpvUNyd684OrRbQGF8wuoVgaq8jSIDezYCHlw3GSFqtZtZu0NbFUiDrqvt5f6j2Xnz8RJ+olsi+GZCUTqWu7HX4ENpfRJ/7pASkqgOpQ6JHSu2FVJAo2vobnab1ls5ypFIgpURVHaiqnZkRdmRzFd06Tw50vUirDqSvERKshAkI14GPrr8siqIzs77BzMZNyElReTQ1wKrDv2ZK0FwpgAi/BFFVbpHWpmY+ysvls5fM9KhwWdYKFqekcP9NMQhFk+RdPRDYbKNmv42AoaksunI5kdFfTrbDh/b2ve+dPjccKJYC6N5kZrIvuLvp8FI8WDgtCWtJsTTGnR3b//eGwKXlVZh3l5KNppU1hYeIqZFtcm9pOwZFwUunoBMKOxt6sDR2SlPgmdtqW2tLmBYzoo+8AOnXXcb/PV+McFoeDe4mUDTDnNpVR0O3QVOXnglsp+/J4UPnEeh/8iAwuMGEEXmwPY3flK5nXdJM5keOPmm/jEs0n+n8TWuleXU+MZ5t0l2/nqqW19AbDag2G/ZWkI1gb4K0UEFXCdTNHcLsqCcxeY4CCTm5icSMgGsv0EwXf3pcS1lR6nTIEAJMI+0MTLChEVh7p23oJbGTrE49jRxgrpFSRaoOpLQjpdL3mpF4FxcvHDATkSdM6p0fquoPUlB8KzpbNwGyE3eDB62+bXTroEaFJgf4KRArBijRncuFXVVpWFU/hgV78ckRzZ96ZNAKeeRoIfUNb7K/VqXZBnetyCPlmlSxaX2BdKga6VSpSfWmNrh4Vh4ljnzc/c9wgAkIBmKACBWqPshl30YzNhWiddBj1xIGDvc0UP30T5EOG40zfyJD5qXg/YPxxFJ0nJjmUB4/jKXFC4RAKAqKEOxvcHCX1Ygp8Mx8lUstx5HAHdcM9n9OSIgXH/y3SS65oRwAh5TYHE7C2hrxU/3OmMB3/ShD3P9ilrROs0rjgFo4lZUWqT+NU5dOD0OC4xCecK0yhGjfoFPeyF677Z+bLmOmuy8CbybprSRF2JgXCRXdmSSNSKe0soSy6h38pfplLlpyC6/E/2nQ8TZbfOXR/a0MDyzk6ksyxL/NWl9XVFrk6k9W9Ynhzs5KahtWOEmooEoDYADckVKPw27HZu/ou1XjxvyJg0cKGTU8iUULU4iK/GYD0k1FTg68i107zTgc4K124ekAn/hUokYn8ZFlKe0dUOcFSg3EBWoEdvfQEtodqReMDm3WDiYEh5t+iQgQBAcqJI0ykLRUR5v4CdWtcXJH0WrsDm0NbXdAWycsfWgtM+cmi4Mv7pAHyrcwZ+zJFR/aqy3SZm0GAUf+mkKc2sXQIA9sDhvdDgctn5nptEOHDZq6oLkbqlodbCxvpsv+OQ4Jtxz/C8Z3foH3lN/IhJ9m4eH79aLRvj8EFoK8C8cO2pQyexy/f7kYRVFQhA6piH6D4xlDkn7R6FN+k5w8R9i7fi1BRZUqNod23JTFM6hu209spPGMzzIxahLmD7JZNHORnO80F328dhWzTqOf6pUePxufyW+Sf3rS9+VNFvne/lU8fnQptmqY76twyZhuNq6vpToUhkzW9lM6nyX3g2cZGdXKyKhfc5HxZrJGLDvpeKXuBpq9R/LmJ5up9vKVGfNvEgBRkSZx648zKKv4l1SlSmenjuYWTxz2HlRVh6p6IKUn4IOU7tjtks6OZhyOHsbE/Y2xY64Wr+Yh9TooObCK6mrtfa8iTafTzC29a0SHAxwOQXe3pPd52fud6oBt25eSnJzHvPl5rFuXhpSw8MI8Ro6aTmioSUwMS5JIeHhDIqoX7DkKhmatCJpnOOhD4Nh2GD+TL8Q6ywJKm3u0tbSqScmb7slj5lzt3v3kmize/jybOWNT+35Ts7VAth3dR9v+QmxV6xDCgBB6hNNGLIQ2n+u9txLNs6vDBhOvzOSCq7UC4x++lsuLr5oZGQjz7WaaFqcTPjaBr4PvD4ERxEUGD9piigwXzR2fSWG3oeh0KIoOnaJj6mu76b534Vk569aC20lM+h0O1U63o1/ihvvZMfq4n/FTMXVhqkgllSdW5cin3Z6Sj85efpI5YdDVCjhacZDIqCgGSm1ru1U++l42/y03o3aD2goL/OCyYZKyY7/htvR03lg9iw3F7Xi4+6HrqmfWRECA3WHmCh/Yv/8hJMjIIXn4eGnhezeP9wdHDw/8+D4+OvY+nxf5SEV4IhQ/FMUHgQGHoxubvQ3QaYNRqAihIqUDzQtJRVF0DAm9nrAhyQx1aq+vTes3kb30Uo50c9NmGAInaVWIjYlnxhmYTuYmaYquujqLbLWuYNHiwea3uFBt7fjS1ZL/fpIjV1YvZaIHDKuEshEetH7cjN0BG/dCg5DMuliAkHh4gV9Q/1gDgX+kF0ETWmkqhugxqSROnt53Hh9voxjqs0h+uDNHzhiSQkPxFqpWpqNT9CjCgCI8EKggJEIYUIQORQi0f7JvRuM9JpXfZC1nSFT/zKRoU6H00EFpM3yiwtejrobvD4FP41AiLfuRPgGoOj3odAhFj2xv+QoH/uIxExsbReadM/hb7iheyNZSH6764FNSLlnwtS7jrpQMsaQmRd6btwz/KpiRdGpPKyHghZ03MzFusIfTo69lk9tsRvHUlDQLggSXj4Ty+t8we9Ykjja8yoULXqC+TmHVu3cTHdpC0S5InHjyOSpr0pydCNfM0N4ePDqBYUIB3JA4EL31NoWbU4ro+qQJQovQF8Kh2c2FJDDgMsaP/RVubqdOR/TjH5+d4uEhISaxaHHGab/f/FyO3Pd5IXIkFJVBWDR0BhsZ2dWl1V5SoUlC3esq1QZQAyE0UiKRDB+vwz9YGxveIyBkHEyNSyIiavD0f9aUZPHgP5+Src2FeO3Kx9sgUISKREUKBxKdRlYUTRIj6HXWKO7U/Lkz7l/OkAHLiupyi9y/qRC9onWvXT119NOZ4ntEYAcllQ0kjB5sM80cE4h5e6nWGzo9Um+A7g5y3tsuMy6d/OWDRShf+LXR6CsiI4Olh5s/4KB49wFZWVWLKUpLs2NtbZWllVUU7iwGHz8q3bzImjcNo4fbac9tCjOJV3+Sx7riAlnRtJohQ6zSeEIUjhDgZvLjzlnagLd2WeXyDdnki8fQ+wkihWRMSCBXxHhSWVfJnGlDKTt4nMsXPSwsTeVSr2/Cd/oyjh3awKWhc3jrtaWMHgsBgeDvr60JT9nNfUZYFSEdSGFHYte8eYXO+dLcLBvrHbi5JTM0dh5HS/9GgH8qkyf87pxGTjXuK5Y6AbWHS1AP78YjOJxWu4OPXlzKIQ9IvyUHm4fko9JfEOlfR7dNk/gC8HVAtx2i26C1SqV+i4o1HI5+1oMqW6EORBt0+8O4X8Djr6XJiyc+gN4dzTNShRlxqaxfmUZoD4RGS6JqVQROJR06Slu70bnrkAjktLtxi5zEPx9NIyoYEudmEnaCTmDPti1U7czvI7BN1YpFfF18fwiMJG3NPuQFMwZtTb90AeaP/qwFiPYGiSq6U2c6PyWUM9hH4qFzcOs9pWT8uIf0tIv6vimtrKKkrJyMdE0bXHy0VH607xDBQ8JkcmTQFw7m+QnJ4i8vLJAHFfjZuMGODUIB4du/vlq+0Ux+zT9I9NCx2DSdjuattJRCVeTNzE9MIzYqQUyIhZzNT8nC2g3kbyuAOhsrbnmBJdMuFWNHJ0kJPP1MImHh4O2s5NDbwIBAMMUwoHiRihQqQtqdElhl7552yi3a+vaOn68jPATc3fyJjDQJo+8cafSNPWejoaPSIo9/8g7HqyoZc/l1OBSw6m34JF9K8UerCFiUyfSxgvmjlrBm2yqa90o8jkLEbGhfAzVN2vrToNNssF02sDlAX+ac1ju1zj12uONneSy5JFVUVqfINmc51KxHE5ESvMuh0x9aZkPbUAh/U6WkyU69CgZ/B9tbO9D1gNEHfnVBOr/8cSL+vhp5b/h51qBr2lZYIF//Y9qgWsTTrsgk1PT1+/V7Q2B/ow+pYf4nbU+IHy3kJ6/0fbZUVMplf/obWKuBCac9nrWtR5ZVWTlUqdUEEfp6GRNhxOhzsuTU6aejU4/S2e3A/O9A0q8J6fvuodzXWX5Hv5IpYVisSACy1mySQYYxMuFL/LVvvLiI57clYom9Q5oGJF6ztB/Gy8vUJ3lrW5/mjmADPcKIpaGRUQylJ+Zqrpx0H6UNpeTvel2mbbsHbNr8UP6pSrNnF+RJq61LDnc6Giw3SyyN5fLa/KmMae/WvCaBoXIR3u5zNaWNAyqPV7F66ytIvwCSx1/BrNHz+NG1g9eogQNuR2TEtxuz3Gq1yrUvZaOzmPH1hB6HN276dryjM7HroOqtNCSwv8jM9GvzOD5qCFs7dxDhbxI33ZnBTXdmsH5bgTzotZolV6Yzwpmi6D/PaI4bUsL2zwpp3J2PlJoLp6rClImpTJmirX0jw00CNK1z3t8lr/wzR3746VJifKCiTEs67/unT/jp3GTxk+uElHatFI2UsPDiFWwoLMTbE4xeMHn2InwGaJbbrFa5rWA1QoDi9NoyKJAwfxHeX1MDDd8jApsiI0TSqKgvXQ2YoiJF0owpksCYL9yvrMrKtX/fBfROG8vI++VExo8KPsXeDm2d52gAJYTcV6tJSAik4LNNMmniBExhoSd1cPqICHL3HCJhwdQvbIefbyxzgjN559gq7hqvrenW7SmQ77T/Ejzv4omPs3GzP8Mog2R7C8wOtKPz0lPZeQXDwqeQ/eljmMteds61Tog2B8wVh0hvayQhIAIAS2O5XPbJfWz2N7A50OAMYpCULV6OKaDfDbX44B65dPvHBLp5kzA2hBnTvv0cxl+ESkspBzeZmRCr2WXtXe14OKZQXfg3Wrf8bVDVw2Mr06gZ6kncmF8NOsbcKcni3eKLZMmxv5AW+omcEpksbrytf03uZkMWfKD5iHs7Dxc/N4nwUzhrVJVbZPFnhUjnOvXyCzOZmpLOsPgE8fnmAtk7tRFovt17iwqprQUfT7jmZ3lMnTW4P1/5v2yK3zL3/UhIcNPBxLnfrN/PZH557tDRjKW2+cuX9G5eZ3AwiUNVcThzPnU21lNysIzi3aWyeHeZ1P6Wy+LiQ/LBv37O3MkKVy/wBNmJ+cU2LOUdcm9dE/HDY099eFXy38bWL22Ft5dRuMlFDK+v5Hh9sbR2WeUnto/xXF+L8dgf8Oj6K0WdVipsrcz1DqS0oYWmriVcN+NO8va/gfnIfzSpKwGdAL1C0dXvDegLQ18snqWxXMa8NYN8NmimWwEoksywmwaRF7SiY6kR42msb+PZIxu+m/vtRG2FRT63NJGIAM0m6z08E7+g25l291u0jr6bypYemjp7nUecbsceehqP5fDRrUJ+eIuQtSXF8tD+Ymlr90SnCya//jLWVeb3jaWPX8uXn/55qWbSov+VdlfGKcl798UxlG3Px6DA6IszuTYrWwyLTxBtbVb5+ZbVfcoqnaLVRZowLZUWSz6xcanET5g+6Hiv/StH9pK397yKgLue/6HFA3e1smp3FRkL/b94P3dfUiZ+eZSQdNqLO46X0XG8BuRISg6Vknbfa2hl4Q1kXpdAh68XqqEddHZwVIMymmW/OQJJBjIuH3vqJ6RfADV+Z5ZSYeaMZPHRjnr5rw8TmT02kwv8JvGR2oNSCV6hCouC9HQ0S96rLSXe7TcsuzST5tZmaJfaI1biDAV0fh7Qosy4BGJ9ArE0lMtlq+/T3JR0mnsjiiQz+Caypt13UptM4VEiacwMmV+2izbHGXqcfUuo/OQ9hBH8vT1IuHkLjqojBF48A0NQuEi5K0tWWtJ54vZEwnxgarTTZtyjOO+x9tqWncjHAnpu1IHwws3Ti48ab8PPM1jai+H1u9L6ztdrp03NyTupLSv/lSN3byrs+6xTYP5V/b7NOwqz2bmlP65Xr4crr8vj/x5MI8QfxkxMInyA4qqm3CJLNmvH6802AjD+8kwiYmK/cd99rwiccePVImd18ZdKYOHhgynki9cNmhFd0l5ZzvFDRxk2fz6j4kwkjAoV8qr5ffvlv14ku3LXkV9ugq46kN6AQn6hDWoa8RhdJLeOH0pC0ODzTd15jLsDzjylZHhoHGN0eeRa8hn6+RGOVMLoCT7sq2xjQ3kPzQZI98/koRu0bIcfFa2W+epng61gQrBizH0kmBKEtaNdZm/7iEVjJ2J09xJ+zw6XhOvBIPryM2eG3ET2nIe+sJ8MHgZ+EaPlB7NUlsuntj9P1kW/xuh2bqpWHHgnX254ZimJE2Ha7VvQq2DZs5Uhc68UAD5Go4gbl8A/PpNsLSyQWwpWY99qxmBvoTRNsPCgZoYp7YauWGg65sAY3obD2IWbhx8ffvYg3X8sJKSX+E6zzZgrMxkxJo6je4ulBEoPlfDqQ2nYVW3KLIT2HLzgZysY5cwdnf/fHPnx++Y+xxMEGPSwwpyGjydMmZ9J2k0Zg8j758tj+pw7ei2l4y/P5M4Hs89K/36vCAxQWLyflEmx0hR8eoKKM8hD8+pnW5BS4fjRanALQj2NnTn919uQ+GhVtgLcwF4B+lhQAqAkzukrfTJUqZIeE3rmF9YOP1udxuLxqRxugDoJ21rbEAYtNer1xkzuu7Jfa5m25W4wDnAvFZA35a8cb6sFIPvwRibFjiA5eKgo2LNOEmUAd6GF6KgSrAbw+GJPspQ5F7Gs4yPSo7U6tqs+fRciz+2qqm3/LiKvuhddlZn6z3Opq4XEi0+d02paUrIYO2GyrCxLJ+f2RDo+k1TM0RFe6OCpTi1Jna8dHD2SgBg70tGEvWUbI2LpI6Zd1dwm6zaZWbnRTJcNuh3QPiBydGAkZu+oqa6yyP17nJLU+aVBD91doFfB1xcWXtrf7ppyi3z298v6wgx7D+xwwIKrvzhn11fB947Aw331NLd3Ywo+/T5SPf2Ur7iqQubu3sWThw7CPoeWOgaBraOD5H3FFIROlLHevhgNbsJS3iAdsgeEB9gMYNdBcAdYO0EJRAhQV0kYP/gcFmuHVLu6tHwwZwo7uPt5sP6zfBQ3EFGaNtKhn84NkUt46PLf9kcgbXhK4qenP+Ie7g/5JXsqTHz86FhyUjfIp66IYnhAAOKFJRLrNhjr3u8RIAS874NZ919oUmX69CVaGsYB3DxYcYSf7XmRD+J/QULsWGFts8pKRw2RsUPPmfT98F850ldV0bmBvzd0HnuUPZ97M+GS0w9wH6NRxI1PYMUm7Vr/9n6W/GycmWsb4LXD0FanZfqwd0v8IlViqjpwqP2St/c1cD19qke7BKZemUn6zzSJ2mptpqo8v28arChaZpGGKgjxh5/8Zi2jxmqSuqbcIv+0JKbfpVJqt8Suws3/WMvo8WdPo/+9I3B68mTobgdCBm3PeWOjTJk1BlNYoJCdVnI+2iOR2uBOmWTCFOIrCqrL5cKtG5DdPbCnFRqFM9ZOpb2mHlHWyYQyT37j6csibz+5953D2u1Q9Bi8fLAptTDED2HtfwrLPRKagKD+tqwqPY5sa4WvEC/86qaV6DsMqI4upF17Zgh3+OuC5YwM7XdesTSWy8LqjdqUyzlcJljuZcPG8Rgq/NHpVPxXBrLXZOOpgKfAXg2j3Zzk1PbPG/430pQ/g5sO86dvYt76Lu6RRrqda2N3CR7tNlpqrCSnJwmA0qoyzHINZSH5FNQWyL09+0BCvNdYkoO+HQ21yU1QP2YSVavSCI0BndAxYpgfDbtWYRxxZg6Gt83LojIxnd+8moh3E3Q2a9sbjoHOTRKyRUsXq9K/Xu579R5kAINVCT0OmHZVJj+5J+vkEzo1yD3dUFsNoUa45vZ+rXNNuUU+8/uTfdFtKlz5+zxmzju7ffm9InDOx3vk0o37tGxn3sWS1mZypo1Gdlmh28qqNXVUdijSvGa9NlZDY8DWQ1Ls1eygVf6+tgJh8ES+WQ6HhFbyzqnIklLlDjcPVup0/M3WwV/KGpA7DmoOIR56/PU66lTNrVA4atHrIzUS7wc6+u+wtdsmKzu7+cfwSBKGxZzRzbBUWuSz+/6OztGBzgjuJpjul0p28nKaOmyUVJeDA5m7dyt/bVpPREUAc4v/Q/2oAmI3/AjQYmcdikSvF6iqwrZVeuhYjFtaNT0ea7SRJwSoXsT5xUGQF3TZNXVnj53uo43aPnaVblWSEp3I8t/9sa+NJT0l6H32807tW8gaiFfHkjwrWWQ9lyWDFgbJhJizbwcO9PHEf/J0mvekYhCvoSjeGINCObbpbez2LhkyPQ3/oV98Xl9voxjtncDbd0vWby2Qn6xfzVubzXhK0OdCnY922Q4VPA1adwyUwDYHtPVo0+hxl2USGBbJwktTiDiFaalX+nZ3Q20FhAVB7KhUxjm1zr2Stxe9ktemwq3/WMuMs0xe+B4ROOf1DbLwoAUqS7UNXe1QX83Y65JIHj+t39m/tVXSWIZ5h0ULX3FmT0s7vB+jtzdBnYK6rR1oKSr6iadKyXULkshr3I2P0ZeOmg663qsDj5H4B/pRZy9FK0/vQO3eiN5jomZ0P2GCVdrcxuM1jTzmfublFN75aBV6D1Ct4DFcm9VnJy8nOtAkmo7vlWl710NgIFjbUQ59RMi65bjbwjHV/KhPsgqhTdsURaDTCQwGN3QX74AnpyHulMjQj0FCXoSZ3MMfk5eaSdp/H+4fdb3VtZy6gOU//yOm8Chh6bDId+re4VeVf+e/E58jNfZKQWx/29PnpsNXWCmcKarKLbJ8cwHTr7lVuMcmSZ3lTRSdN2GBwTQbrNRs/QvV+x4hMuUTOfwMM1TOnZYs/H2CZH6BmZij4FEOe50Wx7E3ZJKSnk7FkRJWPpyGQ4VrH8gjangcductjoqJxdd4at1LwZpchNDWvMerIDIY3A1w2z3LCYs0iV7JO3DJC9oD4soH874V8sL3gMDWTrvMfv8QkYqO5TfOJ//23w76fvWOA0weHi6NXlpkkNHXV0SGhUjUUmcmMwcgse0roSFuZP+6dGDIoa0Zd9NoQJLW1s2LRl/Usnq6hB6MKs22ZqBVG+DenhDlg6GjP+Pv/JQjNJY6U/1LiVAdJ9ymL7i+VqusbK7EI8yOYYqOf05Yw7xhycLa0yWL6ytlYtUW8PGFqjqU7s+JtWTi3jIChzt9tsb+l0BVO7jwQnf+sCcVJbQRuTQacm6HOwWZI4cQpx/Gg62ryF78K7E2MEjuPbCv/znmFD0p8y6hWWnkqaInZYyvibGd8SiescR5jjqp/SVtJcSFxJ31+y4B1anLWPyjDLHtpSqpNL4DQo+7m40NVQ4i/CV7n1iApw6ZfHfRoKo3ChASHYu7MwOB3WqVnWWl5CxMZM6Ac+g6IP6nmfzqIU3rOzQ+gbkpXz16oOhzszZtroCoYE3y3nr3csIiNPI+eJmmbR44LOwq3LJi7VmfNg/Ed0rggn31cvWhFsyVPchfzBQAeXemy7Qn/9u3j7lwC+nzJpIQO2Twj525SzMnDiU2cggixoT09gK1FhydoPfp29V76HBUqYKE66bO4GVLCc3ZO8EnAMUAaosb+DsVYx7+4NOF0tGv3jjxdgspSZk8njNBaXkpuZ1P4RnvRiddzBum3czs4gLMNaXQY4PuHjLDh8FBHbnvTqYrWEWvF30SVzhHRmPjdhb/Gn5xyWIeWd+EDNLjkFWIpStxFF5KenISsYYYbtTNBSB53GyRPG72SW0qaFwnV5etJj32OhICEkTOzn/LV0b8QtNiD9xvW4Hc0b2TxUGLv+wyvzIio01CnTSnr2sTr8mk9D0dsvlz7LY24oZCfRPYWqHbBm/dnzjIFOPtBkv+XMQQZ0K9zrJSPrpywkkScPxPM7klM+srtOzUqKsHHwUiQzTJO5C8z56w5pVoU/arHjz7a94T8Z14YlnqO2T+lkq54CML5mNWkJKctRYJMH3ieFJHRPWrB7s6KCmvPeEIzj5RHSyaOpqX3n6D2JAgsgwe8MB6req1M/2h3kOP4ueNQ9Wm2v52lVll9eAu0fmGojZ6gF1omcYddm3qbXDDoTqwqyo2hwObvV/rPWPjbmw1VZhCgr70xlRYy+W1H1yMMcGXdqmS7r+M4opjUrz+d2muOgbdPdosQlH4+9uNvPCnqdjt0NEusdslDodEVaEzuo6PJ91N8a/eIHRoN//Z+B8MwQb0QqAXAl1YCbqJ2yj5xIDR1yh8xamzlZR3lcu0bdfKvVv3kD3xEZEQkCCKy/bIpcf+w2jfESj6/uFgtVnlx3xM9uxHhNHz26ky32LvnyUZvIxiZOqfRZvvNDq7mhBC4tBBp3KS9yigrVv/e18ibyzPkmX7iuWyhYmssQ5+4NolTF+06LTT4jNFZYVF+grw84Lbs9byj9ek8PXx5/CeYmm+PIaaXQNS+DrX27euWMtFV6V+69r8c05gS3W9XPbsR6RtqHLq9p0v55TXFBkukibF08fgxhrS3v980DFSFiVBewu0tzA8LppCbzfeMo1kYoUVDP79v5USna8H0sMN1Zn92RQcIuaUdyH8RuHoGGCr6i0Z4CwOZHM4sDs0EjukQ6ulBNoU+ouur6pC5rzyrHzy/Wfkg9vux2uUBzYhaFU7QBdO7v5PoblVO48mYmGfHvZG0zVuC+1tH1Jd/R5VVe9RXv4ujY27OD52G+7jfVCEoPDQNgoNG9Eh0KERWI9g+8Jl7NhRTEHB0VMWtq22VctyWznLhz9GxkUD3Af9FPLi7x5s/ASyi7OZ4DPh2x0LPdCwqWAQPUcuWcbw69ZwrA4s9eA7IZOrzEWn7fPS9WZey0okIh4SZwy23173VB7T538zCVhZYZH/fGwZfj4QNRSGOpOivvZ4Nv+8WZsV9FksgA67Jnm/rTXvifhOptBJw/zI31MHxuC+x+XSbVUkDfWRCcOCRcbN6aKypk6aC5zEtTaSs2a3zLhwvACN5GX//pM8UlfLstXvsXzhRfjr3MndsLfPbNQLXfQQbfoMgCT/jQ1y6ZMl0BmvbRJAsEUz6oE2Lb90DP94wuG8ORph9+2zkjw/DEWVp6wfa21tldn/epzIkDDGTRzFLw5fh+M4dFmhJ6YH2QWU1mN2tEOQnzN9oXbxXlXxdNzwCp11H8NirU3N7gqBIRNo1vshkRhQ0CkKH+t34+ZbgR4FZ2g5PzdeR6yvCZFawBrPDxH2/rFj7bTK7E1mKqwVPDz9IUwnJFFLzPsJRdf8m+nPXs+mW18G4MltT8rFQxczP+jr54s+E1xye4Y4+GKODJrZn3fIw9soPIYncNszg8WuaU6mLOvNpsnJ+R+8faEdSEwCaxNMvH4Fi645vQRsqNQ8/oIiT63lbm21ypqKUp57JJG4KZkkpK9l0oxk8ZvLhDTUIe0Dzt+7Nu+wwZ1PfTva5tPhnEtgU3iwyEhbIDi6k75KV6qqTV8HUCN9yaJ+LfOhXRSWN2Gpt/Z126o9u3hq/VqWz7sQU1CwKC2twLzyCAOsfoAzfanzlfvWDtJ+twYaKgc3qk/6agqx9Kvn46l34Kl34KFX8TCoIFRnh0n+M3PCSddVWmlhUnwCl6cs5rmKJ+lq6KCnVWAYbqCrpwspgJBQzY7h5qbddUVAgwG5H6hcrc35el8OiYJAJ7SX9h4MvmUo0il9UdCjcF14GqXtlfyrdTv/at3J09YdPHH0VfnE0Vdl9sdmzLYcpkdMP4m8AJnxS4j1jqbDWRjX0mqR68X6b528vSjaVEhHleVLtUqLf5ZFzJzMQdtOReS2bsATOg4X0lp98nH3bciR+zbkyOLViexek3ja873xfDbPPpzI6KmZpP4ki+io4bz/bI70aNC+HxgQ0eOA+Csyuf/VonNKXvgOlViZcR6Yj5dpNSidkihx5QEyRxyX6dOiSIgfLdY++Au54A+PA4L8jQWkxofj722Q2e+9zaKx48i46NK+zkq8IgfcggadwzAiXNN0dvegWq0wwkFR7vUkXlbAINWUdPRLYKdm1NtD+9tf/6uTJ7buk/aSGjD6UVxskVo9dy26IPHP/yIsrgv33W/RU2nhp3OX8m7k6zR1NmFzdCDlaP523AJho5wzBAXsNhRLMN031kL1gEAFAQHDhuJpCMDhTOUqANXQifBVkFI6cy/B70N+RULAeBH4whXSEB+qpYIFfl/9Pp1Hi+nsPgTDFDKm3XXKgRUVHYXR3VekRk6Q/oofWxo2kRX7zZU+Z4q5Sx+gascWRkSYvnA/T1+jmDguUgaGrSBhYQrb16yidnchVQfz+z2qBjhn7C/OZ99P85m5OFN6hkKr1TxYo+8UXW/nCBmZmMeUuZq0PlJSLDeuzqV4k5n46ZnMW5DOe49nc+gD80lrcbsEXUQQM5N/xk13P/ydhGN+ZwTO+tXt8O93MLc76NO/KwrmY+38pfQQ/5gYIlMmJpC39DbSHn4bjjWT9vcPyJwexqRJ4SSPHdfXYQXrNsoTySuMHqgeBmRlFbKtHSU8hPRrk8h9+Z2TL1tV+4hLgOYVZdDLvmZ1tDWyrqAZjnrQ+fhO+G8UvZ5iiZOfQKuWG0iNcwXmNdYTe1gsdZaraegMBQJQA47TPcddk7pSAVTYHYI4FIA6+RhUoJl5FEAIFEWgVwRCgiq1RGl2rxocqgNFCHTOvFVLwi6l4LNPpVt8CL2ulwJJ+7FiOtsOQaAA71OPrYJ96yVOO2mSaTpHdh9iR8AOFoeefa3z6eAbHYvl3Vy4LPVL923vgaQbtPX7wh9nYK1OkU1ND7DtvVyOrnfG2p5Aso0fmjF6QPQI8IwAg8+ALyWExWYSEBpHSVGB7OqGV3MWYLODtQa82iDvjsRT5qyy9miS99ZfP42P2/5z1l8n4jsjsNHXV2T/6nr4e640V+i0aldCII5XIvcf4O43KsmKGYaXAn6eNlqOl4KH5MgxG5FuDsTSP8u8PyQTNyKS1QWW/hvnTHkgrS049hxHREciwmKROgMoHpifrwWvRHp/kPmjADAEYX6vSvu9hx8g0eu0KXNrSy1VNXXkv1kBshLGjyVuXDwJYzQtdEvrffKxjVoWye4jMNczlZ9fdRd3l9wBMbW4iQbs+xZiOL4I38LhmDwDsauCI9YO2jtrcdxW4nQJcqbOUIA4D7x0fugVHYpz+t+tb6JTV4bi0MpZ6oTKHf7XE+0dLd4J3ySVBqfSvuIoLdWb+zvaR6Fo1PqT+t9qa5VrlM08Enuv9pzyUthr38si70UYvb4drfOp4G00CmYsknteyJHjbv7ihHj2kHj2rMySoc7C30d25VJvMePmCbEzobEcmiwDEs07f9fcCdGA3hk81tKmGQAk0NIEi0bCfx5fgL4THK3g1wrhAipXD044aFOh3QYjLsskZeEipiVp0+XtWwvk9k9+LxPmLMPgfu76Dr4HjhxZty6BFc9j3n0MugVKWyuG+Em4e07BOzCUQIMBr65m7LVH2FG2E8ZPIuXyySTNrgQEJYfKMK/c3O9KiAL2HvIeSyftyfXg66+lRZW9lzq4JID5tSPgU9y/wXn3bT3ttLU2UVtXDbIGpGbK8k6PAq+uvt0fW59NbpWZnjJQO+HRu5bzYd0HdHf10NrZAN6gH/sJXXMvxWqop16tAynJixhN2qEyEF5QflibjymiT4Hu4xbmnCqDIgRN+nLsDokipObQoQiui0jFUlku15fuRPgKevZW0dK+ebAhNOTU48l85Gn+1VrII9yrbdAJ8ITkmHOfmWPavGRxRIe0Vlqk8TSJ4as3FcigQMGa/5pxKzXj5zNY2Hr4QuRY0HtAbUl/6i8pwV0P3kocxQdLEEBdE9yyrAgp4d+PJJK/0Yx/F+i7IdDmrHt+QuWIhk7ocsAvXy4iMiYWnwGmqcnTksWGgnq5da2Z2Rc/ck777jsnsNHXR9xx49XySNYTEKDwzti5uBuD8BIKPjodfm4GfH0jcA83YfDyY6NVsuVwDakzxmgdKNwk+A1SxxW9fjPoDeBTjJR2nCtIEm/JAa8Jg86fmToE83sDoptkByWHLBw9Vga0g9TIrZ/sh+f181E9DSAExRXFMn93Li/tM2NvAlT48I4itrdu45/l/6Cy8ghEaofs6fg53REhfQH5mX4RpG17H0ICNG10Q60mgRXAWwF3BUUo2qpCqvTQhlWtotelUgjJlY45+Kv+bG3czQZjA0KCPtYIu52X6yagTbIi+GESAvo1rVZbq/zL0ad5pvUEqSz4ZukRvyG8Yoaz4ZFlXPJEf5B9dblF7v58C/+9P430EVDdATW+EGQDSyeED9UIa/TRnD6EAH0gRMyCw5+D3q4lJhniC4b4DK4dE4+nMYhOG1QeKWFrThpDuwd4mdKvRm23ae+r2yHxqkwWLljE1KTTP9zmJKeKLZuC5dE9r8nAkFH4D/l2c4j14jsnsKW8Ui7LepLl2VqB5NTiQ9ycV4DHxAvx1uvxNOgx6HQ4pMQ7JpGAzk5u22ghdYbm9pebv9HZ7YMNmbnv7dDWtaJXqjlzjZ6wSEpPHYP5vQ/7N+w/StrSXSDLQVoBCAxKoGN0ICLQn/bmBl7d/S65lT9D7QC1TYuHcATOAm8P/rgji47qDlTvAa2JNtFnMJSQborHXPyp9qG3fXbnFNpPT7T/6L6aTaDQrlaiOiRC1ZbPQkCS3xxMISYxa/tvpRLihaO9Dev+rf0jMEohL+xZjh+sBWew07q6TXJN40b+3bYRnaIpw3ohpYQzD6466wiPNomtCUny8IYCOWJOsqgut8h//nYZZVs1JdXWWmi1gVs7DA+DtiNQXgaKr5aw3REGh8pg/PRMki9KZ+bVoFOhpayEvc+m4WaDrf95is7616AN2lolBgZLWgnUOKvGtHTD1Q/mYRoZR8QJEvd0mD4zWXR3WuXmj7OZOLVNGsNmfesk/s4JvOXzfTzwmx9jig7XLlYn5aX1h0my7WVbi5EKxxBEwBC67A7abA46VAW9Ppys13fJ9PhgzCv3MVCpv+LuGSSMHyYSH3hbuy+9amSrgK7TJEtGarlDG4OgsRXUI0AzAMaAqShuMfwnczI//Xw/Yfqt/Lf8H6idoHZpPXjzsExun38X92+6nw57K81drQhnNKTD82Y6vWK1c0jBiiHDSAiKEH3z495brDrbEaDDTfj2qaNU2aPVIkIihUZ4qULG4juFpbJcuoV6IyWUf/62diwPYISOFTGPkDq63w76WuV7MqPmmUFXLYTgyWMvyTuH/ljLT14LOYdyZMbIs5Oc/avi8p9liP8+lSOPH9wnn38so28tKwQcbtG6yNEGhzfDBZOh7iB0lUNzBVAMnkDlETPvvmY+IZMJdL+yFAlUtINXIIwfJii1QGuHpKET2u2QcGUmngfN3PxgEaZRXy5Bm6st0v8E05y7p1HMW5LNh289If10j8vJCx7HzTviB+oL/ekWuWPXYRZf0F/IxhQeIZI8vGX8/OmkKO7M/MXfCIwcjv+EC+lwqHSpKj3AX8v1PJr/gaZB7rUN9GmBcEpftFxSAAe9QI1x5vQcANUN6kxQ4wOyDmQ90AIIPHzGgC4Km93BL0qr8bQV4e74B6odLaZXgR8Pz+S+y7JosTWDVw9t+1vosXf0++T25lMBQBLvbSRn/7sSZx2mvnb3TiJi3DXHNLSK8D2OVup7LPRlY1MkdGrX8G5NIUIIuiortUwcAhipA09BStSSQZd563//iHtiELog91PfDIfUnlmn+fpc4fo7tIdH8NS5EqDsUAm596dpod9ONQEdsLcUJo6F19aAh64/TNCkg8aB1+Ds+gDntsYuaOiAti6ICYFZSzIZMl9TikXExFJ1eDJG35Pb1VxtkQfXr+o/rIC6/YWEjkmSJ5wKgItSM8TKl6T0ev9+Ri7+s/QyfvXC9GeC74zAVmubXL12N9l/OrnieUbatSLrjdfkpIkTqXzjMVGwYav8uKiYl+q86QyIxCYlamcn0mp1Ol84TTM6NzJ+fol2POlwzo2ch2/fBt7T+k/S0wXtHSROe11jo/o5vZMpvXsoBue+Nqd92NhSiNKR1efkJXTas+GhNC3KJeGNMCm7BD32DtTQ/pvZHnxR38xdCsHeQ8Xa/MxmdwaXdkFbS58R01t4IzFgd3qAdfW0DNZQCyia/yFWW5usMbbSseMoNYc24OYAw0TBjUN/RLwcy1NHn2KSYZKMC48j1ieWDbe9QPLhLLQ0AaJf+Pc1VBIfE89esZfvA+KcWSsUA/LKO4yk/LJFAHz0TI6cfUkKPpEmsW1jgbx36mqmX5+Fm7M2c/VuzcOq213r3uf+kkhXN1RatXvgrwe9Ah4Gid4byotyaTu8kuOtpYMbIAaNHk587+WmCYqymtf7xo2mNNNKsh5cvVR66aFh3gqsa3/H3Cte+Fb66TsjcGlZNZMSh5/2+6yLLiF713aC3dxk8pxpYnJim1RzXuLxCitq5GhkUwPyQLlzDel0S1QGTJF717+9XT9+DBx1dnRXOzQ0a0V1ZRPIVnpvT+bDP4YWB39/trHvUD4X70PUPAxOByq0wCb+b7amcFl3rEA6uuw4Gh0IL8CtvxlCaG2TQF5kPKnRmv166RP3aI1paoTybdrOE71xJwCBJ3atJDaV1p39kldAZuytxAbEUtZRxattRdTs2wDtDnzn+aD4KWRFZGLyNglrm1WWNpZSUllCbmUuxHjgQA40NePY34Ic0g2xUHh4EykXLGZv/feDwL0wesKY2c/2fV48IM/zlNnJYl1TvXznmWxmzFskIycmi24DfL42l327zLS0ac/J7h7w1cMQd+hsh8W35bF7ZRqdNrDay6ho8GRcxBAaOo/Tcrow7wGmKSnB6Kn010sGghPuY2RyOg1lJTR9+ijeQy8gfG46YaMSxOpVT8iS3QUybvwPKKD/oeWvs/zhW0/7vdHLS2TPmstvCwvk5NAwafT1EdlZdxL5fJ4sPH6U11qa6TcJOUBxoyhvQC4l6XBOn51TT18j9LRB3XGQnSAHGAwRWun3KRcTaYpFNDQCGoF9r96Cx6h/oPPpi3NAqvBi8lrmj0kW1i6r/NiyGtltByHpUpyljoGekOUowvkoRxDnM8DZJNAIAb5aUEbv9DlQjwNJj9TI21ZdPVj6BukwH9mG+ei9RLSV09V1HI8egXGeH/rAYD4Ym4fJW1uTGX2MIsEngQQSSI1PxS1nvFQjG3APHYnO3YuLu0bw2KL7MIVqU7vhMormnhZtKv49QuPxw0THjDnt9/MvSxWQyh+uF3JoINLWA+Xt2u33BjodEGLQLitwUiaTZi9i6qxkMfuSwUupxiqL3PvyHxl31S/xDo/l3deyCdabCQ6Mxcc4mYb6/bR1tNBstdHY3EygKQCpHsfLUxsPkePS2f1RLlGRkYzPeB2/sP61cV2TJDRgL5DM2cZ3Ek5Y8OkWmTR7Aqao0C99Ik1Q9Dy2c3vf54xb0sTyG6ciN27pZxTSmYFjwPNooH9zA3CkCmoPglqhaZihf+1s0mt3uWk/A7XUXsn78Jr0D3QBWk8Jp+fkX6fnMX+M9jR9dHM2L1abkT1SUyQPWD/1ujsrQqD0rdN72ycHKLAkRLhBgAG9Iwyt3JhEVZo0Atsk6AW4CYrm/51M7zF0WY/TeGAP/rN9MQQauDX4dmJ9+tO5DOrv2s+kMm0oes94bPXtdB07zNzIcX3kBUifeDW5B98EHRTUbZA5pf+Wlo6Krx75fpax4+Pr6LGdvh50w3GLXPtWjvQKgkMdsKdeC7HuXSMIAce7IXxGJj/6edZJFRN6ERhhEiOv/wP1pQfZ+99sEmemc7weenqqsNsa8PaJxk0PHu5uBAe6UVlznLom2LcZDu2A9e/kMvbCdMZclSEGkrcXAd+Sf8c5l8BWa6tcXXCA7AdvOqMrSp0zVwR//rn87YZCeW38OBICAoUpMlzQpjpzvjmfQRMStMwWQM7z70p6uqG0AmouAvUgqLudR+wP+c68ZzLpP7qQxJv+6mxcJXevLEP/WR0+S7bgPfsfg4ObJNw7KperJ2va3fJmi9TIq/WkoweEc/qs+vwUvIeic06fHwuKJcE/rP+ae5VvdbXaM8hbAQ+B2uWFDVBbO2ipr9dOKoBQQdG090kIHi0KP/tY6sLLiUoKRa8bgV4fTaRHBEaDz0l9arW1ytUNG1GREOiBIBxBOOy1kXY4TT6Q+IBmLPUHWtqprLZRGfgp5rY1LG38D5k+F8r0IVeQ4Bf/nWimZy74PwKjBmuEG45bZEdbM9vW5XJghxlru7NwuKolCmx3aGoNKSH58hXMWZhCWITpS9sfFmUSYVEmtq4Pkoc/yMWxCxr0PXQ3fo5vyHxsnZ60NbZSWqnQtB8UL/Admsq8hUn4+oBxiP8pj6tKMBgM30r/nHMCl5bVYF51hOwHz/w3yVOniqBjR+XK4iIaxoyVyaFDRL82CXCPgGHB5G6tImFogHbnOtqhwgFiA/2k7f9btO03xMZGUmqpOul8HjP34TPnHwhP+vgjgR41E9XRv25/p2RV3/RXBRxe9Alwe6UvIhSEHFy1vQ+90/cNr2snGO2Fuz0Wu9O6JB2d0HW8P8AhWJuXW6oscoOyAfdR7hh04zAYYgFwONw4FUrbynnMekJlgLouMi7LECnVKXKLZQtpBelkxt1L+rR0Ei1LYUDFGHPbGswHViFTtpzroQJoXlQD8emqHHlkXyF1lfl092hr3D73cme3SgXc9LDkxjySFn/1oPppc5NFa+JkWVOeTn1pCR88kYan/2q6HRCeeA9uIXBsrxlvPaRemUT8rNOb3SorLXLntkLmTEj6Kk04Y5xzApccaaLopdu+8u8Shg4TCUOHkfPuO/Ipu5Ca9hlNcWUwgtET86Fm7qhtkzi6YUcj4K09ivsgWPG3dDIyFgzscDlQv2gcuhlj4sMoXv3fSsAhf06XnMPSqjKSGmMkXTVkH1yKcNYgsneD9Ow9C6ieEeh6PwBjfQYHW/SlLOwNofHXQY83vX5j+k4PzVykAJPcWRGeRYBnAFOPTEXECNx109HpwzQfENyo6GnHauuQRoPXoMFU0noUVZV9/iLYJTunPw6AKdwkTOEm5GQtkMDSUSERA30IBfQ4KJr573M9TAB46bkcOd+ZuchyuFi+8VQiHV1OzymH07HNqR/obbKHDeKmZXLT3d+s8oGv0Sh84xMYGZ/AzEsHryReeTFHqu7Q3gWW8kpGdlmlm8ep58ht1mamj8pn6IS8b2UGc87XwDv21BAbE/y1f59x2RKRVNXav8bV+4Bfl/OzZNkb2ygsLoaT0spoi6KUlBmnPbYxuhJj4h9QfBiUTV8o0F7qXNwebyR3z07y9uYi9M46vzrNT7ZX+2yrmIoyetggn6/kkNjBN9ChwoES7f00X3RqIFL1QgXsrV3Q3AjdKhgV8FPY0Lme+w7fh14YcNdPQKcLc0Y+S1qlN+b2w5R21Jx0TWnlTyFV2Zf0RLbboevUS9tVNR+dkOlcktl+AbHeXxzq923hgkUpdDq1wqrsl7a94YADwwPHTMnktvuLECVwwQVnr/LBqaCI/na8/56Z9e9nn3bfxtJcpszP+wpH/2o4pxI455kP5aJ5ozD6en7Dp5EENDtv6uxJ4FVGflsTeBjJX1sGb5eDnxv4KbgFDMMWHIihZjg911Xz1JHNpHuNlwnBmpd/wrhRouydR+WEBx/Ab9YHKL5iwDJZMsM7lexZyxmz6Rm8ogSZQ6MRnZW81GBG8XLmJHB6ZDm0fADYESj2eoQ++KSEeJaaKrnshcdh0WhYW6BtDNGDdAcMSAF3B0/BvO73AHhFgoe3nU+aPqbjvU58Euejiw/HgYqQAin02BUdIEg8+jJy4u/7+7vkBYmjf4IhBazwSSUhetxJ/Z9f/rZcWv+C81Ov7dxO9gV/+E7WvgARUSbx4luV8nhHvuy2Q1e3VglQDvDdmXbhCqbMTSHU6RFlGp0q3QP8v9V2pf84Q9TXVcptG81Y2+Cll818tv4xOXIozF6yA0VAdWUJBz+/nbhZbzA84QeQldJSXiMLt1SQcdtFZ+FitIyUeA8jaUYouKvk5+0mQDeLpqZOSI6Fxjo8Q8eguA/Bv0Kh2esA7PSHEG9ymzdQGB4uafZDafNl/a41+M/6J4pR6feZdk5xs2ctJ9rfJF5Iu0L+6nAtOYeL8Q/KRPFH00wDnSrYrGA/5PQrUbaifKZDSYhH538JAzXbprAIkTQqQeZv3Axlh8DkDoEGFIeWdVP22ElPWMTfwn6HfrzEEGGjZ3cXjhKVFy98gV8Hr9YCr5AIIbFhoLlXczZgoW1prZSFjTv6faOFhHY7KTMuOmWPplUuH7CSkNDhIC/g3nM1PE6Lq27KorysFJ0Cw+8u4vUnElEEDJuQybT56Qwd4PK4bV2BHD03ieDoL1dYfVPccruW9GDbRjNSQskxB3sPwZadiQhFUF0rSf9JHpO/5brL54zAW7Yd5oFfXfCNj1NcvF8ufeht8BoKniYyfjZb5DxbIIUlieYL7OAwws7deIVPQudjwrOhnZ9ePJyHH7xKAOQ8+66kYwQccwO7ld++s5TASzaj99M7M0xpnhozvK8ke4ZGXtAoWNVYS960Ydxdrlmt7J1g03vQWQu2yi7oBLoAG6iWTUA4jolXgQOKm4pkrE8sRoNRxMeMgPefgo4jkOiP4h4EPV5IAfdETCR320uIC7txNEDHvyS4K7gHR3Cn8jp66dOfSE1Cz3YLRCgQrZU6zbF8IDNMF4vm7hby2w8NyvKWaUzGFBg1aEBZba0yu+TvznBM6LWbpzrGMj1qyrkaHqeFr69RjB3XX2bllqwyCRB8ClNN8769XHDnufHj9vE1iqX3ZFN13R1y3SereDN3KYoCk5JWoEr4263nph3fmMCW8hq56r1DILwZHBFkIOXSoZiiNKXKjuIyFl8w6ey0WqrgEUXeHyZgsbTLwjW+yOhCraqgHUCi8zHhaLGg1gRw7TX9OaUzfnrZoI593PG51Pnr0Tw0tMErJWTPXM7him7e3rlV0tNNZUU5vxkVzZ0fLsQjHlBgVMR8CjvXQQwIH7QaSk1a6LD+6r8hgkMJ1I8Ej5eYfDiRe/2zeGTkIyRPniFoP6g9K0Z6otgiAIF0q2J55+cQvAdZKJHHJGK+D7JKxUAEIsBbe8T0cU3wVMxNpNk/HbRmB8g9toqB02fskvRxKSd1ZWlrGebmDwYr6ZtsLJ/xB0yB347/7jfBqYgLUG2xyIr1hXBnxjltT0SkSVz/4wwmTE6SQsCYsecmjLAX35jAMdMywXsC+IxnsLeoJGlWKP5GVWb/7VUWLZiA0dfrG19cycGj4BZC6tRwpk+JYdmyz1		Tchem		1.81406	2.00749	2.28469	1.80348	2.30824	1.31806	2.40873	3.09232	4.49592	2.41852	3.78997	2.32536	4.7871	3.40597	1.57504	2.93935	1.95403	2.00442	2.22477	1.4614
stringdb:9606.ENSP00000453076			0.63755						0.833705		4.6794	GPR176	9606.ENSP00000453076	9606.ENSP00000453076	FALSE	9606.ENSP00000453076	Q14439	9606.ENSP00000453076	G protein-coupled receptor 176; Orphan receptor involved in normal circadian rhythm behavior. Acts through the G-protein subclass G(z)-alpha and has an agonist-independent basal activity to repress cAMP production.	label: attribute="display name" labelsize=12 labelAlignment=left outline=true outlineColor=white outlineTransparency=95 outlineWidth=10 background=false color=black dropShadow=false		stringdb	protein	MGHNGSWISPNASEPHNASGAEAAGVNRSALGEFGEAQLYRQFTTTVQVVIFIGSLLGNFMVLWSTCRTTVFKSVTNRFIKNLACSGICASLVCVPFDIILSTSPHCCWWIYTMLFCKVVKFLHKVFCSVTILSFPAIALDRYYSVLYPLERKISDAKSRELVMYIWAHAVVASVPVFAVTNVADIYATSTCTEVWSNSLGHLVYVLVYNITTVIVPVVVVFLFLILIRRALSASQKKKVIIAALRTPQNTISIPYASQREAELHATLLSMVMVFILCSVPYATLVVYQTVLNVPDTSVFLLLTAVWLPKVSLLANPVLFLTVNKSVRKCLIGTLVQLHHRYSRRNVVSTGSGMAEASLEPSIRSGSQLLEMFHIGQQQIFKPTEDEEESEAKYIGSADFQAKEIFSTCLEGEQGPQFAPSAPPLSTVDSVSQVAPAAPVEPETFPDKYSLQFGFGPFELPPQWLSETRNSKKRLLPPLGNTPEELIQTKVPKVGRVERKMSRNNKVSIFPKVDS	Homo sapiens	string:data:image/png;base64,iVBORw0KGgoAAAANSUhEUgAAAPAAAADwCAYAAAA+VemSAAAABGdBTUEAALGPC/xhBQAAAAFzUkdCAK7OHOkAAAAgY0hSTQAAeiYAAICEAAD6AAAAgOgAAHUwAADqYAAAOpgAABdwnLpRPAAAAAZiS0dEAP8A/wD/oL2nkwAAAAlwSFlzAAAOxAAADsQBlSsOGwAAgABJREFUeNrsnXl8VOXZ97/3ObPPZLInZCXse4KsIhgNKu5oq6FS9al9WttaoZvYhrZvrT6tRKUr2NbWbmpFiVWLOypRQAU3SFjDmkz2fTIzmf2c+/3jTAIubV1QFvP7fIYhkzMn91l+59qvS0gpGcIQhnByQjneCxjCEIbw0TFE4CEM4STGEIGHMISTGEMEHsIQTmIMEXgIQziJMUTgIQzhJMYQgYcwhJMYpuO9gCF8sghFfbLLX48QgIT89GJxvNc0hGOHIQKfoqjetVpaHQKLPc6h9geIaa3oWi+jfXfIcVkLSXMWDhH5FIAYysQ6ddDc6pHN/q282fwltLiV3o4gs8b+glgYtBgoCryyaykZOXDz5+UQgU8BDEngUwRtXR5ZtXkZ5pQddLbC/5zzMuFCmDjunSqzEsmWj29exI6p1XLKyLIhEp/kGCLwKYD2Lo/80/oxWKwOyooepeS8f0/MEcPH0fYPONywiykjy4730ofwMTFE4JMcbV0eufblZagmwekj/kjJmP8sVUXipcWP98qHcCwwZAOfxGjt8Mi7nxyJza5wUclzTJv4n8nb1OyR1317OGYzPLNmyAY+FTAkgU9StLR55N+fWYbJqnLm2Ac+EHkrf7MMiwVuuGbt8V7+EI4Rhgh8kmJ/y1bC5qe5fMaznDbuP5O3ucUjv37zcBDwo6UbmDtnyHl1qmAoE+skxBs7quWz267mnEl//a/kBXj+pXUg4BtXrx0i7ymGIQKfZHj6xSr5jw3zSbFczpi82f91+117auXaJ5dy5YWruPSi8iHynmIYIvBJhnVbv4DFJvjShSvJyfrv2VRPPLMGKWHB/IXHe+lD+AQwZAOfJPD7ffLeh1fgSJJcf2ENwzI+WCrkS1srsTsgL3codfJUxJAEPknQ2FLPnrZKJhVWkJNR9IG/pyqQnXe8Vz+ETwpDEvgkwf/9sYTMfPjKZSs+lCRVTZCUfLxXP4RPCkMS+CTAq69Xy9RMuHzuh4/fCgEm8/E+giF8Uhgi8AkOf8AnX9+5nrysciaO+O9e53dj3owK4rHjfRRD+KQwROATHE0t9ezwVDKuoJRhmR/eEXXJ+YsJB2FPQ/VQzuwpiCECn+D4yd0lmKxw5XlLPpIX2Z2UgstUTl3DekIR3xCJTzEMEfgExiuvV0tnMpSf/dFzl/NyC8WkMaXsOVRJV1/98T6kIRxjDBH4BIU/4JNba9ZTlFPOpNEf3vY9GiMKJtHZAu3ddcf7sIZwjDFE4BMUjS31vHWwkokjSsn5CLbv0Zg7p0x4u+GV2kXH+7CGcIwxROATFD/6dQkWKyy64KPZvu/G+IIKujuhx+cZsoNPIQwR+ATEK1urpd0Fixccu7rdSy9cjLcLdhxad7wPbwjHEEMEPsHgD/jklpr1jMgtZ8qYj2f7Ho0kVwp2UU53T/OQN/oUwhCBTzA0ttSzZVclU0aXfqBqow+K/LxCUTyhlL2HK+ny1h/vwxzCMcJQLvQnhGDEJ9t89ZisAlVRiMU0o6GcIlBUsCnJZDjeS9CKlSUkZ8BVlxwb2/doRCPQ1wNDbdBOHQwR+Bij3eeRr+5dR8TcQmP4HqIhE96WZDqaW1AUsNqSSctVGDF8HqOz58myghsHibp5S7W02ODq8z+ZnlXnlS1k25+X8nbdGgqHFR/vUzWEY4AhAn8EtHR6ZMTqZVPDw+zx3klzDaSkZeJOh1R3G8KsEO4ew6ZHexhXpuAc1ssF027isrHLuf+++3htw0ZeaHyIsbPX8sZZv5Znj7ydCUnn89q29YzMK6d4/LGzfY9Gfn6h6PchDzVXAiuO92kcwjHAEIE/JDr6PfKxplvx9K2jcz/0t8fJGuEmvQC8hyHZJfD5oaOtFc9eaPfoJGXotM+pRI/DGZcs4KLzF7Lwf6vYvUkn0HuI3jOuZVfKd9lUU8kXLlhFbvYnV3zf1wuh4PE+i0M4VhjqC/0h0BH0yF++PZrmHRo7n9JxJkPpNcPQCfHUqj4KR8E510DNJohYBflTIPr2lfgOw9v7qsgsgmuuq+ALM5bT0+HlJ3cso+ZAFa5UsKngTIFHf/vJ9mveu79W3v9UCd/7cgPpyUNdOk52DHmhPyDue3q1fPjwzWS23MRI7/eRGoycBtPH/C9fGreRW7+5Fm87hANWpGblwCbJgVckRWdDymhjsFi3B554ppJ/1q4gP69QnD6tFCEgGgCbEwqnfgoHIiEShF1D8eBTAkME/i/w+X3yJz9fLvck3Yq1dzTnT1nME5sryR0DJWeezgj1XCaMLBafv6RcvLJWCs/uCNPn68TCcPh12Ph0FZctLOfysgoQ0FBjkPjJfavl165bIlQV3KkY804+hauh64YarWvH+8wO4VhgiMD/Bb//5wreDlZid6diztT55xNr0DXIHzOSno4OPGIXbYEj6YmXn7aWQDfMu8j4ueMgPPz2Ir53w3IuP7sCLQ6t+2FPy0ba/R75o2+uxWKFSBh622FHyydbt1uQX0Tx2Aq0IQKfEhgi8H9Ac7tH/mNtJaNm59Fy6AAvbL2DxzZUApAzzoLXa2HNC0u57eVz+eveH8sDvlo5eeRsok2XM2y4nYxs6O+GQ69Bddt95GTnIQQEumH3nipqD2zlnkcWIXXo6YS2g9DYs+sTPaYkl1tkpOYRix7vszuEY4EhAv8HPP38OpJzICUjg9fXSmoflQhh9JlS7fvpbtrP3mdh64P7qXrkV9y1eS5eVyPDHaXo8TBnXy5AQk8j7GreSMnMSYP79nfDnx5fhFAg2G98JuWnp9o2tGykq3eosOFkxxCB/w3W76mSD761FGcaaOpBokFAP2oDqROPGWyLR6B5W5A37gvws7WXMmJeDmmBH6CqkpETIBKAg02PkJmTPvj1rj3Q3wzhIPQHQYLxz6dAKQl09FTRH/Ie79M8hI+JIQK/Dza+Vi0fqfsi/a2gmAACDMZbEgN2pZSYre/8XjwK+17q5Q/rv44pz8ThnVAyD4rGQKBbIhMPAKGB1WQ4lJYsXosWAyTYXJ9SmuOQ3D1lMETg90GreRdCMRP0QrQfpJ7N3T/YwI51R2K00bCDyhtq+OZlqzhtePngd6P9sPOJbjY33E00K5WD22D8NLBKOOypw2qCtHQwJ8Evf1TD6BHjBr+bmmM2yPxJQ0CyoxyHLeV4n+ohfEwMEfhdaGz2yD29Gwn1hRACQj6QkVRKz3jnVL+eRoHU4evXLhH/972V/PSraxEKg9KtaVsMZ56J8tlr2f0q9DfAb/+4CJcLFBWS8sHkTOxMgtkGjmTJ6aM/+RlGQsDIglIy04YSOU52DBH4XfD2eWnoqaL7EJjtEPJCx+G9PHXwbglw5fkVCODw9n7uqy0FoCCvUHzuwnJR84gUV8yrAAldBwM0vw3/7F/MoYMQtQrCmuGw8vWDI01F6rD/UB26hKyRKhaHZNgnTCq/3yc7u5tR1eN9podwLDBE4Hcj4Qm+5NwKFp5egRaDhm1wKPIKj7fcI10lArMNupug2yPZ1f3OuO1NX1/OlWdWoMeheUcnWigFoUDG+ByCEQhGIGMUzBxxM7mpRdy2ehFSwrBRcOnkNZ/44TU21/NGbaWhLQzhpMfQZXwXPr+khL4msGaAmlBxOw7CntqHeOqlG/jLvSuIYjistj3r46G3L2BT8yOyLWSEZNxJbnHrzcb8In8bBDoE2ePB29JNoAPcWZA1UuEb560Q/3joPqwOmDDPzvmn/Zpzp33y83uFAId96MKfKhi6ju+CokDLTtjefgf7c4ykDSGgbpPE5ZYUz4O4ACT4u6DuVXih4dvcU3czbeEjcdWf32DU9Prausgdn8PBlyPoGoycCV88/SGamj1y6/aNjJtjJy3XxJwxn878XiHAYgWGrN9TAkMEfhcUFfq7oOeQRPaD2WF81t0Ab/4TsoYLZlwsiDtBCjj4RpTdz3WgdT3J73fP5+G630mAmafNZtaYchRd0LqzjbxJMPPzgiXnb2BC1mxu/NVwxMgnGTviUn502U6GpX56DiWLFXKzJn38HQ3huGOIwO+GAgio3wL2ZBg+D2yJ8Zz+TtjxnMSkwtxyyCkBLQ4H3oiz7dkQwYYmeiIb6ez3yIK8QlF2Tik2i6RgvGTs7Dy+OOdh9uzZxR+fX0bhJDvhAPzv2XeRk/7pkVcIMJlg8tiyIRl8CmCoHvhdmLZYyKgfhAIp+TD6LGjfD7NtFfxrUyW6ZiRb5E8W5E0C1aTQugcOb9WwuaCo2Eb2SEjO0omFTeiqnXhUEvX1Y3PGCAdUJmXdRHHWAubO+vRJVLe/Vt73rxJ+vuyTrTsewqeDoY4c74Itw6jPRYC3EVp3QuEMmDdlGldcXMPVy0oAaN4l6ThkOKVSco1tfC2wZ1OYQ29BWp4ZexJYnUFM5jgzR9zERXMWE49AwbAiklzu40YgZUjvOmUwROB3IXWEgqpAX70OqkHgnnro715Eci7ceftaflO1iFnuCp7YUknHQY32AyB145U+SsHbpKM5Y8waexN7U37Lj8veZGxG8Qkj8cQJs5IhfFwMEfgovLy5WrpyBN+6aA0//tkiIgHj80gA6l4EZzp0T1hETrGZzCyYkg3RkECLWYj2S/p7ooR8IExgy3KiJgss5mFo4eN9ZEM4VTFE4KOwu24XPq+OOg9u/WEVt63+IqFWIzk5FgRvEHo9oIgYO12VqBYwWSShvgghryGBdamTVgR9rcnU5DzI2GGzSElOOd6H9g4MSeBTB0METqCxxSNfrdmIzyRZ27CIzrZk4gA2UCVokSNFPFI3cqSRCdVZGi+hgi6hqwXc2S2ollRGREvJSRrKOR7CJ4Mhd0YCXq+Xrfur6D0EPQehp7YPf0eMSAyCGqgO0AWoKihmMJmNUkPHCBP555n4/S0b2PmUFI+srMHigJGnZxELmk/IlMUhCXzq4AS8vY4PVDe4R4IWhcYtMPx0yD5S6UcwBnHTkVfMBDEVpB1cY53YxhrbCRMMP92CrvbQdaiD86Z/OhlWHwZDgcNTB0METuDm508juUgBAX1N4NkMo8+ErDHv3C6mQ1SDSNz4f+/+OHvW9FG5+XKePVQl/9+Ls7C6dDyvxTEnQ84J2HtZkdDtHWqncypgyAZOIKlAR8aPqJdddSDjUDATssfDT2bVDG5b9cwaHnq1cvDniB9kVz/3vXU14T7o2hfHmQHpE4/3Ub0/NA12HVhH6Ywlx3spQ/iYGJLACZgshiPKkWWQWI9D1z7Y+xQEO6FyRwktog5zKnzx6sU8cXcN111RwfQrFU67DGK9DuqeilH/SoxoPyQPz2Nm8o+O92G9B1JCODSUzHGqYEgCA5t3VUsZhaWla4kVw63/WESk0fhduA88W6B9F6x4exFWl+FtVkygRQWBdkHEDyGvf1CC//S6tayN3MD54xYd70N7D6Q0elAP4dTAEIGB2i27CFjhgZRriUSSyZhrpakqgorReE5qBpHDfYkvyAFHUCJ+lHhTLZA+08zfvVdjMdvQAkDm8T66dyLJlYLLWo4WP94rGcKxwJAihSE1ew+CGoO9azrYvyZCTEBU+S9ls0e5gZzZENMg6texOiHY7Uex/re//OkjP69QTJ5QSmP7RryBIUfWyY7PvAT2+X2ypaOZ9u3gGhbB4YSgAE0HXTFCRg4rxENHfUmBlAk2Liz8DjnJeVwwbyFI+PGqZURKttDf3M/nCm5lQu7xy38OR3zS31+PqhrPGT0OSa4ibFa3GJ43ifVbluIZX07KmMLjfQmG8DHwmSfwXfes4MGXKlFM0PomFJ5tfN5Tb7wLIBTlyJmSxofWPBOuMwXXj18iAJp7PTJzjkK9P0KvpwdlzIdbx7GCr98jW7ueQpd9HPLcgh6LoqgCgcroET9HSoecPHkh9z0Kb+5ehNO+QY7KH6oNPlnxma8HXviUWfbsgPbNcRQTmF2QdzpcNLeC4GFICebxSu1GtjRUGV9InC7FBLlnObjsrG9zYepV/L+XzsbfDJ11vSTlwku3fLR6286DtTKaGK+SnleEzfnByg6b22plc+fDdHnXUbd7D9vf0vAcZnDNZgsUFsGUEpWx4+YQimxl736YN+8mZk9ajtV8/Mobh/DR8ZmWwC9trpZmd9yYmJC4feMhaHoVHvNW4h4OXzhtFZkuuKNsLT/4q+FVlhJcaeCyBNl6+I9seusXNL8eI9wrsbggadSHX0uw0yN3bV5HXfVSQlFQBOSVVODOyJMZDrCYjCUOX7DkPUTbsataNnuvo7EhwKsbe2g4zKCmsPpXNe/Ydsl3SsjM2sxZ55gJB2BXXSWKAvOKVxzvyzGEj4DPrAT2+X3yzlUr2DO3kp9NruHyrxqF+kIxXgiDMEn5hoPKmmz0iUYBPaYgoy5ifknHLj8Rn7G92QGp4y2kT4VHL458IIkWDvjkc39fwcHXKxHCIC6AwwKjcwRmVdDaC739OroO6Ukw7XNrScofx66Na9iy5xdMPt/NvrpuXnoeUoBFU8HlgqLz16ImWdh34Brs9iyEcKLrXQjRx1tvZxKJSRrbPEyZCYvObyDZeeJljQ3hP+MzK4HrPfX8/cVKZsw28pcrv7GWH/11EXpitIlI/ONvBl8jqFZDbTaSPHS0qA/eNUkwbTQoShriQ4zuXPfnFRx6vRJdJmZ8C4jrMH2kysjz1iDTxrH1oTW8+FIlug4ZSdDUt4ikJPCHoOCCJHp7ouzcDpeMFfT1SGoPwrwvjqSpt4LGWhd1e8EaP0RuEvQEod4L4yeA3QWbDxjHmTdsGXOLV8pk1xCJTyZ8Zgm8/1AdwgSRXkDA584vF+npG+Q37po/OIQMjN8J1fDi6nGOqik0fjew7XeuXMXF8xdy/QsT+Nnc1z7QGrpaPXL7xsrBkaUCw+M9d2IKYy9/lKwphnPppp8U8+pTlVIC40dCSIdQH/Q4YXJOJlteOcTwgnLShpcS61nO1Bk57Np1kBaPmYvOKyI/fSrRqBH4LTIJ5trasPoj7PRIJuUq1B3W2b2rCnN7FVNn1MiUzCLMtuNjE3fU1cp44mEmBKhASl4R5uPYguhExmeWwP/v0UUIAd798MyENYyfVEzpjDLxs+vWyh/9edEH7ptsS4H0WRl8ffESsXl3tVTNAj30wb772gvrCEUZVJ2FgBHDsrCYTYPkHcBXlq9l57pF9EcBzVje1DMU/D6NgB+++42VRKIHqW/I5tVXWnHbJDIOax+po7mljmBiTVYrDMuGcWOGMXoUTHfk8uaDTRyqM4auOavLMKd+jVGTF8i0EZ+ed/r5v62WZgVanluKLo3pjSYFLCpkTa/AmZknh5+5EOewIQ3haHxmbeDx1woZ7gZrGoz+vOBPF9ST6zhyc/zh/tVSmOC3TyxNjBg1Sg1NVtBisPSiVby6YyPVNVWUXDWJ0omXIqKCDHL58rwl//Um27+7Vv7yeyVoGoMSWNfhy+ekMO4LL5M24p0xZM++WvmX20oIRoyfw2Y485oi9u+rZ1ZuBcMmTafH+2Nee6UOEYO334aMVDhjppX+YIRer0EGd5IgJTmFV970kjMsC5urm+IpUP1aHDUZJhRYye6DmBah4LS15IycjfMT6lnd3OiRzTVb2fyHRZjNkOkU2K0ZqEQxm8yoigmL2UYs2oCmG8PVc6ZXMP7q5Zg+oHf+VMdnVgL//Kq13PS7RcT80P6G5FeFy/juxJVygMTfuNYg4RmnlcqBonypGfay1GHKuGKh/x358q4qVLPCSw0rCXfAVfm/+sBriMUhHDuiLualQ97UChxZRe/ZVpNGPDqSsNHVJHC60rDb6xl7xmJ27Tqbzk5obYGiLBg7Arp7YcebEV6rhSnDYfakdJJTrmfM6Yt5Y9tU8jKhtVPj2eehuFjhrYM6gWERejsVJmY7aN7+P/QcvpTJ56yUjk+AxBufWce2fyxlQhYMzyoArZVmP7T7QVWMgovCNEg1Q0ryKPr7PXRtq2SXhKzpC2TOjKH49WeWwGNHjUO1GqTs3QObnqnigK+Ku2c3yNyjvLFTxv+HbCoJ7gIIherR/VZ69/XztRv/u/QFI9MrFD0qG1PChDyBrjrfN/Z7709L6PYZ/xcCnCooSoiSiatoqN+IakqhoeEw+Wmwbz+cNiKDkakaz7/ay/AMmD4uj5xUSM3IY/yEYrFilc6mTdVy92PzcdmgpiGJ7FxQVR/9Dp0nN0Y493To66qi9VA5o6Yf24ytpx+tknvXLuXcMS6GzViCtWQB4+a8PyG3bKyWB15bj737N6TY4vRur0STkD5+urR8xm3jz2Qu9KZ91XJ4QRFfnFeREH/QsxNaX4WV25fR0v/BcoQteZB3uoOoHzq29/P/Ll37wRchjrwJjBpdq1kl8G882BkpRiOBgWYC3l7w9rZy2LORuPYaLc31FGRAUxOMSIe8zCB7D/WixSAYgrGFsPuQ0YRgAGeeWSYWf6WGYSMqiEV9KHoIiw1Gj4eD9Ro792vYrBYOvrGIpr3Vx8zW2vxytXzmF4s4Y7gF85SljLtmOeFDu6h7aLU89PBq2bB2tWzceuTvnV5aJi6+YTlTlm3B4zVMgZ5tley4fyh2/ZmSwJ6+Vjln1dXECrLoGpmOmCFRp9+AKhTSvCHkbg/rd/Sy7fA5XDz6SnnxqMXGI07nSAVS4rZaVj2dmM9KR00Q32E4e245s6bM/shrM6kghPy3/W6s5nf+rPeBt8NLTlEVVsfZ+AISzz7IdsGc4kyee6WTzi6IRuGSMwS9Phdv1NYxrfSd+ykcXsTrtQKLFYQm6feBEhOct0jyyhOQn6XhdkLb/vVkF02XH9c7vWdHrfzHD+azcGISLX0xlOoVHH5xBXazQUyraqjPZgX2343MO72CYecuJnlssXBNLMZ+Z7186TfLyJNVdG+rZHdVnpxY/sG0nlMRnxkCr379Qfma2YN/1mjMh3vhhf3okTi6phPXIZbsxJeagqUwA6drMn/fv43HX6rElaui2ozMDiEUor4IwU6VYBv0t/cT8ULKSPi/61eSn/Xx7EQp5b8ttFfV9zajO7Qfho9TiMW2Y7OB2wnDHIV0+4wRoiYT2CyQkz2FTa/XGt9/1z66euuJKL/D1wuZydIo9tcEWlxiVcHTqjG+CDrrK+nrXExGQfHHug6b/7WGZCsc6NCIRMIk28CW8DibEt54NfGuCGh/vZKet+4ge8FvZc5ZCxmWXyjKvr1SvvbjKlzWd2oUn0Wc8gSubdkrH+rdxPrgHt7aUgc1LYYBOiBOdYM4nXq30RO2WqF5XBZjSsejmfM4WPUXpNSM7QfKf2Xc+J4OufPS+dO1Gz40eVVhSNUBpxRAKGrC/m+uSGv3ez878AaMn64zargXqw2+cmMNdc+cTluXJByGtg4YPxzSkqJ4WsBlNyTbAHp9HvnC1jNprA8TagTrOI1oFPSoZPxwCI6BNLtAAtGY5O11JSy48eNp0m88VsnYdEhSowzPSMJts6JYsolJlWCoj/TMEei+WuK6jkmBuOZF0yWt65fStWEpU25tkNn5hSIwvkIq+yqpf3Ypw6aWyuxxJ87ki08TpzSBq2tfkYt6HiTYFSC4oxW6+w0dLSwNskoBIpGRIaTxyI9pyJpmDjb3YV5QTNrFX6T7yQeBdzqchAL5Z+Vx8ZwvUZhZ9KHXpghDVTyaDs3dUdxu9/tu39z13s8cAt7cAunpYDHDKy+vId8+jlBkO2azcYgOm5VQyKhqcFqPpGp6/R75+u6bCfgk8+c8wL8OGHnesRjENUmg31hff0hi9hv7j2t8LNRurpZZTpiQmYHUvezvhat+9SIxaUhSDbAKsCrw4HfPYnImZCaPIRTajy4M+3/fPcsY+/WVcs6li3mzshKz+tnusnnKEri2cY/8XOf99HX1w4EuQ+razEY8RgLhOBVzLicvM+ed2VUAUnJL1Up2/XUTmVeehuWm7+D49a+ROtxUvgqhQG5xNr/Zfg0p3Tkk2T+8XWhzpZA6opz+PVWDn+1rhTbPXtzFPml2vHOfN91Vw4rvlrxjH6oCsRb41z/h3AvB11mJK/NyFGU7W7cZceUkp4s3d4OqRCjMUumNNfPsyz+UPf13sLsWLi57gfrdu0gfCcF+w2Z2OwX+gGTMWAhoFfS3ViIwfvdREQn4pO/NFzh/XjnNATj3hh8zXRodMu0CHKqhQpvcKbhyC8X3nu1l68Zq2b51PZZdd2A3S+I69DVU0VZbjn3CbMKZ5dj7qtA/www+ZQn8WMsm8nQzfW1+wzui6YZIiqugm7jtCxfw7dLv4f43YYjSWWfItc89zM+ffpwMq8r/fuu3lGeexZTxxeIVT7W8detlePfCRTd8tL7PeQWFYvrppbLxKAJH49Bc9yQj5l6D2fHOlpYDqZbvvlntAvY3wssvQPFp0GY+iC3dkGKBONhtbiJhyBjTzbAyjT73Pfi7Ymyu1mlrhRuvHcXzT/6elDyBr0/S5wWnBXwhQ+UuKVvMpjWVxOJ8LKK8eW8lnVv/Qii9FJuATd8vMTKuzGBWDdXeooJteDnpJaVyxOIlYnZpmQicNl0+sQryDt6BSUBUSg4/uIgJ39xATkkpvpeqqH12DbnjP55tfrLilMzE8rQ1ydkH7qC91YvsChrMCMUhEifb14ytfhe588Ey2YXfEuDH+WuZmTGbfPt77dhpdwgpk8cSGnMBPxt9GX/YfAWaHqD1pTiuAnjzpx9vzu7VpUJqRzlixuencvHsQmZ+d/t79vvQX1fLpx5c+o7Psopg4hlQs8PGrj1hikbCuEngTjamR9jtYDar+PoKCAZD1L7VTv0huHbxKs47dyGV3x9O+gQIhyESgaxMyEwFXwcMs8HMC2t47q8lWMxGYsVXbvtwx9vv98kX7l6B742Haes4TKoN7CbjZUm8TMJwYg04sIQAkyLIv+Zhhp1fLgD+cftymbanEqtqKFHDLliFJwz9Ly1lTkUNBROGbOBTBuveXE9xfjrro93G412XQAxXaxdqeBdaGDq3gqstgG0i/Lb/Gka0X8aczLPk9cNvfMeN0O+BjBn7ULwjuKHhcfKSzyL61L9QLPDjCz5E3Pff4Nqb1vLXO490rzzc3ktLbxHdu6tl+sQjiQ3NjR658/WNvPt529MFW7fAZVcYDrbandDSBFYbWCzgdIEQGm2t9UQjYDbDd5as5ZKLysW2LdUyZYRB3O5ucDohFoI+BZxAb58R3jKbIBIF+0fo8dVcX8/rj1WSYoFsB2Q6wKoKXK4R6LEWwvEwujzidT6iaUiaHrgaJSVDZs0uE5cvXc7Ge0DdXUk0Dp21G+kIQTxsEPqzilOSwNhUrGbLIHltff3YNzyDMEFcgAWI+sG7G8xNYMuK4pveyR7vE/yzqVrqUhKNx4hLjfTz52DrbMS35xAWUyENfjsZphHMK5rBjDEfPe47gCnTZ1M4sZz6XYYqHYzAc69vI8lUzqhz/yCHn3GlANi1bSvtdVVMP6eCNzdUGsPUBEQj4BSwb3eYiy6GeWfCtm2wvRZiUQiFAAlXXrYKswWu/eIS0d7ika+8WCVf2GQUR3R1AnGjqV/GCEHQJzFJyBpZwe9/XkJOuuEtv+T6mg91bC2NHvnPG0qYmJVDsurDmZJPX6ANy6wb6M/Iw6mCpbsV3/ancWi7sdgKiUcODH5flzEOr5rP/t8g5z4oRebsBbL+zUrsJvDVV6HFQC0sx52ScrzvuOOGU5PAqiCgRw29TJqwNHciVEAYjeoSfmcAeuYtpjAnk91OM3pMY3SHjqZpBEwQUiDJMZbUnJm0a61YW3vpG5+NknI2t834KfnpHz8/OC+/UHz3lpXypsVVRBMhpfY+2LwngtnyU4afcSVbNlXLtb9cxKLvreWMsvOxmGDTs5XGgUTA123YvIf2GVlU8+ZBphv66yA/OxN3Wi+zZk2icGKZ6GrzyH9VLaPDW0V7Dxw+ZEjuWSMgcyQ0NUkyzBCS0NYNbgeEo1AwsYKsnKIPfFwtjR753M+XMSU7l3qfxKf2M9IcRLP3MfmyxVjdKTRsXkesX6db345PN6F7YYRNoCpy0N6WCencsbVazjizTGz8OXJUGoQTPbgzJpeSlvvZrVA6NQncEaHRbuh/q4ouZMkX7n/PBR61epGMlowgPyTZ9vo+2NUMEnZDIuZrBH17TCoNhWnkTCkg0tVHkiLoQUUmWY7ZcnPzC8UvH2qQG55Zx9o/LkUIePtQgP7wbvTKMbKjT2HYuHImTZuNK8ktbvzBCgTI6qcqQTPaAL35JsyaBW9vBVcKjBgHprRRtLUcRHEM482X5vNkFdLrAK8X2tugqRGysmBCFiQXwMF6yE0DuwLCWk68/yCKAh29sGDaAhwfMO/Y2+yRr9w4i3SlG08ojt0CGaUVxPffj1mBt1eW0BUx4emNc9oVq0g+ZxWaBJsKT/9pKXNz7KTaQNNDSCNUT92v52O6pUZ6wxCKQUQD16wKFv7vZzcLC05BAjd2eeTmHRs4mJUCdjMLR5/1nm2qW96W+XOncmh3PTU1DeANGY/zAQNz8JYw4sLsb6f1cBckW0ianAG6ZF39JpZMKj9m687JKxRXf3UJaZnZ8k+Vi4jGYVeTJKr3MmdiOgumKIR2r4N8Y55RThIUF8KBdujrBYsbXn4Z5s6DVBe8/BIkpxzEZoP2vjbCYUOdbq4zCKyqMD0fhk0yElJqaowwUq7LqAZKzzZujvZu8AVh2uwPVvnT0+yR2369HG9U4rY7GZHaR28YpAm8wTi5LiOeLCYt45qFixn+LudT0fRSufmfa4jW/oZ0m0FeXRpdSnY9u4aeEPgihlQ+97LFn+7NdQLilCPw6zu38vzrD+EcexUMT6Xf1MveoFciQNc1dnd0sqJ7I2+/uQ86/AZZrSpEVCNT4N1eooFav5gGoRguHfyaTrO/C1+sX7rNzmMqAS68rFxceJnkH39eLaMaPHrvUnZ5upky/ABTDr1B/et3SbMaJEmzUjyigIkFOg1dUQ71dGJPhldegaxsOP10cDrgjbcTA8kTBf05mZCfC+NGQ6AfGhrA5wW/D7LcEOkHTzME+6po6YS8UeX8oGLlB17/01+biUCys6OTM0blEwn3kaaCc/svMEtwKWn4tB4mJ0FOQdF7vj9ucrEYN7mY+25DqjWVuCxGBDCuQ2RzJUoioWPclavI+4x6no/GKRdGyvuKkJEWsF18BoGppzEy4MHS1YDqUAiZ/TRkfB69xYe3occoxu2PGHV9vjAEo0eCnYOplonED10Hu4mcL06nNRQBl4WK/NNZMfnLn+hNtGdnrdQl/O57JUzIg4sranBaoLl+P0/+9buYVJ3z/+c3ZOSP4aFH1rB9WyVFhYbaa7VBTg6kpRrVTrGY4XHu7wdPI/gTdbepbmhthoJMo1mB02J4nS+6Zi3TZ8wmJ++D2Zj1r1bLrT8/nzZfjDyHQKpO7HoARyLXWQCYDGnssiRjPf0GJi1Z8b77Dvh8cv3qFaTXVhoTL3QjW2tzB+S64Zo/NZCZ/9m1fQdwSklgT7NHRlqMHlamjsOozbns0R1YHqxF4ia6eCEOVwxvb8DIHNDURJKHiREjw8Tag5jlHpw5Rn/oSC9864ur+ProJaJ2d62ce88NtGkJfa4/ysZgI55ghyx0ZH1iN9KEyYaU0XSk2wYZqSkkZReKrJHFnDb/inds+/0fFnNXJXLzS5WMGW1Iqj07ITnpyDTCuGZIY6dDUJANr26VhLxGHLg5BmecXk7umFL+5ysfzras31krN/98MX19MZwqRGISix5AVw17VZNGjNcUB0WDSLSP6AuV7IsgMy9aTOq7pKnL7RZ5cxfI/a9Ukm5LlFFqRlgr+8yKE568Pl9I1td3Aypr1tRRuTIIqNS8NQMQFBenHZP1nzL1wI0Bj6x4dNmgt9lka8fVfhAtxYk+ZSYyeRhkJtPbmRA7aiJ7wKSSZ/aSlvkW6UV7cOUDOnh3Qfc+eK1hE41ej8QM5oIkpJRG0q4maahr4Lne7Z/K8V22dC2NXdDw2rr/uN03blzOnb+qoaEe/F6jYYHNCi6H8bJbDZW6s13y9jZJWhKgwYWXVHDX72r40tKVH5q8AG88uobWnvZBD78Qxs010N3z6MZ9R++8Z1MldctL6HztvfXGs88qE239huSNaEYuzsTzK7h86fJP5Zx/VFRX75crVjxPyfT1lEzfROXKPkAFYaZkxm5KptexevVh6fGEPrb6e0qo0I2tHnl5/VyCr+h0vdwCCtgKIevzCgt6K3kss5m1o29gev29xD09xuM8HINQnIxQAy7z68x1Xsnc9FKIwctvbORZZy92h4Pe6ZPQ7Gbym714vR14neZEXrUJtrdSWDaFJ+Z8k2L3yE9cIqy5d7WMbl1K6TVrGXFW+X/9e69srpbNnl1YzFDf0Mz+nZXMv2AVkaNa80ycOInZcz56a5rmPbVyS9Uatj1WSZIF3BZItkCyNQmzasUmepHo6FKgCLCZk9G1XuAIkQfuwJgNxv+0ZtBxpQO/uKaE07INpccfg/m3bWDK3BO3lU5V1Sa5aPGrINIAR+JlBWEFzIAJdBWkCigs/0EyV12VQXFx8kc6plNChX5y/zqiWpDu3T2gJBIcWiG4X0IkCE0trImvJ26Rhi6p6qAq2Fs7ie3aSmQGKGfDJeMWIjUrL2cGcNhCRJt6YesBtGicJj0MY9MgEDESRBAUTRtLx+EOHsp4ieLpIz/x4yw9fyErq5birFqEM2WDzCr5zzfy3HllAsoA8Pt9stGzmImTjo3jp7fVIxs2r6PqV0sJ+gziqgLynWZcZoWIDs1BGJWlIqSOWYEDnZAchUyrgsOaTTTaOrg/TYIIwms/LzEyX2MQiBrSNxgzbOBZ31p7QpO3uvpNuWhxNUZ7fQsGYROkxSAsehykmQH95O7fBbj7d34ef6xQlpV9eLX6pJfAvn6f/MXBSh7YtYJfTH2Ur9/yeeRA4zcnJJ87kjo5zeiOZnFAp6GTrRp1HpMjWVz2s/kAuC9Q+PVlT7Ck9Q305l46XtgBgTDEJZjBdGYh8VjCHWpJJOTWtJOXnwFnjubajIksn1iO2+T4RG+wliaP/NPPlzFBqSIvFaZ9uwF75qdnD3bsq5UHqx+ib+fv6Q25+eeLHnLsMCvLTI5LISYFuhLm4ieMnOlHrkyVhW6IaV4EkDyjgu6CaYR3v43ltUocJkFcSsPTDIRN0GsGf8QIF9W3wYhkMI8t5ws/WcmwE9T2rap6Vi5avAEYBiIVs5qB2WRGlw4K8s2kpcZoauqlrSOExWQlOdlGJGKjt8+JEBakjLP2oRzKy/M+1PGd9ASuPVwrrz48HxNpuJKS2f1/b6Im7GAAa2EywaTx9Ewba8RJ+gX4wtw97XS+OfIr4pEnq+RX7l6EetkXkFNHE97WTLipxyjH6Y9AIASjUzHlJRMPhBPJwapB7I0NWApTsX3uNHyaTsWIWawYtegTv8GaGz3yYM1WDjy2iGlTy0keVcqIiz7ZhIatD6+WLhM0b/4lgWAve1p0ag/6UCMwNxuGOSxEhCTDGcMkYP5jBoG3P1Ulw49ch64HB0Pt7hkVKKOmUfPm22RuvQOHSRKTBoFjQLcKXTHoDRmecqcZbny4gewTlLzV1Vvk/HP/DiIPxAjSUzLw+XXMqofXXvtc4qgiQBTDMFASLyt1dV6+cNVOJIWAnVW/UVm4cByFhR9MEJz0BM7+ppCZVyQzzXIRP59SCSH4/q+W8eKBI2V69pEQsMyiZ0S+IYnjglzxJ347aS1XDC8Xdz/xV3lbViMdu5ugre+o8FIE0i2QYjNixlaTYfsm2WB/DzQFIMuJuGQKMhInzWzntinncWPR+Z/KjbZ1U7Vsfms96uGV5KQI8s/7ByljZ+P4mK19IFG/21qPt7GOg/+6gbi00tYnyZv/Q0rOWUhvj5fvXljC1aPNuC1x8rJH4A0cwpxojTNtVQPO3ELR1uiRL69cxij/P4lq+mCSmy6h4Oq1/Ov2RYxzGqXaMQnBONQF4UAA+oIwZ14519yy8oT1Ovt8frlixd/43e8sIHK45GLBnDmSJUsWfqj1Ll9+v6y804nVYuL++8ZTXj721Cdw9eZqWf67+WR92clzp+2mIMO4yHf/bbW8dd1RZXc6WHJS8cfy8U3Mh5FpuNR+kpIPsmXSc/zk8GM8036YjsMdBnnDMaN63SLBZYbGXsPTMkBgt42aC28DCXVdDSzyP2/EkFWFL6WP5eezryHPemzCBP8NAb9PdjXV89Tt0xibZSanaCEpo0sheyL50z68vfjm2tXSaYZIbwvde6rw97fQ6rNz6Y830B83Ei0AfvHj5bLnyUquWFzB7giM2fsA/eEmzMJwM2RftorR1xhaQXuTR2793ggy7Pqgc0rTQYtDf9SoespzGtZJIAaeMNT1GTb1OTes4sqvnbjpksuX/0pW3iVxu7L5870TmDUrl8LCYR96vT5fQNbXd1Iy9X4Q+Ujtfz/QPk5aJ1btrlr5ucr5oEOkpZ+nCtbxjQwjzfDG65aI5vZmee8WY+4QCsTae7FqveQc6KZ1Vy6B2XkEbDOYfuAm+iIjibV7DT+DNfEFk4TOAOzsM0jrNHKfy/PHs/KqCgrTc40T3GiS7HrBSPQQ8NhDT7Je6aVl3i2fynlwJbmFa0IxN94f543N1fLgW+vpf2wpI3LG0fmEX8biUQovvhd37mg0XUNK+Y5ks17PPg4/+XXMqhlN8xHW3ByKOBh+1veITfk2mUWTuLz0vQ+C3VWVXD66kJS5C1B37iK+sx+LcqQsMNbZTCzgk2aXW2TnF4rwub+R7Xs2kt5eBSEw6wqqDnF0GsPGc9KsGKGinpDxvCy5rOKEJq/H0yvv/l0GZlXQ5736Y63T7XaJ4mIXcFgaHuoPhpOWwA9tXYMwgx6E8H4QZe/8fcU3l3PVpYu58K4S4n0M9rGKN/twxJ0EN+vgi9B3xggjsz8SgnDESPwNRIz+WYGo8cWoZmQgCMHKK39whLwAJoXkiEafJkFI7r34Bm4+vIHqCTtlWfrkT/XmmzmvTARKpssWz2J6Gup45s+LKEzPpOfxW7CrUaTWjZAhNF1H18XgZIhAxExnP5Re93dGFY0jrMHo/+KtLk6zM+mGlYycVyZsw0fJnetvI9WagaZ1oQCBLZXUCxjzHaN384UXLmTb1o2Ym93ofj/RhBptt8B0LNjCUbw2Q4WOS4O813zvxI33ejxtctmyl5Gyn388MPMY7tnCe8Ze/gectARe9WQl1nSQIQjtgl9vX8oZ7lI5JcW48dxJblE8sZgtP2+QT7y4jv97eqnhndYDWDQ/wXYTvNpMLNkGk7Lg0b2GZ1lPtMc4uodrTIOApOamP+G1xPD5G+XU7Q+gC4Fpxy5IdRg6oYCJZ89i8eP1LK17gluG9crykWd+qiR2JbnF2EnFMKmY0y86ImqbGz3yxWfWoQqDOKPGT+KM0o8Wkmlq9MhRyTbcI8cBkFtQKLbP/KqUNX8wivIBPQrdL1eSet5i2fboWnoe/w0NoSjP9UTpiIIqJAqGvZxhiXJ1usooM8RMknN++BDDZszG5T5xpy5s3dpG1WMBEHHARm1tdyLn1gxIUlJMFBa6PtT6V69+SIKFmu0fvEjjpLSBX9pSLa94cD7Os2347g0jFHBOhq8squDWae+fW1u7r1aiw77DdXynahHNrYmeUyUZiMsmIO987UgK0WD6UOLLyTbWfvWn7HOH+VnXboa1+2jcVY8e10ifmklXKGKwwqQyOWMEaXY7jVEvh1UdWXbbCXsTflRU/WG1dD/xM6bcuZ7chKRu3lUrD916Hr7eDiPvOWqo0vZYLopw8rcD+zkUNk6pmsjSUgSMs8Bcp42RWSOI9OwnqOtIdJJmlTPh9pU4C04851V19Rvyoot3ER7wKCtJIJyAikk4iCMov9DGggU5jBploezs9P96DB5Pi1y27E+MGpXL8uVfxO3+YEUyJ6UE3rV7F0IBa66KagMZg+Be+OuTlSCQVxYuZkr6O1XA4rHGz8Xji7nyQuOhtfqvv5dL33wA0R9Ffn4cPFrHYLm/yfh6xTnl/Cvdz43Rt+l58TDay7uolxJMAueMfLoDYaONhtUMFhM7f78OhmdhP3M09lQnqw88I5eMvvCEuwk/DgrM4NfaB59vfU0e2b2/jobGDpREW9j2AAzTTLjT7QTEfr405UjLHClh/Q6FQjNMSS+gMxanunEP20JGE4VMFQqrq2g/p4rSFxtk0glEYp8vJNc/f4iw0gMyBYQDQ+oqgIk4ElCoekaj6pkWQCHN0SKr1w+nqMiB221632PZunU3VVWdbNhw6QcmL5zEudBSB5O0c8/1a43HuoT+WvjLo5Useq2EjW3/fZaPQIO8TJR43PCiJFkZmPFRc+t91Nx6H+KM0ajpyXRu3o2202PEgAWQ5YRhSUhvf8Klqh9xre5vgY4+iOtsbNuHJ9R58qk5/wFWRQwqKr1NHvn0Lcuo/r9FBDVDEanzQU0nZDjS6RcHUc2DffHxh6G/E+am57HFD23dDWztamZTGAKK4aG2msFih11h8Dy17uMt9hhjxYqHqfxtI8hkEHbA9s40SVQGs64Smd89QY2SeYe5487G991ndfWrctGiRwFBWdm0D/WwOnkJHAQZEcwqmc2CCeXGuYpDcCd0V8GX153DhKeE3NFVK3f01MpG3zsHltXuqpU/fW0p6WonaRYTpLpJznHyu+uvQ655SxQVFvFw73Ze729n5xt7wR8yPC52C2S6UKfkEm7zGb1dYhrENCpiY1h15ddY9YWvETaphDWdqp4W5m3/O55Q9ylDYrOqokl47Vsl/P7i4ezZWkU8kaTmjcJLTTA5OQOXOwVb0misJjdxDcJB6DwMgV7BA42N+DUdBbjYAaNMRywWTxhsJoFqFuxcuZSOHbXH/dz5fAG5fPkfZeWqLiAFhDvxSgKsgG7Mnj06bfIoEgPc/lsfwv2WrK3tlUf265fr12+nvDyfhoYffeh1nZQqNHaItUKkLczhSQe567sr2fD9KjS/8WvND30vSEwZsPBgCZYshdkZV3BGTqlx4iS0dLeQOT+FQCRApjOJDm8I6zjBJSVGn+d6fzv36i107G40dD6LyZCwmS4Y7kZv6kVqmiGxFQFWyeLzLqM4f5wA+NZ9NUa8RteJ+v080V7DjUXzj/eZ+9hoavTIhrdfoycEtZ3QHwO3GYYnZ5HucPHMgUMgYYRVISgE0QjICDT7IdoJ+yPQFpOYhXHb2xWwCLjEDk+H4EDCAbu3X6LqRmHEiSBlVqx4gMrfejGpo0hx2FBVidcfRlEUUpLMqKqCO8nJ7oZ44hvvJ0iN22/NQ60UF6cCUF/fQmXlDlatOu8jxY9PSgLfuHiJ+MFflsr+3X72zN3NWQVl4q07G+TNv13G83uNDCwZh1ib8QKdp5QqnnNXoThBDxk3leaH2JiRjDvNCfUx4s4MChKDrBduuhe7zWJM4baaAQ2SVUN3r2tDDkx6UI3qiQ1nLx0kL4BiNaPFjULYdlXy21efJ9eWLD83bPoJY899FAggruu0h4xki5EuODMriWEzLqZjzDRqKpaiCEjWO7Dbi2hrrUWXMWyKyl5VpykqsSQaCyoCbIoZgSRVibPIAftj8HwEOqKQajIR0eMcz/llRqZVFb/+fQpumxV/qIFubwTJ6Rhqs4VQRKX80jcoLR3NrT/rxGTKp8PnRn/Ho0cyMOaycnUA2C2XV4ympOQOwMWSJZ//SPfFifBw+0hQkyFcC5sOv0xjyCMLhhWKu5au5J6vrUW8u9+cxGj+1gMRD8Q6IN5rhDo0u5ODkT54dgc9BzRWv/KwXL21SnaYY3T4e0GJGS5VEQNPF9Q2QqffaBYf04xymSQbZZNOH7wA1a9vlsmqaji3dB36gvy88Cxu2LWe6uYdx10d/DjIKygUqcWz2dBkpD6WZimEdYFj4bUkkUjkSJxy93XLsH3/Ph7r1Vgf0Oi1S4LSqCySQIoCKcMmoKpOFFQsAkaZ4QKrse9hVgjpgvqqNcfteFdUPkvlasl3vgmbqs9E1RVUMYdBm1cY6nJp6cUsWbJAvLh+Gs89PQL0XSRbB+K5R8ibyEOjclUnK1asA2ysXXv5R17fSRlGAqjdUyvn3lSCbRIkXQwvz2igwHXEW3n3Q6slMbhl3VKEBfT+hK8B+NrMCvJy8lh47kJmPPVdGJXKV+uzuf2BxyE72UiZtJiM92DUIKo/nJC2iT9gMYHDQvnU6awsvwmvGsdkMTP1jYeQLS3ErbpRzWRWwWGlauQlVOxZT/mEqSwfeyFu67HtpfVp4sHfr5Z/v20pC4bBzOxsfNF2QuE8DvXDy43NCGBJnp15a7aQNPmd0YBmj0e++MQ6nvx/SznfAadnj8RksaH1tSLj/UgZRQMOxWBzHNKEykwnLNgb/1TPl8/XL1dUvsQvV7cS1dqR/T8SAOkZlRJxBj1+c8LmHbB3dWq2jqC4OFUAeDytct0Tu/n+j+KE9GQMZVcH4kaXBWKgHaL8knZWrvwqhYXZn6164KKCIpaeXcGqlysxZcNy1zJWTFwpCxwGiW+8ykjBO3NmqUSB0p+XoGZD9VdrKMotwu1yi+rXXpaBdBt/K1jE+dNOR29Wqdz4mFFxNDDrQ0mQVkm4umXC/RrTINXJDedfzXOhepbWv8nY3iAcbMCVacHbFz2iJzqsXP/iWgLhIL/NccP+Z1kx+YqPfvDHGVJCoQMmp2ViVtvRIjC2cBwHdtcNhtK9uvl9v5tXWChGT5okgyZwm1zYR4xHRKNEdQ3N3wVxH6qMM8JkqNqvR8VxUaHr63v41d1dROMNrP37hYOf//GeBXzzRt+g5D3iqDKxZk3PoG1bWJgjltyYw9Jl/09iOifhsdYN2444EAWRzsqVF39k8sJJLIEH8MPK5XLVhkps08F5hmDdvO0UuYpwm40sHp/fJyv/toJD7oPcefFKUlwp1PfWc+kLM/B7Z5A5ZgJVJcsozpkgAJavuEVWbnzMkJwDBD565ocQYDdTceZC7nb7MBXkorV04as9ZHRAT1Yhy2X835yQ5KoKz+2B/hDjvnkxdbEIFWNnsrzoHNwm20knif9y92rZ8scfML8oj0BwP0mW09Ai27DY4LZEPsxpLjg/zc7cbcHB4+ts9MjaN7byh+8toiAOl7syKZw2D5PJTNzfR6y7g3hPM3rMj9TDSCQ9ukrEBAvqPh0J7POFZX19NyWlG8DkAtUFwoYhaXUseggbyfjCKsTe62luqBtDYeGRa+rxtMply56k6pnxGE/0mJG4IMOg+5Ghaz/WcZ20EngAFTca+bKrNlaidUgu6pzKdeN/QF5GniQGTQ3N3BOq5PyCcp5qWkeLr5n7Dvya/l0ZqOPS+LxzCkXJ+YP7W77kJhZfdiUlt33VUJ+FPGoArYAkK2uvWsbbpj4Uh4PeXYehN2BI7VAIy+hsov3hRD6IZpB/b7tBfIeNrmgUTCq/OlyLGpP8bMIlx/sUfiQMdyqYnW5a2tyMNh/CmnJk4oUA6sPQHYOdf1wtgyqEdKh7bSM7XjPGgWZgx6aqhHu6saakYk5KRqgqUtegT0WP9ICMkqro+D6lR1z1S7Vy/fpGKv/YBWZ7QsrqBuEEgEpUTcaimkABlzAR8B495wOWLatn5crhsrDQLsCQxCtXXiKrnq4GkQ0yajhfZBhDEn88nPQEdie5xe0VK0AgV71USd/DklXJlViKFEyZCsIssDnNvLxvHS++XkW0AfQ+iA7PJmo1sSBjJm5Hkjh6f8UTp8BFsyWhKLR0UTF8FgsmzaFstpHXvPpfD8g7c33oB1sNSasmuluOSiPqCx3JzAJDgksGu7r1BsMIt4NINMLtr1Vjsdjkd4bPO6kksQSGWWN0jj+PosZGnMnGrSglTM00kjj64vCmP0T6vT+g2RqkIwa9EaM5XVzCOFVF0zSC7Y3EIyEcmcMwO1zYcocTtTmIdarIsBehBxHik1WiPZ52ObzkPkPNVZKNtEhhB2F4mQ0im41qGFQCmgChEBASUiHfrtDUYjisqp4IU/XEHhrqxsnCQucgidH2S1QX6FqCvAGQXR95zQM4ab3Q70bFjct55Rc1SM0gaHi7TuD5OP5nY/ifieF7PkLwdbhhagWb7qwhmpsKUlI2Ye77Emft6IsgJxVmjmPxJVcMkheACTngDxr9pFUBPb1g08HXDy09hn0cT7y6AtARGFS/paYbn+sSWd/GzzdXs2L/i8f79H0oCAGqOQ2vBiatg3i8f1BJKc4yUikB9gRhf1+Y3JBiJHokPNBpMUh3ZyKtLmKREJGeDkJdHUSD/Qi7HUtGNub0XBRHGig2Pkkjz+Npl8tuXmuQVnEbqZHChhHKMB9JzhBHZ1gpRxW7CFBBtcU5km8mWbZsPx5P/5Gla/WgdRnVN/SD9LL2/tKPvf5ThsBul1sUTywWgRek8D8nxdIFFVimwcWXlbPiC6vwPy+F/wUpbr95hdi47TX0dDvbFlT+2/3NHj6J8v1G+8Y6b/Pg57Wth+T3uneht/UaDcriEUhSoLkTGjoTIwRiEDEmYq8avYBV51/FqguvojxvNFl2KzISM8JQ0RjRF95gXcM+PMGek8cZIUEIhZq1lQigZ85SPP1mYlIlzwXFw4zNojo826tT54NiLQmLLjArMMuZCqqK7nCjWZzEYlFCXc30tzYS8fnAbME6LA9Lzgj64jFMV1Z8IocxIHn/+aKbZFsmTnMqCAeqcJBkMpHtiJNstuBQzQySV7yLvLqkqU9DWgSKqw/UCKBRta6f4WPfpLa2Q9bWdsiaN3+YkLw+kF2ULwwze/aIj30MJ70K/e9w1cLF/O2131F6VinfLHpXUbhVGFnz/4EyhXkFYuXi78qq269nUXMPq3q6JKpCc38vsc5WCAaM2SRtPdDhM9Rms2rYwooAVWHtmf9L+ekXHPnbui5fVRohmOitNT4fdjZyePdB1k89yFcdacf7tH0gnL9wIXX/+hmqMKTq7CsW0/35xex+fA3ypUrGp8GuNsPuDWmwsU/HZk+iNHc87QffwKJD1GwDoWCyOUEoxCMBpK8boShIXcOWnII5LQNzcj6Fi479DCSPp1cu+/4rOC05hGK9fPPLLq76wkxml71MVDcDNlAOQtyF215IspJBd1AQHdyDODK1A4kOCOEASz8EzUaZoYhScvoWIELFt1sAP0gF9HpWrryFwsLcj202nbIERoI6UHjwbiiC8qRRpNjc/3EXhbn5oqHij3JZ5U9Y+vZqIw7sshkqcCRmqNDR2BEPdUwzHF/AqtJyZo+Y8s4d5iTT0nPIkNIAmelsqFzN7x/8KxX7Xye5X5flo2af8LZwXkGh2K0p0mFO51Cwl6IDdYy6vFyMmlLM/Rl5MknA59qaWfeHSgIx8Mbh0eYWJnk7OCutkHBnG8FAH5rdic1mx2Q3SCyj/YR72tEiYXRNQ1isxCbOgGM4/9fnC8oVlY/wyz/FQAZ4tup0yspmJ2K3LTLJaqez34Q/YsMfmQrCTF+wjoob23non0l0BHKRWAhpA+RNJGhIowwSkxksUUMzIwwyANJL5S9qQWSw6hfTWLjwfygs/HDdJ/8dTmkCR+JeFPM7rQRPU6PcuHsLpWeVUpj+309iYX6BWFlxm6y67mIjLGRSEr2llSPjBwb8r1JCNM7aq79H+YJ3NjVb/eqTcmPvYWRfaNBVmyXs/KX/EOq5Mwn1tXFtfCvloz7+0PBPA56gjs1kYq9XZ8Qdixh+uaHOXHuDoe0EfD459fOLObSvjj9/YxFRCdsDcayRZopMJsIhP1LqCCGQFivY7CiKIB7yI/u9iC4FXUpKHnn2mNYEr6h8mV/8MU4svp+1914ySF6Ades2EomlJuzeRKaVooI6hWnT7Cy+ysKcc6tBnQzSjkHcI9lVoBlxXnPMmPkqgyB7QDYCVtY+cAHl5ce2r/UpYwO/G8Xji8Ut435Ln9aHL+obVJa9fi9VjdvfXzL/GxTmF4iGvz1F+chiQ3rqAy95JENOCCrOuIgNN90xSF5PT4d8pHG7HPPKn+UPO2p5PNBueK3jhiu246XXeeC3f+Ghh/+FNRDCoQiWv/6IrO1uPOHt4UvuXc+8LCu7AvBWH+z+2XIZ8x85zy63W4wrLhYXXlkuHumS4qrbVnHFbauIaxo+LUooFiQU7CPo9xIK9hOVEs1qR3ckoylWwn1daIGe/0reptpa2VRbK72Nnv94zny+gFz+w7XyV39qJBbfR/kFY5g9a/w7tpk0qYi05AHPsxlUU4LMCtu3WygqKmDPmxdxSelbmGQAcTRxiR+VpNEPsg9kM+h1IDvY8NyXjjl54VSWwAAdsEq/lQvdF1NsKT7yuYAPm95TmF8gVv7w/2T5tjdZdP9KQwIHo5DshHCUmp/8gaL8QtwuIyTlCfTIyuat3Nd8CG3XAXS7NBpQmRLPTIvZkOiaDr1+1JCRuVXZU0+lr5kNp10qy9I/+XEtHxUBHTpjCmENNvVAzj8riUso/n8r3nf7L964RLz+UrXsUCCkSyBuzJkKiyOS2GbDYraCEOghGHbre8eadnk8cucT69CBMPDW/1uKDqSeV86Y0lKZCYxduBD3u4hfX9/FXff60bRWUNMpPXMshYUZ79imrOx00ed/RoLDkLwDg7ZQuP0Pfr6wKEhxca5Yedfn5CPFD4F5eiLJQztCXhkFVEMKhw8D/az9x+J3SPpjiVOawBPTJ6E3mdg/fB/FyUcR+CPKt8K8AlGYV8AqS0wuNXuoMOWw4sz3diP0+LvlhXufosfTSv+bOyDDDn79SGWTlODtB28woYYLIoGgMQMUIB7jK1uf4lczzpWXZU04IUk8akqxCP7kL3L8lxdwwBfnsTZofLCSkESO+vxiLCkpuN/Vy7lx1y56NbALw+2jCYmMh4xumbqOFnchnS4sZgu+jh7Gjx4LQLvHI+NeL7UPr2H/PZW0xKFfGg40DeN939NVbHmqilQVZt+6lCveapBHS+/TznsO8BtDs6wFLP0FLP3FZmnMKopT88QUDLL6SHVk0RsdyLAaeFc5bX4Th982ycLCXFFfu1guu3kDVRuGY6xiIMMqAkQovzBC6ZlnsGTJNZ/o9TulCVx2RpkI3tIvbxx2FenyeXl2XkKFkbqRYfURsXDKXJY+uQVmFL3ndx5fl1zRvJVwezdthzxGwetA2x2LKZFTLQwJ7A0N9t8K2hKTrKUEIej09XLrGy/inmOTZWkjTkgSTyktExYVqQNBDbZ6oftvlYx6uJKiWeXkzykdPMk60P7KRkIJqwMdpCIRuoYkiogKQyILgbQ7KLh2Ca6iIvoaPXJrxc14X3yUsK4RlWBTjCIw48wZkBKiAlrj8IaEMTcvY/JdK2UvNtY9sQ3dJEAZBorLIBoKkGgVIqzMufwgoGJ15kLMRCKRnaNtLR2dZd8/yMo7R8vCwhxRWmqVVS96jaQPGT2SIilDlJaOY8mN537i1+2kz4X+b/C0eeT3Ny1jVMkofjByOd72Ppb96SeUnnMWS8687iOf4OUr/09W6h4qZpeyeMJcirMMdTd17e0Sq4r3cBP0eaG1x4j5Om1G/bDdCnYLq4afdWRnUvItaxMyyW7Y2IqA5i7YUEPuVy7nmRmXUZycc0KSuK3RI3/7g2XUvlj1DnllVyDXBi7VaC8WjAkCCRN5oP22TQFn4t0uVCyKCZvFSUTXmHDtDUgEPQ/9nbiUhMIBIvEI/XqMoJT4dUONDyek8MBolqiEoA7/44QsBX4rv8PD6hhQU0A5OknDYkwIHKgoEkdymgtdgiZfwgc1aGoNOKt0kBoN2yZSWOgUwn2bxFyc+DwC0g8ywIbHz6fs7Emf+DU7pSUwQOGwQnGmWipvO/Qt0ODnE1aI0slzJNrHe3AtvvByKpd/jcq2birf2sSqKedIhMDb3gZtndDXb2RrhWNHCiIAHDbWnnM15bPe+XT+yZN3yN4BB5lI2Mk9PkKbtlGVM4ri5JzjfSrfF8MKCsW37lgpb55bRShmPH8EENGhPmRsIwBVk6TJIw0/I/LIoUodhKIj9RgiFsSuKPge/CM2ix2b3U5M05FSIoRAj0mEHkcKOfjdyECRWCKy41CgT4cCFb7ERlCG87BiN4grLIApQd6B5IyBDG7j5QmAUCQmh04soPJu8oLGsu/vovTMJInsNUJFKAbjdR/oLZ8KeeEzQGCAGz+/RDSvaZZ/Vn/BN4pukADN/g58Yb9025I+0olOSU2lfPhEqnbXwr5mlm6tO1IvHErkRw9UL+m6MWtJl2y47geUTT/jnSGmx/8h7ej0RqKDOdQVxTOZNuIsFq2+i/uLa7i+aIYsdKSekFJ4WEGhqHylQb78xDrampt59c+V6O96PkogKA3JKxOEk0b4lLgAHUlcSKTQsaCR4sgiHukHQDFZEXYHqqoiUFDjYQRRTNLoeRFISN2BBCkF8AsHJhUytbf5ZvxtUO5jrZpCkmLDF9cHvctHHFVHKooG1htTgKQghATEE91YiAFxqtZHqHquE5TxoLVhtHrxUX5BjJV3LfvUzv0pr0IPoHZPrTzr8RIuuLAc/U07a+Md1Fz+S4qHfXQnkaepUQ7/8mWJ+uEjGVhHxtEfXYJoYe0136b83Eve8/fu3vKUXNKyzVC1j4o118z6AnT381D9NtpHpHNL7iwKkzNOSBIPIODzyab6em49v4SoPEIJTQNzxJCOZpFo/SYSPRyFoUrbFUCYOWP8NLIUQbi7g2jQj6aaiZttxCWEI2HCkRChaJCwHiMgdYK6IXHDCTVak3C2080kE2hxH3GgnTLuVxfyjKmAJHsqYT2ZqKbi199L3nd00JBxY/H9CkecVYlqIhkEvTnR3D0GWhMNu398TDKsPig+ExIYoHhCsXjUt0Fe8ep8Yt1jIKnoY++zML9ANNz3hFz3/DMsffiPGE90ecR5CaAoVMxZwIIz51M2fc57Lmxt/T65rOGNRCqmaVCMrBo5jeLsEYJs2LjjbflARysXKIcoTM443qfyP8LldovxxcWsaT0iGF55qVrOPbtMbH2pWv5i4XxsIiGBYTD/pR9D/U5SYqQkJeNMcqHa7Ii2ZmL9fYhYyJDENjuKakIIgRoLIbQoJjQUYdjEgYQkTtVDCF2gCGPMVRbV3BCvRuqPsTbUBBzCanIwdfhIfEEHh3waxuMkUZAgj1KbFR3smjH3hchRtm4fxF8H0zg2/OtSyso+/X5np2wix/uhbHaZuGfcWuIHosYI+GOgfBTm5Ikl//NVsfbbP4HkJEh2QIrTcFqZVGpu/R3Lv/qt9yUvwJrXtxPePRnHgdkk75tF6p5ppO2ayquvprK66rAEWHjmOTikYNGBLVQ37DrpVKa5Zxve/9lnl4n/+fNa+qXhbIq/KxQUloaEjvi9KAjsqenYs3KwJKWi6hpqLIwZHavZjN3mxGZxYFfMOBQVpzBqSgYkvENIYlIiSJAYI3x1rb6aRaZ0ME/n/t9M5YffA2LbE+GfgWqiBHHRBm1eRNgoVJARkP2geyG+D4SVtX8+47iQFz5DKvTRqN5aLec/9RPS5kq+UXgmPxi9fLCDx0dF7d5dsmTbo5DmNnKiNY2a2eUUDyt63/1WPfW2vPaBBpLQ0INd9HTWQbDbsLOkhOR8ctKLsKUWsfKaySwJbKHV3kWFO5fl0xbgtthPaFX6P+GV6mq59fn1vHV3JbbEEAwThvo7z2FjhjsNc85wLOmZYLESDfjpb20i6ushrmloZisxxUxU0wiF+pGqiS5fGy3yDPznXsgYujir+TViDXtBC4GMIzFGm0YxEujmmLYDAtlk9Oxa/qMqWflAGqqajiaPSouUCfVYD0HYD9EgyF7QPCC9bHhqCWVls47btfjMqNBHo2x2mWBtVPZ053BP5C7Q4bysBfLszI+e6laUV0jFzmwqrQlX7EAvrfdB9ZZD8qYHD0PXPro690C4j0G1TSZsr2AXrS1vgzODLzVOxlYyG3dOJpUTalnc10lxZuHxPo0fGXPLykTx9OlSAtvurhxUpVXALKPo4R5i7SoyHsc6LBdrUhJSz0WoKvS0QyyMNAuEakK3WOmIxnlBfJ3XlRxuKi3lbGrwrvgrdrMVIY3WvgKJIiRmCTEBt8k3+Ykyi+qXumXZ2eli+Q8uBPk4dz2gGSGnARIP2rxR0A5AvNuQwDLE2vuuPq7khc8ogQEqRl5IpW8Lt6q/ZuOWjdwzbAFKCvKFSW9R5Cz60BLZnZQkFuRNlJV7noZhGawqnEpx9nulb9XTO+RX/rIdf9sO8DUZVStCgXQF8i1gNsO4ZNhbn3Dd9hHo2oiVbkx7p+I8eDp15jjFC473Gfzo8LS0ya11DSzTCzhv2qWkv/0EErAJUISOroehv51YNIiMx7BkDsOWnIzJakVRTUR6u9BCflK++HX+8ucYa9RxxFUvqOm8tWIbY2PfJ9OZilQUhLQDArQQAm2QxBM4CMxi/rXNrP11VJZfkSNW3H4NiAdl5X1xI+GDRGaVHgG9n5qXvkxxcf4Jpfl8Zgm8+LwrqHxiIxMvnM6lloW8fqicr761mHN8M/la/vfItefJS4ctpND1wSthyubME2tDfrlo29Ns1G0QjcolM43BZqurH5O0xvjJ4xoRbyNoUbC6QQnC+DgUWiDTATYL1HdhTEeUhmt2ShLiwvF0H24hudrBdY9J2ntCcuFZwynM+XAjLI83PO1dctmfH6XKF4ckNzvOuZJJJguZr//TaM6ayNQSMgYxH/HuFtDiWJVCTE4ntrQM/L2dNF/1NZxT57LW1ElcC4CaDmoSs2MbsAuBFo+CyYIwGY3jjVYtUQTxwRGoSAmKZNH3WtmQbpJlZ2eK5T+4DKim8v4QIA3yypAR3/0Qc3s/LXxmCYwEukPs6j5A2bQ5ojCnkCvnlnN31Wq5cdNG7nH8hlvSv43JbZe6FueFqa8PDlFDh+KM9x+AXT7/QrHK0ySXVj1KldPO0nUPS/rDEBS4gvMJBKPGzWRxgUuDUX5wWMGa8EV0+I3G8QN/S0mHtBIinW5yDqfjVSO4/E1864UMlj7fRsPPZsuThcSeljY5/P+thvRsSE0Hh5M2u4u2K7/B2RYruZsfJCKNxAyLkKgyhhLpId4VItzXhc/m5pUZn+ORWYs4d9ZkeKuXCFZQJJiSOVf6GKlXgZBo8TAgEWYbismCkBLiAqFLBLoRBpY6CB2kzvxr97P2VwE5e3YGebmJgXXCZiRpaD7Kz46RkmL5uKfgmOMzS+CivOFUjLjgSFJtAjeWLxGXtiyU3v4f89DLa7indhUyBco6p2F2OMGiEBcRbs2/Uw768Af8gJrx/032V6ClC6wW6O4zxIo2FqzDILIbTDawhiCl0WgMoAgjjtzrN4YIAejZYJ5BmiUNX4MGu1oh5gdvGyHVhW3C5YSiMZb9cRdnlQyTN14+/IQmsae1XS77UxVi9BRynQ6SzGa643FC8ShZVhvtl34Ji6riefV+ikyJ8IiAqB6nTwvyUsmV7JtzAQ8XjgFd563aepzP+AAzqEmMlz4uiP/VSBZRVDQ9bhBWqGCyoJjMCJnIpJIxInHdiC/JgZJAnUXfqaf8TA+ggNYBaqYxfyfeyco7v/GRZhd90vhMeaE9/ka5teF1FjVXIFSBfM0K+QUwyktF2rksHnYlKZZUCt0F760wavHIJ15eZ9R5mwG78b78ze8izApCBV1PtB+NSrT2bMI789BVI5yUFbkcUkbQ4WsHpQfcLx1J9nDZsZdEoLsVy1lm9J5Z2J66FHytdDa+Df7WI84tqYHUcU2+GpmUQ78WwyHDOG0m0p1uHv7aGBAqxWPSTpibzdPplcX3VWMPB/lRyXA21u6kKhCBzBxWTR3NkrJpYvXf10hsLrr8YVr/cR/ZBaMIWe1U547krUkzB1vXGAPjJDS0In7nRaoOUGx8O/YaZ8Z+hctkxiR1zHoMFQ2zakE12TCZDSksYiGkK41/eL/Pneo0DG/zUY4q2Q96wAgRmXIoP1uy8s5FJyR54TNE4NXbfi83HthMlXczWBQjp2+vHbLyoNAHlm5QdMrtc1hZvILCpIIPdMFq99QekcTvTubRBCXfux7MJkTScohHkdF6sG4CNWCQN8WF2eTFMuolABTf39E8WQSbt4G3EaL9hqNLjx9FYh1XVjEUlRLQjcyFqs9Z+PG6NkRqEXtDYVadnQ0WG5PybZSd9tE7/3/s8/7o83Jjd4z1u3fzpwtmUH7+2WL1q3vk0r0tEAqwasoIlpQeMUd8/oCsb+vk7N8/gj52KslZOXhiif7JAyE2XYeGHvhTzHAAKlZ+1XspORYTTkXFLMAi46h6HLOQqIoFk8WOqpoQuobqTmNy9985Qt4jVUToPojuT1Rl2Gl46/oTlrzwGSBw7aFauea1h6ls/rtBWrdKapqNEUnZNG/qpd2aRtLUCLlunT4ZpC1sZODXTH2MIvfwjx0f9rQ2y2V3VLKu9woioR7QNkFeG7icVBRNYsXXvmvEIf9wu/zbjlHoMTcdbXshGoB41GjNEo8YRI6FYEYSzkt3QCyP0BPXG6V5QpBmNUHwIOFAEOfwmXRGIyB1hpvCBPUY158+ji+ckUeKQ6dwWMqnckOufnyDvHlnK+GdW1l15UUsufICUbunTl720j7qAUxmKgqzWH7WZNw2y3vWVP3a63J9Y4C7fAqaK9kgsK4bvZUbeuCvCkUyxuf9DzE+/hAO1YTdbMGimLAIMEkNsx7FBJhMNlSzFZPdRWO4gEuiP8UoQIgmPM39RnZVvAVijZRfkMPKu244ockLp7gNXL3/ZTn/j18wiOtSIdvMuIIsOkI+6NahOwjpycYkLbeEbB17skoorFOy/XPUTH2M4vQpH2sNhTl5onTiWfL1N8w0hCQsSALnMCpyR7H8jIsGt1O0s7CqGg2d+0A1g9kBijnRk8kCw60wDhiRSry9A3lgFNaIl5AlCVDo6WmCvf8C1YbdnkRhbjGeUD8NURUObuSelh088PZ0zizK4fQCs1zyucmf6I3p6eyVG7vjhA/vgZQMFpbOMn4hFLKcDuojcVBNVLb7WdwToDj3vR05y+bMEtOnBCQPPkVl2AwWq0FeTQMtjpAmJmhd5MUeRBOCqK6hanEj+0pVEUJFESaEjCO0KAiBKiWFd/0AvrYVLCMZTCHRfUbf5thhQLLyrq+f8OSFU5jAtXtq5fzbPw+pKgyzUjQzi2vSLmO+7SzKRp9lXJhyED8+Q/557k8pL7lEVL/2kpy/9WojHpuiUvLW5dTMeMxQUQRGfNjyESSyyU0vZjjPB9mZEJcsKJqA2+YwQkx/fVreuy+NDm+rQVYUUEygxwwyp/TDLD0xaykNWm/E2dZEf6gPTA7Dk6qYwTmMVdedCYqFX2zvQjUlowkB4y/m7R/P5GDddp7f2cVPXrez9JUNcu3FhcyelEdh1rHN6vI0t8rZ971MwNsNSSlUnDaewqyETa5rHPb5wJVsVGwpJkqqdyOvnve++3K7XGLF174A96yRlcE0cLhAi4MWYYqpm9Ed/4tPMcr/JDpKPJ7oW23MtRKKKVGXEIN4mHDJDCbOnITsulA8ePf98tkfPYOmpCO0NszE6b9gAivvWvKpFiR8HJyyBF6z7iEjwTbLjOk0B4ujF3Hz6O/gtr2LgDGdRbV/YJXikSJDYURBKg2tPegxC+SZmbbhUmgLY8+3sLTgSywYfp48O+OsD3lxdUAYxfyiHxRJ2cij6kWTRhGLJ+YnqYlRHooCmgrJMRjdB5pRU2yry0PpjNLbsheza0wiY0iA1Y39OjfiIj+XZizkln/dR/Kos+lJ/Illf61j5XXFTJ8m4O+buLs1lUXPNFNeG2Dl4nHyWJJ43ZZa4hYrgVgUklJYfOZpg78rKsjnKyN9VHaHE9qF0Sy9+mCbLBv17yXe8qsvhUdepFK3GwTW/Yxu+wPmRG1xWIJAYkJDaKAKBWEyoSjGQ0LoEil1VAkH163DB1LbuJFJsSr6E39DAVJx0fvEoxTeuOSTuC2POU5JAq++/25ZueFumO2k/MJzKO06nSXnf1N4+hplfUeDXNPyTyr3PwwWIOwETWdp0+8MNfuAD5rj0BeC011oBRZokwRe9rLC9lt+MeNPKBMscuvMpyhKKsJt+s8S2efzy+bmFjTNBVsPwhQNMlKobTokAeoOevn7mzq9YX+CvIqhJuoq2EJQuBewQNCKs7cYJazgb6sDRUUXCmgJR46UJOVlUuHdzA+9S9GuvxSenm4M6UJQ1eyj6vaN2J2CsJQkN79JSsFUqpq9VP2mlpqvTpBF2Q7cDtPHIrIv0C9bcdAV7jakrNNNXXeE85/YIFfNG8PkwkysVjcui8UgeFwDf5D1bzSQHtQkqKz550EQdhZfUcjAKJPiySliwdgcWfnSPkhNZ0bUS4r2BlFhBIEUOdAERyLREFrMKPIXAikUpGLGosc59Nw6Ak8/gk9KfJpRo5wY9klEQvxfD9Dz5AOoICffuOSEl8KnJIGJAUUWrKc7WTnu5xROLxCejka57LkfUuXdYgzvsScmMwSjRh0uGKMEpibDCCf0xqDWCwVmmGyHAyEIS6Ibg6i7I8xpvYDvnv5Vfjbutv++HqHSr+vQGIbubTAsg5K39xjSJzIGAqcbKrNMSOqB8R2uFqMwQomDlg		Tdark	GPCR	0.669007	0.585369		0.270087		0.810261	0.472652	0.810261	1.35745	0.810261	0.447158	1.02362	4.37826	0.270087	0.202565	0.270087	0.436693	0.630541	0.457377	0.726999
stringdb:9606.ENSP00000262225	1.11393	1.2929	5	1.12133	1.97328	5	1.06469	1.24884	1.19214		1.87062	TMED2	9606.ENSP00000262225	9606.ENSP00000262225	FALSE	9606.ENSP00000262225	Q15363	9606.ENSP00000262225	Transmembrane emp24 domain trafficking protein 2; Involved in vesicular protein trafficking. Mainly functions in the early secretory pathway but also in post-Golgi membranes. Thought to act as cargo receptor at the lumenal side for incorporation of secretory cargo molecules into transport vesicles and to be involved in vesicle coat formation at the cytoplasmic side. In COPII vesicle-mediated anterograde transport involved in the transport of GPI-anchored proteins and proposed to act together with TMED10 as their cargo receptor; the function specifically implies SEC24C and SEC24D of the COPII vesicle coat and lipid raft-like microdomains of the ER. Recognizes GPI anchors structural remodeled in the ER by PGAP1 and MPPE1. In COPI vesicle-mediated retrograde transport inhibits the GTPase- activating activity of ARFGAP1 towards ARF1 thus preventing immature uncoating and allowing cargo selection to take place. Involved in trafficking of G protein-coupled receptors (GPCRs). Regulates F2RL1, OPRM1 and P2RY4 exocytic trafficking from the Golgi to the plasma membrane thus contributing to receptor resensitization. Facilitates CASR maturation and stabilization in the early secretory pathway and increases CASR plasma membrane targeting. Proposed to be involved in organization of intracellular membranes such as the maintenance of the Golgi apparatus. May also play a role in the biosynthesis of secreted cargo such as eventual processing.	label: attribute="display name" labelsize=12 labelAlignment=left outline=true outlineColor=white outlineTransparency=95 outlineWidth=10 background=false color=black dropShadow=false		stringdb	protein	MVTLAELLVLLAALLATVSGYFVSIDAHAEECFFERVTSGTKMGLIFEVAEGGFLDIDVEITGPDNKGIYKGDRESSGKYTFAAHMDGTYKFCFSNRMSTMTPKIVMFTIDIGEAPKGQDMETEAHQNKLEEMINELAVAMTAVKHEQEYMEVRERIHRAINDNTNSRVVLWSFFEALVLVAMTLGQIYYLKRFFEVRRVV	Homo sapiens	string:data:image/png;base64,iVBORw0KGgoAAAANSUhEUgAAAPAAAADwCAYAAAA+VemSAAAABGdBTUEAALGPC/xhBQAAACBjSFJNAAB6JgAAgIQAAPoAAACA6AAAdTAAAOpgAAA6mAAAF3CculE8AAAABmJLR0QA/wD/AP+gvaeTAAAACXBIWXMAAAsSAAALEgHS3X78AAAAB3RJTUUH4ggIEzICf4JbcwAAgABJREFUeNrsnXecHkeR97/dPTNP2KhdrbSrnLMcARMM2GBjY8CAyTlzZDBgwsGR4bgjxzs4OPKBCbYJzgbb4JxkW7KytMo5bHrCzHR4/+h5wkqyuXttkCW29Hn0PPvEmZ6uruqqX/1KOOcYkzEZk2NT5NE+gDEZkzH5/5cxBR6TMTmGZUyBx2RMjmEZU+AxGZNjWMYUeEzG5BiWMQUekzE5hmVMgcdkTI5hGVPgMRmTY1jGFHhMxuQYljEFHpMxOYZlTIHHZEyOYRlT4DEZk2NYxhR4TMbkGJYxBR6TMTmGJTjaBzAmfwc5tGJU/LUP2KbHY2v8o1nGFPg4ETdK6UDUFM9xuAKPfuMhYuGQ7/LfIw95f+09Ywp+NGVs9I8TEYdcSnckJRz9gf+FJX4oGZs6jwYZs8DHujgeWhHF4Y8dFosFJOqIiigP//uIvzGmxEdbxq7A8SCZm/ygVjiztg5bV16Hy/5+KJGMTZFHt4xZ4ONUGjtUe9jzDaV1Tf97aRjaJsU90hvcYR8Yk6MgY8vrsS4PEaSSTY9EkzX1jwXiMO2zR/7+MXnUypgFPk6lprzN0WghqO95XV2Z4UiKW9fbTMfFkRRZWMZswNGVMQU+1kUccj/qJTnaQjfpqRAP9tmHyAE3p5DGXOdHhYwp8HEkzamjZsu78t51buumrcyaMYu5i2b4lzQQ4hVRSaxNkUoBYKxBZR9PtCEMQhCgtUYp5ZV/DOzxqBAxRux+jEuWRnKHKJTIXrvvjhXuDa99E8JIirkij3/cE3jb297G9EW9AodXYuW/I0kqRLkcYLHOIoXMXG0JziGEoK64zuCcQ8iAMQU+ejI28se6PJQr6yAf5tGJprXQyqTeKfzl+pt477vex3998WeNEHQGvgpFDhwY7ZXXi8HoBCH8G43xiosQCDk2fY62jF2B40QeTI/nL50j5s6eh0TR09XNz372M3on9PHnG/7Ch9/1abd59W5HAmgQSuIShxLe6mqjEQiCoCmeXVdayVie+OjL2Ogf69K0AzqiEhv4zOc+zey5s+jfspm2tjYufN97KLTk6e/v57vf/i82rdvlyLxjESis9t8UqIiakqbGYhwIoRBCkaaGselz9GXsChwP4uBBL2UA80+cJS58//sYLg3z+S9+njmnTBHvfu+7KRaLbNm0nR99/6dsW3vA2TKQggwUOEmaJBhj/Neo0fHOIAiP9lmPCWMKfJzJEdI+mWVdeMpMMX3WdFavX8sf/3CLW3zaTPHfv/ymSGLLAyvW8b3vfJ9dOw44lH+/Sy1hmEcpVVdiKSS2CZ1p7f/h0MbkbyJjCnzMyqFlf/5vkd3qIvHJQgEf+tD70XHKxo0b68p98ZXfESPVAVasXsX3//uH9D+w3eHwAaoUcJJVKza4dSs2OZGCFGCMwwkQY7PnqMvYJTjK4g67HVJg4I5ww4KzgAGhcSIltTEO45/D+jtAC7DKf3DhKXNFPJKwYtkqf+VDIIArbrxYHNCD3HjrzXzmnz/F/pX7HGn2+xou+dkfePvLLmTjsh0ODVIZLJCYMaTl0ZYxBT7KIkbdLKKWw32oN9O4t0YjAClzWATGGq/cAnA+xSsR3nQmkItaUWEui01pUBZCuOb634hvf+fb7Nyxgw+8/0NsX7XH1RaMQBQJXIF1D2wECdqmWGcJ1NEevTEZU+CjKhacbrpxiKXFgzQEOGExWAygkRgCHCpDTyniWGIJkDLCOg1CA6DLhpph/tS/fM0V28cxddY0EI5UD2NdGfC/PW/BRPGt//wW/Vu38L6LPsR73vIJt2HNAVeNU6yAy373W4gdoQwJhCXR1aM9gP/wMqbAjwYRD+WIWjzu0e9xXfbYf0KCUyRVQy7nja52EilDiBMPzggVJLD2vj3u9jvuoZKUeNb5zwDpCMMQKb0ZTWPvc888eZr40c9+SLG1wKo1K/nGt77O/sG9OKVZu2Et69dsdtgAoy35IBiDRB9lGVPgoyoyiwQpf1/3pW1mQTVgENlNYlAYFCmKFIEGJ4miEG1rIS2J1QGoov+4ht39I+7d73ofQsETn3oq806aJDAGZ0McCq0thZzCGMDB1KWTxPs+fCGPP/1Udu7dwo03Xc2KtctAGq6/5kbQPkcsxqD0R13GsNBHUWooxmZWnMaKWosq1955qAhA4hKJCKBqHUEgPKw5Q1btXLfLffUr32L9ps1oHP/+lX9n/pK+WjkwSItzAiEE1oCU2c+a7IgEfhOdHeibX/kut71/J5ff+CvhJIjc0R7BMRmzwEdZmpW4CZZMI/8TgAsbN1u7BWC98hoLuUBgU4PIgtC3XbPCfe8/f8H2bTuZOm0Cn//SR5h/Yp/Qlqb8sPQFCs7HuADSZARC539agrYa7RJQMG/BXIpRO9ddepc7rCBpTI6KjPlAR1m8HW167BqPH1IyI2kAGYBODZFUrL1ni7vkF79j99a9bN6yiX9652s458VP86ZZWmQo6xFqBLhRv2cICzm/z7aRJwDI6gqtdsyYNZ07/7iCTes2gXzMWE3wo0DGFPgoivdQPauFMQ4lGhphjVdMhMVZjRCgrSFQOUBinY9Om8wMhlKx+YGd7rrLbmJgVwVtUr7yrX9l+gmTBMpme23JqAIiQQb6yJg1hMvKEpV/u8uCYkLisMyfP580/i2FXN5/3hn8/v1oj+Q/roy50EdZjNbYJEY523BJXbYfdR7SKFAgAgKVI0mS7C1e8SwxYKECP/7O/zB8oERpaJhv/PhzYvrSTHmleRAlqylvsyPf5Bk3WWgVSJaeOl9MmTKFP/z2D5nPPxY/OdoypsBHWVQQIcMcBA6CFGQKMgHhoVBCBmAVVCVoSSTyYEAJUBgkFps6vvjZ77jAtVEqD/CNn31K1LbP/gqrw9LLPsptakdx+IFl+WcloZqUvdcdw5IlS8gVW+hftcV5F2FMjqaMXYGjLNo4lBJYq1FSYEyCUhG4wGORM+/2D7+5yeVyORApM+dMYc7caYJIEgWCB+5f726+8U66Wyfw6c9+ECK8eysdtUtc2/ZCbftb+6t5CngkmKxbZIlFk4/y/rWcpFwuo5Ri/bp+Zi6edkTdH5O/n4wp8FEUBwiV7UIdSCRK5bP8rWTzhr3uG1/6Ptu27sUmkiRJSNIRrIuZt2C6u+gD72Hqgh6x7r6NTJrQx6mnnkrfwg7vLOcdqU0JReMSC1GzuRaFavQ7AhrOmM2U28O3JJDoKoXA73vnL5zHmrXryUUtY0DoR4GMKfBRlFoE2uGQhH6va2HZnSvc2pX93HrT3ezdNUhP13hmzZpNtVxBKse69au4f9ly3vrmt/Put7/NbVm7naQaM2v+TMj5bJMBkGHDb67nfR6CRcPJpvc1GHfyQd6/piFNY4R03HfffTzlvMcc7SH8h5cxBT6a4kBYm9G/esjj+gf2upv/dD+bNm5GiYDPfuZDzJg/UdQZJBMghN/84lJ3+SVX8M0vfRMTQ2v3RKbMnIYLYDCtkAsLhNlv4PB7axp80I6MWvaQ4/FWWWacz+BqSp1tl5M0BqlpbYvGos+PAhkLYh1tEdIbvCpsWzPsfvXzS1m2bBlTpvXxpW99VMxYMlGQw1cOBRoKFgLDC171fPHBj76P7t4utPNkc3MWjxMAhbCAANJR7U88hvowncsU3GFxwjY957s5+Ppf6riS2FaRocRq3YiBPVyplUhiD+s0MbrM0h765GgEjBv9XbXSzOPZ0x9T4IctD9JPt0m0TpreZ3HOYFz2GQMksH9z7H76/R+xft19fPQT7+Y9H32tcBG+Zlfiw8Ei8PklqUBa5p+6QFz06Q8wQhmbJvzhJ392QkPOgcMQCgvS1iuTAJSDoPlwM/xziiVpJmzPZr4ElAJrnY9MRw4rDIr8X+89/L+RemTNNm5Nz/uqZ0vFVLOOitnriW7ofNwYR18ObXCkGEy9D6N7iJ8+lmVMgf8W0jQzjDEEQQBYjE09l7IQnrY1ixVt3zDgvvHVb7FuzVo++vEPMXPhFGEwoHRW2FADYoAR/gYWpGbhqXPEvKVzaWtv4bvf/g82Ld/hMBAhSG3sD0LAQ+99qb/mmp9zYG0MaGTgsdFCSto6OnDaPjIKfKiIptXF+eCecY5IRVijMTpTXNGI0gtFwxuI8UEAVNaD8ZBzdoddomNaxvbAfwtp8lOV8iRT2uiMGK7WpNeRxI5ISf7937/I4N4hPv9vn6F3XrtAgJQKbRLCeq61ocReGo+nT5/K7WvvxqaaS37zW9574luRQCSDpj1tVqkgbIbAko3gVtYzyU9q7ZXD1o6fjOkjQFehNd+OS8DVLOXD3Ae7+ueDJiqgLNjmMo9BKozWhCoCKyGB7WtH3LXX/Ikf/eLHtLTmCIRkxrTJfOAD72fSvPFCyAD1oMd2/HSVOLaP/hgRY0yd1TFNU4zxVjiKJBtX7nbbtm2jc1wrvbPbBREY4yeYp3VlNBNHs2QBphe88PkkSYVcscCvL72MtSu2OJxANCOlXK04oka7k0lWmeTvsmakh/yeReOcI4hA2ZCRwWEWLF7wsPfAta2rqd/Lw4y6BISBwAZgJMtvXeXe9Mp3uove9wEuvvhXLD5hKU87+yzWrV/P8vtX8trXvIHNa/Y4jAegSVc/xWwsG8p7PNRijCnw30G8FfaMjkIolFIehWjh97+9HOkUz3neczwAA1AhJGlyyLeMrlOqXzoDS06eK7p6OvC1wyHL7nkA4QSS6Mh8Wvg9sWvi8xGugct20HAUfHa6bh3Xreqno3U8lbgMeR6RSHQNZFJrPm5rxAXCelc99m/YcO8+97Mf/J6RoZSuCUX+6ydf5qvf/Lh474deJx5Yf6t4+7vfwnBliC984Qssv2eDO3zdOzRecexP/2P/DB714ieMtdZbscBb4iQ2IGHT+i2MjJR5+rOeILI6AqzTRGF0GG2rwx5+wTI+gC988XP0TeqmUCjQVmz3Zi0+5PNHULaa4tQsk6z9Qk2xbeAL942FBNpb24jjmGmzpvJwd5IC7yJLmo1+c9vTjB0zgP6V+9zb/+ldrN2wnlwxx3s+8DYmzxwvgiL1CPkFLzlPTOwbz7J772bH5u11XfXfVWM1qV2TQ/b8x6iMKfDfWGqcypBZYgcmteRyCjQ8sHwVi+Yv9NY3giStorPPHF4rUHM6m0QAKUw/YaqopmW01lx79Z/YsW643m1h1MdRNIc+bPMb3CGEegIQAhsLECEEUI3LLFqykLmLZ4l67eP/r2QegXAW5fw+3P8LPJTU+hTbqns2uDe+/jWovOaEU2bz3z//mphz4iwh8p6Vs5qU/Wnl4NOf/SRxXOHyWsFFdpb+ccNBPx7cZxhT4L+51HoJWetXfZ0aVCCxGi795ZWutdDK3Nnz/HtMShgpVBBiLQR/7erU5mMIaNi4cT2VSokd23by0//6n3qKCGgycQHU2NvrFU22Aat0mUsrGhZbSo8Qu/yXV7t9B3YRm5EMA/0wp49oHEP9KZrc3uzY//Vf/xUpJW3teT7xbx8UMg/GeRpdgyGfj9A6BgFLH7NIXHDBC9m8bnPGa/33v+Z/TxlT4L+TBEEA1hGEHv0vFbQUWununMDihUt8IClSaLRPfsj/RbVeU+eF3/z8ElcotvKqV7+C7s5x7Ns1wD3XbqjzO492x2XmGTTAEca6egpWJ2n9na7G4GHgzlvuYu/gDs674OxHDsTx18TBqlWrmDt3Lr+47Md13VZSYZxDkcPagCDMkSbZgBkFJuKG39/lRrWdcccfdGxMgf/GIoRAa137Y1RASQhFa66VXFAjl6ppS/b2pgeu6Zla71/IItYKcAH5fAvVapkPfeAi9m/fyx0338XOrcOu9tPWeqIAIAukWRQCo1OkEj7TZAxB6PsexWkGtzRwxc+vdYVCkSWnLGDm4l4P7Xy4UktxNU3D0SWP/haGIVpr1ty7zdVjcC4gENEoOqAw53PV8+bNIxQBygVNX9bMe9L41WNdpccU+G8ko6idhai7qE43EFi7duyis6WDnMxlcEZHRkt3hOjpkYEYKpDY1NHSOo4gbCUMA6Yt7BRd7V3s3LyH1Q9swBmviEo2jJBzDikCrLWEtQXEM8RjtMYYyHn8Cf2rdro1q9YAhqedc0a9IXhc1TwsyQAmTkgPUKnHoDNea2lBQnfPOFauXsfXv/QdNi4f8mnpKmB8rtjWvQkfGHQyIa6U2bZ5S1Pz8+bxO36m/fFzJo9i8WkksMYhamAMCxhLISoQSG/OfIgqY5usubyisUe0eHzyaDHISKBTSFPLggULQMOLnvdiCkGBwcHhuuEH7V1zMjYcQIkcAomr+djSoYIApSCpAhp+9P2f8sADK3jNG17FvMWz/RFZyOWDh2XCHB5VNgrGnJ1rs+H83Oc/y4Te8dy57Dbe/pa38vV//ZHbtm6fV+QUpFIYW83azCS86FXPEw5bB5s0dg/HXz/j4+tsHs3iHFKKRgF8APPmzCcQAYFTWfDI54vdKAtcm35H6jxoG265ClBB4INmCqrDZQpB3tcDC7DW4JoiOlLKUYErKcE6j9l2WQFDLoT/+PIv3Lb+7cxbOJPeeRNFjWZH1uhmH4mhqZ1OPQotferK+YVs6WMXiUuu+ol43z+/iXETFT+/+Ie84TVv5/P//B9ZpN2gZBaOJwUJuVDgrG5sP+rJ5kaa6lh3n2FMgf/m0sy7XX+Y3UdRhBLK9y4ahVdunlqjsUmNR5l10T5srJRA5QLvrmvoaB1PT3cvqfaAEKX8ouCyKLNXfNcAZjn/VEKCwRAIWL9yr7vuyuvom9jLBz7xQYHw2GTXBMF8OFKrh1b1e3v41yooJxqN5iWvfaH4n0t+KC768HvYsm0z113zR97yync5tCLVDu3rJsHC4ECJTZu2ZCPVBBs9zmRMgf9eIkRDmbN07sjgEJEKUKrmQjeFqppzmDx43lJm7vlIaQClHMuXLwcF/es3sXvnbsZ1tGcRaB8gE4Im91zUGAWyHLAgMeUsrQT/9ukvI43jLf/0Bp+nziLj2U+iTcLDFeFqN91UkSQbQToBUSHw9NjCQg4ueOVzxa9/99/09LWwfu12tq0fcqEsImmjqr1PHsgWVty/rj7cox/UImEPcw//KJAxBX6k5BB3sm5JhPClg0IjlWiAf4FCrkigIl+wYEFqH9xVtS9wmUWhyTa7I/ysAykdoZC0h91U+3Er71vNyGCZJYsWIZVnvzT2EIBInXISwGKSKi2qgLTwwD3b3N7de3nGOWcyeUmPqJ2QyxRO64QgqLVyeAhYxBHbo/Lgn2tS3rpjkoW2jHUe3AEsPmWRCAJJS2uBu+5ZBni3PwryIOHFL34JxWKxntduXJQxKOWYHEmEHT1Js8iMBbTQxPggC5YGWZ0VhGEOZ5WHPWoQ1aw1igNXazrqLMIZr7z1m/QWXfg964KFczBlS2krXPr9WygEHeSjAjs27/YsljJEZY3MhMqsvRTYeoA8RQUhwuQI4pD+lWvAVJm1YFod+2FMQoYEJZBZLaTNTsYZ71/XxIHVpl4yeSge29kURwLCYp0FEWCsaDCACDDOIjAoICIiIKwbzlc9+02udDBmpLSXmbO7fR69qaxQC40L/DUJaiT2GKzT3iNxAVYf+z71WDnhIyUPEtAxzqCELyM0qS/xrSmx1HkO7htm8/odpME4VxEDTF0wSXRMzUMKIgIIfO0wgLM4Y0FKjxHGFz3kVJ7FJ88VIweqLh0Q7BjeS06GJHbYr9AOT9mDRbjReAYnwGhLGGR/pN6tTnVCnJZJM07paikm31rLVxsQCqdTT3sL3h3POHq0NQRSIQPV6AChs7pdCUkcE+VCwGGtRUqJcwYhfC7aGUhTQxQpsn6q3tRYuPaym9wfr72BuGKpVqv84CffZdqi6SLVfgGS0h9eKmJQlrXLN7l5J80QWieoQGQN2RzWOO8RHeMypsAPW2rgf9sIlDQpcyjCbPfpg1W//vYf3X23riTRKcWgnXzazp+vu4Pyn0qMn9ZG5YqD7p//9S2CAqMqgkT2G05mrjgKgSQKcnWr9IRTzkSPONCaQIEKBVY0sWwgDwnkWFzWFA0UTjhEzlNXVkWVgbjEsvvXcO5zzySfz9XT0cYYVBAhMnNsjEPbFKREKY+Qqg2D1Y4wFPVSZicgiAoYsr1v5lYI4dkw0yQlDFuIAgUV2LF6xPWv386uHXvYvHkz6/tXMzi8n56JnXzxY59k2qwpAtsAn9S88gVL57NsxT3s2LKLeYtnEIQR2sYEMsQ6O7pDxTEsYwr8SIo4nCyuttK7VEAC992+ClVpIbQOF0fo1JDEmlxbOyQFps7ookZgZ7T1QA1XM3ASoWqMzhJnpa8nSGBgPU6XJSIRFKMCoUyJnWYUBUWT9RXZYhNI/31x6iugqklKLsrx0tc8X/zqN5e4Sy/9DTbV7uSTTsAYzaLF85i9aIqgDIReX1QgkCrydcNoAuXxnQLpFxHAWl2via6lqbxBFqCFJxyQEIqIKy6+2g3uHSYuWTau2UppJEECGzf3c86znsZZz3wKs06cJOohbKG8W2w94T0p7B3YTaElz9aNW8E8HkK/jQDquXijNSo8tlXg2D76R4E04i21gI7vIySyx0r5tIYQcHBL6tJhcGVBa2EcVhtEamjNt5AvtJJWKsyeMbfuMqqo0YisxisHoedtdrKO8RjcZNwvfngVEe2e+pWUajJMbmLUIKobJTXIZuaGJ5ogymOBMMrVz+tf/+1jfOjCD3HJxT/hmku76O2eSl/PNObMmu+eevqTWHr2JO9BB+BMDMIghEWKWsWTwTqHFBKpHI4ky/UGSOUL9dFADDdfs9xt27Qdm1o2btxEmsZs3r6RJz7lccxbMod9A7v5wqs+XC+5rIkxGhVmXRZrK2gOXvqG88UPf/Tfbv6MuQDoCqiizys7/HqhwmPfDI8p8CMoPnZlPa+FcNmeNatpTaF/wyYiEZIPiqAdtmJQwmLiKuUhGD+zi2q51EiONkkDTSUblgYggbv/fB87NuwjbzrIqxw2iWltbWOwtPtBjjTTggy+mYsCdOrBiGGYtRtVMHfBHPGZf/uUW3bHffSv2kLOtdK/Zgf33XUf1f0pd9zR6t7wifMFBqTMUYtW6dQ3KA7CECUUzlqEVF5hkdjYN2675ne3uD3bDrJi2QpCmSeQAZGKmDxtKlOn9/KJF14o6sdb8CdrFejUEoWeaF6pgETHhMp3U0xKCVEhwmnomdjF8HCJrfcfcFNP6RJ1FqDjqDfqmAI/TBFNKQ8vNlOPjHtK4cO8IUiRIoXGmSqprlLMF7E6BSn8nk/Hvk44qzByMsE5iZAii0iDdFnJvQXKUNqC++PlN1GkD1LQIiUQguGhCq2TOj2pWy3XS+2DTcePBQ2BygDOxtPLWicRgWT+iYvFolMWI2rtEDVsuWeP+9UPrqVcNSy/dbdb8piJQkRkJ4t3letFByCy1NAff/cXF1Fkx9Z93PDHmzyQJSfp6G6lu6eL6bOn8pwLzvApqyg75lpwDYGzPqAXhT5dbJ1fCGq8YzhJVIx8jC0HH//kv/Dlj3+T3/7297zjhNfUqylr2witNUEQHe0p9LBkTIEfcam50l4coHVKKELSNMa6BGNjwiBPrMsEUpLECYWWcegUjE3rDBNCSoQLMt1Lsc74VIpTUIKRnfDz715KzrWhtCRQAU6nWCCfbyGJRxqHVdv7HolkVXmrq6sJQT7IKpccxnmdNICQVaSzCJln2okTxJve/Ar3nW/9ivJOjbBQ7YedO4fdSHWYpU+aJHZuPOjWbFjNug1r2bBhA/0bt+CcIi+LWC3o7Z7IgsULOOf8s5g6v0MQ4VNVmVIaDAJHohPyQR5nvSveHBtQAjQeX+6Mj2IjRKb0ljmLZwontdNas2NdyU1a0CKsBStSAhke88oLYwr8yIlrDl419laJtUShtwrTZ8/ACYuThoQK0gVYqxBhHmfyRGGEcaKeB7XGIEXgy3GdJpKZ8ukCKPjZdy9xuzYOEKaFDJSRYnRMEEQYK3Ei5/mc8d+njSUIQBvjCygcPiKbQauCSNVx00KESNEIrEskwok6S0b7VERva69z2wwP/HTI3bPsfuLUcHDkIL/45j43bPaxZ3gHFUokLmHilF5OPvUkpk2bwuLFc5m3aJLIyC4bqJc6zZetgyrDwO/NPTGCXxg9cM2OJr+TNfqRWlZAgoEPfvQiPvXxfyf9oeOiz74RGfpzBp+uEsd4c7YxBX6kpB4sqnEt+fvAzyMCARNmjBOptq5QyGESi802ttJ5/LPTopE7BaTK1YEJkQwxtkJg/GdW37jL9a/aSYvp8iTrpGid0tpWoFLVpLEmEgEtLW3UFCVQXglqLq4FpAqzHCwQKKw2yCCsn4d3IYAkgkCQbEnZ319299y4EVVRrL1nIzq2dHb04uIK7UpQcRWiNsNLXv1c9lZ28bxXnikIoFyBYpHMU09Q+Yz2oylqLzNmTHUIxshS4+vykTsx6hPN14HGcQMzlkwRia64LZu3cfcNG9ypZ88WKggPWXCPXRlT4IcthxOlQWNv7MhqBlK495b1LjWSwZEYKQOiSOG0L3sLMwtTLBYbH8zudQoqLwlkAXTAwTUl95P//BUFxiNszpfT6SrGVhkaSclFRazTSJljeKgEsgenAWURCrT2llhm0W2XpVUSrckFgad5TQ2hbAApyhucu/eWVay5axNR2kJachRyLUzom8hIucqm/u3InKDihlh00lRe+IHTPS40vxCkIUkFxVa/F05iiHIRHq3SRO3hZMaPVQOH1J8+hJOzpubN0f/Rw1avDRHwL5/+CO9/y8e4f9m9TJxVdFPm9Yk0hfCRICU4yjKmwA9X/hcRTSl8AUCaWJCKltYOkiQhTlKUkGA1SlqUhLa2ltEAVwPeYGTlf2X45U9+j6tGCOODOsPDw+RylpbWApVyjFTQ0dVGKsoUcsVG94IMW+2yYmCXVRcJ4XPBURCgnSMQglD5Zmu71hxw3//qj9izaZjuqI8oaWVcS8TJJ5yMNbBpSz8HR4awwLiODopKcettN/FCebrPZ9tBCBQqF5LqkFBJojz1iorRabgG8UFzV0WRRd1HM+I0MOLiwRDBwhMozD9xhnjcaSe7W2+5idw4w8vnvJgw8DXN8hh3oY/9RNhRl8OLxJv/Uk1/x9UqQRBQKpWI45QwDDMLlCBEiiAll2+YBVeLwoqMJ1rDvq3Gbd1wgMAVwTicMygFUT5k/8GDaGeppjFCJliXeLx0jdxN+ZROGIb+u5137dM0qTv+kRD+kFLYsSF23/+Py+hfP0i1LBgYHGJ/aQ/rt6/m0qsuZdnyZTgn6Cx20dXajXQBipDWYjvVLdYRA0HmMyMRgcds1IoKdKqBEEsOQ4gRAU7J0TWGjizkbBHGNjrNuKaCEXfodbANWtzIW/1/+eKFom9SD0P7S9R4wo6H2X8cnMKjQfzkORIc2pqGke7sbKNaLhHlQoJAkqYpQjqs1QjrEFbgbMPMuFpbTwtRGGAN/Own/0NSSRHOEQYCbWJEYBkeHqa9swPnHFu2bGKkdBAhNWvWrPWLQKbEop5gdgjhMcf5MPKdhJIYkXU02L56xH37C99l1X0bkC6PchHVisamgra2cUyfMpOJPZNwiUNoSUtYJB3RSBsSUWTThp1eCXWIT+IqHALnauEnRxCGGbCjdkRZebKgQTovaxrb5OUcWi5de65pO12rnzDG0+xgYMLEcfSv2cyONQOeN/442AOPKfDDlEaRTfNQWhApiBQpfc2ss440GUIqQ1wdQgpLGAiwCdKBIocSOU91k1URCqF9K0HpK3dkDs5/7tl0jS/iXIlKPIBUKYmJUUHASKlCR2cXxmnuve9Ohob3MzIyUg9i1XCetomrWgjl9+vWEMoIUtizfJ/7yNs+ws51Owlih0hT0krKuNZuls59LHN6lzC5fSZhNaIzN46JHePpyLcxefwkdvXvoad9Krfd8ACVLWTlk9LnsxHIrAsEplG9JWo9kLCoDAhjsRhh0RK0lGgpMUp6Gqx6WWBjZzyKgwzPg2XIcsQSyMG5zzqLkYMl7rrlXo+HOQ6wHGMK/DBldH2uD640N+kSUuCcRkSCx5x5otAmJgwV1iVU43LGEimRQUgQ5qi7f9nn/QxXCAQ2Mcw8oVe0t7ZgbUIYCuKk4rsdSokSAR0dnSw9cQk//M3XCdsF3d093HbD+gabjrMem+38U0GQkdOZEFLJLb+91V34tg9jkzxpSZAjjx0xzJg4jdmT5pCnjenjZ9Hb3sesKbOYOWU6fRN6mdjTy8SJE7lz2R0EQYAuS77/9cvcn3+10e1diQuqEMSgEhBGADlIAx/hrkEqU4lIJCKVKC1RWY9ii8QgaSC7a3S4o2uKm/Wxti82JnOBhGH2yXNFvthGf/9W0HAcFCONBbEetojmAqTmSHQNtJuV/jW9pE3qqWlQaBsgCYmKBTRlCJK6z11H61tAhVgjSbbB5nXbCU0eIxxhkKNSqaByMK6jC2dgzpJ55JYiHnPeY93uTUNUyjE8fQ5YDYEBYxCqmB2SJRcE7Fk94L74mW+wedMOJB0MjziILZUkZdH0uZw48ySmTJiBKefJiYjQgtMOlQuopjFBkMOECTYqsWHbKubOWkA+bmfldVtYdf0W+ib3uaWPm8/42Yi2aU3jVxum1I/PdT++zbUVW9GRY+ai6Uxa0u5ZgkIP7gipjY3AYHwQsCnJVFun6iSyyoGOfWcJB1Nnz+bW2+7gpGvmuKc+8wminoc+RmVMgR+u1CKljYfZ035iiXp4qLnjgcW47BUnfLF9GOAUTJ48wcdlUo0Isv2qAOckQQj3LdvgsBIhJKnRWGNpaWkjHi4xfkYXTknmnzgHcnDOS04Tv/jCzW7/1gGG+g3tUwKwAkKF1haURKawZe1297XP/BdbVu4lEK0MHagyvnMaJ5/6GCa2djGjbzLCppQqI7S2FKiWy4gwxDlLGhrSwLBlez/9u9axL97Otn2SlkKeqRNnkXMhcUVzcPNBrttyPWlbxY2f3MK0SR1Ym6IKRe669z52btvOhM7xBEmIEIKNOzeya3gnk2aNd29+9xuZPGeaiIoKaT0RQZqmBGFYJ6ZviB1NSWQTCASuUkGoFuYuWsCdy+5tENMf41xZYwr8dxZrbdboTGKdRhCQLxbIhRGJgfwksgVBNFcwZPtUuOmmW/zkVXlPGp9qKrZK77herLbEwTBT5hV8rMrBtCnTuWnFDn70pYvdP7375UQzlcBCkPPzduvave5b//ZfrLp/NS22k/aglSed+FQev+R0bCJw0iGcY5gyYZeCzio7Nmxhy6qtLFu2jFI6QEVX2XNwH4YqaWGABzbtZc2q+5kwbgJz5i6kp2siU/qmY+IqNoZb/nQnQ3NmYZVlQFcZqgySpoblq+9nzpw5zJg7g2j6DA7etZO77r6N5W9ewX//8Jeud1ogCIUvuggyLm0xOvbg4V2qyRRLQCPyPqddrpYYKZfo37yNpx4H1JRjCvz3FOG7zVtrsc7hrCTVFaT0wPrUpfX31dmgMspXYWHH2kG3cX0/gSjgnMM4SxTlMVVDV2cfMkx47JOXEk2mHtJVTtKiOgiqhu9+8Ve8+j0vcu3zfXxsw6qd7usf/xb992+l4Dppz43nWac/l972SeSsoGzKUIBiX5H2ni7mLG0VQR+0/GW227p7K6c+8RTCoiVOK2grMLLKvvJ21m9YyeD2A1TNCDMXTeBHP/0Rs2fNo2/qNPLt7VzwiueRE4JKXKakEuYumM28pZ1N9b3+/g28imc8+RwXxzGvf+nr+K8ffMdNXloUNYaSOsNmfbiOAKoRCpzFpgmSAkEkyRdzhxR4HLsypsB/J6mlLKzTGGMwTiCEQ7sGHndcV0cjnKoy/uIa/7KG2/98Jza1BEGANQ5jDNakdLaNJ1AtlHWFrmkFKFLvXyYSS5ECyoToquN/fngJb/nkBVz1h5vdFz/zFcYlE5jVdgJPPvnpTOyeQojEuIT9bhc98zqYuriX9hMQtFKv05g0Ny+ccy7SecRwCWUlQZCjFGv0oGJ8NIXOvh4OjOzinV98k3jn197U6KdWqx+o8YbVDGhGb2sBGVHXzGtuvlqc//Tnu6gq+NZXv8jnvvexxqA21wY7QIzKl2XvCYEAGRb997sqhaLkwIF9R3tKPCIypsB/E2kEVg7dYznn0E5jnUC4gCCIUEoRBAHTZ0zyE7Kp85/Fp1hI4IG7VxOICJ1YhNVEooBNAwq5FkQkmT1vFlNPniBQWa2dVkijsBpCGdJSaGXZiuWc/8TXuUBKOnUPXXIKZ592Pu358UgrKAdluqflWbhkPp0nUq8SIgInNMIGFKfChCmdDGwcQjhLWo05MDLIUGmESqpp75jI+Ikd0LKQFTdvdEvOniWMSxBFgSVE4z2KIMyQVNp4SFTg74wAjMnoeeCr3/4mn//g59m2eRM3/O4Gd8a5TxVEIlv4aoRZtbFWoxqUI8AZn77C+SZzuSjgiU84rdES4hh2o8fSSH9nsVbX98HWGbRO8N07jYdR1uhks4bgNrPIB7dot2/7fpx2vlmaFQinCFyeSX3TqIgRVKeDfPZDWefsu26/F1xE2Qyyv7SLoYEBIl1A7I+YnJvDs5/6Ioq5LmxoqbSMEMxNmPfsLtF5OoIOPBwyW+arlbieUx0/u8g+u4OtBzfTv2cLOwd2Qz5k6tS5TBw/i1B1gS0iXAukoKKo5hkTGIcnGzFYNFpq/zvSU+0I09RLWcGsBZPF2c86h+FKlZv/dA8bVmzPCDu1z7fT1E2xnnaqY2AQymKynlTXXHk9Ezp76Rvfe0wrbk3GFPgRkkO3U0eMj9QKHFytGZcPaoVh6P8WNuPO8RvfGvDBJrB53VaqwzHWCHK5Akr56O749h6SpEoSDnLaWdPrwSus57Q1xhHmAg5W9nHXstsZ3jeEKueY2bWQF577cro6JkDOUs0P8vRXTBFPfvkMEU0FE1qsSiAkY9iAQqGlzkPdNbmdjTvWsXdoCJUrMnnaTHr7ppILC5iqw9kIKfJs37YXAkiTpD4uUtRopj3E0grpz11aVECdcE5bjyM3Fl70umeL7p4uNqzfxvXX3JJtKzy1UKPNzOHjLzBZpF+yYeVul8aG7u4epi+cdByo75gCP3z5X0yDentRyPa/FovDOQ+f7GhrJ7EJsfUK41ytf0ldl7nyd1dSCFvRiUFKhU28W9zT3UMQGXrntBFOxRsjIX3eE299br3jRu5cdgsIS94WeMrJT+cF570SHQekrkphouOc188SzASdAxOAsBLpArCaoBBhPCefDxNJmD5zBjLIM75zMpPHzyKiiNQBMpUoK7FJTD4ICYV3bVUY1T1WKUAbDzcTTqJciK1BUR0ZyipFyARV285K+OinPsqePfu46c+3sX7FVocIQeRw5EhTk3nDGoVGWO2dEKcQ1jNtfv3L36VnfB8LF85v7L+PcTUeU+C/hdTB9YBzBEFQf8piUEpiTIqzljTWFPMtFFuLdPd2+BSSaKSQhIVta4fd5o070IklCCJKQyWEUxTzRQr5kFgPcuLjZ/vfq7nQGnatK7u7l91CogeJohy6DBec/WIWzTiJpAxBmCOxVWbOmQATMohi2CB98/QYEmu9iyrxjcCRMK5XiN5JE+loHYfEQ0ClNbg0QZgEJS3CGnZu3QGm1sNX4IxfmwIpEC6rW8jc6VrnCIDh8oC31NZjs7EwY1Gv6J3UQ5QP2dK/vT7UsbUEYYg1aVblZPzvZYR5aHjDSz7o4oqhmpY454WPFeSAjFj+WJYxBf4bS60fUlOPMw/vw7vPbflWhBWU0xIyR8aIYRucUglcf82N2NgSyJAoyhOoCKxgxtRpEFSZMWcC00/pEeS0/6EENqwbdp/7169Sqh4krg7SXZzAS571GnqK08i5FoxUDFZLbN+ymR9+9weUN3j9TaqZUgAu8AwdkgBlPCw7quWmW+BJT3ks2sTE1REECc7GOFvG2mrWdUGzd8c+b7qNt4ayGYNc79pgsSbJKG4dDkmh2I6pdbGo6bWAF77sObgw5oorrqh3vrBZxxqlFDZJ/ca56pkU1t+1y73tJf/iCqqNqVMn8573vin76SRr2XBsy5gCPwLyUNNAZPkj2ZR3rCYxKIkzlmJY9G5kKEnqyu5GbaLXr+gnFxaplGNKpRIgaYlaKBaLaBWz5LHzs+CXR/r3r9np3vDKt7Fx7U6kDegdP5Ennvpkejun4hIJTjESl9h5YDsD5QEGDg5z4Zs/xM77yq4oG6lYXSOSruXAatzSxr9h6uyJGFtCuARcjE4riIwrNtGxR3slknQn3thl3yOaIsR+o24JVFgfL60tkojAhNx99Sr3++9d7/auLTkcTJ46mU2bNzAyMOTZTIBISNI4BSORtEAasH31LnftL//srrnyT/T19jJpcg8vf8ULmDpjnHAhEPoQ2rEuY2mkv7UI4TsZKJVBIh1SOE/ZZC3thQ7yYY5qWEGEXmGkUtjYIa3g1ssfcFvXbSNI80RRHpzCasf8hQsRQhAHZcZPy2c9TST/+fnvuyv+cAMdahxmQNDTNoknnfJUxrX3UR2p0JHvZPOubeyO97N1zybK6UEkjkh3875Xf4Qv/vjjbtLSTqEKWZhNSO8JZFqtrUPlvMlLxUFklBI436okjWNyOY+xTnSC0tAetLFne+omTw9FbT1wCjSGAOVXNidJ44QwitBGE6oAUvjOv//C7d84zI4tu/n9VX/ik5//hFv62LlCWOWUVp7Qw1lUaAkCzzK/efUBd8kvfkdOFSiNDLF6zX2c+rgTeerZpzPzhC6B9KeUOFAiPNazSGMK/PcQWQurpt49zoVh5kYH5FSESS2xrNLdJ+tzyTmP+V29fB2hjZB4/K9OEzrzrbQWOyjHBznpqUtgMhDDu1/7Ibd5/XZ0WZJ3iunjZ/OURU+ksziewIVExYC1/avYvmc72wd2ke/MUSgUmNQ7kUgEDNtJrLz/ASad/CSStIoMleemypTXOo1QgXdXBUya1stQZZBiogiiHE4KDI7UOhKgIAKkzTN8oAyyA4AkrRKEQb3roHMS4SCMIt8pIpCQwPrb97jVd25gYtckpkyfynU3X8vXvvY1/umf3uDmzVpEqytw/c/+4s589ZOF0JJ1925wv7vsWnJqHElVsLp/OUuWzuWDn3gP806Z41FeRoPK4hFOHvuMdowp8N9Faq5jf/92V8sBGweBVdjUYrVBtSlyfWQQP4fK+Y6F2/q3YaoWJwTGOlpb21k6bylpnJIr5pl7kgd/XPRPX3Zb1o7gkhw9hS7aXC9PWnA63YU+Qhexe/cOymaY/r1r2T+0j/HjJ9DS0kJroYhxho071/Oad72MJWd3C5QPMhkStJAEQtXz10pajBFYBD2zx4tiZ6er7ErJuxwoRdVaEmMwgSJ1IKwiHo7roAkpfJmHy6LAQnkghnW+a4LCM4jEuxNUWbLwqbN47hufKu46/0/utruvZ/gLBwh0RG/3dKK4jb13DbjfX/N7brjhDiZPncGBoW0sPXUhH/n0O5g2r1cQgjMJQkZYEeCsQylBiDqmLW9NxhT4EZBaATlwOIG6yLozKMnG9f04YSnHZYKwAEBnRwct+QKxKjWoVYXno7rx8tvdhjX9kIa+AZkNoBrS2dqNTGDhyQvIT0O8+/WfcP0rd1MQ7Qidpy2awBmnnk1HrgspJfsH9rB+6zoOVvZRtUO0d7XSPa6DnIzACIQIiPIFUrQnz5CQWs+dLHAYp1HSexIOT+EqBBDD4pMW8cCt69EV3yhNWIeTIKWiWo4RLSE2lvVe2mGQw2Gx2iFDCcL4sbPSI860ItniuPWae5BJyHPf8FRBBB//3Af48Ic+xooVK+hU41nYu5Avf/mrtPSGyIJiYLjEqVN7eN35r2beqT3e4gbaM26GEovzddMIjHGoZs7cY1jGFPjhSpa3PHweNAjUa/XAzkAsUoIgJJQu684nQBi6J7R5JJKEamJpQbJx+SZ0ajNSvJB0RPCExzyFoBqRFIaY+/iQi177Rbd7x15UHBOKlAnFOTzuhKfQmZuICqAqDrJ8623sLQ0QRBFdrb30dE9AJQ5hBIGQJNpSzHezZcseTmYiWidEQQGRQS18qqURqqsHoUIQkaGajiB1HpNYisUC5bhKYBw2NhR7Wti17QDI8SAgzfJpYVgrsxSNvtsVcP24H37lCpRp9e0VABQsffxi8YdrfsMlP7jeXfKT39PS3cawG2TyzFk89dwns3DhYhadPNdzKWQ1vtY6ZBYck01XSB0PlfyZjCnwIyE1JsV6f61adNOTOwnni/Kl8yislBRbFeiqYFxnD0IFTJk+AQTEKeQjzz553ZV/Ihe0EyeaSilhcvdMxrX0UElKFCYpPvyxr7Bp4yZcYijaIpO7JnPirMczcdxktEgoTgyII1jaNYfr/3QbzoSM7+5D2QDpLLlAYbRGCEFroZPd2/ZBCkEU4Nkrm4qdyULPWeKipgIz50zl1j/eRV7lCYKAclzGYTCpIZAF0lgzeGAQjEdWCSVHFQ454TxPVwrxZtyNv1kJpRaEytPZ1lX/SW2rBGGeC15xprj1yjtd5/h2rll+qUeeFTOwTABpmoKBMAzryns8y5gCPxw5hIiphr+teWYK6YNANnsh0TiTIogI8hETO6cyYcI0UlEhER5nXIi8Nbr2V7e4tKKx6QCt+fGUhi2Ln3ASJi8ZKA9w1x+vZudAP7mgBemK9BWn8dQTziFUnZT1EBMWF1l6RrfIT+8GO4/fXXO5azHjMZWUwIUIFVFNDGiDCxWkjk3rN7Nv04gbv7BVIOKMcz1HM+OjaD53YPrsqZSqw4SyFaTAWU8ZqW3iewPnHeVkGCIfcLYZHY5zEpHth0klyS74/S9vZPfaCqFrRRgIXMjt16x0pz1vkZDKN4i78r9vcEvnLqKlvaVRZOFc1h/JK67NEs316P9xLGN54IcjzVVGh73orVgdrCA8/xQ40mpMtVyhpaUFYxz5YoGeSeMhgGQkAQN//uNNhCJHPl+kUqoydepMglzEnqHt3LHiFvYd3EcuaEFVFD35Pp555nORIocNUybMa2PBk3vIzwEXAnk461lnYl1KtVpFygDnfE9eGYTkoghpBaGR7N60t368MsMX1yGOTWTztcedU5SIiorUJYxURvCoRYMKBU4myMjhZEKNnyDNyv2EqpHa+UL7r3zmO277hn0EIkKhEEbQ09nD2pUbIfVgEgz0dkxk5qRp5Fpzjei4tZ7bOsuj1xT4eFdeGFPghykegI/Uvi9uViwXIQkzpkXAI34kaJfgrPWudBxTjEI6x7WSkqAKvvNfLhex44GdbvndD2BcRDV2oEIWLFhApTrEn277PSW9j0gWUKUi01rmct6TnoOzIbZo6ZwXccIzukTbAkQaJIicxiaORUvnYaVF5QMIFBVdJU5jEpNQrVYR2tKRa2fb2p0ZwZzG2rRetltfoA5dqXLQN30iNvAdu1OXEuuE4cogQ+VBBkf2IUOReSiGoLYb1QasglSyY8WgW7VsPVs2bKM8UkFrjYktlVLCwJ4hj+RK/WK4d+sAwgq6e9ux2eJSU9iaAgdB4En73LGPtPprMqbAD0O8IbKYbJqLWkuujCq10RnMYwFLcUJVxwhlCYSks60V7WJkZBg/R/lWJAb+cOmVREEBHWuMs7SPaycxCTfeej0uSEh0DJWAJy4+gzNPeyaRamEoPUjHzBwnndMrcrPxLqtyODQyFPRN6mHC5B7CQp6KrhJEklyLIsqHGKcpRjnyKs+ODfuzgogCUoZ15bWjOiPUIuz+1jdlIuW4ROpi9g/sY2h4gL379zAyMsSGTRsZHhnMLLkPWUkUaA91PLA2dV/6+LdpCdoZGRhhYOAASVomn88TiojV963zv5PCpjv2urWr+hkaGqKjpwUR+YB9mPVIsdbWC0eEEPX03fEsYwr8sMTTnTpCHAG4oBHQgjr4ARH4nGdUJJUppXSYUlKm0F4gLKT0TRlX7wmMho1rt2NSSyAF06dPZd/BPdx0541UbAltLcWwjfOf9EIW9J6MckV04OhZ0Mop504VuVlAzuLQmSvqKTB65hdFrjXHUFJGK4NQCUk8iCHGOE2axqRlzb5tQ2y/c8SRyMz/PqRxjNC+YFc2uh8EOdg/sIv9B3ZRKg8SxxWklBQKLRht2bxpq69IQiAIfL9gGUIFrvzpDUwoTEfqAGNjDg7thiBl38EdGK1pU+NJ1uOowg2X38nJpzyWIT1M36xxwpJSTSp1bHkQBHXrC4xZ4DH5azKal9hLIyLtBDgpSawvzHcqIBUxJTtM0B4ya8ks0lxKW0+h/nU3/v4ut3L5OqwRTJoylc3bthKGijQukVchPe0TOP3kM+ks9CCFIskbol7J6a+eKQqzgEiTUEYb6xeU2j5cwmOecAr5tpxv4G0TlBKkxhDmI8ASqhBlW3lgWX/mXjRinO6wM7V1XqmhkUESXcWi6ZnQRVtbC+2tHYRBnqWLTmRwcCQbGdXgga7CxtsOuN3rD9BGJ5MnTCOfz1PWQ2zesZZiZwTGMnXcHC7+zi1c8fWVblrPHBKXMHPRdIj8liQX5VBKeY6wpiIRGFPgMfmrYlGkOCpYfI4z1Z4SxghI0RisBz5IcCpl0sw+XvSaFzJ54SSG1Ahpi0W2AlXAwh8u+R0Tuifywhe9hDhTQmegReXpjjp4woInM7lzBqmzlItVojmSJ795iqAF38cFh9KKUEa+AkpZvxlX0Du9C+tiBJa0UkWicEKSauMBJ1YQiCJ33bycwY2pw9RKZlNAo20FsnohwEecFUyfNZ32jjyd44pYm2CdwRpJLmqjWBjH0oUnUmNll1movrQV98sf/JYoyaNiRSFqQ4YBJkwoiyFGkgM4Z+ktTiEabqO0R3P/shUMJAc57fyFnrSzKYkihKgHrWr3dQjrcSxjaaSHIR6BJbB6kDDYj5IKZBepNgRBFUkMSNas3+K+++2LKR1MmTltKoND+3nM45ayZuO9bHH99Ew/i+6okz//8i9ucO8wc2edwO9+dwXCKqTNoYxiXH48jz/pSbQVJviG38UyM06ZzJLzWwUFvInMWXAWlRXzpw6c1eTCAIRgyZP7xJ1Xt7rK9pQo30JcSVDFFkaSMsUwBzjSRBAWW9jev5uO+VMQziKFhzsGUpJx2aCt8/2GNXSPH5chqjSVaoWCaiFOUnp6JxCFRbq7J/oBMxkIJIVf/eRKAl3EVC1KGGQoCYIAoWCwOkglrdCW6yZnC+SUZMfeLazcsIo3vP+C+qz153n8K+lDyZgCPxxxAcIF5IL93HzXv7lqZYTTT/knci2TBOxwew9uYPnq+/ifn1xFa3AqbfkJbNm4lQM79rNn2i7mzZpPd283y9fcyfTpZ7Nj/T4i2ll2+3KMduTDAlIXOG3p41g6fTHV4SomdYiWKs967XzELJ+mrRpLPufdeWtc3X1HeStlsCgnQApmzh7P/VvXIpICoWqlGjuUzIEUWGOJooiKK3PPHfex6OwpoC01PISrNXFzkjTRBDkggMc8fomwwrpUVzDGQySjME+1qtGxpbWzdVT0+t4bNrm1y7fQaccjUMRJ1aetpGR4pEwYFqhWLO1d3SgjkIFg09bVECas6t/A4xbO9pVRxhKpMQUek4cjKZAzbOm/mxOW9rGl/w8U891u0/Z72Lp7E3MXncSMaZ2sX76TDSs3YocdSgdMaO3mwI69HNwzxPx5i/iXD33a7dq2H2PzRBRRBvrGTeekBafRlmtj/8AghbaQ3qndnHxep2AqkAcrLEHgcBi01UiVoajqB+hxwCrwnDiPe/Jilv1lGRCgZAtYTRRFpKZKqlOfE3awcfUWVv5xnVt09lyBsRBIhAp8OshCPh+gNQQSKECiY0J83rpUqaKMQghBFEUkNmvpWYBd/Qfcz37yC3paZpPuswTKYklwxqBtijOKMCgwrn0iUVSA1LB/YCcDw3tIWyskJgEF1aohV2gGSP5jyj/28vVISACQY3zbTLZt3MTw0I0cHLiEzs4NzJlVYMu6LbSEE/jUJz7Nhe98B9KGyDjgmU88n3e88kK2rdrNNZfdwNaNeyiPpLgU2ovjOH3J03nq0rOZWJxCodCCHhcTzbUsfnanYBq+6EBoj9lHkDpHIlyGBjMYZ+oMtdJmgIYIirOFGDe9iM1ZKrYCIiHVJcAS5hRJUkbrhAO7hvjqv36XPffuddjIE2VlpFi1raWsEegZmDN/LtoYtDVYa4njGBUpUhszPDIEGaz5yj9cyc5t2xkaGMQ5RykpkypDLMqkukqr6CBvO5jeNw/rBDqosGbn/eiwghZV1m/eAEA+p7Imcsd+Uf7DkTEFfjhSY80wgrb2GQwMGnbu7UcEFXbuGmLvTsdZT30FF77vy2LarJPE2tWbESakNKIpFsbxja/+F8mIQsQFVNJO3nYzo3sej13wROZMmkd7oYWqOcBBs4WnPO9Envb6uSKaCbSQtR11mDgG6whFQChygEJjiISHCSvna3eNNXXO6Sc+4zTKYhhyBoIUJTTaJlSTCgeH97Fj+zbSkuDg9iqve/G72HXfiKszt2YsGOWRGCmyrFkIs+bMxiJIU4MVEESKanWEKCdZvfaBOi3OWWedxeTJk3FWowKHwVCxFUpmhEpSgbJgXt8ilAkIcwFbDm5ib2kXVmpEIEhspT7uRqf/xwt2/MmYC/0wxUmwhEyeeSK33HM101unsnZLxJypF7D05BcKknbQvR5gr7pAtTB1+lQ+84UvUghaQRboKPbS1zqNeVMW0N3aRRiGpCQcTLfTe0KBk8481YMzQkgzC+jLhi2qkJk2n2HFGijK7LIaA0plLBie8FzkYd7pU8Skaya6XesOksdhjWZwOGZoZAQrHGmaMr5zArOnzUUUNd//2sWceuZp7tyXLfEgKmFoaQ2xVoMUCKmoxjEWCVJRKVUphgFRIeDA4F4ODO3zM806ps6fKF7x8pe6X3z1d5T1CCIKqLqUg6UDxEnCpPw0Fk2aT6lahXzK+l3rMQWLBebOncub3/MigYK4PESuJfd/v2DHmRwHClxzof4/nYkjEDo3PyXqNKe1t8vG89nnlcwzte9x4v77R9yWzYZpkxbw/PPfJKj2sHvDAXf/3bfTv3YnN19+D91RH1QFbVE7hbCVeQuX0tXay6SW6YhEooSibEbYl2zn3JeeRtdpiKzBPU6RkcBnZ5z1CPJYYIUUosG9pTUEgS+cVz75ozGEwl/yx551Ij9b/XMG9iXokgFVQGtDR0cH3V0Tyaki1mpCLTGpYtmfVrFl41b34jecIzpnePyyVNYPmIWoUCA1Gq0t+ZYC8XCFfGvA2v6VqFyWM5Z+H379VX/CYBBBSqJ94/LBgWFkGrD0pBMJREChJc/63ZsYqA6ShmVEkPLmd7yuXleRayn4vsujWCX/8RzKR4ECP4gCPmixtX3wv2sk34d9z+jfaO7k7tFP3lIhPamjlo0GCaFJG52gBWgEzkKUlR/59rQFoJcF08/n+uuvZWhHwFW/vMdde+mtrL9rG21BF64KubjA5N5ptOXbOGHuSXR2jCd1xnMiW4POGbYc3MDOcj/nvfIpdD0pKwZSFpxE2MwLHgVrrOU7m0v/gNBfWiE9oCEQAufD0hDB4jMnityvjdu/c4S8aEOFOSb09lIsdIBVREpiUgiqkjbbgZQ5hlYf4Lff+ZN7wRvPEq3TgXwwarytsDiRUqoktOXaGRjYz8HqENMWT633X/3waz7n7ECINgKjqpjAUh2uoBLFhLZeWjvbqcgEE1lWb11PBY2IDM949uOYuKRF+AU29cBVIVEZo7SxFiVDrJMcCUEp6v1dm+7rk+DYlUeBAj/Iqvn/M7CN5rwPofyHLhQGAuG11QChoEYpHAq8Ymvr4ZAphJmubFu+221YvRHnBCsfWI0Adq5RyB1z2bszzzduu5i+9imcNvNpFGQrxaDIkkVLqVarRCKHNAEmTUkxFIshm7ZtZ/3Wtbj2lLZpASed1SfIg1MeASFqiKoaFY2QR+yN619sPGOM8ZU61tYBDtpZgkjy6re/lP/48A/oi3qRtCPIE8kiSVwlqVYo5guYWNMatVGtGCJRZP+mEj/9j8vcc159OpNPGJ9xTUGpVPLdFYTFWoF1MGXKNKzcwpSZk/ywJ7Bm5Tqmds5moDKCsRaDoTRQoifq4YQFJxEEAbGJuee+u6kyDPmUuUtm8Lr3vkIQWJxOEUFIqn2LUZEhRJT0zdS1NoShys7dX75Rc+MYV9hD5egr8GEr4ZGiivIIj2vvCw77KsQhX+lkkxWusWf4BmRW+QluETgg1ZowyBEg0EYjBEgZcPWPr3LV3Ro5EHBwTxmjJVN6pzNj4kzGFaYR5vM86bGC6pIUk0jyYYG4kuCQKKVIEo2pWIQWjOiYXMGhRZU9+7ay6o5VrFy7hr5ZfQiVMmvyiZADkzqUOkRRR7UPCfhrUVghxChEknMNhNLMJZPFP3/pIveNT/+Adj2eyLRhS1XyUiDCgCStEuZCRpJhUuPIt0YkeoT9Owe58G0f5U3vfIU7+4InCwLIhZK4WiEv8xSjdpJ9ijmTF1IqVzzUMfUEG2U7zMZdaxGB8vzWRpFXBfomTKejrZtAKgaGD7B1+zpMW5lqsJ/Xvv3dvneSkIgoBxbyEnQCqRWEoUQoyQMPrHL3338/T3ziE5kybbLwynskqOvx42offQU+ovwf9rVutDt5yEvenXIcosT+NxxghMraQicEKPKByvrpBAQiAA0b7tvqrvrNDaS7Uj75nk9TPpDiCHCxwo04ukUHpVKKSyUTcgGDVYdMBJI8SRBTikcggKqNKbTnWPvACnbs38qefdvZt3M3YaiYPHcyxS5JSSQQVsGCytewXnK0+0fz41onxP/lyGakbuB3Dp1zcuJ5rz3fXfGDmyAWtEWtKOMwQpPPhyRakzhNa1srw9URhBJEFOkuTuGLn/kWV1x+ufvKdz4vPNdUirM5ysNlTpxzGi2FVvo3refsl70SIWHj2u3OhQInBVI4krhK6FoY3zGB+XOWUAjbiKsVNm1dT6FNUgorPOeFT2PWokmiVvublGOivG/uHQgg8tuCu+64233pK19mxowZ3HHHbXzlK19C2xQlm8fn0MfHvjzKFLg5rycPuT/S+yRO/HWb3bBa8rA9sWl6m8L6l6wvHl9/xyZ3200PUNoXM33iEm5a/hfuXb2aedNnokgp6WFUS5GqcSSpxqmIgdhBXpBaiwkNa3c+wMHKXjZuW4MM4N7770bkHAPJQQpBntZ8G0uWnEDVVeie1sqSObM481mn+z66hy5MR9zfP9gYZWcoJVprlFIZXlhgrUVKSRB57PbSMyeJeVNfzLc/dbFLKgppAqyJscYiVIgMFEOlEfLFAiY1hEhsWdHbMYM1927lojd9yo2Uy7TkW0hHUvIqRzGK2LtnO0YMM3laD0hYtXw1FWNwwhI6RyDziGrIzEnzact1o2RENd7Lrn2bGTS7mPv4Kcxa1MfGbWvc9FlzhXOOqBiC0/7AlQIh0HHM5z7zCXbt3cPWLRv55498xF9PKZu8rb8ylseoHH0FPsx1fijFfXBpvPtBopK1yV7rYFBTYk+/TEDeF+B73D7xFs2m+3awePpSVlXWcfutdzB+xngmLh7PuMnttOYVJvVWLJCgY9i+2XLj1TdjjKB/ywYODO1ly/4N6KCKpkLiygQtEiMNUd5hdcrkyX0kIqbkhnjmC1/BCU+dKWrKm1arhHnf7Mg1dWoQkPGycuTA3SESeCqQOsWMMcYzTIqsB5qF3DR4ywdewvf//RLCqBVhJMoqUmMR1hcKmFSjhGJ4qITQimK+k95Oydrlm0iDlPLwCEoHyLRKR2cLu/dsQUYp4+cVBBZ+e+nlEIQIGVAdLNFKnkld05k7YwmtQRtJWuLelXdStQfId8A5zzmTH//qe0ybN5VES3fCCUtw8QHmz+5j+qQuxk2ZIqCV/s39bvOWtSgVsnjRCZx33nlCpylBWOPEOtISf4R4yDEoR1mBD0XSNO1PRuVyHvwb6kysQL3kpelDtbTPoa0nazyFeaGxViLxRHJY+NArv+Qeu/BxdIzrYNWee5kyr5f//sDnfcF9TcnDpl7cBkZWOffNn38ekyjiOGawOsj+8m50VCXMScqlYfLFHMYYStUKTjtOXLiY1kIH5bTC3BPnccLpMxsNtR115a2Nlc3K61XtJJz4qxY4TdN6wXvNEtf+djgUgiS1RDlJYQHitR+6wF3yk6vZsykmsDkKQURcrRKKHDpJUXkwSUoUhKRxlZxqYVxxAjuHtwMCIRwozfzFM7jt7puZOX8KCNhw7063/oEtOJtDGygGRcIkz2OXPgmR5tAkDIzsZvuBtcjOKmVR4ueX/JxCdwfrNmxn7ryFbNq8nmJ4kI7ObVSSEQ7cM+SSZApf+epPmTSpiwkTp/Ked78bsARB7iE8FNt0f2wr8aPg6JvJlpqeqsko5W2y0rXi+Wb2i8O+xNY/1bxUjGKWMAbpJFRg/X2D7psf+bU77xnPQxvH3cvv4GnPOoOnvOBxggK4CFIVQ5slkdrDAwPYvnGve9+H38tIMsSIHmDn4BZ2j2ymIoeQeU0pHqK1LU8SVyjk80gjmdw9g2LURopGFiSveuMrfWdBBcbow3imver6c3K1sxGHnfRh0kzylsvl6o+ttUgEzmoiD+CCCFoXIl798XNE34Iu4qDCSFpChQorU6KiwpiYgcH9YLJgoIZ8VCCQimqSYJylklQoJyUODO9n+ryZIOGq31+NS0AagTQSM+KY2NrL+JYJtOXbSGzMnctvQ7RBWZYZP7WLoEXRM7GXl77kFSgR0N7SzuWXX86q1WvZsWMHnV0d7N6zjYm9nQSh4KMf+SBLTzrBt3BpbqB22Px4FEz7R0iOvgtdj85k1veQOWlSjQprwQffEEyIJrK4eicu61njhPZXr8aQKG1G5CLqKu35mMGkFiU8tcuW+w66m666jTOe8nRu+Mt1vO7tLxItU5/ivzvn14rUxRmfsSWKfIBr56qq+9i7v0yL6yYuJwwO7Edrg9XC98Q1lnyYx8Up4/JtdLZ0kQ7A7N75WCcwosKr3vRyeufnBQqMM8gQrNYoovo4SGRmgRtj0bDADy3NUeja4/q9kKRJ1bc2kRKLQBYEr/jwk8X3P3ul27++SqI1odIMl/cTRBGpLiGiwI+vTZDOYkWKxTJSGeG5Zz+X5WtXkziYMW8eG+7f6a74w5WEThGnGuXyzOyZzWmLTkc5hTYx6zevZufgDmybpWPSeFp6Cuwb2cN7X/V+Jk+dIs4790wE8E+vfy1bNz3gNm64j+2btjNj+gyGh//Cd7/zI6ZNn+13F1qDfBRM7b+DiKPPWnDI3neU9a2VyGnSNCUXFnw+1uG95dq8TKE+1x0gnG+nkVM4ZGa9JEMjQ3S0tuOsIahBmgysv329u+LnN3HyCY/nwNA+nvLMJzButvJW13k+KG19+0sJ6NgRyoitK0bcx9/7OfK2FVtOOLB3H7EpM2JGyLfnGY4HfQqpXCJHyLS+aRzcW2J892Q62iZgQkvf/E4+9KXXC0JIjSbI+QEw2vk0SzYeLqNkldl4Cde03XgYARlntQej4NBGo1SI0ZIACSU4sBb3va9eDOUKxSBi157dVBPNYKWCCiWRckyc3sX24R0sW7kMGUvacl3MmbIAFxpe+tbnUtXDfPafP0VEkXy+i3RQctbSczh1/mloK9g9sIubH7iWnZUtTJw3jsecuZT71t7G+z70PqZOmebTQQK/eEvpF2gXAwkonc2hzIUg9DcnscYhgyMNzvGD3jrqR++Qfp/aTAIn8JYUg9MxUglyuUx5Lb7/7ao97jUveZd74qlnucc/7gz3pc983d136wrvXTqBUDmwvv9NnFYATUdrEZwmkML3kc36z37zq/9Na7GDv9z0R574jJMYN1cJU4CY1E8cbbM2JCAQhDJi73LtPveeL5FPi9gkZf+BXSRuBBFpUAmxGUblLamsQk6waOmJVKuSieOn0dXZh80F9Mzs4TVvfTkEYLQlzEFtryuUHNVT2DfDlhniuYl76+FGU2VGu4Pv0iDwjowWDtqg6wTEGz54AX3zJrCvvJcDI7sY0Qch53PomoTBkQOU4xGcM1QqFVrb2gmKeSraMG/BIi751a+JAgicxgxVmdQ+hcctPQMThxgXs3rzPewp9zN18Th6ZrVy3a2XU9HDTJ0+SdS2R9akCBIQKcgUVA2lkQfXAq4ILsLE2aAJiwxqPpc+5Hb8yKPDzzgMzNEIRokg8hY2gwHef+dq97Wv/ge7d+xlz769jJSGKBRy/O63V7C5fxvvzr/dzT5xumeByQucceTDyK8P1hDI0PeRzdqdvPaCd7iuth5Wrb+f93/4vfQsaM2sYUygFDiT9SVyngEigc3373Wfe9/XkZUALSrs278bKwwVV8UmMTLniBkmMSkvePGLuODZL6a0TfO9b/yYiCLluMyB8l4+9O7P0zs/EMZYVB7A4LJ9gTEGGQSjPBLxvwzs/V+G3QLOOgLho9kmTlC5CKccZW2IVET3nFC84LXn8cP/+Inbvn8TCEWqHDNnziRwlm07+lmzYRXlUoli2ElHezsj5RJzF8whrlRYs2otkQVSgUoiznj82ehYonI5dpf6Wb7pLnTrAT74yU8zefFE4WSNCb/RQFBKkQ1AI4WIAbL+TjXIlcqI3oXwNdKNYapZXcXxELyqydE/i8M8+KZIslNgM5cIwfr7t7v3vedD7N65i717dnL+c87j15f+kp//8uf09U3m/vtW8K+f+6K/sBlISSCRhAgrCUTONx+qwJo7N7g3v/BdTiZ59uzZx7kvPZOJJ7SJmtXLkyMwgW+LUmM2N7B95aD7yXd/g9Ug85a9w9uoiEEGk2FSZSGvIOe44OXP5uLLfshFH32nmL10ouhft4WQIqEKmD1/Mm945/PonR8I60xdeY01CJTvAhj4Sht3pNyva4rL/J93QHbUzeIQUoFxYANU4LubCSAKAkRgoQDFafC2z71KTF88k7KM6ZvTwVvf/xpOP/tJJMJQjWPCMGTShIkEUhFGkpmzpvGbi3+FLicIGxLaFpbOeTwzJszHCdBRzJ+X/RHRHnPhx97F5IUThbZJRtTr0GmWpTe1s5WeHJAAKIIsYk0ASpEmteAcTXSyok79e+S5d/Sn/8OVo2+BR03QGmWh7yKPa3S1e9Gz3+SMMbQW2+ke384Xv/BZFpwyp5Yr4uOf/Jh7w+vexLqN/fz2l9e5577wrHo+1fOvN9z07f373fe++ROkKTA4PMB/fO9rTFiYF0QWgcSmPjdcF+PAKbat3uN+9l+/Z+vanVSrZfZWBhhMD6JCQRAGLFo0n/Oe9wzmLp7JjLm9QhazQNfyYXfd1X+iJWinc3wLMxf0ctYLThdEaaYqjmqlSr7g2SmDjI+5FqMbBb6v/S0aduThGWO/2qWmhiH2lRLGaZwwhCKqF0Dg4LXveCV/uuFGXv225wssWDvHbd+zDesSnFY4I8mHeUaShCRJuPL3V5ATBXRJ0Nc1g6c98bnEZUdQdNy75lZ2jmxm0qIenn7BUwTKK19iqhRUodFFTQoQygcjs7SQzXRbSkhiQ5Sr4Z8dUgoS7QgyXHvDTtVGSh4XyguPBgXOxJFmwHSoD3DGKv6GV/yLay1O5MD+vbzh9a/i/JedKWoJWOcEIpAsPHm6OO/Z57rfXXI5//7vX+TkU0920+Z0i/o107B21SZ31WV/5IZrbmJcoZfx48fzz//xYSYszAvtwGnpwT1Z/l9rTSADsIpdaw+6H37rYtbcs4mWQhu5Qo6dg8PYHDznRefxwvPPZ9rsPs8OWdMqC1tXlNyvf/R72vJFznjqE+ib003bpBACnxQy1qBkSD7fhjMW5wRSCbT1XqEPz9QsZhY+F43A3MMR3xXQIaVF5XwUME0NQaCIMlZL2RybcDDlhC7xykXPI3GGKFL0zi+IKbN63a6Dm4gIGNfaiTQKrMOkhrSUQippCyZyxhOfh9LtaJew88BKbrrvcmadMoV3fvxtEPp10oiUSEWUy5piPt/kcciMU0CjsmVPCtBWE+Vl49gjhXXUCxqOd3mUKPChkWhfb4qFN77sn11f3zRWrl7JV7/5JWYuaG3qR6kRNbSNhfOecy4PLF/J7p27ueB5z+elL3+Jm79oDmmacPnll7N1yw7aok7KcUpvd8jb3/cWpp3QJgiybFRWpqdr6KwgqCOzVLnIpge2U2gpYmRCrhXOP/NcznvxecxZ0CsaoAGdbS699f3l935FOmh5+UtfhmaEz3/54/zsTz/2lTU4lAyJk5R8mENk0D9jIAr8cRy5uUAWiW4es//fCSC9y+4yex6GfstgMuIAlymQENlskRahDGFGHiBDmD5zCrff7oiCPO3FDpxxLFm8kDtvvw0lInJBC3Mmn8SkcbNwqcMGCX++5Wqq4SAXfuzfmLakWzgJxjkk/noWiyEmAVWLseEj7yKrZ655IT4b5jsyhFmsQ2uP9/4HYJU9+gossBlaKGNXcEAMWHj9897hZs1exIbNG/j8Vz7KzCWtwmMvEpQK6oevdUIgI045bZH42Mc/6D71ic8QJ2Uu/8MfuPIKSUtLAYtjeHiYqQun8OVvfZxpUycKUWjsMYXAR5mVB8knNkG5CKrwzue+xz3j9As44wlnMumEidCW8LRnP06M8l8TMsubRcpj+OZF33aTogmcdu6T6Jncy79/8/MsWDzXv9/6kxUK8tFoZgmVXZVGBuRwuGSWxf3/cJ8Pn9X1cuJaJ8UM3mYARIJSOtvS+F5GQgU46TwnlgXrUoQJGd8z2S9c1jFwYC/L77+HfFSgu7OPZz3lAlQa4YJh1m69i/5965l72lyvvMqn6pTIqDSzw5FRfaDq41E/35p3LX2wowYXFUAU/i9GZQwL/ciItZYwzOFc5qUlvgj9Vee9wfV2T2b/vl189GMXMXvxBGEAFVhU0FiWtY0JAlV3tRaeMlf8/OIfsX7tFnfZZZfVgxqVuMzLXvES5i6Z4a1lQMbfnE2YTHld6nUwRwgG7r9qlXv6E89jeLjES1//TILZiNQzyaFNxReR28BHP00WKE2B3XDuyWcxqW8KVoa89z0X8ZgzHsOE2bls8oisf+2Dm4nRc0w+xGsPU5xsgi4xqupJZFwePronMwYDsM5vQpWVPPDAKgJytEQdhCoA5bjllj/T1lKkdNBx3nOfT44ChZY8a/as5Lo7fs/8U2dz0SffUwfiNEFNajOjfiijzveIe9d/AFP7IHLUFViKAKsNFod0AVLA9nUDLldsI3Yp733/u5lx4gRPQCid3/MK592+TOsdnh9KBpkFKcCcE6aJ9y9+VwMsXYtMN511GCq0jVEyxPjGH94SWyARVHYm3HnLGlpbxvH8Nz9VBJP9Z8MAX86mPDhaSo0mIFB472EblO8uu2nF2WgHV117LZWyZfy4SWzYeK8/HiVInCYUR5catV5yWfvj8CuEIPT54ibkl8iCSms3bnJ33n0Pc9qX0F3oRmvNgcE9GJFSHUh40TlvYvbExbghTcUc4OZlN1INyrzrw29lyrwu0Uwi4uWv1pY15Dixog9HHjVLV6ACpISNK3a7j3/k01gpmDJ7CjNO7vWXKXOxtNZYBFp7honaNbRWe6xwBlCyKV5Ra7GMWmFKdsbGGpwzGZND1lHTZgt8FjP63f9c5eYvXELHpC7yfXg2SAU2Nb6czTW+S2agEPbBwdUVlw5CWjasXLWOb/3n93nBs1/BfXc+wGNOexy4LLguHk0d5JvQ4qI5Dlfb/Gb9YjLrnFUpc8ctd5NTLbQUOgiDiERXGRjYj9Qhcycv4nELnwQVCFsEf7z9SvoPruWclzyd2af2ifq1OQytXpNDosWHLjBHG0T4KJCjrsDOgpQKmziw8OPv/YxJE6ehheMDn3m7nyXKgvWvh2GIQBBFga+ukSGpTpGBr3fVxkeyZUYEF6e63mvbkyTjF4OsPlYQYKwhUBqlrPcQU1j2+/Wuu2UKe4f2cO4rlgrRCqbm7oU2WxAc1TQmEDlkAmyCHbfFbmBLwki5zMZt/fz3j3/KjOkL6Rs/m20b96BJSGX6oFP2qEktMHjYXjtbBW3GqJfNGOs8I8aGlZsoqjb6eidTNQmD8QFK1RHG5/p43hkvIZ+0UAjzrN62kjv7b2LW4ybzro+8NgOTuTpctlF0IJtujL6RNYxruv2jy1FXYCF9fbYUgit/c72rjFQRQvDjX33VA49CPAdyFnXU2taVNAgC0jT1PXUQWDw9Tk1JE5OSKwQkaYJ1NavrZ0IcVwCJtaBkiMCR6Eq9rmLlso0Uwnamz58EBa+8SS3L5bKojxDkw1Zvecuw+Y4ht3/tMC5WbNu/ne9d/ENK5ZRnn3sBmzZs5ODQQZyEIFS4eqOSoy+jDVkNa90o7jTGt2Wpjasx/s9Qwd1/XkZf+yRA4qRj74H9YAJedv5r6Wudiks02/Zs5M/3/YlpJ03iHR94A6oVtEuboGW1IN0h1vYIue/mo3zULH5HUY76/DHaericgZuvu5mO9jbOOPNJPhMTQuJSvLJY0JZASQIVkCS+nZ+UEonCGgPWIZ	5AZW	Tbio		1.79052	2.0705	1.7029	1.68064	2.98687	1.8191	2.20319	3.69041	3.65344	4.74324	3.62887	4.43103	4.95487	3.99878	2.01396	3.93371	2.12889	2.38887	2.0899	1.89358
stringdb:9606.ENSP00000320434	3.62808	5			0.940223			0.994664	1.60125	0.254707	3.64468	CTNNAL1	9606.ENSP00000320434	9606.ENSP00000320434	FALSE	9606.ENSP00000320434	Q9UBT7	9606.ENSP00000320434	Catenin (cadherin-associated protein), alpha-like 1; May modulate the Rho pathway signaling by providing a scaffold for the Lbc Rho guanine nucleotide exchange factor (ARHGEF1).	label: attribute="display name" labelsize=12 labelAlignment=left outline=true outlineColor=white outlineTransparency=95 outlineWidth=10 background=false color=black dropShadow=false		stringdb	protein	MAASPGPAGVGGAGAVYGSGSSGFALDSGLEIKTRSVEQTLLPLVSQITTLINHKDNTKKSDKTLQAIQRVGQAVNLAVGRFVKVGEAIANENWDLKEEINIACIEAKQAGETIAALTDITNLNHLESDGQITIFTDKTGVIKAARLLLSSVTKVLLLADRVVIKQIITSRNKVLATMERLEKVNSFQEFVQIFSQFGNEMVEFAHLSGDRQNDLKDEKKKAKMAAARAVLEKCTMMLLTASKTCLRHPNCESAHKNKEGVFDRMKVALDKVIEIVTDCKPNGETDISSISIFTGIKEFKMNIEALRENLYFQSKENLSVTLEVILERMEDFTDSAYTSHEHRERILELSTQARMELQQLISVWIQAQSKKTKSIAEELELSILKISHSLNELKKELHSTATQLAADLLKYHADHVVLKALKLTGVEGNLEALAEYACKLSEQKEQLVETCRLLRHISGTEPLEITCIHAEETFQVTGQQIISAAETLTLHPSSKIAKENLDVFCEAWESQISDMSTLLREINDVFEGRRGEKYGYLSLPKPMKNNANLKSLKPDKPDSEEQAKIAKLGLKLGLLTSDADCEIEKWEDQENEIVQYGRNMSSMAYSLYLFTRGEGPLKTSQDLIHQLEVFAAEGLKLTSSVQAFSKQLKDDDKLMLLLEINKLIPLCHQLQTVTKTSLQNKVFLKVDKCITKTRSMMALLVQLLSLCYKLLKKLQMENNGWVSVTNKDTMDSKT	Homo sapiens	string:data:image/png;base64,iVBORw0KGgoAAAANSUhEUgAAAPAAAADwCAYAAAA+VemSAAAABGdBTUEAALGPC/xhBQAAAAFzUkdCAK7OHOkAAAAgY0hSTQAAeiYAAICEAAD6AAAAgOgAAHUwAADqYAAAOpgAABdwnLpRPAAAAAZiS0dEAP8A/wD/oL2nkwAAAAlwSFlzAAAOxAAADsQBlSsOGwAAd/1JREFUeNrtnXd4VGX2xz/vvdPSJoWeMgm9J0hHJBBA7LEmyrqu6+paVnB1F93EdftqRs3qukR3Xdv+bGBixY5KEASkiCYICAiECSG0tEmddt/fH++EgID0Epjv88wTSObe97bvPe97zvecI6SUhBBCCO0T2qk+gBBCCOHoESJwCCG0Y4QIHEII7RghAocQQjtGiMAhhNCOESJwCCG0Y4QIHEII7RghAocQQjtGiMAhhNCOESJwCCG0Y4QIHEII7RghAocQQjtGiMAhhNCOESJwCCG0Y4QIHEII7RghAp/hWFFUJOfoIpT0fYYiROAzHHOuzaZcwo7i4hCJz0CECHyG4+fflOAG3pk8ic1FRSESn2EIEfgMhwdwA1VS8vF11/JdQYFscrlCRD5DIEI1sc58vF9QIEvumo4ATECPiEguWbsWW2KiONXHFsKxIWSBzwI0ASL4AVjf2MCi++6jOWSJ2z1CBD4LkDhwIBqgBz9hQMVbb9JUW3uqDy2EY0SIwGcBxmRkiFbytt7wXV4P382adaoPLYRjRGgN3I5R4XLJKMDucBxyLTtTEzIASCAANAPnCLg0IEPr4HaMkAVux5g3Zw5vzZiB+zDWsq3k9QNe9l0Th9B+YTrVBxDC0eGjoiK54O7pRAhofLuIK1aUyI4pKVjs9gPyspW8nuCno4DRX5ec6tMI4RgRssDtEEuKi2XR1GwiBUQAuyTMGp7Gwry8gyquWlCWtwWoB7qh1sQhtG+E1sDtDO8XFcmiqdnECbChPiYBZtTbWDeH01PAmCVfYpESe2qqALhPE9ICdDOZSBBw3kdz6ZiREZpFt3OEptDtCCXFxXL21GxiBFgBC4q8rd5lIUF6mlgNVE2aiNfrJfXvD8pwYLgu8EiJIaDXy6+GyHuGIETgdoQmIEmo9awVMAt1A1vJK6RyTFmB6urdGMD8u6fjR3mdGyX85KO5DAqR94xBaA3cjjAmI0Pc+FUJfWbkkKi1WV5tL/LK4MdAeZ5bvc5NEi6ZXcjIEHnPKIQI3M7QNzVV9JkyhVWGIqqFtpDQwcjbKOEnn87j/KysEHnPMIQI3A4xNiNDTH21EJNQU+MWCYkRUcC+BPahLO9FswsZEbK8ZyRCa+B2iqRRo4i6PAvPnCIMDda21OPTYIAAvxDE5f+LOMAycCBDQ+Q9YxEKI52meP/JAjnusswflUlWuVzyxT7JyuIKZXFbgKG64MoGI0TaswChKfRphga3W87MzZVz753Oy4OSafgRmWQHh0PowkQAtdb1oNa7Fs1yqk8jhJOEEIFPMzyfl8d3TzgJF7A1AG/MmMG3TxYclMRDXnwVv1AEbpbqhlpP9UmEcNIQWgOfJqh3u+XzeXl8/4STqKDKygzseL+Id98voqaiQva9biqRMTGE7zWtTuzblxaU5XVLGGfSGf7FslN9OiGcJIQIfJrg2bw81j/hJDqosjLTloBvBlb+y8mGmY8SfcnVDJs0SUb27k3HCRnCjyJuBwHpZjMdpv+WsJSUU306IZwkhJxYpwG+KC6W8y6biBcwSUXYVgJrYt/UPwkYUoWPemhgN4UhpUG134Nneg6/zMs7Ls6r+ka3LN9RxsbKdbxdlU2tC24eU8jFw0Kx5NMJIQKfJthQWirXzZ5FyRNOTOwlkRT7kldKFef1Bz8tUsV6U+7O4abcXCIPkk54uKh0u+SnX82hYnsF8zc4sUSqY3B9CREd4bH75jEyORSWOl0QIvBphmlhQnbXDk7eAG0iDa+EegN63ZPDncfJ8l71pJBN1cExJZhtoJtheykIHa6clMOdV+USaT22F0UIxwchL/RphktfLMSjgdcSic0SCexreVtVVl6pvM6978nhxtzc4zZ+U7UaSxrq422ETv0EugU0E3y+0UlFTdmpvkwhBBEi8EnG7tJS6XG7DzrtuTArSwx1zkQYDWz0NhBhs4PVjgFEBcUaHqmm2N3vzuFXeXniSKbNazaWyvzZufLuT4S84Rkhn/4iVzZ6247HHA6GHwJ+MHwQ8EJ9pSQ2BTQdmmpg09Z1p/oyhhBEyAt9ErGkuFhuuW4ixs05TJgyRcZPOPBacuhlmZTcP50OGuzwuqkzIFxAalwXzn9vLgYqiSHmCLzN/3u3QCLhtSXT6dAddn0F1S7Yuc4JEm4blweADIARaLPAMgA71kCfifHUb9uG4YFZ32Vz0fDQ0ut0QGgNfJLwQVGRfPWmbIZaIUKAV8C1n5XQOVgx44d40K46CraudVskXBAexgU7m45o7Vnf5Jb/fiOP4jVOJICEmHhwb4e6ShAaxA+Awt+q6pSrN5bKaU+nEfC3kRigQ0oELTXQXNNIz3HwwrWhapanA0JT6JOAJcXF8tWbsrEJ2OpX3uMoAaWvHbwu8/jnClU6YJC8sTr0eur/DjlWSeW+NbEqqstYXO7cZ127fR2kjATdBLoOuzfByq1qO0fXFDIn5WD428gL4Pfo2Ow6JouaYodweiA0hT7B+KCoSL5yUzYRmortGsAmHySaoO5pJz0SEmSPX03bz5rF9+2LRyqFVZ2EyRdlET9q1H77X7upVCLgL7PTSBwEG5dC5x7Ip38RtJBSEc4ItDmndDM010FkR/VTSti0YzVDEzOIirCLey7IA5DvfOrE36L+Xl3mJmkkhMdFcf/EL/Y7ju2uUqkFA9bRHVKwhoW81CcDIQKfQCwpLpav3JRNWLDo3N71q7YFIEaDlQsWYIDs9QMSGyjL21GHCRadiY/mY0tqk1Bu2+mSn62Yw5yvpgMQHg2V62DHJqiphBXjiuXw3hnC3wj1O0G37LWuNaChWiOyM7S4lZk1fPse+y/H59JcCe8vdwIqhFT5LfSbAhVlswlsWiCr3GDSQdNgwzd34/cbNDZJ7PE5OBwJsj4WaoLraCQIM2hWyOiVSXz0oYvRh3BohNbAJxh/jRVyR0DVr9IAfe8idMGfLRJSw8KJRRLzi1/T/bqpzJ+YRseobshR5zHqkXxif5BW+MtnhaytDFpVCdFhkOwHU5MGQtLYQXLzT0ro2TlVPP9GgXxp/nSQKiQFysucPDwaf100Oze7uO36mVw7Zt+XyNYdLnnzk8n4PBDWAGlxcH5vqHRDudVBuBs6axVomqC5BRqbA+yukVTXQX0j9E4GX8csOnZNR+iKwMIE3+xaQO+BPblldC6RlpClPhaELPAJxsj/FvLezdl7mou1EnePPFKATcD6liZaDLA96STsKSctEr7cXcmocen7kRegpiIYGw4S+Iow2FkBdY1KANLTruFeOQsuTGXK2ExeLFaWulUZoptha0kdg9N7YtLCsUWa9zv2T5bNQRNgDYNbkiHSBK9+BaUe6NYbxE7o2S+AvYNG5BKICBPomkTTQNegdB3ce1k6Q8bv+2Io35Ypv9mylGeX53H32LxTfYvaNUIW+CRgSXGxrPtkLgueCk5HWz97yaz2SCRlsBSOAXXDoeNPlbNpiCOHa8/LJTxosabmC9lUq6bD13SAum2wuFTtV9cVgTrHwnXZuaRekIPzhTw+W6ucWXvGDP7sP/ocRg2+iGsH/45wXe2/vskt33g/D98OJ30iYFM3K75O93DrsDbF18LlxXJ9xWqEDr26DCRWhzf+N5HGZmWBG5tg/AjI/HkJnRP397a/MLdAhveAa3tNC1nho0TIAp8EjMnIEE3DhslKoOWZf1Dh8x2QvAHJHs9zwwgwpYPfC2sWgKuTk7G9ptLHkQoExRY+CDRAVEf4bK2yxmY9mAAhYHcdvPHm4wD8+me5WN6GD5a0hZNAvQBKi79mZ+UWmusk/fr1lwPCx7N96b9Jbn6EXTGCFV3DMHMXvxi0r+Jr3IgMMW5Exj6/s0WUyIWfzmL5YidCQLfOcDAbMXlQJk+tm8G4zpky3h5aEx8NQhb4OGCryyU/GZuMTYdLF24hKungD+OG0lI5L+sKynZsxirAb7SR1wdEdYdNySBHAxIiYsDTCJUboNcwePJ25V1eu6lUzvhPGkYZ3JQGr30DpkawSkXgVo+wlNAjwcpvnRsIj0sSDz2TKz9aqWYCe0JLEjqbYHAHjbQYQVS4xtpKHxHpOUTaExjXI5OETkdGsKefyJU7Nz/G5DFeeo49sAUGuOL/hHzkyhL62FNDBD4KhOLAx4itLpd85N4Z7PTDuhaY87sZ1JUfvAxOfEoKpquvpUlAA+AW0NECk14sZNc10HwBGCNV2McIqG10s5pGG3vFZZO6pTC+fw6UQ8kGGH8O1CdAXTeQkeypMyslbHB5WLN0DgBXZEwlMlp5pY2AsuSXxsPtQ2MZlwhfbQO6v8LEqSVkj87lulHTxJGSFyDzyqmMPgc8/uDL5CBoqjrVd7B9IzSFPkbcOiiZWB0COowKh/L5Rbw2toifLtoiww9giSPsdhGTkCBbUwFbJPQMtzPliizh7jBTvlk8HRmUMhoG1GyHPqN0dmwM4G1qe99GhtlFT3OCXGSG77dCUhe4vCe8vhUawyC6EiL8IHxqav35B3mEdekq//D+NdgiISYckiN1Luxuo1PyXWysi6eiHh567NjXo+5ql1y/KI3wMPWSWDQnjcvvOMg7TYZsyLEgROBjwJL5xTJGB2twqrq6BYaHgcsP3703h6F3TDvgdhLlrPJKiDeBJbgglQEI7KVDNoIx1PI10Hs0NFbt+7DXNyuHlabBynUwqCfc3DOaJZV1rOoE2m4I8wbjvo2NFH5yC0KD2AS4yh9PmIRBF35IRFwKA8KPTzinvsYlV3w6A2vwuKQE248U6QqLI9So+BgQIvBR4oPXi+RLt2QTroFFKJGGV8LiJuhrhZUP/ZqU89Jl3OD913atIo14M1w6JYtzHs4HIGvCNFH06XTp97UlFBgGVFUEsHeMpmPX6D37qHWVygH2Ct7XFFG8PvhmPUSW15HWryuX9kiivn45JeuhVxJ0iAkQGJDE+O89OFJ+h7VLOkn9fzwxv6XBJYvf6cGOXVC5M4DVAt0dOgOHzyKp+yjCovadYbirXfKLt1IwmwSEqTm8JsD8I09ZRKKhhB4hHBVCBD5KvH5rNra9yKuLthjvxhaloFo6exZ9Fi2U8ZdcRthe0+kAkJ3SExNwzsP57D3VvvXKQl746Frcu6Ty3gZnnts2NDNsogOAitXFct5LE1m5QfVFavU6C6CxBRaXbGdxyXbMJugcBxu3woq18Mvhf6HrxX2I7JiC7RAWt6XeJT97bwaz3wzQ0NSmuFpREmDJimzSz8tm0mX5MiwqSQDUVbnk1/Nm4A+YsFokUgbUsQs1SzgYzk3MISE85VTfznaLkBf6KFFWWipnXZDGNl+bumqPOKM1RAP4JHTQwWGNwG6x4vfW0iINNo7N4tZH80n4gUhj6zaXfOT5GWzaWbRnH63OKL8f+g7ozKSanTz7IVhNyrpZbWAxQ8CADnY457wciE4gfWImifEO8eJzBfK7+fdzz9+/oFPy4Xl7574i5IfzYXO5ImArgUXwZWE2wfnj47jyZ18THuUQq5YWyWXzfkZ0VAB7pMBm9WHSQWgSvx/GXbd/9tLznxbIqH6CrMQ7Q5Poo0TIAh8lOqSk0OmmHEwvOKn0H5i8EmWVdwdgR2Mj/sZGPIaqYfX4AcgLkBjvEL+7JV/+6tEi/N42qaSUijieL3bi6wcWkyKVrikds8cf/HsTOGLgvOvbnFFSKoKbDtNftOiLYhkw4OKrC0l09N3z+7kfzGLZYhWC8vmheHE1I8a+S58hd/L5h9nUN4DVqhMRMCmFWPCaBA4yRQ5zgLdaQuKpvpvtFyEX4FEiym4XtzyUJ25atoXESVnEmcP3I6/RWsNKKkvsldCcBHd8VHhA8rYioatDWINhnkDrpwXkeqiqVOTd5YDqfiDOVW1VWqfQ7iZ4+y0nqz5qKwZvSBg+9GL0sJjDOrd1362m/5CZnH9hlug/IHXP59cz8sSjBVtwdM8CoLEZPnj31zz9sEnW1EF1HTQ1G3h8YBgahgFxnW9m1GWu/cZYs7VUfrT9D1yfGlJhHQtCBD4MuD4vPug6o2OSQ0x9JJ/J//ofiTb7PuRtFWjs6RRogD4JFlVls2bHwfe5tKRYmi0QZYfwYIkbWQ+WoM55WxW0NMKvLivkd1NL+MMTJfs4cnfXgWev7KJu0dC9/zjsHQ8vniuA779fgOv7p+TWTf+WzY1tce34eIeY/tv8PXW6auujMenRlG2F5hZoapF4vAaGoSNEBD1H/J0we9J+477/zWvc0OvZU31r2z1CU+hD4L3Xi+TO3Gy2eZFXPF7IoKv2r4vczeEQ3RwOtu7YIbf8ZTrdLWGsa2nGL6FrV/i+EyR3gQ0pIKywfiX8/cuJOPomyYjYnWT0fImU+H6ggbdRsnT1XCw2sBlwjiMCfyQM7fQC/3wwG12DhavgsVtyGDXpAizBvNucf5bIvLvTAEWshe9Np0dquqz3wI6Sv3Phg9sPSd7qKpdcWtyXtaWw2tPCmm+LWPQNDBkMkyblyl79ryOuY6qIj3eIzrFIjw+2llfTFHxhmExQ54boyABgwxQ9DVNY1/3GLd/mkg2JmxgYc9upvr3tHiEn1o9g0fxi+fg1E+luhe5W2OWHG1+aR8r4A4dftrtc8sHhyW2VNAy4ftI5/Kfz11isYLaCyaJUVZoOSPD7wGwzExXdGSMQQDNvRwRVV8OqYMs30NACLX6VxqcHw0YdY+DKK3PoNWQKiYMyREO9W75QkMfyz1TCQmqKmckX/ZZaj4ap4zmMu+CaQxJ4/aoC+dxz0ykpgTArpA2AuDhYsAI6dYSxo+Hiy7ew6qs5lH45HXcjVO6Epia1JraYIDYaYqJg6h0ldI1PISJyf2/3/y0tkGFdNbKTfxWaPh8jQgQ+CNaUlsoHMtKw6yqXN9ECnS1QL+HK/EJ6X3XgDgW3dxbSJ9V0+YJuiezuv5VFCWCxgdkSlEUGXdZGQCUr+DzQ3KgcUC1NMHl4DrvWOjknHN5boYhh1lWig9BVHavWNe+g7uDoDOk/L2HJJ7P59sv/0uJpYWAPK7vqYKecxF3359Mt4cenz+VbSmXxh2nsbsiiQ1w6b8yarnTUDhh1DpRthR6JKt7c3AJNzfD9FujUOYbb7/6crompYsmiYrnp+9VMmJRJQuKBx1tTUSr/sflanjtvbYi8xwGhKfRB8NHsWUTobW1OdvsUYTqZ4evfX0dEx44yPn1/S+yX4DWge7idcF3ni65qatlqdbVgsFgaQQL7wNuiyOtphif/VMKmdev4+DNoSlLENWkq1msGTFZFotaBSzfB6jL4ZuNQwqxhGFgxgHcXV+Pzw89uTz8keauriuX8eXOp2AE9+kCfvuDonsOKL9WLYtjkqZQUpLHRpcJH/oAicEMTdBRgCXYzHTM2Q4wZm/FjQzF322yu7f63U317zxiECHwAvPRkgfz6WSdWoayvCSXWcAegIQC1fgPLL6fQN+9VGd+nr4rRBrdN7ZBArA4JYyZSkz6SrFj4Zt0CagJv4PcaiKC8MOAHnxdaGqC5AbInzeSCjExKly/l2QezCbdBpxjIvGkma1YsYNu6IpWC6FVxZ5MJvMHwVcCA8p0BpGzAkA0YBiT1zWL46HSuuP7HvbxFr5nld2sDrF8rufJSeKmwCE0rondvGD0Gppy/hfBwh/j1/VvkY/+Yweb1RUyZaOL+X/vEC88VyG7Ri7BYYw7rum5zu+Ru8/cMirz9VN/iMwYhAh8AOqrusin4bz2YnteqtKoLwJJ6P9/ecyOdLGYw/OiyCQsQsCSwzQ8T//j3PaGiCSMyZZP/Ad6dO4v1tU6s4QKLTdJUD9+VwegpPbj5p4po92QlS6tZrXVXfA8zbhxIxgWZ3Hd9EVYTIFUDNN0Ai67WxntixUCYBYb2gORz08n86Y+Td1tFsVz5taS8TFJfD+76YJEBAd9/Dw0NkJgwh+HDpxGf4BBpQ9Llpu+LWPd9gC8XFsiG6gV0GzSByMOob1Ve4ZJPbbifu0bl0y0slPt7vBAKIx0AP7lzmph4aw5hmrK8e5NX7PXouX3NbGh0811TE980wRf1sGPIufz0k8X7xHkTujpE78RU8Ztf5IlfX1bC1jWSDcvBtUrtN7Zj3Z59RoUp0YWuw846eO7hiTRvWcojr2whoa+Kv0oJXg9cMDCelz+R4pVPpXj1Mykuum4mnSOtjDwv55DknTOnSK5YfiF5Tr+4NHMmmgYffgKXT4Ypk3JAwPYd8Pob0/n++yIJcMPPpgkpYYtLUlM5nRFDe5I26vAcUas9y0jo4giR9zgjROCD4Mr7chn4i5yDkrc13huQQaGGoRxXdz2S/6MijcRuKZw7KEdlHvnBHgdoNWz+oEBuer9ATuij1smtSfmbd8Cr/74Wo3ojt9+fv8fSSgk1jfs6IOPC4fIrfsPQKw7dK6mgIHvP+bRmNBkSvimFPimQPlyd4OZNsHx59p7tbFbIGBtOeTl0Tp562Nfz5a13MrnTdaf6tp5xCHmhD4Fd5S659N05fPNILgEJzf6GPV0CjaDCymdA3MQspj2ST7zj0BZm0dJimffMRDwtMGJkOJN0eG9OE9tqVR0rzaxSBVt1xwCRNkjrrrGp0oY9XNDibSQ+Rudn+dU07ipjZ/k66rauZMR1h+5S+MILBfLNN6ZzZSb84lalUb7mciF1rS0xol8f6JUCdfXQ6BdkX/cN67+dxdayp1j+tZuf/mIeY8Yeus1ofbNb/u/7RxnZdSKjOoXakh5vhAh8mPhDSpRsDEAcDQSAOr8icRhw6cxCeowcdVjkbcWFPxcyoQd03Q3Ru2DFxrZwUYMf7JFtVSv3QEK3uHBsFkFsRCO60EgYch+rv3yc+LR7uOrmXCKifjzLaNs2l3z00Rls3lhE167wt7/No1OXDPHRB0Xyxeez9wiYBcrKR0VCWJj6d50bamph7Fid+x7wH9a5rt1dKvPWXsaL47aEyHsCcNY7sZa+WSQ3/yWbsS+X0DUlBfNBCHDTnEU8fWkauw0VJmqRcHVSEpcsdx3xg7l9t0sOPbcv5cvWsW09hHVpS07QNIixggiALRyavMGNglPnrVVNGIbyPPsNA0+JkzEX5nDD3YfXH7jOXUttXRGaDrt3w2uzJ3JZZqG88OIs0aHDPLlk8VyWL3Gq8j0C3A2KuIEAWK0wdCikDrn3sM6zosolX6nI4+FhC0/NzT0LcFYT+Iv5xfKZadkMioSnr0hj8g05TPjzgesU+4DGYIqrV4JZA5M48kz0eWuelOvLP8dTC3UrwWaBztHwfWXbulcIEBK0gCKzV0KjJ6ivNoJJEgb4AnDxlTlcd9vh9wdOTEhhyDk5LCxWVSNXfg0R4dlcmjlPjhiVIQYMHCYvuGgqZZvX8XZhNlJCiwd+94cSFi2cRb++FkaM+e1hjTV/5xwGho2jW3jIcXWicNZOoevdbvnsw3mUvuDEAM6LUcQZkJ3DiN/kHtASv/5Ugfzob9NpMSAjDq4uKiFmkMqv/WRRkdzoy2XXto1kDCqkW5xKw5PAwpJZbKl7AsOwUrW9luYGqHoXbGZleXUN0vvC6q1Q37LvrDmlg5VbnMtYtHgBhoTyrRVsWuxk9Ogsxt+UT/xeiid3g0u2eGv5qnQWg/tNxWqDTjH75/8uXFgsZ702kaqd7MmgOneM4IILX8ORPIrwiLZ9XpYp5Nixgksveo2qXV8zftJDh0XGD9a+LjdpXzOt74Mh8p5AnLUW+L8P5/H1807CdFVVY20jxJoh/A0nA66eSsyg1P22CQAeA0ZHw+jrcohwpOz5W3MdrPsOKsph49psTJbWBHidluYAAR9YbM2AUmFZW6fMQav7bQUMSIBPVqmCc63fK6/2sG7eLK64VU2Ry9eVyhXVTqbclk9E5zaiVde65FfrZjD3gyJqquHDKCddusEN2fOko8u+zqNx4zLE088hrTal/gJYslTiKr+WoedcQ2pqurTZVAGBazIt6CZ4+41sbry55LCv70uVv+LPQz871bf5jMdZZ4Gb3G75zMN5LH/eiU0Dq6amw+ZgWRxDQgezTr8I6P3HWcT37YdJU9G2z2a9gnnuK0Rd8jPG/eFvB7QsFdtd8utN7zN7zjTMVjACSn3VWs3CMJQmejA5rPjIyd6e3yYvTByg4QnY8XjrqagKUFUPFw9NYvI977H041nI2o2ce1M+0V0Ueevr3dJVXsZr76YhJXy1tK1tqKZBSi/4xQ2FDOq9r3Z76o1CxsaAPRyaGmFH5b7FAwIB5cCqqoZx6TlMnjyF4SMOw+vc6JbPrn2Ysd0nM7JDyOt8onHWEXh9aal86MI0NKEsr1VTWuPWzoGtSQLSgAhdp2NUF0yWMCSCBvcOoq+5k2vuyyXS/uPe3o8+L5LPv3kdXbtL6mvknnBQpg+s4RAWm8P/Zu9L4FZ0iomhY2Q9/kAAAUSGQW2TiWYv9JjyODfe2ibScD6SK+d/4WTiRZA+spCqnfDsi9l7XhiaDsPHwH2371vS5sOPi+Qrs7MZMAD69YNwcyH/ez4bvz+41vYrEl9xTQ7ZWblERR1e1cq1u0rlX9dNYtZ5u0LkPQk466bQfVJTxYxZ8+RzP5uIX7YRd2/yIoMF4gIB3DXbCBD0PBvwi8lTDklegAvHZ4mOsR3ljsBczA1D2bZtJWKxkzeXKg1zcqyThEjY2bxfpIgdtbVU1ihr7TdU8kCLz8+5l+bsQ9433y2QC5Y4sVhVUkSvXn0ZPSxVxMXNk48VTNyz46++hGXnFciRg/ZSZ0nwJ8JKoKEWsoes5KVX6jCb1bl9tbJIbnGt5KorDs+7DUrr/GLl3/nH0K9O9W0+a3BWKrEGjc8QVzxWSPewNp3zHvLCnpCNwV5tTyRc/UQhoyYc/rRweGqG+GKxkwED+mJ1wfr1KvHdrMGuBiWV9PuUEGSvoVWvpFZvc0B5my+8KocpU4fus//6WjCbVWJDc1Nb54YxozLEL35auI8QZPvWfY/tf19mUz8cNvvgs93wisvJgrV57NjhkvOKC+R3363kwimH792uqHXJJ9bPoHdNOvEhr/NJw1lngVsx/uosMf5qydv/LpCbvliA/6uPcXvdYOxFXqnSA2NMcOHz8xh5BORtxfSrt/DIH2bQvKqIHh2D8d7WlwYqaWJovMDodg0dBqWze3sFX33SVjjO0SGSex5bRIMJXvskDZOYJwf1VschNDCZ1Vq3bCN8VJzGz65SS6LuKX33FFYHWF46nVEj02WXuFRRXuGS7lSoehZioqFnCtg25PCvz538anICcXEwMWN/y7utySXrvLUA9N/Lu11R75J3r0xmpDmHX4wP1bg6mThrCdyKK+6YJt6QyO9WfEyDH86J6UCVH3Y2VtHdBvbsHMZnTyVh8NE135I+0Juh3gOxEUGLr+1r9b8ul9yVNZ4BV90pGurdcvLlU9n8/Tqe+ks2l142nY4JKbz03zxMkdBKXoCISBWCEpqy5EsWwMSxxTKxS4ZITEhh9LAclqwINjIzAKmygn7/3AzCBoEjEnr3iubGnz6Lz+jD3A+cXDDlwAR8aXOB/HL1AsrNRXjd8MfR8+S5SRliW5NLPrFxBsO8Odw+5vAtdgjHB2e8E8tT75YA1kM4YR7oLaQg2OJTqnDRFf3SyPjwm2OyKJenCRm2V7x3ZHdYX7mXwiqIAd2i+LnzC6J7qhfFvHeL5LY52WTcMY8vK1fzwovT6dUP/vq7Ldj3mqLecqeQTY1taYAJiYLrr3uNnimjeHvOHOZ8OB0k9OwHl19ZSPaMbMLjYdAl0OMrwbBh1zB+TD67GmoBGNxz3xdVfbNb/ue7PM6NmcLY7m0vj/++VSBLAgsYPTCdifGZJBxGSmEIxx9n/Br4lUfzWPrPQ3eBP99Z2NZgO1jPytNYfczjW01tFTU0DdZUQucYGJbStuaWEuqaoSUo7Fq3tFi6P/4lo35SSMLQDNFQqyphVG6FjZVz9tn/1KzCPeQFqNgqeeHFqcz5eAYxnReokJABYZHw9BvZaBbw1EJyJwv9Bpg4f3w+Xbs4xOvzZyEOMB/75ztOBsQO24e8ALdeOU3kjMnnhv7TRIi8pw5n7BS63u2Wzz6Sx7pXnWy0gEkgh/86F8tBLHFin774jTZvc4JNI2ry9Uc9vq/RLZu3lTE8EVbvZE+4yOOHst1QZdMZ3VsQMPys3QaeQD3vP5hGdESMbGiB6t530D+pL59+XiSLv5yOyRxsoFZaQf8kt7RZ1Hn07TWKCybN5ON509XAEnbuCPDuO0VERML5F3QnMmoX9sjp6Gsk83UloYyr/w1ZWblEmdR+3tzkJEvbNz2wvMIlt1m+5+bOB66gkZQQIu6pxhlL4GcezmP1K07sZjUtLp7lxGfA+D8e2BobQavrNVTZnAGRMOCqw8933RvbVxTLsqVzWfSRkyZvcL2r7evprm8JsHijIna4Ram8Vm2DbbW1+AIQrjtZ9pgTm0XVnGoOrnWLFzjp2AUuPFedR2KiQ/zsp9OIT+giZxVl09wU9GQb4K6Fj9/bjMkEUfY8yiOCx6FB4fyHMXeB+85R+7m6fw7JHVP2OY93P57DuenjQ17l0xhnHIHr3W759MPK8kaZgkoroWKpC2c5KX8nX6Y+8CqOPn2JcLRlHwVQxO0XZaNPBIx97ANiBx2542rzmlL5Rf5E3vxWlbyx6GCz7f+91nCR1w8tvrZ4b+LgLH7zl3wSgg3PNpaVSue/0lQZWlT1yldecqLpmhw/9HdYg3HbyRlZYnKG5JVZBXLlNwuo3FmE1wu+aI2GeKgZ3VPFt/+3AQQ0uiSvveMEA9m0GuK7JhAV1jY7WbW+VBbp0/lr07xTfUtD+BGccQR+9dE8vn3ZSbQZLHsprFrDNpub/JT/PpsOFgtxl/+GPokJ0qYJWrZXcH5nDT/QI/dFOp53dDLAZe/NYkN1UN0VlFAGfKAZqi50YC+f4Z6Yb3Cd2jWafcgL0LljCuPOzeGjuc492/n9UPiak4Y6GDn8fJkYN2HP96+fOk0EDGTVoiJSR+p82qEDOzbvpu6lDQQa2+LGCHBvgNlvPkxUchg3dX14n/P4oHoWvx1TyLg+ITnk6Ywzzgv9+AO5sup1Jz7ZVlGytfWnFnwUBfuXxPEa0ByAnzw3jxFHEe9tqHfLpx7NY8tnTrp3gJXlisCta19QA0aH2Rh26d2Y4hIA2FlZwbbFTnp3TOCqP39ITM/BBxz7iX/nyi9XBkNCe2mWE5O7kDo0iS5xk0nrM5WKyvXMX5ZNeAfBSnsYTXMuZtw56aDBwpIFLNxchNXCHovemo1kiQZ7DyvhsbF4m5t48Ny3SR8WIu/pjjOOwA1utyzKz6PqLSf1vn3J2+qs3af5WDBs1BSA3R74v3J5VA/t2lWl8v6fpGHR4aL+MPr+EoSAh29KU17i4KARVhs/ue4eRk9XaXlrV5XKh29J455bcuk3NQdr5IGdbA0Nbjn7nTw+LXaqmtJSrXMDAVXgrmu8RpTdyrC0u5kw9jpKdq3HiIRzrCP3OJvKt7nk0m+W8psXVIsWU7DKpQwqV6ShNND5Nxdy9aVZIfK2A5xxBG7Fi3/MlRsLncSadZqCSQE/JG9rTauWAISPzOK2h/OJTzo6h82aVaXyD9enYTWp6fBtv8hh7C9yqa6t5T9/msHWkqI9Fj+jTwo/n7VZaY4/LJJrZ93KT1+sOaxxt1W65Gefz+GDz6YTCEBTg6qUccnkmUyZnEligkOUV7rkdSv6cl/ai/S09wUNBtn3Xc8n/0RIc7hq65I16Ld0i0wACQMHDyR9SMjytheccWvgVoy+ZirripwIDWyY8AT8e/7WWtmxNUmhMQC/eTifbkdJXlAvhz0dFMzwVpETtxfGZEzh9r/k8/srivZMe8t2baF8WbG06LD21RtwZL902OPEd3OIG66bxsjh6ZJggXjdBH17txH03U/m0Cl5IPe9cgNS+hEWyW8mPCEvGZhJYphDfL6iWJpsKh7sjwHzYLhjbEgC2R5xxlpggJWfF8tF90wEoNkPZgRdrDY2NzXTeXgWXUenM3jQQFLGHb3FqVlXKtd/NIvSTx9m/japdM5a25TdZoZhiYJIq+T73aoQe+/OoGsRLHd5GDb1ca6/9fiR5+3NRfK+52+g28hY1v53O0IHNIjoChGD4Bx3FmN6pnNH1jQxf3GxnJo3kcSfwPKpR7d0COHU4oy1wABDx2eI973IaLMK5xhSUu5pRgpVfSMjM5PIYxAjbF9WLOc9PJGFW6C6WfXybe1KD+ofLX5YVKZeklE29ff534O7pREhYMbFmcftfOcvKparoleSFXcPYZ1h5sNTue7VNAi2YGlaBUYvuHSKGnPCuRlCBpDSf8YL8s5YtNs7V+92yw2rSg85ffjprBJ8QadPq9KqWcLukiICdbVHPf66VaVy0T8mMmsV7G5SzjK/B2z6vvWcoS1UVNMMVY3Q4IHkIVk8/s6WfWpaHQve+KRI/qRgIsIMejK8NNvJ68tmcdfQmUwfMpMrOufQuBs+XVbExW9332dbGTCOctQQTjXarQV+5pE8trzh5NJ7ZsrRl2QSdRBL2ik5BceVOWx+S4WWPEGPc5/MHMKTUo56/C/enkXlLmXZ9w4XeVqU0sliC+b5Bl8xe7zehkpkuOevR+8w+yEW7CiWd/1fNnoYvL3Jya4S8FUDiXD7ZDU9dweTOp5b4qR2scHCC4vluC4ZQo88iTcthOOOdmeB691u+cgDuXLT604idFhYMJ3/XJbMggdz5e7V+1vkSLtdhHVNwBfUONf7lbijR2LCQWtAHwrP/7tAfjTbycDO8MZaKWZ9K8XFd87EMTTYuyig6kxZjTAyb5vJZbfO5MrbZjJ8VBZmKZjxy5zjRt5Vu0rl7UvOx18H3iqQLeE0rgZfEzz1Xyd9XhFyVXWptEfZxfljpoAE725YW7kaAHtPOy9efPjF6kI4vdDuCLy1rIz1rzmJNKnpamQw2+ert5zM+nkaK54rkBv/V7APkYddkolHQrOhvn9+V0GnKUe39qwod8mSYInXjTWwc3mxBJh62zTxq7/mA20Kq0gzjB40kCtuniYyfzFNRA9MZ2wyDLzo6DTWB0LRqln8vecsCGqcvVVN2PuDDMbNaj+DwpWzAJgwJkPIYBzNaFTbX3fer3BEp5zcmxjCcUO7IvC2cpf85zVpxFkgXAer3lpgvbW6pOCrZ+6i8InpFI63y3kXdpWLHsyV1NViN8OIOLgwPYtzXyoj4iicV43bXLLi66VsWV6ESYOVlbCseC671ynL3y3JIQZn5uwRiJTVNNO8eQ0Anga37N5SwWX3f0aHPkdXHGBvuOvd8n5nrhRW6J3SF1sqSuO8Fv7xk0JuHZMDKKI+/ZKTpzeol9ot5+ZgBKCyuYK/zsuVGb2nEGVtm4mUllbJ0tJqqX7uOnNDFGcI2k0YaWe5Sz7z+xnUfFVEhI6q5xwsCasJ0IVo6yUk5Z5aVg0+iNSVA6vaC3d8uOWo4r0N21xyzRMzeGN+ERvrVQ8jXUCUFQZ1hqv+PI9uIzJEg9stn38sjyVFTvwBePQvT0JKf3Yu/5RFHzzEPR8cn3DNH4rvl0/l5xF7qZnmJtDx4V8B0guRveHRnxey7MOV/PdLJ0j42z0zuWPMNFG6plRO+l0aSddb+UO/l6hYNBSrJQKPpw5o4a4ZW5DCC7hB1jEzvw/QiYEDE8jISAiFmk4ztBsCV5S75KsPzKDh6yIiTcEu9VprUTqhphI/IK/fAE9AxYDDhmRx40P5dD0K8laUu+RbP0/G7YWvdqC0xHsl6QsBYWYY1NlCpwgv/r2cuoboQG2zZPGWav78Sgm9jyLDaW+4fW6Zv9LJUw+pNMCo4RpSg9qvDcyo5t8AlliIGyuo+kpgiQWzQ/DQ+Fn84aNsrJbO7FxoxrPrXnZ93hNELOAHvAgaQTQiZTXIKpDVgBdENIUvX0NW1ogQiU8jtBsvdEKSQ/Qeky63fvc69V6ID5fUeA9M3taQkc9QCfSNfug1Jv2oyDvv+QI5Z94CBuhQVhe0+AZ0ilKx39YdtvhgeYWqk6Nrrc3HwBuowhuAG3+eQ2JyyjFfh0c+yOOcHkP5z62F3PFcNi2bDaJGqPP3CRAG6AZ4q2HHexJLZ4EIgH8T3Lf+Z7TsBHPSTh67+h2ys18BzKCFgWZF5W2Z1O+wgggHWQ8EwNhJ9vX/ZV7HrjIjIylE4tME7WoNfMXt04Tj0t/RJUKnNqATY7XR7IcISyRIuSdU45eqFGuLX2mde12Tw09/deRqp11bXfKJh6ZTvqwIx6Qcnlxcx2OfbMExPIvaBkXmPa04g9sYErwB9fEZkDQ0i9vunckV9+WJsKP0egO4m93y/sdz5cu7nRALxIJmgUAj1C2CrpcI7P3Bq4E3BjJGZfHA5TO5vud9uFcbNFUH8MoWJqRn8fl9W8i6KlPM/OdNIAaCrKSVvBIzSCtC2IBwEGGACYQFZDMTL36L0tKa9jFtOwvQrggMMOXuXJIvvpcwk8CLj6gwGHPf82yoV1PqOKtKjPcEINoMv5hVwo33HV21xNVz5+yJ8a775BGaKsqIT3KIaQ/mE/CD36uyd7oEY6mtiRJSQqQFbv1rIb/5ez4X3nRsUsni8mLpXJrHf750IiXc/Uk2d36bjUgKfsEP9csktm7QLVNgtQPJcNlVmVx7yVT8gP1csI8BfyzM2TKHJ9cUyIWOxUT+/g0w3kO9hjSUBTaBtABWIDz4O12RGA+zZn1+ip+CEFrRbtbAP8THD+bK8o8eAQxG31vIoMzjn/729cJi6fzlRISA+Ei4+c+FDLxEjfPdqlL5UHYaoEh7x30zOTdI1KoKl/z6nzMYdnc+sUcp1XR73LKsoYyxy8agVUOE1kTTbIgcrfPzAffSrS6BBWsXMH9LUZtYRIIeDtHD7OidGhCGAQaEB7qzY9Nm6nuDtIGwAmb26KSlCWrOX0owvQPwBNfCDcG18G6QtYAXYbkSKSzI+omhafRpgHZngVuRflcuEZPvQ0pYkZ+Na1HxcX8TnTMuQ4hgEfYdjVD0UDY7l6pxEpNTGJ6Vs096IkBthUt+9fgM6J9+1OQFyFudx9hPxvB8x/8RZjTzr16FCA08rgCiG9z5s2ni0en5PHlDIUaAPSQONED1fDc7XzPY9SbsmAVlb2/mHxmF+HeBbFSeavzBWtGA8EP4fV+xxwrLFjA2IwMllCy7kpLlvwBagGaspk5AOMXF2w55vYvXb5YFK7+TBd9uksVbKtunpTjN0W4JHBZlF1P/lCdifjoTX+8svps/l+KLdVm1plTWrCmV379XJN++QMglD+fK2rWlsnH9aukPygmPBOdl5+z594YamHnPREreK5KebWVE6HvlFe+uYNd3pXLO7cnsiOnJ5F8c3bTZ7XXL3JW5ckrnKdRf1yhueTIbPUbSx94XEQb+3fDcB05W7SyVMR1juOaiLLGrUAqjP/xycg5+kyrhI+xWCLMSdb6N236Wg/RBYDMYO8FqxHBB12z+3r2Av4bNZPKuLMxDfkXJlnBkyzghPZnC8P5GSG++SE11iNTU7qJu9+PkzLiHFsMANOZ+Uo3b7d3verqbW2Tp9t0y7v/elJ+WbYXqXbDNxdrKHUz7fKX849LVssFvhMh8nNBup9B7o7LcJe3RMdS4ygjT1Fup1TICLHxzNs1LCuk7PovEXn2JGj2RsPjDs44Nbrd87h95LCty7vFWdQgTxEdKAgaYNB2TBgYB6n1W1lZ5+FthCf2OspND7tJcObTzULK6q6l67HQhn7mzkCmOC3A+m8d/vlDHETEKbpqYw1+HqBYor39ZJPsk9WXd2nXc9J9sIrtbSRiSzEW2q7jv4ly65UYja8DS20ZYcjhLL/0aR6y6BgUvFsgZ70/nN9fk8FDWgZuZlZZul2MnrKPBF6biZtJPznQbeQ+ds8/37y+aI59v8DB3/AhSOnXAHhW15++u7TvkVztr+LqmgYzePciIjwtNw48RZwSBjwQf/rdAytIFhG1fSs9f/pNOg4cdFpln/ilXLnvduWeqvLfXuVV51SEcfvHPeYwef3T5xQUfF0gtReNXfX8lAJ58oUDev3A6z/2mkGsGZYn5y4rl1f+aiPSp7+vhED3JysOpL4FPcN/3d/D2+M8o/HYWhZuf45rAzTx4uyJk5L1CBrZC3PCL+TB7JqlJPVSSQ4Nb5j2bx2PFTkQkrP/XFhwd9r0eLleNTB6wAEQkEKEWz1ICXmT9eW0Erdgm7121iUdHp+KIObjHvfjLZXKBR+ecpG5k9ogPkfgY0G6n0EeLi26dJob8Lp/ef3mXtSVfs+LReymf9e9DvsV+8dtcHphdQri57Xdyr8+Ya3O4/+WSoyava6dLLrQs4NJul7b9UoBRDXdvuA6ACSMzxNM3FiqHMEomWfOehzv+lc3db9yE8S1c/Nh5/Oflh6kr93Bt5g801xKQQ6Gm055flVWU8fgKpwr9Snh39b6dH1yuajljxgKEkomwp4iWEPxQRjCndDXpjvgfJS9AxuiR4p4R/Vm64iueLNkoXe6ms8uKHEe0GyHH8YTKBHKQODCVbeUuueLDOdT86y8yum8aXQYPwxa/v1Ahwm4XfQen8kyJZMnnxbK0eC4bPyxg1M15jLko85izi5ZWLKVHVE8c9r32YwMkNC8xKJ/kkkl2h7jm/CxxzfmSJ18ukAtXLeDTiiL8NeDb3QCBBmwxcdzxs1xuSbsN56Y8cuNyZZLNIaQPtDio2xpD6/zBtdslx/xfmgr1BlTI94YRN1O6c6fc4HZz7fqNJPj8BK4IR7/ABEKQErsLvz2GincsCFv4PucgElMYEG45rPO1h4eLB7Mv44GXX5eTNlfw2eQR0hEZFrLGR4izbgp9MDS53fKdfz1MQtVGHMPGkfLTO3/0YfrYeb/sNmgoqZdec1weurCXbXLpJctIjW1bO7t2uuTA25IRAi6+LIv04en8anCbc8xV6ZK19bUq+hO8jTeuuZYXM15jcIdU8eTbBfLLlC95sO9DDHgwGS1Cw/Pn2SxffiELq/+PBa4FvLelCFkDxi6QEVP47Y1/4d9lW3i29wCuLfiMwCYf2qYOUNsRiRXZcxekxGDuK6B/LY+NGgFCkGmP4N5vv+e1C9KP6Hq4GxrkI0Vz2JjYh0fGDCIp0hYi8REgROAfYHu5S2767H2iG6tInJRJdL99nVG715bKb+bMJvm88+k99vhUb3RVuOS9Zffy6IBH9ziWWnH/P3JlwWLluDIlwB2ZOVzbf6rSWAQhJKyrWMddC6/l5+bf8UwHJ7uuUUkTv3/l9/J5+zPUvb0L8wjwVWej9y1U4SQPiN1KLekXNxORMIynU9NY+f4KnP/cBCIC6IQQdoSwA2EYwgZYsOmSF5+JBlsj2YvXQw8BlnDkjUcXj3dV1cj7v1qPc+wQEiOsIRIfJkIEPggWv/O63PDkLxl344MIJGUtEqsuqKqsIDXzOpIHHntKYCsK3i6QIk1wZ/f9rb673i2dz+RRsEQVdRdWMHXT0WMCSv1ogKWlA43bavhv5mwumHgBznfymJI+hQlJGcLd4JZlu8q46OUpEAW17NgT6pVuWPqLEma9/wEP10teG3suKz9ahvPxNUHy2kB0AqLRhB1EOJJwpLBgEy5ajNXq7SHC4dJIOC8W+aubj/q6uKpqZO6KDTjPTSUpKmSJDwchAh8Cr/2nQMZbBJE6ICXn/Pz4l18tWFggiYdpPQ++7ycLC+SCbxbw4fqiPZ6zViHG9LE5TDlvChPGtM0I7n8tVw4dPJQ+CX2ZvXgWm+wbeSQ1nzH9XuOjj25n8OCooBe6Qea9+y5TBg0kY3CqKC1dK9NGPhj0OFtAxACxCBGDEBEIEQHCRECuAmM3UA80AzbonoT8NvfoCVxTL4fmP42WNoxdmzaD2ULJZWPAGkaM3Y4jNjJE6h8gRODTAAVLCyQdYFqvH385uLa7ZG1NbdsvgiUwU5JSsP+go4O7wS2db+XxtNlJbCcH80YvxBHhEK+/Xir79HGQmhojAEo3bJBps15F/vFPitDuepmX92zQCgczkogF4tBEJJG2GLxGI57AbqRRBXIX4FXm3HY1svrqoyLZk8s3yM83uXhj42Ys+PBYbMivvgRdh3A7WUOGkH/dxTjijj4h5ExEiMCnAQqWFUjiDk3gE4HSTZskQGqPHnvGLij4n5w+Yx4qG8kWtMadEHpHwm2dELKZFn8tfqMWAtuBBqAJ3XYZ997Wndycftjth7eOLa3YJT/c2UzOilJoaYbGekT1DmSXblDylaoS6PdBYwP0HsyWv/42ZIn3wlkXBz4tYaDWs6cJMjMnKw8XfiAAsgVdA92cSECaQJgxaVY0ERZcK5sBM7qw4HymkbKyhsMap/irEjl2yUb+tN4FFitYbWALg6QeqsBXRJRqO2EyQ1gYrC9lxuuf4HI3h6xOECECnw5oAWE6RUYlECDt8/n7/MrhSBQ5vxmKqsQRAaZEdNt5aJoNvzRjSAsmzYZJhIMWDSKS2MheRFitIKykTVpzyGHdLR4512ujQdPw6LrqYm61gbcF6fOo5UF0LETaFYEtNoiIpGjZEpJfX4irpiFEYs5SIcdph1owm83HvJujQiAA9e79fj116qU4H/sKLONB76LCzNLAMKrxBTax4ovrUQHoAOBjwkXLQY8GnwbYKJ5fKTMmdDvoW6mspgFnZZWysOhqqlyzG5ob1O/CIwFByb23qWMMKsDWbdrMvdv8zFi4lvxx/eXZPp0OrYFPAxQvLpafRH1CTt8c7JaT76QpeHeOpGcPpg0YtM/YxcWL5Oo1EtjFtDuvPOhxucrr5cDRq/EYZgJSwzAkSD8ln/XZ4yz7IUo3bJRpb8yDuhpVWKypCZrqlaW1Wpn382wyBvU54LZPl5TL29dVgN/PlouGnNVr4tAU+jRAxrkZwvl9HmVNZadk/MzhI1hQVoarqXGft3lGxlgx7c7zxI+S17Vbzrh3Gc0B1WRYQyL2VPc4uHFI6dqZHOpgbSmsXw3btypHVWM91FYflLz7wGRixhff4aptPGutUIjApwl+589hXc26UzK2o1s30bO2lqXlriPedtnyat6bbyClHykDCGGgCZQT6kceL3tUlMjLmSFmXjaJrPhOqku53weeFnKGpx50O3d9gyzbsTOYDQVFzX5qm72n5LqdDggR+DTB1CFTyf7q2lM2fu7lV7JyyxaKdx9+Mffi+d/Jm+78Br/hB/wYMgDSQGgSqxas+HcITLv5JpF/369VCMnnBb+fqePHHPT7eZ9+g7P0O7UuDpJ41uotFG/YflZa4dAa+DRC8cpiOdc9l9zRudhtp0awcP+XX8gRKd25suuPF3EvemO+zH6oGL2jRiArBtPvB2BgQQgLmjCRfb6Nh/6egsMRdVjn4dpaIed8Oo+BvXuRMXbMvvnItU2y3/99AmhE7N4Kjh7stlrAZFIOLyHgndkwcCRb7rgCR2z4WbMmDnmhTyCKlxTL1dtWQwcYmDyQjO4/nvyQMTRDTPzlRMkGmDJ+iszoc3ySJY4EOUOGk//1crqEhctzo2MPOH7x0i9l9qvPQs9GAhdlQMcOaNKPFBpS6kg0zhtrO2zyAjgSE8S0n9+w3++3uj0yZ8E6mk0maGrAYzZh+Lx79W8VKsxUvRM+n8OMDpHkX3u+dMScHamJIQt8glC6plSm/WUodBIQLVWxxxiB1l2oypBRQkmaWzUJAggXStDRIsnSriB/bD6OiOPTxfBI8eRnn8jPAz56ms1M7dkHDAP8ftIKnoDtTaB3gCuHQY1Ef8eHviwaiRVD2NDw4vMtUhX0hBnMKWxZkY0jKfaIzsVV1yy7f7gao6kBvB5EZRnSYoGwCCX4MFtUm4zSFbBhjZqCh0cRfu7FNP4m86wgcMgCnyDM+mAWhAmwSTALiAasqjqrMAF1UpG1tUa6HwiTECnAJcm/89SRF+DOSeeLy7Zvl7WeFmZ99inOlSvA7YaNZqi0wT+GwdZm+GMjUkQgNR9C6Ajpwy+3oeK2fjDqwV/BjHtN5D96rXQkHV7Ix1XlljMWblDWVtfBF3RyCdT/NeW+Cdc0MJlo0nRlietrodFN8bptMqPvmV+uJ2SBTwBcFS6ZfG9PiJEqDyBcQBiqi4lZ7Kmdbujs09Yhp8tvyZuSd9o8dK5d22VtSyMpneOxW8NEcfFiOfG+/8CMibDJDXku0DqBZkfX7ERZIqgPBJC4MQJVYFQpAksP6HYK//tzsq4ZfHga6a27ZdqnaxQp3TWw+CMIC4eYjupneCRYbGR1iiX/ohE4OrbFmwve+lROrwmjcEg8WUO7nzbX80QgZIFPAOZ8NkeVw7GirG9rY4PWyIoGcm8nrYScpN+SO/boOkicCBTMe0cu2OmiyNdATo8B5I29nIyMc0XhU5rMri2DW5YC5mChaQuGtCC1SHR0AoYVtPCgnroFMMDwkH33RuZ17CAzJhyGZWyqgxWfq+ly1XZoaVLr3qZ69XdNicfTO0fuQ14AGqpBSyZ75VbmhVtkRr8zt6tiiMDHGaVrSuX0D+6GDkKR2IK6yhrBdobq361NRrNiriDdm860jJOfibQ33E0NsmzXdtZVVZL9TTGEh4PFBBFROOu2wbzX5dS0MWRv/RYWbAa80NULVzbDiE5gRFJ/j44uTGiagZThGJofZLNaP5s6gzSY+2ktw4Z2lHa75UfPN7VPTzHvukly4t//qTTSJouSW7prg9JK0IwA0y4Ys/9+wqJhVwNYbEz8YjMlkWEyNfHMLGEbIvBxxqyPZ4FNQA/AH3xmNGV9xV7kjTKHQSPkp+fvW8juFKC4ZLmcW70F58bVEBkO0XYwm9RaU1d9VJ3eKpyfziJnwDCmDhhP2prfQZgPTIlgMSGqw0CPRRotaMKCJqxIEYbUIkF66NWlA1h64Xy5CfiOvL+nHvK4Ms47VxT+qkZmP/V/yvoKlOBDqkTo2ReOPvCGEdGwM5gRJc5I3u5BaA18nFG6oVSmvTNCZdjtkNBBYE7QVLaRG6I6RiCbJH/p8GemnX9qrS5A0QdzZPazT0BKAqT2hY4xykGk6+rh11T7VosQ2ADT7lpEi5ebd+k4n/0aMlLg0h7YbFaY25XLXDB+XDJS7gCqGTigMxkZ5wqb40Pp0zpjoAF+tizsz+E6tIq/WCwnPviESjk0W0BozPvdnWQMT9uzfemW3RIhSHv+Y7p17Ehla4xY08HbQslFqaR0icEeZj7l1/x4ImSBjzNSuqaQE/sbnLbHoYuuLK4UWHwmpEVSu7uRQJOEc06P5yj7tWegSwdlcXfuBpsV4qJBCIRQ7yGbENiFIEpo2OJiqN1dw8isi8iptuDsUKcIHwjwYlYCozp3wOHoKqDvnjGK52+SQovEJDR8CKTUmZGznnxnn8PySmecd66g6UEJkJM+kqkXn09q/757tlu4uVZOev1L8DTBLheVYRaIjEb1fhUQHkXaX58i58Ip5GWPOdRw7QohAh9n2KPsIu/mPPg/pNN4At0iMEkdDPAHDAy/BAPuXnIv6Z3Hyb3LyJ4IuBsbZNmOCmI6xOGI7rT/WJ07QIcYCLeqnNy6OkDiSOxKg8dLtNCIEBphQiANSZNh4I+K4J75c3jsjstg1ZcgoMUwuNa/GsORvW9pH7dHfvJZEwEsaBjoaASERtEiPw/U+HEkHd55yM/f3+/YXdVNMmX2CvB6kH4fBAIIDKSmqZgwck/jd7Z8h/PZ70EImXvZcOy2U5WAfXwR0kKfIORenUsOv0ZDoEuBYUgCAQOpZMMEthrMWj/7hB5DcelymVdcRNonzzNjYREF33yy/3opOhJio8AeCVHhmGLthPu82HZUk2C10VHTCQOavF52NTdR2dTM7pYWyoXk2vcLsUSF0VphT9a5Kd7y3T5j5D2yiEdf2oYRTHZQOi1QQfCj55CrqkHOmLsWKSVSCDW19rWoMJM3WIbH71cOry3r1d/9Xpwff0LeByUn9LqfTITWwCcYubNy5b+8T+Ez/Ph9BrIJaJKwS8IoE/K6xuNqCdxNjbKsqpK0d58GewSEWdX02KzEDzlde5HbfxJ2i5Iaiifuk3qXDljMJsJMOnazmQizCRqbafIahHWKo7ahEbfPj8fvx+/zI/0B8PrAF4C6BujXQ029vV5mpo5iWvfhqmnak+/Ke5yNaHo0AcJAWjBpFiQaEp0V73QnNfXoNN/ib69JuiZDIEhS13fQWBNUaYWrnxYrWMPIifCQoLeAYVBRuZ0XzH154BwH0yYPavdWODSFPsHIzcyFLwSPlP9TWV8fKjTaAHiP7/NT/H2JnLuxFOeujdAlro24rcolTeCs3gKrPyHvnEwArBFhRIRZibGYiTSbsZlMGELgtll4JLYfd6ycT310JL4WD4bfD97gp8ULLR6oq4elJdC1I3SMJbNTTwBcrh1ywRe1gAmkF02YCQgNQ+poQvCb68NJSQk7+pONilbEbXSDax1UbgJbRDBU1+aEy+nRldyLhmEPU2Erd3291D77ngXbm8msapCODu27GEDIAh8jiuYXSQT0TekLNkjtcuA1rXgsTM0d3VLJJ30CJpiR19Qf8wPk2lYhk++5Eaxm6OOA/skqHBQkLZpy5ggEetAxdU+0g98NnMyA1x+na9dO6JqOF0mdEaBeSjwmjS9SLyamWTJj/psUeeqhvhGavdDSAvVN0NBIVkxX0gekMbBHLzLGjhMALtc2mTxsJuhxCD0OXYtE0yIxhBVD2jAJM53Dd7G1vix4ccyUvHc+KSnx2O2HV9A996F/SOf8FWANC56nrrzOUTEQGQURdrCGM+/aDDIGJO+zz4J56+T0tdUg/Wy5bgiOjoefdHG6IWSBjwHFi4tl9gs3QIwG8RrECWZ2dUq6AXagCaYNUd0WCke9SPaSnynZ5EgzZovGK8nPHZfjmLPgE4iwqvVswA/bdkH3BIgIU45YBFqQuJEIIoTG+w07MK3/HK3Fi1cTuA0/jVLSgMQHRAfJ7+gWL/LHXyWzqsrJ/vAN2FWtiOxuoPCntzEq7RwcCYn7EGDOuwtB+sBoQIowDEwIYUYTGlKYMNDZWlsKgWowmkF6SZv4NTm3jSPvwesP65xzp98K0sD5+Uq1vm19kpsaghbYDH7/fuQF0ISm7oOmM2fVNqZl9D2sMU9HhAh8lHDXu+XcZXPBrkF0UGHVAndtz0HfrWH2CAKNBn9e/3cpokFaJbHD7dTUN8E3AR4b8TBZw4+uj9B+CLNAr0TlSQ6zgsUMNXUInx9LnB0rEIlGpNCI1EyYEQQCAV6v3ERjj65UB/xK8Cil0khISTgCEUwYcMQnCEd8AvMaDbm6uQpcO5l244FbqBQVfSCnP/CxanUoDRBWDARCmNARxFhAsp3qgB1VstYPSDCacT75Jmg9ZO69wziUUsseFSXyfn8vkK8sMUHJqtcD9XVkJceTf1v2/vetoUmW19SDDIChMX1tFek9q2Wqo30qtUIEPkqUbS3D+c3j0FUDS9C8mUBoAl0X6HYdYgQ1shGj1lC1n/1Ai8o4yhx62XE5DlfFVrlg50blSbaYVHqdWcdqNhFpM4O7mQ4xdqKEjgmB3+/H7ffj9npp9PtpMgyMyHACBK2SYYBhsM3nQ7b2bgkiY/S5IuOQRyRV4yVhBjSVzCDMGNKKkDp1PhNCmBBaOFL6QGtSYwoL6BE4X/meqdl9SB3c4bDOf+rlF+H8eGGb8EQIkAb5t1yFo0uH/UhZtqOGf3y3TU2xNfEDUXr7Q4jARwFXhUum/W0kdNRUymAwaUGYwGQSmDQNKSR+ITEwFDECBAkMOV3vwtH5+Mgna911FNVWQnxHhMmEzWwiwqQTYzLT0OJh6YRb+EPpR5QEmqj1+ajz+Wjy+/H4Ahj+ANLng6o6Nf2OsUNTC3h9XG21E6NZj/h4srIuETN37pbTfz9PEcRoQmlJrUjdDqZIhNTRZYAABlJ6lDUUBiDB3IW0azew5WOLdCQdem2aOmigmPfgfXLuwi9B05ky/jwyxgzfs527oVG6qj2k/Xce4ZGxNDRWqVrTfh/oEjCR9tQH5AxMlrlXjcDezjojhuLAR4E5n81RebvhImh9VSK+0AW6piE0QUBIAq3kVQUbwS/JSfw1uZcfv6yjlEQHOeeMQbdZiLSa6Wy10MlsASnxlO9go7+Gv6ddSHmdm+3NzdQ2e2hu8RJobkE2NUNDs3JIfV8OX60BswZxkaR3TcERcXTTyszLJgWzlHzBnOAm8O9E0yOQwoQUFgTBzg5aBGiRIHQQJgZ07gLCzJz3Kw97vIxxY0XutFvJ/dXN+5AXIO+jDVz+2jcYuomGDcvV8fg8wfCTX1n/qq04Z71M3qvzTsjzciIRssBHiNI1pXL6ivtUlpEViBFgqM4KpiCBDSHxCwMDua/19UCCJR57+PGrd2WPihIJ0R1lvGcHEZoOUuL2+aj2+fB0iWWtt5qMTn3E1xNulDOKX6OocZcKA3m84PEpi9vUouK59U3MjB8K/gDTzh9/1MfocCSKLav+JWfc+y+K5lYDoEWMQzN3A+klICVXnxtG+nlJqMB4DcgmFixq5I2SAKAz/V91dOlcJrOuSjms47Db97XW7mafdH5ahrPMDQGlyNJjOxEIBAksBEiJHvRgBzwNOJ99CmxRMvea0djD2odSK0TgI0RKUgo5aXfjrClQVlgHyvxY+pkRsQLq2cv6yjbra4XCkf9jVKdRx/+gmj1EaToew6DW56XBH8Dr9SG9QTkh4IjtLPLTs2TRf/+qnFx7E7exmZzUsUy9+ApSBww8Lg+uwxEv0tP7y6K58yF8NCZrT4TRzG+vdTP12uHExBg4kjruGcvlqpALvlyLHlyPGkIn+/fbmdfBLDPGH3k+b95r83G6I9XaWErY/j0Bww9RccEkjeCa2SfACKh0xbAonJ/MB5OVvKkjjv99OgEIEfgIYY+yiyn9z5fOlU9CtAY6mIZYsEoLokHgLmlAxmng0MjpficJpgSohWmT7jwqYpRu/V5i0UntfPDKEgPDurC75jvq/QFafH6kz69itU0tGHs5ohwdu4otN94v56xdxvSil8HjZWbGFWROugBHYtJxtzjT7rxRQEeJ6MLAAc1kTBh90DGWLq/lrRXhaJqBhqbUWpqF1WubyBh/5GM7V26A2C6KvFvXqST/sEgwN6kvCA2k5KpwSfp5PUF2B2kw/a3FONft5I5d9dLR6fSPD4cIfBTIODdDFHqeldkbf4kWLTCjoUmBL2BAbwt4JFQB3WHasKMjLkDxkoVy4rznoWsc8y68SWYkHFj6lzFijNDf/ly2tFpdj1etbQFafPt815GQKKYlJJKe1E8iBKl9+p/Qh3TanZcc1v7v/ssWDOxoMqB8X+hIBGqtcuQonNyD7KcK1X9aUwtBWdq9LHD+9VNwdGpb0nTpGCezl3uY8dZq8q8YIB2dT+9+xCEn1lEiKyNLzEt7C1MjWKSJQEDi8QeQPqkIvDOAc8d/j3r/Re+9LSf+8w9QthN2uZm47A2KNn15UNncjb4YZHPQIVXbAA3NxPVPZlqvCQd8AFP7DhAnmryHA7e7Web+4WO502MC6ScgAyj6GmiIYBWEI0dW5oVi5tXp4A0WjA/4VbphYy0014O3hZyUyH3IC9C3Tx8w/BTVS5KfW3GqL88hESLwMSBjRIZ4ue8zyBbwBQIE/BJaCdwoYZdx1PvOfj5fiTKsZthdB6s2k/3eyxR8O1e6mqr2I/LU0ZPVmtbdCLtqESP785+e4071JTok8h5+g0de2Y2QXoT0IwlgyAAimPKQefHhxYMPhMwLJ6taWsFUQwxD/b+pnpz+XcmdOmX/jczhaOF29eIwWSletfW01hqHCHyMyBpzjXhn7Gt4/QbSK1WiQpOEakN5qY8Q7nq3zM3/uyQqHGwW9bGY1VrO3cT0N16h+1O/xzTn77Jo9UL5bU25/K55p/zeV02/Th2Ic3Sh84Rz+KzPFLL6jDnlFvbH4CrfJZ0v70RKL9LwoEkvSN+e1MPULpLa2lpKV1VKV3ndERPJkZQothQ+RVavrsG2LT4I+MkZM5C8268W9oj9ddfrt9URZotQ02zdxNx1NbibvKctiUNr4OOACT0nCOPVgCRatFnfRBPY9SPeV95T/8T5TTFEhe9RVWEK1qbSNTDpGIEArNpE9uoykjvH0Sk8nB3NLUQYAnZXU9B1DBk90k5z8m6XM+57GaQPSQsyqNTSpAkDjQiTZFPFGtIuew8wyBqbQPq44XLa7UdWysSRmCDShw+WRd99AJpGyT9+R0pSwkG/f+e8TTSGRYKuVF2PljczdXczqY6jW4ufaISykQ6B0vWlMu1f46CDDt10SiZ91hYDDqoFdZPO2srvuG7xrQQCoPUwY+wKUDLiM1K7H1nFjdLN62TaM3+BxhZlfa1m5YQx6cGsItokjwEDfMH0vkYPuBuZd9sDZJw77vQmr2ubTB7+R9DCQI8EUyxCi0PTItD0SAxhIyB94F0L/gowWsBoBOln5l9zmXbbicnjLXhriZz+dTWEBYv6aRoIQclVvUlNPrKuEicLIQt8CMx6Zza4DSWZrIK0NzPQYwXh0WYs4WZazH66WmKp9ruhswnqDIxNfnKibyWlc8oRj5fSMZ6SW/5I2r//FLS8bZUh2+pISzBkkMAB8PihvonCa3912pMXYM678wAjqNJqhoBZZS1JE8Kw0DXCxrZmN1K3QiACRACEFQwfCxYuJ/OSntKReHx7H7m2V8sFm2pVFpPhh4C63klmK5p++tIkZIEPAXFtpCRGUwXq7BoiSmC2CSJtVjALGjQvPhHM4gmgkhXqDeTtVcf0gLm2bZVzShcxfcE7xCV2oro+GL80pLK+voCyvE0eMOnMu2pauyDvnuva8TqpZJQ2RU5zB9BjECIS8KNZojEC9Uh/Ffh3g9EARgsivB9Ejcb45rzjeq7iZw9JuvYESxiYrWBSlUzMJhMrru572lrgkBPrR1C8uFhiFarOs1W0JSzoGpquERAGAaTSOkkUuXySwuFPH/PYjvhEMe3Ca0XJjQ9we/Jg8PsREWF0iu/YNnX2+Mk5dxIl0/7WrsgLUPifn6nODdKvNNOBBjAakcKPCEsCzYLQbEGtdJRqKCXMgADNRvGCbcfN8hQvXSWxRYGntUexFwKqptZvk8JJ6RRxqi/XQREi8EHgrnfLuUs/UeQN1/YQ2GQSWEwmpJD4RACjlTYGEIAs62RGpYw8bseR2neAmNy5P/h9yB272LV6I1TVwu4aOozvT172HSI1pU+7Ii9A1jUXi5l/vgAMTzD5vwlND0ePHIgMWmWhhWE1RWE12VEOB0FMbBoSH3OLa3G7fcdM4qI5c+XEP86Elgb18TQGY8fBZmo+D2XllZRu3CVPR2/06Tu5P8Uo21qGc9lM6KTtZX0lJl1H1zQCmoH/ANY3PWEcjo7Ht9NCxoixorClXmZ/+IKqtOj3g89Ps3H0cebTAZmXTWT6n94HqYOlOyJyqOpwKEwY0sNrD/akb+9OgA9kC7MKF/P0pzEQ0HG+0whyLXl/PnSHh4OheOESmf3PVyAsCprc+2qkNZ3OuobzsyU436oCawQ5o3oyJX2MzEg7fboehgh8EKTljlGlckzBlMEIoda/ho7QBF4C+IV6IUdaTTS0+MiJuZVpE49MOlm08lOJRWdUyiAckZ0Ouu2ofmlkLU+maNNa8KreQMLSvidQDkeCKJn3J5k28a+gWbj3qkgSutSQeUkvHI5zf1BfulliTqM+4EcTEkPXcc7xkNBtvZx22zHOQAI+aGnc07IFKbFoJmp93j2dI6naivPdTTjnLqbw1z+VWZNPj8r8IQIfDB10GGCFCA0iFIE1q8D3pQe/xYvXbGAEJDk972Bq+nXQAilRKUc0RPEXC2T2609A12iy+g0gf9It0hHV+YAPhqNTN5GePFAWrfsWfH5E9868MOCCU32VjhkpKYmUzPsDCDspydHY7QcOu5W56vnPuzUgItBkUKcl9KOWWgJkjBsj8DwmldXVwNsEzaZgPyUJpnClnTZbVUjJ0KC+iuzH/495XRNlxqBOp5zE7fsVfgKx5cFvyYqbBJ10iFJOK4tXw5YahehhIxBnhnAzJAhSIlNI7ZYq7JGHL3xXa+zPoboBdrgpqqkk+T0nrrodB11nDUzqBT4/kcmduObiCYyK63mqL9Mxw26PEqmpA0Tq4ETxw5zeVrjKd8ohP/2KOkNgBLXSGhKhC47VBpU8/Re17g341Jq3uR4aavBGdcYbHq280ZYwMNvU9NpkhtrtzF3pwt3oOeVr4hCBDwJHV4fIv/gRqPSDEOgSTFJDGhJ/a4cFr8T5xTPklTxyxPvPe+pxnMvnKqVVkwdWl8PWamYsfxVXw64DPhgZI8cK6+Uj0brEkN/vChz2zqfcApwMzHn/OzRpKK10UGYpgrlKVutR6FX3QoojiZzzR7QlPBgB6NwDImJAMynCmoJN1TRdVQ4xWXB+V0XZdvepvjShOPCh4NrukjM+vo/37V9gM0z4Wvw0t/jx1xuqxnOlHyZEIK/dethkclVslcn3XBvsR2QGk9YmlxRAdAT2vgm02CPwevxowDkd4miob2TdwlXk9B1N3k2/PSvIW/TGcjn1D2uVYkuzYWg20CzowgJCZ+4/EslI73LM10Kce40kLAocg6Bbb6XGanZDVSU01ql/exqDYaYWul9wJw+PiSFrXI9Teh9Ca+BDwNHVIfKnPCI/KBwF8SZ8AaMt66jFUNrn5sP3Bru2bZUzHvuLkkjqmtLcBguvo2uqsmTAwL1+m1JhNXsxpOSrCFuweiNMPe+iU31ZTgqKPy+R2fd9BuZYNGFGCE1ppWVw/SsBPMdnMCMAnZLBFknh5GT6dk+CgBe8DUqZJdpSG2fNW8Ps2mayP3Ejx/U4pdcoRODDgKObQ6zJWipnvHMfb1rnq5zfFqmyjsxCObwOd1/xiSL9nFGyaN7moL5ZCxYi15Qlbk1aaA1nRNjUhkH11bzs35Dae8AZb32LXv9EZt/zLuh20MzIIIERJoQUSEMgG79m4g0bQQ+X2BIofHAiWVcenU5afvnWYW3nbmyR4d0kZdVVoJsomPOtnJZ56noshdbAhwlHvEPkZz7CrLQC1d/Ig7K+l0RSmPrPI9pXZsaFSgZpM+9rfbW9P6Ktu7wM6p49PjLOOb1TBI8Hiucvltm/nh0svt4MgSak0YJheMDwIgwfHfVGpJCgWZSKy/012b/9H8ULK0/omrBsRxMPr9qOal2qsWCzG9eOI091PF4IWeAfoLS8VPUw2u8jIBKEWaCZdOSoMKI7mKnd2Exfeh/RGI6ERCFfnk/xskVybtlXOL9eAMi9rK/WRl4AQ5KV1Iv8a6ad6stzkqA6NewJ3QTqQbMig61ZIMCuxt2gW9TaWAYUkVsqmfvpUoYNuVTao45/VUnXjjo55Pmvkbo5+BtBUY2fBxr9OE7RlQoROAjXNpecM/9dpq/+S7Bdig5hAmuYjsWmo5s0hEngkwb0sCIbA9RuaSYn7uekdEo5qjEzRo4VwwakyqkjpjDktQeR3gD9B/eiansVO2sbsCR1xLurjsK0KxnVfwiOqFMfdzwZyJgwVhTOdMvsu2Yr/bPhgUAjCDNSsyE0C5qpA4a/AalHqHRD6QPNhrNwPZjWkPeHo1doHQiu7TVyxovLVWvVYPleBMF18am7LaEpdBBLVy5l+kcPQIOh1rdeieaVmHxgahH4WgK4m7w0tPgxfBKEBD8kWI+tzrM9Mkqkdu8nvrkmF+obWDt/BTu//R42luPdVM7MKZeTNfES4eh25KVV2zNGjUwla3xnkF6V8BBoUCS2RII1FjQbQg8DUySY7IromgX0MJwfNeLaWn/cprWuymqZ/Kc3KaqsU78wAqrvE+w/WzrJCBE4iOz/3tImm2zttKAJdKGBpmo970lcaK317JNkpv54jyNXdaV0VR96XZbSNYmcvuepta4/mC7Y0U5mfPuoT3y84XAkiPxH7mkjsPSihaeghSWoabQwI1ozlvTwYFqiCSJ6g9CY89G243IcBW9+LWc8/poiqWG0kTf4yellJ6VL5Cm7TqEpdCsigt3tWhMXdNWkTNMFhpAExF6JC9IAvwSDQ/Y4Wrp8GdnFz5Bz9dVyao9xpHbodcDv2yOjxJS0sdK54hOVKigEHVI644jtelZZ3r3hSIoXOTelSecLqyB2EoT3An8dv7vMTkLXaAhsYdodv2grDl9eI6+YVsHX1R6mv1BNl44bZdYVPY/4+rl2uGXyb18AXwv4mlRJWntHlexvCgo6gvLLl776nqGxzYw6p590dDn5zcJDBAaKF82XmIKW16yILHTQdYEQIpj3uxeCfY4Kh//rx/f7xecy+/mHIC4S5zdf4CxbwbwJt8mMTgfW+2aMGCt42pB4/USe053/DLrkVF+aU46p116M85VKQDD7dzb69uoa1ExHCBiyz3ff/XgHJVXNe/osZT+8FXnFkctN53y8AMpLFFlNVrBFqralJotSa+l+MMwgAlSs/JjsrzWyxowjf/olJ53EIQIDqzetVlPn1umzSVlek6amz34hka23RZPgNZh30SwyOh+8f5DqH/y56t1rSFhZBsmdmGT5H6+lXiFHde6HI2J/KWTiYAc4OvBA3wyucYw9a61vK1JT+wtZln/I75		Tbio		2.09645	1.86551	1.14301	2.08693	0.766667	1.09342	2.73135	1.69246	2.19993	2.07217	2.44864	2.46262	4.61901	0.857332	0.963788	1.87592	2.07847	4.19401	1.73239	1.09108
stringdb:9606.ENSP00000363054	1.19587	3.02174	1.0543	3.78104	0.953774	4.52303	1.6207	1.35554	4.44135		1.72712	STX12	9606.ENSP00000363054	9606.ENSP00000363054	FALSE	9606.ENSP00000363054	Q86Y82	9606.ENSP00000363054	Syntaxin 12; SNARE that acts to regulate protein transport between late endosomes and the trans-Golgi network. The SNARE complex containing STX6, STX12, VAMP4 and VTI1A mediates vesicle fusion (in vitro) (By similarity). Through complex formation with GRIP1, GRIA2 and NSG1 controls the intracellular fate of AMPAR and the endosomal sorting of the GRIA2 subunit toward recycling and membrane targeting (By similarity); Belongs to the syntaxin family.	label: attribute="display name" labelsize=12 labelAlignment=left outline=true outlineColor=white outlineTransparency=95 outlineWidth=10 background=false color=black dropShadow=false		stringdb	protein	MSYGPLDMYRNPGPSGPQLRDFSSIIQTCSGNIQRISQATAQIKNLMSQLGTKQDSSKLQENLQQLQHSTNQLAKETNELLKELGSLPLPLSTSEQRQQRLQKERLMNDFSAALNNFQAVQRRVSEKEKESIARARAGSRLSAEERQREEQLVSFDSHEEWNQMQSQEDEVAITEQDLELIKERETAIRQLEADILDVNQIFKDLAMMIHDQGDLIDSIEANVESSEVHVERATEQLQRAAYYQKKSRKKMCILVLVLSVIILILGLIIWLVYKTK	Homo sapiens	string:data:image/png;base64,iVBORw0KGgoAAAANSUhEUgAAAPAAAADwCAYAAAA+VemSAAAABGdBTUEAALGPC/xhBQAAACBjSFJNAAB6JgAAgIQAAPoAAACA6AAAdTAAAOpgAAA6mAAAF3CculE8AAAABmJLR0QA/wD/AP+gvaeTAAAACXBIWXMAAAsSAAALEgHS3X78AAAAB3RJTUUH4ggIDQ0Qwl2OfQAAV5xJREFUeNrtvXecHVd5//8+58zMLXu372pXq9WqrLpkWbZcwKZ3YzC2qaGTAOFLCS0BQuALCS0QQkgC+SUhJIR8gdDBuFBsA4YALrjIsnqXdqXtu7ffmTnn/P44965WBlKQzdWGeet1X3d169yZ+cxzznOeIqy1JCQkLE5kszcgISHh1ycRcELCIiYRcELCIiYRcELCIiYRcELCIiYRcELCIiYRcELCIiYRcELCIiYRcELCIiYRcELCIiYRcELCIiYRcELCIiYRcELCIiYRcELCIiYRcELCIiYRcELCIiYRcELCIiYRcELCIiYRcELCIiYRcELCIiYRcELCIiYRcELCIiYRcELCIiYRcELCIiYRcELCIiYRcELCIiYRcELCIiYRcELCIiYRcELCIiYRcELCIiYR8DmFWXD7z17zP+NXN5D9n39WwrmF1+wNSDAP+tsCov5/+YvqE7r+UuleJkDbGFU/lNaCEGAFGHP6Y2T9OQkYC0bX8Hx1+gUJi5LkyDUdyS8/DL9MvDFO5Hr+IYNFCg9jQGsnXgREYYiUIKQl1gaDey4MLVKyQLwJixlhrT37T0n49WnsfgEQMy/ohYdl/jmNE7AEFOBh6ha3YbOjsIofeIAl1BG+8hsfgEUgUVhrEcLWzXUi5MVMYoHPGX7FfFQ0nmso2sO6ATGW2FlcwJgYS4gfCOK4CkCgAgSCMKwBFokl1lWEsFgN2OTwL3YSC9xkThvgGk6oHuA/yDIb7LzAvXkbfFr0GktYf0yCVUBAFBo8JRGy/jnCvT6OYzwvmJ8vJyxekkvwOUFDknLB/38Z8ox3AAgkURQhkbhrsQd43H/PA/aaZz7HvvaVb7Z7dh6xRKAj9/7GRTsR7+InEfA5gcTiY0nh5rbMe5gbuD/dHFjWbwBYCLwscSQRIgPa5767dtv3vOv9vPD5L+UP3/wO/vHvPgMClAQTC3zfx1pLGEfN/uEJZ0ki4HOSB1tgd5gEAoE8fbMSU3dMeyqFiSSH9p+wf/mXf82a4bW88KVXi+GNfWLl0CCf/Ni/WCxIKYjCEITG9xIH1mInmQOfC5zhcW4EcnjzzxmtkZ5wTieNM8emfl93XB85NGX//MMfBOCNb3wDG7esFAs//5//7nP2d1/7IveYH2OxGGtRwiO5ji9ekkCOcwHBgviNM62vNcaJN7anl3/rU+bJE0Vuv/Nee9c9dzMxOcoznvEMnvHMxwvUgs+ybkmqVCpxw9e/Z6989pNFWIvwUx4ymQQvehIBNxuLs7oCnDf5tI9Z1JdpdS1EeWkO7R6z37/pHl7w7KeJ6667yRpRplCb43ee9wzWbVstwC3tWgPSr68bxwJEQDaTI/CzAARBBm1qSJkMoRc7iYDPBaysR1kBCwRsBWBiVBBACN/8yrdQlQEeuGPKPvfKK4S3jPlVJzAgnVfaGVaLMRqpAohhYGCQwM+ABR3HKD+FQSOS4fOiJjl6zcbWb3jMR1ehTi8TSYmphSBg/879pAi488d34XXghtSNobcuYnUJhHsothopfTDuGu2pFIcPHwUNCgUWhE0s8GInEXAzsQvuDbjD0fBQNZBI4YGBnffsJOe38x+3/IyPv/nf7PTdJTsfGq2yCC8gjp0lV8I77RsTUKoUMTZyH++JM78/YdGSCLjZCB605qtZmKyAkSA9jtw3YgOZ4+j+E6xbtYWB7mFu/NqP+OonfmyJgdgjrnh4yqMaWjQCUC4wKwJEhJAhSI2Nq84CN/u3J5w1iYCbSSO88QwlNQIiTwdqYGH37j2gYXp8kr62fuK5FF3eCtp1HztvmLSTO2vWQ0EEaSlQqHraIAjfBXEoLEiL8BTa2iQU+n8BySFsMhaJFWCFi3cWKCSpeqAGGKtBQi0OyeQytLe1kFM5etQQXdFytvesZUtrD/u+fYBvfeRmO7lz1opaPW1YS3eALYweOcHWjedBLLFRDErMT6ETFi+JgM8ZGgEcTrgNZUlPgIKrn3+FuPTy88m2SvyUQQmP7tYcQQwH7ypRGDGc2lfiX/7m85zcO2kxzuoCnDg0bg8c2Me2S7YJpET4PpWwmtTj+F9AIuAmI2z9BogF9tDWq2pYNGGUh6zhVa9/AUtXt2IyBVR7jZlqlX1HIx7YN8bcnI8v+pkZk/zgOz93EVoW9u49YT/68b/iTW9/A2QAWwVhyQRpjEkkvNhJBHwuIM78wzZyfHHuLD9IA5K+VUvFC//wStHenWamdJyamKaqq7S0dhD4reTnapjQJ+23ArBrx277t3/7SX7v1a9iYNVygY3AU+hYY2KDL5PDv9hJAjmaisEKEP/JYFaHAk/5EAIRcBI2b9jMbNtJtp0/QG0C7rtnhrl8hbZsmjkCwmoRNIyOjrJscJDztq4W7trgY6II5adRuJpZItHwoiYRcNMxC8rYNbKO3BRYWVCeBxGM7cIevOcE++84wNqBlZy/cQ3EkB+HsFhEGo2xMbGuEdsIAuhZ0sPOB3awZ88pu2F9v8CC9E4XC0iWkRY/iYCbiK1n9gKnY68a4mqoOIKxPSX7zX+7hdIJw8rODaRqvdgZqE5CdTKGqkUZibWacpxn3dZHgYBtF50v/uRdb7Mf+fD72bLhfHvtNc9k5XC/wAOtDcpLzO9iJzmC5wj2wYfCnr594i8/ybG9J2jzutAlSXlKMz4KU5MwNVdEC02NCvnaDFVb4tTMKODKx27aPCw+9U+fEMOrV3PT9d/hxJHjFq2deJNU0kVPIuBzBJd/8EtEbGD/nkNI4xNWIoSW1Go18qUKY/k803GBGVVhXE9wsjYCOcMzX/gEASClAWIEEc969hPFU57yJP7iI3/N4X1HrQv2EslC8CInGUKfK/xCDWh3O7p3zBpjUdIniiJMNqJsZzhVniC0JWbiMuu3b6BDpQjGyjz66Ve793tQLz2J9D3QMLxpmVi6bNBed/13eeP61zg3d5LPsKhJBNxEBI2QydMphPWcQOfYknDnPXdTiUKmijP09A0wXjlOiyfxmOOyp17C6icudxmBQR+PiYeRaffBNg4RnkSHGhVIUKAjuOZ5z+NLn/siBx44ZtdsHkr8WIucZAh9DvDLcnINbj1YKJC+S9CfKo6w68DP6VvZxovf92yx+onLBSkgC7EMkdkIpFs9Fp6EyKCCNFiLFQYZwJp1A+KRlz+C799yq1uWSobQi5rEAjedRheGhU3NpHvIuoLtYTTHnr230+F3M9A7yI033cSOQ/fZJ1z1OAY29rFsfZvwVIALv2rUffbB94gji/IFoaniSQ/p+/QsaeGmb+xIjv7/AhIL3GzmLeCZh6Ixtt21axfTkzP0dnTR2dpBWLEEKsfRwxN89lNf5S/e8Ulu/8Y+O3e0CqEHIXheCpCYUOP5ol5S1qemQwSGbRduFVs3b+XIzsOJ/V3kJNfgZtOY71r4BRFbuHT7Zdz37d3IShue6GSwfzWDK1dw0RMv5rbbbqPF5jhy6xw3/fu/2k2XDfG8N14h4kqIlwmQgUJrkB5oLUmpFvdlGopzmpHjM6zcuqrZeyDhLEgscBNpFOI4HUh5urGZqq8Bb1i7jq7eHs47fxuXPuJyLr3oUTzu8kupTtaYPjxHLuyheDSmdCLmpq/dysH7jlovEwD1UMm6l9lT0lW7sy5zYuPazRw9cKz+vf9VP+Iz+xYvWKL+L/hvJkvY/8Yt4ZeSCLipGHSj75HgdPNBc/rvlVv6xEc/8SGWDHdiW2poVWH8ZJ7dP9tFp+oiLoXEUY1sNs30zCRWGRAGY40Tr220RjNoUQUZgoWs59Hb1QkCDDEWQxQ7fWtdN9TWbZsmwtQrZtoHbeL8A78gOPOLt18lzsZLojN/O24Zu/4a626NPZckUgHJELrpSAyxjfFE2l1OI9xRaVxaLXSs9MVL//hK9t44a0/tneHIkQP0dHSSUzla0q1EfjtTxQzpTIY1m1YJVzI2Nf9+CRgMCkWsYzyZ4sDRg1x44YVAI/ba4nn1JuB1qy2FJNYGX6n6R1liHSKEQkh1eglZ/OpfdwaN8NAF2Mgtl40cHbfXX38j//qZz/LiF7+YWEc885lXsmrdoMv1kKd7qGqtUarRJvW3eyUsscBNxHXrlaQa3QgFWBmDckFZkYb5Iu0CVq/pwAssWy7YyJOeuZrzLlxPLNx8t2JjBlavcGWwhLsux/Vm3iKOUFag8BGqBSvh2NQY7f29YMFq16zF2eIIjXbGLwZfemA8rPbACHwl8aRAGlxbF2FcSVwRny4P5OLA5m92/r7+GxfUARMKjh8+Zf/hHz7FsmXL+Mmdt4rLH3UZa9eu5SMf+Qgf/LMPWSTo0GANGGNQ9QvKb7t4IbHATUcYWbdMbiwpfLDEaBSeJ9h3/5idOVZmx6278Ssplrctp3d5BgIo1yrgC6rlGn7aZ9sF292QuSZQCnwhnEUXPhgnSBXAV796iz14/AjL1nUIjMtQMjpCKIW1en7i7Hlu2owBIeq5h9bMW1Kno8aYV7JwGaxhae2DCmC6+0b5IFdt8+8++Q+88lW/x/D6QYGF87dvEOdv38AVz3gCr3zF79uvffkb9trnXi0QIOr5j1pHdSH/dtug3+5ff65g63M66SbCxlbxiNFVwyf+/BN86VNfozbmoWY6YTZHfgSYhUAKtICajkkHHhuHhyEEJSSUYdd3Ru3Om/ZaqoAGT8KxPTV723fu4I/f9cfu6HsABqlEfXidxiKJYyd4IQ3Ci0FEzuRaD6vrp434lT9nvqJIg9Mz4ca/+uRXwqqhVQyvGxTuYuNeH1XcheJ1b3g9X/3K19m394hd6BNTSqBNY9L820tigZuNqM87PSdebTRSKLCKW66/1Y4dnGBd9yDpWpYWlUOXYG6iyqhMU6qFVKkgc4a5k+OsWT3ET791tx05OsrxB6bJpdvp6mtly2PWM3p4yv7blz+P7/fyute9jjXr2lwAmGikMXr40lWx9DjtvcY06s/6IGXdGrvt1tqi1IIQUH5JVtUZz5ozf3jdUnue85rjMe8D8LMSG8EFF50n1qxZZx94YDfDwyvdVLj+FSqpKJIIuJk05oRGgCR2w1ckgjSEcPdtu8jEOdJxgIpiAk+jozLjkzFkljBemKVk5hgvHaFzMGDf/gf41Mc+y1DPMJ3pflKig/EjNfbfWrZHC/tZNbSc5738aoEEG4PwQKNRyieqgu/D/p1H7fqNK8T8iFgq5wmuO9ZMPQHCiVhgG0J8EKeN7y+zkKc7LxJB4Pmn3+Qz7w8QCjdy8Dy2bNmC8tzjcRxjbI3AD5p9CJtOIuAmY+trKRbnUZXCb0REkst0oMQpPJnCWks1ruJ5MQSw5+QeeobaeeIll5AbuITcWsRf/99/skrkiEsBuWw7XpSmI9vJ7nsP8/SXP0J4y+vLwOq0FZPCR5u6eO8ZtfvuPUBlpGJXDS3nwMF9GCnYuXcXVROydtMa1m8aZungUuH9J9r5peK18hfXc+s5HCMjI3zwvX9hz9u6nvO3bWFoeKXAugSMnffusfv372fN8HJh6kEpnieBAGNjN1r5LSYRcBMRGIyJUFJhrUQI4e4lYOEzX/gXtgxcTCEu0eJFBNIwNXcCWw1507ufBaucH4i6ZYosVLFo36dcqpJS7Uil6O7uw+sHRA3hx2gdI1ULGo/YxKTrrVt+ftsddPuDfP6vbkBXYe2G1USqxAWP3IRo09x595188QtfwEv59h1//E5WDC8Rpt7BVAJxbPDrVT50ZE4PrxcGY9R9XscOnbSf+9wXuO/e+9my9Tw2bFxHFEW8+73v4Z3vfJtdv/k8sfO+++173/sBPvzRv0Rr8IL6BShxPs+TCLjJKKFAG4QM5tudxK54JEZZRqdG6Ez3c2zuMHvye8h1tFChwMf//ku8+FXX2p7NnqtGK0F7hlBotLBUalV6hCWKquy4624uf9lTwE9BpYrKqPnmLb70sKGbCtemQ77w9S/Sl1vNhqEtdMh2Vm1YxgXndTOaL3L5Wy4WeHD8wJT9wHvex99/5uPIAGKjEVLhe5KoFuMHnhNvwwA3gjUEHNk9ar/2tW+we+cDPONZV7F61RoiHfKcFz5LIGH1uhX2j97+NqT0bDWM2XreBQwODggvcPNz6QFIoriK3xh6/xaTCLiZWFm/2UboE3gCz3e5+KGJkSnBVPEkS4J+Wtp9lNS0Bm2MHypy3ee/T8cSa6/9g6cIFBg/ZCY/RafspTfXxvTcJG2dObqyLUz/FNu1HsFAO5RLqKyHsSCFASM5fNeI3bvjAM995gs4dN8IvZleRNVn7ijs/jGsvzgHE0AOlq/sFllSzqZagydjatUyqXQLvu+hKwYVSH58yx32+m/dyF13/JxSqcKjL38UUTVkamqK97/vfQxtWiL+7m/+2Vp5emy97aKLxHU33MRnPv1pe/Glj2Tzlk0CIAwhCJxnXCqD7wVoo1G/5T2OEwE3G4vzYglAubFhLTQIJC98yQu443t34SnwfNwYWVs6W7voGxwkKlQYmRrh3z78NfuSd10rhtev5IfBnUxNj7I83ce29edxwYUb6FkJE6fgq39zm33EMzay7LJeoWdBteDyhz3Jjh07iCJNqVSiWChTba3S2dpGebrGSDTJ0eMVynLStvRYHv/0C7lkyyXc9Pkb7BUveZpAQiqVAe22/+Dew/bTn/4M1UrMW970Vuyr4bOf/SzHjx7jwgsv5P77d3DTd27g/r+632bbsnzk4+8XCIhDjecrUPCSl71MKN/DWlxKZH3feL7zfruujb/cgfbbRCLgZtKYyynAgDEWmRKk0s7h8yf/9/XiXSc/ZKf2lxBRioGuFaxaug4pPWYKMxhjicMUd/3gAZ72vCdbwpBSbZy+zl7WDA+zatkaOtMwsQce2DuKV+3hB/++g+AWbVc/cgXbr1jvrhxGo1Iwnh/n4KkjTFZLxMcP0NtRZMXy5VSrZQr5IqRiJqcm+fLkdzlw/BBPXfcYiJT7AfUsp+OHR+xXv/x1hleu49Wvf4nYv+uU/eQnP8lb3vpmhlZ1iYbT+htfvsH2r3gCz7r2GQIFOrR4aYXRFikEym+cmhYvcG+rVkPS6QClFDqKXcnd33KETSoTNpWw5oaG804e6SaOUSXE99JQhfwO7C1f+jnxjMKzGWqVCviGselTVMISBX+Cp7ziEnpXtfLWN7ydpf4Krt72MtZ2b0IKS6lcZXRsjnJUpVg9xUjxIHtndnDp07byhvf8nsAHYvj+V263u+48TvFkjS6/n5MHT9GebmNp3wDK85gsTDITTlBTc5ycO0LLEslVz72C5cPLCIIUX/rKVyiXq7zkZS+lVo14//vfjxXwnve8mzUbB0XjQjUfHqotKOEcUxLC0BCkTltUay3aGrSOSM0vGUkXCy3Ug9qy/naSXMKaiAVkqr5qZDWerDf3th6+SruTPYS2dYhrXrzd3vqNYxzZf4RCOc+pqRGUr+jq6CKqhFTiKpsuuEh87vP/yquufr0tVQpMF/PEIczOFQBBFNWoVCqU8iFerZ3lfZvntyM2hsc/51Lx+Gsv5c7v7LN77jxCpioYO3aSTtuFLkUUirMYP+bEiVHm4iJ/9hd/xXU3fYOvf+3bRFqz7YKtbFy7jJu/831uv/NnXPmMp/L8l13rJKbcN1mpERK0iVG+whqBkB5YCFISHTccVRDpGN9TKOnVM6FcyJpS3m97ANY8iQVuIraeyCewdaMkXUPvCCaPVOyPvn0Xh3eO0qa66Ez1smLpCsrlMtdd/3WsXyNfKbphd7vmTz75B6zc0ivQMP1AwT7wg8PccfMDDPZtwlQlUS2kVMyjvJhUW8CcKRG2FfnDTzxP2PTpbTJxPRe5Crt+MGZv+Px3kNUU1CSlcpmJwhgjMycI2iUXP+4ijCij0grlCe7fdT/bt29j9doVPPUZjxON5S0EaBPWC8nb+gUjREmFxAPrOYeUUsT69HzX7SOXW2iMQUlVrx8m573aiQVOaBoC8DDEJkZI34m3CiO7Cvbdb/5LVvVsYrB9JTmdozPTRsamwXeRS/lwBi+jmanNMTY2wspNve7cttC1vlU8ev1WLn7SRnvXLcf4+Q9306ZyDPR309fbz8j4KPlCmSMHD8/n7jqPru/ilxWQhU1P7hOd/c+yt99yFz+47naEDlC+z4UXXkhJTrNy3VKqYgYbGKSEf3rPX4n5lMEH+ZaUF9AwmwLwZeaMHdHIMPKUeNA+ql/a5r3N8oy733YSATcZAXhSYY1xTbkF3HzD98nSRpvoRpVT5No7sGVLXNHMzs0SRRFBOkXBlNCyxqoNg+6EbjhlA0BDeoUvHvW4YWuLKTYsH6S3He75ySxplcHTPm1ezm1DJPGEdGGLjeT8yH3W0nXt4urlT6R2yrNT4wX2HTpIPp9n62PW8+xXPNHNnxXUajVQLt0PUc8ljmO8MxxNv67qErX+KhIBNxWXKyuo59TWRXj3z+/EF23USnOkunuoFguQTlOrGiZnZhHKwwpFGGm01ly4fdt8RpMEKEL5hLa3fPUnmOkuujNLSAuozuESgGJJR6qNk3kFNTixd8zefP2P6G0ZJCM66Gnrx1cpdu/YQ09rFz3tS+iIlyEzBabb89x/9A6uXfv4+WGsMYZUKoXWGiHEfJ6ul3iJH3aSPdxkbL2CuxAC4pgD947Yo0ePMpTbgJ8WlGsz+NlulJ9isjBGlQKqFaYqBWwGquUCT7/6KS6RH6AGd912wN7yxR+zRA3Rk8ohRYbRw1VSUpJN5bBiCi1jrHShXzd+7Rbu/+l++ltLtKk+lnbFqNCjJd1LNQ+HDo1SrYVEMqa1PYtKw9DaZS7xYEGVjcYwGCAMQ4IgSTZ4uEkE3EQaebPauuR7rQW79xwkigSh1RTDOVqzGfLRKaoqRVkXmY4maF2hWLf2Ygpmhqc887WsPn9AGG2RWvCpj3zT7vrJEZa3rMKINFEoEH6KeFZR0zWK1TKRhKJX4ZFPfxRY+PKXv8X6ZReASaFkQFy2+NJHlw0+HrYmSKfTTM6NUlEFNm5fw8DmLqGVq5wppSSKInzfny9zk1jf3wzJXj4XqNdrU2mFlQKjLMVamcMnDlOYmWZpXz9vfO0LkesQBLg5rgRSgHLV4KQnQHt85fM3cP7gIylOV1myJI2nID83RdEYcu0ZQi+mGs/SvSrNY684jxu+9FObTecwoaVajGjpa8XUYoKsj65GlHWICASzpUnKJs9k9QRD6/uc9ZVgrUsp8n0Xl+wSMixSyqRm1W+AxDvQRIQF4roWhFcXco18aZpydY5YRORrFY6MjvKmt32UL3/yP2z+hCtiScqtpYJGh9V6pL+rJFmLqgQBFApjVOJxqnKKKFNkSo9yaG4HQxd2cMXvXELLIGLHfXfQkcoSaEmLTBHlKygtqBYLrlm4DJmujlOSMxQZZ/Mla/iD//u7ghjQGiWcULXWGGOw1hLHLh8yEe/DT2KBm4xqzCHr3t9MJkV7eyu+9cmkcwSk8YUPCn5824+55T9u5BFP3m6fdPWjGVzbK4hilJd2Sb4WEBHVuEiks2jlUahNEZElqmhaOlpoX9LBI18wLMgACvYf2M3sbIn2zn7AUCnnUdri51ophmUqospkdZwLHr+R5zzhifRs9t1ylWI+kUAIMT//NcbMW+Nf9EInPNQke7fZCCDU4Ls1oKFlgyzt6yeodkMlwBcBPgplIbCtUFXcfv0ufvTtuxlc02Ff/tprWHXe8Pz6q6ZCzc6QjwJ8z6NUDhGVInOzRcwxwco16/m7t91iV27L8sgnbuOeHQ8w2LOCfDiHnD5Bj99FFBeZKh6jJqvkVYFlW5ZyxesuEKTBSosQFqzEalfVYyFyQZmbRLwPP0kkVjOxuNAnITFhiKyHT+YPa77y6e9aW0wRhAGTI+NMjJ9CCEVbZy/GN4SyxKHJnbzwdVfw1HpDb2LYtuKx9ryVF9ChekmZFnyRIa5B1s+yauV6YjzmauPMcpBDEw9w8eMu5PiR45zaN0OH10WraEfFziteI6TkVYhbK/zFp94n2gcVVsTEJkKRcfOvZBLWVJLd30wEaCmxUiLTHvgxSEPbCsULXnQFRoe0t3Zw/qYLePwlT2L7hkcwvGQDSzPL6faX0J7uItXWTrmm58swS2GIwiqVcolY15DCkg18zlu7gXY/DcUSfqQZOzpOea7Ek578WP7yn/9UvPItL6IYzFL0C8yJMqEMEKKdnLeUgdx6/uWvvmApg9AevgiQQs8nXiQ0j0TATcQtI0kioGpjl+cqXJxvdhDxqt9/Gp25DpT1WbtyHZdeeD593UtozeYQsSHjp5krFghaFLXYRXFs2bqRSNdojGRTqRQb1q/Hk5KwWsFDUyuW8eIWfN3O/ffsgggef+2l4kOfeB+9a7opqTLFuIIMUkgbMHsyz8GdR09HaFkJwqJJyro2m0TATcS1/nE1kq1QKOXP9wU69rPY3nzdIcJSja0bB1m5EbSBQm2K2eo4p2ZHGMuPYa1GW4sINKGKeN/H/5TzLtnCsuUDbN6wic0bt+D5PsWwSqxiarbC3FyeJdnVXH7+lRzcNeU8IRoG1rWKl7/hZSxd24fXLrBeSDWcY3z8BJl06nQqoBSEaMJ6YkJC80i8DE3E1VWXGMDDw1Rh6lDFfukfvoWdamEwt4qhzkGK02CrMDdbIIzL7Dp4PxPlU4yUD3H1854ojLBEaISQrNiwVLz3b99KeR/25KFZJkZmEJHH7T++nbgUk/EyPPmJT2J2Bo5PHWfk2BQU4Cv/7xZr0Fyw9WI++LHXiw/8/udtLR+R6/TwM720dabcxUU0chV+u0vZnCskAm4iApAaPAFYwYm9I/aPfu/P2Lj0Ela2DqGKaSqhJbIwPgXThQpBS4YqRaqyyLotqyF0ReF9m0J49dI8KchuQgyv62CYDojh0pcs5+jNM7ZTdHJozzQzk+OkrceAWMnn3vZj27Wkk+HhlfTMdnLyeuxjVj+OsalTTBSOMV44yFVPuxpaIIotQoCnvCRQ4xwgEXAzqXcObGT+7Pz5DtpSnXihT1ysIVsk1gpmpjWRiolsTCGco2jzFJji0vM3umisKEamXCBILYxIBf7pzKQQ7ATc84M9dnXPemQZ8tMFhLFkVRq/pminGzuhOVmeY4IKhUIJKXwKswWKcZ6KLbN8bT9I8AKBxWJii1SJeJtNIuBm08i/NRCkM5RKFXQmQpsqNT1LIYRQVanZiJlogrycYunaXrZtGeapz3q8e6/vEdsIpHTijYAqHPz+rN3/8/3UpmOWdQ9RqwkKFRCmhZQPJVtG+IYwrOKJLKH2sZ4CHZCvlTAeFGtVHvPUx7Fy6zKBBxqLQCCkSQo0nwMkAm4mAqKwXgxdwp333EsqkyU0llCElGwJIyX5KE/3QAdrBwbY+qhtpNY8XcQCvBxgQBuLUAKDRccwcbBm/+2jX8SfS9Pr9dMRdBIJj1kL1ZrGRhJihRf4eIGiGkd0ZjLE2mLCkKquUNSzzMRTnCqO8sorn++WvGyMEB620ROp3lkhoXkkAm4yfiCxcYywHqExTBXLZFWEp8qUYkNx6jB9yzqIw3Eu2f4kUitdERkvA66alkJJgUUS1Sy+ghc+72VcMHg5y1LthNpiPY9SMUJHMygvjRU+kRZUappcazsGTb46Q8rzqURFQlEhaqswMXmUi560heWb2oVVLkkfQEhxZtH2xBA3jUTATcVgrKl3JgQkVHSJ6eIYM2MTtLa0kmlJUTg+gT8ZcWJmP739nfYJz3w0K7f0C1pcUXhrLShIBy5BP6zFmNhSiit05LqohjGYkDiWpFsUlVqVYnmOsYlRgk5FKV+mNV3DlEJCyhTtLBdevIW1fY/hcVdvF6TctmmjnfUVCqlxWRgJTSURcJMRUqKtccurnqVanaRqfbpbumnNCowRCJOFWsTIgTkO7p3gyPFJ/s8fvcQu3dhebxHqOhsK4YMn2bRpNdOjp1iypJ9ipYxPDiEMRmryMxMIpamRJ5QlRk9Okc1lGJ8aJZP2GVy1hFf//stJbUSQAeuDldpV+5CeK6beqHmVFJVrOskMpqm43S+FRxRZjI3JtkqCdExLxiOq1RhcMoQpCkRVkZOt+Nrn0M5j/O6LXs+x3VMWDUJapDBYE4OF9RuGqdSKTBfGqNkSEWWmCmNMzp7k5PhRNFVEYPCyuAqV1VlUxlLVee7fcx///G9fmK+2IZTBUq8IaQQm1DTc5zqJwmo6iQVuNtat3fq+4N3vf7v4SPRX1iulKZ+Aoa5NdLWuYHokj41nqJSnacl4VI1guH89h/eOMLS5m9hUncCkhBhK5SpzlRmK2VlSQhHrCmExxpcB2VwHNVuiHJUp1cqcmh3FomnLBczOzNHd20WlFnLPbbvsBU+p9yWq1cgE9YT9QIGIibFoYZF49VKvCc0gEXCzMQIhIXYtinjbh94sqMDoj8v27h/uYur4STpbs8S6Qm/XIOUwYumyFYyWJ/FtxlWSDNJoE813rD/vgo1857qbGZs7jslUKco5Wv0ulJIMruinUCpRi8sUK3mKpTytrTnyM7MMLluOwXL82CjHjo5ygd4EypJJZd3SFICCMK5h661PGtGVCc0hEXAzafS6rd9bWe9KH8DAZVkxcPFF3PeFEbvn7grrV23DGsXIqRmOT58io6qElXqDQHyk9N082IPN29ZSs3PEfhs1rxWPFJ19vfR3DRIag7aGfH6GKKziG8HK/kFKU0WisqFQKVMiYnRkoj7CV6fnvPXA58APqCVrSOcEiYCbTWxASZSar7HO9IkahSMFu/fOfbTSxXOf8wSkggP3lvBEhCfTxGGVTNYlP9RbDCHqVTnWbVolvnTd5+yhXcc5dWCSvtwgpXHL8X0nsbFPpVIhimJqxSorl6ykJ7OEYrWIyvhI4dPS0sYllz4SG9UT9hc6qiy4cusqkfA5QCLgZtPI+6uXhr7lur320N2jRCcNS1uW0N+/FFsGHUKtrIlrEbOzU9z7wO08pnAeBKsQAsIwBqtJBSnwYfXm5WL1xuVu6BvBPV85apd0dvOzH9xDYa5AW1sXeyf2cfUTn834qTF6cn0Mr13HRGWCHcfvobW3A5FqdAyNUfX+Re7muQtGs/ddQiLgprOgrvJffuAf7NF7a/SIFSzPDuHLDoqThhEFmTRUq2CVhw0sIhOzetOKeRUFgYc1ABqEolILyaQCsHBy74z99L98ipXd6+lqHWRwyUra2nM8/6preODufbQEHaT9CgcPHkS3xazaMMS6bR3CykachnVXl8bpYl1BPpUsIzWdRMDNppFQa+Do7qOkwiG6Mu2kqxLl+nlTTEM+D5P5KjUP8rrM8g2rWHfhkIi1qwEgiBAyJo4jPC9FpkW5QC0frrv+RmKjUCJLIAK2rN3Cpu0+9/0kj29TpD1Lrq0dQ8ykHmf14HK3TaK+YY3BsjBuop5wzpAcjWbiupuBhX07Dtn9uw7hRxJdClEWapUClbjKqZlxRgsnqGVmGCneT++agHe8762uMqTvDqKul3L1PEVsQnddULB3xzH771/4KoHMYLWiraWXlPQZ3QUilvhBhmqssb4gHxapUuTpVz0BPNevV8yv9daFLBZse0LTSSxwk7HWYoVg584HCII0pVIF0QmVuETQ1kZRzlIKp9l26QoyvQFXbHqS8Adb5mtggROvp3wwmliD57dgAR3D/Tv30prroqO9j45cP6aqOHW0iKcs0hNExqIyKaJyRNnkae1OMbA6JwBSfuP6frrura0PmxuyTpaQmksi4GZTD01UIqBaquLlLOUoj+9ZpiYn6F7ax2Oe9ghWPVnVuzJEYEvgtxDbejai5+FqvKbwFGDBOuc2u+/fTUtLK4Hnu+LrQD5fIJ0K8FMetTBEy5iJ4hiXPelitj95GBb0C3ZrW/MbCzTE6yyya86WDOSaRSLgJtKwa0oBsUAazUz+JBWKBEEKg8fRuRHu3PdTnrR/m33SMy4ltzIraPGx1nmIxYI5qlrgEGu0Kk1LiwkrlCtzxEGVKiUqpQp9qSVUS2WsjTl4+AH+5GPPx1uPq/3sW7CuRA9G1kVcnwPX5SsX9PpNaB7JpbPJNA6AkBDqkHJYJDRVoiikNduKZ1J055aw954jvPW17+a9b/qwPbV/1oZVJx6tXYiUFJI4YoGinMCsjSmVZ6maMpP5U8xVpghyHmMzp4hMRKlSYmjlMm648U5mjlmLBCEsQlp+seJkPXYbk+QxnCMkAm4iznpGIGDNxlXESpPKtpFLd7J51Ta2Dm7jmsdcyxPOewprus9jILeW47uneMXzX01KgKcho1IoJHEUIZXB1v8JX6IjzXNf8jxmK3NMzp0iEmXKUZFieZZqVGFmbgYrBVb47Nt1mHe+5d0cf2DMOqsrnGNsgVKdcZe/5JbQLJK932yMs3Sbtq8VX/vWl+le0s4jHnEJz3zylTxy20XIqqI0ViGalgx1bGS4fxP97QPc8OXvuAWdyLU5UUIiJVhhsMKAMKiMYtXm5WK2NMNcdYbZyhTl2ixjM6PEpkZHdwdWaaIoYuLkDOWZiH/4q0+74A8t3dxauHwLu8DcCurD6mRJqekkR6CpSIQI5h1F3Ssy4k8/8FZ6B1rZu3s/x49MUsrPkQ2y9LQM0eYP0C576Mr04llVTzBwTjDpCWId4grrWEqV6vx8+HkveD7VqMzJqRFmyxOUwwJBxiOMK1TjAuNTJyGURHOCkX0TnNo1ZV3vI4lmvlQ17tsMSTH3c4dEwE1Gx8x3JkRA2vPZtHYTJ46NElZrDK9ZzspVPfjKo9VvwSdNWDScf94Fp9dw6u9Xql7yBkFLOktcBWrwipe+kp6eXqQE6QsGBvsAQ6E4S7kyQ61aoDRbRkYphpas5/iBKRdtJeUZhdsX+qATzg0SL3STUR4uYkrD/Tcfsd/8x++yqn09vR1LGFoxwOpNMDMGnbOCE2N5Ml6KbKqN/uFusdCLZEyEVBJjLVIoqLr0xNtuvN/6JsU73vLHREXD975+C+1treToolCcY2J8momxEVKqk0dd9Dimo5Ps2XGEi5+5DqOZP0MUuLWphu9cyKQc1jlAIuAmo61br/2bP/2MPX7POOtazyetW2nNtIGNIefTGcDoqEUEFqstWkQQ1I22dB8iGwvARrDn/v32d1/4enpbltGR6aXFy+LjEYgUXhSQCk/Ss2opUZihv3cJhw4d4sorn8rk7Axz0Qy5lnYXUp1asKGNVKkF4m1kIyUibh7JELrJKAFoGDtaIBV1kDEtZHSGuBghtW30X8FmJFEAtVTIkuFu8CBSVfe8L+pdigTS+HzzS9fTLrvJmQ6yURtZ3YEfZfDiFEr7jJ+aZHp8FlOzTJyc5N1vfw/VUkgYxmSzWcCAfzpMW2Cc9TW4dWG3yehm77yERMBNp56it+Oundg4IKxJtJCYwJKPZynOhowVZpmIT3AqPsrAli5e8QcvItIxSlgMGoMmstqtzgowoSDQaXKinSDKIGoeKZshKmtMLPAIGBkZpbenn9976Ys5eugkVktaMlkKxRliaq4elnDt1ySmvp11e2sFCwbTCU0kGUI3k7qJO7zzuLXEyAAqwlAKDBUxTaEwxn/ctIdHP/VSVj+uh8dv2+RKvNb7H82n5yJQQmGtC1I+fPAYNhKY0FXPsFUQWZ+WdIpKqUZvZxcDXcvwRMDeXXPUKh7ZVAulcp50RiG9yC1P+VF9Gbi+3mshueafWyQCbjYW7rrzToTRVKISxdQcphqSbjVcvG0z11z1CCdaH1AufNIKII5RSiGExdlegRKuw8O99+xgXcdmMl6KpX39dHX2onxJsVyiXKzQmm7H931m83m0hpZsK7VqBXRM/5IenvDYy0GK+fZK84jT29yo7Z7IubkkAm42IeRaOhBCUKxMMz09RaVWRgaalmWw8vBS27EeQaOQunIpfsooN5TVBs+TRMQusUFAJSyiiRC+pmYKjE9FqIzPiROjdHf00pqFUlhCioDAb6Ea1qhUS6SyKR7z+EvpHHJStZGanwsLyRnjZdfSKZFws0kE3GxSEBtNuVihKAoo5dOS8jC+5siB/Vz3uRqXP/Yyu3xTpwiWgcxIt6YjBGiQqt4ZzdrTYY/KUqrlCdMdTBfGMdrDFiWHRo4ifY+0nybTkqJYncOLYjzPIwgUEzMz3PfzXfQWcvaCZw8J4XkuLZF6za36V4HbhGQZqfkkAm4mAozQFGoFVi5bzRI1RDZooX+gk8set4VNG1dCDX7+o2Oc3Dlq116ykmBI0jmcEfjOISy1BmFRykV1aAPfvOHr/MtH/5Wxg+MUY0s2005sBWVTpmqqTOYn8bVHe7Yd3/OYyU+AEWRbMuzffZx7989w23232zd+8LkCBUY0Nte40rUWsCZpTngOIKy1Z/8pCb8WDR/y/vuO21v+8Wf4M210pnpZP7ya8x/XAxryu+GBnUcZmzvBsfJh9hV38a6/fScdQznhp0HVD58VhlAbUtJzgSERTO7P2x/c9GNuvOEW/KCVPXv2055uZ1XfapZk+mlPd2FDS66ljZaWVmaKs1RMkanqODOM85xXX8Xjrt0kwnrEl8LUAzpgfuiciLipJBOYs6ThCeY/uQ66i6TBWj3/f6sNxoJBsnbTKvH8V15D/3AHmVxAd0cPlGFmHxw4OMWpiWnKJUtc8ogLhuu+fB2irlNdF5DRAt8Vx0KLEFKani1t4jlvfrp439+/h751XbT2+lSYZLJ0jFOF44zPnKS3o4esnyNfrhIJTak6R352grGjJzix97CLDdGNstASYg3GYAWE9j/92Qm/ARIB/waIoghrLcYYjDEIIRBSIoXEWovnQe/KtLj0sosYHh5mz57D3P/jAnseGGF2dpaujm7aMr10tw7QnukmKsekpEtksrZeWloJ1/5Tg1IBSIs1IShYNtwm/uyjfyBe/X9+j2qtxEx+ijCuke5IMasnmTZj5L1Jxmuj5KNpZgoTlGaLjB4dBePmWVrX51tSYY2bF8vk7Gk6ySF4qPhPhpJCCIRQKOUjhEBrjY5dUrwnFIRQOmZtVDAcPzJKoTBHTU9z/kXLOG/LMIFU+OQgzJD129i+5UIIIYMTlSfBxBpi65xMVaDqIWwAlfpGRHDVCx4t1gytoy3dxexMCetbih2TPOLFG+nZrghWVBkrH6esa+Rau5ieKEDNfb6yobsgWImQHsKAMYn9bTaJE+thxlrnYDLGEEURQgiCIKiXkgQbwS3X3WEn754hfzSkyx+ib0kfvcvayA6Bb6CtrY1CsYz0AwqzRdatH3YXjBCoxytLJcAIDt43Yr930w/IqCzWGFoyWaJqTDbo4P/9yxfoae+itTtDJa85PLKfx156ERc8ZYW44OkrIIaxu7T99N/8GzZOMV0a5Yff/Zl97DMvEl4gnLnXBqRESZCIZArcZBIBP8w46+tO81TKqc1aMLFbmvnE+z5r999+lNWp1SwJlpFNtxNVDGGkQYHfDnOVAvm4REWWsbmYrg0Z94EeOJOrqVXKpPx2PvbnH+fU4TytqS6yfo6UH6BDgy+zrOk/j1KxQBiWsbqKtTW2btk4fzEhgvt+upOh3tVU8i6M0otTID2XWCGoR3BoYqtBWjyZ+p/vlISHjETAvwGstcRxjJQSpRRxrPE9l5A/cnCSdrmErG2nI90DoYcNPKzxIA+FOTBKIzIaa6osWdLZiKKoO5CcgFOZFg7cs98e3HOErOkhUGk8HWDKipZUOyZMoY3Bi2M8Jaj5IeVaRDQTu2F2EeIxbEvcTlCrEcYhcajJZHJgILIW6VmUFCAVnlhQkT6ZiTWNRMAPOWeG97vO9hLf94kijZLge4o4slz3+e/aw3uOsKp1E+n2LFFZ09GdI6zFFCZCjqoMc9Mz5MszlEye8cIhBje1uzho568i1pq0CiAW7N65j6ikae3KYaohqWwrCh8vChjoW4tQktgWOTF2gJnZcWqh5aLNG/nJJ49Y309RmChQmgrx4zQ2KhKkPKpRTGxApH00YLVFYJDKYq1xjrOEppEI+GFGSkkYhvh+gO87sxlFFt8XeJ6HQpFNpQlljTgdMx2NodKKmek5OtduJkgLHnHxViars1y76VEiNwzaarSRSCnqARyNShwp0uksNtZIYxCxoSWVZcXgGjKpTmSQohoFqNRqanGRQPh85RN3kUt1Y6ISGIUXtxCFeaw05AtTrFy7EpWCGu7S5CuBV4/DEol4m04i4LPmv06o8zzPRT5qNwT1fYHVcN999yBkTCRKVIICR08e5oqrnk62O8X2a9e4JCA/DQK6bIeLX/RACYFCYK1GWzufVb/jvvuJohjjueUqpRQd7e2AoRYWKcyMUgynmS5M05LrZWnPMnQUoJHUKhHZbI5ytUiI26aupa0MrM8ILc6o+oM1rmxPUlu2+SQC/g3QiHZTyhWg09pV4WjJ5DCxZmJijKnJcZCWz3310/SvWkLY+hT7yGesF9Rrq0vFgmZj9XurXdvPOtWohkoLrGexwiAU5MsVpqePIITAiJiTU0cohzWGVm2kUg2pBDVMWCTtpyiXyyilKJerZLrSvPg1v3tmJ8L6JghBPd2w2Xs2IRHwWfPgYeQvWuRGnDI4D3Tjv+VymcJchUwQ09aaQ6HJqoAg73PLZ3/EqQfmbMdgBxdetk60r6KeQSBBGZAaISXaQhxGpHyfl73yBZTzRY48MEJn6xChNYSlAkJLPF8QmiKxLFGK8hTKk1gLfkbQ37GUahhiQohDKJTKtLcKvvHF63hWx5Ns29qs8IQGpYhrrqEavge6vkic0DSSWOiz5HTZmQZnCtja08tIC99gNHzmb75o99wyRpfoYdmSJaxePsjlj9sAZfjJT45xbHySfDzHaOEILX0Rz37ZFay+YLlAATJ2oY1I5h3CkWv/WThe46N/9gl7Yv8kHUE/JhSk0opYl8hXxzly7Bh9favpyPXTl1tCT2svVA1EHm3Zbmq6TF6PcKp8kJYhyeve+Uo6h7uEFc76RjFIW0WlPJLi7s0l2fMPOWd2LRBCEEXR6afdKBop4YorrqC/v58VQ6vYvvUiLn/0Btdq9OezlMc0zKWRMy20xT2MHprmxJGx+a+IjWW+SkY9Jtl6rpZV6/IUf/oPbxWvfMsLaRtUeF0RImso6iIzhVmM0syUJijrGfLxJIdGdzMXjpPqgBpz1OI8xWKRajnm3p/u4+Zv/RSq9dZIgB+ASnn1OlwJzSQR8G8AWQ8a1tqd8KLu/Fm6uk28+k3PY6J0ktBUMUWYPQDFuRgbKtq8VjqDTlpFOx1+J9K47HpjDEr68wEhCFdWFmlAQi0KwYdHXnmeeP07XskFl29idPoo43MTlOIKhUqeUjTDyNQBTswcouznoT2m4s0yq8coihkK0SyzxQLlInzzqzfXc5Dr34XGYNEmWQNuNskQ+iz5xSH0r0ZrjRDKJQHU2yJhITwKB38ybh/4yX66U0upFTVrVqwlny8xOz3JZPUUB8t7WPXIPl7wR08T+NRbsgDSYmyMEBaDwhgPTzjHEwYXbmnh1AOx/dD7P8yJkSOcGjvO8JpBHvP4x7Fx8zYOHTxBZ0sbh/ccZPeOPXjSpxrWmJjMI1QrKzcM8dTnXMRTn3eJMLKGUGCsQgovcUI3mcSJ9TBjrZ2fAyulnNU0LiIRHwihWIvs7OwstVJILCVr165meBPMnGxh133T6IKhPdtJXBXzFlg2atxYgzQSjFudVZr59Z5vffkHtq+9i4N7j3Fo9ymmxmeJogjpWz574z/NBzJfLrfUa8ReBhpO3l+yh3Yd57Zb7oCojdnqJG2pVjAgfR9NDYRCY1FJPHRTSQR8lvx3T15jDFLKehULW/cGwcjeov3GP91EMJmmLzVIWuWcl7oVOgPwDnuka23U5iYI/Jb6WyVhVCUIPIg8Th0Yt7de93Nag17aWrv54Q9/xNTEGFGtim8FpmaxOoWs+tgY1m9a7Y786RgQl6SAC+9ael6LCIob7E5zhIyfw6uW8KO4/kMkQgbEGCwRCo9kGN08kj3/G6IxD27kBgMg4Ntfu4VTByfxooCo6FICo5p2Q98stPbkKJsCXoth7bohVyIW8AMPY92c9/Of/Rq3fuvH3H3rTu7/wS5y5Va8QoZ23UtQayHndVDJV7HWUo2KbDh/I2AxOiKu4SoDhJJDPztoi4ehdgibH7Gs7F1DRuSwVcvRw0fcNkfgwkhcNlJCc0ks8MNMYwjduPd9F/1gjEFGkpu/cSvnLbkIT6doz7VTLZQozKYpjLeSbodyVMKkCrTmqqzY0IbIuM+taY2vfKyCio4wxmBrEdFsmYxKk64FRCZCKCiFeVJdktnyHCVZ4MrnPxN818VBxlDegz3881Hu/OEe1q9LW2VamDg+TaWiqcTgd7SxfP06NzT3QYcWP/Axpl6tMqFpJAJ+mJFSzg+fAcIwdPnAwPVfv9lmvDTFfIlqEHJybpz+/n4KTHHPwZOURIGBlYP8zjVPFt5yXO5vPWzSV/4ZpXyiKCQKK6QyPbRlWunrspycPIUmxCjLXGUGERi+8K+fY8WWHmFj+OGNd9v9PztJOKLp1V0MBGso7I8wtkg63YpNl5mLZqlQQQs9f7Z4ysVWysb3J4a4aSQCfpix1s6L1xhDEARorZFSUg0rFEp5li1VzJgCvT0B4+oYnd1Zzn/0BnLLhkX7oKIxzbSEWGKMtigVYPEQFvbs3I2NBMKGzMyOYWNLzYBVknIcQ1qS9lN09mRZsa5HEMM3v3CLvenL36fPG2Z5ZiVR2VILarRkWzBSMTs7BekIgiJLulIMrurFahB+PRZaAjqqh2UlNItEwA8zC73QCyOyhBC0tGSIZEhJl1BkaOtvp39FO5f/zmpBgDs6viseBxZfSiRifu5pjfNKh1GJUrnMuPTpbe0jJdJEfpoaNVTgE+rQ9QsulxjdOWkHNveIFj/H3GSR3g5Jvloll+ulGmuiYoFMLoNUMaXqHKNTB/mDV7+a9g2IRj/imHoY9IIQ0YTmkMxgHmYa6YTgRFur1eZjo2fmZqiKMoV4htnCBPfeezdH9x9l5n4sITRugYFAC4T2sCFgFXFsERKsgre97028+b2v4/JnXUJqULB3egfH84eoiDK+r+jOdRHogHAu4s6f3A0xVGtlKmGJUIfExMxGFeZMhZIqM14cY6Y0Qb4wQ2eui+9e/323zGTd0rXw3FIYyGT43GSSQI6HmYYFXjgPnrfKMTxu47W23faxrG01XdlOBge7WLF6kGxXF7nuFrqWpolEiSVD3XSsdAXdG20RrHSxGgrmxY6Ck3tm7Lev/ym33vgjulLttAZZTp06xfjMCTqWp/nsd/5R3PD12+xH/vSvWdN5Pqt7N2Iij7ZMqyt3G1VY0tVBtVpkrjJH0S+w6UnreO5rHy/CFGg0mUZJkETATSUZQj/MNIbNckEN1vmhtIVt511Ia6WP1a3rGezso78/zao1Kzg2UmLPTw9zf2GCfDTO4amdnP/YDfbl73yRWNhVW4JTsWB+yL10a6d4xZan85grL7W3Xfd9bvrqdwhLmp6l3aTanNXcuGEzxcocxew406Usab+L8vQMYanGYH8ftahKNaxRrdUYm5lk91f2cOGTt9nlWzrdlaexATaxws0kGUI3EwEXXnQh6XSavs5+sirLiv7l5NohnKuRqmXJ6SVkw16WpFfw/Zt+Oh8aaRfcAFcyo3FfBQzElYjzNm9iy3mbyLSkqYQ1dh/YCxZWb+0WG7auZrJyjLHSYU7m9zEVHWNoSzeyI2I6GmNWTzFZHGNsYpSoHDN6+BRKg7D1jkkmPp3hkNAUEgvcTAQ85aon8pm9X6Jiy2wcGqZto4RxmCmMY6wl6+UIlaZNxvS0zfHD795hH3v1JULgUhLxOD2UrcCpeyt2emyGbKadn9x8B3ffeRdSSlpTnUxWxqjGZUi7FqXv+OAb+f63vk+aFgI/R1uuHRsbPOmzZ+c+ju7dT0RMzRRY07uBkd0jqKdsRKXSGFNGSIFITqGmkuz9ZiKgf11KvPldL2HH9WO2WCoys6+du++6ByHTLO1Zgq54eJ5HrVylxe9AxB6mCjJddwJbGNk3ae+5YR8nHhinxbYwvHwdwRJFptRFd9DPTHkaIQx+Js3G4U0uHNOH8y7cKM47fzMY3Gf6uDFZBM9ST+ToPZP20L1HuPtH9+GrNo7tOgEadNWi0mnqAdQJTSQRcDORgA9BDxTFBD+7fT9daoBl3UN05lrp6cphY9Any/glSVuqg6N7T/CYqy8EXFH4ffcetNd/9rv4E10sUUO0q07KxwVztZiU6aRctHipDNWoQlXXuGDT1nodaIs1MUiP0IJqla7uVWzwsy4mesXWHrGiu4d7bz5ofZljbG4KDKhAYGOBUMn8t9kkc+AmozWcGJ20d++8i2KtRDqToxZajIaly2BwDbR0p8m0eijPks1k3Bw4dv16D+45ysEHThDmBaYoUVEGGabIT1cIa9oV0wo8jG8IRcSWbZvr3ywQykMoZ3kNjQrP8nQaYhm+/qnb7cr+jWS9DqKq5sSeWYuAOG72nkuARMDNxbjyVt/56vc4cWgUKTxqpkJIkThVI04D/ZBe1oJtjykxA6q+puzhWrPINNVQ4PlpvCBNoVSkFBbRUuO1+JRskblwhqotsWrDEM947hNELdbzYZjWxPgCwmpEYOrpiCU49N05e/IWbA8D6FlLGIa09bay9+huUCBk9Ov/7oSHjGQI3Ww07Lv/IMqm8TwfoSCSIWVZpuR3EwNHivsZvKCbp73mVSK3gvl4aCTsvH83xWqFfLVImlk6/Bx+SjJVKlCVJbZs20huMM0Tr300A+sDoS0EaZdNZLVECA8iSU5JqEJ0GH5y/Q7bbpcyNTtJOKNIe6346QphqcKK1YNYYrxAYE3s3p/QNJK932wM7Nm7nzXt2zBaEsYgU5qCnWNMt2HLFS69aqPoWCXn60JHkcV3tW1cbawAxqpj5NrbwFbZsesg7Z2t9C7v5jFPuIzNV3QKskDAfM09i2sKLmLByYNTdmx/zL0/3EOQ98nFLUQUSIlWbJymGtawnqBvoJ81a5cLrMEKjcbgJUXtmkoi4GbjwdzcDF6vIBI1ZsNTbN66mXXbVzB0mRR47fUeomCsRgiBF0iXUCCAsEatlEd2Ww4c3kNOpGjJpCmXyxzcV+C+vbtZ99NVtmVA8/I3PFeoFve1kY7xlQcWXvqC3+WCwSczkF5Du07R2dpOHBoiU0al20AoquUaA6uG0OOgBiUajQqSWOhmk1w6zwW8iJnaKUZK+5lNHWfVJZ0MPVq6hIb5ihkWqSOENQhioAaxJmUq+JUKxZMTpLSPj4+pScJCipwdYEXrRuxEmsndVT77sa+5GOvI1tMcwdTARFAtVrChQVjF1MwsVVsj9CtMFo5jqVKcrHBqzwwffsdn7NxurGd9hPZcJFZC00gscJOxNdiwaT3VsSqFQolCfpobvn4DT7VPsX0DPXQMCOHygAWotHNc6RoiJcFX9PR2sWzZAP25tXSk+hnoG+TUsUm62vup1SJ8XzBTGWdmrMK+o3tZff6QfdSVFwmFcBeHFKxYs5LJI2N0yiX4vqI1004hLrusp5Ti2NgJsi1ZCjOzFHSZt7z27Xzkn/+v7R5uSRaRmkxy+WwmAkQGzt9+CVk/x5bBC7hy2wvpzq/l/q8f48b/7z+476sT9vhtka0exqUC1UB4KdCuxOxTr7maDRdfQLazk9buXmLts2rtBvxsQLY9jaZCsVqgUAkpVgzFinZH3QJWY4Thadc+kcnKCabKx5iqHmG6eoS5eJSp6klmoynS7YpQzTEXjnFq4jCnJo7znRtuOd0wKaFpJBa4yZgQcpkW2jNdDHQOkdWdpL0crZkWyrrI4bun+NmPdlIkb4Mejb8k4jVveb5oZCQt3dAl/s+f/Q6VA9i9d01zaP9Rjo6dJFAeYbVGVA6Zm5thamqKzhUdaK1dAJUHCIEUsOX8DZT0FCOF/UivSrGaIS5r2js7CKtgkVRKFSq1MqGsEQRpJo5Pu5yGxIfVVBIBNxPrgig2rF7DdHeJjpYuTM2graZQKFMololQBHTjGcGpw8c4uesAT3jKmF13QZ8wCrRwjdIy6xHbVnSxzesCA7tuO2jHDsxyx417ufD8iwgO+fxs/w8olTe5bHxR92ZLxaYt68SKdUtsgM81L3o652+7kK6BjPNcC/j+jbfbqKzYv/MIO+54gHbTy/ihaX70lXvso19wQTKMbiKJgJtNDJc8dbM4ccecPbnzFFm66G5VpGWazlwHoCjFNbzYI6LKRH6Uw/tOsO78PoQXY/CwCgIJSO3mypFh0xOHxcixH9gnPOnxHN0zQVgJ0WGNlqzC2hiEh++p+XDmz3/jc/MVN4D5tWZjYx7/rEsFETzlqot4+VN320ddcBlTIyfIjxaTIXSTSQY/zUQACiaPlOzo+ElQgq72NrKBTzbwaE8HdGYz5DyPnEyTinwyIkvapCGst/0kQhK71D4pXIxlAAjD1gu2ctuPbsdTWTLpHOlUik0b14GJXOeGhvgaVQE8iD0IPahJiAVI6bmwygg+9MZ/t8989HOQxRbaVB9H95xKBNxkEgE3GwEf+dDHmZycxfN8IqORypLLefQtaaW3K0VnLo1noC2dJSU9dK1eHBqLIar/6YGWQOBUiESqFBvPX0soyvSt7KMUVVl13rAQ3umBl46YF6/GoImJ6p+pwDnOZqBwH/aqS6+BWQ+/liKtshw9eqLZe++3nmQI3UwMjOyq2NFDJdZ1pPHSWSwSlfIQXo2BQVf9MTqgyBYEU8WISBd5wvO2C5TFCo1CoYwHMez7+aSdnJmmvaONW793M0s7lrJmw0a+eOdX6V7axxve8SZ0iAvAEAZjDTLjYYGYmDgO8T0fazW+8BE1iI/BT7++23aEA0wcnqPdZAijPEWqRF6UZCM1mUTAzcTAF/7fV2kJWrEGrIixqZBaKk/X2mWIPpibrjFqDjDrz5D3R1m+qceZRl8gUCir+Pxnvmy/+80f09s5wMWPuJh0eg0vesmLRVcfUIV9I2vs7n2HueTxz0FlINYCpVxRvJgYicRD4nkBBvCE70rIAl43+Npj/NApvChLqVwkkw0YnZvikY/dngi4ySQCbiYCPN9SruXJ9AZoVaYki6ggRf8lGxkrTbFvZi/Lnr6My7ZtcZFZCsLQEAAYxRf/5Yv2putu4gMf/HOGVg64oneNKh0GCGD7Y9fx5GsfIzoH6vm7UhBiXIsWJFZrhJQgJBKXF2yERioFCtZuG+BH+3cgogqqJcNMdZL+NW089erLk0lYk0kE3GR8BdkWQdVM09kR8Io3PUuwFLDQ19LNkksuQwRgiQlNhJQ+fsbDxBopFCk/jed5DK0eqEdsGbSN0donUK5u9PD2YTFf+E40fGcK6iJ2fig13yhcinr3UgPjx8fsl779TZb1bmD2VBGrPOLOAlf/zpNpW5lOWhM2meT62WTuvudnVPUcVzznMl714WcJlgFZsB0QB2AC6o28PVIyU8/+Mc46Ale/8BqB8vj933+rdZFREmEsgR+CjN2arwQjq+BVgBhlgdDiWYm1AqHUGVUuo5pBCYXW8O4PfoDnvPp3uObdjxFiQ42Z3mNc/danic7zM4IMyRnUZJK60M0khsuGn2BXdq/mvE3n8QdvfQMta6WzahnnVJbWeYo9BQgI4yp+4NKTrGa+Wfh1X/2+vfnmm3njG1/F8KaVAlEDK4hNgFAAFRe8FYOQmdNhkF59tF2PsBQS7r7zXnvgwAE+/7kvsX7dJj78kfeK0+vCrshHLbIEQWKAm00i4LPkwXtPPOgJoy1SCYw1CCEQwj2hrUFpj6dtuNZuWLqN3uwycrkcF16+ke2P30J2nXSicSNdd6/AyhhLiLESr55Mb2KFFIIThybtxz/2l7zyVS9nw/nrBcpgENj6hNga6xxUUT0Vsd4SOKxYgqzg6MFRe91132DH/feyfPlynvO857LpvA3iF36cOP27EwE3l0TAZ0nDV9QYST5YwA2MbXRmMK4/sBCISPIXr/snG454DOY2EFZC2ns8inaCtoEW+lb3sHRogO6+HjpXSYGCUBiCjJn/EldRVkEkMRH88OYf27379/GaN/5ufXnYEJoQT6YBiKuGVOCK1jXmxT++5Wf2+uuvJ1+c45prn8WTr3iSi8oSnCHaB//uX/Jwwm+YxIn1EPBLp4H1M9sYgzEGrx484XoKORMmYrjo4seyuzyCqLXS39kDUY1MsITSSJ4jJ8vc++27CAmZqeTtsZmDvOgNV/LUay8R+K62s0VjjRvWSmB6etp9l6HujbZ40sNiUQhSqXrRughu+c7N9vobb2LlqlX83qt+l7VbVp+px6R1yjlPIuCz5LQX95ezsKVKY7Qz/5iCSy9bK47eO2nT1TQplSLjdYKIScXtnJo4QbpmaG9N4akWyn6B0QMj8/NXY0FKgTYGKdwSUW9vL4NDy1070hhEoJAYrBVEsSWQgn27D9m/+ejH2Lx5M2/5wzezfHhQAMQ1jZeuO7SShguLgkTADwELjZT9JWe+kE681lonNFufG1tBdgX4bTMs7R+ky2tDVyWVomTq1ElyQZr8+Ek6WnrRnk9fexs2LNIY3srGkpCQ82Vmb731Vl72ipe77/UAY4mMxvckvu/qaH34Qx/hT/747axet0osHAt7GefZjmOL5//npjcxzOcGiYDPloXm94w+Qab+tHD/hLvV4xaRqi4BDY++4mKO3TPGdCEmLEvm5spUKBHWShBEZFtTmNAST0W0tnS4YnZRNF+TSkgJHjxw7wFrrGDV+mWu6o4HKEHg+YQ15zXecd8+63keqzfUxevh1KjrI2bJvHjnG3knnLMkAn6oeJB4G/8TdRdyo72oNc5SYuHY/hF7z5338sPv/Ijtay+i1e9iulbhyNgIIPFFQKFUIFNuR3oteNkOYusOmef789cOHRuUlBw6dIihoSGXgBDgln20RXqCIBAYA0eOHGHZsmWNjUNrUPWWpcZYVL1zotZ6vo9xwrlLIuCHGIFx0Uw0nLx1a2brjqu65/fYgeP27/7u73nN617Ps55/pUDjKlwYmDoS24MHD3NozxH+/Z9/QudQN72daygUSwxvvHh+CG2xWGNRnnNMHT16lA1r159xVKUU83HNEti7azfbLjx/fmlKKdDaopRAqWRgvNhIBkgPBWcsxbkaM2EU1ktPCSwLxKHg/nt22be/7Y951Wtexcp1S12Mc8pAFmiB7i2euORZa8UL/ujJ4hs7/l6klsfMcoK9o/fSv6rHOahwdr7hEDMR7Nh5P8uWLz+9KfX2J6IehHHffXutUoqrrnn66eR94YbzjfTgxk0qlaT6LgISC3y21J1Tov63sa5ka8pPY1xyIABx6JZxhDzd4Hv12pXCSjDEKNWYhLrYR4tL2EfAmz74Yjen5WpIg7YR1ZomnXJru9a40jx33PEzNm5dJebH742jq+FfP/sF+4Mf3Ma7/vidzuFVL6uTsLhJBHy2SIuOY6TxEKJR7tFZRYn7r47rjiELUcnQ0tLCpZc9EqRLojfYenKBBOvEaxpe5kZABdSL0bnYqrRKz2+CkBDVLOs2buC6b3zbXnX10wTAl7/4JXv48GEOHTpCFBre+Y53Mrx+uQCo1UJSmYWHPxmMLUaSSKyzJI5DpJSu9EwdHbloK6/hBGqEQtYt4+t+/w/slVc+k6df82QRCtcXMKiLtxE8oetlm0Vcq39qqv54FSkFtdjDlwqsRkn3PTvu3WO//e1v87nP/huXXLqdLVs2MTw8zMqVq9mydbO7DCyIrDI2dh5s4FcJODHS5zaJgM8Sg0YgsMZ5bn3Pd080JpN1p1VctZw8edL+zSf+lnK5zCf/v78WkQEbuJcHC14LpxseCGK3blyVyJRE4wQsGhYbQxxpPD9FFLoYZ2+h1W5sh1hwLwBh6mvWZ9aF/e8LtjFOTyx3M0kEfBY0HEmASxSQLqfWhM7b3Bj+3nvH/fYnP/kJU7MzvPilL2LVGjeMpV44TuDajDoBGzeSFrIur9hpr758JERMLayS8tNuDchzQrZWzovPmHqWEkBsYYF3OawZgow8XUtr/kLgSAS8uEgEfBYsFLCkLqDGeV0X5HVfvtHe9J1vs2nTJt7wh68R81NkAWFkUKm6myuuv6kuYC28er5BiMDgkXb21hoU0lWK9JhXvjESKSWFYpnWXNbNvXWIUsF8sElYiQkyHkiITAVPeoBC/FoiTAR8LpAI+CxYKGCBQFjhPMcGdt+7z37qU58miiLe+tY3s3Lt8tM6kXUr6TVGtaZeUXKBgPHqJZvjeZeY1oZAefPf4RIWtGsTin96m7R7p1ICE1uX/B/jgjUsCGlBaLSN8cTCDmr/ExIBnwskAj5LGm06TXw6uf77377Nzs7Osn37dobWLptPhgfOGKOekewzH5PcCMFsCONMofzi6xuv+S+E9AuZRYkA/zeQHL2zxFceOqqLV8PYsUl76623snXr1jPFW79ZzPztjJSf+dxb51Q6/RZZvz1If2c88N84jL8wuU2aGv1vILHAZ4mOjAtltHD84KgdPzlOV1cXqzYMufnugsT4hZlKv968MyHhTJKz6CxRqp4gH8Jf//Vfs3z5crFq/dBpB+8vEW9CwkNFIuCzwZ6+v/nm79vNGzazpL97PgYZOKN+lPlV709I+DVJBHyW6NCp8PpvXs9ll13mlnZ8HuQ0Mg8Sr0zEm/CQkMRCnyXKE9z0je/aDRs2sH7LGrHQ2/wrLW9CwkNEYoEfAr7whS9wxRVXOIvbGD7LeunWeRpe52SXJzx0JGfTQ8Dtd93JXXfdxQff+2H7jW98yzYKyjVIdnLCw0Vybj0EPP/5z+WeHfexdu1avvnNb/IXH/iYbZTNaRhh+eB11yTNJ+EhIFkHPlss6JpFeU6Re3ccsH//qb/nta97DWvWrRFiPhT5V0RUJSScBYkFPlsEqKCevGth/cY14qorr+JHt/0HC62wSCKfEh4GkjPqLLG43F2tme9ftGLFCo4cPHJmkSkSq5vw0JMI+CxoJAXV4siVZq2v/a7esEJYaxk5dMrOdwFMZioJDwOJgM8Sg8bzFLqxQlQvkn7lFc/ge9/7nnvRLxHv6YSGhIRfn0TAZ4msV3629exdowEPepZ0s3fv3tMvrFvhZBid8FCSCPgsEIBCIq3AkwptNDIAFKzZvEoUKnMc3X/ENsRrQjsv4jAKm735Cf8LSAR8tth6/WZwrUgaeboSnv6Mp/OBD3zARWdZkJ6Lr7TWkvIDYh2fxRcnJCTrwA851lpXuN1AVI35vZe+wlarIS984QtZu2Etm7dtEgaIohpByk/yghPOikTAZ0mjaRksEC+4fkT12Og/efu7rNaaI8eO8e9f+9x8RcpaFJLyg2b/hIRFTCLgs6QhWsPC/r8WYcUvpCF9/KN/a5cNDfDc33m2SLxZCQ8FSTrhWSKEwJh6e5R6h4TYaHzpYQUIzXyU1tq1a13IZb3divKbvfUJi51kAnaWuGAOOz+MBub/FvXoSRsxb41PnDgBxrX1NHEy+kk4OxIBP0Q0xsTGGqRwDcoaRdxFvfmB7/uUKuXGG5BJP96EsyQR8ENAY+gMzEdqiIVlX+t/R1FEEASn93pigBPOkkTADwPzFbBOJwO7pgtCoLWmHrSVhGUlnDWJgM+SXyi4/mA084EdQtbnyuq/9dEJCf8liYAfIh4s4vnRscd8llK+WHAWWIBN8hgSHgKSdeCzZUH52DO7FdaT+Bu7t7GcBBhjkUpgOR34kZDw65BY4IeCBQn78oyHG72D3RM2Nlhb76MkSMSbcNYkAn4YkAtDsGx9PRgQSrq/68LVNklmSDg7EgE/LDQK10m0dS5nrc383rb1wbYUye5PODuSOXBCwiImMQEJCYuYRMAJCYuYRMAJCYuYRMAJCYuYRMAJCYuYRMAJCYuYRMAJCYuYRMAJCYuYRMAJCYuYRMAJCYuYRMAJCYuYRMAJCYuYRMAJCYuYRMAJCYuYRMAJCYuY/x/XffliB3kUwAAAACV0RVh0ZGF0ZTpjcmVhdGUAMjAxOC0wOC0wOFQxMDoxOToyNSswMjowMKMIDigAAAAldEVYdGRhdGU6bW9kaWZ5ADIwMTMtMTItMTRUMTk6MzU6MzgrMDE6MDAQlZh6AAAAAElFTkSuQmCC	2DNX	Tbio		1.80529	1.75771		0.787697	0.8	1.97202	1.76537	4.3924	2.01021	1.58353	2.03269	1.60423	4.89508	1.59919	1.16237	2.09816	1.87867	1.50696	1.81867	1.3862
stringdb:9606.ENSP00000262461	1.98429	3.17541	1.65731	1.1742	4.47382	1.20627	1.2576	1.68653	1.87207	0.376514	4.78624	SLC12A2	9606.ENSP00000262461	9606.ENSP00000262461	FALSE	9606.ENSP00000262461	P55011	9606.ENSP00000262461	Solute carrier family 12 (sodium/potassium/chloride transporter), member 2; Electrically silent transporter system. Mediates sodium and chloride reabsorption. Plays a vital role in the regulation of ionic balance and cell volume; Belongs to the SLC12A transporter family.	label: attribute="display name" labelsize=12 labelAlignment=left outline=true outlineColor=white outlineTransparency=95 outlineWidth=10 background=false color=black dropShadow=false		stringdb	protein	MEPRPTAPSSGAPGLAGVGETPSAAALAAARVELPGTAVPSVPEDAAPASRDGGGVRDEGPAAAGDGLGRPLGPTPSQSRFQVDLVSENAGRAAAAAAAAAAAAAAAGAGAGAKQTPADGEASGESEPAKGSEEAKGRFRVNFVDPAASSSAEDSLSDAAGVGVDGPNVSFQNGGDTVLSEGSSLHSGGGGGSGHHQHYYYDTHTNTYYLRTFGHNTMDAVPRIDHYRHTAAQLGEKLLRPSLAELHDELEKEPFEDGFANGEESTPTRDAVVTYTAESKGVVKFGWIKGVLVRCMLNIWGVMLFIRLSWIVGQAGIGLSVLVIMMATVVTTITGLSTSAIATNGFVRGGGAYYLISRSLGPEFGGAIGLIFAFANAVAVAMYVVGFAETVVELLKEHSILMIDEINDIRIIGAITVVILLGISVAGMEWEAKAQIVLLVILLLAIGDFVIGTFIPLESKKPKGFFGYKSEIFNENFGPDFREEETFFSVFAIFFPAATGILAGANISGDLADPQSAIPKGTLLAILITTLVYVGIAVSVGSCVVRDATGNVNDTIVTELTNCTSAACKLNFDFSSCESSPCSYGLMNNFQVMSMVSGFTPLISAGIFSATLSSALASLVSAPKIFQALCKDNIYPAFQMFAKGYGKNNEPLRGYILTFLIALGFILIAELNVIAPIISNFFLASYALINFSVFHASLAKSPGWRPAFKYYNMWISLLGAILCCIVMFVINWWAALLTYVIVLGLYIYVTYKKPDVNWGSSTQALTYLNALQHSIRLSGVEDHVKNFRPQCLVMTGAPNSRPALLHLVHDFTKNVGLMICGHVHMGPRRQAMKEMSIDQAKYQRWLIKNKMKAFYAPVHADDLREGAQYLMQAAGLGRMKPNTLVLGFKKDWLQADMRDVDMYINLFHDAFDIQYGVVVIRLKEGLDISHLQGQEELLSSQEKSPGTKDVVVSVEYSKKSDLDTSKPLSEKPITHKVEEEDGKTATQPLLKKESKGPIVPLNVADQKLLEASTQFQKKQGKNTIDVWWLFDDGGLTLLIPYLLTTKKKWKDCKIRVFIGGKINRIDHDRRAMATLLSKFRIDFSDIMVLGDINTKPKKENIIAFEEIIEPYRLHEDDKEQDIADKMKEDEPWRITDNELELYKTKTYRQIRLNELLKEHSSTANIIVMSLPVARKGAVSSALYMAWLEALSKDLPPILLVRGNHQSVLTFYS	Homo sapiens	string:data:image/png;base64,iVBORw0KGgoAAAANSUhEUgAAAPAAAADwCAYAAAA+VemSAAAABGdBTUEAALGPC/xhBQAAAAFzUkdCAK7OHOkAAAAgY0hSTQAAeiYAAICEAAD6AAAAgOgAAHUwAADqYAAAOpgAABdwnLpRPAAAAAZiS0dEAP8A/wD/oL2nkwAAAAlwSFlzAAAOxAAADsQBlSsOGwAAVlhJREFUeNrtnXl8VNX5/9/n3jt7MtlYExjCjgQDVgUXRGPd+m1Fq4LS/mxrq7Uq+K3fYg12X5S0Yjewra1d7AYltrWo1aISwBVEhSjITpiQBQJJmEwy2733/P64kwVEZUkymXDfr9eQkGRmzj0zn3nO85zneY6QUmJjY5OeKKkegI2NzcljC9jGJo2xBWxjk8bYAraxSWNsAdvYpDG2gG1s0hhbwDY2aYwtYBubNMYWsI1NGmML2MYmjdFSPQAbm5Ol4p2NcnNDPagqRGPMnHo+gZw8kepx9SbCzoW2SSfK33lTzl6zEhQVHJp1U9UOEZdOnMSCj03H73SdkpArd+2SmCYIxXpszXqe4vyhfeoDwhawTdpQsaVSXvrGWjAM0NRO4SoCFAXCbRCNsWnWzRTnDT4poQUbGuSKV15h3qoXIR4HqYLbDX4/5Oax+MILwOUCVWVmYBgBf2ZKBW0L2CYtKH99rZx9MAihsCVWVbGsoyKsr0KAAGJxcDnZe/mnCXiPX1yh1la58KW1/LilBXngAL/Iy7OW5ZddxooXXgSHw/qwcLlYW1PHPxAwYCDO7Dz+NHY047P9FGZ68TsdvSpoW8A2fZ6KzRvlZS89i5mZDS5nF+F2ubUjBCQSzMovYNGUCwi4M45LUJXV1fKsF1bi9/n47ZSzuGHc+A+8X7C2VjaHw6A5mPb7vyAKRpA/ajQ3Dh7IZYNyKMkf2GsitgVs06ep3LNTXvj2ixgmRHWBdLstS9su2vavyfexAISUqDV1+CdP4uCFn/xIMQXr6mThc8+C281Ap4PnL5xO8ZAT83WX/PPf8tWWKK/kDET6s3hmyjhGeN09bpHtbSSbPs2yg7tw5WTx+vlXcV9g5Pstr5QIKVGkRJUSzTRxmBJtQB7UH+Clwwc+0kKt2Poe0udFxuPcdcZECrOyT3icc6+7RpRdMYNFuR5aKjcya8MWfrS9usfnxxawTZ8kFGmTC17+t/xFpIFVRRdSXDBCXOHJQcnwAZaVVUwTzbRE6zRNXIaByzBwGgZOAbqu88m1Kymv2fWBIi5/7TU578B+K6rt8ZDn8+H3eE7KagaGDhWzpp8vmu7+kvh01Xs8vGYt5760UZbvreuxZa4tYJs+ycIX/8Vis4V5ip/CzFwASs46R2i79+JS1aSlNXGaBi7DxGGYaIaJqhsIXcdM6Oi6jrmvjtKdmz/weWZve88KUCkC4fUgDaNbxr/gxutZf9kFbHx5NTdv3MKvtlTLYKit24VsC9imzxEMNcrf5wjuzhjEwukzhd/j67CIO675DJ92+3DrBi7dwKEbqLqOSCQw43ES8QTxWJxYLE4sGiOqqdTs2s33dm2SIT3eIaBQS4tcsOLfkqysZBRbQQphRZq7AX9mpigeP07s+twsFkWa+NqaV5jw0rsEWyLdKmJbwDZ9iuDhQ/LrW9bwJf8QSifNeN/vAwMHiwtDcXwC0HWMRMISbTxBPJEgHo+TiMfR43GMeBwjFicWbuNXL61l4faNHY9T1dREWWu4c/tJALFYtwm4Y7wFBWLuTTeIx8cMJrbpDb6+YTvV4Wi3idhOpbTpMwQPH5JnbFiBYUqe9QzH73Qf0xed++lZovbvf5KPaSZNoQhSSqRhIE0TaZpgmNDx1QDDZH9TM2VAAaqcO/FsMfmVl8DjAszko5oQbQUZ75Frm3V5iRjgccrng7u59sUWPpU/UH6teBR+16lFqW0B2/QJgocPyfmbV2MYBn8eMIGSyed86Bu79FPXwQv/4Rd5Dlr31VmCNU0rS8tIfu34vwG6ATt2s3ZIPuhI3BrIRPLRJEjA7erYjuoJSqZfKM4Ot0r++Qyr3G54p4rvnTP2lB7T3ge2SSmhcIusCh1ixrY1xMNtPDPqPEqKzjpuq7Sg/C+ybM8OMPRO4RoG6EkLrOuWkW0XttMBxWfCiOEQaoFEwhKtlIBg8bTzmFs4rscTMe7/03L5xoAAswNDuG1S4Uk/n+0D26SUha8/x4z3KrgzawivT77ihMQLsOCT11E6ZgK0tlm3cNS6tUagLQbRBERjEE9YYm5tgzfehO07weuBrCzrd4YJQwdbVrsXKL3uk0xtrKEyHKWmLX7SVtS2wDYpIRSPyrLK1fykrYF7HDksPP9TJ22FKl59Ra7ctYOy11+1LKkpQZpHft/+1TA7v2b4YOo5kJnJrPx8ZmRmM/esc3s1l3nIdx6W7qnTWXtRMQH/ie8/2z6wTa9TsWOTfD52iEcjh7inVWNByaWn9HglF1wozi6eLAmHKTt0APbs7fSJu94Mw7LCuk7phTOYM3OmJXIhyM7JJTBkSK9XFi0+v5gvvbOZb/iyeOCsgAxkeU9oDLYFtuk1gof2y/UttdxWs5HLDSeLJl9FIKt7C/CDtbVyxaa3oLGp0wKbJkVjxlIyfXqfquVtp2LdBjl/ywG+ffG5XDPqxAohbAHb9ArB0EE5f+NzvKAmSOwIsnnmHQRyB/VJQaUC713flENKPsnvzh5Fycjjr2W2BWzTo4RiEbnw5X/zmCeKeTjME2NnUDKm2BbuUQRr6+X8Z19jbFEx900Zjt/tPK45sqPQNj1GxbtvyrJtq3nE1cZtZFFRdJUt3g8gkD9EzMh28rOag1Qdbjvu+9lBLJtuJ9h0QK4/XMOthyu5Urh5UB/A3Etm2sL9CIqG5mHsCluVUceJLWCbbiXY0ijv3bqK/xptmFW1PPTJ2wnk9F6HinSm5ILzhLn5aXki2WC2D2zTLVTu3yv/XreFxa31zPUM4nJvASUTptjCPUHUR56U+HMwbr74uObOtsA2p0TwQJ1cUb2Jb7cFEYbgrrCL0rNL8LtPbD/TxkJR3NBi+8A2PUwo2iarwgeZ/t5TKEh+mDGGmSOmEBjQ+8kQ/YVgfYM0s3J4+9Izjvs+toBtTpiKdzfI5/VaFof3wYEmfjvyQmadXWIL9xRZ8e5eBjicVmHGcWIL2Oa4CTYdkOua9/L5xvVcLXwspIC5s+60hXuKBA80yjf2t7L4sMa3hjgpLsg97jm1BWxzXARbDsr5W57luXgIubuGh677PwI5dibVqbJk7Xvy7bDO2jadlgN1zJw+7YTub0ehbT6UyuqdcmntJh6J1DHXl8/lvhGUTDzbFu5JUlm1X6I5mLFiIy5vBqM1ycW5KlcMy6KkeOwJz6stYJsPpKLqHXnteytRnBpfiWWx4NJZ+N0+W7wnwZJnXpM43Ty49SCGEMTCh2nbt4sN//dZCgfn4PedXNTeFrDN+wiGGuSEVb/Bm+Xn0hZYNH02gdyTOyzsdKVy2x65dNUGyvY0gKLiMXQwEvz4wokQbmTu52/qlvm0fWCbI1iy4Wn5itEADvjVoLOYNnGULd4TIFhTJ1dUvM68Z9cn65DjLL/lGsYXFoBpUDxxQrfOpS1gGwAq63bJv9e8xS8adzHPPYxnBlxMSVHfrJ/ty6x7+13mlT/P4k9fzMzLLiIwLL9H59BeQttQEayU12z9Dz5D8oVDXhZc/yX8nuM71c/mSMQnb5W4PMh/Lu6V+bMt8GlM8PABOWH1rxmY4eWqQ5JFl99iZ1KdAsF9NRJFZdMP5/Xac9oCPk1Zsm6FfF0eBCSLBp7LtAmjbfGeIiuefQGcGaA6eu05bQGfZlTu2yn/XvsmS5p2c5d3OM8MvJSS4ots4XYLAhxuEL0nK1vApxEVuzfK2e89g0dRuDPkp/Tia21ftzsRCmTmnVBB/qliC/g0INhYL6c8WYY3MJSSuJtFMz5LIM9eLnc7QsExcDhorl57SlvA/Zzg4f1y/sa/ow3J4mf55zM1b4wt3p5CGqia1zrxsJewt5H6KaFoq1z48jL+JmuJHzjM3ybPomTSNFu4PUzut5+Uq28toTiQZW8j2ZwcFW+9Kl/Q9/AbYx9f0YZz47QbKB5zhi3eXsAdN1j+2l6KA8W98nx2W9l+RvmWNfKT9c8RbGvme4zjgY9/Udji7T0SsTiP7gr32vPZFrifEDxYJ1fsWcfPmt+FxjAPnHcngVzb1+19pB2FtjkxgocPyDNffYQsVeXr7onMLLnQFm+KyPRkgOi9uJIt4DRnyev/kuuN/dAa5eExVzLr3Mtt4aaQqDuDxRcP67XnswWcplRWbZV/r32DxY3bmesp5PCcRbZwu4FQS1hW7Wug+IyRJzyfSx77q6x3jmHsUH+vjdcOYqUhFTvekJ948zGWNu/krsggSs+/MdVD6jcsfPhRJs/7BUvK35LB+pYTWwv7BiKFah0g3kvYFjiNCB6sk+ubtnPnzucoceTw0HlfJJA71La83USw5oAse+p1cHqZ94d/MG/NBez91iUyMPg42wj5BjErV5Dt6b2XxLbAaUKwuV7O3/An7t39PMbmfTx0/i22eLuZFc+usiqJFBXammHXK8x/bD3B/W0faYmDtQ1y7c4WZhRmExjcO0kcYFvgPk8oGpZVoXo+uemPhFrbeLLoJkqunGoLt5sJhVpkTU1Np4A1JwhB+cvPU76zmtIZU+Sci4ZTPCbnmHO/btshngh7uWNA720hgZ1K2edZ8Nof5C9bdjDPO5bZw8+neET39lSysah8Z4ucfMt3wekDhwtcmeD0gMMLSIR/MJkZA3jgigkgVIgd7rxzvImvbXWBUIh9/4JefX1sAfdRyt9dJW/b+1/ydJgth7Hw2nm2cHsQMXmmxO0HhwecbkvADo9V36s6QHOiKBqED+LNHcbwnEEgBMLhoMnp4erhmXzj6hEEBmf26utkL6H7GMGGWrli7+ssbH4b0RbnX1NvpzA3P9XD6tdUrHlZormspbOiguIARUt+r4CiIIQCQqBmDSUmYUfzQSQKblrB4eYbd1zd6+IFW8B9hlBbWFYdrmP6xt+TpSgs8BQz86LpBIYU2Ja3h9m8dZfl8yoaqJplcdWkgDU3iuZAIJCmjktzMsghmD52JOcOkxQVZlNy/qSUvUa2gPsICzcs5a+xIISj/GTkJ5h1zhW2cHuBYHWNXPt6ZdLiKuD0gssHrgxIRCDcAKYBuWPAkLQ1H2JPIspF4yZxzaVnMHywO6Wvk+0Dp5jyjSvlHcFn0B0ad2jjWHj57bZwe5Hyfz0rZ/94WXK5rIF/mJWI4fBa3yNBShRpIqSJNBJIU0cBxOCJ7PrWuQQGp+4wc9sCp4jggRq5IvgapS3r8QjB2uIvU5jd6euuf22J1BwggNFjZ+LPCtjC7gmkblnc3ACYKmQMsXpb0TndAoklZBOkiTQNjEQbSs3bPPVqgLs+PTJlw7ctcC8TioRlVbiOSzY/hinh/4xhzMgcxtY3rsPrAcMERYBhChTFujkdEpfHxOlTcDozcDhc+DO/xMjCOSCsFV5eXrEt8JOkYu1r8tIfrbQsrupKChjeZ31N3bLARhwSUUhEUPNGsfTWjzOrJDWxClvAvcyCt/4gf9m2HbUpwrX7tvGpgVPYtaOMUAtEIzBqbClXXjkHM/mhj7AEraqwqmIpu6t+SWaGi9zcw2TnKOTkDEXTWhk+7NsgJG5nEfn5JbaYT5DKd7fKpU+tp2yLSqf1lYikeIVpIE0d00iAHrf840QEAHXMxei/vMwWcH8l2FQnN7Ts5Ku1zzMsliB7x26m7VpONArerFmMGTeDOZ+Ze8JvgNdeq5DV+zbj84Ki1tLU/BR5eQfw+31kZ3+GgvwbUdUsfF57+X28LHjgd7Ls7Rh4so5hfXXL+uoxSLRBvA1iLZAzjsVfuI651/f+PNsC7mGWvPp3ucF7kFf0g8SqG7l28yv4m9+kqRmuuWE5RZOmUTDs1F/4cDgka2urqN+/jTVr7mHkKJP8fD95A6bhzzkft2M8QwfZlvmjCIVaZFX1fiZ/ZyXC7UdIA2GaSDNhCViPgRGDeCvEWi0RmwqLv/Z/zJ01xhZwf6Gyaaf8x8E3KG/ZxfWOEVQ+8TvGNq4hHodxE0uZ+78Le/zFfuONCnmoeTPhyOt4MzaSnaPiVK9m9IjZ5GTZPvOHEdy3X85/+Bn+uV8B08A0EkgzAYkY6FGIh5MWOALxKJx9C5vuO4fisX47lbKnqNj9utzcuNPyLbMcoAqKPIWU5HdfcUAwXC+fOriex1repu1whOtqBzFjwEief+I64gmY+7VNFBQUkpnZey90XV1Qbt+5jrWv/i9FxV5ychOMCnyLAdlX4PPYy+sPIrivXo6888/gyU4GrxKgR6wAVixs+cDRKCRa4dzb2XTfxyge23uVSHAaCDjU1iKr6oNMfvJr4HXAIB+4NYRbQ21NMCjTg+5ReWHCfEBwZtbJLYMqm3fKZXUv8XhsB7IhzP2uacwcezHbKl/j6X/OJm/wLG77yiKG5qdWMHV1QbnhrRXUNz7IhAmTGJB3PgWDZuHPSF02UV8muK9ezn/oSSoOujgYbrREq0ch2mL5wtEIJNoQF3yVjV87g+JxubaAu5MFv/+BLKtfAwO84HNChgNcloAdDpU8l4NsQ2WQ38+B1ih3D76Y/8mZRiDj+JrCLXnlb5JhGdx96FU8rTHubilkzsTLKS6cKNa9XiH/+odLkRLu/+7elIu3K9u3V8rX1i9FOP5BoFBh3KgFZGWU2Bb5GAT31cuz7/4bB3XdEnC8LWmBE5YfPHgSpdffwILPBPBnuGwBdweV770jJ//gszAqB3I9kOMGrxN8loBVl4rLoTLY5WKwy4vf6SNmCuqjYRpMnS+7JjBn2KVgSgp9Q/E7Og8BC7bUyXUHNjN731PgdMD+EIuzZjBz/MUE8ocLgP88XS5XLJ/NiNGzuOXLixgytG8Ko7YuKNe/sYLGlu8xdtxocrIvY/zIr+PQeteX6+sE99XL+T9aTvm2A5aA4xFIxEFxoE28lpV3TqHk3N7vBNpvBbzgp9+RZVuehkAWZHsgy2Utob2WgDWXis+hMtTlYZDLi1tz0WpI9iciNBs6oVgCw6FiHI5SmncWBY4ccGugCdY2baW8ZR8cirPpvHvhcILisUVHvHhfmiOkxw3feKBvWd4PYsfOSrnh7WV4Mv9G8ZnzcLs/Rn6eHbXuSrDmgBzx+Z9YAk7EIBbDN/Ea8GQT/m1q5qrfCljMniTJz4T8TPC7rJvHErBwqjhdKn6HxjC3j1ynB4SLw3qc/YkIIdOgzZQYUmKaErY1MG7EQHa2tXE9g5kxYBJFjgAlky9834sWDofkX/6wkEMHdvGlO/uu5f0g/vzXJbIl/hLDRq3nY0W/INs3mYx+tKyufK9BgkLxGXknF+t4d7ucfPtPQfERGHUBTZ5BtNRvRj6Zmhz2fpkLXfHKGolbA48GDhU0BVQF1GRakyLQhMApFJyKiiIU4lKSkAYJKRGqgl+B5mgc2hKApHzkHaBLsl2ZHcvkY/Gn3y3k3bfKuPDji9NOvAA3f3auqK2bKfdUr2f1q99hzNjxTBr5I5nhTr9rOZqKNa/KS39aDYZk8ewiieJk7mfHn9B1FY7Ip/TaK1m8LRNUhZaDO1h+65SUXVO/E3CoJSRXvvYiZDjB7QCHkhSw6BCwoggcioJHVTGlJGpCa6QNrSXONwafD6EEVLcxc9qVBAqGH9cLHA6H5OOPLWTThjKKppTy2c+deGZVXyF/aEDkDw2gvZEnX157HaGWLVx01rPS48hP22sKhVrkyhdehar3IG8c8/5YD76hzHuqTi7/wihmXfXBH1DB2mbZ3CJRHQ6m/3gT2aaP1kgzrW2HQI8yftSQlF1XvxNwVXAvZa8+ASOzwal0sb7JzgpJAXuT4t1ZcwBtx2FeuPFHENYpHpn0Zc89sed9/LGFVG4o44zJpXzx9gWpnoZuYdq5JaKx8Tfy5dV3MyDnIYpG3iddWnoe2VJVVU3Z8teset/GHeDOBZEA2cbs3zazuLFLD2ihAgoIECi89O4hnthzmFHOGKFoG82tDaC5QUpKLwpQOHxgyq6r3wl4W9UOK9LsdYBT7bTAAvI1jf2RBCMP6cwbcQnsiTD3+tsEVybvfBKvQ7glJP/42ELeXlfGpLNLuefens+w6k0+ceUs8YkrZ7HsX9+SofCXmFr0G+l1pl+XkG079nR22hCKlXxxOAItNSBN5v1yg9WVQ3WjuDIxAYxk0YLTB5qbHZoCKqB5OkoLCwZl4M9MXT1wvwtiiWsmSIZkQIHfijwP9KEqAqM5Sn6LwbOffRhaDYrHdk/iwuJFC+TG9WVMPLuUL9+5oFczrHqT1taQ/O+ahygYuY+ikd8j3XxiMe7TsqPjZHvPK6FY1lZ1Jm8OUNpb6zis3ylq8qsCDmEVKklAGmAk2PurGwkUDLAL+ruDYE21xOOwIs6qgEMRlAEu7tXPZeFXvtFtk1xXG5TNzc08/5+lHKjfxSWfWMzNt6Svz3s8+Hx+MST3UvnqKzMJR9ZyzrgKmZWRHiJe8qs/SlRnpxgRnTehdAq54/tkQb9o/7sudwE6ivtNI6XihX4m4BUvPGNFng0JCR0m5sCITMjL6pbHf+XlCrl7x2Y2b1pL1Y5yFBUW/Wov+QXp8UY+VS44r0REYr+X+2vL2D/oObIyvpzqIX0kwep9cu0rG5NN6roIUxwtYIHl9x79++RNTb7EMvmPlMm/SS395miVyi3vyHmrfg1eDc4eABflQ0EGUgh+evgNgm11p+wr7Ny2mbX/uYc87SnOmzqLh355+oi3nY9fPEt4uIXt+37CofC7fd7/am4KUb6+utP6dlhYkuI8yvJ2tNPpaoFF1w47lniNBJvKrk715fUfC7z0+X9Y30zOg1w3aMktIwEOIfhm8DEWjrpdFjgHnbTgLrtyJpvW3ENgMIweA5F9T7Fzn5SxOOiG9TeJuLXVnJtfROGk/pnJNO3smfyjYglDBpWTlzEp1cP5UJaWPwOa1mllxdHL56OtsHj/33Vt0mGZYEovGU1hIHXR53b6TRBLfKFYMmkAjM2xotBuDaEpuFRBpqKSrTpwOzSeGf1NhrtP/lCw5X9eIvdsXcue7eUgwOOyPpDbBWzGweWEIXlQOBQ+fvMmsgcVorn7V3Dr0ccXyMFjV3PplL/j78MdP8SU2yUylgxEacngVXvDdofVA0t1JANYjqP+Jmmd26PPAIqD0gsKWHjPx/vENfebJTRu1ao0cqrJPV+BEOAUApeioApBLK7z9d2PUh05+eX07Jvnis/duYjrblmOYUBrxLpFY9AWhbY4HDoM7+yCF9+Afz86mR1rFqZ6drqdSy6YQ031PoKHnkr1UD6U5d/+tPVNZkEX/xaOtMBJ/5cuX9v9WyEs19jhRbhz2PSDK1lw63mpvqwO+o8Fvv98yZTB1vLZpSIcKg5VkK2q+BUHGoKooRPSE7hUlXUTH2C499SP56yrDcqXXlzBf/81D7A6RJo6GIZllTUNrpwmuP5/q/Dm9F1LdTK8+NoSWTDCw4T8L/X561ry6N/l2nXbKd/rsvZ+nRkIZyZS81gtcgAUFafDi8udhS5NInocl2KCy8eiT45i7uen9bnr7D8WuE23viatb7vv6xIKGgJTShLSRDcljZE489/9KUt2/OWUP72G5gfE7Jvniq8/sIkp55ceEcRUhGWV17wt2fzf+USagv3j0zJJWxhqGlbRHO771zX39hvFou/dwqafX8um388FUwPdhFgTRBshcghaG6ClFkL7INwChxuI7d1I7J2VoOSl+hKOSb8R8Ka7/2B9owmEItAUgUcouISKAGKmQcwwSZgSwzRYfng787YvZ8HbD8tQvOWU34DjzygW8+5dKH7/pBR33r8KsNwsTYH6Q7B9x0aMeEuqp6lbURRoaVtFW7Q51UM5LgLDh4niSeNE8aSxYu/fv8IN4/JA5INWCFoAlHziRhYtYYNIUz2EDkA8DkaceU9UU/lec5/7oOo3AiYuYV+oI9/Z2W59RdL6miaJZHmgaerWXrFuUrZ5JQvf+nW3DmXqBSXiGw9vYmpJqZXAo8GW3bsIvv2XVM9St+JwgWm6MIxUj+TECQwfKhZ951Msv+dshEzu6ybTI62bDkYimXEVx5KKmephv49+I+DiCWeKxfk3oiQMNCFwCwW3oiAkxKVJzDTRTRMj2d8XXULChIRJ2fqnWbCyTIZip26J25kwsVjcfd9C8ZM/7mXMxFlU1ZocqtuQ6mnqNlpaQjKq1zBm2H0MH5yeHS4DwwvErGvOFi8+WIK1PWRagjV1yy+WCev7nI8xa2Q22f6+t+vabwQMMPOi/0FuOYhmSFyKgoaCkbS+lnglpqEjDWmdYaKbEDcgalC26gkWvvJIt48pvyAg7rl/EXEdDh7cTNW7FX1uGXYy1DdUsb/5lyTiaWh+j6Jk+gSx/N4Lra0j2S7ihBWRdA9FG3gBM86MEijoe1uBaS/gyn3vysq6zbJy/2bZrIbIGiDJbmkicrCeuoZqdrfWsj9ygEiiCd08jJBRfA7I86ioGSpKrgMGOmCAk7LaCoLNNd0usPxhAfGzx/fizJzO4b0ribWF0l7Eh1q2kT3QjUcUpXoo3cK0s4Yya5yRFG/cErCnAHXYtchEK0Vjfake4jFJ222kJc88KnEK5r33G8jzgduBogqyHBpelwNTEUgBugMQAiEEuiKJJSPEbhSaTQNZ04qpKdbhQ22w94rHCGT3TLnclool8sB78zjjfzYxuDA9l53tLP5ntszKhc9d0pzW19GVYHW9HHHtYtCjZOVNQ3gLCLU1YMYOIl+5tU9eZ99b1H8E5S/8Q85+8n7IdUKW02rQntx4lw6FVqfAUCVuh4KiKmgq1u8ECCkxpRWJbjV0axmd5YSoAYcTlDov6THxhltCMtJSS6gNmuq3MbiwONVTedI8VbFE5g4yKDnjlVQPpXsRbsq/90W+/KtaPDJCbdsB0FspvSp1HTc+irQScMX6NXL2H+dDttPqtuEQoKkd/a6EIlCTHTeE0iXjBitEYSAxpURKrKijSUc0mohkzvRre2zsdfuqaNj7b4SA7S/PZsJ56bnyOdAYlG3KWob455GTUZjq4XQbS/6wRb76TpTnNu8HI05tPGylWUqTOZ+ekurhfSBpI+BQW0iufO15q8OGRwVXe7cNS8DtrXLU5B6waE+ZS950KdGlxJAgpQQzedNNiCssHnMTxSN67nSCTBeosZ0ksJbwO19eIsdMT78a4j8+M46hI1QGup7G4+p7QZ2PItQSk1XBEO2plOfc8zYOM4ZT0WgOB8E92Pqd5rUi0NKgvYChL5I2Aq6q3kvZ+r+CTwOXYlUbacKq81RBqEkBC4HSVbx0Wt/2l0Imdwws6wvETGZOuvIkR3Z8VL60DGk6kTKO0KAlkuoZPXG2BitkfqGXSfmPUjy671daVby0XW5+70CyZNAB0qT2QCtLXmwkHG3C78pECidteittWia4Bx31CJLSq/IpHDEg1ZfygaSNgLft3GZZzPdZX9FhgS3rq6B0XT6LTq0aUiLNo6xvzKQ0r4TAgGE99oZsqAvKRP3jGHrY8sVViIRqiLaFpNubHlbszW3lcuuB2xiW8UOmjJ7VJ8ccrN4nR1xwD6jeZJWRJylezWqV48xBcfkRDgeK5qVFgokJmu/Iel/oSOwoGOLFn+npk9cLabSNNPs3X7UsrltNdpsUVqVA0t9Vuvi/nZUk1hdDyqT/S6f/ayRvMZhz5jU9OvZdG1ZgmBCNW1uL0oTD1WW0HqpK9bQeF9v3VcjtB7/K4aY2zhg2M9XD+UBWrPivJVahdu7pKk7QMsGZA4qLznpfeL9quyLpaJ3Th0kLCxysqZY4VUu87qT1dSSDV5pAqJ2+b+fy2XpxTEDH8n+PFK8Jccms+Ciyhf+Ex5RoC8m2g1WEardR/eJNqGouOEaiaJmgaLQ1v4MiGmmMZ4ALWtoO4VCTH+xxK5fe7LuuFQAHDgXl/tb1bK2/n9aDF3L9hYsYPKAPV1R1LcrvoPNnQiTdrqR/ZU1/l0BJB0nxmjpzb7u4714vaSLgFc8/ZUWcXepR0We1wwKrikAVyhEdURBJ65sUb2fwCiuVMg4zRk0lMOz4mre3U7+5QoZ2rqR+WxnRqEo8AuHoQdpiB4npEE/uULk8Tvy5KmbYQACmYj29IiFnRCn+AYWpntoP5ODhoKx4dz6mYzUTh/ySgYGpfVu8QGctL7yvLc77hA3HtsCyM1Ai+36WWZ8XcKglJGsO1lri9SYFrCrgspbPWVLgESrRhElL3CDh67wkv1AwFcsCm4Kk/6kgpZk8ckUyt+TEaln/eq+QIwZBc6slRkM3MBLW96oKqmkNz9AceLOctLQdQBXWIYaKaf3eFKAk+qb/0hoJyUMtVby47eNIXWfasH9SNKrvB6wsxDF6Wh3Z50p0WF9x7Pu3W18hKP1EINUX9JH0eQFXVVdR9uqfYIAL/A5LKQeiEAaiJkRMllz/XcYOG5M0b13urGAV5QrYtm8Hs599IBnFtpocLZ927wmN5ZW1FdLjgqZwpxvVtZ1S8tglVJd1qkskGiNhWLNsSjDNzvhZa1UZO56CiTf2rW4dz29ayMHYz2moVZka+D1FaRBtPpKulvao3lZdO210/PmxrXDplSNZcNeZqb6Yj6TPC3jb7u0w0GW96+O6VYQ6yQsDnCAEKgpzzcWsy/oDAc8HR5KL8yYiJ59asOrCGSXim79Ejs2HTK+1ijexPkdMrIrGsAptMTh4IMGALHA7LVEbVp8BS8QC/vY8nBkoQ5rI8dcsQEtxNPr1LeVyQ/A2kBoDHP/LrXPS64SJUKhF1tQ2cERTOqFwRIucrm1yjhBz56U6FAdfK8ljYenZaXH9fV7Asx//P8tqnjcABqmQqXb06BVABBNvxOS+HWX8aGyp/DARdwebg5YFHpAFWRlJ4RpWhLktZo3JkOB1W36w0b5s7nLThfXzt3ZDzuoyCqbNIXtUalIr9x8Kyo27V7C76SFiEfj0uasYlFOYkrGcClVVQcr+8BI4s7v89BgdJo/VJhZwKE7AZMPPp1I43Jvqyzlu+rSAg7XVkmwnTMmBoW5wmZ29x4RAwSpKcAmN7aFqLnr3S7w06Xc9KuJpV5by9otltEQsS5owwOuyfNz294qmgq5ZvrBuJDtzmJYPbAI791jWOCFh3S4Y+uvJXDB/r8wY1H1Bovd2VErVYRkh1XEMYyNh7dtLaUr8kXjMZEzWt5g2bSYFaXAY+bERVjfJo09d6PJ/odExEZrQ0FQXutRRpCDauA/M4WT7PX163/do+rSAV1Q8DZkOK/dZxQrfCqXjA1TFErBHaDhRyW5zcN/OhfxozIIeE/HM6+ew4fkypLTiYG6XJcYOkr6uYYChWpbWTFpixYRYDBoOdfrMB8IQPATj3lxBxifmdssYX1lfIX+x7FJyB0NGFrh94EieLNJ+OAGoNNZD5NBArpmxhCtm9M3kjBOjq2Chq4gFAunKYZDbRSweIRw7BKZKPNIILQesQ8zUPcz/dg6Lvl8kA8N8aTEffTEQ2okprX1flwqq0RGQare+LgRe4cAtHBimSSyRYFXtu5y58WaCbft6bJdVNzqDUlIemSkrsX6eSHalbO9OKSUkErBxs/X7dgELYO9B0JTueb+8u6VSfvOhS/FmWKJVHUf+XlrTRyLmweXO4dZZf+sX4t22fXeXboIaePKTGVYucAxAGibycA37a7dxuKmNRItOW6gZImHrBQFIHKT85ZdZ90ZDqi/nuOnTAp556dWdozzqw1UFXEnrq6KQMAyiRoLWWILWhijztz1AsLX7RTw8UMj0/yntyOqS7SJuz/JK0i7edj9YANU1XaLXJCPWKlQdAlN2n4a8mdZJmZrDsrjtUXIpQeCipclJTmweN1/0ImeNT7co84dgRCHjHPBNBnUIaMNBGwpKLjiHIbQChCM/+cfyyJtMfm3dxuzvvpPqKzlu+vQSOlAwXJQOvlaWNT0LmZ4O/6XT+mq4hQMkRIw4bYZO3DQx4yblWzdQfuBG5JXdW7Oa6feLgUMKpGmCVJIC7liWWnS1wn5NMPbs+7jxzoVi/csVsnrnZt7dsJbabeUoyS3tXB8c3PQ7XKOny8FjT63Qf3fVNnx+cLo6fV9FCExTY8ygrzF+0BWc0w+PfJl1w6fEqgE5cvN7daxdp1NeaYCjPcNOHvUp2/VmcsQayghDdC9Lflsl595W2OfnqU8LGGDBl74O/1Aoi79gJXIkl89ORIf11U2DiJEgZhoYhrQSaFoNiEWpOPCyLBk0vVtfCDOZiWl2eT+0vwW6xIjIzoAhRffxqc8tAGDq9BIxdXoJ5182U7771iz+9tPZKAoM8oOQiW4Z2+K/zGZIoWWBYxHwZjiJtAq+/In1DM4tJCNNiidOhpJLLhQll8DMT9XIbzbHWVr+BmXPmKB2bYcjrYy8I26dv7OswW76+OK0gz4/Sn+GXyz8/PdFadvlEDdRsD51fELDm7S+UT1Om5EgbpiY7XnOhoTGBJc+dyfle57s1qX0uAlFKOL9S2ikFZE2JXzixsXc/sBebvvaQuHLOFI0+cMC4oqZs8QfK6T42GWl5GertLVV07Rv2ymNa+lTS6Q3E9wecHkEPr+bSQMe5u5Pbmf0sGLRn8XblcDwAlF85kix8Puzxd4nZ7D4FpPSq/OsJHTg/da3/ZYk0XDk//swfd4Ct7Pgf74GLwgWuVdZ1hcNByq6afm+ccNEb68wam8ZG9dhd5zZ/u8jR17bbWO5cEaJyPv1Jrny30t5a1VZR0LH4VZY8PAm4gaMn3h8S+Frb5hD9T9epuXwyxxaMZsJJSf/xmlrAk+G5QO3huDqc/7EVZekf4DqVAgMzxdz77iGUKhVzrluNFNuXAaObN7n+0Lnz8w4toC7Gb/PLxZe813EC4p8XF2Nx+FEkYJWPU6rkSBmmhgd4pUQNyGSgJoo+DWWvPdbOfeM27rtzTyhqFhMKCqG+08tFTJStx2imzGT50Xvqw7KYcNPfC92685K+e+X51F4hsDtgwvOvY+Li3q2SUE64ff7RPGZPswt86lY/YZcWVFN2bJ3sXpBH/3HUxFpIo0+v4Q+mtILv8rnzRKcqBjS7PB9dUMm+z0nrW/MsM5LChvWC9RHX4+9z36ZSHJlJwTseHnFST2OkbD2e6WU5A2V7GspY9X2vpVn3VcoueRcseBrV7Dpic9apy50DWRICa4CpIymepjHRZ97W1fuqZQYMPn5663aTb8KPhVFs+p9HS6ViK4jDYHiVjAzkhVAbQItppLhVkl4BS1eA5npgfE+GOmhyDM+1Zd2BJFwSFYuL8OhRokmIh17wtnuk3u8+386mfzRUDAaXG5r+yjYXEZj5E6Z6zmxcsnTAb8/QxSfmcHeNV+TK55+mXkPrgEkvuypDMobDWYDMCbVw/xI+owFDtYG5ZK/PSIn//5qJi+b2dkxwwRiJqppbR1lxzVGGF4KpZeBcQ1PzMpwwish14BBJpCw7qsKyHbAu2FKhs3oU2/iNX9aSHjHI4SjkY4lnBDQunstbQ0nftqfJxMyc5J7v1py/9ep8N8982mM9P3TA1NFIDBMzL3zJrH8Z9cBEjI/xoFwc6qHddz0GQGPmDeZeWt/aBXrZ6hW7yu/1cBOOBU0ReBUVdwuJ55sD6pfQ3oVpFNgKJbbG9NNDkUMQlkO5AAn5GhQH2PTzOW9fj0Ht1fKQzsq5cHtlTIe7jyJIRIOyRcfvV+aex7lcGsI6NJoD4g1lJM4wTfQ48uXyIws8PmTAlYBBaRQCcVf4l+7Pk5j1BbxhzF+/BmUfvnrmJFGWuPN2EGsE6Di5dWyo2DfpSQb1pHMf24/plPgVFQ0RQUgIQ3i0jiy06TEanvRHsyKS0qH3kDhoBG9ch3736yQ8X1WQKp6lXXgt5SQN2UBAwPjZCIaYXf9PqI7/0S4rQlFsT5Bu75V9OSRTSeCUCBrADjdndYXRUEqGorixeXIZ23dD5gx9Fsy152uxQo9R8WavXLmXTuISgU90QyujFQP6bjpEwLevHuzVSboU8ElwCmsg3W7NGt3KiouRUNVFHRhEpUGcTrb5ViN2oV1M0wrCt1mcEXxx/H7enb/s6U+KN9ZOIK4AQdbO/eF2xtf7npxIabqweWEqC4xlCg+t7XYaG+xI5M+8NALFpM3+sSzsVxe67hPVbUssBQqivDg0PxoqpdIopond13JNaP+K/M8togBgtUtsujyZzHVLNr0VuuHahbQ91vptJNyAQdrgnLtO2utml93u/UVSesrjrC+jqT11ZPWV0d2bsFLwFSPsL6EdEqm9GxTsrp9Qbnp0fnEW63UyQ6S3VkORiHTbQXFoxFQRBSno0vbJdk5fgl4HSc+BgF4M6wW2Uoy79kQGqriQVV8KEIjZoRIxHWe23kvV4156LQWccWa7XLLVsnaVw+C4qIt3gCKh/c3tuv7pFzA6zaup/xQBRR4LAE7RUfTdqGCqgocioJL1dAUFUOYxKRuWV+S1teUyY5xInnSgoRWnU2zn+jx8Tc1NfPSm+WMygan2tlpsjUBbYY1nNoGyPZGcGtWqx3T6OzM0SHkpAV2Dj3x0/7M5PNommV9DUVBKG40xY9D82FKk3gihK630BD5F3/d+B9mjntFDsosxOvs/9lZweom2dxspaqePet1BrhM6tvCVtM6xQPKSYb++wApF/DsP34ZBruT1lckG7WLI7pNtltfIQQJqROXpmV95dHWl4594NIhN1A4sOd93+EjCsmdVspbFWX4XMm6X2HlkLR3t/W5juyHdUQCX5cqJrcDPCfRhviyi2byk3/NI29Ie+WRghBuNNWHIhwk9Ai6EcY0I0jTIJYIs+zNyYwbWsp1Z/a/veKKNdvl5i2NHb2h1756gCdeb8Kt14E2hPqWVmuprDhTPdRTJqUCXvLHRyQZGmRondbX0Wl9FVXg7GJ9pZDEpEEMw2rUDsmKAjqPX4hLy/ed1PO+L1jVSQOGFMg3WiEcSza7TAbeFGEFqdpLCtsLIEwzeX600rmEFiis3wb1D13K9NuWyxGXHX8KZEF+QIwbVCqjZhlSUTAVJ07Vj6b5kVKSSITR9RCmGcM0JKYO8Si8vbWMlgPIGWfOYeSg9DvudMkjv5PzvvEsKF5QswETXHmAkfwkc4DRAloeqH4iSo5ldbsWNxx91QqApGhiYaov77hI2TZScF9Qrq1cCz6l0/pq7RYYy/oKy/o6k9ZXxyQuDRLJUxY6c9KT1leXEDPhcM/7vl05uh746AJ/o6v1Pap+uP3W3GpS12DyWhBe/e1sGjZUnJATdukFc6g/DAcOS5rbDA6GWqg7VM/+cDVN8UMYzsFk5l6IO3skzhwP7lzABa9tKuNHf53Mm9tO7Pn6Bsm2sQiQMWsi9WYw27OoFHAMTvq37X//EVhhFkpm9Mwxs91Nyizwuo3rKW+usNrFSmmJOCGtMkChYsYMYlInlC05HIuDgKE+H3FhoCdMpJoUSnv3QatTLLPyzmbRp3/Qq9cy9owinu5y5JLSJTglRWf54dFCNk1AhWgMXtuUPOlFhxd2wbh1K8mecLZ0ZBx7FdESDsnq+ir2HtjGv7bMRnMInF4w4xKNGJpjP4rWSCzmQ3P48SgOYonDRCOSUDM43QJfniRzkMA0JP/acSnLNiIfurEbOwv0OF17PifpOJXjWI3c+YifW49Zev3QVF/YcZMyAc/+45dhoANaDAjGYIKjo9GVUHWEprMssIjxWWOtOwgs66zR2aFDoaPIf2nFcubMmE22lkUgs2c7Ux7NhReXiIfNLmWmXX/Z3iOri8A7LLEJsThsae8GI63LbI3DWy+UMfryOWSPO3a3ysV/Wsib9WX4csGXDQ6PRHO2R6Gt+IEQCkJxoAgnmlBA6mhunayBGqZhCTcRkySi0FQLM4t7P+Hl1Ghv3H706Qsf8P9j3v9ISq8fw4J7+lba7YeREgEHa4OSXBXGu6DACR5hWeDk9pEQOg4h+GKilM2DVxHwfnQub/H1k1JxKR3oZqc73iFk0bnKP9oP1tQspCl5e1voiDOShLBEuC8EzXu3HVPAv1u6RL66qwz/IHD5rOSN9v1fkXQ/hFARioaiuKwbYMg40owiZQIppbUK0MHQYfjAWRSPnZbSOTwRQqEWWVNzoPP0hXYxdj1WpatwO35Ol/93+UYolN44kisujuD3O9NmFZISH3jF6qesI1Ky1c7Ic0f/bYkQEg1BRsLBvTvvJ9hW3ef9s64dOmQXIcP7/WBVgcbGFnZWhY55MICCJay6ZbPf97t9NUG5/p21uHxW1w1V6ypcUJInNApFQREOFMWJQ9GQmJgyjpQJkAbSlMj2jpkJGDtwBkPz0mdvuKpqL2WPrOHIt/AHWFzx4dbX7/BTemMBC752BiWXTE2bOYBULaEVYLQLPF2CV8lyHIGJgsQlNDw4eLt1C2e9exlvT3pBHo8lTiXty+QO8XY0kgOv09omOvOaxSQMiByoofG/ZUcs4joOFBDWKTLtZYZd2bBpHVWhcnKHgeZKnm+eFLHSbn0VBSE0FMWJqjhRhYKUMUwZRco4UhpWpphhWd9EFIbnnPj+c2oRWG/fo5u1H9XM/X0NsTvFrSgurj/Xy4wLfMy949w+/d76IFK3jZTZvu9LF+srEMJAQ+BCwyk0pCFxxhXmby1l0bgyGcjomyK+8/vL+f0PZr/PAjsdVmOQkdNLuWjmHMYWWds14VBITr16Do98ZTIuzdo3hs4YzPg83zGf56G/ziZvWNL6Ojp7PXd2n2z3fTWE4kQVji7L5zhS6kjZaX3NhLWlNLUo3RrdCWvZ0dXaKkeL9YNxKU7+/OAEpp07hMDwnDS79k5SI+AEEDZhcGfShvU6mJ3tYnGiSIVWI0okHudfB19h1oD1BDKGp3rOjsknPz1L5Oatknu2bUYT7Xu7MGxcERfMeL84Mvx+MWZSMT99WbJ+bYXcuGYlG5+xLPIQL+RnKhxqa6G5Niizk6cl/ObxJdKXzfuWz0r712Tyi1DUpPV1oQkVMDDNKFLGLOtrSisbTIdEDMZmlqZ6+k6So86SBd6/jLZuuU4PjfEIQ90e6g5XE2uuYfatLezdNCvVF3FKpETAM0uuZt7vHuzcxuuwHLplfYWGQ2iYhknUiBM3TYyYyWde/SoDXANkyeC+eejy+TNKxPkzSk74flNnlIiis86WCRPeeaaMqUOziRk6ADtfXME5N8+luiYo39hs+b6OZMvYDv9X6XpTrACWcKAoDjQhMKXe4f9KaVrLZ9NaQsejcMUlc1I9dSeB6Gx4LY7xO8WLomVbLoMZhVgtRJ3UNb9nfXIRhfgrzL93FIseOkcGhqfHSQxHk5IgVmBYQGz6zLOwX+/0fYWJiolLqEnrK4gZCSKGTsIwkQbowKWr/h/le//R54NaJ4ov0y/u+s5Ccf8PlzMsM04sEUaIjnPc2LBxHTsPlePyHrV81o70fRWhIhQHquJCFU4kEtOMIWW0Y/ncLl49AdNHLWbc8PTLwpp80QI6/C/hBgxQR4A6GmQeakLibA2SpQ/EEx9AU2u2VW0iXdYDCEBGKH/uLdat25/qyzlpUpaJVTi0kFLtM7R3cxNCR+3i+xqmmew2aWC0Z1npEloMZr/2VSrq1/Q7EQdfr5B1Tz1EKEZHTKY9BlP2h9nW0jlpfdtrf42ECuYgzHg+sZYc4m1uEm1u4m0KeiREQg/hcg5E1Qw0p4mqWfvPpgF6HOLhVF/1ybH8sS9ZGVaus0AtBsc0YBzIsSCKUJWJOJ1nJ+vV4P3VRcnltWxm9h07Un05J42QMrU6WPDkN+Wvc/5BmxbDg0qu8OLGSWsiyuF4G+G4jhGXycO8JbSYcNiA0U42Xfkfigekn/U4FtufLZfBv92OYTThTGaZmRIyzinlpTg8814ZA0ZYAo61wsDRlv96Ue5izATc+tm575uHta9WyB1Vm1Ed4PKDMwMcHkv4h0I1rN9SxiNfTqfMq/ez5JFyufalOOVrPaBkYB1kJnEKA5eiI2SMmB4lZrQgzTAYB0G2WemWehRFGwuu8zAOXJGW85ByAVduq5QXr72a2ESNTOEgW/gQBjTHWwklYkRjBjIuLfFGTDhsQqMBCUnpp29n4YUPpOXEd2Xv6xVyxyPXEU1E8GixjmCqKaEmBv9QoTXbsphjZliuX84wUJ2wcPrJCTDUEpJ7g1WcWZT+H4DBYI1sbjZY+ve3WPS4A4QLlTguxUDIaFLA4aSAD4FsBTMGegS392pQconsvywt5yHlAgaoeH21/NS2zzFgdBY+xU0kEeNgIkRUsXo9qwbo8fY6X9OKYAsJozTkVXVpOfEAh2qC8lDlOrY+/mUMoxmf0/J52+MyUsKrAp5XYNBEGDQWnJ5kACvpAxcNKOW6MQvwav2/rvd4CAbr5Iqn3mH+Aw24NA8C44MFbPrIyrqJw7EmZMNVaTl/Ka8HDoaq5eaMLcQyE0hVJ6JE0KWOw5REFB0pkh8wzuTNC/gFNEqWD1yc6uGfNM21QfnWkgWEdv6duC7Jch9Z2A+AgJUC/PmQV5gUbdfIsxC81/ww9eE5jMouPoXR9B8CgaFi7l1DmXHRdgkZTLvi75gi9xh/6cHlPg9khHTpvnEsek3AlfsqJRK2NWznpq13YmYqKBLGegcTjrZS4PKTIT1EjBgx4kQc1jYKQqALLIubkBCT0CaZpX2cacOnpnr+TpjqLZVy8zNLqVn7YwwTst0mbq1TvF1PSXsuDt7hMGgcONydHSfbxYtQQKosq7qZ2yY8LQe6+2aSSyooLh4nACL191Cxer1cuXI7ZY/WIxQv0mhFOD5GXAwllpB01BCmIT0u4GA4KFfUPsW8Z78NfgXFYTWtEwI0h6BBNJOR6cGneTCFSVwmiKGjQ2fNrymT3TawkkBikhlDLyIwKH1ydw/uC8qN/13BluXzcKgKYOJzdMna4sgCCIGVaOT2Ww3rOpI2lC4VR8I66q0tUseyrV/npvE/kgNP415XH0TJJVPF2R87Q865qY5t2xuYffsGNGU4CUw6kxHSkx4VcLA+KM95dBp8TLPynt0C02dNlqYKHKqKW3XiUp2gQFwmiMg4cWliyq79rki2ypEQldBsMveLd/XpN2rtlkoZNuCZOydTGwWvZvXJyvWCx23i1bq012mvIxZHHrNVkIAdCmjuzuVz12oj0BA4EcLNgbZ1LH73LO4c/7Yc4rdFfDR+f6YoLs5k23YhNfUMEtLski+tsOSRDXLuXeek3bz1qIBXvPIUDQ0t8LJmfch5FRimQo6Kx6+hRRWcigNNqBiYxEgQT7bL6eh11dEuB8v6RiXLz3801fP2oby6pkI+/fVLqWsFl2oFpmKG9X1HXTBdqpc4qkNH0g8+0w1rlKMyrtqXzknrK3AhpANTSoyog9frV3Ctf26qp6BPUrG6Ws65c3eyfLPrqYTpa4V7bNSVWyvlvOfuZfEVP0L+qFnIhc1CfqtR7L3iTRZHvsVdsc/hSKg4HCoIiMs4UZkgIc3ObpOSzlY5Sf93lvZxpo3u277v9i2b2dr4/reIKcEwrNsRTe66LqOxRKwqOXiVHM4bXoqhHylgQRfx4gIpMIwYbfEIL+79P1ZXl6dvVKaHKC/fIS+/ZjOmNI8Rskp2kkhDevZjRwBHNbkPFATE3Dl3iQXT7uNLh+ZwuClMXCSIyQRx9CPF27F8xtpCikpmDO77vu/ln5qJphxVG0xna50jhHvUrR2nK5emZjjzMOixo62visBhiRcV0zTQjRi6ESce0Vm2cQ5vN6Rjj6ueoWJ1UM65dRfm+7ZMu3689um31AfSswJO9nw6Fn6fXzz42QfEGx9bw9Q9U5jgGY2hWUvMDt/3KOtbOuA25n6yb/u+AAXDAyJhHlugRrsVPrrFDu3BKxeamsPrO3bxzPYm/v6HMhoqAURHoYJlfd0InEhTYhgxonoEU08gDUms1eCxDZeys6nytBdxefkuefk12zGOyHfpujayqKlNEAol0m6+ek7AJqB/9BEVgSEBUXbJg9xh3oZZq+PR1E6/t6vvG5HMOeumVM/XcdPeYueIHtB0CrircNsDWVKCQ/Oyo6GNvcn8encYvGugtclKEgTVClzhBBQMM0HciGIaCUzDxNCtI2+ba2HVrqWpnoaUUrF6j/zC7bswZSz5E3HUqSmdQi77TQNVVY2pHvIJ02MCLp5YLBb/z8PUHN5HKBb60E+2QH5AzDrnBhH5dJ24u/pmqNM7m7Qn91RmuS8jOyM71fN13Pz4yU0dq4muS+mO3lhHLaNVxUPYGMh7tU1UN8SsWvUkzv1wcINKIpaMOuMGHJiGSUKPENejmLqOkZAYcWvJ3XoI1r5Txv7W0/NUwvLy9fKaG3bSputIrAbuHbGrdiQM8qoM8jpYVX42xcWD+/zq7mh6dh/YhLK9P2NO0xyKhxxfptCCT5Qyp+Ym8AEuOs4YyhbZBAb0bd+3K7KLv9v1PdO+I2YaVjtrU4LPO4q21jrqGxvQ9c5mmx192CSoz+s0FygMmuxECGeyo0a8i/W1GrbrcdCjEG+FQy3wWv0Krh19+kWlv3h7NYjBIDSQ+hG/Gz80i1ArHAonwGzilz+dQMklA9PmvdWVHhVw0Ygi2J5cJx4n/ky/KJ6Q/mmBEst977pUbu8XbSRTuRUBuq6yfd9ufE5o8sMbyX4AHh+4fZBRAWSCQ4Omg3EyYwYep0AaCaJ6BN2IYegGRsKyvImIVa3U2mh17jD1U7iINCUYPCi93hEcaGkjkOciN8fF2DFhZswoAMJAC3CQmVdfTCCQn5bCbadHBVxyfongP1IufW8pxfnpL8oTIVBYyIU3lbLxH2Wdpw8mm9w5VGjTIU8CCYN8JzydD/sGgzsCqjvZmdKA6FXg8CqYuoYSitOm+1A0P6bSRPbAKaCYHG7bSTxRgzMhcUXAF4fcceDLsHpenW6seGov7ZHlz31WZ9assWRnmwQC6XHawonQ87nQESg78HMW0v8O0fowMv1+MTC/QLZvHaFYX50a1LTAtAFgxAAVnsmCmqHgzQanHzxuq2BfdYDqFAih4fbmkpWdh8uZiS7biCWi1L3zCqYRw+GxcqU72stqVrfJUbFSbpg0t9+9aT+aAzS05LDppckUF/fvKq2eF3CUE1pC9zd007IFZ11TyidmzcGg6yEeULV3Gzufmo3fB6rLKlhQ21MmVavHlaI4UVUvmupGYmCYbUgZJXOIYVn2ZIcNIwFGq7WMjjfBVVenY6+rbkA2oohs0nVv90TocQFv+uobTF6TPh3/u5PP3zFXfP6ODw4gVdcE5X0/mU3mUHB4rZxnd3uzOs06nVFRnaiqD6cjA1V1kDBb0M0wkihgdES4TcM6eE+PgxGFmeMXM3Fk+hfrnxwmTiV+6g+TBvR8AqgE4lCxz84MOppnKlbgybXEqzrB0V7vq7X3eVZQFBeq6kVVXEdYXykNSBZ8SNMSr6lbPq8RgcvOmpnqy0sZM2deCuZeli2rT/VQepyeF7AJNEs2H96S6mvtU/zzmXL52EvzcPmtPlWaq1PA1vJZsayv5sOpZaIoCoYZwZDt1tfsEK9pdC6h9TaYNrCUgj6ebtqTBAIF4n/vUPn5r2sIBiP92nD0uIAL8wspLbiHtQfXEAydnkkFx+J7y2bjzrKWzYrTCm6pSb/XqvlVEYoTTfWiqi5MDHQZ6WgP254ZIpOnHJrJDKzzh5ZyxzULUn15KWfOnHNpi29l/r27CAZb++37rscF7M/0iwJ3AeXN/6bZaE719aacUEtIfufhBdI3EJyZloAdzmS3jY6DyhSE6kRTfTjUDBRFxTDbMMwwkhgdvm+XpbMeBzMC54+6gkxv/468Hg/FxePEqqfO4aln97BuXSjVw+kxeqUIcub0mdBosHTn6Z2bC/DQIwtZWV2GJxd8g8DjB7fryKNBFUVBUdyoqg9VdSZ938gxfd/2I0LNGMRDcEFxup1x1HOUlJwjopH1zLl5KxUVh/qlFe4VAQfyA8K1z8FP236W6utNKdW1Qbni3TKktLKm2g5CpMkqtmqpt75XNIlEQ1XcOF0OFKeBQWvS9z3S+pqGFbTS45AIw4OzNqX6Evsce3fdyXUzd3LdDTuorDzc70Tca20I/jzjTxjNBhUHTt9o9H/WrEDzQHYABk6wWsXmFYF7BKj5IPMUwoaLse8a7H45zJ4391O7cx9N9fuJR9uABKqm4vCouDIFnlwFby5kDISLCksZPqgw1ZfY5wgEhopFi64mHt/DsmUHUj2cbqfXulJOGzeNG9Zez/NNz3N2ztnS7zi9/LR3tlbKXz07j0FngicXNI+VuGEko84ZAavWV9HcaM2Seb8LoQnZcXSyAiBgvwLrPJAxfhbDz56BmYBPXjaT4QWnb9T5owgEhoi757bKn/1iK8OGueWdd/af7p29JuDA0IC40H2hfKjhIW4aehPFjtMrNxph+bzurKR4HSA7mtRhnekrVJAK701S8V0vGfXP93csHmjAVREYc+YMRn/mdEyTPDkWLLgJeIGXXgrxqU9FZCDg6Rdz16udvOZeM1eEt4e5dse1qb7u3ieZLeXMsCLPOMHUjj4S1IlAA0Pj4JlTiI8a1n7XI5u/CPCOLUr1FaUVfn+GuOKKfF56aQ9vvHE41cPpNnq9Fd+jZzyKOCyoOHR6+cLP/m0pnlZr60h1gOw41zfZ31loCKEhUJBSUuVp5o0bj31mgEfC0AvtaPOJUlIyVRw4uJ077qpJ9VC6jV4X8NTCqZxddTZvtL1BSA+dNiK++oY56Psh0QamA+hYPquWcIX1QyvCnCBh7Ge3u441XxdEh3Q+jlPL4oxf2NHmk2XD+hsYkBfqNxlavS7gwNCAmOGcwcPv/ISyqrJUX3+vIYGsnRBuBBydS2farS/t1tfElDrS1JGmyR4vNI62HiMjqwhnyZ14hxem+nLSmChVe2t4+ulDqR5It5CSbtZz/99c8cXmW1h9YDXB6OmTXulshOjbEGvpXDoL4UARTgQqUkqkTCDNOKZhYBqSRFjy9EXQNCWX6LnXMPUbDwqv//SK4HcnxcXjxI/LhtPQEE/LLpRHk7J29HPOmsPG1zZy7857CUb6r4j3HQrK372+RK7Yv5S2r4NvKkRViETaA1caoCIRSGlgmgnMpPVtT5OMNsI/pzYy5PM3pvpy+gmNPPLLeqqq2lI9kFMmZceLFp9RLJ5peUbO2XwT50fOp+bc/hNYqK4Lyqt/PgItw8pV1jKsPV/hBJdXQ425MIVKIubC4VPR4xFM3cCrefF7x9IS2Y4etjpzGjGrSV19M3x11WR+c+1eWWCffXRKFBUNQdMa2bHjMMXFWakezimR0gNhSqaWiMXDltCyv4XVjf0jKl1dE5T3/2o+ihs0H/iGg3co+PIhYwS48nQcWRFUXwy0GKZuInUnqupBdyhEdEFLBPA5cQzy4BwKqBANQfVr8OPX5lNjV3WdEiUl54tIpJ5bv7wv1UM5ZVJ+otO0EdO46t2ruHzjZZTXpf+ZPpd8fQSb2spx+JIJG05QHFafKqvOVyQL9R0oigMhFDS3gnAYGLKVsLkFjzcGWpyW+gixFnAPg5wpUPhJ2FNXzhv/O5LWfbaITwU9sQ+vO+Xn258yKRdwYFhALPrcIuTbks/v+hwVaXymz+pXKqQzExyZyc6STku4nZVGyaSNjq0jNdm2KXkEhTQQ0kBIE0xwZlklholWCFdD03bIXQzBVySNK/+T6stNa37/+4+jaREqKvam7fsN+oCAwapW2v3ZKj6142o+se0qKtPwTJ9QS0i++OZK3AOSPu9R1lfpsL6qZXkVLXlAt4nEQGIgMNCkiTSlVeurdxbqqx7I2A/e/fBOq2Tjz+8m9G76zVNfYfz4IUQiDWzenN5T2CcEDNYZSYs+sQjjPZ2ldelXN/zjXy3kH9vK0JLdJY9cNgNdra+ioShHWl8pDRRpdBzlIJNtckwdzGS54KDNnc+3KQzV/0y/eeo7JIhGD6Kq6b2M7jMCBkvEu2buYdfGXSzYvECGEumRqVVdE5TlW8tw54GW7C6pOiwRt3fZUNR28TpQhCN5Ony79dVRpI4iTWsvOCleqVtR6EQbjNgA2V0SsHa2Jdhc/jCRbvaFqysrZejdd9Ni3k+F4uIzxIMPjqGmpjWt94P7lIABAoMDYtHHF/HQ+jIWbk2PZvBPr1qBKynerta3w/dVAUWxLK/QrAys5BGMMml9VWkdpNTe40q2d5iMQfwwDH6p8/kE1tlveyIJDj73VLddx66KCrnu4ot549prUz2lvcRhfvvbg1RVRVI9kJOmzwkYLBHv/p+97Hp7Fws2LZCVjX3X1/vH0+Xy5y/Nw5kNqhccGckAlgMUV7LLZFK8Iun7dlpfHSn1jsBVh/Vt931jEG+B67RSLrhvMRcvWIzRZSY2hqGpZh96y6mtVJqCQflnr1e+85nPELn8ciavWpXqae0VioqGoKqN7NjRnOqhnDRCyj6rDYL1QTnuiRGoE+HpolWUDO57FTgjrxcyY4QlWqGAK8dqGClUcGWD6lFRnU5yB44krh1CcUgrSCUNJAmEjKOZOtI0LPEmLJ9Xj1h+7wxfKXd/YgF+n5U+ua2yUgrgO1dMJmbCVwrgvD9vwj/p5Jq4r12yRMZefpmGFSuY8PjjDJ02jaGB0ydRxOVaKP/yl5nMmlWUltfcpz34wJCA2H7DXjn/3/P5lH4pfzxjuZw1fFafmOhQS0j++LGFuAcBTlDzIKsIHJkOFM3HTUMf4POBOzvG+qs/L5HCDWq2dfvb7m9SOHwajWxEykMoqgvDSGDqptXfOQrxMMw484oO8QKML7aEurRe8urqClk19/KTGn+wslLuWbaMg0uWkDl3LqOeeYaPlfS9D8ieJhZbkNbX3KctcDvBuqAc9/sRqJPh6amrKBmU+jda5dZKec0PJ+MfD74R4MwBLRM0dwaq4uGmId/n5sBXPnCcle9VSuEExQtPvraUVYd+iis7gdNvggIyAV/KX87MKR/+gVU2RpVX33wfRd958LjnZFdFhXzzuk8jNAeJW2/l2gULsAsk0pO0EDBAsDYo5/9xPk+PKufxacuZNmgaAV/qlnqV2yrljY9OJnsSOLIsAatuJ6rmRxoSPRHiZxM3UDTgxJa21TVB+fQLK5g4oYiLp330B9UjozV5UaAI93d/xriLP/zvm4NB+UzRGfgyMglfNIOrFi1iwGm0XO6P9OkldFcC+QGx6POL5Kxds/jcqtlcXTyLRUWLZMCbujegK88KXKkeUJwqiuoGKZBmDJ93BJpHPeHHHF4QEHd8fu5x/W31mgpZnJFB6OA2ij9CvOuWLJFtr72KAgQWL2bo1Gm2ePsBaSNggEBBQAQKAgzwrJKfWHMpzzSU89p5m2RhRiF+Z+8uAYWwMq40X1LAmhtFuDD0OKaZIBprYkfTe4z3dW/vqmgoJMN7q3jrpvPI9A0kXHwF0x5c9IF/v6m8XO6aNxcZieC7ay4jVjx9Wvq6/ZW0WUIfTflz5fL/rZ6NegF8dWQpD565sFfflO9sr5S3rp5MxkhQvRqa5gepYOhtVk2vYaBl5vLfcxq6bVz71lTIQy+u5PA/f0GzIRn1w8cZNHUag4a/35IeDgZlcMUKah76Mc2xGNNXPk9OYSE+29ftV6StgNtZ8LsF8meRMu45r5SbRs2hOLf3zsT9zQtLZLnjq2guL4pwY+gxTCOKNA2i0kR1ZvCXj73LMM/JL1UPvlMpdy9fRmv5r0moLsJTLiLnwhmU3HnslrL7Kytl1bJlNP/2NzQCed/5LpNmziTfXi73S9JewKFwSFbVVnH+vyfjHA8/HLeYq/NnEuiFovdfLVsil/vn4xmQiTQMDCOKNBLopomOBCG4ffyv+X9DbzvhsbzyyyUyS0Ddow/T1tKA+pm7mTLrJpTs7GOKsTkYlNUrVlD/nW8TAxK3307xTXMYXXy6HvJ9epD2Am4nWBuUT726gvub5qEOh9XnbqIws+d94x888U25Pq+cuGOf1QrH0EkgMREgwOUczC+K/svErDOPaxw1lZVye/kyDpX/joGzb6VlyFA+9qkPtqANlZVyz7KltPzyl7Q4HOR957uMnzmTQbbFPS3oNwJup/yFcnnLmtk4psAdo0t5cErP+sah1pD8+XM/osL3MKpHJ26amABCIBA4nYO5fPAt3Df6hx86jobqoHzvqRVsL7sbHTeOm/+XOfd98P5sSzAo659awb7vf4toIoHxlbs586abGGFb3NOKfifgdh55YolcG1rLyoHl/HbScqb28L7xr8qXyLfUtWzxPYHiEoBACIFQnSiKyhfyHuLz429/3/PvqKyUry1byr4/lGEAk765mGlXv9/ixkIhGa6qomX7dqpv/wKGUDhgmAz+YRkTrp7JYNvinpb0WwGDlUt9xsMj0CbAVWfMYkbODO46o+fOE6quD8oNNetYuH0OnuGA1BCKE0VxMCXnar5W+AMK3J0Ha71WUSH/et2lOIAz7ijl4pvmdKRKdvzNI0vkIMA8cICmv/2FcGMDdVLy8dWvEgbG2Bb3tCat9oFPlMCQgGh9SFKxvkI+v3sl39g5j5q2GnnTyJ6JVg8fEhDDhwTIiQ+QaxqeZyW/xjnARAiVytBz3LL1v/xhwnrZLuKqLZtRgC/8djkjx41HAC8WZMtMaaDpUUTGUNyBQnZW7SY67QJyvvp/eCYW8Vl7H9cmSb+2wF0JhUNy4R8XsiRShloID0xazMzATIb30LI6FA7JvYequLXiUjLHusGRQKIzwXcZ949+iAJ3QPzpkSVyw/3zuMgBecnzQ2OanxbDoD7WxkW/XcaQ8eOJAY7sbArsZbLNUZw2Am4nWBuUK15awbd3zEMbCbeNL+XGkXPIcWYzPLP7BVJdG5TPVK7gr3wHR7aJETO4Z+jvuHZcZ5HCSxUV8iLbqtqcBKedgNup3Fopl1Us5dehMrQC+HhgFhcNmsGdE3rGR/7nS+WyLHgLjhxAtPKjs1cxvQ9UVdmkN6etgLuy+o0KuXLLSh5tLkMbBsIDK8/dBAKKT7Ca6KOorgvKbzw5n20Dy3EOgF8Xb0ICk3oxg8ym/2ALOEl7RtdFSyajDgS1ABQ/fGfsYlBhor+ISwLdYzGra4Ny/fZ1fOvl2WSOB5kJtwYWI4DbJvZclNym/2EL+AN45K9LJC6oidbw69oyHDngzLCs80/HLWds7vhkW1iLHFc2w7NP3Id+5A9Wp456UcMTB8uYfWYp/zdtAX63XXRg89HYAv4IQuGQrKqpAhWWrV7Kb6vKEC5QMkBxg3Bb/a9mZM5i+pAZHfcTZvKb5FepJ79v/7nEai0ZBRKwr7qG371chncsrLhzE2cW2ktqm4/GFvBJEqwNyqdWr7B20hUsa3wsycmjvj9quoVp/UzqgA5FY4q4ZLod3LI5PmwB29ikMX2yL7SNjc3xYQvYxiaNsQVsY5PG2AK2sUljbAHb2KQxtoBtbNIYW8A2NmmMLWAbmzTGFrCNTRpjC9jGJo2xBWxjk8bYAraxSWNsAdvYpDG2gG1s0hhbwDY2aYwtYBubNMYWsI1NGmML2MYmjbEFbGOTxtgCtrFJY2wB29ikMbaAbWzSGFvANjZpjC1gG5s0xhawjU0aYwvYxiaNsQVsY5PG2AK2sUljbAHb2KQxtoBtbNIYW8A2NmmMLWAbmzTm/wPEzvYYDvwbkwAAACV0RVh0ZGF0ZTpjcmVhdGUAMjAxOC0wOS0wNFQyMjoyNzowMiswMjowMM9comkAAAAldEVYdGRhdGU6bW9kaWZ5ADIwMTgtMDktMDRUMjI6Mjc6MDIrMDI6MDC+ARrVAAAAAElFTkSuQmCC		Tclin	Transporter	2.23301	2.42831	1.46752	1.10963	4.52895	1.83949	2.36158	4.75333	2.85937	2.02035	2.44392	2.56293	3.55602	2.28175	3.00879	1.90485	1.71024	2.83777	1.77092	1.54796
stringdb:9606.ENSP00000225719	0.816735	2.41933	1.6331	1.64594	4.38986	2.09288	1.32871	0.517324	0.93633	0.46875	3.97853	CPD	9606.ENSP00000225719	9606.ENSP00000225719	FALSE	9606.ENSP00000225719	O75976	9606.ENSP00000225719	M14 carboxypeptidases	label: attribute="display name" labelsize=12 labelAlignment=left outline=true outlineColor=white outlineTransparency=95 outlineWidth=10 background=false color=black dropShadow=false		stringdb	protein	MASGRDERPPWRLGRLLLLMCLLLLGSSARAAHIKKAEATTTTTSAGAEAAEGQFDRYYHEEELESALREAAAAGLPGLARLFSIGRSVEGRPLWVLRLTAGLGSLIPEGDAGPDAAGPDAAGPLLPGRPQVKLVGNMHGDETVSRQVLIYLARELAAGYRRGDPRLVRLLNTTDVYLLPSLNPDGFERAREGDCGFGDGGPSGASGRDNSRGRDLNRSFPDQFSTGEPPALDEVPEVRALIEWIRRNKFVLSGNLHGGSVVASYPFDDSPEHKATGIYSKTSDDEVFKYLAKAYASNHPIMKTGEPHCPGDEDETFKDGITNGAHWYDVEGGMQDYNYVWANCFEITLELSCCKYPPASQLRQEWENNRESLITLIEKVHIGVKGFVKDSITGSGLENATISVAGINHNITTGRFGDFYRLLVPGTYNLTVVLTGYMPLTVTNVVVKEGPATEVDFSLRPTVTSVIPDTTEAVSTASTVAIPNILSGTSSSYQPIQPKDFHHHHFPDMEIFLRRFANEYPNITRLYSLGKSVESRELYVMEISDNPGVHEPGEPEFKYIGNMHGNEVVGRELLLNLIEYLCKNFGTDPEVTDLVHNTRIHLMPSMNPDGYEKSQEGDSISVIGRNNSNNFDLNRNFPDQFVQITDPTQPETIAVMSWMKSYPFVLSANLHGGSLVVNYPFDDDEQGLATYSKSPDDAVFQQIALSYSKENSQMFQGRPCKNMYPNEYFPHGITNGASWYNVPGGMQDWNYLQTNCFEVTIELGCVKYPLEKELPNFWEQNRRSLIQFMKQVHQGVRGFVLDATDGRGILNATISVAEINHPVTTYKTGDYWRLLVPGTYKITASARGYNPVTKNVTVKSEGAIQVNFTLVRSSTDSNNESKKGKGASSSTNDASDPTTKEFETLIKDLSAENGLESLMLRSSSNLALALYRYHSYKDLSEFLRGLVMNYPHITNLTNLGQSTEYRHIWSLEISNKPNVSEPEEPKIRFVAGIHGNAPVGTELLLALAEFLCLNYKKNPAVTQLVDRTRIVIVPSLNPDGRERAQEKDCTSKIGQTNARGKDLDTDFTNNASQPETKAIIENLIQKQDFSLSVALDGGSMLVTYPYDKPVQTVENKETLKHLASLYANNHPSMHMGQPSCPNKSDENIPGGVMRGAEWHSHLGSMKDYSVTYGHCPEITVYTSCCYFPSAARLPSLWADNKRSLLSMLVEVHKGVHGFVKDKTGKPISKAVIVLNEGIKVQTKEGGYFHVLLAPGVHNIIAIADGYQQQHSQVFVHHDAASSVVIVFDTDNRIFGLPRELVVTVSGATMSALILTACIIWCICSIKSNRHKDGFHRLRQHHDEYEDEIRMMSTGSKKSLLSHEFQDETDTEEETLYSSKH	Homo sapiens	string:data:image/png;base64,iVBORw0KGgoAAAANSUhEUgAAAPAAAADwCAYAAAA+VemSAAAABGdBTUEAALGPC/xhBQAAACBjSFJNAAB6JgAAgIQAAPoAAACA6AAAdTAAAOpgAAA6mAAAF3CculE8AAAABmJLR0QA/wD/AP+gvaeTAAAACXBIWXMAAAsSAAALEgHS3X78AAAAB3RJTUUH4ggIEx4N1gwtTAAAgABJREFUeNrsvXWcVFe29v/dx0raXWij6W4aGggQd5soEeLEdZJMJp7MRCY6SYi7TGTi7kbchRASCE7TRju0e5cd2b8/TrWQkXt/79z3ze2kHj6H6i7pOlVnr73XXutZzxJSSmKIIYaJCeWXPoEYYojh/xwxA44hhgmMmAHHEMMERsyAY4hhAiNmwDHEMIERM+AYYpjAiBlwDDFMYMQMOIYYJjBiBhxDDBMYMQOOIYYJjJgBxxDDBEbMgGOIYQIjZsAxxDCBETPgGGKYwIgZcAwxTGDEDDiGGCYwYgYcQwwTGDEDjiGGCYyYAccQwwRGzIBjiGECI2bAMcQwgREz4BhimMCIGXAMMUxgxAw4hhgmMGIGHEMMExgxA44hhgmMmAHHEMMERsyAY4hhAiNmwDHEMIERM+AYYpjAiBlwDDFMYGi/9AnE8D+L/6rbs/ilTzCG/1HEVuAYYpjAiBlwDDFMYMQMOIYYJjBiBhxDDBMYMQOOIYYJjFgUesLD2eI38V/Oyc7Pfo/N4RMZsasXQwwTGDED/hXAtu1/uE/KsVvbluPul5im+S9fF8PEQsyAJziklKiqOvq7ZVnYto0QYJruraq69A3HcRBCRdd1AISI0TomOoSU/xV3J4b/3XD3tFIKpJQoQnHpWP/ENm3LQtXdsIfjWCiKQmwOn9iIXb1fASzLQgiB4ziYEWvsgRE3Ohq3UtWxmGVs4v51ILYC/wrguszCPUaW3pFgs9jyVo5jS8dc6ImP2Ar8K4CqqkgpEUJgWxAJ2yCiAayRBXnUbsWosTuO83/4jjH8b0HMgH8FiEQiKIobyFIUMDwqa1ZXyuuvv1HW1ta5pisACeMX3dgKPPERM+AJDiltDMNAAGbYQQB16xvkDdfcyHvvfEB1ZfXoHnhkvXWQoyt2DBMbMSbW/zWMmMu/mSP/Vfghulr+++Ld6N8XErBAauhSoX5di7zz1vvYbfs9yc2o4eCDDxAIN5ClqO6ftaVESIkq1H/+Fv/uvGL4X4WYAf+SEP+HjwHuxOAasWU5aNGM0MP3P0JvRy9NRgvz9j/IfaoDQgPTNHGw0XQDRaj//r3lz36P4X8lYi70/3U4Pzt+Dmvc8e+eh2tUWxwKjgRNM8CBm667XQ4NDfHiO0+KpqYW9pm3qxhdySWoio5HN5COicDBsc3o+5o/Ow8LhDN2jJ7T+OeY4845hl8KsRX4fwr/4PKOrZBbwvnZz+OXOpt/XO7GzbEjD417iSI0HBvWrqyWn336FU8/9jhEID4u0X2eA6juaxQB0nHQRgNeCv+1CM/PzzmG/02IrcD/KUZWQ/g3tjC2isnRw47mZMXPjn98zT+sfsJBRg+Ba5gfvP8x++13APllWQIdgsEwzbUDEhUIyzFjtt1Jww5b4AjcIaBGb//VoUWP8feNf00MvxRiK/D/FP5/7xNHjOffGYDzX9w/9lopJQX5ee5dEkrKSvnqq68IfdElw+YQ+QWlHHLk/kKoBkgLNcqH/q+DZeMRM9b/bYgZ8H+EkT3iv7KCkQH/b75m+W9ejjLufiX6dGeLx90AlkJ/fy/vr15DV+dm2VjfxOqfqthYX83WO0xDSpPPPvmUr7/+St608BrhSfKBBGmD0Medx8+DVz+H+NnzYsGtXxwxKuV/BAd33zoeI6Na+dktrtH8bNCL/87XL7b4E//4kIRVP9XI115+laS4OKaWTmVywVSeeuopLrjoLPJLc8WaZdXyllsWkjspg9vvu90Nbo14wTFDnLCIGfD/ACKRCIZhAGxBkBj5eZTmaNujpX9uaZ9wDVhxr4FtWaiqgWPbboBJiNF98njOhZSuzTnRwJRjSxRFRJO8uA+GoaWxS956601cdtll5BVnCxT4/cl/kPMPP4x58/cVox68ANMMoRuGew6a6zFIx0EoSvQNoyWJto2iqtH9M+4JxPCLIbap+Q9h2xJDN9zV1QHbGq0aGDVky3IJyaqq4tgmtm3iBoBtUGwi4QDgoGoKUkZQVAcUSSg0jIga70gRfiRiubYkXNokwkEo9uiWWuI+hgfyCtNFe2cHf/3rX0ev9BVXXMXNC2+jsabdnTWiHrluGFimiappSMdxjVcIbMtyJ5LxvOkRg44xuX5xxAz4P4QaXYFM0x3PWjRlgwQr4kZ/dU3HDFs4lo2iqO4qLEEIBWwwDK+7otkghAa4j3t9Pmw7AjhoqrvCGrqGFTGRUmLbJqNRauGAcAkbo/ExL1x11V+QAt5/42MJUFw+STz77LPc+8D9bFjfIFEgNBQES0FTPeAoCLTR81BVAyyJQENGQNgqOO75OXbMe/ulEQti/acQ4DigRYNBtg0jZbeaJrBN93dd18YCViNurgOo7rIprajxjfCWLYmiClSMMWPHNRpN10EQdccdhACJ7W5lFQUZDVApEmZtN13sv/9+8o233uDAI/YFAZOn5oj0zDT50Ucf4fMdJAunTBpdSu2IRFUFGzZUy8rK9dTW1karlxQOOOAAps8sj+4PGHPbYwvxL4bYHvg/ggOYUeNxI0KW6aBpHixToiqu++uY0FTfJmtrNyKlwDAMwoEgDgoDAwP4/X5M08Tj1fH5fITDQRoaGugf7KNyw3pCoQAnnHACBx26rxi5XEKBSMTE8LpG7Dhultn1CJToSoprYBHYZcfd5NNPPcuU6YXCsUDxwGsvL5Jr1qxhaGCQwsJCSktLURSFFSuW89xzz3H00UdTVlYGwDvvLCI9PZ1LL72UguKsMZNViRnwL4iYAf9HcA0YHBwZXYlVD0hlNFzcULtJ3n/fQ1Su20BRUTElk0vweDxUbahmzZo1ZGVlETIjBALDlJSUMGPGDIYDg4RCAWbMmMFQYBCvz8N7773HzJkVXHLZeQLAsUHRooEmFSQKNjZgI1BQ0BASnIiNoqvcdv2dcvbs2ex7yN4CEX191N1/46X3ZV1dHUJxA28lJSUUFxex1dbTx6iYDtTXbZJnnnkmTzzxBDnZmULzE4ti/8KIudD/ERTA4/4ULaAfz46s2dAoL7rgYnbZZRfOuut2yiomjw11yVgEYjxFcnyO1Rl7TllZsXz00UfZWN0ki8sKhCLAiUhQpTthCKJegOUyvaLuumK4pUger04wGBwlfMlxf/zwow7813LS47Jik6fkikce+Zu8/fZbueaa60jRElC9v/Q1+I1DSvmbPhxp40h77D7nZ8cWzx27HX9s8XzbPWrXN8k9d95PNlRvktKSSFMiw9HbSPR2/GFJZMSJ/g1n9O9IK3rYkuq1G+V5p10o1/2wQY7cJx2JZUUwbSv6WUJYMoI1cm7RvzV72hxZW7lRSkdiW5GxzzXyPpFx7xcZd78jscb/bkoaq1rkRWdeJjeub5U//45ix//b4zcdhZY4hLEwcXCwAWekYNbNCUnbTbYCli1HqcRj7GTL/Vm4iVlrRL7Ggttvv5WLL76Qwik5rkyVChiM0YpV/pGCrAukMJFKBITlHqqFJS0QUFo+WeiWh+6mTjAdEBZSWqiqQFMszMgQQqoIRx39GDiCt19+R86YM4sp5ZMFAoTiRsssxwQFTNtG6lGSibRBsUCGQLGwhQO6gyMioDigQUHxJDE5r4xP3v086m04/+T4l1/6lkcM/xF+0wY8HmNicE40v6mAUEdznaoS5T0oUbqxY6OggXRGXzvCaVi/vlquXr2awsLCkT8edVujhxhL+4w+5maRRqaRUZiW6eaHBVghmFExB0Mf2XwqCEXDclzf3TB0sEBBQUY/RvXqFnnHrfdw5WV/xnHGFCslIykwB11X3Y8NYAkIOyAMHAcsKd2guXCrq0KBMEg47JAjWLd6/TgDjuGXwG96DyxQMFCjPwMoOEjGV9lZpo2mRZUrrOgTVdCEihWxkWIsbaREKwgbNjay4OhjmbnVNLHl+41A2XL1Ga9The7OqtHHdU3BQiAc0LwgNQVTCtDAthXQ3NcAyIiJUDWwQNfADsGtN93GoQfOZ9r06UJijSOYuJOUHQ6h6l7UEVaoUAADTFA0xRUKAGQ0qu3VNTAhryRJrFyxTI5+nvGfLYb/Z/hNGzCAEjVgl+YIQhUutdCy0TUVTVdxrOiwHDHsMK4Rq+po0MmOSFTNXWbXrFzlUiHHFyr8q3ypcFcvJ3o2ClvyoyVuXldIsExobWslvyjfDVpFV3XTtFENHaHqo+9Tu65N1tc0kOhL4MjDjwIThOFebttx000yLFEVLwy7n23Zpy2ysaYeQ1OxMdl5rx3JmGIINGho3CTXrliF30hAkRovPv8c2+w4Z9yJRg03FpH+f4rfvAGPrHRCqG7kVozQEaOSMw689tpbsr+rB9s08Roe9tl7XyYV54qRYnnHlKh61AdW4PXX3+T555/9b76/E7VYd0UU4/eHUZvQosa6dkO93NBQzREnHIHpgKK7Hr+uq242S8AXH30rP/n4c4b7g0jLwQwG8XuioeIQ4AVVCNeghYAQ1HzaKn/4tpbu9hAyZOM1NGwnxD3vPQKJlswuTefZV5/g1DNOQcoOHCzyynM5fMH86KQWW3V/KfzmDdixXcaTorjxKoGbDtJVl1V1+PyjZGZmJvvstTeGplO7oYZ7772XeE+cPOPM08ktmyQUXYymfG686hY5c8Z0SsuKxRY1+v/FyiSRCBzXGMaljwRj8bSvvvqK3PxMyqbnC1Vzedia6rrXWHDEoSfIxLQkbrjuevKK0sUFp1wqjzrqCObNm8edt98tdzt4ezHKApOweU23fPeJDzC7DeL1fLK1DCzdQpESx4ngS0mgrnM99T81sdu2e3DQfgeRPy1NRHkibiliLBD1i+I3b8Dj6YCuSyrdoJSE6nU1Mt4Xz3nnncesrcpFJOxgHOm6xoteek8+/PCjhKUp99h7DwzVYMWKFdRtrOGKK64A/R/fa4tt7xZ1viPJ43GWC4Dj1uwqCuvX1Mmlixdz2TV/QtUcBLbLj3bcPe/Xny+XxcUlnHLWKeRNSReYUFtby14H7y5em/KaPO3kM5nz3nbywsvPJ68wWQC89MTbiP4kUowsfFYchqOSEOfDNMOEAgoqKsWpU4n4B9nQ/ROnHn8ix554rNx73j4UTcsemwz+W27ziIrmP1yBX3oITGjEmFgSzIiF6hlrSyJQwIQ3Xn5T1tXW86crLhZbGKTNqL29+eY7sqmpCSklpVOmMKW4lPKtSoU0QXjYIgI9HmLc+yMcbBwUFIStjLnPImrQDtx3yyOydmMN9/39DoGw3JOQKtgazTXd8oI/XsBd99xJ0Ywslz1lwr47HSIfe+xRLrroYuygQ99AP8m5qZxy4umEOyxqf2olTS0kSUknkTgUJI7PRDXcgoWIFWYo1E9nuInUqQa7zduON997nZa2zZSWT+N3+/2Okum5W5JA/qUx/6tIdcyA/xP8tlfg6F5TNzRsGUEKNzVjRywMVUOVKrpUxxUeRGtwo9+atOGwYw4RP/97KGPGKwU4Ix0Eo/8EAnUk+i0ctzmZFtWccoi+n+MWOtjQWNMkP3jnfe5/6P7oTOCuuki3QOKBO+/nj3/4PUXlWUKKaD2yAEfoPPfia3i8fs7642nscchOoqG6TV524bWki8kUJU9DlXHouhfbtElI92NkewlpIb5f9gNtHe10dbTTH+mk0MzgpL8cJi7a5nw2rK6Rb73xDnffeTt/vuISOakgV2heN3WFEvVkRuuiY4b7fxOxbxGwIxGkENhIIpiohgY2WGGL9avWjlKeZcREKA5Bx8SKeq9b6NGNK5AfOWzHpYk40WVbQYlSHsGy3V6+mqYhLWe0SkmGcNM5EmrX18gbrr2JXXfejZKKAjGaLA5r4MDZx10s+3r6MSOh6HtaOMKOzgWSt99dhFB1AmYAgKKybHHuH85Blz5U24eMCBzbxtAVfH6F1KxEnn71CT7/8ROaexvoCnbQ1t/OD6uW09jYKS3LYerMUnH59ZeIPffcjTvuuAPNE807K+CMEF8s679/AWL4P0bMgB1Q9WhrkmhVkQmggN/rp6m2gRsvvEa6vA4FgYOqCsLSNUn756KS48kZgFDcaqHxXQFty0Q6oKvaaPNtTdFc79OG9Rvq5dtvfCCPmH+UPPigw/jyi69obW2lekWzHJlM6td3yivPWSjDgTDl00rZf/5+wi0jllRWV8q33/xYSuFgGAapqalMnT51NIe9evVqPLrB4OAgkUiIcHgYfyL0DGzmrXdfY2i4n9T0JIQBHr+PxOQkbMuhsrISzaeAYWHbEY488TCx+PtveO+dDyQwWoGFBE37V85dTMnyfxK/bRd6BI6DKSxUoeHgMh6RgKWQGJfCyp9W8urfn5ZH/f5YQTRa7BGeUbmbLVK8Y4IcwMhQjdbyAioKquaurmbYQTeiAzpam//x+0vkm+++QVv3Jo5bcBxHvX6YqFpZK/9y5TXc+8B9zDvkELluTTX97QMYuo+Ft91ITkmKQIHOtg4W3rNQxscnsmrpBvxxHirmzGbP3Xdl8pR8geaemOHX6B/qQjcSGLYHSPJr1HatZX31T4QNm1AoQGK8H4nAEg4+j4/BIY2a9bXsf+huCEVB1TVq1tfInJxcCgsLEQqo4zb7Iia18/8EMQMGUBU0oUU9WFdKGQfeeet9ysrLyc5J45U3X2fHfXaQeWUFQkfihEMohheEjKZ/XSMdnzUaM2Jl7NZhlOaoawpEABVaanrknXfcR0REuOjPF1M6NUeM/IGpM0rEa4te4LVXFsmnn3uGgd5hQn0mV/7lMnJKUwQq1FTXyzfefROBhxnlszj2kBP4ZNHnVC6rpmLadBQ/o3v5to5WeoPtCMeD4tWoH+zh+FP2InFVmPVr69jcryFMHV3RMXw+bAyCgS7aapqj+WYFwvDIfc+w1+77MGPGdIEdJXGN++C2baOoW4r8xcz6fxYxAx6hTEobTWgYaAgbNq7aJLu7+jnowIOZd8LeYt1Z6+XpZ5/JAQfuJWdMnYbH0tj1oEMEmvIvR+XI3c4oUXPce0a3iA11zfL+ux9iU10XYdPmLzdfyZTSHEE0doaDm5JS4JAjDxJTp5XLm2+8g26rFz0u+iYafPHdl1hITj3lDGZOKxWY0FKzSVZ+X8tHiz7k9xXHuVWHGiw46UjO++QKFOnF7yRxyIH7UrJvnijZ5xhO3f8smZmZzqScEgaDISwRRNX8XHLZmSy85WqaV7bIiBPhsSeeR6JwyWXnj0ahR1RFHGdMOkjGeNL/V/Hb3owIkLq7j9WFgYqCMCVY8MTfnqCvZ4Bvv/uB+ppOmZSbyY577EZVVRV333wLT9x1Ly/ecY8c7d3JmMTr+Eob07RRECgIzLAzGpStrWyWTz7ykrz+mlvZds4umAE49KD5bL1DiVB0AAvbCYGMIGUES4bQfTBzbol44fWHRemMPOqa14IBtXXVcvEP37LNdtswY3qpCAw5oEBJ0VR6NvWwsWpjtALKxHZClG5VJNJzkhgM94IM8tOKpSDhi4+/llLRKZk2FdVvkTPFzz5HzeG2Fy8Tg1Y/cUkprF1dx/0P/B0LyR33Xi8ci9GU2ogel6KO0FPNf/3d/8azl/9TmPAr8D/kV39WJODmV8f16IrmXV0pmGjayAFNuDTG+vUN8ra/3kZbUz+XXXYZr7/7BtfddB0RI8CNC6+maFKWUFHoWrFhtBpzC/7y+OL8qKDd2M/uXrextk1+8tGHfPHZZ+y37zx6e/qJT8ni5HMPETJK6nJsC11VQaoI1UEgsYmgCQPbgtLyQr5f9jW7Vm8vFV2jp6cH23ENxh/npp90r4e+wQGkDZ+//aXc67A9hKq4qadjT1rAbVffiyIiJMZ5eerRl2RNQxUV28xk9113JCs3nfxZaWJ0hGgOg8EAVbUb0XQfx5+wAKFFv8KRL8HBFeISrqCAuwL/C4z7nqQY+XUckWVcYEHiRK/iOAGQkev4G1+DJvSnH233g7s1s8c/EO1BZOFgYYJp8t0LL8lXr7lRBletk5gRwO3Sp0RLYL9Y9JN8/JHn+Gn5GgYGAzS2NHHlNZeiahZJcXEU5BcJRfWBqpM+Y7rImD3Dra+VymgdYCSaDbLGNxuU0d8lXHbhzfKFp19kzuxyMjPjWLLkE55/+WmGFJVDj7lGmtEevpr0gqW7nEWpIaOf0LJhc1uvFJqrK/vX6xcyZXKp2HWH3Vj67XfUb2yQVdV18pvvl8vb7ruLkhlTae/o4o3nFvHBM59KLEHt+jb50kuvoOsKe+y+IxkpiXzxwTdUrq0iY0oi2xwyVeRvlybwRkeIDUuXfE8oEsLUYK/99mHO9qXi9affljWrGyQSZDj63Kj+tRASR7r7BEeOReFlVLZEjogoMJ6HZmPbNuPvdK+hHb2OEHac6OW13WDCb9xFn/BMrPFGrADaKCPRwRYwLEPECR014mBuqJdfvfMePcEh9jn1KFKKi0Vj/Sb52Sff8eOS9fgMH3+65FyG+gd49pmXKCoqYPffbc+UWcUCFQKRMEIIDF1DOG53P4np5nUtdy60NDAtiU8RbGroll6hi9S0RPDCbTc9Lnvbu2morySnIA7DA7fc8YC4Y+Hf5KCTzLsffcD1N51LTmYSG5av54STDhMjYXFbBIlIk+62CE89/oycNCmNnXbclrLS6UI4kg1V6+VVV11FYXEhHq+fhoY2Ojf34bfjCfcNk5OdSVdfBx3DPWTlZbP97O2pXVmL0ylJTU3HiZN0Bdt5ftEjYrTqKvpd/vjxCvnKS68hFI3knEyefuZJnEiIxMR44hMTmD5rJn976i4hLdfgFK+C7ZhRV1oZXVclEgXhyuuqACrScjnnmhektEdz5NiACjaumEFYOmjCGG21hh2drhX1Nx0Zm9gudLTMThXuMQpXXxUFB7/wukPItNBLS8TW8/aTH336CW9++CkRhNy0sZtvv1nCHr/bh1VrVxAUPZRuO0X8de5lo+wraQdBMfAYOi6vykJXDEzTRNEFCo5Lv4wmcg1NhRAs/ngpDDpy3n4H8tq777L4429ISk8gLtXHxX/5EzlZbreEpKQESgrz8CfuxofvvMjmlg4MJY2tZu8kK2ZlCUU4CDQ6W9vkR59+xnC4h1NOuXhENh6ExKfY5KYlc8iBB9DXP8xOO/io3VBPR9NmzjrjTEJmmB9/+hHFr3LcCUcLJFT+UCdvuPAuwo5gp+135IRz9xeYQARa64bke+8uYqC/n/VrV3H6aSeRk5PJo39/hHtuuYkDjt1PADSs6ZB33303l51zrbz1weuFUBSsCKgenaDpIIRE19x5KBQwifMZKIo6So4RAlqr2+Xqdd9TMaeC4rISYUYkiiZQhCu0oCDxSUBarl61xDXcmKTtBDfgEfx8KxQlUohota+0JMIbB5ZNyozpYkevJm+9727ysotY9t1PPPP3l8grSxGnnX2hvOGOmznh+KPkHjvvLVzFCgthaNhYWEhUVHdqsCS6pkfvd9CjC4eCg3RUUCAtPoOlS77ne2MZrz79Gv6UOFRH44RjTyZvUqG72JigaIK0tAQOLNmHe+7awAV/vJLdd68Q1kjJIBam6RCJWORkZnHGKacJ23LQ1GjbEzPEe2++RnZ6ErvvsouorKmT9z/4CLquc+E5f6SwJE+gCaZuUzI64B3TxJfgRYv34ktIYMWyVeS/OUmGTZPKdWtZs2YNhs8gqyCT3x26H9O3my6+/PwTee55Z3H/Qw/R1t8j8/OK0CyVaSXT+X75Epo2dMuC8jShudwVfD+L0Mf5DGR0ryM0aKxpkTdedxM/LlvKiacu4Nrrr6Vi5mx54smnsO8BewjHxDV2xXJpmY7j6gRpwqWoSkbW698sJrYLPeIuwz8woEbuwnL1Ux1HIlRB2LapqauVf7vvAQK9QZpXt/LZ9x+Iuhrk0nVL+eS7l4hLcLj/1juFGFXOsLGF5Uos2w4e1YdqKzgOSN1dkWXYxDB8SOGuQLqEgXqbGy69WQ71BmnvaSMUCZKRk0fAHuK0807igMN2EHigcl2jfOzBZ7jwvKs58aRL+PMVFzNv/iSBBrYTQlEkDpo7HUUUt1R5JN9qh3jmb/fJ5Uu+56rrriWjpFSgGRx+5FHyoosuYOedtheg4Agd2wZPtBsEAq6/fKH8/psaCjKKGe7uIynOi+VEKJyST15xNrO2n0FiQRoFJVliKBQh0N3H0o+/loU5k+nsD1Bb10CcFodH11n644+0dbaSkZHG1IoyDpi3D1NmFLo+iRlG9Xhwwg6KptDZ2sfbby2SX3/zJYcfdiDzjzl8VNHo7Vc+kG+/9R5ew8dDj9/uuvNWCDyuvJFjq4joim47El0Rv+lFeOKvwCP7tRHu8bhfVYlbmB+xUTwqEQG2ptLa2Ykl4ZADDuaxdU+DhGXLVrLw7lu559GrefKZ+92op227ASoUFM0leuhqdHpQXQmdiCNRFQ3Vo7nMKl1BBzqbhvnDaedIc8ihKLcIq8ukML+Y5o0dqF6Nh+/8O2+99ZZ85IVbxLTphWJTc4u887a7yM3Iwwo70YkognC7nxEyA/j1BDdVM1LGhzs5HTRvPocceAjJBYUCxUMoYjIpJ5fGhnp23XkbXK1oB1XVsUOg6gprVq2VKyvXkDdlMsN9/RSX5jH/oHnM3a9MNFe2y/xZWQIFbC8EZRivV8eTmUp8chItm1uJmHDS8QtEQrIOGuy1127ylVde4YADDqC+oY47/3or5190rkxJScAb7xFJuZkoqkKo12RT02YZ703iztvvEhkFiVEBPw1pwaFHHyCmTC6RD9/3KN+8+53c9aCdhKtda7oFGoqDQB1VFfmtY0JHobcoIhgnCrdFw0/LBk3FkWBJty6oqqqKzU0tHH7MoUIKqF/fJ7fetgTDCHDbwpvp6xhAQUFVdBRFdd049FHtKUsGcWQQywmiCjc0Y0oFzdAgDP2bHc444UxZX1/HNntWsOeROxFwBmlobCY/s4Bwdxirz6G9rpMPXvlOYsFLbz4iCosSGR6sIt4zGA0iGQjhw3bAr3uRWESiuWsUy02jhCOkFpWI5KJygerDcRQ8uoepxdNpq2ti2Sefyfaq9VI4QYQTQtVtEJKXF71BnzOIkW5z9cILyCz0s7Z+GWiQPyfL/agGqI5JPCoe08EnNOZUzMSjKoSHeljy9cfSDobBgqzSJPHpxx9goDCrdCaXnXc5Zo9FZ303jasbZPvqJrnqkx9le12rdIYsFpx4sMjITXTliBzN1TEwABVmbFsqrrziz9x5xx20rG2KzpjuBBoRbuRaFTLWFIIJbsAjbYZGjn+qVKqqYFkoAgzhro577b4b0oxwx8I7ZNG0Ah5+4gFKSuPF7jvuSE5KGsn+RERUBWME1qiqqoFHxIHjQ1N9qEJz99lRZZy2hqB86I6HZHZqOq+/8RJX3365mH/KAaJ0RhHlFZPZeputMAyNwcEB7IhF9coaNwdmwcWXniEeeuhmFr33EheefZWMxqcQeHBQcVCwhVtEMVpy6PWNJVId9xyFBan+BOyhIM8/8zwL/7qQt599IZrJsdhQtVZ+8cVn9A/0EJ+gM3WrfHHA4fuwpuYnlwg+0jsYAB2caLMzC9ILs0UoYuLTfPS2d/PNZ1/IcO8goU3DPHD3fQz2DNHfNcBQbxiviEe3vei2n55NAwx3Rli7tIrhjjDvPfaNfOOhL2RvtSVVG2TEDSzb0Qk5tzRD5BUV8vkX30RTDAKJghqVOlJRXI3fCbwD/J/AhDZgGDPi8fve0eTFiHyrJgAbBRsVybSSEvHw3x7En2Awa7uprKxczp8uvFUmGclkxadQmJFBS12DWx4cpTzqquMakwWVq7pl7TpTEiYaBHbQcRPAi155l5pVG6gon8yyn76hrqpGYkNBSSqrqr5lINLByeecQNmcKQyG+vlh8Y88e8f78us3qmVLZVjmlaWICy6+ADvo4aLf3ySjniMhNCJoKCjYTgTQQPO4bXr1ceuQ4zC0caNMUiz22WM3Lv3z1ex14FHM3HYPULyg6rz++usYjiA3KY1dttsJgCnTi8WSn5bQ2tAiRwkUUQ/Hikbjia6QRWXT0WUCRiSeUI/N+mVVsqW2XQ50BTFUPwIDoXixbBUUH6rwQ9iLZiexbmkj33+4luofNlP5ZTPPLnyXl2/4VvZVIw23ChJThsADBxx+ILahu+8dzQlrI4km+asYvv8xfhXfwPgS3BG99NEh7UTczbBwI14aEmlGyCsqEAcevD9BJ8D02eUs+3Epa35cRWZ8Jp2NXTzzxLN0tXSMDp4Rrarqlb3y7Vc+5vHHXqByTVB2NQQgpCDCLsuqbWMbOCqNrU28++E7/PmKK7jrnnukg4WlBKnvqubAY3YVV1x/OQOhAL1dg6xcto5PPvmGxtbNrgs7OU1c/udLiPf4aKkZkIp0gxVusF3iUVzZV8KgmIo7yUS9hY51a+XH771NYKiPuXvvJSaVlItDFxwvJpdMF6ARiVjUNzTh1TzstNW2HLzfgYKgBAWOW3AsL7/42iirKhJ0P/tIy1QZZUYmJ6XiMeLIyy2ipKiMBE8Stung9/qRjoNpmqiqQKgKoVAIKQWdnb001DRjBQXtzb0MdYXJSsgnyckk2ARP3vYagzVIEQZdesEC1WOgGPro7KzYUbf556y33zAmdBBrxGBHfgZ+JjzluALJo88ZEzJHSopKp4hJ+XnyzdfeZdqUmRRllvDD12tIy0jhk0WLGRiKSE9cHB9+8Cl5WUUM9ERwIl6ELvAmwdVXLmXnGdvJ3bbZmbS0NO68/S6Gh0x6A8P0iGEcr01jcwuNDa8igiFKi6fwhz+fjq8AphSkiJNPP0t++vLHDAYjLFu1jJOvOMXVmfbDpGl+sfPuFXLlquXkle6JR4Bmg6oJ5JBNS1WnbK3rQJMagXCA4opi8ipShaL7MBIT2Hbn7aONvnXXvdcUsCQ1VbWysrKGvJwimmsaeebK62R/Vw+z9t4LJSh5/82PSE/Il9UNDfyw/AcCwX5mlJcye8Z0goEAtgVxeiI7zNoRn+pxc+EqGLqXcGQIIVQ8hoHthOnv76NjcxsdHV30dPbR3x2gu2OY4KCkt38IM2RRUTCTYMBkSsYM3rznaxactZs0yhBoICyFlKxkt5hjpJ3qqFSvPSbA/xvGhDZgGMeL3QJj9LoRCZsR3rJlW+iqhm05qJrG7FlbMXf2bPxmEqlJKWjSR/3GTeQU5PLNN99gYpGamsXWc7ahvzuCTjwXXnoayzZ8z9effkJRThbvvPwGjmUz1NlHxJFYhDj73DNYtn45/nVJ+BUPg13tTJo0CW+Cl2uuulOmp5UQDgo8Xj+DoQF22nsHcqeowhRgKO5aW1pWxG13PMRB8/eEaM5z06rN8o6b76WjeRhdelGlQ1J6IuG3Q+QWpcujDtuXnXbdl9TCPDHSe1ioY10KV65cTXfXADMrCpm3yx589+JTpCX6aKhvJCEpjcK8Ih68/wGee/4Zbrz1ElG3tl7++MMSvIpCXE4enR19TCubSbyRgBUx0T0ewGEwMExiYjLDQ0H6+7qpqqqivr6Bzs5Oenr6CA+bSKlgRgQJ8amEhgcItQUZ7O1npzm74XUSEZbCx88u46BTtpFMQQQGghRML4j2bhtR+IjWVgtnnJ7eb9eIJ3YeGMaMdwtWzpYKiLZ0kELFtm0MVcMybXRFjZICJLWrN8rH7n6RFUsr8Xvimbn1NJTEAK+9/RyvvPUyFTNnCSxY9OJnsr66h/W1a7ns2tO4+aarSIj48VpeBjoH6OzoAT2B/Y7ej1OuXCCkDnff9oRUIioLDt6PCy64gO1225MnnnydE4+5AEyFrz58h8nT8kkoy+aEs4+jtDhRKDYYUZ3nUxacIZ968e+idmWzvOeWBxloGqYwbxoRW8MWYfoCTbR01NPa1Upcgpd4w0NmRhqzZ8/ljxedJ+JyDLe9kwiiGBpIHVvC8p+GZd3adTz/t2s474+nsd/RRwsUqPyxTv7+1FN49aXneO75J7n4kvOFmpoKDmxetVG2b+pFV+ORUkFRFEwzhOHRMHQvbW2d1NU209zUQnZ2Hm3tnXi9Xnw+H9V1tbS3b6Z/cIBwOIiia4gwpHhT2K5sV3aYegDxegJC62dI7WCnE8vEfX//uzzi94eRPTlNuGr6oEq3G6QtXHK5goqIGfAEx8/d5i2gRCmP+lh+2Ga0kP7tF96Sb7z2Di11XWy/3W7ssuuuPPzEA7zz5bNizZpVcubcmQLbAVOCovPeC9/JZ59/llnb59LaWsWDDzwhEO6e9PY/3iTb2wJ0BDq4/pFLKawoEu+9/p18+5W3+Pvj94pnHnpUPvbMKxQVb8WzL9wpnr73e/nR268x78j9WN66ho5gG5f86Q/MKp8s1Ai8//IXMuJI5h+xlzj58PNlb3MvOd5CImFJ7rRC+q1uzr3kVMrnZgsMqPypTl5/xfWsW1lFvC+JlIxUnnztcbKK4wSqO+ClrYOAHXY+Rfb29pCVFuHZZ/9GUdFkQQRQ4JM3P5Kvv/wCORlpZGZmcspJp1Jf3Ugk6KALP7rmI2zaCFVBVQX9/f1s2tRGV083oaAJqsYxC45jyQ9LkQiGg8MUFxeTlpmCokpeeuVFFr33DjoaXtPPtmW7seeMo0nUE4lEOijfpoC6QCVfV37J+TecK4x4gSTg0iodH0KALRwkNupv3IAnvAvtdlFwRhffMXXlqKtlOlHKIwRDDn6vwsa6NvneC6/x5ktvUzSpnEAAZm1VzjkXnUhecZZ499vX5AcffSUPmLe7GO0XpLu1vKYZwrZNPnzvU1569SnwGWBD54ZBGZdUjL+9n2Thp31DkMllHpSQSs2aah668R45PDTAXrvsxkknnU3XRmTjhg1MTitiWt5MZu26DTc9cD2Jmo4aTSsFQwpDEYM/nHm/rK/rYnJ6Dr1dHey89w4cde58cqelivERvGlzJouKOVPl+jU14PgY6lM47qizeWXRMyTlaEhC6ELFDDk8/OB1rNqwnlXrvuPTxZ9xRuFJbrxAKOxz6H7infffk7mTp7P0iyWk+b+gpHgK2CooNiFzGKkqGIqX8GCQ+qoajDgP+QUZKB6F3fbZTfiyDebP2dU9N3vcSJNw9dbnc9xp8+Qh+x9OgprJxrZ68tLX0bO5i0suO5bvVn3HkuolnHnZmfj8ItqSSkQzC+40rKJgy5Gma79dTHgDHg93IR4jRgtA1RQcy90H+j0KTRu75PELjuPIAw/mmWef5avPlrGxaSMnn3U4eRWupvLUGaUMDPa5f3SkztV2N6FBOYTULQ46ZB65BYXCkW5nhw0NG6lvbSXJm0OSVPj0jW/4aflKGZFhvB6V+x96kBOPO56Olh7uu+MB4jwZhIcdhvoH+PjTT5BZNtvNncOrL79CYW6elH0Ky5ZWsak3zOoV65iU6GdwoI/sSdnssNe25E5PFY4WQWLgWA66aoOuoygCj8eDYgtOOv4EHnjmb9x15wPyxjvPEyheCAfRvTqzZxeJmXOL6HioVra2bXarQeyopIahcN6FF3P3Lfdy+WXXsqm+hWDAxqPpDEXCGB4NhGBzexfr1qwnNyubtMxkbGmixmmsr1wjt07fXrjiYowGoUYqjNBgyoxC8eZ7r8qj9z+Zrp42GjavIzUhhQ+//oK1jcvpV7rJKk5w+Wa2g6Eq0S4VMtpNHVSp/NeR6F95wcOEn77cxWfEYJ2oppUTbVOCS24QbtCyZl2rfOD++3n2hee45OqLRN7sbLHbIdtx0vnHkDsjT5jRHNSSxV+hq1FXfITMoatIx2HBmYeIxDw/VQ0bQFfczg4mTCrMAF+Iuk1rsJQAG9ZUs3b5Ovx+jYcev5tHn32Y+Ix0EhOzGe6HwIBDZ28/03aZjZ7rITXTyxtvvMCq9VU40qChqoGijHQKM+LYfYdyNGcI5DDT55Sz/UEzo0RK18/QNQXp6OCAIT34VBW/32L6zHyOPmI+y79fTmPtkBQWoLv9UER07O/3u/2oXLWBF555STbUNUkZdhUFyqYXCdu0qK+vw7ZtbMdhOBxCGiq9oUGqG+oI2MOUzyljQ8sGgnYI3ecnEnDobw/y2O1PyoUX3iGvP+8WWfNDsyQS/R5HtjsqlM0sFcWlBShamLQMD/HJHj7+8msCpuTOJ24WRGmrHqEgHB0cj7vijufAj4+B/HeO/24f4wmCCW/A/5yJI7e4aDKacejt6mbOVrMpKcsV6K6GcX5Jpigsy3I1qASsXrVBrlu3jqKiAkZCvyOMLGEomMBFl15Eb3c/rz33qhxZ8Itn5ord9t6ZrqHN9AW6SEpM4ea/3sqZl5wudOHl+6VrCIUcTv/92Wy97TZs6tzElBlTEckJ2HFeps4o5447bmfhwoUcf9J8sd1229DZsZnDDzsQ4QRxzAgZ2Rmk5qWA7jJEdRScaAG8kFD1U71c9Mb7eDWVzBQ/00pzqSifTPumVno2dUcHvrsc2aaDsKFiSplIjk/g/UUf8OKzL1O9rlp+8vbncuOaJrn7LrsSjgQxnQiWGUbgMDQ0QDgcxuuP46CTDhb7HLmviEtNoK27k0AgiM9IQrN8hLsEVq/KYLPJl28u4fMXf5Rfv/mTrPyx3jVmy13F77jtDgrzC5g9fQY5qVlkpxSSmVEYdaTscatnVL3zn0n48i/ug1/16gu/AhdaRi+QGPV1f4ZopwDHhJraDWRlZbjEBw1Gm5JJ0BwJQvDCMy9zwvGnMnfuXIEikdIBQ0E6bhMxA5hZVip2nLmnvOOGhxEyUZZPn460YNGHH9E12EUkZDIpM5cbrruFnMm5cl31ejzxXqSUXPLFpQwFhsjIzeTYs4/hsOP+yNxtZ/HD8s8pmpxEd28XT/79QVo7WvndQfuw/X4zxZKlFXL10mpqGzfzlwN3RqqgOe6eXI16ADWrWuXdNz4EEQ3dozJ7WhkpJWnCs9yUqh1m7Q8/MneHQpdriUQVCk89/pwsnVrAww/eJypXbJBffPwFTzzwOMHBMBXlFWRkZLqqGaqNE4mgoEMoRFJyCjsdubOoXtkib7l9IR1t7Ww1fSsKc0pprW9n1Q9rSfQm4ycZTUmivWqYujXf0TPcRenMIoY7dpHb7DNVRHohwZPBOWdcTMMPjdgDOiUZM2jpqOOr95bK3Y/YVri62w7KqCukuldZjOojjcY7Ri8443tP/ZMB8StYeUcw4Q14S/zs4ozr7KEo8MwzT/HpF++L0adYltud27JAczsdtDRtZvbsuaAJwpEAhuGSgyVR4XUTatZukorlITLkcP01N2BioutekuNSWHDikbzz6iI2dTbT0tnC+sYa0FT66/pAtZheUcL+hxzNzO1ncfUNF1BUmsY9D5wlkuPhzdc+lXffcx8b1myWvUN9VH72HrO3n0t/bz+ZybnsvNcuFBSnRLmECgRs8KhsquuS9936CG31PaQn55CVEofH4+Hpm+6RIWHg1zQCg330NfegxEVIzErnx69WyMqVG1j+/Xc8dv9D8qD9D2Vm+SzMXpuSrUsJBkIotsTGZDA0jE/RQdik56QTAq76001y2Apx8GGHcNhh+4tbrr1LNjY20ljVxLSyUgzpRceDqnjRNI3u/h4cfQpJGQm01XSzZLBSxicm0lDdytrF6zGbTXacsxe9QxHiRBKJ3jSwFdcDGm1O40KO/u9WJjn/0iC3NO0tGqz/SvCrMeB/YNdF62UdS7orrQqmGR773bFBV1yqpW5ABGorG2RrUzMLjjtYIMFj+IgQQkV3JWBsqFu/SV5/1fWs/amSHXfckZ332ZY3330dpMJJJ5xKW+NmQvQTsgWWdAj1mjgqzN16FoccegAzZpYxdW6puOOO22RKusllf1hAcqLrIZSVzWLzJoflyxq48Io/igtOP1c+9fen5B7b7UHT0jaK0gtoWNMni+Yku8oZmkrjmh55+40P0tbQT5IviySPjmFYSC2ejz9fTFtbJ5mZqZRXlNDZs1lu/Gkt3d19DPd7KCuchmkFcKww332+lPBwiKsvv4rvvl1CMDCMZVl4/T7i4nwY8V46+7u5+ea7mbrVdPaZfxCHHLafUKN6RmecczK3XH8rJx93Cun+VETE5Y17NQ9IBdUwUD1eFEXQ0Rng6edfIi0tnf6+Yfo6ApRmlSIcBR2dtOQMNFsH220PJYW2hejdCP99PI1jbEu8pTGP/aaMCeL9ivCrMeAxbLkKK1Gi/3NPvySPPe4YFFXgmDaKoWKaIVQ9Oksr8O7bHzD/sINAAcvE7fkj5ZiKRQRuuP5GqjdU4UvQueDSP+BL1Hn3vTf56403MHVGsWhY2yYty+LF517EcWze+fh1CqdmjLVviO6ZI+YQ69b9yA03XMIrL7/NB+9/I597ehFxcQlss802oMIxRx7M/Xf/ne8+Xsz2M/aguqqSnre7SPspTdZWVVFXV0dDfStx3hRSE9Pwqh5SU+LZZY/tmbXDdKZuN5Obb7iRrPxsNne3YhrDTK2oIBww+fidJRh6AkIqaHgozC+mqWEjz7z4LB6PB9t0SIyLxzYjZGbm40uJZ8d9dxPHnn+Cq1Ulxq1jJqTnp4ntd9xOdnZ34IRNslIycLAIKxZYEKclYoWhffMQL7/6Do0b2zHKkunq7aN/sJe4Uh8iwUHxSHoGOpFq+phcrTLu2m6xZVKiVFpnlLIOvyYH+b/Gr8KA/624aDSI5fF4+OCDxZx9zpkomqvJpOtehgm6PGMgKTmNvMI0iHrU0gKP5kOiEA5KFn+xVHZ39GB4NJ5/9SkKy/PEcYefJI8//gSmziwWRODmG29lY10LIUuSW5RLwbQMEVEcFCQqAuG4RRFXXvVXcfgRR8nzLrmEPfc6SPpEMrvtujdXX/0XppbrAgkdrXUceOiOZKcX88W7y6mYug0ffPAlmsdDW3cHnngDXTXY/8DdmTl1Gl988Rln/PFMMst8AhUeveo5qWT4mLn71ujJXu55+EEsO0JGUiY7zd4TTZE4EUkwGGAwOIgnOY5BEaa9u5t4jx+PT2NG2XTSMjOYMqtcKMnRroe2jepYbodvS2FgUz8tje2yuLAcaSl4vHF0DQSI9/kxVBWPrtPZM0R6Si4vv/QcwvGxTcUOtHW3E3ICOHFhjjh3F/r64Kc1lWSa8czau3BU3+7n7tVoCfioeqUy2t+ZcfpoW67GIz//etxnmOAG/K85ZIp7UcG9sBqUl5ezYcOGMflKGzBAFz4cYMUPTfL9dz/ipjsuc/OWpps7xlGwIpK+jiHee/MD9tz5d7z80nMUTs0Tr7/0qhSqwiFHHyAwoWFjiwyHw2RnZ9LY3MClJ1yAFCCxcKJFtpoYO6/yipni7HPOl++88yF/vuAyKqbnCzmySpuS4pIpfLL4M0684EIxY8Z28qE7nyMlMZ2W1k7y8wrxxOtUzCzhzEuOFt++/oM0rRCZZT7x6ksfyzfefZPuoV6mVJRy9kWnC2nCkccewZVXXCO//2oxK+VSMuOSUU2b5OREwuFhAk4EXfHRM9jLYP8A++27D9nZuRRNnSKIZ6zmWLh61QO1LbK5sZuB/iBSCjTVQFE0txrJUAlbJlK6XR/jE1K5+64HSIhLxwkptLdtIuQECJmD7LT3thgliEwBu+RPI4LcIn4xinERZ/EzAf2Ryz56K8aRPMSvd02e0Ab8zzA6WY/f7Dgwc/Y0UV4+Q9bXbZKTS3PFyMV3HHcr3NPZR3lpOVNnlInRHr3Rzda6ZVXyyb+/yKXnXkblsnW8EnkJTGiobeaYY49z38MLQ8F+Dj/qIO64+S723HMnFhx/kJAOaKpAItxgjOMKKo409d5QV0XZ9CmUzsgXcqQ9cJQckplfhq18TeemRvna+x/ww5qfKEibxdTpFayo/pqCwiy+/fQLmtZWSa/Hw5SpZfzhmD/L2s0NxCd7OWT/A7nkz2e5fYuAQ/Y8XDa1NLHL9ttgWBGOPXRv/nbjzfgKC2hsayUpP5+urjYysyaRlpJOQfFkcvMmCeLdYntVgeHOMEPdvbKtrpmhngE0JQ5FSnSPiqFA2ArgKCaK4wHFQ8RS0A0fb7/1PqFQhPBwG1gSaTsErQDhcA8//PA1p4uDQYH4XLB7BZ3VnVIRDoN9Q4SCEQzDoKW5GaRCMBhCUXVCoRAIm9SMZJKSkjClSXpGCtn5OUL3GeBVRi+wE6XTjjdmKUW0h/HExYQ24PENxLacrse5SSPGaMMNN9zAKSedynPPPSfzJ2cIHPAKIAwrlv7IbrvsOsrcqVpdJzs7e/jogw/B0jlw90NpqW7nxy9XMjl9Kk8vfEWu+aGagryp7vtYMGNuhXjg7r/JitnTuOyyP7lbNgWk46AqboOjEXFFFAVHCNauWsm2226LopjYSDcpornqF9klk8U3i3+QPX2DZCbnMRTuZnX1So477iSCRiklJXnYAYvqdVVIJYmvvv2ciGZy0glH88nXn5KWlsKnixbLlStWsGb1Ovr6hqiYVsG+++7L3x+8k3seuot9994ZIQQJRVkk5ExiY2s7Qvdw8iknkjtpklDiXa0iVYfm6jZZu2YDge5hUuISiYQEQgePx0s4OIQZkRheleDgMB1d/UhHJyUhk3h/hNWrV2NGJIlxfkwZJhgcIOyEaG1v4ODdDqS9uk329HbR0zVMb28vcXE6oVAARdHcnlWagRWyMTRBspFMKGKhajqWHWCwa4Cuzd042KxduZZgZFjmFk5i6rQySmeXC8K2W1fsONHOEWLc4JjYupYTvpjhH5tn/awLnoRIBAwdbBPqa1vl/fffj5AKF5xzPpOLs8WXi5bIFctWc9F1Z4mNNW3yg0/f5aUXXuTE40/igN8diGr6eOL+V+lq6sMrdTyqhiUi9JndVOw4lXOuP17UbNgsF95+E8HhIa66+gpmbDV1VNRSCpcNhuNKxwjd9fBvuPkO2bG5gXPPO4vyqSXCdBw0JQ4h3f33W69+JO+69SZSk/xMLynioguv5I/nLqSvP0RZaQHxcToHH7Y/mze38vLLr3H88cdx2PEHCnTo6enj4UefkB+98Snl5dPY/6B5vPn26/y0fCk+r8Kk3AzOOGEBaapOe1sbH3z+BXpcIkVTypgxey6777an8KX5GewK0N3RJdf8tJLh/mGskElKfDKWZZOSnIYZEXgNDxKT4UA/Ulq0tbXR09nPmtWV+LzJDA9F8HkTUFUdj0fH41Xx+QzSc1OIT/WiewSWFUBFIS0h1xXfI4gRpxN2TFRVQ1gKwhIYUkPTPYRMCxTJ8PAghkfDtm3CZpiwFcbBJmiGGA4NkpWXTVpmGnvP29fdUytRwQHdbbQ+0QshfvUGbFuuLJYcaX/pwJpVNfKrz79h6ddL2WP2zmRnZNM71Mfytcv5qXINRxx1OAcdvD/FJXkCC26/6DE5tFkhQU1FlwIzZKKqKqYRoE/dTF1XFZ5UL1defwXlsyYJKUdabbrhNcdxSUUjnkB91Sb53MuvsWLdMu67+ybyinJcoWNUqtfVyMamTbR39vDDku8Z6G5n7swKTjr2cJJzCgW6xtrlm+QHb7zJ8p+Wovt1wrZFc3MrTzz5KNPmFAsErFy+Sr6/6DNW/rCem266mdJZGWLt6ka58Jbr6ejYxI47bc9Jxy3gnRdfJcEfx5JvFzPv4EP59rvvOGbBCUyftZVYtWq1XLt6HZoU6GgYuo6maa6uusf92avHEwmGMCMRQqEA0rJ5/dU36O8bxqP7yM0pwufz4zF85OZNQmLhj/fh9WpEnDDeODcbkJLoQ5UamuPH0L1EZJj49DgsxcI0TTyKF81R8WkGoGAKSSAcQpEOlmWhKAoR22R4eBhbWgyHhpHCoT/YT0l5KYcff4QYlWoRDpZjIoRAFcZ/Y5T978WEdqGBf5hB5c9u1egnFCqEQxYeQ2Pm7FJRUVHKgb/bX/594WOkJ2RgOmH23n9PTrvwbGbOnTxaP77k3TWyZ9MgiUzCkD50RSUxxYPf46WhvYb27k2YMkjGpGTKKya5+gKqDVhErBBSEXgUH9KWCNugdlW1/Ov1N7O6spq/XHcleQX5AsftD3zdVdejyAhTp01hxtaz+OmnxVz+5ws56LDDBU5UOkfCjG1zRZz4nZRmH18vXYPhTyA7fTIbazczbU4x2HDfzQ+y4qf16N5E7rj9Hi677Dw5Y2ahuPryK+WfLr+Mreduz7XX3Ub1+hqyUzM5/rDDOXCvA1nzUyUdmzpY9uNT0nFAd1QUzQNCYgoLEW+QlJVCRm462dnZOAETGZHEeRJoaWrjkgv/TCRoE+dLJTM9E1SVbbbflogZwhfvQ1UFtmPh8XgIhVSC/QEMjwdFGlghC2nbELFITEulv2uAiB4mYoXRCeOETbAdvF4vKVkZeOI9hMNBpCoYDAyj6zroAlcQXiEUCePVvaQkpkBEYmGj+d0JSLi9XSZ8rcOEN+B/D4cRD0MAHq82GphSVCienit23WV3WZBXSMUBk93qmZGrqQIWfPXJYpSIhzh/PAYeDI+O6tEIRgJU1axnU6CNbruNxq4mN2VlgaIpSAQezY8VbeulqAann3C6/GnJKnegaorr20vYsLZG3nvHY1x77fXklyRHXT3oHeyQmzo2YYaD6N64sa29hMlzpoqj1QUyaHqprWslEAqCo4IJ5/3+ItlU08yJRx/PoQuO4caFN/DwA/dz4Lx95R4H7i62Kp8tb7n+VsIRi+yMPHbdZXeOPeYE8cezzpEzZ80gyZ9CaKgew/CiKBrBoQBbzZ5F2I5QOqecopkFAhUcy1W3RYFFL38qH3v4SfKLinnm1ftF07phuXrFShZ/8y0dnW3stNMOJCcnu1fFkq7LGwxhaBoDw704niDB4CCq7aO7Y4Bgt81QcIghOYgtTYLDQRzbwgwOETZDDIQC9A0PkpaWht/rwzRtZkybTmJ8AtgS3WMQioRRdY20tDQwBJriDndHgo1EneABLPjVGzDj8g0AEsuy0TTPqBZtWUUFiqKABrYGpmVjqCoKUL+qVW6s2UR5xmwISUzCGIkebMNm2cpvGLB7ET4fPiUd2xikdl2zLKnIF9gCYRuguoJwUsJpJ14gIwEPxxx5GqtW/IgnXmHdmpUc5RzGm6+/zr7zdiN/WrKwTBNN07HCNp29buGAHheHBMywW7BQV1PH2vUr0RWd2TNmE+gJs6q6km+++JrPPlokdTxceOHF3H333cw/+iCefOFu0VTZLJ989Ck+fWux7OsdQAQlhhDsv8tuHH7oYbz1xnty6213pK+7j+CghTksyU5LZcaM6cTHx9HUsJG8/FwYNvn4pY9kdWM94YhDU10LtVX1qKpOU30zqakBdpi5r7TMCHO3mk04FOKHJU3U19Sx286707W5G13xUZA3Gb/fS01nDTlTUpm+TTmObmKFQRfxENAwTZu0rBSRVKCPlSO67anc33X48J1PpIrK2tXr+HHNcja3bCIjLZOi/AKysrIYGB6gq7dvC8V/RVGio8H+/zWU/jfiV2zA7t5YAI6U0XSBRNPdpdUREsXQee/Td7AtODR9niyemS0UzS0bRCo0N7Xj0xPp7wuRrGukpsaTmpPO868+jaabGD4vKB58njgKSqdRMiVffPHqD/LtN98FG4446ih2nT9LnHr8xdIfl8gTr9wgjj/4fKmpfvq7O/FOjwNc1pdlRUABzeuKx2seFZ/hxWP4MSOgGfDD0pVy8ceVJCenULbVbKzQIGuXL6e0NJ+h8CAybFK1portd9iaTZs2kV9cwBlnns4zzz4l09Mzxca6RtlW10lqaiq56Vn4E+JQHMHKZSvo7OxFIkjNSGfl6tUoKuQV5FLfUk9razOarrC6cg0H7H8w++yxn3A++1y++PKr+PyJbDVnLptbNzHYN0AoEMavJyClTdOGzeiKjmrF0VLfRkNmM5lp2VStraa9qYvE5HgaOus4YsYh5E0tEAh4790PZUNNEzVrmtiwpooTTjpWZmRnEJERfH6d383bze1ZHPVG9j9kH+GYsM9Be4ENjdUtsnLtej777DOCrSG8cT76Bnq3lCuVMlpSrExo9xl+BUEsJFimiWa4e5qIZaJrevQ6uYZrWxaqNm6ukrarhe7ovPXsInnvrfeTmpLJxX++kJ0P3FqMVCg9fvtbsvKrDnyRJDITEvH7NSw9wnc/LkaqCklJSeAIFN1i690rqGuso7MthFf40MIS6UTYPNhOYUU+x59zDKoheOuFN/ngvQ+JOBEq5kxjSnkh62sqWbl8NXPmzGHmzGkcc/QR5JfmiEvOvUQmJ2Vxwimn8shjD9PVZVJatCeHH7knk2e4QpM/fvq9/PaTb7FDBjtuvwuzKqbzw4ql1Lc3sejjD2ndtBm/389O2++ETzP46K33iASGmT17FvFJyYSCFoMDAXz+RGbMnE7/cAe77rE9iirZZc+dhZrk4aM3F0lNM2jf1Muk7DKq1tfy2WefMHV6GWeceyoFU9LEzX+9X3741qcUphZj9kNJTgWTMgvw6h76A/3UNG1gc1cTJ528gD1324X331rEslU/sqm/mRe+fEJ89d5i+eXir9i4sYGSklIiAQscgc/jxfB6qK7eQMnUySi6wJJh5h9xGOWzS0cYle58bTGWFXJg4Q03y7qGOm646QYyczKFFq3pFioglejPsSj0L4toGaAk2lQat8G0KhQUobkMhJGAhW0hNLe5kIONHQEdg1OPOV02V3ex//77c+kNfxiNVj6y8A254uNaMj2TSPEmkJaUSF1TDWEnRHJ6FsFwAI+hkJOXQU1TNbZUSPBm45F+PKZEFSbDYphBtQ+ZEuStD19lzsxZzJo5m6ZN7fQN9zL/6P0ImyYvPP0KddUN7L7rzmze1Mwee+7Cxx9/zJ8v+wtXXnM1l199BYcetrfY/3d/lbl5mTz4+NnC54PH731UDrYPYg8LDNVLSUkJ3gQPe87fXeCBN179TL7xxlu0t7Sx03bbk5OawWB3LymJKSQkJPHy668xd5vt2Wn7nUhMjUc1TL757gvmHzGfgop8MSKHs37FBtnctIlPPvyGyjVVnPOHs5i3YHcxou172H7Hye6mAQqTS0n35JDqycUJCFepMjKMN00lLtVLV08rQ8O9HLz/gQg9woaWdWxsqcEXF0coFGJweAhF0RBC4PP40RUdj8eDqgqCwWHik+JRdLej4wGHHEBqTqpIz03bkgitQPW6Grnw1oXkFeRx3Q3XCc1QsawIWnQid1U69YkdweLXYMBRWJaFpo1MxyBtZ4xKN7JnGule6ERpklEubfXySnn91XcwPGiy77wDyM7NwnJsvvrgG8KbTLI8eSSRQfGkUqqqKklMTsBRBRERIKL1cPRxx/LIwy+QHJdFghqPgeamO1QL4h2a++pYsu5zZu1Uxi2PXi8Q8O7rn8jh0DALTp4vcGDRyx/Lm66+CSxITkgmEpb87oB92dTdwuXXXMqkknQhHXjp2VXyrjtu44gFOzDU30aqPws7YKNrGoqiYIUjJKclM6W0mIrZs0jPSxFoULN2s5x/8BHMnT6XlIQ0dpq7A11dndQ1VyE12H3XPaiYOR1Vk5x73gX86bK/sNcBc0X9xkH51ruv0tJaB8IkPT2dI484jNIZpWKkrhoJ11+yUH710fckKelkJ+TjJx6/nogQAq/fgzQkw5FhLGESCgcxDI3c/FTyypKRmsnA8ADZ2dnEJcRTV1eP3xtHOBxGsSE4NEwoFMFxLEzHwpYW3jgvqiEYDA+TPSmXHXbYgZnbzhD1lU3y1ttvwXJMLv/L5ZRMmyIQYFommq7j2DZCCBSh4NhuH+KJjAlvwLZtu4LfUYRCITwe75Z60SNxrHHekmVJFCVKsAg51Fa1yReef5V166upqqoiFAySlZxJQcIkUpRscrxT0CwfCYk+PPEeTCIMWb34UlT6BgYRkWR0K45UIxldUdEMBSNR5f0v36WlZyMhdYCw3surHzxGXmmeqFy7UZ56+u/5ftk3AkeCFFxy6mXy6iv+Qm/XENdddztNm1oom5vHI8/dLRzh1jRbQfjj2ddK6XSxqbWRXbbbi5amVkqKC3AcC1UotLV10Nq8idN/fwa7H7yrQIXqtY3y0osuo3ZDI1f/+RpWLF5OT28X6XkZJKcnEQ4HOfDAA9E0hQsv/jM77LgLquFh7Ya1ZE/KYP7h+5FXmMmsudOFNMMIXXVlQRwVVI1rL75BfvDmp2TF5+MlgWRPKoqt4vf48fg9hM0IjmoTdkyGg0MMh4bJLUzjgivOAD3M4NAAhtdLe3s7juNghiLoqoEZjqAJjWAgQH9/P6bpvl4qkqHAEPGJCfT29yOEoKOrE03T2PeAfSkrn0rprCluh1npus2KcPe8pulus1wL+KVH8H+GCR/EknLLK+D1eKMPQM2GOvniCy+TmJiIoemUlU8lJyeHiplThSbEWE8Wv0rJ7EnimlkXsmFNi7z1xltoqmvCHDIJhAJ4vWEGHYu87CQS0yGiBMjNT2NyyVzuv/0BEn1ppMbHE28YCFNieHV8CTqff/8JA8F+/EkJ+Iw4QprOshUryCuZxLSZ5aK8uEy++9YiefD8gwQ2TJ5aRGXtOnbcd0eRU5gvB50gf/7LRaDZONLCVlRUn8b5fz6VB+69nRNPPoFjjl8grrroatnW30JacjLfL12BgZe2pi7+du8jVEybLtNL08SfLr0AC4v3P3mV5pomFDmFnOw9eemN91n8w3LOPe/3fPnNl8TF+5AiTCDUzSHzDuP0Px7PlGkZo+l224mgelSkrSB0zSWrWLDglKN47c236Ax2kBKvokgPhuolGAjjtXUcaTIcHCAiI2QV5DBn+kxWrPsRPVGnaFqhGFnJZ4gZICDYO0xXR7cUjkBIhZ7ObirXrUc1VbR4nUAgQHq8j8DQMEn+BILhEBnJaWTmZLHjdtuL1Ow094QV0IRbQzwcChLn9aHpulsuqv/So/c/x4Q3YE1TCIdNPB4d25ZIGzRNULmmRs6bN49bb70dRVHQVY13317EjFkzUVVdllcUCzPicnxtCUp0u1w+M088+eIDfPnmd/KRB56krakLXSSTFGeRVZJJQnqY3JIiZuxVLFBgt592l1U/1OFVdaQZxmskoqoCxRA0tTSRmpdMRJgMW0E8RiLzFxzh7huDMLd4W9YsqeHgg9zPIoTActxuZhYOg6EBpswoEAgTVSg4SITiMH1mkdB9HtnSvhmA0846mYsuPpekxERsaREIhfH7E2ltbuOCcy+kqLRALlx4CxXblIuB9mHef+ddedyRR5E8KV0s+uwr+Yfzz+aY0/cVIx7Lhx9/KC+57HyKpucJhLvQSseNhCuKhuXYqKqCZbvno6iCaXPKxYuvvChPP+kcgk6AcNjEsA0SjST62/swhIrfH4fPm8jkSaUkxqVheHwUTXf1yUZXQgVsW+JLjyM/LW40oDipfBIzt5/FQPcgbZ0dsrW1lRXLlmNbFsFAiLi4OCzbpKmpiffee0+eeNZJAsCxJWE7jOHx4vP6AJcSrU5sCvTY+P+lT+A/hS0dDI87lSqKcCmMNmysreOs35/NUQsOHRVzOOSwA3jztfflU088zQknnCBnzCkVMupGh0wTr65Gczoar7z0MoN9A1iOTX9gAEW00NqfxflXznMJHwZggqJLsB1XXE5xiNhD+JNTWbNmFSXFUzDVINKr4ZE22VOmurI9G1rkN6+u5If3qyiqKOWHd1tkSoaH7s4hyiqmgQYfffU+msctT7JsE033utwSx8RGMKW8jGVLfwQNimeUiDPOPF3+7cGH8YgEfF4/w4EQCfHJBAM2G+taeerR5/hT2uXy228Xk59fSiSicOVF10qpC477/b6j1Vn1VR1ycHiYoml5AilBsV1hAxRCpoOhKwhl3M/Rf5jQ0tLGnK3nsuL7lfj1OHr6uvHF6xw3/3h8TjK64iMQCbO5bzOrv92ALzGFmrXtsnTrLBGKOBiGu1I6arSsQ4C0BcKRbg23DxInJZA4KUFMmTaFOVvPZsmXi+WPS76no7MdVXfjAF8v/pZtdt5GTttqulA0gVczcKL/BKqrJDomqTWhMbFj6LjG50iX9yiIdtBTYP36DZSXl/9DHfdhRx0oDMPg1ltvddUcHZdR5NGjDAFV8uZrr8kNG6rp6OjiyAXzyS5Mod/soLplLa1VfRIlKqangaNGCNrDOI5FJBLBVtyTMkMmGSlpZKVm4lE10lLj2WP33cGCpx54ldqV7ZTnboMykMhjtz/LbdfeS3HuVLImuVVSiYmJeDweajc0Sk31u/pQloKCjqFoTJ1aSkp6KhvrmyQSDj78KJGXU4xjKYRDFmHTJjU9jYjlEA7ZNNQ2c8tNt1K5dh2rVq3inAvOxxImtz90nTuEo3rNwVAEr98fDfhJt7MjNlKCoSvYjo1pmRi6Eg0rqGOR3w2VbGptxjQj9PT0kJyUzrSyrSDsxS9SCfaANaQSpyWS6Ekm0D/ME39/EscCrzE2FBUUBBKJRNVBiaYIEWBbDiig+iA5I5EDjj5AnHPBH8nOz6Grr5uwE8FyTL5e/M0Wo9uW5ojUv/vRJrjhjn1XExqutq8y7mIIN0vExo0bCQQCY59QjNnyXxf+RcTF+Thon0Ml0m21okhQ0AAD21ExTZWTTz2dKWW53HjLn8ieZNBQv46+zgEIgoi29xy2BxmUvYTsIYaDQWxbo7c3SLw/njjDj1+NJyctjYL8RPY6tFS8ePfn0uxKwKekk+jNIk3LYuak2RQkTKarrof+WmT9sl45d9pc/nLpNVx/xa18vWiZrF2xSboNvBWErZCXnYGwIzz99DPcd/ej8uO3FstHn3xM5GeXYUUEmqHSH+jH4zPw+Xz4/X6629toqK0mGOzl7vtu5ba/LRRoFhiRUZLD9Fl5wnYU1q+sdcWj7ajydjRkoCkOHk3gWA7aiCJGxAYTTHOQyYW5XHfNVey6094cc8QZzJmxO14jk77uAGYoQjg4wNBQB4bXZu+9dkWxBW0buyWmK5ipRidVBSWqfhXt8aw4rtqGZ5y0rFuhSXpRpjj+1BNJy06nqq4KE4vCyUXuNXfcq66IkSIXN83o2BOfhQUT3IBHgsymZcKIkHu0KZht29i2OeYmiWiFkOK+8JxzzmbrbebQ0dQmFTUq0mE5YCv4vAkgNQqLitG9MGlGlrj6rxeSW5TCVdf+hQvOuFIuvPIuWVG6nfz7s0/QE+qnd6gXVJugFcGbEIc3MR7Np+GJEwSCvUwuyGKg2pEbltQTZ2cSr6WR5E8hMzEb3fKQ7s9AhFSuu+JGvvjwC3bcdhsOPmJ7cd21f2XFipWcfvoZXHzOX2T1mnqJhBnTZ4mzTz+LjLR0IsEIr7/yNjde9oBsad5MJBLC69dJTI/DE2+QkZVKRnoqSQkJCBwmTcolf+okdy8ubBA2thkYMwqgrrYx+gVrUXUTBysScr8n00RXFWQIsKB3Uz8P3/2AbK5vYHhogPkn/k489NQ1wu836O7voae/m4gI0x3oYMDspHO4heauSoJOL3vuviufvP+xS8KIaq2PRIvFqH/rjFYRbaH9PDJ6NcjMyxQ77b4zUpEkpSSz/7z9hHTGaJMqKqFgwE1bqwJlZBM8sZMwE9uAwS0n1KPJeTtijTJxtp49h7i4uLHc78injRIPZm1dIU48/jhuXriQNctWSreRtQIKTJ1ajiXh8y+/IDUlE2womlMgHn3tXjFnxxk0dzTy2ltvYnjiEJqf4XCEQHiIQHiQIbOPps5mlESNsDdMv2hjl/3mcNddd/Hswy+iB+JIVTPxYiAtiWNDSnIGqckZDPcHqK+u5fVXX2RgsBV0mFKeLi647Azx1fL3xS577cQDDzzAmy+9I7Fh2rTp4txzzhaXXnquKJtSyKoVy9lj9524/6G7yMpLJhjpIz0rmZAVJBIJYVkW3d3dtLa28fA9T0gccGwF0FA93tHJLSU9icbGxi27H0gLXXeT6JriARP6Ng3y6M1PyAdvf1SGBwTdm/tZs2INg5tDoMGxl+wsPMlBOsMbqdy0gsq2VfRpXbSbjaQWG+x72M4UT8nntVded6/bCF8ZN7sgUcYdI9lAB4kTpeLgbmMAdPj2+yUMDg9RWFjobo8UdyJHSgQQ54t3i1uku7I7jvlLD9//GL8CA3aveDgcRjWiLJsgVFZWRiVXiLrP7uxt2e6tHbYpmVEm2traWPTue6ODR9oWhZMLxe577kJTawsZGdmjTQFQ4Zo7LhN33H87e/1ub9LSMzEMD8PDwwwEetnc20RADkJcGF+Oxh6H7Uzq5HimbV3O9dfdSHtjDxlx6WgRBa/mxaNreLwKyWk+3n73DVavW8PgUD/D4SESkvzuyPTiBswUOPzoeeIP5/6RD9//CHuIse4gAtKSsvB748jKyqJkdoF48OEHxKOPP0wg0o+i2wQjg/T0dhGJWKxds4H8vOIosV/HGd/1QIMTT1rA22+/zcaqTZIwYCrgaG7ON6KAoxDuCNJc0yS3n7UdCw49moP2nUd2WhY+Q+ew+YfIFx95VX7/wVpZXJpHQ2sVPZE2Amo/S9Z+zaDTQ0FZDgUz8kXxjHyhquqYOIYC4YgJwtXSiqrW/sPtiDGP9J6zbIeN9XUAVEyfiYyWXqqKikAlGAzjKqII160WuKvwBN8LT3gDVlCxbBuP4cMMWSBB8UAoFGHBgqOjaRB3OnZwUDV3oKpeFWy45robefGl19z2KcLtZK/HQ2pWHAODXXzy0Td0NwalDDI6wCdPzxW33XWd2G/ffclOy2Ja2VQ6+zczJPrpCrZQOjePky7fVczYP0MoqRr3Pf4YmicZXYtHODZxXhU7HEFVJP5kyeqqJWjxNnhtMvMysVXB599+x6JFn8p1a1vcjj5usJuysmJRPq2M2ur1EgcaVwzID579SX735UqyMwtZtXq9e1X9kJ6fIa674Sp6BzvoHepmINiPhURTPaxctt7dboyueNLdQgg46JC9RE5ODo8++gS11W3u8mUrYGkMtg7RWblZNlc3ylRfPBnxqfiFhlcRzJxewkBPN2YgxEvPvsqdN9/L3x97kkA4xGCkj55wO1q8pLO/nf33P5BwT5h1P1XLhKT40ZEYCloYHh0LGe10peBEV+Hxt6Pa/I7bdOmFF16Qw0MB4rzx+DTvaDZi5DP6vD5sM9q3UtWj/IEJP/wn/ieQyFFhMt3j1vt+9M5nctttt0VE93OOGHG93DrQUQhA6sTHJ7kyN5ZFVEaSeYfuy5SyfBYvXsxtC+/i6cfflLVr2yRhqFndIj9753vZWtVIZkoS11z3J5569TE2DzXSNtjExrb17srpwKnnLxBh2+KjDz9DoGPaJgPDfXh8Bl6vl46ODjbUVJKakY4/3odj2Ly56DX2O/gAbrp5IUceeSTXX3uX3LCmVqoK1Fc3y4fueZSkuBwevvlZ+cdTL+C+2x6kvLScktJigpGwO2jdftjkTSkUu++5K0OhfrwJBumZadTV19La3DRGK8UVd1N1xb1Dh2uuvYLh4UGefPxJqldulp11A3LFZ2tld8uwDPY4eKQf1VIQjkAzvATDAY4/8UQxfasZDIeCdPX20DfQS3tPOwORXiL6MEOyj7aBFvY7ZD9y8gvE6rVr5abNLZx51mnUVzXLns5+vH4Nx3Gla0f6Kozb+YzeqtFKIkNxRd9nTK/gqiuv5LSTTyMcjLBxXaNsrGqVCNiwukZiu50qLctV8BBCMNFZiDDBqZQSB0daKEJz9ZajKaTzfn+x3HPvvTj82IPEiAi5jeUWrUiJLnQc00EVCp8vWiqrqzdw9kUnjxLzAXCgasVG+eg9j7G5pYf29gG8/kSscASvopEoNWwnzLZ7bsNFN54j8EHDuhZ53OGnUjplKvf+7QGRnAfPP/2W7GzuYeUnteT4ishNycUjPRhqnFtD29yMnqhg+YYZoJ20KX4uueZsoSRA9YaN8tqr/8pPS39kwZFHMHfmNny46GvaWvtQhAcZcSBioRmSP15yFmuqV/HT+lU88eL9rsrHxg65oWoVXy/+kqqaDYSCEbIzCsjPzqe2up6nXn9EYETnLMelamJH3B/CGlXrN8q/PfA4imWQn51PsC/MCUefhAybGFoERQFbKASdEPgdpmxVIKrW1cg//+lyNjV0oGHg98QRMiOgSWzF4qrrr2KrOTP46ssvaa7fiOI4mGaYiDSZu93WHHLkIQJNoGhqlN+ujVzssdtReVkHx3HcQJWlQEQiTcHS75fJ9WvW09TUREt7K19+/SUnn3EKl115mTC8Y/20YMJ70BPfgMHBsh10xRiNQO+67V7ymx8/d1twCpdlFbLD6KorYjaSpujZ1MvF518pr7v+GopKcwQGWNItdJB2lOViwQM3PipfefEDEuLTCQWCZCanMikxmZLyQo466zDSpqa6FUwObFzVJI875hTmzN6Bxd99h+aT6JZBSepsJmdOxev4SE3IRMdDZlomHd1deBI1emUrK+q/46mP7xQj6ZER9ZC6lQ3yhSdfIMGTRGNDG4NDYYYDEmnZEBlEUU20eMHCu24hotgoqs5nn3zGZ598DCKILSLYwmZwYJhzzroQj6qzdOn3XHvrNaMGDG5Zpq5HndORPa8D7730payvbGJjZSMZSdlsv/VcNjXX4k/wk5ozibiMBFo7G9lmx7nkFaeKUJ/DGSefLj26D4/uxR/vY9e9dmXarOmUVRSIm264UzbU16PYEiwTXROEnQgBM8	5AQ0	Tbio	Enzyme	1.46251	1.56104		1.14613	0.933333	1.38382	1.9434	1.81141	2.11517	4.59402	2.28106	1.47638	4.83364	2.57679	1.88037	1.39556	1.4791	1.52436	1.64279	1.12711
stringdb:9606.ENSP00000433919	3.94195	5	0.581535		1.6044	0.625934		0.704728	5		4.28447	CLNS1A	9606.ENSP00000433919	9606.ENSP00000433919	FALSE	9606.ENSP00000433919	P54105	9606.ENSP00000433919	Chloride conductance regulatory protein ICln; Chaperone that regulates the assembly of spliceosomal U1, U2, U4 and U5 small nuclear ribonucleoproteins (snRNPs), the building blocks of the spliceosome. Thereby, plays an important role in the splicing of cellular pre-mRNAs. Most spliceosomal snRNPs contain a common set of Sm proteins SNRPB, SNRPD1, SNRPD2, SNRPD3, SNRPE, SNRPF and SNRPG that assemble in a heptameric protein ring on the Sm site of the small nuclear RNA to form the core snRNP. In the cytosol, the Sm proteins SNRPD1, SNRPD2, SNRPE, SNRPF and SNRPG are trapped in an inactive 6S pICln-Sm complex by the chaperone CLNS1A that controls the assembly of the core snRNP. Dissociation by the SMN complex of CLNS1A from the trapped Sm proteins and their transfer to an SMN-Sm complex triggers the assembly of core snRNPs and their transport to the nucleus. May also indirectly participate in cellular volume control by activation of a swelling-induced chloride conductance pathway; Belongs to the pICln (TC 1.A.47) family.	label: attribute="display name" labelsize=12 labelAlignment=left outline=true outlineColor=white outlineTransparency=95 outlineWidth=10 background=false color=black dropShadow=false		stringdb	protein	MSFLKSFPPPGPAEGLLRQQPDTEAVLNGKGLGTGTLYIAESRLSWLDGSGLGFSLEYPTISLHALSRDRSDCLGEHLYVMVNAKFEEESKEPVADEEEEDSDDDVEPITEFRFVPSDKSALEAMFTAMCECQALHPDPEDEDSDDYDGEEYDVEAHEQGQGDIPTFYTYEEGLSHLTAEGQATLERLEGMLSQSVSSQYNMAGVRTEDSIRDYEDGMEVDTTPTVAGQFEDADVDH	Homo sapiens	string:data:image/png;base64,iVBORw0KGgoAAAANSUhEUgAAAPAAAADwCAYAAAA+VemSAAAABGdBTUEAALGPC/xhBQAAACBjSFJNAAB6JgAAgIQAAPoAAACA6AAAdTAAAOpgAAA6mAAAF3CculE8AAAABmJLR0QA/wD/AP+gvaeTAAAACXBIWXMAAAsSAAALEgHS3X78AAAAB3RJTUUH4ggIEQoR7ydyOAAAVAJJREFUeNrtnXWYHFXWh99b1TIumUkmYxn3iQsQJFhCggUnEBYWW2RhkWVZYNkPl8VtYWGFxRYNENzdA8THJSOZ6EwmY21Vdb8/WqZ7JJlAbJJ6n6dHuqurblfXr8695557jpBSYmJiMjxRdnUDTExMfjmmgE1MhjGmgE1MhjGmgE1MhjGmgE1MhjGmgE1MhjGmgE1MhjGmgE1MhjGmgE1MhjGmgE1MhjGmgE1MhjGmgE1MhjGmgE1MhjGmgE1MhjGmgE1MhjGmgE1MhjGmgE1MhjGmgE1MhjGmgE1MhjGmgE1MhjGmgE1MhjGmgE1MhjGmgE1MhjGmgE1MhjGmgE1MhjGmgE1MhjGmgE1MhjGmgE1MhjGmgE1MhjGmgE1MhjGmgE1MhjHDXsDS99he2+2o95uY7AiGvYBNTPZmhJR7mV3xf1wxxP/7Yfh+m/c+k12PeRXCFsRqYrJ7s/dZ4C0gGbqWt2qoTUx2AqYFNjEZxuyxAh6y1zhoI7ENOxKY1tdk12PZ1Q3YLQjuO8vQ32XLKyRA8dhC7xamck12I/ZYAffVmJQSIcQWNjRAKqBD1fJV8s3X3ubFF15GKhpOp5NpU/aR11z3J/ImZApTwCa7C3usgPsyoHj9SALiffPl9+T7737AD9//zLHHHktBcS5Sh7/f/xj1VY3kTcj0vmWwG4KJyU5k+Av417qDJV6r+2OjfPzRf1JWuYLYxBiefP5flIzPFSje1//50L9lVXkNs4yDQMEUr8luwfAX8K/BJ96GsjXy6X89S3VFNU/88wnSi0cKLPTeFAyw2cIYVzJhV7fYxCSE4S/gX2l5V6/YJP/72HMYwuDBJ+4lvWSkQO2/X5vFjoK6qz+tiUkIw1/A24p/WsiA5sqN8r9PPIOUkvMuPoes0pQBxQtgs9kwg15Mdjf22HngAfGLV4MN5d3y7hsfwGU4OfOi08geO7h4AaKiosxxr8lux95hgYOsbu2KZvnaiwvp2NCFUA3OPO90ssembVG8AKmpqSjK3nW/M9n92eUC3uExxT7hosG66m75/qufoDk8nH/5OaQXjvR6mYcQnNHd3Y1hGFs/nonJTmSXC3i7IAkNeewzVG2qWi///dhTdLd3YRgGf7jqEq94t2J1g/e9ceNGdKnt6k9qYhLCLhfwr7a8QePaj177WlZWVlJcVERlRTVWq5Xa2lrq6uoYnT6ay6++lMzCZLFFZ3Jwl8C37zdeeldqhgdNc+/q02ViEsIuF/CvwjcV1FS1Vj5y/2Ms/Xk5Xd0d3q6uVCguLqagoIA7776dzLGjvd1lf5d5qA5lw+uBdmkuDjt+P9OLZbJbsfsJeKiDYp9415Z3yMsv/BNJGUk8/M/7yBuX2f+dStD+gn5LKRHB0RoAor+jauXKcjy6M1T8ppRNdgN2PwEPBV/XtmZ5g3zuiVfIysrhvMvO6l1oIIYWq7zVaSHfcSLCIjl67jGhNwITk92A3W9eJOARNujNP0VoEIV/zPvupywtW8JFV1xA4cQsEexN3vY5W3//ug8Sqiuq0XR3fytuYrKL2f0EPEjTQgQpoWbxavn1F98z49CDyBmXvFWPcvANwP/3kCKrJFRX1ZBXkGuuBTbZ7diNBexrXlAQRvA00arqJmIj4kjLSMLvVd6SIINvAP6/B7TSfTNwSLBYLOYcsMluyS4dA/vHqYHxal+h+qivaJRSSrILM7zdZB1WVTZgETZOnH9soOv8i1faD6B7KSXC8LZJFRak1E3ra7LbsUsFHGIJfV7lld/XS2enm+6Obl55+VV6HF24XC4AVFWVkZGRlBSU4t5sEGGPGOJ0kMGgnY2+QSBKUNt8gjVDKE12V3a9F9onnuU/VMiyZZV0tXezYV0bifGJHHvssbjcDjTD8DqAhcRqtdNY18S3i76mZEIJLVVtMqVwxNCiqoLx+8gkfP3pIhkREYHD4SAtLZUxeckisI2vC62qVrO2islux04XcMj0jj8Qo2KDfP2Zd1FVwdSDJnPA4ftSMC57YDn6utlh1jCp9Rg8+fdnmX/eqTJzfJII+TQh88l9LKgBeGBDfZd8/92PeOedtzh67pFUVlbS3NBCfk6+nDlzJpNmeBPZjUxKxKradvapMjHZKjtdwH29yfUr1sjnnnyRmKhojjt5Lhnj+2TD6ItvCsmluVi6dCX5hbk8/e9n+L8HrvLmpRMgtvRe3w3g3w89J9e1tBIdHc0tt91MzvgUAVC3tEW++drb3HHbnYx9Y6w855xziI2IY3NrR29P3BwLm+wm7NrBnQEvPP0KwhAcfeocMiZsQbx+8fkcVpqu0+Ps4YR5x7K8fCn/e+JViRYUJdl3yicoZvruGx+WVRVVnHXOfC7969kiZ3KKwApYIXtSirjs5vPF3x65FaySJ//9FGNG5bDy58oBHWwmJruSnSLgAad3DGisXiubVjXx23N/S87Y1MA4dijzs4oq6OhuJ7U0TpxzwTmsbVlLS1WbRAcx2IyPAS1VG2VcZByHzzqU1MIE7zFVeuM4LN5H9tg0ccY5p1NWVkZVRTUrfi5jXWW3NEVssjuxwwQc7NgN7jZL/w8N/n7fY9hjbaQWx4Y4oQbN3xz0tMViobOrHVSYc+Ihorm5mcceeZzaZU39ReZrTO2KBvno3x+npq6GmSfMGNzaC0CF7NIUse8BU3FrLjZv3MzjD/6LhrINEt2//4HuFMaAz5v1hX8Z/c/bwOd3b2WHW+ABramEisWrZE1VDTNnHbpt40rfN1pVVcG800/1vleFi/5wAWvWr+athe/QUt0m0SDw0L1x0yefPI81G1r4299vEqggkYMf1yfiI+YeQVp2CjNnH4HL4eafD/+buhVrfDcJc3rJZNeyw65Av8Hsa039/6mqitvt9i39G+JOfeKtK2uStfV1pGWlB3aaNzFDXPWXK6iqquK+Ox/g01e+lz+9XykXf1gtH775SXnVpX/mhBNO4N8v/D1gebcaLy2gcMoYodvdrGtbw8yZM/npuyU88fC/qVuxOsjSG0GWYuCYajMK85fR/7wNErO+l7Jryov6Utyce/rvZWJ8IhdfeiEZxclbTm8T5IS67Nw/y/CwKM4+/0wKpmR43xf0elPZRvneOx/icXro6ekhLiGGw488lMzi0Vv2cDPwcct/qpF3/eUhZux3CLOOPpxzLjibcRPGctejN3idX0rQPcis2GCyE9lxAt7Sul6f2CqX1MkH73qEmMg4Zs2eyaFz9+sVmAApdYRQe0Msdbh0/rVy7dq1zP/dKRx3+hzRb4F+cOx08LGHmPtqQDzwxG3Pye5OB1fcfp6or1grLz//T+QX5XP3v/4qsPR6vk3p/jJ2fL1l/7h5z7LeO/3TSCkDQiqYkC0effo+MXJUAvfeeR9/vvAm2VC2NjB+FVINjGFXla2Wf7zor3L16tVMmDyO404LEm/fT6QCVgIeZSwgFQPZxz095JuXgLQxqSxduYSaikaZVTxanP+7c2msb+TjN7/2er5/yX5NTH4l280Cb9HgDtatDOr2Ni7ZKO+8/W4aGxu58qorkIqksroCi6JSXV1NdXU1OflZXHLFRWQVbz0N7Fbbuy1dXQOqFzXJq664msv+fAmHztlfIOGiM6+QSYnJ3Hjf1YGu9HY5YSYmQ2SnRGJtUbwGNFSskQ/c/wjNDS0ITeWu2+7FLR0UFOdRUlJCanoK+x+0H8edMTuki73d27QF8iami5SMFFlf0wjsDwocOfcIXnv2LVaXb5KpJfFiD+udmQwDtpuAhywHv+XRAQMunn+1bKprJmNMJpf84ff8+NMinn3xKU4580RuvPPa3iwbwdkwdobVClhIw5snS4VjjpvNow88wQHTp8uCqRnimJNniw9e+1w21DWRWhq/bamyTMu7Zfr0UIacKm0vcyLunFhoGfqoK2+S9VXNPP/0i6xr2sDq1S2ceNJJvPPRWyxe+iPFkwo46bTj2GaP8Y5CAAp09XSAIaiurKZgagYIGD0qGUe3c1e3cI9nqJfB3iRe2CkC9qZ4xQP33/yoXL26hbqKBlTDimYYVNWWkZQ2iu+XfU1+YR4z5uxLTmE2pZOLxKAebBj0G91uQ8vADpTA/6f85kTx+AP/kXa7PbBZcnIyzc3NwLTd4l6zx+C3vL/Qou4tLoYdL2DpnSS98DeXy1VVjSQmJnLOOefx6H2PUzq+iNseupHiqb5UsD5Lty2ZJXc2uq5jBIXy5eTk8Oqrr3KWPKFfutndsf3DjZClp4P5W/di38OO/ei+k76qokk2NTVx8aUX8+xbTwjCPESMsHLwEQd6xeuf7vF7lrchJnobXx6siWw1xlZC2bJK6cFDl6MrcObcbieGYbCqYrUMvcgMhDCnk7YLwXP7Ht/DN70YeL0Pe0vk2463wAa89cY75OTlcezphwsEvP7WQjLz0zly/sGDTgftVtbLdwGVlVUgpc6JZxwVaFhBUT49L3RRU1NHZnHq3nHV7AIqltXKdxa+Q8Oq1dRU1VJUkEfx2GJmHnE46fmjh1ykbk9jJ3ShYdmyFYwfO8F7cg1oqmui5OjCoEUMRu/CgKHmdR7iIGdrm/U+v5XOiAF2i53i0iKCPeNjxiYKXTFkIK/XUPdnMjQklC2ulvfccR8YguNPnsuhMw8izGLnrYXv8dGbX5CZnS3P+/2ZITWezTHwdmTZkuWMGzcOgIXPfSzD7RHk5GUHrnFviZPdHAlvLnybopKifrWVdN2zc3oLA1Vg3NnTazsTX8qlG66/gUh7FNf+5ToK/NU3DDhi7mE0LG+VTzz+L1763wLOOGeeTMvzVp3sdz/dQ9kpZmLchLGBv2uranG5POQU5gUssBDqtl+AQ9x+u1zXEuqWr5VNdc0cd9yxoTWSJEhN9oaIBvj1a1Z7E9ATuJjRAHefh8avyhbiPc42rrPt51Tazut0ffuvXlYva6tr+csN11AwKVMEki9YACtkTEgQv7nwZOrqarjykqtYXd0WWK+9p93PBmLHW2AB48aV4luAS01NDekZaZSMzxXDpkaYAQ01DYwtHk9OcZDHHHj3lS+lYYDL5djuH8bfLRc+bbz/+hfys08+Z13LWiLDo2hra0M3PGTlZHHxZRd4x4JbCDEdzK/gfU4OefsdSd9jPv/ci4wfO4G8cdmi393YN2tRODFbPPH8g5x+7Dnywt9dxKOPPyzT80f96nDb4cCOt8AKbO7czFNPPs0rT78rV1YsJy0zGZQtJJ/bDWluaKEwrzjwmfzYLXYMw+DIE2b2ucCGfmoHjkc3Ala3sWy9vOGSu+WLT75CVlYWJ51+HIcddSDHn3YU8846mTXr13Dp+VfSUtEWlC2k//6EkFuYjum/zlYIgcRADmRZ+3Vtts863YB4fb9qqlcxtnRiyHMDtsUC/3vrP8Jmt3Du2efRWLlmC+diD0JKuWMfhmTlTxWyNGOyLEiaKOcffbZc8X2llMYOPu52bL90S0475Fz56fPfS+kJes0jeeyGZ+Rfzr0j9PntdVyPpGnFOnnj7++S1559m1y1aL2ULu/zUvc9NG/7XvvXe/KofU+SH7z8iQy8HrJP3fswfPsOPo5/Px7fb12GbGdI3fvbMHbuudckB4+dI9//3xfSP0zpd450X7vdEumUyG7JKYf8Vl58+lWyesmq4XOd/cLHTulCF08sEC+++px89tlnOeOs+RSPyxe7Y6CGlH16BT4L+MEbn8uEUQkcfNy03gULvjt7VVUVhcXF27EVPo+8Ds2V6+Xvz7+MtPQU/v7MvaEFyv3t9I1DjjvrCIHNkI8+8C9KCibIlKL4gXsEwe+DQEz6Oy9+Ku3WMPIKchlTPFIElmUCwlczecvf1SDrbYPGSds0ZJLw1L/+J6MiI/F4PINugwY1PzRLd4fAipUeTw/TpxzEG++9TmV5NbljM4KqXRI027FnrA/eObHQPhHfPvGWkG9wdxGv/0bSrzk+386Xn3zFrNkzQy9+CTUrG2VFdRmzj5m5Hcda3si1hrJ18snHnyIjM52HnrzLG+yi9JaI8XdrhVACgj7utDli4UtvyH88+jjnX3qOdxzYt7i5P9GBDuXLa+TCV9/gvbc+IMwSidQNwsPDKRlXJLPzsjl81iFkFKYMOse6o2/AYWERWC12jjr5UBF83gMOOwMeuf4pubF5E5pbp3VzK+3ONja0t5BVmMVRJx7+i8tlDRe2u4AHnX/bjU/kYBfh8iUr5VvPf8Dnn3zNfvtODxWwDrfffCdZBRnMOulA4dWdMeR55UHPk+/CfPaf/0Nqgof+e1dQGqDeffZbu+hz6Dy54DHxu9Mvkf/7z4uce+65MjE7IsSa+tu+8Pn35fvvfYiOmxmHHcApp51Cyfh8Ub6kSjbUN/Hp+1/y7eeLOOKII+TJ58wR2Po3NvS8DfJ5xYB/bhmfUCPDIkDpTQCBhJayNvnhm5+AoWDzRNK0qIMRIxK44pbfCFsW3ivaf8MJSfjQpwcyzC2vn+2eUmdbJtD7dVl3J3wpfMZn7SsjwqLRpZuisYX85ebryC/OEK8+/Z584IEH+OM1f2DuvCMHFPCWLNSA58kn3rdf/kh++tZXXP7HP5A2doQY8m3W3yvU4J7/e0Qu+3kZ+cV5TNt/KrOOO1hUraiV1dW1vPH6W5QvqyApJYmbbruB4km5oamJdO/jvZe+kI898jjjJ43l5oeuEX1DXbcX/c6Trw333vqIdHS5uf62K73HlvDkXa/ID177BEW3YXWHM2PCEYTFWck8MJb9TiwN3Kyk7+LqO2LYXS+3X8pOS2rX9yi724kM+YIl4PEm3Ssvq2TOEUfwzpvvYbPZyCvIJSc3m9dee42cwmyef/2/22+6whfre+9Nj8rcvBzmzj9CBCzKtnwQ342gvqxJ3nXnPbS3duDsdqMbHjqdnYxOG8VNN/0f+WNzBu4eB+9j5Vr50nMv0dHRxW0PXtcv88gO6Ub7zsMdf3lAZuZmcNq5xwuAhvJ18sqzr8Xmikb1hJGdmsfEoinEpYQz9dQCEZUJe8PUUTC7vjrhbkJfS/juy5/KdU0b+N+Lz5BZmCzmzZ8nb/zrjSz5eSk/LlpETmEOf73hL9vtgvHXI24ua5NVFbWceNrcX7YeOijMM6s0XTz21IOU/1Qvy5eVo6gqucXZlE7NG3xcG7QPoUBWyWhx8vwT5eUX/okfPlkppx1eEuIcG6p4hyR0/13UgMYVG2VL8xom7jM28NqDdz6MdKlIl0pCxGgmlU7Bo/Yw47gJQkkndJiwl4h4Bwm4fz3e3fV89v+uDTAUPnr/M9KS08gsTBZYIG9SunjujX/z+jPvyTvvvJMF7z0Xanl/YRej14HmfcMbb7xBQkICmUWp4ld1V/3vs0DRtCxRNCVrSJlN+j2lQnZJqnjk8YfkHy+/kkfz/s7IjOiQm8tQxDkk8QZ13x+45xFiYuKYffxhAuDjBd/KyqWrsLujGBGRxL7jDkRVVY65YLpQMtnrLK+fPWMkv70IEuGq2lWceuppvqdlINulAaAo261KYfB61+WLK+TChQs5bObBv3isGTIk8u/DH3oYVANKDjXCwff+MUWJ4r6H7uWCCy6Q6+o3STwEvMHCv3ogOCJzW2rJ+PwNjZVr5VOPviwvPecaKVWdi37/u8C5WfjSWwiHlaSIVA6cdhAjRscxIj0GNQOw0Wt99zJ2kAUePvcF0e8fb9tjomJRUEMrOEgIs9oJs9q376De53xqbGzGsGgcdtz0Xzz94V2DHNw4ZZDttuEAvptVeuFI8eDDD8gLzruIvOwCefc/bgodoweHQ/tvHkEF67Z4TA2e/scLWK1W0tNTOWHesaQVJwgkPHjr47JySTW27mhmz55LfHws9lTY54yMbU9yuId5s8wx8CAkJCRgsfQ5PRLqauoZWzJu+x7MNz9bsbKMY445Zrvt1iua7dhGFdLzR4kHH7lf/v3+x7nu0lvljFkH0bZ5PWFhYUSERfD+Wx9w4P4zsAorR88/XPhHU0KKEEGH4KvU0da0md9e+BvGzcj2ClNC3fJm+drTC8mNK+KkU05jZGwS9ngrRTNHCML8++s/ZNtb2P4C7nuHG6Z3vKiYSGrra9gfn1h9lqWhroH8/PzAR9tuH0uAy+ViVX1zryX7Rd3ooLnivp5levf3i74WnwAzSpPFuZeeKd95413uvfNerFYruqGxqWMTp58+j9Z1rdhcsbx09yfylMsOFZ1r4NOPv5TTZ0wlsTDMW8kiYJG9kWc9q5C5GfkkpSX2dvV1eP3ZV8kekcG5c88ieVQKWqwkd58RglQInR8fooiH2XW4NUwLPAhpaWlYrVbvP76rva68SVbXVXPorIO378F8F9VxJx7HOfPP54KzrpB/uu5ycksy+kdS7Wp8bSiYkC0Kxv6eOXOOkiuWrqB0fCmF/rW6HnCsRP7rkVf59vlV8utvv8Lt9GDV7MzJn+YdNwvhdyiABq8/9xEbmzsxNBFwZtUtbpCLPv2Ry868jPyUHJRwQdz4CMEo2OZE+nso2/8UDLTka3e48LaRzJxMFix42fuPL+b2tQULyS/KZc4ph4jgOkjbZS5dQPHEPPHM8/9Bx83Ddz/GQ7f8U9YtbfGWmtmKU2iglwd0aA3875AJLo2DBQqnZoqTzjtaFE71rdUFb/YSK6QnZfHzxyuxdsQQ7oyjtbmTfp9Fg5WfN8uWmlbCZQzffLgosOb56Yef5spzLqc4vwDLaEnclAhBEgwUFba3qtm0wAOhQE5eJm7dzfuvfyaPmHuwQMLapnVk5Wb080Bvz0CGvHHZ4sqr/iBfffFtXn31VVa3NJORnS7nHDWbrKK0QVPtCr+ogoq6CSFCEg8Eb89A3euBHHPBCyiCP+sgvYKNjd289dxHclOlE4sjEuH21rcyJLTUrafsqyZZfEi6d4yrAx5Y9MlShMcGUufdBR9ywL5TZVJqtJgx7hBys7Kxx1iw54UJ4mGbA1v2cPZ6AQ/oHRWQNX60SEofKT965xOOOPJgVi3bKGur6jlk1kGErEgaLI3sNow5A+/zvVg8pUAUTy7guHlHyTcWvMGq2kauu+wGSopK5cwjZtHT04OhefeoqiqqVUFRvOJaUV7mW/qnUVhcwJLlS0GXjIpLpbS4lNQxySRmh4mQRumwoVyTNeW1IBUUVIQQVDas5OgzZ4n4MbYhT5slpkYiNIF0KhguBQwdj6Gj6W6sqCz5poziA9IDN5aKjzfIluo2rJ4wpNTxbNZY8ulKpuZNkrkjC9DtBvacIPEOw97cjmSvF/Cg1lOFq6/7I78/+3KuPPtGeeycueBRvQ4sX6hlU2WrTM9JCARcDGidfFZMbKHPGtKGoPeWTi4QpRP+5M3G8fznsqmhhYceeoiEhAR6uhwA2Gw2DENj7fo1dHZ24vS4e1PkKJKC4kIKcvPp6enh/vvvJy09lYLcIlmUVULVyjqqy2qxGDYSYkYSH5uI0AVSesenhhrO5nqHjB9tE8FzyFvsfwuYuu9E3lj2BVbdiqZpaIYHTdNwdLho/amFdWUzZNK4MIEOX3/yAzhVdF3SumEjqTFjsLrC6djURc2aKg4/bH/BCEzLOwi7psD37sRgptFfeG3FBvmXK/4P2aXS4+rmtR+eFAA3nPeAVHsiSR+RRVpKKklpIxmdnoiu6IxMUbGkebMIBR7+FUGCbZv2CA6QCOLZf78opZT85tx5ISl+QghaxeN/vPLM2/KHjxeTouSSGpWN1QhH1W1geDeWhm93UuKydJFcMgJ7ImSVpJJQaBGBsq0Didh/HBc8ee07sqWyFcPtTYav6zoe0QNhboqm5XDWX44TrbUe+dA1/8HujMXTrWO4PZxxyqmokRpVrcuYffb+3jGvtf95G6aTG9sdU8BbK0SuwbrKTnnFedfgcDj40w1/YPrMCeL2856U1q5oxsTnYhU2pKphWDSkIpGqhmZ1MTI5jlFpI0hMicOwaIyZFCdChUzosrchepa8WTz7d/sH3K7vKh8D6n9aJ5+842VSrDmkRedi1cLA8HqgDCmQUgep41YcOCwdOJQOWlobGJURR0J6HAfM2pekgsj+VtmPG5a/2yxf/MfrCLcNwyPQpAunp5u2zg14rE4e+s/dfPfFj/z0VjXx6khyM/NJGBFHeJiVdZ31vLroeR5/7x7RG2UVugDfwHsOTAHv7QIehIBIfCJ+//mv5WP3/4txReMoyZmAs02yrradzIQ8rIR5oysVxStgYfguasMrBl+wgSbcjEqNJyE1gaS0WOJTEWo6XgujEmLZtmphBt3A8L2sIJEoA61W0KH+53XyiTueZcroQwhzxqLqdoRUAgI2pIYmPXiEEw0PhuFGVz14cNPpaSdylJ0Tf3sUI0qECLTffygdcMMDf35KrlmxCTwWHFo3nd3tOHQHqk1w2ZW/58evltNdK8lJLiQqJoK2rvV8vuh91juaOP+as5j92/0HXf1kWmDf5zcF7GWrRcg9MHPSCXJs5iQO328OG9dsZsOqTaTF5WGT4ahCxSIs+OdSpCpRDJ98pILwCVtXPOiqC01141EdjEiPZkR6NAmpMWRMjelvoYP+3pKTbKBmD/pywBJvkFedegPzZ52P3RWHqtt7c1+h4zE86FLHMAyQOoaUGMLAUD14LA7a9fWEJUmOP+tIRpdGikBX13eT2FjRI2+97AGEy0Zr5wZcHm8ZGrs1jPFF43G0a0zMnIaClU3dG/l+yde06xvxhHUxc96BnPvHU8VgjitTwF5Mt4APEWz2Ql8ICOngo/anomk5McnhjJ9SyGZHK4bqxFDcgEQP2oFiBJ1aX/4lIRVUw4pFi8DujiXCmUh3jUrD5x38/PwqXvzj93LF85vlms+ldNUALrx1gPx5jvs6u7Zw9W7xZV+3PWviSHHv8zfz9uJXcFl6fJ/A+9B9hYf8DrGgT4aiW7FrUYxiDFHtqfz0RjXrljl756t95ysxP0Kk5I2k3bMBh9aFYWhITaB67CQqaZSOmYyGxuKaRXy06B1aOhuZPHky99xzH+dePrh4h/Dx9xpMCzwUgqZbTjvqbNm13kmUGkusdSQZI/IRLhtxkSMYGZ+MRdpRsaL4Boeq4c3MoSj+MhS9wpbS1932/oOuaGgWJy5LFx5rN8VT80lIiyYxPVJE+Ne7+gIotnYFD3n9rQ4NP2ySCx/8gvTIPBTdCoaBJjUMw8DwLe/zXyeG8Ga5UYXF+5kUidveRVSuwrQ5JSSND+vNIKLD+rIeedEZfwCPFdVtJTYykUkFUxkVmUpPTw9lDUvZ2LUOp8fBqNEJTJg0nnnnzxTWPLwBGyZbZK+fRuplC1kV/ajw/NtPirqVTfKNV97h9RfeZl3HGsIs0Yg1CjG2eCYX7kdC5CivkHUrBhYEitcw+WJ/hej19vYeT0eRClY9HKmp2N1R1H/eSq2yBrdwyNJ9ChmZEU3yvlavYye4muMADJrKJ1jY/tjmyfGi2VUhPcJFalQGwlDRpIbUJIq0IQxLYPmhIhUURfE6kIRAoGD1RNJV4+Cnt6uZILJkyvioQMquUfkRIis/QzYu3kBWYgETiiYjpErLpmbWbGimzbUBQ+gIp8q+E/cnNj0cazqDju3NTmMopgX2EcjyOJiAgxdnBGVF/Pj17+TSH5ehSAsLX3qLKDmC3LQiEmISELqVouxSVN2KECrCULGggq6iSNUnYr9l1kMOhz/3r8/5pasOnNZO4jPCGTEmltJ9ckTkGEKnqYaYObLfczrggivm3yxHh6fx56vOQSrw86Jm1jS2sqZhPaqhIgwbNsOGBTsWacUiLIEsYFJIHPZ2NoTVcPm9pwsUaGvqwapH0LBijfzwpa8ZGZaM26nRsraFdkcrDrpwym7c3R6y4/IZP2U8WfuPYuLc9N6bVABTwANhCnhrDOQtGajImE/Qp886X0aGR3PyqSezcvlKqpbWoDlURsemkRSXQnJsOlYtHFWzoepWpG/6Jvj+0FsTSSLRMYSBUAw8uNCFB01xowkXllgYOz2f0jlJvdMt/azyEC58fyYMA9qbncSlhPXuw7cyqubbVrmxfjMrv6kl3BOHzYhENayBXSgSPDYH64w6Lrr6ONw6LHjpQ9bWtRFOJOHWGHo6e2jvbGNzdzse4cSp9+ASXbStbefAotnkFGYy5aQ80vaN3PZcYHsppoC3xpYCPfqK2oCTjzpdjhs3jr/efo33VQPqlq6RVUvrqFhcw+i4dD5772uSY1MoyZ+AalgRuhXFUFEMC0KqSCkQuj/a0V/Furcqgo6BgY5H7aHHtpmErCjs8ZJx+xWTUhI99KipgT6nDH6PL3DCt14XD3jqkJ8uWElbnRObJxIhFRTp7U5Lq47D3kGnu52Y+EiaG9YgXDYUAzyaRo+7G4904pI9uAwHLumgeV0D7s0aZ865mNikSGZdPE6EZbLXpsjZVkwBbyMDOof8ZTCvuVW+tuBVXnn1ZfLH54iQKCgj9O83n/1Yli+rQfTYaG3czPj8qdg8kajucFTDBoaCIvtYYymDvMOG1+klXL7fbjY51nPQrH0onZ6KPYstR00N+gF9vwdadO9LfeOogy9eKJOb61xY9QisvslaXfHQTQdNaxuw2WyoqorUDDTdg0tz4dYcuAwXLhy46KKxuZ7u7m5Kcydy9PQTiE2JYJ+LUgXh29DevRxTwFvBf34G9ej6xFtb1iTPOH0+zzz3FLljs7aekC6oXGjD4jZZ+VM9wmlnfWMbisuGRbehaBaEtKAa3nEzCO+cLF4BG4aB9M0PG8JAKh5cag9uawe2UZIJ04sYNSaelJK40OTuylbaxRbaLgE3aJXIFx76ikj3CCweO1IBl8fJ+s3r8EgX4eGRaIYHXffg1l24dYe3yyx7cMpuqpvK6e7uRvSozD/pTFISM5h+RAnxB+DNtGEyJEwv9FbY4lSML0rr9RfelQ/c9yDXXnvt0MQLvUEaCmRMHSEyJo/oDbBY3CpXfleFxSnY2NiO1R2BaoRhMewAPhH35mCVirfqimGo2IwIFN2C1uTmhwXVRCZYiBxll9NnT2JUcfgWc0gNaerJ125LDqLogAxZ93krFiMMXXGxbv0aXB4ncXFxGIaBgsAIZNw0kIpGl6ud+pYqNrvaMDySlNg8RiWk4lZ7iE2jX+2pAYcuAz2/l2IK+NcgYU3NZvnck8/zzDPPkF4wsvey6puZcaDxaHAsdO8uydo3QWRN3g884F6F/OzNZQinlfWNrSiaBdWwgKEgDIGBgmEYqAiEIVCxoOgqKjasHhuuNU46NrTz8HdPMvnAErnfrCkkFUb2ZvoIGmsOeV2zCtigZN90UflVkxRuC5s72ulxdpKUlIymaQghUKXAQHij0Kw6YzKSyY4fzZLnvsEjXUiPjQkFU1ANldwJmShpmI6rbcTsQv8KqpbVyuf+8QqzDpvF/kdPDJ2BMgjNbRWc2nUoOvGNNwPjZx3qv2uXy7+ppnVVB1Z3BBbNjjCsCMNr5QzD8EWD+RxeaBjoaMKDrujoipMOzybs8XDGRSeTUGzxWuRfss5WAg545+6lcm1FB+tWryEuagThYdFIw8CQEt3w4DE8uEQHI7IiOOmc2WzybOaEU47DcMJoWyYXz70GqRrMuriot7aRaV2HjGmBt4G+Xczly1eyclk5B007DDRY/EW1tCp2VMPC6sZ1WKSV5sYWmlsamXLgWA4/fR9vFP5QLlLFtyDCV60QCVkHxomsfabiWYVc9m0z6xvbWdewEVW3o+gqimJF6tIbLiUMpAGKsKDqCqoOhrARL8PwdPTwxB3PET5SyOmzpjFtdmE/z7XEt2hgsG6176ZUOC6XJV8uxGoJIyoqBqmDLgSgY6g6uurEozioXldHVMFsEaXGUlCcIyt+aGDUqNFIHRJS4rGlDvG8mIRgWuBtoN/FrMFlp10vXa2CWFs80fZ4bMKGVQ3Dgg0hFIQEQzUYnRnP3N8cgC0n1DscWF2ztfHnQInTNaj9pk0u+7aSjXWdWNwRWLVwMBTwF+X2e7HxWkWJB10x0HChCzdd+mZikyOYPnMSE2Zl9s4nby0DhwSc8OilC2R7nZsxI3NBE+hSRwoDt3ThVrpxWNoYf2A+k2eOFQnZEQAsfO5Deesl93H6UeeSMSKP4n1yKTwlUhA+lHG4GdARjCngX4MOzSs2yf899gqtVd3YPNGMiBlJmBKBioqiWLxdWUVHs7jw2LpJyI5k7vzZIjoTftF8bQBvCRh/AjhXPXLJN00s+XolqmZD0VXQFRRpQUFF0/2RXnpgxZEhDNzSiUt00WVsZGRmPNNnTSY9bzQjc6JFyBg9uH2+4mM/vFMh//fIq+QnlxAuYpC6goHO+o1r6dE66dE7OWH+MRxwakHvTQto+HmTvOzkv3Da0b9lU2s7Jftmc+DFuUP0PpsCDsYU8K/BbxHd8MAVz8qWylbirKOItY9AFTbU4DSNKuiKjqG60VUXSWMSmXRgKbmHxPWuefU/hpTj2JtPOcQq69DZAIu/Wik31LWzflUH1sC8sgiEZhqGgSa9a5U1w4UuNHThRsOJw+ghJTuJ9LxRTD90X9zSgUd1kVoQ35t10gOOWnjjpU9lW+cGZs+ZhdAU/nb7PTh7esjIHcMRR8/kg48+ZEPzRmYccCjZuVkYwkNnTyddGz2EtY+gc4OTts3rmX70BEpO9SVq32oVB1PAwZgC3h5osLHCKZ9+6CWaytaTEptBlCUOBSuKb/VR8GokQ9HQFCceazcjs6OYeNA4RmcmiLhMS0j3VYqBL2TvBR7s3va/QGBuuaseNtZ3y5++WM7aVa0outd7LQ0FDImmGRiG18kl8Yva+7+ueHAr3aTlJtPj6aJLa+XsP8wnpTBeALTWOuR/73+RyMhILrzlZK+wDVhb1S7ffvtdZh89i9TCBFGztFluaGhnfXMbMZExYAg0l6ShbDUxnmQsehj1zTVMPKSAqFKDaUcVDbEG8d5biaEvpoC3B77x6NqKDvnk/f+jccUGckYVBUSsogaWEUp0hBDoeJCKjq54M10kjRlFclYiEw/KI8o/Tt6Cx3rQ6dDgKn8+q1z55Vr505crWFfXjsUVBh4L6DLgLTak7jXiPgEb6GjSg44ba5iV1q71jM6L58/3nCcalrXLDz74gLUbWvjrfZf3ziv3rYmkEJrLy98mFyxZsFau/KqOdas2oQoLKQUjeG/ZK6SVjuDsi88is2R0/5rLv7hSxZ6NKeDthe8CXVO2Wf773mdpXtFG3uhiIq2xWKR3NVJg0z7n3BAGBh48qgOntYMpB5cyacZYEZul9Iq4zwU9pHiGYDG7obsO+dMXVXzzyfcougXhURBSBUNgGHhT6eBNSWsYBrr0JqNzim5cahcZuakcfPDBvPrOy1x07TmkFY4QKLByWbl8d+F7HHvssb0hpAM1zA2uKuRTD76NXYti8TfLGFc4mchRFg49cypPLXyMtKxUDjxsf1JzEwcu32oKOARTwNsTv4jLN8n/3PMiG2o6SY/LJsaWQNAA17vAv89p19Ex8GAoHnThxmNxMeWgCUw+uICobLyWzp+yZlvb5D1AoH2b6j3y+09/YnXtBtZUtWLx2BC6t32aofvGxhqa1NB0N27pxK046HBsIjs3k6gkO1fdc75AhfKfa+TRRx6NRbEza9bhXHn1lWQVpva3oD6v9Y9PN8ulX1WyYcM6yldWc/Qhx+OydXDGAweIsvJqeect95KQkMhfrr9GJI6JMqeWtoI5kNie+CxlclG8OO/K+bRqq1m1oQqntZN1zgZctnY8lm4M1Y3hz8ThQ5EKqmHDqoVjd0cR7oxnyccVPHrLs/z9zy/KH96ukDgBN17Pc1A0Zd978IAlVfw3ADvE51vF7HP3FefedIw44bwjGJkfg9vSjYceDDQ0Q8NjePBoDnTpQjNcbNq0CWe3kx9//JmEhJGB7nFtRSMzZ8yhsmGpaO/YzGMPP86q8tWh5Yd9N46uJvjx68WgqWxs38iYzBQ0qVHfVAsKFE/OE08v+IdYvbqZKy69UrbUtMnAjcdkQEwBb298Ik4qiRZ3PPFX1msNrJersOd5qHUvZrWrCre1A13xBETsX2kEeGuQoIAhsGhhhLnicDVb+fy5JTz+x9flz2/US1yE1BjqV1hiS/Oo/vGpFQiD4jnJ4tw7jxZHnnUI63qacdON23Ci6U40w43bcLKpYwMevQcdDatqYeWSlayv7pJ4oK2pg2NmHwcKPPPKv8Tm9k7uuev+kBuM30ew6MvF0tAEbW1tOJ1On/vMgwRWl2/2lZqAl975r9B1nT9cfBmNlWtMEW8Bswu9Q/BN8ejwyYLvZH5+IWklcQIJbz/1pfz49S+JJJ6k6HQU3RI0Z6sEhKwHL1ZAR5c6murCZekgJjWcxLRYDpy9LymFcWJLGTmGhAbNy9vkLdfcSbiMxfB4x8Fuj4vNPe14dCeaNOjp6WF0YgpS1cgsTiEpbTRffvwNF19+AYccP02gQNXPDfJvd9zF3OOP5thT5wh/mVCc8PwdH8qNtT2sb95Iu7OVKZOmInpsNLTWcsCZJRxy6mQRcH5pcN68S2RSUhK3PfhXc4H/IJgC3pH4HUjQr4p93eK18qOFn1O/bC1JEWlYPZHe5YNCDSwZBK9jCfweYs0bRSXcOD2ddOubmXrIZA6asw+jSsKGVK1+wITo/nYGVXAI5oM3vpCKrrD0p5XUlzdSOr4UEenBjZOcvGyOPP7w3jliCQ1lLfI/Dz/FhZdcSHJRvMCAmvc3yTef/gBHl+61wEYXUyZOxeiysHpTPQf9ZjwzTpkYsp/Kn+vkFRddzVV/upJDT5gu+gb+Dmn11B6OGQu9I/GPPaE304VPyNlTR4vfTTyV+kUbpb7Jwk+fL6Fl1UYUzYoQVm8OKt/Uk2EY3tpLUsVi2FAMCzYRToQ1luVfVPHph5+x78yJ8rBjDiSlIF5sKbpLQfTvjQa3E39SewP/AuJZxx8k0KGyslIqEZIL/3Jar0Uc4DgZBSmitXWTXPD861xy49mgwQ+fLUZ4rLgd3aDqSKGTlZ9F5Y91CCGoqaplhpzY2x68NYhnz5wtP3z3Yw49YXr/07uXixfMTsmvZitle3tf73ut+cbKWfskitxZceLUmw4Ws86dTmyBFZe9HV31hGRj9sYx91pkpEBIC5FKLGlROVR91cTzD7zFy/d/JDeUO3pzNAfPwwYdOqSNQb2w3kqJaogwa35ukd9++T1jJxcRCIvsk3Q+sHMFLrvmUjqdXSz7rE52VSOba9cgPQqaZqCqAiw62bnpaIYHwzCoraoPPZm+4+bn51JWWbarv+bdFtMC72C2mFzdX/NHKmCBkkNTRMlBKXTXIl97+mPW1W0A3YrQvGJFKgTSSPuzaEqBq9ONIS20NXTh7Gzkmy++Y9z0fHn2VacExqA1ZQ3SEAb5pf0TDgRbsuC/g7uo77z5DoYmveVV+0RL9evKKpA3Pl1EvBEuv//8Z37qrgK3Sld3D6pQcAnJ4bMPxbBoGIYHaQjqaxr6FXAD6HE5g06kGYHVF1PAv5JfnzBC6d3YFxMdWYA445bDaK/T5aJPl/L9Z4sJc8ciPFbfCieJITQ2d7exZsNqUCQRYdHY7XY63d3ExSVR9mU9j6x/TiaPSaJxTQMvv/ISmnBx7ElHyuvvuFoMZV2yEN5qFSt+KpcffPABxx9/PLmlGVu8AQRQ4di5R/HQdf9lhJKMVffWjxJSIIQkKy8Dt3TikR6klNiEndUVm2VqaWzIumpVVb1hqNJ3rjDHvsGYAt7RDFXR/tf934gBcfmqmJk1iWkzJslFnyzj+88Wo2oWb34sodHYUkd4ZAQJCQlEWmMIVO5zGwiHkx8+Wk5CcjOacHLM4SdS21TJB699ysRxk+VR8w7rdQptKf+VhLq6BuwRdmbOOWybPN1ZxckCp5BCVVGtFqSigRTe2GtFwxAeNMOF2+1GFVbqq1aRWjo+8PkxIDw8koKiwq3fMPZSTAFvZ8RWnxiiBQlyDsUWIA7PG8fkmUXyh48X8+2nP+LsdKEJjcQRSURYo1AM/1yStx8aY40nIjkSDy6aN2xCiPUkJ6aDU+Gfdz/DxHFTZUpxzNYtsQ5vvf4OqVnJjCkdJVBC2z/o/UmHjdUuqQgrqmpBUSwoijf1jyIEk2ZmiXef/Va6dQ9CCKyKHUVaesftGjSu3CA/+/QLsnMyd/XXuttiDih2BkFpcTC83ci+CeH75dCC3nGyBbBBfK5VHHHONHHlzRcTmxJBt9yMJVKiq24MxbtzKb0ZOaQuMXQwDElCQgKHzT6Y/Q/Zj8ycDBJHJXDZJZfxxP3PyYaKLQRKSKhe2iTra+qZfeTMwE0ltOawHPB96PCfR5/Cgp2IsGgs/lpKFjhk5sEgQJcamuYGKbFho6F6Neiw8IV35T/u/6+87LLL6HFt5nd//I1ZCHgQTAH/avzq60OwGH0L4HHTPxQyyOIEPMd9d+/fn2+6JyYbETnKRs74VE644EhGFkThtnbiUZ3euWKpeRci4KRb34xD3UxLVz2zz9pHXP+PS8TVf/sD4bFWXnjuBX5/7uV8+OrXMtCmPse+8a83kpeXx5EnzhxwcYG3PpLvqUA0GWyscsmminXE2eNRpQVVqN480RaDjNwxXgHrOh7dDUC4NZrmqjVcd/7f5H//8QwrV67k7At+wwNP3iHMeOjBMbvQOwMJ3Y3wz4efkmPHlrJx8wYOnr0/SbnRAgnli5rkku+XcvRxR4nozP5X6kvPLJCVldWoquoVjCaor2wmzBbO2MPSxNhD0ij/cIP8+sPvaKxdg5QGmuKhzbmRqtXLefLFf5A5eVRAgPkTM8S1N14tr/3T9fz2jLO549bbee2NfPnok/f3OqgkvPDsAllVW8WLL78wcIqdPtUp/E4vDPjs7a8II5qYiHiER/UWR1MEwmIgVS0w9aTrOlbVDrqV5vrVFO2fxfmXnUXWuNGhtZJNBsQU8K9mkE5M8BSLIdhY1y0jnQks/qCSNeta+PbtxWTlZ8rMzEwcXQ46Nuj8557n5Sm/P4bkwmhRs7JBLljwGi+++CJgMO/0eTg9TsaOLUEYFuqWN7FyZTm/PeVCWVxSwtjCCaRNTKSprY51azZi4KFmfQWxGWFkThkl+gqwaFKueP3jF0BC0ZQCedbpZ/F/f75V3nz39QJgxU+V8rVXXiMzN53sklTRb8poIFH5ehQtVW2yZkUDsfZEVGlDESq6kAgFpNVD8SFJwm+BNUNiQ0VRJFbVyonzj2NkYfiAC/u9ASa9lRVNb7Qp4B2O3yr5i3u7uzUsuh2LtLG6YgPN5eu9kVYecIou3l3wHp//9LFcVraU0+bP47rrruOk+ceIkNxUOtStaJbh4ZHMmL0/FTVlPPXKEyxbspKp4/dj4n4T6XH18Of7LiF3fFr/rm/IHC4UjM0UV139R3ndNddyyvyTpJSS6679K3aLlZvu+L9tyx2tQ315I6vr11GcMgVFUxFCRZUSISA9OxV/Bo/aqgY0twclzILQBKpqob6+lpFFpQN6uwMW3iSAKeDtxJYyZNz+f/fIj5//jtT4LGKjYjF0SbglAgUVKf1VCL0OqI/f/ZzwUTZeeuV58iYE9af7JIS3WlUKivM44YwjBZYjQ8fbfgYKp5S+5UuBMaz390m/OVY89ex/5ZGzjwrkmH7/w/coHp8v+llBERSOGWwFfd3nD9/8jKS4FKzYvbWRha9UqiLZZ8YUb3s0aChvJkrEe9dGCwVVWFCxDyrSvmVu9nbrC6aAdwonn3wq7oYw1tRsoKamhrDICMLVcBRFIS5uBJqmYbFYfAENEdx5y20kllh9V2mfnUkoX1IjX17wEsfOPaZfVFTvogmfUPuFcA6S4xl48/1XxXNPviBV1UrpuJJ+4vW+vW+zREjmj1PmnCkjHCPIj09EQSAUxVv6WDFQrJK07NFiY1OXXPD4+4yKSUXrllgUC7rUUYWND9/6hMkz8wbMQmIKtj+mgLcTWwqZzCtJF1Pz95dt9m6Why2mw9GOy+VCSp229g1ERUXh0Q0sFgU0lQ/f+JTTCmaF5pcKKir+t5vvQcPDMSccGThMvx6AMkiLxAAe86BosPnnzOtn9Q0kQvadPvI+KldUytcXvEZD/SoaapqJtSdgsQpWr28gNn0EkUosCDAUneQxScRkCBBRoqm2UdocsUTbo8BQEYqBLj00lTXw59/eLi++5lwyxiaFdP/7jnnNMbAp4J2DAqvXr0LXLOiKi/CYMKKMKKSUaIaLje2tWCwKcTGxxNqiWVGxjCfuWS+LxheguTV6HA7skd5ynW8vfIe4uDj+98IzZBamhnZvCXLybBO+GOOBgk7Au/ww2GkkoWxJmXxr4Zt8+P5HRIZHEG4LJ3FEInYRgV2zEBcdSfO6WgoyJiA1b+XEHpcrsN+0tDRaKjajoIIvY6cVK3YlHOmU/P3+x7n4T+fLzJJkMdj4e28XL5jrgXcOGtQsapE97W4qyip5+5X3GRmWgvSoeHQ3LunALRx41B5mHDGd3IJsPv74Y9xdBh2rvcH8m7R1ZBamkpyRxNHHzia3NEsMOLXjZ6ghnINs17diRLB4a8vr5NP/fJrVjavp6OjAZrNht9qwqVYsFhtWPYL9xx3KV+//SEJECt1dDsZkp9DNRopmjOHAGQeIxhWt8pnHFhAjRmBXowDQhZNutY2L/nQ+dz/yN5QojXv+edOA0WJmjjsvpgXeGVggd58UgQHjDs3klAuO4J4/PC03NrXR0+3AjYND5kznzKvmBoIWDpm7D+squuUHL33B+rUbuPiqW0X4GAikm91a6ZNfSV9HkV+8lcur5H8efxJPl5uC7ALKylZgsVuxW7w9BO9DoIZJXEYXmuKk27OZ2uZ2jph7MB6tiw/efl/OPPQY3Go3nQ4L9qhIhGFBwYJNjSA+2sZVV1zFRVedR0NVi8woTPF6zcywo36Yp2RnERQW2dzYKiNHWijeJ49zLptP0+YqUgoSe9fZ+hLQJRVHiunHjaOlp4brrrtRXv272+VgC5ANQvPI9Tq2BokU67fdVvAd94G776ertYO0pFTSRqcRHx/PiNh44mLiiY2OIzoyhsjwcOzhNiZMGceYrDQOnz0DW4xOfHIkdqtKT3c3qzc0cMDh+6AJdyAaS8GKzRPJ3Tf/m+jocDIy0nnnjXe9IajilzV7T8cU8E5CCu8DFdIKEsRFN54ujj/rSDH1mDyhWRwYFnfvVRlUjjRncqq496mbxTU3/onK6nKuvvgGWb1slQxJGge/cOw7hHZLGRDvmy+/IR3dTkpLSykqKaRkfBGZmZkYhjdflpSS4sISPIZGUmoiBxyyL42r67BHKFgiFISioyCwWlW++eFLDp51AJripMfTheJLpSMVSXpmOoaAnPwsIuxRW8+asBdjCngnEWIxFMAG0ZkCLHD6WadRU1MXdJEaoW+yQFJJpLj/n3eioPLkY89Su7w5ZBHCoBZJKoGqEKFsxTL72+3rQteurJOvv/I6p58+j/MvOVfMmX+kGDdjvKipryU+dgSx0XEIqdC0uhEpDJZXLqVwQqbo8mzmu5++I2FEEnW1jei6RDN0VjXX4ZZdpOYm0e5sRTNcKDaJbu/mlLNnEZuDyCvO5ZWXF5ji3QKmgHcFwauMVNjYtp6ysrIgTSmh2/pigrNLUsX5F56Ly+XisUeeoL6iWe7wi1vCysUr5YIXFzAmdQyqVcESbQuMw488+igsNisoAkVR2LRpE7ruobG5nrvuv0em543GhYOmpiZWN63B49Zxu124NSduxc1vfz8fl9JBu3MDht1NcsEIInIRqKAZHmKiYunb2zDpxRTw9uIXdPO8Af5w7InH0N3dzWsvviMH7Qn7RJ8zKVWce+mZrF3XzO233t577MHaEbQ4IbR9vZUiBm2+78kVi1dguHQaG5tJG5PWuz9g2v77CF3xzWH79iulpHVTG83rGihrWEJtSzlSQMvq9TQ0NNHjdJGYlEhGUbIYWWgXKQWJtOsbiE0L5+zrjxPYvU0TQhAWFlpz1JsTzGCoPYg9HVPAO5gtTdP5FwWUTiwUf/nrddx6681ULq+TA64NhoA1Lp6cJ44+9ig++ugTypdWebfaQddyffkq2d3pRHdrYEBBaZFoqm6UX3/4tfz+s0XS7XRJq9WCUBWkMIKS1HvrD+uqm7AYhZEpI6hvqGNlWTmbN3dyxpm/8VpxFX53+W9xaN1MnzG1N1keYLeG0dndFTI+MOd+QzGnkbYXgwU+9bngBpu/zB07RiSlJcm/3fo3rrv+LzK3ZExvbqg+cdD+uAuLRcGmhnm9tMogOx60fb6qEL43Djx+hrqqOqLDIinbtJmo8CiuvfA6mTgigejIKKx2G9989CWffPIJoxISSUhIIMwWjmEYgaWCmuah291NTXMZo8bE09HWRZJMJSVztPCP71Py48W0fafK2tpaikkOHLuqoprpB+7Xx8yYNicY82zsZAZ0NvmefOejhSJtTDqnnXo6d910v6xZ3iADZUKDk64LmPebE8U+U6fz9/v+QfWSptDttge+Y61a1chrry1kU2sb2WOyyc/IJ21kOsnxyTjaHbQ0tjB65ChcmoeWdWtwuHpQLAJNGrjdLrp6OtncuYny2uWMSI5nzca1SAG1ZY0h4/eo6AgC3QjfsXW3TnxijDlntAVMAf9ahpwYeuu7QcDNd18vnn/xGTZv7OK159/ks7d+kBU/1YYK1Pd73gmnU718Fc//cwGP3fqMXLVsvdxShYXAsaREoiBRBtaG773zTjpNPvPc03R2dxAdGUN8VDyxEdHERsQQHR5NenIqDocLq9VKREQEVquVVU0NNDQ3IqWB2+3G4XDgcDtwGW7iRsdyzQ1/onpVBaub1gaKkdeXr5HtbZvIyMgIHL9m8WpZsbKKxFEJBFdrMCMHQzG70DubQfrQwT3t3LFZ4rYH/sr7r34uX3zxRb5b9DUnn3q8LCktQpeSqvIaVtU0UL68iqy0XLp7ulA3Klz++yt5+J/3yfT8UVsMswxZDjhQ+yScdtLpcv3qdcRGxxAdFs24ceMYmTiScKsNq2LDYrEQGR1FUX4RlXUVqIYHgMjISLodXWxsa8UwNIRNwRZhY+yU8Zw070QyctLEK2+8It998z0OmjkNBGxcs5HI+HBiEiMCDrKa8lrCbeEcdcLMkClucwwciingX8u2Xk9DTS9rhSNOmSGOOHkGL/1vgaytqqWivApFUVBVwVFzZ3PpVZdQMj5fIOHdVz6Xi1f8zL8efIrzLzxXpo0d0VtnaKjNCBLvprWtpCWlEhsdh+by4HQ6Wbt+LeNKx5I6OgWXw41hGEwaO4GGhnpcQqAjkdLAboSTkBDP3JOOo9PZScnYYgpKCoW/95CWlcpPXy+jYXGbzCgdIZprWph6wAQy9xkpAov9a2vJzs7ubaxpeAfEFPDuiPCtLFK88cen/OZE0W98G7xYX8Kck2eIwrwCef2VN/Pewg85MmymTMkbEZrJYwjMO/E06epxMPOIWRx+8CF89/UiVtXWU1VTie4x+O67bxBCMGfOUZSWlpJRkEVGWRb1DXUY6BiGjkVR2bx5M21tbZx69qkiJMJMwAknHcf3n/xIY00z8bYR0tXjJi03OSR5XeOqJo466qhd/U3s9phj4O1On/nJX+qA8Xdzg0Mr1aBH8H79dZbGjxZu3cniRUu56arbeOnxt3rHxFubZpJQU1Er3Q4nRUVFHH/K8Yzff5IYk5mOzeZdqKBYBGqYBY/i4ZslX2OJszAya6TIGptDeGQEqurNAa2qKj1dDt5+863e9gWdj8LxOaK9s4OysgoefeQJwmyRxKVFhCzg93g82O32X38e93BMAe9ihuyTEQM8BnhdCo3jTjyOm2+9hYqVZVx/+a1yoMUAoY2A6pU18po/XoMqrRyw70Fk52ULgKSRo7GqFqxWK4qioFgEilVlzboWHv7HQzSvbZa5+Tlk5mQSHh6ORXgvqaysLHJy8gY9pKvHRXl5Oe3dm0jOSA75TMuXlstuTwdt3Rt39dez22MK+FfTNyLIF+E0RO/zYD6ZbTY4EiqWVkupSGbOmyaSSiLE/N/NAyn4+11PDh5y6U8D+/5nZIwaQ25KDt9/+h1nzj1LPnnvf+TP3/5ETHgsUfZIb84q1YpNtRJmC2fjmlZu+utNfPTBh6RnpJOVm4nNZiM2Kob4+HgysjJDDhMSMKbDqlV1jEiLJiYljODx+thJReIP113EmKLRbGkcb2KOgfcMfOqoqqrCrTsD3e2csWPE7y44X5500kkcMGuaHD+1RPR9T21FrXzqif9i9BhkJmcRFx1HRFg4eZn5rFy+nEkTJjMmOQOn08XGjRtoWttMW3srQioIBVweN198+hlvvvkmhsdg/2n7kZiYSE1DHb85/MzQnFZ4p4FWLqmSQoW4UTHMP+9UUvMTRN9udsmkwoFzgpmEYFrgX01oTHGAXTBms1qt5ORnhTi4xhSPEk7dQUVFRWg5FwmNVQ3y5adeAieMjh/NiOgRxEXGERcZx5ikdFJGplBeXkFsVAyj40dRkJnPpOIJ5I3Jw24NC0RbuXUNKcDpcaLrOoaASftMZEx+euAMBIbrUrBixTI8ODGsbq94B0rebo55h4Qp4D0ITWrkFeSGXPhlS6ulLj2Uji32PuET79sL3pHX/+n/6GrtJiEqgfioeGLCo4kKiyIyPIooezQH7HsQ4ZYwHN1OwqxhRNgjiI9OICczm5zMHGwWO5qmo2kauu6hx9lN9apawiJs7H/w/oOO1ZeuWELe2Gz+fMMfzcoLvxKzC70n4BOAw+Xk408/5vd//F0gi8U111xLSUkJJeOLAuUEfzvvbGl066QlpTE6fjSjEkYSH5tITFQ0NpuNMGuYL9mc5IDpB/L9998yZco0oqKisFqthBsRjElOw+120l3RRbejE92j4XI5UMPg6BOPZnRm8sA5BgScdsY8pKFQMiHfLFr2KzEFvAdRWFKIJjWOOfIEOX78WFasWIHNZuGmW28KdJ9/O+8sKXSV/PwCstOziAiLxNHRg8vjZM26TgCmTZtGRFgkbreb8JgwRjWOpG5VLZMnTvHmsFas2Cx2kpNSWNu6jk5nJ4pHMG3fadx8262MzkjuV4olOAXsuAljTdluJ8yslMOd4NBMCcuWlMkX/vc/VFWltLSUU08/OWB531v4rvzs/c+YMmUKo9NTiY2NJToyilv+72ZGxo2kp8uB2+0mOzub/Px8iouLycvLE1XlFfKjdz9iXOl4IsOjcDqdOJ1OOnraqV1TRw8ODjh4OunZ6eQW5m3F+eT32Jujt+2BKeDhTpCAQ4p/9dmmqbpR/v3Bx+hs30zqmHSuu+1a4Rf9e6+9Jz//4AscHT24NRdutxuL3UZ3dzcXXPA74qJjaV/XTl1lHaWFpXicHrqdDlq7Wmla38jUGdM4cM4BYmiOJ8Nnjc35oe2BeRsc7vjCLpG+xHYDBHqULyuXH771MXbFTn1jA6UTSkMivBJHJWCzWQNpYS1WFafTiS3MxjfffU38qHhGJMXT0bPZW6Qbb7obl8dFt7OTbkdHoC2D458vV0zxbkdMAe8BDLxCp3dtrafHg+Zw4+52kZedh6qGCig6Loaunm5sYV4RWyzeyCvdo/HDTz9yy+23ER4bTmRcBKgSj+HB5XHS7eymZf0aMrMzg1LYmuxMTAEPcwIRTv26r76v1oC1TWtwOz3ERscwIjqOuPA4CEotVVBcIErHl2ILD/NaYcWCTbWgqhbsFjvr16/nvoceRBcGLt2DW/PQ2dPFhk0bsEbYKJxQLEKOGYL3IP71xybbF3MMPMzZUllTDHjj+TdlU3UD7Rs7MDwaUhGER4ah2FVS0lIYPXo0SUlJjB41moWvvkZtbS1dXV14PB5cmgeXy0mPx4Hb7cTV4+Gk2ScwKjGJVWtWsbRiGdfecg35pVuaDhpC6h6TX4w5jTTMCQiijzcaAx6+62GpdWt0buwgLjKeyIQoosIjsIbZsVqtWBQLjnUOKhsrWdS1iLiYOCJsUbgtHlwuly9AQ/flttIwDI3ymgoMVVLfsopb7rqJtNz0Ic3lmsLdMZgC3gMI8T5LqFxZJf/96L9wtDtISUgmMT6RmPAYIsIiCQsLI8xmx2YLQwiBiooRbpAYm4DD1UNmagZ1hoHD4QDdERCxpmm0d7bjwk1VQzVX//VqUnNShiBes9u8IzEFvAfgdWIZIBVWLi2T/3zkCfQendHxSSTEJBIdEUVEWCQRYZHY7XZsNhtWxbs8UEhf2RepY7PYCbOFY7VaAXB5nLg0N9IjcblchEWEk1OYzbzTT+0V77aaVrOs4HbFHAPvKfi8Wb8783wpnZK8zDySEpIZETuCKHtEQJiqqmJRVBSpeMMlfei6jmbouDQXHT3tNK1dTUJKAhW1FXz/83d0dG3mpFNP4YgjZpGVn/XLxOtvJ7/wvSb9MC3wnoBPvHfccLs0HDB18jQ8HjcHHn4g9VV1dG3uwqW56di0mf0PmE6YPRzdpePqceFxaRgGKIqOamgYhoFVtREZHsmm1jb+fPPVol8GEIL+Hij5/JYwhbtdMQU8zJFSIqRgVUW9bGlcS0lJCYfNPIzcCTkCoLa2RpbXlePq8EZYff3D12RnZTG2eCxTJ+2D5tbp7ujG5XCjab7uuCEQhmTdunV8+fHn8sAjZvxyi2uyQzE9DLs5/RJ7BJ7wTs8IBDXltfKW628hPioOS7hK7qQc4c+dNfPEmaJ5XTPCpoCqEBkTTfPa1bz14bu88uYCHJ5uYhNjCAuzBaKsdOl1XAHeqolbEu6W0vyY7HBMAQ9nfNNF77z2DpNKJrJx/Xrcmis0Y6UCM4+chWpVEKqCUEGoCiiSn5f/xDU3XsfCdxZijbCgWkHH63F2aW5cLgc5ebneY5ni3C0xBbyb08+wBZ7w5t2q+KFcjo5JYvOmDmJj4hg5Mil0WwWm7DeVbmcPqiqQUnijonzOy/BoO599+xn/d8eNeBQPBjoujxOn20FrxybSM9NDG2AW296tMAU8XPFZX1eHG71HZ0R0AiMTRhEXFdevvGjymNFCVwywCoRKbwVBRWIIiSY0Ot2bWfD2azg0Jz0uBx2OTqZOn0ZWfqZpe3djTAEPR3xW8OsPv5K6w0OUNZL4mDhGRCewZNGS/msKBNzx4O1idPpoX6yzghRgGAaGYeDxeOhydfH9T9/S1t5Gp7OL8IQIDjjsADNX1W6OKeDhioRxJeOEYqhER0QTGxlPTFQMqaPSWPzFz7KfiBU4fPahJGUkg1WCCprUcblc9Di76ejuYm3rWqrqK1m/eT0nzTuBzPwMM+XNbo4p4N2UQYeaQZUH62prZZjdTmREBNERkcRGxDAyJpHyZeWhO/BZzZzSXPH7qy8UmUWZaELDQMetuXA6nXg8Hhyam5b2deQUZ5OcNZQwSZNdjTkPPFwReBPQyXA84QaqxYVV80Zadbd10ta8iRFj4n3bGuCrmIACF11xoWipWy3//vCjtHa0gVWg2BSiYiI5ft5cDp45wxTvMMEMpdxNCXwrQcngAonhfNbVudFFV1OX3LS6FU3zjmWdHicdrg46PO2ccO6J3vlgZYAd+37XVtXJmpoaAPLz88nKyzQTqg8jTAHvpmw1ZFjCtx99K/cr2k80V62Wrh4Xmtu72N6h9bB20xqKJxWROzVfoPqqHfrFH7zjbQ2FNNmtMMfAuymDO3uNwAYxcdGsb1svw6K8BbctFhtW1YJNWBkVPYql3y+ja00nGL58Wd4/+sc0m5FUwxZTwMMSr4hLJpWKlg0t2MLtgIEivbHMFsWKTbUxKn4Ub776pmxf0+59i/QVXdO9j5qVNbK6rEqagRnDF9OJNewIuucKiIiKxK25UFUVKfRAhJWUEkOTRNtieeXpl+XkA6cxcfp4UVNRKxtqVrFy0QoKCwspnVbiFbfwrgsWphUeVphj4N0cOZATy48B6LDqp1WSLvB0eXC4nDjcDrodXWzubGdd2wYa1zTQuK6J9s4Owqw2sjOzOerwo8jMTidjUtbAywVNhgWmgIcJ/cQLAW+0vtlg5VcrpOHQ6ezuYtPmNlo2rKWppYE1G9bQ2t4GiiA+Kp7s1GzmzZuHLdpGel66UGOU0IHU1kRsLsjfrTC70MOEAXM/+55SoxW+WPQ5hVnFrF27lsbVjaxdv4a29lZ6XA7s4WHEhEcxJi2DecefSlhkGKl56UKNwRTiMMe0wHsCBpT9uEJ+/9UPNDe2sGHDBjo7O3C5XFhsKtGRMaSPTmfu3LmER4aRnpcRanlNEQ9bTAHvCQSFV3781sdyzZo1AGiahhACm8XOhJIJpKeniaiUqN6a5KZwhz2mgPcU+kRYBfCL1Aj633RY7TGYAt5TkQREGvSnyR6GGcixpyIG/NNkD8MUsInJMMYU8B6KxEAOUu7THDXtOZgC3gsxwyX3HEwn1jDHDIzauzEtsInJMMYMpRzmDNnymqZ6j8S0wCYmwxjTAu8tmJZ3j8S0wCYmwxhTwHssBgwyD2yy52AK2MRkGGOOgfdYzHvz3oD5LZuYDGNMAZuYDGNMAZuYDGNMAZuYDGNMAZuYDGNMAZuYDGNMAZuYDGNMAZuYDGNMAZuYDGNMAZuYDGNMAZuYDGNMAZuYDGNMAZuYDGNMAZuYDGNMAZuYDGNMAZuYDGNMAZuYDGNMAZuYDGNMAZuYDGNMAZuYDGNMAZuYDGNMAZuYDGNMAZuYDGNMAZuYDGNMAZuYDGNMAZuYDGNMAZuYDGNMAZuYDGNMAZuYDGNMAZuYDGNMAZuYDGP+H+hxTHRI9ENrAAAAJXRFWHRkYXRlOmNyZWF0ZQAyMDE4LTA4LTA4VDA5OjQ5OjM0KzAyOjAwohhC3gAAACV0RVh0ZGF0ZTptb2RpZnkAMjAwOS0xMC0yMlQyMzo1MToyMCswMjowMCLaYWwAAAAASUVORK5CYII=		Tbio		1.78628	1.70982	0.475876	1.48667	4.43617	1.59696	2.4548	1.69769	4.52854	4.41731	2.15156	2.38179	4.71384	1.93938	1.47129	1.83604	2.06672	1.62805	1.70814	1.73931
stringdb:9606.ENSP00000406084	0.952557	2.09301				0.875	0.530864	0.826805	4.50072		0.585464	WDR20	9606.ENSP00000406084	9606.ENSP00000406084	FALSE	9606.ENSP00000406084	Q8WXX2	9606.ENSP00000406084	WD repeat-containing protein 20; Regulator of deubiquitinating complexes. Activates deubiquitinating activity of complexes containing USP12. Anchors at the base of the ubiquitin-contacting loop of USP12 and remotely modulates the catalytic center of the enzyme; WD repeat domain containing	label: attribute="display name" labelsize=12 labelAlignment=left outline=true outlineColor=white outlineTransparency=95 outlineWidth=10 background=false color=black dropShadow=false		stringdb	protein	MATEGGGKEMNEIKTQFTTREGLYKLLPHSEYSRPNRVPFNSQGSNPVRVSFVNLNDQSGNGDRLCFNVGRELYFYIYKGVRKAADLSKPIDKRIYKGTQPTCHDFNHLTATAESVSLLVGFSAGQVQLIDPIKKETSKLFNEENSCQHLWKVDWNEERQNEGSKTSEEALVTVQRLIDKSRVTCVKWVPGSESLFLVAHSSGNMYLYNVEHTCGTTAPHYQLLKQGESFAVHTCKSKSTRNPLLKWTVGEGALNEFAFSPDGKFLACVSQDGFLRVFNFDSVELHGTMKSYFGGLLCVCWSPDGKYIVTGGEDDLVTVWSFVDCRVIARGHGHKSWVSVVAFDPYTTSVEEGDPMEFSGSDEDFQDLLHFGRDRANSTQSRLSKRNSTDSRPVSVTYRFGSVGQDTQLCLWDLTEDILFPHQPLSRARTHTNVMNATSPPAGSNGNSVTTPGNSVPPPLPRSNSLPHSAVSNAGSKSSVMDGAIASGVSKFATLSLHDRKERHHEKDHKRNHSMGHISSKSSDKLNLVTKTKTDPAKTLGTPLCPRMEDVPLLEPLICKKIAHERLTVLIFLEDCIVTACQEGFICTWGRPGKVVSFNP	Homo sapiens	string:data:image/png;base64,iVBORw0KGgoAAAANSUhEUgAAAPAAAADwCAYAAAA+VemSAAAABGdBTUEAALGPC/xhBQAAACBjSFJNAAB6JgAAgIQAAPoAAACA6AAAdTAAAOpgAAA6mAAAF3CculE8AAAABmJLR0QA/wD/AP+gvaeTAAAACXBIWXMAAAsSAAALEgHS3X78AAAAB3RJTUUH4ggIDykwC1+bfQAAgABJREFUeNrsvWV4XcfV/v2b2XBITJZlkGTZlpnCzMzYMCcNNQxNnqRtoGFq0jBzGnI4DjOj2RbYkllgi3Vgw7wfZp8j2UnaPk/SJv6/un2dS/LRgQ2zZtasda97CaUUAxjAANZPyF/7AAYwgAH83zFgwAMYwHqMAQMewADWYwwY8AAGsB5jwIAHMID1GAMGPIABrMcYMOABDGA9xoABD2AA6zEGDHgAA1iPMWDAAxjAeowBAx7AANZjDBjwAAawHmPAgAcwgPUYAwY8gAGsxxgw4AEMYD3GgAEPYADrMQYMeAADWI8xYMADGMB6jAEDHsAA1mMMGPAABrAeY8CABzCA9RgDBjyAAazHGDDgAQxgPcaAAQ9gAOsxBgx4AANYjzFgwAMYwHqMAQMewADWYwwY8AAGsB5jwIAHMID1GAMGPIABrMcYMOABDGA9xoABD2AA6zEGDHgAA1iPMWDAAxjAeowBAx7AANZjDBjwAAawHmPAgAcwgPUYAwY8gAGsxxgw4AEMYD3GgAEPYADrMQYMeAADWI8xYMADGMB6jAEDHsAA1mMMGPAABrAeY8CABzCA9RgDBjyAAazHMH/tA1DBT9H/P8ETff/19d+Ra79mXYh1n/Az3yGQwU8yP/v+6Pc7IPkjn9Pvpf/Ba7D2afh9x8M6x/gLzbtrXfufOtd1XvTP3jOA/z5+1RVYoYepl/7Nc8EH5eg/Jl0HD5+kSqHwcd1U/zexYM5CddO1f1e4gKuf993gg/EBH4WPn/nZ93ZFv9cpD5SvH/hrWZTq9/DX+b9+mb/O438HT/np0yHp+3jpz3aT4HuZc9VXyUEF55I5oB+7qD9ynD/2SB+x6v+Gda/ROp/rB/8y71b86KT6U9/Zh5+4Xv/qoAewFn5bLrTUK6wwIJHwsEyLlOtiChNf+QgRzPuO/rGotoEXnp+OcvWZ+A5IQ//Nc/zM6aVPUgYDJv1/JdBLiRDBz/Sjb2D2f/o/cbEMIZGAQqGk6lvhDBMcbcA1s+tVbU29Srlu5n2+p/rcif74vy6N/8xA1L/3sgH89/GrGrA2DA8DpQ9FSG08ApY2rFKvPPeWiho2JhLlgWEY+u8SSMHzz7zIHnvshrCDk7FAOT7KB8M0UZ5EYAaP9Pf5mQeAi8TFxMXEW2tHESzrqu/R995fEEp7DRKFjcLzkvrYfANkmCfve1EdfOAxPPfMDGwzhuvp75eG+KeWJH7w8H/wkP1XQNF3POnJ6gfbGvRWRCD1K9S/P3wE684twWf86wNf+zGAtfArr8A+wleZ++Lhg6EPSfhwz533UjunQeFITENbqZdKgAl1NStUfV0j48aP0auv8kCAsCQiOKu1x57MfGfaLxW4mWfSUOnXZQaN0o/+Hxg8Jdb63P8j+hmMUi5hwwAlUQnFsppV6uqrbqEofwhjR03Ad8EybFxXewgqc4L+/+mRNuIfGKoasJX1Bb+6Cy2EhH57VA89sQ8vHyKGlZZx/50P99u0eRi2DQ4sqmsgmXApKh2EEj7CFHj4eAI8AQlPoYx/vYUyARswgovh07cqpzBxsfCwUMLUHoKSa+3D9YdKfnJF+WcIPkdKglUXXMcDD1YsbVWHHXoszz/7KiE7C8+V6bkN09Segsh83T/7/nX3mmtfjR9bZdd66TqW/H84y5/+7OD41FqPf9NFH/DlgV/bgNMumKtHsujnFdoROOMPf8BPwuvPvKdIAcrCT/pgwPTnX2S//Q5gs803En7aiITE9fQgsMy1Yrn9Ttekz0GUa+11+2PdgNcPgjq/lEuXvgOuwpQ2pgyxuHaJOuGE3/PwQ48zckJUWCEbpRS+p1ddpfodsPiJD1Sy3//7PZToe6x7Pj+F/+hy/KuvIes1fgNXT+ogEnoVUij8YHUbN7VKbL/9jnz1+XfaghyQ0mbBd/VqwYIaRo0aBS4IXyKUPhnbkJnVVHmBqap+nrAiWEXNtfZwqu9oEOgV2QQswMi4mj4IF2S/h/jfR57Xgu+A54G08BPQULtUnfGHc7nn7georC4QSPD8BKGwRBqglI8QCs/r+4gfehjpVFh/w03vWc2+hwr2/OlzWHdS+FeGK/75n3506/qjK+cPPQi1zso8gB/Hr2/ACpA6yOR4KSQKKYPMCbDr/luIrvY2br/mLpVeChtql+L7Lvvut51ABsFrP4h/KXBTCqHAlH3b1x9FvxHWf7AZ/R7a8OVag1Bl/v0CMAz9cGFJ40p169/uZOsttmZYVYHA1Ndn2sYTiGWFQYEUEs/zMMy+y/fzsO6e/6ev0S+OARf4Z+PXNeC1BoYkbFhIHMDHsIKjM2Cn3bYn0euypq5X4cLi+sXsv98+evOqAFyE8INoscKy+izSR3uLvlAoASkcPOHjCgeFAzj4fi/g6Pd7Xt+2MdUvz+lLcPXKLTBQvuiLxgJevyVRBdElpf4XI1TCTTfehu/4nH/JH0RmBjFh8LACUqlE5loZhs6VucrD9XQC3PM9VJBRdzz3J7eIrqsfaz/Xt/d0fY+U66y1qidSyX5hCC+TvfKU/y+NO3MNlPaIMkj/vk66Lj0tqv9Y4u7/LfzmrpDoH3QJBsbO+24nIuEYzzw9HRREjCiWZek/GuD7Hki9N1Z4+L6D73p6xfKCzJMrEEmwPQsjITEdC5GyIGkhU1FIWJAwwTUgDiSCy+PRtwHuFzSSUuK6bmaApo0KwPd9XNfty1v/9Mlm9qLPPfW6CtkxTjnllLXvjAlr1jTz7dff6WMJonyum8KUCsvQ3oHyXCQCgY9hiLXSXV6QM3ZcD9MC0+ofwQZhSFzl4/gehjSwTH1t/eA5yw5lXmsYhj5npZDiXw+f9DXwXB8hg/w1wU8FXrIvCu77IBE654/4pXyc/6fx61MpRdrNTRuu7BvX6e2xgAMO3Z9br/s7n74+W/k+2mf2IeWCtEMkPQdDgi0FAqFHaMIBw4KU/uj22pRqb06wtKGJ+oUNNC5ahgR6errAVFSMKmfw0EIckgyrKmOTXcYJFBAKDs3WX+t4KUxTYpimHoSeh2EYGcO1bZ3yUkr9G0asI3cff/Q5u+28K9UTywWOAlvpFVhJJo6fwL13PqKNN3CrTVPTP3zPQUqJZRmAj+s4mJYFKJTSD8MwSSaThEIhvYoqHyn7qKVpQ/SCJdLzPSQCQ8rMc77ywVcYQiJUcGz/1K/Wk7Dvg5QSw5Q4KRfLMrnx2ptUY+MSTj/9dEaPHZlOySMlOCmlc9xG+vrpYxugcP44fnUDXhv9osPQd7ckDBqRK86/+GyuvfJGtXzlKjbfZhNAe9E4YGJphpagX3pH/23JV03qu8/m0d7czZpV3XS2JYja2YjuCAjJ4JzBKKHoWpwk1dROil4aZ7cw94vFavDwYrbaaWORNUx/ljDANm2UhGQqSbjf6iSlzBiv72sj+VdQCl6a/pZKJlPsvOtmgiQQESAFyk0hDJvOzm58J/istEdgmuA7SBkCN/BHDQPTMILZz0f5HlJaKKUIhSzAx0mlsGybtLEbRggRbDUMaaBQmNIIVkQfMzB0KYL8ukLPuAo8L4Vh2v/8jgaeiiFMLNtEObDzzjtz7bXXcestf+Pcc85XlSOHi/RsYpl6++M4HqZlMIB/DvG/2qf9J5DJNQYkZmUFhQx6Nfb9YLIPFuglM1epB+59lO++m8lJx55Elixg5ZKVlJeXY0gLU5iYpo3nwpDBg/juu3k0r2piTUsby5cuI9mbJC8vTw8oM0TIimEoE+WBaYYJ2RG9kvoeMiRIil5kxCNSZDJpi7FsssdwHVzSfAtcxwtWP+2qGoaedRzH6XPz18I6RQkKLv/zDSrbzOPsC04QmWS0SYYqOe+bevWnC6/h8EMPY7+jdOCO9NgOaKSZicsMngve7yRTWBFtZK7nYppBEMwQKCUQGCD6bUldH9PoN/EIvdeVyteroRcwSAQB6eanij+CQhIltBeS5lKnFNISzJs5X/3p0r9QUljCH/94McNHDdZGnD6vH5Bx/OBwfnO7vl8Vv/4KLH78P+lAiZR6NrYsAb5k+KRSscGGk1Xd/EW8/9qnFMhCpGexYl4Lnd29ZMXyMAyLcChCdm4OpmkivDBta3ro7okTDlm0tjWTlR0j184j6UDYziJixZDKBEcSNqIIw8BJprCtCInuHlJuks9e/Y6a2bVq7AYj2XC7ciFCYJl6xCml93uu62KaJpZlZX7/Z/B9wHf54vPP+HDGJGWHFBVVwyktH6zHqgfjJleJro4ulZ+VC0n6XPpgX177zRK1dPkS/V3BbDd0+FBGjB4uLNvOJLJNw9RucLCPFULgJz2kZWijtgxMU6JSPsKU+uAMiSEkvuMgZDp/LPr44v9yhyBIpVLYpo3r9q2q1dXV4uq//lVd8ZeruPnGmznhpBPU+Gmjha5pURghgecH7vQAfhK//gqcWZHSe7K+IgSUpldK4aNwEb5AJE1QBgdtfoI6bN/j+PzDr1GeXvF64wls26a7t4dQKEQikaC4tISsrCjd3d3U1i2ko6ONWFaUWDhCQW4ROeEi8rKLyI5kgWeAA7YIYZshLGmQ8lKEoyE6Ex0o08OKQlu8nYqR5ex56KaERyDIWnv1TaVS2Lb9E3vgdXKaSvLw/Y+qyy+6lsHFpYRDBrl5edz30GMiv0R7I8trOtVfL72GCePGM2liFcIUJHxYWFPHl598gVAC13exbINodpSsrCirWlYwZPgQjjvhaKrGDe9buIwg5aa5m9x03Y1q2fKV7Lzn7gwfPpxRIyqFZZnBYSqU8hCmmYk5tNbXK8dxGDxmtMBXYFn/dAVO74H7l0C5jo8pJBgw5+uF6pprrmHo0KEce/yxVE8a0XescmAF/lf4lQ34X9e4ekGCV6F0hNW3ICW540+PK5GIcfRh+3LJRbfQ09ODYZkkEglc5eJ6KRxHR6+6ezpJxVMMKRuG7ytKS0vp7emkpaWFaCSb4oJB5MQKyAplkxWKYXigEgoDC0tGcBwdKLIjJqs7WonlxPCUT7fZTuUWxexz/NYCD1Y3xSkcEtHBLqEQQqGCoFxmAKddi/Sppy+/hw62GfDp69+pW++4hx2234VXXnmFlpWryA5nEcsKEYqBYUmKy8qpKK8iJMPMeHUGu+26O7+/4ACBpb/jmcdeU2+++SZ5ebmccfZpDBtVIlDwjyefVzNmvMaDj94nLrzgAlVXt4j6+npKSooYVTWa7GgWvutx3a039FG9BZBK0bx8hXrq4ccxTcmp558jCAW5vn9iwOl767se0jBIZ5504l//nD+rTl15+ZWUlpZy+umnUzluqFA+CPsnasJ/1niT/X6u//jZBvyvqtn8gOvreel0i8hER9MxHsdNYpkhXT2UCVzp2lePUEA79rD1jg1cyYKvl6q/nHcth+x1FAvm1LKwpgYlgpymUqScHhAOPZ2r8VIexQVD2GyjrUn0QCLRy+abTwMryZpEC00trSg3izXNHWTbJqYrCHk2lhcFNwdLhPFVCl94IFwc5WCFInSlunFDcQYPLcbpTVK7ZAFnX30KedUIbB+Fg4+FRCLcvotVN3u5ali4FNOwEbZJ/eJFFObkUZxTRGdTO889PR2UTXtHN6tXt1FcXEhvvIM1Pau46Mrz2PPQHQUuLGvoVU8+9AQkJd9/NovH37lFEEbTx4JiquMOPkPl5mdx8/1XCXy45i+3qBkzZrD9LltQt6wOaYV46IF7xHknnaqyQtk0t3TT1tXN1ddcScXYYcGeXLFg/lz16EMPs2hePZOmTeXIU4+leMhgYQtDZxF+VEyhz7ta6+c6wg2+C/O/rVF/u/HvZEez+f3pJzF6crnA7NubGz8QOPhXHrz/o8+pdQx4fV/R/2sG3Pf/vuiswifhJgibNr4nMKSRue6O6kaaFq5nYBhmJs6ViUum4K1nv1YLv1zEl599izQF8WSCXidOTk42K1uWkujtIhI2ceMeIZFNblYxU8ZvTFFBIbl5ORxy9BYwHNE4u0ndcssDDC2t4KTjDiViwFcfz2PV0laaGnsx/AgqJbGFQSLeRSgUwhcmypB4wsFAkOxOIKIeuaNNDr94J6HCPsp2SbkWYSl46R+vqsV1i5nxxtskehxiRjappEtnqofjTzwOE0WqJ4nh2rz2/OvEu30sGaYov4R4Ms6gIQUsqJ/F0FFlnHDa8Xz19bfMmDGD3Xfdk9POPUycdeA16rq//VHYo8E1HExlgQsNs5rUUUcfyQNP3cvIMeViSuVWqnrUaPKH2ux54O7suvdeQgDXXXyZKsouYOedD+CMM85m77334vgzjhD48NmHH6qX33idF198kfJBw6keP4Y9Dt+LbbffThjIHzFgf52f8IMyiOA9KTeJbYbAgQXfNqi/3Xgr4awQN997tc4uBkPCSH/egAGvhf+KC+15HlLKtYI8AD4eLj4gsDDxHc0q1JHPJFJqKpIIeNAAKHj3+bfVk4++xuJ5SxmUVcCIiipqFzcQzQ8zekIFG201jW+//5oFtbUsnLMYJ6mIWlGSXSnwYONpmzFx7EZk50XY+6At9T4WOOHQs9ToUeM54ojDKBsTEyjoWgYvP/m+aqnpJsvLwnB8TCySSuB4Cgx9YMKFOD0ko52cftnhIlYB8xbVqmf+8Ro1C2qZN+sbxo0ZxV777oNlWRxw4N59Y0dnfYKLBe+/8qW6+4aHsP0Ylmfr/G3ASGlraaM71c3kjcdx8tm/Z+j4XPHFG3Xq89e/Z8MtprLFkVXCtRy9PcVCeHDNZTcpYQv23mN/zj7+YoaXD2G3gzZl99/tIjBN5tXVqPtve5hNJ2/KEYcdKP5wxHmqanAVm07bkLp537K0aSmJ3BDhnCzmfjOLMeMqueT6PwoMDx1RW9cIfsx4ftxQFLp+W7r674vmrlDHHX88Tz79KIMriwTGjxvq/y0v/P+eC/1fi0L7vo9hGJmgjuu6SFPgez6GshACjHQqRIDhh/S06wMp+OytGvX9l1/z/Vcfs3JJEwWxCiaP2Iie9mZSPXEqhg0nryyP/Q7cheqtKsUOv9sSgGcefUk11K/g8QefwAqZRMwQn8/+iJqGBiZPnMLKpjr23n8PVTm1WFxxyeXc89D93Hz79Vz/97+ACdlD4bDztxXdC1GvPPUxbcua8XokYbsAKSQKAyeZwA6EBzzPoGlxpxoxPEc8eNfDPP+P15g4fgJPPfEE1RMrRcaFEPSRLoSPE09ghaNgwbb7bCzeev19tWz+KkKhEBEzgu8qYqFswtE8zHyB2WNTYOWCB2+8/BbheAEdzd3ggmlZOCKFj48hJVVVI3jjrbdpHL2cvFgRXkJRUjSYkGnzbc1s9eRTz2CHI+QXlgCw95578dgDTxEWFk2La4nmZhFWWXQ095LsTPD7404CJF4qiWGnU2Vpw/hfQgmkFJn014jxZWJEVYW69JLLue+RW3XAW65tcP/3JWcdV/7/AfxXzkQbro7caO9Z/5TKIKxCWL6EHgioyTqYk6SP0piC2/5yByvmtFJsVjIyfzJThmzGxGEbM23SFrjKZkXzGtZ0xKnerLIvkC0THHTs7uL8K04W3y/5UFxy7QXseuDO9MouGjvq+H7+t3S0woynv+Wl2xaowRU5YrOJ01hWX8PKmlaFC3865y61shaVNRZxyGVbiu1P2JT8iTE6vA58AZ6jmVeanughPJ+P33ofgJOOPIaNx05h2403o3pCYLzCJ+V046geDNvHV72AhxWxUMLFFQplwl/vvECMnjYabIkhouSHyrCT2VQNGUdpdgV5opTrL7qLOTNWqkVzFtO5opslC1YRXwr0goWNEVBBsyM5zPt6PjGVTdiL0N0aZ4utNhPLFq1ULzz+MsvrVpEfzWWP3bYW7z7zoVq6dDnjt5gCgyy6w0nm1i9g9bLVGD0mpxx7KsXDSwW+iWFno7MHfbW8aw+tf1KnHLw4E6XvJwNy0UUXsmp5K8vr2zUdQPWJE/bXIRP96of//1oe/B93ofv2vOnEfjqAJcGRLFmwSr0y/VUWNSxmzpxZ+L5P5dAKSgqKCckwprDJyS7ESxkU5pXw4bvv4fcKNhi3OZMnT+axF+8nVhThj5dewHGnnEp5dRm3PHiJQABWkjTTQTkGIghrLvx+iZo3bwFPPPAsXUtcJo/clMpBIykqzWXfwzfgT1f9hWmbbcgGG27J5ZfewNhJYznq5H0pLY8JBPQsh1fu/Vw113ZgYeA4Dp7vajfXcInLNg48YVeKhxTyxAPPkpufyxHn7qNd5ghguHjCw1UpbEyEMHUhASAwMRAIB4jDdRc+otobEmR7BcikiVKKnFiUSCSCayVY1rWIhoYGhmRVMXWjSWyy/ziGb5GtySYBI+2vF1yvoqF8xldN5oE7Hsfx4ozbYijZpRFmz1/AX//6VxbOW8A7b7xD65JmRowdza6H7MnUqaOF8IAeaF7Qoc4960JKBhVw+Q1XiFiloasRMyScYED9u6tcmtih+sVI0tF5F87+/V/UHnvuwo77bCYwdCBF/7lP10wH9Nf+nv+/ZY1/vgH/ZBSrz2DXzYWmn1s4p14dtt8JTJ40lQMP34uO3nY8V5ATySI/lkvYtEglXbp6OhleWcG4aZo3+9Y/vlKFkSJuueUmCobkcssjVwo8WFzXpY474QSqRo/gvkev1l9q9IKXAhkD1wTZJ+ADBk/d/6x64fE3GF0wgZKcwZQMGowZlTzyzAOUVwwhFRcUFBQQzjM5+Q8nUDw6JJoXdKuHb3oWIxHDiwtysgvo6elBCIHyIO51UbNsFrGcGL1rHCZvMIk9D92ZwaOyRVY5OhdrAsLX+3vXBdvWLElX06NNCbiwpg715B0vs7quh5jIIj8/Hz/pYbgWwvaZ3zSbNW3NiE7BBptOZvN9ppA9LMz8xrmMGzcGw7E58pCj2X+f3/HV51+z+cZbMr92Notba1CWw6QJk5k5cyY+HjvuthN77LsHoydViKRQCBQhJbV99sD5v79ULZzfwJHHH8u07TZkxLgcIUzo47DCv6/ZEbhJmQ2uzh4IV+8x/nbVAyo/J5ujTj1IpDUYlAA/mCxkRpvr/9/4jxsw/Dgv2PM8Xnp2hrrhijt46KGHqJowSMgwfb6QQz/5SDIkft+F5Yt71Z03/42eng7+9sA12mXWVF8W1bSrY489njPPOJX9f7eDyORdXfrohumi3/TxuvDSXW+rR+99ms033oGmlmYaVtTS3rmakoJSlIBQKMT4KWM46vgDEELx/ZfzkF4EmyzeePVtopEsPEfhu4Kezh48kmRHs/FSAmEKIoU2fqSLCZuXs+fRO4oMVdInw3jKXE4ByneRwoQktNWjXn74A5bMX0nYiJIfzidMBGW6fDjnfXriHeSaMQoH5bC0czGpUC+tXU3YpoXhmoweMY79DjiYm2++mYmTxrHFdpvyyPOPEA5bjBs9hpGVlYyfPJaKScOEsiCBh8Chtr5Ozf16IW2r2llRv4zF8xtoXRVn7LhJTNp8MseeskeQd06vwD8Saf7BuFhnfCiJCviynu9hCguS8Mpzb6v777qP6W8/JdJCKkr4mRXY+A2QCH8L+GWuwr+g1Akh+oxYSVLJJHYoxIgRIxg3djS33nwd5118uiqvrhQI8JMgQ2hjk1oi1jD1wKira1V3/f0+fDfB0accAxb4pBDCRBiSEWPyxI47b6ZmvPYy40eNVdVjygQC5r6/Si1vbOb9dz/BSemqIUWKocML2WHnrdhi2y0Zv8EkbrzuRrKiuTS1rKCopIzm9jUUFhbR0tLKwtkLefTupzjqpMPY/siNRXqy2fzQE+lZoZU0SZm8/8ZHLK9dRirVjcDETXm4bYKuNS0MaupPYibwH0VQL+tqHS/hYchgCbZN8isRuxy5mbrruodpWtJG0fAClJ9g8fJFrOlZDZZHF0k6Wprp9Xs54YQT8FUPV115JQXRYmwzzIw330FGTI4/60gWNs5jyMjB7Ljj9my/w2Z9d87Q+XYDH1MJVi9eydcffUk4nEVldSUrW5oo8AQLF87EIcG2226sKicW6+oDIdZWOPEzQiuaZhqcdv8shFIKgYcwAhq0tPT7LBhdXYk0FatqV6vSykIdjVY+SipdavhjMkieJovoIen9wPPT323jeQ6+z09w1dcv/Fd8ECEEUkocR6fl7VAI31NM3mC8OO/CM+lJ9HDTDbexeG6DIgHSBt9VelVVYIQlKgX1C5apB+6+l46O1Rx23GFM23yM8HxHp6e8oGZQwr7774aTSvDiMy/x8at16q4/vaaefuANPp8xh1xVSgGl5LmDyHaKWV3fwx03PsC99z1Bc1sndzx1rfjg0/fxlUtPRzuOmySZ6sWUkuaVzdTMqef+ux/SC0goeMQgVgVjti0VY3YsEoUVWXQn2uiNt9Pe1UxvsovmVS20NrXS0dGhT0pIVEAf9QKaojBNHdwDwMf3UyATEIFBI21x2vknMLiyiI74arBdlOXi+Ek8wyFOD1hQPXYiubEC3n/rQ4YPGoapTL769GtqF9SjkFx149V89u3HrFqzjO123UxkFHaEC8rBVC625yKVwftvvEtJQSFXXnmpOP7ko8QF/3MB7T0tnHf+6aR6e3n2yef6VAj9wIMIRPmF0Lr0+v5rzX6ltCBfOg4i+smlZAr5A5sbPaFKFBTm8tY77wZllZqSaSJQro/ywAtSi57rrrXae66rRRfW8S719+rST8sydKOA9Ry/jAH/IInfT+EhU/QusSw9w+qbod80euIIce5F56PcGC8997Y2WjSNLqlSqIAaWDuvTt176x10tizn3LNPYuPNq0U8mdIRbmVgiVCwAvhMnDJe7LLLjrzyyiu88OzLrF7VhUzGMJNhwikD2dVLoWWS5fmYjmBQbgVzv1vKjdc9yIUn3a4iVgEmkp72FmzhEO9ag+PGUULQ3LqaxXXLufqiO1S6EsgzffyQ0gGqMHSpDlZ3t9Kb6Cbh9bKmsxVfgSHDVI8bD55A+ZKkJ3GQKMPAywgxy0yxvb5GilQqDhYUDRPixD8cREvXCprWLKepZSUYPolED0JKcrLzaKhbzs3X3gZJwYghI8kN57LZBluQ6oZUHOrq6vnyyy/ZeustcD0fV4Lru2C4rFlUoz6873FFXLB8fp1qaW8nv6SAND2zomK4eO2jl4UyEpSWlNLR0sVzj7+kcLQH4SY03bF+YaM68dhT1A3X3qQWLqhXiGCH0L+DjUprgevqpsyqmpbmsOGAQ/bltRkzWFLTqtKqKMoB07CRMuAMKDAMEzfuat6Ap/9PIIXkpryMZ2BZVqa4Avy1RBjWV/yyK/CPuNGmaSKELnbXy41WrgH9u7Bg/NQqsfvuexOL5vfl2AM30ge+/3aOuvuOe0n0xrng/HMYN3GUQEA4bGtFSyVRbkDNCaRtDjnmQJGTF2LpskV0dLbT29uLYVgoJYiEogjPxTL13ra3u4fCWAEFRh5LFizHdsNkh3MoKSqiZVUThhSEQiEcL0XKd1i6cgWL65ZpFR703szFxREKT4ArFIZlk3R8HMensHAQefnFxLLzMKRNmpyQJp6lFzEF+K7QVVHBxk9hYloR6hcuUzPe+EQ99txTNHUvpW5FLb1OD+GwSXFhIZ7js3JZM1nhXCqGVnHjQ38ROdFcQjLCmJHjKIgVIh2TA/Y6mBdfeE4cc8wRwpCBao8J+JI3XnqdWR9/BouXqLdffwtfCXbafadM4ZMd1QXBF19yCZ99+DltLV0UZBdnUsCmJWla1qpuuuFmdtlpZz744AMef/TRHx0bUvbt3nylEEg8r0+JJZWIs+u+u4twzOKZ555m4cxaRcJHCDPDDcAlE2k3Q2Ymiu0HXgAIzEBdRHfP0Z9v21pb+1+KLawH+OUMuN+1WDcf6HleRvUhLa9Mir7cvwIrZCJsCSZ4TgLHSWFg4qfglhtu57vvZnPW2edSUT0ikyJxkkpbgaM/V7k+mIZ2B90Er3z4nDjyhH0ZO20Y7YkmYsU5dCRTxIVERWySpmJNopWcAhMr3klOKkkxISryBxMSMXp6FWWDy3FSPgknhW8oUmaKXtXNAYfuQ1BKmzl5L+BqSy/C4EGVlBZWUpg7jFioEENG8XyJadoBOWHtG+Cj5yIpBSgDPwVgIZTF8sbV6uXpM/j2228ZOWk4f7rxQqZtPZltdtmSaMRGeCCSBjl2PpNGjsfpSjFzxjL13XezKSkuQ3om5WUVhAizvL4ZALdHl1mIVApcveRtt/1uLFuyhDdfehHDkhQMKsQzFJ7hgvRRQvHAw4+rptZuivJLibf1EO8OZrEELKtvViccdxIXnHsBBx6ynzj00EOZPn16htAsRF/ZZf+8rZQSpRSWqb0PH7CjETDgvIvOYUXTUj58/yNWLm3WeeEEfaqDacp10BsLEbTX6Vf9pJyglln1Bdn+XzBe+A8wsX4spm0YesnxnIBtFUSB/R6QESAFK1cux/WTKBeMUB8JYUVDq1rW2MTd991NxdihARlCP2xbZKRuPBcMO12sDi4upoQ9j95B0A1HHLE7t1z7jMoeZjHr+5mY0mF15yo6Eu3YSw2yRIj8aB6mHUHYBiYWbhJ8X2CFosTjPRCI5UlD8sXHX7DB1ImqqCoqTNvAMTzt/XvQuqIFz/ExgbxwLt3xBJ6ha27Dlk26s4OvtOKF62vGVH8FTWlY4EFDXZP6w2ln8YeTT2fnvbYQaWM4ccJ+PHvXO8qOSfxeQX5OITmRXFa3thCP93D7HXfQm3KQdohlK5ZTkJdHzA5TX7uYhjktqmJysb54lgTXB8+gdMx4cdjxv1fTX5rOqO23QJqKTz79CDO0tRpcXCxsI8pxxx0hHr3tadXTGcfKCSN9vSLWLVyh7rjrdv74x4spH1kmcGDCuPE4yZQuWPB0bW/aiPtkb9eWzhECkkkHK2ThOj7jp40Wx59wlLr+qpv4/KPPGTt2rJq2wQaEcsIkk0kaFzdSXl7JO++8w7x5c8jJyaGktITKynL22HsPykcNFULIIM4mcV2tGaY9gPWf+vHzDfjfnMh0vyIy+yA/ASuXrFS1s+sRwmTGjBkccfzhus9RkHtcOKtB3XHrA2SHsxk1aZjASLN9JG7SxQqZpHwdeXSFzuti6E5LZiQMTkJHRXJCWFE4+U97iav+er2KVfcyZMgQDt5gT4RhkuhN8NZrM5g9cw4FkSJM0yKFREQsDGnieLqKImSb+B6EjTCr5rXy0M1PcvwZh6n8MRFhSVuvAglYuagRMxEhIgx6O1qJZefQK1z8RC/1CxewuTcNJcEyZKBbrTBwg9CtQbqlxMJZS9Uf/vAHzjrrDG28/ZU4FEzZbhT3PnA3ZjzK2OETyY5k0bx6BUWluSxetRjPFsxdtJCC7CLGjRrLvff/iT0OO4L33nuPo8cdhIz4pJSLsCSWAXgw6YD9xctff6U64j1MmTyBuvoGnnnqeTbbaENl+CYrF7VgehIpTTxf8cknnzNmUrWqmV9LyAqzxbYbirQySG1tLVOmTNGTXr8VL7PXJVgoldJBr6BOWZi69si0tVGPmzZWPPjwvayoa1XTp0+nvraBV99+GcdzGFk5hkSPxzZbbct22+5AMplk9txZzJu3kOdffInb7/y7qh5TmXGUdDozzU1Y/1fhn2/Aa7HK1y4hE+lEfUBOwIOli5rUJ599xhNPPIFKKpw2h2TKJWX4rF69OvN5NXMXq1tuuhU3ZfDXa64Icv4+jvIwhIVlB+oSloGrFKZpZA7F9VwsQ4JlgqXAT4EhyR5uc/Wdl4hMN8J0fljCXodtyYxXPlHXXXM9phPCJgaWQbwnRdg0sAwD5TiYwiDeESdalMvShc08esdTHHnqwSq/OpYpV/VdhWkoPDdJLBohlYijQuArF8uMZGRU01JBBkYgiesHLopWxnz15dcpH1bJ7vtuL5BBLY0MvA7LZ+TE4aKsfJCq+boRx0/Sm5QIC1Z3rmZ1+2qUkNiWRywvwuhJ5XQl4aCD9qd24TykFUjqCIlMDwMFr7/6jmps6mBx0yoOqhzDwfscwrU3XEtbUwvJ7hR0C3KycsmzivA8Re2CRZx+2hmMGDmE888/N+O61ny3TE1/5hWqx1X3jZV0PCktsg8oJTWn3NMZNd/3sQ0d+/A8MIwgdhKSlI0tEqeNOhEsOPGco9bmCfSjS+9xwPagYFH9cnX88cdy9713qdFjRwjlB+51xoXPVGv/BH77RQ8/z4CDoBQSlHJJDzIA4fvagINI/ZvPfay+/PorWttaieRmcdzvf093ezdHHLqPuPTca1XTmmZuueFG6mrnK8OEV199leHDh3PZFZczsnq4zg97QkcgESjfR8igC8M6+xlhrHNamRstf3g/0iuaCbsesIUYOXqoOu/0P6ISEsfxMZWFiYmT6saydJRVGQahWBbx1R00zG/i8Tuf54jTf6fyyu2AWKgVmh3PxVQghIHnxfF9nwULlmiSSrDiZY5PmYFIXF/5TSQaZcLEifq6SoL2o3r+wdXnsv/v9uOaubewoG4Ou+64O1/PWYbjpTA8gVI+0SwbZaawSnx6jDYqKwfx7kcv60lVGliuEXy/Po7q0WNJ9CjaW+K88cxHjDt/Mn8692JmLZxJ1YhqRo0aJe684nH12ZvfUVI8mDVJn5am5QwqyWXYmEFixbwWNWduPS++MANL5HPZX/8idD4pKAgMOCsqqZ0NgZ67RAi0EJ+LlLb2TKSmSgrD71ss+2voCYBUkLPqC1alxfdGjBoiSkpK1LPPPsvFl16AkEETDLOPkpmpS1wX4qf6Pf+2DPqXc6GVidtfyC0YnJ+8+4364pMvmfndLDbZZBMOO/JQRowuFUT09VlR36EWLa3n8ssvx8dl9z13Y8NNN+DU00/hyGN+JxxPYdr6xvu+j/Ujof+fnkPlv3yhIqhZFh7Kg5ETysXtd9+q/nD8BSg8QnYWynUIWTa+SmJZEtfxSXlJIrFsSPawtGYlF595OTfcdiW9CZRUJqmUj23aOAkXYRiYpkl7ezs1dalMWiZ9eJ6nK26MkE0qmcC2LDAgK5pLVkk0k1f1gnpWIYIUigtYkHC7GZRdyLyaOeQV5rG4voEsI4tYNEo4GqGqupxdDtpcEIKvv+5VlhXhxSdfVfscvofIKGMEW8IRI8vEtGkbqrv/dhfJ3iR/+cvlXHjJ+ey6+55i4ewatffOB6q62UvYY7t9iUXDCD+PDbfZl+pxg3jnldfV9GdnsHzpGlIJg1NPP0VP4KbBa0+9pgzDgGiY2oYGGusaeGvGW/i+zymnHs+Ou27DyFHlwgg0vFxHC/RnhEzkOuIAioAB5uH7nk4hKal3IAocB+wQpFIJnFRCv8fX183z0zGSf2f4rytK8NvCzzPgYBD6vhZQt6SVqR56/53v1Lfffst7H77NdtttzYWXncu4KSP7bYQAD26+6RqGDC2lakKpQEHtktm61C6IUlsZUTM/o/6oWQ/+WoGQ/zPSXqswNFvIVQypKhY777mjev35d0m0x0F5mIGblkg5WNEozW2rKC+rJLFaYigTy8vmsgtuU4MGl5LsVhSEs0j0OERMC1c5JJJJQuEwPcnOTCtEDw8hFNIGR7kYCOyQhRd3MJRFiBA54SzoBZENVrroQemtvWlCwukkFPExIwad3Z0Mys0CX+DGTcaMm0yvaueoow/XK5cEX0ZI9ArCMktXfAWtGZ95+BVlSou6mhoefvhBEqKLhpZe2txmDj/2WBI9vaqqcgSLauuIZEcpHpZNNCvCF++9z8qeXD77Nk5RcT6re1vZeOsNePvV9/nbTddSX7efmv7scxTEsrDDBoNHDmXnvXZjcMkgpm0yFRzFU088xoOPPMB999+lJk2bKJBg2SKjt/3T91gCoaAYQuL3C23bIf373HmzOOHEY4OqiYAeL0Fh4XoehiH/yQrw2zTa/vhZBqzQ3Ueef3q6qpldy7TxGxI1Ynz03ifU19ez2TabctNN1zNq8tA+udTA5Sbh89E776m58+Zw621/X1tKVYIZ0Wr+Ph6mKTPED6U0RU78G5rL/9Y5pAMqKqDimZoMcPJZh4uZ385RtbMbEb6JL8CwLBQ+Kcdhl913YOmiFbjdPagUWMTw4yYqaRKzckn0uFiGieOlcFQKaUuE9Dny2MO0YIEBju9hy6AvshA4+EgkRkhPhBYGZYNKNdvL01dcSM1g8jHwBAhTkXCSeAqKcvNpaV7FoOJC6LApyB9EQTSHcMgQL09/T+2573bC9yEnOx+DCPO+bVDfL/yehx97lKKcElYsWUoy1c2EKWPZ76C9cPDwlInv+MTC2dTMm8/s72ZiWpLHn32QLbbZlnB2mFUtzXjJON988x0HHXEwF115vhg9olLdePVtPPHIU+RE8/FTgi223pJnX3mOM885i/JxxSKdBjr0sH248rLr1O1/v5e7H7w10KROBsb7E/tQodU50vfP8/tEBdOdHB+870GVlZVF5YjyYJYGPAdPCQzL1ISP9Rw/+wxMAy6++E9kG7m8HXkfmfI4/JDfceRR51C1QZVIG60SfXsTXGhe3Knefv1z7r7rHoZVDxbpWdBzFYatcw2GFQR4gmSxr3wtNm5ookN6H/xzIGXfvklKIxgYAmzBvgfvwfXzb8PzdQpCGiaek0QpnxGjKth/3x2472+P0bK8DT9pYxtRciN5uPE6TGnhOI5O00hFZ1cbwvCxQ+CkAEuTGXRfYIWSVlBX4WAF3smQsjJaW5uB8mAcawEpU0IKH4WFGYmQTCmEH8J3DeLdXRDyiBiFRHLC1CypY/c9D1At7kqefHKCOvnQU2nvaOOLz78npz4bI+az0047MW3iVHp7u9lz7x20rpYItJD6ie85vXty0EH7q6OPOgLbsFmypAEMG1yLsoLBXHz+n9jpgK0EAqrGjWDfQ/dm5reNLF+8Ei+e4Jtvv6AoN58FM2dTXr19XxzAgLFjJvL+h58GnHAfaUscJ45lxTLfD/QLlgbjxdOeiDZeH8/XAoTSsIhGo0hpMG7shEA4XrtbhgiM3Pf7TRKZEbHOz3Wx7r74112lf5YBp6/lKy8/x+yv5hESIV5/6RVmzvuWfQ7cXV/0tHBhPzdl+eIW9eLzr1NTt4hhowcH0yY6CxQSWqnC7ucupy+VkIh+OsG/RDLedYKZOzOBuBiWiR8HVyVwhYMwwPMFXspB4BMLR3j7jTfZdKdTxLEnHaEevPsp6mpW4XqKObNnYhgGpmHiSQ/XS2DbFtKCotw8CotysMJpGXtdI2dKM1OQZ2Jk5INmz55NVpEN/kZ9wZuArWRIiULR09GLbUTJzyvE7/bo7U5iyhDta1bx9LNP4xi91K9s4KQ/HMfHH3/AnbfdxqabbMpRJ51IwXAylT5+AmSYfoX1Es/3QOkpFAVWBJ577nk2mLYx5519Hs88P52nnnqebbbanqULFvPuax8xdtpENbQqT0yZNk1M2XCaPuY4LKlZrubPmctfL7+KcMjK8JvTATTLsJFKc95FSAtiW1Zw0v8kXZuW3fZ9H89PYpnajfNTHuPHT8CWYWa88pbadZ+dgpY12hVUvvsjxrv+4WdvIA3pMH58hTjkqN3FfofuJM65+A8MGVnOIcecwJuvfqrmfFWvOcNJeOWpd9R5p/1ZXXb5VbR2ruLJ1+4X/ft5Ok4KJ5XqZ7ya6O+pjMRGQFIXQae7n89lNS0d1fWDyK+PRyqVQoYEo6pH4ktP1+eaEnyPaCiK8iRLGpZz25//oWKjEDvuuQMjxg3DM3pwRBxhenR0r9bZKqHoTXbhkSSaY7HFzhsLXD1zGj4IT0CqX6MF1wETli9oVx9/8gkbbD4V0mWWPjpc64cwlIHpCMIiTMQMI4Wiq7eH7m6PjTfeju122oX27i7WrFnDiYedxPknnyYiKhs37rLhRpMpqEQQIrMHlhFAeEFPorRLamAY4KRLMV144bkZ7L7zAURDefR2Jhk3Zjy777Ir5UPLqZtfx42X38rSBZ0qXVnoCiAHhk8dInY5eGdh5YTpdYOgUtoyHaitXciIERWIIAbqe37QCO3Hhug6JYuBKIBp9hmkEAaTpkwQU6ZsgOcGnoRpBAcUpJMyfWp+qOzxr5U+fhuG/wvkgYOlS/pgw5jJ1eLiqWP43ZGHq2uuup7GugZWLFuuCgoKycvLo6ikiD9fdgnl1YPWFnUD3bNH+JmSM12C2HeIOqih9bMIhMn5mauw8n2USNP5PEzTQiBxU4rREyqE7/vKdVMIqYiELJLxBGE7hvRMli5eycXH3ahGVVdz9PEHUFe3nAfufQDPdcmKRvDdVMb4XS/BeRdf2q9k1sfox6dMP20qG3y46dpb2HzzrRk5oVwg9Lgz0/XMLrriX4HlhInZ2cTjcYQhKB1aTm/CJdXTzfChZXh+Hs0rVnLdX+9WxQUlrGxqYNb8mWxpbKzZcJ4XdD/wQAh8x0FaFlLoBUsqsGzAgTnfNKqCrBJq59bz8AOPMG7iKK646s9UVpeI8SNHqiv+/Fe++/IbltauYFh5Dti6t5yrEpgizIK585WVFWLslPGB1GTQ08WCFSuXccihBwY3WiHNEGs1Hl/XivqpU0JQPki6xZJEBFH1QSWD+fjjTxlbPU6NGDdYz9aeAUZApBY/xwR+/Tzxz8wD95WRpemNytKBp6pxpeLeR29m/jf1qmZeHalUiqlTJzNyou4t5HtBUPAH9qf5wjp1sPbFMYx1LtYv4EKnc5Gum0KaQWdDZEa4w/d9DKkIGRI3mUL6AlvYGF4I6YaQpqBuYT3ShA32GCLuvDOuLGxM38UyLFzfI+4m2WWvHRk0Nref+EC676kWP043E0cZnH34OWrZgm623nxHfZl1Vxme+sfrKodsSPlMmDiG+oWNPPfIDEpzy+nsbMeQIZKOQ23tQiIICrKiuJ5BqifOl199yJ4H7sHHX7Tx8ozX2PeIfVVZVbFQpsLBxRI6DSNNqZswGCCEr+uDlaXFEmYvJtvOZe7MhRQU5nHIUQdTObZEYELZxAJx53M38t4Ln6m7b7+dzvZj1K4HbiCEBFNpQ13auIZxk6dRXl0mMi60Aa9Pf1etalrKkKFFwY1OW2W/CPFP3mov+LNefcU6LzzwwAO5++77ufuuB7j2xv8JUngCPEGmSzoSz/X1oqHA83xMU/5AEvm3iF80DKcyTbKUvvECxk6tEmMnV/UV/Uv9d2UqfCH+BRPmPw0fX7lIITOCAb7ykQQ9eZKgXA/LjNDT2UFuLBdDGkhPEDGzCBs5eE4KYRk8+8xLTJg0ViWTCaxQGNf18VQSZYIMWQwZMTTTsFv3PFIo39WpK9PUxpuEFTNXqTWNPUwZtTFZVj54MGfBXHXJZX9l7qxa8kQehbEilO+RE8ol4ucQsWKYOfmsWLGK/fY/BOkJmpcsY9mSRsLhHDriazjuhOPY75QdxHbfbanuvP9OXnrxNU4+++j0wegonpfmDOs7CAJLWDi90N7Yo+bOnoeFZKONpnLSxb/TN85Cd84QDgKL7fbfTIwcM1L944nXWL6qUR1/7v4CtO7zx+9+mSGmuJ72aBfMWaa++fZ7TjntZEaOqcrYn/L6RAD+aQePYBL3/aA1rQh41YHayfjJVeKss85QD9z7CH887yp1zd8uFjp/bqJcF6REGDJo1xoMUfnvGO9vw7J/3lGIdR4E7gsWMoheebprc1+KSABSIIWHyJSQ/FsfrdF/U/IL2L4UUgvSpfUO/eCDg+3XwQcfQiKRIDs7Rk9XB8rzCIVCSClJ9qYgHsJI2ixbtIKli5YRtmI4cRfLDGOYIaRhkXBTjJ4yBl/q1KsLYEiEaaLSbqIHjfPWqDOPv4TyvPHYqVzWNHZS++US9cezLyAR7+Sii8/h3ofu4bjfn4CnfLbdfiui2RLH7SQvK8YGE6axZmkLMilQScHEMRszuHQ0o8dOIxQKgYTRGw0XZWVl1NbU6EuoJBJdS53uyYz0dbQbiXCgdUWHOurI4+jqbuf3ZxxNfeNs3n3lg4xGuvKkDjyFHXwRZ9i4YrHn/rvT09PDl+98rXBgxfe9SsQN9tp1TyEISv58uPqqa0mlUmy55WZCWEJ/N3o+8dOqO/rO/OhYUUEtppRmoD0e7IOFq4MMFowYWyoOPexgBg0axM3XPKCWN3YoTec0gyol/SW6xFDnidPc7B83maCySf36RvyzjyB9HpmtcL8PVeg+Pkp6WozM9APih4vve78ZKrmUBgEpU7c76X9+notpCJLJJNHsLIRh4CmXnkQXoZBF2AqRHc0n0ZXig/c+0oJzwqS3t5ek69DrJagaM5LBVVkipYKBiSaEKF8ggpLJupnN6oTDz2D00MkUZQ2jIFZMQ20Dzz7+PAtmzeX6q6/iqKMPFVM3rhQ1DfMZPW4Ep194lNj/gL0pyM+na02couwSltUspbmxhVgolxUrVuEqn+7eHp3zDERLYtEs3KBuWqo+JqW+j9pQpJJ4CZ/6ucvUKSeezthx1Rx36lFss+8m4uQzjuf1N17mj2dfpHCC1kmuj4ePsINYyPhiMaJ8JJ2tveDB91/NYkR5FcUlNnhgW7Dg+0Wqs72do487GkISN5XUc6dQQeHBD0tT10VmmxV0PU0z9nRhSFAsLGD8hhVi59125LvvvuHSP/+ZD9/5WiF19D1NKjKNvi/UK/GvPTL/jbH7c96s8PFxM0qBAr2PSz9AZz18ZYA0glifq9UURBgtt/G/PIQfXZb/7/C9TBUvTiqIfKZXeQmmBdIwtMybC71OEjNi4og4ze3LUJZDd7wT5UqSPR6WYeF5HknXAVMhQzB6YhW+oxv5AThOkrAdQWBCQrK8bo068YgzGVk6gexwCamk0gIECJ5/YjrHHXEik8aNF76b0Ck5M8mQ4cVgQciO0bk6TuXQURRnl1E5eAzCsVi5YhUJt5tlzQuIJ1upmVfDp6/OU3+/4h/qlVffY+c9dsmoo+CiNa770TWlb7FiUZN68K6HKC8byk33XS5GTh0qCEHltEpx7EnH0NHezYVnXq5wwZYhEnEHL21JJjQsbMRPmjTN61JPPfcE46eN6uvb5MObr71JVVU5I0ZpHoAZiuhbLASO62UWhb6h+iNjxdO2mo5nShlUHAmJ8tODUY+X8dPKxSP/uF3suptWa7n80uvUqlWrVYZgFFwPz1OZepdglPBTHsCvjV9gjulXOd0fot8sJllHnyioA00PoF/x9KVhaffRA9syMWS/SiUgnuzF810M00YaJrGsHIZXlbPDrtsQK7LoSDRTs2gOjUuX4KZcenp68FWKUMymx+vBNZMMHl6CtIOzduNELUu7kB4sXrBSHbHfMWTLApLd0NnWTU9PFy5xhOVTUFDMV599D8IgFORFY1k24ZAJDqxZ2UXV8AkU5pSybGkTyWSKWCyLkpIy8vMLidgWLStX8PEHn3PDtTfyymuvkJMfZWh5qS7dpN/EC4CJ7+s95Jeff8vcuXM569wzMrxrNyhaGbfhBHH2+eeQTDrcdfPjCgdi4RwMQuAK2mtQbUu7yDULuerK65i20UQ22GG0SEed535dq1566RW23XGbTOpIBcbj+y6mFeSt/hUXWQYliCK9Avu6kZ4f6IBn9sMq8xEHH7anOPq4I6lfvIinHn+S2jkNme2A76DHAJr191s02v74mUQO2S8TtHZYPw3la85yOmXi+0GaSFp9zZv/HSP+ge7WL+TfKNmnoKggmXQxDKFziq7OEysg5Soc3yMUkYwaNxIzpuhIrqJ9dTfCNMjLKsR1XSxLYliCFL0o00FZiq33mCAAhOthmzoEL5Tkrec/VtdffgOqS+GHwLQFNfULKMrLJkk2XiLBVltvzZOvPcpjD/5DHXH874TW7RM0Ni4BBUNzK+mIKlKuQ2dPJ9FwNj1OMmCsRSnNHc7wIRVE8sKUVRdRvekwRm9cHvQc0tRMACl87RGk74eCd959l512347KiYMzV980TZ1ekjBycqU47ZxT1Vmnn8Ze+22rhlQMEShd4H/P1Y+Q5RbQOGclyc4Ex592lM47B4GpubW1uMqnYsQwnZEInjcMA9dPYuDh+i6mDKGlhehrorbWeAk8JhFI5Ih12rkSVDuZQVRL6sj/uPFV4uHH7+Kko05X8d4k//OXc/vIJfQtOOKXHm+/MH72UYl/IbAthFjLeIWQ2Lat+yKpdFGC35fzWxfpxb2fi6OxbruNfq910fu9FBnNpJ9KyPueJmrgw7zv69Wbr7ypaufVKE27A09JXYImJYYh8PwUQqY44MQdxP5H7c7UbcfSrprpcTpw3FSgvumghIEZsdh5t6377r9h4CWSumBfwLvvvo/wTYrzhjCmYhzVVeOoHjEGkMxeMIc5C+fT2d3F+PETaVy0RAdsBIyuGsPC2YtAwermDqQ0mT13FpZtgOHgOAnNMvIlUSsXS0VI9jrsdeyWYvQG5QLpBVFmPwj3eoGwXGAkwXWeOXM2lZWVfcXLQkePpQDH9xESRo0dLHbbdSdmvPRasN0UtC3wVFtjN0WRQSyqb2Tzbbcme2go8MT0dZ/5/RxGVo1lwoQxmW2sEOB4ru5SCZjSWDse8WPbJqnb1eLp8/Udn8X1S9WLz7+lbrr2TvXKC2+rDIXXd8D0cFU8432cd8751NfUs7Rey/WkaQdrNySQ/KQL/yvjFzgi/0cefehPd9R7kz5jEjK95/LwfGftVVapvnrjtEEGPXa9gKHjegrHyzSTz/TETSxxmPXCYqUWkzHktA6aHxh0OsIoTSMzYK/68xVces7/MPvrOaTZFUqFcR2BUIqQIYiYiuqRwyAMux6+nbjoljPEG988LdrirVjhEL3xFAIb4dmErQgVowbpFi+GnqSEtAJJWdhgs41wfbCNEDEzGyNpUpw9mHFV05gyfguGDB7BrFkz+fSz9+nq6tRccg9GV42jNLeKG859Qs1rrGH24pkIyyeV7IZUEqlSJJJdCEMhhIEUNqa0Mhfel1IHqzIVXQa+En3BfaEvlvJ8bCOqqZ3pmIanvU3DTyCCCNbIinJW1a2CXiAJ77zwAeNHTiAnJ49lbU3M+OSdvgqslKODxI4i3p6kcyW6gi2goEtDkfRSCCyECoMyM1bvOKpvEnb1bx7gphUBU/DEA4+pk489iaW1S5GexdOPPc9xh52qSAAipAkfho+Hg1Iweny5CBlR/nrFVdTNb9TsVt/PBNC09K/84Qog+OlF57+IXygPvK6L8e+4HOkVVOEoX4t6o1eAZAJCIZ2HXbywTnW29dKweCWd3Z0MGzmE0iHFjJk0SphS9K26aQs1YOZXs9Wir1t54clX1AkXHkrZtCLhBXIt0gA35WHaBq6nMKXQh+pCbjSPqJ2D8HVi3zAlQkh8JL7voQxFJJbD0Kph+j22Tj+JsEVKpejq6iAnkgPCIpaTw5DKQjbbaVOBmcT1kkjDRFpWZgLJzc0nGskmy87DFCamtDCkIOknyc7LJWtwFSqnixlznu5rs2lAVXWZGD18vKqZW0d2Th5rutvINSP4vgvKw3F9zHAYz3cwpIUUHgkvlVlJBSKgPKhAwkcipVz7etiwy+7bc9kVV1JV/aiqGFMk8CFkBlJaIgIpff3HVE3hpfvfYOWXa1R3l4OVihDOjlG3pJbv5nzH428+gPIg5XiEwhZP3PeYeuyJR9hkw6246PxL1bkXnsWIyYUiTagJmbr20fcUEh8RyCQZVh9tXgQsspSAsGFAD7z/xgfKlBZ33n47VdUjBMDsbxargw88gHdf/1Btv+fWIun7mJbRR/jwYMzosaxoWcbIseUBz1LhOK7uHPlPx++v71r/QgYsf+L3nzrxvtdKpQvUfSCRUMRMQciE9175Us2d8z0zZ3/P2HETyArnY0iL1557j2XLl1A0uFCdc95ZVIwoEWkt6fraRrWsYQmfffwNCz5bSrw3wRVX3sAfrzpblU8aJJJ+HKTAtKQm3hnB/tfVQZW2tk5y80vYYvPtMJQW1Us5PZiWwvVcRDiLdjdJ2ZTBwjF1Pa+tfBoXLFWaN2zjOQ4+KXpTkvJRU/WBKQvT8HU8QOkyOENCqiuF36uIZMWQQCoVxwqZKCuJMOOUDskjd+hkHVwxA0GRINo6aewEcrw8Zi2Yg21KDKG9nZ6ki5AWphTk5uZiShCGxPWDCgmFroDCxENpoXSt86G3l0IzsLAk+x+2N9/PnM1xxx3HJhtuqc486xRKy7NFejPaMK9XPfn4S0REiDGjNuW1Fz/C9GOQMkh2teGYPUyaPJaFc+bx/bxOtaBuJnO++ZzPPvuEV958E9OI8Oh9T/DIQ/fxl5suBBdCRgxwtTKH2Y/pB8gg52EGgSkpg8IpBS/840VVXV3NhA3GioLBhRnFyokbV4pjjz9Gff/9HLbfc2vCZpbWUZOG9mh8mDnzO4485tA+LoMQWJaFj/rNpDp/Cr9qQWQ6G6TcIHkuBfXz16inHn2SebO+Y+pGkzjvovMYPWaEFi0M9KRrZ65S1954HWedfhYVZYPULXfdLJYsXqZuuulment7mTh6CnllObTXtdPY2M6fLr6Mh1+6g5C0UKkUwtZ3N5lyiJohEPDCCy+xuKGB8ROn8vc77uTkU49Rw0cNESFDInEwsIhEYuy0z66kXFAhgnSLYN7M+bhuCl+mSDkGeQW5mNkmHV2rg3I5Ca7sxywCUjDnm7lE7Rh+yse3XUJZBp5wSaoeJk0bye4nb5pp7CUtSPkKA8HK2qT64O2PqSyuRHk+4bCNn1L4AqRtoPB1KiuZxA6HkEJf20xNtqtbmILIMOcMRKYkT29sHCZOHSumz3iSpx9+RX3+/nf8+cK/cM3VF6n88iIRXwEfvP4lFWUjKMjJ553pb7Pz5hvSsrSZL775kiVLF1FcUUBvpIfLLvszq3uXM2VaNYcfvD+X/OkixkwdIzxf8PtTj1fnn3UBD97+uDr2tMOD1rAmnpfEwEfIgAGkPBAKUyuj6XSfLzANAzxJ9aiRFBcWUDS0pK8yROpeWsOqhvHmC2/rj3HBDmq+ceGd1z9XnZ2deq8fIBlPEYrYP6Bl/hC//p74FzTgf+9k1r4kPviBnGoPrF7arV59+gUSXe1cevmFjJk2SoADpksiqQiHNSd31Eal4r5Hb2LxwiXqgb89yA4b76bMmE04N8SV1/+ViZNGCZJw/glXqoU1i1jW2Mzh+5ygHn/+PiGECS4Ypk/U1uqXi+cvVdOnT2f/Aw5ir/325aknnuCRe5/hkr+exf577cMLT05HeiGyw9ng+dg2OD7YUh/Pmy+/gzR8elNdlEQGE4nEaFy1iKHdRX2RTcVaWli9KxWL5y5icH4Zqkfp/bGh6OzqYFVnA1sNGqdfGyhpKMAWAhJw5033Y2LheT6WqXsvGX4YaYfILgzT1t6OMMM0LF7CpOrJmjRj9tvACSNdXAQopBAY60QDRbBHdlzFwUftKaaOn6hu/Out3HH941gqRwkVo6SsmM22GUHFhCLxxuNvqvraVWRnQ29qDUIoNt9sS6btOoWJOxXricjtBDsCykdJgZQwvHKQsCyhZn8/l1WL2lVpeZ5QnocZ1Y3PdTQ4HRHW+yUJ+IbENEyEL2msXaQ629sozM8BpXDjccxIFNfzMSzJmInV3HTNTbz6/Ltqj/23F71rYPozL6nhZRXcc9e9bL/99lSMKRMkgYgW+1dKF7n81lfgX3cKUYCTBB/WLOlS9/79Xr749BOuuOF/xJhJowRSl9b5yiEUEngBqT8dgKocM1x0dyeIhPP405+v4IVXnhbjJo3SvAwLTj/v97gqjiUNVq9o58SDzlTLZzYrHPC7leb+unDZ//yFbbfZnv0P3IeJG5WLjbbamETCp6kmqaqmDBHjxo4gJzuLnp5uqseOAIIOMElYMrtZffnx9ygPrJDm1caysikdUsqsubOZ8dJn6p5bn1RP3feq+uCVr9SMZ95V+PDBm5+qqJHD4OJSPCdFPN5Da1sTvW4XFaOHssV+0wRhcD1H71uDPf77z81V3SsTuAml+yx5Pr6vg0uRnChGFNrjLaS8OL3xbnxl4KR0MOuHkfxM7U66oYVeoqTQPYt9gWXptNCoMeXCdkMsmrWGrlWCguwidtxuWyomFonUMlRlRTVWKMxHn7/HyvalFJcWkl+QS0+iI1D+dCFk6C2EaWUSC9jw2HMPiWQ8ye233E5zQ7sSVlD2p0SQGtIRYT+ohdbpSxM3KChK9jqUlgymZMQwgQIzHNZbBSnxgCnTxolddt2J2poFIOC7z79X875cwCN3PUqyN8nkKRMz+37dxVIEQoRe31j9jarQ/gIG/DPC6wKwJA01der6W25EhgSPv3q/3tOGCMqVDKQI6RK/pJOh/i2tWa4uOuVPKje3mOqxE5k1dyHC0uQuV2oGWPmkYnHuH0/BcXsRTojldR3cfPmDfPT0bCWlASlYXdOjZDLCjttvz5hJFSKhkuxz4A6isLSYm2+7FQSMGFWOLxL4IkFlZbEmNHv68GtmLSIvUkLIiGBZIcrKh2LHwsyZN5+2tnYevP8hZrz+Oi+/PJ1333qXt176jFMP+It699VP6VmdwBQm3fFuPOXSneyiK97JkBFlEAFfJhGRYJPuQtv8lPpo+ue0L+0hZEXp6onjOFpiyIxY5BZlMW3TiaxuX87qjlVk5cTwhQRlEI1kr92bKLhrIaUD5FIA0sUxvCDzZiFcMxNZnv9WjWpasIb8UCXVozageEg+QzYQggS89dK3hCyLmoY5LF5ZQ1ZRiGiezay5X7PpliODVqraQpQI4QccYpnOMphw9rlnEw5F+futdwQHp8Us/X6ClFLqG+ykPJQnePPNt9Xjjz2jPv74c2pq65j72Xdq1eJGpUXD1toxcPhRR3DIQQfzzvSP1ZfvfkGOzGF85Ti233p76hYuZM2yTlRCH4vvKRzHwTLM36rdZvDrigIFrS7q6huI5sY46NAD9VW3dEG5DC5gWvImZOnAEkm48+/3kZ2dw1HHHMecufN5+4N3AG24QoIViJrtsM/W4sUXX1Rzv11CQawYL2nz4F1P8egTD6n99tmb+d8tYvLojdl1r20FEkKB6uXQ8sF899XXrKppVsceeyzffT2LipHDqZhQ3pf29uHZJ5/FSSosCwryi2hpayWvqICC4gKGVJZy5vmnUTVBR3Dx4eUHvlJPP/wCdlRgyRiLFjXQ3tlBYdEgkskkRg5svtNGYPVx5Z1eiDe4asY/3qdjeQ9Vg0dSVl7Gx5+9RzgcQliSkmGFFJTlssvR08RddyuVSsUpyitDGGCYIXJzwplcLoBQQbuRILcsAklgPXuaWhnDh2/emKM+euUDGuatYELVNIYOG4fCZfe9pwoEPHLlW6qhfgWOUNQ1zCKSbbPRJtPYa5f9yS/LgVwgBL6vdNVVcN1kmpBh6/+PnDRUHMLv1CUXX8p9f3tMnXD2EUIaRt/a4AUsDgWWDIOEubPnM+urWQzKK6IlexWry4cxSoygdGRFpu+WQGEKgeXb3HvbQ6xcsoojDz6GzXabIKbf/a5a0l5LQUEZb7zxhtpt791EXiQLaQokFp7n/LCE9TeG/8rRpVkt6ZIvpbSoeHpf2NrUSXZhLqOmDBW63y8YuqZNc1wziXggBScdfa6aNXsehx57OEPH54ldD95MzJ33LXULVmTagmUcA8vn1oduFFVjKskpzGPCpInk55WS7DB5/P5XWPj1Cspyq+haRiB2aSJcOOiIHUVJSTb33nEPpZWDxZY7bEFcdVM7d3GmOGbRvAa1YEEN+ILC/CJCoRDz6udRs6SGppaVxCI2EcvM6D7hwfZbbsT4qilE7QJaW7rwkVSPHYvju9hZJnsevAPl0/KFJzUnWaVMLGEy/YE3+PbDBVgqQnZWLo6jtZ/MkElOURZDqgvZ+9Ad6ViEitgxHC9FOMvEJ0lKJVm6dAWvP/610uonvn4/9DGbhI/EwlAmhgvL5rrqmjMfUg/+7WmW1XZiqSISSUF2gWDyJsMxB8PCD5tVw8LldLR2Mm/hl/Q6zZgIysrKKKnMp2h0KGiF4+MZAjeIfys/IIxI8AMVEAyomlQmTNvi00++YPGCJpVx9xUBWZu+LYADIWmT7OkmlUjgeorC0lKGVeotTjr2YCGY+3Wtevq+F1mzOMHG1duwyYQJsAwVjYSIRcLcddcdzJ0zixtvuE6taenQFF/SDdh+ogoqnR/+lfEfPwLP89biQTuOEzCyRKZLYaInQSw7iufriTbNa1XBFsRP3zQfVixqU0uWNHDnfbdTOWGwSPvUwvNprF2sgzGewnXT79N6Nff84zqxz+92pnxsCSXDspG2oDcRZ9iIcjypaF3TqjLd7oL7ddppJzPr+zk8dNtjatfd98aXBs88+6I+FhNmzZuP67oUFRWRlZXFd99/RTTPpqy8kLPPPRlIcvftd7Bo1lKVDmA99vB02te0YkqLkpIS1rS109K2Wlc4pTqYutU4CEHSSyCwMH2D1+/9VDXOa6UwWoYC2rtWM3v2bCKRCKVDihgxZij7HLGLmLnwe848+1yi0SxikSxWNTeR8HvxRAJh+kSyAjKH8AjZIfyAGKPLkST18xvVfTc/rS488RZ1xdlXs3xuC2EvCzcpiWTnkVuUQ84gk0m7Fgp3Jbz2wtvkxnKR+MQT7WRnmXSsbmLv3XdFhBRk6+uklK8XUAJdOUPXXSscPHySfp+m0J//fClNTS28/ea7fcSTlCZq186tV88//opaPG+VwodUTxJTGSS6eki6umtkydCSPvZjMOE/cfczLJ3dTJZTSPOiTp559APuv+cFrJDJiBEjSDkJ3nrrLV599VUef/xx5Tu/PkHj38V/3IU2DAPX1ZYqpQyka/Tf0vzjwaUlfDXzO60WCLipQNQ7TbAPVrBFCxvVjdf/jbyybIaOKRJKuNoNdAUH7HEwZlIv36Yh8AK+rpZMcUGY7H3k5gJgx0MmgQ/fflijCrLKWN60DHuQpffdQasVUlA5YajYdJOt1Ssvv8Mehxwmzjz7UrXPPvtw0KGHq1HjisXcefMQ0iIUCpFIdmNngRFJcu5FJ1IxbrDYbJOx6qILL6djdTdNi9rUTdfeSnNNG2FyGVk5joRjMXr8WBqWLMIkxVbbbUzJqByRdHuxrSiGC91zUXWfrSSq8hG2QVwuZ+HCORRE8qgeP5JBFTkcePw+IlYO25ZPEX+79u9qfPlEVi9dg+8rFi2ppaAkB9fuYuom+2oPR+lIrhB6wkxnj+6+5X6aauJEvXyiqQiGL/GUhxUJ0aM6icYMdt5vqqAVnnnwAyWTUdq6WjEiHrFIBDfew7ZbbIRQCSKRbIEC5YAIm0g/Q8YKxkIvLh6KMIa0cJJahnfk5CFip512UrULFmXE/eoWLlJ/vuTP1NUtxpJRhBAcfsTvlKEkXa3t2AWSeKKLcRNHZ/pL4+nH0nltanVdN7F4EUVZQzE8SevyTqIlNgVFJXw++x0swyQcDpOblctHH3zAH8499UdG8m9T4P2/cjSmqYut04bseUHFSKBQUVk1jPa2bu6//R9K+GCZAs/1kVJLrgrXBw9uuP5vGCEzaJPhaSK+7wc1rlEM5adnAAwDent1ywHPU1r9x/TBciCkI7vTthstKqZliS32HCOGlOeK5558Vb3x4nvqnec/Vh+//rX6/p06tceO+5NoU5xxwoUqpvLZeoPtqZ3ZCAl46R+v4TsCx3VpaWvGihmceNqRVEzQ5P+y8eUiFsnjm8/ncOZpF7JieQvSknR0t7Kg9nu6460I0yOSHaKts4Wq6gpNZrDCmB6smBNXLzz8Nt0rk5QUlVJQkk/NkrnYOZINNt4AT6XIKgoRG44euAbssPN2WjtMalUQx0myZNUirGxF7pCgkCJISMsMMw1wYPLoqciEgdPhEBE2Fia2YevCiBDste9uUAAP3fOSamtO0NESp7u3B2GZZEXzCRvZjB85CZm0mfNVg64VloDQYpDp8lzf026OCApSE6kEVsjMRHp9P0XNggUALJq3XB139AkYdoiHHnmET798Szz6+CPMnDmTd956CxMD3/FxEkkaGxu1nQWqCU1ze9Ud19xP2M9lROkYIiIHmyg9XXHiiQSNyxt56623yMvLoaAgH6UUSim++fI7pQtcMhIyv1n87BW4zzlOh/jXhhf4TlLq9iIoXTjtp3sq4TJ6w2pxRuxMdeYZ57PDjruritHZwjBkxg1atbhJXX31LcyfW8d9j95L1ZhBmoEgg2ymCSmnA2nm67tnpvB9QSQW0BZVMC3LdFzS7xNLF/D3v96tHn70CSJ2DMOV2CrMoKIhlA+uwnBtNhqzNbWNDVx3/q0MyhvCGw+/xSfPfKg2GLopS5atIJGK4wkoHlREpl2JB2tq1qiImUtj7Uo6WuL4qguRNPBTHp1dbRiWRUNzI+FoiKY1S5j+4nNseeAUSEpWLkioVx97G2NNlPJhI0ioXma8+zKu7CWSm09zRxMrmpawZeUk0l0LPQfGTRlN/cx6pk7ehO72JAuWzEfaihP/cAxE0BarFMmUQ8i28FNaHw8H5sxcgCkNrLCgJ9lJxI7oYo6UQ44dZfxWxeKrZxpUZ4tHe1MHyZSPGckh5cUZVDyCjtYmhhVPxG0P8dGLc5k3f5k6/JIthXISCNPUe0pf11f7ShNMTAwsu0/cDx9SThzP0dTPv15+DSMqR/HIU/eItEzOiOpScfbZZ6i/3/Q3Wpevobsrjh3tZfmiFZpOq+C9J79XTzzwDE5KUFk0EulbGEjiqV7skEU4FuG+++6joCyKI3qJRSKEIjYYulex+IHd/hNZn18R//EjMQxDd1II9rWpZMD9CexIGPqmDq8qEPfecQ8XnnUxjXO79Z4xAa//43X10EOPkpOTxyOPPkpV9SDd6MwJNm+GnZHp0XQuE9Clio6rCeuWoYMmylN6X2zYuOkOEcATTzyBLULgGHhxSMVd3LjHiqXL6OrtwhUOQ8qKcVPdNNbXEhE2va0JVFySl51Ld7yb5a3LuebGa/UHxuGTGZ+pE084g7raJXS1xxk6aBipuG7v4SiXcCyMR4pQVLDtLpuz94G7M2vWLFbN71Jz31uhnrvnVZxWAb5J65oWvvrufboTTZiWIhILsaRpCZ1uJ1vtu5HOFyswQjCquoLueCc9nV1YhsmY0dVM22gaQybkCS9FoHklCIV0RVS65WtTfVwtnFOP7/h4rosnfRKug6dcwrEoQwYNQy1Gvfvax3jdBsKFUNjCw6GyupKqMaOJhLMZO2IkK+s6ibr5NNd2snpuQgnC4ATVJhm5FiuIeIu1iwRSEI3ZeE4SXFi2bDmHHXYEoMkz6NvLmMkjxZlnn8WQoUMpLC4l3u0R8nNonh9Xlx53k/r0ta8ZO3wSeaECnISHbds6UBjSMkazZn9HcUkB0WiEYcOGkZ2dTXFxMaNGVlNSUqK/z3F+YlT/dvbIv8Ae+F+fTLoiyXH0BcSHZ5+drmrm17DxpM2Id8bZcIMNGDqsSJz4u2PUBSddyHnnn6ne/fhNVrQuYdzUcRy08w4Mq87VHyQUMqz3uYqge6idi2HmBJKhhl5cDV8rK7ouhimDzu26x69hgae7jvLk009z0D4Hk3CSCGnhex6dK1bjui6eDIEUGCIFvktvT4KSFWUUZZWRFc2m1+2muDSfY88+lLKqfNE4u13dfMNtLJxTS3Y4D2EpGhoXUVU5grxYLm29bYSzwvTGHbJy8ygelscxJxzCBx+/y1vvvMGxB5xK+aBqJo/cGOEYdMS7WNDwPatW12KHHZQ0aW1uIS+vjBEjdOtOLd7oojyTYeOLRevqZhWtCBESEXot2GbnLbSxasELXCep+eB+UHbohLj2yusJk40XV8SiURJJFzsaBqmwwiFGjZzAU499jO1HSfWmkD54boJkqoWnnp1ByaAyNpuwAcmeHpobF+EnUuTYBXzy4hy2D22oskZZwieFFNorMwJvyESrb6RFBTGgrm4hhx/2O557+CVlCpOqEaM1nVRC3EkRMkykkIyaUCVufOBaTjzgDDWkZARrliW5/KybyQsVkJ9XjJf0aG9rQ+YaOIaDEbHoSfQQKrAojeRSFDIgnMTOMsnJy8UMW+QPKmZ4xVDhe/Q16vsN47+SB04bsG2bKBcef/wp9T//cylZoWxeeOJVYnYWkahJXixPmU42woWbr/sbhUMKOft/zmbElMHCz/ROSlcxiUz1km3Cs89N55Tfn6wF4tOtUgSBAn9AglXB3i+IahsS3njxI/X2jLfZdOuN6enpZeY3cxFSEZaSuAu+4ZNIxdlw2mgkgvysMno7HOIdDsOHDWXiBhNYumoxEydOpHF+u7rxijtYUt9MXmgwHe0dxKImiUScZDJJMp4kYoZxUz5F+SVUjhrOamcJORWmGN8xTiWTKQbllVA9bAwh36A73sv8+nms6W3BjzjEsiyEGyYci9HhtrLppMlgB3rvuAjlgRFi5712oXluK4XZgvzhuYzZKlcgyQT2DEvnWAypSynffmmGWrJ4BYabhZQmPT1xwqEYiUSKSCwMvuSj9z4lYkbxUx5eyiEcitDreyxZVceQ4YUU5OYzd95M6sdOpbWtmfzsIjp7k6yc38WrT3zM7y7dEokNvodh9Am2e77uaKkClV1MmDNnHqMrxlFVVUI0GmXU2FLhOCBDYFt2cJ5kSkgv+9O1HH3wiVQOriakwhQVlBAiiiscck	5K19|5K1C	Tbio		1.60461	1.86911	0.756822	0.721536	0.7	1.0518	1.75713	1.96636	2.32268	4.43305	1.70975	2.05125	4.12603	1.2541	0.768391	1.75224	1.88234	0.861335	1.73808	1.11171
stringdb:9606.ENSP00000466298	0.865097	3.82654	0.749535	1.79406	0.525452	5	1.27486	0.98651	1.31284	0.75	1.0492	STX10	9606.ENSP00000466298	9606.ENSP00000466298	FALSE	9606.ENSP00000466298	O60499	9606.ENSP00000466298	Syntaxin 10; SNARE involved in vesicular transport from the late endosomes to the trans-Golgi network; Belongs to the syntaxin family.	label: attribute="display name" labelsize=12 labelAlignment=left outline=true outlineColor=white outlineTransparency=95 outlineWidth=10 background=false color=black dropShadow=false		stringdb	protein	MSLEDPFFVVRGEVQKAVNTARGLYQRWCELLQESAAVGREELDWTTNELRNGLRSIEWDLEDLEETIGIVEANPGKFKLPAGDLQERKVFVERMREAVQEMKDHMVSPTAVAFLERNNREILAGKPAAQKSPSDLLDASAVSATSRYIEEQQATQQLIMDEQDQQLEMVSGSIQVLKHMSGRVGEELDEQGIMLDAFAQEMDHTQSRMDGVLRKLAKVSHMTSDRRQWCAIAVLVGVLLLVLILLFSL	Homo sapiens	string:data:image/png;base64,iVBORw0KGgoAAAANSUhEUgAAAPAAAADwCAYAAAA+VemSAAAABGdBTUEAALGPC/xhBQAAACBjSFJNAAB6JgAAgIQAAPoAAACA6AAAdTAAAOpgAAA6mAAAF3CculE8AAAABmJLR0QA/wD/AP+gvaeTAAAACXBIWXMAAAsSAAALEgHS3X78AAAAB3RJTUUH4ggIDQ0eJeWjegAAZuVJREFUeNrtvXeYZVWV//3Z+6SbKldX55xzNwKCAgoiknMUTDOOo6OOjlkUARURzI46M+qYERAkDQhGUBnGRGg6d3WOlcPNJ+y93z/OrdTA+HstnLbgfPqpp6qrbt869/T53rXP2mt9lzDGkJCQMDGRR/oAEhIS/nISASckTGASASckTGASASckTGASASckTGASASckTGASASckTGASASckTGASASckTGASASckTGASASckTGASASckTGASASckTGASASckTGASASckTGASASckTGASASckTGASASckTGASASckTGASASckTGASASckTGASASckTGASASckTGASASckTGASASckTGASASckTGASASckTGASASckTGASASckTGASASckTGDsI30ACUcSXfuAkffykfd0c9hjxfDXyfv+3wqJgF/UaCCMPxsbsAAJIhavHvM4jcQghmRsaiIW/79+YcLzTCLgFzVy5EMMfT32p2MRox5/pI89AUAYY8b/LAkTlqFIOyRW8ecuB8HYtXUi5CNKEoFfxBhAEQvYUIuvoqZJM+pBz/XvRaLfI02SjXiRMyTeoc/xVxGIUQmuw0UsAKERRIy+U074vyeJwC9yRr+Dx9FUYzAIFIjaPe8zwqwmjt0JR5pEwC9iBGCPuZ+NxQu6Jk8JQiNHyVw84xkSjiRJEuvFzNi1cxyOBRih0bWlsamJV9Q+xw8ZvWxO7sKOJImAX8xo2L1hn9nVvpvps6azaPU8gQSlwXLiJJXCIDBoDBILbTS2kMP/XiT6PaIkS+gXOffffz8/e+BnhJHmlFNPM2tfchRzF81j/uLJwhiwHQFCDIt4SLxRBHZy9Rxxkgj8YsbA3s27zXe//QOeenIjXZ19BL7B89K89PhjOfe8MznxVWuFMSA8QIDSIdKKk1umFpUTjhyJgF/MmNpHoMCy2PTEDrN10y7aN+9g1649FItF5s2fwfWf/UB82+sCWoMTJ7e0UkjLOdKv4kVNIuAXNZpIVbAtG4wHPnFOKoD29V3mphtvJpfOcMXll/LS01YMl0FjUdsLZrh8OuHIkAj4RY3GEAIgsOKGBgVE8U93Pd1tvvXv36FUKPOJ664lOxVR7YTvfvf7xnNs3vihKwQeSSblCJII+EXM0C6SJkIgUGGIZ6fiH0TxAw5tKZkv3fwV5k5fTOeeHsqDZaa2TsOWDm//+HmCqYB3pF/Ji5dk8fMixwASG4HAdmwQIYYovjI0+MWQ9o272L1tP2FJIIMsYd7B8xu5/cuPmTHF1MP9xXrsL3hWDntcwl9EsviZ4ETKYFm1IkgNsvaWHEUa25ZooxFCIBEopYYfC3FxhmUgUiBtjSZEGJCk2bex0zx45yP86oHHmNG6AD8foBC4xqVaLqLtOvq7SvRuw7QsQJABhCZQAY7lEFZDXM8bEbA4vIkpKQZ5PkjO3ATHsgTGxOIVAoyJP2y7VjkliOua0ViWIAxDQOL7IZhaHsqKLwQbiRQ2GLj9tjv52U8fpiHXwmBvgaiqUWGEVgodKfxqBaEEf3j0T3EYCEAbjWNZRDrC9TxM+MwIO/KdoRR4wnhIBDzRqenAErX/TA1GAcagtY9SPoIQPyphUEjbQmlwPW/ETEdotI4YTi0buPTKKzjY30F3qZfIighUhI4MKE0UBpQreSJVJZtKx4kvG6SwiSKFLeOFnXBGGiHGOnww8rsSxkUi4AmOECPL5qF8pGWDEAJLOtiWg9ICz05jjMESdhypa81GRoBBYUkLozSo+MlmLWoWP/jRdzjYuwfjhGgTEEY+OlKEoU8Q+VTDgF/84lexDhVgJI7tAiJuikgC7F+dRMAvECIVYYiQlgZdE08kMb6NpVOgbKRxQcXLaq1CMAqFQhsTF2VIOy5ujtfTzFveKFYfu4gDXTsIVBHfLxOEZYwx+CrCVxFNDc3DbgA6UMDIfbcZCrLi2ZJVo+x8Ev5ikrM3wdG6Zjhn6Vok1ugoGs4MCwH33vaIocqwfx1VsG0HgcFCoBBIyyUMIxAQBCGhUmDBO979ZrQoU40KhLpEOawSSkUpqlIJK8yYMYOHbv9vgwZpW0SRju+jAa3jEPzM5TOxKV5yGzxukiz0REfG4U8M+eBEGml5EMHerf3m3778LTat38at37zHLF+xjJef9BJOOfMlcXegMoRWgOXGe7+OmwIi3BTEhc+w8uhF4sxzXm0ee+gxhKWReBBWQFgIZegfHKBt3swxhxRGIa7tjcl4U+tnGnvXm8SP8ZKcwQmOQKAxcb+uEaCsuE1wY4f5+pe+wZZ17aiyQOUlWx7fzh3fuocvX/ufZnBryYCDK1NYGnQERkOkVVweHYXx1aHg8qsuYbDaT1kViGyfYlggkgFK+5RKgyxfvgwAHRhs28axPfSf2+JNIu/zQiLgCczQ0jQyGrDjUkgrLof8wk1fYt/2/Vi+QBdDVCnCFAx2JcP+Tf3c9JF/53s33G2oAGF8XxxFBiE9AgPSdlAG8GDOypli1sI5+FbIQNiNzyCRKqFUQP9AL63zUgIB0hVEUaxcKamJWPOsBR5DLyBhXCQCfgFgdLz1oyqAhps++q+mfcNO6txGZrbNIkOWOtlATjbi90bYlTQ53Upne4HvXHen2fO7DkMVHEsQaVBCEhGhRFwnjYTFq5ZT8ItUVZnIlPGDCpYwzF0wJ36MAgQjy+ba/XfCX5dEwBMcg6h1E4Hlwe4NHebeO+8n6zRAYNOUnsK8aYsJBhSqKJjSOBPhu6iSIBXmKO+DLb/dS+emoiEAW4KFFW8DCY2REViwdOVSBgt5QhVQrZaxhKSxoY6Xn3QcOAzb8SDiLSQzlKAyElFz1RKjHpZsAT8/JAKe4AgEwoCKgAiu/tDV1Kfr8WQWGbk4Js30SXM5/uiTmNw4jVJ/BaksglJAZaCKKHsc2NzHYw89CT5YEahQYyHRRMP7uRddfIbI5XJUyyFRpFm5ainNkxtZtGZqnBBziHuE0US1G+DDI7B85sEnjJNEwBOYoYiGicsh2zftNrva92AiiS0cpHYoFwJUIPCsLC1NbTiWi1GaXF2aSqVCaaDKYEeVgb2Gm9/7Q0MIGUvi4uCZDDJy4uWxBb2dXRA5zJy1kD0dO3nt310EudpBWJqo5hMtRC0rbkY+Eq3+dUgEPMGJVISsieX97/0Qoa/JeFksYaO1RhhFfrAPPyiRTjssW76EWXPmMtBfqA00s0E5FHsqpMIM1T3Ejf0VEJEY6Q+uQnNmMmedcTZ1jRnKeoBJK7ICK97vjduSTGyzM6TWMUkq+ewiTpQ9LhIBT3AcK97Kf/qPW8yOrbtpbmhDGofID/AciTEl3JSiVOmmVO0nXxxAI1i6/CjmzV9Gpq6eXH2aYqGffM8g9/7g13HRRwQEQBX0Afifu3abc0+9hK2bNhKYAb7zk6/FS2cLhAt6+M8o/tx4FpG0E46XpJBjAjE0v+jw76kILMdBYSiWS6QzdXi5NFEUEFkWYVRBRQbPA10FXSnjhwGWdEhnPLyUxeJp84mskF2b9/DDGx8x85ZOZ8++7axft4mMW0d/X5nOvkM0zczyzqvfGvtj1fzsBEMVVwqJzXBceBa/u7Fzl+SYHzxzgot+xmPGMrQ1FZdkjpyfF0+rYuLIcYQxw4Oz5bPPIAJCFWBbdjyhVyuksIYTRJEGW8TB7ILTX2d69xZpdFtotBtpSreSEmmksvDsbPyUlkDaglBBxsvgGAvPcRG2phz5iJRLNSzheoJyaRAV+AyUBugqdXKwuI9v3vUV5q+cLYbEGdtjDY1aETUjeDksIYECbZBDBtKKeJN4dHSulURHGFRtArGFxkJDaMWtVlqhjMGy7bgBQ2uEVGiqSFwg7q4SGLQOsKSsPZP9rNMUh+ZAiQku8CQC/w1gGDXW87AwOyLe2PpGShtTU4fWYFu1fytg9VEruX/nz6lL1ROIEN/46EhgRxLHiX1vfL8KkSRX10CpWiQtXfKFPoRjY2yBX8yjTETgVzCqShRWKIR99IcdfPC6d7F49WwRiZptlgLLGoqCVm3LKC4Iqx1hnCWXtZITBVijBBO3Jo8S2MgLV6qKZTnxu5MGLAur9tyxJ7VEoJCI+P7b1AzpLYGQFspEceeVGTmW4TfJF9B998R++3lBcFhHzmEXl23ZgMYPK7HLjQpiDZh4z1aoALTGBHD5pRcxb+E0KmqQ0Aqo6irS1Vhpg6/6qVT7sG0b18nQP1hAGU2hUkI4NqHR9OUHKQWDhLpMOShQDPMMqF56/ENMndvE2ZefGnsDRBoP8CyNIIwPRo80J8SuHmAhEcZgtCZSEdrSKKEI8ImMGVmGC/CDeMvKIkIS4loWsehCkLHLnqnl1GrtxgRRRBSBNhIh4vOhTTzfyRI2Sv+5AWwT//JPltBHmFGOM8+y1NOY4cVoHDqMBmEkQkhMqBDCEGeS4pvIPVsOmOs+egPtG/cxvWUWnk7hGQfXsrFwCCuShsY2Sn4Vx3GQKkJISTn0qUY+jguVoAgYSuEgRdVN87QsH7vh/Sw5erkgMJASIBRGqNr9rwTtDC+HxwS5yIAt0EKhMfgmwBMOFvH2lIlAOtRmMsXLcRNGCOnGSTS79tLjEm+ERc1QfuhkxZFVazk85qUSVkjXVhyCMaePIdGOOe8TmETAR5hnXEhjvqHRKAzxhECtNZZ0wEhURWE5VhySavu0Q26Su7ceMjd9+rNsfnob9alGmnItRBXIunU4IkXgaxwnRbzEVUQ6RFsCLTTVaolKtYASEd3lDmYubeH2B74rEBqCMC730oClaqMNTW3NHIdFI0bSSsIQL5OtmsmlFd/zYxSutuLe46Ep4xJMGAv0S5/8stmxcT8ve+nLmDlzKjPnz2XWijaBHT+XNgZZG3+qQoHlSTCGUEXYjlM7jSZevvPsvciJgBOeF55bwEPTATVKRbWltIQwnlWEgu5dPea3P3+M2275EUcddTSz5szh3HPPF7np8UP3be40P77jLu6+6wFy6WakdnCFRyaVwZEp0JogKIMlCVVEpCNCP0CZgMlzJrFw9Ww+eOM/C2MHWEP2HYE9tD4GUSuArkW2+E43Xu7GTpeMJIotUPEAiOHxwvu2HDAPPfgLWiZNBgRCG2ZPn87klil8/tNfY/P6zTRMyhGiWLF2LdPnTmfmrFaWr1jEzPlTxZCVD4Z4OS4igkDjuG587kxsFzTyljJEIuCE54k/J2CtNVJKokBhC6e2joTXX/h3Zve2g7TWz6Mh3ULOy5LL1VMYzHPG2a9i1THzmHlUi8CG9g37zPr17ezfe4CNTz3N+iefpiGVw0QGYTuEYUi1VMaxPVJuBiUV7/rw2zjr8pOFyWoUIWiwhTc819uIOFoOLU1j8Y50HA0LOH4VEJr4H5TgobsfNf/9mz/SdaALz07R1dXFga6DOK6ksSnLCSe8jDe96c30Dwzw1KYn2HNwLxs3bWPrlnZmtLXRWt/My1Ydx8WXniecmUAKIALXoLWDFCOJNMGzCXj02NSJTSLgI8yfEzBIdGSQUgwvl9961bvNk39cR9pupDEzA8dkaa2bRM7LkvYypOsE0+fVc+nfnSdSs4mjVM2xUtSWq9v/tMNs37qLD199LfW5Bhoz9aiKQgqPTHOa2x7+hsCFQFSRQiBwkEZglEZa1hgL21rvPwxt/SBHHDck1Cos2fv0HvOZ675GT8cgU6bN4MChDrZu3oLWGmNrUmkPpCKd9pgyZQpHH3s0H7zxbbEGHdj6dIdp39DO/vb9lLuqlEolmue08PaPXSFwAAKQbuzSSXx8iYAT/qo8+1JuRLwQJ3qG9Lxv04B57zvfTzkf0Nc1SEvjZBozreTsFhztknYcsnUpcAOKZoCP3Pw+GuYLgTO0zcLIfaeBG6/5krn/zvtxtYOLi+dleet73sqZbzhRICGyQoQUhJHBsR3i3VqBMVZsWVt7AUKA0Ab0cDgeKdY2sOtPh8wbL3wTC6Yup3VyG6Ix4thXHgNS8OS6ddx+++040kEYC1vYZNwUk6dO4fiTjucD170lHuEiGZnfFMK73nCdsT2XD1/3XlpnewInHlisa8FeKYNtDR3M4RnniZ+BhmQf+G+MZy8tNLVmgO1Pd5rPfPxzuCJLtn4SpmiRdlykiRDaRwpDGEUUCyGpXJb6usncdN1X+NAn3kn9vJp4gVBrpBUPBp27cC5BpJFKoFXEqjWLmD5zahw1M2ALB2MMni2Ird8VEokU8ZMNO1wCRII963eZnVv30Nk5yI59+/jD+ieYN2suf/zZ72hJTWZa8yyaWut5z5feJMjFx3Oh9Wouf9P55rRTzqA1N5WUnaJaDhjoG+Tx3z3O9795j3ndW8+Pi0e8+DT99udPmIUrFvCbX/0Pv/nFo1z45lfFW1lDLp3PiEvyfz3HE5VEwH8z6DFfD/lHVcohaS/ecvnh925jz85DtGQn09w0iSATYZsIEfpEpg83k8OSHlrbVEsOkfLINbXxqQ99xXzkxneIurmABCE0SI02NlI4hBUgMqxctoy+Qi+NLdnaKFHifV1LoFRISIi0rJo2QgQQRRGOTLPx9zvNL+79Nb954JfMmTWfju5uNu1qJ/JCDrbvo0HUMWPqTLBsXn3G6ZAFLU1t1rBm+VELxG8e+7k561WXIIxFJpVChxH9vXn27NzLwb0dZtqCKfFCJYLOrr3cdfdtiDDNnl376doxaNoWNIjRwVZaz7bCeWFE3hfmq5nQPDNCGCCdjrdFNj6+x9xx+49xhYOlLcJqxNTm6aTtRtJ2DiGhUi1SKg0SBAESgYOHrlhMyc7kkXt/P+xMaUs7LjmMQAdQKYU01LcwbfZ0Tjj5BGavniqG901rnU6WZeFZTiwIAzYWQlk4Ms32dbvN29/4Xh5+4DHmz1rMob0HWLduHX61jF8sIxXY0iEMFLaT5nNf+FcO7hg00hJoHWJMiDE+85fMEYuXzkdKQ9pNx8caSfZu3cWOTdtHMtoOrHnJKnr6uxAGfvvrR/nAuz/EI/c/Zhh1Xy6G5fvCvcxfuK9sgmEO+xi6Wo2O74E3btzIpOYWdGSIAkVUCanLNDF/xio82UYlbzChjevUYUsHHQaYIEAVQkxesHdjJ1t+2hV3/ZVBKiveVvUlk+oncfwJx5JrznDCaS8HGW/5DB8G1MokLVzt4RkHlEREkg+/8wZz+bn/SFo301o3mblzZ/EP77iKy994FnamSsrTZNIpUmkXJ+XRMzCAHxi+/dVb2bel10jpxFXUMp7vcvPNn0SHFUr9g9S7dXiBRaWzTLmrHN//1lYFC1bOE7PmzWZwsJ++7l5K+ZBHf/07AMJqnDULwmrt4OUzT/QLZLhaIuC/KcaWVQriWgdhwR23347vV9Fao8IQozSDfYNEvmbuzEUsW3Q0KbuBwb4KQTlECkFQLaH8KpEf4fdF3H/7zxh4KoqLu3zJnscPGlm2edVJr2R/xy5WHbuYhWunC2ywUvExmJoHjl8NQMs4i10GQtj2+F7z03t/Rc5pIi1zzJo6k1NOO4mTr3yl+OiXrhYf/sSHUUYQBCHlSgVhgbQlaMG+zYfo2NoDIfGyH0OkAhavXSAuvepCkIYwDNEKgkDz0/sfGfbdGnqDeenxx8UHqQ2VcsSihStje9yUjdIhbq2o47mZ+CJO7oH/ZqntrCqDxGL9hnVMqZuOJQyWgDCokklnGSx1UQmyNNU3sWzhMVQrBXp7uvErBSwrLjQe7A9obm2j0BPx0zueYOHmeaas+vjNbx9G+JLOzoM4zRFnXv4KgQWBCnFthyCoxBMGkXieCz507BowHXs7cO00X/vqf6D9kGydTWMmh+tJDg0cYrEzN/YJ8DLY6SaEyGLZNpWwTH06S1gsY0Qdv3vgDxxz+mKEAV9rHFsSqSqzl81GZS3KWqOtuJbax+aJx7abo165QGDAciCKgrgeXAsyXj0pOwMBKBVipSWKiLgi+4VLIuC/caRl8fSf1hvXrTU1+GXSqRwhAUFUxQiNZVkUi0WqZR/Pc5g1cza2I9BRQDFfiIeZuS6Lp6+k+1CBrdseIWKAQqmPfKmX3d3b+OaXvww2hDrAsu243NFNxwEqgF3tneZrX/4PBjt76O0eoFLy2bVzD5NamrCNQAU+0rJwck68L2xBoBWRElRViGskWkdEKsCoCELBwb2dHNpWMFOW1QnP9tAmwrIsrnz95eIz133V2DqFJWzSdho/UEjp1MYpAhFsfHo9EgtL2ORyGWbNmgUuWLZDpCoI64Us3ZhEwEeQoR3KoRLD+NbMYEkZX8zx5iqWJVEmpBxWkCJFKDVCR7gmQBiLICwiVISvLUKdpuwXyGQyoDWu7aLDkCDyad/ZTikM8aMCpdIhyqqXrsp+3n/ju5i7fIZA+BhZywNpa7gZ6MDmfvONr3yPSj7kj088iW1LyqWAdM4jY7soP4CUTTkK6BrsBwssA7YJMLqKZaWIoohqJWJKQxZjBAVdxSNDx6Eepi6pi1sTsYfTxSL0sayQjOugwyhuCR7qLooACVue2kyrM4OU61FXn2LGnMnxnrkLI5f2qD31Z8wqlhO+H3hiH/0LhKH6YGnAlhZRqLCEjTECtGD5quXi4osvJjIBdtqiWMkTiQBja5QIqfgVpC3QMqJQzhOokI6ebvKVEod6Ougr9HKwZz99xQ56C4fIV3vor3bS7x9i6qJWTr/wFIEbXwqWqFnK1m4PX3fWP5p/fMM/M9iV58nHn6JUKlGqFEFEqDCgWq2SSmVQQrNr7x4aspNqnQvw+tddJCp+H0qWQWiq1SpCGLy0jbYUpWqRne3b436IiDHTHISBbCpNGCiQNtKWSHukG//Ob99tUnYajKC1rYUVq5fROtkVwotnu2kzVNL5LJ1etZ9M7LvfoVeRcMQQxP20RvtYkmFzOsdyUKFEmFqzrIDrb7pGLFgwj/6BLmxP40cFBsv9DJbzRBI6BvJUFGgUpUqeKKxSDUqEMqRqB5TNACXTRyAGKKouilEnbfMa+f693xKkBVEoMMrDQiCNFf/O999s9u/uZHLzJKZMmcTpp5/Ksce9FMfxsLXElQ6Ok6PoBxTDMqVylT88so6eHZHBB2y46u8vwFc9SEdTKPbTPdDF8tVLKBUHqeT70VE1fokuKFujpOZb3/q2cTMpyn5AJltPrr4emXJpmzlluDHivh/fS9pO0drWSqYhwwUXnwex6QjGxG9EyhzWD/wCLDpMBHyEEcMujlE8nzciXk4KMD5xT2ytBvpH9/xAXHbJ5eQH+0FEGFFFWxGBHaBSEQNBLxVVQtohflCg6hcpBEW6810EVpWSGqC/0knH4F4aZmT47v3fjt01NNhW7C+NsiGCTY/vMA/c8xD16XqaGpq58KLzueZz7xIfvf4jzFs4l6EC56ry8XVAJShg2fDkY+u45eu3D2/XXHbFuVTNIJWgSGhC9nbuY7CcZ/6c2egwolAYBAHVQCFEnIXPZuqxcMl6WfxqBSk08+bPYNr0tMCCHZv2m3VPbiGTbaZ16iTmLJpJ6wIvHg9l4kosSVx+KkbXZb8ASQR8xJFIIamUywhLM9oTbufWveaBHz9sHvzRo2bj/xwwm393yBy79mXceeuPmTd7Nn39nQxUuzlU3EtvdIDAK1BSfXT3H8RxoeoXCE0VY2u6B/vIVwr4VPjMV2/kR7+8VWhLM+RaM2wfGwAGbrj2Rixjk3Zii9ogikDCklUzxN0/v0UsXbGQSpBHWSHK8jGiSKXYQ1q4PP3Y0/id8XOtWLlSLFw8j0AEaE8SGMWW9m1Ix6WxsZmwNkvJc63YrCCCjU9sgQB0NcDBx6HKq15RmwABvPdfPkouO53JU+fz0hOO45KrLox/MNQhRdwPbFsv/BTPC/8V/g1jasOwpbBIZzKxURtACLu37zWf+Nin2Lx+F56VYfniNaTtFHWpDIcWdXHuaeeydtVRFHSVux68l4rfTzmwqRM5Mm6WruIBbNshXygRoikHYdznO62JRUsXiKHGeKsW8Tu2l8wjv/w1Rvjcdttt7NlxgNbcVKSxiSLN1m2bWXvaPIwdi+S2B28TF7/mIrP/QD9BZMg4gsj3ETZMnz6L/7rzZ+bit58mwOMzn/kMH/3Azezb3oNjNFQNew7uYlJbE6886VQogciAE1dVsnd7B46dwcahsamO2XOmseZlSwUKrvvwl8xAV5kpbVOZMrWNsy84k0m16Dtkz6NNRBQpPMcd62r5AiTpRjqCDDUF1aoDMVHsOLlt3TZzxUWvQ4QeqBQN6UnMnjofV3pknDSusGjI5liwdB7nv/5ksb+/32za9Qe2btvMxid2sGVDO9oPSaVS+DrCYCNMjsbGRi685HTe/C8XCNKAgD0bus1/fOkbDPSW2bZtG8VyJ9VqlYzdSHN2Co3pFrKNWaYtaeLaL75HmFTc2utKDZHk4jPfaPZtOUCzmyWl01g0Mn/hEgrhAF+7+9pYWCnYtmG3Oe3ks5jeOIugpGhsqKMuXUdDfSuvff1lHPXyRbTMbxBbH99nrrjkjdS7LWTTGXJZw1f/4ysI6fCN//w+P33wEWbPnk3bpCwfue59NMzzhNYgUxBpXUt06REb+cOXz7Xy0KH+5Ym+S5wI+AgSO87EdjkWsaWMBN7xd+8zv3v4D4jIxZVZbJ1iWttsUjJNxsmQcdPkMnWk6jxC2+dDn3yTsKfXnjTeLh622Lnh6s+ZO2+5j4bsDGbNmM2lrz2bs696mcCGm6/9snn0Z79n2qTpPLVhIwP5bpyUwHNcHJ2hMd1GxsnR1NZE6Bb5+Bc+xqxlrUI7ACHSSO743oPmpo9+jgZSOCpFLtuKl6pj2qzZTJvTyntuunLY3fUTH/mMufPb95Lz6jAiQmLRmGmloaGO0885kRNfeSKf//zXePKpLWS9JrLZLP/yL//I9h1beHrdJgYGBmlqbmPOgplc+bpzaV6Qi212as6xQoAyEVLE8tWa2M728I4GwbDXWLKNlDAONDYqXvlpkAr+69bfmI6dgyyevRrj1yxwPA+iKral0EYRhZqgaigPKuwgw2ev/bap7lbDVjeBC5ELxoOlaxYRGh+jI6ZOnkRrYwN7nug0f3/2283D9/yWKakZLJ69hHPOPRWRCpCeg9ISz/PQpoqxIvLFQZRv8+Bdv0QYsHQ8FVEJwaVXnS3mLJqJsgSRpShFg/SXu9i9dwf7D3Twzc/eazrbK4YItq3bRsauY7A3T+BrqkGF/vJBDvTs5LYf/piPf/RzyDDDmiUvYeWiFcybPpe7f/Qgm9btwhgIdYkVR0/n1RccTfOSnMBl2KwAERsADvtPI5FDjgMTvWv/fyG5Bz6CDDX7YOLl6PYNneb+Ox7CUTkask3Mmqzo7+9H6QjfqZB2PWzbJRIh5aiMrWz8oEzB7+aNV77VfPUHX6BlcU4IGxQRYaiplAM8K8OUlkkM9vQwe+YM3v+B93FoXwc5r4mmbAtnvuZMFp8+RVz5T5eY973/atb/aRMp6eB4FoVKP3VWC6Yg+dl9D3Pe+aebqcsbBJbF0C7XxZdfwM0f+zw5pw5FCYuIoBRSbi/TM9CJwLBm1TKz6fFttDXOYNGcFfi6ipuWbNzwBIGvKBR9+gtVoB0pLWxpoSJDpA0r1yznNWeezEtetpI5q6YM3+8aEzFsRXmYCcKznuzRn18gJAI+wpggRFixu+S2pzaxbcNW2uqnk22oZ8GsRraHWzFG4dg2WmpC4ROZCKIyJlKgYs/oppYpfPGmf+cT//k+HAPK2FgS0lEjTfYkVi1ZAUTcc8897N61B9epI5trJpPJUCgXQE5hzooZ4rZ7v8ePb7nb3PChm/C8NK7tMFAYoD7dSF1dHf/5xe/x5nf9nZmyMhsLSUO6zsWkDb35Puq8NJblI22HSrFAvtDDYE8Pf3z4j5x+4nmUqyF+ELF60UIWLFjAmsUnsGPvVtr3P01f6SBzFs5ixYplSCNZunQpa49+CQsWzxKkQIXgR+ANNVoYg6g5cUlGIu8YnkOwE33pPEQi4COMcFyIYieJ2269FRNE2NIiqIbUp+tYsWgV23e209vTTVAfkUopgiBuk/M8D2nAcR1CHwY6Kvzy9sfMqy58mbBsQIHfLzj+mJPYumkzJX+Arkc6iBAYBWGkqIYR2bpMXAeNxvYkl73xArH5qa3mp/f+Ag24VopyuYxtLLZv3M03v/Qt3vKBvzdtCzICoNBfxpIedfV1BIUSQocYt0Imk8OEEf29vVR6iuyxdpNtasBJp9ix27Bx2wb8ckTbjGZe8ZoTuOjKs1iydn4suaHOo5pLvMEg7fiWVwEmirBta1Tr5YuTRMBHElMrMggMt3z7NrNpy0ZaUlPwHEmllMfDo6W5jSXzV9Pb2M3Bzv0U+4pk6lK4rsQPyghbYEmLunQdUSng6Uc38apzXobeBz++8+fmYHsPHQc62HdoF8VqP9qVYDk0NjYQ2QKNYePmLSw9czpCC3wTkrIcXvuGS9myaTM7tu7GSXsIY6iGVVS/z6anN/GuN7+Hsy86y5x17jnCU43III0jPZqbWlA6YPHqBbRNmcTmDVvZ+NQmlJ1GVUM6q3sQrmSuu4BVa9ewYvVSLrzq1cOez4jasLZhx0tB7MMVEmGQOLXpDDaKoYzzc9c0P8e4qReMs3si4CNJPLMLmRKkcnWERqOFplAu0Oh5VCoV+nv6qcs2snjeMpYvWcngYD/9A10EYZnIRHR0dVDxQ3S5QENdPV3b83zurd8yGsPAYIH9nYfoHjhElSLGCQkjTVNdPeVyGSeToVgs8ptHfsuyVywwy46bLSzLoVLxWbRqnli0fL7ZsmUrxcoAGbsBWwqC0EBREZZDfv3Qozz53xtMU1ML9SaHVBYpkSFV18QVF72OuYvmcNNNN9HwigZ0WEXIkNPOeRVL165k6dpFw0vwoatQaQhDQyoliEITzzkSGmNia10XjaoNgxM1vw3rueYO84Itvhp7CSXbSEeOoX1gDNzyrbvMZ677LK2pNhqsJlpzU3FUiqbcJDyRxnOzpDwPx/ZwPRvLslBKUd9Yh2XHxRZh6DM40Euh2E/ez3NwcD8Duptsq2Dl0Qu5/bZbkIFHxmkim55Ezm0kI7O0Tm1Ctig+/61rBCnilLiSbHliu7n8oqvwyyHNdS2IyMIlQ9rLgFZYlkVT/SSybprZ02dSKhToHczTNm0qnQPdpBszBKZC24wm1h63lLMvOrUWaSNCHXtWYcpYwkH7qXgPt5bZi2pjWwQWwsSCJQrjKC0tDBKl4uFuz6rUUeNKaw7btcYGOXLya4+byCQR+P+AZ1/GjbivaQ1HHXUUQDweJOtQqhRpzqQpVwtgx64VFQVVHWLbNrYtMcYw0F9A2pIwDAmCajwSlJDeSi9FXWDy4ha+ccdnBBIuuOxsc8PVN9K+fi+GiDCqIrwUhYECgwODPHj378wZlx4nhiYILlmzQCxbuczs23WQSr6KDiXYaahWMaaCazscPOjjSZf+ni7C0KeutYk/rt+DloLBHYOcft6ruervL2Xu0kkj3s3CICwLhcIRoHWIdOLeY6XiZv34DMXWfsPdRNKJM/Z6ZJjZs/IsonxhpKyeSSLg543DEilGjqr4qX2rNq9HoolUgGPZSGWwhcPKFXPEooULTc++AaqBj0FSjArUeZJClMdIC8dOYSJB1ktTqhRQJkIJha4aVAhCK6pqEN+UKKg+oozPeZddNGxDs3T1CnHtDdeYS89/LaFVBiSVwMJyJLbwePTnj3HGRTWbmlof3uIlSziwu4dMKoubzVEtB/iqSijyVCMDJkMlssmX+giMjzqwBx+f8y4+jze8+UoWLJ8lxjoFxcXeFnH/r8CKd4JqA8yGypetoRtiGJ6FPHo42RiRPmemefRL+X/LTk80EgE/3/wvdyTGCJSOcCyBbbkYrZE6Hpfy4J0Pm5euPY67tt2HiMpk6rNUVQUZ2GScHFVTBSyCqEpYjPtxIx2AI6gEVaS2UEGA0hW6BzuRdS5z584lk8qOuVgXrl0izr7kPPPgvb+iznEo+gLLclBSsn3LLt77lk+av3/b61h21GxBCCnpUi1UaMjUk3YyTGmZzCmnncApr3kJTz71J+6+46ds2riVtsmTmLtwJqeeeQoXXH5GzUi+1pyBHrVirU1EGP6GPfSDMQwPPR/7jb+IF4hWn5VEwH9lRo8gEcTzfo2uRRUt2buxw3z9K9/h4L4etBK4VoagEtDPIPWZBgJLkbYhXx5A6wDXdQiCAIxBODb9pQGkBFUNMFpTLpepb5pCOaxgB1l6dpbjDiMHsMAP4LLXX8m+HV3s2rQHx8kyONiPl82hKjYHtvdy6zfu5ZWnHGNedf7xQlY0WWGTMpKMI2msc1gwfzpzVkwXjuOYf/vqt1ixdinHHPcSLr/yUtEyIzv8Yi17KEs1usji2aYkJPylJAJ+vjBy1Dyjoe/FA+nDSGPbEh2BPeQao2H35gPmtRe+CU/myKXryKTraa5rIbAD/GrAQHWQbNpgaYEtHfyoRKhrVs1KU6lWMSmLclAijMr4ZR8d2rSmpxMGBlOV9B8ssfmxTrP0xMlCA54HK1YvEFdf82Fz5QVX4dgu6UwdwtIUi0VUZNj89Ha2b9rEIw8+YkqDeTyZQYXxm0PUW2XW3Nn89K7fmi9+5fPYGYtMvcO5F5xJy6zsWGPNZ4S+IfEmIn6+SLLQ4+SZycxRIq7dB2OGCusZbnTXFfinf3iP2b5uL6WBMq3NLZhIk03Xk+8vk3Xrybhpqn6FfH6AXC6Dm06hlIp7XoWKm+lVwEChj9BUyLo5mtMzeMmyY9i+ZSdIQ9u8KZStPr5y67VxEmmUhq44/02m/YndeFaWVDaDEAKMgzQSx9Z4toNrO6AttLGw0w7FoI+qqSDTkt7+LubNmc7td31fDNUk68igibBTTu0NTT+jGWhYvEPnJ+EvJonAf01ErBYzJN6h3kENP73/16Z90w4OHeylKdeECkJc2yXrpqibXI+lPHLZRjAKMWMmQVhm94E9hFGE9Gzq63MsWDSD7sFDDGzvICiVsRBMntNKT28nSlewbIfe3m4ir8LB9l4zbUmLqNU+ALB4+UJ2b96P0AY/LGLbNq4tCSplBC6RH1E2lXjLBoUIBH2lboyrmD9zIV/8t8+xZPn0kec0ID2BFLF7ZBRFscPlmMjLyN9FEonHS3L2ngdq1+5h+avaxWqG7ndHfrL16f3m2quvR/nQ3NiCDg2WiCNdIZ8HpUilHMqlAkbbhIEkCgVTJk9jxszpRJGiqXEap59+Ad+97yvi6us+yEvWHk3KSjNn7gx27NtKQfUwGPZQKA0w2DPAO9/yzxzcdMgMTw00sHLFaoxRCGnwqxVKxUFKlS4iilSCAoVynnJYZqDSRW/5AAf721m0ai7f+9G3+dE93xALV8Ym8KDAgdAEsQ+ViLfDLNtlZE19+EfC80FyJsfBs998HF5UHxurfebGz5udW/YbDGx8ejNC2Uxqmkxzupm0lcYosITB8xwqYYliZZCIkJKfp3+wh2K5SBRF6BCaMi0Y3+Ku2+4D4JxLXi1WLlvFrBmz2b59G1VVohgWCUSVSliMjc6Vwzv+8V387K5fGiLiKX7awdIpPJFhRtscWhun8sH3fpjzzj6P+fMWIywL6VnMXTSb6z/9QTbue1zcevc3xYq1c+PYObTTYwuUDnE8G2lZKKPjZN0zZhONEu9QGWnCuEiW0H9thGDz+k1m165dfPPr3+A1J59lbv3BbWRSWerdeqYunM2BPbt52YlHcdudt6Aa6kE6CM+hUi1iCYlGkbJdwsgiJXM0uTlEUTO5uY1HfrTJvPLiZcIva1pbJrFtezsDpUHsVBodRtgyxOgIaafQSL7977dz/70Pm3POOxc3qscN68nIJqY3zGLR8iWce8WpYv+Gk83n93+RtUe1kmu0+fA17xQNc9IjOoxGrHDjRgM9amohwz254jlvcJN73+eLJIk1Tg4fH/1cyawNT2w099/1EA/e+3OqeYVnZZjWMJPZLfOoT2eZPreNCy8/hz8+9QQ/vusuNrdvp66uIa5uSmdwsGlrmkKxx6fOayLfV2bqnMk0z29E5jQH9u8mCCvMmDWdB3/6c/KDPq5rYzsKS2gkNrbtYjsOwrXJZOuwjEsqzDGjbRahDjj3gnMYLPXzwM8ewErZTJrSyFVvvJjZq5oEtgZ8kDbgMDS90NQcNXmudr7DSHT7/JIIeJw8d0ntiICjQGFb8Yzfu77zE/Pxj97I1JaZ5OwmmtxJTG6ZipuxWbpyEctWL6WppQFpC2688SZ27diDRJC2U3iWja0cPJEB5TJpchszlkxj+6GtbNj9FG9/9z9w+qUvE68/7+3m4K5+oigiVAO4noVWAqMktm3j2Cm0tBDKwcOlbdIkhB0iXIOvI/Yd2sOrz3wV5196DsteMisOpFYAImRIuVqnAVnrp39mMuoZXT+Hnzdx2OMS/iKSJfRfjZGsq+04w9MKlFI4TlyMYRwQtkVPfz9W0aP6+FZ27T5Af38vp5/+GmZOmkeUt4j8iObGJkI/YEpbG9WyT8rOYlmCrRs3cXBgH5VKiUWLFkEE1338Gt76xnfjYuF5DVSrZRzHQaEIgnJtQkIay3IIRZVD7buwvIjAlDn/ogv52Gffy4JVM2Jt2RAoH0tYgCQ0ZTzhIeRo0T6HeEf/ZWjesCFR7fNIEoHHzVC2eWzZ33AnjAqxpIMJ42z09if3m3NPv5ApLTOp99rIuS24Vo5sKotRkHbT1Ofq8RwX17JxXBsdKYQliaIIIwSl8iCF0gB+UCRf7Karv4uGtgZWH7uCN/zja5k8r068+dL3mP07DpIhi+e4pOodFi2bi50BLJu7bn0QJ51Bpg3v/uA/Eeo8l7z+AjFkiKdQSMsazrDr4ZcW1LqEnGEXjGfo8Tm6g57tR4mWx0cSgcfF4WWCNUZFGSnjhI2oBeQFq2aINWvWmL07DqEcn0CVEUJQKPq4Vibu7Onqi5sHLIlAY0RsmRppRSWoElKhEuaJVIVCaQClQoSBXz/8WwLjc8qpp5i5c+ezd9shlLJw7DT1bpY3v/EtTFqdFf/6qW+YxkmNnPDKE3jD269kxqIGEb/pRMOlybL2IpQWSBm/I8UTJFwMERbx/CFLHHbPO6ZqQ4+qUEsyzn8Nkgg8LkYJ2Ix9LzRi5DECWRtDCBRh3/Zec9mFV5Gy0rQ0NCJCi7pMC65MowNIOSmkEKDiRnYhJMJyKIcVjDBU/DyRqFAoFcgPFmhqrsfXZbJ1OSIt8dIZdGgIqxFpmSPjONTVeZxx9qvZ332IJzY+TtkUufaz1zBzcZMwtW4gYQyICB1GSCcd12wPTwcDrePjiQKF7Vh/5rzUPouxpZOje3Tl/9KMn/D/RiLgcTNqCS2eZfVo4ut/y7p286f/fpLf/OIx9mzbz0BPkUwqg+dI6rL16NDGFS6ucEi5aWwh40JqE/f9hkqhlCLSEaGpUIoGGCj0YVsejuPgZiyCUKGMSy7VgAo1aTuFxKK5MYfrCQaL/fTlB5gyZwrvuf6dLF47Xaja1qwEolDh2DVhDiWWNXEPrkNcDzqqe8hoPTKDd8w9ro7/DTC8yBMjoh4a7Rk/TRKZx0Mi4PEwqvzKiNjp3wiJMgpL1DpaFWzfsNe86x/fQ1NmEsW+Ksa38CvxTXExKmO7TnzPKy1y0sK1XLRx0JZACEMUhViWhV+pEAUR5TCPrgt4yzvfzO7tO7j7rnsx0sL1smgchJJYVUnKcojCCria/movC5ct4PIrL+f8S18t8OJjFrWtIGFAaYMlxdjSMkNN3T54cSJrqC9XYxAYtImFKGqi1jrCtiVoQew9W0NSy2THvtIvhPm8R5pEwONhyBOnNpxbH+b4b0LYvWmvue5Dn6D96V1Ma52F8SXlYkBjQ3Ps7iQEA4UB0jmXQr6fOsvGcSxCC3AEgQqREgqFAiKCsKhpm9bK+X93Jn/37ssEAezcvtf84Pu3c+eP78MIBwePOtIEpQqaCitesoQzLz+T8y8/N3arFLEjpWPHdrYE0L5tjymXqrhuimK+hI6graWVucvbBCGQIvZ19UAZEJaNMgZqe8xhZHDsITlGKBVhWy4oORKdBSBD4igcvxkkAh4fiYDHi44TTJYNVb+M63nxjMvIxhKSmz/6ZXPPbf9FuS9k3swFZFP1FIslpJTYxqE51UJL8yTsrCRfHmTfrnY6+vdyyVsu5HfrfodGcsWVr2XxwkVse3o7N3/0X1mxehXHn76WN/zz+cPXvw7jvuP1j+8ye3cc4MPvuppsLsVJrziGt73n75izfJbAEUTY8bYuoIvxLKaujQVz7jkX8dLjXkY+X6Curo7Wljb6+/tZtGgRk6Y2c/wrVjF9xaRa15FCiVrllVZYMo6yxkDZr5BNOVBzH8HYYzfLRbyfNiLghPGQZKHHiwRLSiDC89x4YWkEwpJs/P0Ws33DDqY0zmRfz0Fk5CKVpLmhEduxcHGpkzmMH1KoVunq62TGtDlMntlKpVLitVdeykev/QSLFi1gydpZYvPTm01LWwuOY3Haq1+FqYCwDXgC6QIRrDxqrmjfsM00TEpT15jlLe99M3NWzhWIAI1CIFF+fMzlnogH73jQ/P63f6Quk2Xdk0/FI0wCQ1CJSHlZdm46wOJl83nk5w9z3CvXmpNOO55ZS6fFkVyCMdawu4YBsikPjSLUPp70RuxwYNRWkqhZzMVvJAl/OYmAx8mwsyQGq9ZXJ4QFPuzatIsdm3Yzd+oS5h2/nO2btmOlXERkkK5FNazguIJSsUQxCPBSaXp7C2Sb0uzZ1stLj5tMqzed3RsPsHTpHCY3TeK1l17C40/+kanz6+JoqAVUAAE7tx8wd996Hz958H6EF/KFr3+a+SvnijiBZCNQCB1iSY/e9VXzm5//gQ1b9rB+91amLGlh8bJ5LFu6hhWL1uCJJu694wEe/dVvOLjrEJlMivxew/3f+S2Xv+lS07xACAQIJx7KJpx4BRCqCCyDIx3UkFQP32pKls3PG8kSepwYwI8Uji0QqPjSDCVoi5s/8EXzy/96jJbsNOZNW0x9rpEtWzYjrHhESjbn0d1zENd1UTg4Ik2910Aul2EwGmDegjl0d3dj2YZLLj+HxsZGPv2JL9DZfZDzrzodacOa5Wt4Yt1TODmXH952K5XBCqEJ+Pbt/8aiNYtFJFTNDl2ighDbtiCQ/NcXHjX79vTw+n85X+zuOWhWrJ027NO8808dZv+Ofh7++W+wheTA3n0cOtSJ1prVq9diZISxKnzySx8UNDCix5o5uyIAIYhQ2MQthTX/zeHzpmvfS5bQ4yMR8Dg5vAdYGBlvwUSwZvbLTWt6GlMb59FWP42Um8V1XQ4c3ENXTwdVXcRrEkhHIEghQ4upDVMo9pdwUnWkUilOOO5YntrwJ449aQ2P/OZh9u05hJtJkQ8HcdI2RD5B5FMKq1RUmSWL53HtJz/K/LWzhRLx6kAZSInaTk4EB9f1mScf2smqo45i5ikyjuQRPPmzzab9iR10Hehh146D9A70M1DuQ8uAwfIgURhiKnDWaedSHYjoz3ez6pVLuPIfLhHZKc5It6ALygQg5PCW0WiHyNFfJQIeH8kSepwIEwtEylpm15IIC37wzTuM5dhowFcV8sU8Vp2NZzssnr+UaVNnMGlaMw/9+n78Skgm5ZJ2sxT7S1h4eHYdbS1TKfSVmN42jd8+8lv2HNxDJfApqRLGsynnC0SqgiGiEBS44OJzue7mD4zRhDLgiHhbVijAwLqnNtFbrpBtkbHCbXjrFe8xXpgmrbL0dvRRrvqUwwoDlQGmL5jO8WuPJe25qIpi25PtvHzN6azfEPLwg4+xa9cuc/TxR3PRW14T/+4QLMclQtXmJ4wdP5Ykr54/EgGPFwHoeJ/EsR20BkuAk3ap4pOmTGTKRKJCqTqICkOkELhWirAA55/4Wrq6+1BGEPo+LQ05Wltb6StX6R/oZsf+3fTl99Eb7mf6olY2bdqEEqACKGufkl/gtW+4nIsuOosVRy0WRhgirbCx48Fnuja9YJRidh3axzEnHkfz6ngX55d3/9Ic2HOI8kBIS30zfiWgWC4xe/48PnvtvzL/mPRwYwN+/PlDb/qcqZ/WhJtP8+RjW+jtHGDnzl3m/Z9+a/xYK3Z/jpse4g/xHOWmCX85iYDHS634wfcruJ6HkXGp/4JlC0BGCFdT9PNknCyWnaFaLdDbq8hkclQLFcqiSmNDC/limbSXolL02VncS1GVGSz2E4UFKrpAd6mLz113I7fefhtaa8p+lTUvWcOiNctYsWquMEqhqKKFRFhx5Ld0bXqBAaLY22f7+k6z7+A+3O0Wx5wyl/0bD5jPf/KLVIuQSjXQPzjAksXLOPGVJ5Oty/G5z30OrNC4Kc30GZNYvXIFJ738FPHud7+Hz37qy0yZNItqPuDpx7cQqJC7v/1Lc8Hfv0owbKc72guLkaYP8Sw15An/v0kEPC40mAikwHFjiwpRawN4ydHLxcIlc82hnV24wqbk92NpyLqNGBmidYDQEaGJ6O4cxEiHUHmU/AKBqTKg+ohMiFGazr4uvnfP95i1olV8cOm/xGWNAAIqfuwzK4mPwwxFOyMxhtoStlZFoWHn1na6OvZz6tkngoT7fvxrqNYhohKdPQeYM3shnpPlN7/6H/KlPMVSL4YQiaJvbx+7H+/h4dueMksWrqBRNiBsSV26iaxbR/uW7fz21//NS0881kxbUCdwqUVa+eznbphExH8piYDHi5SgomFLGVkbtxeFcMMNN3DdBz/OwIECGk2gAhxVIfJDgiAg5XpYyuA6KQwW1cogSENJ5TFOmXKxn/JAwLkXnMWs5a1xY71Xm2goIxCCdLpWBiY8iCJsO97KkZZEG4OQIk6qIeKKq81bSFkOrY1NoGD3xkN4ppFyWMR1bfLlAn9a/zi2m8b3y2hVIJOxiaoheQoMyIC0UyDfX6VaDli9/CU0N7TQNv2l7O/bw7Yt7dx1x9284yOvj3+vw6ie4ESozzfJGR0XMo4utfrEcrkU1wSb+J1x+epF4nM3foHpU2fT150nDDUqMkRC4+sKeX+QshPQrfvpjnooykH6wkNEboH9HVuohH20teVYuWJhPF3BrvVMOGCEBqlr+1hwaEu32bel1xDaONIl8CtIu1bIbInh2UOH9nYwpWkaq9csEet/vsu0pNuo85oIfEjV5+jxu+iODrG3sI0+vZ+C6OJQ/05CmccXgwzqbjqrHWzu2MKhYhfClVQqFQ4dOsDNN93IQO8ATz+9gf07Bszw1ZU0Af/VSCLwuJFoHd/nZTMNw22DB3Z1mQd+/DM2/nELe9oP0FTXBpFNx0AP2VwGNx1Puy2IIloKbNsmDCtoXSbf1cusRdPZumELTelWwsiH1JhbWSwp0ErFRRK2xX33P8Tdd97F1OnN5mOfuJoZC6YKbTQqUjiWBSHs39Jl9u7fz8knnQwaDuw+iIgg5abxUhkyDTaHOg9y7ac+xvK1y1ixfG5cSKVg5/rtZuO6Ldz2w3tp37aXdLqRSlUTqirpXJqommLnzp3MmjWDIAj4xc9+yRvnXwSjE2i1bqWRbiSdaHmcJBF4vNQ6dqSQhL4GBds27DCXnHcFDz/0GyoDhtlTFjNn6hLWrj6elx57Ii2T2iiWCwxU+jnQu5d80M2+7u00TU1z/Mmr+fZt/8H5l16KryXTZs2hq28QVFx0FRKha7YZ0nLRUhMaxennv5q2qZPZvnEvn77uS+zZechIYWM7FkEI2PCpm75A3i/yyte8Mg7MjqQY5DF2RENDHaVingce+DGXX3GWWLZijsCutTm7MHftAnHOG84Wtzz0DTFtQR2D5f1Ugz6qfgHbFgRhGcuBq666Kh4e7jhjr67a8tmIkS7qoaanhL+cRMDjZChHE0Tg2JId2/aa17327yn2l9i/u4NysUomU4eUDtVqQHdfN9XAZ9KUyUybNo2zTj+L73z72zy67l7xjTs+J97/qX8RM1dOE2GgaGhso2SqnHzGybHgDLhColSIRmKQGCxsx2L2ginie3f+u5g0ZSrrntrAZ278AhufbjdGgWvDZef9gzlw4AAnnPxy5q6dLAAqpoIRGqfWjHDGaWcwb3HshWUZgQiAuHkormmufdzz4J1i/oIZICI8zwMsFIZQRSxbuYyuri4effTRUW2JY5v5Y+Kqj6QbaXwkS+hxYIjzNELEQ8sw8KPb78avKIyS6EjR3d2BbHJwZETfYC+aCqZWPOw4DrvW7+HD77iGL37jZtM4G0Eqfp60neX4lx6PSVWYtjIn4pKq2OrGs93hGmyBjPeea3WJd/3qe+KsUy8xjz/5NG99wzuYN2+BSblp+np7mT9/Lmedc0Z8Ly1gT9duUqkMNmVMqDnh2Ffy/tffZJ5Y/yS5bAZlIpYvX8zRxx7NyaedQuscpzawF3784O3iXZd9zJjIwi8plLLZsm07J1ywUmiMifwoPklDkyDk2G0ja9TXCX85yRkcJ0IYgsCP/aI0bHhiC43pNlJODhNpbEvQP9BJsdyLEVUMfjycDElQ0aiKoSHVyPvf8SH696p4FyiEJ//nacrFCk1TGuO32drWkZQWsrY5FIR6uBMoGhKKBQ/88g7x/e9/l6lTp7Nlwxb++Ps/8MqTX8473/2PLD1qjkCDcOHUM06hVCoghMC1Xb72lX/jqSfW45ksfkFBSbDhT1u585Z7+MRHPs2/3fAj07m1FE92CGFSy2Sq1SrVsEoQBHR2drNnY8k4loMlnTh6PwvDF12yfh43SQQeBwKNDdiOBwHs2nTI7N5yiPkzFjFguikMDGJL8P0C2rOJlE8QVvFSOSxjIaSNCkOKg0WslMs3vvg9Lr3qfPOf3/wmppqi82Anr7rs5URq6D9q6IqPu2nTDsTdT8TNuCJ2uUDC0pVzxY/u+s5Yx/khd43a10vXzBHGCkzb1GbyYTfFah5LBPTluxHS4HhpXMsl7A/wqyGlvjLb1m3nhhuuNr4P3Yf6oVIgX+mlr+8QfR0tbF63gYZMPSe/8qSRLaRnG949ZL2TxJBxkQh4vOgQtA3aYt2f1kEoCYqaKa0zScsMxcIAuXQOV1pUq1VSmQwpL83gYIWUk6XOi8d6BuUQU3K594e/YFJuNpv2bqKvv4vTzzhRyLg/HqMFQkKk/GErHEvY+IFPynVjERsBWsaDi+TowwyQrg3KEIUK23PZuX6/yRf7EZ5DNldPX7GfQmUQ6YWIlKBU6aMUuWScHNFgSFQO0C3TeNdbr2H69OnUpes5NHCQyKrguhYWgtt/8EOmTmpj0qSW4eYGM0rASdb5+SUR8HgRMu5okGALiQkipJF4Voal86dRrZQpFfO0trSRLwzQvmMbvqPIZJuJ/Ih0tplF8xdRKFVozk3iQMc+uvo7KBQHOeu807BSoGopW1kTZDw4LF6fasBxPbQJ42An7bg2e3hQkUHpECslMDpE2Ba2dEHDJ66/gV2bD0C4g5cdfzLNoc87P/wWXnXRsWLL1nbz9OaN3POjn7Dh8Y00OQ0EIfR0dJDNNFLKVOjP99Jf7KBYKjDQM0hf72SqlQpuzmbewjlxoZoDqrZdNNxSODwXOIm+4yUR8HgRoEIfy7J5Yt1TSEdSKBRIyww5T5FNNdBaP4VcNkvOayTt1KOUIpupZ+qUmRAKQj8EJdi7cx8DlQKDxUEGqp1cfNlZ8e8wCsuyMHHWKtanjM3XjbGxhYUccos0xJF4aP9VGISMPZ8jrXAsBzTsevqAKfRX6Cn24sosG9s30Typga9/4xssXjPfLFm5UCxZuZBLLzifA+395lMf+QQbH9+C42SYMmUKFb9CsZKnGpaZNmMygz2DlCsVGlsaWHP0KuYsmyJwxhZMjpyzZOn8fJEIeJwYBFYqjQkgFBFKBkhXUaoWKRRSKFdTJaI8EJFKpZjcMINIKcJQMdhTIKwoSqUSga4SCE2xWiSQFV593glMWdoqkHrYKXLo3lFKmwgD2FjCQRuwhCSqVrBdr5aShiiK93oDpbAssG0vNpmL4IG7f45nZ7nwtZfgui733HEvVdHKrJkz+cA7rqOltdWcf8HZqKBAVK2wYNYc+vf10zZpPoOlPN35DoqlfmbPmc4lF17CN/u+w7TZ09m6ayMfueB9YEEQhFgphxGxjjXCTxqSxk8i4HFgkESY2KDcgpVHreIn9/yC/mIPXr1HoKrYgR1HwFAQBCHFvMCyLKTlUAwrgMRXFUJ8itUCg9UCFTnA+ZefBU4YX/vKgHLHeC8riK17GJqYALaXHt620aHBdgURJh6sNlRLaWDbur3mB9++nSWLl/OrX/4Sy4JIlyhXLbZsKdGYa4LA5htf/BbGlNAqIJvKUZdrZPfu3RSrPoEqUglLHLvmODas28K06TPZdXA3bTNbmLFystCRxk05z5poTpLPzx+JgMeJqG3pGAPLV65gyYpFHGzvpFjpI2XboEOsdD1h6COUhRQulnEwUUBkNAofJX3K1X6K1SKVyKd5Zj1zVs0WWLHAkdYzBoPZYkQcEsZ4VANIV9SSR2LIHxKtBJaBLRu3I41FCo9s6KGCKjJQVCiSTucoBwVK5TzVQhnHsjFGYIkAv9pJFASsXXMUHQe7WTRzGXu2dlH0C+zrOUjbnBbe/7G3gz00/DtCjJ5YIWI/yqECymQRPX4SAY+TuJ9f41iS5cvniI997CPmsnMuJ9s6l7JfxvIcuns7qa9vQkobrav45YiGhgb6i70oO6BSzWMin0Pdh2honkSurhkERCqedB/fy9aSPzWRHtZlO3Iwz0ARqQhbOthCsGvzQXPvPf8VZ759n7DsI10wRqF0RKESkdIRDbl6splmVFXGzpOWTdv0OpobszTW1dNY38RAb56Dew/RXeilZOd500WvY/FRs4SxQKDQSsf35qN9oUdRm6OWMA4SAY8DAUhjsMzI7CPPkvzjW97MD77+I5rrXBwRkk5nKPpxrXAlqOCmbPYX9iEy0FvuZc7cmQweLCDtEKFDTBiBActOY4alqkCoeNlsJKLm/GEOaxQY/lpoBBoLsCxneD7TR6++hk2Pb8NRKUIV8KrXnI6TFchMwA/v+gF9/b2kojKRCvBkBldmcZ0cWIJCVKLY18vmPX24wsX4FmFB0jyllRlzJ7N01SKUBRFhbGVnWSPllIJk0NlfgUTA48HEO0iYuF3vc5/8vLnjB3eQdZqozzWiIsngQJk8PlqGuGlBpKuElRLzF09jwYo5nH3F+SxeOl/s+cMBc8V5V9FQl+HSiy8CBcqRsQE7EkNYE+TIhgxDtRujB2wPReua2W1c42FAw/UfvtHs3r4HFUZ4jmb37h00NTVx/b9cT9MixPs+9W7uvuMBc9sPb2fbxnbyvo+DQpdKCMtB2BFSVvArBTzbw/gWC2etYNKUySw8ei5LVk0VvjGIoeksKsIW9pjlv8BG1toxEhmPn0TA48XEHtD/9KZ3mg1PbMQVKVxS8cxfrwVLpmhrayM0JfYe2smZ55zN26+7NK7ht0E5CiTMXjNdLFiwwOTcBjo7O8EalXUWDBuhDzO8HK3VHA/PLBpNLBNV1Wxdv8Ps2rYflMP113+CD7/vA8yYNovdu3fz/e/dxhvecjkNM+GCS88SF1x+Fnfe9l/mY1dfi5QBUng0NWRZvmQhJ5/0Ui58w5ni0+//onnq8Q3MmzWTyAm58NJ4y8sojbRr2XnLHZuxqn0txGib2UTG4yE5e+PFwN72/Wb75j2knEa0byG0h1QOaTfDzGkzsaUkl8nS2NDA4394kmve9jlzYFO3QYBlWUQBoOHEk06hpa2FmXOmx/OL1PBWbq1vZ8i3lVGR1ow5ljiXNdo8TmA7Dls37GT7pl0c+5LjueB1p4pVa1fRP9hLqVri0d/8mg+85xpzz/d+aw5uiWudL77gHHHPXf/FimXLcQERBJhKxKtPOp1f3/G4cWU9Tc2tPLnlj/zLB97GjNnNAgMp20LiUKr4KGTNeIBRrhzUJjaObipM+EtJIvB4CeBTN36Jru4Kkxun0NLUiGVSTGmahYODCiv4fpm+Qx14aRft2xS7YcPvD6B1ysw8uk7YtYvbczN093WQr/THxjzx+jm+4OXYbK6qXfwWPIdVTW2pbWyowvqnNpF26mmsa+Wbn7vbtLa2snnLRsr+AGJAUymV+K8f3scjD/yKc845yzRPamXWrJnc+L7reP1VryOlwT9Y5up/+hTpTB39xX4O9h/g5a8+jqnLW0fSyhFIG7Lp7LA046X/0BCn2uOEJm6xSmLIeEgE/BcTZ4XbN+83m9e1s3zhWjr29lDfOoWcl0H5PpYNxUoJ3y+DiFDKgsjG1il++7M/sv7pLVwszjGWAw/d+TN27dhJfUsjZ7721UKPTk4dRhzERmeHnoOh7nkHHONRzvsMdpf5+U++j0xXyNVnKZfKeJ5HuaTpijTlwRzf/fr3aZ7USrGYp1zpZ+bUGbjCBWWR7ytxYF8fRb9Ati3DK049YbhEc9is3dTKP0enmEcn2YZJxDteXvQCNkN+xc/wbYrjhxkaojsGjdZVLFJsX7+JOitLo9tEelojxf4ClagKIqQc9hOGAdK20EKjlE99JguRT8/+AQY6B/npN3/LjLkz2Le1k937d3Pcq9bGnso1GyulapZbRjHUO6hrkcvUio2jahk7bk1CRVa89TTq/nLXhn1mT/suRMVQ7K4wuWEau/rWYWdAug6DlSIZx0bqiCBfQmvoL3SANGjLYIxACg+hKviVkHIpoKW+mVed/EpOPO14MeySOXzuwB0WrxzzfZ7x/UTE4+FFL2D4M3FMxD+thhrbktgSgjDAcywIFVu2tFMuVunq6mLG5PlMa5xKV8ch+vo7sR1Buezjui6el0YKB0u7FPpKNNZNYv6c+ciqxR9+/Qc6ywcoBgOcddEZYIEfaNyUhFpvghQCP6jiuR4SiwiNXRvRaadShKqMbXlYtk0QRLiuPbxv/OUvfpX9e/eRSafp7uhk9vwZnHLeMUybN4mNm9pxXZtvff1rlL0MWbeBTKqewWoJIQzShlArjHZRkcQTKSp+kZccdxLpOvGs+7s81/kc881EuM8HiYD/zIWkTRyJXWfkcZ6TIvBLuHaW3z/5NE4uh7YU5coAGekya+pcls9dhV8JKBQGKRQKSNsik87RUNdIOp0ml6kjX+plb9d2DgzuJB91Mm1hK/NXTRUGjZuCclAm42bQKkJaNp6TBW0QIg56fhihlU8q7SCtDIERWAKka8ejVDTc8/37Te+hfqIoYCBfwNRL8sUcujSVCy4/U1xQuwLOv+JU873v3MJtP7iXRmNhmQzVcolFi6ZyyitP4nf//QQ72jtYseJobFuQaYHTznlposMjTHL6h3hGJIlPjRQSY4b2VA0qiq1cXTeL9uEPf3iCSAVUK0XKxUF0GBFVQkqDFVzjMqVpGssWrmTJ/JXMnbkAo23CUNHdd5DNO9azv2cXBb+XnnwHH7zmvaAjhKXww3Lc4wtIGUdSE+rhPWejwLNt0mkPg8Bgo4xFRC2vW/ufveuO+zm4v5Orr74a31SoUuRQz362bGnnSx/9rvnTw9tMx76CWbR0sfjkZz4uHvzpAyxeuRgtYOaMuZz9mnN52/v+Xlx56VVMmdRKfX0d5SjPZW84n5lrZieWVkeYJAL/rwxVQWkkEZHSOLaLX1Z4roW0YGpzM6pcAktgpxQDPV2EToWGTCPFsIjWEem6RgoFH8tLYXsW/aVeOnu3k/f7GCwX8Slz6VWXM2/FvNr9ZITjpDC1P1JKVDXCcu3YO0fK4dtyoyPi23QbtzarbOjeecvjW83Tj69nUuNk7vjxnaTqMxTDAkoY9u45SLkQ0nGon90HdnDeZWeYE09+KQuXzxDXX/cBc8UFb6ZaLLHud+38z7R2s3fbAebOmsnmbf9Dri3FzNXTa7MPk2LII0ki4D+DNhpLWigT4VhxXa/nxCWCb7rkHSaqRniWhzYRxdIgdiaFcRQFvx/PcUEKdNCPclwqwSBowcGuXZSCTrBDhBM3+S5csnhMgkej46m+tX1Ty7ZjvQx19dd2YIS0sYzBDNnlDD2Dga2bt+C6KTA2G7duwc269HR34mZdisEgot+iVKySSqe499YH+P2jv2fpyrlm9aq1HH/sS+nY1UPKyvKTe3/KYL6LnYe20Tq3ke/c9++1QpREvEeaRMBj0M+Y4xNPl1fYorYPUqtSvO/2X5uNT7eTyzVRGsgjPAvfDen3e/EJqUvXE6AQRhCVy2TSdZRVQLVcRhGQzWbBVvSXOsg2peju7QIg8hV22kIoibQgDMCp/S/d8u07zEuPOZYFy2aL4eBnACEQUfx3e+h/VIKKAhzHwUhDvlDAOIpjjluDMYbtG3YSmZB0KUu6nKYSlVGBZse2fTx412+RSlCXrmPPrq2Uy2VKfh6ZCXnTm98GTm17WSlSlpX09B5BEgEPc1hF0DNS0zW/KQXbNx0w11/zSZpyrQhtyGRyKKUZKBZoyNlY+EhdwkRlHMdDCEGlXCWK4igdmSpC+0ybNA3/wF485RD4PgB2rQHAlqBCuO+eh8xP/usnbN/WzqTmFn78o3tIpTLmuJe+nLnzZmPJkDMvPE0MtxMq4rS1EPz0Jz+l4hdpap5ESqf5zvf/k4VrpwgEfOz9nzL33/UTHBuKQQVsi67eTrSSsUulFOT78hBKIqWYPnsqx75iFa845xUCCZHR8cSHhCNKIuA/g0ASqSDeW43ibZPrP3o9C+csYu/ugxAFeI6L52aIIiiWq5RKFXK5HMYYLGkjpY3r2gzm+1iwZA6h8tmzdwdLVy/h9+ueAGyqlWg4uiPh8T9uNJ+++TNs3bSViy++mDNPfw1KKYQxOLbHnj0HePTR39J5qINHf/2YefWrX8OCBfOYOX+ywBG0P7XdbFi/GWML8pUB6nMZdm7dysLVU0DDxz9ztXjdm15r7rzlx9x6y224lodl4tAa+YaGTAOzZ89lx7YDzF2wiFS9zfmXXRJHX11BWAKBDaPLOxP+z0kE/AxqBRC16BsEAa5TG0yk4YE7HjSqqinmy0xvm8a+vTtxUx4mtJk6aQZ19VlsW5If7COIQqIgQhuDtATXXHcNLztvoUDA3132DvPTRx6KW+6MZOG8hbF4bdj8RLu5+dM34boOd975IxYsnBk7Uw4VX9VKFhGwbcMe85MHHuLmz36Wl6w5irf/09vM1JnN4ucP/RqjbUrVPNKxSTsuX/jsFzhmzSrTvLBJACxcNkd8+JPv5cOfeC9bn95hNq3bzN233s++XR3Mm7OEV5x0KqH6KXWTshinzKxVjXGktywsIVFajS3xTPg/Rxjz4jY4GWmhfY55tbXtG2FJtjyx3Xz9X/+T9Y9vpTKgqUvVk3Yd/HJIa9M8XCeLMYp0xsWYEvniIMJIwkgzddY08pUBbvjcdbQtkgIJN3/y38x3/+1W5s2Zz7JV85i1YBqVoMT3fvAdlq1Yzseu/xjLViyMA50AiOLCEiPiKWeWg4lAWLDxyV3mhus+hZ+vkkvnsK0UT6x7igsuP48f33knTV4THjZpx+HSKy/jxNNPYebSJjGcOKtNOTy4rtdceM4bWDT/WFauXsWO/U/Tvv9J/vO2LzJnyUyBE0+C0IBlkdz/HmESAQ+diGd0xdQa3iKDlPFs3c9/8ivm/rseQpUktk4x0DfIjOmTyWYbsGU9Ao+UY2M70NW1F8/zkNrGdVPUNzcxUOqnwgBf/cYXaZ7viPZ1+8273vEBOjo6eMe7/gFtfIrVQeYtmMu5F58rRpwlwZgAIUf+r0ykMUIiLY/R97/b1x00V17yBhpzk+gb7OO2u37A2WeeTmO6GUfbtDa0kMllKZmI2YvnsGDhXCwRkvMcdEXR4LXx6C+fxJLNdPf3sm9gI++95s2cfsmJAs8QhU5c2ln7lTJR8BHlRS/g4eTVUEePGCVkI4fbbXdsOGje9uZ3IioW+d4i82bOp6enB9wIy5H41RDXdbEtC1tIokBRl6pDVyW5dAMA5WoJJytYvHI+Rx+7lod/9zB/3PBHTj7tJD7y8Q/EWzORBmd0yyDD0VcbjRACgTXsrawJURgcYq9nIti9vtNcdtGbmD59Jnf99D/Erk2d5tILrkAYgTSSXLYemUqjgVzGI/IDRBCRcTM0eHUUChXCyGawOsgJrzmWa7/yzwIXwqiM7WZG3ur0sAFmwhEiuYE5nGHblxoWoODHd96H0A7SSLKpLJVSmTmzZtI4uYl/+cC7mbIkLdCwa+N+096+g+2bd3DnD++iKd1GRZWpFuN9ZFURlHoDfvuLx9i0YzNdAx1ceuXFYI2anoCmWvJJ5dJoA9oorFrxxtAwM0ltmoq0sNFEqoqlJcK4zFk5WRRKeRNFEReedpW56+c/ED+4/fvmuuuuY/funQyGA7jaRwqXarlEynNwgXxxkMG+AUxkk87UsWrNCl5x8gnxjCMXHDceqqZrJgMyEe8RJxHwn0EFBksKdm7fgyPSRFqhgpDICtChptBb4bbv3cW7b7gSLJi7doaYu3YGp5lXcPaF55odG/dyy7fvoFgukXabWDBvHkIEtG9fx0BvP0tWLmfuknnCANKLSye1UqRyaWBoW9qq1YPFs5iMMTV7GlCRxLIktrTjNx47AmXz2tdfxs9/8kvqMy671u83i4+ZIW697xs8tWGDueeuu9n+9A42b9qJkSkGSxVSTsTS+YtZvuBYXnbsqfzoR/fRXy4gXAs8MCpewmsUtrAAe2QcU8IRIxGw+d/DiGXH97+7tx/AI4fjCoytUVGVQn8fzXaO/kNF3nnJJ80ZZ78aPyqx5uhVHDiwn4yXZcbUeRy1+jg2ih3MmjYXFWr27d9Od28PSmiu/8R1DBlPImqWNJYVjzkycYJqyAVLRQpsGU9p0HE+y7JqnYYWYKLh/euFS+Zy1x2DpOwGvvaVr/G2d7/DzFs9Tax5yQqx5qgVYGDTn7abjZt3smjRAlYfM08QweAObT7+sc9SqVSQKcHcBbNqJ0JiUPFxaIUt7SSB9TdAcg88xOjTIEbdF4fxz17z0jebjNWAHQgGug/gWkWy6QzZzAyy2UnU5ZrxPI/6uhSl8iBdXYfIZuuZ3DKXMNIUK4OEOqRvoI/+Uje9g7s46YzjuParHxB/7m30f2t3VCoeu6J1FDc9QDzcLIRLz3mT2de+n5aGFlKpFO949zt45TlHx7+vtmU1NOT4oVt/Y379019jhRn27z/Iod5OTj3vZN5/098LHFBSY1AIBBJ7xM1HkqSijyBJBP5z1PZcL7r4Ah79+eMsmD6X9U9U6O/px3MiCoVBbFmHbSqYqqA6UKKUH4x9qSyLrv09lKolZCqiHOUZrAwyWOwhX8kzZ/7M/6dD+N/0YVmCKApAipqeaq4YFlz/iWu54SOfon3zThpyDXzp5i/zhc8ac+oZp5JqSFHxy2zbsIld23Yza9IcwmJE14GtDObzrDx6BZOnNA8fgKnVZ8fTiRP+VkjSEEOMyfgOfa8WiTWsWbuUUBVpb9/ClMkzsO0c5bLGSEUp7GegdIiC38lgpZuyySMzAt+UGKgcglSFgt9NvtqFsfP0FPbS0FLH7/7wp/Eft5EIEQ/UHnZ6FAYVGZaunSMufe3FCMswMDDAYKFEX1+ee+5+kLvvfJA7b/8Jm9fvI/Jtdu7eRfuuTbz3w2/nxFOPATeibcqkmnP90DJ+qDsres5G/oT/WxIBAzzDIXHUMC5Lgwt1zS7VcIBsQ5rBcpHJU+aBnaFYrZCvDhBQpmKK9JW6Kfl5Au1TVhUiu0LX4D7KUZ7ugYM0TU5z7Sc+RKVaZfPWbeMWgdFgSVGznDKEUYgQBsuNn7h9x2Ze/6YruP6GjzJlahMIn3Kln/0HdqCiCuVinp6eHk477TRuue1WNrRvphiWyDbmOP2iE+InESMrZTm86awTAf8N8KJfQpuaaMUzxDtEbLO4dO0McdZ5p5r/+dV6Uuk0wk7T2iroLXRQKBcwQCXyEUAml6WswrjzSFcZyPeycvUK7HrNlW+4nJPOPVHc9qMHTOdAz7iPf3QWWCCwbRtlNJaQIMHNWBjlc8ZlJ4szrjyZ3Ru2mSfXP0H7ji1UKxFHrziB5YuPYfaKFvH1z9xldu/tZe/BXt74ljPAI95Gk3GRthyxlBw5T4mIjygvegGPNO0fniqqfV8oTBgg7Byves3L+dn9j9CYnoqKLDL1DXj1NpWwSMpJUSgUyA8UqAYBWkkQEYVyL5YrGSwXCFTEtBlT2bluj4k0LFy4eHyHPnTISoEtMFojpMQgCCOFY1mEKmLvjj388v5fmNmzZ7PgqEVizspFw/f2BzZ1mp7OPn7ymZ+Zp9atZ8/+fUybM4VzXxt3HVGb/DDiG1s7R+K53vAS/i9JBDyG2tJwjGOiRLhApJi7crr40r99zlz7gZuQnk1vVy/pOkkYGAr9ffi+j23ZpNNpMJIwqiIrNq2tLTiOy/FHvZwFaxeIL37i341lOSxePE4BD2HFBtJRFOG4LlLImpMlnH/+pbzl797O9s3fYeG8RSxZvMxoHdv07N69m2K+gB+U6Ow5QH+xh4XL5/Mf3/rMWKfJoQmDY6ZBqFEPSER8pEgEDNR2Wcd+ywBCxvutUsb3wsZi6qK0MHZgDh3sxB	4DND	Tbio		1.21484	1.73209		1.4523	0.533333	1.30392	1.20951	1.40083	1.81747	4.35091	2.70614	2.18079	4.57288	1.09091	1.33311	2.3113	1.35282	1.35411	1.1894	1.33978
stringdb:9606.ENSP00000417764	4.27909	4.34245	4.44634	0.666353	0.75	2.03186	0.882126	0.234375	5	0.407548	0.84375	ALG2	9606.ENSP00000417764	9606.ENSP00000417764	FALSE	9606.ENSP00000417764	Q9H553	9606.ENSP00000417764	GDP-Man:Man(1)GlcNAc(2)-PP-Dol alpha-1,3-mannosyltransferase; Mannosylates Man(2)GlcNAc(2)-dolichol diphosphate and Man(1)GlcNAc(2)-dolichol diphosphate to form Man(3)GlcNAc(2)- dolichol diphosphate; Belongs to the glycosyltransferase group 1 family. Glycosyltransferase 4 subfamily.	label: attribute="display name" labelsize=12 labelAlignment=left outline=true outlineColor=white outlineTransparency=95 outlineWidth=10 background=false color=black dropShadow=false		stringdb	protein	MAEEQGRERDSVPKPSVLFLHPDLGVGGAERLVLDAALALQARGCSVKIWTAHYDPGHCFAESRELPVRCAGDWLPRGLGWGGRGAAVCAYVRMVFLALYVLFLADEEFDVVVCDQVSACIPVFRLARRRKKILFYCHFPDLLLTKRDSFLKRLYRAPIDWIEEYTTGMADCILVNSQFTAAVFKETFKSLSHIDPDVLYPSLNVTSFDSVVPEKLDDLVPKGKKFLLLSINRYERKKNLTLALEALVQLRGRLTSQDWERVHLIVAGGYDERVLENVEHYQELKKMVQQSDLGQYVTFLRSFSDKQKISLLHSCTCVLYTPSNEHFGIVPLEAMYMQCPVIAVNSGGPLESIDHSVTGFLCEPDPVHFSEAIEKFIREPSLKATMGLAGRARVKEKFSPEAFTEQLYRYVTKLLV	Homo sapiens	string:data:image/png;base64,iVBORw0KGgoAAAANSUhEUgAAAPAAAADwCAYAAAA+VemSAAAABGdBTUEAALGPC/xhBQAAAAFzUkdCAK7OHOkAAAAgY0hSTQAAeiYAAICEAAD6AAAAgOgAAHUwAADqYAAAOpgAABdwnLpRPAAAAAZiS0dEAP8A/wD/oL2nkwAAAAlwSFlzAAAOxAAADsQBlSsOGwAAgABJREFUeNrsnXdgHNW59n9nZptW0qp3aSVXuUoGjI3BFsj0ZhKCBCYJENII2Elu4iRyLjeVi5XgtM+GEAK5gUAEEiUx3YCFhbExNmDLyL3Iq96l1UpbZ873x6yau02xIXpgvavdmTMzZ84zbznv+x4hpWQUoxjFZxPK6T6BUYxiFKeOUQKPYhSfYYwSeBSj+AxjlMCjGMVnGKMEHsUoPsMYJfAoRvEZxiiBRzGKzzBGCTyKUXyGMUrgUYziM4xRAo9iFJ9hjBJ4FKP4DGOUwKMYxWcYowQexSg+wxgl8ChG8RnGKIFHMYrPMEYJPIpRfIYxSuBRjOIzDNPpPoFRfDqodu2RZRtfp3TzWujpg2AIEmMoueQKFs64iLykHHG6z3EUJw8xWlLn84/K2mo5/x9/gN5+6PJAKASBEAQ1SIiG+fmsyL8I/BqLpl8+SuTPEEYJ/DlHxa71cmH1K2i9XoPAHW7o9UK/D0KaIYkjbfC1y0AICAQpzzif2YnjcEYljpL5DMcogT/HqKzZJC9vrSKk6eALIL1+cPcbBO50G5+9foPIl54Fk50gJWg6RUo0BVEZTLWnUJgxbZTIZyhGbeDPKdxej3zN70LYLKiajm42IexWZFQE+ILIhGjweKGjFzrdKAdaEOPSEXYruklSoXup6NsNPTsol15ZlHnuSZHY3e+Rte4WsKogIS9+1Mb+JDAqgT+nqG45IM/buQphsyClRJcaIU1HahqEdPAHkM1dbLnkWxDU2NVYy9dC24hMjccrJX4pCUmJrkuQkjUZF1GYOOmESFi5c7Nc3VpDad8BlBg7JpPKH2KmcU3WOTjto2r5x4lRCfw5xZxXH8I8KRsdiRQCRZpQ0LnGZ6YgNptFM68eQaTYiCh53R4X9RY7fbqGWw/Rp+t4FJ2AlLzWe4BzYnOkw2Q7IgHd/R5Z295I/usrIS4KoiMgOoJoi5mxdjvrIt38e9+/mBmZLG+MzycvNvuwdlz97TL7g4dA11lhnsKi864fJftxMErgzynsY9LpkzqKEAgg0OPh8cw5zM7OwZmeeRgxnOmZ4oLesfIFpZNI1USsNOPTNdxaiF5d46999dzU10ZeTNYRj7ds9T8o7doJCQ6IsIDVjMVi4tyYeBJtdnr9PlpkgIfa9vB43Q7+Pn2BLIyfPHgeLm+7XOJ6HqKsoEmIijjdXfiZwKgK/TnEA++9LL/r24sQAmtIZ7FIZNm8m48rzVZuel4+ZGslymQm0mzGrKogBCGp069rNHR1c2DmnUOka2uUG/d/SPHmZ43pqAgr2K2ICAuTo6OYGBOPVVFp9LjZ29NNVzCIr88PwRDZ9ghabCq+Tjf4gyROTEczKbilRNN16A+wdcKN5CWMGZXCx8CoBP6cwdXRItf11iMVHakorJ+8gJzIxBPb2ReiQXqxqX6iTWYiTSaizWasqokYxUxUfAKujma5attbEGGmavdWKvpbITbSkLo2M1a7lRmxseQ4YunscbOrp4dmr5euPp8xZeUNgC9AS6iDC2ZO4w2bj+jEaKyKIAiYBOiKQJpVyho2kpcw5nR36RmNUQJ/zrCpbR9rQ71IXWPLjKKTi7AS0OML0KsKupQgFlUhUlWxqyYcZjNS08n+3deN+WIhQADZyeAPInSJoukssMRTYB3DVHcMRFuo8R0EVQerxttte3kz1AS6pHnbQd7s6CVr1nhkhJWQLjELgU0INAEhk0qp7yDf6W2VzujkUSl8FIwS+HOGojefhuwUfhKbQ44j6eR2DukQDKKrCgFVIagq+BUdtxKiJxhE+IPgTAbdmCtG18HtBa+fEudZ3DTlQmKjHTjThmzswuwZg81f19cur976qHGo1Fi8Pj89MTaCwSCRZhOqIrAKQQAIKQJMKqsa32NR7pWnu1vPWIwS+HOElc89Lm/IzKGAZBbNufHkpZZJQe/xIVQFTCqoCkFVJagKfKrKGL9Ge04yMqQjQ5oRABLSEAgunTabvPFTjnnMrMhEUX3+D6lqrpGvKR/weP8BXCENVVUJ6jomXcEUlsIBAZpJYXHnFgrac2Ve4thRKXwEjBL4cwJXU4Os8tRRMGYKi+Zed2qD3awi+/1Ik4owq0hVQZhUhKogVR1VKlgTY9BCGloghB7ScEggEKRw/NknfMyC1KnilZoNssMskLpEVyRBXWLWdVQpCSBJtJjRJbSFNBj1sx4VowT+nGDj/hqeCXVTforkrd5VIxe//gwkxIDZhLSYwKQiTSaEyZDIHTpEpEQR0nR0TUML6VxmiWV5/g0ndSxXY738vdKA36fhUFXoD4AuCSkKHd0eZKeHvrp2aOpixfyFxI61nO7uPWMxSuDPCW56s5wnr/nqqTegCPCHoNsDVhNYLWA2gcWENJnAbKJTVZhqt9MbDOLRNAKaRoElE2d00kk9NFZtX2dkRAF3xYyFll6W1W81HGNdHmhzUzJuDgtvXUBe7tRR1fkYGCXw5wCu5gapx0eTG59+6o1IoL0HbBawmAeDMbCZDSJbLWiRNqbHJ9MfDNDm7adAxrJo6rUnFyPd2ysbo4OIej8l6dO4d/ZXBcAdDfUSwJmROUrYk8AogT8HWPXuWkqy88iJTzv1RnQJ/qDhXfYFjCwli8kIzrCawRYAXSMkJA5bBHNsKXw7cfZJH6a2rZ4/d+9GEbBw7PmD3zszMkWla7NcVfuBxBQuFCMlUy0ZFKacNUrqo2CUwJ9xVO/aLhfXvMma67+DIzLq1Ae6lEaaodVseKCDmkHkPp8hgU0qYlo277o7CARD3BqTg8NsP/njhXT0zl5+k3cpeSnjRXXLblne9DYPa3sx9/j5SeZccBs2Margip1/JjUhSrbYVZ5wXsu5cbk4I1JGCR3GKIE/6zCrEGGlMPejSamcTCdbf/EAuw7spfhvyw1V2qwaZNZ0w0ZOiaFBC/F40iwK0/JP6Xg56U7u2jcJFKhs2SJvPfg0wV4vq/PvgN4QeWMmj2i3wJwrsSrs6nJx15uPctn0PC6wjZHfnrBglMSMxkKf8XAHvLLW3Qa65Mld73LTuHNAUcCkkBOTRMyv7mDrN+8mzznhYx3QK//2kMSssHjVo4ZUtpjgqnMpyshmee4CnPGpp3y8lS88Jhd73sc2IYGXEq+kMHvmCbe18oW/y3X2esZmOSkZ8yUcpsj/aCKPSuAzGJX7quXrLXu598NNxHS48fd5Wc7LqKqCz2qhxDkFMlMMafkxY9Ht3xIABeecJ8uef4bSza9Ddx/LL//iSXudh8PV0Sir4pqho4/ADp2aCzoY198mnfYTa3PRNbeJBe2NMr/qlyAl90689RPr/88CRiXwGYqK3RvlwupKtLoW6PNCd2+4jpUOmgaBAOSkgMUC45wcvG4Rzsi4M14aVRxcK285+CLegt+Kyo1vydUd2yi1NrL1nK+TE5lywnZ19f7t8qYdD7L6kv8h03rqD5TPOkbrQp+BqDywTd64+200fwBsVoiwQWSE8VkRoCqQ5AB/ALYdgFVVLFn3DK7+rjP+aXxLwys8lnoFAIWz54mlBV+lpDGO/LX3s2zvqhNuJyc5ky90Z/KTnY/h6m0+46/7k8KoBD7DUN2wX166/SVa+7wQCBrTOV6/UVFyQBKjGw6mrj4j+CIQhOhILDddzp7ZxTijE85IibRyzROyKr6N5dk34oxLG3GOruYGueTlBxiXP4mFY+aSF3diecDjX/2u/NfcHzAt8j+z5taoDXyGoax1O+2qYkzdhCtEIqWROCAl9LiN7/o0EIYzC0zQ04u2v54lsWu40KFJqbvBgpHyF8II1BDGpsjwC8nUyMkUphZ8OoM/zkZBYu5h5AVwpmaI5Vd8R2Y/+H1Kz6lmRe5FckHqTJwxx54ySugHk6p+qvfoTMIogc8grHz+SfmGU6CDQWAwiKYZRejo6gG9HxIkiBDIIIpFRbWYMQcg1LuZ9UzmjYYaLqaZgrQ50CfBJ412FAwS+yX0A2aYv//rkGmVBy98GWdU1idLZIExv3sUONMyhfzl01S+u06uPrCN7N2VbD3vOzInJhWH5cjeZr9F8J+sRY4S+AyBq6VRVsWH2NTrNWxcCbR2sfXSWyhb8zKl+7cYZWCnNENKAKJNYFMQNoVo1YTFB50eH61eH0HzeApMF7Bo0jXHJWTBrgtk2XvlLHn3bpafe490Rn+CJO4LgsN63M0KZ80V53jyJWX3k19xD1u/+FPy0iYccdv6WBPBYBD+Q0tojTqxzhBs6nBRZQoaQf7uPrbmzKdExpF/zxJK33gJgg2QsxscPrAqROmCpdFf4I+Wb/LLpltpumKj8N+wVQR7PKAqLA61UHHg/eOKprzcPHGZ8xIq3lzDxoObPtFrnGrKYPE7q6jY9+Zxz6u2ycXCudfAK9XQ7T/iNis3PymL4scRq9k/0fM+kzEqgc8Q3PXoA+BMhV4PdLnJf2Mj9PnY+qPfUPbCU5TuewRsNsML3RPi7QX/JCcuG0eEY6TEDIaMrB5FUFz/PmtiYmVh/LGT4QvnXiTK/X+QxRt+jJx2/cd6XS5Ps3y+Yz1SBTKAHb0Uv/IIK2a1S0wKi84aWTp25eonJN4Qi1/8O/R4KZl7LTmZzsPbdTfJnY5upnoSjmhT/6dglMBnCO7OKwRVQDyQobHoq18XANXbq2Xphj/DOLuhL8VbKJ/zC/LSpx9eV7mnQyomFT0QBJMJVIXVjXs4JzpdOsy2Yw7y3KyJ8EHoY7ueil2r5Tfqn0bp8tJ9sBM6+gAQY+OhsY2lVU9AQLD4lTJDGgeMgndF9mwKJs9kzdd/ReHseUc8Z1d3k/xSzZ+4On4yi84+hcojnyOMEvgMwaIvf+3IA1EAcWaIUiHdBkkWFrpKSYxIkIUJxgCvbNgtd3g7qardg81qoT/sYQbBP/3tmA5u5NfjLzz+SXxM/K1s3ixvPfAUvF2L94NG48EkACGQO9sMz/lZJsiMpST7fBamXmzsKCE2OuaIdasH4Optlve4KrgifhI/GHdyhQQ+jxidBz7DIW5KlYyzw5wYsJnAoiAUEKZEyp13863dO6Cjm85teyAUIvny2bTquuEIE4qhcm/dh3A4eOqCKyjKzjsiOap3V8v8ZxcgS2o/kkSr2PqyvKXlGXyPbAKP3yCvGna1DLQsxODfpuLp/POCb1CUcfExj1vdsUc+0/AWD/fV8DVzLvfM/NZ/tOQdwKgEPtORaYNcuyG1FEOSGVVdr+KunTV0NreDpx9iosBmptUfMJIdhAAlPH3U1YNc+z43tnWReFOkLEwZd/jgFxjzxh8RXzn4JBzspmTWF1h45Q1DbYex68Aeih/5GSBBB+3l3SzU/0rihQ5ZmHb4AmouT7N8sX0j9zWvQ+3s5+VzvkuO4yMULvicYdQLfQZjZdkDkngzOExGxXMVFCWZBMttaG4TLT0eg6w2C0RYyYiPMaKyBipGapox76ooICWyciOXP/soFXXbDlO7dh3cDR8xHsLV1iB1s8oPTOewdNGPIM2CcEYgMm2oTjsiK4Kiq64X8pkPRcn5Brlltw/txV2sbt6EO9QnAVw9TbJi/+syYu1d8ppNpbga6nnE/gX2XHW/yEvJFY6I6FHpG8aoBD7TkWwGsxiSqqYr6PDaQPMZ4ZS6EbEVEynwKBiJ+DBSXRUMRnYF36thyXgniVhkYVbuIBGK/72I8i/f/5FOddUHr7Ek5zyWzlvIsgOP8TvXehJqPdDlJcpuw+NQ+dn5N0kiVJZ+64cAlL5VAW4/v1v/KlhMZHgdckNoP892HOCxsUXkRmSSk5CJI9oxStojYJTAZzCmjp0CuwdqNAP9l6BbY0H3G9+BoSL3e+kJ+ockqAzHTUpACEomnUWG8xzQJYufeRyXq5H51nfYarPLvKQs4WpwSaJUco8SLHEicHvcsqGvjb/2u3hhwyY+3LgP1rloDqv9hu4Pd/7755CfTP0Xmlj63R+BReG3jWuxJsWy8t1KFmRPZo4YwxNX/3SUsCeAUQKfwSicfZHgraAkPQLckWBLhmAwnJEUZmtHN6K+BSmApLgweTG2ARCw8PyryEs0IqwKzpopy95fx/NxsZQ17SQvKYtV656nZPrXyEnOOeVzrXUdpPT1Z0m45WyaVu+E6kawmtha+jQQtn0fLDGSLzY2sLzvCfTrgijTE4iLz6DrnVrUaUksy/s6zsSMUfKeIEZt4DMcW79QAY1+CFjBF5aqAymFvX2wfgtywOvs9RuF6fwBwxYOBlmROmWQvAB5k6eKDJOdNGsEpZ42xHO/l4urn+CyvEsODwo5GUgJO9vobOzlmzmXIF/dJ+SqXSJvynSRN2W6KLr6eiGf3y0OPrSGFcU/JODysHLnOzxy8B061u5B39GE2cwoeU8SowQ+w5GTkkOJdh34+qC5zZDAEujphXe3GaGX7V3QH0479AWMoIhAyIjK6j9CGKIEs1AMuzo5Bc6/gcJpF3104giB7PCycOHCo27izMgSi277jrBfmIvJbKLV7ab86/89pDmM4qQwSuAzHI5oh1h2269Fib0Qm1YFZS/DQ0/Ds29AS6fhZe73QY/HmE7q8xmk9QUhEGLR7CsOJ2aEhaquTuOzqkJcCitrN30kBu3yumBWOlTtJ//N/8XVd+Qke3d/r/zpqt9JS4qDO5iG3OLixrbHIdpKQB0djieLURv4DMXKDQ9JBqIfLUCWGaL9EGiDynCxdZsF4xYqBokFI4ImyvMKj9x4Ygx9wY5h88XKkPf6FFH8r/sg2gqtLfDiDpbYV7J83iLpjBxZ/K507cP8RfuQ7m2NLPzKDyl98hHUtn5IjjSCPkZxUhgl8BkCt8ctlz15H6W7yyDVCvFmsKkQoaCaFewWlUSTjWC6n9B86FjDEFkH3M+e/vCfKmuuvZXCSTOOyAglJhIO1kKsI5wjLPilu4ELPa1yetQprsXb6UXMH8NPlPMoXVtBxSOrqHh7I0xJluVTvwI+nZu2P0ZUtx/3wU7WfPl/yRs3VWy971mZ/+RdJGTFsWb+r073bfjMYZTAZwiW/eU3lB78J2RGgF01Iq9MAqEIFEVgVVQsqkpUhoP+9BB9oQC+KobCEhGA4cgqv/ALRyWvq7VZVjUehEi7sb4vikFiTQPtI2jRjb3Q62fpnUtAQGnV07ClAWo7KV77KxRVgA7uZjfE2ymcOSxRoSfANy+7gRxHxum+DZ85jBodZwBcDXWy9MN/QIwZbApYFSN4wyRQVIFFFdhUFbNiIoSOT4bQz5WIKwPg8xvOKk0Df5CiqcnMnpR71GN16wFe6e82tg9pBol1nXZNM7zZpwpvEFlZyzLX4yz9/o8puexGY5G0Hi80utEb3OhNboomzeLgvc8O7WdRcOSlk+GLwWH9CCtL/IdiVAKfAVj1xvNGuKRdNchrEoY9qAhURWBRVKyKCSEEfqnhR0dDwmQJvUFYq8H8fugLUDD5apyJR6+q8eRbrxvHCGmgynCQhUKiqiKUj8AfIWB3B6XrXoGgztKv/RcLL/8SaJKyV58BTbLwqhuIjYnFmTKUbVRW/xruLi8Lrr3kdN+GzyRGs5FOM6q3V8v8/70KxtshzgIxJohQwaaghG1fh9mMw2xDUyTdup9eNPy6NCRmSIegBE8IukPIb1QfPRWvoV5mV9wPCbGG/Rte8whVJcFmYc3U+eQ5Tm3doaW//Zksfbs8nCqYBnPSKR/3FYpyLj88QaGzUW5s3Mqt7/4V7842iLMhl7527Gyk7XtljjMTR5RtVEoPw6gEPs0oe+mpIdJahKE6qwKhhtVnRcGqmEAIgjJkSF8ZLispjYweQhICOuVn/eKYx1q19g3o6DaIazYZtabD6PUHDKl8ilh65xJQoHTtU/BuA/T6KR6zkhVzOiRmxZD0moSQpKpuC89seR+5vxNCGuULlhyz7cq3Nsr5v/g7JQu/QkZitFwwJxtnSswokRmVwKcVrgaXzF56AWTZINkKUSaINNRo1apgNSnEWaxEmS3oCrhlgG4ZIigl+oDTya+DV6coNJ3l8399VPW54tVnZPHTj4A5BmKjITUJ4hzgiAKLmZXZU7lrygUfmRTi2lzJ8PhniwrRFogwG9NVLR7oC68+aFEpumgey7/y8yNGYLnqG+XGD3ZQvPwJCPpg5g0QnQRSBz0EWpCtd8wEKckb/5+5OsOoE+s0YtXrLxi2b5zZIG6UChYFIlRkhIpmVZA2gRAKAanhl4b0lTKc5ztM+hYknXdM27f4L38Cn8mI1OpyQ2uHIY17+4zQS+XjGQrldy4Dx7DE4oAGHf1Q1wMHu6E/aGy3qBRyoinInHnU8MkX3qml+InN4EiGCAfoGpgsYLKCxQ62aPL/toP8R2pYuWqnXPnM5v84aTSqQp8mVG+vlovX/cYgrgZ0GTasEAIhJX/KXmQ8XqMF2AVEKmAXdMkeyute5cPeDqOhfo2SCdczNWryUY/lamqUWB1GfWmChue5rcvwYGs6itfHlOyPpzh60ZXXixXedtng7OPswDha9jZStW09FepuSrKv5LJz5zPOOYbsP95IyfRrWHTDkStrVKzdK3/zvgdn1hT8fi+evi78AjShhBOtJEaCNIBk8eZuw6SIOCAXXXViqzp8HjBK4NOEslefggSrUawuzWbYwGaBUBVMQN6kGRQkzDlsILo9bnmduBSswhi8OuQkZ+OwHzkRwdXYIJf8+ffhWtMDKz0AIgjuPkSkhyfnL6DwrFkf26BfMPtKsstvo2T+dSy75btiQdPVsuL1b7HwqmJi9WiWlN9DyfSrWHrt4iPuX7lhq7z1dTc2sx27yUaELZLoyGi6ezroVE0ILWgsLIEwsrAQSBEWvvrHV5jvs4BRAp8mlNY8DtMdkGgFs2I4rhSBIsCKwnf238tv5HflNYmXjiCWI8oh8nLzTvg4G/fsoKK33VgYLaSx4rLrhpZZsZiY6hxL4VlzPlaJ5czIEgdv+rtc8vIylgb/KBemXwb7PeQ/sogiyziWL/zZiKmk4XB7vHL1XokwWfBJiU9IhDRhtlgIddeQk5WHK+hDDNQWIrxKjBBIoKGtG3d/UDrs5v8IKTzqxDpNEEvGS/JjDPvXZti+igoWIYjCRKywEmeyc9/YH3JhwvmnNBgrN7wt57/6JPgDlEw+i4XnXUjexMmf2sB2NdXJ7D8vhAgTZERDtMrBWStwZhzdVq/e2ybPe2wXqskMGEqDxLD7ZW8HMZFxdGs6uhBIIZBhIhsNCqSu8f7Xp5M35j+jgscogU8Tlj78P7LU9pLhfTYrCLNAFQK7UIgRFiJ0lb5gAB86D47/ATdkXnvSA7LyvY1yfvNWaK5nxdx0FuXecVoGdeWGtXL1lkp+k/4e+nXPH/McLN+tkKb4zEFSCgQmAZfHCgqyI/jZ6hqiYxIJoaAhCA28hEBDkGy1IUMtuJq2g7sD3O1gs0PaGEjMZOvX55OTEovDZjpjCO5q7ZDd3kC4/JFCTmIsjgjLCZ3fqAp9mrDwwiJK33ohHHE1uJgCVlQsqIR0HZ+m0eMPUlRdyhprnCxMmntygy6kIVrakQ3beae3ngWeq+UnvoDZEVA450KRkBgv//jBu8fd1hGTYnjbMaSrKjUeviSDWRNicabGiqVPrZYyKhYbOkIoSKEgEehhQkcKM8HuVrb+4Ith8R0ODxUKZa+sY+bj69n81XnkOeM+7W44DJU1+2VNUydVe2qpaG4FLQQISs6awmUzpsjCccdfcWJUAp9GrHztQblY+QfCoqCqAhuCeGHFJlU8gQA9gQD9Pg3p10BC+cyfUjT2uhMm4MrnnpQ4U1h0TqGIe26CXHvxs+Q5pp8WyVO9a5u8ofpnvH75SpyOI08brax4R/6/bV4CKHgl3D4+issmCArPP3tw++rdTfKiP1YihYJJUTApKqpQUFUFVSiEpOSFu+aRNzbuyMd4+DFZ1SIZl5XJwrlTiY2240z69NTt6tpG+eR7u/jtwTZoa+KPMyeCz8PU7AwK554vXPUNctWaKhbv66L8hqspmp59zHMblcCnEQumXc3iVx6CCZGogCUsfTVd4tNCBDUdGY5ewhOieMM9rIlKkIXJJyiJI6wQaQNA3RXkqcnPkOeYfnouVoJPaqyqe4NFU2854iaKJQJV68GuqNw8zkHJDdNwRFpHXmuon56eFhRbNEIoqIqKIhRUxSCw2+eBkBc4soRd9I1bxIKGJrlx6w7yf7aCokkTKMibKKeOz6FwSvonSuTKXXXyy69/gK+nk/cXXgK+PvIm5444pjMzQyy6ZSEpr7whv/r2VhKjImThmKOneI4GcpxGONOyxMEF/+aGwCQsKNiFCUWCXwvhDemENBmOddaNiKvafla/8zpuf++JqU02y2CAxvtfq2LPgb0s3f4z6Q66P321S0K3HjISNY6A6prd8gdPv0lLdwd1Hc3ce9ssMZy87v6grK7tkfkVDegJaYS8boJeN77+Hvq9PXj6e+jp78EcE09+2Y5j93tGmii6ar6Qj/+vKEjWoXUv8/+nFPNPH5PVrg7p7g98bP3j7vPKaleLTHnwJfnankaeOH88nT+9TeSNyRSHknc4iq64WCwfn8Je37FPZVQCnwZU7qqSNR27jAANALNKKCRQVYEmdXxaiJCuo4fC0jcYDpnsC1Fa+QREKSyb/7PjH0gRg+VnnSlOUeCdI5fs/T0osGzSp508L+lDHr3qhmLGrwUJ9Lt5auFMo5827ZI1HSZQzDT0+Cnd0UpJJiy86Xzyf/MKuNtAUSFsC6OH8Pd3QF8sldumysLpqceVqIu+dbtRrXP2ORLVxPl/eYnvzp7BpWNjZeG0j+4vKH1jC39q7OH7DvjJ/Hwc9pNIxujvJcp67OUyPtcErq9zSbOnm/isHMxRp3dawd3rlsueuI9S1zOQHhHO/VURESpms0JES4BAnMAUbyU6OpKUODM73N3oMkB4ZTDD0zXZYSQ9nAg0iRi2rsmi6+8SC1oWyCWv/QRLw3j5xITfMDt2Fk7Hp+HYElhMivFAOgJiHREUOWOpONhJcWUXvPO2JOiFUBekWCDYSvkXZ5GblUlOZDS4m4zCfXrIWANKCIhwIJ8qESv//oysqW2mcHrqCZ9d3vSpAuD/LuuX3/2gjWV1bni7WW69cgwIQazdgjPhxFeEqD7QIMt2tXGg18uOL52HMyn25PtYUelx93I0cwA+5wR+/YVVZL25mLN+uZX4SSce/PBJYNnffktpbQVkRBjxzqZwwr4isCiC2BwHESYTXkL0BHzUefrQ/ZpB9BizMfCTdUqsl7L0nO+d2EEDQUYsTAQ4U7LE8otLZZHrXW6s/AE3TJjH8hnLpNP+CZPYBGmREdB95EgpZ0aqWL7oanm3ux8sUexqa6X4YDOKw4KMjUKGrBQ37AfXHkqS0yA5FfbvCUdeCUAaMdIAeoiqHS4WzBojTzRrydXWI1/cWsud/36dnMQsSHRCKEj+qh3QcoCi9HgKpk2Si+aNP257ldW75WXr90NnG/u+cdWpkRfAHoWmHTuy7HNL4JeerZC+Zxcz9msriJ+Ud1qlr6uhTpZuK4OsCCNk0qoYc78mgVkVRKgqVlVFFxKv1PAj0c3h4u0DKrRXg74QGSSfeP3mfl+4bM5IONOcwpnmZPbk2TL78fOoaJlHifOrcmnej3CYPyFNxa6QmZzAonO+dtT2nZlpIjYYlKU1W1iueimZNoYMdx+46lh0083C6MsGueSvD0LiTEpm5lJa8RIE+kE1s/Wem42GpAb9PUNTSIfej5Ze2d2nG5IbKNu4j//b10pL3T5o3kudVI0ECrMFhAoZk6h4chkV70ziuxvnyKcunMLsMck4Ew/vq4pNO+V3alpYXTiNwtzMU+7L6h275K+27eOpq4+9kNvnlsBvLCvmqhxoD8KY03wuq9543oi4GkbegZxfi6pgU00oQuCTGj6pEwqn+qJjpN1p0nBk9YVYcNHVJ37gQIiNHc1cm9wpnY74EYPJ5a6TS94vgRwL+HRK3U+wsL+YvJiPz0td2bhBAhSmzxFYBXtCPcfevq5Wvhbw8afOdjZPO5uc6GgcEXbB+UPbODMyxPJv3iErfl4GUwsp/+4NFK94GgJeyl7fTt6UcaCYKJgYhzN15FRS5fsNcneb5O193fzT1YM55ENInZBQCZoiELHTMdmz0a0R0Ac49LBwD8I5l8F7ryG9Hm6UcMOedgrSouWiwqmDx6is2S+X7urgzzOcH4m8AERE0R8dS+H4Yxe6/9x5oT1ut3zgF0vl+WmQPreEc29ddFqlb/WOarl47XJDDbabjPxYs4IwKZhUhQhVxaaqaELixZC+GhKpS4O8oTB5vRolylXHDEM8FFOdY9jg7qRbG1nc3eWuk9lvFVDRt974wqaAV5L/9gKqW6ul2//RvNQuT4MUb35Rzt/9W1a3rscd6JWXvrGE282zjrrP0w0H5ffbm0hvaWPHxOnkJacIR4T9iNfqzMgQ9HxA6StvkDs+nfLv3whBH6Wb6xGLn5GL//0eU50JuJo6ZPX+bnn3/22WGXdvkLc+sY2gp51ZEXt5/2tppKX58MZ3E4xuBt8HyD3/Itj2IdLdgGh0I+oVCAC6RtHEiRx8YiWyfIV4Y14GL3T7+OF+D+LBKlmx+YCseG+fvPX9Jv46awxFMz56NtTl//g3389KOO52nzsJ/LffLcP0dilpSRB/6cKP3uBHRNmr5RA7FO88olidIrCqKooi8MkQfqmF830ZyvcdkL7tfhZeXXRSxy6cc4E4WP6+HG4Hu9x1csl7JUMbDaeqgPwNC9h63iryUk7NZ7Byx2Oyqmfr4N+l3etgO5AYwY2ZVxy2vaupUa5qbuSXXjd/jkvhhrOmnuAct4Sm98hf2knJnFyjfzsPYkvNxT9mHnt8WTz5fCOP13YT62nn5cVzIdhL3pSxAmaw9MVtss5sM1Qd1QwJKRATDwEfkSboDbih1QWBMRAXR8G8ZJwZxjxx4XnnCPnUH6WSdwFYbBRvaSZCVXn0nGwKJ370ueTKtzdILT2b4ik5x932c0XgpjqXjHinlPwUSFu0hpQpp9f2Xfm3B2Tpjich3TZSfT7E9pXDbV8wEvYHVWdjCmnFhO+Ql3vy1xNs6xi0gw3JO5dha48esrGkKOICYm0nH2ZY3bFdltW9RGn324f9Vtq9jhXpXyQvecph5z9xzWrMmRmsSkilcPKJkXflE4/LogkTWH7fdyCos+rVN1lxUyELLp3Hqtc3QWQaga56pkd56Lu3cFibScb+r74vH2rVCZlMICLApIHJZCxT099LX1CH2CSIjYVtm6Angwbnebj7gtIRaWQ5bbxjAfNW78PniANFwSt1ijc1IPMyP9KYcfd65GvNHn42ZQx5GcevMvK5IvD21avIixekffUpsuYUnl7HVX2drNq+DhItRrE6kwCrMScrLCq6XcWCCXWE7SuPbPv2h1hw4VWndB6io5uy3VuInarJJZt/Epa4A0J5IK9QGKq6Dstnl+KMOTmPdGXjejl/928GjshhDwagqmcrCzwN0hk1ZNNVtjTJ6MxMHoiKoXDaiYV4uhobZNWu7RRMy8OZYszzLvr6zYO/L7rtumPv39otq7oFnaGQIXmFAooWfg9BdDy6xwOhgPHgm3Y29PVR+sYG0EMs+/rZAOSkJ/FdZxv39IQvV1dAhaoD3bJgzCl6nYHatk4e6PRRXXhiD4LPDYG3PV8hI1Z/lzH/9QbJ551e8gJs3PEuFd3vQGYk9IQMMtb7DM+zTeV3478NUQoiSUWxq/x1/zPoEQpb+zuHlgYNO65Kcq7Dmek8pWva8rXvMmPL65RWfWfkD3LYB01SZJ/L8lknR16Xp0Fmb7rT+EMMb1hyqHulon47FetvRP5gHQDPHNgrf93eSnlaFoUTc0/4mBs/3EZFcwPlv7r3lPqj269R4Q4MBoCgKKCrxt/dbmg4AI5E8HsNgutmI5faKShds5nvXD1ROlOjhCM6WqQIn7QRiU9K455JeHlvKzPSouSpZjtd8tI73DUxB2f8ic0GfC4IvOftStn7+E2EhDwjyAtQXP5jyI6CCdFGPqzN8DzbTAqp5gimZk6nMHsopvkC/RyJWYBNDC53hASCkpz47FM/EX8Q6fZAzFF+14z6WidL3pU7HpNV3R8MfTEgzI/0RXM/7Oyi/OKfAlBZvVWW9PVQmppB4ZhxJ3W/iiv+SXnxl0+9P4RikE2EX3LY5/Ym0ILGtJRuAVULF9AzUTIpCaL6WPLXDSz/5nkSk0bV1u2QdbZhR4eDSX7b1MvCzj7y0mNO+tQqd9ZKjzWCGyeknfA+n3kC73+pQnY+9mUizy+h66Otz/WxYeVjD0hiLZAdGXZeGaViVVWQrFpRNckeq4vhS4/lfQL2uqunTua/cyN0XgzJd4DvwSGSSUAfkLy/OWHyVrdvl2V1LxrOqUMxnMQBY96a7d2UjLuKy66/iMK8ecLt88o39BDfj0/gSydBXndvr1z22N8oynQye9pHCMoJBcDbb+QIDyzu1tMJHc3QUm/Ywv1usESAyWyk+FlsLLvlEqN4zzW/lEVzsvj2+1vBK/GFQgaBFUOa60I/paVSn95YLX+4q4UXL5hC3pgTf5B+ZgncUu+SLWtW4X/5B6Te+gTR4yaTdbpPKowFF1/L4r0PGOQ1K6AqCEXgUFQihIk2Xx/qJzyD5+qpk0s2/QQcndB8EAIO44eBsaUPSN4TJ29lw3o5f2fpUMnYI+01QOJ9bujxs/Xmh8lJycZhN8IQa91u/tbbwzs5Y0/qemobGih9fxMH7/ktzrTj58keFV43HNwFOZPAYgVPD2x6w3gHg9jWCMP+NVvCDsAhQpZ/ax7Fj28i/6qp7Hu30ZDQWgikClIx8o5rmsnLiD3hU6p8b6v8+of1PDIzl8IpJ6eRfObmgft73bJ9R7Xcv2Qctq4GYhe9SvaVRaLmD7dT84fbT/fpAUZNKHQGPc6oghhVJdkUQYfPS2dfAK/b+4mew8bGd6noXWc4xNSD0GwD9RIGC8IDW+e8cELkdfU2SPHaAjl/R6nxxYAj7FBB4w1BUz+818aKcV/h4NefJm/MNDFAXoC5mzZwGwrO2LgTt7UbG2T+sl9SMv0snGkfbZomb/IEseYL+ZR4quGpP8HqMkP6BnyGdO5zg7sTPF3Q56YowcrBH90wuH/uxGzoPcA3FBPLLsgDdxcE/BAMGC8tSGlt6wmfj9vnl6u7gvzv2GRuyD9+mOah+MxJ4D1/LcW3aQVi5hJybl+KJdoh1r1ZOTiUmja/JdOGr3x3mlB+ya8obv09qCZUBeJUC4FQiC5fAOnTqGp+lwWpl0qn4yNG7BwBlQfelMXbvx+28YCcFnivDlIng3wNgJLEW8iJzTluWys//Lus6voA0A17cbjYFTJsQwINfeAJgjdE+dyfUDT78MIDlTUfSpPNyk0Tco973AG4GhrkkhV/oGTmbJZ+7esfS/8UXnCeOCdvqsTfR+lrG4xa06rJkKJKeOpO1yEYoGDSXJypiUPXEhWDkmCDUB9ERoLuNoir60boq64bbZ0gStduYcX+erZ/ce4pXctnhsB7XnpGtj22CCWzgKnLa4jOGPLKJrftpSX8uW1zJQmTZkhL1IlnjnwSmD3xXIrqc3lOrSVJtWCWCo1eD6G+EPh0Knp2cLfuxvkxH7e6qVrO3/TVoWmiAc5lbYbaZBhzLiWxk1l2/j3HXouodbssq32e0s61YSdPuL2B+j8Dj0xvELr8FKkTKMidyaLCbxyl2qRHvt7Vwa8ysslLPVwFru5plyAoa3WxNGcqDrORcrWxZhsV9S5k6fKP9X46oqPFsp+V8J3bG+SSX5RSsbvesHlVk2HPSknJ3DwW3XTViOMuXLOT/ymYzuKn18P4VIjE2MdkNgismijJPL4Dy93XL3/z2gbqdJXtRfNxJp64RjIcnwkCN22olJ5nS8m6bSX2aeeOIK+nuV727Nw4uG3P1hfwzL+e+InTTulYO15YKSPMQDiXfvxVpxaK6UzPEgXmmXKj2oRdNdPa30efNwR+zXjCByUfbq8g7/yff6x9Vbaz3FCbh8dqCMDRAXtrwFnIwonXHHV/l7tBrjrwGosbnmLIzh3unQqvKewOGnZ0b4Dys/6L2c6zcSYcXZuobW/nr93dbM6bMfJ4/b1yVWsdizubhw5RW8OyCWdRufldWVz2KOU338InBWdmhlj+85/Iove2UHzfXwy72BLB1t8tJcc5ci628sMD8iu52dyVn8ov/7ke+uxD5NU1UE0IVWNh/vG9MbUdPTzU0c97XyjAmXDq6zydkTWxOupd0iKgX8ILt2YTa7Uy/acvM3Hu4VNEH7z0rPQ8X3pYG/P+/O5Jd8qOF1bKUMNbiLR5hKSgcdc7eJveJMrSQ6TNivPSPxObOZGI5BzM9hObp/vvF+6Rf7e9RWOfF/pC/EDzMD+yg1i9kfaw+RQTDXMWHCQ67vC5XnefEZfsiDz+8Va+84BcvO+eoUW/BySnSUCUQkncV2FvDqVROgcvLsYZNRRw4Pb3ytouF/kbfzBUYW9QYw5/luHYbG8INEFJ8nwuy55H4YTjl/h5essH8tutzXRcdqVw9ffKjd2tFDfvZ3Bh8gEMtNTXD6+tZc0VX6RwzqmV1f044e73yfs21JJi1llUMEWIud+WjJkD8e2Gs8tiA7MZzFa2fqWQnNQEans8IKCsZh+lTe0AlCTHsXDKeK54vopboxSWffkLH+nazkgJ/OaLq6h/twq/DqkKTPzOP45IXoD9T/6KpKjDqxacrC3c1+aSgboqonIKGHelIXWT66+VfT3dWFToqNvN84/cQW66DeeMb5A4+UIZP+34c84/ueR76O9CafvL3Kv2cJnDywc1LVTE57HHbudvc//Cxqoy1j6/hAuvXS4PJfFvHlqGmgcZqRnyqqwFZDmOHNDh6qqTVU1vhaVv+KEspDGFFaVQEv9Vlub/GKYp8K8ylmx+g+UzL5YDJF628X5K29YM8WlA6CrCaGcgsSJkhGVuveiP5MQ7cdhOzFT5VvUWGJPOytoaWeXpoiIw3IkXluowpJpH2uGCWWcEeQFq29083uxh7aVjqdywSWINGAuueXrAajM80SELJeNT2eXupbyli9+8v4WIxjqCnl4IBEBK/pKYysM7azFFRGAbM5bKulZZmJX8+ZHA26ur5f9cn0+iDZLtcPkdK5h7+5HVWE9zvXzvV9cfsZ3Y/GuY/OX/4kRt4fq3K2Rj5Y0ATPzyFmLHHHletqneJd99YxX+D35PTpKZGXeswZKQcdxj/PmRHJkfp/FkczQrLDFgURBZkeiFqwXAow8ulfZQKUWL5GBbdY0uefb3skm6GSypRpqrDEL/dnjuxq3Ibsgbb5yn+L90eViIswDSTYb/6TLXiHNc+vD9stTkg/RI6FkDWsdQQIPAWOfXLIz3MHlL4i/isox5FI458VUMq7vbZNmOah7v6qM+1mrEgw+HGP7h8N9WWBwsmjrztJNY3HmPLLnmGs4ONVH8wONGoEfkFGA3WO1gjwJ7NBPPnkazVcW9aZ2xXKu7G3xeQ8XWJTHX3kxPMAj/egwi7Jx1xQJ+ftEcrptwagUVzrhppIGxE2GCMdEQsb2KvkbXEZ8y9W+9bJT+PcKra8sL9DYePOHjDpAXoGlj2VG3S8t0iutuXSRmfPNf1DuK2FbxP7hWP3jMp2DzgUo5PUYjOuv3rHBbBzOSZE+Ayrb1EuC8CxdS1wT1ewyPuqvRJX/8wBLUKFAsAqGCYgYlAqLOgq9sz+emrfn8pWal/MvOlXIwdnrwHYgybm/52D8cdk4LL7kI3GthdxtEX2SEbQY1UKWR+hhpAptpUB3fOvv3LD33rhMm78p91XLlvmqZv/s9SnfsNKpjqsfqpoEg8DB6PVCzCxpajneoTweuPfDhWxT/6REIBY2X32PYQH090NPBeWdPRRMh3A11EBMHdjtERhkSWigweYZhLzccNBxe3j4+eLaM4of+xv0f7JauHs9JS9MzTgJfP07IxAg4NwnGx4BAxWaC/P+3n4j0IfWxY/eHsvoPXztue4V/3nTcAbf/5ZWy/b3vDnQJAFO/fYDIpOPHHz/7fyulveUtxuWMY8yCEkyH2Ma125+RzXvvJnHcA4yfWihcjXVy1aYXWdz5GMRZEFEmnpr0fa5LLOCJvy3DmQrzrlrKqrde5XvPFSPMEHeNwBQLg/rlsPW9CQf+VNekDj99SFEhWmXNxEcpzLhoyNb19sra9oPkv3SH8UXIBt6pRMyYjSXKjq53EdR2cq05hgJHBlMdEyjMPL4aW93ZIgHyd2wM287CGLS+AOldfhpjHBCtDkn5QxEIGqTtccN+F0XxiRRkj2XRZdecdukLsLLsXxItBN5eEAqLH3sBTJkU5adScNYYUudcwO3vbae3o90gtc9rxFP39UJ/H/j9xJ1/CV0SSix+MqRvUNpUbXqPlywOxNz59H7p5EKBzzgbOMYKE2IgO9oYB6qiEdQVDvz5Z0xYfK80Jw+byD+BZ0/jpiqZfm7BUTulr80l3QerkAPr6wyE7763inFXLDpu+9d/bZFobVwgX/31TBTVwriiXwz+Vrur0iDvmHsYP9W4Mc70LLHoujtIeStZFtf9HnuEia9t/T3rbG8TI0vZ+DZERcD3XypFmEHYQFEjQe8PD/yBqSFpmLpKuDKMPqwzhIBYY9nS4eSt3P6WXL37TUpdLwMSJTMK4q1I70HMynkIBKoSh8pshMmOUBMR6pGTylfWvCuHk3Fxq2vI+TXcY93bByETWOTIEMMBEnv6oL4RvH7o7KJkzEQW3ngbsZFROJNO3Tb8uLFo4UhnU0pikiy+7zkKZs1j6jgrC3Y34An4DUcWAytCSNA0yq++GCKi+cruFggEWDj/whGpggsuvVgWfbCVmzdu4s05efKi9ITPZijlkw+ulNlRBoFNg2NDACodu96g9weXMuG/y2R0Zg4tW9aTMv+bNL/x0FHbi51x7XE53rF7I972p4e+CO/Quvm7xOcWyLgxx49RTk53irNvuF+++thNzPMFZOYFN9HQuYvOg99j3IwnyBh3+FO1aN71Ys3mBHnZ9p+SlRHL3zb/m3NV6OqBJS+XYk4BGTJKMmnePoRtwCusIIQcQWbFbIOB2mdWATlmimxzWT7F8M672urlxn2b+fL234NVxZIfD1FmpDQ07x+nzCXDHICd/YjJZ1O1fw+vy37e8NYiW2qROzZJPRQkGAihC4EPaaiAijoUTzzwjjLkvRYQ4w3SZ482bqiUhoQFcHvgYJ0x35ozgYzkWBZcd+4ZRdpjIXdcjlFQT+rUmKLx+JqM/jBbhh5Oms6amy+ncPI4EXF/hVSiHRRFWYm1mUe05czIEM6MDIquuYrIh56Sfy84TxZNyj6hfjhjCNxY55Ifrq8i025EIA7GDhhWMSg2AoqN95ZeSca8W5jyw2UCoOmNvxyVo86Lv0TixGnH7Ij6NcUj/h7eWMM7ZcSNObHA+Zf/ejOpsSZefP63ZNb8loyz7Yyd/sgRyTuAwpkXiveiH5Rlm57hjdQeGssgfRJ0ZAlMZokMx8nLkEAG5aC0lQrG4l+DJNaGJLBdAbtCQcwFOKOyxMpXHpJV6lZeYj+WKbHoFlN4tT/jWt+fcC85kVk4zNGC8UYT11qTZHekmSd3buGRgAddVRDCjKIoSF1i0XXcum6sNayGSSwZSoMcJomVxi7INEOd19imo8tw6ARClF9wMbmp6eQkpeKw2z8TxB0JQdWWXeDAsIkVFUxh+0bTKC84h8LJ40Tl2xukLTGJ7t5eCsZm4Uw4er7w36eO5cvb9lA06cQy0M4YAvd0ddO8uYIZToPAyqAEVgw9UrWh65KAprN99R/w6sjpdyzlaDa80UNHl7+Bfrfc+a9lxqL1R0Hn7lI8rd+RUcnHtoXrWlzybVsIocDcsVYyzjJja/PT8tRX8U58X477wtKjzhvn5U4XebnTeeepX8s3pwr+5lQwJQhMIaMulh6SyJAJ3Q9C0ZGqjlCk4RASAqmBqkQZEjhGgXEW6DaRYk4n8uF50nZOIlIRmKQNXUqutuRQEDmDu3JuOeo1OTMzhRPIm3M59wKV+3fK7f5e3upu5TWPG6EqOITArWnGwNXDTjNdB00Lv+vQ2U0wLQdPsB88PZSk55CRks2CaWfhTDh+tYkzG8YDqqLVDb39RkCHCgOUWjN3BoUTsoW7t1e+1hWgu8/N8Dj0o2H22Cyub3WzclONXHTu8SuUnDEEzszJ4fziEiybSlFHSF8VFBsoZrRgEE3zo+kaNS+XEjDqz4zs0+NS10Bvcy1duw8PADm0f+s3rWLS1Ue3hR98aaXc0FlF7SWgRgEh2L8rSOc2nemZKp7qP+CYuZD0iceW5FWbJTtiJTanMMwnTSA1gRaSEBJIn2K451XdIK+uIxUd3QNIN4RiId2CzZWIJSaWb3Y+iHVqHIQkqlXhjsgLuCnpKmLNDpz24097DUfh2EmiEFjQ2y27/F6ePLiD+zuaj+yMGo6WLiJSxvK38XnkpiSTk5DM0QrVfeYgDAKX3zST4qYuw9sslPC8jkrhBEMFrm3t4IED9WHpbD5us860VDEvao+UJ7AtnEEEjnY4xNTCy+S+9aU4LMND5i2g2pEIQkEfId2HJjX6Q/BCeSnnZCTjSEpGKupQlgzQ7/PhCx2dxptWl/Hkm3BLwcjvhzXB7ib4+32LWZpTIHOnjrSFtx2sls98WMYqdylqNJgjQLHA0xY/IhuyGmHbOyGmZcDYcJ7yQ7tXyocaforug0dnrSPHkUN0uA7z+Fue4p91xSiKZniWdQG6QO+BYE8Ik64iTArCrCJUECbdCLxHQ8oQ9oRszEoiStZQUMsdjnlclngBF6V8PMEQWdGxIis6lrzENO49ge1XvlkpSUigaPpQ37mDQSOyzGz+jBNZgDmCoivmiRVvrJeL272DvoCtF84AwNXcImf88wWkEBBhB4tumA/Hgexo4fshKwVt3TLvOEXhzxgCA8y+sFAo3eWy8+Fi7OZwJylWhGpF03VCIR+aHiKkS0K6USeuuqmVOSqIhKFlNE5EBs/98lLGzFuIqyz/qNtc/NVy5ifmkuHMGfyursUlX9q+ir80LEZYwBQnEKpEsZpQrIASQqgKHcWpRMwHyhuN/bpccmNnFYE68LrgS7vy+XJBCT8/exlrd1fKXzUWo0RglJOVIHSJ1AVCAc0DQpEIs4ISLggvzApCBYlABjRsUzMGbj8Albml5ESFbdvTAFdDg6yqq6MgZmRg/7I9ewDBsimTT8dpfYwQRhYTsGDKWBb/43lIzzRiqRGsfOZ5WbVtO7R1Gd/FJRjq3QkQGG8fNpvPMEeOgzOKwADnXlckdieska77LsaqmozIBcVKKOAjFPKiSY2QhIAOPs3IYkvvbCUrOg7VYgYEEohyzsIeE3vU40RFO0Tu1DwO6IczXWLMAsRk5JISjnRye93yvoplPN1YigyB7oMZQciy2DjQ5KXTG0JNBfu4dKw5ObTE78Q0OYknrhRMjNiFbIFt/RU8Pmsrl72aj9ThL1tLeebaUmlOBNUeHhYDZpIEIQ0vc6gbkBJh1hlnE6hmg8AWq4IlAkJ+hWx/NyD4f5P+n9FQIER71wEcyadnSZnuvj6e93opP8tY27eirk4WNzQw8Hgt3bhxqNztgOkTvhPl6enkRkUO/pwTGXnGSez8r/wUkicChtp78CvXyCW/X0mFq5H8Z/9pEDUUMhx8tnCBgGAQvH3HbXvR124V9/z9OVm26wB5qceuDX3GERhg4txC4et8SjY9fBt2qw0pFLSgH033o4Wlb0APJ/aEi+ebvG50SzwDoyAlby7xGccPxDiaE0syZOK9+W6lfGPnav7xTilCgCkGpsVCcUoKot8NNZDUCbIB2NyIJ7IRxzQb9bkN6Dr8fM1XUCIDmJMgJzOHr59XwsPrS9H90LkGYi+AOarh0DWFs9ksFtgXAbslBLsg1WRU6LF2SgJeia7rWCMgKQsSMsCiVQFQUTNMoxBwTvcKOSNjAYmRp1YU75QhBL5wB1a2tMjihnoG1zAaIKsYnuUkB9MUixsbGU7ukuhoMqxWiYSpUZEUppwBDjBrJOWLLh3805meJpZ//05Zceu3jZtnMoeXdlWNoI6ujvCUgn7cpivf2yJb21tZeMl5x932jCQwQN6CIqHHJsq6P91BtBIiFOxH0wMEpSSoG47PtAiYHidItkk0R+yIzpEnEOXxwb9XSk0fafcOdoxRAZbqvdXy9n/OR/dDVgwkphlO8elxJhTRQdKkf6LsLcYxdkiQxArIxEfOqzAnVjD/lsf58tPFZKXA99fFEPDBdXkQlwqOBCORxWQeCl4aiI/IFnBONjQI8OyB1u3g9RjnNTCC63eByI1mbn4vSVlmFDU49LuAnZ7F7Ny1mKzIEnnZuKVEmD7FVRqDQcSbayShkPFkskVwRBIPFAXgEEIPSOtejxGlJYH2Dqg1QmvL01PJjYoiJ8r+qUrolQ89IYumZzH77JGFCZyZGeLgo3+RS+79LRX764xrHrgUbz8l5+az6OpLjnqertY2uXHPAYrfWMea6y4nL/P4pYPOWAIDzCgoFO7O/5W1f/4uMaoPTdfIiABbnJOgNBHy7aeuD3b2QG7aAHnFUKcdB3IguSa87c5YaI4GJQbMKuTaoGJ1GcIEc+JADYDVyAqj1xuiJhmSvMXkXHVIBl84iMHfCRHd8Nbam0i3QcceI7ou6Dd+t9oNCTpmGmRNDBc3HNYOApKBlMmwJyDwdErsUSOvwRdlpuYcO30hOxd7fGTF9xgP/kM8xE2BP/CGS3DN2BNxP3105KSlURITQ+n+A8a5mFTDkYOEhMTw5yOQeIDfAzdxcxBmWhhKaRw6RnFjMxCW0BaLXJCWjDPyk/Vyu+oaZdXG7RTMnoIz8/DyPs7MDLH8pz+WFbd8a8TJllwwh6VfO3o1zZWr35RVrgYqDtZRfvEFFOafWJH7MyYW2tfrlp2uWmPiSBjx+PufL6PnzVLs5khi4nPxdO2gJ+AdWBuMoG7klVsSnFjt1oFLAiDl0u9zzs3fOWYnbHpupVy3dTFY4UknmCLDM1YWI3FAqJC8F+w7oaXBKJskhj0fBDBuOkycAXHJAiHkEG/C402X0OyCHZuhu3NYwk9Y0v7gq2vQglCvrcZjfxzF3DAsAg0jYAOBqmTR1mBib82ewfZ7+2FtH9inQX7OQi5zX0Cn6bfEpQl02TWsP4yXQJBu/TbznSXYP6lVCIehcs9uWdPaBsDiPbvCiRYag1EkSclG2iACYmMMKRvwG7/5Q/DvA/DMTPhv4GLbUMcfCXLoVZ6ZyuyEuE+EzBX/elUW//ZZ5Pq/nFDbleveloVzD08Acfd7ZW1bB7uaWyh+cz1FNjMFGaksuuHk8oNPuwT+119WSgXoamrA/WopMVaB3WxBNcdjsUSjWcYRkB56Oj9EECTaPJSaqkujeqkidSzSKEMhwne4L3hsD95fXl8p671VrM4FU4ShxioWUEwgTAZ5U5ohuQXaA+CIY0QuwcDnxTdsZf2bZfSofyYpHaBn6CACVATO8UZCyvYP5KBkFcKoXnr+uUakVp/3HPniFhP9tt8zVBg9zHQUJD0kZUYQ0lU6WjRCQdjRYjjTAApi5vKN8+4UVdvS5BbPEiKik4z+GDhguL3mwIt0eG/Gbj61iiUng8IJE0XhBMPRU5CTY/SY1Cmr3kZpXR20tgyROSEeWlqhp8dwAL22Ez64wbgp/xuAWD+cYz1MCg/v64Hvi+ubKWrrpMARJadGR1GY+vHZzMWl5ZQvPfG61Ecib2XNLrl6115Kd+6F1ibKr72c2ZMn4Uw/+Wqbp00C97rd8v/uW8bW8lJizJAcAVFmiDYrRJhtREamYotwoGo+ZKAdoXcjwgG/uhxyYnnNCUQmOIbNGxufxn/7YXLPHwpjdPe75cHmWvY07eKX7xRjTTYkrjmG8Lxq+D1csD95L2SHK2YMFmAc/i5hirOEbxUvE8/8baV8u2oxOTdEkJyjgVARDGMqAi0E7o7x1NZ+gACSHUXcPH85KYck8P/qmRSZPcmOoipGG0LFeDAZBAwFQzQ3tvDB1h7e3AsoEHU22KaCGhGBpdXLVUwjK1tBVYxpDjmigqTEH+jiO9P3n3ZHUOXOXbKmxVCDqxoaKEhMMiK7pGRxUReo0wENY2LcD/8tIbcD4hMgIuLwBkdWgB2BrZPHgYS8+FNf9sRV1yCzv/kwW/9wO3mTTy5/t/pgvSxbv5HSA3Xg6WXF2dNZcP7sUyLtcJw2CVxfW8v6J4ygDVNYJVYFKIpAUUwoitmQp3oQZAgRzhUd1JTCUjggJZFSZzCbPVyNYjh5175bKV+vXk3ZB6VofQZZQ93G1UdkgD0bTLaw9FUUUFTG96mokT5s9mESdxiBk62C6y80Vj+84LIFrH1iMTWrfSTcnojZapBuQG0FgWIWpGVZCWiGkJmYWXAYeQHOS76f/T33EZ0wULFChv83rktRTMQl2lizrcfgtglCXca5y6AXXxxs/XAPiclxWC1xyHBWjAznHUokWlBjR0elnJxwelexKJyUKwonGY6gBR0d0plgZOFUVq6XqE5GaiJhSXz+fjj3PZiYC5MmnfCx8nfsA12yIjlBLkhPwRl1aup1ydUF5GQmntC2lR/ukDWtHaBrLH77XejpZuudX4dQgLxJkz6Wvj+tKrQpXDbZPIzAqlBQFDOqajbUYT2AkEGG668ynLMe1CBkU8ODVAwm6ARCQ+rzM69XyJLnigl5jLnWiHRQI4zXOD9ctgn2bIKD0y20T7NisoaYfjCSuOR25CEeajns3e9VaK45i8QUjVRj3SJprZFYPd9EN5cjFDn4oBk4cV+glWhHGiHZxNWzj1xl5LJ5N4h/VbXK9v5fYjJHgtSR6EipDX5Gs3POeBvv1oPa78O7G+x5YIozYsj35/k5q1EnLrVpkLggw3Hjxmt782tkO86Rn4YtfCIYIC9AzfZeBNHhh7KKIVpNhmq0fhb0r4X9L8HLL8KXwkuuOp0G148T+7C4tYPFLR2UxETLpZPG4rCcuPd61Zu7KH2nnoWXTycveqQGUO2qN+a1pU7Z5i2U7t4HXi8rzskHXz9rLj7/iOr0R8VpI/AL5WUo4aSV4QRWwgQWihJelybI8LsyULdBl4YTKzHGwsCgNMgi8PiHJsv/Z00xpiiwpYJqM4irmA1n1dT9RtWTMUDa1gA9zWa2TQzijJdERI5UlwdeVss46myCA7KeGX6d/c+vlIGwA/wL3ysnOyeX1/Y9giPeFFZdZVh6Gp9Vc4gLJ5Yfs2+ESaejyUdcih8hhknPcAa/pIcZ822sabFhrY3AsqEL/35QpxlTXGjQsKeNqDh1aHpGjlSl9/tLae29iZz40xPocTS4XPWyqspumP6Dsf9hKYwA+mBTB1sf/h/KXnmV0qcrjA3POhvy8iH2kMCHNmNajaSRscWlPb0s9PSRFx97YufV2C6rttQP/r2ycp0cKD9LKMTidz8AXz/09UFXJ1uX/hB0nbzciZ/oA/K0EXjjE6VEm4cWLzApoIbVZ1W1oigKQg8gZQCDwGEfCNDuhO7UVJrrm0lJCvD+GC+7Yz0IBW7ancy0K//K9q5q+fS6MmzJBllVq6E6D3iXozygthtSfKAjEhr6KBpjRclSEEpqmHyEyWMcvbPvIDsDkhZV5xdS8nNbFQnuC7ny1hVMOns2Pd5umut6sEYaebtymNgeILJynEJGMakqPfv9RMbqKIoWFqBy2ANFEtUJl8daWPXDTgFw/z9Wyg11VcybXcBVyQvwpnXzxNZ8IqKHIruGaxOhoKChc9cZR+Dubgf/Xh2DKoyZJX3w4RmWxjII0kfV6ztY9v3viWXfh8p33pGrN7xD6d//BmPHw1nnQJYTWtrgr3FwqTSWBj6aA2wY3P39sralbVB12tXSSvHb78L6oRiD/N+sA8dGSqZNIsMRDbrOmvlzKDxv9qeuzZw2ApuGSd8BG1gRAkWYwuqzQOqhsP07RN7XLoZ9idBhgw4TmKPbiEo15lSFCf6V2sq/+4sQe0CLjiQmV8XfoxnVLdShV7oPInuNLLzhU6a7FD9TTV4ERljmoNs4PGe5UWg0C4kMgNYPB7ILuPjSu8SM8P7+pm7Z1R4izaehqANzTsPIB7y9p5izso48khpbXPJgxwYSMs24O3xExugjtICBNqw2/4ilie766iJxbdMC6Uwz7Ortzd2y320EiAzXJAb2l7rk9d3FXDD+zJhGHIJEQSKFRIZ9CCOIHNoA0kRV1V4WLGiRTmeKKDzvPHHOtGly4RVXkP+zX8C+vca6vjVpIJLgtSBEBWGqaQSBy/a7qNq+UxLwg98PgQANLS2U7tgdDtGTxvf+BCB+aEch2PqtW8jJzMQRfXoXEDgtBP6/B1ZKUzjzyjK0fBCKEKiKBUU1o2r9CL0fRIigpuO3pvD6eYLAOQVMel9i+2A1U7Uk2nWdD/b42XG1B0t0eH5VMbJCVGsIW0IU6WPH0NywB132Dc7MRNYMSV8wKBoTCY3d4Ov3oKrDfsDIDtq6Bw6khBPtg0ZBhod3Lea8xAI5LcWImTZHQFxSAp7uFmyRcoTdPPDu7RV0eFwyIepwJ1ZPbzet7rUE/ZLO5pBBwOHkG/ABBOEPc14fse8AeQGmTMwT+TtXyPdbFhvFMsJSX9fDlkl47a42j0smRX18YZZ+t1HH2uo4Ndv63Av3DXP/GQ9Qo1aAQErB5k03kX/OH6l4ro2iop04nSkAOKKiRN7kSciKJ6l85x05f+nfwXS2sai6AJ4LQm8QZg2p0n/6sIZrWhspGDd2MI85wx7BwSXfw5lhBGlU7zgo85c+B0If6sTOg1TV5JI3+fSSF04TgRUM6WtShipQmlWBRTXRF/TT39uNu7+JDr+NOx/dSAjY1rGLas/NnL9FMq9VoV8zAZJERXBpl434asG78zwoFgUhTCiKDVWxY1FjUBULOZkz6Qt009ZTjRCC5Pf0wSo0A0iLBXqhvxcio0f+1tIn2RZnzLvKEOh+wzzXvPBMdRnTLjVU0Tff+RfTZmWzdX0LCeGC/SNILEFRJe/vW8Wl+UfPM3YkBenrUvB7dSOJRR8KpR34e932MsamHV0FvujcBZTfuxiTNbzyh1F33FgGSIfIWHh2691kRZ0vQ1oI1WKUrp01ZgHJjpMjdbvLJXesWoVsaMAMxGRkSAHETp1KWuGJebsr32yVutSHCCxGUJnHHk4mJyeSkiWTKF3eRvHNr7ImMVYWFuaPaL/wvPMEPW9KMlOG5pkF8HoQIoMwxSDxozOmMTupAGfG0fOjy17YZDwtB7Sx4+VAf8r41Anc63bLjqYGTAKSbGBXoS8IKpJUq4YuzEjVQmRkJvFmN/UvPsWUO37Cr7fN5YrxP+JrY25iw68vGtai0aHZ21S2JZjRZ0djVmKwmWKxmaKxqVGoigld1zGZLPTriYQ0SSDUPlQ+WYDdAhYTJHkE72+GqZcMOX20EDzbN5K4ug80H4R64cnaUn5+6TIA3t3xa2ZlWWlxGaG/Ryp5iwT/UZJSou2xOMyzwVZB78C6WdIg1uB7WIpu85UCy47a15lpTnHvnVvlnb/Mx2Id0E6GrtmRAO7Ju9h4cAPdXfV4e/24OyRPmhcTHY+8YXY5WUln4etMIC/vyGv3uKqr5bayMnrvK8UORGCcZxeG/7hLKLhMZjn+3XeJycnBdBTJ7HYH5erVHcjwlKAQ4bTKQfoGyJ2o4nBEi2XLlgCPytLf7WX+5a8DLnlw70U4nYZEXPnA/0mReQ1ycHiE63RJAf/yQV8TnJtGrjML5zHmhV0NbbL0zX1Dw2ywZLdg8asHKMhLknkTT7wA3SeBT53AdbW1vP14KYWpkGKDaPNQ9Q0dFYQZKQSaHkKTITb+649sTJLYnSrXZt5kjAyGxz0bj9cEXXDNexG8eFYs8bHZWE2RKEJF00N4A730B3rwhdxoXkBoBLXhdbfAYYfoCNBbYcJe8M+FiEjjtx1NhqQdTlzNYyxQ52+DQMewC5Q6uu7D7zUyx7Sw/21Acg68ejuO3D+Z6U4xprNA7gtUIDVj/75wcJKuG2q7phkPlcgYjovszBwuPbeEVzeWGplO6lAYpznCeFdVM4qqoqgCRZG426DdBb/7sJjxMy9hy+tFFJ9fKBdcm4Ezy5g/bXe5ZM2qVbi+v5hIIBaj8KRFGuaQCVBQUFQTisWC6+qribr1VhwXXyxTjiCRa2s9/PZ+99BdHWarSiFZcmckOTmRg98tXHgJpcvbgF5gL0uWxLF8eb50OqMFthmoyoDdbNjQyHBJW9UG/6qhJEeSE3X0XHBXQ5tc8ptnD8keGgjOkeBuBk6/NP7UCRwTF8uEC4pIbazApgzPPVEAM1IxGSWW9ACaHsQXG2SzbQXXWBYx0Z7DxidLjTnRQ5YhEEIQ0yVxrPcTuiSEgg9fyEN/oIuA1kso1IuuB5AySMij0zsObLvDLQhwRBrF4vw+SZSEg9VmMs9XUVSd1n1BtFhJyA1BjyF1A22Q1QeZJrj1C1C3Y6XMmrxI5I39MQFfKe2NRnjmgLo6IDVlOJMqmHT0PmrdA30x4PNAwx6DvFoonGIaHCLwyp9vPW5/R0c7xIWzL5PPry1FWoyURYRxbtnTkhGKoZmYVDOK6kM1GyRHGMd3ffg62dO8LP7JO/zPr/O54/b5crp8Ff9vf0QUkIJRx63jTjCZVVQsqIpGZBfEPW1DdThQo6Mxx8ejbt5MU2Ul4oc/lMnXXz9i9M+Yt2vwbh4pQTsjox2HY6iyR15ehliz+lI5/9J/AT1UPLeViuf8qGk90jzFgcmWglHURKBLMeD/hz4X1G9n2fUlx2Tfxvd3U7GnbWiMDc8vlQJCXvJ//z7ywUs+PfIcAZ86gTOynOK7y5bLihsqGD/CzlSQwgSoSF1H04PoUqc7F9rToP2BUrblwbmLltJ1+U0A7H31Sdo2rjD6VAq8wQBTtrfwirOXhLEpBEIeNM1jEFcLInUdqUmECvtmQbYE605j0DjDwTVauB5bXJsgFIzGahKYMnrp2eDFZAdfqyHBLpbgiIW558CEvHISM2cDcPHshTxXbdTa6u0KRwaGa70Nl8L6lKP30UWzFvCDPy6mrxs83SMdT/50O3ff/CgTEifizMg5oT4vmFsoAr80KrsYNjikjDUTFRcC9LD0NaOoCqqqoYZjJhTViPAaf87bILPo7n2L3z3Yw4UR45kpDRU5/ougXq7gGptJb2cjvS3GlN3EjASyrvBywX1pmKKjMUVFIUwmYs1mOpYtQ42PlwkXGTWrK99sGZyglmEKD2hlEgl6GwuuPTw3trAwX5SX9criha8D3YAbNTYF1RYVbsOIjRdhIksp0IVqBAMcF8Nzd4cLi3AneruPbgd9ijgtS6ukZzlF0dMHsd+4Am/YEyxRQViM5H09aLykzrpLHETuVej4AF4tLyXU003qpDzRHYTKVctoD3g4/+dvEz9rEaYInRxvkNzKHnw9XgL+VkL+XjS/D82noXkloX4I9YNPAU/AWBAg0WGcQ2eLkQTTFwB/dwBfXwRCRiE7own2QFo7XBgFC62QEgURFkhKgNjEXCKiDaePWcbStq0Ivxda66C9EdqbjLY7WyAtuoiMmCImjJ161P7JzHCK6IOx5NliWVshxVvPSPHAyq1sWZLO8p+/yBfn3SCmTc4T0dEn7un9xx+3EvAaDwFrFKSPt2Cxa0gRQFVVVJM1/G5Uihko9Zw1FVQLDMRtBn3v87rnHbbNexz3nxLY/7UkLONLmPr+l7nuNgs/Xqqy9N50zH+LYkdLMuuX2dEmx6BLia+jg95du/Du38/ua6+ho7paGrZvG1KR4TDYcFDOwH8ywI8XR+B0Jh7xWmfPzqPoeidID9CMaYw9TDwdFR0TEvPAS0jY8zcQxy8YV3TtXLHixnPCT09tmBo18NmwjVY+veu0zsOdtnng9CynSP/mIt5JSpF1f7qRKLORBqRLia6H0GWI2kskZqudpLebCeiwowfqVq9i0tcWoQqIskBLv2ERz/pGCe9bJM3vlYIPmt6tI/6ssMTTDAeU1EAPhO3IfuicCvYdMDHNGDYh3SCvxwcZIej2xYLo59Z5DyC23YDDYth4w02fQcdUGJnpTnHXwuWy5+q7h74flsUUGxOLEAZJj9U/37rzr/gPfmvw7ye7yjEHBIWpF52S4ZXtzGHBRSVU7Shl0hwr6RPNaEENCCGEGLKDTYbaLwSMnQkZk1QCXg3jWW/4KAgeIP6rrWiJUSzOX0VGXA6cA22X38Ta+fM5S1FY6J1A6zqdh+y7CF3n5vwf6QTa2wl2dREK+OnTNPaVlWFb+CNK/2xkcElh2JdiwPskJdDHwpuO/rBzOh1i+fJrZMWzyzHn29HDUlMZlkaphFfdCEeTc8JySw4QlpHxAAMDoLsOOL21vU57OuF5XygSSlyi1Da8Rvvax9F1DU0PUF0g2VmYwtjKZiI3QYsGnuDQfrV7dtHlBb8CnbW7SMvNE9bpl0lHzR/J9MDuvCC+Ng2T3SCsHgg7ofzG55AX+jwwOQKslnBantdYdyw3BWbftobXD9Tg0Js5K/dSXg2nG8thRlpczMgVTQaQmeEUmRnOj9QvKZkT2bnTmOha+c79cm/0frbN3nDK7TmiHSLz7AyZbRKMmRH+UgGp+VEUMKlWVNWEogpUs2TiHJX0XIGuh1BU+NWyfxD/fVgzbR7mb3YgFIV3H/0D9rNziA6vXRydl8fY9nZ2V1bKtnvuIdar85WnIll92260H2jk3R4kIDUCEvqBjt+UctOfrx55omKEs5cV90SQl3fszB+nM1mUlJwlf/9OohH5Fs4nFwOquBQIGSToetHQJBQVV12LdGalHLVdd2+fbGjuMAbP8ICe8PuK2y5n0Zc//tjmk8UZsTrhrAsLxVl3lWCe+xV0PcTuCUG2XagwdkcbyauMtMGQhHkpRtAHwBO/Kmb+f5Vz5ffL2flPY3WFmfMKRXWjiRn2GBAa/k6DrEE3BHsg0A3+DvC1ga8Z+ushJRZi7dDtgwMd0NANadeVk3xWobhwzgLeq/4r7b21KOFi8+EYEUO9zICYpBKi43I+9j4JhsDjdeBqd8kqsY4CMRdn1MkvQVnX55IP7lkpH9y9Ur4VX4UrTrL/gxD9bj+qEg0iCEIPk9cgcOoEMyljjfjjgeIDdgvEAQkXbsIeV8+P5z3JFXnjWPX8wcOOObGwUATuuINta9cSt6mBuOoA1thJeHUNjzQypnuAjRG/ZEQm/mCkCsZnvYMF155Y3vLCm6+EiLihBJJw6Go4FYRQfwvB7t1hF7zKqhc3HrO9WlcTpas/DLv/wy857P0MCWA77RJ4ALZoh7jiv+/lZu33susCwYXvh8heJQnao4mz6Fzr6COgQ3/YdlQVSBuXiwD2+4ba+fKKGrb+39301PwDxQKeWqO/Q32G7Rt0G58D3ZAmjIJwEnj1HZh4SQk/+8WyQZJkpDmFvf92Wb42n4hUY8ro0Jpk1ogMLNaPP6PHHhWLYr+It6qmUZEVRfmUshM6hjvolgf7aynePQs0v1GtRoNQeJXOfhfUuKfRevevQViYW7iKmCSd5CQ39rjdJI6Lx+YA1ewHYewvFBAx0HsR+M7SufrNXqbePFWkJH8gF/9vBynJNll0w4QR53dBUZGgqIhXli6VB7eV0nbVTgJ3ge1+eDXyYf6phtdxORoT9F5K7lJwOk9snnXXfs8hddDEiBxo3d9uqF1mhxFze7wpoIESsMLIdBshgcUwNew047QQeNdbldK9qwZbWP5bhDFhv2eCxHNRHIU13Ux7yTi7IOCMhA4ftPvh8oJCsW5tpTSrhhdUA3xBQe27lTJnVqFIzXQK9fZ75Izf/oMd50HbFlCsEOgy5m+TeiHLMP2IlDAm2bgX339w64j6zwP4+k1L+ce/gUlGRUr/UJz7kKr3CSAj0ymSMs+TDfIV8B9/sNT1u+SLrc/TFKin3P17pAwQrDfW7UaHoFGemttyS7jx7FvIf/RJULNY98ZlgImCWfXMXvgKNocPRR3I/jEmjIWQ9KXApssgzx9Lxs6BDvCCiKD4ewdYkxgnCy863NE0d+lSsuoW8mhnPv5IaLXczA4llaHwqIFrO4QUspOFNxVworj5L0Yly6FpSTnYKghCTW+FDyOGqjYcDwMODiFG2sH2JBbMn3L8/T8FfCoEbqpzyXsvzsZqMmKfI8NHNQmF8TEOPDlRtFxoYp0e4NLKbia/FYJwPq0ie+kNGhU4kq8qAWD/jhoy8oqIiYulo6sbKWLpOVADswoBSMpwip//+KD8cekSpnVXEAxAig7jI+Bt/7ATE0PK26RpR16FUBGQoMOmLTDmLMNR6u8wvM9xMRCTcHQHy0dFlwdCkSa25r161G3q+l3y7gNL2Ox/0UjW7/ejdUn6NmD4nMRgjQNuyy3hf79iaBhbq26U+ef9Nwg7084TzPn6W8QkR4ISQFHCifQyrEYrEsUECWOsxNbZcXhi2fHTpdLHDBThRJeCmu3NFF50eKJ7lMMhpk7NQ1aq0jbzR9Qq/XwgBgIyjkJe/KxZNeu4tu8AVj66T0qBkf01qCEN7ap3fADhutkDzrjFv2		Tbio	Enzyme	1.43457	1.64285	0.555823	0.979245	0.866667	1.31806	1.49883	1.52713	2.12579	2.3259	1.20412	1.69217	3.54496	1.15024	1.29226	1.57197	1.25824	1.22203	1.50875	1.33041
stringdb:9606.ENSP00000365919	4	2.22308						1.92188	4.50691	0.17386	4	WDR13	9606.ENSP00000365919	9606.ENSP00000365919	FALSE	9606.ENSP00000365919	Q9H1Z4	9606.ENSP00000365919	WD repeat-containing protein 13; WD repeat domain containing	label: attribute="display name" labelsize=12 labelAlignment=left outline=true outlineColor=white outlineTransparency=95 outlineWidth=10 background=false color=black dropShadow=false		stringdb	protein	MAAVWQQVLAVDARYNAYRTPTFPQFRTQYIRRRSQLLRENAKAGHPPALRRQYLRLRGQLLGQRYGPLSEPGSARAYSNSIVRSSRTTLDRMEDFEDDPRALGARGHRRSVSRGSYQLQAQMNRAVYEDRPPGSVVPTSAAEASRAMAGDTSLSENYAFAGMYHVFDQHVDEAVPRVRFANDDRHRLACCSLDGSISLCQLVPAPPTVLRVLRGHTRGVSDFAWSLSNDILVSTSLDATMRIWASEDGRCIREIPDPDSAELLCCTFQPVNNNLTVVGNAKHNVHVMNISTGKKVKGGSSKLTGRVLALSFDAPGRLLWAGDDRGSVFSFLFDMATGKLTKAKRLVVHEGSPVTSISARSWVSREARDPSLLINACLNKLLLYRVVDNEGTLQLKRSFPIEQSSHPVRSIFCPLMSFRQGACVVTGSEDMCVHFFDVERAAKAAVNKLQGHSAPVLDVSFNCDESLLASSDASGMVIVWRREQK	Homo sapiens	string:data:image/png;base64,iVBORw0KGgoAAAANSUhEUgAAAPAAAADwCAYAAAA+VemSAAAABGdBTUEAALGPC/xhBQAAAAFzUkdCAK7OHOkAAAAgY0hSTQAAeiYAAICEAAD6AAAAgOgAAHUwAADqYAAAOpgAABdwnLpRPAAAAAZiS0dEAP8A/wD/oL2nkwAAAAlwSFlzAAAOxAAADsQBlSsOGwAAgABJREFUeNrsnXecFdX5/99nbtu7e/du77uXpfdFUcEGChprxFgWJdE0TWKBmBiiYPo3MawJP/ONoDExmqhJMBAbaoyooBQRBIGl9+293i23zpzfHzO3bYGlqJjvPrwO997ZmTNnzpzPeZ7ztCOklAzSIA3S55OUz7oBgzRIg3TyNAjgQRqkzzENAniQBulzTIMAHqRB+hzTIIAHaZA+xzQI4EEapM8xDQJ4kAbpc0yDAB6kQfoc0yCAB2mQPsc0COBBGqTPMQ0CeJAG6XNMgwAepEH6HNMggAdpkD7HNAjgQRqkzzENAniQBulzTIMAHqRB+hzTIIAHaZA+xzQI4EEapM8xDQJ4kAbpc0yDAB6kQfoc0yCAB2mQPsc0COBBGqTPMQ0CeJAG6XNM5s+6AZ8V7akslUIACoQ+AX70xiQs8foxcxz86Pwd5CcX4rA5xWfd5kEapJ4k/i8kdl+7eY08WLcbxQK2LBAmeG3/PIQJFDMoJhCKUaJALQRICeekL+CesxYNAniQzjj6rwfwzv2l8qsPT0IL6kCNS4K0kZAxGix2QOhFGPAUxu+e34viF3D7mIU4rIOceJDOHPqvXwO/9PayEAaRErztULcDGnaDpoHJCiZLpCgWnSubjE+9CHb5HuHvhxd91o8zSIMUQ//1HHjKXUKazCAshlis6KD8+rQlbC1fS3DiS1jiAYx+MNiuCLNmRf9EQQjBeNtcbhu5kATzICcepM+e/usBfNH9QlodUTgEvnfZcmZdXCwqayvkfa8PI/dsECYrAmMhjIJAXxgLTIAJIUwITPg9foqcX+XbYwfXxIP02dN/tRb6j/9YKq0OsDkj69mfXLWaC8fNEAAFOS7x2PVH5BPb5uPL/QgwoYTAagBWESYUFOO3AlaFWrmFek+FzLK7BkE8SJ8p/VevgYUZ7Cn6OlexQsBDGLwhys90ieG+6eCLJ96cjt2cht2cSpwpmTiTE6viwKzEYxI2hLAgpILH18YHDa9/1o83SIP03w9gs10H8MiUYp79dnmf590xa66o3RFAagKBCamBpqkEVT+BoAdfoBOvvx2vrxWPr4mg7ODdo7/jvdqX/7vXH4N0xtN/tQitWHXTEcDkwunkZfQv8t468mH+XfddktIzkFJDShWJiiZVkKpxLHRcokqNFw/fz6U5NxyzDTXNFXL1rpUIQ6M9Z+rcQbF7kE4b/dcCeOeeUvncB/NIHQ4IGJEx/pjnz5peLNrfb5BbAj9BahaQGrqCT+qfEuO7/iksEPAk8HLZE/KGwnvCoNxfVyq1IPz45Ul0t+pmq6Afgl5dP/b3d+fJudcs56zhU8lOHFxDD9Kp0X8dgN3NFbJu30rqGquxJuriM0CuezddrcNlQkr/oJkx+jrW7nyIOKdECwJSItHBGwKx/lsHdSBQy666dVyQ8UX5/sGVSA1e2zMfn9uHpw18HaAGQKp6/QEP1JRCSeNsZlxfzF1TFsus+EEQD9LJ0+fejOTpdsvO5jKCHYepKf0+cfahdHZ1U1W/lbfLVNouNnGhW2VkIIeMlASScm5h6NQHMPfj27z41YfkoaSlSKmGgQohAMsen9DVrJI6xIrJN4wudwverg4CHj+BThV/F3jaQfWDFtRLwAv+bsibBEMvhB+fV06OcxDEg3Ry9LkG8Meb1kib+10C7W/h9bZR0xjAnzCHaV+YQ7cP/BL+p/R8khLgVsuzrF95C9PPzaVg+O0Mn963HXf3kVK5aOvZxCWZYoAqpSE+hz41/Zi/G+zJkBA3ioDXj6ernYCnG1+nn2C3xOsGf6fOiTVVB3PQDyYzFN0oGJJ+M98ct3gQxIN0UvS5FaHLd7wo5ZHv04kLn/Vy7MOv4MbbZvQCgfuVFJk+08qYsVOZeaUmnn18oWze+nsQQg6ZsqAXJx4/rEhcfvD38gPTPHydGOAFqUV9DwNYP9bZILDktWKNS0HTEhEIpCZBBLBJiRDg7QCM4Aiz0NfEHfWS1tx/sbe9mByn67Pu0kH6HNLnzozUVF8hd763VHqrnqKlXSX//Cc458qFnHfBjD452F0X/C+eJgsbml4D4KavLqQ77j5qypfhae/brHT5pFl4WnXHraA3UgIeCHRDoAt8nfoa1+uGlqMSTQ2gmANYbTYstnjMcTYscWbMcWCJ1wMnFJNRzPravKMBTOZ43qifzda6NZ9fUWiQPjP6XAG4taFCfvzSFEzuFbitX2TirI3kDS0SCY7+/ZInj5qKvfIsNrY/zaGOXdKR6BS3371IbNrRxu7VM/u8Jj/bJUa3LaC1QgdZZ6g0RkpXo3GsXufO7XVtBKUbxaphs9uxxTmw2O1Y4s1YEgQ2B1jjIwESJgs0HoSgT9dO/6NyJqsrVgyCeJBOiD43AG5tqJA7V80nMzWbeNd3Oe8Lc0V27vHXjQW5LrHwS4tpKe/i/cbl4eNTrvgT9c1B6o/0zfm+e+tCpjgW0HQAmg9CyxFoPQpt5dBeBe4a6KjTQdzdBG2VEPQHwORFsYAlzo7FZsdss2KOUzDbdU5stkW4sGKCoM+jvwgLvF4/m621g5x4kAZOnwsA19dWyI0vnE+ieS9pRb+j8KybTkjhk5/tEiM7bmTz0Vd5pfopCZCVP5rqeuhq2t3nNU6HU/zoG4vEPx8q56tTl3DFiAV0t4CnFbxtuujs6wB/l65V9raCIhMRZi+Yu7HYzNjsCVjtCVjsNizxCpYEsDkiIDbbQFM1TBadC5ss8PfKmawuH+TEgzQw+lwoscp3rGRIwVgcQ++hYOyMk9LWfvfGhfzhHcGBjk3Uea+UufmFZA+7C3/w2NcV5LrEd26fi7vDLVUvvLixJJzBIxRtKISuYbZaUrFY2gnILtAsmK1WrMF4pNTQgkGkFkQGNaQEnxvm37icVf5vGMkEusAA8ev1s0kUq+V5rpN71kH6v0NnPAfe9cEKGaz9FVrSDQw5Qc4bTYkJTnF+9hf4cNO/KNl/LZ1KG86UPALqwK53JjrF/zy4SPxnaTn3XLMEnxv8IQ7cpXtcmbQE4uOysVgTwNyFYvFjjbMR54gHaeHioQ9w/egl/OnOctb/QYovfaFYoCahKEl66KIAxSQQikALfNY9P0ifBzrjOfCRTV8lMV4wevysU65r+tQZotX/lHy9ZhHPe35J0r52Ms6ffkJ1FOS7xN13zOWi86fLFa8s44XVJQiTrmUW5gA2axKqloqqViOFD5+7m6ZDQX71pQ8oSC8kMSFW4aZoDsyKQNUaANA0ybXp/2Rq4SD3HaTj0xkN4A/+vVQmOeIYd+X7pGWdHkeH66cVi6bX6+UH/l8xdHw3cGIADlHR+CJRNL6Ib3/tbvnQI/Opda7A7dmK3TMFxZfKRUl30F0NX7322MELIQD7UEDamJP3GpMzBsE7SAOjMxbATXUVsrthA2m5d5GYXnha677inFm89OKPSJ1WRK0JJp1CXQX5LvHrBxfLLbuLWbJ6Nj/84VOoHhhbUCQYPYAKVCuKECAV1ACD4B2kE6IzFsBl+zeB5w1ShrxKXPzpzT9VkOMS9435s/z7lh/SfGUXXUG3PJUcVwX5LlGQ7+KGK09ceez3BNE0gRB27h753unvyEH6r6YzVom1Y/V9COGgcMInw5HWv/x14g828lbp//K38pLP7Dm9ni6CWjdqwKtHQA3SIJ0AnZEArq2ukMn2dkTy1z6xe2SkwVUuGN3ydbaV/4dXa/78mdheO9pa8XS1kCGuw2FO/iya8KmQ2+OXpTWtUjz+Hyn+ukEu/M8OWVrRMGjvPkU6IwG8ee1KEhKymXjhnE/sHmlJXsae/1e+e8NChrVfTXnXThr81Z/6gPra5MdorWhibPr0Ty0iac37Bz/151y0ZheTXtuKHoPZQcnhWiat3MKavRWDID4FOiMBbLeC11tNcIA22hOlmuoKmWC3kJ49msQEp5iadTmr3lrGz7dPo8776Q6oEfmjMVnMaOonf9uKyhopsubImXP+H2LU41JMeltWVHZ+ojd2e/xy4ZvbZcmBSvB26x4vodAuoTBzzR7E0n/L0ooG6fb4BsF8gnTGAbi6qkKW7VtL1vDvk5xZ+IncY83bK0lISMNs1hneJRfOEHeOfZyaXU08deQB6jyfHoiFBSxWO/JTWP+uXPkuSB/LH5sFHR+Dv56VbzZ8ovdc9MZmSnYdhmAQVDVSNE0HspSgKEx6bSuL3t4+yJFPkM44AHe0t9FU9S/inXnYEz6Z3Q+GjhiPoiRhMpnCx750WbG4f+KrlG57l1/unU7tpwRixQLWeDt55vGnXtlxSYAtj9GjxyNrnxZL5iVw3xNlrHi59hN51qWvrpEle46Azwv+gF6CAT27gWoAGjCZreBMoaS8iZn/3oL47aAv+EDpjAMwAnwBULVP7hYXXjxD7DvSxoHt/4o5Pv28GeK2gidoOSx4tupnnwqIX9uwDGHu5rwhn5L9V0Qsh7Oumwrde7m3pPq036aitkGurWzRARtdAkG9BIPg7UIkp+uc+MN3YPXL8N6rsPndT6Ur/hvozAMwEAhKtE8YOu9sqKWh4hWqPv6VVP0d4btdP71Y3DPsGfbu2criI7dS2/3JgnhH+3PIgP2TfViDxo8fCgTYf1AXm10FuWLbv66hpauCJ/5cdVqfs82rsqKuGfw+vQR8EPAbJYDw+8nIKEDu2YL6779DTRkgKR6eT/n//vRT6Y//BjrjACwluLt0aeuTpHEj8snKsOFpfYvaXb+P+du0c2aIm9J+irs8yAt1JacE4pbKCvnBk0v7vT4u1U232/3JPqxBMy69SBB0M/uh9eFjhYUZ/PAGWPthGxVVntMG4mXvb4FOtw7YoD/qMwBBPwmZeXgaqmHvx3BWHBSnwm1ZcH06K33bWVO7fVCMHgCdcZ5YzqRk0vKL8X9CGugQpSRbSbDrj+9pfYuqj5E5E+7DZE0UALMuvlmkbE2Tfz/4Ex7z3cF3XU/LnITjm3m63W7ZUFbGiusnYehaMQs48Og8mWGBC17YQeKQQixOp/jz8qUyIS2JuWf/+1Pr3x3/eYhJ1z3Jwp+/JxfefwFOp0NccVm+/NaCKrZuy8CVf3qkgZK9FeDz6Nn7wsUEJhVsSZyT2MXGtIM4puWTazLT2eWhw+PhzY5K3tlfw4ikZOwNq+V0RwG3ZE1lgmMw6V9fdMZx4Lx8l5gweTrVB9fS1vjpaST748TXJn4Pd7Wff9Ytprbz2O3Z9d4aufI3i/jztZOo8cMhD8R9eQHXv7ID16+Xs6kDNtw6icOP6vsM29LArNjCeaM/DSoszGPBbUMo+fsGFj36IWvW1cgZl04RNU0HuPdXp3EtXF8Jfq8hQnt1ETokSpuq2ZKwGmuaD7mnmoOvHeLNUbezfvydbJjwLd4b+03+7LqZCw8oPLd5Ldduf5pn6t+TFZ7GQa7cg844Dgy6haG5ZgWezh+TnPHpZWv0tL6Fr+Pr0paYH57tr7vwZpG8PU0ur/wF/8/9dRafvTrmmm63WzaWlfHP6ybRrYHp4mImLFjCrffGRiGNLCpi5s2SZ3+8UO5eXoLfgnRfILgo9/uMzCj61LiL05koFj38ffJyn5VrN6xl5oq9ED9EQhdDbW6W/nGPnPudcafUnqV/XSbxdOlc12wxPgMGF24lY4yCSbVQ9/JBis3jWPz9O3Hl5vS6Z1HxaO6uqZIrP3ybuw4tY8TYAm5KHSl/OPQ6nOb4QY7MGciBAYIqeH2f7j2FUFDMFur2/BpfZ6xH1rSzZojtb+7C6/azo2ND+G873lsjV/92Ef+aNYlWFS7+3XLueGRxL/BG000PLMR74wI+3vY79ra9/Kly32iae+/XxOKSb7L8F8OgYxfEF9DcVosQjlOv3GzWOa3PE1W84PeSPV4lwWGn7u1mqHQy/ewJfYI3RK7cfDH3xm+ILRffx/VViTxfu5OS8pWfTaedgXRGAvgr35wrOj3w0YpTCfQ7NumAtWKyxGGyxqFYrAjFjOo/RPW2b/QC8T/u+xjf5lyWfvxtVje8JHe8uEJ+dOdM9j//G5K/soBFVVJcfnOxyHUde63mcDrFV361SGzNVhEJZSScfgvOgMnlyhPFN18hVj85nTjPAdy+NhY/30jprtZTElXHD8mBBKdu6/V7wdsFnk5IrkDkJVC2twEq/KAozP3yDQPipEUjxolFN90n5hx18sTWdfzk8D+lO9j9f16kPiMBDODxhe38nwgJxYRQTJGdvwmNI/17/d6SGBAX5LrET7+ymMMbKvjb3h+wqvpeqn0wa+U2Zj+48ITv3zQ6A4s1hdFHP3tJcMalU4XNbMNqteD3eY2N3E6hvmkXC6xxhqeVZnhddRI3IgEpc+Bwum5uyCo44boX3nQ3d7sLeG73Jh6t/PSUf2cqnbEAvvunO9BI5/A7P5adtTtl4+6X5b7lZ8mK938hg173aZh5RT8FBALVe5CabXeEQVxRWir3P/kHblzZTd2/y9gzycJFW1YwsqhIJDpPzGOssqZCJhW4Cda4aVz2OK07Sz9TTrL08b9KNdCG6q3BhI8Zdx0O/83tdUv3SfT3gtFZOnBVVfd/zrHgGppJkzeOHQ8+yIILiqCploUrN0m3Nzjg+p2ORLHozgXiy/WZ/Gnze/zoyP9tTnxGKrEAAuUvkpuZSaDldarWv4FAIIQJT+NreNtuwpE94TTdSSBif8Z8adj7CM3V4+SuB+4HIcgsfoBHvzKHua9dwN/FvSRb0+W5KZeeEIDf/nAlCckZdK8to6G1ipGfPROm070bZByabRI2p4Ol7z0uEVDtrgYz5GXlSSwwd+K9A2rtwnu+CWYrJW+vA0Uhzumn0gLph+IRFygsnPcd+MMzPLL7ECQmsWjGmBNq78I598KKJ/h7+Q4UCb8cfstn3YWfCZ1xHPj39+fLfSvOlrS/RqozDqGYUYQZIcwIRf+s3fCt03AngRDCkKBFpPTgyEHfIZLSV5L5lZu48p29zP7VIjFmbJH4y+17idt1CUt23cTbdQP33XV3umWXo5osx1R+9vNy9nf52XH7lM+62wFwjr+Y7qvfoPXrVzBv7QLmvfQgeb488rrymLfsQeatfgjxcrJccfBfx31epyNBLLr/O2LBF6aBGiTdlUiaxYJa0cL+BjfOxESx6IH7xIMJHv7+4Udc8upO+a89tbKibWDc1OlIFIu+8aD4clMGG1rLqfD+3zQxnVEA3rRhjTxa00VTm4oQpnAh6rv+W6G9bN1pFKOjv0cfixw3n3sRGQURBVVBjks8dMNiqrd08bdD3+GjloHtqFDVUMaezmWMTLqYbKdLHOz20Rb0UbH2s9uRYdZ1X4ARHtyX/g7TqH9BncZCxwvsuPsD5t58r5h7871ixx0fsIB7YGuA2R/cwdJdj8uKjuPb6Rd++zYWXHYRHYk2OqSGv76Cb23YG/n7N27l9RsvYNuGd5i7ZisPrDvA41vKBtwXt066go8+3svCoy9S0f1/L0HAGQXgqRfNEI2tbRyu8kRxXFOPoiCEic6qtai+jpN6Yc8+s1QOyU+kN2B7gNjgygfrpxCf3DtDXUGOS/zl1gMk7L2cJ/Z/mbfrjs+ZKtv3E5faSL5Fjz76/ps7qPFB997dx7v0EyOXK0+Yb9lOwnAfbL4M0xt/IM85hqIxEft00Zgisei+RaL8nr0U77uSef9ZwJBVRVS0HxvETkeCWPTDe4Up3obJ46f9yB7at7zHQ6v2SLc3KJ2JDlE0eoRw/+b7YtnkLIY2HuInq94n4S+rZfw/PpCldW3S7Q30e4+iUePFysl38EF1GVs6D/N/jc4oAAPcPnc5qz48ZGx9oIRB2/O3t+kdvK0VJ32fs8en0Ruw9CFOw+ggnH9R39FCBTku8dB1i2koVXm55ldsbjw2J/3nnu8gpI3zhun1aUBDAD4jczAAa/a+J1NyHPj2FmBefQFmT1asEBJFrlyXWHzvYpYXPQPr/cz/9w9Z+vHjx5244k0K8WYzy+ffjTy0k8Wr32PRmt2s2RfR9M+44DyxsPgq3rvxQuTGt+HATi5482MWfXiYNUf7F5FnnHuxqN5dwSN1az/DXvxs6IwD8FXXFYtrb13CWxvrYzhuGMhSQWgmhFSo33jfSd/ngYff5MFf/5s33i2PBayx52900fI+4tDPFsqgu29tbH62S/zx+i3YDo6jtGMdncG+z3v6xaUyKcfMPZPeCx8bU1Qkin64hCOPz6PxM9BGl5aXyuLdt9HYJgh+kGjE6mpU1/lxd/TN+Vz5LlF8RbFYPfsNhjcNY96KB1i4+iHp9vWvrU7QBAkOO8Vfuk6s/vVCfuDooORvzzJzVSkrtkcioZyJDlE0ZqTo/tMi0f3z74hH4js4vGs7N208wIq9/cctb5n1Y3YeruTJmrf+T4nRZ6QW+tIrZvHbVb+gqS2DjOQ4dE1xlJgrDHOPELjLNkhn4UUnpMe9/IpZTDF2ZHh3xZePY/eUSCAQ9xbd5XNwTizq86z8bJcYKy6U7+z+FX7Nyz0jft3rnIQ8oLv3tikh7qt8Btrofx5eTlyijeWp/4/Ze55ExOt9/MdVbm79UhdF45P7vXbGBTPEORPPkfwJSj74X3DConN/3ee51S3tkJ+kX3fR+eKcovGSJX+iZO3rzO5wszphppwxMqNXD8y95Xoxq6ZOjnhsGd8JBMhIiJOXulJ6nVeYUcB91tFsdB/lmuQG6YrPPG5vrik/InerfjCbsFisAAT8fmal5+BKcJwBtoHj0xkJ4Nw8lxg66U55sPx1MpMTjKO61jj0PSTydlWvJyGnSJpsiQPu8Lx8l8hD97H++ebdcuzIVIa5nMZfdcBGQK1/UXLjOfrlSUza2T/avz17rmh4vlpuOPwcKeTJOSMiJpe95aVyfcPDzBzxE0Zlxfo++wE0gfyUecfSlx+Xf3I+x52O25hacB7FM9/l1Q8lJ5Lfp022sej+RYKlyJKjS8hLyZNzh/c2NXka2nEpkeHmTEwUix76AXlPPyvXbt3CzL+0s/ymL8jic4b2utaVmy0OzbtVzn/uFb6+0c7/63LJm8bGul86HYkir8Mun6s/xPz87n7bW9pQK80OB1fu3EKSx8vumhrw+aGzS7dZJyfxgMNBQVaG/NXQUUxNz8IVd+b6XZ9xInSIrrhuDm99sMsQofUS2g5Q/y0QKPia38fXVnnS9/n63cuRUsYUHUkSiWYc01Ay41CmDKXpONri68+bQ8OubvZ2r43J6PHWtmXYHB4uzOu9x5NP8oknMOhJFbUVcq1cBwHJnCG34nLlienTJiMxD9gRa83WNXL+P+azdNPjkuECgoCt73OXzfgqI029QxXn3vE1sfih78Huzcx+fT1rDvatSXbl5YjFX7sB7chefr6/vs97zJp2JWptOy/Ubey7vTUV8rvVR7ll3Wqq129k9yuvw+v/gbdXw8ZNsGkLvPUOnpdWcmD5y9y2fBnzt23i8YpDZ6xYfsYCeMz4InHNnCX8e0NVFIgjCq3oY42bHzzp+0w6eypvbcoxwBoBrCY1pKYhpYqUGsQLRKqV6ntn4j7GWnXimCLxk+kvsvvgm+xs3gRAVU2FPKT8mfHJ95Kd1NtX+hv3zhW6hPHp9e+mss2sdX7Iz7IXUJQfkQikYtX7ALj0nv3HrGP30d2s2PUa8/42n5Kax8i0O/vVxo3OGMKOqmqWlq3q1Xeu/Dyx4KJJ8NG7rNp+AHd339kpXbnZ4it2L5VV5Ty1q653PXkFon5vNc+17et17YrqMjmv4jDvf7SFXe+vQ1ZUQXc3fXa6pkFDI/4PP2LFY08w74Vl/GjXVlna1nLGAfmMBTDoa+EjVa00tPoM0OpcN6yVFkr4d0fFxpPq3Nw8lyiaPB2kjAKxBlLVfwst/GmemgpAw7+WHbPO6efNEC0HvTx/9KsArC5dSYIzmemu/r2FHGblU30Z3/p4Ll5rgFmu68LHZl13BVLYkAPQiVfUVci1+9ZGlhqHNDgsWVu7lj7tw36V7sYO4ux9JwyYc92VICUluw5T1tR/hpKFd97G3U7YWN9ORXvvDCLLZ36bztYu1jTtCP9tTX21vKPsIHt3lEJTM5hNejEZJYZ6+AAEAsgtH/Pbl17i3C0bWNNcf0aB+IxcA4coN88lhkz6ujxYsYqsNAdht8cea2EhwFPzAfFZE05oLRyiESPH89pbS7n2sgL0fMXGStgQpyWGjJtupjUArCihIidPuu7qP2xwSfEWfvThVG551SwdbRmMKJxGvEju81xPVYX8NBdZFTUV0j9U8D3H13GlRiQClytPaMImrRbluGJ0m7uNFTUr9VcgBXRIGjpbWeF5jRUNb7IgZ65cOGkBTqvuJ140erz4dd00+WTVVqaY82RR2rDYR1aDmCacj9pYrXPAfsjpcIgrRuXKu/dV8XFBMq6k2AlhdFYhbRtb2D22mhlMYsXenfJH3W107Duop/MxGzHKZjNYjE9VBSlZcP4F5KVnEp6VDGXI2u3bWPHxDjh8lGuCQZ6beLYszisMt7+irUq2+d2gSfY3HebW3Y8hrQr/HDeP0anDQYFkexKu+LzT/prPaACDvhZ++P4Spk3ON45ENNDRDhj+lo3426/Bnjn2hO9xwUUzxIdvSSmFFgvaqE8d0pLWW0fCsoNYP1iL59pZ0l7Qd/igK6uQ8+O+x764/0dilmCEYzq5aX2f2/zmSsxC49CLyzhvQhGfNK386DUcKXHcOjRWIljz3kYplDisCUm6LgB4b329vPTirF7tXrZ6WQ9Fn3FKvYRajZLgEua4bqUoK+p5Wjx0mL1gMfVulFCgsRps8eDrBLL6bf+M888T9auelN9ISuZLo2LPK8xzsSDjLNa2HmJWcr38csXRiKnfZDIAHDQ+zSyYcj5zLp2pX5tfgNPRW/s8a+Zl8sft7Sx7/TV+8/56vm61UpxXyJp96+Ru32HW1W1lRe1OqPMg3H5QJQQ0bt3yU7RkGzitzJ44mWnZk+XcYV89rSA+4wE8ZnyRuPrWJfKNdU/xxenDiHDd0KcSFq9btz2M/cq/ndR9tPgbOVz2NkNd8TGA7Qni9FF2GoYkk7JlBW0fFWMv6DtjiNPhFBcNuUIe3PU0Sl6Q4nP65tZ7S0vloaXfZagdeLMEfrbok+9UB9iw9Fqv7t5dTrw5DtXbiGLJ0Y/t7+DSi2NBUlFbIUu2/87gvsYrCanQsxVIFRTbryHZlhxz3fjsYbTW7uFgYS1FziGxNxcCVUqWXHsJRaOHH3eQ35WTxCazoKKtU7qSI6BzJjpFXjBRlnQfYsVffoWYWoysrjGygqiG+GymODuHxV/+Kq609OPey5WbJ1y5eRSNHQePlMiSj98irf5/pcNuo7KqDXnUDV1BCGr6phOaBFVDqhKCbghqLP+gjldHf8D9E/8hl511H+elFuFKOHWOfEavgUN06RWzOFzZTEOrT1dkKWaEYkExWfTP0G/FTHf15pNao1xz3RxdYaWpSKmiRX2PPpaSYaJxjJ61ouHHs2l+v3+ttMkMiZkST1znaeuLiqp6ufSpl+XSPy6TS//0glz69Bty6bNrT+yZbdAa6ISemT+FFUUodDdvCvux9EUr1xsZMaIdXkK/8/QhNT19Oq7kWIljxgXTRGdZPbcffqdXncv+/S6YreDpGNAjzJlxPnvr61h5uLH3H7uCmHxBTPmFSE3TU7yEk+qZWX7J5Sy+6dYBgbcXTZCYx5WBR6WyqhXZGYBEKyRaIM4MJqEXs6IXiwJWE3QG8W1qQL5azj2rfsv8Q49S4ak55fX0Gc+BQV8Lu4pulwfL15KTkQKGMgshwualEEf21W8hLmOcVKwnZoh3Jifz7paR3JFfHis2hz+18O+MAjOr3DA9EdpWryLp7HOkuUdMcEeXW25vehtNM9HRmcA/Di+VXx7eNxd+tlby82HHnktLd+6Ty158h5JXtugHgl7QArroaXUy79n1ksR8djxyDSHWWJifhNNh6X1PDeZlfIPCtMLY4yKR7mArBJtD1vBeKHZ3umV1czUxYnP0OQ7dm23ueX2HHd6XPJ5HWpup6GyULofuuFFRXStLth5kwYVnMbf4qoG9t4CfruZGzNbeWVvmfuVb4sf/vk+SoNIuiYjOmoUlE8dQPPWCEwau29chS7Y/yf/GfUiwzU+LRUC8Rfe+sZnAqoBdhc4AeFUIaKBIvZikDuqgINjipeGlQ7xT280FFx/hjtTpcv6YO3FaT1x3A58TAIO+Fv7V90u4ZMoIXZUlRPgz2jvL37admhVu8r+y4ITqz8tziUmTp0tN/rUHeDV6AnnERBtrA9ASBPuKErpv7u2hVd1Sxr7u52hpqKexK509eeuo6Zolc3ukpn3zn7pGOwSHlnVrZOq0WL/rNWs3yZn3/QEQLLj+bObcfKXeLinDzz9pzi+hq4FJCxSwOohLyOR756WTl2aRAHNviXKQ6IQn1GeZ03ELRWl6uysqauTa9VXMv2U4BIfx+Lq++6mspoySbY/qP0QPEA8zcTyaM+1aHlnzGCv3bWDuuV+iorpWzv/dn8FsYc4XLhrw+yrMz+PeYbnEWfoewv5uL7hawRsARQlz31njT07H8Oi+Z3hF3YbXE9TzBMeZwaQzEcyqLsuaFR2o1qAuUvuMNUrY3V7RAW8StG5rQO3088pNWwgeUvlC4gVyRsGJeRTC5wjAzuRkXKOKee29A1w/cxzRoO3pee9v+IDtQ4bIrEcfJWnKFOILCgbUMV/9xlzxm4WL5NUz0mM4LmHzkiFSyyC5l8bz5ppu7kyHslsmMfKt8rBCq7K6Qi5eexn2JPj7nVL88YWl8v3a37ArYxO5CbFr5g+eimwuLlHo3reb1GkzAH03wSHXPQhmG8Vn5bL4f+biKsjt81nkrn8AsPSPL0hEkO+9XcviTSrComtp73+7WQJs+eEIqsu7saeZuXb9jWyYuUa6EgtEW1sXq7Zo/GpaMqhZYaa68NkGpp2fJosm6O6L+8ujbMMhlzUhwC7A8ITcMW1Dv32831OHHF/APN9usnakyNm/WAZmC6u/dztFY0YMeAA7Ex0iL8Emf7OngsmJJlmUFysOB9xefb3b1QVWC2gqOy67spfYXFpTLTGbo9bx+rgqytBdMd3eDvnIzj+yyryHvf4uiDNBMEpMNgkImPTvNlUXmW0mXWz2BCl2TGL6mAtBwqxp1+LKix2LP3rxV/Lp7A9Y1LYeDpXI8nOfxJU48LXx5wbAuXkuMeGc6bLz0D+MyKQez2goUSSS+ImZtAP1999P68UXU1hSIgcKYh2owbA9WEoVHcDBqL+pjLnQQvUaOOiDkTZofGMlrrvmArBm50qSM9K4quCXAFwzbRb/evEnvJm7lCtyivu+sdBFzxBwKipr5PyfPQnmOJb/qJip547vF7zRNPc7twqArPxdcs6jb6IU6pNB6MKpvz1E8ugWrAlmzCYzKytfY+64ewArPhwgvQCo7p2YnL2znsz+1219dRqkCHAIFmTOozClsN/2zf73MzBNtxTMfuPfYLaw/OvXM+PCKScuQgb9NKlWncP27M6Qa9vO3TB8mM4tEVS0tcqVRw/pIrWEH+/fizeo4mtt1d0pFQFWK0umXypnjRhJm6+SP/MRDZ6ADlLDzIgQoGg65zUJg7MaHNasu/ku/8KPmTriXFw5/Y+9B6/6LnLdUp7N2E6N4mdlzTvMHT3wje0/NwAG+PI35oovf2GenDAyh+GutDAHkMbI1+21GlKTJD14Fu2LPsa3di37L7oIx1e/KjNnzyap6Ng5mK+7/S32r7+GIfnmMMfVAaxGvLLQyHJpjLjBypE3/ORbgcfmkXzRdFmdCBvaf0au4zLGpk8FoCDPJX539fvyZ5tu4o+JP5O3u35IvOIQNZUVMiYUWYG2ugZadx2Qk775KGgqqx+9kxnTp57w4C6+ZoJId3TJmff8DgDL2Jv021jiQRmKLUX3eXz4yG+Zv6FDyp+3geN85t49RcAUfvDYT6XinICI0lJV1B4j9nesAmjkxefhjOs7R9jSfzwt2VkBQ7MgPxUucbJ6RjEzLjj3pLWxWj8O5Db9j2y57gYmPbIIzp7EpLK/kWCPQ/H76Whtg4YmaG83/FgNvYemf847cpR5F4yhYOR6OhWpg1IT+rLBJMCkgWoA16zovy36JLEg+woWzfrxgJ7JmeAUX3BcKP9UvR5Hvp157leY3jZFFiWPHdD1nwstdDR99bvLeX/L4VjPKU1DU1VkUEULqmhaEFO6lYMXJOvukJpGx1//yuFrr6HsiSdkd2VlvwOxwFXI0FFfQ9O8aJovqvjRtACaDKJpKpqmu11W+mGtoTht/Ncy1hz6J3ZnPN++aDF5GVFOEjmFTArezNubnuef+54E4N2VK6MUuQKkYP+/32PSHb8HNcDyh248KfCGaMb0qWL5/9wOQGDviwT2vkjw4Bs0vtkePkdD4hv2O8yWDMxCsGZztKdRbDetXLfyuBkrZ428rs/jFTVVcu3Oj3q38RTAixBYpD55P/7Rcrl0eyShgsVswuJXKcwvYMHosfDhZvhoC11rN9Dx4WbYfxDaWiPKB4Mj7/j5/7Djf37J8uuuh+AGNJOgG6kD1Vi/9tIyWxSw6aLzjsseY+HlJxbmOuPiS8WTQ+7CFoQT9af93AG4aPJU2uUoNE1FqiqaqqIFg2hqAFUNoKp+1KAfaZNYJybzUns75T4fUlNB1Wh5+FfsO38q7aWlMtBHfG9iolNsO5KDqnrDwFW1AJoWAa6m6bsnTv6CBdBTHNfmwb+0EppkCYnBGqw99DlOh1P89OuLxP43j7Kz+X2WNy2RniE6kEIA1hujsuCaccitT4viG68+ZTth8Y1XidVPfDf8W/O0oNZuJ9CkR18pfoEzYMKz6CN847u46vGjlO5vlfffOtGQCiT7D3dQeqBUznvnB0Q1OEJn6w+7IPO+XqajELW521lRuUf/sTIC5IrOU8hlZbMz3W6muauOBUffZeGBt3G8eJdcsfcdqTpsqP6gHvW08CFBezv4jFzF0WYvAagaq+/9LnLZP0XRmDGiaPQYMTo3E2QD1R6f0Q+ifxOR1URxyijKZzxFUf544Yw/cY3ylKyzudydB4pg0pEfD/i6zwzAe1YslYdfWiqrXn1CVryyVB59aansqjt+jqXcPJeYeM50Pt5drXPbYBBNDZWAziW1AJrqZ+K4JA52d/FCcxPvdnbRGAggVRWpaRy68kqOPvIIje+91+ueV1w5CymDOmilfr4mpe6kpYEmBZqmoGmCcbfHkXgbHJmbQPJMcDk0hmdovLNnPmv39bMroYDD/i00Tz5A7i+nx2Bh1DUzWfj9ga+BBkIzpk8VO5b9hAU3TQlr2Ls+TgcwgjdAZqxBmaySajbx0vstzJl9GQjdmHTno/1Ee0kgVYAxXueMuvXYDRG9h9vKmq0n9UwV1TVy7eEqpuWksadtV2ghhVAl39y5AgkEuyLbeyy/+17dHqxp4T4AWDDlfHb89OfMmNJjDS6BjfVwqB1qu8PvTefExADaGmdies4tJ6R86kmu7AJxccJZ5JrMTLQnDvi6T20NXL+/VO5ftYzgnhKk1CcusymiyFMUcG+Yh0lJlmnX/InkcVOxZ/U9mw8fNZ53nv8Dw/ISibcpMQqnSASR/n3MdQXse72SLV0dbOnqYGRcPFclxGMXAvefn6Lj6T9TAXLsR1vC2uq8fJeo3TdP+tp/H37XEj1eN7RolVIgBaR/QfeHUEUXqPr+XYoCHWIF7oYVdHiq5czxC7Fb+14X5n6xEEtqHO4tNTjX7ic1Jwun8/QHkxdNHCOKJo4hL+fvcu0HpbzTuh/NY0NVOrB1muhI0Qic9wCp6rO8uMPG31bvQO3qwhxfiAQm/fa8vtPs2AVYoTjhWpLtyf3ef9Kv7jEUP4oOoJZOSHVQ7WvD7e+WTuuJxdy2dXSx0afxypFtWETIMSQ0FQrQJEqXH8eLd8m/jLuZ9OHZFA8dxoqqShCC4oIhTB8/gbm39+faaIbJc8ku20Hde+9BQSIk2eCcNLCbwaTfLtlkwlmdD+kJx2/08agxQHyBiaT+YjL7oE+cA7fUVMgP/r5Urvv1JFq3lRBQo9JOYYyJqHRUmmyj8fXZHHluPkde7puDnX/xDLHr4B5qG9piOK4WEqFDRfMx9fy0GA530NvNf7q62WtsQByKAa5fGbvfzrAJc9A0gZTC4LgCDYFE/9SA9gSVCr8Pn8fIX65FTfDG81S3l/BOacQ98hdfXs7+9WUx98q4MJtt35iAe/poPmmae9dXxOKH76N1q5VAQwJSSjQZCR4oP/tRmlIrabekYk7JMjhb304dABj7wE3PuKRf8Tl8bXTH7KkGFEraj1DWWc8Jk8UGDicmdhsTa9Rtolod4sh/OPQGd39lNjt++TA7fvYLFs+77xjgReewFgt33ngXO+5/AbY1wntVsKkRvFp4wLb5M7EVXAGt7QNo9HGoQ8Pf7Wd9V+OAL/lEAdxeWyFf+8EQDr4+L9wnoq/S4zqpgL9hBS3r57Hv6YUy0NV7rfqzJTuorG9DDfpRgz5U1Yca9KKpXjTVh6p6UYM+CvIUvvZE7JrigLeble42HmlqpFnVECYz7Y8+Su2LL4bvk5pdJDIKf2MAV0ETOpBVY7OBalOQPW4Pnk6JGjRSSQX1TQiiQawoUNNRwupSfTIaOWQ0Zbt39eqrToeZVXeNpCK7mS715LJtDpRcBblC7l0unr/uV6hSX8873Po6tsu2g7pp3wKzHcUajwT8eS/1RIhOaRHxuT/Pq8hLlREQh3BMr7T6A6b91XU02TxAddgcHb4FPYEsmW4bzoxzLxJFY8aKotFjhCvvOOKuLY7ktDSy4uwUjSsS5UvfZ8n186HMDUEJXgk+DT600iRszD3v4lOWmuZ+5W5Rd7SF3CAsPfLcgMbAJwZgd22FXP37+bojTBS37Vn6o9DLaC4tYe8/+nbw//e6rbp22OC4mhbivj401Y/U9DK6UOEbLyzv0793h6ZhiosDoP6BB2h6//3wKfkjr9O5rYxwV02DfZUqB9u9eLt1wKpRRdP0Y1LTN6WXgKI7AfVLAdWHJ9BJQPXx6piNLK99/JN6LTF0yZBLRNhy0qNngpO26mq1aDNN9CkScJ3A8IkBr+ybm58A3fHGe1jNh2Krj/oSPd+oHV5mTb78xG5gszI0NUUP+gdc+QVi7jfuEctv/R+shvvk8rw7wJROx0lOQn3R31zz8Lt9DLTKTwTAjdUVctFtQzi4a0XYtq0oEU18iBPHZHKNuj48g0o9Mqvu4xLae9ggx44vEtfdtoTX1x0xAKtz4WjTj6p5UTUfHVV/45LLzuf+d1Zz/e+XUHhTcfg+m9tb+bCzExkIoPm8lN96C9X/0s0RjmSXUDUIFU0DT1DCkCA+LwSDeglxXqmlYLFaUVUHXe4kutptNNUqdHfA/oZ5VDaVymRnMufmFyOlRlAN0OFtpdvfgS/oIaj6Cap+Sjvf5KnyX8kDHbs+8eBxTUo0KfH5VERUdFJb4WI82etRkw7hj/9DLCIA4gmnz9lx8cZj3mPpy6slKdPDoZpIYFc5sqoZgP0dtTHnVzRWyNIDpbJ0b6ks3V8qSytKZWWP/NOe7CA+5aBuSoyafqKBLCXIoMb3Mibjyji+E0w0nfXUH2m3WJg7YVLMdaPzRzCkFWj1MdoxFBSF4KnORtH1F47UsaEOrM5PBMDr/7MyrGkPg5ZYkbnTFwEv0Nsv3uAMoWCS3Wt67wk788pZepSQ5u+zhDiwpgWo3/0aF8yYIW6bO1d8f/HimC5/p7mR3T5fuIF1994b1k4XTnjG4LwSVZP4bCr1HQFdVDYGvC1OoKkp1JZDlU9ytKuTfa3tJK8KMqtoG8GKBezdClsPLaMgxyUumDCdw1sr6A50oGoBvajGp+YnqPnZ3rGS35V9jY+aTzDS6AQpsHuC7i7ql4joLLINDvyrV/eONgp9hj2v7jum51VFXZNce6Aqcl0PMRrglsr3qeyskE+ULpVPrF8qf/jUfKaVTGLaLyYx7ZeTmPHYJB5cP5/KqEwfIr0lqmnRAnPsrTR/kDlFV55wv8QXDqWhDxAt27USZWgiO8Y+TGFiPvj9pzehmU1gS7AyK2tgEsNp10K//coK+caf5uFKMcxlJoizgNWSgt3sR7Hm0u3X6PQ1EjTlkJ5egNZ5GJusNLiyPp9FhVXiVyF92Phe98rNdwmRM0ceqf4XQ7KsUd5SPT2oNJr2/JyUwotlckGRyHW5xGNHy+Wj8+dz9MUVALzc1IA7OZWpNhsIQXlxMf4//EFmXjaVqkNX0+V+Aykluz1e3C1gsYIQdqw2hcZ2aPS2kjoGugAckOCA/DhBuqpvjfvR++BuLcHntcjqeqhvbiR1bJxhqgqiyiBS00MW9aK7bP6x8tu0+h6WE5OnkBM/MHfQEyG1ZixiTGnsQQEMbWLH5r8x6YHz9GPhuF/jc5wJJMf0vALYtPcoK+rawmzRnhzElq9PlnbrckyqbqK64P2HCBw1MUPeyPTh05numq7HK2uACX72wTw22Fewfmq5fPXF9QhbW/geIRAb9oHwN4Fgcd5lFBUOzKspRBXV1TK7oIAvJ/Te7PyvbIZOG0VF4wXAgrxCWeI7fbvRT111LwxLHLBJ6rQD+PlfzSbRpruFWkyQkZiJP6jCuG8z5upbCWjg1yAgdU28VdHLaz85h+FpkJZgRhIMe7WpUgfwqPP73hnh6i/N4W8lT1GQkaKDFX0BKqWeywqpRkUVRSjX5RL3L14stxcX8+dbZwPwTlsLjpQ0xlt05/aau7/DkBUvkpJ5CR1tr1HVqdEt9LVuWmoSQijsr2oleQykxvVomAQQbPzWuazKDBAMQPVReGfde7z9EYybqaJqflQDwCGbsyZDscfB8ES0rPZ+1jZfxL3DH5GnG8SSlIjCrUuixfURItgTvMOV8N/787wK0eyVunidcfEW0GoxO/yYUqt6nae2wePnLGPKkKm4cntrs7PezpLfa5jN640roSAD2aAf77n00o8ZLjFdPmZddtkJ98nKjRtpys3i5oLYpANrdq6THU4Tf8n6avjYnAunUbLnI9Y0VssZGacWoL9mzzqpuBz8Nfc7A77mtAL4uSeXSk8AXCmQniBo90D3eT/h/Ctnkdcj9UxXh1vWV5bx6k8nkWSHxATYVgcZCZCXBIk2XXwOqJA2uf/QwLHji8SYS38uNe23gBpJSkc0iHXhat9r0zj/noi6P9flErkuFynpq+VvL5+JBF5ubabDmcxUq0V3bVzwJWpm+6gY6cVrha4yyB+WQ1BtpanNS1qWngXGH5ofQhaXILx6boD9VaCoejRbwAdNtZLy+gmM1qoJqL6Ie2YP4GpSDdu2u1qv4g+v381SWcfaeQ6JlCQ7rbiyT81evPTxF2Typim0j2iH3L+DX8YgYtKfjHWrQM97JdDXvqGc6e3XQ3cKJPeuu7RBz9yZc9V9sbvXGPEA0fdR6+AnQ5Zw8wXF/T7PlPFTmfZeMTWBalSTFq4kep4JXSwBVA3N48eVfmJrXwAK8imKt+s5tAxyd7rlqqYP+GLScKZmnBU5t9sL5ZXsHutmBnkn/S7c3g75dtcHfDFuOFNTzx7wdacVwBq6g4bNDHFnP8gls+YwZkLfwQPP/X4RTRtLyHLqjhxCwJA0fUmxrQrGZ+uid0CFs6+Yc+wbS9h9tIuxQ8yEgBuK3Y1JiwPU7Vsjs8fEcvMLZswQd7ywXIY5sbsNz0wHlnGSQKZKZ6YX2qH2MCSnpZPgjEOxe8kapivnfKouJUgJQb/uzNHWAC07opR1CihmmH72DMZk57JF/htV86FqQd3rq4f4L0NZMUOpbtGVTef/fh9mqXFtjoXpY51SoKIFuhk7NI0ZU4ed2GAViTji4mjrIZ3E6mRkBLzRnlcacHQm8x/bxeLvTpSuXH0yeWLbUomAX1bPi0R8GoEaYHiyYagbFD34SQbguvGzjtnUdzvtWO2TWd6+iJb2mUhSIUpYjm62AGRAZdm5X+VEqaKmRq5tauTKCRMoTIx4RJU1V/DPzk3cn/0lXM4Ipy3My2dBYhprG+uZlZEvXX24Ub7XUi0vTT02d170/u95zP4Bj1hvwpX0GYQTHtxdKjc9N48pFxSTOWk6c77df8bGvzy5VO5/p4QkO3gCemy0CAV6KJDjhNWH4OKhYM0pJs6ZfMx7337nXPHglx+Qriw7dlsUYKOAKw3FSdP+t0kbco602GPXbdcWF4vU9NVyw6pVrP9NCZtMnSSlQnwc+MpgFFa6UvwMG5uFu3M3Tht69koJcQrYjO8BFbwCPBLijISJIQckixVysjL5/rfuEpf99n9kUPX24LjRa/fIRGRPeoX8nC9xpDoTISUmKdlQ5+Hjhi5MMog/4KdzVQWepZtklwRNKEghwGTT09QIxbBlGZ+hGWVvN3YlHukpgI4rwfIfTPsCqNkm/YE6Db9hISNcM0kXn811s+FAFitsAVbM/5gFU5PlwjvGULWvmr/ElxhaS92mL8BAbaTPpKKforXDN3MXUJDSvxPI0r88L98cNY2qBj9avhcRNWpj178Q4spfkplMHX7WCY/jtmCQVXFxTA+qOG22cLWXvnQvFKUxXh0ac74zMVFcMXy0nFm2h+KsXFzxsW6QK957R96pNaNkpkkArcvDnzOHMTpdzzNWlJguKtqq5B/iPuC+hOnMPeeOE5qETxuAg5o+PoafO50vfqN/8NZUVch9m9fS6oG6DkiwQmaiXrIS9HesSV3zvL8BLr18Oqm5ruM+1PRbnqVh2x24spQ+gRsyK7SXLaGj8VZSXb0zM1wwY4aYcM45EmDDxhI62iC3wcbEnRZ2F/lxFIDDBHu3CFqGSHKHgt2hc5UQCSUCVpvd8BzUdBzZ7BGFZcvhTjIbbMSlAVJDi1G6hZIIhORxScHotRyuugmBxITUpRbj+SLhlGBSfaAGUVUjEwXCsHGpkJQNcUl6I7vasDd2480yI1vPBV8KpLxhIMIErSpUe6PWvgYnztfjllUkiq8NIRSkLYmSzR3AAZTJQDM6YPUIQ52B97R3aKD64JtZC3hw6sLjji+TEIggxqTWSwqPWf9qXX6mD5l0cuKzzYol0QHuyFJrzYfvS0YkQauPGZdN61XnjKkXCN5eKWenJCMLRsX87aubVmO7ZmakfQl2vt1VC1266exX5jj5fvUypElya+6x9Ql90WkzI1Uf3o/TxjHBC+Bua6N21wqGpMKj/9jB0xulWLRKivQrlmCatoQjzdDUpZ+7v0FPLTQQOuucqXxYc1VYbJZSIjWJNJwqQt5RmoTdL/WfuiXR6RTzFy0Slklgi4PtT/poFBquWzRGTRxNV/luzkqRZNbAoTfh4HZBl5GHPMRpFZMO4Lh4PQUxAuITId4BX75e758vjrwXb4cHf6cPX5cPKXWX0EgiPWPtbgQbJGc/w7gRB/XMLUKiCD1+KbwlDMQ6XYC+6Pa6wdMKnQ1Q8RHseR12vgy73iNLsyK93dBWBVowYnvp1KA56neoTDH8mKWGfHuGLv772kFq2Bwe/pzwG56uK0GGtMdRRRrFyFCE9Ovic27CyGNqsXWSOoClwKqlxUzIPQ04UpVIX5C5l912UvqBSY8vxWO2MPfscwQYa9+2jaTbE3jv4t/2e92OW74Ou/aycOv70u2P3lkiMsHGtNs49LPWDWxy1vLKsB9TlDP+hNt82gD879/N5ovfX37c8/JdhZz3xQUk2mLH2+3fmStu+dZccfMjOxBnL6C5G9q9MHbGrOPWCXoAwqQpxg4LmgwPmmhnolAwgpSC2j29o5CiKcEJNOmdfPDSbuJsZ9HV6cXSpJu2HHEwPgO2bJZsfBsqDuieV4rJSMFkBmuc7rJrjwerDS6pcIbrn33NHL6Rv5S65W66Gnxhc5e+K4SMuA5LYwEpFQQSRUpMhCXUMMBDvlTH3CAtvCAVIOLxaQnQ0gAH18Chw+B26Q9co8LHRpBzqL4MAQbORO33UBJtOuj9bmgvw3H28ygJz/cGbNggG3kXUtW/B5RZSNIG9H69/kZau/fg0FJiJJ6eQJZBlRdOYu0befEOPF5P+GdZSyX/9G/hpoTJFDoL+r2sMCeXBbYkSkp3UNbWHNW+kJAf+w8geGgncdoHqB1+ZrhOPB8WnEYAJ9rANfz4zvgOp1NMnXEFdgt4qnvvvTN6QpH4/s8Wiec/kuLFHVKkDUB8DtHX7pwr3v4oEMtxCXFeHbihl12/bxX+7r73s/3zc0ul3QE///kOpj+0gIxCkH4z6iMN2JqtYQ+sYBBUBeraocUOH2+DfVugpV6/v98HadkQlwA3HUnjwgPx4XtMHFskZk25WVz8tsKYZ6I5rh7phFSMYgp/H3XeA5iRmBSJEuW8EPKmiibR81eP5H+IOJr8cWCu1k+uaQSvXe8cj9bbgSNXASvgOReOjgLaEeYANkcHaV/4G6b458CQ1IkqYW4cJGzJEwKwjMEv8qiuClK6+8BxPSFauw/SrpYRDAb1CYIe3DfK82p01tDjVdcnVXR2SM6fihYIsnTfXgkw7Z37abZLFl3ww2PG+TodiWLRXfMEq9cy6fe/ZeHLy2TpgX1S9iMpaN4uAvEHyUwuwJ1y+0m1F04jgEOKqIHQlGkzRJcfDr84+3TdPkwXz36epvbQ+heQIioUMCS+SFqPLqGjsazPOkwmXfwVJvDE52NxCFrqP2blfzyk7baG/Z6DUa6HtiRwjoWuJGgEdn4AlQfAPhqcEs5qigfFTMvanpxfcIHPTtPuoA5clAh40cErpAmBCTDp618MgIbFZxmGc58kevwQYGmTIMxgPxo+hjQ0TC1RCaNDVRYIwzl9AnJrJtqu15A1m0m4YBVK4tsR8ThaVNbQQeyDYD1oHfotMUOn9zI61WRKXvEw6Rf/Yelzb8mKyqp+gfxRu34Pr6crhgP3BPIDmedQmJHPydDKqoh9em17G0s3vyYdQ5J4eugdA65jx8JfsCAth5J/rWDSLx4iLH5Ei84SNG8TKfZKDvlSEObUk2ovnEYAZzv1rCIDpYzzF+AJQnf98YP4T4RGF03FbbomzHG1mI6TRvic/nv7igv7rEMzRLz7fvIOb6/NwGI1kZ52PcNvKubvrZ10delKu6AG56fqr6j8Y/3ahCywpkLuFTD0BojLgIShsKatG2Gy0L7mHYJRmUCkUMhUrXRWa1Ec16SD1ihElSkzX8EkQvk7ItxXRk3zfXdodPiIwKnG4wynZA2phzFATCwyovbKVhpdIBSsWUNIvmkDON4Jc91o7huOow7qgBbWVDxrU/U9nb130KklRWb8+BTmra5jyE/eYeETa2TpgdrYR0hSkFKiWEAVwT4fUAJat58rRpyP037i9vEVZUfkvPq6yO+6/fy88ikuUvKZkjppwPUUjRsvFt3/gCj/zRKWXHldWKEqUcMFNETV83gdCsGalGMve45DpwXAuzaskYHjb2gXQxdfN4fKVqj5YOWJXXgcyst3CTVjelgrGw1c2QvMULWr984KV142i2AQ7NahBAPdBIMaI4dP58HFi6nfAG0tOvcNGpw4TLKPrxKsEwHFhDCZ6X5tGZ7ysvB5Ny56CilMXHcwAU8jCKnvuBgGrcF5pTQhpQJSGHCL3dM4mg/3aIpBIdFZ/7RYnHoOtp5hL16p5zQOVSKJ8bwS6yYAAvv0RpTEQ6BGlNyGExzCohfMuhQTaPgaXXtuxFtTQNe6CfhboowfrtRI84SgZHM5k0reYem/tsuKOkOUytNTFwkTBIIeXTHZ8wFVDalqzBhz/kmtJWeXl8f8TrKUYkmJY3rWbFypJ+5h5crLE3O/+g0h+5CLgmW7YHgiiAswucbpzkYnSacFwOX7d+MN9jfz902jJhSJnKuWcGDVdylfs+K0cuGvf2uuaGzXegFXiwazAYC6fW/3WgtrahIBH8Sn7ebppZPxdWuYTAp5Lpd45mg5zW0PEQjqjjpqj4krDKEest221gYqvEEQJroPHQwfd40ahRQmRtbYSeu0gDTrBR3AmtTBGwK0M+tVvnlFO9+9JJtzMs2GRGFw4Zhbyl7YjF7jdKmJdAUCLPnmZSz55uWs/u1drL7jYd3H1R+VN2qoEs73rKxbhMnRRdKlf0VJWBHDcTVVb6IpFT1KSYLafhnesntoPTSJ7rZ0AtKK2z8ab1Ka3raqoSz5wljkX28XS64cSXG+YUNVg8xbuZUhP/434pdPy+8eeUtvvhW0YDcyaCwYoiflgMqOq39yUuNl6f79EmHSZ4igD5pXoqXU0NSdz7wmPyvKyiRARXvVCY9Ty7Uzo6wJEs3bTTDhEJotjYAM5Qg/+eF/WuzAXg2Gpg/n+Hn5Y+miK2fx4qrvkvj6LQyZUXyCVx+bhl7yF9o//mZU+KkMz9phtT6SliP/S3vDrWQUhnYoaJLz5+8icQIMnfATNG0Wnk6wWnRn5zyXS/zotwvkLxcK8nIejlkHh4HbF0kQigmhmGh8+EGybrjJ+INuJM3EROZmP2WukH7ZCHeXPaKnpeCGC4YxJm28uOaCXNnW6Y+IFVF2ikk/1jNI7nik2DgWrRKWnDfrY1ADzL2zh/tisy+WZRgbOoiWa6Aig7hJKxDxL4U3RgvZY02ZgFkHstBA7biMjr2X4fPGRXWO8cTGRPLP8wqZauwuOPfWC8Ws2la5YuGrkRN9neDvDv80xYHGBLxaYtTkZEgcJyoCGlTR2SnXths239bdkHiE3Iw62j0FBBMuAymZXV7Okq4aubbmr0xPmyIB5k6+c0BcuZfyKtCEFneUoP9sLNYUpJT8JWvESbUdThOAgxKSrYqeO/sEKCffJcxFD8qqwyUceXWpHHb93JMSf/qirJFTqSm9Gnvg330CNxrYH/9zKlc+qJsONm1qZ8+eVM4dAwiYMK5IXNC0RO6r+n8km86VealFoqAgUSz42Wz5zOMP40DfkK+7W9+uyNxPOiMJ/LP8EPNHj0dIjao//UHmf/tuXRdlJKrP3m2m7Kae69KoLjG+l7kPMiZtIq7cFNH33oggX7znmP2jiV1y64tTe/+hIxABR45hOpJg9kPcsJfC4A0DNwuU5Ii2WescgWdvMV2dGbH1+lpASkRmUniP59FDh+FKjeTCcuWkCPnXr7Nm0wE58/G1AEy4YCu72hTim1uwyV1IZQJeYYl9Vl+Qc9KmYXUUnvA4GbJ1K3iboOMw+FajJCZQ16Wh2b8Yc968irXg3c2Kzt2AYF7FXyV2EySaQRHsGPl7ChNdvfY4Cm32ACBbGvH6l0OaFZslksxwdHzyCbc7RKdFhJ521Szq2ztpeP/4duCedNt3FyLGLqBp39rTqtDKy3cJmTE9YiOVMpYT9/DWqty1Rq5Zs13edVcDtbVt4SB90MMBA8HymM3cs3ILGTluAYGgLpq766C7v7RIUWvvPZ1dvdySpJFraxIJxGihpeizPF/20Cn3jxCGh8mxaESknbb2V1HsL4WVVSIeTC5QkiLgfWLMcrreuoiuqvjedbVsBQnKiFyEEDyQMZrC5L73AJ4xdZS46o6dXHPnbobm6xpxxQRWhw20yD5VUQ9DfsaUAWexCNGamhqJtwlqXoKWVZBuR4szozkuiVUZe3aB57VYxYaU0K1Ckw+afEz68G4WlT4WW//6dTL65auenZBuw6pe1NsMdpJ0WgCcW+AS5qKv01i6Ak8PELZUHxuUjkSnGHr+FWzdvoKPfzPkuPdqai+VobL1wEK5u6zvxHc1TaVy6jXTkXkqWq6G6jRcE6PNLiHtLVC7ZxWb1nm57rpUtm2bjLcbfIb05ukEVVVjcJeQ4BQTz75CXwf3iEQKU0iiBRL0XVao9QUQJjNtT/0v7l07pTUpGdvoKcapgqNvuSPg1aJArInIWDh5nQcASx9/Xiqit/C19PmlkYW0A4jTOa9jdwClXQ2veZUEsAwXKPE6eL+VtoDlZ6/m5nHF4r6x08Dah2Bn9L0iBIoiwB8PgYi4srtrl9zTtUtef+RyeWPZVdI59AjJwypITg0yJUslzuSGvG68XUlE1r8aUlUZZx9LQnz/G4L3RW5Ph1y1/Vko/wME6sHYiBtSQHVFwKt2gW9nrE08WtGhSl0EDWqU7HuNhZt/Ld1+PafZ7v37dO24u4mgfxuBjN1Yuieg2M4O199rMjpBOm2+0JOvvZX1//M46f/4OXlzfi63/UfXLrftWMulP1wsHcdwyJg6bYbwti2XNa/OpnHbGplxdmy0UHXjGtnWtZtDe0Am3Ed8gjEIALv1Bjq6Z8nEeL3+zfuWSpMZymrmYbWBabR+ntqtIDoUgg0Ce10kDC0E4ObDj1JTOoVzL3XicjmEZvhWgKGgCdp7P/N5M8Rf/mCYb/twzO0Lz2WdXTQlO0kzmWh6cTnDfvZLkXTOhdKzX092vvCmJ3ih/UfhCyLr6mPaiE6QTFiUfubukMyXqYBTYNseQLhVMKRWyxgFkQCoEikF30p/kAenLMRp09205txyOSWPvdhHvfp/+msTPHrYDaWVDL9plRQCXuh4BpNiwaJYUaSGJjU0NBShUJAXwF11CLMllcMyJ7ZeTWNIxoVRnXV8WrN/vVx1eB0lVe9GDqbHGWlR80BNjnR052sQ3Bnb9zFxi0TYYHk3Jb5XQcCi8x6Cs0YRrH8NzVSJZnVDTTdK1vjer/EU3ulpA/CI8UVi7xUPy6ptT1Hz08s4XKknHLMosP2HKzj7t+Uy4RggHnn2VD56q5hNT82kaPZy6bq0WDz7/FKZN/774XNqWiVVOzQmnAVJyWZaWyStzS8SdBeTlrNJfnxgtr4Ru1E0CahSj3SKU5E2FZkEQWlBqYsKQTNctq486xam3aK3O+gHbyiftwAh/H3a6yaes4Cqj0uiJoT++0gCTZ42urUc0swmul5fDj/7ZYw4degf9yCvTiE0IHsCOFT/33f9QX5lwt0nqTMQvQBcurdUznvpe5HBOVnB4paIJlU3B1kVrEUKIt7QpnZegto8CW3PLXBWHL1TGffoCCmx3XABGQkNCCHIGvosa4SFde0WTMKMWbEipIIqVQSKDmJUNKkQ71BJnpBEbaW5R72CAksWVosjvFQ6FlU0V8lNRz9m9ubHQpfrNDwZEgwoeC+M1NO5CgKlMfcLB3eEyIgqWVLwdeZef6dY+IefyJINL1LSuEpfI5skdAZRms5BSZ6EjE8LMw0R04iTo9PmyPHOM0ulWrqWzYcOYTF3kZoElW7Y1wJtXti3ZD5dNf2L07n5LvGVBYvZVQP7X5pN1euPy/YDa9m/O3KJ1QY1lXBwH6iq5PABlZoajR3ls/lo7xxUw2kg5EYZLZ1EM8mu1EhEC5pEhpP1S45uWcnGrWuklNDZpp9vtgKY+xRdZ1w+J0oh1puiQmHD9FFLq+4wLQTNa9+X0eJ84GA33Y1+PRAjFJARignWom2/p/K2BEpPt7mQ0RxgksDi1rB+HAANLMOtWCeYEXahi9FB6F59D60v3UjJqnbKKjqOebf8cw8x/O5mXGN2k5r+Emnpr6Ano9PC/0J+4JpUDeAax41/mbaxNHnHx4qwUpKRMII4W0a/m5yFqKK5Ss5/89fM3vT7KHcoCQ4LJBj6AP95xnENAg0QPEjU4CCyhjEqDW21AswadhUAC2//ITuu+Su8XgOvVqOYb0aJuwVl5GWQkR7jeKNJyfcdqRTGJ530mzxlDly1p1S+9YNJWBQYmqTb3D+qsHLZWTMod2/lYJ2bfx+Fa8UKfA+s4MK/9d/ROfku8fWl5fKjP82nbfMv8NZ62FqhsnsH4ckv3gGVRyEjUzDpPDP7DwQNFzsVi1XfJE4JpYA1ooPC+1ALXRkiklWkpoRBGxq/bQHJX/+j57COd8KUcXomEGcatAlbL5svQKIzmcK8YlqqV8RMFmDcl8ix0M+DrXWIvGwQCl379iDNwhiAkkuuWUTeBBOvVT8a6wIgT22mjiWBqQeA9x/drzfQCWY7WN/xgwXizrNjzhdoWhAZhGDlHLwfn42nPNkYvIID7jJEW7UEOBioYcT1b2BJfS8ctS9QEMKMEG2ARfdJR+ewAv3vKipCKCjSpINX6NxXkyoCQXKKmfEZCpvrYh6DeFsuAePFHKhxE+9TpSsr4onl9nTIRauWUFL+TuzLCdEYw5VOJkGgwMii2ASdj8WaqkKzdCiliEnfUqQ4fhyLz/0JriQ9w73T4RRFoybS/vudctHhrfymswkcIjzBhMZi6M3mWeJwWmwn/XJPmwjd6IExabC3CRp8bYzMPMBZeSYOGBlD11bB9Hyo27RGZk+d0W+Ds/NdIn7UJbKxdDUHuwIIWySs1Vg+YY+H6uogXi2SlzmUJVLTwjtERtwoo+4mhO7r3JWhEV8fWQtv6tCojc7KKOGSs/VMIHEJkGO/g7Q+zBTZOS4xcfx0ua1aT46nGNf2pJ4O7bvcHYy12+j6cD0dFoFmLLgFUdLDacw33KM1vaSJ2U/eqjc+S2Bq1pAS7GPjMecp+n5SKjwx/u8UP9IFSIZ97wVQnCDgJ57tKAfeC8dLWFKi2i4lUkhCEf1SaiCUMAeOLprUkGHgmnTeLDUUEVJA9nwOQbJjAn5NQwA/er+KsR6NxV8ZK11ZDrFmz3q56sBaSsrfjnr0qD4tcOjtVID2SyCYpHNc38fhMRB1K+OY0XFmXa6KBm80lXW18UhHPzssSHqvo0+SThnAZmcy9TnFpNasQJig3QdWCZvKWrhiwnAKUlupbAG3D14/DCmPzcR/+3Lpuqr//EcNHsmrW5rpTIGhQ2K3X0GA16Mnm2ish/gEPXRPVXXuG52AXSh6iJ/JpBfFFInZlWkSWSeoDUr2ejRqNIkUEAyA36vneq6o3Y+QyNIjv+GCsx7Abjt23Gp/4O357gBquj2Mjbfh374RX5xEs+pVH/3TPHZTAENsvS+KoteqHuWc7Ivl2IyJJ4Vyta9UqBISq1Xi8yT2W5OQUkUxBbDafGCCnzTMZsxigwkZJRyhaOBLCFBkVApBERI/9ch+KfQoB82IeFAMTqxhQqCiydCnqv9VmlANEI8Z62dznT3sdnl+2lfwqUFAIISuDF7R6GfF/+5g+TVCzt74kLFnrzFwojszzgSpdv05Anngd+pt9G4G/7qoS0TMZSgYTv+SBWlX9QnecHdqkUyZkWp61He0GoaedTKvMNycU6LsfJf45i8Wh+N7Q0uR1g4Plc1tnD10aIz57EgbVD07m7oP1xxzqId6RTGyOUQnh0/NhtamyHYmajCyI4Km6XHs9vhEsjKvxGRJA4y9jTQ9wN5kghaf5IMWjXe6VapViabqSitPp14fwJvbZ2OxQXyiit97qj0VkcKkhKOdXTT5jP2ZCK3/NBQBN4x9tIe5op/KTnr2jg0/XPPBGpmSA65LJenTJEnngY127KZOLGZf/22RfVYd9RG9bgytZiPhSqE1sM6B1QgXJqKFDq2PO2s72f+vQ0RmCghoGj5Vw6+p+FSVoEQfLEJh9n+O6iaeUNGMkmgkWlON7wBdo/Xf3t3g+3ePPu6hTLHpg3BB+tUsnHzfMbpYQlSMtzQ2no/xX5eSWZPOO6UxdVpE6OwCl3Bakd4oH/hgEKqaq0jKisdhg04DABuqoDsTeGwm/ra+OfGcb80VL704T0JY1xMGdFCD2qpItotAwODAQTDFg91egMkkyXE+iLsJ2o98UddDoGfY2FMxj4wsyM6TaIUSrVy/ttvd+7n2bobHuy9n7GS4pOgYXmJ9DfAeVh87FgJAJzpoGz3tdAZTSTGjD1ZNz2csAEezpK8N6k6blwsSVUoO1JZxMHBQPrhnNmkXASYj3C8Kd+IYnzEL+yjGoivupGFfAwyXfhECrtDCQJaoYT4sUNGEiioFXUc7MGHGW+Nn7wca0h5PYEShDkKLwpC4yZgs+XiN9W+IA4eN9ba6yEFhtCzZBuOMBAKvH4GP6llwwbcp6bKD1gmBPb07Oppx2w3wpl3NovN/fEzJZ9Ledb3rgFgR3uvDlZZ5Suuk07YGtpmhrD322bv9kGiPI8vZTWckyQHbGsBuAfHcbGzJq2VWHzmfvQ5IT9c5LlEAbmvX32HAD0FrhAPH2e2kpEOS+WuMLiimMN/IhhmVPWfjpjXyH//S3+tZ50F6Buzea/jvhrysZOxndoGeKXMgdCxtdKo0YwE6CPS+TsqYNfDeh2cj/2dEH5WfLpI4b3iV+aX7MDne1UeBjJJ2QyCF3pOTjC2hhJU92xcKL+55oSSU8lciRNT6F43OnZ34q1UUTNSuqyQ4+mLU5CyCkxMIxlkj1QhBEPAZa98QBdH/hrkUTC+H/bX1FxAHo1PDftjb5/0F2lVIyaTk6CbwvQnantgHiG6+WRiDEeYM+9IAujhWn9LrhxDQ0nbKb/K0APgff1wqC8xw/eIddC9bxo5XSsLPIERvViKBDdV6RsoQJy7ogxPbjaRwMR2qQHszOJP0vFN2DZLTbKRnKiRYE7ly6i/7nNE6Ot3ygw9XYTLp0sGmdTD+bD0rTKg/Y+4DpCdDcoqNq895Y8B90R/OrIkak8+2cPTjqH6rOMqDQ4fqG4gLvSGKYgfpiXXeiK7/FIBc2VAhNx/axG+7bsOSTfjtC0UxGJcuZurmNSKZJQ2nMASYnfQpafSlbxMYuyQYzyKFJFClIQgaRgGNQL2ftjXtyCAo3Ik/ext+Vx6+ay6OqldEsgFaTWA1kZgwHV8UQgUQ8LSC0gLiGQPNxt/S7YjJWSAlN1ldLB79XVwJuYIcKK2rkHheAhkNXhH7jGYB8fost3pCCUWZE47PNfvbbiU8MQzc8eRYdFoAnGfTlXKqhNvu1zMM7ni5BJMCqtTCz9KzvR83QFEGVD83m4Krehr+Qw4UkYcWQFO9Dmq/T+fC2fk2MrLNxO814x4G1c1rZF5ab47+9HOL2LClRFeyCN3Ro6qMsIdRrws0yM4zEdB8DCTQ5XgecQnZEvtEyeitVvYJf/gZwy6BIe2msCKkJ5KRsvedev0/EKpsqJAP/nM+69tXICz6laY4E4oNhDmihZIaEJRh/+awXd34rfa1eXxPQIfqkfrmaWEdFire3XrKo3DscPBOLMrVCAuYlDyax/6OMGBDbDw6ra3dAorAr8Wq0QUCtWkv2PbHbAympNtRijL0MShhunOiDl6Dlu3bBOqeHoMgyh5oViBeF8+Wj3iAGa5pxwXvmtrDsl9/11DT/AGWj50y4PfXH50ygA/sLJW1r8zDNbYYzZGMw+kUd/18EU+C9G5+hC5PK23d/Q+1t8thWj7s+f1COfKOhbQHywCwWo39h5SovhWGXV3oYq3ZAg6HibwdNrQGhS3VrVhtl3PW6Bfk8Bydo3d1ueVz/1zExztLUBTdNmwy68Vv6j8NUFoa5LlyaGqoIjgAETrOAZa4vv8W8riRUuLsMfG+09TGpGyLkcgdhNR0BiBljPAZociv+9+dyZtzmo7ZLneXWz7ywiKeO1iiB9onCEzxAnNayDZn1BflrxCTDLBHUduiztH6+B4V3K+poAWLsKUOw2TTx7QlNwFPWQdxgUXhyTT02THqrQjnCq+vZVQeL8BiIlO5Jkp8jsi6wdwmqP8ocrEEJScBrCaElMiO4cxbNZasy2pk8cW5oqK1SpZU/Cb2fiHuK9A5r0OHyJK8r1M86voBrVd3tzfps15PipZWgiqjUzMHUt0x6ZQB7DRDjgPix08nPT/iKjnjpjms3vYEbk8HLZ39X1/VCeuq4IrNJRwCqi/Uxe94h27vDZEQ0NoaUQpKCUNHFuBubGT9Zi9DHSZu/vLz/GvrrXi9t7K7tF4CNDRVs3N/SSRbpGFO8gbQlTYhEb3HDJObFw+ihczDCraLj90HEkjMAHtS5P30ZOkChfG3/5Wav3yFdBQaiXiDhbmwcUSg62j7nvWi11bH58CPPL+Iv+4rQbGBJc2ESBIoMasaAVLSXimQhWboNCHjEsBhisnmeVfaN7ll6C0g4YU3PuTJ9ft1zXLcuZFmSZBpW2PW0apmJ7UwGVumrvn2uNOo2d1Agc1QdomwVQgl5AUFUTO3iCzIHXEg9JzUQkamNwGonQ14W/YYorP+N8uEdMSQZL1vO0ag7dB3KZz9bh1LPDVyrfsPffSxccCshMELMKvwquP2dcx7OdaOhSHt9mmw858ygN//8SRyHXDWbbFaWosCyfFJeLzuPq+LfryqDlhVBpcES1ALodUC02bCUWP/5tAEHDIXCQGuocmkZnSw8zUv0xIhNxna35zNd75fzp+fn49Hm0cwqIvaoY23FQVUkx4EI3pyy5AWVYWsDEjL1kg64seuwgfPnI3r18eQo2VsO/skYSIuTXDthi3UXzSZBuPc9mCQ+C4bHYkhJZZuSpJa3/y3rzb3RaV7S+U/313GM7tKsGQoWDIVLGk6m9EAhBWpWAia4wm2q7hHdKJpGv4DdjjLAvbYoZGTlkeRS1cMNk8wyUV/bAc0yBwZOSm+ExJyezdTSoTUl9SHKoaBrKe7/G2Shn4h7OKqWbtRTa0GgAXhzYqjN5K2mEgQY0HmEpQy5vF9DXvxdpSFuyzuglzE0CTdmadjBOoH18e0ad7edeDYEZ0mLPYlGuYiRB5Yb8HlzB842jTZmwP3fI3egW/ifSw6JTvw9nVrZLod8r/cOw54wyvLMG		Tbio		1.58659	1.25649		1.20049	1.14073	1.37658	1.68604	4.26769	1.5955	1.81591	2.30023	1.852	4.83665	2.41785	1.5611	1.37168	1.45434	4.30353	1.48287	1.35539
stringdb:9606.ENSP00000484121	1.62691	4.6181	0.930822	1.28184	0.849368	5	0.845286	1.60564	2.56316	0.862622	5	ARFIP2	9606.ENSP00000484121	9606.ENSP00000484121	FALSE	9606.ENSP00000484121	P53365	9606.ENSP00000484121	ADP-ribosylation factor interacting protein 2; Putative target protein of ADP-ribosylation factor. Involved in membrane ruffling; Classical BAR domain containing	label: attribute="display name" labelsize=12 labelAlignment=left outline=true outlineColor=white outlineTransparency=95 outlineWidth=10 background=false color=black dropShadow=false		stringdb	protein	MTDGILGKAATMEIPIHGNGEARQLPEDDGLEQDLQQVMVSGPNLNETSIVSGGYGGSGDGLIPTGKSISCARREVWVGPQRCLVYLREAGVRELDPLGSGRHPSHSTTPSGPGDEVARGIAGEKFDIVKKWGINTYKCTKQLLSERFGRGSRTVDLELELQIELLRETKRKYESVLQLGRALTAHLYSLLQTQHALGDAFADLSQKSPELQEEFGYNAETQKLLCKNGETLLGAVNFFVSSINTLVTKTMEDTLMTVKQYEAARLEYDAYRTDLEELSLGPRDAGTRGRLESAQATFQAHRDKYEKLRGDVAIKLKFLEENKIKVMHKQLLLFHNAVSAYFAGNQKQLEQTLQQFNIKLRPPGAEKPSWLEEQ	Homo sapiens	string:data:image/png;base64,iVBORw0KGgoAAAANSUhEUgAAAPAAAADwCAYAAAA+VemSAAAABGdBTUEAALGPC/xhBQAAACBjSFJNAAB6JgAAgIQAAPoAAACA6AAAdTAAAOpgAAA6mAAAF3CculE8AAAABmJLR0QA/wD/AP+gvaeTAAAACXBIWXMAAAsSAAALEgHS3X78AAAAB3RJTUUH4ggIEB4UsCE71QAAa+1JREFUeNrtnXecJVWZv59zTlXd0DmH6TjTkwPMkIMCAmLOOa2rrrqu/hZdXFfBgKJiDmvOYkYFUUEliuQ8M8Dk3DmHmyuc8/uj7u3pGQbdtXGHZurhc+me2+FW3a633nPe8H2FMYZjldKZa0AWPxfox/lmWfqGI/+Sx0MQEfEPQ87/VyxcItuKWOiIY9kDw2MdqPibXzj0y9FNIOJockx74IiIhY51tA/gaHNwzxvdyyIWHtFVGxGxgDnmPfAsjxcKEH/96f/lj80h8vwR8ye6euaFnv+viIiYB5EBPx6CWTcaBMHs01r7hIYbPgQao3104IX7aWMOeudjPMIf8Y8nMuC/QRAEKKXwPA/QSCnRJjRibQI8v4CUoFRotr7vorVGa40QUZIp4h9LZMBGho+Sx53jeQGUUhhjsG1FyeuGb5pBCrAtC99zMToANEqClKADj2iJHfGPJgpi/Y/QYDTGhAYpJGjPRVoShMayQ4sPfA9lWYBGiGj5HPGP55ivxPpb+L6LUio0SFPc+woDaO667TazadMmvMBn1co1nHv++QKhCBc2Ivz4eDXUURQ64gkgunr+BpZlFb2pCfe+wtB3YK/50fe/Zx555GEaGupprK8H4/Oed/8/s2fndmN8FzAY7YOIltER/ziiJXSRv1b6bDBFfyrYvX2r+cIXPs/b3/pW1mw4Xsz+tBZ0dnaZW26+GXmeZdrbO4WyY8VfNrffqfQT8jGvExHxv+WY9sBFv4qhGLsyxcfs14t7XgQYAxKuvubXtHe1smb9cQJ8IE/4EXpWrBJPP/tp3HjTH1GOBBMUX0TOeb2/3YEYEfE/5ZjeAwdoAjQSiaVluC0VhB5TQkDpDqcxaCQe23ZuMr+88hdUxMuIWYIH7/szXYuXcfGlXxEQw5DjppuvNxaGs59xgcCUhb9Fhq9XorRLPsbvoRHz5JheQksgQIafzXWN8qCh+UZiC4MgB2RpqAz44MXvFBBj/MABMz12gFiyArBwXQ8nZtHc3Mw9d97K2eeeVwx8RUYa8Y/hmDZggcQ++I+DblGAKfpfS0iCfBoVH+fu3//QuLlhnn7BBQanmn3bHuatb72I2kXLhfbAicUAzZrVG8StN//JQAAiAGOBASUkprjcBjm7dI+I+Hs5pg0YihkhOKSIwyAPLnYDjYpp/IEtZseD19HRZDPxKGzbN8nKE15ATdMigYgjHQ/fz6KU4je//pUpS1ZD6fYgfCA0YiFM0dFHXjli/hzbV9Hc7b8AI8J9r0ZisAALQYHR3Q+ZX//4v4nrQXB3MDV2H+vW1FHTmgTHoHGBApZVQIgst91xI2c//dngJwBZvEv4IMLqrMdV/YiI+F9ybHtgAQcbE0oLWgtTfEYBKI+br7+aod5tVMVGyZa57NybYTqowT0gOeW5JyCEDRTo3bvdfP5zX2F/7whdPctFaLw+s5ZqRPE15yyco3V0xDw4pg3YoNFF41VFzyiRBMX9afhNLjt3bMSfGqe81WYya5A6TjyfpKG+EUjRu2ereeCee9i9o5f3vOO/aF9+vMCIYvaolO+VczyuRFD8Z2S8EfPgmDZgmJsqorhH1aGxlRCCyYlpbM8wPu1TbhJ0t64kX0hw6613IOK1xvcUq7raefHL/0lg6sK6aa1BWsXUkcSaNdTHK62MiPjfc0zvgcO9rkSjwNigbTASRXH5DIBNW/caBqcKjKUUM+lanv2sf+GuOzazf+dufvadb9DT0sDyE54uCBRjW+8ygzvuNqLofTUeGo+Cly1WZGnQPuCHhR4REfPgmPbAYdZIhnex0l7UAEKjkIRGZvHiV76Ra37zUxwHFrXUsOWRR/ELIwido0yVUZjayvb77jYPbXyU3pE+VFkjF1/+I4SsRwmJj8Gy4xjCjiXLCm8PWmuUUn/n0UdEHOOVWDBH33lunaMAZBh88k2AJXJ89sPvMrf84SesaLc5bm0zleU+NXUJEknFwMAQ+YxGWGVMpQMGJxQXvvc7VHefLjBV+DpMIRnAtjSB76JUPHzimF4DRcyXY/7yEXPTOqVc8JyqLCEsIM4LXvpmhkehvDqBDkapqMhwxmmdtLfYlMVStDS7dHdCY2OajkUuP/7+R9h211UGtw9LZbCsUGLHAMpy8AM/2gdHzJtj3ID1bI+vKeaBDypyWKVP8DQsW3my+MSnPwNODBWX2I7Gaq5FewEJO8lZ5z6XE9evo7sths0U0t3Kr396CRe94wwzfOBPBsaBHBT33VIStRpGzJtj3IBL6Nn/m8MkdYwOsGUMVBnPfNmbRMOiDWR1A1o2kOubYef2AcrL6sALkC2NtDXX09UqaaowyPwIzTUZvvnli4EMjq1mX0dHthvxBBAZ8GHSNwEQCIoFGGCJGEFeF426knde9H1x1jM/RGPrc/jq129kfEIyPDTBzm1bYGaG+spWdEqg3IBVXU1UxyA12htGno1E+xAEYCmL6O2PmC/H/BV0SBPS7HP64OhRz0M5Fp7rowMFThMrTniBaOk6k0C0kis4FDxB74EBHrnrPh7ZvI2GhhZOP+0kKisUZbGAmoTFndf+3uD6KAW2Ai/431ZS6jmPiIiQY96ABQJRrIyCMP97SCFH+AS2rZDSB7JgBTy0cx8zfoxMXpPL+uSymsGBCR7aOMaqk46ncXkzFQ0xbDtPdYVFWdwCFdZEa31oAechlO4oc7/BUPxHQKlaO1IGiIDIgA95C0qraVn8v0EilUIHAQgRblyL3+6ZOCMTeVJ5TTYfMJXyGBr16OhKMtLfB7VlCDsgEYujgMBLg3DBFJBSY1ngenO96eN4VzP3k8j7RhxKZMBzOWJaZ07Dv4yFFVvGYdnStezrHaF3aJIZVzOZ0+wdgJRboHd4kOnde3BzLpm0z0D/ODfd/HuQacBFECAIiNtyzkuWFC/9x2pUzzZARH+uiEM5xq+Iv3X6MpTCKk5dCJe0FgiH7p61YsXqk5nJ2/QNBkxOQmUF5L2AdDrLvffeT1/fELt25elor0F7fdxx3XcNMtTQMtrH97zDXq+0Lp5jxIcca+nJY/zPFjFLdCX8DWZXsAI8H0CBiYGJ8453XkzvgGD/AEgB3e1lrFrWw6knnczSJcuxLMmSZYKquoDaymF2Pvo7hnY8aPA9lFRYtn2I0N1Bkb05y+VDmiBKj4iIkOhqKI1WeRxEscDDaLCd4o94EkSMlcefKiamPMrLy6irqYRAU11WRWzxUiyjSMYTLF3WRTzu0VirSU1sZ6hvOyiNdg/3vnOP4fEizpEBRxxKdDUchihOHDwcf1axErQIDRhfk0haWJYPvkdMWaHK1p5ehnoHWbZ4CRtOOplVK3qwhEt1pcUdt/8JhIeQh6eg50xzgMd45oiII3FMdyP9b7Bs8IPQvJQF2oC0LJTlkU7BxCS01CcYGZ1g06ZN2IDtCBBLWXziieQKATM70ihVBkYjlB3GrGSx+it8FUKN6SN0KB2u3CGi0SwR0V//b3CoJ1YKhCoq40gAj7pK6OqEeBVMe3n2DA4zOJHDD/LMTA3Tt2MzeAGxsm4qGtbzktf9G4hyZu+d+qCgfNgebGFQgEWgzV85rqiwIyLywP8LjrwfPeP0p1OdGKOlRfK0p53IRy/9AUu7BJm8QSpBX/8wwzP3k/GW8LzXvx9Eh9DYyFIvf2mIuAfKpth2GGpnKRn1Ckf8dSIP/DibzHC7K+fsiUuVUHM9X5w3v/mD3HvfMJsfHucHV/yBdBbGpixmChVMZBwmZuCRR4dprF8PpkVAJSZQxXc+CJfCJkAVb6We95jy7PAwRbQXjngskQHDnL3l3CWpPOxjKbUzp3LaWNR0rxWf/eL32L5rkEe3DpPJQDZvMThVIBMk2PjoDKmUx86dewEPmESpEfY8epMZ2HuvQc6g/ZmwgMOAEmHk+6+PF47+bBEh0RL6kIIJ/Ve/7bFPSsDjqmuvoWVRJ+nJPlJewPBwjkI9aOUxMQWxWIGYnKL/3p+Z/WN72LF7F7ffdh/dS0/kn978AdPWc6IgyIIoQyo1q94RvsbcY5pruFbxeCNjPpaJ/vp/zXhnl9eHpnhmSyuBPTu2mltuvZm+/gHsWBnSQGomDHYNjhgWd0tOOK6H6socj278LTse+CUTvbexrkegszu5/k8/AXKgfDDuwcM65I7x1/LCEccy0RUAHLE36DGJ2COUMhrBjq3byKTSWJZFJp2nLOmggME+6GhTLOtsZHVPPSef3IFt+ikXaY7rjLOy2aG5rMCubfdxYO9mAwXAx8wprxSzwvOHraej5HBEkciAj8SRKrPMkUsZtW8oZD38QCDtJGvWns6znv08LAfKktUYE1BXl4AKKEsENDfHeNoZ66mrsmmplTRUuNx72+9Au6AshB3OU9JBWBMtDulCkofabWTExzyRAQMHDVOFH+c62rmOd64BCwCD9kAHCmMEHV0reN1b388b3vdZsXzVieTcGIETw1cKMnlGp1J0LF2Ks3IZG844hdraGE2JCTbf9itCkawEWoT3CmkZjPEIjfjgSv8x/jgy4mOayIBn+TuaBQQ875WvE5msJpfXDA4Osm37RsZ2bjJvefMbOPP00+k7MMamzXu4/76NeFozk8vB2Dg0NdLa3knMrqSzYxmY2KycT0CoYBkqYpaO52C8Uf8Pgm4RxwbHvC70/PDBeLzx5ReY3t130FRjqK22OfGE5XR11tG5qAU/m2fvnm385fatbDgxSX1zkkWtLSxZvopdW6fYdaCWZ73pMoFpJZBxCuQRCJR2cIQgLNXSYCwCEXYriXCWRLG8MmpwOJaJ0kjzQoIWrFl/In1778WyPXq6ali/ugXfT/PnG64ln3UYGxmjo9VhYjyLkD6+J5mZjOOLTp7+rDeCqQcUCh8Lg0GgpMDo0lA0OWdbXiookYeHqiOOQSIPPC/C6PWurXebd//bi6hNpqgvdwmy0NQMlWUwPiwY6DOsWGZRVQPJGoOVqKO+8Qyedt6bkI1rBKIS8gE4CZAW2XxAMlYW9jVAuAFW4Jemk6JnR5CLqMXwmCbywPPG0LNypTjttNPMtof+iNSw/sQGli1tQWNzy43b0SrNxIyPq6EigFh5npe+9rnQUA1mwOzadCNkPe65ZxMpneDt//FhgfFBWLNdSGaOs5WzI0vDf0Ucu0QGPC80mjySHB/4+OXiWx+dNCK9kfpKTWNdOdfecA9DMwFjOTCTsLi8mpnpaVqrYhzYfStTm35P/+AeBg/0kRnLsWdvjlhdM7f9odE87dn/KpBVIASmGNgCUPiES/c50fBoJX3MEt2+54korm/Hdu4wvXv2UFGeoJDP89Of3UnfcIBvJyhrTLJvCA4MzODYCYyXw/eGWbe2loTpo7FsCunmWLkYlrR4bH/o9/Rtvcsg8xjhz7ZQiFISyUSyshEhkQHPC4nQMdAWf/r91SRjEjevmJ5ymE6DqytwZRXaqsYFhic0wnaprNQYdwqkIaEdVEFRXQYre1pprPTJj2/lnj9fBWYaQZgLVvhIdFHiVobVnJH3PeaJDHg+GBkGmrRg+44tZL0CM3nF8JQFdjvVDSfwqte9j59cdYf4zvevorNnOcZKUkAyODyJP5nDljFmpjzOfeZprD1+BTVVksY6i0ce/guYLKYYydK+iwl8pLIwJlxWR3+9iGgPPF9UOLrhngc3smZVAylTRkPXEl73gnfTsvx0gbDBKJauqxf/dUnCfO5Tr6a8roryQjV3PbSHmfFJmjoqaF7bA5VldOXHmdjYT3VNnPv/cr3ZcPZrhMDCsorrZW0hBOR9g22J2UKxiGOTyIDnjQGpyPmCiRmPXXt3ctFFL6dl5SoRFmEABKAkTSuPExd/7FsmNbUXrX0ScoYbtj5MRTLOwO5dtHZ3UFlbS7I6T3vlcjq6VyCwCAwoITC+F6aNlCJuCbK5AslE7Gi/ARFHkSgPPA9KbQaBP8EZ61tNeaxARRzKy22WrTyeJSvWsWjJUrp7VtPdtS7sSxAKvAIYj713/9rcff3nSVjjVDbW0NzZgYgl2Phoihe/6svEm04WmjI0AuN52HZxvIsx4e9BhvvhyAUfs0QeeJ4YwLFivPGNb+SG319BueOTiGkGDmxkZHgL+laFh0Nj61LTveREzj7zpSxbvV5gctxw8z0EKZ/yxnLSUzl2uwfw7TiveNWFqMYG8LNISyONADsOgR82PUhJLpUmUV55tE8/4igTGfA8EIAqimJUxAWLO+oYHeijIm5jfI8EBkfFmMlMsf+hu9jx0IOM7Z/iA5/4Ir+/8nvmno13sXwR7BtI01IfI/Ay1Lc3o5rqYfghhgfzJpV2UYk6ujecJxAVgEMAqIowsm0TOeBjmciA54MpGo+2OP30cymk+sinRgncAhUJsIxPPPDpWtJAD5ppr5q2tgaQhhVr1jL4tRS1SWisFKRyPrGYoqOtjS1//BX7944wPJxhbMJnz4EpKhqXmU996zcCE8cPwKiwjEQhUehDe5hFeFcpbY7EnOMtfS3iqUFkwPMlAESMnjXniUR5mamujrHp3muoSfqsWFJDa30z06k0Y6kchfEsiTIJnqZn7emioXml6Rt8CMeAIuD4DR0sPX4l00MD9O3tx7ELeF5AJj9DoqC474bvm5POe4dwRDka8LSPlIfJ/IiwPvugDEBYeClKM4bDDgnMIeWYEQuV6FY8X0qGYdkIIWhurqZ9UQUnndDBs847hfVnrqKuTmFZeXwvS1/fAbBtIMYHLvk0oxNwYBi0Bb7OQ2YcvzCFMmm87CReYYakBcs7Jdf9+vMMbvuLEeSQJkdMlszvoEZX6aMuGvERm/9nvydioRMZ8LzQoRhdMEPv9jvMr376eXZtuoGOegn5cZQsQH0Z8YRNEAT0D04Tsx1wAzCS5etOFu+46DJGUiDKYDo3yNDQHob7+7C0Q9JSmDycc3oFLZWTtNemufbnX4BgCCFyhDK1RW9asmVx6JC0yMM+tYkMeD7MVkPl6d3/MAO9D5NPj5CdHkdoGBoYgxkfp7yVvF/L1Ay4OhFGlLHAOLzkde8U7T2r8UQTWb+WHftz9A5pJmaSDAwFLF4iOP3kFdSUCRorBV7uAFP7HjCh8c5pJTzEux5J0+tov1kR/wiiPfC8kGgjkbEkD22+j2x6Ers2hhIK10+yf8BlJNvP3n6PrL+Ot/7bBzn9Wa8TfmCjLIE2AmWq+M4Vd4pbrvuGKeT7sCrjrF7ZQpDO8eLFNezd8Rva1rZTZls8uHEPdjzDbXf+jucvPQuIP/aQZrW79Oz95aBI/Fw9r4inApEBzwNDGPwNtMYIm1xBk8kJYnaC7HQZU0E5Tz/hPNaesRZRsU5gNQOJcLohGimtsO1XVnLO898lkGlCedkUXt92c/1136WqcojOUZuahiaqa1NUeIJnPefFuGkPp+ywAxIHj+t/QrT8WvhEBjwPSh5O+wJdiOMVKpnICrbsGuMb3/4qonUZGEuE0wgrITDhD/iglEQHBinDoUd+ILFEGWgbghl+/9uvkZvahD+dYrucoK62AWHZlJcvxq46TqCaHztylLBDae5wGPFXjj1aVS98IgOeJ8aAcuIsXbaO6676IW7GQwCv/6fX8dwXvBITi5vFPavQfgzfxEhnBM95yasFWiBVHF0cHK7sGFAALUkNDprtWzfSWj2DsAR7dvQxWDlGXtfz3FdcCNIFMQU6FirhilCSNuLYIzLgeWAATwQ4+KxYuRoAx4aYBW2tHi1V22hoqec3v/4OQ8NQVtnK8GRAMjlhzr7g1QJRi1EJggAUBbSfwlYOv7vm96QnPdJSY/ma8nKbyZTHosU17N//F0YeuM1Mp20mpySnP/05LFpxkgh/SfnscYnHXSCH++OIpwaRAc8LjcIgkHSvPE6c98znGttspbXJZcO6LpasWwLTo+xcrOhsVni6QGtzGffc8lP27tttnnbua+hecqqwlU1AgG054AtGx7OMpQVlCQfHCjDZAg2tVZx69sncfvOdbN85wuSUYuuOcTY9dAf/ftEnTcOSkwSBQuMUWxxBG42am1Y6bD0dxbIWPlEcYx4II7G0gJwGXc7b/uVCJnMFaltaaFjUDjmXu++8j7WrlnH8uiZqyqeokBO44zv49Xe/wZXf+QJKuAT5QnEIYQxMOc99xVvYOlBgx4hH/0SebMGwZvUypvdvITe2h5g3jk5NkCDA1mP8+PufBncUZB6lTLiqRiDFnPtzZK1PSSIDnjcC7BgYm4rOVeKSj36ZtJvk4Uf38YfrbiTuxFhy0nrWrOyiqTFOVVlATZmhvQHuuPk3/OmX3zWW46OkCgsyLEHPqhNES8c6BkZ9RsdB2YpMeprB3n0khCAuIK58LANLOsrITOzkgVt/ZxB5IMD3NQJBEJhDI1WCg7XQkabWU4LIgOeD0CB1GEgCoByrbJU45YzXMDxUoJDxyabTMDYCDU3U1TeiLIPleNgxqKww3HD9T+nf/YDBeAgUge8Dmo9+6PN0t63FzUF1WTX9vb1kMgXS0xaFtEIbeNGLV+DIUTqbLR649wYgB34e2zrCn7U41SGy2acWkQHPA4MkQGKEDPv6tAarhptvfIAd2/eTyxQIPM3OrTtgJo+y4kxM5ZmZ8VA2JMpg165NbNp4DwhFEBiUUmAMy9ZuEO/7wKdwgzLGUjWMZpp4ZLfP4lVn0dC2hOc+5wxOOWEZrQ02xh8lM9XHg7f80ZQEaF1Xo5SYlZ01jxe4iix6QRMFseaJayS2AEt4YBsg4JGHH0ZOT2MqLSaHp1FBgZn8A+wfHAQJTzvnOE571sv5wPs+Q2YfxBLluK6H7YSpIB2AkILu488Un/j6TebRzfdw/sufLWDcwBhTV/431TWKRExQXaapq1ZktWbHtofZcM5r0FpjWTIU7piz99XoWVH4x/YaRixEIgOeJ0qUJqAYLEK5mwce3MS6RZqJiTyJhkqGx3L0bh2kqQXa2pqoq6tjcPceUjM5lq86nXOf92IBNh4+FhZC2UVjs2hdeopo6jiecLGUELde8x0zNdqLcjWZCUPcdpC4tLa2cs7zng3kMcRRMo4p5pjDtFFYN62Zs+KPWPBES+h5Iimuno0pfubwwhe+mrEpn6lMgr0jNqee/WrQoRRWIZdh6yOPcuUVV7O8awPvfNclQAzfZLAohBpbprg810FY5OHY4Gtm9u4wm+7+I16+j6nJfvp6+xkbyVDIWbzgea+ior0LyILMMJvrNT6+VzjkmEsdkBELn8gDzwMBCKORQiKFDWjQhuZFi0l7MYanA7oqk1z9u+uoroqRjBtymTQT02mmJmH90hYCtwBoLBFgdAYpE2ghi5ND7eIr+Qxu32yu+PansGWK7EyKWMLC2BYSjcFm356H6X1gC1mSJlbRztnPeLUQoozAy2I58YPNSiUVEVH6R7SGXshEqpTzwKDRBPi+S0yVOgt8CCZ52+svMNMjG+lpE5xx4mKa6xOsXrWEu++7k329I7iFGMMjDmW1J3Lhp74jMBZYZRDE0LKcgh/2/StA6Bmu+9X3zI+/cymL29I0lvs0VtvEhEdNrUXH4h4e3jnJ0LhgfEqx+ZERlq46m4997UcCbIxI4BmJEjFkMMeAZVGKJ7LhBUvkgeeJIcC2bEpji/ACiMVo6uzBDfpoWRQgVYqlS3twqhJIEVAWF1hWQEOjYWh4M/f8+qsmUDX0jeXYO5TifR/+lHDsxKwsjpKK57zileKG664wg4MPIWtBBh4xCWedvY4Dg/tRIotC48/42IWA8d57efD6H5kNF7xagEISO7S5QRz2MWJBEu2B54EAjDZIrIN7SkcBAa98wxsgbmMlAJXHigW404MUspM0N5TTs6SJ1tYYnW0ed9/+fe7+8xX88Tff4JpffIPtm24zigJB4Ice3ijQNZx5zquZTCUZnRIMj0JbVyNTkxmCgiBX8MnmCmg/oLURTl1fz1U//SQDW+8yAh9LWMVW4SzIFFq4+Jgoi7TAiQx4ntgyxqwCpAG0AC1ZveoUsWTZSWjVhG+qGRycZMe2nThScMZZZ3LyGSdRXWfjxFJk0pOMDu/EeBM0VHn89pffBnLEpEYiQMRBxnnp694uEpXdjE4JZgpgrFr29xYYHrPxacQjSToPK1Y3UBafpL1V8Purvw86DTosEAEfhAnF4qM//4In2gPPk0IuTyweL4k9FvFBGWCG/MiDZrL3LrY/9Cumhx+hp62BlWuXI1csY2LXXu65+wH27ZnmkU1QXgFpDwZHBVf9eUAg68m5Gjvu4LoFko5mz5Z7zac/9i6q4+Os7GnC0TZNLe2oiiryhWkq4jN0t8fZsvlWhsY8tuyr4j8u/gG1nacLY2IIaYpHGEMT6UovdKI98DyZNd7i1BMgnCAImKCMeN0G0VLfZO699be4ecXk+DT9/f20VVaSSMQRxmPZ8mbOPmspwyM59vZNcs/9w1z/q5+bZ778nSIRd3ANOI6Nj8vi5ceLiz/yZbP5vutQJs8zznomTlsryAKMPMrw/ltpahaMDVUynhqlubmS3t6d1HaegvEFwrZASLQBGVnugicy4HmhQQQIJcBYyLANqFi2KJEyDtpmbPdmtm8/QHudJFNw2X9ggElXk3bzOLbFunUrqO9ZR9WOQXYPjDOZSoOyQIDv+0jLwtMFHGmBKqN9yWmiffGGUBHTFEBOoUc3md/87Aus6izDztkIbVFRXsdoGiwbCAhTXQZMEP56HWm8L3giA54nYfO8mfNvPVv3FCaKFb+59gYmplxqkxKjDYHSpA9MkMmlSSYt0uNT1C82WE6M/X2jLF6+lpVrj0e7PlY8TgA40kZgKBQ8Yk4CTAyEDzLNWN+D5srvfoqWihnGB4bxph0KxuDnDe0tjaw+dQN40yBDyR4hIfDCNFXkhBc2kQHPA1MsTZRIRFB8stgJFD6vMcZlOjVB1rUZm/GorU1iUjA+PENtlSQZSMYOTFJTN8gPf3IdZZVLeO2bP0LbkuMEIo4fGIwx2JYFaCwrDyKHMTYClwO7HzC//tkXkLlRfCtDxtNkJj1UvJzGuk66l69h4P4bSbs1prbxOOpbTxQ4SRxb4xsXSzhEbnjhEgWx5oFBh5NVABUUe2ytUj8QSHwEHr277jHvfP0FLO+MU1WVJz/tUqGguQ5qKhR2wmE87yOr2/nBlXv4xW9+S3XjacKI+oM67SW3LnJofCCOxOVLn7rQ7Np8Hc014zSWF6iJQUxBY2Mj2QKk8nGmcjF29s6wtz/g45/+KZ0rTxHYseIvLI4pjViQRH+5eaHReEABpB/2B5uDb6ou6k+196wUzZ0rGJjMUdCClg6LZSuTLOmppbmpAiV9KpKK3r17eNppim9/44P07nrQCPzwblC8SxitAQuJgyhqYq5avJbR/gy5XIKRKegfgeksdHY3Ul6WQ5hB8pndxOQU2dQYH7zkVQz33WPw8mjfIroEFjbRX29eSCSyONrkoOWWPpVAoAVgc/Fln2N40mN8ukAiGaO82uHEU9eyfM0SyqocgiDP0o4E3S0OmZFH+NE3P8rQjntKOZ/iy0kMqvgQoAXnv+R1oq6phz19M0xnQFuC1rZWjBGksxk87ZEssylkC9gaKuMT/OBbHwHbRyoR9QMvcCIDnhcSQTiozMcOG/uL9Y/ChMqQUiTQpoy27rWitXsFVZWVSBQVFeXEasuJ1yYpUKCmNkl9pUOt7dHTbOFPP8w73vIM9my+1hDLoQUEAgIEGissGJEOiHL+67IvMjCm6R+G0SGDCQIGB6bQVODLcqayofJsewucvLYZd2YHIzsfMATZosROxEIlMuB5IABp/kYkVwgQDlJV818Xf5a2jhOJJ7sYnwHsSjJuQMH16WxrY/261XS0N5N0XBbV+lTZLp/8+DtBTGJMfvZVDSCFxGiJkQ5NXSvF+c9/NcOT0L6kjYybZGgiyViqgbFMPbXN61i9/kROPX0F8ZhLRbLAz674UlhWSQGDf1Cxw8x5zNaH6qIczxxjjzS1nhREUegngFLcWaBBWLMyNuH21UchCXSMlaufITrrm82PvnMpWsW44/YdTI3uICYdbGFR3t7JkupyUq4hyA1z6nFJdk6mGdp1v2nuPksYEycQcxJXxSkMtl3JxR/5ihgdHDAZCuwbK3DKSc9gzaIeGtp7SDQmGdj5B2TQz19uvIr6+iQ792wBOQ4ICsSxcZBGIHTxl1qgAw+p7GJqzMyeqzDysWJ5EUeFyIDniyh9KLYjFVUfS9d3GMYyYXZJJ0hWLxFv+8AXQe0y7339BWxYnqQqLhgfn6Qtmybe2ICnCzQ1lpNI2Ewawd5dD9C85MxiC69BCIEutvKagFDBQ8f54jevEjAFxgeTDJUBlIGZ7WbwwKOUJ6ZCkfjxgLgFpfGkAoFEIIQ42FVlQEqbg7t5r3hGc6o/jjDaJeL/lsiAn1DEY/prAwJkUcRGewEylgDhsPGWO0mWlTM2lSFWbzE2OcXeXdspT1exZGkbE73TpNwZaqocBvt2gpcFuxphDEKALMXNDOCDVEk8F6RsRQkDXh6cDMHwveb+O35EpbMPnZvCyrtYVLB81YbQyIkRE0kwYb+DVBDeiASBH1ZsIUBiA37o+4UPHFxpRBw9IgN+wpgzsqToHSVgzVGgko4q1i9aPLhxJxlP0WAnmMlkiSlJb28/S2titC5fRnUixcT0bhibwc2kw7IpY7CkIDAuQhQ9o5CgwfguthM/2GEkNdN9D5hbfv8tgtRDtNXmCLw0lclGUmlBU10NBAUQBTBhIE4qMEEeYStAoWx52EpZEm4M/tbGP+L/isiAn1DkwWXlnOVlrpCjLFZRbHpQIOJMZ2Bs0idhZbHrIJvXSOUxNTFNS6ycZH0ZmgPs3zFK2dgucMEELiJpIUXR7QrQQiNtgSAI66IDCyzN4IH7zc+//ynIbaYuMcm48jEeCGsc3yvjlj9cSSEnzYSb4GVv+S+BaQJXImLh+EQDuF4ex44TRtspri6iqPWTiSgK/YRw2EVddFul8aOJWALf1wSa8Bnj8MKXvZGRCY90FiYnob/PI5NxGewfYtMNN/OzH/yM3gP9uAUY7d/LbddeaULjKv6O0gvJkm6HACERKhQU+NWVP2Hvvh3kszlyWZ/JKRAK0tkAIQNqK21u/uOVXPHtL/PR97zBYDLh7VyH+pquDrBshzBx5c8JWsnZU4yC0EefyIDnzdzUymPfTj/wMTrAsiRqtvnWZvHyDeK8Z76SySmHA/uhqVlQVSlxLEkmlaWmsoaZqRQrl0s6OmPceesvwUwVX8PGaAuwkThgHDBl6EIccACb7p6V9PVPkklbZGYs/IJkYAgKPgQiPJZ0epoyB3JTexnbeb8JXbRDENihLC2y2Jph5qSXSkGtyBM/GYgMeF7oOQ8O3RcWL3hbWcW5RwbfDwdwG2GDLOcFL3o9A/0uPUubkVKSiCmWLeshEXeYmRxjagIqqwSNTRLf3c/k/vsNJh+alFagVXH/aqNdkLbC12CwWbxsPQMjWfoH08ykBePTmrKqSpLVzXjEyfuCQEN5AppqXa78xefBDIBxkbJ0dkfoNzRwMHEWjWo52kQG/H9AGKwVWBaze2NDjJ7VJ4gVq9eSzbkILbCUorGrk8rKJL6redoZlTS3VpAsK9BYm+P+e64COQOAlKJ4NwgnOUin6BwVuEawcvUZ4tnP+yf6hzz6Rj0q6ppJVLYyPuMwORNjbMolMHDOWXW0NrvMzNzF3X/+lkFNIoWPISgWigqOJAWvZ9NLEUeTKIj1RFMKYD3O07ropcNLP0Z7+3Km+gaxYuXYjiTIuORyHo11FiesX8d0YQa5fwjPy/HAvX+g5+RXmI6eBoGwQuM1pdTP3Ab90JJf+JLXsn/rfYwOPUx9x2k0tzawvrmLTHqapV2NDOx/CD+7i207H6WpQfLIwzdx6jPeCFZt8fiKu/i5W4Mo+vykIjLgfwSHXORH3i+GI04cXvv6t/OJS/7C2HSOisoY/X0zPHDvAZZ3NBP4Fq3r1pGsKMfN7WBgzKW7p0f4xg812ZVVLHAU4aBEwtywhQDjc/yGk8X7Lv2ciTmCruWrBX6xSJsR8+svvZWXvvI0ZnptBgYlM77HvsE9jPf1m7r2TqGUwtcBQhYHpB22v492wU8OIgOeF/Kxnx++D579mg6bG5h74Stae9aLprY1xtj7iJeXM5O2sCyb6Zksu3fvZl2jQ3VdHblshkImVJa0hMD3PSwZLnA1IIUojkHSc4LUiuVrzhDh9AUbcMGdxEz0EbOzDOy8n5qEQ0WyklgqzcqeVdR19Ag8G4TAkmFKKezOkI9ZWUgih3y0iTYx8yQsQjz4Nh7SCyAeGwQqpZbCZyXYlXzwSz8V6099DRm/jVv/8ih+IMl6OUYmh3nwgc08snEL+IqYFePuP/3OgIdlxzBGopBYCIzwCYSHLzJoky0eTAxIYgjTWFh5stOPmK9+8/0EZpRHH32AHdv34mZi5GdinLbhAggS4VG6RSXaI3JY8C7iqBF54CeQ0EHpQ/4deqiS3w2/JubkUsFC6AQnP++fxW1XZU3f0A10NIOQHsYCb2QUo6fQrkNNdR0xEUCQBqUQOKAlQgiMCMe82NJCa0OpSsvzwbLAsix2bdlovvTJf6W9foa0MwmWZqIwiRfEkdjkc9MgpkGF6ShZzCkfchMSuvhcNOPwyUDkgefLEQJW+q96p6K4evHrPhqjbHbvOGB+/psbmJzxmJ72wk4mA0omWNTSiRdIqiuq6OlcxJ6t95jdu+4xiAwYr3gYEo2NJoGSydKIw1CRUgAm4Oorf4VxNX5Okx7XBAWYmk6DmKKq2uW2u37Cxf96pvnZd//DDPTeZUwwTtjEMDdNFp7b4SuPiKND9Bf4ByDn/H8Wc6S3WiOFJsDjEx+/nN27DjA5DVMZGJ+BySyMT6UZHBzEshRrVy3mlj/9iE9e/Cau/MFl9O++3SBcCHwsQCHw/HBcihECVGh4hgCE4EUvfQV79vYxPJzF9cqZmIbyckl1TRnGZCjkR5HWFL/8xTf5wmcu5MC++wy4HOptS5Vfj7u+jvg/JDLg+SIO/bTkmR7jocLBRIc8BBpFgGUC9m15iLqyODkXBqdgIgVO3KG5pYF1x69i9douHt70JzIDt3HOWkVZ6gGu+t6HQU+DBN93sdDELIMhwEgP8DC4mGJWd+naDaK+cxX7RwscGAvYtRfaFi3BkQ6eq3HzPm6qQAyI6X3cedMVhIZqEfjhNFIQBMbD4GEIR6NGHD0iA/6HIP/G1w6raRaG1ct7yKVmqCyPk8+CmwclY1TXVNG+ooPmRdXY8QK2yFDpTNJcmSPIHuCem39lEDlsS2GMIfB12N8rwGBC8TsDubwHJPjwR77IRFqyZVeOVRuWM+PGGc86pPIVGFFDakpTnYDFTYqt9/2B/m0PGoxGKfCDYnuksAFrdhJFxNEjCmIdRcKeIoGNYsnyFYz1baciDlOZPDUJiAuBsgKodsgcmCYf+CxZ0YLvCoan0lRaFlt23MEp570ARCsicELhAANaS6QSGCNQQlHuWODBkp5TxTPPfZmZmboXV8XZPqop5KuYnK5haU8PZcldtNRIvPQBrHqbTbddx6Klp4GsQtjgF0VzHd9GHdZ1FfF/T2TARxWJwAIslixfxU3X/hy8LO3NkJsBP59GmDoGH97GQxsfIlkuqG+uoqW5g617h5nZmyMrPHbv3WG6O5qEVMVlrgGpbHzfx7IUnhv2EQsDqDiXfOZrIjV4n+nvf5T2rk7KGhcR5omnmd74e7IT23n0vh1UxssYHd4DIos2YRtk2OFshb8r4qgTGfBRpqANQjp09qwgsAyr1i1icauhs0VRU+0wk3b50x/uJ5GE2poEqew47VU9rD39VHrTOzj//H+ioWmDAAc3B06MsOBKg7CscAfrlIwXwj1rkorGU8WKRSeD5wJZYNjc8pP/ZmWnpGVRBUN7q0gPBQyO9oHJIFUMg43RNkrKcPUfGfFRJzLgo0xMKsCw9oQzxImnnmWMtwU7IWhqqaXn1JO445o/k8+AVIrpqRwVcRjqH8KpaqaybjkNTWuFpyW2DHBswFhYxfLl0oSIAA3GoERRR0srhF0NaLA8MC6/+NrHcac3o3KG6ZEYFTUViMkMbV3dsx1IChkqgZT2vkcoVIn4vyV6948iYZ+Pxsu7oBO89d8upn/MZzQl8KlifOswN96wg0K+nExKIEyCgf4cW7eNsH2X4cwL/k1ALbZMAjmQafBmQPsI46NwgQKaHIH00cLgBi6+NPh4aDKgJ/jyh99hJvo3o/QoqZkhevv3s39ogEDGePHL/glULXhxCOywfLJUThZdPkedyAMfVUIp2njcAWPR2rFSfOQTXzMzQ/exb9PNXPXLa5icgfGZNJ1dDpN2QE2Zxfh4wKquLhCVgAZ/kom+rWbX9k3cdtOdnHrm2ZzxvJcIIeJYWATYgMILAmIqjkbjapeENAzs3GIe2XwfPW0pyiyXvND4BbAciefmKUsUgFGw60GDNhaBsLCP3GUY8X9MZMBHHVP8f4Cw4jR3HS+EnzWbHv0Vk2mHVM7FNzAy4YJMgGchlGHPnr2sekYGmOGRe643d//5dwz376CmIsH1v72Vu+78hXnNGy+itec0oawkviuIWbFwb6wlCcsCMniuZnwyS10F2BKCCklcaaqM4IQ1Xfzke/9BrHaZSVSuYdXxz6J96WnCUI6HwcKKqrGOMpEBH2WM64drUrv0TIxPXv7feJOTyMBGJQRTUwUGRkCKgJ7jl9HWsZiqlib+fNWXzcjYEPv2bGVg93Z0HpwOSUtjAzOFIa765fd48SvrzKLuE4VlxYsvWNy6GgCLzrUnidrm5WZgdBO2JSkUfNoaoaGhgT07Hwa/wK5HBxiafJCZjKZ76Qn4+AgsAh0UO5YijhaRAR9NjETYiXDaNuCbApbw2XNgD1UqRVWZxImXURtzGOhLUVGueHDTDvb37SNRcwfGcXADiwP7ehEBVFcn8VzJvn1jtHQ3sXf/DiwnAOmGKaCS2J6EsMJKgChn0bKTue3ajdgqoLsLqpuSTLuTpAs5ZiY0wreYHJzmqh9fwZlPe6Vp6TxOKMvGdQOIH+038dgmun0eTQQYDSgb1/OwRAyMJJvzCIzGCA3CZf2GdXzq0x+lbyBHJuMS+BlidhZLTLF3Vy+uC40tTaQ9yfZ9aR7ZHZBxK7n04/9NU0eXQEl0Ub0DCaa0dxUSF4sXveKNdHRvIFtIkKxoYjJbxmS2krxuAFnP9JiGPDg6zeCerVjSEOQLOE4sSiUdZaIB30eZUCuagxVNIs0/v+pckxndRE2Fz/LlS7jwwguRLV1Mbd3IH6/6AdOTByirkGzbnWUyC1pZlFdVMjiSoavzDJ55wWt5+rkvFDjJ2VSPxsGUJkQYsDBoIShgiBHQu/k+c89ffsuijhjxuE96JsO+nbt5+KGNFDIjyKBAW2cDsfoT+PfLviMw9UAsms5wlImW0Eeb4v3Tc8PWPyEdjt9wCjddcy85CQf27uBbX/0oLe1dVJTHSWeHSaXz1NY1s6gpTr6vwM79Gd7w3OdT09jDM571LyLwK0ElQjVY4yOERgox20ckBZSszinqhHQtWSW6Vq8GlUMXUkgnAX4WZMqM3HstN1/3bXxh2DG0lbG9m01919NEENgoO1rEHU0iAz6amHA/6uVc7LgTTjQ0mvMueBbX/fq/6eosZ2lngqYGi3POX4rv+0ivj+Gkzc4d4whZx+D+aa657RGBKAdRhk8SbdkUV8tIrOJNwkdoHyVVqPBO6JxVaUxKMg7CJ+1bxGPNxTSvB+4QjR0Wra0OvcMjxMrK2dW3ifrFJyFl+dF+B495otvn0SYIsOMOxoDnB0hpsfq4k0TPstUopwo/gIqKcuykJFGdxBjD6ESG4XGPBzcOsaynhwd+f63B1ICoJSCBiyYgKO6hNQa/OAmtWKIVFmaF+s+iNF5R4mtN3EqiKQCTMPWoufb7H+PAlpvwvFFiSYFlg1IKkASYx98CRzuz/xMiD3zUKXpDBZZSlGqV3/O+z3Dp+99EIZdjJt3LxHSezs5OxqZg/2COA2NQ3SgpqylwzwN/5IQXvCWMaguI4xBoF6TAxSeQHjY2StgIUxxcbBOOT0EgJWijiymhLHsevck8cvePcac3U1+eYbDfI29m0FY1gY7T0bYCiKGKy/Bw+14a7CbRQXEi42yw7KDc0Ox2uSRwEO2f50VkwEeb0hQE7RevaYkixpI1TxOXfvK75opvfYSdex+g98A+mhr6OdDroYu9ubaj6evdxyJcxnf/xdQtWi+cRBKQWFJDoBEq1OooFTC7WY2TkBgDSoYRKINBCoXxstx+/a/Now9djcneQ1t9DuH6ZAs+llQU0j6LmhfR1Nkj8D1QJfmgcCKyKHpzqVTo5XUpZRXxjyKKQh9NDGjXIB2BER4BGo1CI4khEeTATIA3YP752SezqNHC4LO/F6QNtTWwrEsQcyzau09kUfsatElQKAgGBscJVBWnnfcKmnuOF35BY8UqIZDhCKQYGOGhUXiBh+0LlJ3nuad3mHXLYrQ1pqmKZ6mKC+JOjLwP0/k46055GWVNJ7DkxBcLqAZsTHF+gzFhrkoUizt0YJBWycUePgAu8sBPBJEHPpqU6olFqDHl6wJSliGReAHYJBA6wS+//RN6lvRg3EGWLu5genIPsQTU1QosYaiu8FH+XmZGppkYy9M/MI7rgStq2LdvBy9/3UWmbfWpAqPxCj62bQMGgcIgsZSDEgKCHEu7esikdjIdzxO3JHlPYVCkUxliZVXccuMfqGwZwK5oNR3LzxRQQWkZIYRAGz0rIy3V4xhvxBNGtMA5ykjLUBqa7UhFOKoMbBHuK/c/utlcc/XPyab76GpPkoiled2r1lJZAUoanBgky5O0dzTR2VlHwR1kenqa1rYMTfWjOHoLv/zJx8FkgAA7KTB2gBcUZuNMWgsI8iAEK5afwvCwYXxSMzqlmcj4DE9lEHGLnJfCLUxy1+1/4jtf/RR9Ox8Mh60FAaWVnLRUGOSezQ8fbrzRTKUnkuidfBIQaI1AIXEQxoQBoWLq59GtmwmMi1CCVD6NZzRDY1OcfsbTWbpsPZI4jl1GW0cnFVXl9A3mWLVWUV8jqSrLUleZxc8dYLp3u4EAg8ZHY1sxdGAQhE0M4eQ1i+e8+NVkPJupnM3INAxMGqqbluDJGqazipyryKcDtjx4J3fe+jsQHqoo3aPnTCLVeq74e+SB/1FEBnyUMUaiRAx8G7QNQbjsFEqDculetZTxXJY0Fqkgzmg2zki6gvPf9kle8NJ3s7j7dBJWM8n6bn7zuxtIloNtJVi3cjXrVq2gubGMxqYEt91+MyVZDh1YGC1RUiGMi8An0AqsOB1rV4vq7m76pmA8V0516wb2TyQ4MFbDwGQNg0OSbBoaa2C0byN4KUAjJQS+wYiSyZojDwEvPRlVcD0hRHvgJwumeEVLgdYBGoOSipXHnSzaF68yY+NbICiwaWCST3z83ey7/RaqEnHK4jH6+6f49pe/zkzWp6ejAlspUjMzdBx3EmWNAcGugA1PP4+wpFJiKTmraSVLVqQEnhFYyuGiD17G9MgB1q5aQm1LqwDNyLadpnffTrQ7wQ1//DmV8RyD+x9muHe3qe+sF0paKHXQIjXhFkDONWET+YsnmigKfdQpytIU/wwlD1ZyUgqPA1vvNv/6hnNZ3GToXmTT0pCkprqKRMIm704zMDxEOgeOY1GVgKbaGHWNNotXncKI203zkmeTrDtDuFSFlVkYJH7ReCWeZxB2mLR1gwwJFSaXCAzhPT4Akwc1ClP3m12brmfTfbexe3+atjWv5zVvv0xAjLDCuqjJJQ2CIEwvAaCOMKY0kuSZL9G7d9SZMxhtjvHOftSKjuUbREf3BiZmBNkClFcmqatTdHZV4OOxYw/s7QVDnMCXzGRdRiY9Nm0ZZipTQ7JunXADg8LDIoVFCh2k0cbD9zW2rdDaEAQ+MZVAmxgmKAcqQCdCi5RpyO83OGOkUjuRpKipSZBMSsBDe3nQBmPCKi9RzC8/PtG++IkgMuCjTclaZ9GE84gKaDyM1AQI3v3BTzGYT7K5P8dftvSTbF+MqGrinofHSRVgMgW9wxkK2GS8OMNT5WT9Tjac82ah80kcJVCMM7H3NvO1y//dDO7bYqTQWBbk8y6OFMSkhTISZaywXdgAogD2KL/9/v8z99xwOTvu+Tnp6T1IVUBIn0RMAgWkJUJVEVGs2CQ04oPn+djxpNHab/5Ee+CjyRGiPLIYAlKzoSCFlDbL1p4svvaDq8273vZCyjKG39/0ELoww/QMKFvias1MFnb1ZujurKGtaRnnv/5fQXvIWJZC33Zzzx1/4De//B7Jikp+9YMRXvaGd5r2npNEPF4Rlk35BpQKmywswM0wM/qw+f1vPoOf34wsTOEmNb7nFcXtDLn0BJgCkECIsKtKOqXTexwTnVNaWTrriL+PaA98NDFwcPKfnFNTHIQGVZRznW0YFi5DBx42u7bexs3XfZ8Du7ZSmXTwA0HOl4yN5+hog7qaJMevOpFTTzuTgaERRob6GDqwC9vkyafGwLbJaodE40qe9cqLaO0+XRDEQCZDIwaw4Eufea955IGf0r0ooLHco7FSoGQK27aZnvZxKpbzzJd8gET7aYJcAuINgI2rw/sAaGSp/lnP8RUSzJwph5EB//1E79zRRBzMkxo0Go1BgimmlLQKN8bGYLAwODR3rBTt7avxCglidhK3oLGdBLFkHdNpODAA6Qzs3LmdX//sO+x6+EYc/wBViQncQh+LFima6zzqk9Okhjbzqx9/HXQGpAqDVpYNtgLh09nVTD4/QSE3TWo6zeTEDJ4LubRLPqOZHJ3m+9/7FuBD3KZ0M1KEogGSv5Yp0tEu+AkgMuCjiSm29xUXzgESD/AF4UZSWqH9SkU68PFQgGLr1u3s37uPXCaLk1Ck8mmmU5qbH9hITX0b4xN5MBma6xWVCU0uM0Hv6ARljTZOg0OyIUZzYxmLapLkpqYZ2ddnwAFl4wvwkQRasHbtKYwMBwwPBUi7kkwBRscMmTSU2ZUU0gX69u3n4//5HoPww4lshPcCKcAPSiNIH+8yi1Z/8yUy4KPOkf8EpbSwkBa+gZhlY4rDtpXtkM56KKeCVF7T0NLD1779C7AaxaUf+wbl1UvwdIx03iWddbn9riESZeAkbRKVCZauWk7PihUkKut42tPPpXHxSgEq1M0ifChpsWT5caKpZS05r5qde6YZn4ZYWRI7Xk06b5HJBkxPjnHd76/jiq982hDzw/5jAxiNpaxD97oley1uDWRUyTFvIgM+msxWI0kk4ZSGUhlxCa3BFhLbBMSKg7UX9/SQNRbjngOJRbQsOYmK1jVCe1W0rzpbfOnHN4uetc9h15Dk9geHsMvBlgrpGvJTWZSIs+j406nrWcfpL/xnAeUgZNiAEORx8MI7iCjjksv+m+29GWa8GFWNS7Di3UxmKhjJxRnJaCYnsrQ3QXpyGzAOFAgCUAIMPkEoLQDCnz1fI0CY0mC36BKcD1EU+mhTEsRAoiiqZxQDO+GFTlhf7PkIFYCCJavWiZbuZWZ4YC8d3Ut557suBDykZQE+fVu3mrvu20jvvlHyKVi1FHxP4eUgYwrs3j3I1n0Pcvbz3g6BDyoDZgqBzwO33WhGR8d53sveKAgEy1avF1f84k9mYP+DNNU4yEIaExTYtnMHbblx0qnrWb68jcEDm7nzul+a05/z78KyIPBdlKXmtvBTalM6qMsVVVPOl8iAn+QYEwahpRULZTu0BuPx4he+hs9++oMEXpqrf/pVElaNaW5uo3f/Ph546E5Gh7fjxMJ41MgYLKqzUdoj7mmk47Ni/clQ1g4UTG7/X3hw00309m7numtuQEiLR+76rXnTO95H4+INomfFiWLpipMQ+KA9EDlWnD1h0Ac499Rm7rztz2BiDOzvDfuBBWGDlaUOTm4QOtT8otR7pYt1YNFCej5EBvyk4cgxWSnB88C2AaxwvIoRvOBlrxO/v+ZKc9ddd3Bg5yYc45CZSRGPKawYKMslHoPsTJibHRzy8KotygOfnJ/ihEQ5DO1n83138uCDt2Mns4yM9lOTgMZ6i8LURn7+vY/xmrdfZurbjxNGVBGmtNIgUuRHdrLtoWuwctuReoZ4vAY7psEEIEDZoZB8ydPOHQQeLZqfOCIDPtqUAjuP44aMCI23NLhb+wblxMEonvv8l/Glz97N+ESWpMqSsCV2TGPFfIwKUznl5UlS4x57DgTk8nGqXZfq6iw3/OGn5HMpmhvKWLq4jN37ppgayVIRh87WCpCGsZkd/Ow7H+Zdl34X4dmgfTLD95ubb/gW+eyjdDbbpKYGkUoTqCxlNTaogGzOIxmzQ0kdNaed0IASYapMRIocTwiRAT9pkBzJCwcBqFIthwDlzJY58cJXvFH85ZZrTf/ejejCFDnPJ1FuEQiJZWvcQKGDMrqW9PD8Z7+Cz3/uY2QNTBeyxOJD1FQIEjGfxZ2L2Lt3L/jQ3grJeAEpfWw7xsDUPv704y+adeteyE9/fAX59EPUVk9SVTbJlBQ4SCy7AteTVFY3AoJYwg631pJimkwfkjESyEOLsCIj/ruJDPhJxtwVJxQrGw24LsSKthv4GmXZQBmf+8qV4sbrfmJuu/4X7Nh2Hx4OOnAIXMXKlSdwxinP54wLXinI23x+2XHmzW85jyagU7tYMRttPKanJ9nyyDSV5VBdJehYVI7n50jlJCZuUZnMsmf7nex49DYaa6cRSR9jeWQmNUEsxkzGp7nhVE4+53UCEgQabKu4fy8OUQtnyBBq7fyNVUfE/5xoO/KkYm5ZYXjB+75GCHBi4TO+H9Y+IwjLE1U55z3/1aKurh0lk+TzEq3LceIdvPaN7+OMZ79WYCrAqaJtzUniq9/9NfXNPYxNG8ZTgrRXzi1/eZhEApIJaKipxLE9VqxYysmnnkB7RweLutrwjcvY+DC5XAa34FPIawoFyM4UCHyXc55+GnsfvNNACiVzgD8rOQ0URbLmLJsjz/uEEBnwkxqNZR38EwkByj7YA2FkqV1AsXrFevyMQugytJ/k+PXns6hzvYBKNHaYmMWmZ83TxYUXfREdW04q6GY820FZw+mcdNrzKS9vBSzcfAHLsanuXoFd0UpT9/F0rTqB0bQfGn7aMDoDE9NQUR6jqjzg2mu/wPd/cBFX/uijRjGG1mnABxlGn40MxUZKDyMOFqtE/P1ES+gnHYfvhY8kCncQVwfEpM3atScxOZ2jIWazZGk3T3/auSBCjWipNJAGnedTH73MPPTgnXz6kx+iLGmTSqXpWrOMLTf9lgP7NjM2OQ5ScGBgiCU1WQpuObHaLjpr42Ltuh4zun8Hw0OaxYslDc2VWLbAz+dJT49TyMAV3/0qLW095mnnvF5oE4RR6GLud27hZBClkZ4QIg/8pETOFmkJdLFD6UgPiSXjQIzGFWtFx9KlpPITrFjdxeoT1ggoQJACM8bN133dvPNfnmHuuPWnjA/v4hMf/RTTE5KuNRcITLXY1ruXcXeGgnQYm3F5ZNt+9uwdYWnXyaATYve9vzWnn9REU1XYPTg+rKkob2RiymdqWmH8agrTUBmH3l2PYnQGKTQllY65297QYAMoloZG/P1EHvhJS8kTP55HLoqn67BuGWPzoU9+jje+4QJ+cuXPuPWOjeb4tSeyZ/du+vu2kkr3U1MLjgDl2OzdtpVrrv49715zNjg1DI6mGUu5iCBPTZmktq6Kvn0DVFeOc923LzcDQ/eQmxki4UBPV4K8l+Ouu3fQWm/hepqJtCYzDSt6Gunftw0hJcZohDgomyMAFYplYYQo6mZFzIfIgI82/6Mr+EjLzLB/WMpQPENZlbQtP1HUta80w/1b2b1rIyO9D1NdZhPkMnQ1Q12dRb5KMTVpSNmGP133S17y8reYzlUrxcrlZ3L7LX/C1Gh0QSB8w/6d95PPTxGLC5JymH37U/R0QU2dQ6pQIJPT9A75vOIV5zExOcBMKsvEtGbH/j3guQg7lNsJj98OzbgUjFYWSkS9wPMleveOOn9NN3nuBS4Pexz8cQHkPIMmyScu/xqrVp+CLRVlCXDsDCeuq2bd8mqWtjXQ1VKHxMM3Pjm/wIObN4GxeMbzXy8amtYxPKbI5RPks4au9hYq4imqklkO7J6hthoaG5JUJA31tQ51dYqmZti951FOPWUpeEPEgylqYorhvXvNQRG7SBv6H0VkwEeVI4ifmyM95GPld0qysBICHRCzw/BuT9fx4iMf+DwrV56KMTGUI0iW2dj4xJUgM53FcSrpWXMqP/jV73jha18tjG3hm3Le8e6PU127mn37MniuC0EBApsH7+/HC6Ci0saOxaitL6O9qZr2pnLa22wWdyZIje6mqUJRIQPiusDYwEC4NCj2WM1KfxVTSIHw8YtC8xF/P5EBL0SKxhsK7QRYEryCF87tNTGaOleJ/3r/5TzzOS9HSIdMPoenA7SxqGtezqWf+BaXfemHonvpBmGEjUaiVIIVx50h3vOfn6SsrofdQzlm/CrGZsroG4K8C9JJEk/GiMctFnc3c/y6HqrLFbnMGOOjQ2gNrtbkPU1zc3N4hNpCGYtwojBH3DIcUQB+llKHVmToRyLSxDrqzEfYraifhSAohjPC+ggPjA9ilNdc0GWWdima6mIkKzrYcNrbWXfWawUijF5r3wq9eKBR0gXlg57hhuuuMJvuv5Nl7V0If4aEmqR33z00N7hUV/gsX95Nbc9iHrj+z4yNT5GIJch4Dr7VQWPn2Szqfi5ty58h8O3iqr+41hfhaNPAGIQSzDVMecT3oIAO5egBe1aQHihKEh3bPigKYh11nrgLsLRMlSgENlBOJmcxNS2xlKBr2WrWnfHCsDILQOfD4qhchj9c+wezdMUKlq87TiCrOP95bxXnP/dNoS6XmGb3nT8yW7bdRnnWw/XSsH0vnTmP4eEppBBMTuWoamqhbyzg19/4FrXN93LhvwvTseIMgafCwmgrlAjSAqzZ4eCyaKCHIkyx0KO4vSiZ6myPNHAwSn/scmyf/VMBEy5OS5WJsrTcFIBJcO55r2FkxMHNNrGi5+kgKqDggXEZ3v+g+cGX/sU8+6xm88kPv5lPXPofkE8T3tcrQNQAleAqHt62i5wvmExpCm6S0XGfrVv6SU2D5xo8D0b6h5kcGEXmC+j0w3zps2/hrj99wxBLgWPwBHhofAr4XgGKOe7w2HXxcVDEIMwZW0isx8bhRbSkhsiAFzjFiHQx2hv+P7z6Qydl87KXv4mZGYuCl2TxKWeBOwWxGUb23Gr+cNXnKEzez2nr4xy/ykFnt/OVL33EUJLU0XaYBXIq+OXV1zM25ZPK2YxParJZyUMPzhC3oSJZTnNTA4lYnNTEKOUClrYGtDdM8ftrPs3t13/TwDRSeKH4OwrLttGuB2auaeojBOoUgjnCABTLMI/2W/8kIVpCP0WY659KErVKGFpXrBEtnUvM3t69/OALnyDjFYyy81hiBJPpo87O07zYIdUlGE1Z/OXGK3jWc55retaeIzACYgJ8wUmnPIv777gaS0uaa2ymZlL09MSpLY/T3NREzgT0Dx0gm4KeLuhqAmN5VFVo7rz1m6xev97UNJ0ioArPV6BEqDJS0r6eG6Q6TPyupBsmeKx9H+uFIJEHfsoRjkQDwrFiwuGSSz9JIONs3LyJBx68iQfv/yP5mR04ZoS4nSbu5KguN1RX2SzuXsRvf3N12P4nDIgAbMWFl3xKVNQuZ3+/Zue+DJmCJBAKZTk0NLYg7QqGhl0qK2FRc4z6yhg1ZT51VXkaawI+88kPAR4igJgVmt1sWukQQz3C0njOWJZDDTa6fKN3YKFTKi6ezRlbCCwMMoxMG4euNSeKi/7zI6SyHhOTKSrLJCaXpiKuUI5BxuMEoorde9Pcctt2Cn4sjDQJQ2BCrWd0nK//9AaRqFzDnn4YTUkm3YCxQhqnpor9w1lGpqCmzqahsZ7mhibWrlzLku4OKivKuOCc54AuQ2obNPimgJDenBOZU6QiDjuvWfQRvv/YJnoHFjShzGyxYiJkTlJVA0Y44DucfsGLhO1UYymFYyVQgYNbUOSCBNUtq9l5ALAX8/FPfpP3X/IpgYwDAiksAgTaSoIo57tX3iDeedGn2bzLZzRTzoRXxZ2PjnDjbbtY3LMKZAylFBXlVVS2L2H1CWdQVdXEqaecBVqC9sM1ggxz2LMUl8mPaTOc/Xiw0CXqQjxIlAde0JQmGQLYRQMBJLjFVacFyACEnwF7hm999kKz9aHr6ag0VFfHKW9bREP7caCWcvZz3yrwq8CyQkkcG7QIMISjXQAkAZIMe7ffYR64/3r6erdx3jPOpa6iGW96kFuu/RJ1ZSma6hw6enpoWn4Sj+7RrD7z3YKgmVDpThU3sFaYppJyduDZ3Ky4IZgTfS7NUZaHeuZj3JKjINaC57BF1GEXdDhlAbASQIGcq8jkBTMqwEkkyU/V8PJ3vVfg1gF14Rxu16AcF7ws+/fuMm2Le4S0KjDCohBo4ipBV89ponv5yUAOcAH40iVvM2VGkylkmZgpMLN1F5v3FTj/pe8CPWlAi6n+PrN123ayBTj3+S8XqBgYGx1IhLIB8LRGSYMs3jpmT8mU0mMyimAViQx4QSMPXsdzVR6lRhIUa7QUvjFYImzeW7ZqLbfe/CtqYza+KuNd/3oZmJaw+V8HIFyEM83Y7rvN9773VW67/Q6+8b1fm0U9TxdaS+JKFVe75eAVMLZCBymG9j1qdh/YyaLqUexan8m0T7lJsmrpEshOsPmOr3DjzbeawCgefmQ3rhHc8ecfm7e+8xKauzcIqcoAhe9qLMciLN6Y64GLHyPPewjRHnjBI8OJhrMbw1J5pR8Ksc/279kg4jz7JW8QdS09DE27CLsSWbMorJQSBkQKxAC/+e4l5odfex/BzGZOW1fNL75/Gf077zKSLPlsOrxZeBJUGcKUo1QNd9+5kd17+kkVbAbHIePC9EyGh+65g2t/+i32bb2Z+rJpZG6AcgVtdYa4OMDPr7ic8QP3GYIZoEDMDn1KgIcoShkctNbocj2c6B15qlAKXomDl3woVyMJfFGMd8XRuoL/+vCXGJ1RtHatKtZMp4ARkH186j+eZ3Y/ehU1zjAtZSnqk1Po9HZ+8O0PgRwlkSzuX6UMt9++BX45L33Nv4vWlpPZvDXP6JRDOmez74BLbaViWVs5jRUQ83OM9+Yok7C0NU51fArl7eGqn32W8f0bDTqH8XJYgMLikHCVKc5REgfPMfLC0RJ6QXPE8GNRh1kKK/TFfkDMLirhKYGQlSxedpI449wXmt/+8UZ++7sbTEVZGVq7zMzsY/2aSmrKXSqlT9KxyBuQWclwLs/g3l2mpbtRaG2QQpTSzWEQXCs++JEv8dGPvp3t+x7Ad2FVt4XtQGtrDfFyh3vu68Uqxqwa62ycMslUdoac28/Vv/gmb7lwOcIpA8+gbFGcliwP3e4aWRzTUoq8H9uXcOSBn3JIKPowUEXVCzDFYLVvwDMJXvqaN9Pc0UZVnUdFdYrB4V1UlEu0nydmKYTwsGyoq21iYiLPHXdtYyZl4QYCbYmwBFsVHWMcSDh0rFgn3vvBz9HcuYb9w0AsgS+hrLmN0RnJ4BQEcWhsi1NZKWiuk9RWFqipyOCmB8Ax4BdAiNkVxMFy0eLpzW4TTLFg9NiuiY4MeAEzp55p7hPFXKlEIos9wuEW2PdDaVptbJavOEm8898/QHfParbs6EUoSCQliICC74GdoKljFfds7EeV9/Ct713D8nWnC6Xis68aCHADnwBNPggwymL5mlPFf7zvU9Q2tzKZqyUVNJLxGrjjwXFqm5fw9PPPo76pmvqaClb2dHH+OafS3dHM0iWLiwJfajYnHOgjGaierfQumfn/jKemKkiUB36q8deitLMtesWeYQoc2PGQ+eJnL6Z3/9001Hq0NQjqK5NUJGuoql2Kjq3g5Ke9ksbuEwWqbPYlSlMTSzeRAND4WAgCP4NlBUwO7DC5dC+B51Jb0UHZohruuOpjDO/9C+2V0NpSxaIzTsGdTLD7wCJWPu3NAlkFsjzUkcZgcLFQCFMMbgmPAA+HOCaQB5fxpdMurbeLHw8OGC/FBo7k0RcukQEf0+hibnWaG3/zBfPzn1xOS3VAbWUlx68/j3Ne/W6Q3QJRTbgs1+Bn2LVjh+lZtV5gbEp7UC28Wb8okWhPo/DAzhZ/zmZmYKP5+hdeS1dDjkqdoqmxkrruFvI0sHzdP0PDCeLeG+402qqkprmL5avXFc3LwncthBRIy8egkSacM2PmGODj2WJ4XP7s0T2VDPjYjgAc84QpKOFb+F4501M2cQS1dYs489x/BtUmCBKgDASjjA/tMN/71ifx8gX+5a2XmIbFJwjcJDiJWQ1r1zPYykEpqzj+xQbpg+Xx8Jb78IxPqpAjbsN4aorp/Tkq6gps2/hLbrntUjOdgW27R2loXcv/u+gy095zggAbyzoYjQ48D2H5aK1R1uNcwqWKLUoOuXgDYk6+/ClAtAc+xhEAqowVq05jeKhA3k0QSzRiN7QDVrhENTNMDG8yX/z0O/BTGwlSm/nVDy9jdNtdBvvgvtL1fRxbIYRBe6YY4XKKc1U0W3fuZmQyw8hknpk8jKc0gbGoriln/+67iKt+YmIQ3BR7tt7JL77/Cfq33W4wWQAKBcCAZdsIYRWNt5T3Li6TTWlVoQ+pCw/t9al3uT/1zijif04pRuRbdC0/Rbz4Zf9CKmfR2NLG5N6twBS3Xftj8/VPX2R+9/NP01wxTmMyRVt1nvzYw/zqR58FnSFfcBHYOJYDFBDCR6pi7lk4IBIga6lvWMn+/jxDYzA4Aem8zdiEpmf1SbS31RO3XTLTOWIClraDn9rM1T/7BDMD9xgTTBFLALoAePg6lOMJKQ1umR2HeNCI55yrMHPFPvVTQhEzWkIf65TGI/iC577o1Vx73U+5864HuPP2u9B+YGamc8TsLOvXJmmsyJNQgnzOJ6YUfZN9DA/sMo0dp4pCPiAWt4ECxvcRIlZ8AYlbCPPSL3rVm8V1133fDA5tQgbgBYaVa5aCXY7llGHZZaRSaWIK2mqhvDJHJrebK77xYd556S+ARHjFmjBYXfr9h2bExZzlcakBYs5Xzdx988LX1FrYRx8xP4QG2yPQGYhLlh13onjnez7M+FSBymQMPz2EzI3QXS+JuVPEdB5HQiKRoKK+llvv2c03v/sNNAFOXBEEBoiFTQkCAi9sPnBiCSxHoT34r/d/jvrG4zgwHDCdkfi+hrEpysq7eHRrmoIPZUnoaW+ipVxQZ09i5Q7wm+9/wZAbLx63wve82WWxwYbZh3zsOR5+2kf7fX8CiTzwMU3YjqgcSUCYGnrRK98k7r3rVjMzvpPRsQKNleCIHOUxC0cIDGEJZoZW2pe7fOjSTwkPgzKghAhF9gIPFKhYKCFrhEEgEHaMxStPEe/7wOfM5y7/L4wcY2BYct/GcQomyUlnvYRFrc2UqTQyvQMvN0p8ZBxv3KW6UkJCoXWAkTFsW2KMQYiSumXpjEr6YBpR2iMcoYPpMVoBC5TIgI9hQklXhWs8lLCQIobrCT7xhSvENz57iZmYGsdYY3hKU8hrYrZNIOM0dm5g0Un/xJkv6xQ+lRhtl34hBDLc9xZXp4EO9Z8NGrRGiThdy04WF77ncvPQA7eyfm03rW2LSLQuEZBnsv9u89uff443vPQ0RHlA3c7dpDaPIpxixlnaeIS+Vs2dIG7CUFapCEQX/7PnDok7rI/4qeCJIwM+hhGA0RJHxgmKgrS2XQY4vPX/XSxe+aoXmf/+zDspFPpIF3ywLGKxKiZTcRaxSPjUFQs2A8JLyYdgCpxQBQQTR1mljiKJkBbal0iRZMnaM8SS1SeGg8dFgJfzsROKhx64j3hMsHf/LhavWETDiiW0Tyka21vBTKKEQOCgAO35CLsiFAXAQshQMVfaFIVoDQZ9UNHyMS534e8gF/4ZRPz9GIkV2ChtoZAQhI0DM7k8MlZDTdsqccYzXs7AaMDwDMy4NjmvijUnPQtIEHgexsshZBrEMKN7bzEfveSVZmjvTQYnAyrcp2oNJgh7k6USIBSIOKgKoBL8BHY8BjrN5P4tWJkxRvcfYM+Dm8kPDOJlpmmp0gQDD5gbr/6UOe/UGvOc0+rMz755iYFRhJlGkEcBMbtUcnJQKfvIPDUu/agS61jGEK47A8AGf7bGQaPQQJ59j95h3vpPz2Z5Z4zqihjLl5/E6953OYgmgUiAyTO2Z5O5/+5rueP2axFWhumM5v0Xf5fmztMEqh5DWN98MMOjMcZgjMAPIBaT4I6z+c6fmb/87jKaazJYwiVerqiqLceJ11Mo1LF1xyijMzm2bj9Abgp6li+iqrGHN771P2nqOUlAOYhE2A1tDEoYBAEKEeakHzNlPIpCRyxoiqJ4IhSXC71lgETjex4EMbpWPEM849w3M5EuYyKl6Fy8EoTL9P67zSO3/cB8/bI3m49/8FXs2fZLFneM01g9Rmtjit9c9TlG+h8waPegvQiNMS5CBUhLI+0AFZdha6Bl8etf/pKZTIahsTRuYJEvwPDIGLYDY2M7qKsOKEyOU62gOgZt9TbZyUf5zS8+A16fgRnwMijAEQLfLyl6HKn6Sj8lgliRBz6WMRo8NxSZk3ZRlUfP6mCEe0sBQYF/euUpJjO9lyVt9eRz07S2LWJ0pJ8gP8WyJdXUVM9gOx5CwmQ6xthMI8SP432XXimMToQCddZBxXaNwdMaIePYaISf5qK3Ps/kJu+mtd6nMiGJOwEtixJc8Nzz2b69lwce2M3OR2YoZCGWgHXrO8j5ecanNWXVa3jbB74mUC1AJUaIsNui6GXFwZcOmxyELp7rwpanXbhHHjF/hMQ4Dsayw9W0B8JIAj8s/PdkQE6AsW0+evnXaWhazMRkP83NSbZueZiZiXEaKiS18YCE9qlUNjV2NTWxWgrThsnBGQjCeUdSlZqHJVoLDA5KxsMYsQFUjH9/z6Xs6pfsHYoxOBKQSkMiUY6drKBpURv7D8wgFdgxqKiBxhZob9F0tgiUP0IwuttgCmACTKCLeek5l/hTUAgvMuBjmHALLHGNgXB4IABKOQQm9E5ShMo5ncvWifd/8HKWrDierbt6yXlhI0R1ZRLLeFQ4SaRvU17VQizZzgc+/BUu/9bPRejdCR05msD4CFm88Ioaz1JIMDbtK04U3/3RDZTVrGJ4ymImJygEZYwNZXC9SvIe5D2bRR0tdPeUs3xlK6ecdhw9y1qob4pz7323hsJ8KKRUKBVa6+E2W6rEKkXHFzIL++gj5kVpCItTVMCY1ZsSoISDQuIADhKMRceyDeK1b/4QK9Y/j8CuxcQr8KWFq6GQN2gqWHzcOTz3bR/CWnSyQDSAckBq8tonEBojDD4eAj8c+j3bcCBBVtC25GRx4X9+Dqeqi6yoZTIXY+vOFP0D5Zx86uv52Gd+zlnPejWxskoSZQnK2jo47qxn0LK4FR0zoMpBSHxdbG8woZl6rp49v0AXiu/Aws+iRgZ8jHPolAP9mK+FJVoQllYlaV9+ivjApV8Wn//qDyn4irzrky245H0bkWgkiHWB3SWgEs9TEPhAgbjMo0gjyWEXXycIioEkAUGxJjswNt2rTxEXvv+zeFYbWd1Oz7oXc/KL/l286K0fErH2VWI6k0NZFjt2biM7NgxCkKyoZ8NJZ4JQBAEoC/zARwnwfRfbPnipK6kouN5T4uJf+LegiCeUw/vcRalXwEiQDmgXrHI6lqwVU5NZM1PlElcaaRt27hzl9FefCKYRhIVtB6HGFS5/vu6n5pdX/ZIPvP8TLOpeK7QqQ1hgjB+WPFrgGo1t23i+Yfnx54ovfOdpgIcuuEAVWAVgjLvv/TNtdZMMFVL4Xo6q2mlcfRyJupUCz0XZCSAgpsLWQssKTdUPQCmJQRBzJEb7CLmwTeCpcBOKeELQh30s/qsk/igk4YI7DsYBEnT3rGMma8h5ipRvcfYFLyRZ2yYIAmAG9CDjO283H7/wZeYX3/sIjreXH3/rUgZ332ukyIPRKBFQcGfCUksRxr8tK47WcVy/jIKpR8faMaIcjOL+G/9osjPTFDIaLwfD/VPs3rmP7o71oCtDyUvyhNMivDBF5hfTZArcIJza6LkuUi78y39h334inmAOGm/JE886KE1Y52zFAAv8LM9+/mv47pfvxViaejQnn3QCeEMmPbyNkcF93PjHX7Nt0304VpY1PRXANDOpu7n6Z5fygld+0LStPFMAxJ1kUcZdFrWsQUiJkhYFijXOuCRlwFW//iXxgiA9LjBlEiuuUR7U1ndCQUFCYfARxme24FmEjRphxCz8xHHiaD9ggTvgKA8cUSLMix68GsL8qDChmqUSRScMYf5YahAzvO2155qRoYdZt6yV00/ZwOREmrGRUQI/x/DAbqTRtLVCU2OCTDZHwYes1wRlZ/CuD35boC2wEhgU2oDxDJZUoMA1Bk+GFc2SAkkynHNcqzlpeT11yQzVVQGJKkV57TJe8v9+JDAtbHzoQTM6NcFPr/ghK5ct56abbuLr3/wei5etFUFRY1	1I49|1I4D|1I4L|1I4T|4DCN	Tbio		1.83855	1.82325		1.09807	1.04532	1.71728	1.61985	2.5425	2.61488	4.39583	4.39574	1.67431	4.53895	1.99043	2.01455	1.30535	1.19682	2.46058	1.41274	1.26324
stringdb:9606.ENSP00000362409	2.15806	5		0.656688	4.14449				5		4.46532	FAM129B	9606.ENSP00000362409	9606.ENSP00000362409	FALSE	9606.ENSP00000362409	Q96TA1	9606.ENSP00000362409	Family with sequence similarity 129, member B; May play a role in apoptosis suppression. May promote melanoma cell invasion in vitro.	label: attribute="display name" labelsize=12 labelAlignment=left outline=true outlineColor=white outlineTransparency=95 outlineWidth=10 background=false color=black dropShadow=false		stringdb	protein	MGDVLSTHLDDARRQHIAEKTGKILTEFLQFYEDQYGVALFNSMRHEIEGTGLPQAQLLWRKVPLDERIVFSGNLFQHQEDSKKWRNRFSLVPHNYGLVLYENKAAYERQVPPRAVINSAGYKILTSVDQYLELIGNSLPGTTAKSGSAPILKCPTQFPLILWHPYARHYYFCMMTEAEQDKWQAVLQDCIRHCNNGIPEDSKVEGPAFTDAIRMYRQSKELYGTWEMLCGNEVQILSNLVMEELGPELKAELGPRLKGKPQERQRQWIQISDAVYHMVYEQAKARFEEVLSKVQQVQPAMQAVIRTDMDQIITSKEHLASKIRAFILPKAEVCVRNHVQPYIPSILEALMVPTSQGFTEVRDVFFKEVTDMNLNVINEGGIDKLGEYMEKLSRLAYHPLKMQSCYEKMESLRLDGLQQRFDVSSTSVFKQRAQIHMREQMDNAVYTFETLLHQELGKGPTKEELCKSIQRVLERVLKKYDYDSSSVRKRFFREALLQISIPFLLKKLAPTCKSELPRFQELIFEDFARFILVENTYEEVVLQTVMKDILQAVKEAAVQRKHNLYRDSMVMHNSDPNLHLLAEGAPIDWGEEYSNSGGGGSPSPSTPESATLSEKRRRAKQVVSVVQDEEVGLPFEASPESPPPASPDGVTEIRGLLAQGLRPESPPPAGPLLNGAPAGESPQPKAAPEASSPPASPLQHLLPGKAVDLGPPKPSDQETGEQVSSPSSHPALHTTTEDSAGVQTEF	Homo sapiens	string:data:image/png;base64,iVBORw0KGgoAAAANSUhEUgAAAPAAAADwCAYAAAA+VemSAAAABGdBTUEAALGPC/xhBQAAAAFzUkdCAK7OHOkAAAAgY0hSTQAAeiYAAICEAAD6AAAAgOgAAHUwAADqYAAAOpgAABdwnLpRPAAAAAZiS0dEAP8A/wD/oL2nkwAAAAlwSFlzAAAOxAAADsQBlSsOGwAAZ55JREFUeNrtnXd8FOed/9/PzHatVhXUhehduOMqGxdcYmPHDtgkl/iSXC4NUokjLpff5S6JkRPfpYCTXKqTS4KD4hTsJC4xsjHYxh0ZMN1ikQQSoLIq22bm+f0xs9pdFSRsYSQyb17Dzo5WM7Oj+cz3+3yf7/N9hJQSGxub8Ylypk/Axsbm7WML2MZmHGML2MZmHGML2MZmHGML2MZmHGML2MZmHGML2MZmHGML2MZmHGML2MZmHGML2MZmHGML2MZmHGML2MZmHGML2MZmHGML2MZmHGML2MZmHGMLeIQcPFEvD56otwdP24wpHGf6BMY6R44H5YtNG3m2YSUAlxatlRKoyJ/L+VMWiTN9fjb/2Ai7IsfJ+divhPQGQEbTt3szQHV48Lgn4fB1MNn3YS6dtBwkTPRW4HMFbHHbnHZsAZ+E5+vr5MNHrqanDbDk6HBBID+X7KwiouGDaL3ltB/tQDdacWeAywtzC7/MP52zxhawzWnHdqFPQrO+k67j5rrqgOyCEjKy/ISOGjy3aSdHdoKh7cEwwNDNJTMPDs2vIaCUyCWVK2wR25xW7CDWEBxuCso3mzcjdZAGZOZNJCPbg2//e8kO3kHrHlBUUF3gdJuW150B0V44tB1efG0zRzuCtntjc1qxBTwEXZEOjum1xKOm2+zNjnJn6R/4/NI1YmKgBMUBqhMcTlPEjsTiNgW/Y08toe6OM/01bM5ybBd6KCRIHeIRyC0TTHZ+ksKMCvNH0rS+SJCAsOyslMlthmW5bWxOJ7YFHgIjDt1tkJEDTo/C/NzF+L1mZNmIg1DMRVFMMQvrNbEA/PfjC87017A5y7EFPARSQk8bFEwHTyacV5bs81UcIIQlYtFv3RK1NMx1G5vTiX2LDcH8OZXijsvWojqhqzU9FiXUpHBRgFQRW0JWVFhQWH2mv4bNWY7dBj4Jhg5SKtw06aG07amWVfT9Z5KQui8Lrj13+Zn+CjZnObYFPgnh4xDtzsCTm1RoV1dIthxrQhX0LUIkNSww37szLAttY3MasQV8EuJd0H0ixlNHP9i3LdjcwFOv1qR9TgEUS8yKALfH7Bu2sTnd2AI+Cf/6oRXi6N4YDn02G/eskwAHDu1BOclVE0B+icJ7zl3L9KJK2wbbnFb+odrAr79VJ4/27EQIcHrMbVoczi1ewoRA+aBi++fLfseTzR/Ge4ETgB/8cRmqEwzDjDT3TyV3ucGfI9AiZ/rb2vwjcNYPZthzqF7+bMsCoj0QyIfMHCuDygWqanYJKYqDeNRHpEdj6bznkRIm55vWs/FIUP7gqVU4571M0yvHOf5mF1Ka4u0TsZEIeMGESQoTyuA7H9Rt62tz2jmrLfAzz9bJ+sYn6OmAggrw+EzLqzrMRXGoKEoGqpJFhrcEJTOXJw99jiPNdVwyfa08t2QJpUXlYrq/Su4OvcyEGfl0HuxKilemCNgAtw+KpuRw09wfnumvbvMPwlkr4D/9pVY+tHUZFfOhbBa4vQnL60BVPahqDk41D4+rEJcjAFIhEg1hqMfJnljI09vv4cWGLzE173PyRAc0HQsy7aLp+Ishcjzd+iaEXDDFQ4CrmZ6/8Ex/fZt/EM5KF3rzljq5of5qymeW4/AGURRw+xwoigeHmofTORGfuxiH4kPTYoQj7XT3NBONdhCLhtFiGpGYxNAMmg9GKJgMr74gWHDTVAztEC0vxgcIOGtCNlkTFL5wzWsU5pXb7rPNu8JZJ+BNr9TK547dTU7OPFqP7KS9pZcJZZBfOA2/vxSHCNDde5xQ135isR60mCAeM4hE4+iagR6X6JpEi0m0OPR2mALNLYMOTTDr4nNpev1Vwi2meBUV8kuKKZ+4iGXn3UtBti1em3ePs0rArx2ok7UvvZeerhjxSBgpYeHcak40wI7W71AyS0E4QI9L4jENTZNoMQNdg3hUoschHk0uugaGZq5nFYD0wZSqiYQPG3Q3HScehcIp+TjUTD5z1dMU5NjitXl3OSvawEfbgvK+P07F48um5VAnANkTzUH2k6aW8M/XrBCwhs3P1cm9B3eiOMCVAXocdGf6vv7vLysHPUakG2ISiioFmVNVnIYThwtylKv50GXftsVrc0YY9wJubgnK/9v8JRQFTjR3kJFtFpxz+xID7tW+z1ZdukhUXbropPu7qLJqUJfk7i8uwJDQ1daGv8DBkf1w93W/Yd7khXab1+aMMe4F/KUHJpFfCuFuyJoAngyrj9dpDuvzuvyntL95swfPnnrlr6au71onpCIm8ut/a7RFa3PGGdeplC++USfzS1WEAvml5gggt9XX67CSNXYffZzjPaNXm0p1giT6zndkYzMKjFsB7z5YL3/5zLUIoZM9AXwB0/o6PeB0mYvLCZ1dDxPVO0btuO4MFbDzJG3GBuPWhX5sy3qcboOMbDNYlXCZhQIOBRxCmCOD3FNxOEfva/rzs8/0V7ex6WNcWuDG5qDcdbwGRYWsfHB5TGvrcYLPoeBSVVTVgaK6QMQ42rlnVI770w3rZGZOACMaONOXwMYGGKcCfur5jXgyIKcQnE5wOcCtKqiKilAcKIoLRXEjhJd4/DgvNN45Ksf1FYJwdbC46Ftn+hLY2ADjUMBd3SHZK5vIL4DcHIHboeJUnSiqG0X1oqgZKEoGihJAVQMg/Qjxzl3oHbvr5ZMNK3E5CynxzzjTl8HGBhiHbeDDzQ3sbLyPkmkKiqIihBMhHAjhBKEihAtFuBDChRAq8WgMZP47Pq6aAb4iB5O976XIqg9tY3OmGXcCVh3gy5TkFvhBOC0BO/tEqwgHpmMhkUjcXhWX650LuOHYHnw5+fhFERn2zIM2Y4Rx50L/9en1ON2gKH5UJROHmoVDDaAqGSjCiURiyBi6EUbXutC0ELF4KzsO172jvuAHX16G4tSIhc70FbCxSTLuLPD24PeYeX4BDkcuwnr+SKmjywhSakgZR8o4hhEDNHq74rg8CvMWvLPJuN2ZYMjj3HmOPeOgzdhh3AnYn6WQOzEbAMOIYciYJdg4ELcErFtiNhDCQHW88xKRdolYm7HIuBOwL6sXwwgRj4OUcbRYDMWREKw5o5iU0lrMNrPTHX/Hxw0dgaxS2LmvXpYXV5CZYbeDbc48407AWbkgjA7cDhce9xSk5sfly6EnEiQa24cW76G70xSuHoeMLA/aO9cvx/ZB/nT49uEbmN5zN4sXL5YXlr8zt9zG5p0yLgb0n+gOyp9vmk5xRR5e9xR6w4fp7TmMrkmiUegwhwCjqgJF9eL2OvH6nTicvQRcN3Pd1G+T739nQ/4ajwbl//z1SzTGN9Dyprktfypce1E110xezoyJdg1om3efMS/gTTvWyZDyLF2xP2EYBtLQ+ubf1TXo7YWOduhqh+4Oc3vRFDO98mgDfO2jh8jPHJ3xuj97eJ381WZrwL81pUpWCWSXwXtmr+WKiiUUBeyxwTbvHmNWwL2RkNy05z5O6OvQtZA5B6/AnEBbmlUhDd0Ub3sbhE6Y78tmwpT8auYULWbeaXBxf/aHdfKlPZt5s6U2LbDlzYOieXBBUTXXTFlOwJ1ti9nmtDNmBfyzP62WxoSfYchjKQXYTRGnFlY/HIRwF8SikF8MH7hkOxOzKvC5T1+QqfFoUH5gzaQ+KwygAb5cyCyEQCmUeZcyJ7eKuyrtbieb08eYFHBre1A+duAW4rE40dibKKpVjF01q0BCUsQH90E8Bh+8ZtNpsbgnY8srdXLz60/w2I4aDGubtFYmXWZODA5w17QNTMqeSUmgAv9pfLDYnDq9PSF5tLkBTQePG8onj69YxpgTcGNTUP75lVUY3qfRtGM4HKZoVWeKiK38MSlB6ajmivnLmVJ4Zi58V09Ifu+hNTy2w5qx0HLxXT7w5kLhvORnz8ur5qKixVxUZkev323ajgXlm69vRFUgEoVIDDQdgoeb2PlKDcc64apL4Y73b6JgHPUujDkB722olw+/chmG0Y2qmmVxHI7kdChOa04joULAqOaOi9aMiYvdeDQov/7gKnYerTUn+bYua/G5oMfAXwCp+SRfPn+7bZFHSGdbUOqxDhQBb2z5V7IyozjEcYSiYOjNmHnvhpmZJzw4HCVkZi/kWOtbtLe/SFyThLoMWk7oRKLQGzZ7LsJRiMchFoeJBXDTNZCVX83ci1bj8oyPv8uYE/BbR+rlrzYtQAiSrrPDrHGlOszZ/xLr18/YTkn22HF5Go8G5Su7tvHtjcuQ0mwPZxaa/dFCgMMDGROSnz8/t5rzchZzyfTx88R/Nzm0t05qPbtoO/osxDfj8ZaQlzcbKeOEew4SjzdiGCdA6kirEWOOQvPjz7yUuKbT2rqV7p4wJ9pj9IQlPb0QjkBnF3T3mOKNa1B1GcyeDtEYzF64nfwz5NGdKmNuMMP9v7oQ1eEyi6vHzKLqsUhyiYbNgJWu9xm5MUNpYbm49eqlYst3pbjp3Go8WdashVaXV7QL2g5CuN0U9KvtNfz04NU8sb9WHukavcJ7452O40F5rLFevvHqE/QeryXavRHQAQNNi6IoLhzObBQlgMBJ8jaWpphlmFisBbfbj8ddgNul4nGrOB30LW6XWQxCUcDng5lTVdxuc/sbWxec6UswYsZcJpbLDT0hsx2pGiCdoCa6jvRk9NnQ4I2m9ZRmV57pUx6Uz9y1msYTy3mrZQ8/2bYMqwcMMAWsx8GbY7rVvzu4jK1HljInp0reOe8fO2r93OPrZPjEZuK9T7N9l47r3B7cLgUpe4hFW+hol2QGStDiHSiqH113A3GEFNb1NQAdLX4CPKV4vAVEIq24XBpOh8DhkDgSInZCNAqTyiA//0oi4W04HD24XNB4sE6WThn7ntGYc6E/9x0hDd2q7ZxwnS1XWkl5dbkhr8jJhy+IjfmLDPCrZ9bJ15s2c7A9vY0cKAHVY3WTWZvvnLKB+RMXUjRKCShjnWMtQdm4fxs7ttxFNA6RqIor8zZKp1ax/cWvUpDn4pyLv4qmQUwDhwrN+/+D0uKpuNS9OB0q0IVEB0CgIpRMPJ65qM4CThx/nfbORjq7NDpDGpEodPeabeETHbDwAsGF512AoZ8gFn+LWEzizKhm9gVjvy085iyw6oRIbzJZQ0owHFbE2Ui+Op0CaRjv/IDvEh+6coW45sQS+amHavvEKyV0NILiM4cr+nLN7b99axmlR5YyN6dKLp97dlvkvz68TrYc2kznsVpimsKEinu4/prl+DKzKSkpFxWzqqQQMHtOept0f1mV3Pz39YRP7GFquU5xgRdF6ca8uAZSRonHW3F5inF7JuDsacLtVHCopkFwOMzFnwG5OSW4PSVocRea1ohDjdHdVkNXx3LyCsemh5dgzFngL//II1uC0b7i7E5XehAr0ZXkzypg/rSPcuO8b467G/y5N+tkzd+vBplw+AAJvnxwB8DhTX72wtxqritfzqz88RFUGSn799TLl55eT9P+GiJxwLuUj668n6LiU/c6XnqhTm574mrmzcgmN7sXRdGsSi0+MvyXYEgnrS1b6erptoJZBr1hM5jlcsNVVy4mOyuAQxV0hV4kHm8iEtXo6YWrbpdj+rqPqSDWs8/VyWNNkkgYYmErcJWYLTAGmrUcaYBAbowFZaNTbfLd5tLZi0TNrdu5orwaQ9LXd9xzDDqDoEXMIJcQ8HJ7DWu2L2D9rnVnTaBrxyt18rffW8DBN2poOQaX3LCBD3/67YkX4MKLF4lrl26nqfsTHGoCXS+2hpXGiMfbcDq9uFx5OB0KbpdphROLonrp6d5Gb28rQvHgdBWjKH4cVqCr8eA7q+RyuhlzFvj9XxQyGk72+bpSLbHTXHd74KJLPsCVk+8lb5y3E5uOB2XNo6vY115L6p/C5YeMiaZFTuWCnGoWly9nZt74ssjhnpA80dLAb7+/AFWFUDeUzq5mzvmLueyK0QsWHT0SlI/VrmJK4WPkZDlxOgJkBM4l3NtFW9vrdIS66AjF6e4xiEShfHImBflOHM5scnLm43a56e5+g1h0N7G42Raedf7YbQuPOQF/7D+FPHHUtD6KYgaznG5wuZLzHU0o8XLtJf/NZVM+OSYv6qnSdDwoXz2wjXVbliU3Wt8sq8x0rftzfeFaripdMuYDXR3HgnLnSxvp6Wzi8J4ajrVBexf8y5e3U1RSgT9z9IVxpDkom97aRtOujzOl3IUvYwZOVwHHj22nvfMwnaE4nV06jS1wxaUBXC6BqjrIyJhKbt5MouEmenteQNN66QnDzAu2kzdG+4XHXBArEja7i4RiBbCsibZ1zey3kz1QMqmCeFQ/06c6apTkl4uS/HJy/Zvks7ufYNNbNQn90nnYXPJngtOX/J3Hj67k8aMruSCnWl5X9u5a5I7WoIxHOvrOEQHHmvew89llOB2gKgIpFeKaQNMNunsN2kKC4hnVTJ5SwoeuWUJxyel78BQVl4ui4nKkmi+feeI2LjrPR35uDK93Ir29TXg8Kj1hndJS8Hg8aFocgUY43Eg0UoTbU0AsWoaUb+F2xtjx/AKufO/YMnR9l36sWeClnxYyGk3Oc5RoCyqqaYG9fph7YRlzi+7hhgvOvghtV29IBo818PlaM5kgMdpJdZludXZFyodTvv0NhWu5snQJRe+wcMFQtLUE5YHXNuJ2QOuhzcRDjyJxYRgOdKGjyRi6rhGOxolrEIkphCOCji6DULfBZ7+2ncLTZHFPxu5d9XLbs+vx6r9lSnkmutZCV083za1R/Hn55GeZo2JUVUdVBZn+WWTnTiMWaSLcu4NY/BiRCFTM30ThGMyRHnMCvu+7q+Vz22uQCQErSXcaAXmFCvMvVlh5XXzMXcyO7qCMxDoAKMx9Zxax6XhQPvHaRta/vjJtu5SQWWwOWRyMC7KreScWOdIbkm1HG9j56DlMu+x3OLJmsuO59XQ3fheQ9ES8hLqjOLJuZuqcKmI6xHXQrUCcbpjLP3341B6uoUhINrQ3sKd1H8v2rYIsBRQBCgi3glTAH4WtlQ+DgGx3NuXeshEf40hzUL72wkb2bV9NwO/C6+9hYokbgQtFl6iqgaLouJxZZGfPw5eRTU/Xm4TDbxCJ6Xhz1jJ/4dgzGGNOwG/urZfVaxaYAR01xQpbr5k5Ls67Cj67ODrmLuZLe9fJhhZTcJML1vZtTyRuqMB5M09+E6z7yR8kitfsHFYzWFTl4pGX1/PUwZq0z/nywV+Y7laDOS4Z4CarjVx8ihZ5029Xy6P7v4WqQG5A0truwOX0EOqJc+iIzoerXyaugz8zm+LS0bH2dbuelk8E/05N+6/BLczFJcAhwClMIavgFwpRRaIogjsdV3BJ7kXMdM1g0cQrR3web+6ql6oCLzx9OZPKPBiGBB1UTCvsUBW83nLyJsxHi50gFHqecLiD6RcdIidv7MUbxpyAm5qDsub7qzjYWItijf+VKZY4M8vN+VfD526IjKmLebStXj6703R7E1c09QQVTAGnJnCnXvoC/8P8Yv0PkPgAQVvnBP54YCZkTWbDvy7gyf2/wunZw9622rSd58wAJcN0sQfjouxqri9dzqxhLPKOrbVyR91dfV1aEvD7JG6n5OgJKJi/lhuWjp4FCnWHZMORBhY8cgt4JWQK8CrgsUTrtASsCutBLsypY1WBS1HwK058qouA5iWixHl8yoYRW+Tfb1gn83xfQxEGhmEOMFc0iaJYInZ4CAQqCUc0YtF2Js3/FYWldhBrRJQUl4tzZlfJvW/Volo3uLBuKhTzDzkW6QnBa9sgNx/Kp5jbJPQJLTV9MkGiugjA0a47uPHm5Pvengoua90HahGHjj9FR+MHcGVchHTV9pUWAji2B1wBs6RPRsHA83qxo4YXO2p4T8FaOZhF7jgWlHtf3sjBlz9jnacAAZ1dkld2Q6Zl4RX/ZrpPLJH+UbJCa355HzXND0KxAl7L6qaJ1nSfsZpOQjGbUU4hcAsFj+LErTjR3RJDk9xz8N/51pRvyOFE3NISlD51M06HgqaJvr+BIYSZTy0Fhh4lHG5HVTMpn/8r/GmBh7HFmLPACb71/dXyyc01Zk50ohKHArmFPs6pgs/d0DMmlNzQWC+FgINv7eHHv1yWJtS+KyuhuBRmzSHdAgMFRda6TG7sW+2/zXo92AoH2+FgV9JlRkJmKXjywJUxxMkKuCjLtMgVngraWxp45jfnpJ1rJAYdXfD0qzLtHKrXbOLSy995ECfUFZJrHryPmpYHYYIDsqRpeb2KKeCE6+ygT8RCEagqOIWCT1XxqS78qgeHUNGlQdiI0qvFkLqk5Zw3TnqOe3bUymONH8MwVKQlWAlggNBBoGNIDcW5hPOuuJfM7LHnNqcyZgW8c1e9/HT1ApzuZAqlooAv4OLS6+GzN797beDXd9XJYPNOhJWfnYgMGwbsPrwSw4DOdggeYEgBC5KDFVJFPHVm8jMyZVtWNunCtdaF1ZaOxGDTW7C/K32fDo9pkXOnWzsb4ipV+aoRW+4j0GmeWOLYm1+TNB9P/+y/fnED77l16ahc7/o99XLBD6+HMicEAL/lNrsVcJJuhRUQqjDzARSBR1Hxqy58qguP4kIiCRsxevQo3UYcpyF4uPgHLJoweJu4/vU6eSx4E16PC11XMQwFaWVKSgnocfR4Nnv2H+euf9lF3oSxLV4YwwIGeHZrndy89Qmeer6mLyc6IwDnV8G/3HiI/LfxdOyNhGRrRwMC2Lp9Pc3dNX0W3uGA9iZz/USLOeY41A5a3FzQrcEUKcX1XG4z3fOW69ayfcdm3mq02qgyXcCQkrfa75LLId5LCUUlMN2y3FJCYaHVlrb209YLO1rgtRMpu06MdCqHrIqTX4+J3TClSXDiKLz+d5l2bpdfX82qr4xexZNgU1B+Z/35kO0EvwSHgnQrlsUVXCaiFJBehb+7R8ftmsCECRMADV3r5GW3QqPLS09M5zdu6NU1woaObkjucd3J6hmrCDjTu6taj9TLY82/p6fzRxhGHF2XGIaKrgN4iUYFgdy7yc6/htnzx1530VCMuTZwKldctkicU3m+lBI2vVCDlOaA/nCPYEfjRq7KXjGi/by+u04e696JokBnTxNvHUsmSihKokCeIB7z483qomEXtLWaAtbioGnm+F0tCv9z7/a0sb0JYc2ZXSl0HdknYEj/3NvkSBMcaUzuZ9oMUKw3U2dAThZcUQGTs2F7C+wP9Z0WnQ1mXnVmCbgyB99/qx9aZ0pkGXgmQeRn5vbLF1fz8c+sPuXz7e4OyqamRwb92f63NnP7whgQM0dxaEDfBHWCwdyF11+PUjnfrP+t6WYJnJnKXs7xSpAKF+oT+Zvq49dCRUqo6X6I5V1Lqcyd37eP5kN18kjD5/B6vDgcmWhaF9KIYRAD4aa9XadX+2eqbrwHr29spkwOxZi2wKl8vWa1/PvWGtw+mHWu4KYbv8z8suVAitVJcTl/t3kBbk+yeqWU6ZZNCFDVXCLhDsLdPjzyRiomVtHdZlrgD//TqUdcf7NhnXzkSavfdhA32orHDHCjB7wfZD21PayQ/l0lUFQMM2bDxt0Q84Cupv+eJ8e0yN68k38HCXywfAMVmTPxaeA0Bv48IbXBbp0XXljIhAkuhqVPwKmXOcWdtYTd1m7wSIObFocHQ6qoCuT5DCa7wkwMtVBWCtnZ4FLhZaWItxQnL2sO6q48IJqagnLrk5OonHcdCBWvJ5POzn1EIs309Ebo6hIE8r/BzHlLKCoa++7yYIwbAXd1heShww18+ssLmFgKi24Dn9/6YycKvRspFTt0MFLFmyJiIcCbkUM86kG23s3iquVkeLIpfYfpfc1HgvIL/2+S+WaUBZwqWIEVme+3PfEa90EkE3qyGeAC+IvNYNdgFtksWpP8lYI4+HSo6IHMGH3ehhVPTDvPxNjtjAzP2xbwm3s0jhxJfWII2m+ayC6Pn6DXj0txYGAQMeLQ1UNeS5jzNr5FeRlMLYe8bMjIgBNqNvNLvk6wYTNu559xOgTejGtQhFnSpbHpRWLyU8yafxeTxlkZ2f6MGwEnaGwKyq9/axXZU2uZNt+qUGlFhwyzJBKGVX4nIejU4gAerw+FYsr8n+WcqUsoHOVAxW82rJMDxAkcO97EC6/WoDJQsHDydvCAzwxhhQd77SyBmBt0q7EkrP88uaZF9uSZn9U4ORNjMKUH3BrkRAc6u0kPx4UQziH387vf9Qy4OCJlfcq0pZx7bhWhEoXNx7dQ53yZWcWTect5FIdbRXEo9GgxetGIGgaaIZE6XPt4O8V+mN91jOwA5GSbta66u8Hr9eN2T8ftFviyPkzF9CXkj4MA1UgYdwIGU8RfvHcSl94AORPMMcJ9Ik61wilWGQEZGaVEIm3Mn/ggly0YnajqSOnuDsnDTQ1DBYV569Aefrk+ORppuG6lNCtMP8H3E3LcC9FM6Mkyr0NCxAjwFoGvdOg2cv8HTYYOE+OQG4PyroEPmC1boLn5FC+OhCuqqnnPe5aTlWVW4gAz6NXR2wEeuODn16OWunBWuAlnQE6GmxN6DEPHfGJr5us5b0VxS0meCl+c9R3kCckbr3yEaTNWUHnecsorxrfF7c+4FDCYGVs/Wr+KkspafH5zwH/frA393GmnswinWyfP/VECkeu4/JKxG2Ws37FXXvm1Z/jkdZdR/YFpBPwu8cK2Orn/4M60zx071sQLL9UM2Vc81GuoBOIes0wRAjTLcnpyIbMcvBOS+xsJxgkw3gDZCfJAcvtIbqsrrqhm4sQSrr12SZ9ohyN4JCg3bnuEJu8Rajp/DcVOs8sJzC8Tt8qchA0w4NA1z1DuH3nO9Hhj3AoYTBF//ceTWHApZGaZEcoECfEGss5BVVzQeQ03Lqw+rXMmjQb1O/bIhV95ElfpBTz72RlUzsgd9Hwb99fLv/54ATiSYnnzBDR1DxQupFvouA+iAejNtlxnK0aABH+J+bm8eZwSshfkCTBawNicsn2I26umZjtlZRVkvs3RSYlUzD3te1n23GdhmhsyrSd41DAb9JpkqesS7r+0hvLMs1PE41rAYIp4yysbaej5HBOKs3F7uzD0DByubhRRitFzIYsrv03eOJkpMHi4Sa769t940pjPM5+dReX0LAEQ7Q3JzpYGOpr3sPepZUmBCpAOsxumo1sSjsKbQWg6ltyn9ANO8/O3vW9t2vGi2bBt/2bqW2v73O8E2dPBV3AS9zqx/0FuIXkCtDdg16RS9rs9kKVy/qEw3z/nQS69dPQ9oHW/fECSAysPrYFSZ19CSECTUCB4Y9bTZ6WIR1XAr22pk86mnYT1ZObQwg+8O0Owdu+rl09sXs/R6P+QnZ9Bke/jXLVwOS4lm4IxOIrkZKx78En59VcCPPmZ2VROD4hgfZ08svMJju+vSY9uS5ACUGHbbjjaBp1WjKj/n/XSxdXceNtyZs8d2AZsbA3Kl9/cxjf/tmzAuTh8pnvtzobMsoHnOtTto1nnGNf99Gpeuh1eXnH6kVU7T+vfon53vVy/6SFqjv8CJrnwA+g6N5ZVcf9F91GedXaJeNQEvG9HvXzlmwtwpaSGyJSbLSHoiRdVM+v65VhjE/BnZ5NROHKBHdlZL90CRCCbnFEazjbW+P1v18vNr8W4MHML+cpP07O6MNcjUWjrhhMhePWAJeR+SAm3fmgt11y/ZMRD/37853US4MfPrUw/oLU/bz5kTQHVbaZs9sdIWfr/foKPT9rA5KyZlGVWkOk6fU2auq1Py6kVU1j13S9R63uK7R/eRKUdxBqcP31rtXTsrCE+RKlm2e+NQ4UcLxgTl1L5ifvJGUFFwtc318mmmqvRDRBTl1JwftWAWEtIh2AcPvqpsTf4ejga36iTnU07aTu0md7jtX0PvtTr1t4NexqhOwyHU3OWRbqIL7luaIs7Enbsr5d/2LKejW/WDEiSAXBmgCcfPNngtyxzX9duyvkOhRGD+xZsZ+5prjUVbArKVTWrqA3+je33baVyli3gQdmwVEjHYEVqUyxy4srpEooyoaUXfv0a3Lt+O7Pmn/zChrtCct//rmHPE+kD2wdNigAiOpRlQMyASZ/YwOxb3t1uo5HQ1RqU0d4ODr24nvYDNWnBp9SgU3s3hGOw61CKaOXg+lhy91quPgWLOxI2v1Yn615/go07ky583+Tm1lEc+RCYbFpmZ4AhxatHIN5jCvh7V21nbvHpFVT9rnq54CuXsPa2b7Hi7k+PuXvgnTIqudBbn6mT2R4IRZPbEiN2BssQcCpmjvHWBrMHYCSPkI5gA4eeqhmwva9PM/U9UOA19/voIZjwX8v4YO4mOeWy4YMnxw8HZfPfNhIBq8Y/zLppyai5612tQXn45Y0AtL+1mXDIzJ0e7BocOAKtHXDEatumfUak9wNfcn01N9y6nNnzRl8QVecuEufMOF/ecWQ5+w7v4RuPLus758TBoifg2AmzzezONX/on5TuZms94Mgwp1tdlFtNeW7FaJ/qANY//hBkCch45/sai4yKgHusPkp9kMwaSBEz0BkxrW9bGHrj8KUHNjF7/vA33a//5RxmZwuG9BhE8mY62guTJsKTzXA0Cq0ReOOZJyipPF+6h+m2ePzmSWSqEEtxGRt/sDLpQapWuqGEaf++gWkzzPGAjuxsAoOIPNYbkqGWBkLNe2jYtCw98cH6C0hhDg9st4YG7grC4WPpMYTEdU399r36Odz5kY+OusUdjEBGQMybVsm8aZW8d5GksSUo//r8Ro60N/HIm8kHq9ZrLgDdh83uqewZllUGMrIqcOdCVfFiMt+FWss1b6wFr8LcmXNP96HOCKMiYI8Cjb3pQoUUw5gQtoCAG/K8Ph5/q5fbqzdwUdXIuhTyPaZbbKQ+9vsdI3FzT8qEUByaesGtmsfd/kgNF962nOI5Q891s/uZOlnqgeOxZMJ+/9QpaSSH8731X8uIe6BJg4wFS7niP++XCRF3tQZl4ysbiXQ00W5Fj/sHopDQ3gl7jkJ3BBqPpV2uviGLqcJNrM9b9HXee8cdzJs/+4y4haUF5eJfb1tBqCck7zhiBiUf3rKeP6eIOXHtOvbChAvM9e5jHQSmCi6bevqTaepeqJN4BWQKFs2/6qxzn2GUBOwUlvVNtbopP+8TtjQF5VA1lvznJs49hQoPPoekrxS07LfflGMei0Cxz/xZRDdHqQBohiX+IegJhWTo6Sc4FhtyDHza9wrrMCMDnmmHZzpgclstZUuXUhzvkIdfWG+K1jrX1MMeaQePBq+/Docd1s+sAfWpJXYSQu0TsYCF11Vz8ZWLuXgUKmOMFgnLDDB/WiW3710ub/351bgrXDhbe1BDIQLTQHfl0FBWztTdh9Cj7/CgI2Tn4V1QIKie9ekzfZlOG6MiYFWYAoGhhdv3MxUE2imJF8CjQofeb/8p1jix3a2C36nSo+lp7evh5jE8fqiBhj/WmIJhcBGnbnMq5kPrlW7IcEC3Dtu+t4ypl6b/TuL4r1rVOroPwbRmmAsUeFJymfstHW444DfX7/7CBiqmzqS0/N2vq3yqVBRXcNeMj3PfpD8yYXoAZ7SAbp8D3efkmM/NDM+7kzgUPBKUm996BibC8kvvOtOX5bQxKgKOGmZt4CFdaJI/23MCpuSc+h/RkP0eEgnh9rP6LgUC/snsatyPmhIVdwwTLPNY52jIgW3NtOeQgF4dZmfA1k6zEgyYYu44nPyd1k7Tcj632xodJUEPw40N9NWcmBgb+nyKgdnHzKSi0OeW0f6BaiZ/6dQH2L/bBPwBseYj34SHhKzJeRhHiRdVceIUKhknYigeHT12+kXc0dPBw57HWFpwI9me7DN9WU4boxPE0k1xjUTAE3xYpVNPDV2aueqpbd7EeqqgFcCTVcz+3ftRUpQXcJ3cNd5cux6nMHPg0x4Q9BOzNAWsCCdxGe97MCjWa32D+bmG1nR3WAAVbaCkzAiTdj6JolkWqoCJDmjR4IkuKPlpDeVLl1NSObbnq02w+pZ74DFYG/0bwqfiEIK8Ax24yjLobTn+zg8wDOu3PYRa4qCqsIry/LMz4QdGScAhDSZlO9jfZvYZDepGW9u9ThDeGad8jLhl5VOjzYMdx5EQcr/IT97cpXizsofcf3DDt5jmU9Ax0qLogx2rwAXH4woHwqQJWGD20/a1XVN/T4PJesoDYjBSxN0jwSVhfYf5vteAP79nAZ86PLz16goGZUdHR9o2Aby2fj2N36tJe1bMUaFNwpW7DpFVPno3eiAjINbc8Q3YqMgfZ/8Vl1cl4I3j8QRomlBCMNwoy72lp01YP4//ipyCDFZccvb1/aYyKgKOS4hq+sjc6DjoivdUdg9Ab9QabZQynlUoKftNjJFNbEs5uCKg4sIq8k7S1eJRVSSgS2OAaPuOZ733qSCJk1qi2qWAVx0YiMI8NTIiYLSnRLf7XZz+J1bqgL0xs2CjxHTBQyOYz+2xdeuksnkzbz1am34saz0x1L5bQoECxw34uwY9q1Zx0/33y9EUMcDqa1bB45Lfyj/giUbo6m1D88zmkRN/49OlHxvNQ/VR92qdjBTGRzSkcbwzKhN8f+DjK0RTlySmQ1Qzl5huLlE9ZV0zkz2OnTjMnofWndLlbe629qNZS9ysBhmLWa/W0huBns4eCt2WVyrMbiV1mNvSpzqRwolmuer6EK8tUQhpAkMa5tQ91pKohAoDRSoEZIhkjrCeWGRK+zhl2RGFLEVwwkiWSnaJkQn4yD0rCT5a21f2RvQ/Hwu/MGuq7zGgWcK2P9dyYNu20bgd0ghkBMSa278ufAeO4S/IosNTTJvfR3O8hVA8NOoSC3WF5BOtT5IXyGbL+U+O+vcZa4yKgAG64358Lr852ZVB36RXcUu8cSO5va27g0y385T2b+DCq7rMfST2ZST3m1i64nD8+D7mB8ChgNcBGU6Ydd2SIfe97+U6GdZ1OuN6n1CHEjGAQ1H6BmMkROIQA0WS6o1Y4+f7xNtfzKmDAHIUkELFoK/iat9sI8ORPdighn6LgfVgAF6XZiCuQ4HnP7Js+AO8TQpynUhHhJ6MiRhIftT9KA29wVE/TkNrA9/q/AExER++TtBZwKgJ+IPf20pvrIeIxoAlqifXNQOCHV2E244S7x75E3jyrV8gbsSJWFY9qpvR76hOcpv1visWxueaiNcBfieoCuQP4j63HQ3KBz8p5NafXU1nPE7MiCcfBlZxh0SRB83aJgS4FBe6TJn6VECJFzqLktsSai6aupSrlq7lY2u3A+kPhP4PisS6TzEfWHGZnGVEtazwyfjVunXSKdIfBjrpDwrNeo1I86GSsO5CQAfQGQyOulX80cPrpHNChEhPB/sPdxHVdfR+QbvRYk/7Hs6fOpvqCV+kcuLZNXBhMEbtEkYMyPfnmkKy3Og+oaW41VEdGkNw5LnvE25uGPH+L79jOcejlptumEufi25Z46jVBo/qGr4Js3CrUJrp4cLPbBiwv7ajQVn3k1V971Uh8CiiT7RaPxEntpnJIGZ7OXUKnww1ff/zrqjmUzXb+ecv3c/td68QEkugJEXUX1SJdaeAyIQpHMOsW23NsjkgvtCfxI/7W/bBXpsNa8I16zsIoN2AvY9sHK1bAoDDTUH5YttmnC4fn532IOF9vcQiGro0WH/0D6N6LIC7tv8L0gOERn3XY5JRK+w+bV6lOHjb1+SOH6XPZzvYTedUobFLZXJwH4EZI+sW8WRns+CSO3nu2d+lBZdESrsz8bo3JJnbvp85ATf+2bdQdt7Cvv1EukPyRHMDT35ngelOJqLb2QbRHvNBkNivSO2qsm7ysA5hPYLfYbrnYInYDREVLn/vWi6+ZgkFKTWego2dsmH/cSIymVAywN1OWY9JcEd7yVNMSwnm1EG5npNfo/7jR+Qgr4nAToUCEoEjpZPMPcKBJadCR6yDBu+zzHZdwXklC3l96R+5+M0P4ivzIuLvfP+pBI8G5YyZpXTrIVacd3ZHnxOMqhNTed0S8nz92lxy8GX38RjBDZ8Z8b6Ly8pFxnmX99Umlv2CP1qKuxvWoUtzku3LJWtBFbkpYnrm12t4whIvQCgMnb2QUWj+XsLqJtrYsZT3cet91DBwKCpuJ7gcUJGdS8Ut1Xzg29u59UMrRJp4DzfLVV/7O9+7t57oEC5zwvImLHGXAWrPCTKUZADKIYb/Y129ZAkRmR4kG3C8xLEkILx97XiF4bPV3g4PP78eNcPg/JwqSnPKRcWECj7rupV4TOeu0ttH9Vgbd2wk6osRbXmXcjXHAKMq4MLSclF6dTUOJV1kgy3tvZ0EO+O8teGBET30X91YK7c/uJKKQMawDwgB7GnvJlOPcYk1U3ykOyQf/8Fq2fxKTV/52c4eK4MMCBmS43FJxKBvifZfrICPioHTU4hHgSyXgyy1m6IrFjNt9sA2V3lZsag6L0ro6JNM9gaIS4hhZmP1Lf3a2+06GFqXObe19UcKqHDjn7af9BoVl5eL7pT9xElZt5aYBnENujSITihgIimBOEbXAh9uDsq/9/4AqUT4yHnm3yHgD4iS1gJ8MZV9XQfe6SH6CHWHZJOjGbfLxZ8uGn3XfKwy6mGEq967fFDB9o+ExnUIdsQIvbmZ7iMnD5xse6ZOvrp2GSWZcLQnjN+pDNhf/6U9Ek8OfgCe+eUaml81xRuJQVeEZPUQKwNrgi8/2b62rG2s33rcgA4NhCsTpwJehxuEk1knGVW15Jar6MhawIl4rM/6pQXI+q2bAnejCndfN1WhUx22Kwyg08qKSyxx3ZxTqG/BFHaHhLZjxzjHyqBTgCxldAO3f31xI64sSay7d8DPojGNjwW/MWrHamhpoKbte8jEk+sfhFEX8NR5leJD396EU+3Xz2kkl4SgD5zoZPeOP9KxY+j+x6f/VCtfvfdqPB5wuGFqsYGiGkNa9oQVbu0NsbNTsOUOj/z1h4VMiDccg0jYvJkh2W7MyAI1p42IblrfsJFo7ybXI9Z6QxickQ7KXTDJJ7n8h88Nef6hroj84YN7eDn7XPb7309UWg+DkyyFKnTnTcY7cSpeBfIdkHPJ7biys4e9/o06iNSuNQY/Rhhoi3STWVCGghmJ9gm47NOjU4rojT318if7Pg/C4IdXv5L+QwM64nE6lFF02r2QkediRf6nqZyQ7gkFjwdlsH30o+tjgdMQyIfzr1gk3Cr4Xck2qjGImCXwRovOrl/dRetLdQMu8PZn6+SBHy8j221aIVVApgf83qGte2oXyu6248R6ffg10+2OaBBNeTr3v1Ob40ZyVoeUtmOiWykqTet8PAYxKSjMmUr2dZ8ha1LFkNdizXe3UvPXZlCcBIWHcrevr13d/zVhPOLAkbZjFHcdwyUgx6FSfFkV+WXDZ0ndvn4DCuluc5q7bi0CaJXgV1RKpClg9yjeA79/dj3eiW6uyV9Jef8Z7vvmqRo9Ta1/dj2qVx1gfdf9cp1c9cAqvvToKh7YfmrJQ+OB0za96Bd+d4gffnUVba+ZJWMGpFRa6Y9Hug1ebBJk/uxG9v4qLs/5wuvohiS4ew+7/ncZ/tR5sqzLP3mC2Y47EkqOQx7szo7q8PLxCFc4XHRmJiO6JA/fh/MEVGjQqMLxeDKfOfHh1IJxGQoci0FxpJdLTjJ/7rqfPC9r/tJkvlHc7PNN4/LOGFHJ4OmaJIdIHu/tZH5WgAluPxMcsPCTI7OMeTNnEhMqMan3PdCGamYclLCgp5vJmfnI3uOUf7p6VP72h48G5eOR+/EEoKpoMZnefkMgFcyqhqPor9c0fxffDA90p1z/B9fJL/x5pTkp+iF4LF5Lk9Ikq2euJnAaq2G+m5wWCwxmQOsT/3U/DszuibhmzrObuujW8labpD6oY7Qp7Lz/Bp7/xrns/skyHAppUdLUxIm8LMh0pqciDuZSB7sjNHTpFEbSq5OLlPav2gk5HWaAqiUu8KuiL/+4b4ZDPWUx4EB7F0pPZMjvH2xsk5u3NZsfdgbA4WNb9rkciGlmJDtliaW8JpaoESfs8pPrgMo1vxjxdS+uqGD+F7+ENQtvmtVNjXQbmE/vvdEok2NxClWVeXctf8d/98NNQfnV363CmakQadW5YuYgsQGvAKcTIqN4+2ULYkJnSdktyW2q+ff69Uc38Mv3bUDfAz86VkNDT8PoHfcMc9oEDFBUVi5+8roUH/veJuKpGVRWTnPUymsOx2FrUOPZwxqRjqN4ouB2DIyIpub1TsyA8gIzUJPalZSaU6xJCGuSp490092hMS02sLKZvw0mHLeiywLmTpRoUva54f3d8oSwj4a7aYrBgR8PdMuCjW1y0u1/pLa+A9x54MoDBNfGW5mWqZChKGmZUglhxTFFF5NwRJM06DD74pspuPCiEV9zfyAgChYvZprHlybWhNVNRQKNPV2EJk9m9pL34x5BG3s4Xj60jX2+PzDbdyu/v6th8A9lKeBS2H7Rg+/4eH14BRqS8hyzmRHqCsmm402ITJg5YyZLb1oqHrl9E/ohWLRnAcGus6NNfFoFnOD8qkXiaxu287UN23EoZjG7cEqaZVQz379xHJ5vMuiJw0Sfg2K/yp629Ha0qkCeF8pzy7l48hQqSwcOBui/RHV4vjUKnRqTNQeX3r2BRR/YwITjpuV1KclBCX4XBLwMGUlPCC8qoSFi0PHCZjoPJ2+GYGObXPUfT5qPflcuuHJAwMWxVq5t+SEhwyDHHRi8f5x0ob11vBEVwQhm203jokWLREs8Rq6a3kLq70KD6XFuPXCATIcD33CpXsPwzEt1cs2Ld4Ii+X/X3E/pUONwPWL40SWnSt+8rSYNhxv47+dqEJn0DcFatHCR0PeDDMEjraObcXamOG1t4P4k6j7/ZmfyKj/3TJ3cvWtn2mgZAXQIeOnXK5mVB1dPn45DSBSjE4FAyZpDa+sB9hwLciIGWVMzuXKawvMvdNLTm178LXUY4NGwwRNNURYZLlj3TzR2x/AMUhHDq8LMfNN6t/Ykh+gONkZ4f1cnM+u3UvjyNrLKygGYdPMG84OeUnDm9f3SleFdFOhPgxNatQ4Cqkqn3m94Ub82+hFNo+WlLVR0dIC1/+HoCYXk32vW4HNqhKJiUKvbn5aeLjb97iF6//oX5r74kvS9jSGFb+ypl5977Gq8BQrXZ91Dae7g+wh1hWRT+Agu/yinfQ0WEHNgjthIMVPPfWg7V/19Ad/M/TxXdFTJyuzxnS/9rgl4MC69cpG49MpFg/5s16VV0qmYKYQqyXzduIQsA8qlmSecuPqXWW3VNbcvoDueTH2E5HprBJ5oinFOrmBejpNcLwQ7k2HL1L9kYWbKTH8MEmyyVra2HsH3n3fhzMuXOykEqYGnCNwTQJfM0Vp4T+hZ5vV8py8QlumGzlh65tNgd5EC7Al1UrLhIebMH1nK6YmGBpoeqMGrQK8K5Q4fhyLp/bCDiXpPNMyEQAD/v/0bFffeK72nKOLaretx5wluLLqHz14zdOmfhsMN1OyrxTMhe3QFbOjpIhZgKCDU9ItbUVLBJ7Kq+UX0W++S/3l6OaMCPhlzKt/ek/GX+yUvPFMng2/upNeA1uYmNj9Y0xdVDmtwJCw50BVnfg6UZ/nxO+LEY9ZfHFCFwaziGSgBjWff3NX38ICBr61xybaQIPS5NfxQuxp8c8E9EZDcqrXw3tbbzRzjlG+T5QCnXyccgt5+N3H/L723N0Tuz/8HX3GJrPjkyfN724NB+WzVAlxY/bpuyf6oKd7EYVIPl7oeB+qOtRD+w8N0/vmPnLNrt/SUnXwisBPBoKSjg8f/vJ7Y8Rqu9kFlVgkB30kivAJwCi5wF42ugONWel3q9xNwe/5SsjOy+7YF/AFRQomU7So3HriApnNjp3igscWYFfA74eIrF4mLLcveFQrJm5ctHzQgpgDHD+zhsa8vo8yTLBEZ0+G27/wf75FwpQGbf7eeZ35aM8DVTyz7wwYl7k182mtwAVmsoYB7O2opjr2GN/GUl+n3q9th1unqjgw8r9SViAE7ohqznnuWgptvkd4h+oLbgkH59JdWoZH8o0pgqhuagaPaQPHKQda3xiK0Od147rmHvMsvl845cyhclIwk7163TnoxvaLWzZvRH3+M6S4X0/VsMHTyvjmCIVOqIM+ZNbrJ1xEJxsBjV00ZWBPrlquW8LVNn0EtHf+3//j/BsOQGQiIOScrBFdZyeXvPbkpmF1ZiQby+Z/W9PXhJkYqJUYtbWrXmRd7ipuytnBdb5wTMSN9KtB+A/49AuYEzO6sxvAg7nRKaaBjcZ0Xn9hAZFMt57zwlvT1E3F7MCj/ct4kFIO0SpwS8w88xWPOSdStQRcDhduXU26tvx6LcqT2Iab//iGmKCoHkVJgIDFrdXUCPUCnhIn/Vs0LL9ZQPH0pc2ZU4Zwz5+R/EEvAhm6MrgVuxwzhpzLE/stLy4XRJWUGE0fxBM4MZ72AR4sPfXk11925nIN79/CzTy0jaliRa0vIcQGvdYNTxDknE0r8fk5EuunV062qSElekMBVk6fyeg+82nAgPdklRdEC2B6WuFwC/z2rmPat+/tE/PQD62T3s5vNYn5q+r77UGBKhhmYezkEUQZGvfsXADggzWWC1PEBl3ypmqrly4li/n6ia2r9lvU8dSmsvKyKm68eQbKJAg6H4GjXCQiMooLbJUQkdY11clHpIrH+0fX0lU0ZBOECl+I5pUOMRWwBj5DMQEBkVlYyo7KSG94n+fZX/lM+/OA2FGcOircUBfB2vcrTHX9nVy+c5+9msi+DCneEN8I+SjxuhBFB8WfhdvvwhQ/jyJ7Fvt58jk49l8uWqDzz/eS0JIl6131jfCU8GzVw/v2P9Cz8I7Mee0Vu/916Wn5i/o7STzppQVlhZo/l+guZ6Nfp+MBHcZSUmJO/fXYlAtN4LbynmgnWdgVYvGQJRcMEs+TT66XiACXLfL/jaL3pcKgpD5GUPRyI7mVSVoyP5t1CZdH8UYsAV0/+EjUn/pudvTtZxCK+9UKNmRs6RAXjjMIJ9MrxP+rfFvDb5Pq7Psg9v9dwTLwGHFlIJKU5VXi1j7AXeAlJhQJVxz9EkdW8divmjA7dBuzogoMz7uSlwnm8HCii5QvTqbprOd+4dAHRFPH2b3dvjWp0GYLY9RfiFDI98CoGrhsSAgrk+iagqyrz/vQ4mRUV+AJmoOn8qiqZSCstqaggM3BqKYZ33rCcjRtqeLF1M7yC/OXhlSBAcYBUzEUXpqCFVbWzKBNePfYkP41F5b/MHJ3BE8uvXE7Nxvsh4cFbd/aShQNrodW9WCeLJ5SPfvWCM8CozQ/8j0TwcIucdM13cOVfBZ5CpJSWK2r9k/S9S58ZW7Lpm5PZueMvfP7xII4FN5P4SeRrF/TdyC/W1ck3d5kzPv7pnpXEZHoBPSGgVIVzXTDb7cMpo7QomQgjjpAGituP4gvgxSDD7aZHcZD1kY9TessScka5bGz9nnq57McLQIHMaVYAvh9xLaWXxzC7+xQXOALwkZK1fKzynYs42BSUq360itqCWtgDyjHzYunr5YB9P/DcOvkDz/9wu7Gcr18wXNRtbGNb4LfBxkefx+GeiOLKQSaiU9IahQAgJFKK5IAJayLfDV8oYdHlBWLnDinF5IswrIdn/0foRYsWiYsWmVH0i66okoOV4TmwZw8/vnsZb8Z7magKpvkg16pgqQuzTd5hwNEbb2PhXcspe5vdcsNRUVLB0opqfv1yDZnTBv7csEZ3pYoXCXov6D1wwyAW8u1QXlIuqqZWydonayEGhgob7h5YC+3w8aDcEt5Mpi+bpZPuPB2X5F3FFvApUvvwJvnFB/bhKbjeyouWSITZg5EqYsztCRGv/VA+S281+1VXfOKj4vP/8VKf7yNDrUMeb/YQwptTWcktS9Ol/3xdnbxk0bs7c2HAHxDF+SUS4PhWKHlv+s/jGn0RMplwSCwR31pUTVnu6HkEK/55hWg62iRrttSwdMZSFs5fOOAzF/xyMtmX5vNZ91epzBvfWVhwVuSivLt88D9ewjPhKhQhEAiEEFY7NbkOQMq6QLDk+sK0/UgpLddbYhwcnYLq77Z4E9x81eBW1LCEKlNC3dJIvp6O1tvqT69m+33buf+L91Nekv5weHp3ncw8PxeJ5Jbi0bH8ZxpbwCMkFOqWq//9B9LlnYqqes28bAEKAkUIq31qilixLC+WyF9/YBrlpb60mynZXpZ8+arxMWHZUJQVlYt/uqDanBb19b4viK6nC7ZPxJYV/lOwhv99enQH2QcyA6JybqXoL97fv1Qr795/Cy6Ph6U9H6Us6+yY8MwW8AhpaGjigUe8uHyzEVqqeFOFm2qJTRHfsziTivKBwxhT+2CX33rNmf5675il1y1Pa8zH9YEWWKa0hROifv7wZg4fP71D+57eVydXtX0UZ56L2+U/8eXLx/40rSPFFvAICB5ulpfd9Vc8OQuTyRtxYaVjDm6JEy72mn+bIQKZ6ZOirHt0v+xzobWYGaI9C5BA90EIt1iBq34uc59wUyzzq221vHRg9OdkAjgcCsqH36qV/9zyHlSPyl36x/nGJWtEwHN2VOMAO4g1IjY+sgl39nlWQEqYVUGkRGoCwylRpJlPacjkzwzgt58vHHqniQZgLGzmOY5zKkor+OCF1fzqxRo0HVwpVQRkymuaqC0h/78ty7h94egZ4ad31Mld7GRrz2Ze1jYje+Cu3k9wz41nj+VNYAt4GGp//xf5Hw/m4PBNAEgLUoFEiQukw4w+CyFBCqSAb38gh6VLigZ/0vf5kXBWZBOQjEZLINYGzux0sd5aVI004I+HasAAw4pOG7pZ4PBHj6+Tn7j+7fcH17fWS+GAW16/FNXthLiC3mFwT/7Xufm8JZRPODvavP2xBTwMd1dvIaPojvTJuvvWrU4iXaA4TAusWJb4lsUTBt1fsLVbbj7UCaol3Ej7mf6Ko073bsiYTF/CtJTwx8M1SCvRuu/VMANdCXf77fDD+nUSL3z3yL/hUv2ggXYM/snxr9x54XIqy8d/V9HJsAV8EtY98KD0lXwwbSzvYCIWUmLEBIoqQRE8+/1yyku9g944Hd0xao9HksnO2vh3nxN86v0rxJq/rDTzzoyB7jK6aXmlbllePfmZ/962kstnVsn5U04uuFA0JA91N/C+V69EyQRhqBitkkhjhKV5n+baksVctfjMdKedCWwBD0Ew2CQ3v5SJjhm06j/SPn1gv+U+64JPXuujotw3zN5TR+CKgTs/C0jrNrLEm6jqaVizRJAQsD58v/Dh9qB8tGkjx9ytPBr6HYpXoLdKeva2873LHmLGZTOpKKwgkHn2BKhGgi3gIdj24ms88oYbR4Y1DScp43+tz6TeKQpm2/fef5t80htowS930CdeLTb8nKHjjNXvWcuWNzazI1SLoUHodcg6B1BMoeqaZXk1S+QpVnhf4x4qpyb7xA93BmWH7ODPRx7mT9Ffk6sWEjz0Jks9H6coVMLNFyyhfMnZ2bYdKbaAh+Cue7bgKLwDPaWSRqILCUimPaf8zg++kD/8jmVK8CrSPfznxxmfev8KcUvzEtnR++9ICdc+vgBvOzizTOHqWr8a27p5KaQOqx5ZRu6sLXJRwWXiR3vWyRcjL9DqbuZ47xFixzV27X2Bv773NSpyK05etucfCFvAg7DugV9KnLkYig+JNKfelMIsrocpZCGTk4IB/McHs3jfkonD31QDojVn331YVlwuyjCraEoFaWgQi1uCtYpVJyxwmqsNfObVW/EUeeVEVwVHOg4zq+0ibvLfzqeuXyG4/kx/s7GHLeAhkFkXYpCc6gTMEUaJwe6qZY0Ny6Vecn3esPuse71R9hVeMzRzOfv0m44CPUHImGWJViMtkSMtV1qCu9iF0Sk5L3Y5S2cvJ1tkU178j+0mnww7E6sf9fW75Mr/+gO4JiTLzSSKxCP7pgdNLIaEj13no6zUM+xNtjPYbopWj5uLlJY5P9Pf+vQhBMQ7wIhZS9yywlp6lDoh5hONeexXpvGNwCvs0Rps8Q6DLeB+rP/dXyHnPaaVsIbk991jEgwkOjJt+pa7bhve+gJWx6dleQ0jOdnT2Yz1FWUsxX3unxOdmqU1eSoiJwPcCsuOrj3TZz/msQXcj5qfvgTO4r4Ji6RM1NpIWmNDgoZEQ3Lvh7KonJs5rArr97fIlZvfSlpfAKGwtChAdmC4bqczT+0LL0nxo/+Tq+uel/XNLSNPH7Pq98qU4FXqYIb+Fjjf4SNXcZLpUFG9KqvfrJGheNfZka52GrAFnELd0y/Ivol0sExsPFHBMUXEmNsMYMkNI7W+0nKfNRBKn/WtmlVAeWHOmDbDdfuDctnBVgjkUnOsjQWPPkndli0jElViKtm0Nm9q8KrfEMNMxU224iFTqHgUhZrI06zZ98CZvgRjFjuIlcLOXW+ZxZpEoo6GMO+smAAnyEToGfNevOd6H+UjaPsC7Dl8DIiZ0S+nx6r0lqhyNTYJtnXIbYeaWfbabvNcFQEdXdDVxqLL/2lkJy5AdVuWF9LGUSZKhSVeJ9x2E6pUyFK96EgUwhhOjftiT1PyVoFcMfnDY/dinSFsAaehgHcqOBJWNRGClmaRKQWkM9kRvPy2EfT7Wiz786vmw0D1gMsJEZ2xnIUVPNEuVz2+hdrObsjwg8NhTuoM0Nx0SvtyBBgwMglIn5VRQq8WxafF8DhdBBQPujSISgPDIcfqZTrj2AK2qK/fK1d+ow48k0hPdUzBAKICVHjfAifZ2SO7fMGjJyTxqOkjejNNa+aUZs3VMRbECvX0yjW/eYgaMiBvIpTlmcKNxcxMDGD7F1aMaF8P/GqdTJsgHfOyGgkhk3KZJXRpURyxXrIAn9NFrupDR+Iz4qM7DctZhC3gVBQnxI+B1g6K19yWmKM01RrrgqoLfEMOWOjPxs1vmGmT0oCMbPNViGRbeAxR89Iu1uWUI3LykLpuilex3GchkmbzFEitzJFqgVMtMYCmG3RpUVSh4FRUXKqDbMVDtuphycTrzvSlGZPYAu5DASUDFDdoneAqxGwDM6iI5846hcix1CEeNbP4hRWWVaU1pPDMCzh45Ih8pbWL/2sP0+bLIa/ASzyuEVMkUlFAqn0Pm7WVs6msGGHfrAThAVxW0ZEhLG/iVdWhV9OQhFGEIODy4hYODnQco3x66Zm/UGMQW8B9qGZjTTgg1myuu4rMHw2is0VX5I78hjJ00wLrKRMjCWFNenxmOwLWPbRBbg6rHCqfzbScfCY4JD26Tkg30KVEUxRTdW+3zzolyswg1jcVt1SRBoQ1jS7FtMRep4vvFX/qjF6jsYwtYIvKysli0y/eK6/+12dBCoiHwJEDiQmw0gYxnOKNbGgQ7YXyeUkxWFa4qSNCqCcqAxnud9XC1L+5W65//mVqXAUIv5eicJhMp5OSXD+lXg9duo4uJSFDMXNGVRWcrlMWsVCTAxZS0YqmIlQFp0OQPacczwQ/mipRDY0eNELxGJqmszBWwQUlC97NSzOusAWcwqIrZwvkq2aHb9wAeRQyypOCs7qVNvz7yKelDDa3ys2v7zFrXykJPxJzX0KhZl8by490Ujnt3Znqct1vfysBVu49Btl5kKMjdY1OTeNoOExO2E2m10mBy0WPbtBt6BhSmAI+VQsshfn8k9CTMx08KrhVhFMhUhTA7VJxeBTibhWXZuAQKl6hYhiSbqHTi8YVGedR7rfd56GwBdyPQ0/dzKrVf6P2JbcZLu09Ct4J5mxdVrfPzGkjb/+WF08UVfPKZe2be810JNUAPTH5rzADRKc5kBVsbpbb6utZ9n//BzlFUFABOfmgOqwxfjrheJxmRSG7u5cyh58ir4e4YdCu6/RKiVRUUBRWXH7+iE9WuhWO+mcl3W/FYc5s7lZRomZE25xVMYqiCDy4cKGCCrpucEKPs2LOR2zxngQ7E6sf5WVZouqSbogcBOE026+RtkEacadAIojVsMOMQKspsx2p6mmNYwWbm+WqtWtZtuHPUDgHSmeB15/sfNXNEhmGodOjabREo7R1R3CjMNHjJldVUYViRaJHfrsEmw7LzTu3Jkd8aBKiOkQNiBnIuIEWN4jGDcJxSTgWIxaPgy5xGQoiJnmw5DOn78KcJdgWeBDmzp0JHV+DQC+4y4EcCB8DTw5rP1FA5bysU5OcoUOkB7raYF6VKQQV0xKL05PMEerulmse/DU1r9RDYCIUzjLbsKkTCUuZLJGha8SF4Fg0hlMIMtxOsjJcTPZ66DF02gwFFHXEx+/oaqe2eZs525pQzK8YM6BXAymRijk0M255H4owZylWhEI0orFQlLMw69xRvy5nG7aAB2HRVVeYQ/a7tkJ4D7hLwX8xRE4Ab6OtauhmEEsCR/ZC0VRzu+IAQ2X9tiCVU0ae1TUS1jz0CDV7j0J2qSlcVTXFlDL5Wt+5WbVdpdAJ6xrH4wrHesJ4HCoT3S7yo1E6dB1DHbmAkZgWV6hW9QOSIhaYEyUrYKg6moCoaqAIiaJGkU4BmV42tmyCVisJXZcQS9mPbk3FCCyZci3lWSX/kK62PT/wEIisayXCYd6AKGBYQaysG9jwP3NZeNEUystHftOIC2+SKAo4VNOdvugmwAGFU0A6kV+95pRvwGDLCdnR1WO9M937BT+stSrHaeYmtxscTlPELtVM4xSKmRopFFPYLre5OJ0IpwuX00WR28Nkv4/SHD9Ho1Fy4lGu8LtYMX/KiM4z2HxYrvpONbUtL5hidSpmt5lqvfpU8DrA50C4FRxeBy6XSsxjMMFwkZuXT1tbFxFDpycSJ9YTR0Z1aI+a36tXgs8Jfid4HBBwQcDF9iu+RUV2GQHX8CPEzgZsAQ+BKWDrZk8VsDUAYen1FVRVnc+KT79/RDdK7Z8elcvW/NC8gRXVHFI4aS5MXQDCwaY7zmPRudMH7Gvdn5+R6elL9JWk3byvkdoWq31uWOP0hJGs1+pwJsWrmsEjHA7LhXck27VOlylghwNcLhSHi4DLRbHbzaycLP6lNJt5ARdl/pFlnvWd+4M/kCv/9m0z+uyyhOuwXp0KeFXIcIBHRfGoqE6FjICHkqKJZBouIpEox3u6CYWj9PTGMSIaskcz88i74xAHdMw2tiJMERdnUF15I4unV7Go8OKzXsS2gIcgKWDVzFmWqe1VxQxwCbeZcilcVH/sXJbfVUV2tp/y8oG1sYKNTXLV1+6jdudBSzhWt4zDejDMOMf8oMMJngzMNCbo63ZSU4fvpOQkJvIUFSM5m7ZhmGJUHeB0mq+qakaAVdUSsPWasMZOl3lsISAWxanryFef44kP3c6iKy5720JYff+/y5qXf2OK2KkkBZwQs98BXhXhdSAyHORNyCKjIJN8w40ah1BPDx3hMB09UWIRDb1Xg4gG3RqEDXPctiHN6R00aXb/eR1wSREbLvkMCwvOoTyz+KwVsi3gIRBZ1yVd6D4BJ4b/KZZwPWaih3QBbsDJ0msLqbpiCis+vXhQEW97+TWWfet/UwRsPRQSXS1uH/izrKJbAkqmkJaDmDbRkDSTLBIDbBNTHAhhilF1WK+q6bq7VPO4CQGnRpfbjlvBtjC0H6d6RhnLb7iOyrmz39HNH+oKyTU//hY1r603BexKEbAqTK/A50Ap9DJ7SjGxfDc9sRg5hhO/4SQejtMZ7uVEdy+9kTjxXg0Z0aEnDmENwtbAbN2KdscNiOmQ4YT5+dx5wYVc7p/HijkfPCtFbAt4CEwBp1hgUsQrXMm8aWkl++KyrLIDcIBwsOGBy1i4cDLlZXlpN0/ds8/JnXv2sfnF7dTueSslTVEki0+rCVFbAvMHILfAcnO99FndxEh4I6UyuqomLXDCVXY6TAEZhilSoUD7cejtNrdpGsSirH3PNSy55krKi4tG7Yav2/q0vPo7/2wlclhW2GE9oBxm11RJRS5zrphHl1ujJdKNHtfJNlz4NJVwJMqJ7m5CEcuVDmvIXs0UcI9uudKJ7irDXLf6mSdeXkarV1B9zg2snv0xAk7/WSVkW8BDUPv7R+Syj/0QcJjt34T1FU7L8mYALpBea5srTbzmusrSRblUXVHCik9dNrhFfvUNlq17CGKhZEJHmoBTumEQ4PaAz2/+PDvXdH2lTApYVa3FcpfjcehsS1q8eAy6QvS55laBquqLz2P5DddSOXvmabnBa//ysFz2y1Vmu9dpCTgR0PI7mF85memXzKI7FqYlHOJYpBevrpBnuCAu6eg2XenO3ijxiIbRq0E4YYkTFQYxBdwdY/tXa1n/lw3UvFIL+V64YRLVk69izazP2QL+R6C+fpdccOWXzJE4WJHohOus+AAvSLfZDk4IGJU+q00igq2CUKn+cAnL75xDZeVAy1a3dZt8om4rNfu7wOOD7jbWXj2nT9CbX6mndt8h+iw0lhiVFBdYiIGWfMB8MNL8GlKy9pbFAKz4pzvflRs62HhYrvr2l6lted50mxOutNcB2S7OXX4ehc4AHuGkM9rD4d6OpCutO4lHYnT2hjnRcxJXOibZ9OG1LLqwqu87BY8clhs3/YWV2h9hXh7y/N/aAv5HwBTwPWCoyUh0n+vsBenDdJstAfezvMlX1dyHblrxTRsuYtFVA6dfCXV1yYZDh0F1gdtP5ZTC5E3Y1Cw7OjoB2HOwgWXrHkxWlVcSFjpVxNDXrk7FqYGqs+GDd7P0xuvf9Rs52HRYTlpxuWmF3Va/tFdFvaSY0nOKKHH6megMoOs6R3o7aI30oMQlOdKFKy7oDUesqHSMcG8cI6JDb9y0xBGdDdd9laXX3j7o9xL3XS5di8p4rOQzLCq55KwRsZ3IMSwJi6ZaYvWCMZTlTbjQCaudLl5QuHrZ68B2eeiVRZSXJTO6ApmZonLenEHPoLykWJSXFANQOXc28pYbCXV1yTU/+gE1W7aaHoGw0jNT3XBXatqmydobbzkj4jW/R5nY/s1H5IKv3GI+eKSADAdGvoc2Q8MR78WnuMhUveS6M4gZOseMXrr0OLkON163m0wtjm5INM0gbkiMiABDsul932XRhVcO/b264yhSsjN8gEVccia+/mnBzoU+GTLVJXWZQSuRYnUT7nKa5U0Rr66kiDfhTpvvV33pFYKHQ2/b/Wk4HKTmmU2Q6YEsBTIxF780lwzDLLCZ6loLwZKrrj6jl7SirILqSz5oZmQ5FCjNRGa5iUhJuxGnQwsTk3F8TjfZTi8eVSWsGESEhuJU8Lrc+JxOXC4Vj88JccmGK79ycvEC6NKshKmcNcYXsAU8JJWVc8SmP622umUcpuUVXjPqLBJCdgLOpPVNFbLWrx1M0gqDSm1dhEkXbGX1V16UoVDslIW84IuftfpvnclRTf3bwv22V194MeXFZ7ZPNJAZEGvu+YaovugDZtvVYXalxaWkSxq06L20xXtBCLLcPnJdXhRVoUtoRBUDj9uF2+FAjUs+k7kI+ZVtYii3OQ1dwYnL+nucPdgCPgmLrrpUbH/2Xqo/eb457Xv8CMSDEDsI+jH62r0kFtUMeukJS5ywvErK+0R3lLnU/KydNffVn9J51W3dInE6ITtroGAHWwCEYPniG870Je1j+Y3LzO4eafXbGhJNSjoNnRN6mLARw6k6yHb7yHS4iCoGHSJGpx7heGc3z1z1XVYvPoXRSqpAKOKU63mNdWwBD0Nl5Vyx5t57xKE31rH2m4up/vRc0I9CdCf0PAZ6O6AnI89aigs9qHgTAbFkZlfNz9oRhU/K2t8fGPbuCnV1ySee2woTJ5jJGWliZUgRr73hZipnzhoz/mPl3Eqx9sYvQUM3HAlBREPqkrBh0BKP0NTTwZvtzTiikBN1cmV7MV/gen4QWMHxDzwhKifNE4GMU5hi1KEghTBTL88i7CDWCCkvLxUrPv1RQqEuufyuWwDB+ocepeb7z4CjCByTQZkyUKwiVbgpWVeQfG+tL1vRwKZ8j1x01dCDJBoOHaLm1Zcgw0eyuwjLsqS8Nzda9bwES668alSuQzDUIjcefIEV59z6jh8GS669hYLCApb9/T9ggQSXA0NVCHXG2HGkhw03foWZhdMgDtkVAcoLyt7+MRVBVFjJHmcRdjfSKFBX95y8+pZ7zYQP362g5A4uXFKCYkB/AYNpITb8sIKFF02kvHxg1pBYdqskKyvl9yQDawykb9t+z1fesfWt37dLLvju56E4GwqzoSSXDbPew9KKy8eMVT8Z4ptXSuf1k/kfz3WsmPeBcXHOI8F2oUeBRYsuFduf+xbVn7sCIpsh9iIjF6+1SGEm5uuCZf8aZNU9OwgGu9OkWffSNkl2ptllJBKTC6W6zyT3bbnO1edfSEVJ6Tv+juvfeAomBmDfUXitARrbWLb/b9S11I8PC6AKdGnlSp9F2AIeJSor54g1935JHNp1L0sXRyH8d9CP0Cdi0U+w/cUbF+Zs4ZYKa5+MMuncV/tEHOrulk+8vC3l96QlZD3ZBzyImBdfuJCA/+3n/4Z6uuTqX3xb1jS/CtfOY+2/fRm57nFRHZ0Ez+/j6jd+TW3js2dMxPVNu2V9y57hjx/WMOJGXxGAswW7DTzKlJeXiPvv/6JcuvR1lv3zT8FzDTinky5akusS0FK2pbWPYdU9b1J1RZasus6g5vWX+rSb5kKnDT1MTpi24c73s+jChe/ojl2z4UfU7NoMk9Irhqy+eyXLm4IsePTrLNP/zNpop1xScCHl/oLTqpB1b9RKPKoZVQb+63AdwqHy/yJXSYRASokUhjm8sEdjxTwrVTSsmWmXeWeXzbLbwKeRurrn5RNPPkfN956HjGVm2zhVwBppVneo4BYAFe1Q+SS42tMPIgd/s7R4Evd/fAXlRW9vVFGop0v2iRfgtgsAWDvhQlbMuCmZ5nm0Ua76w3eoLdUgP5ND53yGct/EdyziUKRbNnQ2g1Nh/YGn+Gl4F4qq0KtpBOISd0SntydCJBJHMwx8qorT6cDlddHrNsjN9DIpJ5ddWojjUkd59gA9JR7Wzr+dFdNHVoRhPGBb4NPIokWXiPPPnydBULP27+AoBfdlmOIV1oRdIxAvAhpygeugJAhFLyQP0meRUz8vqZoz922LF1IsbyqDPOvLC0vF/bd/Xtau+xTMKWaV4zdU5U6XK6bd/LaOve6VDRKvg6ZYO99r20GZ001nrBdCvcj2MOHgCX5+/QpmTp9ijkDSU05KSYwzhgUPfJI9AQ9KSQBXXgacWwbobD7xJksKm+XZMsjftsDvEuse+LXc/Ew9tX8DnFcBXgZzmYd+TeH8vTDhAPgPpW9P/CmjUeQvN4yO5U1w2wUgYe3EdAucINjcKDdufZyVDU9AWS4iy2tV/RBI3WD7hZ8EYM+xBpa9+XuE14nqUPA6zIm8vUJB1w064nFyDEFGj0bT8Q7WzLgROqLMnTiVRZdUva3vVLdts3xi31Zqel6ESdlsmHoXS6efmXzw0cYW8LtIMNgsJ83+PIgKUKeBY4b1k8FEO8z9lR+GC54eKGJgw213sfTG97ytG3T1g/8ta3Y+wwBzO4yAE9Tv3SnXP/8X7gu+ABluyMlAuB34/R5UIXCpOhFdJ2ZINE3Ho0s8moE3JtF7orSdCPHLxZ9gZuFkiOlUzpg3KkILdYfkml9/jxrjFSjNQC75jS1gm1MnGGyWq1Z9j9pHguC8GJznMiKrOxQVbeltY4eD7Z9fTeW0Gad0g4Z6uuSa3/+YmjefMzfocdJEfKvZBt407b0sKqwc8b7X/eYnEoeSMoggZVZvXTJ38sy3bVlPlbqtz8ir//czMDkH+Z9P2wK2eXsEg81y27Z6ln3oV+CYD465VoALTkm8CSraoDgIxS9QfcElrH7/hwhknFrX0epf/o+s2b01RbOW0AxrRkVLwPLy/xjXN379rjckDjFqlv1MYwexzgDl5cWivLyYTfk58uqbvg/aTnDfAkqeOeLpVNCBvbnmwjmUXNl7SuIN9XTJNQ//hJrdW80NfYYyMZrJkRTxWUDlnPlnhXATnF2dYuOMRYsWiu3bvkr15y6C6CMQe/rUdqAzIDl/859zWPfA3hG7VaZ4n2NAu7vPm1esid0Si81YwnahxwirV39f1nz3JfON82JwnjP0hyVmJcaTUL0ywPK7SqisHHwi8qTlfW7gvvsHsPIDsNAMuMnLV59VFmy8Ywt4jBAKdcuGhkYWLPwmIMx2sWNOStvYQmImgAz3Z5MRkO3InvcNKrj6A2/KBT//6uD76S/iC6fDxCxzUrIr/s0W8BjCdqHHCIGAX1RWzhKH9tzH2m/faLaLI7UQfQxkOGl1+wWHB0VGwDgEMjTkRyqnzhabln4xpQheCn0VLW2tjnVsAY8xysuLxYoVywUXxswN+iGIPQOxfSObmtg4ArIZgA2/PG+ERx1CxKmlaW1HbUxiC3iMUn3HBXBHFyzNgwkNENsE+usg24b4DQ2MZpxqIarIYNNfLmfp0nNOakJ3Ht6f8m6QMrTWZhNJddbUM31ZbPphC3iMsvz6m8x+2HP9cFuWuVF7EeJ/B21L+odlOxjNIJtRRTeZ3jIQeSfdf7C1WW4+MEgtrsFc6sQ5lV50pi+LTT9sAY9RsgNZLC2fAi+/Acea4M5uuCoKsgP0XRB/DIwmMI6B0QKyl+rPzuRznzqKFn+NW+/Yw8N/aJXBYO+gzu+23a9Te6xhiKMLu/k7TrAFPEYpLy4RVfMWkDYTYUEMro/ATB2MIMT/AvIEANWfLW		Tdark		1.52114	1.25403	1.14073	1.10266	1.52713	1.43563	1.36667	2.02159	1.75424	4.22815	3.8824	1.01424	2.48588	1.63333	1.50965	3.37259	1.08636	1.48382	1.40025	1.40483
stringdb:9606.ENSP00000332879	1.01571	0.605226	3		4.3497		0.54327	0.75	1.16839	1.40625	4.65137	FLRT2	9606.ENSP00000332879	9606.ENSP00000332879	FALSE	9606.ENSP00000332879	O43155	9606.ENSP00000332879	Fibronectin-like domain-containing leucine-rich transmembrane protein 2; Functions in cell-cell adhesion, cell migration and axon guidance. Mediates cell-cell adhesion via its interactions with ADGRL3 and probably also other latrophilins that are expressed at the surface of adjacent cells. May play a role in the migration of cortical neurons during brain development via its interaction with UNC5D. Mediates axon growth cone collapse and plays a repulsive role in neuron guidance via its interaction with UNC5D, and possibly also other UNC-5 family members. Plays a role in fibroblast growth factor-mediated signaling cascades. Required for normal organization of the cardiac basement membrane during embryogenesis, and for normal embryonic epicardium and heart morphogenesis; Fibronectin type III domain containing	label: attribute="display name" labelsize=12 labelAlignment=left outline=true outlineColor=white outlineTransparency=95 outlineWidth=10 background=false color=black dropShadow=false		stringdb	protein	MGLQTTKWPSHGAFFLKSWLIISLGLYSQVSKLLACPSVCRCDRNFVYCNERSLTSVPLGIPEGVTVLYLHNNQINNAGFPAELHNVQSVHTVYLYGNQLDEFPMNLPKNVRVLHLQENNIQTISRAALAQLLKLEELHLDDNSISTVGVEDGAFREAISLKLLFLSKNHLSSVPVGLPVDLQELRVDENRIAVISDMAFQNLTSLERLIVDGNLLTNKGIAEGTFSHLTKLKEFSIVRNSLSHPPPDLPGTHLIRLYLQDNQINHIPLTAFSNLRKLERLDISNNQLRMLTQGVFDNLSNLKQLTARNNPWFCDCSIKWVTEWLKYIPSSLNVRGFMCQGPEQVRGMAVRELNMNLLSCPTTTPGLPLFTPAPSTASPTTQPPTLSIPNPSRSYTPPTPTTSKLPTIPDWDGRERVTPPISERIQLSIHFVNDTSIQVSWLSLFTVMAYKLTWVKMGHSLVGGIVQERIVSGEKQHLSLVNLEPRSTYRICLVPLDAFNYRAVEDTICSEATTHASYLNNGSNTASSHEQTTSHSMGSPFLLAGLIGGAVIFVLVVLLSVFCWHMHKKGRYTSQKWKYNRGRRKDDYCEAGTKKDNSILEMTETSFQIVSLNNDQLLKGDFRLQPIYTPNGGINYTDCHIPNNMRYCNSSVPDLEHCHT	Homo sapiens	string:data:image/png;base64,iVBORw0KGgoAAAANSUhEUgAAAPAAAADwCAYAAAA+VemSAAAABGdBTUEAALGPC/xhBQAAACBjSFJNAAB6JgAAgIQAAPoAAACA6AAAdTAAAOpgAAA6mAAAF3CculE8AAAABmJLR0QA/wD/AP+gvaeTAAAACXBIWXMAAAsSAAALEgHS3X78AAAAB3RJTUUH4ggIFAEb6s2ABgAAgABJREFUeNrsvXecFVW2/v3du6rO6W6CYs6RDN1kxZxzDigKKoI5B4wImFAUZ8w5K4g5jFnH0TGgxG4amoyooKjkDidU1d7r/WPXaRrGuff9zdx7kfE8fkq6T59Qp6pWrbVXeB4lIhRRRBHrJ/S63oEiiijiX0fRgIsoYj1G0YCLKGI9RtGAiyhiPUbRgIsoYj1G0YCLKGI9RtGAiyhiPUbRgIsoYj1G0YCLKGI9RtGAiyhiPUbRgIsoYj1G0YCLKGI9RtGAiyhiPUbRgIsoYj1G0YCL+I/FH2FQ1l/XO1BEEf8WClaq1vwVwLKmh1Jrv2aNB//fPu5ffPn/OIoeuIj/KKxrg/o//75FRo4i1mv8F95U+M836KIHLuI/B8IaBv2fbrxQXAMX8Z+I3woq1W//aX038qIHLuI/H//EeP8TUPTARazfUPzXlvkbLtY2+Vnz/+iFf2cuvOiBi1j/oZps/Ma//HMbL4bQRRSxDiFrbajV/zaFany+oDBoLDrxxXEY/UMCbH2pzhQNuIj/KEiTfws/G2MwxqCwaAQxFgXYOMbGBj8I3PPiuPH5Sqn1woiLBlzEfxQsa65xATzPQ6PAWCSK8bQCa/G0RnsKEkNVak23ba1d2zH/7lA04CLWa6y9hv2tCzqO8qhkjay0hjCGbB6MBQtijHut54GA1u5dPM9b11/vv0UxC13Eeo/V61sH3eTxKB8SBAHY5K/5PAQ+7774gsycO4+Djz6Oit69VaFtyxrjDPg3uroA1Nofto5R9MBFrN9oksFqmoguIEj57u/WgAjfT58uZx19tLz7+uvULl3Ka6+8lLzeWaRu4nWLa+AiivjfhPz2742GLCBhlDyomf3NBLljxK20SKd56KVX1R69diWXySavlUYjLrjZ/9KAf+tusQ5QDKGL+L/BWrYg/7TMszoNpUh+lCSk1U3fRjs7k994f2WR5O8qSIONIYy5e8RtxMQ89PqrCoTxEyew2957J8aowVrwFGItRiye7//jPop7f0SvuePrCEUPXMS/CWdwa2Rr1yjMWsTG7t8wgtiCuFflgRCIk9fEscViMUTkqANyEEcQJZuY5K+WCIsBTMETNtq9RQp/Y/XfPn/qWdkAjydee02RSoEPVbOn065b10ZbRLs7hFIarTUGwSRvqxo/wII0/XndHv2iBy7i38Z/eQ2LICIosajAAzQYQWuFL0m0GgMKfNFgYiDC9zzmVlbKD1PmMr1qGp127cFWO+9Ax969lIciig06SGPXHttXq8tI0mQf/vrBhwy97lpIpUFbMIqamho6dGinGp9nccku39WAvcZWj7Xx+/F7xXngIv4tSGO4qxsHcNeIZsU4KxUhl8+TKil1NdnEaBu9WOyeUzurRsaMfoavJ02gV69edOnQHa09KqdVU1k1hTtG3MymXboqlEDKRzztPtvQGGYbkhAaUNaijaX3JlvKN4t+UATuOe8++rjMW/Atl955l8JLXq/XuhEYg/abJLVYK2L+HQwcFz1wEf82GteGvwFjLZ7nIUqh0wEKRRiGBOKhPAUmZNG0aqmaOJXv537Ld7Nmcdjhh3DiSSezaUUXhQSQzbFnnxP4qWaaDL32GvJxJE//9SOFFZSX2FFiey5yX22IWgOxZefyziyfNUs2quioiGNapkrxQ8CIC4m1higE7YHvYeJ4jTVwY1cXTQYgfgdJrKIHLuLfQxNOqkaH1OQxk/waxxGBH+Bhk1prAHEeojwjL79Mvvt+MccceyKHnX66woPG+FpcmyMabJRFYzjlyCPl4XseZMPWbRUpjzjxtk0/GsADwnyWdBDw3ZRqGXbVNXSp6MiePXoy5uEn6HfGGex6Wn9FoFdbpQhGuXKSQXA7sxqNNea1uLjWFYoGXMS/jt8arVuL4saIBaURBA+FifL4nsZEEZ7WEOW54Kij5MQzBrF/n5MVWoGGONBYArwYPA+ycYwfWAIMLz/5pCyZ9QMX3nyLIhUgnk7WwtB0faqxKCxRNkegU3w3bZrMmDSRl55+ho3LWpCLDV/PnMExp5zMGWcNZMfOHRXacyG4UlixeCpYkxhP1sygr2snXAyhi/jXsXYZp+CCm6yDPTQmsvi+RiTG8xQo8PwATMwlxxwvYhX7n3CcosR3tVjl3KGNDSntgYXSpM0RDFFDlmY6cOtoz32kp5NkVpN9KCAoLQM0O3SrUDt0aM2ihd9JmDdcNHy4oqSE0U8/LZEAykPE9UhHJibw/N9cHiiSDDf/wjzx/zCKBlzEvwVR/7gGFppQugp4nvNhKinTEEVg4NzDDhctwsMfvKdIpxHlYwveD4XvJ28U40JqY0AZNm61MfV1JmmP1Gt+8FqhbRxF+EE6+btm8YyZ8tJLL/Ho889DaRoE+p81SKFAxKK0JowjUn6AtbZJrXnNuq9e82PWGYoGXMS/jIKhAmjtfkrGAlZf2Aqi2KACz3nKxHhHHt9PWtRG3PXFRwo/AHyUgI0UKqWIcUbiCSidJJqsBQ3a92i/a08o9SFYHdI2GpusdsS+H7jas9Ygik/+8gGnndiX1j17KOeplWvA0hqTvIFOkle6UJOK8xCkG63VhgbtB79JHPB/jd9PQauI/wi46NWuDi0tBJ6HsmDDELTP16++KirMc9dHHyh8D7zEj1gIfIW14pJd5FDKgjKQz/H2c8/JsmkzZdHs+ZS0bAlaIUmizNIkCGjKgVWo7VogMsybPYfjjjsuibsB7aE83dgcAolRWJg5eYpce/FF8u3suQKGOM6DAh14IBbJZtf14S4acBH/OpKyKx4uuaOs85iF37FAKGDAMxBYH4xhzoJ5HHD6sVAWOw+qFSYUiACBFIq0GMrEY3bVFLnmovNl5y03lzlVVVw54BzGPPgYrbt0V3hek9SV/u1yltare5y1ZvmqWjYoL1eslbx1r3c5Zy3Cd5VT5arzLqR35y6MefppAPzAd3VvZSHOo9LpdX0KigZcxP8QZK1LqZBICtbIaIGNaahbxYZlzZIWyRCweGkFqeQ11s3pkstz7SWXsltFV+b/8qu68rbb1CWDzsbPGxZVVUvhfV1To6bp5Vx4zBqBwHdGpyy999yLv7/ymqBdeUgkTl4QUQIoY5gzfpIMueRynn/gUXat6EZz362Vc/l80qKpXUfXuu6jpGjARfwbEFiz51iDUZYYl3eSghH7EPkggXPPvcu7MXboHVDzvWAFZfNuAEFDbGN3VYrlh6nTpFfbThx72kC1eNx4qX7rbXn11Vc55ZS+LJg9161tm/RhN3JhNVmTat8jn80kAwjC/gcdyMyZs/mpZpZIJuPW18T4CmjI8mvVdPlozMs8ceefadW2nbr1hqFUdOgEAiXpEowIIRAqTex5/zCU8X+NogEX8T+KQuTcOFugII4lWasq8Dw6tG/L4m8XcM+As2DmfCEfgY2Iogy+B4jhzaeflWsHX8WLL75Ij803l1tuuYXPP/+cw444lJo5s2jToS14q0N4j4LdrvbH4G4kqWZlxCaEQLFFRWd1fJ8+3DR0GCt+/EmwFltX51g6BG6+4ip2La9g7rzZDDnrDGkwIQecfKLLtcdCSgUE6DUSeOsSxUaOIv4tNHZfJZNAaOtCTLQzohCUD5G1BL6FfAMYw3GtNpNtvFIO33t/DrvlZui8o6IkgFhz44WXyPy5s2nbvj05hBH33aMIY5ZPniL33HY7tbHhng/eU85t4sJ3WzBZm0QDujE6kKQWlUJQJoAw4tvKyfLqK2OZNm0ae/fqjd8QMntKNd9/9x277L0nexx5MJu02ZGdenZXbtQQbGzRSTgdxkKQVuu8jIQk0yLFrbj9S5stbAaxkdvEEIsQF/5uhNgarMkhUT2y6heeGXC69AP5qPf+Mu/8y0SmV4nkVvHLV1/L2XvvJ7KylpP32F1mT/hKJMqw8Osv5fIjDpdHL71MJFOPxDliMYgYxBgkEiQUJE5+t4IVIRQhJ4a8hORt1u1nbJAwRPIZJFPPL59+Jo8OPE+u3/tgqf3kC5FVDUiYQWyOWEJyknOfYwWJBcm772TNuj/+xTpwEWvgv4vH/mEaJ3HBRrmA0kseM0nuygM346tiPGXBCLXTZ8u8Od9RUrIBX06dTH1gmPdgA4fcejsjLrmC0/udxtmHHC7KhLTt3EUtnlojNw67idvvGMmm7Tq66SHPR1DkjSGt/dU7ZoFC4wgQ4JyUUsp5aZWQA/iuLoyN2KxXT1V9y21y810jaVHRUWFj8FOI0i48l2B1qOGBeEnWfZ2732IjRxH/Dpo0MrjrO7nK1Zp/1konF5rlpymVMvKGYZx9xplcMe4sajEs/OLv7EvM6ZttLkskzRstW7Jjx3Zc/+C9CmO56dpruHXUn9i0XTs3jK81URThBwHK85MOS4vy9OqRQAEbRWjfR+lkB7UPUYx4GqM12ig0isoPPpSMho06tVUEHmiP0KrkBqB/u8tsre+4zrCuQ4Di9vva7H+zrf3cKNlEDCIufLZJ+GxFkEiwDTkkDpk/YZyctd8+snTcVyKZDB8/+rDsEXhyLMjTHXcW+eg9ubi8QiSTQ+IIiTP8/ZH75IL99hCJc24frBBFSTgrLjSPxGJFMGIbP9fkQxfmxm5/8mKIRDDGuNeJC/sXTZok5xx6qHw/frxIlMPmMxibd9/BmtXf1zRZLvyT47EutmIWuoh/C42Z2LUY0DVJM4cGlUpDLCyYPoueXbqzcZcuCh8OPPMMdf1997EUCKKYzEcfsEXL5q7LyVpQPnNm1XByn+ORMCIimV/w3WVr4hCtXANGLBZBEkKdBAqUpxvz0hG2sR/bhjmIIsY8P5pjjj2e7So6KwRUEKCVG6rQSq9ZnpI1v+fvIQtdNOAi/mUoICVuzqAxE2xXz8oalfR3iAWr0HlL504VLjXsBxAEHD7wbFXRuZzvv/+ecX/9hK20Zsozz4jCB6t49InH6dazGyqVRowLXQXX9qWUJGOESXcUFisxkcmjUx7WmH9QVlAAcUyAz881s6U0Vcrh/forgoCkhuWep9SaVFv/hIRvXaNowEX8e1hrjLCpuEmh0cPNxFt0yhktQQoTxq7c5AeMePRR2GJLfly1khWz57JsUiWEFiKD8nxatG6jENfU5Vi1BIlCtPbQ4vqmAwHJ50grKNEudaZ9hUk8cuN61sRuqikWqsZ9jYhA4CFhmHwHz0mqiPPm/yCt0uSB34Px/B72oYjfEdR/s/2XL9CFkQInJKawYCP3eAksJcuEqZVOlyiVwgChhg27dlL7DL6MySuWs/MGG1CyYCF2cpWAR5QTSDcHMag4CzZ0P/seWIOKYxdXRxZfBZAzELlRw9iEa6g1+IUd1hrqG6iZMoU+fU8GT6PSpeRyIQUaAJSiUOVVa39XgML3W8coGnAR/xZEJVthHshapzlkLJ61+G6eEDDECOKTxMEaXWB9LGvOHueer9I7tyanhYmTx3HtNYNBoEu3nnz87FghVvxUPUu+nzBByOUgbyFUrqYTW6o/+0y+G/eNPHL1tfKXe+4T4hhfeWik0M2JjZMYXMGSWTNk0aJFbNm5k8JEoKCkpMTxQWuvMY4oDGw04ndC6F5AsYz0B4e1tlHMC1arETRV6nOD7WqNx+KE9K1ABqkkRlkLsbC0erpcfOnlTKmcynkXnM9xJx3PDt3LlR9GycyQAbH4scbXYPOgg1Kuve9+Xr7uCi64+mKenFjDzptvIrv36M4VV1zNlkNuFxXn6dS5LVqsnHryAGbM+5ZJ82axTZsdKe/akdk//4xevoKfflkCc74VWu+ovBRY5bieRXuIsigNU2qq6NClPHHNaQpsHlqtHk0sGO+aPF/r3uuugXWdBi9u636z1hLH8f/z8yITJ2Ubg5g8kq3lnksult4tN5S/PfCISG2O9+9/WAbuva+snDRJPn70Ybnj4gtE8jkkH7mupkhWd1HVrUS++VDuPLS3SEMdEkbMHT9epD7Lys8myVPnXCqHbthKhh9wgAzf42B56cJrZdW4SpG6LBLWI/XLWTp6rHx8zoVy75HHiNTUiEQ5xMaN5Z9IYiTK8vGTj8vfnnlGJHalr0KJqGlpLCp89zXKR8Z9XzFJ91mxjFTE7wCNUpoCWEGMBSuEubwbiBfcvKznESdC2L72UAjKujXn52/9RWqmTadfv36MHT2Gc484Qpo3b06Xjp05as/9eX/sq/Q96WTcgDBuPiDH6sSQ70ObTsoGLVhcXS0oaN2zm6LUY4Pdu6kz7x+l3v9lvrrxL2PVwQNOYpnK0bJLJ+XGECNIWTJ1y9hQQ7sWG/LBY09BPoTYuNAe8FCOOlYrN8ek16ShbYrfmi9uHFuUNccX1xWKIfQfHCLSGBob4wzR8/3Gx1LJ0Lo1BmstfirA932MMYlwtkA+ZGHVVKn88htuuGU42/XoqRCfxdXVMrGyCilJ0++0/gA0b9bMZYKDlBNBKGM1gZYBCOjYszdz5s5ny249wNdENkZrHCEeAWjF7v36qjGv9XFUG1q5K7mhga0335QwNReF4qfFP/Ppo0/JfhdfoEA7qdG0UysMc3nSpWXuu8Ea5LFrk2v+nlE04CIa4Xleo1OxxmCMwU+MWXteYxittU48dpLqCVL8PHM+zb0U2/XqpkhpTC5iy15d1dG9ujkPnsvxxWtvyPMvjOXS20dglRArCNyYLlrFbvBeyvi1LksLfNCOYF37AR4aiWKUn3IeNJNl7z334YOXXpJD+x6r8C0LK6tkWx8CE9MqCAi14scfvndzwylLkEohUYiKIlqWNaMhm/8HFsvfTFolEH7D5xbngYtY17B2rcSMCNrzCFIpx9IYhgB4vt9oxI1IMs4vPPwEu3bpDr5HPTGmJI3RHkaSzFBJih06tnNePu+SWY6BEnQA4vmuvGMMVmvadGgPaDwvhRZFHMeowEdUCiQFZS3YfIst2GKTTQEfGgzRj78QL1xMC0/TPOUTiKF+6RKnDRzHrjPL9yFIk8+GlJSUkETRa8nBrN7gH8ku1Ro/rFsUDfgPDqWUU+JLPG7yoFMoiGPEWlLpNCZZ93pNBLCJDESwqrJGlsz/gQ10CowmRaqResbTQeN6cduKLuovr/8FdNo9z1qUihBismIR8cD3qZoyma07tFUoBbFGRRrP1+QRcoLzwJ4iG4d8/ennECq+e+kdCWt+YMXc+UguQz5Xj+cpNt944yRk14TWNC5sZ82ZTbYJKV0jKd5acqVNCQoaHxD+scFjHaFowOs97Jrb/+OVVSgbedrDK6wE44jZ1dXy5gtj5P2xLwi5HB4asnmILToKneauAFYx5Iqr2LH1zkyqrgZrk/qurLmLSfKne8cu/Dh+khCbpCTrTEerhM9dhPFff4ObOkqmiHyXcIqJ8FSSj9I+McK0CeNg1kyJf/gJ+XkZ0fIGokyIUgrfU3TZeQeQCKIcKXFdWHMmTpJJU6o49IyB6jdNQFZHGKpxz38XDvcfUFwDr9dYs21xbV0iSBT2vETWE1yGWcQ19StQKnllYxOV4dua6XLNJReza6dOfD+5io8efEQ69dqNzt26s22bHdimZ1dFGIGFL54ZLaUlKa4ediMvvPumUwxECPDdeKFSq2dwLXTr2Jm506ax9e7d3f7EjrEjjQUTgbW0SKdd5tgPMKmCoJilxN1GnKEbV4ueOeEL7r/qQnrt0I6WSROWl0oT2jy5hlXkFn7P0tHPyk8mZFFdhgOPOp6FNTV079YrmQ9O+qnErk6mSYzEggpc9KDWzmr9jiy5SKmzXuM3DLhALdPEscRRhPKDZHIHxLipHCur//XixMiiPKccfqjccfttbFdRri7Ye29pFqRpsB6x9pk6o4qOFeV027UXkydNold5dy4acZtCewzqc5w8/uYrStIpKBgbGjGJ0eUjHrzyetHKsnXn1qjmJXTr2ott2rVVmBCUB5mI/bbaSj5d8quiNEXsOWockTxp5SPWQycUN4R5rt9/d6nYqBWtW22On41pnm5GGDm2jkgZYmVYEeVZQsyU+d/xcyZkh05dGTzkRjauqFB4YLRKMtxgTNT4s1hQyv9H41X/cJ9cZyh64PUaa4Z/gus4Wht+kMYAMZLUcguMFTphlNRIAMpYFk6ZIht4Adt17a4WVVdJpkUZD/3lTbVizncyZMhQ3v7gXYynmDB9Ooee0oe2XborjEAk2FyIDlJrRAOSeDWjwAs8dujRhcvOO5ezzh6IxTBnwnSmTZsm6ZTPnuXdOaBjVzbUZa4/M47xtefCa5UmH+bxU4EL061iafV08YNmWK+Ehb8sZdPmLajNrSDl+5T6HlE2QoKA2GhW1mbINIQoUSxZ/BMtywKIsqBL8cTpMBlPYT1NjEKw+NrxRK/tgddQpGDdGnHRgNd3JHzMquAVmqoSAFEcOSExIDYxKc/9bIzgeYkKglaEUUjaCrOqq9ila1cQePaFF+h/1iAoSdGqUzt1/S3DZNiQodx2x0iOObGPokXz1UMMRlNe0dVF4yLJAJIbBxCVcLZ7mh0rOnDigNO45u67HIFHsv+Lp1bJ9PGT+WzCRHbda1/G3nSzHHLScWzUpZPSQQqUJp0qJbIGXyswltMHncnGYURZZNlUeQRBgFERJTYgHwmbbrwpS+sayIZCQ2hJlTRH6mspwfL22Oc58qSTJbV9G0Xz5ijfS1YRtkkLpWo8lo1dpLLuvW5TFJNY6zkauZfXKntYkr4IP2isX5Z6gdMawoWK4FQQPIG054MHRgxGDBgoVWnIC8SOz3mbik5q1O23Meya69yEkPUa6WzwFJGvXVIskRMt8M4UeNqzEtG+exd1+6MPqGyuAVIa0kDKsuWuFeqgiwepU0fdrIJttyDKhzxw2+0sq54uxBbyq5UfwIIv9DpgP5YrWNiQ5edMjgW//ELGGFbV1dKyxQaYWIFXQuyXsLQuS6w9bBSxefPmZH74nm/efxfKAvAtWSInK4qbb05ZH89oV05irdygNFGgWMfnv2jA/yloYrymycMaCOPQLW/DHFEuB9aSClKJOj2Qy4EYMAYd+O4yVh4VnctpVtrccUn5PgQeLXbaSYmFpTNmC6GgrJvppaGeyBpeGvOC2DjC5MPGhblO9LMDFaC0jzGW0pYtEeXG9vIIeTShAloEtNmtOw1xnqsuu4Ibrx3C0ppZUijWKpN0fijhpj/fpbZo25ZvV63kx4Y6VhjDvIU/Uh8bVMuWLI8jlubzzF+8mBVRxFY7bEevrt3psNXWbFOSZsHEieTnzhOsRRnXJBmg3VRkvGZGf41S0lrHfF2iaMDrOVSTgfpCqFpIpvoJW0ZZotMZBD5BOuUWpnUNiehX7DyhBjyPQHtu3RrliZRQVT0V8pHLQmkNLUo58uQ+fPz2e2C9JATQ0Lw54776il0ruhEQ4HtpR5aOC9d9wIstSsDTvgudIwsxLjkV5fFwguBRoJHSFKXdu6ibbrmZIdde576YccJiFmkMPa4aPpytO3fiu2wD81auIB+k2bJde6qX/8q4hfP5oqaaTXbYjuF3jWTo00+qPkcdwR6dymlWn2Pn0pa8+9CTsDJPqXgEYt34oU7YKxOL/c3KnGKdqzJA0YD/c/AbItSIhdiVZpwmrwVjmDdxsrz72qvyw7SpzgUXJP5yIdXV0+jUtQJKU7Tp2J7KyZOcDpABwQOlOeyMM5SIsLxmujjNXhz3ldaofJzE7wYCjSi31lYxBF7C8CjKrY89PzEUTYly4b1nBQlzbLz1FuB7bNStm6rPNPD5qy+LkyG0LlEnbmHQvlt3dc1NN7FF+3bkmjdn12OPofeJJ3DspReyZ78+nHjxuZz3xMNquz13V9TXSauyMjYqSbP1Bq1opTTm1+Ww8CehIdvI9mGSrq1Chsr+94d7naFowOs5GtfAOG8cAI3j6MqtTZPOBxcy5yKGXXoFM6ZM4ZpLLmXQ4YfLkqnThVCxYFK1TK6cSvuuXUEZWnfvqmw2y1djxgp5UMbHDRNoljXUMuP7ueDrRtqcM84ayMsvvOA8e8rN2heyP2skxyWpDxtxnjgfuzeIgFzIT1Oq2blNO8dRFXiMuPvPvDbmOVcnFuOoeOzqbF2binJ106hRnD98KEfdcI1qdeDequWuPdVe5w5Se1w4SBEY+PFHqf/iK1pushHplE+rsjJKtE9Z4LF0wXxIuz5poHHo3+34mllnVj/8u0DRgP+TII2afLiuLAEjzJ04Sfoeeoh02Ggj2W2bbaVFKsXA/v0Z+/H7asSIW7jokgvpd/DB8uY773Dzn+9i03atnWyJL5x6ej9mz57tElk2IUM3luNOPJ5JkyYBCp18zkn9+6tF337HosmVApA3+YR0Diym0ZsZlTRA+R5hPg9pl2VGDEsmjJc5NdPYdKutwHMtkzt0rVDTqypB4tV3Ak8l39e977blndV+Jx6vYj9FqNOYVIkbjvAsKMWsv7xN9vsfiRcsIKyrR6ylpLSUkhZpGsIGUDEqcJ1onuchsVmj3rvmceZ3k40uGvB6DlUwVu3U69fo2TVANuKum0dw5+23MXPJz+qkk06kxPcYet21/FRdJVv06Kxe+vJjNeajt9Whp57Etj0rVFySJk4yT9u1b8NH476EspLkavFAeWzTsbOaOnES5A3KKteEYeHow47gTyNvB2Mp8XzEuuyu0h7ZKMRqMJ6iNsoRKtDN0sQeGE+DLzz/1svs0KkN23etUM4TehAbmrdq4fi1rKtfRyinrqBclswoiJVPLrRAQIyHJNnrz+/4szTM/wG7bCkrv1tEw5KloDzqTciyfB3blu/sBIyVJY7chJLyvTVVDnHdYI0L4kJWax3H0kUD/o/DmsHeL9OnS5zJsV2FM4i9dt+Dfn1PYejwodw6YgQLamocaVRJmg7duqgYRQzkrCsztd5tV6VLEyFrm4zu2Bg8RUM2w6ghQ2XON5MEY0F5HHjqqco2ZPjk8eeEvMVXbu5IY0n5fiIzJpQEJRgMsXV1V2tiZkyfLhNmTOfY005xNyRrwcAbY8fKGWcPgpQHYt1aVWmM2Ma1aqQcK1ezVAovdsk7pXy+eOxJ+WXmXFJRSGbJcsLaWqKGBlauXIkxhpJAs+LHH11+IIrx/URLOGmAtmsf1yah9e8BRQNezyFrCVt7BaX65MKuqamhS5cuSU3WI5/LMXv2bLbcpZe6fuhQ7rzuRpZWzRFyMcSGNIoUQjNdkixifXbcqTXzJlcKSiHaYko8SCl26tKZMAwZMWQYAw44RB69bog8NWyodGvXnvuuGAKVs4XQoOPILceTvU3hSDRKxaMEjRfD95OmyrDLr+HWu+6i9S69lLtRGMjkeP/l19m6fXsIklngJNnlKQ1KMNbgad9FyxF4EXiRpnbqbJn4/t8oM0LdiuWEUY5Vq1aQCx3LSH5lHRvlhPcefYq3R9wp2fk/CJG7ccUKsiR5M9aaHmxKylGcBy7i34WL4nSTX3RiKgoR5eZeQ1dgCiNDLo5AwzYVFWro0OHcdvNtLJs5pzHLqwUkFsBliY3SXH3ZZS4DjMHgkmMj771XDfnzXerZt99Uz3z4gdqpQ2u2brsDIZbu3brQ55BDiecsEGW1m8dFYa1xjRFRTKN1GOGV50fTv09fWneoUGjPPV8sK2fMkJYlJex6yKFKtAIvUVlKZpJjseC5vmtdMCgNP02tlkvOPgeTz7Oqvo5ldatYmWvA+pqVdbXU1tZSoj38bJ4WkWXOVxNYMe87VxozYKIQD5XoD9tkTitJDKrVu76us9FFA17P0aTDD5p444KagKc88rkISkpBKfYbOFA9O3asu9oDzVa9eqi9DjmY24bd5MLIbAMgaN9LktceIx94QKX8gF9rZgixIRUlo4SB75pxm/mQhoMG9lOHnDdAnXPf7eqCkUPZvqI9h/fcA2oWCGjyUZZAK7QYN1iPRYzjjZ4+o4ZjBwxQSAryHmRjVk2dJrdcdx3Dh90Ayg1TuC9riUzost/afefYJOkyHyAGrVi2cgWLViyhTiJWYqj3LAuX/8qqbANe4BN4HrlMHTaToSS2TPrrp5hZ84RcTFqlSLmGL2e8v5cB4LVQNOD/BfxL57nJoLhTk074laMmWxw3+Tn5uziCcSXJa5J1o5ckXKqnT6NzRUUijemDJ5x4+mm888ILgrgJpOMGDlBxPgdLlyU1X1PYi8Y61Yi7bueKwVdw2pFHuYVwjBv50wa0IB5IEDhpTxuxae+u6oT+p9C71y7cfuPNLKiZJqlUOpmYSm47nnaZXxtT+c3XfPT0M/LRC2Pl/RfGyoO3jJD9DzqYrVq3pkWHjqqxXKWcF0yl01hsY79yytMYKwmtls9WnTqqrVq3YUUcsXDVKuqtYeGSJTREMaUtWmKDgJwFvBIiq2jIh9TW1XHZlVfw0QsvuPbN0K7pZpMMeKE19XcQQRcN+N/GWnfmQoLyn0pyrLVZaxMGSIsJc0k/roWGDL9MqpLq19+SMcNvkZtPP1OG9e0vr4y4Qya98LKQjyCfd5nZMMtx++4jJ+y1l/z1uecd8XnoWCUnVVfSplP7xNgUpGGHLh2ZUTndGaEAYhl5263cevXgZLrfW/0tlBvk3XmXrmr0R2+pDUrKGHxyf1k5fY640lKIjfK4CnQKCQW8FFjIi2G7bp0YdO3lZJTBIMl8bZPLzloWVU6RfSsqePO5p5k25RsmVU5gx85dGP3+X7nygYcVqQBjk5lhIoyEWBvho90FLDEKi5+Uuo2GWAUMufNPLKxt4Of6Bn5dtYpMLgcGWm6wERnxWYmmNg5YRcByX7MgV8vgO27kg88/4osXxrrEHHFjrV3QxMkEl5LfB0V00YD/l/D/69wq0Fo7Bkhj8PwUno1RYcSv8+fL0Ouu5csvP2frLTfn4vPP4YpLLmaLTVtRUz2FS486Wr58+RUhG/L26NFS0b4tD9xzN5OnTKT/4UfIe2NfkBMOPEhW5TJuAD/wXS+H9jjm1L5q+vQZ/Di5Whzruaa0zc7q52W/8sUbbwph6IjXPVcIFUkaG5TlgZdeVNcNGcrgwYNZNHWqEFu09lyFJ8aRzoURRIY33niDHXt0YbOeXVWnTp2VXzgwhT5jK3xbVSVXD76SPqf1I/TgyjtuV0PvHKUO73OS6tBrF0XgEkpaCcaExAhoD097iIlcGU1cxKBRiLUYAZWGbTt0UBvvuBOLGxpYXFtPXvts37kTPzbUs6I0xfdhyMI4T+s99qDbwQexUbud2b57hfrzU0+qt197jWWVU6RwS/4Hap3k/K3zsHpdk4qv91sT0m9H/P1P9HTtb2zSREdXDBIbpCHHLedfJKcffLAsmDhBJMwgYQbJZZDaVUg2g2Qz/DRuvAzYbU+5eN+D5M/nXiAjLr5QpG4lEmWYXzlFXn/wEXnjocdEogiRiFAiMpIjL+736845T3YKyuSEXnvJvM+/EslmWPTNl3LZ0UeKZOuRfNbtYz4hXpeIOMogNodEOWo+/1L67LmPnLHvXvL91+NEYnEaunGE5DJcvM9+cvEBBzli9TCL5EPef/Z5mT3uG5E4IUQ3htcefFBuu+QCEZNj1uTx0n/ffWTJ+Aki2YT8PYwSAnVHpp4XQ4PN47SIQ8RGSJT8mxC0R/FqneDZkydL/733lH5td5JH+hwjz53WV+Y+8bAsePUlkZrpIitrkYYMEmew4SokbkDyOT5/+CkZ/8wLIlFIU93j/D8hfF9X27o3gPV9+42TaP+r561l7HkTk4udgYmJWDZpmgzYY3+Z983XIiaLSIZMZikSZ5Aow6yJX8kRe+4mJ+67j9xx0SXy57MvlB1B7rj8cpE4REzOXcxhhOQNkssjYshKREZi8pIoKcQGyRkWT5kup+y5n/xSOUUkU8cF++0jUrsSiUJMPucUEyJJLuAIKyFi84gJkTDLh48/Kqfts4/MnzBJJBchdRkuPOxwZ7wNGSRO9qe2gbsuvVL+/uIr4oxSkEyW9554XG696DwRCTE2z6zPv5RBBxwsj1x9jSyZPFEkl0Gy9YgNMSaiIco71YQo724WBeO2YbI5Iw6tkI1iTBzybdVkmfXuWxJXThCpW4rUL0dytUiUQaIcks+4m4Hk3PeqXcUXjzwtD150RWLAzoitGCIxiTh40YD/s7f/4sSu7aGdor1B4pC/PfqsfPLgk04tXnLkJUdenOermTBODtt3D5lTXSk23+Autjhk/sSJctJe+4pk8kgUOcMryIVEgmRDQmvIi7uww9gZkMmHSC7ix6nT5JnrbpD6L7+UD24bIZ8+/KBIlHGGl7NI1smp5E1MKHmshEQ26y74sIH5X30hfXr1FqkNGbzPYXLVAUeK1K5yxisRYmIkNLz58GNyz+ArRbJZJJNF4ogfvvla+u6zh/PUcYREEZIL+erJJ2XoUUdI7fivRbJ1SK4uMSJnSNa4Y2xN4RgaYpMYoI2aSKQYZ4BRBsnWrjZc424YecmTl4hYIqwkN6Z8yMPnXSHfPDZaJAqxEiaf67bVsipFaZX/PDTNXsk//1NhLRWHUeMaDmupmVmDDvxGZsSY2LFLhRFVk6ewa/ddaNOxkyKVItaKUFt26l6hRGDehEmCaHQQEOJobEAgCPCVS/goYwm079bfqQDSPlt1bK8OOfJw3vnL2yz9bhGlViDMu/1KKSRwg/vKKnx8YmPwGikqNG+99jplGq4+9iiJ8yF3vv6qoqwU8TwEn9gKaE3nbl2omTwloXn1IY7ZtnMXhYELjj9R5o77ShABG7F735PVFVdfw713joTZriGEbA6VjxKuqiYzGrgOcK1XE9MjTuI0bw05Ky4Dny6BVEljeUyUj+C7mrlYlOik51vxw8KFtO3U4R+mkVTj2bPrfv1LMYn1b0PWpnX9p89bjabP8gNvteqf7xFaw74nnqBQjg2iDB/PCpBiyYIf6X9iXxBFbCwRuF5hrenb71Te/MtbzjiAFIDEWC1YTxpVBH1PY5ORvygfk49C8GCLXl3VYccfw/svvsau7buA56aOauMckedsOdAa8oZA+24OObQQCqmcoVngUxfWc/cnbytKNdaDEE0ewPeJlWHn7t3U9EkTk/KXAT8FQSljP/xU1S3+iSfuGMHyyRMEpSAoZcNddlMXXnYJt11yEd/ecpuwpBas74j4kq9eUDS1UtAtUqAEK64RpEQH+DpF3noYPGLR6FQpiMaLhbRA2prkJmnAaE4/4GBZvHI5rbol/dhrFIuatmGte/w+9mI9x393I17772vXEMVaN62DMGPWTEj5rsRTqENaNz/7xMOPsnO37orIEngpArS78ETo1K0LsRLmTa+RguC1h0Y0hDZy/cZR5FQX0j4SW4KUTyrwXU1ELJEVuvfehWHX3+AcTBySDkoam0IAR7UaCcSKN555Tj567gWpqanBU8JNt97kuh4858hIyjwWUEl31dWXXcHkF8cK+dzqA+AHPP/5p+r6oUP4859Gkf3+B3EG4tOqa3e1R7eeTHr1Daacc74w4RtR2Sw6tqjY7bqvwVfu8yIsMQnPtdJoESS2eJ7GKo3SLpqII9M4KJEw/vHOmBdl4JFHya677srTH32g0LLWOKH+jbO4brHu9+A/AmtLkzT5USR5yP1HUvYolD+sNSitydsIlKJ7124QGu69ZLD8XFktBX6chZOnSIcOHdwZS/mYfIhvBS80IIp2PbuqnTq2Z8T1N0A2TC5Kg8bia40nFs+4pguDY+EQlUQNkQGreecvb3PUOQP4Wee56/IrRVmfFKsHmwpz/9OmVUuf/Q6S5x59ggnTp3LMaX3ZfKvN2axHN0UcgrGkxCMlUrBnx2WlPXbcZjsWLVjgblISu0PlA+mADXp1U2dfcw2XXjmYr19/U8iFYDysV0JdbQMLxn/F06ccz8qH7hUa6h3jR9LdaKMCR5UPKGLrDpwSFzk0YcYGQPsKlItW3n7qaTn78KPl25qZ3HjHCC4cebPCGlAKQbv5Y7RrrJRkW0M8eB1inSd71vPNJtlZadSM/ccMZT4KiSVJHonBxEm2NMmiRlE+Ke+EPHjtDWKqZsouXpk8fMGl8sOECSK5DO8+/pTcdeXVInUNyevElW0ig4RJWcVGHN5zVzl1j/1k5PmXyttPPuPKSJFLbomJMDafJGwMcZRFwhySzzHuhbFy4WGHiuTqkGwdZ+61l/w6aYpIFBGJECZbLMLUiZNlW52WXydUiuQjpK6W6w4+QFb87UORXD0Sh5j6hka93XwUun2tayA3YZLcd8bp8uOnfxXJ5ZBIMLEQ2zwiWSTOMm/CN3LavgfJoAMOlbsvvUwuL6+Qa0EeA/mgzJNXNmkhz+6+h8i4CSINWfLZ5P2t279MlHXnwsTu+JjkM5KEYRgmpaE45Pi99pSBBx0ii7+eIJLJIdks0lDvSlj5PDYpXTVWFproCMe/g+tvne/A+r6tIfjc1ICT7KgRV5OMxGJFMHFInEuMMI4Q414XxlnEhsz96mv587kXybldesu4+x+TOy68UN54/DE5arfdZc6kiSLWYExEFEWIsa4clM2tzpDmMsyZMFHeeuAROXXXveTSQ46RxV9PEgmTMou4LTY5JA75adzXcvnhR8l5Rx4hs8d9LpKvQ8IMi78aJ/333Eckihrrn/nCBRwLc78eLyfvta/88PUkkdocT592pow+7zyR3CqXnbaR20+J3XEJYyQXIbl6Hrv8UnmiTz+RX+uQ+hwSC3FYuAm6co7JZ5hVNUXGPHS/PHpaf3l16+3kA5C3QSZu1EI+3HRjebq8syz75nMRiRyvc2SbHH+7xrmITZL5t+IMOw5545knpd/BB4jkM0imzmXNI5fZj7L1yG8YbuEmURAAt+v4+lvnBrC+b//UgBPvmwvzzvtaQ5SUOMQk5ZIoQvKhM2IbOQOLctROny6HbLaNPHXhFfLruG9k+Llny7eTnCcu1CMbG0CMOC8uMTmTdZ7FuFKMZEKWj5silxxxnLz3zHMiuSwSh0guw8zKSXLMHrvL5QceIplvJorUOs9pC6WYhix9e+8h306ZImG+wZWfChdy4vnnTZggpx96hFx55HHy0nmXyM0HHiLSUIeEDUjk9iWUvLtZRBGSzTkjWbWKkd12lzePOVXky/Eiq2qRTISEznjz0kAsUeNNbeWnH8sTm28l74L8DWTehqUyu2WZvLXxhhJ9/BeR7HLEhkRhLmkmEUw2ajwHJrl5WhF3w4sjJNtAv4MPkO8mj3clLJtz9W1bKEMZV5tv+p2beN5CQ8e6NuDiGvh/CoW1UZNakQB+kMJYJ+SlGwWLHN3NzVdcKT/UzBAi69ZzjmSZFu12Us+/+SrVs6YzZ+YMbrz7XrVju/YK32+kcolsTN7GSZJFYVF4OoWbQjeOSqZE0apnB3X+DVfzxpgXuPjYPkI+5rtp0+WqCy+hW6dOZDMNjmrWSxgmdeBmbgG/rITYRgRBQCAWyeUxCkJjwIOdu3dVz771qrpo2NXUamGjjTflpqNOlHDKTHF8V5YAwdOAFkh7SepYUVFRznfjv2HczbfCmLHCsmWO3tZYPAQkR+ApwjDPBr12U9+Fwk8kMxlhng1iw7Za489f4IY8bB4VJOfCgPZ9MLjIJznujXPSxoARSgW2r+jSSNplgVAJsdJEYpzY2z/RUPm9GM7vZT/+s9Ck8mDFOg+AdZNvxvFHLZxWLTOqqtm9ey9AuzqlWEfkpmDTrh3Vrw2reObppznniCNk4cwZgthE9jMkrTW+9jAF2QCrkoy0Bh0QGutoZgKf9r26qsfe+otauWQZFxx7ggSR5e5Rf2L4PfeoLt06UzNnRrLPLmETxYDv07ZdB6ZPmwpxHnJZUqkgYdXRq2lmA80O3buos+68VZ19+aXMnz6TO68fxhevvyGIuLJWHCbHw03XEpSwXce21NUtYdn4r/jkppsZN/B0oapKWFXnBvKTCdxUqgSUz9Y9evAdHvHGGxGlS7BRSIv6DPNeeQsmTxOiLGAdKb2/+hwopTEIYm0idoS7gSponi5NykEeiIdWPuA7WVQVrL7hNjmvBXYRL9nWdQ6raMD/Nv55OcHinFrgBa6gIoXpHnjh2ecZdMbpXHX5Fbz2+BMuFirQrsZOz3bUQ/fip3zuGHEbw6+5nh+mTBXEzfiq0OAbN9mXjSwppVCGpH6jSaXTTuFHDOJ5kILnv/hM5RvyTJ9cTetePRQedOhaThy4r2CTKaEgMdBuPXtQOWmyI5ArTWElQlkp6A66qcBCDbvEJ9WlgyrftSdHH30kT93/IH33P0huvmKwvPr0s9I4GmkV+IpOZ52i6lIhm5YqNvr1R0rGfcX31w+BLyYLK/IQBWBTEAq1NTPlJxVzxogR/G3Zcn5Ob0BOe2yVSpOePJupQ25NCAMMkacIVTIRWeA4MCFaCh0Z4ppIFGg/4NvJVQI+WMdfrZL5X8FVyxqhVtf6C+ObSv7r2v//1dVXxL+B31Rsl6Z/TwbsjUUkYVLUoMS4ZoswYsMNmjvKVHAG6KdAa7bq1FFFIsyaMYM7brqJ4VcNhtjyw9Tp8uZzz8u8ykrxopgyx4juXu8VpEI1Gg9PBVgU4uop3HjH7Yx+aSyLamYIVlBKMXXadAg8RCfjxLEFpenYuROzZ8xM3i+RKVWCTr6gwkMKXU4Jg+T5117NB3/9hKf/8o568vY7UDnDM088x52Dr5Y1qBxL0uzf5wTqsvVsnPbYuKGBhokTeH/gIN4feI4QRxDH/Fw1TU466UQuvGkobS48V501chRzRNFQ1oza+gZKV9YSzZgL1bPEC0NKcPcInXJGrMRS4gWNouXuXwvaZ+d27fll0U+ujCYKz/MIlEZM7KpEaxTw9e+h8eofUDTgfwdNhn8Na2rnFKCAyBg3Nqg1yWKY8k6dmTmtmi4d25DShfos4KeI8wZUALqEm0bcxnPPPcfcadU0t8J5Bxwot11xBd9Nn0afgw7iwWuukF8rJwo253amQOAECfk5gEapFFjFtrv2VCcMOI3Bl14OVlPRppx5s79F4hjBktIxmhCUsFO3HmqXLt1479nRSUdDwePESfunRekUYhPxXy0079pdbdO6DS+cfbY0QzP07gfVn+5+gFeefx7yGfdyzwcvxVbl3fkpb1lhLKKgOZZWmXr8RQsgrAWyXHfdpVx943Vs3rWjojRgp/MHqZVbbcb8WGho1pK8imhByLgbR8L46UJoKEwza9/dzzBxwpHtmmbwAseg2bcvr44d63IGGEgy576nk5qyXUNOVDVGW8kSQq37Zo6iAf8PojGYSgxI4zxaiee6giRZewFUVFQwvaqKVuk0VePGJS2BMdYIfmkZiA9otu7WU9WHEZddcxUTp0zk9FNP4ZE331KX3Xqr+vCNN/AaGuiz//78fcxYN8ifcDY54/VQCTvWamMWjj3tNDVp4kQANqzoor7+ejzK81E2AgTla9d5YSM6d2jPj/MWQC52MaWAGJO0fzqvpHShvdAD32OrrbZgSeUUXrrwQpgwWdp1Kle7tWnNxDdeE8QQxwZSabbp2o2qXETtpltQn/bJ5yNaRBFm4SKYUiV1UyZLaTrN/n1PVpSUutA38Ljy/vuZUFfHbCUs2aiMxXGWGdNr+PyNtyCXw8c1WLmTkmibKhCliMViBShJs027dqp169aMe/01IZ8HwPMUIq7BQynVmJNsXOsWkpW/E/x+9mR9RNKNI00Mtml3jnICBSjjRLWBxiz11l27KhsbXnryCTa0LrEV4KOUt/q9jSNYO+6MAVx9++0c0b8fE2fPZMDhh8ilxxwj77z2Bmf2H8Bf3/mQj597iYsPO9pJnSRUG1GUo/EUawEt/DSlSgYcfJicc97ZzvOkfC645GI+HvO8eAbIKyBFFOfBtxzSv7+aU1XNr1NnCTZwvch+CdY6Zoq8yWIwNGr1aWiR9qhoWco2ixfy+NFHEj36qBzSvh22diUowUu5RF2rXXqq3heew9TmZXyPT5RuRokO2AyP928aye0XXcWJx50EugRCD3LiIpNuXdWAu0YxuSzgMxUx3rfscMj+7HbUEVCSalzHqoJEo7iGzgiLeJq8Nm7QIx1wyFFH8MSzT/PjnHmurd1YrHWNrbagKtHkvDXF7yGkLuoD/5tYHaQ2QSHkUrgLSCeaudotModcfInMnVzF43fexV1Dh+DrwCV4NCjfLcl8H1QKCAKOP2ugQjnvSBiD8vlh3ET5Yf58br3nPnbYciuOPPwI/vbZp5y+117y3KcfK0pKCVIpQJHN5igtDUAJQ666ir4nncihZw9UhfXyFtttw7c1sxKZ0DQmHxOUBCARKGjfsRN/fe1NTm3fCZq7aR5J7jNpzye2MYo02vPBGKI4x4pv57HPZpuyXcsN+OzPd1CTXcXAvfaEOPHengI/4OS7/qTsuG/k7Suv5odZ89g4jjGZLPO+nsgGrXdi/z79FEa7BF+BszkOaXPmQLXz/Hly6glHMX/ObCpnzCboWtGoZ+rrJqTOnoclQgoC5yisWFRs2GmXnqpzeblMr5rK1m12hrISfO2TiUN8P+VevvZJV78P4/2H666I/3c0zV01HTWLgJDGSDghZXFP6tixIzMmV3H5pZezJBvy2IsvUTv3O3F3eYP2IWciYmXJqRzGt4inMEocu2SQZrvee6o9Tz9T3fL882rLrhW8N/4Lfl7yE63LNiCsniXkc25SSqC0tDRpqY7pvecuHHpGf+WYzyMgpm1FObNnz3VkUsbieYUQwodUmkNOOI4Vi74jV10piGNejQvfWSAQD620o1T2PXoPOlMZZYhql5FavoiOKUs3L6Bq9CvkJ1YK1nOhrXUjfnq3XdUx993N10TUbrQBS/JZlkQNyJJfobJSyEVQn0syxYBfAi024NRRdyn22FvtfMYg9fWMudTP/U6w7kbYmIVOGOgUCkVMgEseBmi0H4CCndq1obq6GoI0CERRhOenHH0urMlj9jtD0YD/h6DWOsmawjyvG4T3Ez7jMMzT77wL1D577cu5557PzuWduGr4Ddx6yy0sqqoWEKwJSXkelhhf+RhwXT/aR1TijVLaxU8lJRw+4AzV/5Lzad+zK5PHj+PW64a4enKShMnFkYskxfLII4+wuGqqqyl7HgQ+O1aUq5UrV/JzZaU0Dtui3XieDtimWw+1Y+vteP/N1yCK8WrzBIWlNhpJAjkvSAxbe2RVCUGLVjT3FaW5WkpW1pL7/ns+GD3GcWLFAl5ArDx3U+paroJuFUxauZKfJaYE2KQ0zV9G3QlTK4USD3zQgSYfWzeCVNYM0mWgfA489kQuuPgyV5uOQldWVziuveQqTxGgCs0ZVhrDpI4V5UyePBlQkA0JguC/O92/GxQN+N/A2qrtq+koLb5YUlgsgtE20TACLxWAhjvuuINnn32aqx78szr8nAHqsIMP4KXnnwcLgecjuYiUpPCMJkVAihQBvmOgwHl205hh8Wi7V291wT13qk3a7cxXleP5YcoUUSKEWIyfTNOoFINOH8hbr7zmFAGNdQkeUXTq0JHXX38VPI0Yk/Q6eIUhYnY96ADmzK2ByRNEmTzaZPGIMcoj8tztKp+PE9pYj4079WJxnCZUTpaleXOfXMNyjjntFMjnVnd7xYmXa9aMGz76SDXv3oNlZS1YCvy08AcWTfyG6W+/BraeWDkuaC+lnUKpWHeT8co4bNC5qrRFS36sniF4HnHsnhuqJBIqFOWtWm3ACRto2167qAlTplCQmLGJ3ItXYL38Daw9JbyuUDTgfxNJASKxZLuaa9QAxuIbQ6lyLZAmH0JSZ2xe3kl5zUtZNmO6IDGdOrTl5RdfoLBw84MUWFmdQEmaNDzPwyZsHZ6fPF0pQgv4Pk9++blqW17O3FmzII7xMQR4+ImcwNF9TmbqzNlEixYLES47HUf0O/NMvplcxffTp4vSPlq5PiSxgNZs3HsXtd9B+/GnQQNYePvtwq8roK4BP47wbYxSkCrx3WFIN0OXV7Bs6+1YUB+hSlqSiWICEzLuvntdZ5cJ3ffQynlj7UGQ4vy772aer2i141aoVqXUZ1dQ+c3n1M6sFl8MfmTxI0FJQvCaCEig4fpbb2bY0KHMnzJFfF+R3L4QBK1dl1Vjd03SgIXWHL7PPtK2c0cXRmmF1q4dtXHtq/j9WOzaWNfDAOvzFouQS5raxYgbQbMRMydPlMN32dWN/+WTJn0TIXEy9hfnkShk0YTxcuXRh8rKrz4VWb6cXTbZWMTmiCSPNfnVAxKFEcTCzyZyddtYHGdVLIiN3RBCtp57L71Y/nTZRW7KJgyRXPLcpCH/24mT5YoDDhOpmiaSSTiiwph5E6fKKXsfIpI1NBLPWXGfaxqo+/tH8kDzlvLl1jvJ7P2PEHnvE5ElSxzXlLixQ1Pg4crkkU8+lSe8lMzaahv5e0kg47fdUv7WoZOE9z8k0uBe0zgAEsdILouEIT+PHyeX7dtT5jx4m9y49Qby6RknyPX79ZYLDjxAHr38Bvl1fLVI3QokqqeR4TIZVLjjosvknisGi4T1iDiyOisRsTWruchi4wZI4ojhl14mx+9/gBv0SJgt4yjvnmMLAyv/BcNocZhh/YXGRWJRomSAp4nzeaZNm8Yeu/Sm/Y47c+5RxwqxctljnbRKehqrDFt366KG3jCcW4fezCVHHS1dOnSEOMIXgxJx/MqxgXzk+nIT7hitk9qVokBFkYSDCsRnwoTJ7u9x0t3lrW7KjxTs2K2ruu3OUQy5+hrsdwuEbA7w2LmiQnVs15bTDj1YGt2vShJw2qN5t+7KCyNaZXOYSZOZMOgcltx6u1CXgVweL8qhVSIvVJqCnt1Url17ZkSWabmIlOfjLV/GX59+DKZXOyGxqJAwU5DyEV+zea+e6u4PP1ZtzhioTr/uWub8uoQRL7+mRgy5ARPmGTFsGA/feLMrmYkhjiIXJntwYr9TmDt7Fr/OmCnErjlDTIxWOmEJSerWccx3U6tlwbz5vPb+e4qUjyghjmM830cpjYRR47kuVKR+d1jXd5D1fivchZOxPpGQmVUT5OYLLhCpz/HT5+PknIOPcJSrmQwSR9gwS97mEBvy54sull46LRf12kMu3m0v+fKJJ+SzJx+XRy67TJ64YrC8MGy4zP/wY/nh869E6rNIPo+Y1ZS0zoMlY4l1Ob549Hk5u/c+smpqtUiYIY4yRCbG5ASJE08SxUguJDu1Sv5+10ixkyaL1AvSIEg25LRDD5C5U76RAqtkPsoQZmuRVSuY2/c0mbLJlrJ4g43kWy8tNS03lpn7HiTyxdduQD/xdGIMksuR+dsn8tAuu8rVIJU7tZaXQV7ZsLksvP4akWUrkJwQh8nzTRKhmNiNHy5fhqxcyogjD5Jo4tduVDEfMuOzz2VonxPkvH33dlGGiYit2yQO+WnSRLln4Fkiq1Y6Ly05oigijBKvGgqSiRh04GHyY2W1SCaHMRFx09HQfBK1NJn/jZue86IH/g9AYW1qafRWBmhfUaEWLvgW4pAte3RXRx17FOced7ygAlcH9X085YE1PP70M3z0t0+5/8MP1aknn0KJVZTFik5t2tN6x53Yduvt+Ptf/8YTDz7MPTcMkwVTpwk5N3nj6aTQnA/5y+gxck6fPvLYs09x812jaNm6tUIpxPcx2kO7kjBhKC5D7UNJm53UbvvsxdtvvE62usaNNZLn+OOO4I3nnwOJgRjPDwhKmoEOWBLmCFMe2WwD2zVLs3MUoaZP44EzzoBcHuLQKQxbAxpKd9tNVdXX0SzVjHk//ooPbF3WknEvvQYz5gi2kLl2rZgml2+UNaXZRmA99j+mD8NvGsGKmplClKPDnr3Vzc88o5Ty+Gj0C0I+h6fcclqsYcvycrXo+4VMevFVJ5uac+2RftLxST5i2bTp0ixdwlbt2ylSQUKUZx3xkbWJaJrD79pI1vUdZL3eEnYKCQUJY6yE5CVEbJb7Lrtcvnj8CaeskGvgtL32lzP2OdCRmkc5bD6DxCEn7r6bnLrLLnLfeRfIw+dfJOMfeUpkeQPSECLZEMnmkUye+Z9/LSMvvkL6H3yo/DCtSiRuQCTD7HGfSb899pTdN9hMTu7Z25G7S4hkHW90KCFZMeSsJbQFZg2DtXGislBHrrpS3rv0KpFfliENS/npm09kr5YlIvUrkKiWjMk479MQ8uvtd8rH2+8kczbYSJanUtKglPy04YYy87BDRX78nkZGjiiDhFleevhh6eml5EKvudyFL+M23FYmbLqdvLHtDlI9+CqR2hxZEVZFtcnrIiQU4owka2nDwxddKQekWsqlu+8rks8hJotk6lk4cbxccPgRTsXBhC5vkHfr6KXjJ8t5+x0o4Yw5IplMI1+0rKxn+cRqeWvkPfLLuEnufJgYY6K1iBkMNsyvMcQfr33uix54PUchM+kBvodCOUloa+h7/PG8PCZplA8Uz73/rgpSKX6cMVPAQylXB3rlk0/UqAcfoP0uPdipojOPPfMsF5/cRzChW98GPqR8duq9i7rmrjvULbfcwtWXX5l4f8tro19A5XP8+cbhXHbO2aAtWQyUpEB5Sd+RkFKC3zgSBzEKUQH4adLbbaO2TMFbp50iTJoiW+7YRt167sVUPjNaUD6BDlz/sK9YiPB94PGDGLLNykht0Jy0iYjnzIVpNa6nOJ93tWrPo33XLtzywAO06tYZvX1rZkQRE5b8SmrjjSk/cF/wY0qIae4ntdekPuul3bIeawi1cMpp/dGeYkHVFEc7m0qzTXk39cknnybHIsLapIUtn2fjigp1w52juODSyxh1zRD5dkqlkMvz6VtvyAcfvEu33XuxWbcKhVJNMs+u8SXM593sbzJ2WOCv+z0ay+9xn9YbCBBryLO6HzqN4pbB10qJdsyRC6trhHwIJR6Db7qB4dcOYcn02eIa7H3QAVt166YO6neqOnjQQPXEJx+qrA358bt5go5Bx1hC0BF4wg7l5ap167b8WDNPiKFD5w5oz+JLzNJvF0BDllJxHIx5a7GxIY1CMg0oiUhhQKLGYQRjNOgUG5oQNbOGqdfdBGPfli7NNyVekQMbYESh4ixIyPaHHED3c85i+Vabs7JVS1Yqj1IvoNWSJYy/4CI3XG9cjSbWPhW9d1WHDjpd3fL3j1XLQ/ak6/DBtL5gIC9UT+a2oddQM3a0LPnmG9H5CKwmCgLCFERut6BMsWm7bfhy5mSuv2M4l152EbMnVQrWZ8HUGbLHnvs03kg93xkcZc3B99m6Sxd1xc03g+9z2qFHscuWW8mMedPZ9Yh92Xa3HooUiK/Ihe6zlfgQxaTSaWJrCMWsJuSQpFnn94Z1HQKs823tUKjJ778pUtbkeQWyt1zjYxESNTB3/Fdy5u57yKDd9pAPn3zCcS5JiJg888dPkDMOOlRW1MwSyYWNhG5WIicClsnw0OCr5M2nHhNXBsk5PSKJHINkGPH+s8/Ljeec70LHsJ5T9uwt+zRrISOOOla+fORRkYYGVz5qlCpxgmROpyjr9kWMI34zgtTWI/f8ST7cZCOZvEEr+ay0pYzeZFt5Zp9DRVZkkNDJvohxnF3SUId8+L48v/XWMm/rbaR2o40l27KV/LjVtjLtqKNFfvkVaagnEiFnk0RblEPyDU6oLVNH9cP3yikbNZcru3SWIfvtK+Oeekokn8OKUCeGXBLqmziLxBlO3ae3/DpxnGO9zGaQvGHY+ZfJqCuuFcnmV8u4RGFyPJtwhoURsqoBqa9PSk91FLSYYjFEkhDg5RzJoE0SWpHE/0hq91sJzGIIva7uXqyuDQhEYTJTm6QzooRuPW8aG6xWd17Fjr3B0Y+7390UQkDrHt3UDffexd+nViGRcm4aCHXMTrtUqOtHDOHrTz/i56pJgkTJGyRvZiwzplTSqU07SCZ+bCGISzpG4jBHi9Kki0OleeGzL9Toz/7GghXLGDH4Wo7dclv5cNSdkq+a4gjUk/E4F5567itGoXvcxonUSSmRtZSEWTYjx1a2jh/+/gGZV14T6nKJTkuhJzGA3fdVP2/XmvniUadThCamRaae4JuJMGaMEOfwyaOUR4h2ep/4rmFDa8r7DVRX33QHG7XanJOPPJa3nniWuspqUXGeUgxxQtCuPR+sT0Wnnox+/hXXgqY1302eJHPnzWTwHSMUKd/1caLBC/ACf02iBU9DWQmk0y4290oAR6HjaA+S8Cnlg9IoXXjcW9278VuNHL+Dxo4/tgEXxgGTIfgglXJ1V+uU3zU6uYgcY4tKyC6MpUn91RkyWiX9x4Cn2al7d/WnBx/gvdf/ApkIYkWKgNiGtO3eVZV5ir+98RbEFi+yqDCE2DBp7EtSGgS07tFDuek8l5G1sYCfblRpUEHKdVFpjaDZpntX9fiHH6oeu/bmzZdfZodmLbj1sssZfPzR8texo+Wt50fLGy++IldccJEMuXyw/DR7jmBNInHiQZv2pEtboPJ5mochW/mGjYCHhl7Dq9dcJVhxnVOe5w6Ip7h41B0sLStjeUkaU1qCMZZmxvLZI48i06vE3XpktSH5KcTzmTFrppy43wHyyPNjWJHLMvja66jo2Inh11zLwsmV4tk44Zsy2NCAeJxwUj+mTp/BgqnV8v20aTLmpTHcetvNyeK06aD9b51jncg3+G7ZUmjdSliv1mBUUatf9juwz//+Ehb5PQb2/zcofPN8bAh8D2tip/8DGGwiDuY8XQqNtbZxllslXk2rVPJ8QGLHqGiNo4NoCLny8L5i8iH3fPKewo8h5Yjear+eLI/ffS+XD76W58eMprS0lDCfpWriZG4YNZINd++h8DxQPlFk8IMAFQqEitMPP0xufGAUO5W3X32NJU520fjx8vSou5Cff2XY22+o5QtmytezZlIz7VtWrsrQpVcPNIq5U6u4/s+jFGkPGupgWT3vdOspnTNZWoQZVqqIWUCuZ1dOuP8BKO+sKClzE0tx5FpGczn4Yry8cfa5dI4Flc/yfRQy2bdc9dXfUB07KrwysBprxakhYHnmkUek9rvvuWTYUPXZc8/J/NmzeOieB2i50cZcf+dIDjqjv7KeQikfZTSEIWifH2ZMk0EXnovnKR5/+BG2bdNOkUolzBh/TPzhDdg2+dcDPBO7fmWsuy5EO74qq5wL9sBGOXQqlbxLAEoTYbBiSSdD4CaO8SQFWc0VRx0rUYnmhhHD2byivaKhHjtrvpx50slsu90O9OnThziO+fCTv7JDh/Z8Omk8Nz94P1t26qAoiIKIU807dZ9DRPuK0Z99oERbxCRdWl4ySJzPsWruXHnkumGYOM/1r7+gSKcdOYBfCmjef/4F+XbmTC68dbiyJQodh7A0w8u77Sntli9nk2wt6bTwEzEf1hta7tGDvreNZINd91CI48VaOnOavDX6Oba0incffIQeJWVsnErzw4rlnDVqJKWDTlM0aw6kG2uqhRnpmokTZNSQITzzxmsKbZxHDxWfjh4jU+fO47KRt7vssJe0dVlHUesOhWVq1RTp0rmLaowGigb8B0aibicexCYmrbVbE1pJ+iSTRnurnNcxeUh5LJgwQazvs3OvXopUCRaDapw5Sog5RLupH+3z1nPPyjuvv46KQ3YvL2fO+IksXrSQp6smq4bZs2XI1ddx08iRbNCjQs2bUiW3DxnOLbeOYKvunRW+BxHcdNHF8t0PP/D0O28ptCaO83glgZu6iWPSfgoP61owcyG3nHGG5LJZRrz2iqJEYa1CxyXcc+V14gU+F982XNHMc8axtIEXB54j2c/+Sq9mabaQmFy2jmzzFny2eDkzy1qwz5mDyKVSTJ4xDesJ7co7sGObtuRqV7BFiea9p57j0G57MOPb7+l/83D87t1cESadcn0uWhOFMYGnGXDwgXLXqJFs0rWjIopBUtx7/TDp0Lmcg0/rpxqpa8NkdFCBqBirHbuG15ge/r0WeP6PsK6zaOs8A21cw0Bj1jKKXLYyH/LTpEqZ9Opb8sy1N8qTl10jj15ylTx29bVy/kEHSe+WG0jPTTcWMQXBadcIn5eIrEkaAGLXVmiMcU33dQ0s+nq8LP38S8l9/Jn8ZfA1svLzL+WsffeVVZVVIitXukyviZBVOS446EhZOLlSJJ9j2fiJcvZ+B8iiyimu8T7MI9aQj3KJarzTaDI2EakOM0h9Pa9feY3UPPaESMMKJLOChq/Hy539zpTF30x2gxY2aYzIRciyOuTDj6Vyn31kVsuWsrRZqfzaPC2zNttEnmrWSpaNuEsm3flnWfLpZ66tMVfvPsdmELuMnyd+LEelA1lw/8My6sSTZemEiYlwtzseYS4ZkIgNb9z3gNx+4Xki4SrEZlgwcYIc13sPWVg5VSQfY3NhIh0jSN5i8wYRSXSaXGY7jvLr/hpax1uRUgdc7sPi/iewaMZsGfPsc8yZNZuTT+nLlq13IBZLx84dsMqyTevtsbk8x518EiAYG+En2TBPaVJaQwwqGVsTrVyyqCxgq65tlfJ8rj7kWDnv9DMYft0Q+p5yEi3bt3XZVK2IcxF+ScDWO27PgqlT2ab1zsyorqJHr25s3XZHhZ8kk4BApd2+x5Gr7wYBWEcc53tpjrv2BvXi2efIorc+kIPPHcjdtwxhyJjnYIcdFDpKlgjKZWqblUDvvdT2x54k306fwzYqj9IxYZij24YtWVw5nh6PP6ZoXgomdNlom3YZ7VSazSu6qxPPP1dypWkuHHw5Vw4dwjW33izbd+uqEMFP+0Sx450+dtBA1e+ow2Xm1BmitM91V13NqPvvZZtOHRW+h024wSQUfN/xaYgIgrgagfJc3fcPjuIRKMDxvzK/skpGDL+RO267nU07dlCNQ6HaCUdjY3bq3gMdirz22msccvZZ+NYmpOwWnRJENCqRp0Q5hg03QWRQqYDlM+dKjGWb7bcjDjMccEZ/hbIQReAF+F4A1tJzlx5Mr6pkrxOOJaUVvXftldDSFjiOtSPPiHGf5QdIHKFSAZ6fchNQvmKbzTZn4dt/4fHj3kP8CL5fAJtt6soqOgVeqnGZrcrStDr9TGVefl1+mjOTjaJV+CbHBlEZH73zNm1raiTo1UORLkVEuQhWpRJle6Fd647MnDmb9n36qJuGDpVLLr2MsZ9+AoFgUSg/od5KBdw86k5GjxnL519+RToIaN2tm8LT5F0GAg2kA4UNBaUEFWjX80yAFetOybq+btYx/sCLB5rUCgRMRM20KnnllZcZfsvNbFreQeELVlsk8Ai1YLSH+AF4mkPOOlvFRrHbRlvImbvvJyun1gixKz+5AnGiT4TF9xKuf2P5+P6nZNigi7jlppvZ/YB9USVw3mH7y6PXXCNTXnpNvnn8GVn19STBGMJ8A/VhFjzHmPHck886Y7GuHCK4DjDxgcAnEkOUSpEDIkiI4Cx1OsPCJQtpZrL0sh4fnzSQpVcNE76pFGLHySwKbOC7jrJ0CbvceDMTUinqfE2J9pFQ2HqTrfngtbeBAIwP1nOZeoFl46pkzCXXy1+ff4Ul83/guWuGyCtjxtLCC3jryWcS1Sd3rzEa8iZi567d1Mkn9+Wxhx7lvU8+VWhNzsYY1OryvAIdKEd1K40qvQnhwB/78oU/ehJLSPiSBZRl+NXXSNe2HThuwBlurijwcBVJm3BauPVsoJ1w1nfjJ8h9NwylY+vWTJ07jyF3jmCLHl2UKHHzpFGI8gPnWUU496DDpblR7LPXXuhWzVmVW8VOO25DPpujuVdKTfUsttxsS+598EHalXdiy+22plmLMi64dYTCCBcdd7ycdNZA9j7ueOUI2JSjPvWcAzZYQiw6+S9FBPksC55/TsZefDntcjFt082QyJDfoCVTAjh37lxlykrA94msJdA+XgysrOdv110lfPQXtghDVpFixebbcNCf7yLYYw+XZEr00FQ24tKDDpWzjj6e72bOYvMdtkVtsRH5QJEJQw4+c4DC02TFwwvcjcfR7cYuhM/moKwMNNSZiMAP3Ng0ruq2hsBYI8l6EfBH98Dg6AsFyOSJc3lSqRQoS5x0YVksKdxFrSNFIH6j4e+wS0915a03MWX+LI7vexLDbhjKgm8mizIKbIwKPMf/FAvXHnC0rJg2l2alpfzUsJLSLTZmkx22Z+L0mbzw6muIn+aM4cPUwVdepN5dMEsdd+wxfPTKm8yfVM3kMS8JIgy7cTgvPfsc998wVMiGYAzaxmgscRThoUknq6KYmFjyoCOC0hKW5mJCNLHnUZpSNMuvpMc2m0GuFs8TPCx+wlOFBjb06D6gD3PbtOabLbdixiYb8sumLQh6dVGNRWeTiNx7iqnzaig/u59aLlm26LAzvfqfrPY8va86+KwBzlEqj1LPR+Ut6UJfsUoaKtLpRj7tMj/Axxm4X6jxwRrG24g/sO9pxLrOoq3zLHRsEpX7iHeffU5uOv98kdAN20c263qUxSB5QWpjN+IWN+mNDXO8+chDMuycc2TeF+Nk0GFHym2XXeGyr1EGydTz+AWXyGGqudzY+wDJfzNJJFOPZOuQOIOE9Xz39Rdy5j57y5n77O00gGuXc96++8nZu+4mtV+Ok3N230Mu2f8AWfL3z2XZxPHyyNVXyagzB0ndhCkiDRlHRWMNRmyjsHhe8ohkkNwSap59SK5t3lzuA/mbXyrTdCBzPOTzVqUiH7/vxgbjHCKGMIxdRt1mkHAlUrsCWbkCWfoLo449UrJTEp3i0KzO4jc00GuzViIrfuX5iy+UcY88IpJvSDR3c44MwEaN43nuuFmXZQ5jl7G3ds2+c7PWJqvH+tboT17X19A63ooeOKEhBajo0InvZs11td/Y4ovrhY3j2NGTNvMcJ7LnmGCMshBojhk4QN30yANq5917qSfeeFW13HADrjltoDw1bISMG/OSTJw4gS5778aw+/9EqlN7hXa1UYsGVcL2Fb3UUx99oqxXwqIvJ8rFJ5wqh596Mo99+bFqsVuFevRv76u62nr+8uabbFTRUZ1743XqwvPP4dm7/wTzFwirakEccTnWTcinYnHhqV/C4tosy7wUmaAFGZ2C0lJEYKPY8PYZA+Hzb4QwBiyBL057MDauf7mkOZQ2h5LmDLz+Bj567Q1WTZoseJBVkMNCSYB4wrKaarG+xvq+U1CQgDgfE5SUEiqoVSGhglgBgUKcdGPiXZuoIMRmzS4btbptvfBw0fs6/LENWOEu+pIS0JptKjqr8vIuNMydL0SJCkJs8T3XNCEaQmWdcBagEGJjkCDAKOXaLIOAC6+/Xl1y8WXstO32vPDc8+SikNvfflWpDjsqSnzwPUT5KC/tmkT8FHia4bfczIA+p9Cvz8kcdebpyk0FOiGwMwadQ21DLpFDCSht30adfs6ZPDB0CNf1OUGIIrwwl4gCWWdArreMnbr3ZEE2yzk33ci3YYZazydKe9h8yCa19Uy7935oyLoGkHw2Ue8rcQkz7bse4pISNqroqg4+7HBuvfkWUI69wk/4pQaeMYB5s2eRyWQch1Yic+qnmxGKYBHSfppYwoRP2ml9m4QmN7JJ2kpwx0RwN6MEBeKTf8Af3JD/0AbsNG6Vo0ZOWFxOPr0/1153HT9OnOjmWmMFeYsvgsKpx3vEeBKjI4OvfJRorHFmba3zglv36qr2PbO/6lDemXMuugBKPCgLXFeR9kG044ISIFAgMTt2q1CYmLoVy0FZlNIQaxZMmCrPvfwa/c6/CIJmQABlJbTYrZe66KmH1cabbUz1s2OEXDKwryyhGIzyEa+UHXfZU21SUc6Hc2dw5vChTK9bzsogTRwEpCVmwbjPead/f6G2HoISQi+ZHMqx2nIiJ9Jd0q2H+qG2lucff1TKiPEjA8qn3TY7MGdaDWk/0UL2Uxjr7oGeChAbkwbKROFZixK3fPO0SgaGPExBflTRqCboxNpWa/PCH/yiXQt/+GNRSHJG1rVMbtWlk7rrvnu49/aRTB7zgjw0+Eq5+5qrZfGs2UIYEiRGTEPeNUDkDUSxI2O3OA3dwHdiYp6mpKyUyMTud2VdUssKykDguZbfxovVg1y+gZbNShPiceHHCVUyatgIbh45kk07dVBWlBPsTiaCaJbi8CMP45kbb+TBww4TM/5rIZshJQqvcO1rzc0PPcDPKc2A227i+yBFdW2GhdmInxqy2FyeeV98ya+vvSbEsdMtzsOi2fPkg1dekbdHPycfvvaqEDldpr6nDWD+7FnJ0IaC2NK+oitPjX6RryqrqA1jx2ThOeetgRIdYOOYQjxsrSMVEAs2liSiUaslaJoacwJNMfu8Nv7wBlwQck7hYUMwniK9w9bqhMMP545rruLbKRPottPWvPPM0/w6daqQC1kwuUr+fPV18sDlV8kvlVOTsTzrevYLCzWlmVM5Vb7/YRH7ntpPYQsK9UDojJ4wonGkT7muhCjO8tLY513vtfF477kX6LZza7auKFcosL5HKEkaV7nwOo5jtouylE2bwu1HHMFnVwwWGT9JyMaNCeM2vSrUZQ/9Wb26YoUa8e6H7LzvISy0PkuAFcYSeCnefPpZiLKQqWV5TaXcNvgyZk2cwKzJk1k4bQa7breD9NhiCxl2/XWcftoAt48AImzVe3d14Oln8OmMWWRKnPqEFmk0OoXG8wOXc/DcjU6wKA+0r5rQ1hQ4bApDCm7zkq3RiNcUpPrD4o9dB4aCnhg6AlJgtMUzhtFXXidmxQqiEmi+4QZst+U2vPTW29z73jtqxOBrZLeuPWi3c2uuG3Y9Kh3w7A		Tbio		0.662758	1.34134			1.48046	0.876987	1.58036	1.18614	1.20625	4.17969	0.995573	1.37928	4.88236	1.36207	0.124939	1.53971	0.990043	0.281854	0.97415	0.732394
stringdb:9606.ENSP00000364028	1.60288	2.16923	1.34227	4.33182	4.38069	1.21473	4.28964	2.21902	2.12137	1.20042	5	ECE1	9606.ENSP00000364028	9606.ENSP00000364028	FALSE	9606.ENSP00000364028	Q5THM8	9606.ENSP00000364028	Endothelin converting enzyme 1; Converts big endothelin-1 to endothelin-1; Belongs to the peptidase M13 family.	label: attribute="display name" labelsize=12 labelAlignment=left outline=true outlineColor=white outlineTransparency=95 outlineWidth=10 background=false color=black dropShadow=false		stringdb	protein	MRGVWPPPVSALLSALGMSTYKRATLDEEDLVDSLSEGDAYPNGLQVNFHSPRSGQRCWAARTQVEKRLVVLVVLLAAGLVACLAALGIQYQTRSPSVCLSEACVSVTSSILSSMDPTVDPCHDFFSYACGGWIKANPVPDGHSRWGTFSNLWEHNQAIIKHLLENSTASVSEAERKAQVYYRACMNETRIEELRAKPLMELIERLGGWNITGPWAKDNFQDTLQVVTAHYRTSPFFSVYVSADSKNSNSNVIQVDQSGLGLPSRDYYLNKTENEKVLTGYLNYMVQLGKLLGGGDEEAIRPQMQQILDFETALANITIPQEKRRDEELIYHKVTAAELQTLAPAINWLPFLNTIFYPVEINESEPIVVYDKEYLEQISTLINTTDRCLLNNYMIWNLVRKTSSFLDQRFQDADEKFMEVMYGTKKTCLPRWKFCVSDTENNLGFALGPMFVKATFAEDSKSIATEIILEIKKAFEESLSTLKWMDEETRKSAKEKADAIYNMIGYPNFIMDPKELDKVFNDYTAVPDLYFENAMRFFNFSWRVTADQLRKAPNRDQWSMTPPMVNAYYSPTKNEIVFPAGILQAPFYTRSSPKALNFGGIGVVVGHELTHAFDDQGREYDKDGNLRPWWKNSSVEAFKRQTECMVEQYSNYSVNGEPVNGRHTLGENIADNGGLKAAYRAYQNWVKKNGAEHSLPTLGLTNNQLFFLGFAQVWCSVRTPESSHEGLITDPHSPSRFRVIGSLSNSKEFSEHFRCPPGSPMNPPHKCEVW	Homo sapiens	string:data:image/png;base64,iVBORw0KGgoAAAANSUhEUgAAAPAAAADwCAYAAAA+VemSAAAABGdBTUEAALGPC/xhBQAAACBjSFJNAAB6JgAAgIQAAPoAAACA6AAAdTAAAOpgAAA6mAAAF3CculE8AAAABmJLR0QA/wD/AP+gvaeTAAAACXBIWXMAAAsSAAALEgHS3X78AAAAB3RJTUUH4ggIEB0112V4SAAAgABJREFUeNrs/XV4ZeXZ9w9/riXbd9wzsUkyGTccSoHibsUKBVpaSkuN0uJeKKVFSoEWKbS0FIq7u+u4T5JJJu6ys23p9f6xdmSQ3s/zcv8e4CDfOXJksmXttde6zuv07ymklExjGtP4akL5ok9gGtOYxv//mBbgaUzjK4xpAZ7GNL7CmBbgaUzjK4xpAZ7GNL7CmBbgaUzjK4xpAZ7GNL7CmBbgaUzjK4xpAZ7GNL7CmBbgaUzjK4xpAZ7GNL7CmBbgaUzjK4xpAZ7GNL7CmBbgaUzjKwztiz6Brz7czO//rb3Q/cxn5Kd8jvj450/tDhXuxEPi48+L8cf/h3OQUz5PfNprPv79/2+vw6d9X2XKeU/jv2FagD8XXOQ2C1DxFtzHW6wFE6vxE09ts0rdzI+ccnzvuN5fYuJzvLe5qDgTjyGnvFW4gIPMHFEFTxgzz0vhPa6Mf/w278ucg8x8nvyY8Cvj5+oALq7roCgaoOG6LkKoID5d9CYf/fgGsO1HgDJxfp+4XuMvFHztJXxagP9f4TMWmhQff0phUoiVieckAmXKcvYW9/hrPw3/5bn/tuinaGiE/PTNCJAo3llJgaIoZLYIhBA4jgNCRVXFZ9gn2256Hz/8f6WY+JoL7Mchphk5Pi8+ezH+T/i0Ky8+68nPevGnLegpyvMTx51yuKnCNaGFJzTwVBNWmfL5Cggm9D42qCpImVG6YtwQkAjEx66P+7Hz0D5mNUz5nfkOkxaKy6df6693GGdaA39u/LcFNNVM/OTrRMYU/q+YusA/6yUCBDbjYuOKyduqMCkEU819AagoGSMY1AnTVAGhZATUzRzD9YRzQpgmv4uiZo4nwHHAxQXhoqrju8vHrYCPXQc55bhTfzPFXN7mxVOv7ddbeGFagD8/PtXEHPdd3YkXic8wZyfXq/LJY35cM03AnXjc82XHfWFvUXvaVZsUXoCMgDsZLaiiggRVjJvDk58pGdfgnyUg7sRnIRQsC1QNFM3bFMbNd9u20bSpmlKZ+jGT2vUTGlbZNng2/phwtz3WdJRrWoD/9/FxU+/jEq5s+9B/8Y0RHwtybWPiyszbRSZApYJQJg6p4E5Gnqec2eQHjAuA420uQpswW91PnJOy7aYi3IltAhQ0fXKjcByJEBJFKGiaj0+L0k8casL/nwyITfruH79OH9sApz0/YFqA/3fwmZpg6hPjkdxPpnumBmwl3lsmlutU7bRNuNj1tJ2jTBFGEOq4VnUzWn9SA3qikQmGueMCYk0Kh9AmtoZxwfL8Y2Xb6JJUEJn3uLaDonna3LFdVE2Z/ALKlO8tpny/iW8w/qyCmPCqMzHzqddz4hqMv0ZObFZfd0wL8OfFJ7SEO+UJTxduk6Od+vOJRTqOz86NTi75TznW1JTt+EYxseYVhARVKt7h7czjqt8LIGve+xXh4uKiTKTEpgjgVCF2vKWjKNC8sUW++eab2LbNHnt8k/rZdZPxq6nvE5+MMk/q56kXQE58ptjmsWm/9+OYjkJ/XoyvQME25q3MSJRAQbpTrGDL05ITa1EBx3FRdWXigJJtfT0BE8fY5v1T9gdTQNpJEVB1VKmgWt7xujb2yycffY6sQAl9W4doXLWV3FAeIRFAqC6F1Xl8/6xDhCgH/IDm4kgbFd82G4SLRNGEF22WgA2tG/vlbXfcimEb7L///hhmkscee4jzLziH+tn1AjUTzZY2QpncgBzHQVV1HOlO0aSej25LE034cCSoQp/IgG9rYqueVTDtA08L8OfGpxVAeA8wkSZx2UaIn3nsJfnhhx9yyiknUT2nwluLUuK6NoqieLlU2wapoaoKmJnD2dC5OSl1EaS5sQWhQkV9OUXVfiGi4GChItCkBgb85gcXyQ/fW4kuwsyt2Y48XxkFehkRJYrugOoTkKXTk2rlhxccLkK1gM8LikkTzxyeslGYjo2uaggXWtf1yVtuuZWf/vwMqhqKPI3rQOPGLfL8C87lhj/fQEXNjEnxGpfT8XyT44CqIp3Mn3i7gqJ6b7EdF0WdGk3/2Kb2mQG+rxemBfh/A58ILmVW/LhvKsEx4LlnXpf3338/tmGyfPlHnPqDUzjv0rOERCKEZ3NK1wUHRCao1Lhsi+zvGKVp3Vb62kfoauknL1KEX4uiahpl9aUc/t0dRHAmSNII4QNT4f6bn5QP3fMYpm1hWwo+cth5wZ7kUEK2noOOTTgcJGW5+AoFepnBfj+YJwjhmdQutGxol7hQM6tC4PO+EhJw4BennyvP/fXZlI0LL97jqPDoA8/KZ599nrPP/g0N88rFxDWaagWrU95D5nE9s9Hp3iV0pD1FQ2/rOmwbwf76YtoH/t+A+JQ/xoXXgcYN7fJ3v/sDY7EEp558Mm+//SZFRQUcd8KxuBKEkil9cECgeYdIwsP3PCZvuf52SnIqqC1pIDdYwqz8+WBoFEdnEE8kMNsdXn1gpdzt6Hqy68ICB2Itcbn67U0URCpIpEdxNDDS0NnZScXseiJahLAKfp9GbXEhIioZUbvoWZWUJduHRNO6VvmnP9+A6zioQsNxpfzVr8+mtr5SALz84hvSttOU1WeE102D5vMcYglHHneguP1vd8g///nPzJu7QC6YO5/Bvn6CPj/z5s5lxqwC0bN+UDZtbiaoRSgvm0HJ/CyBmXEPAFRQFW3CnXD/6zX/+mJagD8nPtWSm6J5EXDBuRdw7LHfoaamhhtvvIETTjiOAw75llB0QPH8SzGutTMrdWtjl/z77feimH6MIQc9P0putIiomo+uBAkYQXKz81CiLsgY699cwy6lO4MKK97ahE9GUS2b3KDO2NgogZCOImzSVpzsQIRoOEppUTbFM1S0EjDcSmLmMLghutra2WHHxZxy2ikCRaFlY5u8+srrME1bXn75pdz373u58JJzvdUjwLE1FMdF6GCk0/j9fp59+RGxYc16+eQjTzPYn8dQb4yVH6znyX+/gptWZMAXJcsfJaJHEGINSTMpd/3Wrnxz3wahz8A7tg5CVTJpqykQMBmF2za//HXDtAD/L0FOxFHdbYI//7n7Een3B3nttdf46KOPuPLKK6iaVTxpduJiWRY+ze9ZizZgQWdHHwE9TCQ3BAmNrY3tVCyqRfWp5Efz0AlQXJxFXiVkVZWydaAX+sCKIzeu6kTYEXxYYKfIDmWTdixGRgdo3LqBkiVF5OXm4dO8lBMK+EPQt3aQwu1zad3YzszF9aAr4EBNQ6X45S9+If907Y1ceuEl7Lz7DsxsqBGoYFug+T2rwXEsfAEdV9oowmXOgtlizty5YHjXYnAv5C9+dB7VxbWE/fnkBfLwuzoB3YcTUtjyYS/L31sjQwWC7/zoUHLrfWK8znPb6PXUoJb/i771XyimBfhz4OP1xJP/m9TAqlAYGRqmurKKU079rie8LhNpG9u28es+tsmd6rBxwxY0PYxPBAnr2dijEheJPxQAVZKfn0VuHmRFvU+tKipmeD0yLUE1C9GkxKeY2KaN6lOwhEMgpHLYkQfRvr6Lvr4hlOw8FAV8CcAH5lCA+CqkTykEsryvoIAiYe7SmaKyrES+8/577LfPvqCB4bhouoIrM7EuVcd0TVRFQ0gFITNF0wpcf94dcvW7mynPn0FpXjkBwgRliGwtC9sAVfET0CMEg0GSdj/vvf4+B87cfZtc8kS+fDoHPIFpAf5fQyaINTVvKiEayCIvmsfpp59OZUOhmAjWYCMEE6WGrutOdhvZsH7FBqJ6Fqoawhh1CIajbNraRF5WIbYI4kiX0biC1Q1mt4UpBSkXNm3tIEgu5YUhEoMjBIJRDDmGpupUVlawwx5FNG9sZCwdR7FUhmMKjkyjBBSSmktbSwwz7pIbLkJaXnkkFmxa0Szvu+8+Dj78QGbOrxSuC5qaKQ7JlGSCiyYyiS93snfy1KN/LoWpsMs3d2bBrCUM9ccozi0n0ZdGHdMIq1mMjsURjoNtqARFkKXztvOsEZUp3RYZSDKRLpevO6YF+HPCcUEd74+VmbynZSF8fpDQsaWHxLCJ67qeiyskiiKxXQtt4vK7nlIZL7JwIdE1RlhkY9oqgZCOpvgxDJu1TetYWL8IdXQIbVRFH4BkMokvmIUhBX4zSsAfxtVjtGkaDhauInB8ClXzqtBqEKFiXSZ74yhpFTUmEarE8TuMiVFS4QSJWILUUAzFLQELWje3y2uuvpbsvHwOO+IwcEDRvRN1LFA1DbBxLRNVV8F1wFJAgYFWQ1qWw67f2I4fnXO8ZxLbeCvPgg/u3yyHuweZUVNNfEBhsMMm5phIk20j1Op437HuPSYVXFeZaKb4umLaFvkcEHhuogK4biahaUmEnvHLXGjc3EJsJMaaNWuwTRdFFTiuhaLoWNLFlZPVwADYkGqVMjeUi+5qhH1BfKoP23WxsGhq20gsNcRIYpikkWZkLInpaIyMJhkbSZBKpHBSBhWl5aTjY9imhaIpmG6S0poC8EF+RYhhc4CYMYqjOMTiCUYTaZKmTVNjC3VVDSQHTDqXj8i3H/pI3nT5bcyv3pGTj/kJ6THd++JOJh87ETZWUHQdJ214Aiqgb2NcnvPTi9iytpXqklovnw3gzyhnDXY8dpbYaZ8lbOnZhAg6aBFBJDfCSy++QrLfHW+LBlwUFSzbAsA0Jcr06p3WwJ8XQnpFB5qmg+2AqnsLWAdUeP+Dd9nnW3uzZu0KDj1hH8BTULqioQgNcHFcB1VRJ9LIfb2jGIaJrga9KCzgODbR3BC6m2LjllXMm7kDpmIiVD+25WDZJoqioGiCxGiS4IDDzOoaugc6SMgUQknxzcPmCBRYvHMDK155FE3XScbHQKoIN8TomIHpE7z2wjuUluVz2x/uJOwPcehBhzN7zhLe+egDnvvPMjav65A/ufgoIaWCUMER4ErPnFb9EU+4DXj92fcIpLKZV7SUdS81saB4oSypzsJXhRBB77umO+Dll99n2fvL6e15nn0PPpC2nla6+1rYel2r1AtVDj52f+bMqxSKAFWTIGx8foltWWh6gK+zHpoW4M8J23LQdHXbIgUlU2gkQGgC3a8gMgX/CNBVH67tVTx5CkzBsRQ0Ce3r4/LFF14lrzCHsaE4iVSSQDCCT5OMpvpRQxZj5iCtg42U5FUgbB8aGrZMY6UNLMtCURRa22IUlZWwoXUDTijFzIWV403AZNfrIlTol4Nd/SimRsSfx1h8EHwKSB9b1ncgxwQH7HgEBdFczH6Xd5o/IuGmUA2NwvyyiVZGJ9N+qIpMnbUFLau65XvPr+ODl1dRkVVLbkkefk3n+fvfRaoWuWURud0es5i5sExc9Jur5diQiU/qfGu/PcmeEWZOZT2znUr+csfNtI5uRc9RmbvgdGzXQMvYzK5reNf9a45pAf48kKCNC6YFW7e0yX/969+kTZslO29HbWUd5TOK+c/9/+a47x+VKezw6GYUkWk4GG8bdKBlXVyecsL3cVIGWX6Now8/jLfffp+4ozJmGOQU5pKXl0t1ZTUvP/0W83wJskUOiiMwrSRCCBJJE0Xo6Lofxw9l1ZVs7FxJac0M725ncreFlbm8uWYVBf4STKlg2hYlBWUoSojt5+wGhqTIV4EbS6C5Ar+tMBAfxLZ7cWUZ0gGZ8RRU8MqeU/DKYyvkv//6CMXBakr99UT1KEEZJqSGMG2LYCBMsi/Gc/9cSe/I43K0bxTDSlJUUYlpx/jG7nsQrPLS4hf+/hx53fXXsG7LGqQEVdE9n1tVcGwF4VO/9vUc0wL8eeFIUARNmxrlxRdfyuyGuWg+nTvuuIPmxi1oaY2ccJQjjzwyY+lltIY9WXVkG9C+fkxecs4VbLdke4KqipVOMDAyRsPsOZz6w+/jBhw+WPUBO31jR0prssQhxx8s/3zVLcT7h9AcBUWRGLaFRMVyBEbMZlgZprSymFR/msq5laCCJVPoapCFuyzgn3c+hJrvoyQvhB5Q6ehsZUZpGRvXrGNJw45gakgTUkaSeCpGIh0jIYfYY58dkfrEV0c4gAU/+8GvZbpPUBAppyhURk6gmGw9C1UoqKpKRNEwTIccXxhdBlEjGjLtEE8NoRNkbCDJ8w+8ywFH7SIDtYiRkREee/RRzjrnFygSEAqqAmbKxhcOYdoGPu3raz7DtAB/fnjNtzz55NPMnj2bS6+6SIyXQa9Ytk5u/Gg9r73yOoFAaMI3duxM2iVTatm+qUP+4bJbscdM5i2toaW5jdFBm5GeARbNX0okFCYyG3HEwn2890uoWBAVpXOy5Svr3iGq5+C4aRzFJWW5mK5D2jSQYy7RkQi/uuCn7LL/UmFqNiJj6z/w2D34QwKhgysdcrNy2dqymc6t6xiNjRAI7sZoMo4QBmNunISSxPSZ7LrHbpTMLBROJpalZaLmv/jh2XKkf4jD9juQ3Rfvx6tPrEOkNKQtcaXN/Hk1DA+PMjJkkjIsNBeyAznEfaWEtQLCaoSwmYPSncOyp7vY7YwyTjz+FJbuvJBZDTPEVJ4EX1DDtEDV/V/7hqRpAf5fwIoPVsuHHnyEu/7+t0wRvleXtWTJPLF00Tyys7PlU08/y5m/OB3w4lw4TPjN5511AWIkTEGkGDtusMPC7fhgbD2WoRHrd/j3357nR9fsD7qXc1W82BdVDeWMOqPEjARpY4zjTjyWNA6mY7Jg8QLiqVFOPe0I4Upwfd65ClRWfbRaPvLgI9TlLUBRbVTNwbIM5s2djZEcxK1V8WdruMImbvST9o/RnewmXOJjz4P2gJB3HhqAATddfafctHYz39prD4758bECF4pWRqQ9EmCkKwWGpLWpkd13n0X/AKxb341tCVIWBIMRujp7KI5W4TOC+PUoaizIO/e2yfUfbeCDD9/k1deekYccdCD7H7WfJ6uqZ71MdwdPC/Dnhwvt7Z3Mm7eAhrmzhFddlUJTfR5Xsg1z5s3l2j/dwIGHHSJrZpUJFxdV8coUG1c0yy1rW1hYuTOkJcXRQvbZZQ+MfhUjrtDS1I0VALYiqUYoGhMFEmbaxlBssvJC/O3WfzBrUbkY93ERXuceZMxcKb0OJ1djy6p2fEYYK+kwovaguDZ57gyEq+H3R9H8Cn3JLhLOCKNWG0kxTLgsynfPOoPKBQUC4fm8woWxrfDei8tJxAxSdhp83vlFq3UeufNpZhUsJlvLJzVmcOdfnmFGZSWR/Bxs6WK4JkkrhuIzsYwUhTn5qI4kMTBCcXEuV55zFXMPLRbNG5rkdddcy5y59bJyQY2wXHubVsOvM6avwufBeNegFGy33Xaggu2Y+HQdyzERAoSqMbNhhvj2t4+XnR1d1MwuQ7oSFBdcsF2XaHYuacMkOzuH/Lw8pONwwP6788wTr1FbXYpUJA/8/TUOO3FPuaFrCyPpflBtPnxvOVK47H/4PsyalxFeBRCuVyiiqBNmulAV3LSDIjQioRzy84oJaGFs12J4dIBIOJ/ezgH8viC+iMapZ5xI3b4BgZ+J8k5UvI4p29sUSMNjdz8vQ04+QYbYcdGeE9VTNbNqSLijrNy4jIWViymJFlFaWUJuURQbl7RrYStgKBajqRhBd4iSnHKkcEinUnQ0GbSv3kzt4sOonV8nzjnvfHnV1Vdx6z23omViB44jEerX2YCeFuDPDenCltYWdNfLfWphDYmDpmooeEEgIWBW7Sz6egYBEIpA4iA0jTnb14vCyiKZHjBIYxBLJ0laYziuyZ77z+XV5z9gsD+Ozw7yxyvuYkvvJmxfmv7RLsbMMWY1VLPnXjtBwAU3CZlKJRWRqexSPFVsSxSfBi6UVZXhywngmgpoQbKjeQwO96L4QA2qJK0xCqoDXp+ACq7fq4x0XQefqnpCasOKpzfIje9uoC5/DqX5tbSvSbOpfFTmFWZROCMoZlRUy/ZYHys3ryA3nEVt5UyGOkdJGBauomNIg4Rr0TnUz5LddiPupLEUB9e1kTFB0FfAvXc+Lb93ycGiqq5KDKeScsuWVlk9s0KoqouqSCYbi7+emBbgzwmhQCqRxHTVjPmoIIWDgicsQgMMkI7EMR1s2/NhpZSZPmDBlddfznWX3URfWyduwCUhkyhKCheXHfecz4a1W/nogw3E0yliwyPE5SgpN0XMjHHRZRcyZ3GFAMMjdxZenaJQlEw98jhtjcQ1PWqbeTvWih+fdZq857aH8bt+EokUWcEwUipeD7Cu8te/3cpRpxwsG3apEFKAKW38igYW9G4elrdfewf2gEZJdCaRQBFJ2ySYjPLmoysZMwbZYcfFMjliYNgp/GE/feleBjb3oao6mhogGMjCHwnQO9hBLD2MpZgoCGw7BUByzMRSkthuimQnhGbC/MVLWL1qHbW1M3EdC0X9egsvTMcAPj+k14gwd/Y8LzBlg+LqXjWSCViA67E3phJJdBUcV6IIDcuycBSXmfPLxS8vOY3ShiyGzH6SMslweozBdIxBY5Ts8mxq5paTcAew1TFcPcFgeoD/PPYfZi+qEFIB6ZqZu6lhORIbBUcRoClI4RVsC11B+AAV9j5sqSitimI7cXyaSjppYxsC15Yk42naGvsY6jUg7fm7ITREGm68/F/yorP+RKIvQFSvxi+LiCr5VGTPIGqEyI7nM0PMpOn9FhbMnEd2dhhDSRETcXqMHvrNZloHl9Pas5Kk0UNpUYRrfncJvoDBaKKLvuGtpOwh+mJb6R3toK21mebGTgmeIREN5HjXeLyZ+muO6SvweTCew3Bcgr6g99jU0UbjnTQ6uKaFmTYygSUvz6SpHneNVCxmL6oXN91xg6iuLSftpHCki6vAmBnDIE7H0BYGYu0YzjBllYXc/9i9zF1aKWyRodDTfIAPiY5Q/bgo2NIrk5KGVyH15vPL5UBrGmLeOf7uhvPE3Jp6sCU+QjgpgbAFEX+Y8qIq1ny03jv/FGDBKcf+TL7z6ofkhPOIBvPIieSTk5WLrmoEBQSkQlGgmJCZS75WSrzXIj+7GClBUVX0oE7SSjCWHCaVTjA8MMjsmgaKc0o4cN998WkB/IqP/v5+YqkYg4k+Ro1hDDMOLkR8UZJjiYkgnu1M00FNm9CfFxJUVbBi2Qr2OfAbXoN7kG1JFAXk5+Sg+/VMA4TwCjkUDRUX15YTycyaqpn0tHZjmGkSiTESRhrHcZi7uJq3P3ye/Q/Zl0OOPYz67WaKpC3RVZFp3/PhWBZCUzL0sKAK4ZEDbOqXt15/L2N9BomRZ2RJdhE5/jA/Of27HL3vsbwXXIaZCDI4MMpIvIeBWBeuYtHcsoL9D5kvq5bOFM/c+45UUgGK8kIcccR+BJwg8X6TrSt7qameTW1NIbHhFN1b0wRFhEQCAhSQqztElCF6+5vR/GClBKkRQUlpEUsa9iDgFNKxegQjDrPLtmNwsJdEYhO6ZhMMGpRU+tn+wAax4Z0t8sn7Hua1Fc8LtEz99X8dkfr1wLQA/1/hY5MDAAQkkmN0trZw910PShEQuMLGTqRZtXIlGzatZWZ1LTMr65lZX+cJboa0bbxjXlHxTG0NHGEynBpCSMlwfIREIo6maSyev4D5i+dw1hW/EvjAcsGnC7Qps5NUn8+b6JDZD4QDbev65B8vuRl3JERhqIIFtRUUhAsIa2FWvdZNaUUeOy/6Bm2towSUPkpK8xiK5xEzh1H9KRK9CXpXdMlbr/krVdVzuOmuCyY4n7vfS8uonseqt1fQ2qqw6w57UFocpKMjhelKsNKkkzbRYA4VxdUUFOcSHx2meHExNSVzEJaPoBuko7kXvwgjpcS2oai0hHQ8SW+snwP3PMBr8Ojr47jjjvd4D4TEldJLxU3Bp41Y+rTfH8dXeROYFuD/Ee6n/H9yNhFSwZQWBx25L4qi4QuqOFJCbojTd/8BC5bMF8veXy7bWzppbW3lkosul1f87tLJUUkqHk+y5kV3tVwYtPtxDZexZBw7YWCnTZLVSbbbfkcvnaOANj52xcmch+rg4CDxI4VElS64Ko/f9wzWEFTmVBBWsolqUaQhsByVhCNo3TiKlJKReBLbdYnFxxgajZFMJ3Ckj4Fmi7v/cht6SoeEzdN/WyF332sJWfUIGXAYM0eZOXs28f5h1q1robK4HiEkjmvgujaOtHFdl0QiQZkop750BhEljBIT+FQN27XQdR0jGSdlGtiaTV+8h2Gjk8LSMPscsYdAgUeffpKfn/srXCUzXULYCExAy8x2Uj62vbof+/vj84bdbf73Wb7kJ3hx5We+4AvBtAD/X+FTRloKuPoPvxdKJlvziQZzCdvtvFRst+NSUvE0//rHv+RZZ/5K3nDd9cJVvKyPqqq4poWi6eQU5ohNrRvl3Np5pHpSqLZLfDRBIp5i+512nFAXjmWg+f3brCtHSiQWqvB4k7eua5evPv0u1TlzEGmVnLwsMMCRLjKsYqQlUkocaSOkQ8qMkbbi2K5Be08XCxY2cO8/H0XRwUo69HcMsH75ZjZv2EJJdVTuvutu/P3euyjLq6Esp5SyvApefPdlZlbXYfksYskB0k6SWHoEV9roug/LcrGFxFVchO5gOg6GYYHjIgKC/lgPhjrG4FgnPR2tPHD7QzK3sADTsZnZkC8cBVxsfHg+sKYqE8PZPk5Aq3z2XdvmL+UTltWnWFpfUny5z+7/BeT/9DM+Ke/Tf2zLQdU8LTouvLblTAZaDK8BHQHBSIC6upls3drCr359tmxqapbYgAuKqiMth6xoNldceblYMG8h6USSsUQCwzFobttCMBzASnqBKS2gY1gJJCYoLq5U0EUAn9DRpIpMwCP3PEWOrxiRDKA7Om7KBcMiOxwhHR/zajNUG8MYRZIi7Ywwku5m1O7H1tOs3ryWUF4u/lA2hUWVlBZWYozCaEeaxvc6eOnxt9ljvz3oTbexrnsFL69+hj65lUfe+jdtY5tIaIMk3EEGhruIZocYiQ1hC5thYxhDT9Gb6CblJolbY9g+SX+qn2Gzj66RFn7w41O47a7beebZ13jyyZc47ODDvHgDFj4sLNNBU4LeyBj4nD/KZ/7+BD7+5i8Y0wL8OaHp6mRPMF7aVdPVCadL83uFFVbKAgGmY2EYBs3Njfzqlz/n+WdekuPpp5GBkYmNf97S2aK0tJRkOkXaMugf7Gd4dAjHtTxqHtfF5/MhFM8hHdc3HuOqZEtTi3zysSdBKui6jlTAdNLYwmIw1o/wW4w5gwwbfchAkoF0J0l3mLg5RFt3C22dbaQti3jMIujLZnbtfGZVzqUsv5zqohqKI5W4YxrDvTHPgtBs+pPdbBnaREzt55WVTzHqdNIf24rP79Db005sdJhEIkHaMkk4KXpi/fTEuhlK9bFlcC0d8c0MmFvx5cIex+0gfEEfJZVlrFyzko7uDi8tJ73xLroe2HZiooSPM4J+7p+vAKZNaOF+7GZ9xp72aTdUeDldzecJrzcPV/MI6hQFiQTXM1P1kCfIBxxygGhtbZWPPPIImlD58/U38MwTT8qzf/NrKirKxdrl62RhfgHF5cXi8MMP55r1fyBppeht6WcsOYaRShNwfEhlnEtaGz8VbziJk0JTFVauWkbaSREzBgioIexkgqGEj4oZdbgkcY0eUBz8Po1YbATDtYglRyipLsafHyavc5Swnk1OMJ9oIELUp6NICKs+cFV8qo4mNKSrUZFl0DXQiiYULBkjZg3RP9BFTp/D8NAw+VmFlBYVEvIFyApGCQWzsQyT8hmVdA62MX/XWipn55KSI6Rdk70P3U1s2dwrb7vzdnJLcvjLXTdy++23g+84cDSEomF6k1kmyPQmwv7jjJVSnXIv3UzP41So284g/rSRr58S3ZLbxEQ+Q0v/P8S0AE/Fx0fnfdbzU16nZmpxXddFzVQGKcr4AC8VFE/MLNNE130g4IyfnSH2238feeN1N7J5YxPr1q3j5FNP5eKLL5aLFy4Uzz75tJzfsEA+cN/9tHe2oWkaaTNFR0cHDXNrQXh+syNd1ClMIEKApuogFZoatxIMhJGqS8IaxXYMAnqIjW0bmb9wLt/Y8xv4ImCSxnJMXEchlUoRj8d46433UFVBXk4+2XoufvxENB9+VcOnh1AUHwR04okEIQHVBdXYTpzheBdj9jCD6V4M3xjfPfNElsxbyM3X3kpX8zCGm6Crvx3baEdRFFBdbM2grUdwxK+PF2SIJjdt2ir/dc/9/OLXv6CsIksgQLnTlZmYFWheR5enKMfHqGboRra5X+6U+/XxYcvulPuobCu0/0f4JKHwF4FpAf60Xfi/+TbjbKkTN1xi2za67mlYx7FQVRWhgmGl8es+HMdB92uTXUSGwcyGOnHjbTexdUOLvP76P7GhuZFLr7iEhfMXyOxQFu0tbdTOquOsX/+GG//8Z9asXo2ULgrj9D0KqvhY1YgLSK+Es7pyPqHABiL+KMIEn18HKTHNJBs2rsJWevnJb08QRPFWgQnNawfl47c8RDppkVuYx2B/N46wWDJnKVmBEAHNj6r4iI+ZjMZtQv48xhJ9GFaSaDhAw7w6djzgWHx5GjNqZzBnXpXAhdPO+aH8xy330rqhm7RtEI5ko2o68XgS4SqsWrWGp+8vlAefvLdAg01bGikuK6CsyhNeJCxfvixD/QEoYMk0CG+8uTqVi3sbjE+U+9jzn5i5PI5tZxlPXRaCT33qC8e0Dzw1GPE/BibGR39O/ggh0HUd13WRUqKqKqZpIhD4dN/EY47jTAzS9vn9E71+VfU14sbbbhS/OPvnNMybw5p1a9i8eSPJdIKhkUG6+3s48+dnYtoGzc3NxEdj0hkxpsy7dr3OpnGNkLEUj/vuQWLx0kW4KgTCQaQr8OsBsqNZCCRbNm/hT5fdLlEz7/HDWx+9Rk5JmO+efhxX/uOn4vpHfiF23GsRkXwfja2bGYoNU1icx6zZJeRn52NbkoA/BAgMw0D1wcEn7SH2PXQ3MXtRlZBecRjlcwrEd398IjMairHUFEk5xkh6GBcbyzDxKQECvuj4hFG2NDWxYP6cbXxRx3E84bW976wLdXLgIcon3dapgjvxuqk/yscmPWTurXA/6Vp/Kr4cI12++DP4giE9N3VCs3rpGBfDSiMzN9V2rYn/j99sx/WKnF3Xm9GjZIoKJKD7fDhuRpKEx4Exbl4jMo20QkxMIEVKDjr0AHHu+edw4CEHUlhcyOtvvc6rb7zK5qbNlM4sFNUzZ9LU1IyQCukxY8pc4owAKxmOAF/GqNDhx2efhuHGQPH4lF0LAkIlIFX0dJCejYPcc+3Dcrxe+55/3cvRxx/J9vs3CIJABNoSG9jQtxpfgQ874PLuig956dX3ae1sRNVc0raNrSgkzDTLV66cUFe2MbFfgYDKufnitDNOpbp2BqadIp0yMQybsC9EfqSA2EByYlNqmFlH88bNmaAVYIOu+ifLU3EyG6CO43oGtOVKrzJrCtGeK8fjAt7j4xu0k7mT3n4hvXGqmd+mbeDizUj+9AWjbPvzBeOLP4MvGiIzn9YF1/VuqCIUfLpvm5dJHGzHxpWeySqE8F6raDiO42ldIZCISZrY/8PPR5fY0qW2vlacd8G54uzzfs0xxx/LUGyIP/7pWp569Hl545//JBzH4fnnXqCjvVOSIiPEPkBHoqAoYGXaF1GgrCoqbr3jemzioDqEQiHS6TSupRLW8/A5OaT7VdLd8PQ978jy4jJmza/wbBDhgg9qFpeyvPkD3lv/Lu+sfodBox9Lj+PPdtjcvpIkY4ylx0gkxlBdjYduekE+fNur8qHbXpUb3x6VzR+OSpKACTNqc8Qvf3wmiYExVFshoAVwHIf2zlZGY4MTZac1NVU8/+Jz3lfD+y4zZpRlIvRpsKwMJa+CqngzhnXFCye5joOqgJFyvGmoDmgKOLaL61gIXBRcpCMzxPrePTMzG66qZYjjhULKSv3P9+8LjlZ/7ecDO+7k/J/x2Tu2Y6OpGqZlogrQtMlQgRecykgIbDtKZQpcHKT0NoOp+Hhlj2V59KguXtRaQ5BOGgR8QZo2NcmHH32Uhx94hLrqWr59+NHEBkfYfbdvkkynWPCN+WJiZq+WabbP/C0NvM6jNPz+7Ktlb7ODTAbxESSghigprCQrJ0pajeHPFXzr0G/yt3tv5tIbfuk18QsL13BQrACXnv0n2bk+hp2QqI7ETafRFPDpIWpqZzM8PEj/UDvJ1BgzKmsoKqrE78shFIwQCOrU1VawYH4RI0MOna1drFqxhvbWdqSqkBAp0vowF1/3Y4rmFAqkBbqPA/Y7Quqan0svv4xHH3mIsF/jgkvOF167pCDteoygmgTLdNHHyQwkSEsiprYajmtuYXu7tOK9WLoeNY/M3LFxmJaJ0FTUKWb6RLR5qn39JXCMv/YCLD/xt5eemXpPXNuZ8GUnpHzc7Ha93l5FE54GlxJVFdiug6p88s5+XIA909zJxFGFV/LnSE+DZyLMG9ZulE89/hTrVq1j5Ycruefue9i8cRNz5y1g9tJ6gQovP/WODIezcSyNOQ0N5FUwOVjbgT/97O8yPgil+VWoBEnFXVzh0jHUSHPPOh54/Trx8zPPl8ecfAi7H7SbkG4KoQbBhvZVcXnP7U+waW0jWClMI0EyPoyUgnCwgOysHLo6tpIXzWNm+VxCvgJyo6VkhXPRFBCKTTikkZUboa+vh1QqgWGmGUgN0pbsxInGuPHeSwVaGhSB5UjWrmuR//rXfQR9flLJGN896QSWLF0sHDOJ6gt53GAwyS02BV2NPXJrayeapiGlJJEYo7aumsrazKByweTcpUzw2rFBnUJH5EiXqbfvMwV4upTyi8XU629ZFpqmeya15aKqirdhTzWHx2uPJTi2RPUJbFuiqMK74YrAdV00RUXKKWr9M+BKF9eV6BmOJ9v1NgrbdVAQKKrCnIWzxZx5s0HCEw88LV996zX22nUPXn/xZSryi6Qifbz75Ds0behmdu0ONBcNoAlkfX0pSxaXoWkKR+x9KB++vQnH8mOZKiG/S0v3ZjZ3rSarVIMw7LH3DrS1tYG7G8IK0rmxR7Zu6uHJh16ity2OdBWkIknJFDGSJFNJ8n0qydE0JjY5BYU4tiAQDBBWApjDCVS/TjgSwhg1aevvRvVrJNOSeCrBsDFKX7KX3/7hAs9vdrwWSkXVmbdwjrjmj1dMNGuMX0ZV0ybjdrZ3P/qaUnLl8g1kRXJ4/ZVX2dy4kYHBblzXIhgMUlpaRk52Ebm5eXKHnXdkt4NnT0S3xwtnVDHl3uJxT7u2g6JNSTvBl24y4tdegCeDUBr6uP/jgHAFqBnup/GI77i56uBNkFe9tkBdV7BNT5vqPgUhxsdhiv/RRVKEhqpOTjXUMtkOoagZHngHkemnRcJhxx8sRrrjrF+2Sjq2ycP3P8zxh5/Ez087i7EBm4/eXk9qzCY7lE1FYCaaCaQgRy1gdrWfnp4Yo/ExhoZ7GRhtZ9To5cQTvwcq+KMqy9/eCDb86DtnyeH+GBFfDqoTIOzPoaOjg/7hdoLZKppfkIoliaWHkcYwpYWVpA2DrLC3ERpmiqg/Aq6DmTYwLBuhBkilDZKmRcJKMpjsZ4c9FlAzN0uggqYEvKAhEscx8Kl+LxCWqVTzVqsPDOjfkpYvPPUqa5atJRSI4tgaVtrBNk0CZi5hx+LHPzmd3Y+eK1a90CmfePw5BoYTvNb3Pq8+9abs6Gympq6ChsVzGDNG2Wefb1E6M3siF41gMmUn3E/euC9JPulrL8Be9NjFMtPblOcpmkCa0NK4VXZ2dtPZ3oltu0gHLNMhNzeXnLxsluy0QOTkh9F0cN3JckbLctD1/3lygHQ903mqT2U5Fmie/6WNk7a50jMbFUEg6uetd99m68YtzKtdyPV/vplv7nQACxvmsvc+S2hc20aiz/Qa8QehtxuGB1z6ekyShoNlpHEZI2X1UTorj6NO8+haZ81v4KZb7qZl7ZjctLaHnGAOdkCQiI9iGEPYtkkkoFGQn0dz2xbyc3NZtGAhH7zzEbqugq6iBf1YroVUbZJ2jFAgyGgyRjiSx5iRYjgVJ+7GGE4PUFidxVEnHJj50oCmIFyBrgl0BW9CYQrQ4M3HV8stjVsIBny0N3Uw0JpAkQFmlDXQ3t5OXl42Y+kxZhTOwI6YOAUzaV01QHUOsn39AGPdY8RTcRYtKWdkZIQCXwW9W5JEw/2knDH+eOX1zKgskSd9/zsU1WaL8fbOyUKPzOTJKffuyyDDX3sBdmwbVdMm0zxOphzPgmefeEH+5dZbOOigg5g1axaJsSRGyqKwsBDLtlm+6kOeeekJ6UibH/zgB8xdMEtIK9Pv+38IRcHLcYxnqAT4NJ20a3q0tCie8Lqup4UFBKI6J5x8PB+9sYKAFeG5Za/wyshbdDePUFdRTTgQJKeygMHhEax0Duk49HWNYRsuAkEiPUbaHqFzcAs/Pfcn2K5E80nq584WhmnJdRs3UT9rLgPtA4T8EebXzWNLUwuWnUAL5TAcHyEdsynIzmHdqo3YJsRH4/icCEPOEIVRjdHEEEHNj+mkCQTD9CV7MFWXhD7GkNFLR7yJ6355GWX1OWKigMrAs2VN71r0tozId19Zxr1/vx+/GsaxbMrKi3ANydKG3ehpH2CkN05ARIgPJhkc7OWbu+2I3x9k/crNDPeM8J+7HyWRHmU0OUJOUYQDD9+Xpx9/Dt0NoY6NcOpJxxGqQdx6/X2ypbWJay65lp2/saM85vRDBTZeJHwbDTzZofRl6CP+2guwonrd9XJC9QI29LfG5OsvvsOfbvozNQ0VYpKM3Su7c104VNsHXDj228fLu+/6NyeeeKJcuN0sMeFT4WbGj2RuuASki1C8lIXjuqiKH2lnfLrxadlSElA0HHc8cCJQVBXLSqL7VFBVKmZXisSAJbtWDhKRuYTJY6zPYeNwLyOjg+yy20J8UT89AzESwzYSF8dNY9hx0nacvkQvtfNqqZ1VhaZ79BZCBcNJI3SXugU19HR3Y9o2jZua8Ps0JBpSWgz2jlJZ3EDtjAYkFh1qO9FAhLxILtVlFUhH4BcC2zUZGh3CjNk4YZu4Gie7LJcZhbmccfi5lC3IEUzhuUbA1o8SsrdjEMMwuO+e/zA8MEJRXhXHHHsUTS0bee6FRzn99DOoKGqgvbGXzSuasZIO6WSSuvpa9jtzsWAQPlz+vswKF2CbklhqlMLZUb7/i+9SOS8oAu/o0mdE8BHgnn89w2EnHiDPOP8EsfzFTXLTe5vZ8EYj/4k/IY8/+7Bx8wfcjKgo9kR/sfgSSPDXXoAn/FQlw4QuJbjw+yv/yK/PP5fSWREhdXAwkLhoqkeU7AoHIVSEAg888B9x4nE/krf/9S5uvuX34Adhe7w2qgRpez+KH6ZW8Ax3d4PUUV2Nd99+TxYXFBKJ+qidVSekItiwebN0pU5RURHlVflC10LegSyvcENoKrFUDMfvkmaMWFKDqEJWQRZbehqpqaylNxFHUXwMjHQxGusnJdJYepyWkUau/duVlC8qENgSXMHGNZulrqh8tOwdHnnwKaJqFkIzyfaF8AeycCyTvt4hcrLzWTBnJwb6R8nKyqO8WMFIJkgkx2jv3kpWVg7SdBkbjePT/SSJU1RZwGW/P1OQC1N7DMbbKd949EP52nPvEus2EZZOTk4OJYEKCmdUMDg8SE/7EOtWbmTe7Dnsd8KuAgPWrtkk586bTdvmTkYcSTw1RKzRllkNmli6/VJaNnSjCIke0NnnkF2ZubRIYMGO31jKmidasBOS/p4eXn/9dY6btxdL924Qo40pOdqdZtW7m9hrfUIWLwmLydGTXz587QXYsl1UTaAIxcv/Co1nH3tKSkVSWheZMO+89FDmck1xhGwbNBUuvOBi/nLTX2lp6pc1swqFUATP3feiXLN8I4P9I+Aq7LrrLsydV0csPsJofAjbNHBNr1/41VdeIhyNoCkaS5culQcffZho39hF91AvI7EYjmHK0sIiqkrK2XGHHUSoxEdBbg47H7aUI36yj4htteUt199KR/cmDj/4cPoG2hl1+7ECDi1b2ukf3MxoaoDB1CBpPUl+XTbliwuEF5Dz1Mhfb7wDRcKG9Ws45JB9ePrhpwgGJQHdoX90DEXTUfUA/kA2A0ODRKPZ4Lqk02kcmcYf0BkxhrASDq4pCYVDJBOjuJpN25Zm3nhxjfzmkQu8VI4Fvc0J+crT7/H2yx8QVUM4CZeiUAGBYJBkPEEkFCGvuIK8UIym5Z3kqUUEhTExY+rf9/2TqJPH8YeeiJm2MOJx7rvnYX50+XG88Pyr1M6YD4pNVlYWru1M5IPn7VwmXrv7Q+n3RTBjaRQnMydGAamrCBkgpObT1TJI8cLwRKUbmTIQMv3CXwZ87QVYy0y3c8l0EzkgVD+z583y8oGZ1MLETJOMlh6vtNIyc4pmz54h6mbWy2uvvo7q8nK5ZdNGWhtb+N7JP2KXObtjpgxs26FtYzux+AiWbWBZKWKjoyRSoxipMcbiw5hJh/WrN/LXv9whaxtqKa+rom+gj0gowtatWzFiKdauXidTaZvCshKKq4tIL09JJ2Fx5Hf2449X/Jm3PnqeQ484mNVrNlFSPZv5u+9D/1AFWthmOB2jsqGS2dvXCcsGPeMatG/sl2vWrONvd95K3YJqgYQtjZvlzot2IagFefGlF0imkqjBMDJgETcHQBjYpo3hpugf7ETRoKisnJgziCr8JMcShDS/VwFlQ9O6Rr555ALSXZJ/3H6v3LymlaBeQG6wmHx/HoGwH93RsIwEIyPDaNJg95134bkXXiecEyJthIjHOvjjmX+Rux+0F9k5EexBm+dffJZ5DYsJ+LNob2vjw6fb5eDQKEZiI1XFlaTSCTo6OjwfO9PNlJUXJj5o4PcptLVuAb4FJizdbgFNK3sQrp+e9gGgMuPruoA6Qc0DfOHmM0wLMAC2dHGliV/xsvyr16wlOzsXFC+572QK4yWO1zaoeNFl18l0qAFDPSkGu/pZ99FasqWfxXUL+OlJZ5CfU4xlSmLxMSzXIp4aQUWgqH4Mw8D1BTCtJAk7iWWnUPQgmqoS0v00bd3M2i1rGIkNEQyGSCTi+AM6v/nV+fR0jdHZN8Tg6CjF+fnkh8J89N577LXXbowMx3j3ozdo7eqlfWgIpWBHvnnsYjFBc6uAYU9uPps2tMm/3/Z3/vHvv1NZXzxhddz3+F2iZeOAvPySS9ll/x351YU/FSjw8hNvy81rNrF1czutG7diGDYjqUGy8rOYs0MF7733IRGtFF0GSCfTOLZFVn6YrsZe/nbZwzIUCVNXsJDGVA+x9CCRUDbRgigypuKzwviUMGW+ALmlWSTTIwRCktSwQUiPovpK6Rls4/nnXmU0PkpQC9M/3M3I8EwCIT9WUmFrSw9Jy6CsNEzMGmI41ksqFeLZx1+QdtpFSQexSJN0YiSSI1QW1Xpf2AcffLABRei4joJp2F68AyY6nkRmpOqkUE+3E36hkJkgkya8qh0BlJSWU5CfM7HDejfLM5vGmxbI3EgENK5pkn//673MLK/nG785hx0WLkGxLYxECss0vLm2PuEtCMCn+jBSBorjR0dlaLCdcCAX0/FRXFJF9cyZlFWUg+Iwd14DlbNqBI6bSRLbIDWee+QtueyD1Zx26mniow/fkzn+ADUV1Qz1jtLR1U7CTDBnbi33/udJLJFgxYaX5BFHH0RVXY1AyQRXHVi/rl3e9pdb6WnroHJmsVdw5MDGja3yd1ddg2sJrvr95VQ1FIrxCqa9D99N7H3QbmDD6//5UD50/6M4ls5YYph58+Zx8qmn8JPvnUNECPz4CPiDjA2n8AX8NG1s4cTvfIeNq7bgWjb+HMHV/zxTJDYj339lC8pIgK6WHnTXprunj+UPrKS5uZny/Jl8Y6fdaW8fQSXM/AUNVNVV8uwjz+Pg0jvQRV19PX4ZZOPmDeghlVFzmJxwlDErxp133cGRJxyCho91H26mPDoLaULSjHlzmjO9C+1tnQyNjuEKA0OmpnQ1ZUbVyPH2YjfTizz+/BeDr70ACwGuI72xJK53g5YtW8GBB30LHI97GMbJ6jI3apzzWYXGjRvk5VdcziXn/Z5Z9dWCOCT6k9JJGgTCOo4wcZEoAmzTRvWp+Ew/xqhNWMlmNDZM58Y+NJ/BLnvsyrylO/HNgxd7gjSeXnEyO73Em9ViQHdjB8WRHHLKdfaZsbtAwmDjiLRMl4ZoA2PxIeKJNNWFpfQ0ddAwt4YH//YkCxYtlNvvsAMfLPuIpq3NPPLEwxxwwH7ceOPvBDZsXdMpX3n9DdZv2shxxxzLwYfvJcYXN7Z3GjddeYcs1Gex88JdqSyYx86LRnETy+gd7CZbLaWoMixu+/Mt8qwfn40rNQzbwgRMV7LfPnvw4cp3+eC1D1EDKosWzwM/hOcg2p5aI998eiWH7nk0g/0CXzALvxvDHw3TO9LHusZ15GXnoAmdNevWccAR+/Hys6+TShlYIkXCHmQo1oFOgN322om33nyHgeEeOrpbuPfBe6jbrlIgYdlz6+RD/3yBsbExeofaObzyIAC6N0jZuqUFHZ2400dVw04ZAVYnhHccbqYPOyPaXximBViCqniN4QhvHEoikeCAQ/YV6BmLcyJA7XpVVuN3zIb6unpxzwP/mRRqb8CZcFxVpmMpdH+AweERhK7h94cw4qM4aUFi2Gagf4j2/j4Kskspr44QDmTx6ANP8uYbH8hv7fsNdtl7bkaQvY1j+fvrpIJNf0c//Z29jI7F+OMV18niGcWU5JXR09WLlTCYWVXJWLyfkD/M8ccdxUMPPs76levpHeyjtbmNv9z8V9Jmiv0PO4C77ryDmtllAhtefuIV+eTjL1BSUc6Pfng6dQ3lYqIRICO8zSta5fOPvUZ1bpyty0Ypys3GpwZZXLsTqYoU7lCQgfeRiXiSQw88jI2rm9D0IIOpYbZ0N7L97ku57trn6B3tIt+fQ8PcanChs3NAbm7fgO1P8+6Kt1g6dycGBvqwLItAOMiYkWBwbJBIdoRYcoz2oWa+W3wCex+4Fy8//RqOSDOc6KMv1slOS3bigzWvkWKMnr4e9AhsbNxA3faVtKxqlS+++hJbe1qIjYxRWZ3PXkfuLHDgmSefIWnEsMwk+TURCiqyJjXwOG/Cl6uSclqAIXOPLK959KknX5E1NTXeonWcSZ5YmTGfMxmFsZ4YAGpQEMqNTha25wGuipOWiICOkxIEfdl0dvSwpbmNls1biPhziGg5uCk/kUAuxxxzFDscUSlQ4ORBuPCcP8uHb3uKVx58VZ78o2/z0hvP0dHXhe2Y+H0qqVGD9qYhotEIPSNb2bRxHfFEmp6+ARQcXJlGkWksw2VGYT0FeeUousIx3zkKV3Gprj2egrI8hscGWbN+GaOxAZkeNdi0sZljjjkBxa/i0/XJSqQMlc3z970un33yRbL0InyWHyWtQsKHqoYo1MK4isvIZpN3mteSMPpJOymyw/n0J4Zp62+lZmE5BfNU8d76d2U0kkvHwFbsVIL+Lb3yuhtuRlhhpIDm1kZqSivxawq6AE0ozFsw1+shFmkc1SKeGGLm4qiIhPeRbe1bGO1I0D7YRtdAKw88tp5A1EdFRQUXnvlzXnvtdS7/3ZVccOmFMhrIwq+GiI0a2LbNTXf9HlS45oI7ZfuWdkZHh0lbMc4/62pK55SM69/JhSIA4U5QCH7RcayvvQA7tkeOhlDBgr6eXnbddWdPo/q87jahZYRcQnwgxlDfsDTHDBzTobCkEL8ICzVHYXy4thpVkXGBavvo7xjkgXseobW5E9uWhPxRIv4kZQUamk/HdgyaWzaxg6ikZ0uXfPmZD9lvv29REC4gOyeIwKv8Wr5mBSMjQwz09hHSs7HifrIiuQz0DDFmjuAqCvMWzad6VgUCi1kzK/EJHzIdQnH8rFmzgeN+eORkIAtAm8mm9Zvlww89Stumrfz6rHN59bU30fw6jz97P6lUSjbMnI2RshgbTtHe2k3Thi3UFDegqQKf7lWJIcA1vPlQsYEYiu7goJAybBKpNP2DPRC0OOTY/UGF+UsX07RyC44rCPnC/Pm6WzjnvPNYu7qZW373V0KREBs2rmJ2/Wxcx8a0khSW5mC7Dt2dXYwkhhgdHeGp+96QroChRD9tfR2Uzyji/J//hrg5wNIdFlK/YK7Ahf2P2pMl/1kkN29qwkpbYAu222EX7rjjToJZIX574Q1yw9omxoZH0RTJ7XffTF5lSKBOcV3w7q1XNOcy2Wg4HcT6QqFqIA2JcATtrV1yy5Yt7L7nrt4EBNf1Zg1JcE2XeDzBh+9/IFs3tbLfHvt6A7oHLGxhY5kagWKFtOUSCCvkFOYIJUvwx0tulMPdcXzCRzIRQzrg9/tp7miitLIES4nR1Laax/8Tl62dLZhpHS2gMDDaQv/qbj5c9Q6Gm2ZgZAzd5yeSlYcZE0R8eaRGHObNWcoBR+3DNw/c2SM910ATXnBl04rN8rF7n+exB57mjNN/NEE50r62V7a2tnDXvX9nxIgxd8FcfvGbX1G3sErUbVflrUnrOK7+7U3ynrsfI6RHKSsppbuzm4A/gotN0uyla8jAjJZRlFOeyQVboLiYjk3KsjBNScqwiCVGWbJPHXsduFAALFqwPVtX92OacPddjxEtilBSExZDo/nSUmMYqkt/DGpdi1QqgcBiLNWDoiuMpvrpH+hCceCPV1+L63dJWQmOPexIDj3qAObsNEug2Z5vZBuAHzQ49uQjJqdhSPj95bfIWDLGyad+HyOVwkwb1NZVcsVVF1E4O9cTXuF6cRHwGE8EONieyI77xF9wS+HXXoBdx0HRPe171ZW/p25WPXUNVR69susN6gbYurVN3nLzX2navJkb/3AjFfWVYss7TdIndQzNkP6ALtYsa5TrWtbw7aOOElpIMNAyKC3LYnh4EJ8vgBqUFJRnU1FZSllpFSPxYSpra0gyyouvPM/QyDCptMJH4iOCih9sB0VR8PsiRIMq+x6wP5Xllax+bwOpHo2h/iFaNrXy7OMvU1FdL2vm5gvVAhyFzWs65MVnX0tP6xCza5by4rOvMxZLymdefJQF2y2gqKiA8y+6kPoFlUKM82IBaBlnV1ewLYmQPhQZIDGSwEqaaD4/A31D6Nk6Id2lpauFRCpFXqgQV5ioqk7KTJGy04yao3QPtlFUkcXJ3zt2ov+2qKgAXdWIBnNobO7gtAO/Bw7M3a5c3HznDfLXPzwXLIeYMUrKTtDd187axz+itr6Ogb4xsrOzueDSq4k7MUbsYY46aX+vIEUDdBeJjetYqFpgooDKsiWaKib47M67/ExRN6dBLn9/GT5d5dhjjmDu9nUZggTDc52mUOZIMd67PRl7/jIUQ3/tBVhRVTChfWuvVBU/v77oZxO925ru8TA5ps2df7+L1157jUXzF7Fy5SqG2gZkf3svnZs6MHEpnlMpG7afy/HHHOUFfgwYHhxGYvHDn5xKXnE+CTOBrZroAT/SUomMweaW1fQOdLJmzRqCwTABNZtIVhFq2k92IA/FVgnoGgv3nsvRP95fIGBh3XbyXzc8RkluOa40sQY1LvnJ1TTMmS0XLVhIcU4R9qigQd+Z/faqJWGN0T6yBUXx8cxbjwhLgh7K9G1MDFkjMyo109nuKmBDSPWjWS5d3VuJRCL41QCOoRDyFaNpWZTMCOC6No1dG8jOziXgj4IuiCUH6BlqBb9FWVkx5fOKJjIuDQ3lLFo4i3deXY4lXV545WW223eebFhQJqrri8Rd9/6Vv9/woGxa20LnQBtxY4xwJEp7Vy+zG5aweMk8GuZXk10fEOjg2h6hAirYjkCqCrrqYyLypAg0X4b+13BQhAoKHHXsPuLbx+3j+fhehSwoNhnWJM/DndCwXl/jNuS1X7QDzLQAAw7oKk89/TyHH34EkFnP4/dOuKh+jZNOOom2rV0ccvgRPP/EM+w8fweiephRc4T8kiIGRge59ayzWLLjUtkws45D9zyQV158je133J73Vr5HdnGYtt6tmMJi69atxIfSAESiPmzHQtdCaDJIdiSfiuIa5lUuZbBtBDvlEkuNoJsBRhst+eQzj/PkQ8+zoHw38iJFdCXbWb9hE9/97inEYynijQYDI1sozapkl+o9sRG0DjfjI0QkHAXNq75yBLiqlz0b72/2CPJULNNGVzUWL13Eq0++SUgPUlJahHQFjpOmsqYeRSoIVeLzaSTicfJKsli1Zhk19Q20bW3jwsvO4Xs//A6HH7sPJ512lCccmtf91bC4Vvzmwl/wy47zZGtbJ5vXr+O3F1/Ot487TM6fO48tG9p46Y1XsOIuqiIJRIOEo0H8kRBd/V2klsfoiW3kshvPBzI15sIra0UXCHw4joUihFfr7pV640oXTZeZ7iIFRXjFOEoQrLSNHtRwXBtFUREoOI6XABhvFhOAjouYyj/9BQvx15xSJ9PD52jcdv2/ZV3tLPY+bAeBBobjeoOzbBNN8TqW1q9ukh1tnWxes4kZWcXMnzeHusWzvCbwzHzv+/71rOzv6GfVW8uoKCylduZMXn/nVTZ1rcPxOaStFBF/CDUdoDC3hFQ8hYtCyrHwB0OE1DAX/vxSlDEf77/+IUbaone4k6K6bN5f/haq0HDTPiqy5rBo7mJeee1JhOJSXlbN7Nq5VBZVk+PLJT3kkEpZjKZGGZEDNMbXMXPnYk769QEC3eP9Uie4vtwMQYVDyrLx60GEC/f9/Ql5w+V/piBUSFYwCykdHNXi0EMPpbdtmOGeGOl+G2ELtICKpaRZsWk5Wpagum4mheXZnH7mCdQuninQwM6oeRUQSRjtiHP+Ly+VyViCgdgA3X3dhCMRVIKobjbC9VGQE0VoFnMX1bDTN3fm7n/ex6p1a3FEmutvupoDjtpToLhIKXCF18aLhMD47c0QFqJ5GlQdr56SOrbjomnjvoPXAyqlg4uDEDoSMTV+hTrOeys9OtHxTf6LxLQGztjLyZRBU9MW9rZ3ABV8qoLlOvg0L5fy+EOPy8cffwoclfKiMiqLS6lqmCkIMRF9Xru6UxbkF7HHjt/kqH0P4dab/8qHyz5kn/32ZeM/NmCbaYL+AKAQCIcYHBiltmIOfb2DWCRxUpKKugqW7jNDXP7dO2TUl8VIYgypSJZ/tBxN+EmNOQgDYk6SxEiKJXN2pby0kNzcfOY0VFOYB8NdMGhI7FQcXWgIWyUnmINfmfQJPd/eneB+8uhXHfy6H/BS4ku2m0/KiZGQQaorK1m8ZAGHH30QpbV5omvjkPzLdbcz3DtIdiiPVNokLVPU1VfTNdROc+tm7nrkMY8gT3WxbBCaggMYlkE46Ce7OsJFV5zDmaedyXFHH4WLwtvvvsOaVU3kRoIEgxFQJPMWzuPCG84Qpx71E9nU1Ixf95FIWKz5cDMHHLIn6ArjHPeKkim+GZc8N6NFUbBdw9OdioJtWWg+HQcDABU94z2oCFd8BpuK4jEwMKmVv+hCji9ZWvr//deXeBPtjzzySFq3tHh3w/SCmD5FMG6hrFm9nKbGtaxa+R7BiMphpxwq9CIvv7R1/bA856e/lf/+xz8ZHujltr/dxJXXXcwOuy3CHw7xyotvUJVfg54O4o4qYProGeyntKoCn5ZDTqgE0i4+22HuzDo2vtIhfX6IpUcwnTixxDCJZBrTkEhXw7EVqqo8crry7Flkq5XkhfLJyQWqIVACWjbg94jng1oQ1dZ48amXvDUoXC/H7QpUoSHQMulNFxUL1TUQ0mXu/Jni4ivO4801T4pbH75GnHHRSaJ0Xp7AD2UL88QPzj6ZooYAA2Y7o/YYjqsR1XIpy64i25/H4/e97hEwSwUdBdUFBRO/7nGNIaBsQbHY/6j9Ka8t5ZSzjxf1c2eSW5BNbjSLaDjE4u3nceH1Z4jvH3GW7GzpJyijBNMh6rNn8dGzK3nr0XXeyBULFNtFx0XDwsGcmOJAxmrWRRDwg9TRMpM0VPyoeJuWqpJxmb2aZ1WCJicHQng9nMoEL9YXLbwwrYGROEhXpbohV4wlR+Sf/3C7/Pl5p3s9sjoIoeK6LhddfpmoqamVi+YvYv7SxQIBa1c2yZv++Bei4Wx22mVHjvnugV4AzD6IR+9/RD7x6BMcecB3ePXFN+jrG2C7hTvx8hsvkBrs5eQfnMqxR5/MhndaeeGpl/CpGvH4KGvWrEKTGnFzBNNyGEvEGU3GsCwDy5Gojp/58xbg130EdB+6EsZOgrCEN79LQDAftKDAlp5Kko5ASA1pe2rDsi18qrdonYzWEmhoeqYQWgHHMFF9AY4/5ajJagVXegXUQoLQqV5cJn58zg/kTX+4k62NCXRVJZFOIZHMrK7hkksuYf5O/5I1DRVC8QlcV6IgsF0bIfUJCdjvyH15+F8PUT6jUiJUdN1PQPWTE81l911354dHnyMHugeI6FFCwSyqZtcgTVD9Gg/d9TSvvvKG/PEvvktBQ0Q4RhrNryKFgiNtVPGxJf4JUrrPGNw9xXbetnH/y6Xzpn3gTARHphSaN3XJ22+7k4svv0hECwSW4yCFN2lQE+oka6EDjZs75JVXXMXsWbWcf+GvJ5klMpMWkILGle3y5SffYnb9Qi656FJ2+cYSrvnbhWKCzlRC/6ZR+YPvnYmRtknGDWoqq9FRMONJ0mkTx5YMjoySlZ2LY0kCSoTa0jpqS+eQ5y8kQBY54SjRMFTOyiVvrhdV71oDHS0pYrEYw8YQvel2kpEezrn1ZEHYxUHZhpFVjBOgO17himVLdE14rmOmRHT8u7kihesHgY7q6DR91Cn/ev2/aWvqYmykl5zcMAceeSBt/S2sa1nLfx77h3Ayxf8qgBQI6c1yskUajQB/OOcG6Vo+Wjt72bJ+K7Py5yDTko6eNrSAQNVsoqEsZuTVEVCjqD4/il9F8bkMpPoonBHkpNOPpnB2VKA6uHhkCy7jVVNKpnto3OedWtEyBZ8lDuLTX/ZFa+Av13byBcAwDcBBBKBuQZk4/cwzOOPHZ8qLLvid1DUVXdNRFRXTYpKVUsKfrruFa353Dedf5gmvBNC86fGoXvN4/cIKcehRh/L+8vc59MhD+XDlch69/wmJlBM50cK6bHHznddQMCMX6Xdp6mxmU/tmWgda6Yl10pfoJbsoQtIaI2UkCARVdF0hFR8jEY9hOwbpVJJkMs3oUAJ3CFIjMJZOMmoPMEo3gSKHUbcfV3PpbR6W2AqKO74XeR1YmpIJFGeqznRNsHpZo/zpDy6Wv/3VLfLBm1+UHz28QWIKFCeE5oRwTR1cqJtfLg484GD6+rvRQyppN44jTS6++tdCCJVf/epcaWN6wSGYjOIK2yNgV+Gcq84SJ59yKqbrEE8bBIN+/JpObVUtdVV1BPQg2ZECNDWI0HSyi6LMWlDDbnvtxFFHH8LmTU289MKrXkrI8eqkXBc8EXZwsXEy//sKjf/9H/E118DgDYV2vHJABxR0Nm3skpddegUukvMv+A1z59cJXfdepgh4+omX5bOPvcTNt13tRaAVL4Wh6uDRK4KQOpkBehyw5zFywfwlRLKCHH/S4TQsnikcd9LnGg8sbVzTJtet3sC6Netw0jaKIxiLpdjaspX2rR0IW6G2tI6iYCkzsusojlaSo+fi04IEAj70EASKBAPxfgYGxmjtaqSlewW3vXiD6NyQkq+++QZdba2ccPJRVGxXOJkNEWSCMy44Fo4rUPUA11x8s1zzZhPl4ZnMCNUQ0ML4wzqjzig7HbwTrT2NGIlRQnqIf97+IOGwn6TbS3tvCyed+D3OuuIHonlzl9zjgJ1p7W0WYGOnbC9XjNccYqsOiqujWt6le/zRt+QVF1/DnrO/xUBbL5FsH72DPWRl5xEJ55MTKSEY8XHICfuwYK98gYRH//2kPPfcCwhHIrz42ksUVIa976aDFDZuRuuO9w6JTG+vMnUNTLkUHr4aum3aB3YUhKIQG+snK5oFQG1dmbjv37dyzNGnyGuvvoYLLr5QzplXLRwHFB2GB4c45ttHTnYXOiaqpuNKiSJU0oaJJnT0TC3Bc689KE489vsy3W5Qt6KCuJ2SS3eYJ8bTEIYRxx+KMHtxpaieNYOjT9g/c2Bo2dgnf37mL8krzSU14pHE5fgKsJ00sfgQSkgjpLokrRHshEGBnUf7UDfvvPcOPYMtpNRuAMq3D4ra0Rq5YdkmHvz70/xq4amT3TUK4GaY9TQN1dUhDgOtQ0TdKFlONmrcTyiUjSp85AWjPHvPa/QMtaEqBpqqUppdwuBYLzFrhKuuvpL/3Ps4jcv6ZP32ZeIHp5wm161eLWfPnSUCgSDSNBA+v+ef43rMnJlBbw3zqxlL9RIzBzn8O4dg2qM8+OCDmLbXwOf6bX5z5XeFVgLjHM6PP/EwoVCIVMJmxfsb2Lds+8lGjMysGU9NCQTaNsGnjw/s/qrhq7HN/H+JzJ2MRnNJmWnAQNNNEPDgw3cLNz3K4w/c45mVOjhpaGtrI57oyQRzXFRNQwgvQCOkQlAPoI9rt0xf77/vv1PMWVjDr8/5DYccfDhr17ZI1/G0vj8UIW2lkMLFH1a8hakBOtQsKBLX3nQ1pZVlGLaDIzXSpslYaghLGSPlS9MSa+Lplfdx5E93YI8za0VT73rGzFEC4RC2q3pJUQ1ySyIU5JbQ1TzEGw8vm7J23YxLqIHUwYJnHntbbl7Vik8GMJIJLCcGive7adNaYt39RNwg2piPwkARM8oqsKXJzNlVzGyoRg1orFq1xhOiFGxa3ohfDXuX3K9iCc+kVQHTSnufr8Hs+TPEVVefT3+ylV32X0y0LMCIMYIrbbJzIhx+wn5opd61Wb98i/zB4T+R3ZtGqMyZw9JZ3+Dvf7mff9z0jMQboZSZOaVmPklDHa/jcGxwLcTHBHjSvHY/9vPlxNdegIWAtOmZWEFfwHOcXHWCMfF351/Hh6+uYjxVoWrw4jPPc/DRh3nM77hge5MVpC3AgeO+fYacP3sHecpJP5RPP/aCbN7YJPFJrrz6CtHd1yJee+1Vrrzit7S19kkl41f7fX7SdsqbSyBcbNedyF80LKwSv77w1+x38L6Y0iblmJhumqFEPx+ue4cVTR8QneFHqUEkepADsWFM0jiKg+bXvNSRCg1zyoSTlkT1PD56a80ECwWKiyPHI3B4Oe1VG/FrXnWK16hlkbDj9A124ToGwrZxUzYRfzbZkVxi8UFsLcUhRx7E+Zedx8W/PZ9YYpT+pqRcsmBHOrf2gJnpCJgghXNBuvh1nxf5ljaocMzJRwp/juDK6y9l+YaPcDBRpcu8hllUV5Xw0uMfyecefVveesPfGGlPMK9ye+ZX7kR90RIqsmez5u0mrvzVzRLTC0eoKKifIKIbl+SvNr72AuwCPt+4M6qA6QdT5e7fPSVvO/9p2brCJE+Zw3tPN8nxER91VbU0L1/tjddyx2sEQXEACwJKiMsv+R1HHPRt7v/3I1x26dU0rd8sx1dQw5wKcdnF5/KH311FR/OQdA2Psieg+TJjpyfNSgmgwpyFZeKy638q4vYIcSvGUCLG5q2bMUQfBMa45MrLaF2dknf942m0QBbZednkFUc47rvHMFHSq4BfBAnr2Wxt7KRj/bBEgGHZKIo/03XlXYp77/sXhpsmLU0GUjFG7SRt/V10D/Vh2gaqKnBsE6EqjBox4sog+dUR7r7/LhoW1FE9L1/Uz6umubWThfN3YvVH62lc3yxR1Inh2uPBeHCx7aQXQ8hsnFddcwUpO84TTz+FbdsorslYfy9/vvJPXHvhtfz9mn8jBwPUFMwhKgvIcotRRqMUK9VUB+ciu7L481n3SgwQBl5noAuWayMVF0vaIFSkVL2ouDeJKtM26hHpfxXwtRdgkZkPbKVdcLyI1KU/vl42reoi3idZ/U4jIhniht/exskHnifvu+VFGdLyuPvOR7zX2wqk4OkHXpbvvbZOXnf132VWKMrLz71Mc2ML9bWzeOO1Nz0+aWey9m7O/AZx1i9+zq233E5zY7f0lJGY7BmfQuFiZzptbBtOOPUITDVJz8ggwWgWiqri9wdZ9v4Gbr3lLj56fzmxWAzFJ+kf7aK4Ks87oAtNK/plRI8gbIVIOIe1azZhJ8GvBSAJpGCsXfLkP16XlcVVhAJB+ob6Mdw0FjZZOdnUVFZRWlxGZWk1FSVV+LQgfb0DLFq6iKOPPpo/X/sXfnfZVQIHdt9nqXjlxdeoWZAn6utn89srrsJxPINFR0NIDQUfSM0rrJBgWw7oUDevRpxz4XnUz67HdFIEQzqNmzbR2dpNlpqPTKrk+YsozamiNL+KaMBLp2nCwTHSOEmHjpYuhhsTcjxfpioeBbDhGChaEActUystcByJlBLH8WY/T3Cffcnx1TjL/48hHfDpfrDhlyddJZODCn4RpLd9K5vXrUax8SK+WhmvPbuMZL+fnmaHX514pXz5wQ/kwXseI19+9nVWfLCcaNDHnPqZKKhs3rwZV5q8+OJzVNfXCG+EvPeZRiLBrHm1YpddduK2v9zmlQEKDceWuI70uoRcz832phzaaGGX/Q/fHQImofwsUrZCRel8wqKEjR+2kO43seIJEqP99A5upbgqj8O+e7AXdE1BvCeJTINP17Esiw0bNqH5AAO6Vkp509mPy5vO+5d84+GV6OkQowNxUukEGzatY/3aleTn5BD1RZlRUENhpIqS7JlUF89kn1334XvHHsuhR+4tKiqLxZoXO2RyE5I02AkHXLjgil+J4tISGlu6PLfBxDPhM14IKQUsieZXJ+h8Zy+oEfc+cpcYMUcZMcYYiI3iWhqRYAEBLYxtSnx6NrYNrpaE0BBOuIfOxCre3/giT776INfedC3o4BgO0rURgF8NeoEsxwu+e6xFU4fKKti2jeM4U1bJl9MX/toL8HhqCAfOPOlCOdKXpK9zgJYtzSRTMVKpMQI+BcWVJIaSjHaPott+FCvK5tXd/OmaO7BSOqP9Y8SGR9hrz935ya9OEfWzalm8eBGXXnWemLVoprc2plxtfyQIEg4+ci/R2LiB7xz/fblu1QapKj4UdA7Z/1BZVlgh7/nHf6SuCRwcbMdg3vazxe777kpxVQHf2Hs3Zs6uw3BNXnjxGXJzQiiKRSo5TDqd5vxzz2O8/h6gr3WIRCJBMpUi7RheWsWGRDNy07ut+GLZZDslhK0cImoOmuLDSFv4QyFqZ9UzOjpKXl4eOgoRf5iC7ELyQrnIMcnT937IusdH5I1nPCib3+vmmXvep/NN5NI52090O51xxhn8/qqr2bK5RwK0rO+Rzz7zlnzuiTdky4atXulbRkZUHUzH893nLJrHSDqFq+hEotmAR2+UslKMGQkG0gOEClVGnW5+ft7JjJq9mMQIhXy88uLrXuxCV/E6KqQXexwfW5q5H3baRbpM4fv2Tc7L+hLjay/AiuLRwTzz4HOyedN67HQchEVObpCNTWuIJQbw+QVZYYXssIKdGqY4N5uIHiIdtynKq0QRQdra2mjeson6+ZUCFTo6tlJbVwG6C5qFaTsfS9opntMsJI+/cL+YOXMml15yFQ/e97g89IAjpCYFLz77DOef95vMqEsdVfWDgAsu+4W44IqzyJqhEtO6OO3sY9lh7zkMp9vJKwyRSqXYfuEO9LUPeh+VADrgw9c/IGWkGUgPE3MMDjz0EJrf75GxzgSDWwbIUnIIyiARPULYHwVbITuriBkz6iguriYrJ5/GLRupqC4mmuUjNxqkMJhL1M5GH8li1fONlPpmkWrX8Y8U8N6Tq1DjKm6nl62pnVMp6mrquPq31/Dj7/1a/vGaa1m2bBn33HMvp//wF3RnBBvwqIl8YAj43bV/wJY+VH+QtEyjhQWh7BCDiUHWdK7ig+Z3OO2Kg8WO++zAH2/+C61tnZhph5xgHrlaEXdefa9sW75Fen0L+kRFnTIe+nBA8ykIAdICy7C9eID95a+R+HoXckiQlktHc6f89oEnEFFyyQuVEtazSSQShPwhQoEwWZEszFQaVRGEw0Fm1tWzYWMrw4kxTJ/Jlq4NzKwv4tIrzqN6YZn46M2V8uEnHuOU753I7CXVQuIiFL/HD2d4BRxeJ1+G/UJ6rIfr1jXLh+5/CDOR4NtHH8mSnZeI311+pSyvnsHJPzhV2BI0kQmeZoJNTas7Zd3Cck+RONC1cUz+8Ps/5rADD6WsvIhDT91LxDtsLvrJJTLLV0wqLRg1xgjPDHDDHWeLtrf6pC8eYd1bfSSHHMbiw6ScEVa2vkdfop+iihrSKQvd0Vg4aw7vvPQif7nhOlQHzBiMdkMslqY/MULf6CC6P4Drgq7oJK1BnMAwBQ0hdjh0Afn1YbFxQ7c87bTTaKiZyV333TxRgrppWbu8+86/cdavfkphZaGQGuDLFD6m4KQ9zpblWTWMxYdRBQR0H7FEHF80yPY7LqG6ppSnnnycnKx83n/7A6LhLLIj2YRDWfhCKiOpTvY68BsccOR+Iqc86qXWptY4j88fVsAxXVR/Rrd9IlL95dJ5X/tCDiEUHnvgObICMwgr2USD2cTjSaLZWYzE4mTlFZCdl095YTGtTc3YaYegCOGTEjMdw1QMpGJwwUXnUr2gTPztxntkV18Pp5/xQ2pml09EpSxskAqaf3yUi5MhwLDRNB9ScZi3sFbMm38uE0XKLphpm+zs3AwBPVgO+BS8XLEpqdtu8jOQULYgKnKr82Vr7xY2bNlE90		Tchem	Enzyme	2.52395	4.606	1.48881	1.81563	2.79373	1.46553	4.60656	3.27847	3.1234	4.51707	4.16322	3.15479	4.8601	2.84946	1.7026	2.43538	2.2167	2.17446	2.13159	1.51851
stringdb:9606.ENSP00000364034	0.789824	1.54674	5		1.9467	0.696175	1.31331	1.22065	4.23024	1.67542	3.06255	TAP2	9606.ENSP00000364034	9606.ENSP00000364034	FALSE	9606.ENSP00000364034	Q03519	9606.ENSP00000364034	Transporter 2, ATP-binding cassette, sub-family B (MDR/TAP); Involved in the transport of antigens from the cytoplasm to the endoplasmic reticulum for association with MHC class I molecules. Also acts as a molecular scaffold for the final stage of MHC class I folding, namely the binding of peptide. Nascent MHC class I molecules associate with TAP via tapasin. Inhibited by the covalent attachment of herpes simplex virus ICP47 protein, which blocks the peptide-binding site of TAP. Inhibited by human cytomegalovirus US6 glycoprotein, which binds to the lumenal side of the TAP complex and inhibits peptide translocation by specifically blocking ATP-binding to TAP1 and prevents the conformational rearrangement of TAP induced by peptide binding. Inhibited by human adenovirus E3-19K glycoprotein, which binds the TAP complex and acts as a tapasin inhibitor, preventing MHC class I/TAP association; Belongs to the ABC transporter superfamily. ABCB family. MHC peptide exporter (TC 3.A.1.209) subfamily.	label: attribute="display name" labelsize=12 labelAlignment=left outline=true outlineColor=white outlineTransparency=95 outlineWidth=10 background=false color=black dropShadow=false		stringdb	protein	MRLPDLRPWTSLLLVDAALLWLLQGPLGTLLPQGLPGLWLEGTLRLGGLWGLLKLRGLLGFVGTLLLPLCLATPLTVSLRALVAGASRAPPARVASAPWSWLLVGYGAAGLSWSLWAVLSPPGAQEKEQDQVNNKVLMWRLLKLSRPDLPLLVAAFFFLVLAVLGETLIPHYSGRVIDILGGDFDPHAFASAIFFMCLFSFGSSLSAGCRGGCFTYTMSRINLRIREQLFSSLLRQDLGFFQETKTGELNSRLSSDTTLMSNWLPLNANVLLRSLVKVVGLYGFMLSISPRLTLLSLLHMPFTIAAEKVYNTRHQEVLREIQDAVARAGQVVREAVGGLQTVRSFGAEEHEVCRYKEALEQCRQLYWRRDLERALYLLVRRVLHLGVQMLMLSCGLQQMQDGELTQGSLLSFMIYQESVGSYVQTLVYIYGDMLSNVGAAEKVFSYMDRQPNLPSPGTLAPTTLQGVVKFQDVSFAYPNRPDRPVLKGLTFTLRPGEVTALVGPNGSGKSTVAALLQNLYQPTGGQVLLDEKPISQYEHCYLHSQVVSVGQEPVLFSGSVRNNIAYGLQSCEDDKVMAAAQAAHADDFIQEMEHGIYTDVGEKGSQLAAGQKQRLAIARALVRDPRVLILDEATSALDVQCEQAKTLWKFMIF	Homo sapiens	string:data:image/png;base64,iVBORw0KGgoAAAANSUhEUgAAAPAAAADwCAYAAAA+VemSAAAABGdBTUEAALGPC/xhBQAAACBjSFJNAAB6JgAAgIQAAPoAAACA6AAAdTAAAOpgAAA6mAAAF3CculE8AAAABmJLR0QA/wD/AP+gvaeTAAAACXBIWXMAAAsSAAALEgHS3X78AAAAB3RJTUUH4ggIDyYnDxQCdQAAgABJREFUeNrs/XV8XNfV74+/9z4wILAtMzMIbNkyhtuGmZm5bbhhhoYZmyZpEiexHSexHcYGGnRikGSBmSFmEA6cc/b6/XFGspOnvff+vn3uzaNmPn2psmaU0Zkz+7PX2gs+S4kIWWSRRduE/qUvIIsssvj/jiyBs8iiDSNL4CyyaMPIEjiLLNowsgTOIos2jCyBs8iiDSNL4CyyaMPIEjiLLNowsgTOIos2jCyBs8iiDSNL4CyyaMPIEjiLLNowsgTOIos2jCyBs8iiDSNL4CyyaMPIEjiLLNowsgTOIos2jCyBs8iiDSNL4CyyaMPIEjiLLNowsgTOIos2jCyBs8iiDSNL4CyyaMPIEjiLLNowsgTOIos2jCyBs8iiDSNL4CyyaMPIEjiLLNowsgTOIos2jCyBs8iiDcP+pS/g1w4BFAAm84gBNOHQV515Loss/jmyBP4FIbTQFRRB5ieDoAmwAI2V+V21y3+z689Z/LqRdaH/p0BUKztDcuoMnf/Fr//S15vF/whkLfD/FIgdfikDSmP9CxOrANnFzc5a4l83shb4F0aLG73zAQ0CSv4JOQXAZEmbRSuyBP4fgICQt5nDcCt++uGY0Drv+vO/dLCz+LUgS+BfGAqDJqSiKEICq5bnwpOwwt/5H+xy+DWt0eosfq1QItkl8MvBAB4AgoXB3mmEpeV5E/rTEtI5fFKHVhuwyJ6Df83IWuBfFKb1S/3X0/BOa7vrHiuh1c1uu1lANgr9C0ODyVhVpdCALwZbZQo4DKAye2zGALc83PJQFr9uZF3oXxItbrKfxmgLAbTlEJBxjXc1tQpQJmOnQyb/LOaVxa8QWQL/ghAgbcDSYAsEQRrLtgkyZ1wgU4+1s9xyJ5812URwFlkC/4IQwhSS9gXtp8nEokFpUlioiAOEBA6DVQZpyQOLvZPAWRL/apE9A/+CUAK2MdDYACaAinJZung+gybsRqR4hDImPCL/FFmzm8VOZC3wL4nAh4YmWLJEFj//N757520SBOQMHczJ9z6EM3K0wnEQlaGs8oEAQaMktM5ZLv+6kU0j/ZLwA6ipkY+u+BObp7zO+O317JVME62cx5xJkyCVBD9TgGUMZDZbAwQqkxrO4leNLIH/u/G/S9IKICYkpOcz+frr8RYsoH0yTUc3SscOnYjGcli+cgVgwt9tRUsuaWcHsez6uj//WX52OfIvHs+izSJL4H8T/4oguxIqTP0EIEFIyMCAH1D96quypaICJ5GgMR6nrv9Aup93HpuGFjL8pOMh5oK1M7AFNoFx0JmKLTEBQoBIJmZtdiG1MS0P0fqvlo0DE1pxsiRu68gS+N/A/+ni98WgUKAUBGHpJEaorqhERNiBEC0rY/BfnoYzzlXf1zUw4rjjVchID5LNIekNGM+0dirZWiEiKKXwPa/1PBxA5m+1JKN2seIq2wDxn4RsFPr/MgRBq5Z2BUJiiYDWJLVig6MYMm4CpbfcAgP6KXLzufv5l7j32uvFdSyi2qKkZDiz583nyjvvVI52QMAPfNCCrcNMse2GJZaJZIpoNBL+HcvKyAJkoFv0PzKX8kvfnCz+bWSj0P8mfiJx87PKKVHgmQBLWyiCUOFKDKQDQPPXa6+WuZNf4LkZb8KI0Qo3JzSffhrwQAXhC1kum+YvkRenTOba++9WOJpAArR2UEAqmSQSieP5HrYTRqeVgO952K6Vuc4WIrf0LWYJ/J+ArAX+78bPWGFpK6NylXlCFNgOBD6bG+s44KTjoHiwwgg0NkNNrSQr5rBq4Ty2EFB6xlnkjtlNdSkqVXF7umAFoDxQNqkgSdRyiEQcMD6OtsLItm3hBwbbdWAX4gaZ7wqw5F9fcxZtB1kC/zdgZ/vfzx9s+WcohCOA0iq0skqx+x578vif/kA0mZJRpRP4+q33qJ87h16ug0k0ss622BTN5ehR49g0u1IczwMvBckklhXFEs3a8jnSa3SZIpWGWBxsl0AMtp0ptRTdKtOjyAat/tOQdaH/u/BPCCyEASytdm0+yESh0VC3ncePO04ay+fS1QvoHAR0Fp9oEKB1lLWxOJ8pw8NLFquadz6UkpJi6NdDIYbUq9PknRlv8llFBV2KhnHHU49CSZGSqEtKOUTFRlKgbH6efWJnNjlTU51Fm0X20/u/DK00Zpdcru/7YfeCAqJxjjr0SFRTig7NSXqh6GDbDB9eQqxDJ3BccqMOzJ8nW8rnwPbtbHz8adl8y53y9YOPoOdW0L+pAeZV8fKV18IPc0T5AVGAYBfytnxlzug7nYOsLE9bR9aF/n+AFgsMYNvuznJmrWnSkI5GSKddthrYYitmVtbwI7ARWAq8//LfsKpX8sbkqYwbNZy+PXrQNZEgJ+1RjxBN+7SrXswXN93Fb++6VRg/TmGFH63Y4NNSirlrm6IfuvNZtGlkLfD/DfwTYTr9z57XMLu6kjWpZvSIETQUF/GDsZgfyWWpG2V13KHf2GHMW7KYJUsWka8tdixdhrd2DTntc2kIEnQBflc0jJ5Jj6Z51Uy8605IpwAPnPC4nTZea3tiMp25BKWzB+L/AGQt8L+L/8WohF14+l+fzri1aQsG7Lc3J7z2psIoflNZI4sWzidtfIaUFtJ99ChFKsXD+x0oy1esQbY1oxyH1cYjp3QoxXm5dO3ei46WRWLLZuolBdoDacYnjsIQ15D0k6Bcoo4mCMDSGoI0OBZZtF1kCfz/AP/SURWNI4pUcyr0a3PjFOw2Xu02YXyY5zF+WH4ZjXH+gw9w7+//QGpzHUHHDhx2359h+2bWPvoYySVLsfw0XXIidB84AJqaIAAbBakExCLErAioMH5mWSBpD+VkP/62juwn+H8b/yK9JITZnd6xjpTPXsgjBx8pV7z1pkI7EMsJD65uFCQkcd6EsequeeUZn9iDIE3y5VdkZfVSmurqyGuXy/Z0ktGNHp8fcap8uXw5VscOXHj5H+l60tGKuAFHsHQ8DGQ5kbCoRHQ2D9yGkU0j/bv4300b+18ROOnDd7PlrpNOQDfWMWRsGe322IP9rrtOEcujtrpWlldVMKKsmL4jilSjl8ZxcoiIgfomJh93vHSaOYs+qSSi0kTy8mgwETb7UNW4hR0I3dt3IHfYQM545w1FuwKw8zGqNTX8v772LP7HIxvE+m/G/19tehoYNVQNHjGYwtwo1qJaVn33OUiaL6a8JtOfn0ikKcWM514E3yfXcYmgIbCpm7dIPv/6B1Z6SZb5KbYboWvXrrRHEU8laQ90A4rRtF+yktdPPFNo9iDtYRR4Vran+D8BWQL/GxAyQwV3mf3ZKlHVwuR/oVmlIMzpRG1OuOUGRh98IE7Xrhx1+qlMvucuKSwayi33P6AOOOMM5RoFnkDKg6QHiSSOgj5FhSwPhNUKtgUgbhRy82lGkUAoiEYY0rkzfXFIVC5g80tTBPGxM3+6RYladrnen25A5mdv9r/8M4tfGFkX+n/h4v7vEM5VCOucXaG1DpkgCJ90LPzM69mA8QW0oLVGAoNSgO9B4NM883uZv6CWMeedpbAdIAKBhsBn5qtTJCo+o44+SlFZJcuWLaPHkEG4wB2XXEVDdTl7aCju3ZcfTZRIl67scdR+/Fj+Az1y8kgsWkrFui10P3B/+j9ytyLqgBMFbeFn9nA7w+S01XK9ATrspQqrtbzw3ogd/vOnaplZ/FLIEvj/kMAthUy7fg8AP6MUGc2oRPrpFHYkEr6GMRgrrMSy0WGLbub1LCHTVigEqTSWZYcvamnSvodrOWHI2POomTxFCjZvI7FuHTNmzGDFto2s8dKcee65jB1UwnvPPkuwbAG9evak+IgTGfqnK2HBHL644hKG58TJ8S3WbWmi9/4H0LD7SJa5MHTESNqPGKlwIqA1BBCIQZywAVF5Ho5jZd6rbq0GCazwPThkyfs/AVkC/5/i5+zNfPdNEPbkBkFISFvjZxoXRAy2KLQOCRAowbcsfHxygrCtz/PTOBEXAC8tWJZCayBIgUmD18jShx6XTS/OwGzYyLJ0I+skYLlAjw7t6KUtDjhof9qXDKb9hN1g5O6KdMAXRxwkkYUL6ElAnnFobHZYrTS17XP4fttaSsaWcuUD90PpOEUs2lr0Ib7CtuydfrIFP+9o0mSquTJzirNM/uWQPQP/77Drge+ffLeVlVnfauc5Mp3CQXBRaM8H34AEWEqhxCOKHVo9CXAiNp4YfEC7Cq3IzDvT4KdY9dqr8v1rr9KubjudDbR3HYxABCjs25euXopZb07n0/c/hJIShfJgUbVU1dbQnEqytSFJczKBCppo5/tYW7bSywj1s8u586RTYF6NkEiGGwYG287UXraq14Zi8j66dUaiatH1+i8jT7P4f41ffR74X3YByr/4hf/yi4RnX51p+Umm2bR0mTz/zHMsXbgIC0Vp2SiOPvF4+paUKFdrEA+xLIytAENgAiJWBPHZaex8n6pXpsi7f76XHtvr2ORrmtMp6gs6UNC3Dzc99SSs38CC++4nuXoVq+ctgWdfFs4+Uy2eM4utnscKY2iyIOn5DG9XQKqpmXaORSxh6O7GiHnw6CGHcvnbM4TdxyhRmbRw66po0c+yW13/SMuGpg3ZUNYvj1+1C93yzncVmvk/IrD6Jy/keayqqZG+RSXqr7ffJscefxydBw9UoFlVVSW3/Pl27nvgIbr16qvIjYGbabAXH61sQIfGTICkx/rK7+X5W27Amz2XfsrBSfk0aUWn3cZz7JRJCjuG985bkn79NRqqq1i6rZ5VWlGlA9Y3NNMD6AR00ZBnYFz3XqxrbubbdJLfHHggnbbX4W3ewuoNG/CGDWb/j95RaTeCG8nB9w22ZTKKIBbBLgRuOfsKHuFURYesI/fLIXvn/3dQ//pLFBgl4V20LXJicfbo2VdOPeZ4Og8dpIhbELPoW1qoXnr3LXXTdddSv2mDYDLykUGAhQp7hMkEuAIfIgZsw/ZEIxu8gIWJFPOMgjHjOXbG6wo3Cjg4vsW82lo2N9ahHEF5zcSbPDoAHa0YHdwovoFIbowqSdFQVsQVn7zHqKefUL379aOP69I13Yy3ajlBRbm4rg0tA8VNklBLM9TaciT8MkAaQyj6kx0w/kvjV03gXZsN/umT6me/2EJcduZQQ6NpQBsaGxvo3LGAl194PpNozQzwznFBDDfeeCNvvzE99FMFLMsCpRCT6S5UAq6A8uleUqhuu+9eOg0bykoRasVn1CkngeuyceliWTpjhkyd+AJbtu2g0QvYVt+EWDaOHWXk4BJKCwvpnJPD4NwcmpsTHHzNlew7+RVFyUjF0hUy95tvSG7dTM+cXNiwIYyKNzZCQwOWSCiKZ356K3beL8O/THBn8f8Uv2oCw381rLtCMr8QGDDSMtqz5f8DWgZzByaUiq1ZOJ/LrrmSqvm1bKpdEJZ12BYSeGBr+o8uU0V9B/LI5VcJhDnkABul7Uw8SMLmBUsgYkNunDEHH8TljzzIRY89yEdVc3nittvlw6mvYjdtI98SHG2RNhonnkuTsbC7defshx7ggPPOYGif7nTA0C0/F99PAxYkLd657SGSm7awfdMWdmxvpHskj7lX3sgNnXvK3fseIHXffScEGpSDMhoNeMZHlMHCxxbBxcYidP2z+OXwqz4D/yvsekeMCQPGAIGfxrIslAr1mP0gjW3bIfG9AALDzDffkd0OPkSdeewRMmR4MTfef4/CciAIuOfqG6X669nYsSj7nn4ip/z+AmUEHBS6pRDEMeAnWDd/vkx7ZRLHH3k8PUpKFPn5YcQ37UFzIzOuv1FmTX2NgQlDntI02ZrYoIG0GzOBkYVD6Rm3SL33Dk1V81ldX0enE4+i1+nn8O2L0/l44ovsrg29MLiOQ0MqTSKawyoCqvwkayIRpnz1LQwdqohGSfkp3IiFCvVswyJq5SICKtuN+IviVx+F/glbf2aCDTvJ66XTuK4dmmPxUZaF05ovNaAU7055VQb36AW2xUvvvKs+mPaGPHXr3ZJsTlFdXc2QomKmfP+VWlxVKbMr5+GIIsh4qilPiFoWylgsq6qWj954jxNPPJdupSUKrTCej47YIcEjLj86QnWiCV/FsPw0Sdfmsb88DIXD1ad33yc9+/RkxfI1dPCESMpDL1zMs4cewPo0eASsNeGld0h7xN04JgDtNWEjdLMsJl5yOWfdc68wvky5EQeFwWtO4MQi4eHfz5A3OyzxF0XWAv+MwLtGpiF0EH0vhWM7VM6ZJSPLxih8Dyw77NdVCkw4+uSTKVOla9fOlP7uNwrLCh9P+Lz7ymQZNbqMXqNHKSwJU06iwz9ih9HoALACwQoUJ+9/kNx///30HjVCIUIgAVa0Za/1wr/redRV18gd5/6eRdXVHHf+mZz10EMKy+GNa2+U3ZqTLJ42ne6+QXtJkjasw2ephm2NAV2AodEIkkzRoV0eKxuSbDIBBQN6M2DQYFaWLyLo05uTPv9QkRsN2aoySep0AEEUIjpbT/kLI2uB/xdoWZuOtiDtM+n5ibS3XOlXUqzw0qEraYIMiX2M8Vm3YxuljhUWb2gLcqIcfsHZCltnXM/wtY3noW0HAkECH+1aID6b5i2SPcaMoXfZCIUNiMJSNmnCl4xoB0s7EInQbkSZeuj7mXz80gsytLQUIlHwfNIiLJy/DM+32JBKkovBbfbonJ9HVX0DKSAK5OdEMUGKFY0NHPXY3djHHAdLV7L4+pvp3dzAj0sXQUW5sMceCtsKx5waDa4FSmMye1EWvxyyBG7Bv1iIYvxQP8qCi84/nzcmT2b40KGiTcC2LVuJRCIUFBSwZOEitjc3c/UjD6oFFVVSOHKUAh3+966NoPHEC6stlYXlhuQFsC3Fosq58uX7H5LX4HPxrTcr0gnEiRH4YNuZeQotZ3EglRZibhSVTnLg+b9X4WEdcDSfff013Zaso1tzEx0tiAceQzt0ZIcE1DmaU04/gz5btmCt+5GNy5fQpAKSCLmzvqX+4y/pFYkR1eBr+GLGG/y2rBTyOoRllAJaa9KE5M3Gon9ZZAn8T9BS2BEqOeowQIWi/5BCNXzwEJn49F+ZUDYG0bB4+dJwuFhTirPPO58H/3StvDBpEh9+8pn0LR2hlOu2HhMd5ZBGEMIKLDEBSsKUzMKPP2XDtzNZ39DEh/cjE049ng6FQ1Q4KkVjBQY7EzBKp9PE3Wjo7ztRTDoILWHgs6qqUuz8PNTAfixfvITNqUbaAfGYTbTfIO659XYYPlwtOOpYKezdn9yUonHVcnLrhW8eeobo+g0UJD3swMdYwm9POhriFgQetuWACmcz6fAYTDaG9cviP4DA4WlVdp33s2tg5f+kFJKded2dk4NaoIF0eAa0FVEjRFDsvsdujDvuWIVj8d6LL0q+E6XJS3HciSdx1YOPqBMOPFjueegBGTiqWClLEQSCtiwsBIUgBChHh2dhz6Ok/wCWfPYFnToUUD1rJnU5mpMGX5MRsFKZsmQDWnBdCzD4RmEphXYtDv3tgTJ6ZAlBKsHN991PB2ymPvkU7095mR7RCINGlHDgdddD6Vi1Ydo02bJ+I6ntDZjmJHnKYtHESWxfv5ZEYyObgEE5eaT8FKRS0JyAaIa8ZApYfnaf/te32ewiXLKLGmbWdP/baOMEDkspAhMgOrRU2he0VrTUIuALWCpTr2xlSKAIrDDwZGVqEsJosNnFooRVRoESbMeCwLCttkbef2M6XfLyafbT4GqwXA678EKFnwh7gVUMkza8/unH6ugD9pNHHrpX+o0oUdq2MCjsljm9KrOKMyXUvYYMRkWiRJ0oHVF0jOaCUWFPsJ1xVL1U+Dcz1k9ZFsr4vPbyJDn9nLM46dTTVGuVSZDmvGee5piLLpSXX3qR/S78PQwZpvACNixcRGL7dpY3rSYacUgZn8TqemwvYE1mUaSbGnBdxbNHn4QzfLic+cCD6FGjFW6ElBgcpVt6rjKb304670pmu7WeOoQF4abVgiyJ/y38R2ThtbaQzP+0FTbdqkypozgqY1YzK0Vl5vQCgfnJmILMzTCtK9AAYZReUbdmtfzl8ceRpmbitkuXvr1CSVbLCjeGiIUvAYHWSNTG+IY3P/lE3XLNtaypqhaFwpcAERW65RLaepMhc2TwEFWX9mmyNJvTScqrqndeVDIdpq+U5sMXX5KPJk8RW8DKDAtfWlXFSaecHE5JsTIKIa4LMZeCsWXq8r/8RcVHjFREYqAdfvjuB5rE0OzYbPOSpMUnoiy0UWGzvu3iuhYRo8hrTLLim5k8ds21YQ7aGGyt8ZJJ7MxhQMFP9K9/Ovlh5+Oti02RjV7/N6GNE1hjUBg0WgRlTIa0mdwq0ATU4RHYYSDKBB7ocFqCpVXIIwW2hF+Y8JbsWrxPc5LHHniAmx5/XPXv1IWxpaMo2nMPhZWJQgOeZ2iZhgCgYuEL33vrnUx76VUINJZyMMrCMzbGOBjjIEqHm4u2sDt24LH336T4iIM5/o8XhBEjPBZVzZXJd94u1x14qHz51xeY+eJr1M9fLqSFreVVMmZIYaheqXwCBWmTafzLBMnQCmVb4Plsra6Wb+bNY5XxWZROsTmAdl17kJQIAZo40B5N71h78oyFDgw2sOzrWcx/aZJgwuroqBvNNBADsnPioZLwuwU/8WZUi7IHEKiwfbKlazGL/+9o4wQmPFuKwsLGVhZ+4GMAP/AyhX4GBwshQ+6oS9ASPc0YiF01rUKrsHMYGQawLGpnzyVZWysbflzPmHFjIRIJ23YtBzFgOzGUcgmM4PmZZRl49BhVpvIjESDA+F7YidfCWQEr0NCQYNuiJZLXrSeDJozn8N9fqAaUlYW5ZFt4a/pUln77LcW5uezTeyAju/ViwdxyEEVNxTzaRaOgfBAPy/eJWDq0lrYVhrADQQSIuph4lA5DBrPIS7PGhk3ARkuzMT+PRaTRwKCeXenXswddCgro3C6fMb36MtCN8+3UaeD5aD8d3pjA37mEdk2gC60NGq0E/Vn3ocnOZfpvQdsmsICjbZRvwjMuoJRCY3BthS0+UfGJYcB4pMUjiaG5dVJuaDFa1SU0iNKIylgTAzQ1Y37cIMO6deeDadMo6N0Vp1M72MWioDVJzwA2lhiilgqjy7YCfBLJevCbcW0fJeFp0aR9CAzJBUvkkmNOkSkvTeG4U85gxoefKT8AdCSTNw5wxOPg4SPYq0cfhnXqTEQM4487SmEJC1csZsJxRyokVJy877Rz5Nk/3SA4FqIzrrqyQCCQgM4lheq6px/HKS2m3Id1rsV8rdjrrpvof/zxHHrcMfTu3pW8wkF079ONXBsOOeAAygo6k1y4BFM1T8KyrQBx7dbP4SffM3fXoAkyX+wSvAo3VYOV8Z+y+P+ONh7EIiP7YoVyNhgsLaRSzUQdF5pTYbGELdhWSEyVCVSJSNg8oMkwtfUEjLTcGAO4EWZ99SV+fQPTp0xh3wMPouPA/qBAYZHyfFzXxnVcFIK2BPxUGIDyArYtqBEdi4T+ufGwtA1+gLJgS3WV3PinK3jwwYfJKypV4fBvhaWtjGvqIwpOPe0kYl/PI7+ukSYB3+7e2hLVt2dPSDRjlq2WSc+9QHRHHQ1+AMqQEEPcCJI26FgkPKtbFj3GjlaPf/MNXz79pPhLlrPvqadCUYk66tjj4MUXpOLhh8mp34afTBCTgK9fn8KqxiZ2AB8/9xwHP/ZQuOs57k88ll3PtLt2bFktz8l/+bUs/k20bQIr8E2oI6UQTOARWIpoxA4lWJWGlIGmBLSL4dgKKwBt2WGzuk1I/F30nVrmb/sKbA2IYWlVNV5TM927dCYnFoeCAtVy/rYzVkib0PoHJhUu2KTN5NvulHonYN8jDw9fX2sIQk3Hhpr5csOfLufZv7+v8EwYXQ6bmpCgZZErlKWpb26mc99ukEgQ1xZ6e114kZ5Hv3YdWTpthmxZuozI2o10yokS7d8bMKFQgK1RFiSbmojm5BAQRuEtx2WfSy5RpJKgIqCjUN/MrBnvE2zcxtZtW4haAkkf3wIrZpNI+Hz7wkSWVdfIxZ99rJQAboTgX5D4p2g5r2R+tzWVlNXU+nfQpgksgLJCJ0x8H9vWoXJTKs0z194sqytrWFReQ9HoMi6+4ya6jClTGgt0EK43S4dpJQit0y5okbkiMCyuXUCqoYGcWIT2XTrhr10n9qBBSltORpMSbB2WU1o+bJw1Wyo/n8Wpp5wOw/oqYjZYaUCHga5UwAdvvc3DDz4QruV4bKdONJmAeTqT/gJWrFhFr9yOxCIxPC14tsU7TzwhR5xyuvLqd7D4hx/okErRJxqnIeLSeUAfyLjqAvjpNNHcWBhRV6Fr2yIMbeW4YbDL2FS/+5F8O6+a4bZFXTKFB+TELTYnAurTPnGgM4bcNet4/rCj5Ny331RojbbDZRRkOoVhZ5A5DGa16Ge1PNO2T27/k9CmCdySjfADH9tWYVAlFXDZvgdJ09oNHH3wIZxz2NG89vo0nr/udkaMGSOBUhx0/NG4w4vUN++9LZblsNvRRyi0YFSYFiHIpKPEsGzmt9LYUEeyuZGx40bRY3B/7IH9FNrGMoJoIcCQQIgbw9RLr5MtK1dz8QP3weBBCtvOCKY74VgjMcRdi411deQWFSmMjbIUKcJgmgNYPiF5RcDX5Lr5VMyqYvTAAUjcZdjI0eQ3pXn6sYdlR0U5vZVQ2Lcvnu+Tcmy6dekMgeDqkDROxA4trwpp1UIho1xShEdkV8Ens75nmXi4JqC/pegkQkcdI26ncL1Q6aMkN45qamRz1RKqrrxBRjxyp1K5URALy4q2yEeHf8NkysRTabSjd9aCEp4wIFtL/e+izW+F0qJsAeClefqiS6Rh+WpuvvoqDj32aK68+jJWL11K1LYoGjiQgd27c/hv9+XN++4XmhMoMbzy6JPy47LlooMAP5XGtlTGGBradWxPwk+Sk5NDt87dkGCXoIsXoMVvra5CDEtnzaHmm5mIlwxXsA5rSZSE4ulxH5b/4zvZsnQppH0QhZf2Qyksycisq/AMG3oJFiUjyli5fgMffPYlc+bVYFIpeowbrf5w561qr332YuTwEThotEDUcenet19oVb2MBk6mEirYtSIqc/wPJHw/Sc9w4gVnEykaxjw/TXUgbIzGWW+5bDLgRON0irmMHDyQoXlx+jQ1UPvq62GVVtILz/VNTUQziyqdygjXC2g3VOEUMa1pdqPCY0o2jfTvoc0TWCkQFAHC6kWL5J0przO6ZAR9TzxGXXfrDfTs3oeDjj6CPY4/jP5nHacGjxuBE7d5+JH7GTlyOBOOOULtc8C+fPr6W5A0OI4GDCaVhCCgU0mhKttzD6LxXOq27GDWF9+ECUwNuBodaOyUTwwFns/wUaXYUYt7br0RJA0qje344dDtpgR8N1fevOIaVn/0CVRWCj44dhQbyFU2SnwwHlgBYil8pcgfNECNO+gg3B5dqVy3Et25Q7gbuBZd+vWmavliUlqI5uSgfGH9oqVh9NmyWqNJuxo6TeaxAOISTpWIuppeI4vVFY89jFU6ggVKUWU5fFG3gxU5OWx0bXoUFeKTxvIb6UKKnqkm3jnmRHnr8qtl9rPPCwIq7eEaQyyiCRQEXhIUGBOgdMYKZ+IM2UTSv4+2T2Ag0diIhWLOrNk42mLw4MGka6qldvFCjj3tZI4642SemDKRD157Wa6+53ZenvYaxkvzyosTAU2fkmJ18EEH8PD11wu+CcXmbCtzBg4YPXYM2nVZtXYNdosb6HuYTBEHVkarUSv6jyxma2M9pxxySGidduyA+kbMD9/LzBuvl+dOOJFodQ1lsRyeve76sEcwkdp5Vkx7mU4BA76HJbBmyVL5Zu4sRu+9O4cccTh076bwffA9nv3bc/hK0QxsSiToNHgI3UtLw/yvyjizsjOvbbGzijOjPo/f2Nhq8fuMH6+uf/ppRp96Kk2DBlLrOJx0y81cXVHJiNFjWbn6R9LNCawgTYEFW6ur+fRvL/L4VdfwwLHHij9rjpBIoIIkijRWJBPks8LEUctO0upm/9ILqI2jTZ+BM4rj5MZyIUhROnwEvmtRNKqUhRU12IFm6NhRUDZCnXDWmaJz4zz27ptqU3mlxByXXOWA0UgqSefhRapyfpX8WDVPehQOUzgueEnQFp9/+gVuPM6P27ZSuNeeGd0qF51x3Y0JK4tc16FrcSESc/l40itcmEzJ+vlLWT5/AStXLsU01JHf2ED3WA6bG+vZsfpH5k2aLKXnnaeUQGACLEdnRLg0H056TcoX1NIhJ5czjj+WvMEDFfPmyeznJsrYcy9QdfOqpGRYMQ1r1lDvGfoWFdLviINhQF+FY+OTqS5TYLVQZdeCChVuVnZuNCx0EdCBoc+YseqS5//Gxup5YppTdC0qUcyZLR+8/wk9tzbTztIYA80mheP5dAPS6RTbf/ie16+/kVP+fKswoVRpywFxCALCQJdAOpN2cyDTl5U9BP87aPsEBlpEEgeWjVb9igvluzmzGTGkkIh22N7cTE9Lcfg5ZysCH9KGxfNqiFkORYWFgKDiOSAeL7/zljrn8COkpLBIiktHICIMGzqUvr168035PGLRKFZONKyBVqEAnSgL0Tae8bAFuu65m+o8oLcsLJ/L87Xz6aeixDyfds3biQA94y6RnAgNnkfKS7NsxQpKATwfy7HAh1XzquSqy67g3HPP5aY771b4adLl5XLrwYfKkgU1eAKj/v65dO3Zi7GlZXyzYweqRzf6HXIg9O2t/MBgnEw+WwGiW6vNWumiMlFhFVpFD4PWGu2ESyIdpOhaWhqG1ZIpHrvjTpKbtlAQyWdjqpGIDWJbWJ7CDXyevfl6vvn8K36cv5BPbr6N/e+5UdSYEQqnHVqs0OorcDJpNyVeZjZUVhjv30HbvnMtlfQW+LYFluHoU0+hvLaWijkVeE0pbNxQAkYr0DbNc2rlk+dfIy8ap2zCuExdI2B8Vi+aL6edfDIrFy/i6w//jjQlqa2qBm2Tak4Rj+XSqWdPCNKtBGhJlUS1Q2hxhLv/8iRO1MW1hFSyjlTzdjoCvVybdq5LpEM+elAf2o0v5ZjbblBYmciOJ5AOuO3Gm3n42b9w0OknKIIUTZVVcvEhx+AtXUmHaIQLLjyHESXFrFu9hrmVFWxINbH3H8+EQb0UtosdyUHMT8capTNfP+k+aEnrGI3BJokhGXgY8XEiMbCdTO46oC7RxDZJs8BLsVhp1gaww9JsDcJik/femIrZsI5CXxHMqaLqrbfD6F1TEkU4rqWldDXtp0AZlA7InoL/PbRtCwytC9FDoa0I+59/rpo68RVZu3ULxhhef+UVbjn6MEh67JhbLs/dcDubFy3iqBOPRg0eqFoKOZYtWiqvTnmVPUaN4obbbqPb8DKFpcCkQNusmFsujTu2s3bZMsrslhLC0AXIaNohSqGiEfJGjVT3T5sm9512KpbjsnnTNgYCTZ6Pj2aL5/NNcz23XPccODrcEKxwbueXb7wpZ5x+Nr0HDgxTUIHhxquvJp1oZvDIMZx9901QPEwhcQ4qnydPPvYoxxxzDPTspnAc8Ax+Io0bc/H/mXzzzz3WcPhC5imFY2sUJlNsKqEFtzTEI2wNfOrEpwcKnZuD0UJDO5ttdQkqF67g0n32wUqux96eYtuccrZMmiybnXwKjzlFEY2HqWA3VPQAH3wfbAfB7HJZ/8ymmJ/2e2fRirZN4JZRoAocLHyjcV3F81/+Xc1+6VWZX1PN8rnlfHndLSLJet5+dQrto1HGjhjOCffeqdCKZeXl8sc/XU7ZuDHc8+iDYT+t0WEQycoUPAQe/YYMoOqbb9mxcjVm0VLRJYVKlA6b7XVLYEiFfIhEYLe91B9enSbJxQt57OKLiGsbx/NZvqOegsGFXHPPfUTG7h4mZSXIdDVpKiqqOerE48GJh1VbgVBZW81v9hrH2ffeBSUDFYEHtQvlzZcmsmPNWnJaWnsyuV7bDf1nGzJVUuD+k/tGS0GHCn/XRmFlqGtaW/Z9sA11gcc2gQ7ANoR2tkuDGPJGFVHarRu9VvzIpoVLaZf0iZgU6TlzeHvuLOanNe3+8jc57KyzKTvzdIUdx7Ic/CDAtqOZckuDMR6W0mjC0axBEAbRw8/XtBSp4aB3BuF2KYH9teI/QpXSZGoUQofM4IoHOxppLK+WtfMX8vG0N0huWEfHvBgFXTtjde3GB0uXM2T3PUikPY4/+WSGjh6pTOARCDhONMzRagWSBKWYfP1N8v2HnzJ00BCGjB7FAVf9SRF1AQcUpFMp3KhDk9+MbTtEJBL28aYaObtXTxmV9hnYvTvVTc2cdMst9Dv3fIVrg5+GICBZXilHHnIEZ559AafcfZfC8kIVjJTPHt26y8t/+xsD991bNc+vkDuvvZ76RavI0y5pS7N4y2Ze++4L4kXFYc+vZRH4Gu2Eipctbv6/Srq25GU1JmzCUOwc/C0B+IZN338rpx98CPkpn3aOy7hx47jgphuhtFCxYLFM/N0hjHbj2IkGbBsa8VlnWXybClgLROO5FO+1N5dPe03hWODYGCV4vsF2bHQmoBV4oLUdfp5eS4Dfz0xG1FjorBXeBW3bAmfULbQJQEWwFRjxQ0bnx8nda7watvt4hp12Ig2LqmXFsmVs3b6N3557oTrSzs3UYnphpCcA7URDtaogQKPYVLtQJk78GzEFmxYuJad9Jw465ljefOdtOk+ZJqNOPknhCLgKJ2rh4ePYESwUpDLJYu3Qa/Awti9czMItW+k/fiT9jjkIUjvAc2DOXPn7q6/xzTvvU9LcTP03nxN8/bFY++2uglQTlpVPQjTNzUkor5Ypd91D4rsKBuR2ILB8Nrqh4OXdV13PdQ/eJ7mjSlWgIHDsnwziDsiI0O06LjWjRNI6BpiWYJdu7eX1jcK2FF0m7KX2PvE0+fi1N+heWswJ990Jw4YqtMMHEyeRl9+eTds30sWN0JxOobRDAmG7CwOHDGN0fkdWVJTz7EEHyAXvvq1wo+h4DhEno3xiApRSYRQ+rIkJyZvpN7bVzlGmws6N6deuC9DGCZyB1qHGFBZ6V5dKh7W/5OeSN260GjG2DJIpsF2wQrWa0Ckz+BJgS6jWoTGsra2RGy6/gvvuuYvuJSVq+RdfytJFi/n7t98yaFghX777AaNGlQnFxSpIeRBRBARonDBlo4U15ZUy/fXJHHDmGfz1iqvpGYlwyLAi0m++g8RyZH5NLR+8MgW7uZlOqYCSTh3Zsng+bz5yP8f99jWsaA54miHDR9CxY0femvwai7+ZTS6wrXE7xo3RfXARZ55wDdfecBMLKmsYO7KUQEK30zcBrnZa+5z/S2dQRpzup2Gkn7qkysowXDvc+MRTqmj0WDn6nDMUfgocm8YfKmTaq28wPOVhsGhKp4g4ChWNkj+oP3994F4YPkI13nKHRFYsZ2V1FU2vvCw5Z52vCMIGDz8IQtmizGUpBb6fxnHd8HKkpflh13nE2cFq0OYJnCnP0xbpzJQ/V9k/2ZaFzEgUrVlQMVdWzZvPwaecrVq2bw8ICHCcULBNGWHhvGq57tKLeevTTxXGkFy+SroNGUa/0lFq/8CXP551JmW9+vHRtBkcNGAAVn4MSOGLnxHBcFlfNV+uuuoqXvv6E4WXoqZyvsyZ9Cof/O1VutuaHMslFrHpsm07Pdrn0+A101lDgWuxqqaKyslTZeTZ5yu0w8mnncWD99zH8u++pAcWjtuOQfuUcfY1V4Fvcc1Nt9LoC19/M4uxZ5yJi02ADotOMgvfaimj3FWLSxTKZHomVGjZlAGUJq12aatsQTTCERecHU4h10BjktyUj+X7rJIUCcsiFkBufj6/OeEYBt90k2pauVpyFi+WXGXTS1tElU1zRQ05J4UKIsR29mUHmTlUWgtORBPg42GjFETY+V5U5rpE/bqtL/wHRACUDrtrWhgpgAkE3wPPz6i+WDZKaSorKrj+8ivZMLdc8E2rAEdYVgCBb8A3LK6p4YoLfw+ex+M33CA33n47nmOhu3ZC9eqhDjjsEGrnV5NqrmdNZbkQ+PipFBFlE1MOK6rmyzVX/YnXPvu7ShofcaP84emnVbshhYgdpZ0dJZJMkNy6ka5AjmfQgc+gPn3J79mT/F59GXnMSQpPQdrjN6XDKf/uS3KBKBql4ezbbmFRZSV33nwr8+fVEsvLI7dTB9AKYwICP7Xzw93FVIVV2xnGKsm0U7YI05FpeNi5B4aTKYKd+je2ixifLTW1Mv3Ou+SCo4+kc06MtIIVQcBqYHFDM+/MmgWLF0s0UHz03MvM+ccXOIlm2nk+myrn8ezhR8ir198g22bNFisQCMCkWxrETKtgXmvDv2q5tp3thyprgtu6BQZEo5HMbqwytQmtWhkEBiwVHqocL2Dv8eNYsXgB3UYWYZODLTqckuA44erxEkSNYV3tQi5/9kW586nHyB02RGUEtcAWCnp1xY1HqKwsp7l9HifvMRbbtkNXL6VZU7OIBx5/FJQhqiMkk2mikSg3vPA0H950CyvKZ+H5zdhAl0guO5oa2b1bH9p36sKivF4c9/RfFYEDjQEsmyeX7bcXHTMflsajc1Rz/R6/BRRJJ5e+nQqIDuvPBbdfp3DClIvG3lnplBHRM+qnWl9KAO2DkkwroM5UbbWoSYZksl07E+UGK50GrXlr0qvMeOxhBtoKSQsF8TjbmlKknSjNQcC6ubW8dsdDnPjiJOUtWCIbli0jFnMwvseqBbVsUjZfz/qO7fMquPCWW8Tacy/VUuShtYWIj5KASEs5KKHFDTJBLGsXgYBfM/4DCBxaENsKS/OCQLAy1UUmM90knKoHHaIxTjr+BF56aSK7nXZi2GBgxdC2g/FSaNsCW2MFARNfeJG3332H2JAhrWc1rDBnu8+xx6ivp0yVomGFHHzU4UAQRlwydQm1FfPY+9jDFI7G89JEo1ECA53KRqrjrr1SmhbU8P4rz7KmYj5xP0UuDptTSfLa5bLvow8oojGoXiozX3uN1XO/p69AQa9eBIlG6rfuICY+fXLy8eM55BUVMfKIwxj5+3MUbrjQPQlwWsYG7lL3bKnwLQA7uwkUoBSW9TNnLMN0belQvSTIMNtywPgcefRRvPXMkxhJ05yGBs9j2G670a+wBNJpCtJpyj//nFv795eBeXl0DgKamz0cZUPaI4c0nYHab/7Baw9FOSHmij26TKE1ynVCtRTLCQMVGYehpfkhvFI/21/MfwKBlYR9wFa4M2udafBXIJnaecsHAk3UitKcSlA0shQ2boNOnQmLhAIsV4N4EARUzJ3NTQ/dR6ysVKFhQVW1TH7ub3SM53DaicfSuaREdevbm3U7tlBeMYc9SobiAbbloBTkFeSDzkR4XZc0BjfTiRPbY3cVGz+avbykvFB1Hdp45LTPYVXcZrfzz4G8GE/dfI1sfv9T9OofUYlmeuR1IL2tnlzXwgMSdQ38CFxyy830+v15iqhDq5SIdogqTSow2FbmkNgSEZcMBbQOB6+h+OBvL8gh556nlLtTflp8UJampcrDtOxPPmhXoZRN5/HjVLfhI2RzxVws16LdqFKu+fwjhXHCSRa1NfLW65Po4bikEzswEmCMIm0C2lu5DGwf5bB996brkIE89+pU7jjheO6YMlkYN1ZhNBg7LLO0dnoNLdHywPcQO3xE/YrJC22dwEIYiLFtMAF+4GE5YXFAc9InFrUzypIaAqGmZj4HHnk4w8aUMW3qVNlr3/3pWjJc2XbGPTZhSeOC+bUUjRyZsbqKwpGj1EXnnCs3XXUl7zmKE5VI2dixPPH4YzQ1NTFm990lMmxYmFP3fdLJ1M4qBHa27/m+hx2LQQoaInESbpS0n2Sjn8Lt3w9GjlS4iiHFQ5j9+NP0yBiZqBshUZeg3k+S3y5GIgiwmgLuvON2Toto6bf7BHqVlipst7XDyLVCdQwxoQD82vJ5MnXSKxg7bL0saNeeTu07ENU2L9xzt2xrbuKqP9+psC2UMq1kFxRiZyK+VshN11JgKW55/Ak+fuFFAvH5/VOPhybassEL+PzJpxhR0IUd2zYRB2Iu+GmhgBgp7eA1NPLhtBmcdN5pFLXPZ/OO9bxz220cMWNqqC6gwsqtwMqczQUwPrZlY9kWgUmH2mG/crRtAkNYgaDCqKjtKPyMrEssaqNa5naq0Joox6X/+LEKZRhva3nppZcpr6yV8847h8KBfQm8BJ9/+BG/P+9CHv/LMygdlYPPOEUh0H3IMDWuZLgcevghXHnDtewzZjc2rVhLTmOaj16YzJF33I6yLOprF4lKpUOvWhksK1QMwXKxopHQpukIy9ZvpdPA4ayuriAazeXmex+ESASUz/6nnKI+/8uLsmZuFV2VYl2yDjduUW+Eppw8Dj7oADZ/P4et6zfy9rW3stepJzMpXScnXnoJ/UeNVYggVgQjoTLt4qr58vYbMzjt3PPpXjQwLKQQwgowfAh8GisXyd+uvkrOu+eOMLGsQ52uACGNhQBRy8ZtVapz6TNmrDp/xEhaS0VEoDEFCxdL3bwaOtY1MtSK0LVDjHhBhD5Di5F5a1m2fjMq8IgY6JJbwDArTrwpyeqKOaBS4DeDkxMWyGSqTN2MOIJJJ9BOBEvbYfeWdn7pFfiLou0TuAXJJGKB5YZyr0EaXJvQ5zKhRWlMJjLpE6H38GJ1zT23g47x5gsTZerU1yktKeTAw4+k+4hS9cpRx/HuG1PlnptvFdf36WyEtcuXY9s2J55wEm9Nep2ykhHsWLWOHWvWZaK0hquuv4Y77rkrk2ANF52tbVqsWXMyIM+x+eirb7n4tDN44OpKop6CoSUKZYd+t9IcedpZPFR7Ax0Lh7B84XzuvfteOo4YAYXDFUrg9ddk2t33owObfYcWcfDupbzw7tscarvSa/gopUW1DKDgmeee5ZIzz6H70MFh4wSGoKkJKxZlZeUcWTFvHj/OqeX9V6bQ0TYyuGgIhcOKsUaPUHY8CNNRpkUt34dIRgtMa4hG0X6AFsO2ORXy0DXXsfW7mQw3aQYhdMDGqm+gT3FfcDReuhmtfHKiNh07dqFxViWJJSvpqh0SStg09TXpcuZ5iuYkxKLEbEK33kujHAvt2gSpJJYbxVL2r37AeNsmsAJjZVxU20LhQ+BhBaHqIpBZdEmwLVJeGhJpiEfDgoCoxg/SHP37M8KDcyChj+i44MDhZ5+uDg8MNDQxc8prUlM+l88//oxZP/xA3849+frjT+jftRtaYO7El+W56W9w86MP0G1EUWZJWWGHkRUqyGmtiEfDRde/eBgjzj9btXv5Rema3461b70nzRLgxWz+8vxz7LPHbrz4yQds27CR9//+CR3POz98zZQPa9bJutol1CXSCDavT3sDb/4cvly6kPptTRx/KtJv7BiltMIYw4Xnn8e1F13M+DFlcsLZJ9OrpEhZluK7vz4rd119HT0LOrFt83ryow4ba+bx7ZRJ5Ps2TUrJvNQ2xu6/H8MHDePIo48nMnK4wgRoyyYtHko52Cpg6+y58ofDjySebKK9SWY8DVAiRLUNazbB1ka2NmymzkuRSENd03qWrdlBnh2h3vdJpwOeuvxW3Ikz5Jqn/4ZTFP4tohbKtvHSKRzXxbLtjOfFr5q80NYJLAZtDHgeL1z9J9ltZBnNaZ/Rp5+h0JoAg6U0RDMHKduCWOiaiUg4l8iySBFgKwfL1mG0RkFjkEZriCuBeJTdTj9VReIxKTvhaLXP3Ap5828vM2hYIR3a5fHZd98yet/9uP22m+haMkwFKrw2EwQ4VqR1ugOEgvEkm4nkx8BWPPntV+oPBx8iVcuXIAH0LS7kqTffVtiKLbVV8nF5BX94/AmFEbYvXiyzXpjEJ399hn4atqSa8YFh9OfsU07BeustTj3jHJ588SWuGlMGWGjbYsjwQvXa55+yrmKOvD75Fc48/jiZ/tcX+Ozt99l7/J5ce/11LJw3m+lTXqH8iy+JCCji5MSiXHHyaRx45+1qxbS35Pqzz6RLrz5y3WuvKuIW0ZwY4IMRpr7wIqmGBnKtUA0zFoF6gbQToTESZcfWRvLqEySxqFPQLBDRGmVb7Ein2B5z2e641DXUsWFOBfdcdhlX3HW35I0drfA8iNiIY+MFAY7lhgQ2Zpew+q8TbbuZIfAg1cRrl14mNdPfISdtcOPt6FA6nKMevIMOI4vC7qK0z1uTX5NUIJxw/vnKE1BpH8exgRRGBG1FSaYMEXfXfKnBFg8tBpKGu6+6Sm544mGFF/DMlTdIXFkcetyRGEvoVFysiEXBCXtoRYelEMqT1k0ho/HKjzVVMu3NaVx6681hH1DaZ92ChdKzuCQUHXBsSKZ45OZb5PjTT6FXyXD15eQp8tlzz3PawGGs+fIfNGxay3bPYzkgUYc+w0cye/EynnvvfZ585WUOOf8cBowpU8l0iqjrhOddL836qir5dMprvPXos7Tr0IF7pr1O13Fj1JW/+43kNzeTWL6GmGVx4RWX88BfnsBHeGzKKzByuJp8wR9lxRfl7Hv4EeTvN4H3K2cR0TanHXsCkQCuu/gSVtdW0CkwdAXauYrSo49j0MAhDI7nM+XOuykINFu9OtZiiNoWPU0AtmZ1Th4L/TS7nXQ0GIutcxbQpWcvznjleUV+DimtEO2GnwkqnJzR0pD9K0bb3r4Cg5SXS8WMNxlkhL6BIZpMcPb119Jh0GBFEICf4qPpr8m7r03lxFNPU8ozuAE4lg1eGrDQmYG3UVeT8natDzA75RsdG+KxzKRumy8rKuhVOIxFy5ZTs2Ahj9xxu9x/ww1yz3XXy/Kq+aIEAs9rbdfzWnIhJuDma67mhJNOBrExSkM8h56jRoV53BwXHM2yRQtkZsUcPIFHbrxRxhYO5YJjj2XOe+/hbNtBZ8elf/s8BkctokmPlbNn4zQ0cOw+e9PBdVkxrwqSIXnTfkbk3rHpPnyEGjxwCAO6dKN/9150HT9BoRXfzprFwgWL2d5cx8aGHXS78AK1PpUklfZZWzsfLOHwww6mlyhmTn2d5MZtXHPX/erEY4+jduEiXnnjTc7+wx8ZXlyCBeQrTTItLFq5ksG/2QtKh+Pl5OJH4yTJIW9AIYuCgPk2VNiGP733Fs+uW63O/ssT6uyH71NXXXAOO2Z9z4d33CZ4Hu6u86qQUE1zV/K2ivPv+vPOCREBu3yubdhm/Rxt3oV+b9KrdFY2HdJpfNdmbsMW5tVU0rRiqRjXYsnCeQzp15cLDzuMGw8+RIpLRjKgtIQeRUPpM2GsIlOKqfHB2ESsMEUa6hWrsO/FGBAbbbuZ5LJiyOgyfqiuYeZbbzO0uIjL7ruHniOK1drKefL6pCmcqM6QniXDFDosYbJUWOixuaZaioqK6DZkuMLSaEMmf6vx/ABbK1J+kh8WVlMvHldf9Seeuudeprz0IuWvTWNUStieStLOdcFL0Ue75DnCUiM0mYC4Muw2dDAvvDKJsqJC6TB6pHJdm8CY8BpsTUM6zdZNP3LAfvvRULtQ8oYMVBedcy5fvDqZZAK0HQEnQqNYtMvJISUCtsWGHVuJ6iR5VkBubj5om27jxqluY8cxeOQi+cekKfzprLN48eabiDQ10xlo/mE2jx14ECOLBsP2H0nrOConzh+feJh9jjiY2KhS/vzQw1A2PqyxtgPQHqxcysAgzaxXJnHwzbegrBi2C5BCoREd2SV+ZVrXw096nYVWb6rld13Z+cN/QvyrjRMYllXVQGMjKIuBw0fy7E3X8+XGjfiehh31nP2nK9X0666RN1+YQsRy2FxexbsRF3tIX255/BEZPHK00kqDpEB8lI5mRvIKUdcizF0EoG3SiRRL5lTI4LIyddtDDyjSPpx+lkybMZ2exSUKBb2KilTZiFKpKa+g59CBmUNveC5cXVMrM6ZM4cr771f4QWbjoNW9tiwLH4PjRDnx9LPUKaedFU5o8D1OPFfLopkzWVW7HCsaY2OygfZ5eSTTHs2RCOtSSXYEPgVOhK+mvkrfnBxuveRiHv/2KzAGSzthRZVySGqbpBbe/uAt1rbP4+y776Z7QTsSiSQ2MGToEOa8+IKI5bIl7TFgzDi2VtZI1aJFSFSRTnnMW1DLUGVlpiIauhcXqf59e8mbzz1Jv2iUou4D6FvQidVrllGfqCOxZg0dLGjymuhdOIyP35zOW3//lA4TxirEgBMJGVW3HVaskm9em0oHL0G/aJxNr0ySLuf/QdkKcBQtldItVVk/JeFPm/xbylFayfofZH1b3l/bhRgWzavEthRJy6X02OOw9tlL/eas09UB556hDjjvbEVNpXzz8hRKXJsBojlg3FiGDhrICaeeGvbnBB5rvv9SCJoJv9IYH2KOwgQCOGDHwFecfvLpLPq+nKb5CwUvFeZKC/urpcsW0FhbITQ1gGPzm+OOVpWVc0LySqZGOpnizdde5egTTwwDLxEL7QBWJlktJjRA2ATGwg9CjQyUA3acvLLR6srnnqXKEn4gzeIOeXQ55Xj2eOJxxj32MI9u3qBe/PIf/KZsFDsqywnWr2efslGhbI0KA3o+Cozm8AsuVt1GFNOsfTbOr4BkHQN6daNrtw64FkS0z4evvoYlhg6FQ1Gjx6gXJ74GRFkbJIkP68OBJx0Tbv/KDr8kwBWPlbUL0HXbSa1fR8PqlUTqGulkNE5DEuMJDcDCRfOZ/vzzPHPX3TTOWyCoWNgW1pSAb+dI9dU3UJBIEvGStE8n+WTiRKSiQvCBdBTth33bnvEJ757OTJXU+JleYaC1+zAju0BrxvifaGW3VbRtC6w0/UuK2DSngmj7PLxYDMdxSGMR9VI0VVTIbUccw7BoFN2QJHBsVCLB6OIiDj/jbIWGqZddKTNeeYGSUSUyeOxY9j/jPDoNH6VMymC5DqEFVuAo+o8qU3m+yDNPPMWYPcfJwtp5RBIphg8bxBO33cT+Rx8t9U6cRs8j7lihqgcOKMU/ZrwpJUOG0ndUmcJ4hE0HQVhjkplYEOZeXJyWeSMtErCK0F0dM0btcfaZsryygrseeYjI8JJM9VNYIlU7cybLy+fSxXVZtXQJA8eOAU+FutOOheVEWmdCXffwY9x/w9VUVM7l1gP3lzGjy1i+YTsxBTNranHyO9J14CBufPRREIMfyeG7BVWsb6rn1UcehNGlKizJzFyj18jnM96gmw2dHJcc29Ahx6HboFJ+rJ5HfsQlaQI2+4ZNXhpl2VTP/IHnbr+DK158ibqFi+W+K6+mx/LlDAqSdEg1YiybZi9F7bx5HLv3Hkz+6juJjRqrcDWp5kbseLSVhOFl6Jbiz51rJGOqfxKs/k9gbstbadNRaC9F1fPPyb2XXUb3aC43PvYIBaeerAyCThke+O1+kldTTUEySSyWz3ZLU9NUT4fiIq5/4ilmPPMs1dPeppNt4cRsVqQa8UYUc+lDD9Fn3G4KHZZYiuVgFGENRJJwcoKdhiCNN/sHuf/GG+icE2f3/Q9iR/vONBrDnVdezXsffET7seMVvs+TN90qF9/157CQIpqZjojaKYyXaT5QKMQYRBRaWTvjMi2+oiGU4dEW+GmC2T/Il5Mm8cNbH5CTaKa9BMRiMZZs2UGqXQE1dds5+vd/ZO9Tj6fPhAkq8MMXs7Rmc/kcOWHffegSdYhqjS+GorJSDjjmeOoCm/3OPTcUystMSXv1uWdkn7HF9CgpUVg5GLHDGVIpj++ee1peu+5a9lGK3n6aDjlRBg0ZBD37sv7rb1i/YxsrfWgePJje+/yWzWnDkvnVqFUrOOaoo1neLLw7bQYjHYuO6QQxfBKWMN9LsTYdiuz5uXFe/PtnMLxEEXdIK4WD2xrgby28A1zMLhrYeuf9+5kiSVsnc9smsO9DcyPXHXmErJ5byS3338uwc85UKEj841u55ZjjKE16dAgEnd+eWXUb2Qg0AqXDi9m6fA19xKHAitCcbKLKq2O1VvzmrNO5+MknQwtj2aAsfNEsrF4g66qrqaqYQ0o8Lj39JOq/+Y7G+TXUr17DuKOOZpkdZeAJJ6rZkybLpFen0rN0BFYkxurqBQwcOJDjzj2THqVFiqAZIi5hD7POtKnr1plMoeVomYitwiITyyHppYi4kbBPNpngoQP2k2RVJV08Rbo5gQ/EIhGc9p3Y0JDgx+ZGgtx81pgE+596Ipc++aRCR8BoVpdXy4raOexz7NFq1osvSWlZaVioEYkCLrgOoiEdGNxMs4iXbgqVMszOweGkPW7Z/zeSnDObMtuhpzEU5MUoHjoElMWCxYvYUr+DxU0BebuN54RpbyuU5q/HHyN++WxsFCfedDtX33gTvR2LXBTatuhRUsLep59EY6KZjs1JXnrub2xIp7hvxhswYZwKbAdrF7k+Uewifkeo79WyvHVGsAB+eg5u4wRu2y601hDL5fK77uPeyy5n8hvT+POZp4HvsWx+BVr5NJkUBfkFLK/bihCeh2xgWU0tnXMjLG+oZxGZz1TZ5BrYWjUfUqmMVpbF+poamTr9baL5+fTq04+rH7hHgeHc8bvLmFXrGdqcIk8r/j53IV8ow91HH8vQ4kIGjCnlwFNPZO7ceVR89QNDPMX0517ihDNOka6jCxUpj5TjorQTTioIIK3A0RnlRWXCFuPAw1EaSxmijgV+ApRhy5yZsrhyLl2aPbZnZgrnOVEaU4ZtG9dhULQHOrjQzYeKF17gypo58tDHX6hNc1fK++9/xB/uvF6hA8b9/o9qFyV40CF5kwQ4Vli9iWdw7Jydls0YkIBPnn1KFpfPorsERIcUo0SzcvFyvJXb8ZSwJQU7jODFLeZX1cIPP8jWxYtY9cP39PJ9JCeK296l0/C+LFyyFO1EGDC8jCs++EjhRKCuHjZulhEz3qfzurXMn/w6RaWjsPIiP7GoKtMu2RrgypTJtwx3y0yAbtUy+E9A27bArUk+ny0//CA3Xn0Vud260KtzRzbN/YH0gkUU6yhuwqfeGEwkh+2SZFBhfwiSLF64goKCLuz1m/156fUpKBSxSJxBw4vYahtmV8/jmCOP5t0PPmTStLdh9ChFxAY3M+2+volnevaV4YkU7VFsjTlsHjOSY15/XRGJ8ODNN8hVj9yrsCKQcPhs4iRZUlvLKy//jfc/fY/2I4sVbhTBRqX5qWsnHlgKCeWicbDDRRf4hPIVHi9fe4188vjTdDDQ2Q77nW2J0WyEZYkdNCHkAaP79CaaaGLV1m0sseDQM08lEu/NXkcfS/7uZQonM0LRCC09xaLCh0SFIgJ2EE5WMn6Adq3W7iB8j79c9Af59oWX6AZEtcUeI8ewprKGbaaJ/v2GMH7PCcz55gtWrV9HgxOjePhw5s38ngJHE/EMaQ05pcM48sJz+eTLr/DzCjjn0afC+4YFzUnWX32drP3iM+q2b6Ey1cRVP65RxGOgdyFxyygo1bLHmJ+mmQCwWyV82rr1Dd9NG4aoTEmsCJ3Gj1PPfPEPNsxfKDdechHbF62gRzrAs3wKohHigUXSD2hnW/QKbGbXrKBAQ16ygXdfn0weEHc0kVQzidr5JCRBURCw+fV3+I1y+e7mu9n99luFUcWhC+posF1WefUUWAG+5bBdCUNGFYfFG54QDSzQDj4KOwr7nnua2jftUVI6TO699kbuefg+UYWDlLJdts2ukZUVtcS1zaBhg7HHFCkiGmXZOGqnlKrYNirQvPe3F2XyxFcpcFyaUmkiysZLBrSPGDamUnQuG8uTD9zLDRdfxOJVqzmgWzfa+wGqoY72m9dDXpp8tR28OlAxsKP4SrUmYUw6jevaBGLQqiUAYAgs8DOMcS0FaUO3/Pb0INSMjlouleXlpPG57a23oGyUQkP/8kp59PTTSftJFsyvoFsUrKQhTWjIG5Ys56GLrqbvqJFc/ODlGcErAa8J5n4vCz55j4LGZozxOe6008KLtMNJkkGgsHYJ/IkI2lakJQjFHdgpD7Tr2vkP4G/bJjCAEYNtWWFKB023klL1/N//wVdPPiIv33ErO5SiaNBAxpSO5q2pU8lN+ySWrWBApgZaEgk627DSh065OcSTPuKl0H5ANw3djE9Hy0WXVzLnkssYc+UlYgb0R0+YoPCSlIwopr6iirj2CeJxUo4FEhDMr5b8vJxwbImVsaIZmdScnBi/GTeer16fzj7XXkZQNVfO2/9wcn1FZztKJOrQb/gg6VVazH6nnYo7fIQikgMq1EsmHXDYmeeotfOqZfrfniUfDZ5PHqGa46BhRVxw310wYoS697Mv+POwQumS2478/Dw2LK5k5rufY+dFeHvaDHruvptcdt/9RIpLlR2JhikZDa7j4iWacWJxDAGqNfcaktdSGhIpEBjVpx+Jzl3p5KVYt2MHjUDHTp1YPH06HVctl9emTadu/hLEKNJewKamgG6xMJ9raQ2RKJ5SpIM0P8ypxNzzAJdOnQq+B/Mq5JGzz2DE9gaaA5+GvHb0GFEcCp6JYPDD0lVlE6QDLKPRjkICcC0nI1DfOnyCFkd6V6PdltG2XWggs+W2jtKUdOaffhPnjh8tiaWLmPjAg7iHHMZjxSMYIjbRZDMOFikMDZamPi+OGdAPOyeXpd/PJun59HIUHbVFH19TYIR2lkVB7540FXSGwkF0PP8MGDiAV/b8HcmVq+mZk8Ma8Tjm6afofMwxavarb4iK5zHmhJNUAKFkjfEhkaDi3bdlRIeOfD75FfY/+RT+ct65/Li9jqZUigFWjJ7xXPIwNAUe66OaP0x/HcaUhTbDyc+8b4EgzeOXXS1LvvuWnuLRSXw2LlmC7Vps0xqtbC459Uzefv5FeqJo3yGPqm2bSWjIiXRkXeNWtgOdunfnrFtuYsDJJyni+fi+YEcyQn9hEdrOBRMEWJYKD+y+Dw1JmFUun55wLEPyotid2tGQbCa5oZ56ZVOZTLLJKGI5+WzYsQnLspAgzYC8HFINTbjKwunSmTUWxHt0Y0DfAXz9/WwOOukEjjroEG455BAKHZeOfhM7jCH3N3tzyI03wdjdFREXbEgGHtqKhkpgu45bsshs7LsEszISPP9l2FsbRdsu5ICwSEIpAjH4CKpFydxxufNvf6NTWRlvV5aDEpx2+bgI7YCuVoT2aEwQ0KdPH86aPp1//PA9ynHJB7Z7gu/7BA4YZYhYPjtWLaOuqpzF773NpDNPY/Fdd7Bu3Xqa7Qhr/YDG3Hw6FxWBbTGzppLegweAH4TkzShlYAtqxzaWz/qBrye/ypr7H6QoENqlUnQG/CBBBxu6i2GoUpQGhvKbb4a6HfLYKSfJRzffJLOeelKeufJiqa+pFuXYPPHV16prxwK2bvyRdh3y8f0AafLIC5LMeOav5BlIirCpoREJIO5ESASGOHl0Bro0JZlx84389YjDhcZGbNtqNU/aDo/GLXI2lrKg2YekT0PFPHn04EPk5TNOI6epkdx0kh4dchmSn0t3P8Ct20aOKFKBT9WO9fQuHU1T4KHQbPeErSjWKY01cAB3T32Nmz/8WJ36x0vwt2/nw2dfoKmqBvE8tnk+izzD2vwc1uTEqXejYfGIJ5BIEtVhyWuKdGvtOZA5CGc0s1pMblu3Vz9Dm3ahW0aCgMaXNBEF4mmUHaY4upeNVdc98JjcecmlLDruVMb0H0J+ZQ0dSOGKj6cCOsVc6nds5fOrr6KdGyGnMYVDOMmvOYCNOkBFbJT4RKMWacuhMdFMKtXIjFdeZUsgqGgEI8KVt94GJSUKW9GsNV1HlqqWTiTPT+IEHngpOiSbeeGOuxhiR2levpyOCjpbNmsDnz5Dh9Gjfz96GSEHQ2rrBpYtXcLCo46l3eKlVL73d/x4nC1+My/VzGOvk87m0n32FlU7j66OZpsbYZMX6guohNAjJ0JjU4pGQAdhFL5z+3YsTCsmHH4QBxx7DG9c/SfaNdSxqaYa5lcLI0oV8RieEcRywwoxEwpl2C5gudBczyMXX0pudQ2dTUCXuINWAURiqI11qBRAnLUmwdn3/Zmvli+nem4FKaBzLIeGQOg7fg8uuv8u9OiyUH3AwPpFi4k3p+jXPpc1tYs45667uPzWW4jG8pn8xjs0ts/hq3lVrJjxgYwuLmb3445QJNKoiI9lRUNtMp3Rf/95ukj+5Y9tFm3eAvtBWBnraotUOolywrdk0GBF6DF6grrtkcfZZoT3Z36Htm3ax3JR4tOtoANdI1Gc+iamTXuHdgH0jOeQC7S3LZqAFV5AuyFD+BFY1BywsjnBtgAafMUOz9B13DhOu/MOHlqxQr1bXcPqBQsE5eARllCmU03h8DXXBREeO/VkmfrgA+Qan96ROLHAZ/j48TQHPs3AsY8+QkFRIdH27aBHdyI9utMDhbNkGcMCobdAJz/ATUFjfQMXXPxHBpQUo6MxfG3Trd9A7r3/Hh554Hbat3dpFvAdGz/iojq0I1bQjg6FQ7ll+qsc8NgjCtth7OCh9FNC70QzS199FbwEJOtxjIcrfjgk3IAdyawY4/HDK6/I2qoq2hkf1/iktMLktGP7stVsqGtmfeDTFHU4/szTKDzjFHXhvXepB++/jwDBsiyGTNiDi+99AD12vCLigBgSs3+Q9ydPorNS9LEd1lSUE2+Xw8sfv8+LX36Jvdseqn1pqTrs9NPVJbfeqsYXlvDEiWcKqQBLKXxSYUFbSwH0riNUW/Sk27rP/DO0aQusCJvCwSDGhC2CmSc8CXdiS9t0GTtBPfzV5/DNP+Sj406hsxLi8QheYyM94u3Jz89lt/0PpXLxYmJbtrHNBCxPNhEARcXDeX9eNflAzLJIBMI2DJvRtBtVzNkP3Uun0aMVnqLf+N2pmFuJlxaZM3seaBc3YuGRBk/hYFFXM5/c9dsYEs1HJRJsStYhK5cR5OcyeEQplJaobZ/8XTbOqaEkYuM3bkJ5SaIGOucVsLjJozmSz8C9hnPhtNfV9bFcCAxHxqdKfzfK9oWLuf6a6+lX0AG/Udhua7Z7PvWAi0Xx+FHsf9ttMHq0ImVg3Sbae2Dl5uE1NLD09dd5a/LLEi8cyL5nn033kXuSXzpGiSFTFZoEkkx/9SUcZUjbFulILusD2NbkY7Qi6QdIQTtWbN/Cptnf0++N1yVlxZk+ZQolOTHqvQS7H3sEakxZqL+VTsDc7+Xlq65kc+1iOtuaWFM9WxZs4d6Lv6f/Ab/h0ikzwmR0kA5LT7XL4tnlNNUuhYoFwm7FyorqcKQMOvQUzM5GBuufRJ3/E7jcpgnc4gOZtId2LRTgpz1sx8Flpxu1qrpKNi6bx4DmBpY1JegStynAJiIav7ER5QVsq13A3mNHs/LzrxkweCh1NeXYwNqF8ylwIyTTKdYHAQbFDoRNBCBCpzEjFa4LlubAE05Sx++/r4wes4h7738QLIVvArS2QhmYtEevfv3YtnY9dYFPGoUJAlZt3srmiMslt90McYfOg/pTU1fP4q1bcJwk6QAG9O+PKeiGVddEt6JCjrv5FohGW4cbDZ6wO03Ll+Nv24YLbNi2nVzbpT6dov+wIZiUsPDHdXQqLg7VLy0HTILKt2YQnT+f9qaRqGXjbK2nvQqo/b6Kz+dcQZ8xE7j98b9KXnGxCufGpNhaPlvWzKuga9qnHo/Cgw6h37gJYUeRZYNveOPll1i2bROycDHf/elaxI4RCQy5qRR2xCGQzPRHI/zlhptk9rNP0g/BTQl2LJftXoo6k0aA7z79BwPv/LMceuvtikhm8llTgvT8+XRqbmbepEmUTrgPV8XwMuL+8pNmBdNaxLEzL9zmnU+grRM4U2WjXSecPBAE2LaAeCybUyFTJ03BFk1M++xTVszMmd+xRcOcZp+x8TixdBJfp0g2JmhclWDrqmXEfYWq38GITh3ZXL+VrakAywSk8yJsTKXYlBZsoJ0FuW4mu5j2wVj8ffJkiTtRzjzzLLoXFyqUj60sPN8L5XpsjT20iO2r17F13VaU5yNOLmDTecJYGF+mUIZG08xGrwlbGySAiAWbE0306NqRDs09GHfysbijR7WUR7Fx4QKpsxXR3n1ZtWkzPSK5+KlGxE/TCKxavpgedg77jywNU25COPq0tkrWVnzDwLTH9rSi0bfAiuDjs10102d4MYOHDOLJ22/Ea0jKLW+8rrADPnllCh0TPh2BFPDdypX0u+BcGDNeEdhgRZngxGXapb8nSHsoR+H7BjedYiCQqzWzP/mI0rPOYP3capnywov09oWEtnFdzRYvwI/nUzCoL3uOHMLcmT+waNqbHPqb/YXdRioCw/Zb75O6Tz6jfXIb65YtpNQTjDg4mXrxFs85nAllUK1LvSVEnRk10caF4ds2gTMQY1Bao20r3HklnHPrNzWhtMXZZ59OfrqB756ej2cgJ2azJunRKZ7Ddr8e0Zq6ZIIgsMh349DQhOUG2LZLXjqNb4NvBGVsXNvGKshn9aZNPPPoo9CcgFgOz1x1lUyeNIm3vviKgsKhqmV2iRHBsZ2MSoDFAWefRVKErfOXMKBHX8SN4OVEOey8M8IIUZCiz+578lIqRbOtsVDYvrBh8zZWLF5CuxHFdCobSWaQMavmzJYP3n6Xm++9j3xt8+dLL2PpnFn0zS+grnEbTg5saYCO6SY2LlpEkxWAEbZXzZOXb7udTukU23xDWjmk8vJZlUoRKSpi4l8ehsIhirRhzauvyx1XXc9jhx4u/SeUsWXpCno5FvlegAEWzi3n6Tvv5A/vvAc5ORAo1iohEc8l7TUxpmwkRQOHsc/IETxwzVXE3SiffvwRZ1ZWSPeyMWpo4TDZVlXDBs8jiEcYOqKU827/M4wqVaiAA955W16/7jZm3nMXZYcfLJUzvyX9fQXRRBix7923JygLB/DSyTDe4KlMWWhIzp1H4vDI9R+RBKbN54FNptneQkJNDURAGwlHhfoGTJrf77m7nDyqlK9fnEgvgQ65eSxtbCABtM+PkUqnUU6MRCoglfbo7Oah0k107ZBHU9PWMPXi5tOAS6J9J9qNKOSMO2+EwX1V44JF8u60GbiNSdK2w8n3362IuWExhzFo2wnXSaAhmYCIsGrWD/L3KdM574xzwxm7lhVWdmkV9hA3NHPj7w6VzfOq8PwmCtBEMXTs1oc/vT4Jhg9X6BgozR+POlTueeR+2g0rVNTX8eKV18inb71NGsNxxx/F8GGD2L5gAQunvo0xwgILzr77bvqNHcMpBx/K+FRA+2QTTjRKY34ux9x6I/3POj00WAYor5Ub9zsML21owLBWkuQZ4ZiuXemHIs9x8G2blckkB197Nfq88xVRh7qqajlgt9344tNPiBcWqh1T3pCPXptO9fxqeg0ZzLLmOgqGDeWGiS+rDbUL5c+XXMaCuXOYsOfu3P3W2wrHDu9HIsXXN1wvX058ifa+T8xx6KCgs0mjA8MO7TAfYcgfLuTI++9VqACcOIiDnwYV+amcTovScChcD7sOS2uLaNsEFsIPwg9Ci6QzOldWRi/YBOB5fHzNFdJ980a6JxLULVrK/DXr+dqkeOCTv4eaWW/NoCHpI2KxeMEiKubMIoZPFGgP5FoOw4tGUbbHb4j360fX009RjctqpXZxDR9Nmswphx3GxzPeoXtRMcc++VB4JjaZESatU7QtCFKhZIwyrC+vkamTpnLKKafQtbhYherlDr6Eom2khMY5c+Sua6+jsH8/pk59iVGjx1OXG+GU886jINaR2tpaDjjiYPKGDVLYFgQ+Ey+5VNbMr+WmG29BOYqty5fwzbRpbP9uFqlEmpHHHs/8VIqzJ72g6srnyYW/O5hu0QiBDnjiramw556KSFhNtmXmbLnr4KPp78TZvHUHSaBOpXl2yhRYspR5Dz5ILkIq5VGvbJbkRDn9zalQNlIhwlkHHyJrFy+mk7bo0JgGP6DBsZg0YzqUjlQ3nXqy3Pnu2wrRrJ01S1zboUvZqLALTIBUgnWvTJEp997LxrVr6K0hH4v2rkPU8kkJbPAUyz2PdRGLF/7xGZExpcqIRtthwUugfkpgRaZTyezyQJbAvxBaEvOpAObVyINXXcWONWvZsmUTh556MsVDhzLg2CNV1aV/lLwfl9M/FsNbu5UfftzMsuEjOPOdtxQ5mcCL3VIBoMI0ih2WJ96yx/6yZsVKnn9repivTKVh3Rq55sILmV8+mwILHB/yHIfVnseMxoaQwEHYWv7BK1OkZl4NAYrho0YwbPhgBo0oVlhRVs6rktuuu4YzTz2d3554qsJSYNs7vTvfcMZev5WXP/1U4fpgwdKaKqmpqiafCAOHDKXv2DIVyqva4Hk88offy9dvvEHnwNA1EiHXMtiJBNGkT4DFJQ88wVcLFxAfW8KY005RdeU1ctmlFzNmz3Fc/OB9CsuFwLBp1g9yxVFH07s5QQdReGmDMSliwG+LixkzdBjVn39G13Z51NU1sLExxXKt6HXK0fzusUcUkTjrqqvl0LG70SXqEI/E6Vs4lJv/8iidhhYqtiV5+qKLZOhRB/O7M05VLWNyECccx4CBygq5/dBD6RWN0NTUwMamJAVaoxyXpDI0Ks0G0TQmU+QSMGH/fblg+hRFPI7xFWLHsbRqrboymIwrrcPUmJAl8C+KTBf35jnlcstJJ5NevRqRJB2icXaYgKiGgqTH2I7tKXEMXQLQvmZxIPS97HI2duuCuC5digrpOG6sEtturfjVGEh51M2slNOOOoY3PnibaPFQZS	5U1D	Tbio		0.766667	4.39852			1.33342	0.533333	1.39624	1.47638	1.3063	4.32097	1.27605	0.645775	4.32469	0.633333	0.625628	0.694896	4.16984	0.599249		0.7
stringdb:9606.ENSP00000265388	1.35703	2.47488	0.650144	1.11757	1.40929	0.946175	0.574769	1.29212	5	0.1875	1.29275	TNPO3	9606.ENSP00000265388	9606.ENSP00000265388	FALSE	9606.ENSP00000265388	Q9Y5L0	9606.ENSP00000265388	Transportin-SR; Seems to function in nuclear protein import as nuclear transport receptor. In vitro, mediates the nuclear import of splicing factor SR proteins RBM4, SFRS1 and SFRS2, by recognizing phosphorylated RS domains; Armadillo-like helical domain containing	label: attribute="display name" labelsize=12 labelAlignment=left outline=true outlineColor=white outlineTransparency=95 outlineWidth=10 background=false color=black dropShadow=false		stringdb	protein	MEGAKPTLQLVYQAVQALYHDPDPSGKERASFWLGELQRSVHAWEISDQLLQIRQDVESCYFAAQTMKMKIQTSFYELPTDSHASLRDSLLTHIQNLKDLSPVIVTQLALAIADLALQMPSWKGCVQTLVEKYSNDVTSLPFLLEILTVLPEEVHSRSLRIGANRRTEIIEDLAFYSSTVVSLLMTCVEKAGTDEKMLMKVFRCLGSWFNLGVLDSNFMANNKLLALLFEVLQQDKTSSNLHEAASDCVCSALYAIENVETNLPLAMQLFQGVLTLETAYHMAVAREDLDKVLNYCRIFTELCETFLEKIVCTPGQGLGDLRTLELLLICAGHPQYEVVEISFNFWYRLGEHLYKTNDEVIHGIFKAYIQRLLHALARHCQLEPDHEGVPEETDDFGEFRMRVSDLVKDLIFLIGSMECFAQLYSTLKEGNPPWEVTEAVLFIMAAIAKSVDPENNPTLVEVLEGVVRLPETVHTAVRYTSIELVGEMSEVVDRNPQFLDPVLGYLMKGLCEKPLASAAAKAIHNICSVCRDHMAQHFNGLLEIARSLDSFLLSPEAAVGLLKGTALVLARLPLDKITECLSELCSVQVMALKKLLSQEPSNGISSDPTVFLDRLAVIFRHTNPIVENGQTHPCQKVIQEIWPVLSETLNKHRADNRIVERCCRCLRFAVRCVGKGSAALLQPLVTQMVNVYHVHQHSCFLYLGSILVDEYGMEEGCRQGLLDMLQALCIPTFQLLEQQNGLQNHPDTVDDLFRLATRFIQRSPVTLLRSQVVIPILQWAIASTTLDHRDANCSVMRFLRDLIHTGVANDHEEDFELRKELIGQVMNQLGQQLVSQLLHTCCFCLPPYTLPDVAEVLWEIMQVDRPTFCRWLENSLKGLPKETTVGAVTVTHKQLTDFHKQVTSAEECKQVCWALRDFTRLFR	Homo sapiens	string:data:image/png;base64,iVBORw0KGgoAAAANSUhEUgAAAPAAAADwCAYAAAA+VemSAAAABGdBTUEAALGPC/xhBQAAACBjSFJNAAB6JgAAgIQAAPoAAACA6AAAdTAAAOpgAAA6mAAAF3CculE8AAAABmJLR0QA/wD/AP+gvaeTAAAACXBIWXMAAAsSAAALEgHS3X78AAAAB3RJTUUH4ggIDSIWOSITJQAAgABJREFUeNrsvXWcneW1/v29H9k2rhnJSEYz8YQQLLgEh+JWCm1PvdDiTtFiRQqlLbS4E4IFgiW4x93G3WX7Y/f7x7P3zASo/F7OKQdOVj/THbY+cq972bWuJaSU7JRvTiTOF55xRl9xRSQetR1eTYr6TZ/ATvlGRfmmD2CnKP/gUTCmvMpXvnvnzdsp2jd9AP/XxVXRLyrvPxeFMdXeKf+3Rex0oXfKTvn2yk4L/E3L/+v+Kb4YBe90pP8vy867/60Vhy+ntHbK/zXZaYH/t8jOoHan/P+QnQr8TYtIWtIvJ7Ik/0yvdzpPO2WnAv/HxLZthBAoiqt4UkqEkDjSQghXUS3bQlU9iU8oO6j1mCg7jfVOGZWdWej/oDjOjjGrEK4SJ8EcIqGuEgXDsRCoqIoL1fiiIu9U4p0COxX4f1wcxxm1upC0vGPqZxoxdE8CZeUkLLWqIJQkxmpH1d2pyDtlvOxU4P9hkVIipdxBiUdfsx2ESFhdy0Ho7r8d6YAisKVEETsVeKf8Y9kZA/8PixACx3F2sLyO4yCEcJXXTr4v8W/BqLI70kH5gobuVNidMl52pjL/Q5JUXtu2x5RZ4Kaa44nH5J/tPqpCHVXY8cjonbJTkrLTAv8HZHzMOz4TbcUcNFth1SfbpapKciZkU1yVIxCADUIFJLgfTyTA5Bf23J1a/X9adirwf1gUFHBAxmGgY1jef/cjLP/4c4QKqZkBjj72aLnvAfuKvNI0VzkVAGcsUy2U/wf45VcVopxEfVn5B+9PiFTGPATx7373jvLP69g75b9DdiaxvrYkF73ypQ7epFi2RFUFjm2jChUsaNvYJ6+7/AaaGxuJRyPYjok/EADFw5x5c7noyktFVrGCpQGqhY2DcAtLqCSU2HFAGadojB2ATEAtJSoCgURimnE8uuYesaOhKCBtUFSQjoUQCXMvZUKB1R21MPEoGQOfCKmMvUfseBgOTkLFlfGHNhYq7IwLvrbsjIH/pySxSB0HVFVgSQdFTZSGDHj60UU0bGtmMDRAVkEmZdXl9A70MhIc4rNPPuX3194oATQFJAJbAujYTmLF23air9DiH2OiFQQCy3Jf9+geQGI51uhXSOEeo1CUhPI645T439jcv6CEY//pjFtczpd1dafi/rfITgX+OiJxLVXCCgk5bl0muoaS1SMhJODgOLBta5P85JNPKK0q49P698RzHz0jHn39QfHYy89QMCmfqDHMujUr+Oj1lRILdFsl4HhQTfAgXH1V1cRv2ID5JSs5vuVf0xQcS7qGWjpgO6iK+xWKAm6lSiFuxEEIbMcGVUH+AwvpPq2MKuroe5KWdZzCjlfosdfZaX3/m2SnAv93iPwHzyWU2LItBMJ1OhVYvXYNiqpy0aWXgAqGAFuBKTPKxfOvPy3KS8sZ6gsh44qboU54rKpkHOOORH7xh/+BQjiWq8S2ZSEkeHUPjiWxDeluOglPwevxAyKB/nJwsL+ohQkZzwfiAJZ7rklc9/iMusMOiu2+z3I/wz/zHnbKvyM7Ffjryr/hZWqqhi1tbOkqhEAFBLWzJwji4LVBtQEbOjcF5aEHHEtxbg0rPtrMsiWfyramPtd8qoBiAnGkInDQE0+qo8fyxfBS4Ma4lmGiqprrKktQFIGmCleHpLsQHEsAGlIKLMcejaXlF0/zK5/4QnvjqGeifCFzvlNh/ztlZxLr68gXXcLRxzFLZNsOqubBwkZFRTiwdWWrPPP4n/C9o0/gxz87gycXPkX5pDrsmENfawep3lQ6Wwdp721lv2Pn8uKbi5gzdxd+8osfCEWzkNLGUXRsR6Irws0oJ45DJn5fJBTFMCw8us990bRA00bBI4sXviYnlpby8aefcsSRh1M6aYJAc88hZkTRPXripBQ3e864JBSMIxf4QkZafkWmXIx/f/IzsLMQ8vVkpwJ/XUmYu7GrOKY87muuu2k5JgoqilTAhJ8cd5ns7xjCr+qomkZ+0UT6+/uxQkHycrMpLSujbnYVh/xwvkCB1pYBefNtN3PPH28WUgVHdS2jmoxFR4/DjYvFuOx4PBbH60kd3VfMEfjLPX+TEyYUk5oaQFUF25sb2Lh5Heeefw41dWUCHWxpJANklISiifHnvcMTX7gmXyU7Y97/dtm5/X1dEWMOZFJch9bVKOm4eGdN0XEsd2X3t0RQUBjqHSKzuIyAP0BzfQOWZeJVFRob6+nt7UR6oszePkXm1WSLkuJsEQtGZXNDtyyrmiAUFOykKU0cx5gbu6M76/X6wHRLRN2NQXnXH+7lv374SyZNTRXJzy5w9qGzJSSvu+ka7n3oVjBB1bVxtLf/uu6bPOt/pqg7dfi/V3Yq8L8hyTbALzYkSOlmgNw8TRK/bKMIgZCuAguhYZkmmkdHUQSY8NEHH0tNqni9XroGejD7I+A1MOMR7LADjsqkyrksW/oeuSUTOOPc48CBKy65mLtu+yO3/+kGhAKqoo5meOVotuiLVDsKSBUUQcvmXvnkw89z6YUXi3vvekz2dvdIXbHIyc3kpz/7CYXlqaK2bIp84/n35CHH7iNwBF/EjYwa3qQ7nAB8OA7uZpbYSEzHQVNc78OwYng1140XEpTE+xPJ753yNWSnAv8bMl5xxzfmSylxpD3a+hc34/h0HXCQEoRjIyVour5DZunDDz8kGo2SnZvJiDFMRlYGp55+NFPrplExvVSsfbtJ3n7rbfQO9fHccy8wdeZUOXv/WlFeUyyqKmpk87YBWVaXLew4aN4vHS3juaWlAwI3WfX+ux+yx7y9uPWme+XGtVtRHdCEyWBXP9decRN1MyfL2oo6tm/ewiHsQ9JefhEnMiYOlmknNqdxUG5poykqlmOhKR50zb0mpmXj1XQsy0LTtP93Qr+d8iXZqcD/Qr7YzzseyyyEQBUqprRRhIJX92JLE1WoSNsBVUegEI3E8Pu9OI5AESAUSTgyQlVVFT/97WWUzMgTWIAC9938nFyy5A2isSEeWvgQmurhgYfvZ/YBlwGw4NAjeeCBh7jm5vPQNHaIs8e7uZJEXTqBqwa4/69/4fsnn83y5R9gGTaqo5Ci+7BjFrajsGn9ViLxKN4Mj1u+8pHYdL6saUnXWvMIDCOGx+NBoCAdG13RiRtxvB4v0Wgcv9+L7bjKK3BLWq7XIBMZ+Z3y/1d2OjD/QhRF2YFJ44vN+bbloAsdRbrIJl24sa7QPFgxCyT4Az5s6bigDgnFJRMw7DDfO+FoSqa4yvvZshXylsv/KF95bQntPe3se+je1M4pFpUz8sS2Ldt5e/GHEhsqp+aIwcF+Gje1jiEaR/UrcWzjsuOWAckSVG1tJc3N9fT2tHPYoftRUVVMNBoiaoYZHBykvb2Tt5e9QygYAZ0vIay+LO6PeDwaOAJpg5bItPvwIiwI6O6j5rjP2+bYtRRipwn+urLTAv+b8tX9vAJN0UbDTq+K20WECg5oXs+o/6moAsexUDSNQ448iIfvf5LzL7yQ1GuzZEZ6Kopj09PTRcQyqK0t5ehjDnP1MQ7lRVW0NXe5+qLAwUccyMcff8Kk6hLw7HicY7ln93c1z9iTJ550PJ9/uJIHHryP6fNrBQYseWKZfOP1pWza3IS0o1jEKSoqSrQ0mjDORf8qV1oCpmHhUTXXUCfqyp2bBuVg/xBr1qyhsLiAWXOni8zCFFSv62vHjSger74zqfU1ZacF/jckqazADs35IpmCthJepsmY9RvX4yuFi2uSikQqJjXTqsTFV17ISGSY1vY2Whraaa/vwRiRTKmcxrGHH8f2ddvBhC3vDciAnUnrlg5QwI7DUccdIN5+950dtt+vwhnL5AwWxT22eDzOO2+/z6pVawi1GKDDYT84QNzxyA2ioKyQuB3Fl+Lj85Wfud+t62PfOQ4u6srYgBdd95JsgWxd2yvPP+Mq+ZebH+C9lz+hvyHI8mVruOGyW2X39mGZ7HX2ev3Yzk4L/HVlpwX+F/LFOvn4GNiOW6iK5lodDRYveku2tbcQjUY47nvHUFZb4uq4BCkkNiYaKqoOJ3z/SDFtxgz53HMvQFjlnUUfUFc5nZGBEV59+m3A5qMX18vyrBpSohk0tW+hfdWQLJ6bKRCgehIMHioJgISJa2p1QMERLvRCYroegUfBsMCxdT75aB1vvvqB/PU5P2ft5s+ImHFyCjNp7GimZ7CbGf5aVyHNHS3w6DUYV/s2HYGuCGQU+prC8oYrbsVnp6AHUunaOIBlWcScCDFh85ufXsQf/nqzLKrNFI4XhKLvbDn8mvJ/xAI7/+Txy3XT8bKj9WXU6lpRh96uYfnMw4vk3+55RF58ztXynjvvZUrFdI4+7Hiuv+ZGtq1vkC5sEUg0AwKYTgy8MHluqbj8mnNEV1cHu+22FzkZE8jy52IOOUT7TDq296FZKcSGJF6ZyvqVm0Zj3lnTZ7Bx3Rb5xfNUiKNgomAhEk0FoIABAV8WsahDQ30rjuHhqiuv4+9/e5j777+P+Xvvxrm/+QUoUFVT6W4OHv0rtUuOAlcUVMVtruhsGpZvvvwOXpGCJny0tbXT3dtDQ3sT3YP9tLZ3EhyOcd/df2egIz4KyvrS13+lUU62Ru6cRvFF+dYrsPzC35g4///+xgPvE4smmXFVkmVWE4I9BrfdeDd/f+BxHn/6Wd5a8joB1cPihUvJ8Rdy4vdO45VXloyuUCEV1AR2WVE1bMUBFRY/u1RuWruV0EgY0zSx4wZ21ETYKvN335eB4RFijkMobtHW0TvafNS4rYUp02sFDjimgm1rgAcHG4Hl7jYyUQN2oGFbr3z1laVYlk1hQTFDQ8NMKq1hQnYhc6bO5ntnHCyO+/7+oqa2Aq/XC3qymzCBtU7UeKWwcDDH5c8MBLD0pXf4/J21xEYM+gf7GLL7aY420GI1sC24hd54L/2DA6z9dD2P/vlxKRx2aDf80o2UY68l74Ez7t/j78s/XRBf+s5/vWl/m+T/uAv9BfxuUkTyNQfDjOHRfdi2DY7qdgQBd912l+zr7OWHZ/+YQIqX1cs/5fXFb1JaaPGHW+/i7J+dyrPPP+WuEQGqUNxMtFBwcIgZMVL0AIqu0dnTzbQym2g8hGVZTJlchz+QxtDQEDHbJiZC9Aa7WPx6I2edczRvLntHzqieM0aCpwJCxXGkW1ISituHrEi3v9dSuPWmP/H5+yupqSwlGukjbkQYHhhEc3xMzC8n2iHxFwj2m783tm3jxEHxj12HcRdqh2uXTNj9/f6HmFwyA0PaDBnD7HPIbpRUF2Go7mfrNzexbc1melt7eOWlV5i+1zR5wFHzxFfOSk361V/pX49NsNjpen8HFPjfHz3yDwZp/8NWQBdd5dE9SOm2AyqaCjZ88MbH0nFiXH3VpUyaMVFgwlEnHMCJJ54ob7v5j4R6+wgPhdht5m7u2rct8GioiYNVpUZKoqmgbvpk8suyWVe/moLUInL82cRiMaIxk6gVxxYO+WVZdDgWm+s3cv0NN8mywknk+Ip57k8fyOLaYnZfMEkgQPFoWFLHFiqKpo1S52xb1yzbG/rJTS8g4AXhdejpGaKrO0KqN5s1n2znmYdekEeccBg6GuVFE1F0xixWQpncSGKscuteOh0cmDFnBsFeg8zibK447xIqE7F6Mj+Q/I6zjv+Z/PSjFQx0DIGBG2OPv4lfobDjx5yLf+U0/kutHt8G+e2Xb70L/f92mjs+SpJu4Vf8jfu0C+ZQwZIQhe62Tg7c+yAm1U50ARgJ8rnJ06vE5ZdejGPZXHHp72ja1uHmllRt9HcNw0ImvTcbSiomiOzCTPCZxAgyEOpjYKiX/uEuYs4IPeFmfnjOKTz55r3imUVPsurz1Wxd34TmpLH8g7U8cO/DXP6r22X79kGJBZrwIh23lcEwDbDh2acXIgzw4uVvT98j7l94v3j00YeZNGkSw/0RPEoqy956j+UfL+eJx55k38PmiX+4sY1DegmZyJ8JOP+i89ncsBlHtUnPTAMHWra0y0+WrpCNq9tky4Y2+eJTi+W0mVM46ZTjeerxp0dLTu6X/av7p+yovF+Omf5PynegG+kLuN8vyL86O+crPj8+NrMtC03zjIVMFpx48PflAfscQmZqDin+VAzDIBqPMKmijPlHzhS3XnK/fO/dj/H4FWbuXskPf/0DJlYXiTigJWimNMf1blFg07p2eezBRzMxcyJ+K4U0TyqapjEUG+SBp/5Kfl366No9ZM6J8pz/uoi2rd1s3LCZ9sFGgvFB8Dg89szfyK9NFWgOpu2gq66Vv+68W+SHL68h3ZvD4YcdwK67z6KwbCLZ1Zq46LS75fBQEE+KRV+4nfkH7sEvrzgr0VZogarwpesqkvE1YCROwoBzfnidbG9vp6yklOamBgKqijESJcXnJ7+4kFB8hF9c8DOm7FUjjt77DHnfQ3+hYEqqkAmT/pU6/I9u4Jd4uL4wtuZLH1C++nu/5X74t96F/ofyb92gJCVN8o3uYhzfd6NpnrEeARuwYGQoyjNPPIdPTyXFl4I/4CUaDZGZmcnGVXvJgtwSPJ4V5BdmM3e3eSxdupT87UXy0CMPFOAitiwLNB0MC6ZMLxavLntBHrrPYZRmTSIWipIaSGO3PXbl+ZeeZ1bHDFleVsH119xC7aSZbFq3mcrySXy8oou4OYQRjxAZjHL5+b/jutsvkwVV2ULXFWJRGx8qg71D6KpE2HGWvfEuGzZuwRBxfCkBGXdA9QsGg/3kF+Vw2BGHjJV4VWUckd1Y+WiHfIHugKOABw4+bH+efuRZjGCcnpYeJpWVYllhLMth4+rNaH6NRc++QGHhr+Xuc3ejcVszBXVTd7hl/7Y+fcsV779LvjsWOLmoxvMzkeyO+Qef+VIc9EWqmMQXOG44hwHDnQaHHXi0TPNnEwtHUT0aUpr4dMhIySTFO4FgOEJfuI0nFv6dgqps0dTcLJ96ZiHbt2+npqYKVRMcdeQx1EyrFAiwbQOhaGxd3yCf/tsLLHv1QyqKKomGosTtCOFwhOCAwd57HYBjOew6bwYnn7+/WLDXobK8YhLTp8zkz7ffz6xd5rHLHrtx3nVnCTzutbjjur/Ll596iXhfiCx/Fv5ALopHR0tTiDsGOh4GhvsYCffxk1/9kLPPPVkkE8+jAJRxcaiavLajlEFhpA1CSQMDDp5yiizJL6OjtwlLNxgI92OacVK0NLyaB0fA3nvsS3QkzgmnHcteJ84Q6F9VQRhHIPAP799YF9hXvTZexr7nC7mPb/lG8N21wP9QxsoHozXSHR5dkYnsqxDCXbWJZMxLryyWjnAoKyuhpaWN/uFeJAaKojMwaBJUFPILCqiaNZeCmmyBBuWVZeKSy88HYPOazXL9xg1ceeWVXHf972TNlCqhqgpSOEyeXiX8mQFpOCYDQ4PImCAUCmPGJbNr92RiThVNzduJm3HQ4PUVrwocl2f6V5f8jJfvf1cuX7WVj19tlXscVSI2bWiVi196nZ7eAU4/5mg++2Q5I5F+FOlFqCqmE8cyYlRUT0Iq2Sg+RvcwKcEZ7XV2UMYTByQvoVBA82ArMTTFdauLCvLp7uokLTvA3Q/9lYLqTIEKW1e2y8cffIaXF73C0GAYM2TuYMndHNc/21jHnpf/NGxS+K4kqP4d+fYrsPwHeTixwwMAlmUkOmHGbb/OOF5j270ituWg6u5KdrBRUF0lNtxWuZT0AJXVFRx+5BE0dzQxsWgCa1d8THAoirSyUDSVVes/Gy0hoZNIZsHkWZPF5FmTqa6tlTfccCMPP/IQCAXLiqNrGqZjYkmDaDiCFXYIePzkZhdQUVBBX3s/RsTCEwi4x5NEOro0WWRl5BNQ+3n/jc/Z4/ASNqzeQEoglWOPP5Zd5s2mc7Cdd97/mB/86McY0kaoUFNdznGnHyp+8ePfyrrptWPu8zjlFUgECkpScY3ktQfwomneBFMmdPa2UV46iVvvvZ6MCr8gEYHUzCoW19z+W/bde4F85YVX6e9pI2YaYxuCQqI7ya3wmnYcr5pAlTnW2FxlSHR/gSMlHjG2hG3bTlD3Kli2gaZ++5f3v5Lv/Bkm2wGTLW+joAFHugXUBDZ3dOHaoKquVXNw0QaWY6IKHaFBVnYau+wym4tv/Kmb6nX2AQ2OP3MBSLjv94vkwucXERcGLY29snRynkgqsWlIdI+7pczcZZqYMX2Wa+hNB93jxbHgiUefYNcp8zn50FMZ7Bhk6WtvkZdTiGUZIGyELlnyxiucctE+Y9MTEmF8y5Y20tQUWjpaePPJVXLL2nriwzFKC0t46NFHKCyeQCDTz7sfLOOl1590E1UmDPdG8Hg8zJs/SyBdFkuhg+PYKAqYlolP0xEWtG0dlIMdYT55ZwXd3Z38/KKfiJwiNwY2+uDoo48lEgyRUep3M9kR97sa1wzJlZ+s49133qeroxvLilFSUpzYBFyfXCaI/xRFQ1c1HOmgCgVFuA0jluP2EStCAxxUIdzeYlVDOqCqyb5sA4/u+T+hxN/ts8Nt/7Nt0yV2cyQIDcc0UTSP6xYnpGFjk9xeX09FdQXllWUCVaJ53IkGjmOhaS6scPKUWm6+8TYuOedGef5vLiKvTBOY7uK94urr5Pp1WykoyqenT7JtQzOlNXluLKmC4wUrgY3WVVA0lZdeeEEeffSRAqmgCNh1xjx6mwZ4+YU38YsAuTnFONKmZ6gDy4nTG+zB8Rqs/7hRTttjksCCpjXDMtYgCXbEkLZBX0sjkd46tJiOMWDwzuvvcujhR1BYUoSiZLB2/UY+X7ZdBoNDCK/FS6++SHFh6aglVBRwLIlHc+1hMpH3/FMvyz9e/wBTSudQkFmG35vHS39ZJvfaby9WrPqEkeAg9Zsa2bJlEx/O+0RWV1USGhnGqwXASWFoJERMCTE00su0miocO+xaejs5onHcfUMghIpjCReKauN2ftkgpIqiqThOIqtvjn4IhEubKwFNHWvF+o6EvF+S77wCO44zNv7DETz71EJ54iknCExGw6XFC9+QLy1+mcOOOJTzzj2Pl9543u38sU0UFXRNw7JjaIqP2umTRGFRnnzv/WVs2bgFv54q09LS6B/soaevh6rqCq64/DIee/RpfL7AOK4qkMIBNHdkqA0BXwoVk6og0ZLYtKFDpnpTaA520RJpIs2XQXpqCrF4FK9PMBQeIq8wh47eTkL9Dp0bLXn7bbcw2BKkLnMWFYUVNLVuJjsllbeXLMXRFVL1DIa6Qjzz+PNI3WH6nF0pyCvkxqt/j8RgxBomGBvhoIMOYeuadlkzs9gFhSgC2zJBcdxxMBKEJfAqfqSpYYYc/JZK95ZB3uh6h5QUL15vBnOm7MGnH60kK8fL+jVbyU3LIIqF7USJWSa9wS6eff5x3nlzCdFIyO3k8iruxgFuOOFYKFJDS3JhxnBDhlFUm3v91GQnWCKUsOMOUhFoHoFtOQiVxHzl725M/O1X4H+aZVbcG6iAE5f84ie/khXllZx54o/kNVdfy6S6YtFRPyzff/9zDjrwMB579EkURccx3UWhqioOFgKJqipI00AIDzfdeA1XX3YNWzZvISWQTrAxjFRsKqoruOjq86iYmSuqVpTLqDnsApk0d8yIN5EIkgZgwsqPV/DTX/5QIGDbmhb50P0P89EH7yOkjqnGEFqcYD/4AzoTikq4/uIr2bJlG5dcdCULH3wZI2Yy0N+Lz/FSUVdBX2c/kXCYoqJimno7GOobpiCvlKGhASLGMNFYmNUrVyGlxGMLbMegvLKC62+5DqTC4lcWUTPr+wlFkaiaxihe04EpU6ZhmQ4DvX14M1JIEQECnlTMYZuB3kGycjKJeSRHHnwi73z+OoaI0hmOY1gGiqJgWTbFReX0tPYQGwpjBCOJdkc3zrUcE1XT8Sg+t2SV4MrGAFQYbLFkU3Mz2xq2MTgygDeg44gY++w3n6qpk4SqJXYBmWT9GGu6+JISf0dM8bdfgXeQr9hpLZdFbfELr8pYxOCiC84TbU398p13PqCjpV/e8odbmFhazJIlr3LSSSdw8g+OESQSJO7qcbBt23XHVDdmrp5aI5546XFeePgVuWbjehwcZsyYwvRZM6mZXi6CXRYvvvI8Z559yugVlo7bmqiKBAOOBmvWrEFaIDR47ZW3eP+dD0G1iYTDSJ9JeGAIv55KikylonYf8msDIr9uJrk3ZcvctDzaersIyEyqSisZ7g8TicbpHuwnMyWDoBWmo78D1dKYXFfN+5+vJzU3QDgcBNuBsMmUKVO48sorKZqUJhCwadMmd72rgCIwTQNVdxFQQkDN7HIRjARlioggFIPh8AA4kljQJDclGxkRhEai4FWorq5m0Ohhxi5TsDHYsmULDRub6e7o5K7b7yYjQ2XSjOKxqo6UaJqGRMGyHISdILKNw0CLKZ9+dCEtja2EIhH6BnvZZ5+9yc2ZgPRFWfbW23g8HllaXSyQjF7TZKL8uyzfGQX+Yh1xFLqkJmYJoaKpAd5+c7n06Sls39jEomdfZN6eM5k6czLHnnTU6FxedFBUOcrZpKoKSN3N9tqw/P31Mj5sk51RxOknzaNqlzw3YWNCtA3u+/NjMhoNU1VT4aZnJAi0UUodJDgGGI6J0GHLulb5+COPc8pJJ/Oby34iNq/ZLrfXb+Xpp56ncWMn6CorV68n1gsjQ1FZkJ9H87ZtYHjISJmA6qQTillEcRBpPj7bupKYEiSqhlEtjdYBeGf5YrHk7cVSeLzgqARsLx2tHUyamSOSVmv+vnuzce0GWTu1Sqh+HUXXMRwLTVGQDugK1E6roqthgJbebRRkFhE2QkzMKsOrejGiBvFYlJ6+DoacIX579a/Z9dBat64cgecfXiofvPNpUlMy2N63kbKZNaNxq6Kqbk4wYT2FAKLw1N9eke+89gF2WDB39q6UlpYyEg6xefNGRoZGuPjOn4jFL7wmt23ZTmllsds4lcBeKztAYr+bmvy/WIF3pC39AlnMmCTukBDJatAX2P8TLvTRxx8qkIpcv2ktdhQqKyvZvHkD8+fvw76H7CZGJwd43EcphTuLl8RokESe5d2XV8i7b/8L+Vn5TK6dwpKX3yInJ1Puvcc8CvKL+eMdDzESDzLQO0DtjAp3aILU3AWZLJmobqfPqWeewfMLl8jnn36RVG8aLz6zmNaGFvmHv18vJs+u4sgTD+cHR/9abt/aRFNzG2+8+ZHc3rABT6rC9vrtTEgvQTN9dPV3k+rPJCpDeCfofP/4kzj954eKDWub5aYV21i3ajV/+cuf5UU3nieSceSbT30mw8E2XntyuVy3YS2DwX4qa0p45YU3mDJrqjuLSYCieDAdG11TsQ0on1JCS0sTYRGjIxKjvLSOsNqPGYthRAyiVpRwbIS+oV4WLXyBXQ++GID+zhheTxrlFWUMh0Yor6ygtK5AJJscZGIioiYVhAMbP22Sf//LgzRsbCbdn0lB9kRa6puxIw4/+cnxbKmaysNPP8hNF/5Jztp9Kg1bWjjwEMbmyezAlZcYhfpNL+n/AfnmkVjSBiEw4nE8Xi9IBce2XQsoHYTwYFsWqp5sEdJ2bDdLeLpSdZMWbpnIGfOdpMR2QFUTcJ8E7c2Hi1fJgC+F1evXcfY5x7vIJSXmTucDkDqKUEbndWHB1k865ZsvvU9Hcxdtjc0oQiClxOfzse8++7N9SwPBoTgDkW52ObSan1/2A+EouJ09DuDYoAqk41qYTWub5KKFL6I7Hl548EUmZBQRjhjM32cPrvrzL0VyxX3/qJ/LcEgjNz8HqQ9yxZUX8+TDz7PstffJ9eYT8GYjtBRiBCmfncmZvziB6mmlo15Bw+e98s+3/YWrL7+S4IhFU2M7zy96Dcu0Qdh097XSN9JBWXUx25u2cNxJR3PaGaeK7FI/qOA4JorHzfpu3tAkt67fSkDzIRyJrvtRbS/vvfwR61ZswufzMRwK0tXTxa67zWW//fekqbWF1rYehgZHGAmPEAoP8YMfns5pvzzUtf6eRDk/MfesvyEuH7//Cd55+z38qX48Hg+xoRj7734QfU39pAXSKKuZRFlVMc8veRGLKH3hXiZWFnLFrecJtET9WhlHoDfqq38R1/3NLv+vK/9rLLDH603qcqIYbyMUV1lVTcOxYyiqOqqbUrr6oNhuwkkoCqYZR9M0hNBAKu5UBBWEamNjoggBqoawobSqiD/f83fKSivpag7LgsoUgapiOyZSKKhCwYyDJ7GwehuDcvWKtQhHsGb1OnThsnUYMROf7mHhwkXsPncvGnvaCdshDj1kgZs8I+EzWEbCXdQQKtgG1E0rF9/Xvi9vvupWhK1gxB1S/ZlsWLuNY+f/WP7gR6chnQjp6ekIR7Bq1QqefunPlM0oEt878zC5atNndNbXk+EMYzpeNL/Cj3/2a8pq89xG/7jrRm5d30Cams87L60mxZNG/fZmlKiOEYpjmVHUuI4xYKFGvBy57/F8uORT1n+6Tc6bP4sf/uZkofh0HNtEqCp10yvElGkVY5tnosSz94LZdG8My+uvuJn6+kZmT51LTmACj96/EEsaeNK8mBj0DXVTUzsJVXPGGIAAKyzRNcFFP7tWbl5dT397Lzn5uWRkp3Hv4zeL5tX98sWnXiauRIiHDQbXDvH4048zf789WbluJbvvP5fHFj7IFTed57rPukLcjOHRPd92Hf2n8s0HBkK4zfLgZiOTMSIqEgU7gbsQqgfTthNW1lViVQfhdachWMIG3YMtVOwkjlZRsEwFgY4tE31HqgM6lEyeIA464kCeX/wCmzZtcmvCpoIqfGj4XG86Sa0q4N777+Xw4xaIiBhm2OojIoIE7RFiHpOuaB+94VY+3fAucRGmoraM3EJXiVQdTCykpoDqIW44OBJUd9Y2d/3+Dvo7BogaMfqCPUScIN0D3eTnFPPYA8/wyIPPsHHNZjZt3sCRRy2gYtpEgSWpnVMhrrvjUorq0ugIbaWgPMBdd99EWVWeSLJ2KEDLJ2G55Ol38FppvPvqxwy0RIgPW3isOKm6CUaENK+f26+/gxkVs6nMrWNOxR6kyixeeHwxF//yaumW3HQM6Q5zMSzb9WRwr41h2eCFjMyAOGT+Ak4+9HT2nLI34Z4oRtwiaAzRNbyV3GLBwucfYM/5M5GeoBuuJJg8dVVw+c9vlrERh1AwSvaEPMqqSjHtGChQNidHnHPDWeKsy89iwDOIk6Kx5/77s9tee5CVl0YkHmHG7BljwxoTY1R3UN4vkjZ8BzT7G1dgy3Jc9zYxYU8RLpcaSQurJNhhHNBVt0AfNy0sy8BxLKS0ULRk9OtgSjDtRNbXdifcCwc8Qk/kaqTb4KDDAUfsJiZVT2LFytW0NfVKUMFSRruOknHvOb+6UBZMzCO1CGpnlWF7wogUCy1dIS0/jcKqIjwZGg1tW0nJ9NHb38ttt90mUcGSbkLNka5HqyjaKNn6xuVbZW9LL3Omzqaqppq583chkOlh8tRK8nNzyUzJor97gJKSEnadN4vKqlJ3N9MFCJuqukpx8TUX8cTzj/H3Z+4U5dMzxYalXfLV+z6Wl5xxvTxixuny7t//FTuoYIYdyosnMdAbRFiC8PAQ2AbT66Zy+omns+zVd5Fhne6GAcxhQXwQUpVcPlq2ioZNvVJxQBM6UoJHU0ctL3HwoEIcHrzjMRmIpVOWOYmRnjCBQCqVdWV4MxR+c9E5PPDc/aKoJk/0D/SSV5A1hrsWcONFf5TdTb1sXrOJeXN3YSQ8yImnnsCWLVto3tjlItb8MGlOlvjt1efS0NHA9qbNrN6wnIgZ4dlFT3L4kYeNhlZGPFnoH5fHSMp3QHGT8o270KqmYdkSRbhTC1at2CS7u3qxrTCTJ0+msnKSUFUSMa2FdBy8HgWJgsROsEYK7AQyQxeq6zYnCc2txKOmgGO5rBrJhJeAgw45lPSUDO6+629UVpXKfffZk/z8XBGJReXSt5eRkp7KcSccw34HzRfYMKmugNLaXBq3NOP1pFNUWUpt9WRm1p3EK4teJT4gGOgfwGkKueAHR4AqXfffdhFYyYX/ybLPyU0tZPXn6+iP9dPa04RpxOjraiU/vYzd5u7G7Ll1/Oq6M8Vt1/5F7nvwnqN1TtNU0TwqM3aZI+wwDLfCGws/lT1Ng3S1djPYA1OLd2N27Rwa65vYumETc2fOIxwZBGFjmiblVVUgdTpa+/B7spiQXcjQ0DDFOeUM9QXJS/VgAGce/3MeffFvsnxyplCSuQcLNn/UJzU7jWivSaQ1xBTfnhhdFtHhEEKRRJ0RLrrhHB5e+AB+bzZE4eKfXy+z8zI48PBDRqeiCgWmTJlM84ZGNEcyY3INyz54lYqaUgpyi3jikWe59LZfg+puzhVTMkR+UaoM9o0wHB8k5oT4+Tk/o2egm/fe+ljus2APoetfanFyZVR5nVHGkm+zfKMKLHEtsKa5GUIj6nDfn/7KsUcdw4pPPufFZ55n6tSp8tyLzhVICaqKkiClMuJxl3xNODjSRhOuy+3YCa7zBA63eWOnXLNqBUeffaQQimeUilUA9Vt75IpVy7nxhvPEwUfOZNv6Dtna0kBra7N0EKSmpnLcKUcmWv4cVE1h2i7TxVPPP8GLj70up02dTeXkfJFsdJg7eZ686oLbiIZM1EGDF55YLI8980gRsyxUTXHLSImh9L31YblldQv9PcP0DQxBAMrLy/nBaafiwcdFv7qa/fbaj4GBHm654l45EOmmpC5XJI9f18YYRVQf3PmH+yTDAVLMVAZaBsBWmVRbTXdHH53dHaTlpNA22ESaLxtVgPRAW2cH6Wl5WLITx4aBkT62bN2Mx+MhMyODvmET1fSSJrI49cjTuemu6+V+h80WvU0xed8dDyMjXnL1IvRYgFw1DxGWKAI01YdtOwSjISbWpYtf/uhX3HjdbbJ5S7tsbG5ln4P3TtDhJvpHJOi6SmFhIbrjwe9NJTstHxnVOGi/w3jznTeoX9crK6fnCWEDChx04P4sfnExzR0N7LHfbnz/p8cLdFj8/BJ5xcVXyutvvE44UqKo4ivX3XdF/hdY4LGO8bamZmlG4iw4dH+x4LD9AfjhCT+QF/z4N/K2++906WuEAOng9fpxLBtFVZCGgeLVkVJBsaF+44BcsWwNS19+m8qiSjLTUvnTbx+XNdOr0FIF+58wT7RuHZSPPPoQP/qvM11eJgeqZxSJ6ulFYwkaLTFFTwNVU3bIYs+s3ou+tj7+/NLTMjM9g/KCUlTTR3FOGbGwhan241UCYIFX17ETbrmmAAa89uzbjPQYDI2EiVkGuSnZVE6spbOhn9nT5rHfXgvo6hhkc8tGwmKQux+4xbW+qstmadsGiqpDAub4yccfUpU9mUB6AUUT/OTmVSA0SWPzdoaMQULRIVIdH0qoGUVRSEn1E3IixEZ6aOtrJxKLYNtxNFWQoaURH/YSDIVJUTTSsyagDEe49fIb+fC13eXPf/JruhsGyAsUYWsGKUoKkWgUj+IlasRwfAaReIT4SIxfHHKllLpN1IqwcvnnFFTkc8SZ+wqpgSklinTranN3m8ebL78Huo9wULDH5EO457oHOe+qc3EUjWsvvIldd58jj/7e0ZTWpol1n23ANh28GYIDDt3H3bVNOPL4w8SmbRvkm2++JQ8+9CDxnQVBJ+QbVeDR2XdS4tjQ1NTEKSedniAVd1964JmHxX+d8l/y4p9eIqvqqhAeh5KKMg46dIFQE/w0qhpwvzBBvPbOa+/yyeurSJdZEPTS1x2jq7eVzata0NKhq3lIpuemceX5FwmtgIRbarm+nKOMthWCq7yQYNBI/MaT97wlV3+4ASEV2rvqscw4+RkFFGSXII0AmvTg96eP8kW5x5gghTPc39u6th4zLAlGgvhTvQSHR9i8ZjNd27tZ98lWkF58gRRa2rqYvns1muZB2hLhdZXXhTkKl0ZWqFRVl2H2hAhFu0kLZDIUHqC3Y5CQPUJUDWN4YmzvbkZR3Q6fFG86Kj58agDblsTMGGlpAWwh6Q9H8CsBpBCUTqxA1R0sJ0hrZwNd2zt49uGFlOSUMtwXI+qJoXmi6FJgqhZBbYSoNUx7sIHuoQ7sLge/30vQHKCsroi/P3+3QAVTgCIEGiqYMKE6TUTssBweiDBn9lwyPfm88/573Hz9bVx6zQUY4ThbV2/h8qWXMjDQL/v7+jju1GM59qwjqJ5R7i4lD2DDhZdcIO6682558IKDvkSYl9TnZIHp2z5a7RsPAGzLQCAQjsQ0bDQ9MQpAQEfDiHzo7qdkbu5EQmHJ8GCc1JRsFj79HG+++vYYz3eCDUckgBJmLIxXEWT4U9BNDd30UJxVSU3xDOqK5zDYbNC1NYiIMcYsoZmgxoG4a5ETeQ9L2kjhdr1gwX2/f16ufn8j3lgKPiOADArUqE5ApuKRPoyogd/vZ7B/hGl1M91zdMam96LCksdfl9IG0zS5+MrzKSjNRjgmGhIjHMO2bSxhsnrDalJS0lGkj9defhehCJAKquoDRwMUJAIElFTk09q9nfbBFvqi3fTF+mgPdTLoDBEWQX524Y+47JaLKK0rJKaM0BvppGVgG61DDbQPuuwZhhonbAUZjA4QjA2jeRRMM4qQCqeecAbz5+3HLdf/gWWvvcfq5WsJBWMMGBGG1Dj9yjBdso02ezMUDTNpr3z2OX4eTkASNKLkZudx9OFHuPdWulkLcMCW7irU4L7nbhMlkybwxtLFTJpazLz5s/B7dB766wOkpnjYZfYMrFCUYP8g2XkB5s6fRs3McjeEGaUBcn/CMSULn3ruu+Qtf6V84y60pnrAthG6SlFJIbfceA+K6pEbNmxg86YNHHLIwZz121PEi0++Izu62jnlByeIU047gZ/81zny0CP2H2WPEOMe40aQ7s5WMvKzCA9Z5GUUkpaaTjA4QltXO0ORATx+haezVHnaZQcKly0yjkdXQfO7B5YoMwgkthNHw8uSRW/L9SvWooT9mBELn+rFjoDfH6A4fyKGYWM7Bt3dnYg0QSCQChaoPrf5yZJQv2aDfOLpJ9mtegGt7R0sOG0Xsfs+u8iH//QQi597FY0YE4pLGQj2EzFHiMej+LUArdvbRvsKUF04czKxaiE57rTjeOnZl/DFNKLSQSo+YppN2B7mvofvobw6XaDCUcfsx69+erEsnFDAZx9/RjAYRhE6jmPTPzJEQA1gxySZmTokmELCRoyNW7ZjGArXX3snFWWT0ZwAwZEwMXuYod5edF2nqDSP4485nLkHlgt0+OnpF8niqnLC/UEsO0bf0KDrgWigWCpqssMoeb0d2G/BXix68mXaepo5+YST0fyz2LxlPW+9tZyR4BDTqqcQsoYpri3ggO/tK9DcDVJVBIZhuxlyB1JSUjjh5OPF+Hs5Xr5xy/XfJN/seUiQlpVoEjCZPnuquOzaCxmxB0gr8HPXAzeII07ZTzgKHHP6fmJr49ZRhovd5+7FwsdflW6G2cIWcRw1DgqUV5YRd+J09XeTnpOBN9WH4lUxrBjByDCGGcQwgyxbuoTOhqjEBo+eBsIHQsG0wZTJfJOFxIBE9rutpRFhm3g1m96eDgLeVGqqpxKNRhkJDzIc7SVsDtPZ3cWjjzwxeqomVoJFQ6V6eg1b29ehpjm0b7bl+++uYPOmJpA6+cXFBGMj9Ie7KCrN4bprrmJKZQ2tW5o5/+zLZbKHOenax7FAFVTNLBIHHnMIzQM9dAQH6Qx1U1CRzZ8fuIPyunS3eT8O9RsGpJcMXlv8FrfeejO/Pv+nFFcVEjXi6GoqOmkcf/T3SfXlouk+LAUGIkE21DcQloKGth4cRyc9NY1IsI/h3q0cd8w8Zu1ZytauNZTWuHjkVx5fIVsbRojE47QPddMbG2Rjcz0P/vUx+fAfH5EfLV4uP39zq/x02Ub52dsb5Ofvr5MPP/CkXPrJG/zuD5eiBCwefOp+Vm9bQeX0KvY98ECO+t5xrGpYQ9G0iZx75W/AC3YyUSXA41VxTMkLi16WUsp/0kU4nlLp2y3fuAUWqubSNGoCyzKomVwhJk+pwJJgCxCYCM0lD9+8ddMog0Y8bpKdnZvIZCZGn7htREyZVkckFqakZiLpgTQUS9A30g0+SUFJHo0tA/T0dmF643zy0accU7Yfis+t/ksSYPixI3QHmAEHHL6vuOXSu2R7rJnSvFJyCjLJzCkiEomgCIvB4QHijoHHr3H5RVdw3yN/5KSmI+WEqlw3XgemzJgsTv/hGXLho4t47aW3uOPuW+hs60GNQmllKQ7Q0NrAtDmTOeeXv6J8eoZ47fQlUpqw/KOV9LYEZXZpmlD87uaioRExDdJUD9fccYFwQKYFMqibNpWjjt9TjJJtuheI95Z8yoSMMjSW09LSwve+f4TYdc+58pRj/wtNUwh4Ulmzfh2aRwchGY4O09XfSyAzk8hQjKHQEDnp2aToEVJSvdTNmMOypa9z4dW/46hjjubGq3+P1xOQuZkFpPvSGBrup3uwg7LyIubP3wtViRPwe0j1+enr62Xj1m3Y0mLGzKlkZmbyhz/eIhQdbrnvatq298l333mPuB1CS3WQisPdD91FzcwiYTluBl5RBbZjgyPc/mFdMDw87I5ITRLK76Cp3x3lhW9agUWCf0p1A8xkLRgJqp0cGcIow5odj43GOlOn1pGZk+1yK6seDMvAr3lAgeqZk8Re++0pPbZGMNJHNGIzHA0SN2OEwiMEAj6K0ifR0l2PGYu7WGUA6SCFxHEkQlExLQtdE0ipIBwFNBiOB/EEUumLDZLizWC4swVVUVCQxG2D/mAfBy04iAP3mU5m1qW89dJSvn/OKWgaGNhIoVI5tVRcfP1vOPbEo+SN191I70A3quMnPGwgLYHjgAcPH779KZf/ZpnMzcpieDjIrrvuweb1Dexd7sbWChILi4CuIIiDonDdXReIUZQU7rV87fF3ZF5qHhmBAvobQ6xctZ40bxaff7qcg06az8TqCeK3F/9U3nTNnejpkqHWTjL8acTjUeIyiubTsRSNsrJJzJ07g876doRi4fH7OP30swnHbG698h4mlVWwe/F+rF23ihUr32c41seIMUxBXgo56T5aG7bxgzO+T0aJXxDAnXUs9xrLYyTWhBW10VJUJk7OFadXHZccuDhadrIVN/luOja6IlAV1YUJJDb35Z8u5+777hSOCYpn/KVwxhT3iyym31L5xi2wqiujjP/KGA1iAj+MC3S2oXlznzz95DNHPzc43M9wNMR0JiEAr+YZGzBtwj777MO2dQ001XcSNiLEiGNgMhIfYDBskZ81gWnTphGLhhONBg5SUxBCcbnMAa+muSzRcmy8iK1E6Q51EDbjpHhGSPFkojoqVtQkHA1RWJbHpvWbeOe1zfT0d9DW2wG4IH1dU1yeJ0UBHWp3qRQPP/d3jjv4eJmRls+UmplsXLuV1vpW1q1cT3tDDykp6UStGEKXrNu8lt77h9j7iNvdAeKJyYC2baDpAjMaRvemg6bx4qNL5EBXiMULl5AVyKY4owhF+mhtHUCTbhp47tzdRxfw8WceIebMmSEv++3v2N7bjmlFkI5DWoYfizhDQ1389Cc/pHlLG43xCDkZGUQjNg88+AJdnT3Mn7s/61atY0iGGekJ41F0LCtOWrqPSTXlHH7wYXz84WdceO6lHHzEgfLEXx7lklw6CY8nee800ALqGIgqkZSypIFI3BiXJVNDJEE8CV4sJKxfvUnOmDHDXUOJjfmriN+/K/KNx/J2UjnsxBYbB0LwwTMb5YY322Xzh10SA/70+wc4bJ+jXXoVoG5aDW8tfdXlpoMx6KOAJx96Xm7evImfXX2ayMrzEzb66RhooL59LSPxbiLxfnp6mwmG+rGNhLkSCgINgYJ0JI7lsmgIqbjNEYmrVTmtnJAYpNfsYsQZoHeohWBkEK8vhfKyaixTYMccNq/ZhjFs0bKpk951Q9KFYEtU4SClBQJiMRfQ/8Of/Bd4NI498Th6e7vxaTpeRyVV8+I4JttbNtIx3ER7fxO2dHjqwTfdQdm2hoaOVw2A4UP3ZIOlccrhZ8p7b3+CDZ91kaGVkCYLmBCYiBpX8KkSFQPHcXjj9bdp3TrgxtWqQ9nkPHHNHy7mqpsvpGZmBf50nzvM3LGZUVuNERqht6sTO2YRCsZR1TQa6nswowp97f3kZeYSiYSRHkkEQenkycybvzt/eewucfSZh4qjjzwRnDSWf7CNuy56TN573WPyjVfflps2bJOj3WUJcWISbLcO7yK2PICGREVDA8tCV93MpaZpOAmAx6ZNm1wq4K9k0vnuKfF/zgJ/Be2+BHeSng1tmztl57Yh3n9tJV6ZhlfxoAsYGu6lbFmpTCMHn+1xj1hCTW25iMRHZHNjm6yomOhuzg5sX9ckpWXzyyvOFjiw51578YOzzqJgeiAx5BcW3f2evP+++xgaCGPHGe3RJRFXqYqKk2hFS+4v4L7nyZceE0jYuK5Zrvl0PT2b+mle30lRTiUtLW3YpkM0buIVATqaOvEqATau2cS+0/dwa8zYrnsuwRtQwIIjTzxUPPXsC/KHP/0BalwlKyWLLF86I9EBhiIhSioLeXjx02L5e+vktVffzrI3lnLK2QePkg+4xyYg7nbd+3wBpGUy3BulungqAcWLbTgIqWIYMVRdYkVN1qxZw22/v51fnPdDWTu7VCg+Qc3sKlEzpYacjEL5pzv/SkdLM0YsSk93N+tXr2X9mm1k+HOIWnEM28QxHSaWVaMIHyMjg6g+haIJBWz6fD0iM5OC/Kl0bw3Le27/Cy0NnTimxkBPG/WbWwja/RzEHjz17JN4pFdWlleyyy67oqoC3acyHBxh2tQ5lJbnCF0ngaJzSbGSDJRCqMhkIsuGrIw0cnJy3HuaWN1J/m8Xn5OIgYWy49jR8RvIP3Krxz3/vwUf8vUVWCYGX6sJsIOWmEjvSFQ1kUFxhItiSOymTqIl0JIOigAFhZsv/RPeSBb5vjIy03MJhUZA2AR8BcR7Nfyk8sqipRwR2FemV2oCD1x40fn8/rpbuP/vfxyjV7Vsdt99Nzq39sunH3+O0vwahNFM0zpH5qQVEhnyEGrxc/DuJ9If7mCwPc7ogDLVBOn2vNtC4mCjOroLwFDGzhcBdbPLhJRS/vrmi5hTPo9gfz/hwX4sHLz+FGJRCVLHlDavv/kalbOL5MSpZQKPPmpVbBLIrDhccsX5nHrSKSi2h+HoAD16CkbMpLa2lquvvRRs+Pj95dhmnHVr1/DqM8vk4acc4M4bT3IeeN0vrptSSdvGzwgH+wgHcrGxURxJ1DAxMQnFh5GqgWFE+eyDzxkK9fLw8391l7ctUXTY89BpYuGifNnV34FlRghHYiz/fA1mRJLiy6BrqBHbhNzUIoIjfaT7UhAeL8HwCPPqZpJZegTvffwe7yz5iMGOOD1twxgRG0VKUjwa4XCQvffcnQsv+4Vo3NwtH/jjQ7z30nKWLlyOHtAYibaj6zpTK3bFK1PkQfvtz5777UraFHfGuh0QWNjoMkE5L00QsGbtciqr68ZQN24mNPEnsYWNTYLp1+0JAQeat3XIVxa/xhNPP8Wpp57MmrUr0TSFSy69kNJJpaOsJUn8toWFkvjfF5U42V2X3GT+VyuwaZnouo5lukknIROLSR2LZ1EEVsxE8+oJLyaRNRbOKOmYT/djhGw0r5doMIqScGUjw1HMuEEwGGLt8i7eX/0219x+icyrTBU1k6vEyHBENmzpkxWVuQIV1qxby65z9uTYY07EL9KpLWunMKOAyNAIlSW1eNVChgYjKKqX3NRCRvp6eevJz+RBZ84TSDd55dpJG4GKooKMu22Lo80RuBtQ07Z6NEXFsixMxSAWiZCancPEogqEUIgZcRSPzsq1a1iy+E3+a/KPXRCDOtqT4PZAe2DarGoRt2Jy+pQapk6ewczps5kxdQbVtUUCHT5cslY2NTQTDoc46YRjeenFxRx+8gEuRFNxKeiFKsEwOOHk43nlmbcJxvroHmgnI5CFP+BhJDpESAyRX5nNPjN349Pln7N57Xbq1zezdc02WTW9XCiqijRgy8YOORIdZGLFBLZuGKF/ZACvDBDQM2jrbsEkzLQpMznrmNN5c/F7bG/eSkFxPpYSR/EI6lduxY5YSMdH09YOHEcSCcfweTykpvuJxiSffPARbz67q5w7dy5rPtpAbqCQiCkpLipiyE7n6quvwE8mGz7fxpYV21j9/jq0HEeef8+PhWMpiEQBQ1EAx8GxLQLpGUyeUudCYJWEaiXmWglVRSgKHlW4wLuER7144RL55ltv85vfns8vzv1hInP/Izau2yLvuO1Ozj3317J80iSBx+XMVjRcNx4HpByzxu78VVTV9Qps2/4fV+KvGQM76DpADE23UBW3edcypVvjNRMr3cFVXlwlUBSwrDgKNqZ0M8s1M8rpHGmkN9zAQLiJiNVFMN5Je98WugebiMZi9PWO0N4wyJ/vfNi9KSaccPz3uOSSS1iy+G358x+fK/fef19KJ08QPm8eNZXz8DopRIdN4lHYsGU7b334Ki3dGxnoayfTl4JHevjsg5UJ1g0d6ThYtoVAJ9kuk+RYSh4/AAZoUZUUr4+IEcaw4hQUTaRu0lRS1BR6e3vAp9DR301X3wBPP/MqTVu6JCQy79IF8YtkhhWYN293fvCDH3DtTZeK408+VFTPdJX3zYUr5MKnX6C5qYVJFcVU10xie/1W1q+ol6ri0qtKx03lSlWjcnqF2GfBXgzZfbSMbKbbaqBxZB2t8a386OIz+NNzN4lfX/sj8dhLfxGXXnQlZROqWfrKexB175VQ4eorL+WSyy/gokvP47BjDmY42s9ApJeIHSItKwVDsbj4iosYGOhBqAaKJ0rQ7CHuRFmxaiXpKbkI04/qaMTjcfqHhzCExX6HHoKp2CiawO9PITro8NufXkpeoIA0NZ381GIm5pZz7DEnUT47X0yY7RHVu1RQO20aOellqCO53H7uE1J3QEdBT3peqpfV6+vlsvc/ZvLUWhe0ZrJDWygmqCGBCIMSd19r394t33n/Pe766y1iUt0EYcQZRYZNmV0rzj7rR9x155/o7R4a7bF24q6hsg2JEGL0T0pJkuEm+dz/tPw3uNC2+6eoLgMGCpomRumosNwLYkYtdP/YnFxdczsIPAnqm/kHzGPh48/RMayTl1FIupqBVGzUTJPe4RaiMZuYZROPmbQ1dfPxGyvlHofMESeecoRYs3alXL9hDRdc8Fvyy7IFDsQsSThkUFJQTKQ/RF31TPzpAT749F3C8X5SRD46OnZUpT8YonnNoCzbJUsINHR1zDoCbpuw7WY6mza1ypefeoVIXwy/lo5l2Jh2jJS8IoTtYWRkGI/mQXrC9AQ7Oez4Qzj4yJu5+fpbePyJRVw26xcJBFIC7C3ANh1UzcPxJ57AlVdeTVNDs9SEj3RfFk3b2qjf3kQ4FKS3t5fb7/o79Yn5SNvrtzJtl0rwuAvGcSRKYqrEKT88lS0N22na1kxkYIBTTzuBAw89gNrZkwQKWKq7gRy0376sfH8dDRtbUXSXdXPL+u3yoIMPoGpqkUDA1F0u4rhjjpYbV2+lvaGHDZu2UJRdxIRpHtG1NVPWt9cjUWnpDxI3QwxHhplWNxVfmp/8vAI2bduEP9VPSXkFs2ZP4/PPPgDdJjwywpMPP031pDoae7aQm5nCzBl70h/q4fN3VnLMmfNBwIrl6zhg9jyCbTY+humPtNG9ISInTHPzGoYF27e1yD/e/Reu/d0NrpXEjdra6gflKy+8QkdDL92t/RRkFWPHo6RleTjrZ6fT2NXIr849ZzRm9qSMLWuhwoxdp4qf6D+Try95U+6z936U1uQJJRH2aB53oUjGFNm2bYQQKIoyOg7mf7cC2wJULxggNJfLc9umFvnakjfx6R5SUlKoqKigb7CPI793kAuBVXART6aClqjTTd29WhRU5siB1i6ig2HSzDykYnPQgt05+JC92bppK7ap8fijLxELR3jx2ZfZY8Ec0OD6W68UYzBDB0yF4045mk/fWENvXw91pVMwDeisb8ay4+hCIT09A2lqeMlGx+TB+5/hp1mnycKKNCGlOxFIVYSraFKiagq2Ca+88CZrPtxKdf4MfBnZBPRUega6sRBkBLJIsQOE4gZBp4fc8kx+fNGxAgknn3aqfPbFpxOjmGw0xXKbW3UvamIhHHvsYeKxRx6Vjz36BB4RwKenokkdHEFfXw+LX32RgskB8eobr8pgJIhhREfLLFJKl4EEF1M+bZcK8dQLD7qzxZOhTJJhJFm5c+APN/wN1QzQ3NLJ9uUtsmqXUtHT3c3+++8z1tShwbRdJ4tpu03m7mv/Loei/ex7yP5s2dAnP9n4OcNWiF1n7UNjYyMbtq5k1712Yc9957Fq+3LqOwdJy/ETHA5x3NFH0rB9C8MjvUg1htQltmEiozZ1k6aQk5qLTyqk4CXLSmfNs51yxdqNYPv4oK0Rn+onZPfjkz5eemQpIsuSZdOKMXWDDZvXcMH5v6WuplTgQO/WsPzzPfezcvUaCiaUUJhZTnl+CalaNqrfJG53cvedf+KCG34rMiamuCN0EiNfESCEm9xxTIW6mVUi1Z8jFz37Isef8D05sTrDdbPjEulxiSQURUEIMeo+Sym/BRZYKqB6kYaJ0HU2rtkob7n5DhwHTvzeSUgp8Xq9fLbiM7KyM9lj1/3k5MmTOf64E6ipmUzN1ImjLIkIuOKGi1n05PN41FRSfTkcesQCyqZnCBSYMCMfYrDf8btzwdm3y862JprWt8my6QVC6AkqD6lgWwaq5iNGkP5wB+WZE+gf7sWnZhGLxIlF4vjTM8jOyicSs9A9PohLPvngY0RKmKtvPW+0Fuw4ZiKOEjiJdLQRs4lHJEPdMZR4nAk5hXRvX4et9IHQicXDODJOXrmHn5179ui5TcydRLAvxqb1TXLytIkCqYCmIB2BUBIZVQ9ceeXl3HD1zTRubcaKmtiGpLamhvvuv4eCmoBo3xSUL770KkLRmD5zBkk2TYHAwkGgofs0TAt0H2MgiWS2NWH4dQU6NlkyMmBSUjgRf18aWzc1UjWnlObGFgYH+6maNglUy/U+fD6w4ddX/Uh8cPSH8smFj/PIYw+SqmbgcQI89/pz5Ofmgddk/fZVeLItMvN9bNq4nUyRRzgyRGPTNl599VWEJogZFrZtYzs2w/3DFEyspr9nGK9MJRgcxsTmtRdfp71rmNKiSvqDAwjLoaS0AMVU6a7vY49D5mIPxdB8kgt/8UvR0xSRrZ/1yvfe+oAXF71CY3MTV/7+Ko7+/j6irx750bI1bFxeT+nEIlSPynBrL1K6XpBMKK8U7owmRXHRIkoi72EYBt3d3Vx9xZVsr98iZ8yczAWXnkdZXZlQlR2V1vWGnG+BAkOSsAqA1WtWcvCB+3D62d8fLdmgwAL2BQnf/9FJbF1fL5999nlWrFjD6aecKqumFgnHlCg+Qe3sKnHpzPNwfdbE1+vj2vA0sFohO7WIgcFOmra1UD57IqYTRXfczJB03J/+3imHoFgW9R+1ERs2yE8TREcipHjSKMgrxUIjasYZsYawlTA52SlsXruWx+5eJM/41XGCxOwipIKUgOqgqmAYMSLREIY3hmVZOLZAxUv/QIhYtAM9rlBYkE7fYIg//+mvVFRPk0cfdiIfLPmcDC2f5o1dTK4rdxMB0i1n2LYLB0fCrLlTxbw95sg1K1Zy5qnfZ9aMmRx5yqECCb1NUfnHP/2JYDhO3ZSZ1M2scjOyjolQ3EEk4/KGbiIH2Lxyo1y8aDGnHHcKEye7bJVvPbtWPvPwC0zOn41tWgipoCbY0D/99FN+dc7PE7fXQVUFhhlBdTRU4eHplx8QTz31gnzqqafYtmEbuurHET4y07y8+eFTLu7ahs6t3fL4751BLD6C5ldYuHghPt1PLBJHSB07ahPI8BINB4mMxLAsh5ARw/YodPZ0Ebfi2HGBHc8nN2cCA31DoAuMiIVqC3KUXFqaGnnl1Vf54LHlUsVDRiCHeDxOpihit10KOfrMfQQ65NYhjq6bycHdMxEGPPjAo7J2Rg0PP/qUPPeyHwqhg+3EUDWBjUTB57riAhrre+X7HyzjZ7/4Ph5N464772bvvfbnphvu5J4Hbkf1uUprWe7wtf+kfL1fS+zsQlOQlsOuu+7Co48+ztrVq+X0abOE0BMKnqR7RaFmSqW49NILuPuO+2V9fT1VU4tGwegSC6GaLu2q6t1xWLcDhGDJ81ukx/GT7ctBt/1uk7zud6FOEnfUpYDpsyrFjGm/5lfHXi7jPTEGgz1MLJ2IP6UE05CEYkHitompRMibmMYf/vgnsXzpKvnYI89z0AELZMG0lNFNyO2ZV7AcsIkSlSMMRLoIRodQvQ5Tptfy/iefQyCVKVMnowqL7qEGmjd30bElxNq3G6icOA0raJGupaGNjgywXXct2UmVKFNMnjyZAw4+gC3bt6GrGm/+6C05b97ufL58JWs3biISC1JbW+lOPHEkqqYiEdgJmhgFxe0/TtDh3nTdrXTUd5GnlXKKXipffHYpDVvaqc6vQ1cFcccEHOrq6mjb1i1LSkqonVGboLVViDsxvLoXwdg0xxNPOVaccsaxbFy3Sa5auZbpU+cxY/akMXJ8DQrrJoiFzz0hL7/sappb2wDoGw4jHJVYJEJRXiExEcM0bLoH+8nPLaI31E9UhmgebCczKxVhCgZDPdhxh/SUTIKxEYLxYXqHuvnT/XdRUlJMXWU1muUnw5uPbqci/ZKJM8rQ8kwGt0dl1hS/QHc9CX+RD2JgewwmVpYSrbf5YOlKOf/gOULVVBwMNOEZLRdu29oj7//rn/nFT8+itKpIAPz8Vz+X99x5P6YlaWlukxMrCoSu6zvEvP8puuavH2ULsGwQukJ1XZ2YMmUKL7300hg8DlzaG8dwlUx1IW6BQMBN/wtAsTGxRid9CqGOQiKFgTteYxvyzWfWy+7GHnTTg2YE2L621X2flTgVAbbjLmOBi9A4/NiDGIn1YMohBkbaGBnuIRIbwCBEyO5lxOpl/r5zAagtqSY/ZQJLX3p7rFMqQboGrpX83imHM7E6nY74djpj9UyszSA9W+D3C9ICXgIBd+e2gwreaCppTh6TsioIDQ4jHBPiJsnmYCkMIIwQURDmaEvdUccfKjzeFFrbuvnww7UMDVk8/fSLrFm/jpg9zKTqfK6+6byElyBcKqGk4ibqkmIcSEGXATwyg7df/Zg/3vgwbRt7SXGy8Es/EWOEYaOXnOJM1m1axUuLX+ToY44Z3TwdFDTFR/K/kjF0koewduokcfrZx4sZ8yYJU8oxVshETqJoSp54cNG94rxLzqF3uJuSSaUcdNj+XHX9hVjeEANOHwMiSMRj0TbcTXukh5aRdoqnFjPkDBJVozR3NaJoCh6/RntfG59u+JBPtr/LyecexQ8uOYYDTprL9Lk1ZKQEKMzMJduTQ5pdgDKQwdInP4UoYGloioItAR8cdsxRPLNwERkZGaz6fFXCSKgIR8M03fpSfX2nvPueu/jRj8+ivLpUJM+tdHKR2LRtK9u2b2fD5k3ouj46xjapuP8pBf7a9l4K92Zaptv0fsoZp4mzTj9bji4Ax50ap3s1bMtEVTUQkJudMwZ5U1Q3J2BGSdF11n++SQ62OnQ1DfHRh8tJ86UQ7hvGDDqU500mxZtGcdZEDtxzAbEO8BWTaAM00D0+l+vdcpknDj9lf7Ho4VfkQFcfjmVjGDG8/jSkGcd0LLqHuvB43Pju8/dXQ8TDh0s/4/Tzj0SkeHaA2jjSoW5Wtbjv2fvGxtcniOX3mf49KaXJcHAYK2zi1zNJ0TMozColPGIQZoS4GWLtijXsfeysxFQ+DZnYaEQiI52Ehp5/4Xlcffm1rF+1hd7+fmxMwvFBps2s5se/GIutk6Kg4Ix2ZTEOvACVFbX0Nq3E502jq7OfrEAuimUzEOrH9EVo6tlMQWU2mxs2ctRxR1IzY5JAgm2RIMZ28cdqUolH930HVVNdUn6Phq4LVn62WtoGdLb20Nvbi0dXEIrENiSz587g2CNP5JhT9xEosHDJk/Kzz9eS5p9Aj9mKETIxnRgZuWkccvhR3Hv3PURDYXJ9BTQ1b0dQRW9fN30jPex64CwOOm13F2BhQH+aJf/+1pP86PhdaNwSxLA0uoMw1DnEh09ulHudOUWAhyS2qLIiX1xywYXyhhuvYdn7b/Hri38EKAjhRddg04Z6eeddd/OXP9/pDuiQDtIyELoXbHh56ePi8AUny1gsgmm6WAgAy7LQdd2d8/QfSGR9LQVOerbAqDWVBsyZvTuvvvi+PPzIvYWigqJqifggMcndgfzcCcSsGAiI2jaoCl7dDzZ8+vYaPn5lEz4jk8mVMzCjEaxQhPjIMBtaV1BcVEokFuGFJxfz1qol8pGX7hPpkxR03UckGifg96JKP41r2mXrhj72nX8Qj/3tEeIRScAXITsLQkETWyhk5RXS1jjM5uuWyKKcQvxkkuoJ88GSNXL+cTNFsgtGkBhVqTkgDaR0XXXHBlWDKbMnM9QZR0vxoKl+JtdMQ0bAikmi9jADsp/2UCf1L2xl94N2l7scVCsMU0PXkl0xKrYtXY4wB8pq8sRDz97N1jWt8tmnF2I7JiefehK1M8vFtdfcKA8+/CCXdlcdVdnEMM5xeF/heiUVUypZsvhtNCWNqCYJx2NYMZO4FaSoKJv77riHCVNSxShV7DiPwx7bEsZ9dxKgrGBbDh49BSx45bm35Jtvvk5ldRXllZPYbe9dmDZrstiwZp18+blXWLnqM6ZNne0ORdfhoWf+Jl5a9IZcv2YjtmFixuL4VJ2TTjiNqhkl4tM335drP1+LJqC8rATHtEhPTUPXdQ49+mBGD02FnImaOOCI/eSSd5dyzGEH8sln/ej+NPR4Fp+/u5UZu0+RcTVCxDDBlBRmZIqiSenit7/+uezpb2XrmgZZM6tCYMGGrfXyjjtv4W9/+4tAuNMGpA1CS7DFJDLVL7/2tFATVRTTNFEUxcVlO+5AvKRS/0/K1xqtklTguGHi9+ijlDbbN7bJRx95mmtuPF8gIBh2SMtILC7LTd48ff9Lctc9d6dsar5AH2O2UW2499q/y03vd1EQmITHCjA0MEAgVZKa6iMet4kZBgMDA2QWZJBZGGBL9yZO/9lJzD9ylkiWVdq3DMmzT/gJef4SCrJKKMkvZvvWbWiahhE1KS+tQ/f56RrspKeni6LcfCaXVzPQN0J3sIPCXTI58cdHUVAREKiupyEAaQcRmoJFyuiIYcWBGy+4Q769+CNy0gtIEank+PLxCg/CVBixB5kwNZO9F8znvHN+y1HHHcG195wnZCJx5SqMu1tHo1H8Pv8oemh0+gG4GWTvGNGe4yQVeHwfgLtDJvG/OC7e+qwTz5db1zeQHchDdRSkaVE3s4pzL/4pRdOyRJIoYQfSKM2tEiYPUU12Zkll3OgawILbf/8nuWH9Ji66+DxqZ1aIJCmgZcTRPF7OPvkHsmrSNDraBrnjjhuFJ5Mx7jMHl8/KgeYNjXLpa+/Q0xCivbGfwuwCiOnk+ApRpA9DGnRHWjn2JwuYc3ipAGja2C/fffZDytOr2L6mlT1nH8TIiE1bRxcRa4RBo4OVje9jeYKccNqxTJ8xmQ/fWYrXq3HyOSeL7eu2yaoZ1QIbGhq75MOP/Z3vnXgks+ZMdTMzpommubxrluFeeyHGLoFt26NlpP+0fE0FdjCliSoUFGxs00FTA26HzffPkSedfCqHHrVHAl/muPN1Fddd3W/OofKdz18TaK5ySJmExMGbTyyTj9y1kGythPK8WqKhOJl5GcRsAxODppZ6/H5BNBbCo/s57tTjWfTGIs6/+lxKZ7jJp9cXrZJP3reI4kAFeWlF6JoLfROKw5rV66kqm4qiaLT3NGCacabVTkexBeFgiIgSYUXrx+xz9J6ce8kJAi1RsvUBIg7YRC0FRfMhE03121Y3yZOOPIOslDzSvRlkenJI0VLQDEH51DJO+dVxlFRniq7GmLzmxmv5xeU/Y9rs0tFbbjtmAjuuYJo2mqYn9XpMeXUwDdATsE5bumHClyWp/QLbBFXVWL+iSZ564hl49QBzZ+7CoQsO5NjvHzQ6fwkPGKaBR9dIzoSRgkTdOhn6OgiZdKFHQcHgwMxpc+WazcvHvi8B4AE48+QzZWpqOvfed49o3BCWLz/3CvnZeaxe/jmb164iJyePSXXTmFRZzuOP30eqz09V4WSOO/xUFj71KpWFU0hVC8DQ8Ho8GDKCqQVZ0/A5cV+Qjs5GUoSHstwa5tYejMfOwDYlwfAwUWOY/lgP/WYf9b3rufkvl1Ixx6UCfv2lN2V9fT11dXXE4iYDw0M89Mjf+a+f/IgTTj5eCMV2KyAoOKaNouuYhoXu1RJ5FnfhJhXXtu1RdzpZD/5f7UIDqCLZJgKarkPMBE3n0osu5P4HHqSqulRW1RULHIFQPWDBkmdek3Nn7MEjdy6WeCUHH7YvhZXpLhgj7jB1+mS6BzopqZtERA4QU2yiwRBRJ8ZAuJ+IGCEYtwgPh/DaqXz45kcUpZVxy2V3cPltv5WFFSnCjJmMDIdINyN4jSDpaSkoioOjWYTCw4wEh/B5/Ii4w9TqySi2QjQawZJxurpbiEZCLHlpMYP9XfJ3f/iV0D3JmWluJsOnaW7vhOOgKlA3tVwsev5pedO1t7F+1WbiagwvAbI86UytmUxbYxslUzPpbu6DuEJ3SwfTZ7uTFmzbQdVVHGkhBGi6iu3Y2KaF16u7FsDjum+61+WBcwmSk0iLcdYwseCS07FVXcFxHKbNLRdPPP+wVKTK1Gnlo1MB3S8F0zHQE4OgHCOOovt3AOmPbvNi/O8w2mg/beYUtm1plNVTJonxnvavf/QrGdBTuPe+ewQ2vPH8Ut568X3KCktobdxOOGzQ0bCZ4gmzWLr+Y4LdFiN2HyUZggcfeAwR9+ArSyE7LY+Als5I3yBeoSNlgOmFc9nat5HOUCdBO0if0stHn39ExcTJeBUNgUXMGMa2YgT7Qsyfuz9F2fmjp7XguIPF+hWlsqWxibUb1hOOhpg5axonnXZCgkvL9VSEprnJdctB9ySV18ZGogkVwzDRNA1VVXfAPn8L6sDuwrFs8Kqqe7K6x+VYrikR+87fW65bt46q6uKEz+Ge0MuL3mLt8iY2rexkQn4+77z8PjfedpEsmJor8CgUTS4SZVMqZFAE2dq0lcLCCfSN9PGLC35JeW05y1d+TvO2RravaqBjXTdW1CQvo5DueBuvPbeYsy89GUsECRk9xPVsIpYgoGWCMDHUOJFYNy3tFjlp+RTnFSFjBhEziqNaGM4gNVMnMDk3jz8/9Cc+/yxOy7aTZOnUXCGUONheHMN1XRu3NcsXFj6LFbOQhiAecsjPmUB6Sg9pWgbluRVU5k7ivVc+ZUQd4fH7FslD9j6UTDWb+HB4FKOrakpi59awHBuhOAgFPF4diYKme7FtiRASRXGbQGzHRijudAoxvnduDFkPgC3jqIpLszl9VqVIviceDeEN+EjAjlBUhZgdxa96XEhl0gSPLkJnLJGVpGcd50Zedd3VXHv99Tz68N9BwKsvfyBfe3UxxSXlXHL1BYIY/OW6JyXRdAp9hQSkhlfRCGsqvzjnN3Q3jpAm05ngL8Kf4sOI6qjCQ3tXEzOmldOwrp0998ljuL+AhvoeRoLDZHoDTCmeQl9nN4MxSdAIETG2MdLYQX56Lplp6cQiUXr6+sHWyA/k8+KjH8gFp8wnswqBDtNm14pps2s57OgFCA9YpulWSxwJtoNQvThxC0XX3ASYdJOZkvjoZu7xjNF+OE6iDVXK/0g3kjKaSWXH9shR+dITX7ELCDehIVTPeO+NI47cX7Rsa6d5W7dMdvK0bOiVHS1DeK0AKTINZ1ghTWZy61V3EW+MjeZHLr7qMnIm5pBVGqBmbjF/uP9a9j5muiisSRPfO+MA8ZurfiTuefIGsc8B+1NSVo5iKmR6sgh1RSAOx558oAhHBhiKdjJid9IfbWTIbKc32ozlDeLJdtAzbKLmEIPDvRgyxlCkl95IG2f/4lR+cdmZ4tUlz7PLzFm8v+w996QcE2mZKB6Fbdta5dVXXMMxRx3Lpb+7RFx248XimlsvFT1dvZgxm3jUQhUehoeCjPSFifZY5HiKaNnWSXQwSlZK9ugeKB0nkfBQEpfcHQVkO7bbmgmoqouvlThum6OiunHHv7i9rofkYFhRpEiWgRy8KV5kYhykLd1F51F9OyzC5Ba9Y8JbGT1OB5eHwRYWtVMqRWnpRK659lY5efKuckvDVs45/1wu+d0Frmc1BLmePFKdNEqySskKZIENV136O/KzClFMDwWZxeSmF2JFBWbMIRSKkJ+bycpVn1JUksuLSz5GT3ERa5qmImwHM2ZTXDCR2qopKLpCd7iV5sGNtA1so7O/mea2Rjo7utl9lz2QUZ1wp8OKtzeNYtBH2Ud1sEzbxTcDlht7ABJFdzdHx04MIFdUNEVDZWwwn2m6xBBJDPR/Kh7WxjrWlVHu4rGEhTKuJdClMk2yIZpxB48nkfe0QSqO2ySdSEr8/YZXZWZWLlNLdmHD6u2U1U4ABe68/X6y/BMoKPQhIxYBzYfP8ZCmZrDwwVfktD	4C0O|4C0P|4C0Q|4OL0|6GX9	Tbio		0.973128	2.2886	0.700007	1.5491	1.75258	1.09091	1.52689	4.56044	2.49344	4.3571	2.14392	1.92426	4.57646	1.09091	1.37034	1.52097	2.1026	1.05436	1.73394	1.14197
stringdb:9606.ENSP00000349629	1.60951	4.68023	3.6811	1.44999	1.99178	4.12933	3.63183	1.59784	3.0504	0.946676	4.59468	LRBA	9606.ENSP00000349629	9606.ENSP00000349629	FALSE	9606.ENSP00000349629	P50851	9606.ENSP00000349629	LPS-responsive vesicle trafficking, beach and anchor containing; May be involved in coupling signal transduction and vesicle trafficking to enable polarized secretion and/or membrane deposition of immune effector molecules; Armadillo-like helical domain containing	label: attribute="display name" labelsize=12 labelAlignment=left outline=true outlineColor=white outlineTransparency=95 outlineWidth=10 background=false color=black dropShadow=false		stringdb	protein	MASEDNRVPSPPPTGDDGGGGGREETPTEGGALSLKPGLPIRGIRMKFAVLTGLVEVGEVSNRDIVETVFNLLVGGQFDLEMNFIIQEGESINCMVDLLEKCDITCQAEVWSMFTAILKKSIRNLQVCTEVGLVEKVLGKIEKVDNMIADLLVDMLGVLASYNLTVRELKLFFSKLQGDKGRWPPHAGKLLSVLKHMPQKYGPDAFFNFPGKSAAAIALPPIAKWPYQNGFTFHTWLRMDPVNNINVDKDKPYLYCFRTSKGLGYSAHFVGGCLIVTSIKSKGKGFQHCVKFDFKPQKWYMVTIVHIYNRWKNSELRCYVNGELASYGEITWFVNTSDTFDKCFLGSSETADANRVFCGQMTAVYLFSEALNAAQIFAIYQLGLGYKGTFKFKAESDLFLAEHHKLLLYDGKLSSAIAFTYNPRATDAQLCLESSPKDNPSIFVHSPHALMLQDVKAVLTHSIQSAMHSIGGVQVLFPLFAQLDYRQYLSDEIDLTICSTLLAFIMELLKNSIAMQEQMLACKGFLVIGYSLEKSSKSHVSRAVLELCLAFSKYLSNLQNGMPLLKQLCDHVLLNPAIWIHTPAKVQLMLYTYLSTEFIGTVNIYNTIRRVGTVLLIMHTLKYYYWAVNPQDRSGITPKGLDGPRPNQKEMLSLRAFLLMFIKQLVMKDSGVKEDELQAILNYLLTMHEDDNLMDVLQLLVALMSEHPNSMIPAFDQRNGLRVIYKLLASKSEGIRVQALKAMGYFLKHLAPKRKAEVMLGHGLFSLLAERLMLQTNLITMTTYNVLFEILIEQIGTQVIHKQHPDPDSSVKIQNPQILKVIATLLRNSPQCPESMEVRRAFLSDMIKLFNNSRENRRSLLQCSVWQEWMLSLCYFNPKNSDEQKITEMVYAIFRILLYHAVKYEWGGWRVWVDTLSITHSKVTFEIHKENLANIFREQQGKVDEEIGLCSSTSVQAASGIRRDINVSVGSQQPDTKDSPVCPHFTTNGNENSSIEKTSSLESASNIELQTTNTSYEEMKAEQENQELPDEGTLEETLTNETRNADDLEVSSDIIEAVAISSNSFITTGKDSMTVSEVTASISSPSEEDASEMPEFLDKSIVEEEEDDDYVELKVEGSPTEEANLPTELQDNSLSPAASEAGEKLDMFGNDDKLIFQEGKPVTEKQTDTETQDSKDSGIQTMTASGSSAMSPETTVSQIAVESDLGQMLEEGKKATNLTRETKLINDCHGSVSEASSEQKIAKLDVSNVATDTERLELKASPNVEAPQPHRHVLEISRQHEQPGQGIAPDAVNGQRRDSRSTVFRIPEFNWSQMHQRLLTDLLFSIETDIQMWRSHSTKTVMDFVNSSDNVIFVHNTIHLISQVMDNMVMACGGILPLLSAATSATHELENIEPTQGLSIEASVTFLQRLISLVDVLIFASSLGFTEIEAEKSMSSGGILRQCLRLVCAVAVRNCLECQQHSQLKTRGDKALKPMHSLIPLGKSAAKSPVDIVTGGISPVRDLDRLLQDMDINRLRAVVFRDIEDSKQAQFLALAVVYFISVLMVSKYRDILEPQNERHSQSCTETGSENENVSLSEITPAAFSTLTTASVEESESTSSARRRDSGIGEETATGLGSHVEVTPHTAPPGVSAGPDAISEVLSTLSLEVNKSPETKNDRGNDLDTKATPSVSVSKNVNVKDILRSLVNIPADGVTVDPALLPPACLGALGDLSVEQPVQFRSFDRSVIVAAKKSAVSPSTFNTSIPTNAVSVVSSVDSAQASDMGGESPGSRSSNAKLPSVPTVDSVSQDPVSNMSITERLEHALEKAAPLLREIFVDFAPFLSRTLLGSHGQELLIEGTSLVCMKSSSSVVELVMLLCSQEWQNSIQKNAGLAFIELVNEGRLLSQTMKDHLVRVANEAEFILSRQRAEDIHRHAEFESLCAQYSADKREDEKMCDHLIRAAKYRDHVTATQLIQKIINILTDKHGAWGNSAVSRPLEFWRLDYWEDDLRRRRRFVRNPLGSTHPEATLKTAVEHVCIFKLRENSKATDEDILAKGKQSIRSQALGNQNSENEILLEGDDDTLSSVDEKDLENLAGPVSLSTPAQLVAPSVVVKGTLSVTSSELYFEVDEEDPNFKKIDPKILAYTEGLHGKWLFTEIRSIFSRRYLLQNTALEIFMANRVAVMFNFPDPATVKKVVNYLPRVGVGTSFGLPQTRRISLASPRQLFKASNMTQRWQHREISNFEYLMFLNTIAGRSYNDLNQYPVFPWVITNYESEELDLTLPTNFRDLSKPIGALNPKRAAFFAERYESWEDDQVPKFHYGTHYSTASFVLAWLLRIEPFTTYFLNLQGGKFDHADRTFSSISRAWRNSQRDTSDIKELIPEFYYLPEMFVNFNNYNLGVMDDGTVVSDVELPPWAKTSEEFVHINRLALESEFVSCQLHQWIDLIFGYKQQGPEAVRALNVFYYLTYEGAVNLNSITDPVLREAVEAQIRSFGQTPSQLLIEPHPPRGSAMQVSPLMFTDKAQQDVIMVLKFPSNSPVTHVAANTQPGLATPAVITVTANRLFAVNKWHNLPAHQGAVQDQPYQLPVEIDPLIASNTGMHRRQITDLLDQSIQVHSQCFVITSDNRYILVCGFWDKSFRVYSTDTGRLIQVVFGHWDVVTCLARSESYIGGNCYILSGSRDATLLLWYWNGKCSGIGDNPGSETAAPRAILTGHDYEVTCAAVCAELGLVLSGSQEGPCLIHSMNGDLLRTLEGPENCLKPKLIQASREGHCVIFYENGLFCTFSVNGKLQATMETDDNIRAIQLSRDGQYLLTGGDRGVVVVRQVSDLKQLFAYPGCDAGIRAMALSYDQRCIISGMASGSIVLFYNDFNRWHHEYQTRY	Homo sapiens	string:data:image/png;base64,iVBORw0KGgoAAAANSUhEUgAAAPAAAADwCAYAAAA+VemSAAAABGdBTUEAALGPC/xhBQAAACBjSFJNAAB6JgAAgIQAAPoAAACA6AAAdTAAAOpgAAA6mAAAF3CculE8AAAABmJLR0QA/wD/AP+gvaeTAAAAB3RJTUUH4ggIESIE36c4eQAAgABJREFUeNrsvXec5lV59/8+5VvuOn1mZ2d7L/QFlo6AdLBgT4y955do1DxJfJKY5EliEp8kxhaJigY7KhaQXkVApHd2WVi299lpd/m2c35/nO99z+xSNGKeZc1cvG5mZ+72Lec6V/tcn0tYa5mWaZmWg1PkgT6AaZmWafn1ZVqBp2VaDmKZVuBpmZaDWKYVeFqm5SCWaQWelmk5iGVagadlWg5imVbgaZmWg1imFXhapuUglmkFnpZpOYhlWoGnZVoOYplW4GmZloNYphV4WqblIJZpBZ6WaTmIZVqBp2VaDmKZVuDfCjG/5Oe0/LaKPtAHMC0vVgy/sgJbCWK/t/+q7eDt95n8bXLfP0/LAZFpC/xbIy/C2or9FZ1fXbGn5YDKtAX+rRD5HP+Wz37uucyl2O+n3e91z3rPtOV9Kcm0Av/WyAsp8QvJftZXMGl9p7X0JS/TCnywi82VdKqyTXF/7Qsq4fO43eI5/zktL0GZVuDfNvmVYtf9FXc6FXKwyrQC/5aK/aWms6XE+nn+DiBfwJs27ddMy4GT6av/2ya/kuL+qhnr6TryS12mFfhgF2HyMlCrPvvc1jczmXuNtSRJjAAEEmFB5GWj1tuMTUmzeJ/3T1eWXpoipondD3bZ10q6u7nvvpyZDCUF1hiknHzOpBaBQkhIU4tQoJTF5p9prEEKvc/niWd977QNOJAyffV/K8W0H3HSREmBQCJRZIlxmWsjkUIhBNgEtBJIBHEc07K3QkznoF/qMq3AB7tYOVlKAqYqLxh8z0cAUaMJCJTUkIBp5i9pgJCQNUEI8H0fgCxLEb80oP6vxNPT8t8h0wp8sIvIH8+6lc6ZjqMIkARhSNLM2kgrKWFsR8LH/vTv7L9/6j+t8t1bbGIQCLTSZFnK8y+RacV9Kch0Gelgl33qPC1lM60/EAQBcTPC9wI8X2EaIH24/JvX2LGxcVYsO4Qdu7ZBAngglIY0Ai3RSj87cbU/1HJaDqhMJ7EOdpl6+wR5AmrSOmapQSsfsvwPDfjGpT+0UT0haiYUSyGvf9NFotAJeO4zkCnGpBhAqXCfrxNtBU7zv0imHbkDJ78FCrxfNvR5kQethb2v0zH58v2zuftlXi2uXPNc0MVngR9MfjwG8d+8uNvHv58iT55vHiMncOdP77VrHnmKLDbcc9f9WCtYtnIxR68+ipPOOtKdkQakwdgUkWegW2fzvNfiWd875X48zzWalt+MHOQutGmXPNzqk8+ySNhWXTShvaDz+qcVzjAJDIpsyvMCk6OQWmtSCcCa9kuMkQgJmBSBBSmwU/4zmH1s0/7HZ/M/vhhv1H2LO38pdLue645R4s4uAwNX/eh6+7nPXAyZIvQKSBvQbNbRQYYOM046+8g8nnafFycW7U8qWpQ1CJQHSJJmjOeFrHtivV20ZL5on6AGK9L8umksFonCmBQpJ2+MNQasdtdv2h1/UXKQb4WSZ7lw+zgUpg1qmHQsn33Kdp9XmH1ek9lcFzCQppB7LFKCMSCEs3BpkiFQJEkCSCSSzGY8K1P7PE0Hv75kz/4gMeUfqduivvSlL9HZ2YkEsjTmkJUL+OOP/gFveuMbCIKg/fIkTsmswfODKdcgw1Ne+3fPD3n68Q32+9/+Eesf22NJ8u+01oFDyDez/OK3ylHGJJgsQ8jW5vebOP//2XKQK3DrFKYkb1q7umhZ3JZ4+SMX0bK8oJCAwpkQBVZOfkxLAYUhRzrQwghLCVlkAIUWAViJ74W5+ko84SyWoLVaTfu7J7PHv76IKWcv2n9I3UMYEBp0CEJw+VXfFd/43iXiox/9EMesOoS3vuWVnHLBcWLO0GzWPbGJay6/yWLA83yU0EggTgzGghTu2iSxAeO8CGtCoobk2quv4/GHNjpHyAqSRopNXc1Z5R6HEAoQSOntW1uetr4vWg56BW5DAdt/oA0ttPtYJkkrYnCvN/u9v6UGk69RgJcremYy0AoEmPz9AlCehij/igxMOnlcSTw1Bp6qxL8p0yMReAjr7dtCiCVDkgGJhUbkcJL3/OJB+/0f/oBSqcK8w1YImqBFwBOPPonJnLKZyJBEDkYZeBKsbW8Svue7Q4/BJBKMQuHx4H0PsnHNdksGnhcipXKvy48pS51lB4EQApNl09ns35Ac9Aq8r7QU17Tjw6lOsWQ/ZYdJkK+dVPB9nstXonuZbMeuIGnUmmxet81u3rDDtrK8SrrviJvge3rKZ+97jC6Lm/KixAKZnFQWCxaNwXNP5V/tFZwf8cTaJ1kwfwmlQi8jT8buStiAlSuXs3njM64+7Es8JcDEKFK0SFCkZEmjHT6gIfB8sjihq1wlbSTcesNPefDnj1pSIJ5yitZdEyl8dweERCrlrsLBnj99CchvmQJPGqKpKaR9E0mtF+bZ2Sko/XYjQIuVwgKpMxVKes74ZA6xZBJYt+Yp+x9f+BJf/uJXue6K2+yuTePYfPFqwT5WyCmxzL/HttNv9jdljfezZq1PTW3uaUg46aSTOP2Ml+H7ITfd8HN+duVaG3gFZs2cyZJFi53itRsbNBiLFJosNYzuHuHH3/2B/eJnvmhHtjVJmglxM2bW0BCvuOCVgszy0L2PTp6vC7259+eP2SwFpd31noyLLdNB8IuXg7+M1CpptH+VLSg+To1bHE5TSipT35tjHqyaWgAxCDvFsuW6lwFZkuFrxdiuBj/58VV2z469PPbYY3T39FDpKNM70MuqY1dxxFHLRHsjmLqDCIMlm/Jd6kWWmgzuyGJcbF5of3brzk5M1OgsldoWkQwu/+Jt9o5b72KiuYfVxx3BskPmcfx5q0W70jZlI9uxbZt902tfj0Qxo3eIndtGGOibx+yZc3jtay7iqFMXi+ENDfvd732HJUuXctq5xwtr4ZJLv2NTG/PqN7xS9PZWkR4kSYTntXIRv3X24/+5HPRlpH3rjvvyQklkbphayjvlaTvlbUw1lunkky0LnbrcjdQglKs9je9p2K1P7+DQww7hrLPOYtuOrXzzW9+iHtXZuGkDWr7OHnLY4sn8Vfu7ZL7h/CY2zpYdN66URYYgQaEmz1dAZ7lEEqV4WkMDF9xLw6z5Q2gGSJoJ69Y8zSGHrKAyuzJ5MXIlvvbHN9NRHuD973kv8+cu5CdXXseN19zG7BmzeXLNWhYvXEB3b0EU/LLdu2eMO256wN738P3sHt3D6pOOob+v6r4T0NphNpMkyRV5WolfjBzkFtiAyUC6fKy1wvm3uBKPmsq0mLlabWtRmtQpJPlTLYOb2AlCoVDWg0RPohIVJFmK52tI4e7rH7frnniak1++mlkLe0ULxXTpV75lt27dSlSPsNby9re/g1mzBoUq5MeSWzdLSmIzPOFhMouUEiFcN1CrocBMaf8zxmCMQevJPbflQGQGPGkQJLiMmiRrCpRfah//E48+YqWVfO4zl9DfM4ti0ElBlTDNlCyJaDZrPL1xHeecdzanvux0gfRJM2Ofenodl176VRrNcd76ljdz1JFHi8qAYuNDY/Yzn/kMC+bPYuOmZzjyiGM47bTTuP3226k1JqjFdXbu3cGff+KPBCo/5/x+TG6qMK3AL04OcgXGgSuwgCIzGVIprMl1urVGYpzipIAPCIjijCBUpGmK0roN44AIsghfFiHVjGxJuOee++zLX7laIMA2Y4Tn85mP/6ft75/BGz5wtmgpOCngwZ7tIzx0/0P2xz++kr6eAQ477DAueM2Zbt0qSA1Iz2JtBsZlZqcqqpSSLMtQSmGMwVqLUqp9ylnmMmZSKeqxIfAl1oJNmvg6y+OBECx888uXWakll379iy55lHkIIfnUv34akWn+9P/7GHNnzaWrq0pPfw8zZg6C0CivgNY+URwjlWH3ru1YEjo7O1m5bCXbt+3iybVrGBoaYMvWTdx/zyPMn7+A//Xx94urf/gzu33PFlYesZJjTztkWoH/G+XgV+DEghbEUYQfekCGtRKRqXYiZXxnxHe/dbk97sTjWbxinvCqODQVCQJFFCcIHaAkGBvhC0lSixnfE/HVL33fdlW7GJzVz8mnHitKPSE/vvRHtj6iefmZZ9K7zBfWWoQnJpNfmft8LHzxM5dagWLx4sWceuaxgjwxLTT7VFKstW3rK4RoK3DrOZgERFjrenUNljSPoBW5Z57B8IYJ/unvP20XL1pBs9nkyqt/yNve/QbirM7vvft3nbdtUkBjdsOVP7rBfv7fP82CRQu54MJXsnHzdtY/vZlSucqsWbM49LDlaD9DSoNUgrgZcecdv6BQKLD6uKM55OjF4l2v/6A99NDDWXXkKh565AGOPuFIjj3jMJEX2rFiKs4NphX4NyMHeQwMaEGaZPhhABjSLEUrDxM7F3lkc5Prrr7B+pS54apbWHH028C6ZIr2XICqlEC7kidaBNgMxsfG+cQn/tEeccjxRPWE4V17iMYz6sO77aZnttPXPRu/IAUShBZkcYzyfdI4QntBO448+8xz+OpXLmXZkuXttdpWWmPIcrfYGDOJiIK29W251vBsN9paixKCKE4oaA/bhIk9cNN1d9kTjj2Ver3Oq1/5Ss47/0zmH94zmaeWKSjrcC/dMDRvgJ6BToKK4rzfeZn42he+Z594+hGSJOObH/ma6OxvvQ+3UxiYMbPPaq3xQk8gwQ89jDHcetutzJw5g5UrV4g20uS56r12SnJguh78a8tvxfanPWepGo0GWmlILVLD+NaUH3z7cuuZgNE9NQp+uZ070p4ixWCtwZM+woDMYGR7g//4t0vsm9/4VnvXL+7huBOP5tAjVhA3Ez75iX+xz6zbTke1lwVL5lCdo9umTwXa/fQVNjNuUaZQKBREV1c31kI6gYNkSzBphrWTVnYq1U2z2QRox8TGmPZrpJTt35WQKAyBcLoiPPjLj/2VHRkZYeWhC3jju88U3QuEmH9Ej3tBOiU5l3nQgLUPrbO33XUzhx69lD/7+Ed47KHH7Hd+eCkLlg1wydc+Q7UHF3YE+U9pQcPQ8gExMLdHdA9VQcNofYTdI3sYGOjjla++gFK/npJ1T9uY7Wn5zcpvhQKnSUIcpxQKJUwGNtWMbku48gdXW18VOHTZSuqj4ygxWfc1eZa65Z6aCQMxXPm9a2w0YalPxPyf//N/WLhyljhm9UqxfPlKdm0f5buXXYkxkmWHLhQosNaQZClJ5grAQkqEFu3Gp74ZFVYsXcZDDz3Erl0jFp1/fxqjlMDaDGNMTmXjrGoYuhY+IQS+77djYqBtkZMkaYNElHTJtvvueNQuWryA4084moVHDbrEWm4xAQcry4AJyW0/ucM+cNej9sqrrmHz9q0sO2wF/fMGxZJDFonjTz2GD//pHzJjQaeQZfcZ1sagEtApcTzuPjfExbYxZBiCos/CxQvoHioKHPAKRN5Q0QbXTMtvUg5yF9oQpw18PwA0WQJKeYzsqfG1S75vZ/YMcfpZx9M1ryj0D7HNxkQ7To0Tg+cptMxj5cTy4+9cbbMJWHXo8fzhn7zTLUJjIJSsPmml2L7hIrt1y26k9CgPFrC2jlUeEg0YUpO5YpbQPPrIY7az2MPQ/AFRrpTwlGTH9u0MLugkizJ0wQOsgx0i2+6zMQalFE888YSdNWuW8DyPIAjaSut5Dk/ccqvT8YQnH3/Kbts6zE+uvJq4Wedt73idIHN3tzGSMDo6YYUJuPO2u6mNRXjSI25MoIK9nHX2Bazfuo4LX/1yFxtrwf/+q78Q4HqJVR5mWGFJkgjfC/GLLqWeJBbPE3z1S5fa+QvnMXv2EKe9YrU7MI8pbJkmb8/ct1Hkt8R+HFA5yBU4x+diwViUFAxvbnL5ZVfavr4+Vh6ylK75RYGANesepxbX+ED8FihBKDVxlqLyjqJvfONb9slHn6GrYxbrn97A3sv2WBUkGFvDZhIRVXl6/Wa6u2ZQKHtsWbvZDi2fKYSVNJOIwA9AagRwx6132k//0+cY6B7ig+/7Y7v6pMPFLdfeYR+8+2GOWLUMFeSokSxzHRECssRy5y9+btetW4sxhltuuYXTX36GXbFsJYcffrgIQu3gVLkXLIUFC0+vfcZ+4q8/yZyZC6moKqddeD6lrgI/vPRqO2PmALW4xvoNmygWOsB6pJll1aojmDu7S0w0G7ZvYUEcsnqeK60B2vfIsgQhFMprWX63qfhe6M7VC0ktaF9gUujortI70MVRxx4+mY3Pu5NaMnXkUjt5J57LHk8r9X9FDiIFfgHny1owMaM7Yr766R/aWUNzOfHUlQwt6xGtYum24Z0ufgvBxE1k4OMjEUpy580/t0+sexqLYsfwDkbrozSfGEMHiiSN8HSANAVMpli0dBGjY8PcecsDHDLasMuOXixCFbQPb3yswV233Ud/aRazK4u5+Qf3cN9NXdZOlKBZcOszX+AjWyaIm8refOtP+c+vX4JfksRZg8TEvOlNb+SBex/ie9/8IfV63X7+819gaGhQVLqCnNPKadyHfv/DLJ93BFWvm76OAUaeirnyU3fZzvICsp2CJBvlpFXHsm33To45/jhR7pbOOhooqIKYmmRq7Q+q1TpoQck8jWzcHwItMViEMGRYtFLM6B+gq9rNvEVD7ayzc0UU4KhrJ1NWuRstcsTbsxq4YepEiF8m/9PzXweRAj+fCFdWkR4P3HuPnTe0mGUrljO0pEOkSROlQ4SFobmzmDd/DiQgQz9vc3O7/XEnHidmDMyyaWzo7ugTIyMj1vNVu1yjvYBGo4mvAwZ6O8XISMN+/GMfo9GsEYa+nbd0rmjFg//6j5+xz6zZxJL+FVS8bkqqik5DFs9ZRtdACerw5CPrbaPRYMOGDWRGs3n9JjypGd07wsWX/DtGJCxbuURsXL/Z3n/fw1x88Rf56B99lNNOf5k96aTjOHb1KmEx3H37nbanOoOOYg8Vr0ooSvhpiXLYSTXsQQcWmUUsmb9ILDt2kVvtfn7Z/PblA54NUttnnrfAhRnapZUllpgEnbdnHnfCcUJ6eaY8saAEUrosu1CTqptXunOceusv2ZQDmcKC8ss0+H+65uZyECnwVMK2SbFWIIQPKewdHSMs9TM0qwNEnp3OrYEREf0zevKW4NzUZAa0RQSC+StmCqyE1NAzd9DFvzl2ImsaVNjRtp79vQXxJ3/5IfvhD3+E7pmdzDt0LqYBO3bssY/c/zhDPfMoBlVCz0eJjHJBUurspd6c4Oc/eczuHttJvT7BvCVzEJ7hrFeeLD7yd+9tn2KSZ7HnLJgl5syfxSsvOpdLLv6afeSRx/jrv/w/APbiiy/m1pvupqs6QDnsoBB24AkPLTSFYkBQgEwkjI7Uuf66O6yuKs64aLXIIhDaAV6MTXPidp7z2oJs17PJgTFpmqF9hSd8Zz2FQU5h7pCterhwyDVf5e2ZUz5zEp/Os2l59imOT/n7/go7PQIVOKgU+LnFKbD7dxgUqe0dw0orSAQUHSpLAI3mGGmWTAItMsB38WcUTRCEnutvExZEAJ5T8iw1qLKcJAiQAIpZCwfFCaceZy//4eWMTYzbUqnEHbfdzdyBBczomk1RVyiGJSqFAGyMjTRd5Qo7du7CC0rMmTnAsS9bLmhBLCXY1G0mnm6hsnAdQUrwjvf9ntiyfqd9x1vfiVYhb33Le+gIulkx/zACXSTQIb4u4JJeCmFjJuojeLrIyNgIE6O72PLUsB1a1C3QijiJ8X2XfJuU/XirhMFmIKRstzN73mS/dGYMSllSm4BR7fp0lrkXOEjo1NYKZ2X3oc7aXwFfcLj4tOwvB2HGYGrTgkRI6Ra6hHozwooE7VnnIpqUltK97OUnI0TGv/zDf9jzz3mjXffUFvvgvY9bayAIyg5+KDRID4QkSyxIUIHEWEOGISOlmdRBWKxn+OhffFQcdsQRPPH4On528+3s2rSLqu6irDrR1sdXPmGg6ayEroJTzyjKCiIJ2LF9L5/+xCUuORukIDNEDvPMDDSiJkIapM5ydg0YnNknrr35CvHnf/6XhF6Zrmof1bATTxXwdQHfDygUSgShT2aaRHGdZmTJrMYi0L4DXWCZorytZggzhSjETv5dMZmMsnZyAzSgUFgsQkqUlu13WdHqn54quYvc7r+efMaKZz/aM5+EAZE+/+N/uByECvxsyUukZFkCIkXIzCmCdQswjRLe8tbfEee94lwefORB4jjlIx/5Y/7i43/Nly/5mv3a175l06YAq50SA8oTNCP3wUI6CFJmFYFfwSIQuSV6z/veJ/p7B9iyfhuz++dR1h0UVYlqWKUQFPGki6W1kMhMIKyiNl5nfLzGuRecDzhUGFLkxHguMR0Gfj5gLCPNGrmr6kzS8ScdKgIvpFrqpFLsINABvtD4OiAMQ6SURGkjJ5ODNE1ZsGABA0MVwLnBjUbjBa7oZDLJ/Zr/LsWk8uVUXNYoDJYkTchMghCglHA17nZ8m2+6+/VfwyTEcvJhMKTtjmlLtg9Z4OR/U7nM/ufKQexCT8ZRWjvaFqkMSZq5iQKpRIXu9HTogYTB+f3iP7/xOZDwlUu+Y5M04vvf+wGNRoPLvv4Da63gH/7+H1GeZNnyOSIMWwivhKDgIYVmbCKiWg5Qbe9TkEYZs/vnUbAlFg4uojYWUaqWkUCxUEZJaExENOrjNK1Bea4bqXOwQ6BBywIWSRQlSE9jbYZUrp3K5vONtAra8eLXvvxd21Eq0tfdReD5eNLHU75TZO2RZRn1epMMSzOusWfvDn7nvJOFCxcygqJCU+BZLvP+YiUmy1wy2cDWZ7ZYXxdEuVAl7NCQgQwkAj/HdjsVTLMUIUSewZ7y2fu7x8/hIu9LvvBcmazWM3K/d/zPlINYgZ0YY5BCoiTUamMUVBUjcPxVpCSZwZPSJaRiHCRQwNvf+QYBcNwJq62WHn/4gT/C0wU+9md/QWZi/uKv/swee/wRAgmFgkfqJnNSLQWkKXg5oupzn/qcXfvAUyweWEJvYYB4PKKnoxthLB1dnWQW0jihESX4pYCJ2jCj0V5e+ZYLRHWuO5YotXgavGCy0b3F3ZGalGJYdcorYOczu+xD995PV7UDTwk8pQmUl8e+7mecNmg0E6xvibIJzrngZW1igcCf7Gpy0wenhCT22coglSJNMnZs3Wm/fMlXmdk3yy5dvIyTz1gtWkk90SIAMJAR4ynl3GmbokSe7n5W0snsd65Tn25lrvfXcNm+DtPhsZODavvKsqwNKQQHO3QQ4gyUYeWKJcRx7Ohg8tPTasoelceYU9loDzt0qVixcoG44ZYfiauv/rZ47UUXsnjJPP7q43/GE489arGZe4u1aJlb/ByVsH3DNvvog4/Q09FLJeiiHHZQCop4AsrlIkJJMiOYiDLwPUaiCSbsCOe+9jSqc9z3ZwK0Vi5/lvOJZGmEwJJlKVr6gNduWB7fW+eZpzYw0NVH0QsoeBrfE/i+olAIUEowMVEH61NvplS7PXoHi21Ypcmm+q/uImSthuiWW5zQbjZOYsMn/+lf7Cf+/h9JkowwLLJp0xbu/emjdvu6UdsiuSNz84a1cOZa5LOILZCkk3RFmXGWOiPCkrQ5CNvkgqlTUtM0YPS+j0ROEpDk6Y3/6fKSV+A0Tdt4ZaXUPn2x7fa61GWIVx19lPA8D62dJYvTbN973KJdbZO8u+RQ0lphGt7yzteLP//Y/xJDM2bw2KOPIqXEJilKirzz333MhifW23/95L/RVeyku9BD2a/iywBPaUI/QHuumyg2gsRKaiZhLBmjc2aF7qGSaDHYtvoetMgbHLIMXzt2AK0CxzjZIohL4IofXsvcmYsJRECl0IESgiDwKBUCPF8zXhujHjVROkBqRVdfia65xbbLKiYvnzs3K9w1bVELRbQ5m++47R578ef+w+7ePcxxJ57EG3/nd/ndN79ONJpNnlizhltv/inrHt7lbk6DPNEswBiMyVBSkSQZWoPJL59r42wNI3fZsDiOphyUJW40kL4/JblhWy3f7hhbNEXTZviloMAvTLOqtd6HS9ham1tii81pF4XNm2t9RdSI+dpXv+4oTnNFtvvEWxmWtL14AMey0bLKGnq6K5xw3Ak8vXY9P73uViuU+3wpBSRuOsNTa55hfGeN3vIAneUeimGFwCvihwFBwUdrTZZlNOOIetIgkTG767s4582nCNkBmWkCCZ50MEoy0EojrYDYOouTSlff3h6xbf24feaxUfvAL54gEGVC1YFHgKcDPM/D9zVSQpxEIC1RkrF3dITuvmpey53sKbYYl7nHoarcEzh3WMHYjojrfnSr/f63v48xkhNOOIk3/95rxcrDFgoRwjt//3fEeReeL4JCyD133ceae7dbWjmBVILQWCNIUzOlp9mVxVzyyf2XkpKRoEKJEQlWuGy8X/SwInPNFxIyaVxDhYSmSWiKjDT3Xg7ybvYXLQdFDGytzd1l14nTtsLt5nnd3gdMltHT0wXKbeBtiyN4VtnBIl2C1ULcrOGHrigrQp/TTjuDz3728zy5Zj1HHHYU1W7XNoeV3H/r/faSz13K3JmL6Cz2UvRKeJ7vHkGA0M76JlmC9BRJ3GBkbBdnnH8KWWRRvnCdUUAUJQS+N+kWoifdROCaH91id+0cQWQBTzy0lmJQpVrsplrsQRrwtU8QBCjfoxFHRGmEUIL6xBjNpI4XaIgiKPg8V3FHCkkcp/jabWJbntxlL7nkqzQbMVoEvPlNbxbdM4pY64xrs2EIi5KuoYCzzztTfPvrl9s1ax+n0u3bmQu6HQQryzEwymvzaNsszxvQqgh7KBQTzSbFsEicY6wNbmPOshTfd11ZUikya8jIXLgBGNzwteDgWML/bfISOvvnZ2iY2n3TEmuncMO1GDCazuVu1CcmyxVtBU7bLzSTYF0XewnwiwWyKHZJFwkLFi4Qb3/bu+x1193A5g077YqeqiAGW4Nf/OxB5gwuoavUTznowpcFlFJ4oYcXaIy1RGlCliWMNYcRfsKypXNZfsxMgYa0GaNDn+2bNtvxiaZjuhQB5WIFZQQ9c7rFjrXD9sGHH2FkZJyFcxezZcN2Hrr/AQ5ddDiloIwyPl2VDrQWFAolwrDIrl27aDabGGGwKqK7r0q9mYIOckobd1EEk9fTTNpgAP72r/+WeXPm88Y3v5HFR81uz3yLYksYCsJKHocqKHTCa97wCvGtr3/T/vznDQ6PDrGlcsiM+f0CMXkfTWZQUk72N1iFEJI0SaiEFaIkJvTKGJOPsZE4Gt98ko3SbqOxeUuEJSMxMaEMeHaH0/8seQkp8C8XZ4kd8qqtz3mD/Pe/epVdOHce82bPYqwxDqmbKtJOeeVIKkuBqTfcCoiziFB5zpKrvFbpwaFHLxOf+8znrc1A2gvssiPnic9/6hL7wH2PMH9oEf2dgw5/rEK8wMMraKyUJGlKkqRkNkGqiK27nuGMi14nWnGmDnwu/cJX7f33P8iaJ9eSxTB/1nx6ugaQqeKss86xGzduplAK6ens5YQTV4p/ue0uO3NwgIG+HgoqQBpBFhsqHZ1o5ZPEGUlqsMIQm4jOngKm4LN5y3aWJ0sdPkUITOv64XqRE5O6Tqrc6tsMZs+cRXdHJ1d99yZ73utPF2QQhsLVbE0+Xca4a1SdoXnT771e/Pu/X2wzm5JmGS/3X07fUMVtsgqUsgiROlSc1Q6DnoIWHjQhUCE0p8xjyzuaZB7z0oThXSM0s8jOGOwTQeAR7F+i+h8qLwFOrOeLfydJ3py1aBGCu2ebzZja3ohtT++1115xI8uWLqU+Ps7COYMccfShQvYICNzgApfvmADAUm5RZeW/txJaGp133WRNg/KdIm94YrP96le+wepVJ7DusfX84o67WbxgKX2dPUjjM1CZRTEsEVRcCYdUEMcpaRSTmBp76ht49VsuEMX5BVAwtrfOf3zui/aOm28niVKMsnheQDxhkKnPBWe/goULFrN9x1Ze9brzRWWmuxSvOfv37KwZc1gwYyHdxT4GO2aBVfQO9qE9j2ajQaNRJ4pr1JJRjn3Z4YynNX547XUsP2Ip5110kpCes18it2UAsU3whEc0nhIGPsPP1Lj6x1fbs88+m4//7cc591Vnc8HrzxZGtKpMBmsyhJUooVwGWsHebRPcfscv7I5dw2zdvpV3ve9tYnCoOtnQL6xLRokQU7esf3Kb7e+aIbKJ1HpC85lPf5ZqtZOCX0AIQbVapVar4Rd8lCeo1UepJzUWL5nHKaedJPzekNyH/h+twwfYAk8J9lAuJp36tHWuU9sdzmuN9fGYxx553D726BoqYRcLly8EBaefc5romeVPcjeJ/e+tmPJ/J6nN0EIhUKSZRQuBCmXbss+Y0S9m9PXbe+++jyceWsecmfMo+1UCVaJa6UDj4fshoec5YrrcdU5sTMNM0D+nh2Jf2DoZduzYYW+88SZEU1HwCjSTJllqqRQ6IFXM6Bti/dqNgOEXt91nz3jDUeLB25+y1XKFgd4+fO1T8AskSUS51EGoPIRUjDRirIDxeIJGNsbgEd1iUHSz5rNP2F88cA/nvvIkhCYnzEtRSmEx7Vg8LPmQQBzHNk1TfnLl1UT1JgWdW8cieRya5ACNvM7kO2vaNVjmglefLm6++Rf2m9+5lBmzeuy73/u7wt0I2+bXRsJ9dz9kr/jhNSycs9hWVImsmbBgwQKyLMNaSxAE7BreidaaXdt2cNbZL2fWnDn87PZbuOeuB/BUaE896yRBiX2RXfvMRYYXP3z8pe+eH3AFtkS4K+8mCsgpSdFJ4mOIxuuM7qnZz3/uiyxauJRKqcriOUuZtWiQ/hl9IijmapnmZ5WXGSaVNWx/7tRbEgjXnI6xKDUFKqiByBJ0+Lzhda8Xb33TO+3sGfPpq/ZQDCqEsoxPkVKp4kaMGQfcj9Im9cYosmTYtnMjH/jo21wNVrsQoBnVHQuIUpjUojPtGDcwHLnqSLZt2UCgSngyYN3jT3HG6FHcdP0tDPbPxafo2gTxKFSLaGnxpCWLXT21FtdpiBrd87rcyfnwv//yj/noR/6EK797o33VG88QCNfva0nz+RCWKEsJZd6rjCBNDCuXr6Cj0smN19zMkuXL7OxlA0JJiZXaocOI8fHRrQ1WAwpOPW2VWLfhFfbrX/8yg0Pd9oILzhWmqZE5b/ZV37vBfvfb3+X41ScwNKuX2XOGWLJioWgDw/LXpalFe2IyxyHggoVnMfqlcXvX/feRptIuO2wpQyt6hM2Mc8vz+cSZiRzNEDL/wCltipNLb78/7Cdi/+rIvor8UmmGOuDbi9gHWfEcYmHdo0/am675qb3h2p9y7BHHoYzm1JNOFsevPlzMnN0ngkq+0Suwvm1b3xb5mxNNe/LglAe4GqxSAmsMSRxjktwr8AQT25v85yWX2o5KNwPd/YR+gXJQpqvchZYentJ0d3Zi0ozdO3eByPAKko0713PyOSe2J5YmpDTjiM6ObuI4JkkSpNSEukgWWdI4oVmrUQhCbJpRG59AWMmOrbG966670cKnWu4maaSEYRFrLR3dXUgEjXqdZtzACEPTNlh59HK3X1moN0ZYsXIpE2M1tj41agHSZoJAYlKX1AtUkJfkIMkSmnFEd28P47UJ6rUmt91yW3vFKhQZBo2eXLytEpIA6QvOPe9MPGX5xN/+nYNbOvYg7rjpfnvFFT9h3rx5vOFNrxVnnH+KWLBynqACeBDLmEylpDIh8xvEIiKSTTLPlZGMgDe85TVChz53P3AP37nsMh655wnrqEHBxG4+sZa+K6flS3zfIO2/2gDx0kaLHGAF1mBLCFuYZCAVINodKLD20SftZZddSWf3PFasOJpZ8+fzpve/UnTOC6EKyp+kXG014APtstMvE4ErPbVa1T3fR2rF6I4GGx7fYT/7b/9hb7r+dhbMXUhnpZuC7zLO1hoq5SKh79NsNmnGDcJKSC0aY7QxzDEnrOLQ4xYL8oSbRlMIQvbu3YsQqj19IYpiCoUicSMBI1FSkqYxpUoRISzvfPs7mT9rAR2VDuI4ZubMmUilKARFhFEkqWXP6CgGQyZSlq1YwuwlfaI1ivGQo5aIVauORGlBpVIRZKA9DxKJrwqITCOMy8Y7rHSDlJi9E8P83h9cJDZs28ADjz7oWisjF8oGBCirEEaR1Zlc48aNJ501NFd8+l8/R7lY5pP/8Cm75rFn7FVX3GQv+/63WLx8Ab//4feJjqESFECX85GtBqTykWgUHtr6eHgE+G3mHem7xOSH/+J9YvbiAYqdPjfccDP337XGYvI6fabBBgRemaz1PlobdqsSkey7iz/Xo/1O+bzr5kBb31yDDqBMGS4GueICU2Nj5XmM1+rU6hHHn7ZMtCF0AW5EoPD2YWyEqYmvX+EQbIZSgma9QRgW3IzfBnz7G9+3ynise+wZ5syYR2exF2F9CkHJwSW1bA/pSpIE6Ukm6qNMpOOMNodZcfhZ+7DFtEKC73/3ctI4oRAWiesxYVhkfKxBqVCl4JWIo5Te3l7q9TpxHNPd0YmJUkIvpKvSQyNpIFNFecYsKuVOtm/f7gANGvbs3cG5x7/COTVZPs+4ASedfJy44gc/sffde7c99eWrBTHOQqegrHNTdzy91955+x3OYmaW0HdLoxgWGeydyc+uu89mNmVsfISTTjpBdM0ou1vkgWmCDIEYpOfq2IvmLxannPAye9UVV3HDDTexePFiPE/xO299k+id1eXc5CRBeh5JBlq6AkDr9kuhyate7bCq7WIDv/vuN4itG3bYT//fL3DNT26g4HfYZUfMEK0SF0qjpQPg2GcthdxA/Mox8gF3VJ9XDmwW+lkJiKlHlsMbY831V99qtehi1arDRHWAKcN+TV5W2r9GbH9FBc4ZE41BWGcRR7bXueLyq20WSR64+yFEqunt6KMSVumudNNT7URJSbXcgSc9tPDZOzpCw9RJvZjRaDfnveYsuheFYmoyzboOR44/8hRb9CtUwgo2UYSqRFJP6Sp3cdIJJ1MqlUiSBKUEd999N0EQUKl0MG/ePKSVFAsVBntnEeoCIlPs3LMbEVqG67vY09zGuz/2WoGxEOaYz3xw97994nP2tttuI04iBJJKtZcTjz2Zoa65xLWIajnEZAnGJERxgzhNOPf887HW8tf/52/p6e6jp6cXk1qKQehcftNky9g2zn3FuSxatABjU4rFougeLLXzP5//1y/bdU8/ye+97S0cecwKgYI4aeL7Kg9vXfKydUuzJO+sbOlMK/nluV+McT3Cxlq09BneMMGXvvA1K7WP9hUf+rO3uRuvodlMCAve5O0WBpedhEmAwPPxb01hDXkJy0tna2k1b089tBzpXo8aPPrYw8QtIL6EesOVhaYq6v5u9NTGhxf86rwHOB7L+MkPr7VxLaU2UiOup8hMEaoiPdU+Qr9E6JdQefJGKcHo+AjKl3glRSMZo9RboNIfiiShrbzuO3BuaJJRCgskSYLv+6SpoVyocNyq4/FViDCWMPQZHtnDyNhefOXTXemiOR7heQFKKWrNBtViJ1lmsMrSzGLGm6MccfShrmFH5QDrLGtn7y981blMNMYQwpKmqQN9xClPr9/Arl27OP6kEzn51BM5+7yXCxnAo2sfJiNieHwPu4Z3cd+DD3DEqqN44++8iVe95iJ27NiBtZaZM2fywAMP8P3v/4Bvf+t7/OjyK60dp930//53vVP8wfs/yJGrVojWtArf97EIYuNcWjGlM0GqvP4LkxjwPMY2iUFqgVAKpSVJktI9s8w73/lWcfrLTqGzs5M1D262ZJBGZl/lbS/3fa2uZf9k1cElB9aFbnGNOhZi9s0R53dbSxqNBklsGR+v2V5RFtamFIshNmeRAPks5QV+eQzcap8zgsbemCt+dLWN6ikrlx7GP/7NP7Jk/jJmDc6lt6OfQJfImikC7TqN8qkJFkNqE4bHd7FtbCsf/Mg72p0/GcYNXzMKJZyrWiqUsVaQJDGJSKiGVY5Ytore7n5MkmKFpRE12LVnF77v01HppByU8cMAT3mUqhV6qj00Gg3GxsYw2jJe30u5O2TVcUtdPschNbBCOUKDpmHBygXimluuys+btoK1ZwFngHJeyLZkM6N6mDFvhPnHzBNnvOHl9rLLvkfPkk66l3mCBP73Fz/sPiqC++573G58ZhOd1Q4ef+QJvvfNK+xFF10oJiYSkiSxRV1m1/px2ztYEQZQZUnUTAiLHsk+FlFOuWf5z1ZWOrGOJTTJyKwDn0jpwNU9c4rU6h2MT+xly5ZNLD1yFlpKkjifJslUR28qAKSlvK1Y7tk9xs/tIP6SPur/h3LgkVhtVkR3AZ/LZTn5hJP43qYbePShR5m/aDUikKRZjFY6V9p9lbUVA/9KbrQVYASXf++HNp4wLJ2/EhMbZvQMUC2W8aXCxg7TN6N/ENeiGCJkSq02Bsoy1hwhpslJLzu+TaKX5HOGpXDw4NbY4STJSFVKGBSRVrFs2XJmzJhJfaxJIfQR0kJmePzxx1kwbwEFvwBG4KsCgV9ASu28yjTFCEucNchUxJz5g8i8Lupo1J3yWgM6lC5MkHnboHAFcpO5cSwWB0KzeVtfWC2y4vDD6J89W6DhrPPPFd/5wfftt3/0bf502UfwSuStgAqhJKtOWC5WHb8cMqiEFbv20Sf58eXX2/p4ja1bt+cTGWMWLV9ojzrmCBYePiRC4dBfnnR3fxKnbTDWgJVI3Wp3zFB+Xqf3lAPcAErLNoxA6Lz9Mu93zuIUL9TPoYH7D2x+DiK/FxSz38//wQrsekUtynMIjYx8Xm7KJOOFgaE5fWJ4917rqY0gVkNi0J4P1iKm9sfl8qtknycPQvDj711thQmYO2uI+XMX8tEPfoSFs+fS1VGhWizgSY9K2WF1OzqqNJsNPB+aSZOUCBlY5gzNYtXLlgukA4cI0Rok4hoblFBgoVwoO6ouAYcffjjVUgf1iTpdhc5cwZvce++9dHZ20tnZ6YAbhRKBF6JQdHd0kiWGehQTpxFNUcPomNWnrRQtqliZN9SnZjKWNKTofCcRKNLYKQMCsjRFSt2OYN72u28X8QTs2jhud+4c5va77mCod45rl/QgzZoo5Wg7U+u5ZFEOfDn61BViYk/d1kZqTDTryFTjS596Ytm0ZivPrNlE+vXEDswc4NwLzmBwSY/AGIQn81bBlMwatJKkZK5rTOWbktLEcYqUEq1bLB8pxClCGrIscY0uAoR2UFEhVFuH09SxtwC0QN6CnJxPeiRJgvYCLNZ5CKE/uUyg/fqXkhxwC6w8katuiofvLrJk0r3NF8bWzVsYGpzhrmDe3ofJ9okzfy2xEHgFEq04+sijxaWXfMvO6Bmgq9xJKQgIPJ9A+wTaoxCEroabpdTGJlCBYqJZZ+vOLbz/De+YHB0qBQlpnpqxGGOdAiducNlA1yBzZs1FC40WmkB7pGmKEJZiZxnfDxFKIoQiCAqOWF5KAi907n6jThpnKN+SpHUWr5zfZhrJT8nJFBCbVNqVmtIUTwu07+ZCpVHmmCYT2ki3Jx/YYh97+Al2bN9NZ6/DXv/VX36crt6SyDJQWmHzuFXlzCRoIIaJHYZHHnkEL/OYOzSPZCJlz549VDu6aNRrSKXorHSyd/MEX7v4Mo44Zpk9/tRjRWVGySme1HhKk1mDFVmOE3DSjOsU/aLzJiAn2cug4DvlTjOsnOxtFnm3S5qBkhpPu6oDgLEOTipkzghiBJ4XuN5zAWHouy4t//lU5KWRPjrgCgyQZBG+cogZrXJmhky6bvecRXHVEYeTNCMm9kSUewK324bei/xmIIFiUGEk2s0n/+Hf7OjOEWYPDtFZLVMIQjwtKQR5z20hpFZvkGQxRhki0yDo9nnvW98h/H7yBQipSRFu8ijgrEcLFJRlGUEQUAzLkCmyOEP5Eq0ckuiZZ55hZGSMwcEBOird+IFTXqU05XIZrTVJktCM60wkozTVBAuWzRHtwqSdDGkFrpUPAYlJscYQ6iBf/BkCD5lqnnxksw11gLSaH33vhxSCIgN9fSxbvJDB2QMsPma2wDoghdSQZBYjNFoqJNZNryAADY8+9rCNoogkyhgdHqW3u4+4liBigTLObe7ye+ktezTjOmvv38LaR79n+2f0svqkY5l7SJ/AOMXSShKbGC0lmc3wPNflICUkcRNPqny3kjQbKVkqCXxHXiCVyhFZHlIYpNDYzCCUwBpnxVvD4QQyx2lDHKcEgefay5+lvFPi5JeIST7gCmxSQ6CLSFLiJCWQuVJmuMJgnuO46FWv4Zvf/gb3/OJe+7LzTxBKe2RxE5X3jP7aIuHkM1eJP3n/P9h4zBJ6RTwVEqiQ0A8JvTBvmPex1rnFcdZEBSkT8Sj93d2EA25Cnyg4p8DXPgY3sdBTCt+btArlchlhJSYxhMXAlWSiGFkQaKFYs+Zxl7yq9rhaqPZQnqZSqVAoFGmM1UmaDYJCQBaG2GKZzt68bKPcVISpi8oRSWZ40nfTEvJy1sb1z9hbbriNLetH2fDkVg5bfgiVUpUZPbPYtOEZLnrFK+kYDB1KSriV4hguDVr7GCCKIwq+coplgCbccsstiMwjjQ333fsApxx/KvPnzmfNmjWEQQGBwsYSjCCQRXpKPolpMLK9zg++dRWrVh9hd47v4DW/5+rogfQxBnypsSQY41hLPCXdAVnhOpu8EIFHs5Fic2ICJRXWGIfdNtbBLQ2IVLqWKmuxqcVahyAjhcD3chYROaXl7aWbpT6gCizA3QgLcWQJgsn+P5vECOGzac1We9edD7HxmV0MzR6i2tHj2t5ooILnmnj3XxQFRLD28bXMnbmEWUNz6a124guLkj5hUCbwCyjlUWvUibIGRsTsHt5K/4JOznjN8S7zW3QflyYZygqUJ5HKdwkZ4eK7NHIZ4jRN8bVDMynjXAztC0bGh2lETYZmzqYYlvBVgB8GCCnxwwAlJHEzRiKo18fYMraBU15zPKpETirlYu7cC8RgECJFIZB5p9Uj9z5lf3rTzdxw/VWMD9d4+xv+gFmHLaFZq7PmyadoNMdZsXIxa558gmMXHwEKkvoEXkdImiakmXDjagwUvFY/7iTkaf369Yxsn0A0FYEKWbNuDYcuO4Rqtcr46AQyd5FLxTJSKaK4ST2VVIod1OIaj969lpgmf/+Rz9qXn3cahxyxXBSrEgIQ0kM56hKyJHKNGI5MDGuVo0ZCu1bkGJfBziwISdowLubPM3bJSIoV4Ff0ZA+EgLSZ4YUtdFiaUwq/dOWAW+AW6MrPJ8yLPHkV11LuuOZ2+8y6TcSRA7YvXbaAWXP6BV7el/ob+v67f3a/HRgYoK+7D2E1zYahs6dKqD1Cv4j2CmTW0mw2SUWMVSmomGOOPwKATDm0kLDg+25cqUkzhHKZ8CRN8FSADh1qK+gMyKIMpGOsLBQDoqzBE+ueoFQqUCwU0MKjVKqgtUZphec519kkKRJFPa7hlRSLVsxswyaNyUn+rGt61wLac0YN3H7T/faLn/tPasPjeCZkfv8ATz6whr27algDy5Yto9xRobO3jBeU25bc6wixRGhPojxNlndtNRqGIMw90dg1g+zes5ekaQhlyMBgPyOjw2zftY358+exacMmQBL6bpRqEseEfoivfWqNGoEoUq6WGauP4nked990P3f/9B57yNHLOPW81S5M0ApMivICR9yfK16jVieOUjw5dUkrV4nIJNoDYhjeXufWW35qt2/bRndvN0tXLOWI45eJrA6qCNpXmNjlVmSbKhdeKjHv/nLgoZTCOFc5g+HtEWsff8pee/XVdHWW6SgXWbZ8CUceebgI+6dM9gOULuw7hOvXlKeeeML+wz/+HYcsOJ5KpULZq9Jd6sBXPp5WaBWSpYYoicmMIZUxE/VRjj3xSLrmV4X1DAkJgQgwmcXGBhUopHXbi0DgaYXJLMoIlK8oFstkmXFczvn4kW07trFx6waWLVpJR7WLQlAE43Kl5WqFQqnIyO69NGpNYuvGopxzzjmOsFK4QowjqbMIYRE2Q2AwNnYtmTFs37AD29B0hL1k8Ti9pV46w4DeOR0sWrQSPyjiVzrYNbaLu+9+lIEFs+3MRYEAjRAZKZGrkskMCCgUWrzRuu3J9Pb20r9gkI5iJyTgI9myfRPGpIyMjNLb0w8qQwgPpSRpHKO1phQUkFIyXpugqjoY6O9j18gupGd47K613HTNzfbhJx/i//7bPzBjTp8IygFK+67fuJmyY+cWenu6HDVQgrO+icHElscfedzu2DLG9797JdVCFd8r0tfby4a12xnZO86tt95qP/in723Pw5KeAmlIswTVztK9NFsLD7wFzqF+P/n2TXbntlGajYT5Q4sZGpzB0cccTufcwO28CS7Tmu+k+DmtznNd0ylaPZW9X0xNQOSPKy7/CXNmzCNUBUIZUtCBGxkiBGGxjFQ+9ahJFMUYGRObGttHNrHkpLNd7oMszzYbV7dsJ1by08syx6YpBHf87G4rraRZbxCUfMeblUSEgQ/S0tHRga89tJQU/ABPe5QKbt5R1Iwdf1YhpF4bZ+vwBvAOwRDmlM+OJqNVF29lU6XQ7kJpqNfrZHHC0IwZ9FYX0d/ZSU+xw8X9YZUMRXO8SUmXGaNCUbtrbw2gFIogz5UJrI0RUiO1IMvyVkwf3vqut/LT628jTWK078jt/JJPrVmjUAoplFwnlevGcvOX3KBSQ5ImdHd1MDo2RpIkFMMCkWkysmeEDRs206zFvOXN7+CVrz7fnnz6KRx34ioBkvvvvNc+dO+DzJ05n8VzXUJvZNMo199wja2N1nn0obV0VmYwq2ceBa9KpVjFWujq6idNJuiodLDx4d12zopel6xLM2Qg0Erl9en9+sgPNAfG1KV+QLHQGdx/0yP2thvvpLtrgNG9E4yPjHPBBRfQ39dDoeBRa45TKgXUogkSG+GFHhP1GrFJKZTCnMRNUiwWmT1vUJBNZkuNcACBWjRBKSgikYic/zgaTfjsv37WbnxiM73VmczoWERHoYfQK1IIfIqVkEJYpD4RkWUWY2KGa9sp9cHLLjxRBAMeIjS0iGvllFbFSckVKo8/v/r5b9jvf+PHDHXNYk7/QspBic5yBeHDj66/knlzFzB3cCEdhSqdhU5KxQrV7ip+IcQ0Jc1mk4naXsbNMH2LAk6+6ARhPYf4Ui0QTDs7muO8cw4srIYUXnnq79qVCw9jXt8cSqpIZ7lK6BWRXgWpApQVJEnCeHOE4WQrb/v4qwXeJGMsFmwcIQKJJcNYCcKHzKJwaLMH7nzU3nD1zdRH6oSiiLY+Ba9IqMuU/SppbCkVq8699fPxN3GC0jlhoTRs3PIMRmbccMt1pCImEwlGGqw1GONqvsbAX/7ZX/Lg/Q8xZ+Z8lixZxsjwXr75tUvp6CxTKZWpljvRqkigini6iFYlPBkipUZKiSQmrGoiMc6JZx1L1+JQoCExjfawNrdl6X0VV7w0XOsD7kL/8HtXs2DmYn5x+73EzYjOSgfXX3Ut5XKZiYkJpBRkIiOzMcqXjNdHWPf0WvaM7GGkNkpYDplo1DjmqFUcdczR9p3vfbMQWU4prAWGlGJQcMX5OCLUBUfKvnGnvedn97N4znI6gl6KXgVfuNEkYU4LmyQJCEWS1WkkY+DHBNWAcNADDxppTKj9/U8pF/Osc5UIPKmQrThNSZpZxO6tu+js6KZcrhB4Ib503x94io5KFWNgLGkwMrYXIxOa2TirTlid7wvP/h5XTpJt17qRxBS9fAGqlLHxvUwUe/BLBbJMkEjwtEBYi7IKhCQUAYV8cHnSbOKFYRubLLwAiHJEpiVLm4TaVQNsBkccv1L09/fZa6+8nsceeIJS0EEjjijqhGacUgxKkNSI4xgZCAqlgDRLKAQBu0d28eijD7N9z3aayTh4jiTehfkCYxQ2tSgT4KH47P+9mHnzFrBrwyi33XA7A339zJ+5iP7eAWzq6Iq08NEqRGsfLX23UeUsLKFfoTYxhgg0gQzbeG1Pey4J2J7rNPX6vnCz//9LOeAu9Hvf//t86dOXMGPGIA8/+BB7dg4zODCTwf45jBdqeJ7vFEmClQmBv5d16SaKhS6k8olMxEBPhY3PbGbjxk1kWWbf8/tvFSrHIgscUCSJE0q+a4Hb8cxu+9EP/jFzBubSXe6lWqwSBB5aC4JQEYYBwkIzjjGZJLUxEXU6Bkqc9toTBRLqYzWKHaV2kmOSY+uFRUqJlW42gVKCKI3YtGkTPV3dlMMqQV6y0lq7MSnNBKk1jUYDL/SoJTUGZvVT7C9iM1fPfKEih0AQeC5pZC186jOf4h//8v9SjyYY6J5BkmYoaVGt2igaKTVaa3wZcsuVt9uXvfpEYfPRMrI9rVBiMXjCw9rJJvkkSfC1x8yF/eIt7/hd9uwYsTddexM33/BTSoUOuqu9NGwZT3pubpRQbN62leHhYZ588kniuElYKtCMJoiSJsqXWCEQQiKFwPM0OvDwvABfefR09TM0MAthJd5AQMEvI63AU678F3ghSriBAFIKtJRYYdDSILDEcUa5UiHy4MYbb7IXvsuR+KEk1hqehcYV8Hyzqg+EHHAFbjRq7NyziwVz51AtFxhLx+nq6MQaQyWsYDKFFwiElKS2SaAiokaKEQad14yzyKK0c/2qpbKzGiZD6hwnjaToF8kSVyq96bpb6evqp6fSRyWsUPRK+L5LKAWBjxISk6WYOGa80cAWDGPJLk5cfYaLwW1GsVJyoAkhp2QqX1hc033WbroQStKoNWhGMTOLFQp+Aa08giDA9318P8STmijOaMYNvJJidHwvxx55kqtn+nrfDeQ5dg9jW8OL3I8kidi1ZzuD3TPZNbyLmZ1DmAyMdZSUFtvm3tbSxxOh639vORopjnAd4UISIPDckzYz+IHXHtGiKtBf7hRvfN9FHHns4fbGG2/lnrvuI4szwqCMzSzNesSu7buoVCpESQTSYISkkTbo6OygGTccBW1qMKnBDwP6e/ro6eolDMoUdIFCUEGiqFa7UDiigUC7KRkShZAWhXXVPGERooULFyitiJImmcywXqt1DKZ2LonntbAvlnPrxcsBV+ANG59i565NzJvbR0dnkdrYXq748fd419s/QBCUwAakiSE1GX7g8cS6R13JBoMgo+gVsFIQxQ2KhRJf+8+vserYI+3iQxYIK0ze9OCTxW620XU/vMVee8X1zO2fT0eph6JXwVOBg0rmCSOTxiRRis1SCiWPHfUtnHT2agaXdwt06lgZjWo3T03dpZ9liUWLayYfV2YtSkm0VlibsWfPHsrlMqVClVJQdjQ9XkChUKBYLGJTGB3ei+cpdo/uZPmRSxhc3pFPGqzjhy8MZEnTFO25GcpSSJYcNk+89o2vtY/c8xgod12NMRiTOvdUuIUthEAJn/VPbmbe0/Ps0NIe1xuSdwdlxm1E0kp3aoLJmmle30ubiWP/0LD02IVi6TELIX0H99/zqL3qqqu4/pqbXHxcLjKRjiI917iQxTFh0WO8NkKxWKajo4NquYPQCygVynRVu/B1QJoIAlGiu6ufNEloNiJKxSK+7yFxY1193errbTW4gOtNdBOcrBQYaWhEdZpZs31PbU6o+MLKe+DlwB6FhH/+1D8yVtvD+PheOruKSGWplIoU/AAyk9dXLZ5y0L01jz2OsSlh4BH6AcJqtPWQRiKtJAxDN6wLB6rwlI+wTmFowqf/+bP0dQ1SDjooBS6B43shQVAg8HwkgiwxZElERsxIbRdbdm1gyTFzBNplnY00v9aVE9J5BFpLhLSM18bZPeysTzkoO09AOQ/ADwKU59FoNDDGkJKgQhiL97aZMIJceeXzHIwAfM8nTWLnaueVkChpsH3XFmpxnThLSbIUa1KszdptmQBKaEgCROa7Lqc4zvtyE5T00Mp3jROpI0UA14yQphEIgy4o0AYrM1KbkpJCCEeeuFL8/h+/X3z6y/9KLR1jNNpLkzqZilAFS9PUaWR1hIK+vh7KxQrCSBq1mNpog6ieEOgSA90z6Kn2ktVTirpIf1cflYKzxoHnOZYPpZAy31yEI9Q1CDIjSDKnuJmNqUV1GlE+M9m0J9G85OWAbyNx1iQoKJ5cv5aNWzY7gH1qEEKRJglpEqGli0337tlBkjZcp49JSZKEJEpJY0OxWEVLTdSIsalrZPeUh83LVOPbG3z2X75kF8xaSlepj76OQSphB75XpFAoE+gCwipsbDFJSpymNLMmfkXxh3/2fsckYZtkpKQ2X6xJa3L9swdXT4poK0RrNIzUiihN2L59O14YUCyWKXgFPOHh6wDPc9jrJEmYmKjj+5paY4ytuzdzxiuPFakGYzLSxJHTPZ/7DM5StrKpUgEZLD9kKQkJjWiCKI5da6JxSmyYpCeS0qfkdfCj7/4kp8txlL3S88hymmdrQGiJkJIsdcgl7XlYMjKTuG4iYV3Tg8yITExkYypdRQ49cpm484GbxT9/7p84/byTGWnsYSzaSyoiZACxiRwSTbiWT2kUaTOjNlInaWaUvBIdpU5C6VPUIT6aqFFDCYvva4SwZGRuGpY1JCYjMimNJGEijqlHrqa+ccsGorTBha+60F00lc9os8+RIHyJyQFX4LDgIX1JvdFgZHScKLIcedRqshQ8P0QpRWpjdu/Zxs9+fitSWqQUWNHq1gkpl8s0anWyzC3WUqlEXHMgapE3r+/Zvtfeeetd9FX7KeiSy0YKH+X5+F7oLHUKWZyRZYbUJNSzCTpmlvG7aTPuSTRa+IBF+C8EI9m3P7lFjdxS5mazzs6dO+nvm0EYhnm7oHT46zDEC3yiJEb7iolGDSMTXn72KaBA+RaplXNPn0/yMoeSytWCoT1xYvXLVomde3cwEU0Q25jU5BjjvFMH6VxLR3TvEarKPq2zWermCkuRz5bKL4PKxxA6kkCFkoost8yZyRDSWUOVu9qpdcwhR59wmPjwn35IfOkb/8FHP/ZHJESMN8ZIcF5Bi1kl8EKsFUxMNKlPuPudNht0VEpIDMJmVMsVfN9nfHwcoRWpyYhNQpTFNEyTetaglk4wno4yGu9lz9gujIiodJbo7vEEEpI4z52IKSf9ElTefVfZAZJ//td/wSLRXpEk1aDKVDtn0oihEaU04yZx1mTD5vWMjg8TZREoSWYkaeZwxbVarT0NEGBiYgK/4LVhusObJ/jYR/+c/u5Bukpd9HX248tcaTyfsFhw4I0U6hNNojQhIqZzoIOTX3mMaHE6WyMQeG7GrhS/8tVrdb6kaUq5XCZNU3bs2EWlUiUMCwRBgUKh0M48FwoFjDGM18aI0girE7yCZM6iIVc6EjZXtuew/PvtKaIV0E153mbwiosuZMferTSTGmhDPaq1idWT3OXGWgq6QMUrc/Plt9lWicXmIz73GfPZekiBVC0uZpknGqXrCnLbX57+ko5TWgLSUij5rDx0mXjFay4QN/3sJvH/ffADLF66CHIy+rjRdLBS5aGUYvOWLYyPj1MsBliTgE3xPEW9XieKEoTn00wMiTWMN+rUTIOxZISdE1vYMbGJTcNP0DUzYPaCfvyy5rXvPlOIKtgUvCBnOrUtqp+c7ql1bds19gOfhT6wCpzPq01tSoJBeIoUQS1ukgrL3om9TKTjPP7Uw9zz8J3sHtuKLkBKTD2qowONUMJNAdQWKyxx3OT++x+c5FOy8KPvXWE7Sj3M7BqiGHbgWY9ysYLvB1Q7O2gmMc1Gw2VRfQ+EYOvwNg5ffaSLh4RbRNK6hSeF70Z0kv1KWE6RM2BopZiYmMDzPJrNJoVCgYJfcFP5jCEMQ6SUhGGBWq3hShnKMN4cZ+a8fkozFFmaEiUNEOJX5vxqvy4nTBcBHHv80eiCZrw5zlhjzLnsWUqcxc7KK4U1gqyZIo2is9TdJpjTWrbnU72wYZrM4k59tEAnbX0QFkRGnDbIbIxf0Fz4qgvE3/7934g0TWg0akxMTDBr1izmz5+LEQbpKYw01BsTzoOwlnrUQPiSVCSM1keIRMRwbQ+JF7NjdDPbRjawa2ITR564nLd+4E2c+cpTxaGrlqN92PDoDks6mW1PshyCCuzDwiFas41fGnLAs9DdfV1i0bL59vFH1pNZwaGHrECEsGnX02gp2Lj+SZ5+Zi3jzV0EnT7NbJRmloDSREkdEoHWkvFGA+HDueefx4MPPkjHDzrteWedJa698mb785/ezVDvHIp+haJXJJAhnvIIw9CVdBSkJiKOMiYaderZOEHJI6h6wnXBuGMVRrfHtUzeRvM8eE4nWWrQSmMSSOKMSqVK1IhRVtHfO0C5WKGgi876hgHlchmAeq1BJlLqSY2mrXH0GSsEEpQnKeTUG0pNgW0+a+TAJGxUK9/NfMoM2nNItMFZA3T3dhDHderNcTLbhcwyMu3i4MymCCHornZSi+GeO+5jxtw+O3hIvzD52NYWhPIFHIBfutJdnGkQMnfBceW2QiWgUAw49PBDuPZHN9DfMUh/fy979uwlsynaE+weGaa/c4AsMTSiJsqTpFnE6PgIuuCzZcczZEQM9cxg6fzZnHT6CSLsYh8i+nIzEIWKZ0drw+AP7HMSdsoMqeeu+R5wB/bAK3BXb5X//fE/FQ/fv8Z+5lMX0xQ1nnjmQYp+QL0+zmNP3EehqMlkk1otQYcB0vOIkybNRFD0CiSZISXlox/6CC8/63Txla9cau+9+z5sQ9pv/+dlDHQN0VvtJ6CQo5z8NljCWoPJUqK0SRAqhDVs2biZ8lCRex68154+a7WI0wQ/8NBTZg2b3LVq1UKfT4RwMaH0FL7vWCU3bdrEYYuPRCkPXxXwVYjyNFJLqtUqEzWXeY5MTNM2GI1HHI+zcI3sBoP2ijBlttHzSZamKK3JMuM4pAAUzBiaIY497mh713X3k4YdNBoNdOhi+8wkJIkbOD4xNkZQ0oS6TCmoCvJxrAI3zeK/LPtpuxTSkQ7ksE8QZCYGGyATwfnnn88PvvVjuuZ1UOmosGHTRrQvqEcTbNq+noHefkK/RCQiomaT0dpehGfYs203F150Hn2DXQwu7hKkYEU+yynvbyaCkfHdtt50VhwBzWZKUNJIpdu0O8+9C8k2BfWBlAPMSmkQ2tI31MNJXavF6eecNKWPk0m6nMyAygmeDKAkG9dvsj+9+Wck9ZQsyzhm9dEcfuwhAuAd73qL+MA7P2y/9eBllIIqs2fMJVQlKkHF0cIKSaWjSpLEpFFMlDTBS9hV34VV8ME/+z3xt//8aSvWJ6BW40vvWfdQGIuS+RQIng+JJVF5v/PD9zxmv/zlL9MR9BIEBcKwSDGo4EmfICgghMUPPZCCRqOBlJo0S5mIx3jt7746vxaunOYY0CVpZqesIPOcltB109A+jlqtThiGKC2ZM38Ol+/6Md2lHppxRCkQZNYg84HqQgq6KmVGxvfQXenlkv+41H7oH9/j6sG549FqFnneeun+F+Y5dN7N/nUxpxTKZboRiAAK5YI47IhDLSnUonG27txCI2pSKBcYGhqiLpsMT4yRJA127NnKuRecySFHLRWVfg9co5fr9QxcYgpjSVuZeQ060NQaE22S/iDQGANWihxF3rq7+5/fgbe+cKAVGPLyQ4xfzAEJEuJm4hazsZgsQgatwzTt+b2z580Wb37nmyZZQfOGeR24ERwXXfQaLr34GyyYt8hBFHUBYTXlYjn/LNd+lzVTTBITi3Hqdow5C+YjBmDH8A7mr5gNTaBAO0ljs3xNqMnb+0ISxzFaOnhklhiCUkBvxwDGGCqVKgVdpBSW0IGk3OHw32nqSmRpljF7wSw6+srui2Q2ObRC7WsBn+84Ws39LSkWi87jF3DyaSeIf/37f7Hj9VH6iilpakjTFM/zHOjBuNhUCUHBK9PV0UcyAV5X68OzX3kCxj6K3KITZvJcQKKEdm2RrdGyCfQMVPjrv/m4+I/PXWJTkyCUIRMJVgXsGttOLa2xa88uPvyRPyQxEfNW9IkWR5dbO46aMzUZWmkyC1p7JKnBk5Jao04jadCIo3ZOptV7JGgNQp5yDjnG/KUiB1iBJUmSIaVHZjKHExYWv5S3xkmL9HzSnDWxBUawrSHTOEIG6T7KNcw3wPPg4ou/yIKBxQSqgCd8SmEFkdHO9DabTceO0YzwQ8Wusb1UBgqc8qojBRI+8tE/4sYbr+Xeux+wRx19qCAQCE86qpYcaufcU/X8JWAciTnWxYvWupbBSrHC+OgEjUoDHXvYzDJ74SDak4zWx9yY0tgllOYtXkzQiWueqI1TKFXAakf74j3bgdu/a1XknGKtXtfW77V6jVKhxImnnMDaezcQJRnNRoQOtOv0UR5WZCRJRqlQZG+zTrXYRX0ioloOEB6/EuXM/tellfgSLbhirsxJkrqZzGS5NTdI5fqYCwOKvoFe4iwhwxAUPI4+7ih6B7s57YLVLWrwfD1YpLZkWYb0lfMohMTYzAU8ecxer9fpKJdZdNgCcezW1TYohEQ1HGVuK7Pe+mD7PCfzEpADboFbtUyTJxVaDMHOR4M4TfG0h0Dm8DbaRHdksGvrbh555BGrlMfo8CivfO15ggw+9Yl/4/67H2LHpj2ueKEl3d09iMzghxpjMmqNOlbBcG0Pc5fO4qTzjm3fNr8YMDreIIskws+35RYHuQSkdi70fhaO/TKzxoKJXSxcLBbJEoOnNTNmDzI2MsxEOoHyJHOXDlGLayRZk8wKYuvKZwtWdguAOMoolDtyQvYkJ3h7dpO5nPL/tmSTdzpNErTvUSwVSKKY8y44l8fu/jeaSY1Yl1FUSaIURUYQ+vihczGV0GSJYc0ja+yxMw7LsSNTWSMnj+WF1vk+TT2ttylylJS7gKlNUXju4wK48/p7rR96HHP0Kk485ViELxla1jPp3erWnCPTNu6OjyxACkmGwNNBbiQ0WZZSrZYn+/SVZNMzWxmYMdPOKFeFg4qCEa5N0x3WZHKwHZ7wS070/4GlPuAKLHDKa4zJG7xb3TXuwnlaYkyCsCClB2levzCwd+s4f/exf7Irlx5KV1cXwkp+9PnrbdJMuPOue7nota9l7Zr19HcVEJ7FpA36Kr00GxGNWgMCwYSZYJxRVs5dCEXcXcmgUC2KQrnDbnh6Dz3VEdvTXRaWyOpAicpgmB9erkRyyslIR2dqkcQ5D7H23dQ/aV3jvTISm8QMDnQxXot48LFHuOlvr+aiiy6ipCsEhZCxtMlEXGN4PXa4Nsx7Pvw2/ILhVa+8gPf9wXsERKQmRcsC5LXV573AHrSspPIFltTNCQs0vYN9onOgy9YbI8RBlbgeEegCQSGk2UgRRQ+/UMYkEbKpiPemmBqIan76tMa3uOXsdGLfY8mMc8NbZRmb15LV1EXu2TyNZfCEhmyysWD7nh00kgl6+jpEeWahnYSybXd3sqmg9XGhP8nY0ipb6RxAItWUZe9BM45oTmQURFWQOCuuQkHWdu/cGAuDReDng0TykpKEfQbT28ns/9QDmtpmuq9ev7hY+oArcEtxp5KHmfYIJENmM7T0MHEyebIGvv7v37C7du6lv7ufY489lnlzZ6OEFp/758/aoZmzOPKoQ7nsB5exaccWFs5fxAWnnIWXSZrpBPU4xWpJM2tQN+OsPu1olq6aI1pTFZDglxULFs9jdOcYd911F71dZZvEdTKb2JlzhxitT3DCCceJQpfad+Ts5BhitHZIsHo9obevmzhxYAStPJJmQlawdPX0ctSqVTR+Ps6dd97JwrkL6JvRx4bdm1h2yApuuvFm7rjnDirFCo1snI6qg4WlUYYOWi1Cv2y6wNQEl8Tk2XMLdA/0svKI5Tz8szU0sxqZidG64kAdUhAlDjQilaCn2sWGJzewdMtC29fRIdIsQ7dimbYyyn1+tVg8OWmljc1r6rgZbO3bboRDgGUJUklslrvS1jF5dpY6wLfOC8o32jhLCZSecr77nrfY7+dzioV6fZyi1+EGFgLSE2DM5LREFDZX37bDYG0+E/W/Sqz4XNMgfn054Aq8D+TQuo4RLSaXm8DDRBkyby6P9xgu+dKlduO6TQQFnzf83utYtmqBM0AJ/NnnPixa7vWSO5fYrbt3MLx7mK3NzRyx6DA2r91OisALS4yODEMhom+g7O6KdYwPQmrKHXDOq44RGPjFTffYLEkQtkSSGTZt2QyqyJVX/NRmiSWqR7zqNeeK1Gb0zFGQCIxMkMp1vxRLig2jw66kZAxCaTq6Z5AmEJqAasFjoHs2nV1VBgdmoALB+Ree7urAYzX++m//WFRm+nzt69+x27fvZmx3RLW3TBonaN+5sky5YpP/n1zYYp8r7uYBWwHCs6w68Uhu+MktdFf6GY/HUNrHKqiUqgRBSBo30dpjohFRDits3bCTvgUd6FaT/3NoyKSbaUmSJtZaAj9ATQkxhFD5aBvwpZt7FHoBJkuQnrvfzWHL+IjLnFuhnPKCI+RXv4Hlq6DRHKVZS0nTmkWU8kPP0+wGjLEYLUmyFOUYavFlPlF+f2X8JUwdk/flN6PEB1yBZR60tOqqrcKMaPd15XxPGRDDZZdeYcd2RPR3zkGHsOyoBQ5eGNWRBd9Rx+Qx37GnrxBWrJiMtZqQCGMfuOdRQlsh81Le+KZXCd2bX1llECIjMRFSeA7rqzTHnn60O6wU0kbG1m27bbVzQPz4R9dZ2xQEfoFrrrnZprbOcScdxsLls4VSuS9uXYpr5uAs8erXvMY+ft96Ypuwd3yMnmofSIunPWbMnMkzzzxFX3cPzcYYbz7nVc4jsEyW1hRcd+31XHD+K221Z0ho7bEPresLLJy22H0tk8GyaPkiUYvH7Wh9L73lAaxISUxEI6rnY2EESZIR+D4TdcN9d9/P4WcsdtZwknWmHVJOPZJWRxS4mnSWZWjfa5eOstQlJNM6js41xW3WeU/x9m077X333c9rX/taKv2OmAAFzWaNsFD45ef7S8Vw4okncvctD1MsFqfgNiZbQKVyGek0T4CZ1snZdgqd51TI/wcx8AEvZuUbMErInJM8AzJMlk5O0ANu/tHd9i/+4P/azqCfwxcdy4p5h9NZmMEPv36zre9NkQXHyJ/YBpkXk2pLJDISEdO0E2QqgRIcdsY8cdhJy9mw7XFqzb1M1OvYmHzSV4olcayLIsbKyM3eUWCTBDzQFcWchQOisx/e8u6zxFt//0zxxve8TKw+YSmPPX4Xu3dtdTcuTsEKstgNt+3o6+L/++P3iWOOW4XwM0RoSWSTmDHwm8ycO4MFSxeyaftmzr7gHKbOFqbo7tRobQSvGGCFIWm2LqBj0Zh8PHuEpnsdk3QwbUoYgyWjVCpwystOZqI+SjOt0cgaZFmEVPl0bQV+IXTNHJ4mDIvsfmbCvpCPmheCsCZ18aIFpXx8v+D4w6x2hZp8k9Kt2n8K1B1Edcem3fYLn7+Y3q5ewmKBLHX7sxGWMAxytr0XZ8lsCrMXzRVRM+PyH1zhMqgJrnUry/+duww6DzuMiMlIyGwy5fT3u+ZTaHf+O5PXB1yBIc9A5wVdQwrWZQvJCejIYMOa7Zy8+kxE7BOKEslYRtnrYGJ3xBWXX2epAUbjaY9a3MTgBowpMjwpyGgQ0yDBcMTxC8RxJx6NyWKuuuY6u2v3XutWkiIxSd6C5mKwLB9lIEJvsp7vg8kVLBp3z/f0FcVRqw5h69btjO8ad8Voq1F+cdI0GXjLu14v3vuHbyH1xojUCKLYYLixGRvEnPfqcxlPG3z/Jz/MN/YE18dnaKRNwlKYXy+DV5jsURB2yoNfFvPJXOnzWDXvnb7ggvNpxg3GJ0ZJTERiE6wwZNZNmMhswlhjHC/QbN2xlRtuvHmfJoaptVE5xZsSKAcwttoxkMYSUrmP4/DgPU/ae295yN593d3uYLRTnp/fcQ/9vb2cec6ZLDtillBB3sLY8tOShBcrIken1aMmxWKRtQ9stG3PpxUe5BtL+9oaiySf+NB63XNoqWUqr/R/jxxwF3p/yZIUzwvBaEzdTchb+8hGuooDJONQUhVsJAhlSNErMD42RmItte2G0myJzTSVoJyvjxSFptYYJSiEgHHsMk04+ZRVYmTbiB2nicXPsxMenixjMERZilQ+SiqSGLzWHF2R11BLBQCCTgWNjEpfJ57nsWvHGCN7G7bSW3HORD7iqRWuCdNg5sou8Sf/9Ae0np+K2Ct8q2Cr/Z1OIbRAKAem8KRm9tw5ZNYQJxFk7cTvvvKswuvzXOh8LpAnfUxkGRocEv19fTYxicM3W8PoxCiVSgeFgqN39cuaR558lJvuuJmT/ONp1ixhRw7L2qd20OqCmkw67jOs28L6x7bZO39xN800wROSolVUwyJ2D4gA7r77YfvwvY9y6stOYuUx84Qx+eVSkKXuGIX3ImdjCUgii6cEPX297Nq+m4cfeoT7HrzHFiohp5x8oiioEmHVobPcBAxQ1ncQnpaB2ffE91PafbPjv2l5SVjgqavOWV4FEaxft8leftmPWfvIOrKmxRc+wmpkJih6AcQp/ZVevNjnqu9eb9OdLQ9RIq3Fc+PqKYWdCDwyXOcSGvZsrtvtW3Yyd+5cCqVSu7acpgoICFSJ1jBoz3OxWuswS8USmUkmb2DgXje8Z4w4MpSKnWJKGhalnBIjQBQlxk6ATsCLgRp4+Q1XoELJ3vG9brYvBoQgTmJA8vLTThO+8Lnmx9e41ye0PZR9ZlU/F7Jkf2vZ+rcBqQXlzpAjVx1BlDTYNbyD1CQEoYcxKV	1T77	Tbio		1.71414	3.08361	1.20519	2.23675	2.37834	1.60591	2.12983	2.71744	2.89598	4.48902	2.45915	2.13016	2.65027	2.45668	1.73291	2.41813	2.38529	2.44271	2.439	1.60591
stringdb:9606.ENSP00000378786	1.49754	1.38779	4.35244	5	4.69472	4.20514	5	1.39373	1.9076		5	HLA-DRA	9606.ENSP00000378786	9606.ENSP00000378786	FALSE	9606.ENSP00000378786	P01903	9606.ENSP00000378786	HLA class II histocompatibility antigen, DR alpha chain; Binds peptides derived from antigens that access the endocytic route of antigen presenting cells (APC) and presents them on the cell surface for recognition by the CD4 T-cells. The peptide binding cleft accommodates peptides of 10-30 residues. The peptides presented by MHC class II molecules are generated mostly by degradation of proteins that access the endocytic route, where they are processed by lysosomal proteases and other hydrolases. Exogenous antigens that have been endocytosed by the APC are thus readily available for presentation via MHC II molecules, and for this reason this antigen presentation pathway is usually referred to as exogenous. As membrane proteins on their way to degradation in lysosomes as part of their normal turn-over are also contained in the endosomal/lysosomal compartments, exogenous antigens must compete with those derived from endogenous components. Autophagy is also a source of endogenous peptides, autophagosomes constitutively fuse with MHC class II loading compartments. In addition to APCs, other cells of the gastrointestinal tract, such as epithelial cells, express MHC class II molecules and CD74 and act as APCs, which is an unusual trait of the GI tract. To produce a MHC class II molecule that presents an antigen, three MHC class II molecules (heterodimers of an alpha and a beta chain) associate with a CD74 trimer in the ER to form a heterononamer. Soon after the entry of this complex into the endosomal/lysosomal system where antigen processing occurs, CD74 undergoes a sequential degradation by various proteases, including CTSS and CTSL, leaving a small fragment termed CLIP (class-II-associated invariant chain peptide). The removal of CLIP is facilitated by HLA-DM via direct binding to the alpha-beta-CLIP complex so that CLIP is released. HLA-DM stabilizes MHC class II molecules until primary high affinity antigenic peptides are bound. The MHC II molecule bound to a peptide is then transported to the cell membrane surface. In B-cells, the interaction between HLA-DM and MHC class II molecules is regulated by HLA-DO. Primary dendritic cells (DCs) also to express HLA-DO. Lysosomal microenvironment has been implicated in the regulation of antigen loading into MHC II molecules, increased acidification produces increased proteolysis and efficient peptide loading.	label: attribute="display name" labelsize=12 labelAlignment=left outline=true outlineColor=white outlineTransparency=95 outlineWidth=10 background=false color=black dropShadow=false		stringdb	protein	MAISGVPVLGFFIIAVLMSAQESWAIKEEHVIIQAEFYLNPDQSGEFMFDFDGDEIFHVDMAKKETVWRLEEFGRFASFEAQGALANIAVDKANLEIMTKRSNYTPITNVPPEVTVLTNSPVELREPNVLICFIDKFTPPVVNVTWLRNGKPVTTGVSETVFLPREDHLFRKFHYLPFLPSTEDVYDCRVEHWGLDEPLLKHWEFDAPSPLPETTENVVCALGLTVGLVGIIIGTIFIIKGLRKSNAAERRGPL	Homo sapiens	string:data:image/png;base64,iVBORw0KGgoAAAANSUhEUgAAAPAAAADwCAYAAAA+VemSAAAABGdBTUEAALGPC/xhBQAAACBjSFJNAAB6JgAAgIQAAPoAAACA6AAAdTAAAOpgAAA6mAAAF3CculE8AAAABmJLR0QA/wD/AP+gvaeTAAAACXBIWXMAAAsSAAALEgHS3X78AAAAB3RJTUUH4ggIFS0eolR1EAAAgABJREFUeNrsnXd8HNXV/r/3TtmiasuWm3qxJXfT0yH0GjohEEiBN4EQSCMhhEAooSQkgZBAQgih92J6Teg1gLstWZZkNVuWbKtLuzsz9/7+uLMr2UDI++b9vcaJHj5Csna1Ozsz555zz3nOc4TWmnGMYxw7J+SOPoBxjGMc/3OMG/A4xrETY9yAxzGOnRjjBjyOcezEGDfgcYxjJ8a4AY9jHDsxxg14HOPYiTFuwOMYx06McQMexzh2Yowb8DjGsRNj3IDHMY6dGOMGPI5x7MQYN+BxjGMnxrgBj2McOzHGDXgc49iJYe/oAxjHDsb27eBChT/If/w0Pvh54/i/xfjZH8dHY1zz4WOLcQ/8nw7xYQ8oMuv7BzxHf9Sfj+P/BOMeeBz/AOofPDZ+63wcMH4VxvEBUPxj401j/PbZ0Ri/Av/p2GZ/u73R/rOGPI4dhfE98H849Hab2NF/6m3+Jcb8dhwfH4x74HGMYyfGuAH/hyMIzHel0t/TIbPxuVopUKHf1SDCryAY98UfB4wb8H84LAtSKR8hNenbQWuBVgASIWwQAjR4njFapcC2BL4/vj/e0RDjkxn+sxFohRQSAfi+j22FaZEgQAUghIVwyGx+PU/huHK8APwxwbgB/4fDVwGWtNBKIaUEDYGvsKwxwVk6gtYgLPOz0gohBEKMW/KOxHgI/R8OSwqU9tHabIZ9zzPGqyEYAZWA5nUd+uILrzAJa83oXliML/47GuMGPA6EEFiWBUpj2w4AOgVWBFpaNujbbrmd0uIylJ/+AwjS2a9x7FCMG/B/OAQg0zFyGA4rD4QNKLjlz3/BS/l85bQThbRA++b3tmsR+P7/9G3H8b+EcQP+d4cGw6byw6/0rxUaH80YT6oUaJDhPvfHP7hIayU49eRTM7wOYZvvge9j2ZJxptaOxTgTa6fHWAOS23YJpY1XBSBT5nFtEygQlgICrPQaHgBCkrbn1nWdOurG+PrXTqeotEBk3kqaFx/f/348MG7A/84QiiCZwnJtQEKgEZap/So0CoWFA35oxKFNLn17tX508WMUFxdTVFIgcAERZqHD1xVizB+MY4dhPITe6SHHfKVhzBPAirioQICKgYwTBBoVBEgEDhEIJCoJl174K/304hc1KVj88KP4yuNrp58kiGCsNh0+S+O5tRgPnT8OGK8D/5tBf9CeVEtQmRyVMUItUSmQAXz3rIv0suVLyM3PJRaL0NfXw3W/u4bK2SXCOFkNFiA1oFBhl5LAQpgHdvTH/o/FuAHv5Bjd86YNV6FDj6wAX6WwpYvUoAOQ4R6WAFBw8lHf0oODCYIgSf261ZSUFfGXW26kuGqqMV4bNAFCaDQQqAAhBFLI8H3Hd2E7EuNL578NPvhSWtLFCxsUpITAS5hkVAraVvXrkhklXHfdtSxcNB8pBX/44++M8YLJkAiVMV6NRkobKWzARunx22dHY3z53OkxRruKdFlnW8VIgeEua8CyzQ/tdYP6kYefIeUlKJ6VLU780tH6+BMPp2pOiUhnmnXoppXWhhONPUqB1iCUNKH1OHYYxkPonRhhbxAKOcaOjAGbxyS+lkgBOt2ooGDNW/X67y+vI5n0OP28I43BaowxhgmrQHlYljUmzywzpSkVhE/bPnc2jv9zjHvgnRyep7Ec2L4eLDC9vY4MHxPKPMWDJe80kZWVxQGH7GEM0FKj3UXh9w803vS/xhrttsId4/g/xvj6uRNDAI5jqBheEHIcMckqtDSJppQPSgIuBDCwAVoaO6mqLmVqVTxMIgcgglDUPXwN4H3lKc22pd9xw93hGPfA/wbQGcEMjdAaIS3wUiBd0K5hUAaAB7fd/KSePGkGCz5ZLnAAMdqh8EFGO3bPOzq1YYy3H4+jdyjGz/y/CWzLRWMzmlUy+92e9b367t8+rPsafP3WM426t7uHo44+ACIAyTBZJTKlpw+9JcYarxijrTOOHYpxD7yTQ6CMBxYSkU41+z4Im85Vnfr+W59jff0m2lfeS1lVCfPmlVNQHjpW2yFdL5aZ19sO249gENu++zh2LMY98E4NhdI+UipSKTUa2Vo2DMP9dzzJ2mUbiAa5dLf2MtQzxB67zg2fAwj5j9nMYx/Uo6UqjRV+jYfPOxrjZ3+nhswUkBw3hZCecYoevPNSi172Zju5TgE6IYiKKKmhJK6TpkVCyvfCV8lUj0YTVek9bzp0FqCRBEjUmO/jQfSOxbgB/3/AWBswUB/53G1+gXrfAx/4PI3hNCtT6NFoSMGGhgH99MMvkuVOYKg/gW3b+FrR3NrMK6+9kWkLdkL1jQ/E2GaF8Uj5Y4txA84wl/57Y0T02B902AuvjYSyp3Tm1TSKQHmh5lRomKMPEsBoS70GtApfbNuSzpg/2eZ9kcJIv+oIwnchCS888RIt9U2olIewFYPeINr18UTA6tVNY4YOqlHPm0bmF+9Paokxv0m3MIzb9o7FuAH/q/CNFUphun3SHT+BGvWXlrRMA7zWRoYmzXb6R/Hndu16aXvN/FYAMmwbFOAlzYN9HYpnH30eS1nolE8QBFiuJMUwxZXTOOu7ZwoC82L/Exae2O5rHDsW4wacwX8vIZO5eS0B0jhM3zOVFUcKHCnQvh/qRklUEBAEHpZjeMl+oJChvLK1/QuL98/lTbMc06xHhIcmSUACgWcYV0Pw+9/cqF2Zj1YOQaCxkYwM9INKcfJXjianBIiZF1L++A52Z8d4GelfwZiNqRBgW4zGuQLDPdbG80rLGWVcoLBsiR/4ONaYRoRtXNqY0FWP+Y0wf68JmVc6JDErePSO5/WGpm4cHcOyHBCa5MgQsTybytrpFFRHjboGw2jtYtnjl39nx/gV/FCv+1H74VEZmmcee1qvXbuOsrIyPrHXp8Sk6RNGN7a2wE942FEHJHieZ2RcbTvkFI++z2gfr/rAuuzohMD0jlhiE0MPQM/6lH79+XeJBBECLLQCz0+SleuAM8yJpx4ODmD5IBxSyYBIZPzy7+wYv4L/CkIPHLWjuDJKc10z61Y16oKCAhYuXMj8T8wVJMF23PD5AseOECiPQAVYUryPKGEcuNymIVAIRp+nQYiQ26wdSMDQRnjotqexknEcaaNsxYg3QmApUnqQr3/jZPKr8gzvGYlC40YcAgXW+CZqp8a4Ab8PH+F5t29i1xCz4xRNmg5KkxxJoZSifmkdzXWNeu6ieVTOqRC4oAIfGbGxLItAK1Q41mT0NY1XTduryPxGjcrhaBk2J0jwoH8tevFtL9HdnCDLLURon5HUIFHXxXYCptdOY/7B1QIXdKARlkTo0ZcYbybauTFuwP8KwrSwSEniVpzcvFx0jsb3fVKpBIHULHtnOS0t6/W8XeYyubRQoMH3AmzXel+yKp2kgrHLiApD6sA05mP0rQiAFDx5++v0tY7geFkAJJL9xOPZbBkYQDsee31+dxM6SxBhM78ZNqjDFxlnU+3MGL9y72NIfDACT4Ea9VUqFaBGAoY6hujb3MeU/EKy7CxyI7lMyplEQd5kCnILKJoyAwub55/5WybBZdu2eb0PqrXqbQ050B4QEBDWiXzAA1Jw51Uv6971fViDgvxIDpayiEZy0FiIKEyvKmSvw+cLLY3jDsbUf8R2Qu/j2Dkx7oE/AkEQYFmWmR0khJncZ0ukZXHzH2/Wn5r9SWxtYWuHiBPFkeaUunYE4YInPbYO9TB79uwxC4UwkwDVaPS8TRibNmIBCAuFh40F2jKvMQLeBvSG+m4K1ESkLRkZTBKNOAxpn61DPUydOZlTzjiazJ+JUTKIUB6WVOPh878Bxj3whyDtmC3LIZXyMwyN9OQ+BBx+6BG88tJrlM0oJyeajStscrKyiTguubm52LaL67rk5uWROyEfLAiSJjgW8sPLRmMjgkBrbGwELoxISEKyA331RfcwwS3ERiKFxpISyxKILJ8Ru5evnH0Ck2blCKPjnDT7aBRCKJQwkrByfP3e6TF+BT8Cvu/jum6m5CoUmezS9df/Ab01YOPGjVSWVJCVnYVrO+Tk5ICDyHNzCWzFxr5OXTB1kgCwoqHn1T5i+zrsWHcsQsUN4aACjYUhjAw1o6+/6g7y3amM9CbAElhS4MQshhmifWsDP7/2x+RVpxVfAyPnLMyIFSEdLOGAlniJBE40Ou6Gd2KMe+APhdmb2mOMTKRJwAIa6tfrRxY/SjyeTVFREbZt4wUeWobdPrkgCsCeIplWPF2sa2nUSkMQKLBA2DZabcdF/oCeW6HA8gV4MNgMD972PHo4ghrROJaNcG2GRZIgFtDR38QBx3ySvCqEUmmdKwd8GzywRQRLSzNKRYMTie7okzyOfxHjBvzPQhitKW9E8/ADT+hjjjmOsrIK9t9/f/qHBhlOJpBSEigFDoIUJr6RYEdg/qJaIW2wHMPAQoRh9HZlKy3S4Xv4+zCc7lmHvuumx/Wmph7cII4TSAgUg6kEOipo2bqO4nmTOfgrnxJIkBGJ9oAEoCzQdiYBZoV1Kj0+HWWnx3gI/T5su6bpsOziexrbFhx99LG6dX0bJTOKeOiJe8SjNz2pZ5VWISUMJ4exA5ukSmg32yHaHxNyskXf0CB5WdkEYflGhGM5fd/Dtq0wLrczzQpmi63M5MAwWXznTQ/R05Ig4mVh4+D7Ho7roi1J92AXnzh0EYd8dY9Q58r8TbqpqG5Jt+5s62BWTSXTynMy846E8985L+P4OOLfyoC3EUzcrjSkRbphPWzXy1AdZaiTur0YOtu0ANlC8IWDj9cdbRsoKprO4888LPCMoQ0NDeFgI4QgFo+QSmrWbdjIxt4NurN/E72pAX7wo+8JM+bEhNrScrAdi7S56m3eHRS2WTw0vP1cj97QPEAkEceSDkpr/FQC3/UYVAnOvexksmcaRR0AfNjU3KeXLF3Nq6+/wdDgCK3rW0kND5KTbesDDvk8n9l/HyrnlIhMDL/9AYw9qcKUvMaz1h8/7PwGnFZkFIbykL7JrDTNKAAs8HSAIwUi8OmvW6tbX/s7cxctgkVzRSCUKdlgphjoYAx9MSyVnnjUN3RHcxfFJUU88tT9hlNhw9atWyifXIY3kkBYEs9PsqxuGX9fvYSWzW34rs+EwlwaWxp1eWmp0MojYoSc0UgzZFtrtABbA8nwqtjw7rIt+o5r38DfZJOdmoClFDgCLxghEpcMiT4KavOM8TpAUoMvUF3w/IMvkjUxmwMO/TybB7s4+qifiDXvNeu2+nU88tDjPP7wXzn4iEP0PgftTUXtVFMWFkDEnMsgMGvbqFC8HGWFwYfUv8bxf41/DwPe5iYaI9Gmx/wY1kEt7bN+3Vo21jcQEzaVC+eGs358PD/AtWxjvGEse+XPfq27O7ewccMGzv3+Dzjha4eJwDO14A0tHTo7N4f+wQHiboSsrBhd3V00NDTQP9iHbdv0DvVQaE1kfUMjVaWlIB0aG5u140aZOq1QuLY0+960B7Qx/cUSGla2s3p5J1mpPGZOiqIJSKSS5OVHSYl+SmqmcOJP9jfZZg3Ygjt+9YDOieexdl0dF1//I0EEhgMPbUHtruWidkE5Bxy2P61ru/QNN91I802NnHLqyXrmnFKR9sR+YDjSZvswvlH+OGPnN+AQafZSMDYGFJiueUtgCcskhmyH/GlTaHIs3qlbRU5jo55QVSUc28a17FGvreHqS67Xb77xLonkEHffdzPTKiYLlQpLQRp6+obY2t9HftZEIsJhOJlgwoQJHHfMsSgXXnz7JVY3rsZLeWzZuIWH71+sX3n5NfoGh9h9r7347Kc/rR0CqmtmCjBMKWUppC0JBuHlp15DakHeBBvLGSFQKXLzpuPZKSZV5nHiufsbz+uZ4x1qh6Sv2bqljYtv/JExbOkRt8D3U9iWS6A0VragZJdCcfJpx+prr72O2267hTO+doaeMctQPdOJ9w+e4f3+xNs4dhx2fgPOeN8PkYcJG+4VkApSZFsWJbvsJgbbNullK5azfNVK9quehU6GA6wD83eNKzr1o488hR8kuO3Om5lWPEmAQkZHF4iRkRGceJShZAKJIDsSI9A+Ke0hlcVI/xBRK8KGlg4ee+BRPN+nf3CAaDyblUvqGBnQTJownYkTa5lQANKBlDDci86NQ3p4YDMxJ5uonUB5I2ALUlY/hWUFnHLeZ0x3kYKtzf36vZcb+OvzLxGf4vLTa84S2oWUHsBRFlLY2NJCBRoZFShtdt1zdqsR3/nBWfr6a/7IFVf8gt/dcjXKw5wvpbGtzEDh7U76ePHi44Kd34C3Q+bWGpOYUWFU7VpRUjqJa0niRVMZWLmMrnWrqWldpIuKKwQetNZ36St+fgXJRIAt4Zbbb6NizjTjzUSAn9Jh8gnq6uro3LIJp8BBCo3WARHHJWK56IRCaJuFcxYitGT1ypUUFRVx6H5HsGj3Pfjriy9Rt7KLxuhkOjev1N/5zlyhUhB1BPVr1+vbb7+T6eVRclRAbGSASOBQPL2QrDKbL/7gMwIPsGDlc036tb++Q7IH5s7alcO+8jmhBSQIsEQUiZNxmEIpAgSe0DhhXWz2glqxz+c/p2+/8UEal3fpyl0LhRIayxJ4XvKfEL4bN+YdiX87Ax6bUE27Yznm91I4IBRlu+8uZm3drF95+zWu+sUVTJtYqWeWzeXlF16nfX0nSigKCiZQMXuaUAqkMAky27UIAo0lBUr5eF6S/sE+UsNDFOTmo+NxEv0J+oYHSaZ8pkyezhmnfYahgUGG+gewbRc7ITno0wfw1KO/QMYL2dChKZ4xXTeufYXS4hgbOuvp7d3K5JzpNG5qZuak2UyaVED+1BwOOOZTEMBgh9L33PIgGxq68VOQnzeJz37uk+RNByyw0oyTcKAZNghHhgk+QYDGkqACjzlz5uClHqC1ZQNl8woRMZMAcBwro3z5vmTV+N74Y4Gd34DH9smG/97GiAnlbkhXjiQjfoqYbZM/fRrdPb2sa2xkqNenfnUzvZsS5GTnUzh9At88+zSQIG3wEXieIuooLEuiUwqUz9auTUQCByIxhmybZCpBJBanf3gI23WZPqOEohnFYunb7+kcN5fseBZS2qS8gN9d/ku+c94NbO0d5oZr7iIIuplXEyPpb8JzNZ/ba0961wocN8qkWRM49PjPimgJ1L/UpR/542MEvYKcyBTyp+ZTUJFF8Z6O2RMTYCPRKjS8kFBC4OH5HpFolBE/hW3baB1Qs2Cm6Osd1KtW1rHP0QvxlY8M0/Ji3MN+rLHzG3AaH1LOEAI8L8BxjE/SaFw7ig/MXbir+PW184238mzuvfVBfeUl1yKU5OIrb6d6UbFAgh9otCVwHBdPJ3GFhbBt+nv76O/vJyK78KNxlPaxLItsFFt7t9LX10/D2kbamjv09ILJxJ0s4lYMKWzicYv+4YCvnHgwr79TR9eWYT79qb156pE/YEdGsHLivPTse1RU7EnXhk0c/sXPi6EE+g/nP8imdRuYlJpAtpWFl7LwUj75U7NCyRzQKoUUsdGTIMH0MQqidhRQxGwbz/dwbRs9oInHs9lll93wk2DFJV7g4VofEj5nMv/jIfSOxk5vwHoMAeOD9KNQ4NgWBIbLLBD4ymSmAySSCIFWWDYs2KUWJYc49vgvZow33den0AgCLAGB8rGwqa6exYvPvYItJEEyQcpPkpOTR8L36OrejG07bGzvYM9d9iBqR4laERzLJebG8HRAdsxn0bypVJXnowKLV/72IjnCIW7noVMOq15vo2NaMRUVtby7FP3wnXcQTSomRApJqT6kHZCbPYWElWD3z88z3ldrhBMBLwDLMhRQoUgGHi42MoxUhABHmr28cAS5ubkkk0nsSFiRsnb6W+M/Av8WV2kb/aixD4ytEavRf9iWkUbOtNQLCUqzfPVyPBJ88aSjzd9sI1klMu/lSDP5r7i0iMnTC2lvbsGfWEDCS+KpANuJEPgpsmNxdl24CJXykJZGuoJUKkVOfq6wLYdgOKlj/hBWNgz291FTNYNVf3dgEKJuhAVlFby0cj2WyOGPv13BtLwcXDxSQ0libhQlNF4sxREnHUysxFxNXwssBMICgoDA8kFYSCtiPq8gzLRL06IYBKbNMfBQykf7gGU+rdIqM7plG2RO8rj33dH4t7oCmbTKGJUNFYSDq20xxpjB0mRow0EAIPADzdyFtVTNLhN+oEYF2IOw+qkUNhHQNjrwmb3LHHHDrb8XhaXT2TrUR2dPJxs62xka7icec8iJxxjo2WrGgQlNoH3i2TFwgTzImhgRruvi+wFYLm48i3g0i5xInE8u2J05pTPYvSqXwbb3GNjQiu0pHFeCLegZUNi5EyismUTx51xji9L0LXghgUVbGiktFJoARQqNhw5ZGukTZrF6SZ3OzonhB0lTSkOitA7F88bxccZOf4W2ETsfi7SWsp3mSIaDujwPFASeMWJLgVTQVL9RP/H4s1RVVSFcCzsiM2fHtgACHOni+xD4ph3QTLWHH1/0Y7Sl8PAYTA7QsbGV9g3tDA33sb6lEduRDCWGUMJnyB9mRCUgC8REmDRlgtBakUj51K9uwlZxZlfNp3+kj/86e1+KJsWonpbLbrWziGlFaqSXAI/CqdORrsOsPSvAhVSgR4UrBXj4meOXWGH7fjqKCGe6hCveqlWrKJiUR0npdMBMlRDCQaS97wdlnPVOf+v8W+DfIoROQ7/vB/Ojhx82x9vgmrqoZWhboEFquPLSX5IcCFgwbzczLsUW+F4S23HQoXqk1hCWgBkZGSQWj1JX36AfeeQRiitK6N28hfbWDrzhBJMLppBsTBHLyqF5w3qmTZpKREWRtkssP2oGbGto62zTQ0MD3HHL3XS1DPOZ2QcQjeZRu3clW5IYSqYXEPRsJjcnRkJ6jKSGce1pTJgxgZKaQqEsjWtrNAFByEQRaEwA7CBDaqRSIK3w5DiZvkXycieQ8oap3aXI7C0sM2tYaxAZ4bsPOuGScS70jsVObsChPM32/OcxjxsblZjbGyw0pDS4MlMjffjup/WLz7/Eol0XcMKXjs3ckrbjEITlFoBUKoljR5AS3EgMjeDGP9/IQF8fjrC4/b67BAia6xr0iuWrWfzAYp558TnyJuRTVFyMJwK0q+ns2aSfevg5dl+4G36vzyUXX4Gj8yiITmdC3kQmTZlE7ZypXPP7W0iMDJIXm0C2jJAcGUbFU0RzHIinKK+dTs5kibbN+BbhayK2RBGEAjoaKzCBAgFIH5PJi4BSxjClECQSSdrbW4wQgY3Rqwa0FqGS0PbZ5vHs88cFO7kBk0lUbV/7BfN7j8BknkNjt6Rj9sOhONzLT72rL/nJ5VieYkJOLo8/8Jxe3bCaQ484gDkLaoVlu4DCGxkmEjMlGJAIafHzK3+p19Wvo3DKJK7/4+8FWqG1pmRWhSivreaI47/AScd9TT/+16fp7t3MlEmTqZpVzbA3xKc+uxczq6rEjT+/W6tUFrmRImrKF+DrQfY/Zi+u//39dNS1khzxITcXX9vYkWxSYgTp+kyunkjFohKIYLRzEoRpdoUUyux9A3t0/KEHXhd4AuLTQUYttFAQCBobmxEyMJ1QYeUolYSI+0EnfJzA8XHCjjfg7SYTfNjDY28ckW4VTE8VE3Jbin3amrXE1WYva2kbK+wwalrVqhvXNvLKS2/QtWErJWXFfGafvfjry8/zq99cjUfA0lXv8pMLztNz5tUIFQRGOwqAAKV9hHA55sijeObJJ5g8aSJ1a9bomtpa00MvLcK8GD+55Mdce/U1PPW3p7nl5r9QVlMq8DXaFTTWbdL33fcouWoqFTNmU5A9md33rOJPv7uXtsZWXN8Cy0LYFkpLsibEsXOS7HfU5yirLRF5pYwmANLfPQkqApbxuCMboK1hWDetaKF1fQul1TPY55B5wi0LJzwI8JI+JSUlECWT3HIjjJ7jcaP92GLHGnBmEjxse5OMTn4fnYlrfgpQuDgIX4QzPSUqGSDd0eYjU7r1wQ+NNoCXFr+um9Y109aykYa1jfT2D1BZU8H0qml8/9Kzqa4tESX3zNDn//QCpk4tpGtzF48+/hhz5s02g8kyUEhhughqaqrEtOlTdENDA1dd+Uv+csstYVY7QFsWKe0zooZJyBFSdpJ3V75DWW0JRAW+B2vWNAIxsnImUlQ4lbLiacyqLeCeB1oZ6ulheMQnv2CqEQqYFGNi+QQOP/UQkV9pJitoa8ypS2eVPfDa4J3X6/Sm1l56NqYQqSiWyiY/Ukn/uiGGGtDuEKzv3szaDXUM9g0yq2a2uSQpEKEha3QYQstMsjDDzBrf+34ssGMN+H1x7+jeSmiTTTUw7eQJP4G0IygUVtj6p72At99+W0+YNJlZNVVjlNfNR3vhobf0qy+8RdPaenq3bOXww4/itRfeYuGiXbHjFl/88glUzy0SQQDa1kyclM+m7k1YtqC4uDh8sfcrdqS7n+6+617xzW+eqdfWreVLJ35Zn3DcF1BCUVlbS03tHHH1Nb+gcW0DUyZP5pgTjzFtg75Jht1/24N4A5pFi3YhFo8wadIEfnz+VWhMa1TEjWDZUfIn5dMfdHHayYeSVxFetXTrVYpMC+Rgs9KP3fU8nU1byHXyIRHB8rOI2DlEnHyC4RTKS/L0g2+CHMEt0FjTFf29/WTlmskOwjHyQcICy9r2Ao3b7McPO9SAMxEaYyRwxioyhjembRlSftyO4AMpAqyUZmvXJv3U80/SN9BH87o25tbO15/55L7UzC4XBHDW6T/UWzYOsGXLVirLi3j4ibsFAdz/2P26qbWe31z/a0rnTBAjIx6xmIOUkokF+QyPDFJUVMTJJ39pzNFsP/TEqFZKAZ/b5wBee3MJVmQLN/zpd+ggibZjDAwldCI1QkVxKZddeAkEPlorLOny9D0v6dZlLSwq/gylBcVk50R49vXnQDo4bpRU31a07ZA3eQqerTj/sq+KyAwyxyA1kDCJuHeeatDvvbGM7rZ+csRk4moyahjiTjaWtIk6DslEH4FUZOW6YMV5671l1G1Yyk2P/JYjz9jPKHJIUD7YEZNUSPkerv0BRI5xfGyww/fAYVccH3abWBLwFYz4ELGwXAXC5p777tEtzc0M+YMMDPQxdcoMVi9bSWtdB3t/en+9tq6R7o29KKWYUT6FG+75lWnBc6Fidgmb2jZTOmeCAIjFTIgciUTQWjNx4kT23nvvjz74MGytW70ZYU0lK6+Qr31pf9pbG/B8l6UrVtLT281XTvkqtbNqBMJGSFODfeD2xRREplA+uZyR3mEGkj10bN6AbTv4vqI/McyUGRMhrjjixIOJTGS0IyNlFpN3nl2uX3tuKRuatpAbmYROxNCWjWNnofwAIQRaKIYGe9GWJDsni8HhHnTEZ9Ge89nwchMPPfowp1Ufb8paCqRr6sBIHbYSju9/P87YoQac3roFjEqdpvfEgQj3XAF0vLNMr332JeLZEaoO24cn3nyV/p4hcvLyOP7IL1JRViHWrqjTjz/wBG/+7e9sWLeJwX6PpPI55bQvcvSXDxQqABkHfJi/+zweb3kGAuNxpB3q3CmP4eFhsrOzicUiJJNJIpHIdkc9Wj7RGlIJaFqn0aqCn17wK3afi8DXCFvQ2NShz/3R93jtlbc5/KAvhHNNBPVLWvS6Ja3su/AwyqeV0zs4xPI1K/BFCjupiMYceod6mJJTyJTqLObskx0qbyiQkrceXaFfefZdNrZsAQ/ibg7DAx5ZbgxPBKTcFI60SXopXNdlxE8AivaWZgInxbDfS1dPC1NKcxG2l8k8E55+aZn43NMejrAQYx9MYzye/lhgh3vgD8PYnt4ZC+aJZ2/8i161ZiVr7r2ZiVVl5OUXcsZZ36aibKYIfI/aOXNF7ay5rD+wWV9z9Q30dfXw3R98l899Yb7AMmoXGkWAJqUTZBdkg2uMNwhMA3tTUxOe55FKpRgcHPwA430/HnlsrW5t6WK33fZDhiqS2AICqCifIaYUztDvvvMeDz90vz7q2GMEWlK/ai3ZkQKqymppbW+jdWMbZGu0AteNI9BEsiNMLSnk6+ceItJDjToau/Vt199F65purGQuETuHqOuQSiom5k8gN5aDJSQjw31IO0r/8ADJkQRaQnJ4hOkVM5heUslAsodb7nqRzx19AkHcG81g2+nJhZAKFTTT10LojzwV49gB+PgYsJaZcohOH1hmX+yTmp5HZ2uA7WRRNXc2Pzn/YuGH0rCu5Rg37kPZgnKxaO5C3dXxBosffIzPHTnfjDIRAUl/hIgb55AjD2L6tFKTBNNg2YJkMsnAQB9aB9i2NMPIPgoCSsqzmFioqFu5lAt+tJbzfvAFvfc+ZQIb2lo7dTQeQ0l49sUnicSUnjtnEfffdy+zahfSn0zStHEt2IpUKkBYDrFoLtHcKKn2lbRvaAGgvWGr/sN1f2J9fQuub2GrGMNDvYzYCQaG+oln5xLPjZOd5WA5PjI2QDRPU1NeweDwAGsb17HPJz9BxcxZFM60xU3XPKa/fNrJ+NYIQyP9odofeJ7Cjhj1Sa3HLXZngNiRFyodPgsML9kM201H0XLUgLVP48ql+vRvnEYsL48rfvUbZs/ZRQAIPwy/k6RV7Xjtwbf1tdfezmByiMmlDj+94gdUzasWCKMRGwRG5M6cgbDrRkoWL16sL7zwQgoKCjj77LM56qijxEcdv4cpRd91a4N+4J67WTAvl8JCG235tHW04ymLzk0dbN3SjCMtyqbMxE7mUz15TzrqNuEND+ElPJxYnGgkh+xYPjkT4mRPd3jw8dspry4iYkdY/W4jk/IKcaXAkg5uPAclFNEsm5UrV2I7Ua6//ncUzogSn5GeiwS3X3enfuKpp3BdF9uOkhi2GEkk2ffzn2F9RwOHnXAgex/8KTEq4KHR4fCnQAejIfT23OfxEPpjgR3qgQWhFjKjJaOxOuNKmOSW9n0q580TOXn5er/P78/82fOMwI0WSA2r3l2jVWqE5556mkl509jSmTBUx5EELes2cs8tD3LBFeeBYxt2g/BBGmkcgTa67igSiWGGh4cpLS39SOM1fzGaST/l5Grxyd2/qf9086/o7tV0b9lMLJ7N5/c/kEMPPVSsXrNEP/HQk3Q3DjKjpITc/AQJ36d9ZT9BIIn7MabPmEjg2Bx5/KGUfALx22t+ru2ExeSCKRTnV5BIpBBZESbOmMwn9t6TyTNyWbhruXj2uaf0D8+9hCB/mHhVVKQ9KhI+cdhe5JZmE3UjLHtnFXXL2xlJJJg/fyFPPf84B3qfN9nnAISFSXylWWsifJEP/fQwTqncsdjxRI5w2l9675X+tRf+LJRC2jb4Kb755a+ypXkDDPjIuAMSLvzhJbqmqprOjS2MJJO88MqLaC/KsGcTz44RZQJN9c1cfsGV+lvf+YbIm5qLZVmkUgkc10UAiUSCSCTCggULmDVrFldffTUAnufhOB81f8TIyVuWxayqQnHFlRfzxFOP6aqZldTWzhMahwDN7No5YuH5izjj+PN1S187SwbXI1Ia0Z/LtOwyJrg5RITDlLIiohG4+ts36zNPOZNdd92dV159nf7BAfbe/3PkTy+gcvYUkTUV05aoIeUMYecHJO1BFBORUdP+LC0on1MmquZVoocDDjziIB6741X9m6uu46/PvIgjI1RXV+OFbYpK6Ezfc9JLEnMi4472Y46Pxx44NGQhM1vZ9EAFJNI0uCqH+ECAtykBK5o1u84Wv/rNdbqhvpFE/xBd3R0MDg+Atgn8BE58otF5Jo4lBBEc1q1ep+dEa0R0QhauG0WhUYFPNBpFKUVtba144okn0FqjlPpI4zVTCgIz1UhZIMFxohxy+LHCkQnAJ+FpXMcFbOpWrNOtDS1UFFcx2CcY7h9mgs7FxmXG5DKKphex52dns3xlA4d95kj8VJKUP8JxJx/O9Fl5QkwN2yCzwgPwA5AW9z7wILPmzmLmnBIhI0aBw9cpLCyENO5YWBZ4sK6uhbzsKTSu7WDhvD0omzVDYEPgK6Qz6k1jzkcn8Max4/HxMOD3Ycx8ojS0IpFIEbUdOpvb2Do0oPPiuShPsWLFKpyIQFkB0aiFIsXAcBf+iM+n9tyLzV2baFrXyNBwP739W/S+XzhI+L7GdgVa2nheCsdx8H0f23ZNGPlP5QbSBmxBMgDbMnk4KfCVjy0FMTsWti1Klr+1minZ0+nZMIzU2ThBhPzcaZQW11BTOZ/8/FweuvcZpk2bwsTCKZSXTSRrDoICTJ3WUsiYNAQL6YAlqV+9Vq9b38wdd9+D7RLu6X0cYaFQSCKZRENnc0q3trTjOBLLglWrl9Nc167L5xYJy5b4vkJY4GsfV9qMh8cff+x4A04T8UPvG44cynBv02JsOBbrBrrp39xO79oYM9y5tDU2EwQBfhDg+wo/8JhaPJ2Zs6qIOTHuueNesiZEmFE0hxf+9jyDI730jwzQtbVP7/mpT1JRUyyEFIhwr2fbpv0mlTL1023xfkKDOcYw6Iwa9pISoPBxpTTE7BSZgeBd9QNk68koy8YN8hhQQ8ws3oWambux5L3VLFgwB1tFaWvZyPq1nczbazaif1BPrZ1AyS7TRGBJVABSOaz8e4d+4W/PcuvdN/HDH5/HvPnVIghAeAGWbYjha5as0m3NndStXM/WzmHqVzegA5+ZteUcsP/eXHbVRdzwx99z+re+rqtrq4RtGw66K9xMKitzjT6i6WQcOwY7NAs9dg+spdlNmtzwaDODqT8G+MrDljbt763RdmBx1wOLaWnfSENzM8nAY2rxFC646CfUzptl+P2pYaQV541n39SDPYM8/thitmzpxkeQlZ9LSXkZF112fmYcZzps9jyPaNh5FAQBlpXmiP0DRpLWJgtkSfxwTbR1AIEFKdi0ckCvX7uRu256iOnZlZCSNHc0UlNTgzekmTt3LtnZcQQ+lq2YUJhH88Zm3ql/g7frnqO1p5kTTj2F+Yt2w0tJ1je0sGrpShApzrvou1TWFInMMDYFq5eu0c8/+xz33/sQWZF8TjjuK7z71koaGhr47vfP4KDj9xIE8NQTj+uHHllMUXkJP/3ZT4W0zCLkqwCtzQDxbRITEGYZ1ZhzsuN9wH8ydqwBQ4Z5NdpxNKaEpEF5AdI1YbFUgLJ59dFn9OOPPkd3zxasLIuzz/0OcxfOF55vCBlGbNELDUhy6x/u1vGI5IUX/kpzawu5EydQOHUKPzjvXIorZ4i07I7WGiEESpmykjHgf+BytByzABnxgBQSK4CIhpal3XrFq6u475ZHmF5QQY4zkSwRJ+5G6O3pwnEFn/rUp2jvbuOxlx9h7sL5lEydxbur3uG/fvwlKvacLNatrtP3PXA/WzYNsnHDVvq3JiirLGHm3CL2P3QfZs6uETKkWIoA6lY06d/++reoVJKLL7yIKZVTxbr3Nugbb7oVX/n8+k8/FRmtaBRn/teZOuUF7PWpvTjt9K8Lz/ewbTvcRvB+Fta4AX+ssOPP/pjykblHtt13SccicydZErQkqTX9gwMMDAxw+aU/p2perTDyseGL+ZgULKbf9eDDDub1V1/izHO+xV//+lee++sL9Pf2saW7m+LqIuO4ggAp5ejeVxN637Ge90OUKHQ4e0krXCERAdz6+yf060+9SdzPoWxSDU4Qw0k6xOJxSmcUUTghixnlkwmcQR56/lZOPusk5i/clWcff5OeRDevLXmRir2Oo2r+LHH+vJ+aUFzC2nc36Jm7ThcIBRHDZNFaI0Lv+dCDj5Ic9vjzXTcIPFi/okP/6tpfEs3N4av/deoo8Vx4BEGKb59zJn+44Saef+4F2ts26q+ediqlpcVCqXAxlXJbCiWAkplrJd43kOqD8M+WnD74/GrUPy8wPzbc3/77P7j/PlCT+H1TL/+Zz/B/ix1vwGOwzUUac2N4Xihro42+c8L3ERGHqUUzqJpdm5kTRADNdS168+bNRgnSspg2o4gpZZPFmltW66z8KOec/z2xYtUqnUqlaGlvYaFYZPbeaY1kDDEjVIEPSR4Y7ej03FEN2vMQdgSkGQ/q4xERESwfbvzN/fqVx94kX0zCUXlYMouYdJicX8DEvEK0DxMKJ9Gd3Mplv7uAotqpHHT6/oIA9rc/qVe3vItKyAx3GklGQ2vmntPDkQkStMnZa+WjLBslbDzlYTkuKGhu2KgvuexSsiZm8dVvn8K8hVWm60iD8nws16Z2Xq249vpr+NlPf6Hf+ft7NK2/hMMOP1Afc+xhwgoXwUCb1usggFWrN+g7b3+EqD2d5557hltu/zkzZ00QQhppWis9+zg9j0kqPD+JZVlI4b7fmMYKeIdGonyNFhLLMjVpk4yD9JQ6IQk/uzk/SoFW0jS+aIw6iQ1PPPCyjrkxYpEoy5auIFAeuVlxtNYM9Pey2+57MpT0qZk7k+klOYb8YmFqmJHRezDQIKQfjmF3CAKBLcV2x79j8PEx4O2SJOl/+kEqFJYLh27b0Na+gclTp7DvvvuChi2dW1j80CO6u7ObdWvXUVBQQG9vL5MKJzFx4kQmTJqglVLk5OSwua1bX3TRRXzvnO/xxsuvc/gxRxJIHyFsQ+jQIZlfaxAKEboYM4TbRAMCC2HJ0Ig0WmsiMoI/DE1rtujGpa3kyQLkcISIHSMmYxQWTMKyoXugk7Lppdz8wE209q2lbNcy7nrsFvOpJcyYny+mFhfq9rYNtNX16uI5+WJMRm+MV1GG/RJaSrr5/pjjjuX0U/6Lq6+4QS9b8h6u63LW2WdSMb9CpHRAxLJM15HjAAFKeUgp+NnF54nVq5r0bXfczEsv/ZVddp2jqypnCc8zqpx+AE1NPfpPN93Ki397i57Ngt13XUgq6YdN/yZiUeEkOTlmAU4PSPN9H60sHMdMSJRylLIp0KFlgrRMNj8IAqQlSHoeESdiKNsalAeWbWW8rdTQ3NCum5rWs2b5Gh56cDGTC6Yw2DeIY7kMDgyjg4Dd9tiD6spyGhsbqaurY/mKenwl8FWKqdMn6GlFkzngwP1xow5VcytEyBVCylDJk8AYr+WGggc73H4/Rgb8IWfCttIjQCIoXyMRlJeX8+rLryGUxsLSGzduZEPLBqJOlKrSaqZMmYLv++TkZbNx40Za1rUQjUd5+L5HQWm+/vWvU11WTeHkqdgCbGGPul4dhARpkxo3C4fEkoYjrNL3mSXxUpqYLZBKQAq6VvfpW35zD511PURVnLgVIUu6TJ5YgLAkCStJ62Ajd91xC0QExbuWctuj1xoa45ji95SiQlra2rFjMuMFxjZ3bHuqzMKTCBJELIe5c8vFd75zjr7jL7cxdUoh3z/ve9TMqxBmuy4IAo0OFLYl0cpoZwW+h9Ka2fMqxMmnHKMvueRnLH7kcb57Ti02sGqp0nfecyflFUX4qSTHHb8fRxxxBPPml4i0IxwaGiErKxay2gyCIEApH8dxCAKNnekt9kEkw0Unam5DbYUOWIMMR8UKjUYSc8yYmFTKJ+KG18qDhtXr9ZOPPM9Tjz+DlOD5Cb70pS9y2MH7U1FdyYIF8yivLROZExZGVmZYnflVw7JNeumSd4nFJfXr1nDFlVdy8MEHk5efz+TiiQhgaBCychyMFppRJ/H8f4bk8/8fHx8D3g7pPbEf+Di2k0kwAVTPqmLLlm7yc3L563PPE4vFmTF1hlnNfaPxFAQBzQ3NZl7vSIrhgUE2dm1iqH+A6VOmiVnVNdpTSVrrm3XJzHA6vYVx86GMDNoIo3upMDkmzYrs+2aWcNQRJtxKQdeqYf2148+kMK+UbHci2ZEcaitryXHiALRsaqV+42qa+lYx4PZSXF7GbY9eKzzAFqb9EAkk4ROf3p1P2Z9iWnluZryLCsNLGWboTdZZmr5LIYhYUZQGywbbliRGRjjuuOOoWVgR5gTDXasEYVkhy8wGFJZtYWF+rqmtEnvttZd+971lvPLyEv3sk0t447WlROJRhkf6OPucM5hVOyXM+ilsx+yRs7KMkfm+b0JfrbEsiZSmOK2Uh2VZaDxEJiQekzwMVyYVmNq6kNKc78xzIOLYGa/b2tihv/lfZ7Jgzp58/3vnMqumkpLaAqOCm1bsDyMXL5HCch20JZBjZ7j7UL1wiqhecAgoOEwfxLr6Fn3++efz8COL9YSCSfzxxt+KrDj4KTFGpUSZyY0fA3XOj58Bj4lLBMYD+4GPY7mZtreKmkoxY8YMvb6tlcHBYSbmT6Rncw9SSmxMBtWQMmyGRgbxAh/fTxGkPKZMnsp999yvt27uYdK0CTQ01lNSWxqGoiZGV1ohhQxHi4AzRkNZBIpo2C+LD+3vDugbfnEzQ5s9Dv708cTjcbZ09VM6owo/5dMz2E9rRxP9fi+NXXV0qw3M+8RsfvKzC8Em9FgaL+XhOKb2XDGnyOzHMhl6P3NqlOGmhZCj42HSYSuwpm4VrmWTn5NnBpdnm8Jcyk+GkkRGMnf0VBsjDAKJbWex774HsHnLILffcTMtTT3kF0zil1dfQmVVNJOm8HwPx3Yy3kz5gZlc4Rova0Jjk+RSyryfIiCZTBKNRAkUoVc2UY4V0mllmDg0dWhzdH7YsJIeDdOwukmf/pVv8P3vn8vhxx4g0nX2TIIuvE+0MhGTE3Mz95TSo943CPf1lhz9u6raUnHf4jtpru/Q55z9Xc774eX6ql+dL2wh0j2pZtthwWgstOOM+OOVUktjTKIjUAG2ZY9mh0ORui+fegpDQ0P0DfbR3dtNV08X/UP99A31MTDUT/9gH739PQwOD5BMjrCxq5OuLd1s6Ozgnff+jhOxaevowAv8cKW2CZRJSCkdejkpCVQw2rWQAEtJSAkYgJH18OqTS6icNpdP7PEZcnOymDwlmwW7VlM+q4S2rnZatrSxcXgjm4Y3kLAGiOQIzr/g+8yeN01oaSIMhZkgobUyypBp4x0z4nf0pKjRvLgIk+2MJupRMHlyATOmFeElfUTMPKaVwg0VNnw/ZbLmgUKn6TLazELTWjJn9jzxla98he7NGzj7O6fzwMPXiJKyqNACvMADlImKxoSiQghjvDrAS6WQ0sb3VXjDK6PkiSIaMR/QIoJrRZHITKkuU9EUVmYBALDTC52Cle/V6y9/6VQO3P8gY7xp5o8LgdDhfCgFFggXrNAbB4EmCAIQmvR/lgWWC4EIwPZBKJQ2nrl85gzx29/+jtUrVvL6i8t1ZpHQ6UUGVHr/sAOxwz2wHlv7/QBYclRsx/c8bNsB34RqTsSmu2cTgfDwY9kMJYawsEz5R2mklAwnhpg6dSpX/eRKIpEIl196OevXr2f3vfagfmkddmRPAl8hbBlOLDS0ZsM+VLiWMJI+QZgVHoLOJZ5eu6yFzo09+F6UeHYW+YU2n11Yy7QFuQLgd+c/qFu61jESpNgytAkiw/hykEsuOp85tZUCYbKaZtCawrEctFIEvsa2BX4ywM6EaR9UB8nw1PA9cBzwkgrHkXS0tRN1ssxolLDLCGGDDhBC4dgWCc/HdUy0IUJPqc2FwLJdqqsqxUMP34ctLFIpcEOapivDiEA7ZoZweGijTBJwXJfAB9uSBIH5roWHFyRxrGwCD1TKHHNCgRs1BuoHvhkchwRtg5Bo5RMEGsdykBKa1rYQdbL58XnfH00FhEQcX3lYlmv0roUMg6Zw65COmkLjFZmfAWmuthaB4YOH7LmyqkKx26676NtuuZWiGT/UJTOnmHGznoftWCGDb8dihxvwR0Ej0DrAEja242S6/ROpEaZMKyQ7L4ekl6Cpvol4PE7EitHf349r2RxyyCGUVpRyxPFfSF8vfv/n67n26mt00kswMDRIaVkZ0rYyiSI/CGch+WALafa4HgQboG5Jm97cNkBf9zAqZYOW6EiCo7+8B25J5p7g19/7ta5buYVIZALJQNGf2MqkfIeZ00s5+LjQayhlqmIapLDCipHEdkzoZ0dGGWDG+YgPDNiECD2nAseRRtSgrIJXVr9FMhlkvLhJkFl4qSS26+I65tJnwskgDGHT/w7HyYAxXh2OVw2UZ8TxxXY5WCEIfI/165v0s88+z8svv80553wXtCQ3L0btnGLx0ksvaUtmkxUp5oVnG5DC5gsn7EFpRZ6IOGyTANNhf6kM98LpdWzZshUsWLDLqIa1BC8cgeM6NoH2sS2JrzykNETX9GfJ5LIClcl0K5029oBAa2zhmD10mFC86PIfiHO+8SP9xqtvU1J9uDEaO0IQeKEnHt8D/0MIBMKMzAvJFhbKU2zevJnS0lJ23WM3jjr2KFG3fI2ur69HKptZs2Yxc161aFrZqFs7Wnnn1b/rgaF+9jlgX6FTCtu2WbNmDYODgyQSXqYHVhAQtRxUwgw8S26ArY3o+iUtbG7bimO5KDtF26b1bOprp19v5ds/PhN3VmhdAQysTup1qzeTbU8ilfBxbIGtUiQTA1z/i9+GCrVmGqHWoRgB4W0QLgCZoYAinAKxzc532znI6WSNSBuphC1beohFs9nn0N0EQHJEE4kYmR/HNgXl9D7f3NxgWduqblrpsUfbeFhpjDdNPwuPRyuFkJLHH39cL1u2hI6OjQwMDPDII48wfVoR0gp4+z2hly59D9vKIUjmseydLfieIinWc/5PTzd7afl+YxibvETB/PnzuenGm2mr79bFtZMFASbLHX6edO7CkhYpL0XEcbHTpJ7ws1ghOcXoh0tUOLcjI/KwXcnugAM+zwP3P8ouuy3S1QvM/CjLdv4hP+T/Ch97A07D1GEx+76IJDsvBykl69atA6BmXq2omVvLS0++rFcuW8nPfnKRLi0tZWhkEN/3iWZF8VOBbqhroHNjJ4P9Q/gpTWvLBmbNmYPrSIRvwmTdAUveWKdXvd2EHM4iO1ZA35ZhOjavZWNfE+/UvUrJ7Mk8+NItIj1PCA821G3UF3zr12RTSNSK4yeGiFguE3MnUD57ItNmlQtSSYhHzF4r/GwZe03/TzOGrmhSVO+rsqUTXFojpTZthqZgyfx5C1n++lrOO+cKfep3vkxteNOlx4kiwA5DyTSBRWO44GYukvH3hkq6vVGJzDGFFwYhJV4qxW233UZ+fi5HH30shx56hFi5sl63trbzxBOP0rl5PfF4lEULq8nPKeHrXzmc2bVR4Yc2k6avpr+n98XphUMrsxWYM6eWwcE+rr3uOq6+/pJQzlQiEfiejxACK5xl5TrutufrA35OC9enN3MSlZlYkYbyk1iWTX39OqrnFmVIPju8CMyO9v//BDTaJJKEYVals8HRaJR33nmHrZu2csOv/qC9Hp+7/ni3fujeh3ju8WfJiebQ3txO3+Y+vGGP/KwJrG9oYaR/hN7uXvq39BO1YyxdvgZXAsPgN8B7f16n7730Sd3+chfx/hg9XRt58q9389BLf+b5lffwVvuzlO01mQdfuEXgmK2al4D21Zv17Tc8Rn60mLg1Aa0som4MS7lMKyjljG98xxhQPIIvYNAPDEmA0Il+WMeP/pCv9FOFsUzLlpkwc/36FipmVdA71Mu3vvUtrv7F9fqpR57Xa5auNXdpCvCEWRa0NpENwngqLQh8lUnyZPYQmOSVOWIn1DCToRKDxnFddt99d1KpFOvXr8cPfObOmyVmzqxkw8Z25s9bxMhwit7eXr7ytePEnAVRIVwjkqJ8cCyJ8gkHsSvANwPHkQQqvY+H0soicdNf/sD6lnWce/YFOj37SWiBYzvYlhmimkykwrzK2MVmzJcaPb9yzGj4TMZB+Ea9xYLyqnIm5k0kFolnXm5HtxCk8bE3YBNCC2PI2s+EjIcccoiorqxifVMLa5av4bKLLtMdrR10b+xmoG+Qgb5B4tEsyksr+PSnP8vUyVPY2L6BluZWBvuHGBlKkBvJY+OabnrWot+4v0nf8fundf3f2/F6LTpbt/Lmm2/z7vK/05PqwssaxClUXHDVj7j/6VsEUXP2tGcmdf7lmgdIdtsURKeAMoykQPtoodh9r92p3GWa0NqULjwUEfcfnfpRWuH7T4jaZl6vRuP5HmM7Dx5b/Aj77PdZ/nDnVeIb3zod3/f56U8v5Oxvf5fTv/hNvX51qxYS/JRhlUlpb9P/bFlWuCfYniA8xhjGIP23Bx10EFu39rJ8+VLeeOM1/eKLL+rb77iVrKwsTjzxJGKxLJqbm3n+r89oJCT9JF7gETpMgkCbfWWY3U1H1EqNHoKTBZWzS8Qvf/UL1jc1c+mPf6m7mvpNpS2syRNANDOZzSwG5rxt9zHeJ9s/hvKW4UMr5u4+T9i2axhYgPIM6833/09N4QPxsQ+hNRopwjROOlWqQDiCopJiGuvW4w17+EmfzZs3s+uuu1JUVJKRzdnU3cn69evxvCRdWzYzPDBIb28vXuDjqAiy3ea+XzyGg8Pg4DB9vZvYvHkzw94InpVkJJ4gaSlqZs3h+xecQ2lVvglHw7B56d+atDOUjd2XQ5Y1kcHUACLwiedHGfAS2K6ibN40cE1ZI8DHQmOhEFohROjGM5/XYFsxg+1/oTIbZa1DAXZt9riP3f+cjkQi7H3IrgIJJ5x4mFApOO/7Z/PzC36pXRXj2MNO5MIrf6qPOPEgkUoG2K6FlAqNP+Z8y1Bu1/7gAxsT4oswzP7LLbdQU1vL1q1beffdd3Fdl4GBPs444xv4qYDCSdPo6emmo70VwQhRF9KS/ioA1zUv7nkeTtiPbWrFgpSnsWW4rEgon1Ukfv3ra/RzD7/Euy+sZs9P7KYnVthmS6MgNZLAzTITGFUYOWiRtlo7w2iz9PZjfNIl5dCQg4A7/3yX7u7aYnjeKqSAAtaOT0LvBAYcJjE0hnMsFQhLolMBhx56KA1rGtnYvpGe/h6yY9m0tLXSvqHDDBgLucz9Q/0EOmBwcJCqikou+fmldLS2c8/Ni6kqqWJ4yzD9/YP0Dw7go0nIFCk3hW8n8C2PsqoZfOeHZ1E6O19kBAhS8M5Lq/RDNz5D1JtAYbyInk09CBWQHY/RP9iHk+cwrHoorpqOqeiozAQKiTZ7rbGfdQyx/8O3WGMnmZmkTRDoDBmha2MXhx9xWEYVQWszbaFjXZd+6cVXOf6QL/KVL53GZRddzhFfPAjXSU9IM8my9LlWQWBu2O1Dxe2G0fm+SYA1NNTpgYEBysrK2HPPPRkeTvD6668zb94c3nzzdXp6Bti0aRNFRUXstecnAWkiB8zeXYaLgO95OO7YfmxzFmxbjJLkwkpEcfVkse8+++nF9z9KY2MDp37tJHKKzeu40ajhso857G3P4bbnPu17RyPrMO9gSdxojJGUx+bNWzNKjEJsn8HYMdgpDDiTrBGGiwogHIvZi+aIr512qr7iiqvo7u0m5adwhgeIRqOMjIzgRl2Gh4cJCBgcHqCsrIRvnPVfVMytEKvrVun+ZA+r2leQrSdg6wjx7AiJRAqtJL7QJMQw5XOncdX1PxUyAkPDCbKi0cx28M0n3iaSyCPXLmB4YBDX0fhJH6EhN57LoBrEyY5QsXCSCHyQlkQgUYGHkGGIlw6J9WgWeGz6KpPYynwfo4KACS8t6eB5GssXtLW284lP7hEyi3yzD/QES5YsQWLx0P2PYQuLT++1Nw1LO3TVvBlCuEYTC8By0gkzPfqeH7DfSxNAbEuiNVx//fXE4hFOOukkKiurhVawcOEuurm5gVdefYm21g6CQHDF5ZcLIdID3iKZa2saK0Iml5YESmNZTtiNNHoilC/SNHWwoHTXfHHOolP4yXd/rn953ZX6zG+fydRy0wASpCSWM8pQI3MaFZmPuM1K+QHSuQICX5MY8ZDpaASF56cyCi7jTKx/AEtaIek9rNSoAN8LNSs1DI0MMXv2bPIm5JPwUnT3dofGnGDzlk629ncxsSCX2TVzOOzAL7B6RT2vP/OW7uzYiu9rhoJ+gngKYimG6CMph5Bxn9I5hVz3l19y9Q3GeH18onE7k7zobxrWrXVtZOksYipOREYRwiI7K44bsUkMJxkeHKR2TjXpyRAKTAgmwiSQGrOn3O4me9+FEds+mln/hU2QVDiW4K/PvKKXvLuUA4/cJ5zmYINvEk2HHX2guOkvN1K7oBoR0axYvopvnv4tbvj1rXrd0g5taWn40CkJgURoyzC4CJuexr6/AhFIREhuaW5u0wMDA2RnZ1FZWS6UMp5v4YL54qijviB+/atfiuwJ2USyorS0bdCEdEbTBhhmmkUo76slvheE2fD0ZQ77nhFj9q/hwhfSJ0/98hfJikV54cUXQZp6vhUy2oQyYbJIpwl02teq7Yx3u7OeLjs5NkkvQSIxMqbDyh2TJGO75KLKEJS2x/927muHe2DxQavedv8c7TQI9x3pbLQ0YdbmzZspmFhIdkk2Z5x5GosXP0RtTQ22EGTFXZa9t4LGNRt55oG/EXWy2XPPT7C1JUlpYQ1K+3R2dlI4sZAEI9hZNoXlhZx85hcprI2LUBMAR9uj+l1Aw9oWpHaJRRxEKiDm5CEsm1SwFWEDQuH7CfxgxPCMpUmwWumrGP57LLM5zUuWY35Ot93BWH6xMCGuNMQNy5KQhGXvrmb3RZ/ghitv16salrGqfjWz58yntKKcI486nJmzp4tf/eViWps69BUXX8faNU08cceTPH3HM8ydt6sun1nBAYfuTemCCUKGjTYBkPQ0riMMXznM+rYt36SdSIy6jat5/e8v49iSb37jdDSBOd5AQlJD1EeLgLPPPZsf/OA8br/nVo478nhdM7NS6LApJPBT4bU1Hs0w0EbvDx0oLEsSoBHSMNe8wCNiRUwZyINJ8SyGOrcyNGUaYNauQILlm5OZLkMZDnaA64iQ02xqxFqZQfAZIydktgQKhE8y1U8sHm430hl4xnCrQwqmiCgUfhiCa6RODxBQ23DZxQcmO/772OEG/D9G+MFt26arqwvPF3z729+mel61OHfejyCAW//wJ/3Gqy8SJGBgq8bV2eRMLeCtV/6OZTlsHeihP7EVaYOVrZEiYOr0KZz/q28LXEgpD0c6JEZGiEViJtEbEiaiMhtbRbFFlGg0m6GhFNFYNkL5JLx+XFcy2NdD7ex9wTbZ50w4Gmi0NN0tH/zRxrQrhD8ODw8Tj8cBy3B6x3puH5557FX9zJNP4acCKirKqJkzk/0OOABpRXniqSf52ldP4867b9al1VNFSfUM8eMLz9NX/OwXNK2oRwqLulVraWpo5bmnn6N6TrkurpzCvod8nur5RSIuBUHKGMDaZev0FRf9gj0XfJZlK5YTm24zpHrIiscpL68Qvg5Cv2Sb9Dwmoz23er747tnn6tdefJmu7g1UlJXjumEjQ2i4pqHCGOvYdd2x7LBGLUl5KaQjcSwnM3625b1W3du0kYP3PpC2ZI8R/rMNy82yIEgksWKRDFXUkRael8RxwugurSyiR7csWoXnWNocd9Kx4oqfX6PjObZp+3RlZrOcyZQnQIZKvEaWKDJWFjBEutI8Zhrnv1hP3nkNOER5RSmua5Odk4XrOpn8xMXnX6JbmhtJjqQY2DqII3NIef00ta2juLiYpJ+kc2sbBxyyH2vqVtC9tQPHtommL44Prmu6bWKxWHjBwytkGX3lqJNPxMnHT1nIiEZZGqljBP4gST+BJ0bA9TMzh9I3EI42b5B+sX+wk0kTG+LxeEZkLyO0p+DeWx/Tf3v+RZYtWcqs2mouvPA8KueWiUyeRsMRJ3yWYw4/Vf/X187gjzf+XpfNnC5KZuaLG+68nGceeV1fduHPYbiPwsg0sqwc1i1ZT9uaDt56+h32O+Bz+oDD9mNyTZ7Ah8V3P8365o3k5ayjZkENlXNmUFFTQs3cKgECO1T49FSAY1uAgxpRtLd06c66bsqmlzB96hSciCTlBZn5wypMrEsnzWEOMuUp5Qc4TgQdKCK2m4l+65es04/c8jRr363nlxdeSIIEuc5k0zIJCOGjVYAVk3j4eH749zDK7gqssI3RnC/Da1FobRiAfjLAti2OPPZwzvrOGRxz3GF64cKF3HTTbTQ0NLLrHrty+aWXU1VZItJ9ihE7EqYh//8Xi3e8qN2/gjCfc9XFl+mm5laqqmbyib0+xfLlK1n27lImTZyI0KZhv6O1k46ODRQWFpKbm8vA0CAnfOlEDjp6b4GAB295QP/9zbdIDKaomVPDN39yhkgX7I0SjIcfBDhWFBLw6zPu0mzOItuejGXZKCtFIjlMjjOBocRWGjcvoXVoDb+8/VLKFxSFzkKD8kNqX/q8/3N8WqVU2GNrbvhkMsnhB31Br1+ziYgTY8q0yfzlthsprp4iQKM8D+m6o0lrDV8/6Sw9ceJkvvr1rzJ7UYlAmJJrS1OXvvyiy1nx91WUFFQTt3KIaJdUIkkkBl6Q4MDDDmR6eRE33HwTlbMqufjq75iWx7R8dJpzrcHzTSNG2kPiwX1/flYPDPYwc8FUPnPAp4QOM1FiTCLJVxotdbjnVYbaqBWWMLxzlQjF5xW0rF6vz//ez7CHcyibUsaRh+5PxexiBmPDzFgwQ3hBCieS3nsIgjDcEZ6hyabLTZndWfoYfA/bkWglTMJ0jH7fj8/7kb7zzjvxPcWXTjqFBQsW8fDDD1JcXMr3zvoBpVVTBFKjHZ9kKkXEjSEyQ/tGQ2hIzwIL8S944I99EusjIeCEE49n9ZoVvPrqy9x5552sW9dIRcVMJk6YSsTNpXFdK12bNzFpSj5WTLNlYBMi4nPQ8XuLd95YqtvXdeiWtrVk5TpEIhrlp/jdz6/Tm9t6QtUcc+oDlGELaWhY1UxOvAA3HseK2fjOMH3DW+jp60NLi57BLWjHo3x2iTArumdqv9KQ6P87VB5Dl5RYlgmfU6kUkUiEXXbZBSkC8idk8dl9PkFx5RSRCnywNDJqgwjwUgPmjhXwne+ezepV63jhb6+mXxgRgdKZheIHF5zDzPlVbOrbgI+HpzRZ8YlYfi4RVcBLT77DbTfcz+T4VI466Mjw7zFD5RSoJKTpmo5ljVJRFHQ3JfXWpgFKcsv5zD6fy2iKKLYlQ1iWQAqQQiDTBicsdGD2+lJK1i9r0b/88a/0MQcejxqRzF+wK8+99iJ3Pnkf7zavYMa8GQJMRxTKgqQNgYXlQ8vyLv3KY+/olx56R7/5wDK9YdnWUWZaYD6P7TggjPGmuwU9D7Tlc8XVPxctbetF+4YOcfVvrhRfPvUEcfHFFzPYP8SVl1+VdvsIDAtPb9dI9v+DebnTh9CBl6Js1kxx860362+c9g3q6oaZWlhEZ9tmHOmifcnm7l4sOyCRHKJraz/VtTOZXjSN839wns7LmUjvlq0MDm4mMThERJjESF9PP48//LjOmZRN9dwKZu9SLSKWg1Dw8qNLdU48DyklI/4QdlRRUJjDpq42sDTReJSNWzo45MufNuGZVuH+2VQbDXE+bM74b7IBLMvKSN5eccXlYt7MedqWDieceqww206blPZASxwpcOKuoYsFDvN2myn23Xdf3dK83uzZsg3v2dMBM+eWi8uuukj/8OwLaFrbQOmkKiIyaiZVKJOQsYUmsXWYX19+Hd7lQ3rLwCai2Q4lFTOYu8d8SivLOPjAfQRRk9BJi8zd/MfbKM2pZp9P7mFKcI6FMuRt030VkFEZUYGPrxWWdLCEMCmf0Es/ee9z+vab72TdqnXYKsbhBx7F66+/RzwvjwEvweeP/awROIwCHqyvW6/XNbbS2rKBZavW0LyuGSsliVkRgpSPG3MYVP36sGMO4YADDqC4aopQCYWMSlSgTbukAscFpDZJLztuiB+eScDNW1ArDj3oYH3vHQ/RUt+lS2sLBdo0VGSIR/Dhe93/2CRW+OGtkLFTPatK3HDjDfqqy65h3dr12CJCdiwPUpKcrFy6t6xnn30Pom1DG77WrG2oJ5lI4dqbOGj/A3j+b08wPDLIlOKp9PT3MHf2Qp5/4UUG/AGmvTeZU2Jf0rWz5wo8sIRjhn+7Csf1mTIjj8OPXMTTOTF626FzcwdDqX48lTRlo3BSgmlXVDgy1NAQhnv8URdxrMKIUubGsCwzi+mkr59o9rtO2JCAQAjHGAMY/SuBUX5TUF1dzmuvvURry3pdNrtMgMQNSRTFs6aKu5+8iVOO/YZuXF6HKKwm25pA3MnBTwpsZRGR2USdOMN+PyLuMDC0lZb6jaxYtZZItsviex/TtfNmc9gXDqFq1nSx7t0uXb+yHm+yQOu9MyQYK+oQpMuxvtH+RoMjXJy0uqQH9Sub9JK/L+exB59g1dI6XOHiihzmzJ5L49o2puRPRZXDu0ve4JSjz9S77Tkf17W54+bbmDZ1BkNeiuLKcirnVLPvwftQXlTEvAXVAgEP3/uUzs3J4cEHH+SxRx7l8/t9Xp997hkCHwIvQEbtTANNmgHm+77hW6dbDgXMrqllY/sGnnvmr3y9/EREnJDNNhZjaSJ8aH39v4ud24AxBmFLAbZg1txacdIpJ+lb/nQbHW2dFEzIJ27nM5IY5NJLb+C+B+8ilfIZGhkk6ScZHkkyffIEYrEsBDZdW3s484xDqSybyd+ee5mseJxjjzia5fXLOOfM7zF50hR91cW/IfAUvvAJnGEKS3I5/L8WCQS89NILelbpbqxtXUNWTpzZc+YZvrQKF2AJbpq0b5meV/ERm5h0EssOCcNCGG54EIT9ulqDLQiCBNK2kJj6T/pWsawImiDTfF5WWcTQcC/r1jZSNqvMiLxpTNgdUhxue+CP4uTDv6GbVzVRPX02rnBw3CzwJRYRpARHexTkRNnU0UWKBDLmkPB81ntt1K9q5OG7H6W2qkbXVM9iY2s7eU4B9zzwFIefvLfOr4wJ1KiHlraVSRymyROr3l2rFz/0GPfccS+WcMl2c8mO5RsDtlwam9fT2t5BYeEkFuwxnwlVe/PQYw8goz67zF/Azy68GBVoDvji50VaHyBdEkzjqC8dLEjBvod8mssv+qV+7JHHaG5er39z3VXCidqZqY2+StMmx0RL6b2zDzULq8SJJ56oG+oaEOmZcDr9v7Hv+L+/Y93pDVgjTVMMAAE1tTOZOn0qG9vaOfboI9nU3ksQ+Gzt3spg/xCJ/gQpXxEowdSCaey5y56sWVWP70n6B5IUl1fQ2rERXwVEo1FefuFFJk6ZxPyaXVi+dAW/uOzXTHALKZ1ZwWn/dYCQxYAH3e95evas2QRKgaPwhcIPmRCZjjXC654uDf4T0fP2PbLp7GkmE20L/MAPFR+NFQgsI3cjBabPSJqcjYZ5u1eKadMn6ScefYL9Dts3fBMQIVmCsN69z2cPpH3NHbSsX0dNySxc28GystCBRZBSRCIxtPBZOHsvtvR209rZSP/AVgZ7h4lEIuTGcmlesZ7m5etIJpOsblzBpqGNNHQv4zP7fkoXVZRQu7BUPHzvo1orZY450DTUNbJsyXLWrm7AEi55bgFS2ETsiFHU1BDNiTF5Wh4JfwB3ssf3f32aUBIu+cN5JjmUHHsCMR2UGU7ldgLtIdnj/IvPFQsXLtR/uOFmNrb26WkVecIJG06MEq9hjFj2GOLGGCMuKSnh3XeXZMJ9s2CL/++J6J3agDVGLykAdODjWDbTZkwReflZOhIx80aEULS3rmf5stcYHOpFC4fUkEfB1EksWrCIrVt62dy5mf6+Ib54wpe5576HaG1uYb/P7YtlCSIRl5ysHL7xtW/w29/8ns6WTqJFOWwMWrnv0af1Hp+bR8W8GcKWDiqwGE4OMJjqIycvj3nzd8kca8Yj/i8V8NPwFWH/q0egAqSwkULgyG0CNpIBRGwgBV848nBu+cPtNC1v1xULiww7VUDgGUNvXt2nH1/8DNMKS+jd2En92tXUVs4jPyeLoYEEtuuQSHph15LFlAnF2FLQ2FZPf7IXLxnQs2WQiCWJ5Ugi0QgpmWR14yrqW1bx9HPPktIekYijlfZIpVJEnSi2tEkOeeRnTyTHnYgOTD058AMzkTHqkAg8tgxupmd4KzPKJ/Pdn5wBto8vjDyOFBbClZlJFplJeSIUU0uffD3GEMPmlEOO2l8sfugZ/bvfXs/Pf/PjUH92VEhh7H2XScNpQJrJjlLaPPbgX/VBR+wrnDiMEgfSd8D/vgfe6bPQ6S66dKuXdC123WMX4rlRXnrtbyT9QerqVpJMerhOnOKiMvbb90A++8m92dTZzfr1rayqq2dywVRefel1NnVuxnIiWE6E/sEB1q9fzylnfFm4doSuji5KphfT1NjAvod9hmdffZxfXHM5Lcs26cb6Ddgii3Xr1qFUQCwrh7Lagu3M1LB6TKzofyjd7p/+7BgvrgAv0FjSNTpY2vB9/eSI4XkEyix0oeRqTU0NXZ0DPPbwc5nsqx4SWNpke9sbunBkNmiLeDzO5CmTWNOwkt6BTiJZGukqYpEoUttYuAz2j5AXn8Ruc/ekbGolC2p24etfOp2jDzmOSXkF+H6K/uEBtA2uG0EENrlOPsGIxPJjRMjB8mNIL0rcmUBl8SxUAlwZwUskicZcAlIMpvrZMrCRvpFuuoba+dnlP2bObvOF9gyTK0hra6QnWTiGSZoSigDPaHlleJUq05hEqPeFhoMOPJCuzm5a6ts06S64TPFnDNLdWKEU8BdO2E9Y0iE/fyJOdPsn/4PW0H8RO7UBC8JuG8xNamJBxcGHHiAmFU6iY2M7r77+Mr72mTJlKrvvvheFhYV0dHSwdOl7tLe3076pjYGhfs4//3wWzl/EhrYNlJeU8+abb7Jk2QpefesNrvvF7/QPfvA9cnNzSI0k8PwEf1/2Ojc//Dtx8OGH8KWTT6W/L4k3AqmEh+NY1MyuHV3wSTNt1eiBZ5oS/vWLGKj0AmbjezozjzgSMdMMXMvQ96yw3lkzd6Y46KBDqatroH1th2ZEIWyL9jU9+trLbtOPLn4Yxw0IxBA64uM5CSbMyGJF0ztsHmwnpQcZSSbQQqKFwLEj2MJBJaFsWiVlUysJRgRF00vZc89PMXPmbGbMKObnP7+KsuIyFsxbyKzKOey+cE/m1i5g3uyFRJwsjj7yBLQPa9bUYUdchhLDSFeyeesmUjpB/0gPgZWkam4pDz1+DzMXVgi0RjguEhMN2GFQqQX4AvxwNIveprk/7D0Kv2lAecbw58ypZUNbO++8tdSE4v8oBBYK7SfNYiGhrmEtg4ODQEgMEf871/cfYacOoSFMhGDodiZTK8EWnPPds/nVldfQsX4D+BYburpp29hJPDuGdARbe7oYSY7QuXUTDzz4IEvfWEJiYIiYHWV9QzNdXd34vmKXPXZjMDnEyad8iXkz5/PH39xEZWUpzzz3BN+/+Ft84fhDxYyc2XrZE21EZIzhgWHIhvLy0m0Exk19A9KJkH/V+8KY3vTwXjQKucIkyNIZXqFGM6LB6B/NWTiP++6/n59fMswRhx6i19a38fprb5GTn8uee+1KRc0kojGbVNJHeT71q+tR8RQNG1dQXjSb/GgxFjZB4OPGLFIjw7i2i5f02bqxBz9Ls6ZuJZ/eb3c+ue/ePPDkY9x90z30bOljZGAEoSTDw8MMJoYRUqOV4L777gPAdW36h/vReAwOpXBiFkNBPyKiWTB/NpdceTE1c6tEkPRNv7I2/b1OSAzRCnypjEQwacEduU3iN13h8VSAY1nIqAm7Zy0oEgcfcoCuX90QEjxMFjI9oup918AJ6ZXazJXOzsoZvTiZMtIHhM//S5I8O70BK+UjZTiT17bRykdISc3cOeJPd97ELy/+hX7wvsUoHFw3ypbBrXjeCHZUMHnKRK787RUEIklbezObOjegA40IoHvTZrq3bOGT++7Fjy/5kUBB3ZsrdXHxNCLxLGJFUZ5/9hW93/6fERMnTEbrNlpb2pmYM4Eha6tJKgWE4ZmHucomFRoKnSL+5X2R2dcJLALftPWFY4jwPA834owynQJ4/OEndHdXDw/c/zASl1iuzRtvvMnkCYUcsP/hHHH4kZQvKhhtsvHDuyxdMgHq32rSv7z8OlauepfaykVIbeH7EicSQShBjpuFEIKh5DCRrCz+/s5SNvVs4agDj+XxZx6je0Mbw6kkXtLc8LgwNDSEa5tpEb7y8LXLUGqQWHYMJVIMBh6z587i4ssvZt6uNcLzfCNcF7XRgZHkwQlr6ylTkrJD5RMrncQbo+qhxvRdS6lJBiNEpRsSpyGVGKG1uZ11yzfoqoXTxT+6RjpIIaRjykmzZ5PwUngpcKLpktNHXN9/0ZB36hAaFNoIKY0qdYzN2go496Ifigt+diE4FtqSDCeHmVE+jW986zT+cuefxaz51SKlkrS2NYPvIQNNc0MTQtkUFEzmK6d/PdO+JlxNoFK44fSBaDxmmEadW7Aci/aNraA1trQMp9Yl5O2lGCvPrkh3o/zrp1+HxVQhjIi5FgpPpXCjDgRGCP3nF/xSn3TU1/Uvfn4tBC6nnHIKV/3mZ/x9zd/EzLmz2DLUy/SyQsoXhMbrhaFfVEAMRnwfHTEdPrM+WSHOu+J7FM3LY0nTSwx6XdgRSPlJlDZtV0MDwyA1TtTFB5oaO3j83qcZ2DDEpJyJBKkkKJ/E8CDDg70E/gipYBg7otAyyaDXi50tGfC2Mme3Wi79xc946Ol7xbxda0KWlRGN1xgqs07vYQGJsWhBgI0yW9x0oioY0wWEQuOh0NiWndH2QkBlVSl5uQU0N7SPaRP84HBY2HYmytq4qZOGhoaMRFC69Pf/Ezu9B04rEAa+wnIkqVQKx3GMUH	1A6A|1BX2|1D5M|1D5X|1D5Z|1D6E|1DLH|1FV1|1FYT|1H15|1HQR|1HXY|1J8H|1JWM|1JWS|1JWU|1KG0|1KLG|1KLU|1LO5|1PYW|1R5I|1SEB|1SJE|1SJH|1T5W|1T5X|1YMM|1ZGL|2G9H|2IAM|2IAN|2ICW|2IPK|2OJE|2Q6W|2WBJ|2XN9|3C5J|3L6F|3O6F|3PDO|3PGC|3PGD|3QXA|3QXD|4AEN|4AH2|4C56|4E41|4H1L|4H25|4H26|4I5B|4IS6|4MCY|4MCZ|4MD0|4MD4|4MD5|4MDI|4MDJ|4X5W|4X5X|4Y19|4Y1A|5JLZ|5LAX|5NI9|5NIG|5V4M|5V4N|6ATF|6ATI|6ATZ|6BIJ|6BIL|6BIR|6BIY|6BIZ|6CPL|6CPN|6CPO|6CQJ|6CQL|6CQN|6CQQ|6CQR	Tbio		1.16178	4.77247	1.00562	2.63149	2.27065	0.633333	3.07159	4.74833	3.26887	4.65207	4.87363	2.69144	3.92371	4.04667	2.40773	3.7186	3.77014	2.98759	1.73363	0.671994
stringdb:9606.ENSP00000188790	1.88861	1.65262	1.84736	1.11219	4.48282	2.04781	1.84171	1.24297	1.8192	0.577786	5	FAP	9606.ENSP00000188790	9606.ENSP00000188790	FALSE	9606.ENSP00000188790	Q12884	9606.ENSP00000188790	170 kDa melanoma membrane-bound gelatinase; Cell surface glycoprotein serine protease that participates in extracellular matrix degradation and involved in many cellular processes including tissue remodeling, fibrosis, wound healing, inflammation and tumor growth. Both plasma membrane and soluble forms exhibit post-proline cleaving endopeptidase activity, with a marked preference for Ala/Ser-Gly-Pro-Ser/Asn/Ala consensus sequences, on substrate such as alpha-2-antiplasmin SERPINF2 and SPRY2. Degrade also gelatin, heat-denatured type I collagen, but not native collagen type I and IV, vibronectin, tenascin, laminin, fibronectin, fibrin or casein. Have also dipeptidyl peptidase activity, exhibiting the ability to hydrolyze the prolyl bond two residues from the N-terminus of synthetic dipeptide substrates provided that the penultimate residue is proline, with a preference for Ala-Pro, Ile-Pro, Gly-Pro, Arg-Pro and Pro-Pro. Natural neuropeptide hormones for dipeptidyl peptidase are the neuropeptide Y (NPY), peptide YY (PYY), substance P (TAC1) and brain natriuretic peptide 32 (NPPB). The plasma membrane form, in association with either DPP4, PLAUR or integrins, is involved in the pericellular proteolysis of the extracellular matrix (ECM), and hence promotes cell adhesion, migration and invasion through the ECM. Plays a role in tissue remodeling during development and wound healing. Participates in the cell invasiveness towards the ECM in malignant melanoma cancers. Enhances tumor growth progression by increasing angiogenesis, collagen fiber degradation and apoptosis and by reducing antitumor response of the immune system. Promotes glioma cell invasion through the brain parenchyma by degrading the proteoglycan brevican. Acts as a tumor suppressor in melanocytic cells through regulation of cell proliferation and survival in a serine protease activity-independent manner; DASH family	label: attribute="display name" labelsize=12 labelAlignment=left outline=true outlineColor=white outlineTransparency=95 outlineWidth=10 background=false color=black dropShadow=false		stringdb	protein	MKTWVKIVFGVATSAVLALLVMCIVLRPSRVHNSEENTMRALTLKDILNGTFSYKTFFPNWISGQEYLHQSADNNIVLYNIETGQSYTILSNRTMKSVNASNYGLSPDRQFVYLESDYSKLWRYSYTATYYIYDLSNGEFVRGNELPRPIQYLCWSPVGSKLAYVYQNNIYLKQRPGDPPFQITFNGRENKIFNGIPDWVYEEEMLATKYALWWSPNGKFLAYAEFNDTDIPVIAYSYYGDEQYPRTINIPYPKAGAKNPVVRIFIIDTTYPAYVGPQEVPVPAMIASSDYYFSWLTWVTDERVCLQWLKRVQNVSVLSICDFREDWQTWDCPKTQEHIEESRTGWAGGFFVSTPVFSYDAISYYKIFSDKDGYKHIHYIKDTVENAIQITSGKWEAINIFRVTQDSLFYSSNEFEEYPGRRNIYRISIGSYPPSKKCVTCHLRKERCQYYTASFSDYAKYYALVCYGPGIPISTLHDGRTDQEIKILEENKELENALKNIQLPKEEIKKLEVDEITLWYKMILPPQFDRSKKYPLLIQVYGGPCSQSVRSVFAVNWISYLASKEGMVIALVDGRGTAFQGDKLLYAVYRKLGVYEVEDQITAVRKFIEMGFIDEKRIAIWGWSYGGYVSSLALASGTGLFKCGIAVAPVSSWEYYASVYTERFMGLPTKDDNLEHYKNSTVMARAEYFRNVDYLLIHGTADDNVHFQNSAQIAKALVNAQVDFQAMWYSDQNHGLSGLSTNHLYTHMTHFLKQCFSLSD	Homo sapiens	string:data:image/png;base64,iVBORw0KGgoAAAANSUhEUgAAAPAAAADwCAYAAAA+VemSAAAABGdBTUEAALGPC/xhBQAAACBjSFJNAAB6JgAAgIQAAPoAAACA6AAAdTAAAOpgAAA6mAAAF3CculE8AAAABmJLR0QA/wD/AP+gvaeTAAAACXBIWXMAAAsSAAALEgHS3X78AAAAB3RJTUUH4ggIEAo2S++tZAAAgABJREFUeNrsnXW4ZVX9/19rn336dnfX3Olh6O6hu1UQUQQRJESwCBVpLFREUZHuhgGGoZthem535zn39K71++Oce+feCRj96s8B7/t59nNj19prr/f+rPVJIaVkFrOYxRcTyn+7AbOYxSz+dcwSeApWYpvFLL44mCXwLGbxBYb6327AzoPZb9ksvniYHbWzmMUXGLMEnsUsvsCYJfAsZvEFxiyBt4RMbP/MKds8flarPYv/PGYJ/G+AEP/tFszifxXif90Ta/LpZzk4iy8iZs1I/wymT6/FFj9nMYv/Av7np9CCz+eglHIzeQ1oXdslMfmX1suzmMW/E//zBN4RCASY0NXYLy+/8Gp5+qmn8ZVTvi6b1rfKWRLP4r+JWQLvCCT0bByS3z3vEi6+7Dt8tPE9ccwxR3H99TewcUObnDxmFrP4/41ZAn8eJGDBrTffzpFHHkVpTZFAgdO+drLQNI2nn3h6Bnn/15WCs/j/i1kCT8FCSnPmvxLT447GXtnR1cEhRxwS7zEBKHD99dfS1tBG4+p2OUlisU2b0ufbg//lmfh2T7S22GbxZcQsgadhm+Sz4PnnX+CQZYdSOb9QTGm9BNTNrxSWbtHW0v45V57WzQmJjgWYic0Ckdiw2Eqiz0r1WWwPs2akKemkbHf3pg0NHLbs0JmHJEhcU1NDU0MzR3DQNk+XUm7+MEimSNvXPCZfefk1Bgf7+eDD99E0jYgW4ZhjjuGSq88XqJP3+Bwd+XZ3z3yeWXv3lxP/8xJ4e9Jt6v8CVq9evdmUtMX+JUuWYLPZtnv9GeS1oLOpT15x0Y/lHbf/ipKSEk499VQef/F+8eyKR8Uf7/wjH3+0inPPvGDKTCW2167ZmfEsmCUwQti23Q1CTK11jz/xOF5+/jWm234FAiQ0NDRQW1v92YvYhOTtbhyQv77jtxx46P7c8qfrxYEn7CbKFuUKHIADqpYUiat/egWm1Glv6JEYTJF48vJCCLCgcVWrvPm6OyRyx9bOO2LvnsUXEJNrrNlt5mZJibQk0pA0ftwhv3XC9+QlZ14tO9b1S6lJpCZpXt0h919ymGz6pF1KM3H8ltdKXKNrw6C89NyrZcuaLin17RxrxreNq5rl7vX7yK4N/fFjzfg1pu8/8YAz5SG7Hi2lmWjr7PY/uf3XG7AzbZZlbU0oTSLDksY3euVNF/9BHj7vFPnmQ5/Kdx7/VF553k/lkfsf97nkbVvXI4/c+0TZvrZv++Sdfo4paV/bLQ9eepS859YHZOeaYSmjEhmTtKzpkqcdcY6sz95NXvH1n0hpzBL4f3n7nw9m2CYS69WuliH56Uer2LS+iXWfrsHSIByMYZmS/fbdl/rFtRz1lQPFdlWBCdfLK797jSwoKOB705VTbKHg2vI8E1rXd8mXX1zJc889T0wLE41Gqaqq4pSTT+PdN97lgosvoKg+Q0hldnr8v4pZLfSWSJDnu1//gczJzGbP/Xencm4JR554MAsWzxUAbet75A8vvZYzzjl15nkwk0kSOjYMycGeQb523lfANnO/EAILiYivqKftAGxQuaBEXDD/bC648mzWrd4kbZZC/YJa8Zff/F0OBwYoqssQiC1uuY2PwrY/FJ+jfZ/FFwKzEng6Epqipx96Qb796vtccMEFVCzOFzOIl9D+Pnb3C7KsopylB8+JS9VtEdiEt575SA4MDnPKeUduU1JPP227EnnyQAveeuldiRTsu2xPMcW9f4mDswT+MmD27bGFKcmEZ59+lgMP34eKRfliyvNqEokey83NxTCMzf/fjpp3zep1hMPhLf5rbfO06eSdodRO/BH1R9CMGAuXzhPTPcJ26BnZUlut7PjJs9hpMfsG2cJWK6GhoYmyyuKtprybT4j/iMVin3vtuvpaNm7cuNkDSwJyx7pdwAyvrZUrXpfeZBcpWcmfaxeanVn9b2CWwFtCgsvhBuWz1QMbNmygp6fns68loKAsj7VrVzPcGpToMGnb/TzjrUi05fUXXpfhgQjda7tkLKhRVFrCdEXY9s8Xn22XZpbkXwbMEpiZXlcIqJ83h47Wjm0fAyDB4/FQVFT02RcWUL9Lpbjk8ot56uHneO+59fIvv7pfdjb0yR3xvmhrapevLV/Jw/c+JJ9/+kVyM3IpKi0U2zx3Sx9rC155/lU5KfW3OZGYTeb1hccsgdliICtQWV1Bc2NznAiTx0xKtAR5WlvbqaysTOyd5tO4ZdodGyw74QDR09bH7279Iw/c8yj77nEQHU292yDxzOs0bNxEKBAkFAiS5E6it62bta+vkYGBQOJQa/M9E8QN94f4YPkH8qff+Yl85oGnufmnt8iZLpeTUROz+DJg1oy0JRQorSjh1Rdfm+a/yAx/xu6WQdnW1kZRTbrYIQOsBLvlwmUmY5duvvG1b1BWWbjFmXFSTddEV1dX8+DIA6R6UrErThQETRtbCAQCMqUghflLF4jJNo11jdPd1ikHeoYYHRomWU1h9/12p39kgPEeH+nFaQgl8YCz+NJg9m1OR4KoVTWVbNrQsO01pAVDvWN889xvfuY14m5u8ePfev5TOdTlJ9ObR7o7i92X7LH52CnEtcJTswEB1fXVIj0ng77hPkbGhwiEgpiaiWKpzF+4QJijFuGOED0f9sixlmFpjzhItaeg6Db2XLIXxVnFVBdW8cS9T8jR7tFthipuD9tfplv/1NrZYubSYxb/XvzPSeDPtLUmMG9hndgyRmBSECPBZXcSkrHNU1ehTH0KJ68vhJja37S+haykPJyWB9INUp1ZM6X79iDg0MMP5i93/Q01EXThdDqxKw6aP2iTUppkJKfjcbhwuJxEzCi6apDmTaWsuAwpJS67B0VR+fD1D+TCPRdRUFUwNWv4V9fAQoip5/y8/tyxKcos/lV8eSTwliJjOyJkS5PRts7ZtLZJ+gKjTLcBz/DPsAzsqjoz4cW2MnIkrpeTmk9uSgHZrgIKvdWse6tph7XRx5xynMjKy2BgdIjB0UH6+/sZHhzCKe2UF5WJrIos4clMFnaXHVVVGRsbo6iohNTUVFJSUkj2ppCXnodHJNHV0Lnde0os5Hbs0zOhzHjOz/sITO6VUs76e/4H8OUh8I5gmrLniQeflU89/LzcuKZJTmptJ/f/4vpfcNyJx2+3d3xDPobbRiAG9MNYQyxuItoWOSxQTBspznRSnVnkeoqRfhfNb45JND6bwAkWff+HP2DYN8Lw2DDBYJD8nHyEKbDZVPCAK8uJw+MgGA6QlpZGcVkxydlJIiU7SaRkp5CUmkReZj6jg37Gekf+ub7a8iM1/RknjzG2sU326WTGESlmp9D/AXwJptAWsA1v/i0DBhKD7WdX3yxfe+UNTEsHwK46URRFnnzqSVjS4MEHH6SwuIBTTz2RmV5YVtwBQ8J+y3YTK361Vr59R4d0u5LZ1LeWky89EFcZbOV2KSE/pxjLEcRppSKFhUt18cEz67Dbl8iyfZPj8cDbg4DauTXikisulnfd8QcWVM3D0HRM00TXdZyKA5wQjAWZCE1QlF9EcnqyIBuEQ8E74RbSYSEFMic9i/Fxv8wozpp6qqkp/5ZpfwxmJgyYlkpo6lAJ6NC5blQO942QlJREQ9MG3nn/HWwOweLFi/G4vXiTPBx0zF7xW2wn/HoW/xq+BAT+bEyRV0JnY58cHR7jz3/6E5ULNmuBH/rbU1K12xGK5K67/sCcxVVx/+dpiIdugeWDsY26zHMVE/PbiIwaZIpiXvrHe/L4K/cUuJg5QCW47C48HnApyQA47CqqXRLxGTsslU487QTx5COPyUA0SEyPYpomsVhMOi2HQMDHH39MSXYJDocjPl11iDhZUiDJ5kWP6WTKTCrqy2fGTWxjyo8J4y26vOaHP6e0qJSamhpiWoiq2irCWojiigKK67PEYNeY/NPv7qGjuZPa6noqKyspLM7jwIP2RzM0XC4XLc2t9Pb2ctsdd8jjTzqGwrJCjjzu4K1dVGfxL+FLQOAd+JwnJMptt9zBYcsOoXJx4QyBc/o3j585lLZRNkUIG1jw9ourJQMeGEiGkAtdN0DY0QedvPj7T+URFy8WW7pg6pZOOBbGjCpx4qkhhs1ecsNuEOmJo7YMLpj2d+JaV/3khzx0z4NEZATD0tEiUQglMzEWQBgCh82FHjOIBCIyacwryEi0ww1REaZiXvn2iTNteYEGg40BsqxiQm2wqrUJkKx/rSt+qFOjO9AivVkqx550NKd+7URq51fM1FdNSekD4nqFdS3yqcefYtUnq3n6saflXff9RmzZx7P45/ElIPCOoW1Dn1SknaNPOlxs18d5B7DfCYvEu/e0yUAkhi2mYkkTC7AZbho/3MRuTfNkZr198z0ExGJRAiEfsYiJKS00JcC4NoLLM3eH7yuRzF08V/zsVz/ngbvul4qi0D/Wh2hXZMPGRupK5iClRNM0wgGBbVRIt80jSAE9ouNMdQqSt3juySR7k1K3PSbfW7mK/tYRBprHcerJYClIE6SwkMLCFBrBWBC3081v/3pD/DmnPev2MGdRlZgz/wo2fdIhjzv+GBrWt8i6+VWz9P0/4ktL4C2j+1qbWpk/dy7/p6mbDXDBrkdUiOcb10mXVDFNE0MaIAXp7iz+8fuH+d4dX5lxc82IEdGDGAaY0kQTYRRFwWG3T7v4ljMJZeZzTE51bXDmBWeJSS+x8c5xOtu7pKKApkWxibgtWRkRCKlIl+4SwWiIjJLMmc8+uc7VIdiC/PiNjbz72gcopgNMGw48IG2AxBJxa66l6PiMYRyZFldedUl89EwuNbbo062iKxNeaXN2KRO186rlxk3rqZtf9f9xRHw58aUl8JYQKKjq5sfdEXvwVlAAO9iLwVtoZ6LFh2LYsSwwTQMpFYKDUVY8/LE8+KylYlLhE5NhwloAh26hSx2dGIpbQRH/QvcLK6FIUsCCN959U+qmQSQWxaHGsAkVRbFhQyUwFubtj96Vhxx30Obp6jRt+1hHiCfve1b2t/hxRZNx6alg2sGUWCKRc0lIpDAwFQ1fbAhbps75V55H6fzsf3kms8sui3c4ImsWn40vbS9uOaOrrKmmqaV1agB/Hnm3a6IVgAr7nlgnPGWSKIG4RtjSMU2JGVP47c1/oHPjsJx01MgqSGMiOsZEdIxAdJxg1I9qc6Aqji1uYm3zdjNbOjOOd3BohOUvv8o7H3xIMBQlEtWJRU1iUZNAKMohRx4k8LBZ4mqwfmWzfODWx+XDf3pYtre1EoqOocsIUpgIRaIoSlxhnOgjKUwm9BFsWQYXXn0uZYs+n7yfNaN22FyzgRT/JvzPSODy+hzR2toi2xt6ZHl90f9NgaKCqwLm7F3CitaPcRgWhmWhGVGiQQ2PI5mXnnyV8+ecEQ8pLM/Fb4zhMGJIKTFNkwJPATbsn3ur7abISTT+hRdeoKujh87WHnq7B6guqcJld+Fyueju72HBpoVSk2HKqsuQJpgTYEZN8lMLsJsuAv4JsopyiY5K/IMTqMIDNgVD0eNTZ2mh26I0ta3jNzffQsnCrK009DuMhOTv7uzllNNP+v/05r/c+NJI4M90akpMZU869Xjeffv9GVFGn3WK+KydDijbO1Wkl7oIylGCpo+QHmA8MILD5uDVZ1fSv8EvAbKrvCKl0MVwtA9fZJRgOICqqthtW34/t34d25JUk5FRjetaZHt7O2VlJRx25MG4PDY0K4Kp6HjT3Oy5z+4ouqRjUycfvvoRj//9Sf7467toWN/EhD/I6Ogouy5ewoK5dVTW5+PNFeiuCfpibdgKI6TVK+x3xkI+7HyF2//+iyny/l/iiJ976FWZ7Eqhek7FrJflvwFfegkct9/GbaJLli7i+adepqdpRBbVZG17Grgjg0oQX4vaFQ4/Y2+e/NsKujb14Z8IoMsYlmXhwMPvbvsDv7jnKhCw98G7c8e7d+ImmfL8KhwOB0L8H76fFlx/zfU89sSj3Pm739Hd305hThGZOWnkZuQQCkUoKyshPTWNo446AneKKqQGn7y7Xr768gqe+ehjissLOeyQA5BY2O12pCLp6Oxn0cH1HHnOvlM5vPY79fEZDir/EvMSHlmvvrKC6pqqL5Ho+O/iS9+NQogp7WtlfYmoq6nhkfsf2aq42AxXwc/E5MEKqOCtRhx5zv74xRBBYxwDHSkFmILO5l76GsYkFlTPLSNCgJAWwJQGqqqi7gAPtiftnn3kRYmlULOwUnz3sosYGh+iZ7Cb3oEeQtEQuy7ehbTkJFKzk3AXqIJcEGlQO7eCM844haOPWcbY2Bh33f1XevuHSElKoSAvm/ziVA5atmecvJPbNPJOJRTnn5DEifV3X8uYrKqt5tAjD/kvjYYvH770BJ5CYhp92In7idHREe65/e9ypHlUfvDyh9LX5cfXNc47y9+VW/nzyi03ZcqlEgA7ZNSo4gc//x5+awRDxLAsIz7QDYU//uovYEHRnCxRUV+MJsMYCTfOHUqtI7ZhnzHhiUef4+c/vRF0qKqsFIfveyyB4SgjI2MYho404usE1aHElVg2wAM2Oyg2yW577cJvfn+zGPWPsnrNGjxJHpKTvRQW5vL+B2/LGa6T03IZTEVaMS3JwaQ/tJ7YpgdqJPaNdYf5+P1POOX0E6lZWDo7ff43Yacj8OeO6e1FGbEDs9+ELfLcb3+NWDjGUNsQHt1D+6pW2fZJm3RH3ax9aa3seK9d+pt9kgAzHB0w2Uzu6W2wQUadTRTUpaMTxpAGmqmhxwy6GvsYbohKgGNOOgJdRBgc709UgfiMx9zWzoQkW/nsB1LRVMqr80R0E/Kh61ZI2ZuCI5ROYDSChSSqRzFNHcsmZ/gux/QomoyRkpEE6XDsqcfy4soXSM9LF84kFymeNIyIyfqP13922p/J9zBJWg3GGwy5/sVe+fjvV8ipD6AGgQ6dtR+tkUcsO1TklqZNLV0ks5lB/q/Y6dbA/9EPc0IKJ6W4caoOYiEdU9OJxeLaYUVRsNttjIcN9KCBqZlyLDqOVKGxoYWcnDzSUrOYCPgYGRtk2fEHJ+ws8e3m3/9U/PDrt8jmje1x7a0uETEPD//tUS668avU19cTs2IMjA5gWRYDfSNkk7Xtpk4Pe5z8aQI6vP3iBxy5/wnc+/OX5WiHDwdenKQxt3gpmwY/JOLXicV0NDMWT307TRp2dXWRlpSBoihggMOpotgVHHk20mSaiMTCMjsvm+LiYjH93mK6RE0sN4aaw7KjpZOetn4GOofp7xzGLlyEdD9777unzJvjEU/c85Ls6ujk/AvPE/YM2Exe2AnlxxcOOx2B/2OYNhi7u3tJSvKi6zE0XUMzNAAUqWBIBZciiAWjjPWOYXfbaWhtZuOGTfRlDFBQXEQwEObTj9fwx1v+Jo89+lgaNzbSsrGVE48/GT0sURQbuqkhLQhORAiORhneEJIVc4pE7Zwa2bq6C4RIVEbcdjMnkwdMJ03PhjF5161/w98Xpnm0G7vpwS6TUBUnNkUhJ6kQaduF8b4I5kIbMdNAi5qSMAJd8sRjT8ri9GJsHgUtoOFWPdhMOzbFHndQSVFR0lXqSuuEM9Ox2fFj2szjvcebZWRCp6Ohm76egfg1FDuYTjJEEdK0ULDz0n2v0z7UKPPKMjnrG6fjLrRtoQibxb8D/zsEnobuzi6SvUnouo6macRiEYSwoaoqihIPOLAsiIV1QhMRclJzOPrQo/nHQ/fxrcvPEUg4/exjueY7d8iVy98kNBFkbu18HvrHw2Tl5JGens5gn4Y0JJoZRUiBv9dPdrWXU045ges/vYWmpiZyC7PBSp9R63dqyZsgb/umPvnck8/T1tBB+6YedpmzJ/7hYfSxbopzy7G73RjCwFIgqI2jWTH6+7p451PYe//dSIomMdHkkylJyehhA3uWI+54EtYI2yIyMBYkzZsBBvjHwrK8pEzgBqLx+4d7YLg3KEe7x3jz5fdIc2cjYipC81DoqsbSLUzNxLIMTExMS8eJScPqVr7/s++RuUgI7OxQKtxZ/PP44hH4MyqPfMbuzUnpEnC5XMSiMSKxMLoRQ2DDsGzY7Xbshg3DsKPrkqiuEYmFMYZNDj34QMxxSWdHj/zrHx7AYXNw4+3Xs2HjOn7+oxvISMumpXMjFcV17LvLwbz1+hvExASxyAT2qAI+OPL0g8RD9z8hpZQM9g6DUU33hlH5yguvgAnLjlrGunXraNzYSFNDK80NrfGEdoZKVloe4yM+dKkR0gL0jXeRp+YRjYbxx0bIKE6mrDaPbx13GiV1OWJ6YFPzh03S4XBgGAaxWAxVqITDYQJjE+Sn5mF0I7OUNMEgcqwPhvuCDPWMMtg7gjBsWCaUOOoxo1bc40yamFZcMSAVGde8JzzcFCFwJKlIhwGqfZa8/0HsdAT+XCL+G27g9SYTHI0gozoRLYplWQghsEkbwgamdBKOhTEMg6gWIxwNMREKEOwJIRxCel3JbNiwgR/96Edk5aaLw4r2Iz89T956068YHh5moK+H3ev34fAjj+DxF+6jq6uLgc5B0pLTZOpeLrGwehETTWCzVFY91ysfe+5BPn73EyzT5Ml7X8DushONxmN+7cKN3e4kNycPgL7hPhQnCJuA5CjeYoXaimr2X/Z1cmpdM6ODpj3z22+/TZI9hVAkiF2xY7PZEELhyCOO4O2V7/PeyxtRDJcc6w0iDDuKYUcYgiSZgWlKhKlgWRYmEt3SsawoQligmFjo6CKCgY6laEQJkF+RifRooNhnyfsfxE5E4PgcUvyLio0dHiMWfPzRJyTZ3egxA8OKxaUGNhwOB+mpGUgFbChxAkejTEQmGAmPMTg4SGFhIYOhYWx2QWPzJhra1su5NXVU5ldw289/yfLlr/DKy69x/xP3sP8BB1FeXUnLhk20tHaSmV5A58Nj0hPKjntuBUKsfbOJ1vcHSDZySE9PRdggEAvgcHjRzRiKXaI6HPiCo9gcNqRHo7SmjKOOW0Z1XTm5Fakz6yRtMQXHgq6GPtnU1EJNaQ1u1Y2q2BNRSyoCjYzkbNa/20pZzhzcVgaYNiypYaKjK1EsLBTpmpKyiqKgSAUTE8OmoYkgEfzklGew6767kluRRWaFcyoDx2x1xP8cdiIC7yj+Dy8+MahrKmvIys3igCP2EQMd/bK9vR1FUbErdoYHh/GNjjE+PI7d7sTUdCYiAcYD49iddmJ6lF322J2kzBR+8MOrEZaFNCU2w0ZNeTVVFdXsftBSho0RVrW8w4L5iwhvCHL3/X8mNS2T3PQqCpLLGRXr6O7uJjUlk2MPPAnDMLDQCGoBugZb8RvjeNLsVNVUkJaZRk1lDbqls/cx8zanptnSdmZNe04L/D0xBntH5UMPPEgkqDHmH8OhOrAJBRsCRbGj6C7ycwppb+6kPLcOEw1UC9UBwqEz4uuhubWVhdW7ImVcCuvoaFaEnKJ0sgrzySpNo3Kf1Pha1wbYZ7Zt1uj7n8NOROAdJeTnH7flF39GXiwJDQ0tnLXXElAhrypf5FXlbxUI9OGbH8p3Xn+bvt4B7IoNS1rU1dcxEZkgYE1w9NmHiaPPPmzm2lpC4+omuWbter469zRO/9pJAgmB3u9z0dcvka98+CqnH1TOYPcwg8MDpGWkk+pJpaupF0sYlNeV4DfGqFtczTeuOXZGMfCp9m2Rb6unaVw2NTSjSIXW5rZ42KS08/Jzr5HiSaOqvBZtQiEYjjLuH8OpOlGFgk2oqMLD6lUfU5hXzPqNm2jyf8I+e+xBUrKHiBFiPOino3814eQA5I6SkpJOZl4mGUUZZBekiaRSNgdHTc+XtUNG+VnJ++/ATkTgfx+2nK5N/7tzw5Ds6+mjvKZkRo2hjoY2GdM1wrEoi3ddJHbbfzex27678crjr8q7fn8XBXmFzK+bz7qNa2ls3siS/RayZR44AdTuWiNql9bMmMomFzv48a1Xcf2lt9DZ10ZhaQG9vi48Hg+KolBeXk5MjzIyNMbg+DDrGnt4aPE/pF8fRTOjuN1uHDYHdpsjbr9V4t5QilQTRHRgwx5f2woVm7Bjt7zoPknjp60oHhOfPoHLq+BQndiEgqrY8agpVNSUk5mRRdAxxhtvr+Skrx5COBxEj0zg9w0SE3522bOezCwvQyO97Lv3UuEuSuTbmlVO/dexExI44Wf878ZkYruODvbZYz8IgxHWefvtt+X777+PzWYDm0Jreys5hbny+puvFY1rm+VjDz5OqiuNYw4+muBwgGggSnJGyozLwhbjWGzxuw2ql5SKa2/5kfzrLx5j33mHkJqaSn/vEL6xAA6Hg+yMbDJSs8jLKMBQovROdPDWqtfoGWlHVdx4XamowoFp6GCb1PaqCGHDJtQ4uS0lEdCvolgCFImUBpqhYeqSsVE/dns8f7RbdTOnNo3cnHzSs1OEljVf3nb3z3l55Uvsu/feCBv09vaSm5HL3Nr5SEOg2hUef/RBedwZx4vkYs/MjJ1bvrP/uDZyFrAzEngyU8P/9cXLbfwt4cXlL/Ldb10EGoz1j0mP8JLhzmJ0dIRgeAIzbBEeCfDQ3Q/LtJQ0Lr7gYlJdqQwNDNI/3IspDVA2O/MLIZFEgQDxgewGnDBl/IznsxJCULlLvvjW978mn/zbctzeFKoqa9FNnYkJH6Pj4wR8ITLTMqmoLSe7MJN1G1YTS41QXFlAJBBDSVRC0DSNqBaZ0UeWZSBsdkxMJBJLNRJ+y6BbUZxOJxO+MVS7wO10EPOm40124UqzoeTA3MJqYSmmtLni0nVoaIBwJMj++xxAamoqlm5hcwjK1GI+fOc9efBpB4vPrSwxi/84dhoCTwap33bDb+TlP7h4+xkfPu/LPrnfnHZcwg3xkvO+L1etWc0vb79GyFGwYhZhf5jaihqGvRnk5GWTmZfF3N3qBTpEJ2KMD4zLifEJjJiGbhlElRiaqieSRcYvLBhjeORV2T/QgdNeSW3tQQIyprp3ej6rkj1Sxe6Di+Wq57oYag+weOkCGjdtJMmjEIuEGQ+O8cm6IQpqM3Gkqpx05PEs2X0RDa2bQEr62nrp6uxhIhLATDykZVlxRwppYpok/KxNTHSqq6pITs5nsLeHVMtJz1AXHpeT+VXzMEwNFCmwQ9v6PpmZnk1NVTXB4AQDAwOUl5dTXF5MakoK4UAMW8iGoiiMBIZ5/5X35B6H7ZnQgG9jxjRDOsPsmvc/g52GwEKIeB2hDS10bOqXZXPzt6+8/CzyWtDR0Cu7Onpo2LiJ8soKKisruePGXxGLxXjrw1fEa8++IUe6hnBIO+mpaSQnpVA8vxin24XqVBlsHJambmBqOoZmYhlmQvtqkJGfSVpuCq2trbKyslRs2rReOp3DuL0homEfH6x9ndrag7bdvkROrT2OqRaNHwxJqTsZGhsnYmj4I35SUr2gmZhCZ8Om9TQ3NDJvTj3+wTAnHHks3mLEk39cIY888kjmHVK22Xw0TRK+/tyHsrq6msLazZUTu9b1yzeWryQcDlM6UURrUzNerxdd17EsS2IhOpu72HO3fZg3bx5vvv4GCjaqq2rJKcwRSqoNd8yLe8yNOqhIaTNp6mpitGeYzOLsWSn8X8ROQ+BJVFVU88RjT3LZ3Au3bT/cIg+5mP6HBd0NI/K3t9xFLKLR2tSMZVkEgxMUFeZz3c+uIzQUpbujk7H+MQqy84jEoqiqA4ewY1kWqm5HURSEBNO0MAwD3TQwkZjSoLmtkdbBZjau28h+++4t169bzeBgIzU1SRx88DHsttsCAUnEp9HbQEJTu/jAOj58dSOt61pRVUHZggIUm4mvN8TosJ/m5lbmVi7CGHWw5tVW1r7ezJ777CYznPn0dPaR35stMyu8YobGV8IBJ+y2OV3QZOnRiSGysjLQIknsu+9e3LT+JsLhMKZpokV1MGB8wMcJR5zAmG+crq4Oli7ejaKiIpRkG3gAL3iS3Njs2cLoN2V6JB1V+fyUQNuTvLNL5H8Pdrp5zYknn0BzS8vMejpbRsJsWXU+sa+zsU/+7jd3cvHFF5ORkUZrRyujvlHqF9Rz5HFH8u6Hb/PJx59KXYuXJYnqsSlf6JgeRdd19JiBqVsYMQPDmNw0NCOGaZqMjo6ycOFCRkZGePihR2lpbuOMM8/j5JMvFenpiwSkEV8HQzzOLgLEkNKcaioqjGp9JBc4yCpNw5tuZ2PzapYdcyD1Sypp7W0kZoYpLS3FZtpxGG6cWjIfv7Gede82sObDjQz1DGMEp/XN5NtMEHr9J+vkhk82SCxI9aSQmZaOruusX7+efffdl/UbNmBaFqZmIEfhlZdeQVVV3njjDdIzM8jOzEJV7FhRa/O1neDMceBKdlNdV0NqXtq//J5nifvvgfi/5Df6tyOxVj33rG/Lk044kaNOPExs6RK4ueVMaXgn42T/9Ou/yaqaSg46cl+BgPWrG+W6detYuHAhwpI8+I+HyMssRAtF8fvGKczJIzUpjSSPl1RPCh63G4fdhd1mw0xkntA0jbAewR8ap2WgDU++m3MvOFcAbNy4UdbX14nNEe0CphLV6XR1bpQej0VWdoGANCRurITG9smHX5MbP2xDCbhwmXbefO1ZkpPd1Mybx4knn8TQ4Ajvv/ERjlgydt0dz+SIgk1RMNwherVNfPuKc/n4/VWM+Ec54rhDKZqTLWRA8vPrfiYLcwspzCsmIzkNj8tLOBhicHSYTzetobu7k9SkZEqKyjj8oGV8/NFqVm9Yx7x59dhtkrKiEgqyC0lKSiIpM0k4c52Qmni8MAz2DMmM/HRhT7H/83m2LQnKLH3/Xdj5CCyhYW2zvPkXt6KqKvX1cxA2BSEFjz76KEgVp9PJ/AVzueyKSymuyp3UJXH0QSfLX//xVirnlW01tZxyK9w0IP/wmz+CZlCYl09qcipJ7iSS3ckkuT047S5sNlu8CoFpEjN0/AEfvUO9ZJfkcOw5x+xAPuR4NPu777wsX3jhYWw2B3vtfRx2ezJDY6NsWNNEaVY9voEI/e2DhEZ9EJlAURRKyqu48HsXkFKBCHYiP3hjHb0tg/S1D2KXLly2ZGxujUHZhjdT5aTjT+LOP96JaYtRXVvJssMP5ZWXluN1eJlTPYfcrHy0aAzfhJ9B3yCfblpDZ3cHeZnZ1FTVERyL0NHVSVl1KfsduB/9HV247W6yUrNxu914PB6SsjzCkeMCN/gG/aRmpCKS+Oz52+T6ZvpcefqaZ5bD/xbsXGvgxEutW1gt7nn4Lh65/1HpdLiRUhIzory16rWpAPpnH35J3vnrP1BWVC6/fdnZomvjmKyvr6eyfgvyTrsuNiiZmycKK3Nkw6oNxGJpxBwu7Iot4SAh0cy4+cUwNMKxEP6JCcb848RiMXyxceCYqctOfvwm1+mb/467J+219zLh80fkQ/c/xPo1f2Xu/MUEQyHCwxZK2yDpnmxcwklQ0cguzGC4b4SJwSgP3fMMZ3zrWJlchTi4ej6jnTXyg9dW0ds8RG9TJ16nk2HfAL0TYR5+8h8UlGTgcNhJdnvoae9mj932pKK0HGlCxBfBtBnY7XZcDieRSASn00mSJ4X8nHzGVB9jwWFO/dpJpJekiTdfXymrS6oIhgNTz2RKSyYZEsNhipAekmnFqWL6GnuSpBvXbZT1C+vjnZFY5ix/8g2pKAqVtWVUzCne8WTw/8dF8v/KGnvnIjDM6PFTv3KK2OZXW8Ixpy4TdXX18r57HuKK86+Xxx1zDDXVtdt345v2v5gVJRAOEggHUBQVXdcIRsL4bXEnCMMw0PUYMS2KZhjouo7qsJGemsYHb3wgdz9wdwGf5fE1mU1D4chlp4rIhCKffvpZli7ehWOPO1q89fQ6ufb5NvrbR+iP9OFJtxMJm0QnLITqYKBthIf//gwnf/1omVatiMxKpziyfE8wYN2rPfLNla9jhDRGfYNoHX6SPF6SvSmARdr8BSzYY4HABbF+DS2kSzWmoqoqExMTqKqKQ3XidbnJSEvHbnOgOhXefP0NhA0ZjUbxTYwjpJKoOBHXwJumxJ5kk6FYaIqcobEQHc3tsq2tg9feeI1gMEhpeYk8++yzsase/vj7uxkeGGTugvn84OorefiJB2X13LJtc+rLzrT/EHY+Ak9CfM4+G1QvKBFnnnOqvO+eB7j33ns57Sun7tClI5Ew40EfrpE+wtEIDtWJ2+HGZovHA8fr5VpIKdFNA0VVyMzMRjc1RvqH4wN4y2QaEpBbr+9a13fIpx99nh/85CrmzpsjMMHfP0EspKEKhc6ONqocFVQVzsG0d6MYDhx4GG0K8+xfX+O4cw+WKZViKkxw/pFFYv4RX+G91+bIRx56gNbWFqJ6hHA0hN2porjjRb9RwZHqQBlTUBQFm81GLBbDZrPhcKgYmkl6UhpOxYXL4WTUP0xbWzuhQJAxtw8pJYalY1kGhmUSNUzeX/EeC5bOp+29Dun1eujo6CAcDhIaCeGwHBgRg9HuMf78m79gd7r5xnlnU1wbNwceeOh+8pof/4QHnvjHjr3z7dRa2pHhsSP7vyzYeQm8JbYjVWsXlIkDDjhAXvPD66mrq9nqkG2Zok4+9RQcwkE0EGGgewCvM55Ox+10YSomQsSHi2VZ2Gw2kpKSmJjwMR70ETGi01I0btmeLWxcFlx33c846qhjmLsgTl5M6GrpIRAIEdOiCKkQ8UUx01RSXFmEwiFSUzNQLQfDrRM8e++rHPPVQ2VKFZtjfYE9D9lFZOWnyltvvoWerl4sy2J0fIRVqz5m3sJ6SAPhBYfDgWHTsdkEwXAAm01gs9mYu2AOSenJKHYVu92GU7XjUl2sb1jP+PgYIOMOIoZJkmmQ4/aSnJxKe0s7ixYsJBgOkqwmg7CwGSB1iVNx4LF5WFi3EKHa8DpdU0quOYuqRCwWk3fe+ge5xx570NPTg8flxrIssnOzWLL3ks0Ky53ONrLz4ovTVVumd02QoadhRL7w3IvUza3jpltv3uq0qfVpYkNA3dxaceVPrxTz5s0jJyeH4oJiFtYvpCC3EKfdSSAQIhKJm5iSk5OJxWKM+X0MDAwQDofpbOqWUxeduhFbKc0a1jVLgNO+duLmwWlC86Y2hkcH8QXG8TqS8NqT0cIaSUlJRPUouq6BVHBYXsZbYrx873vEmpHE2JwRU4Hq+VXi8qsuxx8aJxAN4vP5sGKSwFhwSimuqipSkfiDfvzBQCJJQYSgGSazLFNkFmSI1Kw00tIyyMvOo7a6jmg0yphvnLGAD3/ITyA0gW5E2G//vTjm+KNEdm4GLrsDp+JAVVVMw0JVFRyqnfysXAqzCnALJ++ufJfRrrF4HrKWPjlvzjwG2wd484XXGWjpo7exl+GWQVa/uYaHf/+QHOkY3e7r3yLL7T89bL6s2Okl8KZ1DXL9+g0YMZMzvnqqAHjiwadlqjeD9pZ2Nm1q5LLvX0Y4FOGGW25g0/pmOWdBtfi8KXhPW7d89dVXyUjOAKAwvwCPJwmn086438eGDesIhEOMj/rQTQ2fz4fNZsPr8vLk409x+ldOlnll+Z9ZY6mxsZnquuoZ/9v4Rr/MSc9nNOrHUHRSPKm4nUlEoxpetx2hSCJ6CFVx4CQF1UxitC3E8gc/RXcFZEwdY49DFlOxuFSgQM3cGnHpFZfJX91yO3ZUQoEgIV9IepK8wmYXcW26YtHW205ICxGKBElK8bLvQftBKng8HtwpHhEcCkibz0a+MElLS6ejtwNDGigI3C4XaWkpZOVnCDJBjHlF1B+VhmZitzvRdR2n6iQswxx0wME4hB2n3cXYxAjvrXxHZuVnseL1N7BiBkX5xeTl5FNUVEBaWgqxmM7w8DCj4yO8/spKecAR+4us4mw+q19nsRk7twSW8OB9D/OLn9zIb2/9PfsvPlweuORI+dc7H2DFM69TUVzB+Rd+g8K6TFG9S5GomVPBIw89urnKwjRs+eV+9tlnpzJuDI8NM+4fIzgRIByMkOpKZtcFu3P26Wczp6aOzvYuXDYnixcuxTc2Tm9HN68898rMxO+bmzyVzbG9vZ358+fPyMvsUVNJd2ehRTVAoCp2hFSIxWKkp6cjbJBTmE1MhogaIWwIXKab8ZYIoWbJ6LoI99z0EM/+4xU56e990uknidyifAKhCcLRCLFglOhIWBpjBqFQCF9kHL85wSHHH0JSZjJj/nEcDkf8I+cGkQPJxckiNS9VpKamYlds9A/2MTg6yETQjzcpKa5htyywg5puw+F2YbPZiUbDjI6OoqoOlixaSnpSGilJqWQkp5OXnkeySObtl94mMhpkycIl7LbrHny06iMKa4shRdA+2kb14mpy8rLxON0sf2a57GvtlTsuNqdlBJx8AdPO/Wcl9hcNO70EPvXUU5k3ZwEKKkZM4rDZSU1O4/FHHuWV11Zw8eILp46tmVPDE48+sUNzpiOOOIKVr6zEbnPgtrsZ8/uQJui6Tky1k5WVg12xs3DuQnxjfvIKcpkIBWkLx3DaHAhN4Zn7npHHfvVYsU2FFjC3bh7RaGRztJ0FNsuGKuKxu0IVOJ1OotEodtVNJBbB7XbT1NTIJZdezH1/fQC3w0uSzYtDOhAGOOxOxvwTXHvVL3j4mQflD3/yA+oX1YrHnnlMnHr8aTIQnYgXTxuzY1lIVIvUrAy+cUnc+aQwr0i+/9Z7RCaiMinTu9mfOhmSLC9aKEp2Xi7CBn2DvbhUF5qmxbN0RjWcwgVOcHmcIuwPyYGhQaQiENKGNAQj4z5K8ovj4Y5KXIG2eN5iokqMkspS5u8xT9z1t7vk2vVrOOzYQ0TlvEqQUFCRzx3X3yFzc3MZGRijoKJw65c2PUf2lMI/0bHMrNr4v4Kdm8AC5u0yR8zbZc7Mlyfh4JP35LnHX5a/+90faW1tlT/7xbXMqZnD+rXrd4jAZXXlYr+D9pMfvf0RSU4PY74xDMMgpIVJS05jblEe0pKkeFPYd+/96O3vYXBkGGlIyorLyUrOoqmxkeHuYZldmj01lZ7u3hkL6Tx036NUltTJ+qVlYlJQGNIAG8RiUaQ0icY0vMmpRKNR3I4kIkaEgOUjtyqD4YYB7MlO7E4nqrSjSjt5KWVceulV3Hj3tfz46mu4/pfXSiVJ4MlO4v317+N0u1g6f1eyM/KIGBpJqSmsfWCTlFISDAQozislNq4RUzWcKY6456cb8IDD7cSwDA5ddhgffvQ+volxnB4XpmYSi2jSGXMJHOB0O/CHJ+js68EwJeGQwfhokOeef5HCwnx2WbKIrKwskm3JZFgZ5NbkUVBXIACOOv4oupq7Ge/yYwhNZpfE6w0fc+rRjPSO4Rsd2/qFTdN9PPfYcnn0yYeLzdlA4lOcmcrK/40oqJ3/6aanapnMBZUouHX0yYeJr579FRxOJ7feeit2uwPLgo2rW3ZoArZs2ZHk5xYQCITw+XyMj4/T0NTAvIXzMAwDjydJhMNRJsZ9RCIRLMvC0HR233U3UpPSKMwp4pH7H55ZGC0xo1v+7Eq5fPlyerp6uPD8C/jBxdfIsXZDSlPB0uODKxaLkJSUlHhOC13X8Tg9KAha25uJyhAdw40oqSbSaSBVCwmkpmSQ7Eon05vDxx+t5bjjTuCyyy5DSMkhhx3K+MQY73z4Bj/62ZW0dGzi9Xdfw53sxpXkIjMznQ0bNhDyhxjtG5UjnaPS3+mTke4o+pCBpZs4HA5qamr5/hU/ICnJgz8wQcyIEdM1jLAJQRid8MlNrc2s37CBcEwjPSOTOfPmsmCX+fQO99A12MVf/n43Q+PD2Fx2sMspjXRaaiphX4TnH3tBvrvyPcb7xkFA1bxq0d7VTnJa6swXNeWh1yovOu9y+eQTz3LB1y+WLz21Qk4Vp/sya6o+AzuBBN7iS7mj8b4JUtftUi7uffwuWta3y2OPPhaHzcvGdY3U71KFFNu4zLQveWlOqTj1uNPkmyveRFiCPXffk9322lXggEhfWA5098pAMEDMiBcjsyyL4uJicnNzGTKGsKGw+oNP8XWPk1aUDsDLz6yUTzzxBNW1NVxy+Xd57KEnsEz46tfO4o7b7mCiyaK2eD42BJpm4LS7cDhiM1+KsNHV2sHDTz/AYYcu4/3m15hfthSH5SYUiiCDOnZLsKR6d8qrSljV+CG3//IO3IrKP/5wP2ZE49MNH5OVn4LdG+GSy87f3A0mPHBnj/RNjGLpBq6YCzWoYPdFpKqqmKakaUMLqVkplB9aLo466hj51htvM+GbYN6CeaxctVIefvgR4rmXltPb3ceS3XbnuOOOo6mpBU2LcuD+h4g9D95V/u53v6N/bJAX31rOfgfvy4Kq+QIBvl4/eiDG/Np52BUb/qCf91a8K4/8ylECAd29XWTlbS43MzUtNmH5c8uprC7n0h9cJBrXtclf3/Fb3nrlPfmtC79J6dxcMdMve0vZ9OWUyDsBgf8PmJTOFlTVl4tbbrpd3vnrP2JX1ZmKpS1cHj988wP5ydufUllUSXZaNkcddjRupwe328n44Lg0dQMtpGPEDKQZd+iIeySZVFZXkJKSIkK+kBwdHmPJ/F1oWNcgS8Ll3Hz7bZSXVvD973+fynklAuCEU46Vv/zFTei6znnf+AYv//19rIANrzcZZXyUWEzHsiwQgonQBOVF5QyPD9Le2sXZZ5/NBdeeLt5+Zp284ce34VWS8XqTUVUFugWHHHMA42KY5tZGBjv6+fMf7mb3RXtQVlRCdW0hbZ2NZKanExvzMzQ2Losry8RAe68cGRki1Z6CkWTiibrwuLzYbBp2uxMp4cJvXYgzxS4ivVF2X7Kb2G3hbrKtrZ2MrAyWHLpY9DYMyLWb1vGdC7/L3/7yN/JqU8W6dRE5Mj5Ia3eTVFSF3ffZnfff/4D2nnZOLz1j6j0tf265THOkkeFNwW6Le4UNTwzRtqZd6kqMpqYm5i2YuzmjZSJOHAk9Xf1c8L1vgQ1qF1SI399zB2cc/XX5wD8e4CvfOFMWV29J4i8/dgICb/FF3Ebnz3DG2E6Wjo51A/LtV94lPzePjZs2cZw4fLOeY3qhMAkvPfcyucl5WDELKxaP89XNKMKIO25IKcGMuxEahoFlaOimRjQaJS0zA0W14Xa78bqTKM4pomVDG48/9TTfu/QSyuYUzRhEtYsqxA+vuUpef9113PCDWznyqMN4/pGXEwoeG1KaxGIRrCQLm1SIxXTcdi+mjNHXPcgd1/1ZnnjqCfzxwV9x2iln4rZceF1JpHjTWf7iS+SWZpPjyuf1l97Codp55723SUlKJi8/m712XUaas4CGD9ulpmk4Ii753ocfMDQ0QpI9FT1mkOxNIqLFcDvcONQYdruTkC/IxLghDWlg6XFX0mS7FxmWRNqj8vmnX6C4NJ+KRXli1bpPJYBdVYlFIkwEJ9j94N3EihUr5BlfORNVVbnu+uuxLEued865DPUO48n3EFNj2D0qKW4vqprHuyveZW3jWkb6h6msrJzxbrFg+WNvyrSkdCpqisX0KLQHn/+r6Grul/ff8yBfPeersrAuc0qPJeV035ovl+SdxE5A4M/HNlPEMm16JeE3v/kNWtDghz/8Mbf+5sbtX0zCxo0NZCzKwtRMTN3AUIxEdkdrKhWPaZqJCgQWmmGgRXWcThd77b+n0P0GLocbu92OFtXJzs7m7L3PoayuaGtnfQE188vFVT+5Sv70xz/B6nezS80eU8/hdDoRNohoITzOJKJaGNWpYtNV1q5eR2E0m1vvuJWTTz6R084+nk8+/IT5cxfhUZN49qkX6R8ZQKg6jRsbsTklaZlxJ4tgIMa7b35EempLPKd0TGN8aJxoSGN0eIxUTxqWZaIZMbxajKjTg9flRch4sIMiAUsS0+IfLlOGsASMjfupKCujalEVAEqi/1NTU6moqKCyrkogICc/h4mJCZbut1j8/ZG/8Ph9T8vXXnuNZEcyo6OjiXjrNLIzc0hJSaGyrIqW9jbycwtJ9qZtTokEdDf1y97eXs457+yZ4YuJGVhJdb5YvGiJ/O2vfsuNf7h22rj5b4/c/zx2IgJ/9hplauk77a1MkvfGn98mh8b7ue/hv4ruDX5ZWlgRv5zYnFBuOoSQxGIRNE1D07R4NFJijmezxW1Cphn3g45ZBpFIDF03WXbgMuQYCE1KRcb9iwOhCbo6u1l66K5bm5M2N5S6heXiz4/9itZXAvKZ+19CShObTcG0dJJTvIyMDmHLkIxFJMPDw3hSXKSnZzDYN4g/NsaPV/8UIeIlUJ0eJ9f8+Bqq5lTy5z/8lWBEQwhBRkY6Kd4UnHYHDtWJqqqoQqVvsI85VXVkZWTh8roRlqR3oBtDTktaYGoYhkFxQXG8JCnEI7Kikbh3mBkP8NDGdVSnjYlRP6OtPpnsSGVgQ0i+9OIKDj1yP7KKMkCA1+Xm9RWvsnT/xSDgpK8eJ0LhgNywaj2xSJSoFmUiNMGIf5zO7g4cHhfhcJiK8ho+eW8N777+sUxKSqK7q4eXV7zCnX/6tcgpSduG+2p8yBx+0n7i9t/cJtet2ijnL60XO6RD+RJgJyLwP4EtXCrvuesevn72Oaz7oFm++OTLOJ0OPnr9U5mWl0z1nKr4q0p8F55+/GlpGAbhaIiIFiGqRVBVFVCwkNiseM5l3ZKEoxFGxobp7u5m7733RtMMejt6ZGpqKpZhoigwOjFKWnYamUXpn+k1IEXc2mFhYEqDsB4kqoXQx6LoVgxUiT8yPuXQMTg8gDvdyU9+eA1puck88sRDXHn9haJhbYdcv349J51+IvPrFlBQmkt3TwyIxy8bmo6QYBlxsquqirAEPp8PVVWJahEWLlzIyytfwZQWRpaBaZpIKRnoHaSksATd1OLSV4+TTDNiaIZOVI8SjcbJN+QfIj0lGz2sc9utd9DS0chXvnXaVD+nZ2WSW5BPS0OLrKqvEkh474O3ifhixLwxbDY7uQX5rFm3mjVr12Kz2TnymCPRTYPnX3qeTes3sXjxLlRX1XDjzb8kpyRtRgDJVj7uAk4++UTa2tqYv7T+vz1C/79h5yHw56STnZE+J0HcFU+/JpvWt1CYWsBw+ygP/+1hgr4wGZlpvP3y20hFIy07Qx570jEiqyRr6iKGoRGNhonEIkRiYey2eDcYMhELbJmEoyGGhoboH+onLS0NyzJ45ZXllJeUsnjhEqSUpKanMdT0EUcdcvTnuvxM7lqzejUWOqZdo32ojSRHCukZafhDPoyYQU3JXHIyc/E6kjFsETrbO1h06P7i1Qtfllf+7ELqdikTdUvKuOHaG6VlSC694ruc/Y2vkJeUNSP0D3QUFKQu8bq8eJM9RKNRIrEIHpeXJUuWsHrtp5imiWmaqMLGoiWL0a34NYQliWgxgtEgsViEiBYjqkUJRUOEImGMYQNhvYWKg7a2DirqSiies9kenpmbyX0P/IP3P36XO//8exAQjIQYH/eh2pxUVFfx0apPqJ1fhSvVRWtTFxaS86/4usD29Wnjgq36VrJ1KCcS1qxZw2VHXhL/c4rgW8zsviSSdxI7D4F3BAnyhoZDNK9pkmnONPZauifahMYLz79MUVEJ5eWluN1OjKiGZsYITnTzwN8flPsesjeL91wiTNMkqkUYD/oZD45gc9iI6jHsdgeKBF03mQhNEA6HmQhOYLPZsCyLto5WnG4Hw74RQloQUIiaUXIK89j9oD22Tv0z3aVvMvjdAmkJJBZ9w32MjA0xb48F5Gbl0tZvo6+vj+HhYQrzSqemy52dnSBh4aL5bFrbJucsrRBIWLB4Hj3tnbyy8iXmz5/LUP8AVlRg2gTCEmATSEVgCYukzFQikfh6PhaLEtLCRKNRDMNgaGQYIWzkpOdgs9ni02ndQo8a9PePMDQ0hCUspKoR1oMEYwH8gQkioTCWDrvsuYTX3niNQ445a8b6tHpeldjnwH3lYw8/wu/vuFNe+L3viLrqWl5tX4lmanjTkrjg4m9TXJ8vNnzSKN9c8S5RXYtLWWVzovgtZ7xyO+OiZX2XNE2TitrSqVjtOIm/nMqrSew8BN7BL2P7pja5aVUDMgTpSelIhyTZk0xhYSHt7a0UFGWjOiUm8YySMT1KW2MLm5o28eOsq+WJp54oli9fLpOTkyifX4nXnUR3Rzf9zb0IqcS3xMs3NZPc3FzC0QjBYJD09HSGR0do7GhGCEHPcA+nfOWUrasCmrD8yTdlS0MzXk8S8+bPZXRkjMOP3U9UVVXTvLEVxWaRkpKCHQc26SDVnc6AHCAY9hM1/YxHx/CFR+iNSkY6TpV5BXl89MkHzFlawcb1DbJ2XhU/ve6n/OL6nzE0MEKSmoJiuAn7LCw9iD8YSDyHyaY1rWSmZZKXl0NqtpfB0QGEkBx79HG88ebbDA8PEyuOxclrSQLjUXpaR9iwuon0pGyiZpjuQAPeHBXLphOOhYlEIoS7W6mvSSKrKJUjTj5wpgJPgUVLFrH6k1VIXYIFKi4ioSiGGWOfg/YQqTnJIGDuLrXi17f/Qf7wx1cnulDZbuadrYZJwsTU1NREfX194vy4clP8D2ixdh4CfwammwNefXkF/n4fOcm52LGTnOxlYKCPnKwM9t9/X5rbGpgIBXA67US1GLquxdPhBPw8cN+DnHX2mfKue+6aptaOb/3t/bK7s4d333qXvp4+7Iqd7KwsQgnyhgNBXB4XmqGxbsM6dEtnwa4LyC3PFdPJu371RvmLa24kxZPOvLr5BINBNm3YRF9fL3f9+o/SZaSRk1lIT08PKe4kFFSkLkhyJuO1e4noYfpGevD5xgjGgpjBGKtXreGBBx7gk6Z3BMD69euxsKiYWyD+8vAf2PRRu/zlNTczNDRCijsZu+ok2Z2GruuYwsDjseP3hRgdbcQXHqG0ohCbQ9DT08fihUtY/uJyDMMiFIkSDkV57+1PCI9ZzKleQKYnF1PRaVi5ltHYMJY9iqKCYRioapSCwhy+fv7ZW/spC6ibVytuvP0mbv/5r+Ufbv6TfPWF1zjx6JN574N3Ge4dlalZyaKzsVe2t3fS0dpOWU2uwEqQdHtLki1capHw/NMvyxeef57Lv3953J31f4C4k9h5CTxt7jRZWFAAFVXlvLzpVYRpY2BoEMsyCEQD7LvvPqSlpTE40ovDHS8C1t3bRUgLE9LiGueB3gGee+YFvnXJt7YKLs2vzBf5lfnsduCuvL3iHfnuyrfxh/wYMRPf2Dguh3vKLpyelUleUQ677rNbQtMNIhGx8MA/HqSiuoJf3HSt2PJZ/v6bu2T7xkHee30Vli4oKirDRnzaqlgKGWmZ9I6GmAj5sTlUiMUHY0NDAwvmL2TTmhY5Z0mVqK+v58Zrb+GMU86UFfOLxJzdysXcJXPke69/gM2lMDo6imLZKCsro6i8iP3234cnHn2akZER7BNORgYmcKWCz+cjN6uYZHcmXd39pGd08eprr+P3B6kuncOm3g1kJg0ipUlGbiYfrNvEdTf/hHvvu4fethb23m1vtLDGr2/6DTf+6Zr4Q9o2v7dJnHD8ifzk+9cwv3YxRlBgj3p5+r6XWPP91TIcC5OankJ99Vy+ecolcp/99+Hs754Sr8yobGFFmOaq2rFxQD75xNP09HYRCPm48qorqJhX8r8Wy7ATE3hbEFBSXordo9I12IUqbYyNjTF3Tj2KE7r6OxgcGcTr9XLYskPJyssgZEYwLJ2GdZsYGBggFI0w2DUgc0vzxJb2WgAk7HPI3qKkpEjededd9A0OEA2EWbRgMWs3rKWyspqsnEy8Kcm89+4HHF92dMKXXolL4PUbOeOMM6Yu27SuQ/Z0d9DQsIq//unPLKjZDZfbxqLq3TBDKip2sAQKdjyu5HgTEi6g8YEraNrUwoJ5C2nc1MycJVXMW1gvjj/+ePnLm27g7vviCqJjTjiS/q4+NqzZRG1VPW+88iaLFy/GbnPQ1txJenoGI4OjhPxhMnIyGZrowuV2c/gRh9HT3cfRRxzNcy++wCWXfo89ly0QSOhvCMnmjS1ITAzbEsb/2sdf/n43zyx/TDSvaZHvv/4u40Nh1q1dy08vvkGedMZJDI71UVxRzJwFVVOZFG677Q6cDjfSVGjZ1EZ99Tzee/099tpnT2wOG/Xz61i8dDExTeNvf7uXn33/NnnGN06man6pmPLEArDg2cdeku+89R7SUCgpKeGiiy6ifG7+jifL+5Jh50oruyOQ8NwTz8l7/vBXvA4PmSmZVFSVs8seu+D1elk0f7GIBCI88dTj8sDDDqSgrnAqS+LZp54jw+EwGTkZ3PX3P4ptTdNm1BK24JWnXpUP3/cwB+y9P21tHby/6kMWLVpEcCLK6PgoG5s3cPqZp2IZJj09PUSMKPf8/S6BCb5ujYfuf0T2DXWRnOmgrKyEw/Y6jFuv+S2mLwUr5EQV8TS5ABFzgsaeDUjVwpucxNjYKCgmlmpQWl3I0acewdFnHiQQsO7jjfKmG24B4Mc//BEuh4snH3mK99/8mLFBH1WVdbidXvSQhcvlIiUlhfO+9Q2u/uEPSMnwsmr925z+1VNYstuuaFET30CI0aExmlo3cdPd14itSodOBpQkFLttq9rk2OAY77zzHrk5Bfzj3oepq6tnn/325C/3/pnUzBQOPPgA1qxZQ1lJOScefTK/vvm3dLZ0k5mWzp77LqWsrISA308sFiE9J4Pyqgqqd60QV170E1ldW8M3L/2qmBQxnev75R/v/BOmsNjvwL05+qTD4h5v29BSM01gT7JfbOFf8GUxB3/xCAwg4fyvfFP6RyZYMGcBJ554InW7zxEYMN41Lu+77z6GR4c49qRjWXrgrgJgpGuUG372czk8PMqwb4hLr7yUw485XGx3nTWpNfZJPv14tfzgvffp6u/GUgXfPP9b/Prm33H5ZVdQNi9XNK3vlOvWraF+Xj1zFlUJLPC3Wtxw7Y3y2BOOZe9j58Wr10t47i8vyI9WrEf6k5BRJ0Io2O3xnVErxPBEH2PBEVIz0hkc7kdRwLRpWDaDA4/amyt/8V0x6Ua47pON8obrfslQ3wBz5syhMKeAkX4/+TmFFBeVUZBfgkN1smHtRjrbeti4cSPz5tczMNSDYQuzZPeFHHPiMaxevY6P3lqNKm2kZyWz2767UL97jUjK9s4sUiaVKSXd4MZB+fGHn9DW0cr+BxxEdlYB5533bU4++WSWLVtGfm2yeOgvz8jTv3GsAHjjqU/lLTfcSn5GAbl5WYSi48ypr6SkqBi73U7M0tAMjdSMdHTD5Pd/uItf3/lrSufnio7mXvn7O+7ihBNOYM9DF08LI2RmYfYtc09P/k9s+xXDF5/AO98Uegd79vKrvs/tN93KJ2s/oa6mlleff1We/dVzWPPpWoLjIbAEjz7wKCtXvC4PO+wwGtY1YIYtXDYHXoeHdevWc/gxh2/7/olCCx8u/1B6bB76u/uJRCLMWzCPsy48UwBccuV35a9/82uuve6n1CwoFTWLSmeYix756xPyq6ecy7zD8+KEU+LX3G+fI/jgxRZs0gHCFs+AKYlns7QEGWnZFJUV09ndgU3YkEhs2FCkwK16ZvTN/F3qxQEH7ifvvfvvhMYC2LJtzKurxe8P4PMP0tCyhou/f4nIKkmSbzwjUKXKRx9+THZeGkt2XUpHQwcptiyOPvEQ8fxDy+Xee+xOdm4aA7195Ayly6Qs75RdV8pEO0349bW/knsv2YdoIALA+oa1nHn+XHHn326Xy597lQu/eyHJ7lSZ4k3m+UdellgKQV8UJeZCxmxccsHlmCLKJ6vew+10Y1kGDmFHKAKntOFyulB0le7WAVyqS9560x1c8aNLKastnFnQTYfellG5Yc1G/v73vxMITmBIg7lz51I/Zx6HLzuUgqqMzdPrLzpbt4GdTwLvCIETA+njNz+Sj9z7CFF/lMsvugIswcerP6Slsw3NjNfQDQWC1NTUUFFaQU9/Hy1tzfQM9rDH/ntw0RUXzdAgT26r3lglU9RktITf8ODwAO2DHex7+H7sceju8XNMaGvslXfcejv7778/J58ZlzQjbRHZvqGf5//6MhWV5YRdfk7++lFkVXkFFqx5oUs++udnsUWdKJqKEPGsFVJIYkYMqWiUVJbw6sqXwC4wpIYUJthM+ie6+aD91alpJRacvOwUeexhR6OiggkO1YnD4cDudNDZ18G7n7zDr++4U6Rnp3D3dY/JT9esQtigpLiIsbExVJuT4uJChkb7mFNfhWKzkKpk6QFLKJtfLmZIOgv+dsdf5dL5S+nr7GPcN0a/b5ADDt+fRfstjveLEd+aPxqQt918Bz09PdRU1uFU3QhDYXxonMqKcnbbfQnZuekYZhjT0ogZOtFo3D4dioR5+72PycjNpqWtiZ/feh1F9VkzXVUNuOzbV8mi/BIWLlhEWVkZlQsKBAKa13XLtuY2Xn71VYRicuudN2xeEsyYXn/xOb3zSeDtuSJO3y0hPBhiuH2YU448GafqJuQLgk3B5/MB8RrcqmJHWAKX3cXAwBDBYBCv14sNhdG+MTrXdkkjplGQVyi6OrpldloWihTk2HOY8AWYCIaIRCLoidzIprQ2T9EUqKgrFBd+9wL5+zvu4o0X35N7LtiP5k96sOseUmQOg+0+omqQwRY/WRVeACxhYMoohiHx2JKmLJ4KCopUkNJJd1svqUmZ+ANjJCenEdKCWMTwuL2s/6RRztutVgC8+ORLct899mV0eCwebKHasdvtU6lsguEQRdnFPPP407I4txRnhkFmqZvurn4CoSRGh8bJTi9g3aqNeDIEo4Eh3E4XTreThnUNeJKTZE5Z3Ltq1cpPZXpSBnPK6unt6CUQCBCJxYhqMcYn/DPeW1/ruHzokftJzvbw7TO/ztGnHCLa1w7I00/4CnlpRRhtOmNjI+y5164s3XU+mh5PlqDrMSKxKIMjw+y3z97cfe89XPOzn1BUk7W52oMCmHDhVy6XWVlZHHXiEdQuKJ+hz6heUiyqlxSTX5Ylf3v7n7jqomvlNy86dyrEc0bmlC84dj4C7wA2rd0kn73vGWqKawnJCLpq4bCpYFPiua0SlQAt3cDpdOLxePD5fAwPDzMyNkxpcRm+QR8bPlpHYX4RXb5OqeLA3z+BZZjxIAddw9B0DMNAM2JEtDCl5SWbG5EYAXMWVomLLv6O/P1Nf+aJ+55lQeEeeNW0KVraFR1VqlPEX3xghfjDjUPSDNrJTsnD60xFIZ4/anLKbEmB151ERlY6breTjS0bkcLGGWecRXtrJ/N2qQXAPz7B6NBwnLx2F5bLhWYaSGkipSAcDhIJRfGNjZORlo4uw4wHhzCJcMiyg/n9HXczMRLF4VaJ2S36Bx1kpqeRZkujramNcDjM/CULZV9PL048tHW3Ep4IEIvFiESjhKMRxsbGOPCIA8TkF7areVD+9EfXcOGFF7LbQQumlg/li/LE0acdKp+6/0VGRoZxSDtVtaVkF2WJQNAvzaiGrjtxxeK1qT76dBX1dTX87e9/4fX3iuW8hXPJzM5g9/12Fy889rIsyM7na18/h5IFWdvRQFss2H2uuPv+X/ONM74rX3nxVSrnnPsFHfHbxxfmcaa/n5UrX2dkfJR0zxBGTCfJk4zL4WR4dATd1DExMUyDYCRIcXEpQ6MjGIZBIDSBZuioqsouC5bgVJxEA1EsVaIKDUjUBZbx9Da6qRHTo0S0CEnpyRRVFm7T9FS7qExcfPl35dXfug6Px4Oi2RJJ3UxQLQpKc+IHJqbodlXBk+Klf7CPyrKUeAJ1y0IKiZACoQiETSGiRQArkWg+nmTda0+eUty0Nrcx6htDkSJxvpXwhdaxLAiF4qVjxnyjxDbFKCsro76mno8/+ZT0nBTmLamjfeMQFibDI/0Il4liE4SiITxOF1bEouHjjYkgiREsPR74ENHiQQ0j/nHyC4un1v1tDT3y7t//lRtvuZG8irSZa08b/OTGH4i1a9fL5rXtGNLDu2vf5dzc00jPSxWm3yA2ocmoP4oQNqoqyzGUGC3draxbs5YN69ZRU1PL2y+9K4cGhtl3v/3xeO2b+3XLQYISl9YqXHr1xVzyzYs54ogjZOm8/C+VrfgLQ+DpOGzZYVz14lWoUkXP1YkZGkluL2E9gm7p8UEWieDxJDE25ovXOYrF4v6/WoxIJBLfwmGcNieKKUB1JCSXxJAGmh4PNYxGowwMDPCtK87/zJpLTqcTp9ONKtR4oTTi01hskFyCQEJfS7/88IVPSUtOQ7G8jA0HE4ns3ITDYVwuFzbFhlQNDjp4X+598O8kOb3xjwE2mja00Ni0iQ2rN0pD0fjgnQ+ZU1fD+MgooMRzV8Xi01G7PV6w3OVy4fONEQqECQeCLF68GLFU4Eqy89M7rxA/PP8mufqT1SSne+js7EbXNTIyU0hLScfo7MTlcKOqKjabDSGU+IxEM5jwB+lo7+bi408CCzZ80ir/cs89xKLROHknNcXT+8kG1934U3565c9oXtNG/0h//BgP2JwqHqEK1VSlsEQ8oX4kTCQUxK7YCAaDrP5kNcctO47ailoigQDPP/k0yVlJ8rCjDhVJOckz6iNPQiowb0m1OO6442R7Szul8/K3XTj+C4ovDIGnf2Sr6irF3vvvKT9+52MsyyJH14gmpRKNhuMSMxIj1ZNKJByjp7eNnJxsCvMK0IwYfcP9RKNRwtEQ4UiEyeqHNisx7bYszEScbCgSpLu7m4MPPpiC8gKxvXYJoHlDK15HMjZhQxUqUrEhFS1O4oTW9Jtnn02WKKUwrQqbopKZmk00GsXj8cSTqCuAlFjCZP+jd+P1tS/Qsb4Hh3ChShV/fwAL+Lh3HSOhfrBLYuG4D7MeCyClxJvsJRwOx9fAwSDhcBin3YHT7iEcCPL+ux9w5tln4U13gx1u+MsPRMemAXnzdbcyPDrA6PgYuhUlFotNZR1xuVzxJQo2pKHgGw8R9mlUlyxg0d51YuVTH8iXV7yKNOGiy7/Ddp0qBNQvrhY/v+kaeeLBZ+J1J6FHLezuRB85we5Uhc1hlx6nC7vqmKpXZXc5mJiYoHuom8ycTCqzKzFjOobU+XD5RxInLN17F5FSnDrj3pO/VtfVsqFhEwew179G3p1U6/WFIfCWuPTqy8T+u+8npQlRLUJWRibRaBR/wEdmeg524aZ/bIi6mjnsu+/eCCGIamFeWrGcaDRMMBImGAnhcDgAsNnioYSmGc9SEQgEGBgYoLa2FlB46cnlctlJW9uNhQWY8PwTL2Ez7SjEp89TLruJOksIeP6tl8WmF9rlfXc9mbCpbpYEwdAESckeFAukMEgtR1x+5SXy/K9+F4fdiYoTYdmxSwVT2lAtV7wEyqiPhYvmohBPBTQ0NITXHc90mZaSjqZpFBUUUl5eSX9PPzlZ2YyODlNSXzIlJcvm5omjTzxSrlu3hmDAmprSe7S4UsnlSBQYN1RiARMjpmCTDpobOjh12Xmyor6YQ5YdxiHH7jnlAvlZqFtQKerr6yWmJDIelXa7R2CAGbYwdVNaloGqqiQlpaCqDlTLAMKUVZRz9Y1XieWPvCxzcrIwQgaWlQgPNWM0rm6WuxYs3YpiDWtb5WNPPMpRRx3x3x62/3Z8YQg8Ix448Q9TkfSP9qBbUXzhMSrLqwgNRkjSNDY2trD/XvtRWJhPIBBACondozIw1I/T6SQYDjAR8eJ0uhBCYLfbMQyDcCzK+PgYgUAAu92Obhl0d3QStML0t/XL/MppaygLuhuG5J9u+xvahESxHICClHLzGBYW0x0PdASGtLApoGkaSS4XqlAJRYKE9RBuh5uikmKevHul9Ga6WLh4ARvXNGBXXQhLIGX8o+BUXQRCklAoxKamRsoKS8nNzqN0URkOh4PgRIDU1FSSkpIIBoNT2nnsNl569WVSCtLkkoLFU8kOqudVUjmnkpaNHYQmYui6TjRVwx62Y5N2nDIJEXGQ6sgkPSULu8OFK9nDDfffHHdS2bJw0fbiAE3oaRqR/f391JXXEhgMoESkxIwHSFgxE83U4lrpmIbD5iRkRFGEiyuv+hEokFGUSVZJroiNR6UW1rB0C49uEtD8NL7fIGt3r5saLq8885Z86pknqauv4cSzjvnX1787meSdxBeGwFtBwB/++Fu6NjXzy1/ciLA76OnrQ7GcDPSMEAubLH/tZebUVlI/fw6p6SkcuN/+oqurQ77yygp89nHsNgfCEoTcbqQZz8AR0cIYhoHD4SA5NQXfhB9/0I8pdAzN3KoZxVU5wuV0y+ahPvJcxSiJcMRJFBUVbK7+YQHYMBFT5T5L8zPj+ha7QkyP4PF4WL16FfPTqphbVMMhRx9IIBxiuG0cKV2JygPxwIegNkZEi6GGAvQPDhANxxj3juNyxUuGhsNhIF5tQtd1grEQLe+/Fa+yGIvO6Mvq+aWisq5Crl/TgFNxYXcq5GTkUzd3Di89+xLJqoNkm4dISMepxhgaH2LcGOSV596Rh564t9iKwNuChI5NvfK9Nz/k8Scf4cbrbyAcjGDTNleDtCwLTepEdQ0pwDQk0WiMfffdl+KaXIENdt1vF7HmrXVy4eL5ggDoIQ0tYEh7xE7PaBfda/vk0889T1tHO9V11VxxxWWU1xd9Kf2ld+Jo5y1q3kxi2iCZv2CB6GrYSJLN4u/33k1RWRHRqEYwHMMfmMAfGmcoOIxm05i3y1yS81PYZcFSjjrkKEoLyojFdLoHenjr/bf5cNUnlFdX4Un3MBHz4/I4iWgRRn2jDI8O0dPTQ39P71QzpJTxdqhw9rfPoLy6CJfXiUlcESaliWUZhAJhsKB/TVT+8uI/yttv+C1CF0xMTMQ11oqKgkJKSjLBYBAhBJYiWd+0lv1P2FUceNKu4vjTj0CzoljCwhTxNLfhkEY0YsTjcmNh/EEf44FRRidGGPYNMTg2xMjYMGO+UfzhCfzhCQKhCcYC44S0EC6Xa6sc2yefcSIxPYxmxLAJF4vn7c5pJ5yFDTdGzCQQCmGqBu4cld2WLWC/o3antbWVy759tYyNsbly4oz3ZM14pXf+9o8cfPDB5NWniLRCL/7gCP6gH1/AF6+gGJ5gIhQkFAkT001CQZ3ikjL2P2xfpjtjGEKLV5PIBXuZA2+uR6Smp5CdksMf7/gzzz/+EssOW8YFl39dlM/bmrz/mgOT9S+c85/FF1cCJ3D8ycdzwiknkFdfL/724N856YgzZVdLD4Y0cLhTOezwwznr/NNE46omue69tTIYDLPPnnsTjIT5dP0a1jR8yoWXXshTjz/PHvvuxfHVR4l3XntffvjO+/QP9KPrsbjHkqrOTKg3XcrWZYny6lLZ8kHP1L64ptNGZ1srl515g8zKyqG5sROh27CseDGzJHdqfO0qBKpqJxwOo2kxwtEA5555+tTUu6SmEKfXTiQYxuVwxzliSVwON5n56fQOt8cVZ1JiGHHbt90WVwBNpsnVdZ2oFmHJ0kW88e6bpKQkzexIEbdpX3vDT+V1V/+caDiKYtl56vHnwFDBsoEq8WTYufyai0RyRbxtSOhpHpHX/vQ6edHF36Gwaht22YT5rL25T+bk5JBTniIQcMKpxzHUOIR0bCaGicDCJKZrVFdX8+a773H8WcdSu6his5SXMKe2XqADjsSJdnCoduGye2VpQQlvvf0ura2tIPbbppj65xVZOx95YWcmsFRmuL1t7u5pOY4Uhfy58xPruPhbevyFB8Tpx50t2zd1UVJQhtuZxCN/elQO9A1iaDqmZrLJ42XO3Hp6+roJREPseejuIr+wUN50+40cdNAB8phTjhB7H7wHd//2HvnaK6+iRWMcfMBBjIxso2ZPYlDFpa5EkSBkos1SIRLU6R7up7dtgFhMJ9WbhjQtFKmQ5PbEB5IQCGw4XE5GxobjeadCganrV80rFqVVxbJtTQ+mNBAIJBK3w8nXv3ou7360ko9WfYJvYgJN0+KulErc9GOaJlo0rqnee7+9ueTHl4qO73TIkbFhqkX1FoXC4KSvHC0euO9BOdLpp6mhGc2IIU2JJcFmV1i83zySK2Cq2LiEotoscf4F35J33/VnLrzwQplTljItminBHhNWvryCffbbe+p+b7z2BkVpRUjNQklk0JAirkPQNI2PV39KaWUxB5+w98yE7RYYQYNYUMPpdkBMYkUgGo5I09Kpra/iiGOX8c5773BEy2GyrHbSfr85Vc+Oj8PJvtk5J6s7Z6t2FAKwKfFtWiqX639+LfVz6xga7GfdqtX09wzFB4lUUBTwB3y8+ebrTAT95BVkJzSxReKi713Ak08/ycnHni6PW3aSvP766/naV75GXXUtqampcVJtZ+YlpSQvJ3/q9zgSazpNY86cOaSmpuJ2uuJNFzMvZBgGycnx1EBO1c4zTz43Yzp68ZUXYPNaGFLHNHVMNGrn1vLOO++gxwx23XVXigoKSUpKIi0tjeS0FDQz7nixdLddOfPMM1m0cDFISE/NYGxsbHMfzuhP+MVN1xOJBdnYsIGN6zeBSdxTzKVyyNEHgZ3NpqJJTXZdvjjrrLO49cbbOPP4c7dZs8jhcBEMTgDQ09on+/v7GfOPMRYYwx/y4w/5mQiOEwhNEApH8U34OfyYQ2emLCJ+TTOsy7HeETnaNSbH+n3SP+KToYkQsViEurk1XH3z98Rue+8Sb8RUIgDlS1dDaeclsNjmr7CVh0AC015Mzfxy8bWzz2DRovmkpqSAlIkEbyCVeLI3bAq6pX	1Z68	Tchem	Enzyme	1.21253	2.28692	1.21558	4.31769	1.21483	1.90575	2.60333	2.7074	2.23011	2.31106	2.13958	2.65873	2.82216	2.71979	1.47746	2.89958	1.52292	2.29013	1.48858	1.21015
stringdb:9606.ENSP00000353444	1.62499	3.11735	1.36456	5	5	1.68134	1.92913	3.41212	1.38152		3.68622	RAB5B	9606.ENSP00000353444	9606.ENSP00000353444	FALSE	9606.ENSP00000353444	P61020	9606.ENSP00000353444	RAB5B, member RAS oncogene family; Protein transport. Probably involved in vesicular traffic (By similarity); Belongs to the small GTPase superfamily. Rab family.	label: attribute="display name" labelsize=12 labelAlignment=left outline=true outlineColor=white outlineTransparency=95 outlineWidth=10 background=false color=black dropShadow=false		stringdb	protein	MTSRSTARPNGQPQASKICQFKLVLLGESAVGKSSLVLRFVKGQFHEYQESTIGAAFLTQSVCLDDTTVKFEIWDTAGQERYHSLAPMYYRGAQAAIVVYDITNQETFARAKTWVKELQRQASPSIVIALAGNKADLANKRMVEYEEAQAYADDNSLLFMETSAKTAMNVNDLFLAIAKKLPKSEPQNLGGAAGRSRGVDLHEQSQQNKSQCCSN	Homo sapiens	string:data:image/png;base64,iVBORw0KGgoAAAANSUhEUgAAAPAAAADwCAYAAAA+VemSAAAABGdBTUEAALGPC/xhBQAAACBjSFJNAAB6JgAAgIQAAPoAAACA6AAAdTAAAOpgAAA6mAAAF3CculE8AAAABmJLR0QA/wD/AP+gvaeTAAAACXBIWXMAAAsSAAALEgHS3X78AAAAB3RJTUUH4ggIEykpeghpqQAAgABJREFUeNrsvXeYZFXV9v3b+6RKnbunw/SknpyYIaOIWSRJBgEz5qwYQBETSZKoqIiKCggIgqAISFAEyXlyztMTOseqOmnv7499qrpnAPV9ea5vZt6n7+vq6ekKp06ds9de+V5Ca80YxjCGfRNyT5/AGMYwhv97jAnwGMawD2NMgMcwhn0YYwI8hjHswxgT4DGMYR/GmACPYQz7MMYEeAxj2IcxJsBjGMM+jDEBHsMY9mGMCfAYxrAPY0yAxzCGfRhjAjyGMezDGBPgMYxhH8aYAI9hDPswxgR4DGPYhzEmwGMYwz6MMQEewxj2YYwJ8BjGsA9jTIDHMIZ9GGMCPIYx7MMYE+AxjGEfxpgAj2EM+zDGBHgMY9iHMSbAYxjDPowxAR7DGPZhjAnwGMawD2NMgMcwhn0YYwI8hjHswxgT4DGMYR/GmACPYQz7MMYE+HVDJT//l9DJz3/5Mv1aD+pXe49KnlL/zUe8zmswhj0Be0+fwL4Nhd5l8UpE6b+7SExMrBSWZaGRRJHCtiVCA0pj/iPNf2X50IjkYFqw26ckb0leB1D+YFE6L1DlJ1X5ff/2PMXun5I8L0Z/UPLcLo8nz2lZPo/dNwxRfr/c9QVid+GXydNqt/eP+txXPvG/FmMa+H8aJW0oSj8KhMayBFEcoLQRXgClACnKr1Wjhq2LUZpV6H9zo0qf86qQu/0uYZRw/CfV/O8E5P9ImOQrz0OokWNoaX5ece7/l+f9vwRjGvh14j+tbwGEcYQQAiElMtE4SoOwjPRpJIrS3wqhY9AKYg2WZT5HCCSgkteW5H4Xlb3LeUmsV5zRq5i68tX+eC23YNSLS1+8pHV30b5q1Mvkrh9dthRKn2GP0sav/DzxWuf9v1zzljAmwP/TELsqh0jF2NbIZVYqRgCWtJO/k/cITRQHeJZDGEc40h6lwSExnDGLWVIS55iofGyZaLlXN+MZJezlsxn1/921nyp/1iuf3x0y+d5qt2PvZi6/xvt2wasK86tvUmMAofWYLfJ/j9GaasRE3NU9VUggCAM8xwU1yuYdZWprAXH5AY2NQMcKIc0ij0d9qlU6uIBYhMQoJBYCe1f/uIRd/NzSb4X5xCg5b4dXM7XFqwmhAAiTP5xRH1P6xkZ4zZbzGkIszGte8fDun/MKgX6tTed/J8Y08OvC6KCK3EX7joi1JFYxnp0ya14AEeaFEiOZLiitEJZM1qQw7m8ivIpXWce7PPAq/uVojBYEzW7CMDrQtfsxXuuYrzSxd/3eu5+PSgR29EnbSaDt33zSq+oWyb8/5/9dGBPg141XN0tLjwoklrLKT/397if0pjVbWbViDfPnz+G4k98hqidWYTmJpo01WiiEtMpRaCPnI3otBhL3GTlKA+5yJmUflX/jL1rlM5a7fY9dfc/dfV+JHm2q7/JaXuW5GAiS3xYat/zq0YIvdz/v0dhtB3tNt/l/GcZM6NeLXVaSemUAR0mjeRV85wtX6mcfe5G4IKmtqKempgI7HfG2o9/EwjcsoG1hq7E47VHHTH7iJDUkSqZpzMiq3yWFRFnj6t1Wt9glijvit766AL96emf01xaokcixKKWu5C7vEBoQPuWLUBZgZ9SlG9n0RiyMV9GsYvTnq5Fr/L8YYxr4fwBKgbRKsqwJ4xDXciFKlqiCn194k+5c38fBM99MNGRhhy4CcCLB+n/2QM86xrmtOteGIIUxs1PJ24VGJqknoWDZixv0g/f8HSLJUccdyewDWoWJjJEIkUZagjAuB7GBEEmUyIANSIiNtpQWxFEpvZWYx6M3diHQKkJI877AV7juiJkcxwHSskBYKJ1EyEen02IBwi3nu7W2yvuBgCSubtwISwhiFWNJGxVrpByxMEoYUzkjGBPg/wlIiLUijn0c28a1HFQcI6UHIWxf3qcfe+BJWnJTqHPH0zBpPJVOLa7tkXEddva002DVsO7ZThbIBt01pHE86BroAEdR01wlaqdkAFj04kp96YU/YPlLK2htmURfbzcfT39Et86sF0hT/GFJgR9obFcQa5BCIRJNu0tqSRhhCwNwHOPPh2GAZVkjgpNoeVFS+UrgehI9qtDEsm1QAqXBlhCGGtsye4oJkrtG6iLAAakBG/xI4zogRJIgS6wYSwq0is2mMFpad7EqRvvC/3sxZkK/TgShxnJKdUIRGmU8QCUhsFi/eIv+zIfOYVxqEhNrptNSNZ2UqqShsgVb2mQyHlgxdhqcrIVSEb7vMzw8zHBxkOGojy196zjnwo+TnYy44ILv6+t/dx0PPPQQWTfHFRf9kN6uHqobavnF738kEBCFYKeN4hsxbHVyjhq0RAgBWhL4Ma5nmQ1HCJBy1xhRSYtaoIkQUhL4Pq6XNq+JQrAt0NIo7VJmqCSwCgjg2YdW6FUr19E6uYW3nXSAIALSjNjNSV44iopEUUQqVXrS4hUVWP/bHd9RGBPg14HSlQtis4bDYJiU6wICAmNifvLUL+jODYM0Z9toyEym1mmhuWYSWVlBFMREKiSVdhBOjLQlURCRdtPEAfhRnsGoh23D6znuw29l5rvrxdTJ0/TMA6Zx30N/E0SaNS+t01f84Gq6e/qZPW8OH/vUx5g8a5zIFwIyFW7iK474iSM+ZmhUqDaFFHEYYDkjmnLdyu163YbNqDBi+uxpTJ3VaFSqTNJPWicmNaOKORj5XUz+COGnF9yo16/sQGuJsDR1zRWc/en30jyvyri/afMeFftId0SzxkpjSZcxAX5tjJnQ/wOwLEArPDcNKIglSMltv7pLr1q+gabcJCzhIpTAcS0KxSEsS+I5aVyRIfQL2EB/fw/pdJqBfBHHSTOcH2Q4GkRIzcaN66hYjq6oTHPgwgXowEc4HtMPmCZ++buf8de//EP/6vrrufF3v+dTn/kE4ybkIAahJXHij8qSQiunomPjwGvbCG8Ea5Zv0j+86ids39rJ0LBPGAR4aZsvfuUz+l1HvUW4KQ22SMznuBxsUonWlgJUoJFSQATXfusW3b85oq1mHpZwGcz3Mryjl3tueIjTP3y8rp7jCgJzXtLyII7AsojiEMsaCXSVhHaXNJoYSyONaeDXAdOLoEyFk46whCQOFZZlQwQfOfmzetuaTlqqp5ATdTRVtDIu10pKpHF0CgcHCw9pCey0RqkArTVKSaS2KcZF+oo7GXa60bVDLNn6LHZNyGfO+SQLDz5IRGGIbTtlU3fL2m59zY9/itYxc2ZP5yOf+oAoO72lghENWCBEEhVWXjlutWHlFv2La69n6dIVvPmIt3Lcccfhui7f+/532LptI7//w020tjUIBATBMK7noWMbhUZYpUiyQBUEEkHn4lD/7qrbqBCNWEEaz0pRjApgFRkKuuhVnXzh4s/SMMsSxICHCVx5xuwPohDL9hgdIx8T4F0xJsCvA6UrFxNjIQiDCNdxwYffX3+H/ukVv2BcZSteXMH46slUO3WMq2omY6VJ2xls4SLwKAYFpKsJwjzpVJYo0rgyy3AxT5FBlm19gfX9S9jpb+D3f/4NMxZOFgpjAcexCRwRQRTErF66Tl91xdVEBcXs6XP56Cc+SnVdVjjVlN1JRQQyqZYOgRjWrdimb7rh9zz++OP85re/ZuLUcaJkny16dpn+weWXUz9uHNdce4VQMUjPlGuLxGUubQhKgRV6dK0O9T03/JPhzYqsqqHGq0VEmjAqIj3BUGGQAauHTm8rn/z6h2iZmRrJCDkkaSmVeO8yiVaP8q9hTID/13/71wmB0WgWFlopXDdZ8S5kK7P4KqAY+jiejeVIlIyIdABSk/fzhHFIIcqDrdBC4bguQRSitMZXPrEdsqO7nSAO8Jw0V1x6DXZYwWUX/FzLAEQEtjCChKOws4I5B80Q199yrZgxcybrNmzihutv5h/3Pa471/Rr8kAEUtnIyDJBphgeuudJ/bWvnMu/nnic3914AxNnjhM4lAVlwaFzxczp01mxZDlrlm7R0gEVJIaHNhtJhCZGYgkPgCcfeJauDb1U2jVkrAriYoyOJRk3i/QtatxGxnkTqKWJ31x9C91rEnc9MfGjOECbJFdZ65ZruUp+thpbvmMa+PWiXKykiFURKQVaW8jY5cwTztbtqzupTTVRn2pifN0kKq0acm41LlmEtkBpbNtGa5NADYKIdCZDIRxmOOxnY/ty8nEfMi04+axT6OjaycP//AcNTbV89ZtfoGGmI9CgM6Ym2sJBaJPjXbOkXV910VXgS+qz46hvbKShdRyTpk1ExCErViyjv3+Ql5a+zOQZrXzgwx9g5oJJouwjaw0qBmz++Ju79HXXXc9553+ddx7/5nLeGUxqp6AVrpDYIfSsKOo/X/swujtFTtRAlCKVriQKQjxHYCEQoY2yYoZEP/2yk216Ex/75vtomeWJ2IqQaJRSZkMQEKjYONhESCysKKlUs3YvNnv1Es+Srnr1UtR9F2MC/HqggRiiUGGnQekQhEZgI7QNAdxz6z/0T37wc1qqJ1Dh1DOhdhIZuxoV2qTtFJYCrRQaCdrGTVWQLxbI5my2dq6lo2s9AXkqqiqZOn0Wa9duBiS2B335LpomV/GxL3+AloW1IiJEa4EtbLO4kzTOmuc26X898BRLlq6krzBApiJD1nHx/QJeOkXz5GbecfQR7HfYbOPfRuC6GOHVSUosgiMOeKc+5YxT+dI3PyW0VggXVDFAOC6RJZEarACWP7BZP3T9E9TJVipSNQidIsJBKUVlxkOFAa7ywNGETsCanpXc+9Lt1M7JcPO9PxWhCCCKcWwPlCzF2cqdVxYSS0liH6yUOcXXEuDSbfp/VYDHotCvB4kGsK1SIYJHHJmqrNAHx4b3nPF2cfBBC/QdN97F808sYcugxiVFTWUdPfkID0l1ZTXF4RAp0mgtCXVAELtINIIAT8bk+/rYvm4LtakGspkqgqBIZXUD/R393P6rh3nvx4/VzXOzolzf4ACWYQOYfvB4Mf3QMwBYt3qjfvrpZ3FEigP3P4ipc1pMKscz3yeIwHGT7ycF2g8R0gMLFh50IJlspSEZsE1qRyZugwiT+uwAHv7rI2S9Blxy6NhFCBcpbRzXAi1wbIFtCXRG0RV08/eX72Vzz0oOmHYkADYSYbnoQCGERtomxqUUSJmklLTC8v6TUO72/O737v8BjGng14Uk0KIVcYgJYAE6TqqUYswaCpLfIWxZNqg7dnSzfs1aLGHhapu/3PUXPCeDZ+VwRCWWcLEUeK5m27Z1SAS1lY001Ewg7dXh+zHDw4NkcmnyOiC0CvTH7cw9eBIf+MoJJvKsFHgKRYS0zD0OwgjHSQM2cRKEth1GItSMtEAKQxFirNbQvOCaK36jX3h+Kb+7+YciaSgyCAEH1ry8Q//mh7/DG66gQU2mMTeJ2HdIp3OgJa7rIlE4rqK61qVqQoorb7qClZ2LmTJ/HN+65KtMmT1FFP08KTe7S213rEfSzaYWPEjyYvau3Vav2YCx630bwb7tR48J8OuARhEREscKz0qX639VCFpHWLYwSeJ4lzeVTe9d6hoVPPPQCq2KMa5yyFhZ/n7vI+zc3E04ZNHaMJOsU4VULp5tYdkaPwrwo5ACeSIKDOsuKiZYnPnxE2iYUyWwIVQFpD1ShyVKoejk3zgKsGzQySovNQloJEILLGGb9R7BA3c/pe+/51+899QzeMM7JgqAR+99Ri9evJQVq9azee02xqWaac1Noa1qFlmrHh1ZZDI5oijAsQTpVBYrFTD3wBa2Fdfzhcs+R8Ed5ubbb2Da3Mkm8i1GXSPbRNqFlVjzcRFpCSwkWimEdHZpqBi5zrvT97DLxd61GWLfFeIxE/p1QmIhLVM37PvguWDKiAVIjdYxWJIoFsRxSMpzzOJ0RtIwWoMO4NC3zxYlTU0Eq5dM0YU+i1imSNnVpJwq0nYKFYeoqEBaOrhumpysouDnybg5ejo3csvv/sQHP3saNeOzOJk0IWFZ59hKGsUFxCrGts3KFgh0IjWhjrFECoREl5r6JcyaNYu7bnmIHZs6uO6iF/TTzzxOd3cXURThuRlyoooslWRkDilt8vkhMpkKiv4Qac9GCEGsQnKVWWrGw89/eRtkh7nljt8wddrkEfO/ZBFIc41KhCZxHOJYNqWw1WsKb+lvve8K5n+LMQF+XTALJIoVUks8D9AaFRXBMnnWWJi8SCwVjm2h8YniEKEdbMsz1VIlkxt49LZl+sl/vMRQZ8C0CTORYQ7Py5BL57ClQxyCY6dwsw5x4CNIIXBw4yzDwqHoDrJp43J+ee2v9LmXfVkQg205xDASOA5AyUR4tYOOIrTWSNdCAK5wiBJhjtCG3ieQTJpRI8bV1ujFz73EnCnT6NvaixaQy1QicUiRJipEeHUe+eF+PLuSUBXRkSblZpDSI4hAOg6bOgYhI7j17t/TNMUUh4w+ySDwcVNOYhkYc97ChjBK7H6jmUexFSWbza73ZtSTBv+P+L4ljJnQrxOGc1kgtSAMNY4jQETEKgJpo7ETV1ib1Ejk41ieKbcMAQ2d63v0nbf9hYFun02rdqKLHuMqx5MSaYqDAS31E6jOjMPGI2WniVWEFCEp14HQQiuJkjBk97I2/yKrup/n+r9caazlRNsrodGxwirnXdRI40KpSV4rk821rFG0tBoVRTgyDSFsfrFP33/n38CHp558ksGij1KQ9tI4kce4TBNNNeNJWzkjtCJFJpVBBQEpO00qW0+qwWInizni1P1o2b9OmH7hVFnINIANofZxhIOINGgLFDx490N62ozZtM1tFeWy0DJrT8TIEcSIefyq7JlRub96XzahxwT4dcHUIMYqRigXaSV+pDCLv3RlI6XwpF2ioYIQOtfk9eYN23jssSdZtWwtOpKkbJfY9yGMKQwW6ds+xMI5b2J8/XQqvHosPBxpYUmJZ9tIBJ5l46QsyCi61Bbe/bE5Qo7HRKFLASogUgUTLY8SoXWcXVoC0YbWtvwdIDFLQ7RWSOUZkzSAjS9t1U8+8gQrl61l0aI1OHYWS0syMkulqKO5toWqTCVaWbhOFtf2cKWF66SQboaiN8C7PrSQuoXCCKGnIErYNi2IEn4wC42NgsCGEJ7/6yL92+v/QMukiRzxjrfy5hNmG5852aQiHSNkicre8IRZo1kvS9iF53rfFV4YM6FfN1QcY0mZ5FAScjoNWkhKkZiUtKGYvCGEbS+H+i933EsUKh595Em6+/rJuDkqchlyaZv+7g50qIliie0IZBLsEkojJEitDVe01CACGprrqWuD1X0Z5AQMEYA02lQk+VcrSXVhJY4llMn0ggg8x4S4goLC9Uz1U6w0lpX061qU01OTD24Vk+e/lx3ruvW3zruEzvZecrlawuEQkZb4cUTPYC/VFXUE2kcgsIWHr4qkUw6RPUTdXGGqvSwAc3yZkPfFZXo/y1gqMQwvD/UDt/6LZmcqaqfN3+94gscfeU5/+NOn0jI7IwjBti1irdAiRiCJdYwU0pz/aIIBnXymUP/p9u712Le3nz0NLRP2ZQFCoYQ2nT+iZNkJ7CSCSwjFtehHf9OuH7zlGRY/uoqH7nqI3p5uhgo95OM++ga76OrrpX1HN5Dine86Bsu2ESJGaR+tQggjZBRhKR/JEKlMhFcZUdECFa3GN1QyICYkUBExhhwvxiLGRguBtm38IARptJ1wIB8NEKpB3PQI1aslLVOIlUR8w9gHOwRXQSU0za4T37n0Wwz6vfgiTygDBoqDFOOAWMBgcYi8X6BvoJcgDhCeJq+6mH/oZJN3lkE5fRUJja+KxPgIIiSx6VwMoX+p0tdecgu1ehIt3lTGiYlUB03QaXH37+6nfwNG8iOwtERiIxBYYjQ9Lrulm/h/Isi173+DPQ1hm2Z2pVBK7RIksQAR2zAET92xXt/2i6cp7nBp9Npozk4gq3NMrJ2IHtQMbhumrWUGTpxlUvN0mhom0t3RixCSWIWEYYEoLqB0kVj5RLFPFIUMFvqobbHxbZjxlvGClMniaiTWKDqaGIuiUkRYKG3huQ4iBlub83QtiS3Ngg/CyHQtKRJmDgHCwnYcYgE+AUNxkTgFE2bViFvv/i1vP+Zwps2bQJ/fxUDYS0HlCZQPtgJH0jc8SD4qsn7HShYcO0Fgg7IgH4aJGy6wpYtIwlYuLsKH4XXoe37/CFWilRqrlWqriWprHLWygXqrBX8nXHruj/VLf9ukCYAQZCzQamQi1P/LTuKYD/x6MGr8iZYaJUT5IRlrrFhAALdcfo/2t1VQ40whpSvJpVNEuov7//YnpCc45LDDcZwKwjBGOpo//fk2iv4g9bV1TJkwi6pcHa5I4wqblO1gYeNYKSxbU9OcZurBLSztXcqb3z9PhBKEN4q1Vpne3JKxGGlFWkjEMGxZt1Ur4TJp2jiBB1oVELZDaVpC0ppLHEdYjqGBLSZ9uqWCj5SWlGJHGxa360+d9RUasq3UZeqwYw/bylCRqcOzcqQqbQ4/ag4HnDpeRLaC9AgpXWl8jFYJdVYMO5YM6QduforhrZIaxlFpVxEFpgJFOIKBYIDAzlO0hshbfVjVEV++/P3GNLchJkCKhOz+P5Dk7asY84H/J6AxxG+MEKdaSUP7wBpf92zMU0szuqhxUg5WYOGkqnjzYUcxPNBPla4nKnjYUjDQ18lh+x/Opq0rsT0XpRSRCpHCRlgaW4hkHppGYZGPQp55+WUWHj8LbLBtw6VnJ2a8JUUSJxf4ocJ1JCKC3k15felXf0gcWdS31OnPnPNhxs9vEsqPkR6EcTlbk0yRMCkaJ8l5ayCIfCw0juOAkkxZMF40TqnXwzv72NlXoNKtwbNDPC+NUjY2abZ2bOQAOR47JSkQ4wKxr0BJw4+VROZ7V/r6xh/fjldooDE9mbSqQiiXlOcShD4CqM3UE8QBRTEMgSYYGuTH5/9Of/HSDxvyW9tKGLbVyPgX+H9CcEsYM6FfD4QCEaHlyHiTWJGUIQIFuOHaP1DoCklpD1cL4uIQYVAkGBbUVUygsa4NqXLYMksYaFKpDHX19QwHRQbyAxRUnkJUYDjOU4hDClFMMdIEytBKBUrTl++jeV5KxIAQCkdERosFEYQhUsdYKDK2xFawZXleX/LlnzAumk4Ls9DbK7nt2gfoWDKkpTZ+r7TLbiWaiDAoEAYFbG3MbkcpKmwPxzYUQqE2PvXxpx/Hlo6N+PEggRogUoN0929jIN9L73AnOD5gNggLCwm4jsS1gBAG1gX62vNu0V87+3sUdgjSKosrbKQ01Vix0GQqctiuwJYWaVVJhaqjITUex0+zcWU7XWvzSdfhSNXZyP0y//0vp7ru9RjTwK8XApTS5WZzR5geAgLYublXr92whQnZaXT2bKO5xkVHEVYkkSqFihVC26g4plAcRjuafFigSIHxbeNZumIJuapKvDiFUoa/SggbWwmk5YOQDMUhhx35BrDAckxLoyUtU78s7ZEJgGok7/yn39xDkzeFCq8GHVkU4mH6NuzgyvN/zqzDpuqzzzvFdA8k7q/Sple5PCYCw5GhotgEc6XEtmzCMObUDxwl/nLHn/Tm5VsIw4CUzFORrkdYKew4xcw5M00DCOZcRAj4MNge8uTfn9ZPPfI8Ozb2khO1NGRaqErVIbSLZVnEkSLteUgJqVTKpIkcj6IC3xLk80Nc8cPzhd1qzlHFMdIuiaoq83/tMtGxzOxRwquMe3nFJIi9R+/tPWeylyKO413+DsOQkbiBTDKVAkGERYgjVJk+9fmlyxmSQ3SpHfTJDrb2ryN2AiIRUgiH0AQI7RP6w7i2ABUw5A/QF/QTOkUGwz4K/iBRFBIUfXzfx48CiiqPHwwQMER3cRtkokSlmGAaUK7B1nGy4GJAw/2/fFEPbQiocmvwrBSudKhKVdOQGs84azIbnurkoo/+UuNjUl9xwmOHRVQao5TsVtKyTMRXmaIJxzb5rvMv/BqTZ7dQEIMMqyF6C910DW4hH/SzbMlaCA0ZgShC11L0fb96QV/73Vv0y/9YT+emARyVorayHgKJrVI42iOONY4rsC2NIwUp18PLOFSMs2iY6tERb+Dz3z4TewLgmfJUaWtiQoqqgIrjEabMwPjZAmUc/ThKUmumRjpG4ycRfFWumw4p05egynvCnsaYBv4PKAlrFEXYtm38vQRxsiGb6YOmgFn5IdLJoANYtX41/VEvKdcjzgeIlEXXYCcpK6CmehxDwSCCmHSlw87OrQypQTr1Ng54y1yOeOcxnH/eVvzuITp6tlGVakTaFoUgIO2l8KMAS9m079hAKvu2Mt+V4ZBSxFERy0mZQg1tTq9nrdYv/XMZTd4EclYOFYOT8Sj4eao8j1RcgRNn8QeHuPyz1+mv//yTRhNLI7WWLYmTAi6B6WMWQqK1oQXR2tDOzlw4XXz9O1/X7zvtQ3g6oMKOcDybgeFe2jfu4IX7N2vpaP7593/Ruz1PQ6YRhtMM9w9AYGO7HjYOmVSWKIqxiHBTDmEYYkUaN53GsVwqG9JMmAXteZ9Pnnq8EBOSGyNNjbkfBkjH+PASy7gUwk6iZTohkB8xs7XWSQpQYEsbP/RJle/3qJ0L9ho/ekwD/wfYtr3LbzBaOQiCclNAsZgU8SqQbqlLAebvN43WiTVU1Xj0DHWwfPUSCuEQwoLhwhCxBXk3ZHX/erLTbI784EF86ZIzxVGfXCCy0xCT5tezY3ALygsIrTw9QzsJRZ6B4U6QPlFcYPLE8Tz64EOoAgmLq0MBDZ6FkiHajF+gc6Ov77zxHiqoptKupULUUek2IGWObK4eV2apStVSmxlPKq5DFKq545q/a0JA2oRB0s8kMccUIcIKiFSAkpGJwEvQliaII+YcPFP84c6bGfb7iC2fvv4uBvv7WfrCMm791R/5y40PonocI7zKor+3m86u7YarS9pg2WgBWkaEqmDIEmKFhYuOLOIwJF0BqWmQz+5EjMeoIxNvAwWulUHgojG14NqxEk4w0FIgLEmstXFPhHGyFRI/8BEo0o6NZbL5oB3zk0y10ERoUSK+3oPrc49++j6AMAyxbdNJE0URUkosyzI+WWxSNJ5nAREIi9j3sbwMW7a360VLXyCTc1n89PNkglpmT1tIb76blFeBEwcUpMVQqpd5b5vGIYdPEqkJmKRsMlIlzzChE9AxuAOdE1jaxfEhZXnkA5/Yl3Rtauct+x+CzIycr+e4hksqMRk3LOrQv/nh7WSLtUyunE46ShMXwEtn0FIjHUEUa7TWpNLV2I5DN4qVSzfStXVY10/LCiEEcayxLMM4GcYFHMvBsmWZNt5QWhnqXBVpZi6cKu558E597DtOpDrVgBekSDkpKpxqsqoK8hYFHbB162aKQ4N4GQ835aJUbHLOxGgZo2JNGEpckUJgUSwGZByJl4Puvjzz3zxTlAgJVKSRrqkOMaR/EmkJoiDGKxHwSwh0iBTCMIiSGCkhWA64VolMYdS4yVGOsd6FMF/uUWU8poH/AxzHMVMMGNHCJb/YsoTpRBIQhWZeruVlWLlshb755pvZ2bWTpcuX4KsQOyPpK/aAG9DRt5VQDFM7weEjX3mHePP7JonUZCADZCEUCi1h6pwZdA50INIRXcM7CNQwA4UBhv2AQqgJYoFIpegPhssmXdZxsJVEFIFheO6etfqyr/6MYLtFjW1SWVprMpmMIdDDBixymQpy6QyucEg7GTJeBX19Q7z44mKCgsK2zfdFa5Q2G1kJsY4pFIpY2ESxItIKaQtTdjl3ovjzA3+koAcYLPQxMNCHCjX+QERa5Ojp6qVYLOJlPCzHIu/nKQQFLFugiCn4ebTU+JFPqELCMCSKAmzPQTqweMkSyGF6FhzQaU1kKQJpPFfXkjhK4GFDgZGiLFFqnfTxY988nEx3Nd9TjMQTXgUagd51UM0ewZgA/wdorQmCwFRZYShdSgIdhiH/fPRhvWbtCm07jimCRnLrbX9kZ0cHjuPwg6suY/zEZvqLA3QNdtI93EFkF+gvdBHKQdKTgLQ20wlsM4UQoYmBM95/opg5fxq9w53EFBj0+4l1wGB+mEBFFHUMGahuqDXNCMMx+MAAFDfAz867RV930W+RAxmaKiaRljnSThYhBKGKSafTeLaDLSSOY5FOu6Szkqo6l8GgG+EqjjzpDcLNSJSGKPTRSX2xJTzT46w0jnDIpTNmTLi0sZM+4iAsgquYtnCq+MPdNzF5divtPVsYLPYjHE0QF9i0bSP5aAhf+RSiIsIROJ6DHxYYGu4njkO00IRxhB/6RIRIRxHoPJu2beVtxxxabigKtU9MSEyEkJExwZPgnbl5sGV5p/7xRdfpnWv7tQw9XOFhawtLgysTNhVt/GBRKgBPXKJdotdle33PitCYCf0fIITAdQ1VThRFyeAvSRRFPProI/rn1/4UKWDOrDm6vn4cO3d0EwQRnufx/g++nzmzZ4hvf/8C/b6TzsbNpunTvTiWi2UJMtkkQBIn3LCORKsgaVo3HToXfOurnHXiB/EqjU9o+x5Z12HQ7yOOHfLFTt587H6C0JALDC5D337jPbSvbadnWy8VqoqqXANZO4cjXPxQISxhJihoTTptEyuFZYVUVaeoaqxkU+96/nnP3Vx902WmNzeKcByB45j+xDAIsZ0MdlKqWcyHpFJJj24ItmGWxXFtgriI66SYcfA08ZXvflFfdsE1rGlfzriFjfh6iMgZwk57RLaNEAqFII5CgnCIylwFSkUUikWkdIiICMkjHcFgPEy+WIRxreVUkC0MKYFOzN84KuDaaeLhZHpGCL//+Z1s3rCV3234E5/98id1TRvCTtnEhRjLtZCj5VGU6kmTKOCoWU17SQxrTID/G5S0r23bKKUIwxDXdWlubuawww7j7w8/zMpV64iXrilr50t+cCkzZkwXCGibM0FMmNqsd6zrMEx3oUDEFh07e3n+ng36oKOnCBxTkmjbqZF52A5Mm9MmTj3pdH3vXffjihiVEkRejK4QuKKSo999FATw/APr9DOPvsjAziI5p4KBHQGEHkJKsqkKhNBEUUjGrUhYLizQmvzAINU1aaSjaJtbg1cDD9z9PAe9fRaTD6wTWKbRSghNHEVYtoXjGAktpVBTKaecXbGTvSeMY2xHYFkOvgpwZYr93jhL3Hzvz9iybED/7Irr8ByPOF3At0KUZXzPYlDEjiz8IM/QcD9pV1AsKCpratBE5MNBIkfgpS0aJlWZk3AhDIvYrr2LYFm2mTphOUAEF331Wm37KRozk/G3ab7/xSs46F0z9fu+fLywStRHpUKPOEA4u4tHqWrbMHDCqHbMPYSxWuj/AXzso5/SqVSaZcuWMXHiBM7/1rlMnzFFCJJZt8Jj7eIN+rtfv5Ttq3uoS7XQWjOV+bMPoKtvmJZJjUycXsfkaQ3EOk9TSx2p8ZRrM5c9tlN/7vOfQUUhmUwlju2R8qqYOHEiDXUVbG/fQc6tpb6yCdf26O8fZPPmzViWheM4NI9roipTR9rOkhaV2CpFWpocsBCCbI1NTXPM9MNr2dbbwU33/pZzrzlX4EIsTS2WVV7ZCq0lCNtMYShprNHLSGHohIQi0GbWb6w1rjBk8kIDPjz4l8f0urUbuOOPf6GhvpWUnWaofwA9qGiraaParcMmh+dWYtku2UwGwpBUjaB5bh1v+8QcQQYiWUxSeRj9qwRS2OW875al3fonl1/Lqpc3cPDcN1KTHkeKDIP5AXqi7VQ2ubz/7NNonl8lcDFvKnFzvQK7kQSMCfC+Da3g8st/qLUWHHXUUSxcODshdAyQpeYGJRCRzbe/erH+x91PUOe2UmuP580HvRtbVWG7FtIbRlnDhHEBhKIYxAwND1OICuT9AWw3pHZcJXfccQdeKkWuooZsuoppjTMQBUllth7bdsGBlxe/gJ32sGyXtJOmub6ZilSOjJUlRRWOTpOSLg4OqVQKr0IxcUGK6jab1AJHkAU8CIQZl2pRIr9IorLaItYCKU0AS6vAcDhrCPM+Tjq9C9NljDHDXds2xynFhnyMoISw5OXN2rNzLH5uEbdcewuNXjMZlSWbqaMiV0sYadJehspsBlER0rqwliM/cICgCrRUoAVxqLBdiygw84kJYdvyPv2Ty69l3fKNuGQIhhSN1U0ctN+h5PNFuvo7sXOCutYcJ3/gKBrmZZIva1q1RnNK72I67yUCPGZC/w/g3HPPKQ+k18mQbOM3J2MytcJx4KOf/DC3/uaPZGqqaJsxmZ3b2pk1vgYrllTnmunq2UlT9QT6hwahMIhlpYiK28h6LoccfiCtU1r4xyP3s3X7NkKraPLRmZgsFeiioLIpy7PL/kWcKqIdQaAUnsigEKhIo1RELEMTxNKxyef6ArtSYldb3P7AbXzwgPejhWmI0MJOyghNxUoQBFhSYlm24QXAmNZC2sSEWELiZJM8OJKgGGI7DkJA2rbLGVMtQ+IwxE67oGywYPZBE4UtYcVKqfv8PtJhhsraSgI9SFf/MNlcPaG2GfLBq9DUTqiAHElhiREs27bQEdhm1gs3X3uvvu+2hyAvaMi0kB8aJrKKbNq5hq7HtlFTWc/U1nkI5dLbPsTtNz7AaR89To+b5QgsK+H1KH1/eyRctRfNZhqLQr9OCGlI7RCJPyTAdV3DNKmNuaWVQGnF5JnjxQfPPgslQobzg9hSUCz04+f76dnZjQ5tdMHFCVNUOlXE+RjbkhzxpjfS3Dyeyy67giDULDjgQIb8PN2DnXT07qAY54lEyIYt6+kZ7MZO2/gUKYRDxCogCnzi0CcKQ0LlE2ifkJBABIiUxLcCnl3yNG8+5k2Qhdi0OBNGJs/pB4bY2nVTCGkTxRE6VqbWGEkQhUgslFZEcVRWsW7KoURWIrQZO4qOjdKyYjSRERAJwjW0VzPmtZEPBhiKBmnv2UJvsZOiGKIQDzMcDBGJmGJQxMsZPmjLgrBAmTRBBNC9SfH1T1yh7775PtwwS026HhWajcfLeFRUVxBqn63bt2LbNtlUJdlMHcVhuPWmu8q+sIr/nXrdC+ooGRPg/wEotA6J4sjQJyvTDF/OOGhwHAshJSqOOet9p2FbioznsWHDOoYKfWSqPHwVsG7DOppbmwmCInE4jOdG9PV3MK6pnj/ecTc9XQVaW2bi2lV8+MOf4M6/3onVUGA4uxM/NUhgB2jbo1AMEULjuoo4HkRHw6jAJwx9wjgwKRtRxJc+g/EgRVkg9AImHzxZYBnhlUDaNnwjKSeFTuj7tFDYtkRIiSUM5U3ayhCFAik8bMtFI4niwFyeUTLgOCLpyxXY0hRljER9FaHWzJg/QbTNnUxkFQjkMEUxxLAapKtvJyEhhUKBbDbL/MOnlJuvXRsowNBa9EO/e15/7zMX6R0rOqjPtOCKFAiHYhRiZ1IIxxAN6shhYssU6pvruefBO3nq+cfp6umkf3CIm3/7gEYb10cmo03laIEV7HHTuYQxAX6diGNTNVQar2Jb0mjiZJSe0GZIQqx8pCuYtnCKOPDA/Rk/vpUjjjiCDe2reHLRY6zcuIhADvPS0ueZ2DaeQjhEEBeZOLkVN+2yacsWWlrHE8eKnTt34rgWLbPS4rwrzqFHtpN3eugu7kRbcVKyGxFGeYJwmCAcxo98/NCnEA3hR3mCyCevihTkMO0DW9j/8IUmD61jU5jiK0QSDbeSZeLHpgtAEaNDZZoCEs3nyCSKqyVRrLBs25igSiVD0pILJgRRZGq2giBGh6YcMYjMYDgceM+pxzAQ9tAz3EnPcDf9xQGsrE3fQDdah0yfMXWkmaAAvSsj/ditS/RPvnMdix5bTr7Dp9KqQeUVKTuNjjWuXcrZSjzHoyZXx8EHH8rqDSuIrALtXet58NE/U4z6Oe49RwowEfVSklnsRamj0RgT4NcJy3IoLYww9il10cbK9AhHccLeKkPTOxfDnDlzqKkcx6QpUznlAycycV4DOwvrWbNjMc8ueYxADpPKuYQolq1cQU9fL4e+8QD8aIAdnRsoRj34qg8cmHrQeHHj/b8Qb3nPIbRMq8RNx7gpjdI+sQ4YLgwxHBTJh0Xy4TD5YJBiOEzoR0RRBF6EL4eZuH+94W+3YuJ4iJSb7AMJNW0ch1iWqQFWSiES1fngbY/r3171R71leY9GmUIIExE2WlhKBTJpAVJmnqltGy3tuimEZSY/uHYm6T2GMz98gpjQNo4ig+T1MMqK2dG1g1CFFP1hhgcHIIK+DQEP/upl/ZsL/8TShzdSKyeyefUOKjK12NIi5TpmRI2w8HCQIWSkiw4jKrI5WlqaWLd1JVbOR3l9zDtoPB//7MlUNY6alqYxVsMusV6V2COj+Lb2EPaOINboi1Om/JSv+TKx+3uSB1+VPfTVguyjmrpfe1cdCV689vPmxmpliu49ywR9ojDGtlKgjbkZqTDpegEceNvRb+XuXz3Om950II2ToWF8FRu3bqGiQlMcCFm5YQVVVVUsX7SKTT0bWLJ6CVOmTWDC1EauueYagrhIMew3RRZCoaXmmA+8VRxz5lv5602P6i2bt5FKuUSFmLtuvpfKcAAhHdLEuLGpUHJlFqkU/f4gx73vXeZrapPMdS3HtNjhJn15YoSaRllIJdmxeFBf84Nr6esaIpPJ8MRDz3LRVd/TTXMzghhiC6TloogNz1WSb9KYeEAUKjzHTsZSaKSU2EAcK2wpufDKC/n2ed9l9ZqNDPfGNOYm4OthinGGzRvb+fkFa/X29h00isk0p6bgyRSbtmzEiXNEwwWEZwJtcazwbMdwY0eKWAuyuWomT5rC9q7t+HKYwB1kwYEzOPeCc5gwo9UwEWoNr1EquXtkek9izwvwaLpPgN12NRVppG2VLabSS6zYLKwy06Dh/SZMCsyT8JExfNSozygJrygV3yefYYnyqBMAREikAmxZscsmoDQIESe1tABmVInWcZK4tbAtayR/Akhto6V5VtgQZAs8u+lfVL9YzZv8N5ISlcyZtB8rVy2nqjJFf76HR59/nJ5iN3ZtikeefZQjDj+I/NAAc+bP4qWlzzN74UwzLBxJjCJ2LCwbjvvIW0T5Msbw7AvP6+72TmKpKcY5srKKtJZo+vA8G8sKWLtlGRP1/mBZBEER1/WMZhx1gyS2MZd9+Msvn9D/+MOjjMu1UONNRgpBba6RS796Jd/+8Td13VRbkIY4KfWPYlNdppNuW0tIPFdCFIJlobUhsrO0NhuFgClzJotvX3mBPu/cC1izbAPpOE0UhKTwGOz2YQdMrtyPDDkyogKJzbQpc6isrGRH93b6hvsQtjLNzI5GE+H7Pk46R75QRGYyPPHSk0RegWlzpvDl877EhNmtQscaISU6CspFOa8U0n8z9fD/Z+z5PPAr1OZoAR5hPwgjhRIS20pMOzXq/QK0GCGVi5PCA4lGajGySZQOKUbmjUld0tTmQHGy+QqraHit8BJq1aQtNrlrcWzSMULYRknJ0GiwQLN5zTp91223M3v2HI487XSBkGAr/LDIvffeq5987HmWPLWWlF/Fm+a8mZbq8cShYumixQwMD9HR20nluDqG9RC9he0MFjppmzKeCeNbsSyPYjTM0ae/nSNPfKcIohhpO8k0+2TOkZZI01vBfbf+U1996c+psmup9OqoyzWhA0nGy1FZn6Hg9HDBLz9pijYIsDwbjUQFI5TNhIAFnWt8feev72fHil4arSaytikqCQnoGtyGzgVsD7fx5Qs/z/h5nggEOBaUZjwY/9rsotqPcRxjp8dxWGbQjCNl0kIWBKFm5fKV+vyvfYe1izfTnJtIvT2e/dsOoYJack4VKTyymUpCFZPKpNBS46Yc2jvaae/czMBwF8qJKcbDOBmH4eIQnT2dtLW1sWbLMibuV8vHv/QR9jtgpoiTbiQskt7m0QuzZEGMkPCZ/+xZ8dmjAvxqpAZyt0eUJuH3pWyuxtqYgUIIbDFi5hgKFYswjsqVOeUvyogM7/IJyh8xbzHN6aWdt1jMk0qldjm78rkn7WoaQzkjhNkwiBTvedPhenxVlqHefgYLISef9X4aZ07lN7fexPbOdlQkGNgWMKNtLhObJ7JtwzYOX/hmHvrrP3DI4KYztLY10dW3nQ3tS/nYJz7M0hUrWbtuHXPnz2fYH2Dy1Cbe+/7TGDdpgkBgyhydUecXj7QTfvj4T+uuTf3k7FqqUw2kZY5cqpJslUeuxeZzV51lihfSEAuFVho7tsqkWOFWeOSh5/Vzjy3BCqoIezST6iaRcbLG6lEByirQXexgQA/SHXfwrcu/TMN0hI5iRNbsirEomaVm+HniKhPH8ah7ACo2M4EB/GKM51icdsyH9dpFGxnnTWBB20HkqGR89SRq0k2I0CKTSie+tY10bNyc5PGnH2E46MXKSPqGe4idgILqRqYiZsyeyYc+80EaZqQEDujQsHkCRFGI7b5Wp9HIWiwvrD2IvV6AX736RZmuHUDqJDUhhBFgKYm1wrIsk/Yoj80c9aXLRwaIDG1qogGEUBR9n5SXM+/TI+ay6f+1ywJeOmYxDEg5rjExiWhf+pL+86230r2zg+WrNqJdjwEd0ucPMaGthaOOOobHH3gGFUr6+gdJOzmyYRU7N/SQdWqoqa2ipa2WL3z9k1ROzYhSnfGpx52igyBg/n7z8DIe45oaOOmUU2ic1FTmbxvRHNLkg2K45+YH9FUXXkOFrKJC1lKTGYdLisr6HEcccwjv/PCBpp+2RD4RAD6sf6pTb121jUXPLsO1aygMwFBvyOTGNqq8LFJLIiUpBgXslKbf7yGyQzqGt1HVanH6R46mcUEuYbcPE81mg7AQ2gwnk6MsdTHKlVJaEcdxwngJ4QBsWbVDn3zk6SyYdhAT66dQnx5PJc1UZxpIWQ4Si5rqBpCa/mInjz3zCBV1WabMmMhAsY+ugW1s2LEEu1LzrYvOp2l2rblu1i4LouxqRVGwC5HDnvZ3Xw179IyM37Prj9ClkP1I6F7pxKUUEInY+FFoRBwhhKYYmPJDaQuQAssyd6S0Oe0uvKWekpHxISnAIlbG1/Y8Z8Q1F0ZjaG0h5UhvsFIRYeQThEVSjotOBmYjQ8bvN1t85qILxcfO/x51MxeSaZ5M93AeKSUpK01VqorNm9ahVcRhh7yJTat3srN9gMaaCcxum8PcGbP41jVfFpXTMkLJGHIKstAwvhpLFljy8nOEymLj5i7+9Mc/072psxwQjaIo6ceJiYUPNhx9ypFi0uzx9AY9dBe7GAr7wVWEBIyf3JoQSMPT967RL9+3Qz920wZ9zaf/ov/1+2V0vhwyKb2ATLEB188yoX4yWS+HIy0yqSwVXhXVmXpE6FDp1pEOc4xPtxC0R9z9m3thEDOPKZagLUQypEwbrnhUMuZFCIi1Lt8sKU2Lo0YRRAFOBbQtbBJ/ffhOVHoYqzKgIPuI3AArZVGMQ7yMgx/3UznOonNoEzIX0jZ/PMrL4+tB3vjmgynGRSpqczTNrS3zR5eEWI+KkxgiBzcZSbd3EdmNxt5xViVV/GrGgCnUSWIyEbEKzUmHETJSJgXhOMnVHzlcpOJyRKoUuyqxH+3SsSIt4w9rU5hf9P3kGJogUGWCc4FIOk+UyelKiWN72E6KSJmhXGUNhgA7zeU/u448kqXrN5CpriQC1q3dyHe+812qaippndjCyy++RGVlJcpWDPiDNDQ0kk1Vs/KRrRofpGuZOXpCk815zJw2nfzgEE888RRIi/Yt27jtltvMBQp0wh4JUTJ9rxDlsXOCc771ZabOm4JPns7hDnqK3QwHBX70w2v5/Hsv1ed94Cf6gZv/xWO3P8+GJ3bQKKfQ4EwhJ8ahhm0clcIfinCli2c75DJVSCw818Z1LLKpLBmZImdlcIIUOV1Lb3uev974d80gZmiyGmHK0Gi0iJCjJ1lYI+kbrU3gIYoDXNcu37jWOQ3iwisuoDvYxrDsI0wV6Qu6SVVLVMpnyvwGUuNCnlv3KF5TxLbiBuqmVvKRz56MyMS4GZdjTzi+vBiiOCw37psNBaJI4TgOezw+9F9gjwuwLqnE0o0UZQLFEcGOSicrcaUFfkTw9GL9+E9+rXtXrNVSiERNmyhnTIxONGVJ21okjdqjRliWal3D0FRRKQ2ul0MhUSrCdeUr+IOjuIBIamCjJLWpgcAM7iOWabTMsnzpWt3V1UMY5Zk8bTz9w0N4uQqUm6K+uQUn4/GmN7+B8RMbeOexb+TaWy/j6hsuRaUhX4SnHlzJzVf8Q1PE+KORwHUqEKS47AdXE/pDLFv6An4Q0N3bxx0336VxBDqWRLFGYBMjsGyXfBSw4JBZ4lsXnk+3301/1ENv2I2yIeM20GC30eJMY6I9gybdSr1oJB1nSdtp0/ssQjZtW0+mwqYylyaTTuPZaRpqa8imbeprMlRWpHEsSXWukvqKeirdenJOAw/87TF27uwznowcCShqIswsFIXSit3JL7TWKKWwLVMQglCUNObkA1vFNX+4Shx12juoGC/RVYNEFYN4TQGD3lZe3vYoh5w4jwXHzeALV58p3vnB/UV6FmLl1pVMmTWNNx15oCjt6LZrISwo+nmzXiRooVAJWf9rY8/ngGEPp5FK8jlafl9BuJ28QGImugoAPyDs6KV79QaeyzzOkTOnUUoElzqAhJAorUwATL/KB5fvjcR1JMsX5fWf776PE056F3PmV+1y60RZKxjTTgpJGMasWd2t77l3CWFsM3V6I3PmtjJnVk5IAQ8//DDVuQxOyuOHP7pCLFu1Uj/3wvNs376T2279A/PmzeOoE48XRx1zPNgJzWMEp5x9vL7rxvvZsaOLrjXbWP35Rfr9nzqV6ftNEA2NzcSZiEXLVpByU/R1dVMcXySTyfDiiy9y+BGH6ea2ZuFIl0iF2NJGofFsFzRMnzNe/Omvf9SnnXAGTmDT0VvBlOo60nEaL58i42XI2FmINdmKCiKpGCwOs2jFYurqa6isyOHYEgeJa5vi/sZGl+G8j5dNk0oLhvoGKShFtqKK3uEuqmvqCFSMjhXJrHMT1ZeGjFejTQCw3K2YBASTQpFYR0kOWhFGIY7rldfE4ScsEIcfA4/ctli31DRRLAwyrq2K2acdLTBeEUoZ5U8E9zz4V0466aRkemNJSWgQilQqhdYxsaYcAC1xgO3N2CuCWKPTQkncpawxCcwfkTBOsk0Mwz4v/eQ3euPadVgz2jj+C58S2E5yIJMfVgi01lhCEgUhtpP4xVFUbtTWJpSNiuGiC/6pH3n4JSZNauXc809j2iyEkxqJNlOyyAWEoY/jeNx009/1Db99mTBsICoEeO4g9Y2dnPHeN7Fs8RN0de7gPcedyjuPPVpgG1LlMJLIpH7BEiCiECyRzLN1TcqmCM/cv0b/6IdXM66lgonTm/nAJ86k4Be57Za7sHDYsmkLK1euIFI+bzzijfT39lI3rh4pobO3k6+e+1UmtLWKUvg98MF1zfdYs2ibPuWE99JaOZF5DQfS5LZSKatprGrCtlOEQpMdV8nOwS6ee+l5qioqaKyqp7lqHNVeDa6wSacryFV4VFbGVNXZBAqGh2GgL2ZHdzcdw13YTTFve/98qmchtK0IdWBqkzUEsY9lS9AaIawk2lEqjFFJ4Yd6xd4rRkeB1aifktkmMaOdHEWIQmNjA3+8/iH9x5v/yGc/91Heftyhwgw9jxEJq3fJGDXlBUnqMowTFpLdg827EsHvSexRDby79Vx6TPDKB0SyyDUgXIdCyqKYdZk9a7pJNvo+pAw1oQpCpOuVVaftOCYxb9kIaZsetChG2A6RMrOGTj75raxctoO1a7Zw8YW/4fe3nW1279I4HQmFQkQ6Y+M4HkrBGWe8Q0gxV7/4XDsb1mxl9fLVjGtweeKJJ3DcIXqHe3jncUeZkwgAqXFKpYkCQoUhdEcjkaagwREoBYe+Z7r40fzL9bNPPsajT/yDX/7qWrp6e2gcN4lNm7YxpXUCti147sWnefSRf9Dc2Exjwzg2rdlArqqSFS+soNBX0G7KI18cZtLEKcKtSYEP0+e3CESge/o7KNYOMVDoo7GxmULgkxIOTs5h58B2nl70tLm2jsKxPSSOOXEhieOYOA5xXQcdKyobJJV1kKux2JGPQBc56QMHCNpKm7JCCotIxdjSwrG9hJfZFI6bjVKZNGFsurDiWCOt0mDiUh521LpIfCMxWpghKeqJk1JHSawlbspJfNyw/H5RYp5MoLVOyrYVMuEJ29uxxyuxRhppKSdrrVH+MJbhbiIxt0JtBnQ92bERndFURkMstAHpouMIYblIxyMOk4l6yTBsYSWCq2HHsuW6Kp0lPWmCsD2XQMO8hYgLvneq/t53rqandyXf+e6P9fcu+qLpS1AmNZPOQBDmcew0Mqm7OvWMJnHCyU1k7QNR4Qncevu9uqrOYeXGRXzia18isDRCCxyRDBsKAUshLRDSzC/R8UhtcaRjRMoE1upm5MRxM45h+mGTdMfOdvp6h2jf2MNg/xAbt61kYmsLB1kLeO6Z55k9cwaOsmiubWbKpDbWL15L54adaFvhpl1efuolfcJJJ4psfYbta7r0u9/xDh746z9Z27GOA6c3s2Ooh6ZcK9W5DN0DnSzfvhjpmp5hxxUmnaMd4kgSYSEti8DX9PcVqapOGvgroCIDmU6o1jY0m3sY6QBtqC6wZLIJazMbqTS2pJwhTAaQK6VGMV+OaLndvc4YEwizLcnoygvD5myZGjINYSFP4A+Tdr3y5AwhZJkqWAjD1mknea1SLcErDGidnM9eMhx876vEglckx3ctwFBIFCeddIKuq6vjnPPOZcq0qcLDxSJhFRRJc+7o8kyF0dJacvU3zteeErz/42dTOX2SUOk0KhaoCDauz+tf/vIXKNFHOgNvPuJwYuVz9NGmQ0Vgo5Tx/zQmOwKmT8FKfLxAa7TURIRESpGSabzRkXYrQgkzM1DiEAYRrmP6WxcteVnffc9f2G/BgRx77LHCAmSSi1aBRgqHDau26o4dm3jwwb9RKPj0dfaxbdN23vHmd7Bw7v5UV1bz17/+1awzW1DbWEM6kyGTyzJ96gxuu+2PCC256CffExd86Ye6Z2vA1Kr51Mh60iLFxk1r6Sxuw9d53FSOxprxtFRMokJW4ykP10rhui6uJ6jMQWWdTcNED7cNwj5Ysa2d/d48XtAEZE2deIxNrIy7j1blDietFFoYYQ2CAMtyymnA11oeo4vw4iTC6WKPVEdBudlex8kyiOCNC96q3/zmN/OJT3+Mtv0mipG8b/JarctpwjiOEdarsD6/asH9nsOeD2LtdgF2L+SIYoUtLZQCHUfYjsOKlSv0uk2b6Bwa4MY//IEzzzxTz5o6S8RK41qW8XldB6VUUqOczPexDfXryqVLyAkHXSyCkzKZPisGS9I2LSM+/dnT9W9+8yt27tjOn/70J8LQ59Zbb9Vaa+bOmc+pp57B9GlTy9UcClOQECjQ2rQUamIsLDzpIFD4UYDnjLB0KCVAWqZ22zWzd1Ucs2zxIlYvXcKOrVs46dijiUNVrksulXJOmdUqpI704EAR2xG0TZtCRaYC27OZNm0aQTGgbfIU/vnYP9E2LFm5mBkzZ/KOd7wD13Y44ZjjaG4cDxFc+NNzxIbFg/rJ+5YQdIR0dw+ypXcLqZxDWlYitYOlXWIFgQjNAAOh0TpEhTZW3gUnosr3cEPoD4bxqkOoB5LKpjCIsGyb3eNBpva8PCoB100Rhj7SMs5VOQjJ7mvEwHBYjnTrjoh9VB4lKqDcoH/Mse/iySde4JKLr+TXv/9JmRVWxdpYRIYLCS3YZRPZm7HH00j/CbZlKp8sKxm5oeFPf7obC4fGukZUELF5/UZErExPKmC7Dr7vI6Q0A7gsKxmYq3nkrjt0oEKaJjRTNXeOIElXGChsJ2LqtBbxvvefyfTp05k5cyaZTIbt23YyNJhn27Zt/PjHV4/MIhIglcbGTCb0pERFpiDFQqKCCKklnpUyEwIjDdrGko6pREIilI8IfSwVUe967NiwmbUrVgGSdevWmdC7SiI1ieq/+y9/pqOrkzCOOPuTHxPTZ81EWhYdXV1Iy+LQN76BqTNnEKgQhGDV2lUUi0UsyyKXq0RqyeDWvKYAU+ZXiDe8fR41bQ4vtz8GdcNEXj+RXTC+pIqIYp9QFYh0nhBDDBCEMYViRBRYdHcXifthqNDHc4ueoL+j15x3EOLaqeQ6JdXtwpigQocmqCglYWAIABzHMYwf6HIwaXeYwJPaJUUoR55MTOlRs4CTa/atS84XDQ11DA8M8aFTP6VLFW5SWkRhUvAuRNkvNtbp3pEuek352JMfXqrEesWDuzQzUO4/VbZg+co1+rF/PYGjLKY2TkB1DfGeN79LiBILIeAHPq7nJZdeGTajKEJoDRkPnfOYvHCu4V+REilMuV4UguXGCKGYM3uWmDN7VpLmMEK+bNkyffvtt/PYY49x11136pNOOklEoY9tpyGET3/4y1pryXU3XCVIGDhc2zUaoEiiIhyjtRV4jtE+7ctW6wvOfj868BkIJOlMBXnP490nnayzruDqqy7XE1tahbCkKYBwLNZt3cCW7ds49cxTqR3XwMe++Amx/NkVes3ytWzduZ0lS5bgpGxEysJ2Pfr6+vjpddeyYM5C3vamt5FqztC9vYedm9t1U2sTbbMqRdtBhzL98Cq9avlKajONVIgGfvej2/GjLEHk4RDiy5TRUlSCpQlUQFdvETtbxUA/rFi3kgX778dTzzzL5ns269NOP0nU1FZBSiKFRmk7iepHYEmENhPJHdclDEMcx0rSOIIojhKObF615dSESGR5vehE4BUmLScZoTkiIVn4yte/zEXf+wGFAcWnzjpHf+07X2LqvInCti10qBCOTKLgu6eB9zz/1ath7zij8s1Rr/qcmYBn7sG6detME4Nl4SApDucRlpOUX8VEYWiEV5cqoZM0gGPG16/bsgUrm+XnN/4OPLdcXKCVsbCFMFSwIxVB5uRWrVql77vvPjZt3Ihre1xx2Q9Zs2K1tm3HSGMEy15aSseGbu675UlNAFJbrHt5i370L8/q23/zV/3o3c/qe29+UN/4oz/oq79/vV79XKemCGsXb0IHGteyKQa+KQkTkvatO9i4YTOX/+By1q5ao1VsCgzuvPNOvWTZCqZPn8lxxx9X9uXmzJ8t3vH2I0VnVzfZXA5pWXhemu3bd1AMQvww4LmXn+eGW2/kkaceYf2mVbi2pGvbdto3bNBDXT3MPWiaOPlDJ4q3nvwGceCx00RBD1FUw/jRMEFUJIqLBJFPEEfEOsJXRWIR0ZMfomNgkAVvOICi9mlubmbujLnc98cH9O+v+71+4bEnNVqY7i8F4EJss+zpVfqqC3+uNy3bph3tgDIbn4CkiKO0Lkb/jF44ox+Pdnm2FHKI1QjH0X6HzREXXfpdhKNZt2EtP/zhD1m7Yp0GRnqWtS6b4Lti79PEezwKPXpq+ghGoo+xik1jQmx6dh/62/3khweZOXcWbkWKcZXNIGMjiJbAxqEY+HhuiXy8lByUxHHEi4uX0tAykdPe+36IBHhyF0I6tCw3NpQej1SM1oJ1a9YzbfIssk4V69dt5IqLr+KXN1wHQQy25MT3vIdHHniBZx5+nu7N27VGsXrNeizHIe/3sXjxUohdXJmlvrKJxQ9fTaR9HegumtoOQKZ9oq0bCbTAD4osefZJcfqJZ+p/3v8UNakmLrrke9z5p7v13x/+J7aVwpIZfnnlzTrMR8yZPZ/hwSFmz5rFhz/3PnHrdXfqrp5Opk2ewdYt2+gf7CNXVUkUBazZtpplty5mVts0jtj/cN711iMZ6s0z2D+ss+29KAGT5k8VO5YP6qFigUI2JFAh+bBA6IdUZl2ioB8lUtiOZjgMCESa/r5tHPPGhSLTOYOt6zbrtE5zwPRDiJXPspdf4F//eFwfeOghHPHudwgErFvap6/+7g0UBvIMb7mdz37lY7puRk5Y0kqqtUxVlCROshVJxZ1jEWsFwuxdSsVIaSUtlYpYaaQ0kWitRZKqolyTO2P/NnHbAzfwra99Rz/wwAPcf88MPjvlM0iPRGFYSZGHMP7+6OW6l9V17Pko9Cja0l3xyh3wxRdf1Jdddhnr16/nkksu4pFHHmHq1Ol89KMfFXEcG/pWe2R+bxRHSGGX59ned9/f9HPPPI3nOJx33nkCy3rl5rELZagpJRAJG//a1ev0ZZdczri6Zno7eli/cQMt4+t573vPJBrS6ILLX+54gLYJUwijISJCxrW0MHnKFGbOmY5np7ni4msY7B4mDmJUqBgs5AnFMF5DhPZ8lGNYLadOmcanPvopQj/itNNOQxFzwEELWbdpFbbl0t9dRAWC8Q0TcTAE7pYtcSzJ4FA/La2NNDU1Ultfx/bt7axav5bOnk4cz+Lk095DoHyef+oZNixbz8TGSXzyY59j4sSJFP0hOjo62LJ1B2tXb2P5i1uoz40no3LUVzRQlapAB4LKbD2WdEhnbFQqYHtxG2d94T3UzUuMniJsX7NN71zXTcpOU4yG6RnoYtHSJdipLB09Pi8+vZRxdhPjahrQdkDX0CYu+sn5tMxtMI0GEiKlsa3ERAojsF0QklBEgECpEEdaZb9Vxdps+EkaKg4NP1fpOVnKTsQarQVHvf0YvWPHDhatfHGkxcxOgqe2THLJowRmLzFaS9jzGhjYVVh3vUBx0iKolKKjowPblkyfPpUNGzagtcCWDn4hwEu5hiWRkeqpUk5PYLp0tm9vR1iSQ9/wBsI4xil1LfHvswGxitFxzLTpU8VXvvIVffmlVzF+XAubtmxh/aYOLrnk53hBltpsDTVVVTy39CnO/sxZHHvWkcmAbPjih76jB7sLxMWYIM7T2beVwcFB/MGY2poGvFQVX//Mt1BY/PSnP6FhUhP//PO/aGyaAH6KVKVm/fq1pDybvu4B3nbw0Qhl0dm/kxmz25g7dzaZrMuil15CWjBn9jzq6up57LHHqW6ooSk/js6encRK8Y63vZ1ZC+cIgI1L1+jlS1fwzItPs7Z9HQcfcgAVdVU0Ks3yJesJ/DwqHWKnJPkwTxwGZN0cYVygWByG2EWpgEy9Td1MM0rXdPhENM9vEc3jW1j/wiZNsZ5ohyI1NImOTT30bB+kPqhn7sR5CA35OI+dc/jLjf/k5A+/R4+blxKKhONZCfxI4bouQsvEpjLmtS0Fotw4anq5fd/H84wFZjkSrWN0TFIUAn6xiJdKsWb5Kr15y0Zmz5pbZk9SYVLMZcsk9vIai2KsH7iEV/b/vuqrlOKRRx7R11zzY2pqaujr60PHcMmFlzBn/tyRlmGdELGNQhxr1q9fq3/yk5+QzWY5++yzmTFjhgiCoNy98+qM+yqpMdFmwntScLJh1Wb9qY9/hkmtU9mxsw8dOWRkBVJDrPPIVMAf7vmtGdORBE/etOBovWDWwVha8o2vncPTzzzKZT/4AeMbJlFb00TtuAaiWFIoSmoqK8gXt2M7GsfJ0tPfQ3++g+FwkE98/KO4MsXyRWtMhDijOPWMk5g0vWXXpZTsSjded7Pu6OgALXjm2afp6upg7tzZfPVr5zB5aptAa+NGJBtNOBCxbtVqPdSTZ+3STfz257dRV9VKzq0m41RQkc6RcyuQoUPGSZHLZJFVmkNOnsfMdzWYc3BBB0kw2IeN/+jSK5/dwtYNneR9n1Ur15DxXFqbxuNoj0wuy1BYJBBFtvdupnlmLWd+4QSaZ+bM8aykGxFQUYgUNsISCGXqqo0ZbTbtMo9DqR53dBFBUm+ODauXr9Pf/OY3eeKJJ/jnP//JzHnTyhRqpnzeFHbsLsC7lHLusnD2DPYSDQz/Lp5W2mRWr16N53msXr2aKVOmUFdTPyK8usTST+I/jSTlLUuwcvUqaupqiaKIqdOnCQ3YjvsfzymMfBzb5JRl0hgxZfpE8etf/1p/8MyPUp9uZWjQZ8Dr4bPnfIb7H7qHteuW8dADD+p3HXOkKN3o3//xtxTyMbPnjhebFw3q/KDi4P2OQAhBRW2Ohil1TJ45l9tvf5hH/vUvDl4wifHVNTz/r8eoyFbhuWlqsy289Nh6PvX5T3DkSW8zG4Q0NDSg2dq+WS9dupjAL9DS3MrAwBBTpk9AyYitm9uZPn0qfX09rF+7lp9c/RPO+do5unXGpLLQxTHYFTZts6aJ5S8s1VNnTKJuXBXF4UFTrWQLHG0R5H0yIouXthlQebrat3JEZm5ZOBgC1Q8rXhrUK59dxc51O6n1qrFCi94d3dRkK3C0RX2mDs/OEUQhOWnhYzOuYgpDO3r5/Y9v52s/Ohtc8P0IO20mO1i2hYpjbG3YLGWJ7qjkhQ2Z70IyfwkNa1d26nXr1hHHZqTqbbfdxooVK+gb7OLxx59m6uxWURL4pFoHFSssS7xSTve0vtsNe5EAvzpKvozWmjAMaW9vp6KiAqUUb3vb25KZvAKsUbuv1sQqxraTJL9SbNq0iY6ODk4//fRylc1/E5Ao+dRSmg4kxzaaeMKEJnHs0UfrR/78NK5w+finP85xJx0qIjGot/x2BTfddDPvOuZIbrvhdl1ZWc2/nniWgw94A+uXb9UvP/0Sa5esZfOWjQyH/dx6981MnDVOyBTceMeftHJ9BoJu3jJnf9asWMlg3xBLVi6jsqqWzp5+Fn9uEdf87GLdNLtBIEA6kvZt2/SFF19KLpfhwIP2Z9HypdhCYlmGByqMAxzPZfLkyWzZuIl1a9Zz5ZVX8qVzv6wnz2gToTbFKAJwq1wWvukAsXXJFn3KmSfw4yt/QW2VRtiCaDgk5+TwHJtCVMByNMeedAKTF4wTKNj8RLdet2oHLzyxloaKCXg6RXPlFHRYpKu/m6G+fioqqmibMBVXpvCsDK7UKEsz5OeRdg439ujdtpk7fvSgPvUrRwrPs8sWRRjFeLYFgWL9ys167bItrFu7hVWrVrF+/XrS6TRBEBiWS9s2JaAJoigiCAJaWlp4zzHv4ZQzT2TKzIay8IZhZNoLEUk/8l4vHnuDCf3vEUVRmdbk3HPP1f/616PMnDmTqqoqfvSjH4nR4f4RrauSsjhNFCls2+Ytb3mLrq6u5qJLLmXe3HnGQB7drDBykF0eCCI/SVu5IzS1CePkwhmH6WqrgYxdwfz95nLuN79M7dSM+NTHP66XrV5DbW09K5Yth9AmwzgmNE2iurKKfLFAY0szL696kaPOeCff+O7nhEh2/5ef2ahXLVuOP7wTG8EjDz9HqGJu+tMvBMCaJRv0j674CZ3t/TS2NHLN7y8Va9dt1Fdd/SMy6Rzbd7TT1bWTbM5DCE1TYwMHLDiIXLqK555+ntiP6evuoa+3F23B1DnTOPvTH2PuvDmGTjCOELE2s39D0H1w9gc/q9es2Eh1xTgqvRpqsnW4kUsuW4OVzpKtTHPQgtksevFZsl4VlekGqqxmoqLxZWJZpL/YwYqVi7CFR1NDEw21zWTTlXgiy9DQELZjfNu+oo+WId0DWynaO/jEd0+hbl61KI0RVUKz5KVF+sG77ue2399GrqqeSGlOP/10hBBEUZSMtjEm8FB+kAMPPJB8Po/v+xx00EFMnTFB7MIYa7Mba2ky0yqOR1Vk7WY678Zyuqew1wswkCT4HVasWKGvuebHOI7DjBkz+OxnPyvihFBOIMrMCnI3a3zlqpX6K+d8jcmTJ/Ozn10rIrUriRq8tgDrUUUlWilD+SOAAPabeZB2wwrecMAbcaTggEPm8/5z3iuu/N4P9O9v+wsK+ObXv87b3/ROfnrZb1m7cgNTp01k3aY1bNm5E5mz+NlNP2HWwkYRx6ZYzEpaKC+76Ad62bIV+L7F/occwHnf/pzAUvjFIjs3duuLz7+Gzs5uWqfX4AufilwNa9at5S1vOYKGxnrOet9pQkrFn/70R51y0zz31EvEYUxvRx+VuQpWLluOsAVKKqbMmMqnPvsZpk5vE6b/VZkaV2W4d9cv3qq/d/6lbFmzDZcc1ek6qtI1VOXqiIVLfVU9Daka0toh7WVJWVmcKEsuV0lkRezob+fFVc8gpKYuO44JTZNxrRSel8VSFp7tEIY+fhSjscn7eZQeptvfSLqtyMkfP5rq6RVloTvmXcfobWs2s99+Cznq+GM46+yzylq0jJI5LyEONJabRKnDpD8Y2K3+slzAocrr6FWCq3uZAO9dMfHXQGkXnD17tjjssDeSyeSYNWuOuZbCFLQrTFG8kLt1kWrB2tXr8JwUU6dMM03/SdJBKxNhBpJxHwalsrooikYOkxDRCgkq1GDDGWecQUU2x4wZ01i5cTVDUQEEvOf40/FUJRW6gScfeIZPfehTvPjSMyw8dDYX/vpL4sqfXEw6I4mGfD5x2ic5/vCztKeTtZREQy2ZYvniNXTv7GDerJnlWJ/rebROmyC+8p2vkGnIEsYxDdX1rFmxnB9deQXnnPNpcdaZpwkpDYn6ySedKo499niRTqfp7+83UVmhyFRkiGONiC22rN3K9df8gk0r1pn9SmuQmljExELRtrBVfOv75zFp+gTCaJjh4iCDxUGG8kOoYkAlObJhJVWyCdevIK0qzChRVzPod7F551p8FWA7aWorxpO168nKWjKigpSdIZ3K4thZqtI1pGOPSpmjwqmiOt1E/8aY751zFed+/nzdvnmrXrVsnV6+eA0TJkznxjt+L846+ywTVyoNyCjVVnqUic8sT5QZiqXHCFtxaQawMIwfpeCnlHI34X0V7CX54H1CgMvkdFqzbt26xB8Ny8InMSWGSqlREWOBikyx3ab1m7CwmD59ZpILlERBbCbnJZrYsky1VxhE5eb/0YyEAkGJ3EO6ZkEc+56jmTi1iTv/ejtD4QBPv/wcP7vyev3IP57k0IMOpyJVxcb1W+gf6GOo2MVfH7qdU48+XV/zix8yc85Ubrv9Jqa1TmBgeycblqzVpcb0u/9wv77h+luII+jY2c6LLzxtIsR+ZFwDG9pmNoqTTjuROI4pDA0za8Y0Jk1sFmjTFWWqmQRKGdP0uBOOZ9OWTdiebfqDp0ykoqICR7r4A0U2r93Ijb/+jenIQBBrhbZ0mcZm+sIJ4tvfO5eBwgBDxX76i73ko2EyjoeINZawCfMhtvJQscTyXJSjWLZuCd19nWS9FHVV9eQylTjaw1Ierk6RdlJYCGqrKqlIezTWVpKxJZW5KtJuBdW5JubMWGAqyjp2cv3vfgvS4p5/3CXKgji6XJLd/h5lFutX+dkbq6v+T7BPCHAJSim2bt2G74c0N4/Hlg4qVkgsLBwcK4XUDqGvQFtIaUEI1RX1zJszn5STMgO0MLNky8cdxYzouEZo80PD5ec1ulyaGceJfxRoFrxhrjjv4q/wthMPZ/y0ZhYtXcJvb/gjv7z+Fl5a+hL9fhebdmzkyPe8nXef8FYmTW/isCMO4cFHHmDNphU8v+hxbrz3GjFjdgtnnfE+tqzcrm+74T79o8t+SdqtZMb06WY6hOEpQNqWiQZrY27PnTGL9s3tuK7Ltm1b+OjHPqBN0XVgqGA0WNIwjsydN0u85S1vQViCdC5D71A/EydPQCtBQ20DtrZYtWwF3/7GtzShaThQQKh9li5foi/87vf1z355DbVN1fi6wFA8QN9wDzU1dYxvmYCT1ZCNiETIYHGIwFJs3LmVjp4u4jimxquizqsmbZnuLBuBJ21StkNV1iOXhuZGh1xFzIQJVShtGDu0EyM8TRgVufSyS7j3b/fzwU981BRbjO4rHO0J6lf7GWE53V3eX1s0Rv8k+O8P8P8L9vowWymQEMcxK1as0NXV1eTzeRYsmC/Q4EiXOCzNidU4rmDL6nadzxeZt/9M0wqa16hAkEtXjow8sY1vbTk2iF27PuNIkclmAfjDrbfqHR07mTRpEgsWLGDqFJMvlI6Jq8w+cJb45n7n4lgOxHDely7TD/3tH7S2NXHaKSfw8MMPsq27ne9891uitrUGArj+hpt0V1dHOQdywYXf4PsXXsKXv/w1KrMt+MUI23a5+NKLWbryBWbOawMMP1MQBLjSkM3/8+F/0NLSwsDAAHXjGnjm2ae47Q936Pe+7yxhOKzN95HS5EsnTJ7EsmVLmDdvHjV11XTv6MZLOYShYalIp9P0dvWwfPFyPXX+TPHAIw/pv9zzJ1585jlq0rVQdKioqmXmrP356/33I+tt2ju2UunWMK6+lpRMUe3V0dnVQ2+hi6defJx0hcCzHTJuGk96yFI3PwpNjFAWlhBUVQhSaaiq9Qg19JFiKC+YN3cmh5wxQWzf8Qb96AuPsmb9Ft5z/MkEgOO9xqL5N4Kld9NZYh/XwHuRAL/6hSz5v1JabNq0Ba0ElnR44vFn9BsOPVTIIBmHEcKWVTv1fffcy913302h4DNv3jz9zW+eR34woqujj1XL13DYYYcgPCOkjuOUKWi1EknaCSxbEoUxF178fX3PPX9GC3jDG97Av/71L756ztd0S8t4UeLHCnRo+ggTfOrz72f/Q2Yyf8485iycJqYtmKyvu+46jj7+RP37G29l+twWYQsXiY1jueDAlP1mieNPPUF/59uXkksPIj2HiRPGM21eq5g2txXSoGUAxEhhCvO3LO/Rzz3xIvMPmU3PYBeBr2lqmclll/2KBfu/VbdNbRWWiyGCcxxWr1mjl69cxrjmFrZsa6etrY3mxhaaG3pYvmgZ+UIRP45oax7Pff	2HEI	Tbio	Enzyme	2.27869	2.05904	0.906882	1.79161	4.29437	1.52375	2.39819	2.22785	2.75839	2.36352	2.29603	2.69846	4.95277	1.95718	1.41609	4.76597	2.18856	1.95705	1.99909	1.58883
stringdb:9606.ENSP00000382004	2.68741	4.51821	1.40517	1.66122	4.40023	1.47042	1.5088	1.28069	4.45723		5	CTNND1	9606.ENSP00000382004	9606.ENSP00000382004	FALSE	9606.ENSP00000382004	Q9UP71	9606.ENSP00000382004	Catenin (cadherin-associated protein), delta 1; Binds to and inhibits the transcriptional repressor ZBTB33, which may lead to activation of target genes of the Wnt signaling pathway (By similarity). Associates with and regulates the cell adhesion properties of both C-, E- and N-cadherins, being critical for their surface stability. Implicated both in cell transformation by SRC and in ligand-induced receptor signaling through the EGF, PDGF, CSF-1 and ERBB2 receptors. Promotes GLIS2 C-terminal cleavage; Belongs to the beta-catenin family.	label: attribute="display name" labelsize=12 labelAlignment=left outline=true outlineColor=white outlineTransparency=95 outlineWidth=10 background=false color=black dropShadow=false		stringdb	protein	MDDSEVESTASILASVKEQEAQFEKLTRALEEERRHVSAQLERVRVSPQDANPLMANGTLTRRHQNGRFVGDADLERQKFSDLKLNGPQDHSHLLYSTIPRMQEPGQIVETYTEEDPEGAMSVVSVETSDDGTTRRTETTVKKVVKTVTTRTVQPVAMGPDGLPVDASSVSNNYIQTLGRDFRKNGNGGPGPYVGQAGTATLPRNFHYPPDGYSRHYEDGYPGGSDNYGSLSRVTRIEERYRPSMEGYRAPSRQDVYGPQPQVRVGGSSVDLHRFHPEPYGLEDDQRSMGYDDLDYGMMSDYGTARRTGTPSDPRRRLRSYEDMIGEEVPSDQYYWAPLAQHERGSLASLDSLRKGGPPPPNWRQPELPEVIAMLGFRLDAVKSNAAAYLQHLCYRNDKVKTDVRKLKGIPVLVGLLDHPKKEVHLGACGALKNISFGRDQDNKIAIKNCDGVPALVRLLRKARDMDLTEVITGTLWNLSSHDSIKMEIVDHALHALTDEVIIPHSGWEREPNEDCKPRHIEWESVLTNTAGCLRNVSSERSEARRKLRECDGLVDALIFIVQAEIGQKDSDSKLVENCVCLLRNLSYQVHREIPQAERYQEAAPNVANNTGPHAASCFGAKKGKDEWFSRGKKPIEDPANDTVDFPKRTSPARGYELLFQPEVVRIYISLLKESKTPAILEASAGAIQNLCAGRWTYGRYIRSALRQEKALSAIADLLTNEHERVVKAASGALRNLAVDARNKELIGKHAIPNLVKNLPGGQQNSSWNFSEDTVISILNTINEVIAENLEAAKKLRETQGIEKLVLINKSGNRSEKEVRAAALVLQTIWGYKELRKPLEKEGWKKSDFQVNLNNASRSQSSHSYDDSTLPLIDRNQKSDKKPDREEIQMSNMGSNTKSLDNNYSTPNERGDHNRTLDRSGDLGDMEPLKGTTPLMQDEGQESLEEELDVLVLDDEGGQVSYPSMQKI	Homo sapiens	string:data:image/png;base64,iVBORw0KGgoAAAANSUhEUgAAAPAAAADwCAYAAAA+VemSAAAABGdBTUEAALGPC/xhBQAAACBjSFJNAAB6JgAAgIQAAPoAAACA6AAAdTAAAOpgAAA6mAAAF3CculE8AAAABmJLR0QA/wD/AP+gvaeTAAAACXBIWXMAAAsSAAALEgHS3X78AAAAB3RJTUUH4ggIDTEB2x7XcAAAVilJREFUeNrtvXeYHMd1r/1WVXfPzAbkRIAEM4m8WOwiEAyiRMnpyrYsybISCQYQIMEkUqQk27Ks4EsF5gQGJIKZsiTbkizLihQD4mIXWAQSzAkgkbFxZrqr6nx/9OxiQVHhXup+9Gr7fZ59BtieAWZ6+tdVdeqc31EiQkZGRv9Ev9tvICMj4/+eTMAZGf2YTMAZGf2YTMAZGf2YTMAZGf2YTMAZGf2YTMAZGf2YTMAZGf2YTMAZGf2YTMAZGf2YTMAZGf2YTMAZGf2YTMAZGf2YTMAZGf2YTMAZGf2YTMAZGf2YTMAZGf2YTMAZGf2YTMAZGf2YTMAZGf2YTMAZGf2YTMAZGf2YTMAZGf2YTMAZGf2YTMAZGf2YTMAZGf2YTMAZGf2YTMAZGf2YTMAZGf2YTMAZGf2YTMAZGf2YTMAZGf2YTMAZGf2YTMAZGf2YTMAZGf2YTMAZGf2YTMAZGf2YTMAZGf2YTMAZGf2YTMAZGf2YTMAZGf2YTMAZGf2YTMAZGf2YTMAZGf2YTMAZGf2YTMAZGf2YTMAZGf2YTMAZGf2YTMAZGf2YTMAZGf2YTMAZGf2YTMAZGf2YTMAZGf2YTMAZGf2YTMAZGf2YTMAZGf2YTMAZGf2YTMAZGf2YTMAZGf2YTMAZGf2YTMAZGf2YTMAZGf2YTMB/bAgIh34y/rgJ3u03kPFO8ZXH9F4sfX4DHl35vXqb56W/z+jPZCNwv8aD+PQR/zYjrn+bv/vf49/N6C9kI/AfG32G1PTubLNR9o+YTMD9Gt1HsBrFoamxxqPQvHWKneLJJl9/HCiRLNTRr+nRp0p/BFv5qwb04dEsBSgPOKTyQkVIJub+S/bN/bGg4PD1rX77ULRoQFWCWtmauL+TTaH7O7+2wK18pT3Clb7P6Zk6B30OZvfw/kwm4D8afGVa7IEg1W1f8Srf96mgs6/+j4Hs9tvfEamI0yNYPGU8CbEDUaTfsEpAebx3IOASwFcEntGvyQTc31EKa0EI8OSJXR5HiAHWr98vzoMQEpc1IiEApu8MOhNxvyaLQv8R4N2hUNTylU9IUqpmxZKfkQsjrr/5CmbOUkop0AqSBKJUx5RjyOXf7Xef8U7IBNzP8T5d5rY0t8mFC79AQ+N7Wb70Rxg5jqrqiLoZOT559hm0bPo569f8kjA0eBsz75xPs2jROapn+ymjf5JNof9IWHjRFVx15VdYs+oVjBlPLIPo6NJ0dkPshboZJ3PHkht44skfqjVrfqKee/YVnH2333XGOyULRfZztIJ1a1+QKMxz/fW38vS2LsQfRU6PQQWeKBzEvHmNyoSNaAV4uGfJf8m0uulo826/+4x3SjaF7s9UglAPPvjfcqAjYOOmNpYvXY/4sQTqOKw48gFMqavi/X82lI98pAHl4DOXXcLPf3mHinJk0+d+TjYC/z+jb5ZTJa2xL4clWPx2pPLPeenz98raVVt46sm1NM49g6nTTkBkDVE0jDjOE6qRKK1R1DB23DFcvOhr7HrtVf7pi5cSBuAs6EpA69e2lNSh9/6bbvG//pq+n7vvpfV2uddvl6P91mO/6fjvev3AIRPwO+btLjYPJH2O9WRH6cMTKkQjCqz1BIHGeYcWk05tvYAWBLBO09JclhXL/hPnB1HXOJ26hhHUT0dVAaHJM3nieKbPOE49dP8U2bDOkg+HUUryuETz7Iu7aJhzDK+/+ZccOSbH9udb2Pl6HeOOBFf5r8KeLSULhIAtQ5i+byuA0oflbTkHkU5F7D3oNEMTiOnN8PIKtLzNOfJ9crH7nreec/c2KaF96b1RSJ9/c2CSCfgPhn7Ln/v+XVVykDkk4krpkLUQBJWqIe/QgQEB7z1ap5e30rBu7XYeefhxiuUR2JVNONpobDhalt5yEUkc0TjzOJV4+NSn/5xNm75DXGrH6EGgDOU44Gtfe4E/+/OpnDvPqM0bJsjdd/1Q/uqvP8iEOlQYwcZNiC130jizRqUiLoDEWB+jTB6RdL0tkr71SMHSe74nNTW1uMQydWodkyaPVWE+D1i8FbTRh7JJDkvn7DlHb52lvPU8Hjp92X7125Otgd8xvo844de2ZX7j/PPw49aXCIwBCSvCdiiTjlVKB8RFGDb4UgmDOhI7lNgKtdUl/vbDE/n3H36dHfu/qyzgLbzv9IdlwxqPVseBDCbMWTCvMXGK5qZb/pyG6ahH7+2We+76Ng1z/4SV9z5Ad3EvkTrIr566h5mzUFqDx6OUQxHibfpeNzW/Id//9x/y85/9ktNPP53jTj6aKCzQ3PQcr7zyEv/81SuZPGWUCiNIEiEM37JOUD2h756xo0wq2vA3jLRvobey6u2m6gOPTMDvmIqADyvZ47CLsXfN+jYowDmHMekLXAImCHoPOsBWZuSfvWqT3L34KSxjiDgCy0EWzj+Tp9bdxaqWK1Us0LIOOeuMK9FuEl5GAYMATWDKWPcas04dyYzpJ/KD7/2CA/tB1BiKJQ+UqK2OcW47v/zVt5gyHRWFlbftYFPzK/IvX/kmxxx1DOeddx5Tp49UKBBTGUMdrF59UL73nQc59/y/Y8rUEerXotwK4K0CTtIDErzNcyvnt+9S5DAvoKyuORPwO+XtTl+f0bWveD1pLW7PkzSCUAKv0DoPEiA+nTJ7sZRjT5iPiJN0KdnQeJ1s2xwDY6kKpmCtw/Imn553GlNnBnz+c5fiiyMI9Hi0jCD2GkhQehBRUEuSWJRYho3IMeeUifzghz+iUDUe5/LEpSIKjVExYe5VfvKLy5jRgFICb76OfPrjf8edd97EtPqxaSWiAefBG7BOCAMFAvfc8VPZsqWVOxZ/VnnA9M5IbOWz9yyW37LM+DVh+recXMNh6+Eseg4M9NvXHwL1Nj9vPQ70XMCHVnppcEej0Nqk4nWpeEVA6YAwF+EtbNmInHrq9fLs9j0oXUUhP4SiLSI6TxQdyX/9eDufv2Y5vnwcSh2PdYMIdHXl//SIjynHJYweinAU5e4xDB0+npohNaigm7j0KlFuMFE0BpGjUHoCl1/+CBtbkXuXvyDnnfs5nnzqUTWtbmz6aQzESTpoigKnFEVn8QoWXPQBJSJ4Bar3fPS9cZlfH21/7SbY8/weIVcE/7bPG9gM7AXEHwKpxGkqUefUCcP0rovTiFACgCZAEVbGIAtonDUYEwGVwDNQdhAoaFrXJZddvJjNre0oPQaXTCQwgyiWEnJRSBwnWBtR3l1CZBRQg1LVBCZP4gI0g/F0M3zEsdRWj6KjQyi2ByS2g1889jheddLd9gyYEcTx/l6BdHdrNrV2c+rsL4F/k9mzjqKYvl1M+qEQDXEM4iDMATogsRAqMJHQ3PysNDacpNKbiJCucfuOuL9t7OhbbaE4bOpc+f8P/bvpmR2oZAJ+h8hhI6wHokMHexaQlWBLumis/FqlUVhjCpV/6JAlrA5g3fp9cvqpnyRSs0nckRg3Fk0VifOEYTXluIgJa/AORDRBNAQbO7yEeGfIRTUkccKwocdy9PgTOe7YaoyBH/xgC9bt42DbHpKkjApzSNJNFBny0SDKZUNiO1AyHKXKCJampjc566ybZN55H2Pd+qdYsfQ+ctXHE5cVobKce/5fY4Ld3HjLp5TzML1xEi0tm5jRcBIGnZ6DvoG+3nPDrwf8eo9XXnforPR5vn2bFw9MBu6t6w+Ir6xuUyprtcoRRCE+AJtLp449T/Qacen90wk4DV6nASvvYVrdcCV6LGVbjVbDcNQAg4mCsSQJgMYlbYjfTxh2Y10b0JXW/iJ4n2fokONp7wzYty/hhRdh/wE46y+O4Rs3vofOjtdIiiDJMGpyJzNt4mxmN04jHw1BBzV4UYgDqEXJcbSszfGZRd9mxbLVoCZjy3XkeD8qOYvvrNjNQ8ueoXktYgxMmXoirZu2pa8XjfcG5+L0Y1cGVaGnjjndB4e0Ukoc3Lv8e+KsrpzBGEj6LE8OBcG8Cxjol3A2Ar8DDl+S9VjVvHWtplFKg+6JMB86oiqCVSa1d960sVtWLP8R65qeJ4yGIMlQUFXYio+VJkDIkc+PpOR2gU9QvkySdAJdqMggcReoHCjFgYOdKArsfGM/e3a3cXCM4sjjOplePwkkBgcjBh9LdxdoJVRVg9Iem3QTVRliZ0CGA7UE6gi63UGMCtGhIYmrCXWBnKrFJgkJnue2v0njnDE0zjhJNa+dIAawCQShhsoyQevK3neo8N4hIgRBGq4OA2jd+IY8u/2ldP2MQROkCS5KUErhvMXoNNinB7Z2gSwK/Y7oOXN9NzMOSy9UHvEWpaI0QGXS9EUTgrUxJgjwaERgwzonc+Z8jJCJRLnRJFIijsuge7aChgCDMWowNTVVtHW+hqKbEItzHTgOAl0EUS02DlBqLGFuFN4WsDaN/iraqBm8h5MnDGdT82q0hnLZYswgAn0Eg4YcTRxHtLXvgtxeKB8EgVEjG2jbExIgdPEMoeqCwJEk7QQkOHayZOnn+PS5R6nYQj5XiTHLIVufJIEgSANbPZF5QVAoei5BZ+GLf3+TfPKTn2bKtJGqr+uPd1SKLzyJLRMGhd7kkoFMdg97B/RcO7/5JGqkkoXkFSQxvRczJqLs0lh0KYbLLv0SBX0cVdFJdJUH49xgCIan025tUNoDZZzvplRsA9eNuHZi9wbQDsQYFWHjdpQpgmrDJXuxdj9QpKYaoERHWxdNazeRC4dSLicY40EXifIJ3rfT1vYygwbn0jclQxk2cgozZjQycuR4HAVqo2NBCiT2DabWV7G/8+/Vez8wntvvvJaNGw9KIUqFqyVNtxSBjc0vyiMP/afYOBUpCsplh0LhnKBUJVRl4PHHVzFt6kjVUzllK5mZrhKzShIhDHKAR6ksCp1Nod8hvQPAW7OwfCUmozWJeJTWtG4rybK7HiNOHDfd+b9UGKWj99Pb9krLhm0YJpM4yOsCVpXTq1cNA19AvANigqBMOd4PdAEH0PoAzndRiMZQjLvQqoxWDuscjjJQDeTo7CoCZRQ5htSeQFwqAQnO7URrQ0fHfmqqQ6qqDe0Hd2HUiWiTY1D1MMaOg/17hmJdiX37O3EEaNPBkuX/jMnDV762gH+4+kZOm/0x5s37c4mimGFDannqyceZNWsWR44bT1x2/NM/3iZl28mkyccz/8KPKSugzaGuTWvXPi9nvu8sEpfuH9vKqG1tuvSwDkxo0kxz30mkAxQRA3kcyqbQfyj6Vhf1RJRVZY2rYUNTt1y+6Fa2bfZ4n6dx7niuu+Gj1E1FGQVXLPqBLFnyM4w6Hit5PJ1AhDLjEB+BdAGKXH4Q5VIbYeBJ7C6m1Y+itWUNiuHkozxxvBeHIxcMR6laRApY8TjXQa6qgIsVzkYUgiHEtg2iV7FxJzAKwxCCIKBsDflgMiUbcMTY0TQ0HEF3N7z4bBt739xPnDzLDbf/KZ88N82jxsOzW5B7l/0bZ5/zv2hoiJSSypS3J1W0IkbRcNElX5SWjWtZveanqsdRxFv47FXXyxe+cLUaMwbWrtkl//qdR9m4sZlSuYvp9ZPYunUL1133TWY0nKB6ptNmAIsXshH4HdIzdrievaFDSQqVtV6PeN97+mdISsfhOYZCeATrnnL8w9XbuOXGSTJxEmrK1GNpnDmO9etfwTMIdCENSyMobRHpAl8kSdpBeZz3GB0zZ3Y9rS0/RXA4H6BNFzOmz2DDhqfx7EWrHB6hZnA1xWQXzu6HoIbEHI3WMROn1qKkitbm/eRMRNk6Aqop2WcIg6M5eKCGpuYOBg+poew8uapBJJ1DaWo6QJgbJBs3/Tvnn/shpkw2alLdULn/wbuZWncZhTygLOICvIMgVzlTDhYv/he1efNOmXvKh+Tmm27guWdfYcO652hat53Ro6Cp6Q3Z9swmJk0+lm9863JlgvQ8btr4vFy88BrmzD5dvv6Nq1QYaYxhQO8mZSMw8H+fU9s3Y6iSwOHTNa8oj0Ozvmm3nHHGfGxxCoGeglZHYd0QhBpqazo451Ojuezy0fziib1cfNFF3HDL3Xz+mn/G2jz4WrQahwnyoLtI4gMgbWgd4H1MLnRYvxMdlMB7Jk2axH33Xcv+/fDg/f/FipUPM2XqdBpmNXLmmWewa+9rhLkSa1Y3UwjHExjhvPPnsmzJ/Wxct4dntu7B2iqEAjEazTi0OgEdDcNhqSrU0nkwITBtmOBZ4ngzqOfxspPVa39OfT3qPadfKE88sUQFASiKpNs9oE2IQDo91mlQqrX1Nblv5QN0dSZccvE1TJtWUJu3tskvH/sxZ773NCZPGadCk85kEI+gcTE8cP/PZNOmTZx37sepnzFOZQIe0PSk671VwIf30T38+Yf+rHBpLFWiytTZonQavEoszDnlUmlp6cCYiTh3FLgjiKKjiOOQ0Chy0W6Gjyzx5x+s567F17B4+VeYMnEUZ5zyEQI9HPxwAj0MHdbQXd4B6jVQ+wkQzp/3MUx4kBkzTmJa/TRmNIxVsaXXKiexsKkZufLKr3LzrV9CvCWMFFOmGKVIhfTeM86TW265BStVXHXFt3hui8PaQbSV91Glj0CpE4ndUBIdgqkhNIPAdaLUK8TxNmAbsJsgX8vjTyxl6T2PMnPmUVw4f67SOBSmN1vNq0q2WeXxsFyOyvbuX/z5PPnmt75O3fSxykv6Hl3lMbFpoMtZ2LrldbGuREPDCZmABy7+LY/w1iR7+R2vVzi8CNpHlZTdBOc93ubYvLkoF5x/HRtb9wMjIDiGUB9NEteg9TC8d4SBx/t9hIWDiH6JE07s5q47ruL9Z/wN5STGUEVghmB9NU4OMq1xKHcu/ior7l7CPXdepZSGUjm1hy0n0NySyNVXf4nVax/jgvmLuPee76CU4pS5U4jj/XQV9/Jnf/oejjn2CB799kMsvWcJxx83VFnSvegNq5CLFi5n6/YWIkbhOAatxhFLAahhzJET6GjfR1f7c2j1Kl5tB7rRjAQs0xvGcM45c7lk0UQVpCsApMdNJADrPIHpOcOa2KWi1B5W3vsDEYFz5v2lMj01DwpE0j3gcrlMlEubsZWKQj6vKvvFA5dsDdzL2xeU/9buBUpjk4TA5Hr3dwG0zjF7zt/Jls1dGHMymqEEYRVx0o7XnQBpQoQWEt8FWFx3HhjL9s2vc9YZ/4iW4UR6F3UNwznnvE8iukDjzHrq6wMlDh4MiqIqI1lYSNeWz25H3n/aNZhgCNiTWX7XL9AMQyE0rXqRm2/+MhcsOEk1tbwmDz9yL9d962uceMJQlVQyHZtby3LFF77KBZdczCMPdrJh/UsYNQLrD2ByijBXw5QpIevXJuQLhlIRkGpgEKGZiohi88ZXqb5oInEMKgIlCVobDBrnHDlTmR5UzAyiMI0ur1v3imzZ9gLfuPYzaYBKgfNlFAqt0jtBLteTXukJc5JurA/wINYAH4Hh9/Nf4m2S6TmUu9tTMKMqKZEetmxCZs74MHAkimFYBM0oFKOJciMpltMkBhMl2KRMYPJYux+j3gR5hel1Q5h3wQdYuGi2Eg1Llz8p1gYE2qC959nNTVx/4yWKEIoxbG5GzjhtAYVwEp1lITCdWLcPRRFNF1p1s3DBh7nl9k8rUZVU48rncAIbNzlZuPArXLjgH5g2NU9nJ/zpn1wIbhSosSDDOe7EUxk37iiamrYRl/bi7JtACSgwuKaO9s4iRh/ASxNPrb+axgaU8aDEpjmSgcFZjwkibCwEoUothRy878y/k+uuu4FZM49UykBcLpLL9W192lNeqNI0TMB5T6AHdnvUbAT+fb98dfjaN/1dOt2OE09Y0FifJmkoYNJk1FNrvifvOe0clFcUgiPojks49lGOLUpVIeIgKZHTMWV7kFzUTTl5mvPnv5+LFvw19Q2DlQfuuO2X8tmrb0PJWMQOoRB56uurWbWuXWadOki1tnbJF655hDA4jo5yQi4IKdsu0j7ABwijLtau/Q8mTQmU16CVw4vFqFyaf6xg3aoONq7Lc3nTD8nlNTfe9mGQMug30z0eBrPz9dcodnucjTFBNc6OIa8NJixw5NHHsXdfBwf316KknSX3/IL6xe9LLzAVgBHAYYLUeSMI0+yNxAutW7bJpCnHMnP2kSo1OBCi6FCRB4BzOk1DlUqZIp5AZyNwJuDfydutkw9PogzzmjiB1i1dcv99v+TE42fQurmZDc1rOHven6GpZt2al3jmmb0ocVjfjQqGEiiPS3bhXBuRtpxw4jDuu/8+pk1LbxdJkl6sDz3wK4ycjLOjCc1IEnuAtU2tnPUnH+dnv/yurLz3+zy16nm8jCLQIWXbjtY5UN1oDSdNGMvEKYFCp/nDCoVRaXBJK1h690ty3/Kt1OQa6SiPoUoZ1q3rAh+Baa981g5cXCQpdnHmmdNp3bSTtv1txOUy48edxOnvCXhj11CefDyio3MP257ezbq1yKkz0iIsHRhE+fSeR8UR04BBsfTubzOzcTblMkQBmEChKmtnkfQ9980hd04wRuNcgjGZgDN+L3pM2KBvEqVVaRBpayty2SUP0rT+IIVoB5+e9z6eeOKDShkwBsTC7NlflC1bdxDmxpCUX8dKN1G4mycfW8rSZd9lxswTmDoNZT3kwjQbafk9z0nL+gMEuh6lhmJylnJsEWtwxSquuPTrGFWb7vdKjK2U+4RRgXJpFyooc8+y26EncOTBSyXF08HSe7bJ56++D5FGOuPBFILhdHW387OfPsOCy7/BqnUr2bJmA1BGqzLjxo7i6CNh1xtjefONNsDTdrCDXz1RYNzRimNPqub55wez5onVvPc9V7Jw3lly++0fVNZpTBTiUWlGlYJNG5ANG56jadV+7rj1b9IbDBXh+lTgSvc4efR8B2BMxVfAZM70A/v29XtRiUqLrlhQHPoRNFbgmWcSOWXuAjasL5EP6ynHx3HffRv58N88KS++gNi0qycLFy5AREjiLpAihJ3EyavUNaKUKWEChfi0Ksc5qbQCrSIXjCb2BVDV1NYMQWyMUkPRagStLS+zYf2zWK/Jm+HkzHCMGYr3HhUEfOpTn2La9JxySTrqNTeJLF+yTlau+JWIgvPOn6QmTZ5MkiQYAmIb4yXHzjc8r74U84XPfZYJM6YDHeDbeOP1V3jxuXRdq4kJMOzbv4eXX36ZNWt28uIrbXQXPXAEyo1n6bL/4vQzviybWjslsRqLwgm0NCOnn/5prrzsf7N9207OfM+54vvEGXTFmSQteeix6HWV+bPGOYXPUqEzAaf43h/n0hK3XiRNOgB6q2Z6q2cSaG0+KDOnf5CAo9H6SEq2gA7HUSqfzMam0Xzm4t1cNn+//Oj7yEknjKdu8vvBVaXukyguuPhcmlq8tG5+nYce+BUfeP8/iThwFacArdOomKaIUUUO7D4IDCInQ9BSBS5AkyOnhyKuGnGDKQQj8N4jtkjrlu0svecFufLyX8iw2otl1uyFXLZoBQsX3Mppp39BWp9Bvnnz2dQ1DkOZvUAHgsKVB9OyYSfPbS+y+LbPMXnqGLzspNx1kNbmrWx/bhVh7gBCG1Ci1N1NuWTZv2M/cTEiCI7ByygSqlm34UUuvfR21q1FrIdNm5FFi+4gLg/HWs/kKUfzs1/cq3TFIE9V9nx7togUIamjR75SU60xylSi0wObLAoNiKSi1frQHrD36fpWV/YynUtHhR4Tc6XSad6sORfLtq2eUnECnhNAjwYZAjIIE4REqh1tdpELd6NNO+0HO/AUsexhWuMwVq25Ri1f9qRccfFN4Gso5OD6Gz/L/IumKaVg6V3PycWLbiEXnYzIYHxiicKYYvIicxtP5vpbLmDhwhvZvtUSywgMNXg68TwPwQFwnaA12tWiqQJCclFA4vYSu1eYd/4HOfX093HicSfxZ39yD97WgRtDglBd1cHEum7++UuzGVwLH3jPFxE3mZiQMCyRJAeJ9HjE10I0jCQOQA9O65Q5iFGvooMtxMnrQMjc02bxtx9/Hw899BDbWnZRLB5k+pQhrNtwnSIEUYJB0iizN73n/tAX9ZYvLuusmI3AaZKAQesAkUoNGx6tQWuPxxG7MjrwoH3l0RK7MihomHoK5aInFwQYlYBPAAeRwkkZaxRdpYS2zmq6OwYRUE2kLZF5nbvuuApj4PwFp6lp9ccQRuCSau5d+v00wV/B1IYjqBncRtm+SJw8hw1eotttI4he5/rbL2D6TFRQ2EMsbyLsIgz349mRvgcbEeWOQvmhiBG8aseyj674VWJXJoxGs3LFD7nnrvtZtvLfcLyCcwcwWpPX1XR3R2xv9dx1y4t4D8IBLDuAN0iSjZjcAax/BcsubLw/jdR7S21tLQqL0p44SYsy4Eia13XyuSsfYsPavXQV36Bh1jDWtFynMBUnXufSxBhXQmtPkri32Oz0+dG8ZWdgYDLgBdx3HeWce8u6yqMQUGnygKciToQgUHgFjY0zyOmQsu3ASRvKtIPZA7wK7jWS8j6CKE8QaBLXSZmdxP55Vj11Pw31aUqjdnDX7Tcw6aSpxN7x9DMvsGLFE+ItiIvobGurvFEHQQK+ncn1JzFlOmr1uqI0N28EBbkwh5Ueo/QIVIG45BAJwYd4UShjQBfQYS1JrNBBNSdNOJG77v4bdd0NlxCFOyj5Z7F+J4FJ6Ogq8/gTGzABxG43BdNOTdSODrpx5efx7CSfa0PYD3KQ6ryn2LUTzy4Sv6fixFELjCBJRmKT4WiqaZh9PI+v+qbSAWhjUQoCE2BdTGA0zpd6vbKB32Bq15OHPnAZ8FNokUNrrZ6UvVSsgrUWpRSB0SSV82SUwePRaOJEEwJzZ18rWzZ5lB5Nty1hCtU4KwS5IfhyFTiL9zvRvEYu9zK/eOw+ZjZq5TwsWfq4tDS/ybJl/0VtNIaO+BWgk9AUOf+CBaxY8WPiZBSocaioCnE7wb4BtHHrnTfywH0rWL9mO5GZgLNDUBRIOIAyCSIdKJUgLiEMBgGKxJaAIkqHoDvAvMn8C/+Sm2+dp7yFzS3IqXOuRWQoqCEEQQ6ldjC5rosZ047moRW/IPGgdZEEDz5P6hZyIsaMoyo3hlJpLzNmDWXS5FGsbVpLZEbx3Hbo6ipSnetkwhTHjbd8kLmnDlGaGERQksM5MKZciTwLqb9Y7jAHy8NNBCXNtR7A49CA30ZSqqcPka6IF7zXKA1hxaupp9RBqTSgpYyuXGxpOmB94zQ2bXqM2HYAXZzz6XOYXl/Ppo3P0tq8k6amDUS5/UyrG8Ktt91JQ0NqBHPqKZ+SDc0HKeROojqcSEd8kNAMxroiEyc2MHXKqdhkFTAEE4zElS3oWqAIRnP5xX/P9OkzEBlKYnMEqgpREUaG49w+VFCF2IOgciQ2R85UM2yIpqNzH4ltByLwEVMmz0T71DHk8ku/gdK7EddNUABvc3zyE3/FAysXsGLZf7N101ZmN5zCiZOP4crPXY0thxDkITkAvoqJJ59A46wGNrR+h5ZNrTyz7WW8G02oJwKK4SNqKOT2MHfOEKWlnFriKINzab0wqpKPSoK1ZYLgt2VaDfAFMJmASafJh6qRbEJv8CQupxavWqU50UL6GJfSHF4HbNmGnDS5kcZTdnDLjQu5+nNf5NabZqnQgNGTuetOJTPqjufWu76oyhby+fTfWfPkfnlmW0wQTqS7PJwoHAkoEtdBlB+MiSznXTBWXXGFiBJFgCfKV+H9MMpxNzlnsTg2btxGGI4kSSxWLLlcnjgRcHnExkAEogkYjPIBbQd3g0kwpoD3BpFRfGbRjdy35Gi58PyFPLvpAJEMpUSC7d6Hzo1i46b1TJg+kXnnf4J7brubhoZBynqQ6Gq5/JIvgx2EMQGzZ07CBLtYva6J664/hy/8462IFNHaoigRBUJ39w6mTj4JKYEu5LCJIwhNejNMJDXAI4eIIgjy/Lp40xhF1lQlZYCfA3/Yj4igtKB0agn19PYDcvllK+TeFa/Kknt2y9IlnfKv30auvfYVeehhZNGijfIXf34jUTiG+oYTmVSHmjJ1CFX5NBEj0HDqnNFE4WsYDVV5j8aiBPJhLcWSRvwwlBqNUqltLAwjLnm2bN+GGKirm0IUKsrJbqxtx8eKHENJc4JjtBKsK6KVYAJFsRTjnUGpHsvVBK0djiJWijgsWoXgCyBDgdFE4Yls3ljiistvoiMWSj4mCGoJ8tX4pJMtG9cwZ+YsLlqwkEWXXEDzxl0iGi688Cw1pWEmIDjfQfPGxzn++DE88fg56jvf+QlNa36GuDaUHCS2L6N4naOPNlRVlwnD9LQHlW6MSWwJonREdY7UCFAqBvl96g5VJSe6p5ppoF/C2QiMpIEqAaUErQWnDCYHa9a/wNLlG1i2pBOtj8T6WqoKgylUV5HLPceBg93ExSl89vLbuODS48FAy8Z1h0rcBOrrhyu3TMQo8OLRKj3lDdNDFapEEgda5cArDCFCAa+qSZI38RqmzJhM67b/AjpQeizV1cfS2dVJEChuu/lG1jY9yUMP/we2HKFdLRFDQQWItiSuDByobIklOAqk6+CIQI+mtmYY7R17KPuQwIzC2gPAm6AV1go1+SF0ll4HugjJo1wNf/XBT3DppV9k7ulnyCfnnc1jT9yoZs++SV7Y9hKluMTDD/8b337kAekutwJlAt2G4IjooKF+KjfeNp9HH1nC+uYdMnPmOIWkbVqifIBUjOp0EFRqq1Vv3nNvDia6z8R5YIsXBryAK+k+unKnF4dUitATB6vXbET8aKwbj/HH4GUYHZ0RHV0KHQg+8USmwIyG0XzjG3VKGyiXi4fWczrtk53P1aaDfCWht1yGvIFzz/8oS+/dhvfdaW4wCocmDGo5acqpLF+2U+6//7tIokA74ngHPi5QyOfoLheZ0TiIaY1/wX0rFwM1WOkkoIySGO/bQHdVsk4cSCeCoFU1RleROEN7h0OZMWAUtnwwbf0ZdaU1in44zkZAQi4nnHP2h7n15m/x+S9cxWc//2G1/Vnk0Ue38MRTz8ugmhNAdoJXxLGnKhcxva6emXOOR5xm/bpmWlu3cvZ585k+HbXt6WPlzT27KdtxKIEoB9aXMRq6SiWq8rWI0pUmj+ns6JB54FtEO8CXwdktrKePkZBus1Tu9KGBQiGPeAsUcdKN1jFalYEi3naiTIyXNiZOOIpAwdxTPi6XX34pxqQiRVLNtra+QjlOTSYdYPLgAjj/4r/C6R0ovQejy4BncG0tSaLYunEPV156HZEeCwyrbCOVsexCBW2cf8HZTJyCmj4DdcHFf0uhkAZ/jD4IeidOXgG/h+qaKhBB6xBwaA1haChEOSITUIgKBE4REBISQCxgQ2ryR1EsKYyBqXUncNR41HvOmsPUGYEKQ1jz1D4e/9nLrHnsAK9syXH6nLOBIeRUDV3lAzTOmsCtt81Tt956tpp72iTuXfklLlgwVVHpvDh82EiCAKI8JL4doxMUlqp8VZ/vpseyqOfHD3jBvpUBL2Dbs2Oh6M3EKscJtgzexnjfQVXkyUcJzu/Dy36MLoKUCFSMopstW5t531lfFvGWT37yTxUKclG65RF7OHniBL796CvyoQ99TTY2d4mz6bGJU2vUuRd8ECc7KPudKNNFd2k/kICvATcKW65CUwMMIsiNADztna/w6Hfv45FHXxWtYerkqZSK3URaUfYHENUG7APa6OrYR75qEILFGBg9ehDdpdcoxzuJ3Q5KxZfJmTYcu0mkHUUtOT0KsUI+CjjltAauu+lqbrzlQZm/4Ay1sbks7zn9S3Ll5d9k/drXyekjqIpGsnXjixTCYZSkk4CE2bOnozS0bumUzVtX8YmzT1O2ckNTAq+9/lJFi57QhHivsc4AIeI13oPr6cNSeR7wuyxSBhwDXsCm0jRPJN1GUaIphCG5EDQJubBMd/wcpfhlFHtQ7EfcfqC90gTMc9KJx3HD9V9mzbrvKC/phecrUesgB9OmH8tFCz/Pr366k89cfC8vPI2UyhCEcOMtH1H1s8YDbxK7V0n8LqCEUYMJ1BCiYDCewUTBJGx5OFCFMgHtHa9z6aUX8f4zvigPLPsxgQpRElMd5IhCxa23f4PU8N1R6m5HUcK53ezY2Qy8itfbMeF2RG2hs7wa4QUMBxkUDMH7gC77CkGunQNtr4OC7nI3InDFJd9i3dr9hPpE8sERhAb27XmR/R2vUk72UTAxxsRMmjiJTS0dsmbVr7j+uq+BpKWCYmHl8vs57rgRKJNu2YkvYFQVAXkWLfiatDTtEi3pnnu6yguRSkPWXhRZJhYDXsAesCS2jFIQhulMVQGlbghMGfFvYjhIVa4N4Q0MB4CDQCc5nSZ+vPDCy4RBmhttDCgtvfnSaGje9DjWdeHF0rRuM/PO/hceebBZXAJPb0ZamldDZdT07gBgcdKFKEfRdlOdG4azg9GMBvKIeM457xPMO+/vmDT5ZKbXTcVLmbLsxwSdnHvuh/FSJqrKAwlhqAlCTxgFQBe5qmqgE2d3IPIsgXmJSO/EsIcu+yZGx1QXAj78tx9g6/YtnPX+j/DccztYvvQZWbP+GYRqSraMqE46k+3o6HW0eoMZDaM578K/4pbbv8aWbS1cdvlFzJozmYaGI5XWaULbi892y7RpU2icOVE5n2CTdH0bl2DJPd+XTS3PctklV/d6aaWq7dsUPKMvAzwTyyMkxDYmF9QeyrutzNrWrHtBViz/BfevfIxieRCKIxEGA4MZXHUU3d0lNAlevcopp+X4yc/nK/GQj9JKJWUAI6xd/7Tcd+8vWHLPo+A1uVxIuVxi9pz3sGrVc6AKKB0jTsjnh1MqJVTVDqW7IyHUkxA/AqGKKBCK9hl0uJODXd9UzkM+gBX3rJfPLFqK0YNoOOUErv3GQh5++KfcuXgxxlQzadIUNm9uAaqJzHBilwAWFbZx9tmzmDu3DlfOc/VV3wQZRzGuJp8fwbEnH83TW34Cvg3EEobVuKRAGAymbAUdCDNnTuKkk0aycNFfMr0O1dKMfPaqz+FkB3fefS31dUcrBIyH7Vs75fzz5/PU6kfSAqOeU10ZSE+b+9dy663LWbToUi6Yfw7zL/xz1avdt9357enHPHAZ4AK2WIkJVJqyl5RtOkqJ4MWidIjzsL4plgcf/AV3Lf4e+NEgo3AMJmIQQkyY20ex3ESxvExFps+OB4f8oXu8s5Yv/2+xiaEqHMmvHn+Gex/4GfnCUErFHaQX5IjKVHE/KhyNtkejGEOgRhD7bmAnJnqdcy44lbPOmshH/vpodfcdj8sXrrmL+vrZ3Hj7FUypQ33+6sfk9tvuROsorbRSAYo8ztcgKKCMjg7S0X1f6gApsH5tLCuW/YSWTbtpaXmtMvrtS2uXJX0N5AiDkERiHn9qCXVTUE8/g9yzZAVPb38GH+e44cav0tCYasuoVHbbN7fLooWX89iv7lUVL4G0YB9Sf6xAsWnjSzJl6rFq65a9cvHFl/DkU4/2EfDbM9BjWgNcwGmU0zpLoAuHAiROIEg9m3pjoC4tQl92z09Yufwx8uYESknar8/zOmH0Im0dD6t8SCXBIsBZiwkCnNckLi3Ul4ofcvOa/XLppV+nZVMZL4NBijgcmgIel+YpKw1+JFqNAT8cjyXS+4n9TqoLCTbeQ6jbOeKIQYwYPZgbbvkG9bNyqmWDk7mz/w6o7Q0UBSogkZhAD8V6C3Rj8o5pdSO5485/ob6uSiUONm5ALrn0dl59RdHWHjNiRESxeICkvYPYtZHTQiLl1CYWx4zGyTQ3rQEdUd8wmwvOXUAYeT7+ycEqyqWpp88/s1uW3r2cc+edTX3DOKV0n5zmSv55T+uVHr/oz119k/ztx/6GhjnHpD0vJF3emEpLlYE+8vYwwAVM6qukw8Mbwff08/GV+nGVHlq58nGx5RFsatpH01P72b59D0XXhQl2M7XOs2bd11WoAMqkZQ5pdEx0j4zAW48SzQMrHpMFC7+OZxJBcATiysRSIqIKp2JU0IZNikANMAyjjgSxOF4hHxUpx/sJVCcNdScyb95fMv+S2cobWN/0hlx6yT+ybUsbLq7F+fT/jqhCtCHxcTqC+gR8J3CA6bMmMWXyCWzb+hybWndi9JHE3cOBYQT5bmxpL1WRoRy34TiAUWE6q8CnJu1eCIMxOBehCFEmpr7hSObMOYazzz6LFctuZMH585g6dbgyEb1tZ6ztuamlIhbSZBe8Ztk9P5TnntvOtdd/VqEtQW/KgsXj0BL15q4PZAZ4IgepeCG97ZtKE25TMWJU0NLcLes3rUWHHisGSzsStDG14WiUybNl6ys4FzF7zuS0jagXtFYgad9fESpm7zFaB2lyvgd8NUIVaa6yITBVxNameWEiuKTMrLlzWLd2I7h2gvAgzhaJdDsTpgzh/PP/hhkNxzK38QglVNooabh3xYNoHXD9zV/gikv/iVxwFOW4gNaDUcpgKYIzBFqwBKAjNq57jRe2CB3dRWAYVdXjsYxPXStLrxCGtXTH+0k3eYZixaIrRQbeamAwiR1CITyGIBhEudRBa9M+pk85gYsXfoktW/+bGdMbEXW81DeMU2mb1AAdGKwDrVVvcYhW4A2cPe+D6stfeUnSJt59R1uPAVDqsEqygcqAn4dIWt6LczHWeXQIq1bvkis+8wO54rKnpGkt1E9+Lx//6FnqnE+cqWbNmMPZn/4gu990vPTifpzPo4hwLi0+7zFcS8UMOlAoQrSuJrE51q9/RbyDCSfPJKdrCTSUXRuJTSjoQTg0Rleh1VCqC8P4wheuZuiIAs4fxPr9xHYns2Ydx8JFc9WcOUcoi0cFUI6FjS2vyorlD3H2vPlcMH+mWrXmxyRJjMLgfUDJQc7UkojF9kTZvBAEtXR2dxNSRW1+OOVSF4OqLTo4yMzGE4FuFGUcRQIdkAtr8NbjXUgYDgPyaI4mCMYTx8MIw2MJ9MmsWPYT7rnnq/z4v34KolNrIgFP0Nv/xZj0JmdM2vvXo4ljiCK47rrrKt9S6mnkfVqz3eua4v4Pvug/Ugb8CFxxV00N5dBYCytWfp9/feBluktHk486KSc5wnxORo8eSXVNSGdnN3vfUJTKRxLRiQoO0FjfSJKkaYGpV5PHhOlyWpSmaV2bXPmZr7Bu7SbCoEomnljHhKkT2bBpO2FuJElZ4X2IphrnNZrBtO0LGXfkERxz3Eha1r1CPjTMaJjFbbeco3BppZQJ0qSHfKTY1PICzkY8eP/3aN34nDgX4qUTRQ0OX5nWQyV0BKoEcgClY1at/hGPPPyfbN+6h70HullwyV9y0oSQDU37WN90O/lgOIoQ5zoZVDuauN3hrUpvEMEoaqqGM6h2OFPrxvLSi2X27dpNmBzgyaf2sfDi4eq0005DKSiXIMoZVMXQvaflqPVgQtXbrSEpwWmnzSFxZQLjgDCtEiOgZw5uBvjoC5mAcV7QRmErG8BW4Omnd1FKhiEcRUc8mpAxJKUq9u4O2PnafkoODEMoBHliu4842UViu4kiKkn4BqUE51Of1NWrdsjVVy6lpbkN70dSjjVPP/865XInYEjKO1AcCYRUFarpLCYoQkITcdT4AGvbMapMnJS4cMFFFfcKEO9RSveOROvXPIeSYWxY9wJN615E6wDIEYQOl3SjVBUl14nSAUoHeFvGmJiPf/wDNM5ENTb+L5bfs1luv3MpsdtC46x69cADP5cor5g68Rhm1M9mev0s1m3Yxop7v43JjcGV80ThKPLVwygmlvYu0FEOTw3WV/Ps87sQGc7qNW/Iv//7QwwdXMvLL7/IoKGDmTfvbCZNruwRQ2o6WdlSat10QCZMmEJockARL7YSSU/3g8UfHu0fqAx4AWuTbvwqncMm8NADLbJqzdNoPweHEBpD4joxJqS9uxMVpJFlb2M67evkwx3MqR/PI48sZcGCW0CD9wpj0qBMy4ad8tmrrqd5vScMjydhN5gS5fIBoprBxJ2dabqWtONcifbiASDCE9C69XU+9KHlQAmkmlxomVY/5lBnP5WOWEZDc5OV5Uu+j2Y0XgpEQZ7Yl0CXSHwZsCDtBEEN1iZADgiomzaJyy85P92t0XDhgqlq+cqD8siDS/HJObJh7VriUgfKxMw77yzWr9/JinuXgToWVx6K1kdSLlYRV2lKScL6DTsIdTWSCDaJKHUPomk98r+//i2++pXLmdlwrAJYteZZWbL0fl56Yad0dwmP/2o9RkWcf/58mprWoRXcvfRb2DJEuRCpLHOCIL1kVVYRDNkZqFjJVtZYSsGa1RtRUgUowkCTuDYI0g73UEZ8J6IPIPpV8oWdTJqqueW2i5heN4lNLTsEVVnP2VRkd9/9EM1Nz+GlhiSuorpwLLh86ldVLJKrGcH1191IXf0JwF5QnQRhmSiyFEu7mT5tIk/+6ntAmYaGyUyZmlMmgtgBoti0+TW54MJrZfbc9xJFNQgRUTAEZ3NpZwXvwZVRYQK6zIknH4MxqftIPl+goXE69TMGq56WJUrBHbd/lXJxN5dftpCWTdvQZjDrm7Zw+ukf54qrr0aH1SAFotyRBGoUSg2l7WBMuZwQFzvp6txPqdSJc44tm5/lisuv5d//4ybV0Hiscj6dOs855SR10w1/r77y5S8z8eQJ5MOQwGjuXb6MqkKeuac2suTu23n22ZckTjxaByhVaRYsOkuJrjDABZxuWyg8QgmtYUvLJkICnHSj6EbpBG3KIB2guglNNz5+iVx+C5OmHmTx3efTMAPVMGUaD678TuomSZxWDipAQozOpzXHBJAMS6fL4lFGEbgqZjcM5fEnr1bzFnwE5ADWduJcmfr6aax+4p+U9lDQVZzzqXOBNKSzcfM+mb/oVpl9yie474GfUjezgU+e+1HA4X2MowikGVdQItCAT3jume3MmD4NXBHvijS1rMH1bJ1Vgkwzph2tVq/5V7V2w+Pga1D6KIRj0LljwRfwUgA1hqRcTeICagvDGD3iqLSaSbWjzF687EWbdlqaV3Pr7f9QcTbxaG0Jw9TtKjQwffpwdcedl6r2rifVrXdcyeJ7ruaTZ59CXf1wrNuDIkZVSgiVqoSpVWUfOVsDZ/vAAnTH3VRFBpvkaG0pyxmnnYe1R2JlLBKMRawmKByJLXaiKBGEO/nWjeewYGFeRQHgYGtzh/z9P3yeH/10sUIlCCHew/qmDjn1lE8SqgkojsK6PIGJKbn1qFBj7AjCMEcxfhXoAIZhosG4OCYf5Cjb18kZQRFQdPuZ0TieuvqpbGh+jqe3vUZSTFBhwI03/W9mNk7mvadfRJJEaELCUFFO2kiFXATyQBWKAKMV1u9C5Xawbs1/0Dh1uLJFIchXElgUtHfCn/7JClm/9iWqqoZTjttxdgcwjDCci+FoxBUo5GvpLnUR+zYw+8F1oHUtyC6U2kJn17UqyAGU0KRZYd4GaFMRYyXvuWcG0Jc49kRRGqjz4gmCQ77dafXYwGbAnwHvoSqqQkkOY2BGQ0794vF7qJsZ4HUrYrdAtA9b2gy8jPAa4tvZtrUV3XPvMzC5rladNPEY7rr7PhFCrE8n6EEEZ7xvJpYDlNxrON4kkf1AFZLksaJJkhyFcDqjRnyQ0EzExQVgJCI1VIfHE5jhTJh8JDMbpvLM5g5WLFnN1uYySXFY+jxb4MrL/5n3vmce+AJV0VA8CeVEpwkgjEXrsSg9CG1yjD1yLE45TBigRXPuueeChqBaQEMcw9IlLfIn77tFmta+yZDqk7CxxdlOVBAB4JKEUtJFIR9SU5tj1MghlVrpTlRYRKs9aNqoLoSIqxR6qCg1scOiA8VhY0el5WnP77xPf6JI9x7vEW/GIQb8GdG6UhNMepHFMTTOqlFPrrpWrW1aTuPc4eC2g7yGCtsJtMO7LlYsuYtNGytLMZWWJZ4z75M8vfWV3hajouA/fvhd/uXrX+Cc+R9GhZ0Iu3HSiTaDSbOsAoKwQDFx7NlbxLmAMBhGIV9F7CzdSUxnfBAVdnLuBR+nVA6J1JEgg4nMMBT5tE2L18w7Zz7WCeU4xugaAhPhJKG2ahhKVSMevBvMjte7ERciKmTN6sepzhcQlUbkrYUtWzvkM5ddS+vG14lMns6uvcR2D0o5xFogAFVm+JAqjjl2NHV1Q1C6A0UHuD1I8hqOHZhgLx1dr2IqTcvS8xxgnU8te3u0qdLvIUlcxSWUirF+5TWV45BmbR3qopGRnQVSY3HrS5jAksuDSzwiMG0a6sabFjJ77ih02IEkHRiEnA4ItENpR7FEbxeFSVOOVHFcnbbC9bB8+U9k+OhapjdG6uSJYxHfBnRhIvAuQushgKdkDwIHMIX9SLSPxO2mWNqJqA6C8CBwkAsv/gRBLjWXT3MgLLHrRABNHhCWLllMPsrjiBERrOsAOinbfThXoqbqJHL6JPJmIlqNpXHG6ZSKHsSR9KkuWHjR13B+CA4h9juwPIPiACKd9OzDetmPCg4wfnyekSMhCNpx8hrQDXSBf41y8ixVuTaMTt1IQqMRCdK4QBBgvUt7OIkgkjqFCJUU8J566vDQ9+S97/XqBo/39t2+dN51BryABYdWEBhFGgBKiCJNFKSuko2NeXXzLVcydcogoqANfCfiS1jbyZTJRlVVbGJREEawbOkD4KG1BWnZ8AK5aDDNG9vl29/+Tjr9NNW4sgEiAlNNGA6tlNPF2KQNifeBLpFuKJcqrUnKmLCaVWtaMDpfiZsnABgV4PEEaQYJxXgfBkETk7aI6SKOd2J0QHd3Cbym5Irkcp6TTjqCRx5cxuLbb8RUpq9Llm2Uja2v4rRGBwlCO2ipeIWFwCCicDgQMu6ooRTts6zd8J/s3vc4+fw+omgf8AafPudUGmcOZdLUWhILuVw6mopXBJVpuEhP9F/1rn29l94R+a1orXu3kXpeN9AZ8PvA4tPG00ZJWj1kcnhbqXzJAQqm1eXU2vVf4czTviZr1uygQBUzZ08hCNOWnZCaAaDg4gUX8vRWpHXDHlYu+SkTpzSwYd0LNK95DhiH9iMIg0FEUURH9z4CXU2aVlRLLm8pd+0AEoJwCEiOQYNq2b+/zBOPPccjD/8M52vTvOognUp6FwOCjVNPLa1CnOxPvaCDEOsOMqNxJrY0iNrqcWzc8CJe2pnaUMuSpX+hcqoy3Zc0a2z9+i0obTh5wlEsWnQ5ly28CqgivVQGYRiGd8PQahgXzJ/Gp+ejNm85SZbf/V0effB7KOD2O77IhQsnKuFviQy9RSJBJXIcx5YgMgQmSmcvlX42WmuMUTjneo32+x6DVLQ9I7bWWX/gAR2F7ilAgkPNr1XPASrTuKCyw2Jhw1rkmsvvo7V1I1+/8VNctKhBmUrk1EkJrfJsbt4nd9/9A5Yt+THK5PHRAeJyCfxwlBlHyHgSpxFKGEIcJaJoKNbGiLQh8ipgMHoMzls07SjTQV39CTRvaEExGE0OlE2P63QqGUV5EltGfFpd5XxCqAXLXlav/gmLFnwTowZhXUjj7JM4/+IzmDEdFXl6t2VWrd0n73//xZS6A+rn1JFY4enWnbi4gKIao2qxksOokdQMOppS8iz//dinqW9MvQt8Ap+7cqnccut8BRCaMt47jDak5oFBOkVWhyo3pRJN9m/zCBy21s0iz79OdjYqeFvpvuAPWbmo1AgSFYMqQ6TAqBDvO2k85cT0mlSAshilUcoyadpwdfvic5VWHXiXYEuGMBoKlBC3lzBMgISczgOk7UCdxnuDlhry+XEEejjaD6E2HEchHIdzAdOmTgW6EenCSWfqI6003ndjAo0kBbQfDOTx3hEqi6j9zJhxFPX1qDvv+jw62MGFF76XxsYh1E0jLeRXQAIrV/xYLr3kGlySB1VLy5oNbGnehosDctEwBIMVx4QJdYRVEW0db+J9ns9d9iOe2ZD24I4iuPW2+cpoiAyIKIyOSHd9AeXfsk10SJCHHnt+f+jPPbfZTLy/zoCfQm9obpGlS+5nZsMZuDLkooht27YRxzFhkAMVYeOQrdtexbtaLCHnXPCnTJ8xSKVTVo93tnJxCTpIXSsuWPC3LL77e4hEJKUS6Bwooav0AjAE8TVEYY5i0kFArpIaWKJUehOIOWLYKGziONDRQc5U0dAwnfUbTmT7tucITIG43OP53IGzEUqHaInQ5AgDTWy7UL6LxsYT0QYaGlBx8ppcffXZ/OyxHxAGaW3yxvVPyyMP/RvHTaxH6zwmcCSJQFgDLkCpKspxGa2qEF3NlLq5HOxoYo/fQ1LsZNvGbq669FF+/sTfpVnKaR0HAJqoYlHUtwNGjwgzQ7o/BAN+Cr12fats3fIsa1Y3k4uqaKyfRbHYRa4AYCmVSuRyOerqZzJl6rHq6Wc6xEuZCVNHqJz2GByqx15CAWi815RKsHLlZrn3vh/Q2HAm65o28c3rLuaaa65nc+tWJK7GOkEFBrGdoBzGlKirO4o7Fl/P+jUv85kr/hFNAUsHs2ZNYP7Cj3HLzd9k29OtiEvXiKItt9+2lKs+82VcuQpPDoXg2U9IO7feeQ3nzf+QwsLDj/xYlix+GNHwxKqVqnXj83LFpVfw2GP/qZyCe+/fKgsu+BdQI8BYsI7q6vF0dcVU1Y5j5KhJuPJYDrR109XxErCXHB54jnUbv8lxJ6IKOXDWE4X6kL9Yr4NkX9H+prYov0nY2ej7dgxoAUN6jSXxIbubnpxgUekauMfCxeNInMeYXK/3ncEToNM6Ae9RQbrh6QSamjrlkkX/woam1wmj0SSxZu5ps/nG9R+lVIRrrrkWbWDqtAk88MC9+FKR+oaTaWg8jttvu0op4IrLlskDK79PV7FEECace8FH2dD8M5bcfRtTJo1T2sBFi74hdyz+gmpa3yUrlz/MAyv/HZwncR3MaDiONetW9rrPrFm7TRrrJ6k/ef/F4nGceOKJzJl1KufMm6vWb3Ry2RVfYuvWA3hbwJZLaJ3H+2rCYDhHHz+dM898D09vgebm50G/gYt3EievE/Iy8xfUc8sd56uwMlsudiUUqsJDAqavgH9bT6NMwP8nDHABpxdVHFuiME9i0/pUVynPMwGpX5YBKOMJ8D6H85U6VgFf9uSiQ6ONBxIHly16VFYs/yXOjyQIRhCaGkrlLmafMolzzns/q9Y/zIJFH2H61Ehddsmtcu/dj3D33bdz78rr+PkvHlZBAJtbX5HFdzzM7Dlncs+SuzC6xK23X8uM+uOUId1b/ffvt8r+toOcd8EZCkm3ara0vixRmGfq5DHKqd6OLiy65PMyb95nmFF3hGrZgHz+muuxSZ4gKvDEU79M71YmD7FUvLkKwHBCM5Y5p/4FOhjK9qcPsnf3HjRvkrgXCXkNEzzHE2tuZ9qMWhWqMtYmBKYG7wQdpO1q0nVwcFiQEPgt+cyHhRd/HSHLhSZbA+OdI4rSUHMYppUyJki3kUTSrvHpBZhuXwQKWlpekCAIqJt+tApz6QWWVAwulIHmlj2yfNl30OZkjKSezt5W4cmzbu1rrF33VW647QLqpkZKA4EKOGVuPeefN0Np9VGJwrREsK7uaHX3PV8gsXDueXMqhRLpMeXTWcNx48ez9UebwaXZYMpYZs4cr0Cn/ZYq+7txCZQcwYP3/4jm9afIfff+jPVNOzGMZujwGkaNPZ3du16CuAtlIrwzGKpQ5Emc55WX3yTKC3t278S7IkFQJFJFlNrFxz5xJtOn1yqtPE7KmHTagjYKqXQ36hGiJg0WHkYmxP9rBraARadbMh4S240yGmPylT3GynM8KAxK59FK4y1U5Wq5/JJ/5PobrpX6WSNVKT5AFNWmXQGB1s1P48ThbEIujBAf4H1UsXU9AIzgvmVrCPlr2bRhLfff91PuuvsLJA7mz/+IElKrn57kCqXSJKnEJuQChfcWo/LgoaFxiPrMVT+Uv/mbM2Xi5HEqNW/3JEl6IxJg/bqDcvWVN7Nq9VbAE4ZrcXYohdyJiB/PwYMG6/eAjCKNlicUTDXOCQkloMie/W9g7QEcZcKoRDl+HeFFZjbUcM+K85QT0GiMSt09faU4wauwIuE+XQX7mkFnU+N3xMCeQvdsBAsQpJlNzoE2afNaQaFFkSRpllUSC2GgcAnct/JxWbpsMU+ufUR5ymgMZavQ2nDZpTfIknseB38sirF4GYbSQzE6j1EOpbpB7UX8ATTtTJ4yiFVr/0n1TMt1n/akrmKdY70lMAJYvBeMqkqPW9jcukPuXfEQN99yjepxFVEmfW1zcyynnfYJQn8i1uWxdJLWDeaB0WgznigaTL6gOHhgJ0gbiiJpUmOCUkUS8QT54dTVN9K6cQMuaWP6lKMxegc3L76IWTNHKKPBO0EkITDRodP7ltE13bnq2auDNK/67b6cTOC/DwNbwHBoPaZ68mr7XjAaa9O9ysouUSqotO8lZ7znQ3LLHTdRN/3YSl5+OtI0rd8hs2d/CuRoTHAcXobjXQHIY1AoSii1Dye7CNReblv8eeZdMFFFYSoCrVylS2L6r1oHOhAULrVUxeBccGiEFjil8VPSUH8aF12ygAnTjJIA1jYdlDPmXE4UTEXZsZS9w+g9OL+PtMTQVE7AYE447gxOOm4iT636b0qlAyT+AJEpkbjXuOOur1KWXSy4cJbqieAZOVRwgP7Ns+DfPFvOBPqHIDt7yle2ON4uMtpTf+or9aiVC1alI9wNN36df330+2xq3ik2gbgkKIH6aePUnbcvITB5rO3Euy7CnAUO4jiAUt146aKQC7GSsPjOpWzZ7MXanrzgtLmws5WBSqU5xE4CnMvhfDo3LhVTM7iW1kTOm38Nsa9hztyPctFFj8qatchll95JTc0c4vgoTHQyivE4PwITHEE6AhchaAe1ixdefJxVq/8D/AFiv4tcUKbkXiHK72XVmodYdNEsFRiHiCcXputtHaSFB79tCave8nOI3xaJzvh9yUbgXt5++0JE9SbNe39oelsqOXI5Q9OGN+Tqz36en//sPmWC1HXxue2dsnD+cpqad+OpwuFJOyHU4kpFICYdAbsBRxAojIcnV93N1AaUMWmEedvWdlm3ZjMtm7aRWAUq5Olt21mzeg2hGs2MGXOpa2jkidWPM3gQnDRxAjMbzuT++77PgYMBU6d+gB2vw9pVT1NVOJbaqgLl5A0Otm9D6V0oduP9LnJ5KJe6ufW223no/m+zsbkJ70p49jClfjjrmx5Q3qcOGpDFnP4nMbCDWL8HzrlDRmrqUFAplzM4D/UzjlDvfe+ZcuYZZ8sTT96v8jlYs2YV65ofJwpORLTHxSVA4XwJAge2BMTU1A7l2OOnsHXz83gfccbpX+IXT31VrHguu/gqNjZvwehahCrCcGjFidEDx2NlCM3NRTZsakWCIbjya3SWSsxsHMzIUe8jMCFt+0bQ2RlTqBpPVWEII0fXoHUthX3dvPHm6yjThVElkE4uWvRR6hsGYfRc1m94hPoZU1i8+C7qZ1QpRSpemzjCUJEkCWEYYq0/rDoo4/9/shH496Cn9QekozBUtmdIw0HKw6mN58jixYupn1WjnMDppy+QNatfAsaQH3QCpU6dOpEbBdIFfh/T6ufQunEXKhjN4KoxdHbuYdr0kTRv+Cm5XJ5yuQuoonbQEZS788S2G8y+NETtawj0cYgcC2YQ3rWhjUerPFG+GqMLoAK6OmOcLZMv1DBqVC0zG4ZxoOM1jjqmjc2bf8DGpv9mzeqfgCpz9z13cOmihVhXYnrdEb39YIKKd7ZSpEnheMSH6VQ/G47fVTIB/x70jDg9OJeW8qUea55iOWB761657NLPcvNtX6G+8RhVTODpbSKzGs8DPxw4gnxhEBMmHsPG5p+C6eamm+/gyivuJJc/lnJ3QiqTXUARpRUjR4yhoeF02g8mbN7yIu0dO0G9BlIChjK4ZioER2NtSD4XUCwW6e6OCUyI0pYkKVc6Qzg8XYhtZ/CgakaOjMkP2s6ddy0i4CD19UNUYGDz5tfk5ltuZMWym1SPMHsKPJB0veukA2M02Ah0mC1j32Wy0/87EJFe8cZxDKTtU4JAo5UmTmJyOZg2Y4S6+fYvseiSqxFJuwtMnKDUJQu+hOEExo2eyKf/7nwCqcWYkeAM9937bwTRkRx/wlyGjzwZpatRwVAwwxE/gkGDpvP89ojXX60iKQ9G62GEuTHo8CgK4QS8FLDuVXTuZWbOHsXEScMYPjTCuTZcshet9oK8hrPPIO4lclEXpc5OXnrhFba0bAcPjQ1DVBCCTaBu2lHqA+/7AEvvflSUgE3KvQ4ZqhJ5NyaPtWnWSHbvf/fJBPw76KlL9d73Ctn15FqKEIX51NXDeBoaj1f5fDUbm7tEPDz84Auyctl3yOnB7N29hwcfXMbG1l/i3JssXnxrWj4YDeeVl3aD5IjCagSDDgrkq0bz+uvtvPzSAd54owMhRxjUAFX4RKO0p1TcRVfH0+TC3axe9d+8/OI2bLIPYQ9a7cPLDrx7lSA6APIa5fhVksoWUhTWsGL5d7E2vQh6rGtKXTHG5NLOgWEOpSodK5KekTgkMAUg64zwP4EsAvE76E0L7JOalTYwq7Q1EZWmBlYM2G644Vt8/nP/SLEUSsB4lDOpDQ/tlJLdiHmJp9b8K5uaYGvrC3gmACXKXZ0o7cDFeFsiCQo424ZGpS1FvKdsO8kXAhJVphw/g5MDQAdt+9pRyQkYCiTsRdGBlQNAGxBjY5e+X5LeFGJrhUANoae5tyLd427dspXzzr0g7dAopALGE+T6XCoq/P1OXsb/c7I18P8xh5fECYdcFHtSCJOKpdWDD+yWiy/+FyJTSywHaJgznutv+QzT6/LqfafeLhvWtxMGkynZPIHKY6UNFRxEbDcAQW40LonSSicCojChnLyK1m1EUSel0i5S4/ahGKZR0COJfRuust8chp4kKREGGi8W5xSFaCSJ9VjfhTE7KBWXqso9itbWl2XhgktYteo/lRcOmdNjKw21dZ/El3f7e8iAbATmnWYEqUo6ppWYwER4B2FqEsnU+gKXXHYKpTjG0s45536Ehsa8Eg8nT6xmc+vTFMuKQjg+bb9pu8B2gykj0o0tv4EORyAYxHucj1HmDbzbTancTWAc02c04uJqntn8BmW/Fx04nG0n7adUQz6qohQfACxRVEMxTm8OJqrG2QgvsKXlTVm48GKUTli99j9VYoUwrPTfBSBAKFc+cHjYucp0/O6SjcD/xwJ+ywjse7ZXfGVwSrsFukotcc/xSncQEqnkAzuY2XCFPPNMTBzXArVAiMahTBknB0nrE4cAEVAG9lDfeAQXnP8hGmZMpXXTJrxoNjZv5557/hXII3QTRBHT66eChLSsfxonwgXzz+WhB75LsTSYfG4YpXIXmN1cdOF0trb+N7fccgvT60crKpa1XgAJ+rhDFiufPQIOTaEzAb+7ZAL+tQys3yXktzzfp52VUicOizK+0h846J1a93SfL5UsUT6d9PSUK86ZvVBaNuygoCcjvhq0w9KOpxPvNXAsYAhNJ4l/lu74YWVM+i6b1r4sDzz4r9x80zVqzbp98syz24ltCUuR6XUnM2vmCap1Q0lsnKNhhlKF/EdFcyKeIZhAo/ROzp03mTtum6+0qXRGUB6RpGJE15Pu6FE4DlniKLLJ2/8MMgG/UwGL7lNC5BGSSv1wiEaR2JgwiFJ7S+jpTd1r4wqwcsVaWbr4Z4hUM2XqCdTVT2fm7CO54rKVbGlup6ZmMHs7tiBso+x/qJwvk9M5FHDJor+X22//ukp8mp+cbtl6FGXApL5UrlLwMHuRbGktUrIFTBRQP30cTz35eRX0rnV7Pp+nWCpSyBc4rAyw93iWx/w/hUzAv2a21sPvI2SNSzwmSCvsnY8xWgEGa3WlECIBFHGXEBXSqWdihTByeAQhxCaHan97xL1y2R659OLr0RwBgKjdTK0PWdP0FaWUxRAgFk6b+xfyxBM/UjpM7yWOBIVNHSFVhLh0St+T8eg8tLQW5c67l7HoknOYOnmQikz6WeI4JooirLUEQdD7+La9PFVWTfQ/gWweBLyTi9CYSiGhWIw2OO8xWhMY3Zt/6KwlKuQPvaZSEaEQFKkBnENQlSakm1r2ycUXf4a8mUziFEKJfM5TXz85NZw3aaVSuptl0T1rbZ36dAmCUSHOSdqXSANSBq1RhEyvL6i7774U5yHUFnCIBERRWsfbkzb6tuI9zMomE/G7TSbg/+uLT7/lIT2VvWtHdeh5JogOu/DTwJDu3ZrxCF4sqDS7adHF30AxmqIL0RiU8pSS3cxf+DFsRcBGw5w575dly+8mcZ4w0pWOBgFamYrQ+3QuqOzd6j5vzWh634Pqk5Vx+Ove8rH7fK53dv4y/hBkAv6DoX/779Xb/9671DtKqbQz4MaNu0WpgFxe8M6SJAcJw04mTjuK5pYnuHflz0R8EVcSli+7lxNOGqfCnOptEpbWEsNvW9ur3/D7P9xnzvj/i2wN/G5TGZkFiyfAAetWH5RrrrqFdeuexXthZuPJ/OrJf1YeyEeHjOFsDEGlf9Nb245kbUgGBpmA322EtKlaCInz6EoyyIoVTwlU8dnPfpaf/+w/mTGjoFSlIjGsFPwHYRoQC8JD69a+pY99/5zxx0km4Heb3o70ZbRJG4OCJk7SOlxrU0fKQKdijcKefajK6/sMst57vD9UZO+cO3w9m/FHRybgd5mkHBNGQZrJ5T1Ka7x4tEobYAc6rIykh74n8R6lAmziCKLDBZqNwAOLbJH0LhPmAujN5ILUXVkRl4sEWiE+RikHItikx/rWgbIEkeoddXvo6ambiXdgkI3A7zoV8UlPVDptbo2W9M/GVDI80qp6EZumPHqH6pPuKCJ477Mp8wAjE/C7zluSIXo7X1ce+w6ivX+2fZ5gyCZSA5fsm3+XSeNR+nc94Tf8OpsiD3SyEfhd5m07F7xt7nHP83tG7J5+Q9k9eCCTffv/E1G/7e9ZCmPGIbIR+F3n7QsC5C3HsslyxtuR5UK/q7y1a/1vOlY5nvlRZbyFbB72riOHHn4tYCWHH+957GmJ+hv6OWUMHLIR+F3nd/X2y8j4zWRr4Hed31YUnxXMZ/x2MgFnZPRjslt7RkY/JhNwRkY/JhNwRkY/JhNwRkY/JhNwRkY/JhNwRkY/JhNwRkY/JhNwRkY/JhNwRkY/JhNwRkY/JhNwRkY/JhNwRkY/JhNwRkY/JhNwRkY/JhNwRkY/JhNwRkY/JhNwRkY/JhNwRkY/JhNwRkY/JhNwRkY/JhNwRkY/JhNwRkY/JhNwRkY/JhNwRkY/JhNwRkY/JhNwRkY/JhNwRkY/JhNwRkY/JhNwRkY/JhNwRkY/JhNwRkY/JhNwRkY/JhNwRkY/JhNwRkY/JhNwRkY/JhNwRkY/JhNwRkY/JhNwRkY/JhNwRkY/JhNwRkY/JhNwRkY/JhNwRkY/JhNwRkY/JhNwRkY/JhNwRkY/JhNwRkY/JhNwRkY/JhNwRkY/JhNwRkY/JhNwRkY/JhNwRkY/JhNwRkY/JhNwRkY/JhNwRkY/JhNwRkY/JhNwRkY/JhNwRkY/JhNwRkY/JhNwRkY/JhNwRkY/JhNwRkY/JhNwRkY/5v8D6UGDH11CPZoAAAAldEVYdGRhdGU6Y3JlYXRlADIwMTgtMDgtMDhUMTA6MDg6NDMrMDI6MDAo+4ZrAAAAJXRFWHRkYXRlOm1vZGlmeQAyMDE3LTExLTA0VDA3OjEzOjAzKzAxOjAw1tcxyQAAAABJRU5ErkJggg==		Tbio		1.93824	2.47641	1.52913	1.72552	2.85017	1.64803	3.52339	4.03458	3.28794	4.5912	3.95588	2.94845	4.91193	2.86259	2.50894	3.21224	2.59321	2.90081	2.47019	2.0928
stringdb:9606.ENSP00000199448	0.979124	1.10491	0.739388	0.684394	5	0.9588	5	1.05429	0.981918		1.00824	EPDR1	9606.ENSP00000199448	9606.ENSP00000199448	FALSE	9606.ENSP00000199448	Q9UM22	9606.ENSP00000199448	Upregulated in colorectal cancer gene 1 protein; Ependymin related 1	label: attribute="display name" labelsize=12 labelAlignment=left outline=true outlineColor=white outlineTransparency=95 outlineWidth=10 background=false color=black dropShadow=false		stringdb	protein	MPGRAPLRTVPGALGAWLLGGLWAWTLCGLCSLGAVGAPRPCQAPQQWEGRQVMYQQSSGRNSRALLSYDGLNQRVRVLDERKALIPCKRLFEYILLYKDGVMFQIDQATKQCSKMTLTQPWDPLDIPQNSTFEDQYSIGGPQEQITVQEWSDRKSARSYETWIGIYTVKDCYPVQETFTINYSVILSTRFFDIQLGIKDPSVFTPPSTCQMAQLEKMSEDCSW	Homo sapiens	string:	6E7O|6E8N	Tbio		1.37779	1.62967	0.67467	0.799457	1.36374	1.09091	1.75195	1.53231	1.58858	4.26315	1.24221	1.79159	2.37271	0.566667	0.797037	0.598196	1.62483	0.630089	1.31806	0.737723
stringdb:9606.ENSP00000287295	1.2862	4.28365	1.8526		1.42916	0.375	1.0455	5	5	1.47215	1.28804	AIFM1	9606.ENSP00000287295	9606.ENSP00000287295	FALSE	9606.ENSP00000287295	Q5JUZ7	9606.ENSP00000287295	Apoptosis-inducing factor, mitochondrion-associated, 1; Functions both as NADH oxidoreductase and as regulator of apoptosis. In response to apoptotic stimuli, it is released from the mitochondrion intermembrane space into the cytosol and to the nucleus, where it functions as a proapoptotic factor in a caspase-independent pathway. In contrast, functions as an antiapoptotic factor in normal mitochondria via its NADH oxidoreductase activity. The soluble form (AIFsol) found in the nucleus induces 'parthanatos' i.e. caspase-independent fragmentation of chromosomal DNA. Interacts with EIF3G,and thereby inhibits the EIF3 machinery and protein synthesis, and activates casapse-7 to amplify apoptosis. Plays a critical role in caspase- independent, pyknotic cell death in hydrogen peroxide-exposed cells. Binds to DNA in a sequence-independent manner.	label: attribute="display name" labelsize=12 labelAlignment=left outline=true outlineColor=white outlineTransparency=95 outlineWidth=10 background=false color=black dropShadow=false		stringdb	protein	MFRCGGLAAGALKQKLVPLVRTVCVRSPRQRNRLPGNLFQRWHVPLELQMTRQMASSGASGGKIDNSVLVLIVGLSTVGAGAYAYKTMKEDEKRYNERISGLGLTPEQKQKKAALSASEGEEVPQDKAPSHVPFLLIGGGTAAFAAARSIRARDPGARVLIVSEDPELPYMRPPLSKELWFSDDPNVTKTLRFKQWNGKERSIYFQPPSFYVSAQDLPHIENGGVAVLTGKKVVQLDVRDNMVKLNDGSQITYEKCLIATGGTPRSLSAIDRAGAEVKSRTTLFRKIGDFRSLEKISREVKSITIIGGGFLGSELACALGRKARALGTEVIQLFPEKGNMGKILPEYLSNWTMEKVRREGVKVMPNAIVQSVGVSSGKLLIKLKDGRKVETDHIVAAVGLEPNVELAKTGGLEIDSDFGGFRVNAELQARSNIWVAGDAACFYDIKLGRRRVEHHDHAVVSGRLAGENMTGAAKPYWHQSMFWSDLGPDVGYEAIGLVDSSLPTVGVFAKATAQDNPKSATEQSGTGIRSESETESEASEITIPPSTPAVPQAPVQGEDYGKGVIFYLRDKVVVGIVLWNIFNRMPIARKIIKDGEQHEDLNEVAKLFNIHED	Homo sapiens	string:data:image/png;base64,iVBORw0KGgoAAAANSUhEUgAAAPAAAADwCAYAAAA+VemSAAAABGdBTUEAALGPC/xhBQAAACBjSFJNAAB6JgAAgIQAAPoAAACA6AAAdTAAAOpgAAA6mAAAF3CculE8AAAABmJLR0QA/wD/AP+gvaeTAAAACXBIWXMAAAsSAAALEgHS3X78AAAAB3RJTUUH4ggIDjIqXsnDqgAAgABJREFUeNrsvXWcXeXV9v+9tx0Zd5+MTzITISEQ3N3d2wIVWqBAFahBvUCLlACFIqWCa4MVdwshxGVmMu4ux7bdvz/2PjMJbZ/nfd/nfX8JZRafwxnLOfvsvde91r3WdV1LSCmZtVmbtc+mKTv7AGZt1mbt/9xmHXjWZu0zbLMOPGuz9hm2WQeetVn7DNusA8/arH2GbdaBZ23WPsM268CzNmufYZt14Fmbtc+wzTrwrM3aZ9hmHXjWZu0zbLMOPGuz9hm2WQeetVn7DNusA8/arH2GbdaBZ23WPsM268CzNmufYdN29gHsbPufsqHFzv4As/a5ttkIPGuz9hm2z30Eno2gs/ZZttkIPGuz9hm2z30EBvdT38+uabP22bHZu3XWZu0zbLMOPGuz9hm2WQeetVn7DNvnfg8spVeHFsJ7dl13+uvk86zN2q5qn/sInHRS27YBUBQFIQRCCFzX/Z+89KzN2v9zE5/3yQxSwqcDrW27aNrnfm2btc+Afe4dGDwnTjrybNY8a58lmw0zgHRBETuismzbxXFmF7dZ27VtNgJvF31dFxCgzC5rs/YZsc/9reo6nvM6tue4igDHwqMpuf7zf/WYtVnbifYf3EbavoLsr1MSEC7Ime8VCdjQtqlNNm1roaWlCSklRx59FLVzK/1+0nYvJf6bt5P+3/iP5LfTzi4+/Q+Umb/hX1W9P/dr7Kz9F/YfkELPOAJsHxQtwEWg4roKilDAlqA53t86CrjQvWlYvvbSazz3/DOUV86hoCif1WtXoxkq9/7tToEAVC/NdpEoqsCVLggFV7rownsdHGjfMiJf+PtzPLXiSQ44ah+uuuY7wsVFAYSrgAVSA6EC0gIhcBE4UqAJcFwLdTp/T64d/udK9qunVwDH/zN1Z1+AWduJ9rlwYNCQJggNcBPgChAG7ZsH5P13/ZmgHqS2tpqTzz9aAHzy3np5y/JbWLBoAd/+wWXCMUEN+e8mvVTbkSD8NLt5c6dc9eE63nzpTTqaWkBzuP7265m3W42whYOqCFRX8Q5OSb6G13eWUgUhkEgEEsuKo2kqilBxpYvrgKYZgNer1lTN/zqBpuvMRujPt/0HOPCONvNpPAdxbNdzABdcS6Lofl5rwZXfuUYGg0F++purZzJY3x82r22S559/Pg899BAV1WXeOrD9myje81svfSLff/cDzESCL5x7Ft/8xle46JKvcMxZJwiUmWzdMR00Q8W0HFRdRboWqlC8DMEBRQXLtNGNmV2NdF2EouD61XBF9Urltm1v16eedeDPs/0HOzB4EdiPzKaL0BQv8xTwo+/9TApV5efX/VC4rudA0y8gwDElZ51+tszJyuIP99wh/PUAVO9vXn7mTfnO2x9gWS5Lly7lpLMOFQh46m+PyKf+/hQ/+dkvqJpXJVDAdkHVvX9uS5BSoit+Muyw3UZ5u89hSURysUlu2eVMxiylA8JFoO/sUz5rO9H+wx14xi/chIOiq+DCtk1d8gdX/ZCf/uqnVDdUCKGD6/hQSlRU1XOcDWs2yV/89JdkZ2Rz8omnoCkak5MRmrc08/bbb3PQQQdx2JGHMG9Jrfc2JhCAL5xxrszLLeVb376KsqosgQam66DqAukoJIOnY4HqR/J/cuKE91oArgWK4f3eFckU3vZ71//BdchZ+2/tc+HA0vFS0WSx6f4/Piod2+TCS84VaOD4hSbPvJRVSFAUwdYNTfLJx56kaWsLXR3dnHryqZSWljNnzhwaFtd4qbWCl7Gr3sOJOXzhzAvlyOAk9//lzxRUpApX85FeLtPtqW1be2R7aytbtmxm7SdrGB4eRlWgqqqK8847j/T0TIorCmbSd8V7JEwLI6D6n282hf4822ffgf9le0aZ+bkEFBckuKZAEYLjjzhH3nzz9VQ3lnrR0TJRVRVV9ZzCsVxUTUG6/ssKPwqq7LBPRvhfCxfHUlA1cISLIgXCFrStb5e3L78NAgrXL/+NsC1o29Qjt2xs4Y3X3uTjNSupra+kZm419TW12LaJoetIKXnnrXdJT8vgkMMOZc99FwuEX/zyI7EUYNkWhjabQn+e7T/MgZPhbaZ6JF0XobpgO6AEeP7xN+Qbr7/Nb276ocDBS1O3S11dx2sVTb+2+NTP8KCXQgHHdXAUC1WogO5jP2wUBJqlgg29m/vlb353HcGcVLIys3nkL0+y15K9Oe74Y6ifX0v1/CIvC3Y/9VkktG7ulHfffQ+aoXP+ly+gsrZYmHEXI6x4n3I2+H7u7TN/C0hpg3BxXXsH+l/yS5G8y/3oumnTJqprqryf6fwTskpRxI6OJEDRxHTUk8m+sABUL6I7uLhYONLy3gp1ei3JTSsQXzj96wz3xHngz49TU1nD+ReewzGnHyCqFxQJdL8RpvnHozAd2SvnlYkLvnwB3d1dPPzQI3Rs65dG0MsulO0dftY+t/YZd+Ak+d5FURQUBVzpIqVEUbyqrbfpBOnzfbOyMpicnETGP/VS4lOP/+Z9tzsCFFQECprQEVLBSXh/8snLLfKOW/4iJwfj3H3f9aKhbiFdHe288uoL/OmueySul6MLdbv39ffRyTZVzbw54u6/3CHmNcxl+fLltDV3Syymo/SsE3++7bNfwhQCx7YQQqCoKkIIpCsRik9QcByEkAhNw0nYSGx2220+Ioh386tMO/mM/et1TXzq96pUUDBwHLzKsguq/7tvn/djOdIzTmooh8hEnOaOZnnRly7kyqsvwwjqbGnZRt/gEPkl+TjCRkVFIHakM2pMO+iJpxwlbNuUd95+B5dccoksrSwS0gUR2NkXYNZ2pn3GI7AXZoUQKIpXohWoKIqClNKLxKqKUDRAQ9U1bNtE4jAdxQRI3O0e3vf/ZP+GyOBaoHlJAMQBC+7/3dOyZX0Pva0jDHYO07R+Gy2ftPLHW/9IVUUlJ554AhmZmbz37gdSUUBDQ0gX4R+D7VoeXNNPp23b+6innnmC6Orq4sYbbwQFxGz96nNvn3EH9jSsFFUHoWIlbBxHIKVASi/yOpZPXvChwyOjQzz++CMz+19mSl//SwI6n3JgVQfH8r/R4I6fPSq7N42RE55DWW49C2v3ZF7pQuZkVvHAH/7A/X/4k2hr2kYiZhKZnMKJS4SLB/l0PXCHpqgIZYYQ5SMpQcIPfvwDevu66W3tldPgkln73Npn3oEVRQepIB3QdQNVEdOaVgCq5u8S/D3jKaecRE9vF83ru+V04Wq7/7wo/i9Oi9juebt9sitthOa5fnTAZfPHW2le3w4JQXowm5CSSmFaGeluPi8+uoa/3vWIfPqRFUyNjLN65ce8/8a7cqxv1F89BNKZeUvHtVAUsB0/Gqswr6FOnHfeeTQ1NcEsj+Fzb595BwYP7ywUxYNAOkmO73aidMmI6UDd/HqRlpbG8uXLvd+5IKTntN6DHf/N9ibc6YcUtvdQZqrUd911l+xq7UKXCjlZGYQCGtlpOYiEQTpFmP0BYoMC3UrFnLQRcYct67cy2DsskymAQPHgVlKiKAou0sM9J49Fg/z8XHJysnb2aZ+1XcA+Yw7s7vjs55iqUMCGri0j8oNX18qeLcMSU0GxNA8hZfn/zA/GP/rJTwgEQtz4q7tkEp21A3l/e5Mz7/3PPH65wwk89dRTUIMqqqERDodxbYkmDFID6egyhEzolOaXE5tMkJhKYCdccjOy0dG9/fN0+2qGOiil4609Hp8RgOzsbHQ98K+PNfl5Pv341B5hZq//v7WBmLVdzHadKrQPmvg0GcH7lfRj43YOLKW/txWMdye48bo/yk1rtyBNm9RACkt2210Wzclj8X71VO/hsYls4WWddY014rLLLpc/+/FPmehMkF7ilXKlD1UEnyoo8KQ6VEAoPuHPS7Bdx0FVBY7toqoaWA5lDfmitKFIDjRPkBJPR8ZVxoYnyCzMQxc6RjhAelkh8XeiyIAkzUgjNzuPnMwsDy7pU5UR4CT1qQVIvCo7rkc93LBhE6nhNOoW1nmdKNWjFysK0+SIzq1jsmVrE45jUTu3nvL6HI9YYYEaABcXiYOKwHUdVJ/N4TiOXxTUvPpCso/+79pV/5sigJ8uEM5CQf9ntms48H/Ty/QikcRxknKvfpNUCrDh5t/cKl/4+xukp2RiSAUloLDhwy10tfSyZvUqDjlxP3nwSfsKLTCjf1VSnSH22XuZ/Ou9D8iLf3CBQPGdRlG8G1soHnleBWwbqSpeNVsKLNvB0D1cpaoaJKJRAuEwmHDp1V/n3psfZHDDOFlGHgEjjJAqEokmNFzLIT+nlM7xVtLSMjCMILZtS7+VPFMcU1SvWo5HsEAooMLU0CTjo2McuP9BAguUgC/Kp8DDf1khR/snefrJvxOLjLPb4kVs2LCBtLQ0Tj79dHnIYYdQUp0hZiK99xkVMbOpV33a1A7OCzN951nbpWzXWP7+LXhC2eGhKJoXJqWCYwtkDN78+yrZvGkbUkSZiPUQYwRHjxOzphgZHKFl7QDPP/A+P774JkkcxHaV2wMP34eujl4GtsYkDh7+GdtDVvkke1DAL4QJXFxpoeteNmBaJjEzjpYSxhZg6lC1IEdceuWXsAPjmEqMlFAqBmE0qSEtjfFeSdDNx4zYhAJBAgEdRVdF8mPafisJQDqgOLqnHmJCX3OvfO7vz8nFixeTkZ8GOjhxF+HCuWdcKFe+/wEl5UXc+off8vqq58XN9/1KvPTh0+LGO35G70A7F371Qno7RyQOCFNBk6pXAHRVXMc/ry5Yfk3Bdp3pVFvieifv04//zdRbTBcJt0t3Zu3/2Hb5M+hK7wYRQniyOODtexWFjtYB+fTDz1OQUYqbsHCliWJI1ADEzAiRqSjC0lFiAZxhncdufUVO74kdqKgvExPjEQYHhkAF23LwhSlxcH2QiAuOg1AEtmWhKapHsJcahhYmFAhiWq63hVYkUnEpKEsTV/zg61Q3lqIZClK6WK6FmbCJTliEtXR0oZKeFsKRNhlZ6dPwSSlcX51DQZU6OBAfiPH4vY/JdSvXkZ9TyPzd509HazWg8PQjz8j0lFS+dtFXOP70g0VNQ6lAt4EE0olSUT9HfP8nV4jbbr2RK755GVvXtUrFB57gK4xI6cFPFQU0zZMLUqfZG95Jl/5/s6p+u47tIg7s/ouHZ6pQcG2m7xVnOwDGB++tonVTF1oiRGl+FQE1jCI0JqYmkUJjaiqKHZ9kYmgINWGw4f0mrA6m94n9TRFZN3ceeQV54IKueUoZPhzEe39dA83bH2q6Dq6CKlWIMg3cMJwkAtJB4CBCsODgChHIkUSdERLOJAk3ylR8AstMkJkaIjY1SiiogHAgJHAt7zNrquLpX/nO1fRxs3z4T49KzdEIamEa5zXMsKB071S1d7Vz8mmnUjevwm8ku95+mRBCTQXXyyBqGueIBY3zaW9t906mX9yzTBtVA6HI6QUzeR1mroiCBzUR07UAOcO2/hQY5tPAmH+2/yXE6qz9t7YLOPB/n4K57swtsP227IVnXyCghImOWzRULeKgvY7k8AOPpaq0jshUgpSUFALhIEJIJkancE2V995cLYmA0wvvvLaSF19+nvy6oFdEkg6GoqGiTPdjkzeg5TieIp0N2DDRKXn2vtflpldbpdOvoJqg2RrYOsQAAWedexIT8QFGYn3EZISIPUUkNoGqqkgb8nMKCaaEQQMl4H0wy3RRURjpGeXhex6R7772Lk7cIT01k/z8fPIq8zyRS+GntaqXnahSw/HVRrwUQoIDrulX43ws+JyySjLTc2ZOu+16Mj7SqzWoQsGxTRSh4LjODjxpr2Si4frPu0oJ5fNsn4kroGoz9D6h+HQ+F9asWU11YDGuKVDtVLIDmeSnF/C9m78q3nqlVf76Fz8nNSXoiT3HHfRUg5bNPahPp8innlpBa08zex261ItktgWGQDheEUcT3vskMNEUgVANT7vKgcvP+bkUEzpluWW0vjXMvT1PyPbhdk4+6wQaFtQQTFWpX1YmUisUkVkUlP3bOklXHRxH4LgxLDfG4kX7UV25kECK6lWaTYkwBIaq0d82IN97/X0mhybAUiguLCIQCFDfWCc8HqH0Y6OHx87PzOXJx1cwd+58WVKVIRyUaQkfRRe4NiiaBjGQlsb6lRtZUFMPqknUjZJdmu/9seuApqKgIl1QFe9F/utV3svFk9H03yXV/0TbnrX/K7YLROD/2pLMIgDbdkgS29HAcU0s4lgyQSxiMtgzQcfmPm6//gXZ09bHWWecS2FxCVn5ucxb2IAeNjBtwUMPPk5HexeDI32cce5JuMKCgK9X44lZTi8WmuKljo6joLgwsAUZG5CUpVdjRDIIRrIo1evZvfhA+j6ZYvNbPbS81wM9MLLGlIsWLSDmRhic6GM0OsRIbISu/k4aFywANPLz8wUOCE0w3DnMg3c/Ip944GkGOgfAEqSGUwinhsktyoU0vMVGF35v2DsfZ55/hhgeHeS6G25g88ZOqSpeAcyx/EKYAljQ3zslA0YKFRUVrFmzWnZ0dMip8Yh87+V3/ZawSufWdqkoKgoK0pb/RND6NCDt0zbroP//2i5I6N8xpZZSIoTqeW1y/oniIZPOPeFLcrTZIlsvoSCzFGFrKKikpqYiBQTCAWziuMJhLDJJwooTS0SYnBpmdLyPw07en6tuukxIkUBI1dsrJgEdPqXPEgkEGpqr0rZ2Sl715Z9RlVVHgZFPupJOSjADQw0SDKfhKA5GiiSUoZOZHeC9j95lc8tWYnGLooIKNm7ZTMQco66xlH0PXEjdkjL6Y70cctyhYqx/nBdWvCBH+yc8UKdU0FRB2ZwycotyaFjUIIwcAzRwFQcH10t5/aruRx98Im/53e1kpRfx7cu/TUVlhqd3Z0N3y4hsburi7bffJjXT4NjjjqBmQblAwnD7mGxv6yQzK50tTZtp7+rg7PPOFhm5qX7/22+9KV4/3rUdry4g2WG0o2Wa6AFj5rr9uxtu+z+Y9fb/se2CKXSyPOqZ67qoqsCVjo9bnokBZ55zKrf8/C7iSgqDkxopajopgQBj41F0NZXIVBRbiSJ1h7GJUSLmJLZiMhYbonxeAVddf5lAeMmoKpSZGypJqhcuml/S2vhRh7z9N3+iIK2QgAwSUAxcFxxHoKohnIhCOBxGNV2mOkeJ9oxjxEIISxBOCxNKDVM7r4q1Wz5kaKqXmrnH09/bgcjSQIGR/hE52DOEamsIoRAKB3GFTVZuFqlZqRi5hi8kMF2jRqIQt0yCusHSZbuJvzx4Fz/74S3yggsuYH5DtWycV0tAD7Li7y9QUT6Xb15+GeXVmWJkbBSA/vZh+cm7a4hOxRhKCyPQKMgqYtO6rXKvg5eIZEleCMCWCE2gahqOZXsYcyG8gqAKumGA9ApiiiZQVRXTttBnJX/+n9ou6MCwvROrqkDieGmgEDNCy0hOOO0E8diDT8jebf0E01OJ2jaJuEWKkYmQBrFoAkeZIGFPgiLRdYuhqR6yS9O5+vrv4yhJIoM+87rbKWJIP8phw7MPr2CobZjKrDwMRWUqPkZOWgGmkKipIdwpi0QsimK6aKqCEzNxo3FwPNbRVMoYlhNFDbnYcgotIOjv7ycxYjHaOcZ7b76PNCWGboDjOUBl9Rz0sELNkhpPYxobIRQc20FTdQQQUo2Z9U7AT35xuTjl9OPk1q1r2dbUREX9An5900+Rts6f/nonRx15oMzIyOC5p18k1UglI5RCSiAItoNQQHElkfGJHVQxvfPiweTchEQNaJ4Cp84OAA/L8gtiwkN0GZr+7xtNs9H3/4rtog48Y64LIsnOlxLHtFENP1VT4Ec/v5pfXHMDXVtbCYoQ2WlhzEQMOzZBOJCKQpyEOcFkdIzxxDgyxeK8C79GzcJykST+qHwKcSRmlCod26Zl7Ta54slnqcychx1PEMgyvKJXQGI5NuOxcQwp0YwwrnQRUoCq4DgOpm0zZU1RYgj6h4eZig3zw59fg6oK+voGKKws5Jkn/y5HBiaQtoMpTcLhMKWVJYTSgyzcfYHX8xWOLw+kYGgK0vbSWjvJR9aYjobzF1eL+UuqARsnbqEaIR667xF5z713MDU5xLlnn0dpcQluwiYxHkU6LiiSaCKGMBQmx1zPOf3Xw4GWlg7Z1NREIBCgpqaGsspCL0Lb/nu7oOve1sa2JJquTp/OXW2T9p9ku7ADe06lKIrHKnIVD03oazsnrW5hvfjzw3fTsrlLPvPks6z5aDVtTV2oMshEVCdkGFRXlzIVCbKheZBwRjonnXWsMH0kJrDjHZbUvsJ7G1UzWLNmDVJKpuKT2BPdOBbkZWfRN9pLRqZPQjR0Jl0TaakeMV9JMO4kMBGgavRPDjEWG+WwYw6hpDyf3o4u+vv7mYpHCKelYsZMcnJyqKuro7WjHVu1yC0phZA6XR22TQtNV3zWknfc23OFp6GYAnASoCqoAR0knHXOGeKss8/gjBO/KKuq60W0eEwWZOaI5x5/Rkanoqi6ghAuZtwhJS2bD19bKftHBmlqbuaJp57Eli5fvvArCCF45+0PWb9+vTzztNNZuKARTVOZU18isLy313xB+uQYmlkn/n9nu7ADe+a6eAgs4VVUp2G72zmxo0D1vFJxeeNFADSt65BbNjdhRkyefPAxmvu2UZZfQkVlLYccdzCQvKl8BcvkHeY79EyFVcF14fTzThcrX1kvt65qxwhrRMwp5IRLSiCN+EAXmWmZWEYY4ULQSEPRBBFzgmFnjIiI4ARMhmKdhHIUvvebr4u21e1SKpCWloZhBIlNRMkvLGBu41xcxWXuolr2PmRvgS8hi6IiLRdN06eFCXDx5j2FvW+l5X+UpJ6WouI6NopQvX6YodCxpVfGYwmatzbLBQvrREtTk2ze2kRRbiEJ28YRDpPxKTJyMlm+fDlxx+TU007jvvvuo3Z+xQyG2oVtzX2yZWsTDz30CGs/Wc0xxx0r9z9wf6rmlYlk5FZm0+T/57ZrO3BygBiADe++s1LGIlEOPfRAITSmm2Cqr65h2xJVFdQuLhcVC8vRVTjl/KNpWzsov3Hut8nKyiIjPddL9/AqudNDEYTjV1Y9D1CEJ90q/Kh22fcu41tfudojALgqUugMj42SGUgwGJ1A04OEUsJYY11oqSpTTNHrdjFs92LaExx6+DKu/sWVwh5wGRoa4v333kEIieJCXnYuDQ1zQZNU1FZQPneOV0F2k3NXNITqC9PHoLW1R7a3dZOSEmJ4tIejTjxCiCS0WCTZgwKhakg8fWtNQFNLM3Pn1bN02Xzx4tOvyMaaOsyYi+uoJKw4cTtOMDWVsbEpqqqqaOvu4Mwvnjo9ENFMgBHy3qeiulBU1RRy+JH70902LK+55se899573HDzDaRlBwF/1lNgBke+o+3yHczPhO1yDvypbNbTX/ZHkEyOTPLxynWoVopsaW4lGo9w9ImHUttYJpKYXuGPAtU0f4KnhNSUbI454USeevJx3nnnHZYsq5flCyuEqro4ioszfSLEDlHYG7hgoysapfNyxI13/Vb+4NJfotgWhrRJC6eh4uI6NrZrMjoVY3RyiIP2OIC6ZbUMxfpRRILK2kLqllQJpEtPf4d86923mBqfQFEEwXCQhgWNaCGd3fffU+gZHuvI07P2tws+lPSFJ1+Wr7z2OmvXreO0M8/Atk2G+rvo6miXF17wVaGE8QgOElB84qOrTAvudXX2UFNfAUF47Y2Xad60hYsvvYQVTz/D1HgMdMnU2DCF4QIa6xewrbWd9q09ck5dsZACjJSZC6QkJYkUKKnJEXf/7XbatnTJn13zM1lZU8nFV3xVJAe1ffqa7vBDsV0mxP/t2tb2Kvz/mbYLOLCvWbXdvnPaBKjSl3R2AUvng1dXMdaWIKikU1RawPmnfo1Fe9bL2++/WSiuBEcgTKZTzXVvDcgP3vuQf/xjBUceewC9fa0sv2U5V37/ezKnpkCoQYj7F1oIP4hJfzqDDsJ1cBQFoSuULUgXJXMLZPfGfjK1dKRlE7cddFVBCBuJRXp2OpPOJHscVSrQS70iULK37Co898wKxsaHQGrk5RawoLGBlKwUFuy1RKgZYPsyOa7lYKielte2j1rlXXfej6Jr7HvIQdxw2y+E5QG40HB59pFn5LVX/VSapsNv7vyZN//MwEMvW8lBTPDYI09y0RVfgCAo6fDEi0+wZNnu6Kka0f4IKoKJxAj5IouaqlpOOe4Mrv/l77jtz79DquAKF1U4/mxVY6Zf7l/GippScdFFX5V333cvU2MmqZmG99Gn58kwDRCZphkLF8cHpwuPOLrdDOQZvrDruriui6ZpOI7XlRD/djbyp4Qfkib/hTN/xtP8nb88JbWb5Y4/mv52uxO8auWHTIyO0dHSSX/XAFXFtdz0s+UokSA3/vAWiatAAqLdklcffl9eecFv5G2/u4Mnn3yS1Fyd7//6G+JbV11BwnX5/S130L2pR5KAoFRQASvh+s7rsZ1wFDQRwLUsb5SJC9/8zleZU1vERHwEi4R3HxuCmBUlZkWIO1F6+ju8NpSLp8Cueun5lo+3ypaWVqQtyc3KY889lhHOSGHB0kVCT/HTdf8jG4qn+N780Tb55/v/hmknOPf8czjpzMOE7eIrWFokEgmOPfUEcf5XvkhKSpifXv1b2dnaL1WpIZLAFAv+8NsHZGNjI0cdf7Sw3Di/vOnX4pJvX8Kr773Ky++8wlh0koHRQUzTxHEkKXqYbRtbMSccVjz0ihQCLGniYIM/5hTVGyUjFRfbcsCAmoZKse9e+7L8plslEhRfc0y6EulKXMeZ5hlLO6mq7f3nOu60xrZjuyAFri292ocETdN8XIDqO/S/UvVz/8Xzf67ayM5HYiUHEP3LKOx6jhUz0fUgbeva5RfO+ArCNAirmWSk5VBaVIlQHOKJcY49/ig62rppbW1lYmyE0ckxRqMT5FfkcNWvLqd+Ya1QFVj9/iZ52413MNQ3wB13LKeoNndGGEJAT0uvVF2Vgqr8GepqciGxoXv9qPzbXU/QvKEdXQRxbUlI14glYjiKzYQzzENv3CEwPIqhQNDV1C1v/PVNBGWAPRbsTn1tA33D/Rx0/IFCydjx9aeVOVy49MvfkeiS5ffe6A1is725TUjLg36qmneDK9CyeZv8yY+vp752LnvsvoiGmjpS1XSefGIF3SM9XHjplymtzRKu8DDdyfrC1g0d8k93/YnhvgFc22RBXSMnHnEy9911P5l5xZAKV/zqy0JqLrYvZW/5B6z7YmOaT33EAlS49spfyX3334fDjz9IzMyQ2v7O8zOv5AWfae8D8PTjf5cNDQ3UNtTMZN0SXBx/hpUn4J+ctzrz0v/GWeW/iVWf8Qi881No8c/f+kkT4Ckz6kEPrFAxf46wiEpNc7GVKYZGE4wMjpOekoEWFDzwl8exbYlpxlB1i7GpYYbiI9z8819Rv6RSONjYaCzcZ564e+nvufaqG+TXv/oN6mtr5eXfvpSSucWib+OQ/PmPrqOiuIaighJ59rknC70Ury/qZ2wlNVniC18/TV7x9StJUfIIKCGGx8ew3Bh6iiCaGJuubAtH0NvVK3/yg2spzirm2EOPpiA7n9aWNp575TkOOf1AELB5TYtsb+1kcmQKIQWPPvAgkUiEcEY6BWWFrPj7P+TxpxwpVE1B2rafPnoptlA8hFZ57Rzxt0f+QOvWIfmzH/+I0YERsODs887lvBPPoawqS5gm6L6Kh/D4/NQuKBeHH32ovPm3N5NihFGNALoqyMnJpm1bGykFqeB66kK6pnkjlqcVOxyPI5y8cH7RLzMtk8REYnoeMxYkq+qu6yA012vtR0EYM7K/G1dvltdccw0ff/wx6empnHXO2fLKn3xf2HEbLaShCtVXC4EdVfA/n7YLpNDKjqujTLZxFP+e8HpG0k6AlBx/ytFE7TFGYwNExQROMELvVAc9E120j7bTO9VHf6Kf5sEWCurz+NuTf2bukkrhYuFgEXOjHqffgGt/+z3x+7uWg6Jw951/5q3HP5bfu+gXZNvVGAMlaN3FPP7bD+R7d7TL3tfjkim8CBmEorkZ4pDj98VKmEwOT+FIFz2sMzDRyQlnHDUtJNfX1id/9O2fUJRezDGHHktORgGd3T28+MY/2H2vxaDC9T+6UX7rsit56eXX6R7sZ2tbCwcefgSO0Nl32f5ERuL87ud/5NIvXSPXf9QmhdyuBJ9cKKRA11RQoLwmV9z38B/EU689Ip569xFx5tdPFNULiwWAoYNwJIoA15wpFB581L5i3oI6xmKjxNwIMuSSW5rJcaceQ0d3O80b2qRqeyVuEXMJoqA7HqVRQcF2rZk7SsKc4nLam9s9RFcy0/XPiaJup7+VdF4LNr6/Rf7shz/lNz/9NS0dTeLhvz5Cdno28dE4WtCLNZZpoygKpp1knbh+hXu7wXb/6jHNynC3e+zsm/9/brtACv3vjgx22L9IwFFo2tAkP/rwEwJaiI3rNuOYgo2bmli9dg2aHsBxYMnS3aitLeGsc0+hYXGtB0NUbBIkUPD7IPhIQBtaVnfLX/z4emKjDjlaEQXhORSH56BaBsFgkMz8VHLnpCHT4izYpxzXgObOZgqySvjmOT8gNZAFQYuEGGfM6eKS73yFY88+RnRv65bfvfz7LFu0NycefQIyAc8+/wJrN35M1BnnxFOOp7dngL7BIfY98CCOO/mw6XndT/zlFenEbU4//0iBA82bx+T1N95AKAW+f+UVlJTn+SJWTN+j0nW9fbQAy0dDudhIBKqrekthLIoSDDJzU/tNWwduu/Eu+dwzz6IhWH7dzXS2dNPXO8LKdR9zyAkHcPhJB4sdSAjCAVViuxJN8QAjmP7vHPjNlTfKJQsWU11bRVZuFkpYCD1VI5ihowS9RfqJPz0t91myD3m5BeKTNR/Lxx57jKuvvlqohrcYvfDCC7K0soRlBy4Tju2iBpRp1RIXF+2fxLH/u5j0n9XO2jVSaN+J5XYroqcK6d2ZZiKGEQiAqlA9t07Uzq8HF06RJ+wwq3f1x83yq1+5mEOOPYCvXnSamK6Gmd5T0EgBAYmEQyCo4lg2wtGoXlQibE3IiBnHnRpBJIJodoDscC5ZaRnEpiyG22OoIZU3mreBKrEcizbZzN5zD0IKi4QRo3+qndz0IMeecozo3tIlr7vut1z2tSsozC5gpH+Yl19+mQ1btqKnqqRkpzIUHcbC4pJLv0ZpdblIwhc3rWmT9993D3+4/c7pz1ezW6a4+Irz5LXX/oQLLriAe+/6kyxN7t1VF9cxvcjmeMJ7+nZXVk1qzQoNJRT00WaeEyjSp1BKOOrgY3nmqRUoQkeXATJTs1nXt4nMtHS62ntm9qtuHAKqP3oVNFWfJjLomi96oMDLL79IYirO8PAwOXnZuJotXd3B1S2cgAOu4LXXXiM9lEl9vSNTM9I5+7xzGRkfkWNjYyiawtDQEIcfc5hAgmr4ogc+SULsgOjxC2P/xW22o/1ntJh2vgPDv5CT3dGMQAjX9VInJSBwbA/lIzS80aKOgyJ0Fu9eIyqrSmVmenAmZXIBHRShYcUS6MEAAUPFNS1UXQcBWz/plD3tXZTn1JIfKiE+aBJNTBLUDEYnddJTs4ibFm7MYmJiiuhUxBd3t1AF9I0NYOkmnYNd3HrfLxlqG5K//dXNnHHyWRTnFWMoKttat9La3kxRSSE1jdXIsE1KWoCLL/+CwGZaHgcFnl3xHDU1VRTVpHn3qAGosNuyeeKp5x7lyQeekRd/7RLuvu8emV+dKmwbNM2nXCZPZlLdUmiYZhzD8DaijiNQNQPTihPQg2BCx9pu+dpLH9LT00NIpGDGYvR1D1OQk09NZQ0dg12Egqm0be2RFfXFwuuveW+goE3vc3VNY3x0guh4VLY1d1BcXkRrRzNDwwPYtk3ciZMgxkRinIg9heu62BHJyvc/orS0lJNOOon6+jq6e8fZc889xVRsivr5dQQyAttNwnDRtYAnaJAc1Px/7IiffSfe6Q7s3WseMNnnK2DbDroPhnel6zmrosw0/BU/WgsAx2vV+KClfRYvRXV8EXTFQ4BIACHRUnQsU6LrAkXXpzP0X/7wF6S5KYTtEClOmNycfHBgYKiHnMIsxt1BImNxJiam6O8bIDI1xZyycmLmJJHEIK5qo+sG5SWllBTkiOW33ymvuvxH6LpKQNcxzSiZ2aks2Ws3Corn0N7ZwYJ5jRx8/P4zzmtD69YB+forb/PheyspLMieTo9daSUp0EhH4+QzjxNLG5fKb3z1a3znh9+V+xy8ROAqWLEYenKHsJ28jqYEvZYTcRTNoxgZahASMLgxLv9y61MM9k+RkhYmXctlxO6ndWsrNQdXk5WVxVBkjKHhUT7+ZD0V9cUg1ZlMOrlYKNC2rV1u2rSJvLw8HnniIVJyU5Axh57eHjIyMrxkKGYipQKWQnVNNXXVdTTMbaSpqYmh8SHOO/gcgQkEIIvMf1YQ2G6lV4R3+7q2RPF1y5Db8Zf9vxXbBQjLNNF1/T+m/rXTHTiJcpBIpPQuiu5rLidn/SJUT25VSoRwURQNCdjSQggbTShJ2BSaopKVkQmWA0GPzOq9gyf7ohnCX7i91Xvr2ibZtHUr6eRhBUwcxSaYHsQWNnWN9bT3tZGwo0xEJtB1nZQcnYbd5jI1MUFZfhHhzDnkFGezactWtnW28Muf3ySPOfZIwnoYXdd46cUX2Ny0jp7+NqSqkJaeS2pKOsuW7D2NGe5qGZO/vfFGmrdupaJ8DpaMgyLZvKZJzl1SKxTV83DHddAUT/CubF6huO222+Ud99zFY489Jr/y1Qu8/b70b2jVF8ZTt+/UGCh4IoGqDTf99B751jPvkplSQFlRBSlpISZiWQz29aIqHptKkRp5mXmYEcnU6BSXf+378pY7rxdi+4kWLvz4xz+Rp551Gsv2WSYyMzOZmpqSH3/wEXNKKvlk5Se8+tKrZKRnUddQx813/M7DecO0U15+yRVy73339a5jkOlj3z73lXjjZrzFw9+OS4GUNq7tSeipqjK92LmuB611HAnCE8o3fCabdOW0cP5n2XayA7tIaU+TFRJmAmNG1MEDw/sDvFXk9MCypMSpLoRP+ptGTTA2MU7CMqf3aAmPyIPjeOoe+nQB1wFhU7ekVtQuqpOTnXESbpSIOYUzMkBBYSnDk5NEnTgDIz0EQ4LGxjpqqirJTE2hMD+ftKx04pqJYwh2P2Q37rznLt54/RVGpobQpU7zlq24tgXYxN0pEq7NXnseTFlxGePDk/L9d1t44eVX2dS8mSOPP4grvvt1Kmq8avF5J18gX3/tHeYuqPUHm2l8/P5auXnLRno6+6mvXsjJJx8uzjv3bPnoo4/y8P2Pc4FxvqxoLBSKIZGuQOg+GUQDC4GKjuLX9S8883LZuqGTkBYiQZTxxCDjI4L8sny2tKwhYkYQQmLGHEJqGro1jFAlR+x7JE/d+5xcuHgBLa3NBFOCvPbGa8SiCRYtWiiEzxE+8JD9xUGHHggOnPqFUzhv9XnysYcfZ+OGzeyz9AB52mmn8e2fXCYANq5vkus2bOCW228W0yNfFYnr2tMTIwA/pHrFOOl6zoycGWCn+FBYN5lZA47r9Y0Fqj8ra7tJE+KznT7DTndgBQUVy7TQDQ3DMLxtqx95FUWdES51QFEVPwqDbdnouofgQQpwvYuxccNWFu22FNcExfCkrqQDAf9iuZbX/7SEp8IhBfzpgTvFVRf9TA40jeGqLkXFBUxGIgRCBpZjYksTLWhw4ulHI6SJpiv09fXx0Ufv0z7YSUtnG00drbiui6VarNuyjoLUfLKyskhEomiaIJhWSHZ+Nps2byBneIh77r2XyUiUI44+gS9ffCH1u+V6iZ5igS04/bRTee+tDxnvi9He1S7bulp58bWXWLRoAQNDw2zd8AxpqenysGOXiZOc4+TNv7ude++9l0svv1DmlxeKaYKVCrF4jFAwlFyz+NIZ35Cj3RN8+avnU1ldSXFJIZVz80Tz+gHZ2d/G0EgnquqNV9FkGNcxKczOI+5EMYRBZGKM2266ldHJYfLLith7/7048fTjBGpyHZUIFRzH8q6hVKhfXCd+uPBqENC0tl0uv2U5t//uXnnxty8U3R09XPL1b06n464rPcCGpvrStBKBivQD5jRDbTsQiJ1wEJqKqvo6aghfDGIGiqkoyrSaiJQC6UhvMN1n2HZuGym5f9p+YXRshKaBcHEcZ1oZcXpvs71HJ1sIPgjghcdflZs3tnPFD71RKa3NI3LLhhYG+3oxY5OUFOZTWVNN/R5V3igVBWwhCUhB36ZJec8Nf6Jv8zAF6SVoIsjw6BApWSGWLFvI088+yElnHEfXUDvtPW20drdhY2NZFnEziqN55P358xaysH4RzrhFfDTB1NgEjuPQPzpAcUURGXmZ2K5Fw4KFHHvWYTOwXw0fXaX5CxKccPBx8tLLv8vwxBClNUXsf/C+0y3PR//0nHztjddYfs8NQjEAG7545vmyp7WL+++/n5K5JSIpFC8UZXro2dtPr5PLf38HRsDhz0/f6cnp6uxQ+Hr6L8/Ida+v4ZIvXk5/xxQtrduQKRGC6QrhcBDLNckuyGbBwYu8yvn2PGQFzEQCI6hPX2Jvr+wNoEuCOpo2dMofXvVDrr/uBp599lkaFs7j4GP23mFog+WYKKrit4v81EnOCPXZCXeaH43GzB55WgTRRtM0pHRwXTwEl+stEIoi/iPEqXf+HjjhH4XpPQuZFExTED7UTtpexXm6NQxgqTOqERK2ftwuP3r3E+Y37k7P5oR8+c0XWfHsU8yZU0lVeQmG6vLkE4+wYdNmTjz1FHncqScwb0m1EH7VtrAyTZx/wRfligeepyi7mPXr15NRZLBk6QJ6hzuJWJM89vRjSMPBFAniiomrughFUl1TySlnnEj9vLmUF1aK6IjJsw8/K4OFQdyEiyvAMSRxGWXfg5dROX+OwBeot5EeAR7bYzK4AmIw3jUszznlXArzizjihIOEG3Q9UoBQEBIURzDQ1Yuig+3YaLrGnx/5k/jHYy/Jyy65nNv+cJssrC0QIsnQMGFo27j85K2NRPstlh21p3cek1nkduob8xfPZWBbHxtbNpIYV+jsbSOrJEBqdja4NmHdYHJkEmvYQi/SvUKb7atfSjACAVzbQahguxauAEUq6LrhvY8OtfPLRE52rlz59ir+es9DPPjwX8EBGQcR8s6NoiRvT386h/+d8GGmTZu3yRdeeIFEIsFVP/yOlwEkKajCk2MCb++rJrM3vAHwkFQO+Wzvg3euA0t48dm3ZEBPQUqb/Q7YU2ipePeyCVoIf36v9+zGvGFewIxslgLPP/Gm3LRqI8LRSA9k8OjfHiXKCL/6zTXULij3J/8l+IryRbZ+0iR//vMbeOiLT3HSiafIxnm1nHj0MaKneUw2bW7GUk2eePURLBklnB6if2WTB5w3EsQSFmkpqei6Tk5ODgUlOWxu2sql37qUxgV1AlvBGrfZsGq99MgIEj3VYMqOERUJcoqzqFw8RyRnFaN4mtcSELa/cI1DfMCVidEQPa2T1MyzwAApbF/mR6AqAcaHJqgrnwsWaIqG7bO2jjzpcOE4jrzvj/dz7gXnyPKFpUnQMi88/xqtW7soTCnFGtB4/vb3ZWldKcWVReRUq150D0D1/CrRtrlNxuMxnn/vRdasWcPZXzqN1t4x6iprcYVAkyk0be6U8/KrhKuBqs1cU6SHtpJINNXAxcVyLC+wihkHu/rqq/np935JQUYxFfPyBbZHcgLvHlB1hRkF7B0tEXF5bsVzdHZ2suK5Z7nyyu8glO10w33Beymlnz5vN/RdBTNmY4R2fvz6n9rO/QTCW6E7Wrbw6KMPk3pHmiwvL6WxsZGSkhIqKyvZtm2bX/ZX2dbSRGFhIWUlxcTiUdra23ny2Weoq5nHYfscysFH7ilu+tG9ciI6xjW3flvMoJQskAlwFeoWNoi/PHQfrZsG5D133891197A9T++TuZnFKKhoxo6ofQAGZlhIuYYkahFOBBGCyjEYgl23/1AlJDg9Q9eZmSinx/99Mc0LpovvLmdGmtXfSS72rsJ6SGEhLgdQ9EkiirZ/7ADRML2hOJVw2tjCQewoXlDqyzKLBFKVJNWzCUlNcwrb7xJaWMpS+V8hFTQhQB0elv65PqNa7jyyitJkpld6ZUBDAOOOfUo8fH7a2VP5xDlDaVei2f9sNy6tg0tblBbOA81qtD8US+bPurEknEKKvJkXlka8/epZM6CYmFLF9Od5LCTDiKrLI0P169kUcN8Eq6JrhsIByZGx4hFLEIBfccWj784CcWLdkIqBFTNi47Ai8+9IVVXpa+lH+lAXnYOF53zXblo9/kUzSmgd6iH4044lvKqQiE0BV0xpqOk9Ges9XX2yX88+yL33Hc3zz/7nIcJ8IX4hOLteYXwWpOqz+xCQtO6JtnZ3cWmpmYOP+pw6uZupzQCHsTyn2zXLXbtfCilO71LYt0nG2RP5yDbtrby6KNPYmgGpmlimibz5zey++6LsZ04lh3HNOM07jafyvp65tZVCmxY9c4GueKJFVx73VViek+k4eXgCh5KyQF3VLJpbbOcGI8yPjnGhx+8R3RshFAwjFQNhiaHGJzqwpUWWAoFWUU4cUlXZw+VdZVs7dhMdkE61/7qWuoa5k6LTcTHTJ544GmZnZKFPRlHVzWkKpm0ImSV5nLYSQd5HHvHQZF+fycOkY5JaQRThOsoyLgrpQqb2rYwMD7Aq2+8zvXLrxFJRx1qGpS/+91NXPy9yymrLZiu2ib8HnoQwIY7f/OgXLhwMXsfPld0b5uSd91wD5FOk9JgFWElA1UzCIdTwRU40sbWTKacYcKFkmNOOxhCJu9/8g6ZeZkcdNSB4uVnXpPvvvEuixsWUZSdj2vaGGGDYEGYuoV1QkmZUaPEld7M5GR9w4K29gH58MOP8soLL+MkTHafv4j4ZJzerlH0sMG5Xz4DYUjWbVjPQN8gHVt6qK2u45DDDuSw0/bZca/twMuPvy3ffv1trr3lKnHmSWfI88/7Ekeffqzw1BwAVeC4gOOiCoX2j7vk26+/Q1PzVirqK+gc7mNj02ZOP+U4TjnjZJHESUtp+5iD7S05UXHGdpVJEzu9jYTi4rg2Qqos2K1RLJgPHHsQ37j0ArZu6JZr165l1apV/PrGH4kdihX+wzKn2Q+8/Oo/OODQ/fwLyDTSoK+3X25as5mCrHzsKclw3wia1Ojt7ad7aIBAQCdckI3jOLR2dhN3TVzXJSMzk4qSSsJaKm++9j6jE+Mktm5iztwy/vjAXd41tR1QVCIjUd585R2ZEkwBB3RdRzdUYnaM4tIC5u+5yN94gaKo9LV3y9HOYRiFeXULhRWREiEJBhVhC8n8PWpp6wrIW29fPw1N7NrYK+/7w31IV1BWVyCSvW/wqu1t28al4ZoUl+YJLEhMmTStGZIXf/ViMtV8CkOljMcmKCgvQ9WCuBakaGGklEStGEKojHf08f2v/5Rv/vBCFEclOzMdbBgZGSI3P4e2tjaKsvPJTEsnmogyNTCOkpwZpXmps1BdnLivHe1C69Ze+bOf/wpdNbj861dgRmLERkfBFXyib6Z/bIhjzzpUoMIxpx/G5tWt8osnX0hPay9rPlrD888/L798xRdp2L12+hy+9PxLnHjiiSBhwaLdWPHMczTOXyjL55WJJEhLVQCh0Lm5X65euZ6AEuYbX72YgoYcgQZr1jfJ8846nVNOOhkCeIqnAcWre/tokF039nq209tISI/QnVzLvOY8XqGjsUTULSjhtC8cvT3PcBq0gQa65mF5X3n2DZkWTOWQw/ebrmSajjeI+8V/vMpw1zAhGaS6tJqp8Um6e7q8l5LgWCauJtnW3oKuBQhrOmVF80jPTGNiYoJ1Wz8kGo+RlpFOZU0Jt//1Nl+n2Wtd4MAbr7wlJ4amyAimI22XSDTCaN8I4cwAC6oXkFGUjrQkQveOd8u6JhbVLEBP0XAStlQVr4BlRZFOwBbBNJ26+VVClcjOzaMyFk3wl7/+maCh8ZubfymmRf5cYBJ+9O2b5ORwhLKiTA47+CA50TnEm20v88q7rxEMphJKSaF3qJ+x2CQT41McdtiR5KTlMjY0imNDukhncDSO6qbQWL07v/rRjXzjyvPpbulh4bLFnPGF00W0b4Ibr7tVhoKpRCZt0lJycXWbrauaZN3etcJJSNSgwJEuatBjGbVubZdnnHEOJx13KhXl1fR29JCdmkqakUIiYWHFLYaGBmauq4C5CyvFE888JL92/sVUVFYwOjHO0yueo2H3y4nHXPq7+mRT61Yq6iqQwA9+8QNx3ulfkb+/4x6OP+4EOTkZobyiioVLSkTb5jH5yENPceG5XyK3MjidyaCApis0NMyfLoYm5YoFPtVxWh1E2XVC7qdsl9jFu45AUWeqzQBmLIER9ipWlmmjGxpmwsEI+K0jnWkQPsDHKz8mNzfXww37Wbmuq/ztrw/Lle+uZF7ZPISt0NnajuM4BAI6phkHIBQKEHcSBFPCZGdlkpGWweRonM7mHlq7WnGlwJWCuvo6lt9/vXcJBbhSotqSF558QfZs6yI7PZ/Brj46OzuJJqLYwqaoMp/yeRUCBYTho6MEkBCMDoyRFcgBN46maQTCQRzXRdGFn/pDPBJjy7om2rq6sR3JOV86Z6bqK4A43HD1LdLsg/igy8b2Vta9uwERFAxODbLnHkspK5/Dkw++wLL5+1CePYeMQA5bW9ajCo09luyBqhh0tfcTDoexYibRmEFhdimarbO1ZZt3giWEc9KJRCbZsqWJJQ17eOm3Y+LETYiBmiq86rO/0A5298ofXHU1OenZzK9vxIo5ZOcVYMWiSNejA8bjUa8Xq4CUHr5cMXRK6wvE7Xf/Xt560x9IDeVz2mlngITNm7fKe++8h4OPOIjimmyB4e39//Tg3eKJh1fI5tZtvPTCK0SnIjiOI4NGCMexeP/dN0nNTJEnnngie+61B2WV+eKJhx+nbu48byGc6VYiETiOg6b+O/fYfp+8c2P0zndgd2ZkqJhOj12MFBXLjqJqOlpAYLsJ9OCM0r+UoKiADV2b+mV7awdnnXuW/0Jem3hwcIj1H67DkAH62vuor6oFKbEsE9tNIDRBAOgfHmYykSC/qJCwoTE1Ns625h5vsoOpYrkWodRUrvjeFdOHLfFgnwPd/fKd198lMRpHk9vAhpy8XMqqyojICKeecxIYYMWj6EYIXMFAU79MTJgECsJEo3EyU9LRFAXbNHEVG0MPeW01AzLT8vjkk/WseOHv/PWReymbmy1wfVE5G+773UOyc9Mw2cFKgpk5JNwJJswhJuUoo/FJLrr0fGp2myOOOegYec33fsVU3xRZ4WzKigppadlC9/A29t7rQEbiUxh6CqY/3ULXgrS1dTKnYg6D2zplXk2ZQIElSxejoZGwHIQtMDQN15Z0bO6W5YtLhKKo0wWtW373e3RH5exTziIjkI5UJZHJCYR00QIqk/FJzv/KF7jxjpu8/bO0/chnIVSdikUl4pLvfkP+5Jqf8rWvfY0TTztJtrQ24UqXw4881GNBSm8XEwjCWV88XuDAl792Ggh47vEX5bq1W7jymm8KVHji4cekoWssX76cww85Sj796AoeevKh6cp33HRQVYGmKeiqhuNI1KQ27j/Ncto1nHiXcOBpSqfwUFiOa6KpKprmEeFMx0RXdVxcHOmgJZvCrtfDfefNd8kvKaCsvkgk07Dx3jGefXSFXFDVSPPmZuKTMVRNQQjhcWRlAM2CyclxcnJyCJoOo5OjtDS1Y0bjhLRM0tIyyM4vonegnznVxdQsLBZJ1KaQ0NbcIX/9w1+Rm5aDLjRyMrMpKS4jpzCbGAkO2vsg8ssLBcJFDwbBFQy1DciH//wwRx9yHGbMJBQ0GJscIcVIRQ/qOKqDkQRXAIqmMn/+XB588s+U1WR7GZ3uLVDb1vfK5597mTnpdRh6Cuk52SScdPqb+uge6ScWNXnj5XeZGkjINCUfYWpIVTA+OcbgSDeuYqMpAT7c+D7HHHYSK99fheM4SN1iIjJCTl4WcWeUlvZW8mqKQKiUVJTx4ZsfU1M+l3AoBWG7SMchoKVMX0NcGO4aZMv6rVTkVdNYNY/opElAM0ioAgyNuDmFNByWLttNjF434vFNVAWJg4lDwNDBhsraYvHXx+9k04Y22bSthaKSAs4887gZ7WkleRNb4LggA9Nkjk3rN3HQQYdO+9opZ58mcKG+tl5+5Ytf54wzzqJmbokwLdANCPjZnWnaBAxtO+judiaTIn073ro7y3a+A/uqjVK4Hr5VEwg8upume8BaXTVAuihC9bSUk3FYCHqbx2RbVzd77L3HNJNOWPD4nx+RIUJkp6Yzr7yWdZvWsrllE+UVFSiaArbK+FgEicPY2BjD41MIRWEqFsWyE4TCGZixBH2tYxgpAU4+5YTpKyY06NzcKZ9/YgX77b4fbsKlKCePcCBIzE7gKDbZBTmUzysTrnCnode48NTDT2AoOqPDY+Rl5xC1JggHw0RNG93SMAwNB68D9uSDT8lFuzdQ01jOgsVzueBLF8nTzjyduBlDURQevP9RRmNTZIQnMIIxlMQkgwPdWFGTovQ8soJpvPzwe3SsnCIrUMDimv2JxqaYTIwSj8WYtOK4Zoyu5j46etuRtmR+QyMjE13se/ju1CyqZG3rCAWVJaAp4LiUVZXy5GNPgWFjuwkUAQEjwMjICPmTeYh073M++tfHZUlmKTUldaiWQaqmE7MiaIbOaHScjIIwR+5/pNjW3iRzcjO8TEzTiOOgonvkE1Uiwl61fl5DhahrqEDVPD9V/YXa26FavhKhr8vln+s9Fh/Ii8++xbL953v3iy/Pa2g63f1dnH3uGUgJqo8vsW0HXVMxDG0axbWjwuKuZzvdgV3X8Z3WY5g40kURCpoe9ObfItGFivA3x0LiaUL5APabbroJPRji6JMPFUms7FDvAJNDE1RVz0GakJmSQVZWBv2TQ7R1t5KfV8RY/zhTExESVoS4FaeopJSJ2CRllRV0draz/2EHEBApPPPE61hOnJLSgul96XD3GBs+Wkdl3hxSApkE1ADRqQkcXEIpBkZmgLlLGwXKdphdB2744a9kTXE1E4kIr7/+OnV1NczfrYqoE0WisHVbO3Xzq0jPCXt0xoEhqudWUbOwVPzkp1fJvz7wFzZv3ojrQjweZ/PGLTgRlYGOSQ5cmsNQ7yCjvUMsmNdARnaYtRvW4DiCts3dZM4tJjc7l2h0imwlh2hXDNucIm5NIQIwONlLdCpCYSSN/Kp0Djthf0rri8Q7W16VWQU5ImGbGFqAsvpyoQVUqRkKWBaqCKBpChoqiWiCYGqAvtZeuebjteSn5RPUQihSwXYcD06pSIrKi1m07wIRystgwz9eobe3d4a/TABwsaSFIfzV3WebqXgpcxKgZVke7VTg93nR6dzSIVd9sJZwKItXXn6LrvY+3npmvezv6yRhTxG3Ylx/03Xsve8ySirzhFA9Ek3ACKBrAtOOE9QM/mslS+W/+f3/f7bTHdgTFfSog0Iofvnex18IHcd1vOFmSfSSwHNmG176+6tSDxpc+JXzveusQXdrt3zzhTeomVOLKjTUgMpkfIKC0kIGm4aJW3F6erpwoyrRSBw1pFFcUIaLQyglSFxKbrr1JsoqysWHb66V85p6qKwqo25BjUj2NV9//k2pRk1K84pBBjATJoFAAFe1UVMVFu29mwhkpcyAGxyY6BojNy2PebWNqGi0tHewfuM6+sd7OPDQgwikwoFn7C7aNrVLlCzaNnbJnu5+jj3+JNCgan6F+MkvfogHEgZUeOKBZ2RBXhEZWiaDA21kKLnsMXcvgqSQaqZw4OIS1mz7gMGxQdr7tmAEFDKC+diOQ135IgZXj2LZ4+gpkog1xlRilObutdz+099TtKBQAAQzQqRlpnsXy3eympoaerrbqSiq9Pbutk0oLcTo8Igsyi8S99//F7Kzs6mqrOWTd9dSUFBETlYuhq5TN38JeQ1ZwvdTQimpnHPGeR7ww2//aJqCIlRc6XjZi19lsh1fkROQ0nNeKb2Cnurq9Gwblrctv5uFCxeSmqmw/8HLMESA5bfezIXnfpmR3lEeevJh9tvvIL71428hDQ92HjK8YoorXU+LGxdN2w7q9y+HOymfet45tvMd2B92JPzSpap42F5Q0FUFTVGxEi66lkSoAwI6NnXJu+/8I9fd8DsqGgqn1VUe/uvD5KXnkZaTiRVNEHdMekcGiLoRD2QgVKYmI0hTYBgBSsvKUAMKo5ERioqLOO7kYymrKBMABYWFjEz1c8ERZ3vLfwKefeRF6U45lGYXoEsNWyoEg2GmzFFcxWLZfvsILTMMqusVQVAZ75rg8b8+LhuqGnBMFz2oUF1dSVZ+Jms2rmHdpg2c9mVvhElF4xzR2dop/3DnHRSXl1FSkyumN1qKAnFo2tQsH3rwSdKDGai217dMyQpSmJVLXloOOSmFGJqOrcWoUCuINo0TNydYu/5j9px3IEE9TLqaSl1ZHe9v7cGMRIknIqghyR/u/T0FjYWiefMWubl1CyVlxbh4ouqGL+ZeVVFBb2sfNWW1CFuQkhIiakfYuqEFV7OlETI44NADaWvppGe4h9fefZ39996P9Mx08uqzxGDHuGzqbUIIQW/PMLnZ+dOElIDKNHFFUXywixS4roOmeUICjmuh+eNfpaujKrBxdYe87dbbuObaH4j8soyZzakD8+fNlVdf+jPm1jay52778aVLzmLegkohFRfHttE0xeMa+3teFwcVFdsx0VRjR9FF4Wl5eZyJnR+Fd7oDm7aDriUjrUcD05Ple3//oWszsqNI6G8ekd/91tVc/9vfUTGvWCCgfUunbGtro7iwjD2WLCU9NYO0tDTx0UcfyZWvrCArK4NE3EZIl0QsTnZ6FlnZuQhVMB6dorSqjFPOOElk5WR67+PAHbf9gfTcECVz8wQSWje0yZHuERbVNaILiMci6IZOzI6CDmU15WhpIVA9IICqqGDB6/94TTZUN5IeSkMRAsuyiDkJ0jLSWLx4d2oavfm/Q4MT/O53N8imTRtZungJl33vG8LVpNe6dAUy4bU7fnT1j1izeh1BmYHEoKaxlEXL5nLEYUdzz01/5fk3nyIlFEANCtLLMumdGCA/vQDdFcRjY+SmpjExZZNlhMkIpVBcP4f6uRWUVxYyHp2g+50uuXLNSirqK5lbV4+GNk0gwIK5tXNZ9dYnaHsHEUIQj8exFRuJQ2v7Ng44ZD9a2zspqMjjS5d9iYfvf4gHn3qQL5x7HpEei8cffZK2vg7y8gro2dpF2AiTk5sv6xfUklOQLvR0DSFUpGUiFA1U1SPpS3BxURWBxPQmOSgOOAavvvIP9t9/H7LyM0CHuDRRFRVVCIobs8U3L/ueXPHY8xx75EnMW1QpMEGoJprmz0bWFFxpYzkWhubht3doI/3L/u/Oh3nsdAdOTnBXFZVEPE4wGMSxbGzbJhAIzowl8dPn3pZhefONv2fZnvsQDIbZsHqDbGrZQlFBCWkp6Rz4pf09VQoLlBDUzK9DCenETAvXFmDZZGdmUlpahCVdXEVy/CnHsdvejcnlF4Df/vQOuWn9Rn5/569BQH/LgHzn9fdpqJmLHbNAlaiahoVJggS5xblUL6kXqB4dRrheqtu0ullGxmIEs1K8OktQwRUuwVAAyzbZY68lgnSYGIjy4svPycnYBDfeeiPlxWUCReK7r8eF9Wl/1157LYYb4u+PvMCaD7aiBF2++pMzBEDZq0Wyc6QDazJCScUcmnpamYiOEw6EydJzmDLHUfRSXOlFnpTUADV1VWQXZHL3/Xdz8OH7smTv3Tn3C+eJ1Kw03CRZx/YfKhTVl4jdliyW2zra6OnqprS0GCUI++y3jwiVpIICu++/1LtuCTjmlMPo2dAn71h+J399+G+yrGIOqTnp9HYMsH7tJk4+7gTiE1HWfriavIJMWTevRqQUZiBUn7mSLB7i83pVjxOsKtIrxwuDoKFTVVWFHvaCgqILT/LWV8t87aW3yQoX8crf3+HDt9+XF33/LFKrQwIJ0lVwbQc1YBDQtOnB7o70YJjTIvS7oO0SR+VKT+4mGAx6CguqNuO8SVOhp3VI3rL8VtZvXE9ldQUPPvIg0XiErOwMlh2wTCzZc5Gv0ghKqvdcWJEjzr/wAuy4i+IoFBeXUjZnDo7mUlxbxLlfOZvd9mmcbj8BdG3qlu+//RY/uPoqBvuHGOzoky8/9yrFeSUYqoamK+jhIAlhE3UiFFcWMafOA2u4Pl8VWxAdirD6/dXkZ+Xh2BJV15iMRrBcE9OMk56ezm9++lu5/u0t8p033pSRsXGW33aTKC0rFOjeUHOJiuV46Yf0ua7zls4VQT0dK+7QPbyNBftWeLpgQWjYq56EZiGCCtu2taDYNmmBAInYFGNTYyhhgwlpMm5HGI6NIgIKI1NDjEWGuPH233LFNd8W+x+8v0jNTvPkx6aVKL3z+eRDT8lvX/Jd+eG61bT1dzBnXgVj5jj5pfmEClORCdsnqTjYriS5183KzxCWHScyOU5PZxf2lEV0dJKSohKys7IIKhoF6dkQkWz4YJ1sem+jtAZjHsHfkthWsjYivHEsiuErcIbAVZiYmKB1m9eHN1QVAx3d0T2CQwTSA9lM9iVYWL43tVm7s/rZDpgAEh7pQtU0XNMrZgs0bMdFEdqOI362V02FXQKUtdMjMLg4joWqBbwbPzkD2G+cd7cMyKefXsFbb73F+NgkoVCII489ipTMFL51/jcEAmzTVygPbKdCYdkYqkbLpjb50YerqCivoig3H8c1SbhR8ktyOfioQ0ROUa43mjTqoOkq3Zv75Lcu/TZfv+gipJPggfsfJj09gz0b9yY/Jx8zFsUIKMSsOKgKSgDm1JULPdvwbnghQApGe0f45P1PZGoglcz0LOLRuKfJFAwQT0QoKMzm448/Yk55KV1t7bzzwdv8YvkvhFeR8U+N8AVkVBXH8SYuJkevvPnKu2zesA07YbJ69WrQz/fAE8vvQBdhVEVFUSVxcwpD1YjbFnrQoWWwjahjIUyTgbE+BhP9nLTsSE4653CRJPaLkLeum1GP3YQJTz7+lHzy8ScQQnDW2edy9LFHiGRVftPqzTIuY94h+wLsquL18JEwNDLMug8+kWnpIfbde2/a2rt47ZXX0TSD0048mYCmIk0X1VYRloMQQdwIdDb1yDKlXOi5uofUk57GlafIoc14kAsnn3wyv/jpr9h3r31laW2u6G0eke+89h4pag4Lq/ZisivOknl7kB3OJD0tTDQ6xGt3bZQHX9ogpgXnNaZRRZo6U4n+JwzHLmQ7ncwgcDC2q/gJv4iBhIvO/47cunkrk5OTZGZncuedd1DdUCR2qAoK0AJeccXBQqpeOyqoawgJb734Bu1b2mjb0s6Xv3wB/SP9HHHE0ZQvKBOuYmHiTRQwAjq9m/vkFV//Fpd+85scePx+4i9/uFceut8RbNvazrYt7YTVMNm5qSQcE6koCF1jz30WCT3bmL5ZFe9j0dHSJQd7h8lPzyeRSCBUFdM1ScQsCgpzSQ2nMtTXT01NFe++9x5hNY11b22QCw5qEEpSYtaRWI6LqqsoKtiW58S9bZPy/bdWoTth0o0CmlZ18Ytv3iy/8MUvM7Q1SkFGOoGAiitcpJZClAQJ1SRhj9Lc3E5lYSX1hZVIxaK6oWraeR3hoGjeiZWOhhH2juPkE86WmelpHHfC8Zxx3ulCCm+MchLIMG/PueLJRx6Xeqomq2vrBfiLsC+2MNTbLyfHxsFxMWWcOeWlrFm/gaqaWtLSA6SmBEgLh3FjNkE9jKKoJKJesa+7o0sW6AUilBPEdS0UvP1xUkAgOdijcn6ZqK+fJz95ax13XfuxNMddijLLCRNm/J015KsF6DGJ7SYIZaTRuKiA11aN8dSdb8qTLj3AKxTGgRDEYw6BkOrrrXm2nfz4LmW7RAoNgJTTw7QRcO2Pr5erPlnF6PgoCxY1svyO33vOmzxq1X/4f+8IC0X1BlQ2bW2Sb73ylvzzHX+VhZkFbFy7BeHqLFywlBPPOFmUN5YJ13X8NcBFF97d+OIzr1JbW8+BJ+wnRnv6peu6VJVVsXTBHgRFgJUffMSbb73Fhs0b2LB1A7klOejZAVzbRFFmtPKmBmJsXLOJguwCDE3HsixcYWG6UdIyU6maVyOGRgaZjEyweesWdF3n8AMOZ3xwkk1rN8npy6IIDF31WXQOmo//Hu4aJjs9D9UJkBHMp6ZwISNNMf7w8z9x2OKjqcisJTtQgEEqwjWQroIRCDCVGCc9zyAhx4k6k4xGhpg3fy6bt3ZKqfpMIjRwNO8ILDjnzK/K1NR0vvP973DGF0736Hqqh/S0gAQOUrgsXDife/54N30d3RK8bYTq87FjkTghPeBhtzXBS2+8SmdvG8FMnYOPPoBwbggtRYWAgutKDD1IWjANGRfYky7v/OMdaY1aqASQlrfdSjqvI/x5yAK+9IUv8eSDzyEnDIqC1aSZxeSrFWSQT1lOGamGQTgAk2MjvPNKF2rCINrj8uiNr8noNu81iEPQUHGsf3aSHQeo7RpTD3eyAyueRjCqL6Hgfbl27UZ5/4N/ZGiih+LqXC678mLmLioX0uf3uv6Ru64zfVY98UIFaWm89uw7PP/A85SklWJGHY476kRiEYXHn3qetOIAruLdrIorMVC8Gbo2vP7qBxxytIexbesZIDu7GE2qFGbnctA++7Fo7gIKcktBqAQzVSoWzvHAGopOT0urxIJY7zir3/7A4wQnXBx/op4p49hKnPlL5goyYcULz/D8Sy8zMhVhtyV7EFAMAkInJyuXHXqPLghXIrG9byzo2dCNSCjEpiwqi+rIDZdSkTGPQq2SArWEmuw6ckNllObXoampqDKAazpoQDQ6RM9gCzIkqWqoIR6PctJJJ1FZsUgW5dXJxtLF8q5f3i17NgzLb5z/XVmUX8q3vv9t5i+uF0gbNAfp2piO9G9fT7SuurZezK+ey0dvrJoeuOYmC5C2xIqZKIrCSHSS2t3r+dmN13LxlV+heGGx2PvkfcTcfecKIz+AExQ4CugohF0DfUqjIq2Kd1eslAx72ACklwE4Pjck2UJ04wKDMCE9B0NJJy2Uja4H0DSVUMAgLzeNBQtzWbQkm3m1pagxnfRIAbSn8NoDq+TEek+inISnZLq9ZPy0Bva0426nqbtTPWgnm+t7o2VZ0yCOuBXl9LNOZcVzT/LcP54Si5c2Ctt1p8kOjr88Kqo6o97tfxxN9Zr6ZYUVrHpvNTmZeQihEovF6OzuSDIYvYgvNH8BgX888r7My8mnvLoMFPjwvY/ISMlG+LODdV1l7txa6uvr2XPfZZz5tXNFEq+MKrjnj/fyxJ8fkJ988IkcH5pARUfXAtiui5FiYBJnyZ6LIENjonuUD1auxpEqrdu6kNID0DvSJL88X0jA9iu+55x5rvzjH//o57Xe/GMn6tLZ1k1edhG6EyY/tYh0PZu8lFw0V6ChkZdbghFIp6K0BlWoCNMBy0RaFmlpKUTNGKeffQ7f+tGXxeb1q0Rr6xrR179VPPzwo5QWl/PVc7/GRN8UiSmLJYvr/eKg18tRBIRUT19bA1xHguNw8GGHsuLpF6Y5yhKJtCAvvxDbcgiFU5iMT3H0CUfzxYvOFTWNtcJVXRxhE8gLUzGvQmSVZSFSFCxsXAFWwsaaMknVU3n1uddlrD/mFZ6kr3vvOugutK3rkff/8W+kB7MJqGFSAhleBRoIpuiE0lSKy1MwSoFsMCWkh3PJVPMIW9lEem3uvuVvrLjnLTncFQXbx4+wvfPuerbTHVhVVRzH8WVzBJblsOeeS8Wvf/1r0djotXYcZ0YT2nEcD6MKOLbPqZPSU18ALNOrZvf2DTE+EeX3y2/n8aceI2oOsX7LKjZtapW243oLh1BwhAoqqMJmaLCbukUVoqOlVwalQVlukec0usDVbCwRRQ07ROOTmNGEt1X3VW2/fsnlYsPGFto7B0hNyUIRBg4CR3EZjYyTU5RHZkm+QIWhoQm5ePG+6KQibI3oZJRJa5yc0qzknDFUHR58+DG5ZdtmCksLPZ9wYahzSt5z/59JycgkNyeP8twyijKLCKo6Rkhhyh7FCiZIECOcnooQKiX5xWi2i2o6pAVTiEfitLX3cvPvb+PCU74rUb09q+W6zN+7RsxdUk9udh5TA5P0NnVPY4gTlr/rTZgo8TgpAq9rpgls3aZoboUYj8d47fn3pZvwmDwiCBE3AcEAQtVRXZvUoI7jgqLvMJmNYF6I4gVFQgYtpogSlXEszcLRTQJhBU1R+PjDdTI27oANwnTRXJWO9Z3ysgsvo21TByElTEogDU3RCIVCKLqCEdJJzQmQUgjkAQ6MmXFGohGmYnEsG2JRcK00Xn3pI37585slIpnV2YA1I7UjFZBJxYj/yViX/zu20x3Ytm1/YLMvvO7D4zxdYr/fp/oavxIUxWcUua6n+CAdUARS6ERiNroO69dtJBqP8Ms//FCkpAaYmBzivAvPYMUrD4q5cyuFpiooqjfjPpkIxeNTZGakgAsDff2U5OajOIJAWCNmR1GDgpicIiU7yOK9FwsjNQDqTAqnKkEO3v8I8jOLUWwDNyFQXK9iWlhSzIIFC6arth3t/TTU7MYBex5BiptO89ptbN66mbzSfJFEIa1bs0nefOPNTE3Gqameiy4DbFrTKs8793yqqmrIyMpkYHSAoYkBuvs7CGUEeW/1e5jKFHFnDDWoYkuLUMAgbARID6eTGcwhXS8gJ62MoKajuy5dLR1858IfSBxQhJcWP/LEozjSZnJyElUYxEa9a6UZmtdgN3QUwwP6O360tRUVR4Hd99nTgzzrMzvGgqJC0Tc4wLa2VkYGB1jQ0CBUBeJREyWpIqkoSFuCAZWLKkRqYSpj9ihxGWUsOsFkZJxAUMeOW7zy7MvSGfdhjg5s2djCggWLqKgq45Bj9kOGJhmxOpmiHyc4RUKd9JQuFWAEhgdMYlM2saiJUHUcCXHTJhqNMTExRVVFtXfgMvm/T6XKIuk6O919dv4RJKOpbXvgjaT2s+uCbXsQPtf1orD3O+/GME3TWxVVb9arIiAU1GjZOCg72jrRgoLhzhF51rmnEDPH6expAX0aF0/cnMKyo9h4HNTFe+zGyNgwKx5+Xr796ltUVVaCsJmIjaGlCt587xXCGUEqltQKkebtUdd+slmuX7NFCge6Wnrk1HAMd0qiRnXSjXTsiItIuOy+YDcRzAx5PUkHNn7cRF35fBrLd6Mudz6N5YspzCslNSUdXNAlvPXyO1SX1nLiMSczr7ZObFndLm//7Z2ccPRJnHvWubR3tDKZGGV97xq6zA42dG9FSdOJywjHn3IE8xqqyc5MIx4bo6+3m+h4lMxQEcvmHUtDyd4wFcewI4Rsl/Xvr6Ptk16puiqKCatWrqK5rQU1RaNoThk/+vGv5aYNHdI2baQGruJx+RzHU6NMJBwUvJ7ph6s+pKK6bIf7PjM9TF9fD660iMdNPlq5WiIhJWj4bCJv3IswhKdYlwbli0uFlqky5STQQgFUPYBruWDbpAfDvP3S2xITT6iurYeimnKu+v3FYt5BxWyLvcvi4wsJ1owxrDXTMbmFvtFhujsk463Q1xRhsiuK4QSJxUzGpsaJ21PEzFGy84McfvT+292hSSkY5Z+av7tCVr3T+8DepAUx7cjez7yfa9r264vwHdlBURQCgQAgka6PSpXQtDkmb7/+jwS1ND5et4oLLzqfsJpCamo6uUUFgDdiRVFcAgFvQ62hYCckJVWForKmSr77xjvUVFejahopqWGyMrNEe0+bfOPDtyhfUEGVMh+QbNnUJO++7W6EpXPgskPkVP8UqTKdYEJH0VWkoZKVXkB5VYnXX5wCxmH96k5ZFJhD+8f9DG2LoCVSiI1ajFl99Pb3y7LMEtG8qUs+99QLRCMR8jML+fNtj8mmDa3ERk2y5mZRUl5EdX05Lc3tmGqC7rEonQM91NfWMREbpbVrG6ODEwyP9tC0bSvhcJBoxGJubQXBYJi6ulwSZjdGikNaWgaOOcavrv0Ndz1+Cyjw0UcfoboGwYxUrrjycmLmFH/64x+44spLKCzJ9RhkCI/SZ0PQz5o2buiQwaBB1bySGX0kCR3N3bK6soJEJEJKShornlrBttZmecZZZ4icwnxwJEogyQ30W4pCoXG3uWLNhxulE3GJR2NYsTiBQIBELE4skeDDV9bIPQ9dJCYmI6hqAoLw7vpXeHvjK9zw1+tFy8etsrqhUqz5R5e899Y/s7huKcUZRRAz0GQakXiUmIxCisXQUDfhXMHXv38peXNDPrAnOXHgnwtVu4Lzwi7gwEntXuFjhKWUGIbhN+y9cRiWZW3n5CpSSv+hIKS3it/w6+fkyvc20LF+M3svq+fOP36Hxx9/gEf/9ByZGfms39AKJPWLLUzLwtCDqNJF1b108ID9D+TOO+9k2R57U1hZJgJ5nnh818a3KZw7h5hwfWVEya2/+x3DHZPUFSzl479vIl3LIj+cCmoI3QijGAYZFcW4nToT40		Tbio		1.5	2.3331	1.06129	1.54648	1.56667	1.2	3.292	3.00081	4.75762	4.56208	1.96073	2.62485	4.80697	1.95819	1.04662	3.33522	1.84081	1.90544	2.23824	1.3
