## Supplementary File 2 for "EMP3 sustains oncogenic EGFR/CDK2 signaling by restricting receptor degradation in glioblastoma" (part 12 of 24)

### Sheet: EMP3 N47A vs TagRFP (continued)
@id	compartment::cytoskeleton	compartment::cytosol	compartment::endoplasmic reticulum	compartment::endosome	compartment::extracellular	compartment::golgi apparatus	compartment::lysosome	compartment::mitochondrion	compartment::nucleus	compartment::peroxisome	compartment::plasma membrane	display name	name	query term	selected	shared name	stringdb::canonical name	stringdb::database identifier	stringdb::description	stringdb::enhancedLabel Passthrough	stringdb::full name	stringdb::namespace	stringdb::node type	stringdb::sequence	stringdb::species	stringdb::STRING style	stringdb::structures	target::development level	target::family	tissue::adrenal gland	tissue::blood	tissue::bone	tissue::bone marrow	tissue::eye	tissue::gall bladder	tissue::heart	tissue::intestine	tissue::kidney	tissue::liver	tissue::lung	tissue::muscle	tissue::nervous system	tissue::pancreas	tissue::saliva	tissue::skin	tissue::spleen	tissue::stomach	tissue::thyroid gland	tissue::urine
stringdb:9606.ENSP00000295736	1.29993	3.41642	1.07171	0.983054	1.69548	1.01273	0.970705	1.31052	1.23942		4.7987	SLC4A7	9606.ENSP00000295736	9606.ENSP00000295736	FALSE	9606.ENSP00000295736	Q9Y6M7	9606.ENSP00000295736	Solute carrier family 4, sodium bicarbonate cotransporter, member 7; Electroneutral sodium- and bicarbonate-dependent cotransporter with a Na(+):HCO3(-) 1:1 stoichiometry. Regulates intracellular pH and may play a role in bicarbonate salvage in secretory epithelia. May also have an associated sodium channel activity; Solute carriers	label: attribute="display name" labelsize=12 labelAlignment=left outline=true outlineColor=white outlineTransparency=95 outlineWidth=10 background=false color=black dropShadow=false		stringdb	protein	MERFRLEKKLPGPDEEAVVDLGKTSSTVNTKFEKEELESHRAVYIGVHVPFSKESRRRHRHRGHKHHHRRRKDKESDKEDGRESPSYDTPSQRVQFILGTEDDDEEHIPHDLFTEMDELCYRDGEEYEWKETARWLKFEEDVEDGGDRWSKPYVATLSLHSLFELRSCILNGTVMLDMRASTLDEIADMVLDNMIASGQLDESIRENVREALLKRHHHQNEKRFTSRIPLVRSFADIGKKHSDPHLLERNGEGLSASRHSLRTGLSASNLSLRGESPLSLLLGHLLPSSRAGTPAGSRCTTPVPTPQNSPPSSPSISRLTSRSSQESQRQAPELLVSPASDDIPTVVIHPPEEDLEAALKGEEQKNEENVDLTPGILASPQSAPGNLDNSKSGEIKGNGSGGSRENSTVDFSKVDMNFMRKIPTGAEASNVLVGEVDFLERPIIAFVRLAPAVLLTGLTEVPVPTRFLFLLLGPAGKAPQYHEIGRSIATLMTDEIFHDVAYKAKDRNDLLSGIDEFLDQVTVLPPGEWDPSIRIEPPKSVPSQEKRKIPVFHNGSTPTLGETPKEAAHHAGPELQRTGRLFGGLILDIKRKAPFFLSDFKDALSLQCLASILFLYCACMSPVITFGGLLGEATEGRISAIESLFGASLTGIAYSLFAGQPLTILGSTGPVLVFEKILYKFCRDYQLSYLSLRTSIGLWTSFLCIVLVATDASSLVCYITRFTEEAFAALICIIFIYEALEKLFDLGETYAFNMHNNLDKLTSYSCVCTEPPNPSNETLAQWKKDNITAHNISWRNLTVSECKKLRGVFLGSACGHHGPYIPDVLFWCVILFFTTFFLSSFLKQFKTKRYFPTKVRSTISDFAVFLTIVIMVTIDYLVGVPSPKLHVPEKFEPTHPERGWIISPLGDNPWWTLLIAAIPALLCTILIFMDQQITAVIINRKEHKLKKGAGYHLDLLMVGVMLGVCSVMGLPWFVAATVLSISHVNSLKVESECSAPGEQPKFLGIREQRVTGLMIFILMGLSVFMTSVLKFIPMPVLYGVFLYMGVSSLKGIQLFDRIKLFGMPAKHQPDLIYLRYVPLWKVHIFTVIQLTCLVLLWVIKVSAAAVVFPMMVLALVFVRKLMDLCFTKRELSWLDDLMPESKKKKEDDKKKKEKEEAERMLQDDDDTVHLPFEGGSLLQIPVKALKYSPDKPVSVKISFEDEPRKKYVDAETSL	Homo sapiens	string:data:image/png;base64,iVBORw0KGgoAAAANSUhEUgAAAPAAAADwCAYAAAA+VemSAAAABGdBTUEAALGPC/xhBQAAAAFzUkdCAK7OHOkAAAAgY0hSTQAAeiYAAICEAAD6AAAAgOgAAHUwAADqYAAAOpgAABdwnLpRPAAAAAZiS0dEAP8A/wD/oL2nkwAAAAlwSFlzAAAOxAAADsQBlSsOGwAAcgdJREFUeNrtnXl8VOW9/9/PWWafyR6yMYRdBBJEFFc0atXWShcNirba2r1Cl1usoff2trcbqdL+2oLdazetSrS2uKMSTN1whSgIohCGhABJIJkks5/z/P44J8mERQOyBebzep2cmczMWZ5zPuf7fb6rkFKSQQYZDE8ox/oAMsggg0NHhsAZZDCMkSFwBhkMY2QInEEGwxgZAmeQwTBGhsAZZDCMkSFwBhkMY2QInEEGwxgZAmeQwTBGhsAZZDCMkSFwBhkMY2QInEEGwxgZAmeQwTBGhsAZZDCMkSFwBhkMY2QInEEGwxgZAmeQwTBGhsAZZDCMkSFwBhkMY2QInEEGwxgZAmeQwTBGhsAZZDCMkSFwBhkMY2QInEEGwxgZAmeQwTBGhsAZZDCMkSFwBhkMY2QInEEGwxgZAmeQwTBGhsAZZDCMkSFwBhkMY2QInEEGwxgZAmeQwTBGhsAZZDCMkSFwBhkMY2QInEEGwxgZAmeQwTBGhsAZZDCMkSFwBhkMY2jH+gAyOH6xqyUkE92d1lNeWP8LZGXjKwqKw72vrRsapbC3KgToCuQUl+P0Bg77vk4kZAicwX7xn7uXytY3GjB31OHUQFNBFZA3qppTP7tY+g8TiTtaQ3L9f5bz2iPz2dMLCQOEBiU5MO3cGibOuFTmT67KkPgAEFLKY30MGRwHaN7QKBXgyR9V4tLBpYGugkMFVRkgsKpAJCkYe/GvCH5s3iETK9YTlk/+dRGRt39Ja2eC8ot+QTwFCRMk1n7bNjRwqu+fnHLpPZSeVZ0h8X6QIfBJjoa7l0pdgS2Pz8epgdMmrt5HXAUUm7gCgSIUhFBJZH+Mys8txj3i0CTxs3d+R7atvwPHmJuZVHUtYyZV7LOd1uaQfOAHY5g5wcsZC7oyBN4PMgQ+ydDTHZYP3LGItStqUYAsN7h0GJcPHoclefukraJgERaLtELoKIobRXGRkioFH7qNsqqDk4wvPFYnQ499FZfbT6z4Gq75xqL3/H3Thkb51j8u4pQLvs/oiw9d4p+oyMyBTzL87ReLeO3RWrpilrHIFQa3Drt7IMcLU0oc5OmgKal+0lrE9aKoblQ9gKp5cChOup75CWVV1UPe99sv1cvwys+T7fJw6k3/Iqek/H1/E01BU3sHZwT8x3rojktkCHySoCcclnf9chGvPVJLNAnZDvDai0uzpLAuYYPyMcqdUBp/BJczC1WzCKvqflTNhaq7EIqOomgkHL4h73/903Vy55Ofxl04m6mfWkxO8dBU70lTKsSmc5bId577Ns6i06R/ZEVGCqch4wc+SbA91ETjY7X4dSgLQFkWFPkh3ws5bgg4we+C6TNncc5XF9PwrkFnVKBpLpy+EpyefHR3NqruQSgahplid8dW2tbUv+8cbOur9bLzma9gSoWKTw+dvH04o2o2u3u8bHu17lgP43GHDIFPEDSta5TN6xtlZ0tov4S64yuVFPmhJAuKA1DggzyPRd4sN2S5wO+EC2+YJ4rKguKWf8VE4Kq7aGqPYpomQtUwDYNEvId4bA/RyC48PieR5vXveVzrnq6TOx+6Fpl1EdO/sYHsQ3A/FZcGxevvxune+nd62kIZo00aMir0MMfjf1oqvQq8fd98vDrkT6gmf9osWTh+MiVnWf7TFxrq5QifRVJdtSzLum2oSncP7c2s086rEg17fizXPPo9TpswhlSqFyMVxTTjGEbMWr8Pndqf/iwOzcHk6xcfEnn7cNbVv2Drc1+m4I3l+C6ad6yH/bhBhsDDDJHusOwINdG+eSNrfj0Hrw5RBYq9Ngmb6+hsqWMPsFFBnvmzrezatI4iv+VbTSds37rPTWSY++5v1pVXi+cCeXLLmytw77obrxMMw0CacaRM8e4zvyBr0vkyb9zguWmkOyzXLluEx6Ez6lOrPhB5AS6+olo80rVTbln9dbLHzpK5ozJzYcgQeNigrTkkG1csJ9XWwq6GWjwa5LmtkEOtj4wCVBUU1XIBCQXe/s0CclOQclnbSffrpq8VAfEDSNNzL6gSkemny8f/AKVtv0NTwTBjSGmgmJvZH5PCO5qgaQna2Pn4RpQfljGYfsFsHrl9Pvkv30PuqIpjfUmOC2T8wMcpesJh2RpqonnTRp7/+RyKvJDlBKetAmvpElSxiCtUUIRAIBBCQQgNRehEUyqamqKLXqSQFnGF5UZShLAJrDDp66+RO+G9Jdtdty2UWaFfkudNYkqDeFKgqXDBYqP/dy3bQvLNX4whxwdn/l/qsErKv/x8ofTvruXyb27Fm3f4Y7KHGzJGrOMUf/nZIn7+qUru+t4ctnTBxt2wrdv6zKVaRHY4rEV3gKYJNEVBFRqq4kRVvKiqH0XLxu/JR2hFZAsfDjs8UlcFuqqgqyqa6kBRnEM6ro9/ZSFTb36R7V0Sw5QoiklP3GRXmjV663PLKfRoFFTdc9jH5ezL5rJxO7zx0AJ6OzIGrYwEPs7QEw7Lv/18ES/W1dKTtIjqVMGnWwEXqoDReTClEDRFpEVKWQEXQnEihANFdSNUB4rqQigaCIXeaA+qsYOE2gmKbkloxYmiONEd2Yz+4j34x0wZklTb0RyST/xqASXJ+0kZkkhCcNZ19yGAHSuuxX36L5n0iSMTOfXy8/XyzX9dRHmRYOaNTXhOYkmcIfBxhl9/f6F8sa4WCXh08OrgVq1gC4dNZg1IalA5QpDl8lqRUsJpkVd1o6gOhOpECNXSk6XENFNIM0Us3o0i28DrQ1FcqJoXVXOjaA7KbvjNkAkMsL05JEONq9mwbA6IABNHgKCbd9rgIz9qIvcg/b0Hg2cer5PN/7mGqZOvxlM8i3FVJ2eYZYbARwEdzSEZ6+zk1X/eQ7YGp3xsLoWT951r3v3bpXL17+ejKeBzDEhfXQGHYhFXF9b/5j4uxRvP1su2319Fnj8PVfMiVEuqIgRSSqQ0MI0k0khgGnFMM4FpxjHNJA5vAZ78UhTNiaIomKkERXP/H/6xQydwOlqbQ3LVY8sZfcpkzjr/6KT/vfx8vXz2rouYONJLYY4HRezGM/K/Cc64hlQqhWlCdtmJba3OWKGPEDqaQ3L9Y8vRBbS93EB8Yx2aAt0CXquvJffaJXLS5bPxlw5IKZcChR7LR+tUQce2MguLuKqwjFd9vtep51WJV/b8Tnbc/zWKCgoAkNJEGklMI2EvA8SVMoWUlvFpZ1eE0bkCgcRIxkjFO5HSPJRTBaC4LCjmfuHo+mfPOKdK+AJrpdsBf/lxJYXZKsGuf7AzdD+62IKqOCmZWisNI4mWM5myU0+8vOKMBD4MaNsWkrEuq3LFo5+rxK1baXmaXVmiz8Uz2PprBU5kXVjDpK8uZEtTE3d/sZJi74CkVW3yquluIkXjzNpXKTx1QLI0PlsvO/50I3n+bIu0pkVcaSYwZcKSxDKFlCamNJFI4imJpigUFE/AJEYq2U3eFb9m1CXDP+/2hWfrZfPmdXidoMS307HlfnT1HdwOicMhGHPOfeSWTCSQX47uGt4VPzIE/gBYvapebn5rHZ0vNeDbVGclwdtk09II2+dnVbDJa68FEDcFeVW34r1iLivmV+LVbTdRGnEHb0dj+qJXyd8rf3bNI3Uy+tD30Y0OTJlEmkmLtBgDxJUSU4KJtU6ZArfDgcutIUmSMhKc93s5rG/ovdHTHZbbm5vQFGh4/B5C636KzycpyYexU2ooP/VSCsYNX8mcIfAhoGVbSN5y3igkYEoruinXCRW5UOaxjE0KA8QVDBDW8tECKAgEoBAxVITqpt3sRVXi+xBXCIHa79+FqT96jbz9JMA/eedSmfPanSR712FI0yauRKaRtm8xTGu9owcmFlruKKcGp91xYhH4QLj3r0tl86YGRmfVUZijcP7njWF53hk/8CGg4eHluFSr9IumgCohkoTGDnine0B11kSa6mtXs7DcPhqK0PpdPz5dR0iDEs2JS7N9vKrAoQh0RcWhqOiKhq5qOFTtgBdt8odm89K7jcSNFIZpkDJNUqYkZUqSBiQNq+ZUwoC4AbGUlU7Y0QPRuPX/kwXX3jhPXPflxRSdtoz2TujY/P5ZVccjMgQ+SDzxQJ187ufzcShQ4IRiF5S4ocQFeTq09cKzOyFp9kU5Kf1kVYSOEM7Bi+IEoePRdJKGSqE2Erei4lQ1HKoDh+pAV53oqgtd9aApbg4kKkpGBsUn/7CZttyrMOQAYeNphI0mrYdNJAm99vLGLtjZDb3xYz26RxclZUFx7iXVwhH8JRtWfZhwa+OwI3FGhU7DmlX1MrJhHSqQN2ky4y7Yd240f4KQ2br1WkuTslqalThuQo+EWUU+fFoSW6FGCAVQAWEFKttUlGmUNFU/Gp0k9DiKUO2qGBqKHXghpcHY/3mUnEkHdo/sag7JZ75ejs8hSRiW1TplWmpzyl4SpkXwuE1yCYwrgJn/tZJRM4fvnPBQ0NoSks/fPZGpp3+DCRcvGlbnftK7kUJvNEoVePKaSlwKuBXLArxHQJNATv3bWnJGleMIBETrtpDMc4BfT1ONxb5WZgU493NLyD5lMrsWfRKPShphraXvsWmtrfdSgkx1k0RBQ0f1+hGKbpFY0RBCIRxex/vdYYVlQdE77VaZeLUWISziJvuIu5dU7k1BJAXhOHQmYcZJ+DwvLg0K8r8hwx1/BhYd68M5KJy0BH7sN0ulX8C7v5qPW4FczSKuplgyss+KvOHGSnI/VsOIqkvlK+vXUeaxJNog0jJgsOr7X1LCpPOrRHL372XX779qz5kHqNf3Wkps8kokfdZig66EpMjnRGhOhB1NhTRw6oUMhWNXf30hj98B8dW19CYHJG08BTHTUp170tTps66u4crquYyZemIHPhwIZ144l80Nf2Xnu/VyxNjho4GcNATuDYdl+9YmOjZtZM1/z8GrQlyBAt0ia7rBqd+CjEAoCvGHf8b6f/8czVOEy7Yw7+0e2ttVNOuLVmhfxceqxYqdO2XW6gdI7N5MyohBGmktv6yJaRq2v9ZAYoJpEm7bgr+gHKGYSDOBNJNIM8ZQwi18gYAoPedS+dQTtThUCCcgakB3wiJsUWU1558zizGTJnPeBQd/w4bDEdnU1Ga/E1RefD8INzhOgdR2aj43koW3ziQQcA4LMkQTsLNjJ2O61gNVx/pwhowTnsBt20Jy9cPLSbW2sHNZLTkaFDoGpGyfpNVsN48q6E/HU1AQigMhnPgcLgypEQycSkfv+v2Q13YKCYG5l11hyodn8+i9P2N6joaZkgNhjra0NfuIaxPaorRkY49gknsHHrcDKZN2JFVqyOd+9gVVIvqNZfLftXPoikPMgJ44fPknyzjtzJmUjjz4WOWldzwlQdCyvZva329lYFqgg1YCRjtEH6b29+XMvaaciorgsb4FhgTDgK5uia4PLSvreMEJS+DucFi2NDWx+PJKkjafHAICKox2w0gXeNUBAisIhBADLh7FiVCdKLoHRXfjdHrw6U7aenooy65kT0+jZWW2fbMCgSIFQnHh3KvkS8nIoPjoX5+Rz9V+h4Ity22i9hHX9tfapDUEmMJS03Pcknf29DJeRNE0iURa1u2DGIeJp8/knJuWEDXgko/OpuwQSAsQDkflop8+aZG2v4mROvAFaYLwQeRO6/+p7VRe9k9k6zeO9a0wJEyaXCG6t/9KarrrWB/KQeGEJfD2piZuu7ySnpQ1fQwoVlaPQ8KuGPSkLBfQBDcoWHm0QugI1YWiOlF0L4rDheL0oGhOhGYlCRTm6uzs2kOudzyR2BaEIRBSWNIaAabG+I9fu8/xFI0MinNrfiKfu2EZeU6FpJmyiSwxFYkBmFjENUx7LS0D09u7TcblAopljDoYBpaODIprvvjBY5Sbmrqp/ePuAfKCNbDWCxCOgaVPKhsd1K/aKqsuHDUs1GjDhGg0eqwP46BwQhK4JRSSv7i0ElVCkQZeBXwqOAU4bSuzQwH5yRp2CPA+/CuK/Hmg6CgOD4rDjepwIVQNFAWJxLATBIxElIAZo7OnG58WwFDMATePogPmAQlWNDIoTl/yimz8+jkoStyStMKKiErZEVIpm7wp+3VKwrthK8Ehz2NpC4fDUNzYuFkiNCo/bVeVNCIs+8FUqj8x/gCHr4HQweybgafb0SWgWJ8L28dmE3jd+jaqLhx1rG+JIUFXIZVKHOvDOCickARueGg5TgXyVfAoFmmddnSUQwxk98y6Zi7+UeUsR+BvqCPbn4Pi8CBUy1crMTFTMQwjgRmPYKRimMkoppnAhUEskcLl9qF7c1E0B4qqY6bi7ykh84PldJ4/H//ztaTSpG3Klrh97p6kvSQMa17+RgdMNCCgpwm+Q8DS3zwsQWH+7a+AMwiOPGh/FGSCOd8OsTKvWlbNKt3nFO659yEwI1h6Qh9psdZSAnEEBhLbXSYEyCQwPCTa9paQ3Pbuf8iunHWsD+WgMKwI3BYKyS0vreblr84hxyalJkBqUHJDDWPnzMVZXk50ewtjXZYi57SDLRxpARdan/EJy1p73Q9/wl3fRRaveoCyER4MmcRMxjCScYxEBDMVwzRiVnaPmbQMTxggTaJGNj5vDopmSZ5ExHxPK7EvEBA3fH8RD/wQmaivJWYHWiTS/LRJ0zI4JUzLTxtLWeuWXrjowmpEIHvIYxYO98qmpp1s3LSdObestM/adktpfohsgtRuQIWeV7joy07WLrtaVkwp2IvEAmTKWvoJnEZkmcKnxOkWdqAKgHAyXIL9EtFOdHMt0cT5x/pQDgrDhsAr71gq2//TQGpVHcV9+bLqQNZO7921rL6rFvenatj691qCjgFJu7ebSN3P9j9+Sw3/QuJ74QHcmoKRSvYT1yJtst/F028plhDpaca1S8GXNwJppIhHw+9bKxlg6sfnUre8Fr9jQNL2ETdmWH7avtdxA87+VA1XzplLVk42OWVDN0Qtun05tXe/gyUV08hl9IIZtxbhsGvSKhBr4p4HNlAxpWDQduZe+2Fq//ggyF76iSvTSCyjYHYzmLCChme3M/vKLhkcmXVcz4OtzowhRp46+1gfykHhuA2ljITDsr2piX9dXEm2Cl5big6qbZweRGE5fwCFFJI21SSpSIu47Bt0oQqY+o+15O4VuFD3vf+WRU//AYeMIWXKTskbyKM1bB+u0ZfZA3SnYFxeEaowyJn7PYI33Tykm/WlZ+rlM7deRHfS8tPG7MiouAFlZ1VTee4sxp46mfMuPLTAgqW/fVHOv/1p9mv2koB7vPU6/Dj9hichIDAd+eaXB/2osbFFVl58r61GpxM3TaXWx6PrhSSjj9m/Eqjuabz26BVUVBQO6RyEs0Yuu+uzVFdPPKqE//V3S+WEcrjkcy3H9YNmbxyXEnj9qnq548kVNP+pllLNJq5uHWx/XWPSAiews3zS3D/l2YV0GDHi3e8MCnHsc/3A/o1BH/nWrTyFJH/F7YAcJG37CGva81WDAfW3tauNIq+KPAgT05kXVInuby+TLyyaQ1vMIvBZ19VwhS1pD8VP24dQqFk2vNDOPuQ17DOXQGwXwlWOxK6d1UfiRAf1/2mWVeeXpf04AkYH1lXoI3AaeaUJySbyfYW0Rgd+pipeDsrsZnQz5/p3kdUTD/0GOgSMyOtm9PQ7j+o+DweOGwK/3dgon7/3Htb+ppaICSNUyFXB5bZKzei2OtwfPNEfbKFZ8cKaC0V3o7h8uFxuVLeXMt3JjugeTGP3QGYQVoKAeYC5mTcQEB/7v59w54O1cowbDCn3IW3/a9v4BNAWN1BVg+yDVGgu/mS1cOWulJcJOOMgIqLC3THZtK2XPkJlZzkIlnr6fx8MlolZ5/TIuv80Wv8w0q3GWOpvrAnpHAVaHhidAySO72DdWx1UnV/Wv7+KivFiyY8+Kef/d12a6mxb4PqJHCMeh1z3ZHbHNmJ5xyX2U2NIWPva16g8/XmWLt0i580bfVSk4f3/WCoD/gKyCiccjd0dVhwXBH5pVb2882MX0W1C0j4oAUQldEXBr8GpThWPAgJzL+K6UXSLsIrTg+rxojicKLoDhEJO3lh6tkeRLtMO0HCgqA4s7++BMfZ799H+Yyvkcm+Ju7fVOCkhYkC0G4KHUFbq3ENQkRfd8Ra1z/RApBUwqZ5SxOLvzJDBUl9awHVyMHHT/bZIUH04zAjopSTMsP2ZwDrT/TyJ5HYwEoPnvnt/z1gH+jQQmwHBf91YTnl5zpDPq7y8lJoFWTQ0dDJ7dkQGg54jTuKAF2Q8vt/WMsc7jrmJ8NG6Onnnxy4ibFqGplINxuowSodiDQoEZJsQv+UXtM/8JCYqmupDdeej+Ytw5JXiKCjFUVCCI68QzRdAcTgxUymSvd2WJdpThEPPRXfn4/SPwJlVhMOX+57unguuqhbiC0tISUhIiJoWSXvtpTsF4RR0pmBPErpSsKEXtjS3EO8OH3bDQjjcKxvf2CTFqd+Q4ty/ydqnO2DzP2Dz36HpPupW/J1Rn/wzoeaugX3LHZZqKw17rmoChv3eWhKxLZjOCtIzpUClZXsn4fDgZivzbp4tELnQH3aS/rFF5t29rTjVMKPzR4OWT0lJNoGAe8gkDAR8orQ0Tt2/mlm9uvNwD+M+6O4Oy0RvC8FTahgxDHsPH3MCP/D5OWgCSjQYpUGRCnkq5CiQpYBfAbeAj908T5xeu5i1MROKJ6BnF+LILcSRk4+elY3qciMUFSOZINnbTbxzN/E9bST27MJMRNiT0HB4c9F92WhuL4qqvW9E01kfnc07EWuOGzWsJZJO3qRF3o4k7LDT8VbdVcvOpqbDNj6h5j1y6e8fl4t+dg+V1Uss3mgF0PwYxHaC6gLFCUYU2l9iwQ9XEWqxHyBmGzjLGCCumUZkm9ipTkQ8RF7gbCwjlrWqfbCFplB4n+NZ9qcqK2SSA0hhGWNHxws49FPx6uPtfQ0dS+94SjY0hEBu4vpPNx/GO23/aA418dbanx1ceNtxhCOqQreFQjLa2WlZgen3QJJVbuXX/u2OpXKkZhHUIexIKXuuq2MZnnTgnCfWAjAiGBRXvrBFPnTrAs7u2YPL6bRqIBsGqWgEIx4jFenBiEcxYr2Yqbjlv5UpVMNgR3cLxWMrkQJEIoLyPhetZGRQfOTetXL5nEp0O4wxZloJ+702oXvs9cgLqzn7/FmMmzyZ4GFKyQs1h+WoD33fIp1hE9BVDHo2xJot4grb/YMCQlD34qv8z54zCJYGmHfzdWL+4p9JhBNM2/2zt/orJcmel0k4r8DjmkQk/hZIyHf2kXQwZp45lms/Opl7H3pxP59b76XspWV7A27vBSCHVuajru45OeemFynLG080PoKaBQlu+9k27rijWN5888gjRi8hQNNUEtEWkvGw1J37r1K5s7lROnR4ccVleNwJEgkT04ySSsWREs66bC2mhMLSoyvFjxiBH166VHY1NJB8uA4vFkl1e4eer9eQVVoqow0N+IQV6rgPcW1Ls26IQX7b4mBQfPSni+VdF87kovJy/G43RjyG0UfceB9x40gzhYmVMKAKiSEl3a1bcfs9lgQW7z/WxeXl+K6uIfJALe1JK4Y6YkDE9tme/fkarrxmLoHsbMqCh68TQWjbTrngfx+EVHKwGtwXSCG0QcTtdwGlerAsCRaWLZ7FnAUNYITZr/8WE1Awet9kRP4Utux8C5B88cpCyoNZ+xxXMFgsflp7ibz3oVeAtLBDOVid7ok1o6mrWL36o3x8dlyWlR04rbC+/k0553NvMiL7VG643sU110ymvHwE8BQNDV1ceWW+DAaHroYfDMpGllM0+hvsab2Nt1+ByecOTugP7wnJXU0PsWvrrzCNrbicBcRiLqIxg56IQWdXglRK0vzXStwumH7WElk+aTb+7KPT7uWwEnhXKCS3rF7NyzfMIVeAG8hJI64qbAPVr2rpQXC60NjqtLJvsDsPaNh+WxMUc8CglY6SYFB8e3Mrj92xVCZ/exsuRcFI9NpFzJO2/7bP/SP7FEhMCU3hDoJmGF2VtG3cgG/y1Pc8J38gIKZccqn8zZ21GBKu+O4SDAmfufnItvLo7JLUvbILzMQAgZFgxlGkwbevP4fae15KC86w1d9UlMovrkA+/wUAZp45kuqzBXXPpEVQyX1V30h0C4mIg4LcT9DWVU9JUdYBc3mDwSKx7M9XyTlfeAKS7fZ/5T7rzt4mlv3rH7y5/iIuv3SUnHtNERUVOf3bDIXa5KjJdXh1Hx7HVG76dJIf//iC/s8vvbREfuITTVRX5xMMuo/IOPv8ATFuyqXy3Zd+h+L4HW89jywZP5c9bW/TsvFLZAVK6el9F9OMYUoF0+xBiACKoqAqKqoqiMUlLTugNwLrN81nTHA+FafVyNMvWIjjCNedPmyBHE8uXSrbGxowH67DhSVxNQYk6oAabafgKZoVO+x0kzQTtGthVNOq8KjIwQEak59cQ27FvqpJSygk686ZzNl+DzLZNZCehxxw/zDY/ZO0q2kUuK3Pzt0wtDKqGxsbpQlMqjg6KlLjG1tk5VW/gGQnA6QQoLpRSj7KnocvYNFtf6D2vvX2Ey4txS93GvKFgUCM0LY2WT7rb8h4M/sanhj0vijvLCJKET+eH2Te58cd8FxF6Q8l0gndTWnhlX3bTA+xNEDx4XJOBW08i/93Aldemcfy5c/S0LCTuhUj8WoOnn96HOXlXgIB76B9KsrtsqDgQnbuPOOIjvsrz90v2zffRJa/G1UVKEoOpgmGuQcpBaYJpilIpbykzADxuEYk2k1XuJPuXoNwD/T0QjwOKQNGFMAFF9dw0UePbI2tQ5bAkXBY7mxqYsfGjTTeMAe/sKKlnCJNku5FXCEUK2tHc6C4vSgeD2oggM/jIcvhoO2d9cjoTjvYQkERKrqvAO0Ak9XSYFBc8/w6ueLWBYxdXddP0nTS9q1T9jopLYuxSwW/Y+jnO/EoEbcfMg7JPWBHl/VLWDOBGQnxtwf2sOhH/yUQv5C1976ZluYn2JuYwZEF4tbr/LL2z/tx+/QTzfqzo+MlfP7ptDSXEQ6nZCCg7XPeoW3tEsVrvfGPhN4tYKhAfLCPuG9t7iYWqQfxHPP+ezrzvpsPSi5IN0t+lM3sK0sJBgv2O75r1nySadNetefCZUfsGhSPOpP6py/ntPF1eD0S09wNdmxf36gKJEKYCAwURUdRVBRFWHW87T7NfT/Ysg06/lmL34ecds5CdMeRkcSHbIW+Z9Eifn1GJf/81By2S9hiQlhaEtdpG6V0QEegChVVcaDqHlRfFlpuPnrhCByFI3Dk5aMHsnC6PeQFx6GjoQkHmuZGc/pRVPU9s2+Kg0Fx2U8XE7Jdnom9lri0DE9Rac1bIxJQ4a0ExI7PKFL7yvgsg1XfHFekETm8kYZX2gk1d8uFt3yOmrnT6Z8Dg21pHoyFt15PzU3T7XdpqrTcS6WWKXq6X+OOe19k8ZKmfbYT2tYuF9z6MP3pIKobvKPAPwr0LKz5d8LyQcuE9SCSMZARMDuo+XKMtfUzWPv0RNaunMy8m6eJA5EXoLx8BLfeqtDQsIdQKHrErlhpWVBc/7nFrFkHif6pfdru+r1spkViAYqi2ItAsQncd6kUATt2wdZ3a4mEmw76eIaKg5bAT9TVyfuvn0NEWqTIllZOazawTkDPJ6rJA8oe+ze6kJaqrDtRPF4UjxfVH0D1eFDdboSmWc/oVIpUNALxOIq3CIciUTw+VJfbFijvfd2KgkER/XSNDN9da4UhSEhhSd2k/TphLzHsBAEJm2LHcfUjmQQzlhbiyABBjQgPv/oG1a8XUX1liVj0g69Se++X7AKXimWd3guBgFcs+tENgCZr73x5P2qvvbaL53V3Psei329l2aMXyR/dMpozT88hONItVr+0mbr/dKYfKDiKKPAUkeXL4eufiYO5zc5EcoHsYvbsDxEMFh+SBAoEfOLSS0fKK698+4jOhQFKSoPiuq9slWtfXk73nvnkZrOPp0LYFhWLwCqqovSTV1UGunAoCqhpuSNHCgdN4AfnziEJOIBCINs2VrkFFAGTZ81i7OzZ/PmhBzlDExQ4Pag5uf3EVTweFM3arUXcKEYsQqqnByMWIRrtRXM48RQUomg6qWh0SJG019Qs5CEBnrtqifYRV1qF6xJYUjgmode0XD9hA/YMvbzUUUf5qAJq5kyg9u7X9lKPLUQ73+T6n5dSfWUJAMsWXc2c79xvzYGVA1/Whd/+OJCi9k+r7f+kS2D7vf2/VPQdNm7t4SsLJ3Dx2dOZdXahvPm23aDYZWf0YsZmZ4HiItzdwk9u1ai+6pzDfstWVc0Ukcij8pprsjCM4iM67iWlQVFSOo//1I+Q7zbOYdwoa9iF7CNnnwSWVvy9rUYrQvZLYLDWqoDC/MNTgOFAGDKBu8NhedeiRehY0jYAuAS4ACcWoXXAgyURF0aTvFpfL0M33sBYtwdHYSFCVZGmiZFIkIr0YkQjpHq6MWJRzFgE00jgMpL0GgZy2za8xcWQiLPhEx/mrHdb3vP4fIGAGPuhS+XqP9eiKxATEMdy+cRMi7ARE/IvqeacWbMYM/nQs3yOBgIBnygtGyMRrwP7EphkF6n2F/jvnxbLW786kYkT7KoXim65mA64XY8oLXFIFBB4kUYX+/cP22p4fDvtsWbue+h57ntiNDhGEnCOIG4afPO6UkqLdWZ/tIzgyLOO6Fg2NX3xqI7/+VXV4vwqySP/XCqVeAMu5QF0HayCwIZF4DRLdL8EVgZU6DNPB5cTVj1SycdvPDI0HjKBtzc1se32WgqxjFV7E7fP2pxekOT0qioR/fn/k1v++zuM7+xE+HxWwEUkQqq3GzNmSV8zNZAob0gTkmF62sIoZhJNmjhj3UM6xjMvrBJ3pZBFuh05JaHLJu5pX6rhimstf23pYfTXHiyW3vWaRM8DmWT2rBEES/wHPJbZH5nG/F+sgsSefT8UAhnZyi+WPQUIrvmICqaBQ/PY/uH3gHCB7rTU3Ki0XVSmTWLb+GSkRWtJw8oDTrRSc/Ms5l47EzApLx9JIOA/KmMZDJYek2t2xSfnidbts2XLlmpeabiGsaNMVNWwY/JVaw4sBubAij0HLimBGdP8xBPdOA7CWHqwGLIb6am6Orn2ujn4sEjrZLCbyOppq/KheGqfgX6lvl7u+MJNlAmJRGDGoxjxqNWI2kxiYtpuH9lvSY7Y2y906ugixbQd5pAu4IbGRvmPyyt5Jwanf7mGkaWlVM2eTcEHSM07HKh79G055642SLVDdDdoDtB91JxbysLPVRLw6fs9voX/8ytZe+86m1xi3zmVNFG8oygrOZ8d4WaMeDOv/e0zVEwesd/tNTZulJUfuwMUh+WvU9yMyipiaxhofxZwWb5nUtR8+UxKS/MBg3k3f+641VaOJlq3h+Sal5YTcG6nectfgCTRWIzdnT30RqCrG3QdLv9QGdCNoItoDC675sh0fRyyBH5k7hwmCfAyWOL2BV70/W9/mFFVJZ5ddJts/eL15Dk9yFQCsz9KaoC4/a4f+3e9EjoSSQodQz/30vJyrn3cCr0cWV6OP3DsGzjXP/O8nPP3FOx5G3auBtVhLZqL2qdPAcXJovn7DyhZ+O2bQHuY2rvq9/1QAgjMni20tqTIzj8Nd2Dme1wJuGfZ46DplorsLicv+xQcbjdr7xwH5sVYV9SSwuXlpUdNwh7UeL79H7luz9sDsbn9CofAipPt+7/ob0WFIsCUzJv8mQ90PsUlQVH88Xn09IRl8bhrad/5No89+BlyAgJFkXg8MH1aKU5HEtPswjBs99IRwpAl8M91IUdBf4WLdOJqQkXTnZimyTmR6AEH6M36etl+9UfQzQQGZn+EVJ/VuM9fm8JyRiQl7DThVCec//pWso6h6nuoCIe75aIlT1D7EtD0COgeUHV7rmpPmrKCLLnhQ8y7dv+BE/WrnpUXfa3BSl4wY/0+2wHYr80UudnT8PqDdIl87lwwionjcjHNvpAWhY9/cRkJJQecJWhGJwuuK2D25aMIjiw4rsY2HA3LpvYQAPc0Pkht86PWaabMgXVSWi6FpEl13mnMmnjOwA1lJ4639Oyg9p2HEQEd6dYg14nwaNw6ooq5o64g25lN0Fvygc+9pSUk//LbBUwZv4LCfAlYiSCGAfEEZBct4fRzD3/03pAJ/EddyKK9JK6GgqY7UD1eHPkFxHp7mBna9p4Hudgn5Bm6Tdg0iZu0Xyfs133rXvvwLv3pEiqPcPjikcDC794ma//5Joz9KOxZD4lOy8ikqAMWDwTVM89m8YIqgsXe/Z5j3QNPyzkL/wVGenJAmuXYtKtsmAYoKj5PEK87B7e3mHbDQ69w4ZEJCrVeErEOPn2Zn7nVZ1IxddxxNaZLn/69REDLnu3UvrvcMmAkTavOUNSg5pRq5l4+Z+D0JWBKsv05BMv2TXoId4dlU8vWfmm9sfUdrlnxQxjhRhT5uKp0CrMKT2OybyxVRWcf8li07wrJF1cuwO96EF23jFxgN5ZLQm7xEirPOkYE/tvSpTLwgx/g72xDR6ApGprbg+b34ygsxJGVjaJrFC3+Gb4pU97zIHeEQnLlLQvIe6KOOAMSN524CUm/n7lbQoeEaxYv4cPDjMBLf/NnOf/ON8GZjQgEEb4SSPagRnaQEopl6E12Q3IPqu5GK5nJ24vPOSCJ61e9IFfUN1F79yo7Ptq2HpvQb3yS6Vbk9CSIJJgplnz3KmZf+SGCwSMX1XQwCEfCsmnnVja2vsOcp/7X7v+SYskF3wQDJgdPpeqsC47Isda/9IxcsX4VP++uxxifBT6dzdN/RdBzcBK5oy0kn3n4FLICBg5H0rJG2wQ2TUilILdkCVPPPPz375DmwBLIys7GGd6D5rKI6xxRhCM3B1V3YESjpNo7huSzLgoGxcW3L5YrHqvDK6yqwUlpuXwSNmmjQLcd2dUl4Ya/L6Ni5szDfe5HARJ6toGRhMgu8BSCOxfhLabMm4WCi92xBKoZsfzWSScLfvkOs6b40uIbBQi764MoRsn24svZTG9vChkJpRHWtiD3r9Oyl2SKmpvOZe41H6WiYvJxQVyA+lefkSvWraR2Y52Vo9mdZO23/gWmpOKUIx+6WnXmBeL0SafJuds/ycbdm5n7xi9Z4Pg5s0acJueNun5I+29vC8kXVt2K3ydRlFT/pbAy3WR/ZFa4o4GertnSl3V4p4FDVqFXTZwoswFXYSG6zwdAKhwm0bodo6sLIxph7IsvkT3EmOE/LVwojTusDJ84lsSN2ITtkZBzZTUVs2bxmXnDS+rujYXfXyJrH9kIqtMOslAg2mmp0ZoXHLkI3YsHBZ/Djc/pQrHdQKY0iSUT9KQMLh2fxawzRlmENONgdIGpMP/H91r5wcku9iWuwZLvfgKkybybbzpuxjG0Y5tc/dbLzHlooaUWT5nLpdMupurcC4/pMdY//4xcsfkZFjte4JZpl1Ez5vMENN8Bj6mjLSRXLD8LtzuBzxFFVRNoqtHvUgKJlNY8uDcKp523lhGHOV94yFboZG8v3gkTUHSdZGcnyV07Mbq6MKMRpJHC980FeMrLh7zjaxYu5AEB3UtqabelbVhCxTdquHzuXLKOsb/2cGHhf30WlPuofWzDQP6uJ2/gC7ILGe+kN95DLwoJXz4UTmHVdyf3fQGQZGf7ebdrE1VTBt/ks84ZayXsy0Ta9wfWFRWnHldjGNqxTS7480LqWl+C3hRrb/kX5aXlBPzH3ltQdc4F4vSK0yT3mNyxZgWKUPjR+K/t97sd7SH5QkMNLlcKp5N+W8be6SJ9Etjt4oj4g4dM4MQNN9BTtwyluxszEsFMxpGm5QaSSLylpTgOwmXjCwTE+A9dKv/0/2qJSbh08RIumT37hCBtOgIBn7j0glNk7eNvpxmt+pCWTKC7QZrsSXRTGfCSnV9GsHigoFvj+kZ50Q8+BtNckpE6az/8KOVZ5VRUTBoW4xXuDctF99xO7Vv3QK/Bypv+TNWZx1bi7g8BX0As+sL34Y7vyZ8/9xBCFfKW4GcHSeIdrSF531/HUlDgIuAPIEghhYKUYlCeSHpYpctTje7IPuzHO2QCn3rttbzxi59TKqVNXLO/BvKhBomdU1UlclavlXD08myPBaouOFcsu6VXzrntScv/C/TXZu5PveurUZVke3uIh57v4OarPAMbEYBbge0pSEgq77mcmtM+x6UTLpFVhUfGyHM4sehfi6l9+z5qJsxl7gXVR2WO+0Gw8IZvwT2CJW8/jSHhJ2PnA1YPpX/fv4DsbB2HbiVWyD7/sxRIxH5rg+eNmMXhnv/CQaQTjq6oEMFHHqPdSJCSBn30Tc/+PBRMqqgQJzJ5+1D9iUvFyp/Osdw8YJPXHCg0Z9pzV2HS1rYel2Pwpan87vlWjqZLWIPdZVD72B+46MEbEI+Ol40db8hw8vBXw/ygqHvmASn+b5J8d8cWlsz4Jou+9ENxvJMXIOAPiEVf/L74SsfpvLhrI9tiOyTAtqbVONQH0DStv8WURVzFJjL9Ek3XilDVQrLyaxhXcWRsOQcVIzKtqkrk3b2MTvt937EKDp3AJxOqZp0hlt36EXsunOYG6nMJCXtJ9PLEK82Edlj5r/XP1ks8thPeIfpaTIBfhbYUvBGl8oGPsuiNxdS3PnPckLi+8Rk55/n/hYTJ4ut/wrw5Xznuibs3Fn7865zdFeTb7/6avz71B/nMyjkYpkBKE2lKNM3A74/j8YA/EMTtLkbT/JgmdOyBztjnmXDawiN2fAedTjijulq8kb9S7rzsInzsN08mg/fAzOljqZ7wH+reSqt1ZUteRF/ZV1i+tZP/6U4RLIJ1W9bbPVKVgS5tfXnCqrQiYlqT1P77j9ROvItlZ94uq8dddWxjv1/8p5zz7P9S7Z7O4s/+hGDRkasseSQR8AbEJXlnyZu3/h5Hai0VCiA1kDGy8ubj9ZUST0C3XU7HMKzlUzceHe/JIZXUmVpVJZ4wkTMVK6kBTk4C178ckuu2RQHB5FE+qk5//wCA4MhSsfj/Pifrqn82oD73Sd9+aWzgsIkcagnJhnUNg6WvwJLiMs1dLLGiYlb3MmfnN1hy6S45O/hRgv6jS5xQ6za5/PVHmL/p19CeYPHXhy95+1B1xiyx/affk09eMJJxUYjG4FOffY2CwnK8vmNrPT/kmljXb97KSwsWUPrv+3m/NiUnIuoefEzO+XcXtL0DiR4onsKyG86S1Ze8f2hisKxI1FxWLmsfe8cioWIOSGMzBWYKhy1gV69ZTd2OFVaV+/7mUAIcikXYmDkQh5qUVmWFpgQ1q29nVvF5BBl51MYk1LZNjvrrJeBWWXnRb6iaevwb14aKczc18Wx5gNCl/8UPJ3ydoqLjw1tyyLwrDgaFNmuWlROpahyZZKnjE/UNz8s5P77LimduWQN7tsHmZ5nzm4dY+uB6GdrR/b7z0LlXXQypmEXevtDHPmOWmaJX84I0mfPnzw90dvMplhSOArtTsC0BrhS4DPCkwGcnQSclvR0J7nlr2VEbk1D7Nrngkf8Gh8KyGT88ocgLMNq5h7N2dlBZfPpxQ174gK1VsidPZrfuQMnOGZTIfyKj7sFH5EVf+7klKXvbYepsK7cXA9o3Mv+uhxi16Pn33U7F1FPEkq9chpWIYKRJ3ySoDq4ak0NHx1bIVi2p6lWsqvIdSfCmYEQKxktwSHBLcNpLgUXoEQmN2hfvZOHL/3tErdPhaFguvP9/5aj7Lqdu+2pWXvAbqs89tvPvI4Gvfa2B3o27+eY7/6Sx/a3jxlD4gQh8blWV2GBIGlMGhVcOr87mh4L6hhfknB/8xUoH1Jywc6Od26tZFcyEAnuaoaOJ+jW73vciz75s5l6S17DipgunMGtKPus2/ccq8elXLQmcp8Ao1ZLEwD5+vL7FD8poFW/coHbd31j01uIjMx7rnpGLVv6M2tb7qcn5JGuvrqPq9OMvOONwoKS0nKrJ1ZjRFM3N9x/rw+nHB+7MMD8SOSEvWDpC21rk6lfWMucHf7ZzeTVrSfRAtAfKL4CWFwbye1vf4uLf5rHmlktkxdjsA45PcGSxwDRkv/Q1EqC7ySuazPgiCfmnskT9AQ2RZ6nbs9IqhQK2sYs04srB65Sk9d1OAhf4qdl0PbVvL+MrY78gg97DY0wK7d4my++5HBTB1ZzGkqJ5zKv+6gl9H/h8ATEiUCzN3S+yPvkAo0RElo6cS3busfVpHxf9gY9nhFo75YIf/5W61a9bSfiKncurKCAVaF0Ho8+HotNh1xr66jMrbZu5p2ErFWOz33sHiR5LipspMOJkjzwTxemn6swSASVUnVPF7JYrZfWGl5jz/Jcgx+4U1S999yKvYa93m5jbkjAOeCbCgpL/YXHFj2TQd+gkrl/7jFzXu4GG1hcgJbnvjB8wc/SZBIuHt5V5qJhddQXz//0ADW+Br62WU0+p5dSKlTK/8NgVRzzZjMcHjdUvPEfd6jW2qpwmfaXdbzEVh3dXga8YSs/ul8JGeAe3P/smoV2R91Sl1971XWvem4xCVhA58iye+ubgTvHB0qCovvhqIb/bIWpyP28ZstJV5rTWvwNlTSQ9L/ciRigsu+Dn1L3yH0Y9+SFC4W0HNX8LR8OyseUNKX47UV706s18/fn/x9joSJ4+49dUn3OVOFnICxAsHSnolfzoS/fwsau20riumpdfvIiWUN0xmxNnCPx+0LwQKEqTvH2NUvvaegprDtv0HAgHjJhm/U4osHMjy1/Y/v77MJKQU07R1Kv56sQo5SWeA3514ewaavTPI9xiX+lryoH6RCYQlSxq/TMTp01g2eTbYF2UBU99h6Wv/FbWN713xFZo9za59LnfykXPLGbaY9VWMe21YV6fvYyFH7uFqnNOzLnu+8KwSvoUFwfFJ6sX8/wL0LhmDrvb6o8JiTMq9Ptg4tgyS8r2kVfup6UnAmJd8M7TKKWnoY35CMndGzAi7Sx+NsSsKfkHnAtvbNrNuNPm0O0p5qZJSX789YvekxgBX0Asuukn8EdkbeL31j8HNYHCksCm9d7fYsIMQfXFV4uVvny54rUnmf/8DyFfB5eQeJzW86ivlZFh/zZqQkpS7ZjJr0Z9jXmfP7HnuENBqGWbTM8mKykJiq/M3yr/WbeArMD1jB6/RBaXHl0LfIbA74PyYBE1Hz2L2oeeZ0Dy7kVegbVWNMyWNdDVjJI9Cu+IafSm3Nyzatc+c+GldRuk5vTx25UmOLx8dtRWbr1p6Jb8hdfWwDKo3f47BlcHlIPex7vj/RFbVTMvFKdPni7nNl8DCtzzxH3UNv7V7kJnS/SEFRyytuZxkJDtzSZYevz4PY8llj/1sC2BB4RtSUlQXDVnsXzk3xcQCCyluPSqo3pMh6296ImM+oYX5EW3PQcd7+6HvPu7t/usxCb4R5CfVYTPl0tcDGR0d8RjJCId0Pom9HQg37j3kEiy8J7vyNr1v7V7itkETEnrfdzAeYGLl65ZSUXg+M8AOt6x9O7fyvlbl7H2xqVUlA4ulLBzR0g+959vM+20iQTLv4WmHZ0Qy4wEHgKqZp0tlu2OyDm3bWZfybs30vJ8hYDunbR376DdSNI/X5amZbgy7Xor1+5g6Vt3SDSYN/7mg7rwc2dcS+3rv0lTf+l3JZGUmCOUkzNQ/UhAiAOO5YiioDDFeXLjpltIGgkmTlx0VA4pY8QaIqo/frFYedvnbSNWGokHIT1JPz05wbS+Pyje2W5fMnMrTHmF+b/+L+Y/+C3Ev72yrqlOhrpDQ1KNKsZXiCVn/WggHrpvLpw0wQUfH30x2WrOsR6+EwMqEEsNdB7YC1dfPU/09n6DPXv+RE/P0K7fB0WGwAeBqvOmi2W3fByyy/bzaTp5OTCRTQO73Tvkjoae12CHAlN1q37uGoM5T9zAgjcXEIoM7SaYPfNKK82w351kWlUeZzmZlXU+Qc/J4+o5olAE6ArvVYNm+vS5tLenaGtbfnQO6ViPyXBD9ccuEitvvZCaj56NcHgHPhhE3rTazP1S15a80iav1wPZL1hC/MWkZd2e6LCsyNsldS88xKhnJw2JxMHSoFj7xWcGjFgJE+dHPbgnOpkXzFiPDwfC3WHZ0tHKkumfpiJ44NK8iQT09OyxOxkeeWQIfAiomjVTLLz5StYs/XJ/j6P9k3cv6YsEdwHLfvhV8L8KjuctySmAtSnYLWG8A3JVq7buGyYLXl1AKDoESSyx1GgNlItdFEzK4a/ZS471UJ0waGrZSu3rD1s9RN8DmgZer/WMPhrIEPgQEfD7RMWpo4R8ZrFY+YOrwJMFTru1p9MP7lzwFoB/BGguqqcWsWT+Z5DP/T+xs2MN+Ndbsc19vWqkhM0mvJ4CtwqnOMCjcP87DzH6hXHvS+LyMeUsvPprTPxCOWWj8zh79XRmFpx5rIfpxIEiwKMzuWzCe37N54ecwmw6Oo7OYWWs0IcBVbNmCuJ3SoRiPxITVpVCbzYjJp7Lkov9zJxSSnBkqQi1hGRDY4OVXaSKftdyv4UzBbyZgmwBPoGe74QYLNhwC7O8syRxmB28kmBWUNQ3r5LrYusQDoUus4vfev6K8w3BjrYwt0yaRXBExn97uHDPigfA76Rq8rnvOaabt96H7tApKzs62XkZP/BhQuO6t2Xll2+3wiKNJLjcuM64mtvPLWHeJwZ8sOLDusSvgEuxHp99ElhJL5eTttgZR6JIobQknxxvNqYh6VS7CGtxYqkUyaQJWwzr+4aEGMgfd2XIexghvn62ZFQ28r8eO+C4/vuhpTK3cDGa8inOPuNHGT/wsIK0E/ONFKTiZJ8+F0VVmX1mYf9X6hvrJR5loEfr3tIXBpNXwY6SAhmRNG9uo1m2WR3gVNUqMdvXF7wvHNKAZZf+8ViPxomHLBfLzr/5gB+3t4ekqj+Lz3M9kyd++6gdVobAhxNGkrLJ5yHKpnKeP0ntp6cRLBqIgV63bp2VlB/HInCf5N1b6sIAgfdZhFWdUtkrQMNus1mdfTkzJw7HRnDHL5be93tJvpeJxWP3+3l7e0j++5GxBLIUnNrjOBxHr9Bdxoh1uODIYvx5c1BGViJ3bKT2ukmDyAswe9ZsyFEg/wDq8t7kFXt/Twwse8NWtWeVzyJ4HNVsOiHgVMCrD4qB7kNbe0g+9uQCdIfCmFF3ceqko5sbfNLOgcPdvbKpeScbW6OQijNxTBnlxVkEvM4hXYDGd9okisbG5k5ufKKZcSLOG61bYfPLrF36TSomT9zvdkKtIbng3gXUhR62JHEfQfcmtGaTV7M/U7EJfQDpa0dgye9n5r6HE40b3pCn/etb/PKSG5k3Y3DL0V1tIfnnu8tx6XDBeU8zrfLoJ/aftCp0U6iFyoV/pGTC2Wx/+1UIjKDm/KmUFuZIEHbQhTHQkExxWDnBgFAUfvzsVnbFIjjbt2Iko7zR3QGJCDWXTKU8WHrA/QaLg2LxNYtl3Q8eghGK5fvd+7Lvl9R9qvZ+lCYJeBSWVf3hWA/riQengijMspJE0nDvsqVyT3cDPb2SM89ddkzICyexBA41b5fLH3ua+fc8C7586N1jfeBwg9OP4stFUXX6QiGzHS46Y72kIl0Q74GedvDkDARqmClqqk5l0XeG3j6k/sV6ueKdJ6l965dW8bqYhLjsN1z1G7r658r7kb5OAaZk5TX/omrkSZpkfwThvf2jktG59F79NwHQ0xOWf/7rIrbtqOWU8TVMHHcp555z7ErqnLQE7kPjmxvkPY+9xE9fDCG729Lml329IdPzf9N+2BdxZdpRVsn4e6rOB0K4JyybtjexcfdG5jzxWVwjdZJtKYywOZi8/QQe2LwIqtw64kvMPeVaKsqGT7pg/RurZdXUmcf98da/8Zy86t0/8rtT5lJ9yqXipZfr5eqXV/DG+lqmTa3hxk8txOsdpp0ZThRUTDlFNLzwkpS9raA6EQ4vMtZtfZhuMNofefukr5Fi5Q9vOmjyglVho2JCBRVUIM+qpnFjo6z8zZkUjM+hMKeAdY3vgibBpVpz5pQJ01SqnZey+Kzbj1iwRjjaKwECbu8H2n7j1o0SRbBxx1bmrK4DhwaGyRJXp5w3/rLjlsSN766TV77xa7J0BeeuCNfXCimBMeXVzDpnCZ+67uj0Pno/nPQEBqxqk/4clt10OaAzZ8n9lk83vUPz3uivCGmCN4eq8848LBe0vLScmqnfpHbz7bS90w6mLf0jJvRKa5ksmTXj/EMi79KH7pOU5FgZS9bJDXyY9rJlTzu4nSw6/+qDPof69S/JdbuaQBHMX78SNFv197ksDWLHngMUQjh+UBd5nvzyfCbeX8/dbXcB8Jnrl1FZOZOS4uPHyn/SEzgc7pYt7Z1UTxnLzNMmESzKEyv9ilzxajO1qxoh1jP4B4OSFQxWfv9Gqs6bsc8FbdzSKO9puYe5k+aCAhU5Q1NxA76AWPS5RdTW3C7RraR8EkA0ZVXZEKB6NSZ7Jx/S+c5/9mE4a8p+jGHS6o4I1k5iCZA+DiYtfemjd8v5HS9DMmVbywV4nWkGOHsIRuYxf1MDs7LGyYqCMccNGQDqXntMfq/zUTSnjvc/b5G9+w3OPL2Gb31j0XF1nH046f3ATdtaqF39DrMmlxMsyhMAVeedIRbedClra2+yIp4cVif2QapzdgnL5n9sv+QFmP6nShavq2XmfZWctaqSOzYtHXKSPmDlBvcVqetP0gcKBCJfUDXi4A0n9c8/K60KlimrLemghQEXlaKAxwX6QT7fI0kozLLUZF21xk5V7Jhvu4mbYrdRDXdbDdqOI9S3vCJvTdWj+dz8QK9i8juvMHN6DV/8/JHr7/tBcVJL4FDLDln5v3+CrAIml+UO+izg94qKiV7kw7UALP3jPySaBxQHsy+aRrDswK1El/5lqZTNIAqtyjliAyxons+3T5nPW+dulUHP+6tgaxe+TuWvp1v5vQagnQpZY6BMI9UxjcaWrbK8YAQBh2vIRF4Xehd6ouBy7jcoYR909bB063Ny3qhzh7SPySVjoW2D3b8YBkpd7geayvS1fyY16/8+6GX8QAhHe2RTz3au2vh7RuXlMaPLw+IZX6Jl87NUVHiYMKkU/zFuIfpeOGkJHGptkwv++Biu4jH8bfZpVJ1V+Z4Xad7nrxvSRezPNkqC2QhMAjEOlLfAfAMWaAtYfOZiGfS+N4nLC8upOf2X1LZssnovuXwQyLUSTpMKlc89Ss3o8Sw645KhnW9Ls2x483Vr7tvZA1ne9/9R68HlxFWdc77g3vslXgdE9tfuLq1ayZ4eVK/zYDZ/2FH/5vPyKfkW/4y/C4bkS8oMZlaeSjCnWDzw5hyZlV+KepQS8w8VJx2Bwz29smnHbmb8rh5Fqjz2mQupmjHpsD1hR39uFGQBLuu9+TaI7SCnWlrk8i11PBr5F+ur3umXxKGWZtkZ6QWPi8rld4PTAQ7dUkFHnWKpof3q7YA7qXb7VkrfflXOm3D6+x5/Z283dbtbwOGA1g58Bdn0xA7UU9ImWlkBLV27CadiMqANTdLX6GOpTW1lEFn7N5v2xu0ksX0PS7etkPNGXnrUJFw40SObelupfv03JLKduDvjfJzRLLpofv8xtGwPyW1NEMhuYVT+0TqyQ8PxNQk5Clh03ypm/bkBjBh/v3TCYSVv/XP1Ei+g0x+EIVQgDrIRjGYwBCTMJAveXkCo15oTL39qBZX/V0PlPX+AYAkE/FbJHY/bUncdNqF1zZLAmj2/dLtoeGcjod6u99eHhQCXA9wOCO20XvdXDEkv/2PanR6s5Reb19EU3T3kMZg741L8ujrQeK1v+2ba2rCt94kU/2l9m1Cs/YgHI4S6dsilG/4pf9GynGu3/AVUwZ7n3uHesV9g4Rk3Dr6ODcvx+sDlgo6eBvYcjO3iKOOElcDh7m656C//onZ9KwgNEjEAVJePW04dwaKvfvGwPvXDkYhcsWkjOBkcRdUXEimBMMi3wdgA/y75N4+ueZRIZJyUz5RbN/cbG6EgF/Jy7IgrsdcCgwrJA3UkqXvxMbaec4UMuv0HPKfKP/8MioshmQQh6Glttx4KkCYl971P404HG7t2UuEvGdpARFN0b96Fd1Q+vT2xgVph6eu+7opOjX+/8jpzS88gWHr4RV2oa4fsJEJd6/M8GH0XLZpiQrvkq/5JzKv6lOCC/f/O6YbsXKsAacKsIxr7H3L8wcN+fIcDJyyBm0LN1D70GOhuq5evEJBK8tptCygfOcSbcQgItbXJ5evW0RKPU6v7EWO+DmPHIV6cb3lq0klsNzSUOiS6EiTaE9BUaEla1Sbs+nfg3BngSC9fyyDSkv7SoUNLK8t3bmFeecWBDzTgA6duLUKg7dgNY0pIxZN7fVEO4rEM93Lb9jVUl502tAHRVdi0CyYUQzgymLCQJvGt1/FEiv99fTlZLq+sypty2B6qS9c9KF81t/NwpAVPOM51sSBzp19O9iiP1aTsAGhuDslQawO631JyTBPe2noPJQUVB7P7o4YTlsBICZFuliz4IvM+fvhihMORiGxqb2djWxtzXnvNqmCm65aam5WFPO9yiEZh1h/gjb8jIg1pIZFgppPaBQTKrN8K7CbhKry+Di6YaZefte/8vjOQA2uBREgQxSP49vo1jHC4ZXXJ+H3Odeny+6RjRN7AZoRA4mKUUNlkxAZvd2AA+//3esduQrE9MujKef9xVBQoLsDb0oU3282urp4BEvddl35SS9BV3niriadHvcHpWWNkQPN8oGtVt2mlvKHlESY6Pejbm1noGM+XP1SDxzU0S3JPpJOYWYfPCYqqoKoqHd1L6Or9iszyHj8BHH04cQmMtIiRih6WrYXa2uTyN9+0JO3OneB2Q36+NSdV7Tmpolhrp450qXDulxFPNQySvqQTWGDNcf2+gd8rCiQSiLfegYljkSKtmTcDpFUARcqBTMNYnO9sWkt1yfh9jl2MyMHd67SFuUAIMHZ3guHu77a3D4PT1GqjqZUn9rzLF4pnvP9ACcCh0d4RwevTB7Y/aL7N4DmxprL0xVWYquAnp157aNenY7tcvu15fhB5BbrjnLbhBfJSIaL+v/Cvld2UlJbKijGzyfW/NwkdLghkCzRdRVE1VNVFMulmy87lTBsz77DcS4cTJ3Qyw9K/L5N4c5j3yQ8d9JMz3N0tm5qb2bhjB3Nefx0KC21jkmNf0vYnG8hBqX9CWJlCYtsaxJvfwlRBpuf3tl0BwZl2umJasoIQkErhLStEz8+hO55AsYmrAqqU/aW0dPt/GpCKx7lpyjQWBKcQ0K285samd2TVcw+g+eyWpWkhjJH2XeB30BOJ7TsP3st6PGl0GctmfIIp/uL3HEtxa7WkJM/aT6Qbb56H3lhysDGrb+l/b5G8qKKc1VX/RdBXeFDXK9S1Q4557ie4XDrnbniLUyKvUZi/E90JusPywvVFxk4sr+HCKQtx6fuXyC+8er/c2PolVA1U1Y2m+VBVNy6XxsxJd5Lvn3pcSeETWAJj5e+6fIf000W//S21r71mXfXsbOtmmzRpsKRUZFpJHNmftWTx1yaxKvCMPYOe9bYETk/a9/nB7QJFschuE1kIgRAK0U1NOPKycUqJJqVFWKzAqT4Cq1Lau5c4NI0H317PtUWjOVW3fKz3rl6FyMsmaZhWa6b0k/T6ESSs0EcYTOJBBIb4pm0sK1zDlMnF7z1wRTnWPFgI0Fx4exO4XDodPdHB5DXtutlGX0KIpGfNFpaPXs28KVcO+TqFwjvkLW/+FTSFy7dtoMLxGI4AOJwWcTW7rbPqsp6PTTtqWSXh8un7DxJ96oXPMmZCAE3zoqluVM2FIgRSSpp21pHvn3pYb9EPihNbAt/9Tzk/lGTt3FlUlBcf1JNTfPWr1sD4/RAIWPPcnh44/TSL0MJIy1bai7TstbR3kKsl6XnrT3RHn7IL0JUSCHyKWM5IhBAofYvS91pBFQIR6cZRUohqmKhI65mRppKa0sQ0TQzTwJAG8WgUpSifl8/5GEF3ltDv+5lUs/39c+j+KbQtiZ0t20BX6Om0M7Dk3hJY2vNtCE4dR8OMawj68/dfbWRHixz/+M9IJO3mQQKIxhnrUojGE2zv6BqY1xv7WUsJU0ay9pM1VOS9d4x0ONYjF638M3/whEi2dVPd9hrjs15Gd9oKUh9x1YFCJn2ZoXvawJ+tc86pdzO5tHrQfu5cPlpmZ2ejqtaUQxLHlDFMsxu3O8B5pz5OYAiRdEcLJ7YEVlVwCLsh2UEiJwdGjLDmuro+QOC2NqvcTVbWoDnl3kUl+6a6GqDl52GGu5l59rd4qv4p6wuJUnR3IbrLiSIEqk1YVbFeK4pAFYJEPI4r3IPhdoGUSCkxTWkTNkXKNO3FwDAlyUQS51vv8tCYdzl1d0KauQFMZeDo9n5cS38WzngPJJKDLcUMfi1TBu3vbOPh8o181b9/l8/yt18kYcoBi7oA/F7ejcYoQaLoKuae2IAENuVeRi3g7Vbuee1JKj70pfe8PIvWLuPn3lbO6dxN5Z7VjMxfN1jiagOkVQaeswghyB2hEOlWeHXzZ/G68mV5nhVX/uJL9TI3rwBFKEgSGDKGafYgZRSI0tvbxvauxwl4vnh07+P3wAlPYK/PdWjtNXNyIC8vTWVWweUGFGqSgts7OxG5Of1f79OO+1zAur04EdbrrADbIlFmXvQo6175BT2aji/gx+PxImypK+wF6J+rOotGsLu1FWeWj0S4m5SZJGVKUqaJIS3ymqbEtNfSNIm5nHxzdQPkZ2GqaQ+v/YxDKjcHY3MX2bpOZ1f3viROcwH1btjKT0e+zHm55bIiq3TQ1hrfXi/nr3kSsn1p++ojsYftYcBhoChREBIzfV6cbuTanaD2mcf5yoyPyWBOUf8+GndvlqRM3g4387mWFZhJg/JNzcwu/AdKAfac1bpM/WXDbLNCn+UdoSDQAAe+gBtVeHh+3RdInbJYjiv8uOiMrkPoSQwzgikHiCtlCjCQUtKxewuJgrB0HKX+v++HE5vAiopT1zkkBsdi4HRad4IU1mJCTWEBC2fOYPoba/h8eA8xt6tf0qpY3VJ0wIFAF9ZrDVvtdbuIp0xyK2/GeO4fuLwedIeOFKI/cKm/waDoL/OMGhzJrtdWo5cVk0gmbQk8QFgpTaT92lJJTZJ7wtZZjxoBsTRL/H5mTLKwEDa9DZG4/Y+9Oiz2EUwTtK1/h3tLXqGiYq+6X14H5Pr377cWQI4PinK49dxLkBtbqW15Fba2pUlhu7exNCHUwYJlv2DW+edKPA5QFeaHXuBir5/GaCd0x5j63MsUdm9m/TYoLYeSUdZ+0lVl0WdIRCCEVUVfCDcCN7riQxVOEA5e3fAjsv0l0p8l6O1uTyNu0roCUiKRSAm7OmsJR+aSHzg+/MInNoGdHkxV2I3FDg41o8dQm2KfZlalLicBl1NUnzGT/LfWy3md7SRVhUgqhY7AIQYaLvTNVU0pSdqqbsI0iHQn8F74JRKR3UQZIGrf0vfeFGAi0HSNdXPns+DFR3lE9hIL91hk7VuMtHX/awO55i0r0KMgGxLRfeOSpWX88hbm8eWeU6mNvQK79qR9Z+9RkUQ3N/PTpx5HOlS5cOzFBHS3CO3ZKStf+bs94dz/eDp0jcKiPD5UPIWqsz8lvrK9WS5/dSX0JGlofIm6XW9bpuKAG0xJ3YsvMtbMonTSaBpeXU31lAKcu3bT88qzFO1YRVY+eEaAywut2yFlwMgxoDn62jGnE1e3iCvcaMKLJlwoQkdKgSlTmDLO48/fTFYApGwfJHH7skf7jeam87hqmH5iG7Geelm2ObL41owgAc/Q0+4AGt/dLCtX/QcCWYPmhFsvuYBgbm7/tsb88mdybNWFNPf29EthIbHnqhZpk6ZJwjBImiZxwyDe3Y3D7ULLchJLxTER/Yl3JgIp1H7Xr0SguJwkz75UhNp2ykmP/51IuAcMYzBp+96n+tapgdcVp0BwBEQjg/2xpkTkZ3NfcBqXZQVZ9OCf+enut5HvtFgnd6AQSwni3MncOv0svpI3gwUNf6cuufsAlUus37qDBfx11CyqS8/Y50uh7c2yMxK2WOK046gNk/LCkQT8fhFqbZYAqxr+xeMvzsfjA4/fsjQ73ZarSAB7dsLEqTn4ssA0erAeoy6EcKEqPjThQhNOpFSQpolhJkilIhhGlGSil0gkRWlZEjMVRxpp9Qr71iY4XTpV01+hIHB81CA7YSVw41tvywVrNvOzC886aPICZHvcVHvc1KXf8IYxiLwAq+ZcR81TT9A2+RSIxvpJmzANm7gmSdMgYZj9BidT14nH4vg8Xnp1HWlabpzBNLHmj+NcLq6zXWHBghHia3GnrE11QW9kgLCGMbBOpixCp1IDhqInn4PTToXx5Zb1XLFjBP1uro4JZjrzCfj8YtGnvwa/Wyxrk1sHDuMAriX5zFpqd3VSO20TuBKQtHX+/t9YX/b6vZDr56Hxl1FVsP/EkWBJmXivSONgcZkAUDVkfpEVbOG0bYua7efVrKpIbHijizETXeTkeRB4URUvmnCjCgdSKhiGgWlG+4lrGBFMM4FhJtAdJhvXSUaOFTgViZFM83bZw6uqyeNJAJ+4BMbpYUppEJmMH9LPg8XFYlZ2lqzr7O6vPLls6uT9fq/2Q5fJDz35OEpwpNVsLE3i9qnOhmEgTRPTMJGmAYZJ55vrYNrU96wPZQLVYyf2v1947WfggbupTWyBjk6LsKnUINV5UICEacv2V96ATU0wcTQUF4DTybKSCmbmlRLMGwicWHj9lyCRonbXOmhpHziQQZZp+8/ad639njoKikdAdwTauqzvFmZDlhfdofOHojMOSN6DgRCW5NUdDLiL7KxLVROoqmD8NAfxiM7OkItgeQ6q4kKg2oa+xGDiGnEMM4FpGJYR0JA4nPDmKzD5NKuUVyphafaplDW0mja0WghHCycsgTe2d9Ht8jDv7AmHfuN0d1t3TTIJAiYW7N99EiwqFk9+6MNywfMNPO7zkIonMAwDwzQtI5NpIgepuLbEdDlh02YYOyqtHhWDJNgMr49A2jM/4POLRTd+mdJ7/y4bjLep27xpoLieOXgOjGFCIknNeRdRWjACTJPJ4ydSdd75BxyTgM8vFs2v4SutLXL5qhXMf/hu61hhP5ZpCc+/Cc+vg2njoHwEZHsRbidX61nMyhnD5LifqlFnHBahpTnB47NI2+frVTWBogpUVUdRnKiaD7fbg/CeRrjVSU7pBkwzTiJhETeVimCacUwjgWkamIbEMCVGyrospmllIm19B7x+KCiCZA/09kC0F/IKrKE9XnDCzoELfv2gpGgkbZ+cccg3T6i1VY566HFrgmWarL3icirKSg+4vdCuXXLsc6tA1zEiEdsqbKTNUdNU3b5HejQKRUUWiY3EYJI4HSwdOYabyw/QpmXHdrm6cQ1z/v77ASmcSLLsC19j4pgx/dbj8mCQgP/Q3B6NG9ZJpGTjlneZc89SaipmMfeKT+z7RYntR1NAU8h2+QiWlg1pn6sb62WofR0OL3xs5oHLtT741FK5sWO+TVxs4qooqo6qelFVL5rmRVEcnFL2eUY6ruTux6soHgXJRLdN3Dimadiq9ABx+y5HKmm9TiagJ2zNs8eeYqnrpgkTR9Zw5ikLcTkzbqQjhlDLdikKinj6/FM+0HaCxcWCze9KRhTZvXrf+2EXLCwUC3a0yVohLelqWDWjB+aoKXuOalhSPZWyAih2rAW303LD9EUkaSrojgOSFyBYVCKCRSXISz9yxMay4pTJAqBi0hTkRz522Lf/+H/q5H3PzsGbbRHpPxvmyyunL2Py6Jnk+wZHPBkpa/6rqAJFVVEUHVX1oKoeO2bZgRV+HkdVdEqKguL6y+rlPx5eQMmEp4n0JEgmE5bUtZ+jRsruCJtG3GQC4jFr2dMGG9bCzJnVzJg+i1mVx0c96D6ckARe/uxLtDvKkIfgPtoHyYSlP+lDK4608NM3wv3LqMWESMS2BqctyaRF4kTCfp2w7qCXX4bpFdAXHBIIsKx41LEeyiOGbc0hWf/Scv6zZT6+HHB6LIOULqB+4xxe3VRN5eRZ8uKJaYQRoOoKimJlCSmqG13zW68VDYlhBWGYERJ2nnNJcVDMvWKx/MXfJjDldI1IrxwgrrEvcRMxSMQh0gu93ZYU/sqNyzht2kzKSo+fEMo+nJAExu1DGFiP9A+K3l7QdORPfzyki9fUs5m5V87gF3/5HbFEkWUtTiYtwqaSA5K3z8TZp17v2QPbW2HGadSccy6XFpRQNWrccXfDHA5s3xWS//PXUXgC4MuxDFJOp12J1g6FTKl1PLe+jjd2fk2eW34fZwSrRSICus+FonjRND+q6kZVdBAmptmLKSOYZjdSxtm461uMLjhfFgcqRGlJUNxeE+OVtfWyoe0iUkmLpMZeEjcRt57VkR4ozq3m/PNncdONx5fE3RsnJoHtmOHDgkgE/IH3/dodLy2VCPjOxm+AMFF7R6FuPxdDuG0dLTXgizDSXD7xGMu++jUmjhnbr6Jbc1b/cX3jHCrufmip3LizAX+u7Q5yDYSap4dCCgU8AUglFR59eS4RY5d8t72BfL8XXc9B09wIIZAygWlGMcxupIwhZQykgaaOR9UGx8DPqKwSnZ3L5HPr51jP0oRF2kTcMlD1dkN3F3z5xmWcVnl8Sty9cWISONKNVL37b8V5sJCSmsmTDvjx/S/VyS9uvpbENolskwMjKppw5jWRil5lve/aDYqBTERQ87ZzZfBcFt/wy5OmGfdbmxrlk6/cw/q2WpwecPut1GpnH3G1gZBzK2xZQQgVIVxk5btYE/oluadkgaqjKU4wDQwzakvcqE1eAylNDBO6IpvY1r6ewuBg198lF1SLSy6Q/PEfC+WmllpSSWhrhRE51Zx73ixuuuH4lrh748QkcDwCIvKBN1P/3PMS02DuWWfu81lod0g+tGE5/7v5G6h5EkIWeZUCENkC4x1LmmruB6wfuOmv1CgNuGDcrJOGvC+uqZd3PHQRvmxw+yyV2WX7cbV04vbHMSsIoSOEE0V4URQvquIhEU2iOf1ovnx6wutQZcombxJpWqGPyT5PWlLySvMcTg/uXxO7ZvZCduyay3d/WknHLvjZ9xcPC4m7N05IAs/7zKfE/J/+QVY+oyHnXHjI21n37mZImoMikMLdYdnU2sT5d01DyYIfjf8VV1bOJvjhwRc/1BqSDzUup0W28MvnalFyQfaATMI3JtRw8yeH15P+UNC8PSRvrBmFNwtKxlkBGL6A5WnS7bluH3Gt7CGBUDQEDoTiQREeVNWHIpwIVBxug1RK8O6mdeQUx/A7g0S61qEKi7h9HjrTgHjUMowdCH5fQPh9Fdz7u+HtRj0hCQzA2+ugqJT6ph2yqrzooMkS2r5dNry5jpqzzqR8ZFn//2vvXMSSTbXIKPzx7GVUf7h6/+GBxUFxc/E8wj1hee2EuWzs2AgxmBicSHlR+bEenSOO5paQ/OEvFljKELArZBGrbDQUjrSMVUJNT/sbUJmFcKMqflTFgyKcgLDilo0oqVQ3bn+CSFeKqAnuLIk0rPmsaaSZG1LHVc7BEcMJG8gR2t4qF9z1T+qKx7Bs+ilUTx49pOsZ7umRTc0tVP6oFuIJZN3dAizJW/unRfxqQy1fq6jhJ189PrvVHS9Yt6FRfvX7lXizIZBnGaQcLotYkU4oKRcUlIHuAtNQEcKBIlwoig9F8aAqHisEUhoYRoxUqgfDjGAYEaSZxDRSmIZk1zYYOcGBQgIjbs2ekglLApeMga9fIk/o63TCSuBgSbFY/KlPyrpf/YU5PT0s6YlITJN5Zx+4KFn9a2vlihdfpPbl18A0WXbjdf2f1f5pEXesq+Vr02qoueH47VZ33EBYLqKcEeD0WskHmsMKhwwUQW+PpHcDlI0TuL0OhPDtpTIrmGaKlNFLyohgpHqsSCozgWlYcctGCrLyoaM1QTwKpWPAKa3gC0WxVPYTHSesBO5DqGW7XP7Ms8x//W0rsDU/GzSdmvws5p46lo3N25mzYpXlLgp3UV2Ux6xTxjPvumstydsTlrV/WcSv19fy1SkZyTtUrN/YKH90dyWBfItImtOyNKP31aoSCFUlFXWgxUsZNdGJNBUETqQ0SRkxDCNCyujGNGJ2GKSBaZiDI6gS1pKIQTQM+UWQV2Sp5YVqDTdcfmJfrxOewH1ofGujRFGo/PmvrWLsfbVG43EruKInzLJPX8PMiqkESwYK4H3nzwvlb9bV8pVxNdR8aiGB47jV5PGE9W83ytv/WYk/15K86LarSO0LhbSSDzQ1QKxbQ7CTHN94RpTlEO5sI5nqxjSsBATTTNrkTYtdTtpxMXF7iUC8Fzrbrc9/9j9rKS4ox+c5sa/XCatCA2zbHZKdZidoIOxqqI0//SyjvOUE9Pe+sOFIWNb+exG/217LVybU8JMvnthP8kPBjs6QLMo+sOtF00HzWMYqy2glUFUNoThQVR+a5sOhBfB6nEwffQuuHafStOdJ4vE7cbq99MZ3WXNd07SImxoIYkvG7UCMqEXenj0Q3gPf+dJKzj/n4JufD1eccATetjskH3lnOcIveHnHC7zovBfpdOHW8vDruWxvX8M1uTWU+UdKU7FcRFfkz2bkXqVCax9ZxO+ba/lSaQ011Zk5bz		Tbio	Transporter	0.630089	1.95505	1.04868	0.342423	4.46883	1.09807	4.43604	2.10732	4.5174	4.23732	2.07255	4.40397	4.49975	1.80395	1.97452	0.978595	1.59569	1.50719	1.02234	1.26125
stringdb:9606.ENSP00000256689	1.33591	1.4842	1.55416	1.47792	1.82957	1.1919	1.63144	1.624	1.60295	2.30268	4.73264	SLC38A2	9606.ENSP00000256689	9606.ENSP00000256689	FALSE	9606.ENSP00000256689	Q96QD8	9606.ENSP00000256689	Sodium-coupled neutral amino acid transporter 2; Functions as a sodium-dependent amino acid transporter. Mediates the saturable, pH-sensitive and electrogenic cotransport of neutral amino acids and sodium ions with a stoichiometry of 1:1. May function in the transport of amino acids at the blood- brain barrier and in the supply of maternal nutrients to the fetus through the placenta.	label: attribute="display name" labelsize=12 labelAlignment=left outline=true outlineColor=white outlineTransparency=95 outlineWidth=10 background=false color=black dropShadow=false		stringdb	protein	MKKAEMGRFSISPDEDSSSYSSNSDFNYSYPTKQAALKSHYADVDPENQNFLLESNLGKKKYETEFHPGTTSFGMSVFNLSNAIVGSGILGLSYAMANTGIALFIILLTFVSIFSLYSVHLLLKTANEGGSLLYEQLGYKAFGLVGKLAASGSITMQNIGAMSSYLFIVKYELPLVIQALTNIEDKTGLWYLNGNYLVLLVSLVVILPLSLFRNLGYLGYTSGLSLLCMVFFLIVVICKKFQVPCPVEAALIINETINTTLTQPTALVPALSHNVTENDSCRPHYFIFNSQTVYAVPILIFSFVCHPAVLPIYEELKDRSRRRMMNVSKISFFAMFLMYLLAALFGYLTFYEHVESELLHTYSSILGTDILLLIVRLAVLMAVTLTVPVVIFPIRSSVTHLLCASKDFSWWRHSLITVSILAFTNLLVIFVPTIRDIFGFIGASAASMLIFILPSAFYIKLVKKEPMKSVQKIGALFFLLSGVLVMTGSMALIVLDWVHNAPGGGH	Homo sapiens	string:		Tbio	Transporter	2.43981	2.47034	1.49548	2.35831	4.57821	2.04139	2.97757	2.98556	2.8774	4.01281	2.89799	4.26314	4.97627	2.35254	1.64738	2.55912	2.40913	2.72675	2.3511	1.94481
stringdb:9606.ENSP00000288266	1.72097	4.52119	1.51851	5	4.31751	1.705	1.82228	1.42253	5		5	APPL1	9606.ENSP00000288266	9606.ENSP00000288266	FALSE	9606.ENSP00000288266	Q9UKG1	9606.ENSP00000288266	Adaptor protein, phosphotyrosine interaction, PH domain and leucine zipper containing 1; Adapter protein that interacts with proteins involved in different cellular signaling pathways. Required for the regulation of cell proliferation in response to extracellular signals from an early endosomal compartment. Links Rab5 to nuclear signal transduction. Involved in the regulation of the insulin receptor signaling pathway; BAR-PH domain containing	label: attribute="display name" labelsize=12 labelAlignment=left outline=true outlineColor=white outlineTransparency=95 outlineWidth=10 background=false color=black dropShadow=false		stringdb	protein	MPGIDKLPIEETLEDSPQTRSLLGVFEEDATAISNYMNQLYQAMHRIYDAQNELSAATHLTSKLLKEYEKQRFPLGGDDEVMSSTLQQFSKVIDELSSCHAVLSTQLADAMMFPITQFKERDLKEILTLKEVFQIASNDHDAAINRYSRLSKKRENDKVKYEVTEDVYTSRKKQHQTMMHYFCALNTLQYKKKIALLEPLLGYMQAQISFFKMGSENLNEQLEEFLANIGTSVQNVRREMDSDIETMQQTIEDLEVASDPLYVPDPDPTKFPVNRNLTRKAGYLNARNKTGLVSSTWDRQFYFTQGGNLMSQARGDVAGGLAMDIDNCSVMAVDCEDRRYCFQITSFDGKKSSILQAESKKDHEEWICTINNISKQIYLSENPEETAARVNQSALEAVTPSPSFQQRHESLRPAAGQSRPPTARTSSSGSLGSESTNLAALSLDSLVAPDTPIQFDIISPVCEDQPGQAKAFGQGGRRTNPFGESGGSTKSETEDSILHQLFIVRFLGSMEVKSDDHPDVVYETMRQILAARAIHNIFRMTESHLLVTCDCLKLIDPQTQVTRLTFPLPCVVLYATHQENKRLFGFVLRTSSGRSESNLSSVCYIFESNNEGEKICDSVGLAKQIALHAELDRRASEKQKEIERVKEKQQKELNKQKQIEKDLEEQSRLIAASSRPNQASSEGQFVVLSSSQSEESDLGEGGKKRESEA	Homo sapiens	string:data:image/png;base64,iVBORw0KGgoAAAANSUhEUgAAAPAAAADwCAYAAAA+VemSAAAABGdBTUEAALGPC/xhBQAAACBjSFJNAAB6JgAAgIQAAPoAAACA6AAAdTAAAOpgAAA6mAAAF3CculE8AAAABmJLR0QA/wD/AP+gvaeTAAAACXBIWXMAAAsSAAALEgHS3X78AAAAB3RJTUUH4ggIECMbSnZu+gAAPoVJREFUeNrtnXe4JFWZ/z/nnArdN00ChmGYYXLOA4OIq7gLqAgikjMmXFxWTCCIIEgGFXcxoUiQIElAUVGMS4aByUxich6GSTd0qKpzzu+Pqu4bZgaQOyy/3jmf56nn3q7u211dt771nvOeNwhrLQ6HozaR7/UBOByOd44TsMNRwzgBOxw1jBOww1HDOAE7HDWME7DDUcM4ATscNYwTsMNRwzgBOxw1jBOww1HDOAE7HDWME7DDUcM4ATscNYwTsMNRwzgBOxw1jBOww1HDOAE7HDWME7DDUcM4ATscNYwTsMNRwzgBOxw1jBOww1HDOAE7HDWME7DDUcM4ATscNYwTsMNRwzgBOxw1jBOww1HDOAE7HDWME7DDUcM4ATscNYwTsMNRwzgBOxw1jBOww1HDOAE7HDWME7DDUcM4ATscNYwTsMNRwzgBOxw1jBOww1HDOAE7HDWME7DDUcM4ATscNYwTsMNRwzgBOxw1jBOww1HDOAE7HDWME7DDUcM4ATscNYwTsMNRwzgBOxw1jBOww1HDOAE7HDWME7DDUcM4ATscNYwTsMNRwzgBOxw1jBOww1HDOAE7HDWME7DDUcM4ATscNYwTsMNRwzgBOxw1jBOww1HDOAE7HDWME7DDUcM4ATscNYwTsMNRwzgBOxw1jBOww1HDOAE7HDWME3CNo7Wu/m6MAcBaW/3d8X8bYa19r4/B0U0qYpXS3Y/3NNx/vMYxxmCMqYpXa427Ke85OAv8f4yOYrbWIoR4rw/J8S7iLPD/EZIkQWtdFa8xxol3D8AJuMapOLE8z+skWDcf3jNw/+UaRylVnfdKKbHWVufAHT3Ujv+beO/1ATi6gQWMZeHMWTZQkuFjRwsReCTGooSPVKrza0X2J6R3bkHXpaa3cz9/J3/jeLdwZ7+72A7bTneZTpvtsu1q/46v28mbGyDRXP21C/nolClsnDfTossgISbduh5bDCSArn62BqvBVh7v9CtlD0z2Op29k2ZHQTv+N3EC3s28lU9f/JP73xIpkUYzqGcPXpv+MhiNIv3HmqTzQXW8EVQ/z4r0kZDVl3a85ezwfap/6C6d/x9w/4XuIjpsO9mNlTtsgvYNdr6/67bTz5OAMFz3vZtQkSaMLCARgC0k5ETXgwEfCIB0cC0BD4SHRaKRaHY08ppU5xaJxcPiVzd3Cb23uLP/XmDfxu9vBwF4koHjxopTTz2d3z/6OEQa4gQ/9NpvKqLd+goLwgAmu3HQeSDc8f5QseRdL5I3tdCO/1WcgLuJ7bK1W152fnXvxFq/6Ru+ydNVfI9FK5bRZ++9ePUPf7YkgDTEHT7LdHyDDuqzov29JKAsKJNuQhuETgVf3XAXzf9PuP9FN6hc+G/pxtnFMHuH57q+7i0nxgaMYcWs2TaSgv/8xjcoN7eCNiA0RlRsq6nqttPndvhVklrn6peypv0zKg4ukT4vbLtldqEi7y1OwN3GdNkyOoixq1F9O9vbEy8QGx5/8CEO/OChMGKIWL5sCZtmz7TYOFsm2omnuKI82flhus+km+qyyQ5mmGwo7sbP7zlOwN2gojHZ5XGFjo6gXch8l/vfZBTd4UUGjCVqLXDYkYeDgskTJ/HUk38GbQiIMutpUZV3zw7SylTa6a6dHYGsbra6Vf6gg1V2In5PcQLeTbQvy3TeX/XiZpvGYLLhaaITwJCYiIqA2ldnU7dTKU7Sv7PpMBhr20fZxrJ97nw7dshQ9hs7ToBgyJFHijoE0ZwFlqJm07z5Fp0OtSvDYissmoqADbaDlTZRDEakCjcCY0AgsR1uTzqJUhHruGqRHe8NLhJrN7DDaDfzZhkgsRYlssGsjgmUjxSGJCrhBwHaxIRSZXKVGJuA8BAIjDUEvoeBapyzMQZVjbASbN+0icnjJ4CnaFm61M78zRPozdv4xVXXs7VctAcdcThHDBqKqM+jRPtYIT22BCUkklSoUoL0w07jeClEdgMRxHFEPvBRXkCcHT9Wuonwe4izwN2k3fK2L8t0RAlBZBMElkApFAZhNL7yQGsUEuIYgQWTZA4igzYamQku0QlxHKfvpxRYiIslsIbWbVsJAx+M5rnnnmPR9Fnoda/Tu5gwKMiz9KnnYcVqS5IO5mMdVUMpPeFhEBgkQnqAxBpIEoux6deJTPs6sBeEJNl6sRfUYYwT73uNE/C7iAQSkxAIiazMQ5MEYp1u2mQeYwnlCGEFUoCOYwKZhm/ESYynPAI/wFhDkqThVX4uBwje2LiRqFQEpRgwYABKJ9BWpAFDrliiKYZNi5eCtmDTLCWNwRiLAgSCSLeP+4UAzxdICdaCVFDWtmqUS7Fun9dbp973GifgbtMl1KHLHDiUXhoQYRIotzuVMAZKMcQGEpOauHIE2uIpRWoCNaHnYysDbCHxvGzWYy0kCVEUsW71GigWGfOhD4lBQwcTJWWE1CgMoU6Y8+zzUC6BtSiRBmgoROpJhnRoXR02G7Ax2AhMCWuKhEqjKQOG0FckmfdLKSfg9xo3B343yEScTlsN1iTpSFOpVKxxwiu/fsy2btvO1pZmhowczpBRo2gYMiidjKaRzAjPS11MWuOpbC6cldDxPAmex7PPPs3+++3LuI982Hr75sSUD76fxxfNo1xops4LiEqapQsW8aG1661XP1ggJDILfbbZfcOXApEk6U3BmDSIOo6QgUIKgBjPV6ATrArTOBE8tAZPvZMT5NhdOAvcTezbeFIImQ6ZDWycOdteeOIp9oW//J19GpoYNXAQC16ZyXXfupxnHn7U0laCYhmQoC3CQqDS+6w2acUNz/Noa23ljw8/YKe/8hKrV67ggTvugiih5+GHiteDhCgQJNIiQ4VQsHzVytRLheiUj5BYm7q0rIVyTPzSK3btfQ/Z56+63v75gq/ZjXfeZ5ffea+lpQSRRiQaX0AcRQjlVpHea1xNrJ1QCYms/NzZ8xXErp7MrC/WQLkMVlJ6db4997TT+Oj7D+W040+EqVME0oLnU5gzz37jyitRdQ1cctUV9B03RhB4ICXWCgwWKWQ6nDYGTyiWzZxhz/vkJ6gXkqHDRnDTLf8Fg/uJv/7sx3bhH/5EUEwQBOgePRly5OEc8e/nppNbqdBGIFXqjU7nzQWYO9fe9p1rWDRjJrrQhrWWSEBJCsYfPI2jTzmJYZ/6pED50NRILFSWOtEhGMTu6sS8yWlyvGOcBd5JLq/p9LOSk7tjYEb6B+mjmASNwWJJdJTOWm0CRkMUYV9+2Z572IeZ0lBPYdbLfPuTR3PfkR+0L33zArvq9lvskhnT+fQJJ/P0H//M5V//BkiRWkVrEFgqUrFYhFQgYMjESeKok06jNda0vbGZvz/6KBiPgQNH0VKUWJknMpq2wnbqA5Wu21oDWiOVILFp7DNxDLNesZd88hPMf/rvFLdtZVscs6pYYmU5Yl1rgX/89a9c85Wv8KtzP2fN7OkWXcZgqvnFpnLydsh/7nKuu5xDZz66h5sDd6DjxVSZib4tdIJUHom1hEKihJdaFi3Y+OJ0+9d77+Vv9/yKvZVi89qVlH2P+roc61esYOXK1yh7AesLgr5jJjF13Fj+55mnueKrX7VXfPcmQZBLJ6xZSKasHJUFkAwdN442nbBh4zrmzp7Dh9dssIMHjSBWAVuKBep9QZJELF+0iPdXRlueIDaWQAjQsOH5l+3vrrmKqK2FbXHMlgROOvvTDB0/ngTBzJdfYf3iRcyaMZ1HH32cYujzmWmHEmKwXhrjVZ0KV01qegZ3FeDi2D04Ae9kDNc5NHIna7udHplsX2Yhs8glIlj/zAv2rm9ezoY58+gbhEycNokPnngMdU1NhEXLH+9/kFWvvEyPSFNnE/YJc1x487U0vn+aWDZ/sa2I14q0/oUEvE4JB3D0aaeJ71x0oY0Dycbmrbz07LNMO+EksbVcsH1Cj1KpgBGSjWs2pA60XBaBpU3mVIMt6zbwzEuziLXlsHPP4ejTz6DfhKkC4YERHPr5z0OxRHHhHPvVb3yVO37/R+JLrrZfuPo6IZL0bSq5h7p6DmXnIXWH+YjY4Rw63iluCM2OMcc7pATuMuOALOIqfSDJPM9lDcUyP7viSnqUy3zhxOPwCi307dWDfY89VjR98EMiPOYT4tg77hIHHXU0bdrQ2w9ZM3cuf3jgfkgihowfJ2yW7qc7Hl9l/FlJPLCasZMnUoojNm56HZkLQMKW1mY2bd9OOdEgFX369Kl+P4PF8zIPlImZNfNlyrrMCWeexudvuFH0mzRBbFsw1/7koovsLy+9zH75Ix+zj978A/vasuX85M9/EcMHD+G3v/gFlONOB9ceLtolfaKjiHf2u+Mds8cLuOs19JZDvi77EyRG+cQ6IY6yGjbS8Ortt9s1LzzNqad8lOdn/pm2uMD6JXPZfM89lkVLLJ4HDSHvu/kaMVs3UwgMORPzl1/eB7GAcoJRslp5qnps1RuHQUsDoWTEhLHUhzmINQcee7RAGYRQ6DihbCyxkAwZNQr8AKxIq3wI0lpYMmL4qAF4DR7HnfgpeO4F+4tTzrLnfuAw/nbrrfzxZz9j7fSXuet73+PK87/Mf59wor3y059hUlMDi+/4qUXGEBisNGmASIcECI3ceZqk7fLY8Y7ZowXcNZ/3n52vVV5Wikp4ysNXQBQRz5ljf3jpJewjDDddcRnrly1jdE/FtoULufPbV/OtT53EdUd93EYzZ1p8Ra9Rwzjk6CPROQ+RGF76xZ2WwM/WW9Phppf93jWjPsYQWY2w0KdXb5CC5554whaLRYSQtJUjygL6Dh6UerSTBFX5pjKN6ihrQ8/6JojhN9/7IfP/+j/IyKC1IS4XAGhNipSiMk/9/R9cftGFJFs2sWrRfJARGtNh6Nz5onp7qZGOd8oeLeCd8mbi7WJNUi0J6oMciS4Blk3PPGdvOO8/6WOhPkrYx/fpi6RHs+aAkmRE0TKlYNjn5Xk8ftFlMHuOLZRLHHTWKWzM+0SNeaIgK4djNZ4Fz6TeYgHoSsh15kGWSBJjCHJhVgdaQpSQaEuCIAFyPXuw34ihoCRCqnbjJySIHB845dMi2ZzwnVPOY+bfX6K5UGTA+NFccssPuOyHP+Xjn/0cf9lWEP0mT6bPmLG8HmnaTIz0Ur94JUxU8TYMa5ZTvEO1Tcc7wgmYnaxhdqVjYn6XBH2BQOgEH8Ga556zP7ziSl5fthzf9zny2E9w0tmfYeoHPoQQAb0aetHo+TQlEf2jIs0zpvMfHzuGr5x3PkycKl5PEla3tTJ86hQgae+0UMlJ1O0P24vhWYIgIIoilBCgLfNmzCH0Q2JjEfkcvfbfj4ZhQ7Iaen71eybGpqFUfo5LLv02sbHonAdewGc/+3mEgWenT+eBXz/MrRd9zeq2Fs4/93N87qzTqFeKeS+8CFGEiBOE1ghrqnnHnYqKuLnuu4bzQletwC7uZaLimLHZw3b7kugEITWBAFpjfnLxZaxZtIjQJqxo2cb2Ho0c+K1vCnHn3faFZ2azofkNFNAr8OjlCRqspU8sWPXiTMaNmGI1eT5+xon0PXCq0EqiSdDCQ0myIs+gJGhRmVtKJBITxTQ1NTFk0GBa57xqf/fQIzQKhcmFiMZ6DvnIESBAC4VMEoTysFikyr6/l7BJtLG1ybLXwH355hkX8ueHf8v/PPM8W6Uhlw94+q7byKO57eKLyCWGxpKmecEizt57kL39yT+iJk0U5CV4aVazJ2TnEj2CzPJWHjrbsTvYo8/iW07NMg9zYlO3b7vltRidEChJICSUy9z31a/b0T16c9cv72DUAfsRSLjtl7/kyo8dbWctWsLUY46GffZjW+ixNErYTgyhJABWLFjMJV++kIGjJ3Lq58+FrCWKqKQx7KSmVsX5K6wg9HziOGbYsGH89pFH0eUINEjPY//RI5lyzFEC5VOKywilspjndOgbJ2kh+JacYnlhO58463SemzmD+fMXIm2atD+6374MrcuTLxtsS8Tevoe0Fk8I9s/Vcf4Jp2BeXWBpawObiRd29Nh3xVnmbrNHC7j9FOz6NFgEQsgOVTISFBZfSYROICqwfe5c+/xjjzGqZxOv3HM3/YRlH2MYCgw1ioOHj2TaZ09n5Ec+zLZ8iNe7gbUWNgmPyFf8dcZ0TM+efO2aa+g3cbIgrAOj8ZHpeqkw6VjJAy1MFvGVYdI5clNDIyNGjGDe3FeRCHzl0WvvvTjn/C+CJyjHCTk/D0KBTOOjjU3wPQ8UHPb5z4otVrBqyToeuPvXLGveTt9Ro7j5+hsY1LsPydZmBisY2ZjHRobNQEFJRo8czr9Mncq1374MfB+MRRiLjrvUB3O8K7gh9JtQsbYVI+KRBWxUFmizn0/ccy9i8xb+dP/9+MoSSMOQujpEYogXL+Wuq69lnS3z0ZOP5/r7f8VT9/2KfZt68vQzz7Bl6TKGTZjIDU/+XhCEHayth8VgEGlQhGxfY60gskl5IBVBvo77H36IWTNm0qvPPjT0aOJDH/soe40aIWKtCfx6IIuPEmCqrUhtmiscBBx39jnc+pNf0CBDPnrc8Xz2vC/w/UsuYvFLL9EDCBrq2FaKeb0ckwBxsczQEcM45PRTOOG009JlqewDlBKdJ8LCOIP7LuAE3JUuGQxJkuB5ftXLarVGGJNaslLE1pdfsIuffZY+wqeHtTTWNaCIaPI8knILKirQJCW9fI8X73mA+bPmcP7jvxP4IQuuuMounb+Yh370Q8hDURfIBXXZ2q9CIPFoD+tMf6ajBVU51tjQu2cvtpULmI3ryIch9fX1DJw4lkOOORKSBD/MpTrVYD2IdUKoVHo3SKJ0fVjC8WecyZM/uh2F5Ok//omta1YzZ8Zs8n5IZGLmbS/QqqAI1AP7NzUxe8FsDhHHM37SGJ677177/nM+I4jKaOUj/a4VO7oEqDrL3G326GykjrWSq4LoEGTQ8XmJIS6XCbJhIuUYMFz6r4dZu2YtTds10yZN4V+/8GnYvgXqQn550dfZO7LkjaGUJKyJyqzOh4jBB/C69Ji/Zh3X3HQjh558okhyAuOFSLLsIyGJdEJeedXlmY4xX2msNVCMuPyLn7fP/+NJZJLQf+8DmHzIoZzzlf+gccgAgQ/gEbVqgrociUydTAGkXRyUSt9XeYgo4oH//Ip94Gc/Rgqfoo3pqfLEuoyXU7SVYo49+VQaghxLX3yebWtWYUxMFHr0GT+OS/7rFvxRYwS5epBpm5aKXCvl+io3IFEpP+RE3C2cBe7ITi4mbTS+VMRRROCHmRkDjOCLRxxhveUr0Fu38rr1GTy4Hxx9hCDnQVTgrPHD7dX/8m8MFz5Niaa38GmNLCuWrmaBjjn8nHM49KxzBB4oUULrVgQBnsyDgVB47TcUDVQiqLIhKQIIJHPnziVubmPUqBEMmTCF088/l8b9+wlUGrghlCDIpVbY2rQCh9YxKkgDmC0ySyvUGFumR32O9W0lBLBZF2nq0Yv3ffIY6hoaOfOTp+Mbw91rV7Fx8UL2Biw+K+YtwB82TOApkCaNUDOp1zw98vYMpOrN8k3Ou+PtsUc7sToGNXWKNyZ9IAApFcUkIghy6XDTRKDLlObOsv7mzRx32IfIW0tBl/nFr+5h3WsLLb6Cxh4wepzwJ01Gjh3L+vp6tgUeBkVUinnib3/jWz+6RVgp02UhFKEKUdLLcoiTHeOGdwjaNvz5gV/Ztq2bGT1qBKPGjefs//gCvUcNE+SC1KEkJBSKaemeyODHCapYRGmTphHGCaJcRiUxSMPw4UNReZ+6XDrN75nPc9lll/Gl/75FjBg+issvvJg7f/DfPP38i4weMxoL1BvoqXIks2ZbRBqVld1bXM7gu8weboENIrNIEWleawidLrhEgPQCNKA8ICpBucxtl16EWL6MvgdPJdCWAT7U2YQbP/95fvD08+AF/PaOh21uwvs48YZrRPT8/9ifXnstW+csISqUyE0YL5ACISuBJD7VHB0B5ACRxlbrJEmFbWz6GpsOT5W1vPrSMwzo3YQKA8694EvUjRgurNEIz89uBJorTz/Hjj1gMP377otfF4AQDBo0CCsFSZIQNjayRZf4/aOPsnHOPPY7YCjxmpUUN26lUCwyfswYFt9+hx3d0JN7Fy7khQULaEkMQ8ZPZduCJURRAa+oWP7qQoYfOi1dY8am9aWzxAuhoGKHLdVupuzhNqTb7OECpipWmV1rVlRahqQOl4oTyRQLKM9SmDPP3vyVr7B5+hz28jwee+RRejfVIeOYJmNoW76SHxx+pN1/9GSeX7iQi75/PeQVwYcPFYeuOd3e/q3rGDhsGPgeJomQgdfehrSa92uyOSNYo9NCdsa2F7GSoKxg9Zy5ds4zz9ErDGkrlLBROkAVWZXLjdNn2PKatfzbqJGsWriA1zesThMc4oQlvkchMZCv4424xNgPHsyh/3YYI848g4duv4vpM+fQEATkfI/zzjqNKIooFyO8GGIsx51yKqouT0GmzueytWhBOkanQyZwdf26q1CdcHcHe7aAOxQl97K5psWku226buMlZGNpn7aXX7YXfOxYBgV5+gU9mDx1EltsmWXzFzK8cR/aXt+I1YLirNmsnzWfyWNH0DfeCqXNbFm80LbEJdbpMj/47++DiZH5fHoYpGmIljTgynRYm/akl0ZRmjhzoAHG8Prchfbem39Ib7+BMDb4NmDzwuXUDxvFqn/8zZY3buKp3/6WvvkQUS7Qrz6gXGjF0+kX3dbaRl1DD9aUYi649lrCkYMEXjqsHjB/oW185Pc0b9tEWxSxva2QOqQEjBw/nO9+/wcgQ774qU+R6BjlQ9IY0CKBytp1dno7xrnJ6m+0p0S6+W+32KO90J28zjZr4JUWrUGkMYFZvRjN5tkz7OePPZqD9t6XIU09mD99Jv0HH8C537uezUuXce2XL2B0Q2/CuIyXxITA68QsaFTM2pYQh1A0cMj7P8yPn3hCEMg0+U6G6bGI9nDnjtlRxmYxHAJEVg6HWHPN5z5vm1euJlcqsXdTE6W2ElOmTUPk82xav45cKaLOxDR5HsXCdkR2q07aIkQY0BxK1H4DOOoL/4kcPlwQQJwmAKLihK/9y0fs+rlzaYvaQMTkPMXkyRM57pQTwBj+9vifeP6vT1OnBCUB2+vruP2PT9Br0kRBrg4dg/K9arkdv3KaYSchlu/1hVC7OAFXl41S25eSJfFZCcawcvor9mfXXcOQvn347PXXiscuudg+9rM7CcN6mkaNZMi4sUyZOIGD3zeNv157Peumv0xYbKY1KrNCw+sKVicw9rAjOe/6axh80FSBEFibtC+nyLTyBnS+wHX2tMqS7ymUuOXrX7PLZ89m6+pVTBs3kjor6Bk2YBONzOcR2lCHIK8UcbmAUioz3BZjfbZ7gtz44Xz49NPIDR8tDBKrRPr9owglFc/cdpe9/IIvoUxErzCgt+/hWUMcl8nlcmzYWqAB6OPlKPoeDRPHcN3f/iQIQxILnvDT4b4S6GwNPT3lMo2D7tpR3PGO2LOH0F1Itdyh661NIIrZsHQxJon57HXXCEKPYn2e7UBeJ+zV2IPzfvxTQSAgjvm3b1xkX7z3XqIli1k4cwY9ozKbizGHTPsA5199DT2nHCi0hCQyhL5HauJTKsP26sEAQmfVYJMIkpjf/eiH9rXp0+kV+AwdPZIeoYeMSoQmJuf7mCTC8zxMkqAFyIY6rKdobStAkCMROZoG7c/7TjqZ3IjhApWWzIM0ygxPgtF84JQTxKC777TLZrzClkKZEmWaSEcI24oFGjxJfVMPtrTFjDv4/XzuqstAhSA9FAoKZQhDqIq3kgxS6ZLo1oF3B3u2gDsEbIisUpOtBBqQDVcjzfQn/sjRJxwHDXVgJVsKMQ0N9UStBV565hkKcxbYusljBXUN8IFDxMEHTYbZc+wfjv4kgRGUgW898bigvg4EqBhUJUqpGvWfhSFW5oiZyZJJnA3lE5KlS+1fH32EIX33ImlupmfgI+KIvPTT+GOjMbEBX5KEHpFQFCTsM7A/IwcPppBYVq57g3877VQYNlhUEjTAkMQJysualSUJNDVy8fe/y00XfoPlM2cRxwkbohIfPfD9KGF5ee5cXi/FfOjEkzjxvPNoOPBAgYIoa/7tBflsnpu52bu0LrWiPS7Lafids2cLOKOSll7Js233j8agEyaNGoUns8ptAsZOOZAX7n2IEEVPqfjYvxzCIy++ZPtMniCs5yFyORg7UXzw1DPsk/c+zMCxYyEfQCipltkgaxkqOhR5E6ZzKKfNgjWiiNm//a2965Zb6OEHxC0t9M7VU24r0JAL0myp0KMUafx8HW1K0WfYYHoNGcjoD38QBuwvEIJ4zQY70g9gv/3T2s4q889ZS+gHmRctgjAgIWbEwdPEz598kk2z5tgLzvt3Vr+2lL/Mf5W2Qiunn302x336bPq+//0CzwOdhlRXboidvwc7qNSl8u8e9mwBd5pryk7OFo1EyXRIGVvo7eWzCanlsDPPES/efr9d+eKL+KaExXL6IdMYd9hh9t+/fSnDpk0TWMmIqQdz7yOPc9LZZ4OnUveYl/UGThKU52XVJrNBZhIhPC+dBFsLRrN+zjz7i5t/wOalK/CLZfK5Oho8n6QU0ZDLpy1Lg5BiYlm2cSN1/fpzxAkn0nvUcHpNmpB2S5MeWIk/aEgqXCExNp2NYkFYizUGoSQ2H2Ti8omtwQ9D9j5osrjvlZcgjlg0e54dOWWKII4h9LPJeZKOLGT6fawF38vOrchatWQV/4wRIAUSgbWV9jOOd4pzYmVhQzqL7fezpwygbAKFIq88/KjdtGYDH/2PLwoaw7Qp2dwl9itHH02yfQPWxmzW0Aw05wOGjhnHtEkHMmf2XLy6Bn74xG8FocKmZpY4iQk8H7LCb3ESE3p+Omw3OrW8xvCPhx+2t958M7lY09ML6BnkqPMCSGLCMESXC5RbmsnnAur8OvJ99kL03ZtPnPt5GieNE0YKhEo9wcpkhV6tzSbVlS9qIInBq3xzkYZfCtE+vE/idLHXyypzaQ3KT4Upkux4s2gNP3tNrLPF9aQ9njIpQ74OKzwEEpPYrCyP452yZ1tgaJ9y2g7BHFRqRnlQn6d++CBuvP5G3vfhD9qeB00Q1PswYbS4+fHH7EXHHUVYakNubyUAvFLE8ldmsOiVGUw57MNcctMNEHqgJMYarBD4XpiuD4nU9irlY4EkjvFizabXltjvfvvbrFq4mJzvURf4SOVTADZt34pVHgP368eQQRPo4cGKua+yf8M+aOmz3XqYxICVSJnO6a2x2IpoE5MOk71srmuTVHhJnPZk8hXCSCiU4LXFduH8eQw9YCBtW7fx6py59OjTB6TAWsHf/vwnAlvCmBi/voHmYkQkPfwwpC6oQ0qJtZpynCADn4M/ciTvO+vk1ANvDFJ5Ox1eO94+e7YFhh2C6jtWV4Q0sCIwEfdfeYM1Oua0b18sEpPgqTooleHFF+zT99zF73/zKNL32FRsZVMxweQbufeJP9E4dZIg8EFK4qyDgwRspJHKTyeOSmDiEmuXL7eP/PKX/OXXj9FkYK/GRhSWUhwhczn6HTCAY44/noEjh9Fz+HCBJ5j7yK/tb+68h/H9h9KjqSeHfeZsGDq4vfKPFaSfnznltIUtW4i2bbZB6GGtpa2lFWstDX5IeXszbyxZQcuy1UTN2ygUWsmHAQLD9u3bUWGOrdu2Y6UgLpewpVa01Wwtl9laiBBhnkKS8MaWbRSjCBX4NPZooq1Y5hNnncnHL/qSKCWanF9fjSpzAn7n7PEC3iEppmOfpCzyQBjDphkz7LlnncVt991Nn3FjBNZL/6LYli7xRCWYN8fe9v0fsHHTFrZHhn1HjeILl36T+qFDBPVhVqTdIpFIq9Lhq05ACP58//320V/dz5Z168hbQaOSeLFBxxEi8Gixmgsuv4QJx3xcoLK/RdI2b4Gd++zzbFu7kSmTJ7PPRw4XxDHJrLnWM+l6a8v6dRgFysRsW70aD+ixVxMFa1CNjZDL4den68fRpi3EGzYhNm/HtrWRJCW2lVooW52GSxrQCNoKRSKjKcYJzaUSLeWISAZsayuytRyxOSnTamL2GzqIc875NMvmLmLj1q184ye3VJ1eOysV5Pjn2MMFbKo5v5IuRdjaE1kzoUVc/5Wv2iXz53PbE08IvJDFM2faFXNm8+h997Lg1Vk0SMXAxl7s1diTtmKEDQOaheHwY4/hqFNPoKn/voJcPrt4PYg1rSuW2O9881I2Ll9BjzCH0pYxQ4eyavlySm0FsJZYWAaMHM7X7vi5wJPEG9fbha8upNHP0aAN65cuZ/3KlYwZO4qnnnqKpjCkKZGEUUIOSaA8VKCoDwN6hAFh4OE35KB3LxCKKAwxdQEeFrulGfPGFti0jaSthWK5jUhBUVna4ohCW0RsLBGwvVCiOdG0GkOzEbzR0kqbhX0GDeKACWPZd9ggjj7jVEGUgPX4+MGH2Ot++mPGHzhNCCWdgHcDe7iAE6qDZpuFNFYFnGWvVkKhhOG1Ga/Y/7r8O3zqmGMpGckv77+fSCSccc7ZjBw9krFTp4q/3Hq7fX3ZCm7/8U8YPGB/evVupFAuYoTBhh79Bw1m5KixDB81mqf+/FdemzmDeiFp27oVmRgmjhpDsa1Aa6GFllKBfGMTWsCYMWMIw5Dly1cihKC+vhGiEg1Y6oTADxS5wMcTBt9a6oRHzg/QWuP7Pp7wCP2AHnUNKF8icjm8nj0gVw/5HDTl0u+5aSt64yaSTVsptzUTiYTmuESLTihrg04ELYUSkVC0GsPWSLNZx/QeOoQeBwzgXz/5SfqNHS1IUi+1tToLAZV875JL7ciJEzj6tDNE2jbVIKR0Au4GTsDVWW/YJbQyi5DSIl3+wCCxrHjpFfvAXfcgVcDxp5/OkIOmimqkfpSk1tpatrzyiv3OJRexZOYsDp40gbi1Fa012vOyzB1JqaUN07YdUSrTFOTBaALPRylFQ10dw0eP4rWVK6hvbEQCgRfiIwmkQkmfnC/IW40vwfMlCkvOU0hh8VWAlDLtlYREocgFefJ1dQT1eVR9HV5dHSbIE/seNOTwlEK2FIjf2EbpjW20tjazTRcoS03JGDZt2kzzpu2U2kqUraShz140S8Gqlu1886Yb6HvQFIEvSLTB89L5NcIiTBqk8pu77rbz5i/g0htuEOgYgjA9cU7A75g9XMCdo4N2+lyn0i+mS1U52TlYATLha4jLrJo1w15/wdfZ9toKBjb1ol+fvTHWsrnQwhutLRSLbTSGIfv07kVTmENKiIXGk9DkhRSbCyjpU4zKNPXuQ5jPo3XaRqVH2IA1MdiYhroc0hh85SGURPoefhASGUtRa9raigTCo6GpiUhBS7mIDSQm8InDPC3G0LjvPnzimE9Ca0Q+3wiFInFUxj+gL/TbS2yYN8ded/mVvPb8DOpQDNx3P3ruux/NEta1NXPOf3yRI085IW1KnqUPWmvT5SiTlrFdMmeO/fpFF/HYE3/I1qezloZOwO+YPXwZSb71c6LLvg59MdvnzyCS1JusowjlCfAk+boGjjzqKB7+yS/Y0lJg/bp5GCWQdSHDJozl0A8dxuaNr7Po1XmoMIcwEXlPEiiJLkY07dPAskXLEIFHj4YmttkEgjzWWopWY5XFD+tZ2dZMzkqkjGkutIHnM+39hxLW1xPFMT2EQJcTyommnJSZNXsGY6dMZP9hQxkx+UB6jxsj8Px09GC86rzf9yTIhMWvzrFXXn4Fr82cw951efbZpx+t1nD9jVdzxhf/gxfnzuFkE6ddHqylWC6Ry9VnOZIVgWqGTZgozjz7HIv0ss6K1om3m+zhFrj7VJcxLZkANCQxLz7yaBqEYQTNWzbT1tKK8STal3z8pE9x3rVXCxINXi61UInhiuNPtJtfW55a06Z6ynHEoP6D+J/nn+Whv/yZcOJYgcqWXuI4q8Ms+N2999mJY8cwYOxYgZ8jLRadhUIJmb5WZcX4YsODN95gew/oy+FnnZVFZnlpwIWXlfMBkDr1rmP40smn27Uz5zGwR29GDR7Mxu1b2J5TfO/RhwU25PKvfs2efObpjD34oNQPKAUChbEGhcxuakH6vlEpDewIvEzArlNwd3AC7iZJkuApLw0ZLEe8sXSF/clNN/LayzOJ2wqUSiW0BO0rBo0azsXfuYIBkycIMi+sKSesWbzUPvOb3/OHu+9nf7+eOCoRBZLE87jlRz/ingcfpKAEX7z2GoEPBo1UiiRO8ESQVZbMMpmFIE4MSklMNcfY4iHwy2VEovjScZ+yl950FX1HjRSoXCdvcFq+x4C0qajjhCvOOMeaDZtp9EJWrFhB76ED+MLVl7H/tIMEiUpvAEoQRyX8fF1WgMCipOpQ/jbrBC7SbIdKKKlrsdI99vAhdPdR6fg5fRAozjrnTExzgR4oiuUYkctRQjP6oKlcePml7D9qtECmTiwLiNDDKsmTj/+BeuVjpUB5ATqOMJ7l0af+wkdOO4FvXfgtNs551fadPFZILx3meiK1wJRLUBdghUWg8JVMW6vIVOxKKiIigkDxxvRZ1kZF+g7aX+AJOibWa6PTul+JIVqx0i6ZNYdZTz9Nbzw26oTnFy5g0KiRXHLTjdSNHyVIEvBCQIEEP19Hkt0JYl1GSYUxBikk+B42SdIQVemBFC4baTfgBNwt0mUQa5I0vNBojjn+eO79+W0YI8k31lMwhtFTpnLBxRex/4iRIokTVC6flc+J8bAcMHyoENrYpnw9cbGEUFDfs4lNUZF/+ejh7Dt2nPjeLf9lv37RhVx+wzV24NixgnKZ3z34sJ0zYyann30WB0wYJ2TgdygSkMYjB6EiIR3KEsd87/s3cdanz0mXjnQM+FlJzgilFG3Lltg//eYxXv7LX2nwfIptbaxYtYo3tm5j2PhxfP+eX0K/fqnmgpA0wNsSJwme7yMQGCyhH2KxaUJIdWlOopSkHEd4vpd59p0F7g5uCN0t0vmisQlWyDS7Nkq49oor7aRRY1i6dCkjxozhY8cfL9LaOGnCgM0KNqZLoGXQMded9e92y5IV+MZQsAnbQsv3bv0pfUaMSEtXasuqVxfaTx7xMc489TQWLFxIoVxiwpQJLJi/iKuuuob9J00QhH5q1nSlibFOnUlJzIaly+0TDzzEp798gSCv0iGyVbTMmmNffeYlVi9azIqFC2hoaKBQKLCtXGB9WyubWprpO+AArrrxu/Q9cIpACrS1WCWyNMtUo5FOUCq1CXEckfODqn9AZ0Nmi0Vbg8j+zlng7uEE3G0MxmQBCQDWIoTtICA6ZO/obOmEtL2vtQhbAmN4+Nrv27//5nE8z2O/YYP53CVfpc/I4aK61GLTkrJrX55t77vzl5x+1pnsN3mSwMasmfeqvf6bV3HZ1VfR98CJIi2labMytECiwRhe+fUjdvB+/ek9ebLg9dfttrUr+ccff8+2lavoEQn8OEFY2NrWxuvlApt0TG7gAOr69eXkMz7NwAkTBWHahiXOkppElhKoja6K0mQdCm02fDY6nbMbrZGeqnrvLRbVqWGr45/FCXh3Up1Pmvb148w7ba1B+F6WxC/aL1wdgbH86pob7UtPPct+Qw7g3K/8Jz2GDxF4MhN85RKXHSrQm0w9BhLLU3c+aO+//wF+/PvfpAXzdBnpeWnGUVnD4mX28Vt+TK98Hf367M2WtRuIym2gSiTFNprwadneQgHLpqjMhigiP3ggZ1xyET0HDxHkGtO6XTJ9u/AtTOcuG3vv0LLGWeDu4ObA3aTTMlL1gpWdXyAlQkoioxEyHWoL0qWjdAlHU9erD0PHT+CML3yWHsMGV73UaaUQWW1NkvmLMu9tVt5DGT54+iniwQcftK1Ll9qGoUOENBqzdq3dtGgha2fOpmXJcvqUIxpNQtLaQmMxwfNkGhXmebRtbcYLFdtbm9G5gFjDV796AWrUCIEXgpYkWbMjLxtEmCStFdClZdmuxZvtF6L99U683cMJeDdQLZXacUflpwWMxkqBlILIxuRFZkkTwwO332mbGhr5x7PPc/Ndd6S6NAlIibESKVLxiuxOUSmBl6bNS2JKBAoIFN+58Sru/9FP+NxVV/PkDdfaDcsX0zcMqbMx9UITKkEoIqJyOc1Plj6J8mktWYK9erG52Ebco5EVr29Eh3VoqVCVaYBMS9tWBgDWpEtVlp1Y0bcxqHPC3T04F+DuQuxin0k7AFqTtggPM2fX0pdn2BMPP9LedcedGCwXX3FZmmRvbdru05NYKTvdHCr/LFv9PS0CpFFAQu+xYwSe4tbzz7cvP/UUjQnk29oI2gp4ViOVJUpKqFAS1geUPXjDaMo9erLaaJa0tfDC0kXMWbaEXL6eNavWZh0h0k+1ZHUIAEFajWOHr/12ZmRu1rbbcBa4m4iOv3S9mi3gV7ytEhFHCCFZMmuO/faFF/OD736X/lOniGpkFTEECoSmXOnMAKhKXjKQVXjOLHJqlmM8hFJIDB/7zFk8evsd5Ex/NpeKqChh/55NtJRayQdBuv4cWULh0SZ9eo4cib93b6YOG8Q5nzubYrENXyi2b9rM9L89xYCJE6w/YH+BlAghSND4iLSW1ZtV0xC7KlvXwTcAzhR3Eyfg7rKTNpm242NrETqBJEEon9Vz59kbr7yam//7ZvYZOVKAxgiBDCuhj2A7XNWy4xvaTMxQNctaa5QKMUmM9AL6Txwvzr/xarCw8U9/svdddxPlOMIKgx/FrN34Bo2990LLEp+58Btw4LTUWZa0ctinTrC//fWDUIho3bINGcesX7mSgf36ZbWuyNZ5s3nv2xSfq5rz7uGG0N2h2gQt27I5r+iwN/XYKJA+q6fPtFdf/C2+fem32GfcKEFeEfmKgs265uqs0AYSL41r7Hzhi66GXpBTPl6i06isUkQsDTofQijYZ+I4PnvFZSxqa2VVc5F5KzeyoQSbcz35zIMPCd53iCAI0/XpfCPHnXoGWkiUUpTbCigDnqoUezeYROOl9UQQwkszJ7uekw4HmJ6OtFGb7fDYFZXdfTgB7w46Lh+JSid6g8KkyexJworpM+x3Lr+CW3/2M9F/0kSBlETWkAC+CrLO21kOLWCNJVQ7GSBVoqwylVTqOmMMBAEWjxgJKkD03080HXqIsH16Uw5zbCsb1m9rZcaSxSyZP8+S88ADo9PPHjhhkhg5ahzGQiGOWbl6BZvWrk0L3qGRnkCRtmjRSKz0qnK0Hc+FhfZLKz3eSs8nZ4l3L07A3aUqKFmtUmsxWYlYky4VRZobrrmGoC6EffZOUxKlQAmfMGthWhmPKuUjkNUIJ6Cz2a226sw2a9KJUAB46V4fBdYHlYewDtGnD4vWraFZl5F+Ohd/fdnirFwsyFCQGANKcvmVV2P8kJIP67duYt6zL6QlYpXBkCCsIYuvqjZjK9uofXnaAonNlqnbexKajs937Ivk6BZOwLsLQVazI8OSWtUo4nMnnWTbigV+dP+vRNZmMO1iQLWNWvU93j6d/3U2W+JRlWcE6SKtp+jVvz+iLg9C4CuLiArMf+F5MBGQFqoTniTRMf0nTRSfOvNMtmJZv3079dKn5eVZliROv10cVQ811ukqtSfIhsm22itVl+MOX6nLurjzQu82nIB3B6LzNWmyfQjB5ZdcbJsLbfzyj0+ILHUJhEIKjzjR7+jj2qk0BU87/imy4KzKyo80IOHEU0+hWC6B1fTwQ6YOH8GWZcuY+chDFhGhvITYltL8Yk/RZ+gwhkw7mLXbmlmzcgOb12xMRxI6SwmMI5SBeinwtCGwEh+ZxpZlowUV+phIpxa+y7nawdnneMe4UMru0qEfUDpMNO3LPZUxdZIl1FeWXjxJKY7xg7D7oYS7CFdMbw0GhYZiiavO+ozdvnQZAxqbqAt8wh51vGEizr/ueoJhQwXKI0FiEkOg0gyl1S9Mt/Oe+BtNvRo49EufTkcPiciKZecgKqc1p3UCuYA41viikkyRucwzwSbZuNmDapUO553uPs4Cdxexq2mdbO9a5qksOTetlJFoQxiEYM27fgFbLAQex59+Gvvs359cPqBnLiQsFOhdjnjy57fCkiUWU0ZHRQLPR5fTVikDDjpYDJo6kUIuzd8lSSBKeOqBh+3ZRx1lJwwaYk877HC7es58iwbf96tXVJIkHQ+iA+6S2524s9lNupaRllncsq3sFaRRVcJQKfimlErT68RuPP2daiybLII6i5k2kjEfPVLsP2I4qq4OjcaLE/qFefSqdfztzrvQi5bYUEgoRyjfS5e/BPzhySc54qijoRCzbsFr9rzjT7B3330X1171HeasWiV+dNP3+fjhRzDzheds1VUlwMt1GHHQfmOzHR4469t9XCDHbqQyHLZZ6oEFEp31AJJpbySJQQmJUuk6quyOhjuUwW0vsJeOBTqOBOK4iB8EHPfpc3ji9ttoXrKUUEqC2CLiMqXXlvPgt6+jJcjZc2/9qUDGIAWP/uJuu+615WxbsoZ7v/ugfXnRHK767g3sP36sQKcld3qNGytkHNvXFi9i0qHvQxswxhAEAVa3dx+UdC7o6dg9uDlwN9lhHlfd0d71IdIxngoQCKw1+EKmF3d3J8AdBZx5gtN5L+k802bLTFJCUkpfvGSJ/cPPbyNasZpGnVAfhrQViwivjkIuR6lPD0Z+8FDGH3OsuObLX7VLXp5HXT7PmEkT+OQZp9B/8mhRLUiXCDY99aI9/pSTeGr9cmF9j4ofPLGpdWhv0WTaO2BUjp1ufn+HE/Buo+tp7OTY6tyNXkHnSXN3RUy7gGXmRMPITs4iJAibpPWzlq+0d13+HfYWaWF4GWukkZSMYdX2zRQCn74jRzJk8lQ2mZjhEycxbMpUkcZ2y7TKBwKKZf7+s7vsb/7wW37wxG+EVhJtQQiBwMMYTVCpOilMdVrhBLz7cHPg3YF9632yy8/dRod5bzX1vxJAUXlOQgQkQqVKHzRInP2ty2gaOpxmFLHyIfRYu3olQTli5N57s2XJUv76h9/ysc+eIYa9b4pA2jSkUkgSLTAmzZqqb8gz7cCpWQla8IXAy76llKqTQHeaueTsR7dwAu4ub3IBZtrZsYfXbrpoK6tUumJ1LZnlbf/AOLbVEMbEWMjnwQtgxHDxgTNOp+6AQbSEOeauXY1uyNN3YD9KcQmpDA29G0BqSkDi+Vgl0Ro8z0tboyKYNWsWjY2NQBowmRRL1e+qre4Q2JKOCHb3OdjTcU6s/wV2qFbxVql4/wSVdefsQfYh7V0lfF8QZ5UzrBBoBMqTkJRh6FBxxOWX0fLcs/bxhx+CYgtbC0XWrVvH1iQm11Sf9jW2EUp4GAQxthKyAUlCkiQcfNCBoCQiMfhBDkoxIhegqsNnnGDfJZwF7i6VBIYdtuxpdmKBobNp3h1UJ7rt4q1oxhNpUoUnRGqxBZALU+dWLqDx0IPFcV//MiMOP5wlzW0kDT1o1tBn731ZP2+xbRQBfpbQLz3RHvesPKZNncpzTz0NGuZNn26XvjzDonykfYtida616G7BObG6TefUuHbfTJd7YwenzU5SiN8RFtPuHLOdhVvdb3Q1d9gKiUZSNpq8UO1HaONsPJ7AkpX2H396kv6DBrJP//78189u5fyvX0Tv4cOEsZbEE2gsfmLxDLxyx132/nvvoc/4Efz87ns4ZPL7uOq66xj8vmmilJQJg3AHp1WnOmJOwN3CWeDdSEU4ndLrYKfDx52+7p+k4tHuWBUkIY10TLWRNRArlQFNkpSIbIQvFUJAVDLpi41PyZI2ThswQBx2/hfF8KOPEj0mThKHH/Jh5v39OWguILEEQIBK28kYA9rw6uxZ5JXP0g2vizqrULEBA7kg3PEEdf0Cjm7hBFzTdPj37cqyZ3nCAL7n4wuFtWlIRRBm3RYVSM+nDNBYj1FpKxSU4v0nnyweffjXbF26zBIlEGuUSX9umPuqvf+hBznxlFO54NrrxYY586xSioEHHijSovFdDtcJdrfjnFjdpl1EosOjrpU0uj7cfWVVO39+psf257zsX5w5lLxseUl0/tPq3wjIitRn83jPcOH1V/Hli77OySefbKdOnsKMV15hwZx5LF+0iAkjR1FIIkCweOFCxkyZmMVypO9RnUp0XU5y68C7BWeBdzNv1y/zbvlvdvANiYpjK912VXuvPfW+AxIIJPtNHieu+u4NzJgzmyOOOIJHHnyAgw+ayi2PPSaGjR+HqMuxfuYse+c993LsSSe0O+gS3R5oQheDXK1e4ugOzonl6ES7YUzFZU2CjROkn5X9SXRaW1Yq0AmrZ860l3zjYrwwx3EnncCxn/lMlsNfqUAvd+G069ibwfFOcUPoPZ0uQ9nKkm17kwkPGaYii6MYPwhSr7ZOm7UNmHagGDJ+rBWeSsUr0oojRsdI6b31ZzpPdLdwFnhP503K4prMSsY6xldZZ8WsLUxiDKGUaePuSlOzchmZz9FxPXqHqW7187I5dhav7XhnuPHLnk5H8XTJ3ZVIDAZf+cQ6zp4WGARKepS0Tht3G02sY2RdHQiJNmkIZSkqv/XnOvF2C2eBHZ15s8shE5vWGmMMvq/QNm0hCunUOIoicmEOrS1KvVk0lpsD7w6cgPdwdj3E7UBWecDEMdL3q7u10WmpHSGJkxjf89MuMdnvlU6EO8cJeHfgBLyH0zVXuZOA3+rSyNakdhka+mZtZ6qVQ5yAu4M7e44dy77u7Peur+myoLzD+rKzC/8rOAvs2DldxtY71L3OUF1fvyt2UQva+bC6h1sHduwc0XE5qZ2O+2TXnW/vbd3S727ECXiPJ5On7Ryz3LHW9c70uct6fG9DmS6VcPfhBLyn8zasZ0edyV29oIMg31SbXZ1kTsTdwgnYkdIlsWDHjCm5c/FVEvTFLobXnd5jJzgRdwsn4D0d8Tafsrv46RqVvac4L7Tj7bOLRmo7e5l4u+/jrG+3cAJ2OGoYF8jhcNQwTsAORw3jBOxw1DBOwA5HDeME7HDUME7ADkcN4wTscNQwTsAORw3jBOxw1DBOwA5HDeME7HDUME7ADkcN4wTscNQwTsAORw3jBOxw1DBOwA5HDeME7HDUME7ADkcN4wTscNQwTsAORw3jBOxw1DBOwA5HDeME7HDUME7ADkcN4wTscNQwTsAORw3jBOxw1DBOwA5HDeME7HDUME7ADkcN4wTscNQwTsAORw3jBOxw1DBOwA5HDeME7HDUME7ADkcN4wTscNQwTsAORw3jBOxw1DBOwA5HDeME7HDUME7ADkcN4wTscNQwTsAORw3jBOxw1DBOwA5HDeME7HDUME7ADkcN4wTscNQwTsAORw3jBOxw1DBOwA5HDeME7HDUME7ADkcN4wTscNQwTsAORw3jBOxw1DBOwA5HDeME7HDUME7ADkcN4wTscNQwTsAORw3z/wAt2FmSVGZWxAAAACV0RVh0ZGF0ZTpjcmVhdGUAMjAxOC0wOC0wOFQwOTo0NDo1MyswMjowMFQu/mcAAAAldEVYdGRhdGU6bW9kaWZ5ADIwMTQtMDMtMTZUMTc6MDM6MjgrMDE6MDDi2SIvAAAAAElFTkSuQmCC	2EJ8|2ELA|2ELB|2Q12|2Q13|2Z0N|2Z0O|5C5B	Tbio		1.96114	2.39272	1.22616	1.75578	2.0872	1.07676	2.7893	2.19874	2.5406	4.51424	2.04517	2.82339	3.7294	2.59837	0.976197	1.97662	1.90607	1.73738	1.62982	1.3
stringdb:9606.ENSP00000402935	1.23142	3.78615	1.03558	5	0.328125	4.54652	1.8746	1.68868	2.27473	1.02002	2.64669	TBC1D5	9606.ENSP00000402935	9606.ENSP00000402935	FALSE	9606.ENSP00000402935	Q92609	9606.ENSP00000402935	TBC1 domain family, member 5; May act as a GTPase-activating protein (GAP) for Rab family protein(s). May act as a GAP for RAB7A. Can displace RAB7A and retromer CSC subcomplex from the endosomal membrane to the cytosol; at least retromer displacement seems to require its catalytic activity. Required for retrograde transport of cargo proteins from endosomes to the trans-Golgi network (TGN); the function seems to require its catalytic activity. Involved in regulation of autophagy. May act as a molecular switch between endosomal and autophagosomal transport and is involved in reprogramming vesicle trafficking upon autophagy induction. Involved in the trafficking of ATG9A upon activation of autophagy. May regulate the recruitment of ATG9A-AP2-containing vesicles to autophagic membranes.	label: attribute="display name" labelsize=12 labelAlignment=left outline=true outlineColor=white outlineTransparency=95 outlineWidth=10 background=false color=black dropShadow=false		stringdb	protein	MYHSLSETRHPLQPEEQEVGIDPLSSYSNKSGGDSNKNGRRTSSTLDSEGTFNSYRKEWEELFVNNNYLATIRQKGINGQLRSSRFRSICWKLFLCVLPQDKSQWISRIEELRAWYSNIKEIHITNPRKVVGQQDLMINNPLSQDEGSLWNKFFQDKELRSMIEQDVKRTFPEMQFFQQENVRKILTDVLFCYARENEQLLYKQGMHELLAPIVFVLHCDHQAFLHASESAQPSEEMKTVLNPEYLEHDAYAVFSQLMETAEPWFSTFEHDGQKGKETLMTPIPFARPQDLGPTIAIVTKVNQIQDHLLKKHDIELYMHLNRLEIAPQIYGLRWVRLLFGREFPLQDLLVVWDALFADGLSLGLVDYIFVAMLLYIRDALISSNYQTCLGLLMHYPFIGDVHSLILKALFLRDPKRNPRPVTYQFHPNLDYYKARGADLMNKSRTNAKGAPLNINKVSNSLINFGRKLISPAMAPGSAGGPVPGGNSSSSSSVVIPTRTSAEAPSHHLQQQQQQQRLMKSESMPVQLNKGDVVTGSDAQVSVPVQTLTDLQGLSSKNISSSPSVESLPGGREFTGSPPSSATKKDSFFSNISRSRSHSKTMGRKESEEELEAQISFLQGQLNDLDAMCKYCAKVMDTHLVNIQDVILQENLEKEDQILVSLAGLKQIKDILKGSLRFNQSQLEAEENEQITIADNHYCSSGQGQGRGQGQSVQMSGAIKQASSETPGCTDRGNSDDFILISKDDDGSSARGSFSGQAQPLRTLRSTSGKSQAPVCSPLVFSDPLMGPASASSSNPSSSPDDDSSKDSGFTIVSPLDI	Homo sapiens	string:data:image/png;base64,iVBORw0KGgoAAAANSUhEUgAAAPAAAADwCAYAAAA+VemSAAAABGdBTUEAALGPC/xhBQAAACBjSFJNAAB6JgAAgIQAAPoAAACA6AAAdTAAAOpgAAA6mAAAF3CculE8AAAABmJLR0QA/wD/AP+gvaeTAAAACXBIWXMAAAsSAAALEgHS3X78AAAAB3RJTUUH4ggIFjYI/fC1ggAAQCFJREFUeNrtvXecXXWd///8lHNumUwqoZPQIb0RQEDBsrrqWhcVBbGACgIqgt1VQcRlVRQLooJIEVws69obCqKSBNJ7ISGEDulT7j3nU35/fM69c2eSIOvw/cF1Ps/HYzKTue2cM+f1Ke8qvPdEIpH2RD7bBxCJRP5xooAjkTYmCjgSaWOigCORNiYKOBJpY6KAI5E2Jgo4EmljooAjkTYmCjgSaWOigCORNiYKOBJpY6KAI5E2Jgo4EmljooAjkTYmCjgSaWOigCORNiYKOBJpY6KAI5E2Jgo4EmljooAjkTYmCjgSaWOigCORNiYKOBJpY6KAI5E2Jgo4EmljooAjkTYmCjgSaWOigCORNiYKOBJpY6KAI5E2Jgo4EmljooAjkTYmCjgSaWOigCORNiYKOBJpY6KAI5E2Jgo4EmljooAjkTYmCjgSaWOigCORNiYKOBJpY6KAI5E2Jgo4EmljooAjkTYmCjgSaWOigCORNiYKOBJpY6KAI5E2Jgo4EmljooAjkTYmCjgSaWOigCORNiYKOBJpY6KAI5E2Jgo4EmljooAjkTYmCjgSaWOigCORNiYKOBJpY6KAI5E2Jgo4EmljooAjkTYmCjgSaWOigCORNiYKOBJpY6KAI5E2Jgo4EmljooAjkTYmCjgSaWOigCORNiYKOBJpY6KAI5E2Jgo4EmljooAjkTYmCjgSaWOigCORNiYKOBJpY6KAI5E2Rj/bB/BPhwdE349PhdjNS5/q8f//cbv5nex/mq0HLfq/xj/F/PDsn9s/B1HAg6VxA4tdb3ZHuIlbH2nc0qL4WbS8TXi+2+3jA9/Bt7zP4HDkuSXRCQDWgtTgvEOJcEQ4D1KAcaBKeAG9maWSKoQvDkaCdwZkkLbzDoRuirj1PBvnBg4RF4GDQnj/9+aJyN/Fs1sBB1HKXSepgt0JuPHvLuJtTnmy5bl7EvnTxzmDlBpvi+NrvpkB58J3UUhOKJCS3IDUktx4lHckSoF3eOEQMhyqR2DxyGKOaMi0+BgUrjjuKODBEAU8aFw/gTr6z7JA444Oj4iBD+6BPfxZvGjM1AH1NN7q732MaBy5ccVIYnl84SJvsjr7T5siKKUgNEgJWuAFeAdeSvJiQCk5hxQSjyW3hkSXwmk2zz18kBeNH92u1yTyfyYKeJDs6eo194etXwDShQebN61s3TY/rY3znmb0QZH3cv+K5f7j7z6XtQsWUVIJw4cPR+iE153672A9p57+ZkZOmyhIE8gy6KjSDQgUVSQ+N4hE44FabihrTWMVvsuewBVrCBEFPBiigJ9JfMt3P+B3raJt+d5YDjfv7af75/CuuaQejACcDdvWDSvu9Z88511sX7wK1VPDlKvUncB7wYi0wighwVuOnD6FD1z6KUrPO0agFT5JcEiUC+sO6yDHgxaUAJEX56QJg1fr9XkGjn+oEwX8TDJQtLujRci73csOsE7tYqxqzujFK+UgBVDMkEvm/Mm/+qQXMTGRDPOCmoXXvfE0psycydoVq1hzzwI2rV+PkUC1zN5HHsZ/XPklOiceLShXgvVLl0AJrAh7XW+h1Dhe5cJJ9rs2UbyDJQr4GaJVjK1Iin1g43lPtYdt3SvS97zWGVo9kwJufF6tBqnmgUUL/Kfeex4PLFzEAZUqNs+45Xe/gokTxOb5S/zKlav50S0/4P7Fy9g/qWKM4eVnns6/nP4mhh07U6AliAQE9OSWUqr6zt+7wtAni/Prb52O/GNEAQ8K1/ze5/Pscxv9PVfPbpfNxdKyIXQ74PmKQhCusZcezCzm+gYCJOSW+xbc6z/+nnN4cuUyRpQSfKLY//DD+Maf/ixwAqTm6+e93//hhhvYtzQcUS0z9sgj+MAXL2f0sbOEr2eIYZ14wIrG4OPQjdFI9XetDdaKPtSJAh4UDo9F4MIEI2XhK1U45xFKYZF4PAIBeJQHgYfMgNaAB6n63tJ4UAKKm98JdvEjB3vQM+GGcTgsHoEnGJyUB1zOQwvn+NecfDIHJGUSNOOnTOVLv/qloCRBSp5cuMh/7N3n8MTaDYysDuOQoyfw0S9cQWnWFEGiMcYgkhKGMOjoxvZXyuagtGdfd+TpEp1wg0QgcNYjpMTW6kGMziOlwDuH8zkCj3EZAo8QhSJVCr4IkBAO7wu/qw6P+9whCbafhCCCxh/LE2Zmy9O3ee0eifd9YRXI8GWN44BjZotb//hHDpgwmdx41i9eyidOPdU/tHiJR8FeUyeK78z9m3jRm17Lk11b2bh8JV/48MfYPH+hx2ZoLZHYwt/bt1pwgzjayK7EGXiwNJaznrAftQakxDuD0ClOhPnX+eAnbV02O2ux2uLwaBQSiXcgi2gIn1tEovp/nmzsixsBH3JwM5gvtqfCh/NQxecJwMLGe+7xl5x/Pk8uXEy5pDlw9nSu/MUvBNWO8Dyzk53zl/i3v/CVdKZVxh07nXM+83H2f94xIqwwdOH81bsNMY2z7+CIM/Bg8YALy8rgLtEgZAgRrNeR1qLyjCR3qNwgrAPncNYitUAj0Eg8DovFSzDe4lwh3sZG2FKsqcMeeJdgkcEiBAiPszbswR0Y6xk/Y6a47Btf56DJE0AoNi1cwV3X3uSxhFVDWqJzxhTxkje+jh6Xs2b+Qr7+6UtD+KWp9/l7m9dqt0FrkX+QOAMPlpxgmJFhRWydIZEScgN4yG2YgTxAMcMpXwi9xUQlFR6BKcw+Gl0Yq+i/CW64oZ6BzWPz7b0jESGgJHNhVZ80Dk06yOtsuneB/9z7L6J7+f34RHHl737E3sdOF2HgcpAZ3nrcCd6ufgCtNed9+TKOe+ubBWklWKaRfeciwKsB/u/IP0QU8GApLp/JPVoLcDn09vCnW271a+bP54HlK1nwtzlUS2WScolxRx7GtOOO5ZDJR3PCaacLkjTM3pJC3AJbKFQidxVxq3ifEQEXdmLj0DoYmKQHmRnQEq+KsEfrefQv9/hzT3k5w6sdvOOLH+OUd71dOJEiVIIwNR5fuMhf/d6LeWTtOsZOPorLfvtLQaWElUHAqrGaEOC1wwJqsFuAIU4U8CBoGJOEzVEeHpgz129auIjf3XIra+bNZZTSaJNRSTQmy9FSIqXEGIvWmh6VcspbzuRV7zwLPW2iQDiopHgl2JlnlJIqihbXUSN6SfS5lwY9gznfzGAweY5Oiz2wdaAkPcXnlzILueDi40/2Dz5wHy99+2t45xevED4ZSQaUnIHeHu665lv+G5/7PCPKw/n6LTeTnHicsElSiBWUoZiBTYuA407uH2XIX7m+qMdimvOuOav6XZ/UL7ZZ4MDlKODxOXP8VR+8kKsvvogt8+9lHLBPnjEOzz5ZzuFac4CA/ZISh44YzVihOaBU5q//+wvOee3r+cEHP+L96rWenl6Et3QkCZZ64eihb8YVIeWw8SV2Paw9/GIPJy48Ls/Bg24YsAiZRXnh386QkCQgHG8+6wwyV2P10uXNvbkCqBtIShx5wgls2rmTIw4ex69vuw2sQ+FomuIKS3fjlCKDY0gL2AMZjdnMQlYYXaxtzq7gwObhez9ROLCgXcLme5b5dzz/BeRLFrNPlrGX8AxT0CE8ozzsA4x2sP+IMYhhI3nIw5PVMo+7jCzvYqQwLPnVL7ny/R/ErlntyXOU6aUCCHIUBkxeDC4OazNEwz1TCNQStuOWMHliHa0RJa2i7xuows8yVWFgkH3qEkKSoNFAqfEJMsNKg5KCVYuWQy4R1qM9UEpBKfaZOku8+ZzzcKaHnscfDFsK51B5WKVY4YqMJI30Ks6+g2TIXz3jgjitsaCTYI2yHmt93wyhRBCxMyFQIzOFddjw8D3z/WmnnMIhusQYY9hLQJLljFaaTi8YoSSVRKPGjsEecACHvPhFvPlTn+R1H7oIN24/1uzcyoonH2bFw+tZtXQRl3/s4zx5z70eLxHekTT2iLI4Ni/QKsU7XwwmvpnLKyk0Kwn76mbGz662sDCbu37ZTX0hnzJEeFGEMBczNQrmz/srGovNTGGJcv3zoatlDp04mSceeYT7167k0XnzfNPf7XNk4Qu2xhXBLZHBMKQrcggcVanITU6qy3gLLs9RpQQhwWERziMLw9HGe+7xb33JvzFp2nS+ecdvBVJw6QXnMibvZYQWqMyjJVQRuFqdMaKK9I6ezk4e238fzv3yF6nOPkGgJJhexr/k+f6D734P65asohPYtmMr639/O5mAD15+uR81ZZLwGERSaW64fRqMXELKPleSKCKdBOQNQbaEWYaAD9k8Zwhhjo3fqYZzuWWfbZHNQJLm3jvPGdtRpUNLxk2cCiItAlcYEGliefjBhxkzcgSrV69l35NeUGzW+wQrhIhr6GeAIT8DC29JVchhNQ5UOcF5yPIsmFckwT+UGz538cV0eEdnqsBYfvzNb/qHVyxmvw5FlmVh4nNQVQn7UCJJSvSMHs2Wfffmotv/IKonniSskJCkUK2w96RJ4sqrv05R9wKAKp7Fv/8TV7z/Qu76zvW+a/kaz/ZuqIeZTpjwGdKDcI3Nuu9X2qMpYN0XrSUo9qotf3KHLL5aCVbphvE7zLTBCv3w4qX+5u9cj8sNR8+Y2ef7brxlMeMbY9BK0r2jG9eI2XbBv4wPgZtSCaL9dPAM6RkYwHuHkApjQtEJT6gcU1EpQVYerOFds0/yj62/j26fcfGlnwAPP7/hJqouo7YTRlVCjnvZhxs4pYMdacoThx/AB3/3S0F5JIgkRFBmHqEV6BKjvGQEMFZA4mG0KuOcY8vd8/ju3HvBazKEf+2ZZ3DAlEmccO47hEwaMY8+hCcKgZUSjyApYq9NX52NZhIELUtk1TL7SQgjg2j+r4lKddg+5L18+rzz2Xf0KHpzxz6HHQLF3hnRuI5hES9xVNIy3TtDun94T7vrtSdOwoMlCriYvGRxJfIM0gTyLCNJBFjD6Sec6Lvv34gxhte9/c3sfcx08eCcu/3G5csZ56CjBHkdqjJMNJ2dI6mrKsnh4/ng7/5X0FHGGIkWQBaWj5vnL/afeM/ZPLl0EROrZUS9znBVwmQ1Kmict5RVBWvqWCGZ973vUuus8Nsf3exfeeYZHHvGGQIhoVRCKkleSFV4h/BhBvVygHhbFVPkTDS2t9D3Q1/dKkKeb28v2ZJF/slVaxiZVDhw4iRecd57RcjMEMV19AjpwRgSQi6wtR4hixBKGYrmiWLna6xHqSjfwTLEl9ASoZLmDestpEWCUJKmkHveOfskX1v/AD0mY+zEI7jwqq8KpGbFosVUvCdF4DMoOUgMjCBhez1n1MmzOe2LnwWd4rxGJ6pIpzM8Nvev/qpzziddvZ6JpSojazX2S1KG+Zx9Us1o7dlfwsi8hwMx7OczDiNj/I7t6Dn38tMPfIQvnfQiz+LFnt6dWCwa0CYPiwbjUN6F3xWhl14EQQ+kKd7CQGYAi0NgwBuwlq5lK/yZp7yIgztHsMNLLvrCl0ALMmeay3WpVOFT9kgsaalE7uGIoye0zNJ9/rkYf/DMMKQF3NzneYtwBl2sTF2WQe44/cTn+83rN2J66+x/5OHc8Le/CYQC71m7emVYM9uwD1RACU1FlUmHj+ClF38AjpslSCtIWQob7FoPm+fN9e9++cvYsWIpo2t1Onpr7CUVHdbSYT0VZxglodN5DkAxUghGJ5pyRTNq1DDGjhjBCKnofeAhrrr4Y9iV93u1sxflHbLIbAp7Tt9iXu4Lp95lzdpSmwt0szKmwoO1PDF3rr/igx9idFpl545eXvjv/87omdMFCpRWzaQKitdhM9auXAFKc8RRkzhg9rECJNZahAgZWkAz6isyOIa0gCGUP02EKsw2hm7TjdSev113g9+2Yi11k7PPxKP53py7Q9hjUoZi+aeUwgtdhEMrymkJrVMOPPIomDRBUCoRsnEALJsXzfdfu+A8DnWGUdIxTAs6dUJqPB1WUHaOUULRkVn2QtApEjrKwxEjx/BgucxCDPfabu4Tlm3GsHnVRj714jfwiwsv8eQGKx1Ge0xiQ1qi91jZ6uve5eRp+KC8a4RsFx5lbyE3XHnB+9myYjW5SBlx9FGcf/XXBGVduKZcECUEYRoD3rP0nnmoNOHIaVOaS2ypkrBcl323XFxAD54hLeBgmfVFFoIA50h0CsJx2zVXU7GW8ROO5Nt33SHQSfFsAWmZuXPmAJBbQ1mXEXjqztCdwsmnvgZKlWZ5GSzQs5P/vOgDPLZwMWNtTjWrI00NaQwdMqFDOEYDo72nA+iQCUZLNlnD9r3H8ooPXMjXN9wvLr/tNsQh41i0YwubtjyG7+7hrp/8nK57l3rtgrfXNs6pIS52I5bCD+y9BeEQLckFGgfGcuc13/Jb12+gIiUHTZ/Gx7/2DRAe6z0eX2RRCbI8QwgJUvHwnLv9Ixs30mMt4ydNeMqKIUP65nuGGOLX0CFMSLhHSlCaBMequX/1D25Yi8Pw6au+VIQRhrrIQgjwlhVLV6CUQpVSekwtZBGVBVuHa0ozJ4SZp1FOw+TMu+lm/9D8BexT1lScY5gXjBAJHSpBuIwOb+kAKsaxdyopj+zgIe1405WX8/Y7bhczL/qIoDSKvU95mbjs2hsYP3U6K8lZ6B5nw9aH+OBr34Sft8pr69DYsLl1wUqpoRlTDTSDNxozonU51kOWu2DHtpqtf5njv/2pT7P/qNE80tXF+678AmNmTxeUUpQSCFRzOZwmaTjX3LLm3kWMrlRx5YQjZ84qXEeNj42z7zPNEBcwQbgUK0kvyfOMJEnYUeuiJhzzVywtqmbQkhEkyLOMrJ6R5zkCGFHSJOWUN55zNkyeKNApvnjdg/Pn+V987wbGComuG0oocm9JhEAXvRtST5h5CVbqB7dsZVNvjQdLCoZVIe0I/uOkxNhpM8SrznoHVEtsB3ZQo/eJJ/nyhz8OtRzVcP66vLk/V75/kfVGaLV3YRmsJFQSifKeB+Yv9Fd95KOM7xzOQ9u38v0//p6R06eJPE1b6jp7pGhxYvhwXR5evZaKlGzu7iKdOVUg4y32/5J4dSXgCh+mB60qHDbzGHHU8cegRw3jpuuu7ws0Bur1XgCGdQynpFNwloqS2Lqhe+sOjJeQlIKVFsDX+emtN/PQ4iXsI1NSD7m1DCuVQTu8yximQHuopKA7Ux6pWx4EfGcHvaJ/9H8ugHLC5OOPZXO9TqahBnTRw5KFC1jyPz/zGB/8WVr2zYBNK1ZBkbQhpEb4IuwyyxFZnR9fdz0779uAMob0iIPh2JkCWWyri2wE5whhnBRjW60GDpbOuZu9R47g1Led3qztVRz6LsRZePAMeQF7BCjdDCSWUgMpF11yKU/2dLFuyVJ+e+11IZ7XQqlUASQ9PT0Yk4Hw1K0jBcbstTePbN5a+DwF3hk2Ll3if3zttYzwkNQzNJBKSb1eA2NIPVSlCA75UpWNPRn3EwxP261g3NFHQ6JCqR5CGT0PHD5jllBJEsKMZcge3tG1nf+5/mbIQ4CHbyYTFzSzmZonT184VOh99OjiJf6On/yIQ8YfxJiDx/Hpb14dBgKlQk4HjSpCIfO/IUJZrvD4vQv8plVrUMawM69DIuId9v+YIX15g8dSUnMhZc9rMBaQCQef9HxxyIQJjPTwH+89l4fvmecRwTsDYL1p9vnJAYOghuSgoyeG+GCvKHvNur/ezVgcI5Um9OoTCCEYUdIoB2VA5J6kYxhPeMlyCw8B20QVOkYwcsYs4VwdUkA6SsKHsjxdNVKj6KAofyOhl5wNS5ax5NYfeuq1/idbRHQ0KvP0FQbw4CU2C9lVv/7mNRw5ajgP9u7k3Z+/hL0mTxReBauz1mHJ7fHoNKFWzzGNAcA5Fs+fz7BSib1GjWbC9CktJWvpH0gSp95njCEt4IAnkWEGruchjNI5QGo+f+VVTJ40lWEq5dMfupgHFtzrpQ3hlWe9593UvaNW7DHreMbutw+uEG8REcEDi5cwzDlwNTI8WmokklrdMFxKqoAUil6VsL6rix2ASyq4cplX/vu/g3R42djABusw1kO5gnQe6UPVyppzlITAb9vJhoVLQOpgnIOmWPuXnw5L4VDQTqDSUJDvp9+7ngOGjcANH0b1eSeErgtChAVAo+CeC6uApJQU7xZSE1OdsPeYsXR193LkpCmQpv1Labb82G8VsLvf7SafuV/ox1PlOg8hhrSAhQftFaooEqeTvlhopGLc7OPFZ79+Nd1OsG7FCv7jfeezfv4cj6vTY3uolyU1CTsIs3BX9xY0PhSWEoCBH95wExUfjLRahQgkb33IsXUhjUdWOtiRarYSxCidpTws4bBJh4C0KKWKhbAulueS9fPm+lJZA6Ehgi4inUom47f/fVsYjYo9b8gDNggMCtPPoCWELpbRjt/ddJ3ff8QoSqUqB0+eGVqlyJC/pMJHhTLWhfHK45DC4WwOQrBi2RJ0WmbDg4+y38xjhXOiSKYogkqsKbztwdvc2n5iZ2aCmWFgS4riOI1t2cI3/dduyIt4SAt4T/QtMQUjJk8W/3vXnfSYjDXLlnPZeR9g+7wF/vjps3DGNZekVsDDjz/B2rX3hZEgg5/fdIsvI0iKfaft114z/C6VknJHmQ1PPkENkCiEStjsc/abfDRIVbTBTvpmHWd4YO1KqPcyvFTBFu6iTiWw1KDWS+/ylZ48b55PEbG86w1fWI/BYuu9lIRCopg6+7hCtYVxYA/L3pBZFILAlyxYRK2e8+J//VdAhzhoHHleL95D4PFYF6p+NZbTznqqaRgUsjwr7spwrNa6ML6ogR8c1+Ew1AVcCMrvyVIqgc6EfU+YLn7ytzswxpKte5jvfeRzvGDCbI47emqINQbqHmqmxN77HQi2BtqQiB5k0bXBuGBbMsI3y+QIIFGOHdsfb6b9WRxpxwhGT5qCnn28wCd4OpqbV+ctaMeCP9/BWK3JensYrhWpCskDCeClZ/mKpcVenCKzN2yCvZDN822etBBgHcOqHZTSlCRJ6O7tfVqX0LqQaohTLF2whG07tlPqqIKzoRY2kDaW0jJ8cCI1CrC5AWHITTcaQ0IOqccKAzKcp0okTvbt3ftCqEPs9lDfTw9pAbcWfGzky7b0KQAhqWPxQnLAkUeIn9/+Bw498ijWrl7HhW97F/ctW9HM5d0GmKTM8pWrgtWWDOF68d7iBOAF3gmcDSK1hDDqmrMYoIuwFPflTtZu28r7Lr88BJAklXCshRtISsHaefP8j2/6PrKeMVJIpLG4IqFYA9WyplbrAVtvOZvC/TPgT94wyiEl3dt34HJDb28vrsV79VQ3iZahDjZZTrVcxuDZ2dsDWiGFxBTWc2tNU2wKwJiQ0pjllKSAWg1Ry0jrGYo8ZEG5IFuHb3U/9/3xhBjyS+ghn07YD9+3UvMiLB1LFFatcoV9j58l3v2Vz/krPvhRzKYn+JfjX8zv5/yJ7WRoJI9272TZsiW8sUher5tecuWKXHaFdB6DJMeT46gLqClNVirRm3XjUsHDyvKSs05n2IwpAq3IrUGqNJRWzkNR+PsWLWFMpUra20MnEqc8Pc5T0aBzSIxDlhSUkmY5nV0oSuCIxjo2MwyvdmCynMcee4wjquUQ67zL2rXlLSBYmmt1Hlu8zJeSEj15LxNnTAXAeUOidNj3S4VxHiUpYqZD5Nbd19/g1y5cSAlJ7qEnkbzh7LcxatIEQSnFFUkQUiZ4JF6GlUzy9zrHDRGigAdSTMeiEbTgffMX1uQcePws8bU7fsu3zr7A//F/f8U2BGVRoVc5pDfcv3Y1+T33+uTYaWKMTCEPPt3MOxIEKQKHwkhHphW2OpzNO7sAyJISY6ZM4uVnvT1EXUmFRmMKI5tQsGnuvf6n11+P6O2hA9De4C0MT6CsBcNJ2Frr5YTT3iha+5paWrobtpyuaMxizoXpzTp27NyJ9Q5DWJI3n98SFtlACglphX1mzhI7d+70o0dWm8UERPPSicKkIDE2IxEipGqeeJLfvG4dVSCvZZQ6quzozbhv2XL+7fTT/PNPf5OQndUQZ43F43EoGu2l5BAXLwzxJTQM8EY01tPFhtQBvQKMDJUnVLlUBOc73vPdb4gv//6nvP7d57LFWzabOiLxyJ1dfPHCi1lzzU1+010LSFyYOLu9o4sgCoOgWyi2o1Aj92KLsTg0Naf55Ne/zuhjjhEYha+FDAMFeGvBWj7x7nfx2JIljC4JSkCFEH5ZyaGUe4yFN591FqQJXqh+1XAt/cMpoQjI8ECSsmjBQpxzGGOYNG0qUqi/e/1Ms3FZ2A70WotMQlK1lGEAdNaihMRZS6JCdtYd11/vn7x/I6kQbM9rPCzrrN35JLmC+xYu46oLPsZFL3mNp1YLKwHvsVmdhjHcyKL+1xAX8ZAXcD9aai9DY9cYgj1yBJkx4WYvpRjl2f+4meJ9V/6XmHrCCWQCemoG7R0bli7lyksu4fe/+BkKRaY0XUrSLTw1LL0YtjnLo8Zx98YHeFyVGP+8k7juV7+kY8qkkPmUaEQS9szSgcwy/vDtb/nt962j0+SU6p5hIpR8HQ6MRtChq8jRoxhxxKHNO7vfnn53p9xojWIMWmuklGRZxripU8Uer1ELkuL1UmKVxApYuGRxKM1bZERJmWBzh5Iq/M5Z7luwiKqDHm/4/q9/xt+2PSF+eOftvOxNp/J4z3ZKKB5YvoYtq9Z5Va+B8CRJsGoLfLM98lBnyAu4X5aOBKvDF6HXF2mxC3QovC4VvXwFShWB/WX4jys+x+Rpx2K9xOQWpWF7bRvd1OhONVuFYIdSdCvFDhxbcDzqYZM1PDisAzdtMmd86fPoE2YLEk3N5s0qj0o61s/9mz/vhS/y3/jQhxlp64zWkg6g0wcBj1CS4SSkskp1wlFMOvvtgiQJ2T/eNSrCUtjSAr7FSlXEY3rvqeUZJjQ7xjYsY7BLS8HGwOAhxDwrmDBjBl1ZHa8UaInzfa9XMpiShQiFAlbOncuwVPOGs97JqOOPFaQJ4088Tlx4zVfFbXfdyd7TJtKd1zntxH9hy4LVHuewwmOwCDzlIn58qIt4SAt4wIS722YG/SP/ZPFYy2VTjvHHTBNvOeccukTCQ1jq1RSdCj7zmU9zyWWXUJPwcJbzoje8nlKlwt6dnWhgyqyZnHv5ZXzhL38WI6ZNFC6BXHjKSoZCcr1dPP7Xv/hvfeTDbFm8gL1NjZFAOXd0EpbOw4HMOiyanVrzgS/+F5RTUElw7xRRUhpHspuTstYXPZkkmTOk5VJYVjtHSerd5xG34PF4EdoZHjV9Ghkw7957QjH3RuPyhu+nUPz98+/12x56iCQ3HDVpctjvqwQvNE4K9j1utvjIVf/FdiwdQnPJ+y8C67CmhgasMf22OkOZaMRqsWYKwqg+EEkIRe77X6OWVLGOKwle8LY3i4tt3V/y0Yvo6e7h4DTh0os/zgFHHs6VX/ovZpz9VkEtZ17HGL/+zr/y0hMO5NhvXSMYMTLk+qUVRMMXah2P3Pk3f8f3b+P2m75PJc/YV0FZh9pbeEiChxmFp1QZzua0wolnvIXqxIkiVxppPErqZvcFGrOV6CsZC8EtFYqzO7ySdOV10nIJvMDVM2Sp0hfr0f9yFd+LSK1UM3HGNH5+Q8aKFSvYuHy5Hz9jZtEduXh2UT967fIVZNu2Mnb0WEoZYEKQisWidRm8Y99ZU8Ur3vYW/8frv8/Gtev40423+Be+7S0C69CFTcJ6hxJDeg4a2jNwPxpTbyPtrsX6I1q+oHXQl+SmCKAuaV51ztnie7/5DeNnz6JLSErlEo+sWccdt/2YrrsXeFzCsa97A9u37mDL+g384a1v9WQm+EV2diHqNTb99W/+6vee589/9Wu586bvs0+ecwCCvYAOAyqH4UpQRlCmRFrqpCdN4bBxvPKyTwk6KnjSvmqQzcRf+kITW3CuUcxAYvCgJLV6nZ3LVnqp010u08BGicYZPKFh28zjj6M3N1jnWDD3nmaJnWY+dXFdTa2XYUoyvFoJln4rQGi0LmGdoJ5bqKR84qtXisOmTWLbju386Lob+2oDmRBUGcrrDm2G/BXwjRu8sSRrPsBu19PNG7h4ndalkNVU9BaafMKJ4pNf+iojpkzjwVqdQzrHYBau5fMvfwvfOvlV/s833MTDmx+l9uTjjHziCRa88UzP1df5R799nf/9+y/yH3vBy5h/3fc5RKR0GE+nLqMRdAIVC6M0lKxnOIIOnVCvVNFHHMr5X7sShpfBSbQDKRuDS3GsvhEW2YoLpV0Lw9LU2TPp9YakXGLB3XObZbEdfddh4CVRUmG9RaeK8UcfJSZNn0pmHfevuw+QCCmblStdUeqnnGgSBeVqSo/2UFZhWSzASoEqlcIeXSe8/qy3Uk8Em1aupmveQo91kCgy8RS1voYQcQndYJfwwt0/rX9yTWiN2cjR7c0yqkmJicedIG68/Xbm3nyT/9o572XisDGM0JrtGzfwu5VL0b7O/VvrlLt2MrbL8Zdvfos1Ox7h0e2bmeoF0knqXV2kKsWbGmUBJQvDILiVyiWcSNmqNOUjD+Ntl19Cx+xZAqnASKQAay06SfrqYYn+5ymLXhAhG0lCojjsqCPJhadDK9YuX8nJjr+LRIQ9swKSEtNnzWTpoiX85Y4/c6EPe2NX1MUSOny4FhIlodpZpdvWMDZHp2EZ7RuDZJ4jhWdnvZeuvM5wqVm6dCnPe94xRZVNHzsLEwVMq1G29X6Ve3ieaNkEhswaEC7UOK/qUt+blMscd+YZ4ojDD/FXfOgi8ic2c9iw4aQbdjKSFGkznshztj64mpEjRzN1v7046fDx9G7t4pEHH2Z7T40dto4sa1xmGAFUlMJIxWYn2NpZZtLr/o1XfPmLofql9SH5QISgiKSqW2YnuUtlG9E6pQpw1nLIcceKHb2ZH1XuYM2KlcVStc+XTJFVNfB9UqVpGM6Nd+iSYv2ateGYNDjhsQgSRejv5AxJSVOqpPzr298WHrDB1+2Tou9T0b5meLmK8Jbt0rBdWRotJSoInI/BHENewM0bGPoZdxrI/k/b5XWNXAAB/btuSwHllNGnnCSuuPsutt49x1/90U+y1/770pEZ6ju2Yrt3kjvPo9u20LttCxoYt88+HHXweHZaS14qsfaJh3nkkScYnqSIcgd159h/wgTO/uLnYPokQUlCokPqX7G+T8op3hmE9IWZq8Vo1TyBsDEWUuJcHgqzW8FpZ72V39/2Ux5bsISdi5f5zuOnC6Flv+vhWq6HROB90WXBSFKlUd4xdeqUsDT3jecUYvMSYz1aa6zLQ0intSAkQisa21prHMpLrv/Wd6iUyvR4w5HHTAPhcE4hY7EPIF6DfkEbipCPm9DXh3qgq2ng68AhGsXUW17ghcKIEnVVxZSGMeqkF4hP/OnP4nnvex/1SdN4MB2N33sclREdjEmDS0gBDzz2OH9ZsZzfrF7F7etXk40cw2HHHk/50AlsMBIz/nBeccmnYMZEQUWCViFGWICT4IuDF0UDNNlidmoU4AiriGbTlb59aiIYN3MGO71npFL8+ns3gbUob8Nau+U0jW/teBhmQwQkztGhNDOPnRGs616igNQ1wq8VViQ4qfr21kqFAp4yvETloHzKT6+5zt+/ch3SeaZMmcKhM2cIryTdGEyIxhzyRAEXiD187fGJQJ9Jq+Wr5UUOyJDUScl0FdKEqe95lzjjB7eIj9z4PQ562b8iJ01lQ0cHq9KUBztHsmHkSLaMG8eYk0/g6FNPZdjsmSzP6vxx0yaqUyezY0QHN994A3NvvNnjJGQOYWywQ4X8gOI45d/xkbbMxUJgvcVbz4vfdZY4cOIElIOf3vx9Hl+4wGOz0BvZ5c0Z2DV6D/tgug9Rl451CxczulzC26LdeKN3ksmbqUTVahUpPFo2UgIlmbMUW2bw8Ni8hf6Kj3ySxHsQii9cdRVkdRySVJaxRc2+oU5cQg+C1km3+YvGjw5SGeY46yyJFOFeLYVpRrzoGPHiFx5Dc+pqJBRAuDN9kX6nBOQ5d914s1+/aDE//95NTH7yUB5etpzfXXer/9i3rkZPnS4kDq8liSqMyiYLnQXh75p6bO7QiQ5lPbJeXnXmW7j+/E8xeuRwfnLzjZwz64oQpWYsJAqJRKhGpcyGXVqxZu4c/8DiFYyoJkyZMKEI4jaAglLhR8o8plZDWReMUEpTAxKtkGQIZXlwwUL/+fe8j32yjK5E8ZPf/pqxM2cJtEKhcbklUaovQ2MI74PjGDYoZFGsvCjf2uhC0BLaJXNDWmTjCFksFROBK4OvpGSVDkxHB9mwDmrDOzHDO7HVDlzHcKh2hA4Pw6o8/51nird97Svi5tt/hxo1hs1P7uTA4fvw1U98FjITqlbmJtSo86BKKZnJdn/YA33B+LAMJ2QWveKss8Uhx0xhW72HX938A7oXLvH0dKFKMogMh8ttqB1flLYxWY37V61imEyQBiZPnx78yzpYwrPG4KQE3hpGDR9BvacXXKjIqXyGsDmP3DPXX3b+e9m88T6SiuKVp53K2NkzBFLjRTCWJUpB7WmYyIcAUcCDpYgpbviCjShK5zQmKF30RsptUYNKYYSmp5BCIgU+tyhX7L09uMwjnQCrsVbiKeHLnZCUGHbc88Qlf7xd7HfKC/ndkqXUt3Xzkw9/wuMsSvSVzDHOo5IyrfU4BmYiWUJGj0iSsKe1BOeqTLjgi5fxhMzY2yvOPvml9Kxc5bEZwuVg6iRCgfFFkTtIZJkV9yxmzLCRWCPYa8Ys4aUmL0ripDINR1E3rF9/P0qWqXVl4CzaGMgzdi5c5L9+9vvZsXAFtgLq0H258JqvCCoJdaXIKXYGmYeSbJbaHcpEAT9DtFqx+5VubRRTRuByC14gUSSUwhOsI1EKJUB6j3eeJO2LW1RKYZ3HorGyVFTpSPjA974jyoccxObNm/n9T/+HHfPne5yBWi9SgpeK3DWS9vfsMRVAzRoQEqmSUDTPeQ46cbb44R9/wxM7tjKm2skVF3+Mu759oyfzKOvA5OHcfKOAn0Vllmp1GFNnzgzdK0xI6BcuuKlwHrSgu7cHXSrTu7MrvE+tm533LvSXnPN+Hl2/EScVIw45mB/cc7eglJIVpjgIQW+iFEzQbsiHcUQBD549KMPjsLhQipLgo5W6hPAKbTwlCyUvwoxGDq4GPkeq8EorHF4HY5GWoQWLKgrDkUqMyvnMN65k/SMPMP6AA7jqs5eGdqdJQr0e2r1oWURf7aEEqyTM+B1KIwHrKLKSLKiEMVOniBHTJ3Dfjq08vPw+bvz45/n0SS/zi6/7vievg8ghrxXFAAwb16xi+JgRHDFpAtQzUqWhHpbaSoqQF5mEgI5KtcqB++wD8+f6i1/8Yv++l76WHeseYpM1+AlHcO2ddwjSCqZQbjF/Uwd6MGTkiDQZ0vtfiAJ+xmh1QzVSFCVFI2tZBCMLQnCDUGGNbWWzc30j7NB5V6TzhZI0UoKtZ80p3ppQmtUlivGzp4mPf/5SHnzsIXofewyzZKnHe0qlpF974Ca7lKEporaMK1zX4RhFuYJxDkopN86dIz76lSsZfdBBmNzy2H0b+fLHPslnXvlv/rsXX+x/e8ONnloPZHVWzbubvN7D1GmTwsCVZUWucQ61Hujuhiynw1tqvd0IHGe8+tU8tHYNeZ6z92GH8eErr+S/75kvKHdiSJEyJUEibI4mZFUFX1hCVrR2GcpEK/QzROv+UkFL6FbD0Vx81y1pPQ1/rJd9hddFn/hF8cuwlw1TkdLBkZMiwVsOmzmFR7Y/yfh9xrBu3nyOnjkbYxxKN1IfGw2/+4/VrTe+Vo0PbxSLBqGKgUUqTj7rLHHIMTP8bd/8Nnf94MeMdLBj8TIWL1/GT769hV9+9ev+lGnHMVY6tjy2CZt1gamH+OvcgoTuJQv8skUL2LBsFb+9/rscO3ZfHtz8JFoKtlnDKae9njPOex/7TpoqEEnTKB8ul0NIUaRFghJhP8zTqBjyz47wfqiPYc8AA5eonuBHarFI+90sdpqiL0rDNF24hICGXROTB7QqsTnkdS54/ol+oq6QqZT3/+H3gkolNIawUFLFaxoCHtAfSTSPv3heoeWMMICkFI+J0PD7zq9d7b/z6c9S7uqipBSP2YxyqujUJWbPmM7WHVt5vKeL6riDOHrKdFYtWcmKZctIUoHI63QaQW3rNo7cb18qY0YzdtYsXvWed9N5zAwREhgqIKAnc5RKIQikNSUyHLTEFmmRA2t8DTWigJ8p9nQZWybc1my+hhSLHXJ/8dIi4L6YxX4hkeHGNmDrfPP883z9znnkUvGhu/8m8koVnRRRVkXSAq5YbO0mvkM0BFwMOgZJ1jLgpBRLNZtDVud9L3mJ37R4Ib47ozNNUELQW88YXknZd++96Bw1mprQdNcNWXednlo3O7KdyDyn0pVRVQlUS5x76aeZcPbZoX0LsnDDhQvmpC+KyTokrm+gcY3nMbSVWxCX0M8UT7NE8cDCjo1lbmvVj11esJsbNSTZS5CSaccey5I5C+ne3gVakyQKY0OhjeazRf/P6/c5wu3ykY2IK9X6eQhIFRd96Qp+8K1reGjFatYvXk6SGzoSTU9vRkfnKE578xksXL2GXCVkzjF56mSEtEw55DC+9uHPsG7dOp60lgnveKegVMVJ3TQTeGsQSbCaZ7aGVklxHC2+9r4TGfIijgIeNOHm94WrY3eJAw1BtO7YmskRjX2waBUXu9b6KUTef9fnwYKtO3Z07QzVNYpZW6mQT59o3/89B6RrNP8ngsc4LN+DccsVT5BFKRyvNBbP+OOPFx+ZOZON9yzwN117Lb+95QcopximE9auuZ/rb/0hH/jPyxhx0nGhtK2WkFkWX3uDn7NiGcOHjeaAyUeDCHO7bByI8IhE4oujKqmkqAEQ/OyideSTu0kwGYJEK/QzSCOqr6Vc3MA03D47UesSueV3ol8nhYEvHoAXgMbnjuqwYaGPsLG4LEjAiZb6GcL1G1wa40P/G6AwqBXHojwo6xEmrGwtUEeQkUDawfjjThSf/Pa3xcvf9CZ2mIwnTC87rGPp2rV85jOXsm3JCo/S4ODKc8/3H/nwx9CdI3jE1Ln4v/4TKmW8b7R0pfAd15vHl+VZ4cNu8WMP2E4M9Q1gnIGfERp7tIbRhV1F169gQH+DzMDHRXOjGh4LSe6ydTscVr0W6Oll1eIVlCpllq+/L5Rx1YLMFtbl4vj6/9u3ERaiMasP8Bc31vrSg8/JjEfqhCq6ZSYM0VCr16+jrgVTp07hnoVLGGbhkYUrOecFr+CoaZM9znLf8hWMLVXYLOqc+MbXsPfx0wUJRfeHAg+JLEFuMUJQSqrN37dexyDeXRMkhyJD++yfMVouY2sl9ae1KXb996e7bpD7nrq7/+iENSuW020cr37DG8N6N89bMnUkFK3FPX3L5L7PcLsKt+nScsFwJSRKg3VZs00xRb/g/7zgQr9u8XLqeP7tzDP44V1/YNRRh7Ety3FesXbZatauXENmLNvynBe+4fV87LpvChJN3VtMEbfmsUX+sASVoJXe9XpGdiHOwINmN0anv/v/xqzbkobodb+6zaKlGJ1wHtXaQlFAzVrK0vHwPX/x61YuZa8jJzJu4rRiQAiBGc4BIkQrNQI6dbNdaONzW+ziohHX3XJuOgHhEN6hhAVRD/5Xp9k0b4G//bobOWyvEVQnTOSU95wrSBU3z5nLT797k79v4TJWLV0E3jJx+lRee8ZpHHLCcQKlyXOPTpLiSrhmxcxd9hwDSx3RGGPkLg8PRaKAn0n+L3dTv03xrjQnRNFiMfZFdp4O6XdYw6alSxgzrEo9UezUOgSMJJIs6yUtVZqzqxQD33h3n9rYJ8u+YakZh6KRyFBqVqVgPZddeAHjRo6kp6c35Ov6sEcW5QqvPfc9AhM6PoCFpMitFAqLRGkZxhpJ3/k91fUTT/nfIUtcQj/HEHtaKob1LxTdPKW3sLOHjfcsZML+B7F8wzqOf/fbBRVFJlWznnNDsNoTwhD77R11Ec2kir1lX/vRhoXcmDp5noXnUEImHdBjOPf443x943q6XZ2xRxxO57TJgrSElim5K7zaWR7ymbUOrVeso55nWOd3yYyK/GNEAT8XGNCoWvj+ZieEaxbdsw33SZ6zY806/6ubbqViHC977asghRzJjrwGFIlQgiKSyfRlDtHqSy0CIwiJD60WdACdlEjSMq7uIXNQc7z5BSf72vYtyBTGTZrAV+/6owijisA6TyIV1gKVUvBnCR8yjnWCTsokMnQYFAOd4pH/M1HAzzYD2+u13NCtpWs8oWSOwYdicAgW3fFnDh61Fz1btvOG098cLNAoRibVMOM2BNIwWRcWKN8inEYUmId+Bex9cWgml5BJpFRsmnevf9fzT/Bb7lvFA5sfQx64LxdccVnQfppgjEVJFQYB3RgfJGiNk5ocsM6HbffuKghG/s9EAT+HaNVy048sg9JMkVfscUjhIM/49W0/orOzk+rYMQyfOU04fOimmLmWlXJrTLbr5z9t1ZBr/fyWyCxdWEk2/vVuf9kHLmTToiX4esb+Rx/BJ7/6FQ563jECrUEJVFIiNx5btC4yDnLrMEURW4kMAt+dgSryDxEF/FxAtFh+B4i40VeosTcuCt+w497Fft2y5WzXMGbS0SAlQibkJqfU0nLENku4h8WxQ2KBTIRqHI0ls23kLxelX5sNK7wBkfPZC87j4UWLkA6OmjadS7/6NQ4+7hjhlcJrjXGezDpKWjRFLzVIHQrfG9d3FL4xckQBD5oo4Gcb0XCktKwoB+4LPSRJgs1rocqzsayZP5+9Roxg4/ZtvO4974IkIcOT6KSZvIPq6yDRSJOQLRbmvhk4FAsQrUdhAWO4f84c/9YTjvfbHnqQarXKUbNm8LU//Ukccsws4YsyAwaPE5AqGeo/U5TnIXQvVEgSqYODyvuw922kEUURD4roRnqO0E+zgj4xFa0QnLWUkhSPAWP52U23QG45cOpkSpOnCIRGh5odSBVaj6iimJ5shEgW7l+twriRAxkZCQLtfVjzah3UZ3O2Llzkv/vBD+HW3A9KsO+0yXz5V78WoZA8eO+QRfaQFLJZ5B5aEyka/QsbJ9aIG41zxzNBFPCzSgiqeGpDrMBlGbJUxucZQnueXLrcb1y9hpLUvPwNb4JSBVuvY4QjLYVFsVJh39loP2Jyi9aqsS7GG0MpVVgE+BxcAl5BT42Hly7xN11zNXf+5H8ZaSBJy4w68gg+ePlnoZI0LdnSh/Q/1bqTLqr5iebM2qgf3Tyd4r999boi/zhRwM81duNakWk5GJFlCN6Ye9df8XmGrKRMnD4dhEZpjZJBFLnNih66wWBkAdKix1GeI7RCawHWoKUAEypMbl642P/42m/zk+9dz+hqyjAHO0slLviPj/PS975XoAVWB3+xrHukVv33sgOLDsDuQ0pFI5ZZDvWyzoMmCvg5QOsN3D8PovDRWhvWxV6BNzyy6QE6Ozs44NDDGD1lsmjGTVqPQ4Q4Yu9xNi8KsHsMFoVCpALyrOjbqyGHR5eu8Dd88xoeWrWSdQvuZXi1AlpywOGH85Err2Tf448XGAO6EgxdgE6D6BvNxp72ibbU44oMnijgZ5OWZWW/iXega1ipIic/OGjn/O1u8rzOkVMnhPrIChrtB4OEJc5mKCXD8lg4FB5b70apNAwGzrFp0SL/w2/ezK3XX8s+wzuwrgfRWaLjkPFc+pWvctDs2SFAAxGCMgBpwHmPSUAloq/PktiTU1fuej7NeK84+w6WKOBnm4Z7SPRZoluXlc47hJTkHtJiPbxkyRIO0YKpx0wHaTBInAWtNbi+pPxmtXZvwRqUgN9cc41fv2Ejd8ydw5L5SxjhK3SUytR9zsFHH8Wp73gbL3vbmYLKsGaolPcO50LIhy6K3TVqX6uWGdW3RGYMFGb/eBXZV8wgKnhQRAE/F/CtRp/+CCnpNSaI0wNeMmXKFHauW0mX6W1WavQ6+GWkAOrFMFDvpWfxQr9q3lx+c9ttrFy8FOsgTxK2CsnocpmaqTF+ymQu/+pVHD7r2GAwVsku6YUth4otjsdai1d9JqzQcrsxu/aVzGit+QX05Uw3vkcR/8NEAT/btMQmN+pQAS29WcLMmjtLKhRYy5QZM7lz3Rquv/lWZp77XrB1BGko+JYLtixd5pfdPYdf/PetbHt4E0cceAC9W7YzsnM4Xb2G7fUah02awOvPeitHzZ7EwcceI1AlcivQqe5bDTuHk6F1aSjzapFSobUkr2ckafrU6bqFMPcYMRnFO2iigJ9NCvG23vzN2alxc3tPInzY4po6aIGXkm3dOTtW38+GpUv9IZMmCJxg5z2L/M+uvYGf3fIDOtOUyrAqlc4S89euZu9Dx3PUS07miCnTmTB9JuOmzBSUE1CmGD8kSaOCR1EDCxVqYzWOT0lV6E2SlNLmKQwsyzNQkwPNVaL5D1HAgySWlX2WGVgEb2CanfeuULULRqzcsuEvc/wZL38NUgsOnjWFm377a/Gl95znf33rbeybVKjqhHq9zviJR/K6d7yVcTOmMGbWTEGahK7YabXvM6Ifp62JAn4O0K/k00C/qQTrDV74sFwyHqznC+de4H96y63Yeh2tBFpIyuUyKMm/vvrVnH7WOxh73EyBFsFCLSUegUCGrEJDEZIlooDbmLiEfrYZaMAa6HLxHusFUgQrr1ACrOXUt5/JggUL2LBsGXhBr4SDJx3NFVddxT7TpgiSECVl8fimeAUKERqvSYeWcfptd+IM/GxS1HsG9hgb3Jr+Z2ydslIhPtLChoUL/I3XXYf1hqnHHMOpZ50lnDHIUolaLSNNy6F/b0vZK698IWyH9ZZUJFHCbUwU8LNJq4D7FXdv9QMX6Xcy+IS1AOEtLsuRqshKkOHNcm8RsoRxhkSmLeVni2legjG2KL4Rsg2Gem+hdicK+NlkDwJubXwiCFGSQoKxpii32lJL2boQBSLEgAR9h3AixES35N/6IhHIi/C+KkY0tjXxz/ccYk9DqYRQ2LGolWw81K3DIkFpvAsNSQUS4VzRp1iipcA7A8LhvO0rfwXkeTP6MtLGxBn4WadvBm7tXNg0L+2mzagXfa/aJaqp6UMe0GOpqPoxMKgimrHam2iFfg7R7GZS/L9foJLv/7xG7PRug5ka0V27qXgRkwj+uYgCfo6x20qrrb9s6WkUZk/TlyQv+uo6twq7McuKxp670U5FUKyj41q6XYl/uWeZ5gq5tUth8ZiDpxly6JsJA5bQtqjxfZdlc+sHeh/rMrc5cQZ+FtmljUnrA4VgLYWRufVx0e9b86fWxtx7pLms3uVNIm1INGI9i7TOjmpAh0Av+qfgadjFmAUDXlP82CrguOf95ybOwM8BmjNwY4/aojZL3xZYFDWbW5/eauQShfW5maEr+u+E/YC5XuzWAhZpJ+Ie+LnEbqzG/fbDu3nOwM4sfXtp37K53j0+irftiUvoZ5nmJLibyo27+dXffzPYQ32qOFb/MxIFHIm0MXFYjkTamCjgSKSNiQKORNqYKOBIpI2JAo5E2pgo4EikjYkCjkTamCjgSKSNiQKORNqYKOBIpI2JAo5E2pgo4EikjYkCjkTamCjgSKSNiQKORNqYKOBIpI2JAo5E2pgo4EikjYkCjkTamCjgSKSNiQKORNqYKOBIpI2JAo5E2pgo4EikjYkCjkTamCjgSKSNiQKORNqYKOBIpI2JAo5E2pgo4EikjYkCjkTamCjgSKSNiQKORNqYKOBIpI2JAo5E2pgo4EikjYkCjkTamCjgSKSNiQKORNqYKOBIpI2JAo5E2pgo4EikjYkCjkTamCjgSKSNiQKORNqYKOBIpI2JAo5E2pgo4EikjYkCjkTamCjgSKSNiQKORNqYKOBIpI2JAo5E2pgo4EikjYkCjkTamCjgSKSNiQKORNqYKOBIpI2JAo5E2pgo4EikjYkCjkTamCjgSKSN+f8AWnZ01SvTKMsAAAAldEVYdGRhdGU6Y3JlYXRlADIwMTgtMDgtMDhUMTA6Mzk6MTkrMDI6MDCyS9p+AAAAJXRFWHRkYXRlOm1vZGlmeQAyMDE3LTEwLTIxVDA4OjE4OjE0KzAyOjAwa3hDfAAAAABJRU5ErkJggg==	5GTU	Tbio		1.20412	4.32361		4.24226	1.30808	1.37045	1.07918	1.20412	1.7744	4.17066	2.31044	1.07918	4.35453	1.03679	0.960629	1.89321	1.43812	1.06695	1.5619	1.39678
stringdb:9606.ENSP00000345259	5	4.70533	1.50348	1.27529	4.34086	2.3459	1.19611	1.15606	4.58623		4.67735	EPB41	9606.ENSP00000345259	9606.ENSP00000345259	FALSE	9606.ENSP00000345259	Q8IXV9	9606.ENSP00000345259	Erythrocyte membrane protein band 4.1; Protein 4.1 is a major structural element of the erythrocyte membrane skeleton. It plays a key role in regulating membrane physical properties of mechanical stability and deformability by stabilizing spectrin-actin interaction. Recruits DLG1 to membranes. Required for dynein-dynactin complex and NUMA1 recruitment at the mitotic cell cortex during anaphase.	label: attribute="display name" labelsize=12 labelAlignment=left outline=true outlineColor=white outlineTransparency=95 outlineWidth=10 background=false color=black dropShadow=false		stringdb	protein	MTTEKSLVTEAENSQHQQKEEGEEAINSGQQEPQQEESCQTAAEGDNWCEQKLKASNGDTPTHEDLTKNKERTSESRGLSRLFSSFLKRPKSQVSEEEGKEVESDKEKGEGGQKEIEFGTSLDEEIILKAPIAAPEPELKTDPSLDLHSLSSAETQPAQEELREDPDFEIKEGEGLEECSKIEVKEESPQSKAETELKASQKPIRKHRNMHCKVSLLDDTVYECVVEKHAKGQDLLKRVCEHLNLLEEDYFGLAIWDNATSKTWLDSAKEIKKQVRGVPWNFTFNVKFYPPDPAQLTEDITRYYLCLQLRQDIVAGRLPCSFATLALLGSYTIQSELGDYDPELHGVDYVSDFKLAPNQTKELEEKVMELHKSYRSMTPAQADLEFLENAKKLSMYGVDLHKAKDLEGVDIILGVCSSGLLVYKDKLRINRFPWPKVLKISYKRSSFFIKIRPGEQEQYESTIGFKLPSYRAAKKLWKVCVEHHTFFRLTSTDTIPKSKFLALGSKFRYSGRTQAQTRQASALIDRPAPHFERTASKRASRSLDGAAAVDSADRSPRPTSAPAITQGQVAEGGVLDASAKKTVVPKAQKETVKAEVKKEDEPPEQAEPEPTEAWKVEKTHIEVTVPTSNGDQTQKLAEKTEDLIRMRKKKRERLDGENIYIRHSNLMLEDLDKSQEEIKKHHASISELKKNFMESVPEPRPSEWDKRLSTHSPFRTLNINGQIPTGEGPPLVKTQTVTISDNANAVKSEIPTKDVPIVHTETKTITYEAAQTDDNSGDLDPGVLLTAQTITSETPSSTTTTQITKTVKGGISETRIEKRIVITGDADIDHDQVLVQAIKEAKEQHPDMSVTKVVVHQETEIADE	Homo sapiens	string:data:image/png;base64,iVBORw0KGgoAAAANSUhEUgAAAPAAAADwCAYAAAA+VemSAAAABGdBTUEAALGPC/xhBQAAACBjSFJNAAB6JgAAgIQAAPoAAACA6AAAdTAAAOpgAAA6mAAAF3CculE8AAAABmJLR0QA/wD/AP+gvaeTAAAACXBIWXMAAAsSAAALEgHS3X78AAAAB3RJTUUH4ggIFBIu3ZEFtwAAdHxJREFUeNrsnXecZFWZ/r8n3Fupq3P35JmenjwDQ1BQwZwFBUUwp13DqrsGVEyomDBgWPOa1mVVECUHwawYEFBAmGFyTj3TOVS84ZzfH+dWdfcwgLu4P2imnvnUdHfFW/fe577vecPzCmstDTTQwMyEfLg3oIEGGvjfo0HgBhqYwWgQuIEGZjAaBG6ggRmMBoEbaGAGo0HgBhqYwWgQuIEGZjAaBG6ggRmMBoEbaGAGo0HgBhqYwWgQuIEGZjAaBG6ggRmMBoEbaGAGo0HgBhqYwWgQuIEGZjAaBG6ggRmMBoEbaGAGo0HgBhqYwWgQuIEGZjAaBG6ggRmMBoEbaGAGo0HgBhqYwWgQuIEGZjAaBG6ggRmMBoEbaGAGo0HgBhqYwWgQuIEGZjAaBG6ggRmMBoEbaGAGo0HgBhqYwWgQuIEGZjAaBG6ggRmMBoEbaGAGo0HgBhqYwWgQuIEGZjAaBG6ggRmMBoEbaGAGo0HgBhqYwWgQuIEGZjAaBG6ggRmMBoEbaGAGo0HgBhqYwWgQuIEGZjAaBG6ggRmMBoEbaGAGo0HgBhqYwWgQuIEGZjD0w70BDTxE2MP+FuawOxrX6EczGke3gQZmMBoEfjRATLn9j2D+py9o4BGGBoEf1Xigw9sg76MBDQI/atE4tEcDGkGsmY7/sdsMzvpOtcANss9UNAg8w3GfIPSRyGjrDzbwKEPj0vtoh33ob9HAIxcNC/wogMUiEBhrkAiEEGDBmvoTEHLyd4uZ/LuBGY3GYXwUoEZeIRx5wzB29wvYuGGLFRJniS3OjbYSkFgraJwCMxuNozfDYawhNjE2dtYXC55WYOGvt91pz3z+maxdfaLdsnGXxUIUWoR0h92aRipppqNB4BkOKSRKKrR2qyETJ4veGK6/7qf09PSyePES3vzmN7Nx/XardRLJshIpvYd78xt4iGgQeIYjjKqAIQgqxHGMVM4KIyEOI5506pO59rrLRXtrB9/5znfAgA2B+OHe8gb+EWgQeIbD086K+r6PksoRNAIMbN26HV+5xz/+sU/wm1/9ll/c+FsrNJNHvhGlntFoEHimw1rCIJj8MzYIDQjYvmUra9asAQur1/SKF575Iq644opJkjcw49Eg8MMMi8Hepy7ZAIkZve8Lpt0ECl+nIZYQghDSvbQKyqbxRRZC99wT157A3XfeDYBQ/EPKoWubMrndR7o18H+Foz4PfN9Kpvt54D5PeKgwWCAiQib/BGDiEKkAAkBjTQpjQUmIwhDtKUC6hxXTCZ3w5WeX/9HmMk20p2axb8t+/njTnfYvd93Gth1biKuRe6330L9L7SNxW4TAHPFe91x55H3bqA57SDjqCQzudHs4XBEBaNyCVFgIoxjPU0BIGIcYa/B1CpXwQmsPUzHs2r7NbtiwmXX3bCTtpxFWsnPbbnbv2EtKZ2jJt1IuVQC4+OKLEcoQUWXR0oVcftWPwace6Pr/Djvlp5jys4H/FYS1R3cU4++2wOKBX3c/T3vwD4/dzUiQGmJhqNgKnvCRSBQSGzqubVl3wH7x859j/b33UK5UMDbiJS99EdlslnKxQrUScdJjHk9QDrj00ktpbW3m25d8TSDAhgaRkk6xQzkLGcURWvk8FCZPL7M+krssj/yCqcRtEPh/jYYFfiRAA7E7p6PYkFJpQBJFMVq48/uj7/+CveuOv9HV3c473vEOVq5axbGPWSZQYAKLlGIaVy654gd20fKFNTOP8Bx5LTGBibDEeCr1kA3g9NfKB73w3ef+BnkfEo56Aj/082e61Zk8f+WDvr8VYDQYC1pBHIMnNNICYYSWmh33DNqf/Pga1t+zka9+7UssXNIh8Jj0+yPYsX2X/d73LiaTyTE4MEQul+Oudfdw4UUXgoYwsni+wGAJjUVJD/CIMciH6kfb+7lPHOH32kaLRivjPwqNvfcwwxJhRBWDI7G0uCATmt3r99iLv/tfDPQf5KLPXcjCFR0CH0cIA5vu3m5f/rLX2NNPP5177rmHSqVEvjVPZCOu/ek1LFneIxAgpCWMIwQCLXXCOYFE/QO+wWGR5sNNujjseaIRlf5H4qi3wPe/mH3gE63Wd3v/EQSTPH4/lti6ZgOJcY/ZCNB1I7Xpzl32e9/5HqVqga/95xfdx0nqKaFfXvsH+973vpeVa3v5yWWXcNzJJ4j6BkkIqgbluY4kraRrdgBMGOJ5Hv9n127hPIspf+LyWrU9NTVk2LAfDxUNAj9ECOQR8rh/J6yrZZ7W76eAGK695kbKpYh3vfvt7vxPjtT1191o/3jzH/nLH+/khS98Phd87nwx9SiaKEYqhZ+WYC1CWUxSYmni2JHXCMdsK93n/SMWwYnlvW+GaCp5p371B19iNPDgaBD4QWCtdf21QBzHKOUlP2t/K0xsUWq6O/p3kdriFsEWUIltSvi8c/cOVvSsoHdVjyCEm2+6x970y19yz72389zTnsbrv/c6lh+zXKAsSIuJLFIppK/qrDA2dhlm5doG3XsnFwor/mHsMXGMkJOymLXWRqxBuGoTMAakxGKJowilfeLYolWDwg8FDQI/CIQQVKtVUqkUSinCuguKqz227qeNXWmGlI70UkqqYQXfSz/4h0jHpyCK8aVCWti5ZRevPOO1lHcbrr72Gvu7P93G2pOP59VvuIiVaxaJWvbH2tjxQ1rX0C81xhiUVAgpE8M4xWWdXjr10GHdhcMm5A3CAM/zktbGpJAjjEB5YCQCi9bCXbMa5H3IaBC4hvs5l6y1pFIpMMKR1/eJQ4OUEjF1rSdAWuHkmaVwr/PSD8wVAcaGCCkIbYSnXQT63tu322bRwcGtw3zpxm/bTLPkY584jzlrOgXagIjAaOIYpNaUwjIpLwO4i4CnFTFgExddTtnG+nf9R5E4edNypUgqlcH3fLcro+SDYgHCd4E5C/iCKASk43QDDw2NKMKDwBiDtS7i5Pk+AEon5I1whRgGCJJz2UJYjYiCRBXjQd5fKgjjCkokdjKAjes20d7UxZ/+8GeKpTHe+ak3iTmrOl1BhggwNgThyisBUl4KY42zflrVA8Gm3rDvIsAW4wJMtZv8OzbwQRDHMcYYMukMSriKsnpFZQx/vOHP9sYf/NJSTT4rctH2n1x2hRVHdw3RPwQNC/wgJ3BtzWvjGK0VJrRs3LjJfuB972fnjt08/qRTeNGLXsRpZzxL1AKsnq+P8BFHmFkkDGEQ4Pspojh290loa22lo2sWrU053vuVf3ZBqrr6TRopDAQhCI0wBqUVSoDWvsvUSCiVKmSzaSDCHhYBtlC3nOIhngKTa39JHIGM3efv2zBk927bz+9/dgc2tFz2X9fbVFYzWh6iTJFSPMHefbvs+z7wnoYf/RDQIPCDwFoXoHInPUhP8MMf/pBKOeCjH/4oG+/dzKc++Sl+9Ytf2S9+7bPuZHQBYLcW9R7YyfG8FABapbGJ9ZJCs23bdk593OMY3HjQdh47WxCD1RDEkFKAFi4whHKpJaa4yAayOu34KjRC1HK1ckqrgbPT6iFWgrtSXOeRKAkfOO+jNipYtq/fAyVNRjbjiRTYNK957T8R6TIVNUGFcZavXdKohX6IOOproWu4vwrAehTaOiULoeBlL36lfcmLX8JZZ58pULD5nl32e9/7LqVKia9++4vOEtes5rRChsM/VGKCGOkpqtaglUTF8I0LL7G33rCJRbMX0doe8qTnPJ6TX3iCQEPsAYSY0OCp1KQbD9x80+32Bz/4Aam0zwfOP5/5ve2CWvP+FJfZYupbox7yKspMRrar8PjHPMWe9byX0yTa+dk1N9Oa7mThnEX4vmb18Us5+12nuGIUcB1RtcKUBv5XaKyBE0w/h8xkn66wVKtV9xzt6i02bNiElNKR1MCKY3vEm9/2Zrbt3MYvb/yDuxYkTQruynD/pYPSc2kfX8l6sVIcWhbMW0hG5+jfW+b6y37HNy/4sd1xx6BVAajIw7MpCGBiG2z73YD9xocvtd/47PfYdsc+/FIzn3jXpxneXLWEHCEV65okHjp53XvFJrmCeLC4Zxnbtu5mdKRMV/scJkYn0FrT3NzK0KExrvzan211L5MXt9p6ub7PD7+YNnqKHwhHuQWeGuSplRgaQhuCiFG43luJcqmYRE/qsSeeYi/94cWsOHa5IMJx0odNm7fbT33oC3zqgk8zv6fFWT8FeFHy3hJrJVKADQOE58xjNYhIedq5wjE88/hzbG/nsSyZvYKJsXFa8nlkSrJu0994ytNP5enPeQbVSkxapbnj5jvYv3cffSP7ONh/EE9mWDBvPsZGlKqjrH3Ccl5+3pmCNBiVVEkZt1n1ApHDqqeOhPt0aQnnese4vK8WBmE1G/+yz/7HF3/A7o0DFAbHacmkscbQlm+no30W+fY2Hvv4tTzrtLXC68FZYRmDNoQYJKn620tpqLsX1ptWKCJq23KUW++GBcZgrMEYg4ljojjCEwoPhTERCuEE0i2Y2FnhIApZsXa5yxkpdwtsyNIVS8TqY1bxsY99jN3rBi012RqrCaOYahy6HW5JyGsIbAXtu2IIgOsv+4X1lWbnzu30Dx5C2TRZ1U5Xaj4LcssY3FjhN5fczu8uu52br7iDif0GFTZhyxpT0ixoWc7sVC/tYg5d/jw23bqTC9/yZUvkSBGbJDp9WD9wLSL8d/PBupyyBLRIuiqMYdVx88Vb3vwvPPVJT2bVitV4QtLR1Epe5xnYM8S9t2xiw583svWOPZZ9uIuWcfl0nWxQELh8+n0+8n7/OHpxVAex6rFZIVBJvlRZ5coRhcATGYglMgkQEwI+aK359ne+Y9/05tfXEr8o6yEFvO/DbxPb1+2x5/3b21l77LH2n//1n5i7dLbwUilibN1ljKxBaIsUBkmI0BJTidm6YwPLVvVy4vInctvv1jGrJY+NFEHRMCffQy6TpVm0IVM+SMFoPEK5Osx4qUgcWVpSs8iYTlKpHDHNtPhtHBjYz4+/9Fv70nc+Tfg+oOWk6yqo133XouX1SNy0nwnE9B0oDBAG4ClHagN/+M3P+f2vb2b1guPJtPTSnm5j1dLjyaXzHBo8xLKV81jUvBA7jBU5BB2A9LDEKA0pr2Zq5eRniiNE8Rs42veCJAIEHsa4BgAAqZKT0UrnwQkgBOnhTloLHa1tYA02DoAYKSFK3OmlxywUF33xk4yOD/G1r36D3dsPWGFBGEHygSitsQgUijh20WTp+WzeuIXe3iU0ZZvpbOkkJTJkVRPNupV57QuYm59HV6aLPE3IADzPY3RiHKRi8cJldDfPI69aaU13k6UdL2hlfvNyNtyyi9FtWCruO8Rx4keLWhRs2qKdB1p31tepNT/W0869rZZc4VVYoSmb5dC+PigpViw4gRba8AOfx6w4gZULFxJNAGUY2YK1fcn+Na6iTQrn7dSOEVbWlzeTFxj+8VVlMxBHNYFrkjYSdy77vkxOyppwcoSrNQY8sFXAgi8UaTwoG4RMQ5KMiYnrVUg9qxaLz//n58WTn/JE3vymt7Jz80GrLPU1pzs/FcKmkFEOIs2WO3fZnZv6aE/PRgUpMqaZlMnSrFuY1dTF3JZu5nV00d2UJ+8pMgqK5UEmCsP4pFkwezGt6Rby6WZavTbyXjtd+YXkbCcLckv58gXfY2Rf6Mo/tQSRtDZNI2uNHrLuJk8lyRTpLUd5KSibgFgIRC4NGs566Rk05bPM7p7DmhWPIaPyKKNozbUQRYb+Aeg7ALf+qcCmOw/wxxs32WCPe0NhIawGSOVScVMxGeIyRz1xaziqCQzuhAkqhlrRUhAErlNGpZzGjUysZuDWv4TQ7HdixlOA787iADDJSBNwJE0LiC3PffGzhdaS177idWy6Z581Ub13AYUgitzHYODmX/2B1lw7f/7D7fzt1nW05zroynXTpJpQRuMJSVM2RVNek85JIgoMDe1HYsinW8nKZlK+pjmfoTmXprO1hVwuQz6Xp83vZlZ2Ab/7xS0uMi0M1aCc7IVanikRzLN6krxTYA/7vXbzdJogtoTJF5uzrEMc89hlzFvSRbrZA60Qnk9kBHFkGTg4wr7dowztm2D/1kEObB3m19f+xW1X6AphwiCqV7ZNXmIaEenDcZQT2DWYp9IkSpC4Wl6rJlVday60hfGdsP22sk2HcxjZlWbT78bt8NbYYt2pbyJTP6ujqAoZCxquv+kq0bNwEd/46jfYtnm/tYmlsQa0dkocCOjt7UVY6GrtJCrHmIogLMYII/GkRzqbItcOTd3QuijPaDhAsTRMzvNZ2LWQ9lwHrW05Oro0s7o95s3L0DZPkOsUNKezNPttNGVa3VG3kpSfwaKweFi0u3DZqZGtB9hvGAQGYSOioEpaeWghscSQgX/95GvFHdt/y5jqZzg+RJQSDE+UGB8rUy1WCEZHEJUydgJKhwJ2bTrEjf99m+sytDhxv/tEx2tN0Rz10ecajvo0kiVCWOHSFBbW37nNfv7TX+Bvd97D4x97EsuXLGbpojXk1FwO7BpgoL+fP/7uFp765OdRrI5xsLCN1jmat573Rmb1tE4WcUhDbFzUWQhXcPGqc95kO2d186Y3v57VxywW6ERWp6YzF8G5r/6wDfoFPS3HwkSG+U2LaMm1kfYl7V0tLF6Ro7kbJkL4z/+6hEKhQFSVHLPk8bTlOulsbaG7LcucLhBZqKSgf6TK8J6ALYe2cMLLl7Dsya3CmgjhQXxYHFMyGZGeBlHbX4c53MZ1QMWRkwbyanI/MVCFYBv24i//lnzcSd5rQ4QRJqhi4pAwiohMTMFMMCQGGZF7eeeFr2L2qo6kMFzW3WiTrE3q5dt2SpDtKCbzo94CT71AxXE87W9rrTtBhMKEsOWuvfbrn/4+lf2KZ609jfawkz237+Om/76RW6//A7kwxW2//D055SPDmPJogfJIhTt+v56Lv3gp/ZtL1nUYJQFeKYhF7AJFCs7/2AeIyiGfv/DzbgOMSz9FMsRqgxHw7z/4hFiwag5lMUbkVRiuDFCIxzFpS1VUqEgQTbBl7176xwYJQsX8WUsQsUILhbCSSrVMZIAWSM+DhStTdMxrYnZPB8se2+oi51pjUNNc4dgkwWkB1dAkeddaqHkyUi0BaywSiUkqrZWckluuNXjE4C9CvOncpzFsDjIUHGDMDFG0BUbLY5SDEoXxCSbGCvTtG2Dw0Bi7du5PPsEQ26BOTmd7NZPSJA2Jntp+eVRDTOn5U0ohhKiTWAiFML5LFQn4wie+xL71AzzrpBfxrn86j0+970O85rTXE/RZ7vrN3/ivr3yP0X3DnLjieGTFktM5omJMiiY23b6bi7/yI3ZvGLZSuF1rEQihMBishFXHLBbvevfb2b55C1vu3moBtHDq7KWgiEwBAt7/mbeIpcctRuYMJhNTNSXGSqOENqJUiSEFt912u5OEtT5SpEmlMhhjKBZLVMoR1UoIFRyZsjAeD7L28T3ggTExCJMUVMYIDMbErrvJuGi67ye9xMISxW6R7wapJRMQjUBY0NIjKFkIYGS34e5f7bGbf9Nvd/1+xB66K7Cj67AEoESJYuUQpfIIo+Mj+F6GXTv3USqVkFJSqZSwAoqJnrXFIGvH7j5uNM5NaLQzHR15YGNc/24NNVKbaiLHWoWbLv2ZPbjlEM99wis5sfdxtBgfRmFZx0re8ar3cc/6ezlw4AAtHa205jsZGR8nLsWkyEB5jGxTO8GQ4psX/TdvPO+VduGabiE8QRjHeMrln4QU9K6YJxb2zrOfufCzfO/S76JSEik1vi9cmZf2wIdXnPsM8f6Xf81K6WMyLW6bYxBVycZbSmy5YxsnnHQysfWRxqdqArzYQ8c+JRvRr6tYzyPvg8mAao0ZjA/SymykNlRMFU96KCRRZPG1T6VSIZ1OJ22KBmMjhBAo5cT3vGSEqbASpQQ2cJ1H3/rsd23f1gGG9k6wuG0589t7adJNSANz53WxcH43//SiM0k1AWXYvRV2bRmjPT+fkbH9RKkii9sWsf7gHfQuW+o+A4E9PGVUP4CSxnhFh6OCwDXCOpfZqWUYYxgZHGfvuoP29z+/hT//7s945SZadTcTh6r049PZ4hNOgGda6Zm9jM6WOVTCgFK1Si6VpxRMEJTKpHWasGDRUQ5bLfKHn/6F1646ndhKPOU7JzM2LlKm4flnPIf/+NJ32b/tkJ23apawxiKkk5ypkfiGH/ze7ju0B9WSJS4Z4vxsBg4eYs/eXfgZzcmPOZW1J5zA+i2bGR8rUQol2iqk0GA8oqEKJWuYJZsZlYM0LU8z/7GtrrwzMq4N0ZdgPHSy/k6rdD0VbIVEKidYLRCJTA6JvpZXl/G67r9+ZX911c20qi6aRSftHfNJldrI6FZa8nnUuKF0KCanwEzA+Dj09w1TGK9irEWmBEOFQQ4V9vHs5z+dxas7RRRZtC+IohhPm+mBtcmj+nCfVo8IPOpd6Af88tbjl9f9mbv/uIdWvYT5nWvZu2OQqAT9B4oMHYJyAYoTYGwaITJExkP7aQqlUUbGBtAahLX0LlpMZ66bfNjObTfdxY57BqyyEmKFwqvL76ANL/2nl4veJcu47pqfugIGpBtKVltAWtApmCiNUCiPUzUBQktyzXm8VIZ8cysdXV0MDg+wfedmCsUhhAyohCXGq+NUTEyxKhgYLLNz5wDDhQLzT24VZEkWuylSqhnK2rnZVdhzV5/9zdV/sns3DtR6ONzAtFo9uHDKljUyBSUghD/+4nY65FxmN/WyaNYxiChHymulXIViWVCppClMZNm6qczGewrs3DLMxGgFT1tKlSEmqiMUojHKYoQFvd3uu3uC2IKnfReqn5r3FbU1e20tfFSfwkfHt59c84q6Ky2lpK09RzbbRMrPEQeaSjFkcGAvYVigOF5l8FCVsVEIYyiUAqznESrDuJkgyJSJMiWK4RjNzVnmz55PTubpzMwmGBV88RNfZ+e6g1YhCCvVZDtczTUCznnZS/nOd76bHIEk8hVb1+erISJApizFaJwqJYZKh4hTFaJMif7qAfIL0gyHBxme6KMaFAjCMkFcomKqjEdFSmGFclSlEE6w5Jge8BKns0o9Qkws2Pjr3faid37TvvuNH+KzH/4y573lfPZuGLX1oqxpJFZu/1nwM3DTVb+3e7bupyXbTUumA09mQEqMMKiMwgpDbDRDQ2VMmKFaVpRLkSsBLQ4hUjFVKlQoMWt+K0994XHCyFq4TNZz8/c3ssUeHafvA+Ko2APysMr4eiTah9Ne8lRGwr14ecN49SDFcA8HB+5FEFAtlRkaHkH5Fi/rM1wep6jK9JX3sKu8hdVPWsLTz3gqJz3+ZGa1dqKqgrZcJ3FZEIwoBnePu0hsKpVEog3WOO3nnsWLybU188PvX2MREBqFVT5hkku22jJU7Gdg4gB7hraxv7idQbOH1PyQ3lPbOfUti8SsY3JYWcaGAYXRASrVcSoUGa0OMxEOUmaQfeObqfijru+/VglWhe2/G7KXXvgLe+V//oJ9G8ag2MzqRY9jTusyPvDOT9C3uWrruXArsSaJPye90Ri4+OLv4yuflPYQWhJSQWYixsN+IjFGSIEorqCEpjBeYnx8nDAOqEZFRMYyVhlmIpigWJ3gOWc81R0rz0XBpXCxgUnUIuFuo2p/He1hrEf9GvhwWVgnRjcZ3Vx8fJeY29thwyGB9KBYHma00E9H0zi+FEhpGC8NMFgZYlyOs/qkZbz8GSeTW4BAAUNw86V325agA1vw6S+O4ok0HX6OW39+Bx2zc7b3sfOEFcZNH9QaE8CqE3rEqjWrbd/BAcBVccU2wtMeNobYRkQiwqYiYq/KcNBPdyrPM88+heZeJZBQksMMjvbR1JEHG1MlxhMWT6XRpAmrZcKmgPnHtQrKkJYQbsPecOmfGDw4RhRYsqILWa0wp7mHBfmFqLSkSbZwyX/8hFf8y9l27ppM0tugnTJssus2/G2bPbD3EL25NpTyCaohqaykWi2TyfnEtgrKJ4gqLoebHAelJaPjE4QypKorlKJR+sv7mdc7GzwXARdekhtPcsEuXURj2XsEPOoJfHgaaRqSqp93feA8vn/RNczOzGf9X29j574DzJ5TpkSVKC7RPC/Dk564gvbFzaK1R7vXBe4tBrdN2KecchzbbisxlK5QLVYRWrG4tZexvgMc2tNP72PmAQKlPWKS0skQ1qxemyhe4uR6jAtgCQHLViwlJKBsymTSrYyWxnjNW17tyJtsexxVqUSjDBf68JrayVhLi81gI0vZGpQQnPGCMwm3YfsPwu2/uQcxYvGiFppjj0gZKuEQJpSsXrKKFj9PXApoT+XZs2c3l3zzcs55+wvs/NVtohRC1ktGv0Swff1OVOTje3mqgSCVTiGtjy+bINIIXxDEVbRVWBtjY4WUUCxXMEIQxAET4TDDYh+vfMcLWXjcHIF1jVI20fVyF9/pXVG1vuq60ubDfYI9zHjUE/gBkXiF81ZkxSvf8GL700t+RrajmZHqGDtGN5FvyXL841bzxFesEiQ5WvwQIg8UvONlH7O9zQs5ZeUTiccySGWQ2iIttGW6CYpFDu0dcHXUaQ8rQspxkYzKIRUEYZGf3XgTb377y0GAUB5Erul4zQnLhLGR1VoxMTbK+NA4n//Ul1ixar497oRjecKzjxPPe/Gzxa++/2c70DdKJlsmjBSUJDJUzO1YQFAO+cF3r6Wjo4tW1Um7noOIQjeZMNvE3sG9DA9N0NE6i+6WuTTJDFEUEpsKJQJGB4f57y//iAu+/layHgShRSsXTb/7jrvJeFkqQUBL3iBVRDUoIE2IFHliqRAocn6MVSGGmGoUEFFhwkxQiEc5VN2H7Ax53kufJuIqqExyWBJW1tRAp6/0jopV39+No5vAFqeRYyQLH58Ss/6WtbOHO7jrrrtYeNKTeME5p4nmBXKy+V0B1kWTS9uwj1v+DPp3HuS6635Dm9fG0uUrKBXHkUIgrU9at7C0Z3nyOlc44isfk3Q59S6dxZ9+n5qcE6y0K45O1pgvfP7p/PkXd9CiWpg3ez72oEd/EHL7zp1s+s2E7e6exePWPI/LNv2I8WiAfGsFLytoSbcxMtqPL3MsXLQcaTSdzV20+BlsKubAwAEqpsrBsUGE1MyZNZ+mTCtpkyL0IuI4x6ysj6z6HOoz3HbFbvu4Fy4S2hcgBVE5YtP2rYQmxsqQihknKhSIKlXSXpp8tZV0qhlPpxkQBqUNWkXEKqIYVhgqD/GEZ5zESYuW8uQzjhdErneEmGlnpJRTx9ZMJ+7RbnlrOLoJLIyTc0kDRnLWW54l5vcssG/54OuZd2xTXRAujkHV9JvKkvAQ3PXrXfS2r2JN52OI1lT4w69/y19vv41yKiSVUUSiSkiFpSvmCQLASxw/GyOEC/FaE9KSa+a6H//JnvGKUwXWYoWolR2TS6cpjo6zYE4PK+YcQ0dmNk1NrWTSOSJrabHtZJpyLJi1mO0DGwhSZSbMICYMafU6iAKDjjza8p2kraQpl6KsS+Q60tx973rGyxP0zOllVvMsfOGjtY/OpIiqAR4eSilUlOLq79zAktVvsJ3LUsL4ITqTYsOGTeRlN3EcUipPIGOLxikMjZfGGCtWkNpnydJFvOktz0UtwInZebizLpmvZiMQTkWHMDR4SKIwRPteYoEf7pPkkY2j3B8xYMJkYQdoOPn5K8XcNU2CFFRFhaqwWA2hCSGCvX8p2F9fst4eWD9McX+F0qGI6jA85bFP5wmPOxVjYmQmYizuw28PSc8FcmBshLERvkgE6ULFcSvXoo1HSvmJO2+phAFx4jWe8aIX4ilNVI5pUs00qXayUY52r42ejm66m3LMau3gZWe9hKxKM3iwj9HCEBOlIYQXkM4KbFDGiwN8FdDRBd0LsoSqwNDEAEopunKdtHpNtGRytOWbaGnLkc1n8JQiq5vI087c/CL2btvlLkJJHEFYmN3RhSckWkhSXopsqpms14Ev8kjhAYKNW7bzlrd9mj9cu9nWSEvKZadiLyGvSGYj+9J1aPkexhiEsPXY1eG3BhyOcgInfb+TDboYCWTAEqIkxDZ2A7KVByHc/qt7Gd5eIhVkMCVLabhKXJFMjJVoyjTR3dWBxDI+PsrERMFZmwik1SirXQ+9AazHsuPXiLa2NvJNOYhdyafnaSLr2hCXrl0gjnvMsVRNgNYeKT9Dyk+jpaCrI8eiuR5dLSnCQsQrz3o1s9vmUZooMTo+xt6+/XTN6kRJS7k0jvYMfgoK1QnWb76HTCbDvO755GSKvJelvTlDS6ugpVPQOitNNu/j+YrWfCtKKZYtXwqxcQqUAk553MlIXImqlpqUTqHQxKFBCEk65eP5Ek9JmvOtXHXlT/n0ud+2ru/SpYsMUKq42melwRqDULXZUtMbURo4MhoEth7GeIShS10kdRaYaohGkxGajBRQhk1/HLf7NwxgJ8BWQ0qFCUphQCUMqcYRhYJLPdlqjCn5zM2v4cvvvMm+8fmftt+88Fq7d0PR1vvxknXxvv27iEzBDWWQUAkChHCuKD4sWdtLoCr0FQ9R9aqIJsh1ajrnClKdTlSjcKhMOOJx+tPPwVfNFEsRRvqUw4iQAOkZymGE0fDHW//IocEBCDR5r5WMTJPWCi0hk4O2Tpi9QDCnJ0++K0WRERasnE3TYiXwLLV5KO96/9tZtmYJfiaNsQqsdkPNpAFbwcZlwvI4ac9SGhvFliVtuQX85Kt/tLheCjQh2axf73oSSiaRZ5tY4AewtQ05HeCoJ7CTbREStO9E21Uyn1d5aWeOE2Wdg9ux3/vGD7GRW6OVK0WsjQmiCoVqiSg2SOETVyEtcyzvWUVlPKY8aBDFDDffdBtvfMVb+NlP/mxrg752bu2zVVumXJ1IBgda0n7atQImAhnPeMFTWXXyMkqqQJgK0E0+nXNzVCK480/b+P3NdyCNR3frXBZ2L+Hct59Hxs9w6OAAE4USsTGE1lAxEbsOjHDPlnX4aY98uom0SqOkh8FSjiroNOQ6nGBA93zIdQlsfpznnX2C21kyQghFbGIWr10g/u3db2FOTydeThDYGCsmu72ksPhSERUD5rXPp2f2MmzBZ++WIW65YbtTyUy69YPkolUjL/DA5G2gjqO8oZ96DjYSEQKLMolvV+szlUAgOf9NX7HhQY920UarbCGjfFJ+jqrRZNLNeJEgNAHDpT5a2pvwZZrRwjDbB3ewb3QXVVGgQpH+kYN87DMXYH244WfXQFzhq9/6vEC78aBWK0ySPVGACC0Ht47YG394O9lwDovalxMXAras+yvN2TxZ1U5nxyxkStM8O43Nl1i/bT1//P0d6MhnzaI1tORbae7McPvdtzBU2E/ayzC7aRmdTQvoapqF5wvyLYqu7hTzF6WhDfBhyz0H2FvdyTPedKogG2FlFYOPxS0nNNC/acT+x0XfZXBPjB814wsPwhhBRFOmieZ8F/mmdoJIUqiMMmEHWLCmjX/68On1oJatRe14oPXtUW9rjogGgRNp1YgQgUHZ2kJYgjQgYog8nr32FXZR60pm5+aSNVmyIk0unUdnmylPVGhONWMJkU2CmJA923cxXh6naAaJUyEDEwfRGUU5rFAIi0yYcc566em86KzTWHFcb32Eby2jFMUhKQ0CA2GKjb8btpv+3Mf6W3aSsznmtraS8Xwy6SYymQyZXIqh4kHW7fgrBwYP4Os87c1zCMZj/JTm4MQeTn7iWo49cTm7Nu9m/70TzMotIgygpaUFIap0d2Xo6kwxZ2kemuHujTtZ/cxFwlskwatiiYkjH62cCL41bhcNbhmz37joMg5uG6fZ76Al3UxHWzMZL021aJAizfh4kZHSMAUOEmbG+OBn/5XZx7TVVUkaBP7f4ehOI0FdbaKu0i5ip0SZFMtHVFFInvPip/KXX22CMc3iriWERjIelPGtwk8pStFBhkYPYQqGsUKRKBSojEYbTaE0TGdHC32H9jI6MYFKGRb1tPH+j/ybqM/cjhM9VStRylVriXoxcopVj28X//3ly20qaCXT1IIJI8pRyHgwxp5NO5kojOClFNaLEAZMFDA0eJAT157CgYHd5HOSl73vyQIPbr3tT9aIFIXKGLlsK4XKBBk/xcR4hK8zhNsNXodkPDR482qSNR7CplzrYZLdEUngr2NRi/jIf/wL1377T3bdrXto8lpApxgtVcHElMtjFIpVivEE+8f2EOfGiVR42HjT/xlBp01oOIpxlF/WJqViFBKZTO+rKSS74SESoQVnnHM6u/q3MF4dYUffDkaqY5SoMlwcZKI6wlCxn7HKEOPVMQpRAeMbQipUTZnm5hzlwgQiEszrmEsu1cLObdvZtn67rfXVykTRUspagZjBmGQStoVfX3mnLRRH8VKGSjBE3+AuNu9cxz1b76RkC+icIFQVKnGAkQIjDFVTZvv+Lci8ZSw6CDn4y+/W2a27trgiDOHGkJpYEFQiJsYCdu8eoH+owKZd+3nis5ZMKtiUJQRw8N4Re+fPN1piuOr7N1nKCZEDOPM1p4r3n/tyMhqKw8OEhTIH9vSxe/suPCURccT8uXNoaWlm/vJu0ejJf+g4yi2ws7JOJM01rEd4mOS6lghTIKRk6Zp54tlnPMPe9rO/kW5Kc2j0IO0tnWSyGXYNHCCrFEFS7JHK5ygXiggZEkYFmpubOdQfkvHbIEyjrSCf6+b8D36UH1/3AwBia5LKI7AmQkqQwocyIOCrX/oq81uWMDJxgMFCFRHGpFIpZCpFgMFKg9SaKAyRniI2EeWgxEBlP1Y009XbDjGs23wvgbEYKykXDU2ZNGEZ0hmfOIrxcj79Y/1MpAYRs+ZRGw9z4N4Re+6b3kvvglUMD4xgPydsX18f13ztT/bENSeysqeX5QsX0buojTe87llQgL5t0Ld/jOHRAiNjA4yGLfQVd9De0ePeN8X/eL7RUb7guw+OcgJPQW02kJh0SgSgZAoTOemd17z2HLat20b/vj3kVDu6YihWNaVKAZFtQigohgWn/OEHhGGRYmmYzlktvOCMF7F/9xDtTbMZKgzypw2/YPvmnWzesNv2rl4kdDJHOI4tUgliY50IgOdx0w9/YTEwOjGKDsbJemnyLVmMtQhlMdLdKpTwmhSF8ii+r1iyYh4LFvfwpGc9nvnHNwkkRDaiXK0wWhrD85sZHhtgdscsCsURdEpj4wyFYoGX/fPj6+Qtb8Pe+L3f8ZjFTyOlsmTbCuw+sI1s3Apjafq3jLE0L0nNzmGHYXy0ysG9YxQnYGSoynixQDWuUArGmSiOsvbkFfVGkgYeGhoEnrqYSvSdVTI5oWaBJQICWLp6vrjw8x+yL3nBK7CpIoyMk/Pa0CKNsVWCuEqcKjOrt5vnvuAMlixZwvYNO7jsv67gqc8+naF9o2y6ayt7du9GVjw6091ccelPOP9T59U3JbbC9SmKpADbwl133UNsDdUgIJNroxoZqpUq2VQWP45dCkZaCsEYz3z2qaw6ZjFz53UzZ1mna3nU7mZjqARVSuVxQjFBiUEyTTmGygWa/QxhrAkLVZ7w9OOhAndfPWBH+kcY6y/SWllKLmMZHhuAcgkfiacs82fNJudlufVPt6LK0N8xm6gqiUKPQrFKZCVxSlIslajoEqMM8KTnvxrSEEtT7ysSD3RcuC/XH9pY8kcPHgUEvm+x+6RXdv9zeesQU54vJl+ixGFvn+gdL14zR8zp7bBDOw/he7B27bHs3L6HtvntrDr2eJ5x5jOYtSQjSLsN2bKpYguVcXZv2wlFDxnD2NAYzbl2huIy1151PedfeB7WONVlXyf6XSKZBWogk8tTKbvSyGKlSDqdI5VOU42rqJRkweK5PO35z8TLw7Gnznc13LUvZWPQimpoSSlBz5Iefn75r8hnWgFDtZLDUz6SPK1NXQSB4be/uJ3sX2Pa2pvoyHWTzbRRqggmyhNUdYn9hSIylrRm25nXPQ/P+ES6ibvuXM/jHtOOElmCICKKLOWgQmjLBFQYLg0wd2k3PSfMFYEJkwmE8sgetLjvnzWROzulnfBoxwwn8JRRG3ayX9SIGl0NYtpgn6lTByZf634zSHwXCLa1xvUIdC1GrepB6ut+eYV48TPOsq942csZDwPe+ok3is55ucmSTJFYCAmlyhDKVJjf0kHf0CgDfX3EIiYSAClSfhNX/PAae/bLTxdKx2D9pPld1d+vEocopbBRTK4pj1aK0JQZKg3w7ne+kSe+4HgXRPcgTr6NEtK5/toNGUp5bqPOeOkzxE8v/6ndu3UnFRnSqrtJRyl8qRDFAoXRImtWrqK7y2P2nBYyeZ/xoYC942OUMEhbwAQVCmOWE49/DO3+LOJyALks1qT4y/q7WbpkBb7wkNYioirSBpQKoxginvLsp4JMBppPs6vJQPXDdK5E/eoaJcdSHDY98ejGDCcw3F8UZNLFOszZus/TLdbGSKGxGOLEbbVx6KqyMERJK2AcQ0q5IovLr79cyKyi1rHkJJZjYhQqeQ4xrFl1DNdyE5vWb6FVdxNUAuI4RijIpnNUi2lk7INK2nRqVRw1JNmtWET4viIOqhgb0NrdyYVf/QKzlqcFPkQ2BCGS2QkQmYiU1vU3MXGMjQRKSU5/8XP57Me+iFWSCEGzakWGoPJp5s1bhUTR1dZJR7tANYHyfPbtjjGiysHBAwCsWXE8nc1z8eIU+XwLxdIE7W1ZlFfkwMABOprbSWuFEQGluIjIROzv20PPyoWEQYSXTQh8hHzQkRsIJdM9qgbgUXEZO0z8Wxx+DU9MYs361p5n3RAvEXpom056GWKEMChlUEoQlCqY2E0jlBi0CokJQEbIZjX5IWbyRFQeVI3TbMJA78oeUS54ZNNdlEsGrbKkZYas0OjQoGwKXzZDEYhFIiInEzfA/VqNC+BVCewEsQqZv3A273rvm5jVm3bucuAE1t24NIlEofExJrmEWYPQAplymZszXvVssWj1XEaDQQ4N7accFIltxPDwMF5KozMeobKYFDALin5Aqsunv9TPaKlAKpWld84Smv1W8tkmosjSlGsjJTNkUz5pLRgdG2RwYpDheJzBaJCdo1v51/e/gd61s4WXdd1Z0y+sklr/5rTjl8Qmasdr6hXTNgj9aCDwdEydND+ZxNTTx+nVngB1LzyOakNCYiJTdcqL6RzS+hBJbBCjUCgk1TBy1UMKnAVPKhu0IjZVfCWxAU565taifcYpL2DPtgN4Ooens3gqRdbLkE81oU2a2e2LuOOWffbX1/8tMZ9uA6PAjX7RWlMOyuiUz6GBIf561994wxtez+9v+rOt5VLjImgj8KxCxrI2ZzAREhCunVHECM8SWfjgJz7I/GVzKcsC+wb3MDDch+9LgmqRoFIiCEK8ZiAD6RaPsXCY3Qd3obTP7M55ZLwsLbk8+XyWlpYmFIKMnyKfydLSlCGVtfSX9jAq+9lb2YHsNJx6+vFuDBUghE8QHZYIPmzYQm388OHPOdLdRyseBS40HD6xrn7gkxEnkwEdpk28EzUSxqB8HwuEpkJKekkjQ/LaSKD92rBvSUpr4jiZaCgFURzjJZcMIQQ2Am2htBuu/cGNZMp5ZnV2UCpUaG+bRbxrM8VCgMgo8l47F//Hj2jtamPrrg3ceO319tz3/Svzl7QLnUyq92SGtM4zODBBWjXT3tZG0fTzpc9/m59ee7M9/QWnsWLtcmYtTbtvXFuLG0BYhGcxNsbYGCUlwhOsPGap+OhnPm7PPv1lzE37WBWgPYsNqxAEBBMVCFLgIZrywq7feCfFygRtTZ3M6V5IW7aZeXNaCYgIgoDx4SrlYgVrQoQMGI1GWLy2FT1L8doz/43Zy3OiNhvZoKlULNm0lzDRTDtOYuoyR5jpo07rx7HhUsOMJ/ARHIj6gU4OvJi83x62zlIk07y0JAyd++vLNCaKkVZCCH/46Z/slVdcTSTg5FOewFOe/jQWLW0XKon0xhikklisG/glfDCw7c+jdsMfd7KgeTEjoxNUC1VEVpNNZZk7ZyFqPGSkOECTboKSYM+W3WAFu7fu5wsX/jvnvvftduHqLoGBajEgrBhyMkVzphkbWFJeE+mUx9Cecf7ra5dSCEboXdFjV6xaxoqVi5m/YA6Ljp0rkAJigadSGBFjgSA0pD3J8tWzxBkveY694ZIbSPuwsHMRlXACaKdUCigOQ24e9vc338GBAwfJ51vJ59rJellam1rpaAe/SRMYTaU7y4G944wOWYbLJXRWcs6rTye1BlFr4C9XI3IpN1Bd65oprgm3y2kX2cmjlPR3HvHxR50D+T/GDCcwk5VU7g8mo9KHPW/KGtk9I3I9qL4rXKwNToiq4CvF/o3D9qsXfY3Rg6PcdusdtHe3s2fzEL//2R0sX7XMvvmtrxXNcyQqJbEqJMYihNN8JoRbbroLhtKkSlnaMh3YSGBjCE2EloriRAmtPYgtYbGM7xliayiNV7j3zg1c9PFP8673vsP2nrBINGdyiNjS3NKCjiy+lii/GRFbhFE0pTzyTVnG9pX5w85bufmnf8TGEQt65tkTTz6O7gXtdPZ0sOqxywQS0l4yn1jCxy96v9i0/m928J4BAl2laCoMlSZI59oYGoGtf+jnhht+jwozeH6Wtnw3NtIIGxOUJbku8LohV4S2tmb27GhmYOMICxYtJdXrQsaxdMHBdMqJ7kRhTEqnksmQSdGq0Pdxi0X9QMaT3tTRXvx8GB4VlzBb+68+anK6a2UP02KRmKTq2WCJKUclAOIAfA3b7+6zX/zkNyj0C7rzvTTpTsKCIpowHNo9zKY7t3LuG86zl37tGtfXGrohYVI4N/vH3/yNHdozSnU8wsaGidIEQ6NDBFGVarnCgjnzaWtuJ6rG+DqDEpooigiDCp70iMuWTeu28plPfo5dd+23x60+nrbmdrAWJQW+drI82qTJqgxEAlsRUFWkaUFWc4Sjmu33HODS/7yKb3/t+wzsG5ks8o6Tzh9psCriipsuEy94+en0FXZTTA8xoQfYX93Fun2b+NENlzIRj1GJywyNDpFOZdE6RblYYmioSHEMGANmg5wL+RbINuUILUzswbo0nEHYZAayAa2U42Q9+T4p92tEbRbw4dfg6aNEG8MJHdRHP/rRh3sb/iFw50LtiNb8LOEa7eXkZdsSI7FOu0ooDBaVrHk9CTvu2WdffdY/0yrnk7EdtOfnURwvEZsqYRwgDFSLFXzjUxgt8cef3frRp51+6seEcuu0vZtH7MXf+BFZ00RxeILx0gjNbTmEpxFCIhAEQcBYYYRSuYrSKcpRgM4KipUC1kIUxSihGR0tcvfd6znzBWczPlJEGEFcifGEh5Qp0jqLNTFSCKI4wlpJYbyEwscTKWwsmDt/Pp6v8TMeJz7+mI8hQSgXzTNEGGGx1vDEp5/yscefctJHD07sJ9UleNyzj2XNqQt47DOXs2H7HZQmSszpmEdLUxceKWwQgRXERuJLjZ90Jg3th827drLtwEa2H9zGgt55H2tuzaDCxNiGtSh77YjIKUsdQ2QjpLBJ0YZNsr5iMrBRJ/3UA3/0Ysa70A/6BbWztaENUQiUcNpLSviYOESqpJRPwD233mu/8qmvsbBjERQVfj6HDTTdHfOY29zB39b/BaEt2gpKY2VG5ATazOL267bak1+8TAgJHzn/I9iyTyEcZv+2A/i+z4HBPTz9yacxeGgEWwWVElTDCpmWFJWoQiiKFCvDRF6FsBJiZIS1iuZsno0btvPJT36Kb37ls+Jdb/u4TaU8tPXxdY5SsYglJDIhQRzgpTO0tXZSKVXRWpHKpGjJtzJUKrtIea19T1D/7hECISVo6F7dKV69/MWTAbAYmvx23viO19mffOVneOMpoiiiEgVkMlnGxsuEForlgHkmT74dDg2NMjwxQKE8xvY//42Wub59yT+fJmpVbjdf/Xt7yaUXYzScdOqpPOt5z6d35SyB74aG+xpiwuTUFDitS6Z7WLX4RgOPDhf6yF9LJutdS0yMEgIpLCaOESIZ6m1SCCsQsYEYrrnsKnZv2ktW5WhvakFEhvLEOCuWL+XzF72X1atXExNQqRZR2hIFhqCo+esfN0MIVODlZ7+E/r497N2/mbHiQTrn5Tn+5NWs33oPkQopywJFO0KcqTISHGDI7GZCHWDhMR085QUnc+4HX8+7zn8zy1f3IJSgtbWZjRvv5d+/+k17wcc/SKlSJJPLUy6XsUaglYefztLS2o6fTlMJq8iUpFgt4OcU6zffzcbt99I/cmjaEXf7RRDEEQZJbBLPOsVkqtV3z12wbL54/vNeSFyVxJEgtoJCpYRVPoWCpVRIsWdXyOZNIQf7+xga2c/EeD/FkTGuvPgaqMKO3wf2W+f/1P7HRT9meLdl57ohbvvlen74javo2xRYl15XYIyTC7MhdsoqePrpatysKVHrlz568eixwOLIdc/ODbPENnLTPWWaaCJEe557WqwhCkFBU6aJpkwT1XKA8WOUCfF1htJEgeuuu40vfuFjnPuuj3Bw/wHSXmKNiiH79/bzh+vW2Sedeax4zvOeJK7/4fV28x2beczxJ6E8xaadm9Ayz/6RAERA39BeSmaUnlVzOP2sc5jTO4veVfNd40EACPjdL26xinGUjcn4Wa675nqe+vhn8djHnEpxKKI9Lenr6yOyZVJaUYkC4mQfSCnJZFOMj48jlECnNH7aq1vgyIQopTGAr9LuNdqtQEITYa3F195k3tzApg2bMFEMGUupOoHflGNkYpx8ppXRkQl0VeLlLAMjA5TLRQrjBUrjIb3LVnL9l+62O3bsoVgs0pqay9jEINFYke7cEkZ2B3z8XZ/jk198n+1YrgUmBcZ5EKAm4xv1nzI51jGPWvvzP8CjhMBHvgq7vK5FSVBCEQcxKNApj+HtFXvDDdfxmnNfItAeVCCII0pBlba2NKVgnHxKUa6ME6DZePdmNm7cyBMecyrf33AxMuPR2poHFSJsSHuuw/XuenDyEx5Pe34Wh/YNMbznAE25FjLNAX7OpxCN8JjnruKFZz+LOau6BZGFlBspWjtRD24YtmMDE2ibxrOCjFS0tHTyX9+8jKXdx9LsddPU1EJ3yzx27t/ASLGfVManEgb4iSC606rRmFiAkJSqlcnOHgkmIYAEgiDGV66yzFNJftVGEMSgfDCCOAiwBAyN7COXbiMeL5FPNzNWGqS1tZUwqrB3+1527tlGpRzSrOdy/MlPp6W5m4m9gqxtYdf+PWjh46sm5rQuoV3PQ0jNUKWfz33g6+S6sB/+6jsEmRQ1L1rggpBHVuCoyXsevXgUEHhKQ8MRvpJrkrcIDL6XdlVOEXz76z9wrwtxrmIaznn5S9i1tY+xvjKezFEOimS1wDc+UdngS5/CSImnnvIMBgfGGBkeB6oElSrFgTK//vHtdt/AHu5a9zc2rd9KYaxCa6adODAUSyUWzJvDRz/0AeavyLkisTiAjE70j2V9rXfV5T8lKBlSpJDKw5oSOZWns2kOItDYSKKEIqXzLFu4kn0DGQ4M7iebzVGuVhBSYozFT2kyOkUlENOmHEiUI64xaAlZX03O6hRJ14+wkJLYsILwM6zfvI6JUUt3syayHp5qYrQ0SEs2T//QPnK5HNZC2muiZ9Ey8k3taJnCV2nKwQQT5RBPCMphRC7TREeuiSbZjE+WfFuesWiA0YMH+fz7/8u+56J/EnUR+CMa2UYzcQ0znMCHT4m97/UZBGEcIIVFCQ0BDO0M7bZ799DR1cnAfktXr3vdkuMXiQ984v32X171NpA+qXTerfkCga0aiqPDlCc0UmhmtfaweG4T6BjtGa794Y0UoiH6qrvRzYqv/+grfPADH2H3vTvJqhzlkQJfuuDjzOrJTbb7KR8bhgjfI0pGk2z926DtzM9jdvsAE4MFykEZP92KFjlMSZDrSNGiM6StRBlFLtNNW28nI/0TEBoyUlAJJ2jKpRka7UP5VeJqiXwuDaEb3yl9FxhKiZp4unWVFgKslK6hoybe7HvoCP607q/MyywmxtLqlVycIN/OWDkgk8q6CYShYPGCtbS3d5L2fKwJKIwO0tyk2LRrL8ZW8DOaKIwJq1Va0nmaaKZaDUnLDJl0M8MHD/K5915iz/vCK8W0pmxgsnt4ag/x0e1GP4q+fTKPZMqF2V2n3VQFX/oQw+4th+ynP/EZbGApTQR89QvfdIOsk+jsolXdonNBK2VRomAmKERFKkGFKA5QSlAplRkdHePQ4BA79uxm686N3Pa3W9h7cDdbdm4h25LlY5/9CEvWzhI/vuFbYt7KbmYvb+H7V36buctbhMySlC87iyh8jyiM0cKpCIwdKHPCiseRIosNwENTnHCic570CMshJo6Jw4iUTKHiDK25Obz0Ja8ijixWG0QahkuHkPmYQBSxqYBFSxeA7/SvmZIuF7WG6KR4uhrFGDQumpVyrriBnt5FTFTGKAVjFKIRSrZA39gBCsEolaDIeHGCShjR3TWPfKaVjpZmOlpydHY2cWhgD+VKART42sOGhrldC0mLLCnStHpttKS6aBHdzEotonLI8LdfHbCHT/CWST/wZJ178iWOeLsf1OvhH+R5MwQz3ALXUCOvnH4XYG2EFIo4qU++/LIr2bf7ABnbSlAosX/zOAc3xXb2KlU7V/nhNd8Sb3zZe+yBzbvpzizExiG+VcjYEpmQWCnGi+MYbSmLYYrREEFUobu3nYuv/7pAJQPRPLjyFz8U99y9zi47brGwxJjYaV8ZA1ILjA3RnlvzBfshOBizae92xgbKKOsjfEM5KBDaCsKDSAhiFFJqrBUQKUys8NNpnnH6s7jmN5dRlRMsOH4Wsxe2s+LYJTzl2U8UKoeb0oDECoskCVLF9UnaIEBLhbLO+G5df8ju37aHzlwXzzrlyVy87vtMSEE1DijYkJTIgDLOexABC+ctQ0iD7xtmzYYg1BTjmKGJIYx208GlFbRmO1k2fzUd6W50qIiiGEQGz0vRFKfJpuGGi39K75I32uYVCINETLG/blqkgTh02y5qNZYOJjYIoVxl3BFhnCZu/TyZuXZsRhO4dshcKGNKrWztQWHwkiIHT/kQwEknPY4//+pOwtIo+WwLYSniW1/6Bhd87W3UihysEHzjB58X//6pb9nfXvNH2tMdqCqktE8YhkQIjPKYqI4xEvQRqhKXXPZ9lq6eI2qWTCmITYhQsPq4ZcKKEBAolTQ9aOn6gq12JjmAW27aYM2wx/q/3ouyCpFWDBdGiGyZYnmcSq5MW05QFRU8T7rIsV+mHPaT8mfTvFDy+ne+gkybYs1jFzhVEAP4ENjQVYrhcsDoWlRa1te9YRTjaQ9h4NLvXGd/9N2fML91IW3pdma1ziYrWxg+NEpTq6VYrTKrYw4jhYjWtCCTyqBTPuVCkbmdLSgF3R0eOw9UGJwYQaR9MDHSKvLpNjIyQ9bP0t6ZJYgiJiohxYrArxhSyhCoCfZt62P1sjnJ2Bnp9MIQjq8GUB7WmqTjinoftVQqidQZEtkPh+k8f1RgRhP474HFEsehI7CCdffeQ0xIJp2hWBxDScGebdv57bW32Kedc4qI4xirLTbj8e5P/Is48+wX2Ot/8lMObDnA3q17CcoBYRgTRYZSXOD4J63hX97+BpYeM8cVK7jJoaBBKUVsI7f2BmJjEVailCQMY7ykpJAA7r1hxI7sCCgPj9DfdxCdk4RUKNlR0s0S3/eJsZSiMXKtKYar/SxdMo84fYjnvvipgjmA7HTvl8j5APVuK2ElynMRW6V0fTtjbYiJXBexVvXRpv27DpCO0mSCFrywjUxqDs8/5ZWMFAf47Z9/gW4KGDy0i1mt8ymUCmR0J0GxSlduFoXRAt3tabxmTbkygTEGG/uAxoYwf8F8Mp5PR3sWLxeTTimyaMJyhvFDKQoVxbDJk8+0QOIgxNb9YkhUgqRMiHuYWMNUgtpElU/I+mERIpEKrgsEzFzrCzOcwCKpaK4fgmltaODKFQRaT35NS8TI2DAVEZHVWSQwfGiMW357C3MXzbYrntArkq5ggtCw/Ni54j2r3ghVuPHSP9nPferztDTl6W7tYMWxj+e1//ZK5i7rFPUqp0Q/IDYxSimk0FSDKik/hZSi3nohSCK/Zdj7lwn7i2tuZnH3ckYG96G0JpYRVRNSigLKxTJtOYtQEaEqcPe2baw+8TiaezM87qynCkySipJM5sPjWoue2zuect0aYQienrKPhAv1VsIKOS9LHEYoNAqBCQymDLnmVmQ1iyDD3PbFPPOJz+Om3/6EMCPpDw4wu8unFIxjbESpVEQYjyjKgYY/33kbKi0IdUxUjsil2kmpHLlUjuY8pNoVuTY3N71ShJyfo2+gQloKFpyQdR5NIo9pESjczBmTtBJLUZ+O44q9En38yRJrk7zWkbhmhBVT19EzFzP/GzwIwjhESeWirRZe8MIXsGT5IkrVcYrVMcK4gjGGdXdt4ptf+i8ouYl/OlRklO+KfQAUXH391TS15VE5TfeiTt7wb69z5NVMWrTYYKxBKUVkXBg15WecUk5C3jgCrYAqDG4v2He+5V10tLZx6FAfe/r2IFJQNQKhc2SbupG6icCGHBzZS+SNctpLn4LJFfnAZ87n3H/9pN29e8zGce37QqVaqY9Lrd+SWJV2Y3vBRCQyXwiryXhNmNg66wxc/P3vkcoqvBQEcQkrYuI4hkDSlZ/Lc5/yIpq9dsZLY4yM9yG8CtVojHI4QYzg4GCF3/58OxNRmShdoiIP0bO8g5NOOgkt02ghKYwFKAEqDboDmubB3BWQai/R3pOGjNv2alRGCdA2QtgIgUHEzjuOLYQGItc1iUx6joEp1tjU42G14ZC1+2c6HhUEFodFn6dmk3RScSSSaWE9q2aL713xNXHZVZcyXhllpDTIeHWUQqHAQN8wb33F+yxV3BkRAjFsuWO7fePL323Xb9xAIAJWHreC93zobXQtbxEoJ8SOD1YYlCfrAu1KKow1k9uIK/qqb6MHn7nw86xdfRxbt21m886NxCoglhHaV25iQsni6SxSCkbHh7jzrtv4yle+hAkN57/3fGxF851v/oDdW8YsxhVipNM+iBgbl7FxhdjGxHZKp4+A2CYJcQteMkhNKYUJAQupdI5yJaAYVYhFxHhlCD8D45VxyuUycSRZveo4Un6WAwMHKQSjFMwQgS5SZJQJWWR7/w5sPiQ7S/GJL3yAd37xZcJqQSqdpVKpUClVGO0PmDgUuwq0ZqAdJoJhVj1muXMgIkipPAQaAg9CDQWLkBBVYpTANVLgyBzXvaB4ynkgp01xcb+bR8WI0hntQsODu0ECQWQipBBYI5EJkecuy4uOuc12ztxO1q27FxNKyn0RpYmAT5/7TTtnbicLF81j3cb13LP+Xrbv2sus2bNpas/yure+gu5lbQLp/DUTG5Rww6mDIEB5Gilc0EWpKZnLJLCmtMTGsG9bvx0cGGOoENCcbcMo61JVQRVPZPCEwJQtWijGx8bQVqC9VrT2uOPn93Bg4yDHrFjFdb+4kouDMv/85lfYnmPnC5QFGSK0S5VIRDK6zRW1aCvwUn4SiY0wifmWMoXUsPHO3bYaecQqQ4CkYEpkM83sHd5GuVymEjivJZaGpz31THbs3MKWnZvo6mrDEx7Wr1CO+ijkD/C+d7+VrlUtAguFbdgtOzczP72MlnSGoaEyRiqCIASTI1+CIATr+cw7oU3U4pI7/nrIju6Y4MDe/dxy+838Zf1tnHb2sznnFS9m/qJ5QqSdbkHFhiA8LAYp4kl1LStRYjqBSYJfyPo9MxIznsD3B3dhlUQmwJcagUAoAVXc8UpDy+wWXvTKszh/5Yc4/30fZ/vG3Zgi/OZ3v6GtPU9kQ6phhbKp8qKXn83zTn82y9fOmpTaIgYhUVpibIQUGs93HQCOvKIeCDXJQk3rpAhBwmWXXcLI2BDt6XkMjvWTSeWQscbXmihwPcrSxLS3d9Dd2UU+14yykjkd87BVxa7d2/nrL//KnPQc7v71er504Jt86bJPuvyV8sCG4AusMK4nl8QWJaLx1iYEd/KbREGI1h533nknWmuiyBDGEVYYDgzsRVibzPAVWCUwVrFpwzYWL+6hWBijZ0Uvi3p6KMTjPO6pq0Wm51Snpw0QwJ79fXgpTRgHjBcmyOo0/YfGaCpnGSuO0DLchPUks7p6wEL/BmPvunMDv7jmlyzIzWKwf4ChiSJ+Nc8vrv4TIweLvO3tb7Zdi9uFyricuXOXnThCSk7GAA7rOp7xlreGRw+B77PuSb5gLXVijEuj+FCLZkyUJkBrelbNF5dc922uvOTn9t516xECNmy8h5WrlrH62JW89FXnCJSrYrI6WcNKsEZTk28WQk77aJUow0sJUWTw9JTtkBAEVc5+6Zns3XCQ/VsO4csWgjAmrTzCKMbYEKUNmYxgdlcHGdVMznYxt3UBWTJk0po1j1/Fhl3rKEQTrJwDMqO56lN32XmLu2jtzlGyQ5zw3KVCAl56UjPaAsYKpNDO5QSsqSITDS4lY+KgiM6EEAUMDPSjkKRTWYRycQUvncLGVTyRYrCvn67WRWzd0seL3/PE+txfUi4LIKwADzZt3URQrWK1pRwUkcaidJbBkTKqIhivWiJT5YnPnMOOn2O37tjFgV0Bx3c9leLgflLVUURZklezSKWbKexPc8FbP8ecnjb74W++V/hSEKdFEo5wZR/TApzTUMspz2yVj0fffOB6PW/tz9gJglvhxNKnVCG97lX/Yo8/4UTe+e5/cWXIzgObVpkUJkPPwjhEK41EIZLWWhNbpBZT5E2P7IqZeq2EIQgCPF8hEJgK7Nm4377qxW+g2ZtL3uvENz5KKdJNivGJIZ7+jFPYsWU/bV4PrXoundl5tGea6cpnaelIIzPQPzrO4EiB/pEhqrGhFExQCAcZKO1l79gmWhal+NalXxSRX1O+1iigWnVTG7Ryo0yFNUjrcel3f2QvuuBLtKXm0JGdR1Y0k/HzCCtBWjK5DNWoStZPoSsSjEf33MV4LQqvo8SbL3ihoBmsjIhRaOtG03zp/f9phzZIFuaWk5c5ZCjJpJsxVuDnMhQrE6TSEuEHyBwYK6HUTGl8gonxHezYfy9jZpyxSoW2tnn09vRiKuNMVAbxuhX/dO5rmLMmJyoYvJQ7Fqp2TtwfZjB57/+Mm0k4PBAxRZnSuYwCgXTSqsZMe05P7wJGRvvrhTkiRbJkMiBd8kIISRAFeEoiiYAqwgZgDVJNXVVN35XisFsNnudNzhZIQ89x88V/X/1NyowQiQkCVaAqJzhYOMj8YxfwhgtfIfJzsuBrWju7EUKQb2nCy2uK1YB1d+9g57Y+xgcr+CZPs2inXc1mVmoxi1tWsbz7WPauPwgWdCzwkMQmACCVUnjKEIQFV3ZqXLj6uONP5HFPfAJt3a1k8j6pphRaa3K5PB3NnajYpZpVGJLRirkdbfgyZKi/j+1b9nLzzzdbDASxxhpRFwe4+6934vsB5aCfUjBGJKpU42FCxikHE2hfoaWhNZeiZ04bCztbSStBytP0Dw8SEIH2SOk0ZtzQHLfQIXroZDFypIWffOsG+jeFNi2cIGG95eFwkiYR61jMfE965hP470DNyxBiMpIRW1h1zCqu+MmVSQUWYA02DtzvuOGjcRzha68+a0lhEVK4Wsm/E0JYl4KpbQNg4pgoDrEyYsnaJaJjbgt7h7YzXN3LSHyA2cs7ePN73gAevPatr2Lp6sXENsTLSA4MHODPd/yFv224F6nS5NPttOc76Mi1ktMpUsIjHaVJRVnytJElX9fDEhhXBEGyLrcRKc9DoFFKEVQNax6zUnzrki+Lfz3vTcxe2k6oxwl1kWJlhHJlAiU0GZ1FW5/25k5AUiiMMjJ0iKHBQW75/Z8gdNFtLZJYmYBSqcB4cZBiOMJoeYRSXGS8PEI1KjI+MUIUlsjmPE48oYcVK7ppa0+Ra/KwMqYcl7DaVZT5GZ+e+Qtoz7XTnG5nbmcvnf48SvtjLvvmNez9W8G69Fhy/GvKllD3zh4FAWjg0UBgMV3s7D6wLuLrlP9F3SQKCccffyKaFJvu2ukE0m1SoWOdSZYGUlKjrUAZiYpkMrvIw5rJ1JXg/i1uLeijlHK1y0isFQipUSpFJXaW4Iqf/0AsPWERA9WdLDi2lXd97M30Ht8hAOYubxEvetnxomNujn39uxgaH0Rnm2jtmI9WOfK5Nlqam8hlNZ6KSHuGtBaktEdYjWjNt085Y61zlzGuTxofZVPYKFnbpyRGgtHwjBefKj538UfEp775fp542loWHzuLCgWsMLS2dNHZuQirWygEhpGxYaQM6O/bxT133s7urYesTITnajJWw4VhikGZYlhhPBxlJBimYiJCGyFVTLEwyLy5XWS7QbVD+9wmsu0eG7avI1YGldWkmnyK1QI6JalEJSJdBS3I+s3MzS8iHFRc/8Ofu7RUkKSLpuZ7k2P26GhleDQQ+O+Fte6WQCjo7V0s0ukmtm3e6e6MAaWJgyB5lsEGYRLJlKCcj21Dg/DV37V+mhpjEEIkhFZuPY7EV05e1Qq49Lrvieec/Szeet4bWX7MQheBSQoxLvrUD+2tt/wJrSxNTU00ZZqJqgYlNPkmTWuLIpdTeCpCKzdjWAhBJpPF81Iu+q4O2y4LhC4XLJL6bSGTBnppiKiCFzG7t0W85ryzxevefg5PPf1xlHWBqgoomDL9EwNURUQpLDM4NERYDrHVmF1bt0OUVEwl3Yk9yxZwcKyP/aP7GI9GKcQFRsIRhoqDRHEJE8VE1ditXfKQbZcYv0IoykgFxWIR6UG61Wfn8FY2D6xjX3EnZV1Ap3x8lafN72Z8f4lbbrjXTh4fOzUoUo9hyEcBhR9FBD7ClTa5ydqoTjGdcZ4Pb/jn1zM0NOxcq8TVU6k0kQncS3yvbkJMbF1FlS+xAiIb3882TN6kkNO2RQjnw1mTFEMZUPGkWsxnv3CRWHv8cW7hGANV+Mgb/t2OHBhndstssqqJuBCSV3l8I8gpQ1sOutqhqzNDNuehPOnWd1ISAD3Ll7ruQNwQNKdhnbDZ0xjrFozuO7m7q0GIkC6iJ7MSfMOsY9vES859rvj4195PpbnI/soexnU/Bwo7qdgqlcDgq1aW965FW1fmJZWtp+3OPf9dtM3PM1Q9xMHCQfqKBxmxQxTMGOVqiXy2hdH+KpURdxxEJmbLjjsJwxEIIlrSeSqVEgUzSnqx5Fn//EQKTQf5255bOTi6lyCs4Is0HbnZjB0aS1rFD6uVTkqyNCEqyY7PZDx60kj3A5tYl8MXPCYhTlQOmD1/tiNX2s0pQwikcjWHYRiitUZIgZSizsVqFOJpb+o7HvbBU+YVG+OK7pPRpTbJDdfUawTOIzBAZJzMbRwalJW8+ezzbKrcxhx/NlQEqYyHVhniakBTOkUqJcg2Qa4N/Cr0D6aZqEbEIiIWEjzBstVLqVlzKbwknZQE7iRIJYjjEKkUUrhij5SfIoojRDJpUYgw2UhN2zIlPvmtt/Lrq++1P7/+5wyPTFAcLLN88Up6envZtPfuaZ4HSchg9UlLxfs/8W574Yc+y97te6naMpWoCbLdyJKkJd1BGBp276rS25XC61IcHNyP9SrEWKoiYPHK+TzhuY/nKWccJzBwyulLufxLv7UHt45w2133kM2lmb+0Cz/bWidrfVTrYefADA9AA48KCywPuyWorXUVR1ycqqS2Tsc+82fNI8RVT1pAWoG0CmEEnqecvMxhJ0Bae4epMU1W/RwueSqkrAvKCZHMVKpX35OUNiZlgFJhkSA0Ozf02aG+YVSkSYscnkkTlQUZP4OJywgvQvvgZYAO8Fog25wltCC1h5UCISMwVfdZEWA9dGKORS3KY2ptjjEymcMbxDFaaQQeAt9FqGPr8ruJW/+Ms9aIt73zjRQLY6RVloWzF1MtlxEiplJfhghiA8nwRJadsEB88NPvZt6yLEPFHRQrAwyM9jMWjHNorJ+yqXDo4DAje+HWGzezf/dBJ66QHqNjVQuvevvLeMqZx4m6cqaAlg6PZY/t4Bt/eK846+1PonUN5OYqt60WN+eqdk7UFD6sgrpuz8zFo94C13Gky62FlOdz8GA/x/srCAjxpUdYNXhe4lMSJ6lleZ/X3u/7/k+gIQwsOp00OiRvqWK45ifXkfGyaKHxpEZKjfY9CuUCbe1NVCiSmtVMZjaQgkoF9hV2U5Rlqr5motpPMR5iwdLVdQtcW0UEQYDv+Ym4o3NRBIYgCokiQyadIw4nZ4iJ2qlSdu+zf8uoveGqmxjeP8qczjmkix1kvCZKxQJRFHHciSckMQXXHWRNsopRsPy4xeJDnzzPfvIDn2bLPdvobgrx0xlmdy1guDRCZ6qdvXuH2LRtJ7EMWbiim1e+9ZV0rcjXtbJi49bsVGHfoX08/TmngoZTzjlBnCJOuG80sX6spsxaOvJo6RmFo4fAR4KAUqXIoUN9SZWVO5peMonQYKcfX3HY7/bI7/k/+XyEQeoIkUjNici6NXsIN/zkBnraViJQVOIKKb9CWWiyuSYCTzBrUTdxV8jGwiGC8RH8TJo1z1pEGGgu+cEVVP0yL3z50+jubXLF/dIQG+dS+l4i+ixxuVrhct6+TuErl0fVFqjAzrsP2IEDg+zbsY9bb7mDkcEJctl2gnKApzSpKE/v/JUQeQRVV6zStSghWwILRAH4KbeMWL52uTj/kx+wn/nop9h05040GfzWx1KIq+igTHlsggPjB5izrI3XvPUs2lfkBV4EShOGFu25ZpMtd4/YUmgJsK7KToARoZsY6TvJ3Oldv0noStQN+IzG0U1gYM2xq7nmhmvw1EsQSOLIoJVzeaUQzp2dmkdMWtPqCiAPCa7CQWlLEJbxvXRSYu0kXm0sEEKSSnuU4iItuVZCPUGch+1jO1m85ClkZ0vCOOa4xx/n6kMqgAfH7uux1//0ek549j+50kYdUrUVtEwjMURBjJSeKzpTzv7Wl/Eh7Nly0N507S/p295P/75BqEJLtg2CFNlYo8tpsqqFSqlKWjbR0tRFEAVYYVi+etkUMbqYKDR4OoVMJSIZydJhxQnLxXsveLd9/zs+TDRRZCg4gMprJlRIrqOF0096NsedMd85P6kIZERsDdr3qZQtGS3YuWsvQqXJ5tsS18UghcFTgoiqkw66n3hzjdgzmcRHN4EFjEwMc8/6e6hWInRGo7SLDkvlFDSkgv/LdVIURyglUZ5POQpJ6ywihsu/d4NFCrTnEcQBTc2Cgh1k2eolrH7sEkx6PksemxIImKMXO8tjQ6TvtK4WHdPN7z56E1ddebI985wXCKkFSvhJAMulsWSyiDcGhEx0aZLAz43X/Irf/uxWmkQrGa8FZQTFEUPa92nKZIhCQ1gK0FGGWV0LEbFHNXJpngWL5yVre4O1Fs9TrrlDCuI4RnouBRdUDKsec6y49uZr2PrXPnv3bRvQJs3CefM48XmLRH06hAakJkyi+oaIdEZCJBgeGufQ/iHmL8kLLJiggkzFRHGEVjUXoD7unMODjWKGU2Bmb/1DhYBj1q6iXJ5g9649dtmqXmHiyXWiUiJZGU6ncFLHxD+C2EJ5xLgB3L72XeODlfh+mlQmR6EyQVdnJ0PVA5xyyuNYftI8Fj+hWVgBsYeb9SSS2U8SNyspNCw/sVeccPJae8+96znrlWdSqcbolErUNRVKS8Kqq+XeuHGzveLyy6iWyrzpn97E4sW9IqWyrvdW+U40T6XQKYXEEAaOBFr5NKXaaW1qw8oYdMDw6CGesfyEye8na8HFCITC85xGmRQaPy2pVGLSvmLZSXPEsrVzpgwmBzznbtemFQp8DDFRVCWjnWXdsX0zz3zmMxMfHWQ6DVTxlEhGz9bIe/hAcJsskGa2rM7M3fJ/EHrXLhRDY4Ns2rDBJfiTSLH5u9KD932SvZ/bkZ7oZF40MR5KuAYDHbuIt4wF1WqVlu48uVlpPvzv7xFn/ttTxLInzHZGw09cUcAEuImFuNSX53nY0LK4ZwkbN2wDAyntAZqUStcPuucLNm7YZc884xyCaoxE8fzTTufFzz/H9i7ucVMakhZCY9w+ia3CIAljSxAbPC+FTitCPUHgjTBvaQePe+bqZFiZBKupVsPkYhgBIVolahoGUhmFFWCMdQocicg+GVyQ2HfzhWtTkCSKjHZr2w13rrc7d28Cr+rOZI1LJUQ+2CaEzbqSMiMnc8J2Mnw9k13nGo5uAidH8DWvezXr774XE0x/2D7wyx76x9tJ8QiFhlAhlEsIWytoampi0eIe3v+5N4umeVPW3MnCzSRWR+lkYJ+ZjJYLLXjVq17F1k1bufeuvbbWD1tf88Ww7q6N9qMfuYBPfOKTfOqTHxcXfvZCcfXVV5PLZHnn29+GjWLiIMQXChsbomqEtBJhXD4m25RhXs8sYq9EUQyy7dC9vOKNZ0Eu+SDp+qFTqSRthUlInOxZBdXIFXoI34AMQYVYWcaIgJiQiLC+vyRgIuNMcqi4/vrrGZ04yJOfv2JS41274WswqRx734MnsWg3vHiGU2Bmb/0/AgpWrl7Bnh27nUVLNLDieAp9TVJkEbtocRyaer738HZM15dop/1t4rh+l63JIyaD51XgCjDceToZSFp370ak1ERVwZabh+34JpzUj3HPFR		Tbio		2.3734	4.60932	1.20497	2.56496	3.03616	1.18333	2.58153	2.38165	2.72515	4.68563	2.5704	2.53278	4.66361	1.66528	1.87921	2.46472	2.4931	2.16541	1.82976	1.18564
stringdb:9606.ENSP00000385083	0.64676	1.29361	5	0.833473	4.40064	1.33223	1.48509	1.52971	0.997701		2.24851	KDSR	9606.ENSP00000385083	9606.ENSP00000385083	FALSE	9606.ENSP00000385083	Q06136	9606.ENSP00000385083	Short chain dehydrogenase/reductase family 35C member 1; Catalyzes the reduction of 3-ketodihydrosphingosine (KDS) to dihydrosphingosine (DHS); Belongs to the short-chain dehydrogenases/reductases (SDR) family.	label: attribute="display name" labelsize=12 labelAlignment=left outline=true outlineColor=white outlineTransparency=95 outlineWidth=10 background=false color=black dropShadow=false		stringdb	protein	MLLLAAAFLVAFVLLLYMVSPLISPKPLALPGAHVVVTGGSSGIGKCIAIECYKQGAFITLVARNEDKLLQAKKEIEMHSINDKQVVLCISVDVSQDYNQVENVIKQAQEKLGPVDMLVNCAGMAVSGKFEDLEVSTFERLMSINYLGSVYPSRAVITTMKERRVGRIVFVSSQAGQLGLFGFTAYSASKFAIRGLAEALQMEVKPYNVYITVAYPPDTDTPGFAEENRTKPLETRLISETTSVCKPEQVAKQIVKDAIQGNFNSSLGSDGYMLSALTCGMAPVTSITEGLQQVVTMGLFRTIALFYLGSFDSIVRRCMMQREKSENADKTA	Homo sapiens	string:data:image/png;base64,iVBORw0KGgoAAAANSUhEUgAAAPAAAADwCAYAAAA+VemSAAAABGdBTUEAALGPC/xhBQAAAAFzUkdCAK7OHOkAAAAgY0hSTQAAeiYAAICEAAD6AAAAgOgAAHUwAADqYAAAOpgAABdwnLpRPAAAAAZiS0dEAP8A/wD/oL2nkwAAAAlwSFlzAAAOxAAADsQBlSsOGwAAgABJREFUeNrsnXd8VFXax7/nTs1MMumFlEnoPaEJihiMvWJNFFd93V11LbAVNdnmVjOuuA1cy7rFXRVN1FXsqAQiIE0gQXpLJg3SM5lMv/e8f9yhCQi47hJdfp/PdWQy95x7zz2/+5znOU8RUkpO4zRO48sJ5VRfwGmcxml8fpwm8GmcxpcYpwl8GqfxJcZpAp/GaXyJcZrAp3EaX2KcJvBpnMaXGKcJfBqn8SWG8VRfwJcZ7oY+uebjdq7/0U5iAND4znUOZhYPIn9sqjjV13caX32I044cnw+PP7VOfrhKUva9wUgZABkAJGBkQcXHXHThGRRNzzpN4tP4j+K0BD5JeDxB+fBvN9K8tw/Xz8bizEk4gqT5+TmU/eQtmZwUI/PHJp0m8Wn8x3BaAp8kfvSz1XLi+CwmTTDizEk/JjlrN3ZIgPyxyacJfBr/MZyWwCcIj6dPuuauJCcnk2uvOv7SuODaD6h55YJTfdmnDN5ej6z4azm+zl2MHlcIgSb8zXOZeuM6YpNzMVodp19sXwBOE/gEUVfvYd5LXja9m/qZv3M3tMuFb+6jdOZQ8nLtp/qyTxkaG+rIGjyBMdfdTVa2U3h7PbK1eSb//O2FXHjxvYy46Cen+hK/EjhN4BOAu8ErC27YSsWvCgDTUf/e3a2xoGIDu+ptFJ5loPwX4/+3JYwEmxmysp0CIDbOIWKH5zP70b18vLJKvv4bm5xw0T/IGnf9//Y4/Zs4TeCjoGrJSrlpczvgAKFQvSIC4T5KHviE4jPtFJ6dJXUiC0ClenkLlct3UfHIeO6+MwdnTuL//KTUJCx8poSB2Ytl9qiiw8Zj4plFIjFxpdxT8wI2R7pMHHTO//x4fV6cNmJ9CpUvLZYl31kJip3S20bz+xf28t2ZeZT/YtrpSfY58My8MmnpcXHeLTWYDJCYnX/YOL70ZJlMDDzK2bfuwpqYc3qMTxKnCXwIqpask+fd+CKY0ql58wry8gYw8Mx/UfXieeSPzT49uT4Hens9sqWxjt7Wbax7t4QzL5hHrFXfMU8bPgPMCXTtq2NX9UNMueYRYk6T+KRwmsBRVL60RJbMehtMWWAaQM+Gyyl/ZBkXXTCUoukDT0+qLwiNjW5ZtWghOcmQGAuqr4mGbS56vBAMGBg7CLwhScGM9agaeAMQ0SAzLQFHivP0c/gUThMYqFqyWp5X8iyYc8CcB4Y4Sm9o53fPNRLYU3p60vwH0dvrkY3uOowGQILWvY222h8TN/rXvLmgmIZ90OuDe24upuDSudgTT5P4UPzPG7E8Hq9c9N4nYB0GpnQwJICwsKsuhu3V3zjVl/eVR1ycQ4wcnX/IN/l4RYrcvfhabv5GJW+/VUFibiHG8By2vlnJiMvr5WkSH8T/fDRSXV0Trr/vBVMGKA4QFozCzPRpE3DmpJ2eKKcAE88sEqOvWcrqtesYkmHkzGFWzAqYjILdS+fQ1+k+vWyM4n9eAoMSlbzxIKxYFDPxZhPtndDbq8q4OMNpEp8CDBuZL4aN1CXzGy/Ol8bOAViMcZiUN9jy+huMvHKrtCedlsT/swR2N7TJha9/QlNzHyiJIKwYFRMJZhOpDhPvLAlw3VV+xoyOPdWX+j+PvDTQUOnq2Ut3r0LvXo2c+iq2bXfKVHUTKSNnEPM/Sub/OSOWx9Mnyx+uxPVPTdd3lVgQFkwCjIqJQalx2GMMdPSE8QRU1r45HGeO/X9ycvQHBH0euXVJOZHOv2A0WlFEAPCyap2ZM0aAED0A5N8m/yef0f+cDlz+8NtR8ibr5FWsCMWE0WDDYbEigO7udvwh6AoFWfhG3am+5P9pdLfV0Vb3KOFwH5FIAImVHfUWImrPAfICdOyo+t+SRFH8zxC4tna3LPvxQul6LgLGVDDEghKDQTFjM5hIsRlJiTMipcQfiaXL7yUiBbN/20Lly3v+ZybH7t218vWFot/c7wfPnkFEMxIMRwiGegmHA2jSRK8PAiHdmVUAzcvPZ29NZb+57v8W/icIXLXkE1lw4Z9x/aUWZBgUOwgLimLCphhJsBqJtxkRArr7InQFIgSlBM0Pah8lD2w/1bfwX0NaWh7BYCltbadeotWsqZKKohEIagTDBsIRjXCkj4FZAvc+WLJ+/y/11XPb+htO9SX/1/GVJ3DlS+/L866fD8ZkMDnBkgyiHgv7sGrd5CZbSIo1oqoaHb1h2v0h+tQQmhYAzacfwe1ULdnxhU5ot7vnpNqrrd0hy8qW/sdJFRvrENcXl4sNGxYRDntOGYn7vB65s2YR3b0qXn8EX0DiDxkIhiL4Ah6mjIOmdujsPfy83YvKZCRw6q77v42vtBW6aslqWXL362AeDMZMUOJAWCFmEEHVh1D9hP21+OVIghGJJxQhJMNIGdZzXGk+iLRR8fsJFJ079N8yksx/7CMJdsAKmFjxUS9F56bJUKgXMHPvPbmf2f6CBSuYObPwvzZ2CQkT2PRJOePGlx/3t7u3Vsm2fZuIGMBsBiHAYACLGUaNmfW5xu0vfyqnaZOLlAQADYMSAWFEUQyYDBHaPZCQCO+tgQsnQZIDQNDX/Bvc1TDoouNf91cBX2kCb9rUAtbRYEjUnTQUK0IYkUTAYEMabOSPHUDh5E6a9qby8At9SC2kk1ftgUg7i58tpOjczx/bW1m5Qpbc+Qko6SBiURQ7dqOZnPQYdtf10toRYV+3n1kPLpUVj+dSfH3eEX253XtlVlY6+fn/PZ/srKwpvPtOJQMya2ViYh5m88EMGu2tbunr62br+gU0NDyKTw3jD0BvD+xthbREA3kDryVzYCG1NUJOPbsCZ17xCV97U6NbfrLShdkE9EBElQhUVE0iMLHXK0h2KJiNGnvcUL8Pkg5cnqCv+RH8XXfLmP8Bj62vNIERKWBQdZ1XicEgzFgUgY/IgZ/M/eUYnDmxwuPxS7S3cS2wgOaFSHtU8n5+8lZVrZYlt68AQwYIMwgTBmEgxmzAalGIqOD1qYQ0DYSZkru3sjjFL4vOHXmgT7e7Wc6Z8xxz5972Xx26zEynuOTSufKZv+cyYUIpSUlZUtMgEoHG+mq6Oirx+cDnB6MGIR8kxUDYBiICw51GJp97NY0thextWYDVmiLTMopOaCw/eHchobAuyf0B/TujUYLQ6OgO4xxgAAwIAdmZGhvrJHYrDIsGMgkE7qo5OIvmfuVJ/JXZB/Z4+mRdXRsFl72vL5UN8YCGQRhQRQwxxhgSLEYcMUZ29vVy7SQDc385GmdO7GEP2N2wT855YDF33zni3yJvbe0WWTD1L2AaCUoSKPEIrMSarKQlWkhJNNPTq1LfGiKghpDSC1o7i1/KoKjoYOxxZeUSuW5dI+XlN5+yibhqVZVsbNyEQYEPFs1GCNAikJ4AcTYwKJCaDD29sK8dOrv1884cn0P+hJvpCI4nKWkDQ0c8cJgk/yw8Wl4mNyxzYbOCyQj2GEiIhYLhiTjsPvxB8Ac0ujwqhpT7+eh9F1dMVchJVQCBDFowW4cw4Nx/oigCgzWOmNSvHpm/MhK4/OFXcP29F4xpIGy6ritMGNFwGM3EmCUZiVYS440E9/koPCv+CPICOHPSxVxXoXQ6/72czgsWLAZDGogYXfpiRAgDVpMBe4xBD5XzaYQ0DYkKBKh4cgRFRWMO9FtV9bFct24XZWUzT+nYTplSJKZMKQLgr3+aLQekQ6IDzAawWiArA4IhXf+1WsBsAq8Plq5sQFMfY+TYe9i48SWceTdhNo8+oT7vnFXGU8DGFS5Al8SqCtkZyYRCRqTsoc8vueCW9SSk5TEgbwJrX7+BAZZsFAF17lb2+iRD9l3Jpu0mBg2ZwJD8QpmQM5L0sSe2Evgy4EsvgXXPqldxPRM4zLNKEWZMwkC8xUSC3UBcjJHu3j48QQuqjLD+3ZE4c2xf2IP0eMKyrs5HQqIJZDe5Y/4MSjLFF2dRWDgMISzo2x0Gqj9sYl2NQpvHRk8oDPgh0gT+DghKkGGKiwWFhdnMmtW/ckZt2VwrXT8tICkBHHEwZjjEO/SltM8PHV360dkNoRD4gzBhTA5jx+xj0Pjn+Mf8Yi4uBEXRl8hDp9QcaNsen4fRcriEPiCJLXD1eSZyMtKISf06MRnnkTn8IBHrl1XKhg//wK6WleQNtpCcYEIII2BGYGLQlcvYuHkncuciMoZMwHn2ievk/Rlfeglc/vBCXH/3gjElKnktCGHCrBixGw0k2o3YY6J7iKqJvlCQQKSDhW8kMevugZ+7X3dDn1z4+l7270E2NYWZ+9derpneC9pKwEDF02cyZXIWTueAwybLlVdYZHe3yoIX1uB6ygbCROldCcy8cRJ6rgpJQkIsTmdmv5tk2Tl5TDizlB2fuDAokJ4KoTAYDfphMYPVqv+/atBJGgg10NRkpE/8AHM89ApwREdu5+oC3RlDQFxKKeaYLIkA51jder1fEnvrXcTZwnTIW5g65T5M0bS0e5vcsn39W+xdV4rXAls7IW+oIUpeEwITCDOd297kjLPvEruTkuWmf4zDeXbxqR7KLwRfWgJ7PF5Z7qrA9dc2MMRFHTRMKMKMWTGSYDGSYDditxoIRTTae8L0BCP4tTBSiWH2b7aRnuaTxdeNPi5J3A1e2d0VYsGLzbj+6gEEqO3Rv0qQILR2ZGgNlW8oYBgEppEMHzYQp/PIxO5O5wDhdEJ+fjYzb9wiC875FxdddCX5+UP6HWE/jbg4h0hIypLBEIwaDorQdWCDAUwmsMUoaFIjEBB0dkvMJn1ZnT9+Dl45gaEjfkBINKDFgfDBoT5f3g4XQuhk7mmeLdMGV+BIn8IPysrFC89kyaEXzSB9wOF67NK5hQwcfzMfd/aQP1QweQK8/lEvX79kAAITQrGAMOPZ/RSm2AxpsQ8ib8IDp3oYvzB8aQlc7vonrj/XgTEDMFHzxmQWVGzgkb/vxh47ikS7FZvVQCis0d0XoScYIaBFkIRBC4DmoeTbS1mc3CeLzp18TOLMf2yzrF7WQ2VVCLR20DyAhIgbiIDUDylD+vdKNihR3fcE/GTy8rKp+fBq8vNH9Xvy7sf5F83gnddm4+kFxV7K9PNnommgadH1g9Slciis/3/rngV42l2MOquGFSsaGD0KMIJmh20bIGcAOI4S9NW2q4SelmJsiYXyxv87cj95X22VHFhwE32pBSTFQzAksMXoBrWt9Roj88wgzAhhQggTXZt+w9bGbuz+Dkby1dgn/lISeP5jldL1dDOYh4IhBRQb23b08fuFMZjS8vEC3s5tZNjSCGtxdAeikpdw1LvKC+EWSr8ex9HI627wyFWr9lJy73aQGmjdID26lJdBQD36hUkDGNNBSQURw7btfvLzEz/zXhyOOJGfP+pUD+lJITvbKe75wWJ5TuHxjUHeXo/07hP4ArBpeQGRCHR2QVKiPlzpQ+DjNdDrgeGDIMEBSQkQYwWEIOx/mR7/K/Q0/0CmDHqW9CG67rrnw0rZvnsdo64v4+0XyolEoNenIaVC/gjBsrWteAMmpoyOQyj79WEDeQl2wqKPT94vk8OmlWH+kleI+NIZsdzuZjnn/hep/NARNVo5QLFgsZgw2BSkBIlEA2S4F6u00uc3ohEALahLULWT0v8zU/ZACQ7Hp7eReuSc+9ZQudgDhPRzZBgIggzpB5Hod2qU1BEq/jKTkts+AOsIEAkg7BiFiXBr/pd6gvy7aKqvlRuXFWC36Trvrmao2wejRkJONiAhPrECi3U4y6sWsGm9i7RkyMuGYYMEAoG+klEAA/GZj+BrlfQ0NJF/fRlPP17OnloXKYngsEN8rCDGCkII1tRI/u+SMw6QFyHoa3ZjiE0kbPViSr+O/AvLv9TP50tH4Nra7bLg4nfAnAvChlBiMAsTdquRoFkFRaJFSSyBt38/EDQ35926A1Agso/Sr8dhcEzi/ntG4YgzCr3dZrngxe24nu4ChL40JhIlbVTyyhDFF9opLMwBVGZceQYJCYmUl2/F9UgnWLaBOY0YxYhfxgIWYgwW4u0mrGbo6tW4++tmZt6YQX7+/0by96d+ky4H5bZiMuq6clxKKX7DBN56s4Qhg2HYEH3ZnT+hHnusU+xrccvlSxdS9fZsJo8TTBi9n7w6gbt3q4R6BGfes40uDzz47VzMRoixQEIcJMXre8Zx9ngMBoWNm+xcMc1JjFHga21AWuKwxseiyj4iRjeGxHsYcU4Z5pgvpyT+chL40g/1wATFilUx61k04k10qSG61QgSvTLAMz/JpPiaHLH/vAUvrgGClD1QwqLFu9iwTeFXD4wVVUt2yPNK1oGwo0+U/RL2cAJXPDmJKZPzcDoPFu8uK9soXXN7wLwFFKnHGYtYEDYUYSbObCEh1oSiGOjqVekJBZEyzOKXsyg696uda3rnliq5aeWNWMytWMy6ZTqiwuipNcx7rABNgysv0wlssRYzfNRc7LG6kWrHtlpZtWgBavdvGDPcQFKCge5GSd9eSB9rIybhIpSku3jw/iJsVrCYwGqG5ARdEsfZ40lNMrJ1VwCvJ4lLRoJijiEmMQFNi6BpITTRR8SyB1NCKQUXfzklcb8nsO5h1UrBxVEPK8WBEAYQNuJNEps1jrQEE0JAS2cInzWChmTh7/IoKkz/zIdS9eFOeeH3dqK6u3V3xwNSNwLoS+Pi88wUnpPCrHvPFodfV0iWl2/DNbcDjKvAaNSNV0oiEIMQNoyKmSS7mTibkb4AdPWpBLQQSD9oHdQsPYP8/AFfyonzaYRDHunz1NHaso19u2/A401iX2sHsXbdCm216B5VmYPmMWzCLNG6zy2ff3YOUqtk/DiwWPR29kvi/e2+9Px8uWVjNdOyXyPQBc7JNpBGJEakBGv2Av765z/R3liJ2aj3Ex8LQ5w28lIFPR6B1hPBYMrAmZeGqoZ08qpBpBZGGvxg68Ge8ygjzv58gRenEv0+nLDc9RwFF74WJa+eQUMqdsyKmRiTHgpojzHS0RPGG1JRQwb++uOs45IXADWA1mQEQw4c0LXEYcfc3xQeQV5AXzbP7QaxB4QnKnUtgAmEESEUTIqCxaQgEQRCGhGpgYzqzVon4D/Vw/uFYEttldy6tpzaZQXs2lhCQ7Nk09YOVBXCEd1/WlV1K3VLYzVrP5wv09KdYubNc2ltg3XrD7bV0rTwsLavv2mWKJxQSN3mEGanCVCQKFFrtyTc9gRfv+Nu/EEIRXSPsEAQrOZElq1Qqf3YS9gXwKCBlTTUng4Cne06ibUQakhDkUZUTzX+7i9ftst+S2CPp1eW/fBx6fprWN8qUhyg2BDCgkWYSIoxkRxvw2pRaO8O4QloBCNBZl9t4eLz04/bfuVLq+UlN7WiKHEIEdWxDvlc/OJ4ZOv1wulMPELylpVtkK657cA+MCwGgyO6/DYDBsxCIcEC8TaItRsIhiSBsESVGqAbxOY9NJD8/EFfujf+0dDStImP17hwN8G7S2D5an0LyefXvbFC4SiRVXjh5UrmzZ/Nmy+VycT4BL77g3oQxWyIOmS17ZuNu+5gZo1Niysl3U1c8qN6Ptx0Ge2d+otWSomUGsG+d+ndPYO0VANeH9htcPHZBkzGPtZvC7CnVTdoxZtaaKlbRGenRlunjY017axcs5ctmzrYs0Xga3+VUKD7VA/lSaPfErjc9U9cf/FFc1fZQbECZszCSJzZSFKciRiLgten0tkbxhsOE9bCuP7ZQflvNn1m20uWdsg7v9+HyRCPQCDEodJXoWL+UIrOPXp8bnn5Jlxzu4BuEFtByQSRjEIE1B3ULB3HmqpRSLmXiCrp8zXS2fUhIbUr6vMcAeljxpVfrq2jz0J9M7xfDVXLIRCIel8FD+4F75fC9U2gGPSl9Buvu1jzYTnp6U4xeGghra3QE01x1VRfwt7mKlm/rkru3bGOKTPLGJDpFN/6zlxe/6CP9k4VogSWmoqUKldeqJA5QJCeBIqiMuXqpUy5pJSsJEiKBYFEESBEBIOiYDQY0aRgUwNUr+vjoxUQDJzqkTx59Dsd2OPpleWup3A9HdSlmhIDih2TcQAGxU6C1USyw4TNquD1q+ztDuENRwjLaByv1guRvZTePoyZN05EN5EI8kcnCYBX/tUqH3iwFV9AxR/SCKgqYU1DlfpEmPezVGZ9a7g48rpCsrx8I665nUAf0AOGT8A8iJpll5Off7iHkNvdJufct4rKDxKi19UFaiMomZTek0T5Qxd+JaTvflx3uZD79V2jQXenjI+DxHhdKgZD0NCsBzmEw9DrheuvVDjvqj04Ep3ir0+XyY21Lq66DCI9sK86kfhRd3HFvQ8dNk4tzW45/9E5FJ+3+KAxSlP1Q0ryL9hDbIL+LBb8Zb4Mb5jNiCwQwoSqCYJhOyEtkc5eD13ebho7InT1QXcfXDYBvvb7L1d2y34ngevqGnD9aRult+dS895F1LxbSM3bk1n7+mi+e1MPVlMEg0Ghz6/S2RvBG44Q2b/No/mjgfhtvLBS4cxv76Jg1lYK7t4AwIfLuuWvftOJ2aRgMev6qVEoGISCEAoV85xUr/0Ed5P3iLdaeXkNrkfbgQCgguIDYwIoOYDtiPtwOlPF3EcmUfFEgr73LPtA9kJwITNvHHSqh/kLxzfuqiAS0fVcTeokDQR14gaD+nLaZNJdLxVFj1ySWGncpeu850zXvbkCtWm0LE0j+WwPGeOPFC4DMp3i3u/PZdP2IFJG0DQNTWpoUiKlZMvyOXijuqwAev26N5hAIhAoIoIiNIwGM0aDcmB7y2QAuwXWvvOEfPvl+dK97dTnBDsR9ENPLAGmPLKyB5OffzCwvXZjp5z3tg1kK50dGv5gLCi2qOQN6t5Vajcp9nYGj72I1lAcWiCst6f6efnlpfI3vzdhMacghG4AEQg0KSEMbz/jpOjcNDFlilnOefAtBg8ZIcvuHYkjziTmz6+Rrkfb0KW5prdp3AeGkSDioh5XR96J05khnM4MFif3yk2bw8AwRo+6iPz8wV+qt/yJYOCg4XpIYZSkqqIvp0dPnEdHNyQZ9b8JAaoGb702G4djJO1Ns9kh0qXWq3BO7BDqfDsZfpVulQ4GXXh775axcYevbjKznKItPEtaGh8lO12iSS2qE4O/t5K2xmJiE5xkDxmNZ43en0GRUT/rMEKEMRlNmAwmrKYQJgOMyDZit8KOxT9iTQu8vKCTaROQJffUY0vov3HE/Y7AeXk5lN45BbAc9v2CVxrQ0BCmBFQTmEw9RHw9QPIhkreRzOHTMcUkE/AHUaXUrb5aiN/ON2O3pxGJ6C9WTdN1KKtq4LGH0yk6V6+D5MzJEHMfPEcOuf51wMjdN2XJ6up29Pe5vhxHaQZDpu5xpQUpub0BeX3OMe+pqOgsUVR01qke2v8ocpx5nHlOKbVrXKgGsChw2XUVXHDx0cP20tPTpbfmRjp7jTRV38R5d69jwjde5ne/LyCtCzKidsjmxoUMGznriPNvv7uMhS+ClL85QF4t+llXW4LZulhOm14kwr0Vcvs7JYzKlgih68EKYQwGC0ajCZNBl8DTx0/GEF6NwRrLmbHw9oZO3v8IUgbMoeiaudLeT0nc73RggPl/WitHj8o44Ogw/8kt8vtP7IsugUR0g0cBtQefbxuEHCiyk6S88QzJzEKisL0zQI8aITESYIgxCZvJekDyqqokGNIIhTR+93Aa0wuTjvpw5j+5Us6evQ89ER3oS2cPGPz6fq8SB8IejT02YVA0vn2ng5k3JpOf/+X07Pl38Y+/zZfnXzSDrKwjJ7yn2S23rl1F7fwS7MMS8BlBtHtIPEfjghvqiUtwiqeeLJO1G1zMLNHPkRJy8irIHXT0F8GzT5XJNOvDWM1REmv6OfHppYw9R/d1bm5yy5/MzkUNQkoMZCRAWoIVg9EAqoNBGZmYtA1IqdIXSSdoSmH59hYaOztJTYQ77q1gyPj+GT/c73RgAKQXfbsF3A29snpll67noKFKDVVKVNVDUK2HlEGQnoAxewxmWxJGg0JYlYSjOlGWloiimVFV/QELITAYFMwmhZ+WphyTvACEjeiSN/qptIFhLwhjNMuGCYEBBQVFCKQ0MvcJH+On1zH/sd3S7fb2v7fjMfDJY/Ol3/3v74Pe+vVZ4mjk7W12yw9/M4cVvythYzssWtLNhqXdiG4NayM07dF14a99rYz8glJ27zl4rntPyTH7m3D2TNo6DpJ3/9HR7KJm6cGIo94+UCzgN0FzCBpCAboMfQxKN2FQNwNCz6Yp96GGeilw2shJgtYO2LLy/9i7q3/qxP2TwHjYtFkDYNXafby0rg+JhibVA0SOSA+qNRaEASxJCGsiCmAyKPjDKiEpSdMUjJqJUFTahiMSqel62EM/T+Pqq1KOSd7Kyo1y9vfdQDw6iVtAbNQt44ek7BHCiCJ0R3lNcuD6Zv+oldz89Sd0t6cSIY9Hbv1hmTQD219fyJrH5suFt9wsF9gVubXyi6t08P7dIzA3VjI4Hialw0AHBFVYtBP2roZQQxOhXo+0xzrEhIkXUe8Gf9QAhYRtm+Yf9VpGjc4XA89YTFvnQQPafhK3N7nwdLplZpZT/O4v9aRkFRMI6hUdNI/AKZNRg61oUmO/v7XRACb6kFqYjIRYLr1uHgGuoGHdeXQ21/Y7EvdLAs+48gwMSgiAkp/tRKLpe35S04kc7kCVrQAkEgLvdr5X2Mqbjw5m3o+yeOEhJ8/PziQ9HLs/3p5wROokViXfuSeBaWd/9hK35Gtb9ayW+z20xHYQSQeyfuhS+aD0RermLUlU75Yh0Hqoqtre7x76ofDX1eGYMJFh984SBffOEmfcO0tM/PVDjPtoAx+tX8e6L0Ay71lRJZOsYFQgxqgvY4cmwsgkSLLCRy3gfeE3bP+LLjEnnVEkmpuhq1s/X0ro7qzG23v065g6rUgMGlehB7EcQmIpYd0Hc/B0umVWtlN854G5+AKQaoahyQnEWGxo0hjVoaOKmYBEUwfhSIC8lAglN88SiVmFB6zV/Q398JL0jBXf/Xk1llEfSJ0M+h6tRNP3/cKtGI0Wav5WROeK64Rcf5co/9lVIn90ghg93C7yRznEfaVLEKo48AaX6PmFhw9WmDDefsy+PR6/LCt7O5qE3aiLazpBCYOIBxmmdFYKZbNiyUpUGZYTBq2ZiAyhSg0pVfTlvx9kFxA8ej99PlnbtE8/9jTI2uY2Wdt2sFpDrbtR1rb3yI2dHrmx0yPdPb364fVJgAav/wt5MWz71a9ImDwZgG63W3bX1kqlu5uPphYwafwEqlzlfFQ47YTa6m12y/evE7J9y0FJFez1yJ5Vi4hoft0EKECmQmsYzDkw/Ry4oBAaPBrBj12suEnIPW9XyvzxpXxQFZXAgN9XyZrlucfsOz13Cj61GDUqfffD31vJPvcqAAwCvvOdCpxxRkxGC5o0oUlLNBGB/qI2KAotfhuqFqajR7D1g/myzw+dPfRL9Dsr9H48O288N9/vBbsaJZEAKfT4XHs8xA9lwRtB8sceee7S6m4ZEztef5DKQR8rBPzsJwPIzrYcU/rW1bXjejQIYgC6TI1KXyWDir9PYvjwNPLyUqmr7+LJF7Zg6EtECI2w2qw7bCi50QimPir+OpqiorFH9+h6fwWPrv6YuJ4uOns9OOIckJRC+YwrpLTFMKtmEzFCkGQ2E2xyU5SWApnZEPBTGGuV1YEIhYmxcta4z5/J45OqKpk5fTo2p1P43G65/r45LH/3LbqDfbRrsPKWErJSM1kpIX9JlUw597MD+N0f6HrszjcXkBItzr3i8XJ6V/wWi0F/Bk2D9ZiPjdtgggE9HRFgSLKjAFZDH23PljBmainr9798oySWEprcVTLLeeR1ZGU7RdxVc+Wyf1UC0SkT/dy9voS2ffPk4jerieyrJC1eIaKGULUYpMGMJg3IqG4VVA34IzIqlSXeIEyeNoOat2YTDH/Bk/wLQL8l8PBhKcTIJkKqAobo3itCzyIemw0o/K3Ki9nklnPuyiIu1iAAKl9aIuf8RCHGmo40SIwInYPAP57KJDvbesxJ6Ha3y4JJH4IYxoH9XlrAIJF93z/svG27tsnO2BpCTQWESQER0IczshaULIovDTJlSvYRfXh8Pln+djWuV1+FrnZ+ft2VjD5jCjM+XAd+H/f+9WnOmnAmObZYuvw+koFN2QMZnBLPBOnjN8EIb/uCLBwygMfXrGfGwBzpjI/7XCS2bt6MYdQo/A0N8oWzJrO4fR/pVxWTX1jITbfeiq+uDoRgyQsvsOqmGxn5x8fkoOs/O0vmulZIf89FVxjp1cBb7SKoQl8aNMXry9d49SAp979YY+0m8On/NhkgQYVp40tZtcbFGRP1ZbGUsLd5EanpE6XZcqQK5Ehyih5KZYLQU9EKwYGEeY8/NBuHDRw2CIQ1QuEQ4UgEs9GMIk1oMkA4BFvaJJYY9QCB61Z/F6M9nZGTniAtp/8lZ+iXS2gAhI0ITYignf3LaKSqpz0URoxCYDMqvLe2j0ce102WVVUr5bfLBEJJJaJJNBVUTaJqcNVlMeTmxhzRzaE66sKFH4PI4mA0kgJKAyhpVC1pPmzJWlK+GlLG4s1pJhLZie6h5QV6QGth7iMX4nSmHfHA6zo8PLxtN6VTz6DmkV9x1XXFPLG6Bu/aj/CurIZIiO/lJIAawRufxGUxJu6Tfn7XG2SdYucBhxFjJMzjLV3Q28vCXe7PNbwet1v2VVcTO3gwK++/j/rOfaQJ+MHcuVw+ZgzLXeU8XnQOf7roAjb/5Sm2drXy1p3fpGPp8QusVTXCBy+7WPUvF+u98LEFdpggHII+38FqC+LAf0CVISJaCC3aemjTq5w5cgote6O6cJTAHW0uerrrjtn3tTeVkZxVehh5QX8dq5rulx2KQDgSJhwJoUkFKc34gypJZz+L2Sp0766oh5cvKNny3rGt4Kca/VYCF9xYBXRjkl7CRDhAKJNuebYqCrFmhXBE4y/vdeP6x3PS3puNxZxCRJN6thup6zYGJD/7Sc6noop6ZXn502RlZfD44+/IytdtQDZ6wtOow4ZYpu89iAFs2tRH0bmHNCB1kxXpwyBdwo51sK8P1F2UfvdsnM6jW7gnvPQOD+SkUX7L9cLd2S1Hvfgm3g0fo4wdhxYJsfj8qQzOzGDAxjrC7R5cxhhqzpkES5fzcMDGA2mJPJVjo2SfB3KGMLipEc/oIdJhsZyUdOhZvYqBP/oRHR9/TOfHa8m9spgpd9/NsskT2K5JPu7pRAOuffTXSKD5vtkUhDwsuLyIS/72ohxSfPR90fGpMDwRwiqMvLuChHFT+N3cOXS2ViIEePt0X+m8ibDmY7g06sG2bZsPRwaYFF1Xlb6tVP36Gkx9sHcbGK4DWxJoJlizooDLrjn6e8QS4xBh+0Wyq8dFcoL+nRB6fuoYk35d/hAEIxFCkSCqFoemWNnaLNj03I2EIhomIyhWgc2iW8pTUyF3/Lf6nfSF/iyBpQq2gajBTogY9O+EEs0yqBBjULAYFYIRFX+XG0N3FqpIQtX0N616QPpKfvWjpCOar6trxDV3DbNmzRRz514P6jZgMyi9HJDAIkkviyJsVFcHcLt1w1HVh1skplgw7jeGCUq/eSY1K66mZtX3KSu77qi3VLX6Y0liMjPPmQLA200deNtbqbjhalJzB4KEovEFYuGeJs7r6+K2jCQIh1mwZQ8zxw5FdnbgamlnuDMH9jaDquLy+Knr7uVk4Vu3npi8PGpvvRZ/8y6GTC/EsmsXrb4eOrydnPf9UsrX1PB/s2aJ22bNEqqEdgmOmFi23/1Ndj7xhGx48glZ89h8uesxfYvHHYQVLdAR0F+Bm/5UQla2U4waU0gopIcTRiLQ59f9ozmEg6kxgoiGfkh9yaxK2OuFpW5Y+mfwfRi1LmtQv+fY+7JnTysSw86o0J9MVBKfdbbev6rtl8Aa4UgICBNQbdisZkIRSVMHbG6AzbskMUKiaZJ+ydwo+jGBI6CF0cLd+tNEUvP8NPDUIiI+fK17WPtRA10tjfS0JKMpiaiaJKxqRFSduKoKT/8xnWuvST3KM1BAGQrAwoUrQLkF5AUgt4JhGyhBPeOlSAZi+Nc7GqtWewDYtKUZzImgmNm/BnRt6KTgsQYWrFKpaz36LW3SzNyX4CAvJY3ahmZ517JVYLNRsnQ1+7y94IgHIMGZS1asjaywHrrjam4nf/gwMS8nBQJ+UFVK4yzRVYCAyIlbV7wej1z3wx/KhAsvxORwiDghMAOjzilk05y7CWoRJn23lNnl5WJUfr7YV1srl/zohzLDYMAroe/2e2kL9tJUeg/v338PsrmZhgdnsyxFyDEJ6WzrgsDB2nGs/vt8+Y3bZ4nxk0sJBqME7oOCqfPIGlVMjBcsTUZsJkkgoku8kAphDYxC33aym6ClD176AOwfgrIXGusXEfyMOsAZuVNo7i4+sExPTdWvS9X0fWBvQBKKhIm1hjCbDMSY7dgsBr0WkwH6AnpAhlmB3S2ws2r+F2L1/6LR7wjsbuiU85/8WF8Ds1/3jYDUWPByLSg2tPZ6epo7QdhpbLKBEocmJSoSVUIkKnl/9+tkzp1+rORxAkjA7W6R1dWHahJTQEsHluv9YwVhxGQwcO+3O3js8U9k9co9EJOht7HfQp7uAHsKv9kmmfykm6r1nYc9cHdLj6zeF8K1dR91jZ1gsWJzxIMtFhKTdGlks+NuapZvbNwMJjP4fbriGApRtadZ0tsNwQALajYz85yzweeDnm4WfLL1hMfXU1eH5/H5pBfpllyvlJgEWBUFY3Imw79dyjWlZQDsWlIll04v4L3flyOAGAEXz5xJWEK3sJBptBAzfjzKnaWYBNTfpeuKO7v1vg4dgEsvn0kgCPkTSvnOAzUUf22WuOrsQpJC0O6LEIiA/1ACSwcxZgcOM1gMOpGlhC2bTCStMtGz2sWbC8vZtPHokjgr2ykuvH6u/ojQc0Xn5OkElkDBIBvDs2NQRBCjomIx27CaTdjMeryyxQQ2CyTb9HNq11Wz/LX+R+J+R2CQVC/bDlo4mptK0z/VXlwvuiFsgS4TmEdEXRrt0QyUEg2pu1lqkp/+wMz116Z9xurHglBSWLWqg8qFh5ZYEUAS8x65gXkuIFKHmTBmIxiNgp/+HF6rTuFACYEoDKYYTAYzRkUf0kUbevD06ZET7pZumfvAy1Tu3gZtQr8noWC0xlA6OJfSGIHB4YA4B0iJ1WzS4+3UMPj6wN/HptZO/dq8HmaOHgpqBPq8FJuN7Gptw919YlXpIzt2MLF6+YF/G2eXYgOkpmHsaiU5KwubwyHctbVy7TUX0KjCAMVMi6py9kc1GAENQV04QK8aoHfdOqaWlrFNM6MoBq7qg32+g1bmXS/MpnlzrRw1Ol9UvCbFPd8pF8NH5IuOrbUy9M5sPmmHBg94w/rRF9aJHAh70DQPg6fB/S/WkFgEM8rAeaWKQCXlE4jd7GJV5Xl0ttUek8RNvlICIT0m2R6rhwxePhEykyR2qwFFhFFEAKvFitVsw24VWE16EoCkWEiJBYcFWhsrGTjmv1dg/UTR7wjszEkWhWcPQJe++9diUYMRih5Lb0jm4Ps9umcX/dSQhGN7kKL5M/tZsGA5Bumm5JaW6Cr40DkgmDEjFYhgNCSAtoVwqI5gsBtfUCPSlgFuv74ma1Ch0cCCi4xonbsPNPO7zT5+81ITAAuX7tDT7mwXkNzDgt1uiETwqBqujl4mjB4NFitEIjizs8TUrAFUd3qo9gR0Avv6mDEkG2Js4OnRFXwhIBSkMDebwlgrC3fXn9D4dn+8FmvuQYeIETfOpFfCzhcWIICRV84AYPsLCzAJ/THsCYcOmBFN6EamvG+X4rynlNbHXXTX1TH0yWfp0/QnBeDu3V/l6ehoeXcBMSb4eC/4VegJQm8IfGHwRSCUCclXw4giiIuH8y+uoKMTfBGNoKZhMkDSHhhlPPiyOBqu/VoZHRHdKl0wBpLj9K0kZETP0qGAgh+jQcFitmI1KdgtkJNiJCHWiMkIabF62tr+qAv3OwIDjB6Zpheg1SLRWN8wSCP0WSCUpJct2e9iFT32J3OPJPURsLcx61vTj10uZf4C+cST24m1nxt1l5SHkbj0e3aczhgxa9a1IiNZkpF2JkaDBYtZkBirkGCNw1BnQKyJgXoN6uoZPjSedWXjeHR0IzNiO0lS4DefeBHffE3OfmsnGMwQMFPcayeru5EFy9dCS4u+PnMkcl/IA2Yz8z/eLIf2dvBKRxeVG2qhuxO6u+juaGf24g8pthhIiLVT8Ps/Qes+RqclMeuaGaKpvh5PMPSZUvi1+fNl2tChmBwH91AH5ueLnNcXs+YPLtrDAdY+8Th1tbVy93wX6/waH4ZhrwZXvr0YU0ICL51XgEyUxCr6xplfQgTInTwF9YJrSfXDyDB0HWKkWvy9giOu5dWXXPx2jW7e6A5Cqw/a/fp5niD4rYLk7INVDAcNGk5n18ElNuiujebd4N25DU/P0d0s4+Ic4ta7ykWDt5RYu14Dzx2EXmOYoKUH7H5M8b3EpsCwKbcz5oLfM2xUMWeNSkMIAwYFkuyQf848Bgw+vQ98QiiaPkro0yICMTG6h1MgAdT4aPnQ/b88hMQ2icwIo9p8EPEcpweJ0SgwGsXhbQidvGVluoSqWr5RRnKbMQgPZnMCnb1h/AE3QkjkjW3IW5vgG91wp6CgcjUFL69l9Nhs5t4+nHkX2xmihCDYA0bzgSV3Yf4gZt1ULMoumUapMQBrV1KyYoNO8Na9VLd2MnjwUNi+TU/S1NFGxblnsGBxNTTUMffWEnY1NOhL7LZ9FBXonl6uZSuo6+j6zLseKKChz3fE91OKikTO3ytYHIKKR138+owC3g/ARhVigNueqyB78GAq58xB2MCZAg2VLjbPd+nVUIFMp1OknlPIgcIz0X1bKY8uhcd9twJfWCdkWNOXz50BncwBFcQQiaaByZSFySj4cMkCNm8BEwa9aHu0XSGg5dUS6nct/Kxb56qZZbSGSymcBjkjwJIJhgyJkhHBkBHAlL4Fc0qQ0dNmkBgLkUg3UhoQ0QAHWz/dcO2XBAaoefla3W3SEIJgAqgOnbwHcPgCTYlvRZp9ICPUPHPJZ7Y94+rpBIZECEwLwGV+/fjJFnhwG66E9by7bQ/i6sfkeY9tZu+QPNyjuvGbfETy36N7/D/puOAZtNwAjLDAcDsMTYGEVEhI4ZINvXQLC9edlyfuye/TiWl1RDNe7ncQAUdsrCi/9w5ROikf3Ltw7XBTceYZVO7aRe6v5qLu2A67tkHbXkqeeR7X6jVU3HkbqzZt4bz5TzJv5CDqf/7Dg+N11zcoWLTkmPfs9Xik2tzMGbOOnvv40uJi8XRQioHfL8ULOA0wzgjX2SEB+OOIXNYvrKRN0+8g0QpxaeDjYKUoL+DRwBKG+l5o9R8sdrbib4cbgK64rlh896nFFFxXij9KZF9El8Skgi1e1xS8fU386Y/5FEy4iGdfkOKT5YmgJBLRDhqk4rzDaO/47PkUF+cQX7ujXNT1lNLQ8unkwfrRsN3FGw8PRfG+jqpF0KQeSqoIgWfjbLrr+180Uj99rxwCgwC7h9KbxzPzmoxD/iAO+RRASpTgCnm5cZ/Z5MJ3P8A7UoOxPn27SAgg8YBFuWSNGxJywWwHoxk114Tf5kbzNYK0gqcTNn4EIydB1uCopVM3d4qoEcvd3CGra9wQk3SQvAJmnDvssGspu+J8Zk4ZR8EPfkRJMKgniP+kBgJ+Kr4/GxSFkmeeh4GDKal4lZo5s6mZ823yRx/uA503IIPS5Phj3nNrXR1Nv3uE8b9+6DPHZlZZGX8B6v/gIgQsDUDglhLapL4/e9cfKvD8Wrc2x9igWx58Eh5gnwZqtx60tZ+8+z8PxbP/mC8NBrDG6y8BGdGtzXHxemGzviYwOCEptZRrZs5k2HB9+WrqbSdihrABtKj4MdoGHPDgOh5m3FjG04+Df4+LkYM4TLFtbzJij7FF/Qj6UISGYjAiUIkffB+xaXmffx7/h9CPCRzWKxgYU8GWAUaFvIEOHHGmY+ghCSfUau3mbXL269W6ctXXC0lp0b8c3mzxdBuFkTZE3DCqd4ap6F4F6U69EK5i0M/vaIFwiITc4fiMJj3pTjgMkTCrNu6issEPqTbQVFAM1Mw5G+eAhMM6csTGivzYWOQrz1K1bLk8r7qWirm/pXjMwZzR8orLjntfjthYkeXvk/M/2S5njRl2xBiZAVWLHLedOIdDfLe8nM0zZ8rHziwgwQDDZ5diz8riwhkzqF+zCqNQ2G+usmXAs+cU0KUhh8wuJelX8yieMYMHLsrVg+zRybvt+dnkTimU2aN1IjY3N/HJehdmBexpkKroubTGDtL14mAXpJzxIyae86vD7iXXclAHNkZfDt1tK4lXbzyh5x8b5xDfvb8c1xyXTEuC1CT90e/YCp1NkmSHSihixqiYUZQwBsWIIkyYHdkY+2H9pH5L4AWVyyE2S991tybw2Ht+hKjnoR8O+fcaVgwQl6BLW08nJB2aBP6Q13igjxk3XoEz0SbkM6/KCk/eQeIKEfUKE1hDMbBpG4b80SgStFAAIiFKnlwCGaOjv9MO7hd/BoqmnS1qUlLlgi27SYm1yaK8jJOaMDOmncXCxn3H/HvoJOyozrw8Jn+3FP7kYmD00te9vpC3fjybS/PM7AmEcFrAYISz/lJB6rDhZOflERc1kInoYMpDdOFDccWMmXy8yoUlTs8cPCEnGscbPQIdkJF50AfZ2+yWa97V9dyAejC9IIAvHKRj0Yck+wxy4HV3nNBN3nhXDSuXLGBttQubEbobIDlOIxgOYzYaiRhNGNQIBkVijhlMSv6VJ/Mo/mvotzqwq9INMZlYLAOwGh0kW4wsq1VpbPr34mALfvkYpAzQj3CQJEWgaCqKpmLQVIyqiklVeTVsYtXuvQCIlHQcSekkJKaSmJBCckIKKQnJpMUnE7DE0R0axoz6T7jGYSLDGsNlHzaDPRli9+8XG5h3fg75w1KPO7nyRwwT5ddcIBatWUdlzY6TuldnZqb4/uqPqe3oPuI8fRvoxJuLdTjE/z1ULi6orachM4uPG5t47PuzafDDvoCebCGg6cnrhgwfzsj8fBF3iHX7R5U1dAcPJ2Xrrm0H2h81Kl9ccfU8wtGyK91+3XVSjbpTBr36NjiAr8Utl31/BLXPzdYjm/bvFUcgqNpYu9fGOx88z4M/u5Pq3/9EhrzH3xPPG5Ivbry9XEwuqmDHJ7rnVa9f4g+G8YdChCIGIqqZUERlT8t29rZ3s2tLrWzZWSuDvhPbc/9voN8SGGECgw27LRaHAZJsRhQFSst34m7s/dwDaMkdjjEuHlNsPKa4eNKDXkZYLdg0FbuqEqupxGkq8eEQ31pTh7ulVa7c24szPoGc6JHtSCDbEU9KnAPaFQj7mTZiHOUXDCceFUP9NsSYIYdJ6kOdPo4Gd5tHzn+nVlZtbJAAZZedy7otW6na3XxS9/r8tClH3RiN2vRPGllOp/jarFni9rIyHl1Tw3ATdPhhiM1Md1iXhJ+8tOCo5+7o5sAyWgNW/+7wqJ5IRPcCNSfC7jbdz3m/H3tEhbXvLKCn2S03/GEOVXV+9vXpe8WHEtgfgdAhAfwLnpvHqj8/fML39/hDJYSiEUq+IPhDuhQORzTCmpHuPpXmzgh/ebCAx8oKeOKnBSz8a/kJt/+fRr8jcO3GOlm7sVFWPHQNqJIuVUXzdWMzG/D0BVm1UyXvhvW4G3tOmsTuvW3SnpBMfFwCjrh4HLHx7PX78Pi8JKgRHFqEWDWMTQ1hFRJRv42Jb27nI9VCxBxD0GTFZ7TgMZrpNJhpUbXobOpk9qu1dO7r4ZmiQYQsdhJkn+5IqyigGBidd2wDk7vNI3OfWMrsVbvZtLsRAIfdJspvvFIsWrWWyvXbTvheh6Wlsv0oJll7QgKGGcWf+7nEORxiy4fVzHDNY+D98zDF5bGsRydwY4XrqOfIQ6TvfiIfiq9/c5bwR8Oo90vesHrw2LHcxZa1q3jzw0q6g7qzR5sPuvz6XrE3BMGsyxn+tYcPKAfdvh7+/NeH2P3iYyc0Zr9+ugZfUH9h7JfCvkAYfyiIpgUJqXYsJiNxVv0dvLcLXqpwseSZMhnsO/WSuF8RuGrpOllww6sU3FJFyUO7QRgwGe3EWMwgJWajAaNixKAGmfOLnbgbfSc1gG9+4kazxKCaragWKxGLFS3GTtjnJRwOEgoG8AcD9AUC9Ab8hO3xCH8vbSYLDVLQKAVNUtCCYB+C3mYv+DvB20rphBjyspPA30eXOwz+vRis0WADISiaePQyou62HjnnpTUQ8kHAe8Tfy648n3UbN1K1o+HE7jUc5oajxAgPcDpFcmEh9VWfL7tis9stu6urGXPlDGwCtIiuUe8n6NGwX0+Vh5B4y7LD+//Gtyq48eYKrpxVQVdfNGLpEBL/9TclbO84uF/sCR509ugLQ9K4Qm781ixR+lwNU64rRaDvKa9ZsZS+luPn8spx5jHpwlJ9Ka/pJPaHJGajwGSUmIwKFpORGIvuH200gM0Mndtd9LbWfZ6h/ELRbwhc+dLb8rzbXwaTAww2UMwIxYTdHIunrwmvTyMYETT1hdCMDio/8ZJ79TvM/3PNCU1Ijz8k3X6Jx2TWD6OZXqMFj8lCd3IGwUiYTp+X7r5eevo8eLwevH0e2hp24u1sxS8EASEICD3LlRQKSp8X2rZSOtHARWfl4oiLEdt21hEMmejqdaL6NkOMjG4jHR25j1dR2erR143Ap90eHLF2UX7r9WLR0qVUfrROuruPk6pWahiO8ad2oGfTZxd+OxZ2rlpF+uDBJDudIk0Bj7cOAdR49e2lT2PE2HxxxffmHaYDaxJath3e/+VXFItLLisW2YOG07e/RGhEL4oWjOgFuw0xUe+sCASjJG7zQ9q5pVz4DX1fe/jYfHHvz8rF3HfqGTS5GPfuzeD3Hve+4hwO8YOflAt/SH9hBCNgMRvITolgMUWwGHXfdLvFQGyMTmCLCXJSFfr2bTtu+/9p9BsCl3z/ZTAl6VUIFTMIE4ZoJcKh2TlI1U+3P0JA09PLooX0cDq19YTar2v34GruQTMYDzkMSKEg2wXdzQqRYADV14vW14vs8yC9PeDtRWvciRYOoqkRpBpBRsKEujoJbVpFzR+/Ttl3b6Vo+lQBUPLUCt2AZUkEfzZEtkCMdtRrqqrZE00bcvxwwLIbr2bd2rXMqXwLd+dnqA8GIxHD0TcXps2YwclHDkev9fYSxt04EwCHQSHnwYoDElj9jPMOlb5Hs0bvR05uHqOnlx6QvKHo57BzSnnwHzXc9lAFvaGDoYZ9IcgMHdlOZo5TfP/Xc/F56giFT1zrv/n7FboeHICcFFCEwKCA0RCJ1tIyYjMLLEYoGKS7cTYtP/WZOvrFNtL8x56RxDjBGK+/bhULimLErhhJsZuJj43lo5qPEIljiMiIXiBb9UOonVl3HTtHk7u1S3YHIqCGKXh9PVhtWIwmpBA4AKuA5u4uQm4PMBDaukHdp+/bqhH9M6LqPtmdrTByIsQlArD4qskU/eCyI/s2xYA5WuzMmqh7KVg34+4YLZ3JB3NXefoCclHtnuiMjn4tYdZVU496P47YWFE++07czS1yzlP/ZPDYAll23mQcMZ/KxGGx8kCi46jjkel0in9+f7YcVlgoU/NP3K/3pcfmy7MemkdOfr7wejzS29RI0mQ9U6WGrrseC1u7YEh8dDktoWdvE75ej7TFHb6n+vFD8fQ0R2N21YP68JizL2Lk2Hwxcmw+M66T/PanZdIoYMz4CShb1+HbtUmqqooWm0B8pp5QPjPHKcZc8u2TqjmSO3g4vX44ZxLkpOopdVQVevpCpI78NumOLPxhSebeZhJ6ngC6MRtg26L5cvhFs07Z/vApl8Bud5OsXl53kLwYQDFjEoI4s4HYGCMhVSPekYpZBvW0rVoY1D4qfj7+M9teuHQlBa98RMGPH4Hlb8Oq97HWS2I272TxpfncpniJ3RNLQiSBWDUI4SToagNPF3h7wOsBnwd8XmjcCaveo9TcTc3VkygacmTKnKqlyyVZhzruC7AkUnHRmcx57n3cnX0H5lTd3g5cmxr1jdSTgDNzgJh78zVMsAnKX11E1Z6Ww+epycTMYceuflj4XMUxEt0eHXvdbumurmZcNEqpqa6OPa8cNFpJefQl9KF/309eTcLOt1201tcd8buUC/S8zuGILmV9IQiGIfdT4v3OOWVcetYEEtzr2LrCxfMPXMsz353Ke4/MoeWNZw5cyfnX3nhSkzvHmccvnqyh6MYK+iKSIdeuYXjJWsbdupbxV5cy+ap7xfTrZ4kRGaC/hxWEAt7Garxt/35Fi8+LUy6BV63eSOVqP9hyKL3STFaGD+hFJ3ICGDIxmpL4wbxezIpRdzVU/cz7VjbF1075zDff6JxU5mUlMOO6ieRe9WMYNJl/3ZFD0ZnnCICxt17Mk6tXyVBsHKrUMAa6iSRcCaYWHA2deLQeSs8fSdmsG3HEWo/7lt20ZTvEHl6msDjdwpSxeQzPsZD72BvU33uFdCbZ9YTVkdCBLabSPDuuLSemDjizs4QzO4uUD5fJRctX0d4+RE4ZmoczIVaMe38pG84/dtzqwClTWDlnDtkVFcftp8ntlr8alcv3VtSQ5tSlW1xiAsZx1x/4jc0A4WNM38GjRvNRdG9XPSRNztF+PuaCYpE4rF7+86xcLOmw0Qhnj4KFPzuPK/5QIzOiK4bWj96l5ukS6nr0LaVO/3YCEdiwt5K3l1RS9LfvyWnf+jNrnvwm8ZYeLnr+xLgV53CIUWPyef6H58lL76ohwan3t99Pz+/1yFUvlyObH8UeY8KoGBFIVE8lXbuLiU11nlA/XzROOYFL7n8P7MMgJo+ZJePIH3P0WkVTJ06RL7xcR/lbgNrLjMuOX+2v6MxJ4vE/vymrF26DxFwqbp9C0Zl5h7XvbalFOM8ipGlo8VmwvZqxGZOoN3vA2o3rwxZmzthH/qjc4/ZH4lgOJMSLonBoLM50m0iISZOlsb0sXLeLWRfks6BqHYSDBwg8c3oBru1LTmrsis6ZJiaO98ry5/9F5Z69zL34LPnA8KHk2WOOeU6G0ylMhYWyuapKZhZ9dp7nZa8vZNy3S8nMyzvwXWaOU6ScVXiAFYlG8B1DCT5repF4RiIjURIf2FI6ym/f/9N8+dbSajIF+PaC1w+ogpSzrNS98wIZ0fqtu/5ZQof/0LCQw7F4VxeB+XeRZIGmk1T4d22okvmT78CWknfE36oWlBNueIKkWCOapiGFASFUFKGx/s0ScqacGiF8SpfQ8/9UIbFkgDUHFAuTvrWLhsbAUUcif2yuuPDcGEovj6fiRxk4c1JOSO/48QXjqPRL/vStYoovGS483pCs3doqK9/dLU13rpbhtEn4Q2HUcADZ00Z+7Bj8Pe14zC2UTjKw+P7J5I/KPW5ftRs3ydmL9nBYeOIhcDjiRPn3bhdNu7ZSuWq7dK3eDI5kUBRKh6WDYqDiivHH6+YIOGJjRfmdt4jCUDtz/vU+WSYLDov5mNdbu7dLLhs0garNu/AEw8ecdR9UVsqupia+9VC5iHUcrq/aR4xm2cwC3WdZOzaBQV9eh6OGp4imfx7R15/myz/9cDbN71WiSTALyLEAnZKl1X4a9jyBv7VB/u3x+dIgDpJXEfpxKHLjFWyGTlq9PZgNnDBCPo8M1L/PmKvLhcV28H59Xo98YV6ZbNv6OCajnYhmRdVkdOvMiKIYmX57zUk/ty8Kp1YHFiaIGQiKFSGMxCgGSl1u3I1Hd5csOney+EPFOoYPn3DCXeSlxFNaOBk1UVC1qlGWP/UhBT9fTsmz24mE+4iEA9EABElMn5kuXyc7ww2UTjRTds/lFE2fdhIGikNDb46ej6Lsa5ezbtseSB+gG8eEYOZZw0BKSqp2f+6hnHHR+ZBkpfqDZcxfc6Tjh7u5Rc7/sEYWVC7C9ew/uLmpm7rWzqO2tbaqSu5av46bo7mxPo2J5xaJ9jBck6G7U/o/w4il7c80eUjGyU9fXLPUXTKNQFMYssyQbo6hU43B1wzLl3bxwRNzmDphND0HFy1c8P0KLnuggjwv3PCTCoYmQmYstPuiMcrJwzhRVL34G+Iyj5xXzz5ejnu9C4MSIRRRUTUzqmbQpbBU6AsI/KewYsMpJnACGONAMWNRDCRaDGxrCDPt1q3HJPHKFy9h+862E+7CERcrsvw+Zq/dznk/fQHXh40Hsznuz3gGCE+EgLTQYA9ROilC+Q9vFo44+8lZF+X+/+zfM9GO2DdxxNrFRQPjoLvtgAjZ1tINagiT8fNrNKs6uhiclUnFrFvEaGOI2Cf+JStrdsqN7b3yk44++cO3VrCythY+eF1PFLB9E+NefOeIdt6vrJTr3lvEnUeRvIeipge29sH4RCsXZ6WzeLJF7nm1UgYaD3c4UaXu6hjWdF1Z0+CpWwvwfFIrezbWys6NtTLQ3IRRQJoZchMHkBiXxeDpV+KfegUC8LdCZLdky9uP8/5uXfe94fc1DBw6HIcBkmMFmx6/AVUTNPZqBCIaQkB9+84TcuYASGQXiXlnHPbdgr/Ol9tXulA18IdCBMNBwqqRiGpF1TQ0aWbEFe+ScQozdZxaAks/KBaEMGI3KMRZDIRVjaAaYc4vth/d00rzUvLgxhPuwt3QJKtXN+slWTITwGhhQGwKqEHorgdPE3FSRXR5wewBUywzS6474fYPQhxVKZtxVsYR3xWdM1Xg3gZWK0goWbqDvOwM5ozM+txDeeOuemY6M/X2x48Vf8uJoeSJv3DRb59kxtzHeOjaCznTYQSjSX9xCAHbN1G1+6AVe7/k/doxJO9+fLSkSoY0aPTBK80Bntq9j8F/WYN9yHDe/+kcfI0HSaMdov8eCC8EKq6dzpvXTKD6unHYXvwtFyfamRZnxGmGrWEIqpKSu+5Gou8z500p5Mw75uL2wMfNMO+OAh67o4DXHymhPgY2tUn29skDenZvEFY3a7R++NmZOgC2rK2SaYPOIS71YF3j5ka33La+mnBkv0VcjRJYQ5VmVE1hb5dKysiiU0ZeOMVGrNEjkxD4MSlGEixGLEZBuzeENxKhckMvlde2Uv/yGdKZczCGNj9/mJh3r1e6G7oP+/5Y6O7upfKDN+Geb0BiGvMvyOTK6Tk4s9MPnDv/71tk00gbrtpWiBj1bJefC0dbNh9DABjM0N4CzqHgD1C3rwsR9uHe2y6dGUfX793NLbLb42HB6wtxLa6ClFS44EJISQGbjW29veSnJgNQfPklQl5+eGaSWbfMpKmtU7o++hikRHa2sqmzjxFGt9y8ahU716/jWw+Vf+aY9no8ctmiRagSOsLQG9V/c8fqUqjgez+SL86YxE1Ldkq/u/4wd8pDR+T27V2H9TP/h2XygyddSFqQQOrifzHmumKCUt+vjwAZWU4R0ZAhTc9kaYzGEAskQkSjmaS+VL/ln/WUl83BII7PL61zE8bM0Ud8r0rdDcAXAF9Aw2wMEQyFMBqsmBNmMP22Rz7nPPnicEolcNG5Zwrh24NdUbCbFSKqRm84QkhTdWeNcA9zfvwu7ob2w1ggNQ8L3244wV6iNVb8AWjr496vTRKHktfd2C2rawKU3T6Y0uEd0agh7QTbPhoOT7a38KO9R/1VxdevBH8f1G+Fvm4K5r3CQytWM+cvC5m/qEZWbd17BPMXLl1Cwa8fwrXxEz1T+ZgxkJUFViulCfEMd3x2JhKAmZdecNAlStOo2bKdv903hy0nIHkB/uQqZ/ETLjSgTztQ8OYAEnLz4Io72PG7cpbfdMFBTywO98r6NG4rLePMu0r1GkYSmkIR/nbP15gcZ2eQzc7gK/R96GHasbN8aBKGXVzKTfNryMpxiumFhQTU46+gHTYz2WMOl6SZ2U4xtKBQr6e0vxxLWCUUCRIM+Si47hEcac5TKn3hVC+hgT1vXs0loyKYDAJPIEJfJIKqhfV8WDJC5Xo/uVcvP/wk6UNPcHoCECZMeVMgJhtsgyh7bIP0eHXrq7u1U67a2Uqlvx6HI1bcffM5FCe0kOCwHLM5j88va+uapbur77CZkZAQT7Ez6XCfQXk0iaxjyvgxFKfa9OTtagisNtA0Kjv8zP7k6EH5s2bOFBW33gI+v142YM1qWL4Mdu+C9jYIBKht75CecPj4szbqZda+r52bfvRjZh1H592PRY+79FrLGgipT6C5Sw5aYbvef5fs91+hScK059/Tu/qUP/Rd/zzSahvrcIhv/bpcuNbXc+kv5zHlrlIaQmHe7+lDWB28NX0I85xCDgrDJdfrQQv7TQ4GBbLHFXPRXfO47SflYtAYfTUw1C5oC332/Wz+pFZuXfP8Uf926x2zhC8Yzc0VgJ4+iSHhUgrv3UBC+qknL/SDfWBnTpI4e1yrXLkzE29IJawGkYodlBBEesCaTUVZ9lHOVE+o/RcWrsIuO+je8D4kDcUVGgBLt5CVaJXV7lYqPQE4M5n5ry+T1ZWvUHjOWTizjlzCzl/wikSTNPWFeHh7I9fn5VA4aaKcdeZQod9HlijMq5WVn8p7Vr29hxn7vNKZHntYm86cbDH33pmy8pd/h54OyB6iBz1kOMFio2jE0bNxlDz3fLTwU0SfwRs2wJYtzCz/NQAF//gHpeecQ/kZk446HslqmJu9Hp41W8AaQ3owQN2CBTRXV0uAqbOO7Rb44ZIqaRF6mrKjob26SvbVrGPIEy8Sq8A7lQuIN3PC+apAd/f82r2z6PN45MU3zmTP9m0svreEGe/VEIMu8ZPz8ti8wsV136sgJXc4QkBcfAIDcg6Sam+jW7ZvrCZm1Dmf2V+OM4/u9Kk0b6qSmaOP1Gdv+k4F/3qihHAEPD4YXlBIckb/IC/0AwID3HvXFaKpuUL+8Q0FTVj1WrvCCOY0ikcHmTIp9fATRAyjRxx/uQhQXt1OxazrKPn9w7D9I8QN9zC3NwalNwRYsTisANzXqxEZOJZP+zB5vH2y/OlncS1bC6rKvKsvQJt7nwCoWr9Jlr2xUpZdMBGH1SQItIKMXpfQ13mVe/so3tyOMz32sHbdTc1yTvk88Jl04q79AMafS3FqPHMvGX3Ue3E3N0s8noPpeaLTqObBn5Da26tLpe9/T1TV1Mofb94i7x86BIfpUznEHA7koBzY3Uj8uZeTfv/NbAdsjgQsRhPrFUWOv+eeIyaor7FB7tm0if07zPs5OdwBoV3baN61TXZtWMfon+s6dPPGWilfc2FSPjvx+rFgdzjEyPx8EhISZOf5xQyPemKFvB7pb67jtjkVrHqqhAt/VYNZAZu/m4g3QRpj9VVEzyeraNvxCs7jEDjO4RCmvAvlznWLsNiTZXLe4RblwUOGA3oEUv5APXNIf0K/IDDAjdePp/zZpyF+MhijzvhSpfDMOJw5yQd11oYWWb28nll3nZj1b0BSLqBS84dfsuCNdbh29mCbkIDBZD7caGwwEBw8lBnnHZ5zq/wfL+Fa/Yleq8go9RzPURSNHy3au5bL8nc+4qKCkXLGZRcwe+mbkDHiELEjKXltD4sdJlk0MUu423rl6xvbsdljsaQNgg+rDna2fgmF5xTgTD769tXCDz6Ag4vHA1jzUiXKHx/ELGDYg/OkA3g1IZmbnE5GmQ5XNVSjiZDJjDHTyXWNe4hFb9JhjcFiNPDKkiWkXnGFzHYeLmV2/+x+uv3aAceJW4fl4NOg09vAkh+VMNgSw5DiHxz4vVnoe7ufNieMvbaUzNy8E54XA5xOMXDaQc+vTX8vp365i76wnkHjue8UoAgjsRYLo8//DuPPvVi2+FS2/q0E3wnuz54xtUgs7WmXzz5cwOSL58loYlHCKjQ1NSGACy4tZcjUmZhjE0742v8b6DcEzs8fKuTuh5n/p5dk9ap2KjfGAhqzvlV4CHnbZW7hHyi9ecQJtxs22cGYDJhASYH6ZmIH9hBM1qOK9hdkEEhsBiMLW4LMygZPn0+WL3gd1/YmSE7T87+oEYg5XJIWn3e2SPlotZzxahV/u2gqpflWXA1eMFkP2xdetG4vi7e6ZVPExARHkL46N1MyTPzzvedPfDmmafo1KIYD1bFHKgo7Fi4kXQOTgG0//w4OBQqvu4tNZ05mVOxgAPwej6x0lfPhv96gcvw0xk6ZzoA3XsBkicELBDSNFd1eQhy5G7ZySZVcv+xdPmzvYoBV4dLsBLZ2NeBVoS0EfSqs8/hRH/sVk198TF72yz+DJlGMicjI4cnmEwdkYT8BXftQ7F9DvPjMfNm+xkWvHdQUCEXdOPu0CEEtwrrmh3j/8YcY2aZn7zAbwHyCPU2/tFhMv1TS0uiW1e8vREoovHAG065xihtm9Z8UOp9GvyHwfsy653ox48oWWXnxy6D6mP/EB3rmYRmietkWal67g7y89BNuz6wYKXm+HhpWgz0dbMl4trjJOttx1OTetDUCuZQ/U8nc9ghKQgpSVZFq5CB5PoWisyaL5UlJ8oWaLVAwCnrbwbvfoUP/jWtjF3kOM0tnDcOZkSzg7JMemxkXXMDsFyr1lYBBT9eT2d2J2PExHgEWAVmXfIOnR05mh83K47ubkIMHs3tJldy8aBE9812svuwOLKPHc/YHC7n4zq/Rvmk1ESTVrXtplvDHuXPJ+pT0PfPcIvG7ji6pAIWp0BXoxhh1YzQI3ZC13wN8RVsX7vvuZFpsH73h4GHLZwGcfdmMk7rnFrdbNi2rpuHqGfLNHdWs0vTyn3HxkDoBTPbDfx/pg5i3IXG7/u8RF5xcfwOyneKG22ad9LM5VRDy8ygo/wW4Gzok6MXOqpZ8JIvOPetzGQ5SSl6QHXs3gSkWbKkQk0iqLRHTWUGSTMboBJPRrQkJRhO/HOfk/uUbMRlNhCMRwqpKKBIhrEb4Rf5A7r34zGPXXXrxNVndZ+BfQTuyy4C69/DgvdKxiZTdlI/DfqKy4VPj0tQk57gepnL3HjAYuKi3l2RTHJ5pF7Mx08lNRh+uN9/RvcCMpmimdDvCaoVAgD+eMYIZRdNwZmeLxiVL5Lqbv8ZKTy+hSy7he0ch735sra2VPzu/gHuGwB4feCL6HnBHSC9O1qvqRDYKODNBENIkVgU2HNLG2GtLufPn5Sd133tqa+Xr3yngbxN1z9P9Tm5EnelyL1OwpSuI6NpeapKhb0RI/wgGFZVy+f0n19+XDf1OAu/HoXrv5yUvQEfdMogEIWkoGEwkG408PjOTW99+hUDesIOuF1Ie+LxlVYCM+GQ0KbFKDbuUKFIDTUOJdXxmf7NuuErMaG6RxTsbmbliC0ljhtDTHEbt1Ins2tgBz9eQlWSVALOuG3tS9+bMyhJzSx+QlV//JsTE0J01jG3nzcDY0sjsyj9z50v/ZOaUAra1t3HTC68QaWjW7y0SpuKe2yi+8vID/WWfe64Qb70tdy5YwA13331M8gJk5+Vx5h2lBD9wHZC8PSG4+1V9S2h/9cI3biggpMkDThWHrseLrp950s8vaII3J4N9AHql2aiHKpr+GV6lYZhgwzxYX5WFg0G0UCNCQNZJesJ+GdFvJfAXhcpX3pIlv/wXjkFFeM1x3F84jJnnpYKpj4J/vM3hGp++5BVWGzEDhyGje7mKlBiRxAqFf07Momh4znFnhruhSc7543tUdrSROWYsAZsFQ7eBtiY/B8WIpOZ7k8FkJt95cnph7Y5dsuidj5kYF4t9wZ/JXfkqV80qpejXusR5edNmOWxABoa9+3j4/p9z24MPUHTG+H97Rv9quJAj7DDp94vJKzxoSGzaWCvXvrSAzS+4CGsQawSvCgVJZj7oCzF91jyu+9bJZ65Y+HGlfGzXzaCFD26ta9EVkwpD5kNrLMQ8OJa8QcMIBUPEP1+LuqSeMRmxXP9C71eaxV95AothV8qE3GlouYV4DOaoIShE6TgFV/N2CLREfxkdBykhFMR01oUIi+WgbizBFvDRcdv0E54Q7oYmmXvfvyBtKAarn6SkCL3xabAvQqA9oPcVZ4EBiSy+MIeiUWkn3HZZ9WY5MTWel266FmXHanKM8O3qGrKi2y3GZ5+X6y68gKR9e6meMIGbIpEvZCK//VKlXPpACeffN0/PTgmEJLz/yHfpiYBNUbEbwWyEvQKuSrCxrM/HXW/Uk5Fz8vun1y4cKiPmVqSmi1wpJVJqCM2KfaMk4VUPAmg/IwX7rdmkpeUQ2bqH5tJPuHakwg0V6leawP12Cf1FQUkexl3nDea1+jACCz3RF5ZrjRf62sHWoluYDyUwEF67FMafrRfeFoLihFjmXjLmpPp25mSJ2l/MkJe63qGpL442fyI0tkGmgmGEHa1bQfaFoM3Dee/UwZs7pbxv6mdOuI37uuWLO1u5KDuJokEZYvQzf5YPTi2gT8L+XZP5L78s/zi+gPz0NNHRuk9evH79FzaezmHD2eSFPT+fjVEBA9HwPqIFwIXupeUwOChMTgGTmRvu/8XnIu/fV/1JGlN8GGVsdMEio4sXiaFXEL+rBatRT8Fzw/gHCXgFbxkfQkvv46xrS0nurP7C7ru/4pS7Uv6nIeMHMvPqafzicgOitwV9BkQVqC4FIhMh6NPzXvm8un+yvw+a66Fum14ALRJh7tTBOBNiTnoSKrEp2GO1Q1wrY6DJjLqrG4KNkGeEPKt+XZpK1cajV2Jw9/jk05tb5CULlzPeFKRoUMb+hQEhCZ0auCteAMA0ZChX5OQAIKREfIGrLGdeHufcXnogQOHQliW6btynwfJOD//cthvN38HWX5189sYmj1vutK4h3pGFw5FJbGwyVlssRqsRg1VwZsLXuf8HNSQkws0PVlB85yxxy4X3io5trfS1+Ci5cSa+ztXs+ujz5cH+suArL4GlI4dt9X0UX3m2uP5KmP/MMlm9yUfl7h69gpZvLHRnMe/mccy47Gyc2QNEVfUyuWnbdkCAzcOMC8bjjD9+TqyjYfOO3fQlZMK2FZA+TJ/lMfEgY5ChGNjbCuatMGwwxBtZtL2B5FSbHl4jJQWL1jNAi/DDUblQt5WmO2Ycdh2j8vPF/W8slq4rzmNT5Qso518o72nvQC3Ql9KqEHi2bycpP//zXP4RiHM4xJDsLNlqg0b/wS0kKcFigW6hO7km2PRsusFQGxEJNY/8XI6663uY4k5M11/ftIotvr8jFANCMaIoFhTFiskcy8SYW/nOEL1qoWZA5g4dfuC8v83YxSOr7+MvWydSALTv2sTgs4q+6GnVb/CVJnBV9RoJULKghcXJCRI1oJdmV5opnaJAbzo4Mph5yf+RP2boQat34TRRVDjt3+//4x2y5LklEBMHubn6/m1fD+zZEk09K/UCaCmDYGsQHL0w0XZYGzVFo8HnIX/4EMHko2eYmFpUJO78e4V87uslrHnrLV68/XYAti+pkrsXLcLw+z/Qta9FKkDyqNHknvvvxbAOM4KWBM0BvVJgQIMek74/a1B0QqdFYKDBSns4gFWBthceozYUYuKPfn1CffzqXyWkTgSkisGqYooNEvF7yO/9Bt88//4Dv/v0jWQ5nOL6znPkPG8F6ZmQcUK9fXnxlSYwaJgNVvB3c+1vPuTus7PITAhQONJAU4eNhxd38MC1JvIOSdr2RaHy/XWy5OXV3JCfj8li4b1WLyarnZaudobnT2WzSrTEaQel9kYIenmrZzhZmo/8jE/HOacdt78riotFcspiuWrVKnru+RYvbVoqpYSwORF7nJ20lR+hnHkWXZs30fDUE7Lghz/B6nRiOkmvKACHAjEKZMfo+79NgF0cXFJnxMDATjO14QBJJt2lUvN30f7mE+zMGCCHfPP41ui/3VXDj7YVMMhSzIiuQorWwOC7jzxP08Bbvw2vUUiDwcj2zZ+w5flvc5Yd3p6k56T+KuMrS2B3U6fctEeFvjZwZNKNRFqSmHXbYAHg8fTKmRdlUPDTRjCGKP/22C+m3+ZW+caaeuYsWk+Mxcq0LBOKUeHZXnvU2qNCy1aUuCy0mDiIT4a8PGaOsvLIb5Yx45wLP3ffZxUVifyJE6X3sst4/fwCDAKueWsJSxYsIDlvINl33qkHGlwxQ756wTlMLPkao3710En345e6F5YZaFV0HTzq2QkS7BpsFSEM6Kl03H5dQo+wJdO0spq0i2dIR/ZnG7VkCGQECjIKuWXCLPHeX0vkgCtmSNshxjD3qip5zoA46hfcwApvBnFxGTTu3YxBSBICcP4qeMFWTeNm5K2jTl3y9f8kvnJGLE+vT5b96lk559evQaCesBYgbIkHWyqu9V7EN9fKynfdsq6jlwVd7yIGNvKw+2+U/W6FrN337yXodjfvk7ll/+De9zbhj83AH5fJ7I0hUpPTMYaj4X+JaWxOH4ImVPB7QNNw1TYw4eevc98EG86sAf/WRLM7HCI9P1/c3ibF11ulSBibL65+qFzsq68n4tGr6WU6neKW7fVCu+BCPvpRmQx7Tq7K3qaInpzOKCC036USsGpgCsPudmgJgC+i7wW7g7CkK0JDRMH7SSUtH6+ir/Gzx3pURr64NnMeuZ16ZJYvbzDB7m4AOpvc8rWbFdm3fhFdQ+9l0A82sKethdXb1+MPB/WSLxokqlBsKyS4Gy5/Rci36ipls+/UJWH/T+ArR+		Tbio	Enzyme	1.22358	1.75703	0.629954	1.33926	1.32851	1.23384	4.36088	1.94041	2.1058	2.32907	1.83807	1.70375	4.90305	0.819544	0.94776	2.15989	1.19089	1.09342	1.20951	1.23384
stringdb:9606.ENSP00000281187	1.27402	3.75224		4.37918		1.70476	1.47026	0.958582	1.54348		1.16262	VPS26B	9606.ENSP00000281187	9606.ENSP00000281187	FALSE	9606.ENSP00000281187	Q4G0F5	9606.ENSP00000281187	Vacuolar protein sorting 26 homolog B (S. pombe); Acts as component of the retromer cargo-selective complex (CSC). The CSC is believed to be the core functional component of retromer or respective retromer complex variants acting to prevent missorting of selected transmembrane cargo proteins into the lysosomal degradation pathway. The recruitment of the CSC to the endosomal membrane involves RAB7A and SNX3. The SNX-BAR retromer mediates retrograde transport of cargo proteins from endosomes to the trans-Golgi network (TGN) and is involved in endosome-to-plasma membrane transport for cargo protein recycling. The SNX3-retromer mediates the retrograde transport of WLS distinct from the SNX-BAR retromer pathway. The SNX27-retromer is believed to be involved in endosome-to-plasma membrane trafficking and recycling of a broad spectrum of cargo proteins. The CSC seems to act as recruitment hub for other proteins, such as the WASH complex and TBC1D5. May be involved in retrograde transport of SORT1 but not of IGF2R. Acts redundantly with VSP26A in SNX-27 mediated endocytic recycling of SLC2A1/GLUT1 (By similarity); Belongs to the VPS26 family.	label: attribute="display name" labelsize=12 labelAlignment=left outline=true outlineColor=white outlineTransparency=95 outlineWidth=10 background=false color=black dropShadow=false		stringdb	protein	MSFFGFGQSVEVEILLNDAESRKRAEHKTEDGKKEKYFLFYDGETVSGKVSLALKNPNKRLEHQGIKIEFIGQIELYYDRGNHHEFVSLVKDLARPGEITQSQAFDFEFTHVEKPYESYTGQNVKLRYFLRATISRRLNDVVKEMDIVVHTLSTYPELNSSIKMEVGIEDCLHIEFEYNKSKYHLKDVIVGKIYFLLVRIKIKHMEIDIIKRETTGTGPNVYHENDTIAKYEIMDGAPVRGESIPIRLFLAGYELTPTMRDINKKFSVRYYLNLVLIDEEERRYFKQQEVVLWRKGDIVRKSMSHQAAIASQRFEGTTSLGEVRTPSQLSDNNCRQ	Homo sapiens	string:data:image/png;base64,iVBORw0KGgoAAAANSUhEUgAAAPAAAADwCAYAAAA+VemSAAAABGdBTUEAALGPC/xhBQAAACBjSFJNAAB6JgAAgIQAAPoAAACA6AAAdTAAAOpgAAA6mAAAF3CculE8AAAABmJLR0QA/wD/AP+gvaeTAAAACXBIWXMAAAsSAAALEgHS3X78AAAAB3RJTUUH4ggIESct4GJUUAAAgABJREFUeNrsvXecZFW5/f3d+4Sq6twTekJPzgkYEDAgIggiIkaMmEW8gCBJURGziAhiVhQRMWEgIyAgkjPD5DzTMz3TcTqHqjph7/3+sU9V94De688eb3M/71l8hu6urnj6rPPs/YS1hDGGFOMHg06+kwCIf3rP/e+HsXd+4V/vnz+ekcf9oweYf3I/8YKv/+TXKcYHcrzfQIp/EylzUgDueL+B/7/jX+Oh/h/v8S/zWfwPt6eh9f8U0gj8ksf/TN4U//+FSPfAL3XsT+AXb2H/+2vw//zX3f/5RwJvem3/v4D0r5Qixf9hpHvglxxeuGTe/xoryr/X/CeuvyNb4P/+faR4aSD9q/yfg3zB1wP1fCn+LyL9640zXpiCUEoxOgqXcxTG/guLERhpH5j8TmudPO6Fz20QsN8/jP1q9Mj3KtZ2L20EKo4xOk2c/V9BmsQabxjQBoQwCGEokddySCKlBANGgRCAtORTUYCbyaCNtvcZ/ZTGlIkvhEAIUb5QCAFKGRzHpqtUDI478jghBKD3e7xFeq1/KSL9q4wzjAEpSUg2cjGVUiKFJA4N6IS8wLpVm8ytN91mXC9jbzejn2uEdFLYxxtFOdKWIrAjBCpKvpeUo7uO7eOVMqPIXIImLWm99JASeJwxegGkdPSi5avrijJvNq3daT7/2Uu564672bxmkwEQSfTVWqNHPzZ5XukIVKzRyQo7Cu19HMfexyREJgbHtdHecRykdInjeLwPT4r/AWkWepwxevXrOA6iVInVBh0ppHDsZVbDN792OR867cM8/cwTZLwKUCSXYG2jbrLcxhiUMkgpEQIcx77IpnVbTEtLC/19gyxbspSlBy8SwqH8PDo0SE9gNAgJruOTRt2XNlICvwSgdbKMtukljDYI4SI9iS6C9OCSi75p4hiOPuo1rF2zhrmLZ5d7OOxy1/5gtCWz4ya/1LB54xZz6aVfBOBlKw/H8zwefOAhpJTmi1/8opg4pQYMSFdgYhCls8KYtKXyJY6UwC8Z2EgXRxGO4wISHRmkL7jl93ebrs4uvvrlr7JuzQbedeq7IQY8+0hLYPu9UgbXs5FYR4ampl3mssu+yWnveT9vPfUUgcFGXKBp+15zxTevMJMnT+Siz5wvcEfIq2KdXATSJOdLGeke+ADA/MtfS4kg/Q+eQIJ2cckhtA9F2Lmx2Zz5kQvN3Xfdz/nnn8+CZVNFc9NeJlQ12MgYAQqMcsvP4wrHPn0IrbtbzeWXf5MvfOkS3vquU0SS2LaXbQfmLpwhPvCB0+jq6uKs/zqnzFST7Ie1MrZkleIli7SMNEaUCj/SgBal7apOvkqEsQHPFRqNSm51ABdhkuWzAB2Xt7Og4LG7Vpl77/s7qzauY+Vhh/Dcs4+jQkWFrGXRgsUsWbaQ+UvnMnPBTOYunyxwkgfHEmL43td+aJpbd3HO589i+vypQjoeGoNv/HLSavTl+1NnX2DO/dQnmb9kngDK0b+M8rdph9ZLCSmBx4h/fPT2H743BoTQxCrEdRy01jgig4qSGqyGnds6TG9nH+1NrfzhNzeS8bK88uijmDJrFjNnT+Xgw+cIBPziilvMnJkLkESs3bya9Ts28uRzj/CBj57KyW94A8sXHyQ+c84lxijD2eefycwVUwQZYy8dxpAV2eSqk2Sqkre6+rk15vrrr+fc8z7FvHlz7AVBMbLJSgn8kkRK4DEjOaHNC35GJh1To252k29iYQu7Bjau3WV+fs1PqKupYWrDVIT22LZlM2d+8mPMWz5/hEiefehPL/+j2dfay9lnfJQJCzxLKx8+eOqHzXve/T4euO9xgmLED375DfvYDBhiDA5Sj0RULUKkkBC7ZXL+6fd/Nvu693HW2WeODDm9SJEjJfBLCSmBx4RkvYsG49ibSp0V2sGSOLmrSe6vY3B8ULD2mS3mlptvo6q6ggs/90mxY91O86GPfJQ/3fwHps2fIhAaE8kksRSActm9acB8/qIv4xvNOWefyWEnLBPEcN+tj5pnVz1PtqKK87/4EZGs0tFJV5WDk/RQAgK0DBEIhPFGtuUS3v++D5jf/P7XQoUax5cpgV/iSI/+gUK51an0sy7fZgBcDUTgiaSPGVavXsXiJfO48IJPCmL4231/59IvX8LkGRNELIoYoRB+8rzSQWGYvaxeXPmDr7HikMX8+Ic/4bsXX2tQUJudzkBfwHs/+J5yosoIhRTSkrfUbaUtBQ1y5A1rwLFf161bB4CTkWkJ6f8A0jLSGGHHBWy0tef7qCmBBELaIQXHdUApMIZtG3aZ9tY23vLWN0EGdq/Za7Zs3sbhrz0MN+cQAxEaE2oynsQY1+6XDUybVyPe9OaTTYWsxhR8brjiXtPZ3UPDxFlMnZsTuICMMCZGkNv/DTt2ZS+RSc2Y/S7jruuORGllkE7K4pcyUgKPAQaZ5JstB+x5n7RNIW2yV4HrlgYInHKhdXdTC0sWrmDx8kUCAbfddReNc2dz6MsOFcrEaOEAHr4PYRF8f//Bg8VHzhWV/gTzmTO/wLwZS1i4eCUzFk0BQMcKIwMcO7lgl/PSvklT1r4SNm1eWuJLwIHBwUE7OCFJyft/AOkSeoxIeIEwdtVsl6o2uys0eBKCPPiuD1pCBHf/6a/mL3/+K/NmLAIHmjbvMdubt3PCya+zW2nhIpOIbowlr+1RBjRs37jbXP+zP5j/+uTHecMpxzJvwUyifMjGVdvo3mqMFA4OPgZj61sO+60IlDYYpZFOsi927CDDyW94k3n3u99dbuYwaRflSx5pEmtM0ERxgOd6oN1yhxMamrZ2mK3bmwgjw7Jly5i/sFYg4Ntf+oHZunYbU2pnsWjJYqYtnMI9j/yFT15wOnMXzBR2tBCUVrjSSWZ6hX1uAz/5zg1m6/ZtnPCGE5gzo5Fly+cL3Qrf+txvTcathqoiHz3vndQtE0I7RQwCBycpWdmMszF2PlEIu1zevGGLufjzn2PlypV85atfFBhQKunEEi/+zPsjjQHjiXQJPUZ4rkccKVztggObnt9k3v2u0zjiiFdwxJGvYuLkqZx15ic47rjXmukNDbQ0t3HYyiPxomqatrdw8923ctXPL2PO/ClCEYNxbQ5KOKCNlbYxdqN61kfPNUJnOPe8T7H4sBnlLbecBke+4hC69uTZuG0DD/7lSd4675XISh9FhEIhHM8OKTjJvtemqNm5vcl84xvf4IorrmDevHmitP91XJncf7yPcIr/DmkEHisMxDG4ElDw6fPOM44juPy7VwsTK3AcjIHtW7ebv9xyF5Mqp7JrUztOUENTUxNrdz7JUzv+KsiAIkZiI7nYr2wj2b1pt/nJ96/h8u9fZjmdGUkekwe9G379o/tMV/sge3p28pWfnCtq5/sYPyDG4JJFK4PjKILhPJlsDU1bm83XLvsqF138aZYtWyxKUVfFyXSTI9II/BJHGoHHiDhpaCrtJf2sxxFHHgq6gMi4yS8ki5bPE4uWnAshNK/ZZ6797o00TJmI2hTatkYHhHTtcyUXg3JpKtI8cN/DvOHEN9qffRAySZRpmxeTjSDciIzvUulWcs/NfzXvvvAUYZREOLYLWzoCjCCTq2Hn+p3m6u9+n0suuYT5i+cKGOl/Lk0yRWGMl0lPkZcy0svnGGCwS1IcbWcRDOxt72DpQSuJjQt4KCSBjomIwYnBg1krJ4uvXnOOeP3rX8Xxr3kN9//+EaO7QcaM7KNF8r2RICXbtjZTCBTR8CDIAIO2HZEGG4YNHPLyZfQP7SMYHqB7by8D2/NGag9iUKXAaRy2rt9hrrry+3zmoouZv3CuKGWiS2Ujo+3r/2Pylq4wKV4KSP8SY4RJzn6t4E83/tG4jsPihUuE63ooZdAGXOkmcjcSlJXIQcAzTz3Hx97zXxx/9NHi1z++zegebFOXspG9vD5ScNBBh+C6Ll51BQhNrLTNUicNX/gQm5hcxsfEgramHrau2wvaDub7wmbKt6xuMj/+3s/4/BcuYeaiaeU9L2akbCSkVfhIt1cvfaQEHgPsqtlBKIk0cO9f7uWzF15c7nN2pMETgFa4xrOTQkbQvS0wt//0KeMWJ7N5VQfP/rXVHLH0Fdz62/tN2J80fiSt1MkKnEJhiJq6WpAOlEYOAUVE7NjOLgcPIoGIfYSu5pmnNtnledKFRQBPPrCKhbOXM7UxmWBy7FK5ROLSXa2aR1oHfqkjJfAYIZQtta56bJ2pytawcMkSgRQgIhtKjcbFsYMDyTL2wfsfZ/2T26jUdfQ1F3jusbXU1NQwb8Fcrrn6l2b3pn3Gd0CbhH0SjnndMTz97DOYwM7ruk6p5ytCoGyThtIIXFCCjFvJrh2tPPtgkyEEFHTu7TaRijn7/A8KJwcmaff0fHeU+kaJwjYKj/qRkd+mBeKXClICjwXJib1jY7N5+MFHOO9TF9plrwQtDUhtN6klAiSjg8YYKsmRC3MwJPBcl+oZGaYtmEjzll1cd+XPEBE4GExCznnLpoliGLFrQ7sRRVtZMsmTOsZmrj1XIRwJ0sWXhqwSPHf/KigCMaxeu4XXnvxaTAUoYScYrDIeIA2xLmJEBEJhjLEXHUW5Bm3FPHR5m/5Ccqf430dK4LHCwE9//FMOWracucsahVJJlyIaRVyuB2mVaD27sGH9JmqzdbixQ1Z6KKWonSvFlNl1YvfO3WxZu5VHbn/UoDwELnHS2njwsuU8+9gqkEnnFwo3qeciYHgoIDYgPZcoCMmIDHs3txHsxlCAu++8DxXHNqiPKlOV9rqu4yIQaNQ/jL46+W8E6ekz3kj/AmPE1nVNxnV9XnfKMbYUk+hUCQQObrkUJJxEgTKGtuZ2sl4lwgj8bJLgCgEHjnv9iThOJY8/sAUKoItJjTmGE99wlKAQ07djwBBHuBRx0GVpnQ3rdjFUiCjEMa6TIyOrqPIaeOTerbRt1GZK5WQWL2wUIgRhJHEcWrqqCKUE4GKQCKTt27YfJOkVHZ0iJ5XaeYkg/SuMBQaeePxpW5+NoDShF8dWNkfpEfsTrOEBLdsHTGWmCkc7ZDNVFKMQz/d57qE289TDO83mHVsYyhep9abxwZMvNdf8+GazZV2LIQAUTKmezlBXAHgI4yeWKPZ3xbzBzWRASophQByCiDwe/dtTDHYMcdiiw9G7sYmtADxZAVriOj6OTPTujL30WDeImJGpQyseZNuq/9GccIrxQErgMWLdmo3MbJwFWVtHBXCTNkRHunatmhxlFcKurbuZWDkBlEdFtoqq6jomTp7A+g2rGBjspnHONDp797Fn+14++dGzmVxfx123/YXH/vycYRemUk/ED+ugHwi9JF0NwR5MLldFqAO8CklsFBKBbzLUOPXk4kpm1S7gl1febvY9oW1iqw8IZXmprAEppK0tA6I07JDsl0sVYAnp3vclgrTNZiww0LSjiXnLpgoMSF9gSIYPXrDEVMlYYRxEeMIn42bBuCBdqmprePO5KwUZOOGUI1j//GbT1rqXgZ4eTj3jONG64zDzvQt+ROtT/TiiiqDg0NKdNUtf2SCy0wEH9nXEDPQPUSgMo0XMtMaZ9LT1UF1VSxAEPPXgMzz//HO87JBXcM8fH6Pu2QpzyidfJkpdYJEG4ScVMJ20UJbLSHqU7WiKlxLSCDxGVFRU2SUp2IyxMGitEVIShzYZZEgGCARk3AwmNmT9HAaJdDJMn9FoNa88QMLSgxcyYVIOpYZBwPQ5dWJiZgbVehrVpoGWLf1sW9NF847QlBgVhiFRGFKVq8BxDQuXzyVkmEKxj6qsT0dzK5Orp6ELObJmMh1bhrjrR2tNoZkkgz3CV1nKcMVmRFGkHHtHDNhMyuZxR0rgMWKwb5CS/pQQhljFZbdA1/PKzRAiaY0Mw6JVpfRcPM8DBBs2b0oyyRpcOOUdJ7F4xULrd9QJj/5pjZlSO4usrMPXVVTKCegiZDzbzIGG1j2tiBhc4eI7LjPnN9I4fwrCjVAqoMLPUVdZTxQadOTgR9Xs2zHA/bc+Y3q3K5OUm4FRfk3lgX6J3k8zSKeh+CWClMBjxGFHHEbT5q4RUfTk7DeRLcOUCKyNAheWL19GT3830hM4nsT3PTKulyR47Z9j+eFzxelnnSr6hws8et9Gs31NG9MbZmJigTRZHCPIZTQNkxM3FgkqlniykgpRhYuPm4Opc+oZivvxsg6+4xPHMf2FXkJTQEYGhiSt23r57S9uTjgZWY2RUZaHZd1rXNskkuIlhZTAY8TKlQfT0rIHEwNIHOEShjHCLWlCj/LZFTBxUU5kKlykp6io8lBxkc72fezbljcE1tsIF0QDTJ46hfvvfBg95GNiH9+vwMHDdz2mTK0h12jfg8oDRqICTVTQ1FfXEIs8x570GgJiYgzFQozjeOzYu4XO3hbCoIiHj8l7LJq1AgLK88eli06pOUvud5qUpC3TbqyXAlICjwUCshU+Pb37EA4EhRjHcfD9ksGQSUoyAoQkTtwQFiyfi18FjzzxAOvWPkuhf5Bo0C5LhRDEyoAP85fMZ+n8g9i3p5+cXwnCKnRoEzFxcpV9jcjg5KC9tQ3P8anKVKJDTagLVM8RYjAoMFCI8DO1OG6WqroMHd3NRDpPMV/AxB757qLlZcFaqURRZN/LC86Okb1w+eOnGGekBB4j5i+YzdbtW0BDJuMTFU1Z1dGgiIOgHNGkC7hQ01BJS/cuHD/m2KNfxWtf+UpkIG0UROD6AhyYMtMXPV29zGqYjYklcawQjoOfyfD0008n4VFAHjat2whaIKWLn3HxMw748Kpjj8atrCTSEqMlRx55JDX1FbT17MW4EUZptm1qYniHMbgZ0NLu4QVJHTvp+kpW1cl6Ivn0aRQeb6QEHgsEzF86SzQ0TOTaH//SoMHzhdVeVgbhuraxwkAUR+XRv8rJWZ7f9AxzFkynuirDxMoa4r6ibQYxdlhAA7lp0DCxjlnTZ+DJCqTJ4PoOkVY89cRqrvnSb01++7BBQNbJ4jgOmUwmMehO3qNn6BvqQ3g+fqaa5qa9fPSjH6A37KIn6MRQJGM8bv39vfb1i9an2A4slNProyATTekULwWkf4mxwoUPfuJ9YsumrRT7ldWoEna2NoqKZZloz/UsDxyInJCu/nZyVZIpk2rxjIFhY4cOdGKO5tn7Lpw3lziIUcWIXC5DGAfgagqFIs89sY5rvvM79jw0bFTB7laV1gRxhJPUf+YvmUshHsbP+ZbY2qG9rZMzzv0wncN7GBzuwhGSXVs62fDgPoNX2rerRMFj/4870tIx8lOK8UNK4LEiKQ+d+Ykz+fONN5m+7giw573n+1YgPVJoY6NqhObkd75O9Bd60CLE6CKuUmRUDvZZfYDYmPLI3uTJk3Edh/raKqJI4Va47NrbRBRFDPUEDLV5/OkX9yN1DbU1E1DCobKqBmFsF9X0WRMYCDqJTZEoCqjLVrOvrZXlb5ospi6qpRj1MNjbS1VmEo/+7XmILYFjYjT2s4weakgHkF5aSAk8VhjAhXlLZ4mjjn41l112mfne1T+3PQ6J1ad0HDwkOjblKaCT3n4S63asx/hQWVlB1jj07i5ADD6e7TfW8Lsb/kDOqWRgKMDLOCgiQhMQigCZ9di2YzdBYCVoi/k81dkaHHIY5YOGaUszYsLUSqSryGWzEEu623sotmBOP/sjNMyrQ/sBg32D7N3azobHOo1UEo+MHcYYBfGPPnuKcUVK4LGg5H2UkHju8unitA++j2w2y9tOPNXc/LtbzfNPbTI7N3YaQsgagWOs4vv0hTNY07yZPX0daAcyGLx8CD3J4E+y9D5i5WuJix6O66JdRaQLvPLoI5m9fDb9opu810Nz9xYEQ9T4Pm7kkqWazraB8iTRwhWNtHbusSZn2sFRHl2tw9TO98R7z3kfLcEeDEVqvCoevfVpBrcDkUTHEuLIvhljhd4NyedNVd9fEkgJPFbIUdrJAg45bKH4xH99QNzylz+LylwVq1ev5oYbbuCGa24x29fuNWgJruSEd7xcZCdVcOff7yZ2DH7GIyMcwrbAkHDmmfu3GUdlUKFAa00cF3GlYN++Di754jlc9NkLCdwhYi+PIUaFCl87ZMmyc/Pe8pzwrNmNtkssjqnIVJDza2hv6QGgfokU8w6dSfdAKzoI6Nmb54Yf3W6IQQoHXAHGLqVtn3SyitApgV8KSAk8JmiCcNiGTAeiKMYIiJPodOJbjxcfOeu94suXXyTaO/bw05/+kC0bt1ilOw+WHjKXOUvmsWrDGmJpENJBhcYmf2OYMWk2KtK4UlhZychgYsPW9VtZ9fB2jjlhmfjl9T+le6ADN5slW1GN73moQkDb9k6+9PEfGEJwjc/g4CCVVVUUo5goNnS1d5eVNt730XeyZOUchuNeioWQzr29dG+3rd0mUuDKcuR1hUCirUlTWQM3xXghPfpjRMZ3KXkEe75LFAe4LiXDwvI87YWfPlc0TJ3CbbfeaXuMJbzz/W/hmbVP0jm4D7fKRTguhYEidAERrHt2MyqK0SbGd6xuVSGfxzMeqx9eRbwXM2muJy792ufpHx4ijjXCaGoyVdQ69ezd1ME3zv2hWbnsEAqFAjEhmWwFrszQu2+IsM2+v2mLasSRxx5EKAetTpby+N21f2bf9mEjRAZwrNBeYvuijR714VKMJ9K/wJigUcaud3UUgNB4rkMQFZMZWgWEIDVOJZx88sls2dxkH6kMM5dMFtPmT2Znxy4efe45Ovr6yOAzsKdoiGDmpLl40sXBEBSLxGFkpW60oFbW88dr/woSwjgkk8uSyWQQKsZRgslVU5g9aRHb17Rx5Td+xtRpU/BzkjBWuE4lblhB557YlIQGDnvjcjFxTg0DxV6EFuzb3ctN199py1oF+2mFY0tcCEkYmTSH9RJASuAxwhF2BlD6GaIgRhuN7/kjrgpCEIZB4i7oEYTK5n882y550MtXsLNzJ7fdfzc33XobvuPjRS70gR9XEAUxxSggDIv42Qx9wz1kcz4VTjWFrpCnbt9soqJCSpsxdhzHkj5ymDl5LnW5GXS15Fm9ejVBMIzvumREjpysob91qOwKgQcfO+8D6GyBWAR4KkvH9n661wdmtKJmqbwlhECkDB53pAQeEySxloCHikp1X58oEXG3unAC37cm2zu272bhwoUICUJKkPCG9x0tmvY1ISp9Jk2fjue4ZHGhFdPT1osrXGKt8LMZwrhA93AH+XiAIB9T6UzgmYfW0b6rl6pMJZ7nkM1WIIVL1s9Qk6tl9tRlFAYMGdejv68bR0h8kUUPuQy0FWz7ZuLuMGFOlTjy9YfQPdyGMC7ZsJb7//QEfZu0IRHYLGlZeokbRIrxRUrgMUHiSA+MLLv5AWU1DukmuljA9vVt5vZbb+e0976n/GgD4MJJbzue7kIvbmWGOI4RCshD+652oihCepLhoMBAOMCxJx1F91A7ru8hjU/rtk5uuuE2TAS+n7U2ZpUVSBd6e7upzFaT8asxStPf25sI0TvU+vV07xlAt1HOVpOF15z0cmYunkyhMIxncuxa28Ztv7Ztlp4BY0Qywzj6Q6QYL6QEPgAwyf9K0zuOdMrntSM94hAef/RJDl2xkgXzZwi7P072kxLe8LbjKegiRR3aklQGBnvAMQ7KCEIVEzsa7SuGRA+1MyroKfZicKnLTiGnqnF1DgcXP5ujqGPcKofnNzxDVa3PlCkT8bwsQjtknAy+8FD5mKyopL/NSs7aUq9h5qIJ4r8u+JhoH9iLMjG+ydG/O89frnnSUISMbdK0SMeRxh0pgccAU/7fCEYOqJXSCcMY14W9O1t47zvfZe1M4pCyqoWMWXToHHHM61/NlLlTkTkHFAwNFG20FAIlQcmYQBaYv3IWHzn33bQO7MX4hjmNc3Ein6yTJZetxMtlqKitJKLIhz7xPp5Z/xBTZtYyY+ZMVCyQUuIKSS5TQYVfxYa1zYQ9JJamVpZjwgzBgoPn0N6/l0wmQzAUs+nJHQzvwBCCo0uzznFK4nFGSuADgbJyYzzqn7U08H0XDOzdtYfaSVl7f+mg4xgJhFEBBJxwynH0FbtQXgwTbMJLRZogCClGRbQD3cNdTFwmRMVCxIS51bT27SGKAibWTMDREqOs1Sh+TMWELEd+YIbQlf0M6TZ6hnpYefjLEY4k1EWyOZeh4QG6ewboaA8SLxVppX98+NA576Yr3suQ6SWXy5EJa7jj+ofo2RiYkt9Sunoef6QEHiP0aCNukXRGjFKsiKMIInC0Q9CBHdnTHo7jW6tfz8fomHmH1IudLdtwazyBhjjSODhkXKurFeuAlo5m8AEfPnzeu2kf3oP0FdU1WTxfUFnlk6uUxCYPWQUOfPfGz4thOqmfWs2qDaswrsLNSWIdUl1XjeM4NDRkROltq9gmq6Yvy4lXn3QErYO70U5Azq2iZ/cQ9/35QStCryHWKYXHGymBDxReVFORCASe64GEgxYfzB9/fevImG1ZA0siXFsCOvUDb2bVpucNEorFkDi0bNJxgOdLlqxYWBbQmzAPkZmsKYh+huNejFsgV6mpyClq63xyVZ4VDc7CBz/5Tnb3bKV9sJnd+3YQygKxE5OPA6rrK8lMJhGe17bByqq3c9Kpx5NrkAzqXrSI0QG0be2iuB1DBH7JhiLFuCEl8IFEyeAvMR4Fu3ymADOnzWPvji7+8N37DHnKwwpBkAzNu7Dg0Blid8ceeodDBocKeDKblJM1xWKexYsX2uEJYSAH5372E2xt2cSEadXMXzyNbGVMJhNTUSGRUlOyD513yAzxwbPeReT388izf6Oo8hQJiYhpaWkeJUcZj3wWB2bMrxcnv+dENresJ9BDVGRzVHsTuOMPD9DXYohLJagU44aUwAcKOmELjlVwNHLk5M4AsYMnauhuidmxqmBKBM74ObSxCS8ckBUOTXuaUVqitSAqBmQ9F60iikEeAGVCcGHy/Ixwq6F7uJ0lKxqZ1OAxdVqGhsnVTJxUZ19bAJ7mmDcdIqobQFaGbGpax1BYRDjwxJOP0bEtb3AAX2JQ1mIlBjx49fErRf2MKvKmj4Iapjik2LW5nd/+8k/GLclEpxg3pAQ+UBASG3GTDG1pb5xsiyUejs4iCln+eP0dPHb7JlOW0DGJLSjwllNPFlt370BhiCONcB3CMCTjekT5YmIcLm0/cgbOuvgTrN71HNVTM/gTBVRDxQRJdV1l8r6S7qkqOP2C0+jI7+GZTU/SV+xgd2sTxhh++fNf25bJ2AGhEULheKAiIAef+dIF7OzdQkfYzOpdz9DUuYOGhgb7/OYF/1L8ryIl8Bhgx201olQSEiO3azRGaLT1AUXrGFcJ6kQVokvwo2/8gvZNQwYB0tEjTSAZWHHoUrbv3obwHLTjU9CgY0XW9UaqT4nB2PQVNWLOodOIfCAHTADqIVud2I4qEMbFEDL7sOnimDe/nOqZDvc9dSsdfbsxkaBlezeP37bZSCUQ2kUIjTYaJ2s5OWPFRHHNHZeLr/7pbHHSmYfzbNu9HHHM8vLzl1YTpey0vSgl+thJOe1FSAl/QJASeEzQ5TJo+Xwsn5S2jCSTaaRCMARCERWKuNqlxq3nU5+4iJ0btxqt1YgNkYAVR80SGkM+KjBYzOP5PlEU8dQTTyYv5NmvEvDhhDe/Dr8mWbW7EBHheRDsNab8xqRVuvzk1z4iqqdnydYKFAWEkITDmkfuezLJLpc0oZX1OS4NHVUAGXj7J94kbrj1Gr76zUv50GlnGgTo0JTbMU1CZp3OC/+vICXwgUbJX6hsDCwgBifroL0YNyfJVHhEUURGZpi3YJFwRAVgyzflaCYEjufhu6BVgHA1O5p2WQH4RF9aaSui95Y3vkmYQBvh2JW8l/EQEQz29tmoKDUCBxXb8H3yO44Hab1+KyvtUrt5916euG+DCfoDME6iTGmQEoqhKn82HYcsWbFMfPazn0VKuPyr3zbSTT50qRtNJMqWJg2x/2mkBB4T/snhM9ZDV4AldAYKZohB3Y/2I/LhMJ7j4pHjsTueNRTssHzpfO9piowxhljHuFISRkVioZGuz0P3PFXeVzuO9fHdumGzEQk5VRDbiOiBayQqn4jsGYHjSnDg1W86TEybPYWWtr3EcYTnuBSG8vz9vgfJVGUSy1GJMYZQadyMY/f0AqRvS0eLDpojLv78xWzcspGrvv2d8lgiQBTabLYQaZvWfxopgQ8Y/tGSURLHtt0wdgsMRD10DLbiVUqkEZiC4G+3PVYO1AgFBob6hyhGIY7jEMUBOd+np78HoyWbV+9maDd2uZtEbB0qVDGyms6uiylonvjrk1R5FRT68hBAHFq3BVyb7f7Up8/GzQq2bN1APp9HGsnmDVvparL7cut1rHEdeyEqxkXMaJ1oA0sOmiO++MUvsnHjRrZv2WEz2YDnu9aVMY3A/3GkBB4rkqxzYmE20htsbBRzXVsLfv8n3youuPQcmjq3W0cErajJ1LJ3ayd7Vw/aKlLiBpjEbmtxgsZxBfnBPEJ7MOyy7fk2U3o5FDixiyNyqIEYhsARDh5ZLvnMpbRt3WcoSjzXxxiFSspVExa7YuFBc5izYDZdHZ0ILaj0qnnsgWdAgRQCR7jECiKt8V03SUbp/ZRGFiyeKy789IVceeWV3Hbz7QYs+aVMT63/DaRH+UBgPzPvF0TiRLESD6YuyoqJM2voy3fhOIJwOMSnggfvfjTZ+0pMXlMoFKj0K8AYHARBIUQiqfbqmJCZQueOPihg2zIVLJi1lN59eRzjQj+oTtAFw/zGJSyYsIC+zcNW38pY+/FSn8mrjz8CJUNmzpmJI1xmTpvDH399E3s39BmbiALXAVdKgqiISDJ0xaBol/vJ8yxZskSceeaZLF2x1JLXKVmqimQrkZ5m/ymkR/aAIiGv0PvXRoXVkyILr379K9nUtBbpGusPHEkevP8xupuKtuSTlfiOb7WvkOVsri+zSCVxoyxdzf20rolsR1cIwQDookf/PkN+n0aGEA0bjjjoVZhuMN0e9IA0Lg6O7WH24ciTl4s5C2aijcJzfZ5/ei0TKqawc+NuqwQkQCX5q4yXQSdL6Gw2O6LECUhPcMjLDhaLFi0Uo90c0kz0fx4pgQ8gysvoF9wYxpGNwi7MWzaTyClSVEWE42AUTJ80g97WoikPMmlDhZdDhTbdrLQhLEbEBcWk6omIgmTdo1vKS+jOlkF6OgoM9xiGujW9LRqiDActXASDoLoEw7tjQ2ivLY4jwNHgweyFjXgZSRyETJ0wleHegMcffNqS0M5DlOvaIlHqU0qVNaf38/0ufZ+cVf/tMnr041L820gJ/B+GViVfJM1wWGT+iuli9qIZaF8RxIXyvO2axzdQcjJpa+kgDiIk1sgsNhqNor6+FqENWZGls6mXTXcOGiJo3tZBMCgoDmjiostAf0BtzSRUCEE/xL2C1g290AooiFWMwia1jnvDa8iHg0jp4ogMEyons3PTHvqaQkNkBTR1DC5OQmArWBDFGlVS8kgxbkgJPFb8w0gy0pmV+HoDmmzGBweOPelYhuN+jKuIooDqbDXtu3qJmwEFKhDo2FiPojhGuhIlY/wKhzAqEOYDokHDjnV7oQXj62ooOhQHYgaHIiLtMJgv0LEvoKdHY4ouA7ti8ntsItlzXNvJ5UDD4kqxaNkCstksFX4VC2cvY6Arz5b1O0Zq0togcDFKl/f7ritHHBAFaUQdJ6QEPlAwpdRssgEstVUmhvbaKGIdooC3vf9E0TB7EtqNMMbgao8KUcPdN60xRGACh2ymAmViMtks+eIg+wbb6C10op0IKcHRLk2bm9m1BoJBQ5QHrRwGCwH7BnrpC/oYjAcZyA/SvW8AP6xjy7Pd1rwsTN6gsQocBx22nMrKSjJeBY52WDJ3Kdd871o6ttvsuJfsa6XMlDfFWkOUzgOPO1ICjxH7tfTu981ISUlF4AkPV7p2zE/C7EWzEFlrQ+oYl2hA0bmrl3g7pkLWUgwDtANKR/gVLke/8ZUccvQyAjNEPsgjhEPGreKBu59ARg7D/UWKxZBAhXTnezjp9JV0FDsY1kXyhYih7oDB1iKda4wRQJBX5eXB7IUz6e/vp8KvRBU1DXXTmFDVwFWXfXfEQbTU8yxs84gQ4Mg05I43UgKPASO6Gy++fTSXHTdJBKmYGGu/csqpb6J1XwtSSjJuDk9koeiy7uluWnd1YqRDRIxSEUP5PuYfPIvFhy8gr4ZQJiIMQ0ysqcnWoAqQ8XIoY3AzLpkJPkxBdKlu+gtDhIHCUR75vpjmzW0QQzaTKS97a+srmDF7FhUVVejIWiHVV05mzTNr+eSHzrddVklSi1JXpYAwitN5hHFGSuADBcN+9WCNLg83mADQAs9xk9/BwoOnixPfdCJxHFNbXUc4HGECyWN/e5r2vd0UY4XwbBkpHw4TenkaF01mxoJGiiogNjFaK0ygcBQMDxcYGBoiHwxQ21AFVdB40EwKcRGtIV8s4AqXHRtaGWyyvkdxbJs6GpdOFNMapxOGMcXhIjowuMbje1f/iPxgno+892PmnlvvN1df8X3TtG2n0ZFlseM4yUdPy0XjhZTABxLl5ufRtRQQPolDQ4yLpCQre8rb3shgMEgYB3iehwk1GZHDRBJpIFah7VX2PIIwpHY24qBXH0S/6aNoCkRRRFVlHUFRgZEIXzBoBtlXbAMPjnrDXFE7tZ58XEQ7hiiMUUOCZx7cBMY2aBhjSTy1cQphNIR0I/r6u8h4lThkuO7P14h5C+ayZs1aHn7wUTZs2IR0HeJYp0volwDcsT/F/38xuhQ6koGV5Xnd/fgsrPA6aBwhwYXZK+vF2z/4drNrVScVKmOtO7VAGIEQGmnsCOBwvsDyRYtAQHZ2jroldQxsHabWm4wQLoVihJPJkld5BpwB5s5rsEtdAfWNtezb2UJQlHieixM6RH2BrTe7WCGBGKbPnsgjqhujXWIVUBj06ekcBFHLpd/4giCG2/98v9m6ZbP97LK0nnbSTqtxRHrkx4j9RM4FlIXqXnR7CXLkdhcOO+Yg9vbvpGiGrQBArKwcnlZgIrSIqJ9Syw9/8nN27xww0xYjXn78SgYK3WgTUgzz+FmfgWIPsSzQ0r2TeYsbwQMcWLiykiHRTUSBIIhwtc++PX089IfHTanujAuTZk4gknm6htqIRACOJIjUiGtDMv1UWVENMbjSS2T7UownUgKPJyTMPDQnpi6oInCH6Cv2gjSoOMTBEMYFYiegY6CFVx13OLMX1ggNvOy1jWLWnAZy1S6FaADhF3EyATF9FIf2MW2RL0xos92ZBYgp8z2EVyAMi4QBBEOSpx5bP5KY0tCwxBH9cQ86IxlWIRHFsrJlYvXEYKGnLJSHAhOP2iqkGBekR388kUThD5/9TnZ3baPoDdPW3YJGEWmFcASxG1A/vZZj33KowAPp2jbGD3zk7cQmT0W1x76+fcSOJjYRJxz7WlvBykg7OujDwkMbGQz3IR2FEBKHHN2tBZpWddkonPDwFa89gmEdMBgP42RBE5VLRjjg+66dKU5yVlI6qSzOOCMl8HhCaHAjJi6sFse97dUMiR66g31Eni03Kanp6O/ggx99F5QVXy17KpcivGroGezCz2UpRoowkqxfs3FEm0pojAloXNQg8EMClSeMCqhIM3XCbJq3dYAEHdnnLOg8fYVeBsMhdrXvYjgaLL9VExpymQyT6idgVOnG8T6AKVICjzs0uPC2048WVY0+7cOt9BZ76Q/zhCagpXMXP7rmx3TsDQ0KKEYgIWiHIT2IV+VS1MNEUjIwXKSttZOmx/cmsrUuws+Qmeaw/IilaD/AiIgoihCxx0P3PWbHezM2qTZnwQy6BrvoGuhh7sK5VFbmSpMMCEfQ3dFLRTZn7VtKe+N0EzyuSAk8rrDewmBLyB8+591EFSHNfS3kJlayd18LShR57rln+eEVP6d9c2hwKqCg2NvVYgK3yEDQxXDUT9EEDEcB3b2DXPvzX9O1LW/Kqh0RTF88ld6gjf5CF45QSAXNTc107umzinQaYh3akUGhWLJ4GTMb5yRWMEAMvR1DTJ3UAAKiJMudYnyREnicoSJtPYQzMHt5vbjih18mzgzS1rOX4XiYnsFulFKseX49P/vRdXRs7jF4DvNXNorXnHAUb33PSXT2NbN2y5PsG2ihZ7iH7p4B/vCbW0daIH1oPDIrpi2agMgogqBAXCxSW1HDb371O6wKHbzxnceLWBXJ5/PUV9ZR6Tpl8jav6TYmEhx8xAoB4GUgUmkDx3gjrQOPMxzX9lnG2NG9hUdMFF/+1ifN9770Ozp62oiB/oE+XG+YRx56iOamJmrrq8wFnz2XI9+wSBDDtNtrTOB3snHTGoQX09U6TPXWWvp2YurmIEolpZrZObau76Ra1hOFAULF7NnRYqNsMvi7cMki6piCrzwqNFAEMtCyq41DDjl05IwR4KZnz7gjjcDjCm0TTdghH6vBrJl1yBQRy16mzZ3AYDRAoAoMFwfoG+hlV9NuWlra+OY3v8nf737CIODoE17BcW94NQUzQN4MY1zYuW0Xf7zhJtq2Fw0B4MPLX3soAXmGggEcx4AW7NnWTtPGDqsfHcKyxUsJCgENVRPxpiN2PdxnHvnjGjMwMMC8xXPtGeOCUomeT4pxRUrgcYZBEeoijkOSGLJTTNPmVnHlDy8Rv7zxJ7z3I+8mlDHaUfQMtbJj53oeffRhvv71y/n+V64zezo6KEZFfnHDdUTE5IM8A3397NiyneuvucFGTQH1c3Ji2vyJ5HU/QVyEWODGOe760732tX3QSlKRqYYQnri2yTxx/7P89vo/4mQdZi6dIHRJMccY28aRZqLHFSmBxx0aVzoopXFKfw2pef9H38lPrv+e6R7s4ILPfUzcdMsf+dyln2Hh0lmEYojYhHR0dfCX++/hrr/dw8NPP0H9ZF/88tc3kC/m0SZm04aN9O8bpHXjsCk5J7z/jLcSe0PsG9xHIYzIyEoevvcJK1MbwfLFK6mrnMDGdRtp2dPC+o1bGBweJpYF29SRbIullOVSVYrxg0i1e8cTGqVDIhWT8aoIiiEZYRDSWpPu2LjNfOfqH4H0OO+cC1i4bJpAwObVm8zGTdu48fe3sO6ZzTRMaCSbqWXChAlMnTaBd77jHXzhwotRkWbW7PnMXDSN0y84jXlLpwtC+NbFPzNbn9mJCQXGFQyH/Xz58ktY9urp4rE/N5uH7nyUGRVT2b59Gx26nfoFOS7/1WcEHigJSoMvNVFYxPOzpHFg/JASeFxho1ccRbheZv/bDRALkILtG/eaq664ip/87Gq7ZnUA12a+tq5tMb/51R9Z/ew6dGzwpEPOzzChup7Vzz2PUoZZ82cxd8UMLv/RFwTAjy+7wTz/900M9xSRUjI8PMhb3noKH/rgKdxy4yqat7fS39GD9gNaVDPf/MmlTJ7tC7KGKBa4HghRSnFbobsU44P0yI8njIRQ4joZ4jDCAIExBEhiITGeQGtYsGSGWLJwEX+7+yGDK8AVaKkwvmbRoY3iq1efL27/+3Xi57/8FphBGibV0jPYS+2keoQXs3fPDtY8s46fXXmjIYa3vPvNTJ01iVgWkZ6mrrqOli1d/OlnT7NnYxuqCPguvaqPmSsamLzAF/iAEXgShAFldMnhJcU4IiXweMOxbYqu71jp1sRPKLIeCshkcODggw9m165dyYMM2kRolJWHRYEH02ZPEgetXMznLv00X/3GFzn2xKM54uiDGYh76Onv4uabb2bvrn7TOKdOzJo2A194mEAwZcIsJmQb6e8I8EWFtUXJKhYeOp+PnvNBjIN9HZ1knXWiGV3u8vgHSJn9v4K0kjdWlE7U/bqSXnxSm8Tx+0WZWwkiI4hNAMLBINEYPJzECcE2WWgMCxcvKg8fu8K33kPCqktiFOQcZs6bxc5dO3jl6w8XFx35CfDg17/6jfnqFy5jojeB8z58ASsXrDS+8mHQwRWVLG48lEo5kSgyFJ1hYICiHuCDZ3xA1M4vCY0ocK0JuHRsGclzBCbxR9YapJD7H4KSxp+wTopCGKR0R36ftmKOGWkE/g+j5E5QiqwmOXHL1iRAFAc4wgFrfIKPQGKQCFRoy0rScYhVyfLAKkuWdJqtgXjyvK4gpDiiNODA+z/6fnHzXbeQqcgwPFiA0CXfFzOxqoGG6qlMrmzAVTkqvVocHHK5HCe+4ThqG0mcFu1nMEKUXQpdx0Nrg1I6sSoW5fdWIu3WjdtMU9MuE0cRjuOUhd7thYc0Sh8ApAQeK/5hFHnxYTVKI5KAaXRSfUnU7zzXQccKFxcPiMMYicAojeNLULBz5y5EogiJAOFJ28GVLGuldFi/eoPZtGU9sxfNAB/wRl5r2dLF4ttXXUnDzCns7e6ksq6BbLaOBY2zqJIONX4VjnbwhYdnBM888rTNUcWAjlCxlfAQEsIItHGRMovr+C/4oJSnoS699FJc1y1fvDRW67p8MUsJPGakBP4PQ0prMSqkZD+rIBtwE4MyF4csqqgREWQ8NzHLlqjQZp03b9vIvIVzyg83wpZznNJMbgQ/uPqnzJozmznL5ohQFTBClXWpHQcWrJgqPveViwidQYoMUzuhkpmN08lJD0caXFfiew6+m6FtZwcP/fopM7yz2xBncLRfjpiel6yOtcQgrB+wECMynQ784fd/NMVikcbGRuF4LsrE+5EXEjPwFGNCugc+wBgJKqNtR+33UtrSj3Dgpj/eYnZu201OVjE4MMx73vt25i6fKUrjezpKtJddwYP3P2LmLZjOzHkTBK61RnFwkRJUbCtKe3YMmZqqKZx/8XlCGYWT0WgKoF0ckUXHNiG25MhG8eUrLzQ/uvxaGuobWbJsCcUeQ9A1jBMrKvwszU29VHt1PHbv8zz6xGNccs0FkHUgAunZtk/HsYksEPj+CLlxYMOajebTn/40d999d9mpEEb2yEopu2VI979jRnoN/N9Cac8r4MuXftXcfvvtHLz8YBbPX4ZHhq9/5XJ2rNttSrUZKW2E2rml06xbt4E3nnIi0lEgomSIwIZzV8Cubb3m6quu5OMf/5j9izqCIiGGRDlSaKRP8juYtWia+ORFp3Pcm46iprGCuulV9ARtrN78FDt2bSEMQ7JuJQQZdL6SfBOGon0/OvFLKk0p5YcKYEAFyfJCw4033sgZZ3yC5QcvE6Zk2Dgq8jqOk+6BDxDSRo4x4n86ekZbMppRgujbNu8w3/jqZWTcHO968/tYMG8hv/7dr3Azks9+9QJR2hs/8eB2s3nbRo47/ihmL54oEAFxHOG6HtbA12XHxjbz4x/8iHPPOYs5C2cJ5QUYaXPDsQ7JySzCODaVrJTthZSw+entZtaEeeKhWx4za5/czFOPPcui+SuY0TAPYwRah/Tn+4kyMb16H8VsL+/+yNuItKKvr5fXvPIVzFg4SZT6rMv6WgLe9+7TzBe//CWWLF8kShctZWLrF2ykJbNJjMDdNAyPBekS+j8MKW2GWJZKKgoWLpovrr/hF+zYvMvcc+d93Hb7zQjHw3EFf7/7UbN9+3aam7vo6xvggk9fwOy5dTYRLD1c4YEWVtZVSL575bc5/1PnMWfRLIEXJ1xykEh86duyVWloKDH17WoZoKWznSWHLeCVp7ySXR3N5LZmGIoGCXRIRmZRGEIC2rrbeesHTuaU018m1q1pNnta9zC1oYEf/+DHnH3umaZx/mTb5AHgwMbVW0xlRbUl7+jjMGrDG8cxruPut7xO8e8hJfAY8cJT8B9FZDmqHlqq/CBh/vI54uxlH2fz6q1md1MnV1zxbZatWMzQ0CAf/ui7mL90lii/iME2Ipe8iqTLlvUbzRMPPcQPf/r9JM3rIKWLLBts22SXkJTVJx++d73ZsGk9bz31JHChbpEr3nHGqWbdut1E3R4YD+lmcL2Y0z/2YapmQeANgwcHHTlLHGRmAdA4faL59lXf4qLPXWhmzJsmSu9rz+7dLF++3B6LkiDefgfM4Lpuunw+QEj3wOOJRA1yySGLxIlvebUIooDTz/iQOP/T54j5y2btf+qrxFVwVP1YhQ66CLvW7Uz8i0RZhUOPKgU/v2qTuf+eJ82XP3+1efzRR3jnqW8V02bVCgUYHxoWZcRxb3wtffluwrhIpAIGi/3c//BdTFrii8bl9YKSAGUiK7v4oPniDW8+gfvu/ysmSt6XhObmZubOnWstZf4JSVMrlgOHNAKPFS/oxPqni8J/EqqV0jiOjawLlyykqWmvmbtoRpKNjsBN9q+OjaTb1rWb5l17qKhwGe4b4F2nfoRvff2HnPLeU8zOPTtwXZcHH3yY4nBIZ3cnw1GBQ1auYOWK5Zz+iXcxY26jQAFS40hFhMIhS6aqyFDQSlF1U5vz2benmd2r+3jL3teZyfOqRRL0be05DnEzPm097YRxNBJlDfz2N7/nwSf+JlA2Yz0apeasFAcOKYHHEwIcT5aj6sWfv5BvXP5NvvSFS8zMedMFjsfzzzxnOju62LB+M+vXb6Y6V8NBK1ZgVExdZT35fJ6DVx7K+rUbOfJVR7BvXwc3/uk6UarHUrItjpOvURE8mwXWRiOENeq+9c7f8fkvn8ddv3+Q3W3baNu3l7krZvHo35/mbfNehxRJIs6x9WKDzYaHJM+bRP76+nrrQWzsdUe6/9zFMcXYkRL4QOEf9kS/EDrZkCaxqDQML0Abw5Llc8QXvvAFc/V3fsCmrduMlJIFC+axYNF8Fi1ZyklvegNLly+2WepAgys5/PDDzTXXXMuFF39WTJ6ahdJUokt5WatibQXZAfyEUaFG+hmkgZv/eKcJVcBRbz9MFPqVeeqR52lb20ZlWw2P3LOKV73yODNlsRDCxRZ/dQzSkMv6xMOmrKn1p9/fYo4//vXWc4lyzmz/z5/G4AOKlMAHGqP2qPtD7/81Ia/G2L7nhHBz5k8T3/n+ZbYF0kvu7kIcg+uDCQOE44LvgIK5B88QH/nYR8zl3/i6uejizzBtfo1dfscKfDHqNUvEcRMFPSCAzZt2mTtu/Qtf+Mql4IGolAROiHQcqrM1eDrHped9hZmLppgzP/UhJi2qEJBFGJhUOZXpdRXlp548eTKFoGhLRBHIbOlYpPH3P4X0cvifwH7JG5ueHTH91qP+2YEErcFoBSooN1uIjP2KBwqDm5RqhJdh++Zm8+2v/8hcdfnPzJ4dfWbxobPFOed+kqu+fTntTV02oeUmm2ZlrPKlsRcBlczg79ncbz53/mXm+1f9iM9f/HkWr1wkcKAgQ+Yvm8+sufNY9cwqit19TK9uoG/3EBed8SW6NgaGYaAID9+zlhnT5pXPotWr1zBv3jzbiOKTdlr9LyCNwP8JiFLE+0eRZ/9rpq0QSbuyLpWLnNJz2EkkEyeKc9jGkBt+81tcqnjZyw7lq9/8Or7rmbeceCLnnnM237riciqqcmbFyoN47wfeJRAOxAYcgSNhZ1OnueOWv7B3eysXfOpcps+vFqULzpOPrDftfS2cfsGpontfl6mpqaLC9wnCYTzHZ2LNVL5y8beYMn2KecPxJxN2G2bNm1xuPMnlKhkaGLJbgsjY1lHx4k8tkGkn1gFC2ok1Vow+fGL0Mnn0KSv/9ed40fMkjzcSFVNWr/zwB//LfPUrX2PWvMli26ZW87VLvozQhq9+7VLWrF/Htu1N/PW+e1i8cBZLly1j1doNrF6/gQ986IPMmDGDd7ztDeVxYwxsX7/PPL/qWY474SgxcXIND/11rfn6JZfxmfMu4rfX3cBFF32Glj3t7N7dxt7mNnzt8473nszSkycLXNi4ars54xNn8uiz94lyvVsHdiXAqHlo4aCUGTEHT6P0mJASeKx4EYFHR91SCvhffHz5OSg/j1YG6TilqfpySnfThm3m7nvv441vfCNLlswRhLBr017z5a9/ife99zRef8pxI+a9yT6aJOFNKTAmzR1IOPf0L5hjXns07zjtRDtmHMJ/nX6xed/b3svOzdsZ7hvm7M9/SNx/4zpz5Te/x8uWHkZFncsnL/0QtXMz4q+3P2z+fMvNnPquU8GJeN3xrxZutYeOAnBAOomFjBEj44WlDrUU/zbSwzdWiFH/9sP/46H9h0bgEuk4hGFobypFTAlLD1ooTjrpRG699WY2rttq0DBnxQzx2c99jltvv41PfOxCU5rn3b5+mwGICwYhbXdUHKtEHA+atuw1EyfUccjByyG2y3Z8uOAzn+KOu2/iZS8/hL89ej8Xn/N18/AzDzB1Tj0PP/d3+vJD3HzzAzz61y3mjzfewcYN29myeSernlvP9df9wezYvMdIN4PAS4QNNELYK5AhRMr/RpInxb+ENAIfUIyOwPIFX//RfRmJrOIFt49CGMZ4jj8iBlDaXgvYuGGrufjTn+aOO28T5eyyho+cdq5xheTnv/quePiuR8zfHr6Pr1z1VWEkKKFwkzni1c+uNdf99FdcdN7FzFrUIEoWKzaTDU2b95iH7n8Io116egbYu3cvE6sn8+xjz7Ovs5fDjnw5oSnQN9TBJV/6NAcfOV+goXlXl/nWld/kuz+4UngVAm10Em3tmzfEjKy10zjy7yIl8AHFv0HgFyGRnSn9OGoIfr+9IxAGCj/jcPCyQ8za9WsEgYaMLC+zP3fu5eaolUdiVICTUxz3xmNEdnJlIs4u0bHmz7/7k7n3jnv55a9+IUoRWekYJxEVKPsSh4AHW9Y3mZbmdtY+s4E//u4m4lgzd8EsvnHF51iwct5IA4mBn/zwOrNw8QKOP/E1Apk0d5T6o1943UrxbyG99B1w/CvJqxcmqf45/tkFViuDn3EghmKxaJmQlWXm33XLI6a2qp47bvor657ZTLE/5IG7HzCUmAS4rmTVqlX8/cEH+cF3fmJKelaO61r5G6HB1TbsJ2WtxYfMFced9Epx3hdPFwuXzyamwMfO+CALDp5nuegm6pUaFi6cT2tra1knS4iR6Sz72cb7b/V/HymBxwjzgn8WL0he7f/LF2D/xNcL7yqktIEwjnEcQRRHGBTSEehQsW3zLvPB0z5sSZYMHV/y2ctMNpvlYx/8GEvnH0K+T/PMg8+zafVW2nbsNcJIJDaif+tbl4s77ryN2267ozwppU2MwRCZyCbVPImKTaLBRcnSmFy1z1nnnMHGTetG3nwxketwoRgM2dZKOaJIi9AIaZ9fpOF3zEgJfEDxD5bNo9loePHv/wVEkcJ1XaIowvMchBAoFSI9hw1rN1KZrUlmfgXr120006ZM5bjjjxDXXftLBruL1GWmUuVOZOOqbWxZvc3OExtwpUB6goMOWyHe+a73cO+dDxuk1fHS6EQpE1ARji+sfI9rrxVXXfldo0zE6ee+X7R2tLP6ia3Wf8n3RsT6PBfHsRNSJTVZpUOkTIzRUowZKYEPILSxNRmt9X6hVCcqjS8M1abUrGxGTmaj9Uj1JwnMnudgANcbGe8p9TYPDgQsXXRwIndp2Lp5C1ZUCxw8ROQhwxxZM4GDFxzBg399hFUPPW+ef3K9KV9QJCxYsJja2omAlbmVuEhc0A4kJaCSQF5TU6tp3buXz1x8ERj42Omf4OFHnqa7xSQqlmAi2Lljt43AoyClgzbpeMOBQkrgAwBVknYVJfG6kZptSUxu29bd5gPv/4iJI4PRdkkscDBaj8rqSIwxKKVQyvxLNdIrvnUVb3jz0XZEEIdFixbx9JNPsn1ji1k4fz75oQBfViJVJS27eujY08Ntf7qDh+97jAf+8kh5NDdfCNi4YQtag+d6aFXKXglMqEDZ/evmjXvMNT/6GZ8651wWLp8v7L64Ubz91Lfw82uvNQ8/sM5gYMf2vWbz1i1Mmz5lv34/gZc4jqen3oFAehTHDFvbLJdxS3rPyVcpYOfWZvO973yPwb5BXFcgBFZPWQuEcMFI4lAl8q8OjuMg0PstMl9carZ/urq6uv0GKFYcvFxceukXuP2O23jkoYdxpUMUKFxRwaxpCzGhS3drD72t/RSHorJ7wilvfY3Ytau5nGRyHdf2TQPCHVGQvPrb32NifQOz5s0qV4HiKGbGwmrx2a98XDz25MN84oyLzJXfuYrzL/gUjTMaBEKPbB+MdadIE1gHBimBDwCkkPtli83o1aGAH/zgRwwN5bn1jj+X+47DwOrGalXKCJdaDpOH/YsZnkVLF7J9U7sp25gAC5fNERd84Szxta9fIpQJUSomijQ6lnz3qivxRYbWpjaG9g3Z8lAyQJHLVrJtU5MRwrH77qQcZCIDGm750z0ml8vxmc+fJcq61oS4FaBUCA587stni3M/dRYfP+OjzJ49S3g5F1Doct2b/yahl+L/FekwwxihtMKRDsYoG02Fde8rReFf/fJG8/xzq3ndccePiMu54CfJHinF/jI5kcL1nEQQPrT6UfthVEslcPHnL+CKKy7nPe98s1EqYvvOJoKiwjcZ4l5BPuijJjMB36shCId59unVzGyczeOPr2LG1Ln26RQQwomvP55du5pZuHwunueUX074gq3rm8y9997LOeedT0m72vZgWLtC4WpiVcB1cyxcNlv4mdIwsMGYGClF0g8tEkH3krfhv9BumuKfIj1yBxLa7BdhNm9sMju2bufcs89h586d7Nm1zyAZ0ZAqEXrUYxxnZAr+xeR9AQQsWj5TnHv+f/Ho44/w/Jq1NEydzoIFC5gwoY5iVGAo6MHIIqEqMpgf5vHHH2fWjNk0TJhO887WkefyYHh4mCiI0XEy42AUJrZtnF/9+tc4+c2nsGDRTIEDKlZlozWD9W5yPRdjQvysQCtl9/dGYmUrbQeWzbUpRBqGDwjSCDxGuNISzi55xUhy1cCDf3uAk046iVce/TLhe1nzxS9+kYs+faFZftCCkS7CREsZYb8XjjX8BnD9pC8SeGHkLUFrw4pDl4gVB31pZERPQH9rgduH7jB71u9l1fqnOWjJUfT0dZMXA0gvxhM+9/7lXg593Xyz+NAFAuCOO27jWz+4RJReSpsIx3PYsGatMcLhTW8+VigJYaTwc06SoXMBB40ijkN818UQI10XFUvrfpqsLmwXVpw4Grqk8WPsSAk8JtgmDG000niUnENLvcrPr13D0ce8FgSc/JbjxdKDFpkbb/wdl397kzFacPgRh1FRUUGxEOKLLHPnzOfEk48RrpuUi7TVfn5RNmsUiaWbhO/S/QQEQ1A7OceUyQ1MnjqJYj8gQiZNmsDe7lbqGyZywgkncPcDd/HwXx9j8cEL2LWh26jSysD6mOGQhRjWr9rM/Fnzyz0nvme3DEhnpKXbgO96xMZGbEdIW+oaZeKGKTWCWS2uFGNHSuAxw66DjUhMCBIXBiFhoNDP8kPnCwQIF+YvnSU+9+ULkdLbX0Mrhr/89iHzo8t+yTP3bTLv/+h7mHNwncAToGU5vW2ERguNIyREwnqcCBL1OMrRt2nHFrNk7mJRX1WH63sUojyxCqiqqcYfrOPssz+F78Mza57iiXufY/Hcleaevz3Eeed/FjT86Td3mIb6iehIUwg0v/vZHRx2xCGgwEnE8bQwSCHK04+ONHZAQQgMIpEK0ggpywSWMpEvkO5+64q0pePfR3oZHCOUVkhh3XGVsrI1wrHOgUjD9m2tpuxCqLGRutQubEAntZqT33GMqPMmo/pc/vqnh+nbGRkiaR8XAloipLXqDILAmiIpZW0/hbbZ64QNSw5ZLFp27TW9fd288qgjmdbYwOZt6wiCAp0dXfzkmuu45c576O3vQgQ+P/72z/Edn3e/61QOW3aMcaTHc0+v4vvf+xFf+fI3aO/cR1dXFz//7i9Ne0uHQYGDSxwCQfLZjEQkjhAChyAK92/VKNfYUroeSKQEHiOk9Kwtt10d4jqJe58LF3/6M1z/8+v5wzV3GgpAHtbcv9kwmCRvHZClGquGhgmTcAKXvZu6uPpLN3Dndc+anr2BXSclFwVjBJ6XqN25JunI0oRxwfYtC9sK1bhkhnjyucepmpClqIfIZFw62veSy7rMnzeDKY21zF88h97OXmQsmDG1nl9d/2Nuu+MWOro7WLdjPYe8agW/vOnHPLXlHnHWZ84icgW/uP5XnH/mp80jf33K7NvdZfBIFDAlaA+lDEZrcl4lcvTpJeKy1JDALeeeUzqPDek44RhgkuqmrYpYI24xSvlCaCCES864whw653AqvArWbV3L2Z89g6qFtiHJCBABrLtvl7n5unvwg2p8t5pIGIZlHw3LMrzjI29k+twaEQGuBIFGBSGO79u8mdbIZOjBoJA4PHPf02Z+4yImzJ4gvn3Bj8y+bcP0dvYTi5DTP/Uh5hwynW9943LCNocJdRPxJilmr2hkz74Wjjz6CE5683GixLAwMniu7Z8mhl3bWsx9d95PU1MTfYVeLvzMhcxfMkuUlD9KpbX9IEr9pKV20BeOXab4d5ASeAwoNVypSOE7ifeIUeAKYgyqKMgYSbwTfvCF35satx7jK1RtxFvOOpGpS3M2JmlYe1eruf36e8kFlYjIoxBrhpwBphyS47Rz3yHqprsIb8ReyaikA1PYpbiQEGmFIwUmht49vVR51eQm+Nz687+ZHY+3Eg7E7GnfzY7Ozbz5oyfy9re+jb/97lEeuPchvBqH15z8Ck674K3CAJEo4GU8dJImKeWgPLBJrsi+9p1/uc/c+de/4Amf8847j/mLp5c9jpVO2qhF6UEwknYpmzyRkvjfR3rkDgDKXVOj1oMGTSYj6Wkuctdtj5g6fyJVYgJesYbh9pgbr7vF9hfbO9PS3oYyBk866CCi2s3gI5lc18Dkqa6VwdF2DM8wIpqu40RrHTBCYrDZ3+07msxwYLujps5oJCgqpkxopL5yMke//FjO/uxHxLTFdWLVuufx/CyFIcW+PX12FSHBz2QSC9ORpa5bKndJKNmKvuktJ4if/uy74vyLLuRnP7uWrev3mtIwg1NOkZbVr0cdtXSY4UAgJfAYoY0djEcZTBSBW1JZtXMCE2ZnyQd5jDHoWKAKgjq3gZ6dg3RvVoYYCEH4MR39rfTlB3AzgmKhm5yMeeLvD9O+rWBcBxwpEBiUVrZ1U9hKDsbquDtCoIzBGMhVVbJ6zRqDBj+TQ2uB1Bkq3Roc4zPYAjs2dxmyWSZMnca8WYtpa+pizX3bDBGgJDp0cQyIEBw1otmnS6E4A7h2GzB37hTx6lcdxQ+++yN7EfBABdEokT6JRo5oYxs58i/Fv4306I0BpeWsAHAFwncwxhCoCHDLU4Jvf/eJQnkBgR7CdV1UEWrlZG7+1V9shtmFlUcu4/RPfQBRBUNxHiE0JgqodDNs37AtkYi2YVdKjRCJpGRSZ/Ud0GhcYYclfN/ljrtuBRemzZiGUgpXekyqn0Z3Rx/trd1mw4ZNLFi+iAVLFoKS+FTx+H3PJIP54DpipOMxgo4dXcaWgwARo0VkDRETna5T3vY6sWHdevuhI3AyNtlmRjqhUxxgpAQeI8oSVSJRcxQCz8lQPrQO+LPhtW8/ClVVIM8wUrhUUE/n1gHu/uXjBg1TF1WLw06cJVa8aik6J8CVSOOQIcNTDz4B8Yi1cKRjQGFUAFKjVQREOCiMKSLQLDt4oZi/YBa33Hy3mbbQF9u3b6G5eRc7tm6jt7OHge5+sl4W6SmOeNURCOFR6dbQvquXgS0Y7AwCe7Z0mzUP7jA/+ML15udX3UDr5hZj02gOGo841jhJLRvg5a94WVKbLu1x/0GOxZT2venpN1akR/CAQ5ZPWQNlk7GFJ0wUFTN88k4/BTVEcTCg3m/g+ce2MNRkDIG977xDZtEf7aOgYyLlEOUV+/b02GVpYsHiSpdCMUQ4HmiNdB2bN9IhjhDEKgAB5553jrjxxt+we1O3mTZ9Cg1TJuG6LscfdwKbV29j99ZdbG/awe//+Gv6ejuJgxBHZbj1T3eDgvvueshcf/31PPXUU+gitO3cx/cv/wl7N7UbqQVGg+dIVGDAgR0bm4xTag/NlMzb0kLRfxIpgccKA6P9j0qnbCnxo4WCCiADb/rQ8SLMDaGyAdmsy3DfMGpA8Odf311ukTzkqGlizvKpaA+UchAqA4HDc3/bbIjAlbb2lMtUo0PH9iInQwWOsFkj13HLYu5f/uKXuOmmmxgqDLFj9y6mz5yBwCcrqlmx4FD27NrNN392jmicWcfOXesYGhxk97ZWLv7ElebPN97Jhz76Ps749PvER8/4EBXZKtp3BFx79U20bS0Yp4DtznIEm5/fbn7yk59wzrmfsC4wJlnel/StS8fkRb5RKcaClMBjRZKkKWVYSydqSe3YYNBSYRyongMnv/94BtlHf9Blx/Ail9YdPVx35d1WiN2HGfMbGIoGGY4CXKcClEvLzr329TRIYSVfpVeaQTRgXKTwCKKkviOB0LB0+SJxwSVniAhFQMiUmdMwRrBw5lKWzlvA8mVLQMGhRy5j8ZIF1NfU0tXex8sOPoprrvu2mLVgmgConivEka84gvqaaXTsGODaq35Dz25lbJcY/PyaXzB50hSmzJ4mkNZ+FGf0Ulm/+LiV/qX4t5ES+IBC7mfUINBIJLHRaMdKsx507HQxYU4OVZGnSD9aa7pbB2jb1k++GVBw5JEvQ+YgchSFKCKOJL2dfXZpqmwUK5k1WDM0J1F9lHhuFkrmYb4ol3y6B7oYjgd5avVT9Az0s2dHK9dd83tOftPxkIXJ0xuIjKa6uoa66lq2r9tpX8+hLCl7wluPZWhogLrcRAptMb/9wZ/o2WbMuR/4rBnuL3LxFy8USCgW8yANxohRLd8yXUz/B5AS+AChfIIaEonXxNvIgCM8jJBoAbhw2sdPFTUzPPKiHy1jcm6WwfZ+rv7aDaZvmzGNS+rFpGkNKDciVCFCSDZv2E5/cxFIJn8ytnSkElbEypSHGQwao8LEfMj+fsGKubzitUcwa8F0+gZ7ePjvDxMOF5m/aJZAwqwlsxmOCjgyw7xpC3Ejn6FmDCrJOeWgbq4njjnulUhlqBF1FDsUf/zlrdTkJvPTX10tSp89m8slHuJq/4NUZvMLPaRS/LtICTxGmBf9MMr/19ixuii291JKgwO1cz3ee8bbmb54IvmgD0/EiOIgfXva+e3PbqfYhJk1ew7ajTGuphgESJ1jzw47SCCkBhHgeAFKRCgBvi8wAkJTRBEiPANeMjUhYcGyWTy/8Wme3/Q0za3baJzewPGvey11s6xBd90iV0yeOYU4dAiGBDXORFY9ugMEDBWHUCICDxauaGRgqIO6bDWZuIJnH11jlT3KAgW23quwzSaaZN9bTkjHjCgZpBgrUgIfEPz3h9GTtrvQdUdKS5OWVIrTzngnc5Y3MhT3Epo8heIwvR39/PqXD7B86TLiMI8QijAMccjR1T5kH28koQrQRLYLy2grBqI1WeHhjhYWcO3IYRAVaWltRmCoqKigurqa2XPmJPcBBEybMwUhBBlRga9z9LUPQwzVmSoc7Ajky9+4QlTXZ+nt7aUmV0df+zD5nojhvYwqikuUMcjR4wzlfcVoSdm0lDRWpEdvjBCjD2Fy8trh+pGT05GjJm9KN7swYUlWvP/sdzBl6USG3IghHbF64/Ns27KBe269DTe23V0ugqigaN7ZUQ5g0skRool0jCukbVSMY4SWEEkgA8ZOVmzetMts3LgZV2SpdKqY3zifTLYaSkkwocGHhQfNYzjfR8ZxyTqVtO7sItgDDMG+9f3m59+83lzw8c+ZzU0b6ezvYuPmrUytnQ6DDnfe8nfbehaDiQW+cGxBTVmyKh1hRJSsWKTdYRj5D8vEKf51pAQ+0BjNUvGCm0f/kJC4Zr4rPnr++2lcPI0oE6G9iB27trJx41oQijgqEMVFujq76GzrYrgFCKxou4eHJz0KUcFmfb2kr1HamWOTLFu/csnX2L2lFTfMsGTGMmq9idRVTrL8TUo9sYK+4T6Mo5CuQWvD4ECBh+9fbb7zlWvMb3/1e3zf57gTX8tPbvgRBYY57MjDmDt9Hrs37eX5x9bRsr5owF6w4gCkcexAP7bUBJCYqtiuspS8Y0aqyDGeSHx4J8zMijPOe5/57pU/Zc0zGwHBcF/IjEmNuG4GaTyCMCIqFGnf02/mN9YKocB1JAqD60liko4oRyOS6X5hYOPzO0zThj3M9JYys34e06vmU5OrwcSKbOk9YC1TDj74YB77zRqMpyjmQ9o69+Js7OJ9Z76bqQvqEvMyIIa3vP+Npn3jANOmTKe+ro6dfZu59+YHeFfDG6mcDp6UZb2vIAyRrsH1HFyc/T9/mpoeE9IIPJ4Q2mrUVGqmLqoTl//0s+LHv/o+85fPIFPvsHXvZgaCforhEK4rGRoYpKttn41cARBnIBJ4ZNBaoLWLMD6EHsSw8ant5lufu5KKsJaJ3hRevuwoJlZOoSpTjYMgLk34GdARNMz1RWd3C0OFPpqadrBg3nxe85rXMnVend0pZCi3jOpsjJuV1NdMZHLFVKZXzKJ7Zy9fv/Rb5sZf3GF2rmm1gxoGMlkfz8tgEIRRbLcdUqTkPQBICTyu0BSjfpABShhwYe7yOvHD33xDHPemY6iYkEF7IcqJCOJBikGBpm3N7H6qz5Rmch3lIorghw6OIiE2MAD3/OpvdG8a5h3HnMYRC1+BKbjk/By5mgpyE7O4lVgyRqY81bR4yRzWrH+O2bNmMGVCAz/7ybX2rboQRMPlRNXSg5ezecdW4qKiStaxZNoKFkxdwkWfvJhnn3iOrau307l1wKBBxcnAAw4Zz7efXGsrjJdiTEiX0OMIA2T8isTWSBAoyPiAhk998ePibW9/s7nv1ge4/84HccjRN9BLR+s+bvrDbWTv1KZ+Ui1zZy+haW8zEVYE3hdZfDJUuFnat/bzuiNOwS1UkZE1iFjQ3tFNruiRnSZsjisGmbVZ68E9im3btvGao08ixxS6ejqZMmHGyMST71IaBZy3slIsWbHA5AZz1OoaYhHgZgwTaxCL5i0xw30F/nzjzZz1lQ/juBDFCldY+SBjQKNG3A9T/NtIFTnGEQYIwgKen0l6MKQ1F0s0oksSr298+btMrTcVhxwrli/lVa96BZu3bEBEDt3Nw3S0dRJ7Rbyci+/lkEaScTJ4IkttdipZUU2VU4kvsphIkK3O0KvambK8mrmvnsTaHc+yZ3szflhBfo9mkjuTaZWL2LV3F616Kx/+zNuY/coaYfw8wngQ2SX6w7/ZbKqbp1NVrEEpTVgzyOw31NJPH3+47kZefewr6TAtnPSOE0Uma8kahwbXEyA0yuhy/3aKfw/p0RtHCCDj56yiZCKNI2UiReNqKykLvOXdJ3P3zQ8zbfJEXnficRxx0ixxePMSM7APVv19PR31HXQMtFAMCxSGIyoqKpEIsk4Oo8Cv8ImDENdxEK5LIRoiFiG7m5uo6RPMnNnIpIp6jn79EeKZG5vNY39Zxdy6HAvnLKFnZxsZUW0jp5JWfSTZux508GJ27unF82zDSqBgoC/PrJfXiWwmZx544AFefsph+FnHNoUJcF374CiKcL2ScH26k/t3kRJ4nFEaI4bSbLEGmaRvE7H2OYtnIioL7OzYxF0P3knknmTCYJhlixbzxgtWiKanZ5hdu+rpaGmnZUcnJoC4mCcOFV7GRYgKHE8yNDSA1pK+Qg/V011O/9TJgtlQmv2lCMaL8LP2tMjILIvmrKB1dxdTj5iMzFqhd0LAsRUrIyMiYUArpJPsa1143euP5fKrLuO9i99JMQrJev6IjpcBR6a90QcCKYHHE2b/75OpwLKRgRAaIyQnvuU4ceJbjoMY7r39GbNm61Pkhwb5/U2/oLq61px37vkc++rDRPeG0Fxy4VcQoWH50kWcfPKbeOyRVbQ07STui8m5NUyfMoO5Sw5G1wzBxOS1S4HQg6LJYzyN54MnXSZUTaS2snb/IOkBIbTta8bJ5vAdgULiegIhrL5uR1cbKw5dzozZ04UsGU1ojePYJxJilKNbin8bKYFfUkjMwEoDCWhE0sZlEsna1596hEAdUZ4ffs+bPmx+8NPvc95ZnzE/+NFP6BrqY2ioj9Nefypz3zhJVC94nelo6uPvf36KJY2H4MYZwmAIE+lyv4kSGsdLuqIyDqEJcXMSoSKkE+Nn7LI5NpGdNUaAA8uPmi027uoycV9I3WSfQSdLxof2zQPmyquv4Nc33SD8rCRM6kmOmzZvHGikm4/xRmnZnAiyA4nLgWWXAYphZFUoE4F3PAWuHYy48c7rRSHIc+ZZn2Tjpi20dndQObmKV596mMCDSSscsfz1E0XPUB/DQUhv3wAdPV088ewT9rVc694bC4OOIVRF1m98nqH8PioqBRMnVNj3ZrDTVNJYxQ8ZQwakY6ip84k0SGl4+O8P8/tf/45XHf0KJsyuRBlQyfBC2fLY/Ov+xyn+e6QReDxRGmYXoxM5iflQMp6oDWQyXlnvQ2AQwtg5Pw2EWRYuXIga8tmysYnqygyvO/7o0YoC3PLrv5uamhpamvfQvqedyXNqOeQ1B0GulEJSxCYim8tRDAZ5zWtfzvr1T7I+cjjhbcfje1kAPOERxWC0Z59cg+d57Ny2hz3Nu2kfaqVT7CGsHOaTF59ZbhmVSSd4adJSQqKLm44UjhUpgccVMhGfHSHsfjB2eEdpcBy7M47iCM/1EAhwPVp3dJi7b78LGVYwY+oU2jp3s+KQRSNDEwqyOY/efV		Tdark		1.17416	1.49134		1.23215	4.43156	1.15024	1.14197	1.14073	1.58271	4.22	4.40432	1.14197	3.99701	0.991226	1.09807	1.80066	1.21836	1.13988	1.21307	1.16237
stringdb:9606.ENSP00000287169	1.00255	2.22017	1.55749	1.56895	1.84879	1.65563	1.11159	0.969922	2.00854		5	ZDHHC5	9606.ENSP00000287169	9606.ENSP00000287169	FALSE	9606.ENSP00000287169	Q9C0B5	9606.ENSP00000287169	Zinc finger DHHC domain-containing protein 5; Palmitoyl acyltransferase for the G-protein coupled receptor SSTR5. Also palmitoylates FLOT2 (By similarity); Zinc fingers DHHC-type	label: attribute="display name" labelsize=12 labelAlignment=left outline=true outlineColor=white outlineTransparency=95 outlineWidth=10 background=false color=black dropShadow=false		stringdb	protein	MPAESGKRFKPSKYVPVSAAAIFLVGATTLFFAFTCPGLSLYVSPAVPIYNAIMFLFVLANFSMATFMDPGIFPRAEEDEDKEDDFRAPLYKTVEIKGIQVRMKWCATCRFYRPPRCSHCSVCDNCVEEFDHHCPWVNNCIGRRNYRYFFLFLLSLTAHIMGVFGFGLLYVLYHIEELSGVRTAVTMAVMCVAGLFFIPVAGLTGFHVVLVARGRTTNEQVTGKFRGGVNPFTNGCCNNVSRVLCSSPAPRYLGRPKKEKTIVIRPPFLRPEVSDGQITVKIMDNGIQGELRRTKSKGSLEITESQSADAEPPPPPKPDLSRYTGLRTHLGLATNEDSSLLAKDSPPTPTMYKYRPGYSSSSTSAAMPHSSSAKLSRGDSLKEPTSIAESSRHPSYRSEPSLEPESFRSPTFGKSFHFDPLSSGSRSSSLKSAQGTGFELGQLQSIRSEGTTSTSYKSLANQTRNGSLSYDSLLTPSDSPDFESVQAGPEPDPPLGYTSPFLSARLAQQREAERHPRLVPTGPTHREPSPVRYDNLSRHIVASLQEREKLLRQSPPLPGREEEPGLGDSGIQSTPGSGHAPRTSSSSDDSKRSPLGKTPLGRPAVPRFGKPDGLRGRGVGSPEPGPTAPYLGRSMSYSSQKAQPGVSETEEVALQPLLTPKDEVQLKTTYSKSNGQPKSLGSASPGPGQPPLSSPTRGGVKKVSGVGGTTYEISV	Homo sapiens	string:		Tbio	Enzyme	1.13988	1.68392		1.11394	0.633333	1.29812	1.99725	1.88428	2.35128	4.38945	1.7249	2.12835	4.4581	0.976197	1.23045	1.45839	1.35857	1.25848	1.41941	1.32222
stringdb:9606.ENSP00000392043	1.42476	2.88404	1.98062	0.888746	4.34198	1.05215	0.815105	1.5735	4.50831		4.86137	ATP2B1	9606.ENSP00000392043	9606.ENSP00000392043	FALSE	9606.ENSP00000392043	P20020	9606.ENSP00000392043	Plasma membrane calcium-transporting ATPase 1; This magnesium-dependent enzyme catalyzes the hydrolysis of ATP coupled with the transport of calcium out of the cell; ATPases Ca2+ transporting	label: attribute="display name" labelsize=12 labelAlignment=left outline=true outlineColor=white outlineTransparency=95 outlineWidth=10 background=false color=black dropShadow=false		stringdb	protein	MGDMANNSVAYSGVKNSLKEANHDGDFGITLAELRALMELRSTDALRKIQESYGDVYGICTKLKTSPNEGLSGNPADLERREAVFGKNFIPPKKPKTFLQLVWEALQDVTLIILEIAAIVSLGLSFYQPPEGDNALCGEVSVGEEEGEGETGWIEGAAILLSVVCVVLVTAFNDWSKEKQFRGLQSRIEQEQKFTVIRGGQVIQIPVADITVGDIAQVKYGDLLPADGILIQGNDLKIDESSLTGESDHVKKSLDKDPLLLSGTHVMEGSGRMVVTAVGVNSQTGIIFTLLGAGGEEEEKKDEKKKEKKNKKQDGAIENRNKAKAQDGAAMEMQPLKSEEGGDGDEKDKKKANLPKKEKSVLQGKLTKLAVQIGKAGLLMSAITVIILVLYFVIDTFWVQKRPWLAECTPIYIQYFVKFFIIGVTVLVVAVPEGLPLAVTISLAYSVKKMMKDNNLVRHLDACETMGNATAICSDKTGTLTMNRMTVVQAYINEKHYKKVPEPEAIPPNILSYLVTGISVNCAYTSKILPPEKEGGLPRHVGNKTECALLGLLLDLKRDYQDVRNEIPEEALYKVYTFNSVRKSMSTVLKNSDGSYRIFSKGASEIILKKCFKILSANGEAKVFRPRDRDDIVKTVIEPMASEGLRTICLAFRDFPAGEPEPEWDNENDIVTGLTCIAVVGIEDPVRPEVPDAIKKCQRAGITVRMVTGDNINTARAIATKCGILHPGEDFLCLEGKDFNRRIRNEKGEIEQERIDKIWPKLRVLARSSPTDKHTLVKGIIDSTVSDQRQVVAVTGDGTNDGPALKKADVGFAMGIAGTDVAKEASDIILTDDNFTSIVKAVMWGRNVYDSISKFLQFQLTVNVVAVIVAFTGACITQDSPLKAVQMLWVNLIMDTLASLALATEPPTESLLLRKPYGRNKPLISRTMMKNILGHAFYQLVVVFTLLFAGEKFFDIDSGRNAPLHAPPSEHYTIVFNTFVLMQLFNEINARKIHGERNVFEGIFNNAIFCTIVLGTFVVQIIIVQFGGKPFSCSELSIEQWLWSIFLGMGTLLWGQLISTIPTSRLKFLKEAGHGTQKEEIPEEELAEDVEEIDHAERELRRGQILWFRGLNRIQTQIRVVNAFRSSLYEGLEKPESRSSIHNFMTHPEFRIEDSEPHIPLIDDTDAEDDAPTKRNSSPPPSPNKNNNAVDSGIHLTIEMNKSATSSSPGSPLHSLETSL	Homo sapiens	string:data:image/png;base64,iVBORw0KGgoAAAANSUhEUgAAAPAAAADwCAYAAAA+VemSAAAABGdBTUEAALGPC/xhBQAAACBjSFJNAAB6JgAAgIQAAPoAAACA6AAAdTAAAOpgAAA6mAAAF3CculE8AAAABmJLR0QA/wD/AP+gvaeTAAAACXBIWXMAAAsSAAALEgHS3X78AAAAB3RJTUUH4ggIDjMaYQvCRwAAR5FJREFUeNrtvXmYZMdVp/2eiLj3ZtbS3dXqVkutfW8trdZqyTb+bDAMm81mDzZ4xwwfA8OweWyD2WwYMPMNy2wwmMUYCxuwDWOYYcBm4BnwJktqqdWSWpKt1dauXqsqM++9EXG+P+JmVnZLAkbVTKvU8faTqr3qKjN/eSJOnPM7oqpkMpm1iTnWF5DJZJ49WcCZzBomCziTWcNkAWcya5gs4ExmDZMFnMmsYbKAM5k1TBZwJrOGyQLOZNYwWcCZzBomCziTWcNkAWcya5gs4ExmDZMFnMmsYbKAM5k1TBZwJrOGyQLOZNYwWcCZzBomCziTWcNkAWcya5gs4ExmDZMFnMmsYbKAM5k1TBbwcU4IYfJ+jBEAVZ28n3luI9nYPTMWqzH59XytkR+x45wYIzHGiXhDCOQX9bVDjsCZw5gWs6oiIsf6kjJ/DzkCZwDw3hNCmIg3xpjFuwbIAj7OGSexnHOHCTbvh9cG+VE6zrHWTva9xhhUdbIHns5QZ56b5D3wcU2EELhr583aN4bTL7xIsBa8guuisXQ3Nd37AsaAdB9PM/1UksM/lRfj/zRkAR/PRM8DO2/Sb3/5V3N6WVK0nm2X7OCSi7dTGsOoHbHtqiuooyc2yvYXXE1v+0VCWYLrEyNIkX6VKEmtykT0KjA+TTZMifhphJ55dmQBH8+o557rb9D/ed0HWahrPvxbv4MCM70ZjILtlfjSotZB4/FG2Otr/vmb38Kr3vg9bN1+seAgAHYs3jF/n4AzR40s4OOZsejqIRiBGMArT950k+7cvZsW8Ch37rmdnoDWNR//yMcYDAZo1eejn/gLTr/2hRKMWRHokU8ngSRjc9ifPezLmWeNO9YXkDmGjNVT9cGP2HffffpX132Ib3/b2+SfXX0lGAsYvlkjENh7y0166UXb+cAHPsCu22/ltt23cPq115DkG9Pq+RkVOR2Lc2Q+WmQBH8+MI3DjQQ37br6Nuz/8RxyaXafr3vom2fOxP9Hdt93Fp6//HHd84XYGMTDEsn80ZPsVl3Hujh0ACNN100nITxHoVNhNIjfktd/qyUvo45mxgL2HpuYz732v3vT+97P48MMszc6yL0ZGxQwPLx/kgqsu5Ywd2znrkqvZfs01nH/FDknBtMtIA0jXDEEkdlHZTv8tmHxv6CJxjsCrIwv4uCaCBlg8BAhvv/pqtQ88wEwdaBHizHq+88fewUU/8D1CCTgLMgdYJsqczjp3nxJiOnYax+GpI6XxbniqZORY3wlrmnzvZaDqQRN49L4HaHygATZLwZYQ+eL/+iTccKNSN+ADaAMSUYU4Fi8pEx1IAtXJ08qkmxoUQ25QPPpkAR/PqEFbC7Hk/o9+XE0bGIYUXGe14cwwovr85/n4t72GT7/yNcqnb1IWD0E7QIKfHBWFLvoGwAMt3efGRSCdyE33T/LT7qiR78njGQEpDISWeVtwxTnnc+aWEzkArO+VzPqGLYMh549a7PU386eveg2P/ux7lM9+ShkuYZoaiR4DqKb9riU1RhggtKzss0nROUJOXh1FsoCPazwqAyhGhOV9xOUl9u/dxzxwcNSALamwzLQt5xQF5y8N2ft7H+Jv3vhm7n/X25VDj8PwIKJDiljjYo1Tz4xxyMCnasxu3ZwOolZumaNDFvBxTlQPgJSOx/fvpfWeClgEfPfsMLQwGHDG/DznzMxw7ckns7TzZnb96NuU2/YoBw6lYpC2hnoZ2iFU3Q8fWaE1Rs0zfy3zjyafAx/XGKzMQBzyeO2ZP+UU2kceZXk4oASW2gYpZ3HBUVQVTemoTjqR/vkXcMncOpYXh9z9tvcwe8Zpesr3vgEuOU/ol1AJYAgRrFTdX1rBwpF1HZlnSb77jmsMGhzYPvtD5MmlZRgN2AKsA+ad0DYjIkoTGtxsSW/TCVA4aJXZxRHnFxVzd+zhs9/3Q9z3np9XPnu9MqyhrbGGlLHuklhWn6ZmOrMq8jnwcU5UMB72f+bv9Ade/jKuUeUsA7NROaHqM9tG5gtLzxnWnXUanHISVDNwcBn2L7L46MMEFQ6EyMHZedqzTueqd/80bL9QmOuhRY8Gh+MI8ZpU8JEz0qsjC/g4JyqYADRDfuZlX6Fb77ybc5uGuSYwD/SdUCicfOIGzMYNsLARfISDQw498gguKktLy7TRsFxUPOwcD870Ofufv5KveO/PCbN9gi0wuJWWQyB0W2BLrsRaDfnl7zhHlPQsqAwLF23jSXEsmxkq16PEYASKUpLFzqghPPo4o0ceZ/Hhx4jLDUsHl7CmoFZl1AyZCZ7Z/fu44w//hN9+5bdpc+utagdLiPpJe6EaqJs2C/cokCPwcU4MgESMCTAa8JOXvUhPfPhRzm8CW2Og8gO2Lqxj1likKPDRszQc4bxhcbCEoWCZliVgZA1LMXJQYS+OBwqLufoy3v1XnxCsI1iLsQWqqaFBNXUxZp49WcDHOQpEjRiJSGigbmDnLfqpf/vveeJvPsUlUrJhtMzmuRmILUvNiNYEho3HFSXD1tM4x34X2K+BZYV9DRwAHgMen1vHBx76ktCroChADG0bKFxXTJ0FvCryEvp4RxXRiA8RbJnqoi/dLl/xIz/AwfPO5M4SHun3+dJgwJODZZrgaRpPAyzHhiGRkW+pm0DtYdBCDVTASUWfE4uSnb/zAUXTudFgMKAo7MoZcI4fqyIL+HhGQVCMGApbksoCKqjm4EXXyJs/80l55f/4Pfa+9GJuLRseLYRFDakk0sFySE+gEYqLsN5AX+FE4IxqhgVxzDSRWTEQAkikPzNDHNdTZvGumizg4xmJhK4pYSIqESgqKG2qptpxkXzl9/8LNp57JgfalmgMBwHX62EcFL0ZNpY9Tprps9kWnF7Aqf2CDWIpfcDWDXE4AisEYFCPUkvwVJND5tmTK7GOYxQIzqGAG7fvCvjhAFcaqCNcv0u59zFO769jn3OUZcV8UVKtW8eJMz2a2lMKhH37WVpcZF4ch+rIk3GZQkpEoTfbm/QL96pe19CQpkCYrOJVkQV8HBMxKIGIEELAItCCU4HP36Kf+f3ruP2jH2HrYMTJIXJC1Wdh82ZmzjgDNm2CsqC3uAgPPog/uIgaR/BDLFBhsU4wzjCsR4zXzIKiCBg7fr3IEl4FWcDHMQYosUAESY6UfG6X/sbb3kFz2+1sDQ3baFgwyhwwPzdH74QF2LIZtm5Nbh7tgNBzxMLg1SfHDSu0UWmILMcIpQMs2kaME3xUggVBVix3Ms+KLODjGCH17jpnQIRHb7hef/8H30F1x92cEz2bwpB5CcwapYfFek8TlZ4AhU0d+5UjWkUKi3EWH1qaoASBaIToLHX394qiIIw8rnJ432KdI8ff1ZGTWMc5zrluM9zyp9f9Hk/esZt1fkApQ1oaWgkEiRShpWgDtCGVUvqYqkDqmno4wnuP2LSXLpxQGotRQ7SOy9/4BklCNdjKoW2kh8WppkqwzLMmR+DjnBAUGyP4wIO7b6doR4AnBHBlMqwM2nX/hQh1jS4uIQcPpCX0oMa2AaMRVU3ZbBQT0+560bdgDXhFC9AIpjCdgVbMIWSVZAEf51iT0sMHbr5N777xRq7ol7igtE2gbaHsYmcN2ODpLw2QvftTSyEBDixRjdL+edikPbBGsOIwhWPHNVelM+B+lTLckn5n8tsByqzg1ZAFnIHGc8fOnUjd0haROgbKnoFRREyKvh7BqxJHI1g6BAfT1AYOLiODhnpUEzSmYQ7OUteBoTdsPe8c6FUwaojd2XEdIlUxTp4dPnYl839GFvDxjEKsG4y17LplJ2VZpDoO5zgwrJl3hui1M2k3aBR8W8PSIpg2LYNHgTAcUrcNI6vUpeVgjOxDGVV9zr3s0vS3yh42nVKBNQQiGgMui3dVZAE/j5mybX5GTFlC02IRRCNBA4s1nFVVDOsaiyGKI2qkIRJ8w2h5EedH1E1L2whNVIbWcEgK9jnYGw31CbOUZ5/H6ZddBrZIYp/SakukMPYfdY2ZZyYLeK1zxATt6aTu9OL0aWfzjr9JhNt23oK0gaIPLsKwbihxeBGWtaasLE1oGWDxrRBQhmppeiVLMTKQkidpeclrXs1sr+KkSy7mwtd8h1BWpPR0upiVKkqHyY4cqya3E651nkHA01MQnnG49vjj4YivPmGjnhkbTm4DWwVOL2dTKWVlMIXg2yWYqXisVb7tDW/hkf0HufiaaxlFpXfueXDF5UJZQK9IhRvOgnGgNs1DksOvMUfdo0OOwGudZ1CC+Ye+fyLkyBdvvlGX6iEjAeMEorDURDyGfa5iy46L2Hze2XzlW94AO64QxLLRliDQ05COg2wBxkD0aVxp6K6iE67v/q7TbnaSjIWcI/BqyAI+XhHSeY8G9txxK/1eRVPXjIqCfbVnqEOgYs/yMr/5Uz8DV14mzPagqmjUYlSwdiXSW2BUt5iZ2cnHdvpvAZPvziH4qJFf/tY4esRNnuH2dN8PQAy4GGhGNaZX8eCw4d4Y+RLwCDWz4njjN34Doz13KeLAQymSIqmHRmEIjACpCqAbaeYgqHbPsIgjpmgh3TeMB59lVkW+B49nBDCCSOoManxkCDQC3qZBZVYCRYz8/I+9i4c+/Rkl+jSl0AMKhYBqIGhEgILuaFfTinoyEUm7G5CHex89soCfBzzt2M4jQ/PT/owBY1luPDNVn7b1LNh5Fsw8s8EyAxSqrHOG+z7zKd7/nvcw2nOL0h4A1wIB2pp5EWbVUIYUlcdWsSLjicBTF5GVe1TJAl7DPBstjJfTZvzzYqiqPjMR5lHWh8hs8BQESlJEnfEtp1cVD336M/zK9/5L4q27lHYIWuPEdhPLNLUjQvpYIXp96h/Oe9+jShbw85wYulmAU1pSlNgteYnKDMqJEjkdmGeZ9QwxQFEmj6sNxtAfjTjLWprrb+FjP/JOuOkGpRlCG9Oc4ULwpaRnlB3/HUvAEcY7cVmZTihK7kQ6CuQs9BpGSLr8+16FjR2rSSeeV0YERFBVRCwXXnA+s8FzTr/EDpt0NAyEBuacsPnkrVSzs2xev4EtheP+Rx9l56/8B674wR9WLrpcqALSd0RXEBSspC6mcQFWusK0aNccM44quZDj+Y7SOainx1ljRJDOWV0IRrBLB/nw136t9u/YzRZa3HLL5g0LmN486884i2rLZnqnnQLDRfjSwzSPPcmDDz3Kl32kvPQyXnTd7wonFDQOrJmDrsK59gHnLELEdgmsIJ0H13hbnPW8KvLd93xHlcmLtCYbG8a5JSJ100JR8tJvfQWxV1G1gVPLglP685y+5WTWbz2d3mlnw6iGR5+Ax/cSvvwwpywPubgNNJ/+LJ9/y5uUpYOUscUyIlIT1VM5iyUeZpszrgrTbIZ1VMgCXusckWV+SvLZKGLpltCajnLG2WEVZooCpGDT1S9g9/IyRbGeDTObKNafAKeeApWFfXvhrgfgvsdpH95LWBxgg6c5+Binx5rFv/vffPK1r1cWlyHUaBxiBaJv0pHSVJpcxiNGgZAFvGqygJ8vPMNOyHvfvTdV1hE0neWGAKMA9Yjy8svlZa/4JpabQIgG1q+H0RD2PUm45wvUD97P8JGHGR1cZHmwzN7BQQoRaAfMh8gjn7uZD7zq9UoTKU2BYrCuTJPM1HT10Ct74Uk9R2ZV5D3wWmf64ZOnNjOkjh+ITU0MAVf20jd5n2aLDmvYfYty/tlCXevDr34dS7ffzrqN6zlp68kMhkv4xSXM8hKDg8u0YjDWMqxH1MB+YL849tqKB2Znefuf/jHVC18gvigIMY1YQVNPQ+iW0wJJ1FPXnXl25Cz084WprqSVFWtEQ0CMYIoCYw20LU/ccKP+5X/7KA/ccBP17juZDQFTGV3X1Jw7qNnsPf7RAfXigWS50zQUwRMjeA340OJJDQpDoDbKol/m0EFlz567ueyFL0w5symz+LjybrcPXnmJyTx7soDXOFE0TTfoNr3tVGa3gOS8HALYCO2IeMNOfdfXfS0nGeUkdWxsS+YxuNBQ+ZrNRGasIAEKFVoPruxhNVIouFFD6z3RJI+7ghTlna0YETkkLdBitJq45aiME84miVfp6i0zqyULeI1jUDQooql1z3SFUUJaIduYWvcIkX037dTr/s07ObMNbG4jW4xnXYQ+QukbihiYJY1Ekqpidn49cydtQXpVcqM8dJBm734GS4uMYprrUDpovDKwyrJRzth2XuoFViYzkMbR97C+ZAzaLe8zz54s4LVMd8YrXZUTopNpBxYQMcmoObQc2n2H/tK//je42+/ktFCwgZY5cRSmxREoO7fIUpNRpOn3qBY2IKduhdlZOHAIaVqMLEIUQlQC0Pok1OUY2HbFFZzxgqslxoBRTS1Jkjp+w7G+r56n5A3IWmfcsmciIbagXaJo0kegECM//pa3srTnbubrltmYRqoUGKyGVDZpoJJ0M1hMWVLMz8P6dbBhHZQVQQ0+pjAfjKA27WS9Mcj8LFsvOC8J1loCmopFuvg7eaLlnOlRJQt4DaMCwTp853ihzmLEJPF60hFR8By69VY9uOcO1g2XObEwVLTMOMcojBDS9thF0h5XwZmCsrcOmd8A6zdAfwaMMIqRVpOz5NAJAyvEsuSAjzxWD7n42hek64oR6xz696lVc/L5aJAFvMYZa3XldJWVTbATHrnlZn3HW7+Ldb5lwUa0HWGJGIms781S0PnNdR1EINiywvVnYH4WqhLaFh0OaesRPjR47/ExMoqRQRuh6nNA4PI3vUEwAmJRTKq24umNBTJHhyzgNYyQxFcoWAyCofUtKhFMhHbAR973a+y/9276pHJoZ7uRKW1NOxri1DKe0huBYC1aFkjPghNoR3BoH/7QAWw7xPkaR6Dqmvl9UbA/KK98w+vSftukwsl0ZDSdsspPtn8K8n261lEw0WC7fgUjDjEGmhF777hd/+z9H6A/bOh1BpGxl85uXb8H1lEbgzcFwTpUDLgCsQbRCL6FQ0uwdz/h0EGkbog+4EnTSGOAQ21gUJactWMHqWXQIJKmAIe/bwmdw/FRIWeh1zIKREVkpXrDWkllkir8xHf/C7Zg2CBAjIReySGxmJmKfQPPnDWUNuLVQxCMMUSU2DTY4QieOADLDezbjx5YpF0eomIQLJGAmD5LangiBK5605sFY7rElUGI3R44KTXr9Z+GLOC1jnR1zc4hAj4ozjcs33SLPrLnLk50JWWvx77FRc7dcTWnnn4ac2WPahRY6M9w6y03sefuO1gHnLZ+HXFpkdLXnDBaprjvflyMVAjOe2oRhibSOGEQC/YKHCwLvvF135GupSwBg/eeaBUreXz3PzVZwGuZLrJSJpO4UevpFWka2Y99779koahYDEMePHiAiy/dzps//t+EXpkObjsbnDONgxgY3vAZ/fJdd7DQszxx733c9Im/ZvDglznd9ukNB/RiBAvLxlJLZBAND8XIA7T8wGteDVWFYmgbj+teTIIGjMiK9/NhJvS5EutokJsZ1jwxOWh4T+XSue5f/vpv6B+87aeww4M8ASwCrSv4mV/9VV7+1u9KExS8gnNpRK8BtE0N+yYmoTURmsAj/+U3dfTYI0g9oCwdI6s0wCgK+6PwFd/+GooXvkgoDFpVCIYYuyqsqRoseUrzwvhrOYashizgNU4IirFCwGP9EGlq3v7yr1N36z0MBwd4CGh6jkjFqRdt59c+9XeCS6LRAFKCBo9En7LOdAL2Aeic29tRql22NonPGyDN+8WGLrVdEDGdlWwiRo+aVAM9LWCVcTNDFvBqyffeGieqdDXGARFlcMNN2t5zH1tjpKFgmZaDtScq3HvzLvbtvFk3XnG5YBxSkQoqCgPqIPjU7+9KqNLkwBCV2CuxJrlZqUYM5UptpPEQPDEm44AYupMkBWPSGNFI53OnqYvwqXXRmWdLPkZay3TnuqHtBFLX7Nu5i9NGDfOjAacWPU4S2KiwgGdjFfnYh34LbA2Vpyakfnu6jiHnkLJC1aboTMpqF8amc+YQMZ0VDw6CgcaAL0qMs6lVcOxXG1fKSzL/dGQBr3FEU/3EeNm7964vsFUcm/BsDA3nFCWnAVuBDaOaP3nf+zh4607FD3ASieoBQ8Di1aCYZJ7RdSEyduBRk9TZDTCL0af6a1ZkGp/qYMthT7GnhNz89Fst+R481vwDExT+vm+fOOQEkuKwzKhl1jcsAFtoONN7Li+TiLcA5wi89wf+FUSP1RYrisTUxRS8mbTp+tg1E5GaIdJ62gAOrEuSV08PQ9E9jYxL15OOgtNA4PG/KWvobvmca7OOBvkeXMMo0AYwJYQYwBTsufkW1uM4td9jLiqnOseZruDyufVc4Qq2teBvuJU9v/6byvII6gZii8Q01hdSA5NY0u7V6IqzhjG0ISZvZ2NB5JlrnAXoSjTl6b6UOSpkAa9hIin3NNQm7T3bmhftuJJZtVR1ZLMt6EVlNgQ21DWXzW7gZf15vqGa55M/9E64YZeyuAixwWiDGYdfA0qk6YohdZyFEmiDSTXTOIJa8lPo2JKz0GscRSnFILQQlf76dWw+80yqvU9Q0uKKVNvs2kj0gZNmNrB+cYlNCyfy0W/+Fq767u/SM7/1lbDtQmFmFsQiMeKc4qoq/RGTjo9GdaSqUtFI3QR6pc2jfo8x+Rx4jaPjvtrYwmDITT/0b3Tmvvu4cPMCcd8T+FFNHI3otYE4GnBo3z6GTUONYdEre9vA/qLg/3nT6+mdfirl+o0U3/JNQmWSJ3RRgjE0XrBVH4CmjZSFQVHsYT1Hmf/bZAGvZbpslh81uMolH+e/+d/6qf/4n/iKbefC8iKMGtov3kuzby/7H/oyoR5hRRgFpRCDFcf+qDzRLzhYOPY3kcHMDI8a5e5mmU1X7uDX/vITgiuIagnR4Fza24YQsDbXOx9L8hJ6LdMVTrlemfr7HHD1VRJnKt198y5OisrDt9+BHDzEPJGSyAmuT69XEoyhDQ31cIApoW1b+hQsqOPxffuYmVsPpmK4NITgIURM1e+KNCIExUpnN5lD8DEjC3iNo+NjG9V0ELv7Ft3/2ON88frrORVho8I6lD7CCeU6itk+VCVuro8c3IcPQ2gicwZk2NK3gmJplwYYlCt3XAYYKAoQ6aJuQVfRkTnGZAGvAbxPHT4AMUZMV3AcQkjjQ0OEekh9/fV63Y/9OKNbb+U0AwvOUDYtPQOFWlobKHoONq6H0hLjDKFZxPuawhqcj7TB45ihpEBpOHfHleAc2IIRhmBN5wQilCaH3mNNFvAaYCze8Z4zxoiIpP2nBqiHhNvu0O//xm/mXO852zmqpkVipO+AADEGsA5mZmDDeugVWFrs0iLFqE1lmUDAEI3hYKwZGMf5V1wJrsAz1RYIiJG8en4OkA/x1hDjhKOIJBcOIqjyyM236hu/4qvYOgxsboX+sGbDbH88zxsiGGORoqAt+zA7B+vWI9UczhRIHaGJlIWlJfJ4PMSoKjn7mivYsOPiNEhBNflvAQVKoSBRs03sMSYLeA0wnjA4jsRJvKB1C43nve98JwttZCPCPLDe9fDLo+SD1abfURQVxvWgrGB+ATZuxq1fjxFL5QosULcBbwSpegxnHevPPhVKS6sRKwZLxEWP05jaCyXmEHyMyQI+xvxjSqGnj/pC6yffLNbyN79/nd53001sKB0zQIlwyA+YkYIqFlgB5wyII4pDTZl8nud6tFWBVAXGCVE6kw4JjMTzpcV9XPVVLwFVbNBU9uUjRkAJeCJeFM0dR8eULODnOKpKURSTj40xaOxEMxrx+//lvzDXjOi1Q5QawXNibzbtZ0NLJYJD0eBRVWxZQJEadse/tQ7JsF1M6lc4VHt0wxzbXvWtghRYcStzfmMyjg8EQm5IOObkJNYaQ6YE/Od/9Ef6xBfv4gyJzCpsAJDAUr2MA+adwfiIFTBFpCwUawMs7odlYP8hRocGROOI4qkVMAVuvuTlr3o1VH2QIilbSW8jiJYUBcS8fD7mZAE/RxhrQY/4WFIz7tTxUWcj23o+9Ov/ld7ykPlukLaRdC7sBULRY79vmK8cbeEYVn2WZhxtvUz74IPE0YjFJw/QqmHketTGshQ9A+N4sA688fVvBNeJV6YurLPTMEDIaehjThbwMWQ8fyz5v3UJIUndPnai5EjT1pSFAxRVRaLhS9ffqF++aRcXqKWf+pLwIlTiiK7ggC2hN8vjRgmFwVeW2gbu+9J9nH3JpVz+lV+LLA6haaAdMVcKj913LzfesJNNF19M74prJUaDll3/7nir6zoXPElPnqzfY0sW8HOJp4loGiNFsVJvLMbA8pB7dt/KPIYeirUFsbA8Xo9YPzfHvqUlvu01r6W2lrO3X8jBdsTewTIXfO/3CEWR9rJuBnCdGCNI4EW+5Q2mG07qHFpYfPoo+d1pGtmSTOlMFu9zgCzgY8iKOwWHCXc6LZRM68aFHIq1Bqo+u3behC0Nvm05JLCvaRhZ4atf+bW8+Vd/WcAkF0lbsslZNpGscNIs0amHfeL8qjDT2c1ag9dAwE7mpDG27RFzWEFH5tiSH4ljTNLtM5+pGmu76boO0S4bjLJ7542URomVY69veTxG9obAb/zhH3Bg163K7CzMz8P8HCNToK4PM/MwM0ssXBoIXDiwBvoFvirxxkLpaDWAKwnJe2PlQqeu7x/pAJT5JyYL+JiTQuC0IESnv2povXY2ran7597Pf16/dOdtmFDz6LDmSYAyTQs8ReEHX/Gt+M/vVmpD8AbTKxEHxIgSaWMACoipxjmooUE4FD0NDuN6iEb6CAWd4+V44iEre/dIFvGxJgv4mBI7v5oVQUzolGEA52xnKpc+f9dtu1jnG/pNZIOBPlACZYSthWNj0/CdL385v/ujb1fbBMqW1PDQNqkRwZRdbE0vCG3tsThmzCyBZEVnVZCQkmnjhNr4RSaXbjx3yAJ+DqFP83DEEBinsDqtU4XA2TMznAqsi7AZw0wDWxyEkWcuBrYaz+eu+y3+3cteqnzm00ozgFLwPuW9fcNkOnivLCmioVDoUaQpCkGg1e5FI728POVFJnPMyQI+1kz2lUf4J3eft5Iqn6KmmgpCy4ZewbpmxAWFYbvrc54UnAYs+OT/vAk4RwOnLi+x4e47+Nlv+Dr2ffCDyuISrqmxbZvyWOMJ4UExAsTOHmccaqdHrXTo1NVa8jHSsSZnoY8ph79+dnKZGjsS0/mwdSszhywY33CiLTmpHlGKpywcxvQxxjCqhywsLLBp0ybUGtQYnjiwyG3vejezf/gRvfJnfgyuukwoelD2aHzEFBWpuFLSEtqAasCYbuluDt+jH3Yu/Iy+spn/G+QI/BxASfvOZ/hCctoQqJsaaNEQQJV1tuSE0LJVPVt8y4mqbD/lNE6Z38AJvTlO2rCJkzdt5tKtW9lRlpQ7d7H7F94Ln/msUg9gtEjpIoKn9W3ygk5DCZHKpqRVF2aTXo+ofc4ZrGNOFvAxRjtRjM+E4ch9ZspexRipqgKMcPb5F+CLHq21lAgzAeZtwZb16+nPrGPD6Wfhzt8GZ50LJ26FhRNYv7CBU4yFv72JP//O74XP7VSaFoYjrB9SOplEWWvT1rfx7VTkXTFpP2yZnTmmZAE/BxgLQp7uCxrBCiI6mWO0/tprpXf66Ryseki/T9kvWbduHdXCAuVpp8FJJ8IpW2FuBozD7z/A8v69zAuc1EROOrDIH7zhLdzw4z+t1E0qag4eS8QC3isWKFxxROLKPM2FZ44lWcDPFeTpcrxdNRXgY8CISy1AtuIt/+6XWLjmBSzNFoR+hc7PwZaTYeM8nL4FwhLoEB75Es2jDxNHI/YfOsihsMhsaNi23PKlD32Mj7z69cpSDd4jRCQqPStIBN80kyfI9OJZJ5/IOeljTRbwc4Yk4CMfEMXQhoCzjrZt0yAkV8GLXyQvfMfbuaUd8XC/IMyvh/l1MD8HsYHF/Yzu+QJL992DWVrk0IH9jGKbRoJqi186QP/AEntv3s3Hf+TtioLGgFhJp0Y+UriyK9Z46jJfx5VjOQofU7KAnytM7SfN1McBQ5D0MBVFGnXSBIHeDFxztbz5v32cT48a7tl3gPaBh+GJx+HBL8O9D+Lv+zLy5AFGe5/Eo9RWWXLwpCgHXMmydbA04BN/+Ec8cOPnNBhDEFLiKq5c0JFxdrxWCORt8LEmT2Y4hky3E4om3yvEpZ6BSMo8i2LR5EPVBMB2ikpulNRLcMst+ti7foH6vvuZWV8xN1tQH1ik3nuA3nCYElIWHg6wLPCQwqwtOBCER4ncbYT3DR6XUVUh9FGv9IyA94QyzUKyXQQeX3NqnIqY3JV0TMnnwMeYAARtKaNN5uyuaw3W1KAfiZQo+BbaFnbu0sdvvoUNGB66YzcbYsvs4iLlaMjy0iKLB/fiC0MMDU4jNelBjgHmBNTCyYAnsGwLBlpwxuWXAZY09bcbNRwB57CT+Nu9wBy2nM7iPdZkAR9DxlXQcbwKUkP0inFJFnXd0i8t1DUHr79e/+6D13H9h/+AM8uChRCZ10hflHlxFIOa0gfWzc/S71f40KLtiF4QDiwP8IAzgpFkyl63kSE1TW8951+4DYzpIqviRDrLDTpHjs5Ib6rLIu+9nhtkAR9DDBFPS2UMtBEkVVwFDzioygKGNXHXbfrhd/4Mw923cjnChsEis0RmBXpBmHM9ZufXMbOwDrtlYzo+qofowUWWv/w4Rd2AwiB4hgFaJ0QjuGqGZe/ZfvXVICBI5zJpxxc45e2z8iaL97lDFvAxRIASm7RhJSWOVCaFFIyW2X/jLfqff/BHsHfcxZltzTodsbmAnsIMMO8szgq9qsTMz8KGDWnywnBAHAU8hrLsMxgsEYCq6jGMgeXYcmBUs1z0OOX8c0keG4ZifD2A+oiUBsUgdJvyzHOK/GJ6TDGIOjQYMBZPGBtkEf0AHPzFB69j/x13skkNPY3M2YoiOKwH9aAhghGkKtLEhYUF2LQZ5k8A08dqhbZCRChdCSq0bcBQEFzJN7/xdZz4khcJxuJjmjo4Pt6Vwjxt+2CW8XOHLOBjSdfjK8ZQh4g4B0RoawqjPH7jjfrfP/C7zDY1VWwpO+k00eMQZqzDWostC6TXg34viXh2FlxJVEGN0MaAI3U1Nc0QKwbtFextR5xy4bY0vCxCYVI0H49jQZ+5BjqL+LlBFvBzgbgyLqUdDdIWNLT89A98P/N4NvVL2rCEKWRiNAeOEBTBYmyBFkWyyCk6k7roUYmIjQRtUPE0oaECisKydzSgqSwXvvAFKd3tCoQp44CpIo3peuhk6ZN5rpAfjWNJVzShFqwRYltT9CqIkcc+/Xl9bM8XmFdFR4usqwo0jGjrAb3C4iRgxrMRjAFnoSxSL2DTwGAZXw8JfoTiKYvU7yQi7G9qlkvLV7/uNVQ7Lu086gw63S9ILtJYC2QBH0MUaLqZREaVwhbdDCL47x/4MHNDTz/AnDGEumWuhF53qCs2plJpSac7YszKWfG+A7B4MDXvR4+JStNEnMBIhaF1PDZT8fK3vhkKi9oydS4esS6WqY/j9DI6K/s5Q85CH2OEgNDtO9tm0rxw++d3ssFW9HwDITJnIYzSz1gDIZlXYYxBVGE0guUhPLkvdTAdWoSlRerBEFs56tpzSKGuZthvIhsuuQjZfrHgHF1911M5wqc6D2J47pEFfAwRoFCLep9UWaQR23/+e7+r9951F2cGpbQOQqAJsLkomFOD8T55RceIryMqA+TgQSQGRo89jkFwi0vUi4t4jRxqPKMSDqrlEW15SOFnf+Xfw+wMKvL0F9ZheHqzvcxzgyzgY8m0GGRFKrtuuhGHYon4AKbqoSJ8eTRkfTFDUVagjrlegcRhGva5tITxnkHTMlv2cE3LsG1pSkc73+eJumGp7PHQKHLta1+L2bZDMH1C9xSYNOkfMaRppaQz3ayQRfwcIgv4WCKgAaRwNERMDLgI99x6B3Nlia1bqCwHCDzejNDScrAZ8N73/TbDumUQWoxVer0SMY7FxSXuuecehoMhpViq0nHJ9osZWajFsn8UuOiyF+B2XClUK8lmYKr7CSBOCTUdPx1ZkZV5bpC7kY41MZ3MtEBByyM7d+srr7ySbUWPheixIR0aGaABRsCZV1zJT37iL4SyTOGxG4q2cgRk0j5YY2csbcA4wIK4yd8cW0tKdx0I+M6tzkF3fpQGmQXpjCq7yz5yimLm2JCz0MeSrm8w+hEWj3hl199+llPWnciiDxwgskzqA+oVSTwbjHDvzp286+u+NpVZWAdVD8p+uvX7UFXQr6Aq09dckc6GSyUWAaquR0Gf3ghk4gD9NL5X+eX+uUUW8KpZGY0ybnBX4B8yfVPoPK8C1jlUPaCcYC3FaAnRlhDieHgCvoX1IvSjsKl0PHrHbbzj67+u+wu2i7oC1qDOdMIuJqMFtUjZ5hbfNSw8czmVGf93qphjuq8h89whC3hVjEejRFoinrQUjrAi4CPGkozfD6TIqqYgaETEQqi5d+enOb2KbAEWgBmFWYQKh1GDE5hVZXMd2X/jLt759a9UlgfgfTq4DdNdf2ZyuDs22qgoIBiCCGpZUWZ3sxjs5MzXPKULaXornAV97MlJrKPMYVXDXfLnH1p2ihQoAYyhNEKv9WydEYpGwaf47rsCSlWgjcwAPTU89LnPwa5dyiWXCP0eFFXatmoaR2qMRWW8jxZQg6Q31EDF4QUbMvm/4CkKzYJ97pEj8GrQrjY4GgrSq6FjKgJKWtWOt5mx21eKditbQEZggtD6FB8vvuJaqqLPaabPJWq5tii5Css2hNOAE0mReQNwUmw4d7TMO7/yZXDnbcrwIIRFAp46RowVEEEp8BS0CBDAxM4Ox/8f/e9mnnvkCLxq0mugaHdGOp0QknFTT/qkpXNyHG8/1dDNNKFnBbxl83nnM8SxkYJTBXqxxvYszcw8YXYOmVlHb908c+vX0e/3CcGz50sP8rE3v4VX/fp/Vq69XJwz2FggphxfRpestoTYYkTTqFJgxZUrsxbJj9zR5Mi1sqzE3tSRqyvHO93eebKZDOnDjS95sXz1a1+DRsH6BiuBXhFZcJbNVY/NmzZx8plnsnDmafS2nMDsfMXFVclFe5f4xHd8F/ztZ5WlAaJtMtfyYFpwHmwEawvUCEKbMt/H+j7LrIos4NVw2KyRqc8Rp6Z/rXTUPu2G2MZUzTE+r7XCS177Kk656nL87CzVXJ/169ezccuJLJx2KhvOOhO3dStUfRgN4MEHkCefYNNgwCmLS3zkrd/LTT/+LmVxGZph+vtjk7owvkRBNZvjPB/Ij+AqUVm5JTF3k+wldktng3S3yZ55fEu/AZzgCQTj0dLRu/oKOekbv4o7ShhJiS1mYPMCnHwCzM7AcAQPP0xzz33svedB9j/8CMPRItYPOWVxiS988CN88ttfp1y/UxkcSNczNqmLJBcQLM/QwpBZQ2QBr4Kx3UycfBy720oDfCp2mhKtmNSzK+kWVVAMaiDg04DPwrHpdd8pJ5x5Ji1Fqp6yBtoATzwJX7yHfXffyRP330ccNXgfaSXS+ga3tMSWuubxz17PR37qpxje9wWNzXIX4VlJrKmdTFzIrF1yEmsVPN0idDqHlSaDCrarbBzXWoxFb0gDvNNxU6CUAD7A8jI0oleefSEP3P5FHhksM3jkYbz3VN4hGmlMi0hagY80jUwaKXijDOshZdHnzptuYPk3f4s3/4dfBd+gZUk9uTaDyzvgNU8W8CpZkUBcqXCaSNtgu6Wr2CTetvuy0B03dVUdRTNIfrK7b9XbPvwxdn/oY2wd1mz2AeOEWedwtqBXCBICo9DSAA2ScmBGCTG507bAoK1ZbCOF7V5iur7f8QtHYSQ3+D4PyAJeDdPlVenI9bCIPG7Ri+PkcyfiwWjIhl6VrFqDwvIAbr9DP/7DP8Lorrs4KSrnLo/Y0p9hfqbHzEwPmethrMUFYLBM72BkWI84gGCMYsJKMrsVYRHDfo2cdO553cUYTIAeaQWfiJNmhczaJAv4aDCVWRaRLrClpXFoFFsKI12p0lroFam4ua5pb9ml//Vtb6e64wuc7QOnjQZs0MCm2TkKUaqZPmb9Otgwl+qb6wZiwBwwnRmeYqZ3s2LQomAUBdfrc/kLXwjGHh71A8mT1kHeA69tsoCPBk8zvWAcnW0padCf7WqJ/SjVQ45avvBbv61/8BM/yTkqbBrWbELoS8Nsz9CMDlLNzWF6JczNwbqFVCmyNKQtBrSuJNKA+nEtCIJBpaAJhiVVTjz7bDZeeLFgLBHthpR1S+fORD5H37VNFvBqOOzJnyLZkX2ysVVMKV0jQMSKQt3yE1/5NSp37uHswTJbgFOLddAOmCkLfNMyW1lcVaQxKRs2wMYT0m8PkVhYcBbjDF2Zc9pKd8MdhtEzLBxXvugaqLpphyjKlGCLYuqsOrNWyeunVTAWjR/feOoUA1Mk0RjAqoem5dYPfFCfvOkmTo7K+hJKA633tAjLtWJcj6gOKfrQn0uDu9dtgJlZMA4NLa0f4LUBUga6sTAUpVVoUYqN6/jqb3kF2EggpG4kTct7dVAbGEk3DzizZskCPkpMTzA4TBOaCq1UI0TYf+tt+tM/+EOcNbuOYriMC2lFPdQRloKZsodEIXjBuIrY66XijdkZ6PXBOQxp4oJ2lrQq6Xe0UWkttGVBddImNr7kWkFMOo3u0s9j94/ApDArs4bJAl4FKaqlfYid+ngyodukWmdRKCR1Ld3x+Vs4oewhfpQGd0eDiqEmEl2DaYdUIdC3JU0UfL8PMzPQK5Pl7LAlRoNX8DZZ7ETARaiMYVkjB53hvGuuBluAFpjoIIyTXunaHamVMD8B1jb58VsNCmPrmaf0AU9/k4HoFXzgi7t2U4WI8w0z1gGGGKHqlTgHrQZibBBnaGPASkgvBqMBNDUo+MEI7yODFoo5w1JIUXUUhYFx7A2Bb37TG1PWmnHV18oFGpi0P+YV9NomJ7FWzaRNYUW3Zup9VcRI6s31hrtvvw3TemIMlEUBMdASqUcNOMuMKQixZRhqes5jGcFoHzRLcNf9NA8+ihkMaOpAtAWLg4iaAqViGAODsscZF59P/7LLBWtRSYNBzdQjnVYLceI6mVW8dskCPlpotzwVUAyxG0YiFrRtEOtg+RC7P/95LraOGW1p2pYesK6w9KLifaBJuWJ8YTEzPZaXlqF9mIceegTTCjG0DJqaYVESSscoRII6QqPsdY77feCX3/sL3TJeCJhJI1JnQtmJdzxDFPJCbO2SBbxaDjNnXzG2O6zD0DnQwCf++KNaCmg7nHhUFQBtmDh0eCKUFUNb8sChmoO2Yn7LqZx09Ys5+cyzceJo25Y9e27HGUuhwnXv/yC9qmLgLBsvuwhe8ALBgeK6sd2TRqTcf/Q8Iwt4NRwxxQBdaVawk6EkJqWhfSq4GIWGwpW0viEYaCLQgycaKGf7aDXDPh/YcN65vPT1r4cLzoftO4Sys49tPWVRcNXYHCBGfuFn382eD35EQ1mwafu2ZCfrLLFzCTn8NSaf/T6fyAJeLUeK+DDGxR2KOEc9GjFnKlofWAbasiQay5diYHnLBuYu3MbMuefyjd/5nbjLrxasTW2Ek/ZDgV6XLgsxGQCEIVjDhf/i9YIrwQlRFRGT6jQ6+x5nnuESM2uaLOBV0m01V2YJsZKRFlJllBEHvuYLd95FExu8KTC9WZ4k8GgUtl68g5e87jWc89a3CL1ZsAUhRmzhiDFOmg9CCFhraD1IZdJy3fYxRKQSCltQB4+zxcQHiyljkPEePTEeFZqTWGuZLOBVkBr64xGm5ysmd5BE433EiaWtW4SCYAuWUC6+5hpe++6fhR2XSTrnLbom/24JHsFM2QZYk4YxFGIJMbUqChCiYm0BQGXTQ+q9x1l3RHocQrcnfsows8yaJKcfjxadgZ0hHtbM4D04a6BtufXGm3BiqKqKQdNy+UtfCpduF2Z6aFHSWIPvVssIaRiS2NRyGLv3O0UaSQkpq1CKTdVZqkQfkkuPc4QYDndklxVT+czzgzzcbBUcFoEnxzLdArr7UA1IiNC2XNPv6SXlLBsV9rXLHAQ+8Nd/xew1Vwv9CpV00KMxOUmm/S+Tl9kYIxIiYgSsEENAao9UVbdPTme76j1SuImtD6wE4qa79hIOnzqYWZPkCLxqnuEunH5dbBoeu+lG3egK5o3g22UWgFOt8H2veAW6c6cyWkbaGmmGGELKOnU1zrELmcYYxBkw6aXDCEm8Aqqetm2BdGzlY5gylF/x7xozrqHOrG2ygFfBSnXiEXfjOLJJajCgtNx+/WdZkMhMM+IUW3CKc5xTVFwtlp/7+lfypV//bWWp7g5sBQ1pRqAYkoqDT034eKIfEWOTAr3xBIlEk+YghaggBmuKp1zXSiHHistsXn+tbbKAV8kksStPn81NiaeGWVE2lQXrBYrQcqIr2OwDJw9HbIvw39/983zwFd+s3HCzMhwh2qTRJ02TIrIqeIVu3pGJgEaMGGrfpvpm61BVQgjddelhGXEhZS2fKu3MWiU/jqtlMoVwarM6ZfjuYwOizIiyDmGdiZwE9EZD5oJnQYTZwRLbak9/5y38zx/9YQ78zm8og/0wOgixTvY7wwYGbdrE1sAgpPd9ZMb1kSZCMDjjMNhuJukRvvNdBksiuMm0iMxaJh8jHS2OPF8l6cUaB22DiZGF2T5z9Yg+yVyuL+CC58SiItQjZgvLY3fczh+/590s/OlH9aXf+io2XnQpT9xzP3fuuZfRaERRFCwPFunNVJy67UIOlCXXvOa1QlFAXUO/IoaINWZq/hEcNrC786c2Wb1rnpyFXi0TD53YfWgmn49dbXQZlgj/66/1l97wRs5dGrAwbHGaRDzDiuR9WXCoMizFSNMqIhZRIYjBW5taemOkDYERLYvW8pBaFnbs4Pt+6RdZuPJKoZwldBMQjUmOIWZsGK9AsBNz+WyJtfbJAl41R9QW64o3VhRoifTiEBaX+L1v+EZduO1uNh5aokLpA7POgI+A0BSWL7XJ5OoEV2F9wwyWSGQkBm9BQ6TWyJLAISs8Jo4HXUF70bn80qc+LRQzSbldIi1Z5njs+PQ3dKksYzpxZxGvZfIeeNVMTbNXMzmvEU1FFoLQ+ABFwQkXbqfVHvO9BeaKMrU7+IgVKLCUWk4eEOcchSmosPQwzEhgJnpmVZnBUIqjpGB9tGwKypO330V9861K06ycG+l0lry7iSTr2aza5wVZwEeLaTvKKXGUKGU5A1Wfl3/n69l85dU8gVBHw2xRUDqY71f0xOHUsqGaAWA0GlG6AisBR2Q8jqxAKVCqKPQCrANmo+fkosctf/t340HAk+sZe3Xp+ADpGbLlmbVJFvDRYGpCgwqoiSDdue2ghmhAC3pXXy0v+bc/xR2VIaxfwNhZnFTgDVXhqErD3OxsV3yhFGKwRrEuToy3BChw9IEZjRRxRBVbiuGAR+75ImibvLjsyllv6gWeisIdefm89skCXiUKh6kgdv+QlEmSqp8EbF2yiL3oAjnrW76BxxY2UFxwLgvbLiRuXKBeWM+hwrJ38SAjIBDxvkGswVpDZaAnYEWwEikIlHgqYL0RTprp8cVbbpmMNY2srOhXshxmskKQnPp4XpCTWKtgXJ6YaqG7z0mc1EcDeG8orEHbcVVVDQf38ivf9K16lnr6jz3K0sOPsFwrLanI4kRgQeDkuT79YOhjcDFS+5qRegakSYQDhVDAgw0cqnrcLJH/9ORDorPzNK3gipLO933inJl5fpEj8FEgTr03DsYBQ4vDOJOOdQqSyp2BhXX88Cf/hyxtO4+/3vsY96LsIz0YJy2s44xtZzHowaP1kNirMGWPsuzRcxWFsRQCTlJDQmzgxMLSb1vmIhzctVuFSOXc2NX2acegZp4f5Mf1KJDuxBUZKwbfmcmZmGxt0pFO05lHW4IzvP59vya/+Od/xiMmnQdfvOk0BqPAp+68jy+O4J4G2pkKmSkIMyUyO4NxfSoq+gFmFGYB20Z6EdbjuO+W3dB4CBEJSeTj1w4mu+uVQeSZtU2uxFoFh0U2oXN6NGky4ZjOE1psqo5CI75poZpP4fOiK2TH5dequ/PL3L884skgLFmHquegwt4IW048kaKw6OIy7sCA5YMHOehrvIXlAL7sYaRAJdI2TbqYCOPxoWlVMGXNMb6wyQYgs1bJj94qER2f2sTJ8c14WoOQypajk1QJ1TYQIs5WuKCwGPivX/MqfXzPg1SXX8rL3v0u4qWXsG9mHinnUy3Gpq0U55wHW7YSTtjI/lJ4rCfs3bKFB+bm2bt+A48UBY8a4ZB1FPPr0oX5utv0xpUhZl3P8lSpdmaNkyPwaphK8cZODVZS1HOdT/Q4iaSajO2IaUYSowh33q9PPvgIO664glf82I8gV18p/+q738JdH7xOP/mB63jk9tv5i/vvZeOOi9mzayft4iJPPvk4jwe4j3Q8NC7FHGIYrNvAgRDSCBbnknBl/Bo9XTFmjnibWavkLPRqmBJwMGlfmfyep6qygBgDxgoh1OAMdlgTb7hb/+W3fjuWhl/7sz+G7ecL/QK07NoGA/623frR9/8Gf/7h65hrPc4r1hRI1eeJ4RKxLKnbhho41AaWnOOPP/8ZTrt0u4h1eMCk3qSV6xUm5Z5ADsNrnCzg1TA+R5JUYqxdi15auY5bCzshG4gE2thQhchPX/t1eujLD/PiV38Tr/65nxLmCihSnRWh27f6BmggeBY/f6Pev+durFg+/dnPcfWLX8jAN6g1LNcNtj/D6dsu5LwXXyvBCL6bCNw1F3Y+XUdE3CzeNU8W8Grp7j4/nvqnPjXfTzaZljoANgnJRc8n3/c+/cA7f4Lt27fzjv/5p0JpoazwCL4J9Ipq8sKQbjH5QEeFUQvOrthKGknlXxPvaFBraLvLs+MXFH2G5XIW8Zom74FXyXgSAzAllJVpRKqKs5aadKRD3fDHH/x96rbha775m6B0UJZpZm+MVGV1WFlmK+BJ1VilBbFFSkaFkIQcdaVBIXjEumSZEyPOdLOBn2EaQ24nXPtkAa+CsUVrZOqsVc1hDQMiFg1KaQWJLQ/e+Dm9+/Zb+X+uuoYr3vI9gpSAUABF58Su48FJ3e8txkPDx3tYY5JjJRymQHFu8nFlzNSXn76BIYt37ZMFvGpiF+UOR7vIl1bAmqYrRHhozx5ciJx60UUp+srKafJ4S73S2JR+92Se0dQkwcn3PIMKsziPD7KAV8FUoDzcd6r7YDwN0NoukdVE7tl5O7PVDKdcdiH0u2ithmZqKT79e+NTuofiyijTPBbluCcfBK4S4Zk7e5R0/guaklAYzLClJ5amEKIJkyz1uLVvbP2amg9WYvth0XnS7xvJ9ZDHNzkCr4bxhPvJ+0wi4mQer2ialGAcKMyVPRbWrWfbhReixk7Okl044sHoIrlo2u6qgZZUGGIB1xWMZI5v8jNgNcgzfE6m97KxG/CtUI/43et+n7m5Oc6//CqxkI6IxuFXOaw45Mjo+pSaKol5CX2ckwW8WuSptzC1n1UU7+vU/zfX45te/xruvv9+/uY33q9punekISavuXHT7rR5hlsJtJZ0FGVZcdrIK+jjmyzgVbISMDtbWTlcVILgXLc4NnDWZduJvYr/8dE/SZ0OPlASMHgU30XkOBFw4PDk1kqC63B7nMzxSX4GrIKVyb1jVt6brkGeOEAaeOlb3yibzj6TPbfv4Yf+2dfpk9ffpNQNUg8RAj7UBFoUj48tQsAAre9qqzRtiC0Go5JX0Mc5uZRyFRxmqTNlXrNyj0YibTrLVZN+IjQ8cONOfe+P/jh7du6C0nLepRfzHd/1Js48/zzOfsELJPk6a6q0muo6VhWiD1hryWMVMpAFvGpWjn27CBmLlS+aiBIIGnC+m4hgIzQ1aMFf/vbv6Ed+/zruvvVWqiiUruKcSy7kJ3/x59l8+aVdd5KmEG6r7sgp1T8rqTPR5jXUcU0W8GqZHB9NCXi8MbYQpE4RONq0/LU+fdFH8AFi5G/e/3t69027uPO229m9ezfSKzlnxyX89C/+PCdfcZlgDUh6AQhjq/bpVt/McUsW8GqZCLhOb+NKMwIGVNoUgbUC0iwTH1tEFCuShBxJyau65bFdu/Xdb3snd996GzuuvJJ3vPc9nHjVDvFlQdOlpR1Qjs+psrnzcU1+Df+nYLxtFWi9R8ROJiaEkJryEUfQbgKZKK0F5iq2vOAK+bW/+gvZdt4F3H3rbv7sDz8KgwaLdv+mzOi85nOk45ws4KNNVzUVusmEhUt74po0ztcaQWJXIy3duO2ih5o+HguFA428+z/9EoMYuO3mXVD0kAAV2jU2dKp1uR/weCcL+GjQdQkpZnJuOx0YxzFTuxUzAE0qhVRdOUcOJCcNZnqccOUVUoeWu++6E2KANo0kdWO7vOxKlyELeNWojKuiCgIrGWjLuODCYaarnLtcFkX6nNhkw2O8xyE0k1ajFK1NEVLiy1lClMO3vFnExz1ZwEeR6W4i6TLR44b6iS/VEcSYSkGcc0iMuHH5x7BhxjnKsoCQDOGttRPNRsjizeRupKPB9Gykp+MpM4mmOpeMGNq2pbAOI4ZCA3hluGu3bqr6nHHuBWAqxvY8phvKncWbgRyBV81TVrFPJ2TlqZ1G46b/EChcNWXBIzBc5st33MHpmzZz4fbL0mRDFdCUxJqYyecjwOOeHIFXzbTdDTxji+EU0yWYRh3EZF4XDRhaip5j56c+TU8cp5x3Xmda5zpfrK76WjUdT+VQfFyTI/BR5shAu/KFlbt6nKVO+1iBECe2tAXw4A036Oc+81mWhiPOv+IyqMqJ9U76xePN9eGtFJnjjyzgo85KM6+O359M2k4fGwyx+3qLR0uDCFg8jIb8zNvfQTHb56IXX83WSy4Sj4GgnfLz2W9mhSzgo0UXcsfaetrY2IXdcbY6Qho1SiQwwtGyb+dt+uRd93DCGafxLd/9XdDrpe92XfZKJnnuY/1/nHkOkPfAq0W7DiFWOvnH01QgedlZIR0WQxKhB+MU6cafCAGnNfd+bqd+6Id/is215UWv/EbWv+AyQWQli21ARabGiMdcCn2ck5sZVomGiIh057kgNo09abtWPwPUQ0+vcivjUmKaqhDbGmNMai0KQ773ZV+jy7d8kW3bd/CuT/yZMNdLXUhTXtBju56xxawZm75njkvyEnqViDH4GFBnaZzQSOoMtgZ804m6NHgDjYsECxQCbYuRAjw88Zmd+gPbX6xP3LKHM154Bf/vL/9b6PfSwKXpKYfduNKJ37Rm8R7v5CX0alAgBJwzdF2+KIpFIChVYWjbgCvs5OuGCMGnZFTdcuDm3foLb3sHBx97kksuu4wfeu/PsrD94pSpcu6wv2VZGaL2dEbymeOPHIFXixG0bSZjRQuU0DZYIxCVwllQT6BGCKANyXc28unf/aC+4au+nvtuu5sTLr2Q7/vVX2DhskuFsgfOpYhr0ujSse1sRTckDXItdCbvgVdHTL42quA9WLtik6EG1KcaS2eZpKA9fPnGnfruH3o7D911D2WrnHXJNn74l9/D6ddeIYghtBFTzk7yXkJy4gE/Ea12i6es3+ObvIReDd0S+oFbd+tHfvdDXHzeBVxz1dVsvPRiQRuYKcAIcbiMsRUE5T/+6x/Wj33ow8yXPbZtv5h3/vtf5MSLLxSqavJrbbGStLY6boyIYAJIRDHE7qHLWejjmyzg1SCAtfzW77yfj3/wDyh8oJKCpdGyvun7vodzLryA7VdcilPhC7tu448+cB137d5NVfZ4xbe/mld8xz/nxCsvTZ5Xarszp5WBZapHtA5mMkeQl9CrJkJQ/ui3f0fnXclNf/cpPvbhD1MZQULAIIgI1hXYfp9TzzuXn/vl/4/Tr0pnvMlW0hw+50iO6HmYfDAuDxlXeWVdH+9kAR8FfNPirIHQDTuJkb/67ffrHTffQqGCMQZvhNMuOJ9v+r7vFxxEq6i4fI6bWRVZwKtlXJwBqHq8byjKYkrMdLOBPVQ9EME3DW6mh4+KM/bZ/+3McU8W8Gro2o6aYU05W3XWOmmZ60NNZUtC21AWZVcc3ZVgWJPOgfN0hcwqyQJeDdN9g2ZlYmDoapSVSIGhqUf0q176viggQusDRZGjb2Z15EKOo0F3HDxuJIxREQwOhwahX80QWiCu1EwXhSXmVt7MKskReDUoqPdpgDek7HGcmEom4/VuGkOK1gpWqNuWsirGP5LJPGuygFdLd/f5tsUVxaTkEc9K0+/4c+MQLRA0YiRnoDOrIwt41Uyvg80Rw72fHp36Gcm7mMwqyJVYqyJOvTWdMM3TulSZp/xMJrN6soCPGocLU4+IrLH77/izeemcORpkAa+KibMVcPhW96kc/n0rP5/JPHvyHniVjPezf6+5+/QX1eTwmzlq5BCwCpJOzeHTCHXqrR7xOZ7ma5nMKshL6KPCdCdRPPzt5Gvd2/E6G7IdTmbV5Ah8FPnHjkV6iogzmWfJ/w90YXTybRGPOwAAACV0RVh0ZGF0ZTpjcmVhdGUAMjAxOC0wOC0wOFQxMDoyNjo0MiswMjowMMgpBK0AAAAldEVYdGRhdGU6bW9kaWZ5ADIwMTMtMTAtMTRUMTA6MzM6MzMrMDI6MDD+GB8wAAAAAElFTkSuQmCC	6A69	Tbio	Transporter	1.94304	4.47806	4.39671	1.93823	2.46446	1.23553	2.62402	4.4983	2.68037	4.39306	2.25008	4.5692	4.92104	2.46558	1.40829	1.95351	1.75871	2.24966	1.52832	1.24055
stringdb:9606.ENSP00000337641	1.28628	4.71687	0.848291		0.623055	0.512997		0.724637	3.9583		1.07875	PPP2R5E	9606.ENSP00000337641	9606.ENSP00000337641	FALSE	9606.ENSP00000337641	Q16537	9606.ENSP00000337641	Serine/threonine-protein phosphatase 2A 56 kDa regulatory subunit epsilon isoform; The B regulatory subunit might modulate substrate selectivity and catalytic activity, and also might direct the localization of the catalytic enzyme to a particular subcellular compartment; Belongs to the phosphatase 2A regulatory subunit B56 family.	label: attribute="display name" labelsize=12 labelAlignment=left outline=true outlineColor=white outlineTransparency=95 outlineWidth=10 background=false color=black dropShadow=false		stringdb	protein	MSSAPTTPPSVDKVDGFSRKSVRKARQKRSQSSSQFRSQGKPIELTPLPLLKDVPSSEQPELFLKKLQQCCVIFDFMDTLSDLKMKEYKRSTLNELVDYITISRGCLTEQTYPEVVRMVSCNIFRTLPPSDSNEFDPEEDEPTLEASWPHLQLVYEFFIRFLESQEFQPSIAKKYIDQKFVLQLLELFDSEDPRERDYLKTVLHRIYGKFLGLRAFIRKQINNIFLRFVYETEHFNGVAELLEILGSIINGFALPLKAEHKQFLVKVLIPLHTVRSLSLFHAQLAYCIVQFLEKDPSLTEPVIRGLMKFWPKTCSQKEVMFLGELEEILDVIEPSQFVKIQEPLFKQIAKCVSSPHFQVAERALYYWNNEYIMSLIEENSNVILPIMFSSLYRISKEHWNPAIVALVYNVLKAFMEMNSTMFDELTATYKSDRQREKKKEKEREELWKKLEDLELKRGLRRDGIIPT	Homo sapiens	string:data:image/png;base64,iVBORw0KGgoAAAANSUhEUgAAAPAAAADwCAYAAAA+VemSAAAABGdBTUEAALGPC/xhBQAAAAFzUkdCAK7OHOkAAAAgY0hSTQAAeiYAAICEAAD6AAAAgOgAAHUwAADqYAAAOpgAABdwnLpRPAAAAAZiS0dEAP8A/wD/oL2nkwAAAAlwSFlzAAAOxAAADsQBlSsOGwAAZ4ZJREFUeNrtnXd8VFX6h59zp6VOOqSQSeglkNCbEAgodqyJYF9XXUuyu7qoYXW7bqLG1ZXY1/bTFU2swbI2gogFkJJA6CWZdCAkmUmben5/3CEhUgSkCLnP53OVzNy598yd+73vOe953/cIKSUaGhqnJ8qpboCGhsaxowlYQ+M0RhOwhsZpjCZgDY3TGE3AxxmrtUrmP/WV5hnUOCkIzQt9fBEBORL9MKTtEnGq26Jx5qMJ+DhhtdbJokW7qa5WmDsniuTkXpqANU44Whf6OGC12uV9860oipfcvOeBjlPdJI0egv5UN+B0x2ptlvPuWUXeo+OxWIJEVORFEhynulkaPQTNAv8MrNa9ct49i8l7dBQWS5AAGDw4npRxRae6aRo9BE3Ax4jVukvOu+dL8h6dhsUS1jneTUyMI/vuUIqLyzXngsYJRxPwMbJ8RTn9+xuwWMK7OavM5mAxa9ZwysoqT3UTNXoAmoCPkat+9Tlz55x10PfS0iaIpUvXY7U2a1ZY44SiCfgYkbrIw77/wAPnsXz5jlPdTI0zHE3Ax4piAryH2cFJxtUrT3UrNc5wtGmkY0QIP+DQsRrJyYPFgsdrtS60xglFs8DHjO4I9nFRXLxDE7HGCUMT8DES7ucA4f+T+5WVNZzqpmqcwWhd6GPk2SfHIA47BgZEELMvHnCqm6pxBqNZ4GNk0MBgJp2z/LD7KCK0W5CHhsbxRhPwMWMnNPDwMc9CBJzqRmqc4WgC/hGlpRulCLpOipC7pYh8Ts6/f7ksLd17gCMqOXmoyL57wGGOs1X+8Y+bTvXX0TjD0QT8Ixa++QkIP1DMINt55PkyJpz7NU8/s1laK9s7hWytbJFLl9kPcyQzTXbNxaBxYtES+vfDaq2WCcPuA1046GJBCUavBBOgN2EymHC4YNiAvlTVudhrb+S3N4WS89C4g45xCwtL5eDBFpKTQ7UxsMYJQ7PA+1G06AsQRhAmEAZAj04o6HQKSIFX6lixqYrm1hZ++ysb8+9LOeSxMq767FR/HY0egNbH82Gz2WV1daNPvAGAESEM6BUdOkWHXqeQeV04feL8uPiieCyWnyqZ0wp4TvXX0jjD0QTso7y8itwnV4IuSrXCihl/nQG3ey86/wQ+/WA8CQnBmM3+R9QlLnhrFlplDo0TjdaF9pEy+R9g6AO6MJAd6PTBoDOi6EPY3VLLG2/VcDTPu8GDI5gw4dvj1j5bi0OWbqnXHBYa3dCcWD4KCz+RGXfsAH00oGASXvTCjdPdjtvbhtQZKfnsUpKTI4/IAttsLbK8vIXk5Oif5cTKL6qQIKiurSd3ZSULZvVjdmp/LNHBmnNMQxPw/hQvWSlnzNmCTvjjp3jwep10eFqRshW8e8BvPLL6xNd7tta1yBWbGllT3kqMYZcq2Pg4AWCtrJbzchfSf+h45t84EXOQURNyD0YT8I8ofHuFvC5rG3pFweVx4PS0gGwBbz0oESx++xrSpieeMNE89U6pXLqlhfvTB5MYHYg5yO+Ac1krq+XyEiurd7SR89uZmoB7MNoY+EekXzlefLJwDG6PE7fXieqIagNvK3jtlG04MdlF67Y3yvtfLpXS4+TR6/uTPCBCHEy8AJb4OJF+0SQxa2QA4vInZeFnm7WncA9Fs8CHoPDtNfKqO5YjvU3g3QueXeA/nYqVl2GJDzluVs9a2yQ/XdNIeb2dOVNjGTHgyMbYne18738y49XNyPd/p1niHog2jXQI0q8cJSIjQ+SMK14B2QZ+Y8i+edQRi9fW5pbltTZwNIExGBQjib0DMAcaBICt1SUrdnXwj3e2k9rHwUO/mnxMAky/7DyxoNElrXWt0hIdqIm4h9FjLbDVWiOLFq0iKSmJtOn9DnnjF769Vt5+by0NHS2U/G8Kyckxonj5BllW0QQ6IyhG9f9CAcWAwaAHr5fyqmpyV5ZDQyUEhoOiI3tCf+Ji40AxUr2nmbH9Qhg3MARLzM+z6Pn/eU8qIUO4I32oJuAeRo+1wMuXryXr/ndAfAT6aIkhAZRAFCUYAYSZTNgdbThcleBxkD4jjNBQPeKs6yTBkRAaAyYzJr8gQoz++BlNtEhBMwoe6YXWvWQnhZDzu/u6icpaVSOLPvqcnN/ccPzEJgSVFVuxtQ6U5kC9JuIeRI91YmXc/DIIvZp5hAc8e8C9C+mqwuOuY09bFQ5Po1o2RwkkdWos28u3gd4IBj+f9dVjUHQYdAoeBK59NTqkF1wO5p478oDzWvrEiszDiNdaWS3zX18ui7/deFRdo8LVe7DWa4uq9TR6pAW2WqulKly9mrQgjD4x65BCQa02KQCpilG6uP66ieQ88R8w+IPRX43S0ukx6vToFB3tEpyARILbweLbppA8xHJU1tBaWSMTLr4P4seBy0FBVrtMv3D0YY9hs9llde0etjc34XW1AkGn+vJqnER6pAUuWvSlT7hKZ9YR6BDsL15A4hNwB+XWSnI/WQlGP9CbQNGjU/QYFR0IgRPwIMDrBT8zaROGHLV45/05H0xBsGcrGAPIeLiA4hU1h7XE5dZacj8tg45m8GgWuKfR4wRss7XI6uq9qKLdz/qi810OBcQ+7XlJT4ukYtUNbN5WrnadjYGgM/msrw6DTocbBScCD3BVYm+s9009qjZZK2tkwuz5FG5oVC283g/aGyFuFDMf+ZLSzXsPLeJ9PQZTEOj8TvXl1TjJ9DgBd6ILUxP3hQHQgVC6dZ/1uggw9ibvkbOxxEeIjJxXIDAUQnpBcCSKKQivKYg2UzBOvxAMxgDk3koevWY48VFHlrG0j6JPloIp0GfZdermaoO6UnTSycIvKw752YXvLQGPE3oP830XjZ5ED55GqpVFH24i68+LQAlSLZnXoepXFwjuBjDEUrE8k6KP3yLrvVLAC33HgAAhJcLrwawovDB3Klem9jsi0ZZurJeJ8WHdYpiLv90gZ9z7AijqOBwhfJYVkOo4PDhhEi9eO4xhQyLxBNqZubIQV7sD/0B/6r0e7rMMZW7vESRHHN24W+P0pscKeB+Fb38rM36/Vl0qRTqQ3jbw2sG9B7xtLHgom9kXBZLw+xchKhEUBaREkR7weJDONgyRFhyPHT7JIf/FTyRCIevjVrLHGsjJvrjb/mLCbRK/EJ+AAUSneJEe8LoxXZDIsIHhrK2oJcLbC5djD/6iivo+ASQM6Ud5RweLB59NWszRjb81Tl96bhfaR/qVk4WsukPcd0M0UrpBukGqLimkC3BjiY8TFf++hfSQDpASIb3g9SA9LqSzDefmZeR/au32JLTZ7LJ0/TYppj8kxcyHZdbC9WS9sQ4UHbkLP8Ba3dRt/4q3/8yCm2ejM/m8yNKrbl43RLvpdaWXkPAqbG1b6NdhI21DGQ9GRlD7wBPCe+M/xVfDLiXdGMKMLV9SuPOHnv1U7kH0eAHvY/6908m+MRxwqQKWHpAOEIEAWPrEiLys2dBhVwXs8SDdDnC2g7NNHYfuR7m1jpQ731DnjcW+dZSk6i1W9BR9vq7b/pb4WJF53VliYeZ0/INjfAJ2Q5gDpuhp6BXKrgATO3qFsMPZQt4/fk/m7b/qtLQWc6TIG3IuosNJxo7vTvXl1DhJaAL2YTYHiJyHrhHZN8WAdGHQh2CIuJqkIa2d+1j6RIuKnKu5IjYY7z7xttvB2XHgQoX7rOe+f/usNo5m6JVEdVU5thbnAZYy/eLJoq0oSwi3AyEMGCebMQzsjScqFOIiCQoNZO0993bmB++PJbyXuM8eCC43+Ws+1axwD0AT8I+Yf98csn9zLgEh08FjI236sG5CsUSHitS+RnA7wdWhitjdoUZm7UdiQizZl6Z1F6/XDa4WCIgid8keyqtsh2zHW/POR0ZW4h0WiCskABHkhxJoIsjP2DXLdRDmjkqFJjuz+4461ZdS4yTQoyKx8p96RWY95gVdKCXvTPJ1bQXqc8zLwrfW8HihH9LVgtPrBu/BAyMyr58tst79m8RpB7cD/eiLyfr3W6TGXSOTk2IFgNkcLGZN7CVzF7m6HFHSCy43ekcToSHxHG594YyHXyT06kTCE2IwKgomRcEoFJxIpPfQi6ptLtsIKzeyfXwdltBep/qSa5xgepSAQQ/2r0AfQcoFW0EXDIo/RsVEkF5hb0cHKPsW7vZS8PjYA45grayTRZ98B3VtEOAiJqYf+PlTW7GVhR/8QHLS7M59085KEjhelegMqgX2eZPdu9fDoIv2GxsfSOCIcMaOGUhkRJcIpYRGl4NDmeDib7+WGYtepeDym0jrl6x5onsAPUbApaUbZNafPgRdiFpdAwXV0+zBKV3s9fipUVmAGkPpYfDAAy1Ywo3vg71SFXpUDLv69MOzuwL6nUfuRxu4/YY0aYnrKjhX8fZ85v3jvxSu3rrfsRWarcvYsj2WULNBWmLUPF5r0y7Z5GxjYeUPtF47mO2Kix27anEZ9LS53bikxOXxQuiB9abf3vidTF/0AotvuZe08ceWW6xx+tGDxsCiK/4Z4bN+Ot/f+17z7Re9G66wsHBdI/mfV0jrnq41kbBXgM6AX2xv/GIT8LTboQ1orYZeSRR9WdntrJa4MJE6tt9+c7rq5mrfy68efpt5/16Bta5DAhRtWUHK96+TW7cVHC52dnRQaa2jYcNOGirqcEj4XWAciQER3c5RvPp7SasD7O2aeHsYPSaQQ4RdLtGFgBLgS8IPBSVQ3YQJ2Dfdo8B5QeDaoX7Q6wGhEBwzgJcvGIq33cM175Vh9pc0tDSp3dmqvdDYBgjmX34u2bekYA7qysvNf+lLmfXOdxBRDYoAkwIrHaqokRh6J/OH88ZBrzJyHVvB3wQmA30DA7jb0A922aBNnabK/NWt3QT6dcN2KducTCt6CQb0QZ6rldbpSfSILnTxkm+lmrTgC1NkP+vbLX1QgL4Jtq+CPn3AYASPG4TA3ryH3320nl21FWAMoMEm1ZhlnwhVyyrJf/8zhMfO2anJMm18uLBWN8il1etgajNEmcDfCH4GiLJD0V7wenBZl5H74nKI6oCpQRAVCpEhoDjInHX5IQW5pH6LfObjd5EBJoiJJCUs9FRfao2TTI+xwPlPvS0RerL++pka+6wLUq3vvu60CCTIYKIlYjPotqg5v0IHfoGqSP3N6r9NajYSeqMv8cAI1Q2wq8HnpPKA14UhIgiGJOPq9ymEBECAHxj16qbTgRdwukjfYCA1rB+Zv5mrduBvvkAS6E/6+WnkTbsai3/4QQVcWrldprz1b4iNhEB/MBqI0eupOSdTs8A9iB5hgQEy77xSAKROGSoXFmwh95USkK3gbfZFXrkgYKYqLqGAzqBuoApVCJ/1Ft3/3dICu/Z0zfN6nRBcjyvaAUN2Q3jYfsLVg14HikAIBb2UMC6E2ZNndTVUp4DXS2q/YYcUL6inJjYKggNAr0MvBLsr60/1ZdY4yfQgJ5ZKcvJgkfPgxSL7xv4gO1BXEJQg3bS0V4KneT9H13762V+8vkQDQ3hv2LhTzSd2t4G7FZQWiGgGnQ1Kd4K9HfxMYPIDowGdToefohChKMQGBVLqtDP+0wVUdvhyfv2MBE8Zwe+bN1BY8YMsbaqRNnfHAd2klGcehEA/FIMefyDc7SEqLJh86/c9o0ulAfRAAe9j/r2zUUXs7Yo7Voygq/WNjX8k3v2srl9gKOzeDh2NoFfnktEFQkh/CLRDrAKJvWBADDicsLUGxaTHpAhCFEEvRUe0zkCETo9/UAD+QnDvxkVY2xskvcJwRwQzyj+Qv9etIuX5R8n5+kOKd+3oLsxAf4TJSICUhHi80O7EZm/vSkPU6BH02F/bbA4UOQ/9WmT/eqwqXq+DAGNvMI4Gg3k/IQgUf7NajcPrJlS66Ni8BGx1uNZ8innaWPCCzi+aP10yg5LnHoDeIdA7FCKCUcICMcaYCVy1lUiXl3idkShFj/B4sXV0UN3Wym6DQmFZGQPff5QR54xleFwv/HV6dvkJWL+d3FdfZ0bhSxTuXNsp4ux+IwhxuTE7XDjtbTQ02mhtskObtqRpT6LHCngfczMmqAI2xkKwBzoktEVAezi0BIPNBDYFdjsZKIfStGsHapdbgqONcD9fGZuQAVx5bpwapxHohwjyQx9gIsjfSJSfH/F9o3myzxQ8Xi/NDgf17e3UdXTQ1OGkrd2JR6fgbGyhYXslu1vbWL5rF7scTjX/WBGwfitXrfiiq91Tz0XX5sBub8fW3Ipnrw3CzMzuNfhUX1KNk0iPF3By8mCx4C9n0ztiIt+9lEb2xcPAo4c2Ca1esLvx1jZC/V62lv4P4RiiDpu9HnB14EaHnzmRz+8bRPLQCIFXYjTqCQv0Jy7Qn8TAIKIDA9AFBzAwKo6PR13LWCWYPW3ttLR04LK3IZtboUG1njVrt1H+1RqcO+ugfJfq1FIEuNzIxSt4aptvjNvmoLF6N/bdjbjrGqCljT8NHYUlrJfmhe5B9HgBAwjdYH59uZnEhCDm//Ycsi9KUDOMPD7vtHSD1wWArFkDrR1q9ckBY/jouuEsf3QMaWf1FQCJfSzckzSRuIAAovwDkHqFPV4P5R4nUkrigyLFw6Mux9vSDvY2aGyBBhvUN0LlbqhrhG83kB2bTMm4a7qcZgAeD+xuBiAxpg/3xg6BPU2wuxER4M+V/Uef6kupcZLp0QK2VtqkadgL8u5HV3B2WjRmc6AwB/uLnL/cKCo++Qvp4xJBHwCedtXD7LKx4LfTWXDtdERQKOOHjye5X4hIHt630+qZg83CEh2LV69Q43WxxePE6nVj93h9QR9gCeklSqbcDNY9sLMONlfBjj1Q0wy6AAiLJLe4mM22PRTc/jv1wFLttmd9+wWlTbXSHBQs4mJjoa6B0MhQim+9m+SwOM369jB6zDzw/hQvLZVlG/eydFkrzg4HuBvpPziO/A9XSzqaITCCpL5x5P3tKh5odoFsZ9+4NzlZzQ/+a22YXFltPejxXR1OKjwuOqTELSV4JYpOUbvDPhZ++gnUdkBzC6CAyR+C/NUxrxDQ0MzVb72Ep38fRJ9eyMp68Eq65S9VN+CXOpoXpl7EtMj+mnh7ID1GwDZbiyyvqCNlzivg7IWQAdw3J5wFk4cz+6JRNDVUk/X6uxASAXoDeNzoI/uw+qYpJMb2IdhPJ6y7W+Tby7bKR76roqFuJyXzLjvouYY5Q2nxeMArweMFr5cgfxPoFWx2u8x5ZgG5NVsgKAhaHGpwh14HilQ3X2KFu6EJGpog3EzY+ZNo3FaFMdifzY31bK4ulw0jYvk4eBxpCUmaeHsoPUbAOY+9Re5baxGevuBoYO2Hl5GY2Auz2SQAmpprJLXb1QobRj9EQDDeNjvnvLaKW4bFEROAXPL9Kj6x62hpsx32XGnjzhIs+D9JQi9we8Dt4Y5+KST6RZLz7yfIXf4V+PvBtHHQ0KxaZt2+apSu7nn+UsKeJho/XgYmI+62dq5+5WnmxScxf86vMQcFaeLtwZzxArbZWmXOv95T45SbW/jyzQtIm3Zg2dWUW+ZDYAh0tILLgWxvRTbtod64gwe3GtWi6zpf0XUE6bGhhJoDD3neiiv/zLzFL1HoaoDwYGZFDsVsDBC5PyyT+JlU0VbVQUIs1O7u6jqjV38Vl1oBE69UHWZuD7TbuSQgktTho8n81S2acDXOfCdWTt5b5L6xEjwOChbMOah4ATD4VkXYF4Ul8IlK2S8yq+ujqWOTscREHlJElpg4kRozGGLDKUi+gLTo4eq+Bl88tE6B6npEdAQiIfZHx9eRPec6Sv7wkLpffG8ICSJ86jjy7r5fE69GJ2e0BbZW7ZG5i/ZAeyuzzhlD2vSDJ7vnP/+yRKfvLlShqNlIyn4CFgJ0BrJHWsi8eLSw1lbLee8+Seqw0WSt/xzCgyiZficYdWxurOYx5yZoCSajZCOs3igLBiTDgP5grVTndoVAlmxCNyYJaTLi3dMETXZwuuhjsZDcf6iQz71D/luvyQf2bqP4yluwRPXRxKvRyRkrYGtljZz312JorqHg8YxDihdQlzRRdF3d2M7tR+IFFKORuRdMxVpbLec98xB5t/8RS0wfkRqdJNGrHZqFX32E0CnMdUaQ4x8Aby0Cl5uMiK/AEqMm7Dtd6jEleH4oQxmYQNTQfuzxupHflHZOOT218Vu5NEJh6cxbSQwMPdWXVeMXxhmbD1y6vkaOvelDLu2/i7xHbsYSH31Yy2WtrpVFX35Pdd0ucpeWgilALRUrBOgNGAJDcVWuJyB+MN/96RZw1gCQ3H+oOPBYVTLh9psgMgzOToWiz9Wus6Ko3ed+cbB7N7Ttq3rpG+tKtdpk75FDcQUH0uF2c6G1mbzf/B5LnGZ5NQ7kjLXAC9/fAG0NpE4d8ZPiBbDExYjM6y/DZrfLuRdO9zmrYPP2CjL+8wEuWx143Xh8IsN4cPeBdXe9nPf0v8FogNY2MBlV8erUPGAQajRVSjJ8v6IzQEOtHa06q+q/WwMOFyTGknfXg5p4NQ7JGenEslbWyBc/qsTVaCXzjkuO6uY3BweL5KTBInnoAJE8dIBIv2imWHzv9Wrss8dNUIBv7SKPJGXF8wd8vmlPA4VbNoLJBH5+UF5J9mWX+mKafd3x1jayo+JpXvB/LJh1KQvOnq2+5+8H/v6QaGHxH/6MfOwVYemjiVfj0JyRAi76uJQGaaTgyYzjcry0yWMFLid43Pzu3BkkRviB07NvyNsdfxNE9/J5mnVgrYbAAArm3EBn5UsJuZs3UN7aTOaVV4vMq64TBRk3gdNDdGI8b998J2mTp2jC1fhJzkgBC0Mcb87rzeCBfY7bMQvuv4tRF9xAWGsV5gCTSB6UJBYMnXnAfqFGf9JDIrumijoc5L77LtfUbMA0IQXi1YXLdF6vmnroI+Pt1yAhnrfv/ANX9BuuiVfjiDjjBGyt3CW/WrGLjLsW8VND/OLv18ji9dbDevGsDa3yqSXb5TVLtrG+rorZU1LU1+tq5dLyzQfsb4mNFanDk/cLzAAEuL5bDXX1hEeGkXD+dPTJg1hYsYH8ravki9UbJWeNpeDKazgrJEYTr8YRc8Y5sZpsXgbEG0mfGk9omPmw+5aVrSfroxUQ01+WZF7YWQtr4dfrebjOSz+jge3WrWoan38QuBxYYqLU0MvGRt6s2EKufZe0BHfPwc2cc62obmmWuauXq44pAClxVNbisNaw16tmJuUqCrR3kD16EosnTCZt6GhNvBpHxRkn4Dff/pY5V05jaVg9lviIQwrCWlUtl64sAUcbVGwg5f6dauE5U4BqPQNC2K7Tq1lCQqhJCUHh3Y4hHS7mbfyIvKGXS0twSLdzzZ97Izic5K5btZ+n2RcW6fGC2w0uN7S2Mfe8C0lOOny32WqvkkW7/6f+YlKQZBhEWuxUTfA9nDNOwDkfNzHnSjjcyn8ATU3NFG6pgoBgNftI8QVuKHowmrqXjpWAXk/JLTM6P7+5vBycHgp37aBw9X+ouPZmaQnqErE5MFDk3HkXt9fWyKKvl1C9u57c1d9DgD+0trPgvEvB4yHzhpsO21Cbyy5zNjxBbs2HCJdArm8lO+4yqvtUMaP0Hlky8T8kBiVg1gdrYu6BnHECnj97EImWYJbyEwEqQnTVgN4/6koR3SKv9pE9rA+JsVGdf2e8+h8YFawmSawuYZ7pDVLHjZOZw8d2X084JlZkZlyNzW6XuDw8Zt8NgQFkXnvDEQkuZ/sTPCkXQ2m72jPw00M/I2MsKZR4Lifl1TlkT72KWZY0mRapea57GmdcJNazr2yWt904WIj+f5cl799C8oiDO4XE5IskwRHgF6BaXYNRXXXBL0BNbDCoKy/o/AK5J7kvOXO7i6N08yaZ8n4uJMXBh9Wq4L1eTFMm8trYyQyOiSUxMASzwSgA3l67Ut747pt8mHkX03v99NyuzWWXOdue4OGGz5Af7YHNdtCJzgeMsATw1twcJgwZx/bSrXzmXsro2BTS+x7dvLfG6c0ZZYGLv1oh3d4w9Q+vA3X9koNTkH0HGc8Udo973i9xIb5XHyq3rmX1X24nMSrowAMIoa624JVd1lpRcCxbzvVlm/D0iuQPMRbi4vtIvF6yv/mKV2ZfeUTiBcjZ+gS5Wz5AtOlhq717z0CArGwj4/l5pKefTd74B5ivjCZnyb+IDIqQaVGaJe4pnFEWOP+5LyUGC5k3DRSlpTvl5m17Sb98zGFv5vyXF0p0RrXus94IHXaW7txD6sxzyTwr4fCfXfmOzKpcAZ/vUl/YP3/X41ZzeB0OssdPZtbEyaRN+Wmnk81pkzmbnmC0YQSrq9cRtyeK2akXYYmNV9cQrqmURcWLyPrwYZCg7+3Hwtse4cqhl4invnpeSn/IHH+rJuAewhllgVGCwWv3/eEk408/IC8fc9iPZP5q7oE3+/8VSHQ6fhK9Ah1OiAiHPQ1dXmavWoUDp5PscZOY/5s7MAcfmZMpZ+W/GB2bwuC2/mR8Nh/5yKbuY+rYeJF5zR30Du8tM165C3dNOzd99RBXDr0EeumYHTHrSE6jcYZwRglY0QVyx01qfajk5MFiQeYOaa2ySUsf89FZJJeDI/qAIlgwYjqZV18iSjdvkpf/7wN+37tPp5Bnp83EEnvklSKtDZXSEhFPet/LROmGUslGG4FfzJB0CJytHgabQ3kj+UESeyWQfv4VYnFYhJyRdx32JfWYk8+Rmd5ULEPjNevbgzijBIwwdv9bNlH00WYyfzPuKA8kUZTuQWrPVX8qDTo9HrcHoQj666PU8ajLA0BiXB+um5ZG5sjxxyygorKPmJ1yIQAL6xaBTtBWXAPJofD+LsqwMrbPXP4wJYPzUs+RaROnCySSdjfjA2KYE33ZsZ5a4zTljBFwaelGef+LG7jjVwM7X8u8Y66Y/6eF0mZLlvuK1x0RBj/0OgWrvV6mfvEQBJqoWG8FWzs0tILDDWZ/mDyIksmZ2Nxt0hwUJCLaHDJ/83qZOfjoY5ltLTZZ3V6LJSRe5K94UeaueQ8MAra2qOVnJ4UiKh24QiB3fSGPOT5nYep9suCRfO7fnM9lu6eQPFKLoe5pnEGx0ApeDAe8OnpUP8orGo7uUMFRfLF5C/NWvUKFTlJR09BVOVLxZRQ1taF4vEx89h4eLX1L/ZzLpXqyj4HyqnJyt76p/hGqg7oOMOnVc7V7YHUjCA+qZ92Da8de7nz9z1z/6ny2vrwJEgzHdF6N05szR8BCT8dBBDxhXAIPPrby6A4VHku/mHYKHbvVLrJeBwYdGBT1/76pnOFmM+3bdvHgE8/zwMqX5S4FMgcOOyYrmDwkWSxIuovSunWyerOVBRf/Dvl6ucg+60bQC3BJZHUHbLDBehusaaL++zr8W3T0HhvDME//U/0LaJwCzhwBA4aDrI1riY8WqRP0FH9dfUTzZdbaevl9TTNzR/RXY5YVX1qgTtmvALuAiGBsilT/7XCT//lHPLnh65/V/tlJF5Ly3TXkfv8aRKhe8Pm/vpeSBz6EgB95xYMM4FJgeBhEGUkbmqp1n3sgZ8wYGOlmUOjBp36Shobx2RdrGZMSIc1mv8Pe6E0uHX0C9YQ6/UjfY6IwyKlaXVcviE2C5DDYuoxQ/2aa17WSPnQqNDdQWLuDgsvO+llfwdIrXpSkvC7Htl1N1rInydr9tjTaFV7v/xsqnvwGi39st7bnv/OszNr9EiUXv3Sqr77GKeKMscCJiXFceFbUQd9Lmz5Z5L5ZQnlF008eZ+GKzcwd0w9LbB+RSl9YWQ5VjdArGPzrYcsSaCzntqBhLLnqHvJuvYe83/4Vapq4cct7P/t7LFz5Pq5FNlDaQbcb54ZaMhY9yLwP/oHV1tWLsNqr5FK/NYh2qYZYavRIzhgLbDYHid7hdpn/4jaZ+esBB97RbhvgPuwxrNU1cnurm1C9ul/m9beKrMuek1Q0gKmqs8pGduqF5GTc1e0cFU9+IO/d+cbP+g7WqkqZa/wGDAb4tJ3g3V7sSf7wkZ0PokooXDQH4fXIWK+B6tJdsL0Fkd5X9VZr9EjOGAsMMPv8gYd5V8JPZCgVrdzCtIReWHrvt+JCh0tN6PeqYZLZI2Yyf/atB35YJ5BOD8U7Vx5zbGrR54vI7nsOJX96Hww67GtbocENrS6cX9TCh5XID6upXrQTttkpuOVx7gs6h8Sg+FN85TVOFWeMBQawxPcW1VWlsvADvUy/JLGbWUqfFEVoqP8hP2tr65D1+hD+Mb2rznP+e+9Izp4DrXsRAf4UXJDOoNgAyu01jPv8USl0Cg6Pl4JBGQh/A4ts1UzdW05a36MNHIHSslKZ9c7DZFtuI3F4XyryllJU/CFZOx6GZD8ocajPH389YX3CeefCR+k/eAC7t9sxm7Rc4J7KGSVggLmX9yPl+i9ZHH6eTJuqhjEWL1kpU89KxBJ/6LWMKvbYGdk7uPuLfn4waAiEhSFMTn7V9i2OL35A7rLjLm9QAzvcXq755mGMZw0Ep5djZeFHBWBQyP36HeaOuITkuGEi6fwkyWf+FAx4CFIkGa9lg6Kj1ygL/fsPYN6yf5I36Y+n+pJrnELOOAEnj+gvFj9eL8vWr+CZ57bK1Ml9AS+Zd1x1WCv1z09X8fBlk7u/6O8PmEC04bV9SktDq7qer9sLAQa1e+12EuJnYq9Oh1d6yKr5itTEUTI5YsCRx0C318rcwO9Ap2DEzrh3LmPk2L5yxe5K0MPg2IGExoeSvmwShVu/p3Z3I/1eT+ee6PO0tZJ6OGecgEH1OqdNh9kXVkmL5adv8OI1m+TUAXFYIn+U9NDaCmEhoGyCdqeafWTwBXUYDeBnIDbMjGlQNHsaWsBkgHob727/iuSIAUfUVmtrjZz30T9hZzXxF4ZQ79cOZh0rdleqXeYAHfiBJSJepKZOlV8NqIFGB/aGDuZefsWpvtQap5gzKh/4WLC1tMpHPl3Dg1ccmARf/N138jxnGx7XOjyOzWpgR5sL2pzQ3K5GNRp0qoMr0AR+Rmh1wuZqah55hxhDuDjwfDZZXl0OAhauLiC3vQDhkqpYQ3VIk6JOC+lQX6uRsNWACDVBsxO5oRH/geF8dMO/SUvRgjd6OmekBT4ayusa+GfZTh68YsoB76VNmiTEf56VorkBxC4ICwCnB/a2QVO7r1KlSd08arXJktl/YuHrb/BR/Xfc3OfCA89XVU5K7tkQoKjrK/U2glmPCNJ1+cj3l6XbC+V2pMcGbgmJZhjbWxOvBqAJmC01e1h7w7mHfv/ydP5ZXclz93/gs7L6rtBKRfi603oEcF/f8STHDhbJ9/4N3aKb5XjjAJnca/CBQpOoItWLbsXfD0AR+JX58ftz5jBr4kzSRkwV4Y9Pl0tmPX6qL5vGL4Qzah74WEh/t/iw71vCI0Ry3S70Z1+tWlmvr7u7r3yOS62+cV/seOZPvKHzcwa9joXbvzz4QYXvP76qtQcTr2JQUOoUDNFm5l46h7QRU0Vx2dfyN5MvJDH4+C0ZY91tlU+tzZdPbcqXTy3Pl0t2FffsMdVpRo+3wOmJfQj1P3wq3h3nzBKV60tkrtMNRl8yg6Lzpfq5yJ50Pjmzf99Nhr1NRnIb1nB7a520BHYtb7p5+5ZDn0gITIoAuxfHZgHrJHbRSMond1M4MVOm//A48obPf3bXudJmlckvJeBtAF0U6GKg5XVAB/rB8PL1BfLKoemd53nq5Xz5wLdZvPCrAiaMmEB8sEXrvv9C6PEWOHWQBUuvsJ+8Ieff/Buyp14GHtlViVKnUHDZvfjHju+2b/G6b2VlaztISVF59wyljKdu6W55fZswCJRABda0wroWRP8gzLMS6DutL6K+hd+88ncKYm4/Lt+5aGURnmqQrYAB3FYQgSD8wVMFN3/RfVXHi8+ZjdcJt76RwaJ1Rafw19L4MT3aAlurqiX6I7sE5mCzyPnDX8nhr91eL7Vtk2vW/sD8dcVybmwciqLjy4Y1yA63Oj52/6hHqvN1nb0SnBKCFSQSz5ZWMAk8bW5o88LGemxVTdj2SHB7mTk1lQljxx9RW/fH5rLJcns5yeHJAqC0olT+8YssZAtIN8g2dT9hpPNh4loLT63Jl3eOyhQAlj4Wse6fFXLR90X8+Z0seof2llcMS9es8C+AHi3gos+XQJ/Bx/RZa3udLCpfyn3ln0K7i7at7Tzs8pAYFc5Oe5vP2SXAr3uKY8kjS0CBlOfOhQQjBAAOCSEKtHpVCy8l2DvAXw9eQcGvc5kwcQKW8KML2iheVSw/b/mMJ77K5ePrFsvpfdMEHeDZjToFJsFgDObpmS9xw8Z09UP7zvCjoDJLnEXceUUm9xdnybvWZnDFMG2o/EugRwsYnd63IuHRYa2ulAlb/wnNbdDhVrd2N9LhYaejQS2Fs28VBZuz22eTh6qWUP6rFoD8z56WSxu+obBlmSpeN6p1tjoRc+BKv0uYMHYiltAjq25pa7XJ8ppyJjydAgIMk8C7DS54YQavXlsgB5sHo4v0iViAc6+dQeGDugZT+87yI33aWmwy980c3p+3mLKSMp6tzJe3xWdqVvgU07PHwOLY7r+izz+C5VaotEFtC1TboMoGu30F71xedf7WoGNp60as7XWHNFeZs+4QebNyod4FHnzebcAtMUjBNEPSEYsXIOfNHCY8k9Lp5Jb1gAm8e+HGbzNIDE/kzsTszu6ypw7e2rTwwOWgfuTXK68u572gAqYnpgm8/NTacRoniZ4tYCnVIuxHSeaNtwlWVMLKSiirB2sT2DpU0Tp8y4Z6JKyt4p2iJazcVtLt81ZbjSyt3qBuNRtkk7sF+XCNWHzp66p4vRLMOpyNCndOu/GIpZL/f/nyibJcAIRa+w5pF+gHC6QB3GvgtR3/R1x4XKeApRuefDMX/7N1+3rVard+//bWWeXMoklcHnEVAEoiyJZT/eNpQE/vQnvcXQtwHyUFN/2VjIUP+tb9Fer/nR51M3jVUMu9bXhbHWS9kUfE3ZFyetQY8fQPr8slK7+h0FrqE5EAg8KC4ddK/BTQh0P7bgwD/Pjv2JyjatPsmbO5d02WqkKvunl3SXQDFIQi1ce1Ey6eOpv7Ps/qMqIeYLsffr0ljuY2LCMHcrFlNqCK956X5nHr9N9x3/hsAIKig5juN+Oo2qZxYujRAs781TUif9FXx+SNGdx3oE+selB8wR1uj2qFQ4cgb3u0Ux/Fy5fKT78t5rOB38tYEULepX8kDyj66mOyihaAQSGrPF/dWepIGtYf72gYbD66SpOWOItQYpFeK11jWDd4NnsxDTMinUAzWEZbxLd/KJFnPZKiilpCx5ZW9LGC/tMH4zFIhBGs9VY58rUEDElw+4DFmPVm8W7J23KbsoXrRhx5z0DjxNGzu9AAzvZj+lhifALZEy7zrYXkU4vZBHslul5ju+2bNiFVPOr4mkdKFoLOTlH7h1hi4kXmnN+IkgcWkj3h8s59TbM9kKSw0Vp32AIi+WvzZf53+bK4tnvk1MvjCxD+dJ9nluDZDsIA3+m/w9polYlxiWSNyO601HjBbZVUfVEFW+Ced+dx7+fzuD0lm8+nlzC9V5oAyN5xK1dGzznVv5qGjx6fjSSy/ilL5t1EckL0UVuU4m+/kmXlm8GokJQ4mLSx6uqD+f/7n2TQIDL79VP/Xv6azCp5HX74AUYEgMuLSNDz1oh/MTh4EHRIJm26Ajokbc0uEArpfpPJm5mLJbL7Wkc2u03mPJ/Dv0y5uJeBsMDCawtIT+6al11SXiwvfHEmsll2VRKSIL1gCglCP1FQPPUbMMDUt5KhVeD+Xt1XuuB3k7OJi4rj4rNnY4mzdM4fF9Yv5Ozes5iWkKZZ318IPboLDah39TGSNnmaSJs87YDXZ6ekMG/jRmb37i3paGLp+uXw8fcQpoeNHeAnoEUyp/x3BPsbaO5wqdlJBtH5i6TGTjlAvAA5z+fw6MpclBGgDAFZA1cXZhAZuVimxarCmp6YJl655C1541sZaqCGBOlb1MGxqwXHe3B+2bkIf7UD8dL5bzHoXN98uITE+ETMwV250V9tL5a/+/5W/jT8n5p4f2FoAu5oP2ZH1qGwxMSIASt/kE0dDjavWkF/Zy/wU9QcXwXwguzwIgU04wKjUF/fl+QgOeCXsdltMueFHB5dnYvwU6eHRARIPchGmPXWDFZdXyKTI9R55vSx6SJ9rMQ/S0jcgFP1OOOAuyZkExcZx+z9LOzBqGy2yulvjeDqgXew9pqtmnB/gWgCdrT/LCt8KOYkj+DN995Atu1hdP/h6pXet66SQBXsPtH+OCtJwuxhF3U7Xs4zOTy6NhdhQj2WE3CDMgC85SDrYOGmhSSfldztc9Jf3Q8JY86dxDPJzx5gYQ/Gc6VPy2+tX/P+RV+TEJp4kn8UjSOlxzuxSv76+xMi4FCDjm07NnP7zfdR31Cv5v4qvmgJneiK1OoUsiru9F5TqMhYiiWke/d57uVzESGoARZ6QAeyCWgA/RQwRBt4vPaxbm2w1lglLpAOMJzlx7T4aSQPSxaHEm+l3Srf2/yO/NuKP8kh/kN59aKFYkRssjAHHOX6yhonDc0CnyAnniUuXuT9/k/yw+pqtescqlOt5v7WV6FT1DFRQdS6WsmbmIMl8MCxb2JcIvNGZ5O3Oreb9ZZ28C4D/QAI1plZ0rBETo+YLgCKvikiaFooeGHxtK9IDEg8aFu/qiiWG20bWLZtKdmTH2Cm5RzM/ppoTwd6vBe6dMsOCZA8qN8JuWGNL7wof0i/ktC2ZoqWLQKzADNUt9bwRPlrdFQ5YK8bHF4IUKh4cA2WoPiDtqV4ebGc9coM9bH740Ie+4I3dKDEQcyoQAJkBCnlE8i9KO+Ase66XaWyoGQhVnc5kyOmMlgOZfoEzUF1uqFZ4BPQfd6f/44YzsIdO8kZPVJkZtzZ+bqtzSbZJclteU7tBbgltHkoqlxE5tA7DnqstAlp4o3mAnn1+xmI/X+5/SKv+qeake2g1HkwekEXDP/b8yFDxFCZGpsmnlmdLxWhkPPNb3ls/EJuTbyd+F5agv7pimaBN22RKQVfI//86xNyE1tra+U9a9byaGoqlqDAA84x/z9/lLmrn4MWL36zg1g+4iMwQXJi8mHbk/95vly6finvby8ECUFmQfQUgbvei7cZPG2oXWwJ0qPHEO/GLzSUOwL/wUUjZmOJ0UR7JtDjnVh4veDsOGGHt8TEiKleLx/v3nPQ9+fPzSZ7xG/w62dEp1NI+XcKKY+nkP9lvrS2WA+dxXROpsi7Pg/pUKtphPUD2SbBCCIMlFABAeB1q3PAHeuhbX0Hw1OSjqt4P6jIl+9tz+/ZVuAU0uMFnDxsiFgwMemEniPzogtFTXkFNrf7gBvdHGgW8cMsdIwykmW6lpLflYANsv6bReJrCRxOxJYIi/B6wVQJtk1weft9pDdk49wK3r0STz149oCnwY23DdqtHdz80uWs31t6zIKzt9pk2dZS+eE3hfLGN4T8451Z/O3eLB4tnC9b2m0HPW5tk1W+v0ET+YlAGwMDtDRTvLlKpg0+ccuUjIyKxGpvYXhYaLfX87c+I78R38EeD3PPvQpaUMezemAtzIuaR955edISdHCrKZ3Q4oa2s+Cq6XNJNCRy1a65bKnczO8/yDhgf/v2Jt7f/DbDJyVzJNS1WuW3u4tICEqibQcsLfmMT9fm0nswuDrALwiEDt7/PBdTKPz2nAMzqL6vKsLjPqLTaRwlPX4MDFD87feyrE0h8+zxx1XA+QVPySzrXyFaB/okTN45rJg4gYVlb/Ef3VvgluzZ2666kj1Qcs7/SI5PFvlv5cvffpmlTj8BuiQ980bNY27SXEL1oewv5tCcEEkCvDftfdLiDvQiV9ZZ5b3PzeOrukKkG7ztEDIBtmTJg35Xe6tNWuvL+f1rKQRFgSkYtn4OrnYIDlfb6fVAzHCBlFCzTk1TFAL0Rng7r4Lo/dpXtqVUPrsphQWzpTbmPgFoFhhImzxRPPP4q3L2mGHSEhZ0/G40F7DBCTsEBK7BYVhLSrmieo0j9Grs876SWfs7wwVdYZcKeLa4yavM49lVz3JO2DmkDkuV+AHtairyi31fPKh4AeKjLeLhW/Lkig3pZL2ZARKc9QfuV1CRL912KF9VzWcbcjEFgX8YlBSCooDBBF6n6jIQAtqbJFkXF/D3DRmd1T88bli6rYiMkZmdx5UeULTyHScMTcA+HrhkBsu3VmAZf3zGw6UbSmXWB9lqAIcifOso+TaTckD45IIhD5Ac7/M8R6AKeP90wBY3zZuaeNtdyNvFheCA+8Zk05zd/JPqsMRahCXWQmTYYnnVYzPQh6iW9tmvc/hiwyOED4KVT3kJ6Q2mQNXChvQx8rcLV+I3LZQ/L5hHSWUhXq+vHLYAWx28s/N6Lhybzcer1SogUkL7jx4Otz6SwsQMTcAnih7vxNpHYq9wVlfWU7yl+viNKfaVkO3cRPf/78fsYRd3/XvIbAITgzrF27l5ALea8nffmGzm3zL/qJozfUyaeOq6AoanpPGvV3P475u5nDv6Xh4Yvga9nypchx1cbSC9AiEgPtYiJqWkqg8UnVoDUPiiwKyrOjD3801V+bZV25dS26w63r5eWSz9AkFvOtm/Zs9BE7APc1CgmBUbxGfrtmDrcP58Ee/rBh+QvNBd1HqzQsl5/8MS3hV9ZYmziLJry3hy2oKuz7pRu+T+kJ2STc7dOd1imm1Om1zfWCrX1ZTKddWlsqyxVNrdB3qFh4wZTHn7agoW5+JqBUu/PiQlJovPn6pgZHx65346EYLVvhWAW+dkCuFLklJ8AhYC2pvh069fov+EGLxeNSZm3NBUYkLUMfCmrWWYgkBRND/LiULrQu9H2qTxYs+Xy2TOZyvJmX3WzzrWwg/f7Mo+ggMzj/wVqHZBCyzc8RbJvbt7hS3RFpF5RSapyalyn5MLACMkRiYecL5/Lcvhg6ZcOqzq3K8pMIzLom/j7Mmz5NTe0zuF/k7lm3hsqudYCFB06jM8PtYiJo1IlaXVhYB6jP9uvoMZsb41iKVaMUgRdKuF31y/C2EIInlWDHVbmwiIVMtZVtVa5cpNSzEGnPBgtx6NJuAfkT5ziohcvkrOX/SNnH/OeMx+hmMawN1+7W3ELY1Tx7PtkLX2L4QODKCjzU1HuRMqO6BN4m6X5AY+T86khw56nOSByUd0/oKtucgOcLeoU0v2ukZe2ZDD68tziJ6QIJ+bVMQ7W9/i9eU56EPVtcqFAFdrl7qMEV0dhD3bdxEUY+l8b18X2eXyJVH5fHEIaKpsobGihYQUCyvqXiZYhsu3yjKYefXfaW/pj2aATxzaNNIhKFz8jVzdJsi5aPJx8cCUbi+VC5e/Se6uF9SlU5o80O6FdgkBCovv/4C0/Szl0ZLweyGDx4CjXPUWe1pVIRvCwG+QEeEJwt0AMnAvQg8G36KMMy5KJ/vSPKL9LaKyxiov/2OC+oaEvhPiyc54ldGRaWLUteqtEtgLsq8swNsGj7yVgfTuC9dUx9BeNxj84YU/lpAQm8guZzkA/cOP7EGkcXRoFvgQpM84S0Qu/0HOL1om588aj9nP+LNuwOT+ySK5fzKjS0bJjE9v9S2Shto1DhJdXeRjwFpllR3V4GqGgH5gjAZhAukSuJsVWsucKKF70fmpPfn0uGw+EKrn+Ie171AyNoPogRbiYy3CC1JBFeWO7ytZ2u8LgsZGSLcb8EKIRcfA/oMZEp0sws2L5T1PzwAFhkalM2lkKkIHF8ycTVxvdRy8eus2mRg96FT/nGcsmhPrMKRNGCtGB0pyPvqa4p31x6Wrssa7hpK5X6m5wT7PsjLKRFrssVvfRZ8VqasqeKC9AuylYF8NLeslzjoPQr/fUDwA0sfMxS9M/dtW6eVf79zOD3vV6pZeBQJ7q+NWrwfeWfQMD7ybxtCzA4kcDLNG3UNccKLvYOAXAf2mRvD3u/K49bpMccvVmWKfeAHeW38jHrc2CD5RaAL+CdJnThWzYoKY8cFiCsusP0vE+d/my1hTLMnxyaLkd99BcF+SLx6E6RiXeOnkxw6y/RHd/31laDaJ4Ym8Pb+CUfHpIKC2dA8PvHAVn+94R5rjYU8lmCLAYAb7nkY2f7GXvdv9GDBqILP6zqWmpZyPVxfK/NIZZN6cT95lq4nvc2CoZ12TVc5KzqFfmNZ9PlFoY+AjpPDTxTJjSwMy69iW1bRWWeX9W+/noZEPYQmziHV7NsmZ319PtNHDOmsF8uY9x3yTW6utcvwfElBM6jKhQtc1V6sYQRcIunDw2iEouBcLb/mCYcEjRGWNVV44LwHpW+44LCGUyP4BBIab8Jp2It3QuA0ql/ksshfM0eBvNvPsPV/jccCwhEOLc9GGp+WEhIvoFailLp4oNAEfBcXfr5SfNXmZnzYGs0l/VDdl4fq35c31t/GfqGe5teb3NLU4VMvpkpRMXUxy7LFZKbvDJq2t5Zx3VwoeLyiBoPNTBSf0asHL0CGCuu8lXidEjYgjcSQ8c9a3xARaRFWdVX5UXMRTi7JwO1RnlPTAxKR0JiWn8purj20FwuJNhbKieTU3TsjRxHsC0QR8lBSuWC8Hx0WTHBd5yBuz+NtiWWbdoAZyGAAFsrY8gLmPH/YOJ9IgwN/3cSeUpH55zALOXf+AfGfV4zSXtOHYqzqvFCN4XRA62ExIHxuGWthTAbvrwDzMjDkIJsScy6SRqcwdpAr0wv/opDHYjzGu33LJ6LmEmkMP2i0+En7YVizX7/2c9JHZBBq12lonEk3AR4m1pk7eU1zCoxdNxRIScNCbM/+1fJlVfJ8q0gAFQtVN+Aukv1ArVO5LYmgHzI9RMSMdS6D/Ed/s75cVykcrrqJ5ncTbDs696tQR0LkKg/RA1FQTgUDrJge76sF/qA5zELjKPHgcED4YdEZIaE3n77fkER93bKJtddhkbXM5lXu2sKNhFb+eemjL29RslQ5nEwLoFXX4B9df/iRkTCyce24JMTGJ+GnF9rqhTSMdJZbYaDHVtFIu2l7LnaMPsfjYvvDHg9V/hm5JCtkxt0B5G/NWlpA3NllaggKO6AbN3ZhB9vAC+icNBi/89uMUhIBty9Qu9D4aV0LAtBCEZxdGAf7hEtc2L+4Odb64dgXk3FLA+JETjkm8dU1W+d32InY31/B1aQ5/nlPCuL6zDrl/Ta1Vri2dx9ffFKLXw69vXCwTLYcupjdxcgHPP5/Bmh9SmDApm6RhcTJpxGyCgrVxNWgW+Jjx+9drcsW1s0nuFXLAjZT/36dk1pJ71ayjYAVCFAgRqgX2288C62DxuELSYqaL+c+/JHPDo6k4P+2ILPEz7+TLVaal/HVqHn1CLCL1YSHDh4DOpIZHbi820WBtR7rBGAmzxlyDs8OJTIDxzanqWNcLt19/bGNcgP9+mi8VAzia4cbLDn+clhabfPGlHFavyWXWufDRR2AwQLwFrp5bwLDBB3cObtlSKletuYK5V20V1vIlcuniswkNjSIiIpjY+Bx6RY/DP6DnilkT8DFSuHS5XO31I2d6Srebx1pllfP+PY/C5o9UAZt9Ajb7xr0mAQZBfJ9QHovJId1ypQCw2e2yvKGRB7dZyZs05ohEXLnLKu9/dx5Tx6TSW/bm5foM9H4CoQSgd8XhbDSw4oMyPO2Q+/izdLS78OyC29KOXbT78/I7+TIpKYnxQ366HO2TC+bLVatzUXQQGgpDhsLKFaDTwYRJcNN1B0/4f/yJ+XJYUjHnnvO9AFj+XaGs3JlNdHQ0UjZh8ksmKmoqfQfd0SNFrM0DHyMT+vdhR0UFVlt7tydgU3MTheUfdgUV+7rPAf56Arw6dG6Jboeb6o/rUJxdl98cHCySEy0ib+RQ5n2xlNLde6XN6Trs0zW+l0X8320FYiBJrK5fja0N3EoAJn00AYEhGKM6GHahEf8QyC+5nfwVvz1u4gVQ9JD7+gzmFw2VD3zaRy5eVyjLG9fJDo+9W7sXvpkv16zNRadTY6hbW2DPbggJUQX8w0pYt/HgNbPWrcvF5Vrddd0npYvBw/+D09mKlC7aW5dSWf44X33aX1ZXvH3AMZq2lcqNL86XGx4YIlfPM8u2+p83l/9LQxPwMWKJixNT/b18VLH7wDddvjrPLqDJCzpfQm+rB88OJ556F97dXn77w10HHjcyQuRNSGHMa2+Su3bTEbVl+rg0cXfafKa0ZlO5wcvutnZ2tdXT4dyDIcBFr1ngaJX8ddxbx/UauFqhsRaWL9rE8veqefyVDP7xf+fz368eoayha93iCF+ShKKoglV00NQIiX2Vzuecx33gc2XN2mKpJlF0jzMdkZwmLH0fQPUACoQw4Xab+f6bW9jtWy+5udYq176VL9c9OZXG0lza2zcjsLPj1XlsePvMKbCnCfhnkJlxqXj0mx9Yv6fL4iQnJQv5fruQL7YK+YxdMNJJ9oA7+G3ULbS5XV0Lakuo+WI3z1ifPeBmskRHC9fdd4hzFCd+b3wgC7dX/uQNZw4yi7/dlCOuGz8PXZ0f9ZXV7KhvprpN0qEoRAQbGBo3+Lh+/5uvzhSzxmSjU1RxuhxQs72ad95/kG9Wf0GbS81HDgpM6rS2+6xwWxts2uhl1Ggjo0aZ2L27ig5HV/5ya6tNfvfdZ4wdBxMnrDng3EEh42l3TAFpQogA7C21bNnaxHfffUbdjlL55f0JlH+WhcNtwyu7VtBx7irE9k0W9rozwxJrAv6ZPDZusBo0fBCKS4vl/Cl/YP6sbOanZVNy+TLV7y99C287OWwSQ9rYMeK13mauW7ac4updR3TDzep3JSGD2+k7NJqEmHD6xIBxrxehB+8JKH+def18Zo7O7kzy32dHl6z8FzUN5QBMnpwmrr2mgKio/VKkfV741T84qa2RVFe/RLn1X9TvUi1oS0s5/ft/xLix2YSGJB5w3uhoixC6KQjhh8cjsdv34u8HHXty+eDBFJrawe2LHvNKdZOo/3d7oHJZ0fG/GKcAzYn1M7HW75b3rNrJWxd0r2hp67DJnO05zDLPIi2+u5OneFWx/Gz5Z+Que4IF9+aROfLOw45Li5evkJ87BNmTRmE2dEWAVTVYZTNN4IRbXkkhbLCO4N698NKM19OGxwmOFnDr4mixV/PCuSUkRZyYuOSzbxXS6Ju+klItcDf+4v48eMG2zvP9sKpYvv/BLBob3Z377UtH9HjULTgYevUCkymd667NIzg4lL27yzufDIoCdZWFuNoXYDAEERg4CLt9B822CmrqoHo7tK6GuBAI9QezHwT7BRMQcx5Rw6ZR1SopbwGlqZqzLp5L/NDTO05bmwf+mVh6R4nUQKssrtor0/qEd94M5W3lPLzhcXLSDwxoSBuTJsYMHiNpObJzpE0YLxpKNsryJjvJUWGdr39WV8RL67Mw+UNUChj8g0F4kV5nZyBH817w6Ku5ICoby74sohPAb9MLeO7jDLxuOsvrRJiHdNtn7Jg04XK9IV9/w5dHvM9CesHtVrfaWti2DZ5/Lo+KndvZtvkzmvbkYg7WYfIzERyUgNnsj5Qm3J7dtLXX4PFIXC4wGqBiPQS7weVRLbBOgOXSlwgbOh5zjEVYgMnAk3+fL1t/RgrnLwWtC30cGGZw8fnWCmxOt7Q5bHL+l/Plg5sepPycLYf8jDnILHLuzRHVrmpsLttPdoMGBfmRtmw19g6bLKsqlalPCfnKhixMXvC2gPD3w2AMxitbkXjxuKFhl8CNHsceiPaPI/gEhDW2tNhk/rPz5YdFGQTiE68HPC5o62hiVVl3h9GkieniqSelmDQxmw4HmEzquNhshrFjs/nd7xbz0YdS2G1NPPfUDHZuy0WngNEEAQEBBAb5A06QHYAXKSVeL7jcEBaZTVM1tLvAI40MmJxNwo2LSZhxpTD7lpNpsdnkgr/PlxPTZjFk+OltfUET8HEhbfJEMSoskPJGOznrchg9aDR5Q/KwhB4+wKB4xxL5dfMyymvLf/IcirGNYe73ePLTHDI/SsEUBK560AdBRw1g8gchkThpa5a0NMbQsgfaa9XuqhJ07N+vbFex/Ghdvvx4fb7csKe4myCra8opLctF8U11S6/aFXY7we1poXTdUmytBzqMGpvUmtZSwNARkDotm5t/PZ+zJqvDjU8+WoifCUxGNeBDr9Oh1/mhKArgAOECJFKqDw2XC4aPnItXgsMFwSbokzaXIZO6D19efCKH74pyGT/1zFhKVetCHycm9DYz7/l7SL1yFOnx3aOKrM1W2eRu8hVAF7xZ9iZ5TU9zd6/b+UfM30i2HNoS2Ntt8t+f5PCpNRdHMyzpr86/6v3AsRF2boSgflC9uhFEI9IDrRXgcdSiD1IFfklCNjePPbb534+WFMoXPsygw67+7R8M/Ucj77u4gqhgizD5QUgotNhB71HHvm4nWAYnomtvprX9Q+z2BzAHWrodd8MmNajD5J/IhInXM3H037q174flucRGqxbaYAS93oTeEIgiJF5vO2p9XYn0qk4pvTEdoykUtxf8DXpm3PU/+vxofFtbZZV7q7aT917Fqb5djhuagI8TlphokdpvpFz65VdQKSVmofZvJCytWkrh7o/AJim9+XuuGjKHq1quIjEqEXPQ4bu1lc3lLG7MJSAaAqJRlwx1w2PTSnhzz0JeXZqLy6ZaPp1RzQOWgOKnOoeEHq4cN/eYv9eDCzIYPBHqbOq5O1pgw9fwjHcev7koT0aGJzJpQjaffZ6rFqB3gdsBlmRw14NiEFhr3iQuunvVTYcTEvvCZZfdSdKg27q99+03xdJkAj8/MOhBrwOdzoheZ1KLYuNAtb4Sr89hFhWdSmSURbi9yAGR0Pcgi5Uv+18Rt/05j5hjzLL6JaIJ+DiSeU2mqH45SkZHj+bK5IGdN0nmhDsP3DnqyI45f/1EgvcZL98RU6OyGRadLGaMbJCvLlGFozN0vS8ApDptlH/ZYoZbjm2s9/wr+dJghO2rYOB4dZ53j1V9SKxcUUht07s8eNNOYqNmIb25CAFB5t4MvRA6rOU0boM6L5SV5rCjfJE0mjow6a5ECLjo0uFER15J8pB5B7Rt+/Yy/ExgDgaTSaDT6XA4FWSLC4ejnYS+NxMZFY/RqMNuc1JTD5Omqj2MtPRs/MtyD/gum9eXyvra6jNKvKAJ+LgzP/1Ccj74jMjQEDnd0utn3SxfbyiWhkAHUoquuVPgAotqUaeflSZEvlrdVdK9es4107O5PGUuyYOPTbxV1Va5cv1SdAb14VC/EyLiYMA4aKqD5jqo2erh1cXzuH7Go1yZUcCSmtvwc0JbOXgq1UZ5pWqRv/h0PW43GA3qePmuzBLi4xMPOG91lVWuW7sURYH63dAvARRFoFcMDBjyDxTjQGLjEgnar+eyf3jKJelzWbMz96Df6ZzLDuyJVFdaZf3XRYw+xsIFpxptHvgE8cf/K5RPK8Gsu2Qa8cFHnucLYG1slsur6nmuKo/ImDcR+/IPfab1L4lfMySkS5hf/VAsf/PqDK4alU10UBwXTZlNfOzPszTjLhbS36x6fxW96ikWiuow8g8GS1IgfmY3QugBP9qavVRvbsTRBL0Udd026QWPrzieywVOJ8T2TueeP+QRd4jUxY0bSuVzT6Zw1gS1+6wIBUkArW2BhIfCeRl1h/1eW9eXyu8eSmFIL+hzaQHmoRMIiraIX00Scv5/ShiU1HXdaiqt8oOsvlhC4cJXPKelgDULfILIvvx85uxp5L6iL5g6PEkOCfEnLTHm8F7pss1yY4eHpdYa+nbYmD1uMMsdgeqbvk96PW4OeORKuGpkNn+4aj7mwOMzVfSX3xfw9LsZuJxq8MS+pAydHpztsHVlqxrd5HUgRKtag0uCORCMLvAzqU1u3KvO73Z0wK+uKyAlZcIhxQvqufr3BZ0vsktiBAIxGXW0tnnZW7dEhkcfuoJnTEIiA6dk49mUS31RBg3fpxM0KFVeNBB2Fy+kpXSpbHFDswt2/LCUxBAzq2tsXHiC74cThSbgE4Q5KEgkBwXxRmI8xStWyY2VTTy/eqN8q60d4fGwZuZ4AMa89znuoGCuCg4gNa43QwMN3HHZ2QLgzZpnpcfZiqNBUvafFoQOoifDezUL+fW2FKkYwF4Ol1iy+fttx7f21EUz00VTywL5+idZXWGS+51BSsC73+sSpo3IJvu2HPFuUb4sXpaFxwNBYXDuhTO5eNoXR9S+4OBQ/APTUZRC1KdGEF6vAZermQ5HK2tXfcrUc0ZLwyHmtIOCzaIxIE6GSB0SD576QvbWFhITDB3rctnTAY3tsLsFBkeE8F1VMzctKDn5N8hxQhPwSSBt/BiRBlxUUyvnt7Wr8yI+Vl06E9xuQk0GLLHdLbTb7aatvpWqL6Ra58oJvcfBZX3ncnHC3E4vd0Jc4glp9/Sxs3lnURZKFJ3TSLDfaoSosc0ImDEqm9uumt/5vtutdpv7DxrCkL6ZR3zO2DiLuPDyPLm4qJCgID+k9MPtceJyt+Nwetm2JZekUXPpHZvMzh+KZd+xB3qbR549m6WLf8+gSPXJIoTaTp1QLbtBB/FmqG9ppsUJhtM4GkIT8EnEEhsjLEexv8cGth1eXK1gCAQCoe57kH1gxJATE0W01Voq9X7quLdXr0Suujib4q9y8fiDvreBvZUupIQWDyDB0QpjztFzzzVdPQCPR+1qxydYuPmGF4gyTzmqtsbEWsS080vkt1/MQlHcuJx2HA43be1QWwcrvkzhq/8ipYQLLsmWSWfPJXpQ1/WIjbeIGbk7ZMlLfyW84XUUXOp6TkJdE8qkA6MSTtnuvZz36wUkDjt9I7I0Af+C6dgKNUvULqrXpTqDnI3gmYm6aNoJIPe/am0towkmj85m3NC5LF6SixGg3kWkUbWwrU61TZ4OCAgOYsnyp2RCXzNudyvR/dYxXtebccmPH7V49xEakUhQ2E3YGvJxuZ10ONQUxKZm1ZEW4gd+Blj/dS7WH3IZfdECOXDKbAJ6qePrXnEWkfSrv8q968+n4u27iPLfhSJUIYf7h1Fr38vFdxfQJ3nCqflxjxOaF1oDAHuLTf772RxKd+XS2wJVm1Wh9k8GfxPYtyjo9NDW4u0UcE0zDB4HJhfs3aoGVDgd0NYK8/+wmCln/fxwxacf1UudzkNTM+xugIGJEBMGWz4Fo071VOsU1VsdEpTAgDFX0S/tWvT+wQT2togdG0rli/NScLph5IxsPF6I2vIC579y7IX0f0loAtYA4LH8+XLR0lxMARAeC2G9oGar2hWOHQDTx2bjbYAvFucivdDigKCBYBlopGKZk9Y94HLC+FHZXHDuXJKSfrpbWrK6WO6pL8PfpGYSGQwQGplEwoAu4X+7tFCu+jYDIaBfvI7WJg91a9QEDoNOjdJShOKbagOkl1DzQJzBKSSPTQV7DdbVT1LT1MrZ2SUgYfMjI5n1iveMELDWhe7hbNpSKr/4eiHvfJ6Lf7A69m1phHY7WEaA3gD2hlA8BsHEKXNYW/06JoMXfe9edLTA2qK1GHwOqwmjs7nn7iPzhm/cUCofeXAGvSIhMhxCzeDvL/B4/Glt18nekS6CAhX0Bj39LFC/CzZu9aDsAqUFjHrVKdUlXonXK/F4JXUNW3DWb8G6uZCWDkiYks3N/1bbVV5WKtVq+2cGmoB7MMt/KJbP/ncGpjAw+oNer9ar2jddZN2oWuDwaFi6/GGW/fAYen0UdoeX+mVroRX6JRq49Lz/EhY4+KCRVYei6IOFGAy+eGeDem6doiMwwI/wMD1CeHC7O3C6vbg96vywXgeO3RARKPB4JIrSZXm93n0CVpMbnB5od6rinZM5v/O8Tgm6wJGn+tIfNzQB91Cqa63yoy+fISAQGneBX6AqEmXfwmi+qRWvBxpqm1B0oChOhKhWp4k6QNcGV6X/izGDjn7BtxXLcomKgAB/NWVQr1fQ6Y0oih6BG4ETiRevVx1bdziAGvA3Qodb4nZDgBEC/KNobavH65W4vapwnW5o6VCXYL55fvcewaDhyaJ18nWyvc4q/aNP/7jo03gGTOPnEBdjEYP7pqLTQVQUREeq3WVF+ARMlyXuDNYQvrpSHtVxNSVtAAPjZx/T+f391G3f2FevU9ApBjXqS7gAj3oun0VtaQKXfZ/DSv2M3eHFC7Q5JL1DwlTL61Ytr0fCpVkFBz13/PTZlD49j9ba07+wnWaBezDXZGSK5per5WZrLiH+gFRvfn2wQptdXZRb8VWc3FewLjoOAgwwbmg6M8flYfY/eiv28ov50t8PAgN8Cft60OkM6HTG/ayvmqzv9qiph73js6nekgv+XYU9dXqYdsXfiD/nVgGw4utiWb65jKnnzT5s1lFknEV8a0mVrf+ex7jf5cngmNPXEmsWuIdzQ8Z8kvpn45UQZIIwfzAbwA8wBUDsQD0xAxRM/mDbAyNGzuSicQWMH5BHyDEuaaL3lZcF0OkEIWaFsFAv/n7SZ33dndbXZISUCQWMmzIXj1Qtq9tXQic8EHa3dhnR8VPTRMbNmeJIUgZn35wpRmTm8WHuPGw1p68l1qaRehg2u02+8m4OFfZcZp9VwLRR6vj11nuFDI8MZ++evXjc6rjT6xtTtnrUXGC/QMjMXMDZw4499a66yioffmgeE5IK0evA3gJ7m6C2XrW0Tqcq2rvvyqf/qK5qnds3lMrCv6ag16kC9jNGM/P8Wxhx9d9/lvWsrbTKD3PnMfeBPIJOQ0usWeAehrWynPc/zCXADP95M4OSbWqNK6M/CB34+wdgDglQnUceNaZ5X4BG0sQghvc68jHvt0uL5aoP8uXqRV2F7eL6WET2A3kMSCmgfg8EBarW1O3pirFuboHSkq+p/Prpzs/pfGPwNieEBsCs2VkMu+yen309YuIt4sLsPKqWnJ51orUxcA+iqsoqs/6Ugl8gWLdArwT492szuPmqAqk3QFOTz/p6IGVkOqOTU2lrg48+WUqbYRXjhl9DdORPW6naaqvcuGY5i57PYNJg+HoTeLzIcZeoljs2ziJi4ywYdYvlGw/NQAIhcbC73Vdm1gOrVi9i/fJFDHw7T5oDIHTqwyDh7NTrCR9wFkMuvPW4WcvYeIuww2nZFdUE3IP435dFGP1V50/jbtW6WgbC+8syMMdC7VZwu9SIqrPPm0VKn5sFQK0VGTdqLDOT7vjJc9RVW+VLj8yjsaIQox6a2yAyGEpXLWXI5NkyOKrrATBqcprYe1uB/CA/A3elmhXk1UG7hO0VbZw9yZ/P/7cTlxsClmdw7bwCEpInEHcCyuIYT9O+6GnabI2jZcPmUvnO4iwMxq4KG+0tsGUNdLT64xcmiEzoRXi8H1MuDiTSPIHq5nXyu82Fsjrgbsxt4zAqQYcVzpLCfPnI7Qk0VxZ2FqNrsEGUWVCyppAPchM693U5bLKprlTOvDhdPPmpFL1DBCEGgaEdTA61AIDOGExLOySfk82zi6WYckG6OBHifeu5fOlvNJ3qn+iY0CxwD0IRaqDGvmgrgfr/mp3t1FdCaAT4BcGmTZLNm2aqQRz1u7lqegFnTfjpxASPV53XVUTX8Zvb1H+P7Q977NBhs8rqLUWUlFWzvSyXCWkLZJ9eCo3tkkCTwN8N3nZo1sOeBht/+U8J8QmJJ/S69POHlg7Hqf55jgnNC91DcHrs8o1FD/PeJw+h03cPzkB2OZD2jUG9vjWL0s9ZwI1zjtzr/OerhPSqU8hIuo6b0Bv6j4CtdfDpMl8Sgk51TgkB50wGPwJYu6KN8YNi2Bl+A67GXP74iDyhnuE2u03uePVhhmc+9LPOYy0tlQGAyfe9zcknJ8dYs8A9gO9XFUvr3i8p2fgSgSbwC1PXTAJU8bKf2HzCxSfmc1KPLtLqslsL+PL1DBpbfA8E33HaDFDZCJ9943t4KHSrtFm8HEYNhVnnJDFs4j8Z6p/I9x+9f8KvTXNlOdXfLGB45kPdXrdbrbJsURHtvmsTD9iB0Xd2f5i1WK1y46Iids/PYqMH3MKIXnq44qPPZeL0E7/6gybgHoAMLmNMn5lknPOgAPhuRbFcvv4zyipyaWoCc5g/jbva8XpB70vYv3zmAs6eOvuIvM7702vwBBzmdDy2wk7xer1g8FfnfEdGBjBqQAKTbnoTfz088ecUauzQ1AEr1rUxJOViokZMp2VnOQkDLj0h12OP1Spbm5oAcFZvYfA1L3Va0MjkZPHNU/lyxf1ZnQ+2YXp4zgHlbrimulpekD0fk1mtyfXlM88wQMBCx75hgxOAvRfM4M7vS2TsCbbEWhe6B/Ddlnw5aVB3y2FvscmXFubgAS65YC7OVl+NK1+E1JD+x37j1VZb5T9vTcCop3Nx7ahBEGaADSXQ4YJ+0WaC/BTc7ibq7FDZru47fFA4d9xbjMd3W/bqc+ztWFZcLGM3ldEGhA5Los+0NLHbapUf3DuPvV8UIgHL5AA2lLWxpwFi9XDR3xdQ8tVSaj9R3zcCJgVWutRjWnRwx7IS9gmzvrRUWt9cyPP/yu2syy2AQAFZy0voe4IFrFngHkDjLvhG5suzBneJ2Got59OluXz82vEfY8bEWUT2cxWyctUnvPPKbexsBNkA4fFwzqxwnG7ocOwlInwMjXvXMmP6Qkzhg/nL3SnssO5l584t7Nj4PtMu+udRn3tHaan8/q2FbH4xlzH+sLgd1nXARXdmc9WoMfL9sQlUutVY6rgR/tjb2tmyW/3sXid4/5hFkBdavOo+sTpo84LRd5X2eKF1v/PZgD3/fhQD3YvrG4VyUqZ4NAH3AEYNnE15S/dIo4+LF3LndQXHeMSfJq6PRcT1+Q0dhnCZn5dBRTX06Q3WvXv56rt93c1VRIbqaG6dywUZC5k4PRtaXuObz+8mdtC99D7K0MaSJcXy7avUwBBTiBrbvaUJ/BVY8VwubglbXaowg3pBnwgIuvYtlq3MYF9HtMoLZq8ac+0F2iR4fBUt91H65kIGJqtrPUUnJrL7d/fAfhYYIFio8eQnGm0euAcQ09siPl2SRfXeUgnw8uv5sndkHBfOOvo83qM+d8JgRg7VIQSsKIXaPTCwHwzqD8OHQmRvD/UtHr79Iot4/1yabNWUbakk/Zqjj7euKCvD4QWbAqbesK03TBsFEaHqcmgt/8mlxWddY/uF0qchirTL08UF/1yAXoBeQLSiiq9NQoeEOg8E+ofvWxsDA5Ayp2uJlmCzWeyJjWN2UGhn+VpFQOyFVxAQGnrCf1tNwD2ESf0K+GLZQl56LV+Wbl7KzKnHlsd7NFSuK5Z71y4kNUUQ6K9a3R2VULNHDSZR9L4cZD2sL4f3F4O1Bq6/5dh6Bh6gRQ9NZmhzw4a9UNOupi0qqBbVIWFIEoTrm9lrU29/gfq+AjQDTb7XBKqQ4/ZTiVnRHWBZx86eTRvqFJIf4C9gbNp0gi0nPjlC60L3EM5NSxfffBcpt9jLmHd7HnE/c+2kQ7F7Z6nc8u1CdpYsYGNlG+utkuuvgAsvmM/3Xy9gV3MLLhdst9I5heWV4PHUowDTz0pn1KifLvXaZrNJgABz1woNTgEtYWA2QrifINQE5c2S/pFgEtCyC5JTDCSECz4sdjLYWE7Y24Xy8/uzOosXmHWCvjpY0a72qSXwSdNerhgwlK/KNxIoPAdU1FpWVITiaGeYwUSFx0GiwY+goUNPyu+qCbgHcdakNHHWpLQTdvzKdcXyk/+cz+Yq6B3iYOa1BUxwQtuWDAZFww+o6web/NSoLYTqoQ4KhCChJyIUxo9PJTDspx8uLz+cgz+QNmuW7DstTdRUWmXp90sxG8GkB5PBV2BegNUOA8METXpJfFQAyza0IYAtTuj/+5u7HdegSJKfKWDjjRnYvD7PPLCpupLxfkFE3n4XIYmJnftXWa2yfOlSgmMtmAVE11Uy/T+v0fckzAGDJmCN48SKL96Wnl2rufXfHd1u3LL1pfLB5+EKXQ6Dx2Tz2F0HVq389uti+fbz5xETbWZv8+HP02Kzyf97OIcx58xi4vQ0sejpfLnuhWdkr8vSiSsrxG1QBbyzWZISBb2c0NAGboORAYlmWlN+TfPnuZ2pRzs72pnhZ2C5Uy36ftHf8hlzZbroM75CPjtvHlUfqtNJ69tbaNEbuNDtRr/fN7AuX47n40IMhkB0Aq58/2N6nyTxgiZgjePE+o9v4sq7lh30vSY7lO2Ac88/8L29u6zS5CxjYCJsLrcx/ezDn+eNh3MYOGo0E30iufiOTFF38WxZsWI59nogGOwB0DsQtjVCVAD0DhQYFIi58Ski+g5maV6XgHe4PEQoCuON0G4MYcDFFwOqMCIFVNDVzd/icmF//lnqgWFxfaQC2P54J+P6DGB3zQ4iPZxU8e5rp4bGzyZy8J1qt/jHrwdBSj9Yuxk27Mhl3Fe5MiJUTWWUgK01gvVbGnB7oFco1NZUY2mzSVNA99UH2202ueiRHCbPmsXwad1FEh1vEdHxFiZcocryzWfz5eoXsnBKaHFCs0MSbHAQ/momk96tF79ZtFg+e/EMXECL18vidi8T4gdyzj8fRm+3U1NaKhdOSwEBk80hlHug1823883juWy2NdLLK9nt9aqOrgcXMGP2bOKbmtg4dfJJv+6agDWOCyOmz6V06UKmXZfc7XW3F6LCYEu1GlL5Q9mPlyltwOOBqedkM8IiqCjLIWniXEyW7sdZmqda3h+L92BMvWA23zyTRYBeje		Tbio	Enzyme	1.09091	1.65422		1.26877	4.20667	1.09091	2.25142	1.86703	2.06355	1.77574	2.10568	2.1111	4.61432	1.09091	1.09091	1.50594	1.99157	0.819544	1.09575	1.06942
stringdb:9606.ENSP00000225737	1.20504	4.59796	1.0205	1.35967	0.689803	1.07982	0.86155	3.66322	3.14747		4.51235	AKAP10	9606.ENSP00000225737	9606.ENSP00000225737	FALSE	9606.ENSP00000225737	O43572	9606.ENSP00000225737	Dual specificity A kinase-anchoring protein 2; Differentially targeted protein that binds to type I and II regulatory subunits of protein kinase A and anchors them to the mitochondria or the plasma membrane. Although the physiological relevance between PKA and AKAPS with mitochondria is not fully understood, one idea is that BAD, a proapoptotic member, is phosphorylated and inactivated by mitochondria-anchored PKA. It cannot be excluded too that it may facilitate PKA as well as G protein signal transduction, by acting as an adapter for assembling multiprotein complexes. With its RGS domain, it could lead to the interaction to G-alpha proteins, providing a link between the signaling machinery and the downstream kinase (By similarity); A-kinase anchoring proteins	label: attribute="display name" labelsize=12 labelAlignment=left outline=true outlineColor=white outlineTransparency=95 outlineWidth=10 background=false color=black dropShadow=false		stringdb	protein	MRGAGPSPRQSPRTLRPDPGPAMSFFRRKVKGKEQEKTSDVKSIKASISVHSPQKSTKNHALLEAAGPSHVAINAISANMDSFSSSRTATLKKQPSHMEAAHFGDLGRSCLDYQTQETKSSLSKTLEQVLHDTIVLPYFIQFMELRRMEHLVKFWLEAESFHSTTWSRIRAHSLNTVKQSSLAEPVSPSKKHETTASFLTDSLDKRLEDSGSAQLFMTHSEGIDLNNRTNSTQNHLLLSQECDSAHSLRLEMARAGTHQVSMETQESSSTLTVASRNSPASPLKELSGKLMKSIEQDAVNTFTKYISPDAAKPIPITEAMRNDIIARICGEDGQVDPNCFVLAQSIVFSAMEQEHFSEFLRSHHFCKYQIEVLTSGTVYLADILFCESALFYFSEYMEKEDAVNILQFWLAADNFQSQLAAKKGQYDGQEAQNDAMILYDKYFSLQATHPLGFDDVVRLEIESNICREGGPLPNCFTTPLRQAWTTMEKVFLPGFLSSNLYYKYLNDLIHSVRGDEFLGGNVSLTAPGSVGPPDESHPGSSDSSASQSSVKKASIKILKNFDEAIIVDAASLDPESLYQRTYAGKMTFGRVSDLGQFIRESEPEPDVRKSKGSMFSQAMKKWVQGNTDEAQEELAWKIAKMIVSDIMQQAQYDQPLEKSTKL	Homo sapiens	string:data:image/png;base64,iVBORw0KGgoAAAANSUhEUgAAAPAAAADwCAYAAAA+VemSAAAABGdBTUEAALGPC/xhBQAAACBjSFJNAAB6JgAAgIQAAPoAAACA6AAAdTAAAOpgAAA6mAAAF3CculE8AAAABmJLR0QA/wD/AP+gvaeTAAAACXBIWXMAAAsSAAALEgHS3X78AAAAB3RJTUUH4ggIEyoYAPs6UAAAMfhJREFUeNrtvXm8HVd15/vdQ1Wd6Y6SrNGaLUu25AGMwQbiQNJhakICIYT+8CAJkMdLP153kkf6pTsveU0CCSR8GNKk80I3wUl3EhIawhATDDTwGGImM9iWB0m25qvxSnc4U1Xtvd8fu865515dSQYD95a1v/qczz2qU9OpU7/aa6+91trCOUcgECgncqlPIBAIfP8EAQcCJSYIOBAoMUHAgUCJCQIOBEpMEHAgUGKCgAOBEhMEHAiUmCDgQKDEBAEHAiUmCDgQKDFBwIFAiQkCDgRKTBBwIFBigoADgRITBBwIlJgg4ECgxAQBBwIlJgg4ECgxQcCBQIkJAg4ESkwQcCBQYoKAA4ESEwQcCJSYIOBAoMQEAQcCJSYIOBAoMUHAgUCJCQIOBEpMEHAgUGKCgAOBEhMEHAiUmCDgQKDEBAEHAiUmCDgQKDFBwIFAiQkCDgRKTBBwIFBigoADgRITBBwIlJgg4ECgxAQBBwIlJgg4ECgxQcCBQIkJAg4ESkwQcCBQYoKAA4ESEwQcCJSYIOBAoMQEAQcCJSYIOBAoMUHAgUCJCQIOBEpMEHAgUGKCgAOBEhMEHAiUmCDgQKDEBAEHAiUmCDgQKDFBwIFAiQkCDgRKTBBwIFBigoADgRITBBwIlJgg4ECgxAQBBwIlJgg4ECgxQcCBQIkJAg4ESkwQcCBQYoKAA4ESEwQcCJSYIOBAoMQEAQcCJSYIOBAoMUHAgUCJCQIOBEpMEHAgUGKCgAPlxhWvS3x0iVUuuh3f4zZLhV7qEwgEvm8WU6aY+8gu+Mi3Vnax1eftxhbr+r/ygnXnrSxYUkILHLgiEczX3hLr8Pv/Hs6VwVAIBC5C7/YViy8exK9iuTQSV6zrWP7CDiZ0oNyIx7n4IkK/YLkDIQb+LnNCCxwoNRfpAi/+4RNhoG990eMtAaEPHCgtPTHZS334JCeY0IErj8s1m+7ymy6X50MQcKC09BxNj8uMHBDtYi334D7E41DpUpvOPYKAA6VGPI4PvJ9HYAGHK7zLcysY59ADHquemBd1YvWdXnbB2ktD6AMHnvwIgXUW6yyi+AeQ2xwBaCGwDnLjRdmTZppny8ZUvuhXC17oQKm5jFvYB2u54iP/YTfPAEh0hLMg5fzdGOMwGLTyBqoc3HV/RVssWNo2MAg4UG4uJ2DnEIUtbIxBSTX4IYPjQ1meI6VERfKCUMwLRRwEHAj8AFg84rlHnuf9lrQfO22Z84A5IMd7g2TxKuIsFxOxuMzxftQEAQdKzmUENZhaZAdWd4DBi9UCqtjUAdKBFn5TsVDEdkEjv7QCDl7owJOOvmHcE29uQKg5EWeGqcNH3b4HH8Jklj179lDbvEGg8EIWoh9K6Rbuk+UVIx1a4GXMojfKBX2+ReKQ3ECrIC6xH7HIfheYjpKL3ax20WMtsrvFz1/M35dbmLa3cLB2oXoEOOFXmEvzk3OmcdHaHtz7kHvg3vs4P3EKkRmOHj7K8cNHiA00Kg3Gh0fAWCr1Gk9/9jPZ8+LnC+rCX9eaxAwccvF0xGBCX9G4i2bHyH5eao/+jd17CQuyJ6T52/b6eVYKjHNEvT0JsL3NVCEC5xC9HQjoOoMVCon0DZIFNXAizhmsy1FCgdH+WBqMyVGRLqxTi8USob2V6kAKvNlarG8dQI6Q0LXeHazRCGdRtvgOPQWp4n2PGIzyx5EYdOpAxv1E3k/d+SF39z/cxaMHDrCqMcYYMVcNjWMcjDaGGBYV6sQ0KlXqcYVYS2wkGFq3kmv+9csFQ5BV5gJFNLa4xv4hYeau9JK2xkHAy4ILRewu8mQX88pFLCLgnme0uMOcKh4ExiKcwyqFEAP76d191vmFotc9lDgcJrckWnkRWn9MKYtjO7yAMwuRA636wzbGOaSQCJzfrRDzHEi2OK4sLIh+g2scCgU5TNy71008cpBqtcpDjz5KJYqJDBApbv3JOxjetl6YxCCVQBjZv4xv+Y3fcY98+V5ap88hpWbzVWvZWBsntoKx8ZXUVYURElbUhtFOoLWmksSk0nCSWbKrh7ntjb8g0iHZf3ZobHHuy0vAoQ+81PSe6guqPIiB9/OsSVG0yoVQB9cDf2NJZD+KyFg/dCKkBGELDRmkE2AdUkrf2ZMC50BYH+ygHSAEkZT90RYhvMmYZ12klEil/N2tJEb41rCT5dSjmMgVJy4FmbFEOBASm6XIJJ4TMBJy601RA6ce3ucOPrCPL334k5w7doJaVEVLRaMxDJlhVWMMmxs+9qW9vOrN/86pLUOC2PghoRxO7z/sHvn6txGtlE2r1zJ17jydc9Oo+kpWDI8wFFUY0TXGZQ2ZGnQ1QVdiuspix2rEow1uecmPC2I5f+ho3hv/tZcDoQVeatwi/1/4SB9ovBZWc1ED2xh6AsYLkCKIQYj+8EdebKt6h7ESJ8AIcM4WwnNzfdtiaKWb5sSxBmOLh4H/2Fr/f4NDFD1CYYEuc/Z/zJzHV+CNawm5tVSEho7l5EOPurf+zn/kyKOHuO7qLYylmoZIGG6MIHLLUKVORWq0EYwPj2ItnJEtfuJNvwjbVwi0v0Af/MM/c1+7+3PYZgrdnCiKyJptqkTcsG0nG1auZUxXqHRgZHiYvKJpupzJ1hQHZk/xwje+muGnbBVUIDWGKFLFtV4QOnnRTv6PltACLyGOAVOyWPZ4AulhbuRjrj88sE/oO3OE8NG/PaFZrP+/s0gn0d4e9voSviVVTkCeeyErRbfbJU6q/vyUb5EFkOcWqbwVoJ2YE23vKWGKk8yBLCe1KXG9hhSQu4xERmDg+L6D7l1v/gOOPLCPWEScOnCca665kZpVVGxMLY4ZUXWqKqFaSRCppRJXaSQNHvrkV9j5mhfDkP++E3sfZZQK1CvkSU6n02F89So6M20mpidJWynXXb2F0aEROsowoyyHz53kyMkJXnfnOwQNIAKXOuJ4MOhjzoewnAgCXgZc1utbCEYNtMS9YcuF4xzznLUDO5Ky15/zN6ISfg8u9R4qrQZMdeGQes6sT5LEL7cWISRk/gQ0kk/+7UddI65AO+XM0RNUnCYWCp1UyEyOBbbs2s41z71VxImGTgpVTSQUwjrowPvf+Z+ZOn6G0coILs3pTLVoN9usGFnFUFxnJK5TFRGJ0zQqdfLU0KgN0xjWHJ9tYx886uTNG8TkvmNuZuIsspUikgitI5K6Js9znJK0TIq2s7Qjy0xFcPTsBMcnm4xtWM3K0U2c3/uIG336DoEA0bvYA17v5UgQ8BIyNzQxf9kF9BxWzAnZL5+/9WL9MudE34EkrEWJojNrgdQilO97quIJkgsLWmKEQwpvOppuiooqSCehazh56Jj797/5f/HY/Q+xeWQVG4bGWRkPUXMRjaiKFAoTRyTVmEgovvTl73J6/yF3++teLohjTJ6itAQn+MqHPu5OPXSQIRL0cJ1up0NlaAWHT02QtVNu3XEDkdBEKkKLCCdjkrGEaGgYvaLBtpUxZ09Msqq1gbOHTxLlMFobIReGbpqidYyJY7TOkVpzZmaW+84cptY5x+Ybd/Hqf/1KgYJ3/Zv/4M7OnEU+dswNb1nvx4SN94wvZi07cYnf60dIEPASIxZ0at3A+/6w0cIx0EuUNVULNhGD4YOu8NR24eT+A+7Ag/tIpO6vG9UTVm3dwJprNgmXSHJylAUVV7ynGQlC8c7f+0PO7jvKuKuQzBo2rBxlQ3WcmouJ0NQbw2TOt/rSOtaMjXLy/kOw/5Tj2quEimN/Ql3L1z79edbEDdJujnOOan2I2ekZqknMbKdNJ+0yPjRE4jS1pIqKEmrDo+jRYRipw6pR6p1JODbjRCtHGoGVDiEl1ThBWEFuHVZqcsAmmuf9wstYc81G6rs3ChJ/Ki973av4yuc+T/LQA/zMr74OrIFYzovEWmgd9bsxS0gQ8FJSiMumHWRSASxdk6FVhMX2vckCh8SnxEmhC1NW9G8uS05UeHFc0dcFig62924dunevO/HYEQ7t3c/BRx5l4vBxGnGFIZ1QT2JcbtC1CmNb1/GK/+c3EAoirX0j34spNPCF//4/XPPQKdZFwyjpHcCdZsbQimHqroKWEVooGkKjhCSONW2bkyP4zj99mRs3/Wxx10vaE6dQsznVriBBQ6xopV1G6g2UkNhml07WwdiMSlRFGUetnoAzuDxDaA25o7ZuM52JIxx/8DG01qAVeZaikERIEiHAGoQCGWm2vfBZXrgJ5NqL8uqn7BJr9z/svvWFr8ChCceWtf3H6eAowFILdiEhH3ipcQYZx1jrc0+9eKH300hAOgVO+r8GpJMIKxCu5ySWpHkXKFLmrMNZ603lHI5+60H3K698Ne97+3t44PNfpz5l2LNiE7tG1rNrZC1b4xXcMHI119XXUjudMvk/v+3oAsXojOuZAp2M2ZOTNNCMRw3GkwZJlDDbanHm9Hm0jolVQiNq0FB1GrKGEjG1yhAbr9rA1PFJzt6z1+97MuObn/myG9ZVhuMKkRNEVhAJiZYKaR1RpNl3/CBtl5LnGdVIQ55huxnCGJg8B6fOwpkponNdzKnzSCNIcwtaI5TCCXC5oaYrSAONkYZXYQROQ+r80BoafuylPyOkUvzF+9/vW2B5cQN5se7PUhBa4KWkdxcIS5YZtFI4nLeSLWipIDVzAfdGMC88S4KI/VBRpCNvOktRRFbpfjjhn77tnaxORthYW8X6ygrGRJ2RqIE2UBOSWjUhsgKbO0YqDc7ed4jxq6927FohXBVmc8OwUlCRHHj4EaJMUIsrZJ0uKk7IM8O51iy6UkFnilhGRCoiSmJoVFDDFbJEsLaraR08y4o1TcfauqhPOrKpNlluUEKioghTjH/lWYaQilVbNxCtHqE90SJLNXm7zfBVq8lOnyWq1Wmfm0KdOINylvFUIro5piKJazXa7TZ1oakPNZienObmp9/Aypu3z11P578/gM0zpNbc8uzb+U/veQ8/sf/n3MY914rezzRvUGAuaG3JO8FBwEtMz0hLohgAkxriKC6C7uGfP3K307nj7NETHNp3gMMHDiGlZHx8nLENa3jpr7yK4R0bBAIymxOpgZ/UwP/33z/szh+ZYFTXsDMdRocqrNB1xqMG1WqMwPhWz0l0HGGTmDMT0zz0z99h547noiwk2rf8k/sOujMnzpAo70WWUQUnLIKI1OS0si4NPUIcxVSSGtFwAznWQK8eh9EaY/UKZ/d+l/a9D1PdudO1j5xltDbCuW6OUDFdk/WT76MoIhOOka0bqK+7ivbpA8xmLZK4zvnTJ71DLTPkytHKMioK1tZHWVkbYkZmdNtdIiOxuaHVadOIK1yz/Vr0mpUQAQl+wNp6S1nGEVhYuWk9RydP89GPf4w37n6T/0xw0YDXpSYIeInxHuJiSKfdJY4Sjn77IffpD/8jX/j4p7h6eBXjcY06MaNxnTXDW6jX6xhj6J42fP1Dd/MTv/7LEEEU+zjkLMuJtW+Bv/6FLzEWN6gmMUynTJ09z7U7NiI6OdZmVKsVsI56vY6OEnIpWb+iwWSumfnuhBt66lqRaCCHw/sfw2Y5jcYw3ekWtaRKlnfRsSZtp5w8eYJ1V49Qr1epjI7BWAPWrITV41BXkCBWbNvpJu79Bg989YNUdYV6UudkdgotBbk1COW95jIWNLMW62+4hi17niI+e893nJKCpOv8eLBOOHPmFEYLpFK0Om2IFasbozA7SfPMeVasWMVNe3Zz0003cdc/foIvfvGLPOeGV4CGTBhycqpOA4osy4iiiGue/hTxop9/qXvw4Yf9D1QM4clBR+IyYjmY8Vc2zg+n4EBECTRz/vh3/4Cv3v15dq7ayNXxKJuSlVxTW82mZAUbo3HWMsSmylVcM7SG5FSHmS/e5zD48Vm8kLFw5oH9bvLICYZkTCwUcRwjpOTs9HmiKGJsbAwnBVESo6MErSqMrF7P2NZr2bb9OtKzTTjloAmkcPrAUSoyRhhHJU6w1qKEJIoUMpacOnea2W6T1GXeg1utgFLQ6UIrg8PnHWenWTu8mpXJEA0iRitDRE7hcodEUtUVlFJkWPJYsefFdwg2DiFXDjGtMjrK0DQdzsyeh0SS40hNihH+75qxMTav3sDubTvZtXk7a8euonV6iluf+jS0UpyfnoI8R1DEXEuByzN0FPn4ZgXPfdHz2f/II9z1dx92g+byPGt5mYwNhxZ4iTFYH2SRO6QRTDx2yJ08eoIxE4MyrF+7mhEShmSFREQkcQUhFDqKQApqusrJe/cz9Iw9vmXpOpyzJEpx5OAhqkLTiCs0uymVRpWZ2TZNk9LGoLpthoYaKCuQOiYZGoKRYeh0QA6zYnQ95+592I09Y6fAwLc+80WGVULW7DJWG6bT6ZBJiVEQJZq0nXG6PU3UqqOm6tS1hmbbjyt3U1/OxuS4VocxXaeVS8bXbuT8mbMcmzqNEQ7SHEdOph3rd2yll6P7nP/lFXzkre/mqmiIukhIogrnWufRQpGmKSiBjiRp2qEaJVTHG1QqVc6fOUu32mL0qnF27byea597m0CDyDtEWtHNU+Kk0q9V6STc8oxbxeb1m9zEwWMXzoDYD1u1/cCYkMyw1Cw2rlr8UBek3y6y7iVnm7xc9rfw2UJK+CyFY48cpJpJlIH2+RnUGkmiYoarQ8QoKnGd3FmiRo2oXiVqREzKDs1vHnD1Z2wTcUX4Vi+Fo48d8mmEuUFJiZIaYsGZmXOsHBmjIh3dbpe6TkiSCLSGmRlIFdmjbWbyFl3bhuGVrn38ECujBjMzM1SimE6rhdSaSGu63S44gYwVk1FGTXWpzZ5DZhkiin1dKivIrKPdbYEzKATaWrJWB4Ug62ToqsTkFistRgk2bt86ZyNuGRP1zWvc2SOnyYRFNNtoBNb48M7Z9iwVYtJWmyTJmDnXYdX4KoaqDSZnz5NWBfnoXAy3UjEOi45icmfRQpLnGegI6eC3f/e3iXr1s5bxNIZXvIBtbnxWjSs8kVHkPyhUaQfCF/tJAsV/BkuuzFWByFFC+vGXBYWFM5OjlXdWYYo4ZTkwk1YO99z1GdbURhBdh+tYWmmXlSMjVCoVbCulqmN0rUJaT9Djo+ixYcargpkzs9Tb+MQBAaQ5kQDlHMoJYqHBCpSKaHbaPHhwHzduu5aGE1SjGmmnhci6COXHUVudNjkWoRwz7fv4xgP3sqI2ytSZKWxsEVIgnMOlEIsEJwwtZbj5xT/GxCOPMnP8HJVO6r3hSpMbB0LR7DSJEwk2p2VSHjs0wYatmzjfbXH05BGqo3WMlky1Z9iyfctc3l4Cz33VS3jPf3gLV8k6q+MhWs02eaRJU7/SbLNF3k3RWQshFOc7U3ToImsRTQRPvfXZA0HnkgyIkEXEGcQ9T76Cngf6AlO5+KF7uUpLrecrXsBSK1qzTWr1OlJrP4zTq2KYW2QkSY1FK5/c3r+hcufjZRWYPCPSEcaaueQAa1G9VD3ncM75YSHwT/ziM1c8/UkNd/7Jn7tjp04gtCSyEm0dJ0+eZNuqDbTTLiuHhpHOEmmNqlZRw8Ow8ir0SA1z7ABMAw0gtxBp7v7Up9gg6zjjx4aFdGihQGusckw2zzM6nDDbbZJUanTbTZTStGabVJMEk+e4SHFmepaReAhjHLGIsNZhrEFG3hMcVRKaJmfadLj6hbeJq2/a5b70B/+FRiyJREJrcopKbRihLA7DbKuJIcdKGBkbwRjDuqtWcfb8adrtFk2VE43ErN989VyhOQd651qx/Zk3u72f+ypZmhI7QadjQElmWk2EEGRZhjEGKSX5+WMMj48xrMfYvGoFlWfsFL00rE43Qyf+Yb1oA3sx79AyCaHscUULuNeYJo06ANY5hJB0TY50kkj70MOklyCf+tjYD/3Fne7GW57CNTftEViIpR+C0FaAkD6IQilfTCLP0VojnOofUxRPf2tzKlL7hbHiNb/2v4mTL/qX7m/f+35OfesRVo4M0ZqcZvLcGUZXbcA4g9QJIk5QTkE7h9kWKEd97QYmv/2AG191vaAimX70mLPGh/Naa1EyQliHdA7rHFmWc+TkBBVdYcXQCHa6TRLFVAR0TQaZwAlotzrkEibPnWZszQpqOqZtu3SzDCklwgicM3RsyoZdW70FcPWocGuH3aHj5xjXQ1RrCbOtGdrdDrKmMMIymzXpZinOwMzsFOMrx9ixfSv7Jw7SymdpdzuM7NgisJBLi4okQsLtP/089h3YzwN7H2VEVxBAq90mVzDTbmG1ZLrdpJNndLMOu1Zfz7+47Tb2PPN2f27FAyHR0bIdGvpeuKLzgR2+NRRCFgEUoh8upwDXNQjhhfeFj9/lPvOZz7Bv3z6klKRpyk+94Pn8xAuex7brd/rS/kWpC4fDKokhJ+o5OZw3q50AK/oFbNC5KSo9qH75mLMPH3YffPf7OPbgfmoiZsPQCvas2szm4auoqypaaNTQCAwPQb2GjRyZaTOlmlz1nJsEq2t86N3vdd/43JcYyWLqxOiogkkzYie806yI84iSCutWrGHd6AqiTJBPN6nHVUyWk+YZRgmMdOQSWrYLseSeb36duFFBCEEiY1KRM1O1vPyNr2XnC28XdIFD59zfv/VPGM8TViajiI7PzZ1qz9IyLVwsmWnOkogIay1WOpLROp3I8LX99zF+zUZ+/U//SJCAKZ6fJrNUreTUI0fcW//dbzNx8DCxFeQmZSbt8NM//zI6wtKxOZu2beWZz34WG3ZsmZtFJc8h8bGTuTMIqZZdaOT3yhXdAgtHv1ZUB0GOQyNwxtdkEigm7nvIvf/97+ehfY8wNDrCL77+tWTdlFgq3vGOd+CcY9uunQPpKQKhRGFuC/L+KJFBS+WTAwaS2ykeEI/+873u1NETfPIT/8jpc+fYvGM7v/H+dyByS+fgKR7++8/STtvUoojcOWQnJe2cpc1ppJYIUlLb4mR+j1t90066j5ykMutQWtC2GaqIpVY6QWjJuc4MWST5jTf9Op/91Gd46PBR1kbDVK1Fth2tboeomtDMMzLpaOYpUaLpzjbZtm0b+x/dhwXaqoWpKaYdjF292j/5asD6UbH2ll1u/xe/RdcZklzSmW5jlaOVd2h1MtrdFmkzRccxaEE9SWl2MrbftJvRrWtBWKx15AKc8AXXcbByyzrxrg/fOVczqyj1Q1X2W1hf/sfHmrrcIrQErWk1m9QaVZQQ2AuqjpWPK1rAQD/pPBO+PJoGdBGCePL+h91f/+Vf4Yzlne9+Fyu3bxYYn25H6uh0Ou7OO+/kp1/0L93andvFoOPKZDlKa5wogiNFUd7Gqrn6xBIOP/ig+/hH/oEkFXzxc59nxzU7+bmf/zlWX7+d0R3rhBTAxg1wbNKduOcBpJPUdJXW7HkMAicUYOm2Z0hlzkx7im998StwbpZRUWG22UHGCbIiMc4y1Z5BJxo5UuUZd9xO9dZt4ifH6+7OP3wPSS4YzgQWTYrl3EyTjnRMZx0yctKpjFhH1OtV1m3YwLGTx2maDimK237qp1i9e5voVe9IGppn/a8vF4888oh7cP9RrqqM0mxPoeOI8+0pWnkHIkUmHd1Ok2a3ycxEi+rKYW7csoI7br8FlEBq73voSa2b5SS1wnzoWn8Ha+ktHA1pmqHiCKnBWu/ZF9GcSCtV70RMbY6SalmViP1+uLIF3CvunVlU1f+YyvmxvckH97u//cBfktqc1/zKa1m5ZZM3xeIiJS8W7L7pRrrv7fCJf/gEr/+tf+uLgQ96QYpg2dQaEqmI8Gby6b373F2f+AQHDx7k4X37mG01efnPvpS3vPOP2XDjbn+cpKjaaIEY1t62h/vu/TamM8W6SkLWaWOMw+JQSiFcjrUW18pYUxuFZsrwmiEOnT7BmeY0rTylUqn4qCkJM+kM9XUrQENl5xoRjdfcsUMnaKaauowwxpuik1mbTIHTkvNTU0RSYU6lbNmwkcbKEYyLOHjmKLe/8DlgM8glSax9FUoFL33Dq/iv7/xT7t27n0RJ0tmUbt4lxzAz2WQmy7h662b23PBMrrt5Nxu2bWbbzbsFkQBpMMYhlDd1TW5Iooi01SWuJr7FFdDpNKlU6hibEVciP2zlhM+b7mQQReAMedpFVysAvk5YqaXruaL7wL14YyR0I8hx1K1g4ruPuN/+tTexa9cufvbVr2TbU28Ug+knliK0LnW8/23vdgcOHOAt/+VPhFO+aGGvhGqWW1/ZwvoHw6H7HnJf+KdP8z/v/jSt2SbPe8HzWbdlE9ftvp5Nu3YJokL00uGKrH2R40vStOH+D37CTdzzIKtEnchGxEJjLZg8Jet2QTpyZXFKkuYZU50W59IWR0+fZKrbQkUSaw1ypEJj+xp+8z+9XfQSiGf3HnLve/u7mD1ymprQ2NzRyrpkEqbSNrNph9waXG6IlcZ1u6zesI4ZnfG2P3s3je1FYXRnSbMusijBozM4eu9D7o9//208eN/9KCW49tod7Ny5k2t3X8c1u69n/Y3FkI3Fxylj5zUtDgoPv+r7EvrefdkzhYtqPsbHgzvTC1MtanzhrytCYmwGKsIWIwBllvGVLWAHpPTqhoKFie8+4v76v34AgJf8wsvZ/oybRX/KDegXFDd4U/vzf/0x9+f/+c/4vfe+k203+BvRWJ+q5oCo6KedvHev+7v/9td89Tv38kuvfx3bdu5g8427+8Ma80q39MuWWpRxYH3LnT9y3H3xrz5GevQcK9QQMnUo44eoOnmHXDlSYcnxARpWCjoYZFUz02xy/PQJOnmH8zrjd//8nazavWXuu1k4/uA+95G/+RCf/eSnSJsdEh2ROsNUc5ZcOK69/jp2795NnudEQrJz57W88NW/IPrXT9j+MFta5PzGg7WdF7vVBrPkB+YlulT6gCtWvpQXub/bRSY/e3yF68vBlS1g8OWNc9t/Wr/t3/ymi3XEK17zKtbduEsQFd3kAQH37kft4GPv+xv34b/5IL/0v7+BO174PIEWvi/m8A1qBke/udd98m//njzPecUbfpnxa7f4/nIxjnzBVCBFqB70sg2dT3joAg+fdP/v77yd9dEoI0TIopJFFsOsSZnutEiFH8tuZ13Ot5s4BaOjowyNDXPk7AS/9uZ/T/XGzYLIH7Pb6RBXkrnazZmbK7vTE5TFt2C9ej698pdF5XNX1KcWAwJ2SJLiGl+W3mwLgz8Mi4vLC/DyzqcLysKyqJ5LTbldcE8QB+QS369F8N7f/0N34sQJfvF1v8y6PbtET1z9OswDN1ivIuRPv+qVYnJmir33fofe7WA71gdEZXD8G3vdZz92F62syyt/5ZcY37JOoBxZ5Mh9/fL593fRUvVK43SxtKT1CUsJsHO12HbHzZzsnudU8xxn0mlOds9zaOYMB2fPcCKf5bHpU9x/6hB7zxziUOcseycP87XDezkbd/mtP/o9qtdvFih8dJSzJHFcVK+0WGFwUfEFpQWbe+HG4CJBZq2v0qHxZy79en1nMBKE9NVEet+p9xAofE1G+utuiv8j56wa799bbLqYxX9DNfCSC14LLumTTrxwhTuxLL4iQwWJsJA22zzzjh9jbMc23zrJC5/e/RGg3h0RwU8+/3nMnpvq96dlJL0yO45/+oeP0223efUbXs/oji2CuKjBjMAUpXLmlYftvUeihKWLRaHJMURK4azhJ3/1VeKP7vmmO3r8GJFzDI0Mc3TyNCZWzLSaNNMO52dn2LpzB9u2b+KGp9zMNTt3sPXmPaJ3d+fWorTEdrq+n46PQnMIhChmaZD4qC1nccXYtdC+BrQqvO1iYG6mXo36HvOqZg5cv8H61gtvQHfB7H8LfgCxSDWMwQT7HuIim7tLr1M2rmgBSyASEungsx/5qHvsscd4+ate2a96PviDD7YQCubuQuf4mVe8lDe9/o20jh13ta3rRG/FN/8fv+aGqhV+8Q2vZ2zHJmESsM7PQiCLuYP8/ENzU6Gg544rnKQuBua2BUTND0O96a/eKT7/0bvc4X37cc6xM9rN2alz/Is9e0jTlF3XX8/2G64TvegjR+HVLhxssjeTSqUoJGD8CSjlx6WtLaY8ET76LC9mO4qIED3/rSwmIupfTebqUfeX2L4Z4xvi+THEbsH2F0wWtljh+4HtL2ofL1JKsh+aLrhoi142rmgBi+IC2G7OiUNHuXbbdjZc5+NljRtwig6w0DxDCTbu2iGq4yPutb/6Bm7/sWe5pz31Fr7wT59mpjnLv/3NX2d4+0ZBDCmGuBi3zUxGpHp7nx9Q0PNyCwem6ycMQwiszUBpkAJRhR9/xQv7IV3O+dno5YI6TmlhM1ggFzmxiBHOEglJ3u0i4wgp54RLEWoJIAZKqmoEtmct4AUu5YU9sF496os6kbh4YbhFS+w+HrENOgFZ8H7eznhStLqDXNF9YO+FtkilqUnNzu3X+OXWm4+2N+VILwWNwtna6xj3ZsxLcz7wib8TT/3x2zjy2CHe/vtv5ezsNG/6/d9laPsG3wo6qBjhx5mdI5EaOeiKGZxgGu8cTwX4EqwSjMFYi8OPNXc7afEdfHMnFEgtsGk+MA9uSowgxqLIqRQtvxZgswydJDjncEicE+AkDomUGickDoFCIg2oHCKjEdYXiXN9f4AsOgLzEYNdgoG0y95l89dhoA/bswgGXv2fScy9WPhi4Bj9vrbFCYsZfGH7Obzzfv+Sc0W3wOD7dHQd41et4ty5c36hW+wRfqGneG7qOk1mDP/n//1bgpyBFsBiYklqDFWp/KwGJoNihkBrHfMaseKQ8xww1s8qiPaBILn1MbyVStyfPKxXFC+KImRSRCm53Of3Wi/wSEhS54vHGWt8QQBjUMWMgj0PdJ77mGVZxIfPnZbodxlkUe0xNTnxQA2uRRs3IRmcw7h/DfviGTTDL8/lpiTqmeT2ca5fdpaBgBf+eP72veiFv9RTc9FfyfrIHCH6fwGsMUipwErQgomZKbbu2lG0hBJhLfECE3HhdCWD3pTeJFjzrqjwWaMVNWA0qjmjfJ4JKua/1cWuhZo/c6Ee/G/fvJRE0QLvkRw4kUJAkfAdACGLnSg1/9DCF5PrLetHKi3ylBFArOaKwi86k988kV6k3zpv68V/y+9FfL0+9GWyAZ80il4GAv4B8DidEmJAfb0kfgCsH7ccWjneH/OUPeEsUnXjgmMPIi/x8fdw06hLbHfJfS56DHn57S554S6/WHwP233Px/8+eJLo87IsIwHPv/Mv+gOIiy9fXGTygs9c0Wtz1iIyB1qwZcsW3/r0B35ZtKpGILCceJI4sexFW0hX/DPWD5N4n48ounMCIsHEwWNu5cqV1Go1v4LpjVUE8QaWN8ugBb7IuJ9Y3LHhLtiul5u3+H57/lEpF/T3eh3aDKanpxFCMDs7Oxcq6PyculIvnOD5MucfCPwIKeXdZ1lMtnOxs6KQrcBHAtoiXtFmAxvmRQOrYWpmGqkU23Zc433HmW+tpSp7vYbAk50lF/AFMarC+tfFslcuDKUoBOtfPt2MvlClKFL/rA/tJQPa0JlKwcL0mRkajQYbN24SKvGClUr5SKR+VsyToXpS4MnIMjChnxiC+cMs8wYAe8uLAOapiWmmpqbc9Pkpzpw5y5p1a4hqmhOnT3HdTdfPZd0okEIVw05L/Q0DgYuzDNMJF8tEcf3aUTAQ8+98TG9/YS/TAP++dbZJnho6rZZrz7Zpt9vkec7k2bNMnZ/hq/few/W37OGVr33lXEL5QE6qF/Dlrs+SGzGBK5hytMDCF5ozxkcQ9UNfe1rvJQIIoAWHDx5xZ06dAWOJlCaJKpgsY3p6mvvvv5/JyUmOHj6C0ZbPfvaz3Prsp7ttO7b6xtyBsw6pRTFuvNwecIHAHMtewM753Bch8QXQi/6tGHRCAzMnZjlw4IBLmx3iOKY5NcvZ02c4d+4cwjkeeOABIqUxRe0oFUmccmzavBEZ6bmADeuQ6vHYzaHlDSw9y17AMBD22DOTe6TeGfXgAw+59myTRqPBxLETHHrsMFNTU2RZRrfbRSnhJ4/G+GFeHDrWrN94NT//mn/Fhs0bvGLdXNRgr2sR+sCB5czS94EvyFhZmB9Kv9V1mfMz0AOt002OH51wE4cnqFXqHD58mKNHj9JutzHGMDs7S7VaxQnLTHMWsGQ2R8eKdVev4/ZnPoOn33G76GUBLQy6yrIuSqmBeGV5qdMOBJaEZSnguWpQc4Uh+gn0FqYnpnjwvr3u7KmziFxy9vQk09PTGGfpdrs45zAYjLNMz06hE81Mp8kdz3kWq9dexbOe++x+YquxPsFBysFWV2BMNpcjO3A+FzntQGBJWIYm9AKhODCuKOHi4NzRSR5+4CE3ceQYNnPYrsNmhmpcoZOl2MiSZRnOOjppmzueewdrN67n5mfeIJwFEfVK2ljSPKVazK/jj9XzOosF4g0ElifLUMCDw0gSKSHvOpQSTJ+a5Wv3fMNNn5lkqDZEJ++iY5/pnZqM1PlkdhUpbrrpJp76tKeKsQ2jc9Ve4qLkq4Aci9a+nIwrZg+URYmY+f8PBJYvSy5g5wY8ylgEFokjN4ZIxdCbJbADX/rcl9zUqSnGh8aJhERoQZpnxNUE0zVENcnI2Gpe+JIXieGVjX5tq0E7dy5LcCARXYiBVEPp5yi7jG0cTOfAcmDpm5hiJgOPxTpDnmfFkFFR7K0LX/3yt9zZiUnGhlfQqDUQRX2VRqNBmneJapq1G9fz/Be/QAyvbvi6TsL5+MleeOZAvHQvIDMIMVBmlrwFFgPeX2t91pDUCpzGpQbhFO3zHb71z99g84YtDFVr2MxirWVoqEEzbVEbqjG6cpRbbrtFJCsq2NwhY3HxqmoE4QaeHCy5gAerT/X7nNY7rIRUzB6f5a6P3uXWrVzDipFxbJYjY0ESxaSmQ5Ro0izjqbfeIpLxSrEfL15fOXGpv2Eg8MNjyW/vXiPph3AkJoNDjx5xxw8cd3Thro980s2cmWHbhq3IDCIRobX2XmIpMcJy7fU7qKyszFXT0GBMUQB5IRfNcgoEyseSt8B53i3im713SSnJ/ocfZfb0NKaVu/MnJnnWM54FmSMSEqU1zbRTlFFVrBhfwfabdvhi6vFA8fJ+OGRQa+DJyxIL2KIjX+jc5DmCCImgNdXmmk3XMnn8DHtu3w25Q2tFalOscMRxjKpo8myGPTff4OvjxJBmhrii5mrVOctFw5pDJEbgScCSm9Dgax8rFfu+axe++83voolYf9UGYp0QyxibO2q1WjHlhyUzKWs3rkMNaz99gmCeeA3zxqcCgSclSxxK6cXorEWIGAzc9fd3u7qqsX7lBiokiK5F2GIO3LSNix0dmxIN17j2tm2iX9ofLpj7lYGPLmpJhxY4UGKWvA8MIITqO5fWr17HSDJKRSTkzRzwNSezvEtcj5hJm6iKYvuObWJekMYi4u23v6EbHHiSsjxszKI6JA6+/Y1vo5zEpkUyfpJQH6r5uXETga5qdFWh6r1tWbSC5eP6YqH1DZScJRawj4fKUwMS7v4fd7vn3vFcFIJERyilyF1OO28hKpK2bdOxHTKZc37q3KKhVBd8ocVaX0EQb+BJwZKb0BbhJ9rKYeXYCmIriaMK3dmOz8dNFJ20jawqhJUM14a4estGoerRRff5+J5KtggiWR5GSCDw/bDkAgYwOSgDsYyp12qYlqFerdLNMlAOESsymbNu03pRX9UA53DGIOL5KX8LK1hdqpEN3eLAk4ElT+jvF6ebhalj512SR4gudLsZTkHHdVi9e40gYS4DQdoLZr5bOAnZBcUkB2M2xVzlj9ACB8rM0rbAvYmcrU8rTKqxkLmkazpueMWIoCoYGWZu8msFxhqE9bm6vlbWRQS4MBDrSTpDe+DK5om3wAs3X9AS9iaJlgh6GX7GWJSWcwXqHMyebhJFEclQ7D3SEigmpw95f4HA4vzQBTy4uNNJqSS+CkbWTomSmAP3H3D1ep3Vq1cLoQUWi0zkXHH1xXcfCAT4UZjQzheNM5n14i0UGVX8+9nZaY4ePQpSuDWbVhdz2nvSNCWKe6cY+qqBwEJ+6C3wvOk8HbjcInwJSD7wvr9wmzdv4dZbbxW1sXrRF7YILfqpgIuWmQ0EAsAPolkTC14LFvfzbw1+RgXlzeO3/Mc3uzTr8LSn3eLFC6BARLI/XbedV8V9ASGvNxD44ZvQfU+xnGuaX/KCF7luu8MH/vJO6uNDfeHneYaOI6SQtLstKkllqa9PILCsecItsLvIq38ApXysc1GY/WUvfombmpqiWq2y5uoNAgHdbgcE6DjCGIPDXiDeEP0YCFzIj8Yz5Pz0Ci/7mZ91p0+f5vbbb+cjd32in02UVCtYV8zHoATGetPZBRs5ELgkP3AT+oJWsiiSLoRg69atjDSGeOsfvV0Mxj06fO59z2GlpCr2FdrcQOBSPGEv9GXHad38v6aboZJoLrRR0ndZXfJEFxoLoSROIPCDE7C4xAp5lvmMo14HWQC9qpHq4hl/T+zAgcCTnx9JLPS8eOXeWyFCbEYg8AR5whK6nHc4N7mfaUFAJ03nNlBzU6oILjqc/P0fOBC4Aviht4Faa7rdLgBR5JPwHZBmeZg1IRB4gvzgQyn7ey4+LjzQjmImQgG5Ay3mrXb5/S3YbyAQ+BG0wL1pO3vi9cv8X2u/z50GAgFgiSpyDBbHCAQC3z9L0gsN4g0EfjAEN1IgUGKCgAOBEhMEHAiUmCDgQKDEBAEHAiUmCDgQKDFBwIFAiQkCDgRKTBBwIFBigoADgRITBBwIlJgg4ECgxAQBBwIlJgg4ECgxQcCBQIkJAg4ESkwQcCBQYoKAA4ESEwQcCJSYIOBAoMQEAQcCJSYIOBAoMUHAgUCJCQIOBEpMEHAgUGKCgAOBEhMEHAiUmCDgQKDEBAEHAiUmCDgQKDFBwIFAiQkCDgRKTBBwIFBigoADgRITBBwIlJgg4ECgxAQBBwIlJgg4ECgxQcCBQIkJAg4ESkwQcCBQYoKAA4ESEwQcCJSYIOBAoMQEAQcCJSYIOBAoMUHAgUCJCQIOBEpMEHAgUGKCgAOBEhMEHAiUmCDgQKDEBAEHAiUmCDgQKDFBwIFAiQkCDgRKTBBwIFBigoADgRITBBwIlJgg4ECgxAQBBwIlJgg4ECgx/z/LXFV7Gz1Y0AAAACV0RVh0ZGF0ZTpjcmVhdGUAMjAxOC0wOC0wOFQwOTo1MzozNSswMjowMNLDBmMAAAAldEVYdGRhdGU6bW9kaWZ5ADIwMTItMTEtMThUMTU6Mjg6NTUrMDE6MDAKuywXAAAAAElFTkSuQmCC	3IM4|3TMH	Tbio	Enzyme	1.00289	1.59683		0.716003	0.6	0.931119	2.21309	0.99971	2.04588	1.31351	4.24332	1.96119	4.697	0.566667	0.704722	0.801632	1.80863	0.876987	1.06195	1.04402
stringdb:9606.ENSP00000373420	0.61582	2.90162		4.22863	0.234375			1.10937	3.99598		0.375	RUFY2	9606.ENSP00000373420	9606.ENSP00000373420	FALSE	9606.ENSP00000373420	Q8WXA3	9606.ENSP00000373420	RUN and FYVE domain containing 2; Zinc fingers FYVE-type	label: attribute="display name" labelsize=12 labelAlignment=left outline=true outlineColor=white outlineTransparency=95 outlineWidth=10 background=false color=black dropShadow=false		stringdb	protein	MTFQVWGWRREDASQVLAWVPDAEGGRRGMLTRRSLATKDPTAVERANLLNMAKLSIKGLIESALSFGRTLDSDYPPLQQFFVVMEHCLKHGLKVRKSFLSYNKTIWGPLELVEKLYPEAEEIGASVRDLPGLKTPLGRARAWLRLALMQKKMADYLRCLIIQRDLLSEFYEYHALMMEEEGAVIVGLLVGLNVIDANLCVKGEDLDSQVGVIDFSMYLKNEEDIGNKERNVQIAAILDQKNYVEELNRQLNSTVSSLHSRVDSLEKSNTKLIEELAIAKNNIIKLQEENHQLRSENKLILMKTQQHLEVTKVDVETELQTYKHSRQGLDEMYNEARRQLRDESQLRQDVENELAVQVSMKHEIELAMKLLEKDIHEKQDTLIGLRQQLEEVKAINIEMYQKLQGSEDGLKEKNEIIARLEEKTNKITAAMRQLEQRLQQAEKAQMEAEDEDEKYLQECLSKSDSLQKQISQKEKQLVQLETDLKIEKEWRQTLQEDLQKEKDALSHLRNETQQIISLKKEFLNLQDENQQLKKIYHEQEQALQELGNKLSESKLKIEDIKEANKALQGLVWLKDKEATHCKLCEKEFSLSKRKHHCRNCGEIFCNACSDNELPLPSSPKPVRVCDSCHALLIQRCSSNLP	Homo sapiens	string:data:image/png;base64,iVBORw0KGgoAAAANSUhEUgAAAPAAAADwCAYAAAA+VemSAAAABGdBTUEAALGPC/xhBQAAAAFzUkdCAK7OHOkAAAAgY0hSTQAAeiYAAICEAAD6AAAAgOgAAHUwAADqYAAAOpgAABdwnLpRPAAAAAZiS0dEAP8A/wD/oL2nkwAAAAlwSFlzAAAOxAAADsQBlSsOGwAAOeJJREFUeNrt3Xl8VNXB//HPubNmkkwSErJnCLIECCTsIEsg1F2kagmSirW7WkKf2lJJWvt0cSEqtn1KtD+72Kpt0cSlglpFJBBcAFmDgGFNJvueTJJJMtv5/TERhCAii3TgvF8vl5m5uXPnzv3OOffcc84VUkoURQlM2sXeAEVRzp4KsKIEMBVgRQlgKsCKEsBUgBUlgKkAK0oAUwFWlACmAqwoAUwFWFECmAqwogQwFWBFCWAqwIoSwFSAFSWAqQArSgBTAVaUAKYCrCgBTAVYUQKYCrCiBDAVYEUJYCrAihLAVIAVJYCpACtKAFMBVpQApgKsKAFMBVhRApgKsKIEMBVgRQlgKsCKEsBUgBUlgKkAK0oAUwFWlACmAqwoAUwFWFECmAqwogQwFWBFCWAqwIoSwFSAFSWAqQArSgBTAVaUAKYCrCgBTAVYUQKYCrCiBDAVYEUJYCrAihLAVIAVJYCpACtKAFMBVpQApgKsKAFMBVhRApgKsKIEMBVgRQlgKsCKEsBUgBUlgKkAK0oAUwFWlACmAqwoAUwFWFECmAqwogQw/cXegEtNQckGSVAQmIxgNpMzfKS42NukXLqElPJib0PAs3c45OG2VvY5O5FVNWA0YEhM4L3KShIiIsi2JZMWFqGCrJx3l12A7a31cnX1LrCY0TQNg8lIr8tFzqCZZxWwys4OufTFQh776i3YIgacsA57ba3c0tLIgvpa1qePIzMyWoVYOa8umyq0w9kplxc/jy0mDqpbSY0aROb0mcJeUy1Xb19PQVOnNMWEc6S2muxhUwk3WrBZBnxu4IaueYUfG4z9wgtgi4sTtrg41ju65Nq9HzHhyhnSajCqECvnzWUT4PKmWsZHDyZr4lcEE48/b4tPEDm33nHscan3oARYWvICGSPSZE7y9M8M3IaaKulye8iec83p31yvI3/Vi2TbBpOWPPhi7wrlEnLZBDj9779h912//tzl0gYNEwCF191D8bYPZF7TK3J8RAJZQyb3C/JepxNCw8Bg6Lee0o/3y1Vv/oeEuFjweJF/eFKVvMp5d9kEOMRiBvMX+7iZE68UE7o6ZXlHIwU735bzUiZisxxvjJJuNwQHg+7Eq3HFWzbLte+WkH3DXNJGjlLBVS6Yy+Y68Pu353GopeYL/501OESkxQ4W82JHsfTVv1HaWCEd7m4JIIwmCAqizOk8tnxp2cdy7XubWP6T+4QKr3KhXTYBHmQdyPbqQxTXfXRWze62uASxYtYCyhprWL53nf9JTQODngW11ceWW7X+bbJvmnexP65ymbhsAmwNDhUPzVgk1u7fhsPtPLsQxyeKrFFXimv0ceRte1VG11VBTy90dJJXslGW1tRIBsaQbEu+2B9XuUxcNgH+xHh9DMu3vnRO68gcPVGMl2HsMDrYPWIUuS2t5K9ZQ1lFBfn7y1i+fQfFdXWX1wV25aK47DpyABRve0+u7T5E3pQsrEbLWZ+nFu/bIde66sgblYnVGCQACtb/R+bMuV4MLHpRvvOVr5A2QPXAUi6cy64EBsicOF2MJ5rl7z9/busZNV6MNw2gvL3x+JNuDwB/HDIEvJ6L/VGVS9xlGWCArJnXi2ssw8nb+DfpcJ3dOTHAlLAkHtzwKvbuNgmwpHQrpc11cnJcLPkfl13sj6lc4i7bAANkTp4hxmuxLP+w6KzXYYtPECtmfo3VB3YAUHjVjSAltrg4MSM09GJ/ROUSd1kHGPpKYvMw8rb/U55163RsvMiIGULRkZ0yJSqGstoqAHwVFRTsL7v8GhmUL81lH2CAzAnTxHhDHOVn0dHjE8mhkeyqt0N3Lwv2bgVg3uRJoLtsOrspF4EKcJ+stDmi5PAu7F2NZ1ViWoNDxFXaQLboHawcMhrwj0aqr63F4XKrUli5IFSAP2Xe4Kks3fg09u6mswpc5pRp4r3Nm9l24COK6yskwKt79lDlcl3sj6Zcoi7L68CnY2+rk4c76shMGntW129LKw7JQ91tfFhlJ2/WDZTXN3Ogy8n8lGHqerBy3qkS+CS28Fix98B+ipv3ntUvW/KAGHY21zA+OoHy9haSw8PY0dF5sT+WcolSAT6FnK9ki7X7N1PafPgLh9gaGirm6KJYUPYBZRXlWENCxNV6QcHhclXVUc47VYX+DHlrHpciNop4h8//RLCOeSOvwhYWf0ZV4aLt78oFezcjv7FUACx45XW54to52CxBqiqtnDfqGkcfR2+HLO+q4YDTzt1H/kGYzsdtjimQNJic4TcKe22lXL32NRhgkCUNuxhijiN7zFwwamDQSIsbcUIwp8QNZuXHh489vn/SOHbV1mMbknyxP6pyCVElcJ+f71sp/9VVitQ0erp6WTt8GcnhiXzvjd+z4vp7SAqKOhZQe22lbOtoBw3Kao6wYO1vWTnjGxBjJmfc109Zwjo6O+Xvt+5g5pjRZA78/MnyFOVMXPYBLj36kZy8cRlJKTH4jHoQGrf1juDhK38kAOzNtXJpWSGF0/7nc0NX/OEm2aR3kBI7pF+J/Imfv7dF3pYylLSoSBVi5Zxd9lXoVRteBo8Powc6dB7uMI1j2cRvHXvdFhknMhyRclPrPjkz4vRT5GROmikcXR1y+etP0jzVITNt/SfCWzZpHOsqa0mLivzSP2tx6QG5t7wauh3g8UJwGKmjR5M5NEb9mASoyzrA9ppKmb/5ZUgOw9nZg95g5qrYyVgNIScc0DnXLRJ5xU/JsHFmmRZ+xQmv7S8tlWZgcFqaAP/MH8sXLCPv2Ydl04QWmZV63QnLW41GEVFfLV+RUg4Jt5IWdeGr0/bGVrn0H6+RYYsi52vXn/B+ec++JiPN02RaoqrWByJ1GcnlhbYeejt7wSfJjJlyygM52zaT5/e80+/5159fxdoXVvH6kwWyrdJ+7Hwk79YcduzZRXHjtn7nKJnTpomrkuIp/PgwxfXNF/Qcxt7UJpeu+g8rvn59v/ACZE8ZwfMfHvhSdrVy/l3WAbbFJwm6PeBw0dbcSXebkz1tZXJPW5ksbd4vSxv3HwtX2pBR4mrLKO7f9y/pcHcdez4xIYG7Hlouxs2dx6Y1q/ngF3nS7XBIa4hVLF+YK9Z+9B6lrQf7hTTUZBQPzpgk1u7Zy4tHKi9IiCtbOuSyf6xmxfw52GKiTvnDlJYyVCTGRF/sr0I5S5d1FRqg8M6HWPDir+hu6iYxNZabD+Vj9kB7exf1LR38LuQWSbckdcJoMidMFy2HPLKio54xA64AoP79EtrnzZPxNpuI/0EO+18qkh0V5QwYkwZAdvLVFB58h7TJw075/nnTJpL/9gaigi1ydsz5a9iyNzvkshfX8kjWVdjiY0+7Xp+aOSRgXdYlMEBK8jDo9WKINuMO16PXaXiRWDFg9MCSnU+zZMMTzPnbvZTW7ZOTgoewYnMRlT3+UUvWwUPoaGuj0+GQT/4sT/b87yJ6DpbRvqdUuh0OmTZ4lPhK+FgKDr0kAT58pUi+NFUcK3GtFot4+Ks3iLc2llC0/7N7fpV+XCZLK6rOuKT+6evv88j8q7ElfH7HE6Fd9odBwLrsv7nkxEHkTp6PN9lKt/Sh0zRcQmIw6DEa9f67ORi0Y3vKFpcoHpiwiKXbnsXubJAzFmTzUdEqqsvLMa1agQAafrGIIwsn4awoByBz+FSxaf92Knvq5eYHFtB0isFJeTdczY6tWynYXSbtXd0nBLV46zaZ/r8Pkf7w4xRs+EDaHV2nDXLx3iMyIykaW2TY54bXXtsgNx6wX+yvQTlLl30V2hpqFQmRcdIXfIAu6SVSM+DRQNNrWIwG2oJ0YNQhIsyMLfsFvtiXsMUkiPu98+S26v3cmjZLdLU0yy23pROtNwD+zAhOzNhjM3LYsXwZKaGg/0pu/+0ICRHL78zGXlcv39jzMXZnr1w4KIb0J/8GdTX+SeRbW6g+coRBzd1gNsvCIfFMiR+IzRp8LKgOZ7dcV93KQ9dMOKPqeJsL7p8z+mJ/DcpZuuwDDDBv9o3EtCTy9fq/44sxoWkCnwYmgx5h1CGNGvrRkbj1xyssg6yxPP/hfxgQOUDOnp0pOh4slO33LQIf/gyLE/MT0eVhYIOTChdk3Jr9mdtii40Rd8fGUHroiATY/d3bP/lNACA5IZ7g/ZX8otPNgqoWVnokOaOP3/GwvLWTcdFhZ/zZV23aTfaMtIv9FShnSQUYsCUkCVtCEllj5mKvqZSrt7+JFm9CWHXY9ZXkR5RAVBB4vNg7qqUtNEFYQ0LFQ1/9IT9b90c5fvYQGT0shXYJQgISfJqk9VAZrSBdEqp+nI7LBy7fmW1T2tArPrMEjfD2SoGG1OlY0uggo9khhxqgq7ychz6q5bHrp53Re9jrGmVSbDRpyaojR6BSAT6JLT5J5MR/79jjvOZHZFR8KG0CNJeP1QfeJmfCN4+9Pi40mfwdq7jTPOmE9bT44O28BVT2gGaAsVFg6ivA19QWc/fosy/1ZEcHyGCETuMHawrZtzWSfW3NlPZYyLjlJmwRoWcUyNd2HmHuxJSLvcuVc6ACfBr2hip5OKieX4bPJWfEHacMRUrsYBa89AzTJ8acUGse9qPH+crdOQLgjacK5P6nljDQDM6wBNY6PuLuc9kwTceYhiZufuWfBNVWs9M9non3/IAVe6t4K37gGa2i9HCVrGxuxzYwXJW+AUwF+DT+U1XMirSl2CyffSlm1dY3uPpAHZt3PshcneBUC3b4YFgotLlh6LInWNnx9rltmE7HbUXPEL/mef7yZCHvxSXA1o8pnDiczKEJZxTIVSU7yZ6uGq8C3WV/GemzFO1cLcvtFZ8ZXoerS+a9+nuZX/kBb6dEE1O8naBP7U13TTUeh0MCSCDMCFf9aTdtFj11xrPveNXjcMiha19l0OpVJCF5zxIMXV1kmTWmJEad0ToKXl4vrxk/krThg1XpG+BUgE+h+MONckfjR+Rd9z+fuUx5Ry35rbvAJ6HXQ7XbR4v3eDC7Cn937Dpwxtx5DLgqlwGDklnwwdN49We/2wuXL6fpsUeIExAM0NmBvquDFddOObPrvvUtMvUKG5npQ1V4LwEqwCdxdHfIdb2bWX7Nz4TV3L8xyOF2yFJHqXzw/d+Q5R0I7d3g6OHdG6dS4ZL+K0hAxI9WYB3jH6EUn2QTdhcUrP0TBBnYNGrxWW1bwfZDUj6aTwKSEKEjKCSMwrWv4mluxBZ16nPZ0iN1Mu8vb0jtu49LsehXctCDz9JUW429sfPyHgh+iVDnwCepcFYxPs5/blhcvVHuk/v9L/gk0gvVjdWMHziOFbMfAmmg6Nd3gJTUmPWsi41nfGvtKde7tamEnn2hMCwegs9yt9sPIAALAlNIKMaYGK5oquW98f37WdubOuXqzWX8suQjWhqqoL0R3cAYvDUVLHhkK1mZ15IxabzMuWGMKokDmArwSR7YUsCKWT9jwX9ulxmJM0jtHEnmlbOPH+SDT1y+4qd/k0uffpii6n1MMBtocUsi9ZDeuQGefV32GoOICIrl5iGxyLBe1s/KIS3i7KqvObfcIN68L1ean3oKc2ICmsmMueIQ8W1NJyxnb3bKUc/tosvZAaZgGJiAFj4A2dkKLheYgqB2HyUfD6S6W5PZE2JJS1YzhASiy35KnZP9ve5lmayLZG/XfhYn331GB7W9rkoO+tXXGdfSyXffLSUjWGPM+DGg17CMjSIiSs8NR1uRAz/iz0vazikoLaWlsmrhQoIsFmqam3A1NWDx9mB99A/Y5s2j3RjM0tcPUtQhweMCVze01oBeB11d5CZA9k1XEW4NAb2J5MJKpLeX9dcMIjM1VoU4wKgS+FMKXvx/8mfD/oXe679h98yI6TIt7POrmLbYRJF7wwz5u8RnYa7g5UdSiYppweNw0157GGelF/dRN6QGYe+wS1uo7ayD0hMeTt2ECXjfWUdtcz0pSD6SEP7TJTz34yUsOthCUY8BDIBOh76jGU2Dr8ZGsyL7SmzRJ54rTzbVyS29MGddDYVOKbMmxakQBxDViPUpYqTA4G1GnMVuyZ60kN4uL2X3DWTMunb0Og29QYdmEmAReHXgNcLqmjXntI16YE9vL6YOByOBLqADqJVw/T8LQXrB4/YPftDpobeTf9w4iRW3Te4XXoDKtlZ/Szo6src0XuyvQPmCVID7ONwOWa2vQUgNITU0+cUqJ2lxaWJ90ipeSwvnjTQDv38uhG9VSoxmHQQLSInhpoIWqp01OHodX/i8pdPhkE/k5cn3Vq9m4YoV1Ob8kCYkdgm1Ppj+n/VkZmWJcL2LLGc5tDXA4R2szZpEVsYYYYs99TmuwecBjxvh9eL1+LA3datzqgCiAtwn/8jj/Knz5XNaR2bybPHKoOdZMr+IqXc9x7wji3itdwm7b9qIe6gVsw44u1su8czy5YwcP55bcnJEgs0mvpqXx9gPd7PdB9esKmRSZqYAsCXGixV3ZMD2tyi8aiiZE0aetkrc4HaDuwfpcSG8btbsrr9I34ByNlQjFlC8eYNcW/o2/y/pZXQDdf4nhf9fTRP2nNM54eonnpBhW99nbcxartkfzKw15V94ff8sKJAjUlOZ0BfS88VeXScHPbkVdAYwmEBvICsymDlJFjxd7QigqtvE+ORwsmYmq3Pj/0KqBAYyp84WYpYebaDu2DB8b5OHnvXt57zusbfexHPJbu6c8kcspgFf+O/r7HZZUVJy3sMLsHrDduhshZ4O6O2CXicZ8Rp3Xz9C5MyfIhbPnyLybhnBjsPN5/utlfNEBbjPU46Xjv2/BB4cfi+dP7WfVWi66u2yu8E/xeyWPVv44aL7Gf61+SLkpu9S+sCvpLej43OrPb0Oh2wsLZX2K0dxS2MNhx/4tezYs+f8Vpe8bmip9p8vd7RAVys5c0+8L7I1xCyuGeLh7+urVVXtv5AKMLChYaOUSKSUyL4B+RvLPsDe9cUP2vdXFcjtf11K0eNLOfr6n+WCV+44tpebPT52vbaSvSse/dz1FOcvZ/fV6Rit0ZhDrYj3N1E+/0aOPlkgnZ+af/ps2atqZMmWHdBS4w+xo9Ef4lPInDlFdNUfvMDfgnI2VICBvZ0fIxH4ezJLJJKiA3sY9MaCMw5xV4dDvvB4nvTsXIKnqYhvPFIoGq1DWWUwMKDSP3G6aWgqX/nRQ2iZcyi9P09+MlrphPU4HPKFn+VJz1/ysRrDCU0egtDpcFYcobejgcpfL6F43CBa7ecW4jZHJ0UfHYWudnA0sXLWYCp+8bXPXF763Bf1O1JOTXXk6COl5o+v+FQuanpYvecNcqZ+73P/vsZezntv5LNgov8SLMDkmZnirb05Mrx0B5bwKDlpVqY48M8DcvTsTLG9qUnufGQ5kx5afmwdezcUyy1r1yKeyifRaCI41obeEkxPQy2u9gbcPhdOLzR7YeOa1dy8OOesP2+yLZHdT94P0gdCR1rq8NOfLggDxTvq5OEGiavXic/rBXTk3DpENW5dRJd9K3Rp2x4588DX/Tuj79+9h3X0NGiAhBADACvn3E3O4G8Jh6tDljsrQCfAI0mLGC0Atr9ZJJvfWkCI2X/fsIxHpQAoeKlA5nwtR6xfmSfHXZ/Nh4WriBk3noiMKdR9eJiut9dS+ed8yj3Q4IU5D68kCAgHkkJCKP/zHwmuPkpPdyNdPqh1g3ZPLrc/vPxLC07BXwplSXUoGakJ5MxPO/a+xe9ul2/v6iT3W9OwBhtUkC8CFeCjpXLa/gVokf6gCgGuQ3p6GgXHmqQlZE2fQKZ1CvbqKh7d+wJWl6A9XOMPM/+HeYnXsy4niZSYY7mmfehKogxQta+E1DEZ9DbXMOi6hXR4YNP9k2h57HFyhuaIbodDNpeX041/QsuUtLQTgnC0tFR+9Pwqwv6aT7MH5F25XJebh8Vq/dICY6+qlehDsMX2H15Z9NoHckeVgeV3T1QBvggu+wB/YsGaRTLDNA0Rq7Fxx2aKOkrR633ogjwgNVZcsZicWXf1O0j3HiqVa36byTUxLfg80NUDpR9DmBfCDRBqAJNOj9EQhd4UjiY0elySJ287wo+nbiUtMu2MDvy//CxPRgE3f4kl75mwV1bJX/3DztN50/6rtutyoc6B+2RcMYOcVP/oI9mKLPrgfTAY6G3XgVFPSeQe5jmrpc1y0pxTH6xidqS/9VZosG0fBLkgNAiCdGDQdOh0FnSGUAQCV08jPk87sz/ysSpmFWmRZzY75W25eRd7F52SLSlRTErplgWr9kh8/kmx52UOxhZ/ZjNjKudGlcBA8bsb5JyXbgcEK+f8DLqh2tBIfvmrICX4fBBrYvdNfyMtLFUAfFxcJOvXLiDC4q9pSwkbS8HYDlEm/xxYZr3ApAvBYIxEZ7DgdTlwuRpw+Vy09MCe2QZ+8WNXwB7olXVOOe6nxVhCQ6jcvx66WsDtBJ+H3IVzyb45g7SRas7pC0kFuE/p/lIJkDbSX6V1OB2yvLGC9KJF/nTGB7F77tMMc4XSvGM1rduXgM//kgRaO2DjNv/xa9HDiAgLscFgMoSjN4bh8/bgcTXT6+mgxytp7YGWbhj+j/Vkxp//XlYXWsGz78tNR4wU7juMCDIhGyvA2QSdTeB1gbsbYtJZ/1A2mVPPfvikcnqqCt3nk+B+wmqxirRBY5BLd1O8t0Surd5AWflB1j5yC7NGCoIM/uAKH7Q4YMsWmBoNQ7+7kiFfzxEdDofsqinnrz+ewJARkeg8LVirujBqEpcX7BEa//6ugd90X+xP/sXZK6vlQ1uCqOvtwhw8ADzd9AQNAKHzX5bqbvP/stXvYu2H1zBhdJy0hqhW6gtBBfgMZKZmiEhDuEx//GZ+2AwtnZKECAGaBB/sL4fUSAgz6dFp/uO0sqKcfY+mM/XeQq4qySZlkGBsqonYMB2GkMHERc/jiUFZRPnC+ceqAjluQiqpwwOjJF79+nrq3MNB09PT3QZaEBiDQUpyZ0SRfdMEf4Dxkf6z90EzsXzxqIu92ZckVYX+guybiuTqvywgzSYYEAxhY//AkSYwvfljDLogIq9/mOSFi8W3Jwp562iw5e4m/XfjEKMFhng9IQNCyElYzK+H/1rU1tnl0l8MorcHwiIg4zoICQWPByKCckkbno3ZGE54yH9fFVR8e6PE24tF+HAKMyvnmPyNV4knTssjriuQJE4ld5yFvDuHoUri80t1pfyCnFU7mZu3m+qIZQxauIuk63LErEU54ki7HnSCjr0befOvBdIWDuEm/PXsbpBN4OnykhO+mJ8k/4TGZrt8YfVSomMhJt5fYJUfBEuwINQKLl0+Hx5M52jd6lNuR029XT73SoFc/UGBrG85977RX1ThrRZE415+OCmG3bmjybnjSnFyeAEITgCvJH9nF8ufK/+yN/OSp0rgL6Ds9QIZFJeKbXz/qm59lV3u/N1SIppeZm2FF0sQjIiGG5+RouDZArlky/9AokDmeURVtV2uKRmBlF5cLg8el6S3V+JyQUpaPLHxEYAPKb309nYzLvk14k66Xvyf4iI5OCmFP7yWzsgp4PXCdFshk2xZX0oJZ6+slqvf2EDOXbef9v0S7twka6TeP72PTrD7RxGgBZM2Sk2gdz6oc+Az1Fpnl46jJaTcmHPKAy8m0SYm/XiF3P6TIkYOAGmAQQsL/S9qgAMKr1wFwOHqNQyMGYjX48XtduHxuHC5evG4Pdis/0dd0y8ItRoQmg6j0Uxj12vEnXS9uLxpBzOnXIvPa8Bk0ZDSw/bmhVgtUTIl6vgPTG2zXZbsXo3PA3ozmK0wdeg8Bp5jtdyWlCBy7rr9M1+3V7fL1W/vocbVCzrZd79kHem3Pw7GcNb/9naZOTNVhfgcqRL4DB0uKZJRthTCkk/fc6pmX6l8Z1k6dU6It8JXVlYQm2gTBc8UyJw7c0Rt4x656/BCdAYPXq8Hn8+Hzwsul5crU18jPjpNHKgoljsOLcTnM6DX60HqWTDn0LH3fe7FAhkyEG6ZlSNquj6Sm+ruRUovXl8vbnc3aQN+zvDwq3nmjeW8VZJPZ5t/njufB75500pawjfx7a88RpTlwpxb22u75TW5uyhrqwS90f/LYQgiUm+gecdz4O0FvYXCh35A1txRKsTnQJXAZ8hh34Ft4rWf+XpHl13WN63G4akh6OsabQU+fMArf1vKlfMzpM1WwgE7ssfdQGREFBIdPinxel14vb0YxLVEWJMBGD4oU7z4RpscMFCg03R9dw0/LnQgTBk1DwCfx4fb1YvJGI7BEI7FpGNzxUNs/mAbO8rzCRkA5mBw9fhnzfnuHTmitmme/KjlTWZbvn/e95O9tlsufeIIZZ2t0N0A5ghA+rupCQEGi/+x28HClbuJihwgM69U1emzpQJ8Bra8XCAHp1+DwdJ/AEFLW6ncX7aKkJAEEuPmMXSQTYxPe5gD+/LkzlfymR+TwdiROWLsyBye/UeBfH/HA8zMDCUpOQRNBKFpoegMJq4c+dAJ6/7+woO88e5S2rpeQq8/HuD9B0pl8a4l3DzLX5V3tkNleSmhEUaEpkenmdAbTXRE/ZZoqcPr9uFxg6dXknPtbgDiomxix26fJPH876tB338VdCao3gCmcP+TPjcG6eN74wUJs64CXzdIDyUfNjDnt3YKv+WSWTf897W0BwIV4M/RUmeX3poSom/tf+5b31gsq2vXEhedzRWDT6xaz8vKZtuL+bj6slddbZele0toa4bitR1cfWMnA2M0hDCQHPNsv/eNirCJQQkZsuPwK0we9a9jzxuC4OZphccexw1IZnD4D6hyFiA0gaY5EULQ3WUmJMKDzyPxeX1cEXYvCQOTj/3dltL1TB52gxx4nqvRhd+OZMH9z/hLWukDra9zh9DIvmkaaSM/NXG89oYseltjwd/qWB9hkJlXqknlvyh1GelztB/ewvAb7u/3/MHDRbK6di3j05aLk8MLMDotTXztRyu5YmQq4L+aNHpkBjdcvZJZU1fyn39LDu730lhzE8H6Kad876pDYA6yEjMg5dhzz/77QVKHHl8+NMQqwkPi6WjpoqO1i842J53tTvQ6HyEhsYRGDMRitXDHtOUi2Hy8BvGtuffT2dt23vbTgZY90untkFm3XC3WP7kYPN3+f7oawFnPW7kTTwwvoJmS/HtG01i7uR1Hp1s1yHxBqgQ+jerSYtli30Fsev9zX69nL2NGnn6EUOYN84hP8pdwiQk28c1vHJ9BY9zYDGkyg9UaTvTAU5eCs6fPo3j/45/MNADA+LQMoiNOXL6zAdqbfGh60Om96HRgsriIS5qB2RLKcPOifuv2fNKFM+Lc99Pmw8XyV6uymXvVd5iceJXMnJUpCn/TJhf87z8BAZ21ZE4/VWOV9N9JAh35H3RC72YSovRy3nWjsCV+/r2OFRXgz3RwU5F01e1gQvaJ429dboc8eOhRUkc++LkH2CfhPZXRqZ8/DjghwSYcGybJ4EnhALzwRoEcPiS133KdzVBzGDQ96A3+aZ4tIRAWu4c4fSZJ0WP7/Y1FhPOv0qX8NN5fHe/sdsg6RwXPbHyAUbEZtPmqGRo5nvShU4gO+uzP8eaeIvnR0R28eX+d2LS9WD5dPQeHKJRTJl3JysVXk5o6isyMSf0nAvj3ezLn+RYwh4FmAE1P/prtULedJfk6cr/9fZm3ZBLWUNVz63RUFfoUKnYXS1f9DlLm9i9hd+1ejsmU/qVtyxVJGQwIs4nqGrs82lTCuJT+nUiumjmPlgZoqYOmWmiqhroK6GyrIc48hahTBDAhziYSyDj2+MV9y6lyHOCujBVkZ+SIRRPzSApL4U8l99HYU/mZVdtDjp3cfY1/P82ckCmk1Hi1ZSGNwQfJuedOcarwAtz22IdIrwc8veBzE4KPEM0AuiBAkl+4juUFe7+0/Ryo1HXgkzQc3SMbdr7A6Fv7l7Bbtj4hk5NHERN9fgYdNNbbZc3RLbzx4gJGTlqJswfSh0DqjOMNZu/v+aOcNuYeccjuH+441PbZJXfJe8Wy7PBehPBftQlPhK/NyvnM5TdtKZb7u9YSNBBGR1zDuMT+n6u6wS7/eXAZ901fdcJrHU6HfHbXchZPO15Dqayxy4KOuXhlD17ZybzIPzCwYzivlKzitb35WGLgia/v5uVNG3h5ZxONFTaq2gaCweyvNrSUQ+tB8HSw8ofTKdkZzJAhw8ieO5C01ChVEp+CqkKf5ON3nyd15sJ+z3d12WVyciox0bPPy4HU0WqX295eytiM+7n1O7tJ6RvOeHBzwQm/qAaT/7/rt6ziqunZp11nxvRMkTE984y3YeaUTBFtj5Q6EwyNOfUPQ0K0TcTvnCn3tG2SY8JnHlumprOc4VETTlj2P5tW4xsj0GtWDLow1rYtp+TvO+hp9Re0znr4flc6CdNh1M3gbLqR9M4Yjm6dTkNZFE0Y2f2v7wNe0sYMFcZ/1si7/llP/voDrP+lT2ZOi1YhPokK8KfUVNnlwBgbkcljREtzqQwOScZksoqODrss3b2UUakrzvk9ersdct3q5SQlJDH5mhVERttEXN9rW99+Ql4x9Pg57mvrC+TwYf7HiUkJXBF/ZvNnfREpts9f56JrfyD+7408ecXV6TLYYBV1nXa5p3UT81MW9/vbjo7DaDoTen0Iep2FlDnxVO2twd3ln+zA1QYV68cyZlEdxpC3QPoYOOpv8PYf+OaMiRxu3saDby8gaD3S6XiU0VMGgQ9KqtqIaUiUo6LP/z4IZCrAn7Jp3WpSoqHTsVke/PhKLMG52AbfIw+ULSV97ApCzsOwvt2bljN8xHiGpZ846KC7zS57mkqIuvp4KMKiNIYnZYod+4qlz3dx980Q63ie2bycW8bcI58+uJRvDz/Fj5kEd7cTTdeDR9eFpjMghJXgaH8J7O2FtoqRHHhnFMOubic0fjBe6cQne0i46V1WbdrEhncL8XmgoxwsCfcx+Kv+Nq4dXthxAHLlenllTGCMm/4yqHPgT9n6XrG0v3sD5hQYMKAHvR66eyA2vpCUEec2ysfd65Bb3nmEgUlXkTLmxAPQ3VkjP3ztXkZd9RjhUf4fiX0fl8rVm9NZPL+dN7Y/wm2zHrroB+0zbxbIcmMJd1+5gphTNIz96fkCWWJZgqb3t4hrOvBpApcbvC7JRGMut43MYWnuCqqSDzNpUT1GQxAIiZReag42cHj7QXxuf9idzdlY42/kipt/gddQg5Q+kD7qt/2Me68Ywy/WLUDTg2kgfHVELreOy+6boAzCjOEkWi/93l0qwCfZt7lINu77Br6kHgwGMBr8A+ynzZJnfTBs21IsB1rb0MxDSDqp08fhDwrkgPixEGQjIvr4AXfgSKmsby4jLiaF2tYyZqZ/OcMET6eyxi51JoiPPHUw/lxUIN/qXoLO6G+T8jcqGxHBgomhP+abw3MJMVmFvbJKltbv4CXvvehMoGlGDDoT7p4eDpWWIb3gbLyRQ+99A6mFMO2uIiKGvIcPFz7pwutxs6OgCW+P/zKy9IF1BERNA0Oo//FwYxY/G7GChOBLO8SqCn2SHWX30tvSw0CHRpgtFE9QO1HJuWe9vs2bXpTert0MmvKAAHB1O6SztZzG6jKczTsxRF9NxKAZ/Q4yvQESYlOod5QxKD7li7/xBZAU/zlhENBedWzwETojhMUnYDGbyRnz8LG/tSUlCoenRbbsOoI5UkNoAqHpEJqO4Fh/KDc8dYN/Xl6d4OBbqUxfvAed0PsHROglI281U7OnCp/LP4feyhvWI4Jhhfw2bl8Vh+VLfOfwi9yte0Eue2UB3TVgioHbp+cyf1w24cZwEkMDP9wqwCfp7AQtGGq7fRidUL8fwtCodfxZhg+7lqABZ/6ll+4olt3tO5l+9TIOvlsgdZqgtraKgbYJhA5MIX7ktQSHnPoOC5882dCxh/Sh157pW15UPg+0V/tHEBqD/SE2hXazKO2xfstKF/S0gs7k8w9U0nkRGhgMgqYD14LPBe4OAA7sGUVq+2EMxlB0mhFN6AmPHYDHpdHZYae17NfMmug/LXngTZ002CIBDxIPBc5votc0pNNH90F4ujafV9vzmXhFFpNDMuSI4FRmBuCsoJ9QAT7JwQPVRERAZCQ0utuZePNKRqbmiH8+XSCjK1cTbUVajIKgICNIybb1PwLNBfj65ofWccXon1JzpID4oT8kJiSJncXPUtMCkzNuYvq0M/sBKK8s47X3F3DPN9ZjMX15t1E5FyMGpTK3PZfVO/PpbvOfBw8Jnsmo4En9F/aCs8E/kaWmA9F3ziwMyTTuGQg9Tcfrx3oPHUclQfHVCM1/kVv4QsEi6anKZe/GeeQ9tF/m/XAo/3flyywtvxFNZ0QIgT4IQod04BWteLvh3tEruWnaPBZUDmZfdxGyE2QtsmhUBbIbWjvbEBqMSQyM1m4V4JM4nf7paYSAnl6wJfvH3d7+7VN3iOgMnSoRx0tMn4S6mjKaLYuZnXkfFsvZhe/Zlxcw55apDD1PnUa+DLOuzBQTxk+Qt16VjXTDi/9ZRXx0AvHhp/jREtDT7N/Pmt5/viz04O6M5uP1RtC1+QMsBEgvjop29Na+YcWaF7QWtCAzDVtno0NH/tu9ZN/sRDcAelq70UJ6EEKHpukJHxRGT3cr/zumkFsn+NsSOt/Qy7CpOoTmQkofvyxdinMTbLAXIQTcf/1KqSUDXsAFd4/L+a/8HlSAT9Ld7b8RQ309ZMxMIfg0jSC1NXYpNagpX0VRYT6331nIO2uLGJmawR3fO7d7GBlNEGGafbF3xxcWYrKK0UP80/+MGXGa28YIcDZCT0tfY5fR/9+xScOJnRpJ0QeNID19d3mw8XqLf3lN5y+1hQ58Wg9NB6MwCS9uoTFpsZ1Q3XMM+W4zQfGABkITSHc3K+esZ6bt+I/h8/M/ZHHF9UidByk8VFl30Rrhgwp/7f3XLyzh+7fl8krsI+CTrNy6RCLh+aG7kV1w9YvpaCHw1lW7IQTSLtL1aRXgkyy8vZBV/1gAQLez7DOXW/PvArl9WwkHDxTh9sCvHtyNJuCuJSuIizv3xhGTBcYOzj7X1fzXGpSYzPO5u7llWTpaX6u10MGv8h7E9zUdRdN+BISQmz2WCeN0vLoOumqOl9SaHjQTuLy96DUDRs3AkFAzHUPfxuMAT6h/fegkQus+IbzgPwd3d3nQgnxomoFe2YFMcmLuBNkLixJy+emMPIo2P4YhViD6bsMxf3s6zevAXeNfx6wP09Hb4DeLVkrZC6OCUpk96MurNakAnyQtfQpvr82iob6IT19hc/U6pKOtnMaGMra8u4DKamhuBLMZrEYYNer8/gLPn7WexDO8c2EgsoZYxZgRaRx69fhO3vh+sUzsuw5e8f7v5eo168n5wR3iyb8XSHcntH/cF14DaEZoPfp/eLxdeKURgzRT3yFJnlVKV5n/daED0ffDcDLpge7OLjRfDzqdhqYzoh8gMdsgKzqX30z316BenLhDfrvyJqTei0960Cd6kDO6ad/pxNcFc4KyyBicQdWuav6VkA9959Sb0ipIukBzjn2aCvBJ4uNt4t6frJB7SrM4emABR8sKJBKcXdU0NeTT0wOhoTAwyn+u7G6ApITzvx0ZMwLn3Pd8mTUt81OXmhJEzg/uAOCmq+YxY6p/5NTcZen+ABvA09kF3k6kNONG0tDRRrJO4moG6faHWDP6Q1zw1CE574YYbEl9d030gafThU568em9CL0HgQmdAbIGHa/5+FrB1eDBHGNCL0wIIRCJBpwNTn6fXsjkpCnYYm3C4XTI0LoQ/tR1P8IIueVLme7LkLIFcANRcNMV87Cd50tXqiPHaWzbViy7WuZgMQM+f2B7XdDbC+0OaG2Dmlq44zu7GTL00i0t/9vYK+vkoDlPgj7M/48uGKM+BHwGht12PY49x8+TdSZ/qX34vV3gc1GxZgS2pFCxp6pU3rYuHc3kD7hmBIMhkt9OKCLjpIbD/3ewQBa0/rSvUcyA0PTcJX7JPWNPbNh6YmOBfHTAvYBE65uIsOERH9Ljr27rJ8OS2bksHOq/Dn0+wqzGA5/GxImZImFQIS6Pv/VTp/P3zDIZIdgC4VaYNDmX+ITki72pl5XVazaCqwV668HdAp428HSAMDDP9TSv/Xw3a3J3c/uoXHqawVmzAr3QgWZi9Rv1ABTtXYWnBdyN4G4Gdyv0Opr7hbeyyy7fqy7B6+zB0+3E3e3A1d2KCOq/XTcNn4fskeAV+Lw6fD4NLQa0cNAs8HRaIeMjx5N5YCz3lS3F3nnud9RQVejPMTQlS3i866W7520Oly1Hp0FcYi6RsQkkDp5HeETg9+YJJPbKGglu8Dj8xZqvB/RWhCWEe2/W8/AvvnXs+0gbmcYTY6+RQh9OsJC40Kiu9VJaWin/9Gw+umDQWUCY/P81DOj/flsrtrKl/a2+efmkv1FMBwT3X/a1o2vweX0ID6ATCE1w8y0Lmdo5ncXX+ktre41dXt09n3XmIsaVFXGXOVcuHJBNuCUcW9gXP5ZUgM/AiFGZorNjgjRaFqLTQWxsMiGhgdG54lJjS4oXOT9YREz0ALlgybOg94H0cO/NRvJ+PLXf8m6M+LwuTBqYNR1/eMlO/h83EjXVf5nZ1+OvanuM8NhXCvv9/Y+2L8BgBtnmr4oLPaADGX7icvZ2u3zXWIJslGACdBKpwbTomdwz/QfHz+3jbWJmeYZcp/mvNz/Vlc//bcjnRmcWGZMzZOqQVDITz7z9QwX4DIWEWkXK6a5rKl+qrPk3CDn/BvJ+/rjMf3ory39zW7+DvuDJ16SzVw86Ex6dF6NmQNc3yXzT+zng68Yc4cNsi+TaNAuTr+g/O6jolrjq/Y2VwuC/dKUZQJ7UcLm9YRu7zFvwdQPd/mX9Qe8/DlR0av6QayCMcEXsSF5+pYiXPyxCGw1ahpBb03eBF9KiTt+2ogKsBLS8Zd8n+7brTv2iCANvHUgPHunDp/Oi8wkwxOJv/mmlpyuRHnsmvgQz0hvVbxW/HVTI9/664NjlqE+CedN3552w3N1lX0O2Cejqu3RlwJ+u6BPXV9lZKd8zv4t0Aua+nmXDQQyEf91YSEpiCqsaVzHpSDq44E3vepl5mvHPqhVauSSVlh6Q6Tc85w+rLhR0ISDMxJgN1He0g7cd3K3kfnME/+/FeLp9Rlz4WJZtIG/pUKzW/rNhFr9bLPcd2gsCFt95Ygt03AYh3bvBVwPCDCLIX7r+auRKFl/fd/7baJejypKRDRJj+IlV8uYpJw5Xjdw1QHaIVpDwr5gi5sfNP2WIVQmsXJJWPf8GeNr9D3y9/p4bumAaeqIRulCWfT2G7KxkEKH8++0qul06WroFj6xyk53lJG1MWL91Zs7IFJkzTj3nWPfb/vNk2dlXAhsBI/CpkaDrHOsQJolsA29fKf1Jz7KTuQ+6YTgg4K7G7zM/bv4p31cFWLk0CR14+1qqvZ3g6wJdCBaLjSULQlj+G/90t6WlrbKj20VEqIkQs0ZLl6DswKkDfDptD/lL0IK/F0ihg+rmatDB4r7b0ZYeLpVLDn0HYQXc/hu+SxNIM/6gn2RxUA6Pu/NBgw6tladqnpJ3xd/Vf9z4xd7PinIh5C37Jshe8v9cCnjB7cVgHsX7LwwneZDl2HKrXniHFmc8Hq+PMIuRqFAD//O/VUyZZJSr12zFP84sgpzFU86oZTjnm/7AOjodJ56bWv2n5LIJfIeAKBAWkMF9t04+SfaV2azYl+8vyTVwu9ynfD8VYOWSZLWGiuUPL+Weu6vl0vt+DwSx4rHp2JIiT4jLir/VozOF09bjoaPXTUSQCbermUFpL4B0gtcJsofq6u/L7IVppKWd2fzU1pMmagj3hXNDeRavvlaE0PtPwUUIiFDY/M3d/VfgAVo+VUJ/RoVA9cRSLmk2W4JY8eiPWPHo3diS+t+H2KeF4vV1ga8br6+H5u5uHM4u0CeAFoW/t0cI+U9+QPrV+yneUHtWrb62GJtYkbGCf2QXIttBdoFsBl89/rCerAdkBVALNAHOU69XlcDKJc9mSzhlqWm310ifdOPzNOPTQtBpZozChKaZceli/UWkzwLeVpCtCFzMya4DeVhWfDgOW1LwF+rMY4u3CVu8jawbJfZqu1z9zmpSU1JJG3aKa729IPeAtICwQuro1FOuU5XAymVr9ZoScB0GbyM+bxserwOftwuJAU0LQ+giQBcNQk/hX64lROfCIIwgrCy97wj2SudZX4O1JdhEzjdyROaUU1/jXfXWKmQvyFZYNbOQzJGnXk4FWLmMCf9IBlcVuCuRnlp00kmQIRi9zsqy7wxmfeF0ZOtDIiXlCmIjTNgGaESZ9fx7oyB58r4LslX2WrvM357Psim5+J6VIuuaz55SWFWhlcvWvJtmsiTv3yCD+jpGOzEaowgPDueeRUbuW5r8qQ4dFjq6jESEeYmJ0GHu1NHapafgiQ0S2Y7/JDWUnJy556WPfG56Lnl35n3ucqonlnJZs9ur5Oo177Ak700QFjTTRO77/nUsf3DwCUEsLW2UM6/di8SM1WIk3GqitaOHmpp3QLb09eLoBm0uhc9OISvryxmlpgKsKEBp6T656vk3QQwnb9l1WK36kwJcL8dnbkMTZjTNRKjJhNEgqG3Yj/S1gazDXxIPA10GKx+1Mu+mGGy2kAsaZBVgRTkDIvTnEv1QNBGCJoIQIgghTPh6O/H5uvBJf0t1XEQkaFOpa/EicbPy0SByFo+8YCFWjViKciakC7x1+HzNeH2t+KQDj7ceoYWgaWHotCgEGk8UzCZqgI5Qsw6dMFKyEez27gtWSqoAK8qZkK3grQRvOdJbiddby6CoaGIjQzCbg1m3ZhI+50/EsGHRhIYKUobqGRyv5611krY2z7m//2dQAVaUM1D496/5hxr5Wv3dp7yVOLtd6HUaf3sygdmz/Z1FfD4PdfVdCOEjJkbHIJuOF16ouWDbpQKsKGcgK+t6IZ3PitwfjvCHGAMNnRp//VMk8+cfb3EuK6uktr6LI0c7aGx0EmyRvFDYdcG2SzViKcoX4HB0yPLyKtKvfIbCZ+4ka/6JDVRGy5+lQZ8MwoROMxAeZqKnp5OGuowTliso2CB1umjuuWfUOTVwqQArynmkmZ6WOi0Evd6CppmQ0oTH3YLb1egfk0wT0EZWVjwZGaPIyblZBVhR/lsIw+8kIghNs6LTBaHT9HhcjXg8R/3XiaV/XG9FxS+x2WLP+fKSOgdWlPOkoOAFiTwKshKftxa3uwGvtxODPgGDfiyaNpysrCHnLbyg+kIrynnkAZz++bfoBay43W5i4+Joaw/B1WthxYpJ2GxnNinAmVABVpTzJCfndgE+WVKyn6KXG0E6iRoQT3h4HHPmCB54YDxJSUHq5maK8t/Mbq+Rgwb/EEQwmphEiCWDjz4adt7DCyrAinLBFBe/L/fubWfevJkXbFCDCrCiBDDVCq0oAUwFWFECmAqwogQwFWBFCWAqwIoSwFSAFSWAqQArSgBTAVaUAKYCrCgBTAVYUQKYCrCiBDAVYEUJYCrAihLAVIAVJYCpACtKAFMBVpQApgKsKAFMBVhRApgKsKIEMBVgRQlgKsCKEsBUgBUlgKkAK0oAUwFWlACmAqwoAUwFWFECmAqwogQwFWBFCWAqwIoSwFSAFSWAqQArSgBTAVaUAKYCrCgBTAVYUQKYCrCiBDAVYEUJYCrAihLAVIAVJYCpACtKAFMBVpQApgKsKAFMBVhRApgKsKIEMBVgRQlgKsCKEsBUgBUlgKkAK0oAUwFWlACmAqwoAUwFWFECmAqwogQwFWBFCWAqwIoSwFSAFSWAqQArSgBTAVaUAKYCrCgBTAVYUQKYCrCiBDAVYEUJYP8fBuFkPdFZUroAAAAldEVYdGRhdGU6Y3JlYXRlADIwMTgtMDktMDRUMTk6MjI6MDErMDI6MDCDNenIAAAAJXRFWHRkYXRlOm1vZGlmeQAyMDE4LTA5LTA0VDE5OjIyOjAxKzAyOjAw8mhRdAAAAABJRU5ErkJggg==		Tbio		0.748188	0.583333		0.380211	0.933333	1.09091	0.893392	0.927883	1.07347	0.65	1.60807	0.952146	4.61637	0.966667	0.486667	0.768391	1.14571	1.09091	0.832509	0.742987
stringdb:9606.ENSP00000287727	1.5491	4.68471	0.714271	5	1.76025	1.00582	1.32468	0.846811	2.92446		1.77469	ZFYVE9	9606.ENSP00000287727	9606.ENSP00000287727	FALSE	9606.ENSP00000287727	O95405	9606.ENSP00000287727	Mothers against decapentaplegic homolog-interacting protein; Early endosomal protein that functions to recruit SMAD2/SMAD3 to intracellular membranes and to the TGF-beta receptor. Plays a significant role in TGF-mediated signaling by regulating the subcellular location of SMAD2 and SMAD3 and modulating the transcriptional activity of the SMAD3/SMAD4 complex. Possibly associated with TGF-beta receptor internalization; Zinc fingers FYVE-type	label: attribute="display name" labelsize=12 labelAlignment=left outline=true outlineColor=white outlineTransparency=95 outlineWidth=10 background=false color=black dropShadow=false		stringdb	protein	MENYFQAEAYNLDKVLDEFEQNEDETVSSTLLDTKWNKILDPPSHRLSFNPTLASVNESAVSNESQPQLKVFSLAHSAPLTTEEEDHCANGQDCNLNPEIATMWIDENAVAEDQLIKRNYSWDDQCSAVEVGEKKCGNLACLPDEKNVLVVAVMHNCDKRTLQNDLQDCNNYNSQSLMDAFSCSLDNENRQTDQFSFSINESTEKDMNSEKQMDPLNRPKTEGRSVNHLCPTSSDSLASVCSPSQLKDDGSIGRDPSMSAITSLTVDSVISSQGTDGCPAVKKQENYIPDEDLTGKISSPRTDLGSPNSFSHMSEGILMKKEPAEESTTEESLRSGLPLLLKPDMPNGSGRNNDCERCSDCLVPNEVRADENEGYEHEETLGTTEFLNMTEHFSESQDMTNWKLTKLNEMNDSQVNEEKEKFLQISQPEDTNGDSGGQCVGLADAGLDLKGTCISESEECDFSTVIDTPAANYLSNGCDSYGMQDPGVSFVPKTLPSKEDSVTEEKEIEESKSECYSNIYEQRGNEATEGSGLLLNSTGDLMKKNYLHNFCSQVPSVLGQSSPKVVASLPSISVPFGGARPKQPSNLKLQIPKPLSDHLQNDFPANSGNNTKNKNDILGKAKLGENSATNVCSPSLGNISNVDTNGEHLESYEAEISTRPCLALAPDSPDNDLRAGQFGISARKPFTTLGEVAPVWVPDSQAPNCMKCEARFTFTKRRHHCRACGKVFCASCCSLKCKLLYMDRKEARVCVICHSVLMNAQAWENMMSASSQSPNPNNPAEYCSTIPPLQQAQASGALSSPPPTVMVPVGVLKHPGAEVAQPREQRRVWFADGILPNGEVADAAKLTMNGTSSAGTLAVSHDPVKPVTTSPLPAETDICLFSGSITQVGSPVGSAMNLIPEDGLPPILISTGVKGDYAVEEKPSQISVMQQLEDGGPDPLVFVLNANLLSMVKIVNYVNRKCWCFTTKGMHAVGQSEIVILLQCLPDEKCLPKDIFNHFVQLYRDALAGNVVSNLGHSFFSQSFLGSKEHGGFLYVTSTYQSLQDLVLPTPPYLFGILIQKWETPWAKVFPIRLMLRLGAEYRLYPCPLFSVRFRKPLFGETGHTIMNLLADFRNYQYTLPVVQGLVVDMEVRKTSIKIPSNRYNEMMKAMNKSNEHVLAGGACFNEKADSHLVCVQNDDGNYQTQAISIHNQPRKVTGASFFVFSGALKSSSGYLAKSSIVEDGVMVQITAENMDSLRQALREMKDFTITCGKADAEEPQEHIHIQWVDDDKNVSKGVVSPIDGKSMETITNVKIFHGSEYKANGKVIRWTEVFFLENDDQHNCLSDPADHSRLTEHVAKAFCLALCPHLKLLKEDGMTKLGLRVTLDSDQVGYQAGSNGQPLPSQYMNDLDSALVPVIHGGACQLSEGPVVMELIFYILENIV	Homo sapiens	string:data:image/png;base64,iVBORw0KGgoAAAANSUhEUgAAAPAAAADwCAYAAAA+VemSAAAABGdBTUEAALGPC/xhBQAAACBjSFJNAAB6JgAAgIQAAPoAAACA6AAAdTAAAOpgAAA6mAAAF3CculE8AAAABmJLR0QA/wD/AP+gvaeTAAAACXBIWXMAAAsSAAALEgHS3X78AAAAB3RJTUUH4ggIDw0E2wOObgAANV5JREFUeNrtvXmUZFd95/n53XvfexG51K5dQiDQgrbaS0ICY+zxtA+nu8dLY+M2RjtIAhubNu7uM9OescfNmfHYYEaAlpIEwm37HPdMH4/bc5huLxgQqirVXqUNJCEJLUhCqjWXiPfuvb/5477IpaqE205BVsj3U+edyoyMePEyIr/xu/e3iqqSyWSGE7PYF5DJZP7hZAFnMkNMFnAmM8RkAWcyQ0wWcCYzxGQBZzJDTBZwJjPEZAFnMkNMFnAmM8RkAWcyQ0wWcCYzxGQBZzJDTBZwJjPEZAFnMkNMFnAmM8RkAWcyQ0wWcCYzxGQBZzJDTBZwJjPEZAFnMkNMFnAmM8RkAWcyQ0wWcCYzxGQBZzJDTBZwJjPEZAFnMkNMFnAmM8RkAWcyQ0wWcCYzxGQBZzJDTBZwJjPEZAFnMkNMFnAmM8RkAWcyQ0wWcCYzxGQBZzJDTBZwJjPEZAFnMkNMFnAmM8RkAWcyQ0wWcCYzxGQBZzJDTBZwJjPEZAFnMkNMFnAmM8RkAWcyQ0wWcCYzxGQBZzJDTBZwJjPEZAFnMkNMFnAmM8RkAWcyQ0wWcCYzxGQBZzJDTBZwJjPEZAFnMkNMFnAmM8RkAWcyQ0wWcCYzxGQBZzJDTBZwJjPEZAFnMkOMW+wLyPwd6PwvZfC/gkr7A5n7gIgc97kcQc28++mxD/tvJs7535BtwOKSBbzoxGO+T4IY6FY1Hfv3PaMRy5pLz5YAOIE6pPu4EhDwscYZgwE0GIwBJDIjtla1CkQiBhBtBSjHXIceI0yZK9wwe04KsogXD1HVhZ8lswC+v4BRCB7e9e5/rrt27sc38NGPfozDh44yPj7O2vVr8GGaJkxw04feJ9bA5FSf8ZEKUZLwNDLzWS2gxJlntTPCnnMdegJBytzrjXOu0JIFvHhkAZ+kzH1XNMLmu/5Y7/vin7Bj116aJlCWHYQSjQ5nR/BB2bhpLZ/+zO+wbt0pYgS8bygK255kYGkHAk7fG0BaOScDbU58EcfedsLle+aHTRbwSYqe4IYQYNeex3XP7n2IWII37NzxEKFxPPrYU+zZ/RCXXno5t33uk2y8cqkYmRXnXAEPzj9YBCc5z7eicsKLOMFt2fguKlnAJzkKhKCoCs4xI2Rx4BsoLQSF3btf1A/f+G956onARRe8ha9v/y1RA07irIgx85bHCkQ5sUNrcC850QXNJVvgRSULeLE5dkk6QxKdjwFr0j5TUZo6UJYOr2BkVmghwu6dh/XKTdfRLUb4mwfuZO36UUn38e3p5wsYSe6oYzFznv+E+jzmHJnFIy+ATnKsERrfJ4WHlLJMzihDck4FX6MoCqxdv1Suu+6nwU3zG5/4HTTOLpWTE2uu8KaBaWy7G557yJzjeEwW7UlEFvBi89pKaTEUrgAgasSHGoioBoyAcw6D4FrlXXfj/0DkKE9867nkfG7PoTDH2nuS7U3hIFHmHYPHJOKcI3OykQV80pLsocw5rDicLQGDNW38VVMYKEZAYO2GJXL52vPodMbYuxslQpxzn1lRW1Tt7BraaxK4goZkujV6QNEYCDGJXvEE9aic2MeV+eGSBTwUnPhtEiD69HXU9IUr4dJLL8JIya6dT6ZEkMH9bTqiRlCHSAHGQFSwkhK2PIgYNEbEODQqYgzWWHzwKIoRQ9SYBXwSkAW86ET+PsvUY/enxkGIDc72EPo0PVh92ToEx66de4ghObuipvspEcQSomMmuUP9jGmW9qYYk3UXU9LrNYQYMbZksJc2YpC8F150soDfAMQYZwTtHHzrW09w4JVXWbd29UyIyBifUisBwYIV6kYJMYCzYE1yLktK3RQDvV4gBKXqjGBMgbT/YoSmyfb3ZCAL+KThH1YYoAGECugAFdbAA1//BkcPH8CZiHMpRxoCAvSa2URItYLaghpDP0Iw0AA1aWtddJPQQwz062mSJ9yjsaYsJDujTwJyHHjRmZNk8Q95TPv2xdYBtWdXT3/kXf+MTjXOcy/8Jym6oEYRevhocVKiCr0aihIe3P493b/vEaytaPoeEeHKKzdx0YWFFA6MBZG0DIfk2EqW3BBjxJhcD7OY5Fd/0fmHCHfO/5L2q0YMdR82f/4vEL+Cn/3Fd1NUycnlSiHicKYAD3t3qd69+c/Ytftp9u5/msY7iqIiNjXOwnRzN+MjVn/+/e9l4/q3sn7jeaxZPS7GgREHCr3eJJ1ud7FfvH/0ZAs8NMTX+FoJwWCMJTbwnqt+X7fv3MFXt97Buk1LZRDXrT384R/+jd5x23/mW988ymSvi5PTiTpOpAAsFhBqoEdkksJNEvzLuOIon/7U/8RNH14rQrLKaf3cZlPntfSikQU8lMwKWDE0raf5ns3b9Zdv/n02bVrPf/nqJ6TogATYvWtaf/VXPsmWrU9SmvOo4zjWjhOiTZtdN5q6A4SALRzR16hO41xE9SgaD2HlEKvXrGDrg78j1gBNBGf+GxJRMj9IshNrKEkOL00JlYhADPDFe/9vxsZH+KVr34crod+HW2+9Q6+84n3s2naQsepyYjydojiLEEZBl2Or0yCMQugCywlNhbIM5Ay8X0UIZxD1HKKey6493+P227dqUMAZvA9ZvItMtsBDjAI+pn3uI3vRq9/xAVavfxtf+dr/ImrhPT/6Ud2+5SBOzsSHLkoXpQOMgFmF0EWjBSoMSxHAmpoQ+4g1xOhBGmCCGL9HWb6Eyrf42tfuZd2mQgal/FnDi0e2wEOOmHTce9cORjpv5kMfvh418NFbN+u2bzxFYc6hDuNYswpXLMfIGEUxCnEaa3sIh1gy1qNyL9KpXuSU0yZYvuowqt/BVa+AeRXjekCgbsbxzdls2foCHvCL/ctnsgUeZhSo2wSuUzu/o0KHv/jKr2M7Ne98588T/akQVwErgRGsWUqIDmcsnW6P8SU1QV/mvPNO4aqrNzA5fYCLL3kre/bswRVdvHfs2/9tdm1/ktHqzfjG4nvTrNmwlL/Z8otiXIo+28V+If4Rk8NIQ44YuPOObepsl2uu/TBr1yE/8uOfUKNLiXEUGKOoxmn6KVB87jkr6PVe5KffdwVvf/tSPnTTKSLH1BHGeDYiqVEA+m7uvOPb+sV7/oaH9rzAeOds9u15ki/cu00/9KEr8up5kckCHmIi4D08+s2nwU3z1vPH+NJ939FdDz4Mei6uWIFvKpp+wJguo+NTLFn5OF+87WauvBIxBkxMHmwNYF06X1mkxBAn0G/gI7ecJ1dseIv+2q/8Pvu2P4WVPo/tfQzDFXkPtsjk13+Y0VRMpFoQpI/rwJ2bvwRmOTCCbzxQ0OkaivIFrrn+CrY+eLO84yrECFipsTadwxpAI855RCP49OneKaGuYeMVItdcczXK0zh3hEpGkZpcU7jIZAEPOcmF4TAOdu35Jnv3PAKhwppRAErrgef4q6//W/63379MnE171tI2WO0hEtEYwcYUj1JHrAXbrs2MwkgndZ3tjBymZj/ef4f7Nv8pLhzfTjrzwyULeJhpc5Tr+hCT06/wwJavAIais4QQSwrTwbgD3P/Ab7NhPeIkbXOdAHgwFiUk86sGVAgNGCNoSMvqGKDfS3vtrVvvp7B9IoeBtgIxW+BFJXuhhxglVQ9t3fKq/uRPfJS63yHECYijwIWMV10+c+cH+ZcfWCFWwAfoOIh1wFgPztBg6AfLw7tf1d07nmL3jscp3CiNV1LnLWXDpku4bM3ZXP2OdRALoKJgjInJv07ZXtkMLBpZwEOMAr1kSLn1li/qvXf+KZhxivIMKt7GxRefxle3vU/UQKntPnfwwJi66Ox4+Hm9594/477NX6bpjVGYFVSdpUxM9SiLEeqmR9mN1PVLEI+ATgGR7ojlyOG/FttWK2UWh+yFHmKEZFGDwro1b+Fe6yFYgneE4kVuuOUaQoTKgcUTYsCaislJ6FRw66336uZ7/h+wqyC+japaRb9vaaYqANR2KItAPXUIzDnAJOJeRf0zvP3yswk2x4AXmyzgIUcUTIA9e7ZiLMSwBOtGqOMBPnzTP2fnrvfq5z/3CQGHBocCj33zoN5442+yf/9BkPORsAK0S79fIozgXJcmRppev/WSjGLMcqKfQL0Dplm79urUKE+yiBeTvHsZZtoifgmwad16Yl0DY1TlGCFMgx1j8+1/wVVrb9S7b/8rfWTvEd32wLR+9CO/z5493yPoKiQux+hyhOUYlqGUNN5AXIYxZ0JcDvYUoi+BgsKdibNns3fnC+zeETQ7sRaXvAceZpTUK1YMn7/9y/orH/sc1l6B2CX0p58EXkGIWHoYDqeZhLKCwHKUlaBLEcZxMgbawbiCED3WVTS+RLGoeqwtCV5wxiJ6BK8vYO13Wb2uw9Yt/05sa4Jfeys8N9aUbcbrSX41hxmJBNsQDAQTCDEwMrKCpjcKnIZwAcrpeJbhWYVnJdGeDuYM0NOw7kzOPuetmFKJ9jB9/zzdsUlWrPJgnsXal7AyQaeIlFLgpERkDOE04Dx27jjAXfds00AqD1YiMwYhDlreDuYJD46WdvWQWRh5DzzEpL9/iwLdbgXap19PUlXjOLOSJhyhFyOuGMVPvYpIh+hHMcXpWFbhbMWRIz36/QkwBusMR4+8yNEjLwOWyBTQZXJ6gkIK+qFGgaqsaBqhdKfxhXv+PzZuulAvu3SZRJOuyrZTxM0JzcNgJmLm9SC/kkOMYDA4YoCLLjiPolKiHuTn3/8eLl29jCXLelQdg592wJmg51C5txKbJWgs6fVrpiamgS7EiuAVGEtLaiqEAqEBvkuj97P2ikN89q5/ysWrD1KVL+HU8vDuo3z9r55Po10ws83vZizsoErCkt1drz95DzzstJMXooKz67Qsf5y6KTky+e9l92703Vf/OjBKx4xx6ilncXgSJqYjBJf2xPSpnKXvJzF4ysLTa45iEayJRD1CZ+wov/O7N3LDhzeJBbZsmdCP3/w5nnxsAg1d1l1xJn/xl9dKZxQcbY/q2HbMtDDf6rb74dh+n03IgshL6CGnaaBo38X1G97B3t0laMGXvviyNr4GSko3ipjn+c5Lj1AUb2Fk9Az6k4aRYgmhsXg/yVgBTTyMMZOMdCfoTb/KNdf/C9asO4f1m97CmvWr0szvCFe/Y0zuuPNX9R1X/SId1rJ96+M89kjQtRttStKMDc5Uc/a45rWnqGYWRBbwkFOkwYWEGi699AJe+M4033vVc+ft/4GHHt5LUb4Jaw/xtreVbN/+Bblj8/PaNKN867Fn0VCyf9fD7Nj9TX7p2p9D5SgXXnQm7/qRC7j8MkQljW7x0QMTWCw+WIwt2bSxEuVlDUwgGtmxcz+rN65Jy3ojxOi/f8/orOTXhSzgNwAhKkUpXP3OdXz5y3+ODyUP76/p2HPpjDec/SbYsf13RRU+dMtZqYCfZcQGrL0Q0Z8hNKnRuwj0a7AFMyKzErBU9Pp9umUXVdh85/+rDk/Nc3SLER555BF8swZTpJmKKqlViOY18g+U/OoONREkYkwkEvnAB98lL7/0OM6CMEJlxzj46re4++7fJgYoHRQWUI+ThqpscLbBuECnC2Iixni6nRqRaZRJhAZnUvvZbjWGb+eg7d33MIEGOECUV6ibKZylXTYLMabZw8czGNCU6xBfD7KAhxyNDSIeZQpbwHU3/RKYaUrj6fvvcdnac1m9ppDSJs2YCKU4HIJQY/E4Yjta1LRddQJK0/5xCOBQLCGmwomde57Ruzb/UfJSmz5NfBUxvr0eUHU4W/zdF59FvGCygIccMWlWr5GU53z56newfPkZqCrT8Sj79+1l/bqf1UHihGkP1GEoiTG5sUXSkEIwRAWhwAdDDC5NK2wHhN99z5/pFVe8B6/tkLQ4hXWgsZfObdK5QhhscrNIf5BkAQ85USNRTer37GH3g99l4tAoqh0KlkIY54nHD3Llhmv1wQeeV0hCjB7QAiMjRLXUtRIioIamqYAu1nRRSb2nt277nr7zXdfrzTf/FsaeAqZqMzVGaOpIUaYpDb1pCB6stSnLk3hif5W2TQQyCyK/gkONwUiFNan8Lwb49rdfoSyW4zE0BGCc/lSHnXuf58d/7Be44h3v1y/c92Xdvft5TctdUDHYUsCk0kTvDSGmhnbbH3xZf/mXb9OrrnovO3c8jsYOoQG0wNoKa0ucFdZc/nYgtd+xFnwDxhwT+50hW+XXi5zIMeyEtjulBFQt493fVt+chfIyxk0T5Sg0RxBqOs4z7V8AeogpuOzyi1i7/gI2bFyNRosxhtWrV/Poo4/y1b+9nyeffIat39iOc+N47ymqDiGEFFtCiHUDKO985xr+6199WqyDwjCzJKf1RA/GwCTSbUKacpjDSQsjh5GGGU0WNHWVtGzZekBPOeUsXn5pBB8c0VukcyZiTsM0U/T9BDCC2AINgX17a/bt2cYffmk7sWmAPraoCM0U4krUN7jiPHxTU7iCpj/B7DQzAxQUZZ9f+sBPURapP5eQJCqAxph6185b6AWyal8/soCHnEE7G18r+/Y8zuGDnhg6GDdO9KC9VYwtO4Wj/WfpOEvPewSHEhCUsirp9w8DjqqEpjkEHIKgGBTfBErTofaHsLKCyCTgEbE4N8Ha9WfzweveLbQ9twSPcwDaXttc8Xpm0irzwu91IQv4pOK16mZnl6Lzbh8YMgVXCDDCqlWrePbZSPQKLAGWc/SQRTiLng9UnXH6vWlsMUL0St036azG4OtJYJKy6KFxgqh9nBqa2EdYgqFHUI8RS2FrLrv8PO6//9OiJC91YUkd7tS3LWrnXOPM79YWNwhZxK8DWcCLzdy/a2Jq89oKVdo7+KbXClRAOynWKhFjDGqSSpoASoejUy+gMg5agHRBS6CLsATB0PQF7BghVmCl9WJBUIuwDKSH99OoOQKmQX1DWRjq5nt4jmBMn6J4lUsuXck3tn1aRNJpZhfFBqT9s5qzUpYT+UvzSnrBZAEvNgMrdQKHziDm44qCUE9hy05yEBkQMQSNoIagsG9P0Hvu/k9MTERUHbAMwxKUCihIY8gcUUmVQFICFmJIDiZ1KBG0AulA7AA1SKBuJkGWo9qgKvziB36Oz9/xXjEyu++dz2sFN3LQ4/UmC3ixOW7C/fyJuyIOiNhylBgUYyAEQALGWiKwe+cR/ciHb+Phh6aom5U4u5IQlxG1QNqcq5RdlWYBoy4dYloLPXhejyCoWmAZ4DHSJxIoDYRwmLLscMN17z3+sjOLQv5IPKkYiHfO26IQfRp5YkxKTxQLxlr6NWzb8qJ+9JZP8tC+A/hmGTCKSgGSOkyCA3GoGFIVg0UogKIVb8WgeH/w/CI2/ZwqJXswClphzRi9WvmNT3yKbdteyTvYk4As4MVG4uwBpEXRfEeVsckhFDwzZs9HcA4+/mu38dCeo/TDMqxZjnMdQmzQOAUuoAIRR9SKqAOhpjTKGdFK6pghFOhMzNYDDWI8kYYQS+rYYbQ4gz07n+Lee/44O6FOArKAF5vUvuK1fwQzQgkxDoYqEALcc/cDuv3BZ+mHlThWErXCewGxmE4X9Q1oB7RL2gOXgCCtWC0lxph0SPqJyKCOMD2TqlIVowSUkhF8qJis+zz6yBPzri2zOGQBnxQYjhXxTClAaPtLCZSVQdv46r59r+gtt/wmwirK8hQ8lmgsqb9Vl9iPSGcFKZS0JN2Oa8UrOBxGDNZaxIKaiBpF2+qjwUVEtfSbPhYh4unFKQoZZ/ee/dTNYr9umSzgxebvSOg3th0eJtAEjyKows0f/h8xcipRRujXKfSkajBuHKiQagztNSTLm6yvDhxaooipMbZBTEREMcbM2fu62YllbaZIlBrPFB1XEdUTQmgTNjKLSX4LTgbUHO/SHYSVJKY5n4CzlkZhz65XdN+e5wnhrOTRkhTL7XRH6U3WIF3UA6YDUdq6XYMYwSoUpaFTJuFiO/Qbpd+LhBhAbXpi6bV78wbwaEgxYB+PEphm/dpLZj5YMotHFvBJxYmtcWxL8iIFCNxyy78mhDE61Rn0+hVSjKFNkcTLUkpbEVXwsU9Z1DTNYWJUxka6jHRLli8rOf30capOqjg6eBBeftFz6OAkdV23DdoFNCKFoqn8CNU+XieAI9xw40eImpI4MotHFvBiMyOA11pKR2KMWJsK9rdseUZ37/o2pVtNr2+BcbQZwbIEJ6MYujS+xlmhqBrq5jDLl63CuWVUVeSMs7ssXaa8+S2wdCkcPgrPfgempzyTEz1CqIFIiIaoBdpMIFYxzhF8n6rq0+8fZe3aC2fHlWYWjSzgkxxFsTbtS0OAT3z8f8Xa5dS1YBihsKPtmJLDlG4C30xRiufCt5/Huo2Xs33nDh5++BFCWA50ePb5Hqed3uGZZw3WQYglvulSTy3DFYKpezRNKtQvjKOJFaI1IRwGjtCvn+PGm36aDRtOlcYHKpebtS8muR74JOG1+yanzo51Hx559ICuW/uTGHsRxLMQliE6gnM1zr3Mz/6Ld3HLR/4pa9chXlPZ7p696M0f/iSP7lXqZhwIWBMJ8RVSaZ8nWf9lwDKqzhKcrKQ/vRJPQSUVfX0W557Dh/1suqLD337td6VwYCWeOMc580MjC3jRGRS8J44VcF33KMoOGuCWW/5Av/CFr9L4FXQ75zDdq+l24Rfe/xNcd/17uPJKxM4pWOr7gHGWrVtf1l/72O3s33OIpi4ROkAfpQf0AItIlfa9RGA5wgV03Rn0fcTIIbzuRYpHeWDLZjasXyLqI85F8iJucckCXlSO71ghM7fPWjZV2LX9u7rhip+itBdh7Kn0ath01YV86tM3sn49UkjqczWY0hAbMAX0mgZXFTyw9dv68Y9/iod29vH1UoyUBA0oNUJA8AT6JEFXwGnACkpzClEPEmQvN9/6Y/ze731QulVyfBNj28VusV/Hf7zk9c9JQTxBcUASd0SJCtsffIrSnI4P0oZ2XuFTn7qR9RsQZ5OOijIyGJZkUg0EnbIgND2uuvLN8o0HPitvv7TCmBdADmFoKHGkLjg1MAnmKJjvAU8ADyPuKZSnWb/+ND71qQ9KVTET1sp/PotPfgdOGuKgfpDBTF0lzEzX3XzXf0Xj6Yx2R+n1vw3uWTbf/X+0UwHbtq/BzBbSmzgzDNBIB8Hgm4ZtOz8rf7vlNtZuOIWimCSaPjHldyHiEBFgCuS7wNPE8E3WrlnG5z7/mxQO1HtkkLedF2+LThbwomKAtrRPzbxG5ykTOdnl3buP6O79z2DkFOqmtdXe89D+/YTQ6lSSFY4BsKRwkES8T50ymn5Dp7AYGtZvWil/cNu/4aJLlhHiCxg5QKfso3oIDdMUhQE9AnKQyNPcfue/Yf26URHAOUMMMX2qtDkfmcUjC3ixmWfF5r4dgqaZCXz+c/dgZYxGLX1fAmdgzPns3PYSf/Slv9Q6ROowhUofsYEQA9aVNHWNswqSltJEg6XAARs3dGXb9v9dvrHtHtZsHGO6foKREaUooOlPIGacDRvWs23Xn3H5+u7MR0uvV2NslcSbLfCikwW8yMzMwZ53W2uZ2zuUxXKcG0MYA5ZgzZlYcy5G3srnPvsXWDEYO0I/BBDFWsH7SFF0wAR800+jelNyFWbwtcCGTUtly5Y7ZcuWP+cDv/hPePuFp1IVkdWXns8dt3+ai99+ulgTce3qvNMp0cEeOFvfRSfHABYbme9zlmOK+TUCshQfKoyMEdURYiBEcObN7Nv1DPfc/pTecPNbxNkRmqhYIxhr0kgUFFcYfDONKyoMBu8jzhlKmz486ggbN62SDRt/ZabLZYxJsGJpH0NbvBCYmDzK+NiK9vyZxSSHkRaRwSs/X8DtzzRNSagbWLn8X2qsV1OHJamRHWBNB9U+FVNcfMk4n7nzBtZvmtW/xNSvysnADQbBBzRaXFGgMTURCNrgbAWaBD+4rkFHWF8rrkxX1a/7dAYdeKgW++XLkJfQi0wEUrUPtLHVuRkdrWMKLGIKHF1UCzSC9w0hQB1HeejRA3zhvvvxAaZ77bLcQBTwGDzgNWCdw7VjCsWmwWhpiuBgxkqcGTEqxiNEikIQIPiaTmkJUYkqKND4xX79MnkJvYikvhcRM9NCdsCsTd67x2uMBb4JiBSIRJQ02gSxhCiExnDvXV8lxiW6dv2bifEI3VK55OJzWLcOMbbASEHfgzVpdpHG2H44GNLcUE3hIY3tJwm08SiI4GzJYCSKkXYVkNOgF528hF5UBlPsNfWnUkA8aRZoQeNhx070v3vPrTS98/G6AiMVUVthSUkqwAcjDYaQrKvGtj1dHyMHufaGn2T1uqVcc/0ZIi6Fmgo320JPQ0wN74Q2SaStQRbb1ge741YGOlg1HNtsPvNDJVvgRaX9w1el7jeUVWoyJxj8IG4ToNcrUY04M46PgcKNg5Q0jUdMiWqJxoJIgWBnGtMZauAod9/1EEX1PJs3d/Xa636c9/z4WznvfISYhpFZY4hBU4G/tF0p5RhRnnCSQv7wX2yyBV5sNLTZU7OCCQEeeOBl/fivf5qd2w9Qlefj/Zn4OIqVEYIKQhdjSoJKssRx0PMqKT9Z19iGa3tEDtMtJ5mqn2T15Sv47F3vZ+26lIapAYoCQggYsckT7RXcnPEo4qFdGUBa+gO5GmmRyQJedGI77DoJNwR45NG+3nrrJ3lw+0sIb8KHlcAKjFmBRodQEtvWsNHYNE1BR0jLao/oQFwpm9pi213zJHAQzHeJ5inWrBvns5/9MGvXpRwwY9vkKoWmrxRO5gwj7LfXm7zPWcAnB/nVPwmIOlvY8/DDUa+/7rd5cOurEN9CjKcDqxC7hBgNUGJMt50waCFajm0Ir5KGdsdB0yobaZiiRw/sEnrxFLy/kF3b4dab/gM7H0zNKIMq0800KlBUcsxfh03HjKd8EJ7Kw7oXkyzgRSYESQkTArt3Tem6Df89j+w/gLVnEXQ5UcfBjKaVdtHBuBF89BgqrAwmLAymKgBG24FFFqTt5KGCLVO/5zpoar/jTiPoGTzycJ93XvXL3HP3bkWEsuji8QRNzunZwPQxDeePGQGTWRzyEnqR0dai7dh+QK+6+mewnIfqmdRxJWJPQ2OZxFOOQe2AMcpiOXUzRWlGaWLyRAsONRFsrz1vlZbWUUAnQaZApkH7GBuIfhJnGwiHqNxL9HU3X99yL6vXIYWNWMxsNGku8v0bEGR+uGQLvGAG5X8num3OMVh6zi0Z1BTS2b/3gH70I/8zGlYBK6ljhbPL0ZBmGVF0oG6QThew1E3A2VHqSNuofdCw3WBwGCmwUmDFITigC5LGqhjniL6HdRYfFGvG6flRjJ7NVVf+LA/tf1Xrpr1CpW0t+xoZG/mzf9HJAl4Qc/aBOtBnbB08g58FQr83R8DptsYnp5AVuOn6f8Xunc/hOId+WIKTVfggGJMmCdroENNpdeSAIonPjZJ8zQ0iQuFGsbKEwiyldFXySKtP9jKaFGpqHGJG0SiICA2egANZDnEFn7vtPsoiJW8YQ+tgcyD9NkacHG5txCmzyGQB/0CYs8AMDbYqBtmSgGkTKSpChC3bXtCHHn4eOI2apTizAq8WKyPEqDgzSggRYgk+7XmtSUO7Q4gUpaVTOaoOuDJQFEJRWKy1OGdSFRGalsSYFCfWNEJUMcSYQkdNUJzr8Md/9B/TyqDNrpwlMueXyGvnk4ScyLFgjhkHOrOcHswXalVgPUQHRhAt0qRBA7/ya7/FVDMCjGNlJT4KZfcU6ukaGMNHRyGrcLaLD4aoiqrQHekSYoOzSrdjcYUHCVhr0aj0px0SLYE0PiWqB6lR7QENqgZIKZaqNco0Uae5+O3no+3kQ4E5y+T8WX8ykgW8IMzM/zrPIsnsH76xQACraPRpv2qSrm+66d/rjh1PUHQvwveWpqQMu5x6Os0RtUWNxWLkANN1j6rosqQzgnU9kFGWLl3OqauWsXQZlK2/KgY4ehhefD5y8GAf00AIEcWjMbSqHLTSCEQNQE1ha7we4dZbbm1zpF/rdyVb35OILOAFY77/bTOtcgJiLDGA9/DQwy/r3v3PQVxCM20R24VQUdiSJgZcEUC/R5QJGj2K60zQr6fxdQcXVzHWuYDKvQWVwyxddhZnvsnR7ULdgxe/C6E2xFhQ96fRqG1qpkkhJ9NOQ9SUqRXpY+0kMUxw2eUXUjfQKUFVkRm1HqPa7IY+KcgCft05Prk/BsW0c0jEJsfVg9u+yc7tT1N2zieEpaDTmKJJXSH1ANddfz2qh7n4knO4/vpVUqTRvgA0ffgnP/YF3fbgdmCcPfuWsWz5CKeefjpnnvFWCruKSKDx01gjeAMmtImVokBonWkNgWk6ZaBXv8y1N/w0V2w6Q6w5Uerz4HeK5OX0yUOOA7/OHGeY2mSIxjcUhWWqbihdxRUbP6YP750ghDMpi4p+fI4168/muut/hutuuFiMgG+gLJJc6gbKMqVaWgv7dkW9+qpfoO/PAVmCCMR2Y22rZXQ6p2E4lWbydGIYJ6oS8CBtQ3edBg5jeJmieJYge/nLv/4877z6VDGk4v/C2RNY2FbA2QKfFGQL/AOj9VJJ63UuUnlgWVbcffd/0V27nsByLpWBfvMi193wo3z2zveL2Lbcz0LVGkzvYaRKmnFFRNWwZrWR++//kl559fXJk2xGQYUYa0L/AJNND+JLiEwiugrDEgymdViliQwiPZz06DcvceOHfop3XH2qRE01w0VhU5nhcRPMBk66bIVPBvK78DqTcv/bButEfBMwpm0m51JyxB23/wlVdRrOOabiExjzbXbs/I9YSbU+HeuxNAgNAC5tVNtpCKn431hYt76Sr9//Rzh3ABMbnJakiqQC4jTwEqpbiGxHeYbIQUoXgUlc0QBHUA4Ah7npQz+XrLsBbVvwiHmtP4+c/3yykAX8ujI3+wpAcYVtpZxiq7t3HdWHHnoZlbE0dwhPo4fZt38nsW0S55umfXhIyRMSOc6X1EavNqxH3va2Dj48B3oQ1zajFWrE1lAcBb5JkCcp7Av0/XOMdQ2ECaxM4uPL/OrHruGSS0op3WAHr8TQEEOY/dX0uC8yJwFZwAtmrjVqvbuzRbSzEaV22/j5//PPKcxbqHsOTIdICTpG1JXcfdd/1hSD7UJ0hKCAB2lQ41NSlMweUZJF37vvTrlj88eI8iilPUjgMNCD0ECIiFXQPdThfuBxpqafxMdDlC5gOcT73vdjlEUKNw0yxIy1mEHPHG2fc+b3zCI+WcgC/oFiiNHPuHQ1wkP7XqXpr8LY5aBdTHkmyOkQl7F7z/OpCiik7lPWpSqjZMGViG+P9A/AFuAjXHPNJtmy7U+5ZPUSxkeOAgeobA1xCksPUxwFeQHlW5TVC5TmEL5Oe99NVxgxBkprKFyalASpb9bx5OXzyUQW8OvFTKHC/KwsYwwiqTRv+7aoTzx2GHQVMXZAu8S4AuRMRsYuZ9uDT+PbkSWztQ9tySC2/T6g9IE+MI1hkrLoURSwZt24fO0bn5Tf/dQHuWLTGTThu4yUnhiOEJs+6FHgW/T6D+Dst7l89VKuvfYnQaBuBgv99teJMe2Bj0unhCzik4ccRloQg/2uO8Y5O2g/A2Cpa4OxcMuH/i+9995vAWejdhIN7XK1EGLzKkXxCl/928+zcRNiHUStsVIyK63Z4gkz53tFEB2ZqS7o11AI3HnHVr33nj9k/yOPEkKDK5R+/xXAUdgz+Pr9f8mGjQi2vWwNqS8W4JuAc7O9n1OmmW8dayaVKkIOIy0yWcAL4gQCFtrMqyTOEFJ538QE/LP3fkb37hxjorcEzwQUKS3LlV18v0/XHmHtWuVr3/iEpKXxNM50Z55tkK45N0fZNyH1eiYSEQShCenn1iTH2c5dT+l99/0hW7ZsYd/eRwDDgw9uZ+2aVZKaZnmsGGKMmLbMSCOIuHnPmwV88pEFvGDaxIbjBDwNgGoHoiV4GBu5RWEjdVyeYrG2XSgHQ2mX4cOLjBSP8+k/uJFrbzhP3JzsqxMOUWL2OaN6onqc7aQ2zyZVEw1K/sKgS2zr0A4RrAOhaT3fkaIoQDWlUBqDavpAmC/gwExKJmQBLzJ5D7xAdE53irm3BQwBh4hFI2y+62k19lTUdNrhZePAMggjUK6kDhXKKTTxXO6+9xts34X6tg9A1Hr25IM2VHMyoaKmvXaKEHtsm35tdOAL9zg7O9TMyGxfaINFsBRFRUo8sYhJ7XNEZOBIb49UwQR29sbMopIFvADmCXf2r7z1EKeXtvExWbDYxbolKAVFuQyRJaBj0FkOsQAqlDF8OIPdu4/w8Y9vZscONERoQpkMvMxZzgpgIkogaKrTnRf2aYcszL1ImXudM/x9GrObv+f9Mz9o8juxYNp9sPi29cz8ZA7n0kvc6XSoa0/hujS1opr2zRItyfVsKO1SIkuAs9ix7Qgf/7V76fcBAzVQCwQX6duG2kT6qkRJhRIBaNS0BQttCvbMAG43c00CJ+51lRlKsoAXjJnz//FHSsaAqemjdDqOfr/G2hIw2KKL1gFxHVLHyIiTFWhchTVvY9uWCd7znj/R7dvR0MCRo9APhhAL6toQosUHx9SUI8Q0jaFu0i5VnLZ78QFzMsQki/iNQi5meF04Jl4qs8tMMQpRaPwRpnoHEHMOPtSI7RKaoyAF6sHYMqUuiqPRCsIqRqrT2b7tFX7iR7+MryfVukjUGt/0qSpHXb+KkUNcfdVF/Nwv/CTr1q1g7Qak7kNZpXix0O5tTzDMVGbmiGaGleyFXgDzNDvnGxWIbSzYUuBr2L0L3fSOf4WYTRg5lxBqOt0V9Kb7gOLcOMGDoin+qooP03OGmUU6dhQxgenmKI6IMdP4+BKVPUKQl/D+O6zbeBqfue1X2XTFiETtUUjZOp8GsWlpezwPLnyxX8XMQshL6NcbgbkxpRAC1sKevY8BESMVYsZw7hR60xFYSqc8C+9HMLICWIr3BdFW4EaJ1mHKEYxdSi8YphsBxsCNU8cRrHkT02EV3p9LWVzKru2H+fWPfY7dO6fU0JkZ25JEO6d/1/cLS2WGhizgBTNwYrXHnDRDA1hriRF86FEUFqHCN4L3QulWYOnQq8EyCqYCynTMTF1Ie1sxJWIrXLkEbBfvI8aM4WMHWI6ynKYZRziD7due411XvY9d2w9p1LmFRINGezGHgd4gZAH/gIkxYixs3HQ5jZ/EWpessHSovUclIjaiNhIJGFskp1asMKaLdaNYU2GMwTmbWsSKwzCaWr+aGqxHqVOKhRkDlkM8hXvv+bNZ9c6ouE3HlJzP/EYgO7EWzJwl6QCJmPZ2Ywwa4a3nG8F49d63PZnBuLJtHFeAGKyxKA4j0uYkW4xoSqhoR53EGEnt2NvZRG3A11QFsSlooqdyIwTv6PeOEemM0yrOXGeO6w43WcCvF/N6RB0/HHt0DNBpRMAaS4iKxnY0qEmjUIwBEUEkIiYJN2VKFaCCKASNBKaJUqdtrO0ADbE/BfQopAA8gR5Ll43MziCb1995kM6VhTvsZAH/AJirlxACxtiUq6E11jm8LxBrQS0YhzUFzjmMBWMUI4qxKY/ZiZupptcIAUM/FO08JIN6D6UBV4BPmVh9P0W3dJx/wbnt9cQ2tDVg7jjSLOJhJgt4Qcypj53X8mZWGKbtK2UtoBHVDjFWWFulVrM24FykdIK1grGKlYCxERHFik+FA1GIAfoC+ALVikjdtqycAmkQKYk6TWU6aKwpXDyBPE2bi02acZQdWUNNFvCCmdtCZ+5tps09VqJKMoDOoqqUtosai0jEOoMrlKKIlM5gXcRIEr6xYI1DWwvsPYRpoG6ItaYQEQYpKjRMQ4wEejgCF196Htdce/Vx8tT22ga51XnK73CTBbwg5ixBj3UQzSF6iAYuuvgCnnkcjKa+lcYaitJSlEqno3TKiLOCE4e1BmNSWWAAoiqNDzTSx9Q9tI6pl04sEOmkwgWUji3ohVe48uorcAXz9+Qz19fWMGeGnvwuLpAZV9BM3a6Zl2us0WALCApXvmM9L33HMD05SVlVdEcKxCmdSumMBKpSKV2KHTtTMehoEyN4VaQJuFqxLmINeJMK62OYILXc6ePjYeAo113/s8fMa0oIYXYJnRl6soAXiBIJRKwMNOyY6YEjyXcUSF8Tp1i5vGLktJV4AtE0dMrI2JKCqhOpumDEU5SREHtYUxGDMDnhQRxmomJChVIEG2tCaEjDQ9tUSZlGzUHWrj2Py1d3JcbB3ps5XvK0QjDtbZITOoaaLOAFMvA4x1ZGMrDJrSh0zvbY2poLL1hG01OKEcuSpZbuSOqOMT4KRQfEVITQ1v1G6E1Df6njwCtAF6a6JYdf9XTKirqZxkgaHar0EPqY8ggfvOYGMMx+qBwz6Gjm2yzcoScLeAGkQMxgH+wR2sFhA6+0GGJsMBSIGtavP4/NW77OGadFOp0RJqcivh5lyfhSmqmCAy/XuLLEN6nfc1OnBnW9XpqTdPQoHH7V05uaYLLXx5qAjwcQpuiWBbXvc+ll53DV1Re1CwCPHawIzKCYob3eLN43BFnAC2S2JM8BvnVmDdbQASuSPL+qbFh/Ac31p1K4s3ji6Wf45mNPsmv34/g6UpWjKAWREpERoq8IoUtVnUKv54ha0etHBIsp+8TeQVwhdPE0zQGm61dx7ghr11zE5asrcTLja54Zb5oY+J3zjKM3ArmccKEM9pdzl6lzvL0hRKxzKIZenXpRRYXGg3PgayjKZGWrbjrH9gdr/cRv/B5bv/FN0JXASmAUV46ksSvaYKqK2J/GmAq0T+kaoj7JVx74NOs3joqlwRIQ7bTX1LTXZNvL1vZSLVnEw0sW8EI5UVnevHBSag/po+Kcwcd20Lem5nKzU3cbggaMlPS9wRm49eY79b4vfhlrVlH7CqJtN8cNs54yC0xTlY7PfOZfc92H3ibWgKHftp8dtH8dhI/S+JeZAWYUZAEPL1nAC2WuBYZjhAIxBIwpZu9nB3vR1JbV1w2utHgfcc7NyLJp0gTCnTsm9Vc/9u94cOvDuHIlvoaZ5BHpgx6kqiouv/wCvvKVz0pnBIxEQpjG2bJtmDe4NmaW07OLhWyBh5ks4AUT24yoFkkdIlE3a4njbKxGqREjKT1SdSZgrHF2nGdsU5cj6S4a4b77tultn93MY48+SdM+hdAHOcLqy8/nrjtvY+36s8UIBO9xrv1UiW7+0t7MTnNI2WJZvMNMFvCCmGttB0Jo2lEnDpVBWIn5IofjJ9xLPO4+M6W82oaVBXbueFL37H2E3bse5rJLL+Jd71zHBRe+ScqqnUE8E77y7WwjM3+VMCPgYt7TZ4aTLOAFMbcDRzuGBE/a9w7SFwftXN3xe+U5P59B5wcGfIhta9p0H+8jzjqmJpWREaH2nrI0aTJDIC2baYeTWWavY/DcxrffpufJAh5usoAXRJwpDpjrjpoZtTKz52zapercOSmDHtK0jz2mZ9XMudqfqyGGlBs9QHW2SnBmmuDgkRox5tjZxXOuT+fmR2eGlbwBWhDfp552RhgDC+uZjcXOV40ed87B4wCNxNCknwzE6mfPEny634x42x5YZkbMg+SShvmx4MwbgWyBF8j8Vy+20/sABqM5p5mt/rHM5ErPGRiWaD8Mjt0bt+1gVT0ijugNxtiZAv+Z6QuaLLKPgaJIsd6gvt0Th/Z0g9lGnOB5MsNIzsR6HZF5pYTHCHOueJmrn9d4CwYtnFVIM8aSKM0xgpXZJ0cMODNb8yti5zzTnE+N/Jn9hiFb4NcTZbbb41znkcz5f0ZDc4r+5zXEg2P7VcVB5ZBJe93Y5ltbY9GYmt2JHTwu7cxV7bw2OoOv5o1UkfnPkxk+soBfL/QE38sJbjcwcH7JsctmOKbdaxpdOpjzG+NgH+yJ7VLdzmRSRaJGZEa07oRt62Zzt3Mu9BuBLOAfFMda3uNYiPU7tuuHOeFtefTRG58s4ExmiMnrp0xmiMkCzmSGmCzgTGaIyQLOZIaYLOBMZojJAs5khpgs4ExmiMkCzmSGmCzgTGaIyQLOZIaYLOBMZojJAs5khpgs4ExmiMkCzmSGmCzgTGaIyQLOZIaYLOBMZojJAs5khpgs4ExmiMkCzmSGmCzgTGaIyQLOZIaYLOBMZojJAs5khpgs4ExmiMkCzmSGmCzgTGaIyQLOZIaYLOBMZojJAs5khpgs4ExmiMkCzmSGmCzgTGaIyQLOZIaYLOBMZojJAs5khpgs4ExmiMkCzmSGmCzgTGaIyQLOZIaYLOBMZojJAs5khpgs4ExmiMkCzmSGmCzgTGaIyQLOZIaY/x+I1ATyGAcOlgAAACV0RVh0ZGF0ZTpjcmVhdGUAMjAxOC0wOC0wOFQwOTo0NDo1NCswMjowMJGJwOkAAAAldEVYdGRhdGU6bW9kaWZ5ADIwMTctMTItMDlUMDc6NTI6NDgrMDE6MDClnbeFAAAAAElFTkSuQmCC	1DEV|1MK2|4BKW|5MJY	Tbio		1.54382	1.60581	1.09799	0.91497	1.15421	0.726999	2.16252	2.04903	2.51953	4.41998	2.32573	2.36559	4.59289	1.614	1.3042	1.91925	1.76957	1.41714	1.64415	0.906694
stringdb:9606.ENSP00000356263	0.612182	2.91579						0.28125	1.4126			C6orf211	9606.ENSP00000356263	9606.ENSP00000356263	FALSE	9606.ENSP00000356263	Q9H993	9606.ENSP00000356263	Protein-glutamate O-methyltransferase; O-methyltransferase that methylates glutamate residues of target proteins to form gamma-glutamyl methyl ester residues. Methylates PCNA, suggesting it is involved in the DNA damage response.	label: attribute="display name" labelsize=12 labelAlignment=left outline=true outlineColor=white outlineTransparency=95 outlineWidth=10 background=false color=black dropShadow=false		stringdb	protein	MAVVPASLSGQDVGSFAYLTIKDRIPQILTKVIDTLHRHKSEFFEKHGEEGVEAEKKAISLLSKLRNELQTDKPFIPLVEKFVDTDIWNQYLEYQQSLLNESDGKSRWFYSPWLLVECYMYRRIHEAIIQSPPIDYFDVFKESKEQNFYGSQESIIALCTHLQQLIRTIEDLDENQLKDEFFKLLQISLWGNKCDLSLSGGESSSQNTNVLNSLEDLKPFILLNDMEHLWSLLSNCKKTREKASATRVYIVLDNSGFELVTDLILADFLLSSELATEVHFYGKTIPWFVSDTTIHDFNWLIEQVKHSNHKWMSKCGADWEEYIKMGKWVYHNHIFWTLPHEYCAMPQVAPDLYAELQKAHLILFKGDLNYRKLTGDRKWEFSVPFHQALNGFHPAPLCTIRTLKAEIQVGLQPGQGEQLLASEPSWWTTGKYGIFQYDGPL	Homo sapiens	string:data:image/png;base64,iVBORw0KGgoAAAANSUhEUgAAAPAAAADwCAYAAAA+VemSAAAABGdBTUEAALGPC/xhBQAAAAFzUkdCAK7OHOkAAAAgY0hSTQAAeiYAAICEAAD6AAAAgOgAAHUwAADqYAAAOpgAABdwnLpRPAAAAAZiS0dEAP8A/wD/oL2nkwAAAAlwSFlzAAAOxAAADsQBlSsOGwAAgABJREFUeNrsnXd8VfX9/5+fc+7Ozc3eg7BlJQoquCJBReugVUkEre3PDq0K2qE1dH5rW4lKp6ittVuLkqoVtVVU0LhAVCDsHW5IgCRk3CR3nnM+vz8+NwuCUoU64P14HHK545zP+ZzP6/Pe77eQUnKCTtAJ+nSS9nEP4ASdoBP04ekEgE/QCfoU0wkAn6AT9CmmEwA+QSfoU0wnAHyCTtCnmE4A+AR9aPK3N8jalk0yEO064cr4mMj2cQ/gBH26yN/RIJfsfwWRYOPV/WupDu2mMm0y0zOmyLK008XHPb7jjcQJP/AJej8KRLtkXXAPW9p38cU9f8MhBHMSTiMvnAp7IhC2qGlYxTsju7j7lOuYnF1CoTvnBJD/R3QCwMcpLXz3r5JEHZwaaAIGQE6AlCChIdRMVesKnK1h/j7ia4z2FlGUXIAvIbH3F/7Gerly/TtUvHIv11xcxt2n3UKeM+sEiP8HdALAn1GqbdskhU1je9tuvrjzIYIeGw40kmNghmK0B8LcPmQqeZ5MiEmISjDjRwyIWRCxoM1kRtklFOYVfCAgl694VU67/2acZ+Vz27mX8d0RX8Zn954A8jGkEzrwZ4iWN7wlt0g/TruD63csIjlkkbw3xl9O/jqjs4fHwRkHa0RSlD8EX6LvqAGsbMq5YnHbnbLikR/yuOtlMCU/Gz/n456WzzSdAPCnhGr3bZRFqQX4HEp0DYQ6ZV3XHrYHdjNn95/I9iUiD0T4as50jP2dxC5Y/LFwvsklp1H+6iSqX3qPPxoxvjGyXOafEKePGZ0A8Cec/Hvr5ZJ9LzO3oZrK7KlMLzpHEpO83P42Dx94E3fA5L4RX2FkYhH4TIpHTTjqYFneskpu6NwJEYs5J81+3/MX5haI0glnyurd77DvLT//nvYa1w+b+XFP42eWTujAn3CqbdooS17/DgQN0nwugm4dLMmloogFp9xOYUb+MeNu/oZ6OWT17dAagud3QFEyleddzryzb8DnfH/dVsweKwGSziyg5ku/pThp9AkufAzoRCDHx0QLX35ALtz4oHyl9dX33UEXPf4YbGhDdMZgZyehriihQBgtwcYzwVeP2fj8e+rlbU/8TP3nue0QMWFHG1XVi5j/8oMffAIJSIkjaCBO8IhjRidE6MNQIBaQdd11lDw6TblYghIEVI68gdknzyI5JYXCxA+2zPYnf3u9XFm3koq3bqE8ZSql1tnM3PxVfn/GvfLKnMsHPVfVskfBpSOH+zgwORMQCF3nX/s38vTOtbRMbJWX551PcfKYo8bh/A31csj1ZXBtMfdpl8ClU0GDmnVvUd2wmqp//gM8upx35vX4HIfhxHE3lD0iwfifPbbjjk6I0AeRv71e/rv13+xu87Ow/i907Qgr8LaaEJFgAjZB+ZTPUXpqKbxpgSaYc93N7wugha8/IGvaXueJV5diNRnsnl9LYV6hqK75p7yt88f85YwHKEs995BziFkj1c5xUQGkuQCJZoHTsNBjEmIW0qXzTOmPKcs64yOD2N9QL2+7Zx7Vu1fBtcXIK6sH+nvXvUPFop/A8BTWXv8AxVmDbxyi/CSJhLTibJbN+T3FqSdE6GNBxz2A17WukzhAGhKEYMq6zxFrNzFCFsKQEJbIsIROCe0WdFnKFROWUGCHs91g7ztf5YEvM/u8WX1vWLBo02LuX/tXOneHKM86nwVX30NhTmHvgl6+9hW5THuF7479Dol6X4DEwr89KOe+/Bs4MxuyPSrgQkp0S+KMSUTMIhIyMEMGMhxj8WXfY3LeRAq9eR8aLOJ7Z0s2tYBNwOdHs/uyByhMyh1wvuUrauS0h78JZxey+4oHKPTlHrrxXDlaYkm4eDhrr/gVWzet48Y3KhBu0BJg6UVrKcoowuc4em6s45GOWxHa31kvn2t8jh9tnY/NpxPWTdxhO6HmqAKKDtIuECYICdICRNxk0G0psXqfAW+ESDnHR1uyCUCV7+9U7fo7EI9uslD6YDgG2TZKx5cOAC9AWclUce2fviGlE3426v/6PhDA+FRIcfZGSglAkz1jkvHDgpBJxZM/474v3MScMV/+8BOzqQV0AZoGjV0saa5hTtKsAV8pm1IqFgd+KCuWzIcrDj3F8rdelZgS7BopyXYee+URHt7zc/RUEE4Qdrjw3yV8ZWglF4ybLqfmlJ0A8Yek49KI5d/vl0PumcBNL32fllCQtK5kivZnsXfZAWiyFEBjgATpEuAWCJeABAHJmjqcAhwC9hu0/aedzJCTBKeO3anhcGi4nBoeh0aiSyc5zU7elGTS8zzMmX7ToIv132WLWbH/Hfyh+l6RaNyIsWBJBageAMs4gC2JZUmkaakADcOCfUHmLnmQ6l3PfXixyqaBrqmVsXYfDZ37CRiHZhuJVDspZw8ZlPtu2LoRu4iRcGYK+u5n+GPTz9GSQHhAc4JmBz0N/tpZxTU15/HPzdWyPuQ/vkXBD0nHHYD9DX55232398X+OgR4Yc2TG2FXDLbGoM5QOm9QGWKkPQ5ip/pLgqYOO0rUlLDQW8WIaDYJmg2vZscnHPg0F0maG5/mJiHNzSkTxh52XEUZRZzedQqvdNX0vld2xrli8WnfhUCUngELKRFSguzhvvQB2JKwu5OK9Qs//AQV+NSqEOp6Va8/R11nwyFfu97/CA9N/Oog81svazbU4D2pDY9cge4DzQOaAzQbCB11fg2E0NA0F7evv4E73rqNB3ctPAHi/5KOOwC3B9qp3vGs+o9TkKsl0mYEKJ91Kffdejfy/g4h72wTu2e+x32ZP+a+rB9xX8GPIALCoyE8AjwCEjXmTZvDsuufRv6yXZSfMlP8KqkKe0QjSfOQrCWQJDx4hRsPTgSC3aKB+3c9OOgi9Xl94oK08/jZhl+yvnND73fKp10u5HXLRKU8EyJmLweW/Tmw0XNI6Iyp40NSZeGFCrwCdbyzj5JFt1J7YLMMxLpkINIlv7fqt/J8ez6n+8YP+K2/0S/f3riCZZ7HcIzsQEtWXFfEua6wATqgCYSwowkPLqcPt8NHbdc73Pv2nQx7LkU+4f/nCSAfIR13RqzaTbWy5KdnwEg7pGhUTruR2VlXkexKoTDp8G6h2p21EjdKnzUBC4rSivB5BxphMv5QKJOmpKDbNCwpsbAwZd8xVTudu4ffRYFr8ACM4Q+Pl9ecXcGdJ/1owOeBroCsa6/n1KVzcSQ6kGGTaMTA6I5BVxRaI9AVg44ozByGnLn0Q+mVtZvXyZKfzR74pq7BlFwqT7sIYbfxwL5V1J52F4WpA41l9z+yUN7xz7noqeA8GfTUOHA1FHAFCCFA2NBxYxduHLgRCKJmhKgZJNLegc3j4e/TnmFq9gnd+IPouANw9bPVsmLRdTDchrPEyX9KHqdsxNSjtlCefPMpeWdwPo2ZbVjSwpASS1qYUmJJiRmSPJrzK8qHzxz0mrX+WnnFrv/H9nPfG/Rz/956+czmpXxny9+ICYHVHVUctzUMQQPOzoGCBOS0Zz70PS1f+7qcdu83Dv3ArqNPzIZMD5bbhhYxsewaUtdw+g/geG0ZegZoKYrbCic4h9MnMqMhhAMdF06RgA0HlrSImWEiRhemEUKGLWQEjCZ48AuLmVlSfsh9+Pf6ZXtHu9oUfFCUcvxas487AIsL3ZJ0HTHShsjVMa8/cFQf/Ig/jpPYBbtHdaDZBFKCJaWKa7AAKREhiXlew6DXDXQH5N1rFnD+SedRlnbuYcdWvfwpee36XxEJx6AzCk6dglOyqHcL2BlAfvWVj3Rf1S8/JSsevxOCcXG8Z5kYFugCkexCS7BjmUoXdzW14MrahZ6udF7iorN1AHQXOEc7kN0aNjw4hLsXvFEjRNTsxowFkVGJFQIZArNdXe7OmfeBDq40F3RBaH2YmndqeGF7NcIGnjPhK6WV/HTC/OMSwMedDoxN6Xczh17IrvLVR/30/iFdNE4MY2yJEo1YxMIWZlhihZQ/WYbAsjQW1j4wuC6c4BM5gWy2Bbe/73VGjxvNu9c9jCPXg7s0m5yyfOr3BmB/iLUX3f+R76P8vMvFsht+A1mJyq0GKrpKAKZENgcxd7Qjt7dSmXMh37zwS+gpoKWBSALNq/Rf2zAdvcAFuxKxGV6cTg82HBhWjLDRRTjWjhkJYoUkVjdYAQVeqwvMFvjRE3O5a/Ncvv/UN9ixfQfEoHRMKe2PS9H2qBT/uXAtj+y4l+PVin38+YE1IFOjtKCUwpTCo75rS7dACokt1Y7RIZWV26LvMKWyFgcPf44Zp1zK9/w/5qK06bLQ06eXL697Q24IbsNut3PT6j8zMiUJsl2EOmOEohZkuJU4fbSWcraLrKkjuC+9nIqHfgimpWKirXjiv02w9mdPUlQwhLrGOv7Q9BNltLKDsAuETcdm8+CyJ5I0PJVuq5OubR3kjytib9NuYmY3VjSKjIIMghUCqxOsoOLCSLhhXCVXnTUbIlCUfqjNoSi7iGt23M7S9v/wVfcNR/txfuLp+ANwugaj7DRkNRKIBaTPfnR1J9OUWEhwaNAUA68WX/AoABvx19rgKAt0B2R7RwdPbnqTJ96ZQVj3ShwavkQnImhgi1iQ48GWaGerGURaAtw2BS4pKfeMJtmV9L5jXLj6H3Lu9mdBF+w+fwGFvr4aVoFol6zrbuTMtVXckjyJRSNvZLg3n+qv/ICvvVDBTedUMmvcbFKSkynw9m2AxaOL+ckZ98mf7bsFdA2b3Y3T5sVnT8Vt86BpGkIKNt64S7zyznL5UuaL/GXHbxTY3RDdp3zEAN8YWUn+hDwuHTaDwrz332R9Xp/Iac+Tew7sIZAWkMebLnz8AThFg2yNqu6HwQ/zh//8qJ5eBixksq6qXtQbUGDrK1PT89eQkDv47+f/8V6q1i6GJAc4JCRHEMkOYnqMBJcdR5KdMFIx2d6lqvzVWFCafSqF6YdPMfQ31MuaTe/AnjbwObnt9d+w4KxbJVKyZE8NjaKN3/rfZG5gLJVTvkR7oI3bH72NlxzV2IbDQ/ur+ENbFefZyykdVypvOmlO37UkCLsdu82D156K156I0+bCwKDDbCXY3cUre5fLqaeWiYmdk2RF7izwoVZhO+ACYlCUWvRfVQq57JwZXPTeFK7ILWdCavHRXjGfaDr+AJyuq7sWgqquP8Iu5LyCO/DZjs7OXWl9iarwPyDbBnt1aDL7ytjEVCkbIhKyB/991RuPQqJdgd2lg1MHIRCaQAiBFGDFASx7ECzjhyXV5vA+tHLtKqqffRlOzQcpWdK0nReW346uCb6RcToXJE/irs/dKALdAVm3dxdTnypBJILmBhwgHIAOy/Vqlm2opiHSIK8qnM013y4hMgR8ZxTitftw2zxIYRGw2uk2A4RlB5YzwmZzE1Mpw5foE8WJ/cCW+uHnvDC3UASe3Cvl5KO0Rj5FdPwZsdI0FU2lqXiF3wb/wq/3/faonX528VXQbECnCe0m7DWgwYDdMdhtKK68xzh8il1P2KQmeg+hCTShDgAp1DGA4hyY6PsDuOLPPwanDeraYH8X1LdDe5hgRxjp1Ckbc6YAqHpmPlOfLkFLVskHwqXAK2x9ARkiUfDH/b/kgppT0Uvzie6HVFcGbnsCEcK0mwdoN5oIWW1YVghM86Dql0ePrO74/R9ndPxx4J5oIAEIgV1o/G7/n4mGo7IiYyanbZhGgtfJEFcuEsm66G4eS3uQ0a5RFHmL+CCdubioWNy3slLOXfNjWBuhvOBiSk8v7UtqkDBj+mWD6nYL//yAVIkEgt6/8Y1GE+qvFH2n6qV48jx2jTnnfW1w91RnQM7//S8gxQXJbvDYIWwQGZ9FRAiElNxX9yYLtz8tbTuXoqWClhoHrg2wHxwGaUMTDpxaIglJidhTEtBHmmhujY7OA3RabRhWEEtGQFpIEzDBihwblMkoJwB8XFDIigflKgzLdoOuUJTfhh/ivraHsHt0dE2j0dhPCOUDrWj6BoSg0nk980+56wMvMeOsyygtPgcuh+Sk5A80xPSSRh9SddEXkyyU+CyEwERiiUEMzbrG4gmHrwBZV7+bqjf/CcXZkJYAiQ51jZ6fdwQxa7fhkGsgVXFdHMqijN4fvAIhdHThxqV58ekpuDUPmtRJCPoItUToyGnB6OwGaSB7DHgGyBgQOUbPtcdIeJzRcQfgyuwbqZIPw34Te5tFIBElUgvQEbjjU6KYZRwmcfG0at9DzOeDAVyYXygKKfzvB9cjOgsRzwhSrFfTUOJzrw6svnuSx8vmrk4qc6Yx3XsGZUPPFu977pHpkJEALlvfdYTKMdaiUUTdGqwsIAKxHWDLBy0TcKg5EJqOJhzYhQevnkKC5sUpnBiWQXuslW4rQNgWwNoTxZGYgGUPQBdIA2QEZJhjV53D5Oi5zz5FdNwBePbEWVQtexA0ScSFCtTtt+xVHL/otQvJ3hcow9KxpP5JBD36bzx+WB1g2TVS3HYa24PMH/kVhnkLKUoswOdOfF8uX1QwhMrxF1IVWqVyfUXf1+PaBHou6JkgElQQhhUBWhU31nw2NOHErflI0BLx6j50dMJGmG6jk85YG4YZwjKiIC0ijQGEF/R0oK0vQAPnMZq7nmd0nNFxZ8Ta0rgFmmPKIqzRl2cbB0gfmiW9YaY9BqLwsVshgc6AbGhp7DNeeeIWaMNCdhuYloVpmQR3tbN/7V6wDGKaQXHmWPFB4AXlL50+/Cxo6urbJOK6ryZBq6tHz4rHMScqEGtpIHwa5h4H3vYcUvVc0mxZ+PQUsKAzGqAlso/2aBPRWAArFoGoimWWFpjNEFkDRhuIZLANgbG2ccdk/uQhhoHjg44rAC9fsVxWPPIl6Emv7eFCvctf9L7dn/EC8eipY7dC6urrqHr7H71lc2gJg88GOS60VDseCS5dw5FkRyTYoK6Lq576Kcv3vHHEgyo781yxtvxXVGadMaDCh5ASRucj4uGPvRZnh4Zmc5E4OoWEBC/hDRGEKdDsgvZoG+3RFsKxDqxYCGImRGWvqCyDILtULHT0PchYBQ8VLWbqsGOUYXQc6r9wnInQG7ZtiEdB0Y8LxT/sUQctMKImpk1iib4ACUzB2ouOXRlXBJBkV8XrXHo8ZlsiLIndApuhY8UszHgeMIaFbIsy7f4bWTz7p7K8+PPvC4zaHbUSJxSPLhbFo8fDcwvk3a0rERKEBTIiFWjdgE2g2VRAhs+eRqLNh123o5+lU533L+5463Z22DZimiGkYYAhkTFlCZbh+NGlxOakbjh/5kT2N27Ek31slpu/0S85wYE/2+Tf65c162r6uZDiHwjggEWGzUMmiUQ6YrTuC9FRFya611Bc1+CYG0mK8ouonHRVb7LFITWwABlPSVRx1fF45JYIFY/+gOX73zzs6JavXS7PfLKEs58v4f4XF0p/wC/nTbuBO1In99XWMiXY4lzXbsdlTyLZnkGyIxWbbiNgBhBhQWFmobj79Hv5TcHDIOJctwe4IZA9CQn7waiDk07WMJ076dwb5sHX7uDt1uVHfRafWb6Er46spCiz6Ng9oE8oHTcAbm9tp3rr033uGcCOQO+SzMu+ia9s+yINWzqIEs8+7wK5zYLqMPwrDH5TgfgYkS/RJ+Z//SeisvkMaOzsNZhpUlnHhRSYlsSMF7LrLaMjJWzuYEP7lkPO6W/2S+9dQs54Yxpa3Dj1vY65THhmCFXr72L2lOnclj4ZaUpM04ZNz8du9+JzZJLpyiXZmUJMxjgQa6El1oi/YzP371goC3MKxczicrEo6yW+llqpEhE6wWrvA+7odI0zp+tk5Awl2JgGQFPdNl7b/CJdRuDogtgGuWl5+NzHVxw0HEcABuLsTB3CJWCHyXunv0rlyXcwb0Yla89ZDutiKvyxhwsawFYTVkaPnQ+zH83+3EycziYWp98IrREEcaEhzn17KlH2cmAJ+Oyqz28/uv/5hfL2f9+GlglaotJre0IhRRI80FJF6eslTCoexrzRUzFcTqxoCkmODFIdGTh1J2ErTKvRTIfZQszqRloGbq+79xplp5eJO86cx8ufW4uxS4nfmWlQMlYjpVDp8sJXTyjiR5pgGfCf937LnkDdUZsvf6NfvraxBnGsrNufcDp+dOAe14wFmPBy8VOUfXGgQaU4oRg5tw2AhY/fL0kDzgBOl4wrGkfx0OJjvsOfVXM5b1/4FMVpE4Sc+HkWLn1Ivm6tYYWsw7Qspf/2gNeSSm++cAh0KPGg+o1qed2bFWhJgBOEFyUaxwMyejcwTUN4dG588zqsjnTcviK6trkYPdaNiUWr0UqX2U7YCiCtWG9ARigQgqy+8fq8PlHsLabjN5KaVcvlT989D5tHYEagbZMke4wgFopixsCMQvvObr6/qoQnLjw6TPjtdStZfqCaxy75eLoxftx0/AAYFIjzNBaf82fKit/fGjrnqpv/5wti+aZXpDPBDqG+xT1n+vVixv56+XbTar6y+hfKL90LYLBflkdMg5p1b8D6oJzXMbc3BBJ7P+AeXA1SOHEKD76MFNyZbmJWC6aRQ3t4J4bNIGC2YsgQ0owNiKZ6raGGy7JmyELfodFlpaeViZu6HpcLN8xGs8clBSx0O1hxAEc6INJ59ObsxuoKHrxm8f/6UX1i6PgCcKZG5eRbuHDKhR/3SA6hQDggX+xcxv9l3kJx/kBOX5hVIAqzCkgLJ8kX215nfv2/GTYkleQhKbzn3wfAkqf/xNOAlg76ENBHHApeBVwHduEiUUvGqyXiFm6klES6O9CKdrG/tR4tTcMyw6pgfDyGWcYAA14MVNNu/oDDRZpdXlYuUj3p8sevnYdvOIT3ZWLXwYw2YITAiCgwHw26/7GF8rwR5UweexymIcXp+NGBdSBFUOV4kPk7qz7u0RxCd790Lw+3/pMZQy49/JfybIhsO7YMJ6Q7ee9Ai3I5ASSAVgRaPkgTzF3KByu89CYf6MKFRySTqmWQqqfhFh5iZoyOaAedejvNwUYsT5Rkd2YfeHtimOOWZmJ8YEbRuZPLxK2THscIQtu+JpJy7VhR1GGAPeGjz5d/r1++tquGc0aWUpB19CurfFro+OHAOpCtwiarun8XzwOuPGp5wB+F/O318hfaY7x98hMUZqoSOrV71ktsgi17t1Gx5Rfkp3uxYpK9NhOZYGNnJKR+LMG2sgEtT3Ff4kEYOEDawNxiw1ngxuFwkaAl4tOTcODAtAw6jQCBWDths5uYEUKaJpgW+3bUYRsNwiGQXaqOV4+L6MLR5SRryR94T5eXlYuMzGXyu4un0eYPcNLFKWx8uo2s06BsROVHm69Gvzz9niF8dUIlN18552N/fh8nHT8AtqFygTXlZ/1F9+8QewR3FamKHAvX3S9FIgrowFj3OMrSj1652cORv7Vezqv9Ed/yzqLIV8TC538vsQnmvvUAWrYLt9tGqtAId3fSZQNwH3QGqdINs1DgdRI3WmkI3YYzzYM35iPNnkZSYjLBYDcRI0xnLEDQ7CJsdGGZMaRhKl+wAZoPTL8CrW1YnKt3A1IVCVm+YwlfPmXOB97b2ePKRCyEbNraSmreCMZ83kfI3M0FibM/8LeHna+9fnnHX2/jq5MqueOKecf68Xzi6bgpK1vrr5UlK86BAh1cYO+2SHS7iLRGwAVhl4HLbiPRnoCu6XTLEN3hCDEpWZzxRyanTqbQe3RFNf++ejnu1TKQgq5nDfDG3UGpTki2Y3OYuBIE0mjBtNWryjkpRRiJQzGlXfmAYxYEDbxtr6pSrjYdTbfhsifgsXnx2ZNw6k72BTuJtMfIyHLSEWklZHRiWlGkYaoqkwZKXI7G/0aACFht6rVnKHiArBYVsebOBHcGaDp846TFjModg4WF0EFoApDoms6u/dtZuOY6mla1M2LKKKaMvIIvj6rE+yEkn/oWv5zymyFcN76Sn111fJaRPZiOHw7cE9gsgAMmRlOMtqQYMl6dwyY0NKHFM5EkJhbSISAGFfVfpXzX51hQfK88WpUs/Q1+edvyecwZczWstKjSF6kPbErMd+jNCL0TgzaFnHhCveiow+GEkH1U38ksEG4d4dBw2NwKuI5k3LoboQnCMowglfb2NGz73yE0pB2LGJhWH3DjRioZAWJxkTkcj6xqhvRu8CQrn7LNqVIEwy1gxTR+03Y13tQcTK0NK2ojesAFtihOmUbyEDfSAmeWpG7dFgzzETweD+M8Z8nTM488LvqBlxfKN/bWcN2ESr576QnO20PHD4AjqCSGJ7thuI5MFQMCO1QRDA0tnjTf00mhB/TVB57jB13fpzDlQ+T5DkIrw+/whGcl5qRHxcIND0hbWhQSNPTsbeCOu4Fs6lBcLT7WNJD76/AUCKKiCENq0BrFnuAm0Z2Mz56Ey+ZCCEFYhugw2gnKLiJ6B3rOhewPTkVvaMKd+YoCbUyBkWhfLDNhFQ4p2yAtCIlecHpBd4Ie73EkdBC6wO4UCF0Q6t4HmoUQJnoSIMGwWmlqADOmjFcXFFTylTNv5MX1S/hd+Nv8MSUsI1YjVxf8keEZYzBNk0QtmZy4pFPf7Jdv71nJ7e/O4gzXlZzlK+WmGce3znswHTcALsotolK/iaq0X/f5ROMA7sm51eJvqo5G8fSWeOxxZdYtFKUXHZWxLN/zqrx63R08lh23hmsSYexBywKRwuDA7Zd8ITKB5t040iQGw6EuSsI4HxmuTHRNJyqjBMwOumUXYasLixjSI5CGqrlspGUh26dj7/Rjy9uIbAHCcQB3geyEW0ZWouXBE2uq0B2gO+J9jnQlNveIyj0HoqfwdXzPi3eikJbaIKYXVnLrJfNITPCJ67LncNq2Uqm5YVfLVn719DdIK0xH8+5neNrnGJ95juxqMXlxVw1vND3JgpMf4/QhkynIPn6tzYej4wbAL9S8QNUbv4ThWl9drF5g9BSNU141U5qq8mNPJpIBed6jE2tbvf0JeU1tJUuH/4GykriRTJPIFjA7QZ+k/LgDsqV6kxsEAh0dO06fG62pm9tPOptx503g9s3fwsg1aDUP0G11EpHdCriWhZRgszygaYTjKZSetAy0vFw6W0bjdGxG7tuESASrCW6dUMm8r87j3ofno7vA5lbcV7P3tQjtD14RT2kSQtlT+oPXioERhnNHTScxoW/+xo9Uvu6x+cVccvLM3vn5v4fnyR9FbsOWYpFNJrtuME6A9n3ouAFwxZ+vhoKDwBu3SKuicfGqj0L1MrIkfQC2pBK/PwL5m+vlkt3P8s1dv2BRXlUveP176mXN6hpEnoollgdAJoDI4qCsJB2BDQcuXLjxiAQcqQ4e3fl3Zo2YTfewTgwzSlB2YskollQdFGQ8dFTaLazGFuTuKJgWN46/kFnTr1SdFrpNMAxIADpVZlSdv47Fq6pwJsV7+/YHbz8AxxOKoX/5ofi89cQ/GyE45+Qj03fNXIg2agwTFmmpGos2LZRGB1w75YToPBgdNwDGEW/O3ROdJFTmXqJ009keolvE6LbH8Oh29AQdzUZfLrAB41LHfuhL+wP18qy3LuHajC9glG8fsBDbO9qo3rUC+6hkRHo7OMAyQesSKsFe6GgHAxc7WIKYGSOiR/j99t9heAxSPWkEOvcr0PYA1wBiYOphzNQUCHvRPQ5yzxhNcdKIw4Li6l+XSHeGCrrQnQq8A0RnXYtzXwZwX1DXlpYC7+iEcn4we8EHztG6llq5+M1FLO66jycvfpOfvHoWXa0tLN4/l7vOW/vxrZtPOB0XAF7+xnKJHVWcLQbYBMNFLrvXN5B2dhqmdoDOrggyCEHDgFYT+04LhgrIUJbospM+XCWJhSselK9F3uLL3iv47infPvQL8SQLK5CIyG1Xbl4dLAu0LnD63Dhxk0ACDuFElxqGaRI2Q4TNMGEjiGHFsFpjWPvAGgYiErcmG0D8tfCBjKlG4GZzN4TfPzfytDyoDYIjGcJNYMtQr80IvUXmiYO3h/vKnuIAUm1Cdi/84KIF5Ge8v+766pbl8vqN09DcGrgsFq9e1HvOE/T+dFwAeMP2DeAS2BI0Ls+9lNLEc5lzoUpWWPjc/bKGGv7peF5x5yDQJYnZgJUmdFgwQf+vr1nbuE4+trua3V31nBOewpzLbhp8EQvApmFadkQwCz2rBU3T0ewaMft49EArBZmphMIhDMOgy+gibIYImSEMK4o0DaRpgQENxg7YAiI1XgbWjjJQOcGSJxNp8kHMgLDB3FcXU5p3siz2DT9kXG1Bvxw3BhIaYJ0dUouVMa3TD1ZU4EiCzKIiNIegq2sP3XuDCOCi0ZXkZuWhuWGoNY6zx33wphcIBeRLO5ZitAhVM9qEt5N+TaJTUzXJTgjO70vHBYCV+0VAQLJg6gIK0/s4wpxLbhYz9l4my+tmUvHK/1PfE6g44JiE/Ra0S7jxyC+3vO5V+ZV136J1VwfrrnmFwrSC91+GI71Q4EFuj+Ia7cGpu9D1VFpwYTnyCDWFEDmCzgMBQkaQmBXFNKNx4Mq+ZIN43WWrXoFYS4lbte0QbchRBQCiJoRj6hikyube/X65ZOVtGDEoyIZQA+zQwJEI3gKwLIE0BQeadmBGLWJdEG1TmUbaafDlif+drlp3oI5/7Lm7T1eP69BSSqQVr0F7AsSHpc88gGs31Mq5730HJmu8e8FKCtMOFecKcwpFYU4h8oxyAJa/tVxuqNsAmTDuynGUnXFk4rO/tV6OfXYadqHx5KTfU3bZB4diJvtSuK/kZuYG/4ZZWkSa1EjyJLE9GkQzbdh0QbOeQNd7e3EUdBOJdQ8EbjxyqkdUJgh0g+UHM2EMVmoWZn46hA0F3lAMuiKQ5B50PIbeTnvwKaIRVX12eBbY/NDhhRZLIC0RN05J1W0B1cDbiMBLdVVcOWa2dEvISzuy3OltTfFKIoYyuN1RfB9eL/xrx+2cEKM/mD7zAMYOuITirEdIZWeUibIzyv6ry/jb6mXl2z/ilrzZzCqaSfHwI1vAhXkFYs4V3yBrWaasqP053glehE0j3CyxeUFIgZQSMyGH2IFkpG2DWtc9ARjxABUZAoIg20EG4J3/WwtuGyUv/J+qGGnIPgB3RiDJ1Rv33Z+efX4RwXDckKYpw1V+LgxxwhYD/CF6q4JYRjzPN6Yyjbob4f7NJYwNwMis+6S0oGzS+3Pk7757lbL8x1MMLy2ZwSs7lqhqHifw+4H0mU8nLHnoNBgrwAEn151x1M8fCAbkvEd/IEc+V8aQUB53nXenOFLw9qfyaVeI3bOeImgPstdqxEzIVcXspKpCaeoaXVEnkfqTkEGfAmwnyI6462kvWLvBGnIe78xfT/GYYlFcNFZUeieqeOmIAUHlQmJkBuWnTSRZHprXt2pDFYE2g3AQwiGIhNWR4h3HL76wnvMzb8cy+8BrRcEMKeNW+ACgK4/U5oa5bN47lweWCLnwKSH3NNfKhgO1AyD54GsLVY82U3mihISuaDtPb79NlbpFcvmI+xiTe+wroXxa6bPPgZNQ/k1d6VfLDyyXZWlHrzbx/Jfv4Rfhf/DO9H9RlFr0kc61pGYJHQUdPJD7ILLFxk07foVw6KoWVjys09JsRLekozvcaGn70VJU7i8JE3CeMYzuZC+P+V/hLWOHtCU4SDlnJJm79tNmxI1d0sIIGywYcx2FCVmHzENKOoS6wLCDroPNrriwKTcRChqUnzybt3ffTbOhJICeUjlWDLz5CsxYfd0TNQ3cCfDy+hIONMGFpy2T4w6qDS3jHRUXnBWvrCF72tocwyqCnxH67AM4I+7/tQnQ4fzGS3ks8hdZnlsu/AG/bJft2B12kBAzYr0GrOLk99/1A6GAnP/Svezo2MX2z79KYXrBR98UhsNUs4zTE06ncEihKJ/0Bb73xE/k/eHnsSyU0cmUWLoNiyS07AKsnET05HRcDg8OXcehafy2ZTXhltWYUsKGveB2gF2DjhAkOqnMnDIoeAHCQegKgN0Buk0BWLfBaWMXUpBeLObM1+X5Q+/g0Z1VmP24ry0BEofDiGYwtL7uLa4EBfJFf4BYDNaumMaPv71Wdgv4xeZb4oEygISR2aOBfj2pTtAH0mcfwG4lPvcEb+hC45odX6Y50ixfaXmFZfpyCtz5SCHZYzTQKbsxYxa/di+QMwpmHDaFcP6L93LPjr+z64uvHRXw+gN+WaPVsGDMAgo9fdesvPBbzGq9kpMXXQMOTYE4z0XSxFQ6HSDq7ei6G5umoWmCmJAY0JeIMTpLic0RAxw6lemnMe+yw5vUO9shEoJYFGw2sDkgGgaPRxm9ktMll02dTUH+RO58tgIzqqzTWWfqDI2ZxGJx3VlTricj5uCNF6M4XGozaGuBaAgWb1+kOK2pjgku2L5rEaGPe718yuizD2BJH4AjktieMNjh5vpvqfc1OBDdiND6Nc0WMLf9O8xt/A7yvENryS5c+oDcEd3FrmuPEnjb/HLke0P4dlrlAPCCqvpYU/26lHtsDDvVS/M4gfDa6NgbBJeOTTix6wKbpmEhiKIALCEeURGvHx2NQXeE6WeeiS+hr5dS7cZa+YUfl+DJBncW+ArAvQfs6fGoK4B9EImE+OtjC2V+9kxawgewpQnShg7BPXIfup5I9+oWPHaIuvuMXw4nhIIGgThHl5Z6H2DRnrsBsOLtakYlQEtbFS902+MjU4kRScdpudgjpc8+gLukEp+3GCpMKF6t8QNJApFDRTl/S72s6XyTBefNpzDl6HDe27bdxrezKpk36tA814XvPSxr8taQ5UmEHBedkSB0RVXfpKiFJsGuqRxiYwD37Sk/a4FhQthg8dnXUzZxYAvSxc8sQnPEjVAtYAQVeB0+9dqTLbAnO3lxz+u0JJt43Bqb/A+yed+LODOS6G6MEGmLkBNVvdgikXhnVB0Kho5j+X82oMc3R6mB3Qn/Wqdyn3t0X4DhXhV91jf/Sv+tW1vDgWEzZFryiUykwegzD+C1V7xNySOngtOCFJRL6UjoMDaUlXVvMzx92EcGbyAckHWhOs7cOoW5zluZN2wedft3g0QuWv0Evwg9T4LDpvJqdQil6uyPhRQ6kMotZIHNBN2mYQpBDNnXAaY/eCMxyl0FTB5x8iHj+Mc7VdgT4skKTtDdivOqUEiBFdaI2qK8uH2R6tWkim0gLYha7ZgRZcQqMCAUVPqypkMkCCPTnaRHoD1uQJQSNC8831QFmkpvRMJVKUpkV+eOgzo+u8//u5rxI8qZdo7Kw45EA3JF7Xy27lCpmHmZlRSf1Feix+aAlMQinI6Pv9bZ/4I+8wAmCLRbA4qRHzEN0oz66pW382750x96OP6AXy6pW8LezXv5U+4fkW85IUln/jv3UrXvSUiwqZI1XgfOZAe6S6dbP6j1nuz7KywU96Uf97X6HTHFfUtPOZXCrPwBi/qVN5dLzaES9HuyjXqTFnrinXtTLmVvM8eevsk9CQsZXRCK9jN66TDVC8l7tpFXBP+ug+1d8ayvDNijgYwHgoy0QYKEaBRa9EO9mjY7LFlWwbRz1E2//OZ89rb0VRXt6KhiS91ipKwjKi3aO8Bjq+QL0+e/73MIdPllY/MSThr66c5y+swDuOT3p6gX4qDnJMCt2SlyDCGmRYmIKB1WgIARVJ9LqEz/ziHnc2Q5j9h77g/4ZXu4HYBT3y1Rb3arP19ILuecN6ZSvfYNqjyPqn7ASXbwSPDY0dx6b5tTSwwSkxQv8G43M4gZFnaPg5hNkGuzEe6O0BoNg0Oj3FVEaUkJc6bMHjABgc6AfPmtpSpJ36a4bw+Yhd5jhFK5vgMyjfr1XZWmKrlja4UuSwE3wQ55MUgshO5oJ5Y4ifGZbdSb+wknwApf/LcGYIFHABFlY2t1gdQlQrPU4+pUADbiG2lDg192BKvoOqB+a7NB6shkWvbvwjQlQnjIzoZt237F66vy5NmnDQRnR6dfHmh/m7rGr2C3fY62A5KV78yVF5WtJSv90+lr/kwDePmbyyX1EvpJu5oT0jypNLe3QUBCW9xaqwE+CZkSkgREYfaEQ6sn+tyu973mwrULe1d7TWsNT4WqEQF6+yrJLvV3QdkCljQ+S7X25kGJ+ypFT6A4oOwB78HLKw7gzlAMaUp8MYnU4PqzLuRy7yQVdeXQSHYmUujLOWRx1tXX8Y+3q7AnDsJ9e/N96eO+/S5LP+57UWElXh+sWleFZSlR2i1g7Q7YugcSR9RxTloC5xXq/NMFSBMrXr4HID8G4Tj4TTuqm1ucRIMCqT1us1i/dQlNe8E0wOOG9Azo7GxH1yEYgnfeCZLohWHDnQithu31yATXOEwDIsZG2jpeZ+++fzMs/09kZZ7Os+uX8Opb1bhsi7jq8uKPe7l+KPpMA3jD1g2ojH1I8iSiOQQdB7pp93Qhsm2EUi02Ze6EEArMAWArUG/C6QIGSQF2ehyDcuB5K+bJBfureuODaY//lShRvJ84flthpYrJFkh6k+IF/V9rcRG2J1nvEBBLCe0xcNiRhkl7MAgxk5+ufoXLzz+d4oyR78tRLrujBEeKAq3uGKzaBggtzn37t2ON67LSUL+ZNGoi+3a8h8OC0bqqv9cVhtodMHWOl7o9XazYFebUkbkgGlWljnjYZHYMbGEIaRD2Cdrs6loiDmJNU9br4tGqjnRaFsQ296kNvfo4YEqN1jaLA62wa3eEVW9XM+Oy4TQfuAW7XTBh7G/Y5z+Lyy5e1NfOXUO2t8FT/6oiJQ1ZOnkeLuenS3f+zIdSIoA0wU1jb+SVc17hsZGPoHcIpNGjJ9LbgQBDqr5EQeB1Cwbp4dMmwoPO2uwhs5GdqN8EGAA22dPeBAXeeefP6xtbD3j7d04UvRV0kCLeaLw/SSAm0YJpWJal6jmbKteX/QEWbX75fafklTeWS5sHEnIH6r89NbgOrrbRi90e0Tme83tyMhiR92gKVzFaU+DtDivOa2gQiggSEjVsIzQi+7oYL+1qg4tb2nI7IditjF+RiOTgCsdCgMsDpZOVJOR0ghEHf5Kv7/kKAS6f4uK6rnRxlxcmjJ3NlFPWMGncak4eN0dcevFAkdpmU+eUFqx6t4r2o9g18X9Fn2kODJAwzM0tZ9zCXWfeJQCK84pJfyNdbujYQI1RQ3Xn02pBRVFibhiwoDz/SpI9yYecL2pailPGKRAKyLrmOiY+U6JWcI/YeRBJm4r1nT5iel9trf6isyZ6quspZqwJBAzgwGl2O23RGBhutJYsLKeFjBl91uaYgbm7lV8MXcf7mXCmnlUmvrPlPvnmtho2plbjTFH6b6QVNJvAluDG5UkCexS0GBKJZQSIdaukiRQXXDxCw4hZ1O+twrNdjS8Yhg27QbpAFEBrq5vRYy7mrX0W7257notTPTwe7UAAuUHwtKvpRkD3WIGQoAkllOitoDfBmJPLSfSq57B7O9jjc+t0DrQLNPgt5WOOc2SHU3HwsWMG1203baqVz70wF7tD/aaxHp5/pYT/V/7pigL77HPgPMGsYbMGvFV2VpmYc9EcseDUBaydsopK89uww4JGCUHJ4q8tYsE3F1CYd6jvMTPoROtnLZ3/4nwmLilR8dY2BoL3oKJ0/5i8mLIx/eKAe7gv9HJf4hUyRZy19IC3wO2GxhCrix/gu6ELVLE604qHV1p9ub6hKLGuwRsZ71y+XL65cKF8aeFCOWPoOObfugB7MriylfvIngyaC9DBNFWKYKQTQgegswE0r8Y1WZVUnbOW+h2QkFiAsRZkswLvjkaQTginKD1197YmTKdFm4TatE6aOuxcH9dni519riXF0dV/tDhL0W2QUyA4aWQpmfH87ZT0g4SW+GFpsGld/P/xKLBTxleSkVZ02GWh6eB09XHt7m51z582+mxzYDfcXVJ1SLe/HirMLhSFFFI8tJj5zD+iU7Zv72DzxC0Uavly/ovzuXdfFfRryTKAejZzAVf4yplc1NdFr3ZDrZz7xM8hxd7HgTUBdg3dqWPFTDqkSbbupdV/gGtOvoDZ519Ocdo4UXz5OB763Rdlay/nNSFqqCT9rghf2LSfvbUq86d1yxY2zK7ovW6XBOu7lay9dS4zHlvMP2ft5vmNS3ikcS6OZJCmwDDCRINBrJhUHQVDEA0AdoucaXmMHlEsKrPb5AuPzKe1uYpgBLbUw6nnVfJibRVWTNmi2lvhpQ1PsCJiIb3w5p4Wpqb6WHr5a/ziwRIsU4EuelK8HE8/6SXBJTjt5Du4pKxP7A0H1N+s7IFqedSCkkmw9r2+qc/Ny8PtOrw+e8+vS9Di+3CP6N7R7ubTRp9pDizyVC7t0aSHz65iVv1PmP/ifO5troJ4A+3347wAC6YtoDC1cCD31eN6ZoJNvY5YUB/CLiV2u4Y9EGN3cyvSMKmqeZySJdeyfN9rEuB3o69S6YGG4r5fONDNPe/u5p51DXzhDzW8PqmE1yeWsDEO3k4J6yUkfLeSL86bR/Fji6mZVYFzyw6+fv4c8e1xi7GiIq7jquR6GS+K15M22LYBDsSN8M//fT51a6qQElo6FBCnXzabu3+8lrNOrSQahgPZ8EbE6nUbrfSCI5RAc93jFIxQ57GsPt1at/VNWZGjgEljBu+hJBg4391dkJKmxGabHfKGuAi/T1D1qneXy55kC6Wu9Lz+9AH4s82BnTB37zfJ2p0ly4eUHxXr4uj0kVj/2sW9yVVK5+2hnrYtPa/p+/97F6wdCN4e0oEhHvV3SqrqNGhJdFPgiGmY2JFdEWVsCxmwJsi0lm+w+PKfy/KyL4j7wq1y9fN/46IHlvWeMoKyoXXHQbHqoP3rzvmqp9AF5eW8nb5MvnneNErXrJWfn1QuUvR0Wfn6+Qg7yHjOrxlTYZZWVHHi1gMN/PP5eXL3mioEsL8d2rvgph8vY/Q4JemMGV0M9yEfCVT1WZ0t2OeB7SGT0zY9TkYBZOXDnn1g2QbOF+2QytXkZhQdMmV2mzI+CVR4ZnMz1LwBX6gYgde3Hd1m59RTvsnF5w0eoLFla638++PT8MZDN01LRZ2ZFtgdnz4Z+jMNYKmr1VvRMItl9nRZlvvR8oCXb1oul25bikgKIN3x9XYY4N6eU8nsMbNZtHERRYfTxXJccLKvr8cvytCl9YYy9+UB98ZIbu+m4vWfIEd8gRmnnEfL3aq7Yk+qfAho7gfaHleLAGY/PrCT/ellZeL7IFMXLaK0uJjSk8vEyXdZ8pQMQZoGe4PKqrw6Ad41wIpA+7NVxBqUtN/WpbjvrDmLOf2sgXMbLIRwXb9xxz81cpvY2+SlINNJ96gI+w2IeeIJEDawt4OjBnZQxdo0mFKuVJuWA35Zv6cGl1sZsOg/7RIiYRcuN2TnwWnFh+9+uPLdRfiS4py/B8CW8jXb7d1HZ+H9D+kzDWBMemWypV1LSetIk8VJHy7ipnpVtZy1ogJ8KLFZ9luX/XXdxHJKM0uZEy9EXpw3eIBA8dhiseyqh+XSlleo6vqPisJCogG6qi6vANxTWD5+XLgvjFzZxve+Jnrrzr8k49bcQajHf3zhb+5jevmhUsjNdbv57W238Xg83CoRKEBivwxEFA6E4SwTPu8C0mH3HnXO5gC0BqBgVDkTJk4ecM76Fr/8x86qXpdTzzO4MaeSknE23l72CEPWRsgdCmcXwY5O6LQgYzN0blegysyByN4qiNsmurvbaeuoxutlgPjc1gY2HfY11jGuOIXJ458gP3vwZ/zs8wtlQ1MVHo+aTmn1ifBp6QlcdsGbx2ARHlv6bAP4AL3tdKu67qGq+x6WFbwky9L/e048a0WFAq6HPuT2gLgfB15wzgKOtINh2RlTRdrmNFn1u+dgTDcUeeJldOIc2FIc+Mrt3aRu70KGTDLfau3Nge+ON4w4kqYRU2fMGPT93MJCcfq0Uvna+moAQia8FoLALihKVN/xd8HGNhgThtF5sN1S3FdocMMdC8jpZ62vb/HLec/cpoALvWC7pqiSGz43D82CwuRy9mzewoqnKkhKgPwodIUgHFVgtCSMH6pe79mwXOaPKxOrN6gMpuTkgQLPug3q9b4GybCRkhGFgz/blla/bGmvweEYaP22pMoPGTdmLqnJRR9qmX2c9JkG8Li0cTi7bURE3PsvYNqe86EOuXb4ajAg2ZFMYVKhCIQCsm5/XW/UVMkfTmbxJY8zedJkCpMKxa4v7ea2t27jiS610A8Wna9ILGfB2Qso/C/T3kp+cB2kecHvhbpuzisIgAXpu4MU/Hpzrx843kCQbvqAe6RU/s/FnDt/CEljkX++Yi3CBuOyikVTvV9ueWclqx+ai8sF+4MQsqDZCYShJQzWcIiNg0mG0q037oJTfRCxQXnV2gHgBXh7x0rePFAdj6jqe//8k6bj8yir8AhvMV5HsnxtVTkN26qxx3VaXQNfApwxTpCZrFSIja9N44VaZEeLmgiXq5/AI1WVDwHs8XezYU0SQ7IXylPG9Om/3cGAbDlQx3PLSpBSuY76XFeg68n4klKZduans9/wZxrAZaeVCeNBQ2oTBVZ/t7+Akk2nQDeUcyWl3lLZ0NxA1fq7oQV1OKDijasot2ay4JQFsjCtUJS6SuUT3dV95+lpByT4UOBd/maNJMFJeVOAVP8BpMNG9i/W9Gb7mEBrPxX4EO+u4LCVG0/9biUXzFa64KL/LMLogra1cE1LCc5UuGXUfbK1uobmNep+9gcV9z2Y3LPTGf1OC1YAghFod6s60FPSVMh4f3p1w3L53ZoKNSbHwM/OPajIe3ZuoSg8u1Quba0mrR7SfUoPPnWMi6xUD5oIgGWQEIVEoRLKpDw0J6UnDVEIWLemg5EjX2Nk0eel160C4F95cz71e6uwxVvl9JgUFHjB601geP7dx2D1/W9IHG03yyeN/C1++b0t3+PJhCcJEenrdxTvg0sA6EIVbw+gYpiDcN9pv6VmdQ3V4WpEevy7OtxxWSX3NFX1hkddmVDOgjP/O/A2+f1yzTtv89y3b8DX2IqkT4eNShWN2fNY+j+dwz2pHj381O9Wcvr06Uwu6wNL7cZaedmPS7AnqvrNaU44bTMk7left0bUcTB1XKFipCfXKz2xK6wMWgIoLq0kKQwpq6o468HdePMKRSAYkPf+ez7/2FmFsA/kvk9evpYJhQP10s5QQD74wnxq9lSRkA6pHXBes8ZJw4qxaYJYeAeW1UXUsMg4ZTHVr1fgSYCior65SE+pZOfOPN55r4Yt26rRNGXgOv1MwZgJqQS7JF2drQNvTILDAW5PMnnZ3+CMkz+dnLeHPtMcGKAwvVDcpd8ln1n3DOGk6EC/cL+8WiTgBJEqePzCxyg/v1zMOH+G/EHnD0CDRf9exOxLZlM0pAjehnv2V6nVnOxStaqOgNYuXy7rN2xgZ00NTf+qRqcvGSp00JB6UglFPyALBgfx1YsWM2T0aPKLivD6BgYvLH5uUW+a4CkHIKsdvM2qNVJHFDpjA88VK4auSeBJhvHrFHhDEXX0RJBOu2Q2OflFvHwfNCxbwuhr53Dvc/N5dHtVb/fCHpo1pJIhg7iD6pvqeHWXKiZgc8KZEZ2ctDRsNh+aZiH0RIQMo2tRGt6uQEpIT49vDPFJGDZ0NlNOKxZTS2fItrYfIICbvlnCy89L2ttg1BjIzktG1zqJxkwEOklJZbQ0r+ScSa+SmHDouD5t9JkHMEBhSqFYN2Gd/L/1/8c/Pf+kk37ugngqYVKSjxszb2T+5/p25MJ8FakFUDy6z5o8/5z5TN81XZYNLRP2R8bK8sJVFHryB712dyAg99XV8fBpJcQbBRLqJ8b1DEFwiFrd6+vscQP1/7z1CxMhavDtnz5IWcmZg3KR+ga//M9bVUzQoGSzul7MUt1E9x0U6GDmQWwYtExVCfqnrFTg7Y6oZP0e8H75jmWMHKu4aebZ0+W7P59GMDdLPrq1CjTQDvKNnz9q+qB9lXfu24I0ISUJTt/mZpgvC5seIxbtxOlKRrelIq0gmozisMOwcNypELdo91cdcnMKRW6Oek6vLB24xf3j8YUyOQ2SvMrfawuP44oLjl5Z4Y+bPvMidH/y7/fL8f+agHOEgzZPO2bEIiucAe2wtHQpRclFvYaWI6Xqd56QX4r8nNBZ7x3yu9XLl8vVS5dS+8sqTElvsblexi8PFQIOJzL3PKZNv54AbVHezjyNxWOvovycSw873uo/LJRv/HUuiUF1ro4odMUG13Wbb4JwKmR0w9i1YA9CJKrA259+8y854HrvLqmWu5+q4DtFoCeqfOv+g986Rw46vs/dK6S04KSmRKZmZpGRmoxOGw6bwO3JRtcsYuF6TKMRwzRpCEKoAHxJfeefVLKWjE9pIv7RouOCA/dQYVahCNzQAcDCJxZK3DAudRxlF334HXly3ulc9t4E7t/6kLx51PWiOxCQjXV1PHhaCTHZU1vxkOCsPveTHMhZ6fd5d3kukQxlDVryhWwwBYRN1s78B8XZ4wcdc3cgIPftruNPX1IVQFxSVcvYF+z7Tv8ftl8JgdGABuldMOHNeGZRrM/CK4HsYeVc952+Pr+7W1ToyFO7KzinFbRx8USIfhd54rK1g85ZQ7NfWiZkemGKDzQRwzBA2LwY5gGi0Q7c7nR0eyqW2YaudZOeKelOPig3+riGrqLjCsD9ac6VR6cWUmFOgSiVU+SrwRWkPW3IrhX11P6qqneh9ddbBxWTBwGxBLbcX0JjjoM6rz7wJIcRmPbX++XKfy+hbW8Dm/+lYpS7DAgaSt89WH+OjoXAKYLuQhBCktYJo9cMyEzsHZAArvvOArLzCsW+Zr/c0PIM7+6eQ10zrN8Ep5oCPWGgbWFWQSVD0osGHevS95bg6IScbRDKCqNrXURdPnTdhYUDI9aF5UxG070IzYuQYUzL6KnN0DtPJ/B7HAP4aFF3ICAvLDyLHaffxFv8eUBSuhBx10f8/4cFtIDWa4eg2R1suqKIkGZwgDDd2kBQ9J6g38rdvq5Wvv7EIjY+WRWvTKH03NbIoVgXgJkFkSGwr1So2ldCktoJ415X0kLUVPkR/Wn8WZVkx/29P390CBkFSh/dvg8cJjh0D4juATd23sjBdd/OYEDua20gPaDKf4UiBja9m1AogM1mR7cnYpitRKOduFwp2BzZtHZrbI40MkzrUyVcrnKczuSP+/F/7HQCwB+B3lu+XL63dCnr4xwXOJTV9fv/YODtuiCT3WemsG10EskuDw6hWotYDMZsJZW5l1KUMoSnf79QSuCNhXOxRDwVOB6UH7X6rkG/83ReDM1BiA4DBxqOBA/JXSbD3wti9sQFy4GcbfzZlcy6XlUQWb11ufSlq1zfA92w5QCUpUNSm23gBYFzTxpcLfHvq+OlLVWM2gOdTkj0SBz2GJFoF46IB4fNC8KFEevEtHvpDKfy5t79JOUNzEJKSS4l0XuiVvRnBsDN62qlTfTlR/YAxAQSCotw+o5OraPuQEDuravjgdNLBhid+ovHMm4lPdz/u4qT2FecyIvjExGJNhxunRShocUT+C1kXyVKAYm6TsSWwMn+KLtWvsdPv+xTFWOl4rghU3FdOFQUB5g8u5JAKTxXr8qx2k2BZVq4/J2MeFt9x5CHbhjJ4wv56neUVX77nlr595enYXNAIAhLtimD1bhYirr/frvTmFb4wd+FvHTKYqaMHBh/vaNhC96tqtJkRIPOIDhsJk57N7ZwB06nB6fdS8xoxggJtpqnE7UvIzFxoAvpuEdunD61AA7U+2XDf5aogB8h8D/0I5BBDCuKjBeY0rGw6S4yv/BN0oqGy2Cwm6Kvf3jdd83y5XLt0qVs+HVVr3g8GA0A80F/ay/OojHTyY48V18JHQSaiNdhRmIhkUh8Dhtt7RFE0jgq/rWGpJ1RnFtfwQC6Ywq0FoMYwfoh+AdPrSV/SBGWHeSL8Fzz3UgJKQEYUau4rjjMjGRPSex9/crqRQS7VKfBrc2qjpYzB05dLnhvZN91HZ2wfx10rIau9gqmjBw4Sb96vgKPofRsu6UqeXhc4I7GsNu6iERD2GwJRCIxkkfN5awho9n9WBU5OQdFYp1AMPApAnDDulrpBN78fxeiG81023PIvuxLiKwc2qUk495/MmXqoWLb3nq/fO2ZJeR2dtO+oobdj/1OusItjP3Di7gLhmBLfH/OvDNe2eLPU0p6a+Cp7UFRf1F3gPTc7z/F364kUKjz3U2PYPVEaHh08MZrP9sFpiaJSpNYIMyXCy7lpxuXI22FzDwQJu+hP6pGCxJa49UtD7Zq974p4LRZlZx+/nQmnztwPn40Yz7yCeQbO+9m9OvqDD1BFwdPwp4YuBsP0Nrtl6kJhWLp8ircidDaDRuawZkH128S2LILeDNtbe/v3c1gj6gCIVvfO+ic+/3SMiDhMoj8TeX2hmPQFQS3w0TXQziCbYTDrUz43CKGl5SJXXW1sicxov9GcwK/ij7xAN72+4UyDOx6uIpQqBn7lbczaWYF3RJyiopI/ADROKegUFTcNAeAxktmyGh7O6uqF+G/7mLGXHoteWXTZcrZUw85R5PfL99ZsoS3vzt3gO1owHFQkEV/6hGdb3l7LblFRexoqMN6/g9U3ngjs4dfwZbm7VS8OA9pSaIOjWsDB4iY4GsN8dXvXsJSez2jNtWT+uSzRK0+cfl9I7QEfO9JxXG9h5mXqybMZm91VW8WjjxIXxfAZV9bTIcFi1+tYOuBZ9F2jJGheGeFXQY4MuBMJ0zRTuY/0dWs9vWdwrND3bce3xjeWb9cnjpebSQvrFiCMwmcicpN5XKoOlShuL/ZYTcJRw5w8vRHGF6ifrNi5SKll/e7GzmY3+04pU8kgNvq/bJh1Uq2/OhLRDQPTVGLLYF2IhZc8PjPcc+sIK/4v3fg5xYUCgoKKZpQDHfO591XlssNLy9F3vZ5efKf3iBgWESBFYsWse03VYeCMq7LHgzk/t/LmVHOqNJS/tjyK/7f9b9gZLy7/EhRJP96/tfYuv8pYukljO2w+Pu6HXRFTfZ0wIGQ4kZ7o/Cvb5VweSc0tkK3cRhuexCQL/r2fZx76QxyCg5v2NnX4Jf3fbtE1U7X4s3ExMDNqOs0yDxzNCO6k/n3S+W0de5l99Z6ohHwm6qkjicZZr+eR0tOE/+c2Hf++eMW85ulFQgBiekw/BTIHpJGfUetTLYVsbelAZtdhU56roboE+CwqTTC7hA47BbZJ32H3CGjad9TK00J27ZX9eUU9+i/4gR+e+gTB+BXH1woW9+qoXnlM+wKQ1O0lZAJTqHKRq3shNzqRZw74aNX0p80tUx0T5wknzQkHdd/nmQBr7y3c6Ar6KDfHI4LS2DG3xdTkJuOY99G9P0O5JKfsCt9jxQSgi2NjN+xhPFWiK63f4I/0IrERcToxqaBPV4S1bBgbydMzoUdTX3XHCzcEmDS7ErOL5/N6Anvv6Et/vNCuWV1TS9oe63Nsm9jQsC4aZUUuotITPGJH92+QP6l5nO0t0BYqrpanpFwVRskedN5OKu29/wV+ZVsXP0eiekw7mwNl9ciJRv+teVkpISEzjv4z9oqis5S17WkMmQZFuj9fM++yFNsfeGvGNJDMBIm23QSiUXo3KIkhoSRh0/qOB7pEwXgxx9YKNffPZf6iGo64NJUnoBL6yv6GLTgyT9WkZeXJ0fc8NGDMe7LTUICO+yQkO7ivDPHs79xC+t2qSj/QxbLQVw4+7JyRpSWcsn/+xK7Hp1PYMULhDtXU2CHSDPUx+bitIHLpuG0ZWM5MrGHo3gTUpHSImrGsGSMiCnpluC2g8cO+clw9knw+ubBx503uZxv3LWgl+M+8WK1vHNtBTOnVHL58NmMzykWoQN+2dnRzuOPLaL21So00bcB9MYUx+/HzIHGz9mY6ZlOYryaY35+obh66iL5w19NJSAhlgjTuzUurhvF0qK1rMjq20xeW1VFvunjzCsALGwO5W6SUjVFW7WjCncyOOPitrMQrElgrFOJ+26ni9JTR5LgchIKdSEtOyBItdvpjMXY+K7FvlbwvALZaWC/tIFofkA63J+uTgpHmz4xAN7j98s1NTVc+4wKvxPAS48vYs0fq/pqpcdFp7AFm9+oIffiGdJTcHR8gY4odDSFWWlsYWxGImOGtLNxt9U7lh7qbwS9+G+LOWnyZLIKC8WqhfNk95pfETMjuO3xcMSo4jSYoJqkNGG3J+PUTWK4MFw+wtEuDNPE6zCJmUrPHZEKdg1OyoLOCKytG+iGqpi/mPGnTx4gLt/6uwpsifBocxXVKVXcMv4+eZK/ho791bzzOjhtB8Vdx31gPWCuOxWa9xice+VAw1dmUhGjCm+gJlKFezhctDmJ9fn7WZRLn0UPGALkT4BIqK+Zt7TorXX93jsw5MyBkxmTIAxwOuCsEhtetwVCRwgNgYWm6fFDoGtK3G5uhz1NsKepCqsZzpp5ZOWAP6v0sQE4GgjIrt11qqrqkCLyCwvF/McGFl0bU1zMAyDX/KnqEFF24xvPMaX9B3gKCj/SOGa9uZbHzlQ+XY8B3U0xXg22ctbQTE4e0cWa7cEBXDjj0nKGlZZy6Zw+7t/a4Jcd7/2Sxs4o2d4+oCQ4+kq2NHWBz2GQLPw4nYXEjE4sVyLRWAqWtIiaXVhS4jQgL2MMNn0bQhgUpcPW/ZA6oZwxZ5VS8Y1DpY4H/rJQ6m5VFM7oUk3HHnpuLidtgbJitfAPpzTGEmH3adAagr9dfmjsshWv/lHohhvWpZHiHsEi30qk1bepnhwCXzaEQwHcIl6gTu8rtN7VBnYP2A7qCyey1dxkp0Gqz0BaEXSbD6HZEMJEEw50zY6uadh0E7utLysq0A3t9X01s45X+tjqQm//xXxWzCxh6eUlrFkwn+ZXlw+q2ky7ajbmIJ+0G7Dzn48dtfH0t3K6u+CdxgC6283YIUp4H3VrJV9esZZZCxYMAC/AvteXEIxZOHvk/Dh3s2kqQirnisUMv2YxIQM6wt2Y0b24HXYcRHG7EnE7vHjsNhIcMCwtkxSniRAJ6EInNxEuHAt5N80cFLz1DX75+rqa3ragQlfg8diVm+atzYf38wLsngwdXvh8YSVDMosO+bxuTx1/fLuKi/c4GNGl8ZfclaxJAOIcNtNSCRNGTInMpqHS9qx4wTghYOdW8GaAK2nguRPHgcMOk04CKU1Vf1YINGEDLDRNoGk6uibQNCVq9/SA+9xZ8AGNIo8L+p8DeEdtrdzw43nyX3+q4vdN8GQb/Pb+KhZfO41tT1QfAtWTiovFNx7rq3vcI/41R4I0Vv/mI4/np5NLCB90VQFoB8K8uesACQkat769lqvnzxfDiotFZuFAkX3HhlrZ8vbjNAaUg7YnRbApCB1hmPqwFIUXlIshZ15I57BKOrokm/e1YZoREuzgstvxuJPxOBPwOmyMSkvAlZCLzZmP0BKxaYIcH0x+bzXRrsAh87NyzUpe31uNZgd0FWAh7JCySnG3w1GqF66ZCh2JCnDTRk0/JJWyvtEvP3dPCRcVQKnpYtGoVt5w01f03YLUKETbwYiqIxZTYJaWA5s2mhx7Jc17wZ06+Dg8LrXRgIWUEdWwUXMgMFWdLN2OpunYdPW94QWJXDU9kfTkwwfSHE/0PwXwW68sl3/9XAmv/7WKd7riRirAJuC9IPzr1gr2D8KJT4sHaPSAV9LTWPCjq78e+hor9HdPpNxSyddeWkvW9x5l15OLDvv7ZDvEAlvoHR+wvwsyfMMYOVupBBtqlsv//Go+u5+pYuM2aDsAq+q7kTKGS4/hcrpxOxJJczlIcCWg29zYPdno9oy4GAnhtVVs+9uh4uKtD1co0GrxwzawIsb70bo6wAQZhdIJhwbBPLN8Ceea8OXW0WxwSVa5zL5ujhbMn7wYxz6IRVRtqh4u7PalcVLut/nC6MWMT5rN/hZIKRp8DJd8eTH+/crYJWUUiYWm2RDCUo3ONJviwjqcNDSJMyYIkhLVRGsfm/z4yaH/yRQ0+v1yZqqQ91w+DZeAA6YCrxMFXh0lFm2LwLNfnkbrutpDQDz+K5W94DXjQQ3yKABYCLjmrbVEpeoQbyuGpAtgVJYKNMg5bTLrd+xg18MLB93vl9x5NdizekMrAxEX3bIQ3+yH8YyZzMqnquWL357Gnmer1L0K6OiAlrp9vLF+N3uaQ7R1BNnbGsCuezGjbYS6mkB34fAWoNmy0IUbpw6RtVUDrv3An5Xu2wNaza5eO4OQljiwbUkPdY5Qx7KL4K8TFff9fH5l3+dGQK4P1MraTbXyxX/N5UZrJPutbn45tpNWG73gnewr59U3qmndC5EgxMIKyN5kG0OTvs7Mk+eL4bnFoq5xC4lZDKxY0O+46LJyUXzZMpr071LfFCES7oqHl0pEvB6nKW2MGerF7Yxht0XQRDfERemOFv9xzYePOYDb6/3yb3fchoVqDWmgwGdHLeYe8PZYmndGYPviQzne9Ktmx7sVqMOtgUt89FYYHRI2P7aI0r8vRhsH6fmqzNWeN6t47PYSzH07sE0upf6tGoJ7Dl0sue522tr7fD3ZU77FuT98htSC4Tz7o9tY+fMKXJqyKmtxAPccHQfCrN+4nbXrNuOgk2SPB9OyiIRaiIY7ETYPNncuQk9GE/qhumy8MbfQ1ZPs0YE9dX1f6amBXH8O1JfCjlPU0VsXOQJXntbXyWB3sI6v7Szh1cZFfElk0OTu5M/5e3qtyjLOgTMSICVepiYahmgE3F4Ym38bXzhlHvtb/fLJVxfKX1RXkD6qbxz9adYIJaGccXaZOPML8xh9yZsUTP0HjcbF1Dd10dHdihAh8jM9mJYgLdne+1sRXzc7Vy851kv4E03H3Ar9xsqVrHqhGkccrK0mXJIsSP3SHaz5Q9XBPcBoNWD13+5h7PU3Su9BLiITemOC0+0amTNv/cjj+/7KtTx7ZQliHYzN7gsvNC1lhHrkh9O48tuLeeI31eS/U86w/D6r91uP3C+j0QZMqdMeguZuMFslrf9cxJ5nq/DYINHeJzEMEBg0VKd5VPXHtOR8pD0V0wqC0UGwsxEApzsNkMSCYI78fwPGftM1cwQCuWJfDSv81YyQMHm78qHvKVQi9baTlVFL0wdeX2hwWV4l5+ZMZ8KwviAQqwUSH4GiHfcRS5WsKbuFHTuqertc9IRyDi34N+++3I20FPcVwoEvzcnWxiruqa8iEoJoSGUc2Zx91+0P4iFJo3tfJyb6ROJJxdTvqJUOh4nUBMKWTqLXBbIZu63HiS36XHnihBh9zG//8W9UYBf0io/tBuyJwgWnTmTi9ZWDVljYFZXsf+7QnVVKlfYWkzDEKRgxc/aRDuOw9OaSReijIc3TB96oqWJ1u6PKEPX8wgpyR8LGn/W16Wxr9Etz26vs7QSQRE0VlG97uYrAC1X47CoIRaNPwuiRNvS4+Kdp0OnIwJmZg5QmUcPA0txYWgKxWBfh7mZMw8DmSkXYUhl10axDxn/T1XPEz69awEWdcGFUpxnYkAf+yRkcuHg47oxEhAC7N5HsUWNwZSkg/OmitXzrvHmce8pA3dcRgat26pipUf6QHVTWZhPunrpY6csmuEfA/jo3Nltyr5iekg2ehAgOp+oyqNugpQW8mXHr82AidD/a1+iXzy1eKJ99uIT6Lfdgt9kUaHtSR/pnifQYK8SAXuvHJR1zDjzx+kreeaiqt5OmJuCtLsmYNe/xtTvmMfchpdf1jyluMyRRMXBvkaiayTEJ6TY46awrkMnJH3pcwc6AfPr++cTWVJEW77djWRA2IKTa7NIVUUDe0gwj0yE5V7Dq3nmy8LLZLPvJJHYcgPwkQe0+iS0Goy3VOU/XFce1ZF9VyZ7dSY+HLiZNKOfinyyg9p2VbHroaiJRL5pmR/Mk49C9YJpEwq1onQ48idl4zrgR38hDwyXD3QG57YXfcebQcjxDSnEkQ2dTDXs7q+nqaMYIQGQvVF4+nxvOufkDl/uKb51Ceo7gW9kxhIAtm1X53NvjMc6OTLAlQStluDeBZVUjLMgekoLdvl+FSdpUm8/ubvBkDawg2VPiLtkJT+8o4TrPbml0QNVtQ0j1QUZqTyUTK14CWCF1sGQRAbTW19DePEMmZxyfyf3HHMAXzZrN6j+oML6eSbckvPjnu3EJmPngYp64seKQ6owHtw6RKPD6dLggLZlTfraAhA8ZhbVjxXJZt2IpoXercMdN0JYFkTjnDUVVBFTYUKK0KWHDfmhKkGTWVLHt3SpW7QGHDjFTEIpBQhck++JF7GQfZzg4+kkCp81bTNGpk0nLLxQvzhoicxMF4VgYITqx2RwIZwJC9yJMk2j4AELo5Jx92SH3sX7lctm2eSm71vyeGfPWkJGj5uOSfTPkqrpyfvhqBZoTXAWw2vcae7ovk/kJ75PssGK5zPQI/upSicYSlKiPmiMpILIPfla8mNNHTeY/jUt4b2M13mTwJimVwzRUbHMwqDjw0NMHXqMHzAIlgTz2+m20LD2oPpjssUr31Pbpv5n3DV8IyBtRyvEKXjiGAD5QWyt9RUUkpSQz5LxyGpZVDxCV/VHJP/5QRbHHxmiPYHNQ9jZNsCTsuGcO+WeeLdPiQfo7t24hyw6laRkkXvG1Dw3eF56qlovvqsDngsJknVSPC5vuIhg5QNhQHQi6oooL9+jbhgUxE+raYWuLes9jhzwfrNwtCXdCeU6/7KB4fHFP7DGov7kXV1I0dTqjzlFi66O/XygT7NAVldhEFJBomvIBaS4vaD4w26lPSkS6TGjZIVUpDgvb9lq2v3ALrwfzeDb/IrY31jAv9XLpcyaIguxCUZBdSKq2TC7bsZTqLVW8XfsC7w2ZSX7CoZFr++r98tmvF5HjEWw+47u8VVeFiPQZx3p23i+OqeSnX+qrmz1u3DhpPgnJWZBkn4pds7G381EsS9DRKpHe+L0PYid2O9S5d22spm07JHr6NR2Tsl9ZA4HoC6btXUGa5iA9/9uMOOvoFCf8tNJRB3BXvV/ue3YJG6vmknZtJRl5eWQLaIx/Lnr/gTYT3us2KUkQTE+1s7E7yq6wArEu5ACxadmts7gkRcO44mucc1vlfzWm/rR4fgUeB2Qngstu0hHpJtfloiFsx65DVzRG2IiD1xrkiA9KFypr6OofLGb9Tyv6coP75QhDnHcIyP5cJWfdOg9XvwICTgEtIfDawaFbaCKGLRZE02zYbQ6E3UF3OMyLxSVctekRzFAUKxhh3u5tnNrwNqvMIn7xuWmQ4aMqsIPZnfspdg7rvdepp5eJieMnSZ6ExduqmL92NjMKZg6Yj+Y9frliwW1kuiHxS49xwdjR/OY3VcgIyLhvGRssuWktRdlFA3571mllwoginR6NbMfZTCqYQVfOd1m2ZhHru6rIGMngqUMCUj3qo93PQmLCIKrxAA48ELw2WwqG96sMPXve0V6+nzo6qgBu8PvlytIhrArC1gjYF1aRqcNkD0z+eiXvPVyF0f8HEgKm5LWAxKVFmZScxsQUDSvWQXbFd5DAP09ySI8rjanTrmTKXQtI+QjJC48/tFBmeCDHBz63yvxx2cCuH+DkfNjcBFO/fB8S+Nfv5iJQ34makDm+nPFnlLL1b3MZdlElo0qnc+a5ZeIbI4ScmqWAavVLy+ufqpdzYSVTfzCwB8/mdbXyPw/OxW1THQdtGqjwwTAg0TUbhulh56QyWpOTuL5hP9GIwWkvPURqko31wdF0Ty3GmZ9G1JLIRBcla/6CPP/OAffs8/jEnV+cD39FLn6niodHLJRfO0lxrbYGv3zrlpEMLf02Jb+xBEDt1j4f/JfGV3L+pOlMPfXwdbP/8su1/PrfZzBlzAwyvIVi3cZ2uXR9FV0mpLoG4b4CEh2g25KQ0iBmqC4Zfdy3R9WIAzgux+u2dKSUGO6LGD3tDhLTjl+xuT8dNQDv8fvlPbffxplSGZvsQp2804I3gnDjxImIr1Wy8uF4MIIcKF4GLag5cACbBqk2Bwl//Q3mn39FREJdyz4WLPlo4AUl0hamQIJTAdNpU3qsroFN0zglD865Ti3uYaeVSoG6Dwtw+5LJLSgU8+6dK4dacOa5ZWLFK8tljhtS4tlHPZ0XoF/21EFVHvtTzFT+YSFUjStdA7tmohHFlO3YQq1k7Uzk8zv34GzcQHc0SEdYsmlXDMNcz+T96/n7Kb/CEBJT19WNHYZmnjGbR96uYlVbDRd1zZCJHbD+N7eTe863GfO1Pk62+GXlg3/21rUU5Rbh875/ul5hQREl+bfw9Kbb+MLYBfJfLyxCy4S8HGWxHqxCpz0MG19T/uP+XLd/qxkZR7KUUTQRYleDwFskySwacwK8/eioAfhr44eQqEFzAoxyQpOhTm4TSuzc9N57XHvHPBJz89j6eg27X64e6FWI15uKmeA3o8TCUWISrv7pfXxnxgwyjkLaoK5BikcB12lTXM+mC3Sho2tOHP0clqPHD54g/42n1rLiyyV0fWue3LZ8KVPS1PsC5Say4ovUO7actNNKSR09jqFnH8rBEpOTSS8pp21dde/vOwGbUFuBR5gUJLlxBDuJSicBW1K8Xmw3mpB0RODFOrhn0bNUf/48XnQ6wGFn4abn5JwxlxxyveJRxWLn/ZIpS4Tcvauc8M+uw336LZz6rbtUPvHL1fJbT1RQWXYfb/xwNwXZRzbfvkSfSNTyZFOwir+sqea5tyB3qsqI6qX4mXoMWO12CHs7aFwB3vgC6AnSkRJMU6IJi/ZAIyQnkpDXzPBiNbGpqU		Tbio	Enzyme	1.04662	1.16708		0.457377	0.966667	0.94894	1.03333	1.04139	1.43493	4.21487	1.07676	0.94894	3.41263	0.666667	0.587337	0.69314	0.904716	0.94894	1.31105	1.15635
stringdb:9606.ENSP00000421326	1.80051	3.32084	3.79638	1.43301	1.58686	5	1.55549	1.70449	2.82579		4.47728	ATP2C1	9606.ENSP00000421326	9606.ENSP00000421326	FALSE	9606.ENSP00000421326	Q8N6V1	9606.ENSP00000421326	ATPase, Ca++ transporting, type 2C, member 1; This magnesium-dependent enzyme catalyzes the hydrolysis of ATP coupled with the transport of the calcium; Belongs to the cation transport ATPase (P-type) (TC 3.A.3) family. Type IIA subfamily.	label: attribute="display name" labelsize=12 labelAlignment=left outline=true outlineColor=white outlineTransparency=95 outlineWidth=10 background=false color=black dropShadow=false		stringdb	protein	MDSLLPPSRFSYFKKYPLHAIRRYLSTLRNQRAEEQVARFQKIPNGENETMIPVLTSKKASELPVSEVASILQADLQNGLNKCEVSHRRAFHGWNEFDISEDEPLWKKYISQFKNPLIMLLLASAVISVLMHQFDDAVSITVAILIVVTVAFVQEYRSEKSLEELSKLVPPECHCVREGKLEHTLARDLVPGDTVCLSVGDRVPADLRLFEAVDLSIDESSLTGETTPCSKVTAPQPAATNGDLASRSNIAFMGTLVRCGKAKGVVIGTGENSEFGEVFKMMQAEEAPKTPLQKSMDLLGKQLSFYSFGIIGIIMLVGWLLGKDILEMFTISVSLAVAAIPEGLPIVVTVTLALGVMRMVKKRAIVKKLPIVETLGCCNVICSDKTGTLTKNEMTVTHIFTSDGLHAEVTGVGYNQFGEVIVDGDVVHGFYNPAVSRIVEAGCVCNDAVIRNNTLMGKPTEGALIALAMKMGLDGLQQDYIRKAEYPFSSEQKWMAVKCVHRTQQDRPEICFMKGAYEQVIKYCTTYQSKGQTLTLTQQQRDVYQQEKARMGSAGLRVLALASGPELGQLTFLGLVGIIDPPRTGVKEAVTTLIASGVSIKMITGDSQETAVAIASRLGLYSKTSQSVSGEEIDAMDVQQLSQIVPKVAVFYRASPRHKMKIIKSLQKNGSVVAMTGDGVNDAVALKAADIGVAMGQTGTDVCKEAADMILVDDDFQTIMSAIEEGKGIYNNIKNFVRFQLSTSIAALTLISLATLMNFPNPLNAMQILWINIIMDGPPAQSLGVEPVDKDVIRKPPRNWKDSILTKNLILKILVSSIIIVCGTLFVFWRELRDNVITPRDTTMTFTCFVFFDMFNALSSRSQTKSVFEIGLCSNRMFCYAVLGSIMGQLLVIYFPPLQKVFQTESLSILDLLFLLGLTSSVCIVAEIIKKVERSREKIQKHVWLWERSGQQLVEIHPHLETGLPLTEDVSCV	Homo sapiens	string:data:image/png;base64,iVBORw0KGgoAAAANSUhEUgAAAPAAAADwCAYAAAA+VemSAAAABGdBTUEAALGPC/xhBQAAAAFzUkdCAK7OHOkAAAAgY0hSTQAAeiYAAICEAAD6AAAAgOgAAHUwAADqYAAAOpgAABdwnLpRPAAAAAZiS0dEAP8A/wD/oL2nkwAAAAlwSFlzAAAOxAAADsQBlSsOGwAAgABJREFUeNrsnXd8VfX9/5+fc+6+yc3eyU2YAQIJSxDQSNx1UFei1FVrW7WG2tqowe5JrFh/1bTaWrsrmjixWsURiQOQmSB7JTd7J/fe5O7z+f1xYzACSvtFAblPHnmQnPE583Xen/H+vN9CSkmECBFOTpTjfQIRIkT434kIOEKEk5iIgCNEOImJCDhChJOYiIAjRDiJiQg4QoSTmIiAI0Q4iYkIOEKEk5iIgCNEOImJCDhChJOYiIAjRDiJiQg4QoSTmIiAI0Q4iYkIOEKEk5iIgCNEOImJCDhChJOYiIAjRDiJiQg4QoSTmIiAT3IeaaiUj+yojMRFOkURkZhYJxf1jfUSPVxePw+jKQrN6sPXMQAqLJ9YxcT4XLKjc7DpbOLj+z6yp1IuSCwM/zG8Nj82X/w3x49wYqE73icQ4eh56/0a+ZV3zkafCqbkOFSTSlALAPDC3Drwh7db9cGrJKUlyrNSikbE2eR2yHf6a7m/c0m43qUDBNyV+LBEwm1jSo9KyG+tqZEL5xVFRH+CELHAJwn1O+rlwvsKMM8AXSqYkxIwRlkYCrXzzPgN5CeNtqSODod8qelFWoaaKZm0mL2e3XxvfzEyCEgQehBR0P+yEdMMPTdllHL1+MXkxxzZIje1OOSVq7PRRYOvU+Fi491kTcrg/YFa7sj7AcIMeTERi/55EhHwSUL9jnp59v8rwDgN9CkCc2Iipigrl0Rdw13jlmIz2A4rnPq99RJbWLAyALvbdvHt90sQKqDBwNvh7czn6TGkmPjXtBdYmHqohW1qccjvP1/GzthqAIQOHl9Yx9SUfNHU5pADoh9hhrffrUVnh0lpeZyRELHUnzWRKvTJggBhPCjEb6f+GJDcNvmTq77540dbxPzkfK4qOPjRjqoVEgH+nQH89QFuNJ3NbzxV8soxxaP2W+9Yxw5bNQzvOs1UTKwhFoCsNLvIwg5A3kX5ADR1OuRNK0rkXxZXRUT8GRIR8MmEDiwTorFb8rht8u3HThgSCIJldvj3OxtLSDC+KRemH7SgP99Qgi5mpO+LnxYuJzPOfuRzCMKNY2873nfsC09kGOkkoWh5AdELwRBrZMDYSd7aJPnMgWrZNOj4v7WBQoAEJRqkixELe8Ous3lmf7V0upzyp/9eKnW28Dop4ZLU8k8WL3D3g2WMyxp3vG/bF55IG/gkIe2XQkYVgjkqBYO04Bl043O5mOu7lAXJhXxrwdH1In+cqKuFRAXzYvC/DJaZYJgAUgMkvDSujhtfKUA1Eja/Av5ybh1TM47cWbV6Y40cmz6OrDR7pPr8GROxwCcJr95UhwyAgg4pJVKTyJBGbXs1v3xvCb9f9b85c0g/WM63EmqCt++q46bBcrybw+t+E1vFV1+bjqITSBkW9QPz3zyseF0Bp9zWXy8L1wuZOC7hfxav0++U9b31EatylEQEfJKQY8vh2Sl1oEmk1EDTmJg2F2M2WOeCSP3fyv1beRX4BLfGl5OTkkP515dysygH4PvrS0BjWLwCpKBwwqE9y2931Mjf7l3GbXumE/KA9P5v51LjqJGv7nsVgMqXKmXlroiH2acREfBJgi3KJuJ0sfzQ/P/wtLsxmEz0qu2YUmMResJt2f+BW1uvxrPJTYYxA5vVJmxRNvGr7ywTv42uwhoarkqHoCDqKp6/vOGQ/ee8KOTSvWfzSn8FWkhyU8bDTE09urFgR49DVm+tluZnhVy6calc1bWK4snFIj8+X5ReXCry+vKo3l8tnX5nRMhHICLgk4SmDoe857ky7qq7GqkPgBAgQKKFO560/77Mt/bUyEfTnoJBwDd63U/fK0GGgJBEavCz85aTGX9otVgGwyKXoeFzOEqpVa6rlGW7yrix82pECvx2oIKZMTNHbVN0epHIFblUbKw43rf/hCUyjHSSMPOH2RjHgiFagFAQw1KSUhsZBvpv2e7eQVJXEjIEt19zsBPsD69Xhr8LApBwWdY9ZCYcKt7HPqiUumjQAiAUCAVA6/3kY9a31MsnXSt4WCxHKhJhGa6e6yW5cbmHbJ8/Jl/0uHqkY9Ah7dZIp9jHiVjgkwVB+GkJgfhQvUiECtKn55KJi/77IlW48fcliI+8BU3dDrnWUYuUgISQD66YuviQfZsHHHJdZy1aIOxYEvLAPWlVfCnr8Ofh6HDI32/9vSzaU8jv3Q+FL0iEL0wM925zBHkW5ReJlTtWHu8ncEISscAnAY5mhwyLFwhBse020uMz0Bok3zrvfxs+AtB8Gua0KP54119oGnLILItdXPLn7BExSQG35z/MtHGj27RNfQ552RvZCCX8EUDAA1PfpHDs4V0nW/0t8rr+a+kTfZhjzQyFJJoIIZFcbLqCs6ILuX38J19HS3sL9X31Mj8u4mv9USICPgl48bWVCAHBHii96Kd8a+y3sZltggn/x4Kb4dZvLGFi5kTu+mcZZ44vlFIjbByVcPv2ohmHWtSXd65E84e3EXr4QV7VEcX7ZP+TcotnMxadBZ/mYyg0SEAECOHnL+lPMDduLkdTNV585uJP2+SUJFKFPhlQw0NF8VfpeDH0LxbtLWRrd/3/uXf29stLRXpMOtOi88WT36wSuuGZSmjhjql/XVNHVspocT23uVr+fscSpD+87f877U0un1R86LhwyCV/2/1bucr7Ku20E6WPwqa3cab5LH6c8DMGTvOI4sxicdTt2sDwT4RRRCzwyYAeDCkghv+5vX1cvfkMrtTdTprIkJfOWERWzP/YwbMTmDLc9m2tDU+WCMEVY8rJTs4ZtWntzhr54/UlIEDRw49mVnGm/fCW96G2h1gfeh+bwYZO6DCrZoK6IL9I/QWZpsz//lz/x7HlLzoRC3wSkJedh+YhXGdFDHtiaTzZU8GDe37EvIezP7WM6ppqaXtIyNhqIeNWKTL5TZucuGmszFuYB8CGxnXUD1WjGEAxQHpyBjbLwSmKTo9TvrF7FVowXG2elV3M7LS5hxzn6banZVZ9unzS+QS9/h7cATdBLcjF1kt4JOPRI4q3vrdeLl2zVNYfqWbhhl3tu473ozjhiAj4JGDh/CJRkViF5lQQCEJBP9GWVBKyx2GdCdGnf3oZN64oCU/mV0GoglhvIr8y/pqF8WELumxzCYoOVH3Yul40bXTb94FXllG9vwLFAMYU+Mn05WTaRlv9t7pq5NfbrsejDeIKOekL9DHgH+Aay2Kuib1GpOnTDhGvw+2QlbsqZcG2AiqCFUz/oIBl25ZR01QzSsQ5GTlsMm063o/ihCMi4JOE86ZdwJXOO+hs3E4g6MIUbcRgMhKUA5+6r6PFITGGJ+F/yXQ1dac1sPui/eKqvKsEQHOfQyoGMWJ9VSMj477OIaf8UfVSWbWnAtUMc6YU8+wZjaPE6xh0yOrmarmo8Rw0LUBA8+IKDdDT2c0Pen/IRbEXHSLc+s56uXT9Upm9NpslLUtGZkXJQahwVHDOurOp/qB6RMS2aJvIiM043o/hhCPSBj5JuO/pZazwVaBPV4bHghU0giNT/D5OjeM9WWSfLwBWvrYSEQWPz69i7pi5ZNmyRgnqP3tWInQCtHAtvTz/qZF1jR0NPLWnAn0cWMbBT6YtJzN6tHjv2lPGy/7q4aFdDalJbnHeyTXjFpOf9bFQP/0OuXLPSpY0j47NRYBwTK9WwANPnVPFdVuuo6O/Qy6auQgGoHZXLaWZpcf7UZxQRAR8EvC7f1TKv+2twDgGhBJ25AgLOOy7KD4ikfrGbXLF+ufI8CWwLX2HbDH3QWgA/XS4VbmWrdENo8p2+Zyyw9uCog97ROWZrmS2Pdy2bep0yMv/XECvTeWyWVfwsynLyYwatswBp2xwN3DGzoKwcMVwB3af5NviHn51/rJRwq1vq5crGldwX9t9SCkhFQjAwwkPQxDyYvIoGjO6Q6z4tGIAatbXyG26bSyfvfx4P4oTjoiATwYUEAZg2GkCIbDqbHi8Kpe13MPVhQfHSHf172fpJXdgM0ULgOp3npfX7yrDsghUaeAnDT/mh5k/klmWsBVu7G/gld5fhx0yFJiTVEhmvF00dTrk0qfK0McpWPRwfeZto9ytK3Yto3KgYrT3VBe8N62OnKQcHF6HfLHnxfDHBsGPG3+Mz+pDzVZ5IvkJcq25oEF+Qr6o6ayR29zb2XZguxwpLwQEoHTS7aLotCJRRNHxfgonJBEBn+A4XU7Z0t2C0MFXUsrJSM1Aa+LgBP6P+P872ppkR7BnRLwAc3Nm8uUZM3lN3Y9BmHl3qJbTagt4v3CLtFvs4vYNM1B0jEwbnJSYR1OHQy58KBtjsgHbvFhcu2IYZxjHfvd+1veulze0hoeS0Ak0VeDVA75w7/SMHTNRtgkM0oARExf4z2fBwAKeGv8URflhC+vodch1rnWU1H8VjEJiAgyEq9TKh25gMlyl3oosnXYMwwd9wYgI+ASnoamBP9VXcOvXyimbvhSb1SYoOPy2K995mUXnXjJqmT3TLgrTCuVrynMYhJGQFiJEkBffX8ntC0sRqgzXfRVBaFCSnTmBe6rvxphgJu40PU2uLFqaPJStKOOscwr5Re0vGSrQwc4gw9Ohwj8uiXSAHJRoQ5LgUJC/fu2vzJ0zF3tGuNpd218rtw1tZ3XHal5U/oNqE4QCEoaAXiBGgBVQZLhOrpfUDtayyHmptNsiExkORySkzglO/Z56ecX7BVgnGYk22nk6dzWphxmOAais/oMsLb7lsOvurV8qnw49RTAQpK+hk8B+H1NmhvUSHluG383cws76Xfxk07eIX2jlwGA8D1i/z9favooS78a/X8H7AaAKxHQF2S+hJRSeRugDvPDwgocgCKXXlQqHyyHXda3j6robyDQmY1Ws3JH+bYLrg5TefND3uaaxRm5r2Q5+yZLXy8JluWTYeSNVUHX9PyjOK44I+DBEBHyCU99YL4vrCjBnRTEhZj4TdHnkaOP4Zs6h1crKFY/KvDPzKcqcf8g6Z8Ap79/+a/42+Cf6t3cR2KCRugByUgABmh8Wust5bv9fybggiZ1b/DQIIybhwjD+AAD+dwXeYLi3GkWAVaG84Hssti8eccHMnxjudXa4HLKsvoynO19EvhOCA5Kqrz1B8SWfLERxjUmiyfAxtOFq9FgF+ZA3IuDDEBkHPtEJAhroFAtm1cK2oU38rm0p095V5HMt1bLJdTAqZeniW8W2wX1HKEghaErinqEfcKHvSpDQ1QmbvNCrt3F2ZjlBFdK+lEHDLjc9liDRqQEMqQfADdoeUJMl5vQUxk2dCuPyID6Xff3N9AR6iE2JJX9ivnD6nLK+q15mr86levULyNdClOd8D/lsQHyaeEf4cGqhDH8s6m59/3g/hROWSBv4BCcnOYcStZzX1Sfp7G3HGeokLWoSBpORX/TczNSmC/nFlOUya7iNqBgO/01uGGymwrkOee4T4tK8RfJAdDXCQtgzKwi/fbkCXwjYASigGzMWRedi9ZQ6AE7bejEYFZSkWPBZ4ZVGCEiYGIJcQdl/ylh+8XL5yAePULHtQeiU0C0pz/8eS69b+r9dvF9St3wDOVk5x/sxnLBEqtAnAU2dDnnOK9nok8AYH8uEhLkElQD7nevw9wzyZF4d2dE5NLQ5KHjsRijKQF64cvQ4bP9OWbDph8izqwVA0Sti5MFbrZPInTCP2+LuYajRR8F9F2NONMI0G0PXbQpPu/9WlsSqgt0MLT7oD0JQg1wz5FvDVWqHG1QvdUUvkZ/9v83bdbQ6ZFntXSxfdD92S6Tj6tOIVKFPcBytDnnPE2XDQyygCB161YAv5EHKINpQODRsQ5uDgj/eEG43HoYVba9Cx9DI33LYg0tnzMCWnMEEMY00fQY5mTmUT78BT7MHg0Xlsf3/kG2BDolXg/4g4yYmQZwe4nRgUiFZDx4tbI2zoiAxnhUvPXWUV3co9nS7KEwqpGzLXTjc/8eg9acAEQGf4Ly/ZR1vd1cj1PDIiqoY0St6XP4epBbkjrEPk2/PD4/naPKIAr5/YB11Fz4AwOObK6UMhCfsBw1B2tubuTXlu8KqRAmbZdjnOMnIwOud3LHlIWatLoaghIBk0BiEJAPWTAtWuwl6x8L2S2DnxdCWBc90UfHen6l8+RHp6GuS9a1bZX3rVunoazpqMZaec7t4rX81122/gfrOeukMRKJSHolIG/gE59bHS7BMAyQYAhlcOHgDX8m7Hn9sACS8vbYW8oY3lsNjuocJDal+ZJkMQsgLMtZA0OvjHsvPR28sgHOSYDCI7A+gWI2gF+CTuPu9iFQj39YuBqfGssdnwbsZ4Z0mz4TTNoIqyMuZQtkb91Ltfh8EFCfOpdB/uiy9/FtHVS1+LPN33LHvTmbtP4uy2NtYduGvjvejOCGJCPgERzHDDePLOW/6+Zw15SO+wubwf9MuDGcDHAktOyxih6dV2s3pI9trA35wh3CZnLK1u4WAVRASIW72/5wrzhndO5w3fgq0S3RxBmxmwWCPD2xGlMbzcD+iUHXbV5k8fgr/+tdOeHeQsN+jHnbY4bTzKT8jg+7Bbqqb3gN1Csac6VS/4qdaOwC638vSSz9dxHOyTmNBw+lUu16houFhMgIZsvTSiEfWx4lUoU9wTDmgm8po8R6GnPRsyvMuCwv5gx5WdteM3mC4s7Kxq4EXnRWEdJLBXSEM6YeWVXT6QlGVVo7eFYShb6PuLMPm+CbsioY34vnK1du46OIq7n/QQdjrIkD466GHtRezeM43Kan+DnT6Ycc0fFvPhrElMOYqUGcccryaLTWy8p3fSUffwTavPc4uChMLwSOhV4OY4/0kTkwiFvgEx5AGLwQreGvHc7IssYIC80yyog7tnbVZbSIjLk0S0uCAa9S6yj3/kg+Ou5L8rDzxQXe9lAkwtBvMUYKbC0ZHg3R6A7Kh28m3a1RiPL/CX2ml37kf7cqn4fQuir9+HTT3Uv1wCIQEoZCVYkavP8D+htdgmwuCedR9/SUKHrgAJX08WnRCOMiWUMAQN+rc6nfUy7P/eAmMVVnyzhp4e4rM2p5PU+d7IN0grwYljZaoAM7pAWmz6SNW+CNEBHyCo08FhCDOkMrf+iuJaojndGOhvCX/MGFYJRA6TH9PWxJrfUboPSB7WEFwAFDhR3NH9xbXbGuQ3YM+ctMT6fuTRGtSSUwEeel6yPNAcgKFE7LBlkm1rAUMKCIG0Njf2AJYKL97Ojk5WaBoLF34d37bnYYfCArCtYD+JiBn5Jgr3lgBiQqq52p48RpCu4M0SRcoWSA7QesArYUH7utC+Dbyq18eRfiRU4hIFfoEpzixnJAL2lsc7HHU0mrZy9sxrzD3gwQ5c72Qf6g7mAAsL2fyyOSC1mAX9Y27ZfV79XJJfYDnem3c0+Smcudp+N1nE5caT25mOBOCo6tfPl1bL6/44d+h0ceMMc8QdOhBGPnqd9q555p4EmYlgEmldP43BR4/0Ad0o8tqpEnfSMmdVhr3/4Bly24X/f3w2nuD/Lszg2RVIUYIjCiUWzrIy4geubbKv1fKiuaHIVYQWn4hoZ19gAVEDCiJoKSBSAIRRUAbYtkDD7D03o3S6fRHeqWHiVjgE5ziiYt56j8VkHIAXayKTtGjSQ0pg+EpgB8JtVo0u1DwWLix+9DGV/h/7Y14BmZCfDJSUdGkpFvJAOVO8rJ+gBCCR17fJN9es4MVqw4g1sTzlZc2owgrEoki4KHGdnyTXyHo0SDw4YxgL0gf0Mf657/Filf/xP64fZBwEQ7HoCwr2031S0Fm3m0hOcOAKRjilnQz95x3NjazLuwr3eqQtTtrIVGBOAVxYyXyD/Fg/h6gB6JB9lD+QDyL59/AhzFlp59Ry+JrxpCfH3+8H80JQUTAJzgXPVCAZQLDk/kVdIqBkAwgZQAZgsnxeaN3GB5GGnxhCMxRMN6I0BtRggF8A70QDNBtjualukrGtweYqbrJHhqA93TDaRY+RMMfqOO7V3ZT0RkEvaA87tLwKmsIGAIxnvy8DJGf92MczQ559z//wFN3LgRMgJ5Nv3Yz96c2otUBfrlo8iFV/sJzzmIc46noehRpBc5YDOvepfzbl5JxehtMCFE6+Y5R+215J0POO2c/g10RAUNEwCc80kfYX1mAUBR0io6gDCJleBrfWR/L11tV/HNKqn4A7iRIiMI06CTJvAmjfghCDQQHBDOzxnPWmFl8ddxlNOxroOS+90FMGj6gDE/z1QZ4asVcLjhtAov7Lge9ICfWHt5GKFStuJGrr9tx8MCagvbG5HByYDHsNib07H3KyaM/jT7kuuzpdlGafjtOt1Mu7ruGgqrNVN06ndwHZ5OTk4HNNklwmCgcQgj+/mjK8X4sJwwRAZ/A/O7PlVLoAQnfSqgEE2h7JNoACP2ViMMMrcydehrF78ymWmQzdkI95ugnRno6rpxUzgvPPkHmxWa+nf/AsPCFDJv3MDpV4TvfSeP88zMYNzUJW5RN5EdNw+lyy4YDrexq2CCXvLEZ+Y9fi44OTSqW9fKpv2UCA1S/6AYkCiE0+iG4hp4tjVzjbCfI6lHn6fT65LJ3N1Cx3QGvmXjzzgspWpjyqT3MUrqZ8H9NKfMFIiLgExkBoSH41aQqrpw97Gwx9cib1zjekds8uyEuBaLzEVbn8LS8cFlXTV7MutzXMSfpDz0QBiRevvOd+SxdOom//3slj7yxh8LTZksSU2lZu4aK2g3h4SBbHDVbD8hFi2az5K5dlNzYArI7POwj/OHYsNoASA+gJ7TeD9eEj1S55XdSZ9TR2D2LiuZ2eMFC1S0FRyXeMMbj/VROKCICPpHRwY9vf5grp33yPNqmgWb5wu5XWDTuQl577VVe8dsgMZnGqJsZ63Whl3/h9rGPMC09X4RCQTlR/9FE2gLEZBRlPgadwuOP9/OHbU/RF9UJpi6qX30L5p8D42ZAVh5sWAstzWxr6aFo2mzRuMsmy8o+oHplC8guEBeg4Q7X+WcaKL/Bw+JFd3PTttvkrP6ppHiz2aQk8P/2dWB61sqlU53MnafnaHA4nPLttxu5/fbpkbHgYSLDSCc4az21NHuOPCvH0dcs9/U0UHra14U9PlPoUoKYrXEIkwW9otKl/xq9tiWEpIm33q2R6afHc2bUBR8pwQhiDAIBQmI0qhjeT4aNaWDKAlUHrQ4mRUWTaItBd9a5cMHFMNABgN1uFcuXT6TqH2MBPcgmuNiH+IoN86VNEOcEYLZhBqULbhebQtFUvN2HtS4KCropnK9iz8z4VEE6HM2y7K63ufTS9E/b9JQiIuATmNuvLxVZneNY373usOsdnU1yX+d+Fo49QwA8urpSPtNdgZldRBlNqAK8qo0O17VAItt3b0OfoPHhHHBHX7PsCbRTfIUp3EkGqKpGIBCAPR3w6BDF9tNo/OoiTH4vZ9iiODfGxpxMO4Vn26kf2CoB7PY4kZs7AeUrk+E7VpigctW0OHbe/AOWXfMrkZ+RL5p32Fj66Gr52H1OEjoFPXN68cb0Ulpy5VFZ0/7+KH7w/QXY7clH3N7RPijrd/fI+l2d0tHuPiXGiiNV6BOcsvOW8puNy+ga6pBfSltE1keiM67c/DKlFxwMYidiwp3IFmsl0jWBzJiFbJASdDpQckE2kG8sIt1op7LqBVnrqANLLBRNRjzfjqKkIIRGIBAEPMBuCs3XYk9OEC11L8j+KdOI1usZMG/mrDd+BhkqP7feKRdNvBTwEb1rkGBLEj4pEOPMvPRcO1rogJQ4uX+dF86OIvSNEMQaodVF1ekzjvo+7NrdzAXn5x5xvaN9UJY9sp7is8ZS8nwLxSYHhfNPl6WXZX+hq9sRAZ/g2Iw28ZP5y2hqdcgXX1k5Mi9QGGFt/7vo1gWkEKC54JKpi7jIvoiXdqzk1uG40eKaM6Q663yW+GeS724kZd+r3PFAHRhPA6MNXAooe+FHKsq+IP7XRNgCMwTSQ15eeAior6kRf2YWfaqOx5JOp7jogABYWv19mdu+AO/Ke6FAAXEAohN46r5zDqZfaW6Wd1s7CEw0Qige/H6KrWbmTpl01PehoyPEkfygHc1tsuyP21l+22yyb/p/YEmg2t1J9ZZtlF72s+P9CD9TIgI+SchKt4tvlYzOC3Rx95flypZXWTThS9gtB9uRty44uF3Vjd/l2oG/IpRBUse6kX1JIMeBTg+KMjzAHN7Vl+7gPy9fzooVG6i4zwdiAkVFiQIg2OTAN9WF3majZPU2Hu5/Uy5asIjFZ1zNI/e/gtfvYSTHStRBJwuHq0nes30ttinTGJIag1JF0+kojI/Bnpw0cs5NHU754tpGvvXlaUewmEfO7v3yu80sv20O9rRogatdIhRQDYzKOfMFJSLgk4i2IYccGOxHqJAbny/siVliUeACuXLry7SYu+TM4GRyE8eDBr/Y9hBnTZ7HfbKROMtMbK5JuBzPs2bNFEiJD3dOiXCeJSkExfHRLL/qSuzJCSI/P4dly66isvI9CcPZDUM78G5ORTd9NsLlpvS820XNuhpJCH513l+4/W/PAgLi06m77aADRn8wlvdipmARYBAKghDutg5Kr/nSKHX1u338+O1mmno8cunV07FZDaPWpyQP4XQeOhupfmeLbGzpwp52mqj84xOS+JzhNYK6+0qO9yP7zIl0Yp0ktPQ65K9WlHHb7wtY8qcC/vZWpWwfckh7WpYonfsNsXRsKbkx40e2vy31FoRjJtf3zOLrKQXoU1bQv9cNsQnQ04EuNh7MVkAwJj6R5cUXYE9O+JjJClvSlW+/CFESmpoJ6HUoyckAFM0tEuMnzGZtcz8MOWFoAAI+PpowaUVTG65gEF8ohColUcEgT04df8j1PbG6gW4pqPigh2VPbTlkfW6unWUV7x6yfNeBbpZ+89yDCxRdOMGxqht1Hl9UIgI+Sdi4cx0bt1fTtw96dkPlU0v4VnX2yHpblE3kj5sm8u3TRKwhiUferOeSKVn88vpF4lw1kR17TexQC2HydCi8CH1aNmPnqDTceSn7b79S2JPiR73t1dUbZGFhAgCl19wumHqAlC+38V1nE6HBdiprtkiADfu72DoQAK8bvIOICXNGdFP5wR55X2cvTp+PXp+f/q4uzgxJ5maljbo2R4dLVmzvD/tiKyoVW1pp6nSN7kVWNSpWvYiY/rAU834rxdn3SjHvWzIxRoctyiCcTrds6RoKV511Bh6+cgb5U77YHVgQEfBJwep3a+S9D5UQNyZsXJRh3+iW92F9+1uHDJesfGM1y6/90ohFLZpdKJ6bdS2TJ1rAZEHRG7CpKkPdufy74/XDHnPTpm5ycj7iq6kHZjUzc8okysUgefZkKjfslr96z4GqKBAKQSjIPWNs7GpdxyM7npe17Z1In5eQ34dvoI/ofidnpSRgj4kaJayVaxwcjOYuyNYpvLzOMfqEpB+UAVC2QqMetSsbrAkUzc8TAA2OZirWdIHOMNz+VTkViAj4JGDH/m0oKrSsh+RpYE4wEJViAAV++WoRVz8n5Ad766XLMxy9UW8EU9SoMp4M/AKzYQi9wUi8TodRgMfvpamjAGfg0DHTzMxJ2GwH26GOb29iYf8llDSuYOZZaSTIblq3bKDJ6CSoExAKQChARoyB4vkXikT/BKo7OsHtgkE3Wb4AyVljyIsbPbHBOeiXLX2+kc604kQdtXedwS2X5o0S+a49Dgj5QQ5B1C6ienKJbcw5uIHQgTEKdMawiCMCjnCiIJTw+ygU6PwAtBAEfRDwwKAjiRvsT7O3aRePb7wPgEVnzqHs78/j6D1YDZ0hL+RvZ11GlKpiEQJXIMig30fFxndYtuGPhxxTytGvhnSb0TbGQm4NJTu/y7zn7udvvTFozZ206QawT5kFwcBI7K2Sd98Pi9fnBalhtsWjSShMH93ObmhzUrGtbyQQQeGkFOxp8YdUfUt+VRVu36p6iO7n8YdziJYTqHmrI3xA1QKW+PB6VceioinH+7F9LkQEfALT2ueQr2ysluvlEs65ES68BSZOT+fSqXdxTvqd4QycliATx0/gsqJiMdNwLtV7HpX2jHRR9Z3rxb6GRqrrDsj6pg4Zb53F1JxccavBy1AwSL/PQ9DtAtKoWO+kctu/RllhnW70AEXZn15g+U238rDnexTHnEnINItBxUJU1ngyU+IJqDrQQrT0O1n65DOSgX4IhdAnJpNkS2ZIZ2AgFDrkGmMtkmJjB6KvGfavBZfjkG0czW0y3G7QgaKj/MtzmDAhikGvnyu+spOnn26RBaUPDYs3/GNPj/vCt38hIuATlrY+h3x8Yxkvd5QQZwezDfQmmFIE2YVw5XmL0QIQCgY+NHoUzikSOeYpdPpaJEDRzKnigvHhubOvveujcsMBeU3BeJw9nUjPEAz0Qm8XVQsvp7ZnA46hto+I2D/yW82W3XL5Ny7HnpooFs29ERyLCfmm40Pg1yQBv4/fnj8RhGD5riYqNteBToUsOwgjg1LgDGn09qynpmH1yDFqNjXLVz/wg97KUyXTwBbHonNmHXIvVv7n7fAv4UnRLL7iPCCAP+BHrwux5K79kJwb7hxQ1LClPkU4da70JGH7vnr5yuYVvPB6BS4nqEbInWckPTcKY6JA0sUu169Z11GBySi48fxlTIw9mIco3ZxDY88+ktMzALBZLSLfauFL83plzlA7a7piudoIT/klUtXx6g1XUpSdIHL33yzX7d2IPT+cIDwYbAdyqN+1T762eQ9F0ycKgHV7u6j22YZnKUq8mobb76dkUyMIQXD/iyhZ2Vw5bz74JNWDPoJCw6uFkAMfsK0vyDh1vCx74gCFWUFKv7JQfOP8DOr3dcm6H2ZhT0/6WG/4arnk7mZQF4CIRWffxe69ISaODWLUhzAZBH3uAWgaD7m9gKR8RuLxfoyfGxEBn0Csb6iRD7x4NqEAJOSAc3s42vKu9T66G6OYdCbEZkikpmGJlky6EIomLBpVRkaCXbyz82V5WnrhqOWaX6PojHmiCAgoW2SZ/UJQVPJTbAIgJ9nOitZXSeyJl0UJ80VtbT2LFuXJJ9/bwTULZ4+UU/JOuIobjiMvCEjJUCBA+fRJYPJyf2cnytz53JaVziMf7AevDykE9yTFACnU9r/HO++aWf7Vq7CnWA+KVTEccj9qatbLkm+uBSUVRAx6YSCpbwZ33dPNNVe50Oni6Xf34fa1hncQ4Qrl4nNPnRn/kSr0Z4TT7ZTb9tQf9YwY16BTvr93FdFJkJoLviFIz4aphZCQDMkTemjZ3U1jvcbQgIZvSHLvmVtIO0yM6NTeXJ7c87tRxxYf/VQ73cTahkbEC+Fx5PP1p3HuB/+P6v0vyqqqbwrMGufPm0X+mNRwILput0Snhl0w/R5kTwvfMnXi8fvISIonIzUBZex4CJlI0KlUd3bDoAu8HjIMKhlRsVS3becppXO0eIF3treTPyZmZFl19avy7MtfBjUNFBtGxUSC1YDZZMA5FOS+x/rpGOzFFegBxYCIG0KoKuJD99BThIgF/gyp7VxB3oT8T9ympdMhX9+wko6+FvYoFdhSwm3dD2nfDS4X9K+H6Fgwx0HHbrAmgDbsHryloUY29W4DIM2Sx1nzi8RaB7Jt0CHTrGGBi48Eslg09UJe7Knhdut1o86laG6huHvLZrnp/Y0k6uLktr0JlJ59MBjdyrpWcPeDYwd191wLXidE2XjwuTdGrJ9uYi7BA7BiXTMMDgIS4hJYNHksK99+D3pSwLYauGvkuDXv75AftSU1NWtkyU3VoGaAiEERemwmHVazDteghtsfIpydzQtaH8ocIyIjFQncPT2enPRTJ41DRMCfEbYom0iMypB/f61S3nDe6CDsLZ1hn+aX1q2gdk8FSPC5YOwcsMaCohNkF8C+DZL+foaDzEFfF7h7NcYWQPsH8GBHAQrI4bn1/PD6Oszx0NhfLzP043jw3TJ+fX4Vjz5bKafOPBi90p6WJeTmgMR+6HlnBOIoveYO8fT7+2SbYT31LSGZk5RNQ4uHln07efPcTIpOv2T4etKpP9Ak/UODLFmzEd54DvPliwk88TLLz7wWnS2RoG2A8rF27HE2kZc+RVLzV9AdnGzhHPTJN/dr/Pyagx+KbdsbwrOllFhURSVa7SRktuD2m9Cpcfi1oXD4nlAX5XfE8UCjGYSKRJKRYMEWZTxlTHCkCv0Z4joAewO1tDkPRtT4+6pKufzZMpY+WcA7+yuITY5i4pw4MqcAQQh6bQiimJd3Dw98rY57r64icUI0lgQT8WNM6ELgaQTVA65OGOgMlztnQjmZqTkEhiAwBFlpdnHH7OWs766R+gw4I2d09Mq8+Ik4PK2HVvEHgtRs3C43tvRzz/RL2dW4h2XPPsCufQdYet2FFJ0+c7Q4tBDSMwgCzGeeFfaiVFSCW1ahuRQQqSweF+5QK5q9UGBsAe8OatrDvdGOLi8zMi0fOwkdKLEIYSHWaCAp3k6v4qYjp4lXVuZT/g0B6Kl6bD5YLaiWeBQhUMSpVX0GEB9GZ4jw2fCtl6PlJYl/Bg0ee7sEJJjMkJCSQ2JyOrvq38M9EHZkmjAnicScHlq2aaRk5HN+1s/ITZlFoilTbNtdL0t/U0BGxoivxCj+9SMpAJpbHXLlnjK+dVaVADj3N0IW5Zbz/YuXjXqzHX3Ncp+zkaLsBaOWL33xUTk75wqunDY68kXJfb+XhQsMFKbNJScjB5spemR95bMvySWN3UTZVFCMuJ9+E7wBQEBSNuQUUHdrISDZ5dhPyf4VlIeuYvH8FGoPBCi9aIJwNPVJe1Z47LamZo284JpeYs164qL1uD0h2jQHMj+IfP6bB73Dmlrk1Pt2hpMyDv8MVZ5zSik4UoX+jOneD3/afnBaW3xSGrFJ4OyGurXvEQqBqzvssLTjvS7mZ0HyePB763lyy2XEeq5hcvwC2dXTQnr64cV7/dlVI79nptvFmJ7Cka1CHrhyzuJD9rHHZYqV6/8jMQpZlDr/4EtvKOC8CYcGTS+cPIPSM+aJ+n1b5au73qS44MsHVwbDY8ZCgt/VD5kxsK9n+AY0QlcDBe37hl3KBATTqPC+TsXbabx52xlU/u4FWfu2n8Izk2Ve3mSKiuYJm6FKxkUn4RoM0TvkR6jxiI95h734TiOqIlCG85o/fnnO8X7cnzsRAX/GPHzTNn77nzJ2NlYTG59CYko6uz/YyOUFD3POxYvISLKLP/yrUv7pjSUM9MCmFyA9F7wu6NkHIdeT7E9+8pBy7YnFTMspZFxmHnPzD1aPXUNOuen9FlbVCenwqlw372EmJeUf1iqVnv8NsfSfP5Xdk7tkbvpUVqwZICPejc2kG22tm1tlS9BD/cB2SZwK+o/5GYdC0NuNy9EPE8dArBmuvYjynmYqXt4SFm3bnrCXVMALviGKc9MonJXO2ec/BPpcUBKpfqsPi7KBaLNV/uG3s7m9zEHXoBdNeiHYB8SOHNI56Jetgxb0wocm4JwUE3Pzko734/7ciQj4MybFahelC5fLe56rJsUOSf3n8dWSPzM5Z7SohC5soLraYaAHTHqIs4KazMFprcN29fpzqsifMJf05NFDSO/trpHv7F3Fe9pyjK0q2VkSrJ98fku//F0auhrZ1TlAxdB7FOt3wsYmKawqOkUlFAzx1jtBqrtqmTnxSnLTx3NBylmjylh01gKWbN13sHpgsYL7RRZf9R0Wf+l8Vrz4FhW1O8KTEXxDEPSx/Md3sG9vJ+hdoMSCYkIv9MRZ9URbQpTetZder0AjAISGMz6E28pvbWqT8dEG/rZtAFUIFKBwUiz21OhTqvoMEQF/LqQn2sX8ceXy/ILFjEs41Brecm2pQCI3NNSyq6uaJBsYP4wII0d0y5wJ5Zyed/4oi/shv35lqaxtWQ6EPwT+RMH2RslpY1rwBJzSrLcd9uW2RdtEfvQ0VvzmT5JYF1WXVo7OF+wJyGRvF1Uzbz6iOOzpaaJ8TIas8Oug7h2qvvF1Sl5/EPgO+Xm5Ij8vl2Xl4W2r33pabhrYwrq1uyi5ZTMoVhBRmBUjcVY9URaVgcEgXUN+Qpo/HOxL64HYnaALz2Ta3jhAxdsdqAIUBBowJaH3eD/m40KkF/ozpK69ZqQtunDsYvyuI297y3Wl4oz8QpJsYDIND6sOT5EVwJzx5dz85aWHFe/q92okH2sbh3yS2899klTjTF7ds/xTz3XmRVnUnXktlU+9Iitr9siabeEe6mUvbWTjvg3UNDZ9Ym/n0msuozwxCqJiKVm/mfKxN5GTnDNqm5qdb8lN7i0sveBuSm5+DhQzoCBECIMyiNVkxDUYom8oGBavHAKth6o/nAbmsJskhP8LDbd7ERBo20bRWQtOOesLEQt8zBkKOGXV5mW88V4Fe9cAAjnutGhsSQZMMUbuTlwjUw/jPfWfd6rla1uXYLFw0OpKsCcUU3rVctKT7Id9Qf+9qVo+su0aQIQt9vAwSkDA2LRckq2xrFj7LM/JH8gLJ97Nxy1xfccOucfTRPGkCwRA/oTw4HDlP5+T23bGypmpBkrq26h4qQ0sVtl4wTnY09IOORdbdJRYdvUl3HbufFm2qoYMWzo2S/hYDmeTXN+1kQ2tG1l2yS8EQPntp8uKxzVUoceoSiSSYHAv9965gNVvN1D9ugu0Xt58poiihTMEP/qNRAOn0yWbO/vDAiZsgb5x3oLj/diPGxELfIxpdzdQu7ECR93BZXvXudi7Bna/7WPFvjLa3QfHhVs7HfKJVyrlE7Ul4RlzMGJ1jdnqEcXb1OaQf361Uv5+/TUjTc+w6MN/FMbdRXZCDsmxdpETdwYbdvyGF7cuG1XG6rb35YqNL3Je2vxDrqP0ustFXrKOkrXrwlUCkxlCIcqeewHHgPOI1tieEC8KM9Oo3fU2ldselZU7H5Vlr5QzMXY8S08/6H21+Jq5IL0YFQWdIvGFgiASuf1buWL5r+fClHb48kSICWdiqPrF1wGNhsYmHlmzhxAQAr6aF8vd10w+3o/9uBGxwMeYbywt4KLCcv78l2Wi2+OQfgYJBIK8+vxq1mysxdNk4ME9ZXz3guVS88Bdj2WHA0R++CkVcNrYcoISLpyz+LDibelxyOv+lI05UQxnVBBIJAsz7ubWs7/PQ5sq0ZnMHPC2k2+ykcAUAj4PG3ZUIARyas71vNG2hUUZC1l20d2HtezOoSG5at9+iE+Avj7uPfMMymdO50BzC/19fdhjbIe9fqfbLTtDGlXfXjFSbumkWw/ZLj9/nHizyiAvu24NvmAQn+blQHd/eKVBT9XPr+eGl5s5+ykHdTaTzJ04gfL5CphSUOPtnJNi4tdfzcOeGnVKVp0/JCLgY4w1Hr583mJe/uAxWVPzGi52MzjUw+Vnfp9vLyjlgLOeOamLcLTv47nXHwkHT4SRLIK6eLDkgQiYDls/+tPKSlnnqsUcz0c6uCQLM+/htqKlHOhu4vEP3uLl6x/lH28+zdsZ6ZJUA+wFRVH4oPEPxNpOp3TKVz7xxW9obqaiqRkm50FqCv9yu1H2N1BsNn3SbjT2OymIjzuqe1W0MEsY9FukK9AT7mUODVD5dL2s3e2keL4dfIOg6Fjx0npmjotl6S0LaWgfAoiId5iIgI8xTfWwrLqAgS4oiC5nYmIhMgZ2bnbwXOD7zMn5JsEx/aRYExg/YRytm8K13qz4YqbaC1l8QelhX8oP9tbLf29fQY2jYmRYSUjJhNhiZmUUcsXMG6h8bBl7hypYmAAJfoVfXVwW9mx6v1Y2q2ZU1cLgwAA5hjGffiGqDtLSwWTErKrEAFX795MfGwMWK/lZmYfs4ujrl6sdzZTOnzNyDU6nWzY0dBFOC6qSnz86jejXF7upeGwQ8IE+gyVrB6m7dQq79uzHO9QXjm+lmOn0Wfn7a43k2aPofvCsU164HxIR8DHmR7dWUfH3EtJyIXYcJNrDvsnd9dC+x4+p4OC7d/aMxWRGzeSJ2hJKL1tO2hE6qt7dUSN/8OLZ6C2jIx1LoPyC5WQk2MUvH1wq97griEsFowWeXFvG5KyzZXpcLrrcWNRGK37fIF1NQQJDn34dOSnJlGfbuT8YIlFRUTVJj9fL1bs6IDqG4vzRiYodff2y7PW3WF505qjlDQ1NFBQ9CfochDDx0A/HSGQ34CP8+oXCw0RaH5w5PuzsgULJI69ATCroLSw+bxb5uWkR0R6GiC/0MWbHgXr5/KoVPP9GxYhfvabB9InFfO2a21ix/WyWLKxjfEr+Ub2QL26olg+v+UiGgeEOrmvyHub8/EVkJNjF4/+slGtblxAVByYrqAY9en0iqmJmaLAbkxUUnZOmnZBmK2bJ4uUkWOxHdfzvb9gkX3G5aHe7aXe50ZocVJ13DliiyI2LA1WBQJBaRxOLxmZjT0o6pNyamnflqtcO8OTz0bT3uwlKSVCGwqFitUHQehGTVRg3DmmKgvbt4O4GUzQYo6j7ZQn5k7/4MZ7/FyIW+BhjsELJ5Yu5tDDsf9zcvwuAuJhEXtzwCK0N4J8NpHxyOS09Drlq60qe3Pbtkfbxh5TOreLS08JJv1vaHHJfby3WWDCYQdXr0OlsqIqFYMiJUNwMDmgjiRO+cRjxbm+okT3ubehNkBo7lQPdqWwb8oDBgOztZmDARQ8CbWgQcieCLYYLMjJocLo+ck6zjyiwoqIFYtasmVKn38CDf9bjC3SDDID0gdYPib1seexekD4Kri0Lx3VWdeB1Uv7lInIyT50QOf8tEQEfYwz+WH7/Shk3nP0DVCPo/RD0wAPPXMxAp4dFF5QjA59cRkuPQ37tqWxkOO12OH8REqmD126Vo4QSHR2LIWk63S3V6Ayg08djNMbg8/URDPQT8Gl4ByFaK2bpbctJTzko3rYOh3zoyWwyxoQzrhj9CvN+dh3kTkRkZBJti2Z8TCyh+Hj8oRBYzRQHAsyNi8VmNon8T+nQ+ig2m1n8/KdnEgz8S1Y8PsTDP5oE+MnLO52ihQfFLzc/Q83qd+W2nftBNVD69asjlvcTiAj4GJOVaRc5ukJ52y8KiIqDUBAG+8ITdspvrmJcdu4n7t/S45AVr5aFq8pShh0zZNjjUE2Fv++rlOemLSJ92Io2DrXz7wk9jI/+MomulWxMu4DEfXsZE91AMBDENwSuXii/ebR4W9sd8u8vlJGaBdZoMBgVdmydCHFxYLWiGgzE6g2gKLhCw0nBg0EKExKwJyT876LS94NvI6W333pki33WAlF01qnrnPHfEBHwZ8AtXy0NJ/370B0SMERDT38HPf0dnH/GosPu19LjkDc9lX1wTroAoZfos8DiA1UIXnbdz5uex5kTc4VcGHM1N3b8Cb3ZQHKiQkPaTdw7ppTCwhmfKLC2Dof8yUPZnFtUjlF5GLNZYIru4Zn96yAxAaxWrEYjcSYTTk3ikjI848jjJS/qU2ZHfAKVj/5L7tvZQGP9L473I/rCEBHwZ8Q3byz9r6xUS7dDLvtP2cjY7oci9gbAegDSJJijJIPmKPwpMbzf/xwruvfiEQmc5nMQNdTG1vgxFMZ/snhb2xzyt4+FLe/cqYvJTgt3pm3dsU2+1dYIk6LAaCTKoEenqvRpGoFh6wtQNH36/2R9HY5WWVuzk+X334ndHulRPlZEBHwC0NztkDf+Mzs8310JG+2AP9whFj0Ese7wtEJdagLRLdsx9go2G2cihI/L/C/Sb8ygNfsK/pFzw6cea8e+dcTYq0lKCw+xfsjO1nY6E5JhwngUnY7Q+g0cSEvlp9PyQVHI0ydQNGPG/yy8de/voLorlqqIeI8pEQEfZ5q7HfJXK8vCLsxaWLyefrBMBrkLYjwQnQFWGzT0gNOoMiDOJiBjEUie0s8nkGjjvezryTSnfKo43tlxLamZEGVTUD86L99igZkzQVWxKgopC+bTC5SePvf/LLiatz6QuROzKL84MmR5rIkI+Dizcfc6tndXo6ggFQiFokmYY0GN9RAf0EgMujFHgdFsonTSI5zZ/DqKEOiVcJtY9QS5RZlMliX1E4XmDThlj7uBtCwbMXH9WKPHsaXjRjq3bZE+L5icf6RYxPFvRSFNVQkEg/S6XSx96y25dMECbHr9/yTk+vp9ctVrO1j2y2JRu6U7ouBjTETAx4nmLod8Zf1K/r5pCUIHUoTjPI89axLxycn0D7YSZduDNQQGoxGTKZU1Dd8jpFwICgQ1gVQkt7aP5Z7TrvvU4729exmtA/ehhWyYrRlEWcbh9fWhVxTysp5k1sRicVZfn3xn/XosQtDi9eLx+qjYto3F48aSn2U/iquCyj+/LjHEkzc+nqLTc8Su3T0svefS4bUR/R5rIp5YnzNOt1M2Njdwy/MFKEEgFM7HZYlPJX18CslxqQyZnHR4d5HR4STTHIfREIdQFIKhHv4tz+FNGY3iD/G9vgksu7r8Ey3jK69Xy1fWlpCSAfHJArPFSmxcPoGAB9T99HYN4OqHO68Ojy9vbWuTl61bR4PXi+YcgJZWxsVZ+WWWhalT88jLLTrs8eq3bpcFX/s9JE4GUyxJ5hjiEBzohaC+DWmKBXMi8u8LI23gY0jEAn/ONLY2cOOfC9CJg4n0dGYwC7Ds70Ax1xGXasIQ8DPkkJgKkgE/gWAboZCb0y2NvO7J466BiSy9+LYjHqdv0CF3tq3k6VVLsI8DWxzoDXr0BhseTwOeoS6MJo2uwfN55cAUDG/XSiUujnafj26zEc1kBL0O9u4jrfsDrv7OM6K71yF3H6iRE8ccKuIVT68CSxLozCiqgSi9nsFGL2RZkVomePupKjl1MiZ8XkQE/Dlz+38KiBkLrt2AFhawVYUMbztxSWCNAb3wkxCVyECSESH6CAQCBHwD+L1g7htDw5k/xp6ceVhL5g045Tt7lrG//QHq3g6RmhlOyWI06zAYolEUFSkH0OmDvLz6Qv7pnApjxrCxp4f0YACMRgJWK/gDEPDz4zPn8rUZ1/HcK0vlgjmLMZsS2La3WuaNLx4Vn7niVQfE5CD0Jqw6A+qgjwFbOPkZoSDFWQpzp2ce7W2KcJREBPw58M6OGrnPsw3FBAmToaceZDDcIoyLg0wJcUlgjgK9UUGns2HQJ5GQFsLtbEFRjLTuB/skmBI374ji3dtZIxt6VtHmehBnLwR9GlExYDSDXm9CpzMDXqT0EgxIQiEBUdFgMGLU6zCoOvolI6JjyEOw6w+8NvQWthjYsOMBjKIMt+8pYmyJMjM5bIlXvrwabHYw2lBVPTF6Pe59ewimTQ7nhNH8LL/rXOwZ8ZHq8zEmIuDPkOYuh7z2n9nYxoApDtSADumLYWD3AIoObElgbQzn8DJZQKc3ozdEY9AnEdL8+H3thEIuhlyu8GT/lnLOX3iog0jfkEM29a6jvu2r4cnFQlBfGyAhOZxPKRTQMXvyAwglSL+ziZbe+zjQkMeKvQkwIwphMmExGBCqilNKQpoGHi/n9u1jbPJbRNvAYtWj18Wg6J/EqnPR3L6KpNhZcteuVpZUNUHiFNBbiFINhAabKczL4syzdOSNs1JUeEFEuJ8REQF/RjT3OOSyN8uIHQ/GOFCNRozGFMyWNPZr6zDYwOKG7MkQFQsGo0BvhB3uKUwyN6LJbgKBQXxDMDgAY6LL+eplSw85Tt+QQ9buvQuX7+XhyQ+Sxh0a2RMgIwcsFoGqs5Fkm8yYlDPF4JBT9roWs93cAHWrwGoFgwGjojLk9+Hx+5F+P2c7HXzJ8jwWKxhNAr3egqqzomlegkEXrR0VeD0Qb7kx7CeqGlGESrQKhrhsCmfauP2mqRHhfsZEBHyMcbqd8jf/XMbLjRXEjIPXrpaidkON3GpbTZOo46V/Pg8CrMmQbIS4ZDCYVIymZHweHY/6MsCfyS3+7ZgH2zAqbWRby7l98ejcRt6AU/YONvDm3jMQhFOWCAk+nyArS9DfDUYTKGoUOjWNjfu/w8DAxVIbChAKzsTpS4DEJBibgw6JEvIziMri7VWw/a/MnQ8xsTBl4sM4mmtRdRsQwo/f34vP58PlgnXvVXDfj5eJhxf3yztWeYhRFMyKZGBXM82T03G6vNIWbYqI+DMkEpXyGOPoaGBVdwUJU8EaDqhI4ewicUPWnSTtnRH2uJIQnRP2czaa9RhNSRgMCViiVErj+kBK/tBnp3DiI3zjgjq+evmhlvedfct4Y88cwsFVtRERb30nwATLP1gwrQpVFahKPAITTmcTTZ0BJoxbyh7HJkpWvQqzZgJglBKdJgl091CbfQFxs24gMQliYyF/QqmYPWU5BeNfoNNxPX09fgxG8AzBogvDOZkWnT0Wo4BYnYI3GMQnY6hYfYBlj2043o/jC09kHPgYs72tXpavLcAQCzqTjifnBQSAy+2Uf3pyGe2hinBPc4Kg0RlHfpIZVY0jEOgiEOih15+L0XgjPzj3rsNarrqmarml9RqEUBAIhFBBKAjPJVw0637ihqcZdnQ5ZM3WMhTjXnw+F4OuAwy6QyQmQkw0tPUV8jfnYjYkjyVF07B6vTT39+Npa2NJzE7Om/gPDAY9iXHfY9qEcgwfiydd/dwbsuTBdyFxKsIYjUUoWFQV16AfX+8+ZFwsuNqQr98ZscCfIRELfIx59p0VGOPAYDVhsdhZ1x3OzvDHfy3DMVhBdHzYrzlKNTA9OYqQX8VqTMfv7ybgDRKtbeOrsy44bNl7Omrk5parAYmUGhKJayDE9vUBiiaExfvsS5Xy9bWVckfjSnSqiqL24ff14veFGHJD437CWT+jarnW8iS6ffuwAEN+P36/HzweHt5qRa9XURQLfc7HcbobRp1HTe06WfJALdiyQGdCr+gxGSz4VROBkA5hSAZ9NFXfW0SEz5ZIG/gYc9V5i9m1/3F0xGDTxlHXso53n10lO2QFCWlgiQK9UY/BkIiiGND03fT0vwFaCO8QeNwQ8I0us9ftkM/XZ48EfQdB0C8ZdGnEDZq4/ct/Jdoay0N/XCrdooL4gMAalYTJnIIWCOLqd5GUZiI5HQZ6vXiHQK+HqZnz8H75NlHb5JCL175HyOsDRYGxY1DVKIQwEQgOUrf7XM6ZG84k7nS65KqazRCVBsYYdDoTZlWHRODVNEJeNxgNFKcNMXdaxHHjsyYi4GONgMEWgeb2E7Tvpfqfr2JTIGM8JJhAZ9Cj08WiKGaCIRfBgIuAL4SrH/o64Y7iOpJjckaKe3t3pWxz1obnCQ8HtJNSMtgiSFATyB2j0dr6Vf5Z+206hioYMxEMRgMGQyyCIKFQL/FJAVz9AXq7Yfx4PRZrkNnjthAbFT5OYZZdzHrtXzIwPp+uZiOYTKiqhUDASzDgYcjtoqmtRmalFYmGxiYqntsIOeeBzoxB0aFTVLxSEpQapgEX3nQDhdMs2DOTItXnz5iIgI8xITd0bOklMT/IoFMwaRxMmC4osD/EWRNLxUtrfidbxWZ8nhfQtH68QyEGXaD3FLP02uWkDacM9fidsmbHMloGwnGghQhn5gy4wnHg5kzQYzabsVrH0d7ZhZ8KMrLBYjVgNCai6owEgx2EQkP4feAcgPETEpmc8xOyky4FNZndnV0sfPdFKYQglDIFl6ZBYgJ/ivk3OlWPs9+NySxxu2Dj5lUkJ8ySBd/4K3VP/IT8KRnhvEdNrXLlqq0Iy3hWr99D9Q4j5XONlH79koh4PwciAj7GZMXkcH5aGfWmCgKDkvH5AoPRgBgOsXHxvNtF5Wt/k290OcjwNpFg3ElPO3z/+oPi3dVaI/d2rqJ5oOLDBIV4PdDWAHlxkJoNer0VgyGZ7l4fza0tzJ8OPS5obpZ0qn4mTPajaU6CQfB5waBLIH/so0zKulIA3LvqFfnH7i6iLGZQVXqECM8V8vtRtCCh0CAWq4eBgRChEASG+zqrvn8NiIORAOxZ6aL05nB3u+zbLX9w0zxycuKP92M4ZYgI+Bhji7KJhXnny/XNFahG2LpOx6yzVLa338mY+DNlVkK+yIsdS63udCZZbqR07rWjLNXGA9VyfWPJSAD3YAi6WkDXD5NiIdEGBqMeozEVvT6a/oH9GPR9BHzg7gH72PPJLUhFaiE0bRbvvb2dnMyLmTX1AlJjzhT1DQfkk7t2MC8phtg969mvBNmuZNEWnYyUkoXSiUXpIhDox+sNMjQILU2wcN75GA02kTsuRSL9h794kUL+tIyI5f0ciQj4M+CseUWir7ZKKmYYPzmX3QMraHX/eiSLYNFpZ4rtW1rk7dOvGXnZe1wOubV5JTval4TbucPt3QSlHJ0Al7+C0+ZUkZiYi6pCVdUlTM1rIRDowh+A/gFIyD6X8fkZ4QiSikRBz3nn3EhO3M3o1XD2+l39fZSfdTZdbbtp0P+Ii+Nhet8ZTG2bSVHB9WSNs9DfWYvPFxZvZwfMnVHF/Hlhv+eczFhefbeN/Cmjr9nR1CnzJv/vAe8i/G9ExoE/J57fuFTua6/gmjPqCPpga8dTbNn5KDcU1ZAck8P/eyEGW/zB9KKuPki3ljM7ezEv/buAgnywWnRMn7UfszlrRPjbd9bLtRsKyJp4MWk5GSPB8KSUWPTTGRv3rZFtK59/Vubl5VE0IVf8tEKR06ZJjAbweuHKS0fHm373/Uq5bUctswtuY+b00dMHK//0H7no4rOwp1lGltfXt0mA/PxIzKvPk8g48OfE+XlLuXzGwaTBhWPK8Q9+l6Vv303Va8uwRsfS0RiLBAadcNXcOi4/aykmI6SlgtEgUFULDfvvxes5mF84MyMHvaWclOzUcPD34eVWwwzsMR8LcpeUSNGEXFH/QY2cVmAgKjocRC9vUtUh57tgTqm4+Nzlh4gXYNEF+ax8s2nUshVP1R7vW3xKEqlCf05YTDYxNj1/1LKfffUHVO9+TV4wZj42fdjX+YnnK+VVhYtIjg93aPXpkTYb6PVGVF0MbtdbbNmcy7SCXdJqtQtbtE3otAw5NLQXs9mGoqhYDDMYE3vbaM+pt2tlYU4O+w/Uy7Ubz8aeHR7ytWc8zKQJxYe1mhkZh8+fZM/KEPjekJD7kW0zI9b3OBCxwMeZXFsWDT0HrdlXLisVH4oXID4+h4yMclTVikBPMOhmaDDApg1lDLrDlrhw/iJ0g4vpbHdi0U3Hbrv+kONs6uogJymJd9esoKUZDIbw0FR25v/oLRXsG/23sBzvW3lKErHAx5CX/1Epaa4llFnIAUcL6/5TQUoMXHF7FWdcdHgrFxuyUrblEaou/tWo5YODTtnZ0YBnaBdtLRXExhjRW6JQhIpEYf++ajraq7nqaklGul1kpNtZsy5Ojos/tMpbWfO6PH/cBGwms3B7K+S4CSqIEAI40DtEjuKSNkv0fxeIvktSv6NL5k9OEpW/XyVLv3V+xPoeByIW+BhSsHARjj4447xFfO3bS/nho3Wc+40qHvp5CQ2bag7bW2jPyBKFcgI17RtHrf/Ln5fx1IoCtm0tQacDIYxo0oBeb8FqUUhMAP/HRnPmzT1UvI7eHpmXmUVRQTijwubu0+jsCAGwxXkOK95a+T9d6+IrFh78QyQc71t/yhIR8DEkI8suLv32cp75f2Xg6WfS1Hxx0WXFomqNFGtXr6JrX/1hRVx6yU1i1Qfv4AwMjqzftbOCuDgwm8FgUNHpolCEQig0QDDgx+eHwqK6TzwfR0uLLHuminExseG/O1vkM9mzaDUXUVcXwwZfCrd9+Qb+W+sbJjwvsr5+j2xpaTnet/6UJSLgY0xGpl1cVLqc/e+NtmwXXbGY5rVPHXG/mdZxLKv7OwDvvVcjU5LBagGDHnQ6PapqRuInpHkIBCSxceXEx+d84rmsrNvM8itKsCeHMzas3P02t+py+daXKlm5Np0VrbBy3zv/03WueOaNcI5frCwumX28b/spS0TAnwHpmXYx+LEcwL4gtNQvO+I+xfMuEeebClj6/iNy4563sFhg7LhyMrIeJi1jOYkp36V/YA79/QF8fkhNPx+LxXZEy1ld86YszJ00kgq0vm23vKP7XbRJCSSn5HB6Xgm8WM+Sfa9Rvb/mv3YGyMhII39Khti1u4WRFIwRPncinVifEfqPfRo3v74Cr/+TdVI0db5wvdMlK9uqMU/9CrPirORNPRjETtVfKqV2L0YjJCXnf6JqNu3bywVz5o78vWLTq2hmPQ/79mFrf42lt94JUlJRt4GSuJXIsUVHfW01q9dIlLDX1aYtLVxwft7xvt2nLBEBfwYMdTlkzoTwS922u166A+DZU0FA+/R9Z2aP4bbWGmQglf+sdbBXxsjTUi8gP2miCI/LfnKKE+egW766bh3Lvv7NUQKv2PUunD6OdKORt33NDLW9xNLv3k3FpXNgTAKV9c/I0vwrP9WUOp0uuWqtk2X3XCAcjlaZkZGDzWaJmODjRETAx5inHq+U1rZabOMLMe/ZLve+/l22tQQpnAQDwU/fX6+HqCiIsQ0wLrMbl+svPLD7Lf525TNHdfxX167lgtNPP2R5VdHXuLrndTz6ANv9fQwYvCgt/4GLZ8BmB7WT97LI0ynt5uRPFGND8wCzpqYBsPLfG1h06VnH+5af0kQEfIxZ++wSovSQc+AZokwGjDqFi/JhwAu2yeWfur9QYjEYi1F1b6MoJvShZr4aVcdDNcvlV+ffis0YdfjcRDt3yl3NTRSfe96o9c4hl1z27B+okHsgyUZnKESOyYDNauGvg3thZjaKQXDbpAv5NPE6mrvkL/6wkeV3LQifq8jAnhUTsb7HkYiAjzHXfSfsV+wLQMdr5dgTjChaG75gPwXnL/7U/XdtWwkS/F4/CkNYLeNRhJmxrkd4YouBS1Knyczs0eO9Nevfl6vWrmHpTTcfUl5DSxMVjWshNw30KgZVIVZvwKuFcAWDxBLkj+feRFF8wacKceUbjSy/pwh7erjzTGI83rf7lCfSC32MmXVesYijj57Xvk16TACT0YxOjcJsAIN65P127ayXP7hHyKaGJXgGq0EG0Omi0esMqKqXWMN+0hrvYK0mqe/ZIwEcbW2y5PvlEhEiI8XK15/8EZW7nhvVU1bwq1sg2ozJoAOvH4PTg/CHaO/oIklqnOeLZ27s5E+8JkdTm6xZ2yoXnTdpRLxOp1u2tPYf79t9yhOxwMeYtmaHXP3G66TrdUgp0LQQQjGgU+AT9MuqV1cQGwMm04djv1Ho9TYCwT600CD+AEyYXEVmxlwqXv0jte4UWevdCakBECFKS74ueOcJSafno3MMIDGaqvnXkZs1FvwaSMmK/TX8s3UPzT2DLDnzSuwJR56E4GjukWX3r2F5+fnY0w9W3xsaWphZ8ElXFOHzICLgY8wHm9bRsKOahDGpaCYLoZAfvWrCklyMyRZ7xP0a9lUwZRKEsPNYx1d5Mvp0VC2KWL2OO4MbiNF2IgPxdGz5gHRXEqVf+Yoo/cj+9fu2ySVrqimfthBnYFDa9FZR+dTj8uGLr6d49sHcRPWNO2TF5jeR363+1Cqzo9Ulyx54n+Xl544SbxhB7sSIC+XxJlKFPsY88esSBv3gDQQJSUEo6GJf+wA5Vy3HnHT46Xlr3quRJhPsb4DEsY/wZDABodejCEGyz8e/jDMpdc7m3H89zzi7ndKvXHdoOaoATfK8cwdN/q7wshQLtZZOHENdI9XqFa88G972U3C0umXZfW+yvGzeSLX546yo2nm8b/cpT8QCH0NamhwyJGHQC27vIB0DJiaefQ+LLis9omLcbqfcv3cV55wFUVFG5v71GXIuvoB7LLHg9XHrnOGM9tMXwDU3HfHYBX8pA0+AncFWQn1e6lu3ySX734RpmRT37qLf2S9XPF9FRd2rkJt6xHKcLp9saB6gz6lR9dsvH/G88/Mnitr3lEg4l+NMRMDHkA1vrETTICSBiXcw49LFGAO9DHY5pPUI1re1pYHBgQqM6QK9PhYSE3hgSgFXjM3974ZnXF7wh2DQx/Mt73FZ3Fww66FnkBLPq5jf24GnuWs4xKWfmvY6WZR6aM9zxR82MCM3iuJLP71XWuA53rf8lCdShT6GhCTcVvEmf3xLiq/ds0yMm5Iv1ISxvPuPe464j6qGk4gZDGaeemcW9xTomaN8wJDb8V9Zt8a7/k5xYi74Q/z4b39lt7cVej0QDEBvD56saMjPgOx4iLPwyJ43cPS1h3uzW92yZk2LrPzHVvmrsgXiaMQLMGWSh9/9YW/ECh9HIgI+RrQ1O2TntloWnDV6jDYt0y5mLr6P5rrVh33RU1NzGDuuHJ1qQ7FPZkNiPmv3P8u6d8ro7Tl6EdvTMsXyW34Ebh84vdz81p8g2QCKP1zPspkgxQbjkyElkcK4cdjjUkXl37fKfY39jLNHU3r9tP/K6hctnCNq334fR5MnIuLjRKQKfQwZE3f45YlpdtE+2C8da5+X9tMvGxFJe7tDtjatw7G/gqREFZ8hijc0E28Er8CWGEt+dwdnOp3ymsR0YnUG7OaoTxSYPS1TyBUbcDQ3yeyyq7BOSeeiM2aCUHlB6QMBfq8KBh0trb0849gp87IHKZr33wn3o3z/7jNY9/5+7FmRCQ3Hg4gFPkakZdpF7oyFR1wflZJDff1mereHp+61tTnkv/5axtaNJZhM0Dk0my29eujrB52KU0rWeD0sHxpgesN2ynZuxuHsPypLt/L1lym/6iu897X7WD7pJpaf9nUCzW78QwJ2tMBrW6l4fAMT7AaKzjr9/+QKmZMTz6Y69/G+/acsEQt8DOn3Hfl7GBVtE5d886dseeNpGZXjlHVb1jHoqsaeHg4wt6klmTc1PZgMoNcjVBVFUcJxLzSNapeLH3g92D9hLHmEFCsZ2enkZ04cEad27SMAVPY/LonXaDFZyMnJ+j9fs80WJTLSjLLykY2y9LZZEb/oz5mIBT6GOAaCNG385MnxU+adj3P32zz1zxJs0WHx6nTww72ZYDGjqDpEeyds3ILW3oEiAU2DwSEIfvp0Jkd7i6wd2EOt1zFq/PdDSq+5WZRe/w1R8U6IZX/af2wuXPaFfyJ87kQEfAxZ9NVS4WvZ9onbGCw20ThkISMdJkwqB8PDPPafb1CcN5XGy6+l4cwLuTp3ErrZMwmZrfjrtsGGOh5OzyY/PetTLVz/oJNqbwfVO3aRveH3GDfdJ+M/eECaN98nq9vWSIe7MyxqUwIV77uZ8o3t8oU3umT9jm7pdAf+686o6qdr5JKfvQg4j/ftPyWJVKGPMUcxZx9NBwVTISURZp9RKppML8hFc+djj40XAL8eM0VWvfwMpCRDSIPN9TBm4lEdf0Xd6xAEUqNAVVAVBUUIMKiUtK/m4YFeSiddzIc5WPSK4Dcv9LK1o5NbTjOTkRCUi86fjD3j4DTBmrc2ym07XCy6ZDr2rNiPLK+XJaUrQbEA0cf71p+SfOEFPOh0SgCrzfa5tM9CR6Hg/p5tJCWAKh/i/boiucSxB8bnUJqQBEBWdIwIXf01at5fK7eZ3XBGEaXnfulTz7/yn4/JitZ1kJ0IBj1Cr6JXBZqAQEhCIERtUx2LYgpk+Vy4bysIIZBI/Cjc/3YnocF2lvx1HeUX5snFF0+k4OK/gnkSqFEsefAV6p45X+ZkR9PQ0MLZN76OsM5Er08AZczncXsjfIwvvIAHGhoAsObn/98KOkqCR1EJjbFBcAhUNYY+76uQUkCt180ij1vi8bKycTelM+aLojmni6I5p396gR9iCA8RGXQqoW4n2t4hAikxqFkJaIqAQIjC1KnY0zLF0tJkyZ8beGVH+IsTrdNj1enxJUxmoNtBxVPNVPy5HawzQDGC0INiZe5XtvPdK4woioLRkodJF4Wq6EB84V+lE5IvfBv4nV/8An1s7OdyrGf+XCmtmUcxHirBoDdgMtoRqh6A6n17yF63itwDm/i5PoBt29tSWfcf6XAPHFW7tH7HB3LJO9W8eXEpvisfEAcuvperZ+TjS7XR1z2AfHEDOLopnXOFALBFG8RtV8ZT19HMmob9WFUdE1Kz0A31wNb/QPcu0NyAhlBM6IWOaFUlVi/458s+lv9rJ0Z9DAgDnhCcArbghOQLLeB9NTXywuXLSbLbP5fqc5oFxp5W9KnHypmwCLdb0tzsprO1ATo7Qa+CqqIqCkIoBJFIg4GVTXuP7uAGBfKyKJowWwBkWZPEfWOv4Mm4M8HpAZ0Cb3wwsrmjuVOW/eJlRGAQnf4jeY2EEcyTwTgGVCvlxVbuuTKeGL1CrFGgihCDfj/oEnAHBnCH/HhCHpDez+MWR/gYX9jPpsfplP7ubmxFny6oY8HGV6pl5vTCo96+sTGApgvwtb3xMEUHuvDYr05R0AQENQnBEPgDR1VewX8egKlZOIa6pN2SJADsCWnCnpCGnDg68JyjqU1mf+k+iJoEfRIt3YJUvRBtoWdTDVjzURUTRsVAZmYat9+SJwSr5R+f9eAKQUALIENDoA1BqB8UM3mTcz6P2xzhY3xhBdzb0IAtN/f/XtBRsG99jdyyeROLF1zwqdu2tjrkU/8oIykG3tmdDHE2MBjQayHY24C/s5tQlJXQ5AlgMoLPz8b3auSs+Z/yIUqLA6OesoaVFBmzpGZQAMEUcypFiXmj9l357zoI5YErCYxR+HsN9HsC4PahqFaMOhs2gwGTQc+777u59CKXLP/ebGToBSqqTRDyQGgAgn2U35DE4qsLyc/PiThxHAeElF9MP/RnKivllaWln8lL1dvmkAz14w1BW10tOQsWkZB+dNX0/7xULdeuLmHyRKjZdw4NSdMpkAe4OL+HVXyJX8mx4axlu/bCtl38Vvck03Igc/ZDTDj/yNcjnviORFUhKQYlyojFbERTBEPBELg8yDO+LxyOVpm94MFwr7I+CXRxqEJFEQoGwKBITDoDBuElpEkGA+AKKWz81xTyp4WHjxxNTllWXg1aO4VnZFF6+w0R4R5HvpAWeE1NjTR8BuV2bK6RvY3bWffeahbd8gMAZhX/dx+Jvz1eQv4U6B6ws80dx2WXnME3Jt3Ai4/P48L498nzLeL1wRT+0jzEj6McnJadQawVPC21uLoWyejDzCuuef8dSZcLMhJApyBUBSGGx6SHq+KOpnZZVv4P0MWC9IDPgVk1gWJDL8CsaAg0/IFBLBYrrc4hglIiheCjqVPsWTaxfNmXJEjs9oyIeI8zX0gBzysqEhu7u2VHfb20KAo6VSUQDBKQkgBgAHSxsdg+oXOrf/8HEmCgtwuzq4nmbidZCxYxeUaRmHzZ7f/zuZlNkJQIg7FLeDfLxpmJGYiYSXzphh00rl9J7Mafc3ucjcXJbqzGAWJjZ6BXQgTcz9C7t5jopNGZGep3fCDP/vPPYdY40CnE6VVCmkQLaWHxhULg9tLfH6J6UyqYLQjFgDAa0dnjmEwUjU19+EM+PEE/vpCXHk87CBMgKJ5tIDZ29G2y29Mjwj1B+EIKGGDKBRfgHB4D/iiDu3bRct1XsD3wILbS0kPWv/mvShlnAEdrB2ddejVR6eNISC8SycfovLIyYMIY8KaYwWnjQa8TQ+tufmqfKhIuLaVhYqGMNQl2PJRPeryCz9ODMcaOqkbT9m4J2fMO0+SxGEEIquzncreoo8cfwN/nRro9ENRg9yTI1iH0CajCiF7RoUQbwahHF6Og6zfR3dlLSPOFh45CgxDoBW2IwnlF2LM+HyeYCP89X1gBm202Yf6I84YZcDkc0vn9ezFl2hn47hJ6CwtlfH44SdjOD+pl7coVRLv2M/uO5cxIPdTvuLfZIX39/agC9EKgIrFNyT/ql7v6yUpZeDpYrSq9g+tAXIQxGOQZVw86x1Z5VWIWgdgEVr3/KlYB3oDE423DZElB0Y/Dkn3+IWXu2t+OITQV/7IoSpStVFUsoORHjaCLBjUam85MerSZb73XR1pUEp6AhhAKIUVBA1QdqGkaDKrQ2wGBTvB38PAP5rHo0rOx2zMj4j2B+cIK+OO4HA65/Z57MOkNKBY9ekU3Kk7zj24sINYCN19aQvf7K+lCSCkluvQp5JxWJJ5+pFJOzMsjKX50KNWaP1bKCVEmMr/y9U990RUBRiNsbDuPTTIdrC7cBj09UmObzcY77bt4s62NYEws5cEi5gRq8Ac8DAzsZ3LxKxjjDp3+d/MvXTA4F3QOCPRRcufzoNpITD4Pr6ZjYpKZeJue7n4vIXQE8KNIBb8U6D/StlWTBCG9IZzAKfVMSm//SkS4JwGnhIC7HA5Zc9pskpJTUAbd6FNSURISR23zs7/V8cIPCzAMvEzv2tfxhBLpGwyyv+MAHU4p511YzrgZN2CNHl2dLJoStvIb/vKozJo0hWh7DpaMw7etUzPycLWnsK4lgb+mpoDZhNGgJ8NkRq+qtLu8hPR6cA+Q6KphSAfJmZczrWQ5loTRNQKnKygrHtxGtG4i1ig/fmM8Xr8Tb0oDd5+TwG2Lx/KjX27C0ZPDnhYXzYNDBDQfBJ0gjJSflcbM2TaWPXmAYMBAkjUaGT2DnvQZ+EK+4/3IIhwlX2hPLIB2h0M+WVaGd2gIX8BPUKcnMDSE7ZZbseTkjNp2TCJACEUoKAQw6MPJyTQJz1dX0NzYcMTjzL7pVmHKyuG9n5fhaTl8LKsFZxSJ2roM/upLAYsZDHqsOh0pZhNDwSA9wSAyGIQBF84hcHth6pX3HyLemtr98v6H9vDEmwJ/YBB5TRvc3ghlfYg7BFxhYmVoCzeWxnP79VE0Dw4SCLkg2A/BPvA2gByAYA87DmzBEHSjIvCGtLBNFgo17x74Yo		Tbio	Transporter	1.89894	4.50837	0.896283	1.79276	1.03333	1.379	2.50421	2.94729	3.17505	2.58231	3.41471	2.26481	4.92527	1.97335	1.85611	4.56388	2.16292	2.52648	2.02548	1.42705
stringdb:9606.ENSP00000272748		1.60485	5	0.839103	1.54688	0.501375			4.44301		2.95312	KIAA1715	9606.ENSP00000272748	9606.ENSP00000272748	FALSE	9606.ENSP00000272748	Q9C0E8	9606.ENSP00000272748	Endoplasmic reticulum junction formation protein lunapark; Endoplasmic reticulum (ER)-shaping membrane protein that plays a role in determining ER morphology. Involved in the stabilization of nascent three-way ER tubular junctions within the ER network. May also play a role as a curvature-stabilizing protein within the three-way ER tubular junction network. May be involved in limb and central nervous system development (By similarity).	label: attribute="display name" labelsize=12 labelAlignment=left outline=true outlineColor=white outlineTransparency=95 outlineWidth=10 background=false color=black dropShadow=false		stringdb	protein	MGGLFSRWRTKPSTVEVLESIDKEIQALEEFREKNQRLQKLWVGRLILYSSVLYLFTCLIVYLWYLPDEFTARLAMTLPFFAFPLIIWSIRTVIIFFFSKRTERNNEALDDLKSQRKKILEEVMEKETYKTAKLILERFDPDSKKAKECEPPSAGAAVTARPGQEIRQRTAAQRNLSPTPASPNQGPPPQVPVSPGPPKDSSAPGGPPERTVTPALSSNVLPRHLGSPATSVPGMGLHPPGPPLARPILPRERGALDRIVEYLVGDGPQNRYALICQQCFSHNGMALKEEFEYIAFRCAYCFFLNPARKTRPQAPRLPEFSFEKRQVVEGSSSVGPLPSGSVLSSDNQFNEESLEHDVLDDNTEQTDDKIPATEQTNQVIEKASDSEEPEEKQETENEEASVIETNSTVPGADSIPDPELSGESLTAE	Homo sapiens	string:data:image/png;base64,iVBORw0KGgoAAAANSUhEUgAAAPAAAADwCAYAAAA+VemSAAAABGdBTUEAALGPC/xhBQAAAAFzUkdCAK7OHOkAAAAgY0hSTQAAeiYAAICEAAD6AAAAgOgAAHUwAADqYAAAOpgAABdwnLpRPAAAAAZiS0dEAP8A/wD/oL2nkwAAAAlwSFlzAAAOxAAADsQBlSsOGwAAQadJREFUeNrtnXl8lNW9/99n1sxkMtl3MglrkCVhFUWJBBW3itcqUVq93W61arheW6qh9ddbW1umSm+1gna3tQuaaFVsXVAJIILI1oQdBMKE7PskmWTW8/vjmWyCChqWsef9ej1MSJ55znmWz/M9y/f7PUJKiUKhiEx057oCCoXi06MErFBEMErACkUEowSsUEQwSsAKRQSjBKxQRDBKwApFBKMErFBEMErACkUEowSsUEQwSsAKRQSjBKxQRDBKwApFBKMErFBEMErACkUEowSsUEQwSsAKRQSjBKxQRDBKwApFBKMErFBEMErACkUEowSsUEQwSsAKRQSjBKxQRDBKwApFBKMErFBEMErACkUEowSsUEQwSsAKRQSjBKxQRDBKwApFBKMErFBEMErACkUEowSsUEQwSsAKRQSjBKxQRDBKwApFBKMErFBEMErACkUEowSsUEQwSsAKRQSjBKxQRDBKwApFBKMErFBEMErACkUEowSsUEQwSsAKRQSjBKxQRDBKwApFBKMErFBEMErACkUEowSsUEQwSsAKRQSjBKxQRDBKwApFBKMErFBEMErACkUEowSsUEQwSsAKRQSjBKxQRDBKwApFBKMErFBEMErACkUEowSsUEQwSsAKRQSjBKxQRDBKwApFBKMErFBEMErACkUEowSsUEQwSsAKRQSjBKw4Ke5Ot1z6i+9J8dN4Wbb/eXmu66M4OUJKdW8UJ1K5t1LmL7kY5lggSyBvaxLnuk6KE1EWWHFS8ibkibUP/gM6gYM+VhxYqd705yFKwIqPpHB2oSi98ldQDRuOb8DlcSkRn2eoJrTiEynfuk7O27qAuJlJrB/7MjnR2diNdtWkPg9QAlacEmU7ymRR951YjsRx76TbyYxJZ0HadTjsWUrI5xDVhFacErnpuWAQ7L9iHZkfpFBTVUP22supbNol3T63sgLnCMO5roDi3FO+r1zukXtAD8W5xSe3qCEQQXBkOkTxLffg7nZL/hwif9X1lEz9T+aPvlwWZlymrPFZRjWh/02pbKyUzx58lt9+8Ft03YKWpiaETkdKchoySdKW0MIzo/9CbnQuSDhQd4Bb2+4gOLdtiEhdtS65+p1XWNzwc8i0cGz+6zhiVLP6bKEE/G/Gk/tWSHRw/zsPwBHoOewBHxACJBAEzPDs90q5fd+XmTX5Ija3vAN+HTLWgv/irpOKs/JgpVy1pZTD1mMU5F5K8aQ7lYjPAkrAn3Mqj1TK5/61ij+0ORFWEBYQRggZIaSHUC949wmuarmZggkFFN8+tAn94BsPymesz9CgrwYJP09/guJRxR8pzhV/Wyk3tGyiLHknpdMeZuG4Lyohn0GUgD+nuOpd8pWtq3m4dTH6ZIHRFIPRHIU0BPH29uKjWxvC1IEwCh40/pJ7pp8oTHe3WzrXOHkycwU9oU5uMC9k+bjlOKIdHylMV1213HLwfYp2PMATc7/LgjHXqmb1GUIJ+HNItdslL3luKuZYM/eN/D6yVVLy7mKE0KyvOdtGfHICnbYGpN6rNZ2BJ0aUcrNj4UmFZvl9lBQTISi8oAPvTPmJgizfvE6u2f8Wzu7nKZm+iKXT78NuUvPHw4kS8OeMardLPrBlCaPax1I09RbyxuQJgIy1qbKjpRH8aCPKHWCSJqKnWMAkCQTcIGFV7lrmJhWeILKy8jJ5u/s2Aqk+dIDvok8WMIC7yy2raqrIf+6LlFz0ZeZPuoLCjDlKxMOEmgf+nODudsv/9/cH5SWv5pFTP5qHF/5E9In3yT0rpTvUCGbACkSDTIN1N2/l3QsquaTnKhAgQ3Dr3nlUtlae8FafNXYWC6pvIBgAfwhWfLDilN78dptd5OXmCfmDD8T8+ELmrfovxMtTpavruLIcw4AS8OeEqvYqngs+jedgB7desqj/965Wl3yn5x3N6poHNnRACByJDjHHXYD0Cm0EOqD9/sM4RjhEwfQCRKeAEOiiTv/RKZw5V1R8oYwS9xdYsu5BVuz7jRLxZ0QJ+HOAq94lb9g0j466Wq4cvZD42Lj+v7XLdl7tfhlMaJtZ2x4Z9wR5GZqFvuf6YuF9TyJ9IP0wvyL/5AWZQVZK8EGoJ/SJ9ToZebl5YtntPxYFnRey4d13WLr5IVnZslsJ+VOiPLE+B7yybzXCqFnWOaMLyEocGCF+7v3nsCbG0OXrRUq0ASsJ1zsWDDnGb+eVcnddEehA9n5EQV5glAF6Alpf+jNQvOhusaDuepn92FyceatZW/iYPJt94xWvbJOY7aA3gNAxMcVM4aT0iOubKwFHOO4ut2yyNtDrasGYEG4eD+KpmhXoUgADiEECdsR8aBrIB7ILMHLSJjQADWjN7DYg67PX3ZGeJeTPDmvRTn/5FoyJlhVz/kCOPRuCsGz9L3FWvwEWPUQZwKiDaAOlY+9mVspUHNaM0xKcq6FNbtlfy5df283C1GhmjwwgZQhhtPDfqxsIbqyRa26ZzIh4c8QIWQk4wqlqquJ3NcswxoDehCbAQfhsHq2fpKN/uoiTNFj/67UiDLl8ZB8YgHagVkJMeL9honDmXFERs0queq+M/JdvoyTti+CWOI+/BtEGkBLHqET0Jj0N+Lm16ffcVOtg+aTvSoc985TEtqJ0vdxwrJ2XDh3hrzfNYtakUTgy0/q/O2f0YblqfSUPvCJxfmGSzEqwRISIlYAjHROYo4NICQYj1MsadrVXShF+/NKNsRiMJtzU4f4IYbrqXVLEgOxGs7Af8VQUf7VY1PxfjXS6nQjb8D7feePzRN74PBYdWCjzH78F4qIwZNnIyk3mtuQ5pHTa4agfjALsempiW8necgcVM5fLHNsI7IaYk7t4HnDJVRv2c7i+nYIcC6Xfve+k++VdMFrkXTCapY8/I7N/1Ujoe9edldv3WVECjnR0oPcKDCaJQQevdC3nlYNOhNa1I3FcInodWIC4oI4eb4gm/dBDvLJtNdIHIXf4kLEfXdzSby6FZ2DDOxu4PvF66Uh0DKuSV71SCj0hsmcmw4hoqtpauHn8leRNnjSkHHeXWy5qu5b88nupmPsYefETTjhW+db98sqnNyI7Gjn66DdxZCR/Yl0XXT4D52MvU753qiyccHpN9HOBcuSIYKrbXfLql7MhGvQ2rf+rM6OJ1wBCz9B5hpA2ytwZgLcmHoMO2PLBFr6xtohgL+iE9p2N/1VB3qi8s/7wumqqZfY3L8F8YQo3XjGH4HsdlOmOQ1o8hEJglGDWg15HSdZsFmXPJ67XypI3f8zyG/8XR8xAc7rsrR3y9he28drXLqXwwgmndS4rnnlBkjyK4mumnvcCVhY4Qqlucsnvv7mEkACdDhAghPbZvw0mPHglJUQHoKR8CYHd8I/jZUiPJtygDu6dUUJOWs45OafVa16BkTEwM5lgAxBtBa8JOr2k5aaSGxeLxWjguK8Tp3s7zp1bWTv2Hgp0U1ny+o9YPv//SUfsCFG+7YC85bnNPHfTlNMWb//F8nvPyTU4XZSAI5DqOpec+1Q2piQgUWsqM0jE4iMeWSmBEISCsF1XRnsnhGq170ngvktLWHbnsnNiddxdblnTWIt1YhLU6ynbtw2RHUf6hDS+njGTtK5oONwD3hCYBDUJnTzdvYN5B1eAtwV2HKes7XZ4+zJJTBJrvz6bwtnTPv25yOC5uAynjRJwhFHd7JIlf1zS30SWJ7O+DPp/H30WOASBAIS6IdipNamFDu4rKGHpHUvP2XlVuapwrv0zTMuAlkZisuMR45J5fep3ybFlYLcMHaRyd7rlorpj5L95P/qJKXw37TI4ko4zpoPSL+Z9NvEKETEuTkrAEcaWbVtY/0EZltFaPxed9qk3xhLs9RL0BdHpzeikGan3IWxd2n5San3gIIT8MEu/kGX/uxwZdshwZAzvYNRpI4ERsVDRii4/nWsuv5hHL7gDR6w2kFTZcEgiZbijDnHRseSNmyzkuNco3/eunLdxLVR0sfbrl3wm8brdnbKmuY3MuLRzejlOFSXgCKP490UYE8MDVBaIik0i2A3dDX704yHQ60f6/RDs0vZpFdAItnxAD6EAhHxwSVIBWcnnWLSD0QvolZATD5dm8+iEO3HY04WrpVau3rOexXXrQa8DswEMehYmjKAgZrScmDwS3HHoNicRGn2Ywtl3f6Zzqqquwbn9A57IGXOur8gpoQQcQbiOu6QMaeI1Jem4OfsB5sZdydz8QlHd5JLfO/RdtsSWIsKWVgYgpJdggsaXIGYS6JIg2AV3LSg+f8QLmvNIixf7/PG8M/v7xOltLH19hXTu3QjRZvRpdswWEzaTEZ8OyrrrKeuuR/fWPnQVCdx/oQlnQtVnr4dOD9F2im+ce35dn4+q7rmugOLUeWXNaoQBojJN3JRxP9+eVcLcfC12NyvZIS7umEOoC605GtAEjA90XjBmgXsneJvgZ5NKz/WpnIiUkGrjnumXkxOdwbK/PIFz4xvE56aRMiZVs74tXeBqhZp2RFAijsRgrEwilN/KtMuyKbFe+JmrseqNd8KjfZGBssCRhADbRFg0/ds8dNWJo8V3X1Msav5YI/8W50QfC9IHovVCel2zEbrH8LdBQe1CLrxu1rk+k5Oin5aB7PCx7LGf8wv9XqJm5vCjtEtZkHUxjpShLpNla7bJ29+v4L7rYng09iBFx1+HI0fI3PkXWTz1tk9lPV019dK58wgV3//Gub4Up4wScCRhgNsuLuHbcz56tPiBm5ZyS9Mirn01H3M6BFrSOP69K4i/KRVCS7k0q4CshPOo7zuImKRoVu5+nc5OM5apDv6UfjULp19zQl3Ltx6Qtz9fwZ9vnsJVl46D12pwxtVASvxHz6F9Aq7jNXLJY3+kZNZEcjJSz/WlOGWUgCMEd6dbNlhryLRnYo/66LxS9hi7yIvJ43ixZN3WcrmXPaz/RgWvvDea//naI0zMnniuT+Xk6AVpcXaO7egi7rLRVBTeN8SzCsBV2yyz738GY5SNN/5rNoUXae6Vy266D/7+C+mM6WFi9MhPVfyWXfspa/Uily86L19uH4UScIRQ1VDF842P8D8jH//Ifd6tLpcfBLUVFqQfrpywgLkzC8UXZtbK50eWIpuvYe4lk87PB1RCy5ZqmDkWYe9mya7/Y3n+d6QjWptGctW1yiW/XUfJJRNYNDeXvAtGDj0PlxuSPRSOnf2pzq9o1euU/ucN5/oqnDZKwBGCMIHeGuI3zYuZ3VIgJyXmiePtLukOtbO6ehXru53oDKAzDnhmlR5ZTDAoZHHScxw9egtLlqxh6VKDXLp0DHa74bwScpw9jrn2XC6bNh9am/iJ/zWyN99DxQVOSaeVGb94i+9MSmDZXVefENSwbOWjOCtfgPHZrNj2nCyeccspn5u7s0sue7qUhaOzmTUhMqaOBqMEHCnoAXQIfYiXGlYRZ4iTP3lvCR/o/45OH0QXxYn+zwBIfllTxP861rJ8+VVkj1oDCJYtyz3XZzQER2aWuOwLV0rZ5GHB6Mv56bsvYkowMOWXz0NzJg9MMDNtqo2VxzZIdIIJUclQ28SazW/jfHcVZNihrvO0+8BVNfU497g49tDdONJSzquX2qmgBPwJuFyVUqfXAgaETvuMj8vBdLbXx9WD3gIhL7y4zsmrZicmOxhshMU9iA/XTAcP7p7HirwKKnbMZsqMrWRm6mRx8djz5oGtPLhH/uTQBuo62khNieO1ScuY+uO/YcrMxHfNZp5KzSTd2sPBg8cIVTeBsIHohqPb4YJEqO0FQ1BLmXmKuOoaZP4v/kpJ3qiIFC8oAX8kzz+/QsbYobV9MampgihrDn5Zj5Q9REeVkJo0XzoyC8/eTZeATofsDCHbQGQwINRTqIUM/5OTk8oD3/GwYUMrCxb0SIfjPMk8YTXSEqVngj6WHza8xgL3dLCMxzdHB0kzwWekrrqSUM8hwA/HdJA9DqIMlM79LkU/KYFxsSwYW3BKxblq6uSS3z5PycxJLL31mnN99p8aJeAP0dnplu+8uwypex5L9Egmj3iCTjc01msZL+yxYDJCxb4b2H+kW87I20lMdA5Gwxm2yD4INAUJ7gdrJieI92SFy8E/hP9jt8eIZcu+wdKlL8qJk0N0dlx8ri+5Rkji80XRZEiCehNPvQkWQye+LknAHI2vw0tW0my646cgD+8g6HBA1FgYX0hRmwH++5cgdDx1uJGltiRpN5s+eumXmjqZ/ZPfUzJzMsu+dsP58QL7lChPrA+x7o1lVB90Yg7BwR1v4muH5Gi4MG8i111dLOZcXCzyJxSLCaM34m69n/f/NZOKvT9j76EVssPtOmMuPLIXut6V6PRaU/6EaKPwz8FeCPaAr+ukqa/6WbRoMshqystbzwu3o1UH95Npy0fqRyLXH8YfO5LuKR7Erq0Ygy28N3kOZTlTkNV66J0MvUnQ3Q2BIARCWsC/lDgbmlm2vfIjy3Edr5VLfvMcGM0sunjCadTw/ERZYKCtxSVrq7dwZM9XMZkkI5JHYDUlE5NVR0fT/+FulgSDVbgO6OS4qTuJic1h9Mg8MXpkHvUNd8kPjq6mqamGQ0eyueGqM6QHCSKgrW0kwq9doQO90Yb0S6wiF3fgIN72LmRQ03OoXmCIldoA14fIyxsjlv10t3zzzTqmT7fLczUq7e7xyJ9Vvk91ajJzao6QExWAiUU43z+AmFyNISkGgPy9T0BDLjT6wWyBKEAIoqJtJJssVOuCEAohTCZ+1t0LG9+XS2fkY48ammFyy+Fayrpg7a1zyRt//owBfFr+7S1wV4dL7tqyhAO7v4o+Fpp772XstH8yYvyvGDdtExmjluPz6YmJFvh8IfZuzadq77L+76elOsSlFxWLkSMWsWcXVNeWnxkFh7QwQBGO/w16BQgdPW3gt8Dxrh14gl149dDjh44maKqQ1L0OLZvpDxsczIIFF/Lkk7upqvKcs+tf1dnB76SXn46axBybmf9raecXOxspyY/jXwV34PVLvFYbbAnC4Rbw+8HvAyRTMkeA0chj40dSMXs6FbOn81xaAhzYh7O9k6rO7iFlle/YI4tefZfSq6dTePHMiBcv/Btb4O4ut3z1ZSem0KNML9iOa9Maao4FWXzPh32M82jripeB7jcxGH5LKNRMQ60TEDJnQgmG8Gp743PzxMidT8iKXWtISZwuzebh7xPrTNoWlQzRqdl4LFXoorsIBcGo10ao+xbqliEtP5a3FjoPgLcZmDr0eA5HhrjrLikX3LCfqqOfPRDg03D7jo3ck+nAEW0XFxjTpOENPR6/h7u+fgWOmBSx4ytLZP72V6EOiO4GIRBx8USNGsmBgxU8mjeSL44fcOrIS0li4bR8lv7mdzL/1WaO3XiddNhtouzNDbLorR2sXTiPwhlnP9/XmeLf1gK726owB1bS6lnC3gMHiI0NAF0n3feiiwvF1NklSMM3MZsMoIfGpmV0uquG7HdZwQJ2Vjppaav6xPJPl9JXViH0YEmFJZNKCVp0RMflaH+UQ7e+1DkyvIEWhSR7TjzuokUzgSbKyxvOSV/4sM3Of2SPDf8vBczREAqyZHcZrs5GSXcvrN4OvT3g7QWrDUaOpefgGnqatkPw5KlvFl06G958ndV79gFQ9OJaSq+56HMlXvg3FXBjg0tue3sGe/a7+dqdy0RiUhM9Pd3YPyadqsVqF7Ov+Kk4UieROm3cpHJ7Pp6ugYGrjAyHaGiE2oYDw17nZ95zkjAFHp23lhumLBR/uKCc9KMzCXTpkFKcVLx91thoh6fvWMvk0Sc+vHl5o8WS78Sxf/8wZmo/RVY8/QfZozdwoKqeyn3H5Zr3GunxRUPUKMr+NJXsP63nwNEQuGM08Xa6iZmSj+HYJjh2CNp6mZh+8iUi4mJjWRgbzeJnX0As/n9yoSODWbmfzk/6fObfUsBH967G0wNz5pdSW+uSrW0b6e0Bq+WTvztuwip8Ph2hkPbyrz66esjfF1xdyrvbioa9zpY0iE6FOePD8b+JDvHQjOV8x/osXfsg0I3m0CEHwlmFUUu38/PbS7nswo+bs65jwzuNuFyes2qFF8yfT+iteopWbCb/oXdwbmtB+roh6NUy7+0eQdELXWC7BkvsfBiTi/R14/e3gwfo7KIwf8ZJz8uRmSkKZsyAqmOkZoylIDcbR3rq58r6wjnoA3e73XKv08mYb32LeMfZD2v74GClrD38IO7e/+DyibNobmuns2sdNhuYTZ/8fWtMLnsrQyQnaTMXHR01+LxuaQr3eR0jcnl3G7S7XTLOPjznV33cJeMngNkONd0umRmtHTcr3SGy0h3cOH0h1XUu+Y/3tYB/4kCaQSbC3SWfnHmjuPhmsexnL8qOjrPnC1x5oFE+99oBLHuN9JoTsZj82IxmYqyxHPaHwq5v4TkzczI95hToCND13gtwbBvyhfUfe16Ve/fKxaUvQFQ0Da1NFN/4n5878cI5sMBNVVW0PfPMOTvhWBv4Az7GjC8gKcUhhACdLojFqOUMrzn+8aPIGRk5pKaX9A+G1tU4aWut6v97ZmYO6Ykl7D20+pOqcsr8Y8NqrAlgtMLbdSc/bla6Q9x1Q7H41nXF4lvXFou7bioWd9966mlzOjuPsGpVzZm+/LhqO+STz1bIqfe/wNRxCfzpqzkw8hDERIFFB60HsYX86PXm8IR3eNgdQGcA/xco/dbPTq0wnQ66ek5t3wjlrAvYAljb28+J9QVoqD2IEGbMJuhodslg+yES9KOw9IK5Bzpq19BRX/mRIrbZ7AKRSW8v9PRCT49mifuIsdlF/qT5rN2wmF0Hy4alSaqP06KMdEZ4qX0xr9YOz3EHs3HDLTxb2nwGrriGu7NHfm/563LW3aXcs3wlj18bz83XThULr7pQ/HJ0CtmJSTSaozicMZaunqMk+JoYeUL7UIK0UPTCJ/fX87/3A4iPp+SqQujpxtXWfV44rAw3Z13A7z777HAubHfabHzr65hMQTw1G9j56hLa9t2DqeMoVj9YfdDrcnJkYz5Ht66QnvaTe1Z5fZp4PR7wniSB/8UXFYqLp5by7tbh6QsLk2Z8+lqUf2gqYtOwzzf30NvbSHl54xl50Jet3MKTbzVQ3x4C2ww27LKx4pkj4bJSaA9IbXlFvRFG5NE0JgZv1EEM/fmpwp17fQhMBsq3f3Q9yze/J7HZKP3KbSy98xuUOGJZXXn4TJzWOees9oG7XC4ZWPEYOX/8E50ul4w5B1bY4Ouk7RiEbGVEmUFGgUmnWTeJ1liTQMvRxdQfWkxUYomcULAUs0Xr43Z2umVHRw1uN/h8cMHkJ0jPPHF094Jxs9iyfSGbd66QF0/9jBkgZdgCG7QKCh38ouVy2sVz8tr0hcNyDfPyxorvLW2Ua8s7SUwUUltMWKA9IsGB+SgkCAN5kxNPKNdV3S7b27vC39OavgeOdHDXiu149DaCuhT00QaCSMqqDJQdc7H4hRqJIRpy0JzM+9aJ6YimdnQs4s29kJwLBsFAus0ga7bXMT03TtptQ32ey94ul0Wvv8nCbAezJkzAHhMjlt1/L7r/WSZT4+xyYX7O56ovfMYF3OFyyZpXVuMBPBs2kGTooeqOIprnLyRhToE06nQkXvcFrGdBzIcqyqUuqD0jkkFTLoNGbvtVHP5oqXbS0byIlKw8AGpqqthT6SQ6WrPAU6cvOGlZGRkOkZFcILf9awO5oxbIhNhPf36hHjDFDvKBBhCCPzTdSouvQc5LXkD5B6vRWUFnEAgj+Lol81IXkHmK5a58skJu2FDJpi16lj/1Bib9EbyYCeiTibFk0CPS8Yb8aAsDG3hiSaZE5wVhQIQrtWFLM69U+PAhCQZ7QOjRmazER6Vpbzv/AeJiMrHbMzga0Gu+oXod6ELQEEBYzchk3cBb9IiV526zUfRSI9gTw/7OQQgFcG6vZ9Fl6eTlpvSfQ/mmzbJo7QZKr7+WWWNG4cgYWF3wucvzueWlN0my3ygLRyZ9bkR8xlYn7Ha75VrnMmpXOokRYBNgFmBGW+LViPaO1muJ9rHduZScB0ow2M9MVM/mtWVy3d+LiImGGCvYrGAxQZQZTBYwmkCv1xL/I+ifJur0QMakUibM0izd22+VybdfL6KtHSZMLmHxvR+/ltDK3y6VPqOT+74qP/V5rdtULh9xz8ecGEBvBnpBhHTIJgOy14c/EI2OOHQxbXjbPeiMYIwDEaUlcf96SinX55/cUpc9v1sufmAXDW07wH+QZNvXgYP84MEUFlx/BQ6HlpdqxZP/kJvft/DyZgvdIegPlZA9lNxyiPlXTmb02Dyyr/gpppCNlKRJdOgT6ZR6+lcMt3TyxJczmZjj5c3Nnfx+W4hWYzwBOTCIIKxGZIoO9FIrorMRGo9Bynhtainoh6APAl6ipwfwphsJBIPQ44HaWp7Iy2PBxbNwJCQMtcyr/ymLHv81LPgSFUVXkpee+LkQ8RmzwC84l9G8wklSn2jDhenD26D1uBBA99NPUQWM+clPz0h9nvtdEfZoTbiyz+kh/LdeL5jMAqPBCNKHzx9uyaHtt21tEW3+J2RjA7zx6mLa2uGHD1eQlZXzieXOK1jE02XOz1T3ubMLxUN/iJHWFJDH25DdRnqbA3gaIPZSQai7m1CwG70eAgI69kNSHkRZteikj1qnq3ydS/7nvdvBuxeCzaBLwNt7GPSTKb5naOqa4ru/INCtl6+/sx+TaTJtwbDoRAzo57LvqJtfv/Au6D34QvX881e38OwLu/nV2gT8OitdoSD0xrPhPT0LLp/E9KlBeOzv/PxfAoMplkD4bshuH9T6YUS01myPjgd5CHxhf+2AV5sn9nbz9NhccsekaM2S8KJPebm5J2ax3PSeLPrVn7SbunUDq3LSyLth7hl5zs42w26BO91u+RfnMtxPOEnUQZIOrHoLJqFDr9MRnZJJqPYAOmTfMjfAgCdgQMKY8gri84bP5e3ZP62Qa19eTEoCJMdBTDTEx0RjjQKTWYfJ4seU+igdHvB01tBwzEmKHeLt0OuDD6qhxgfNTfCNO9Zy4axTD+SvqXHJX6xcwtXXFXDFJcXiWEOl3Fn1HPur/gChRLy97djivIzL+ibTxtxKZtzJz/ufO8vkbyu/RG+3wKcLkHiJ0Lql/hA6HwR6tM3nBm8HdNdC7CiISoKfTa9gQsbQ45Y9v08W3bsHvLv7HgUASu4Yz+rVGezZPWfo/i/ul4t+8D7BlrdIseYRMhfS7B/07OjbwfguGIJUPPM18iaNFCt++6L89lo7MQ0CX8iuiRhAZ+TYX8bjGGEVlbuPyWnf30swKpGB/kwQRkdpogwFoXYvSCOYbODvBm8XdDdTsXwReRPHfOy9KFtTLov+WArdnRAIR3TMnIP84Xm2MsWnZNgt8G+cy2j8pZNpUdFEma20dDWxX4IUMM1k4oiEVKknxRyN8HcAA+INSW3tnppnVxGflzdsdfIHw92nkFZOjBX8AR3BqBA6SydRNnCMnUhyTqHo6nTLuvpFOB/KJzsRpo6Dth7IdJRw21cWccEFp/diycx0iPzJBbK7E/ZVl8vn191MvUtSfbgNGaonFNT6tv9KfozNYx7nuisekRMzryfOMtB3fXdvufzVtttwN0FWwWS8cTv7O/F9/fc+v+eQ1kUk2AvNlZA688RIpPJ1u+TXv31Ys7r6BPrEW7pyFrnj7Dz5qx2Ur2uRhXO1Zmb5hiPylh9WInuOgCWbxmAbqYG9ROvG0x0KN1WC8UxMms/18xvJcYTzKpsSCZoFHQkdxDTq0WIAgZCf1W/UU/yNUeQ4Evju9Baclbbwgk/hE2n3g01qTebEbDi+Tzu5njbobqFkTgo5WR+/AFn5jl2y6OW3wWLVvtsbnhPuaBu2Z+tcM6zTSMddLulf+QiTTRYSH3IyY/M2vt4hRUm7R9y+fhNms5Wv7N4nrm71i7oHH6btqlvxa4vmEZIQlJqPcfMvnWxbuWJYmgb791bK1X9bTCColRETnY4vFE/u9FRSU7ux2TQBHNkxj3eeFbLXXUVMFDz04wqi00t4rwK+dEcFdy9eJk5XvH2EgvD2tsW8vHkeda5WPF1tmAb5KcgQNNb0sOUtD08+eR9/fWcc7T3aFNZL5WXyx29dQcns11n/Pb+Y6L4GPBn9whWDghb610MKW2RPAyzMeIKJ2QP1drs9cs1bHroCXtDZNAHr41k4z8GsWWPJyxsvfvKjVD44pM2PVe6qlf9x7zaktw4MiWBMA3Mm7791FV+4sIfBURR7GoxkJuVjt1u18gxxhIJeglYrnaEP0MsA4bvN4j81UbmnXdrtMWLZD24TtB/S3jTB8NbVDb4e6O2EPWug9Ri0VkHLHjIWToPCy6jq6sHV5h7ynFQeq5WVVTVSPLRSznvhLU281miIjgF7HDhGUXHXl4bzsT+nDKsF3vPKambdcz85ty5i5IeawAbA3Onu//919xSLhusXyFf+8SzjDWCWEAxoTWgfw/dmCYXA6wdrFGSm2Bg14auMnH4rDbtvwiDCq26GB6xCIdj6Rj5d3VDbCDsrYXZBCUmpOZ+pDlKCpxvcrdpgWTBKi0kPBsKzM+FkeXoD1Fb5eecfRuLjlnD1xOXyifVFfPv6Ui6ZqDXb77nsfn65JsS2lCfRWzzoQn6CfYOzYesbCmjdRIDQh0J9q6o6ePSPDdrkMgO+owVzcnBkxYfvWSNvl8dy1VVx8tnnD+H3SxCx9I1alP4kD0dWiphzcaV8fWs0HcGBQagNmzpZ8IUe6ciyCC0LoJaBIJhsR1/tAouj786w6qUa8ibGAVC6eDJFf2gKL3ocAk9QS1Lna9NujqeV0nuvJHdsFqVb/8XTLV38smE315l0FKTES0JaVo7F/zqo3XCjGW3lcjlwE+ITKRmdQU5GZCwdeioMm4Dfe75M1v/wPr7S5D+pldIDOk/nkN+lOhziul3HZPl3l5D9ahlBCV6gJyzi4aDv9TwmS0fejGIKFv5UALz/zs0yLepxosw9BILaLEevDzq7oM0New5pokjPyCTmM4yMe3rdsq27hmC4qWw0hcdbwgNlV8x4QqunhO0VG9h/pIx6l5/33nmPiZnbiEkXjEodSAFrj7aLB2/8KcebviV/sn4Jx81lGCyDrK8/bIF7Ne2MdwxdieGya58lxjSNdn+fB4p2asV35/efY3HxIvFj5wty67YYHnuphx6pB30sIFg4PZpZM3PC17aVXq8H9Mn9xyp7r5sH23txZFm0iuj0migTHATd+8En+0fVnK81s+z72jdzR8dDz14wxWkn4g+B+yg0b6Pkxtks+9+fD8T8TprAHS1t8kebd7O228cGVxMNXq/2Rowy9a8hrPlTC/QmM18cNZKCRAvFt/zH56Lv28ewCXjnt76EAWirdknXP1drU0ThAsxC0H78OCfL0pTucIh5jy6X7/yjjDgBXqkFmvQM59iahIxkM6OnL+r/1XULl7LmRUiQThCaeLs90N4JNfXQ3AqxMXDJ3AWfoWA4XlvF+5VOYhI0C2swQrcbHvh6BQDjRg20VK68bIFs73gQgO//Ip+3Kr/JFyc+wIjEnBOOOyLZIb53yXLZ4X2Ql3eu4rUPnBiioKdZG8jS6eHhRaXMmTR0wK2bHAjqQZjDvzn58xwMHOfOewXepNRw2lptv4LZ6TiyYsNN5GS8vv1gSRjy3VWlNeRNjodAJwajnUDIr30/NQNDVQ8BMZAHt3xjvSy8NE309wGCPRAKUDI3mUXXfxHk9eRkjzihfo7EePGD6WPldfWt/O+eKrpjYggIHb0d7VqzOTpEVI8XnbudP87JZ9aoERGbOvbjGBYBv7ZyhTSYQwRMId6cl41Fp/mlm4S26YVWkHVyNof+93sy5eZbiZ088OCmORxiVxA5Ta+JtykE4ycO3xo++eN0TLz4ETIHiaW7sYo5ly5i93O/IDFxKnqDlU7vWsYlpOGz1ZOkh/8oriAl/dM7YNTUuuTSH+VjT4LsCTAyuYQs63zmXHLyUezMDIfIzNCamC/9RvL69pXyiGcx+2qnkWDPlcIQbhXE5BBttousdIfIwsGknDy+z7JTqpM/kARBA5906+/8Rhq/ejqJkAyAzsKA0I0DO+li0Y8cDfXdBDH07+N8rpllP4aJo6JI3BykQYYnDE0JBDw7wTKCvpf5nn2NFF6apv29pwVMWhMiMzmNvEkfP8LsSE8TjvQ0bpw6gRV/XiWxx8OIeM0Se3uhrYPiu772uRPtYD6zgJurXbL+3Q34TSHsek2wRqF5vumF1prRhb3gQp3H6ClbydGylYx46iWZdNnAg1z451KOfKWIXmDGM6VMLRy+nMvxdj2DU7Yd2l4ud/39GqJMYDR4aW19D6NecwryeusRAi4dDT17VlHrbZEZk06/LsdrXHL5iiUkpMOofLi1oILUhBysUafWHK9tcckNm9eTV3gJW1xFtAM+GyAF4+MfIMHskEIvuTrzNFekF0ILEv4EbrllNo88uRNEUt8Xwx+Ds8gHCep1IDo5Wea8woJZouHxv0ticgamAII9WjufQa6ZMDCa522HYC8Lrs4/rdMqvj2yFiUbLj6TgGtcLvnnS7MxC0g0QJQOzGHLa+gTMaDry6gIyKA2kOW6Yx57PMjGVuiS4App37vu1bXkDaN4zQaIj/HTfmAxB+2pcv1fitAZtamkYGjwME6YcMlSgrvKSethJ1G2CpmQc3oj0P+q3MIHrjKKvrmQa6ctJ+kUY4P3uypl+Qer2N3mxDQaOtqz0OkgLgSdIfBbBIe9j3DEp1VyS8s9sjCulHHxs0iLOYUyZPBDIjw5UwreQaLTsgIMYdDwouzV2uohDwOCHErFjy8k/weVYEkEpOYXGuoNrz6uHcNVXSPzb3tc67QHPJTcOAnHiOR/S0GeLp96sLfG5ZJP3b8EAFvYBdGug1ijDavBhsWUjESnvfCDQ3tafXO+pijQ26FdQlUILnqmdFjFC9o4RpQZAj5Y99ciusNzoict5CS/DEmo2rrqtMsNBrW0xdedhni3HimXP3o5n+3HnQP5n2Ws5p6tA6t/wHOt/0pKeLW2iGf2L6Gh+5PzUotgI2KID5y2la8biO4pL39fymA1yI6Bua4Px+YCBJqhYbsmymB3ePNAcGC2IWdEHCVTO8Hv0VwgpQR/h5ZCJNDNhk17WfLgrzXr23WMkhtGsvQ7/zl8D8DnnE8t4H3vb8G+qYxkk5Usazo27FR1wvuNXRxcUMzxb/4Acc/j6G9+kFZ9OpjThjhsBCUEAYMJWgyQ+h8LGTdr+FeOD4Ufy9fXQ1X9QECAEGDQg8kYi04YaezQwgTBhl5v7/++lNB82Elrw+klbb/hCwtF+UtSJJ6ieF/bVCadf5uH3qgNdukMmnHr7vJoU00SjEHNn7yvYn1TYFIHtV1l7KrZ8onlPPBNHVJ60K7+wLbmzVbcbr90u7vkmjcrgQAlxRbEh95qi3/dRuXuDglQ/K0bBe1tmkUNtkGwHYJtlHwpuX9/u90mln3/FlEy4Rg07tXeqMF2bQu0UbbjXUbnJPPEndM49vZjLPvx/cJuj1HW9xT5VE3ojevK5b77v0q80crUn/2JmnsWEgukCi296dhbFhEbngfudrtl0o0LKV94FeOkVmAI7bEJSC2AYMHTpYy4cBYZZyAiSUpobQC3B6Kjwn7XvZCVbNamFxPuZtaVt2pzqUCD6yDbXv4GF4wIRy2FRbJ702oKbiw+Izdhw6Zy+cvSIqxJQ8XrPgZ2WxWxSQO+2faQjWZDV394bHCQ99Vzu4q4YtzHv2cW3ToF5+92gb5vLlTb3/kHL4tuSWHVqlKcv9wH0seiW27GufoQGFMZPIOw6oU68ibFUr7ufYkMQqCVwX3aRQuvO6Hcpf9zEwSew/l8e//vSh++ityxC8jJzkCJ9tNx2gLudbtlz9trmPLdnzHnrmLxQWWlrCUKo+jtD1Q4em0+uZuPSUuWQ0Tb7SI6L4/CN7fIff9YjeH//huzkPilNiXYG4Kscbmkn6FwwmAQ3n4fEqK15kZynJURaQkYMm5j4qWLsH8oljd5ZB6TLruZl/+8Qka1bMCiKyMIJGadmZXtO7vcsnzTGkKAPkprkegM2nSQbIeQJUTQr90poQOfpxPsAim15nMoFHaA8WnLqXwSeXmjxdrSDjnv5j2g0+Z2tXjfAPlztoD/EISaWbhgLHFxcZQsqMP5kh+M4T4s4Hyxh0U3SrnmzZ2a5Q00DhSQlkf+A3Uc+12KdGQOiPKNN9/H+dxe8LYAkoWXjmHWzFwcWZ+/RHNnk9NuQpc/uoxDf3X2v4/TcnJIvGMJBgbmz4UeqkqW0FM90OzMdDjEFXcXi3Vdks5Q2ONKgkdyxjN06MJ1y0y0EGuD6NjjWHudHH1rCkc3rpCe1hObxzfcXiym37Kchjbw+WHijDOzEmGVq4pXNjoxWbU54qAf2g5C0xYQvZrl9fUOeIqFAgJdaITWnQyF/byDmoA76k+tzMK500TpUxngfQ98O8G3A3rXg38zhD4A4Wb58ntwOFLF0gcWUXJjK3Tvg55a8FRDx3byL38E56/Xg68e/C3a5qsDmwO8HpY8vJ0Vv9spXdX1csVTL8ii766CrsPga4ZgD8uXfVOJdxg4LQv82pMrpOtvjyIMEPZ2xWa3i/bUVJmsj0YX6tZmKHTgfbeMfXPK0N1WIifevxRj2JvpzveP8VbJEhLfK6MnBL7ZCzHExZ2xEzz6wQF8AbhghIGsdD+ZjoAWfSZBSknLgcXU711Mrxc54sJSYpJzCYSF8epLq3AdhgnZZ/YmmKxaoE2gB7yHtDDA7AvAaNQ8tiSA0Ly4pqY9jtkzkT3eNezzOtFHaWNDvi5YtqjilMtcuPByIRde/on72e02sezhb3DXHXVy9Ssb0B6ZDCCeIY45wsKGLc2U7W0Fbx1lm7ooW+9m8U/rwd/BwkszKZhzCRMnjKNw7iVKuMPEKQu4rtoluzdvICCCJBq0KZ8+ply/gB2P/IgsgwkptEiPcLILvH92sg/QZ2TKHmDG3cUi6pIC6dlURmcIbnhkOUlZZy4bx1MPF2G3QEayhdgUHdDR/7f+rBzh5/CDjUV0tkOHB2qb4Ugd+AIQH3PmbsALq1dhtoLFpsNXG8KWBDEx/eGt6MNOTH2ej1VdG7BFaUE5h7bAiDytvzwtuYQRSTlnrJ4OR7oovueWj91nwfU18sH2vvWI+vyQtQCGuPgEHFkZSrjDzCkLONjeTu+2l0gyQYx+iD8O6Q6HmPaPt+WhL15BbCA88EN4tBlofsaJJwTdIdj6o8XymB8SzDD6ayVnVLygDfLMHm9g+i0vozcJWrfehNHgBgIDSSXkoKCGkLZipdevbf4AfPG+U7dsp8vrO5yMnAEtFSHsCZoYA0HQh0Nn/T60PFhhPbT4XuTd+jJ63WCMhUPrIDMfLrxoPjHWM7xG8SfgyMoUjqzPfhzFqXPKfeDNpasw6wTRes1Z48OuAPbsbJqKvk4AU7/1DRIOEQz3d71Sc0aoCULS10q45oGlZ/wEU+Mg1hpgzPRCMXLyXGGf+Gt8gYE8SuGxIEKDRnWDQc3y+oMQbRmUL+sMkJwDX51XihBaczngH+jXynBdAn5toCoYgBmxf8NdpzWbgz3gaQN3PVx0wZnpoyvOb05ZwEf/6iRG78Ma9rYK1tfgdw/EYkbb7eKmnywTR770bRqDA9a3f7RZQreE+oDmYjnxyvlYz1D+q8GkxcdwxeIBCzp21s3CNPkvuBqi6fUbBgLiJfh7NAH7g1pwgy0KFv9wLbkTz8yCWL95ZoVMyII364rwuMMC9mkDWb6gVpe+yKWADybmlDAvf6H47ylryZMldDWApx0uSik505dRcZ5yyk1ok26on7NntRPPTYuInaRlznAfd8mjr60mwwxxj5ey/Z4iUsJH7xOwOwjtQQgKmDX37FiMtNjOE36XN7NQ2OybZMWGVchqLW9XlARjD8TrIdMKIzMh7QulzJx95uppTQZDDxjMcN9XS/nty0UE/GAIaJY3GI4T1qGlS75wjBZNVXBxoZgyebpcUL0IJGSfQm4uxeeTUxawFNFE6UFHd3+gwoH/zOfCHZoRPrJ1Cx/8ZjEGAc3/hKhMqL6qBJuEXb92EgRy7izhysxMCq7/bCF6p0OsVbDzj/lc/eOh7eBRuXkiNiZOvvewE8xgDPty64W2Bm+iEULrb+FfDTvkxIVLMUYPf2vBGA1RNk2c69xF+L1aHHrAp00p+YUWYGGJNvPlK14jJ3WgJWC32cXkC4Yv7ZAiMjllAc975E94nMUYAt3o0eZ7LTpo2VAuEwsKxfsPFSGltr6QOdzMnmAG2+Rp5N9agQCycnKwnWKz+cXfrJBJZk1UgrD7Y7hcBv0ckDCycAEJmScfDNPrzARDvdTvKpdpkwesaVONS779xBLiP8avXyDp/cDJ7lKY+rVTC9c7VY7XueTu6g2YrJo3WkwqxOdAT9NAn1engyhbKv5ewYQRqo+rOJFTFnDSmLEc0VuICoRDBMO/r/72PHq/Xyq7AlDXCwkmbYTZrDegW/dzvBv9GMI710noDSBH31tK7oKT5yl+/e9l8i//rwh/SPNVvmI0OOzhfM0MJDYfLOStry1myoMVMj4rB5Nt6AvCoDeg10HV6nkE3aUy8xKt3KfuzGZUEvAxU0R900xte5201d0l4z9DbPCH6XC3U99bRny85nllsmgWuatuYDDLFhdDcszl3DZveF8eis8PpzyIFZedQ+x1t5+QChYJdQ8X0eyH4wHo1UFmHKTZwBq2boFw8IIArAaoWVnEjt+vkJ01Qz2g3ltfLp9/qAgdWp9bL+H949Ds0cICzYawhdeDadBnbBTsc+bTWVN1Qr093i6ijICA+nVFtOwulzs2lkubWXtB9L0IPo6QhF3rhm+1QQBHZg4zckrQGwcCLEZN14QbCkJiuokvXfUHvnTZMjJSz81CcIrzn1MWcLTdLqoTkpHC0r/yRQho10XRaI7igqwL0OtA6mFdI1iMAexGP1aDJmSLfuAz2gA9zy/m/a8NuDh1ud1y3/o1WAwQFwXx4c0sYJMLegNg1AkMOoFBp8Og06EXOvRCj17osZn0HPjZVDx1Q18KKZOWgrAhwi+Qv/9iHs8+NI9UO9jMZiRx+IOC3kAsHv3FuHsNtHkGfIz654iHeSopxmYXCZZMzfc5HDoYmyLweiDFoSMq1sh2z1d5uSWblbuEXLlLyG31ZdLlrpTV7kq5rb5MPr7dIFdvG57snYrI5LRcKadet4CNTz3EBVYrMtCiNYmjYHcHHGnch0EHx7s1q7irDWYkgkH3YeOhBagZ9JqVbd5ULpNmF4p6VxXH3nCSYu3ba2gz2dUG41MMGMKLX4mhe/W3rRveWc3IooGooSmX38r+vz2hKVIPTU0wISMGq7GLqhZY9JP1+EPatI03FE5IoIOXf5hPbprWtA1JmPQZc2OdjJ4W0CdqVdf8tQVBv9T6vhboarURl97dv/+WxqL+LkQwCN0d4Dd+urIVnw9Oe2WG1mqX3PeDJVgqy1jbBZVebVopygSGsIOHkODphXkjExhr84RTuAwNINeeRIHb5yf/5xv5/T35WI1DRdtfSaA3CI6keLJjQ4T6/cDEST4DjPnOWmLHaSO2tcddctMfvwt1pTS3gk5Y6e71kB6tY2QOhAwh/EGY8JUKzZEjvPmD8MaLq7BVObFb4PrHP/3aRh/HkleiZMIILbWPUaenrUaHp8bP6Hwd9VVWDDYzcamtgNSa2mgeY11t0NEEN01aywzlxPFvy2mHEyZkOcSEHy2X7177POOtgE6yqRNGR2vpaXrDI6jHu2FjXStjxiWgN0T3C3aweEFgwsfxf64iySrQCzkg3A+JOFrCgcY2RtgTER/K6TT4FRSSelrfeZHYcdoUi1kHnk5JTXW4+W7yEGcCk2FgcSQBVPw+H28APF7o6oXGVqhpA48PLsvljHHNyL/wbtdXiDJq1yM6XtB0UE93B2SNE1Tvj8fV0srISRlIagmFtOik3m7o6USJ99+cT5WRIz7LIWa8WkXtpJtxmGC6VbO66eG8Zp1+iDPC+JtL2NvVrY0+RVmQUVHIKBPSbESa9EiTjqhoM+2bnyHVbMBuNhNjjiLGHIXdFEWMydK/pYwv4o4/H2NfUxdS+gmGggRDQQKhEMH+TSKloPa9p2k9tFse2VMpn/xGNp7DZWTbtYG1WDPEmMGok4QGtT76BuT6+ruhsBVu7oKDDWfuBuQmXgg116FHy8xossCYOYK9O4Ps29mJyf4BKZmSyo11tDdG4feC1wMeN9wz/8z5aCsig0+d1C4tyyGu++ly2dv2IL6yVax7xskIczhuNQg/eL2CjJwc9pVPw/Onb2E0hDu3SOSQxXglwVCAeHMibl1wUN+WsBXWfk6dUkB8pkOM+/qfZe+L/4Xe0BeMPtB8lv3fFmx2FvFO1T4mp0FMVHgZUzHQRLdYrWD0DPFz7l8kRA64VEoJzZ2cMUakO8R/zVkuV2yaS+qYeEKyHQnkFmj9YV+vtqpDdJLk+JFe7HawxkJ3u+YPrfj35jOtYJKZ5RCj8/LEbT9eJn53TIr/3iFFqhV++kYF4/LyhM1uFyOmzcI9Yj7+YAB/MIAvGMQfCoU38IUEBp2R1s4ubEKPhSgsmLVNmrFIExZpxDhyAgBZU2bRFH81fmnEHzLgC+nwhXR4g+ALSryBEN5AgC53DdePs+KIF8RZBDFRAptZEG0SWI0Ce3QyQqfNc/WJdrD17RNwlAnyrzyzvsYZKQ5xz8Xr6D54GQGvGaRAhuTAetbBcNYNPxzcCa49cNnYJxg/6sz4aCsih2FfnfCLf6kg1pHT///0LIfYMekSyfG38Et92OLJcJNV9v2EQW/C6+nFMmgUug8Z6iU3nAw9I8shxAVzZGjjWnyhcGqZsFWXaMv0SbRg+G6vJD1zGjIU1BbZCvYSCnqQ0kdDWwdHe2BUih5blBa7N1jIEjAbYcY1JXx58ZmPmspMdYivzF4uD7UWUV6zCIs9vNpgaGBda78P3E3gdcOlt589d1TF+cuwrw/8UZRdlSxjDT2EwkL7sICllBh1QVKSc7SK9ftLGvFPvomZ3/7xEGvz5A0GmWnXaf3eQccYmL/Vfpo5bQFGcxRaE1sSCgbo6axn/A82CoC64y659e3V2EyaY0hPQFshsdOrjXzffsfZX0d24/vlsrJhDYd7tPSyQT/0dEFbDdTsg6suLOHBby9T1ldx9gT8r9Vl8tjKWwlJMSA4BoQmgTqPZLYjA6PJTN8QsU5vJqfkeWLGTRrywG79R5k89OciLY43fIB+Cxr+tj8IEzIzSU5MQaePQuhN6AxmfD3tjP/hlvNaAJ1dbumqrcLVcIBfv1KkpZhtgzm5Jdz7zaXE2M5t8L7i/GDYm9AfRfTIXBp7QpjD7pUfFpuUmptlVWszOfFGzasLiUi7DhltP+F4WVNmUVW+kMZDZUOP1deXDf+841gNF+nbsJiN9C2PmX1H+bm+7p9IjM0uJo7LY+K4PK6Zo5ytFCfnrAk4PTsH+xUltKxxDhFc6EOWs9PvIyXajzW85kl8fgH2k0QapY1wCPOEAtm+q+yErBofzrBR29ZDTnIvIHB7ITEA9lOuuUJx/nLWBGyz20XOZfNl4xtOmnsHhDv4s2/FhpgWyfgUzcMrlPPR+ZgXfKNYrH96sfQGB0aQB1tf0Pqz26olCTESkwHSC58gY7wavVV8PvhM00iny6zLCkVVJ3gC0NyrbS2DtlavtlW2gLsXvEHI/oSMGNcsKcUbgG4fePza1uPXBqN6wqlpjrbB3lrw9EDyxWr0VvH54awNYvWxr7JSPnxTPoHQ0KZzzsULmXJpAaBZ4VQjXHTtAuIyPzmU7r0N5fLg3j1DXCoHRxOB5sQx/7oFZJzhLJgKxdnkrAu40+2Wx6uqThBbbHwcI5S4FIrT4qwLWKFQDB9ntQ+sUCiGFyVghSKCUQJWKCIYJWCFIoJRAlYoIhglYIUiglECVigiGCVghSKCUQJWKCIYJWCFIoJRAlYoIhglYIUiglECVigiGCVghSKCUQJWKCIYJWCFIoJRAlYoIhglYIUiglECVigiGCVghSKCUQJWKCIYJWCFIoJRAlYoIhglYIUiglECVigiGCVghSKCUQJWKCIYJWCFIoJRAlYoIhglYIUiglECVigiGCVghSKCUQJWKCIYJWCFIoJRAlYoIhglYIUiglECVigiGCVghSKCUQJWKCIYJWCFIoJRAlYoIhglYIUiglECVigiGCVghSKCUQJWKCIYJWCFIoJRAlYoIhglYIUiglECVigiGCVghSKCUQJWKCIYJWCFIoJRAlYoIhglYIUiglECVigiGCVghSKCUQJWKCIYJWCFIoJRAlYoIhglYIUiglECVigiGCVghSKCUQJWKCIYJWCFIoJRAlYoIhglYIUiglECVigiGCVghSKCUQJWKCIYJWCFIoJRAlYoIhglYIUiglECVigimP8PLYggfU37APEAAAAldEVYdGRhdGU6Y3JlYXRlADIwMTgtMDktMDRUMjI6NTc6NDgrMDI6MDDGXeZeAAAAJXRFWHRkYXRlOm1vZGlmeQAyMDE4LTA5LTA0VDIyOjU3OjQ4KzAyOjAwtwBe4gAAAABJRU5ErkJggg==		Tbio		4.21818	1.45198		0.927712	0.9	1.09091	1.92797	1.09091	1.74598	4.3837	1.58693	1.88133	4.70064	1.09091	0.556303	0.857332	1.66951	4.32256	1.09091	1.09091
stringdb:9606.ENSP00000401435	1.15774	4.66882	1.12629	5	0.615911	5	1.53465	0.894977	1.38422	0.375	1.2143	VPS53	9606.ENSP00000401435	9606.ENSP00000401435	FALSE	9606.ENSP00000401435	Q5VIR6	9606.ENSP00000401435	Vacuolar protein sorting-associated protein 53 homolog; Acts as component of the GARP complex that is involved in retrograde transport from early and late endosomes to the trans-Golgi network (TGN). The GARP complex is required for the maintenance of the cycling of mannose 6-phosphate receptors between the TGN and endosomes, this cycling is necessary for proper lysosomal sorting of acid hydrolases such as CTSD. Acts as component of the EARP complex that is involved in endocytic recycling. The EARP complex associates with Rab4-positive endosomes and promotes recycling of internalized transferrin receptor (TFRC) to the plasma membrane; Belongs to the VPS53 family.	label: attribute="display name" labelsize=12 labelAlignment=left outline=true outlineColor=white outlineTransparency=95 outlineWidth=10 background=false color=black dropShadow=false		stringdb	protein	MMEEEELEFVEELEAVLQLTPEVQLAIEQVFPSQDPLDRADFNAVEYINTLFPTEQSLANIDEVVNKIRLKIRRLDDNIRTVVRGQTNVGQDGRQALEEAQKAIQQLFGKIKDIKDKAEKSEQMVKEITRDIKQLDHAKRHLTTSITTLNHLHMLAGGVDSLEAMTRRRQYGEVANLLQGVMNVLEHFHKYMGIPQIRQLSERVKAAQTELGQQILADFEEAFPSQGTKRPGGPSNVLRDACLVANILDPRIKQEIIKKFIKQHLSEYLVLFQENQDVAWLDKIDRRYAWIKRQLVDYEEKYGRMFPREWCMAERIAVEFCHVTRAELAKIMRTRAKEIEVKLLLFAIQRTTNFEGFLAKRFSGCTLTDGTLKKLESPPPSTNPFLEDEPTPEMEELATEKGDLDQPKKPKAPDNPFHGIVSKCFEPHLYVYIESQDKNLGELIDRFVADFKAQGPPKPNTDEGGAVLPSCADLFVYYKKCMVQCSQLSTGEPMIALTTIFQKYLREYAWKILSGNLPKTTTSSGGLTISSLLKEKEGSEVAKFTLEELCLICNILSTAEYCLATTQQLEEKLKEKVDVSLIERINLTGEMDTFSTVISSSIQLLVQDLDAACDPALTAMSKMQWQNVEHVGDQSPYVTSVILHIKQNVPIIRDNLASTRKYFTQFCVKFANSFIPKFITHLFKCKPISMVGAEQLLLDTHSLKMVLLDLPSISSQVVRKAPASYTKIVVKGMTRAEMILKVVMAPHEPLVVFVDNYIKLLTDCNTETFQKILDMKGLKRSEQSSMLELLRQRLPAPPSGAESSGSLSLTAPTPEQESSRIRKLEKLIKKRL	Homo sapiens	string:data:image/png;base64,iVBORw0KGgoAAAANSUhEUgAAAPAAAADwCAYAAAA+VemSAAAABGdBTUEAALGPC/xhBQAAAAFzUkdCAK7OHOkAAAAgY0hSTQAAeiYAAICEAAD6AAAAgOgAAHUwAADqYAAAOpgAABdwnLpRPAAAAAZiS0dEAP8A/wD/oL2nkwAAAAlwSFlzAAAOxAAADsQBlSsOGwAAODxJREFUeNrtvXd4XFed//86d3pVlyxLHsndsWMp1XKKlSi9EFOtjcNCwsKXBdamLAZkYPntfnfBIgR2IVkgoSSQgIkUmpMlDeLETrXj2JLj3sdW79Pbvef3xx1Jdgjsd/fZZTTSeT3PfWSP7r0zZ0bv+ZTz+ZwjpJQoFIr8RMv1C1AoFP99lIAVijxGCVihyGOUgBWKPEYJWKHIY5SAFYo8RglYochjlIAVijxGCVihyGOUgBWKPEYJWKHIY5SAFYo8RglYochjlIAVijxGCVihyGOUgBWKPEYJWKHIY5SAFYo8RglYochjlIAVijxGCVihyGOUgBWKPEYJWKHIY5SAFYo8RglYochjlIAVijxGCVihyGOUgBWKPEYJWKHIY5SAFYo8RglYochjlIAVijxGCVihyGOUgBWKPEYJWKHIY5SAFYo8RglYochjlIAVijxGCVihyGOUgBWKPEYJWKHIY5SAFYo8RglYochjlIAVijxGCVihyGOUgBWKPEYJWKHIY5SAFYo8RglYochjlIAVijxGCVihyGOUgBWKPEYJWKHIY5SAFYo8RglYochjlIAVijxGCVihyGOsuX4Bij9POBmSwd6THOs7xAMHb6es5BJimX5wnUHqDtyeCu5Y8HWWF66g0h0QuX69ir8sQkqZ69eg+BPs6tsq/+PpZ3hNtlIcCCAtUeieT6yoH6PoDOgOHMkKZHyAxXNuYqmrkbXz1ykRzyCUgKcgXYNB+aEH5pIxwDHXirPETqgnQkyCx1dDKgba3FMYMcgkACs4LFDkc9FU+ik+tGAjXqtfCXkGoFzoKcbPn7tPBh176DtjEFg1G80/yIkXonjP91BQYydyCuIRiHdBWfVS3AV2hvQ3SRsZYlqKJ8L3EToCXzpvU66HovgLoCzwFOKRJ++Tjx74FKO9YJ/rxjsHDj0bo/ImKLFdwt6XdpBM2ym8wsls/xIG9+3gjuoW5jsv4nPfasY1GxKV4FgE9iovX1z4Y95VtUZZ4mmMykJPEU53BeWLnduYe95KIkmD0prZHP4VVF6vQbfGzvYdjB4B/5WCVB90PbwDyx/g+NC/kax8g69+vg1xOejzIazD4ECEjSea2T64VX1DT2OUBZ4i3H6PkJZZPl76WZgld7jZ/+sYiz4wh3QkxKlfjRH3QuD2KvSeENa2MGkNJGBfAak6GIiDsABWENkDDbDAvy5oY0VlA3O8Kks93VAWeArwwotbZcYKNbWX4iyC0WPgWyRwlsPV9goiEgrOK8HmszN3f5iVV4JVh8QCOFMD/UMg0yAzgG7+1ENgjIGMwmeONtPy5gZOx4Lq23qaoQScY/Yf65Tfe+UahrqhZ2Q7Ni+Ee2IEmmq5OGQluPcwRgz8lwluHlrLt//+FOdX3cvJBhipAmMUjCTIJGh2J+6Ccspq5+P2FOHxCQqKBQLBS+l2rtpRk+vhKv6HUQLOMY+2byaVdX9PvZ5m+AiM9oMwBBfavs5vd4KnHq6rWMLqC5w4fa8wZ5kTjKxwU0AaKgOLqaipRR4Ex9ZjnHdsBMsTkoLjksgjEvkGpAfhhQEVE08n1DRSjnns2VYWXw3SMMVosYN7Cdx50T9wrbcBJDjnQnffqzy+80VeH4GXLGDEQeiAA9zn+/AJL8t6O2i+/Oe03N+MtxESfZAOgTsN9jCkOuCO6DV8p7FNvneuyk5PB5QFzjHCAqFe0DMwZ6WZfHKUQffoH2h/vAUAiwfmezfwrls76EhDMggybrrNhQurcGlFzHtxF0afnW2HmxECuvYDGbC6wTcHUv3gKoP4H+CzrzbnetiK/yGUgHOM0KDvGEQGobDgIpCg2eBQfxvPvrYZNLA4nVxdegP+kkIGTprWNxMBbRY0zFvFUw3bqbW3EA/p9GcAAV2nILMQ+t1w6p2CoZuhZwkYd8JYLXx5z0bZOdSp3Ok8Rwk4xwgBmgYeB3Sf2IsQkB6DwehCbr+2DSQYaQPhhMd3bzEvkiAFeBaV8tVFX2eOPyA+86mNNCz+DEd2QXgAhm6FgYug2wVyWGLooBvZa+Nw30grjXvreb5PxcT5jBJwjrE5TBGHeqF7d5or7ppDog/ev+KLvPMda4TUITOS4mB6PwxiTv5KsM21kC4OTcztBs+c5I2T3+RQCI5eDYkEoAPp7KGDoYPUASP75BLetfcaOgeUJc5XlIBzzOI6QAAShg/BWF8XJR6N50/9jq54UAo3pIfA4/JMiBfAM7uQ78z92cR9NAt0H8sQqcIUbjY7LdNABoQTRLGgtKyWopJqhBewABr84tTmXL8Niv8mSsA5RqahuAyEhKJiGNlvEO022Lt3F52jb/D8pg5Cu+Ebe7/At7r/76SISzMsKlw0cZ/j/YfoLpKELUDCTHCRBF9pMYW15RRHZiP2S3qfOcnQk2e4oW8NN8bWgAbfjbUSDKkij3xECTjHWKxQNtv8dyIMdgMcOpzZc5j7Tn6Bk/ohPtbQQvIYCCmQWQHrrihnV8F+/vvN7B/GFG8CSEJJdSUArn1xxn7aDUc1jICVTLEFNPPLI5m2knJbebxrS67fCsV/A1ULnWP2HeyUD+64gBMH4MR+iZ6B4ioYCoFYYaXiCgPriMGJl2FwBGKnAAEFn7DwVMMbWIbh8Y7NfOWpVmQEhA+wga+pEGHT8b0aIW4X9J2nQQJwYs7+2wGLMP+tmde01fyMhrIGAmplj7xBWeAcIyUcfEVywVUwfzlmLHwG3BZI7s0QOqEhHVbmXSYotGImoCTYogX89uCjfOzX9Tx1qhU5CCSBKGg1YPGmKXwzTHSZhb5iDUbN68avN3/KSZc8A83H3s+GNzcQjCh3Ol9QFngK8MCP75PPHl7P8kao0j1Euj7JT5/aRCoGqVoouEyjYJGFkd0GQx0G/T2S8ltmMWcOaH29dB2Gk0cAAaISCleXYBwdJtmlEXEBbsAtwAvFxQVglwx7wjiElRQZZAqsmoYujYmkl7wxpaxwHqAs8BTglhtX03scdj4JvUmYdxn85OsdvO+GFrwjEPqNweAecC8SlF9hdhvJIY2IXyNSCMnZTGSn/cuKkBmD9CELkYQwM9I6lNUWU1lbBjrcX30/HYteZ8e8V7E/rmN/3oBOCTEQbkCDrUE1P5wPqFroKUB1VUD8/Fun5D/ds4EnHm7n9fmbqFq4CX8NXF9tnmPoaY7vgh6vlfIFMHy8m8LLFxPWBck+OTG3m6gJkz4tSI0IKJQIB3C+xtXWq2kcWMW695iL3oUiIbnph5vQjhjm3HBaR/gEXKuRnqPxzMAzXDzrYum3q7W1pjLKhZ5CdPUE5Yf+voaBQXB6wO0HhwvTNRZmvfToCITjcFKDoluLKPXESb2U4EgXoEHFxyrpfXoAvQeYreG90cGPl/yIBncDgfLJ5NQXf7BRfvvFVmQc0EHXQSuBz9zUggRaS++ho24XdSV1SsBTGCXgKcb+g53yM/9cj90O0Rik9MnfGTrMrjI7llxe+P1x8H+0lugrKbpf6EarB0elh/AzSSgTaLdZ+X3Df9BU1SRCsZA8OXiSVT+tBwFG1I7uc2IkMAtJNMArOfzxfQRcc4TYZJEdf7Obugol4KmMcqGnGHOqamlc3kJPuJXeISieBQ6naYGTKbBoEB6F3qMwawhCb4L3Qidyqxm/hp9OAuBuNC/a37eP/d37ZNdIF9871YpWAOmCItK6hVSp1RSudXw6SbJh3+do9K6SHDXYvG8zdRV1uX5LFH8GZYGnKHffs1GOZVoJBsHthv37wWoza5w1CyxaaHYyFZTB9pIF7P71UawXQ2qXBYoEhR/2IZJhND1jZpZToEsPY91OKNPAIcAmwJ4Vr1VkSyvT2Q4LIJxC3jKqLPAURlngKcrH/3Yj9/8IzshWysrgggugoAgyaUgmoagQRobh5F5wpI7iLIFMCjMbXW/BsKexZzJIafYc6xkn8bgTPJOZaSyYya/xuWEJyOyDugS7ja2nn5dNc65WIp6iKAs8xenqDsqnn9lCd08XL+9sJZOBaAScTigpAE3AvHnQOwBPhGEgZKXiA6WIsjQZYwiZAiPiZKTbA0kJ7qz1dZpHVbEfe8bKicLQ5JNmMmiagZGGFtdH2Fjfgt+hstFTESXgPCEcDskzXSf524/VIwB/AXicZv7pg3e1EQgs5udbNvO1fd+k6I4CSnQ3ujdDRPQS7/QQ6bGARzMtsENAsUZ1dSEyJbEf0/jNu83e40MnD9P81IfRFlsxyjXQoWP5H6grV8msqYgS8DRDfNQu3c0uXrlgO4f2H+KNE7tp3f3dbJZZg2KN4gUebp7dxMrIpTTWNWYvBAyo/0Cd6VJ7gUVOuMBN28X3s2bu+5SApyAqBp5u2CBpyXDJ7no+W9ICaQG9OpRqkJLY5tvA7SAV08GhUf/KmmxTQ1af751rilnP0HbeN2n+4V00xz+KnPu+XI9M8TYoCzzN2PjjjfKheT8l7o4QC4dIf8dtCrTaClf44YQVCjVwSrBl42Fr9rCMZ6KzWWibgEf7IRHj3r+7m3UX/p2ywlMMVQs9zVjbuBZr1AIRDcup8VU8JHhtMGQzRamLyW4kTYDXAoUWRJEFXNk/CQmkJdxcAoUeGMj1yBRvhxLwNKPQXchV4ipCwwmSh4QpxGovxBzQk4GMBJugsNyFrdbJyrIA1ngK+uLIk1FET4KKuJUShw3NoZlZ65tLWZ/4Fp09au2sqYaKgacZgdkBcdnhlfLIrCPseL0TytxQ7ITBrHi9FooX+jDiCWT3EDv6T2OQnUIagT1rO8CAQ8NHuH3/5xGLzF0gpN2qvu6nIOojmYYstS9lZGCUWQVFEAM6o5A0ECU2/Mu8jB4YIpLYD9E+NBGiZXYLz618DvkPUtQtqBOF/kKa//X9GFu6kY8OIgczYLdwaOxoroemeAsqiTVNqWmtkcQEwcMxiBmw1I24ppA9dT+DhDQzzRnzqK2qxe81CzWCfUG54cENtL+5BaKYlVkBL9xaDIC88YBKZE0hlAWepmy/azsNciVEzHamgqZirD1RsErwAC7Mn8WCk7Eg7Qd/K8UfGmXNyQ/RftUg1AVgZQAKAV+clsH3QswgOHZafeNPIVQMPE0JzAqIxsWrZPsbz8JiF8JlkJ49Rv3uxuyC7xLsAQhZzUWjbcKcVjLS5pTSytlgAxZ5aZv/ZRa7FtD6wma2HHqCdSs+nuvhKbIoAU9n0oAGvuU+YskoNpdOOgFkfHCsBOyauXqe3TBbnDRpWmgjOw+cAcpcNI99kxZupsW9Vv3FTDGUCz2dkUC5HVFq45GSr+McsCBkAXQVQyrbcZSRYGSPt65WeRatI7+j1fOUab0VUwYl4OmMAM1vIeKEN+QefuT7PvJZJ5xIQtqAtIHTYWGux8uyQBkXekooiYNnJIMnYWC3aGiazSz2AHBZzQSYYsqgHKJpzOobb+OLB+8BQ6N15GFaXFYYSYPfalreAhvlNQXQleLntV+DkDRjY4lZYukRXPjkB2GRm4mFuSyWXA9LcRZKwNOYwOyA8LtdkriFSARa238Abis4NOwLvJRU+Xio+h9oalxlmtjyP77H7pUPyfofvBOaysBlMYWtmDIoF3qa8+13fg3cGj671Yx5kzrMcmIvc/LtgnU0zVv1JxW59Y3n5eZnfwGHhuGFAUga5vyxYsqgLPA0Z2HZfAZGUqS26KZr7LfhXl5ARIzQPPJpOgbmyYnk1VlH/cM3QUiH3oy5esdIFF4bgXflekSKs1ECnu6kJPaEJJXNMrtWFCNTBhSGQIf6N24z496khJQGBQvM/y9YZIpZF+CwwNOdcDymklhTDOVCT3MKnUW8K30pDKRASlxzvKQrIm/55AtA1IB9OcTtIBzg80CxF2b5oNgNd14OV89n/ZEf09nzplLxFEEJeJoTqJwjGuRFpvtc5UbzaqDZ0fCiWQFbIUQqYcwNCd0s4jhnlcqsVtMGzC2AQIVZsaWYEqhmhhmCuL5SWt9RSeYSHxA3HzSccMIFYylwWkxX2W4BmzSrslxWyrwOIsJsfojrhlkAkpGcuvz7BHxVKqWVY9RX6UyhwIbTagWZ/ciTNjhihe4o6NmqLD1bkeW2c+mcSsq9DginYTAB/XFI6AiPDZwWtpz6fa5HpEBZ4BlD575OedNLn2BwiRXsCdIPxaDAYS6147SYVVbFTgJVhcSMJIO7T8PwCMQy0Jvd06XAxr3Xb2SbtZN2y0k6LrybuoqlygrnEJWFnkG4LXYIZSBiMePbjGEeugYuK2K2h8SpQQYZBHvCXEM6hilwp4W2d9/DmmvfK1b3n5HtT35Q+W9TAPURzBAKCwq5SNSyYc4tfLbnWnPbw5RuJqc8NsRCPzLaQ7+jH2Ta/MuwCPBZwGvhubseYs217xUAgfJq0bHqO9T/4VO5HtaMRwl4hhCoDojG8gYe6N5K675fTYrXZUVbWAhjvZCJmaLNSEhJiOq0zFpLxye20LTiLfsjJQzYN8LWrpdVDJZDlAs9g1hWvgT74RSMJMGqQVKneH4RH/NdQeUZt/l1rgE+WLZkKU1X/OlNzQ4dPQzBMPu6DtFUdXmuhzZjUQKeQTStuErEHh6UyGy2udrL3y69li8s/T/4r/D9l5JRzfd9ylzxMm3kelgzGiXgGcZYXzI7VWSh8Pwyri9eid9uijc42i1H9TCbTzzL3am9kDYwpMTqsZPRJW2V76GhfDkMZ/cQloZZgqnIGUrAM42s66xVuon6rGbRBnDfjp/JbT0dPKb1IHVpFnVYLWDTyCQyYBE0d/+SNaOvwmjSdLXtmlnwocgZSsAzjJYVzbT+4RFKF5aCx+Ca1/4RZKFkIA1OKzhtZjXWn9Ble6wL7MC6VfDiYZZVLsn1kGY0Kgs9w1h7/fvAkKQrnPR3ZWCvhOPRc2ufJ4p7xtfG+uM1sihwwhULaFq8ShVy5BAl4JmIJig1bLA/bJZPjotWNyjyOikqcGEpclHmdXKxy0eJxYrQBBZNTDb0S8DtIBjuVj50DlECnmHUBmppufkD9L/Sba6PlRWvw2WjorYkGyOH0Ye6Geg6xa6DbzJ08Ch0noS9vQhdIrRJo7vl+NZcD2lGo2LgGYbf5xdVvtly7HgIyjzgsOJaUIrFpjHw+lGsl9pISYu59I5FB7tZ8CFDSfT0MLR1wQXVUOtjYjpKkTOUgGciupyId8V5ZZDM8NLFX4HlBpf++kNQ7MLht6Prkkw6Wy89lKTtuv+PxasXAFD/ypeh2v8nk12KvwxKwDOMzv175fq2b0Opk4Ir5/IvNbey7qI7Jnzi5Kd3AhDsPi23vPAEyxYvpWnlVX+UqOqwfFXWv/BFKM71iGY2SsAzjazFrGiYi7XQzbZIBxxFrltgijgY7pOPD+xChpOwvJJ9llH2HfqNFB4bt5VcSsBVboo5LeHwEFyiktC5RPUDzzDEe5ZLhKDirhX02eLgE2biqt+KsBQhQ3GwW8FhBZtZyIHFMPuBhaCldBlrKy6nfu1NUOTk3o9vYN2VdyoV5wiVhZ5pJHW4YDbCInFYDUhocExCMIPsHftPL28d2kf9wR/CTReaD8TUZkm5RLnQMw2LYNF51ax3rmK7foi2470wHAGf0/y9BBxWhNuOZrFgsUBKps+9hy7hwlpw281/K3KGssAzjepCjrpgdf0NyJMZODVoitZqgQo/CwNlOD0OU5iJFESTaMB8r5ti2/i+SFnRzi1n9UU35npEMxoVA88wOnsPyYbOb5L4yZvgsUNVEa7qEoyaEtDjJM/0QXEG/Daz6T+egSNhyNhgTgViXgXSIsyppbTOvSWXs67+vSoGzhHKAs8whE2jNAREEyDBefFcLNVFlCb6KfaE4DwblDjPnd+tdkGJAcEg8uUD0D06seXotoEDBEd7lBXIEUrAM42kQfLFY+B1UrRqMbdlCtl34adpSVzGlT1+LKNJtPHNvkV2S1GJudSOMGBgkJaBalPEQHu4m9FYKNejmrGoJNYMQ46lGTg6xOx3XIStwMs9V3yEQOlsse59H2V1z2n55VSIzbu30Nq11ewJBhhLQjgFAwk6PvkgtbNruGj3Npp7tpjTS2pRjpyhBDzDOHTsCHidaDXFfGPBzQRKZ0/Er4HKOSIA1NUsYxMb/+x9GhZcINfs+T3tgRSqnjJ3KBd6htH887txLK/mTDRMc9cv2dr7+n+qvq29++TW7rdsaCYl9ESgL6T0m0OUBZ5haC4b6aoiimtcDEeTXHPsIdpSY/LG8pWcHOoBIdh8/DXuzvRil+CKJigRkqPxGB1X/o2smzVfALy2eyfte14F30IzTlbkBCXgmYbLDif7qVi8gGGrBSKS5q2P0VJygtb+Q7hrZ1FfWIiIWSAch5Ew3f2jcOIMXJQm2HtGbnn+SdY//G+QSEMsddYKHoq/NErAMwyj2EvHR+/m0Y6n6E8dYOiNKMwqZnP5EFfULeblaB+vvLmbjps/abrGSYPNW34Dy2vZvOsJWnc9DX1h82YVBdx7yfuom7NEmeAcoQQ80/C6wKph9OkMvTmEVlOBZ1ktGEleCR1BWpNQrVH/xr+ZhRzPHIeEgMU+CGXrnmV2mml8S1JFzlCVWDMMsWmtJG5AX5TSlctg0Sys1n56E1ZI6zBSAhXFaE4HRkaHU2ew9/eT8sZgqA+Go9AbMsVd5Eb++zZlfXOIykLPNE4OwuEeZl2xHM/cSr5XeTkMuqHHB0NF4LBBNIERjkE6A4EquOxSmHsxLL8y2+xggwIXbe/5bK5HM+NRFniG0blvr6x/6F9w3nAJid4E9I+B120eDjs47WC3gc1qNjhYLGaWWQPQIRKCJ5/muTWfp6mhUVnfHKNi4BnG5j3P42q6gPjO45ASUOTLClUzD4/r3DJKyC4lm1042uOFxiYl3imCcqFnGA8c3YVr+wEYjoPDhrO0CGegklnlJcwSAltPH5a+fsqHQyxN6bgsFtxWKxMClhJKC9m472kZSieU+5ZjlIBnGMMjSYZPDUJZEe6l8xF+Dz+dXcd3nDX0PvsH0i9tZ3Pp+Ty79AY2117JT1y1cKobDWOy4kpKWodOcTI8mOvhzHhUDDyDuO9H98v1v3oE6hdja6hD9vawYeE8ODFCa8dWWs6/mhvqLqdp5R9vl7Jxy4Oy1ZsAlwMyevbIIK9fp1zpHKJi4JmE0GBuNVpDHa9fchubn2yn9be/goxBy5JGNt7xCfzet98neOM174Mtj9BakTATXEZ2vWhFTlEWeIYQikTkpgfu5eF5brptKYxbPycAtr74gmy68qr/Zyu68Zc/lK3+pBkLJ1PcW72cdRder6xwjlAx8AzhZPAUrZEucFqRMjPx+H9FvABr66+EYC/oOugGxFO5HtqMRgl4puB2MG/5IkZDw2AVbOz4tQyl4hIgGB6VnWODsnN0QAbDo3/WJatbsETcW3G+Kd5kyoyFFTlDxcAzBaedQZudomIfUcOgdewUHNnBopKAfDJ4hHaZBglrLHYaSyvlMoeXptm1b2+dIwnQo6DrrF7WkOuRzWhUDDxDqPi3L0lmlRLPjEB1NWGtCtJpc60riwRNmyzckIA0QAhO1V9FwFtwjpC3vvyivOaVx8DlRH6iVcW/OUS50DOE/spS+m1Wwp55hENeiMbMrUGzuxSO12kA2corAbrBhn2vct/xznO+5Zsuv1KQytDWcHOuhzXjUQKeIViH43jtpZCR5hSQHD8AKThXwZgi1gTtiRjrTx1hY8eLsjN4XLY/9bgUq1fJNc4iGmqX5HpYMx4VA88Atu7tkPaKauLhMFiskxtzS3mW9ZVvWRpnvA7arIlu7eui9fkn4bWd4HXTOG8pgZIK5T7nGGWBpzmdx4/K2zpeJTYwhJ5Km9bXMN4iYg27hNmpNA5NozCZxNbbh+gfQKTT2W4kAYuWQSwBTgfL5i3M9dAUKAs87dm8eyfR/gFwuSbFOyFiU8gWqxWfJuFMN8lSQXJkFEZGzP2RjuogvHDRclPsBT6wWWlarjYGngqoLPQ05r7Hfy3X73gZ/F5wZ/t9HQ6w281/2+0s8HqIhsboPfgqXLwQqRtmdjqZNjc3iyUgHIMRG1xcx5pwhHua3kmgskoJeAqgXOhpSrCnW247fBAyGbNqyjAmXWbDrGF2Oh38lbTx1LIVPLrqnbD7MAyMmDXOyVS23lmHkTAM9cLoGI3zFivxTiGUCz1NGY1GaT96BLweU4Rnu84WDbvTid7bxUffdQcBd6Gom7uANQ3XEuzuklte/D1YNbAARRJcaRqbV1L/0L/DorpcD01xFkrA05TNTz8JkSg4HecKWEpcTifp/h4y80rZcOQVGr1lct18M6YNzK4S65rv/KP7bWz9qmRoxFy1QzFlUAKeprS+8JwZ66bTkEmbIrbqzPX7CMfDDC6ZBULQnozSnoiwvi8o26oWs9hTZLra2WaFQ6dP0fzoT+HAEagoh0Qy10NTnIUS8HRlfI43nTHFm0wyq7SEZCbN+bXlPE/mrRfQfGqfGfsmk2biKhyB/qHJqi0NSCkBTyWUPzRd0bNzvZkMpNOIkmLuWrCIV664ibJdB7nC5cE6UftsmSzmMAzzWl03xZ9IQiwGbie4nKy75laVwJpCKAFPV85OWrldFPl9rK1dSKC6Wtzz7g9y+OVdzDp7RQ15VmWWkRVwJgOptHkUF9L23r/O9agUb0EJeLqi66YYbTZKamt4bEUjdXPM9sBAZZV4/R0f4gv9Es/ACBbdMCsnDZm1vsakeGNxKC5izdwFNCxTGeiphoqBpyvZeV+L38eoodO08NwNyAJV1WJdVTONJ47KzZ07uEcPg8NORkpzYfd4cuJLoK35gzScdz6BytnKfZ5iKAFPU1o+cCet7Y/Cgnm8cct7/+R5dXMXiLq5C1h77Ki88LFHoWoOjsXnU7dgFTsTCTOhVVEG/oJcD0nxNigXepqytu4CcLv43PxF1BaX/Nlztx49KjeHY7BiFcxfQhLYGY+btdIWC809fWw5fSbXQ1K8DUrA05nyUlrjEZ4e6n/bXwf7+mT7/gPymv0Hae3vxxBiMpFl7q+S7UTSWN/VTWdfvyqcn2IoAU9XhICiQnC6ae45zdb+nnPEFxwekRue/QPNnXsnp5zkZIfSOatzaMLsI9bUn8tUQ30i0xUhwFMAmgWkwTU9p2jvPWOuQtnXJ2sefJj2WGyyrXC82cE42wKDaYU1sFg4NDqa61Ep3oJKYk1XpMyWUWYmijSa+7u4N5mQ27a+NDnNNN7Yb8izrK+c8KAnDk2j+egx5MIFuR6Z4iyUgKcpdectFff298r18VDWopqsf24r7D8BJSWgWyGug9SBDGQ0SGsIpxVpN8ApJsVs0cDuyPWwFG9BCXg6EwqB33VuTPv8qzB3KaStkBCQApIGxDNgFWCV4NDAJqDYA+kxcy8km011Ik1B1CcyjVlWUoboOysD/dyr4CqEtASLExxu8BchfAVYPT5wOEGzIPUMYMBIBBJO2HsCHvwx7N/Pfa/vUpnoKYQS8DSm6fIrhOXYcWxIGBiC4QRUBGDuIopr5uMrKkHY7ebJ6TRWoXF+QSFLS0uYCH51HWoXQmAJ/OH3oBJZUwrlQk9zjn3oo2x49mke6+zCOf88rMUFGE4YPn0U5pZDYQGkdDIJHRIjvPnSVqioxjWrBrx+4oYBegbOvwS8fujvy/WQFGehBDzdMQTEnJQvv4SQUxCebTHj4jl1pjBT2WVjEabRXb4QojHix/fgchTCouWABjIDNQsgejrXI1KchRLwNCY4MCSXP/YccSFwZc5giwsWLVrKoBB0AROVVjCxgPt45RVOC/FQF7wyABddbj6u67Ds0lwPS3EWKgaepgQHh+WGJ3YgPZWkDQ/h0qWEmM3QzpO4gmfwGAbiHPHChKBFtnhD0yDSD2+8PLHh2bYzvQRHQiqRNUVQ60JPMzqPBuXm3SdpPdprZpXtLnMKyGoDzQoWCxe6XexLhylwhRiwZIAY6MIs/IjFYWzM/NnXy72XXQHJNOtHDSifBfEYHdc1UFc9S7UWTgGUCz1NCPYNyy2vdLB+x2Fw+8DlAasdrFaznFKzZLcQ1didTIFwIRMetGSUXyyvZXGZz7yRkV3YPbuaR90Ss4+4Yvtrsvlw11nNDoqpgBLwNCDY3StrvvIAlJSBrwAcLrA5wGY3mxDGGxE0zWxMyLrOg1KCzcUHD6T49GCEjY0L8Dttb2tZF1eUwBsHzGosafyXXp/ifw8VA+c5we5eueG7j0JxCbg9YHeawrWa7vLZlnci2zyecc6SAFr742zadvRPP5FhQDxmrkppKAFPFZSA85hgV6+s+eeHeF7zY62Yg93upNpIU52IUB0a5oJ0nGoMPOkkPk3DaRhnbSEqJruOsgvZtZ4aJDgc+RP+sYTQGEQiYOi5HroiixJwnhLsG5YbHt2Ov3wODPez690Xs/M9lxBJDBPRUpzJhNkT6eevS+DlG8+Dw3sQkTEudGYbEsbj2LP7gC1WNvz+TYJD4T8WsRBgs9NSM4vaivJcD1+RRcXAeUiwf0TWffd3GOFRfvuuC2lqfP+EQ5ysqJJ4fWYiSrNQVVFCXaBM/F19sXxkoIs9R85gc1VgFFegw7nLyJKhfTjGl6MxAiW+c57z0MkgSIMbli/B73GrDPQUQQk4zwj2j8jPtb9EIhwj6ZjFvlE3+57olFgdYLGTlAVmzGtlMvYF1tadzyM7O5Bzy0j3jWLpOgYVcyYa/pG6WW2l62zecYC6QMU5z9v8yydou2MNTfXnK/FOIdQ8cB4R7O6XNV9tA+kAlxdsTvOw2sBiyyatrFitdjwlKXDAmCbpaFxCXWWR2Pr6Lnnr6QHidg8MD8PRfqheYl4nk5BOQiwK8QjyS3eKYF+/fG33Hpp/8BBrGi7jnjtvJ1BRpgQ8hVAWOE+475En5LYDPYDDbAO0Oc2pIqvt3KkioZGROoTs4ACcBpsPdlFXWUTTJReLnyRfk38VHEBWlJuuc1c3zKqc2IKFeBREgvt+96zctvdN2vfsgdIyJd4pirLAU5xQOCo3ff9RWo+nEZ4i3DYHBZog5XCTstgQVhtRKcicXf5oE+Z8L+DTNPAYvPmuxQQKPQJg687X5TWv74fiUnh9D5TNBbfXtL793eBIgZ4EPcMan4d7PvohArMqlHinIErAU5yN32mT3zhlUO5y05uI4x7rp6C8lFTXaVI2F6KwAllYwdLSMl4Nx84RLzCRbV5TZaNxjot1KxYKgM5DR+Tml16l9WgQpB9KKyE8CgMnocQL4THa3nEjDUuXEKhUZZNTFSXgKUrnoZNy845eTvSPcGWNl3/athNm1TJo6KbrLDQ61lxC3dxZYuuLO+T+vjQvDwl+EQHD5mJifpfsgnVI8KfBkoRYmI5bGsAwOHT0KM33PwJ1K2mp9FDl0yCdYt0H3q9EmweoGHgKsnXnAXnbz3cRG+3jfYHFYC1nyL8ArBogzRrn8fpmoOnKFaIJuK1nUD76zd8xq/Z8eo2zxCsNs/gipIMvBVKjvu0FM94d6jOrt6Jh1q5aRd2ShUq4eYQq5JhCBLuHZPszb8hrvrOd6LCBtARoHzRY/9xxZNSN7PMghkoQCR/l+Hjr92+gslQc//T1rOp5DTKpbJGGbopXz5gL10Uz5obd0TCMDsHpYxAN8dx7lHjzEeVCTxHua98rtx0apb0rjNvhJG6zItOJbIN91tqKybrmcquNDy8p4GvvX/BHogt29ciau5+AwDLzASNjZpn1tLnKpDVqirfvDIwOgtuLbPu+Em8eogScA4LdY3J0NAxCUP/VF3B6y3EnQyBGGY6FQGbwFcyiwmal31qAdPmxWWwMG0a2MGOyo6hliY+1V1RSN89/jgA79x+W9d9/HqoXZzfrTmWPEETPQHgMQsPce2sjq6+7mkB1lRJwHqIE/Bdg68uH5b5TGdAcgGDb3gHaj/aabq1mAZsbjDRFLp0RCyAGwOGm7ZZ5LA6U8Ytn9vLjoIuEp5QxQ+ePO4oEz713Nk0XTmaLQ+Gw3PSDX9IarzJj4LRZqNEyz8vaK+YznuSqW7pECTePUUms/wWCZ0bl6FiKzU8e5Ts7Y8wSwwyO9fKJqwNg8/HUqRBVIoXTV8KocJE0JBEjw0hGmCtjUATOGIvnz6duYamoWzoP+a8Pyu90HGVB4FIGdMnYeFdRNtP8zN5RLl5UIv0es5/X7/OJG1Yska2P7YPCckjGIRWnqqCUuvMWKdFOE5SA/wfZuv2A3HdoiG27Rmg/nAHNBkLjeCoJFIKcDc4UyUw/Xb0HweKhxFuJsFewtHwe+2OJyZtFCtn87AB1C0sBWPvOG3kwsZOB+BAibjUXaAfGLendB8bgV8fZ9IHFE7dounKl4P5nJA4PpBMQD5vxsGLaoFzo/wLB04NydDQBjDfHOzh0fJQ7vnsMRyYCGEg0Kj0e+nUnXqEzaGik0c0pIKGBJYmm92Dop8HqQP56gwAou+MnUjrmkrS6iIw3zAtoucjPxg8uYHRsiA2/eoPnnFUMnQmixfwYNvdZW4KaG5Od+uwFBCq8k8712n+QVNRCdAxCg8hHv6as7zRCWeA/w9Ztx+W+w2nMt0ny4s5+fr8/zVA6AUYCYXGb2wWJFGlh4CmIMjJykmPDY/gcpWDzM7t8OdLmJ5hIYDbRe8CyBKwe2j5caz7PCy/KwrkVDOzfha1oBZrFgZFdtqb1jTBwlE2fOE80lujyubEUzK5Gbt2OqL0UOdGQr4M02PLKGda9a8nkINJJiI7CSC9tH7wu12+p4n+YaWuBOzt7JdgwMz0GdXWl4s+f3y0BDh0Zpnn9b8F5PlgKgBGwDLDmUieNl3v4zE8SVFgEuigGq4/edLYVTwiE5kIae0ALgUjQ8b33U1jg5fOt23l1sJqBtEFsfNtOoO3DVay5ZY6470eb5Ve759Cb0XEd2I9wLyVmdU4mqTS49/py1r1vrtA++e9SLLoYY6gfjg9A2QLMgo3sfK89Da44REZgqAciYTAMnvv0e2hqvEJZ32lG3lvgYHBMbtkyxLJlHqCXffstCCH4568dZSSaRlgt+F12/nHjPGlIF8jRs66WIJxoFvjG904wlrAQ1m1o3qswjAjIFAgf6AVAAUIrwUi/QffosyAdeJ01nDf7cjKGxpFoCinTIOrQLGk+f+MQtYEK/D63uPsLl8mln3uNAq2cmDFZO9P8oy6eK7JLjAxxBFisxJech/XEGTTnAgwmN9retn+U1b0x+ej1C7n9hX1o1YswbN2ThRqGbsa38QzoMRjshr7TtDRdwtp3XEXdsvOUeKcheS9giLN9+z6+/vVKdJmhd/QFpH4Y9C7MP36DD3/kGgxjDJjFV+8eQ4pyIklJNJOevI2+CxxJMEYocM9Hty7BabMSll6SQqd9d5L23d0gqvE5b+SmC4Pc839v53s/eJwHnyujzFbJQMZcK8rQbWAsB8yNw7Y8vQ1ngZvefc9TUdlEnyEmmgyu+cZxOr56G5nNb4DdDU47GZ/AGu7FcBWbsbaE9jMR1uztZ81tN4jSolflNT97GUIjYCs3Syv1tDktJXUI9UPvSVquaWDTFz6mhDuNyftSyi2Pn0TiwGaLEw3bkUkdjCEQDhAOOl7/Nhs3rmP16utAc9OXPomefpGqEphb6gFhNw/rdSCuArvOmH6cl365hI++N8y8ElhQ6Mq+VZZseeIcGldeTWBOuVh7+030JzqxyTjebG0yQOtTg2z69hHzP1Yvdl8Jcl4NA327EZkEZvbYdL83/66LpK4jrHYz0RVYgjFyCm28hjlrXZt/cQwws8sd626hZXkJRIezc7wJ0OMQH4DRIC3XrmDjJ/461x+P4n+ZvI2BQ6GE3NS6hx//pJv+0Q5K3VbgagZHImDp4N5vVrN6dROBQJUInh6WF1/7NNFUkvjYU6A5wfDjtTeQFotJnjO1Imj5aJhN/3KdANj45R/Jh7YUMCBr0Jl8r5xC46f/VIXmHGHdw92EjnQi7BcQFa5zXuepX9Sz5YVdfGm3jVAiCmNDiD6B9MzOLmNjAJLS8j6Yv5DB8e/U0SE4HQaHj4nOIik59bWVBGYXCIDg6S5Z87lfgrsASEI6xZpZGo1LClj3YdVNNBPIWwvc2voK9z4wSv+YaeUGo0mGx3bjdZVA6mqWLbspK94+ufHLL6PrMeKJI+CYC7ZqWj7RwEvPNmCVp3Bp2rmbe8mqiedZe/uN9BZkcOt9ZnN8loQ0aP7KGf7xgT5KXQ5ixYUY8a7sb03XHQy2PNUNEootDpBWcBUh6TPPkXo2hs0wGPFiyyQnB6inIJMw41o9bf5fT7Hl+cm1m7c89bxpdTNRc443Pkbjsiol3hlEXgr4vn//vbznezrR5BnAAaIAtEIMe4JPfjJOSYnGNdecoL29V762Y5hHt6cYSQyBpRisFWAtZ9NX3y8KizwYZRnKvP1YJt4KSesPQ2z80gEZCqXloaNDOBylRNM7sehDTLq+pvs7FvIylgCK5hB3jeEQOggdhAFCZ/0jPaz/8V5q3E6zsMPhNffkjfWAkZ48hkfoOX00+yqkKdzEiCniTDL7M35uIYbFYWaqI4Mw1kvLxWWsu+udSrwziLwTcDA4LF9+2Uta78fMIrsnjrYHm/irv6omFDoJWFi79gy3rzuJ1EfNKSGLH/DR9m+rANjyHwfA4aMnuhfITO77IyWtPwhx8mSUj9y9E4cQGJX1JIzDpsWcsLA6p/tSnA5JU5zl1cjMIGgZ0HTzkBmIjXJ4NDLZTVS5GJIj2dg2BUaKlqYaWmrTEB8zByoNSMXOEm/CjHOzbnzwTI/c9vpB8/yxXhgKsva2Vbn+eBR/YfJOwDt2DPDEM9miCOHJitfDmlv8NDRUU1c3Xzz99Dzsjj4sVokxUIzRdT6kK8DwAT4WL5qVHX0FceEgXbEQkQlytusLOvXXHSLirCKCDWx+Em47WqrXFOW4+yszkNDMnf88ZaTSI1nrnDYPIwX2SwmF+vBYbJNbnCSGsu6vaVmrym1s2vhh8fnCHhjpMb9INBuko5CKQjICqTDrXz6JuPO7suaOL9G+7yR0H6DlygDytUdF3flqqmimkXfTSH/z8VOMz9+aQjMt5j3fuI5AoEgANDVdIh55uEN+8M7E5PpQodlQMEzL3/iprS0meLpbbn+tD4wECAdCfx2bpZz0OW+Jjoy4ochmPk/ReciB1xHWoqwdzM7TdmVgltu8JDM2KfCJeVwL9O8Hb5lphcF0mzPxiRgYabrGGz9yGzzwG1oPJMzfpaJZS502f/aPwmg36BnaNjSzeMFcamsCuf5YFDkiryxwMNgt3U4v4bRBds1U8xDOCfGOs3hxISktiMOaHWIaGCyjanYRfr9DjI4mONFjAWEFzUG6qo60MTppOcePpD3r+pr768rAEmRm+NxzjGTWsmqQiZiHkQQ9kT2SvPz1NURDPeZrkYZ5Tz0J6bB5yBQAfp9XbPrsXwv2vg6pCMSHITYE0QFInGZNWZp7b1+FfOmnYs273yHqli8Tfr9PWd4ZSl5Z4C2P76ameg59B+JmkggASdsP577N2T405whuOZdkePxcAwxb9jIdKTMgbNnss2FaQZE+5y42zHni1MQUUsYUm0yb95OT1VImmnkfY9w7MMDipra6jJZFYVq7EubKj9KAVMgUuJFi20nB6p6wDFT6xNYXXpE4/Gb8m4pAJkHLO+pZ+55rKSz0EaierQSrAPJMwMhiOvbrmDXOWeEIyeJFxX906nXvfIQiXyH2zAgjYTvjhcXr/76HigqrXLxY50jfKFizG3UJAcTgLfO4UmqYFVXjzooBRsws/hiPmaWBkAKZycbPemxyjlfqtNzqx+/3ik0bPwBfb5OtncfM15PoN+Ngv5/2nhjtG39Py3KbJNYFoe5s4ipGy19dxaavfEKJVvFH5JeASeO0uUnGLUxYPe2s7oCz8Lh8YFvG6QP7gMpzftd8x37Ghlbx8dVDtD5ly1peDbQkaKlznzGdBt0Fmn3yQT1qFoPIrGClgex9E6RmCjc9lrXM5u/Wvqd+8tpYH4z2mS50OgJ+P1TNh0g/hPpoPXgGEmMQ7gGrk47HvqFiXMWfJM8EHMNq8XNO6G68vYDHImPgBF0mgSjnurng9/tEVcWYLLFWMJQ2AJvpTsvYOeetudAJ7i7aT88xn1dK01rrUSCbiUbQ8a0bqF9zrznPnBrNxsc62N3Ub3iZjm8hN7c/Teuv95vljqkwLR9oovWVEPS+CYkwLTfXUVVezepbmwjMqVYWV/GfkmcCHmEo4gMsZz329n/n93/rWu74fLb5ngRmFmscc4/c1e+4kPU/2AeaH0YPgXRPZIPH79t4xVxWr15M+wdfB5sPBvaA7szGyuY0Utu3Gtn86O8glQJj0ExOZed3KT4P4j3U3/U9iA+aFljqdDz+LWprA6w91ZWt/pLU1lShElKK/wp5Vwst3JslYh7mFBKAoO2hKtasmXPuqoydPbK+8X6IeLNTThN3oGVDJZs2vcesdf6Hdtn6Swm9e0EreMuzWZCDnzHP+8oDsvUpHc4cB82dTWRlzOSXPQ0iAelRM6aVBmuuXkLjqovMaikMli2ppemqFUqciv9R8swCQ9tP5tF8VwRzCglA0HzXaeSaOW85M2TGkrhBhpm01BbQJs/d+LlbQH+Y1vudYIQn7mn+8Eyet2EtGD+j9UEL6ENgRM2pIq8PSGcLM2IgrLTdt46GhosIzKlUglX8r5J3Am5omMOaWx+n/T8WMbG8KoKNX+yUG1uW4PfbBcChQ2cg4wB6zzmPwlpaf57h4x+LyMAcr3j66Zdp/fdOzBh5XG/CXOq1ZD5i2WMSPUrbv1TT+qNdkOoFmWLN9YtpvOoali1dQNPVlymhKnJC3rnQAMFgj6xZ9BPQlmA2M2iARsunivn4x6rZsmU76z/1LBAaHyZmLOyGylvAWsiaKxw0Xh5i/Rd/DUYcZPyscwHfAvDVQLrPrK5KD5riNZK0/fAzNKy4mEBALYauyC15KWAwq7K2bNnO+g2HQBRl3eQ0pHuABMheM6tsDhOsBVCwEqw+M36NdYKMmu4wk4mrNe9YQmPjMhDe7GMGyDjr/u5OJVbFlCNvBTxOZ+dBefa0Uv1FnwGSTLrNTto2fwyw0vyR35qPySjoI1mrOy5eK20/WU9Dw8UEAip2VeQHeS9ghWImk1fNDAqF4lyUgBWKPEYJWKHIY5SAFYo8RglYochjlIAVijxGCVihyGOUgBWKPEYJWKHIY5SAFYo8RglYochjlIAVijxGCVihyGP+f2FVjg8/8K6mAAAAJXRFWHRkYXRlOmNyZWF0ZQAyMDE4LTA5LTA1VDAwOjA5OjA4KzAyOjAwAtOUIgAAACV0RVh0ZGF0ZTptb2RpZnkAMjAxOC0wOS0wNVQwMDowOTowOCswMjowMHOOLJ4AAAAASUVORK5CYII=		Tbio		0.916667	1.37166		0.937852	0.883333	0.675167	0.808211	1.63982	1.57906	4.29788	0.931119	1.53106	4.04929	0.707962	0.742987	1.62953	1	0.937852	0.899456	0.748188
stringdb:9606.ENSP00000301671			3.4329		4.28125	0.28125	0.5625	0.28125	3.30947		1.33219	GHDC	9606.ENSP00000301671	9606.ENSP00000301671	FALSE	9606.ENSP00000301671	Q8N2G8	9606.ENSP00000301671	GH3 domain-containing protein; GH3 domain containing; Belongs to the GH3 family.	label: attribute="display name" labelsize=12 labelAlignment=left outline=true outlineColor=white outlineTransparency=95 outlineWidth=10 background=false color=black dropShadow=false		stringdb	protein	MLLWPLLLLLLLLPTLALLRQQRSQDARLSWLAGLQHRVAWGALVWAATWQRRRLEQSTLHVHQSQQQALRWCLQGAQRPHCSLRRSTDISTFRNHLPLTKASQTQQEDSGEQPLPPTSNQDLGEASLQATLLGLAALNKAYPEVLAQGRTARVTLTSPWPRPLPWPGNTLGQVGTPGTKDPRALLLDALRSPGLRALEAGTAVELLDVFLGLETDGEELAGAIAAGNPGAPLRERAAELREALEQGPRGLALRLWPKLQVVVTLDAGGQAEAVAALGALWCQGLAFFSPAYAASGGVLGLNLQPEQPHGLYLLPPGAPFIELLPVKEGTQEEAASTLLLAEAQQGKEYELVLTDRASLTRCRLGDVVRVVGAYNQCPVVRFICRLDQTLSVRGEDIGEDLFSEALGRAVGQWAGAKLLDHGCVESSILDSSAGSAPHYEVFVALRGLRNLSEENRDKLDHCLQEASPRYKSLRFWGSVGPARVHLVGQGAFRALRAALAACPSSPFPPAMPRVLRHRHLAQCLQERVVS	Homo sapiens	string:data:image/png;base64,iVBORw0KGgoAAAANSUhEUgAAAPAAAADwCAYAAAA+VemSAAAABGdBTUEAALGPC/xhBQAAAAFzUkdCAK7OHOkAAAAgY0hSTQAAeiYAAICEAAD6AAAAgOgAAHUwAADqYAAAOpgAABdwnLpRPAAAAAZiS0dEAP8A/wD/oL2nkwAAAAlwSFlzAAAOxAAADsQBlSsOGwAAgABJREFUeNrsnXd8FHX+/5+f2Za6abS0Teg9AUU6gYBix0aiqKenZzdYURP17vQ8TRS+dyqxnKeeHUmsYAOVYFC6QEINNWw6hJRN3TLz+f0xm0YRFBDwlxePIcnu1M/Ma97vz7sKKSWd6EQnzkwop/oEOtGJTvx2dBK4E504g9FJ4E504gxGJ4E70YkzGJ0E7kQnzmB0ErgTnTiD0UngTnTiDEYngTvRiTMYnQTuRCfOYHQSuBOdOIPRSeBOdOIMRieBO9GJMxidBO5EJ85gdBK4E504g9FJ4E504gxGJ4E70YkzGJ0E7kQnzmB0ErgTnTiD0UngTnTiDEYngTvRiTMYnQTuRCfOYHQSuBOdOINhPNUn0InjQ73DLosLF+B0Qa++0wgMsolTfU6d+P3QKYFPMWrK7cdVmHvF9zGERyWwYlUJn86POdWX04nfGZ0EPoXYuTZHrntvFgfKfhuJd2/Pkb36PIpfQCzX35CGm1R2bc/prNT//xE6CXyKUF/nkPs2LqbK3Ju8tat+9fbOZod0N36Hj/VcTGarCAi0ir/cli6W/7SYz+cL2VB/fJK9E2cGOgl8ilC0t5DC9RkMnjyD719P/tXbN9YXUlbyJpExiR3mvFckpVFTn8rKZbNoqOsk8R8dnUasUwQJuDUQgKPp12+/5odxjJz40yGfBwRYxY1/SWdfhV1+/cUsBgzoLfsPScNksnYat/6A6CTwKUK0LZay+FR25M7Dx3zo92uyM6Vbg3o3NHvA3wRhPjDsqhSxckWOjIq5B7/A2CPuv1t3mxg3aY78LEs3bA0Znn6qL7kTJwGdBD5FCLRaRZ05Ulatm4nFexfqKuyyfOtq1mX9ib37m6lpBEczuFVocoEiIOHLmdLVFabd/l/Mll+WquHhNnF58l656MtZKCJN9h2UhsncKYn/SBCd7UVPHUqK7fKth2II9YXJl2dyYMcP7C/6lvqmGuqadPIeqIcGJ7g80OwGgwLdB0DSDX9GMZ/N8NEpRyVkeZldLlnUiwsvXUdIWFwngf9A6CTwKcZjlwnZKxJirLo61OzWlwYXNDqhpgFdEjeBSwX/KOgSDWPHgBDQ3TaXAfFHJ3Hhnny5fdNljJ/8A37+ncEefxR0WqFPIfbl5chzYhXW7QJpAoNRYDaCjwl8TeBvgUBfCPbTfzcbIDgMAoJAKN7lGI/VpWss9c7rqKz48lRfdidOIDoJfIqwb0e+3J41GaOiYQuGraVgsggsJgUfE/iZddJafSHEH7oE6kt9Fbjd0NSkz4n3l8ykMC/7qGpUQIBVhEdOYUfBixyozO9Uu/4g6CTwKYIq9XmtR9MNVKFmhcomDZNiwGRUsBjBYgRfM/hZoOeYVG7KyOOSP2fhUaG0HBC6Gl28PZmy9UePwBozJlHUOioxmU711XfiRKHTCn2KIP2C2aEl0VyZTXUDfLdN48LhoAQrmFWBwINEIyrhJXqccwldIvR5q29osNyyKQlNy9bfvgJEAJR+Ohm/oDwZ1OuXjVQeNRiDYjjVl9+JE4ROCXyKEBFlE5feO4fvt0KFA6K7QGgAOBU3wiBwql3ocm4WQy67S7SQF6BrN5uwxSYgNf1vIfV5sBZ1bMf19alD07RTffmdOEHoJPApRESUTbzy+V56DEoiwAd8zQKJpElzkpheIeLOSzpEmu7cki9/+mome4ug8gCtajSBsOm1+KMeMyCgAo/aOQX+o6CTwKcYkdE2MWpcQofPhFFQkn/4Oa2/EYb5+qNqejimQP9PCwBTGCx9P1PmvJcpV8/PlI6DUhV/+ilHduuRhn9A7Km+7E6cIHTOgU8x6uscsrKihFH9wOmVjBIo37SYrn3Olma/jpFT7z8Wz5BIUD36iqLlWzMUu+CbV2fidIMmoefbM5l2eaqMuy4Ns79V1NZspnfPvpg7o7H+MOiUwKcYxfZC1nybgUfVSadJkBIOFGSQ/+mh8cs9ggROD3jUg74QUFGv+4p9zXrEVkEFrMnJYPM8fT/BwVBRvojdOzPl1s2Z0lHbma10pqNTAp9i7N1VwJShXuKC9z/9R2VBBo59d0prN92I9dU7mbLBJTEooAKVVRDevW1fZydCaR7UO3XJbDTAljKIWfcsdUszZG1NKHXmKpqadFdUefk9OJv9JKIrqtaEouzHx/dhBgyYQWBgMAEBnRFbpzs6JfApxvv/Tka2k7zaQb8Xrl4AQHmxXe7dkIvbA40u/bsNm9rtyGvMCvHTI7d8jLo0bnLDT+Xw00+wfUcVPr4ChEQIUIREKC6czgqqq6spLIQffsjgrf/F8+kns9i4MbNTQp/m6JTApxh9ekC3INC0VuFL+/D0uEv0OOe/XRtDoI9OTrcK0gDnTWo3B/YixA/MRjAqevx0HdDHX/LlOl2FjoqUxMbq2wkFDIqGwSAxGhVMJoGPBQ4cgKLibHKXZXP11SVywoQ0LJbOefPpiE4JfIpx/d/zqO+WiqpxyOLxumvXLNMt0s1uqPVmKQU6vTsQAtFu6XG2IMACARa49J4s7nspj8iRqTQ06KGX0bbWzVCEQCgSRZEYFIHBIDCawGDU15USPvkkg9WrO3OJT1d0SuBTjK6RsRTXQqzXKCXbzYG7DUyltNgus996BadH/06iG7CMBgClXTKD/lvXvldiDkvgz9e3ZSg5t+XKuwYF8aOxFk0DxZsEIRR08ho0DAYFk1HBbAKLBRobwGCA6mrYsCGDCRM6SXw6olMCn2IU7y2kbrNuhW5Z3N6ffSfMICLKJu59Yg6N3pxgj0f/WWcGKQX6LVTQKakQFpPAlOs7pheaTSZUTSXAX1fVdQey1LfwzoUNBj0bymgUmE0t5AajUd+mrLyz2uXpiE4CnwYI9NVJ6fLoOb9uj05izUuZyGibeP6zvYQNSKLJ7V1PgNQUpGZotygcnN7dWOeQdRWFhBtdBO4zUV0NquqVwN55sGLwzoMVgcmkYLboxFUUXdL37BlD5f7Np3qYOnEYdKrQpxgSfa7r9kpGedB3LYiMtokH/zFH3nVpNoE+oKggpQLy4HdwR1tTZXEhJWszCPVX6A2YN1gwdjXxfW09iiIxGcFkAqPJg49FIETbZy4nxPYEi49O5k6cfugk8CmGUdElodN96HcHS9PIaJt4aeFe+dzjs5DGT/D1UZAHp/QftM2+wgIUYaTZ7SHQCKY6DzRIzjcGYvbtyctf5OPRJE6PB6cHwvzhogFw0R1L+PT7Vzh7xAZ8ffdQWjqTrl0TZLdunSV5Tid0vldPMX74ch4WUzsVut1yuGpHUdE28fA/5xAZrhAaDFLKjstB6694MxmXqpPT6QGXR8WtenB7nLiaq7D6gMXgzT02QVUj5OyEusWvcO45oQQEgKp6UAyHuqw6cerRKYFPMVYuyqB/pPcP0aYAD7tgLrb+h5d2UdE2oWpSarKd89i7ZfsaZ+XFeqhkXTN4zHpgh2oEVdMwSTdVDcV0D9QNYtWNOsENCogY2DvgB9QDGt2MlbrLSYGamgK6do071UPWiXboJPApRtcgnTgtWUUtjFWPkrIrNa9Fue0ThOgotdd+t0Dft9B5rhr1n5oEoYTi8kCQzwFMim6N1iRMTc2ipCKZgMBaDAZna8qTImDX7mT69u00Rp9O6CSwF2X5+bJLbCwm6+8XcVRcZJcGpW3+K0QbkY+WsqtJBU1rqazhzeqXbQTevilfLvrfTPy9tbU8qq4iezRdXXZ6DqBICPKFmDGpNFrB0A2K99+O0WxAVZ16MIeh7ZyMnU/LaYfOW+LFwvh4puflERr3+6mIP323AKfbS1zRzrUj4JzEab+47ZABFjRNj2sGvByWXt8wLPpknh78QZtLyqPpP1UNgnx88DM3s8UfmgOgsDSDgFpBt+4GDIpAasI7r9ZfCkKAv/8pujmdOCI6CexFWGoqlQUFvyuBjYquPkNH8gqgW8SRM4FKiu0yOMisq9Cio+MpMGQwy3/IkasWZmD0mihVr5uq2a2T2eKGHbKZfQJ8XVC+I4MuYbq7SFV11bx9UgXec6vZBcXlmTLq8qPXoe7E74NOK7QXo2bMYPu11/5uxysvsctt63KR0Lq0SMdLb8v6xW0XL1qAphpRNQOaZvQu+u8RsZPE2ImJYkZaFvUu/QXh9kZ31Tt1Y5VbhZ0toZlSJ23L0kJeXQK3rRPMSCJ2CjqraZ1e6JTAXjQCdR7Pr9qmocQu/SN1SVm9OV8iYNsDB9WlUrwElRB9dxYBvfoDULy7gJKd2a1Gq/blcaK96xwJI4YqlO5WWtdv2UN7sXjxlUni4isl//dEmlz7RQa+RlAN+gvi4itSWfFdRitZW8I3VVWiqRJNVdA0gdT08zYahrH9s7X0loL9P9xDwOAEGdq30x98OqCTwF5ExMZiT02lJCdHRiYmHtPDWbZ4AXgdOfs/nKl/ePCWLWVvBBS9lOzVlaHsoKirlu3MBjAc5ehS84ZDetcT4nAH1nHbA2lcdNUMnvxzPBYJwy5J5ewb0mhamIE1yGvNVvUSPZoKqibRNOlVoQVudyhr1m6gb5TC/lBJlzzDUc+vE78fOgnsRYDVKtyRkbJh82ZITDzq+lvy82XqX2eSNvigL1pFabu/afeZ9+9vtTb3TsvXEhh7xVx6DTyydNu0OFuWbP8rnkCj1+0kWn+a8hpZvDdNjr87Db9A3ZoeaLWKgUPj+L/P9sp//20WZ0+cSkCgVTz/7zz59DPxrfNcj7dMj05iPVFCSh+2ba+ioRGWFGt4CmBsXw8BxQXUuPTKtpoEkwCzAqFRsZgDOvOGf090Ergd6gD3r9xGegnb4ak9DIlbpHBruqA8dLVjwdrPbyTwLB+E6vGSV3gNXwKL0PjfWxnEXjyDfkM7GuMio23i/n/MkZHRusov0aV4i5rs8XjnwZrEZLJSXNxESJhBz04yS92lpMEPW8Dofz27nnbR5O1d7OPt5zTo3FQGxETKnhOnERjeWY7n90CnEasdklNSxLaHHqIy/+i9gwbFxYmrHp2ra8SyjZAtcHqgoglKm6C4EQ40t/uypXSO1rF8jpQQ5PPLx+1h9uB2N+N2O3F7nHg8LtxuN26Pm2WVKmYDfH3P4etDt5AXdDK6XN5KIN4Tb2gAi49AMTZj6xmA0WjCaFQwm/XkBoMBnE6w17oIG6hb0SVQ54SSWvgyK4OX/j2TT+6LwbFzo/Q01HVGfZxkdErgg9DkdPJrGo+IdjqwlCDbSeNtDthZD40evZ6zLQCm9GgXDdUSfEE7Dfsoj7wJiUd1I2irwoEQBDQqBB9QKfuFV3LF6hy5b8dmPBL6XHYDY8emsnlLBlKCfyD0HyDo0gXcbg2nU2IwKBiNCkajwGiSCGdbMEf42dC8Sw84aaTt5TXwwlRGT5/B53+dyjmJNzPgtqdP9S39Q6OTwAehys/3mNTaW3oJGesPvbpDSSM0qF6XDPpDbY1L4ta35hAWpUu9d17OlBJIT59JQBRY/FvtWa1EjuwC/u/PpCo+QYYOOvw8eK9NRbjRyduyrRCIJgVLg4ZRaSvF0x6V2/Llpucng34o9n05kxo3RAyEs0ZA1+7e8/dIFKGiKBoGgwGj0YDJ5MFs1pP+jUbo3UdgbIAQP4EQGrVNUNMM/c5P5b4n0vUeTn9dJDc9F99J4JOMM5LAOTtXyi2WCmh0I5tUMAhEsJlLu4zB5tv9uOZeHuOxte678rksitKTKWmEJhWiLk5l8JUzWiWRX3BwK3kBbrhLD344Z3yC/HbhPNZ+n4HSPgKLo4dPArg90hvwIb0E1nN4VW/wdIARxj1wqB959zfzWufqLcQfaoA8oKpKr4Pl5ycxmfQ6WUJoKIrBS2LRqkJHRunF8VQLBMQoaHskAknEpFSuvzet9XiK0IsTdOLk4owjcHbREnldwTz+1TwKat3MnP+8/jQGWkiZ2JvUcVNl2tA/YTX6/yYij3C7ORZv8EXTk8RnlXPlABMM+MuxRyYNiosT69fkSlXT1e0WEltMOrEaYpIwBwUfdtviYrt0OdsqabQSWUB9pX4KAWaw9enoRy4pskvnz8+iavrxQN+2ixHGFkDTZvhkB/xtXh6fZc9jwxcZNHetoXs4RMcKgoKsUK/X0zpnZH/8A8ppMtQSEGrEz3gFXfokcMUtHcegfHcBgWen0YmTizOGwPaaMrlg1w/c61rOh92vIGnERQIgYfR4CRD/UDJ8vY1nG1ygCNLjb/9Nx/E1GI7ZMjzy4mms/8csos+fJv2jjt3qKr0GrBYTogB8zGA2wZDUOQREHn5f61YuwN0+drrdUrXZjEWBEdMeINQW22G7n79ZgMElUQCt5aXhPW6Qj2BHGfgYdPF/24NpvArkf5GBsxrsBRKToZYhUcGMvDQaj2hCVWsxKCB7qUxImEPwYcI+c1+awbX/WneC7n4njoQzgsD2+jIZ82gSI64cibanmOSmVzAXvCPp4suaUWnE+kew97XFzJr9GNnL1pLh/BTcUqIYuLP/NGz+R1erS/Lz5fp58whqrDtmI1ZEtE3kRvSW5T+voneU7Zi2qXc4ZK29BI8GBqlXxFGE7nu97tG8Dpbig2E2QbPLW75O6UhgH8WfQD8/Bk08D5/Ajr7YaF/Y49GPYxAtJWX1pabZQG2zh/PvmkvvIfq8+6En08mQyPWfZxBgAVM4mCeZaArcRai1EfDWlO7qPix5y4rtMmbQlViswb/TE/L/L057N5K9rkzOyn4WQnxZu90OH22Crwtwvb8e13sbGP7BLNIL3sUWGS3mPPS0/nSvK+bZivU869nBrB3vklnw6S/OLg8sXSoLzoqn6+wMXPCr4n1HTJ/BhozkY16/eG8ha+brVSjVdp0Y2hd2PxxKiu0yPy8XlwtcbnC69MXlgroiMAgXvgaNnmMPjSIzKeDU2hZ3u8UnaBgHmmD8RR2zn+6elcbf38vDpyecdZWVbv1UAq2NHZIbjEao2H9otcqfFy0gYlgCIRGdvuCTjdNWAufv3ybnfZLFrj4uqHHSOyQIRkXy6XXpgCSo3pdZzz1K9perySiuJfKmMJnSN1nkPTtfxv/rNmT3YDAoZKuVZDv2M/OHH2RW5KUk9ZnS4aEq+vhjWXDrLXRRDHg0FQu/TKSD0WdonNj757my8M1MGXvz0efC1uBg+o5OomxnNkUttaAFdAvWVetNX2RL+xt3YDRZwRyE2rQftBrspiaqusm2xP92S1Ml1Lh8ueLpbw45XnOdQzory2hw69U2jEL/aRC6r9rPp4zRl6fS7aApgMEIQV3gnMsULH5NuN0qJlO7ABTvfuobN9Odtsi1rRvz5cb59zDt79+f6kfo/wuclhI4p2KNjF/2BBkrP8PgY4K9jRiEYHa3K7jonQe4elU6X6qruPPuO/UN8srJXbMCe0OZjI2O4dHbbkZRhO6jFV690c9C8r6vydz8sbTXlkmAoqVL5d677iRQMSDMlg4Vln8NBl00jYrVuTQWH73bX0S0TfQcnYDJqYcuqt5gDpeqE2Pti8kU1MCQJz4n+pF36PnE1/R9agXb3G3hjh5vfWiPG9xu/bPyuv1s++KDQ4639rV0ipe/SaMbGt3Q5NGXZhUqm8DtLmHsFTMO2e6bb9NZ+HUCqmpEoHizk9oylEBXo8O7dZTcZgUsRsngcccWT96J48NpR2Axe6pcvH81WaYk6NeVcV0HkTBsDE5VpW+IjaKZC8WWqf8TWkEdr9kXEHbLMMK6BZKd8yOrdm/ArlUyT9mD0EDIFonlFRcWIzPrV/HK7i/Z+tFHsuCmm9CEAI8H6eOLYjBhBDacdfRO9+0RHm0T239eSPW6Vce0fu9BgwkGhpq9hNSgyQlLH4wnzAgXPvgqfkHBDBwaJwYMjRN9hsSJYo/E5dbVZ7d3cXmgsRIainVSblv8HA2l+ktk85fZ8tMrhaxdmYGjcR+1TnA4oc4F9S5ocOnF7HpOm0vsYH3uW1Zml0uWZsv7HxJy/YYM3O46FKWl1YvSGrXVQmCDwZ+f//MKrnqHBCgtsssXboln2nN5p/ox+v8GpxWBc376QdLFjxnR55E8NxUCLUwLHw9AUbUDrbHNwXP3eTeJZ4ek8GrEn/QPKupJXvcGWUW5+t9SegksvZIYnchulYFbqth6zz1oZjPS4oMH0IRAmM0YAMtvOPe9rkCK5848pnVHTdSlk+btgaRpunFK1cClwea5h86prQF6rLLH4y387vGSWNWlqVOFTQc01j8/i83vZcrSd5LxN+oqc0WDppPXu9R7SVzjbNM23ns/U7706iw++kQ/tp7c781MUukogdHHM7zb//ju8wzWvpFOaZFdvvL3WQy4IJUeB1nBO3HycNoQOH/3Zjn5tXuZe3YycUH9BIqAvbUsqFrB4L4D0Qr2cdbyZztsY+sRJaaPukRU/m+twKMhyhtZTjmFzU6kt36M0CSK1ElsUAR3rCrEddNjqG43btWDajaj+vrg8biRZgsGoeDzUOoxn3ejwyEbHQ557XvfUVRXdczb7XRAf7MufQN99U6CqgpIGJiSRXA7V9L/3siUZqOeKaR5k+5V7++J0+ZyXspc4q5MpaIRlq7IpmzhTJBtVuf4LnrSQb1bJ211sx45VdFAa9WOTxfMpKg4G03zviTc4HFLPB7pTXIQaKrQeyuJYPr3zqFvryRx+zt7+WzdLjL/NouBoxK46+/pIuB3rCv2/ztOHyNWswZVTW39RBQFdlQigMRxEwX/dEtt+R5+SNggJ4YOO+wDYu4WyvflpS2dv2ht/qWA8Ghc+bOd6Ic/wSUUXE4nZpcLzdcPzWzB09SEUVEw+gfSe8aMYzljAIoKC1mUNQ8FcDUeey7T9RlZ2F9MRlWh0RucIQ26dNucmYxP6BLZyzuP9DG3DUtrKhG68euaG3TDWZ3DIS9MmoF9RwFrXkhmYrRCk1tD9RJZld6kC9FWH0tKXeID1NeBr683wUJry07SWqSwJtCkQEojpaWCQP9N+Pn2khHRNnHvP+dI4BddYJ04OThtJHD8kzNAEdyT/zH5Ndtl6rlXg0cj5bsPyK/ZIfe+vpjpTVGc++EzZO9dcqixKDgAlxQIpwfh8iA9qr6oGqiSqTnb6TZzPk1As9RwuZw4G5twaxqa2YxqNuPxeDBedBFKcPAxnbO9vFRePfsxfnorg/z3Mzj3ySyaS4qOyYgd07c/y8p0Ink0CBS0WsClhDVPTqZsc77csjlffvXZTH3+qXWsVxU/ok1TCLRaxaChceKCK5NE2g9S9MvYQ+glcxl41UsMuOplkq5ObW3h4tH0ChwA9uISXPUO+fz/5eHxtGUnuVy6mu5RpbdSB7hcArvdw7qfq3ntvzN5ZnYMi3LSZFi34E7yniKcNgTWK4oLDPsaQIEZF0zXxc2aYuZt+Ub386Y+jWfRVm6Y/wKZBR9Le0NFK1n8IoLx8/fRJ4MuD8KlIj2avqgaPR77HA1oBpyAS1VxO5143G5URUGz+KBKDcf48fjbjv4w2stL5az3X0OEBAFgUaB49nXsSn+Y8nn/kyXLfrmbX0skVEsqYQ8Fgg1tbhoJbFs4D2gzHLUWmvOSefL5R9YUukTZxPA/pYjoq+8SUcl3ipF3pDF0WqrePE1te3Fs+CaDuuJCpNTV5g4S2KPPg1VV4nR2obxcpaoKjCZdQdpfAZ98nEHOT52tR08VThsC5/31fRDgKawmIecJ4gYNFXOvvg9KHWS89CZpuS/KGt8m9r76NbN7XETJ15uI/e+diA//LLPzvpEGWxiKS9XNq016HxHh9CDdKv2lESfgAVzo6W/NmobT5cTZ1IRH02hWPVTWOxh9112/SF5HfZ3M37FNxrz0FNlqPfj7YhDQxx+6mQVNW75h72sPUPTUTayaEiX3b8qX+zcdml/cf2icOO/+uQiF1vzgFuLi/Vm2JIPHHozH5yCrmgQiYpKw/opIJ/9Aq0h5Il0MvSyVem8ivlOF8gYo2VWAb1EBQxV9Xq1nJYHbBS6XRFVVDJb9+PgqGE1gNusEVhRwOODLLzPYuD2zM/f3FOD0mQODLpLK6qGykZzS1XLalIuZ+cXLUOfk2bff5dmBi3jx/BtgVChpETOYYd9LQU0hyZvehW0V0EuFAB/deAW6JbrJBSEW6iX4CD3dT5fCEh+vFK6rrcXS2ECljx8/ZGZKE+ALGIC4lI7BGenvvUFG0VYItoKPBVnXgEWBfgEdea8JIy6DDytvHU+zp54Bt70oYy+cRqA3YKK02C6Xr87FqIBiaFOdvaeNFLDbA4EhHUu7tmDQ0ATCf0Ok0y0PpnHB9BmkTo/H16hL4ZwXkzkrHJR2VnEp9QT/QfGgKEJPhDAIDAaBwainFnoUPeCj2K5brTvx+0PIo2WQ/47I/OA/cuZHz4NbI3XWHaSNvZWa/dUs+O5LZi54SQ8dMhkgzA//vl0xmAw0NLlQSxxg9tXrugT56q0IAswIHxOWQAurRt+PsbSJp4bHEwSYgVAgBAhSDFgMBkK6dKHB6aS6rpZa1UO5N1E9VoHJ72fRY0B/MpcuJqOqEIIC9cBko4HJeVtJWDKfC7sJFGEGxRdVClRzGC6pUFNbSp27gf0uXcQaJlzGvIQJRLwyi9oG8DPDhItS2T0/gzE9dFVcCj2ccx1QE9L+brX9evt9Sxg5+viCJX5cmiN3b9tM/vJczq7PplLAcj99NjN5Kthiva4qt6Cp0UhTk6DO4aHOoXGgEhobobkJBg6BKeemMqR3Gj4+nRbo3xOnFYHt5cUy5s7zAFCig3g4+RrSx98nAPILNsl5X35Exs+fQ3VT64RQ9AuFKCuy2KU/eb4mCPTRiexrwifMn1UJs+hp7MZ/09PZ8lwGPkAAEAR0UxR6Wix4rEE0apJaRw21HhcVUuLwkhgBNzzyKN8E+ZNRWgAxEeDnC0YD1/39cab1gFi/FgL7oUpQzWE4NYVah07gfU5JmRPqPNAnqg9rTTtp9hqKZr+Rx56CAnb+O5nufro0rlIhPwA8Xsl2MCvemC9PGFFKiuxy+8+r2PV6MquiIf4sGOgt1tdC4OZmI81NgjqHSl2dyoFK3XLtbIaLLu+JwbCHUfF5RHQ/teVmMz/dJTGY9bcgMDjah8SzuvxhXyqnzRwYdL/u3szFJPU8B21vDRn/+g+W/10hP9r2jaSbmRk3zKD29Vzy3vyMrGf+he8VA5h79V0U3vQmrdaZBhdUNehLbROXNoUQbAog0GoVo6ZOxUXbXNhqMDLUxweLpmLweDAZFExGE2YUfAAT+hyjSULx7GcY4vKm9FRUQmU1mExo50xqLVjXkWV6jR39n07KLiYYGwwjtZ00OfWoqtF3vEjcvjwuuSpJhFw3l2qn/m5arIC71SzdZsiSwFmjj91PfSyIjLaJxMuTxC1fSDF1+FxG+syly565+O+ci5UlTDtXE8mXuESv8G8IC3yeoQPmMmHMXCLDkxg13ogQRRi9Cf+/NxwNbrlpT730eWCFDLhrkURzQ2M51O2G+kIWL9+Kcvs3Mn9HtXQ0eE4faXWCcFpJ4BbYS4rkqg1rSH41DYwKflHBOGODUH1NpEZNIGNXDmndE7hm/GXE2QYJgOxFn8nk7DnewsoKmI0QYGbu5GtJmXhdK7WSDEJagT4CJprMmE0m3B4PzT6+OH39cDQ1UtfYQKXqplJCA7oUvtwI41fn0fWN5/T5rxDg60M/g4Ebt25l6q4vQViQwlf3s1q64vRo1DpKcbib6BEYhUmAn1pEtRtekHD3o1lMPO9C0ld/y9ShZ9GvSTDn0hhCgqEgWNfS278UWn595Mk8+g889YXVc37MlC4xCyGcuN3gb0ll0uj03+28ctbslTnbVN5fvZNPZ54F7hriBvfpcHyHo14WFu8n/h9LSD13DOm3DDrl43YicVoSuD0y5/1H0uyNNpAwuN9AEsdPOuQm2EuL5ay5fyd73zY9vMikEzn10iuZMeJCtjuKub30G2xbyxhyy9vcZwBFGPQgDilxCoEzIJA6TaO+vo4qVzMHgBpvnaubfX2odDcTsaWA+HmZYDJxo7meCLOLUYatbPtsFX0cZqLMvkgMqJYuuFwuNI+LEGtXmmp24iuacWoqtR64YFWbCpyzdpX81lhH6uAJiGYn/3stnXUrM/Qb1OFuwfnT5nLN9ae+N9Hm7dmysOxPGI1OhNCDPpqb4IqpJ061/yVk5xTJp78p4t9XRZA4Mvbobr/iUjlr9kJ6Dx5L2nUDsfobT/kYngic9gT+NbCXFsuYBy4HX7MugY0Kpgl98RsQToBQcHlUIraWMvTGN0lRwCwE0mxBFQpOTcXlH0i90Uh9fT3VzQ1US8k+CSOMRgaZjDS4mwnZup3PPk1jkLWGYLWYfeXbyTdfxg4ZQmVoBBMW53LOvu1YTT6YhcRsMGJQDCiuajS1BqfqweGB81d1fND93npOrrz8Rr55+Xk2rsloU0dFhx8888Le32R9PrHjnCOX/zyFgEAwmfSSPpqmu50unXxyCWwvLpcLlpdSUm9hxtgQ4gZEHPPx7EWlsnfKhzwy7QL++Zc/hiT+QxEYIH/nJhn/9M2g6Wq0mNgPU3w0VgQWCW6PSq9Ve7hhRwVBuysxRISgGRTcBoHbYMBd3YT68XqamxrQpEaQxZehAoyeJtyA41KoTxzDqpIAPrL0pTAwEFQN0SOMRUMnEL6rhOIXUvE1GjFrTkx4MFkCwFmL6jmAS3Pj8MDUlR0f9Efn/0+O7tWLj9IndXAXte+akvbUqVWdq2vscv4XQwiyKvj41GMyqRhNtPqyPR6IjZzL4D4nR0OwF5fL/n/N4b5xA0m/ZdhvOoa9qFTOmv0ZA4ZP5qGr+xLod2Y3ijm9/MDHgcxN70oMgtKqCkwD/XCvqIEAC3JfHe4mF/W+ZqQQ+BgM7B7Vk1nDo3Hu3A9BfkiTEWk2IkwKkU4PEVP64+/yMPLz9Uzc6UbZuxuJbvHbXz+COQ0jye+q+5txuqCugYkx4Wx64iEO7F2LvykAn4AwpBDIltYHQkF4Y7MP98RcO2wUf/v71QTQ1o8XvIEdEkaMSyUyKvaUje8332fK/dW5GAweNKkgpYImNaQ3UQT0c96/D+hzcs5hwbLd3DemH2nXDPzN+7BFR4g5D10mR973MRKFp27q9/sP5gnESSVwZt7rcmb9PAx1KqGqQqVQ2XD2S2ARxAUP/lVvPkdTnSysLwaz7iQdvfZxXAIsDSqzIhPpRjCyysV5QSN45uEHBUDOilw5ecEzyAYXzRYTHgWkIvARBgIR9IgIo3BfLVg0FE0iVQPFZgOlPbvwyA/bmfTDLlRng57Zg75EL1nLuIGDye8WCk43PS1GzvluGUOyXsNoAtVsQJMq0ktaNN0OLYSBFuq2XLiroVSW5d9HUNRNPJZyEYH+rd6PNngL0I0co/c0+h2eiQ74LidbfvpFMiGhENpFISDQgqoKNE3xphfq7BVCj8yaNPbkSN/sRXmypFoj/a6zj3v/tuhIsfqFJJk2N4dH3xQy9eqeHebE9rJaWVPnTQ1rKfEgFGLDfbEGmE4riX1yJbBBQLGTc0zRrCzcgzIgmBHPTUeN9OWFi2fKaVHnY/OPPOqA5NhXyO/qV5NZ+iPsa+SNuLtYGf+UHpnfJIntYcN6mKZaiWMSRFZ9tUwuXQABFjxmI/UKSCEw1zZRuqUUzd+C8Kb6CO/DeOc6OyOfXoip1QUkkAgEUm/k5XThExuBf3AgQ7O+IqR0Ky5zSzikRHolkxTCK0ElQuivgIMlsBAKy76dTYBvx4ir1p5LEq69JYtRY37/ChcrV+XIjz5PxmLR45+1lvajmp5eaGzXQ9hkCqNn5Ksn5TxyfvxZXvPWWtb/7cITtk9bVLhInzlZnpWWwzUTuhLXNxiAzA/WydxNlWTvM+ohcgYLKEZMBgMPDvFn6lnBMnFEt9OGxCeNwPk7NsqZ37wM48KoNqiEBHehbncNEeNioE5j5v/+j3cTvuC/Y/8pY32jsVoCD7UsN5bKSStncU34aCLKA9g48F/Yzo3+VYOXdN5lYsmqULnYs5WMmi24fExoTg//7DqS1Kqd4NGQfnqS7eWNDvpurGTY3O8wmSyoHhcash3tJAbA2D+W5vJims2CgK8XoBnbOjLo8SWarjoLo+4LbpHGQsEtIfAi3Y9r9o8QD/9zvp4fLw5VrQVwwRVzOf+ipGO+5ur8fBkQG4vpBOTk7incjMejh0u2lPFRVc2bXujtIdzSANz/CXpGTj/hD7ajrkEuXrmH7+6dSNzAE2u8s0X1EOsyzpV/e2sjD1xhk/O+zCNjTZ3eNsPsDxhb/ftuKcnYWE9GXi15VrOM6xd8WpD4pBF4XtaHsOUADLdSt7mUpTf+F4ZJFKPC/NWf8bY1h7J1JYw338PdoeeRftYjHbZ/vegjudyxies8w3mo101YBwb+5gFLHDVBnF0/TM44UKy7mLwFqFIb3/VG7muMPVDP+PXrCVi4F2m0oAqBKgxoeNCERJG6/DQhMf60Es7qBlGD0PB2+pN6+KPmlcCa1FqlN2ggFKrdEPdaHv7tKla0zHc72BLbNUuaNGXaMV4lbF+aI3deM5kxi/MIiYs75u2OhNZ2ox0ykzQ0VXordChIDRqaIHbIsZ/nr0GhvZyMH3eRPuvEvxwAbJFdxYjI9TL+3vfAJwj8wmhTmw9jsZAa874vJK7fsJNyvb8WJ4XAdkexfD5uJalDbiaj6mu+vvF14oIGto7EkHNTubXsOrkg5Bv+/sPLvDZ6CRkLf5BYLPgEmhmq+nODdRJPRN6CbXDUCblx1oBAERfQZvzI37NV4tGY3OggSe5lyzO7qRfgIxQ8mopHGjEqCqqmoEjNq0ZLHDE9KPR1YxrbD7fRgNrSX7ddh0ENDanp27gVM9ZJ12IeP4W4hEPV4FEJqazKzWhrEAwgoEeXaKbNfBuPNfCo11Zlt8vPz45tfZmsOT+ekav3yuDjzNH1uNpakLrdHUmsakYkRsK7/JuYiEsIDTk5rq34e14mL/PYShX9FjgcdbJk7w595Ex+mM3+SM2NW3WC5gGlGcwBCJMPUtNHOOPnKk6XBMoTTmB7dbGctSWd+2onkHbZfWT8az7z+n1OXHzHTti28GiREn4r3UWYvKX8X+ATCBUNrBr2NDRoxPUccnJVFLcG9U562vewt3IvBnQJ6kHikRqq1NCEgiYUfU4LWPoP5T/nRzO/exAWfwsGdMnb0m1QV6F1ldkjJdVOF2Nf+YKA6Bh8jqDSXnjpDFYszUDxJjG0kPjaK+JxN37GrJX7SAiPkSlDRh92++UvZcryZXodsJbN96uw6eFZDH52jgw5htzmI+G8c6fxXe5MPbKstQG4RNUkquqmf+y7DB1w7Or9b4LRzK+vE3rsSJ/zHzK+3Epoz3FgCUI1Krx+7TD6RRpBekDxAcXCsMe/gNA++rwYSc7qIpk48tdN507K8JzoHa6p3cAPmzaQEHkj1kCryLv+Qxm/5Q7S4x897PpJE68UFUsq5cymbLJG3UNct9/HwW4RGqlqIXu/3UuVtxpGswQXErem4dE0PEYFVTGgShUlIJjlPS28YQsjuG84DW4VRRG42lXIUKVeGSgIBc3gT7iPGYGk0V6Iz5COKm1zo0NWVxbyn+f0Cpia5vWneqFJSfzAO3i8XBI//3VShozusH3+R9ky785rvGq67NCqtJsJjL16E/ALlUXq6hyyqLiQPXsLePWN5FZJazTqnQonJaQy+uwZuFzg46uXsPW49QbgPaNn0T1kCkMHnHzDWlLfLgQHBZy0/Wd8thb6X8JHsyaSOCpa2Ev2y1mZK+ndqw9p1/ZttU5r2X8mJ3eVXLzeScb6ZlCbTvalHxNOOIGf2PMG+xqdEKTvOrZ7DKlbp5Kz/0eZ2HX84W94vQZGD8kbnkf2u/R3ufDty+cx5awm/vuWV4oKcNOySDyahiolmlDAaGFvfQ1OzcPfiquZ3T8S1aOiGBSqHkgmLDMLg7fulMNjIT7QhKI6cNKNdXddRXNDGZG3ZUgLMPi2FLG3IEdW7v2WTRte5a7UPNTDtILw9xVYAqIBO9TVU2O3y+KFC4i8dBoFCxew84n72q3dJrpjTbpyUfx6BlZg0NOHKnvLV+bI5SsXk7s8g3EjU3n2H3mtxiiB/iLZU1jA4/+Ip6EOAgL0F0xDA/SyPULCqIfx9/u9XFpH8pyfGChRI/nwlpEkjtKlqS2yq5hz9zly0KxFCCF45pYBresmJowSZw9vlPxnCYlj+p1y6QsnmMCZ37wmN5vr9TKLZv36rAFWMbXLRDk59yHyEl+XcaGH8f+q6P4S1+8TFVZSbJe+Tc8Tf8lKzrHPY9OcDFR08joBHyRuqeLWDDT7+lPS3Eg1KgcWradh0Xr++cJCVmfeSllkCHWResKuQcCYYEGY2YiGwO0N4NCEQpNmYPULMylphpB/zZRdz/eld8Jz3Phw1dEfAkWRl5lNfDOiDwFCsvHJ+1uJ1mHiLOGAhG4SKjyCJinpAeyx50tN1QmZtTCZkIAkhg5MYOzoqcy678iJB4MGxnHxhZIFy5bI7Len0OhzAcl/+j+GRMXg7/fbOj/+FmTvOsDjjiZsESd+3/biMvnSTReSdH5HMtqieogtc6bKWc8tIO3lRjnjvF7E9dWtzou+XULGW2+SPuuS32sIfhEnVgKHKMh9HkxBPnpBYi8SR08SWasflvP2fEZc6OBDtwsQUOEGz7H15j1erFm2gMEDHyUgNJaLZ8xgw5yMVgOQE3BL8EiJ1FSaNQ9SdWEETF6+FKhgu+u/JEwfx+tTBiOBSaEQ2mE0vXmAQmltxu1rgJ2NUPBxE6I6l7hR02TAUboaWj0eLv/8KwSC+pawrMNCcECVNJpgr0cSlQ7l0fD52/HUOaB/TCoP3JFHYEAwkccQS23ft19+XbqfF9dvIay8PxVNwaxa8C1DhwwloXdPmTKg5+9DYtXNr+tWdexYsHg9uTtNXDQ+UtrCrQeROFzMeegSuSq/hPgnFrPk/gRJUxHJf30D5OnT+PjEEtgtwSBwGzRmVX9Gwv6RMq6rPqcdFTWC7C8+I83ytEzrfw9Wk+4WctQ7ZIm7AhzujpPAkwizEcK69cTX3yqswcEy4ookqj/NRhO6EqAKaJAqXVEQbheaYsClebCgt+g0AGUSDB//xITe3Qj1g2CTdy7aKhGlN4BD6CGUoq1ti0tC1eps3DWPw1G6Gr71yL0MPlDm3WtLZoNsZ/Fqk8I9FNjuhpjpENBjLs11MPuvvy65wNHQINO/+pbdwV2ZM2Y4tw9LEdyT0vp92tPPyJnfL6bk6mtk2vDBWM0nNzIpdWJvCvaUEzcg+oTvW5gCyS7cx+MOJ7bwQ7+3RUcKW3QkSwI1ufjrz8jI+p659yYx7cKJJ/OSfxVOLGNKPHTr4oelux/CojDP/lXbYEREizmX/pOMFR+TvvXF1s8L9+8lY/OnYBBkjXjwd7loRxM0NOpGiEibTQxNSEBFf8+rQJQBehsgAA0FiUEIjEJgEvobT/H+LNEgce6nra4koPUXgaZ3hmiVwKK1recAfxgWqB/rl7BnaY4csmY5bT7JFnTkjAC0Wx/GPfMRNg8Bx+fQ1wMXXfTrfbOF9iLe3LWX2SPj2FlWRk5RSQeRn3bPTFLDrMz+5BPS12066fdqxmWJJL+z+qTsWzbvA7M/874r/sX1EhNGi7R7ryPvgydJue1aYYs+evTg74UTSuCUq+8U+4vqMKoqbs3N7KYVpK2bIx2uOgm662jvpZ+za+du7A3F0l5aJOM/vhEaPCSFxDOq14iTdqHZS7+R2SuXSLujUl5zQ4pYt+xR6so3StCJ5EKvvDHCCH0UCBZCJ6+UGIXAKBTM6FU6BLoUnmQS1F+VyJd/uooVUfFUuWmnRXjDOIRACAUFXcUeH+JPYojSkfSHwcrcJTL/2svBq37rnWG8LwJaIrcEcsqV+D3xAn9+Jl08+ES6+GCpFKOzlrA6ZSZLZ8fw5fI02exyHLNxYUT2AqoDrcR8tZgpa9Yzee0GsncVtm5vDQwU6Y89Kh6y+vDs119jr2s4qYaL4OAAksKasZfXnvDjpNx6lcDpIGN9Hfay+l/cv9UaKOKGnn4piCdcZ53f634aVTdCkah1TjLqfiI9vy1G1tYjWswZ/wSzVjzJrJ+ehJJG0BQSgkZgCzsxQRsHI2flTzL5/VdJXvAus75+D7ujUvYc+QolWz4E4Nxp0whXYKoJeittA6MgUaSGgk5gI7oUVtDV1V4GCNpcRK8ugdTdcjsD/peH/6z/Ud7sQvfpaF4CC3qGxNIzpCc9fQUeqR02yAfAXrlPZuatlFtefwlFGNqasx0m0HKPRzL5uTlceXfHBILRkxJF38wsmt+ARd9m8EVuOrvKc45KgJx9B6Syfx/vjxhKXtwANsQPIivYn+Q1Px+ybto9M3nE38SCgl0n45a1whYVIRLiw5n10hLs5cf+IjpWZF3XE1QXC3JLT+p1nCyclHzgnIJl8vyif4BiwN0gwKL7NrJ63kH/oJ6gSeI/ugFDXx/UzQ2kRl1B+nVPnJwslm8WyuSP34CgAL1HiRDg58Ow7lZuKf+CCybfTu/RKaLUbpcrFiygG7Bnx0b2l+wCVcXodGFweSA0mHJ3E9rXy2gCxkXFEquqNFQVkX3/lQy6+mbuGnixKPg5W9ZWrCN26J2s+dssfPZuwthQidPTQKjJADSjSTfNGmTfN5OA/iNJi7sSq9lP2Guq5LAV3/Dktz8QOz8b0OfVbtXlDSbxJldIiQmN+Jc/oPf0IwdSZL+UKWPLSmgYfxZl6jrqRAaXjM4jNDAWH1NHo032hny5zuUh45vvybvtJuJ6tBWCy/xuiSQikpRB/Ttsk/nGm3JmpYO8m28grmvoSZVO4sI0mfXA9SSd9+uy2I4Fme/8KGfmQt5Dg4nrH3LaSdlfwkkJpUzsP0G8v+9Ombz8KbAFgscIHknyqmdhfxOU1ENlM6rdhLg0nBnxSSfl4nJW/CiTP3odAv3A4q3SYTaD0cCG6kbeaxhKzMZcVA3Zb2yKuCpFN9bkfZElZ20P0HN9HQ16AbvpU8gKH8a/DQ9wfWEloXsP4HY5UIBzVu6kbrpKyfYcWVuxjmGJaWx69138TWZQTAiDiSC86YSynUpsNJChFkHBAu60nS8f2bqac8v30W3dhtZrEAgUoaB6ozSqVY24V98jtl//o968MZdOI/ucGCaQyqWpaVRUzeCdBWcz8uxZ9Il4WC7YuhtMepX2mVt2kzqgL6YBccwrriT3QL2cFt0Vm9VfsH8fhIYdsv9p509l5vOv6AHTJxlZd0wm+d3lyPMGH//ODr6OxF7M/iaX7B+6Etc/5Ph3+DvipFbkyFn9g1y8ZDEZP76lf+DS9GQCXyNzp+sZOSWU81z3JewZMw+b74lTobO/WiCTs/8LIYHgY9Glr8mok9hgAKMBoSiMaq5jRn0OtiEDec06kXjfKGb0H8mwL95EOp0Q3QOTIljUO4HBlhA+uOli+q/bRbCmG8E09Llz5d8D6D0wBdl8FmsfTcbHGEB4UHcC/K0oTdUYXQdQhEBIJxIXTimpcsNlrz8HHg9jHCauzd7AoDo3oRMSACiU0GXQIMYn/vaIpwq7Xa5NncVZf/0H+339ufKNNzm7eQkTx/9MmftqtpSG8clWD0n9+5IQ2YOZm3eSOiyOyG5dyS2vpHeXMNJGDiHo7XfJm34lcWEdJa1y5z1yw+NpxEWGn9xSOkUlctYzb5Ew5UJSpp/126pxlDqko1G3SaiaSkvlUKRKcICHh18tYPzQ7qQk9z1jpPBJzQdOHDlRnD1ouJwx7eoOgfoYBXH9hra6kfgKZm37J3P6Py5tfsdP4pwfl8nkFZ93lLxGnbQYvFUrFd0kvMo/CKecQvIPr3BV1DYqI0YybPdm/UWjGSF/B++PvIjhlhBWPvwwQzYWYdSaWh043stBbZJsWw+Vbyfjb4AAA0ipenvpKh29t948X73slQSDgRv++wl+K3cx4sc1WL3xy8NOwD3I3rSTqtAIyu+7n1t6DyHvgTtBvRYfUxNrNs+j99BlnNPdSEDvP5EyYrh4vjBTXjdpHEOCA8S00lK5amch6Z99BSUlekbDwVC1X7bGnSDYoiPFnMdulrMyv2fa+D7S1uPXRYJlvvezzC1QWVG4j4DGEiqbGvGY/Km1hCCNPiy5dzjjY2tBRJ70azmROOkldawBVhE3KO4Xv09PfpK0z56Qa0PWY4uNOu5jJo6fIFK3rJUZymZ9zmsy6ouxhbwKQlG8plyF9YFBrB/0COeWFHKBfRsLre+wyH0NFs1Fwtk3MaJLJIuG9MEiFAJwt3peWwjsMMDSVxoINGQQ7u1jJKWG1qJaKm3VOFq2EkjMCsRX1jHjje8wimjO+/HDVvIeL7J/WC6Tv/mBpAALCWPG4Pz4BXbfdjM9+/Rq3X+/XnHMnvu4dPtlozQ8zfLdd8nk6Ai2VexnSHAAtogIEXPnvTJ1SiJ5N99I/E8rkFdd3uE4sqVR0u8AW1S46B2iylX5e7D1iD+mbRz1Lpn+xgb2lNUy555zsEWMPOz4pj39jsxYbySp1xamjQuWtogzYy582tTESpv6AM+tm0vXkK5yQtDo4x68tBm3wKdvk7E7D/x99WyDVvJ6/artKmagSb7rHs3uxjCGHujF2JqPCHJ6cFf25YuXXyRIMWIQ3k71Bx1rq3cUNdp1EJQtKYWyowQWbUGQOdOv5rJ5yzB/u4ZL8ubT4wSRN2fDRpn8xXdknZ/AqIF9sUVGih8titz2QDI9r+p49udPuZarH11BwtlF+I5OYXjUn0laLdjrb5ILluaSOmUSaTffQGFpKdTUHHqwsC56oPTvhBkXjyb+qa+QU4+NwOlv5HFW/zDuvCoWW8SRk/DTZl7JDHsFwaFdsEUEnRHkhdOoM4PVzyqmGMdx9Y8Pk+/YfNw6mTUwUKTfkCJSh47UM85DAvHzsejk9Upf2ToHkq1t73ejsL3eyIrdY7G/Jdn9YgbS04wqJSoCDQXNG2/VcpKqdnBSv57Yr9fGwusb1kmsKYGUDRzJqxdcRfPGEvo2deP6vN0njLzZuSvk4rwtLJk2maRzJwlbpB500GvkKBxjk2gssh8ytttcvrxWMYb/bruBAFMTf++ymgdeu5eSqhrS77lbWAMCRLC/P0luF/baNldO5rvvy7lTEomLOvbSrseLuCH9xdzzIsjMWvWLz4ijrlE++vxKGdnFTNIFvYUt6pfL4FitASJuSG9xJpEXTiMCgx4z/UL4/WQVLThh+0y76FpSh4+G2joQYHQ0YjQYvJUyaJfMq4FHZWhlDfFfLydq0Q84pd6GxSMkKlInplDaB0y2hkdK2SaBW1w9bbWxFKQwUuOBD6+YyjOTz6E+zErvr35CPHI9XU+U5F2/Ua4rLCJt+qUkTuiY+RVhswnT+ARKvug4trHR0aROnAh7C9koQmjuci29nILLzi3krhltIYO2yEiR0KM7C3bvAcBeUiJza+qYNuS3V4j8rZh2wQRyV63/xeCOwuI6Xvi5iWmTjn9KdjrjtCIwwKjwEezZVUhRc+kJsYxYff1F+kU3itSogTQ2NuH2M+NubEJpaCR1xBhSu/eBqlo4UENqeH9uUiKw7NjVmp3UktigSs1LYuFdQAnoysCvfyLyybl6MoS3i4MmvRJYddHc6KDIpPJOfDznX38l/w7yp0elg/Pm/8hX/7yZiO4xJ2TcsnN+lIvzt5J+Q7Kw+vsd9oVw5d0pYmvGTGo25neIrJqaMAGMRuq/XMjqnXYuv/AJfBw3sbHoVcpq8mWz2yt1XS5wOrGXl8vY2S/Q2xqALfT3rw1li4oQ2evyqamuOuI6if/cwIq/DscWGXZGSdRfi9NmDtwCW3i0GKMOk3/d+hz/6DNL2gJPjGsp7cJr4bN3yDiwS0/z6x7CjF7DiO0XxIyBowFJbKSNksF7WPfvjFYV2Y0uhVUpvfnBAk0qGAJCiZn7KtaxY4W2fp1sWb9FAmtKAA2qJEDTUDSNSLcbapu47EAdly9az2dJ41jeL4LEyPjjt7qvXCOTv1xC3u3XHXXdUs+hMV2JY0aLrNv+IpNfzOTZ998Hl5upI65mkKmJ9xYN55zht5PQ7xmQGrlFxeRu2c6G+1KI7Rp21OOdLGTdO415X68lbmDPQ8djxS55x7gYYiP8Ttn5/V447QgMkHLFnaLLGyPkAz1vxcaJUYGs/gEi/bq7YMGbMmN3vl4fRnprZQ0Y1LpeMUg3uiQ1Sj1G2i3Ag57grwoFD4Ke788nfJLun+07eDBLvMR1aVDjgUhLExEmIx6zLwa3GbF2I9mrlmH0SDaOSeBzRYFG53Ffl6O+QS7euosl111OXN/eR30ZVKuHT0hMuvBCsSQ0TC7OySHjxed5Lm4YDB5Kf9dTVOa8y+aKaXJebSKRlm7Mufg8bN27n1LJ1r9PDMkvv076Ax2DgBx1jTJnQzPnnh2MNcD8h5a+cBqq0C14ddCjfLjr0xO+3xnDE3SjksGgt6c/CNGxsYy6P7XVGOVBL1inokvgBpOFzaragQTjJiUKie7XDTTAED8jNoteO6klHloRCg5VYbsHjLm53LFsI5cXVx739aS/O5+zetlIHH5sLVdMQhzxpieOGinS7r6LvOf/hba3EG3hZ2zLXcVnq3tyYMdPXBf7Lgk9baecvIA+X6k9NH65sKiaeT/XkDjq9MkYOpk4bQk8MuYcdu3YTebW109slECDEypryIwbR1zXQ41HgVar6BIZ2WpRbslUckqJJj3sb66hXKq8fskUNn2ULRvtulVXk2A1wpQQsLU25ZYIqeoEVgytmUQH3OBetY5ez75J/WGswscKe2mZ3NXgZNSAvse8zVk+kl86oDUwUMQNHiTkRx8K+Wm20D54W2x94wNx80XrkVUDiOvxNU7PiU8q+LWIGzpIzL3lEuxlVR3PRfFhV+PpUa/q98BpqUKDnj88wXCOzK1YybToC+SCoq/BR+iMMgMumNb9An79HFl3HYlfCD5QvUsLgRskxJv0dL4mVWBCZZ8mmX9TMudfnMTZz82RPcwwPqhlD+2eKU3zpv8ZULwEVrxF3AuboeKrBQTcnsJvwYIfV5EwsC+27l2PaQz2LM2RMTc+im9M7K8+VkQPmzAZL5YrVj+AlDCx/zO/6ZxPOoTC/Bt6Hv9+zhCctgQGSEm6U8z85wCZveECGOQHTW7Y54JqN9YIX14yvUOdv0e+MOQRroq97Jge4uCgIJIiYxGBupjM35cvcUH8V+ParDs+MAO9SuV4M/Q0eCWx1PBVjJg1FSGhUoMFX2RTuOgjgv2Ft3I0eiUd0VIpUvX2DTLoecFCV7VDjHBZGJQ0HqChulDG//wOItD3oJBLQWpALGn9LsZq9O1wffnbCuTM1fnIOX87puvenZ8vd9w5gyGvzsP8G7s2uBQ/top0QrctwqK8JEf3vfuUqan5G7fIma9+TMqt13U8B83F9e+XknRB71N1ar8rTlsVuhXBQq9X06TBT1WwyQEHnGBvpHRnGeXv7eGu+Y+xrGx5h2ffXmWX9qpD1VNbeKRIGBSPlJKc5Tky/tvxxC8ap7OqpYOZBhEKnGfRc35bQiYVITGjl6BteWoaJKxxSQz1sL4GGlToIIGlTnahGFC8809FwHnBCqFG2LpvHfHb5oO/BdlSGV5CuFBgwx4yvltEYVnRoeNiMIHJcszDWJ09j8H/nEvkxOMoBWsxMyK6L5eOmc3esuU4motPnSothDdE9SCoDXiqtpOzev8pV/N/D5y2EthR75DPbn8eoanI3Ep9YlnQ6M0ckDiURp0J4Wb2VdVx9f/9hbl3PCOnr70OqiQ0ATaBTGo8dOddrWgNTjaLLdB40H2WQIhC9qVmlhdrBAQKLh7/IP1DIvEFBiOIAt59KAXF2xbFIMCpSoJroKDBgiHQRegFfgSuaMDfoDuYFMWAKgUxvkFMiOxBVVUBAgiocjC6yclKPwtIyWCjhcuUHoRvawDfYaTcduthCRc/903y7rvtqOPY7HDIVc+ls2/3LqJuvfM334/8bdvkzLXrkH//qwDY94VNznf1ZfroAhkScCoajgvwPbRrRXCQD1f1Deb8/xTxfo1bJk39/aLETgVOWwIXNu7lvzs/Y8OUj2AKusi7mtYabvGPT9FXLHdBqJEyyz6m/3wD1HrTfAKAhkP3a6+qkKua9vN070QWuLbouvHBfYkMAnuwwB5igK4Kc26aQVxkRytv1wkT5KeL5/H1xhfxA8wSTEiC3Aruc3xZHi84a4IvUYqk29IqBqxooqtBpavFiOYoJNgoUKWk6/KlDBk/lE39o0BK5ve5kmhLKNazAo744OWsXC1Thw8ltkfXXxzDTUtzZPl3i+k2/Cz633Yn3Y8n4ktRwK/Nr3pTchrZ38LW0gWM7ffb5vDHg3mffE3WrGsP+dwWHSESBrrkJ19t47r50CXYJBNHHpuN4EzEaUlge7FdTlpwDUv/lEVc4OErMOx94We5YMlCZi58Eqo9MFDVf0IbIXdrZO58Sab0aZurrdm3hxifQGzB3QQeJC7Rtn7LBPaABrFGKPHu7zCx+pG9YqnrKvhxuKnjMQFcEqOfQmkfA9ftcjFKUQgxmfAx+IJ06a1GvbWdDQLGmnoR3xTJtIHjsAX/ssRw1NfLxes3M3XMSKx+voddt8xul4WrV/Hjvddw/vvfETfp+DsoFJSUkNqnbV4ZEGAVfbtPlT+snowtNEFGdTk2N9aJQsbiPPKuvOiw36XcPkPMzPyTxF3P1P/AB39gSXxaEnjB4oXcPjyJWJ8jl1y1RdlEyg13M/OLJ3Xq9HNBrffLlrCobgLqOm53T+Fyvhl7jf7HPvQar/Kg7Q5ohI4LpKqsRrd4H2aqVVhWyHNVL2OwtjMjtMuLnfhxI+NMCsO+NBMYEorZ14VsbEZKjbaaHHqZ2osHT6bb0GMjQGFJGRlbd5N+502HXb/cbpfzHp5Ft969ufzr9fSNOzHESv7qa/JmzmR/tV3+vLUtntq+A9yTO667tCxHbtMK8PfxRwDNHid9DL2Z1OXEtGLJWbZSpl40itiYI+fuZj15Pcl/fw+DKYBrP4SKKpecNrEbtnC/PxSRTzsC52/OlzPn/425s59prR39S8h78jvi/zYFmmlTh9stD655mITeE2ScNU7Y95fLCyJiCFL1yx4cOkgvp8FB2xnAXefRDVpmcVgCF1Rux6+7GUV0PMVujZJLv2ogel0jIUYF/LroVFUMCGHQG2a15AS3qxV9rIh/7iXyUu857Hdldrt88qwY4m9L5fqn04/rQW1ocsiyfYWU7Cvg61XJPGKD9z+dTc1BsSe3XLWEnhFxIr84X84vm8/nrk9JCkqmS2MXHJW1yAYQIfBd8Hdcv+UauXzEGmx+xzdn3ryjiMiIcKyBR55m9O+rx5iru75GcdVz/6IR3L+oil3PDJB/JBKfdgRudZQeY4ppbFQsqWNuI6Pk/yCw3Xbe7AIp0NstAAu2rWJ03xhsIXpqWeLoREGOkNS1q/HqJbFvtQnf3iHsMzkOW8D5T4tuwTTIcshpjvmqEWVlI5rZ2ytYU9E0TS8mILzRWe36/RyusfeRkLNytUwddRaxET0O+W7eS5lyx7JcHliSR0Rs7Am5FcvWzWPzngw0Tc+2lJre7Fv1tK1zzrBEkbM3R96w/Trce90svvB7YoNjsfp3dFU5Gh1S+1rjoU2zmD1wjrQF/jYS24vLZO6W/cx54JfrqMXGRJF65TlkfLwGrWgZwhSACBvArJd3M+euXn8YEp+ebiQBD294kXzHpqO6AqyBVhEZFgH7/fS4R6fUHbhOCU5w21VGrRnvvVoFV/unD0gNS9FjJRvRLdJN+iL3SYLCrLw8bjZxEYeqoea+ZpqEu3VpFG7GLq7D8lODHnrZ0m5UU9FUj57ULwzeEjv6fwIwDU/CfFAXQXuFXeZXbpSPrf2rFJ/1kCK7u1S+ipDXNl1H7GAr7bON6h0O+cqjabJgWS63PjeHfnFxIuA3+nkPuQ16wRIU7yIUvdtni/fmwZvyyN6eLb898C3vRLxP+S37RVxknDiYvKX77NLqZxXPXJUuelf2ZvWBVb/5nFbl76Z3z1hsEb9smLJaA8TUKaNa/1Z3f41WvpZPi130fnTbiRie0wKnLYH9K/Wi6MeCaVMu1QnY4M0+cHqXZsAj0Xaq5FTlSJqcmI0dlY60P6WROvDeVv9ry7K/ohaTxYRafwRVwOKNj6YlV1i2phKqLWmF3qR+TVOR7fyWEoHBHIJDdGXwU3OwtmvEbT9gl2lrHmPylxcxXA4jb9hi8oZ/y/yA12BxOD82foa9oUgCrFqaIz94Np0fX83gtufmEH6C8ooBPlqczlZ7RiuJW7pKKAoYvXa7Twrmsb50HalDUkkcfPj5bck+u/xX1izWF+l1qa8ZOINbNs34zec148P1zDj/2BoAJCaM6nBOWtEytMLvONvScEzbnwk47QgcNyhOzE16ksodDib/+Oejru9ocsgaWYsQFkyKWSdxo2z72QSuXR6+3/E9Pfx8KDywD4ezzflr9bWKyB6RCH+lLXbSm8mwZeFOymU5joNifzOXvSTrNPch821Pu/jpDhLY49ELCChGJIJGj8riCU1cPPuZjuStsstzl11ET2tPKm8sEtPPuUrExcaJYN8uJL+fy6Kb3+KhXg8wdskUvvsoW76VNJmzzpvK+1VSRJwg8jY0OeQ7C9PktqKMlqpD3kgyL5EVXY2u72Eivel5Is2RWM3WI5L38ewYtMhssrZO5oed2TJ7bzz3h6q8vzFN7qnNP6qG1R72sio5ffhwggOPPYAlb95jHZ+v0ECiImIo3fc7tcI8yTjtCAzoKmZJMxQ7yTmw7IgDnZO/VKZ/M5v4b6eDnxG3qStKiKIn8bYPaJbw2o//Zb3vCtLtWyhsOtC6D3uVXeYe+AGC6UBeVMBHkPnVKzyXN7vj+lW5HdfzLk2yLR9YlS2J/Rqa5kHzuNBUNxsiNN6aaiI12ki3piZySvdK0CXvY2v/SnLYlTx8zqwO17kgdzmp58QTG96d2G6xPFCSxKd3JnPFK1mMOAEuovb4+Pt0thVltLZjal2UNnVaKFAQoqC5NS4dcPj+SyUVdvlG7izC+4OPtz/3N7uTqS7rR+43/Zi/4zkyPo5n4bZM+cX2zGMi08I1ZYzvE4qt+7GXvYmNiSL1qnNa/95fsYtGx37+nV35hyDxaUnglBvvFqkTbqPyk1LOW3Qn2fbPDhnoj9Z9Ii9fewcZ5s9gtwsR4UPeDZ+xfvqqjkT0kmx/QQ2v5P6HwP07KKjb17qfmJcHkO34ChkoIYK2Mhzepba0gadf/T/SfnxU5tfky5isoWQ7FuvuJ5euK3fx96dv1xiqRw1rrczh8arRUgpqGyrReg1h78xU7ow38pY/UKJStHcFW9zF2OuK5PgVU7D5R/PPCf8QVt82iZb9zXdy5uotpN9ynWisPsBDvYPY9OochmdmMvUXujL8Fiz8IVO2J297EtdZjNT7GBHeMmI7fATSJbGFHir5Syrs8plFsThDPmqZ7rfuJzBsO3+74Z8sx5cw68s8869FZH3/AY/lBMtl9mxpr998WMmc/VOJLG40knLpwF91zVZrgIiODqJ7gK42l9RUUFVewJ5KlQ3bG3/Nrk4q8vMLZNrjmVL0f0xmf7b1mF8sp58V2ou0u/TC789++SZXNz5K18vC5KSuEwRAzpYf5P2V6QT2t+LYXAfdLXqPYQ3wAaxADR39uwKq8+sIOGcNN5bVkBQ9n5xtOZKwliKxEroAYQJWe4thtWwrJRnvP8+/+71E0ABfTFYTVWoTXYx+9FN6sW3LdnYWhyCLfDjHK4FbDFkNqkaU2UAXg4GxEy8lbuQE5uV8SMael6D0K9bu8GVtF8GfTFfzyNkPHzIOyQtzyEq6mH1Fdpn18CzOuTUVe6ig+QQ3vN5XZZe7ynJbCQo64VqG0FzjYXegmf5AcYgJqUn+F/f+IfspKbfL596eRahX6Gl0TPJA6JLY3SC45uJxDPcdxD2vZxNVdg15P31CTNSjBHSvY1K/v0th1Kgp70Fl9dmUVDeTdlmf33RtRp86QkOKqajvD8CqDV8T2XcCb3xfx0Xjg0/sQP4G5CxdLSff8DJ4HGTNvY3kp/ORlx9brbGT2pnhRCDzg5dl7tpcPpUrYFAAniCDntigQXCAEUdNM1qAQpLhbOYkPsOaktWsa1qHtk4jY+2/dB1D0qpKowH+EDjVHwIEdRXNoIExWOGRvvcyxW8KibGJInNepsTNQVFaULK/nIyNCyBSQJEbLG3BJqlnJbLniVSsBuhmgkmBAqvBgAcDDf42TM3V9P3gew6YATPMW/ghGXtfhjALedd9S2zXWKwWq7fgfb1M/+BTIrt15eqzB/HGmBi63pjKX55OF5nzX5KEQsp5JyYbaF+VXc79OIaWukAthTpbrru5EZYZfdlhU/T+TFIi3Ro/jV9NXFRHC/1lqUL2Ha3gF6QX9oN29kEpcTaPYMW6GWwKf5AfL88jrqu+feZ/35X4dqHcY+Wb3XUYK/5Ht55GYnpWE9p1P5olD9XtJrS7/mALr/Mt1m86Z4dNP+SaAozBdPGJFgCvvZspX/1sJvvLL6a4Vm+dEt9/LL3jLuHyc/z400W/f90sh6NeFhaWEj9tDqnXD2PqucNJnDTGOxarpDBEcPfN0Uc9r9NWArcg5dq7xLTJl8rHD1QDEP/1FRBkICjQTEiYLw1dJVqzJME6DlvXaDFgwUC58orlxA6JZcaUGcT/Y0QbcVvmrA6oe6OOrAc/oP+F/b21cCA2JBarn06glBkphx28tP/MlgT1hEYFzI2tT3rq2Ymk3XgXt/w9FY+EcQFg9bpbBGBUDFRJC4sfHsfNA31hkAU8Glnnv8/NxQXEPz+Z1BG3M3XEeTKxzyRRWLaPjJ0lrBzSh29SZxF1YypXPJKGvcwuc7fnMueO2ZworN6sR1a1SNyWC5cSnM2wxeTHrmijt5SfvkJKyP3EhsV22M9Pa3JkvzEKvkF4UyoFUrakVeoHWNkE6zQzFiH06UrLfb71T/qLq65eJttLwDhHb62qNWIwNmP01xOwPt2vR9G1lCUobPyYPY0f6/7+VloL4q13c17E7RSX2uXK/Fy9fJK1ELwErqzYRUTdPvJ2hzNln0tGdPt9y++kP/cOGe/mk7dwFrGxEVit7YJS1H0o5mMrJXXaExj0lqS2HtHYS+2SJhW6GlFDFIRFYPYI3MjWK7ms36UEm4KxBlpF3IA45Aeuw+4z7aNXJTYbcb8ihtdeXiIz8pfpT3htmysidcRk0u9OFaALsHOtENxhZHXR5tE8mHYovDjAwLKwCcy5/FloNnBxfR3PPVXIrry1LP5uMZM/v0ZSN4PPzj+fn66ZQO8bHuKyf6YLe6ldxjw+lNSz7sbW9cRYnXPXZctV22Z26B/eQmK3C372DWRzDyNCarTmWgIRlkjaz9W/ys2WOdUz8AvW3wJSyFYSIyVOCSsaJZsNa/GJW8td1meIDep/yPlYAwNE3OD+Rzzf4G/vkms257Kl2Nu9sV38TXvsvvgOVg28Q0oJpuHQuytIbTOhe/vx4zJ/SqoriCoroDCgGxu2NxLRzXwihvOoyP74W5n8wEfMfWQKe3/8G7boQ2O0Bw/owrfLD+Co6yatgaZfvM+npRHrSFjw0xd6xbgGFbdLw6OpmLyJAdMGXExOfo6c0GMCxxLlk3bR9awr2knOvoJjmkPYy0vkrNfn6CFJDc2tembq2Ymk/fnu1vVaAskOhpASRShUuxwEflbBw83jsIVEC1t4hBhv8GFB6V4SR08SMyZeDz90hZp3yJ0zHXesiXybIPODl+SsVx4idfjdpP059YSN6aLVyUit47y3xYBVXwtbupv1UkBC8ZYEUtAaNaYNbbM+L1uVI3Oqr8U/pMXy5ZWFrd1kBCuaJBu9/cQAXjrwFYU1e3/1+d4yI0X89e45rWp++wL7rZBQUwpbvoOyLRA5BIacD0MvgCGTi1s3WLXha0Dy5neOEzaeR4K9qExmvpwlk+//kKz/u4qUu5LF4cgLkDhpjHjxy70U2o9uZDsjJHAr3FLPOKry4O6i0hTgwcdoINV2GTZrtFioLpBSPbY5vdUvQEz1i5WTc94nb+otMi7kl0kf89Sd+pPtVluL4aWeM4X0mWkdtnt+3V42f7EAx9yZBBllhzekELqKV+GWGB9Loauxm4y5MkmkXHK5CPzobZkQ1kMW7HMwtueVvDxhCBWB69g+IAp/rwo6587Z2CJOXLDGgqWZUtPawjnbu42qG82sivXXV5RCj24VCkiNlK73YgvTz+Ojr5fI/y1N5ZyLdWNDi7oshURIQbOUrGj0krd1IECYfiRhVX9qrvz1NpiocJv4MGOv/MdLs9hclN32RYs0llC4lrY5/QI9DHRAImjaGiKt3Shx6Kr0zvwv6RN3Me9+eUD+6eITPxd2OOpl+nNvs2v3fhLGD0Da3zimY7ga9gDjj7remUVgAKcG1R60Jg2nx0Ow2ZcZ4VdiL7XLZQeW8dzI5455V4mjxoksrVHO27GKuJFHznzKWbtcfzKdbmjWVfLUc84l7eZD82AjbDZRMHaI/M/GMEbuaOac8maMQn+SWggMUOqC7x5K5px9c6UC/PPH7/lhfxNfFZSTvHwhpVYXkx5KY+oJCos8GBWVdrmjKLfNWKXhVR+830sTRb5Kmz7tJbHHDdcMnoG9pFwu+GEDX25I56xz89uZrPUqB0KCFFCrSjapsmUXHbpUemoyfvP5R4XbxN/uniOvTvUSuB152xviWv/WYNMiuHR0Kg/990/EX50OQGXFTsLr9pG3J+KEz4Vzli6Xi7/bQMZbq9m7IgNb9LG3YP3giQm0uUKOjNPeCn3ICV/VRRJogBGBBPb35/Oz5pIYliDyi/PlmIKxNEyp/1U3wF5SLGctfouExImkxE44ZNvs77+UyZ++Bm4P1HmrHUrJknufInF0x/Yl9ooiGfPCOW2leYRgWJ3KpbuaGbw3BIvmorS+nHpVdzEZBfgZwFdRCDAF0N2oURJ3IWHjEjj/rpQTTlx7dbWscTpB0/jnR49hk2/R2qSxRXUG9qs+fN7Dz+vD1cVzYs0UZl84m1fz3mC473iS39tCd4ObaSMeJ3JAi6lf6sYlL5FrPZK369pytFvVXQme/XOx1k+g9IHjL2zfgmWrcmT6F5Op3t2OwN7pgeqGaWNSeeJhPUsr7e8vyoyP1oBUCe/Si/efupDEieNO2Llkf/SNTL7vQ5a8dxeJk0b+6v3mbyySw+7IQ/vpkj/OHBgg6+ZXwSnp7jTxv/7/IDEsQb9ACzjF0d9YB8MWGSXmXHQzuft2Y284cMjbLPnT1/RfGl3e0CqNrBvuPyx5Z713qB93g9XAU+daeelaN92fn8s+9+ESrSS1bhe7m9wkps854eTNKbLLlzbmyYd+/IH47A+Jf/UlojxvIb1ZRi2ZRlLTM412B5j0TC7vubntbmZfqKvvcvtAkudth+BuTBm+jaiBxg4TZ+GN2qhV4fvGdnpzi5oOqDVP0Vx5Fk3qr79fR8J7yzLlXtdmrpieyn//mkfqn7LarslL3gfuTGtdf8b0qfov7kaw9qRgXwz2sqYTIs1ylq6Syfe+R9bzV/8m8upwIdU/2hwYGDVsJElLJvOxuoq+Ab1aP99esZ11Z63+Tfu0dY8QHy0ukI/3n0KLIu2or5Pp77+qk9bRqEtgYMn9/zy85J1zTsfCeIpeu4sQA3Q18uTItxjTa5IYo+chUGq3yyULF9Br8GCiBgxm1qdLwOigobmW4y1QY2+ol6tLi/nTju1YPR5uCQohvKGR2SNGMv/Sy8UnizNlrlfr1Qvu6eqtIqDc5MMGXwVF6mpv4v7zmJ08m1U/byPm4XclvoEQ0oNR2lqiwuejCIGUeqiGbnnWW7+VuiXFmmwtgQSAAHfFizTuPwspVWqaT0wkVJnDLr/ecy8ep+CeEd8yZECcGDIgjssvPDIf44YOEHLzu61/Z775vZw1283u+kC5pVFw74gAZlwQjWLQMzes/gq2iKOnIGZ/tEiu27CdJe/fSeKk45Do0g3u6qOudsYR2BZpEwlxE2R25WrmlX5MXOhQAJ7++Wk+6PXBb97v/KFTmVe0jrgg3f+W/v6rZOQvA0eDbrgCsv78wKHkLS+Ss955qM3iGqC09ljJOi+T/rZ+zNuTRWKvSR22i7DZxPV3p2AvKZOz3v2MhAG9wKm0vih+C3KK7XKb5iG3vJzFmzbxTtxw+oeGEtu1G9bAtuIILd1UW1VnvAJUgQI/o1f6Ctw73cz+82x27Skl+f/eBl8rhEWAs4GJ0/9DYJie3yxaXEaAJqCwWePb5nbX4SWxp+ofNOwbphc1UFXQjl8CZ+Vnyq3VufhYJY5yybjhvy02POXmKWJaUZmscThBWECYmffJUrKWV+Ayd2FMXxuJZ0fIATZB4ujDd33IWbpKJs98i7xFfyUubtBxaVGxsZGkXtqVnGV7ZeKEmCPu64wjMMDgXoOhRCOj9hMy8j+XWd3+RmloGVscW/H3BEibNVo4mhyysLxQTy8E4rMuhTAjeZd+Smz32EMyaPpbe5C8bQVpsYky/f1XychbBvVN4PJK3g		Tbio		1.16667	1.10899		0.710399	1.06667	1.09091	1.09091	4.21818	1.25688	4.18667	0.944483	1.09091	4.09934	0.742987	1.10947	0.707962	1.86755	1.02803	4.20984	0.869232
stringdb:9606.ENSP00000404704	1.07073	2.94847	1.0625	5	1.12372	1.73493	1.86864	1.37824	2.10796	0.265625	2.66878	VPS8	9606.ENSP00000404704	9606.ENSP00000404704	FALSE	9606.ENSP00000404704	Q8N3P4	9606.ENSP00000404704	Vacuolar protein sorting-associated protein 8 homolog; Plays a role in vesicle-mediated protein trafficking of the endocytic membrane transport pathway. Believed to act as a component of the putative CORVET endosomal tethering complexes which is proposed to be involved in the Rab5-to-Rab7 endosome conversion probably implicating MON1A/B, and via binding SNAREs and SNARE complexes to mediate tethering and docking events during SNARE-mediated membrane fusion. The CORVET complex is proposed to function as a Rab5 effector to mediate early endosome fusion probably in specific endosome subpopulations. Functions predominantly in APPL1-containing endosomes.	label: attribute="display name" labelsize=12 labelAlignment=left outline=true outlineColor=white outlineTransparency=95 outlineWidth=10 background=false color=black dropShadow=false		stringdb	protein	MENEPDHENVEQSLCAKTSEEELNKSFNLEASLSKFSYIDMDKELEFKNDLIDDKEFDIPQVDTPPTLESILNETDDEDESFILEDPTLLNIDTIDSHSYDTSSVASSDSGDRTNLKRKKKLPDSFSLHGSVMRHSLLKGISAQIVSAADKVDAGLPTAIAVSSLIAVGTSHGLALIFDQNQALRLCLGSTSVGGQYGAISALSINNDCSRLLCGFAKGQITMWDLASGKLLRSITDAHPPGTAILHIKFTDDPTLAICNDSGGSVFELTFKRVMGVRTCESRCLFSGSKGEVCCIEPLHSKPELKDHPITQFSLLAMASLTKILVIGLKPSLKVWMTFPYGRMDPSSVPLLAWHFVAVQNYVNPMLAFCRGDVVHFLLVKRDESGAIHVTKQKHLHLYYDLINFTWINSRTVVLLDSVEKLHVIDRQTQEELETVEISEVQLVYNSSHFKSLATGGNVSQALALVGEKACYQSISSYGGQIFYLGTKSVYVMMLRSWRERVDHLLKQDCLTEALALAWSFHEGKAKAVVGLSGDASKRKAIVADRMVEILFHYADRALKKCPDQGKIQVMEQHFQDMVPVIVDYCLLLQRKDLLFSQMYDKLSENSVAKGVFLECLEPYILSDKLVGITPQVMKDLIVHFQDKKLMENVEALIVHMDITSLDIQQVVLMCWENRLYDAMIYVYNRGMNEFISPMEKLFRVIAPPLNAGKTLTDEQVVMGNKLLVYISCCLAGRAYPLGDIPEDLVPLVKNQVFEFLIRLHSAEASPEEEIYPYIRTLLHFDTREFLNVLALTFEDFKNDKQAVEYQQRIVDILLKVMVENSDFTPSQVGCLFTFLARQLAKPDNTLFVNRTLFDQVLEFLCSPDDDSRHSERQQVLLELLQAGGIVQFEESRLIRMAEKAEFYQICEFMYEREHQYDKIIDCYLRDPLREEEVFNYIHNILSIPGHSAEEKQSVWQKAMDHIEELVSLKPCKAAELVATHFSGHIETVIKKLQNQVLLFKFLRSLLDPREGIHVNQELLQISPCITEQFIELLCQFNPTQVIETLQVLECYRLEETIQITQKYQLHEVTAYLLEKKGDIHGAFLIMLERLQSKLQEVTHQGENTKEDPSLKDVEDTMVETIALCQRNSHNLNQQQREALWFPLLEAMMAPQKLSSSAIPHLHSEALKSLTMQVLNSMAAFIALPSILQRILQDPVYGKGKLGEIQGLILGMLDTFNYEQTLLETTTSLLNQDLHWSLCNLRASVTRGLNPKQDYCSICLQQYKRRQEMADEIIVFSCGHLYHSFCLQNKECTVEFEGQTRWTCYKCSSSNKVGKLSENSSEIKKGRITPSQVKMSPSYHQSKGDPTAKKGTSEPVLDPQQIQAFDQLCRLYRGSSRLALLTELSQNRSSESYRPFSGSQSAPAFNSIFQNENFQLQLIPPPVTED	Homo sapiens	string:data:image/png;base64,iVBORw0KGgoAAAANSUhEUgAAAPAAAADwCAYAAAA+VemSAAAABGdBTUEAALGPC/xhBQAAAAFzUkdCAK7OHOkAAAAgY0hSTQAAeiYAAICEAAD6AAAAgOgAAHUwAADqYAAAOpgAABdwnLpRPAAAAAZiS0dEAP8A/wD/oL2nkwAAAAlwSFlzAAAOxAAADsQBlSsOGwAAYMlJREFUeNrtnXl8VNX5h59zZyZ7JjuQbQiL7IRFFgGJBBXFhbolgLWt2talQmsVNdjFn6020dJFQW1rF2utaOKK1gWVQJBNkCXIEtZksoesk3W2e35/3MkkIQkQCATkPnwuk5m599wzd+533vec8573CCklOjo6FyZKX1dAR0fn9NEFrKNzAaMLWEfnAkYXsI7OBYwuYB2dCxhdwDo6FzC6gHV0LmB0AevoXMDoAtbRuYDRBayjcwGjC1hH5wJGF/A5pjA3VzpsNj0AXadX0AV8DsnNzpbbx43Dlp/f11XR+ZZg7OsKXAxUWK3y4JYtfJGayvS+rozOtwpdwGeZCqtVvrVkCZVZWX1dFZ1vIbqAzyIVVqv8S8JAaNfiFX1dKZ1vFXob+CxRYbXKrCVLtCce1cYB4WlpmBMSeu08NTlr9Q6xixjdAp8FKqxW+WLCQK+1FZ7/QgC/2Fh8zOYzNsQN3+yWVe9m0rTqFZyP/0n2u/m2DmVW7c6VhnbnFoBAoEpJwMAETL1QB52+RxdwL1Nhtco3lyyhS7PYS5Kp/XKdLEu7B1Q3KAaqfvcgzRXlUpUSf39/HG43h3//M5zYacYHByaEwRdfoRCoVjEg9THCLAky9Kpr8Y+36EK+gNEF3Musfukljr2VhUBr+rZ/hDNrs9iLimTBHTciVTdCMSIRWvlC0PT3dBoczTTf9yQVKty2r7lbYW5dmy2PfrEa5w2XMerWu+SQn6dhCA7WhXwBIvSkdr3Lkdxc+a/x4zq6z0C4gJHA9KMFBFl6bvXK//V32bxtM459O0F1I1UXSFV7VN1I1QmqiwF/+C9hSbNOWn69zSbL8vNZPf9KZt5+L4m/ekoX8AWI3onVyxTl5SFp63huffT1bD0Vr7u+XhY/+7Ssz3wF16G9CINB2xQDCM+jwYBQjKCYKNy355TKDTabxSWJieKBfcdEUcQA9v/uCenSI8QuOHQB9zIfz09FBe/WXsw9NXF1G7+UZX9ZTsv6zxGKAoqiPQoFFIPnbwNCGEAxsLvRQeTcG3tc5/E3zCM36580FRb09eXT6SF6G7gXeX/FCqnS2uOrbb5AIBB+awp+PSir8sP3Ze1f/ogQCgihCRbRoT3d+nd5ixNDxl9JnZV8Wm5wjMUiTDd8T26+fRpzdjX09WXU6QG6gHuR9ta2FX8gVsDVy5ZhOoUySq1WWfnpR/i89SrCYEBRhHcoCEVBIJFIkBIBHJw5l9G3pTJwbOIZtWEvT13Agf8909eXUKeH6ALuJQ7l5sqcny1GoaMFjhcw4NE0wk6h7dtcVCirFlyHwWhENZlQpEQ1gqIoCFotsYIAjENHc2j0BK677/5e6XxS0Fx+nQsLXcC9xNqVK5FCE4GQmnhjBRiAEQsXnvT45sJCmf9EGtLlREWiCIEKKEJzm2m1xAh21ti4Ie3XJMTG9VrPce57bzHsybf6+jLq9BBdwL1E7u8zNKsrtM1fQjgw5LnlRCee2L1tKrTK/ddNQShGFIMJIVWQIFqH+KREMUKFw4l54Q+57Opr8O1F8RZbrVJ57zkCb17f15dRp4foAu4FtmVnd+q8MgsIFjB03rwTHttUaJWHfvGIZ1wXVM1ZRhXao/RY4mN2B/KnSxlz6229Pl579KNVDLjpAQIsCX19KXV6iC7gXuDonj2oHrdZeOKOQ4TWrgw5Qdu3sdAq91w5AtE6niu0bjBVqihIVI8FrrLb8ct4gamn2ct8Ira+nSUNWX/F94nneyVGW+fcogv4DCm1WuW+nBy8Ftgj5BgBw1/P7Pa4xkKrPPD4EiSau+xtPHtQ3QIhoXRuKiNS5p9xL3N3VD99B6N+/RrxSb3/46Bz9tEFfIbU19ZS/HbbZH0JTFEg8OYUoqdO7fKYhkKrzJ09CIFAoCCFREiJwIBQtbavXVUpv+X73PKbp8+KsEp258qG91YSc98fib8pRRfvBYou4F6kNbBCAFFJSV26zw2FVrl/6RKk9JhqVJCibdaDp6SKW+9lzqNpp3zuskKrLP54FSHHnbFDse0o/euDDP7lSkIvnXoqxeucp+gCPkMKPLHPrbqxCOgvIHz06E77NhRa5fYrBnp6qgXSE4whBCC1wEu7Kqme/3Nufiq9R1bRXlvLl39azJQQ7XmHgwXeuE67Co3XpTH6j58Rq7vNFzx6LPQZkrUgFWiLwhJoFzU+uaM46gut8pu0JUgJqgqqlJ5jJFJKWv/VLvg5Vz+2tEd1KFufLRveW+kVL0BsWmZ7g65VSoF6F4xMWchAXbzfCnQLfIYcP1FhgtL1pIVjX22haUOWt5daC3uStIZu2VVJ48LHmHeKltdZb5P1Bfnsv2dcpxAqARRltP2wgNY/1uCGhOfWMOgsdYjpnHt0AfcSJ5pxVLQ2Wx55OFV7Tx63kwookuaFaVz56KlZ3rL12fLYutXYPsrQXlC8I1Acf4oWj7j9FCixw1VX6Jb324Qu4DNEeuTQOgIkgAnbdnnfP/h2lle83q3dmLFLgnNBGtefguVtKLLKHakDO+hftK+HAsLT1q13Q7UTbE442gwR01K4M2NZX18unV5GF/AZ8FV2tmxVkAQSRWcLfPChVG+7WIrjOh0kuL+bxqxTaPPuf3mFrPsqp5Ol7/BcQpkTUKHOqb1+zRu7+PTNlVhiY4mMt4iSQqs8mr2KgcNHEzdVt8YXOrqAz4Cje/a0CUhAeOtUJMBus8mvn03HTbu8WB7fVgBuCUUu+PHTJ7a8h9/LkgUZqVpPNe2suGj7265CkxtqnRA0IYX+lyVxy72LvOXeMzbRW97ubVv4zx8Wc8MwCPNDTnumAHOMntjuQkUX8BnQvue5VchhP08jJCGB6vx8yl/N8E4vbBUuHve51AXjnus+Uqu+yCoLPllF6T8XIzyusXdesKccCdQ4tXauU8K4JzKJnzSVsBNkmnzt/1KREtYehSQLfP38Ei796TKpi/jCRBdwLyABM+AnwD82lqa6WtZfP86TMdIjcI9w3UCNG6b/dw0juohtttfbZF1BPl//eFxHa6u0tZ3dKjhUaHRDwLgUEi5L4rJ2FhfA3mCTDcX51BUcYP9/7gZ3PX4KXGeBkWFafSTgLspi7yNZ2CWy0QnXZUldyBcQuoDPgCvmzSO8f39W3p5KfwGhaALL+2AVbjztXglKO/e3QYXE5zK7FC/A9j+nU/W/jI5usmybpuh0a5tLwphfZRLThcUt2Zotq7Z9RslXL9LYAAN8tDiRIANEhNFWGc8olkS7EfwMULApWw6cpreNLxR0AZ8B0RaLqK+tlZcImPjH5cQA+/9vMY0+ngwXiiZe1SMUl4TBjy9nwm2dY4/3vZcl89JTO1pd2dbOlVJrN/uPTSF6ShIT72mzuLUlVikbajn82Rs073gOgwqNjU1Em9CScoH2TasgDW3nFO061SSAASo3ryZ67KXSJ0ifmXQhoOeFPkNeWbpUVvwhg0cdmuv5r2jROqKjCUS0PbolzN1UQHg7i1lbZJWHPl6F9eXFQOcOKqOiiVcFhqVlMmDSVELitOMPb86WsnAvVXvX05L/FkEyELfThi/HtZePQ3pU2/rNq1LbXBLsEkb/aheRI/VgjwsB3QKfJo02m3w3PZ36w4e585CWjjXnxRXS6bG2iseCKhJMAoKvSGH6s8s6uLu1RVb56c0DO44RC+1LMQgwelL0RFyfxmW/0nqry/bnSg7Vyl3LZmBy+1DfWEOgS2JWQAgbhvbi9LjexyPcmiVu7XxrdfENgI+E3b8ZR/JK/Yf9QkAX8Gnyv/R09v0hg58eKqCfxSKqCq3Suj4HN97gKhQ0IfoJ6DczqYN4N7+8Qh7bkoPaztoKqX0hvkrb/INJL+8iZGACAOXbsmXeX24h0GXE4GhAcUGk18f29IirmoX1nuj4yC9oN64Faws16+uWWueYG61H22ddtpyhR22d9+gC7iHrs7JkzvdSSVy2nEWHCujvmTJ4aMsWKtdkeYeNFE/7coABwu5MY/JPFom6Yqus27mFgy8/imIKwNhiI6x/HG61AWQtBgGKG7BD+Jw0Bn1HS4Z34K/p1G/KkMLzY6ACPqKDDr3jzMeLuP34c00LNLkgtxLsQ1MYPi2Jrc8txqVqr0sgPhiO1sHVugG+INDbwD0gNztbfjZ3NtP+k8n0lI4dUcv6aW3fVvEKINIAIQpM/mgXxvBQcp99lKq976KaYhgQGuo9tqXZhtPZgJSNGEQjBqFZbkW0leVZmKGtXU27tnK7CDDvmLOns6rODgdqtXZ0cSPEXZvGFbcuJDg0lOh4i9i3O1f+L2sla17PwOGGgWb4zq8zmXerPsn/QkAX8CmyPitL7vz+AmZ/9Dmjj5sq+MkLK+SO/1vcQbzhBogzwsj/rMEyK1n8daZJxvtDSZULgLiYofjgxo2KWxGobgcqLlTVicCOghOT4saoqN42taIt0HBCEVe2aHWqscPeWph093JUIH7EaCbqUwi/degu9Cmy+/vzmfHqm53EC56ACDztVk/bN8pjAS2zkkVuTrYcGNqfkmPFuD1DQ0rNIQwGECKQQQ+/gnnIMPZ/8AZlXzyHQREgjdhVgYKKQbgRQuL2pM9qzT8taetBVj3uc1GD1p5d+PIuJgODx+i9yd9mdAt8EppsNrkhI4OAmBhmLFrUSQxHcnPlK7PboqYUYLSv5jpH/zmTBgUKVtyP21VFVR3E+UO4jya2kDlpjP9F51jowxuy5bb0q3C3aG/5KCpuKb1DPSrao1tC4PAUoicneQV89Y8W6YK9iNAt8El4JyMDw19e5OqduV2+v/6NlbjaTQ+MMECQAs0myH4yFXxgYEQEh6sh2rdNvGNe3EVwN3mYGwH/qAjib3kBo2coKGLw8A5LlrZuASGhRMTpccwXK7oFPgGVVqvMHj+Wy9eu73Z1hSVhQrYPvEj0gxA/2BusvR8W2p/+vhDuKkeq4DsihVG/XEZQN6Krt9nk168+S0S/AYxN1a2pzonRLXA3FFmtcv2jjxB33wOEJCR0u5/LYwpbI6/CfWFfgObeVjthRKA/QXYt0MPyUCYRE6d2K16AEms+hZv/xbhnN/X1JdC5ANAF3A3VX31F0GefMLOqrluxZb2wQjrauc8mP/gqUHvucsOgsFACnAX4AkN+s4YBl5+8F9hHAV9RQpg+vU/nFNAF3A1H7v0ho/76jxPuowKexBcoEgIDNcsLMCJEQfiBSYW4n715SuKFtkkLOjqngi7gLtj6wgo56je/Y9ht3S8k1mCzycriYq/YgiLA5KMN50wJN2CVIYy66j6GJ111yuKFrpOwny2KiqwSIE7vBLtg0QV8HDVWq2TjRqLTM0643ysZ6Xy9QtsnKBQC/DXxRfoqtCCJMdWS+J35RI7u2TisAIyGnhzRM46VW+WGdatwqbBzew5ShcQJSdLpgllXzjupmGubNdGH+uuiPx/QBXwc1Vu3Ejh4MMGWE9+greI1h2viVSX081UYGiwodEJy+mc9Fm8r4iyk23c5bHLP5gyO5KWzbTfU2rQE8243rC7Owu2Gzz9azKRpafLH9y3F16/jfOD6Bpusac7nq4oZAEyP2CNjBugi7mv0lRmOo/DnPyUudf5J91vwD23lA3+P5Y3yVZgQplDmlEx9bCUjZ55e2KIQ4GPofV1UHv477qZ32bkXqmraXm8/tqwocHhfBus+Te9w7MavsuVmawY5+dMAlZpjLv63YwlV9Va9td7H6AJux+cvrJDhs6/GHRJy0n0HDR9OeH+PeP0UJoQrfFWrwqhbiT+DBcNMAvxNveNDHyu3yoLDufKNfy6VTbWr+WpXGEetoLo77udWNfEajdBih7pjGezavEICfLEhS+Y1X0+9+jx+/nBp9IeMMH2Eq2YI//x84Nn7MnROCd2Fbkcc4DtlMmGWk7uGG95aicGk9UQPDVb4tFzFZFC58/+W0S/+9F1LHwME+pz+Z6g+ZpV7tq9CSig8nENdVRbDhxgpKIxjb56qxU2rnrXUhNbrjQSjCQwGGBgHkRFQVJRDTa6QVtejhEZov/Ojol5hUHiyGDQDxo+7VL76LuzJz5ajE/RJEn2FLmAPBbm5suw3v2RWee1Jb8byQqvck6W1gSeFG/AxgOpSmXZz2hmJF+DtX4xjgCeKq6rGKj/dfAlCceCjpjF31lIC/LvOVVVemCsP7FxJmTVDyzjpSQ4QFw2B/i7yah9mSlLbtMS1ny5G8QjYaAJfXzAZYfAgMIb6kFf1IYOUjwmNUIgKXMzlg37X4bzBQWaROGSOfOmN2dxxU6a8bIQ+/bAv0AXsIQDwdzaddL+yQqv89y+WoEoYG2okxAeyK9yIJhifuvCM6vDNxmxZ1wIxIZp4d+T9iqEJDxHpv5ClvxnHuOELGTo4sdNxBXnZclfObKQEH5P2WmtKHX8/iB6eyWWjOwps4qQkmf3ZSrZtzsDHF/z8IHE0hIwPpsYkGNRPSwcwzbKeMP+ELus7c3qyaGjJlJ98lcqxmuUSCTdO18M/zyW6gD2U5+URcN/DJ91v1csvcWRTFpcEGTjQINlwzI1vM1zuOrPzN9Xb5N4NqwGo84FPN0xiyKAfM2Xk0wKgwYZ0OjofZ2+2ydKjq1Ha92Z4ZiYZDRBgTiEitnObfNiIRDFsRCL792TIqKH+RA41EXyJkdafsIEhv2FIxI2EnGS4aGDscD7dCVtYjJRg8kNeO1EX8blCF7CH9XencvuGXSfdb+GSpdhUOPhGBo0qzA034bI5GXBPGuEniJk+GRWF+RzJyaBRQOlQH8a4axgS1NYbLkTXQR4716VTXZzR1hvpmVUhPX8nJi0jKLSzCMvLrHLzhlVMuCWcwAgFk59ARVJV7mZ0/78xMe62UxJhfGwCI6LTqFQyaGoGa3UOx+rmyagQfYjpXKAL2IO/OLUoqGCzWSx5Kh2e0oZafhEq5BgfCIiJxc98+rmUS4/mgYDwKRBgdlCeCY3mPCIHai6zXwDejJOt2KqtsqYkw5tV0osnHDMiNo3gsI5Csrtssq6lgG21N2EcJQknCKRKc80MDPUz+eG1D/ToMwQHmUWgKVaWO7RcXPWOLA6WpBAVYjlbX5VOO3QBe6il0zrZPWL4jfPO6Pzr/paKIx5EKDRugcAW2J+VysBkyZcbsuW0SWnExiZ0OMa6b1Un8bZa3rB+aYxLalv18Juyl6VE0uwsobr5HRQRAEKlsqyFoKY6po199rRDKl12aGnWQkmFgHV5qUwfqQ8Rnwt0AXsIWZRG9hXjuLWmZzfeWB8Y9eM0Qk9h6Kk7Pv33ClkTAf4DBS17JT7l2hIsRbXQUGaVBw7tITIslqDANgtfWZwrSw8u9uZ9Vk0KTr+2tU5N/X1plEVsPvpTKVFxSTdSumlqsFNRKikrbObY7sNMm5TCtbcswz/o9Ot/13cXiXt+u1hGRENjHfgFwbE6q+5GnwN0AXuYvmAhrzyfQfgLK+T4G+d1OxZcY7XKIx+swgS4gHrpQ+j80+99PlZsldt359ASBX6FEp8ibWgnIRzWHYLGZ5dwUIGJiUkdjpNAU6gRl0e0qlHg9G17PyTqK/ZWbsdg8ENKSVVZA1s3lFNT2cLurUUsuRMG3AATpp+ZeFux1YCtGuzNMP4K2H54FddMXHTWv7eLHT0jRzs2ZmdL69497FuXQ8snWfgKCFPABwWTYkARBlyKiaH3LMI/OoZ64NoHzqzH9X8fZcms91OxuMGv3JOcTsINY2DwPbsodsDDvxrHx29JUdtglc2OWvKKV1Je93tvUjsQtDRDTaVW5t7tKrPmaj3P//zzJqSqRVtNGqkwcRRMGA0hkc8RGT2vV8RbXGqVL3w2khjDT3n/Q218fOq18MNrdjFogJ5U72yiC7gLiq1WWV9b2+XSQioQl5BA8Bl0WLWycVO2fOkfs+nvgLCadtklJdyUCIN+rAn42b+M44EHllNhy6Gh5e0OZWxaqz021IH1sOoN4pCqZ26xCmF+cPcCEwMiBYH+KpGxr9M/vvcCL7I+WyFlcAnXj0vj2gUh+AZAQDD8Pm0XwwfrAj6b6C50F8RaLALL2e1F/fjTLPnam6lcNiaN0k8ycJnaBNe6lrAAQkJCie2fwq6DP6WxXjt2305J4ZE2wdMqWgnDBqVw6fgkkDDnqnm8t3IoY8cYiIpUKKtQGTrqE8L7917oY0OTTcrgMkbFXE2gv1msf1+yYXO2fP29l9iwKYfhXQSe6PQeuoD7gM1bsuWr/03l+7dnMnPGNbzrhINrM7zZOFS1bVGy2BiLuP8Hy6Sq/JKGWu01e+lKrEcyvHHMUkJcCEwfBqMmJTH9as2tr67IlsmzfBBAeYVA+rzSq+IFKKvO50jtn0m97ClvuTMuSxYJliEyVk8LdNbRBXyO+eiTLPnKq6n8bNEaZkzXxBTWL1a6Vc8iY6pnOKvdhKS4WIsAC0Rrz21FOTLG6Vl2tDXu2QDRUTBo0GgAyouyZGXpXTQ1C8rKIXTAKmae5hTHE1Fae4ChUT/t9Lou3nODPp3wHLJxU7b85yup/OCOTK94QROsW/WsEIj2KE5w+6squFzgbN2cWgx0gB9ED00W1RXZ8ljpnUjAWrqIIaM2nBXxAnz6zfeYMnhBX1/aixbdAp8j9uzJlRm/n83SR9YwbVpHMUnZttJCqyXuboHu5iabrKsuxuHyWGDPciuB/mAMMLD7Kz8JCi0tgs/WOJh9zRxGnWZmkJNRVGyV5rDwTvOLdc4duoDPEYqiubnHixc8S6W0c6FbE+V1pbrKsnwK8tqmDLa60P1jFExRCtKTZD47x8mkaf/lsmlnb67u51+uYtiIu+kXnNDXl/eiRRfwuUJAeETXb0nahOtSNavatXw9+7rbhKuqEBolMPbXxLt3r5vtO+zM/+4aJk0+uxPtzQPAHNCfAN8zH1LTOT30NvC5QmoZL44UZHcaeFc9wm0Vb+sOlRtXdlmO25OMzuUGc6Rg5KUKEklBgcrub1w4HJx18YIWMqnTt+gCPkeMHJkokpOWU1q6p9N7t/1wkXB5oqVaJ+ILIWg68GynfSWacE1+cOkshfHTBSZfyYGDkh273IRHprD01wVn/fPU19tkg7McZ0tfX9mLG13A55CkpHl8800OdTZrl1YY8JrffaWSrtxoKcHtgtFTFIJCoL4B9uyVHDykoqrwvR8sY8A5SPdqLcpnT8GrTLCc2SwsnTNDF/A5JCbaIhQxhI9XD8TWVUpW2fZQamuNxeqIvSWPSbMFQSGShnrJV1tVikskqgp3/nAX/c9VrmYFpNFBP33GUZ+iC/gcs3D+UqQ7jcKiVR1en/9oJnB8UgFB9a62NnNFeba01c8nOBQaGuCbfdLrckcEQMPRlSc7fa+hDXPp40d9jS7gc0xQkFksnJ8ujuYXc/Bwlqxv0CzxwCHDO4pXEWAQNBdrbeYia5bMPzIbh1PyzT7Jjp2SlmZAahPqpw4SWEafWVK9HiFAoAu4r9EF3EfMnrWUw4e3s+/AEhqbOrrTEiioklQ1QH11DocOrJDFRakg4dAhqKvV9pGAywEJfTSKI88oh4lOb6ALuI8I8DeLa+eki+LCIWz5aiCWIaHMuXu5NyVOVYNKowOO7n6fzz9bTEkJbP0abLa2MlwtUFcIoYF98xmkaurry3jRowdy9DFzrlrKqg9g+84l1Nbg7beStE0r/GorTJ6MN12sBJwtUFfa1nsd3P8xAsMSzlm9pQTUgL6+fBc9ugXuYwIDzWLhgnRRXppE9Ai49TEYfZX23pvbHJgskimTOx7jbIaqo5r7HOQv8PMR+ATEYvI7h760BNxBVNj0Bc76El3A5wm33LJITJ28jG/2wYipMO9BSLgU8qQTpd3Uwt1lk6gu9IRSqtA/XBAWxLldGRywxCYwynIbO47rTdc5t+gCPo8YMMAibr5+F2+ugH3fwJBLYWACVFRASEgKC75bwMsZW0XKD9ccJ1jBoKnndjWE4GCzCDRFYTyDhdh0zhy9DXweotTCgc9gvx+Y+8OUfkaG94MAz6jNxCnJ4vUXzrXN7YyzWXY350LnHKFb4POM3WoNtePnACBaoL4AXHUSn7L3qTuwxbvfIxkF9I9PYfJoTUHWlqpzLuiWBk9nlk6foQv4PCL78E75UN4a7r79IdqHRq/Nc4OEY1/c4d23f7RFXDJayxW9rXQMS/a/h7Wp8pzKydXSOvVRp6/QBXyekLXvS/mdLVn8e8QNfOfya8Tk69K0NzyS/DzPjRRQ+NEKr0hnJM/D4QoidcGr7Ni9j69tZ38WUntUFxyrrCZ3d77M3V0sc3cXS2thtW6TzyF6G/g8INu6W96+7UNeH5RM8tjJAuCuB5ciga3/y0AKyK9SqWxQ8DmaQ3PFPNkkIXf1EuLif0JAWAK/G3o1y4u3cPOAS89ZvaWErXvXcMcTJWCeDqYwUib6kzStf5cinnfdQCzx+uT/3kQXcB9iLS+RQ//3Rx4eOQnn9zI63NiqLzSNFvA/7XlVg+RwhUqA7ypq/vEexFmIjZvP8GRt/eCpA0fLtzbv4OXo9fLHMTPPukhstnpZWlaGDHCBWg/1WyH8WrJ2mcjaVX3c3lp1Fr9UQcEHU6UlPkgXcS+hu9B9hLW8RC5Z9xoPj5rM0omd59Q+u+1ZXoz5b8e28H43amx/iItmt6MZw9i29YMtMXFipiGWr/K/4R8bV5x1NzY/v5QPc9YihREMgSDt4CgFYexiM3geFVZ9XNzXl/5bhb60Sh9gLS2WQz/6Ew+PmUz61PmdrJHVZpVT86ZRdvAYo62SUevcXHepgZGXBFBY3MKmIhd/HCpgJBQkHcES2DYnN+q5u2Vsy07C43fw0LRMbhh04iVUbE1OmV/e0OV7Cf2DMAeYujw+eHiGHD9hM+OvlKx4ZipIN7gb8A27Fqfij+xilEsAwlXH9v9OI3FMiG6FewHdhe4DVuVv5+GxU1g67oZO71nLrXLpgaX80HwXbrObLLmMK6bAkHjYvKMJ/1ozLcMAtRaKBEsOLWHZJcukJUATsbFZJThxIC2Hc/nzV6lEBK6R0/p1nx8r31rMuFf2QGB4p/fSLjGTvmB0p9ez1+2XwSEj8A08iFBUggMTcKsqqlRRnWUophjN4tI2TKylJ5Cg+LDy7QISx5zekitWa41ctaoM8AMcgMK8eTFYLIEX5Q+C7kKfY7IObpbFRjvpU1KF2Teg0023tXYra405PDXuKZF+Q7r4Xr6LsXGSP3yismeHi+Kaam5pquZHKtxdJTFueJtfrxuM1TMl8dOFS3FWlxEQq9B0zMj/bZzNh/lZ3bpZK9/5EDZlQWN124JMni3jsI2lb+yRtian93ibrVl+sb6RAL8wzBHBGIxmYsNjsETGkhAZz61TDKSOLyTez8FAfweWAAcDAxxYAuxYAhxYguD1T230FJutWebmVsqBw/dSXNwM7AG2UFycw8Ah/2Xp0q3SZnNcdO6kboHPIdkFu+Udu1azdVL3KxksKvkpK4Y8730+bV4mGz5OZYgFYqOFNifYJZlap+J0QeVRcGyD19Ul3J68TNLshPpjEAABMYKWWgN/OZJKGGvkjITOlnjp4jtBSjI2rIZxc7hrzBpMPlDZMJh3SieSccQGHxwgfb5mifML6lj+Xi1Ggw8+QQK3FFQ1GwAVtekgGf+5CaSDrdsbePDp/ahSIls3pJa0XjrIzsmXyUkJp2w109N3kPFnya4tw0lICMRsnihA60xbuLCEcRNXA5L09Cl9/TWfU3QBnyPe2vOl/Gn+Bj4ZeR2JCcO6vHFX7Fwhb476DpMD26YfjRk/lY1fpCDLs2gOhUA/cEqBo0XicEGzHSprYerGLFYEvYMh9hFm+36Xr0gHQAojjcWQYZwLxRHyL2M3EWtuazNbi61kW3O459a3CAx5Hv8gMPlCfCxMGg2KwcCR4t/w7KfH5H0zZ5B3sByH8MOuQkiEEafDTY3Txeo/DSI56QpvuRYLhIchr7p3PQhDuxaxRLZY2bNvDMlJnBSbrUmmp2/l8OEwCvIGY7F07ME2m4NFYuJwCo6Y5ZIla7BaR0qLJfiicad1F/ockL13m/yldTPPJ8wgefSkLm8ua51VbjNuI21QGpaINoHFxFrEfUuW4Va1dLLaigwSIbT1k0xGbQsKAHFYktG4jPShbwIgFQOmMCPNlQZQoKWunvQdj1DsmQK47stsue7Qf5h0+VuERkFgCPgGaClrjT5gMIHB6OaShGdxhj9NRaOV7z6+HoFkQFAZ5pD97N44mdd/2Z+urGnyFcPEG0+PQHXWIl3Nnq0FlGA4xXQ8+fmNZCz3YdmyIZ3E2x6LJVokJfmwZMmXWK31F40rrQv4LJNbcFDetu8jXhp5DbeNvrzbG3Br7VZijXEdepRbGRBjEWl/KGDirOXeFRmEIlA8AjYHQVw/hQYrsEYFv8NIow/CYEQxCIKH+0JjEP7B/hy0f8yiDaP4fGeWXHnwao46niU4XBAYquAbCCZ/MPpq4lUMIAwKiqEB/4C1vFcyheSrFXwVSXRMPb4hn/LbuyaQcvOobj9Xyq0zxJq/z8Rg6ocQnkWQhR9I10mvndVaJ8dPP8yujcNPqZNq0aIUkfXWTmprm/r6az9n6AI+y6ws2cFfEueQnDD2hDfgT4oWsSB6frfvR8dYxI0LFolLr82koQktqZwAgwKTRiiUV8MkfwlWIEdFKAJhEJ5HaCwQCARhpQ4Cjth56b1Ubh69kp1ffZ9ZAz6iaB801/Uj1DwDgwEURaAoCkJ4+o+lBFHL9FveY+yYMkLCVXz93SRfMeKkwkqedalY+dtoUB0gFG07CVZrpVyy5Bse+2kACQmnnvkj882ZrFx54Nx9wX2MLuCzhK25Uf5y/RvyaM0xpoYO7H6/pnq5dN0v5LOXZDA2ZOxJxTDrmhTx+AtS5B+VqE4YnaAQHQb9wlRi/KS2UlohOG1Si58wgFAkAZYmzAfLqd9lpyrPxbD4FMYMnMoXefFEB43ib/e6xdNzy0VY4e0ENd+F6vJDooAUSFVFdam4HCpG/8/oF1tHeEQRl4SnnfL1SLl1unj+4aEIQzBC8QNObIG3bGlmyNAo0n+XKMxmv1Nu0w4f3o+MZw+eg2/4/EAX8FnimdUreb2ugGcvuw1LVHT347DH8llrWE/9wYZTLjv74BHZNOLnDAw3EB4sURRVs8atmTukpHavSzN0ikQoEnORk6Z8CIqAS6ZB2Fj4YOta0pJGkRAb5S17wVU/ETcO+j8OfQXOFomqqrhdKi6nxO3U0vg4ooyEx/6BaYPmn3KdAeZdPwbF3YhJ8UWcYCJxdvYBedc9JSxcENGD0jUSEmJIezSK7OySi6IdrAv4LGCtLpcHzbA26YdYwvuf0HocaMjjkOEAi2Y8cEpWJit3r0xf8ynD4hVCInwwGTUpKEJbvvQWHxWQHuGqCIOK30Enxnon/YfC0KkQORAOtLzD8m2fERvdH3OQf4dzx/a3iPDGv5Hz5W9ptqm47FoSPUczOJqgxUchPKapxxkFLJYY8eiCKML9Q1n8p33k7j7WqQibzSFXfwYfvDOIxMSIHvcmm81BIjbWzZ491T099IJEF3AvYy0rkY+vz+KKkDgs5siT3oA/KVyMJXDqKZf/5tc53N2wknH2f2Ey2j0i0saHFQWuMKOtYBgI1VY3lWudmIWb/kM14fqbwccfSgyCfpce1nzsLlg4ZyIfFyaQv0sTrrNF21xOCKz5HB/fKNyOnl+fBamTcDqOERU8iK5GMTOe+YqXXq4gObnfGQwFNZGTU4jVavvWW2FdwL3MV0V5vO+u44GJ1570Blzx+QrpHx6KzXlq+ZX/s/Zz+f1jvyDCuBshGlAUvPOFhdCssI9Re21PoYOt21qoVdwE9PfF3A/8g8HkK1AMghFCEhD1NYvmJ3VZz8Qxo8TyywezseIVSg+BvUnbaquTCQkqoqbyJkbMqyP3mzppq3eeslBCQwzMHtfIrLEqoSEde4ut1lp59GgYuV9PPKPvYNGi20VWVj61tafxC3OBoQu4l7lr2//41/BZJ93Peswqt5q3Ul5noswhyT688YQieOe1FdK47W8YjGbAFykVpBReN1ZITcBjR6SRlpjmFXZ1gYp1kwM///4oRk+vtBAY/QQIhY0V2d2ft2IP5cZojubfgeoGRwvUNI3Ht994xg/uz5JrSph05yaeef4o2etPLRuIxRIjki4fStL0BCyW2A4/Hqs+KGfm5YFYLAG9EIhRyck6yr4N6ALuRaylxfK6gUOYEjfspPtutW3lM+caTAWRUNzEnqquhz727cmVP7xByEMbF9NU9R6qKlGlAVUaNQFLkJ4OISEgIjyW9HvSRdq1b4PBQo0v7Cx2UXFEQeCDFAJVCBSDH1IIDjTs7baOi+69W9QYA8hvmUzFEbA3gqHqT0SHvsbew/NY+th3OPTuOKLDD3PbQ9lEztwgc/fUSVu968RiFqGdkmnl5h6TT6XX8ZOfnHp45YkoKLif0NBvf6ChLuBeZNXGNcwcMBhLSNRJb8LFpQ/CN74YBplxHa2Hbu75zz5YSaC/J4+6qqKqKlIakBiQsuNpfE0KcWO0ucULx4yCxKtAQpMv7N5STVO9ERUtLlnFAUKwvWEdxU0nSM4uJQcjxlNZqLWFQ/uDT2ATGYdqyC+vxxIfLRbdP1dk/yORNS8mMOW775Dx3H6yv+w+tY4QgUhp7/DaG2+WsuLPcb32XVgskcJiOXkfxIWOLuDexM+kRVacAFujTT6+6XF5T8SPuWvUPTwVcwsfJT1Nsa0Cm6Oh002/c32Gd8DFraq43C5UqSClUROyJzJLMSRg83ucoNYwTFUiIsMJmv4+juG/pdjoprA4BoX+WmGe9cMPOf/Hzvrt3dY3bbAZVJXc4Dcob1yMX9A1fLLj754ZS236SEwcLhLHxoqWnXeJq2c6SXl4HW+vKpW2epfM3VMvrUXNEiA394h88i9WFt3bFgCy4oXP5OEjgilTgvv6G7zg0AXcm7hlh5u6K/Ib8lnBy4wmkb81bmBe9JUkT71CZBz8jHxbYYd9N32ZLT2BUEgJqipxu12oUmgCRhOwwRBObVUBYyantB2sShSHCyElxv5jqDY8yME6K/WVAqlKVLU1p7Pk5drlbKjd0KXFXDg1DqSk2D+KT+RNZO35Aetro+AEKxMmXzFBvPRoOHf94k3Sf7+SK+7Zzgerq7Q3RSAttK3GZrVWy23bIpl5ueRimoTQW+gC7k0cLnB1f2Nb663yhvybWOy8h59tWsG9QTOwhGodOWnhs5i84wnvvvX1Nrll/WqtpxlNwNqEBgdubzvYgBRxyLB7GHPTTg7/d673+NAgM/ODY3GGHUGoEndwNMWb7BRV1ON2BoLTiVG6QKjYnVVk12Zjc3U17CK1hbylCtJNsW+Eln1DdXebFNpaWCpTf/5f6uv2kvHKetzuJn71n1py99TLpJteY9F3grz7frW1jtiYQBY9kKiL9zTQBdyLzJsxm5zCg1gbO7f/rI1W+Wj+Y3zP73bG2ycQEB1E6rC2jBwLp9yEqbyJ7K05EqCwIJ/Nn2egeG5rVWo5mN1uF6rbjcSAwJcKwx2Mu+YxmpzQ6ArxlrfqwEacMWZccQqOoRWocTUIAY5YaGmQuF0KQmhrHQrHPt6tf5eCpq7S0noWYVI9IlY9m1RZuelwl9dh1QfrtT88brajbqfXXgu/ISy4bbB333sXFTF/Qf++/uouWHQB9yKW6FgxpNnAwM2vY22ukdYaq8yty5VLcx+Xg3ckMqh6EE+Pe0qUqzX8fNDNJPZrm8WTeMkYkeFzI3duy+C9qjXysXvGYTTgzUmjqq0idgJuKuzx/CP0acrH3YpfoFk4VKipK8BWbpUr3v23XLz3M7IM9bh8XLSENXBsdCiOCTfTuNYXZ7M/+6xGtK9fBVQa3Y1859B3On8oiSbe4ze3m4yDXUc7jR41yNOU0Cpvb8pHSsg73ESDCPXORFrxwgb57FOXkDhWz491unz7+9nPMUtvuAP2vMwS6+8QTUW81fgpyiEX26/+kgRzgraTn2BdzQ7k16ocHT6M5EEztBvYY7efrnmfOCNe6wuaeAP9ICgwjl3mW1nvewmHfKPwHEmcJYH68T+lZOsqIBiKqqCqARHR5q4KAQE+VTQ3gMFPIFXAIABJXW4dhlEG1laslbP6zWp3Zo/pb12cuLWSUgJdR3Elz5os4O8dvBAp4M4n1/LIbaNJGNhap3CaWy6eqX9nA90CnwbWBqvMrcmVj3/9C6l8GSXFpkjptzlSDtkyXF6/63oM/tUkNScg15h4LPR1vr55P4mxicIcbBY2e70sdlWQVX+QxVVvsbpmAzaHNgF90fx7hfXrIoyL3qJfqDbPNzQIYiJhdIKZw8qt/HzIMv4ZOY2DwZGdMj8aDAK3hEU3/0BQ04goOEZrgqtptaXMjKmjsSmQav/BmAzRuOo87rGU1O+ux9Hg4LPKz7A527eFZQe3Wev2VttWHz8VBDiq1+G21xIfF4zZ7Ctyc/fLtF/vYfRoZ19/nRc0ugXuIS/selHmVK/ng4LPMBRLdt6b7XEz0ZJM2CEhKgFzkFnM63+T3FJyiPGfvcrzE2ZKGkopth0io2U9mBQwCDJqclhou4HEyFEAjGqxk2BsRFFgzCDoH6YAviREhxNs8mNlN/UqL8qnsWQjQ+e8CkDmLYtIfWcFE0aGMfTYHoIKV1Ea/138RhzC5WNErfLB4ZL4hGkqbNzbiGmSib/7vcz8hvkkhnmyRkq0D+eVtOzw0B2Zf0wh9eEsWlWuGW8HUnV7y3Gp2qSDvXt3ywd+cvKplDqd0QV8imRte0suyP0xzw19it+PeYY3k1ee9IazRMcKS3QskU1Crt6xl4ydH0JIOUyM1HboQgR/WvAU1pxUBkWDrw/4GH0wGkNRDIH0d29npSGEdOd0dgltkvtvDudzeVyMNJYfwOTchSEklAOluTK0Xws/nPQZDTvKqAsexB7/hVh8S1EAe72d8sP5mKdp6XkA0pLSWFGyAlO8iQP1B9oEDJr/3r6yp5BLfPglFtqbaEfdbow+UaQ9t5+oCJtELcXe/B5Ppd+NYvRj3o1NMj6+N0IoLy50F/oUyP5mrZyf8yPeGPkyi5IeEJYoS49utOSZSWLh6OlQ2m5VAm97UrKy4EPvy5+/nkr/cDCZwGgwoBgCUQxBgMDtbsZU/iqLmt7RMjwive3k4i/u5mCIm9c2pvP0++PJ3budBMMTbHKO5fPEGRhHROHXsht7g53yveWYLwOj2VsFlv5kKYtaFiGlZJH1AW99EgaEkjY8sp3r7HGfUXu2NrAATIHUq25Slx4k9Xuap9DSsguADz6o6Ouv+YJEF/BJyMrOkrNX3cQXV7xHyrTbTttC5B09DAhodEGLG2+nkISM6rXe/R54chdSgslgwKD4YzSEoih+uN3NuBw2nK4W/GrfYUXtaySqTYxxNnH4vz+hONhJw4gH8K2L5akb83l4QboIDYinqN7N4JpyBpW/iqq6aK5uQYQ0I0I0j791MwebxZyZc1BVFZfqxtqghVeaA31FbKgfmmDbbajaDIpuSEwcJpY/dmVbnmnA1VSA0c8MpjBa33C7bajuJn77TA25uXXf+ul/vY0u4JOQ+tEPyZz1d5IvnXVG7l3qK89rZrW8CWrtbRa41ap5sDvB4RQYFBMGQxBC8UNV3bgdDbjdzbjdbpxuEBXvckfFOzxQ8Q6u4o+wD3qQ789cyl03LxLxsZqHMG/mNaj5x4jN+wghVZqP2WksrdPm6MjjNiD58mTh2O3ALd18UPRBW+WFx+JKeVxnFmTvLj4F0bVXsVU7NkpbRbGh+RAu17G+/povWHQBnwBrqVWmDJ3L1OG9lSw8WnuQUotmkp7hGcDaVCMBho1KFIHDnwcRiMGgBWa4XQ24XA243Q4cLondCU0toJa9i83+HusudzF3ThpBfh2X7rQMiBXTx1QQHFmM2+HGXuPALaCpEm8MtWx1od/ZJ3MP18h/Jn2KS3VR3FhMbn6RzD1YKYurmo7rifb83VjLnpK6bj/tovtTxPF+tlCL8QsygU+k97WqmkwA5s470mff9YWKLuATsGrdByQNSeqQp/l0yN6wXhIS7Ela1dpl7cEjoFUF2d6X/I3gbHHQ0uyksVGhsaEWp9OJkBASEEn/kBACfaHoGDQ2Q6wJPjh4qMtzR8YeBSmxWVtwNtlx4EnC0c76SgkZ1UcZt/Rf3PG/9ajSzR+P/YGJ/36D8b/7hIztBR3bv+2t8EnIXHZrh+fOpnwMxhbNjQ6O67ici3439hj9kp0IBTi1ZBknZM/BPPDxwWuNjnNd59ia2Zj7Nsv/PE++96SfbNr/MC6nE5ejBoNagb8pAH9TACaDEaezkn35dTS1wMg4iAzWdFTc2IitpcWrqHq7Tf5+/VIppYqr2Y2z2UHljIdQDZ0FjITlU0YgMx8SW384F7fqRqKy/d45qP+6Qyy/clibBW4NqfSEVz66pZq31pZ2q2StN7rdh5aAowJzZAwY2oJMmhq/QEp48aUCvR3cA3QBn4hevZXa3cCH2hb3untzAVduzeOar1+nf9UH+Bjt+JjcKIoRRRg8eZlVJC5U6UZVITYS/H2gpgG2D1KoDRQ8X1ZOfk2tt9zCmnxyyv+Mq0WlvsiOs99s7GHhnjSzdPoRyaluwGprkgnmBH4e9hBSgZVHPKPOx/dAt7rQHgt8z0flrN3RdUaOhIQY0r47rsO5Gis34OPrS0Bk+xUK9RGk00EX8AkYbRnF4j1PkFuae2ZSDvJr+1sZBOXNDG52sviLA4ws2U+YsxxfE/gawWgQGBQDimJCUQye29qFlE5U1Y3LDU4XNNrhWJDAFeqZ/gtM/nKj9zSPrJuElCqOBjeq202TKQrh5+/tN+vgukrIarJT2+LA7GMWsb6xKEj+UPWM5zpEthOwJyjb83dzXT6O/G3c/FoRb2V3tsRmc5CYc9WlnmdtKnZW5xAQFuOthK1hO06Hld8+W633RvcAXcAnIHlasqBRnvFVmnf5bHb97EnSEqeBhF+FNDHps6OEFB/Fz+RZ38iAZ0UEBUOr9cVjfaULVbpQpcSlarMW65ugpl32GSklwqVNEthwOFtKVcVe58Ze60QoUNEQgK9Q2jq92xu8Loxf6/pLAMkTLxFtvV7tLbGms8YjObjK9/HjD8tZu72zJU6eNVlk/uG2Dq85mgvx9XPQb/RVx524T77qCxZdwCchLfpe8irObKkOy4AYkThspJhz6TSmNLno19iMT20T+waOoCw0gRYH+Ji0jJLG9tZXQJv1VXG7weGExhYoiYTGCElLi5uWFhUVTXSj/vuMfGrTlaguiatZRSiQHPUEJgR+QkG6IGyCp2LHWeG8Gk9yeYk31nnFjhWapLxTCY8TclQMXDKChv0f4yjcyk3/7doST50ympQZMdqQlJA026txNx7FPzjau09ldSZSwtU3HEbn1NAFfBIWXraA1G0/6ZWykiddJkp8FD4/qjLFAnMt8Oq4Qbw5+jI2hI2l2R6Kn68JRTF62r4SKV2aBVY162t3Qn0LVFtoG0aWEunWXOV+7o3a5H+7RHVKrhmcxiPzH8KAwEdoo1dAR/ECHDlI6oES7W+vp9tuwkIH69veArdptenIelzl+/jRh+WdPrslPlokXT6y3SuSstIcVEcFUQOHt3tVN8I9QRfwSUgcmiiWhz3B0s2/kB1n6Zwe/3vk97wfG8V6GUrVgWr+uD2bR0o2M6W+nCIsfMmPqRdXYmtspsXhABwoilFznZ1Q3wz5o0GGgFQlUkJuw1OoLhfx7nJ85SpQJc4GiVBgQEgswQFmUbg1D2fBMVQnXl169SuAqmMdlaPKjgL3jll7orBahVxX3sEFNxVtJV6t528fdl7aZNH9qSLtjgm0nUjiaCpBaTdvsqlhDQAvvJiv6/gU0CcznALzptzIwDcngh+kj3/6zArzuKdZ0y3sqIoivmUQZgNUmIxsKulHStQgLht7B3HGX+Dv6dha/+kb5OWmExkC9cHQEEjb9Fwk0q2iut1Ei68RCrgdbQsAXjNunue8Wg4P1eWRYDvRKW0Vo8OfAnJqcphnmyc75cAS7T9QZ7YcaeK6ihYZ16/jwmQLU2aT8dp273HlNYe0XEF6L/RpoVvgU8ASYxEFC7ZzePthlu765ZlbYgmokkOhvmT3D+T9yEA2mU2AJOtAHjMLNpMwPFH0H5woiprgz7npHJwNmyfB3pHgMrWLwFQBt4vhrqMEqf9FOkA6tOSYcxLSiIvUglDSJl1L5bv/JWAQ+A7oOIrkbq0TghU7Dkvv1EgB77dkUWuvJW1M3HEudJsrnTZjpNelrq0/RuOxQ3xT5eKWF45SVNHS4VolJg4Xa165p+06ID1JBTQamnbgchZSUuLAZjv1FR8uVnQBnyKWaItYNvdZMrL/RvruZ8+sMCk7DMVoaWo8JrW8CuoayC4+IAHe+WQlkYPA7QJ3ay45d8dmqHS7iZJfeYvSViWEeRMWek+5cM5NSLfsOITUnvISqPOkyGn1lAXepBsLZyV2jL9sN7F/4fUzyfzlHa0fjqP7vqC+5BsUBE++WdxJxMlXTBaZy1LpNBjtvTySv/27gfx8PVvHydAF3AMs0RZRkLqN2LJoxAexMsv69ulZCCk9eaVULRWt2yNo1VPclztYfewIT/79Kfl1XQZ+Zs0tdjvA7fSI2QUNSiK7zfOBSnzVT5CqJxWVAm7Gklfb2OG0qguPJ+xRsGi32Wqg2SMY1ZO2ylNWni3PI2r1uK1NfCk3XyPW/GmRt4mw7+t3qT6yiW8qnKQuz+8k4qlTxpIyI7b1gkBYW3oet6tC78g6RXQB9xBLjEUsuu4BkRn6HKnZD7Di4IvS2lzYs/tNthOs6mletlpgj3X79+oP+WDH+wRFHCdcp7apLij1G0KNIQhMu9omNHn02OIayK2HO86xlSqYRyp0M/ALQE6VjdGRyW1NXgXuKEhtK6ALF7qV5KSpIvNXd3jLO7j7M2wl3wDwmzeKOojYEh8tlmXcjzcY21N3BNQ35YCANzI792brdEQX8GmSMvM2IX9QJsiTLPniUUROvMyyvn1SMeflH4BLIzpbXnfbjRztbiJh3wtER23DbgenHZwOcNm1BbZdDigOmku5TxjBpUcwVW0CQPGESQoFNlddCnW1rDigueIIFR/lKKbw9v3P7TbP9MCsRjsR/jEIt5ZUTxjw3CWyWwHnlbWFhqbcfK1Y8+fF3iGmvV+/TdWRjXxzzEnq8qOdRFyw/nekXB4HitS6VNu59397tQFrYb1ujE+ALuAzZNEND4hllz5Dpu+fSP3gfpZse4wVR16S2RXrurzxUl9/zDsS4xVuq4ilIFZtIs6+k+B+mhBdHvG2bq0WuDBgAKpbxbc0G9UNik+bN4xA23nffnLqG7A2NrZ2WCOEoPVfq1qaDAs1we3P9TZHhdvjQXt+EFYWvH+c19CarRJS13fMJ52cdJnIfOL7Xo/iwDerqSvejZSSJ1cWdmGJH9Da2j6tnoHA6diPBB7/bR7FpXZdxN2gC/gMsTXaZG1TLcMjh5Hm+yOyVn7C4hd/yey3F5Bb2EUMdatoj9siW1wMaqrDYv+QwOAipAqOJnA2t9taoNFtIW/ALThcLoKO7kF1gslfs76tmiws+wHY7eCwk7VxA1uqtGVNAgZ6zKnQlhYVQkEIQTPhnilNBQgkedX1nq5pbXfFAH+qyfb0nrXfus9OmXLzXLFm+c9o7aTau+0tKg9vJLfCya3PHaaovLmjJf4yg5Qr42ktzOUqBWDVahc33ruXopIWXcRdoI8DnwbZO9fKPYV7QEJxTQkZe//mWTYBbfqhQ8K2Zkjq4mDZzmX2DOYOLasjpKoWU1UxBh+tfetsBsWo/a0YwWDShGQdNIE6oz9+tnqU2nKEARQTHUXkdoHLk7anvJzUPXvZNTiG0HGt/nBbIAUI1HZxzVJKUvcV4usZRvKWKzwW9/i1n04wJzg56TKR+X93ytQn/gXAoT2rGeEXTHD0GH79upUnb7fI+P7+AsASHyOSksbIrA8LvVVrLbq8rIFf/7mAJx+0yPgYf33AuB26gE+DPUV7WLzlSe2JU0KjCnZP6tUCp6fxSNexCQMCIMQH3Cr9bHZCqxoILTyA0agJsTUAw7sAgtPzWlAcJUPHU2v0A4eL4MoKaLQSMLhj8ba6K9hXHdEW5mizQXExN66cS9wt/giENwAEz6O7Nc4Z2tzj1rWxPXoXgbUYzM2463w7nlBKThSEkXLzXCFvnsvS//uTzHhnI/u3vcWg0Ta2q5dx3R8OcvOIALlkfgLmQKNY9MDtYvGjH0uAppadGExDcBNOyTE7G75pZOuOWuJj/M/ou8vdWyRbP9TKD3PJWF+uXWBV0X4pFSOZPx7N8CH9SIgzYw4yndc/GLqAe4i12CpzvsyBMqc3Wol6FVqbab4Kmff9g+GDh5MQn9C5AFWCWyWq3k6/XVb8qcLg6+mAap3v365TtrWvqGDC7dS6D4NT820DijbiG9lNJWVrmJanoJ07PX9qDVrRIepKIlunCAIcPgAJQ9sE3DriFLEOJWYs7poBnte9MZandN2WPvQjkJKMdzZydM+nDDIF4td/NJnfNIDM5zc/HNrpGId9B3a3ls6ourKJJX8pIzzMKGdNP/n6y8ez4l9rJIovi9/YDc5GaKmF5mp2vfoI3rA2Icg7VEzq796AoGjS5oxjzuVDZPLUfuetiHUB95CBPxgNgUrH3gOJ90queXQVydO7ToC34rUXJW6ViJoW4rbvxDfQY3Vp01xrbLJnghBuGUehHEdpSH+M5dqsqEFHjyAk+AZ1dIgBNh4e23GSgUfIIeP88Y83tauw9r6LeOyqj8c9BirLYOCQThYYaJeNst0JhdrdCisdMJuDRfqTD3H/jxbIJb/8I1lfvw3ybQbPuJ83vwH594NSreo468vuOAJGTcCVtU4IsDP/N/m88IBd3nZj3ElFZS2ullt25JO6YiMpg0wkTRzAmrTxJF9xWbfHJo5OQH5nBgDZOdvk6rU7uHaZIg8+NwNLzPmXt1oXcE8JNrTdsO2VI7Xvtjvxtu4f7i+I21+Af0jba54oRoT0FNNqgQUUqokU4o+SdwhXoEpEczPGmkpChoHR4022z+6aedNNpL7zLhxnZTUlGpDeBVkkAkmzjKdcNYM81m4c2jNrSbbzCgS0TWJo/5l61rdkiY8Ry556SGZduwiAil1vEZl4K//dreKWA9rtefxlFDTVOPEfoHDvC8VEhpvkrBn9u73WK/6dI3N2lJL19W4yH57N1EtHYomP7lk+76RJ4tLxDZI/Z/HIHzaRNDFePvDdYeeViPVe6B6w4rUXJD5Ca+MqQovhVQQokDLkGgpW5J7weIMCw6v2EWiq6fxmuwhFJByTSax330ahDNDeKynD7XQTdKwKf1MJxoB2x3rc3N/P2UXKlVeKNXfdSfsEdP0ad+Mf7YMQBsCA8Gytv0SidUiofcocZ7uyPR3XyoDKdisUdkyr0xMs8TFC7nlHrHnxERrqy8nf8CJVuzJxOZqImncLXbap3dDU4KaxaAPS3UjKU0d560Nrp5NnfbBFKtf/ReZ8lUfSSIlc/5RIuWm26Kl4WzGbg0T6r+8Sv//5OHK2F1Jcfn4NaekCPkWsJVaZk5ujPenQOwsIQdK4JCwx3WevLCq1yu0H1wInbjXOHZ/G7PFPkyf7dXhdi3lWCSzaTlA0HcOIjwsnTp40SbRlj9QsqnmkL9A6dNS6GRASlPYLlrVuXcwbNox8q2Nq2eNyWveU5CumiV1v/o60lBnYKvZj2/chSnAkgSMHte3kygdAUW0gBC1NkTQXfYiC5KcvFrF2Y5n3k2dv2Ce/+9dc3rx/EsvSrmfRvQt6zVpa4iLFzOH1PLZ8H9bS5vNGxLoL3Q22RpvMrykg79hBbv/mF6j7GlALGmk3QbaDoVh0xwMnvFlSfjVQ+6Nd+xY62pq5E9L45U/SBYDzxT/KjO2b2t5UJUOP5BPQD/zCuih/2HJGxbatcl/w6ydY8re/kVVcBKr0WNz2w0cgkQgEBlWS9dS9/OD912namgsxFnCBexMYv3PciVR3x6EkKUkbGHra1zlx7EiROHYkSGRG1nptrSZTu1SgahWQAGoDKIFgsPDgrf6sePtNwgdez48zDvPMvXbpdhfxg7/v59O0aSRfPuasuLmL7rlJPH3183JrUj8s0WfWG95b6Ba4G9LffZZxb93Mwi1pKA4V9XDjcXu0M8PmE/firP8qW7bXTocmpOdx7oQ0fvb9pd7XF145t0MZkfUtmGzVBEUflwzDU8DVI+d12N8SHS2SJk/29DLL46KvtOlKAoVjjsEowH31X2CM9vO6xMINwuVtIbRLvXPchIZ+8Sy8NP6Mr/fSJfeyKzOdxmP7aazdfVy+aAFqI0LaAcHC+cn887dX0lj4AT6K5KEVR1jw/BH+fe+ksybeVp5/YCLpWdazeYoeoQu4C1a89oLM2PIvaHAjBTj3NHS/s0Fh15I1Jyxv/5E9HUZ12i2LBECLIYJf/iRdBAe1rayQOHykWHPPQ161BjbXEOBXjtFPmykk2zVFpRtiwzu679bSUkl9PSGOKobflu9t9wqPcDU5K9S4zSDhKt8orrGFtVXQBbjawjMNns1nqK2jq+0f3CvX3GwOFoljR4mC1S+x/Ge3QoCnG9ybSluCqs2WGnfzHlJuu1FU7nle7N3zGgWNNajuKHAHnObZT52plw5hSFA91pKm88KN1gXcBfNmz9OiqVpUpM2FrHHSXbBC2tR7SYhL6LasolKr3LI3p83ytvdiJdiVcJam/rXLY5OnTBOZ8+8GCYHOLQRGt8ur3i6i8f6JmZ2OtURHi0Xz54u/L7xTa+t6Ni3bpeIVc6sQZ4YMISlqeNt4lptOY8EAxskH6bLh3UtY4mPFovt+IDJf/F67VyW4g8BV6X0le50ncV6YP5R8CkhS/3SY7C97ODOsx/WLFjPHhfDhuuqzeZpTRhdwF1hi4gX1bmh0I+3tfd7OIs5wvEnI6svJrdjdZaaOWlstuYVZ2pPjRQxsN0YwLG5Yt3WZOnY882OiCYgCn2DN+qqtm1t7HBw1vNvjh48YhE+QD4owtttMKMKIEG1dIKPN8W3DSF98gPSZj8djPa7DjuN8+LNDym1zxfJn2poRUvrQNlIuWJ1dztI/rZOpl09j+SOzwV4JUmV1Tgm2+rPcU+ysIMC/F5bs6AV0AXdD5vdf0Kywj0CMCYKY1uTsxy3W5WuArTbGvXoL6Zv+0Kmcd1avbJ9CuYOI65QBJx2GsUTHiFkjhhMYBbjbjeK4NTE3i+GoSvdt8Hd3Z+If5YciDCgeN1rxWONa+0SvGA9Kf7aN6u8VsTviCoyT2n9QOv9+nWUnct6NszqcTKKCS5uYkfF2HROHRvP7h2ax6N75IvPh/mCvImN1JenLd5zdirkbaGpuPrvnOEV0AXfD8IHDtPjmBjf4G1AuD0OZ2zq0I0BCwPQoFJMCvgrkN5Pxn7+zdM0T0uY4zhK3H+P1PFeNgdQbfMEkThjJtHtfrnxpzWIMviCdaG5t66ML6gJGkHhgQ5fHWuuq5Xt7/+UVb5sF1v5ucplRVZXmpqF8se8okxy0VdQpEZF4GsF0nNTQan2HTyIlzI/QQJ+z8h1YLNEi7f5RGIWJtLs9i4yrns7EZoXhCZFY4rQwx5Rb54g16YPAUUXG55Us/d0medYssbTzs7cLyN1b0eftYF3A3ZAQl0DahLvB5kY2upHhRhgZhLg8HICA/oH4RPgijEIToWdoJeN/r5C+40/ech68ayk3Tkprn2wDxQhOgz9FGCHAqB1/AgKj2rnNnk16XOjd4SPAN5TssiMdbiZrQ6189OBXtEViaGO/imf8V0EBVcVZ1YKj2gV+/swbfxltPWztJym0BkSD0q8InxE278tJ8aFYIoPPWs/v0rQbWfJDfyZOiCbtznhQ672dWSszizrsmzzrcpH58ACwV5LxeSXpy7eflTrNu+EqZGvmhD6m72twnmIONovYkBhNXMEGZKAnamliCEpyJL7X98MQaMRgFGBSNCuqAKV2Mj57DWtzkQQwB5nFrClzOoZMmqBR9cGznEKX58+ry5U/2i7kHc+MwxQAqmcyv+rZ3E5oclig4DDs3Mfsw9vIKtgjbU67/MWOL+Qj+zdzucNI/HX9vImypGcDBZc0Y3f78MH0O3F+7z7x5pcbqG1qIi15hlanGs+i2x1cZ4EIOIgIbcE7Di7OrhEym31FbEwL5RVuYmODQdo9rghkvN55beKUW+eINc8kg1TJ+KyCFf/Y0esVXPXhF9w6yJ9Qc9+3g3UBnwgn2iyjOM8UulZDNDIIVZsTj2IQCJMAo9IWXrnTxqqij73FGAMhfJDmdrcu7XlA9eNEU/Hc9VD6NfiFt+XAUl0d/44YCrOjymHLLhCC1KI9vFS6l5eth/j9JVMYIw2eKgttpQfPRH6EoMkZTokzkFlxEwVA5oyZrNy3h4XzrtMquNsTddbO+raJWUJIJASaz9EXYQfpYN6Nidq5XWXeTnBvb3Q7ki8fKDJ/rnXs5WyrxFrUy4ulKX5cOSkaS2xIn8dF6wI+AYvuekAQYYRATXXSY3WkAm5FgkFgMCooJo8brc0XAAkPbl1Obt03sqHZJnc2fIZ/pD8uGYAhIJBCV3xbWp1uMlqMiksUN0Ut1yb1eyyu29H2t+oEo9uKT7PHCn28DlrsTHH4UPGde4UlJFzsObinQ5ltGtT+LQof7X1v+IBoMgrytSceX98gtfit1mM6mGNfPzD5MDo6hLOPAJxY4iMFqgSnzXPtYM/e+i6PSJk3Qqz57XiGRDezZUdNj852Uoz9MBr73vqCHkp5UjKnLyN1wyNwiT/S3wg+ChgEbkUgFTAoitYONnosnKJ1SgWVaWFMxfX57Gl6iZ27wrALMDUKCt1GzyJfQLRf9ydXNUvrXf6kXc4rIaAiF/76o9d4ZprnawwJJDG6LaDDf5xRC030WNDjfycWDLyi7YlUobml3fPWPwTKcSkAvGPFEpJHxZ5VK2S1FsucnDySkkLazt028ZKcL+uYd0ODtMQHdapH8uUDRUSIU06453Miw6+XyTNOb0JDJ4yhNLc4zubHPvWq9HUFzndSrr5NyKtv6/b9FVkvSqKBoQKagCYJDklJQDkHj+bxWeUP2W+LpyDSAYXNnnvPMwFACAjq/iv48S2LxN+yF3tiG9uJF2gOGE7VkKGMvWRstzelIVIga7QbXkhtAmEr9Wqo1nb3EBoUTIqfH3k11e0irVrfFe3+11rTDBl7Tq5/bW0DWattZL55uQDYtfpWxs3JAsch8BlK1kY7v6xxYOkmmjNx7FDxeUaVnL34FTKfmCunThqMJdZ82kK22RplabWBqy47hUnQ5wBdwGfIopSfdHkz5Bbvlo9+NpdbL7ufRQkLGLspxZM6lna+rDx5J1C7WUHSc5xNXEJeUDz4dx9Qby22yq35GxEhosMc4NYK7LZFduhAs8TEiKS4OJl6YC/eXds/0lYPAA7lQsQAzj5CS7npRdJ+naa0O0JISAg6YQnJV0wVu14JkSvf3kzW/w6QNG2EXHRX4mmJOL+whte22Hj652P7vP0Lehv4rGF0SgbFCXzc8YwZnCgKfvY5KfGXg0t2zEgpIc92qNty/vXgrrZ71g3VchR5Qst5ldZ/WrfH1dbWsr9mG4piwOAd+20N4hDY/X06+9S2epZPmsTy794KnpUPOym4dYippQFqKjj7tCan1khMTBDLfzWOVhGn/3asMJt9TiqmxMQRIv3JO0XSBCc5X25macZX0lbf87WXDhTYueOyqHPwuU8NXcBnCWMQ4FNNfbDW2WGJiRfLHnyGzB/8qV0uaMBHIbXkj2SXfHnSm8mmXMIRxew1pAtHzu12X0OkIGCAnxb37Bn/9Y4BC4Mm3uOn8tod5JSXklNRpj33tnWPC530i4AAM5k3TT9XV7PDs3nzJhIdHEm0b0OPS1p0/3fFsv+7kYysz0l/IbfHx9/3zxLmX3suPI9TQxfwWSLtzSvIcwzSLK4HS0y8SLnuNrHm5//RXnep8E0dHLNDsbvLco7W5hHQT1CtjOKAEqH50RIYGnHC8ysBAlOgtlC4trUXsjaR35vIzsOihbeLtw4f4a2G+o7CbRVv698Gf9bcOYepE4aQW1YicysrZG5tldzbVC+tTQ29PO7asTibrUW+9Nc9XD5pMJs/u/y0SrTER4uC935AbFgZSzO+PmVLvOLfufK3tyaQOOL029C9jS7gs4QwOsHPoHVqHUfytFkCp2dhsyON8EkZyZOv6HRTbCnKlv85vJhGOZQjwtwmKvDm4OphrQA4ttuNcLvA2TmbxpuJE6C8sm2tJo4Tr+f8e5orWLJpHeN2fcW4vF2MO7KX+QV5LMnfT++KWAX3MbLXaulz0p89TMZ/fFmWPoiuep5PFUt8rFh07/Vi4kgj6S/lkr3xxGGR1uJGmbPHwPVXhPfeR+sFdAGfJZyNJoTRh0Vj7unyJit4cQspA5M0TQ3pOI+1xGaV3/uon9xauZp9O8P5ujK8w9ANIf4sH3IjiTEju72BD1gP4Eaierqw2v6BrUTw3MArSIzunKBteEws0uHA9wqJMUHrMBcdUvdISAhicXUZWUF+EB4GgQFgMvGNy0WWy8nwA7uwNjf2iogTE0eINe/ezOzUVYi4D2VsDBR8OQJLfGCvWMGU74wTc6b5cPPTO3j747Iu62wtaZQTfvYNQyNqscT0znl7C70X+ixx/6yXebPlsW7ft8TGi2VLnpVZD03TxpY9/PfrFfKIYQNTIn/MnaMeY7GtfbIAz9hx3MkjoJ5Y9SAD50W1GzpqS+mu+pgQStf3YUJkFGkjRvK886AmXNF2WvAY/poKIlz9iYyLI894XEJrVaVFVVlyYDfLhoySlqAzdzeTZ00Vuz4Pk2AiMXFQrwsoeeZY8fcqm/zpn9dSWTNNSmHC5bCB2owwhbEut4l7p6ik3T/pzE/Wy+gW+CwRbx6GoVKhrNna5a+6rckmX/r4b6SMvYKCOz/hYO1u+dd9v5DFxt3EV85g8ZSnRZCPWXRsi3LKU/ikdOOWLtzSherZ3LhQcSPNgQQHdD30Yg4KEnNmTm87nzdiTNuECg+GxBB3aSKVJUX0K7CCw6GtPu52g8sFThdZdbVsOVbWa9czMXGYOBvibeW2m2aI4k8XCGf9LlzNxRSX2fjZ64eQ7maShuTxu0enCXOw73llfUG3wGcN1SQ4ctDFK4OWcucl6XKAX1uEVPaedXL1/jVk7H+Dn06eyNfOj/j44BOkxL/A6AGTiRnXRXbL1vZoeAAE+55oNRMAwqcGoLau0i2EJ4RZe5T+Jz5eDHPgYyvVhNvFfgsuv4Hf7y0jZNBAVlS2kFpaBjHR2oLlLpdXzKl53yAHdZ+s4Hxk0b3zBIDNVi8Xzg0iMXGkgJF9Xa1u0QV8lgj1DSVq6CxW56ylsupuGn3Xy+ZqX8qrQujfvxpjlJ0f3RhKoAuayp38Lamsa0kdn77Szwg+BhZN/u4JJWyKArdsS+4s2rnSqp8PLfaWLo/L3Z8r5z49G7/v0j7uo2M9JLirqqk1B1M+MJo1lUHMrirRAkucTk3EdjvYz49ww9PBbA4WiYmj+roaJ0UX8FnCMiBeJDkny1/VbKBo7SHCY+MIsjVgdNSROu4VBscMRzohWIQSF205gRg9CjpeSCdB4sYbg+k5RiCYHbiQ+oj+OJ2uLo9LiEvgwclpPP9RBj5zQYloq0Jrdd4oW0mQtGKvu40vTb58Z8woeGUDDBvaJtyW5o6x1TpnBSFPI7O+zqljLSmUq9Z/ACrMu+JGLd9WDxD3Tmn3BQmINcPIKGTK6ycs56rcBK9s23N76KM01faDIBOLBs/rtgz/7wlpmgY+E7XnrXOZESAbwF68CPvYFNxCaKkxP1sHcbFah1ZLM9TXQ20d8tfp51278duEboHPMpaYeLFo/k9Ov4AOU4ZP/ce2fSLqjlMRQJgUpN19wuNf/W4mP3gtFYM/GIdpupQC3PngroJXkuaT2tAAPj5am3f4ECgu0+rY0ADHqqChEZ2ziy7g85gVmS/LNhfYM5YT4ndKx0rU9l4vrQL+667nsDZfwesTfnjC41OuTRGRYWvk9ctnIxvBOBTUSngqejk3XjWP2jo7HMmH0BDNbT5SAJVV0NgEFcdYPud65l09p68v4bceXcAXDEIb2ok1n9qCYlL1uL0dZSx9fGmRCsmXTDmpa5s8NVn8uyZT/vhAKm4rOH0yeODKRQIg1K9epuUFkFFZDQcPQ94hcLnY9YsnQXWTOPrsrpCgo6GPA5/vdNCq1gjdNfPXJzzkhX+ukC5U7Z90o0oVVapIqSL9AqgznfrXPnzgCERIDNcMvY/rGI+1TlvYyxwcLOaE9YfXMknzC2HNfYuRr2WKxJEjhS7ec4dugc9njp+TK2ibzHBS1HaTjdq1f318CbGdels6IS6B+yvuInbQAGRFM0vW7GHZ7NHSEuIvkqfPELueflYmWCyYg89eZkqd7tEt8HnM6MEjOrrLPRgw0IaRWqOh2/52Ccm6qQ+ecjnm4GAR6zuAjOISkpJmM6ShlC3WY973E0ePFrp4+w5dwOcxyZNnil2P/JO0Cdd3fONkchF0KV6JG2lvAUcP1/S1QzQO3thlZeHU0aSu/6avL42OB13A5zmJw8eI9J/8WqRNuN6TFV6QV1tw4oOMkL+8lvzlNVR+0YTqdtJc6KC50MH9od8nMW5EzyxmE8Q6q/jD1l2ERvZneZwfK7bm6wEE5wF6IMcFgq3BJvOLrYzLfBhC/Vk+9lbwMzC63xCSB0/tIMjCUqussdUCcKg+j2ec36P4H3YAHr96OT+Zv6hHAn5h1QppH+Pg2CcDiB19KfMuMbMk5zDLrp2IJTRAd5/7EL0T6wLBHGQWicPHIH/1KdmbcuQeax4ogtmvL4GoIElEAJmT7mb4gMGaix1gAhVkpYF+cgIDExJZ9qNfYRkQ13PBuSAiMIwJiYOY/flXJA2+jqytW0gZHodlQkJfX5qLGl3AFyDJ05JE8rQkAJJGT5UYtFyzK9e8S+rhZWAyAgJUSUhdNWOubOD62eNPT7ztz3v5NJFpR67cso/MuVNJ3bQfqQu4T9EFfIGTOKotvWnisDGk86tO+/x18wtS6e/uUbkdCAJh0LpLpo5IIOuf75LhEwX+Aadfpk6voHdiXQSox2RbfunTIQRanNp6uJbYaLHs7pvBehCKjvb1R7vo0S3wRcDI/qPJqf0cm9Mmzaaepbix1dtkibGE2IYY72uW2GghX3i8rz+WDroFviiYNSVZvHX0j1gb8nt8bH5NPisb/8UN/eb19cfQ6QJdwBcJLYXuzoncT4GDrgPcPuAuLCEWfbjoPEQX8EVCxhX/5e2CN3p83EOlP2b+gAV9XX2dbtAFfJFwScRw3i179pT3tzXa5C82Py4ft/yOsebTWwhM5+yjd2JdJEgH0HDyfNKt5Dfk86p8jo1h+/q66jonQLfAFwmJwxLFA0Oe5m+HV5w0drawxipvP3ozdzofJD5Ib/uez+gW+CLCVe3GGHFiPVqrrPLxfY9yS+RClgx+tK+rrHMSdAt8ESErodxWhs3R9Yz+whqrnL3zMhIiB/ObEU8Js8/5swqfTtfoAr6IuCFpHh+U/BNrU36n9wptVvnk0V+zMOYuHh2S1tdV1TlFdAFfRFhiLaK+pKbT64UNVrnw4C3E+wzktyOfFj2N1tLpO3QBX2QolaG8eyjT+7yw3ip/V/hbrlau4+eXPNzX1dPpIbqALzJW3vEJ7zY+D2jivfPgd4m2x/LEhN8Is69ueS809F7oiwzZAu5GzW3OKPodswxX8bMRP+/raumcJroFvsgI8w/lUt8bufabJCLrIvnVuCd0y3sBowv4YsMM9kgnN9tu5+Fx+jjvhY4u4IuIQptVztl1GdkffYS/xQiGvq6RzpmiC/giwVpmlb/csZQUv7v45LaNZBX/iYIuxoN1Liz0TqyLhFpRy5d+7/PviQ0CIPirwdLHZOrraumcIboFvkjIzF+J6m7xPv/5yF/yRsGrfV0tnTNEF/BFwiu5K1g2pG1C/1DzcLILP6awyapn9r+A0QV8kfDcxH/xyN67vM8TBiSQpMzlk+oP+7pqOmeALuCLhMnRU5haMJfcslxps9ukOcgs+lfFUlJfhM3Zg/VGdc4r9LWRLiKspVY56d8DuScpjaempwtrsVVetz+BlZN36mlzLlB0C3wRYYm2iG3fK+DgqsP88vOlMrRfKM4yfTD4QkYfRrrIsMRaxO8XL5MT/zAQEQGuarVHC4frnF/oFvgixBJrEdsfLqCiqRwlUT2tfNE65we6gC9SLLEWcWncFNzAm4dW9nV1dE4TvRPrIiX3QK68YftkjP0dYIBHBizn/mE9W/hbp+/RLfDFShAogSBdgAobanMobNCDOi40dAFfZNicNrmvcY+cv3cWJiUQXCCdsLEpixp7bV9XT6eH6L3QFxHryrLl+ua1vLfpTZqNdqShCeELQoAUkHV0JYkRiX1dTZ0eoFvgi4DCRqscsd4g19hWM7JxDNeE3Izb3oR0atZXutAWANd/zi84dA		Tbio		0.895791	1.37752		1.19682	1.13915	1.10721	1.19089	4.21339	1.43429	0.566667	1.36559	1.10721	4.75567	1.09091	0.726999	1.82201	1.09143	1.01143	1.10037	1.00575
stringdb:9606.ENSP00000327268	1.11306	4.24531	0.928552		1.01166		0.622335	5	4.31794	0.672291	1.04579	NDUFV2	9606.ENSP00000327268	9606.ENSP00000327268	FALSE	9606.ENSP00000327268	P19404	9606.ENSP00000327268	NADH dehydrogenase [ubiquinone] flavoprotein 2, mitochondrial; Core subunit of the mitochondrial membrane respiratory chain NADH dehydrogenase (Complex I) that is believed to belong to the minimal assembly required for catalysis. Complex I functions in the transfer of electrons from NADH to the respiratory chain. The immediate electron acceptor for the enzyme is believed to be ubiquinone (By similarity); NADH:ubiquinone oxidoreductase core subunits	label: attribute="display name" labelsize=12 labelAlignment=left outline=true outlineColor=white outlineTransparency=95 outlineWidth=10 background=false color=black dropShadow=false		stringdb	protein	MFFSAALRARAAGLTAHWGRHVRNLHKTVMQNGAGGALFVHRDTPENNPDTPFDFTPENYKRIEAIVKNYPEGHKAAAVLPVLDLAQRQNGWLPISAMNKVAEVLQVPPMRVYEVATFYTMYNRKPVGKYHIQVCTTTPCMLRNSDSILEAIQKKLGIKVGETTPDKLFTLIEVECLGACVNAPMVQINDNYYEDLTAKDIEEIIDELKAGKIPKPGPRSGRFSCEPAGGLTSLTEPPKGPGFGVQAGL	Homo sapiens	string:data:image/png;base64,iVBORw0KGgoAAAANSUhEUgAAAPAAAADwCAYAAAA+VemSAAAABGdBTUEAALGPC/xhBQAAACBjSFJNAAB6JgAAgIQAAPoAAACA6AAAdTAAAOpgAAA6mAAAF3CculE8AAAABmJLR0QA/wD/AP+gvaeTAAAACXBIWXMAAAsSAAALEgHS3X78AAAAB3RJTUUH4ggIFhQSpyAK2AAAK4lJREFUeNrtnXd8HdWZ97/nzMyVZBsbF4ybXCRLltxxIIWEsjSbUBOyCym7CSkLS0J6eTcv2d286QRSNnXzWQJJSAIkgOkQiiFAAgnNXbItW+4Yd1wk3Zk5z/vHuffqSpaxwU7MSM/385nPleYWzVzNb57nnPMUIyIoipJN7JE+AEVRXjsqYEXJMCpgRckwKmBFyTAqYEXJMCpgRckwKmBFyTAqYEXJMCpgRckwKmBFyTAqYEXJMCpgRckwKmBFyTAqYEXJMCpgRckwKmBFyTAqYEXJMCpgRckwKmBFyTAqYEXJMCpgRckwKmBFyTAqYEXJMCpgRckwKmBFyTAqYEXJMCpgRckwKmBFyTAqYEXJMCpgRckwKmBFyTAqYEXJMCpgRckwKmBFyTAqYEXJMCpgRckwKmBFyTAqYEXJMCpgRckwKmBFyTAqYEXJMCpgRckwKmBFyTAqYEXJMCpgRckwKmBFyTAqYEXJMCrgPo4cYDvkzxe/ATjX9TnXfYfyqgmP9AEovRsRsLbz0WvWYYzBWrUfh4p+g0qPmMJ2cLiyrdvnGG9+nUu7vNbvVwt8qKgFVg6RVxahMabs0eGNrtqNw4UKuI9z8FbWIz2+39Epyq6CFhGccwRBQJqmBEEAOARBnLrRh4oRORxTFUpfoevV4noQ8MHgBWwIXuX7lO7ot6ccJK6HrYgFKWz0vO3evRfwFhlsQbzKoaICVl4zBsqE+8ps2rRZwOJc5/KRLiMdOipg5YAkSULRkhosiCGJU4qXj/+5QGEBOY2hZXmrNC1dIc5Bmgh3332vBEGAtSFJ4rBWp2AOFRWw8oqICEEQICLk83lEBGMMURQBEOcdYRQgDsTBLTffKs1LWyQIYNfLu2lomGjEQX19jamtqWP+/IUCEIYhaZoe0rEpOgutHBCDMeASIRflAJDUC9taQxRZSAuBGgEsmL+Q1a3rqH6+WsLQMn3mVKyFNIXGxjqzadNWnPNBHX5GWjkUdBZaOShc4peDwqhTdC4F2y3iI4lhxYqVsn79eqqrR9MR55k2raH0ijgWopwhTf0NwLzadSylCyrgPk7P67pluG47C/NOkoIJ/e/ioLl5mfTr148wl2PU6OEGIE1g2bLl0jilzqQpBAHESYq1liAwZevCymtFx8DKQVEc4+K8NTYBXv0Wrr32WgkCy9gJY8yOHTu4/76H5Pe/mytLm5bKM8/+FfDixUAUBQSBIZ/Pq3gPA2qB+ziCK4RhdL2Xm84X4FJobWmVpUuXMmzYMHbu3Elkc/zpz09w7vnnYi1MmzndALhYsJHpYrVdKoihzOoa2tvbqaysRG3IoaGTWMo+Eir3mNMEghCSJOacc882xRcnHY5R1SMkjjuYOnOaQSBJUj9GLnyAuMJkV2CQgrMeBIYkSaisrCzMaB/ps882aoEVgNLyUJI4wsDiUi88gNtvmyvveOeFnVITvEiLj6aHfcrfBfVfFNI0LYg3IQz8JWEDAwK33Xq7VFRU0N7WgUv9zV7EgYFU0k6xdn9U/i6oBVYASGNHEFpu/NWv5fjjj8daS0tLC3V1dYwfP96Ulo+Mj8wKQ1uw2joRdSTRMXAfpxibHIbe8sZxTBRF1NbWmPpJdSSxH9emiRe4F2+ISFrK9VWOHOpC93GsoeQ2J7HQv7I/Tzz2hH9SIAy9hQ0KAvf5uw4xEKfJkT78Po+60H2dwr+/ZUWrPP300xx/3CzqG+tKab6peMsrzuEQgsD4lMBipQ21AUcUFXAfJ8kLG9auk7ETqg2F3ALnCmu5hUANgNR1VtNwCCIp1oQq4COMfvt9nFUrWmT06NHenAZ+s5HpEkIZ55NS1FScJhgM1uil83pA/wt9nCiKSJK0S1D02tb1UhSvS4UoFxZyginVsIoTTQV8PaAudF9H4OqvXyNxHHPeeecxfeZUs27NBtm2bSvTZ0wrVb5JnWBMoUBd2HnfVxf6yKIC7uuID3lcsqRJpkxtMDi/b8XyFmlpaWH2288yzhWiskz52xz5OE9FVHmkz6BPo7fPPo44MBamTGkwaYIXqYWJk2pNW1sbGBAxnaVy0rRQy8qWEvyVI4da4D6OuM5HWxZU9cfHnpSnnnqKcePGMXDgQMaOHUNjY6OxoQZvvJ5QAfdxRDo940ULl4oxhoaGBhOEsHyZr6xRVVXFsGFDqKmpMan4qK1iRJZyZFEBKySJIwgsGzZslNGjRvpqsQXLXFwtKrraRVyhWZlyZFEBZ57utZUPpKquBdkl9cLcvGUrgwcPJiyoUpJCyZyyYA5xDlN8HikUtrP7+RuWg+nYULz61DF/beg9NNM4BIeQIsR0Fqzq+rxDcFKch0ppj3cDKb5LoH/9sCGDcUnK3XMfEorWtqC/jjgBE4PtKJakxBgpWGD3KrdOpGyvdH+i1KC4871ddh+uBsYZRwcxvYaimaRLUr0BkjQlDMLC747KqAIIiDscUc5699hYnvvLc3LrzXfRsUcklb0MHzGU6vETGF8z2pTEXvpUOcA42HV73L+tkLJH84qifLU9mHo/6kL3JsqtkgFMMVvIEscpURQAKRKnGFNZSMqH7dt3MO/+R+XuuQ9wxWWf5E2nTDIEIImwaf12ueGGG7jokouomzzOpAacOKwTAhvsx/ftqWWK7fFwvfV1BIXn9xGw2c8QQX1vf/oq4F5Cjxe+wznfm9cQ+OrqAhBAu394+PGnxFjHqCEjyAVVPPzQEyxtXkT1+EGcdNLb2LmtndNnn2xWtm6StqSN+injjbEgiSOwHKA9aLcGaD0ccqFLUqmonul+LuaVP6Ovo99I5nFA0rkZVxIv4PsQ5cU/bQK++Z/XCAn8+sePy4cu+rrcfN09mLYcK1eupGbSSPORj/+jmTmrkTlz5nD8iW80p51+snlpUzs1E44169euJwJIwYYWsbbbeLUTv8uWbeyzQWf/wi5jZFO2delyqHRHv5VM0829NMV9nePOOE6JciHOCc0vLJXWltWsWbBTnvnzIoYPHMu21bu5//YHmTi+BiLAwr9ceom5/8E/gANTBQ898qBg4azZbzXNC1dKaPyFk48TpNyFfQ3OnOm2Ka8OdaGzTk//PtP1qaKuN7SsliDJsfDp1Tx81xL2bO9g+YpnOGXOCZz1rrcy69RpRkyCCUMQuP/eP0r12AksXrKQ4UOOJmlv44zZpxsCaE/yVFQeWijlvu6yP1C/q8yl7pEDT471Bfr22fdGzL4erUsByZOk7dx/z93MmjGTNStbGNC/gjccN42jqiq57ea5PPvEfNm+ZReSwsKFq2TO2Sebp59+lr272zj1tBONczGLX1goOKisyGFwh241O2eyCgetl+SrQb+trFPmfxZzDrqvvJoAMIaxdXVm2LBhfPNbX2dM9bFMahzHBf90Bh/9ygdMvEdoem4tm9fslvWrdsj6tTs447T3y8ub2/nA+y4yAMe/+XgTVuX84qMr9Frp5gG4Qv8Vg8OlMQaHuKSzfLRzne6ywKqlrUJCScTeI7Q4HE7Kam51uyvpMrBH14EzTed4Vwr/yqJjWbq4BfKxUBEF4CyNjdPYsGIvS5/dQOPUiYxrHMp9t86TtnZYMr+Fe+65h2PHjGRE9QRmNbyBpfOXlG4Q23ZslRe3bkYWG3n0gYe4/JNXGALIx3miKCpU6oA4iQmMJQiCQguVfqRpiqQQRgEukVLd6S0vbqNp4XI5+6IzDQ5ShCD0nRxMT1U/tHB8F9QCZxwfhZUCMZ2z0Z0YA7mczxFsWbJMfvij6/jTk38lSfM89cxfGd44wNz9yGOMqK5hQP8hzJx0HKedcAq7Vu/kwn94O2894XgWPbNMMDCxodaccsrbzGPz/sLsM97Nzhe9Bc5Fvsysb1Uo5MKIwEYk+ZTKin6+v1IivsKlgLVevPfd9ge59hvfZ92KDXz/Gz+RNcvXi5Hi2Nf4wvHKK6ICzjwBnf/G4oJN11ld79U6li5pom1vnrCikhnHTWPdS2u4c+7TMrKmml3xNjZvW8f0qZPZtell5px4NhuXbWbv9jZeXP8S5AEJIQ+DBw0hHwt/fXa+YHzBO2ss+TiPMYY49sILowhxkHY4oshPjKVtgIM1zevlF9fdyIgho7j1pjtY2dzKyGNHm2LdAIMQGeNf3ONSlV66oC50xrEYsWUuZWHtF7pMQRvrIE6pq5vEBRcMYc4FbzMk8NTDS2WLbOaq//yQr0iZwPXf/I00z1/N4Fw92zfkeeSpp9m5q5HGhsnS7nZRUQHvfMds89KWvVI7eKzvOmgiDPjqHE4IbeTFmncEOUsQ2NIYN8j5w1y8sJmTT/wH3nHmP7J29ToWND9P1B82rNksIyccY5I0IQgMwSsWz1MR6zfQGyhLXgDXbV01xkdeWCZNm2T27MzzL+d/Vu678Ul59LGHmTq5wb81EAjghLfO4Lg3zWDMhBHk03bOnXMugyqGMe+eP1PljmLR/AU88fgj8udn/kj1+KFGBJJCgXfnAGN8IoRAkLOsbdkgpVlmB9vWt4HAxAmT2PriNj7zyS/w4rrNzJw+i43Ld8j8+QsxQC6MOitfGtfjuNeh6Dpw1imWfzUJFAs7Y0Ei/6OJfda+y0EbvO+8z8uEkfUsb5pPNCDlv777JWqnjTQESUFkIVd99D/lI+/7FIOrjmbgOMztP31Mtu/aRd20cZx0yTSDTSAM/ay3+O4OAEkMYQhp7Bt6f+/bP5JF8xdxzDHD+cY1XzYf/eBn5LJ/vYLpx9UaDHzwXZ+QPS/mEWcYOnogP/j5N004jMKowJFIntCEhfOxXbohFmfb+3pnJrXAWcccxHPGem1HsGHDBtasX8eJJ76Nyz/yUfJtHZ0hi5KCTQkGCPncywysxjz1wGLZvnMLO3ZsJyiV07Esnr9UTGcwM+DFi4PAwi2/vF0m103mf3/xE7Ny2Ur+9wc3yuIFi9m+ZatXnYG23R0glhEjRrFp02aWLFnp5+MMxEkHgSmM74viVfZBBZx1DIXYZ4uPhYyAoGClHCmGvDN+t4HrfvUT/vkD/8iZZ57Jixs3s3BBs/8cZ30GvzEcPXQgi5ctgqNh/sqF/HXFX5DBe9kbbOehOx+UNc1rZd2KTTx235+leAE5hLQoshReXPUSd/z2Tj734S/Kd6/+Di3NTVz0jgu5Y+7tILCxabfs3dVOHMesXd/KJz/zSdo6dkMIcdpGGIa4YvrgPskN6jwXUQFnHCkPPZSyjeK8kSVOE1IDBDBh+lFmcfOzXPPdq1mwYAF3zL2bpufX+kLuJkA6OhgybDBvftubwMJl/36JOf3CU7n4gxcypmY4f/jDQ4RUsWdrno6dCWua1wkOrBRKSKfwofd8XBbPb2LSxKn88bGnufmm2xhZPYYrv3i5GTJsEA/d9bhc9R//Tr/+Oa78xMeYPHkyjzz6MKPHjgEDQRCQSuwPuHzdd59Yb0XHwBlHChezoSwzqDBOTAsVOcBisASF5eJPfugqkT3QtreDAcMHUj+1hss/9V5THHt+5lOflmu/+z1DCi4Gm6P02c3PLZOhR49k3aptzDxpnHnwzgfkzHfMNsW/Ofe3f5DVK9cx74HHqKzsxxtOPJGV61v41Bf+jfrGY03aAUEIzS+skGu+8l1s21GIM2zZvZHbHrvBJGlC2N+X7GlPYqqCfsUTLRvr+wwnHQOrBc40nbfenv+NFkeS5jG4QpErIIBPfuYKOmQXp571Nr7z4y+ZY4YMZfnCVVJ816UfvpTrrrtBVq1dK7aKQq1oAQuTjqs3+b0xrS3raH1utwT5/mxv3iG/+vbvZUdTXpbMX8Lxx8/iu//9PWadMIt5j/6Bj135r9ROOta0C9gqfwyTZkw0X/7K17j43ZdQW1/D28+bAwbCypA0FeIkoTKs7GGMbw9w1n0LtcAZZp9Enh4qcqS+/BwBvnSOlbDTC233r3v4vielbsp4xjZ0NjkTA83Ny8VJwrKmpTTWTaR+wiRjpIL//trP5KV17YwbPZGp9Q385oabqT6mlrCf443nTuL6W36GxJbj3zCLqZMncvL5pxgiSAwICZHzASF/unuF7Nq+h63bXuQtJ09nwoyRhkoQkxbal9pO/XY7WS3IUTh/FXB2ObCAfcG7to42qiqq/H5nMIn1M9MCV77/0/Llr/w/85fnnpTlq5o458JzqZlUa9JiXLI1iItpWdYsk+qnmtZFq2Vl03p+eM0N/MNbZrNpzWZ2b25jWt0bGTdpBDNmj+aPzzzMwIpjqK+tZdy0oYacP57U+OWlZS+sligeyjVf/x5IytXX/qfpX403qQEQOl/qNgxVwAdAvZBejnOuU7zgXeEcgLBsSbOMGj+cBx6+W+a8c7a58rOfMLfddlshXhki41uXhSZiWfNKABYtWchp55xofviz77Bs9UJa1yxlb7yN9TtW0mb2csyESvOmaWew+vm9PHnXEtL1zseSAI/f+aTc8+N7xb5kGHn0AFNZETD0mMG0rGqVknhJAUsYhkh5gEp5aZ0ugSt9Gw2lzDCFirA97yjk1gY2wi/y+AKzAQHOOWwYUj91kvn3Kf+nmOcH1vLZ//M5c8fcu+Xt55xrotAvDWNhSsN0SCGqyIGBUY0DzOf/40qpnjjU/OTLv5KXd8Tk7W7++sg6+dV1N1M7cAZDRg6hfaeR/qMx6xZtlJt+cTMTjqolfHkQw4eMlY62NgYNOYqdbTs6ozKCAEkdgvVpkMorohY48+xnWaXkWxbrSQVYIi8MG/rnw8JmpXAr97WlFy+YTxT4jy2u3Dzz9HwwMG7CBFrXrBUsPLVwHvSDf/vGP5tLLjuLp+c/xPU//zkdLyf0MzkqTMS8B55k3fObZczkkWZifR0jhtWw9IU1HBVC+852RleP4qQzZ5piOR/SGGMt1vZUobLrj9raVMfAmafLMpLf0RXT8+4un+Ec1nYWhV/4wiIxLmLqjCmmpWmjXH/99bz73RczZWatcQk0r1gucZInl7PUN9YYI2CSCnBww/fvkSnjTuCuG+5l+NFDcOFeTj3vLUw/a5y55Vf3yuN3PM/AyqN5uWMzw6qP5tIrL2Xs1EH+KMPUl6y1Ec4VWreU1n6hS0nZvj74LaACzjwH2VqlcNF3/28nhVhmiyNN874AvFg2rN4go8aMMT/9/nVy+Uc/ZAjhzrn3y/TjprNtxxYq+1XQ2Fhn8i5PhQ39FHMS+IivdvjYe78sdnfE+KETmTpjEm1VO/j2f3+LOWdfyBveOIsZx9cwqmaIoRDq7JeqHCIJxoakqfETaKUC9T2IGPq8kFXAvYID1E7uXvLV7PvONImJAosxQtLewbo1G2Xp0mbOnn2OufuO+2RZywrOPmcOuaoctXXjTEeSx0a2YPmFMBawIStb10vN+NGGdti4oF2+/oXvcMyxw4j7v8w/nH8Kw8eMYuqs0aYkWgdpHoIK/Kx5QcDF8+iq0zIRq4D96auAM063C1m6iXl/yzDFXUni24WWdgt+xjd1YMPS+5IOR1hhWbykWVatWsW5580xKdBOQoClEp8wceuv75SXN+/k+Clv5OXtu7nl1jv5j699yQydGJIGBVk6MOL8DFkQdXoHkuD9cT9Al31cZVewxJ3hoipgFXC2eUUBv8LYuOw9aZoSBEFZ+xWI45go8imJIoIxhjQVgqBgCxPBhoak8NEhhZWeBD572edkxZImxk+o49Nf/BJjGwab5rWtMr52tAkJEJcSYn21veJxpw5jBYzg0hQbREiXYgUACaak9rDLOfRVVMBZpwcBu7LKHF1maktlW4sdEHwNKy/QzhrPceqNrxMIDSSFsbEBRAymvHatA0JIJCW0gf89xT8hvhLHmlV7ZFe8gUmTJ5iitUd8ZFgqCUEYFjoeGiBBnF9Gsjbsdt9JMIV1YiTq0vq0r9LHT7/3YntqR1Kc0TVd9xlryXf4vODS7C/ek02RUmfDNE29yIo3/WLZDwdLFy6VNJVSvDWuHSz86Pu/ECFmypQ6U/wcKdS/NRYfsFHoNSwipIkrLCNZnDtAoEYft76gAs4+3XqSGCy2kH1kuvQV2t/mk+Zzld5dtoFPyC8+E/hisT6bKYiI49hPW5en+DloWtxEUD7NHfWjZflymTh5LNUTjvbJUg7AegFbiBNfQcRisNZijCEIc6Vjs9Z2a71SzHkOtBdLAXWh+zyvvAxVHP9KycWF3bv3sm7dOrEY6mrqjAlg8fwlMmjQIBYsWkhbWxsDBx7Fzp07ScRxwgknMG5ctQmjwHvdrnMsrRwaKuA+z8GtI3ef6Lr77nvlnLPfXtQ027fsYPCwo8te7/N+AVzqJ7xEIE07Z73LbwrKa0MF3Oc5sICLQkuShDD0quzoiHn00Ufltt/fzlmnn0FjYyOTpzWajr15Kvr5eGlxfpzb3tZBZb+Krn/VuQP0FlYOBhWw8ooULS90tZjOOYyxLF3cLPfccw8XXXQRNbXjDECcT4hyoRdwWUKCiOCc8/2PrCGwgQ5jDxEVsHLQlFvN4jqxFHPv8e5xEHa1qmlhvJumaWmiCiAVh3OOKNCEuENBBawckHLXuTzAo3y/FAKo0jQlTVPCMCxNfllry9Zzi83YBFOY4VZeOypg5RUpt7rlLnRRyOXrxuXudjlJUgjWAFIXE9gAKdXS1KTfQ0EFrPyNKVrcnlELfGjot6coGUZnEJS/Czrb/LdBLbCiZBi1wMqr5CArgBz088qhoN+uomQYtcDK35YDLXLo4PiQUAusKBlG14EVJcOoBVaUDKMCVpQMowJWlAyjAlaUDKMCVpQMowJWlAyjAlaUDKMCVpQMowJWlAyjAlaUDKMCVpQMowJWlAyjAlaUDKMCVpQMowJWlAzTBypyHKBJtN7DlAyjV6+iZBgVsKJkGBWwomSYPiBg2zdOU+mT6JWtKBmmD8xCF9F7ldL70KtaUTJMrxdwse51mqY417kmXP6zomSVXl/YvbzD/Kt5TlGyQK+/eq21JElCkhQ6xRfuV0mi4lWyT6+3wOXk8wm5XEiaCkGgXbWU7NPrBRzHKdbakmBFwBhUxEqvoNcLuEh7e57KyhwAzoF6z0pvoE9cxr/73a2ybt26fe5UOhGtZJ1eL+Df33K71Nc1sGjBYtIYELAGFi9skqu/+W1B/L4um6JkhMwL2CVSEl7ckYCApJT29auoYkC/AVTlKgksPj04hVt+8zvOf/sF3Hv7A0IKxJ3vwRW2HsXsum2KcuTIvIBtYHCpkCYQ5XxkqLHg8sLtv7tDrrvuOuKODgIb+TcILHhusbzlTSeycf2L5IIcxLCsaZX84Nofy313PyCtLWtE3WslC2R+EktEMMaUrKVL/e/GwvwXFsmMGVMNwI9/8FO54srLTdPiZWKtpb5holnw/BIZ0O8oli9fzrJlTVz5iSsMIaxoXinOCPX1tSb7tzilN5N5AZeiqQRcmmKDAABx3hIXhd28ZJnce++9nHvuudQ1TDSkQAD3zn1A3n7ObEMAGLxXHMB9990vZ799jkFXmpTXMZkXMLiSFS7GN1sbghOcc6RpSpTL4VLBBgYSgcAgCZgQHrn/MTntrFO8TA1dRFzapyivUzLvIKZpijH+JmStLYg2BmOwQUCUyxWeKygxMEjiMCHgIHVxp0gNuFhYtGSp3DH3TnFp1m9uSm8n8wLGGgRLHMcAhGGIMYYkTZCi/1zmZaSpw0QWSfzZlzyQwkNLS4vMnXsbF1xwvrGhml/l9U3mBWyNJU5iosjPMufzeawNsdb6yS3wsZOFH0UK3nII3/jqN6WhocGLt/D8y3te5qov/V/jxX2kz05RXpnMj4GLRy9lqYHFUEnnfNBGmkAQgkv9/pt++3upqqhgxowZjK8da3CUbmUifvJLkM4bgKK8Tsl8SR0nriS00pJSAWOgaelyaWlpwZqABQsWcPbZZ/Pss89y0lvfyviaMvEW1n1NAAgYazRfWHndk3kLXE6SOMLACy7OOzZu3Chjx4420Gl977/nIZlzzhmmtWWdrN+wlu3bt1FbW0t9Y4PxVloQEYJIhau8/ukVV2kcpwCEoT+dJIEo5ye24ry/QbW0rBbALzfFML5mjDnxLW8xNTW1zJ8/n9bWVkH880Hhc4oTY4ryeqVXCDiKgi6JCGFhYLB48WKinHepX3juGb7+1W/K6DEjsTnA+ImsydMazCXvvdgsXLjQ7ysEdOTzecLwFUYYmvigvA7I/Bi4CwLOFQI2BJIkASBuT/jHSy4ya1atkziOfRBHADg/9LUBTJ48GfCJ/tYacoX1Y0V5PdMLLLAjzrcjzoHx49yk4Pq+8x0XmCULF0tU6e9TY8eNMcuamjCBT3Yg8K9fsniZRFFEnHcEgcGYnqpWahaS8vqjFwgYolwOYy3ifFhlGEWIOLBQNaA/8+b9UVa3rheXQpz68bLNGa9DA8uXL2fcuLEmylkESIHEpV29ZLGdW/Fr01Um5QiTfRdaOu9BxtqSqEwA4BhfM85MqBlPc9MasREkznYVnkBDfT3GQr6Q7J/Hx0uDI6AQFi3d7nWmaIV7xT1QySi99OpzCM4HWBmDCCxvXsHSxWtk0/qXWLNio7gOoXVFq1zzzWukrW0vxkBkvVEOMYTGIsTY0gIxnY/Gf3XSW78+JTP0qnXgTsrGqRLi8n6s+8Pv/Vwa6hr4w/0PMPyYoXzksg+ZQaP6e0GKgBXSJI+II4wi0iQhCKMunyzduh2qF60cSbIv4LI4Zk/ZBJPYrmVyEkrpgiuf3yLLli1jzrtONEQUTW+hG2kMpH56WgK/0/ibQiHviaKIVcDKkSTzPqCYokYdQtJ5Ws6WRDv3plsFcX4w2+b3VdphVLaN4P7vLZQ1d7cLawvPdeBFawJcPvE3AUfh88KCB62z0Mrrg+xPYkF5LkInRctrITABn/vop+QzH/8MI2rHGlL45XW/ZPjAaoLdhpfWbmbXvdvlmNoB/NOnZhtSC5Jio6quwRqm+MFFc60oR5bMW+DOk7B0isqVvNwlLyyWoUOOJbQDueLyz3PjD2+Xu298XD728X8hze1k/AnDyQ/dw4odrTz058d5afUewQA2Ip8v9FMyZRsJkGBI1H1Wjji9QsD7nlLnaQ0ZMoQnnvwzI8dU87aTT2VJ01IenvcQu/N7aJw5gVPeM9l8+IvnmXe++3yiqkoeeHBeyfXO5SxivPecGkgpHwejoZTKESfzAja4LluJggvdFjvCqgoaptbz6asuN6ec+VaOHTuYe/9wFx3pbv8NBHDS2XXmW1+7ymx/aZuvEW0BSemeEiwEpEVzrChHmIwL2HV77B5sASnCshXL2dvezvJla6Vh2iRSG1M3ZRwT66u59Ue/FfKwuwm5/7Y/yabVWwvLSoDx490AcHHqy/EQEpocceJ0Clo54mRcwGWnUVwyKu1KwDpq68aYz3zu83zrmh+xYPFKFje18MKi56lpPBZcG0/d+RyPfec5mffb+aSbcowcUMMjNz8vO1q38di9D8ra5cuFNCEXBlTYECMhSWKJoohUi94pR5jsrwOXAjbKQyS7BnIkMezc5vjtb26R3Tu38N73vYvqmuGGvOX9sy6Tt0w+k/5HjaZiYH8GHBtx8uxGBjRiCGDt6mXSnsTU1U8xhJDPC1GFKbUnVSOsHEl6j4DLnIkuKz8CcQxRSNcGZgbYA3+6f6n88OrrGDGkhshUcezIwby4dSWNM0dw6RffY4jgmm9fLZ/998+b1IAr9Bf28dFaN0s5smR/MbNkeQtLPt1GBQJEUVnXhrKIrP/52Y2y/cW97Ey38+Zp1SRtCeecNZvR1VX8x9eu4sFbH5amNYs574ILiVOfIGENJKkjsFKoR9111ltR/p5k/8orGUBbsLyutNsAxvh2hDYQ328lAQL43rf+R5589M+8cdYsNm5czSXvOYfEbOW3d/yMAZMwA4ZV8fzi+Zx/4TuY1FhvIuutbtIBFYHFGEeStB/ps1f6ONkXcIGuA4Fuifem0FKFgrWOoXXlGmbOmIWNQmbOmkZH+jLnXngG23dv4E3TTpL3XHoxF7/vYoKKHIXCHhiBisiXqU3SlDCs2PcApKdj09BL5W9DrxFwKcuvFGzRKeCOtjzYqFPT1pfOaY/znHruTDPjTW/g2u9ezdp1LWzdtoGbbv4FDSdMNOMaR5t2aeeBhx+U+fOXlaRpLVhbiVDMVHL73QSHK6U37rtOrSiHQi+YxCqnXCR+psoUl5gcuA6wIRDDbbc8JL///VxOP+1MJtSM43c3Xc9xM6cwe87pjJtS67sXFrOUgLWtW6V6wlDjB9U+MgsgwHUToi1L9i9GThearmEp9SstvkfnwJRDoBcL2JPEKXfdca8MGTSUmnF1jB0/0gC0Nm2WzZu28txT8znv/NmMmnK0SZI2wsoIXFjISsKPmVN46pEl8ubZkw25QoZh4EhdSmijni2pKR5P990qYOXw0csETJnrXMzXtcRxyq9/+VvpX9mf3bvbufSD7+6MuoyBCCSE2LYTGEPS4aiQKn7z3bli26vYu6udNreH8VPGcM77TzaEkNKBtQGmfCJ/n8wlukysFY+ny2tVwMoh0AuWkQqPZbPR5Y/5JCYXRXzgg+8zCNzym9t8tlGhhQr9IJ/ksUGEJUcseSqjKuiAFcvXkkv6s33bLgYOreL22+7mpV1b5NKPvtMEFRE+ULMT0/24Sj3Vyqcaykv09JopCOUI0UuvoM7TisLIxy0DGJh+3PTOQA4LcdJOlLMYDKkIkan0z6UwaPggVqxtYeKkCZxx2pl86L0f5pknnqO1ebPg9q3IIeV1sw7i2LQ8rXKoZN8Cd6sOWdRO0TImiSMMLXGhb1LsOrz1LbwwIgexIwjAEuAM5EXI9Tec/U+nMnPmNIZUHcPgiqFs376d+lETWde0hvG1w6BfsI9YiyI23Q+kdLz+WKVsvVpRXivZF/CBTjD0Y+AoCnDiiKKAla0rZM+ePUybOsP4WWMLqRfTigVrpampiamTG6hvHGuOTofIz3/4a2xbJc3NzTTMnMjAisG+7GzqYyqN2Xes6ymztkWrX6rhZVELrBwqvWASq+dUQnnF1xetn2XF0lUyIDeQpN3wvW/8kEgGc8LUE5g2pZ7tm7fw+INPsOOlvYw5dhJEhk17VmEGxnz0C1eYITXW3wINYBxOEl/GFiFNUqKwomuWVJmLrXNYyuGgl46B90e5xRMEmNhQa0aMPMa4PbBj7R5G5MZQFQ/g+h/dwCP3zyN1CWtebGX95laCCuGLX7yMj7z/Cq7/ya+FDkrLTS5NscaSSorBEIYhSZr3Lv5+3Gm1v8qh0mtd6O6WTfbzio58BxVhBT/4xo+oHjSWo6Mqtm/ZiMt1EA+ED1z2PowJaHqhhTNOerP53Y2PyjPPvEBYGXHbTx+Td37sFOMr0Pqoj8AEdMQdVEQVBEFwpL8GpZfTawXcM/uOOysqIpqfaZGXNm6hHWFwv0F8/Kv/Yt5TNdtHYkV49ecS+cDl/yb90mOYNfWNrFq3muv/93qeW/K4fPVHV/m7gVhMABVRJW1xuxdxzzUzFeWw0AuurINL5ytlJxXCGf0GcZowaUatmfWWN5IblGPF5mb+Mm+RkIO0EvZah4TQ1rGL8TXVHDNiOBu3bOKEU47nrr/cYCrD/rzYvF18RzRwiT+eiqgSKbjpZYHa3VAnWjk0eoGAX+tp+1OPghAXwye+8s9mzZZVrNmymr3S7hMegMBY2tMO6mbVmw/92/uZUD+KcXWjOe30N3HzT+ZJQ9107rr1AcgXPtlCRyK4wkKz2+9ss+urX75yGOmFLvR+rFqxu2AXS1ioKF0B5GFYdSUrl28jF1X5srIBJLbQ9RConjnafGDSO9nb6uRLX/gWWzftZPqsySxono+piOTDn77IOANRLiCfxkTdx8A65awcZtQIFItqRPDFr32O0889laohFfxx3jNy6813yYLn50tkApK0cGOohK9e+190JLtomFrPli3buPbqb7O2dQNrmneKNWAd5AI/eLaFP9HdjVYtK4eDXrAOfDgopARKWaJBQXA33XyLTJ08halTp/gEiBQevedP8j8/uI5+0SCu+fp3GFyLufGn90nNpNGceM50X+kuAkz3bCSrwlUOK73QhX61lCUXlAmumDV0ycX/ZO695wGZOnlKyVqfOvtE0x63y9T6mQyuwTz6+4WycuUKpsycWGqb5NodtsJgrBTCJv1YWNg3hlpRXisq4NIoYv+xyc6VBWMkQARzLjjNPPXQC3LTL28TXEDiOhgzbhQ7XtrL0SP7YSuKxfaE8pFK6fM1FEs5DOgY+EAIjBkziqYlzZ1piAAWVrauoHXNSja8uJrPfuGT5pjx/c0LC54vDXydOK2ao/xN0THwPtlCPSQkCCxd2CRhGFFXU2uKqYh0wB8ffFbGVY9n3NShBgM7t+5m0LEDfIticaUZ7NLHl37aTzsYRXkV6NVzECRpQuO0Bl/DPaKzGEAFuCBhXMNQg4U1KzfKy3teFoCOfIy1+vUqf1t0DHwARIQwDEGgecVyRETqJk00LStXiZWAEaOH8ci8x2Xrjq0MGXI0p599qsH4EM1UHNZ0m7TabwkPRXn1qAt9EC50mqYENsClQtPiJbJkSRPvuviizk5MebC54vshdb4LROr8+wq7O/+ecZ2Peg9VDgEVcI8VM2C/yfmv9HWZ/b9kHwGX/oYKWHnt6CDtcFEqI1vWEWJ/SNfCe4ryWtHb/37HofZVvr6cHmaYy6K7FOVwoSbgsOP28zP7dnBQlENELfBh5kAGVmOjlcOJmoHDivYKVv6+9HkLvN9J6Ff7AT3kGXd5WbcP1kI7yuFAr6HDzsF9pfrFK4cDXQdWlAyjhkBRMowKWFEyjApYUTKMClhRMowKWFEyjApYUTKMClhRMowKWFEyjApYUTKMClhRMowKWFEyjApYUTKMClhRMowKWFEyjApYUTLM/wfXm45Gc1NuXQAAACV0RVh0ZGF0ZTpjcmVhdGUAMjAxOC0wOC0wOFQxMDowNDo1NiswMjowMKxVSdwAAAAldEVYdGRhdGU6bW9kaWZ5ADIwMTgtMDgtMDRUMTQ6MDU6MjgrMDI6MDAPq1FEAAAAAElFTkSuQmCC		Tclin	Enzyme	1.30963	2.20353	0.604433	1.52201	1.97113	1.01981	3.48159	2.54429	3.07595	4.66703	4.55083	3.48189	3.66741	1.09091	0.986772	1.76315	2.34717	1.63617	1.6785	1.18374
stringdb:9606.ENSP00000347427	1.81888	4.54204	0.88826	0.83871	4.25155	5		1.12887	3.72249		1.43181	MINK1	9606.ENSP00000347427	9606.ENSP00000347427	FALSE	9606.ENSP00000347427	Q8N4C8	9606.ENSP00000347427	Mitogen-activated protein kinase kinase kinase kinase 6; Serine/threonine kinase which acts as a negative regulator of Ras-related Rap2-mediated signal transduction to control neuronal structure and AMPA receptor trafficking. Required for normal synaptic density, dendrite complexity, as well as surface AMPA receptor expression in hippocampal neurons. Can activate the JNK and MAPK14/p38 pathways and mediates stimulation of the stress-activated protein kinase MAPK14/p38 MAPK downstream of the Raf/ERK pathway. Phosphorylates: TANC1 upon stimulation by RAP2A, MBP and SMAD1. Has an essential function in negative selection of thymocytes, perhaps by coupling NCK1 to activation of JNK1; Belongs to the protein kinase superfamily. STE Ser/Thr protein kinase family. STE20 subfamily.	label: attribute="display name" labelsize=12 labelAlignment=left outline=true outlineColor=white outlineTransparency=95 outlineWidth=10 background=false color=black dropShadow=false		stringdb	protein	MGDPAPARSLDDIDLSALRDPAGIFELVEVVGNGTYGQVYKGRHVKTGQLAAIKVMDVTEDEEEEIKQEINMLKKYSHHRNIATYYGAFIKKSPPGNDDQLWLVMEFCGAGSVTDLVKNTKGNALKEDCIAYICREILRGLAHLHAHKVIHRDIKGQNVLLTENAEVKLVDFGVSAQLDRTVGRRNTFIGTPYWMAPEVIACDENPDATYDYRSDIWSLGITAIEMAEGAPPLCDMHPMRALFLIPRNPPPRLKSKKWSKKFIDFIDTCLIKTYLSRPPTEQLLKFPFIRDQPTERQVRIQLKDHIDRSRKKRGEKEETEYEYSGSEEEDDSHGEEGEPSSIMNVPGESTLRREFLRLQQENKSNSEALKQQQQLQQQQQRDPEAHIKHLLHQRQRRIEEQKEERRRVEEQQRREREQRKLQEKEQQRRLEDMQALRREEERRQAEREQEYKRKQLEEQRQSERLQRQLQQEHAYLKSLQQQQQQQQLQKQQQQQLLPGDRKPLYHYGRGMNPADKPAWAREVEERTRMNKQQNSPLAKSKPGSTGPEPPIPQASPGPPGPLSQTPPMQRPVEPQEGPHKSLVAHRVPLKPYAAPVPRSQSLQDQPTRNLAAFPASHDPDPAIPAPTATPSARGAVIRQNSDPTSEGPGPSPNPPAWVRPDNEAPPKVPQRTSSIATALNTSGAGGSRPAQAVRARPRSNSAWQIYLQRRAERGTPKPPGPPAQPPGPPNASSNPDLRRSDPGWERSDSVLPASHGHLPQAGSLERNRVGVSSKPDSSPVLSPGNKAKPDDHRSRPGRPADFVLLKERTLDEAPRPPKKAMDYSSSSEEVESSEDDEEEGEGGPAEGSRDTPGGRSDGDTDSVSTMVVHDVEEITGTQPPYGGGTMVVQRTPEEERNLLHADSNGYTNLPDVVQPSHSPTENSKGQSPPSKDGSGDYQSRGLVKAPGKSSFTMFVDLGIYQPGGSGDSIPITALVGGEGTRLDQLQYDVRKGSVVNVNPTNTRAHSETPEIRKYKKRFNSEILCAALWGVNLLVGTENGLMLLDRSGQGKVYGLIGRRRFQQMDVLEGLNLLITISGKRNKLRVYYLSWLRNKILHNDPEVEKKQGWTTVGDMEGCGHYRVVKYERIKFLVIALKSSVEVYAWAPKPYHKFMAFKSFADLPHRPLLVDLTVEEGQRLKVIYGSSAGFHAVDVDSGNSYDIYIPVHIQSQITPHAIIFLPNTDGMEMLLCYEDEGVYVNTYGRIIKDVVLQWGEMPTSVAYICSNQIMGWGEKAIEIRSVETGHLDGVFMHKRAQRLKFLCERNDKVFFASVRSGGSSQVYFMTLNRNCIMNW	Homo sapiens	string:data:image/png;base64,iVBORw0KGgoAAAANSUhEUgAAAPAAAADwCAYAAAA+VemSAAAABGdBTUEAALGPC/xhBQAAACBjSFJNAAB6JgAAgIQAAPoAAACA6AAAdTAAAOpgAAA6mAAAF3CculE8AAAABmJLR0QA/wD/AP+gvaeTAAAACXBIWXMAAAsSAAALEgHS3X78AAAAB3RJTUUH4ggIDBwPHU7KrwAAgABJREFUeNrsnXeYJUX1/j9V1eGGyWl3ZvPM5rwLSFAREEFJAkoWIyogooKKqIAKIggKCqKgXxBFcmYJEkQykpbNOe/O5slzU3dX/f6ovndml0V/37iszHmeO+GGvt3VdapOeM97hDGGARmQAdkzRe7uExiQARmQ/7oMKPCADMgeLAMKPCADsgfLgAIPyIDswTKgwAMyIHuwDCjwgAzIHiwDCjwgA7IHy4ACD8iA7MEyoMADMiB7sAwo8IAMyB4sAwo8IAOyB8uAAg/IgOzBMqDAAzIge7AMKPCADMgeLAMKPCADsgfLgAIPyIDswTKgwAMyIHuwDCjwgAzIHiwDCjwgA7IHy4ACD8iA7MEyoMADMiB7sAwo8IAMyB4sAwo8IAOyB8uAAg/IgOzBMqDAAzIge7AMKPCADMgeLAMKPCADsgfLgAIPyIDswTKgwAMyIHuwDCjwgAzIHizO7j6B/13RO/0/sF69Q4rdZYXe4d/iWIl/8jHBf0F2+r4d74nm//8e7erz7z/Z4xX43bsba96pwO8UUZwA/6pN8k6z1ez66f+C/P9OxKKC9b1PAFFkUNKehdEgpD05Y+K/Y4nCEOU4JcXRUYSUbvxGAWg0msAEOMLDIACB0KBEfGwVHyv+IoFBmneOwC6esuNUGmNtDxi/YK9p5/sld/G54hO7fu/7Ud6/V47855dv+NdK/b8h/4nvNYBSAgRoo0EaO8GlVTZtNLEeolyHXD5XumZd1DIhQNudTyDwRBKJQmiBwiqv7rcwRJFBxsorisvX/+847aDYst8Ks/MiJt/5OdH/83Knx/tXhDG7Y5b+X8iudt//j5v9bsPxf7UDv+uB37lTm/j5MCrgKM/+ZzRSFJUUpJCl53S86/W9rhFGI6VE5wXSEfZrIsCzmzPS/o40OA6I2HYOCjlczwOzizEV7zzfdx/WsN/75K7fKPrdS7ML5X4fyx5vQpfkHU7ZHroy/ycmpCA2P6UHSDRgjCEEHCFLx4qMQArsjqdBCzs6QgirzEba0SpaphEQxiZzCMK1HzUGokjjKInrenaF2GFn7L9o6l2ea/HZ4u2SSMS7+b6CHc3uPfWe/i/Kv8GI6B0fRRP0/+dR+lOXHojig12Ybn3yLk//L17jThJfgzAgIokJrQXtCIWDJCzESmrAlYIogEKugJL2eR1FCCNASwiwT8bHXL9ii5l1z5Nm8dsrDALCrLbKJkCICIQmKhRAKIyw+m6Hs990MjJ+7HR/+l2LVWIJxtm162D6H8vZ9W7/Ppc93ISOJ4OJV2fB/99N7qd5pv9xdnjp/2qy/Ksg1rtE0osTPuw76WWLNph58+axceMGlFK0jG4mn88TBAHHnXCEjQcFdkctyuL5q8zixYvxlMPC+QtYv7aVl156Cd9PkkwnmD5zGt8471yGDB8kDAHSVRBFoFzCIEB4br/dVP/LRa0422JjHrXz9BM7Xe8/u5/vc/MZ/l0UuL95ZeR/6saad4lUv/MQ/1sK/Z9UYNNPgaP4kYE3X1lg/njrzbS2ttLc3ExPTw/Ll62krKyMRCKFEILKykq0hrVr15JIJNBCY5yIQpSlu7ed5jHNjB09mrFjxpPPhyT9FI/Nepzq6nLO+865DB09VKBDcK3nZYQmwsavZXwNfWbxDoMcD+rOJrazU4S5uEP384fMTl7eO8z19/euvIcrMPyzXO+75yp3NON2Je9JBe6/G8UKvHreJnPbLX9i2bJlTJ8+nWOOOYaWacNKp7989nozZ84c0uk0ruszZ84cPM8jDDXjJo4hb7L0Zrs47YwTRSmbI+mzizWc+dlzTF19NV89+6sMGzdUGA3CK74c9jvXohrveC2i/zn/08HeReqvqMDvsJrs+8WAAu/pCvxO6W+mSYqRWfuMKWU4iX/Gu4kx8SNCKYXWsZEn3yW18X8mcf43AiGlNYEdMHlYsWKNuenGW0ilUpx66qmMnTi077J2tXrtajUrDpbc6T1FEz3WqS+f/jUzuHEIn/ncKYybNkpoA9IhDmTZN4dRhOM48UcNBkUYhTjKQQJhweC6YsdjuxBEOZTykQiiyI5/8dq11hRvgY6T0TbB9e6X9H6Sf6vlq38cpLiOBzrCCPtsEAYYYxU4jEJM/O4oMhgjkFKilFtS5j7l3X2itab/Iisc0AXrx/7ptr+QqPA48fQTGDt1qMCxMSkjsevSzg8FKB0/sHdfxY9dReWKz0n4xre+iVCSf7w6GwIbMCMEIgE9EkKFgwdaIrREojA6wFEOQRgQGnA8QRT1+x5llddRChHfDaUUUQiFQgjI0j0oBAV7T+J3GhOnr9/nsvtn6P+Q9Lcj+t9XJUUJcOA6Pko46EjjKNeu5Nq+R8YHCcMQY0S/XaD/Uf8XZsy/AG4IbLpHSIkuGNB253vmsRfMhnXrOe2UE5g4aZSIwqLFQB/KaZfR91jDi5ciQhBBn3+60/kEhRAUTN57jJi+11T+/ve/xxAwIAvk42EpxH8X4v8DcKSLROM6Ciks0ksryIYhkYJMGCCVY98eBkQ6svfMAc91MJE9XxNJPCeFkj7GCDACIeA9sL7udvm3yQPvkDLcQaxHVggKeI6LTVz4EMbwQIe+gJADjnLeJa+5m65LCDCSXE+WRDpZWkdeeP4Vxo4Zx7hJYwQCjLWxMTpEKOvMhmGI4ziUABI7D5LojxuJU2f9wRQC3KRDFIJSMGnyRJ589Cn+PutNk3LKGFQ7iGWLl5HJ9pBI+8zYaypLVy/mg4ftLXCAAIQjKeSyuL6DFhbZ5bqSCI3nKQyGsJDH95IIJEEQ4Dpu6Tt1HqQr7W6vQBhRAnBFkbFItPex7PkKvAtfr//CHEYhSjn4jocJ+r0Y+5IUADd+Pp4kAEZb/0u5/8vLvPjnQSyj7YQtKS/w2IN/MxvWtfLdH1yAiazZ7BTTOdLBoNFRhHKsIhs0IlZWEWOPi//rUsipn4Uh+pRYx4pkQhg3caQYMWSoWb1sFffe9hBNg4ayrX0LWoRs2rKZ2roqyirSzH/7IDO8eQgz953BoOHVIukm4+OCJsIQIeNohDSShJcmCAIcCa7jgoF4DbK7bAh33/mYKS9PM3ZcCy3jhwqEtZz+61UV/x6y5yswlCab6AfNLd5TVzmgISoYlGNvuM6ATGBNwASY2Kfc0YGWJQXYnSJ2thND2LatjY9+9FDGjG8UyBjOHFlVdZQgjDSuUu+aIusf+VY7VwOJfkpMHKgq1jtEMKhmEMooHCNZvmIpHfntRCpEhxHda9vRESxdtJxx48fy9mvzaRnTbA44aD+GjqsTYWBw0gqIMAIEBhUvFq6yyekwF+EIBQpWLFhvXvvHW9x99z2kUik2bWlFKcHYcaPMeeefS/PEFvF+Vl74d1HgopQUWZdSLkbbyaeUVd61S7aat954mzUr1/Hii89z+NEfZWTzUA497GCBa3ca4djPRGH4v78D//9KMfgj4YH7HuQbX/+W1cMQZGxBSCHQYYSjFGAIgwjXdUtzXMTmsYhN6R0qfaSMoY59eEqJQBjHIrUMdK8L6Nzcy7Yt6+jsaqMj18ZxXzyCEWOGsdeUfZk8fZxYMXuzmffmIhbOWczqRWvp3Jxlw4otfP4rnzXVzY6gANLxbCCNCExEFIUo6WHy4DiKFQvWmz/echtbNm2hvn4QH9h7H8aMGY02IY4j+csdt3HyCadz6203mwkzx7+vVfg9qcB2B/1Xtby7MD37g+hjJY4zHKxevslc96tfsWLZSlqax1Ff08iXz/wqc+a/zn9c9HseeeRR89WvfpWJM8YIjFVk5cZAgxLAQL7zRHcJvt/p9y7e1pcblbxbjhNAFM3ZGOr4yH1PGc9zaGoaZN+m4orA+KBCGoQwRIHGdfydQBTxNZh+X9bPN9Y7+MR2hyz+07Uq4L47HzJrlq/hiKOPYN8P7cOUfScwasYQGwEMgBBaxg8SdLsmaVLIgsNjsx7nuOOO45Zf38ZnzzjV1E3w7GFDCZ4EEdqAoUVmsuztDeaOO+7CGMMnjv44x554mNj5XH974+/Mxo2bULIfpOx9Krs/D9xvAhUr3Ow0CyHO2dpoS7+1RhQR9/adxkiEUEQapNSxjyVAOxDC1VfebB544C6OPe5Ijv/UUbSMbhYlsIKExQtWmauvvIqK8iq+8pUzGT9leF+qURqQFtVg+uWNwwDc/oCH/vtAsX7WoxQo0sTVP8KW4Ukkxlh8cRjYSh8jimpbvD5r5Bojbdomgmuv/J3ZsH4tV/36cms+qngNiMevVN2zw3gB8XiWPlAcR21Aqh0uQ6Ft4tlIMIqNizaZN55dytb121BugeohFRxzxhE2baVBaiADD/7+H2bN4tVs3rSeLdvX0tnZCVECZVz2mbkXqTKflinNTP/wVBomJQUStIqrp3L2BK7+8e9MwQSc/PljGTVumBAiNhligNaCt1eZY489luM+eRQ//9VPRSkF9j6V9+QODP+q9qS45FsRQmHigIdVkvg9BpYt2Wruvfs+br/zzzSPaxBRlAEvpJCVeL79hvGTR4nzv/Md84ufX8NNv/sD3/nOd0zj8HIbSY1ipdU2IObGE8YVMOuev5m1q9dz9513ohxDGIZMnDSFb3/3fFomDRHFyLaOC+ClkGgKFCNlxetzYv87DK3PaaGJmogIjEEKr6jPLFq6jCmTxvVpW9HvL/n/dkF+B5Sxfy1tv6L4SIcoaYiMrfOVKHQobLF/vI48MetpBpU184lPHM7zLz5JZ3cnSHu+DrB+Yad55bF5zHtjIa3r1rOtYyOd2fVEIqTQA45OMKV3Et3tPbRt76Kjs5ejqw4hORRkMaWl4frLbzS9Xd186WtnMGRstbBmdjHy6DLnzYXm51f9kslTJ1nl/ffDIP2nZfcr8C6isLL0s/hafJo7TETr5xnj9M1jA0o49nPaKvBll/6ITx73cZrHNQhMhPIiIIeXTFAohLiehxAwYfoo8c3zv2ku/8mVfP5zZzBx/ARz5JFH0jJ6FKPG1ok1y7eapYsXk/ASLF+8nBXLVjJ7zls0jGjgvAvOJZftQUrJrFlP8psbruPLZ37RTJgyVqANUojSDimNilND/Rg0YnM/hhijoxAZ56GViINwkU3BLF60lCM//okdlHeX5Xg7WTU73+oiBFE5HoVCwdb2ItGRiauU7DCunLvZdHUETB5dSePMtPjzOX8yP7z0YshZq2Hb4g7z9dPPpDwxFKkcOvLb2Ba1MnTKYMZNbGHqpMmIjMumBT10bcqyddNW/vy7O1ixco3Jexl+dN3XBAZal7SZl19+lQ8e8iGGjq2O3fUYaRLC4jkrzC+uvBY/4XLh9y+mEEZ4vnpf776w2xV4x9SF2GHC9aO7gR3x7UBRwYvKADblIVXMJVOAZYtXmxXLFnHhBefbHcxVfdQSRHEe0mpRFMDkGc3i9jtvZN3qNnPF5Vfwx1tvJpVKUcjmTBgWCAoFtm/ZymdOPY1DDv4In/3CqYzdb5Qwpo9u5pPHHs/HPvYxs6n1MCZMG2vNv0BjlOj76iIDhiE2YeOrii/eVR6Y0EZotSAq2HTW/Xc+YcaNb2HCxDF22BQWhIEG/NKolcZW7MKGKZZRir53O9JFIK0pr4Q9blwoMevhZ6iuamCfwyaJDQs2Gy+VpqszAwK2LOkx53z+HMgLsnQTKcHWzCYOOeYj/OQXF4hIGpTRiILi7VkbzPMP/4PKjKG2spMtG7dQ0VTGRef+wlx67fni4QcfZfyESRx6+CEgIIqRVm4MPPnJxZeyYuVqbvnLfzBhWosQShNEOTtW/z54pP+07PYdeAeTT/QxPryDnaGfqVgsRQNQhPFuo5DSxH6dAwoevP9hJowbz/ipzfbTESA9tA4QwkFrUNJWqqsiG4ULw8bWiN/88efMfu1ts3DhQpRr4ZWTJk1i6sxJoug7l3xQE8bK6eCWw5SpE4iisK9m15F9jrAQdjstXkIkislZdF4jHWmToKVcrEF59u977/sLM2bMYMyUEcKEQayfhb6xMsTJbfrtTP0RZE5fwAoLcdFhhJQKnYtN+eJHYsu1qz1DY81QiOC1t+ZgUIwfNwkCuObya4iyVsG6sp2Ebsif77yV5qm1wrrZIZEARymq6isxjk13VVSUccTRB/H315/Fp4y/3TfHPP7Ykxx48H6MmzFKlGCecTrvgTtmmTUr13Dh977LxKktIogMjoqQSrzf08C7X4H7pH9N704v9TMH+zM6AIQ6wpHK0soUZ6CBsBueefp5vvmtM3c4no5AKBdQSBUHYYTAhCFREOIkvNi5c5hxwFQx44Dp8SENQgjCUOP4VmEiHcXkcQ5ah+hCHsfxWbpkpTXhi7GoGJVkLcKYQcNgoYde/NuJ/UHiz2jHfi4yoGDe7Plm6bLFXHTx9+1C5wkQ8ULwLpaKrdbRO4CwSqY81vQWUhLlIpRrTdVlS1eaOXNn07p2CwQe8+fO4R+vvMJf7rnZIELau7v58Y8vZfrYqWZ7awdRqOjKdlLwCnznwvNonlwrigUXQmii+MtHTi8T63/WaqqTtSRCn9pBKc465/PcfOP93PDr3yOM5LjjjrPj5EAmm6MsmYA8PPzA47S0tHDsSUeIYqTdAjNDJO/vSPR7QIF3QTa1K16oXS6zEqRLDJm1/0cGk4e/PfOaCQqCEaOG78CsYcHxpmTJGvsRHNfBcSVhkMfxnDghLDFAEEYIZfOpypF9OiJUyUqVwkE4Dg/d+4xJJ2tpHjnFKqYL5ODZZ14zS5cuJjR5li1bBpFi5sy9kcqhsrKSdLqccePGMWRkmSidr44v3MD9981i0OChTJgyQSAgn9P4SbsQlRRY7GJ8+j294+84Ki0EyndY/OY6c+UVV/PW/FeZPGUSk8dPY9G8uXT3tnHeeefRHXTx4MMPUl5TxqeP+xTr5m6moXIkS5asxaQMGdHNyg3L2LRqHzN4VLkgxFYYGayRQFyoYDTZKMtbi17ljKO/LCIdmpSfYujwITRPbBJYai/KkgnCAjx69zNm2bKV/OX2m0spM+XE9EEDUazdq8D9gU9q5yd3EL2LTVnGnqxAIRBKxKVnCuHDW7Pn8YF992fC9LF9mShjywalsLunkPZbhYDQaISJcFynVAKnLdgPoSQyZmcMY3I3hE0BRTGFq4yP88TjT3HQgQfTPH6QAFizeKu58qqf8/bbczjm2GPYa+8pDBs2DCV9lHJZvHgxPT09/O1vfytWQZmW0c3U19ZRCPMkkz7bO7bz5ttvMm3mNOsfRuAnPApBhFfMVe84OP3G8l2I4opvDGD18jXmV7+6DoTmrjtuY/y0MQINl//wWlO3Xw0fPXpfsWJFq7ngB9/mp5dfyic+fYB4Mb/ctG3opqmpiSWt87j4qu+zfM0yvvb1sxg1crj51nnnMKS5SRQt+o3zI1NbW0/nxi67Ris7aAcf/BEWzL6JpUu2s3Vth6kfWyWQEUIoXBcWLlzItGnTGDG+UZgIhA+RCeOIuf++Np9ht+/A8l3+7ifC5nUjY2+qRNjCBDdBhEBgiNA4xS0r9h1HjhxJb293Xw5UOKUdONQRSjqxdxjabxbaBo0AYRQYF6PtzHdiaidH9AWrQGOiCCFc67IamP36PLNh3UouON8GzdaubDWnnn4qTU1N/PHPNzF28sgd8s+E8PFjPwTAmeeexuJFK8yiRYuQUrJo/iLyUZZCby/TZk5izIQRTJs53V6DA0EIylUU0/jaxDlwEyKRhAWD47q2GCAOzJd4r2J/HWD5kvXmpt/eQlv7Fu566E/C1iraN+fDHrp7Xe6+c5a5/b7bmTBtAp/+zDGCHNx33z3UpOrxpOGLp5/CsSccLlCHs+L4Y8yPL/4x3/nuhVz+s0vNyPHDBRJa12/EFDRRaAjDiJZRk8FAPp9HKYPr+yxasJD6cfvaex4pBOD5LpOmTLBug7Lmv83Iq38+b94n8h4wof/5DdBaY6SNNmtsqZ/veoSFCMdzCYhQyPh2KihYJX7qr09y8qknEeUjVCo+mImhDNIlCAyOI1BCoglxkHZX1xqlPIwGJWLO5Qhkcb4IbMWP0EjVd+66ELFu7Wp6ersYOb5erFy0zpxw4vHU1dVxzyO324qhKI4xSWy1jYfdwoUAF8ZPbRFjJzQjXcEnjz+iNDRhZHBcey5hTNDuOPajAIUCeD6EYR7XcdGRVV60Pe+7bn3IpFJleK5ACs348WMZOnSoWL16vbnlP26nraOLux78k93MnNi31oZsoZtbbrkFP5Fi7OTRPPLoA0JHAdJx+eSnj+X5x1+ivroGnY9KtcXN44aL8y74lvn5T6/mkot/wvcv/LYZN368WDxvMb1dPXR3tZHTWVszqMF1bfyioaqRZctWcKA8AMLAxik0OI7E8VSJe6GgCzhSxrlq8X/NLviek/eAAu8kO90MISWhCVHC4ACFIEQicKQtCXSlQyGXRfnJflFeyHb3EAZ5lK8IChmkMkjlEmlrQnuOjWDqSCJwEarIFBHvwrpvdIJQ4zkyhixqhIRI2x07CuxupVyF0YJMJsO9f3nE/Oxnl9E4pIlZTz0kij6CiEEgxkQYIdA65mIGdGSQSiA9sUMXBCgWwkcoJXBiHzyKbJWQMOD7AKEt3DAO0sCSuavN66++xrKlK3ju2ecp5LOkUil0mGfypGlc9MPLzB9uup3QhPzh1l/ayLoLGNeSQHvw819dIWbuM9NMnDyJqTMnCERgt8ACrGpdTegYhHYpS1b1pacUTN9nsvjO975rrrnilzx239P07G3MykUr6enOoDxDLtPD4GGDwIFsrgffleTzeWsVFAwkY/y1giAfItKitJg50rEdIaToCxC+j+W9ffmxuaSEAjShDvHdFESyr4jcAU8mIUMfQEtCb1sGx7hWyZULShCZAkpKIh0hhYpzoKUvshZ4MXhUNDcF+Ik4pxFHfe0ubrdS5chS/fzQYY2MGDGcb3/3PFpGj7DKK/vltmNzPjJRHDEX6NAqrhDGoqKUi8aghLBWgisQaJTSBKGtlc1nsyQS6R1C8mEhwPHsIvbAHY+bl19+jdrqGj64/4f4zCmnMmbCCIGC5XNWmEsu/ikXfvcS0pUVfPfib9pjuPEwBCBci1EOwjwnnHqCUI4s5Zt1oJHS4eAjD6SQ/xtLZm+hdeMWGxNz4sxYBDP2nihO+vQp5pG7HqdaLKJt6xYK+YhtnVsZMr6BiXuPEAQw9+238N0EmzdvQUjXQtxCUQqbCyNYtGChxeYQEhrwlNPnCrzP5T2mwO9k8y8yWFmdcvqUNw/zXlxt1izeQNIpZ+5bs5k+fTqe5yGkorF8BG3rO+OdwQVTQAlbi1oCEROjoaBkipVKCzW2YkYHMbAhQCgFONY3Fjb6G4Z5a65GIXvtP0Pcdf9tzJu/wEyZPkkQ47KLZUTahES6gKsUkQ4sGF/Kkn8njOWpkUraxiWOBmGwVO1hjNQqkEg6UIhxlwAROCoJBTjjM98yyUQ5xx9/LAcfOlMsWrjKLF20mJSfMEOaB4nRE1vEyaecaq7++W/5+JEfp7GpXBhRLMU0CNfudmGUw/V8DJJ8QeN7dlCkY8d/5NS0GLqs1sxdWGDp+lW0ru00Tc2VArBUsXmIejUm5/Hma/PJ5LrIF3rpirbx2SOPL1VW1ZRXs3njq6Qq62jv6LHj7qnSdJgxdQZ/e+rp+F6FOE7C3ppiLOF9Lu8xBeYdhGyRNggpbOWq6QNE3Pbbh8ycFxZTJZtwCh5l6WqWvrKBXD6PTAgmjJjBi0+9yv4H7mWGz6gSqCL1hrG7Z7yDz7r3KVORqGL+/IVMmDCBinQZg4c2MHRMnZ3Jvm9NSqCYPRXSFgQYDY7rEoUFlKOsyY7PlBmTBMagjQWZaG3zrUYIXOVijLbKq23HBMucAcZoa1obu50pqdAmRAlFFAUoJeMFTBVB06Uyw6VvrjSXXXYFJvAp9zzmz57HbX+62bzx5j/o7e1l333359prrzX1w8sFShDqXqbvNdHWRUvI5XMkfDcmuwKEQ2QEgQbHkxTCAK/fgkECjjzlAPHmm2+ada+s4sYbb+SDH97fmAhMqGldvZ5trR3k8xFb2taTDzroDTqpG1TDkZ85RJCHV56dbTat20q5X4XGY+be+1vkZBxzkBp6enpIJZMQgfI8DJDJF0j7HjgD3RreQwr8zpI9DUipCHVIGGmSjq0uQkOZV0WlX09lMIia8nq7lRpBXaWHSEoKKsPflz/LDb+6mS9+8xQzdq9GERqBUrZESBfguVlvmLuvfZRqrx7PTbDxlTdp7+ygsq6KSOZNdWMZhx51IA0jahg+sU5EhT69kXHQRhuJchJEUYDj9rFmBJHGcT2IwRKFQFuzWcQMmYEs5c6KsTCboxYWJRavYFI4FjzipOPqIEoUQE898IbJdvWydPESNm3eQEqW05nP8tYbr5HLbmfM6BaOPOoIpkyezu13PMCzf3+NEz/3UQpRL3ndTuOwilIOz08k0ARxFZiDkgkLElOQjwwpJ+6zEhrwHEIhiQRcfPXXxYp5680lP/wJb/3jTUxBI3HJdhcoFCJCExGSo0APo8YM5corLgOgdXHeLHxlHT3bcoT5iGwQ8uhjT3PwieNsdVVsJOVzGTyheOL+x83Hj/uE0K4h4XuEOsDo0JZMvo+VeLcqcHGz3bmMobj7Fq0kV1rnSkex4kTg6BQpWUmlX4UKPVzXRymFCAzSMfhlcNaZX+Evs27lumt+w9nnf95MmDlaBIUQVzpICTdd+0fGVk+hStYRaUnSSzGkMUE+yiJSmp6ObXztS+dz/OlHccHlX0WqeGKJ2OUzIAv2/0fu+Ks59sSjRPGiXKUgbwH5yoWEG4MPtMRoU7oOVJF1Q/d1+4uTJCY2ER0pS4jJJx54xuQzmmf++jw9nTlGDRlFe3s7K9aswkk63Pf4zX3UssWKSwPTh3/AVKpK6IF1szcxffhMps+YUqq11YRxrjvAaFuNFMY3R6jYiYmCmD0gstF/aWl8WqYMFZdceoG5/ZY7uOcvD5D0KgkLPkIIApMhZ7o44bRPcvmVlwgkbFnaYx668wkWzllEx/aNiKRh08b1mIVZrvn5H8y3vneGiL0G9pqyN/fceheeToMAZQRBzuD6LsSR6ndMKojTj33z6h2B6lKd956t/Lt9BxYl1JUswYXB1qQKI3FiczpAW+CVjAnOApeULMMx4PkKIRRKuogQylMOdaOqmPipWjFhvx+Z075yAiuXLWfC9BZc126hzz042wypGk6VrCaty3DcMlzp4zlJG+xKat5YuhwfPyaGAuFYJjzLIuUgIvjNJbeZF594EV85PPKbZ8zESVMYO3Y0YVSgeVwzTaObqJ+QEMIHLeziYdEYlEBU/aHVlsPaVlMVmTPIw5NPPm+eefIZMj1Zhg0ZzvARg/n0J09g5OQGccHZPzUTPzCRS6/6njB+PKZZ7IHXYjrWQtn2KhI9Fcy7uddMcz/CgQd/jNk3LzSTPz5GuKNcG6ATII0DKmHdS1HcoIvVwjadE+oIVyX6dEfCmGmDxSW/+A4nnXKCefCeZ7j15oeorx/Eud/8AtP2msCYqYNF6+I28+Sjz9G2uZ0Fs+eyrW0LXbqDIaOaeOv1B8RJx5xhnn/8b6xbvMqcf+63GTK2WrRMbRKikDQqKLeLmMFyS+fj745Pi/h8bZS/AK6gQIQiDjYW51rJPeuPEd9zlXi3K3D/csKdmmpg6+isqSn7A4oEJL0EJpQIpcjn86TTKRzloSQkEy7a9IKARJmirDLJ6NHNgMAEAUK4lLnV+KYcT6VIuOW4Tgq0wo1cHKlIeg5VqWoSiSTpirTNLztRqW7RxNU6rz4zm+EV40h7aXwnAdtdFjy/mvKyJCvffokeevAblfnuVV8RTsIhCmxZYP9CdIkkCHJ4rltq/WkxnLBi6Tpz5RVXsX7tBkaMHMb3f3ghw0YOslu0htYFHWbD5nX88PwfIJJxEVEWFr6y2qx8bT3dqwo0eI1E3QLjhagyQY0/nKEVScqHQ9AbGjeHUGmXiDxKWVK5YoEUcUBYF0JkCWsuS2FAqxQx6YGMGL/3aHFSWZXZ2t7NskUrCHSWvz39FK8875tZDz+ODhw62zqRIqKn0MbgsYP43mXngwN3PfoHcel3rzCz33ibn/74p4wcNsrMmLY3zWObuf+BB7jz3ruM40tCnceoiIlTJzN67FjGjx9P89iGUv218B17Lf26IfaFLd8xyfZo2f0K/K+k3+IYmQihDSpUhCYgDEMioDJdSb5QwChIuUkioVmxdhWvXfOc+ctjt1M3rIZxMyykUjg2tRQWXFKJWjxVjjQexigc5eJ7PkJYIH42W6C6poaJk6ZY+hfjo3Ueo4WFUxqorhxCXbqZhEighIsnE2ilqfB88iZLXZnm7sf/zElnHGtGTW0QqjjixhAGGkcqhADPSWB0QBRFOE4KDPz4oivNM399lkkTJnDTjb9h6KjBgjjoFAIyhCeffYahQ5sYP2mY5XyMInzHJUUl6xfPpSkxBlGopDyRwBhBNtAIX1AQGq9O4tU6otgUTgqXIJvD9R2EELgxVJTIIJ0kJpdFpPxS9wVd7KqiI/B8MmEvSTdk1JR68dWvf8r88LsXc911V2JCg++lyGQyRHF5xYgxozjtpM9w+hePEyIuXzSh4aKrvyfmv77IrFq2mvVrNzLrb/eydt1aPvSRA5k2YxoRAdl8L8l0grfeeotnX3yKBYvm8dlTP2cGjSwTxTyWktJabfjv0gZ8d3fc+J+R94YCx7xQu+SALNrV0iKjlLKoJSNDjKMxSHK5AkZolOOSyWVJmjSRMSxbuZyPHXEwF1z67RLyTkcGWRCk/CRRwaATCoOKA0iaMAxwXEl1RTUjRzSzft0KRoweWSrAl9K38OII1i3pNkmvnDAvKa+sQxofX6VwpCIqZKiprKJHd5DrLPD2628zYuJhyJg6xwhtEUZFphugUCjgJ5LoMGLBnJXmlltu5Wc/vYJ99p7J0DGDRbG0JyoiQzWsXLiKT37sWHscJEpbuFnQXUAHikhqOnq7KLgBSS+JFtDVHSA3ZXBb6/EqMBUN8X5kHFy3rHQ+Kiima1zIgZBJa5rb7FYp+IZyCPIS368iIkIQMHZai7j7idu565Z7zYqly8llC/i+T4Bm9PgxTJo5jal7jbGZ8Zi/ukh7O/kDE8TkmRNAwuWXXGXmLp/D+T/+WqnIo5AN8NIuhx97KABnnHa2ufHG3/O5z51uRoytE3guEOAgd8w0vaM4Zs9WXngvKPC/agcaAyosdFgTGY0yHtlCJ/mwFzxNIcjheQ6FIEvSq6KzowdvUAU/+8MlAt9mXXR885RjwBdEYZYg7MUYE1PexD2RRJ7IKBKuR01tFVMaJtIypdYCMootV2LygdY160g7HvWpBlztYQIV9y5yKHcrcYRmU/s6RjQNw+gQqSCMdFxNYylzbPG+TSH5vt1ehZIUdEBBBuBrRk8bKghMDHKICR1z0L4S07asi9rDG6xPmAMSCiIo5LMEYTddZivlbhVGafJRBBlb2xwWHDpYzejhTVQoj2w2JOHZ+MCKeRvN4iXz8WWSFfNb8XWaMifF359+HpXwSLgp0l4FWocMbanjtDOPE8kWmx8OZB/LtBRw0hc/XYrNFRk/+xMzCGPJ9IO4b1JYiOuSXZjz1iLzyJOzOP744ym6DAjwylwiHfdQ0oY//PkG8e2zfmJu+/Od/ODyczD5ABIG5C6CV7HLZnaq1NpTZfcr8D+TnWqDJbYqCAV1jTWsTGyioLO2IlQYCiGE2U7KUmmMdtiyMDINeyshhCYwAqcIsypIQt2LkGHM4NiXsy36efl8QHdnF9VjKom0hS1a7K0gCkKUdJA6QgchKjKYyOBLB9dJ4jsujtIoFVBdXWlxzFEEWtM/VCcQGGFnpYh931yuQMJPMHPviaI3nzHZMEu+YPA9UWpn8urjC83rz89j4/ItjKocy7P3vcKSeY1m0Khapu83RniN4IskXd2dJFPl+J5HWMjgCh9HpJHCQxd82rdnWL9hDcP3HkPScyCCjpXwyO1P8vgTD1JdVk2VM5TaZCMp0gwvG0+qrJwwb0jKclxfQFvAPTc+aT59zmEiNQwcn1L6qZg10FGEkSHKsxF4gYrx5ba1jY7AdWLljQsv5s1ZZK6+5pdMmT6Njx95BP1ZTwoFbel00GgTIaXLmWeeySUX/YjnnnjFfOQT+wt0ALKvT2IMWKU/P28xBr0nK/HuV+B3GT1TzIT2wYSAmCAu0FTUlbFu62pUWZpKJenK9FCZrgataWtrI5kU9HbkQadsAEPE7bOMverRLY3k8u3knSwuKVulFGpCXUBKSVQQ6Ehy1CePQHqUAh+GmG42BKkFacdFhjmSXgpXCCKTIzABxkTU1lYhRBnV9WWMm9QCMQOj1rrEXRBRQAhl6YO0IOEnCENYtnyVqamp4oMf/CC+b6OuGxd0mlt+fTv5zZpyVc/Y8smUueU4bpJ8q8OKLQW6Nq00e+/bTNijCDIBkWfoCXvxhcD1FVIFCA1B3iHwctTXVFnzOwOF9ZifX3gtRivKqSHXVqCysZxykaY6MYggZ6hyqzHSEtU50hZ96EyWt59bZg44ZYywjCo2xC6L1pO0/lE+34PvpyCKkHilSLKM1zRHwtL5a83d99zFqlWrEFrwza9/k4lTmkvpLiLwXNnn0iiFzhtGT2oQgxsbzGsvv8lHDtsfXBcdRiWCkj6xarv7m+b8z8juV+AdZBd5ORnfu9h8kkIiEpJpBzSLEaOHmO71nUjt4GpBZ5dGmgTSV3Ruy9O+qZ1RYQpcaTHPRljAvIAHH3yQbK6Xgp8hL5Io7aCkRPk+Qig6OztZtWoVDaM+LIo1EmFYQChZIppTShEFBaRjKOSyiKRrdxUVgdJkC71kTS+jmkcwaa+JtkohMkjHFj8WdM76yybCFZavyxhwFNx52918cO8DGDdsuKAAf7jyPvPqM28yODmUKqee+sRgUqKMpKhAaJ8KpxavysXVPSx+Yz3rN6ymrryKMBeghIPwPbLZLDmTx3PTuMoGz8ZMbxIYCNZgfvmT3zOyejwr1qwmIavIiR42bdpE47hRuDJJVVUlJorw/SQKHyk8W7frpVk7bzl7fXgMfjPoMMBxrSnfsTqH0lA+JIHv2gKUYk5724ou89xLLyMcxf3338vmrRvJ5HoZPmIIk6ZO4sijj2DilGahi+nnePEtkbdIaRFqng1MHnroITw+66923hhKxIDF/3dk5Pz3kN2uwP0j+jE8th/nlaZY8CqljMvndOnMa5rK2bByHaE2VHsVFAp5fFmweVoJTz7yVxonHGEapwwW+JTADRvmbzePPvI3qp0GerNtOK4ilSijN1sg6VShjSGT66FpSH1sYwXxOYSIIlBaSmZ8ZIJ4+NfPmiglcBxFpK1fK5GEYYCfUwwaNoSkH3NR6Xhx0nF+VSYwOsKTyjbqKmaQ8tC5sYMvnPBlNszPmZt+dTNb17RR7w+n0qujzKtEug6ul8ARKRyVJOk41Fe41A2rpqq+GjNlKOvXTeXNl5bS0xWR7e7B9R2k6xCZEMfT9IZZe315+PONsxhZO4XO9pB8jyKRqCEXBrR1dZKJMlQlfbRxSCfTaK1JpJIII6lMpfArYHD1ZN56boHZf/gk4fkJq6h5ePZPi0z3pizJCskJX9hPMBza1+fN/Xf/leXLl1M9KMWwUYP4/BdOp7u3g4mTxzNuymhRUlZA+jtNGBUPYv9AlIYwypPPBX2VURqEemeu99+Jx2O3K3CfvMuqKExcM2sDFvbmGfAEHzn8Q6xceh9dG9rQuRxpkSQKc5bbOBKkasrYvqGLxsmDresTwKoFHeaGa36PEilCDd25Tnzl09abJemXkcl147pJIhFS21TDs7P+YQ4+cR9BWLCmIBaQpIAtK7OmNyyQiwpomccTCh1pUok0UaDp6c7hdgpqWxr66HViv16qPqhoFNnqI0t2p2hds9msXrIGeZDHf/z6VjYub6MmPYj6sgZU6JD0yvFUEqMV0pWkUz6VFR5VZVCVBtIgQqhOVjCmeRLrVm1hS34TAkMhCBGOxJN5QpMDDbmt4JlKMh2aqnQlhVyOvMiRSPl4Dixfs5SacSOprhiEYwS+52FQ1FZXUl3mM6IFTHk5W00KtgH1QAZWvtZretdqyqLBlLkpfn/p8yZbtp2C6KVQ0Hz3m+dRPT4GoBWDW8VVXFCi2+1DTOl+O6hd+pWKc+sSlDIopVi5sN00T6m2a20pDv3vkTbaWd6zV1O8RUCpwbWMq+qNsD7kyBl14kOH78Xm7Gq29q6lvbCFLdlWtnRtIpPP0NOZYf7sFaXChdYVBXPNFTcy943lCBJEwqG9p422zFbyIk/OZGnLdNBbyBDokO0d7bQMGwcZCSRAJ0G7lrkjhMsv/wWd2V7a8p3kRYFMlCOvAwpBgDCCIBPQvT3L+hUbue7SWwxFBlisYaEN5Aq2nND6xdbsfOCu+0nKNFdffi1rV22ipqaedDqN0ZramhqUdkjJcsq9MpIJh4Qf4Lld+G48wbdDxzJYuqiD9u0BkfYpq6glma7EcTykI8iGHWzavBoM3H7zE0Zpl6p0mvb2Dfh+jmQixJheItlLqkowauxQ8oVeXBQVfgXVqUoqy3xqqi05gUzDoPoy1s1tNcUuC3NeXooIJSk3SdgtaEyPpsmbwIxRH+H7532W6pF9hWG6X2fIILCsIJoII2x3xR0fO+6hKgbFzJs/l5GjhtM80fJK73qr7esX/e8g71kFLokxcfVP0dS2/DU6jEDBx07aW6TqDdvzG9jYs5ot2Q1knV5aO9aytauNuXMWcef1fzUr3u4wF373IpYsXEFZqpLICAphnp5CD125LrZktrE9206oQrpyXXRk2jFCMuv+J+0XF323AhDAX+973Sxfto5smKOtdzs5kyVneglFno5MG6EuEAR5Mt0Zsp15Nqxs5aJzLzPt67KQt5U2jgDPExbI1K/p9trl6+huz1DIhrRu3MjajevpymwHP6In30U67aPD0ObHjIeSPp7yEFpQaIvYvKqXdWu76ekWbG3rpaAjhCvRKkILjVKC8ook45rH8sb9G024DWTBJcgFBPlehA4xOiTp+7ie4AMf3JspH2gmJ7OE2gI/HeGQ7QnIZCDTA9k1hsIGiLb7sBHWvYTZ1tpBMuXbfk0huAWPtK6id12eu3/3Cndd9aTZsqrH4MRmcrwTu75T3F9jwKPc6bco1XSEcWNzImhqHMLYsc32fwFGmD6OxJLO7hrWsafKe8KE7t/MTOxs6og+HwdhydAEIH1Roqj5w73Ximsuvs48/eizSNK0d3RBqChTZZiCpuPlLl546x8sXbqUtCgnL2xktLK8HC0d2vLdhK5DPgflCUUh20ulb+jcHODogN5VkK6H9g2h+d1Nf2DpspW0traT9iswAnqybbT1eJQnqwh0AVMAFWbxpMJVHj2bt/OZkz/PbQ/9B3/+/e3mlM+fRP2IMlGMqVnDwkaat61qMyuXrCWXKSBVipzuZUtPlo3bllORqGBQqpGpo/ZiaGULrpdAinK0FvT2GqIwQps87b05urOK3oIGT5Iv9FDIdRBGOSJjKOQiKv16Zk7bi1defo1UrgovSmKiABMIpFH4pMgHGTLZkFETx9D0IUTdnCqTXxvRkemlynEo5DS9a9upKE+Szwc4aYdkbRVb3sQ8+cxTtG1vJ1lbhpdI4aeSpD2fbKGA0ZB0qskUDIsWL6d+3PQ4SGhzwDreJY3tZFy6/f3nhY47GzsKu6gKePjhxzj33HOLTTsQQmBKCWQoIs6KoKHiU3uy7NbmZjvythdxeU4/9IxGFXemYp8hadCEKEQM/Pesi5SHtYvXmTvueIT77nkY1yiEkSSTSYwU1DXWIoxk8+pNpL2U7fouBRXlNeRyBbo6e6mtasCJfKoSVUQ5QVlFGqdSMWr0EE497XB++7tbmDt3LhtaN+GmK0n5ZaSVjxMKPCdJQ+1ghHBJyzROXuArD8dPIMs1+x4xhalHNYrLvvMbM2X6JD75hYNs7yUnDrbYWn7uuO4Bc+/tD5Lr1RQCg1YG5QmkMkS5gEJ7xHN/vY9Zd82nszWk3BlMTVk9ZQmDKyOCIE82F9BdkLT3dhOpPIHupRC0EQQ5QNGd7SVZ5jBp0iTWLF2PyUt8EhgR0R5sYs3GZfQE3ZhEwJbCJtqznYwZM46ZY/anqmsotbIJU9Ck/ARJ37V0OCKJdAQF3U1B5nh17otkgxxBAQZVNVLjVNjyXROQM1k29Gxnq7OR7990NsOmlPVVUEHMLipLv3eeK31zJuYZC+CxB583f/rjrfz8qksZPqFJoHbkEZeltGRfxdu/AyT6PbEDA7vmgu7/mir+KeIGZpIIQ6A1LhLlw/AJw8QFPzubT5x0pFm7fDFvv/kWynj85S930Nq1nOryKoYOamL7pu2UJ6qQvktjcyXDRw2ntyfLow8/Rk2yjt7tG6hK1dC5KSSVLUcHXZzzlb+ybfsmsr3dVNbUomWICXvRBox2CINe2jo24vlpIj8gYVzyeZeENLiRw9uzF9ATZEyhU/LInU/RsbHHtEwewYjJTQwbXSsw0LY8MMsXrGPC6OmsWraanmwvjm/Y3rUdmTDgwsiZw2E8wrRkzC13/JbjP3Ia2d4GasJyUsqnkMmSz0UYJ4UrI3L5HiKZIwzz9OY6yUeG7lw3Xe1tbOxspVxUMqimkc58B0YZWrs3sz3fTU11BVt7NzJ64jg+dPi+4GVZPnstQ+uH0rluI3WpWjI97fT0CoR0CMkjpURhMEoyom4sftpne1cHTgQpI0koS6pXSCXoqHD50BFHMmy8VV7bx9mANEjbc6aUR95hWogd54WI67Lvu/thRo8cz/BxTQId2VrPd5jLO6Yp93Tlhd28A0P/VTCkOOA77MAQ4yAFUQTCNXH7UBP3HXBsfLKQw3XjBl2AiFkwij1+cODOW+8yfuiQUEnCSDBtxnSGT20sBTxWLdxgLr34MpYvWEHCpFA6AcajqryS+qoKcrke1m9YS2A0icpqpPRIOwkSIkEqkWZ7exvltTWgBXWJGsJshHKSOEmH2mFVzFv4Np5K47oKLymRqYAM7QwdPoSvff7rvPz8a2R6C7z88sssW7YcMEQ6j5YhGdNDqAKGtgzhrbffpKu3iwTl3Pubh2hdtI2ODb2kRRm+9okKoCOHnlwvgcjSlWsjp7voCbrIBHnaerezvWcLnusyY/QHEKHFh6mEZPXGNRR0jrCQJVR5PnTUfpz9/VNEsbvECzfON4ueX8fg9HBM3oaMvUSKnpwFwMi4wiEyGi+ZwHFdkq5DXdKnLClIlSu8Jp+7X3mEk75xvKgaBUUyd5tKK+IszQ4Anr4ZW4wCFik7YdWS9eYbZ/2Ac845m8OO3lfga4ywlEO61CovjHfgnduu7tmy2xW4Lywr+3PLlV6TpZDFrkbbsWliUfShIzCCMIxwXL90LBMfSxDZBSFSfTlZEcVNemWJGnX+7MVm1t1PMve1+Syet4oyVUYycBjW1EjVoCpWbthAb2hwlEeZ65D2EwRZTbKijA1bN1BRXk65SkMocKWL4yVIVKYoS5bRsy1L49AhbO1uxUlpsoVOVixezsShUxjV3ML+H9ufSy7/EWFYwEQQ5SK0MOS9LG3ZLbRMbuKYTx/BlKnjmTZjpqAA5GH163nzp9/eTZ0/hHJVSdCVJwpzZAudZEWGbb1byDk5Wjs2sHH7WkaObuS6X13Ht8/+IR+YuT8QsXzFUjZsXI/rO4QmJBN1c84FZ/KxYz9ojVEj6ZlvzK9+fDODUmNJU4EOAhyhiEIR82hpCoUCyk1Snqwh4VZQnkyRcAvUNaUoH+TgNyranU6G7FctsFReuKI4IXe+1XGv4iIMVsh4t3bs0wa+8tmvmYryGq6+/tJSnBPHVmYVwRx9h9x1z609Vd47JvROXFjvlP429o5JeWkAY4MewhhLXROnafreWkxBlPjoYoknhyOJIg1CM3HmGDF5ynjQMP/5DebqS35J17oOcr2aeW8vprKhloTvksvlQBryvQUqyuvZb78DeG3eayxYPI8eP4knFZ5yiLoMfq6M8lQ1U8bM5JUXX8Itlxz68YMZOXI4D3Tfz8H7f4wHHnqQVZvX43spS2LvStraO0hWJKgeXMkNV13LmOmD46bWMWWFa/MwIw/wxTmDTzcP/uVZFs2eS6VIIzXkoi468210mA5Wta5g1IRhXPGHmxgzebDYuLzdiIqA4z57BIPH+eLj+x5vTjzxJJrHtGCkIPJCRo5vssMUl/yVjRNi+oGTzVvPrSKte0kKB6UliUQZ2SBDV28XjiMpdHeTywUMqS4jEBFGR2zv6qZhUgOqGhrrqwVunNqPc+JENp3kFlFXGruwKxFTe9pdWRcMyrUzYdZ9T5v1GzbymxsutN0pSww7kj4g1k4Iv50w9nuyvHcUGHag0in+tWt97hfYECaufBEIvD7OKGMRjX1B7ThiJHdKK2iJiLv2KVfGrJXx6xpef/ktRgwejV/r4uLQ2dNJQYRs7tnOlp4MSiQoT1ZRmx7KxtWd9LSF1Fc30d6xhazJIpUNxMiuXroy3WQzeYaNHkZHRwcv/f011gzdyKC64dx6xx0YE5HfEOLoBDXlgzFGMGjccN5c8CrX33ErQ+Ou9vbinT7mTN/ujjXjEF/8zsF0rMdc+PUfE2Y0WoR05baxvnMFHz/2o5z02ZMYM3WwoAA/u+pq9j9kXwZP9AUSDvr4B/njnb/nBxdfRPOYcYyZMljgWq5nrQsE+YCEV85+h83g0ceeYWhFC1FBEWYh7GlDSAMihwgMrkxSyLZTmehBCYVwFIUgQjuwub2NEVNrMDFXdqGQtZVQipjsD1tZVazCjwQP3PaQEcolCiVV1bXMmTOHe+6/i0TC4aijP8GocUN3MNSCIMB1VakV7R6+0b6r7H4F7hcV3LW8M2dndnjVlvgZIQjCCEe5RKHBdQQ7JPPjNFTxJhdrUlTMtKjjJ0SRiiLmcCtPVLBl/TbSMk1tRR3V6UF0ZNsJshuQOqKQzxC5acJsgZ6olyE1I9jauRGnVtK6eTUpz6Wrp50ITSqVpivXQXe0nTGjJiAjSVtnB53bOqhvGMy4sWOREt54ezYJlaC8rgKZgA8O3o8vful0Dj36w+bbF35DSN+y3UoPoihEObaIQrkuVLpUpRDfv+qb5rOf+SLjxo1h6qjx/PRzFzB2erPQoU2oL1m41rz62sscdOgHbWvhHHzvyvPFlH0mm0t+ejH5EI46/khz4qmfYsKUFiGkwC/z0LmQ2jGe2OfgSebvs16l2qkn5VVSCEM8zyOb7wIToVB4pHA7fPBGkM17lEWKVRu34gwJ+ojuQ0g4ScjlWbhgkVm1Yi2bW7cz7+35zJ+3ECEE2Wwe5bn0dGdIJNJ092SYOHE8xx13HMcdfyRjJo0QOyK4wHXdfib0vw/2eWfZ/Qq8k7+zg68C72hI/Q7RceNsIlzHNrZ1vBgRUDKhQ5trEPaSBW6RGaf0FcVSNZt/0CX4XjqRpqKsmu2tbfS2Fxg2ZBgJJ0WhN4ufkBRyneSNQyRqOWj/Q1i6fDUNtXUsXPk2DdWNpFOSkSOGsL1nC3sfMJOcLhCGmkpXMaJxDLf98UHcKMFRhx3BumXr6e3sYdLI8RRSBVZvW85RRxzGTbc8y9rVy7nvz5vIdvWYS676gZCWXBPlOGgTIGXcrFwVENJj2IxK8ezC+yh2XDDClkzKuOZ30eJ55PJdTJoxjlAbnJR1c4888XAxfvIE8/rsOdz8p1t5dfYrPPDoPSSUzb2qhCXrO+gTH+C+++4hk+8lkSvDkYpCb0DCL6NQyBGFPSSUTybsIOd2UV83nN6sRGRcDtl3mjAxLl1EsPat1ebJv/6deQsW0N7eTt2gWlrGtFDbUMfUqVMpRJGlAg/zTJs2hakzxwviBuAybi6HsXzehXyEULZlS18xw78PcGNn2f0KXJL+JGPwz7vq9fNqhMAEEUZqi0SMCdODIB9TjhaTrHqH7yn24jXCToRSw/udfKWJk8ayYeFmyvwytm5oY8mSJQwd1Uh5eZqNHW3kgx6iXsPwxgm0btiACAUOijAfxAdWbNrQSu2QSo799DGM3W+kXYoCePzWl026zOWwDx/BnXfczfQJMyhLlpGuSHLg8fsy8uC0QMDby6ebFYvnke3I8Mzjz3HgQYea2qZqXnv7Nc444zNCCp8gDGJzXRCSiylti5a2vfbQhPhxJdUbr79GNpuhZWyLcDwotZdA0jJxuMgVAuO5LuOmTCGhbFDLFbFJ42lGTW4UH/rYTPPIvU9RWV5LvidHyi+jrVcSRgVC3Y5UgiADqS3zaGpo4cCDD2D/wz4mSPThc9bNX2/u/NP9LF66kpl7z+DoTx3FiPGD7G1w++5DoQCubz+nte1LJYtMpTFwAwFewiqtNqC1sQwu/8ay2xX4nenffoW37yo6tpZknAt0rB8bRLYNiwDXiauGbK8AIFlCfBk0IqYdtW1GXWTsJ5kIjBFIx5rRTSMrxObO9SZdVYWgnkyhizWbV7Ghay3pWo9AeSgnyYbNm6lJDyHlVdLV00UU5gnDAt3dGQY3Dmb/D+/H2Bkji6eM0LBkyTIa6xp48N57mDRmLwITkKyq5emX/sqkTwxnpDvaDkWUJ51Ig+fSsT3Dt772HYSj0UJzzY9/Z079zEl86sSjGT99pECDoyzrhhCCSAdW+ZSLJx3bmE06+L7P1KlT4zJL4kbJISuXrjA3/8etPPDgo4wY1cIpnzoZ2wk0AQS29aq0Qb/v/fQ8ccJpnzRzZs9nxfzV3PWXe2hpHsM+++3DlL3G09HbTiKVpLc7w6mfP0WUmpzH8YXl81ea22+ZhY5cfnDZ92mZ3iQINUXeL21sO1djwEvGs8NESKkhyoFykY4im82TTCZj/mz5L5S3HyoL2NN3592uwDuK2en3rqSIhu3r0oAGQnjikedMWbKMYcOGMGLCkD6/KJ40olh+Frcs1THpuk1VWHCektLC+IxGGHAHQaLWYd6rc+nY0kPTkDratndQ0ZBEOwGpRIotrZtIVdWQ0xl0xhCpgEzQS17nqUynUG6SYSNa+tYmDed99RLj5xJ0tHcwfOgIQOImE/TqXupH1jBsYlMJvKJDg2uSSBIMG9RET76XQj6Dn0wQSslDdz3JE488xQmnHGPO/fYZAg+EtOXHjnJR2A6AUjn2egODESGFIMdtf77buJ5ACcED993DogWLGTdmHJf95Cccd/LRolQEJCGKJI7yYxJ9W1LZMmWUaJnYUgwjmxXLVvLtn37Djr0HmjzGRCAD8Fxr0oewYsFK88ebbyOTlZx99tm0TK2xQaikRIsIje1kUewKWWThNSYuRpAKwoCIiGTSxxirsEWSTKXEu6aS++ZRPB/2YHkPKfA/b3Zjm27bonq3SG8aE8KtX9Rufv3Lm1izfAMpWUl9TT2FXNZs3raRfT44nVM/dyKDx6cErr3iSFuqWjsp4toUE6KkFwPkLcULjoaE5DNf+TRnP/d9KgdXkxrkEmZ7qWwoo6y6li2bN+MkNG09G9nSsRaJR6LMp1f0kCGHLxL0FiKSZbWW3zoHW1o7TU2ygldfeI2mupE4vgNGUVVbw6qNi6hvqaFhXEoYx2aL7rvjIRrUcIY2jSZnDFGwnZRXwBGSgm+ocAWRznD/bQ+R7eg2p3/xNJrGNIiixSuUxFUJQMfN1CTHnXgcs+fN5fLLryAIAmZMn8iMqVO56AcXM37qpD4GDCjtVkqpvlRfqXhZlLDHJ5x6Mr/4+XWcc8aF5vpbfiaMASOtRRTpCCXc0v28/pd/IpFO8OWvncTo6TUiDG0jtygCpEJJCHRkO3MEBTzXQxgQJl6RhbRK68YV/kWbHGErmbQ1sf/dZfdjoftxD9vWgsUX45stIIoihNKlclEdaUToIIRi3ew286Pv/4yObTlE4FKVaqAqXU3T4CEYAoIoy+KV85m89ziqh5bxpQs+JXAhlDE/S7G3sI5paqWH67goNCYo2AL+SPGnq540q5euZcHKf3Di6Z/kU6cdJfBhzZJWs3jOMn76nSuprWiiMlVJpDRetWLpyqUonaBp0FASqTJufvAnAg8u++GvzYbZK9m+toPqssG4VFCRaqS+qZ7Xl/ydr/7wdA789DQRCVj++ipz7mfOY7A7kqb6UWzPZdjW3obvGpCaUAXkoyzDhjQwb/6bGBXy0cMP4qxzz2Tw6DpRMlklhEFgeznpuFl6HJWPAtuud4eujAElhNQOPXhFv5tniWwRRlkWnRBWLdpivnLW2Rz0sYP4wY/Psf0cRcGWYGpLRXTFxb8xb7w2j6t/dSXDx1cK4VqLKp8P4iZqlBaPIBfhJuzCUfR3o8g2ZUBoW2oqdFz2sCNGQGtKSrwD13jp955fmbRHnH3s1qJ1AAik8BGRonVuu7nj+lkcMPowvN4kTsHB0RpHQG9bD8moknp3JIdMPZYXHpxHoreWnmUYCnZztagsgdESISWu5+A71kHTUYRwPFvzB2zr2EzOZFm8ehGBzEHKuo0jJjSJw4/7iDjyxMPoCjfTMnUQ+x48gYt+/E1GNtchyNDdtZWwkGHtvLx56r43TdvGDpYuWkU+H5ApZMgGvdRUlbO9bSPjpgyndkgZgYAIw0MPP0aQg6qyGmQkcY2LKxWOo5BuyKTpzfz2pl/QMm44vZku8pksD97/ANf88pd28AyYuDmb47pxsEuhpSaPIbJNJqzPWayoUH1+KCpuySQsWZ1Fpuq4Tje0kW8RlppAjprSIG665Vpee/M1ejptp0IVeRAYCA1L3lxl/v7cCySrPUZOrBTSsVS/JgLfdSGIIBtBCMteX2Wen/W6efT2F83yuZuN7Ffwb4S1pIQQCJSNYBgbki6+TaB3WHv2wKn/L2X3X0VpdPtFoIs5o7iNh0AQ6oLt1pcLS0nc6674HaJH0bs5S9gbUZWqJJVM4ikHVwnCfIGwV+OGCT59+Cnktmpuvv5O2pdnDZFAhAZlbIdAIgmhKWEHTGgsTWretlUZOXooK9cspjfXzclfsFSpRmgiASTggiu/Kaoby3ju9b+xeOV83ITkp5deRj6XJcgV2LZlOy/9/WXuvPUe8l0hynEJdESgQ6QD27u3kC108vXzv8LkfVqEAhbOXWwevOshaqvqEAq8Mod0RRIpNY4bMWPmRL5wxmkMnVwh7rn3jpIvWJYqY/Zbc1i+YLVBgHCKTdEMruuSycbNlIX1GVE2WCQcYU1jYdNxoc7FrU11KZJdRLPp0sOCVY3UJYUfNW6ouOLKyznp06eav816yXZYzTkQCZ556lmampr43kXfRcfE8VF/C1gq1q9ca876zFnmm1/7Ftf8/FpuuelmLjz/Aq76yfVm7htLjBJxt5s4plG0IoWwxAhax6RM7wMb+j16hX05YCmUrQuV1tyRTsIW1N/+ssl0RjgY1qxeRsuIFhrqm6gor0E4Ai0DOnu20Naxji3b1iK1wTU+vdvyvPH8XGsiGpsPNgWwauuCcYhyGhUXRriOx5qlreYfrz1P65Y1VJZVQgRR3p5TIHJ2FxNw71N3iHMv+DZvzVvAqSd/gbO+9A1E6NPbFSIihxVL15Dv1IxobMH1E3Rne8jns+QKveBHHHXSx6kZnRAAi95YZH7709+iOwwJJ0Vr2zrmr57D2i3L8CoAJ8PnzjiRkdPqxfrFW0wy6eIoQUNdPYWCJpfXbNrY3hdWiOKIjoF0MrWTsWl3Vfu2uCmYENbnxZSUl3fsaBIHF4NESk0YFext0zBh4lBxw29+xfN/f47vf+0HpnNNj9nw9mbz0rOvMnP6DCZNGSpEfBIqRkwZDXff/pA5+bQz6OzKcsZXz2DWC3eKex+7WVz7i8txjeDBvzzMhedcatYv3GzI2ayB1ja4ZeGTytYBm2Jnt50fcqfHni3voSsoFjX0TS0TQ2ANAolDkM2DhlVvt5rrrv49JpSsaF1GdVMKJyUIdIDr+nS19zB/zlw2rF9L68a1LF+6iNlvv0Zvppv99z2AXCZk7bzNhjwlKLSdQbZTgnKcUme/VYs2mAfuuZ9C2M0Jnz6KqvJa1ixuM8qxUU5XOGjCkhl69ImHiltu/yNjJ01g6l4z2O+D+xPqPF3d7cx5600ynVkoSHwvSUVVJXldIBfl2d7VRmgsg/3KuSvMNT+6htXz1lJXNoiO9i5kwiGQEUZJlAdT9hlLw+RqgYBbbrmFdKKSpF9DUHCoLB+MFB6ZbM4OZYC9yAjLzRWCztlTLsLCRdwKsagIxggibeFrO055ucPfINGh3QEdRxKFpdvHiNH14rTTT6Fp6HA+9/mz+Pxnv8Y+M/fn8I8eCoU4PV+wFvuct+abTx17svnZFVex/4cP5PYH/yiO+9xR9st9GDKxSXzzh18Tnz39M/R29HLDtb9j/cptRhAH1xA77MS7v0jn/0Z2fxCreCKlAJYolXwZIFMISfgOOsrhygQU4PE/vWhefWohUWB4+u8PUV9fS03FUFJONTVlgyhzy/GQeELhu4oNG9axqWMbJA2TPzCB2cveYtGaORxz8seZMnMsXV3tnPq5k0rUD4vnrDQLl63i3nvvx2SyfPjD+3L2eV8VK+cvN2d89tscefQxnP/TL9oSO2F3NlOw7CBGQS6jSbqStQtazQtPv8jddzzA5tZt+CJNbbKR6VOms2zdUoaNGMILL/+d8lQNVWXD+PgRH2Nz92IemHU71WV1UHDI9kQkU+W46SSu4yO0j/SzXHH9uYyc1izWzF9jTj/xK6TlIJJuFToSBCKLKMvzvR9/kw99ZIZl5IxgwWvLzNChw0Vlk19KrWkipNNv0Syaszt08ZO7vml9Ny8mxoobkBePbeNsFrRyx8vmrtvup6u7kzHjRzB26jAahw3GwWXu3PnMX7QQLTQXX3oJo+MUoO2+EH+hFhBarOv8V5aaG2+4hQmTxvLV874gVMq+JQpt1wsAY8I+sxz6XcN7aM/6H5D3QDkh8WQpNgmyMMj+pYAGg4NBRLZP7nmf/5FpbpjM1BnTOfCE0eK5R+aYm355G2lRQ6VfS5lTRrmbJqFcHAVOUmB8zdMvPINX4TJp30lM/MBEFq6ew7xFL7Fs+ULCIF44wgCV8OjO5TnppJM45VMnMHbCMJuCiuBzx37NdLbn2Hv/vfjUqUczYa9hJQrUfKBRXty5r7geBfYi/nDVneah2x9B9iaYPnUmG9u2kIuyrG9djecl8FUV1bVVrNwwj0RKkJRJiATZXk2qvALjCqRyqakczH4fmsaXLzlSAHzhk2eY7esyVCVHokwSoXxC0Uve28S1v/0pjePqBCEsnd1q1qxYz9+efpYPfmg/9tlvKoPGVAubqw2QcVPxottYnBYl66T/vYK+9iglhd8x6RqEAa7rlnL01196h2nb3MG06ZNxExGrWhfy59tvRYQuLaPHMn7SRD75qaOZss84y8OtrN9tSiTDwuYLIsvQ8tPvX2Oee+45fv/H3zJsZKOQCdueRkjrw0dR3HqluACVMPf/HvnfouzePPAOxb+OXa7j6GbRddNI688It1SdkqpxKR+iOPCk0QIHlqxaRm1VI0ldQaazjUQSpEwhEfiui9EhUWCYPmkKazeuo3NzByOHDeeoz+4t4EssXbjIvPXGIhw/RRQFZMIuPv/V00SEBeUb3UffcuypR/Pzy67lhb9rMr0RH1w1zRx54oEiEAXwBFGcloqiEKVs9dOa2VvMgtlLmDxuBklRhhIuwwaNIFfIMnTQMF5+9TlMukDBRFRUlpFwPVyjSLhptvRuJ8zmSXo+QkaEJsf+H/oQK1/vMD+//FLMtgTDyxsRYQrhpDAohO/QNLaKxmarvNdf/gfTuV2zdVMXOq/5y40PMPeFxXz7h1/FGwnSdWOgi47jygYpnB3qA0qyU0i3L/i0Y+rYdd0dKsPuv/9BTvj0yXzyix+25ZDyIL72wzP76rL7HVvGwaliKX7xpWJaSBv49GeP4cEn7mPWA0/wtW9+waaCla0mA7vY2eRSrLylhScOusXH3tOBlu+dZahE0r1j0ykJODEAwMSL6bd/+C3xuW8cV0r7dWd7QBs85dA0eAj5XEB3bw9aQCaXQ+AilU9VZT3VVQ14pFj81mLoxta4mhpGNoyn0qtnv30O4gtfPE3kMj04MYtDUMDWQwDHnfRx0TJiOFFPnjn/eJurfnI1RMQMIQWr6AZU3Gto1bxWc9ZXvsG6FRtZtngN1RWD2LhuGzVlDXRuzpDbphk7dDJRIaCrezvKVYybPIGjjj+ac84/m858N8IxGBNhIs2IIUNZ/NZi/uOXf8bLVFHtDaYu3YTvlON7SZJpl0D3cs45X2PDvPXme2d/3zz99NM0DKrm0I8dyKv/eBkiyZb1HTz50D8sBWwIUTZChyEKjS2LCP/JvYrTSDvlhvtHp/s/sejtpaa6rpxxk0b2pYGUJrD9afoeQu+wQIh43y3GRYSwgAHpwJBRjeKYY49kxYqVbFrdabvmFGx+GySFKNwxL1yKvvVfkvb8KqXduwMXczY7SMlYAmLLzMTJewcIoaoxdnriVdV1BdlMGxWJcoLQpXHwSNra2tnS205NeTVd+RAlXSKZpKPH4BYCujbkidZgbrjpdpYuW4YRCUKjaRz5Bl8+51TTNKVcFHv3/PbKm41nKlBaMmVCM/tP3Jv75z2M70i6e7IQgBIOngORySFxwDisXLDa/Prqm3FFGUm3Gpckqxa3Mmb4FJYuWcHoUZPxTRluwtC6eS1bNq6lobmB2mFVnPbdowURfPK1o8wTDz+JFA5lXpKETvHiIy+SFIK6VA1hKu5U4qfxKzx6dCtX3XCR6OjtMNff/AdIOvzqpl8wYuwQMev2R41flmPz9jUMaRxK2/ZeZv3xH+aoz+8rlK+sA2/yKKFR+ESRQRQpbkr+cNQvLq1smxmKr9n7V2oOHt+f5cuXotwcQ0dV25spI9vSFY//jBIJISztjhKUlaU4/vjj+cN1f+SKK3/GtTdegfCUZelQ4CkHbbQFkIh+Tc20Y82Gkstmz3lPld165kUsVPFRQmb1e4hir9piYMWBMIzI5HIl1NCE8c10dm2hN9dORETkGCZ+YBxdpp2M6SETZOnqzdDe2UM2myeVLKc2PZjvfvVacq2KsQ17M7JyEoOTI+heF/CDr13K1tkdhjw8f/eb5h+Pzea1J+fw1rPzuf2Gu1j+5iomNk2i1q1nVM04ts/rNWiFMj6eUDaxGcEvfv5rVi1bS9otR4YerkxRVV5DdXU1qXQSTUBtQwWZoJdDDj+YqXtPZf3m9Tz29COc8blzzIN3/9UUTA7jGLp7uzAR5Hvy+CZJlVeLr9N4Mk1FZS1VDRUUVDeXXvMdUTYcrvjVzxG+y1e/fhYjxgwRKHjgwXtJlaeIiJg9523uf+BB3p69gBWzO0xpw41ZQI3Wlp+q//0o4dABVMnI7f+a7H9zY1m8eDGZbCdjJ44UqCLYor+N9c9F9POtbYtX+/f4CWPF179xFitWL6OrLV+ykooc4krs4til9WjPN59hd+/A9JldxZ5IUvQp7Q61DYJShzPHUyhPlaJcY0YMIaCLjtwmAuVgpGHKmOFM9Iaz8JXlpFUVlclq1q9fQ3VVktqaSnrae6hJNzI41QJG0JnvIuknqfRSpF2fu296nK+edYp5+9k1NCbGUV8zGKkNjskjQkOiuoaOri5kQnPp+b/iwl99wwyakBa4DkoJVs3fYFYuXk+lV48IXHzpo4ygs2sbKtHE5OktvPiP51jTtpCFK+ZR0eTipQSV9RXU1TWwZMFyls65hkxXDoVDyknT3d1BvjbH5KlT2bpuM56bQKUTRIkCQ0ZXc9QpnxJuEzz66FNm9cZV/Pr71zJqzCBBBMveWmNWLN6CDJOk/XJ04NDV28HfXvkbQyfV0XLAMQAUcjm8VMJWd/UnQSiVGyrAQfUPZomQIiz1HRJBIpVk7ITRsfUqS28LI41S/zwfW6yqKk3YUpTZoHxB86Th4gP77W1+9rNrzFlnncXwcZWWJ8yN4xCujKdRHzS3jzhrz915i/KeuIJ3nMTOvlWk7aorJfmgYGOTRmPi6NLI6c2itqmGrOgla7rJ08OoyQ0cc+ohlDUqIj/Lxu0b0KYAukC2uwulHZIyjRclSZgyBlU1Ue5UUunXUaFqaNuQ4XfXPMCGJdtprBhFIqqiXNVR6QyiJjmcSncIY5tmMqRyDNVuI5dddBXtmws2Eqvhkfv+ii/SyEjhGNs6VCmD8XqZs/hl3LI8Q8ZUszVYxZh9Grnv+T+KS37+Az5x9KHc+dDvxW1/uZVp0ycxetwIyisShOQoRL2s37yOTJClsraG2voG8tkCw4YM56Mf3R+3wY7X/DlLmTBuIs0tg+xkNnDlJddS6Q1iaN0oasrrSXsJkikHowrUDa0t3QgvWU4UFfPw/Thdi6ToxtlpV6b0RwnC2D9qrWD+vIWMHjuu1Fkwn7XbvaP+c7tvfylmT4wJuejyC8W2bW3c+se/7JD1EqaPWrbPN4+5xHY4/z1XdqsCCzSKIH6Epa6tMUedLbYXgCdL4+35PgILfyyR02n41GdPZnN3G9092ynk29G6h4ZxafGRoz/AxuxaenUXibK0rcoJoGtrG6OGDCPtJUg4KTzpk/Ir8Z0yaioHUZGqIZcJqKqoJemVUeZX41NJWaKBpKrEc1IQOaScKpJeNevXbOKXV11rnnniFYOGB+99FEd7KCMpTyYBjVEFMtFmjv/MR3nmtVk89eosNnWv5YY7rxYIzfi9R4vv/uibAgUjJg4S193yC3HpVRdz0hePp3nSSLIiQ0/QScFk6eztYPmqpSR8xeCqWl5/YSGP/2G2ufP6l0xj2RjWLdpgQRsazjzqm4YOSY3XgJdPUelWUJFKUl2VQnoFxk9uodi5EQNRWGxDHtndVYTWj+xXmrnjBhYX+MawS/uUXVznvL7IrFndSvOocSU31E/YKglt/nNBpCJEsrgra6MRjl1QvvfD83n1lRf49RX/YTNPhQjpql0cpZ/mDijwf1/6QOcm/t2fVNYqcESsrEXCstAmWU2MXCIBnzj5I2LE2KHkg150lKe7uwcEjJ44io3tq6lqSOMkDD09XaSTZTZ9EQmkdBBoEr6D50N5hY82BVavWc7yJYsR2qCEgzIeKa8caTxclSDtp/F8h2TSJwiz/OaGa/jIIR/m8ccf57RPn2mSbhpH+rgoMpkelCcQnmavD03hjlm3Eng5jj/tWPyKOD0W45VLgH0BuDBmRov48rlfFLc+fKNoHNVAe+9WFi6fS2++Gymhu7OdF194gddffoMXn3mNOS8t5pG7nqYhOYSX7ptnLvrsz00iX0laV1Hj1VGVrkEYh+qaciqqU1zwg/NoHjNYlAoXtO3XhDHsWA/v7JSOoZ957fRNJRPvdbFvtHbNJlwvTcvo0fYQoU0H/VemX3E31lojhLBN2SNblTJy1CDx699czdNPP03rig5jqS53ZnUpfnG/C9vDlXj3KrCRYBQmEDYCigRjMKaAQCMppjVs392Q0LplSlnGaKEI0RQw4MAPfvwdurJbyeZzONRACCPGDxLjx49EeT1sbVuF8mwJWmVFA2gL/ncTBidRYHhLNdLv5e35L7B2/RLWb1iFMRFKSBzp2sJ66aKUINRZPD/Cr4hIVmmaZibFoUfvL67+9U/E+AnjCHIFCDRhGOJ6ikFD6yirS3HrfX9kUPMQvvXD79I8aSI6BiaQx4I+igXv87eaB+/8q5n/5nyDhWVz+ZU/or1rM2s3rKSqphLPd23LUx0RhSEqEuieiMayYdS7TfzpunsItvqU6QZqEoNxjY8jXdLpJH4qQcu4kRx27IFCJmLAhLQLZRQVECKOahkHE1l/WBddXQMmyPVxEYXE1JXxfdWipOyPPPwEw4aNYMzkYQJp0/n5fPifmyexFBVY9Wvc7SjLJ66ShpZJQ4Q2AWeeeRbrl20vdTYz8Wpif7to7fx79FVhdwex4iogoWI62NCAE5PbGNBRaHGtAhypMEhLzCYcwhgoEQFKCsI8jJkyRIwe32Q2rFrN1Vdfz/6vHGCmTh2NDD1SiSRCRAgZgjQEYYgSBiMsNc3QkY10B9t4cNZdhCKPn/JIJnxrLRrZj/BQoxAgJdKRlFUpzjv9tBJ5XBTB+AnNvPjgP2yrEaUwQtOR2crw8U387rwbmXzABIGAB594wowc2WwVV0HrkqyZdf9fadvayYJ5C8kFXSTK81x86QVmzJRxIiwEDB4ymNbVG3n+xRfZf8YBrFm1hI6O7QwZMYRsEJLJGTCSgpdkxKDRBD0BXiJJPh+R8H0KToBb7jJi/BAOOmZfkBDpAkrZlE6UD1Ge16eYAu678zFTWVbNwoULmTZlMoMH1zB+xhiLfi3uxIFj83zxtRDCFZddb7Zs3saNN11nk1BhHun6JFMOkS5ymv035o/pr4fWZJ/1zL3i5GO/ZK779e/46tlfNs2TGoREEEQBjnLI5wMScc1xFGqUu9uN0P+W7PYotIY+01HF9rKRLFmwwIybEjND5AuQcDA6QGtNJCNc5dpSPOlYMrrYh/v9XTeKM08920QmySsvzOat5+awZe0mGqryDB		Tchem	Kinase	1.32084	4.50695	0.884379	2.00309	2.37244	1.35154	2.08503	2.3897	2.31783	4.3827	2.50996	2.04915	4.79525	1.49693	1.26639	2.51085	2.32647	1.93052	1.17993	1.30103
stringdb:9606.ENSP00000355968	1.24173	2.05547	5	1.71089	1.97293	5	1.77257	1.65359	5	0.693671	4.85079	SLC30A1	9606.ENSP00000355968	9606.ENSP00000355968	FALSE	9606.ENSP00000355968	Q9Y6M5	9606.ENSP00000355968	Solute carrier family 30 (zinc transporter), member 1; May be involved in zinc transport out of the cell; Belongs to the cation diffusion facilitator (CDF) transporter (TC 2.A.4) family. SLC30A subfamily.	label: attribute="display name" labelsize=12 labelAlignment=left outline=true outlineColor=white outlineTransparency=95 outlineWidth=10 background=false color=black dropShadow=false		stringdb	protein	MGCWGRNRGRLLCMLALTFMFMVLEVVVSRVTSSLAMLSDSFHMLSDVLALVVALVAERFARRTHATQKNTFGWIRAEVMGALVNAIFLTGLCFAILLEAIERFIEPHEMQQPLVVLGVGVAGLLVNVLGLCLFHHHSGFSQDSGHGHSHGGHGHGHGLPKGPRVKSTRPGSSDINVAPGEQGPDQEETNTLVANTSNSNGLKLDPADPENPRSGDTVEVQVNGNLVREPDHMELEEDRAGQLNMRGVFLHVLGDALGSVIVVVNALVFYFSWKGCSEGDFCVNPCFPDPCKAFVEIINSTHASVYEAGPCWVLYLDPTLCVVMVCILLYTTYPLLKESALILLQTVPKQIDIRNLIKELRNVEGVEEVHELHVWQLAGSRIIATAHIKCEDPTSYMEVAKTIKDVFHNHGIHATTIQPEFASVGSKSSVVPCELACRTQCALKQCCGTLPQAPSGKDAEKTPAVSISCLELSNNLEKKPRRTKAENIPAVVIEIKNMPNKQPESSL	Homo sapiens	string:		Tbio	Transporter	1.87957	2.38734	0.958676	2.05067	1.52368	1.01703	2.048	2.54181	2.5529	3.02733	2.1744	1.93248	2.6687	2.08258	0.69897	2.06062	2.26618	1.73158	1.78458	1.02531
stringdb:9606.ENSP00000220853	0.831655	3.37366	5	0.736713	0.750407	0.832522	0.715783	1.06589	3.05816	1.0625	1.02418	EMC2	9606.ENSP00000220853	9606.ENSP00000220853	FALSE	9606.ENSP00000220853	Q15006	9606.ENSP00000220853	ER membrane protein complex subunit 2; Tetratricopeptide repeat domain containing	label: attribute="display name" labelsize=12 labelAlignment=left outline=true outlineColor=white outlineTransparency=95 outlineWidth=10 background=false color=black dropShadow=false		stringdb	protein	MAKVSELYDVTWEEMRDKMRKWREENSRNSEQIVEVGEELINEYASKLGDDIWIIYEQVMIAALDYGRDDLALFCLQELRRQFPGSHRVKRLTGMRFEAMERYDDAIQLYDRILQEDPTNTAARKRKIAIRKAQGKNVEAIRELNEYLEQFVGDQEAWHELAELYINEHDYAKAAFCLEELMMTNPHNHLYCQQYAEVKYTQGGLENLELSRKYFAQALKLNNRNMRALFGLYMSASHIASNPKASAKTKKDNMKYASWAASQINRAYQFAGRSKKETKYSLKAVEDMLETLQITQS	Homo sapiens	string:data:image/png;base64,iVBORw0KGgoAAAANSUhEUgAAAPAAAADwCAYAAAA+VemSAAAABGdBTUEAALGPC/xhBQAAAAFzUkdCAK7OHOkAAAAgY0hSTQAAeiYAAICEAAD6AAAAgOgAAHUwAADqYAAAOpgAABdwnLpRPAAAAAZiS0dEAP8A/wD/oL2nkwAAAAlwSFlzAAAOxAAADsQBlSsOGwAAWnpJREFUeNrtnXd8VeX9x9/POXdmT7IvYYaZICCoSCAouArOoFirra22KrS1RU1abfurrUTF2hZatbVTWyxRq7gHBBHUsISwd3JDJoEkN+POc57fH+cmEEVEK01jzvv1uq/Me9Y9n/N9nu/zHUJKiYmJSd9E6e0DMDEx+fyYAjYx6cOYAjYx6cOYAjYx6cOYAjYx6cOYAjYx6cOYAjYx6cOYAjYx6cOYAjYx6cOYAjYx6cOYAjYx6cOYAjYx6cOYAjYx6cOYAjYx6cOYAjYx6cOYAjYx6cOYAjYx6cOYAjYx6cOYAjYx6cOYAjYx6cOYAjYx6cOYAjYx6cOYAjYx6cOYAjYx6cOYAjYx6cOYAjYx6cOYAjYx6cOYAjYx6cOYAjYx6cOYAjYx6cOYAjYx6cOYAjYx6cOYAjYx6cOYAjYx6cOYAjYx6cOYAjYx6cOYAjYx6cOYAjYx6cOYAjYx6cOYAjYx6cOYAjYx6cOYAjYx6cOYAjYx6cOYAjYx6cOYAjYx6cOYAjYx6cOYAjYx6cOYAjYx6cOYAjYx6cOYAjYx6cOYAjYx6cOYAjYx6cOYAjYx6cOYAjYx6cOYAjYx6cOYAjYx6cOYAjYx6cOYAjYx6cOYAjYx6cNYevsA+hLu9qOyRfMhFIHFYkERAoQAQNM0QpoGuk52RCIxVqfo7eM1+fJjCvhTcHua5Ir6HahWK2X1B1jRVEei10eKT8MW0lEkYLXQYleotau0RtgpGjCE7MQBUloEOUocBSkjTTGbnBGElLK3j+F/koqj1XJZ9YccbGlialQ6o4mlYOK5py3Epcv+IkmO4vsduwHYPOFyEIAe/gcVUIXxCBWQmzDWFLnJZ8YU8EdwtxyRK2q3cdfucv4+5Hwmpw3FNSDtE8W19Jm/SGIc4LAgnDawqoAAXSJbO1mw8t8QYYeoJqjfxNYFbwCwp2Yfc99YAPEqMekOHhp/DyIkGBY5lIKMaaaYTU4LU8BhPN4OWdnWxC/3ryHfksQdky45LRGJwqmSlHhInQO+dNCCWOJrINaLHqxCP1RH0aCJLJp/zym3V7zkR7LkwJNwcQzOKIXB0YkkqLHsbKkCXeJp7yQYlBTZb2Te6GuJi43HFZP1sW16PF656DfrKVkZYPmdAxmZk4Yrw0FMtNV8KHwJMQUc5sfvPS+fbKpkw/QbccUknfbNLmafI7EnwKjvwvoXobMVYgYghg6HtETuyTpC8ZybiImKPuU2PW0eueiJEkp8fyViWhSqQ6AFdJL8Tiw+QePRZjpbAugNGiApHDKTxVc8hCu+p4grttfLvNu3s/zOeOb9XxkZkZFcPyuNrKzB6NLC/G+OMoX8JaLfO7E8Aa9ctPVNDtUcZkPB9Z9JvABbH/oTeb9fDXvLof0YWOzQ2YLcthGODIGsS6js8JAbFX3K7cREx4iM5AzJK160XDuWdDtSBb8awmax47Db8NlD6FYNmnVKN75Baco65KXuHtvZs7+RrY+NJ3d0gkhK0OWbb2+i5KnXu/++YGm2XP7TS5h89mBcGdGmmPs4/X4deFHFW4yPS+eh867ClZT62W/okACPD9zbQbGAUDC8VUD9QUrefoe85/7B0r1vSXf7kVMOd+ZcOBsUgQZIAYoQBIWOroLNYsViVcAuwCJQs62osQpl1at7bHPu/eu7918w7WxRfNcNbH3+TuOPUgfPHube8yQr3qjs7Utv8gXQbwVcuuVdGfPiI3JW8hAKh50tXBmZn1m87urDMu8bd8O+9XDpNYi5cag3JqJckoA6PhI1UYGq7VAuWLD8bQY++wAV9fulJ9B5UiG7MlwCTUdHoguJoggCik5Q0bDbrNhtFnAoYBMMPi8dzanwZsvbeAKe49tTI3tsMyYmSuTm5oiqsp9SeG6a8Uv/UX74u7eo2Okx5099nH4p4LLK7fL7dR/yp2HnUTBw9OceRq549S1QbYCA/XuRRyLRUmLQ8+JQ8+OxzYzDdrYDDu+GmjTYLsj75wMs2vbCJ25z+c1PoodARyKEQFckQSWEYlGxWi0oNgEjrBBvLEGV+P5BZXvl8Q34W+Akfg1XVppYvOg7oIdAgAy1gQz19kdh8h/S7wRcum+DvGLzqzztmkLhqNNf1+3C0+mRFYe2yQr3NlnTegRUCygqHNwLB5Jh+ygIRIAEJd6KGGlHmWyBpmbSLMOxVWZS8sdjFP/uZVmx9/DHlJYzaDi0a93DaKEIfIoGKjhsNiwSRmWksy94FNDBLsg7cHn3+4suj2XP/qMnPXZXVpqoWvMQhecNRPa/j/5LSb/yQpcd3i3fbNjLvMSR5GYP+1yWt/iv98mShuWQaIUNLtgee1zEQkDSQGyjUrGkZGBRHNg0CcEQTfuOkeZv52jbMQIBLwR9kDyIVT8opGBscvexeNo9svJYJWc9cxHWGAsyVkGogijNgq5L4p0O5ECFQ6IVFGG8pGBV2l8pGDBNVGzbL/Nu3orccPUnnp+7ulaeV/g0r/31NsaOMB1ZfZl+I+DSfRvk5tYGFk38yue6YT1tHrnoLw9S0rwckqwQbwX3AFg5GAI+w3l1Qmw0Wgh0zRjOhgIggdQhkLwJmttZ8sj98B6QmMP8i7JOf9nqTymS4TYjkssSjuRSBUVRN1I88C5iLDFi6eNvSywu5n9r+Cdu11nwkixfei65o0/f6+6u7pDl62u46a5t2EQI0ImPtKIRxcv/OBuA3LGJ5gPhv0i/WEYq2/Wh/LC9nuK8Cz/3NioPV1Ky5ykYFAF2BazA6CMoIhn9NZvh+O0Sr5SANLy+WgjGO8Afgso6SAZmjgNvEBwDQP9sD1CRoiK9OlgFhKTx1Qol7X+H3ZJFY37BnMtGs/C+95lzcbp0ZUZ9TFBlayslqpNlz39I7uiZp7XfpY/tlmve/ZBn396IDBzigzX3n/BXG9PmvIPVrvCT742Vc76SjCsrxhTyf4Ev/USoYvdO+c3yl5kZ6yLG9vkzhPIeuAQSbRCpGp5gKyhWQeSkvSTcoIWXj6BbuM4YGOFFzAwihioQp0BULBkXngU5GdRU11HTbmH0gM8o4BDg0aFFN762nfAKO7ddWWmi8IpBDLz0GSq2N8qKnc3SXdMiAUpf3CZn/3Q3Pl8jJa/Vfer+PJ6ALL5vs1zwi1cpfe1lVi6/CtnyvMjNHS3i4gcxY04VF87ZQYuniiN16/nhA+UMnraF+3+5V27f0do/hne9yJffAtssHBKSguF5n1u8Ze+tliRYIUo1rK8tvBarCmyqSsSoQ3BrDD4p6VwbCee2gkwCRw2yvZ3lwx9ARMbyjX+9Afax4N9LyYEqbIcHs+jGz3ZcigZ6m24kQqgYFtguQMC8Kdey9O+VEhlgwZ8rIKKTvLn/hIShFI6NJH9Sgrzn6Spk0GdsTPTcddk7B2XBtME9frno4XU8+HQDhI6w/I/fomD6FAFQU+OXP7p3I0db10JwL4ZrW6B5GlBiv8LP/9DJX54q58+Pz5LTp6eY1vgM8aUXcJwzkrkJabg9R6UrxpifuVuaJIqg6+dT4WnzyDc3vQUJVsP62o0hq2IR2FQFu6oiBcjsY+hSR3EdQQ9J8DVBZxJxUaO4rmMzesgCrhDtezphbCRYrQRU62c+n4WtX6ek/g/GQ8SKMQ9WgSMzyPudG0IdIKygOoyRgqiHlnKeWzuA0ncsoEaDCCdcYEGMeVoKLUjhpBjyz8tm154P5bsfVPPvDX6EGolFQrxD4//uvoLCayYLgOpqr7zsijfYduAd0FsAhcLLBpKfn0dNzRFKfvcy1sSbONTawleufoynnvyGvPLKgaaIzwD9wom1dMW/5JoYjfyswWCxsK6lngGRUYxxxBHyetGkZP7w8056gxU/+CNZ0vBPiAoHUahAtIIl2kJcnIPE2Cg6HRpDolNp0Fpwh9rwVyZgUTKI0qMREVE0IwlZLYZm9iSAHIqi7oN9o9AeuvAz3dger0dW1laSt3Sa8TCxhx1ZNVfA/ktAWADdWO8N+UDzQaANRVjRA15QnSCcxv9FJ7L10VGATlxcJC5XhvGAc9fIlpZ2lpVWs3T5EWxKBxdMHk7+ednMuSSWu4v28a/XXgO9jaLbBzPvumnExcXicqULj6ddVlZWM/GyzQSVWDjyJ7Izr+DQ3ptMAZ8B+oWAyzZ+IGc0bob4WBSnnVSLhXNj4mhsb2fzsWMEOrwEm5qh0wet7SyfdBE5Q4aCz0/ewzMhyQbnJoJTRbEp/GvQPVyTMadnEsHBXXLZy8spUQ+j+ALEZSbidNjptKu0WxSCqmoIuElDrcjEEdnJe4U3kTs4/nPd2O46t1z4xF2UNrxhPFQqh8Hu0RCZBardsMSaDxQHWCPBEmVYZdUOWEA4IFhL0dXTKP7OKBA+qo5UkpASR0aESwD8/g9uecdDG0FqVK0+nxUv7+YvpdG0HnFzoHYfRd/OZNEDXz3p8YvUxRL7KGgrA38Vf/ztYr71TZcp4i+YL70TC6Bg4jmC6gbDuSQlISnRpcSiKAghEEKAxQKBIHT6mFtTQd6WN8h7+n4Y6IS8WLAp3fPe+XWPUnZ0rQRw11TLpf98UuYtvZuSwx+CP4iIiegZDHXi94k2tNE1yM3Bnr//jLjSXGLxtx+GDh28EiK8EGqDDjd0VEPAY1hhNOO8kRjVBKTxINHaoP0gJS+8Q+XhdhYvW8RX/3IWvyxfSE2HWwIoihWEHRQHrqw0Mf+2ArHXXUOnxUnRt3MoLrr6kw9QekH6KLr9Moq+dw5vvb0dt9t0an3R9AsBA2y97CZo60QCQQwRWxUVRQiEIoiNjiYjbyzW2RfAUBdERRqOoiwnRFjAqqCoAqsQBDWdtxvW4Am0yRZPKwtefwr8QVBP8ESHOanJiRN0CiuTnt+N+6j3c9/UrjSXKLrzuzDBDqFOiPWHd98lWMJr0Xr3w8t4sujQUg4hD7RsZ9w95fz51RJa9+iUvVzKDa+P5cE9xbK2oxEUuyHiMFEimbqmGlTHkPBw/Thud6usqGiRFRUNEiygd1Lyp0YmjL+U5W8conz9sd6+Db50fOmdWF1kxyVT5LHwUIpAk6BJiUURCF2S5ohm7KB0OgS0dnoICgwxWhSIUMGqIFRQFYFFCKwI/tj8BuKAYC6zT9hL1/ovdE9N5EdFLKHNC1ok7N/Kwn9LFl85TroSIz5fZNjouwEo6XwCmnzQfoJ4u6xul4CRhlX2N4Y90AL8rUToAazxYI0xRtzNez28bX+CxgYnKDNB93bvr9WnQzCGR/72JpqusOhnowF4/Iktct06L6+89iGtHUchLgH0NhCRfPu2p0BLYe5tu5HXDOrtW+FLRb+xwDFR0WJR4TfF3e5OQu0dtPv8BDoDdPgkusVKpM1GnNWGQyhGtUlVpWjk+WCzgE10W18bAiHBr2k8WPMi4zbfenwnx/Vr/Chlt3hTVJUU1cLv0idRNf374POw/odXkG+rY+GytbiPtn8uSxxjixGz0i+EDIsxCuiytF1HISVIowhA8eyRrFo0mlW/mknRNePCa9cKyXYrzjSwJ4Et1vBztVQ2k3L271BCx1CEYOnjuySAVz8KIoI9q6/nwP5tFP9kkyz+0VZ5592HePrZd2jucKNHBEEGDAEffYNjrQdARIAe4Ec/Xi89noA5lP6C6DcC7qJ4xlV891Ane/dUsqv2CIrNik8R+EIh7KqKUxjzYhQF0rOg0guqQBWG9bVIgaZJ/JqOFpTI1tDHx8lS9pjeqlYL34wfxltjvsrtORcJV1KaWH7LdJa9tY35N14tFl99Fgv//hbups8n4oKU6WL50CVgU+me54aHy8ISibBEsPWvcyn67nkUTD9fFORPFMU/vIGty+8CRaVT0/F778ISaYhXcYDiEHiajjF4ailC87BmXQvuao9c/puhoFrD2U0FPPRMLSV/rsEXagTs4AgaceGhxvDQW4BQyExIBBng0cd3U1JS3tu3wZeGfidgFAHxcdT7g9SFQkhdx6frtAeDWIVCtKpiEUaSQElrHVXzXqVQH4UtbH1l2PoGgzoyoINf77l9efzC6r4Amq7hbW7m24MLGBuf3S31yeNHceDQIdz1HulKSxb3zp7I8Kc2fO7TyokdjmXuNpjggZHh10UtrFwyB33zj0XumGwRE308Ei0mJkrkjs0RFSuWIIBgMAtLhCFc1aaiWG0oDisX3eLj+htX4By5l4U/2gKiA4s4RvG9K+Vjjz+P3rkBZKtRzM8ZAkIQ2E/hjAiW3JuE9D8tlvzqGg63GstbvpCHRQ//nnvv2y09Hr9pif9D+s0cuItF//4HJU3VkByP1HWkrhPUdTpDQQSSKEXFgoJfUUBVWbH7NegQ2DpA2kB3qiQ7I0iJVjjkbSPUGDi+cSlBFUh/EL3+GIEB0XiPtCNavSx8+wnyR5wl5+cYyRSuzDSRPyJOrnhnF/OvncyybUcZGhf/n52cT4dx70GrhAjB8uv/SMHwyaecWz/zyn6wRNLenEKC70ocES8jFBWhCBCSSQkFzLj9Eh7cdhffuvIHxIayWHjjPkqe+CfoCogYkAdBOQqho6C1gFBY/PC3cLnShNtdK9es8YHeDqgU3TGcedfNYFrBRuYWppKbaz+9czM5Kf3KAi/9599kyeZyCIUgpIGmgaaj6zptwSAhTSfGYsWuiHCSgYfvdTzNioh9EGfHEu0Am4UjMsghn5dQlRc6NEBAjBMy4iHWgTIiFYYlIe0qMmiDzkRKV0azcIVCxtLV0vXHcikeeEGmjBjNghXvMvzBtfJPRzQuVxq6j7ViV4UU1zuleDBalm4olRVHKmSPyhsfIe+R8wl5dUO8zRoMUhEh+OmLxdLjO/n73DVtculaDw0BH80dUUhtAIrFglBFOOg6SMATJDPRJe4Z+zDLG39F0tAQi375VVG16X4KL0gC7zbwr4XAXtCOseTBq6jasRSXyyjFW76+nufeaAPpA4JkZCSTmztKvFN2KVOnb8Dt/vxeeJN+ZIHdtTVyzY4KQ7hBQ8BS08NWWNKpaQQ0jfrOTmRTC3S8B3olilNgURRUIcLlno0lKE3qkO6A9ztgdAYMTYGEKNAlIqQhJCAlWoUV6U9CRChYOj0k2C3YdRWfxcKNH9TiGJfHoUOHuHvQRIrmHM+WWvbqMiPKqkFn7kvfgBSFItd8MoZnyDkZc3BFfSQF0YaRnRQvUKc6iO7UKXr2BhwOP9qxyaTax8o501NwpRvZSe6aVrnw4Y14Am1GgAcibHV1jHl0CKRkQ9MaLumYI8MiliUbF1I0cbF0ubJEfv5YWfrGCMBP0R3JzLsuh9zc41Uvy1Zvk3O/+S6ggbCBVAAbZWVHZWJiEE3zsuKlKubfMaK3b48+S7+IxAKo2L1L5j3wI4iOhAGJkDYAYqJQYqJQIxw4VIUobyt11RvBvg2iLAiHgs2h4rSo2K0WpAA/Ol5dJxAKQUCDGg3ahsEIl+H40iXWkEZEq5fAO168dRaISUQkpeGMjCU7LgGnM4J6XdCiq1hVCxF6kBt9dZQciqDq3mmseO3PLFh5l5HBFCvAGX5ZFUTIyIIaPDSdGstRohUH/s4Ag5KzsGgqG2r2EL8niL36PurbzgHND96jEOwE1crwuAGgOth7pNEY8iu2cDE+lbzpK4hIeQKkbvjAdGNp6YkZWxkVmysAtldWyLu2T+FPF+wg3ekSxT96SZb8XmfJL7OZf0deOBSzUZaX72fuN98B2QIiMvyKYmjyIPbvL6eo6GxKfu0BkcDWDyaSmxtnRml9DvqNBUbXwRcAp8OIuNKMIbQMhYgMBAlsfpc69RDEecBqAYtAqAKLIlAVxbC+QhLUJZqUoOnhfNwQyydczdw1y2Gsy1h2kqAdDeDd3wERMd1LO1JKo9YVEgUBSCwBL78Zn8SsvFx47AUWPrnJEFyEAAfHkxZUAapA2AVSgf21dUigM+AHj+TDmL0QwEgzrLqE+s7JEGgFPUiXJ5hAO1X17eDzGLnIali8Yc+bMWjQjaVjzXhpwZ4ltlyJ2Uxums/DOxZy1+jFct51Qyn59Z9Ys+YIUC9BY82a7ZS+XAWyA5RojJmaBTQ/11wTxbx5c4EoHvz1e0i8GAdu8nnoNwLOHTVaLLl8rlxQ9goEAhAIomgaVwcEbN9C6dG1kOkEh82wdBaBqipYFQVVEUggJCVBKdF1zRCvX6dQGcvkweORky8XAEtfe1qSHsU9W180HhphU9YlXj2cwC8QfG9gHBcmdFBwnjHsXHT3DYhZ10kyL4a4q8DxgjE0tghQla5lWyNzr+vErALiBAQk+CTZahARsZ9m926wOoyHhx6CYAcEvfi9LeBIAt1vLPdIDaRqbFcqyFBYuAHDeM+fsoTRcbnHvdfRMeJnX1/E/c8Wyw8T1nNZ7jVi1StXyhkXl1D6og0IlxfqOlC9HRRB4SWJLF58Ay6XUbq3oqJR2i0KvpDGnj0t5OYO6O1bpE/SbwQMGI4pXYdgCDtAUzO3zZzKYzvXQLQlXGlD6ba+atj6CiHQRNfcVxpxEWEB5ydNxpV8fD46/5IbBEBKnVXOfesfhoB12W2BJRJPMMRX053cc8EwYpzHW56UrSuTJL4IVMOxr0IMYFlhWF6V8BzVKHbXjQyfV1BCu050ohcxYjO8ucqwsLYYI+pK6oBi/CzD5X66wywlUfYopLQhg4bVDXrDUZTOk1/K719azGPbS0iITpQFBQUCrBIZMiy9PKG0EBroTSxe/GNcruN5wcuWbcEX6ooa6x/TuDNB/xKwphsvIQi1d7Lsqq+SKC2UVr0HAyPAYcHisKCH4DfWG4zhqwpEKAinQHVauGvTH2gPBEAD6n3Mv+bbJ5275WQO6llaR+roUuLTdQIdraQPUXuIF2DH/h0wQgXfVlAkVN8EOQpYVhjiDWuj+3aXgCYhCPglmVoQPQgWK0ZstFCMr4rFiFsWGENqPWiIuEvIqiDUUI7vSCyK1ZgWO9Lg8twibs6ef9Lzi46IEedYZsr97Ts5N7mAqn1LWLHibRYsXAHSDgKKvjeRWbOmUVBwVo9tuN1H5W+X1hv7F05ycmJ6+87os/QrAc+ZOYsFK1eAEChTzuYH8hg/iEzmnOt+xqaONoLOTejR1agWhbHDcpkWf87Hbt7z2sZJrOEc3E+NQ5BdE0sIBQm1NRNKSSPJHsN7FQLRvFPeMf2413bOhXNY8Ku7IU0ByzbwPw2HvoXIEWB76SQRXxgPkoCkaPgdqK2SZ2tLCLVDzk1N7PlHxPEEBtH1MAkZQ2o9PMkFsgbuQHpW435nPIln/ZaUiRu4NDaDBTnFpzy7/PEF4rurH5MXpM6WLpdLzJ9/Ewvu3CMRIyi6M4ri4pnExER/RLyNcuHC1XT6WsI1tY/PwU0+O/1KwEb3BUWSfw5afCyalKy3aAwYkkPMkSO0dw4g0NBK0B9g+ubVoK+SW2dcCbFR5KYZw+TcEbk9bsiKPdvlsoo3KGnYBNEOrHYLMZF2rHWB45k/gJqSgZLqQtFD2KXOuoZmnj94iPkvvyWJTaTqO1/BleESVT/cLRc+v5DS2NcgaQtKw3L0bV9n0MVOOmJeo6GiFQQUJl1E/tB8SIQ56bNxxbvE6g/K5L9bSxAqtGwMF26XJw5Tw3HRMogFCVqAzDGbiYhfTCgCEjraaambz2vnLyU35/SK0m3b/SaeCS2k4wJg66bbyDvrAzIysk4i3iY5cMjfAC9gBU1SeGUycXGRp7Mrk5PQrwQMQFQEKApSSnxS4tc17KqKTVEQikCoKjIYgrZ2qKknL/V9iI5CpmV9bFNl76+RM/78Y0iMgpRoCISwWVUcQYmihR1YyRkweDSkZH6sY4IEo2rlvq0sfLyN/HPPkfMvPEssvmqxLP3nK4hUBTWmAhF6k4PrZsNAP3iWg1+SPz6f+fl39BDI9HMKRPAtpDUJHNkhWKdhuJS7Miy6hvMh4lM7icnchC3qBUIdEGgGhfeQ8nY+i0X0NfuNZ0SY7Ox4iu7WWLPmCHPmeKTLZTwIli59Q65ZswtkDYZXPBZQyc9PxuWKNZeQPif9T8AWiyFgXeKXks5QiCSrA6ei0KIoCFUFu5283LHsmTENn6qCz4e7tVm6Yo9Xz/C0eeSb5auNGGC7BSwqQlWwhl8BISA2Ecbng83RvfuuDXxUIqWbNlJ6oIo5E4ZLV7pLVN2wSy5ceRcr7K8jp/0L3o2FxkEQDYR0FuxcSP7EqTI3pueI4LmbtnLda2fhcO0j+5oYKl8YasynpUbGhHb0UCzRWSux2Dej+wzhBlvhb7evYvq5BSLiutckMnjal/PP3ynvGmQARoz1rFmZcsaFD1H6/GsgYiWyFfABnRjeaSdIK0V3DWf+/HxTvP8B/SqUEmD5nGsN6yp1QoBX11AVBYeqoggFu8OBMzGRnBE5pNpsRmaSqrJw6yu422q6dVdZXUVJ+cuGgK0qWMIJ/11e6yQ7tkHWE8rNfhoCqvawYncjAK5Ul1h8ycNE2OzomoQxK6BJBc+PjPKxPk5qKKXfSN8VQhI1fANDrt/DkMLdDL5qG+lXfUBM5u+JzdmM1mEIV2rwq28sZ/q5BaJs7Xb5/SkZZGdEnf4FDacVn0hBwfkC2QmyEvRdIBtAtnO8KoiPoruGUlx8+envx+Sk9DsBF868RKw6qwDaOwlJSbumgdBRO7zYpSAuIpJpLhcOm41Eux1VMVILSz3HKD+w8fiGhDDS9xxW46uqGOvGqgKKIOi0Ii9UoXYVtB7vVdR9r3cPa8NEx8Hl3zAahAMVeyvkH158DH2jB90nQdSAUgrVmdB2Ozhhb8seDne6e8g4d1iu+P7E3xhrz7rEkboJe8r72BLLiYpT2L1IivU3SbH7ISn2/16KA49JcfWMQuFp65Rvbupg5qREYqIdp20V73x6Lhar+rHfV1X+jcKrB2N42brCMyWFVw1iya+/wqJFt4qYmEjT+v6H9L8hNFAwYqxY7m2XcxsO0JmVzqG6I7hrmlCS4wnaVDpCQRQhiFJVLAhCigJ+lblPFbMqJUkWpE0Ry159zqjaYVW7h88WxXh1le3RAfKaoW0dclcWDBxpRHlxYuyTQdSUi2i32UDXWb2+TH6tdAZqJMQlKIiAQktIwIA94FkJ2hQShin86L3rOT/lau4/92GZ4ewZG93lP+tyOqNDe+DgJ16TysOtPLq+mUXfm/yZRGXP8nGycFyXK0MsXny3vPfeVkCwbNnrzJt3CXFxcd3BHCb/Of1SwACFZ50rJOcilj4gd8fGY4mLxaJL7LpGayCIrhuZSU4h8CsCOSALBuWzw72bgrQplGx4GeIjjfmvVUVRFWyqgqooBIWxNKsDzlg7XuHht7dkMTt5JC+t3k15Yyf1oQAOZwQp8UNpnjCFdl2HYIAa/zFqa1eiDVCxahqKQyeyMUBLhA1sEiaVwp4ULOuWoLpuYd22Ui49WMZVud+U1436GhFaJPLEZV4/aJ0QORz+PGHzJ16PSfe9y/pffvbWMzkZk4kSJ1/HdbkyhMuVAUBu7sje/si/lPRbAQOUbd4o0RXQ9HBmkkTTJR1aiKCm4VRVnIrAows0iwpZTuZkzDLebFUhJQbsVoQikJ0BAkENT6uPoCYJNrXxr0u/Q87godAZIjcjRwDMPjsg3/ntfQTTrsLucEJUDB2a1h259HDNDhCPYotQiYyyYk+IRB8ZQg0G0EIKtACJK/HWjySU9FUsEf8goB3hn+8/wtvbXmFIeg4RSU4cw8F3AOwZoDjhiuQiBkZkn/w6rNsl75w2/LPNfYF3t5XJ87IuIT3SLBfbW/Q7AXvaPXLRPx6hpOoDaB8IGWngdKBrIWQ4N7hD0+gIBolzOolVVFoUnc5AB0Uxo3BlZomlf39CMjDB8ACNS0OqRmqCRYdEXUELhAhGK8ytfpaqkb/AFW+EELqbWuTYR54kfdTXkF4vHY4IjklpLF3phitXBgUiEnx2gRcdjrUZplwTEBBEd0hSMrbRXLMFb+NgojN0YxlHBGhoraDuSAUyCKFWsKXCeKWQcyPyuf3ik0dUedq88s1NHcyalExMlO0zCfGgtgNLO5DS259q/6XfCXjRnx+mZM/zIEeBDIZzg0NhK6yBLgmEK3QkEIElFEK2VEBdOfOmFhkbUQSMTIFYZ7flVGQ4aUiCT9MI6RKqjrGwbCn5lrMkbU7W1LYSkZGLHUl0VAydH3Uji+Oxzt1VtbpiMEICAhAhJVabJGbQOg5t/SZZjl/gjL4XGTTmutJv1HPXOqFtI/zykcW4Mj7ZQlbWeHjs/VoWfXfiZ7aiaoSgYMDsz/o2ky+QfifgkveXQWYkHNYhWge/H4JBZCiErmnG+nAoxO6mo7xbvxv/tmWQLSm0DybOHgfA/BtuFTX/bpcl2t5uAVsAhxTh92toIQ06BKW/P0BpYhskpCNi40mJTTDScAkvAUjCrmljOxLRc1lGAppiTKrbJXEJIaQusQ3YTNaQRNprr8bqKkBoZcZ8t90o9/yjqUuYPWPOKcXrrq6Ts372Pmt+OuUzX8dtuytk6a5fcMPwO8zhcy/Sr5aRytatljhVcKiGcHUd/IGwBTYqdFg8bYjmVo743sIfeBGGCwjp5CdPxJWU2X2zFs+6haLQsO5tWyTYEOi6TqDLmlcJcDhPSGowOkIgpZFs9zHnrUBGxPa0vrowVmL8MMCqEwzqBDskzqQEHBlvYbfu41jdLWhejLXdo/CbK5dzx43zhSvz1HPTFSv38s3z0snOjP7sF1OAopja7W36lQXecXAXOC3G6+wA7NWM3GB/EAJB9I4OfAMOoUftQNOlkTLoM9IGRzO0x7ZiIqPFoqt/SMZbT8k19mpW+hqwIfBrGgEthAxp4XxgjicUnJBS2G2BkSAF0YoCkZ20+27pjno8PveFCCTWCB0t/CfP4SBfHVZM+qRBrFruRdhfZtroQ4weN5ppIwo+VVnPvvKhvO/VRpqXF34+FUrQNDMRv7fpNwJ211TLNRXrjDYpdtVIw9O0cI2sIKKtDafNTSiq9gQBSQjpEGmh4PzpJ73R58/8mpjTUicnrvgRSko8AU0jpGnG+/QTi6sb3+vI7oLv4sQ5cLAeoT5OYnIsTqcTn/DhCXXir9EY0KlhtWtY0LorZUSkxXDttHmMjh4rLnXVy4W/Xs1Xpt2EKy36UwVZ9u5m+d1/HuSPX8/5/BdUggz1m9vnf5Z+8wm0eJoprSuHkXGGmILh4naaBp2dDLzqcjLtDnS5ClWozLXHG0nydUHmDLvolNt2xaWJjRfeL18+8C4/bniDkKYb29egu8h6WLgyPIxWgAgh6PQ3IZs30x77c2QnJIYSePkrL5Ebb8Q4V1RWyNkv5J2YSIQMgl+0dFf3cGWmisXfL5ALf/0m9948XWZnRH+iR7n0lQ/lrU8f4PnvTaDgnMGfewwsJai68/O+3eQLot8IeNkry425r80Cg2OhQUIwaERRjR5lOJZ0nWPeyRwNBBBRRt3o0VlxuFKyPvVGd6VnipFtg2Rnu52c6ESqmlvpqG4DT/gf5PE5cKtQUTvbCSmb0MQHyPg3jPyBIBytO8ay/cvIPTvXeJ8XQs1giT0emCF9MG/0AgY6s4/vPzNFLF5wvhz4/RUUzTyHRd/uGTjhrm2WK945zP+9epg/3DjqPxIvdLVWMofQvU2/EXDJ3udgSgZkRYFdQU1TkB4FPWIYcvSoroYkRvk1TeP+mipa2trw19RBe6csGjGaeXlnGbVmBOS99wtQFeyxTiIkpDkiqG5pRdMluxSQNtVoCA5hc2UBXwfe9Eysh/cycMRo6vTzke3p6GIYBJeAH/DA4sZHuL3zNpkV4RK5I3PFj89fIhdtXID0G1Y4cqKNGamziLH1zNl1ZaaIql9fLFes3EXyNw5IHLE06SBCQeamq0wdGcWRp2b3eE/h80KGfMZpOeLgF1O2kpmYTZT11PnAwgEisqm3P9Z+T78RMIlOiLMZ1R2FMFZqLBbIHhjuZRQuNifCfxcCgQC7DZo9lLz2KiWvvgKj0qDhPUiNQ0TZsHUEiHLY6QgFscU48IbL3vQs9SQRVgvKoKFYExKIS4gDPYTS0YbocIA+ASwPABXQtoyQL0TxuwvJH1Ugc2wjjLJSnaB3QOxF8MDop5k24OSOKldmmph/Uxr5E/ZJVKdRSkfqxEWruDJTerznnffKpJRw4HXjZ9UCt+/MY/b0Iu6cuuiUl1ONBEVYe/tT7ff0HwE7LMZL6RInhpfYogCy27vbfYeH+wajKGBRja9xcTBwKLRtNtIHFaNqpaIoaN3xzydk/GoBcCTAuTMhJTW8T63nOq+mQVsrNDSDfTCIuYiIRlauLeXNl0uxDwVrKjjGqXw14y5mRM9ieuane5lzxww75f9U7KiQtz44g5wrjZ/VcDHJthr457ISZAh56/nFJ7XENS1u+X87pvOLs9/r7U+139Nv1oGXX/Aj8GthAYOCIGakBofrjPYq4ew+EQ7MMIKiwtUVFQUGDoSZFwDSEL1q5P9aFKMdqYZE+2jBOYsTxp0HsQk9juXjSf3h7440gDqKmOohyIBhPH27oPUVuLbyLhaOLmb66E8X7+nw7KvLUB3QVgex2YZ4u8rWCgEvvPUQf95yciu8uu4lfjJyNZnR2b39sfZ7+o2AC8+/QiyJv9pouRkuNhmVoDIycyuRB3aiBQLH+/mGh89CESRERJKQO47kGTOMVMDYNEgejQhnHnXn/woI8REBJwGd7YalD9Mt3o/mA3eNueOTUI9GoXeC1ga6B76dV8QDP1wkYqJPr07VqfC0e+R9DxfLZ9eXoFrh2D6IzICoTEPAXdVgfa06b6z9C/XenvnGr7tLZUP7YUal5opo539+PCb/Gf1GwABzhs1C7G1BSLBKsKMiIrzYWYl3/yrqDtecMIQG7E4cWdnEpqQYuboRkaCqEG4ApqpG3WgpINSV/9s9/5WoE2NRQs8iDq6B0MfL1MiPfjPuHMgZi+7X0NqN/thl922l6Nunrg75WXA3VvLS7hKUcLEQCdRvBCUCUs/t+b+N+xpYW/sqADXH3HLZ/sfkH7bN5eLMeWfsM9qwZancULHULFN5mvSb3khduGur5cK3f0H54BZiFCudXj8NHZ1EBS0Q0vEERxKRdjbWDhVncjJBqxW71coRqdOu6eidbVC5Got2gCiHlbgIB0G7iscCPl0SbPMzKSqKjUdqoWobwrrP6K4QGIe0Xo3TOpqMuHiipU59mwcfOgQCqENyoOUYjVKnmMNkRnUwe9ocshK+2FS96lq3vPe3C9lcU2qUila7loQMQccMhNiBFlSbRKgaqtWJqkYT9HtpqGjjgctWkT/hixnGn4xlLwp57JixRJ+UnMHArK8xaug8EmNzTWt/EvqdgMGIytrQVsF9h/+ORw/isSpERDjBJmg7mEOkLZvU6BRCdjutFgsRNivHJLTqOpqvHQ6uxqHtR/EFcQZ0fM2d2Calo9cepW13JQRqENFN4CTc3wiEVUGqoHtmkBQ/HId+MW0RkahaEKITOKbpSF2Dzg62zsgl9yMe4y+SJ55ZKn/32gJQewq4G2nUfhdquJoHoNrhp3OXc+UFnzP08iNs3LtUDsuYQ+xHcokXPSrkrBnLufe+uSgqZA8WDB8FhXNWkZ483RTxR+g/XugTcGVkCRdZ1FXWyQW8BnYbbboNNmWi+qNxpllRpUSRx6OnrEKgCNAUBZJTCPkP4dQUtICGHqvQUnUUkeCEGIFoazKsrtW4wkINd1VgDrbIMcTZp4KuIxx2GoUT/cS6rGeIfS0VUggYGpsrvn3dfNHor5HPri053gGli/DzXKjHS0o7k2HxtavIP/uzW16f3yPrGivRgrCmfBnHvCUMSIN1qyAheQGXzlwip551PFf5uiu3sm3/Wfzqwa386Gd51NVK6muhsX4WX5v3Dzli8BfzAPmy0C8FDOBurpFrtO2AhI4gVCRD0I5MdhDUNEK6jg0Q4egpi1BQEQSFAhE5qL73UaTRrEzTpVHRo7IFxTUI2SoQHR8anjIVUAR6/W1I+1BsUWkouk5MVBQN/4XBT22zW75Xv4Ln1i+g8yhcO2WJdCTD964pRuuEFz4sOXnHh+MJVPz48uWfS7wAq8oXsWZdCT6vsYKWMwbeWgFHm6DGDVG2NYxwzZHJiYYlTk7KJqLqbqzOPUydUsQHG0oQwMF9QcrW3sCIwYVn/qL1IfqtgMv3bKT08A5jbHhoALRpkORHhkIEQxrBUAiHrmNRFDRdGitHgAMFf8NeY91Uh4Cmo2u6kbwQ1NC3N8G5Oag7P8QaZSdwcAZa3SDIcIEtAoToTpY4uSK+WFVvqy/nzy8u4PAGsNjh0a0LcMRA7dwarr9mHt+84jbe3LqCkAc+2LWGzYdLjY4r4YJ4195xIxNzJn/i9js6PbK2oZJ2fQ+rt8wlO6WIiycV47TFiGOtbvna6yVo4T5qmgaR0Qrt7TrOcC2Eim2l/O2lUhZ+3TjvqKgYERMxS7Z1vElMjOEz7EqX3rktQIvHLeNizBI+XfRbAc/d/Rgc9UGbCnUaRBpZSVLT0HSNoKaBlFiAgJTYMASs7XgDkdSIqgG6YYF1PdwvOKhBhx82HIazLoQDAfRDqRBtpatPkiHeTxHpF6Thd9aVyaXr5wLhVsDhOW/QC6XPl/DB2SV8v2AV3wyX27m0bo5s8dzLc28s49l1JWSMhzFpU8g4iSOt/ohbrtu4gmOtNayvKCH3HFj5AsQPKCEUgsLpi1hXvgK/r7sVcziGRcFq1buH7kLA0Yae2550doF46l+z5bFWYwm+i4522LV/BeeOn/9fvlv+d+lXy0g92N4Eh9ugscNIatB142swiBbS8IcrdFilxB8M8pOERLYNGor35vvF28NuAo8fXdcJaToypENQNwJF/CHY3QTJcQQPh+slnxhWeSpxSklhUgJxMZ+tuNzJ2LajQt5WMoPOo+CIBdVqNClUlHCv7044uAbW73+LjpBHAmSlucTYnFyRlphBxqhMrr7kJ1yZfWsP8e7aUyFv/bGQv3xiIKs3LWDrvhIyBsHhQ4CA1mNQtqaEo21u2e4Bbyf4vOD3QTAAbZ4QqsWwrF3RX7XV8M6mnktHQl9ATExHj3OKjoGYiNG9e9/8j9F/BdwRgvYgdASMNQtdN3KDNQ2paQQ1nZCuo7W18buYeG7KyhauOKO1SsHI88SfBt5AqNmLHp7/EtQgEDK2cU4mwuPjs4zzElSVRG8ni6eMwhX7nxc8L31lGRYHtB42LJ/rXHo0CA+X3+K1dx+h5mhlj/c6B0Jaro38+I/PNy02o1OMrhltnUJBQ4i7t4LVZoSXN9bClgMriIoxip3oeriBgwKeFisDB1u7jwNhDF6s9p77OXfSPDIy7D3qIaRlxjH6NIoV9Cf6rYCr7nuJwvQJ4Qpw/nCT7EB4GB3C6+3kcMMRnps0hZzUtI+9v3D65aL9thfFXWnnGfPfRCeWIfGIGYNgfDoHJv2OKx2jwv/d0/x2FdsIAVc4rTw6KJXSwVE03ThTuGIj/uMb9K9vLJX/LjcirQBqPoT2JkjKgaThhkXu+uCPVQV45INZtPs9cm9zhXxj37Py9foibs54khFZY0R1S4V0H6s4HnPSdZkCEPAbryN1cP5FhpBVi/FwOLi3Boc9BdH1sAi/Wo4FGZASPN6SRRjv+eiswu6IQ9fm4Moy/mZ3QExsS2/fNv9z9Ns5sCs9S+SPOU+WHigHJXDcAgeCyFYPloFDiVEt3LhtBy3tbdyVnCRlZBR4yrE6baAINHSIt6CkRxjFN6JsENRZnjgXV6pL5I+eJEvdq493BsT42qla6Kyv4dGJo5g8OAtXYtwXalWkhhFpFY5vFgq0VhvpgjGpEJ8dQ0ScDeEwmoArsVb+vHkRK7f8hrY6L62HoW7uDlbu3CFfWb0ALQS3XrlKjs4qEOFWx+jhikG6BkdqYcS4WBTFaAuDgF3uEi4u2Ep0DLS3HT+2+hoYNsqOkTtpMCBdMNI1p8c5KAq0tsKECeB2Q1qGhfMn/bO3b5v/OfqtgAHm3/AdUVNbI0vWrDWcWFKiWizEjJsIkdGEQiHsmkakrnPPrt101hwm4bzhpDavIKTCERmkRerosXYISUIBDVr9iBEhUl4U0ueeDmSH9yaM+bWqIGWQ9Mw0ihpa+Xd6Mi2Nx2TugIQvTMTfuHS+ePyFBVILHI9vFgoE2qCpHZCe7opBUgOpt7NeGn2FbQoMSoCN1Qto2wK7NxoW8ueVM1hw83I5ICIHLWRYXqkft5zN9SrxifG0HGs+fiAC7vz2Vu5fnNf9f6EgrH7dz+xrzmbdO/s4dqyFAWmpJMT2dJRt31nO+vWlXDgrmvSsNvLGXUla0uTTOv/+RL8dQncx77JC8PkMc9LWhpgwEZkQhxBGgoIUYFGMxAVx9CgWi4oqFAJSJyClkT7YpQZNEmnv4I793+GtaVu5PfFiYyehEMKiomZkoqdlICKjQeqI1mYmrFhJ3t+Xs7R8q3S3tn9u//O/dy6VL+5dKv9dsVS+fGCpvPem5Thijw9dPzohP6HOHlKGhY5Rg8CigzNcLcfuNOa87a3wzJtz0TW613S7lsIUwNMsiY0/vv0uy5+Zns3084u615R1acydt23ex+QpFpJTBYFAfY9j27i5TP771bk0N4PDoTMqD2blLyY5yVw++ij92gID5I7OFUtu+bpc8G4FXHQRemIiGqAKQQhBSAgsqopVVVFcA2mo1Wgo7ST5CkkgIeyJ6S6ApxFq72Tp6N8arXBRITISps+CpAFGeqKmde9bgmGSfD4W/PMZFqRnUnXLV6Ur4bMNqZevXyqfe28Be1aBzWk4msZcBKPOh4q3jUPsLj0tjxfKRDesaJfIk9Ih8igEfIYzSurG2rEIq9S9D9z+NXxt7hL+8a8FPc6jal8z487JQhVpHNi3E0U1/hAVFSNuuXERqgX51qqSbuHv3dnC0Ua44NKzGDfiXlra3DIu2iVWry2VL781l6xsgT3HQUzUpUw+azHx5trvSen3FhhgztRLITEJoqMNKwGGd1QIQ8zhroPCGQmRMTD7Co7Wn4V2LBRuo2BYXwI6aqiGb5Rfy5S3x/Fo5UrImwgxcT32J+Aj82IMIW/bwsJlz+NubTttS1xd45YVlWvYu8qwlBarsTRz4H2jyPuTP9zKZeOLui1wjyq34QhO1QbJKlgbjKFxMABtLQrOKMWYR4frGSDA3wHjhs0hMUUcXx2Thsi3rq9mSE4Mg4YMwxkBwePTXOZeXszks4rQQ4YF1kPQUAuvPHuIf5Uu5O337qZi/+9lXdt8xp2dRmQUTDvnb6QmTSM+1hTvJ9HvLTAYDi04KGkajIwcSQjVSLUTggACp6JiU1UUb6cxtkxJRU9JBX0SyPdBPwyhJghqKA63UbFdByWyEdo9J80Hhq754wnjWCSl1Ye51x/AdRrHXV3jlnPuGEhEPJx9PWx/JewFViEUMET8wchl/ODrxdxnWyTe3VgmD7buQHFCw9Ea/v1WCVo7jL9kMNUrDhpD6bA17mixkpgOiuo/sXEEh6truGBcHMXfruQ3f1xIVU1p97lICW+v+IDcSWmcPenHpA/I7j7WusZKqppLSBsMnqOQnB5FVvx8YiKN7oWttbC+RudbNzd0X6K33l4q0wY4evv2+J/GFHCYdFcLpG6idu1RQiNHEUxKRgijJRGKwKqqqKqKxeEg1GU5dQnkg6UZGp7E4a8D5/GuCurAzdirXPiroiBnVPe+upqowEmCsvLG9RhmfxLVNW5538MLUW2gBcFTD0mDoaWmZ2L+O5seomD4PIYk5DJ1YoGYSgFgtEZ5+m8ljJw5gGvGPsS/911D1e7j72s87GfgSD6W7LCjpoSGlnkMSs0V3/vWYvn9n5X2eAZpGmx8t462lr/QeUwyeFi2rDvk5/DhGlQVcsZn4HBCtHojl04twmk/eVGAmhq3VCwbaGw8m4zU3r47/ncxBRzm9UseYuaBRTB+E9p7LzIrMhf8qbyTEIMzMQ79aAjF6UCrrYHERKMtSldrESURBt9NsLUVLdSAzfs3ROgdYw6Z8gKq7wUuO7wI4vNYgRVsRtTCiSV1Is+aSEd2NlRXfXqoJXDlnQOROlgdRoRVzQ5wjQdrJHQcAX946ab9aCRVjXsZkpDb4/0Ha/aQPS6Te6/7F6NjzxMV8UXSLY5nJ4WCsOEtyL9kGFs+qMPT3A7SGJ53HV56mkvcf9dWed9DeWghY0iuS2PAUbGhli3lDxAVA66hMGZMIVfMXkJS9GhGDPz0YIyQXk5qajqjR8w3h8+nwBRwmIExGXzDM5qS7a9BlYfFP7uHFatf4d6JU8AiIGAFh5M9La1ce9So6iGkRJU6qpRYpcTqdJAmBqFZz6e66Z3uaA3dC4u/eT20W7hXFzyzbj3PhARBxaitlT1iJEcSEo0J6Imu3BN4vnypjEyGFMtoxrkKhGKhW1Bd8cLVWyB1FKSfBZ3HoH4beBrb+PeuQmaMOP5QKN9XJl/vuJnYtDhGx54nAGadP4/V5SU99hkKwr6KOsadG8c7rxgCnjSmmJS47O7/0XWj95o10ij42dxoeKhDQSN8cvFPtyIlxMbGkZX56XPZpia3rK9/CcRhcoZ/cZVIvqz0y4T+U7H0qcflnBmX4co4eTF3d2OjvGv9ZtaqVhQpUaVERaLoOkKX+IMBEmxu9rd8F70BHpq0hNl5c3DFffzmLVu/Uc7ZW41MSaVDhhMiOjvYeu44ctONhH5Pm0c+vnwRdRElvP8sPHzXKqaeUyC276mQtz6Q152gIE4MTQxCyvAI4rPA4ug02o7qRuIVehTeVg37ga/wk9sWk3VC98It+8rkr/4yE89RYwjfdWtYLDD63BR87fFcMnMBBUNv737P62Wl8vk1c8kYlMA54+8gXitgUt4nW9hAwCPb2iq7t91dDQTYtm05Xt9viIpawPlTHjAt72lgCvhz4G5plVPWlqO3t6HrOlLX0aU0kht0nZFpaTwxLhnaIHfYJ5eCKduxW15U1YiGQLeoJxXw/z1ULBsGlODeCr42ePtJKQDa2j3y8RWLWLGqpEeM84loQWN4bXUayQy+VvC2GNbxpSVVPcTbxdvvlcolfzUymE6c2zoi4hg4LJVReblMGHkpXm8bUsL2Q0/h9TYSHbye6y69B+cnFIRvbnZLd+UKNK2Bbdt+weGaSDRNRbXqWNQgYOHii/9GYuIw4uKyiYoyC+adDqaAPyfFT/5Zlhw5irBYehankzp4vSy9/nruGP7J7Us8bW3ywY3b+XVTM96oaKTaU8DZ0U4efWwRr5aXMHYmHFxvpBP/+b4q0lOOC+9XzxXLl8pKPub36lom6np1Ld8AXDRPIS4Rzs98hkExk0n5yOjgw91l8mePzDCaK4bntd3bCacFRsfB1AlFnD1mFlOnnHpO21Dvlu+uGUhUdBFpabPIG2cmJHxRmOvAn5Pi6+ZSFB+LPFwNNTVQVwcNddDQAB6Pkbx6CiqbjrHoYOXJw6TAEO8HJVhsULsHcqYa/7pyw4oe/3fLJcXMzC3q8buudsScsN6ra4ZFvnheNPHJEdgcDsqP3MSKvQt5Y2fPVL6zRhSIW69djmoN5/GGjPeGAhDwQkw83P/9rdxyffGnihfg0KEVxMYWMTW/2BTvF4zpxPqcxERFiUXfuZWMZc/INTt3UVpXb0xEw57pw/v24hk9UsbYrD1u2IoDByXArJfeJDU5lRblI8/QUBC0EK9vKMHiMNZ1O1sM4Thj4O093yU9M0VeMM6oDbVh7xvog59letowGho7aKr2Un+4GdVmDJsFEBsHI8+zMyBBQdf96EGJ1yeRmqQ98Dyb3nuOxiM18urziokID4GlBCwwZMIgOltg+ogfEArAzV8zvMJ+n0d2tlfSGkRK3XCmRURlY/nIELqtzSNjoo9wzrmLTOGeAcwh9BeAu7ZWlm/dxtyn/mF4fISA4TkUFRSw6LyzBcDSF1+WAAveKwcgavhINMWCHhdPwOFEqgpYbRS1NlI8czqX3BLZnfAuFIiMh8ETBJ56SVSswtKbNbH5QJl8+dBXsDsjUUQUAjv+ToXNZU3UVTeSlgNDclXmjFjG82tvIG0QBHwSLQjBgCQUkAR8koBX4uuQXJBfRGJsBkKB93bfh6LYyUm9lUnZcxmYNKZnssHGYrl1cwlNxxSCQYnVYmXE6B+Qk5PJgIzZREQZw/IdOyrkgX1TmHNFmyngM4Ap4C+QsnXr5JvvfUDJ++WQkgozZhqJrD4vtDRD0xEIhbDGxKI7IrA7IwjFxiFUC3MsCovPn4gr2kjmL7jZ+Gi6kgKEMNZ8R5yvYlElwXZISJc4owAUpFQAG4HOSDa9GUA4Aow+P4FZOb8kf+CNoqbeLf++eiGt2vME/Tp+r8TXCR0t4O80hsfeDohNAkckxFPI2IH53Hrzx9dh9+1YKle+vYBdu8DTZgyzFcV4xUTDeZOyueSqd4iOdYlduyrkgd1n8ZUrNVPAZwBzDvwFUjBliij+zq1s/cXPwF1lCDY62qgFExcPWQMNC41ABoKEgkG0w9U8lRzN4vEju8ULcOf1y3uIFwEhP+x9T8dzTBKTHoXfLwgFJbrUQIQQwktr01GiM9sZUwCRER0Mi5wOQEaqS3z9wsW0HdNoPSo5Vg8tDdDpMZIX/J3GPLehEq6ZtJx7bl18UvHW1Lilu2oNlZVGtQ1N65mw394Bb62u5KXn76KttVoafeHOfNnc/oppgc8Q7sOH5Yo1a1kYlwKqikPT4NABfjHIZRSK8vuYM20qroyMk1qmw3Vu+cATC9lTW9ojnLErfFpRYUjeUGLSWtCVNqTwG6GM3ky0wFFGZF7B3PElDPhIFk9NnVtuOPgS/3hhPpoGXo8x7Q74YOakIvLPmUX+KRxTO3dUyJeez0NqcOAQ+P3Hra8Qx4PTJDBuTDyF1/+F/Qc2MGXaL0wLfAYwBXyGKf1gg/xa+SZ+kDaA686bTG5mxmnfyDX1bvn1nw80yryGOTGTSErDu2x1hmvy+eCCkUXcePM87KE4MjM+OfJp98EKSTg3t8tbPTAzm+hPaaC2c2eF/OmP87h0FozKW05sQg5vv7GMDzeWdNfZwtgkA1Lg4pkTGDr6L6RnjDUFfAYwBdwH2LC3TBY/MqOneMNLQ6Hw+u7ojELOm5TPt+ad2djhi2cKGRVpJGUNGwJTzi9iVO486uv28MYrc8MRVgNIS2/EarWze6+fm2/ZyqBBZm+jM4Ep4D7Cjr0V8vlXl1FeXUL7sbB4NXBEwZ3XLmdczuSTRlZ90XzlYiEjIsBmM/qeR0ZCUrIxhLbZIBAAq3UADQ2N+PyQmQE3fmMrA7NNAZ8JTAGbfCaunC2kzWaIVVVBVU6Iw6ZnmZ6oKBiQCGeNhK9cL00BnwFML7TJadNQWSZnTzPE2z3fPXkgGWBY6GNNvX3UX27MSCyTT6XT45bvvDCQqsOwYQtER0Cbn08UbpcFbqyHrDRBcto9vX0KX1pMAZuckmNH3HL3BwtZuwFaw0UCfB0Yzd40o55WVDRERUJHBwwaUsSFM+dx8OAe/vTYXGJjBzIy76u9fRpfWkwBm5yS1tYWamtK6fCGC7rrhsNKFSB0kJ0wJDuKmxbsIPKErCZdR/oDMG3qOQg1prdP40uLOQc2OSXPPruMto5wH6QQ3X2VgO4ytR/uaGfVih8T6KjpkVl5Yb4daZlKtFlV8oxhCtjklKxdVcLba2HEUBicDRPPNVIXTwzYkBLWrH2Wqv0bAGhrcUsHe4mMtDNlxu2meM8g5hDa5BNZt7ZMWsJF7Hbuh4GZMG40nD1pOX95bC5aOMRZSmg86uPDtcVIvUbWVK3hgw2vcE7BX3r7FL70mAI2+UT2792BxWKs9Xr9sO8QHKgqISEOzp5gx2YLoKoSRQgkqbR1tvD44/Px+sA1qJBRY8xeRmcaU8Amn4gQhngV9YQeS0BzK6zfYrRdCAZBVSW6XoeURrKVxQKTzsknJfXT576ddW7ZvO4VdEAIQcTAHBImmlU7ThdTwCYnpWpLqTy0cYHRquWEQvEfLfRusRieaSmPZyXlTSzigotPHZNdu7NCHlv5DO++sojyWvCEs5qy42HyQJec8bOXiM3IxmIWtzslZiilyceo2lkmN70+gxXvAJbjDc5OFHIXun5cwKoKF15UxGVXFhP5KcJ7oTBBbqj1UtHoQxXHQzLDjTCYlGFj5pwfkDvfLMVzKkwLbNKDtjaPbKp8k+dXQiAIVivIICSlgqcDYmOM3wcChmgHJKk0NGlEOWD6xGiu+NqnC273st/Jw55m4i8o4pq0jB5piCt+uwBdwgeHAzQ9U0JkcqYccu0dpog/AVPAJj2orqpk97YSAsFwwEa4Tl/rEUCAbgM9AJkJ0Vwy98+kDhxOhxceW5RHMPDp2z9c7ZYt+7ein1PEt39YTHRMT0s9cUq+fO3ZZbxfWsK+o7D5gzWk5c+WEWnmWvLJMAVs0oMf3pbHuBHw539VERXvEs/8bancuXUNtYdKERLaWgzL2yTbaPjwZiZM9YjGerc8OzeKaVeu/dTt795YTmD7k3z3X7oAaN5XIRXAEh1HZKpLjBybK0aOzeVXINctL6G8/FXGbi1kRNrp9Gvsf5hzYJNu1r5bJh/66QxsFrhxbiEXXL2YyHiXqKtxy+1byln+pNGxQYYbmE0aE83E6Q9QV7OWfXtf5opvvMfg4afO+70qR8ibxzkZe93DeDX48N/z8QYhaUghg8/KJ8qqkHjOVzjc1MK9c/NwWKBwlMIV/zKL4p0M0wKbdLN/7w4squGMevalUtyVpVz1ra0yKSWbmZcViqYjS+TKFxYgpVGrry0YQeXuIvZWQkLKpcQnxH36TgQI53B+8+h89hwxhudCgLKzFPFSKa54mDr4bi55cCcLH1/FL2+ZgTdk6+1L8z+LKWCTbtQTPM26Dhu3Q+0DeeSeXUS2K0M6A2uYNllFsQ6kqfkQQQ3KKzrQdcg9L5/4pFPPU3e9VyZ1CXtr9pLpgBm/XE6yA5779Vz21gICqlvguYoOeHQhl9y5GE2COUr8ZMwhtEkP5l4kZFf0VZeYTwziQIIURhsnRYGoCIiLhl88duqKG+0ej6xaVsKzG/bTHoBrxg+FSAWndx+NCVO58Ib54v01ZfK9lW/y3r9LsFngitwoagfOJz8JJiwwl5NOhmmBTXpw0QR4Z/vx5uMnLvGAId6uvykKOO1w2bXLP3W7R6orqf5gEbfeX4Uu4ffXjeSCUTGM+kU5ueFmbefmF4gx4yZIBKx7voT3D3lR9j1G5H1P9vZl+Z/FzEYyAWDXe6XyzUeFXL/dSNhX5PHG4T0VbLzsNiOp/5prf8+50ws/1ToKAZ1BaN+/kYOPT+Oq7z9I/YQf8/Z3z6fmree7h4HRMTHivBmzAKg8ppES5SN24PDevjz/s5gW2ASADa/O5WCtEaRhEUbwBjooDsPR1JV5FBVlfN/eBkmxkBp7ett/9l/LGALUv/kDUmf9imHTrxITgI3pKXLVr69hbP1vpUUYD44YBJdnOrAqIQbEhYvmmZwU89KYcLjaLXUdfH4IhsKeYQlSMypuhDrg4plFPPZ0K0uekuL3/5BCaDAtN5GBk2/7VOvb3uCWm14oYeUBSDlrIcOmX9X9nolzCsXXXtHFjg7Y0QHbOqGiQ7LP42dDo8ahoxa2/Gg6nbVu01lzEkwLbMJbr6+gsRnio6H+KMREgKfzuONK16FySwmeS+aRnJ0LwPTxKmMLHvvUbXc0uOXBZXcRGw2HmuCdd9egSeTIuT2THb76neM/V5WXybbXYHsDhJwdpH7zL6x68C5Gnj1VDrnhzBau72uYAu7ntHk88khDDVv2wTmj4bdPVxETXg5av65M/v7+GYS07qkvAa9Hbnp1Ebou0aNyTrnto7VuuevXE8i5ZSX3Xf0wD/94Ia+8XcqH60s559kF8qxvLGfAoBwUQAM2vLSMmncfYmcjHPNKQkDBiGsZOG4yqWMn8/6DdyERcugNZmx0F6aA+zludyVrXy8hwgGb9oD4zUKmTs2XyVmjmTSlQPwmhAzpENLhwKZlBDXB5vcfJDb7HtIys0+57QNrV5A45lYiUrNJjo4RZ0/Jl5WbSqlvhxd3wvqfzyXOpqAoOgHNSkdAo9ajE9RhSCLUtMPw8VOJTw97qe95WG58+C7SZ8yREelZpogxBdzvEYBVPd5V8MNNpXy4uZT0ZBiUrsiLzxcIYaHdm0zpsyV0+MBpg5uum/WpKYMDBo+hekMNQ8Kelq9+e74QIDe/t4bKTaXUt0G9NLxjkiBSwrBJhZx1Xj7jzs3nzZ+ehSNrVPf2UrNc4py7H5bvPfRDpty9WDrTzQQHM5Cjn7NrR4X8yYI87JYTWqWoJ3RdkMbQWQ97oZ12cNjhV/88vVYpD10t5M0lW0kadjxGurbaLSs2lvPXn84lFO68OK2wiAuvnkd8fBypmS5R+ui9cuzYsxhx4dUf288Lf1gqU/asIfeHi4ns5yI2BWzClvIy+dufz0APr/0KpWfklR5OXlBVGJJTyM13Lib1NIXzq/8rltZdJdz46ypiT6fETptHttVX8f7ffkH+7Q+T8An7ee4XxXLsuPEM/8qnr0F/mTGXkUwYN7lAXH/7cmP5iI/HbXSRmsBnEi/AJVfNY90B+OeDC9m0fOkprcWeD8rk5qcW8dd7LsI/cOonihcg7/J5fPDo3N6+dL2OaYFNevDsU0ulpsMrzyxAKOAaWoiUMMj5IlfP30Bc1mdvE/r+mjL56J0zsCkwbABkxELWOUXkXDgPIWDv28uoLv817X5Ysc1HThb87q1PH6Ivf3ypTG2p4Zw7irFF98/aWaaATU7Kzu0VUgiIjYsDCb+5awjXX3s3eVf88nMJ5boJ4VtNGA4zpxXsFuP7gAZH2o1h+qAMuOWe5Ywp+PShcW21W/7xqoEUXF1EflH/THYwvdAmJ2XUmJ6WNjNvoXzu+QewqlIOu7AIq/OzWbxnNknxwZoy+es7jbl2u9/ocCjDc+zkOBiUCt+4dxVpY0+vrGx6lkvc8nyV/MdPFjL6sFsmZvY/h5ZpgU1Oi/Y2j/zr7xfRvv83jDv3eyQkZ6DpENIMyxnsKi0btq4RdiPZYcxHysvu3l5h3HESXn5uGRMnjmfvS3NJinMx9rLFDM//7E6pv/1+qUy0wFdu7X9RWqaATT4z779bJqsP7DA81RI0CQOHjubcqYblLF9r/D3CCnTU0LC9hEhHV/UNK6oCqhJCSokzcR5JQ89HJo5k/Hmfr6D72tVlsnLXDm64zRSwickXSnubR9ZWV2JVwj2Fw+seujSymmxRcaRl/OdD36cfWyr7o4DNObDJGSUqOkYMH5V7xvfjfn8NR2fP6XfzYHMd2ORLweBz8+lv4gVTwCZfAmqq3VLpd9I1MAVs0udZ+dIK+ql+TQGb9H0sAhy9fRC9hClgkz6PAlj7qQk2BWzS51EAmylgE5O+iYLRVaI/YgrYpM8jRP8dQpuBHCb/NepWl0nvzp0gwKIohDSNwbf/59FTH81h7k+YAjY5o/g9HtlRWUnZRZOp12Cd10enbgx5U1U4/7ElcvzPF5E9aTL2jIzPpUMVelYe6EeYQ2iTM8ruBxfxygUTeaPDx5pOH/5wxpImwR2CfxzcyyNfv5Z3fvJjfDWHP5cMbQJGXDKnt0+1VzAFbHJG8Ho8ctOPi+WuJ0qoDAaJBeIEXPHgEpburOKFDile6pDi5Q4p/tAaFPXjJ/L6XT/EV139mUTc5vFIT10N8f0wjBLMbCSTM8TRigpZftF5VPk78EpokzDtj8uZXtgz33fbY0tlZPg3O95dQwIKKVPOZ+hpzo13VlTI57+ax73bTq9K5pcNcw5sckZ4ccYEBigQoYAq4eLnVjFqeoHo9HhkZ1Ula6+5AL9Q2dXSwIGA4UlOt0GsJZHJH7zNgNlzZEzWp1tVFYjqx3exOYQ2OSMEZQiFEHYBk59YzqjpRrL+xkce4oVrv8J2TxOvH2lgtx/8Ejo12OOFupCGT9fYXnwXnac5nLb247u4Hz+7TM4kl5ZtpWxGHrEKpA43eijtfPIJ2bL8SZpbGwhIiFONMjzjvlNEUkYGEmiuqaHzbyXI1cspu2gNM97cIJ2Zmae0xP01EwlMAZucIeKys2m6pYjKx0pI+dcy2tauke2b19PQ3oBDgRDGys9tq7eSnp1NVIxRJG93RYWs+FsJGpD589/y3r134Tpnihz2nZPPiSWGR7u/YgrY5IzQ2tLCoMwMDkp4e2kJWTYHiQokRcTRHmohYXohFz24mKQT5rkdh92yc98eOnWjO0TN9+ci46OpKn+FEMiRJxGxjlFQr79iCtjkjJDpconMO+azckCK7PjOXBLw0RwCu99B4pDJjH1wMfEniHfnH34nD6x7h33vvkIcgqCU2AW8eKSN2TGRNK1bw0EFOfgjlSezsrMZfmVRb59ur2EuI5mccV783VKZ/eDPsTmcBD1H2BPwkRGTgmvxbxkw6yL2/moRG/5Vwr5OcAYgRRo5vjt1qJQwOymV1FC9Eb311WJG3FmEJdyJYVdFhXzza3l8b2v/XEbqx/47k/8WZ8+eg9fmQE3NwJE9ijEDBhLhbWH7d77KwYcXUVn6IC0BiFQhQYcOHfw6XPm75dz/9lYyrvkGGsZc95V/PsaWR0u6t60ATrW3z7D3MAVscsYRQHN7K0cO7MYXCqKkZhCZcxaDXDkcW/UWLZpEaGDxQk0I2nWIKChk5OTJjMzNFUmZWQQlBCXMf2srltQMtvy8WAY8Hnl0/x4sirO3T7HXMOfAJmecNS+tQCBAsRCqr8FhteGMS8QWFYUIdhIKQEMbHNEgUoBUYFB+PgnhObKQkgBglXD4lRWkXTaHquvPZZuEmtd+w8R7/9bbp9hrmAI2OeMIoM7roTPoIMEZhU/T8DXWYGuQ1FlsrPFAW7jRd0CBUbcVkTstn7adFfLwvn1semgBNsXwOPvqanB4WmjUbDheKiEjr5C0CZN7+xR7DVPAJmceCU26RA950b2SGJsTzWolKCVH24/Soofbrkg4744iZk0ez6pv5FHljydBjSQoQeogBWx7sYR3X3wEWyDIIKcRShnZL91XBuYc2OSMEwRaNGjS4VjIR6O3lWZvB62aRrQzFh24fNESfrOjioJJE9j94M3saoNDLc00Hq2hRdPp0EED9FuXkHjrr4y1YqB1SymdLS29fYq9hilgkzPO9Dlz8EtjmNyqQ5uu0xL00uZrx8ExZqfAtDGjSXe5xO5F19IZ7EQEIFKHwwFJhwZeHcY9uJwbb58v5t0+X0hpxFCHpBGO2V8xBWxyxslwucTY7xcRkODRoEWCR9eJSkxj8gdV+CYVsvXtN9lfUSHbA5Gsq9HZ3waHvIbomzWInlJI1qTjc91Yq4VODQI6NO3f09un2GuYAjb5rzBz3jx8GMPpTg2s0QMYU/IIaVkucfmixfz59yX8ZEYerx5uw+03hCsxLK8CXPPgYhJPiNyyCmOtOCAN51Z/xRSwyX+FEbm5YubDSwiE13MHdHpYdfP1vP6jYilaWrj/uVVc+H9LaAkZf9cwbs7Z/7eEovVVDDhBvG89vlS2h0J0auDTIH5oTm+fXq9heqFN/mtkC2PemqGCUwgiouLY97vf8MGjJZw1u5C5ixdT8+sFDIqCuDlFDLt6Hjm5uT18zEeq3XL/2jV4NHAohpXuzxbYjIU2+a/ywwghB6owPSEVTyjEMXsEtUcb2eP3kSjg7AQL/mTIvHohY75fjC0c89zu8ciGykqevCIPvw52YYRQTl24hILv9L/G3l2YFtjkv8rX/rYc9y3XougaDkXBKXXiIqJICfqo02FLC0zQ4f1nSmjVwJqWIf0S3DU1lP+9hNagMbSOUY1KHHmX9c9qlF2YAjb5rxKVk8NRXTI44MMWFYfN20lsZDRJ3g5Cfi9VWghfi+BifwTbf1fCSqvxvg7NCPZQhbH+G3d+Id95aHF3uGV/xRSwyX+V1OxsIucX4X/iV9iR2KROUOrEREbjCwVp00LUSkm9DqNC4AiCXYe/OIyoK4uAby5ZTt7kyaT1c/GCOQc26SWe/91SOd5mZ8/dt2Gxx+CzOWhua0ZLzyZKgrv2MBMVUELt2BFY5hfR/qcncdz8TQbNm0fiR5xb/RVTwCa9ysGKChkNrJ8+lX1eD7U6NAQh2qpyiQ3ihJHlkPqn5WzfsoWEhx9C0UPkvLWKpIKCfi9icwht0qtkZmez5aEH2d3qQQdiAaeA2MuvwilAe60UAXR+uJlLiop5PS2N+DVrODBzBpbNW2VcP7fEpgU26VXWFhfLxkdKaJNGlFZQGllJcw9V0fjSCmqLFqAIsKpORr/zAXG5uaLV7ZYfjhlDyh13MHLRon4tYDMSy6TXaHK7pf2ll7AJiBUQLyDrqkKuPVSFLS6OozU13ZFb/pCXcMowsS6XGLd9Oy0HDnCwuFgGPZ5+a4VMAZv0GodXrMC3bwcRQIQw8nqz8vOJd7lEbWUlO39VQkA3EhaC9Iy4inO5xMjFizn4/HPUPvJIb59Kr2EK2KTXSBACC+AAQ8RA3nwjqsqOsebrlUZCgy/08ZDJOJdLjHnrbVpSUti4dGm/tMKmE8ukV1Ex4pkVevboXrtsGQFpND2z8sn9u1NdLpF6++3Uut2mgE1M/pu0hR2ogp4Crne75YFflWDHsMQ2IGlOIda4uE/cVrqrfwZ1mENok17jIMbcVuP48Lje7ZZ/WbiQOgnNgCfcWzgtP5+EfirSU2EuI5n0Kv8oLpaBR0pwCtguoUaCD8Oy2DDWhCOBhwP9s/PCp2FaYJNe5fLiYs7buJW4p5ezS0ILhlUOYQi5TcLF/1je24f5P4tpgU3+p/jT0qVSBbauWcP4/HyGjh7NuWbI5CdiCtjkf5Iat1tmmHPeT8UUsIlJH8acA5uY9GFMAZuY9GFMAZuY9GFMAZuY9GFMAZuY9GFMAZuY9GFMAZuY9GH+H15vZEX5hobuAAAAJXRFWHRkYXRlOmNyZWF0ZQAyMDE4LTA5LTA0VDIxOjA2OjU5KzAyOjAwj99GxgAAACV0RVh0ZGF0ZTptb2RpZnkAMjAxOC0wOS0wNFQyMTowNjo1OSswMjowMP6C/noAAAAASUVORK5CYII=		Tbio		1.49877	1.55635	0.515977	4.13745	0.8	1.38976	1.5006	1.88201	2.19208	1.34895	4.41241	1.5006	2.26278	1.13354	1.31945	1.22358	1.86294	1.33579	1.51055	4.29107
stringdb:9606.ENSP00000280800	0.895002	1.13326	0.46875	1.18441	4.35323	0.703483	3.51064	0.757878	0.894043	0.640266	1.47497	PLBD2	9606.ENSP00000280800	9606.ENSP00000280800	FALSE	9606.ENSP00000280800	Q8NHP8	9606.ENSP00000280800	Phospholipase B domain-containing protein 2; Putative phospholipase.	label: attribute="display name" labelsize=12 labelAlignment=left outline=true outlineColor=white outlineTransparency=95 outlineWidth=10 background=false color=black dropShadow=false		stringdb	protein	MVGQMYCYPGSHLARALTRALALALVLALLVGPFLSGLAGAIPAPGGRWARDGQVPPASRSRSVLLDVSAGQLLMVDGRHPDAVAWANLTNAIRETGWAFLELGTSGQYNDSLQAYAAGVVEAAVSEELIYMHWMNTVVNYCGPFEYEVGYCERLKSFLEANLEWMQEEMESNPDSPYWHQVRLTLLQLKGLEDSYEGRVSFPAGKFTIKPLGFLLLQLSGDLEDLELALNKTKIKPSLGSGSCSALIKLLPGQSDLLVAHNTWNNYQHMLRVIKKYWLQFREGPWGDYPLVPGNKLVFSSYPGTIFSCDDFYILGSGLVTLETTIGNKNPALWKYVRPRGCVLEWVRNIVANRLASDGATWADIFKRFNSGTYNNQWMIVDYKAFIPGGPSPGSRVLTILEQIPGMVVVADKTSELYQKTYWASYNIPSFETVFNASGLQALVAQYGDWFSYDGSPRAQIFRRNQSLVQDMDSMVRLMRYNDFLHDPLSLCKACNPQPNGENAISARSDLNPANGSYPFQALRQRSHGGIDVKVTSMSLARILSLLAASGPTWDQVPPFQWSTSPFSGLLHMGQPDLWKFAPVKVSWD	Homo sapiens	string:data:image/png;base64,iVBORw0KGgoAAAANSUhEUgAAAPAAAADwCAYAAAA+VemSAAAABGdBTUEAALGPC/xhBQAAACBjSFJNAAB6JgAAgIQAAPoAAACA6AAAdTAAAOpgAAA6mAAAF3CculE8AAAABmJLR0QA/wD/AP+gvaeTAAAACXBIWXMAAAsSAAALEgHS3X78AAAAB3RJTUUH4ggIExoFvLtgegAAgABJREFUeNrsvXV4XNfV9v3b+9DMiC3bMssyW2aOw0nDiUNO4jAnTZtCsAE7DbMDpTAzOcycNmS2BWZmkMUDh/b+/jgj20nb932+N23zuJn7umRJM2NJc865z1p77XvdS2itySGHHHZNyB/7D8ghhxz+35EjcA457MLIETiHHHZh5AicQw67MHIEziGHXRg5AueQwy6MHIFzyGEXRo7AOeSwCyNH4Bxy2IWRI3AOOezCyBE4hxx2YeQInEMOuzByBM4hh10YOQLnkMMujByBc8hhF0aOwDnksAsjR+AcctiFkSNwDjnswsgROIccdmHkCJxDDrswcgTOIYddGDkC55DDLowcgXPIYRdGjsA55LALI0fgHHLYhZEjcA457MLIETiHHHZh5AicQw67MHIEziGHXRg5AueQwy6MHIH/t0F/98vc8Ncc/k8wf+w/4KeOnQkqAFDZx2X2q+guK/SOF+mdXidy9+CfNHJn/0eG0NmP7Y9Ep0Sxg9wKdn4Bgoi44n/4O3L474XQOpek/ahQO30tQIu2h6J/5T+KxJodhM6x+CeNXAT+XwoJGET8/IcnKXffzYFcBP7fge8shNXfPwYRk7X8+8dy+EkjV8T60aFAKHQ2zgrkDvLuVLiK0mb1nYci5JKonzJyBP5RodDZcpVCba88GwIMBTsvfkMJYXZFHKXVCnKFrJ88cgT+kSG2/yuJSlY7xdSdClWStoC8U6TO4SeP3Br4PwylFEIIhBA7pcoapECFIAVkgysIUCr7GICOlsECIGQH0/8Bl7XWaK2RMkf0/2bkzu5/AEoplMpuC0mJEIIwDNGqLUcWZNIBUrJjAzhLbikD0B4EHmTT5yDgH24jKaWin6s1QogceX8CyEXgHwltJEOD53vYtg1KR9E4kwbbACMEHYDIslRLMBy8AGzDwnc1piO2P/2dn5vDTwI5Av+bsTOhwjDcHoEjZCtVStGwdqM2FBR26SwQmrU18/SChdUUFcQJUSSTSQ46bpIAC4QDGGBE+fTOv2Pnr5VSuSj8X44cgf9DaDvOO5NLhS6mqSHUvHDNHXrDqnV0KO/BnNp5VNdWsfte4+nSqT2agA3r1jN/5mxOO+YU9j/0MErHjRLEbBASrQU7n8fta+wc/uuRq0L/BxCGIYZh/N33UlgQumyaPV9rP6Bu0zbq0j7Llm3gyaen0XXEUIHwgQACl23V1XrqlJsIlGZi147a7tlTYEiEzBH2p4pcBP4PYGcCB0GAlDJKbTMZWqqr9S3X3YAXz+cXl1xFVfUS7nvwMQqL23HSKSey++6j6dq7k0ArkCEEPtsWLdaTDj6Mj7+ZAd27CGzjO78nDEPCMIzW1Tn8VyNH4B+Kv2vz2/7tdiilEFKCDkHraA/X89m0cIn+w1WTufXOO2BAb4FpoXx4/bXP9KLahcyaNYvR48Zw6hmT6FHeToReBsMxwAuon16tzz7jbP4y7Tn8mE19MkkqlcI2TVQImDbFJaX0799TfL+TqU3VBRCisjtWcqc9qn/49nY8ICASoeT2o39s5FLoH4KdOoM00dYs0bcYbc8TbR25ysOWEqEVhBqU5rarriE/UQy9+wgMD1cHGHacY07YTyye20VXz/uaN95+mVPPnYQWEBoaAwWWpN2ooWL8oQfrT996j6VrV9FqCqRjkZAWoTJZtaWVnx10OH379iQIwbBBoJBKIbLaTC1CAnxCAhIqD0IBpoh+V6AwTJnd1QoRWiO0RCIJfB/DFlntWE4N9mMiR+AfiixJldihfNxO3p3a/qQ08JSPIwzQii2z5+nQ87lp2lMCEQAaR2qU57J40XL95OMPI4TLww/9mS6d2gmhwTZNIECHChHL4+gzTmXKRRchHZPzrriEfQ7YX1iBpKZqmZ5885956ulpjBi2px46tEAolS1aS4kKQ0CgRdTzZGNEfYzZba20HxJvS8uVxpQgRaQRU57GtCyiPWmdI++PjFwK/UOwcwQW34vA2ee0VghDEqCiCBj4CC2578rf6xHDhzP+uOMFIgTTj+4AgcFvTz5dl/XuxYlnn0GvykqBDiHQ3H/PVJ3MJBk0dBhFHboSBAGXXfIbdttrN+74w71CIHCQoE2qapr09TdNpaigmIfuv1SYEnwvhRWPESIJyN5oQjAF4AME4ECAgdCCIADbautB9gndKEMAwAMsdvQ85vCjIBeB/w2QsD0yCymjLSOpkAiEaUHG569ff0NTawv1gae/nvE1CcckoRRr5y1k6ZKlXHT5xVT06y1It7Khqkq//dI0mjZvZdWyZSz56AtinTpjFhVR3rULBx10ECbRTSIgCqR9+xWJG669Uj//4ouI7DLVMmxCJFH8jW4yQrOdjCoIkBiYhBCaGG2yThH9UMOxd3RGmfxdlpHDfx65CPxDoGG7h5XYQQzJjrZeVAimQYBCobABQs0RY/fQhQUFDBhayaDhQ5k/exbPPfAQo9q358YbbqDfaSdFpaLZs/VZxxyH3+rSp6wrTWvWESLptttoarfV0XFgP+567mlBLEYmyGA6kcjDyLYlhiLLv9BHGgYeEs+H/LbuiDbppgzACiNVmIaWhSv1s888zwU3XSdwLMLsuws8ME0TQ6ps1dv6sc/CTxq5CPyvgPg/fCsNQj9AWFEBSANCKt7+5mtBGIKUIAWVAwfrFx96lIYtdTzz0INcMbC/1r7Hzw86lIqiEjwhMZsb6dmxjHQYMPfbv5LEpFNZh0iCqTQxJ0Yq9LAMtb2v2ESB74PpQDbixqMl7PZF+xvPP6fH7TWGTt06CdsxIVR89M479OrRFUwICAjQhFoRs+OoQEXeAobIBeAfGbk9gB8CwU5Xb3aN+w9eZpgmINFoPN+LFsxSgmmBL0CbDBw9Xtx17/1IabF2xRreeOJZPnjmZcpkHNmUokM8j5F7jufoGy/noucf5Lq77wGhqJrxFY/+frIm9HD9ANuIRdHXd6MGiIwfhWEPiIJs1GssArB8MBSbt27i8l/+lteffkHP+PILTRgwf9V6Crv2BgkKN0q5hY0OwDQkfiDJ3f9/fORS6B+MNhvYti5A2bZNGkGAVgplyO2vNwC8AKS9Y6PVV8x8/TX95h230ynPYen6daxZvYo+xOicn09auVy9pEpQFAPT4oajTtCtG+uYUV2F6xi8/M0Mug0fLkLA0JrVc+fqV556ktp586iqrqHfoKHceu+9lA8dIcCP1rw6QGqTRfOq9KkTT6S0YztUQqO0oH/5cE455RT2OGi8CLSLEg4aizdf/EwfP3E/ERrRn26IXAT+MZGLwP9CZFt4/66wI6Tc6UDLyD7HskGqqPqs06ybN0P/8ffXMLBDRwqVwmvaQhwQlibWLp8O5Z2i12uoW7RIf/X1txiWHTl4hDavPPgUuGB4gDJ49bEXmfPNfK6+805mrV0tbrvnHi6++KLsWlcQKIUWFkgYMHKomLVysTj0pEkUlHbmnAt/w4BxI/lm/hwILUydQPsaQ8Nttz7BS89VayMAM5uS+150FwrDHcEgFxj+M8gR+F8E8T9+cCdI0ASgA7qNHCb+8tADFHTvxt/mz6OxORVtTcVMfjbxaIySomwF2OD5R54iJk1q586lEAs70Dz9yEMQ+GBGa9/+lQPJL8zHNE1wLHoMGiSqp88AzwXXw5QGodaEWqMRpHyXVevXcs755zHp+JNEr/Ie+J7HxlXrNZ7EtmyUgobGRoQ0oz0zH1BgWVlfESG29z0rpcjh34/cIuZfCLHzF/rvn5N/92KJEHGwFfiawt3Hiwm7jeGQn5+pT9l/b3TKp//48fQ7/FBivTqDaePOrtLLvpqNk3SJYRAQELcshuw2NtqXzfrRHnb+yWLE2Eo9+eJfk2/H9PETjqedNmiaV6OLhg8VuBlsJ4bGQmtIWJIglQTlY+DTyU7w6eKV1NbW0rlX14irBhR1Fsxb+DXe4y26Q2kB3fomGDisXCilMQyBzjpnKqW+08CRw78HOQL/u/BPSPx9bNcTG0D2grf69xUtXqC75yU4+djjwQt447mXUM+9qN00pGoW0DUMcAgRQLOfYq/+vcDLQBhCIgampvOISvHYO++wX1lXvejbKhLS4LiDDmbA8EH693+4iw5DhgmRFW3gu/RpV0pcA0rz7KMPs3FDA8uWb2JfDVVVDfqlV16grFshXSuKcNOtXH31rZx47iFUDv85AoHW0R60UmBZVs5c4D+AXBHrh+J7av9/1tDwz54I/KzhhgR0iCEFeC6/HD1CO+s30D9WzNaNa/EAWwosJAlDYPgBpYbAQtOgYFOejT1kJL/4430UDB8itE4hpOTjhx7V7774Os0tKfYcP56aWd9QUzObkaNH8Ptb7yRWOUo0L16pP3rhOeLFhaxB0ap9Pn/rLco6D2D3w39OUcdKXn/5LaxYksk3nULnznkiT0fbUhrwghDHiW4+rufjONZOZgLfT6Vzq7Z/JXIE/qH4PxCYnZ/6Z09klU6hAKUVlgA8lxkP3q+fuPIqDmjXHX9LPS06RMkA009RKMAOoSDrumMUGqz0oMrVxMbvww3vvSPIk0DA+w88pt+f9gZ9+g5gzIhhDO7ZibtvvoEgmaSwoITGQNK3XyXTnn+WgbuNo3TkSN794hNKbIPu3Qaxtj6frY0G/QcM49eXnkHlSEMI0ghtQWiiNZjZPE4pkEb0WYi26Jsj8L8TOQL/UPwTAn9nntHOT/wDuJkMZjyGF/rEDAPhZ5j+6KP6uaumcHC7LgRb69miNEIqYi3byANKTANLaCypSXkaEYuzzojxSWuaR7fVC2I62uMJYc9u3fWNN9/EtBee4fwTJzK0Tz/umXwr+43dnRefe4INrc30PWBvSgcPYmVTE4VFJeQFPh+9/SHvzl4ktr8JE7ADQkICbWIII5JC68hozzSj10XVaJW1D/r+G88R+F+J3NH8kRGGHk48htKRUZ3SirWLF+tZVfOxiwrZ0lTHkROP5twHHqC8azkxBCWmgY1ABgoTg4QhiAWK/CCgRywO8+bpqLfXAm1y2ulnk28a3HXdtbz2zDOcecIkVm/cyn2PPUncchjSpzfVc2aTn+ewZdN6Pv/kAz55+z0SKuBPvz1Pv3LPzXpl9UyNDCD0sta4Bn7bXUlrpKFAQBAoDENgGMY/Wf+q7al3LnT8cOSKWD8U/0RGKb//9PeLWm09xKbcvm28sHqRfufNV/j8ndc4avzuFHfpRKyugW9mTqf5r9+ydsVyOgsbQwXEjahoJENBzM7DRZBfUIjT2syq6tn03G0kSBMk9O9XyXvPPsm3KkPrwsU4oSIsLWTk/vvw8dNP0THdSr6pqPnwI8z8fLzmVpzWgCuuvhpXBHw+YzppQ1AxfCiYFpYU+IRYaAQeoJHSJlQ+pulsf4s6jPbAv6PbzJoGtEmwc81MPwy5CPxvwndUlt9/cKcnjOwpWLZopZ56x1TeevdN9j3oAFKGRdXaDZQOHMAntfNZu3YV+YbA0y4Gka+0nZ9PUXk5sqwTqwOf2i2baSRAxwwwAghdCCGuFJs3rmfAkEHUZzJ0GVjJn776q7jgL38SlXvsxeRbbmfUqFG0c/LoWVDClF/8mqCxmUVVNex55pliykMPirHj9wJpRY3PSEKl2b5AyK51DWGApyCjIvIa/+BA5MLuvxS5CPwjQmgwsg0NtjYpLy+n16BODBg2BMtP0LS5mWZ8WgyI+c3kA2X5CXTaJYOkQWuWrljGag1JoA5Ykww4koAK6UYe0/Nr9IM3XsfhZ0xk3NGHsUwIfnHnPZHthmVx2ImTePnD99h/wpFMvvpq/jT1j/Tc70C2Ta9mY10dWBYYkv577RUpRLVEajCFJFQQagvbyMpHXR9CyZKvv9L99t1NBIZBSBRlTSGzWtPohmXkuiD+JchF4B8TIlo3Eip69esurr/xGmHbMZy8QvY/fIJISoOPZ8zAdyxiMQMPqE+mSDsWrSWFzE8mWQFsMWG9gHrLILAEX8+bx5tPPqm3zJmp77x2MvH8OEXl5RSOGS9+ce8fBXYMYg5I2O3kSaJVaNy4Q0FZR26+7gZWv/EmLXVbqZk1g2/feEODEZFv++gXhUkk+jIMMzIICKM19yPXXq//OHUqy1cs1f52i4M2v63s5bbTqJgcfhhyBP6xYYDGo01GnGpKUb+hHsuAqff/RZR2LCWV9vF8hTANwuIC1juCj+rqWZVnUZcfp86wSBeV0H3kGA4/6RTmzKnigZuncvZxJ5GOmRz/219zwLkXCkQ+qHj0S2UIYRIcTVnPTgSWycPPPceYww7murun0qNbJwZ17co3L77MO3dN1SxfpgnSkGkAnQZXRY63RBXoSFgmSauAwJH07N9XaMAm0ky3Va10m/mfYKem6Rz+X5FLoX9khCrEsKLtGBVCabsy+vXuk21KCLGCENuUhKFEFRYRGzKAo555EmpqOODoifTv251HHnwUY/BQge1EUU4F4Ps8Pvkq3X/kKHY/+WSBYRJs37MV6GyPMkGaNCGzquYxfuLx4pSzztJvvfgC06d/w6Rjj2bBsqW4tbXM9jxGHXGY/uDlZzn48isEtomUDtoH09jhA9bsJdnv0INIKw8p7e9uoWUj706z23L4gchF4B8RGgilwCVEh/DeOx/or2d+w9d//RxSrUy78hq9ePocfF8RGgaFAwdw8PU3QlEHwT4HiOc++Qwjv4jfXn45WHEwLBAmaAO0xcqV6+k5dBjYJoEp0BbZlD1ESBu0CY6Nb5kMGTYCQsXTjz1BUX4BY/YYw5effUA3A3p6LsGCWt669BI2vvg6Lx52tK594H6Nm8ZAR55aCtABSd+l54B+2NLOzj7Ojn+RUfSFHRddLoP+4cgR+EeGQmBg8/Ybb+u33nidTRu3sKRmAS1z5+oPX51GgEEaQdKS7HvC8TB6d0GiEOw8Oo7eTVx/51SE47Bh8RKNkNnp4JHv9NzZc+gyZIhASnx0lMXuPK9USVAmpjZYNnc+LF6qL7j1DnH5Oecz/YvP6VPejUTgkRe45Pke/dt3ZHR5L1IrVvOXq37HTRMO02RSkE5DkGFN7XxNzKTVzyCRODjR7xTf2UgC/kmVPof/38gR+N+MNqVbEATfeby6ulrfcftdetKEE/Uh+xys/3zvXZj4XHbhRaysXcYbr05DmXDYGaezTkh67DaGkhMmRmG07UcZFiUjx4gxu+/NjHlVWW8rBcKntWqmTjgAIYQKG7FdNcV29Z3ButkL9KKvq9g4s4o/XXgx8y67Qi/94GOGdepGvmFGXl62RUZAUkiCwnz6DBtEp7hN0+yZPHD4oZpvv9FkWtmyfjW+9vnZQQcLUxtItb32tR3bSazJhuUf+wzt2sitgf/NEELg+z6WFQn833zzTf3++++zdu1aiovbYRoOGzau5eBDj6aluYm+fSrxA5enX30FGzj8jNN58NmneefrL+l97116/5PPhT4DBV4AlgQ/YPmSxZxzwilggtIhUgTMrZmLk3BAhCDMaNtGAaFi1cJa/cwLL/LtF39jyYzZPHXTzew2dAg3HjGBBVvqaWyow4kJhnbuiBaStJtBmHHcUGPbMfJMyX67jadq/lzS1TW8cPVVtJaW6JVC0X74UPwwwAgE0jZ2ciqJEKIiE4Jc7PiXIKeF/jejraXO8zxef/11/Ze//IUTTzyRgoICTjn1VLFgySp9862PMmtuhpKSBD07baZh3TxatjSgMwHTXn6FKb+9kPVzviEvgLKSGENGjebCP9wHHTuLN6+7Xn85r4o7PvhI4Nh4wsfWClJJjh42TN/z3JNUjBknSAswYnz67HP6gUce5IRzzmTUiKFU9O0nqF6oZ105maovP2cTiiQwEIOykhJ6Dh+Ays/Hc4oIpYmXSuLEbMIgg0q2sqlmIS3pDOvckOGnTOLAP08V2omjlZE1g287EGSbNqIYbLRF31wu/YOQI/B/ADvP6f3O1zoSNn07Z7O+9fYPWbdmBfhfUxBvZO/x+zL9iy8Z3LUrE/bcnRsvvZjODuBCngm6sIAx4/dg5lff8Ngrr8FuuwkcC0yJ9jIIpbjmzFP1pDNPY/Cee4rNi1fpqy6/GkNLbp16F+2HDhQELu6MWfrNW24l+PIb2scsptfXkwCGCIcO+YUkixy6DR9OvbDxDQtbCsLQx4mZ6NYmrKZGNq9az/rNzRSMHsGEN54XtCsCw0Ej2d7LsJMBPoD4nqw0h/835Aj8H8DOg73bjrfWGqUUpinRSlJTFeoJxxyHnd/A4GE9eOmpx8XEffbVwdJVjKoox1AB02dMxyBaU1oijtYeHeIJ/vjg/aj27SjYY0+B44Bpg++ydWG1rv78I7p0aseTL79E1179+NWNd0ZDwh0HXJcHJxypl37yIcPbFaBSLWzNQEdgt8IyCGCVzuCXdaDDsOHoeAwzCNGhh9aamA1WkMbf3EBqZRPLW1vpfMpR7HvnzYKYTWBYiGyyLP6ZCXyOvD8IOQL/m/F9V4rvfq8iZ0hscKFmwSZ9/V030reyJzdOvlw8e9dUvejlV9lcVUNTugUhTXwh8LQBuoCMdjFR9O/ShZjO0L13BfucOIlhp58ukAbokM+m3qK3bljDhJOOJz56nMAujDyipQTXp/7ZF/SDV16CTNaTTCvygXHt21HU7OEiWSAUZ738PLTvxAcPPkB+Jo0VuKggxDZBioCYqxDrW1m1dRuftGzmjhWLBHkO2A7RODYZrcHbsHNjR47APwi5SsK/GW1kbatCt32vlMIPFVqYKBH11w0e2kmMGdafwlg017epvoEOcYf8IKAdBiUYiNAnYVs06hiqaBAlQw6lZkOKHilBlwWL+PTKy3jigH0002fqGw4+TM/64HMqSjpR8/lsSJtARN5ARwbR7Y4/RuSPHM2SdORpnQ9kAp9tjqJGJDnrvVdh7/GCoZXi4Esuot4yMPPzcBwHkLhK0iwlVHQi1q8bZV06gJ+BdAp8D6GzNrpE6XMgoiK6zimx/iXIEfjfjDCMNlHMrG2F70f6Q601piEJs1P+cIAgRIUeb7/+KgtravTm9evwWpspdgzy0PQr60IHW6JUyNCxY8nv3p06GcMs7EiyaRsFLU0MEGAtWMTNhx5C46w5xH2fWTNmUztvAXOefUmv+fJrjR9gBmF2xpHk1y8+L4bvNo68diXECvJZ3NjC7JYUpaOGs35BNe78eRqtoUe5mPCbi2hJpgh9F6kVlpAYjs02L4VdWkDPnj358pbb9cY339WZWXM0mRD8qAe4bS/4u7Td8d1Oisv/O3INxUAuhf6RofCViymjxnsBvPLqG/q+v/yBIw88iIbaKrZ8+D6dMwFuSwtgUziwgvUIrn30RVpjpZzx898xIC45JFxFf6+B9dWrkJi0uC7bHJM5bpI1WmPkFbLXfvuzeMF88ouLOPrkUxk2fncKhw0WeGnIeNw4bJiOZxQ9B/TFrOhOY91WWufXEmY8SgcO5dDjTqD0pBMEH3+oq996HRl6aNMilUkjLRMzr4iNKQ8lDebP+pr1DY0cdNo57HvySRSNHSG0LfEwEAgiUdh3yavY0Rv9XY9t9b1Wavkd4/yfchqeI/CPih0yBz8UmIbJ0kWL9Z2Tr6ZuXjV9HRtjw2rCpla62w7CcViabOZ3d99N19POEoQ2Z11whR5QlKD/im+wF1eR5zo4voZMkm2GZpYMmJ326VA5hIsuu5wn776FYtshnVG0BgHD99uDyl49qXrrXVbNm0/oaa6+7VYKTz1FMPMbPe+2O1g9fQahU8imVIZuQwZg2RLqt9GtS0fCRAKnqADX1yS9EJEoIuOmsL0UH376GStdlyF7/4yL7rwJe9gQoYSJth18L03MbhuMJnME/n9EjsA/KhQqDJFGtqoT+oBBZvocffM+hzAglqA1vY3W0KdLvklzOmBDCMPGjMb1NHO2NNDu8KNZU1PFiLVL6eWlKCgupSgeZ/OiBTQFLmsSNsfdcBOdzv2VwLR47Zbr9NKvv2Jcjz6Eza3YCYe333qDjk6MHhU9WbZxC3PXrIB4ET8/+QR6ttSz4vMvsJoyeJ5P2o4GleebBvllpcR6VRDmFyCMBBqJVj6IAOWl8YC3PvscLW2GDxnN6bfcCruNFZ4MMG0DKdrYFw0P/6eGgNsT77YVn/zHFe2fIHJKrB8VMhI7aNDCQxgCAp/1C2voZpp0QrM69GnvSEQ6oNgEN4SN1dUQSgwtkQ0bqVu9FFNpGhtbaWxKsshL0S3m4CRiFCRMFtXMp5NSYJrsPeEIVldX0dKwjfL8Qho2baaLaTNoQH869uhOXRAyuLCAYaPHMaBfH/765CPEvBTdVECZKWlw07SgUb7PylXrWb9xPal4Hh0798JRGifTQoeCBGVlZTgxiwn77cXs2fNwly7jtmOO48pXntP27mMFoYkSCmm0udF/d29YbyfnTitmrQBz+35ypOj6aSNH4B8b2cCihImBBjfNzDkz2UoG4SfZBOS5il6WxNYWm3EBiciLUdm3D7sdsA91i2to2bAJ7acZVNyBwJCsSLeSVxAn6XpRxdgwIAwpHTJYHHTUEXranVMxe/RkwdzZjB87Bidu42mfwuICLrjlFki2cs355zOyrD2ta1bSuUMpmY2bKMoGzE0hpC3Y4MI2N8mixmrygBGWjaGhrmYJVkE+eX26MbhvH+yWELliFX+YdDy/nfaKZsx4IWORf5Zmp31i+Mdth98Lz2366p96IM5VoX9MaAizvtBR+gnYNrHSElZ7KVZ6Lk1EVjlJTDZ6LpYRpzkIWdnYSKPn8sJDDxDLpNjasJUUsKVxK3Ez6sNtSmXwtGTWvPlMf+t1Xbd6hW6YN19PuewytFAsX7eKkSNHkpeXR35+PoGXpm+Pbnx2359Y9PnHHPizvWjSAX48QdfyHpgabA1xKbDjgvoQGgQ0mZJtgAskhcCKJ+hoONgtTTQuWkz94mUUGoLB3btQ5nvcNuEomD1f4wZ/bxv9fzleOxM5twmVi8A/LgQY2TPgB6CFwJIGqxubWKvAF5J8qYhJkzWhRGGTDH1c02ILAavmV1FoO5TGYphEvliBYdAUZDCBplCjRIy5VTVMm3IFViKfcSUdKXY1m9avxSwqorB4JDLUtDa3UJBwyCRbaW/btC5bRrduXdn77ruof/sdgq9nYVoxbGnS4CZR8XyMPAdhOhQVFmCtWcsB++zB8AH9+eq5Z+isBd3DBFu8DGHSY9WcOfSqHEjX7t1ItbTw0O9/x/mvvQlWInLPzB6PnT//XdP/TznU/hPkCPxjQ0bdfTEThLYBl2NOPZ3aGVWsmTmLIqWQjkV92kWhUWiSQYBnOpEsU4WUtS9lVXMTJuBaNvUqQCUS1KdSbGhq5IgzT+P4P/1ZnLHfAXrJVzMoUqnIaC7h0pJsoX1RO6xQEfo+MQy0myZuCOrXrSX15jvYDS2ktzagDRPPD7DsPCw7n159+xIUF+MXFRIb2I+zf3cZFJewqSnD2jc/w/A8imQDRhAQcyxWL15Ep8FD6NChA3OXLYHquZpxuwmhdyKw/gfbu9v11HK7HW/20P3kkTsG/2a0CTnaPp933nm6trZWAygVEOIihI/w/WgmiZL0GDlKPPT5p+LyP95DydD+bLIVm1G0oNkEDB09nHZlpTgJh+YgYOO2rZimiQ94VoLNrs9a4bLRgA0OdBs8CD23WmcWLiehNKXE6GNJypRg9brVNKgMOuYQaNBaYGBiCgPha9bOWchT9z9IU30Dng5xhSI0NS1NzWxas465M6Yzu2oOXmkBbllHqBggxl1wDZ/HRzPdGoJy2lNEQEHoU2hKUhkPu7CEHr16s2zBgux7jpJhz/MIxU7rW6V2YrP8Tkg2yHlKQy4C/9thGAZa6+2jNj3PY/369QwcOBAhNZGwUIJpZeckWSg/g7Rsfnb2WWLEuKH6mL334YDxo1i1YBFxFbKgppa0H+KHirhjsC2TQgQh+VYem1paSRQUsbSlkW0WbJOS/qPHsHDWHJyMR7HjgNtIzIdE0mPtypWEWrF+7ToOO+wwfGGScl0sT2MbDmuXLIyI4nko5RGKEBWG2IFBavNmMiIkXtGVWUuWcvfjT5JOST3nsxo6FHSkQ6eOxFetwmwNyDchTci2xnqcsjISlsOShQvoEyrwfbAMbDOyoRVAa7KVgkQ+21e63xtd81MnbhtyEfjfjDAMvxOF4/E4UsqoOwkDiQlIAqHJCAgl6FgMT4fgWLSrHCYqR46hpqaG/hUV9CrrTpjxyQ8VHeMJWr2QTW6I7cTBtEgDq1saCWOQtOC4M86j3ahxYlb1PMyEIK3ThEAMk4QvKU26hKvWItMhb3/wCQsbGknlFxKKBOvXbWHRimVRZE82YfohtoCYDulsmbQTmmED+zBixAiWLlnDphWb6WLHue2Xp/LgZUdw5GCbdqaHIwxiQB4gm+uIpRvJQ7Fl+Upe+P012l+9UuO7oBUi9AkDn4K8/CgCZ/eIo33i7HYT5KSUWeQI/G+GEALTNLcPvPY8D9M0d1jsaAMVQmT1Gpmlo8Ewo8ElWDG6Vg5hXcZl4eaNrGlswrTihE4MUVKMU9YemYjRvXdvtqWbMOJ5xArbsyUDXQcM5vizzgFhkQx9mrwkVsJEGtBEQFKDMAxCrWkMXMZPOIJ9TzmRmvp6mm2HRj8EQ5IHeGGAIsoXfB+sMKDYthk/dgxX3n23+OP1t1CsBR++Po1H7rmFV/5yPak1szGCJLZhY4ZgBhBTiqC5GeX5CD9k4+IlvPLII+D5bKyt0RKwTSOav2TkLs//G3Ip9L8ZbX2/bV+39QSbphn1CRsmgRIYhsQBdJAdXmAQOUwamje//ZZJV11On7Iyls6oIi+eoM+wgSxYupDlC5aQ3rAFzBj3vfkOXz32NG9++jHHnXYaE355AR2GjxQgqBy/Gy899TQlZoq8mEFK5LHMzZDRHk1pj4aEze4nn0DeHuPFhSNH6s+fn0bT+tWYpiQRgo+kmWh+eFpHQ9mCwEFqCRmPQQUFrE84TLj6El594D7mf/MNQ/pWUJhqxdQqO8cpGj+adj0CpZEI4n5A47Ll3HDyybqovCe/vetO0DbSsLYPDG/DDlVW2zc5gucI/G9G29oXIgIvX74cz/MAEDI7esQyUEGktRAmbcp+gjBE2AayuJjeo8Zx1IQjBecSPWkr7Pff1y2tGZLKoHNJe3519rl0yMvHy0uwYsNG3EBHCgkpqBg8lOF7jGPT7OmYYUi934wEbAH1Grr06kPeuHEC34fybmL4vvvoB/5wLwVuhhJgm4q2qUIN2oKkD9sClzIZKcnWLFmEn2ll9DFHiNGH7ccze+6h6zZtxQo1hEE0z0lqkgpC00LGYriuS55jsW3zJmKJPDYtWkzV+x/qoYcdvn2k6XfWvN9TbWhUpIv+CSNH4P8AgiDYPm7Tsiwsy8pGXyMaii2jrVBFCL6HNCNvZ9OKRnh271mBVrGIORLefP1V/faH72J4aUrSKaZ/+xVVwkH5ihUtTRxz/HHMXbyIp55+gqv3GAtC0WPMeHHPe5/x8sU/1ytmTmd4v8G88MqrpDRUduvO5JvuikKrbbHty2/1739/HfWpFiTQImC9NrCwUcrDl4KUgCahSc/4iqbJV+ijzvkVJetWgy255uRTdWFdHR2lRSuaFC6mYdNiQT0ShYWJJgx9SHoUSomnNKYTZ2X1AoYecgQEIdjGdrHG9ttgmzUPCoX8yRvE5wi80y3+H8rydnrw72ycvl9E2TlitI3OVYpHHnlEO/EYC2traFdYwPKFC9l//33RKAwp0aHG0AqkztrCBqAEQah44fVpuqCgAMMwqKpeqBcvqqV2YQ1z5lYzpFc5jfX1KAmlvXtzyumn8/zzL3L/tJc556xz2dTcEDVISAOUwVcPP6pXzJ5PRWERvfPjjCkqJG44ZFoy/OmCX1Ja0VMnfZeva6u48PdTCI49ktumXMVmM0bS1cQtB19rQqmQ8RjalIzv34+WrXW8/OBD9NtjNzbMnq5XrVxGzyBkq7DwTRMVxBG2ptGUrI3F8UxJfuARi1t4yQw6hIyfoiWZpG7NatLLF+t43/6izQrg72KsViCiolZb1dr4B+fiH57n75+nH/v6+4H4aXcjfe+khnxvrm+20qmUBhM0AlcH2MLEREX/QWSV9dkrIaM0likwsg00ixfW6q9nzaAp3UL/3r2Y8eFnjBo2jCNOO0kEKsAw4uAHCAVvPfqIHrrbSMqHDhGYcQLg9dff0u+++y4La+dj2xIpFK2tKUaN2oP1SxZTmKzn5+eexd6nnyUis6wES+bM1XkKpr3yIuP33o0xP/uZoGaRPmvvfekdevSOWbRXAflSILSJlhaugFalcIXBusDDGlrJL2+7ha8WLuTNdz6kbvUmbNPEjgsEIZvXraZzIp99Bg0iz0jghTYvvPcmm2QLUkGFjNEuNLECQTxm4+MR61lOpl8fVEkRQXMDNDSRn3KxQ8gYGs+A0DA45eKL6HfEUSIwbAx8ot9oogmj4w6E2iAUkoAoOjs7OwUIwFDfJWnbQGIZiUG87HNtwyp2VeQi8PaULMLOTWttz0sptvsbm8IkUAFm9kKICKyj8qwpME2R/VnRv/0HDRR9BvbFMCWEGrV8o772N5dwxAnHYRoC/DSbqhfoK379G6oXVPPmpx+Dji7MjNIsW7aMbZs38fhjT1JbM49unduxfPlylMjni8ZmwtWtPP/Us/QcMlL3GD1WICX9Ro8SeD4j16zS3376OSMKS/R9l/2OSsOiW6goV4ISpTDSGocAZIaMjrTMnmljGwY11bW88+wLHHLxJbz05XQGHTqC1StXkXaTxCxNv969yKxZDaZFmGwlYRdw0OiRrG7ZjLYNghTMr62lGbCS0bEbVtaBfSYew9ylizn5wDPwttQx892PWLVgAbYpIfAJW5vYuGAR/Q45FMMwEdl2QzcIsM1sgUBppIjaD7efq3/AQrX99CqMbNdX24mW4r9DS52LwG1f7nRCv9MBkyV4oEO0EIhssJVKIYTE81xsw4ymWYcBrm3gEZCPkb2msh0LCrbNrdVvPfYszz3xBGeefy7Kz+B4GZYuX8pGlWLy1DvoNGKcwJAkAUNaPPnYA3rL+q2MG/Mz3n3zTfDqSKVb6FTeh0E9ejP92WdZXlNN5359uflPf6J0xHCBDqOJY16GyyZO1G5VLV03baMi1JSZmnw/Q5EhiIeaYkOiUWQ0pIAmDQ1WnOV+gBw2grXlncgbMIiJx51E+aAhAgl/vuUm3di4hW6WQdHadRT5Hr4f4AWKWLyAjuXldOjbh+MvvIBJZ53B8eecQ+fRI8Wy2gW6z/Dh4r5779WZ5lYuuepqgYD6edV6/ocf8/kr0xjUuSt1foaf//EejD69hLJtArbXtKJhauaO8/LPCl2ayES+TdVlthnrqZ3+n9i1o2/btZrD/wlZVhsyMioPQj+6mFR02ViOgzYNVOiDLQGFjUGIjtZqKooYt/72Un34gQdTu2ghk047jeZMBm1ZPPHkk8yYNZN0GDJr7jxWzJmrUYK4lEgUtm1R0bsn69ato6G+kUsuvYKHnn5WXHv99WLSWaeLXr36kElmWL96Le++9hr42UtWh2Bobr1mCt6WLRQGLoXapUCraLtKCcxYnLQEbAvLlJhCRBe5lyGuJVtXr8EWBqedcSrlw4a0BUN+deXVoqBjZ1qEJCgtpc6I05zoihvrQmvGZsmi1Vx+1ZVIx+Dos8+m8267CWVb9Bw+XKA1vSt64yrJl199o7Ec2o0cLva76Leix/DhbMpkaE67/PX9j0BJpBZIvYNoYVvACYLoQ+2oN4SwXYoZEjl8iOwH8HfuHeK/IHblUuh/hrboa4AKQ5SMSGyLbGSVUX9taJrR2tm2UWgEkbuj0RYGPNhas1jPnjmHNz/+iI6DB0dXpC1QnstpU69n6aw5uqZ2MQ8/9jj58hXuuOtu3XX0cIHyee211zjokEMoKezIwUf9jC4D+4qQSNdPqPBsydFnnMzEM07ittvuoPaoo/SU668lf0SlQIVcecF5JEIXR4IjJX7gkW9YKMMkKG5Hp34VEPi0LluHrmvAlOBk5Z/d+/biqN9dTLxfhQj9JIaTFx0bU/Lbqy4TV130W91t4AC+XDOHzesFJDVjyguY8eWrtPqNmCaUdewOrkAmrMi8TwkOPnCCeOPdT/RnX36Dh9KhmyLd0sI81crpvzyXwX368PrL06ClBWQhhhb4GqyYgWFHS31hymhGm47usCJbkY6Iy461cdu5bCPuf1nI+i97O/8/8T/Mn4QhkW2rMSHxWlPbp1SbCozAx0RjorA1mKFGuCG4iqYZc/XUq67hwT//iY79+wosjZZhVICxTbBt+u62mzjmjLPFG198Jf705/uZctWVPH7HXbr6q691x5JODOg7iPfefhXD9PGCIHuRKhCKcXvvQaxdER3HjBCX/v5KAhXw/FPPkFq2QjfPnqM31S4h3zDBkTQZinSBQ0txPnWmzSbDoKqhgbl1ddQ2NbBRa1JOjEZD0mQL9jn2COJDBgjwMGI2oVC4gYdSPgjBwQcczMz5Cyju1p20bbA1k2LNtq00Z9LEYjZD+/Tm4al3kF67XuMF4AXRcXMsDj/qSNZv2cDd997Fo089wVezZtCxVy/GTDxaxPv1ESNHjWD1t99ofA9haGxDIUIwFWgvjMQuKthhTatVtNYF2nQwbTOLd177Rqn1fw9yEfh/QGIhBEJoVOgjQ7DjCQi9aPPWDzAR0eJMBVHK7CtmPvGcfu+lV1lQXUPfQQMxvUwUDowAISSG65HZuFFrP8Dp0k0gJVvWrdGvvP02dS0tvPzUY/zt048wO/Zi7rdVtI/n07m4gITZJmBQ4Pn06tOHTz75CAyDrqNGiKnvvkHd/Bp9+H4Hcd6ECSQChWXZNChFrEsZq1oaCTOtmCmBl2qCjZHrqwCKgCIvYFPo43cpo7UoBo7Ez2YVALY0o5S0NUPD8rXkNTZz9e9+ya1/+DNr2UoiEAysqECbLbgtreRtWcvrU2/m2Isu1k6//gLtg21wyOE/E4cccSBz58/Sy2sXMuujLzh44kHRH2NbaD9Dxk9G+su2HsNUBsy86KJ13eySJbuw1TtOp4nEbEurs3OJTfjePuHOFY9dFz/tItZOaKtvtMFou7HrSJOrVBD5V4VAEDL5qsv1nFmzWTx3PjFhcMbZZxB4GUriCd545nlkyiPfthnQtx+eIfEdg7vfmibIizTOIjB54U/36UVzq8gEPmMPOJC/zphOoiCfMYMG8JdrruGIw4/kuU++YuJppyJ0C04swYChe/OzA8YL08z+wYHPiQcdoF/49H2BaUKgIQhpmlulT9h7X3oaBqUxE89Ps+fB+5G0DGqrF9G0eDP50sDXKSQBCaK0v7igkNrGJoJCG7djO0oHDWbyrbdR1qdSoCSvPPGUNkLNuOEjWDR7Lts2rOH4qy4RqWU1+pG/3M+6WUvoUlxKdfVMuncuY2B5T1pDhdW7P8f84hcUVPYW2ogWo27oYxkWhoL3739CxwyLfc84UWBoVrz2it62dQvl43fj8RdfYs6MmSyuWcygASMYOXoEg0YN4pDjjxGYMbaXHSXQNlAtjNoPw2zxeWcCR1e8ynI5R+BdGju/++8QeKfSpooMbyIdYaiZsO++mrjN7XfeQeXQESLSF0r6lRRrqTVnn30mG7ZsYOzYsUw4/Aj+MPVepn/1NRdeeimHnH26wDKjSB0KVlTV6jXrVjP1j3fzq8sv4eBDDhHCC3nqulv1ymXLmbVmBUedMonGZAtvvzsLxSAa6lu5ZsrpnDBxuAA4ZK/d9Pt/+0pgGNE70hrSKfYoK9NdEjFefu0V1ixfRl1rCyNPP0MseOcj/dmLbzP/q29INm6iKGYStrSS58Sx8hwW1dfjdMinsEMZypfgC/YctwdrNmxgi9tKv8GVPPXkE+y9/37c/Ie7yetTLlA+jYuX6mduu5u1tYtYtqCWHh07M2LQIKRlUx8EFPYu58x77hBYEi2jvV0DA+HDqzfdqdMtzZxyyxQBPq9NvkIbCN6rXcghk05m6MhRVPSvFEvn1OolC6p55YUncAzJpGNOYr/TTxdYEkwBQhJqhbFTcqmDAJE11o9E2eK/Rsixa99+/sWQ3/sM2QaE7S5rmjVV1TrhxLjjttupHDFcYIhoX0PAH+79E598+DEX/uo3lJR3581v/sqZl1/E2nQj+V06MaN6Phgy6kSSAgzoNXyQ2Pfww0RjJkmgfAI0GJL+lZXMmTmLwb27sXb5QhYsWICTl0f79u0ZOXwErzz/Amg47Zhj9cD+/aOtqpBo3GHGo3lelY4FAY0N9aACzOJi5qxYTfPa9bryyCPFhY8/Ih56/22OOv98dPsySvpV4pSX05iI065LJzq174ZoDSkMDXqXdmTOp1/guBlOOPgALrrgfOZ8/gnprZv46vPPoxubYVPcf4D41cW/Zc3aVbhBwOatm/jssy9YUFOLQLFp3VoeueEGjdYoHaLbdnK9gMOPPYaZ1fPZtmqZJnCZO3c+s2bN4drrb+aoU08TFYOHCGybvmNHicNPOVk8/vbb4uhjj+X5l17k58dM1B+/PE0v/HaWJlAYShIEbnTO/PDv9NI6jKJvEAbs6shF4LYDkf3cpsYSOz3RJgbADbjpost0GIZce/+9AgMC38c0LcgENCxdqS897wIShQmC9vnkl5VywQUX0GfAALGkdpFubm1h1LjdhECifYUwbdAQBCGHH3mQLioqZOJxkzDdkDnvfcSmZYs469zT2POUkwTxAu64+37tuQZDB1Ty+jNP0KNDIXNnfMmVV/6O8cccK/AD6hcs0Wtnz+XVu+8muX4drakmPNug84ih0K6UfqNHccZVV0ZDEfwQDAu1dJme8eWXzJ45g7k1VYjWDEUZEH5Ii/ZJ6oCU7xJL2FgC+pR345hDD6ehsYW3Pv0rt3/6sSBmgAp5+teX6reefYa+lRUE6RSFgUN+SQdSpUWo0mLyS0sJEw5BYT6tQcjP9j6AffbeRxD4YChCHc1uOLism77p+hsZc+652YxFZiv/ZKtTflTA0pLnHnpUv/nsS+QZFiMHDeXCW28S5BlgyO0n2FeRHl3qaPdAAdLc9U1pcwTmuwKA7xBYRwOpvSAgZpmIEE7d/yB999S76DhsgMAELUUUoUPYvGipXjV/Ad179aDLqCGR1ZOQWXXXDpGmgGitKsxIySWhpmaWXrNiOR+9/RH5hskxBx7MumWLicXgoDNOF+SX8NADD+l1SxcQNyzWLl+PCBV+uoXDDj+E8t59ePXZ58hs2ELrkuV0SaaJuy5aKFqFRnRoR1CQx02PPgwCNsydiyUtAi0xLJuO5T1h2DCx7L039dsvv07zgtU0NzaRzndoFC52UT6tzU3E0Oh0GicMo2qwmaD/yJG0r+zFkKHDufnSKxg2pJLrHpzKiw8+SMPiDUgZx+3YDpGXYO3q5fgahu69Nys3b6Gi3wAOnHAIpR1KRcyxAcWSb2boKyedxavz5wnyHQIUphmPzlFGQSxa3waECESkI88omhYu1Rf/4lcUl7bjdzdeS6cBfQRCQ8wGaUS7eq6PYzs7LoBdPIfOEZjvNiaEbbWQtiKWhBCNgUaE0D9epBdv3iwotMCIlA1hqLPbTCJa22b3MULARZJ2k7Rz8gg9H9PO9rluV3npqHlBBBCGfPbk0/rqSy7n7Xc/YlbNPOYtnMcVd9wuwOTVBx7QC/76BTVVtdT7JpWjRtO+YwH5MZOV1bXULV3O6PJyBhaX0jC3Bm9rHelMEtM0afFdivMLGDRsMMuqqikNJHHDohXIhCGhMCnoU8Eht1/L7dddS8f8DsypXkg632Fb4EapvRRYAgI3Q1walMYTFAmT1sYGtClJBoq6jMcvJl/BYb86Q6Q2b9a3/+Ya0ttaiZUU49gGorUOyxD06j+c/uPG8bdlC8jYgouvvEKgQmjJ8Nlzr+jn7nmQh7/9VpCvwTZwMy6OGQcVRU0V9WegwwDLkOCF2/WRK776Vt93y50EYci9774m0B7EHDQCXxgINFab9G4Xb2fKrYH/R1Ck0imefeRhvfeee2a1fBFc14/aAg1JWoWElkQbEhVE0gIJ5GcFEIZhtekOdpooEu5oTteCVGMzI4cOY7+DDmL6nCqafUBY4MOGedV0QdAF6BHPo2ndRj779G8MGjaKk08/nd3GjSFPSkQ6TSaTwnZMEsKgSAv6YtMzE+DNmstQJah0A8pbm+jTmqS/59Il1YS/sIa7Tj6RdYtqSeo0nQf24pGvvxK33nYHk048BaRFRglcTLa5PlvTaVZt3cjm+jr8lAehxDNsHn/lZc48+RR98mlnUp9Ks7U1SWNrGt8LMMKQAi1YO3ceS7+dTpFjo1pbWTd9pt741290y4w5uiiZQSUzuNW1OjK8UzixWNSt5aVBq7aeBCxpRut+2yCUIVjQa49x4pprp1CUl+Dsww7TSCO7FtbINrnNf4kjfI7A/xcEBIAgEU9gmiZDhw7N3ukVWikc20IAGeWDle1PDYkicgCOB042uquoSEoQZEeMEhKq6Od7ygSZx7ifTSAl83njw0+Yv2gpWuZBGOf6U8/Xi/46g86Ww/AunRlakk/f/AQVHco58JhTxLjjJ4m9JhxBl4oKfAF5XbvQjKRZ+chQUChNOkiTUs8nL51E4uLYUBAL8cM0eQQkREDY0oqhQ/oOH8QxZ55E1btv6sD3MULNyEFDyE8k6NmrF8KQtAYujZYiWZTHFsNhUyhJxeIgLNIr1zG2Uxc62ga2BRWDBtAYeCjTJplOEyqXBQvnM2vWt3TOK+SxS6fw/CVTeOTCi6h+8y1GDOzH86+8ANnmEN3mjWWaEKZBqKgIFQII/DCI1sjR+oSisUPF+VdfTKHj8Ocrpmi0hJSLqcFEI2R0PnZ1Ev/khRw7T8BDyx2N49kTa2bb2IRWjBw6lKc//Ax8F+wYInsVaBSOYaEAz3VxLGf7xrLIag1CodEycpCwLIsgCDBNE0NoQg1SGoQetO9bKbSd0NqwmfbRhwIdVZU7F7ZjU6tLfryYje562rcvpnffSq6+7laBLUFoeg8azN+ef4WClIspYUNjHRVmDCvwcbSB4fkUGSYoFydhEeqQdErRzoEmT+N6PoX5DpsVPPv8cyT+9iV2fntaUj6NzU0k0y6VIwYzYsQwzrvo1zQ11PHO66+wqHYJrb5FqxvSqhRNK1bRNSbYsrEOtMDMj7O6bhP5ZR1o2riOmLQRhqa5tZnefXuyafYcMouXopqTNHotbFu/kRWpZrrWbYBgSqQ7twwIQhY9+5weMGwwVPQQjhOPiluGhWXJSEhjGSjbQGpB15Ejxe+uuVYfc+RRHHPiCbrrqBFR8U4rhGns8uSNrs+fMjTbtbSIrBwpzCYlRnZZrHXk+6QEfSsrRXPjZt26bJHOHzRctHkVCwRSKcxsY0C0DhbbO180kfzRwyOBjcZEGma2M05GTf1k/Z8MqOjTm/nzZtFrxEDQAa8/fJ9eu2YZZV27MbN2BcUdulAypD+HXvk7gfCjFFsbXHvdzbSuXE+pm0GtWU1HCSLIkG8K7CAkDwdDm2ihMGM2UvqEgUc6iPpjtZSkU4qU8klmXLYFgk3eeiaedS79BlcyaMQIBg4fEl32IgAvw8jR4/TB+x/EGx++TedhQ0T17Dl6yeKFOGGIGYbMnz+f8j69+OCzzyjr3pUOPXuiPJcWN01hspVyw+CrL/+KbE4SBAIfSTKdoZ+dx7r5s5j94P161PnnCXSGhS+/ptc98ST1W7ZS2LmD7tC/P6X9B5DKK6Sw/2AYPVRgBATSxA4jYncZO0Zcdfut+srJV/P069MgkYimQYYeQsrsHXbXTUR/2gQGopO3k4Qjm1a16WWN7WPyBFgmR008isuuuJgH3vkselgBRrS2wvWZcvGl2rFjXHPbHQLbJHB9zLgBhFhEQgutAqQwI02BlCil0EpGOoxAc/rZp3L9lZdyzKkT+fixx/S0xx9BpELwNcWFJfTt2ZVDTzyZzdXV+pkXp5HOZFi7bBkra2spBPzWJF1E5HeV50Dga7Rl0aoFQSJBecUAZEyRSTXh6k001iVRsRjYMTK+pl/lQMYM7MlDb77JDffez+GnnCawBK4fEEoIFAg0th2jZMBg8bNjjtWbM0k6mzB4t9Fi0NiRyABQIYecFY1b+ON99+uf7bsP7TuURXZC0qBl+TKWvPsWXeP5eJ5iS0MTCgNXZ+gmbYoFPH7ZlbSzbF1xyukisXkTB1aUo5JJllXVsGj6dDbbJmt8TZOZhzWwvz73gTvpMmK4QJpRRwMwcMhgvprxLcRiaM9DxOPRDTrbEror46dN4Owojzb5nSbKyNpklTvvEmZCH9vU7Hf2qeKFN1/THz7zlD7o5FMEjhUVorwMa+fM0zPfeofLr7wqaucTJkbcyq6iFQYy20cchXchwPd9DMuMxPkocFwqhvQUjkrpxy+/VH/w8jRMYeEaJkZBARsMlxuvuIhtjY28+twLOGHIq08/SbuEQ3lRHnEhadzcTMI0sFSUHaiYwVYhcQNFOkiyOtlMl7wOBNojGSQQBTEa0h4bgpBlMqBTSYKCHp159pMP6D18bNRjqDwcA1AmhgojI3oUoaW59dEHBECL62I4ke91TIaRS58MIQg5ZPfdGdStnBFHHho1VXuw5MWX9QYlyCssom79RlwgbprEg5BEppkKK04nCa9c/Dv6vvuR/tnY0ZBppLFpE1YmQ3EQEuoAoTSb0km2zkuxbfYculT2i1JuaYKnOGD3vfjg68+j9Npy8AKwzCh72tWnO+zat59/1RH43hlUO/3b1p9mOhbasMGwmHLT7bz00tusnb9M43sQBqA1b7/8In0qunHAGacKDAlK43mRpaqJgYlACBH9QBEAAZZlIAkJWushSIPvEixdokd06cyMt9/Fr2vGdDMkbItYwuHhJx4h5WaYePQxlBQW0djYyMCB/enWvRObNqzHb2qhyLIhloebKCRTVIoor2AZisXapzqd5JNly3jp6294paaGTxq38nnLNlYj2RyzUN07syLdQp9x4+g9crTQhoEf+Dv21kIvMi9Q4Loh2rAIkHiA48SRgOt7YBjo0I2ObeBSFI9TFI9B4IIK8aqq9dcffsxp55yHKGpHSktitk0mcDGB4d3L6VNQQC8Fxw0Ywigrxqa/fU24ZSthSwvKTUVrezegox9SAfS0JJvmzYN0BpQPMuDdJx/X++2xO5WjRgrXV7gq24Pyj2Yw7YL4SRM4GmyiCGnrKY000DZk29JUNsPW2fkJEq3y6D5wtOg9cD9uuPEBNi1eq0l74MPM6d9StXoJV1/yC71myQINAseUbFi6Rn/5zmd6/ZI1GiGj6mdbJ7oKwXWxLJNZjz6h37ngt/r9KbfQM6U4sHIog3uU4yXT1G3YQN3qdZx08OEcMn4PErbDR599zvyVy0n07MFtTz/B5bfdRlNDhsKirrQfNo61BSVYo8ZRY9p8mfSZ7SlShYWkEw6NKDzTZDOS5Rj8NWiiSmbYKBT3Pvwo+x50hCCMnEa0YaP9qHKOlJE5dACOZWG4IaYGK9sBFAuhKDusTNhRlMa2efO9tykpLQbTYNPs2fq+2+/kzMmTKZ14gui75z40WjauE+fE006jpCAPSyi6tStibOUAStNp1n/yBX2VRK7bRGZrE3mWgy0kXWI2nWI2nQyLYh1ip9JgOpGHmVRII2TsiKGgNI5pRHUKouXFru6HBT/1FJqdPbDkjqVwJEfe8QoTNJpMGBIzoj3Zsh79QcT55S8vYtXSGfqs409AaYOUlMxcWIv9zDMUFb6rq+cvol1eEZnmFjJBhuN+fqo++NCDowqXAlRIw5Kl+v2HHiZR30AfO0FoxkgrhZkwKS0rY86a1biATqUIlaLEsYlZBmvWr2H/Yydy1V23C7xmXn/jUu04cfY96EC+WbqYOtPkjRlzqG/cho4nKO1QSof+/RjQoztvP/EE+VKTAVwUzUQSyTueeBKjvFzgKbBBqxDLMRCWEx2LMIRslT0MIk9rQgiM7JJDEU2YCAIMi6h5QENjYyMlQ4aIbdW1+prJV1EU2tC9s0BaVB58EL/p2ZXBRx8t0D7vTntBr9i2hcAPKYwl6Nq1O8M6dmLL3PmIpi0kTDAKC+nUrTvpbXU0NtUTeK3EQsHaRcuivyGMusgsFMUxJxonIWNYBriqTQvtY1rO//RS+V+JnzyBs3F2RxUYdloMK5AKP8wQSgMMgcLCsOD9Lz7hjFNP4aqp5wrCgDcefkT3HjqcLjWz+LZqPn+bPZOSwhJa12xhayDp27s3G7Zu4emHHmVxzQKdME0Wzp9P9ezZ7N2nLwd06Ep7p4jAbUUnbBoam1m+dQtb/YAuffqybM0qYgVx8gsL2LJlC6XtEkw89EhOufYWgR/SWrVUL58zH9KtPPPmSxjFRdh5eZR2aI9n23QbMojjzziV3Y8+XIDiqOOO11MvvZQtCxZRRtQLfObue/Dln++jfMhQ3XPkWBg2QshELCKhUtFdzYyMpDwBoQ22VghToBHRWl9Hrpwgo0aQrH3IiMHDaJgxV1973bUEwNRP3souMxxKdt9dlOwxJuqpDj32OPs0lj/8JKbStLamyKxah3YDpPKIS8A06NSrBwwYRHzlapoXtKKVJmYaLF68NLvsMSBU5EsR/R8NKIXQ2V03qTCkwT+wMdyl8JMnsJE9gdt9nCHaGlJExS0BpukAGQwEMvT47N2/6d3HDWbgkD5RI45lctS55wtQHOacBQLuuu023bm4lJNPPVugYfPs2fqNjz5kacMmtm3dzNGnnsV5F/5abKiar+e/9yHrv5pOuw4dMEyTTOBRs2QJrbZNE5qkZWCXtSMQmorB/Thq6HG89867TDhhYrRlJQxee/QxSsMo5ffSjRRWdOKwE05AGHFWbtiItmPsfvSxAlNTN3+Ovu/3N+CuXE9PM0aBjDTfs557ES9UVL32BvUKOg4eojsNH84hp59BfNhgQZBdQOJjGzJqy8u2W0bFe4Fpi2hiqMha3hgaUi5DR43l4KOOZujwYTz+8UcCW+IROZ0YhkDhROIXqdgQhiwPQmIa2imFm04SJ6AYG1dBXl4egWFgWQaUtsOIJ3DMJiwh0X5AlDJFN5pZ02eQH098ZxSLFBLf9zEti12ZvPATJ7BAYYRepODRRkQGM6J0oBWmIRE6EkRagWLW++/qli3beO2Nd4iXdqNX79PE9kp2256igE/eeUuLDVvZvXIoBK0AlI3oL/ZPbtG1017k/N/8gvK+/QVK0mXoCNFlwCAmf3iQnrt4PsfvuQ9hCL369WX22tW0hAFuzMAuKKUl2cLBx0/kyy+/ZNhB+1I4pH/Uk5jO0NUx6eSncRSoIpPr/3gnjBsnMOOsnFut755yA/g+DfPm6RP23JsxIkGFgjIECRFgGxKvJYVlS/zQJRlCZvZMts2p5Q8vvMaVtfPBtnn8umv019/O4PRzz2Sv008SwpYoFWKZdnZL3UQS8QeAQIAd5/CTT6TFEEy+4zYBATryMcEwon6DyP7GhMAkpQw2AwWGpF4pXAK6YmIRUGybuH5AsqGJ4uZWsG3s/HyENFGeIm5b4GnIlyBDQsdmwMgRUXplROcnCMAynH/i5L9r4SdNYCAibxBGJ9iUeH4Kw4phGBKlooxRZRRSGsz6ZibdOnXkzLNP48Gnn2P9yuW6a+/ewndDLNvYfjPfsGwFq6fP5Pnp0ym529Shn2bkqDEsXr+e7qZJ327lAi+q1OIpfnXiCXpT3Xp6dSrlzdnTGT18NH5xKeOGDOPr5Utp2byOfr3LSbY2MvWPf6RHr250Lo5FdjNKgRS8+thjlHuaIglpYXD7zbdwxeuvgyGoGDFMJCxDz37yCf34Ew+R0BpLKOIFhXheipgdJyBEugoTH9uPjNLzLYNUOkM8gIZXpukHPv6Y1kyGkyZN5MVnnuKZZ5/U1959B12GDReE0eA2/MjSVkT+dRhmtGXWe8wYMXnM6IjYIrrsTNgudlEhSCHAsAiFSbNhssoLKBfQqKG9ZaC1IOP55JsmZiBgfR2UtqNeG7R0bMeK+noqdh8DjplN+Q1CBOkwBMtAy6gJLLsDlvXyZpcmcY7AaDBNwiBKAQ3LJtAeMWLbl0fClGAoLrjpWoHrghNHvPmufvKFF7h6ymSseHSRBm6IacGR++1D69vvsvqzTymJ2ZTYBlWzq8CK47f6fNB6rj746QdFauUy/Ye7puLXb6J9546M2W9/glaPDZmQ1VsbCLc0Mmt9HYceejQnH34wd918HSaC0pICtm5eyZ03TdETjjqPAd37ihJh0MUJiSHYGhooFQfywHdAKfr26MYNU36Hm07TtUMB5BWjunSnpEMZ8+fMpW+vHgQNWyhqacJqbiSW9vFTaQqJUeKYvPLWq+x18gnseeKJAimp2H2kfv3FlzjriGOZeu+9esgxRwhkdu81u8cdEHV3qTDEMg1Qkf9BEERG60KAUtEIU2FmUxlPMXBAJZ8ogQe4WoBhkvRdSoSkyLQg5ZPcuA3TLCDZ7LM2lNQPrGC/SZfQc+IZAseIfLE1OHYsUlwR4CMRYqdLftdvB/6pE1jiK4lpmBhZs3CPgJgwIJOVKLZVpl2PSAlvQRByzMRjefr5F1ixeoXu1auXADBjBoQeRd17CFG3TVeYNqWZDFZKITUot4UO5MGipbx+7nn6m82raU57dO/bl0uvnUy8dx+BYYK2WTJvob7z7j9w8KGHcOlll4qHp96l7UQBjz31DKX9uovNa5fox558jvsffIDbz7tQu76HcGx81yNekMcFV/8+6wulI8njgAFMa0mz1x6jmThpEgNOmCRwEhAo9q2q1vbwYYJvv9SqtppgzSrW1y6mde1mMpvr8WyD8x57WFBaGB0DQirGjhYXDxvGBaecpi+76GJ44lH9l9dfE5EiRaMwomWIkEgzmsKodTSOzGxrtNcgTQGEeERbUcKQjBw3hobAJw8QVpwATTr0SWpFSwjSssnYkhXN2yjoU8n4oyZhnn20IM8GEQPDJjLEUgRuwPx589jnrBMJ8bDamiKkiirlhv1jX4Q/CD9pAodAaETTdhwVPeCYMhrSq2RWdADJmrm6ds50pA5ItnqU9KzgrffeoVOnDiBDXD+FKS0MKSB0mfHSc3pddRV9Q42BwnKg0Y+W2AUmNKxbRbvydmyuquG8W+5ktyMm8NWcmezdfzC+8rAs6Dd8oDjlyIP1Q/fdD5f8hvOu+I1Ah2jPBWFS1nOE6FW5VK/++Ct+fclF7LvPPni1C7ClhxcaIC3wMpEiyQxYXVVN51gCQpsBJ54pyC/Ybjti77GXIPRh7/2E7NxV28tXULHfIaz49DO6ej61n38GjgWel90sl1FotSziQ/qIm+6/R19/yWTu/91V+hd3Rp5XCo0pJCEhZrZYhSHx/RBDykiimt0Pj1w2s+EwVHQePkKcfM45+r1Hn6DBz9DetNGWQVpoNgeKlK0oGjeAQUceSeHxJwlisR3KK2HheQGWbSMCzYB+A9mwfhUEIbZpEGoPKaJ6h2G2yWh33ULWT7qhP2owiIoaBW0PuA2wdJF+57lpSC1oAR5/+AFKtaIkHsdXJqqwkOIhA7lj2gsCs00QLyJvKN/lqr321aU1S+juueRpH19q6gxo9KCHaWFacTJxk1OuvQZOPl18+urremOyhVN+e6HY3ksRhmysqtF/vO1Obn3iCUHMIBQCAwkq5IxTT9ErV67k8IMOYfm33/Lz3ffk/YcfZ0T/Sg679DKmXH4pF065gs49O0M6ye9PPZvSonY4HbuyPvT51R13UDZmRFSEC0PwFa889JBe8u3XHLL/vtjxBF++9RbdMh7lXbtg9uqBX5iPq0N6DaikJaPp0rMcu6KLAEXr3EX60KOOZtonH9Nx0EARSoEWbT3RUVtvKpMmnsj7jmWR5yWxHIeUHxKzHAzlR/5eQcAvxu6urWVrKMk00cUxaG8bDOrdmwGnnw5HToDiAkE8AXYMpIXSAmkYkQuDAHxN3YyZ+qwzT+WtmumR7BWHUAsMkd2rNnftCPyTJvAOe1EVFbJaW3h10gl67ew5pIVkRSrFSkNzzMTj2PLNLFYsXoIPiHiCfoMrOfbss+g0ahQdRwyPmlZ9hfvtTP3Lgw5hsDToJsEOXDLSZ52CVAjtLUnM13QuKKLr0OEMufFGrpwyheN+82tGTzxGaEMSCjB15PscpaRRgc1VCsMwOeWE43TDslU0bdpESVkRMgi4/bLJLJxXy7ETT8AcNEC4i6p19WefMuu5ZyjyPZTn075bN+wOXXj+/XepGDKIo844ncrTThZfvfSafuOl1yksLuI3k6+gcEAfgYzWmvOuv0lvrq6CfBtPhnheBmHFSBPHtGIIrRhz0L5UHH+UeHfay/rTdz5m6tPPCWyRVZrJ7JBxiRbg6xApDCQCFfiYpkmgwsgswA3Ic0yEDsD1ePiSK/SX9z9KVyAv7qIzilH9Kjj0uJNhzwNg8CCBIyAvBo6DMiSybZxNNL4B/JCLJx2nTz7jZMYcdYTAiOMridUmod2FC1jwvyGF/p6r3D8d8/p/mMX7d6/lH+tcv3OuNAiRzZtVAKHP69dcpbfMmElBMsUmX9F35FDu/ONdaMPkxbpWOnctZ9/DDmXyFZexdUE19135Ow4+53yO6TcQf90avW7BYl7/432UWhau59JiGNgo/OyRDkPY5is6AU0tjQQLF7H1llvoLDSxdBJ8HxHKHfuTprXTHyyxDckLL7+kN2/aSud2HSgrLGTBkmq6lnVk8eo1nHDDdQID1s+dq6+/ZgoPTZ7MaN/n1Vtvpcl1WbhqDT3GjKN9LEbdipXcfvWVNF19tU6GijtuvpMRZ5wuIr+p7JaagEWz59BNgE4pDOVT4JikW1PETAOvxUUQsPLbGVTsOVIfduLx4vNnX9WzX3xJj5p0rCBmZdUxAp2d6WuIrCWOCjBME41EyshNJ+6YuEFIzJRgGzSkWtEoTMDwFK6GrevX8+4zT+M+8RKd+/XVHQf1oWTwQAoGDcIcOSKqkkkza4AXbSMcMXEib774CmMOOBAKnGiy5H+Jr+yPS+CdRl5AtHfYNtsGopWJ+Q9eB2T9msHnH4zSEOCrqGUtyN7lRdbToe18Kd9H2m0m6xJcg421qwi1IG2ZrApDrv/Tg9gjB4t11dW6aORojjr0cOKV/UW3px/XHes3MrCinMziWl78+Xm6pbEJI9SozRsZPKgfMnQhlSSo30ZrUxNJFwpNyA8kUkg26wAn1YiYNwuzXTGLP32fuk3rdXMswZG/uFC07UlHQ78BoRAa6tasxU2meP7zzwVoXn7iIb26qobMtiYmH3GYrhjYjVk1NWRIoLSg+vPPKLVMYr5CKEXDlnpumVMlbjnhOG0EHsnlK7FCl9oF8xghToyKQDoEN+S9yy7T22Z/SyKRoNuwIWgkKTfAiuXhuT6mDvGDJM2bXJ679hrG7rWfPnzoUNbV1DDqlGOj82nI7PmMSGNni81aRjp0gcQgWomgoxlHaIH2XEaNHc7CJ5+gCEmnEMrzC+nUsYiSogQikKyr/paNsz9nsdBssxxWhej+hx1N1/G7sfs5Z0VulkLysxNPFG8987j+6qXn9B5nnxM1g4XmDuXdLowfPwL/E7SVFf5O4vi915i0EVfveLEGS2aroNkoplGorB+wNAyk5RCGIdows+MqA1K+j5/K4OqQo8//OfbIYQKh6TZitDhx2Lhoto8U7HfgQdjzZ1C/bAmqncvIvQawUZr4XkBJb5vA8ygpSRBDUyQ0zXXbqKmpoamuCS0lWBbNbkBeEFAS+pSaFlsXLWbN1m3EevaCjEt642a9Yt06Fq1fja99TjzxZIHWmErhxG18EXU2HX/2OeKVBx7RG+csYFb1Qr6YO5uKwZXc9pf7kOXlYubMmXqA79HONMh4Aa3pVlhQq7Vhcsd7H4jkvDl62quv8ujTjzJzyQL9+9vupHTAYMGX3+qq196hn7AIt2xh68IFFPXuBYVF1KWS2IZJoD2kY5JJJ1GpFLWffMGa1RtpcRyOcgOElBhSoIRB4CviVnayhVYEeocOWQBaBwhhRs32gIjFGTZqJK+aks52Pv21QQmCLkUlxLp1guUr8VNJ2inNtoxHjDRpYOHLL7N+7Tp2P/NUsASh1hiWyVU3XM9xRx7J00OH655jxgmhd+3i1fd58uNAZKfsZUNjNNcm6gaKvIuyk0zIKnuyozLaCj1CgRkoRCqFCIIocoRhZJni+5GDYugCCkNLDGkhpUUQKLQAbRi4aDwpIc/k0qm3RVPwLIe+QytBRD5XZEeBYNpsqanSLQ2NrF+2muaN21g0u4bNWzaSyXdYmkmywVM0K5OGlgBpJUDE6FTWlbFjxpNXVEyjUtQHATHLRocKM62QSZ98M066pZV0soVLTj5J//yU03np4Ud55bHHmfbo45x92ARdt2iJbk210ntAn0imSGQT0IikMb+AgiG7UV8wlEvumUanEcMERoivNTHLRgYu7U1NYbqBW485jEP32wukJm/8eHH6XXeKi6+7kW+/msG5Bx7Kxgef0u/deh+dW03sVk3XvBKMzRuJtdQTuM0oKyRteGSkpskPEWYBpnJo2dxAl4Ii1s2t4otb79AsW6GFl8Z2UySkQvjB9v5ry3TQbaNBNQgMNDpaJ2ffV/tBQ8SocWMxjJA8HVKaV0CsW2/Ib0/jtiTal7gZMLCwge4mdPaSpGrnMPvJRzTawzAEvgopGztGvPD++9x5422sn1Otf+xL/1+FH/VdtDXOhzs/sHO63GYGt9PrvvMSrVgxa5aeetVkvWF+lY7a3PxI1mMI0JFX1fa0OYx+k2GYeF5k12Bm7SEDoWBAXzFmv31Ja42rs+SVAs9zAcGq6ip9zlln0L64CK0FQaBJOAbrN27gr7XVPPnBB6guneiz197Eu/dg6ZZtbPQD6k2TsF0HKvfZH6tLV+q1ZovvkdKKTBBixxJk/AAnL58Z8+eycOUSUpkkFX0reP7D98TLH38gBvbtw+UX/ZZ2iQS9u/dg6ZKFWgDz5lfpuQsXs7KhjrufeII+Q8dy5HGns2DFOo1t0W3wMDKxPNIKTNvC9TIIFTL/b3+FufN02/DxI88/V4weNoiCMOSeq35H86LFFGY88rQilWwiEYvTkk6zNtlCcyLBViFpsmzCRCHNvkJJk0QsgXJ9LDfD/E8+4qkbbuC9W2/XrF6laWrOzvP1aVskybY6RjT2MdsrnU2iNGDncfatt1CXH6c+4eAW5ENhKTRnMCwT5XvZm76mnSUoFVBhSQpamykSbesxgbQsME26Dh4kttRt5clHH/nO9bUr439NCr09Vf5eccHcyXB9Z+mqAgypqJ47ixefeJRFM2eSSCT0zbfdTkFlP0HcJON5mKaFNCwQEm2I7T/DlCaG3vHzfcMGJ6Bs0CDcWTOw85youCUtbCcOITz88INc/NvfkNi2lfmZDHYsDwP45POveaJuoyCvILv/GvLZIw/rBjNkW8alXmsySlGXSmL17M26DWspy3NoSbrkGQY6lcLvUER96HHJddcwdsIEcfGZ5+s3/vYJe608Vves6CEu//Pd4vi999OP3P0nevTtSzKVZty+++hP3/+C2nlV9B/cjym/v4Rfn3s2111Xw+kTJzG2c6ke6PrkpXx6FZbRkGllpeezDShev47LDj2czsNG6fIRQ/BiAcMH9uKj2XPJKGisW0Y3TEwUwrJJxvLpOnIse/3yfPx2HZCewTeffcHqhdU0rFsLro+XStEuZuNrF1tomlevhIZGpi1dxbj9fqa7jRkDA3tlWymjm2MoJCE+TtaETGgjO+2RSEgzdqy48M3X9UuXXMG2tZsYs3w1sn4zqfoNQIggpFtRMU1NjcQMiNsOm7VkydyF9FE2iOicq1AhLZNTzz+DJ596GowAjbFjbM4uih+VwG3WyOr/9sIsybKeb8COqH3UmWeId59/Tp886WQMw+DQgw7k2JMn6UvumSpiZqTIUa6LcGLRlITsL2ubA4YCFWqEE7kUjph4LNWrljOge+8od29L8bXi7HPP4roLf87A4mI2NLXgBIq0BK+wgC2Ll+iOY0YLfA9sk5F778G4PXfDNkzefPtdJl3wC4HjsPSll3UqzNC6cSWbkpuxHQO7rJRFjXXE+/Sk54ABrFm6TA8ZNYI5i2o58/xzefyJR3Wfrj3Fy598Is49eIKeNXc+HXv35IE/3IdQBo89+ijNrdt4+qmn+PNfbkUaPtqPMXL8YbRbt4RF6zbSuG0D7Y046ewx3LByNYUINsycwZL5s1jlpehQJOnduT1980sIVqyi2U/hAn4o2VDvceC5F8CQIcJy4qAs9uzdh9HLavXcv33B9LffJyYF25oaaV/UDiE0jpToxmYatjUzy9Ns2rSJzltH6q577RHxRkkMy0JhoFUY+VNpFTl+EB13bTiIIUPFCa9Ng1nzdcsDTzH320/pZITk2dCuXQdMadEpYbB1WwNuOk2R5VBqOlHNwrZQQmMKC3TIUaeeKp568QWNUgjjf038+n/G/4p3sPPGflsXy3fsXtlJtpp9nSGItjqAAYMqmbmoisvunCoOmT1Dv/TCi2xcsl		Tbio	Enzyme	1.59916	1.62451		0.545455	1.06641	1.10494	1.6331	1.5159	1.74025	4.15876	1.79154	1.69517	2.01976	0.94118	0.792392	0.888367	1.36289	0.768391	0.906694	1.82105
stringdb:9606.ENSP00000376822	1.11345	1.91371	1.04482	5	1.85468	0.973871	1.7457	1.69973	1.376		4.47046	STEAP3	9606.ENSP00000376822	9606.ENSP00000376822	FALSE	9606.ENSP00000376822	Q8TF03	9606.ENSP00000376822	Six-transmembrane epithelial antigen of prostate 3; Endosomal ferrireductase required for efficient transferrin-dependent iron uptake in erythroid cells. Participates in erythroid iron homeostasis by reducing Fe(3+) to Fe(2+). Can also reduce of Cu(2+) to Cu(1+), suggesting that it participates in copper homeostasis. Uses NADP(+) as acceptor. May play a role downstream of p53/TP53 to interface apoptosis and cell cycle progression. Indirectly involved in exosome secretion by facilitating the secretion of proteins such as TCTP; STEAP family	label: attribute="display name" labelsize=12 labelAlignment=left outline=true outlineColor=white outlineTransparency=95 outlineWidth=10 background=false color=black dropShadow=false		stringdb	protein	MSHQPAVATKMPEEMDKPLISLHLVDSDSSLAKVPDEAPKVGILGSGDFARSLATRLVGSGFKVVVGSRNPKRTARLFPSAAQVTFQEEAVSSPEVIFVAVFREHYSSLCSLSDQLAGKILVDVSNPTEQEHLQHRESNAEYLASLFPTCTVVKAFNVISAWTLQAGPRDGNRQVPICGDQPEAKRAVSEMALAMGFMPVDMGSLASAWEVEAMPLRLLPAWKVPTLLALGLFVCFYAYNFVRDVLQPYVQESQNKFFKLPVSVVNTTLPCVAYVLLSLVYLPGVLAAALQLRRGTKYQRFPDWLDHWLQHRKQIGLLSFFCAALHALYSFCLPLRRAHRYDLVNLAVKQVLANKSHLWVEEEVWRMEIYLSLGVLALGTLSLLAVTSLPSIANSLNWREFSFVQSSLGFVALVLSTLHTLTYGWTRAFEESRYKFYLPPTFTLTLLVPCVVILAKALFLLPCISRRLARIRRGWERESTIKFTLPTDHALAEKTSHV	Homo sapiens	string:data:image/png;base64,iVBORw0KGgoAAAANSUhEUgAAAPAAAADwCAYAAAA+VemSAAAABGdBTUEAALGPC/xhBQAAACBjSFJNAAB6JgAAgIQAAPoAAACA6AAAdTAAAOpgAAA6mAAAF3CculE8AAAABmJLR0QA/wD/AP+gvaeTAAAACXBIWXMAAAsSAAALEgHS3X78AAAAB3RJTUUH4ggIFhIgOa383gAAgABJREFUeNrsvXec7FV9//885VOmbN+9e+/e3itcqlhAUBAVRRB7LzGxxG6M0aixJpaoX7sxttgFKyooYFdElHaB23vfXqd8yjnn98eZ2d1LSfKTJECyr/uYO7uzs7Mzn895f867vN6vt3DOMYc5zOHBCXl/v4E5zGEOfz7mDHgOc3gQY86A5zCHBzHmDHgOc3gQY86A5zCHBzHmDHgOc3gQY86A5zCHBzHmDHgOc3gQY86A5zCHBzHmDHgOc3gQY86A5zCHBzHmDHgOc3gQY86A5zCHBzHmDHgOc3gQQ9/fb+DBD3uX7+9+TXSAuIf7OczhvmLOgO8TLGBmfd80S4m7y7PkPdzP/o05zOHPwZwLfZ8hZt3f8+GU93I/hzncV4g5RY77A7Pd7jlznsOfjzkX+r7irte/E3xiC06CsPfwe/Ienj+HOfz/w5wB30e4u2SlZuzRMr3TnmDkczvuHP7rMLea7gOadmnvtos2jNfN+hq42+Ge233ncB8xtwP/l8He/WvBjKs8d62cw38D5gz4PkBgcdh7+emsGPcu8a474TXmMIc/H3MGfJ/hkICYVQM+8R5yk6O1JrcGIRwIXw22gEbPGfEc/mzMlZHuE+4pvr1nVzkzOVp5w80xCAQCiUQi5tzrOfyZmDPg/2Lc09E0xqGUwLocIRwOi0BgrCGQEXPx8Rz+XMwZ8H3FXQ6fu4s/bC1ICVmaEoYheZqhg+DEJ8350HP4MzFnwPcVjhPqwHc1YAE41/ixAXJmCNE5UGRuA57Dn425pfNfCG+8Tcts3qw33rTxIwf9W8fcTT/d5urDlntNYs9hDv8JzGWh/ysgGjdywGCxjcy0xBqHRPpdOofP//Pl7vpf3siKRauJVKvb1LdwzoGew5+NOQP+L4Wk2V7YbBmUUkHmH3jrSz/oBg9NML9jOQXdQjEq3/tLndA0fGLzwwk/akZAd+Vg3+tLynv8vXukdE8/516aL+Yam+93zBnwfYL1i9tJsBJnJUIH+F3Y+J0XCQY+/49XuNGDVTqjhbQG7UiRseIhbd7ptoDLkEqBk9jcJ76sBWSGVGBdDkIh0H5/t6Ak3ohsDlpirQUpvIk7wBhQCgTkLkcIjcAhjJqxO+ld/4Z3D3ibVE2bdQakD+JnjFx6m3b+9+eM+P7DXAx8X+HA5TkAUoHxJoJDUc8zMHDkziF3/bV/pOi6CLIWYlpY1rfcb9YJyAxkHsCUhAmQOVD1diNdAFYjRYREI5CYxKIEM+E2GpsLpNTglP8+AUQEuQQrEI3smkMgFA0D9x9htv1NG7KY9YUDZw0Oh8H5C8tdf3EO9wvmstD3FQ6c9eQqIyDDIrBYLDEhu2/e7774wa9TOSDp1ItpKfbS0dHCpDtE3Y1Q7ijT2dmJciEms0xOTvKwcx/Kzn1bmbesk/krell1Wp8neim80TWNF2aMSPudNE8g0MxY4qyfIyB1DmMy4qBBIHFyeid12IZNS//nHN4NENZfTRCYhtOm7tF1n8P/NOYM+L7COhAC5yBzgAJDjrCS2EleetlrXHpU0BetpkAPrS09DI4dY5LDmLBCklV57nOfz/YtO9my5Q6iUFMsx5S6YwbG+6mYOkY6Hv7Ic+jo6KD/yGHWrVqJrad0dnZjhGRsaoqRiXGK5RJaRtxxy+0cP3gYLSQ33/QHTjptI69506tYtKpHiLK/0DgSBBLlgoahWxAGAzhUgyUGIjfeWoV3yy0BTjQqYSZDqeA+Hb453DfMGfB9hclB6ka82iglWb/mt/5uj3vrK97B4tJyeqJlFMJO2rp7iTolz3v3WYIICH2YKWbtZPvu2O92bN3Bju17icMOvv6179DTOZ+li5cRioD6ZJ2ujl56O+cRSx9n1xLD8cEBRkZGOLBvD33d88A62traqJsa5QUFXvv2v6ZzpRYmhrqYIhARAQHCwXSmTUgcqpFHb+60FgRYY7BCoqRCTNNIG3H+HO4XzBnwfUKz79eBmNmJXAqiDn/7V293I7sn6A7mE9NBe2svlCIWrOniGW9+iCAACpCQERD4HHaSowI9rZc3sCNxH/rAxxkdHqNeqWJzx+DAKCbXFIOYRz7kTCSCg0eP09nZzfzePmIdcHT/YapjVdqK7VSTKhQtx6pHeNbLnsw5l20W6FlNUg4gaXyeANDTia0TclQntFHljS/mDPj+xJwB3yc0rMw5EOEMKyuBq7/xc/ex936KlT1raJEdtIZdRKVWit0dHB7fz6UvehRnPG6FaOScgEbCFyCFfdv73dVX/pQbfn0jUgla22IWL13AJU+7mDUnrfbG33wLjfvvfuunrv/QMKPHpgiSCDNumTg+QXd7DyYXJCRM2DHKCyL+4pXPYOHmTv86IgPyRka74F+vEdPn+NBbNZJeYjrz3PjsUjFnwPcf5gz4PsFibIaS3grTNCfUGnJ4yaWvcZXjddp1J/PKC5AmoljsIGopM5GPM2WP8Xfve7VoX6m9Ac9SqN1354D7/Ge+wJGDR1i8sI/TH3IKlzz/8d5rDR1og0HicCjcdMLYWo0CyOBjb/03d+PPbmV+YQFLe1ZiagopNYmsM54O0buizNP+8knM39wqCJoXIsAG08QUn5Rr7LEJVIYM2lpKnQFE+F1Y6rlE1v2IuUvnfYLP4jo0aWbQgSY3cPk3rnRbd+9kuDrJ0dFB9vcfJpWO4dFRRBbRZrvodUu5+t9+5rA+tmxmjY9sHXdvevVb2Ld9D8VCwF+94vlc8uzHCxTeuxUCn3IG3ShYgUM4jZyVeX71P7xArFy7EKEVWhWIRImYEmEa0q66mDiYcflnf8ixO0YdmQQbYHLha1g2AeGjYA3YzN/f+pvb3S++9wfXLH8hvetgrfU16Aaam8Lsx+bw34M5A76PEEpjnUUFCiFAa/jWt65gYqrG4PAImbXkOAotRbp6ehBOUxCtdKgepg4njO5MnLQKanBo66B709+8kTSrsnHzej75bx8Wi9YvFBTwZAygycrENjwnJ8AqaOoENN14Bec99hxkwREWA1raWslzR0vcRWRLlEUHYwdrfPWT36V/e82Rg9Ia56y3VucQFkzdEEsgh0LewtjBnMs//GuvYtD4W1JKpPREEmNmhO6lnFte/92YO8L3EaJhOc6a6ZzW9tu3UVJFejvnE+qIWq3G0PAgVlikhDiOKBXKxLaF63+0ldoeQMCH3v8R6qbGJ774Ud7ywdcLSkAhw6mEXCaIwLu1FnDCNngW2v/9ZmyqgdDfHvXks8SUGGVKjJCoOnGpgMklBd1OMSjTGnTCWIlvfeoq32yRg5ACS+ozXAYirSCB/ltG3dc+81VUtYPB/Sn92xKH9WQvYwzWWqSUKKUQQpBl2f19av5PYM6A/wsgsThn/A6Yw7zOHrpaOimKIgVZpLOli/HRMfbv3cPuPdvZvXcXx44dQTrNwK4xtt/Q74buMG5ibJLehfNYtKpHEEIuHXWT+USS9Flqaf1NSR94WtcoXcnG1/jvjQNK8Mlvv1ccHT+MLgtyYSgUSmAk2sV0RPMopZ1kgyEf//sfO19JCpAu8lKbFqjC373wze4lz3oxY/3jhJTpKC3kzpt2Q+aZmkoppJTMzqfM7b7/M5jjQt8neNZVtV6jEBemXcp1K9Yxvj9HVAos7VlCV0c3AwMDTE1VcTIntRUODw1wZHg/QkkGh45QC4apTVR59l8+bbqnWCCIZNFnfpvxrRfSasTeDivuPtTF2AShwaUBQkkufML5XP/D2+krrUAYSxyHOBQmdfSUupjIJpjoH+bWq4bcKU/oFhBCCqMHc/cvH/k0h7YOELkiwwPDDI0OUc0SDlx7iJNPXeO6TwqEDey0waYN4QKl1PSuPIf/PswZ8H2C33WKcYF6VicOihBI1qxZw017d9BW6qS7pZf5bQuY37GQLDXUqrnfqVyC1lAoxtyx+zbGGUQIxbqV6xHOu6ZSNf7MbNqknvnbomG8Bl/ekdOG71AYCBRUJMNj/UjlCGONmzIEQewNy4JMNO1hB6WowA0/uol1qx/riBGf/9w33LZbdjG4/xh9XUuYt6IbLUvU7QT1JCHSJW689lYuOulMALIsIwgCwjDEOYcQgrkKx38/5gz4PkI4RZZn6CAmcYYAyROfegm/v/qfaG/rZn7PEkSiCKSkPS6jikWiKKKtJaa9J6J7acjGY8v5/Nf/jc5iD4tW9ggMqACcy33PgTDoaWtu0pO1d9kFCGeRopHdsgZpcggFGMPRA/3uppv/QFewnDiMqOUWqTWBCtBaIoXGYWiLSug048sf/iG6XbsbfnkbhbDMeWc9kRVLl3F4YC+79u9m9OgRbE1w/mmP4bbfbueiV56JjE50n7Msm96F5/Dfizn/Zhr2Lre7PH5X7avmFwKCICA3BiUUQsHqDX3i0qc/hdauNkzuiHSR1rCLmBbKQZnWqEw5LtPVHlIqw7FjRyjoAuuWbebOnwy46YSSkEgJSkpycjIyHM7vnoppTrK0psFl9oICQkfgNKD51a9/wYK+eRw+chCspaO1g0hFFMIAKSHSAa1RGWkEna3dpJNw1XevYUHXYh75sPOoVlKu/PGPuPZXv2DH/p3sO7SDBX09lHSJxV1L+M1Vt7q8Zn0tvOHm60arlLX5icfqhGN6L3Czbvfw0P+fPf3/wv4/Z8DTZ9k0muVMQ6y9abjG35tsuvOoGYpmufX+q7HEKgDrfLwawMWXnScymSFCiVYhWsSEIqIcR8SRo9wqkCGMjWVgJJErIGshwVQHu6+reSO2EqwGGyAIkQQIFK5B/gJvt0pIoA4iaTQeCCBi57a97oYbb6Z/cJALL7iAWCsiNKUgApHR1dnCgs5uynFEuaPAcHWYqWyKZz73GcSFgJ9e8yNu23EDY2k/Ls6wIkPLgL079qBVSGupg/pY5uVy8+Yhc0gpgAwhbaPDyU0bn3E5xjZ4146ZzFvz+4zpA2zNzLGefTPWv84Jovpu5s7NvMTdjf7PvRo8QDFnwOKuXzRTQo1Wu+bXTXdQNGw5g6CZoGk09Gv8LmQzaFkKupSQUMUqg5CaIIgR1lGMi0yM1zlyeJLBoQl+ed3v6GlfgJlUTB017N/ST+0Q3iiyJjGq2R8EQvr4d9prFQo3nYqWzXYjPv+5L7Jg0QI2bl5Pe08ZIxPiomDe/DYWLelh/qJO2roUrfPK9I8d58ab/0hqLFd883scOnCYqBDiAkPcqjEkGJdTKhUYHBvklh1/pEaFH//oJ1BnxrqEwDmLsc1eRovCYZ3FGoNEoGSAyRoXv0YXh2tqhjV7lZsxvfUxvWtYm1c58Rct5/K7ncf/a6SwOQOehka4AOE0wslZl29FnvkRoVk+iRAJWlm0wBtYimclZfiF7EBG/v51b3me2Nd/O4mokkmDCEIyIxkZquPSmPpkyI033ElnRx8F2c4pq8/k2N5BqgMpN/50uxu6o+aazCqJt1hPg8qweYqwvksozXKEiIAITAAo+g8Nkec5UUvIQx/1EFadupTB2iGWbOhm6doiS1e20DlfkJYsu4d38vtbrqetrYNkwvGoRzyWtpb5xFGZIAio16tEgSbQkoyUoE1wzW0/5Eh6gFJHicP7xl2TfpnnDmRIajSWoPGw9XxqoRBWgZEovFIIOdx5y173/e9c5d799n90P/re1Y6caQ0xISySHE2OIANnpjuhfBNGzt1FBP1NNgQFTzDquz3w4Mb/+STW9CZ2V5eq8XVuQAdgnSUIQshysBGHth53P7/qN/S093D0yBCoIitXr2Lp8m6SZJz1D1kuok7Ne97zKr7+0euZykaJiFFCooUmGalRVxWqac6yFas5tPUYE8NT1KsO3SY5vnOYiWyIizeejbMWoZreQEOj1hhEKH0MHjZOY4PSvGvbHnfNdT+l1Frk0qddyvLFSwQVqAbjzpYSWlfFAAztg73Hd3Hd9ddRitvp6ughCgukaUpLqY0jA8OIUKFUQJpUKIQRtcSgYkFWT7n6tz8kKjq2bT+TRWvP8QQSJzBAEGhyk6OUxNQSlCzMGI6FnVt3uR27dvLVr32PO7duZWpqBEnOd1rL/OZXv3IvedHLWH3SMs8UxYBQvgfZNqSFhEaI5rY/W7mg2UPVfOR/92TI//MGfK9onGAV+GSR8MJSQIkjdx53X/r4t0mGJfvyCr2dfWgVsfvAIAfDCTSw9TvDbumiBSzvW0hbEFIqxCSVccKoFSMsU7URJu0oW3feSVtbC0s7l5OnhjCIGBkcpiImuGP/di5+2dmIuLEohcA02+2l74Cw5F5mJwNXc+go4Ov/9hVyYUios3j5ImH9psiTX/hkbvjBH4jC89B5yE033cLvb76B7u4ubFXTXuzCGEu1XiVUkigIMdKRZQmRKpJlKYUoYLwyRbmtRDUb49jh/axdvwhUg92poG7qxEoTKu/SK10AA/tvPequveZnbNm6hTu33c5kfYrxSpVlK5ay+eRzedELnsvfvemN3PTHG1nQvYzXbnoZGP+5kf5eykb2zuAfQzaSd7PF9uS9ns+7J9Ae3E7onAHPxrQOVAPSj0VBWF/GEQFMwWc/9lUqx6At7KG3awEYgcIwNjrJ4r7VhCqgs6VMOWghNykXPO4MsgRGh6H/WJ3xqUmMqXLHlj9R7IoplAqERU1iq4yPD2KVwWiD1AF7d+1zK05fJEzDhjNjMUIQSd++6JzPSispIYarL/+JGzg+yJqTVnHhpY8FnKdwxpIlp3WIJfMv5Cv/70o3v7SE3//pelo7Oziw/xDnPvR86lN1qtUqx44domLGMDbH5o5Yl0jqFcJAMVEfQ2iLjgTpZJXv/PBbLNmwXCB83Tq1KbFqiOc1BP323nbYfeZjn+Pg/iOMjA0yWRvnkidfzNpN61i3aSPrT146PRvun/7pve6jH/kkP//Zb7jssme7JetbBTKaOS/SMq2wN73xNvsx//OnupkAe7DPpZozYKCpODHtfk1LrVqUcn6OUd2hpOSVL3qrS4dhYesy2tvKdC2WpKZCR3srS0QnBw9sZ2KkwjjzMB3zWbdxEyiIcjCtYFpCDv/pMFt23kwqJxkcHKbYsoqanCLJ6oyZMUbHR8hUnaQ8Qu5ysjwD5ePJQEW+ZbCR9FE6ghT2bD3i+nr6xI7bd7Nu9Xoed9FjWL1xtcgx1FyNgojRoYIeqOpRbtp1mH39e+mqLWbTxlOpZlNM1EYYG5sgzSaJ44iu9k6ODRzECYeQitxZCi2tuHyMRau7+NRb38vSjYvFDDsMooZnYHLv6v/oip+5r3zhG+RVwyPOfhhPe9alLN4wT5ygaCnBpjlSCjaefop41KMvdF/+wo/5+Ec/xwc+8npEwT8nN6AbvchW+hLb7EkY/65XfBcNr/8lHvScAfsT2SAxzzww62Lu/UKlJYduH3RDx0ZY2rmSjvZWNqxbxdDYMbbeuRUtIcsMeSbIM7hz6xYmrhnjR9f2sHzVUnq7F7Bj6z6mxjKmRqtoqRgaGaJ1fiv7DuxmKBhBWUmprUBeqFM1E7igzprNqwXaNy64hjSVsLB/21FH5igUA5Jqgq0IDo0dcR1tHTz0nDNZfdIaARaDJRQhhgwtBUSSl77jBeIpD3uB6+5eSKktZsqNc/TIKOMjo2gZ0NLeRkdHB4aUcrnE4PgxRGjIbQ0jU1p6A17zlr/2xtsomzUPlaCZkYdnP/nFbvniNSzsW8xrXvsqlm7o9AGyxGebGzAGVNhois4dz3ruM8Rvfr7bDQ2Psf/gsFuyokuoCIQC1xDON0KjxIlEkWkm2r+7Ezfn2jy4d94m/s8b8EyyyiK1aEz7hSw3RFr7xZDBoe1H3F++8BUsal9JV2cLK1YvYGx0lKQ/ZEPneURBiNKC0dFh6lmVP+y/nrSacWD3EfqPDXm9ZqHJE4mwmrZyF53dveRZnbyeU3FVpqoT1EfH6ZxfZjQZ5KUveaF/f3WJCLzhpuOGnXfudFtv3c4pGzcjJjNqlTpxoY3MZmzatInevnlel91atAzIyVBoPxVRS4jg+a94Ppd/9bscOPgrFmfLiVwLUVuJno4FBGh0QZFUfdlJJzkT2QAXPOk8LnrahSxcv1igfLWqCYX1+tTW86jf+9YPu40rT6NSqfCyV72UpZs6/bMDGjtv7nPFRqECZgq3yrdGXnzJk7j2muvYsWMHy9c/3IvtSYMhBQy5zAEvtQszka0DlABjT2SvTV+RHZxgvA/yrXjOgBu8Yx34Be4aV2etlTfeBBDw/ne9n1VLlnH+Ix7D/M4+xgbHSZMcYcoEopOIGJkLVvUtx4o6Z5/1KPrHD7P/6HZ27NnO0OgISkeUyy20tfYwr2s+Ha1t5PkUiU05OHCMytEJ0lqN/QNHWXvaSh7/tPPFDT+93hUKBfqWLOGOLXeydP5igqrg9HWnoKwmcgKlYh8FaMn8hfNo72v3kYCUKCSSqDFOHKx1SCHYd3QfNVvh4mdcyLOf/lz+7dPf5PihccarA9jcMLDnKJtP2cDDH3YmvYsvpNxVYPU5y7wEj5vJI+UWIgkmz1EiBAND+0bdnu37Wbp8JS948QtYs2n+tAZX413gGjGyaBC4lKChZu/ACsbHhnA2Y/fO7eTJQ9GxxCJJTE6gNCEhtlEuynJDoBXGmeld2doUJ4NZMe7/jh33rpgzYAeqcRQyk4ICRYAmmNaT+fInvuUWzlvIyWs3EYoI6wxKF5ioThEIhxYG6QzKRoyP53R1dkGiWNq1ms5SK1NDVYK0nZbWHjo7l9DV1Uuep6T1CjLJybOMSJdZsHgRw7sOMTzZT1hezVv/9u/dScs2ceapD2Hi8BgLSt2ISUOLLCMcKCRZvYZWitQkZKQsWLjEG5nNGh3+jUkLQs6QjySM12okNmft2rV09AXitW9/Hke3jbixgQm01uw9tJ/bt93O/LXd7Ni5ncJQmeHxSTc8NcITnnuuEI1eCSlzrMkJZAw5HLjtqPvMJ/6VpFLjL//iefSt7/StkW5ml8ydRYsZYopzFptnBKrhW2tBoB2Dxw+xdn0nWktcHWQkiGkhzwyB9n67NYZYK8AiRaN4jCPQfsxNs5Du+SJyZidu5MLmduAHOxoX5izJCaMAyMnzBKTXhpo4lDDWP8qG1espRDEmtVSrVWpVjSBCy4hAR9hUEEUBkS5grQOnOH50kNvuuImhwRqdrUtYsmANxVInSS0lT6poocDFSFMlSRIm0nEKbREbVmzg9a9/LW9/05sxA5ZHnnoetfoUZV1EmxBTz5FKUk+rREojZYBSOTrShJ1xg67UEJtrWI2zPoaUGjBQKEQ4ZwmUhhD23bLH1as1iB3b9u7hgx//CEuWL2PB3i6iYolrf/ZzalMpFrjlpq3u4RecwfzF7Ww4Y7WwTQnLHD7x0c8xNjLCC178bPrWdIpp0crpQrtECIecpVIvhUUFzRkvElIInSCdrKESP1tKCKAKIpAETnrPCJCh8gk9IxChBmkxJkEoiRRMe1T3Wg9+kOP/vAHnmUFKSRCG4HIwDi0ixg8N8ttf3OCGj02yfPESylEBmzuisEC9IhkbqeHqAZELkSloHaClwLoKiZPsOTTI7XduwTnB5pPPpq1lPtVKRmWihlSGSEsmJiep1iZIZEo9rZDkdSaqY3z4Xz7OsjVLxEv/4mXuNz/8HS6zFFVMWssI4wJ16sSxQgiHcxIjFLkxtHV1ezaU8Q0QMIsg6jJ85shn2dN0AukSRJJw4Pq9rjo1idBwoH8/1/zuR3zzyi+SGMMvfn49N928hZ4FPWy5aRsL5y3it9fewJ47DrD2pOUUZOyWn7RYUIMXP/vNLqsndHSVuPCpj/K61woQeYMIanHkhDgkFuNMQ4canBWIFK8w4qAoipREmZLt5IZv3+727T3Inn372XrndlQY8eRLn4JUOQsWd9C3pIfFJ/UK7zFJTxrxZ7dBw5yVhG6WCh/kO28T/+cNWIcNBkJufJAmikwdHuSXP/m1q4zXWdK3CJtZisWYpJpjapa2cge7p/oRJiLLCyipfDTmHIY6k+MVduy8kygqsGzpWtrKvSRTBmGhECoq1XGsq6G0Q4eC/tEhjKozWRumb9l8Vp20RFz9jR+7Pdv2cOEFjyXPc0IhiKIClVoKUjIyOU4ch5jc14ITkdDR3SrA77QGcLmd4WtLAIuzFnINmYHM8fvf/IHei59E3WQcHTjEd6+6gre9920sWr1IoANWrFnNru373bve9k9MZiPsPVxl9eoVrFq8np9fdx07dt5JGIeuvbWXtFanvbvMx774bkEICIsTBuscTjS5zA7VUMDXDeM1ziBE0JhPA+O7M3fNlb8iGxf84srr+X1wG2FYQKuYNT2nUKnWufVnd5BkFazOcUFG9/x29+KXvZB5awveNAt4d0PdtbuM/zXGC3Oyst7FcgJhBSMHBrnuyp+7qdEqpbDM4kVLUdoRxQHj4+OEqoBLAoaOjvDdK37Eknkr6C0vo7t9AZVaRqlUwmQ1tm3bSntrG4sWrKCjNB/lYrIkJTcJuZuilk1RT2skts5YfZjxbIS9wzvpXtXG69/xcr7/gyvIRms87YlPIZZF0mpCMYxJM4sVRWSkwE1hXR2QWOUodhTo3dgniCCftUC1bXYGNBNHASTw02/80n3snz7OIx/+aM5/7KPorx7mWz/6OnFbwGc//1mBEydmbhXccfM297EPfYrB/SOcvuospkZr7Nq3n6goMapK14IWPvXNj824zWpm2Oq0QLwVM3I9ykepUglEHfbdecxd873fcdW3rmV+6xLaCx1Io2gvtxHIiDy3BDrE2JxyKWIqmcJJSc0lZK5KHqS0zy/wwlc8l951oUAz05PSmFc13RDyv8SVnjNgAwNH+t1PfnA1dsrRprvpm7eYOAiRypHkFXQgMLnPCykibrnxNm787U1gQlwS0tW5gLb2dtauW8ktt/4JrSW93QvpKPWi8haymiXSAcYmJGYKhGGqUqHmKgwlx+ifOkz/xBH+5cufIGi1fPmLX+DcMx7JvLYeTO4IdYRJUgIdk7oAK0CKKojci6+LnCXrFol4XhEiSLGIRoFFTBuwIc9ytC5ABvY4PPHRz3B93Ut4xnOfylXXfxdbSnjJq/+CTSdtFDjZKKFZCCS5SdBBxM1/us199yvfY2T/GAe2H0HpMvWkSrEs+eTn/5mFJy8U6BxjLFKHgE9gKWFwzqAIZyYjNskcDvbdMeRe/vxXs7B9CX09y+ksz6MUligVitQrdeKwgKnn2NwinaReq4DTOBsyVa+hipJqPkGqp+joK/Csl1zGvLXhtBtvGg0QsjG47cSY+MFrzP8LDPjE5MTdPo1ziIb7Zo1BNoZxWQfHDhxzt1x/Mwd37mdh72J6OxdQkB0EaHJTxZoUJ1OCwGsmm8zXYn92za/Zu/MYLtMEKiYzKZmo8f8+9QGMSjhy7DBDA5PcetN28kqISwICAkyWo4Qjrdcxec5YMsRxs4+Dg3v46pe/RHtbSXzmk59wZz/iESzo7MXlAoEXjMvzHE8h9FFPuRAyWZsiD0CUBCs2LRa0CZz0Ewalk9PteLh8ZpxgqrGTcP1Pb3K/vOp31AYykrzCQLqXF7zuOZx/2YUiEQkChUKizKzphRIsuTeCRLJjy26XpVAOW/mbV7yJNetX8o+fe6sgaHQGCY3LNUL5i0xOQoBEoSEPpmu/733TR93um/pZ2recwYEjZCZleHKSlWuXc+HjHo3DEIcRCzrmUR2tsf22XSTjltC2kI5oTC5JbJ26qeJ0nYl8kP6pvbzzo2+le30siJoG7DP3Hhm5ydGqWZiW9zzkvLmoxIluuOPEHMP9hf8DMbCvF1iTTRtvlhkG+ofdz675JW2uyMNPfQSluJXKRB2NAGdQUhKFBZLUghWeFKFDtAgYG53EOoUOI+pJRqm1gDF1Pvzpf+blr30RGy5YKZDwyOecAgbG9uOOH5rkwO79mDTjqh9eSZamTNZHOTi+l8u/8zWG+o/z5S/80D32/MfS2dpGqGKMtUihyK1B6wDnHFor8jRjZGSEYmsJozO65nUIIi+Q5XtzLEJIGvO+pzWkbZpzZP9h98VPf5XT1z+U1tZWJo8O0tbaTWdXmRVL1wDevazbOiVZnJ4WgfVUcCssDoOOFKtOXiJUGEIGbd1tbnh4lKO7jrm+dQsELgdhEaIhPaubTX5mxojq8KKnvsJFro2ulgVMDE/xnne9gxtv+T1f/PpXuPiyCznnkk3e222+DwcnP3Epf/j+Lrf7lgOINEIlEWVRJkxD6tVJOhWoFsNnPvwvvPVfX9P4TD6AsPnMKCul5Kw1cvdd2HHPrK7Zlaj7WzTof50BNw/4NEdWCDKTEijtVRKFRAmJMJZTTzoZO5JQ1i1UJhIKuoCSkKYJSkrSNEPIECHBiToAtTqMjtWQMkAHEUFUIjU5hgKHjo7z8U99gXd94o2gwaQWVZS0r0G0rmhh3QUngYWLXnWaf28pIOHj7/4Xl9UTnvOc55FW675B33ptZSWd15uSkGZZQ3hdErbFpCollzXaepZOn0nbFCEQPrllrUVqhTWG48eH3Lev+C79Q/38/sbfUFbdJAo62zvoW9HB8k3LGtVSQUnGyKabWwOK+OkrIkc2xA1U5CmoDs1b3vVG/va1f8cvrvsdz1n2VIjjaZvwl1CFpogjxxmJSGHiQNXNi5YwNZYxyQQnbd7A1h13sHv7dsoiQtaM77EugfMdkJgEdARnPWO1OOvS1fzDS/6fW9i6goLtxqUC7UpoG6KyKQaPD3F0x7DrO6lLWGNQOmyWxjHO61efsHZ48Il0PHid/3v7GI3i/EycY71CIjMjP6QU9PXOFyedulHs37UP7RSlsOR7daVDCUOe5xQKRYTwM4W0CnEIDh8aJDe+9iuEwuZArugozsfVQ/bsOMzxXRMOC6oAmU1wkYWSg9BCnONUDVQdIvj4ez7hXD3nSRddTJ5Zosgz92tpQhT7VauVJAgCSuUCRubUTY1MZqQiISgqKM8cAoUvlQgHSghvbE4iCfjiF77C9u27yDLD1u13ktmEuqlgpfMWkgEJiJpGpRqRStI9cOW//tLV9/ifhaaIyiOoakg1OO8irzxpoWjv6uSqK6/l8K5BB5Bm9WnZTJNC4CC0GmEkAzuH3Rtf/ibMhMTVNDJV7Nu6j+9+/fsc3TtIW9DDjb+8mZuu2+oO3nHcNcUSRAQ1aXERUIB3/ttrxYve8CRR1yMU2zVd7W1IoxA2QosiP/nhL8CAVp4lNqPL01TB//8fAzfN/oFgPA+E93Cf4GZ/hHvQOsqxCOlHgCkVzJxECdtv2O7aSu0IpwlVDNbibEpLa0wYatI0RUmNcQIZhGgds2/PUaKwjJRhg6RYoEW3wZSkxbXTRhdf+PCXG5MOJIGKwOZIDElaBRxCBSBCPvVP/8/JzHHJ4y6mEBSwWY7JHcVCCSEkeW5Q2se/WVajnlWpmSqDU0Ncee2PqYmErr5ZZAm88So8LXn6mFh4/3s/4PbtPuBpiiNjtJTKVKsTtHfE7N21jdpojfwIkILKgCk4cq1zN37nmJva3sI3P/gb95OPbHP7r7Nu69WTrr4fvztWmNaxeuITLqUYdrJ7+z6wOWFowDoCAQUBogK7bhl3n/7H77pXv/DvEPUieQKhLbAgXkh73kuPWkHZ9jG/ZTW1fsWVn/sFH3ztv/C1D1/jxJRv/Q0CSYb14iMagiVw+rnrGa0fwAaTuCAjLhYQxOzfd9yTPnIQzZlOzlOurcUH9u7ezMA2xAJna289sJJe/ytc6LvX5WcOuGj0q9mG4Fyza9AM5xw/cJz1qzdSm0iItEIXikxMjeFICVQBKQOsc2SZIRSa3GqGBseIdZk0qaCkQiHAOkKhcCpCuBJH9w1yw49ucw990maBBRGGQE4Uxp5plEm+99XvuPH+Ks+77DmEIiTLDKW4RGWqStU4L4zurG/eDyVCC3Jn6ejuJMhifvevv+P0R51Ga2+n75EVXuhdNGIH0UxgGbj8G1e43dv3UoxK9B/uJ5lKKbe1UgxamBzNeMwjHsNNf7iDX/1gt4sKjrGhUUYOjVMW3US2i3a7AKENY1tH+M2eW7Ch5ZfVSZcwxUMetZnBqWMsWbaQvu6lHD08wGD/kE+cOV+iI4G9txxxP7/mer73vZ/RWeyhM1pKW9xGEMSUOjugKigExYZQAUglsKIVk7XS2dHH9l/t48MHv+ae/vLHsWhTl0itQAZMa2WfdvFK8Z2vf9t1LenF1hOSeo3MZBzafYAff+96V62N0lIO2Lh+A4vXLRJImA6B79Jq+O+qZjaeL8QDw91+0GehTzj20x/FNnq+baMC6at/LmmIOIw6jh847vKKwdZAC68omWY14oLXnarVvIyFc5BmBuE0w4NVvv/N65CugM3rJ+geG5uhtSQjI3EVVmxcwtNeeCmLTmn1/rtynrFfh4+979OuIFp54vmPRyYZGOtZhA7v7ktBEGiSJEEIh3E5ucwIigGLVi0WokNyzY9/5i685HzhP6dBCC8cJ5tlGgtkkEwaPvKRjzglBAf3H+L4wX5cKpjfuYjWsItC3oqZDFg0fyVhEKG0pRCEtMoyLUEngSsR6gLGJlSyGuN5jcRl1Go1jMoYzweo2kmGayMMjR1jZPIIZz1qPW/651cKbB1cmUN/OuY+/aEvcvzQGJ0dC+lqW0hf+wKyJCd1KdY6WoN26lM5kS3grCXLasgApDDUkiqpS3FxhWBenWe89BJ6NnaJ6QxSFVBw4Pej7gNv+zguC6lmVfYP7CWLp8hlHSUtgRSEgeKpz3oqF1zyWJatWSiaPPhm6OWa66dxP10vvusufX+nn5tv43+fATcOvvB+so99G+V7A6RwfHu/q45MEREhXIDLHVpLTJ7gqPspA7pIloMxFiUj0tSwa9sRrrv6jwQuIgokmcvIcb4NMUsIgoAkzzFY6rLOIy44k+e94TGeUKDg2L4j7iuf+ybnnnUBfe3LEJklFAYp/E6Vmdy/RpZ46ZxAkrscpwxhKaRv9UJBufE5miIVkobMjs84CacgEyAE9aGU6376C6dQJLU622/fzp7t+0lrUFBtLO5aQQtddIRdFMIOpNUUyiVao4i2OKaj1EJbq6Beh+qkZXRikuFqjUpSIwoLDE8OkYoqFTvBcHWQw6P7GaoepmdZgc9c/s8CDUe39LuXv+D1nLRqM7YWktU0baVupkZrJLbKyk0L2XzGSezasYf6RE53eSGm5lDGkdZS8tRPeTAmYyobIgn6GcmO8fp3vZGeDSWxf8dBt2fPbrbduYMff/dnyKSVrCLI85xKOsFENsBpZ53MmlXL2L7jTnZs30r3/F42nXYar/mbV7N0VY+YbmqYNuIZ9tYD3YAf9C60a7ozDoSb5SN7ISsE8oR48MAdh52t5iinkEIhZUDd1gmlwkiHlgFCSJzVKCFAGLQMsAgGjvTTEpcxNUGe1IkLEdU891pRQeizxkSeEpjCD793LY970iNdz6pIDBzqd1df+RMe+dBz6eteQGCE312NnytsnVdZtCZHSYklxUlHLavR2dtFT1+3oIWZ8SqNxZZYi5bSN+c1mwqcoD5S4aof/MRpGTE1Nsn40ASuqgjzFlqCFrpaFtCmemgNe4goEVIkjIpoiginicKIYqsg6gRtICdDJgkqS1HGkmRTBFogbEilaomcJHaKWLXxmle8DhwcvvWQe9sbP8Lpm8/hwN7tPOSUh1EdVuR1SS2qUK3089ALH8EZT1opzmEle2494kaP1Tm4/Ri1gYxiuZV0MqI2ZXA6QMtWnKwia+O89kVvZuWm5W77oVuZSIep5lNUKgkbli5CZSUqIzU2LVzP0bE9vOD5z+DCp58nELDj5i3uHe94H9vu2MOnPvIl/vpVL3RL1vZ49Z/GRIwszwj0f1QgemA0RzxwovE/E0Lc5WIo8AYkhL9qZo1eUwvpsMEkFmUloYjAQLVeoVguMFGpoFRAnluwyguxE5NXLZMj4xR0zPJFy1g4byFtLe3EKiCvZcQiolW14eoCkQTYqqKnZT5rlqxn8+qT2XvHXiYP1/jp937ChuUbWD5/GYHVyDxBCkMYampJHWstOlDkeY4QhiDS1PIqnQu6KHeVhWhmmhv9CM0PraVs5OQUOAWZJBmZ5Oorf+QUMDkyRl7PmBqucWz3ELpeZF5pEWXZQUG0EhKjRYh2AmkE0kVoVSQqKOIW0B0QdELYKggKvk+6OY1QSonJUlpbSrgkgcyxqHcxh/YMcvTWCfeOv/9nCsV2jo8O8K5/fiebzlzP8cFjVKoToBJckFIxY77JP4KVZy0UZ1y0Ulz2urPFs17xKFGLhmlbUKa1p5XUZaQm5/Y7dzI6OEVbOI+bfncHHa29nHPeo3jZK1/OTdt+Ly59yqWEYcDa1auoTU1i8zoXPuW8RiokZe2Zm8Q3rvy6aC2V2btjL//y6X+dTnw2E1vNVkVjzX9qDd6feNDvwKKRwRKCWa0meL5tExYYg/4DA07lII1CSa/wWCwVyPKUQlzC5QYlNMWohcq4Y2R4ks72VlRBEIUhq1espK99I4cPHGdy8hj79uzFJJquzl4UjiAu0FLuYLI2ScVM0laA31z1c3Zv73BnnHkmPT29mKogkgFaCZKkhhUaHQa+JxbQoSB1GQ5o6Swzb2G3nxMcNnotYHp4WHMXkEhs5u164tgEt99yqyP3AUReTxg6WmHXnYeRSZHetoXItECx0Ip2ynv30qKEQyqQ0itkhDGELSDafD+AHAtxSmGQ5FaRW0eW5+TKUE8nPF0xTylFMUPHRnnbG79J1NbFtgNbeeXrX8bCU9vEoUHtBivHmBjYy/IVfUTlmN17Bzm32SjVlOexIPvgvMtO4xPv/AYnrz6bLdtvJIgVUTmmUpmgvaWNJQuX8YznXMx5TztFoMDWQTpNrANcXkfYGhdccPY0lxulMXmKUjH/8O638NEPfYr+o/0c2TXqFq7uEHkddAmstQgJSqoTu5jggZG5moUH/Q7M7AkFDfgpBdO0JNwoDB8bdclYrRH3SpwVSCmp1SoYY/zmpiKkiTA1wdhAleuu+iVXfP27zJvfQduykli4ooXO9oCWljbyzJDUEtLJhM64nfZSF5ELGR4YJK3XwNQYGz5OZ2sbp208lSXzliJTSTEo4Yz1EwoaIziFVkilsNJhlSOTOVE5ZP6yPkEr08ZrAeNsg6RiG8QDL5ouBVCDLX+83Y0OjKJR1Cs1SoUWbrt5C7VJQ1G3EstWSkEb6ZQh1AU8xUKgpUQJ36QfBv4mI3yNuQXCAqhAIUSAFNrfpEZqgRGW3GbkeU5Szfjj9TfR0drL4UNH6V3cwVNeeJ7IFEyYMWrUicqaXXu2k2UZhajbCwHcOup++9M/uT23HvAi8RGI2CHKht/+6RqiVjC2TluphzNOeQTzuhbQ3tLOddf+cnqsiwxo0GZzJscHmJgc5ClPezIEfl6yQSK1BuHYcPoy8cY3v5bx8XG+8dVv+plO8YxZ5GZ2JvqBayYP+h14Rkup6Qm5mUl9DhhzDB8dcZWhChERys5m4DhaWlrIkhxlJS61KFNAugKTw8OQKEbHh/jX//dl/vItz3fZCIyNObIsY++BgwwMDrNx1ck+S5xZkqwOYc6+ozuIW6GtJ+I5z30muUjIc0MQBGRZHakduQTrfBkqyVJUIDHkpC6h0Fli3uJeQauYdpcdDuscSghmsi4gm2F/BX57zQ1upH8Mk/r5ToKAo0cGmJyo0VOcTxiUyTODKgREceiHp7kI6WKEDdFKoWVCEFrCWCEiBREN9UuHVI0LD6qR+RYYJ0itwyno7O5Ci5DuthYO9O+glozw4ue9mCQ3RLFi+56tyEiRVQ1oGBkc4borf8aWm253e/bdwcTkCM4KTj1ts7v40ov56Y+vZXBilIXLljB+ZJJHPOxs7KRmqlrFuQmcFOzYuo+ju2uub21B4OB73/sW88o9jIyPc/b5j6B3rdcHQzf7JyxaOlABq07uEx0dXW7w+Ai/u+4W94jzThVW05i2eC9G+wBJXjXxwL20/GfQMNKmPTZHk01vyHU4evC4mxqeROQQqxBnQDiJEIrcOSbHp4h0ANYQhzHKxvzuVzfTEnVx0QUXM6+jl2OH+/n0O7/C7t0D7N69i9//4QYGh0bo6Oqmrb0Tg/CDP2TGSLWfqM1y9qNP42WvfgEykCgV+F3fOUqlmFpS8/Ls0sdaWmtSk5PalEJ7md4l8wXtcoYk1JhAoJsC88x4cqqhuvGLn/zcHTlwiLSSEMoYYQOyVPKHP9xGsdwBSKIoIgxDarUacbFAmmUI1dC7dgE4hVSWQBuiwPpJCzHCz1TzjRU4gTGW3KTkeYq1FucEY1M1OrvnM7+nj9GBIZL6FOs3rOTSZzxORLGvz6xaupIsT0A6lNZUp6pUJ6qM9Y+S11IiUaCjMJ/b/rCXL37icvbvOc5pp2zmNW94Kc9+/iVMVo5jci+4UAyKiFzSosrsvn03ZPDUi57pbrvtFgYnB+lc3MYr//FlvhtJ+xKdBJyxPrbVvtR40eMez8jgCLt37IHAtxA7Y7F5M/6VJ6y1E/Ef1Iv/B/DgNuAmXJPM4WgWB9NaTv+RATc1PuWNV4aIHKRx0+R+gaJcbmFibAIlwGY5aVXQWVpAQZdZvLCNSy6+lHld8xk4OspXv3I5P732JwyNDhDGRRYtXYFVEVYFjNeqpMJSVxWe8YIn84jHn0E1q1Orp0RhiNZe7DxNJ2lpLeCsAucNO9IBOlQU21roXdIrRJunUznFtPH6PPNdNoBGW971P7vejQ4NE0pJS1xEixCTa3ZsO8jgwARZLigUy1hhQTuiYsDY5Bg61FhlscrhlEZIjdQSpX09ullLJsFlCVgTgAv9hETZiJmNQFlFoIuMjEwxNT5FFIZkeZ1NJ61tUCkdJLBu2UkUo5hCMcBZSxRFjA73U6mMUghDhJMMDY6zcMEq0pqkKFt4wbOfTkcf4synrhZVdxxafO1Y5BCmmhYRcdUVV/KMxzzH3fan21m8fAVtvZ28+q2v8u5JaMkbijpZAoGKUVJ7midw6XMuEAf3H+Tg/kP+mBovBhgEweytwLdHz9KTf6AMN3xwG/Cs4rvA70YagbBQHa3Sf7ifgIBAxQgkaZoilZ+vY5vll9wRx2UUBWqjll9cfT0tQSc612ST0N1a5jHnPp6Hn/koutsWsn7lSXS39XLqptOJ4zLVfIoJO4YopYQdlhe89JksWdOLtTlRUdHSGlOr5QgHgdJeOsb5DK7Fu2tT+SRRa0jv8h4hWpnJMjeF2JC+jbARCAszbdccOTDgfv/rG6hMVCiGMVlax5qEQGn6jw0QR2VKcSvgCR8u9xJCYahRWkwnxITUCB2glELgWWckkB/HTR2HkRHDeKVONatRt3UyMqyyOJeR1KvUKykLehcR6ogsSygWi6xfu8FfADIFdVhU7CYdz3GpRWuNdY64VGR4ZASbGSaHJlm+YBW6HrJy3nqWdq/m3X/7AT70dx93AM990fMYGDkEKvUJQJNRr1e55ZY/sW3bNnrm97JwWR+v/dtXsnj9QkHBNIbBGYSEOPSTJUESBmGDOA5PuvRJ3H7nluk1ZU1Du8uTUh/Q5vOAiYHdXQ6UmO26nPiDWc+XTcv1xzk1oBT58BRH7tzrYlcAAnIkxlmCgiKxCVJL8jwhiErk1uBMxL5dw9x5417WzD8JWdUEGpiCpA6tupsV87uIbB957qjX6+TVGk7nTKlx6mqSSn2c5z35qSxYUhC5TZ1rsMGskagQhNO+HVA4TGaQ0qBDw7gZo3Nph2jpbYWYGXvFlzSUZFrorZmpvenXNzutvb/3+S98mayacMQc4SEnnUJXVydZlmFzy47td9Be6iVSfrKgFhJlFbEMcc7hjCVQvldZK4eUYFJBrSI53p/DiKFGxnhlisnRKs4pqi6jTh0jUurJFDUzSZpX6SgUWdQ1j/2H9lMoFLCTjkDEkEKyD/eL7+xg4PAIHa4HFRuOVeq+6oXFWEVlKmNpzzJ6VBeLe1fR1trD2MQobaUyw8eP8eHXfcW9/v3PE6WidtQnSFyNRCZUwyppMeehZ57Nk596CY9/yvlePF7TIAeAag6Ew9d5TzA8CXU7iQisv9jEvtnFNasbwD21G7oHgPHCA8iA/zxYTIPAIBy+kDda4/D2Q04mAq20pxhifXNClqC1JjcZ5XILY+MTyEBz/NAAA0cSWkvzMXmICGImxzNMFoCEiUqVyYrDZZo8SbEGsiwhUxWG6kdYsrGXV/7VU0RtMHcUQBslapM1V4hLIsusC8PAT21ILUEYITGkaULqanT1dYioPfbJolnGC03jZaYMUoXqaI1Duw+TpinlljYeevpDqFcT7vj9H/2FxeVYYdmxewcYS0tLBzazZM4QlSNiF5GZOkFBY+KUVE5STcco6iIaCJxitOoQqWNkcowjxw5SSauMjg4ThjG98xbSUmwlq0NqUqbSSSpphc5CB6Q5GEua5rSVu4jpgD2463+4jfoRSZdewKYVm9h64DYCHSMCSz2bIs1SWuMCJk9pLZboLLUjbExv6xJqtVHijjaOjBzl42/5kVvau5BD+w4ipWUymWTcTPDYJz+Wv3vbK0VzRyUE53KEFCesFY+76EQLCAqasYlRfw5co8lBzIjE3/PvPzDwgDXg6eFT4l524gYEXjRNOq/wsP3OPS6fyHyDQJoSaIFzObVMUyyWSZKEKCoxXpkiKAYcPHKYK75zJaeuejSt0UKGpirUKo5ypKhUE6JiTG40tXqNxOQkIiNVFerxJB1Li7z2qS8i7kSQQ6FFCxoxdqHUJtLJmgujAvV6hhSaqKioJhUymxCWFbGOKM9v9cmiWeSM2diy5U63fct2CqrAxU+5SOzeucc5AwUdE0hBZ2sZSkWG5/dw6NBB5i2cB1pz8FA/camTWsVSbC9TLLVSTRMKZYOLLSN2kL27d/GMFzydajrJyuWdRHHAkSOHOHbsGJtPP4PzT18rkGc1DzSHbjvmDu3o59tf/jFTg5I0EbR2ldFO0tbawdRkjSAI6Gzt5Mhowre/dA17Vp9Ku26nu1AiIyOOYyrVOkFYolIfAZUiRUIOjExOkKuEuCPGpREu07QUuqhmU3QVoDI0yq//9HuWLF7A5OQkQkJlYpzLLrtkejbTdOhxwnr5d8TdLfzpjzdTLJSnf0c2LgTuBDnaByYesAb8n4VE4hpJqYN3HnJTYwk6k0SRxpmcIJAkWU4YR9RqNYIwxGmoJwnDBwb50he+zPDxKV76otOpTsKPf/AzlvYupdUUoO4IKxGKiDxzGA11OcF4PkDPygKPeMIpxIsb3n6GZ3BWfPsidUNYKghSXBwHJBnU8gQRC1xuoShF68L2WaNG/OeZ0ZHz4w++e8V3+OJnv0ApbMVUMpdWcyIdEugAaQR5nqKEZt2adVx77bUcGxqgo6OXQ8cGkapAS3s7USEmdTlSOSayAUZNzive+Ff0nCxFs0zUJFAsVh3AyTSESRDNjh+bsvjkLrH41AVs37nDDe5Nmde1hPmLFnDrn26ZFpEPg4CpKUtBl9FZTLvqZmF7H6EUjFVHWN6ynN/c9BuEEJSKMfX6GCioJBXiUoHrt/yWLdt38MiHPYHF85ZjKwmdbe3kVUMYKkbCfiZrVRJRZSwZ4I1//wbWbF4sXA4ibLxnCaaR4/h3jRf/2Xbv3s0pp2329eTQe95Zls/MXX4A4wHzDpsx711j4bvtxHd5fnOw4NRxx77tg5RljASmxifobO8gqaV+ASdVrBIIkZAkOccHjvPj7/2UQtZBV6nMvGWttK9DnPKcJ3Ptj25z9ZFJshHB0O4B4qxEUZWZrA5TL47TvaHIyecvou1UIZr9xQ4QKYhIkk0mBEEMib+I5xZ06IkEdRLaF7QJ3R3cfU2Ju3/706uuoadrHiPHRtm5fRdrlq8hFAGxigh1iHYhNjdExZiO9h6279rLipUBQ6MTzGtvxVjL6OQgk+MjDI8c5xV/9RfMW9pJ6xIEhcYfmW7Ly0DmuNxipUbqgBw8U01rKGlIYWhykF//8U+sXLKW+q01ssmcjnXnEsYt1CoVynERiWR8aAJpHR3tmlIMhaSDav8Uj3zEI/nT9hsYrqfUagk6CnFBQCWzRJ2aiWSUb//sc5yy/lROWb2JWlqEQpFYxozWx3GtIdV4jGKX5HFPO1uYFFTkP4No8MSVUo28/b/T64vkq5/7tivFRU4+6SRvDda/Rhjquzh9DyzXuYkHjAH/WWhkYisDCXf8cY8LZIEsSYmLEVYI0jTFOU1lqkpcjFGBI81rDA2P8sMrf8LgsUnabBcmy3n937yWf/7C+ygvjLng6ZuFTT2FsL4HN7Qffv/LGxgdOMLjLjuXNY+eLyhCaquEYRFyyEVC0BLBFAQtMa4KooSwFZwIEfU0c0RWdC5o9fI0Gt8zKxqnoJm4OqEBEvr6+hjtH6V9aRuTIxOopZIoiv3QspppjFUxWOtYvXotN9z+B267fQtaa7RWDA33k9SrpFmFcnvI1b/8IedfdB67DrW5TQs3zAxndDm4DBAILTHONdoxQWlNYi1RwzXdcNoafvyja9hx6DaKYZmia0VqgY5CGJdIoyjoIq4k2LlzNysXL6Z3qaSQadJwMfuHDhIqTSQDilGRsBAyNDhCa2srU/UKQljKPRG37foN27f9hp7uRZTbFrP34FEW9S1gqF6lsCDiVX/3StAzo3GmPwuesSZQyH+PeOGgtbWVMAxnyD3Cx8DGGnRwfyte/cd4wF1WBPIEzV7b+DczeKyBRiGu0j/Gtptvc1PjE0hr0IEgSSoUW4pUalWMlcSFFir1GrVqldGhUX7y459TGdOU4oWoYiuF9naECPjI+z7iwgCEH8dLLiFei1hwNuJp73yoePVnnyHWPGa+Fy13eBUPYSGwBG0RNs9AWZy0EEGS5sgComYzp0tSlHojb7wKkDlGmH9/Po+DdavX0dnWQU/XPM447QyyJCdWEcWo6J/iDDrwTKn5Czrp6CyzZ/c2WlsiKpOjjI0dJ4qhtb2EDjVj4+P84Mqr2Lfn6MwKEIDU5C7GUSC1MUrEgPZGgETJwO9IITzx+ReKzlVtJHGd1KQkaU6SZDiriMIioS4R6CJSF6mmKS7w1QK1AIptmtGRcQJXoi3upCwCXDUhzAMiV2g0mVhyU0PqOpkcY9v+G7n+1p9RMSPURZ26Mjzpmc9g7alLhGfMuukmj0plcrpCIWd5bcLd82FWKJTQLFm8rLkAERKCwJc27q3e25Tou7/xgDPgJv5d4e3mUbVw+59ud6P9oxSVwuYJWZaAkkxWppBhhJGWscokWmv27zvIdy7/IUNHJ9CmFZFFWCtRIiRwBY7sG+JLH7ncNQkSOgKnDbIdXAmfpWzoDKepn+TgMOTGj7yUsYJYIQoSGxhUSVElpdgRiGie8sbbnJCAa5Dl3ayB89Nj6P2dgTWrV7Ogdz7Ll64gqSZo6amgaT1DS9VQiNRkJkVrTWu5iJKStpZ2KlNTtBS9VI9SikCHaFVA2Igrr7iOfbePOBzY1LOOpPK1aRoaYrm1NImb2Nwz3iRkxvGPH30Xvcu7mMgnqZs6ThiCQFGM2xAuRIiAIAhITcaNt93IpMWXySI4cuww0kkKusjkeAUtIlYvX0VbqYVC7EkvlckqSZZTdzXiDk3cYSjPl4ykhxmrHyNsk75fRYLUXoTBOUOxVCI3OUr+e7vnjOFt376dIIgoFArTCiZNQ5/pRnrAmsn9/87uaVedDdtY7JYGBa75nBwObTvsRg6PUhIxWb2CzeogcnJrMGhyHLnLQBmu/dl1/P76P2GqARGdhLZE6CJCA7EIiGwbQd7Bb6+9lSNbJxs93TmCFOEST5xo/G0nQMUK06A26qYPpwWWHEKLiSx5nBN2hsgW/OJtxGd2VvfFtOBe4x80E1j+5+eecx6hClm3eg3OOebNm4fWvqYspUSEkqlqhUKphSy3nLzpVM467SxKqkxnsYdYFSlHrcSqhBYlYtFCbFqZOmZ43V/+PR9/7786qRR56impFjCicVakRZCjMGgJJq+DsASxYPm6JeIf3v92Fq6ZR01OsGX7TRRKMThBqGIirZAqRxUsBwYPMDA1RJ7Bb2/5PXmQYWSOcQ6hY6QKqVQqdHW3sWjxPLo62+nqWERrax/tPQsJO1o47dzNfPLL7+MnN39R/Pj6z4lzH7NeoFKcyP0aEo3p59iZ8/GfgYVABtjsRG/ImOw/uAg8MHC/GzA0x5uc8MA0tOdWAb69q2m8E0NT7Nu5j1BGTAxPIq1ACC9clxvnO3akoJ5V+P0Nv6NWqVGbSJCuiLYxppLREhXQeInZUBcIZRGbB3zsI5/0JzJJG7pODaFyd+JbdNhG55OkKcIsSxpiiQstuiTRZfycnhn9cKRSDZaPbDhpNBIus3dh/9xlqxeLJz3pSWit/S4BVCoV/2OtqNVTyu0dpJlhXk8fj33s48WmdafQVuhl+YJ1tMe9FHQ7oWuhQCtl3UGL6qDsOmg1ndzw41t484ve7Y5vH3UiBZV6+rMCAhyy2eoDKKVx1pLnOYFWrNu4VLz3g2+lb3UH+8d2MWlHkVp6XStjKUSauEWy+/A23vmB9zI4nnDg8AFEYLE6oSYmUSWYysfpXdzBps2rOO/8h5HkFWr1hAWLlnPG2efwha9/hc9846Ni1SmLhO/eSBCiiiDlnh3c/7xrG0dFcBJjTuz9lVJibGO+7L2+/pwLfXfc5XwYa6Z3pDybOci7tu5y/UcGSSoZ5WIbJhekiaNet+RWkJqcWlpjy5ZbqVeq1KdyXB5i65JYFWgrl0iTKko7hHI4mSEDMCJn4+ZN3oCj2ItozaY2zrpK+xbkhnCACrDGgPMaVkE5QDRcxuks7+wgrKFu2Lw4ycZnbz7qZvEG6vU6Qgg6OzsxxlAuF4kKIdWkTrHcyujYFNZpxsarAHz1S1dQVF0saFvBhuVnsGLeBroLi4npQNVDVKIp2yI9aj5d9YUM3VTjbc9/P196x9VOpiCqoAwoa73nkVlcAliNQKOl9u9XGFZu6BNvfu9rWHByG9/99TdwRUMcakIDIZZDx7bRP36IyaTGRz/5GXbt2E2SVuld1cY7P/YmPvLFdzMpjhN1Ov7i7U8Tz3j5xeIHv/2q+NLXvkzHvC7OvvBRLN+0QKAgzS1oAVrhnJ11OO++jKdPVXNjvjcDkJpABQ1BBF+GssZ3Wj0YduAHThZ6dvG9cS+ERMlGZlZIlPYKG1NDNW656VaKxIggoFqfRAQxURiS55Yw0CRpyp6dO5iaqFGbTJkYrtHd2oculRkeGMe4OmEckouMzKUYJViwvJe/f83rmLdGiDT3JJGgoZLoVT5O1OCSjdRxnmXoIEBK6d3roKnF5aZDBOfunlhpdlLZWSMAxLQPZ0FKKoNV+vv7aS+1YzAoIcmsIUvqFEoxlaROR0cH9UpKkiX8+tc3uoc+9OG44RbKsotiGBG2aUQco5RD5BXStI5zAi0Vhcb8omJXO9Wkzg8+dJN7wjNPF3o+UIxA5qCgqf5mje/Ysc42RE8cG85YJ/7un17v3v7q97N/cDurWtdStEVGpiZIXYaRlnVrNhIGBVrLmqjoeOOHXioIoUsuRAS5O9Z/1B9cDSRw8OAhOjo66Opp9yU6AWEksblBChAiBOH5ys25hyfuiLOotncz4JnnpmlKoVCYFigUgV93ztkZeabZ9Li7MbPuearD/xQeOAZ8LzDWYDBIJwlk6HekSs2RClQkyV3ieQgSpmopUgVYadi7YxfVqRqVoRotcSfjdUPU0sLZDz+Pgf4RqtUqf7rtj1CSVG3Kox93Dk956XmCAmQOZAEsAWnjfUwnaxvfN0cNGevQoW8LbIpzWQu5zQh0MJ2pFHc9x7MWVVOQ74SsqfKLZmhowCklEFoQBAGRDKlWq4RxQJYlFCJFZWoEpQIuvOiRgnYYOT7mDv4xo2hbKKkioYwIZIEwFATFlCiEQmuJtlKRklQEOmBk3HFkeJihw0N85YO/dk98/tme6KEklPCDs5FY2WR3+om/UkCaOlZuXi6+84vP8fonvc91FTtoVZ2osIXu7iUMVSuMj9Qoz2tHSpgYG+E9r/+se/5fP4slG1rEGZvOwI4V+N23d7vTHr5KWAuDR0bRTtLdESOsn1bhz0NjppLTnjwTNttJ7zrIm7sc4HuA8xektraOme6rhoKowJFbMz1n+YGK+9WA3T0d7CYdrnGvpEI0BnO4RqKle3GnGBsZc7pdoeIQrSWCBOMcijL7t++iGLay//BRqqNTBO1lznnYuUSylXolo7dnPsalLF43n1GGOeuCzXSu9pM3rXPoSDR6WJzXfb4LZkvYKuWTUNY4tmzZ4k49dbNI05Qo8hQn58T0cDWmd2NxwlgP/2UjBm40GUipwPosaZZljVuKcRmu8bu1eoWBgwO0d7YTlYp8/kufc3/xhpeIeYs6Gd4xQVwLKLkITYyyETGKcjGktS2g1F6kVJYURUO73Ahc1k1JtnF0MuDKf/0Z8ze1uAuf8VARhEDYLOkJlBBYY6aTRUHjeKWZ5cOX/514/ZP/0a3vPoO4pZVitZW1yzdyYP8Rbr9tKyuXLaRQKrBv537e8vq3Mb+vzdmqJKvCr677LTfe8gf3sr9+jvjp1T/h5DPWs3TDQkGYNShWiuk5SQYfmkyjabyzjfg/3h3T1GfvlQqmJyU2MedC/xegmYFWeM7Dtpt2uA++55+pDFR53IVPoJYqAiFJkilKpRLjI+P0di/mdz+7mbwCSxcs56mXXkZnSxdpFQaH6hw7fpypZJB1a5ZzyhmbRbwYT6PTIIXD5AlahygnZrSQ7rYovHt265bb3IZNm0SgFBs2bhQAURRhc4dUEr+0ZxaVl/F1OCd9BrpRn7TO+qxy018Eho8PsXfvXgaPDjI6eBuBjFi9cjWtra2Mj4xSrdYRRjE0OMbak9dyfPgY//Suf3BPffzz+Mnhm9jc202IJEISRgHlUkhnp6C9J6DYhc+MA/kwpNaRTE2RjKa0iBaMXMzozlE+8Z4r3LmXnM5pF6wQQSwbYp8Wl3vdKIRv7lciRAc+X/DhH7xFvO5p73Mr52+gUIggc/S1L6AlKrF9zxaCgiSxOVZZpkbGyeoJnYV55PMnefmrXyV+9otfuqgV2ue1NAzKJyaFUjMNH8GMR9TURTvRiKcX0Im4y/V43boN/PLQLzl48CC4U/xrW+vbZKS8l837gcORvl/9g3us9YoT74VPm2AyCzm8/90f4uj+44QyoDpZRQqvJCllQL2a4zLNH6+/FZEFRLLIZU+6jMUbuigthY6V0NYTsmB1B0940Zli5dndIp6PJwEUoDl3RWkNuRdLP7F7287cN8ZtbD55s5ANNysKtE9aWz9ZwD+3cRV3Ymbnbdxmr63pLKh0COkn1R89fMQdPXqU4bERhPKTAXfu3sUtt9xC7ixSNtrjRM4tt9xMFEUcPHyYkYkhnviMCxkz/X7MSEHR2VagqyukbV5AcT7QDbQBOdRTGBsbJ0kS8jylXqkjTAgmZLh/jKzRymhy8H6rIQg8adi6DK3UtPvvyCGEj3zr70Q4z3J8fD+ZqFJsjZCBYdGyxbS1dbCkdyk9rfOwBgZGByh1hrzqjS8hng+7Dmyj7io84tyHTkslKe1j3tzOqCjlblbmeJobIO9ym33+TnwqEi557rnCkfP73/6eQzsGHQaE0MjGOB571zX6QOjin4X73cH3uQJ59+xzbsEZP5Ay9cmbpz3hBe7QrgFCW+LUk05FGcOhfbtoL7VQUG2orJWx4wnZFJhqzhMvvJDFC7r8xSCD2mSVsLfOmse2CXrxgm26Ufs04JzyD6AbljHTcoYAY1wjmJXcdtut7vY7bnd5lvmdejrx5m9ZbmbpWUmcUCAUDolFNkiKFmsN1oEOgkY5zVMak/FJrv/1b+hbOJ+Pfv6j4qInX0wmDTIM6Jk3H5cbcDk5kxiqSGEYG57AZZovfeNrLH/IfG49fgNJVIXIERegrQtKC4EuoMfny5JJGD7qqExohicSqi4njy3jTHBobD+lXsVZF60QOO/B+ujGNGigAil8iIOwvm6stf/cEfzV2y8Vr33vy9ALUgbtIWpyEq0iyoVuTj/pYZy0/mS6Frby1L+8mA988V2iY0NBEMD23bsp9ZRYeFI8HVzYvI4iI5DOF+CMH2czvUOaWbfcn28/nwo/D6kxv8k5yFyGQfqJpQr6FncxOTrOL3/yK3+NdpAhSWnY/z3IcFjTIATczyZ0v7vQTQE6Z/0UQWsFUuEzzgB5hlYBB7cOuP5DwxRpISDijFPP4KdXX0VuJOmEo1hs5U9/uJmx4xVKqkRvbw8P2bwBqYEph1UJhSVFUWiKokuwMve6NQZUMKsdSOCHP2uNsQalFMb4+9tvv91961vf4h3veIfQOjwhc279bBSk8lQ8Y5zfiRuY7dw1uc7N6SzWQW4MoZIc27ff1SczyuUyj7zgAr/Ilvdx020386QLL0WKEIshsSlKW0QoSSbqTE1VcTbECMeb3/VGPvyJT4jPv+vrrrAgIMwsvXGvd5vLCCq4ieMwfChjcjRnaGSSzFiMzKiZCpV8jKMjB/inf3r99PVVSIshbziQjZZ2dw9LqCmyIKB9rRCv/+CL+NUPb3bHDgzyna99n0efcwHzFnVywZmP4EWrni46FuqZA2Pgxj/exEtf+vLpc2GzBBU2RfwEzoAWwhtoo1Q7cRAO7TvsJBBJjXCSMIwxOYRxwPyTC4IqiAKEMpiJpVN4/rOfz19e9XL27zjA0d0jrm99p2ie7wadAIC0ViMsFvxG7xxS3Ft27H8O97sBOxoax8owfdabyAEZsOv2/e5db3kfxaBMJGNaSmUKBT/uZHLY8vMf3USgQmxi6Yg66S51ctljLyIbS9BKYos5QY+/upvAd664rNrQko5wWpJWMsJS4DPIaUYY+wyJVAKHj0937tzpNm48SbzjHRvRyrv11gmC0I+PltrHu3me+xhazT7Bft9t5G6nd2xrDNZalA4IReAlVvcepaOjGxcoFq1dJHJg7SnrRc+CbnfdddfymPMfS9WliEBTq1YplUqEhYDJ/iFKba0kWYIg55Of/bB75VtfJz74tk+4TfPOxOywbMoWEE3gqMP44TrjQzUG+ydxTqJDwVR1nCk3zrGRfbz0r19Iuc+/TxGCaQztNs6hVTQTBs7uw2XW17JxDgtw7lNOE1h45use65+fMO3sNLuAyGHrLbvdvJ4uqpXJ6eUgQ4kxdZTyI1AFsPu2QXd87yCj+ye56ddbyBPN0gXLkUagZUB7uXV6XGtuE8Lv4+IWx9qTl6CLlvaeDvYd2Mu6R60Q85d3iosvvNT94eY/8KPLr+Kv/v65RCqYrs1jMpCSsBgwWR+nEBdx2jdMKPF/fAf28JzbpqHg/HhM2cgVvPmNb2WyPyEOWrB1wAmmqnWCMCYOY1wtJHAhLXGJtqCNc08/B50qTOYbCopLChgHeYPjLBsEKykExhmUVmjhs9wyhDDycbVueAHbd2x3X/3yV3j2s5+NEMKreqS+W2W2YoOxBiW9ymSWZQTBCWnS6Zh/VtIZqRtiBI3Oqm1/usMtW7yS397we577F88TdfxuF2nBZc94Cp/5588yPDpIS2crQaiJZStZPeHAkUOUyyWqUxWMzSmGiv6j+/jkFz7gXvfO1/Gdf/kFdxzcQZgbeg53UjeOiWrC+HgVJ2CqPkVQkFTzcSbzUWrZBJsu6BRNBpmzIJTnbqtGGGFt4xyJEz7kCbOF0A2OmRKYPEfJxguGM2wYYxrqIwpuvvlmTJb65Jf1ryUUKBWC9cv14B3j7u9e9XZ64oX06F7mlZZQjNvR1QLFsERoI/S4pDWKCfOYIBZ0dRYISymtSUBLq8AMO7pcJ1uuOOQOHz3OvMIi0uEb+OPP7+CJj6u4vlNKghpebMEF06mMclwkISWicA+1wf95PACGm9lpJfwci8YTC5qibW993bvcb675HUXVRqxbKRdakcLxpEsey8jQKNf/4jYWtC5GVCSdhW5OWXkaC3sX0NZZQBQy7jz6J1aeuoy+9X3IAkLHkGYQSIOIFfgZ1b7MGDbkR0Nf35US3vWed7oNGzbw1Kc8XQggy4yfm9N0tW0dqSQSjbWemeWHcXkX7F6THsIz543NfOdPLhk9UuPWP/zBrd+0jqAlFh0L28mbSRwc2gkuu+Dpbu/OPZx33jks6JmHNspnUAOfFEtzQ6gDVJYSBAoXSfr6VvGIMy/m+LZJDt5whE2LT0LlijxzVLIMKyz1tE5OjV2HtzBYOcL8Vb2o9ozTL9jIhU8/VyAhNQYVKKzJZxFcZsqBs/9vfnD/3mdiRdsYnUrjWMpAYUzDnhu78CPPuNA989nP4RV/8wKBhiyvE4Qh5JIDW4bcK1/0RuaVFtNd6KUz7KSg22mJurxwvYopBiVCGaCFprVcJoig1AodvVCeB/ThXe8aDByA4eEaR48cInUJR4YH6FjQwSPOP41D/fs5cnQfsigI2zSPe9rZwsWAsggnyVPf8HJ/4gGxAzvnGl0vaiZOdLDt1j3u2quuo6dlPmXVjskEEs/HPXDwGJtPOpk7b91DtTZOZ3E+y5atICyUSG3A8GhGNjFFvRbw6U9+iVe88S9ZvLqHvOKnDhAoXM1BQZAbgxWOKNSe6SMVO3fucFf+6Ac8/elPZ93addOl30Ar8sygG8OvtNKkWUoYaM/EMn6qi1+kDTbPPYqEN/jFUvmrRgq/ve7XbtOmjSSZr1ULCXq6jOb90ne85x+4/MvfoLetRCkqsuX2XUSFmMzWyUyOc8JTL/OUiACFZt++feze9QWy8Ygu14c7FrKkYxGKkET6qQouyKnnFUYqgzzvL5/DOz/4VuIezbU3X8m/fO3T7oorvymCQJE7/5lt7qVnmj3Md0eTq+ZN2B+jcDrmzzLvwWQ08gDNbLGAjRs3smfPnul0syaGHPZsOeRe8dw3sKRrNWU6aAs7iIIS5bhEoMJGeKIwWY5VgqAQU69nxIXAD7jLgTq4veBkxuhwSn20RG3AomsFIKZThuQDOT/96vXkosJEfYSanOBY9TBd8zvdmY/ZIJy1YCU6mHnP9xfufx/ACpTQ+PFc/uy6xsn80fevQlnF6LFhjh04zOTIBINHB0jrObt3HcRYSU5CJR2jc0kntcgy7DJ2DwzRP5lRyQoUoz4edtoFfPJDn4UEJ3PAgJvKEIFPiCihiAKNrTr27trrPvCBD7oPf/jDXHLJJaxbu06k0+MNPXSgsM2sptGEukieOm+vojHU1IHN3YzxNie9T8eKfuZobnIQimTMsmLpakYnxlm6YbEQkU/sSePQxoD1XVknn7VRvOf/vUdcdsH5bF65gnpaY6gyQd2lPqkVFAgKLcjWmEmbUk0Vse5EmwBIWfOwRZx56XrU4oTD2R4G06MM1o+x4+gd3LTzBhatn88Prv02HQvbMTpncGQQ46xP5Dg/S9w0w5sTlpH3Qpo3hUY5CUYhHEQqJK+76Za9oJEgUs1tV1qMyX0Dx6rlHDl2lGP7Ko7cH67tfzroPvKPn6Q97iSwMS1RGVN3uFyRpQqTK5SMCKIYJyAzxjMztaZS8e9/dBgmRiGtQf8Ry+SIYuxYBVlXqCwkrzgKtkxsyrTRiR1XhKbI5FCV+mSNRX0LIW2ow9yF9HF/4f51oWf9aWMNUnl3Svmpnjzn4pe4g1sPUZItKBNRCIsUy60kNkdowUknb0C4hFv+dBMr15zMWWc+CpIi4/0VIhOhBUidIOM6opzQ2htxzqMeKlToudVIgQ0hkwYVSK79+TXuh1f/kIsvu5jHP/FxfuSky0HIxl7i/AhPYPsdO91b3vxWnv6UZ/PMZ1/q23ca7CBncoTWDWXE5kqfrWoop9sSIUdYze++e6MLVYmOhW2sOmWRcAqEsl7pUepGQkd6LnJu+c77P+Ru+MWviTq7Gc8MshCRZBJhWkgzg5FV8jxFZBG1qYyCagEgJSUQISXZRujKtJY6fKdTUZOYKYYmjlIxY7T3tvDoi85lxfoVbDh9lXD49yvEdNfePQvxubuf29lJLmdnQkffC20wLkcL5WNcK9i746j7wD99GJPDor6lvPh5L+KKr36T6378cxa0LqZVd9MezaM16qAYtRKIIuVCO4GKITO0FEuU4gJpLaUYl2lpiXxlIIJCQ1ChXofJsSqmIhkdmfAC8Biq9YTEphhbp5qPMZL1c6y6n85VJd76qVcKNFiReabc7DLj/YT7fwd2QO4arYIO3ag1UoNjBwdoKXYR6zY6Wropxa045ygXYhw5W7dtoTo1zqoNS3nfl18vnvyGU8WT37xWPP0Np4llZ6QcGfs1mdjHptP6eNRFD2HXsR3cuX+rqxvrd8bcr6rdu3e7N7zhDe6qn1zNpz7zSfH4Jz5OOOddeyl8wcc6O9NogCdehLrAh97/MZ7/9Fe6O/601zVLE0L4rI+vMhhcc7vGeeWKxnf+Pw0OLv/mFYyNjLBq4yL/Z1Rjq1L+FJncNx7WTQYaKvUxOkqWZWqSUzsDlpTnQb1Afcxgxi12SBNWS9jEl+cmKmOMT43Rf/goPR3tbFy3ltPPOom+NW3ccfB6akE/SzZ1sOGhy7lp228p9wQ88V		Tbio	Enzyme	0.425969	2.20871	0.876269	2.03912	1.49488	0.545455	1.93832	4.47121	4.44452	4.60256	2.12794	1.83949	3.57642	1.64113	1.19866	1.44101	1.81305	1.57141	0.630089	1.26965
stringdb:9606.ENSP00000383115	0.935301	1.71645	1.1888	1.05774	3.68342	0.83434	1.06604	0.791756	1.38699		4.63678	COLEC12	9606.ENSP00000383115	9606.ENSP00000383115	FALSE	9606.ENSP00000383115	Q5KU26	9606.ENSP00000383115	Scavenger receptor with C-type lectin; Scavenger receptor that displays several functions associated with host defense. Promotes binding and phagocytosis of Gram-positive, Gram-negative bacteria and yeast. Mediates the recognition, internalization and degradation of oxidatively modified low density lipoprotein (oxLDL) by vascular endothelial cells. Binds to several carbohydrates including Gal-type ligands, D-galactose, L- and D-fucose, GalNAc, T and Tn antigens in a calcium-dependent manner and internalizes specifically GalNAc in nurse-like cells. Binds also to sialyl Lewis X or a trisaccharide and asialo-orosomucoid (ASOR). May also play a role in the clearance of amyloid-beta in Alzheimer disease; C-type lectin domain containing	label: attribute="display name" labelsize=12 labelAlignment=left outline=true outlineColor=white outlineTransparency=95 outlineWidth=10 background=false color=black dropShadow=false		stringdb	protein	MKDDFAEEEEVQSFGYKRFGIQEGTQCTKCKNNWALKFSIILLYILCALLTITVAILGYKVVEKMDNVTGGMETSRQTYDDKLTAVESDLKKLGDQTGKKAISTNSELSTFRSDILDLRQQLREITEKTSKNKDTLEKLQASGDALVDRQSQLKETLENNSFLITTVNKTLQAYNGYVTNLQQDTSVLQGNLQNQMYSHNVVIMNLNNLNLTQVQQRNLITNLQRSVDDTSQAIQRIKNDFQNLQQVFLQAKKDTDWLKEKVQSLQTLAANNSALAKANNDTLEDMNSQLNSFTGQMENITTISQANEQNLKDLQDLHKDAENRTAIKFNQLEERFQLFETDIVNIISNISYTAHHLRTLTSNLNEVRTTCTDTLTKHTDDLTSLNNTLANIRLDSVSLRMQQDLMRSRLDTEVANLSVIMEEMKLVDSKHGQLIKNFTILQGPPGPRGPRGDRGSQGPPGPTGNKGQKGEKGEPGPPGPAGERGPIGPAGPPGERGGKGSKGSQGPKGSRGSPGKPGPQGSSGDPGPPGPPGKEGLPGPQGPPGFQGLQGTVGEPGVPGPRGLPGLPGVPGMPGPKGPPGPPGPSGAVVPLALQNEPTPAPEDNGCPPHWKNFTDKCYYFSVEKEIFEDAKLFCEDKSSHLVFINTREEQQWIKKQMVGRESHWIGLTDSERENEWKWLDGTSPDYKNWKAGQPDNWGHGHGPGEDCAGLIYAGQWNDFQCEDVNNFICEKDRETVLSSAL	Homo sapiens	string:data:image/png;base64,iVBORw0KGgoAAAANSUhEUgAAAPAAAADwCAYAAAA+VemSAAAABGdBTUEAALGPC/xhBQAAACBjSFJNAAB6JgAAgIQAAPoAAACA6AAAdTAAAOpgAAA6mAAAF3CculE8AAAABmJLR0QA/wD/AP+gvaeTAAAACXBIWXMAAAsSAAALEgHS3X78AAAAB3RJTUUH4ggIEjEt/rxf3gAAfCxJREFUeNrsnXWcXNXZx7/n3vFZ96y7b5TgbiGQEDQ4FEppcS8ubSlSKC3ufZECxQkEQnDXeLJZd3cdn7nn/WNmNRuDUBI6v89ns5nZK+eee37nec5zHhFSSoIIIohdE8ov3YAgggjixyNI4CCC2IURJHAQQezCCBI4iCB2YQQJHEQQuzCCBA4iiF0YQQIHEcQujCCBgwhiF0aQwEEEsQsjSOAggtiFESRwEEHswggSOIggdmEECRxEELswggQOIohdGEECBxHELowggYMIYhdGkMBBBLELI0jgIILYhREkcBBB7MIIEjiIIHZhBAkcRBC7MIIEDiKIXRhBAgcRxC6MIIGDCGIXRpDAQQSxCyNI4CCC2IURJHAQQezCCBI4iCB2YQQJHEQQuzCCBA4iiF0YQQIHEcQujCCBgwhiF0aQwEEEsQsjSOAggtiFESRwEEHswggSOIggdmEECRxEELswggQOIohdGEECBxHELowggYMIYhdGkMBBBLELI0jgIILYhREkcBBB7MIIEjiIIHZhBAkcRBC7MIIEDiKIXRhBAgcRxC6MIIGD2G5IKbfjaC3wE8TPgSCBg9huCCG26bjtI3oQPwYi2Mn/25CAmPBhRFruoLl9ZHhtlfNbue82X+d/C0EJHMSPxo+Z/EfO2e5zBUHyToGgBA5ih0JKOUHFnvx5s+cFfgc5un0ISuAgtg8Bpkkpp5Sik8kqkCA1/3k/QVb8xNN/tdD90g3Y5bE50THp+81KmG097peGnPh7E6k6ZcM10MZZoBVl0qJ7DFt73p2uP3YSBAn8X4JgF5Mg4wmrwcbVVbKyspKQkFCysrLIyEsSo6wSTFyjSkBqtFZWyKbSUkKtIUSnpRGfmydQgkrfjkSQwD8V4wft+M/jvxcTv5ryfLZwzM+JqSTniL7qg3de/Fi+9+4HtDW3jUpdnU6Hx+WVx51wLImJCRx4zO4CHaCOnK/RsH69/OO5vyXO7WX33XcnsqSIBTk5gf6YisQ72Pr9P4KgEWtHYRtV6S1e4kcagHZIu8d/1qCuvEX+4+77qCqtISsrh4ULF+J0OvH5fJj0Jmqr6qmvq6O1tRWEi4MP2p1zr71AoIMH/3GPXPrKy4T6vJj7+pkxaybn3nwr4UWFAlXZDIGD+DEISuAdhVGeTZIk28i/bTEI/WztHrm1BjXrWuW7S95l6dKlpGen8cBT95JdlDaxIRKQ+4MGS5/7QC5/7XVWv/kuT7Y0ypD8ZEx6A1Jvxjwtmr8+fhMpJYUCVfWvgQP94hfyEoVtWUsHsTkEJfDPAo2tOiSMxy89WANSt2Z9g7zv7odRFB2HzjuEBYsP9qvGk/dgJVRtqJc/fP4tocKCYXAIV20VqD6ajQrfVldQ1dDAc//5N9mFWcLvHKJscsspHz1I4O1CUAL/LFC2vLYcT2IxxXFT4mdcI0qoXNMg7//7A0hFcslVF5JdlCpQ2KwDxfo163nx2X+TYLCSHmZh39wUNlbU8FVTH9V9g+QU55OdkyU2t+bd7OMGibtdCErgnxPjLbkS+lr7UIWOtavWSp1Ox+zZM4XN6cDutMnk7GQxwZq7yUD+GQnshb/f/Kh8d+kynnjuQTJLUsQWPZ8CBq6qlRWydvUaBpvqmWbRER2XyD+fe4fI5Gxm7jaHvQ7anbQZ8QI08Pn85woRUKUFKIEbaBKEHDP4Cf9z/ldsALs4ggT+ORFQTT39Xj5552Op+FSMeiM6nQ5FURBCIIRAQ0PoBFL1kZydSlJuokABKSb5KcOOl1ASylfVyEvP+SNHHnkEl/75d2Nq89aeLfB8fkcNH2h6albXyksvvI5D951PbFIUp11xtAAPVFbKzro64g4+SKAzgG5kTRw436eBlH5SKwSkdtDYtTUEVeifC4EB/tqzr0tnr4MwYxh4wKbZUVV1VLIIIdDpFHQGFZ3ZwIrPf2DDBrOcd9zhQoyosD9nGzWora4nJiaG4447bvM+x9LPLzFZS1BGNAM9SMiakykS05LkulWl7G7aLTDxCK656CKOOuggNlaUyz3nz8eUmyf8JNXA68O1caP87LPP2HvhAkLSUkVQld42BAn8cyBAjAfvekjGhcSiuSSdA52oKOh0OnQ6g/8w6UPTNDRN8xPZaMBsNmH0GaheVSPD48JFbGrMJqSaSrX80QJag/amDvR6PSlF0WMCX0qEkIys50cUtU3uIydZ23Vw7AkLef6fb7BxXbn/BEXHTf+4j1efepyQTlj98ccUWawyLC1VdNbUyOrPP2Pw+x8IDQ2lce1aClNTNuuxFcREBAn8c0DCD5//IF3DLtoG2pFe/3aJXq9HL/UoPi8AmuYnsM/n/y2H/MTs7e+jq6uL+UcfSVdjN7EpE0m8w9aFAS0hLCSMU045ZQJh/PeQo4etWzco31v+EQsXHkRBfoRA+LeBJojKwH9z8rOwOxzECgOfvLlSZufFk5IzXRx32h/k/91/D73lVXSHf0n/J2452N5OuMOBr6eXzt4+TjjjTP/aIYhtQpDAPxO627poaWzBarZgNlrQKyoaPnzSi6LoJhDX5/P4CSwlmoC+4X5CBiy88Z835AknnSy66/qJyYiYuGe7Az24pCbGJOkEBL7TYP36Lupqvbz11vfk5R6OojK104mA7JJUkZ2TKc26CJ6672lQveRnZMu8gnR+c83tPPf6s7z14UcUz5yBU9MwRkRwzA3XE5OfL9DpQQ2uf7cVQQL/HJCgecGg6HA4HAgh8AgdJk3D55MI4cPj9uHz+XD73PT19TE4OEhoaChWqxVN07AN2rENe7n4d1fI6XOLueTP5+34dWHgem6vh5qqGtD2mvIwTYAm9fh8enSqZTNb2WLMUC5h5ozZOIa8JKRH8uKrz9PfN0hzfzuuCI2Lbr5WnHraabKjq5PFixczc+ZMMcHKHrByT7ndphJUrcchSOCfCRUbytljtz34+ItP0OmUgNQF1anh9UJ3Rz8+n4+WtmZUgw6hSXo7hzGbzRgMBlRVJcSi0dLYxaDtOxaUzpdb3d75MVCgp7eT7iY7HWVuGT/TICbzxi8Lh/H6+jCYItlEg5eAl1HCLXvpC+kcdrP3vntTMC9anH/7yZStrZHl5WUUTM9n/YaN0my14Ha7A+SFCRLXB7hhoBbZ2tCOz+djWnoc0Tl6//OrBBFAkMA/E6SUxMdPw2azoaoqTucgRoMVp9NDS2M7RqOZvoF+Fh27AK/UePO117FarXS396AoOiKsoQzpbbgdLlw2PW++8jZXFF2w4wevAgsWLeCJ216gr3WA+OLY0R2cUSIL0OkGiY+D1NSwKT2zemqHZV1FE/n5BWKgdRi32018ShToAT0UzMkSBXOyQMArr7wmQ0IsTJs2bcI1RrelPPDMX5fK1ppOpBR4fE6GZS/R6aHy2rsuCcrfcQgS+GeCT3qRiqSooJi+gX4KC4ux2Z2sWL2KwxYdREpmMsedunBULT765MNkZWUl77z9LuXrywkJM2EfcOLw2DFJE2WlZWMemlsawuOst1s15Ab+mFmYKMKsYXLV16vInzEPEgD9mAOVAHS6bkJCB5iWoKAok67rhXdfeZ+0qBw2tNXI4TYXkXFWogrERLU/sA9lMhkwWy2kpqcBmn/9HZDiTav75fOPvIrRGY7JE06/o4u2wWaSi2M4/ZyTg0vjSQgSeAdjxJhTNLOIfz39BClpqUREhePxaszZfQ4LTlhIzow0MbqWE/5zcmZkipwZmRx1whE8+LcH5V4l+9DR1MND9z+G5vXitQtWf1EmZx1QIHboIA4Q7PQzT6JidTWV37XK3D0TBbEwGiIoQPqGsdnaaG6uZI89SpjAJAGZ6Tn0NdjR+XzYhpzsd/TufumrTLqZF0xKCHrFhMfhA6/i34te1yxvv/nvDDV52W/mIag+I3VNNVS2bSB/zyzOPf9sEnMjgvvDkxAk8A6GEMLvNjncjznCgkf1cOIZJyJdKus2rGf/GXtN9DGWAQPQuIE5/+gjKf+unKKiYi6+5AL+ce+DWNVwdB7LmKq5OVfLUb/jgGeTmFrnnrCXrEBKTrj44fM+SXcy7V/bZcLuFkEcfhKqIL2SlqZWUlK6/CcE7ldeXinzs/NFWm4yb7/2BBH6WBzSTmRi+KYGJw26qobkJ299jRomKF9dyfUf3ClrNzSgSD16zUR2VD4mXwhNnU2U1Zfy9BuPEj0dgYFN1Hb/8/7Sb/yXRZDAPwcEWELMRMVHk5SUhNPpZuH8o4mblsjrby2RT7/0yJgkGXVvGjs3Kz9TmIRJblixgaLpRew2dxZt9b08cv/j3JR8tZyWHzFhEti4caNsa2uhpqaG8877w+jFtrRfPOFvChAHqyu+J0Szkq3m8NXrldKl2jjwqH2EEgF6zcC61esoKCjigw8+kO3t7Xz68SdYraFcfdE1MqUoUdQ31slIo53krGnEZVrF5PV6fUWLvPmiO4mLjqOyfAMGxUi8kk2SNQfNKxFelUhzDD6PRnh0KHvvvztvvPUayRUJclpWHDP2zvkfp+umCBL4J0ILODOIcd+AQkFxIcuXfUhSXArXXX09Ofk5hIRE0NM4yO8XXy0fe+lu/wBXxKZSREBSbqJQdEKWrSnHGmFg0NaL3hjHs4++zOm/PUUmFYaKso2VsqWrhc+//IS6ujpCQkJYvny5nDdvntiuxaIC6OEvz1wvbjjrL9JtsFOYVoDVYGZw/aCUoV76GwdQfDq++vwruru70TRQpI7WpjZee2UJos8o8zKL6O3oJyMrfcp1eHpOkphduJtsaeyko76H+JhpqCEGwkxRCC9oXomiEzR2NNDe3wAmD60DFuqa60isiWHGnjlMDHgIIkjgn4iRgPTJ7o0FJQVCVVX5/XerKC0t45bbbmLWjDnc86cHGOgc5Irf3izPv+w8cqYnj0mq0UEvEYpgWtY0oSBkVXkVf7jotzzywJPIcsGTDz1DeIxJNvc20O/qwOYeorq6mtzcXF588UVycnJkZmbmtg9xgX8kKPDXZ28S7/zrA/ni28+TGpNCUU4BOTNyqKtsQK8Z0PvMKA4DtiEbTpuX/p4hvvjiCyzuGFIiMkhPT2d68Qz/VpA2TqP3QWtZv1z9zQZ0moGU0ByGOocxWq2EmsLRvD68mhehSuJTojFM83D+5eeyeu0qTKFGvIrzl37VOyWC0Ug/BwLr1Io11fL4RSdTUFDAK+88J5BQtbJR3n7zXWhulYLiAq695/wJBq0J62MN8MGr/3pVeoY1Pn7/C1qaOwkPi8bn82DXhsicncKBR+zDcccdI84991wphCA1NZWbbrpp+2XUuFxYNavr5Y1/vJnytdUAZBdkYTSZcNjcHHXEApobW/hqxZf4QmzETUsgNSyLCDWWgTYXXT2dhExTufSmP5Axa5o/JtgNN517rxyq9xCijwRFEhUei86nR1F0DLr6cLiHCQsLo72vicJ90/ntDScGtJRA+7YQn/y/iiCBfyrGGVNGpXCABKccc6ZctWItS5e+xeBQHzqh8OUnX1KUNZP/e/RF9tlnH6JTQtGZJOHRoXT3dnLgvANFTFLsqIGrpbJVlq5aR21VPYMDdmbN3J2/3XmvX+00+lhwxmEcdOS+pKUli+oN6+VVl1xKbHw8campnPP7i8jMTPMXSwmE26oKbJMr9cgzLPytLF9fiaop6KQO1WckJiqe6MgYTOF6KrrWExEVjsUXjqtXI8o0DUVRGPJ2kZAXxd3/d4tAwvdvVci3nl2OyROOQTOjU4zohA4hBZreR+tQHWs2riIjJRNLtIFZB2VzxhUnTCRwEJsgqEL/VGwSAABIeOOFd2V1WR1XX3YFlevK6OrsRBUKCZEJ2IYHOeDAvfj000+Jjo4mJSOZWbsVUr62gsrSSmmNsHLqWacRmxQrNny/HgUddruTVRtW8sc7rxBPv/i01NmsOD02amtr8C7r5/jDDpdhLicHZmbSZ7PhHh5m2bsfk5S8h2xodpA0LZ+cHCslJQh13F6ylL5Au5VNn0uB004/ib/ecjd6zYBOMyIlDNuHGLYPoe/RYTRbGWh2IvRWQvThaB4vmk6gUw3k5xaM9kdbbRfSYUCTAh8+pM+DFBKdokMKD+kl07jyzsd4+5X3KK1aR0xy9GYTG/gnyqA7FgQJvOMR8CZ687W30Sk6mhsaGe7vQ/oU9Kh4LB7cBichYUYsViNOu4eainqMRhXXsBOd0cCQd5gH//YA0+IT5Z5z9qKsdCNutxMNL6iw8PijePWxpbhcLhwOJ8219bz/6qs429sRQ0P4bMM0dndT12YnNKYPmyMMr7cGh72L00+bLU86aS/hN35rgcoJcjQLxgQIKCjJ59a/3Mi7r35AVWkdSGVMo1UU3HYvEeZwTMKK9Cn48KE36XE6HeTm5o72xwfLPibUF4NX8fo1ASHRhIbJYsFldHDqeccTnqkI5ytDUjEq+LagKgezdIwhqJwE8GNLd0xYgozkUn71fVlZXs6cObNZsWYFjc0NDA4PYPc48Xo9uLxuHG4bGRlpdLR34nJ6aGhqxOX1YLfbGegbZHbRbhyw5wE01jcyODyE1+tl8eITQMDJvzlWOBwO9HojsVEJuAbtVHzzPaFSMmCzU1ZTg3t4mPPOWMxB+xeRmAT5+VaMpn6KSjL9mT5G1tgen/9ncgnfwGNlFaeKeSccII45YRGKTkGv6NEJMxZ9GNFhCUyLSkb4DKNRVf4IKy+azktmXgZI+HL5Wim9EpfXhcvjxO1z4fG5cGtONNXF3P1mEZ6pCFTwKRq9/X3o9KYp2+Mfssqk7/53EZTAPxETpEGAwF9/+j0FBXnMmjMdoXiorqulJN+CTlFxug2jh4dHhSN0Eo/00NPTR3iUlfTUZPbZZx80l5e66lr6+vpwu524PE48mmdUKjncDnRGf9DDb3/3e/7155t457PP6XE5GPT40DkcvPDvf3H3vQ+LU0+eFwisP2pi1KCmsXrJW9JhG2bv004PpAgJ+EmO7E+P+WygU3SEGMIRmoLD4cBl9xAREcGwbxifBKkIhCaxmMOITYolKSdc4IO6iiZ8PonP5wPVhebzIqWJiCgFzdiOXRpBlw0KeHUuPIobTdWCxqptQJDAAfzksRJQFT99Y4XsbRtk/sL5tHU24dW8mEwmBgcHMRgMfhK6NTQNvF4f1kgjfX3dRIZHYNDMZKTm4LQ76e/pZWBgAJfLidPjxOF20t7ZMdpYTXhJz0pm0XFHkV2SJm5/41WQkjdeeEEqBj2vvPo68QkJVK/4Qja/1MDBRywgPD9PTEgQKSXfvrUEo1CICAuXhQsWBvJhbaqYKahY9FbMqhWhCXRWI17Nw9BQH26fCxUVPQpmo4UQayTZOTm89cJqWVKcT11ZM2gCr+ZFC8wGQvOiGrxEp3WTMzsO9A4kZgbVfpyWIaxxOrzKOGeuqV5QkOBBAu8QjOSWKm2R333zPYmJiZx41iLxztvvys8//YycrBzcNheq0NHW1oYiFUIsVmLj4ykszKWivA7pFlhN4Qz2DeLzOHA4HDjcThwuOw6Xk66uLo489sjRW/oUN5l5Gf6k6wqg+F/lsWedJQAWnXIq7736qnzxuWfYf8ZM1n36LvsYNKnk5ojxr32fAw7klef+je+zzyk88iiQAePQJM2itqqeUEsEwquiCP+Pw2XH5bXj8blB0aP4PJjNVlwONy//5zUGnH3MLp7OcPcABs0QSCEEPukh3BKJwThE8R6x2HWNSIapbm+XTsVJ4awCFHXHR07+GhEk8FYwtksU0CMn54AaOcgL/37yRSrLKrnz3tv9fvteDw6Hg4GBATJTMoiLjKU4rwiDwYhB9XtOSEUQEzWN5W99TGNDC5ZQHfFJ0bjdbr+Ryu3CbrcTGxVDYX4RaLBhTZnUhJec/IwtjvAjjjtGzMnJli8//Aiib4APXnqReTfcNHaAKph+2hnijS8+l2UtzXz93nK5rq6W1r5ePB4Pd9xxx+jVdUKHigI6lf7eAfBKhF5gd9pQDeD1SVShx2q1MjQ8TFFeNhurymipbiUqLBqhjVzKr32EhpiQ9KJaDXz8w6e8X9kmFUMi0gDx0Qksf/0D9pu7e0AEa1P3exBBI9ZPRkD6fvTGd9KkWimaVUByQYxAQF5BPk63i97eHlpaWmhra6Ojo4P29nY6Ojro6uqgo6MDo1FPVEwUOoOO4WE7Tqcbh8OOzW3H7rTR3NpEc3MzK777HgSUlpbicjlwepxbGdAKsYVF4rizz0IND8cxIU8tflXZoLLHUQvo83h4/On/Y8XqVZRvLGP1ylXUVFXLEeve22+/TWdPNz09XWj40Ov1ZKSlg9D8ywJA07yoqsDuHiYzKwlF9aFX9aiabtRWIAP5rkwWIzEJ06hv60M1R9LdM0htdR1Wg4m333ybhvoW3l3y6ZiZKkjcKRGUwFvB2LjZjOSVUL2+Qa75fh16nYE//vV8MdKr+UV5IjM7Q3a0dNE71Ieqqng0H1aTFZ2iotPpkCKQj8rgZXDQTqQ9BOewF5d0Y3fZaOxooqu/C53OwKdffI4lJkSOFNcW2lbMsMK/iJw2d3exYM5c/3eqflzlF8UfiZSXi2axkJCQwGBfP2FGI4bQUD754EOysrNBgMPhQCcVJBqqFETHxBBqDkPTNFBB84E1NBSHz0ZmfjLJuXH4PnGikwI14C0uEQgpCA+PRFMlta0dWMOcKDHTOH3BseRmzxQ6qXCn+z5ZurGCDXXlpFUmyPy8bP+ub7Ao2iYI9shPhQ/eXbKcxqYGTj5t8UR3PwEZ2RmBdayDftsAQ7ZBbE4bNrcdm2MYp9OB3W3DaFUZdvQTGR1DbU0DbR1d6Mx6TjnzZFKy0xh2DNPX10fFxjKmF03HqDdjMlk23f6BscwWGqApoOkYSY1Rvb5B4gM8/rbjU6ipbmaPffYnKSmJR554XOxdVEio3c5QXS1oGjVljdLpcfq3iaQXTXPT29tLVXUlXs2D1+tF+gQhISHYPUNk5Kei6FVUIbCaLRNyYKtSj9FoxKfzMmOP2Vx+463i0otvFoUB8iLhqCOPpK+nn9qqGm66/laUEUftIDZBUAJvgoklTLYYdhogSld7D2ExZqYVhgaC7ceKeR13wnEsXfIWBp0enaKiV/xGIoPBgF7VIYSKx+PBrTkwh5lYvW4106YlYTSpnHHmb0gtSRTpeRnypGMW4/P5GBwcpHBGnpg7aw/ZUtc21g4xsU34oGFDt2yobsRlc/P5Z1+Opvdxu90yOzub+MRY9jt4X6JMCbTTSUyMhY5Vq2X32jXsHRFGZ3kZ3y97T0alFOHVPHg0J6rUIQG9SeBwO5DSh6IpKJpKSkoa1a1lHLrgEN566y2irQmoXhVFSKTQ+YMbpILZbKTL3s7JBy0ItFtFSjFqNyspyREhwiJ1Nh0FaTMQPraeieR/FEEC/xRo8MFrX8mayhpO/e3iTQPYhV+Njk9MkL0dveh0OoRDwYeG1WRBr9ejIHC6Xbh8DnQW6Bvspb+2D2uoBVX1VzvIK8wVr776qrz99ttpaWqlal2dzMnKpb6+kcaydpmanyDGp5x9/63P5PqVZfS096IKHUM9NhR0FBQU4fY60Rl1VFVV8c23X/H+h8txSxez95jJrJwC4otnC69Hk27pY1p8Ah2tbew+70jh9tmlgope6jEYTWiKF7fPiVf60GkK4ZZwpFeQkZeGBxcff/QZZmkN5BXwrzWEVIkKj8ZgNnHwQfsSX2ARI6r8qNE7oLncesuNPPnwvwjXh1G3oVNmFMWJYEbKTREMZpiEzdbpnqrQlheu+s2t0qDTc/sTN0yqKTSupKaEP93wJ/nBe+8TERaJ2WjBYrRg0OnRkNjtwww77MybfwRHHrUQn0vjH3c9QE1NDY8+/QAZhckCCX+6/k9yzZp1nHf2eRRlz+LSi69gzpw53Pi3y0VL2aBctmwZTpub/oEe2rtb8SpujjrmSDLTcogyxPLee+9x8IL9SCuKFwAV62rlG6+9yXtLPyIlNpPUlET++th1AjRO2HN3mZaVTkRmBjpTBKVraqjZ0IBRhhAXmUCEOYqo2Ci+WPEJqqZnn4LDCYsIJWWPGL5b/y22bhfasILJa0bV/Cqw6tOTnZKHCPFw1o3HiLBsMXWa2JHiaesa5XWX3ExJSQln/v5kMoqTgiSehCCBJ2GbMrUEjFdL/rNM/t/9z3HRpRdx6Il7i4n6zKRqghLKN1TIJa++QV1NPbUVddjtdqxWK/n5+aSnp3PkwiPJm5UrkFCzpkUed+zxzNx9OosWLaC4sJiujg6eePwpLKZQTjjmJGqrG/jm82/oaO0mJiaW0NBQ4hJi2OegvUjKiiNvjn+PuGxVtXzyH/+mqamBsy45haNOPHzs8Xxw/BGnSTmkx2g0c/CR+/C7K04XfzjrN3L2nGI++uADNE1gNIbjcSsM97gx6UIJM0XR2dZO71Aves3EUfucSHdvF8WHZ/HhF8tR3CYUhx6Dz4TOZ0CRKlER0STEJzJz/wL2OitdYNpCRwfW8I1ru+WlF11OQXEetz90o5/AwTiGUQRV6EmYsq5XQPqO1gvSFPDBsjeXkZaTxLSMmG2yseQX5QmdPF5++flXDHQPUpRbgKqq6FUD4YZwKlaX89ZrS2RsfBz77L8fL7/5AvPmzeO7b74l3BiOxRiKwWDCYBjmgX88hKKoKIqCT3pxOBycdMqJzP/N3hND8CQsff09mhtaSU1P56hjDxeScX4aOohPj6atvpPe/kE+Wf4leZn5Mie/hLCwUM479RSe+b+nUYwGwuLjiEuJRfMoaHaBp8sFmkJGag4Gk56ElHiGB4fo6xwgxmhF59WPzmOqT0dkZCRewzAz90vfuiQNrHlTZ8SIex+5U17+h2u45Kzr5f3P3S6CdZPGECTwNmC8FZVAArq/XH+3LCur4JIrL6Bobu42ZUusrqiSjz/+OHVVDVgNFlwuF3rVgFQEVeVVRISGYR+w0+xq5tGHHmbG7Fk8dN/9rFtdSkttO/YhO/2Dg6SmpzFv/uF4NH/wwwfvfcBwv4NvVn1NfX+VPGLhoWTkJwkk1K/rkJ9/8DVmNYwrr7gq8BxjbTr3vN9Ju92BNdqAokBibCKPPPwExXvmYDFFoeDEZDFiDA9l0D1AZ3s9BlMYKVFpaIoH4VOJiYyja6CDuXvMpr6nCr2mR/X6DVtCKqBJIsOjMZlMFO2bhjmDbTMqB5K4ZxQnibl7zpUrvvuexoo2mVowTYz+/X8cQQJvR+FsKf35rzasKZevvPIKJSUlHH/6otEEcxMFw6bXe3fpMtauXodBZ0QnVfSKDiEVpOpX3NeVrsPlcaPz6ggzh9Fc3Ujy7tOYnl/IfrP3obKqipbOFtJy05h/+gGjk8bJ5x9N3cZWeduf7uCHtd/y/tKPyc/Jl9mZ2UinwCLD0GNEp+gDD+Jv6F/+8hfZ0tRMdHQ0ISFWdEKPOULFUW9jw4oyXMN2jCE+TInJ9A0NYwkPJ8kaRmdnN9YIM4peQfjAYrLS1d9OWm4y4cMWVn23CjTF77QhBWZTKNGRcaB4mbVfkT/D5IgavIU1y6jdQYEb/napOPe0i+Tdd93DA0/9PThyAwhurm0HRrJtXHfN9bi9Dm75y01jeZO3dGJgzfz6629gt9txu91oSDRNIzIy0q9aah6GbMN4vV7cbjfOYSeOfhvff/ktGcnp9HR24HTZ8EoHqtHvPIGO0dzNGcWJ4qn/PCDuf+g+fv+H39HT28Vrr73GR598iM6oQ29QueTCS/jgtS8lXqgra5YrvlmF5pXk5eXR1NKIIcTAgLOXvsEuDMJIR+sAzR19hMZOY/Hpp6NJwbDdRmJiInbXMEInycnMxmq0oCkeZs9PE63trWjSgFMzYScUmxKNQx+FCAunZJ+5hKSxzfWNRo2GgeQCKRmJlJVV/PjYz18hgvPY6By2DZJYwsY1VbJ0XSmLT1lM7vT0sRSuW7nLO2++IzWPf61q1JsY8aYKDQ3F5XKhaRpezYOCgvApOIeGmVFYwgH7709TfQvDw8OBYmhe0jLSJ1583Ho2Z06SyJmVxBGn7MuGlRWyuqKe+qpGOhq76Grt4sXHX+Ptl5fJjTWlhMQY2X+/3bnhpuvExo0b5T/+cR/dw52k56Tg7dPQXJIIcxinn3I6BSX5YuHChbz22mvyyy+/xDZk56ijj6LtuyH6+vo4ZP5BoEBZZRluocOuhTLkiGDYZSBBDSdU83Hqvgmb7udO6rjJWXbHv6aiogI++eDzX3rA7FQIEnhbEZj1b7zuJkpKpnPK6Yu3y7lAURSiI2NwO9v8qqGEsLAwhBC4nYFAePxSJ9QaxrELjsNqMNPW2sHg4CAurweP5sHtdpGSlrrpDcbvowbmoOI98kTx3Dz/3OSFZS9+Jt986W3amrpQPQasahg33HidQEJhYaF44onH+Otf/yp1XiP16ztwDrmIi0jERIjfaws4/ujjhdFrkf9+7d+ER4bRJAawO22Ul5fzj780yfrmGiLiUvD1WRj26NFcepxS4NJDpwsit2JB3lKyDR8Sb8DvOgg/ggTeFgTI++pzS2RNVS033nwDM2aXbF+ZD59Er9eTn1XA0MAQdruDvr4BXA4v2ZlZmEwmbA5/UbCIiAhWr16JTtETFxeHy+dG03x4vV6sVitpOaliyjbCxOR6MDbJKDD/9ANE3swcedYpv8WElbjIaVSta5Q5M1NHjUJFRUU0NbRy1vmn8Mxj/8YgLbz8xFt4VZfMSM0ga1oB9jawKlZUvYJTGyI9J4sVG78lJNpEYlY8Xi8M9HYRxjB7zpzLt2t+oKIS3lnuBNN0mVcY/6PMT4qikJOXNSlX1rbbMH6N+N986h8DDyx/50MMehMFBfnbbQF1BUILhRAUFhay26zdyMjIICkpiYSEBEJDQwmxhBIeHs7w8DCtHa3UNtWxeu0qevu7cbodeHxuoqKiGO4e3vQG4+osbeJwMiKVdZA5I1E89fyj5BVn09zaxOLjT6FsbfXoilJVVUJCLAy5+rj06gtpamrAYrTQ2zZA/cZWqtc2Ur6iDqsaiR4zA0MDfP71Z/T3DLBxQznt7Z1Ullfg6e9hemYiRl8n2UkGokIlw8PdLH3nzW3uMynl6MS0fuVG+eKLL5KZkzlp1P5vFwP/333yEYwaRLYwEDRoKu2RXc0DHHvcIop3yxPbakSRAAJy8nJwu504HDY6Ozvo6enCbrdjs9nYWF5GV1cHNtsQDpsdl8uFV/Phk16G7EP0D/Xj9Djp6uqgoaGB2uoaOaFx4yIaNp/wTRslcu6sNPH7q87GGmMkxGzl1OPPGCWKqqoYTHrsLhv5c7LE7686m+rWCgb6hyjfUMWnn35OR1sPnl6VZx96EbfTjcfrQKfTYet3MNTtIUJNINmaQlp4HB5PF3EJAos6RPX6HzDpFL788kuJ5ifnZEei8Z9FwDq4YWWFvPG6m1m/Zj3HLz5m6qXL/6hhK0jgrSEQHLD87Y8QXsExxy36UZN+0fRCkZmdhdvn9RPX6cBuH8bptONyOXC5XERERBAZGYnVbMHr9eLxufFID1KV9A33Ut/SSEtLCxUVVZsM1m0bv9roXFWyR564/NpLmJaciN1uZ8OqMon0E1gI4c+yISBreqq47+k7xOLTjichI44eRzsd/c00NzcjNEFsfCwFxfmkpiUTYo1Cc4Zg71XITSpCLwWHHbkvF1x+BpExKk5XNz29HfT3948udidPOCOkRYPSVeXyxj/+SR599NEoisKSpUsonJ4frFA4DsE18NZq7UqoWFsjP/34M45ZtIjCmdnbNYDGm6kzsjNpqGtEJxSEEKPeXTpNT3xsHDqdASEEOp0OnUFPR1c7UkqG7MOsL9+Ay+UiPykfi8USuLC26X02C2WT9syYWyhOPPkYuXbDCsrKKiieXUDp+o0M24cwGAzU1dfJjPQMgQ4OP3Vvcfgpe9NU0yH/78lnkS4NvTCz3z77s3rFWpa8+hYWUzheTyRmXRSh1hjsrnZiUyJImR0mDjlmX/nmO110dLdTVFS0GZc3Rv2gl770sbzrjjsYcvZz8sknc8rpiymclbP5vt/c97/yKoZBAm8NGtRW15OekUpicsJPulRWTjbLlr436lAxEpRvDjfj8vj3hhVF8adolV6sYSF09XRSmFfE3Y/fLU5ffJpMS0sjMzPzR91/k/WxgPySXFDgnTff4cSTj+Hoo4/h4ksvIDk5mdtvv525c+fK8847T2zYuFF++vFnrPphJSGGCJx9brx2yfvvfoDwqaAp6PQmpAzFYInFodeobq3FXOrEkOKW363+CkuYkezcLDIyMqY2wkmoWFMn777zXprrmklPT+eGP19L/qysYIKszSAYzLAlBLZfLv7NH2V3Zx8vLn3C70U0Tn3erglewpknnyXbm9qwGizodTr0OiPhIWEYjUZ0Oh2oCi6Pi4HhAWLjo7jwsovJyM0QCFi3Yp1sq2knPj6emQfMECga278K2jTI4sar/yK/WP4lz/z7GdJLEkRpWan8+z/uZXh4mOjIKBISEvD5fHS39eIb1NPXMohZDUVzeRkYHsLt8iK9EnSxqJYivFLBYOhmr/0zWbPxfWITzZjCTMTERbJw4UJKSkomdtdIPaYNzfLhfz7OmjVreOq5R0gvSJpYS/lHYEqj3q8IQQJvCT6oWNEsr73yOo5YeDi/v+KMSSGD20/gsvXl8o4//5XG+ibMRhN6vR6dzoBRp0dKSVpmBmkZqcw/6ggyCjIDkidAVB80rG+UAwMDTN+vZLMEnjBoRxqoMXGRPO60Dauq5IN3PYrJZOCf/3fHaKDBy6++Ir/56msGBobQqwaSIlJo3diPcKlkZmYSGRnJkiVLAtUaVIQagSEknz7HMEpEF9mFEZj1DqSw4/TauOqPV5KRljEmTUfa44OGjR3ykQcexeeTXHDx+WSUxE+sLzz+OabCuCwo2/5Cdn0EVegtQUJ9eR1GnZHktGlTCruJdYFhixLRX6pEPPvKc1SUVsryjWWUl5ejKAqFhYVIKVlw7IIpHPXH8nE1NTX4JfUm9xq7/wTyalC5rl7WlzdRVVFLSWEJPnz0DnVz/JnzBQKKZ+SII488Uj755JMsffVDueDEQwUKLD7hRFGQly+XL/sQk2JBtVvwmELot/Vz8LwD6bf34n3Li6Ip2O024qMjiQl1c9wxBzF7fgZvvPdvPlr+OYcediDxiUVkpGeI0YwhCqOSt6m8R17yuyvIK8zj3IvPJGNG/FiCgpGJZ1yaoI/e+EYqig4pJXl5OSQVRIrRrbLxkVhb8q/+lSBI4K2gtroBr9tHembqjiltGTg/ryhX5BXlsohFU/59FOPNyxJS0tO2PgDHDfi6ja3ynDPOQ4/eX/bF/A5Gi5GBoV5u++uf5bnn/ZajFyzi6JMOEe+/94Fc/s6HZGVnyILZ/nVnSUmJKCkqAQ/8+aL7pMvuISM7izmHZ4vzz7xSulwOhFdF8wl0eklIqJtFx84U5ixIWBEh21pa2bB+I2GR4dRWNErFbeTbr79n7/12JzUnXix/7TP5ryeeJjc3l/POO5fs4kQxQtrajU2ypqaO2qoGwkPCeOO1N9Eren+QhCb8FnMVDAadFDqV2bvNYMac6UxLiSc9L3GTusvw66urFCTwVlBTU0NGRgZFs3LFVCV5thR9tEVs6zgaJ4nWfrtehoWEEpMQM8XZ4xoXyIl11433y48++JRZ02dz2R8vIKs4VaxbVSbLyysx6vRs3LCR/zz3Equ+Xk9WSo489qjjue2OP/P6i29yw8wrJ9Qp7q5wyba6NpA6Tj7ieN5/9Vu5dvUGdJoJq8GMzmhEU93sMW8G5nR/Uyz6EIyKmcTYZHSaga8//oHP3/6eMH0EQ00ubK4B2drZQnhEKHc/6S9D2rShTzbUNPH5p5/T19+Lw2XHhw9zmIkDD9+fzOwMvF430ucno1BBVfWUlZZTWlrKl598Q25uLueef7ZMzI/81WfwCBJ4c9CgurRRNjY1se9+e0+cxeG/uz0hoaG0RX747sdkF2ayqHjhlMeMqKS1G5rl/fc8TFNTCzk5WVxyxYVklaQIFJi+e4GYPrcAJCzSjuTYRSfIm6+9lZVrfqCruxPHkJO3X3uHxWccL3Omp4uRa3727hcoPhO9zk5mz8sQvzvpQalixICJUEsEbreb9Jx0Fp11sEDAbxdfJDds2IiKnsHeYfSKn2SqT09jUws6nY7k9GkcdtDhHLZ4T1G3sUO+9957fLLsMwyqiZiYGI45dhF9w70ce8Zhmxb6Ht//Gsw75kDQoH5tt7z7zrs5/7xLSEiNkY89/49ftQU7SOCpEJBg77y5HMUAC487ctN80AHn/m23km55jbzZ+SBwr+effIWhoSFOPH32pp5II+T1wt3XPSK///oHNMWDMdzIBVf9jpzZKQH/CH888+i5KuTPTRcvf/A01esb5F1/voecjDwGbYM01rSRU5QOEoYaoHJNI6pm5NB5B7Ps1S9k+cYKLEoIseHJhISE4GSAiy+7mKZ1A/LBBx/E6AsnIz6H5rZG1q1aT0R8OCnpqTSXr0SYvcSnR3PRraeLjjKn/Nc9b8imlnpKy9dz4OH7csTCeWQWJokJBqnJfTz+/2rg+RVInxUjHvrPXZxy1DmyrqaGpa8tlwtOnDeFXeHX4UMdJPBUkFCzulV+88k3JKUmkVGcMLou27i6Sm7cWEZ9bQPVtVX0Dffw0uvP/zzze4C8t11/j1SFkQMPOZDUnHEDe5xhp2pds3z0vscIN0VRVFzMby88k5SimAmSS2yiRjBKjOwZaeKqGy6Xj//9WQojC/nmk+84ZP5eIOG1l96WfX19DNn6iYmL5tU3XkUnDODzW6Prm+qZlhXPG2++wtqV6zGYTURFRXD0MUdxzfVXY0ClrrqGrLRsDjjoANKmZfDYk49Rc2aV7O/vx+P1ctjhh3L2H04jtThuzNK/taX+eIPUyLGBaoovvv0vkZ82W5aVlbGAeVs4/+caRP8dBAnMFJZJCcve/ICC7OnM2bcYgOYNvXLZ0uW88Nx/sIZacclhDl9wMMlZ+23jXTYjeQP33pzkrV/bIcvWVhEVG8Z1J10sJqiPPqj8oUm+++YHlK7eQHRcNG19jVz6x4tIKY4Rk5O/bTaV1IhhbXamOOfSU+V9dz1MqD6GOy55XJ533nl8tOwjVFTKGzeSX5FG2bpyzFooZouV6tYqNNXD/IUn8Ze//JlwczQpmcn85sKTyJ6ZKo44/SsuPPcqKXQaa1etZXbunjzy0GNERETgsnmITozgsj9eREZRkphgPZ7KmDeurXLEt3szLC9bWy290oXDbdvsG/k1GLSCBJ4MDarXN8mV36+mKL+EkuIZXHT21bK5pp3BvmHCQsNJTkviyhsvJbMkQfwsGRIDKnHl2jr52H1Pk56ezunnLR5d7yFh46oq2dzQwfofSrENOsjJz2Hm7GIOP3W/iRJsW7f5A2O5aPdccenVF8rzT76KgrQSrr7sWqRX0trbzLHHL2Lj+o0oXh3RUQmYrRaGfAMkZyaQWZDG/IXz+PbTlbhcLrJnpI5uBWWmZ7HkrTfAK2ip6CIuPp60tDR+84czSCgMmbi3/lM5FXjeq6++Gp1OYfFJJzBh+TCKXVt1HsHOQ+Bf0Gd1wr6pF/7+138ipWTu3Dk8cO/DmHUhREfFYHfaMMWqPPTSHWJCQMM2tHkyj8Tke086eOMPNfKBvz9EZEw055x3BlnFyf4DfdBWMSSX/vtjuru7iUoMZ+6Bs5h//AETvZamIMTWminxawNFc3PEHnvOknVlrXjcPqKiI4gIjeDzjz7HZLKQmZiHY9CDz6ihWhVSCpJwKS6OXryIZW99iNvt5dPXVspvvvsaVVUpL9+Irc+BXq8nb/c8IiJDWHzWsX7yqmybDWGTCEllqgcACVddcp2sq2ugsLCQ/JK8wLJ/15e2U2HnIfDOAA0aNnTK3o4BYqPieW3JK6hGhcsuvYwlry9B07n5vzce2vZB9xPa8fZr79BY38K1N1xHWkGs8NcfbpYP3vsowqujq72HmXOmc+QJ88jfLXWHbJeMps5FcPj8ebza+Sbt7Z00NjdQNL2Q0nU9aHY9OpOP+IQkfAYPe+4zF4/BTn13I5npmcw7Zh7ff/EDjz3wBG63l6GhAXQmhfSUdCrrKmjpquf2xx7d4jr3pzhblK6olO+9/T4zZpTwwuvP/DpZOw47D4HFj7QK7ijJHZi9773rPjxOSXp6Oh98+h7nX3UuadOjhfMVm9QbdVSua5C5M9K2W3Xe5uZJWL+6XC5btoxjjj6etLxYUbWqWX609FPWrlqDpmrozCo333M12dNTp3RW2K7HnkSWEUlVWVlFT08PYRFWwmKtXHHjJRx35ElkWJJYcPBiNtSvJzIxnLoNzURkWmnobuXTNV9iDbcwLWcaedPyWfr6uyTEJWMIUYhItJA9K52QcCtbM1L96LWphCWvvktUSAx/+suftjl53q6MnYfAI+bDXwIBg9FbLy2XTU1N7HfAQRQXF/L+5++QXZAJOjj2pIWcctLp3HPPPRx33DEyryCfjLykse2JnzBYRkkUmET+8/x/8Hk0jlt0HMte/kyWrivFa/ORmJLMrD2ns+C0g7fZUrs1TDbeIaGtpk+uWbGOgYEBzGEWfv+H33L9tTegair773kwOvR09nXS6W3FZFUoTs1h7YbVeIWH6MgoVFXw6ZcfE5sUTVJyPBdd/nvcehuXX3sZbs3FkrfflosWLdzx1NJg6Rvvcvrpp5NTnP6r3v8dwU5EYPhRhoUd8YIkVK9tlv+88wEKphdwxPGH0FDdiFe6/ZUYBOTMTBfPvfy0/MvNf+Guv/yd1Lgcdp+1h5w9dzZ7HZUvMDKJxJMno80/23gSXX3p9fLV599gt+l7cv21NyA0FZfXwdnnn878xQeN+fxu8+DcTs3GB58s/wKP3UdEeAxtbW08/NDjNNV0cNAe84mPiqezr5MuWwt7HzSHk85cRFZhvICjqdrYKm+49CakV0HoNWxKL2dfeTlJJZECJRLFIORAp42amqYd8NI2fYcvPfu6TIhNoDCvMNCxO/42Oxt2MgL/ApCwcWWVvO/OB9E0jcv/eDHZhalCpxfS5rRRXlpO0Sx/DqyCmdnihTeeoWp1i2yuaOe7L1fyybJPqCqvkoceuz+J+eGbRCttFzQoX1eNKg2YzWaG+ofIycrl95f8jqzZCRPWuSNr1R3dF/igqrQGn8/HwFA/V/zxCv52xz3kJBdh73VTq9SSVZzBo5c/QPJsg79NGtSXtckn/vkY0u3loEMPYn3VGhrbatlQs4bcWWmAQk5uLoPDpVRXNfjTx8LW18CbSzUyhZHOYDBgMVn9BdP/R7DTEnjHG6WnkEQBq/Ntt95BS2MLl151MdnF/u2PnBkpIjM7Q376wTccf/IxjNaYVsdyLx904hy+XLJWfvDOJ5iWWlicfgiYR3p1M4No9MH87fHXxR1LI9Ne20VWUi5r16+hZHYRZ192ClmzEsQm3ldC+BMAICZdd/J9Nj+YJ9Z8EqDBt+9tkBUbqkHROOzogyickUd3dzeFcVYUn0p1ZynrPvqGFfWfUjA9T2p4qa4pp7q6mrTsVO5++HbSC5LE3+66W/pMDkLDQ0b7Yvbs2QwNaQwMOdhY1i4L8xPEKInHtX8CeX3+333NnXR39kiz1URyfsZEI3Tg8MLCQpYaPsJqsYy+8wn9u2MH1E6BnZbA24rNWSw3GZwwcWYOeDCduuhc2djYTGxCFMedsWBsYKjwl7/+icvPv5pP3vpWHrRozzGBN24Lad8FM4TOa5IrPy1l+ZOr5bw/zBpbF0/lAjgBAfp5/W35zfEXysyUHKYlJXDflX8ftS6PbO9Mxk+VwP5raohxorB8QwVoksTMBBafcgLXXXkTh+1/BLMz90ITPhJnhFPeuJ7qqlqef/E5hCI54YTjOOiwA5h3wgECPaB4mD47kWmpYLc1AMOAicUnHS9eePFrGRWTTGVFB/n5CVOn1g5I3dqKWvn1J1/xwzffEx8RS3REFNawUOZ022R0QgyhkWHCHGUZvUBeUaYIDbHKr7/+mrnz80FTdnlPq61hpyPw1ifKiZJ0NAmamLjmFCggx/99XLSOD5pKu+Xf7ryb1qYW4hNjuOW2GzYxRGUXpYkDDzxQPnj/I+Tn58tpeRFjauy4hu45P09UfNki9U4ruMc9QCCV6/jSK2MDShnVABpLO+Vzj/0HqxaJw9fJ/AXzyJ8ztjU0FVHFZr4YVa3llg4e19+TJsC8vDzefPUtFh5/BFL66Kt3MH/RXoBG8e65zFmcIg4z7Db1xUbZaENqNcTH2ZmWaAFagCQ0LYTp00/g8y9WUFraxtFHz9hUFQ6Q9/0335cvPPM8GYnp5CblERURTXhIGGGhoQy323D3+OjQdcrQiDBCIkMJCbMKk8XE1VdfyWVXXE7oP03ynMtOndLY92uKCd7pCLx1KBPXRSO8FcrEgTrZhhQ4vqGiXf7j7/+kvrKR1NRULr78Ao4/c+Em+6gSiVAEV956gSg9sVRectGlHHDoAfKia84ZTSnbUN4uK75rIl6fRlpUDt0N3bx6+zcypyQVTUiikkNI2ztCoExyihoXObT81c/kC0//B1UzoaIyaBvEZDX8aAvziCrcVWNDkSrRaaaxQPdx1xx14RQT98PeefddZs6cSXpyJi/86xUO3+sodF4jkRkm5hyX4pewWx01PnJyp1Fe9nnghh0SIgQihNzcbD797Dva21vH+lr6AoTyv9vzzvydxKWQkZhJVGg00WHRhFsjCLOGE24Kw2y2YjYYUQ0qQi8QXhgassnBwWFi4qNEdlaG/OjdjzjqiCNkfGHUJtboXwt52ZZX8Yti1Hl3YrX7Ecm1SZoY2HQNKKG1fFAuW7rcn5K1uoyk9AR223cWxxy3gOK5BZNesP9eoy9ZB/967SHxt1vul598+DGNdQ3yD+f/nsySRPHB659R92UXe+RYMLpDCNPi8PW5afnKCUCNuYW03fYYzRIhxj+XGy449SppUEzsufteHLX4CFJz48Q//vSYLK/ayAFi7rj2sKlhZhIRJ8ALA1Vu+eaL7+JT3EQkmpl36gGkF42V5Zx8zkhX19fXc+nvrkC1m5hmycAYGYMUHg44dpa/IPcU/tWTIVDJzpnLu+/+mxmz0xgYKCU8PBlVgZrad9DpKxgcDOfjT7+Thx6yR8DRUSKkwnln/k5qDkiMjicyJIqo0AhCrWGEWEKxmqwYjWZMeiNGvRGdRY851iwM0Xqw4F8v2+D6a6+ian0NK75YwXSKZEpRkphaV9/1sVMSeNN+ViakV3nvjU/k8nc/pKayGr3eiF41YDQaEUJgsVgwm80YFR3C5YKhQVRVT+ewC2tcDGedcxZJGfEU7Z61Ge8lZWJDAj9/vPUS0VDWIe/8650sPv5kHnroIVmYVkzzx99h0kLRY0bF4B9EPpAChE7Qssouk/a0TMy844MLT7lWag4VY7iF+UcdQWp+nEABN07W/bCG33PWuPZsfn98E/IGJrf1X1YR6o2l09bMx+s+p93VwC33XLPVvvd5veikiY+Xfo1wGfCpHop3z/YH6evZRhIIQCcOOGB/uXHj18TGpTPYNygfffxTzOYU0tLMJCeG8f7yJaxf/6Xca689iIuLY8PKjdgGHKTFpxEWEk6IJQSrOQSLyYrFaMFk8JPXn3ZXhznEjCFMD1b8E0vgfYbarCIrLVPGREfjHfLh69NQI5RN7BK/BlV6pyOwmOpDQN1sKG+X9931MDWVNSSkx7Hn/rsza9YsFEVhzZo1GPUmjEYjKgKDJgh32alfvhqj1cRlt99B1OzcKfdRt1rwXfh7Kq04Xlxy7YVyyctLeeLhf+HqEGSGFKHoFHToUHzquAGhYFBM9Lc7SPJYRjWHnmqHPGHhSWQkZeFyuZiz+xzSZ8SNagEZWem89vrrlK2rlAUzRwqHK1M2cPwAHF37+mC4AXoaB9FhoKmjgdq2Sk4oPnzL3k+BjsjLzuPDZR/j7NFIT08lLEPHzMVxmybz21wUVaBHGxrKZE9fC4rioq+3ieYmJ9BPREQG6el55OXk8tEnH1JRUYEQAvuwg28/+5bcxFzCLGGEmUMJtVgxm82YTCaMegMmvcFPXp2K3qRHtaiC0HHvUwJOcNndeFxOFJ/A3udkzedrpGJWiU+OIzQmRITGhfq1EGXXJi/shASeEtKf2+nBex+mdF0Zl15xKUeesv8EtWjeMQeOHjvqWXXXPbIkJ5HuwV7QO8aedpLz0TY1QWgIoVAwM1sUFF9Gw9ou+fDtT7Hxu1IO2u1wdCioqv8G/m0LgdQbsXc5/IYtCTdeeqdsrmwnKTaNuLg4vvn+W1596VU2VKyV9/37rwINFp+xSNx1112yrKyCghm5o4Hqm7RnkpV9ZO2LF1Z/vVEK6Z9MGlprsWtDnHjmMVsfrRKS49Ip+6YOvWahrLqUGy69eErVeUuWf9Dh0ywM9OuRMoywiGiKCuey737nkpW5p/DvtcER8w/l9ddflzVV1Xy8/CNyUrMJDwnDajKPEtdsNGHSG9CPSF5F9WfyNOtRzcpofeSRXQU5qOEcdkqPx4PH40G6QToFPX29lJeX09zVIPOm53L0SdvQH7sAdjoCb2KFllC6ulI+fu9TrF2znqeef5Ss4lQxZVaKkc8a9FRXy7K6MtJ1gtjiQqKKCqfIyrA9qanGMkOiQtrMWPH7a86Rj1z/LHqrillnQOc1+A8JEEqnNzDY1wseuO6se6XD7UanmRhwdnLRNRcwfOcg1Rvq6azv45IzbpT3P3ObQMCJJ51AxcZK/6DcjM/1CIEmEClA4M6mHjS8NLU14RUOCopztm4UCyxR9py5Hx1lNnr7O9FZJNZ0pnYTnWK7YKwtJjIzDhCZGbsDDvwzkAU/cfUTrpGXmc/7b79PQnQCaIF+MxoC6XZ1GAx+qavX61FVFVVVUfQ6FJ0qRlX6kf3iAXAOuKTb5sLj8eHxeHC7ndidNoYH+unt6aKptYVTfnvqTxmiOxV2CZeV6opqytZX8Mcrr/KTV8W/baR5weMCtwu8LvD5LVsVG9fL517+NyEJMQyHWTnkumsEqthxRoyRSn+z4kRWcRo6k8RgFBgNCiaTgtEoMBjAYtATqoZy1TF/k4OdwzTUtmD32Dj/svNInh4u0nKT0Ol0mHQWKtfX8JujL5H4YNb03Vm29P3tK9YVIKC7AdrrewCNfns3w95BTj7jxK2TN6B6N1V1khKfjiXKzAFH7j2WpnW7+k4HhACxQCqQDEQxzstlVFO6/+//pKO5C8ewJDwsgaamFlauXsEPa1awav0qmrta8CgevMKFT9FAAVUV6BRldMLCCwyDq9eFfcCG1+XF4/Hg8jixu+wM24foHeqnub0Zk8VIckbyr0L6jvT0ToWpenbDhg348OH0jGyyaqBp4PbQ+vZbMkxV8Kp6VjY00hcaQnlzC26nk/aWZm69/gYwmUDdfC4qMeWHLWHMKu7FQVd/MzERURjVsX1eIcCjqgidmdT4VN798h0i0sKISDVz+Gl+pxCf8OIVbuqb6nHa7dgH7PzxnDvkIYcdiOo1ULm2SebOThGjid03h5EEACub5A1n3c2hux+Fpmg0dtaQOz2LE85YtGWfDx/ggo3f1Mue+kGEVFm7YTU9SgPps+Nk4W5T1CT6KRQItPez5Z9K4VMJt8Yz7NTR3OYkPjwa6XHg8jnIKJrNbvvOQUpJV3M3miaRPol0gqIT0qiaRrf0tAENV59Tup0eXF4/eV1eD3anjf6hPtp62zCEmfjTPbf+qoIcdjoCT4XFi0/g46VfUF9fH3j5fqv0kkcfkVplFaGKxKUYGDSZaLeYsbndDNtszNpnXxILAqrz+CTh4zClF9BUgfFTQUBBSQ41XzcyPb4Y44hmgF+d1KkKOr2B3p4u9jlgT36o/pbbrr92NKui5pYM9doIM0STlJRKeHg4/U02Vn6+AYPHSvnaKnJnpEzc457U/ub6Vllb1UBLfQu3XX0Pi/c5D1VTaeysxy0c3HLbnVuOlBqR3HXI9V9XYiSEyoYy9jtsT1778Hluvr6ZV5e9sOND8yQsffNdrAYrRsVA76CTjo5OkmZmoNOBEQPNrU2kl5wqEJBRnIk2oPH+2x/I6LAo4mPiMNhN0tivR683ggtcw268Li9Opx27y8mwfYi+4X46BzrRmRVu+Outv7rtpJ2fwAJyijNFRkaGfH/Z+xx70kKZUZwkEAr7zp/Pn954nZn5BWQW5+IVkghFsHHNWjRNY82qtTTWNsnUtBSBF8pW1MvGmiZMBjOKoiAnWVV9+JDSh1fzkF2Y6c+CMUpKZdyxwi9pBeSV5FC/shG9QUMvfCgKKKpAUQQ+HegMKtYwPWXNFRxw6L5kF/szROKDuJBkDpg9DyvhDA8PIqXEK3x01faTHJ5BpC5uLPvlyJuS8MDfH5ZS0fjh21W01XdiwER/1xDRxkSiQ+Pwer302nrILEwje0ai2CJ5A9tOH76yDoPHSoetmX61jb/ce5Nw3Nwjy1dW0FbeL6cVRAipbmHsb9aFbqLPt5QSIQWVq6vk/nvtz8pvV+CVJsw6iM3IQSAxGs0IIels7+abT76Rex28l0AHSpTCEWfOEx0NHdKiWkRXa5fs63GjR49eU9G8ErfbjcPlr8M8ONxHV38Xilll8QmLf8RSYOfHzk9gAAWuv/Vazj79bB7450NcdOkFMrM4WURnFoj73/sEpAaKCooOFDhbwGWXXCU16eWFF14k3BwhOxp7qSmrQ/rA69Xw+XxomoaU0r8E9Pnw+ty4XC48mgcpfaTnJsvn3nxKTA4IGJ8JMXl6jGjoqJbmPXSEePyVAkYMXV5FpaqxirLajaTPSWXh8fMnGKVUnSAmJob60mYiwiJBKhg1iVQlRquZN597l2+//VaefeGpxORaBAJWfVomv1r+Pa1drQwPDBOij8Ln1TD7wklNzaK9q4Xw8FBcyjAzpueNunFOOW4l4IHar/tkd9MAitTxQ+nX7L1gJujg5tuvEbddfq98+olnuO7vl/6ksT/B6CZh/Zq1pManERcTT1+fA5MKg/2dhBoshIeGISRYTVa++epb9jp4rzHXVCA+M16gQWhiqPD1a7TVt8nGmkakVyJ9Gh6fF7t9mI6BLlSLwoLjFpGSk/qrzKqzExJ4iqghAZklieL/XnhSnnv6+Txy7xNccuXFMiU/RqDoJ6iXbRv6ZE19A6mRWXy3+htUdGzoKiUmPIHd9ptNTl42Ho8Lr9frJ68Uo/cUQkV6FRSp8vLzL7Fh9Uaq1tXKnBmZU7/8AFEXn3ksOq9E5x77TpMgDPDasrdIzctkn8N2J3d26oQEAHP2m45+jzBuuOQWDNZ8Qg0RKJrfSqsXRjRhZbDGwz9v+Bf7zp8rI2PCWfdNORZ7HN6uDkKM0YTpokiITyImNBbhU7D7BqmrL6N9qJ4TSubBZmx3EhA+cNRC6Ze1oAm6hzrocbay4KQxNX/W3Bm8+sqbLHv9Yzn/uIM3n7pnCwEbUyG/qBh3v4s95+zJp598SXZ6HN09PZiMCnrVgCJBqApd7V20N3TIhPRAvSS0sSWFCmq0QnJUkohMiaS6rFpuWF2K1+tlcLAXU7iZI4+ZT3JOikCOTWP+7S65xfbtKtgJCTyF51HgZWUWpYgnn31c3nf3A1x4/kXk5GfJ/KJ8evq6/RXcX19KSf4MLEYLiWnxxMTEMDg8RGxCDNdc/kcSUqPHUtBoULamRtZW1nLU8YcJBNRXtMmaqlqqyqqZlpxEe08b/3nlZW6ace3UTQ1IhdauZrLiMkbVSA3wKfD408/SPzxMwfQCsrIzNklMPn2fXIEP0oqnyaYNdRSlz0JBQQTUTQ0VnTTg9ag0lLWw24l7cO87j6LT6YgwxeKVLpxDLrp93TgHXHh8bnptXTT31IPJQ25B9pbX/l7Y8FWj7GrsY3jQzurK71h00lH+bJsBAh918iHi/Q8+kB+9/ynzjz34p7/egNpeNCdfvPr463LvmXsxLT6Wtt5OrCGxEKiWKTSJDhWL3sI3X3zDsenHTBwfysSwUGu8hRlx00VyVgrfffOtNA7qOPmcU8blLxvrfL828OuoyrlrlRcNvPyytdXy9Zdep7mxhfXrS7HbhymZMZ1Zs2ZQUFBAVk4W2UVpAgUuuOBiaTIZ6O8f5OabbyY9I0WMqI4Xnnq1rKtsJSczh7DIMKpqynH4bAzZ+knPTiM9O4VjFi9g+pwSsaX2LH3yHXlQ7IFYHFY8Elq6ulj60Qe0dHXQb+tl1v7TOf2i44Q1Ux1zR/SNnd9U2iV/d+zlTM+YS4Q+FgUdUvjQFC8+xYOmuPHoXLS2tlBf04DBYCAsMgy7cxgfbpxOOzrFCIoPt+okqzCTBcceyfFnzBfj2zlhzEqw18Hz97wndZqRtZUrqeku5YFX7iJ9etyYxuGDt19+T/7f489y211/oXBulkAZF2c7oS8kKGO3hEkW/pHfAaeL2lV1MgQL0dHR4vNVX8oVq1egk3qEVBCaxIfE63Uz6BrkoqsvICFj2pbX85P/v4mPO+zqEncydloCb9FPdVyg98SnYRM3ydLSMnn//ffjcjgRQuUvN/2F5NRp4pxjLpGdjT3ERsejaRrxyfEkpsaTnpvEMWfMExPyXG1mG2e0jQ745r5VsjCumNaObl567U18QmW3vXanonY9A54ejvnN4cxdVDTqfNBU3iHfemspBx96EC11bfz91oeINSSRnzQDRdPh0Tmw+QZRjBp6o9+hweVyYdSb0DSN1tY2+vp6ae9pRlUDBiIFcotyuP6WayivKUNnVGltbsZuc1C6vpy+vj48bh8+t4biNhKmiyFcxhBitbKu7gdSZyZw7ws3iVFfiwDpX3n2dXnPnffx3brP/C6VU9Ul3pwRa5wGsPKrlTLEEspgzwCpSSl4bV40hyQlO0UQBQMdg7z39jLZ1tKO0ATSpyEFDLuGKNljOsectmirVuTNh6P+Ogm8E6rQfmzJyVwiEeoW3uK4PxUW5ouLL7xIPnjfg9j73Vx+7vVceu4Vsr2qhzm7z0EXAnP3ncWRJx20hbzKU5DX30j/WlKAZlCpbG5k6dvvExWRwO4z9yYsMoyO1jaGvcM88ehzpOTcJJ9/9VkqKyupr2iiKK+EL9+7C4NRj86o0NxdT2JUGiEhIXS46knKiyUqPsZf/Nuto7ainqqaSoYHbXg8XqKiIgm1RDA0PIDZYMVoNGGWITxx39NI4UPqfeiNCt+t+pYTTjgBr8+Dx+3FKEPoq3Hw2fKvGQjpx6u4weQZ89ia1I9SkTjdtnH9ssVCyRNikttq2uSLz76Aa9BNfGwCMZExhIWE0TzQgllnQhU6KlaWy9i0eKISI8VJvztJVK6olK11bbS3tNLe3o4eHT988R177bOnjM/wr4W3PxBhUmnJX4lBa6cl8JQZNQLY3Ivb3LHFJUXiwgsvkvfedj/asIuH/vEYBx98MB0Dbfzut78hd3byJpkvtmuAKBCZGMu/73uN6PBEZhTtQbgxBp/NS1RIPA1dTag+I6cuPpO8Genk5eehuI2UlpZhtw/zwksvkDI9TOybv1C29DSSFZWJRxnGEBlHZWU5/V1DWNVw+joG6enpw2QwBtwEPYSHRhBqtpAcF0N0XCS17S3M2mcm3b0d5BVmkZGbzi3/vHqCSuyoh6fufEMedfhCSmtWU9tWiapBZl5GwGqtTUicLgW4ve5t6wv8CQiqN9bIfz32FJpDIzk2icTEJKJCowgNDSfcEkaoKQSTyYTOrEcYwOVxUVddL3UGldjoOOJDExBFM2lvb6e1owWHz0nV2kri0+KnDIf8X8VOQeARNV5sYmgAf14jNgk8nwpbeqklM4vE/734GPOKT5LhIUZa+us47/KzyZ2TPGrYGr/A2vwk4QtE4UyUQm7VgzUihBnZc4k0xOJ2gIYgMTaD1WWrCQuNoKioiAf+82eBAq8/866888/fYjBY8AkvAFGxEdhcg/Q7uiBUQ2oCgy2cDFMaqjRisHTjGvYhFR86ncTj8REaGkpYqBl7RxW7z96Xa568e6KP8HiVMxDquOTFj6XOZ8Q57GZ4wI7ZZKXH1sb60nUccuIemzzbypUrmTNnzrZJLQnVG2vkc08+h3BAYnQSkSFRhJnD/GGBejNGvQmDXo/epMcSZRaGKCOYwOfWcPQ7Ge4Zkq5BF4pPoKKSnpSG2+tFsSq4e1wYYoyjEaaTX9NWm/gr4/1OsSAYjaaZ8m/qBKn4o+GDe259SMbExeLBxcXX/oGCQEyw3I581FO2U8DMw9NEXnEBVnMoXpeC1+XD49LwOQT5acUIt44136+jal2LRED+jByGfYOoqspjDz0OEkJDQ0lIjaasfj3WMBM+txfVbUTvtSI8etw2NwoqUgoiQiMIDwmnr6+P6roqnNLBxrr1fiPZSNYMPRN9mSW46pGddX0In0p9Uz2KTmCyGEnNSGXjxg0Tnyuwfq0sryK3IHfrg19CVWm1/L/Hn8bZbycuPI5wSzihplDMRgsmvclPXlWHTq/HFGrGEGmECMAKarhCSKyFmMgYEWoKQZEKbqeHvt4B+nv66WjuYOV3K+TI2jwohHcSAk+AZAqrqTKFShswZW6CSd+PxBKv7ZJffPAtmvCy92F7kFmcPCpwBcpms5eO/1KOdtkU2TEUSEqbhtvtdwZxefzrTelSmBaVTH76DKLMCdx+3d2UraiThTNzxIknnUBuWh7FmTO49jd3yfaWTlau/47c6VnExcUx0DeMUTUhpcTmGWDI3Y/d4cBitOB2ehgeHCIyMgxrbCTVg72cc+21U7/RkW0kL7z57GfoXGY6e9uxeQbQdBrZBVnkF+SyfsM6Nq6vnDBPlq+pkZVlVRQWF2zZk0lCxfoK+dj9jzHUPUhMRFwgi4YZo9GI2WDEoNP7o4oMKnqLAWOYQRDJWMbPQJCIlL7AHr3/nft8EpvTQXd3N5VllfQ0df+XB+XOi52KwGtXb5Cv/Pt1+fq/35blq6rk+K2WLRq1JkhmZeLngBS5766HCTNHMi01jqtvO3+7agltk+RXITw2FLfXjdfrj4bxer34PD40j0KMOR6LLxyGDDxyz5OgwZ9uv15IKVm/fj0JMYkYFSMGk4HW9ib0qgHHsAO720ZVfQU1DRV09/cQGRGBThhIm5ZBQlQibc2t1DU2IiwRJBenbX6bxQvln3fItvpuHDYXvf09oPMidBrzFxxBaZnfAaKwJHesqyWUrqsgxBzOCScds+UtHA3uu+c+hnoHiQuPIcwcitVk8UtegxmdzoDBYMIYILEhVCdElNg02skFLpdHer1efD5/SKDT48TpdmF3ORkYGOC5557bObdOfgHsPASWULa+nFuuvY3bb7ybs0+6gN8c9wdZtbZejonHMcmqIZAjmSmFYDzHRtfLgYG17OVPZVtzJw6Hg4uvvpDx2SVGLj1qYJ0siscZTLbobKSDiHgrbunCq/kliCZ9+KQP4VNRnCYWH3EGrl4fg61Orj/7LtleapfX33IdX6/8it6efnaftTfhIZFERfi9qpobm9hQtZYeRxt2r53IyEjwCsJNkZjVUKyGcNKm5ZASm8nB+xxCw/quqVcDPhisQq75rBwhFfoGenC5HCiqQKjw/fffUF9fS07+JCu0BLPOTLglcrRPNpnMAv31m5N+I4f7bMRFxhEZFk2I2a82Gwym0ZhefzyvDr3RgGLRgYmxtXrgRxuS+Ow+NI8WiCpy4/F4sDuHGLIN0NHbxYw5M37p0brTYOchMFBSUoLT6fTPvHYvjdWt3PXne8YS2Gljzd0mx1YJVWua5D//9hA6RSU2IZaM4nghd3Q4WUCFjkoyCg8ufLjw4cEnvWiahubzofh0KB49GXG5dDUOUL2hgSsvvpIHH7gfm72PH1Z8h5RQkF2E3mdi9dfrcA45/ZGQOi8hkSZs3iEMYQZM4SY8mgefV2LWhxBuieKbz7/j1JNOp3pdi8TLxGWID9Z+VkFnXS9ep5dBez9Cp4CqkJySSEVNGdPnlHDrn2/apP+MegsGnXHsUcdpQiNkfv2l12V/7wDxsfFERkYSEhKC0WLEYDKiM6sIvUQ16VBNOoROwWA2YLAGNpu1cT8OcNvcuJ0e3D4vHo8Ll9eF3WnD5rTTO9SDOczCQUcc/Kv0a/4x+MUJPCrwBBTNzBPvfPgmOSWZGEMVHDY7PU2DfPzyD7Ls+wY5wSVQysmFCja9sA/ee+0jYkLjGbYPkpo7LSBRx53HFHm4phwcm1tzM+rqaUqCyEQLLuHAq7nw+Tz4NA9ezYPP50F6BFHWeG6+8lb2nrsvg72DVK/fQH5GOqFhRjaWrcegWRlqdSGGdUTqQrFqGj5XP0OeXkSUwJJoYlgZxCGGcGlOYsLimZ4/m/lHHYVeMfPI3/5F+0a7HJ30vDBYK+WKz9eh95jp6elB0UkUncDlcbJ67SpKKzZw9U2XkTsrYxNiVGwswzY4tJnHFpRvqJT33Xs/oRYr7e1trFm3ms++/pSy6jI+++Fz+px9tAy0sLJiJU5hx626cLodaMOaP1lHwDKOB9w9PhxDDjmSScPlcWN32hhyDtE33IsxzMRp55wWsEDLX4kz5E/DTrGNNAoBBTNzxctvP0fFmlr52rNvsurrMh657wkKZmUT/m6oPHLR4RTMzBKjCck256kvoWZ9i/zw3U8JNYXSb+sjf3o2KEwsSbID244Kebtl8FXDGqTPitBUfASMMZrE4/MwLTqJ1d+to3mwmbe/e1701fXLE088kfy8mVRsqMNut2MfshEXb2Wwp5MYq5H42FhEQiLdDgchsSF47RreLh+OoWE6B33EhkVx8e/PFgtPPUK+8Mx/ePqpZ5i7/yx5yII9BT54/fk3wScYGOrHqdnw6bw4vTYGnL24VTvP/Psp0oripwx0zy3Ip6CgYOJaY1w/3//3+4iLSsDj8mKxWLAYzeh0OvoH+3B5nMSlJrDvYXsJJDSXNctQUyhoku9X/yCzcjIxhpiExWhC8ehw9zuk2+G3Ibg8boYdw9gcw/TbBmjqbOaK664gMXskPDIogmEnIPBUglOokDc7U1w//QquPfMOWV/biH3YQU1NDcKup6d+SO67cKYYn0p0Ew8bHyxbspwIawRDQ0NkF6Zz7OnzBSJQ0GSbPXKmdsGbbBUfKf4QkYYYUrulGQ2dZkZKvzOKz+fBhw+v5sPuc5KVkwE6iCyMEB+WfkDtmlZ5xQV/RBrduOhHqBKL2YbZMIjbKTB548Gl0lzfQqgpBHufg+HBAUJjQsjKiCMsC8KUKHGCslA+/tCT/OepV/hsyVfy0IMPZ/2qCqKMCXQOdmH3DNA93IlX5ySjMJUrbrzVT96RftQC+zMBMmflpGOyWnjzP8vkMafOF+O3pOoq66RZMRNtDfenBjL5PasUxZ9XW9UrfPHFZ+x7+F6gQHJx8qijdNhQqCyt20hfZ5+cWTATo8+A8ILPQ0BltjHsHKZ3qJ+mziauvP5KpmVNG7dzEATsBASejFFOBAZQflE+3Z293PP4LWL5a5/JLz77lqVvvcO3P3wtZ+85k6S0aeSVZIzzwGDMeLV0GVlJhdS11XDaMcdO5KD8aRuJI4YzbdxEUFfTIT976zMq2upINGQSoU9E9eiR3gCJpQ+f8KuQ+TmZ/sknYFB796O3KJiTQ0NtC488ez+Kb4hH7v0rHRVr6eq1cdDMw+lx9iIk9Hb1ojl8mEJNNPc2cf5h54xuxeTOThG/Pf8s+c7L7/PFB19TVVGD1y5pdDWj1+txqUMMiR6OPHoeC06YT3pJ4kTJO2l9kVGSICKjw6Rj2O2fy0aO1aC/p4/MlHSavC2oqj8WWgiBoigoCAxCR1drJ19//LXc+9C9x/xDJBTOLRSFGtRtqJdNVQ0kx6YyPDiIz6PhdDoZHB6ge7ibhq4GLrn6UuIzYn9VqXB2FHY6Ak+ABE3TCA1UdZ936gFi3qkH8M6rH8uKdZUse/0Derv6iY+Pl3k5+QwM9zFrznS++u4LdEIhNTWZH9Z/SVJWEsefvmDiANjGnMCbCmq/I7/En5Zr7TrkKy8vp6u7HJetFYuqYQ3T88nat5mbvz+xIg2dZvRn25Be3MKFYtIQqhy9aOnGUvn1qi8oKirm4JK9SNktXqDFk7P7XDngsvPc83/Do0bw+GPPU1vRiL3XRpgllGG7jbCICD79/Ave+3qJvOGmq4VQoGC3TFEw+w8cfdIRsra0ntdffBuTFkZ4ZBh7zJ/BgtMP3kyd4UCs7fj/q7DHPrvx1IPPsO9e+8mU4qhRKawKHcX502EYeof6EbqxoH1FgiY0Qk1Wvv/qO/Y+ZO9NN9oVyChJFxnF6f7KjNVtcs0Pa+jr6ae3vwdjiJk/XPUH4tNit7IN8L+LnTYaCQAPPHnbK7K6spLpB+Zy6nkn+l9hwDjz7n8+l421zby95B0MOj06vWDIMUDfcC+FBfmUzCgkNSvNn9TtR+Z0GtmXGRMfAQJLeO65r+Xdd3+CopqwWFqIj/Wi0wawGkyoWhjOTkFueDHRxmi8dhtOj41uWz8NvbUc/duDOfPKYwUq3HPvPbK3t5f+/n4uvfRS8n	2OX8	Tbio		1.32936	1.94725	0.628602	0.868571	1.32495	1.60702	2.45827	1.77943	1.83535	1.71262	4.50062	1.85635	4.4593	0.533333	0.531479	1.24116	1.90578	0.768391	0.477121	1.15432
stringdb:9606.ENSP00000420127	1.36806	4.77414	3.60972	5	4.38678	4.37773	5	1.59701	2.58404	1.27618	3.56879	RAB9A	9606.ENSP00000420127	9606.ENSP00000420127	FALSE	9606.ENSP00000420127	P51151	9606.ENSP00000420127	RAB9A, member RAS oncogene family; Involved in the transport of proteins between the endosomes and the trans Golgi network. Involved in the recruitment of SGSM2 to melanosomes and is required for the proper trafficking of melanogenic enzymes TYR, TYRP1 and DCT/TYRP2 to melanosomes in melanocytes; Belongs to the small GTPase superfamily. Rab family.	label: attribute="display name" labelsize=12 labelAlignment=left outline=true outlineColor=white outlineTransparency=95 outlineWidth=10 background=false color=black dropShadow=false		stringdb	protein	MAGKSSLFKVILLGDGGVGKSSLMNRYVTNKFDTQLFHTIGVEFLNKDLEVDGHFVTMQIWDTAGQERFRSLRTPFYRGSDCCLLTFSVDDSQSFQNLSNWKKEFIYYADVKEPESFPFVILGNKIDISERQVSTEEAQAWCRDNGDYPYFETSAKDATNVAAAFEEAVRRVLATEDRSDHLIQTDTVNLHRKPKPSSSCC	Homo sapiens	string:data:image/png;base64,iVBORw0KGgoAAAANSUhEUgAAAPAAAADwCAYAAAA+VemSAAAABGdBTUEAALGPC/xhBQAAACBjSFJNAAB6JgAAgIQAAPoAAACA6AAAdTAAAOpgAAA6mAAAF3CculE8AAAABmJLR0QA/wD/AP+gvaeTAAAACXBIWXMAAAsSAAALEgHS3X78AAAAB3RJTUUH4ggIEi0PzatDZwAALB5JREFUeNrtnXm8JFV597/nnKrqu8zODDDDNgszMCwKsgT1NeISEU1cgLgbo9HExLxRX/MmRmPeGH0/xiRqJIt54xpjiFGjREGMO7igAg6yMzPArAzMvtylu6vOed4/TlV33557YYyYvj39fOfT0/f2Ul23q371nPOcZzEigqIo/Ynt9Q4oivJfRwWsKH2MClhR+hgVsKL0MSpgReljVMCK0seogBWlj1EBK0ofowJWlD5GBawofYwKWFH6GBWwovQxKmBF6WNUwIrSxyS93gFlthE67i16jZ/dqIAHnkqwtuN3j7QEXAPA9Ho3lWnRy6vSxTRWV2s+zFrUAg88dprfLQYTf64MtImWGVz5mjDD+5X/TlTASkkpSCkFaZK25TXTvE6ZFejlUymphFv+Oq14TfmEWt/ZglpgpYMuEU/3HB6dFM8eVMBKFwVRpIH2UlICksafjVrf2YQKWOmgEmcOHCp/Hy5vafmcnjKzCT0aA85hU10R7rlnnXzvpn/j4Ye389LL38iKlecbJAeTIh0GOARwaoh7in79A05nXX/vPWD47Oeu4sYbv0qjuZP7N90GNOKZIlHolditnj09Rw/BgBPEU/gCAFsq8pd/+Tls274JZ5vcdtt3gYNA0XZCK7MGFfCA46wjcQneCwYH4jn33PPNyctWMD4+zsO7N7Jly08EabTEG6p7XRLuOSrgAUfwBAkYUw6MrQUynnHxC3l4xxjDo8KNP7oOCXWq4CxBENEh9GxAD8HAYxERrAUJAd/wQI0zTn8iD27bR5IGHth8G8Z58A0wBc4JGB1LzwZUwAOOabmkApiAS4egGOLsc55inv7US9m7exfNfJzt29cLron3DSBgdDI8K1ABDzhxVFyK2Lh4bxMII6xa+Xh27xqjyBvccMM1YMZw1gMgmmA4K1ABDzoC1tiYxGAMUv6IGeJXX/J6s2DuiQzXRvj+968GHhJMTvCCwVAUvd55RQWsTCGU/yJDHLv4VB568AAnnbSQ73zn8xAmsJW/S8OAeo4KeOAJh/1u8WW0huVFV/wW27bsx4dJvnfjV8EasFAUobWcpPQOFfCgc9hUtkoXDEDC6tN+wSw+ZiXNInBobC/3bfixQIM0gUSnwT1HBazMjDhgPs+4+IVs3bKT+Qvn8d3v/ycx0SHOhZXeogJWpgY4T8GCpJx33lMYHTmOifGCg+MPcs+GGyVIHefUBPcaFbBC5zw4LilVda+AEFi16kxz4tLHsWP7Afbs28TOvXdjjde46FmACnigCV03aCXwVzgL6RDPufTlbN92AC9jXH/DfwCNXu+8guYDKx3EZKOua7rPwSWc+binmiXHrJCJyQfZs38fkCNFHZNmqB3oHfrNKzNjAiQGKQTCECtXnc342CQjQynf+NoXxaQ6hu41KmClJJ4KppWnEIfVwQu4BEzCyhWncfDAJM5m3HPvHcTSO5pT2EtUwAPPNJ0YOpzL1qZlbKXlJS99uTmwP8dQY/GiheDrqCert6iABxrbcSsdWWbq84UPGGspGg2cG2JiHOqTPuYPO4da4N6iTqxBRyhFGzjcmloSF+tmJbUaRZFTb4J4S7PRQMXbe9QCDzhCJVthak3oeGoEAVMWtEuSEZyDEAIbNmwAjcTqOSrgAcdQOa3KejnQvhdamUfRSgsT4yA4Vp96WjmEVnqJDqEHnqqpWfQ0Q8dA2pS1nwGRBsY0MQYmJzyYlKmiV3qBfvsDTdcctj2ebj1bFa4z1iIERkagCIF6s6lT4FmACnigKT3QBjBFDNwwU58NvswNlpQfr7tNkhTqjYM06jnYGmhpnZ6iAh50DK113s6HqptzjmZjEkxg0/0bW36rFatOB5+gp1Bv0Tmw0qq+EWkn8yPgi0CW1YBJ7rz7Zmo1ODQ+wZo15wC1jmUopRfo5XPAEUKc9nbNfyshuwQwDW6//fvyxS99FmuGOeH401i18gwzcx6x8t+FWuCBx0Znlam0WJWlLNeETc66W74t7/vrdzJUSxk/4PjDD7wf40aQolwjVnqGfv3KVKpEBpODGeeeu34of/FX72T9+rsQEp79Sy/j1FW/YHwh1aqT0kOMiEbTDDJSrgUZwHvBGQsyCW6cd7zj9+Saa75IbSgjLzynnHQGn//89YZQI1CU3QzVBvQS/fYHHREQIYSAcwGRg2y8/1Z59asvkxu+8w1GRkYoCsslv/QCPv/5r5qiGZedjE1a4ld6hw6CBhzvPUmSYIzgwzgPbLpJPvh3f86DOx4AcZx88um85c1v4/wLn2jAYaxHSErns54+vUaPwICTJAm+aICMs/2he+Rjn3w/W7bdS1HA4sXL+T9//JecfuY5JiY5EOM+jCAYfPAkVuOhe4kKeJAp3R/ONtmy7Tb5m394N1u3r2dsbIw3vfE9POeSVxjn5pYxlQUgOFsj9wHnHE7F23NUwIOMCSA53h/gwx97L/sPbKU+2eTjH72Kk094koHRKF4DPhicNXgJJC7BhxxrLQYVcS9RJ9ZA44FD3HDDF+XhnXfTzMf4nd96KycufZwpvID42GhFwNoagiOEAiiimL3v9R8w8KgFPqoJU8rEmo7HK/Fu3vwD+dgn/pJFxw6zYOgEnvWMFxk4Bos9LEoyiCVxGUEKvPdkSUpn8r/y348KuM+RUkCm/UDEBIRA6BCiFcgbOdkQwCSwk4984h2cvHKUuSOruOyFbwBZAlIDG5AQMLaVyx/XiAFnElyiop0NqID7Hvsoz7UtZFFAVkuBSch38f0f/odgD7Fn937e9IYrWXLshSafcLg0JvInSfX+cluauDDr0MvoUUNVVbKqsFFFSXkgj6m+ApIDfoIdO++Uj//Tlfgi44Tjz2TJkuUGUtKhBOuieIMUZbJD6GqAZrtuSq9QC3xU0dnfqBSshLjcYyHJIBZjr/PJf7mSpScdw3HHruLZl7wCzEIoLFho5pCkAWstMpPZlapUR6//5sFGBXzUIbG6hsRDm9ga3uf4MEGWCjDGN77+r2LTSVxuee5zX8nyk55skGHE1DBAloGUM2jTUqg6q2YjekSOdiRW1chSAxxg244fyg9uvpZjjz0Wx3yWn/QEA3NBhjEWimplyJgO8VZo7PNsQwV8lCOh+i8Hxvm3z72XC564nLEDwqtf9UfAYkRGCBLFmiRQhJYrG608ObvRdMI+p1NqMQm/eiJpv8BOAnv5+Kf+j9j0fg4eHOPFz3sHxx57ocEsQYLFlCVksYARDEKMeHYd25/xg5UeoZfWPqdao40X4gQkWkwpmkBAcg802LL1u7Jn7z0Yasyfs4Jjj3u8QeaDRPGKAePAmICJqtcwyT5ABXwUIBIwxlAUAXAE7wkhLiuZWpO77vqufPOGz3HRE89h544mv/bStwPzQIY66mAFogU/wnmu6ViyUnqGCrjvCa04rCSJYVPBg8uG8Pk4sJ8vfukjLFqU8KUvXcvLX/S/gZMNjOJDKIfMYPDlraOsrHQs/wozFr5TeocuI/U5oRCss4RQrtuKJ8lSCOAyw/XXf0qG5oyzcePD/O83v4fFC881yAJ8EXBpdynZLkzXz4eJV+k1aoH7HFvm5FoLPjQwRoBAc7IBTHDrXV9m2QnDNMfns3jhRWWKYMA62zV8nim6qkPclaAF9NSZHehROIqIReY8QRpko5bvfOc6qQ0XPLhjC6999e9DsQBpuqh2C3krG7A6DbqXjKqsparlqDLbUAH3OdUqYAiV1ziAmQT287VvXM2ypSchfojFxy03uGFMMhxfD9hqAiWW2IPQds11K8fWdM4tjYWeDei33+dUhdWtgaKI68CWgjvv+o406nvIm47znvB0YBhCq3o74qVcLioR245vnoKeIrMZPTp9TssCCyQuA+8A4cGtt7J8+QIaYwknnvAEYBhxloY0EQOJE6x0zG2nu2GBtLzZqa8F9PTpPXoE+h0LXtp9fDEZCGzZfCfHHTuHe++5n5WnnG0gowCcTQjEZP0YwfEoG8cSFyv0VJmN6FHpcySAsxAo+/gGAMfQsMMlnnlz5gM1mkWObQnRxobdQR1T/Y4K+CghFpsLhAIwCfPmz+HgwQOsXr0asKRJrWVsC6/CPVpQAfc51sY46BhKWWBrAJ4Dhw5RrzcIIXqYDY48DzHf19kyBlrjePodFfBRRJKUggxNsmyIiXqTvFlQ1cbKXDzcUxLQNJuor1EB9zmhiNa3/A2RAqyQ1oZoNgMjI/OAQOHrWFvEJd6ySo7oSLrvUQH3OdaWbbmNpVnkGJsANbZvezDOeyWGWyXOIeJjuIaNrUS1OXf/o4ew3zEAgYCPgg0AKYYa4+PjfPd71xOrcXjA4H0cP8eYaaXfUQH3OSHkeO+xuFYR9xASzjzzPOqTOaNzLIS9Mf3AJCSutNjWxuG20teogPuagHUGQ6CZRzFKAGsz9uxq0KiDTcfYve8+YpyzLZebciBgrB7+fkePYN8jWOfI0iGKAqyDer3J5Vf8ptlw7zbSJOd737sOKPBFwNoy3TCvl1U7lH5GBdzvBABLIeCSmK8wNJQBc3j6xc9DRLhl3fd5+MF7xCV1INbKSpIEa3UduN9RAfc1FsSBWKypEv4Chc+hcDz30hexcf02RodqfOuGL4A5gFDgxWA1iOOoQAXc75h2ZQ1LrP9sXQA3xMrTzzML559C3jTct+lGtmy/UQxCYoYQLPXmZK/3XvkZUQEfBbRr0wU8vkxacOCH+I3f+CNuu30TNm3yla9fhbAfmMCQM5TVmLEe1oyrTFrIbjahAu53TMAmASPgSMjIaFXXsPM57YxfMi99+f9i+46HGZ98mPd/4E1C2AJMgniQmAQhxJziuAwVW6yIdBTnmFI/K0xToVLpBSrgvqaszVwJqVVsrj2/9cUIL3z+bxopFrBn90E8e/jxrV8WOAh+AozgQywnW8VIGwvOdX2OMitRAfc1tmyhYqc+Bq3C684NAfN4429/gMmDC9h/cAdf/to/8eDWHwnJBIQCZ2txGG7AUGAI1BtlfjEFVLnG02xf6S0q4KMcXwSQEdasebJ5/evexujwsTSLBn//j+9l+7Z1gm0ARRSvASHQzCcZHnJl2GVcN57ae7hqHK7VKnuNCvhowQQwOe0KkjHyyiWVxXSsXv0E86uXvZlbb34QmzX54nUfZtPWH8XhNE0kFEgoyNKEEAoSJxjC1IxDrQk9q9AjcdRQWcmpVtHHHAYkBHxuWHPqxeZvPvhpHtj0EJu33c811/4zD2y+SZBxjBWsTQm+qrHVVfB9itNKE4lnA9pe9KghxjdL1eyodGQZAR88zsX6ziEXbNrgvs03yLve/RaWHDeHoWwR7/qTTxlYCDIM2NI55uO4mmlKzpZZUGoDeot++31NZXWrrKLDD2eQgHOxf6gvLDYZARll1SkXmUMHHQ899BDNxl6++e1/F5gAwDekFKydut3DrvV6+vQaPQJ9T3QmRXeTIa4Bt5eRrA0xfDIYXFKLrzcJwS/ij996JXNHl7Jv335++IOvsXnzrYLkuKwaHldrST9NoIfy34kKuO/p7mc01VrGNV6DczG4Q8QQCoM1Nc499+nm6b94Bdu37mf9xjvZvPVusHm8JkhnyZ2u5mZTirsrvUQF3NdUQRtp6S327b6+5TKti2Uq8aHKAU6wzhEEwHHFZW8wSxaeQb3Z5Jrr/o0iPwhJiD2DLcQrge/q2KDMFlTA/c6UkMaOoW6H0IpCcGUb0ioF2DpADMgCVq06n92797F+471s2rxeMB4Einb7wo5th66b0ktUwEcVHYezspYCSEZ7XlxFULUdX6euPIui6TCkrN9wD97XwQaS1JUbmW4urOKdDaiAjxrKBAZCKd7QssJJEi2viClrYcX4Z8rCdueddx6794xxYH+du+7ZiHMWXzQIIScKv92S5TDPtNJTNKv7aEESMO16V/HQBkKIwRkxMKNdldK5FPBgx1mx+njTrCNSjDA5EQvBuwRClY7USatroTIbUAHPKjrjjY+Qaq4rEA9n57xVSuF6CA4MOGPACjDJ7XfeLFdf/e/84IffxReW3XsmWHv62eWeBKxJ23Pszs9RR9asQSOxekzVJSFqoiMgY9rIp6kGMRADNayxrcQgY8upr/iy9nO5rZYQc9ZvuFn+73veyKatG9izJ3DgwCRpkrB6zRn857XfNoJFxJUCnn4/lNmBWuDZwGFW7UhCFKNirbEUHhLXmtLGzRkXm55hYkgkAQnjbN1+r/zdh95Js7kLX0xi7TBnnXUOr3zFr3PWWY/DS8CZFGMczWZBlmXtq4aKd9ahAu4xLU0IYBLa+beeKOK06/UFUirKlkEcmYMgTUDwPoA4EpfFEpUCJAWwny3bbpE/fMfrGB4e4oHNW1m2dC1/97fv58wzLzDWulb/YB/AGhPFO2Unu9FY6F6jAu41U+awnYQZp5um9b+l0cip1VKKvEktc1iXxOcEjAsgdeAQX/3aVfKZf/8Ic+eNMFSbyyc/8QXWrL7IwAhtL7NBxOBsvM/znDRNmR5dRpoN6By4p8QqklE8ZahjK0BCCJjSKrY5PDe3eiIgISCFx6Y1CAW4Onff+21593v+gH37HyTLRlh27Jn8/v96JytXnm1gCMTSzD1ZlpHnnjSNifzGGGZu3NApXrXAvUQt8Kwg0A6WiGutoVXluf1oi84aWMGDM0gjx2QOkwUk7Ma4nM994aPy9W99jgOHtpNlNZYsOoU3/u47WXnK+cbXLS5LwECWOooc0sSBxE2mWXSwGTPdviqzBRVwz+kQbinM8EhrrS2HUh7XfY2FEDBpCqYBsouvfesquenWa0jSnNPPWMTu3duQ4hje8qb3cNrp5xmKDFdOb72PQR7VSLkoIE0Nee5Jkiq3WC3ubEWH0D1nqjiE6W2cpfQyVxNjMwlMAg3As/HeO2TT5nu59fYbmLcwcPzJo2zZsoUDexxnrf1Fnv/Lv2tgHoSyZjTltko9hhCrcLSWtQyPsCfKbEEF3FPa891qDdiLw5qsFY7hiJlElhgGSTClh7oO5hCbNn1HvvGtz3D3hps559yzmD9/IVs27eLAAcM5Z/8iK5dfwJpTzzXWzQdvSu06JNBu8D3jMHk6y6sCnk2ogHtOIG9OYlPBGUcgJhCYcvlIBKypal01iVY35777bpWPfvQDjM7LWX36cfgwwYYNG/B5jTPPfAoXnPM8Vqy40IRmhk2GIUARfExQKB1exiTTrD9P9zNMjYNGI7JmCSrgHtM5dPU+YG1svt1sFqRJEh1JBIybpPAPs2nbTfKJT76PRYssp59+OrseqnPTzXcjfoRnPfNXeP7zXmFgFF9PcbV5LaGJFLEfsMRQrSBNrKlSliphPtKQucvyqoBnBSrgXlN+/UURs4ZaKYAtCjAT3HHXt+SHP/oyGx74AU97xoXcv/FefrzuXs5e+3Qu/sXLedxZTzGEITAjQIxh9gUIQpIYsHG4LuLKEMtqkD6TCu0MPyuzCRVwLxFo5tEDXJVyNYYY+hgKcDmYQ9y/6Ub550//BXCApUuXsu6Wjaw97elc/JQX8LjHPcVArYxZTkFiWVhMmbQPLY2GUBCkQeKiI6uy/pFukapo+wEVcI9prQp1VtXwdUiawCG2br1Z3vHON7D2jGXs3b+HvD7E61/7dtasudQg82k2c7LaMK2wxkBbsN5jE9f1ec0YH41DxJTWuEJF22+ogHtKQPDkPidzI6WaCzBjrL/nevnglX9KMjTG/PlzeXDLXi6/7DVc+tzXGFgAoQaSgmtPR2NcR97aunOOUNbQsbZc8pey66B0WOhupjslph1payx0r1EB/7yZwdkTv/WAUMciZUaRBSb5j//4uNzy4/9kbOIhrC1YvOgkXnz577Li1CcZGiOQDMeNmLKsVbVRI5hyJbn9kW0nlPeCs2bqrk0nzCMS8H8hd1l5zNFIrBk5kpBB23Gud4imM4e200iVwRFF8BibYjBYScDkJDZn48Zb5c/e/WYK2cu8+TUOHRpndGgpL77iNaw49emGMNpOTqpagZpObU1XNrK9L85NfW5GJ/IReZdVuLMBFfDPAxNaIg7SPtW9j3m5zjmE0loaAZrce+9N8r4PvIvCH6IIBYsWreYtb/5tVq+4yMB8kFF8Aa41Eg7l/HW6cbCKa1BQAc/IkYnATPv6qvKjpZp6Tk5OMjw8TDVplZDHdD8arL/3x/Lnf/V2DhzazcRYzjGLTuKll72N1SsuNOAoCo+zDVzmIJRrw67KVzJHvK/K0YfOgX9WpqT0tX9tD8ADwRekZfaAeDA2gEyCabB+/Tr59d94GXPmpkxMTPCsZ17Gn7zjfYZiBGxajoqL1gf5QnBJWbBOAtZ0N/hWBgkV8M+CwNS2I+1khOpbLUKBM5bE2JirawRsA8wEL3/Jc2TTtvvAOBqTKf9y1dWctubxMWBZTFwbdo7ghYDHOYMxMTtIxBBCKKtLKoOKXrp/zjibYI0lbxbYRGKS/R3fk19/2XNl+/b7yLKE5StP41+u+iKnrTnfEGoUzZgOZJM4QLfOkLgEkVjnynuJlTNUvAOPzoF/luWQTm9tGWNcbSl0uJ+NlGGS1Nm06Ufytx96N+OTuxkaGmJ0/gn8wVvezcoVp5nqzUkWrWyj2cCaLJa1EbAGxDisi46rqpidMriogB8rTOddKH3DsUh6kAmsbfDlr1wl119/HXv3PUw9LxgZWcS73vl+zjjzQhOH3wWm7CBYFJ5aNhq3VvUzslN/diregUcFfIR014kSib8LliABI1VccUDyAmMycB7MPrY/uE7+6q/fyvj4QYwMs/fABK//zd/nhS94lYE5REs9WQZhpBiTkia16K1udQks8+910qN0oAI+QqogiDzPcc5hrcVLiKI2lhA8iKM5OUk2nAGThMYuvnnDp+Vjn/hrjj9xPkkKRkb54JV/xemnXmBgmKoFSquvUSePmLJXFQPQQzjIqBf6UebAIpDnBc5VTbLb7/ESQJIyn7eJNbYsWTPGAxuul09e9T4OTW4mSRLu37iPV77qTfzKc19lggxhzBzAlVYX2s3Juj5/xn2O+2BUwAONHv1HwRjIsnZrThEhSIG1FmcMYkJMuDc5hCYYzze++hn55395H8ctG6ZRzwnJMH/x3g+zfPkTDMzFmhrSioksc/86wy8NtNuszHSIuipkKAOJWuBHscDNZpMsy6JwQ1EOpWN7TmMEazxIASawbfOtcuWH3o6xYxhj2LF9Py+54g1c+suvNPgE3AghWKzNEBLyIidLSiEf1r6k6NqTrsoY2u5EQQXMkS4jtZuFCYJHRLAmBw4CDb719Wvkplu+zXhjG+PjBxgdPY6XvegNnHb6swz5MCQpIUhpaW1rjXf6ee5MReW6xAsq4AFHh9CPQgycqGokR8vrbIyIEjnA1q3fkn/6xPspAtSyOWx5YC+rV5/L2972/tJJNQxJBuKi/OJmpiTet0XcnQE1zeFRy6t0oBb4MEGEDgNnO54qgCbIOJiCjRtvl8997iME2c78eQk7HtpLo1Hjd17/J6xY+QuxPpUdKd+dtErmtD6zoyazmPb6MV2f/dMxzfsPa9DdWcr2sFxHdG7dXwy2gAUoBFypIBMrZHg84GKGb0hILRAaGDvGts03yr/+6wdZdIxj8eLFbLx/F3lziLVrL+D5L/j1uK4rGZgM702ZOjiV7n5mUUZTh/KdlW5iRckoOB8EZzME23pNTDP0YIS82SDNakzpC9zaUIjF7UIdXJPoQEuJTUgd0RNeFX63Uy46rTYrpmMNvHywqq1V3cdRimv1Lg4SEImPVZ0VDYYgEAohTd2UNi4hxFRJYwyh3Lvqe5GOPOjO73JQUQGXXTy9B5dCwON9Xnb5q3r2NYC9/O3f/KkcPHQfT37iWWy493b27K1zzrnP55JLf83AMOITxGfYdDhuL2lX3piKnVJ8ckYBG/B5QQx59jSaDWrZCGApvCWxZXaTqf6GSVxSNUwrrazExAdjEz7/2U/L8EjG0LAhL8bZtPk+vBeyLOOUU05h9alrOPnk5caYjCjiag87M56qD50+DKyd4liNKTy2I2e5atkWcUDWERTTfq7wOYlLAYMX36qTbU1CEMGaBO/9wMeDD7aAAQgUTSHpDipupfEdYMP935VPffo9jM4NDKdDEEZZs/xJXHLpKwxmPpAh3mPcEEgN6LAUtp0KWA2npw7bi3IKXA1dqyHudGvC7cekKhQgHTebI7IH48aBffKNG65hzpx53HH7XVx99dUsWLCAvJgkhECSZGTOsmA0JU2F0dEaPtQRctIM5s2bg3WGffv2IQF27zqIhISh2nz27xvj8stfxNjYGCa1NPMGtVqNer1Omqb4IlAUgVWrVlGrDTMxXi/9CAkhxGCY+N3UeOYzrzDxAlE5AqrjUK2LV7e0/O4ETAZeiA2eyscHlAEXcKDwTRKXId7iq9rMEIeZ6Rjbtt4on/r0B6mHnezatYuiMcKbf+9drFnxVGOTxQRvsS4tvdQG72MaYJp2jvE6loSk62Rr5fqmrX3qtNgijmazIKul7drR1VsJUOSQBPATbN56h9zwvS/xne9fyzFLRgDP5GQTZ2uMj0/y8EO72L//AJOTnvPOvZC1p63m3jtvYtMD65k3J+OEU45lyeJ5LFoyj0UL5rJ7/07GDhzk0MQkTjImJgP5JNSG5zE51mBoZATrArlvIj4wPDpCKDwuTSAISVYjsY458+ayaMFChkaGSV1CETz79+7j4Z17OTjWoPCGgwcPUuQeaxOe+cxnccftd/HAA5tYfepa1qxZS16ABAcShd1sFrzmdW+M/Z6o9fpE6hkDL+B2gXOizkwaH5dtfOzjfybr7riOOfNG2bxpjL987yc4Ydn5BoZpFk3SpF1EvbNAnCBIiHHTU6q2Vi1SpLTE1T4YDgvkkGpgHcospHKOGILHucoDFpex7rrzm3LbHV9l60N3sXjJAjY9sI3xg469uydp1GHZ0lN41rOfx4rla1i14gxj3Ai+meOylKo52oZ7bpfb77qduaPDiA00JscxiSFzCXnwjA6NIsZw+623I9ZhQhz2JsaSpimpdRRSMGdkiH/86D8wf+6c8v0WmxlGh2qkQylDmSMbzkidIw85UGA7wlSbjTxWLrEuBsEEYnJHLgwNjYA4kiRmaL37/37IwPHEePLBZOAFXNa5IPg6rpy0XvP5f5Zrv/JhGvlmRufXWXbCKl5yxR+yYuXTjM+XxCZjrqAgQIiVNipnT+4bpM5hsYjY9jAX2tbYlFkKj+DxlSmpimXbz6RyaDUh5GAn2LHjR3L1Fz/KkuNr7N+/l3W33sX/eNKzeeqTX8iyZWsNjBAvFiniLcaOlqmPVdvQECtblstladI5Eqg+3hNnqB4LFFKQmGo9rGxOHoryTwkgecfIo7N5m+fuu9bJT37yEyYnx5m/YA5ZZsmLOkuOWcytt/0EZyyTjTgUbzabZfiqoZYN02wWzJ07t5VY8trXvsnACcBor0+knjHgAq6mj4Kl4I/f/ruyZevtrL/3RpYtm4svDrFw0Sgjc47hbW99PyeedJGBY0FSPEWMfW45XYrY16gUXuEDicvieTxtmdZyWC1TxsR0v1xKL6yEatsBZAzsXl7z2mfI6WeNcvraU7lj3S6WLjmbp118GctXnm18Di6bU27flWtVodUQPHjBuoQiCM5G0U7t1NDdclQweHLfJHXtnsGGpOV19sEjeBKbMFGfYGRoJG6nNYWIf5mdctGKc16f17FJgmn/oVQXmEZep5YO4aXAmaTcUsCQEdfaB9eRpQIGghf+9J1/JJ/57IeZO6eOcxMYYMniEebOnceChUtIkxoXPvFinvbUX2Hp0lXGmLlAig8Ga11rOaOZ52RpxmG9hQ6Lnuqe+7b3Z+rvHosgwcdaWs1DbNr8E/nMv19Jkx3UhhtYN8JLL/sjli0938CSOCowHX5uEy8A0XFctLy9Uo4AvG8P/62Ny1LGlGJuLe3QWspqW+P4gsLHSpum8jyXy0ftv0Faz3V+L511qo1A7uMoowjgys+Of0WYch/iIlr5OVmvT6GeMrjuuxIDWBsI0gRx7NpTcM7jHs/LX/YSILDpvk3sO/AghyY3cff6r7Dujn/jogufIU++4MUsXfYE41rBGpEsSWLrTmsRkXKJRDDlskv7einxnzTLwnSUp3lH4fW4CgQODE1gjB07fyRfuObvaeTbaBQen5/Ii3719SxbdkEMHsG0LViriVnAOIvQnnt3tnRJOq810lHlw7SH0a71mrhE5KqRg4G0y4HfVX66zLjqLvcnJM4gJHG2X14whPYKVTvJ0k65b/U5H/RFYNQCtwQWpMHtd6yToeGU005dbaIlHcbnOS5tcs11/09uvuVavOxk4cJj2LktcNkLfoMLL3pubC7GMEXdk9TmEYesZQ2c8oQNwVIUBUkWC7oXFFhsa/03L3KSJMPg4nw3Tv2AgM8P4NIJdmxfJ3/w1ldx6qplTE5M8Lznv5onPfGVBnsMraLukgFJ9OgmBmujgONRdoSOa7aVjktPZ0y2CfHKYToer0oGiT389d2YznXvmQrkxw1I5/ryFI4sRn3QNTzwAq4MQ5BohY2L8zjHMIUXUpuVjqM6sI9vf/PT8qmrPsj5FyznhJNPZGI8Ze7ocp5z6evikkYjg3QIpIiWOCmbaEvSKjsr0nZSSRVbHfcC8AiGomFJ0wRMHcw+3vPnr5PdezeQJY4li0/mZZf/T44/5UKDLCRvliV2UgvBxAGy6XKEVReSDkHYjuinKQ2WOuOyW8LteL4bM5NIj5Tp1r2n6Uc8HQOuYBVwgKLwJFk5xI2+ZaqhZtGAWlY6VtMc/F62b7tFrv3Kh7h/6508/pwLqE8YJsdSfvXy17Dk+FPLJIYyyMDbsotYFEJRFLiyRnTlWa6cQHleJ80McdgrQJ37779FPvLRP6ee7yDLhMULV/GyF/82y058osHPK5e9aBvgVlQT5GXr0il/LO2haPW2zuemFexMAm4JfRoBHsl2pry/wk7dxkxU71cBD7iAu5IZilI7rss5HKO1qiFxHewkmzbeLH//j3/J0GiTk06ZR6M5QeZGeMGv/BpLFp5pTLoUpFy2Kb2/VJswtdZJGIu9d+yTHQce5kvX/oN89gt/y9Jli3FmIRQLeOXL38ra037B4IYJTVphmyEI1oUp/X7NlElie807fmx5UTns8IdHEK49/HFDh1PsEbRa1ffquI9fbreAZzg+5d80dT818WLgBSyhiCd6GVDcii0uh7uFnyRN0tjZHkNoSszlNSDFBCY7yM6dt8qHPvwuDo49yIrlJyIhIyGK7tJLLuOkFWeYMrAZXNlZUAyYMqzSlCGUknPHultk34Gt3PD9z9EMO6k393LwwCQvuuxNPO3iV0Qvs4zGxAuJ9aGt7TqxIVYNaXVt6Mwv7rxi2emt3ExD4mlfO/Po9kg4PAurm0eeQw969tSACziUQQpdJ3On6bDRQrSD6+MJU683GRrKIIyDbVDk+3h4131y5ZV/RiF7OfGkBcyZW2Nyok59MnDyCWtYvfpsHtqxj10797BkyRKsg7lzh3FJ4J57bmX+ghG+8fUvsWDBfIZqc9m3v2Du6Cm88hW/x6lrnmQIw2BrNPOYM5WlGQaPxeB9GYiRZuW8NuCLAle5mCWZ+rdVmBmGrzN8X1PvfxrxHC5EaW1jegZ8dHxEDLyAWxbLxwwXjJlipCSEsgmZUPiizH5pn7iGEK24NRDGwB5i09YfyDe/9Vmu/+41rFxxMqecvBzDCIkbYWR4Lt7H6h550WRs7CAHD+2l0RxDQoPxiX3s2zvOcceu4aLzn8sll7zWwBIkTzGJRWzMgIxhlUJqBemwtq3m3QbAt8eq3QJuDYEPz38+ku+r2sCjF9V7JI90XIvurMn509rSQRf5gAsYjmy54vAT7zCEMrqqAdRbty9f93l5eOc2Nt2/nl27H2JoOGHBwlFCKNi//yA+ZBw8VOfEE09k7dozOXhgnKddfAlr11xQLk/NixlO1XzZtPeoHWfxSKd+1993mBPpv/p9PcJ38VO+92fepQFGBfwzMn2Fm8pSeWLCQZMo7Ek2bb5b7rhzHRNj+5kzbxHPefYVBoaokunzYEltFR5YWvvO5P7DgiSUQUYF/DMzgwWvvlYRgjSxeHBVZFQVRumRIBgbhRrEYE2G4AhBMKRdDqrDCwSYAXbgKCrgx4Bphqid9920EhJihBQWiiInSWpIiJ27Q6CjiPzUz5IuT7IZcC/soKMCfqw5PBsBCVAUgnUG1wqR7KAjYaDK/YWuteH4CqYuBcFMHR2UwUAF/HPG56G9lNNF8IKxJjq+O8MaoVVTq+sdXfcw6Ougg44K+OfCVKEJEitp2M7iblIOf5OW5cUcnpOrKI+EniqPOVOjnqoc1sPFWy4AhdDKu61+FvEzb166bspAoxb4MWe6wAU7Y9TR1HXcTvF3FQSomKnItDKQDHxC/8+XmXJd6YpamG4g1Ond/q/EKCmDgAr4MWOmoPuO9ixTi121mVbIYfrtGhWy0kaH0I8pjyxi4KdITJ8pze5REt+VgUIF/HNjpiB+2/FYVViujZlxGzNtSwU8yOgQ+udGp1NqppzcR5vbqjiVR0Yt8GPFTE23p23vWRG6LLB9dKeyeqGVDvQS/1jRXZ9ppuuidFbBsEcwZH6U7SkDjVpgRelj1AIrSh+jAlaUPkYFrCh9jApYUfoYFbCi9DEqYEXpY1TAitLHqIAVpY9RAStKH6MCVpQ+RgWsKH2MClhR+hgVsKL0MSpgReljVMCK0seogBWlj1EBK0ofowJWlD5GBawofYwKWFH6GBWwovQxKmBF6WNUwIrSx6iAFaWPUQErSh+jAlaUPkYFrCh9jApYUfoYFbCi9DEqYEXpY1TAitLHqIAVpY9RAStKH6MCVpQ+RgWsKH2MClhR+hgVsKL0MSpgReljVMCK0seogBWlj1EBK0ofowJWlD5GBawofYwKWFH6GBWwovQxKmBF6WNUwIrSx6iAFaWPUQErSh+jAlaUPkYFrCh9jApYUfoYFbCi9DEqYEXpY1TAitLHqIAVpY9RAStKH6MCVpQ+RgWsKH2MClhR+hgVsKL0MSpgReljVMCK0sf8f04he5N640IOAAAAJXRFWHRkYXRlOmNyZWF0ZQAyMDE4LTA4LTA4VDEwOjI1OjE2KzAyOjAwn7GV2QAAACV0RVh0ZGF0ZTptb2RpZnkAMjAxNy0xMS0yNVQwOTowMzozNCswMTowMNzD2oIAAAAASUVORK5CYII=	1WMS	Tbio	Enzyme	1.92066	1.5174	0.64104	1.26324	1.16067	1.4405	1.86562	1.4717	2.39316	4.32118	2.03483	4.29458	4.6573	1.92066	1.92066	2.4898	1.91758	1.92066	1.92066	1.92066
stringdb:9606.ENSP00000452181	0.92655	1.879	0.70073	5	0.891092	5	1.57597		2.51186		1.07824	VIPAS39	9606.ENSP00000452181	9606.ENSP00000452181	FALSE	9606.ENSP00000452181	Q9H9C1	9606.ENSP00000452181	VPS33B interacting protein, apical-basolateral polarity regulator, spe-39 homolog; Proposed to be involved in endosomal maturation implicating in part VPS33B. In epithelial cells, the VPS33B:VIPAS39 complex may play a role in the apical RAB11A- dependent recycling pathway and in the maintenance of the apical- basolateral polarity. May play a role in lysosomal trafficking, probably via association with the core HOPS complex in a discrete population of endosomes; the functions seems to be indepenedent of VPS33B. May play a role in vesicular trafficking during spermatogenesis (By similarity). May be involved in direct or indirect transcriptional regulation of E- cadherin (By similarity); Belongs to the SPE39 family.	label: attribute="display name" labelsize=12 labelAlignment=left outline=true outlineColor=white outlineTransparency=95 outlineWidth=10 background=false color=black dropShadow=false		stringdb	protein	MNRTKGDEEEYWNSSKFKAFTFDDEDDELSQLKESKRAVNSLRDFVDDDDDDDLERVSWSGEPVGSISWSIRETAGNSGSTHEGREQLKSRNSFSSYAQLPKPTSTYSLSSFFRGRTRPGSFQSLSDALSDTPAKSYAPELGRPKGEYRDYSNDWSPSDTVRRLRKGKVCSLERFRSLQDKLQLLEEAVSMHDGNVITAVLIFLKRTLSKEILFRELEVRQVALRHLIHFLKEIGDQKLLLDLFRFLDRTEELALSHYREHLNIQDPDKRKEFLKTCVGLPFSAEDSAHIQDHYTLLERQIIIEANDRHLESAGQTEIFRKHPRKASILNMPLVTTLFYSCFYHYTEAEGTFSSPVNLKKTFKIPDKQYVLTALAARAKLRAWNDVDALFTTKNWLGYTKKRAPIGFHRVVEILHKNNAPVQILQEYVNLVEDVDTKLNLATKFKCHDVVIDTYRDLKDRQQLLAYRSKVDKGSAEEEKIDALLSSSQIRWKN	Homo sapiens	string:data:image/png;base64,iVBORw0KGgoAAAANSUhEUgAAAPAAAADwCAYAAAA+VemSAAAABGdBTUEAALGPC/xhBQAAAAFzUkdCAK7OHOkAAAAgY0hSTQAAeiYAAICEAAD6AAAAgOgAAHUwAADqYAAAOpgAABdwnLpRPAAAAAZiS0dEAP8A/wD/oL2nkwAAAAlwSFlzAAAOxAAADsQBlSsOGwAAVLhJREFUeNrtnXd4HOXVt+9nZrYXdctqK7kbDDLYlNCM5SQkIcSBBJmSSkIKwc6bYkBK8r0lb8AKOA0MhDckJKGY2CQEEyA0y5hqumUM7kirLltttX1n5vn+mHUDG1zkIjP3dc0lhLSjmfX89pznPKcIKSU2NjYjE+VIX4CNjc2BYwvYxmYEYwvYxmYEYwvYxmYEYwvYxmYEYwvYxmYEYwvYxmYEYwvYxmYEYwvYxmYEox3pC7CxGYl0NjVJF6ACAhjYvJnNP/4xnv5elGQCRZqYTg++ed+n/JJL8FZVAeAIBsVwXoewUyltbD6YtY2N0rd2LQqgKAqa00nL73+PaG1F7+tDDwRIFhURz2QY6OtlMBFHSknA7aHQ62VUZIC8H/wIgMk3LBhWAdsW2MbmQ9i0di2Ja69FTybxX3wxoRkzyHz960SBPmDm7NmUhkJ7FGZnOCwb589Huf1mDD1OE8jJdfU4h8kS2xbYxuZDaA+HZXRgAAn4c3Mp34tY98bdixbJnLp55ApIAyc9v5rC6mpbwDY2I4UH6utl4JYGDGDsXUuYXFtrC9jGZqTQ3NQkXzpjKm4BGQm1MTksArbXwDY2hwEBZAAhra/Dhb0PbGNzGHhq8eIdIjaH8by2gG1sDgNbf9uAgiVeBegPh4dl7WoL2MbmMFCoKBhYrrQLCD+8bFjOawvYxuYQ8+CiRdKHZXA9AvzCEvFwYAvYxuYQM1oIBBIX4MUSsMfhHJZz29tINjbDSDISkYPNzWhY693whvVs/PplaBh4gFxFxe3JwV1aTvlf7ybnxINL6LC3kWxsDpK3VjTK/rVrcQN6RzuDf2zAI6z1ru4ppri4GFcmSSrZh5sA3jHjcOTlY/3GwWFbYBubA6QrHJZ/OamSgAK5CniFtcZ1Zg8N0IQDRXXh8BfgyCtECoHi8SOTKVItzUx47iU8+5mauSv2GtjG5gDoDIfl3dfMxy3AJ8CVFa1DgCqsMkNFKCiKA9XpQ/PnoPmDeIpGgzRIp2JkjAjdBxmNtl1oG5v9pC0cljdUV1KlQFC1rK57V6sLqEJBFQ5Upx8tkIcjLx/N68XMpCGdQgz1o2oq3df/B2pxsay4+MByo20LbGOzn6x8eBmlCgQVS7wuAQ62CxdUBIpQUVQ3qi+IFsxFdXtBSvRYFD0ygJGIYhopTClp+e4cNty6SMYOILnDXgPb2OwH/166VK789hzKVUvA/qz1dWXdZwcCVahomhfVm4urqARHTi6KqqHHhkj1dJEZ6sNIRzAMnUzGRJeQlKADM95swb8fa2LbAtvY7AePfXsOBYq17nXvsu7V3rPuVVx+tEAumj+AojkwkgkykUH02CBmJo4hdQzDEm8G64hIeO6a+UT2wxLbArax2QeGIhH5+5/Uy3JhRZsVYMiEbgP6TOg1YMAEXQsg3Lmobh+OYA6qy42ZTpHu7yUzsA0jNYRhpjB0k4xhCTclIS4hIeG1R5fSMzCwz9dlB7FsbPaBPzQsoP/3DWgS2jPwg2dXY7CzskjFEtPWDRt45gdXMTbRQ5U/gDuZAFVFH+rHSEYxzbRleXXLZU5n3eeYtD4ACubVUZxtgLcv2GtgG5sPoTscljecVIkGnOIBnwKzWz+8IP/NFY0y9dRTpO65g6BMY+hJdD2DbljC3W55oxK2mpA/t44r9rPpnW2BbWw+gM5wWN51zXziEqa7wauAfx8XnifNrBGxadPlg6ZJ/p9upEiVGAboMitgLAFHJBTNreOLdfX7fX22Bbax+QC+mitkmQaVDijMRp7dCkx7tgV/xb5Hi2+tr5fRWxs41WG53VEJMRN6JeRdXcdXDrDdrB3EsrH5AKocUKxBjgIeZWeyRue/9i+D6mv19fivruPVjBWsSkgYklBwdR1fOADLux3bhbY5auntDss1D5yIQ9NxO3UM08Nxn1mJJ78KzT28Ew72xH23LpK5CuRl3Wb3ji0jAR0d6JGI1Paxv7M/GBRXL1jAb0E+dXMD1Q4IXl3H5QfZ6N0WsM1Rx+bVjbL13bXEO1filvDcapBkKMz1EPvHOZRPnEv++E/IgrE1h1TETiCgWEErt7LLfq9QiC+5g80CJv38hv0655X19fweePXmBq659LKDvkZ7DWxz1NDZHpb//N0JFOaAL/988kPnkFNyPMdN2ynUxX9eJCPhlZTlPkhRHlR/bjOe3AOv5tkb4TVN8o2li9EfbEDNWl6/CqqhoKU0/N7RuIpCVNx5L+79WAsPN7aAbY4K+nvC8pm/XUN/92McP+tPjDnuNEaV7FkYHW1huentVaxtnMOp02spqphB5elzh0VEHa1h+crDy+i8eR4BFQKqZX1dimV9FSEAFbeWh+ouJGfqDEbN/wmeIyRiW8A2R5ToUEQ+fPcC1L478JZ9lwuuuGG/hPDXW+ul6G9gXLmgcvrfyCs/HW/egYmpuzUsb51RSakL8jXwqDsDVw4FVCHQhBNF9eDwFOIIFBKJDFH+w/8lcPJ0fEdAxLaAbY4o995aL10Dv2HA+0MuubKeQGD/glPRoYjsbG9myaKpTK6CsWNrySmdwdiP7Z9F7m4Nywfq5uN8bSkBzXKX3Qo4s5bXIRRUoaGqflR3Lq7cEhz+PEzhwEiniHn8TP75TYfdnba3kWyOGA/fv0i6Bn7Fmk0pSkaX7bd4AfyBoJgwuVr8dJEU5WcsZ/3Wcax8fB5vPlYv+zqa9sk69bSG5Z9rKvG8vpR8h1Xj6826zVZ3DQVNcaNqOTgCJbjzK3AFR6E5vaimAYkYxoY3WH3B8cRbh6ff875iC9jmiNDfHZa+yErWv5vB54RTZ84+6HOeflaNuODyes66ZDWPPd7Aigem0rGx8QMF1dMalsvq51PshIAG3l0srxV1VlGFC1UL4PAV4soZhdOXZ1UYpVOkBvtID25FTQ2iCdjw/+az6Y5Fh03Etgttc1hIRCNyW3szj904lYoCKxvJ5QaXEzQVHJqDdMbgxC+/SdqQFIw5uG6NHe1heefN8zn1pHHUfL4et3d3656IRGRPSzN3f34qQc0SK1giztcEAU3Fo5hoqg/FEcAZGI0zWIDDk4MQgkw8SjrST3qwBz05iKFHMWQGXZokTCi+uI7JP67HMUxzgPeGvQ9sc8h544VGufmVJ+hb00DQCxkDPD5wOCzxqgooIoPXBc0PfoZMpgfls0/IvONmHvDDX1oWEmMmz5ArG+dxwumXUTG2eref33fjAjbd00DSBEUFnwan/O8SiiZMwiXgL5+fzvEBH2M9Gi5PPq7cIjSXHwRkEjFSA9vIRPvQE/0YRgJDZjCkVd8L0LKkgSRw6v8sOKTvrS1gm0PKin8tlS/cPYfCAATc4HOB2wOurHg11WpDo2QPzHacGrT++zO0/hs5/ivr8RYeeGBoIAJpfef30UhE3nfjAl67q4EcB4z3g98Bfg3GT5pE8QmW5f/PLdYMwcdvv1VqrzxL0eY15ITGo8fjpCN9pCM9GOkhDCOOgY4upVWkYFrjQ1MmrL63gbREnjK/HtchssT2GtjmkPHCykb5xB/mEPSA3wUeJ7g8Oy2vpmaFq1hfRfYAUEQSRSR596H5bPr3/q8p29vCcu3qlZxwah2jS6t2/P/O5mY2/LWBfCdU+CDoBJ9qBaz2JIZPXXW1OOF/buSVjmYifb2kBraSGdqKkR7EMK3OGrqUZKQl3O1lggkTTAmr/tpAT3PzIXuPbQHbHBIeeXCp/OeNs6gowLK+HvD7VTwugVPb6TqrexAvABKkBH1wKb1vzmPDA/UyHY/ss5DXNq2iq20p0884D59/p/W79bNTyXXCGD8UOKxEje2Bq6FN6/d4ruKKkPj00+/wVLCUcNd6MsledCOObupkpCRtWhY3aULchKgBgwa0pOC0Py+novrg1vMfhB3EsjkkXPNZIcePhoDbg6JIYqkkqCo+j4nLoTAqt5SAR6DrYRzqe8SLJV4pLStmSkhlYMIlqykc+8Fi6GgPy2cbl/Hkw/Oo/doSPnX+znatL61olMu/PYt8J+Q6shlWarYZXbaf89kv7r1QvzMclrecUclpAShzCpLmTsubyrrN8ezRloKzf7uEzxxgu9h9xV4D2wwriWhEPvPXBUws0Siqnk/ptPM47eyducwLvxuQp02G/lgrW9qgLD+EU0bJC/iQRiuIncKVEoysKwqwbvFUqr/VIoOjdl8T93SH5ca3V/HY3+cQjUMsDt/+wXJOO2P3YofWt9dS5IIcRzbDSrEyrLQdRQofrLWSUEj8x0st8o/XzGfgtaVUuqx2OBnTcpmTEoZ06MrABfcs54yZh7bYAmwB2wwzy/+ygA0v3kjp9Gv5xBX1+N+TnCGEiapCUS6MzoeMHualNYIxhT7Gjj4eYbz9PutrmNahG7DpxWVM+/zcHed79J+L5MZ1K2nbspRYHH7ws9WYJkw+/v2W2iWgwGlZW5cCmrLLJAWhoAj1Q++vuCIkvnnTQnnTaUut7x2WcJOmVaDfnYFzf7vksIgX7DWwzTARG4rIhxfVy1eXN5DSTS754QLh30NmlSG9ODSvtQZWweeBT5wuyS1s5a32t+mLKiQzYO4iWt2wIsmpDCQH2knFIjIajcg7bqmXjz8yD5dvHF+8Yjm33SPFxMnVYk/iBethdyvgVi3r68zW9mpCRRMuNNXPljs/PGBWXBESP17VwqbptTQnrRY5g4ZleT93z3LOO8Ru83vvycbmoFl6+wLeeb4BISBUsPffm1l7O7qe2RHAEtkpfoW5UD0RotKkZxCM91jeTFbEzWsa2NrRzJ/vXEDTaw2EJtTxpa/X87Ez9s3iKbv2cRY7R6AomhfVmYvL4din+y0JhcTVNy7klagVrOrVYeZvlnD6YbK8O+7ncP4xm2OT7vaw7GuyxFtZCDU/WL3X3y0sm0hcL0NRdok8C6yoM1BeAm1RGIhlhatDSodkxgoODSZAN6Gj+TdUVrn48bULxL7mUKvZml6HAg5FQRMONMWL6sjB6R2FK7eEyKP30f/WvuVQl4RC4n9fbWHrx2o5pf4WPn4YLe927DWwzUHzwpPLcGf3dgPubELGXhhVVkXn6M+jxN8BkdXJLmtew4SqYnh7C0ypsL5PZ7JrzBT0R+Hfjy4mLw8uvPju/brOhAQ/4BACRWiowonqCKC5c3AGi3D4cjAM/QOv/72UhULixzct/PAes4cI2wLbHBRDkYiMbG3H64J8H3hdlqXbG/5AULirPkk0WQA4dgpXgqGDHoegC0YXwpbuXSxvHHoG4bTaJSQlSHU2wYLT9+ta0xIMfKjCiab60Fz5OIOjceWV4sotwuHx4XC66bj28v06b3koJMoOYsbvwWAL2OagcWvgc1qZVk7tw+fOTz+jRrzdMoRhKDujzTro6Z1r3XgKWrdZwo6moC8KH6tdQtm4SbyzpoGvXbmQ4tH7J5oZn5uNofqJKQoJTSetJVGcCq5A7i7VRdvQ9RR9zzWOiAQJW8A2B0UgGBS+gjJ8rp0C3hcX9HM/3EBHajaGqWLokElarnIqY4nX4wKpQvcQ9AzAJ7+1nJnn1wqHBpMnwOZ1+9fWNTkUkWpkAOHVyTgV0t7RbM1k6OhbzbbWJ+huWUWst4VkXxg9uY3uFU+QGdr3zK8jhS1gm4MmbexSnKC8P6tqTxSVhMSpFy+krQfSCStYlclAIgXRpGVx4ylr3fux2iVMP9OK7j73zGIcGiSGVhIZ2Lfi+U3PNso3F/2SF+fOYlMUUto44uTSEesnx+kkbcRJpJrpHHydtNiGKWJEnvolG285tJVEw4EtYJuDpmT8FHqj2b5R+/FEFY4OiUjJb9kYraU/CkMJK/rcPQBrW6yv516xnJrP7ozudrU2kJsLpr6Uta9UEo3sXcR9bWF521l+2fTzL/Lu5o1k5vw359+xnFGBXKZWjqOo+Bya47nEdAOQaAJ69RjblAxJVbLtyQYibYe3w8b+YgvY5qA545wa0bzNWsuqyoevgXflS9+cKz75zYU8+Qa8sRnWNMO6Vugdgi//YAmnnrX7vmpBPvi8oGVd9Z62PbvSA21h+UrDNeS6YMzc/6PmvxZSe9VckVdZhTh5Bno6yfE+Da/iZUPEEoIhLe9BSujXoU+Ht/53PtGjWMR2MYPNsNC8rkmu//MMioODZAw49f/teWclHY3IrtZm1v3mNE6Z/zL5E3fPmrr7zkVSShg/aQpnznh/UsSfb1Nkfq4kPw9cLnA6HYwO3Udx6GIBkBqKyOduWUDi2bsInPtN/Gd8gunn7n6eR25fJMc983f0/lYyiW2si8Vx+TL4NaswYXvmVzIDrQkodcNnH2yh6Aj2f94b9j6wzbBQWFbF+srvIQZuxu2I7fazjS81SqNtLUkd4tva6X61gVyPi7gB+e85z1eu3Hs3yVUvNkqX06onVlWrjligsq39+7i9xTKn8Byx9vYGzOduw3n21Zx29XV49pDkcfIFs3ntrnrK3RqGjDPWr/NSDCYErCh4Jg1xHRKGlTRSWb/kSL+9e8UWsM2w4A8ERf6Jn5SRJ/9Cvj/I2nvrZc60y3j5l1NJ6+B2QJ4HpBQkdVjvmM1Ef+5+/Q3dBLfbg9MZt5oAKAIhHCiKl6b7v0Pm0U3SO/EizAuv51Pf3vsHQWlFSDz76bly6Klf4nBaJYF9KYi7IZ2GpAERHXpScNEdyzn13MObHrk/2C60zbDy+yvL5IRc6OrpIBa3tpX8TijLDfB29xBvdUNXFH71YAulB+CSLv2zW44qSuH1gMOhoqk5RN9xYzyUZCgdJXTdVxhz6n/i8X/wuTc0Nclnr5jKeL/VBueRLqjOsdbxQzoUfL6Oj118GRMPYTH+cGAHsWyGlRNm/5aXmzro2QaZFOS7HZTnBXlmyxCPbwT3uFp+9c8DEy9AJpPGoW23vgrRVzS0J/wMFPipqPskMfVN3n7zDCKRJrn96Ot7f27zxOpqceKvltOVtARrSIhmoDsJgdl1fPXnC8TRLl6wXWibYWTji43y0V/Nwa1Z0WifE0oLqnlxcxNvdFrry3n/vZDS8oNrUqcoAkWB2DsSz5slvDvYirc2gBHoJhrpJzfgpqvrKhRFQ9f7GBjooLj4f6SigKpOobzccolPm1kjMtctkav/dw5xHTqTUFZbx6XXHPi83sON7ULbDAvvrm2SN39rKgAeBwRccHqoEN/M/2JjHKomTeHsYVhLdrQ1yQ1vnIFzsxtvUwUbUk24PicpKAeHQ8PpLMDlKsHrLUUISKXayWQ60PU+DMMgEoFMAj52VguBYEi0t4blr6+dj1vAvF8uZPRRGGn+IGwLbDMsPPmPxWyNQ8Bp7aWeOmY8U758I8UzLxL7V3LwwcQT0PVigoktowhHWhFzJP4iEMJyqRXFgaI4EUJBygxSppEyA0ikBIdmZXe99Nx8Tj1joSyrCIkf3bhQAiNOvGAL2GaYeGpJAwKIZSDHDeMnfQzfpOnD+je6usOy8X9P4uR0Ea1qmMTnTXKL2BGRVhQNRXGiqk6EEJhmGtNMZoUsrS4fupUA4gvMIDc7xbBsBAp3O3YQy+ageeXZRimzBflpA44fpRCYdDb+kuETRnt7WD726/mcnFTpi28jcpaJu3C7eLdbYBUhnCiK1VXDNDNImQIMpLQssGmCrkMqdaTfteHBFrDNQfPuO2uRWCmIARcU+vOp+sJ3htWqDb2xiuO3LKVD6LSca+IssJI5diR0CCW7J+xCUZxIaWCaqawLbVjW1wA9CckU1HxieAaCH2lsAdsMC9stcJEXvFrsoM+3K+ufb5R9d81hKA0tJ4CSu6twtx8KQmjZ9a+KlAZSprLus7mj06VhQDx+pN+t4cNeA9scNBJrH1UFcjwBfCfNPdhT7uC1h5fK2L1zSLnh9XLw5e2eSrlz/atm178uhFAwzcQe17/pNJx3/uqDv7CjBNsC2xw0M86fjZltwO53mkw479JhOW/Ts40yeu9Xcapung1A0m9VIe0u3l3Xv47sYQWwLPdZ3yFgMwOptGWFjxVsC2xz0JSUh4QukUgIONMHfb7e9rBsf2MVHX/+Bg6nl38m+6AERrssAbtcIGUOsZhBOq2gaT5iMZNQ6HI2rr+BYMByqyMxQX6+wOmUCGEFrxzOWtzu3CP9lg0btoBthgWPZrV/dWsHZ962toXlA9fPZ2Lkn7gcLrQv/Z6Oe+Yw3gs5Qet3OjuhtPR7nHnmpaTTljAzGSgrqyIvdw6vv7yYnu4GVIekoxUGh6C0FIryYFTxDAqLRu620XuxBWwzLPx88Wp+9MWpB3WOztawvO+bJzA2z0Xgs79mwsdn86XvVlJZBS6XoKDgOqqqzuPUU/ee0RUIVDNhYjWdHVfJZ59dxpOPz8PjhtdfhcJC+NKXj/Q7NbzYArbZK881N8pNci1oILKd6gxTgg7fGLP7NkyoqoqZl9bRu3ohB5Kc294alstumM/E4hLGXnY9U863CvTz8pDBIFSOkZx59mWUlexbgUFJaUjMuWQuJ5w4Q4pdGscX5Oce6bd1WLEFbLMbkVhEtkabqW+9ACkMYj1DpAeGMFKAAMMpcPjdLO5skKZrgJsnvEDIW0UgGBTnfOI8+fwrd9DfvIG8idX7/DfbW8Pyx5+u5OwKBxP/83EmZRvY/eWvi2RpGUyaDKNLYMO7Uykr2b+Ph+OPP/orig4GW8A2u/HbxgW8UnQf6X64qvi3jJs0CZmCHWZVBaHBxp71/OcTc/jO1o9xftV/MKPwPHn2uTXiof+HbF3ybVw5BbLs9H0rXnjyX8soDzjxOtgh3rb2sNzSvBK/H3JyQNWsAFZPb6McVXD0FtgfbuxqpI8Q7b1h+UZ4FX98Zw6aBxw+UJ0gDfjZtNUg4GfNF3OaOodrT/zFPomktSssf/bwfLaM+TvXHH8/k/sm0bTgPArUbqq+tISi6tM/MKXyX39fKu+on8PsCXD+Taspy1rM9Rua5H1LpjJuHOQXgD8ATicoipOJY14hP/fYtqz7im2BPyLc+cgi2RRZSVguxeEFhxdUBwgH4IHrN52D0JIEmMCFVfu+j1sxOiR+8dmF8tXWWha8fDk/OeE+XCd/E8+GW2i5Zw7bKmsJTpkhJ132/tTFF55plLddN4diH1TMrCOvomrHzxTF2i5ye3ZJ3BACTXUzlHyCfPbdRT+WsS3wMc5QPCJveXgBLww14PSDww+aC1SX5QobDhAqKKqKUDSE4kJmXJyW+20+nj+HScF9t3TPvNoor938CcoGBN96voqg0oppWvvChrR6Wg0krZ5TT26B/qT1ulNL4dIbljPhzJ2u8bvNTfKxJ6dSEQKfD9xu0DQNxTEKxRliVP6XKcn7Gqri/0hbYjsT6xhm5auNctFjC3g+0oArJytet+U2C8d28QqEqljiFU4U4UZzOXgjcS+/eOeTvNy77zOCzj2lRlxXej8dBZKnT2tDuidbS+esxIQAp2rtFxd4rSFoPgd4NXYT73YGYhAxsuNVYtATl3QOpOge2MaGjr/QtPlGwp0jY4bRocIW8DHKQyuXyp+vmMVLsQY8+VjW12MJWHFZ4lU0gaJaOcSK4kFRvCjCKsUzzCiaN8GtbZ/h8Y6l+yySL5xTK75q/o5nqtI8euYWNP80NMW1Y5C3plgi9jmsr2VBGDWzbrdzdPWE5d2PTMWVD9E0pIQ1GjRhGhhaHxmlhaSxiY6h+9k4cA2bOv8uY8nWj6SQbQEfgzy3ulHesXYOgVJQnKBoCqoLFAeYDjA0UFSBUBSE4kAoboRwIYSGRGKaGUwzaZXjmRnu7ricl7r33dJdcOZsBl6WPF0a5e9j1zJgVOBQFNRs5dB2ERd6IeiEsy+6bMdru7rD8u5/zMftBY/XClw5HFYUWtXY8YGjqgG8vhwCvnIGUnezvvMGNnb+UW5u/WhZZHsNfAzR1hOWX72rEqHABHct00pnIHVAWlZX9cFgsJsXojcRKCxCOEwkSasEDxWJiWmmssJNYxoG0jAxdUj1wy9OX81xBfu2Jm7tDMufPjafCaeN49TOaWht3cTXrERvfYCBpGQwCYFz6jju3PM4K9sr656/LZKvrZ9H0WjIzQeX2wpiaTuauatomgdVDeJyleJxjcLvzME0dRLJbpKpbiKDW5hYcS+lhacT8Bw7KZN7w45CHyO0dYflz++bT6zbClKd/okZXPHx90d+I7GIPK+3lmsf/yz5UxQcudZ0AylNTJneRbw60pCYGWt2r+IA9iPNuaIkJD7mmSH/uH4eF81azQmfrBWdrbNlIvIzqzMGUBqqwhe0Jid0dIbl5taV5Bdmt4xc4HCClp16qKoKiqqhqF40LRenMx+3w48pTdKZCOl0L4bRj6oKNrReyubWL3L21IUy6Du2RWxb4GOA1s6wvPimSjJxCJaBdxT87OPLOXP8Byc8rHy1Ub4pn+H1zGJEsBspM5hGGmkamLpE6mCkrTK8TAy+NWEJn51Su1+C+M/F9fLfBQ3848wWyvfSbL2tLSx/+stKKsdD4Shwey3L63RaIlY1gao5UVUfTsdoXK5i/O4iNKGSSvWTTHWTTrej6xF0PYWhSyIDVtng6II6ZpxSj9sZPCaFbK+BjwEee3YZimaJ118Crhw+VLwAM06pEVdM+RETOr9AKhJFmmmkYSB1iamDkbEEnElAOmolfOwvF59yGYkWwb+79jxFsLUtLH9z+3zKKiGYa7nNu657FdUq1lcVy3V2OgvwOHNxCA1dT5BO92Vbxkattbsh0XXrtVLCuo0N9GxtPtL/RIcMW8AjnDXvNMnfPzUPfzEEK8CdB+eOqdvn1we8QfHTLy4Qx225hkhYYGYkRgbMFBhJyEQhPQDxHqgKTNrv66ueUC2+V3Qzf3h3Hm/tYULCuk2rMJxLUTWr4Vx/r6CtRWVbdz79vSqxIQeG4UPVCnFohXhdhbhVDxk9Tiq1jXSmG13vxzBSGLpBJmN13UglIRYDjVpcjtwj/c90yLDXwCMdAa6g5TY7vKB54NNjL9vv0/zHhfX8+j5402jAlWdZXj0O6SFI9kFNXh2VxVUHdIkXnD6bO56ax3vLlF54qVHevXQOErjq8tU7+lYhrftSNXC64cXX72dQ/Rsl5SqGcwBTcZDODJDO9KLrEQwjiWEY6DroGWu6YDIBiRhUjZpB8ahjdx1sr4FHOK3tYfnzxfMZnLgU1WllWP2sejWT9zFa/F6mfk/I4pMtS54egmgHfKKwjv/+zoKDEsHE/1Zk3jmw6uOmAHh7XZP86fVTyS+Gkir4xVz5gefv6AzL2/4wn8nTXiQnH/LyR5FKtaLrAxiGTiYtyWQs4SbjMNAPhYE6vn7pwV330Y7tQo9wKspC4vQJM6wMKxdoLoFQD/x8/z1nCQPt0L8BElvh4zl1/OhLBz8raEHN39AHJStbdu7TShOKK+AzZ334/N3SkpC46sqFTCj5NS80dvDupgF0fQjT0DGy695MGtIpSCQsAZ95yv57IiMN24U+BjASYCjg9IGiHpxHdcrE07mi/RbQQc2Fb39+ePonTxg9iWSTwoYT1zKDGoSAqikQzIPy0fu2ti4rDYmy0hAOtVA+++osBnuhsETgcFrCTSUhHoOhQbjwk8uZOP7Yr1iyBXwMcP6M2Tzx/PdRHBKhsCP3+ECoKA2Jq740fG1ht1NVWsUXCq7F1K3vFRVy8sDl2f/rnXZSjYhElshXmubQlpC4/TBq9E4Bnz19Caec/NGoGbZd6GOAitKQOM15HdJ0oGjKQQn4UBEMBEWJo4xbt/yAt/qapBDWHu+0ibdQOXr/LeXMGbXizGnLyffV8fbrsG6NFftyUMvEscM5Tu3oxhbwMcLnTr4Mhz7Rym8+0hezt2s8ezbGkOXiO1yQW+hCcxz4+c46s0bUXlTP97+zmtdfskR8+UULGV187Ead34st4GOEoCOXgvSJqEmF1sH1bOxrkhu3Nh1VWwwVJSGR7pJs7F+P5hR4fQE058GdM+APismTqsU//ybFFz+9/JjeMtoT9jbSMcCrzY2yi7VsHHqWrbEl6IBhWnu5M0bfwpllsxkdODoe7LE/12TOmfATs56M927OP3klucd4vvKhxLbAI5zlG5bKh7bO4u22lYT0c9j4Iqx/Dt5phLWPwR13z+OH91Ue6cvcweVl1yBaDSLiFrzm5bZ4DxJbwCOYZ55vlE/0zCE+AF8+biFfPHmuaF4H29phsAd626HlVdjwzJG+0p3MqbmMsrfA4RzktBOGZ4bSRxl7G2kEs825lkpPLV84aSHF2Uqff/xnC48sX8b2ZuaTx07h3LOOoi0VHcrKwKHW4lRyj/TVjHhsAY9QWtvD8u32lZw2bcYO8YKVmfXdrwz/Pu5w4ffD8cdDeeEMCnNt9/lgsQU8QhFAtAe6t7UTGx2RvkNc7xpLRmTPYDOqw/rjIvvXpLRSIqVh1Q2PLasWPf1hGc8MoKhWwoYQ0Nm7ntda5uByQQrYHIZzJh/pd3HkYwt4hFJeFhITgzPks6/Pw8jAFacvGJbzPvjCIunJtbp6OFTQNBW3y0tKH2Rj9z9Im60YZh+SJNv79UhTIkyQGclJxs0yvG0lg8mlKNkIi6FDKgGxPljfBBty4OufOdLv4LGBvY00wvnFLfXy1a4GQpPA7YfvnGVNWJAmlORW0b6tGaFgHdnOkAho713P8i3fRtUUVC2dFaSGkXFjGg5ScYmZilEz9UZMA/SUVaqnJy1Bmrp1HkXNNpxzWG1iRVa0pmE1BEgMQSoG3/yKlVPd9E6TvHDJVK678Ba+M3V48qw/ytgWeITz/a/XE26/jO//cioFFXBD21TcfktQJ5bU0dTWYFUnSdCwCvZNA5JxBT0VJJOCdBKun/camJbwzKw7LE2YMvkQFAQcZL62zU5sAY9wgoGgOGFyNcvvsjyp//vLIqm5LcvIIEwP3ALsXKdOmDCFc844glFpAUKz1Ttc2AI+xvj2145+t1TY2QfDhi1gm0NCJBGRzdua2TCwnh9umYNwAQqoORrMhA6jnbVDa2VQDVDhtbeTDhQ7iGUz7KxY1SifbHuCuwYaUHJB8YDwWPOYhEMgNBVV8VHoDHF8+iROLzqDb5dfZYv4ALAFbDOsPPDkUvm9l+aglYESAMUPwpU9NBCaA0V149MKyHEUkOvMRxUqG/vW8PPRv+XUwGlUHCWFFyMBW8A2w8aKFxtl7WOz0MpAzQPhzVrf7DRENAVV9eDSguQ5iwk68nCpLlJGim3xbmL6ACfpZ9Fw/ELbrd5HbAHbDAsPPL5UXvX8HByhPVteHCqK6sSt5RF05JPvHIVTdZE0EkQy/fSnu9GNKCKRwEwZLD+txRbxPmDHA20OmhUvNcqrnpuDNjor3N2sLqAJFNWBQ/Xh13IJaLk4VSe6mSGaGSSqD6CbMRQzhVBNBPCTtfNpHQrb1uVDsC2wzUHxwBNL5VXPzkErxQpY+bLBKreC4gZUa93r1IL4tTwKXMV4VB+GzBDJDNKf7iZlRFCMmDXWJZOdyTRoZWpuuUjaVvgDsLeRbA6YFS81yu+umIOaD8Y2MPqAbE9qxQVqMQQLS3DmOcAlCTry8KheJJKoHmVIHyBpDiHMpCVewxKvzFjnkElYsaFRzpx4FJVDHmXYAj5CRFIR2RxtQTgFqqpimAZSN6nOHRm9jB9YvlR+55E5mBLMNKil8PSnV1Ndtvv1h9vD8uHnltFV1MGL6nM0BzeS7y9iILOVuD4ARhxhZJDZaYgybc1lMuNgDMHaN9Yyc2LNkb7doxbbhT4CNL69Qi7nGf4afYh0KkWh6aNHGQSX4OdlP+YzeZ8m5K04aoXc+HKjvPDPsxBOULZHnP3w1MzVVO+lRWwkGpHNPc18+l9nEDw5gJmbAiOFoqeQhonMWOKVSTATYPRDuh1WXdlCqMwOZu0NW8CHmaWv/11+aaAep+4g9q4DvKXg0aCpDUoVcvK2oVQ58GnTGJBOnh//U6p85QQd/qPiIW5a3yTP/u1UFD+oJaAUWEErxQNPnL6a6lEf7kGseLVRfnXdLDxjBSg7La9MgRkDIwJnpmq58QsLqfgItYg9EOwo9GHmqp6fERQasa5ia6BvwAleDWaMg0njGOwtJ7Y8gicTJijbmLrpF/y6/d4jfdk7uP/pxShBUMtAybOCVooHyKZK7gszT6kRvx63hOQGS7zoWfEmwYha1tcW775hC/gw0dT8lqx/+mcyLzeX3sEKXL4ATrcDp6bg9Toodbko8jrh5BDpWZ+g5Y0EnsE+isVm/qe3EfHaV+TStn8fcXfptpYG1DJQC0EJWskawm1tG+3P03TamNM5y1dL/DUwBiy32RyCs6jlxa+22OLdR+wg1iEm3Nsml215kl+uuwcxahtfdl3EpdNqIWlaFfYq4BB85t55MDbAuMo8DJdK84mTCDeto6o6hupspkOdwJzOe5Dlnz5i99L4UqPMjAEjB0Q+Vp2xCgjwZVvt7Cuh0SFxFjPkithSEm+Da4zlOp9VNIOKIlu8+4q9Bj5EROIR2by1hY8//0NwZBhwRxhVLOmIB1lS8WMm5Y+nKhAiqAV2e1gXPfQHuVJbS+OoPqQqSLy8mjGTFXqD4+nSndT5T6V+wjcP25o4krCCT9MfnYrwAUHAZVldHNlDBSc+pKLz4vhXqPRWEtT2rUfXT35fL+9Y1YCzHK4oq+OG7x7b83yHG1vAh4DGDSvlE2uW09D9EPg1cCsE5SCM0ohkckEVOJwKP877FGXuYmaXfoqQt3zHgxvuapUv963hqm33sE0xCLy9nlEnOegVIQYyLlZP/k+q8ycflge9/r56ubCvAZELeK1DOAEn2SwrQAVVUdAUhVwxiisD32aGfwYzCz58/zYyFJENixaAE+q+U0/Qf2ib8x1r2AIeRsJ9bfLlzlf5xuabiPlV3LokL6PiUTS6XN1ojiAhVyFNqQHL3RQKCCc+t8rbk/5AyFe2uzV+7E55TeBpMk6FQOPTaOd42EY16F7kjMWH9EGPxCJywUMLWBhpQASAAJbldWFZ3axw0QSqInAIFUXRUIWGQMGBk5vzbuO0nNMI2TnNhwxbwMPEoqY75UtDb/LP9ldRhZdIRkJHHEwgMsDYT+XRsyHOuJJy1NFu3jAjyIyyoz9rrWsiM7zTmDvpip2WuL1Vjv371+CkURhNbXgcG9CmFzAUmYSc9c9DKor6+99jeT17sLwKqKqyQ7yK0FCykSxTGpiGwXnGBdw0eSEhjy3iQ4Et4P0g3LFVDsRNFq9YQ8Pb26xGU0FJYMqzjDbWs+n1MfjKZ6KMWUKkeRBcGrgUMPsIlFUytPY7hL86k03hl7mw+b8IVARoN9I7/4CEluo/7WaJmza9Jae+VgeFXtiyjbLcFhhdRZ3368yd/pVhF8XSp5fKy1fNQZQBLlC8Grgk0mmguVzoWsqyvKpAVRScimoJV2gIrHEQpjQxzAxSGphxAxKStae32Jb4EGBvI+0j4a4+Of/OpznphsUsfPhxeKsRXn8UZfJi6H+Fjc+HoW8Uiu9N0E1rf9enASehmKcRi02B+Ciu+fu7rN06hjuD8zDe7Me/vUGUtI75GxoIJ9p3fKpWjQ5Rp5wBKQFloxgcLCGd3Aw5yWG/x8ZXG+Xlq+cgRglkHGQLyDfBfAPM10FugOJ4OX7yUBE4dohXzYrXsryG1JHSQJomwiHBAdesnk84ZlcXDTf2NtKHEInG5YK7l/PLlzchB7shEUHXnFCag+/jncS2tTG0Kcryb/6JmpPPFZ5/XSCTOuC3GiVridfwml1EzFpQVf7Wl+Fvff38ZOJ01n9pBXl/PhPlpDxMKUHC0sg6arteJzSmDICgPyjKRJEkZYKURE0/5hpBd2UbET0i9zXa+2EsXbVUXv78HBgCMy3R6/ZcBXTC3yfJWHMvkwInIsslaq5CWN+CFNJym82seA0DzGyihgKPxpZycXstoYmhI/1PekxhW+APYcEfl9HwzGtIJBSGYOw0GHMyo6e2kJMzCN1JGO2k5uRzRePLz8igNzux2qWCS8Vd4EQp8UC7BLZ3VxfcvHGIm/7dzv2T65CdCes1hgRDMmfLb3e/CF1CPANJAzQH8R4/f2i+m+Z4y7DcY+OaRnnZsjnIZjD9sPiTS/b6u7orTflpFST9EfqbtmG+a5JJp3YRr440s+I1AB3I9pi+4q05R/qf85jDFvBeiAzFZP1v7pENr7fB6PEwehwUhaCgHHwa6YlhOtoGoFil7jTrwVwbXsfoQNASr9sScDwtiQgJldrORAcJUSn5xTsbeD2ex3XRj0NUt1xv3YSUSXiwbae7KYC+BAylYDAJ/gL0V5N86u2LDvo+lz63VJ73j1nQD+Y4MEfBpNJJe/39L8rLkLpJcEyQUecWEA0MYr4iUaMOMEEaJujSKgnMANkc5+2TWG59fpHtRg8jtoD3QnNrJw2rtkDJBMgtBrcf4fSiai6U/NdBkaAY4Fe5bPIXd75QARzKjsPMgEwYlnWV2QMJLQ+Aei8Nxp00aGtgW8qKWGckZEyWbXp8l3NmlT+Uhr4kS875Abd/7GZcPSqNvSsOWBCNzzXKy1daHz7mcSDzsLaL1L2/5pKTL6VEryCDQdSMkcyN4ZqgYvQlkD2AkbW8BpblTQMpkHFgKPvVZtiw18B7YWrd7TiOOweHLwcHApcQOBXQZJz42Cg98QwENUuouzzwUgGciiU6IcDpoDDhZmvRw1B0IvSMs0Tc9QDoXkgEYXIhbIpaSR+GJeB54SUU+0rlJG8l7X2dENdha4xbpl/B6eOmg5Cc9s+TWNH7DNNzpu33WjgyFJFPbHkCXGDmgcxlx3bRB32s56q55DYXsmnyRpJmjIwZgzwdxTDRX8vevxtLtBkgATIBcgBkH0ypnnKk/2mPKWwB74HGZ1+SeIMUqoKAQ0NTsSbtSUlM78TlWwsRabnJmthpIRMm22JxQICqWK5voRez2wOOGIxuhK4qS8BlXwfHP6HkFHgjBsYay40WQNqEtM6c1X+AcATaIpAyWHLRT6n91Bd2CHXhF2+SZ6yaQcZMc8Pk6/frHpvbm7lxawPSCzIH8ANON4WBHJYMLqFX9smaopnv+1AIlYTEDDlDNkYeAa+BNHSkaYJudeBIvgjqNKwPgazllUMge+Cv5yyh5lS7u8ZwYrvQe2Dtlg5KKsaTV5CLqWSI6km6EzHC8SHa1TiDbgO8KrgVa583+0jO/cpVwoymKfa5QDFB0UHN0NsVxyUEeF8AfzsYafCOg/goKO2A06ZAxoSEATEdIhkYcsKqdmrjIW6p+Rby96+JXcULVkHA1+JfYtnWR2hNtu6fK+0CM6ghgw6rHlD1gUdjmxbnhqGb+VT355m89nj503d/KoeMod3OffUX54ore7+POZRC6uYOV1kJgGsCyC1Y4h0C2QtmGB79zHJqZ9Xa4h1mbAHvCc1BRFHpiMXpiMfoSsToTcQYSsbIKEmGhASnsFxlh7L7u9gasaI1wgAhLXH3GxQms85O6fOQSYMjF/xzYG0P5LwCCMtNHtJhMANvdEEkxcJv/w9zL/zWXh/8utnXcWH0c1y3uZ5wYt/3WRevux8Mh9WBLqBAQIBHIBygagJVKLSKLv4v8Sca3v3l+9bal064jMzbWIGr7cGqdLYTZR/IrSAHwWyFu2csoeY02/IeCj6SmVjhnkE5EM8AVlCpqjiHoNdlza996x059Yb7YUz1LrM2d5m7mR+m6ONPszWVtoSrCFZP+QPV+SdYr295S5668RrSOU4rOQNrf9fX2UIsV7WCVGu/Ba3l1t5KpgcKnoT0OxDQIJJh9Tfvp3r8ifv8wDe+1Chnr6nFX+3nyeP/RcgdIuh4/5o4PBiWqza/zJyXvgEO3RJtvgCfALdA0UBTFVQhEEIgpUQCppSYpuS+ojupLdlpRRtXNcrPvzALbTzWTOKEJdr0W2B64IeT61jwNbu66FDykVkDL/rncxKXDxxuVrYP8UBM4hYK4x0aX5mQxhNplwiN9q5tkFMEqXhWuDoYBuhpMA2UohJO0sp40mjOFiQIFnc+SHX+CQBUFYT40Ttn0SBfyUadASlJ9KVRcjyYhoTRL8Lmz2bP74auHBglYGuKujEXU1VSuV/3VvOxGvGn6O3y6hXf56vyCj4b/AzFWrH1yZzA+qAZgJUdK1na9Si4TcgR1uEX4LTEq6piz+LNHpd0f5NCR5GsKbTWxjWn14jnclfL+19bzK2RBoQDjBYwt8EPT6uj/uL6I/3PfsxzTFvgcGubXLW+jTmPrYH80eDxIzx+nJqTCqeDcrcTt4CuoSjNg0OYyRSR9g3WqHtPANIJ6OsEp4fyvELyiys5P28r/8z5FeuKUtl30PrSUr1kR0lg44sr5Kymn8LxedbPTWDVOpjig7S0ivnfvgwyBnR2gL8R+tKQ0lD/45O8fsIPqc6fcECWS/wjT+ITVnAtLiEmIWLCoLQGBBsmBAV4BSVF+SSKUjjcGoNKDFVVEFjiNZFIKTFMrO/N7H2kJEtK/0Rt1e7r2UX3LpIrm1by8Jal/OCMOhb8yLa8h4NjWsCL7los572+DUaFIFgALg85DieVTgelbgcDiQRt/UMMJRKkE1EyyRj6UD/0d4HTDQWl5AfyCTicGKbB7z4+gU9MHc2Clb/ijyXPWG50tprolqIrmDv2yh0P7dIn/i7nvHMTTMoFh0C8uhEme5EJ04oyx/Osvd/2IYikWf3Th0BVOKnxv7jurE+x4MRvH5AAmt5tkoufvZ+GrkVWBlcGSEjoM1lS+xcmVU0CCeu3refSri8RdAdw9DkZmphA9SuYUiKRGFIiJZimtIaDm1hbXNuTMj459H4XvS0sBwYHqApVEQzYdb2Hg2NWwEtXvCGvfq6Fre4AeAMUujyUOR3kOVRSqRTr+wYxkknS8SFSiSHMSC9E+yHaB+kkpJPUfXw6ZaWlzP7k2YTKS3dZ+62Qn4nVgV8llc3LAMmS0mupDV24u2V68A65Mv4af29+GirdmP0ZiBoQC1BX+XnOq55Fzenn7lJ9tFZOff4X3HJOLXPHfuGQiaDp3SY5Y8MMoiVRFKEg3tAYXVZMe6AXxSOybrNltNkuXp1soonOLcGFzD396B8mfqxzTAq4cfUWeeHyMK7uZrZmMlA6jk9UVBJLJekaiNIfT5COR8jEI2QGt8JQP8QGLJc5FWfJD77MpHFVVFWWEwwE9viQuhedIDk1h9SOdS5gSpaPu5GaknN2b27e2Sor75oJHgW60tAxibqTPkn9d77zvg4UkWhELnjwVjZP0Fl44rcI+UYfEpE0rW+S57x1DsmJSVRFRREKchCS6yTyBBUc2aQxg53i1YF0BlImteaFLDx3IaEcu0TwSHLMCfiB596W16zcxKnKEAu/cQGkoyxb/iLz34rj8hWSyqRIR7YhB3sgOmAJ1zS55ZJZYBrM/dZX9+mBDHe1yvnLf8bSMRstV9WUlqXSTTBMVp90l/V9WrL4sb/R0HIPtKegYzR1NZey4Gd1e/07jatWyk9svoP7z/oGtZUfP2QCWdS4SF4/6nqiIorM1vHq2wwy7yhwkmato/XdLS8J0wqMbZWs/uxrVI8dGZMkjlWOKQE3rt4iv/HIW/R1tnD9OZOYO+e8na7p2xslDo/VxsZIgaFjbWJKQFA9ZdJ+P4jhrlZZ+dD5MMZjrYUNHdKGdcQNGNShLQUDOmzJgcEi6s7/LPU/uopgMPCBf89z4wWSMypJnHPrIRNIuCssp2+eTjw3jkSiSx3DNDC3CljnhBNUK01UB1KW5SUKDEkIS1Z/9XWqJ9kCPpKM2G2kSCwum7u3sX5rhDmrNoCqgccLZUFwldGu+oikdBl0aQKg+vgDi+p+EKHRFaLlc4/KZS/+i3ntv7GysxSgX7fWud1pbpn5E2af/Tluv+Nefv1uHmUTj/tQ8QKsuvQmznr7N4SjXTLkPzRudGh0SFzZdKW82XMzGUcG0zQxDdPqPDkmDVucUKVAKmt540CvhDbJ8s8/aYv3KGBEWuDGVa/JJza00xDuBX8AXB5wukBzWIeqogqFa0pyqfA6uGBcEaFc3yF92Jo2NEkErG/dAAZMqpoIJjse8qa3Nsqp8++h5Y9zCZUVfei1NG1cK+c03czckz7N3HEXHbpg1uYmecrqU9DH6Uhz17WuA14GKhRr3ziKtRX1rmTJzMXUXmCnRR4NjCgLHO7skas2tjCn8Q0I5kJeIbjcoGmgOUFVLUusKJiKwo29CZS+JEsHDH43pVBW5fnYbpGHm+qJllCrJ1Tv8edT594BpSftk3gBcn05nCwLEZq6L79+4Nc9rlo8PvC4nNU6C4oAXYGMaq1zxwNvGjBOwFZJ3aj5LFho7+8eTYyYXOhFS5bJ+fc/xpwX10FuAXgD4M5aXkfW+qoaqCpCUVEUZUev4lfjSWa+HObXTZ1H7PqV3Ir9erNDpeXirPITUfZn3MEBUjO9RizJWwIdQFqFJJa7PAi0SWiV1BXMp/4LdmbV0cZRb4GbNofl4mdepqF9AFQNxeVAuL0Ybo9lcR1OUKx6P6EoCKGgCIEmrLRAVQgUQAqV33RFSD+/WdadUnnILPGeCLd1ytzcMhrrZ+zfC1WBaR6eJU7tWbVi+SvL5axnzoNcYSV/dEsYlNTlXMOCr9uW92jkqLXA4c5uuejBx+XUm/9Kw4uvQvN6GOjmjYvO5hpHDDaswdXTQY6UOE3zfVZXEwpaVrwAhpToUvLbrTEaXh2eXlL7yrInX8fl8mLtK+3j/Xe1yZW971i9uA4TNafWiNUXvEZd8sfwloSNkrozr6X+a7blPVo5KoNY4a4eWfmL30F/P8QiMLoM8otYfeUcqsfunjhQf9tf5N1bUyQqxlI8qoSwZIfVBSsZf7t4DWli6iYyY3JzuZ+55+z/1tH+EolEZcMfn6e0LMTcOcft899buu4p+ZOh5fxfyReoKT/Ftn42e+Sos8Dhrm45/857obsTHBqMPw6Ky8Dn3+PvX/bJmXSbboz2LuTGt/AYOmTzeA0pyUhJRpropoGRMTFTBlI3WNk5QLgvesg/vZrDXfzttQGr8mgfadz0svxu37/ZFo3b4rX5QI46Cyyu/qnE47Ue+EAQvH5wubnlpEnMnfn+h7lpY4v86opWVmteUASF776GqBxLvGCUZXVN09rfTO5S02sYVtJFKomc++lDIpBIbEg2R7r41Ot/IOXS0FSF0V4fzYpBXjzBY6d+Bz2jU50zducolWi3fHVwE//V08iUuJMbp3yFUG6JLWCbvXJUBbEaX3lDkpsPCPD6rCiz22MFqlzuPb9IT6Olk+AKAIJt5SeibHgVzxQnij9AOm1YrU6N7eLdpb43Fjlk99Lc0cq0lb+lKKkz0FrNm3PPZ/HTD3FL9xoozaFW/B8tTslt486TBiZSSl7q38JTg63IDd3ceP5/2eK1+VAOqwUO9/bJaU+sANVBbyxhpR96vOBwWIeq4dA0VM1BUpr4+ofIESodKYNbKouYe9b7M3/C7R3ymsfeYYlr1G4DpsWaFVAxFplTtLvV1TPWkUlBJs0tJ5Qx97NnD6tQwr2dsuren3HdtHO47TfbuLpmJjfMPeU9BQ5tctmqJ6HIA16Hde0JnSmOMmpOGd7rsTl2OWwWONzdLa9ZvpLecBckE5BKWvu2ZeVQWm7t5yoKGVUlowiE4kSMykdoDgrjCZQc3x7PGyorFeeEuuXSHmFFbLOlfXL8qfBuE3hzrHxnPWMJOJOCTMYqGUwlsznRw8eiJxbLlVs3cJ3/OKb1FZHyF3PpeePef90l5WLuhVccrrff5hjlsAl41abNPIiCvG7e7paoo1POv3cJS8dMgoIihKoiFIEmFEwhiCkCZ8DH9UMJ/ueFNXL58WOo8LoIOh07z7O1mRI5lg7EzubpDhdMmA4bX4ayMVm3OSvcdAoSMevIlA7bPS568C/yP9qfw1wbRt7+uFj0p0dkrsuXLaq1sRl+DlsU+nsrniVnD2mBodISsfDyi2HViziiEVRVwakouBUFr6LgEwpeoeDRNAKagzlrt7Bg7ebdzjF75ul09HRke0xtD1Zl17pOP8SjlnCTCeu/YxEY7IOedmafOW1Y7i/c1yVXmm2YXf0sufT71v905PGNkwuoKgscrrfZ5iPGYRNwrKCQb40u3uPPQmVlQrhz0TduwZFK4VNUgoqCX1FwK9aebsY0iRsGXQh+t7Wf+tfekZF0RlqvLxV17j6I9IGxfY2bhkwShAodzRAbgqEBGOiFnnZqtRgtN15LqGTUQa83w51tcuqy61m6eT3kB5g0ZjxNa96R1/1zA6WFboJ+l72mtTkkHDYBJ70+Lp08ca8/dwZzceaNxrFuLT7TxKUIVMAwJSnTIG4YxAzrq+5y8ctt/TQPDu14ff3XLqQumF3XbhdwKgnJGLS/C9FBS+CdLSz54kwWXnv1bm1yDoZla58DlwO8Tsj3gaaA4sLlzQczc7jeYpuPIIdNwIrfCere9aKmkqgFxcQKx1IZGSRjSpKmwZChM6QbRHWDuKGTNnR0XUcKwdTnXiMcsZIxgn6fOG9cLry5Evq7IT4EQ30wuM1ymTtbqKsMIJfeJmov+LQIlZcPi3ibmtfJ/+x+iYFoAvL8EPQy9ZU/gurB68tnit1xxuYQctiCWEJ8yIOcTCCEwBXI5fUNb6JMFgiPlwyWFdZNa+K73L7GNaxj2aYW5k6zBmbVnH2mWJ2bKxc/vYqGdzrBSMK2DtDTrK7/NlWhsmG7n0XPPihxqLQbUQb8ueAD/B7IDIGmsvihFxmQJdSccejTNW0+uhw2ASuKsqMF6574/uQx3AY4VRX1uFOIvbuG5NgqDFXNCjfb03h7QoZubf/MW7+ZGcUFsrrM6lpRfcLxovqE47mqvUMue6IRzPHM/tQshsviLn3pKTnntX9BURA8LuvIy7XSPjUFVclBBe6aGsO7zZ6laXNoOXyZWB8i4MvOPpV/r+6gW1jDwly5haTawpglWau5q3CN7Fc9A7Go9fU9hMpKxdwrvjRslx/e2iWXrXmeeeGXoTgXfG5wOsClgaaCZlVDaaoVQfdUmpifamNF30Y58wCbtNvYfBiHbQ38YX0lcp0qxxkxDA1SDkly1GgwFRgcyCZepCCVsgJTiYQl3OgQJBJM/fsjh+y6I/GorF9yu6x8aCHzet6EwiAEveB1gccJTgfCoaFpKm5NJaCq5KgaXkUlP6Txg55VlLzyexlO9B1dSec2xwSHTcCOD7HAodIScWZAwxAGCWmSMk2MyvGweYMl2nR6p3gTMYjHYGgI+vus/38IaGx6RS54+n4aYu9CXgACHnC7wG0JF01FaCqqquBWVLyKQkBV8asqTsV6a5NIhFNj/juPYovYZrg5bC50nqJY6+APYIrPQV9rJ6KgCFNKy1UuGwttYcjJtbaGkknLEg9FLAF3dbD6Z9cO23VG4lHZ3NPB1LtvhAKfte72uEA3QFdQZBoCHkxVQVEVHIqCS1Hwq5aAvYqKKgS6aZIwTaKGTlzAQyLO39+4l3dPulyGvAW2S20zLBw2C1ygaWjaB39e1Jz5MSHfegMzHrfcZj1jWdquDutrNGq51L1boa0NNq5n9U+voaqifNiuc8EDdzH19p9D61ZY1w6dg9A5yOrpl7P65Eu4v/QMxKYORqcNHBK8WYsbUNTdxBszrC2wqGGSNEx0w2rZOn/1MsKxXtsS2wwLh60a6eRHHpH/M20as0s+uEQu3NEp5z/6DEvzii0LnErC229Cbo7lLm/bSt1xEzjv9OnUnD18VTuRWFQueOBPNLzUaBVEjMoFvxf8HlbPvorq8nG7zzxa+hf5vG+AcJ4bI89HSlVASpKmSdw0iBoGSdMkbZgYhok0DGtqQyrJktDZ1E4407bCNgfNYRPwqHvukYwbR88ZZ3zogxvu7JKVf/0njBoN0QhsfBuCQdiwjtX/XU9Vxd5nFh0o9fffLhtWv2jlUucFIOC11rtOjdWzvkZ12bj3/b1bX39I/r/NL1GZcjA0JQRuBynTJG6axA0T3TQxjGw9cmaXYopECnnh/9oCtjloDpsLvTXcQq9j33och0pGi5Yvz6Z2/Rvw1COwZTPLP30ucslfRfXxx4nhFu+ih+6TDW1vW8IdUwqjC6AgB/IC3HLiOXsUL4DsS1ByQjlbpxfR/fJqesPdxLNZY2ndQNcNZMawBoKlY9bQ8EQKUhkWPf+g7UbbHDSHLYi1ZOa5XB4doLG1RdZUVH6oAENlpWLhvO/Inw0OAlB9/L43hNsfwp3tcmWkzdrXdTl3bA3hcoJDBecHvEVbYyTzkuB14pleSTyWQm3tQR+Vmw3Cmdm1vCVa0jok0hBPQuTQRM5tPlocNgs8Kb8Afd161pr7XkAfKisV1ccfJw6VeAEG4lGWZgYgP2hZ4By/5T773OBxMcVbuNfXzr3smyKxrh1hSuJujUy+l6grg9nSba3f0+mdVjeegmgC+qPQMwi9scP11tscw+yXgBsb2w/Y7asqK6fO6WFlWyvheOzocR8dqtUg3u+xROt2WtbX6QCng5qqEz/ww+N3kz9Dz1CclJmNNLs1aO2A3kFr3nAyA8k0xJIQicO2QdjQzuxZnz7Sd25zDLDPAm5qWidnzVrBokWbD0h8wUBALPjGlWLpI49R+e9/0dTTLSPp1JEXsipQCnLA696ZpOFyIJwaBU7Hh7789NLj+HxLBkM3MDOGVUp4aiW88rblLseSMBiH3iFo28byz1yFvOtJESodntxsm482+2GBFYZjybz6q1+nbijO1H8+wIIXnmXR6y/K8GD/kRNySsfM6FY9r1NDODTUbGqkug+DxUIl5WJhzTehJ2INwE7rkDQhxwcdvTCUgMEYtG1jyblfpubUs2zh2gwb+6FIDVQP1uzJA6d68nGievJxlC2+T65cuZIGI8W83Bzw+yROJzg0lpwwnUmFo7KvsLQ9tXGZVfGjqAhVQagqiqru+DnSauwoTZ37jjuZSfnFoAgrfVMIME2qfLkEne7dBZQxCA7FiFaMQgiRHc0icAhBVO6b1kKjSsV1rQHZ4O2AnACkTetvvtMKRTnUlUxlwa//YAvXZtjZDwEr1hAxhqfDxNzLLhez29vlz6JDIARTf/kLCPjB72POxi3WulQApgRhgMxONjCzTesUkR1qJqxKJ0XJDjtTuLyzA9PlBLcLt8fNqGAA6XbzjVHlFDjd8nMFlYS8QQFQVVbB1Z4KbhECI5sa6RACh+Lcn1FG1F92Fdx7Gw2t66xih+5+6Oqn7rizqL/0O4fpn9Pmo8Z+CFhysNb3vYTKykRo+9n/ePchucFwe7tc9szT4NNA7+Mnre9wZ1kpYb9H/l/ZJE7NKeaTJZO5o/UFxNgKnKoDTWgoQpCW+36/QX9AlKknyOK3JnHFKS2UTTkJThDM/cqVtuW1OWTsh4AzWGPaXUf6mveLUFmZmHv5V3d8P2NDpcTlZPrf/8j3xrdxbmUlMypL+L33TOoybRgOK3AlAXN/Z/MKN0ndx2XnnUH18cW2cG0OOfss4NxcH7UXJmlvjxOJpGQwODI7LVZPnCwAMj+6nsYXn5dPrHmLeWYTVJUyToDmkSQE1lC0/b1Dxcn1s8ts8docNvY5Ch0KlYkZM4I0/KqZ5uahfX3ZUU3NGWeJ+s9fzuozLoRX17I5liQeTVq5zFLu/2pfOD6w5tnGZrjZr0SOuXNrBfI1pp62inD40I/mPBwEAwFRPWGyaLns+9Su66KzN4KRTJM0zN1GgkaGErLprVYZbot8wH1Lq3eXjc1hYr9TKZfcdzaItcy/pumYETFAqKRMLLzkSljfghxIYBhWQUK4dZtc9H8r5ILfvcDU7z7P/OtfZ9Gf1spFf1ojw+3vzShT2N9ls43NwXBA5YSNjavkrM++BMpkWt4+i1DIf8w8tvW//41sUIZQplahOTTSc3VQvaC6QXGA4gRh7UdjZqj7eAGXzS6jqlxjwW3PUlYxnrlfmnjMvB82RzcHVMxQU3O6WPKXE8Bcx/xr1hAOH0W5zQfJZTPOg9VvQ+c2q/jAmQsOP2jbRey0hCw0FM3Hr55JcNb8d2m4bQO/a+w/0pdv8xHjoAr6GxtflrPOXwHqCbS8fS6hkG/EWp6mt1rk4n+spuGxfsjrhPItEP8UdOVZFleoIFSEUBFCQRMKTiHwqQo+TcHngEgqwTUXF3D1l8eO2PfBZmRx0B05li59XM75yjPUfv4TzJhRxtyrR9YkgnBbr1z22FvMu+NNcATAmQfCCWoMlOKseJWseC3hakJYkxM1hVyXRsCtEQxoQIY8V4yGHx1HRal7RL0PNiOTYWupU19/l2y4zaTu6lOorzueYNBxVD/ATU3vyMUPPE/DfausNE3FZVlZ1QfOfPAWgacEHLkoQkVVVJxCwbNduG6VgEcj4NVwuRSkhLRu0BsZYige59+/OYlQmeeofg9sRj7DJuBIJCoXLPgLDbcJ6q4+jfPOC1Ez8+BHdx4KGlc8L2ddeRcYKet/KAFwFoLmA9XHkv86k0njfSx+YBWLnlbQgpMQihOvqpDjUgm6NXICGi6niqKAbphEkzrRZIb+pM5AIsqsKpWF11bbIrY5pAx7U7twuFPOv2YJS58cy5L/m0rtxUfXeL5IJCoXLLyfhvteA+ECR/4O4aK4QHWy+k81VJ9gjR4Nt3bKZY+9w4IHVXKChYQKPbhdKkJYwh1KZIimdPqTOrGMNQI1LU10I4VE0HzHSYTKjp0ovc3RxbC31AmFSsTCm2oh9RRzvvUii27dJI+mKHVzcycNf9sEzmJwl4OrCBx54AiC5reOXTJMQxUlYu63Z4nffttFJBommjGRUjKUyLBtKEXXUIquWJreVIZBPUPC1MmYOiYgzRTLngwf6Vu2OYY5pG1lGxtflbMuagJ1Ii1vTCMU8h5xSyQm1Utcoyyrq7hAdVkpkNv3d4Vg9e9PpvqE9+czNz7zqvz6Td14cyoxTUk0oxM1DNKmSUaamNJESt3K4JK6dcQ7WHLNWdR+bmQF92xGBoe0qV1NzSliyR+qIPMa8699m3A4fuQtsbvEClJpWYur+nYmaqgu6j5TTFVl7p7v59xTxK++GaS9ZyPdKZ0BXSduGKRNHcPMIM0MGBkwU9b62kiB6mXOr1490ndtc4xyyLtS1tbOEssfOpVxY1sYO+1Z6n/6hoxEMkdEyItuXyJxZt1lRyC79vVkEzTcCMVF2egAwcDeK60uvugc8dDPKogMtZIwdHQzjWlmwEhbA8WNhHXoMWvYtx6FeAeL/vjSkf/wsjnmOCx9oWtqzhTTp8ckLOPXf1KBd1lw/cTDf7ciCE4jm5Sh7fgqhIIiVDSh8OyrA8z+1KAMlefsVcQ1554i/tb3gpxzazc4gyANMDNg6mCmrf82ktahxyHVy+xPjTv892tzzHPYGrsHgz6x4IbLgL/KG+/sA4Gsv3YswaB2+NaGih/UNKAiFBWBgiZUNEXBp6r4NJXXwzoDgzqhD5mXVnvRmeKWnmVy3oNpS7hGMivchOU6Z2KW9U30UHfxcYTKi+w1sM2wc9gEvJ36ui8A93HLH99AEZJPfDwoa2aWHJaHWwiH1doLBVWoOISCR1XwOVTy3A4CHg3TlPv8tsw+/xTm/elv4CvbKVw9bh3JbZDcyup//ISqquGbnmhjsyuHbbjZewmHu+S1dU/z2poJ3PDfFdR+cXhF3NTULK3GOMJyl1FZ8nAPN/07htvhxKup+B0quV6NgNuB162hKIJYwuC3dcWceNy+7d2GWzvl/P9extJ1ElK9O4S7/M7vUTPTnkBoc2g5YgIGS8THnXI/Ls80/vHXE5l5bt4BP/Dh1j657F9rQKaAKPOuf8FKkdQUK1Cl5TM6dzKKKx+v109OjiDg1vC5HaiqIKObxFIG/bEM9/6ighOP3/cBauHWTlk5+3ZID1B3UQWXzTmf6uoptnhtDjlHVMAA4XCHXPbwa/zudgc3XX8y06YFCVXsW/phuLVPrnq5jUvqXkcaCUi3UnuOixlnHwcYgMGUKVXUzDxbhMPtcv51d/LoW5PQHAFCxSEK81043RrRpE5fLMNQyiCimyQlpJ46yRagzVHPERfwdpY+8Lz80U87OfPU47hpwThCFR9czbPo9lflyucHePiVHlLJMG8+fAmQITfXRyhUtsfXLrpjhay/tRundywpU6KbOhWFOWRUk0jGIGlK0qaBzKQwnrUnKNgc/Rz2INbeqL34LFFY+LJ84slWzj2/m8svCslLaoutJu5IEAIhFD59+asMpARe0ce3av08euVx1My8fN/EJmNUTxrHppatDJrWCNDNnS3gyEPxOjDQrb+nmyy6c6Oce+UEW8Q2RzVHjYABamaeJqZPi0nkEm7/awt3LA7Rq/sBgcNlku/IoBpbIbaOpx/9KlVVhQSD+9FEwBygLVqCaXRimC6rzldxgR7B7I+BuxjUDEidlS91MvvTo2WofHiHidvYDCdHjQu9JxpXvCTXrm0BYMqUSmpmfuygxeQ8c5lUPOWkOt4Ad5WV9igzINOgD4K7CBxuMOIs+X/HU3uhncNsc/RyVAv4UKBM/a0k/wxk37tgaoCSFXAKRAqMCGBYW0/OUcg3v2wL2Oao5ZDnQh9tvHnPRcjoVlA0MGJgRsGMgOyDzFZIdUH0HW65Op+WZTOP9OXa2HwgR9Ua+HBQVVlA3QV+Gv7RB+kucPpBxkGPQLqPui+P57JLrqC6+njb8toc9XzkBBwM+sV557plwwNJIAKZKGT6qT3DzcIbf0KooswWrs2I4SO3Bt5x46HvSKQOZpIlv7uc00+bSihUbovXZkTxkRVwuLVDLnv4WeZ+7xJbtDYjlo+sgG1sjgU+clFoG5tjCVvANjYjGFvANjYjGFvANjYjGFvANjYjGFvANjYjGFvANjYjGFvANjYjGFvANjYjGFvANjYjGFvANjYjGFvANjYjGFvANjYjGFvANjYjGFvANjYjGFvANjYjGFvANjYjGFvANjYjGFvANjYjGFvANjYjGFvANjYjGFvANjYjGFvANjYjGFvANjYjmP8Pi6TFVZEomtQAAAAldEVYdGRhdGU6Y3JlYXRlADIwMTgtMDktMDRUMTk6MTI6NTYrMDI6MDCXkL8jAAAAJXRFWHRkYXRlOm1vZGlmeQAyMDE4LTA5LTA0VDE5OjEyOjU2KzAyOjAw5s0HnwAAAABJRU5ErkJggg==		Tbio		0.778151	1.85546	0.740435	1.24267	0.7	1.64183	1.68108	1.3983	4.39555	4.37685	1.28109	0.892095	4.00775	0.838865	0.623249	4.34886	0.906694	0.797037	0.90309	0.951014
stringdb:9606.ENSP00000386862	0.747212	2.9087		1.58883	4.13223		1.32612		4.14845		3.42427	SH3BP4	9606.ENSP00000386862	9606.ENSP00000386862	FALSE	9606.ENSP00000386862	Q9P0V3	9606.ENSP00000386862	Transferrin receptor-trafficking protein; May function in transferrin receptor internalization at the plasma membrane through a cargo-specific control of clathrin- mediated endocytosis. Alternatively, may act as a negative regulator of the amino acid-induced TOR signaling by inhibiting the formation of active Rag GTPase complexes. Preferentially binds inactive Rag GTPase complexes and prevents their interaction with the mTORC1 complex inhibiting its relocalization to lysosomes and its activation. Thereby, may indirectly regulate cell growth, proliferation and autophagy.	label: attribute="display name" labelsize=12 labelAlignment=left outline=true outlineColor=white outlineTransparency=95 outlineWidth=10 background=false color=black dropShadow=false		stringdb	protein	MAAQRIRAANSNGLPRCKSEGTLIDLSEGFSETSFNDIKVPSPSALLVDNPTPFGNAKEVIAIKDYCPTNFTTLKFSKGDHLYVLDTSGGEWWYAHNTTEMGYIPSSYVQPLNYRNSTLSDSGMIDNLPDSPDEVAKELELLGGWTDDKKVPGRMYSNNPFWNGVQTNPFLNGNVPVMPSLDELNPKSTVDLLLFDAGTSSFTESSSATTNSTGNIFDELPVTNGLHAEPPVRRDNPFFRSKRSYSLSELSVLQAKSDAPTSSSFFTGLKSPAPEQFQSREDFRTAWLNHRKLARSCHDLDLLGQSPGWGQTQAVETNIVCKLDSSGGAVQLPDTSISIHVPEGHVAPGETQQISMKALLDPPLELNSDRSCSISPVLEVKLSNLEVKTSIILEMKVSAEIKNDLFSKSTVGLQCLRSDSKEGPYVSVPLNCSCGDTVQAQLHNLEPCMYVAVVAHGPSILYPSTVWDFINKKVTVGLYGPKHIHPSFKTVVTIFGHDCAPKTLLVSEVTRQAPNPAPVALQLWGKHQFVLSRPQDLKVCMFSNMTNYEVKASEQAKVVRGFQLKLGKVSRLIFPITSQNPNELSDFTLRVQVKDDQEAILTQFCVQTPQPPPKSAIKPSGQRRFLKKNEVGKIILSPFATTTKYPTFQDRPVSSLKFGKLLKTVVRQNKNHYLLEYKKGDGIALLSEERVRLRGQLWTKEWYIGYYQGRVGLVHTKNVLVVGRARPSLCSGPELSTSVLLEQILRPCKFLTYIYASVRTLLMENISSWRSFADALGYVNLPLTFFCRAELDSEPERVASVLEKLKEDCNNTENKERKSFQKELVMALLKMDCQGLVVRLIQDFVLLTTAVEVAQRWRELAEKLAKVSKQQMDAYESPHRDRNGVVDSEAMWKPAYDFLLTWSHQIGDSYRDVIQELHLGLDKMKNPITKRWKHLTGTLILVNSLDVLRAAAFSPADQDDFVI	Homo sapiens	string:data:image/png;base64,iVBORw0KGgoAAAANSUhEUgAAAPAAAADwCAYAAAA+VemSAAAABGdBTUEAALGPC/xhBQAAAAFzUkdCAK7OHOkAAAAgY0hSTQAAeiYAAICEAAD6AAAAgOgAAHUwAADqYAAAOpgAABdwnLpRPAAAAAZiS0dEAP8A/wD/oL2nkwAAAAlwSFlzAAAOxAAADsQBlSsOGwAALeVJREFUeNrt3XlcVXX+x/HX915AQFbFhe2C+w4uqS1GYmU7TVMwMdWsrZM1vyYqbJmWqYGKpmakaaammZoWG2habLG0xHA3xUDNFYXLpiAKF2S9935/f1xkEVRQFM/0eT4ePJR7zzn33sN5388533O+36O01gghjMnU129ACHHyJMBCGJgEWAgDkwALYWASYCEMTAIshIFJgIUwMAmwEAYmARbCwCTAQhiYBFgIA5MAC2FgEmAhDEwCLISBSYCFMDAJsBAGJgEWwsAkwEIYmARYCAOTAAthYBJgIQxMAiyEgUmAhTAwCbAQBiYBFsLAJMBCGJgEWAgDkwALYWASYCEMTAIshIFJgIUwMAmwEAYmARbCwCTAQhiYBFgIA5MAC2FgEmAhDEwCLISBSYCFMDAJsBAGJgEWwsAkwEIYmARYCAOTAAthYBJgIQxMAiyEgUmAhTAwCbAQBiYBFsLAJMBCGJgEWAgDkwALYWASYCEMTAIshIFJgIUwMAmwEAYmARbCwCTAQhiYBFgIA5MAC2FgEmAhDEwCLISBSYCFMDAJsBAGJgEWwsAkwEIYmARYCAOTAAthYBJgIQzMra/fgBDC5UCRVW9ft46yTTn4hYZSujKbkSNGMPOB+Xj4+amu5lFa675+30L84C39a7rekp3N1Q8/SnBkJD5+fqrEatUF69dhysvhvKdSJMBCnG3qbTb95bMpjLl0LuNmx3YZ0s3Ls7TPjq0Mu2Nep+flGFiIPrTk2RQsU6YeM7wAk2bHqvxV2dQVWTtVWwmwEH3gsM2mP3xkvp5w6Vym3hCvTjT9wXWZNFdVdXpcAixEH/jw2VS2/jOdkcepvO1F3piMd0Rkp8clwEKcYdVFVu1VuJfb1m3t1vRVRVYdNmw47l20REuAhTiDqouseuVDSVyU8ixDLJZuVd+DSxcTcMllXT4n54GFOEMOFln1hoeSuODZNALCuxfe4g8zdV1RAd5hXU8vFViIM6DcatWrH3qAc3sQ3gPZWbo6L4cx980/5jRyHriP5e3K02iIGh3VrT/qaX8/Bbs1zpZtwsOdAH9/LL6BZ8V7M7JdH36g/UaOYsikSSdcl4eLrXp5QgyDrriFGY/94bjTyy50H7Hut+pFqxZxz5L7wAbLXlyiY4d0r0XydEhfuVLj5cU9u7eBuwe5k6cAkPTBO8ScM13PmzBTQnySir9Zrgs3buD8iy854bQbXntFmzesYPqri+hviTzh9FKBzzBbo00/u+FZXsh7icayZjioXQcyv4SMQe8SH3bic4K9IXPpVzrh669g6FCwWCAgADw9wc0NTCbMJhMLg4OJDw5WWbkb9ZL6SuZPuwg/934S5B7Y8d/3dVFODpc888fjrreDWzfrfR/9Bz04mMGXX8Ogbu5mS4DPsEc3P6YXVSzi4MGDVJRX0mS1oyZp3KPNNNkdLAtZQuzg01uJszZ9p+ekpJLx81sYM3w4C7fn8lKTgtGjaTCZUEqhlMKkFC/6+hI3cCDrtuSQ4+Yk5ZzZEuBu2Ge16qLPP6OyqIiLHkrG6xidEQ4UWfWBLz/Fvq+U0Ot+QuCEE+9ityeNWGdIXtlm/UT+k/qN+n/T4NXEoIGDCA4ZgofFzHjLGMZ5jMXf3Yc5pXPJLMk8bd+qmevW6znvZbBs/kPEX3WVwtsDPDU7Zs3i2h07CHFzw8fNDX+zmQCTiT8cPsy3NTXEnxuj5voEkZ6fJ9/4J1BltepNDydzWGsuf+aPqqvwNtfYdNXWPL33D0kccjiZ+OjTqqfhBanAZ0RW2XL9dNnTNHo2Ud5YTl1zPX52X/o1erD/8H5GR4xmgH8g1kYrG7/KB5Ni2WUfEBvZu9Uua/UaPWf3XjImjiN+6hQFMP+L93TipHOJCo1U1pISfd7q1TSPH48Z0IDT6cTNbuedsBBiBw1RCR+/o9MujcPi7SuVuAs2q1WvezCJmc+n4XeM3eD9K7J08fIl+E+aSuC0mQzs5u5yV6QR6zTLO5Cnn9r/FBP9JjKRCTRbm4mLisMS4vqjvb/7fX1f5X1U5g7Asc/JRG8LZWPKmPNlAhmXvKLjR1zfK0GxNTTorz290T/7aevy0j/J0KGDBxIVGqkALKGhas3FF+sHdu/iM3c3HNqOw+nE6XSypKKcaQGBOvP773k09jIs+Pb1qj2rNNpseumzqTj35HPhc53Du39Lns7570K8ivLxmhHDzMdSeuXvKgE+zRbmv8e80LuZ7jcdi59FMbLj87/adCvmIg9sthImxY0jOGgo/s2+XDgohpyaXOK5vlfeR4Gthmh/v9bfreX7dLa2kTZydofpLAMGqAsddv2+sxntdKIdDnA6ST1UReKAIBg+3FWaRav85Vm6fOlSRkydyoA77iSw3RVW615N195mE2vS5zH99/8h7Fd3dbuBqjskwKdZaGAo14d1XUXTP0zX9tVmwmIGoQdrCpsLoVbj7+HPXPdL2Vq/HWttkbb4hJ/yHzy/opLxlvDW39dXl/DoeZdhGTi407LnnXeBuufzjzUmM9jtrp/mZqI3rWHZJVcS5R/0P7n7XFdi1U3VVV0+p4AGDUW7drA+JQETEJ2cQcHvfoHDBDEfrcEJ7N6wjoXXROiBU+IZfn4MVU6YdsXV3P7r35yWdSYB7iPWMqvO3rwC02g7h6klsGkAJhRFtUXsMu8idlqs2rpqu15U+hnzRt95yq93z9ffsPjnNwGQVbxDbyzKZ27E+C6nzVqxQrN7DwwZDE1N0NQMjY1Q5U7sFcH/s+HNfyGJpvz32x500GFvI++QZnJSBj6HQtluK2GYE2YuWoO53XKGjBrDVW/n4hMQQHAvVtpjkQCfbnWdH7KWWXXEkxMhoAnV0Iz9YCNO7STQdwBeZi8+mfAJAMpLMd487pTfwuEaqy4ZMpSoj96E5grNSAv49CPx8CGiPLw6z2BSsDsfamrg8GGSR48lNKA/cbNn9/Xa7BXVJVbdWF0FGqr27GB3egIVDbCuHFRL5BSuUzTmlgBfdEMyIxzQvL+CK75azc+62RHhdJMAn2bZBdnEDb9GW/xcf3BrmVUnvfoAGTe+TsInCehKaNJNHDQfxKk1/ft7u7YewORtInbERae0oby76J96R0MhXv2mUe9hh8BQ6O9J7qjZRPYf0OU8sRfMUsmrVuvEa68Fh4PI8HD8fI3d6rzpjXQNrlVbmZNN3c5Mimugqsn1WL29ZUJN6/p3AoPsEF4P215KZe4/M5gWf2YutOkuOY10mqnHfXXuvFVEekWS8q9U8ivySbvreapsVUS/EA39AG9gkMLd350HJiShvBWv7/43+/DCvGMn+gCurWkgbLopl8iwSPz6+R13Q7I32fS6nL8wa+UBqPJg2nU/Iod84vZZee7cnzJ64LCzakM8WQ01Nn2oqKBtfQO7Pl1IxfJUlBMqG1rziFKwscL1f61xhVV3yGzrdABBdphUDrl2qHRC9G+TuSOld1qPe4tU4NMs4/x/sjDjPdAwdcwU7vrxnViCLaqqukpTR9uWc1DT3NDMl1O/xNZgIzQoFPcaG2WBZnSzAw4AVpjybDQPXpfM3PFzdWzEsa/YWrvpzzy1pgiTbxBB0bPIsRfzn/Boti/8Gf7R1/T1ajkpu1dn6QM7WzrBa9eqqysvYf/yVA43Q9lhV/hUy/M4obSO1uPYDqVKcezWdA3nVINfA3xnhwMt4b1p/rF7BfUVqcB9KGtVlp6TPgd8AE8gHG5MvJH8qnw25RxixBAvDlbto+rgIRwldrC5NlD3K6H+ct1leJubbXrdhhe5+JsDuA0KQI2ZyD3mkaScN00BFO7J09UHdhA14+zaFTwR69Y8vejeaA43Q0ktrj0SWjJ4jE1YO2k3Uaf/ooGQqfGMOT8GPxOcd1Ucu9esY/vdCeyrgZ0t80++L5k7z7LKe4RU4D4Ue0GsyjiUoRPeTgDAzWKi0l6J+wEvvEJtuLvBYP/B2O3N2Oqq0E3gO82P1ya9fsxlFpYV8+SneQy44jJ0gD+2fDcSLxje+nxjM3z/bQJRM4z1xT0wPJJ+Mcns/DjV9cDxKugRR6Y5atqR/nDV33IB8AsIYGi4RdmsVr33o0WUJt9DtRN2OFzzTbkvmZvPwsp7hAS4j8VfHa+WBS7TcxbMQfd3sqlmM94eQ7k4ZBzbD27Hy82LIIK4xONSTEMVF8+4hBtCb+iyGljLSvT0BX9k6LWXcVlwKL/oN4atwzVRQW39eUePiVLVJQsMld6aUqtedFsk/c97qO3B9qHsIsxebjAhLhmfoaFoIHLcBM6J6XzI0Wiz6XUPz9cHFqRi05DV7Ho89Np4bk9LI/gsaW0+FgnwWaC1Eu9O4CBe1AZVocyKSL9Icsu+Y0FEOgP8BvD3yr9xWcBlx1zOoqVfMPLHsXgOHsDTYRfw8dYSrhkZ0Wm6fQehvCBLD47su/7H3fX92y/r/A3fEPPcdwSER7L2g9QOzx/JbkA/uPKRDIKGjwHATUFIRCT9fLtu7LNZrbpg0SLqS0uoXJDKdw6ocLYVbCOEF+QY+KySvvgVvcp3HRcMPgeKIW50HJaWsZBC/jtEfzn7KyYN7LrHSuaiD/UzHkWcP2E8jwyZTmVlEwt3F5Jy4TldTr/qs4f1zEuScTtBa3Zf2b8tTxcveY/BMy8l/Ny2L5p9RVa9avEiIsdOYFpMz7+AKvLy9N6FCznwUirVGko1bMUVWgXc8cUypsee/V9sR0gFPktYa4p0tt960sb+AcvAcMXotueyVmfpeZPvJcIr4pjz37v6Q0JunMtUjwGEevir9PyNOnHksacfGDyN2qpCAoZM6uuP3knJ2ixdunYp4ZfdyNBxHYcaGhpuUdffPq/Hy7RZrbpw0SKKH7gHgA0OqNBQgyu405KSuSQxkTFRZ8fQRt2mtZafPv4prLbq+LW/0IU1Vt3V8wsWL9Def3TTA9b5dHq+2mbTySlP6ik7M/TV61/R1XX1OnnZGr2ssFQf7zXLSgr1V//5tW6wFem+/vxHfqpKCvVrV/noZc8nn/J7aqiu1uW5uXpnRoZe3A/9YT/0P/uhb3Fr+/mZG/qR+HhdWlh41qyDnv5IBe5j1toi/cCuJ0ib9Acs3mGdvv3TM9J19rZs7CV23A96svzgcj17QFs/4YKiQt4beBh/befuAZNIWb6aqcOHEWs5/jXLQ0MsynzR7/W6Lx5k+txU7eXft8d7G95+WZduWsEVz60iIDzypJaxJStLH9q6lQCgvqSEyjTXbvJuE9QCZUcdLf703QyiZs40xLHusUiA+1BRfbFO2vU4aWOf6jK8ACWVJXxcnAlAP/qxrX4bs5nd+nz0g7cx6u7rGb+/kFdz8rl4xpXEj+neVVaDhlgUMal60TtJTI59VCvaLoRwM7uuVjKbYHBIJJ7ep+dYedOnmXrdyz/lkseWcM7Nd5/Ua1RYrXr3unVkJyaggMHAQWDzkQs4HLSOPXPFiwsASJw3z7ChbU8C3EeKG0v0Q1ueIm3sk1j6hx1zY0qck8ifclJBQ11OHetGruHqhqt1uGe4ylq9QvtFj8Q5JIACuyf1fmauiQju0fsYNMSiYq5N0zZbFYsXLWTd8lTcTeDb39Ui6wb8+MfJXHRjSq9+/oMlVr1z2SccKCtmbtpGhk84uWPPCqtVf5SURNl/MzkEVAPbu5junKRkLjXiMe4JSIB76JOsTP3uxgRmjU/m4gmJuHmByQzDB3Z/w7DWFOv5254mdeRjWHyP39c3wC+Aa0Pi+aQ4k9rdh9ju/J5qezX+NQF6yepvMA/wo6leE1YdSdp1UVgCel4pg0MtKjjUwphxUfBQx6DW2Gx6yXu9F976GptelJ5CQ1k+Vz+UxrmhJ7f7WpCXpzcsXMjO1FRKFdR1sZRpDyYTFBrKRXFxht5NPh4JcA98szJL5+Tk8Og1uaiWTqB7S3aQuSGB+Iv/rqcEX0GQ14k73y8+8BUp4x7F4ht2wmktwRYVMz5Gf1Lk2o32NHmhlKKgqJDU1UsInDWJ2hIzMcMHnFR4T+TrzBRUZSqH9t2l96xfhKc7BPY3g8lMU1MTkXO6vyu6eWWW3rNqCcMmTiX85rsYeJLh3ZKVpT+fM4cqwAbUHd0bocX/YsU9mpwH7qFn/j5fTztnKpdP63gt8S//orTPABOzznmQc4IS8e0XwGDfzhtoXsFmff7Km6i9Oa9HG5bXL5UGGD5jLJFXRPCL7+8i4fUXiHzyLur2DeEf5v1cE5vYaxtr0e48vTFrIUHu+UyJS+OV30Vwddx8nOGXMn666zzp+lVZev1bl3PRjW8zctJMvAZ2HcjyYqvelbOOoi05hF8wlwsuOvXzrO+lp3fYcG/8Hzmm7SmpwD107UWJPP5pNIOGLNPTwto2xL2bIDDEyUfWVFZYUrlkwgJ+NKXz+cr3Dn+E5wifnr9wy+bqptzwMHmQ8PoLoKBfkyeFDZ4U+gzrtc+YszZLL39rDmPCYfKthfQfYFH93dFDp9xIwLC2ijbjgli1v/xt/eeUBH4zbwFTr+n8efcXW/XCZ5KIm/co0bMvw8evd/YSfqiBPZqMC91DA4cGMHFsAut2LaW2wdZaBeZOS+ZQKZTtgnobOO1dz/+abTHLxr7a49ddNz8XNOxcvYWmwubWXUY/c+9+B69akqlf+v0cBobEc/EdhfgEuapqpa3rvgMjR42h0gYfvnMPFXvbxoyutdn0356ar199IomfPJLG8AlRqrfCK9pIgHsoOMCi7pz1PDn7/8I7m9oad669NLF1ZVYUHGcBJ7sJt+uAblbm1mv/vM0t53t6SearCdQ3QfDoGDwD23aJr7w1o/WeZ0czKTjcAE3tvrTeeimFUVFT+dXjaQSH/W82IJ0NJMAnITjAoqYOuZf1BX/h1e/m68NNbZXYBNRUwJqCe9i9r+NdDF7O/4e+uN9EAjwCevyaUWOj1POXLwAnVBVVux5UkL3LHxoaei3EZZVgMoGtshRHuz2MsGFjcDi7nkcpMJtd/9bW2PTLT83X58TO5eIfxavQMzCw2w+ZBPgkXTz2RgA2lvyJd7e5KrFq99M1xYV+M4973vd44mbHgYb1H69seRHluqTuUBU4eifAv7gvA61hV84r2NrtSjQ5XD9HW/zRQsB14YfDCW+8mMLIqKlMv9A4HQKMTAJ8ksYER6nbZ3xKfZWJjaVp/Hl7NEcKa0u2uPP3dzL/yc+1raZJ523J04+tf+WUXtMSYlH/NyMZkxNXuQuZ1LFPbC+InjqTiDHx5OVXsexf57Q+buofQPbbT2Pbb239pigtseo1X6YS6AuzLk7mg4ULmT57Lpf9yFijfRiZBPgUzBwRq9DQWGPCMxD6B9MapIPFoJQHqYvySXkpBwaaMA3xPOXXTLwssaXTqoLR59J5SLZTExJmUfc9mkZDE2Rtgv3bl+sjjxMRw2cLkqjeZ9X7Sq36n2lJBPrB2Aj4PDOV0VFTmXkSXfzEyZMAn6KH56zD3qhwNJo5ci0xCg5XQ1B4PdgP8fznZewsr0J5m7l7xK9PaQMP8A/g6oh4UAqvwzV4FeyGfcW9+plCwiwqfWEhnoN/xLO/v4Hcb97Xh6ybdczsGFbmZJJyWwRp8yI4sCeToT6wai3c/PtlXHGdVN4zTc4Dn6KwAZFMD76P1Xufp6Glc+mRrThi4noyJrxEwhMreOq/Cs5rPuXXs4RYVEx0jM4sfR8HGnz8wOxGXPSpDwDfXmiYRd3/+zR98FAV3u7w2tNXEDpQcfl53tTWD2CndT+btjWT8kYuGhg/6X/7iqezlVyJ1Uve+jpdb9iQzbbdmWggyALDouGPcVplZW/RN/wrj6wnZxJlGdErG7r5gfu1GhsDjQ04mpvQv71FAvQDJLvQveSWi+epycNiMKmWW3LgGpcJQIUf4tDGGrANOJWXaLV9R5bWuDp0O+zNWIY7Tn2hwpAkwL3oSOuzavfzfeEW/eU/c/CwlwBNvfI6ZWVbYfiF6EY7aMWvTFl9/dFFH5EA96aW41+loOYg1NfCrvy9pL67lsbGMhb+d0uPFrc6P0u/szldl9ZaOxznFDMWrZ1oux2c8LJT9p5/qCTAvWhU5ITWKzka68DeCE2H3FxXSQ2aQOpnRViLa4/b6PB9UZ7eVpKn73k3QW/P38rhHZD6SRJz/6L0J99m6pIDVl1NALTceNt3SBNugbUU1VilMeMHSBqxetnld6jWe56MnwV/ejwBUDD8J2TMs/DZxu+5IrEazwA3nNpJc7NrMGJtB92s+PfX93LXjPeYbJlJeLDrMsSSSqvO2bOOBWsTGOb/AIdULJkHq0BrbhlUjin8DWYE3cpvxksPnR8aCXAvu+y2lgArsO6+lG2FgTA0lvjJw0mbP5OI2AXkfnAbgUGNfLl2EeaWnoWOWrj83DjCgo9/7fCkBY/rLUxwVWDg/vPWMc3Li/v3p/LFlFyiguR0zg+JnAfuZe2/D7UGlAaTJuacgVjC/BWNZRqaCA+2qFuv6/n4xluY4FqwUqA155lzUU3ngob/7F1IVFBUX68CcQZJgHuZyQlaQc2hyWy3+oP/SPAewrxfTlNFxbUa5QH0/LSPrb5BpyxZ2/YNoRQjRh9kqGk5X+/PZnSdiX/pVNb8N1X/3/AMRoaM6TD/+CFSmf8XSYB72d03ZpC+MKGtk4H/SEBTVFyr5z+9jYd/fQ2REYN7vNyC8kOk5u8Dd1e740CfRjy9GvD3TebmsESud8K71oUsbErlj2sT8HSA5wBw83bNf4NlgT76VpxzR8QRGiDd/YxMAtzLhkeMQWtY891wV+8GD38y7gol9ubv0Bre/tuckwpMdGaWa7fZ4bpSxDPgMNNtO/AcNonhg13V9dLmSv1WZSp1vvDrgQtYuz2bjYWZeFvgjYp7cPcBkweuRjMNC/PvwelEOzU4nWByh2UJWgJtIHIaqbdpqCyf7vpPwGhoOMi9T20E4LnfhZ/UIrO25GtXwlp6zTsV/QYc5OLgsg4dkWaHxyqt4VAgjJowgSd/msZbd+dyqU8yFZugcjMc3AyN1a6bXzucYHeC0wH9BoJnEKwuy5JWTQORAPeyCWOj1C+vmQf+o0C5E1blwMcnmtefHsH110b0uLrZ6hr0km17wc3dNewFioGRpRy2HUbXVXWafvWsQmb3v5FlZV/jFxDApFFR6snbU9TWv2r14nXL+PW4BVgK4tm/Dg7vB3steA4B2064Y2AGET4j+noVih6QAPcya1GJzl65CTwCCKlpxst/Iqn3h3PRrOCT2jUtKK8kdXcxuLtz5DpNh3Zi1w5QiuBBcR2mD/ezqIsGxbK05jPScp/r8NxF02PVnT+Zp575TRrv3J7LpSqZhgqYNyqDf8Tnsum7HFJzkig5LBeFGIUcA/eydes3kZnbQPjgKXj382HuTVmcc+G1J7286He+BLNbS0dj6OdXhdO7HHtNE0pp+nt1boS6dcLtal9DmV586BNus92uw/06ThMebFHhwRYmjY3iD7QNzDfh51E8/q/5+ubqCLLiJMNGIBW4lyUkvYIyReLt8MHHN4fhk544tQEznE7o58mR6vtIWA52p6a2oQmHOvaCfxRxPQCPffcwRbbuV9T74+cTU5XMSqscCxuBBLgXWYtKtDJPRTUGsvPcDBjzAjWVivKaHSe1vPTPV2jcPVwBVopbAg+gPA7icDqJ9bQTHnjpMeedGDRRpY77E/lN28mp2Njt1/Tz8VNP/ixFLf16CbPeVrpErrE+q0mAe9GiT/PAHI5uLEGPXgsoCvM064tv6vGyrOWVOnt3MfTr77oyRCn8D2zgyeowHM0OJvvWMjk87rjLuDA0RiUNe4QX9j7DNz2sqPffMJ9Xzs/l9x8kUVwlIT5bSYB7SV5ekb43zYoevBt9z3LiAycTPeB8tFaAicoeNgyt215A5qF6cOsHToj37c8DNz+LU2scGqrqTDQ2nHg50wZPZ7xXNCsPrKCm3fjVJ+Ln66cmDY9ST1yaxsOvJ7HZmqd7Mr84MyTAvWRhZh7ghOG7YJCdmOAZPPnLVPYVaKorFXmln/RoeQlfrIX+vq0jA8SEBbFvTw44NSgI8bsAH+/IEy4nzDdMPRr1JF8eXMRftrzU488VHmJRz9yYxu7iHby0qnfvESxOnQT4FNls9Xr+Y5/rZ9/JR4dugpmlYHZdLRUWalGHyp00HHbv0TKt+ys1JlO71mfFxcGKNeuXuAZyV4qhA4bg69O9ew2F+Yaptyd+wN66/JP6jOGhFnWOZSZ7yk5ufnH6SIBPUcrzy3j2XSu6oQBG7IUAD9fNglqi9eDtGaD7UVq9israom7tgi5amwse/VpanwGlWJq1kLqIQa67piln62ml7rIMtaiptdNZWb3ipHaDw8Ms6oLJMX23okWXJMAnKS+vSM9/7BOd+vZudGMBTCwHv+KW8LaF60dXx6uwhsexNeVR11R14uXuLtT3rMyFQSGtu8+5cdPxC4BNdRvRJlwdGkw9z+FvLp+nNu/LO6nPW9No0+VuJX2zssUxSYBPQtbybTo67kNS/70F7JWgNRm/uxHCvGm7jWCbKy6Nw0R/Pv86o3sv4LC3jRDf8mVw0QWJ1De0dENsV+F7auWebyiq63mrckljEdE+M87QGhbdJQHuocz31+o5t3wG9sNgbwKnmeRbx5HwaRL4uHW4DegR4WEWRfFlqCHLOHCCiyqi0/8DIcM4Et4F48OICh+kDjeY2HzIBM2OTlW+Jzbv3UiNtvV4vhfyniLab1ofrnnRFQlwD2Qt36wT/u9r1wBWKFAe4KlIvOFCV/88jetxbeLoEnnlnASam+r5rnDR8V/Ew9t17rd1bFrXw5bwSBKHnQcNzadUgZ+a/XyPxxPILsjSMwNiCPORvsNnGwlwN9lsh/WSpZsANzB5ujrWKg8WPDCDqEkjFE4TaLMrvFp1up29l4c/nmos3xU+wbd7MruswumZi7Wr15GHq9+vXTFhSAAAfl4+KtQ3yDWhUtyzby15B/J7vCs8PGAk28q3dXv6zfl5+t7lV3LrxLslvGchCXA3pTy7kNQ3rGD2AeUGuIF/M3FXT3FN4O8B/d06BfeIIL9wFep/AU5nHd8WJ7C9q363WkNQcIcR4mPHHHUv4bpGVxVWkGv9kILynl1hFekfSW59Trenf3/7Qh6f+u++XPXiOCTAJ2Cz1er5D/9Fp75ZDu5DXOFVbuBhIjlhGJawIa6AeZjAzeQKsFN3GeTLz7lbHbY10dSoeGfpQ2Rmrm2dKm/nHn3P0nXg7cuR8CZbAjvMPy82UdFkB7uDeK/BNO4byOcrEthftbn7V1j191NDS0P52970E85TVGnVIQFhXBcldx08W0mAT6CgoIjUNyrAPRiUGdddj8zgpUm83tUqm7X+G+0KrW47Fj5GPBx2J9UHNBu+Gkxi4layskpcU2oNwRGuiVqOfxOjIzovQDtBOQl21jByyGHszR1HwuyOqyfGsXJXNkX1x25QKyq36oc/TuLKMdf09Z9AHIcE+ASi574PbiPBYXId3yozKDPLXplN1IRhCmDrnu/bQuvUx6zAALfE5LL4zTksz7wEN7eB7CxfSUOzTUe/+A4EDGoNb7y/FwHe/QDI25mln/mX0qlvKj3brRb2VrCvbi/fF97LrPEZDA2c1KMKaQm1qIcmPMq3Beu6fL6o1Kofej2JP16dRniQNFydzSTAx5G1fLdWHhGoI/dLcSpwmiCwkdhZ7ULTPrjOlt+PkeDGWhNbVs7G3X04tz2Rh9eIG1mxJwV8/F33+m05/xsTGoBloI9qXX7Ld0K0Z9vFFDXVmqlRsScVsAj/SHK25ZC9r+MxdFGpVT/0ahLP/jKN8MES3rOdjMhxDDZbg17y1V7MtD+1q9ABTeS+dWXHiTXg695SeV3b/IRBYzst02ot1jExn+PpGcXMK1YyYtLzALz1UQH4jKX13JDSHKg9xJ7iPP3O4mjXQ8q1aE9VxyTVRHUl3DAn96Q/n5+Pn3r6xyk8+uZ8XTHigB41yDWOdMq7T/PcXWmED5XwGoEE+BhSnvuGF/69D9VSf4+E+IGEYCItXYzrPKS/q/riOoUUO3pWhwBYrcX6gQcW4eExir/+dQy+g5r4bB0EDgbtaIKhw12voACtOFSczpsl77b+gTSuY90At20Mqw/inFE/Z+igyFP+nA9eP5+C4gJ27nENOvDcnRJeI5EAd8FaVKmfe9OKwoRSppYQm9C+NYQGh+Ln69V5A3eqdo1YnXefx094k379xvDf9ycze3akgrFUVCzQb7z8Nl+PaBkI3nGkAoO/6d2OC2hZrNMB0wJW8Kcd47h22GyivP1O6bP6+fipqLFRRI2VW7IYkRwDd2HRJ5vR2oFT23FqB07tQDtr0UNMxM2d2HkGDTg0ODS5V/6V3Kte6fB0VtZubVIj+PvfxrWE12XOrDisVaGdDpevp/N52sO1cLjGNUTWJTMyeDXkahbmLunrVSX6mFTgo9hsdbqk5BBaNwMmNE4UJgh246GrRrSd921n3k13qXncxV+/e1NHhU/o8Hxm5iZ90825/OjaBmbM6HheN2SoRe0Knq4ZFNruUc1AVQBA/WFwNkHkwGQsg0PxHwQjhk1g0ihXw1XQtyv0/K/T9fwLf4mfR3/Z7f0BkgAfpaCgnNR/7HadLjKZADNamWCwD4lXjj/uvKb+HVdnVtY2/ZPE9SgqSEv7FRZLSIeQZa1aq9WwjsvUKMr2QWMt1FTBH+7PJTwsssvO+7HTL1QHsqt0yso3SJlzd1+vOtEHJMBH2bGzGHST67pmp8l1w6AhXixIHE/UuOMPzu5o10c3M3OtTkhcA1Tw0AMhncILsLXkEMo3EI3mSAv0gvGDmXfXiwpe7Nb7jY+5RgWtX6HnL/6znh/7a/w8faQS/4DIMfBREu78oiXATUCz6/h0qC9xc0adeGYNVmu5Tk//TCfclAWqElQ5iYmdh3+1Fpfo7IMKE64/gjre5VsnEDvjQjXVI5KUxX8nq2SDDDz3AyIV+Gi6wVV9ldn1b+AwlNmJJSTghJVN7zMRMed5wAy6ClAsePEyoqLGdJp3fX45Sx1e9FMaB64eflop5l00ukcV1FZXowvKi0jY/E8oqyF1TzYZs+/Q8dOulEr8AyAB7kQDdtAOcI8EPzP/uXvCCeeyWvfp7L/swVW1G3GtWkVc3IVdTn//ir309xtIk9I0m6BZKf41vWd3L8zaskov2bGK1LI14OkGkYFwqI6Ed55FT7uyR8sSxiQBbif95Y90h57yJj/wamLMsIDjzme1lumIEU/g2hk2tz6eu/FeLJahnSphcWWtDgwMollDk4Ymp6ZRa8YM9j3he7TV1eiCyiKmfJwMnm5oDcrDTOvduwO8yIj7bV+vSnGGSIA7cA3C3nYsqiDgIMdrKrBay3RS0t9ou1bLNVpHclI0kZHBXc6zeHMxHso1+qybBnet+JnFn8hBvhRVl2qAcP+OjV7pX72h6WeipLaC50tWobzc2kLbrhEMpUjY8AZ64uV9vTLFGSABbmGrOaxLyg7huhTySHbcWBAfTdT48C6PJ63WUh0x6hHXPCbl6uoHgCIl5c4u59lceED/NbcYs8mM2aQwKxPuCpTPPp7LzebN8vW8OPomDtXb9Hvffcrfq7/F4VTYHRqH04nDoVEm5Qqv0ihUy7lqMxpFvH8kMcHRfb06xRkiAe6gpcfREU43snc0w1sr9bxbjr62uUwnJb3smqddJwTQ8Ij9mK+Q8W0+9XY7HmaNmzZhNmlMysQbTe9Cg2sP/rc73kY7nDicum1oLAVKKZTSbfsHHXotajKm/5qZEZOxDAyRBqwfCAlwCz/f/io0OFB33F12J3PNN4wInN5p+ohRD9O2y91m2Rd3gG8D879+TidOvIaoIeMUQF7p9/q91WW8vrMWD5OZZqcTd5MJs9NBXfja9jvBLu3GtFO0hVcp5fqeQKNRXO/nqrjzLvyZhPYHSALcQftqagbluiVK4lVTOkyVlbX+SLchWrogAYqMt28kNnaGAhiYP0AvXPkB2QzSKPjttrV46Dl4aG/sWuPQJuwmM2bvAzR7lXQI75Elt70l3dKh4kiI4f6Q80mccCUB3v5YBkjF/aGSAHdgAlN/wB1M3mCvgP0T2bGzhqjxLa3NYx93DSurml2zaFfol31xd2t4AaJGTFRRI9o6Pvx2vo+2KxPaZMduNuFwM+FucvLESD9W+YSworaopTN/WwOaqwIrFE7+OCIOtGZ80EhiR54rgRWABLiDuGtmcM/ju0D1A9UfnF5Q4UnCbQUsKKnU2d98g6viNrQc77rCm/HWLR3Ce7SsnF1aO+w4TGY0GqfWaA2vzR1L/KzxKs52rl6/P4/7dr3bst+s+eL8x9qyrDVRweMktKITpXs6Itr/uPmPfK5TXzsATm/XwO2YwHkQGja5rtJy7gMUC9J+DMC8eTcfN1h5u4p19F+/cHWMMJlRJjPKZOJ6X03aLy7FEjK4w/xF1aX6kz3L+c2Un0pgxQlJgI+Sl1eqo+esAOUJuLnC27gF8AI0uat/wsIvd5DywHXdCtj81z7TqVtLQJnahdhEwf9dhiV4sIRUnBIJ8DHMf/hfOjV9F/jUgJ8fRI0g+YIwQgPN4GykpNqNqWNDmDl5BJYhnUfosNXW65R3l5K6ubgtvC33M0oePYCUu66X8IpTJgE+BputVhcUlLT0C1agHURaQvDzc3XXs9XU6oLigzz9YRFpt07FMrhjiPN2FuroFz8Gs6ldgE0kjx7A/J9diZ+PtwRYnDIJ8CnK21Gid5c28OPYEa2BtJZV6IhH/+0KrfuRgQGA+hqW3XEVsTOiJLyiV0h/4FMUGeLPpr3Vrb9byyp00ssfui6r1E6wO10DWdXVkJEQI+EVvUoqcC9If2+Npl8AcecGEfHg313Huia31t1m7I0s+83VxM6U8IreJeeBe4N2kL2jnOwN37TdeFs7WzonNZHx09kSXnFaSIB7g9mNzO+z6TAkjnaC3cGyeXESXnHayDHwKbKWVujs73Jbstsup9pJxk2xEl5xWkkFPgXW0god8eA/2h44ElWHnWX3XifhFaedVOCTZC2t0EnpH7Z7RLkuk7Y3kXHLHAmvOCOkAp8Ea2mFjnjoddcvqt09kZobWPa764k9N1rCK84IqcA95DrP+xFHdb+H5gYyfnGJhFecUVKBu8lWW6dTXv+M1I17Oj6hNTTVs+y+HxN73mQJrzijpAJ3U8rrn5O6fm+7Ae8AFDTVuyqvhFf0AanA3ZD+7lKdun6v65cj/fib66G5kWVJP5Hwij4jFbgb4mZPaTvk1UBTI8nTh5H79K0SXtGnpAJ3Q/7uHa7/OB1QbyN51lhS7v+5BFf0OenM0E2Zi1fphNc+J/eZXxEZNhQ/X7mhtuh7EmAhDEyOgYUwMAmwEAYmARbCwCTAQhiYBFgIA5MAC2FgEmAhDEwCLISBSYCFMDAJsBAGJgEWwsAkwEIYmARYCAOTAAthYBJgIQxMAiyEgUmAhTAwCbAQBiYBFsLAJMBCGJgEWAgDkwALYWASYCEMTAIshIFJgIUwMAmwEAYmARbCwCTAQhiYBFgIA5MAC2FgEmAhDEwCLISBSYCFMDAJsBAGJgEWwsAkwEIYmARYCAOTAAthYBJgIQxMAiyEgUmAhTAwCbAQBiYBFsLAJMBCGJgEWAgDkwALYWASYCEMTAIshIFJgIUwMAmwEAYmARbCwCTAQhiYBFgIA/t/LhOcWMoPH6QAAAAldEVYdGRhdGU6Y3JlYXRlADIwMTgtMDktMDRUMTk6MzI6MTArMDI6MDAoZj0iAAAAJXRFWHRkYXRlOm1vZGlmeQAyMDE4LTA5LTA0VDE5OjMyOjEwKzAyOjAwWTuFngAAAABJRU5ErkJggg==		Tbio		0.669007	1.2025	0.640901	0.167879	4.181	1.1314	1.21593	1.1988	1.79654	4.34285	2.38053	1.28795	2.28525	1.81752	1.63949	2.18939	0.70757	1.22874	0.873127	0.823909
stringdb:9606.ENSP00000320084	1.97362	2.20138	1.88774	2.14758	3.66002	1.90001	2.38076	1.77441	2.57202	0.654994	4.62779	CD276	9606.ENSP00000320084	9606.ENSP00000320084	FALSE	9606.ENSP00000320084	Q5ZPR3	9606.ENSP00000320084	Costimulatory molecule; May participate in the regulation of T-cell-mediated immune response. May play a protective role in tumor cells by inhibiting natural-killer mediated cell lysis as well as a role of marker for detection of neuroblastoma cells. May be involved in the development of acute and chronic transplant rejection and in the regulation of lymphocytic activity at mucosal surfaces. Could also play a key role in providing the placenta and fetus with a suitable immunological environment throughout pregnancy. Both isoform 1 and isoform 2 appear to be redundant in their ability to modulate CD4 T-cell responses. Isoform 2 is shown to enhance the induction of cytotoxic T-cells and selectively stimulates interferon gamma production in the presence of T-cell receptor signaling; C2-set domain containing	label: attribute="display name" labelsize=12 labelAlignment=left outline=true outlineColor=white outlineTransparency=95 outlineWidth=10 background=false color=black dropShadow=false		stringdb	protein	MLRRRGSPGMGVHVGAALGALWFCLTGALEVQVPEDPVVALVGTDATLCCSFSPEPGFSLAQLNLIWQLTDTKQLVHSFAEGQDQGSAYANRTALFPDLLAQGNASLRLQRVRVADEGSFTCFVSIRDFGSAAVSLQVAAPYSKPSMTLEPNKDLRPGDTVTITCSSYQGYPEAEVFWQDGQGVPLTGNVTTSQMANEQGLFDVHSILRVVLGANGTYSCLVRNPVLQQDAHSSVTITPQRSPTGAVEVQVPEDPVVALVGTDATLRCSFSPEPGFSLAQLNLIWQLTDTKQLVHSFTEGRDQGSAYANRTALFPDLLAQGNASLRLQRVRVADEGSFTCFVSIRDFGSAAVSLQVAAPYSKPSMTLEPNKDLRPGDTVTITCSSYRGYPEAEVFWQDGQGVPLTGNVTTSQMANEQGLFDVHSVLRVVLGANGTYSCLVRNPVLQQDAHGSVTITGQPMTFPPEALWVTVGLSVCLIALLVALAFVCWRKIKQSCEEENAGAEDQDGEGEGSKTALQPLKHSDSKEDDGQEIA	Homo sapiens	string:data:image/png;base64,iVBORw0KGgoAAAANSUhEUgAAAPAAAADwCAYAAAA+VemSAAAABGdBTUEAALGPC/xhBQAAACBjSFJNAAB6JgAAgIQAAPoAAACA6AAAdTAAAOpgAAA6mAAAF3CculE8AAAABmJLR0QA/wD/AP+gvaeTAAAACXBIWXMAAAsSAAALEgHS3X78AAAAB3RJTUUH4ggIFQkudWWkGgAAPRRJREFUeNrtnXd8HNXVv597Z2Z3Jbn3IluyJVnFnd5Ds4EAtumd0FtCCSUhkBBiAqEkQEICvBBIeKkOYJoxYMAhdAimuKm4yLbkjmxsWdLuTjm/P2Z2JZvmvH55zf58n3w2Rittm53vnHPPPUWJCAaDITfR2/sNGAyG/zlGwAZDDmMEbDDkMEbABkMOYwRsMOQwRsAGQw5jBGww5DBGwAZDDmMEbDDkMEbABkMOYwRsMOQwRsAGQw5jBGww5DBGwAZDDmMEbDDkMEbABkMOYwRsMOQwRsAGQw5jBGww5DBGwAZDDmMEbDDkMEbABkMOYwRsMOQwRsAGQw5jBGww5DBGwAZDDmMEbDDkMEbABkMOYwRsMOQwRsAGQw5jBGww5DBGwAZDDmMEbDDkMEbABkMOYwRsMOQwRsAGQw5jBGww5DBGwAZDDmMEbDDkMEbABkMOYwRsMOQwRsAGQw5jBGww5DBGwAZDDmMEbDDkMEbABkMOYwRsMOQwRsAGQw5jBGww5DBGwAZDDmMEbDDkMEbABkMOYwRsMOQwRsAGQw5jBGww5DBGwAZDDmMEbDDkMEbABkMOYwRsMOQwRsAGQw5jBGww5DBGwAZDDmMEbDDkMEbABkMOYwRsMOQwRsAGQw5jBGww5DBGwAZDDmMEbDDkMEbABkMOYwRsMOQwRsAGQw5jBGww5DBGwAZDDmMEbDDkMEbABkMOYwRsMOQwRsAGQw5jBGww5DD29n4DOzoBAoBGASAS/qyin7NEPwpfeTcQfOXvv57MKwbb+AmMDdiemKO/nVGorGh930cphVIZtW69HA07JkrMSfK9IAgCtO5wPf0aU/v1FtiwI2Is8HZGRBCRrHg9z8v84jt+Yf4Tf9vwPcVY4O1MEIDWoV5FQGcsbRCuTZW1+TV2qy3w1n6txoTnNMYCb2e0hmQyHYpXkxWeiKD0t38923T53Rbxmuv+9wIj4O2NQCIeQyvw0j6+H3DtNb+Up59+WtKp1NY+xZc9YsU3C1R99eO32rM2lvt7gRHw9qaDWmzH4ve//72ccsoptLW18d57732rloLof/8RKiDcPgqMIc1xzBp4e5PRng9nnHGmXHvdtZSVlSrXTePEYl9r6ST7MB8QVHQt1oDrucTsOL7vY1lWFOGm/WcEhSIQD0vZpNNpYrFY+HaCILuNld3O2gwdvWlz7f8+YAS8Pengrz439QUZOXIEQ4cNaVdNx6jWVzwUQguc9pLE7ASCkE4myUvk4bk+juPgeR62bbeLWEKBKjIJIzp6KckK9ktbWt+IEfL2xBz97Y0PC6sXyerVqxk6NBSvBJB2018rXmg3zAohYSfQgIUiP1GAQuPYDgRgWzbiZwSp0Sr8ytuSKUCTSrkgGoWFm/IgUGhl47nu17xy0OFm2N4YAW9vLGhYtpy+ffpnvw2lIRaLEQTfLBIFKNF4ro9Co9AEniChVx0ioJQO7wMCXxBR5CUKQBTxWJxkWwqEyGUPLw22HYdA8eVTxJwy3ydMLvT2xodZs2Zx5c9+mk1/dtMeTtzGdV3icWeLB2wuIIXC1g544a+0UqGyBfBg8eJ6eemllxg4qJDho0ZQNmyokug1tNZoHxKJeGhQo9cPPB8ds0IxS/SaCtqtrhHx9wXzTWxvNIwcOZppz78kCOCDE7PxfSEej3/zYwXctnR7nCsgFHLk4Z59+tlSPbuGQ8cdSuWwKl6f8VpokQGNhW1ptK0gss7iAwq0Y+Elg69+s+aU+V5hLPD2xodhJaW8/sbr+KkAK6GRACxLZQNP34QTj4HA8kUNcvvtd9LU1ETXrt2pGFbO5OtvYGDJAEUAWLBsyRJZXLNUhlYUKdtSEMDi2gaprq5m2LBhlFUWq4wltmO63SpnLHr2SqGzHrrZDt6+mCj0tvIVuY2y2Y8dtlw2O+sjCxdo8GDpkmVyyy23cPd9fwkfYoMgKNXx2TqqOQDRLKtdKo1LVrGgbjHDR47g3vvuRinh19ddR+HQAe1ViQEsrF0kz0+bzuU/u1hVz6+VF198karKEcTjcRoaGkgkEmz8YgO+73PEhCMZVNRfZQX8bYkhhu2CEfBWEAQBIoJlWdn7BFCBhIEeIdJWABakAg9bh/uqGg9EoYL2xwaAsjyENIKPRQxcm8+XN3H11b+Uv/79PoUDfhBgOQGBBEhgYWkL8cMgF9oDH2o+WSx/vvMBaqqXsLFlE4nuNvc98GcqKgepwA9fy7Ki3A0fJt94q5SXl1Ez/zOOPmYSI8eOUSJR7Cpy4VHwyrSZ0tyyiWOPm6CwwPVdLEtF+8mCZTmZg/A1R+2rXQfZ7Ci0b2MZ/mcYAX8LX7UnKiIECDoIo8DZ+y0h7bVhOwlAR6dmGiUWBBZIuM5UMRDl4tKGRShsK8gDT/Pys69KMpVm0nGHK+Lh3ykUiI2fBMsGfHjokb/L+++9x9qGL+iS14ui4irG7L4zJSMH8tg/HuK3v7lGaa3xCA2nlVkf2/DQ3x+XncaMZOTYESrlpYk54baR4zggkevswm233SnHHHcsRUMLlRUjegLB831snQg/dDara+ui1UbA/7uYNfB/QCbZQSmFhUIs8CKT5fqCpSwsJ0bKTxJTcZS2wNegrKxlUzYgPkqBChxEx0MrqTRzZs+RN995h7POPCf8ZhSAQkSxbOFycXQeAwp7qKULV8lbr3/IZ5/Npby0lAen/CV0bi3Ahhuqfo5WAfgBlmUTeOC7LlYstJo/+tFJKkrgIu7ESLlp4o7TXsIY7R6NHDlyM68jg2VFF6MgQFmwuVi/TZBm//h/EyPgbyFjfbd0o0WEQCkChDQ+jhVDCE/PuBULLasQKRbwQzfUKbBACZ4n2HYeyTTEbUBgQU0de+6+O6VVhdluN4EfCsZLpnj7rbepnlsrGze0EKQsjj/6RGIJzXlnnSeTJ0+m3+B+SsTDslRWjEpA+T4bP1+PeEKiUyfyuheQfbMQbkNJ9JJpHxHFmpWfy+NTnuCBv9+vLLs9xTLcJo6eW+tvcaMN3zVGwFuJUjobERYJ14HKErSycUSwVWh7lKhQNZ4LyqK2pkaCIKByxAjlKAchTRjFDaPHeRahZwrotKK5eS3PPfqMTDz5KEUAlrIhKZQMG6o2rVwn8z+cz4Ae/Rm78xgOOXF/hQU1NXWS9JNgQ9r1w73jVBLsGHgptFjU1yyS2vl1iG3TtP5zxowaTafunRmz+87KclTWC9aOxaK6xbJw4SKuuOKn2NE2tCbaX0YIfNBatsiV3jpX2MTB/ncxa+CtYPM84TDgkwn6pD0hZiu8FNiZy2H0u8m/vF5GjR1DLBHn4cce5bHHHlFhVFmBB5KEhvoNsrhuAUEySUFenHvvvoeq4SPp2rMPytIo7aJE0IFPzfw6mlZtYpdd9mCfH+zFiB8MDdfJQbiu7vjaREErbPjrXXdLemOatas/Z0PrRtpSrdE6XrPL7ntw3kVnK2wQP0DZmjNPP0NuuOEmBg4YoJTT4Xk3W+9uERHf6rXsltbarIG3BWOBt4LNBOz52E7oHntpWLt8vTTWL+fTjz8j8FNYOk15eTn9BxbhUMCkiZMUNowcNkouPfun8qd771Cr5zfJ9GfeZOaMdwBwLI2tfFqaW8nP603dvz+nJbWCWMKhNd1Ml4J8/LSPl/KwVT5vvzKL2jnLGPbPoTJu4sGU7txLbViySroO7qNwFdiKJx94Xo47Y4I64sCJcsFF5+L0t/mi5QPcdIqCbp3Z1JxiZeNqPvroE05c10ZDY73UL1vMovqFXHPNNRQO7rAF1aFLiKggm0+djV4bEW43jAXeCjIVPQCBJ2hL4XvQuGS5TH3qOX568UWKjKUSWL/yc2747e/lxxf/hJKqwlAIHrQ2pfnVVb+UTlY3FsxeiaPzEDtAJMAOfGwrBhLHCxQ4Ci/wSCRsWjZtonO8K6nWFDHbQVRA0mvDt9OM2KmCqlGDWVj/EVfefL1atWiF/OMfzzPvkwVU19bS1LqCE046jrNOP5PFSxfSe1A3KkdWKUFTN3+pnH/6+Zx+yqnMeH06J558HBOPnaiUEyaTSADaitr+WHyDBf5PMBb4fxNz9L6lBYXv+9i2nS0Q0JYi8GFFw3JB+fz06osU+QKWgB2AE9C9sBcDigsJbA0OYIe7SPk9Y0w64UTmL16Eawue4+HHWkhb69EFadLWJtrYQBBrJa03IrFmXL0RZacQ0liWQmkhEB8noSgbVsQ5557O501rOPSQCdx+3S1y4gmn0b1bH1avbeKggw7itNNOY968eaRTsN9B+6hhZcNV5msvLy9S1159Lf987V88MfUxNen4o1SmjY9SoKNIuLa+/tD9J4TFGTp787zga//u2wo5DCHGhf4WMlHnjvGamppaeeP1f3LRJReoQAK0DkBHp7MvoGKUV1axaOkSisoH4DigHMCC9akv6DagO2OqdsFNtVFc1h9Hg5/22Wnsrixe1Ahasd/hY8MtUhfQ8Oit02XFkjU01K/ATTaz6x47c+HkE9Ut1/5Rpr38DM+9+CSVI4dz0mmn0rewH/mdCjhg/MH0GpBH2kvyy1/+isem3o9lK3AFFaVSNq9rplt+Nz55a46M3WukIlpLB0TVjNvooKVSqXB/mTCin/FmRCT7b4bMMqVj5H/r65J3TIyAv4aOWY+e52Fbdhh9FVizcjWjho8O90K1xkejCcKkhEjoXqCZ9+lcDjl8LyRKJA4UTDj+QHXkMQeidIcXyGRA+VC4U59swgVE/ybhlKt+qKbcMUPakj6st9l9z904feKF0rh6GUcecxR77b0z/Yv6UDJ8mELD5Bt+J+9/9D7poJnrfvsLde8tD8jiT+vFlU2U7zxS1X9YJwX5PVgwZxE9uvUOt5Iii+u5LnbMifaHY5uVJra/8a2jY0FGRrShcf1y14/sVAplYtVbi7m8fQsd17/aAixobW0llUoR+GFmlS8QoPGjdSPAkMIhLK5ewNKalaI9hfbA8gAXlE8o0jTZOt1wDwoe/e9/yIKFi2Wz3OMYNM5pkn/P+ogNm5rJy8tn4aJ6mtZ+QfHgEsYfMJ599ttHlVQNU1hhcOnn11xJc+sXHHXskeBDdXU1V15+FVOnPMOGJZ9Lr869+deMN+nRuReWctAS7ul6KR875iCQ/dyblxKGb3ZrDXOm77Xv+/h++GG1Dm/tAyjahdvRfTbW99sxFvhLbL72yrh5mZCseJCXKEBjoaNWsKIg8KKkCRU+RWHPPpx17GlMvf9pzj79HFm2aA0WCRobGlizZg177rkngePRZ0gv1bUPEIfGuiZZUrOKU04ZGhY0CJACFCyYu4zaOYuwiNNvQD9snaB0cAXDSgbw0pTptK5Oy8jdR6jOgyxUHhx59A/UkZN+APHwed545y1232l3ApXg0UefxhGbosJS6mpms+GLDfTs2Sv8vHGLIPAQRTba/E1HSm9x3La0nWG7XJ1divhumA7qe+G/gYBI6CorpbAsKyt6Y4m/HROF/lJdXLDF3To8oXyFCFga5s+pk/pFSzh84niFgmeeflYS8c4cdsRB4bOE3Wp48A8Py7NTnmfUsJ2R5jid83uiRRN4AQUFnWl1W/ESPr5KMmhwP5KpTbQmPUaNGUlz20bAo2tBJ9q+SFI/byWL65bipn02btpAt77dSaebybOgZ8/epAKbA364LxX7DOSdWTM57oTjFTHwVBItNr+67Cax3BirV68mPxZn/70PQHs2r7/2Jn0G9CaItfHup2/Rp7gnRcMGcd111ykfIZbZCM64FtG2UWar+dsFHFpVy7LwvABb6+yyIQiiQBlfdp/N+nfrMAL+FgEj0bAxAc8VbCv87ztu/pO0tbXRrWtn+vcfSM8+A1nz+WqOPenw0Fj7QBoe+uMj8tyjL1Habwy9Ow9EY9E5ryutLS5KbJQoBA8/SJL2WrDz4rSmUwQalK3wkklsbZFvxXCTAStXrqZH3560+s3EExYt65oZOLCIja0+a5MrCXquYeLJB/Pkk0/yt8cfVKLDnld/uvG/5Jknnmfv3femeX0LwwYPo3HJSlYsX8PonUew58G70GdId4oqC5XOCwNYQehnRMfhmwTc7rV82WbqbDfM7IEVcNOwcuUK6Tugt8p0Hdlsu84IeKswLvS3oJQKTyxtYzthBhUW/PTqS1TN7FqpqCpXWEAAM175l7z2ykw5ePyBYdNHCw455CDefvVdFjfWEAyCAX37MW/pxxTkd6Nnl37YqTie66EthROPkUy1gQbHSpBOpYlZ+dgI6TYXz/Mo6JxPa7IZnScEFlh5cVq8NFZ+DPF8jjnuWO69/3b6DujP2/96R7r3LmD48FGqZOgQlIJXXnmV7l17ceC+43ntlTcY0Hsge+2xF3seNjyMQFuAggA/6ly5RRudDoX94bLdy/5eviKkEniheNNJn5hjUf3JQvF9n/c//YDFSxZy5lmnSVHRIBVzEthKQ2b9G0iHGuSw9jn8Qrast96xMRb4P+WrDpcnEG3LPP7gk9LyRQuLa+rQKC69+Mc88t+Psnr1Bm6+77cqk9744tTXxfLyaKxey8qGVey6507oGHzw7w9YsWIl3bv0QtJgi43yNHErxvr164jlxyirKqV/UW82Jlux4vnUNy6hcHB/9h+/N/1KbFVbs1TqFy3kvXf+xXPPPskzTz9LkLSZO2cBb/zzHe645wY14/mP5LYbbqWqbxl9+vfi2vt+qihgs+L9IPBQOgjX/4HTLt6ssNwwKOC6EOuE5+psOqkXCIsW1kmezmNw8WCFgkWzG+TGn93I0hXLsPrb6IKAcQfsxxU/vVwhNiSTtDZ9TiKRQHfuCY4CHSWPBOETZ6odM2h2bBEbC/yf8lVniwXgUjenTuZ/VkNC55NsCRhc2J/6+nr6D+7PG++/EyZ1hKXCHHrygUq5iqf/Pl3O+fX5KtMvffyZu2Yb0iFAGt56er78+trrye9cQNXIcjr1TXDoj/ZQOLB+DTz48EJ5/o0pjNq3mL4UUV5VpMori+iS11kkKbz8wmsccehEdt11V156+XXu/fPjctC4A5ny9GP85qJfs3DhEt6Z+Zns/cPRKipPxnN97JhGxAVlI66LivZzJSAqI4xcDyeO73nYdix7SGytqJ5Xx5LqJVx25cUQwM2Tf0+vTn3pNaIvu03amUknT1B3/fH3sq5pPT269wYnwc03/U4OOeQQ9v7hhNABkPatuY4jVjP9Mndk8YIR8LYTEIahXXh26vOsaFxJaXE5lZXDGTRoIBs3JUHZdO3ZizWNG+hd2DWs+rEUSsPi5QtCHWhCgXccfJCGFYs3yVXXXUnv3v3wfZ/yUeW8/8m7dH4hT0bvMpL7//YASxuXcsSRh+AGbnabtm5eo0x/8XXee/czfnLhvky+4Q/06tWDkaMqSAcbKavsq9DQ3JaWLp1688Fbs1jXsk4KuhVw4KG7KVuH4lRK4/tptBPPqiVTyBGIBomjdNj1A6J8aVFoSzFpwpHq8mm/kr//carU1NVy2Lgj+eifH3DYkYew2+G7KAUMKRrG8y+8JD269iKmLepXrmHvww7Ppp+GKao6ssThulwRXTPNhAjjQm8zUaYUwLQnn5cpD7/AXrvsw7q1n5Ofn2DAwN5saN5IQ+MK9h93ELvtvavq3CtGptHczGnvSllZCYNK+oZr0EwADMCDc064XOrrGrjs0ivIz8+jqXkNx585Ti1dslqmPP0Ea9eu5bY7f6skgLoFS+W112bQ/EUzCScfLwW1cxfzwTsf0qNnd846+3Q++vQdrr72SgYM7afw4OEbZ8g7b3yIa23kxDOPZuHKaoj7VFSWUji4kLLKUpWp900mkyTi+dmPng7a93M1gEjUA4wwdzSAmU9/JG//6x3Ov/R8npzyOKl1reAIF1/zE6U7ge3ABRdcKkopykqG0jnRiUPHH8ygksGb9eMSRTQDSkeWN9ii5e2OibHA20igwz1g24GKqkqWNv6Zwj6FpNuSdO9axIplDTStWYtj52NthFWzV0jQfwCdO8fUo48+JW3JFO+/+hEXXXIe3QYmyKQy4sHi+SvFtmP8/ZGHGFSRr/74+0fk0l+cqrBg8PC+arx3sFgSPuDOO/9LunTtxLjxBzJsWImSdOjm3nHDg1I9v46qkSMYOHggB4y7ggHF/ZSX8rFtC53nkPZcYiqf9Q3rufCKMxUKnnzsGZn7yQJ+duX18tvf3UDF6CHKSeRno8i+8rAs8LHDjE8JA37hjAc/VHVa8+Kzz3D0McfQtzShfvLLM0FgSXWjXHrpVbLzrruyzwH7cvdf/qiUHcavrv7ZTSIz3+fcokEoJ7rKETk6aBReGFwLIrdlBxYvGAFvEwKIFQollXIpHVGmJh51hDz9xLMML62gpaWFCT/8ITOmv0Kf7oP48F8fI6lPsK0EQSDSr18/iguHkFxXw+QrbpZDJ4ynuWUDQ0qHIAqmTHmS3Xfane5d89WaJa4cfPD+4Qvr0EhXjaxSC+bVy2233i3HHHM0Q4b2U8qCwE2hY3FwYd/99+TxKU/gum188tnHHHTkbgodJmzMeP5t+dtjD9Az3pfuBf1pXLgy9ChsOO6ko1T1Z8sl5WqWLllB+eghJNOtdIrlRxr28ANBMiNbCKUm+GE3Td9n1fLVEo9b7H34TgoRfDuNCiyKqwrVPQ/exrIF62T2/Hl06lJA/4Fd0Dacdd75nH7qaZx3/vF0VGcmHu6YeYqbYVzobSCTKBWevEF4GqdgSW2jLJy3kPVr1tGva0/SrQGtTS4fvTuPhO6GpG2UOGHvZztNKmijNdlCi9uCKI9Nbc0E+Lh+mtZUK56kKakYyq9u+AV9ywpUZr0swI2T75ATjz+Z0rK+7S4nXrQdE7rqc2ctlNdmvM6cebMZM3YkooX8Tp059qgT1cY1Kbnqgp9R3KkIP+1z6rkn06OwB7Pmz+Ldj99ln/33YuJJ+yvPCp9XsjZXEWDjR5+fZBt2zIbAjXJO49xyw+2iW22u+s0lCisJjuAFNrZyyPTkWly3Qj6bM5uKyhIqR5apdAB1dQ1SWTZIWVYYrhIdXlcAYhnXObt/v2NbYWOBt5FMCEUISAce8XiMIZWFakhFYbZAAYG//e4x8SyXtKSxYhZaAlK+j+clERWglEV+rIBAQWtLmoA04nsEaR9PXBrqF3Pdtdfw21snS++hXRU+VM9fKL7rUVISiVfCXR1lt3+ttXPr5MabJjN69FguveISRu1UHjbGidrTduthq34D+0hqXYoEebz87EzKxw5jz0P24agz9g87dXhhkCpAAz4uLg4JslpS4MScKE8yauInsOvYPbjnjnv4Ymkz3Yo7gfjY2gaBDQ31kk6mGVpWrubO/kzemDGTytIynHyorBqkLIEtlakz+8HZ7SxTcmgEvI20l8pqYjoUsnKikyxqVocnvFXzCudfeCnKjROz8onbcby0z/JlK3DTwsqVq5n92RxaW9M4nRzSLUnQgrICtOfRsqmVhbVNnHfmuRx6+KFSVFpM3cJaTjnh+HCUaNQpsvqzWnnqqal0LujErbfeypU/u4Lf/va3lFQVhyKPlpVBlBaKwNBhJcz913wS8XzWr1nHW6++wbhJe2WFksml0FrTRkAMK4oEC5bu2B3PBqUQX6MExFXE3ALu+N09cu7lZ1BY0UdFfjazXnuTRCxO76HlTDjqMHX/7fcIUTuxTE8+1aGgw4ouH1nrqzJr4h2bHTsGv40owjp+S7IJTJufUBo8SbO8aZnMXjqbd+e9yW6HD1djxg1RlQcPUCMPG6QOPWN3pXq0UrPqM66afBm/+/Nv6DqgE4tWLCCvR5zm1HomnngkQ8oH4eOyx567YNmKzz7+jEsuuVCVlhcpJ54Rb42cctKP6NN9IHM+reOv9z/MFb+4TGXFG+2/uG4Q9peO7qsYNYwWr4V04KGUxYrG1dx20+9ZveQLyUbZvdBq2zi4gOtGgSrfC9UmURd5z0dpje/CQYfvqYaUDWXh4iXMmV0DhBcOLwn7HXgwGzduDK22hnRrMlpEe7jp1nCumgoviOBFTnuHHtyKbL3HjoyxwNtEZisjcu2Ubk/5I9NVNsY/nn6RqtG7MHfhIubUNcqIykLlB1ETPAeOOONAdcRpB2YjNRW7DJbegw9j7tzZPPCP+ygdVaiWVB8kbuBSNqpU4cMJx54qf7rnHqksL2PTpo3kJ/KYPu1VyorK2fRFip1G7cFL017l8KP2z+4zZ6yaE9f4XhLLtkHZHHL0burW62+T7gV9iYlDz259Wb60iTtvvZufXHm2DKzoG2ZA6zBcpbGxLaLtrhj4LlPuvVsOOOAA+lQMVwhYifAAnH7p6fz8iqvC/VwF8xYmJT/PpmTQQPXp8npp/MvdUlVexYaNTZByQQmOE+uQxBmgkVC8GY/ZiDeLscDbTIegSgfxZu576smXJPAVJ55wEiUlJdww+UZmfVIvyg7riEWlaE01ge2F43iBipFD6NQjxlEnHEnpyEKFhuLKIlU2ujRqWQFTnntEjTtkPAqLdWub6dNrIFde9nP+8cJD6spfnquSrUnE91m+5HPJ7CtnXNIgyFT/CKjQAh5+zHjWNq8g6bWQyC9gfVMz82bVcvvNf6ahdmWY5izg+x0+edIDBQftvZ888OAj/PFPd7Okulbw/bAttYJhI/qpu/5yB9NeeA48mPLEk0yZ+izPTp8h/UtKqRoxnGdfeJ6evXtCPGouL4JSobXe7Hhm2NH95g4YAW8L0t7f6as6VYQudkD1nNm8OXMm11x1mTr52ONZsaQRyw/XegqH/EQXkKjvtAI3meSJxx6le9ce2dK7hvqm0J3NbI0qqKwsUQcfeoA6+/wfqbG7jFKDivsqArjx53fKvDkfo5TP1KlPtftZClJpF63BtvPwPUFE40vApBMPZe2mevxECl+n6d9rAP17DqZ69hLuuv3vLJi9RgggrjW2gJ9y0Xk2KHj9vffU+Vf8ioLeRTSuXQ+OClMw/fD9Fhb2Uu4XG7nigmvET22kU0KxoKaWcfsfzF77H6jGH3IYZcNHhDnljpWt9A8dB5v2tKxgM/EaHRsXetvItFT90vjN9v8ePmIYs2Z155BDxoEHfjrgtddeo3r2XDl8wnhGjC1Rvq/DgJIbPu6AQ/ZTuz+1hzzz2DP866X3ZPHSpYwcNYpddh0rw6pKGTi0iwJoWtnMvM8WypxP57OiYTlDhxSzZPEi3n7nTZ59/mn1wccfyAsvP8+qxibp07+n0jGIxZywVE9pLDt0VVEwdPggddjR4+TN5/5Nz7wBdEt0Z2hxFRdechFPvvQkV//8OnbbZ4z8/JcXKHywHKc9k1HgmImT1KMblXRy+kNSh80ABNbUrpOF82sYW1bGq2//kyGdbWzVgxNOP1X17dMdBJYtX84e++4HedEMKN/DcqL+20THmABUgCi9WQLlji5iI+BtJBNM0dm2MxkfM7QfFVVD1IjR5TK4eBDzahbJ01Nf5IZf38zHn3yIY/Vg2cKNsqC2lrr58+jdvRvJ5jaCtFBf3Yhj5dG0zCMe60r1+0v55I1qAmlDWZ6MHlPBB/9+ny+ak8QTnWhpbmXtyibee3cmhxx6AI89/rB8Nn82Rx9/Atdd8xt+c8sN9C/sGrnR4XsMgjCSq6PI8NHHH0X1x7UEG5K0NG+idk4tadJMmHQkznvCy69Mo27ebJk0aRJDSooYsXO5Ig2N85ZJy2qhvMtIGt5vwlq1Vja1rOeDD95i0aIFrFtTz95jh3DShHHUp1vZ0LySL9o2SG/VXekAPvz3J5x1ybnKBWwFlrbDNXCQwlJxwgV8mA8dEETXSv3li+YOiEnk2AY6VsuGhALWtKcAgjB16lQZMriUeKwb1159C317DiAWi5GI2+y00xgSMc1RJxycbaPz+lNvSfP6JA/c9zDix+nUqWs0lyhgxKhSKiqHsHzFEsqqhuGjmD13Ps+9MA3H0hyw3+7su88eBAilleWUjCxWi+pWSuPq5XTp3pkxo8vCaQsSjpcQomVnELr09XMa5Iarb6Z5qUvneE/S2qUlaGbYzkNYuGQ+jfXL8YMUnvYR0uRrDSnFqcecR3H/Kp57Zgadu3Wjc+d8VqxcyuIl8zn91IlsWreQvcftRf6QQdz10N/o1rsnv7nuWrXgkyXy1ltvcubFp6sgsriBC7YTlhEqsTdruuBHe7+WEXB4SIyAt40tx2VCR7cv/IP586rloQcf4u233mP9uk288Nw0Ssr7q3kfL5J//vOfHHvc0fQr7KEyJ+SLU2ZKt679qJ5fxwsvvMhll11C0mth1NhKBpZ0VZtdHzq8uraANg+c8KT/3S9vEz9I4ws0rFhLXl6cqoohWLawat3nHHfSyZRXlCid2QOLrki1s+rlD9f/mTVL12GRh2PHcYMUol08WtnnoD159+P3qKmbjw4EP5nG1jFsHacgrxfFRSWsXr2avv36sNvuo5k46RCWLa3lvY8+4OqbrlWXX3W1VI4o59zzzlSvTJ0peXl57HfIngqrvbgrDA564ezkjgfaRG02w7jQ28yWvaA6dK6Ifl1VWaluueVmZn86R265+Tb+/dHblFQcx/CdS9TwnUqYcOhR0rVbgVRVjaB4UAkzXvknWuUxuGgIhSX9KSzvT9nwXirUl6BjodYRENdFx6woog1WvoAPCz9eJm0tLqf+6HiGjS1TTz3ysmzYsIGzLzpBoWDqUy/I1Cen8skns+SmW26ipHSoEgkLHMpHDVHX3fwLufaK68nXnUm3ePiuRlQcV9scsP84Jhx/FL+87ho+/fgTcDSW7dGaTjG8cjiVFUM4YeQxLFiwgH888wSj9xxOyahRnHHJJYzYdQ+xxWaf3fcOJzIuWMDRRx+dDeYrO+wGIkg4L91i8wh0B6srmVa+OzDGAm8zXzMqpMNhlaC9hvaZp5+TgoICxo8/uH32kAeL6+vlmmuuoWZuHZMmHcN++4yjtTVJVVUVsXyLwqJu7eNbVEAy7RKPxVGZfvIKUukUCQt0EOfe3z4ub77xFmdceCzjjwpb/Pz3A89In4HdOPSIAxQpIA4LahbKtBemM3HScQwt668CDxbW1csN103m4Sl/Ux+9+rFUz6vhpWnTufKKq1nTtIl/f/IxP/7phapHNAV1QfVSEQkYNmJI+LwOnDDhLOnatSvJZBu1ddVUVAzji40bKCwsZNLRExl3+A8UwNmnXCAPPHJveEXKTDlVHb0ZvUXuM0bAHcm08DS3/+nN3+IW3R+EN9+N/tsTJC001i+X2rl14icF8QVJhfeLF95GlI0UaROkJbo/Lbibwr/1XQ/XTeH6SQLxCUQIREi7QjoQPBF88RBXeOaut+TUvS+T16e8LZIUJClMn/qOvDR9pkgQ/px53cVzF8pf73pEJBW+n8nX3ibPTZkumb85/4Qz5dUpL4psEqRVWDKrSe656THJvMf0JkHc6DOkhHNPvVguOftKqZm1OPucj977Dxk9dBepn90o+445UFYtaBJpE3at2Euyx8AXfF/wJSDlpvF9N3scxY9uQftxDzoe7x30toNfvv432WLgV2QpsnOFNGBDv4H91NCyoUpn6n5tNsvD3HnXncOa4FjUCFKH/ZMR0LbCtjVW1C3DDfxw7WuHUXDXEwSLwAPP80nECkhQEAbGPfDx+WjOv8NAkAV4grQlGVJRojp1gmt/cZ2gwfUVpRWV4XsgTU3DPA4+dpzCToMDRSN7qLx8m5XLmwUFTl6Hj27DYRPHceo5J1M+Zki2vv/ks45Tn9b8WxWXDlQjRozg1Vdfp75uhVx00U9oXLRKUOCnBa3CWcSW0mhtf+l4GjbHCPg7RgII/HZ/WmsdjicljP4C4TgTzwcFO+00Jvs4ZRNuf0atdlwvRcpNE1bjBlhaZT1LzwPHDh1KreGAg/clv1OcOR/PAx9WLGmR5Q1LmXDE4YAftfBRqLwEQTLJCaedpNApxh18iPx71htUjChWgg+O4phTjidQHsQVkALPY+/9duP2228N37sffobZc6sFBUcde6TaZfdR4ZuJRxlVmSCZDcXFRcz+dA4Eil69ejH95ZdAwHLCwXHptJdt8G74ZoyAt5lvHrWprNByoiCQIGwGp8DzPZQVWs3wacK/qV1Yy8UXXyI/OutMyVhtkTCJQWtNzAn77mgJ5zFZeGgCYnbYGSTsPg89i7QavVsFzes2MffVpVL9yXyOPPQIqoaVK42E68xoJpNOJICAG2+7Xs1443H13PT7lNZf4KtNuKS48KJLlCgbLwjC1iNxm9LKIjWgsCcL6xaLbcHECSfK0qUN+AK+pEEFeJLEDTx0rMNhUnDMsUfhOA5DKvqrI44Zp6qrq1nT2BR6GQpijh0lXanNu2BuZoW1Wf9iBPyd09GKZBqVd5zM58TCM9K2NKed9iNJJPL54x/vUP/98N9UxkSryA23dGiKXc9vH7JNgCJA/CgLEYXvepAH+xy0B59+/ClPPvo0vQr6MKCwm7KxUV7Y01F02FEk7EgQlhwpXBoa66Rpwwqx8NGoKHlCgY4RBFHmWQx+eORhPPnkkxz0g8Nk3efrGVZaHiW0AIR50ral24UXJVSVVA1RyXQbSxd8Lgicc8453Hrr7+UPt/xJvm3cq2FzTBT6O2eLSQ+bobNutFJw2213yFVX/jQcBCGCikLM7VMKOgwyCYJwLhNpFDZem8KOWVEmhB8uvl34wyX3iZNOMH9BLVdccwll+/ZVxAnLCv1wzKiywPfacGxBkWTB4nnSo0cPunbrpRQFpLyAuN0J0FgSWnodufc1n9XKwgVL8QKYdOz4sN5XewSkCX8ILzoqcxCiZJXpz7wmq1c1ceYFJ6hMbuSLz8+QV155icuuuJShpcXK9I39doyAv3O+WcAZMlU+dqagwXVxHItUKkU8Hsf3Ba0t/KiBXhYJR6fUVy+VBx/8O1Ycho8eQeXwEYwor1K0wAO/fkY2rG1hbu0cdtt/NCedd5zqOtiBeJih6EoKR1nRJAaPhYtq5C9/+SN33P4nJViEUTWHZNInEbPCWt0gbDlLGi485zK57rrr6D+kh8ICz09hO0RJjw4qagAQHo5oQezCxT++Sn525RUMGtpP4YYvs3RBo9x5153c8effqy+7zYYtMS70d05oOb9qKacAPwpwWVZ4EwHPBcdx8H2feDyO+GDpUASZOlw3FUTXBgc/rUi1pFAC10+erJRlc+std3DOGZfJn37/d3nhtedp2ZiiX+fBfPx2LeefeqX8a9psIZqoaKPCbRkfvHSMoUVjVCLWh9defUcghgQWSiAvbkUjGEEiF3514zopHlxE/+Ie0VQysFUYWg+Fm2kDEpBOJ7Nr/UDDjy+5kGkvTee1GW/JnXf+RWpmL5JBgwpV5bBK6uYtko5b7EIQ3eh45w6PEfB2JchuM4lAKhm60rYdutBWpGgVrZ39TGc3BU6HKX9WTFMxplJ99tlnYMExRx+t7r/3fnX99ddTXT+P9al1rFm3is6dutM51oP1K1u4+7YH+N2Vd8uaBZtEp2NoP45WDsuWrpT/uvdBScS6UlxUgRInVFv2LYd+sNaQSvo8/fTTnHPOOVkbKR6h+y52tj7a9VyCICAWS9DW1oYQuuAVI4aq/fbfl9bWVtavX88TTzyBjkPrpjbWrFzztWenZP/PYFIp/8/4qrMx7DaRTrvEnBiJeDRyU4P4AcoOe+D4XoClNYvqlsi0adPo0qULK1cso3J4FUNLh7HTziPU4w8/IaPGjMyWzMYTUDi4m7rnods4ZeIF8umHH9Nr97507dqdwp6DWbtmJWsXtPBfv5vCpOMPl5E/6KdmTH9Llq9bhNJpfj35WuWmQ9fe0uFWmIhg2WG7HG3BsmXLZGPbRnoO6pwNUmWi7GE1URhBj9lOFJ0OyMvLAzKeRsDwUWVq+Mgy5nw6W0aNGAnpMNjn+z4Zt7r9aBmLsyVGwNudgFgs/Bp8DzwvIBbTaMvC99JYVgzL1qxubOKuu+7igvMuZPjoUlUzr1YWL1nMyy9P57kXnpWxI0dy+tlnbD7ZwQY0lI8qpbF2JbWNcxlTtjsDevUjLxan7uPFeCxi/cpmmm5ZKwNKexDv6TN42EBEwrV2EIRGV1sdRqw6CtfzmfrsVMYffki4Zx0lniidbaqBVlbYoFJ8dCaUHllOkQAnHja4nvNJnTQ0NHDtr69SBLBq1WoO6dM/W7BhjO3XY4JY3zXfdHhVpn5YkUwGJOKx9mR9EdCCn/KwnBhXXPwzOffcC6kYPiRbjeSl09h5MXwJrbbnujg66rnshOFez7OwLVg8e7X8+cZ7Kc4rI7Xep/mLVuLxOOs2rGVNcxOd+3VjcNVgRu0zmqkvP8n1v/uF6jcwnt39IfCi4dsqGnzmEATtjUg8P41lKdoTtkMC38eyFK7r4zibt2UPfB8Li5t+8wcZO2oMh004SNXPXy633/kH7rrv9vBzxturk9oHq5DNAd/RA1zGI9nuKAIJSCRiYSQ6k7EEECgsJ0bNvFrZaaedqBgxRHWsxrET7f6lD+hoeiA2oAIC/DBiLTC0sq+6/aFfq0t+drJSMZ/uvTqDFvLy8vBdj+aNG6meV8df73mYvXc+kE52HNsFKwA/7YbrcKUIAj/crorWwdm535ZCUAiC74cCEz+7gYTjOHhRwM7zwrbwlraorV4gq1at4LAjDlK1sxfLu++/w+VXXk6muOGrj5ghgxHwd436hlsUodYqdKGzrV41UT+Z8FRdvfZz+g3s2/64TL/p6EzOBGsDwJUg3BryA5SKte+9ZtpKDYKLf3UGbkEbbkEap2cey9ctZ/W6pWzcsBxp3cDMZ6bzxJ+ek8ZPW4QU4SSFQON5Htpy8AKfQFzADYPKAVg4gI3nBmGkPMgkXoXdNIIgwLJCgVs6yASmeeX5Fxl/4EGg4K8P3se+B+7LkMpChc0WSg37YRrxbo4R8Hbnm1MxAZYvX06/fv3axQ2ZQUT4bjQH2w917VhhU3VHx8LOOWHqNLUfNsh//eExueqsG+XTuXVceMnZ5BXEcByLn15+KT+/+gq6dEnQ0ryetStXUTdnEffc+gBT735N1tW0Ci1gBzFIhb2hdab2LxKiAjw/wHIsfAnaLzZRa0mlNW3pVGilo0Vy9SezZd6cGo6Y8EM1Y9pM6dmzJ4OL+6vs59QZ99nwdZg18PeV6GsJPHjggb/Jueeema0fDsenEFpUBZL0UQkr/NmGqY89L126dEeLw4jKkUyb+hIzXngV7dsEaUhtStGvR39s7dCvZz+Ky4rZef+x9BrUkw0tm6iev4hXX5gJLnSO55F2Uwwo6sNBh+7L4IpBdC1W2fVpNlKsBV8LPh4WNoEfYGs7FHa0Zs9ORAn/nOemvCCdYr0YNHAQb7/7JmdfdLLKBN5aW1rI75QXHYb2C5za4vjs6CbZCPj7SiZa68N99z0g/fr148gjD1fiB1gxnXWLqz+aLyuXL6ehoYGZb7zB2LE707Vrd6qGDae1Nc3Ml9+gel4dlu8QpMCWBFZgkWxJk+fEiVsORaVFNKxvYE3zamL5eZSVVlJVMpK5H1WjkwpLa1avXYmK+0jMo/fA7owcU0Hv/j0YPaaKnkO7hcLLbP2qDjX5meln0do+nYKYA6RhwfwV8odb7uKII45AxwJ+eNy+Cg2em8JOWOGUQxTSwUtp12vmBXZsJ9II+PtKRsAB1NUtlBdffJHLr7hUAcyfVyuPPfwIPbv3pFO8MyOqhrNq1SqOOmlSNhsq64b68O6MWfLiMy9RV7OYmHQi1eqjAosg7YaZWHFNUVkR1Yvms37jF3Qp6Ex6o0f3Tj3pVtCdosHFKEezYuVKNm3aRDweh0DTp1d3lq2sJa1SDB1eQa/Cvth5Fsl0ksqKobS2bKQgHiM/ngA0efEC7CBBqtnj4w/nsPbzz+kztD/TXn2BH196HkeeuE9k2QNQPoJPxiTLZgKO/HZga5Yg/z9jBPx9JdMqxwuDW7M++lRuueUWTjzxROrq6qgoG8akoyYqPwVWPHpMNji2WeOocAaqggf//Lg89fgzJJxOFA8uoaK8Etu2aW1r4ZnnnqK4eDBNq9ewYf1GbHFIJ1N4gY9tOei4w/CqsUjKwvby6GJ3RyMQTyKxgBVNK1i3aQMqBstXLaNH9050KkjQsuEL0m1J+vcfiJYY2otR4HQlSFtYeQ75A/N555N/cfb5p3PGRRPDxnZeGp1QHT6UEfDXYQT8fafD1zP7szlSU1PDscceq7SlNkucUBrSro/jhCFgPxC01mF5oReEZX0B1M5dLI1LGxlWWsGgoX3aG2iGdQwsnd0o059/iVWNy/nNPdeHBjBaw66qb5Gn//4Kiz5dgb0xhq0dNrhN7LX/bijHw5cUC+uraVy+lHQyBYGgtc3SpcsoGjyEeLwA5WssFSNuJWhqWQ9dfeJdNIuW1fDoE3+j/6AeYbWUChDxUNmuHFuK1LjQYAT8/Sfq2SwiYTZUROBHP0dpiyIdI7ZhykOmACDcflHZTZjAE7RSZPvFSSSDTK61CyvqGmXajGmcd+UFCu1ClCCybE6rvPDwDBpnr8SSGMpRBMpnSNFAzjjnh9iDURsWeLKgvob5NfOYO6+amrrFtLZ5BK6iR9fuSBBgaw2Ox8bgC8Tx6dK9gJ13G8PPf31Z6EZHwawdPUj1bRgB5xpf9XVtMdqlQ0fbzeyT2vJ5ovGdKT9F3AojxuJbKDSShCuvvFwuuOQ8SivKVKBUeCFIhU8857Vl8re7HiKfrnRJ9MJLgpWIUTi0D0efsh95w6JCpBgsql4ltTWrWFTXwDsz38JWLl56PQcf+gNKqko44LD91LRnX5ZljQ0UdO7EDw7cn+KyDttJWUw29JYYAecaW/N1qS//qfq651Fu1IdZ4ROgsLCJoQJ46snnpU+fXuy3/14q5XrEYjYqgCAZpm42L0rJ3+58lPUNbXSJ9yMe60TaT+PH2uhbnMcJZx+pnIFkO3EAvPVqrbjpjRw4YddQoK5ATGUvKAuql8v06dM5ePxBDB8ztL0meEuX2WwjAeZylnt8VZH7Zn2TMwEeD5W9BV/+28zNV+ioc4YmToCFS0CgoKpyFE8+Ng18iNt2WIOsA3R+2C6nc1lcnXTx0TgDfBo21LG+dTWS1uSne9O8MJ/7r5suT09+VxrfaBNaAQ/2HV+uDpywq8IBL2iDPD9sShCtw8vKBirfFxqWrQx7fBm+ESPgXCYjYh0Kq128HZvNd4jSfqVJtkAsdBTp7WjnKsuLFYEOW9K6EIuF+1KBuBCDQITew7upa+65RJ1w0ZHk9YEg3oKyBEfnUaB707Za89Ljb/Da/bNk+QdN0taQDF8gADsRD9+U1WFOjA0fzZrF4KGD21vyZtnysxlMOeH3lq87Ube45iqXMAWrve2jRB0bv+Rtb+FuhtMiFPhhXyytwBYLO1pTKwsqy0upX9QkQyp7KgG8II2jw66ROqbwVQrL0uw+aYQqLO0j99/5GLULZjOkXyUxrwD3c5+YZVO3aTnL61fTu6SLlO5UzLC9ChWZPl/R+6quXiQ33XQzVaOqqBo+SO3o7vHWYNbA31u2TsDtU78zIdv2Fj5CVBWkOhY5hSM6swFesRE37D3tR61vHUU4bDutuGHybTJq1CgmnniY8gIPy/bxfQ9bF4TDwuNpXM8l3+4CnoY2WFG3SR68+xGS6wJ6WL1Zt6KZbnndCHDZKE34XVop2W0w51x6vCIOc+fMl5mvv4FlORx2xOEMLRkQvjXJdOQ0+75fhxHw945vcxG3OHm3/PpUh/s3i0631yy1B6x1tl2OaEiTQhGgUdhiQ2Dz+IOPSkPDcn72658prLB+2SeIqo+iekLReEmwY2GpoG0DSZgx9V2pfWcx/jqHgZ1LSW5KoTrB8k31nPnz42nR67nxlsmM3GkUQ4YWM+Go8QoF6bRPLGFl3++XlwRfcRx2UIwL/f8b8lX/3bHgUKM6bsdkR5V6WB1tdBD2nh6z8yjsmB02ovN9tBUGvdKeS8yOgx8+jx1lg1lRAb7Kh/En7qUqykrlw9fmkFy1Hl9r2vw27M5w1DGTGDisN7+5+TdUji4KryfRxScWD8Xr+27YFwwwgv1qjAXeocgIt4OAO1ho6fA3oQ+75Xo783v4ysDYZn9HZt45+LBkzhqZ8cpM1jSt5oyzT2dTcgOuSjFybHn7Wvdr17xm//frMAI2bCPfktIoW/yb+THTycP4gNuEuawZtpGtCyp1HOSWTLqoTAdLwzZhLLDhu+VrTq8g6pypjQXeJowFNny3KPADyY5YzfwrEnxFoobhP8VYYMN3iu8LlqWyqZvZYW5Rs3htm2yNbcEI2PCdkznHVNRl0/f9DttDhm3BCNjwf4KIEATBZrORw1azRsjbghGw4f+IrcztNvxHmKNnMOQwJohv+D9BvsZWmBDWtmEssMGQwxgLbPhOMRGW7xZjgQ2GHMYI2GDIYYyADYYcxqyBDd8pJsr83WIssMGQwxgBGww5jBGwwZDDGAEbDDmMEbDBkMMYARsMOYwRsMGQwxgBGww5jBGwwZDDGAEbDDmMEbDBkMMYARsMOYwRsMGQwxgBGww5jBGwwZDDGAEbDDmMEbDBkMMYARsMOYwRsMGQwxgBGww5jBGwwZDDGAEbDDmMEbDBkMMYARsMOYwRsMGQwxgBGww5jBGwwZDDGAEbDDmMEbDBkMMYARsMOYwRsMGQwxgBGww5jBGwwZDDGAEbDDmMEbDBkMMYARsMOYwRsMGQwxgBGww5jBGwwZDDGAEbDDmMEbDBkMMYARsMOYwRsMGQwxgBGww5jBGwwZDDGAEbDDmMEbDBkMMYARsMOYwRsMGQwxgBGww5jBGwwZDDGAEbDDmMEbDBkMMYARsMOYwRsMGQwxgBGww5jBGwwZDDGAEbDDmMEbDBkMMYARsMOYwRsMGQwxgBGww5jBGwwZDD/D8IZsjqZtz8eAAAACV0RVh0ZGF0ZTpjcmVhdGUAMjAxOC0wOC0wOFQxMDozMzoxNiswMjowMFMhOl4AAAAldEVYdGRhdGU6bW9kaWZ5ADIwMTYtMTEtMTlUMDg6Mzk6NDQrMDE6MDBmwBBaAAAAAElFTkSuQmCC		Tbio		2.24173	3.35138	2.03109	2.8891	1.87779	1.92797	2.95216	2.90928	2.84426	4.59877	4.74039	2.62609	4.36849	2.60621	2.28345	2.8601	3.57931	2.2599	2.28833	1.54158
stringdb:9606.ENSP00000340465	1.17043	1.1312	1.06669	1.1497	4.38747	0.648124	1.11376	1.29137	1.60737	0.68172	4.75321	SLC20A2	9606.ENSP00000340465	9606.ENSP00000340465	FALSE	9606.ENSP00000340465	Q08357	9606.ENSP00000340465	Solute carrier family 20 (phosphate transporter), member 2; Sodium-phosphate symporter which seems to play a fundamental housekeeping role in phosphate transport by absorbing phosphate from interstitial fluid for normal cellular functions such as cellular metabolism, signal transduction, and nucleic acid and lipid synthesis. In vitro, sodium-dependent phosphate uptake is not siginificantly affected by acidic and alkaline conditions, however sodium-independent phosphate uptake occurs at acidic conditions. May play a role in extracellular matrix, cartilage and vascular calcification. Functions as a retroviral receptor and confers human cells susceptibility to infection to amphotropic murine leukemia virus (A-MuLV), 10A1 murine leukemia virus (10A1 MLV) and some feline leukemia virus subgroup B (FeLV-B) variants; Belongs to the inorganic phosphate transporter (PiT) (TC 2.A.20) family.	label: attribute="display name" labelsize=12 labelAlignment=left outline=true outlineColor=white outlineTransparency=95 outlineWidth=10 background=false color=black dropShadow=false		stringdb	protein	MAMDEYLWMVILGFIIAFILAFSVGANDVANSFGTAVGSGVVTLRQACILASIFETTGSVLLGAKVGETIRKGIIDVNLYNETVETLMAGEVSAMVGSAVWQLIASFLRLPISGTHCIVGSTIGFSLVAIGTKGVQWMELVKIVASWFISPLLSGFMSGLLFVLIRIFILKKEDPVPNGLRALPVFYAATIAINVFSIMYTGAPVLGLVLPMWAIALISFGVALLFAFFVWLFVCPWMRRKITGKLQKEGALSRVSDESLSKVQEAESPVFKELPGAKANDDSTIPLTGAAGETLGTSEGTSAGSHPRAAYGRALSMTHGSVKSPISNGTFGFDGHTRSDGHVYHTVHKDSGLYKDLLHKIHIDRGPEEKPAQESNYRLLRRNNSYTCYTAAICGLPVHATFRAADSSAPEDSEKLVGDTVSYSKKRLRYDSYSSYCNAVAEAEIEAEEGGVEMKLASELADPDQPREDPAEEEKEEKDAPEVHLLFHFLQVLTACFGSFAHGGNDVSNAIGPLVALWLIYKQGGVTQEAATPVWLLFYGGVGICTGLWVWGRRVIQTMGKDLTPITPSSGFTIELASAFTVVIASNIGLPVSTTHCKVGSVVAVGWIRSRKAVDWRLFRNIFVAWFVTVPVAGLFSAAVMALLMYGILPYV	Homo sapiens	string:		Tbio	Transporter	0.988262	1.74262	1.90164	1.47908	1.24189	1.2757	2.50516	2.34354	2.75069	4.45275	2.10639	2.96883	4.94063	1.39794	2.25153	1.92173	1.0086	1.10037	2.86441	1.45718
stringdb:9606.ENSP00000387282	2.14705	4.58286	2.01619	2.61746	1.9884	2.4354	2.26452	1.76885	4.68759	1.07763	2.29893	AGFG1	9606.ENSP00000387282	9606.ENSP00000387282	FALSE	9606.ENSP00000387282	P52594	9606.ENSP00000387282	Arf-GAP domain and FG repeat-containing protein 1; Required for vesicle docking or fusion during acrosome biogenesis (By similarity). May play a role in RNA trafficking or localization. In case of infection by HIV-1, acts as a cofactor for viral Rev and promotes movement of Rev-responsive element- containing RNAs from the nuclear periphery to the cytoplasm. This step is essential for HIV-1 replication; ArfGAPs	label: attribute="display name" labelsize=12 labelAlignment=left outline=true outlineColor=white outlineTransparency=95 outlineWidth=10 background=false color=black dropShadow=false		stringdb	protein	MAASAKRKQEEKHLKMLRDMTGLPHNRKCFDCDQRGPTYVNMTVGSFVCTSCSGSLRGLNPPHRVKSISMTTFTQQEIEFLQKHGNEVCKQIWLGLFDDRSSAIPDFRDPQKVKEFLQEKYEKKRWYVPPEQAKVVASVHASISGSSASSTSSTPEVKPLKSLLGDSAPTLHLNKGTPSQSPVVGRSQGQQQEKKQFDLLSDLGSDIFAAPAPQSTATANFANFAHFNSHAAQNSANADFANFDAFGQSSGSSNFGGFPTASHSPFQPQTTAFRMLSSSCSFGEFTSAFPLQATHSGSAASVNANFAHFDNFPKSSSADFGTFNTSQSHQTASAVSKVSTNKAGLQTADKYAALANLDNIFSAGQGGDQGSGFGTTGKAPVGSVVSVPSQSSASSDKYAALAELDSVFSSAATSSNAYTSTSNASSNVFGTVPVVASAQTQPASSSVPAPFGATPSTNPFVAAAGPSVASSTNPFQTNARGATAATFGTASMSMPTGFGTPAPYSLPTSFSGSFQQPAFPAQAAFPQQTAFSQQPNGFAAFGQTKPVVTPFGQVAAAGVSSNPFMTGAPTGQFPTGSSSTNPFL	Homo sapiens	string:data:image/png;base64,iVBORw0KGgoAAAANSUhEUgAAAPAAAADwCAYAAAA+VemSAAAABGdBTUEAALGPC/xhBQAAACBjSFJNAAB6JgAAgIQAAPoAAACA6AAAdTAAAOpgAAA6mAAAF3CculE8AAAABmJLR0QA/wD/AP+gvaeTAAAACXBIWXMAAAsSAAALEgHS3X78AAAAB3RJTUUH4ggIFQoQnynqcgAAgABJREFUeNrsnXd8XFe1tp+9T5mi3mzZsuUiyUUuseP03kN6T0gBckMJNfR2IQRC73DpkEAghZBeSSGkENKbey+yZcnqfdope39/7DMj2UlI7gU+Y0evf+PRzJw5c+bMWXuvvda73iW01oxjHOPYMyF39wGMYxzj+L9j3IDHMY49GOMGPI5x7MEYN+BxjGMPxrgBj2McezDGDXgc49iDMW7A4xjHHoxxAx7HOPZgjBvwOMaxB2PcgMcxjj0Y4wY8jnHswRg34HGMYw/GuAGPYxx7MMYNeBzj2IPxH2rACgBduGen+523U4Xt3zR0fmf/y/f9y7/j7vz8cewNsHf3ARSsUuQfjl7YCoWMHo29p/AWFe1AgJY77ed1Pyf/t1CgVbT9PzGOjd2veLNv2tV4/0PH0XH8x+M/+MpRhfv8Qcp/dMhCvcqAdpqxBaOvi2j/b9rg3gTeaF87HYzc5TaOcfzfIHa3Isdru8VjDhD4xxe5ep19yV1mbDPriV22+ecMSI25f62pONr/653if+UAMo63JHa/C/0aGL2u/8HFP3ab/Iz6GlC7/CXHvo9/hQ2NNd78kKH/JXsexzjeCP8RM7Aa4yaL/F+vH7kac/S73P/Dt+xq4P8qA951//l7ucv96x3LuAs9jv87dusMbAxNvfYLb8Zwx24vXv9lg3+3obxWmO218HqGPo5x/O/xH+JCv8GFL9jZSMUub/3fYNeBYWxw6//L9/lHM/M4xvG/w3+ACz1qgeL11rxC7fKePCRilzQUqNGU0tiNxZjH+ZvA2NE/Y8Cv9fljju81Dnp8eTyOfxl2+zQgCjf5Oi8qlA7QhAQEBIQEhIQocxOgBShCND6akFDnUFGOVykKQS4dZKN0kx6d1d8EtNYopQjDcKfH5m8KA0Lg50+pxPPGGPK48Y7j34TdbsCvexhjZzQBPj6B8qKXBDqaPpVW+CpEI/C1QmmNlA5SGkOT0SIhCHyEY0ezrjYfafGGBhWGIUIIpJTkvRWtNVJKwsC8PfANJ8S2QIXm5jrRB4+doXeapceZWOP457HbXeh/lCM17rWZeWUhZ2v4VyJavgsUoQ5xhGN2p0FEM26oPaQAjUASAyAIA2xL4gUpXNtF4PBG49hYI37ggQd0T08PL730EjvaezjskBMZHkpzxpmnMm9endCAkOD74DjsMkDkjVYzuk623vDzxzGO18N/SBBrZ+gxF72nAiwpzKyrNSoAx3ZAQxiA5UhkKBEhxg4CEC4oLbBtG9B4vo+WYFkgLRtf+9i2QOEjsV7bfR+DlpYW/eSTT9LX10dLSwtBEFBWVsbatWtZv7aVVCrHjJlTmDO3jiCAWNwYr9IgX3eGHzfacfzz+I+cgfMGbPLDZsYSCNC2mbhymIkLIAu48Oi9r+hEvBjbllTUlNK4T41AMzrJAdks2C4IWwFpACTxwmz+WnjllVf0tddeC8D27ds58cQTOfbYY5kxY4ZwHAcVji6nZRQQy6+VLcsa86XyZ3z3nu5x7F34z5mBIysYNV7I51Z938e1Y0QetXnag83LuvWLT73AjtZO/v73Z0hnPTK5LLOaGzji6IP0kUcfQt28KpH3XOMxItdcorDwlU/8DSbCDRs20N/fT2VlJVdeeSWLFy8WUpo3+X6IbVkIkXfbzZFblnkQhj6W5ey8w/GA1jj+hdj9Bix2Sfuwa2hH4lguaAs8oqgRZNrg+b++wqZlO8imspSqcvxUFzqQxLIxVj69mReeWMP+h+6nL/rwMQLLvA8HQs/HdhJYMvGGhxeGIVJKFixYwJIlS3YyOcexQIPvaxzXvKSUQkhNEATG1c+vdceNdRz/BvxnLMTyeV5hMjy71ukISRTmBQL48/WP62t/doMe7shSaU8kni3GVi7FsRLiVgn+IExKNDDBmsHap7by40/cqgfXaU0AZMG2HXRIYTZ8vTpjjUJYEtu28f2wkC5SQQgok0oS4DiCKKuElBKBwLEdQhWO2d9rf8Y4xvHPYLcacD6FGiifUOUwJIzRVC0QZX19tJUFQrDh6KOPElMnNmDl4sS9GMVWklgiiWdJhExQ7EygwppMXWwm9U4joiPO9z7xM773od+YwLZnBoVAaXwdxYULuVxzHDrKNGup8cOAmJ0oHLAUFqCQIjJQEa1/C6fU3Czp8PoVT+OlhOP457HbryBfhyAllrR2LmCIrMrkfKUpBLRNUCgxCU499WByuRwgSRQVg7RxY0mKi8pIjWQpL6qgIllJiSyn0plEU9Vi/A6XH37q98aIA7AsEaWZog8VYDsOQRgAsHr1Sj3UP0BleRW2ayLfOh8YC8J/UAU1Xus7jv8/2O1XmBACCwuwzVq4EDlWCKEJNQhiWCRMACtCyof9j1iCKpcMqSzpjEdMxEFpysqLqZpYRLzEoqyyiuJ4BaVuLXXFzQQdRdz2oyd1nqUlVBSkFmbOVYS0tLToP91ws16/YgPkIJvOcMxxR+FLhbJAC2VyUsG4CzyO3YvdGsQSgB3NVMosKwvMKXQIQuAKqzAjqyx0bBnWdmizdUsLt/75TpbscxS9OR83AZlUDmRIabnDrDkT6O/M0rFtBJVTKA/K3GriCZelTzzLUecfQOWMGFJC6AcISyKAa6+9Tnd3dlFZWkYqlUEDH/vYx5gwaYIQQhJGbr6lLbDs8dLfcexW7PYotEAW2FPC8C4AUFqZ5yT4GYVj2/R1wV8eeZoVr7zI4kUNvP+zFzFz4XTxy2/cpnNb+xBuQGYoxaGHL6BqGsSEi8yVkCRObsRnJJ1GhgnqK+tpXdOiq2fOFgQKS9rRABHyxAOPc8ghBzN9+nTqp0+leeECoaNsdKjAkhIVGNuNvsA4xrHbsNsNGEyAOR8Eyi+DpRWlYJSF4wr+fPsz+s7b7iWRKOKKj7yPxuYagWs2OeOi42htXUMwHPCTT/+Y/h09IKA4IUnFYqikTe+IhysthCjGHomRpMSkpZAmvRSClBYJXcHEyqm87W2nChzwghxKgGPFcCSEIeRpzmPTR+MYx+7A7jdgPRpx1gICZbjKAGFWsmVDm/7aVd+ks6OHX/7q50ybXSUK1CfL3E+aXS4+8Mn3acdLUjRBiFUvDOpJdg1qEGIh+JZFsihBqBVeVlFWPBEnU0ZmLfr+B/5KddUErv31b3BiNrHSUpY/u5FzLgEUWHYMC4VWPkJaSK3NWl1qbBfGp+Bx7E7sfiqlMtU70jHFC0HET1aexfYtHfpH3/kpMSfG5e97Nw3z6ww9MmJUyrz8lMbMoj5s/Vuo25a1MckuooQygoxNf19ITmUZ8TyG0h696S50+RBpNUgu5zM8PEwmO8Rgpp+O/naIhTTvN5f3fuRSpjSWCZHPBomAQihaSBQaifN//urjGMc/i90/A4cgLQhVFik1SiukiLFm9Sb9sY98inmNs3jXpe8yxpsvvpf5GmCNVFHYOiJ5dHdm6G33ESLDCBZhNonjuqSyAaGEQEi0cEmIalTOgkxALitJ5zJkR3LI0KKvc4A1z2zk+x2/oKwqqd93xbuom1cmsCRa5BDCBN7kmwzia60JwxDbtgnDEMuy8H0fxxk3/nH8c9jtaaT8EYjIj7aFC4ATszn6mMP5yS+/LeYtmWWMNwwilodhSWn0zooaIXRs6yKXUmRSisGhDKlcjv6RNJmcR8bzCXWA4zjERIy4LMYJYsjQonnOXE5+20m4tkN5UQUDO0YoVdXQG+OGH91K98qUJisROoHWNkEo3pQegFIKIUxllNYay7LwPA/Hcdjt3s849njsZhd6bHcEmyDUKAGWjCbbiHBBiNnGNU8G2jfTNtq4ENoCX5Jqgxu/9rguy1ZRYrloT2DbpXhBgCUEgQjxhUbZATpM0z/QzcLFi4iX2rT2rOPlVc+xZdsGLOmivTjTJzdSN6GOroEOcmKQT1z1QcrmC4EDoW28gDehCVBQ8JBSIkarHtBa7/R4HOP432L3u9AoYwnCkDqcaEb2cjlijgu2GD1KAUqFSMukdYxsTsR4UtDW0qVHBnpJ2kWkVYAORaSeYZN0YwRZj6HUCOVVxXgqwHEFLy99gZb2jaR1Hx4jSAsGBnqZVD0DFXhUJKuQvsNQKsH/XPVbmg9r1Od8/EjjL7xJDzgIgoK7vGHDBn3bbbdx1llnMWfOnHHrHcc/hd3sQktTfS8ctA6xpCooz8TcmKmGF6DDgFB5aB0gLSdS0bAQwkLni30FrF+1gSDMkvaGGEoNkfazZFSaYW+I7sEeMrk0FoKyZCndnT2sWL6Kzs5OKqurqJ86A8eOkcqlCS2P1ZuX0TB/Gk5MUp4oZ0ppI5PjM9j4fCvP3rlB27y52ReIhAUM7rnnHl5++WWk3P2rl3Hs+dj9M3DkwYuoQEAphed5xONxVJQfFo6NBfhhgAiN26mICBj5fWhYtWIlfuiQCYdxVBzbgVyYwXVdQCB9sEOH4liSqbVTKS5Ooq0QnVT0ZNrJqBwqrjn+lGM5/6wLaF/Xjd/p0rV+EC8lKRUTCKyAx+/+O02Lpuiq2QnxRlacD1oFQYAQglwuR1tbG01NTWLchR7HP4vdbsA64iSHnsJ1JVJAPO4CAVJCECik5SIESGGPVv0oC63yIWxAm+L7SjkRtKCICoJQ4FsePkaQzgptJicmYQtJkVuMSGoCcvTnuglUjokzqvnipz9OQ3OtAAhzldqTDsOtHjLrIG0b3wsIpced19zDe75yARQxqg7yGrAsC6VUYRa+7bbbWLhwIUKI8SDWOP5p7HYDVsrQKF13DBVL5KmUAiuqxXUcCykpzMrGkMdYjoT2nlbChCSwBaG0ECqFTGiUCpDCxvLjOKUWoRcikDjxGDl/gOFcD4uOmMvJ7z1IkK/xz0F35w6aKmfRHnOxEi7ZXIAriiixq2lv7WBki6+L5zpip0j4a9jkX//6mN6yfSNbt26lsrKShQsX5b999B1eS0s63xt5Z1db5LnX4xI94+A/wICtXZeCUb9eKfKHJnGdf7A9FBajFfXFdGzaTtbyGdDDVJRWoLNZbNvGIU4iLENLQS4MUArSepgutvOeL11A8RwpiEEowIoi344fI2FDSSJOxtNoLQjDBH6YJOlU07a1j9mzJ0Kg0Y6xJOEDEtauWqdfWbqcp559DisGI7qXgYEBGmc1cdopp4PSCKnROgQRdU3UoJU0cTmh8JWPjFRDjJqmjaWjOg8AOa728VbHbjfg18ebDPIoQ4zSUnHjPdeKL3/0u/qJ+56h1K5isLcLN2lR5CaJU4qTSEBC0ZfrQtmK3mwb7/v8eTgNCOKQDtMoXIq1zdIH1um64ulkByAZK0PFMmS9EMe3KBJJVFEt3rANKdja1qVzQY6mOfVGHy8Dm9Zu5sE/P0TVxFqmzJzEhPqFNDbNZMmcg4QjbZM907YJzAmLwM9hOzEjNOCHCNvDkRaB8hHSwY2qJzSR/pYgSsGNB8PeyvgPNuA3gXwATEImSGM7ki//+NNi7Ts36W984btsWruVIoroH3JJiBTupGJG3CF8P8Ok+ireeebJODONV6oCcO2k2WEI3W2DBNluKtQUgpzEVw62FSfheCgvR/8wvPD4al58JadXb3iZkVQvjc0z9MFHHcQhJy0ShDY9PX2c987zOfGU44VNQKhDLCFH5WZDkNKGEKPPpSFUGts1PnLOTxFzykFpVOAhHRutLbQ0BHL9hoK449jbsWcbcIRAGSUN8AlkmqbFU8Xnv/ZJfdsf7+KmG28laZeSlB7JbJIdmRrqZ0zisHMXE5+JwDUDgIVxTZUmcp9LGer08Lx+LBJkA4/Q93HCEAcLW7n07hhgaHsfOhMn2xPyxPq/85cHn+CEp07UXR07KBVVzKxrxEEQZD3sWMwE5UINwqJn81Zd3TBNIMZ6wQKlBFoV4VpF6MAcn7RjpvBDYiSGom3Nv3EzfqtizzbgKIJtWUZDuiBGawvm7tckrlz0ac6++Gx968138sff3cKEeAXOhICT3nG0KJoAxEz1k1C6IPBuKXjs5qW6Y0OOyrCO0M8iCNCuRRj4qDBEESCxSDhFZIIM+DFEWhJXxfjpFMv+tobpVTMp6huiIpwAPti2C1pj44CAe3/4Xf3Cc08zaDn6oBOOJ0CR8SQTJ8/F8yt58ak+Xnr5GX78iw8xZ25SWEQesw2WECjCyHitf+YMjmMPx55twJhotClnkJH8u0WoFLYAJWDekgYxe8GnOPO803TcLWLOrCmGB+KAFgGWlAS+j2VbhraZguHtOSw/TnokR8y18cM0jixBoxHSJ+ulSWdG8MMcEknciXHwwYfRM9RB+2AXw0NZZk6cQ0Wsmrt+8zCXfPAMXdLomPWxBPyAI446Aj9I8/zmLdx+5+0MDg/TMGshE9rSrF07zJoVaRYsnIsGcj4kXBNgs/MaXuM55HGw27nQ/zzyR+8HGVzbRvsCMVbqRkKoTRpJh2NanUSdD4NAYVs2aB8yDpsf7daP3PQ8idwEytwKlPQJVIgmSRj6xGMB2dwIGd8jqz26RrrZsHUNdVOq6RncwYA3QHogxyFzjmBKzTQyfkB73xaqp1l87MeXCeIYTrdS5jNth4cffljfesstOHYRRx5yIhdccKpQ+bJjxwxEBibqrDRIAoQwnsNuJ9SNY7dhrzBgE5ANEMIEhAggP9tpYdI0ph7CAiWx8gahdpYC+ehFn9DlQ9OZYM2gwp2ADgSBCIgni0DF8bwc0s4wnB7Akg6+9lm3ZT1pNYwnhxnRg6T0CMGwYr/6I9h/9hGMDAWMeANkRBexiTlO++Bx1O9TI5SADZs26DvvvJvqygpat2zmskvfzYz6mWZJK33TpgUHXymE9LCwUMrBFmYg0ipAyD3eiRrHP4G9Y+jWGOPNj0VjrmmBZW5amPrd/IAV+DsRItau3Kw7dgyiAocwDBnOdJEO+8mRI+XnSGfT+EEOL/ALVE9HOCyZsw+VyTI8lWNEDTK9eRKfuPLjlJTUEHOrsawyipOTKbankO6L8eSDzyND2L55q37uyadwtU3X9g4ufdclTJ85SWCDkhAKhywWAUSDTByFgyNMd1RCk4Z6sz2Ox7F3Yu8aviOXuWCYIp8qlYY4YRktaFRePd4CAdmMZtPGbfiBZFil8HM7qCpNYNsuQpSifZ9ipwStNKmBISZPriNRnKBYeaTS/dRMLqWzy+aTH/4YJ7x9f0EOnn+gS69paycIPWonVuOSxMk6bFy6kas++jVdN2cC27u2UllWyRc//zlD1BZRQEqPXdePthYeS/gyT+ZdjXG8VbFX/PqmGtFEoENhLvp8aibP3LKERAUh0raiBt8WofJBxIglBM89+wL9g324TgdVTiWO8lEpcNyAuFvGcM8QcStBeVElHW197OhvoXNoK6ooQ7zKwi6X3PvwPTjTtd60rp9+J6R1YAcr1j9HbUmCcw48iiorjiDJmo1r6Ut387EvfIiGhmkCAghMhRXCSAzZDgRhFttyMWsBdlrXa0wHCTEuIP+Wxl5gwKM8Yo1itOWRHE2wKKNbKy0BKALlI4XAkhZah+jQonZiFdkgRa/fRkr105dKUJKoIBZ4iJEBaoqqGU7nqCippmJCJcVTBLIvxYwlkzj53BP46le/DpZg5fJlbFjbS2XlAZQWJVi+rZcB3yfHIspLYuhBm6GekIoyh4b6WQKfUcMMoxZQLoS+wnZs84TGRLTErt9a7jwrj+Mthz3cgMc2CNt5JtJRZngnyqEOCbTCkpa56IMQIRw2rlyp16x6ESeeobe7n6rSyXh+kowIiYcZHGXj+yOUOpW4FRa4Ie19m/jsNz9CWZMUODB9Tq1++cWXWJCZxXELD2Lf+qN4/tlltG4S9PenWLd9JXObFpKsqSPZPhU7G+NTl3xPSy9DR8d2Tjj9eI4/9VgmzqmInAkZGe1o47fCLAxYwonsfnz2fStjL4hCq51moPwMHNH8saN2LSrwjYdqCUIdYEfSlo/dcbf+4fd/QEYHDPSPsO+CJTz791eIuRNxYqU4OBTbpRQHCZobFzKhdiplk4o4+e2HUTYLQcxM8Jde/AndsnE7v/nFL2lZs5mBln7aNm6ht387GzdsZeaMAwiJsb27jZqaCmKWJMx5hNmAtvYWsmKEZKXDogMXcMl7Lmbq3JrRWmM5plppbCvW8an3LY+9YPjOS+pICCWWVtgoHFSklwVBTiFtB2k5ZHMBtrBBaz544YX6Z9/4FvOmTeW63/yCO++8kZUrnuKAA2fz5e98jv5cJyNqkMFcD+2dLZTWWCQmZzn+wv0pm2tomPiwdmWH/ssj22jtruTOR5azqr2DVd0raelvoX19mpMOvIShniwd7dtRuUFWvfIUa196jlLbBd+hOD4RnbbobRlm+8oB7vzto/SsKixzjQeBjyYcNdoxs/E43rrYw13oCGMvZC0B05YlP1vZMUkYABLisTheLoPrOAjLpn7GdD752c9Q3ThLELO4+babtSZG/ayFYtrsRv2Fz32J9cvWMXv6TE675AQaDq8ThV5sBAjHJggCFu+/mKXLtvDb3/6e+c2TsGQHxUGMt51wEU62lOZpC3h5zfP4XkiZW0R2MEOmP8u0mpl4FQGTqqro6e+CVBz6Y3z/C78kUW3pL/3ivQLXBlsihNopQPe65yDa5rXrjP/B5m/i9L6Z7cfx/w97vAtdwNivIcasi1+38F1Fs1v0txiz3tQyWjObh7fcdIdubpzD/CXNpiuEBSoMkRGvUYXSqGkqePrBVn3lVZ+hJ7eJBTMWcMTEUwg7XBw7zqT6Op576XGErRgeyiBDmznTm41udCykZ6AXz/NJJBKUlpbQM7ydmvoE57z7VGoXVwksBbYijNpSqFBhSwsdKqSMqKCBgrhEaR9pCUP/RIDeKTleWGqI0TNVqEkeew4LnV6jAWB0exU93gucuD0Ye48B/5swVpTd930sy0JKiVLRBSx0JK4HOgOfuexreuXK5XjJQabVTmfCSCMHNh3FtImNrFixgs6BDnJBjqqqKtq3tpGQcebOmksm9BnOptFSkxoaJpdNUVZZRE4MkZzs8MHvXWTW29KP0sX5zLDpqkg4xhwFIEK8IIfjuMbI1BhDkzsbsGS0vc1OEIp8Y7ddx8Hx6Pd/BsYN+A2Q13OGUR3nsc+FQVRQoWH7uh795Y9+k/atbYTxYRwSzK4+ADdVQpFdSnFRGXYyjhuzIMyiPJ+hvgzz5y4mmzMSQkND/Wh8QpWjp7+b0ppSBsJe3FrFp793qSAe9SdGIizwUGgdEhNRAllYaC9EuLGdLUwxxq2WUWeL15h5x0DvkrbayWjHJX3+IzDu/7wBhBCEYVhQlRw74AWBMv2MteGG3PSHPxJkfKpLqqhN1DGjpoHK4kqG0ynKKksoryrH8wJsN4ayfPozXaxqWUbN1ErKS8sgkFQVV1MUK6WsuBrXKUF5caqKp9DfnmNkGxCACCQiBDxwtMQWDmib0DeJZOEaQkg+zpVfNxfWxJGEjwlyR6k4oUYpX4war9DsvO148Ow/CuMz8Btg7Gy76/MISc7XJGzBpuVb9fsv+QBVTj2ldhnFiRjaE6SHJZNrplKSLENqG02cyoll7BhaTUlljIsvvJh1L7dQ5E+gY1MvOrBQaLqHe3HiDp09nVRMKiXrDNIfttO4eCrDuX50AI1zmpjaOJ2pM5JCGuVck3LSPtp2CCP3V7KLAQKvGrvHxA126lle2D4Y875dYgvjs/Buw94Rhf43Ir/ezc++eWMOggDXdYm7xhf95je+RuD5SEdgCRsvrfGyPnGnhGw2jWtb5HIhxckqOnsHOee9p9N0ZLVAQ2yL0pOsJCPtw/gpi1TWp6psAsPZESqKK8kMjTCshhn0M9z5xwfoGexCBQGxmEPNpFpmzZ6pq6uLOenkY5g8r1pgxxB5W5Wj3nNh6ZwP3OUfR8ZsbFK9xlnYJbjHmBl63Hh3K8Zd6DeBsT2NwjAEwHVdfN/HFO7CF7/0BeYuaKa/vx8rFqc3nUInXGqmTETGoa1rGyOZXiZMLubAoxbSdEy1ySNbsGNgI5XVUFkWpzSZIGEnIbRxnTgChSPACgVxFcfykyQogQwMdw3TuqKFbJvH9pf7+MF/X8uPPv47/cqfN2pS4ITg6PycqQoUU6NkqUCEaEJCgmi2NjcDH8iZm9agbGPA2hhvGN3G/bfdi3EDfgPko815Vzov1A7g2A5GiS5gevN08bHPf4qK2kqyOsOsxbOYPn86bUOtrN62EhX3aeneSEvvBpZvecH0VXKBGHT0dCFiUJyME3NcSoqKsG2bmBOnOJFEhBpLWYQZTZEswsUh4ViUJ+PYStG5rYNJxfU0VC4k7Crm3muf4BdX3q1ffqBVixzYAQglEZEBmjSSJEREPLZdL4Nd88di1FWOgl8hAYqA156xx/H/C3u9AY9d42utCYLgdV/LQylVMNK8C51/PQiCMWtiZcLQliSU8Kmv/DftQzsom1zMso3P8eDTd/Ly5ucYcQfY2LsBd5JNq7eZt110jFm8RO5sa2sPQ72AlsQdB4nGsgUIhevGIRSUxisojpcilMYRIcmERosRLMdj46Z1xK0iqhJTqLWbmOYuRGwv55HrnudXn71TD672NRkKTdDD0BhwTkskNlah03FAoLKY5q2SILCAGAjbdM/QGi0UCg9BiMLf3T/vWx57vQHnDTGfArJtG6UU2Wy24Bb7vl/4O5fLFVxmrXVh3WtZprYp3yIlDCNao7RBSP7617/ppjlNHHjEATTMmcyPf3QVdbUxsAbY3ruOWUtmYFfB31c+Ts7JmPcGQA7OO/+dbN3WRf9git6BAUIdoJSPUgFKaWJuCTqwKHKLiNsOEoHQ4Lo2OZVDWNDR0UVCJClzyinVVZSrWqbGGlEdLnf8+j7jEacAZQgnOgsxJGSJIttgaZuYtPFyOQQOwnYJNfihEdOTlqn30gTGEdfjC+Ddjb0+iJU3PDBGJ4RASkk8Hsf3fVpaWnRTU5PIr21jsRjATimj/L1SqrA/07TMZXvrVv34Y3/HcpKUOnEGxQjD6R3o3q3cfM9Nonv1Wn3Nzbdw0Xvfz7Q5dQIJQRgdkDK/wPBAioHOFPGREnTGQkkfX2ZNrjaU+J4inizG8zIQKmzp4IcOWV8SLy7FDotJ54Yoq4gTDoZY8SR+YDOYGqAqVk9X2xY2P9ClZx4zQTx33xpdVlfJs0ufZ07zbOpr65ncFDf00ABwbRJOMYEfdamIlr4BOko5GWXNwAtxnfju/nnf8tjr00j5tevYToC5XK5gqJdddpk+4YQTOPfcc0V+dh3rPue7C3qeh+u6hf20t7fre+65h0SymNatbSx/ejndnT3UzZxCsc5x+NTJVBcXceQZpxFfsEDgOGT8EMuxcKwxzcvT8NFzv60PnnoM5aqamEySTqfxLA8fhUWC4eFhlM6RE0P05VpZ37oST+QIZUhWZxnuGWG/6Qdw+ds/yHD7AMO9OaQuJ+2F5EiTkX0kqrOIhM+qTevpGemlvbeV/pEBkskki/ddxLQZkznhxKOZMLtkVCMgqmj0tBFGyPk5kk5sZ5r1eBppt2Kvn4GllPi+X2iwHQQBsVgMrTV33nmnLisrK7jQ+fXtWOZVfsZ1XZcgCApBrD//+c/09vcx3NnBZRdexsonVpIULm8//2z2m9vAfT/6MX2pYZ589BGOn9sIDsTjUZMnBUppQ4K0YEJlFSEhQ94wMsga0khMEWhFKpMFAZYtKU2W0rolg8ZlytSpbG7bhLBs4sUxSioTFFfZlMXL6Y2NkBqUBGkIggRWWMyOlm5CK4OdK8FJZaBfEFM2w+kBHnvoMeY0zWf5UxuorZ2oJ02p5LhTDqemuUQIG2IR0yxpx1B+pHISApYezyPtZuz1BgzGjc7PpHmDFEJQXl6OlJLa2losyyrMrvkZOk+b3HX9LKXkkEMOYfXaNZx81hkiIWzWrFyjJ0+sZd7cOdTOmire84Pvcus3vq5JxqK2DwFaCYS00cKIz+PD47cv046IM5waIhYoLG2bmd/zyfkerlNET18fleWl6NCsQGfOnInvBmhbUTethrmNc1hYtw9VNQ7ORIe4naBja2Akv7IerrDw1CBD6V5ULqTUrcLVMXIqTTabRguL1g3tnHTsafTu6KOlq5efPPcb9jtykT7kxAOonl0shIzWwnlWiMUYjd5x7C7s9QacXyLkDdf3/YIrvHbtWrTWZLNZgILB5t3rIAh2DlpBwaCbm5vF3OY5hiShYdaC+cQsmxlzGgRSgRty3teuFgjfzFJSIoXEi9I4FgGbVm7Vf3vkWcRICTnHw/MGsBHY0iLUZgYeTqdQQhEvjjGQ6qWyqhzPGiFZ5fL+0y/mhAsPEuRg4197dHdfhsllCRwBjmWTsCErPNKZNCLUOI5LSYnD1raN2G6MmIhTGi8j6+Xo2bGD3h1dzKyZRXbYI7Tq2PRUPy88cR3nv+8MveDYqcKJAxZRz6Yic4LHbXi3Yo834Nem/UUQUfcgaXK1IHBtG5SpFy4vK8HzPGbMbDR1AAKkkISBh2Xb2LYs9Ca2LAs/UDi2XVCmVaFGCI1WkkX7LjKut8A0WUok8AOFFJESJhqtFJaUrNm4Rf/gu1fTvaGfksFGZk1YxGBmkJh0jKFZFl4uQNgOSkqEJciQojfThUz6lEwo4qL3nsOEeTHT7UHDyMgIvW0pAqeWMGWTy1gMj+TIeVkSiRieiuFnsoQqJO4mCAVklYcnMwz7A1x46cXMqVvIwJYcZaUVjGQ8ymMxbBHj9hvv5YHHtP7Mdz4ktPaIuS5B4Jl2Mf/RyBNJ917s0QY8VjpH7EqyF2MIBkpBaLjL21ev1hu3bGbd5g08/eILFFVW4iaSZikXAhZY+daBChzLyRf5IGzDEw4V2BKktAoNt5cuf4V582eDCCOX2ShhSmnEBCwrGiA0XHH5+xDC49RjzuHlB1tp72ulNFFEkPMpjhXhSAcvp7CUix8q3CKXPi3YPLgRKww4/cRjjfFaEAiwLSguqqKjYwc5bwA7SCLtOCPpDMoO8NIjWAJEGJAUFjYabIdcGDJ11mR+duV3aZw1Q7StHNCP3/wifZ2DdPR3IR1JsjSG52u2r2nh0fuf1seccYjQykP/i1JIry5qeh35IF614U7vZ5f3i1339aoPlq+5vz0Ne7QB55Hvcw/sMiUz2nJQSG742c/0448+RqgVvtCImINQIfffdS+Lmw/TRx29SBAAlsP65et0y7ZWpIyTCTxOO+sYYQvwsuDGzIfmo7F/vOEO/eyLT/GN738Jk3A1RyPHNF9DGPfdsR1CP8PZZ5/NRz94hbj8+c/p9o2bGMwmiFsuaT+OCsDCRQvwVMjkqsmU1lXw/c99iZzl4TNkPtzGdJnwoX1bJ6mRLIlYJUPpFNgBIQG+n8ESmlQqiyPjxBIuqlcx7A/QuGAGH/nCpUybVStwoG6fclG3qkoHbgcN9RPp7xumqrSKJfVzKZp8DLUN5YRegIxZOI6F/v8Rw3qDssUxEuCvgTEDwF5isLtijzfgV/14Yyh/AMgoZxPC5Pp69j/oILJ+jqkzp7Nwn324//4/8/KTz7P6iS387Y6n9dGHH8add9zB9rY2sCR9/YNU1VZz7Y9/pytrylmwYD5eNo0Kc9iuzQvLlrJ63SoufffbmT5jkihYK4YzrJTpyzQaCVfYjkM644MNn/3KB7nzj3dx6x9voyRejsoqkvESYm4SL8gR6pAZleWcd+lxVM5EYLlgVY/W7vtAAKtXrKTUr6Uv2I4SDvhFxOJJgoxHKCGRqGAkM0Tg+9glNtNrJ/L+z/4XDXMnCCR4uRDXsTjqvMUmjRRCzxpP3/OH+6if2kzjMRMFSUCGkbsTRAPnv+kSegODM7+7evUm+h+7zPnxQIm9Q5Rgj84DRx1GRittdnGhNeB7Hq7jmlYqWoz2QpIYsTil2byiRX/7K7+mu20YW1sEnocXBJSUlTIwPMCBh+3HAYcsRtghK1Yso6gogWML+gcH8AVMmTGFSy+7QGCbA8h5OWJuIvqQUTfO8zwcx+GEE07Qxx5zEp/73KdEfh2wedkmfdPvb+LWm+8i5iRQShGGIdIV3Hn/bdQ3TzHXmgDsaJ8BEEiW3rtGv/DnzbhBCUpn6OseYOa0fenvSRGzQEXyuVoEEPfJFPdy1hXHUtkUE14I8bixyTBUWA7GCHzAg1u/+ZBetGQhTadMEsR8NJahdKggkuf959aYr+tCv54hRm7PqwbusdvrXbcf85IY/ZS9wYD3+BlYvM6TeSkY241yr7ZjfljPB9cpdCfEUsxc0CB+dcv3+cAln9NdbZ3YCfjQBz7IitXLmDVvNieffWShNehJ5x9t9pdnLuX/BqOPpXK4rpt/SBiKKIilcFyblatW6aznI6OJWukAaQlmLm4QX1xwJV/8/pV89or/1rfccgtu3KF53mzq504WSoQICzQhEkkmlyVhFYMPI92amFtK/3AfG7e/xLRp09jWuw6HIiztYDsOvhcQ4qNUjvd98GSYisCBuG3GNscBbUUlCsLDlgLbKqakrJKNG7fTJCYRaJ9QOyYPrJ1/ycX/6n28kau7ixa4+keG/vpPW3uJosgeb8B5aEbXYzuJVCLI+R4xxzU/VsxBa4UQpk2nCg2/+U+/v1dvbttMWSLBLff/XuDBsecdWBimfeVjS6swgwsUOBHhIwpyKQ3SMgOGHyrQElvmFeQkN//pEf3oE3eTSMQIwxDTQtQmRJm1rA2E8O2ffUNceNkFWgmFEBpcE003rVSMCmYiloQsPH3HSt2xvZ++wT627NjI5LnVZMMhhkeg1J1AmBVoT+E6CXBhyrQqmGD0rAlDlLZw7OjYZZ7daWPbgA9D6RTLli3jpI/tjxS2KSPEfPWxzR3/7xgrzP9mtt0lMPVai+Bd2rG+6j1jRQ1efwG9R2CPNuCxhXCv9xsEocJ24kYJJiJh+H6A49qAiyWNEZeV15DKZpg/d47ZmWN2rkKNtsF2HMIxnxX6GscBFfpYtlF/NFeDS6BCLGkjogHirtt26Oef3MDQyAAtbX0ccsTBnHHmmYh8aZ6SIEeblYdhyD7771P4SqGCrO8Rsx1sKZA4Ro/65Y1665ZWNqzbTl/vIH4sRW3DLF568RWKpAu5YWRaUZIsoXegjQl1FUydMZuwB21VIBCi0GpVhB5CSLNvbVQvEaDdgKxOgQJpGhujUAhh/wuv+zdjxDsboRg7U4+pS1ZRLdXYHMVOjeH0LqO82LPTTHu0AcNrG25+UJaAa41+xUCFOFLiuC6BVtjCyDNKAX19fUyoqqahoWGMABxIx0Q7srkQJzZaGOE4FhpDtVQ6QAphCiAAS5rtVABf+dK9um1rlikTm4glfT7ymR8xd36NAEkY6U3tRGiS2szaKHwdIjAqmMmYW5DBlcrU5/74ez9BDFTQ3dpPJkwhiwPqB0opqkrQvbkN1x8iSYK+7nYs12agtY3YsizDdgeHNRwAniSfRxbShSx43R5utVuwpUAGTJk5uaCFJYSPJJKr1eKfnL3+L7XE+X7Oo72ixhrv6DY75SZefXHswbPua5yNPRivI7K2azAaTAF+3gmzhRxVY9SQsCFhS7QfFK6rr37mav3nO+7XKIi7FpYG5YdYKFA5JCFaS6Rw0Qg0wnQ8BHKBkcIoTtSydt0qznrHLK767rFi7vyJQkcHbEWR0Gh5Hc0U+ZlD4QiBLUCH2ojLhRT0YO+5/gGdGQoJPYvS8grS2REGh3pYtWYl05vqyepu2gdX0ZXZQHduC9sG1lAxvYSukS4mT5nJi3/ZrNtXj2j8aJ8e0A9P3LxcP/37TdpvBzLgK8XEqZMK59DFwsYI/f07rh69yw0gCLzC6yrQxnjHat1qHQUyJSKUWIHEVjZ2aGMrG6lshLIJfNucbWGjhIUWco835D17Bta7/C1e+zXxD6RfhAQCWDB/Ng+XFrNxbQvbVw/pr1z9BboG2tncuoWTzzgFLSDnB8TjthGNI0RoEXWAAD/PtZYOSoFjG/949doXaJxdyYJ9kwIyhFpgiSjIFcnd7Dor7NQ9RSlsy0Z70Ro/gLZ1/foP19xMVdEko30VKmY1NbCtZyPdHYP09Q5RW1fJcy3P0hu2UlxcSsPsZsrri5k8sZab7rqZjp5+KirKOObwg/UB++xDuj9DtldQLWbSvW2Qv927UR9xSqO46YY/8t9Xf8pcKcoI2luuhbTs0djCvwSvPRoopbBt23DZpWPUCASoHEjXnCQRmKIQPNiypk1v2biVMBAkk0lefPklyqpK6O3v5tNf+qDAZBQJpRgj9rfnYs824DcLvbMRj9VC1gQgoHFBgzjtjLP17399K9ffcDv9Ax5VNVP4xKc+aJaDAmIFXjRYVtwUOUSMDsd2CJXxibUGz8vhOjG2tD/Gaaedikl9aCxhFtdKRZesDChQwPL1e/kuCEJFTRUVwjLu/vb1/fr97/4w5UU1DPfnKLHj2FKDr6ksnoCKSTauaae6Jk7phBIcx2I4k6Zh8XQ+9t+XGaKKgNXL2vSObT1sWrqFlpe6KRcVTCyegUrFEV6S3kwvn/rAj3XCdmlonFoYYKSMQRCiJNiO+2/3RvPcc0uaLIK0TQcK6QAePHT7M7p7ew8rX1nFjm07iMkkjkygPY2QkliRS4u9g+lzphgvwwLLza+QFdYe7oTuPQYs/pdLG43RRxaYaTgLJ599pPje136l29o6qa+fzg+u/bzAgmwqQ7wkAeSL+h2CQGHbJpek0eQ8RcyJEeTAtiHmxLjr7vu15aRIZXdggilxlA5QysO23OhYQwqtXfQuUVFtGBVCWoV1+a233ko65RGXCulLMn6GuGNHLVlKSePT0dHJcDrE02lyKqBySjW+m+WZ55fqg/dfJJDQvF+daF5YB0fvw8M/36Ctfgs95KKykpFUhjAREqYU5UVlTG2qNEcUKDOSCUOOyQUBiX+KD51fq76+Edl2fs0LXsrDjRvrW7d0u/7Rt35Cz7Z+YjpJeVElk8tmID0HGUrc4gSWJcipLKHw6G0bNIokpRRG8j3bdKPzs7sP4F+Jf9Q9IL+y3AmF6Ic2Z8KDiy6+gCf/9jSHLlpSeG+82AYCtMKkUnxTlICOoty2Tcx18DKwdqWv77j9Xja0vML2HWuwXcnDD/2Ft59zmW5qmiCEZSOtEAFRoUT+MrJefVxy9Pl8muzEk09g/ZoWNqzaSolTjqWiQgsfwjBFkNDYcYEVhx9/70c0L2oUq9eu0t//0S+oqq1gwoRi3dDQIEIMaUz3QPvWHUxya0lnBsllJTg+LdtW0bWjhdrpVaRbYMWOp3X9rFom1U0Xys8hbdssE/7NBQM6Wt8CuEkXfGhZ26Uvu+R9zJzayOzGeUyrnY6tHdIDWWIyjtAWXsYDFIH0kAlN6OYgEhDRHtgJ8EMPYbn/1uP/d2OvMeB80ON/z7AZk7+xYfKUifT1dzM40hf9rh46zBFqG9sxZYbSNllZ3wtwYkbwTQjYtKlHX3D++/G8kOZ96vnkJz9JOtvBk08+w0UXvI+3nXSi/tq3PiA8P0vMcXCcqOoB6zWpg2N1mrUAISTN+08XH/vMB/V3v/5jtq5vRVpleCMjxGIx3LhNb7qN4gkx6humM2+fhQKZZm5zs2ia3ahbW7fy0gsODY0zAc2q5a16y197STpJlG8GqFBpBgZ7ad2+mZLSIqZUz+DrV35PH3bmXJatfp75C/fVhxx5hPC0j/UvI0K/ngGZPLgKtZHd04L1K1r017/yPZrnzOeAfQ/ikAMPor+rjyDnE3eLsEWMmB2nuLiYeNwlUeKQDTJk1Qj97SldMbNImN5SCsfa8y//PfsbjAn+5KPLOyUQ8tUGr0HwGN2HNAX8rjHOgXQfgfSYv09zIYwtLBebGNmcj7RCHNtB6xAnZi4841ZLUuk+Tj3rAPbdd18uvPg44fkK15UsbF6iW9f/hJuuvw+lRvQ3v/1pMeod2IXZdTQdkj9eI+BqDjNyuD3F7CVTxDW3fZeLT7tUb12zibJEBV5gkxvM4CdTWMXVNM2ba4weF43i9LedxR233cn2LW20bNisp89qFEHOo2VTCyWZalToo7MQBpKMN0ROZUE4CL+IUruW1S9soV90s737CZ5etlyfecYZNEyf+i8w4Tee/aRlkS+k/uIXvowjkjTVz+Do44+kcb8qgZw82q1NsnMYWwBWAkgUqsT8MItjWW/4uXsC9lzf4Y2+zGtcWTullcZ0JMgX8AOUlhbj+zl8348uAJdASTylcWIO0rYJCVGFm8CybYIQ9tt/lvju9z8jzr/wOCEEuC5ofJrn1Yt77v2uuPDC87j4oksKlqrH5kpeNbqoAlkfINQhGoUVM3Kz2HDjfdeJm+7+HTUzyxkMepg2ezInnXE8k6ZMxI07ETPNBmUxv3muOOiAgxgcHORvf/sbYQD77N8k3vuhs+lOtdGT66Iv7GZHeisbdqyld6CP5tkLKU/UIHJx9pt3GJdd8iHatnezdetW7r//Xra1bstXRkNEoNg1BVQYWl8j3bfTU6+TCgxVUGgxsWX5Nh1kAhpnNvDOyy6kcXGVMBOzMhrbcfCtgNBVhHEIExC6oB0IRBD1mFHYrk0I+HuBpvWeb8B5wgVjlF7GvKaVeVUYMVZk9LfWAq1MMUNhotPgSocSN87zf3uO3/z4Rr1pww69Zm2L/u11v9MtrVu1hUaHYcGwFYIQE7jSgFIhtpW/YAWSACF8cODr37lUzNtnktipLckYLkR+gDFxaPPPiv45wsEQskfpnFhQv3Cq+MxXP8EJ55zIp676LKedcQZVFdV0d7WxZfM2LTTYxmdkxcqlbG3fxsTayYbPrCDWiKiaX8yW1GZa/a1s9teweXgNWS9Dw5QmgpSixKlg2QsbmDlrsrj2V/8jpk6qZcu2dTz46H2RzKzRig7IFTyhfJpW54N0Y9c4GHZZoPPMqUggXmn0GEsOwxApoz7Oafjt9/5AdbKGy9/7X9TPLy+IGYgwKr5QYAnbKJ/4nrkmosoqWxq+qO8bszWfKPf4zhJ7tgs9Bq/ryo2hOUmMZI7It0qRUc6HiM8M/OZXv6Snq5PnhgbpHuhi+bql+LbPuk2rmTRxAg1Tp+JYLkEYFfRH+w5DsKRGWprAD5AihszzFAlAOK9xkOrVVTQ7kZv+wfhaWBYENC+ZK5r3nWv2qGC/rfvqx594hAceuIvL3/chbMdCK9i0ZSO5UDG5fiYoWLWyWy97cRkvrV3Gjp5uMoM5ujvbqCyqZp+5+7KjpQNXl2KLBAib7S96esqhrti6eSuDXi+HH/k+tA5NrtaykFgoFXVi0YAVYAlQYYD2wXLtMUEKo1YS+FlsyzJBQWHWutmcTyzmIC2LQHk4WvL4n57W8bCEnvZNTG6qFITw6F2P6bhdTltbJ9lslqkz6pk1v4nJM0tEwnELpWoiT1YXAseOEaLGiNLv2a70XmPArwchBL7vF8TZ81KxACiNZZuLSlhwz60P6pbWzUyvq+c73/oWW9o2c++Dd/PM3/5G/3Avs6dOh1BGIzomCh2917LAy3nE3Bj2TsGRiFQdDfWi8F8mesL53/0MOw0CKlo7++jQRloCaStOOe0E8cSTD2qlc/T27WB4OKWfe/552jt20DCjmfnzZonfXfd3/a2rf0BMCQ7Z9wD6eodJkmBB/YHsO2cx7VvaiYcJStwSysvLmTSzmilFLjtWDuuBrgEOP+k4Zk2fJyS+oWH6ZrCRec0vGxAajW/WsMIuHL9WAZbUhCokZo9Ggf1Q4UhJ3HWMY6RDbBmDDLz87GpywxKpirnq/b/SLetaqC6voNiNYwub4mQVbc+t5f6hp6idWa3f+eHzqGmyDVsjJiBUJp9u21hKEpcxQwfdo2kce3g98JvF2Bahvu9j27aZgTWseGWV3rhuCzf/8VZWr1jLvNnzOeTAg6gsLSYWt3BjFi8ve5HOrg4OP+JIaibW0TRrHjNmTRbr1nZrGY8zY2aJsKwoletH12o+khY149Y7GbDCNA4DY+D/13FUobSPFBK0gwpDo3apQzZsWK9/+KPvs2XzVkOGEFBROZGjjzyZ9773nWL61JP0rOnNeP3DnHrsCfz5zvtZMmcJ8yYtQqZhZGgYldNMrqmnrLiMiollDLtdvNT1MNtyG/joFz5Ow+x6IZQyg5oPv/3h7XrmzEaOOn0fYziuBitAhSGEFtJ2CH0PK5bXpQU8AZZDKE37B+WBY+ej7qAD6Fg7pN97wseZVDGNogllWJZNlVsDOShOOCSdIoKsxLJihHZIzhphW2oD+x8/j7d/+ARR4KvC2AjhaLpiD7bht4QB55GXlgVIp9Ns2tCizzzl7TgyQcJNUFFRhRQ22UyKiy84FxuFlxoi5jq0tLSQSJawtb2L3oEsqWxILojRMOsAGpqmse8BE6mdFGOfRU3RoO6P4UmaSHOeEWbwvymjez2oqJBC4nngREwxHZUGXvWlL+nikqQhNPgZXDfB2WdezFN/X8n3vn0NqV6P+VNnkBvMIFWMA5sPptqeSE1RDSoI6e7uZfqUBlQYkvNGsCt8dui1pIv6+OS3Piry5Y/48K2P/Up3b08RBAG1dZV86NOXUjojyre5UGggriH0slgxx5wbZaP8EOHKSOlDmjvfbPuNK3+kn/zzi0x151Ien4RwJMl4EUUkSJDElTHiVgIHi5jrkvXSeHaOQdlLp9+GNTHgXR9+Ow0LqkUhQh1GzLe8EsS4Af/nYmxHBtjZiHUIn/noldoWcWqqJ9A/NMhF73oHc5snmgBwDpDw0LV/1CuWr+JTP/iaQMKt1z+sE6XV3HDjA3R02EybXseyVXfgJIa49U83Mm3GRCEcBcozvD1G23K+Fsnk/w4TLgpDQzXMa1RFjSVMrEuYbZTnI2UCNHz6o9/Rg32ChimNPHLXbQhPM6FyBk1T5lIuKyhzSiktLqOttZ3aSVPI5jLE4oLBXCfdQQtHnXkgh1y4nyAIIbBItyj99S/8GplLUFZaylCqhxG/k3dcfh6LT5kt8uWZShgB/XzbGhG51blslljClCrmcj4xOwEBvOv0y3V/V5pJZTOplPVUl9bhOA5Ca4osC9eOIUUCPxVSEitCRLEwT+XI2lk6vXb6ZCdUZPnWrz8ulDR13EJiXP69gAz9llgDB0GAEKIg7D62R9J3f/hVUQis2JDWpsrOAYT0wYOEk8EK+yH0wHE577IThBYwdfZs/d53fA3Pq+LlV+4Qd9/9mH7XJZfzh+uv1dOaqgS4OxE0Ij6ieaztMYGo0XTGG0nU7LwtKCVNAAhjvNkcxOJAFN0N/RDbiiFJGJ2r9b7O7RAsmXUAllaobJpkIk42l2LthrVMKJ9AMOSzX/MSRtLD9Kd6ES60d+8gtDNYrkNFcVVE7bQY2Rzob37xl1QlpuPYCch41CWmMahLufu3T/LIg8/qT//gXQILZF4dBaJaaY2yFXbCwky50hhvCOcff5nWGZuZk2bhhMVMq51OLqUYHhzEklkmz55APOnTsqODWfstIN2dQ/oxMl05tLYROZtyq4KMP8yG9ZvYuqZfT2muEMKWaB1Gy5w9v65wz08jvQnYtl0wXKAQzDJpJA+cqO8mIa40M1Y2SIEVgE7jlNgMef3g+qbZbhST2WdRkWheWIPtDtC6LaXPOvdoMaVuJnfd8ZD54FcVi//r845m/Wv+1oATN+kZHa0xbduBQNK5YUB//OKr9Rc+9HVq7Sn4bQFBjxmglFL4oYeMQzocoay6jB3tnZSVlCOUoLe3lxw+7T0dbGndzprVGwt5opt/9yDVsWkkdRllbgU1xbXYmTgzymZTLetId8DPvnKbJjTSPSHgR2OYidIbja1Aa1AW+HDB8e/SMSvOsccezaX/dTGnnn48rW0b6OzeRrLEQTsB8VLJKZ84UpzxzmNxJ/kUNVh0htsomZZEFplWOFZgEQtjlDql3HHb3VhRk7ZQqFGXfg/HW8KA87B2Zd9YkiBmE0oZaWZZ2EriaknCShgGQCxO0wH78YEvfxESUQG8rQiypka1eYFNsqKND15xAWtWb9LVVTVYMiLdCmVkI0WUpBzbNWyXtXCojMEVIuT5nGl0v1Nf4zzJUo1eiGqMCIGK4quGKGJDCD+4+ucE3Q7TS5spzVRRK2qoFpUsaNwPrVwC4ePrLFpoHNtlUfMiplTWITxJwi0i5yt8ISiqLOHEk4+HHHz5Q9forpYcJXYtpfFKYtLFCS3qKutwvQS18SlMKprCUFeWP/z6Xm1FuXJpF752dMg2loiDknQsH9CZ7gxTp9dw8rmHsejkmWL24ip6BjbT3dvCyo0vM+KneHHZKlJb0FMOKBNHnt8sjnv3XHH0BfvRqTZBRRZfDmM7EhloRFYY9xpIe2nz0YVi8D0bbykD3hV5/kY49smC4RifWnk+1Y1NYkJTg/BViBaaUPnYcRuEz9nnHcNwZitajPCba37Ojo7tnHLq28yudKT5SjBm/3KMWz3aODyv4pEfZFQYNRT3o5k0Sk3lCSlAFFk3Rhy93WhbRXQQicmFfuCiT+rOlmHKnFpKRRV1JVMQgwFloogJxbV4I4bSkPOGEUJjS0lFWSXlpVVMmjCFkmQ5paWl1NZOoLKmnIGhgC9c/is93BZSlZyMFdjga+JugkTMCO3FrQRxO05RPMbIUD/pdNrQGCNeBhYQ+qOBYAX48LPv/5LqyokUVxRTv2iqwIXaxZPESNCPsrMMZfvp6u+kf3iEm2+5je5NIxrH7K/h4DJx6ZePF2m7E6ckJKdGEEKQTqUIQxOJj7sxvHwGYC9ozPaWNuB8dqHAmx6lQRX+loliE30KDQkADK0RabShGmfPERecewGV5RUMDfbyre9cxbQZSYEAIUe5zHpX1o8GtCGUBGFAxAkk9A1rSUYEFNu2xjDKjDStQBKq0Kh/aGVyLQRkc1lkxE+RyqR2vvnF/9HLXtjApIp6KhMTsIMY0peUJYoowuWUw0+lvqyeIJ1FEKJyaeKui+f7jGQyDI2MEIYhfi5Na+smUtlBfvaTnzK8Pc2k2BRENqS0OE48FiPIhWglceMJisviTJhSQmgNMpzdwbEnHGrywxKCQBuLlRDkPKyIGvXoPc/rocEUPQODNM6fCxaE0TJ16pyZOOUJLFcyMNjLjh1tPPbIE/z6J7/jsduf1gVevAunX3g0W3rXouI5hnKD+IScfs6Z+BF3w8HB9/OCxHs23tIGnM8iFFRhjZ0Wbjq/kbDyzASj7WyZQnZpOWzd0qG3tXTiOHEOPfRgZs6aIGTMvC/wNTvleV/HY7MtuxAtz+erC8vlfLlwdIG6rovv+1jSMrO2ECA0vp8hEbPRQWCIXxo2rdmhr7/2JipLqhgeGAEFRUUlKC2x7DiBD7Ewxscuv4JgOCBIe2TTaYIwy1BuCN8K0bZmcKSPTHaQVLqflSuX0rG9jWJMKicmBH42jQp8YrEY0nKwEg7lU0ugJMOTSx/ms1/+ME1zp4i8kbm2MLlhIYy4YOT1PP6XJ8jlcrhxh+KKEgKiwn0Hjjz9WNKkyQVpbFvixmxGRkZ47m/P8q2rv8uHL/2YvuXGW/WmlZt1ZXNS1M+dSNYeIOsMUjG5iKaFlcJyDXVTIHFs598Rkvj/jr0+Cv1msWu9cH5k87XClsZt1SGmK58GL2eKHbLDMKF6OoODj7Fpy2YzGkQTr20lC/t+tdi4cX1NTXCMnJczwTZpjarVjyUbRDOR1rrQ6zgMQ4TUSCEj7WkjFICCLau36tPfdiYliQoG+rpIOZPJVWQICAldh5yMUVFSjtAwsbSKyy54L9f98beIas3gSC+bd6wnNRKAthnJ9dKZ3o4WIVWVlYicZkJ1JU4Q4sY1KsgSj5WCUgQExKuKqWxMsG71Br7zu69Q0VwucCBUPpZ0onMbsdaVQmdh88rture3F1xobJ7JyacdKcJ83ljBieccIP7y8CPaUjbhcIAKfRKxOEoIgmyW5c+vY/WKzYyM/IL0YErbnsWhBx9CeW05H77iA2YcBaS2/kUpvP8MvKVn4NcTxBt7UnSkg5z1cggpUVkFvnHDVixdpeOxJOeff7qwLIeVK1dyx603aaQe3cnYi2Us6yeqhnKiGuNYLGaMd8wx+ZmgsA8VaMKcQkSCcr7vY1kOaBewkNJCB2FB8O0zH/tvKhLVFMeKqCgvo6zCZWCknTCWISdTZKws/d4w6SDH4ECKA/c5jAml09jR1sdgKkV7bxutHRsZynQSiizpbBrbtgl8iQoluUwWaUEYaGJOkvTwCEJq3GKY1FjGQy/cxXEXHUbFvHKB9I2ckHRMRZ8aM1QKiYiBthWz5zYyq2kOn/7U5yA0eXq0cX6kAx/65HsZSPcQiIBQm1Sg5wXYVoKYKGK4N0N6KIsWMOgP0Od38cHPvodp+04UWS+KJQgLJ3+e1XgQa89HIahk0kcyKuMThccQqMDUC4cgbYnXn+Ph+/6q58+eJ6ZMqRTChaqqCtLpNGeff/7ouC7AhD9zqLGBrDGfq7U2ked8YZ6vwQLlaQYGBvjW176tzzvrfN3e3q4tVxIGCktaOM4occMPJOAgrASEkntu/LNu39JPkVNFSbyMGdPqGUx30p3ajF0+glWZomVoHWs7V/Dcmud5acVyVi9r4YKz38NRR53Oxs3bKa1IEC8Bx/FJpfvJeiEhMXTo4joJZNJhJPRIZwSh72IJFx3miBeH+O4gh52xL6VzkiJwQjzbQQmBiogWMlLlycPP+jQurhdLDt+PstJqqqZaAg22ACECIAv4NDTXiJ/+9gdk5Ig5R1oSijg5bZHOGoqs61j4QYqKiWV856ffpa65VigglrBIZ9KE2mQEgtCPPmB3X4D/HMZd6MIPmB/L1Jh72/AVhBzVitbwyivLdDJeTKzYpJW0huJkCTVltZCW4Ao6tvXq2ulVAksX9IpNIkmOkjUiRUVLWmxctl63trbS3z+I48R49ulnqKio4rm/PUdnTyc3XXczn7nykwXSRhhqLMukimwLc6y+j9Rw9x0PUVM+GQeXkqRDPOGi/SShp9jeuYlZs/ehbcN6Jk6cSGfHdhqqGwmx8FOCKQ11HFVyBFtbVlA/dTKBF5IeGia0NELaZLNZhC0YTA9RYjk4TkjO90jaNp7KkLbSNBwxUzChDG3nZdYDHG2btHieOzGGHO4kHUKt6e7tIJPJsewvnXqfEydG7Wy0uQkT3KubWyp++tvv6Z9//5esWbGBwFKk0imsOEaIm5BDDjiIr3zjaqbOmSjGFhslE0kkCqUVliMLPPU9GW9tAx6j3yp0NDOMiRaHQOjDffds0o0zq9lnQZmQEiomVnHNr27g5WUr9Uc+/24BkLBKOOnwU1n95Eo9nBohXppkcKBPz17SJECQ87PEnDEibgJ62wdY89wqveLFZQwM9lFaWkyiqIR4PMmh8w9DImgt2cLA9gEeufdxzj3rIj1j3iSBzPcwjgj/GkAhhcOW5R3aCmM0TK+lt7ML2xVMmTqNzSs34eUCujv6CFjK5OYyZDLFBz56MfVzJorhzaEe6E2zds0Wlt63mSE6+dvylZxx5tvZOtyGhU0ofJyYIpcdIudlcOwUcSfGYCaDlSgnEZd0eDugegkeZrByCEcrfvJLCC1GSS6RG6GVZtasOTx5623Mm90HcmL0HocgDLGjljVYUNdcLr7+q89x//2P6DUr1rN+7Tpmz52FH2RZsGABTXOaqG+YPNq8YUzNOMhChemez8N6qxswo5FmERkx0eP8PPzHm17Uv//tncxqauCjH32XnjPLEkUVSWon1/D444/wzNIn9M03/0FMm1RPWbyMF595meNPPJ62vjbqJ8wQKgQsm4STxPezWNIGCds3t+mXn1lK2+qt4Gmm1U6jZuIEXCdGMlmMLR1iTpymKXPYvG47OpDcfetdfHzeB/A9sPMiItFaMN+poLNjB02NMzj6sGNp3dLK0mUvUlNTRVdxJ/297di2Q2PzYi7+2CmCsmgZKKFktiVK/BKm7r+Q4y9amK/BAA0P3/mivuf2++nq6MS1Nd1DfaSCEQQO/mCOqtJKMtpGWi77HrkQHLNmTftZSh0bgtDkj7TJcfleiGPb6CwIW3DhOe/Ufhjwza99nzmLGnns2b+yzxEzdGVDXCDBtlz8qJVN4IemvtlWvO3Mo8UpZx1HkAkNHTPvJRUGCgoU1p1XuxIVLY/2dOwN3+GfQMQewH+NsjJjwpe8Yz9RUVHE2pV9/PInd9OydUDXTZskTjv7eJQaoWdbK4fOP1iHIxn2XbSY/Q7ej0kL6sR+JxwgKiaXIaxIp8tXuDIOgUWua4Slf1/Oc48/R3dPJ71D3azbsolMGFJeVU1FWTkq55N0ErztxNNQnkWQ8hnpGmDz0i3asRiVhIlcS0LYsmar/vnPvk9390ZWr3oONx6y3/77UDellnPffgaHH7U/WTXEzKbJUGS+pbAhFxiJHmKY+wRGwdFkzjjhvP3ET2++Stzyl5+L8y49mVmLptGT7mQoGEQkFCPBIP1+PzuGd1BUbbSnPB0Qd2wTsIoK87U0OTHHtmEEutYN6k+cc5Xe8dIQgxs9vvDJL3PIifvjJdJce80faF3eqwlN/bDjGLEA2zE+sVACS0h0AHbCMqlwORqXUrukeXf9eWUh4b9nY8//Bv8S5EVWDITOr1UNRfHmW/5bTKorZSTVzx133sqWzS26sbFJHHzgCcxvOoCKRDWPPfoEz77wFBUTylj67IsaASpiUAqFmXmVxO9L89A9D+mutk62bN7MstXLWLV5DRt3bOGJ559kR88OAuVTW1sbScpIFixawLRp08iksvzwOz8ABbYGW0uEtsAXbFvXrq/6/FcoTiYoKy1iZGSIl154kRefW8orLy1j06ZNbGrZhJYhK9evLKSoAgXCkabnlxWAnQGRNVJaYEoBo1wsCcWpF58mqutr6Mt1MxwM0jnQTl+6D9/yKJtYSuM+tQIBrpCm0Ee4oG1sK04uq0w70ACefWCNfuTm56gMp3BQwzFML5lH96ZhYrEYl73nHXR19XD9729iw/KNWmijPS0keJ6OIsjGJPPBMBGtTqQVlVPu2UIbbxpvcQMeq6Rlus4XlDO0GaMdG2wXbrr1faJsQidtO9ZxzTU38dCft+lEbAFhMInDDj+VlJflhj/+nj8/ZNqHrnphnU4PBIgQdA7Tx7djmL889Dc90D9MV3cb0gkQcUHWypF20rzt3BO47rbrePDxh9nWtg2lPUIrw7zFjSw6cB+u+PTH6O0Z4qff+JXesb5DyxwQSHZs7NTf+sr3mFxdT0m8DO1LXnp+JY898izt24bYsrGHdWs3EypJeXUNGzdvLpTRiSjPnAvThORM5aNlOkwIQw8nEJqALEgFDrz9nRcxo3kavelOsmQJ8MiqLNMa6yHv5gJWIMy46JlTG7dcWpb36ivf80P9wPXPMbTZZnrJPBZPO5h96o/ggKaj+Nm3fsWsuZPEFR/5IE899STX/vQPZh+RdJkTE6PTaZDngZvI/a5aY+FrpInELrc9HW/5NfAodzKagccQKAQKol7CoQi59LLTufzyD1BZPI0H7rwaEZYyp2E202c2cMTRZ/LKske5+Y+30bq9nbPPu4Tujm5dXDJJDA6kuOuOO3V/bz/FsRK6O3fQ1d2JF3q4yQQjuRTTp03l+JOPFjOnz9Bf+vSV+Nkc+y/eD9t12bJ9E5Om1dPR042TKOaJv/6dJ/76KO9///v1gvmL+O/PfI2K8gkMdKeoqSqms72XLRvbaJg2l7LiSoqKiujt6SFeUkx/bw9haDiFKoqnSQwH28jzSYSwCIIAaZsOjKHysKVFoDSWhsZ5deKEU4/SP1r5C+SIRgUB8aIk06ZNhQDsmFUoyMeDjo0Devm6Tdx91310bGynqWY+c6vmE/OKcUKF9gSlIsbMKocOT/HSvev0kuNniyuu+LC+6aabeerBl/ShJy0xyj2+RoeKmGON9mfWZrErRKTV7ZjL2rL2BhP9x9jrC/rfCK8i5RSeiDSriKEjA1fYTK/fV++/5EjmNC5g86YR0kM12FIwp8kmmegnLtJs2rgaN1bErOZZDOUGkbagf3CYongRrVvayYxkQPv4fo6RXJrmefP4zv98Q+Q13ls2tOrPf/pzlCZKqCmvYcm++7Ny7XpOPeNMFh/UKP5y1/P6x9/9IdMmzSCZqKKyrJog8BHSZ7C/jZ6ubgZ6MsTsEgQOUkoSSYetbduJlZZTVJPk0o+ewwmnHyS01CACbAlaaYR2C/2dhGW6F0hpjFqObXGh4Py3/Zfu3jpMuVPFtNrpnHL6iVjlHsvXvoTEYuvmVratb8X3wCkqI+YUo4Z9Dl94LBOsBkQuRizm4nlZkw8XKVJ+D7oyxblXnERJkyXed95H9SlnnsqcRQ3MXjxTUIjXBWgVorEQwtpJtAFeLeSwt+It7kK/MfKtPXR00c6bN5/6aXVc/c3LxCe/8B48OcRApp+2nh1kg5BkWQmNsxspLUsShj6Dg4NoIZhYW8XSFS+zfvNaWttb6ersY6AnRaony3GHHM+Df3pMr32lRaNgesNU8c1vf4OMl2FgeICXlr9MW08HvcP9IGF6w0xOPOZ4soM5YjpJ65YO+rt76e3soaZqAs2z5zNj2kxCz6esuCQSmrOYXDcVJx7Ddi2eeeYZpABbiqhPskDgFgJiQkAYGN63FDYqzBuDh1ZZEPC173yJyTOrGPb76B/q5ME/389PvvdTHrvv7/z17qfo3jREUldQWzKVEiqRIw4ybZHpG4EghxsTBCokkSgiJl1K7BKKdCk6Jdm6eSto+OQXPsEdd93Oi8+8An7EzgICHSCiphpCGLXRfMnlW8V4YXwGjjCmr4PeeUwLA4Vlm26CQsLKNVt0U9MMYTumUiYM4eov/15379jM9NoK/EwfudQwE6on0NM7SM2kOroHeunr38Exxx7B+lXrePi+RxnqDJhQMZm5jbNob2+neuIEcMCKaV5c+hxvP+9M1q5di+d5pAOf91zxIY47+TAhFGxYtkO//ODf+dvDzzB5yhzKKipYtfIliktiDI8MMjI4giOLsImRGsqSKEoSSkVWeYgiiU56TJ5eysc/9yGmzqgzV/qu3QxkFH3Djro4gsZDqwyWZYOKg7ZYu3Sz/vZV36dnfRdTqqfQsr2NRLyMmCiipqoGWwuCAIIwxsTqiWQH+glSOfZp3pdkogrbKschQdw36ppZOUJ7uBlRP8C7v3yhQMND9z2uf/fTG/jh//yQSc0lQttgYvABMq/6GeFNSfLuRRg34ALyUWj71fzoMY+zvo8dsw0neQwTYNvmbv2zH/6IuQ1T2bhuLeVF5UydOgMVOAhX0tO/nRUrX2bunDmUJyewaM6RXPOrP7DfogWccdZppLw0Lyx9keoJFUiheO6pv7Fu/Wo2bt6ELxWTZ87gtrtuFihY+tRqvfbZZTz7xPNMrWtk2oyZbNi4Ct/3sG0HP6uwSSADl9AXtLW1kQrSWCXQPryVkaCX5oXTOem04zj3wreLguztWGaDHD0fQaiR0qwxBQrP83CdOJm0RyLpsualTfrdZ1zKwobFbNnUQcwuYVrdLCZUTmS4v59cyqMoUUtNVQ2u8unc0Q4WNDU2UxKfTFwWU2K55FSGIbuP5DRN2Rw48NR9DBsrC59495d1IpHg6z/7rCAOWviM1n+OYtyA32rYSRxSRevd/IWQr+e1QEU9fW0jpm74RRZhGMVSNKxf16avv/Yahnp62HfeYmIyjq1dnJhLTo+gRI62HTtYu2YLVSUN9A4O8JVvfYa6pspoVoFsWpHIdyz0AAdu/MPv9Vev/gZ33Xkfc+Y3iftv+atevXIVRTEXG01xrIg1a9ahhU0iXsLMGXMJ0rD0+dWUOtWkMmn6sz20DW+kL9hKyu9k/wMWceLJJ3LBJe8UOw1aIn8eRk+QKfc3apGhbzSw81VSGpPS2vDcRn3FZR+jJFaLLUqYUFqHCCR+Jo2ri5lUM4fSeDm2CPC8NO092xHCYn7jYorcIirLK6DER9dmmHvENCpmCYEdjSgebF3dpy+//HLedtoRfOy/PyLytaC7Xr1vDcd5FG+NYep/hXyfHwOdT0XoaB2sQ0Rk5hJwI+P1fJg1p0584EPvZ9qMmSx/ZSUytEg6CaQPQcqnJF5JZsQnnfLY0dXOV755JXWzK0Vomy5LWULcpETnS4gTgKW4+JKLxOHz5/P4n/4EHqS6tpPy+9FFIYO5blo6N0JMMHHKRKY0TIGYxil2yIYZOvu6ceIuRx13GB//9EeY1jiZq75+JSOZkUj9w0SltDBpmHx/I1PWIQuPBPDKK236Rz+8X69crnQYQi40fktOQdOSRvGbG37FEScdzsy50+jobWdopB/P8yguLsax4zhWHEvbVJZXMW3aDLTWrF7zMiVVNuXTXWrmFjN5n0oqZgkzoEltomk2TJtTKYorktx71z20rjGxgnw3jbcyxg14TEJQI8fUJJnHYRgpS0qF5QYEgQfR7Ku0yUN6fgY75hMIj9opNeKiSy6kumYiQWCIGEHo8fwLS7nxxtt47vkVZLI+lhtQN7MoajkosAJJQllGrRFI6RwBOcMGCQLOWbQvbY/9lbV/+K2mZyNFySydg9to79tBaAlipUU4JUk8O0dJbZymBdM47LgD2O/Q+RDLsujAuRx/7gHiT3ffLM694CLheTZr17VEX360vG+0BstAYlqjSA0rl63jpt/fzXe/9RM2rB/SbsQy09rkYafMqxMnnHksFZOKcUokdtwiWVxMcXEpgWcKLWKORAQ5SmNJZs+aSaJc8vz6x+lxt6Fqh5l+QKnIoVEyGkZlaM5BHG778+9FTfUkLjr/Mraub9Ui0gx7M3ld/Tq3PR1vbQOOigBG/waQBelWRdS0TOUf6UibSkaepgYdEovZKAIECunApBm14r8uv5TekR4q6sppXjKPC97xdjyhKC4pY2Qkzfw5c4x3HoAlhOFhq9Eoqy0thDT85hV/eVj3d3dx6IEHsmn9OjZv2shgzwDbWlrpHxpkc9sWctqnefEcLn73+eLUc44TS46dLS78yNtEUblk9vypzDtqskCYQ/a1pKiknLYd3VBYMoya7thbXshAaJg/t4nKSpf+vm1873tfZ/26Fq1DiNkCrQ3Jo2nhFPHJq98j3vVfl+AFOYqTSVCauGuhdYpcagdS9+HQT0WZYuGB01nV8QKHv7NZzDqkVmgHLFcYSqSKTNIRKAJCDV+6+ivUTa3n1ltuf6tfvcBb/RSIsb30DIwdjemYV3jBgtACHHQYaUpY+UWYhY2DwDXrRQmTmiaIK756hTjo1P3FnKPmioNPO1Dc/siN4ivfuhovm+PFp17i+p/epAHCbCRxGkbrSzCNwkLjI5bVTSIxq4GX+np4qqWTRYedzr5zj+DwhUdy8MEH05fqo72vladeepKO/jZNDJDQvS2lV29YygWXnF5obKgjFZ55C+ZxzjlnjdZDaxnNYvl66Ei7OWfh2kZlc78DpgovWI8Tb2N+82SG+tuJWQoR+Gh8U2Rv9AVYu3YtcTeBUBYiVMQcH6l7SKfWMTK4FC+1mqqqYeYcVM3vHvupIAFBzLjk2VQGJxLnC6PRQ0pT2N+8ZIY4/dzT+d3vrntTkjh7y0z7ehhnYolI9kGPBq9koU24wgs0rp2X7zdRGyHz/ZYwDbyURgsbPbbRuCMQ+EhLkc6kSCbK8DKK2QvrxO9v+J2+9qfX8shfnmDt5k36Qx/7AJPrqwUJc0h+ECJtC2m5oEPqFy8S9QsPoPb+R/XLL65h4vS5TJoykdp5kwQOHHLM4frnP/s1GzetM8UDGv7rwg/q/o4hrr/m9yI20Xy3jWvX66VrN+DGE5x35gU0zZ5mJl4hd/E/R7smSkegA1P08POf/ljvu+8Mlq5YxnCqkZYtmzjowP1Nx1NhAno6quxav2kjUlhYODiWQy6TJl4iwAlZvWkFlbWlHLPvEdQc2yyIQ0b7hnQCFBWZzgxIgZQOPgHCV0Y7TMHqdWspKip5Uwa8q1u9txnzW9yAd559RV4JR4xWqkhHjWZXxlwNsrAAUwjhFLi6Y9dXFg6QI2kbbWbXMUT+6fNrxUWXv1Nf96ubKLYquP33D3DKO07UM5snGDVLocknSbQOcCyHvq0d+k+33EeQtTjrvAupXVApsA1JeMHCheIXv/x54QBu+909etOaNs4+9VxKplg8eNvT+r6HbmfN+uV4SpviAuly7PHH6C9+/WMCC8JcgBWPxAL0qBQXOmqgCGS8HMK2KCsrZ9PGLdTX19O6dbOeOn26UB5YTgylYc3qdr1+4wamFjUQSoGybbBsPC2pmNLMdm+QvuI+tot+atwQpMASTkR5VoadLvONpIw8rsj3Ahawce1WLr744oL/qLUJvUmRp1ZGddIq30p5584Xe5MRv7Vd6F1PQT4g8qpfeLTz/D/69QsX/auezc/oRKVJMHe/qeLbP/6s2LhxPa1bt3PdNdcbAfdMSMyyo1oDgS0TtG/r0F+++qtMmTadyoqJ3P/nhw1ZX2i0sMjl/NGPC+AvDzyKCkJWrF7BwYtO0t/8zjd55plnOeHYU3jy0UfEk089KG783c089vDjrF22TaPBipmxPAwjQxCjkq6Br9FKMX36dHzfZ9LkKbhunBUrV/Pwo4+ZRuZOjM		Tbio		2.22759	4.51099	1.74365	2.77499	2.13551	1.4335	2.62096	2.70274	2.63349	4.50149	3.01781	2.62915	4.38493	2.13781	1.77691	2.55711	2.39026	2.22744	2.26598	1.45434
stringdb:9606.ENSP00000346206	4.18811	1.53885	5	1.1341	1.32713	1.00748	1.41438	1.30188	1.36821	1.15379	3.66514	TAP1	9606.ENSP00000346206	9606.ENSP00000346206	FALSE	9606.ENSP00000346206	Q03518	9606.ENSP00000346206	Transporter 1, ATP-binding cassette, sub-family B (MDR/TAP); Involved in the transport of antigens from the cytoplasm to the endoplasmic reticulum for association with MHC class I molecules. Also acts as a molecular scaffold for the final stage of MHC class I folding, namely the binding of peptide. Nascent MHC class I molecules associate with TAP via tapasin. Inhibited by the covalent attachment of herpes simplex virus ICP47 protein, which blocks the peptide-binding site of TAP. Inhibited by human cytomegalovirus US6 glycoprotein, which binds to the lumenal side of the TAP complex and inhibits peptide translocation by specifically blocking ATP-binding to TAP1 and prevents the conformational rearrangement of TAP induced by peptide binding. Inhibited by human adenovirus E3-19K glycoprotein, which binds the TAP complex and acts as a tapasin inhibitor, preventing MHC class I/TAP association. Expression of TAP1 is down-regulated by human Epstein-Barr virus vIL-10 protein, thereby affecting the transport of peptides into the endoplasmic reticulum and subsequent peptide loading by MHC class I molecules; Belongs to the ABC transporter superfamily. ABCB family. MHC peptide exporter (TC 3.A.1.209) subfamily.	label: attribute="display name" labelsize=12 labelAlignment=left outline=true outlineColor=white outlineTransparency=95 outlineWidth=10 background=false color=black dropShadow=false		stringdb	protein	MAELLASAGSACSWDFPRAPPSFPPPAASRGGLGGTRSFRPHRGAESPRPGRDRDGVRVPMASSRCPAPRGCRCLPGASLAWLGTVLLLLADWVLLRTALPRIFSLLVPTALPLLRVWAVGLSRWAVLWLGACGVLRATVGSKSENAGAQGWLAALKPLAAALGLALPGLALFRELISWGAPGSADSTRLLHWGSHPTAFVVSYAAALPAAALWHKLGSLWVPGGQGGSGNPVRRLLGCLGSETRRLSLFLVLVVLSSLGEMAIPFFTGRLTDWILQDGSADTFTRNLTLMSILTIASAVLEFVGDGIYNNTMGHVHSHLQGEVFGAVLRQETEFFQQNQTGNIMSRVTEDTSTLSDSLSENLSLFLWYLVRGLCLLGIMLWGSVSLTMVTLITLPLLFLLPKKVGKWYQLLEVQVRESLAKSSQVAIEALSAMPTVRSFANEEGEAQKFREKLQEIKTLNQKEAVAYAVNSWTTSISGMLLKVGILYIGGQLVTSGAVSSGNLVTFVLYQMQFTQAVEVLLSIYPRVQKAVGSSEKIFEYLDRTPRCPPSGLLTPLHLEGLVQFQDVSFAYPNRPDVLVLQGLTFTLRPGEVTALVGPNGSGKSTVAALLQNLYQPTGGQLLLDGKPLPQYEHRYLHRQVAAVGQEPQVFGRSLQENIAYGLTQKPTMEEITAAAVKSGAHSFISGLPQGYDTEVDEAGSQLSGGQRQAVALARALIRKPCVLILDDATSALDANSQLQVEQLLYESPERYSRSVLLITQHLSLVEQADHILFLEGGAIREGGTHQQLMEKKGCYWAMVQAPADAPE	Homo sapiens	string:data:image/png;base64,iVBORw0KGgoAAAANSUhEUgAAAPAAAADwCAYAAAA+VemSAAAABGdBTUEAALGPC/xhBQAAACBjSFJNAAB6JgAAgIQAAPoAAACA6AAAdTAAAOpgAAA6mAAAF3CculE8AAAABmJLR0QA/wD/AP+gvaeTAAAACXBIWXMAAAsSAAALEgHS3X78AAAAB3RJTUUH4ggIDyYnDxQCdQAAgABJREFUeNrsvXd8HOXV/v29p+yuerEkq3fZkruxwWAMGAOmY3oNJZSQwBMIoSQQAiH0AAkJLfTi0DumN9OLjbstW9WyitV72TLlfv+Y2ZVsIMnzkN/rGO/lz1rS7szs7Oxc9+nnCCklUUQRxc4JZUefQBRRRPF/R5TAUUSxEyNK4Cii2IkRJXAUUezEiBI4iih2YkQJHEUUOzGiBI4iip0YUQJHEcVOjCiBo4hiJ0aUwFFEsRMjSuAootiJESVwFFHsxIgSOIoodmJECRxFFDsxogSOIoqdGFECRxHFTowogaOIYidGlMBRRLETI0rgKKLYiRElcBRR7MSIEjiKKHZiRAkcRRQ7MaIEjiKKnRhRAkcRxU6MKIGjiGInRpTAUUSxEyNK4Cii2IkRJXAUUezEiBI4iih2YkQJHEUUOzG0HX0COxRjJ6uKf//1bz9tu3/9b9dDe8zv/3zf8HsK/gUkIGyQyrY/t0F03f6xYKcn8HdPNx69YUdveGXbHYTtPGe7GwmQY/eTyrcPLpyntqWdDdij7yOVbd74u85vlPTWdq8o37mTFGOXCBvBd5+b85wN0h79fcz1+O5FIErmnRk/wm/P3u7n93zMsUQTo9vb2PwrKP+LZ/+lxPxf4598ZcJ23zC8EChj9lG+vb/8EX79uxiElPKHH2UH4ttn7xDwW5J37A7bqMM23032bfcT4f3CKqorPSWq+37fIT3/GXsjxxnzXmPPLfK6so3UVyKHtr91uO0/g/iOz/u/Osco/uux06vQ/xxjpQ3f+n1b1VRx72Ulssk2tBbuvS5cFdW98R1Of48k24ak33FOLjnBXSDGQoQXFkc9V7ZZWL5Ly3D+Gnsuwv1P+a7jRzaIYmfGj4DA297E4nvsyDCk2H5PR72MSCt3PyFAjdixY6W0q45uZ+v+b84xsq8rHW3cBSJ8zttITWcpEViMkldxNwn/Ld3NxXYmgOLqB3xb6kbJ+6PATk7gsZLo37fn/i3fb9i5pdgIbCTSpZCNEMr3LhCjziQX3xKx256r/b37hrextttKjbw+ynPnmOqY/b6lJUfU/+1O64dc/ih2OHZyAo9iG4H1Tzf47qclNogwOcdISFsBxXZ9xjamK63DKrWzpT3mbRXE2PeSivsmYzzObnhHbnNO32EPo4xxsNnbkluMOX7YYy5deouxD/vb+4ht3y1K4p0XPxoCO/hnUvhfyV074odWBdt5aBXGElBiY0ck3qiEHn3ddSJFHF/hWOyYbURY+f0XsWSpALq78ajaLpRtzQFMIjyPrCwqoCog3BddD/XYxSaKnRs7PYH/pfQQNkYogO7RsWwLoahu7HbUKWRJE4RzY1tIDEBXnC2kdGxN2zLRVdUlnUR1nUvSNkERSGli2gaqGoNpm2iKBwSo26jENrZ0HVPC41q3JiogsLAtiaI6EtW2QVFwJavybU3aM+bD29BVE5CfvPE5GQlZAAyavRx69t4CD6ADInwAzd1xp//qo2CnX4K/K845BsLGNILoHh2JhaoILNNAAJZpIlCwDBMVDUUKR6JKGw0wpYUFmI5mjS49CL+GGtLQgjoiqEBAQRgesFWEVNBVHTBRFeEsBhIME0wTV80VKEJBEQrSdTypQCDkdz6FqmIaBrZlIVTnvQHsEWjZMCifuutNefwB58m2umFpBRzJjwBsePuVD+jaPETTml4aV/fQvdnP5i96XP9b2Nllu9pDFD8W/DiX4TFiWdM1JBamYaDrPnRNxTQsNNULNqiKBiYIRSCDAbyxGmChCoFlSTwICMLWjciOhk4aNm4mPjaW/LwsckvHEVuGwFIQXi+mOYSqqYxYfryqjiJA1VxVWoKUAqFKwotN+P9YTwzSMBGaQNNUbNtReVVVBUuhpbFHPnz38zTXd1CQPpU3X/yAs688CmQQ05ZowsceM+byVdN6YkUmiqoi9QAeUh3JrTkLnIyYATv5uh1FBD9OAo+BaZloqoKu+8AGy7DRNIe8GDgqqur8LpQYCDjPCRs0HT56c4V89omXMQckReMnkiASSdSTaF7ehl8OcM5Vx0pPMYIQaJ5YJCF8qhcLE6SGbYBHc4+pOM4mwwihe3zuGSpYlkBVFWTIwMZC9XoI2AF0xcemymp55jG/oChlFmW5UxBCMNQTcoipqtTX1sj69a1seHsrw5sFk3KzsCwDmyDtHT3kkDomO2s0ohyVwj8O/OgILLczilVVx7QMNFUFoaGqODd/CIe4Epa/UyUxVTbXNKLaHhJjEyjIy+Wd99/gnQ9fo2egk+KSQg46/CRkv4/O2kHMTp3sxEKe+Ns7nPmrg9ELAUvBtiwUj+NBsoWzCETiyxagjC4m4OSEqIoAWyA0L6qbwKErXixpMXlKuTjzzNPlindq8Q8Ok59TyFB3D1jw4ZKlstc/iG7FMWvWbny8ZRmff/0BZRMnInST/mAMqKlj4kgexHZpIVEP9M6NnT6Vcnvv7bYZVE4ChIJw3b6qI2EBBDx654vy2Wefw6vHMnev/TAGbXxWAolqPLqpMeLvY83mr6luXcvjrzxMwaQ8QR8MVSF7N8DmmlZazXZa/HWcffFxJFcg8NigBjGlQAgfig1mCPQwkcPhnbC32ILqqha55KWn8MWoHHLk4eQUFQjFp6GiIUOSpS9/Ih/50/OkxeYxLikTT7xCd6ieA4/Zh0NPWSCw4KGrX5AbvqgjTkkiKS2Z6fMnM/eIqSK+AKQWvhb8LxNQovhvx49OAm8PKSUI1XHkWO4ntuCBW5+TH374EX0DQ/hD7fz5zDvIGZcqVr1XIzs39aD3+DBj0oiZkEBuSSkFM/KE1EHoEB+HaKnplYYYRhpexieW8PXHqzi4ZKbjvsZGFSpgIoSG7mF0VQlYoKsOgUxo2jIk/37PQ2Skejjs8IMoLi4VwqMSkmBK8OqCg47eT9zzx3tlkBjah0N4Y+MomzGVqRP3Bj/UVrXK1996hTgZR3JiCnP3OpiF504VCLA0J+ylMhorBsakan6PAzCKnQI7OYHHpDjK0USFbWw8oSHDyRWuxOtvlLQ0tpOblc/wSB/jsgspmZYqMKFkWgF7TSnjmxfbGe4NYns8xKeNo60BmVaGEBqoPlhZsxyvkYJl+uho6cD0ytE3ljoIBdvWUIFN6+vlO6+/AoZFUlIqyUlp5GTns76yhi++XM5vfnsppVMynbNXwbKcn1o4/CzhpBOP49XFb+PRJCOhEZav7qJP9LLXgbvJpxY/wVBwAF+8wp4HLGDi7CIndKTj2OLgEBhGtYBIAHr7Mst/fsW3iVuPjZWL74lj890LRTQT7D+DnZzAY+BmN41N4A8nSpjSRlMUJxQqYf3aShnvTcCLQnpCDCefcKSb9AAZ0z2CLRCTES/7+w2MEZXupkFWfbCcQ3N3Bw1effxd+dTLT3H0gpMx/V5MY4Q1azbx2Rvj5bzjZggpPdgCTAsa6wflNVfdxHMvPSR6t2yV9/31UZY3r+e0U3/Kmq/Wc+qJx1FXu5HSiZlObBcn9yIcQ67fuFnqfg0PPoqLS1mxaj1KvE5/sJcVb37Gui3LmF4xiROPPIrCnAImzCl2UqRlOFnEdVrZ4dxuJ+YdcZ6FOSVtZyNFdeLa7tPheHTkJ24NtO1oF6Mkth13+/YlisJw3jP84dwMtGgm2H8GOz2Bv7WSjylGiECIiAwQwN6HTRa7TZos//H4Uxx65M/JLM3AsCBkQ5wGX66qkrWb2vEFk7FQMIMhlr69lFlzy2XIGuG5559hyerHxI0XPCyNIUHfYA9bh2opLM9x3l9xpGht1Vb53pKPuPWGW/nzH2+RdVXVXP2bW3nm6VfweH2omuDyKy6jZEIBTc0NcvLUSYzPy6GgNDdy9m8ueYeicUVs3FRL39AAhRMKySrL5A/3XCTwEvGmd24alN98sZJ7/7JYzt1vLif+z0FCBEHzKlh2CKQ6egVckqmKwJZubpY0nZVj+4KKMGkVCIVsFMUJjTmLwNhr/H2+lKi/+/8ldnInlh3poiHCFUJjHEVO0oJNyLLwqF7UcOjIgo2fN0uvplG8Z6ZAAcvrHFENwFN/WSK/emEts8vn0dUzwIg6QJespXxWIZ8v/5jFLz8ikHDEfqfLGDWJktJ8/ufyM8gtHy/wWG7oyse5Z1wgr73yelavWImuBDnk6CMEFvR3wM8uPE+O+AfZZ95cLrn0IqHHQ82mJvnme2+TmpFGTEwMcd54atdW88uLzxZP3v66fPv1d0lOTWH/Q/bl2AsOcCStAZ31w/KNxR/T2+THQzz9/l486SaX3fkTh+Sq4axoUnF8ARInxUxzFjYpQOIkuJiGxKt7QDohODQN0zZRhYIulFG1BhMpbISiQSQ/DRzd3b25cLYD3EVDiXQ12XabKP6v2Mkl8Pd0lxgjliU2HlXFsIIgvU4YyYaU9Hi+XvYlxXMPBd3dxbU9hwMD9JodNA9U4Zc2Q4F+2gZbWP7kJzz7yuKIlD3v0p8ysayCieVZQugSdCcBQ1MUOprbmFxWRmhoiM8+Wsqtd90kkDDYDo8tflo++/yDAg98+t5y2dzYKosqskRZeZ64eMp5jPgtXn/9dWlZHhYtOhokrFi/lu7BfkxNss/8fSKmZW9DQL72j/cYafGQJLLxKT68MV66R5oYaITEUueCWDKIigdEWE8XmJaJqmkEQgYOZ228uo4dMlA0FU1TMLHQFAVbOrVY0gShAUJDCBMn+dSBHXGvK2EtHoH2reqssHa0M4uO/xbs5AT+53DCJjYIga66OdC2AjpkTkgWb936hpy673RZPDHb8RlbjuFYWJ7Hc8PPofZa+IMGbZ0t9A13cfo5p5CTny3wOBrpESctEIoMh1ktpDQRUmfTqg1yS20Tl1x+idj0VbX8yQk/oXVDt3zowcXExWYxc9YM0OCdF9+VTZtbmDyh3BGFrvCKjZMcf/whQhEeMARN1X1yIDjMopOOZaC/l+raOtLLKsCGR+54FX875CXkkBSbhKoabN3aSm3PBp585nH5i2vOFJYwMAg4gtcGRXjcLDENAcTqOo5TSgXTQlFGHVuakI4XWwgsbIRHIKVTvDwqPW0cJ8K2oTxl7Bexjfd7zPcT9YD/IPx4Ceyq0qpQCdkmmqK5qYSu2qfDb66+jLfefZefFZ8Fio2uK2DCQcfsK1auXiF1XaeiooLSiRPYuH4DpgwhYp3D20DAknhVgREIEePTEHjBVnjvzaWce8bPBDY8ufgpLr7w1zzy8GIa61tR5BCNdVvobKuR+QXjyZicQW9bn0zNSRCYuMklGs0N9TI1NVV8/P6Xcsrk2dxxz40iKQ2G2mDD2k3yyXtfk/XrmhhoguL0Cjyaj8HBAZo7qqhsWkNbqBF1jQk2KKoH5+ACoTpfech2TF7NdexhudUb4XBTCLeiSUEI2/WqmyiqhiUlmuvBFi55JQqKWybyT9XiSGXWv9+RM4rvx4+XwOB4PDHxKBoh2/lpY6G6KY1FEwvFhr+sl02bW2VRSZaIpFUK+M2NlwgbR92zQhavvfOiPGThwoiajQk+TaDYoHk8EWdSzbotsmZjCzHpsXTVD8n09Bw2VNUyc9Ycln21gYzEeKaVlFM+vozkmDgChkH/lmGMFOSDD79I7DgPhx41n9T0LDHQ0ykPP/5QIU3b8RnZEJ8Jze/V0dXTxddff01JSgXDI90EgyMM+4do7W/C1CzSk7PIySh2nM62jteThD80gqorjiNKcSulbOjYMsLWLU1yzYoV7LXnbFJS00gvSRWRdFPdsX01TUNIHGlsmCjaqBc6HKb7birao2WV7veyfXllFP83/DgJPKbzhCI0xw5WdGxpoygqgUAAn88HEo4+6hjqNtZRVOKU4ZmmRNMFUoxKEs2nMjA0zOSZk5ynLImqCofMApob2mTb1k7iPHHcdee97L7bHtx926Pyuede4Ne//jUff/4JC/Y7iLTxqciRIEV5eRRll2KGDHyWpHFLNfe/uQTdl0B9fQPPd77OSb84XGaXFQssA6Ero3qpBrYMcvSxh/P2K+8xZPTjp49AsJ3u/i488Tr77bUvhQVFbGnezC+O+IOcd9AenParw0SMiI04kUw3mlS1vlU+cM9DfPH5p5TlFRIcNunq7CcxKUvuvscs0lN0+oa68UuTvRfOEvihob5PbqpeQUVFOQVlOWJsAwGhbvddRKSta2vYStRz9R/Ej5PA29wgowkEimt/eX2xEY6bQRNNUV3SmyiKcxcaIROP7jhgXnzmbTl10qxRgaEIMME/OMLSzz6R+XmFdHZ08emGL7CkSW5RLlf89jcce+yxbNpSxT4L5zEw2MeU3Ur54t3P8MRCd0c/malprPxyHR1bh8nyFmHaNr4UL5s3b+Sbz9ZyaMk8pNDBGmM62tDV00nBtPHiF1ecIx+4/UliQrHssc8UsrN3oyCziNefe4+qr6qJ96QyLWkeTV/1cssvHpO/vessgeJIS11AY1WLbO9o5VdXXMCsz6dw6knHCCxY8vBX8s03P8Ho16hct5yDDplPS0cLH778jUz25tLb201Kpsayd9eTmJwk95y7B3seMikSfw5r4WKbhlyuch0JPynIsf20o/g/4UdB4NFukd/fm9nhXrgBjgMVCBghvKqbqSBtFNWpEfaoGgRhsAPef+lT7nvoxjE2KpgDfr76/CuZljSOKVPLxZSKchRLlccfczSffPYp11z7W4456XDxyUcr5L77zBKbqzpkaVEuTbXVPPnUY5SMn4kxoJKZmENGYg7xnmRsYTNkK/hTMwkOG47664W6uk755Sdf0NPRzbTJ5XhjYkCDihnldPvbmV00kzN+faxAwj9ue02ODARJU9LxmT7Sk1KINX20G1tY/n6d3P3QEodoJqz6ZhX77j9fpGTEc2rJMWDAs/e+L794fzlN9c0s2PsAhjqG2LKpk8raDfj9IeZOziMrLpdjjlxAYgbcePOdvPHSO3yy9Ct5xQ1nC3zOBRYauEFmRlfUb3ctidq/Pww7/dUT2/8x9gGR/N+xeQbKmJe6e7tYs2GtY+dZjkdHVTS+fmeZXHznq/LiU66SvuE0Ljz5T/KPl/xddm4elFafyZuvviXbG7cyuXSywIKfn/krOXvaDPKKxovB3k6OOfZwATChuJDAoEXRxAwxYWaBuOji89FiNFA9CMULlsAMBbFNg5KiLBLifWzaVMm9990NAoYGJXfdfSdz9pjNRZeeLTau34hhSGo3bZVlU3PFkccfSO9ACyjQuN4vV369BcVMRhdekpJ9VNUv49NlS3jutSd46PG/RxSSLZuaZE9HLymp8ZEU0w9fXytfeuY1/MMBcgrSmTGzgpS4dPz9FpYZ4G9/u5nyimwsc4Bnn/wHnizEdVf/ShRlldDbPkxPQzgYbIIdclv5KDhy4ruKKHb622+H48d3Bf9Jy1QxhshhwXDuL04RX3/zpav6xdCxpVm++ewrUgQ1XnvqdbLiC4kzx1GRNwV/t8Wpx57J4w8+LZvqO/DYccQlxNJVMygTvQmEhoPIAYs5s3bjq4++kBu+Xi9rNlUxONAv7SEgADlTC8Ttf/2T2FhfxcDIMEHbwrQtbCWAIQLc89AdNLfXUjFlAu0tPXJD5Wp55503irKKHKe9nW2ycOGBdHV10Li5Qx577FHYisWVF90qb7vlTvwjJlLojBh+ln79EdXNVQzZg8Qm+xjwDzp5FUHYXNfA3D3mRIo7sOCjtz9mqH+I/IIsrrvpclIzY/F4PFiGTcmEAjKmxYq8knRGzD66+zro32RJxkF8fCIeNZZPPvnSubiWAeH4WqSAQmz7HUXxH8HOT+BwV8btE+W/Sxq7GPu0ZcNe8+ZQX9UksWHtNxuZOmEGk0umUZBZTKovg8L0YgoyCqlasRFrWPDY359isN1EN1O49ZL75M9O/SWzK+bw1z/9jWeffEZWbaji68++4v2332OfPeeK9JxU4R8OMdA9yOdvL5VfLP9M7jl/NiHNYMQwGTFDdPhbuPnv11AyK4OzLjqB83/5E1SPJWZMqxBj5zcNjwxQVJEjMjPG8e6bbzI0OMi0iinUV9ewpaEKUw4RUgbZ0tfEoBok4BEo8XHEJiZz/R9ujDS78ygeGrfUOxfEhMFmi6p1G/BoJjl5yWROiRMffPYmgeAAXq9KaUWJo7YfmiOItQiYBh8u/Rg0yMnJQiiS5557zgk/eZzaSdOyRr+P7bKeo62p/zP4UdjAYxFOrYx0hvzujRwIG0WVHLXocG667hYeevwe+jqGyTu0UHz+3EoZo8eBpRDrjaUkpxDFhAQ9Cc07jrVf1tG9xcDr9VJeOIOPP/yS/uE2quvWMxjsp2LyJGITEyAB2rd0yeuvvYni4mJOPekoMovzhWEtl19/uZpYNY7h7m6mzS7guHMOJaAOcPgJB4mPln8m1SRdpuWki3DpYc36TVJggx8KS/PEuSVn0VLTKTuL+vj5BZN59YXX6WvtIyB76RnuxRMbw/i4bFSfyrSM6fz1j/eRV5At8wuy+OTjDzj+5CN45/lXpFA1CKYREx9HcLAfUwbAhqKyIjZ8+im9PT0cNHlRRKKatsQSGiFbggntXVsJmQGnXZAXsC2CponHF893ZupKouz9D+FHR2AYHVM2tvPUNhjj0hXComJSudh9+hy55ImPpUocZhc0NrUSMEJYHoNgaIg/XPNb0jMTwZeMZQtyx09C12LxJeiMmH1s2bqFhIxU/njNHyjeLU+gwJ133CdR4JlXnmVzWwtXXHsVmSVpAmDirDxqb/qGmBxBaX4hifnQF+wlLi2OVdXr5efLVpJYU4/HFy+LyrIFAp555hlOPf4MutqGZOX6zRQWF5I/JV3kTNwfDPj6669lc+NmcgqncuzRR+BTkvn7XQ8T70kkxpPAxNgZGO0Wm7f2o/Sl8urTSznklL0YCQaJi/NheTX8doCgbYICb7/zMf3BXnqDnXT2dNO6aUjectVfUCwPIVvyzYrV7Fu1l4xN8tHcsZnkjPjI5fb64p3UEeFo04S/C3vsdxCtR/6h+BES2Ml4+N5bYptZRW54Q0JJUSnPLn6ZY44+io/e/1oGDIOAaRBU/LR1tDBp0iQ8PoVBa5i+Xj+64cWrxjChqIxnX3uMzt5ONm/toKamhuKZeSBB93r49JPP5auvv8oD9z9OXmmaQLFA2uRPyhSPP/N3+ftf3kB64XSGzF6GrSHyMwvZbd4MseTt92RPTw+X//oyDjpwf2n4Rzjr1HPA9HDWaT9DCg9xCfEceuRCueCAeRRMSBWnnnEi7737OnvOn8Xu+xeLa396v/RpcWSPyyPW8hHvi0GN9RCQI9gihJoc4tATD4lMKzWFKR+7+14efXIxZbtNk6s3rGKwfZCB/n5efvk1Zs/Yi+a6FnLGFZKQkMKksnJu/9Nf2Lh5LYUVJdzz6A1Oa0+hR8ZCKeECqPDlj0jeaCLHfwI7P4G/w74dHVT2XdttS23LtlCB8ZlpjM9Ig5BK10AfA4PD9A/24fXG4yOW9HGZSN0k4LfRPAYaEKuoNDXU4B8eIDE2FtWMI8HrpXrFJtnZ0883n36FOdzPg3ffQ8mELGEpTvt4TTg3d/6kLFE6qVCOhAZQh2NBamSPywMTssansnHTJrBtNq3bxGknnEFjdRt/vfM+hgaGMLAZHh7mraffpauuk9PPO07mT8oQ4zLHyY11VeTlVcj65kbizUwU4cPr8WDKAHWNG/ly/WcE1EGGZA/HbthfTphRIoQKRxw/W7z9Tr6cOW9Pnnj6QVZt+JyzTv85nS3dbFpTzdkn/5SMmPFkp4wnK6Ocrrou9t9jIXc8+TuBDwwRJqiCJp3641AohO5RMKREFSrKmKFwtrRRvpX5EcX/Bjs/gb8D/xvzSlU0uls7aW1rYt7cOXzy/kd4PTHUbtlMe083lm4zdcIMpG6TXZDDzJKZPP3E0xiGH11NYsuWZryqj9SsVHr8KponhtUrNzBvv/058pCjmDd/NhmFmSJ8UiFpogjdKa5X4fd3Xi7e+ceHsqO1g/otDQwOvUrQDkpTCZKWnEJrUwsnHHsym2saSEkcx5lnnkXQCKLEKNRWbebFxS9jWwEKyzM4oeJIbv7zrdx394OsX1tHwBihLC+d/uFuBvpDDAcH6BxqJTbBB5qfkYCJx+PkQNvSRNoaJSVFnHTCyWRn/8xpCu9quov2O0NOzJnIov0WsfrzjaQnjyPWF0vr5mZWvFEjZx1XJjRPpIFIRMB6PBrDI4PExiZgo2AYFrrutMUXQieqPv8w7OT1wD8UNrY0UaSH5nXNculbn2L6LRoaGqneXENZUTmrPl5LSkwGs2fOZo95ezLngBJx8vG/lMUJE0j2phEXn8yAMUCP0k1MhsLkWcWcfM5C0b45JK+/4ffc/fitAg0My0CqitOBEgXbAN0GAjDYNsQnSz+VsTHxdPb0MjwywtDIICOhEVYsW46QcPVVv2fqvInhppIOSzRo2NAoTznpVBYsOIwb77xKoEJPxwhH7X+STBRplGWWoxgaI4N+RoYDJCQkMGIP4te7SMrReeC5uxyiurdB3Zo2+fqrr3PxVeeKsNPqN5deL49YeAj7LNhd4IcvFlfLvLQJtLR00NxRT86kcez1kzJHfQ6XA4dzxt0+ZKYVQkrhNr93AgemU5Ic9Wf9APwoJfD/BsI1yvoH+2hsqccasVB0m7PPO5mDFh0saj9tlL8872J6h3MIykFefuMDmV+WQ9+WHpLikhBKiJRx8RSU5dHubyE2JRFUWPzUk8zafU5EEum67oxwQRIyTDy6J5JdGCQo1XgPM/fcXTxw70PyrLPO5tprf8+MadMpKSihpaWJvv5u1ny6Xj76xBNUVm3i+JNPYv6CfZkwLV8cfMTBsqmhi/AE0tTxsSxadBTffLwabxyolqBvyE9GbjqJcakE7QQ2d/byk1NPH2WPm51VMiVTLL/6Y7n8w6nSEjaNHZ0E7RH2Wbi7U+zRCZqik1cIaXEZWJaBDx1C8OrT78qW1mbKKyZQUT6ZrIkpIhwH1lRttOOHdELFmh4l7w/FLk7g0bnAA8MDDI70oxiSzp4OUjMOAiAuSeGQo/anva2LO++7he5AP8GAyZTs3ega2UpOYTJpOUnMP2muuP2h++SU3RZw2mk/k7tP24NpMyeDBoYh0VRH1AhMvLoy2ldOhZ7gAAHVILnAh4hTMEUQXVeJi/WQlzWeGI/gs48+oH7zFtq6ehCWzitPv87nS5ez7wH7ypOOP4ff/OZ3kUoqTJg8cQLZSfkUZZfwwpPPk5aeQllJEQF/iNXrNlCcn8v9d99L3qQ0WTS9UASCFl6vjrAl/3j1MfHGK0ukLQUnnL5I2B5D4kyNoXmLX7bX97CuPZG42BTiRCIiqPLyrSvk6nV1VFZvoDa7lS8T1rL7PrvJvY+cKeJKvDh6uukUiagKmjKmZ08U/2fs4gSG8A2kqiqmNLHMELHxMfQP9WH5h1hfvZryaaUsPPxgahsb+GLtV/R1D9FZ10dsnJfiqTnsfdos0Vo/JLdu3cwfr7+a31x1BdMml4r77nlcztpnIrpHYLnSVgoLFYEdtFBUlZr1DfLue+4jv7CANatq5Qknncgfb7iB1oYm9t1rT+zYWCaVz+XrlctITI0nKX0cvT1DrFm9CcsUvP3ahxTllXLooQePOnYVmDp9Ene+/wCrV6+lubOJ/feZR8mEHMonT+Gi6ScIVJhaOEfW1DZQNK0YVVfcKSwWNVUbZElRKeXTpwiApqaWiNr++cdfovrjae/vRKGXfnsINUknYAuMAS8Zeh7jlAyKE/Pp3NjHrV/eJS/8/XmMn5Ik0DVsEcS2g+jK2OlsURL/XxG9cjZYQcgvLGJo2I+NwLBsYmLjUb0eBkaGsVXJuk3rqd1SwyVX/Epc9rtLGTT6GJSDDKlDtFb3ydtvv504PZ7HHr9PTJteKtCgqa2J11/9QK5fWy9VAapwmrVjC2c4aQieeeAZlEEFJajx6fufgQ0TSydy6CFHUlxUjhQan3zxJQErROdAF7vtPYOHX7pHPPPy46RnJbN1SzNL3/2Ijz5+x1mOXaduXkW6GGGY5Ru+wfAanP2rU8UBZ84WOXN8glio2+iXIjaJTRsbsEdAl9Cwaau869Z75Fsvvsfrz77Nw396XG5e0yELxxWz5Jm3JCZsrK5hYGSQrpEuhkI9ZKbHs++ek7Esg5BlowsfcSKWgsxC0rzjmZq2Nw3f9IPh9N4ybRtFcSqRZDSM9IMRlcASVA9kFmSI4WBASs2LbUtKS8t46613ZV39ZjTFi654CBpBMnKTGK4LcMmVF6EJnaqadSy+bjFTJ07jlNNOdg5pOq2nbvzT1aK6crN88bkXeWOJKuNifBx5+KEU5BeKnto++YerricrM5/jjljIkD3MW++/ydfpadQ11KGZKjnZmWi6F90Xwwcfv0N2QS733Xcfc+fMlaVTC8Q/Xr6XC0/9g1y9eiV7L5w2uhxbgAcqJpVQuXoTigoPPfCAnDJlCk2tnbS2DdC0pYe5sw9gc2UbigI16zvkb676DX+68feUTpogwr3oXn7+bbm+agMnnHgs7yz5THYNdBHqhwzfOBJVH+NFMskF4FupYetBDN8Ik+aUM2N6CT3tsLm5jQSR5JREGuDVYzCsAKoa9nZFZcgPQZTAjmmGosK8fffm86WfER8fT3tnLzXVdai6B8uA/r4eekf6uOtvf5eBUJDi3FIEcOGV54iKt0ukz9bJn5ohnCFmEiksDCvExIp8cdXVl4EFrVX98qkHX0AENfnZB18T4/FywL6zmTxpJqkThHjm5Sel5pV09DaTlpBOd38HmZnZ5BRm88qS11CkB5+M5a+33MXpJ5wmtzS1k5UznlVVK5k+cwY4I5ZQXO/voiMO5pVHX8ZnqHy05EvWf1xPfmYZtvRSFD+BoNfPkNHGAze9KN/78i1eemuxkK53OyzJjzrzEHE4h6ACmhYr1zf9lZz4Avq0NtK1VAqysrE7oLmzmmGtnbRpiVQcWsrz//iQVG82PX192Mm5rH1VlxP2GC98BaDaPifl0p14E07usG0nySbSkyuKf4ldnsDSBkUDy7QxCWHYJrm5uUgp6B8ahoCNT48DBU459ST2OnQPIdm2PLG2ro595u7l/OH2drOsoFNTHO5iHoSXHn+dD1/+gsTYcaQn5lFaWsymtfV8+vlnzD9yrvzdlVezoXolt9x6A8u+Ws7Jp58o7rrp7/L440/kkisu48P3P2C//RYw1D3Afff8nb7+YZq6OxgIDTojSW0nmUJRoLmuSb704iuoqkpacgbD0iAjOReP8DKxvJwhI0jF9D1ZtvoLKtev5MbrrwfCHSchGDTRYjSCjKCgIvFQPi1HPPrcQ/LW399KU30dfXYHBQN5rG1IZ0PDGn7yP6ey36JporvOloaw6OrpJlaPpauhgxgllc61Q3Jw/SCTFmYJDOdaiTF3YJi4UsrIQ1WjiR7/DLv8UidUG8sKoOo2xWX5GIafsrJSVFWgSPDGxjDiH0JRITs701EFVRuwQIGmmm4p8FExe5LAa7kElkhLOCNWTKdR3sWn/Eau/GQ1++12AHOmzSEpwUticgyp8Rl4zDj+esM9vPXi21Su3sC6tas4+bTjHEfT7uU89vTDHHjoAeKOv/1ZzN5rDwonFlM+bRIJqbE899xiDtx/HiUlxaCApkJtbbu88uqbOfSo4zn93J8hvTHYegJBVSN/WhYT9x7P/OPLmb4oRXyz4RM+/+oT2ttbIAiYcP2Vt0ivruHUJrgzntwM1KJJSeLiq3/O6ZeejK9EZ8PQOraKrdx0z03kFeVz5zWPyGsv+QNVG6ogZBFneEk2EyhJKiTNjidpIItlTzTJoQZGQ0qWhWVZo9+JECiKEiXvv4FdXAI7aUZCgGEGmFBRilDB69UxgyFUVaW/pxuP5uUX519ARkm6CHfkkIqFkCpvv/kuhx9+JJZto+g2lm2joaOrsZFJiH+/+SkZGlZJSxxPe0sPfv8wLT11HHXs4cxbMFH8+qI10uPVsCyL3914pUDAUH8PL736mjzjjLPE/IPnc+ct98lfXfoLMW/uPKHZmmxSt9Dd103lhtWMDPVQPqNUADTW9cqb/3grzzx9r8AGnzZXPv3k84yPLaO0fCIn/GS+IBNeeWyJvO3Ev8gYJRktpBJrxrFmaZUMBgxGWk0+efUbmTcxi4LJacIrNIQQ2AFnxa+YmS8qpuVz4k8O49kH3pCHnTVHNFX75a033E7tmkpmls+mp7uVZjWBhNwYEnyp9PWM0NstCQQEsfEptK0ekCW+RCFyQNW3JerY5CIhopHif4ZdnMBuvZKqIRAUlRSJyVMnS4nFq6++ymD/EDEeH8cffyJxvjhh9ptouuY0lHILaVITksjOTRS2amMBKM5QbyUAbZtH5MP3PkNoQFKQPwVjyKZjsJey8griOj14YzyQCeV7FrCq+WOO/8kxIOCmG2+WTS1N3Hf/vSLc4jXBm8LWTX0yuyxZCEPy8dIPaKiv4847/8yCg/d3Po6EJS+8yu8u/41jD9tQPDVF5BcmS7Pbz9tvLcGwu6WqCr74eBlzJx5JrOZBsS2WPvU5HZ1thII2lmbx3P1LmHPQNIomHYdp+tGArdXd8uVnXsUIhpg0YxqHHDNXnHTe4QIL7rz5b3TW9zAuLpXG+hqMgOTEU45jXFoWG1ZvxOwzEcMqXjuZ2EAcWanxtK+QMjNViDHDHLBdLzVsS+Qovhu7vAqNVPCPBAAFIRQuuOACHn9sMZZpUl9by7lnn0d8bByBkYBsadoq5YgNUiBUD5WrNkjLDoDu2G+mtJBSoCjQ2TIk131TSWFmGZ1tXey9716sqlqG6R1Gj4ecrFyee+4FttYOyUF6mDl3OvkVGeKNV96WIcPib3ffIyynjTWo4PPE8OqLr3LecRfLJ598GsOSTN1tGimZqZx4+knuZ4HGpgYmThovbBMUL2Db5JakIT1+cvLT+fijz1j22Wryx5eRlpRFSto4svJzkCYoIS8xdgJxpKCEYhgZtJ12ssILAXjrpXd598UP+Oq9Fdx/x0Ms3PtY+cYrSyQ62CKEZZv4dA8pSamkpqbx6bJPKZmZxckXLmDEO0RXqBM/I4RMg4aaXt545Q3sYTAMwzl9KbeRuFHp+68RJbCEmJh4LLdVRUZWpjjwwIU0bG7k4IWHoCgKSfFJ9Pf0Y4Vs2ls7nf7wIWjr6KKsohAkTpK+8KEBW2p75A3XXo9iW1SUFtHe3sCDT93G7gcWcfjpezF34VRidA8JnkTu/fu9lE0p48/3OaNX6usb+MM1VwvdK1B1HB1JwmnnLxINjZuprqulZ2CQ+uZmKmbN4Ia/3EzOxAKBApUbG+Se++0JGigeg3CAd9bc2cw7dA7n//pcpAVxnjh01WTSrEJOvuQYdls0nUn7TcWOE1gegSHBtFV2nz3XTRdT6Ng8IBurmslMyCNZH8/4+FziPMmUTpqC1OGCK89GJPhRfQqK8KIqyTQ19XHfQ4/jzUHMOqQCNTdEu9xK/eAm1rZ9wUEnzEWJd9JMYVvCSim3sYuj+G7s4io0jhPFBlVTsUwTTVXILchlaGCQkZERbrjhJv5wzXVIRTDYP0RbfyeZpeNBhQUL9hPhcIuuqpHm7qu/rKS5ZitJhyTx2bufkx6XQWyS5MobLnG2D8G6zyql2WuSX5rHUccfGPHK+v3DTkGAdE8OwXvvvC/72gY55KiD6Rvo54hFR9HZ18Xk6eWUVBQ6d70Bti1JTUvEkqAqNqgqSJWCwkLee2sxGalZKLokJtbDgoPmMXF6MWkVXpE5uZTz7v67XPXVBnabuAexcUmoHp2Q69RCwP1/fYC2Le3E6KloQmPE9pOaks7ESUUiKCVl03PE3x64VV7182vwqIn49ARUbOprtvDZO5vkvEPKxW5ysvzkjZXEexNITxpPWmmK08VyDMIkFkJEnVj/BqISWCXSn1hTNVDgqJOPFDmFuVx8za9E39Aw191wA0UTC0XXYDcfffQJy5aulNjw6vOvyNVfbwpPbAETGlYMy/ee+ZiSlHI6qntRB5OYlDWX5GAJvz/jThkeWTL7gOl02x0EjJFtRnn2jfRyw403y2uuuVZec80f5EMPPSpjEuI54exjxP5H7CVmzpvGkT/ZXwwFepmzz1RByHlfLFi14hsWLJgrpHBMgvDUtskzy0VuXjY33nAdQXOQmCSVvU+dLCw7xAfPfSnPOeaXsrG+Dl+coM/oZtAeYDg4iGoLCMHVZ/5Rtm5qITU2hYzUTEK2xJfgpbAkH2zwCCfPO39KtvjTfTfjV4cIiQFUxUYE4PUX3uL5xW/L+DQvC0+dwz4nTsdMCbGhcYOMVjP8MOzyElhio2oK0gbLtNAUp/n42vVrmL1mjnx6yWPiqAUnyIefeExmZmaSlZVFY0MTe8jdWHTi0eLyX10nZ+xxLRjQsrFNfrF0PUXZpXQ1N9La0U5GVib+ERMxnEXHQIg//PxP8sLLzmXQ7qdtoInLFv0iUhpoGZKb/nSD2O4ER3+qcNBhBzFr5lz5p5tvAQG1lS2yubmZzc2NzN1nNmCjCYElJdjCqTu24Oijj6KpuoktVR1srK3kmLlnyEBgBDwamldH13XSM2MJyEF024MiPNRWV/P0Ew/Jrq1tJMekYhqCAXuQ8ulllM3M5eAz9nBackuwTBNV0cielC7KZ5TIzjo/mq2iGTH09PSw1957Ur25ksqadQwO+4lREyiYsn9UhPxA7OIEtpFYTmWQVNB0Z0KDDEn6B4Z44603mTj9lxSV5LNm7Qpa2zIoyC9BCEGo18CToFNSWMZrzyyV45OTWLeqksMPOJl719yPHQPjK1I44rQ9xWuPfCj9mxViGcfajetZMP9wUrITKJ1aiimD4VNB9QikG28VKliWRNiCUMjE59NAhZKJueLyyy+Xq1evZsOGdVIoJmVlZczefTITJxUJyzBRdR1FKM4QBHdxKJmUJxYs3F8+3/YW4+Kz0ISOZYBlC7yxGgMjjZx82rG89MoSNlZWoapenn/5H4SGDMYlZRCyYlF0HyE5xIDRiqknOgJeOg/VnZ+EBeecdxaP3PUsLQ3tdPV0MWvvaeROTha5U+ew90Fz3I76wNh6hij+T9jFCQzhvlhj0/eER1AyoYy7776HUCgkjz3xGMqKi3j4oYfIyc1iZDjE0089Lzu7u2jr6GblsuWceOzR+P1+hGbhTdBZtWEjm1urmTm3VB718wXipoufkn7LBK/gF7+6gAMX7cOEGYXiz7fdI0+IO07mFWe6fZ8djQBw5i8J8MVokVrfl557Q/p8Pi698qLR4v5wTEs4drDqijXTdBI7nIPBpOkVhOwX+eXlF7K1oZ1/LH4aj8fHPgfsw74H/JzkAl3sf8xevPP6J/KJxxbT1NBCvDeFgBghYNpYAzY//+WZHHjSDHHqSafLmfPLZXZJrgDpepABD4wvTBJ77jtbXvf+DWRlZXLmz05zxq2I0cwry225E8UPwy7fkSMyoUxqWBZIyyk037CmRt526+3YRognnn5UIKCvpZPVKzZJnzee5V8tY1NNFf9z0S9Z8uarnHfOWSJlfDLXX/EX2dMxwua6JqRpoKoG8+cv4MQTzuIPN16HnhTkroduEuFc4JqNm+Wnn37O2ef+RNiWRPE4d3UgGMDr9UXqlTeuq5GvvfYaQipceuklQvUS6Xph2gaaprsziZyQjGVKNM0TyXaShoVQVC4+90p5wtEnMW/hDNdbNOahs00z9soVNbKjrZua6jomTiynqKSYvJIUER60cNvtf5ELD17A9OlThdPZRHdLjuCnx10oB3qHuPSKS5l78DRnHw0MK4SmagipYFsSRYuy+IcgaoG4kNJx2oaLZCZPLxMPPny/GAmOULupRiIgOTOd8ZmZKIrK8PAwPl8M48YlccW1vxK/+8NVsrOjm9/ffIn45aW/YPqMCQjFJuiHV5a8ycGLFrCi6lMuvup8pBdwndalE4vEyMgQKKDoAtuS2JblTE9ERmzgsHf2iqtc8kJkYomm64QM2x0AqCPCCdm2s7M0bYSuggIX/up8kscn0Ll1eFT/csmFm5+C4nTMmDSrTMw/dE9x3iWniX0PnyXyKlJESDhzwCVQUFBAQ0ODk3wRFq023PCHW2VjWwPn/fIc5h7okFcCpm2hqO6cVGGjREXwD8Yur0LbUqIIFSFcew5ngJ5pgB4D19/0R1569RVyl4+Xp55xhhgeHuZPf7qd3/32StIzM7jr3ru4/o5ruffBe8V55/6PvP7aGyiemSp+duEp8vZb22ms68Gj+MgrT+XGO64ld0KWkEgMU6C7PEtOTo54opVwtztGSWtbUD6lVLy/NMHx2o6Z1BDuOeXRFWzT+Qx1dY1y06ZNHHXUIY6TyVXJsWHC5ELRsTXA+x98KC0jhAwNMDA8wEAgRFrmeIYDA0gLCNhMKp/MwYfPj0hq27bw6Gqk0Z0VNIiJj0MRAmzFKaNUYK95e1FcXMwhx+07OnpUxV1YTCzbQlPAMA103fvvfE1RfA92cRUawMY0bSeEBNhCInDuO8t0PKyV6ytlXU0Nles2kpaUA6Zg5ozpzN5vqvhs6ZcytyCXwol5AgG333yXPHThQUyeWS6w4JTDfyFv+dOtFExJFNK0EDFqRE2VNvz0pz+TD/z9XuGJHV1LbctC0VQsy0JBRbgS8bPPvpRGIMiBB88XkdCTcAguJaga1NdtlbfdciuHHXYYDz/8IK8seUFsQ/owwhM/w7+7s7ptG578x7Ny9tTZbFq3gZ7ubg47bCHZ7hxg0+1lhQmvvvianDy9nNKJE8RYb/kTjz4tjzjiCJGcmoDQHIecFBA0DXRNBWmjjhkzGsUPwNjSrV31YdsSy3R+2tLAliEMy3RetyQyJJGmRAYkDWva5GVnXy0fvf0JKQMSGZSce8ovZEddDzIoeeHJF+VrL74qpSWRtmTVNxvkrdf/Rb738nvylSdelq8ufl2++ey7cunrn8inH39eDnb7MYPOttJ2so+kdB6WZUWel6bzuP3mP8um+hYpDffc3IcdkDTXd8ijDzvRec2U3HTtTXLT2krnXCzLeZgG0rYwjaBzXPc8TSkZkSZBKTGkxAiGkJZk08pK+dNTzpW33fJXaYRGz7N6XbW8/Y+3Oe9lSKTfvU5+yTOPvSzNEffYUmJv99jR3/eP6RFd/lxJqCjhwvKwV9p52Xa9vxg4TqfaWkaCIyw4cH9nUwsefPxecdnlv5ZvvPqmnLHbNL5euQypOLtMnzVJXH7lRcKwQvh8sVRvrCIpIYmB/n5OPOE4ERvni9jdziCh0ckRQkgs0/nbtJxpf0cffTTvvfcu/X0Do5P/JLS0tMnLr7iEl199NiJxyyeUUltbCxLsoHBErKJhhQKomnDGf7pSPGSOoCMxzZCT1OJxXp84rUI88sSD4qILLhKXXPRbKS1oqN4iP3j7A446YtHodVTBGIY3l7wvY2JiUEf9Z6Ofh2jU6D+NqAotHbVRUZxJAZIAQpEgdRTpiWyzYXW1rKvbTHVlDV6Ph1/++mcRXxG2ExPZtGGjfOLJJzj+xJOYOdPx8goBZiCIpnlH72ib0ZG54TtahKtvbIRwO9PB6E/3azJCNhs2bJDvv/8+nZ2dZKXnEhvro7Z+A3+649ZRflgChMpfbv6bPOH4n5BbnCpefv5DuaW5js0N1ZSVlyAUm8BQPwsPOYipM2cIx42tOHa1EQLds805N9b2yEceepis8RkccsABFFTkCnyOqVFfVS8/+vBj3nvvPZ577Slh4zRKkNtPFd3+dosy+gdhlyewHBV4TuIDBg7DdLAVrr/2ZmmaNl5dY8KEcirKp/Dh++/zy8vOj9ihlhVC9XgiJBQIR3JLt72NhHCPKVT38MINhEbmBkmXuOETUlz1XnHiwRJMQ6Lpo3e8EbLR9fDgbNPtDeTa0qYEoVO1tla+/e5SUlOy2GOPPfDFKRQUpQkp3M8r4PprrpXHHHsiU6Y6w8ojC0tkEBkQgqp1bXL5F99QtXEDRYVZ4LHoM4aISYxFNeCwQw8ltyRbRDLLILL+qDC6GIwlbZTAPwhRL7SUEYI4N5cgNBLCE+Pluquvkz8961zyi3Mio1Gw4cOlH8jWpg6ZVZAhkDaqx0PItBCaim0JvKo71MuwnIwFTYuEadyQM8IVTXZ44LgSDsA6CJfWqarANG2wBZousMzRpBPdo4CUWLbhJH+oGrapOt2uNedkJ84oFRNnlH7rcwsc80AIOPb4s/j4w0+I8aTLkgkZAuE4zVQvowMEPfDuh+/y5qsfcO99d1FUmiiIZbS1c7ilrUtQ221VNLo+2i5Zx8xxjk5l+MHY5W1gVXVIY1uOhMMUeGISGOgaICkpmfyCMeR1q9sOO+JQ1m9cx8b1myRCIRgIoeuqIyHDS6K0nV6tupvPKN3xKsJ20kfcObuK4pJ9zK0u2bYuVtMUR/JKnLxtKR3PtGmCsFHdNw2FTGchiHyrFqY1gmGOuK0ybVAMLGMEcMgrFJg8tUgsPOgw3n37ffrbnXiyqoNpAZqJYQZAQGpqKn39g4z4/RALqDa2m2EVSQBxB4iHyete3e0eUfynsIsT2MayDWzbRFFB0wTSVp1Zu18sk7/61cUCFSx/ELAi3RpLJuSJislT6ezuoaG6SXo9HoQNMbpAWOHCJIEVTnrQJGg2ug62HUAQcjIfVfEtR49EIsbor2NrYsPN4YWrequ6E6MxTRvLkugen3Ms4Uh2KZwkD92jO84ry8S2LFRvuP6WiAgsLU0XB+63D08+/rRsa/BLhBMusvCjeyTrV1fJ5uZm9t1vHh1dne7JKtjCtQ4EIEPOIiFsgkYIO2IchKlsgbBA2NvYxlH837GLExhURccee3+p8M7b78oDFhwowtMI1FivoxMK23EUK5CdmyFycvJYtmwlW+vbJSEDLNsZn2m75BQaJhYWFqYMOQJKUbFsh5Sm5ZiqbjNV137WCQcHJBaqoo5mYylugYNwUj4hXMusgSIQ2Ni248xWFByCSYf1pmWiah4UdUzKlRj93LfccIt8+eXnUTXBGaefRkNNq0SCsFWQOvfccx8nn3wyIWOYktK8yP5hk9aWpqNtCLAsZ/aT4i5Eo1zd5W+3/zh2cRvYGbalKaOT4zdXN8ramnoOPszdJHyTq7qbYOE6ZYVFcWmesPxCvvHGW5z3yzPADoH0Obw3ncR9iYmNDcLjZl17nZCVjUN2EXbyOhlhEjClghZuAznGrlQESHeHCIndxChFSJCmQ2bppFEKRSWs/6ua4q4DmvOMOnrsG67/kzzllFMpmZAv6isbpaIHufG6PzB9xgyZmprKkiVv8ufb/oplSWLiVfKLk9zmfhJduL48RcMZlq6gap7w1eW7SatEbd//EHZxAgMS1q7ZJLfUbwYUWpqaWbjwEMdsNUGEE/wFKKqKbdvYWCiKcxNOmJwrampz5duvvS4POfIwZ6KBGu4bbSNQnMQMIVHwYBkST3impuvXCQRMYrwaUoJhSXRdYEsFadloYRHnSn4hIBi08Hqd9M+IE0zg6sRWxFkkbRCKElHRR/3bIIQJaFRt2Cxra+spmZAvEFBYkiMOjzlYenSV/ecfSH5Ztthn7kHy1VdfZ+EhB1JeUTxa9CBGF5PIkbcPG0XeMYr/F9jlw0hI2LCuSr700ktYlsQ2TFJSUvjZueeJuCRf5N4zTYmmuaHSMBWkwPTb6F6V22/+q7zsNxcLhBvN8QLCxLIkipupYZtOwYRT9uSy0S2GQuJErmy3QmdMmqNhOCFZ5zwsNI+KxMbERnPXYNenjW3bCKFGyDXKIpNwVwARtkltlffe+lhOmjSNnLxxYuxM383VW+Qbr7+FqnqQtuCggw6mbnM1Xp/G/ofOE1bIQPW5gfCoON1h2OUJbJuOvehIK0DC6hXrpX94hMrKSvbdfx/KykuElOE4seNoklJGsrWwFZ5Z/Kq0LMlpZx4tLAsULeSS32GeGQLdbVAXjgu3buqSi+99ipj4OLxpOj/71RmRHlF2ABTdUZP/euej8p3X3iYrM5OJZYUcf8qxFEwoEFrM9hLYcXopo2lljiYgwmWTbovLcNxHavztjr/Liy7++TZhMhRGFxaX1C2be+Ubby/hZxeeEYnzOseNStcdiV1ehVZcUlm2RMFpCTtjtjNWMz4pTr799tsUFJyPJ8YtdrBwa1gdHdi0/GiqF19cDOXlFY4DSQchFCQS23bmWuvhRnVunshDd7wov/lwHekil5BPo83cTP9xBkk5OsQ4xwCHh1srN5ISTKF/fYC1tY1kiNUsOjVbpk7QhaKzTbKW0wjO8TCFQiE8Htc2jTDTMeKluxoJVWfTxgZZPsltjhfe3ZXEaFC7qVm++ebbHHn04UgLbMVGFWCaplNzHMUOQ3T5xJFimi6crCkc2xdg6ozJor29ncbGxnA8xPFCS5e+tlPFZJkGLVu3UF6RJywJQjgBFMu2He8sACYYTu7x7y68Ra74bCPjx5UwPjsHPcbHrJmz2bBuk8SDG4eS1FXWyDdeeFkeffTRlE2cgBA6MqjS1TDAw7ct5uMnV0hGYGyUxjF4HQnr8YjRJ6XjTQ4bxDbOILTDDjuMjRs3OE+OHdfrkvi1l9+R737wLkcefTgFxVlC6E77HCklmha9fXY0dnkJbCMRiiAYDOL1OrWpQgczYKF5VebMmUNtbS3FxcWOVHSLH4QgUsSuqipGcMSdTRQ2Xp1wjaY6YldaIYQaxwcvfi5rNjZTXjSLKVMrWHDobD794kMGh/ooLssGQ0KMAFXw+eqVLDzoEJGZkURmSYWsXdvAwsNmilsvflQGOyUfvvAle+07DU+mDj5Xa3bf3rQNtHCapVOeMBpwHmOzFpdkiT9c85Ksq6uRkyaXYxghysrK+PzzL/jqy2WceuqpXHDB2QLVWbwsy/V48+2syCj+/8cubwOHB00r4QbP28VHUeHv9zwgDz74YIqKCiJ9oMccAATc+9d75QUXXSBQLEzLioRSJIaj5lgWSB9/vvoRuf6bWhbsdSBHn7iA+GIECrSsH5BvvfE6k6aXERQBlq1bxqFHH86kKeVCCJAGjkc6BNXv9MmVb2ygq6sdJauP9IlJjC8oIKeogKIJ6ULxuZ9BNdzkMRUFJTKgDMV2G9k7M3sVBWqr62VzcxPV1dXk5eWRlZXFjFnTxdjPaLu53aZpun27bERUBuxQRK8+bJP5xNjZtO7V2Xvfebz1zjscc8wxZGWnO3ZwOOFfQt2GBiksZ2NpCxS3oMB2wzhODEoHPyBVfLEax506X8TkQNO6QfnZx8v4aMln6IrOJ6+vZN5BsznxhOMpmlQgbOHkZuEW0b/59Bcypj+F3LQC4mUiLUM1LH1lBS1DS+ge6ubEU0+RF115qrBMUOMcb7WBhQcn1q0qAZAO8QQ6QnO81aUTi0VpeTHzD9zP+dCuuRAueBh7acLkjWLHI0rgfwOTJ08SHt0rn3vuOZmbm8txxy8S0nY9vCa8seQtjlx0JJggPApChAdVO3W8QlWxDTe/2DZITPIRk6fQsbFDPv+P19m6pY/M9CwS45MYGBhHb8cQquWU8ilITDuEKjxgCxTTw+cfL2NcKAuv5sWvKyh2HCG/Qcgf4tP3PmG4f0BecNFPRVKmF9WrIIWj9mvhkiDhOOwkThvbsBocaWnrknab0UTu73Ib4kZt4B2NXf4bGE0HVtjmcrgvmIaFosLEihJx8a8uFCmpydx//0Py9jv+LN9/9yP58/MukgUFBRRNzHW0SXs0ad+0Qiiq5nii3cynwtI8Jk0tp3VTp7z011fRWtdGRnIqSWkqs/ebwJEnH0hDewMNjS1u5EdBw4swBRgwsHWIwuwy4lOTGZBBugNDqHFeSiuKeX3JS9xzx9/o29zLI39aLLs3+KUIgm6CFo4iWRJpWPhNC2u7z/otwkYeYdJGyfvfhl3eBt42P+k74HqdTXO0FlfaUFm5Sa5ZuZpTTztZEAR8uIX9NigSW9oIoWBIiS70iLTGht9ecIP0DwSwRwRzZ+zDKacsFOQ6b9e4YVD++c47qJhewvlXnO68oebs27auSz5w87MkiWysERUlRmHA083C4/dhz4OKnfhsEB6+5lXZ095HVv54djtwOqYvyPicJMbnpwg8gAqWEhn24GaNbYdwbfN2L277VzQlckcjqkL/C0liu4UBmkc4Ewg1p8nchAmlYvKUckdKxuCKccc4DvhH8MXEIHFyhS07iKbork4Nu++xJ089+iq56XnYGnzw6WppewSVmzby4ovPEzAGSMuLH3Ueu7boK6+/TG3zelL1TuI9aQRCfn596/lkT00UkRizhEQxDp83jfbqLu789H4G1R629tZzxrkny/nz96VkZr6QilOXDE4MHNxG8i5GR31u22RA/BvXLIr//xAl8L9AWK0MBg283tE4qq5rzjwgXXH7IgOqgrTAF5OAxMSSFopQnGIJcCSwBnHxXpKTk2lu3Urd0xtRFAVbUbGEgaYL4mJ9nHHO6e4JgGGE8AgPP//NeWLZV+fLLa016FYL0+dMI3tKorAsE1V1wkTXn3e/3Hvi/vQNGmQle+mnk4bKKoQGb77yNmu/rubqP/xOppd7RdjjrqqCsYrY6O/b1++GewFF8d+CqAr9HbHR7eH3+4mJiYn8HQgE3MbrNhKbkBnEo3mxpYKKghUu58OIRKSwXDXahjeeeVu+9+Zn7DVzPzYsrwJDoHhVDIbILEvh6NOOJG9ChkAFwwyi6zqWoUTs6I2r6uRN19zG9Tf8gcJpzkgWLLjwxD9Kb08C+009gNCARb/Zg53RR8jXyxHHHIquxHLL1feQkjyOy677OYn5Qti6m7ftItwfDEBK61sqdERshxHVoXcoosvpv4GYmJjRNp6KEkn4sG3H3tU0529FKE6iQ0TDFO7oUo2xQs20Q8zcfRInnXeQCB5+kOxuD7Ji1TIKy3OYuk+xIM7hiQ1omqNDu22rMYTNhNklYvGSv492wDChcdOgbG/qYkZeAb0D3WAITHWQ/Q7YnYoF+SKcIilHPDIvv4y/XH0fR568QE6cUyxiUj0orhkgx6RnbGsDCySjHnbscC8u90P9S7V6O1/Dv7FwRvGvETVm/s1ep0KISC+qcLsbRXFiqUpkNonbxG5MeZ1Ac4rw3YIJNFh0ylFCiRHghXufvpvsuV5x5IX7iKkLXfKqo1mRAtXJeXS927YwsTC36WaJAi88/Sz+wT5CwUE6exvpHmqktbuerILxkfqFvq0wLjaVRCuJgtgKnrjjFX565C/k3655QHZsMiQmqIpAut0CFHeSgrRGIpawhQFYYNouJ003GWb79jkOnOedKZCR58e2IdnFFcAfiiiB/59CwTAsVFXFMm1nMp/bM8ob46GrtYcjjzuce+78u9ywrlqGySiAYMgZe2oG3NJDqUDIRMODOiYt0nb7RS884gBErEV3qIPazo1Ud6xFHWeTXOoVaNC6eUCecdzZclxcOvFaEvg1VMtLf08/X3+5nLde+JAbf/WAbK3qlSLoriC2MzJFqD5AcRcVHdOUToXGdguf2MZ2JpIzHoaMsvU/jiiBfyC+X4A7kkjXnbIidUziv2VKTvzJceKN19+SH7/9GYfvfzQff/gVby35VGI5pYRxmopqw1effyPD4SeEBzUIaohIo3lFdWqUJ80pErc8dCNdoo3KnnUo2TZnXXYaxEDtxkZ57qKfMyFxEskx4wiZQSxdkl+exyMvP8DTHzwocsYVEjOUygt/ewNCOFljAsALeAlZYFsKNgpoHoKWiVTD10DZLhSlbCNZv3V9xsaXoyr0D0LUifUfwrevoiOFBGEvtUNgOyRRwr2dLeioGZCff/Y1e87fm001m6ivraG7s4PEhARsw2Zk2OCkk04gb0KqqFvfIA1Dp7urn8TERKbulSvCkwRVt44YAzasa5LYISbvViIsFS4841dyeINNnq+M0tzJ2Eh67W4WnrQf0w8bL1BgcBnyjWe+om+4FTPGz8yF09j7yCnCtlwnl+L0ig+NcXKp2E4ceTvCfssmFuCo2myXOx2tJ/6hiBL4/xlGu0o6NboKgUAIn9cTyaU2g7ZTkifgnTe+kjVV1VRMKOaAhfMEJrz+4Gdy7eo6VJ/GvEN3p3e4k5T4FPaeN0mser1OvvTC8/jGqRx10lGk5+eQmR/vJGqER7UosHrNRnn+Ty7A1z+O/acfTJKagtRMEkp8nHf10QIPdFchWz5rJdhtUVVTw5beLSxr+pJ9D5vHnLlzmLdwgkAHVJMR6VRhObJYOh22pPJtp9TYUqWIo8tGRgg8usBF8X9HlMD/z7B9sv+o9zXS/SPcT95xZrP2yxrZWreVrdVttK5vJ9AvsNVE/HqQi2/4KflTdNFXj3z/5Q+pW1ZDRnIabd1N6MkeimZOYMkHbzB///1ZsHB/8icmiPCEhVOOPk8ONIbITS4knniC1gjefIXE9CT23H0eK95fRb7MpSC9mPaefjqMTtZ1fk3JlCJitESGR3o55ZzDyJuaKSwNLFfyRgqzpPLtzy7HeqmJpGOGO27akV6c0WyuH4IogX8ovjccMkrgYDCIpmmoqkooZOLxhLtYmBD26ho+CGmwFTZ91CknpKSzYX0Xqzc3Ujdcx0+vPYKC8hhx33Uvy41fVhGHhwQtlvTEdOpb67jktkvRYlQeu+sZYuN8nHLO0SSVuYVWAWjdPCKv+PVVbK1rIy4uhoLyHLLGj6dyZQ3JIo2JiVPJzy5hRLPY6t/MpfcfK7Bg2UuN8uMPPyUuVeGCm05xWv5oYPpDaD4PKNunoo5ZuLYnthi9XFEC/2cQJfAPxb8gsG2PjkJx1Gk98jzCRBG204Hd9BKst/nk2Q1yvMgjLzaZppZuaofaGYzrZcEZU9lQs4aH//QM1pAkLyeT807/Gd+8s4b27i6UXMG0GVNpXd+Bf2CIpt4qZu47hUExxN7z55KSMo6M/BiBAff9+Rl56kkncsoxJxOrJJARk8M+FQtB6vTY/SQVxfCT3+wjUCG0DvnC41/QN9RBZtk4ZiysoHj3tNH5xBoREo+tVIqkXH4PibfpkLmjv8OdGNFEjh+Kf3H3KWPqi1VVjdzkQlEQeCJ9svpqDfnqw+/g689GV/0Ij44pJMIe5oyT90YUId5/rVEqAT+2apM/I40px2aKZUvXSk1LpKW+GbN/A2lKMhlx6cSlePA3+9n35D1o7Wtic+Nm5sbuQ2IW9IY6uPJ3V1IyoYzaTXV4UnQaOmvweGMY9ozQ0y7Z2rCnzC7WxdYGybjYdIwBi7pVHSz94msySxPl+RecQlpJgkAF07RRNWWb6K9TMWygCn3URo4y9T+OKIF3IJwG8aBKOPWkM5hbsoAMEoiPG4c3NsiQv4eZc2bQ3QJ276D86r1v0PHRO9TBiT85gdaaITlsjdA3MIB/JIhfN6hpq2evGbOw/YKuwV6S4lMo3aNQoMA1v/mTnLf/PBTNZtFJh5Ean8oTjz9DfXUtI94hPB4PPaEufnHCRSx9/yM+f3eFnF96EJ6Qjxg9FixJe2sbq6q+IkZX+en5p8mUMp/Q3NlMDmmdpI6gZaCrOtt4msMTJsaMb4py+och6gL8gdh+ttEolH/xcG5tA0CH4046nIHhTkasYTqGOukcbiUtZzy1G7by1gufc/1v/sKsSfvg8aQSGFHRjCQuPv9S2ru30h/qJhgYpCAvDy3Gy+a2VhSPiurxsviRV+hvB3sE5syZw2P3PsyUiikcfMJ+YtbCKeLPi28UZ/76NDwFgrWty7nzkZvZ56gKUb2uFjmo0Nnch6JoDDNAQO8lo1Tn2BMPwt9v8PQjS2jdOOzEqU0wQwIFDYGKUBUsaf2ryxfFD0RUAu9gaDjzjfJLs3nnhaXoyZkoMT4S4r0ELYu+vkGC/hCmobLim7X4YuPQNB+P3/sPEj2ptHe30dPRzUk/OZXhgQAiVjAuJ40Rfz/t3T1kZ2eTlAq33/iYHB7q557b7+fdD14DGxSvhUTj2DMXiuNOWUjVmjqZUZYs3nv2K1m9upYpBbsTF+uhvbuZIU8Pcw6YzsJzzhMAPcuRLzy3hDeeeZfjzzyS5EINXRPONAtVQRPaaGqWsL9lC287TDWK/yuiEvg/hO+XxN8PFdBsUEOS4ooiugJdtA21MmKNkJo+nq6eAWzdoMvfSc9ILy1dW6nZvB5VMfnyo6/YWr+V3u5WBq0uCmZm8tMbDhDJeT66/K009jbTZ/iZPmUWV551j8yKKeGnR/+C1o2dNG1scbKtDA1Vus3hPTBxWoloqxuWN137F3QzBukP0dm9mR5/Ax1Djew+f7eIB6p+Uz3JWjIjHSHuvulBiQGMOHPGFQkK2j/xL0f7af2nEJXAOxJhd6wuKCkvEguO2lf6t/qI8wkaB2oQIcFAXw8KkiMWLuKTZUsJKr1MnTyFRDUNn+qlpXML6zavYUPlOgpKC6UdZ9DY2oh/IEhxQQlPPbEYfyjIlvoWvvliOfGqymCom4HNwzKxLE6EZwEjYUt1i3z6obcpzZtCX8Mgm+vrSUzUwGew24GzSSnUBAIaV3RK3U5ANxNIIJWBoQF+99Pb5BEnHcpeR04RhEB4nYVBuFMSI4jEg6P4TyBK4P8AxiYEfiuqtN0TYrunwd1Zh6tvvVQE+8HrBQy44uRb5Tg7h99c9BM+WbqV2cV+3vriWfY6dQ9ijWT6OoZIVJIZ7A7w3rNLqa9pYMQa5qRzjqW7soeG6s2kpyTR0NaEKU16+rpISM8Hw8sJi87ipXefJK7AAwFJa3WrfOzuZ2nc2EucOo6E/HGMDAxStaWK8XkpNDY2OqmfawPy7ee/pDhhNoQS8VghrD6orKvim5XLOeirg+RJZx9P3oQUoWjhqRD/7IpF8UMQJfB/AD/oVnQT+4PBIB6vF28SYEHb5j7ZH+jCa8WzqTJAakIGWSn5pMdlMm+PqdAH3/RspWd4gH33OICkpkQOPeYAph+SL7DgzncekYNDI2xtbaR/oJdFxx6PrvpoqKxjfHYO2ZMyuPMvd8vf3f5rgRC8/PwSNq2qItVXgj2i4vXFUDFzIlN3K6W+aSOff/4p1/+PLTU7Hp+VQudwP0bQZMTspy/Qx5HHHUl+WTaV1TW8+PjrnHTGkTJrYrKIVC2NKbGU/+yKfSvc9D0ZbVEA0avxgyG+5/GtDb5jPyByf3q93lH7cn2HfOSup9GtOEzbprJuI11DA9hS46iDTmS4BapW9DHYP4Sqe9nS0oyiqrS2NUfGH7UPt9Ay1EpuaTaPPf4IZ552GHWb6hjo7yE3bxxX3HqeKJ5YwlP3Pi/xw8TSEvyBQQIjIbLG5VGWVYbX0rACIQLBYRRVsm7dOuo2bkEXsQyO9NIdaqODJq6553LO/uMiceBpu4vZU/bGM5DIc/e8AUGcJDPTQAqboG1juGXEQoIMd/AMOxC2f0Typy33MabW+P/idPgRIkrgHQ0VJxnadsqBMeDuO+6mcsUmPMRimyZb25vpGeogNtVHYnIyS17/mHW16+kL9dLpb6exp4Eh0c9ue0+LdOkYV5BO90g7k2eU88gjD3DN7+5mpH+Qvv4uDjl0IZgwd7f9+eKjlfS1hOQBJxwoMgrSGLF76BisZ33DVwxarew2dyp77DOHiklT6OzsRvWodPRtpa1/C8N2K1PnlZFSRmRiRbA7SEwoEW0gjpUvbZGEQFd0bAO8ioIWHtckxnQuGTvMfDtsW0McZez2iKZS7kiEpYyUzo1qaggJl//097Kjqp84O5kEPY2UpDQsJAMjfWTlZ7J+/XpSk5IJWUFsn0lsms7Pf3sWhdPTRbjFTl1lh7ztj7eztb6BGGJI1nMYGQoSl+hBERpFhZPwB4MYup+Dj92feceUi01r6+Sfrr+D/fbch4llxex50ByBhN4G5AXn/g+GIenp6SIuJp6cjCzyJ2RxzmWnMb44WSChvxJZ9UET3Y1DDPmH2Ni8Bk9ukJnzJ3Hwifs7Pb6CBnqcDsKRrCLcxeBbJYm427jXCNimK2a0JY/z8aME3rFwGse5o11sAZbKn6+4U37zfiXj9Fw8MoWUlHF44hW6BjvpHeyjo6+diRNLmT57EoUVuex92CRBLFjCLV2UzoTFTaub5K3X/JEtG5pIVrLIzymmo68NYXlI8uQwY/pMWocbsBODXPjbsxlf4os0yCPsfzLgtssXy9r1WzBDBorPT0KKj462Fu689zbSJqUKBGxdMyTffGIpExOn0dPUz4gZoKarknVbP2NI9LLbbrtx8WUXkjExWYTzp50JTW6vre9RBr/F6e1fiBI4SuAdhXArZ1OG8AiJho30W7RUdsrzj7+McVoReakzOOzQo/lixfs0dtRhqjYtnQ34jU4eXnwv+bPSnFpdzcSyDIQSg1DcuWwSRAi+XLJKvvjomwz3h2jrbMUKKhxz4KkM9Q/RG9pKSB/CjjE4/5KfUjAtTUTGi47AdZcsln1Nwxj9BnGxGvHp8KvfnkPCRI+znYSWmi55xbk3ccC0IxknMzFNmz67k02dqwnEdVJQlsdQl0FSUhKnn308aYWxwvKaoDvUdXzSYQJ/O+Ejiu9HlMA7EBJnmigCTPx4ceYIEvBy1mE/kzkJ5Uwq2JsYbwLvffAKHp+GP2CQk59Nd28zU/cs5bw/nuIU8Qu/G2/14jdtFN0ZZua14OG/PCU/WvI1Iqhz7rnn4lPi+fztZRiGQb+/k6NPPILcogKefvVxfn3rWUJqsLl6QD569zN0bxokkRSsEZspUyeiJQRRkwJkTohj/qL9BTpceMqlMsafRXHSFHxGErZqoWYHOOqsAxlXjsCAwSrk/ff8g7gkH7+4/nhBDATlsNOOd8w1UbYbcSOikvafIhpG2oEQgO7MGkNVYpwJCYpA9cJjbz4gvnx/tUzUMkjQ4yibfQL2iKBt8wjGgGAgoYKRnj5H8ybkVPQZJni8eHQFv22hKyo2cMCRC1n8+Aska2lUb6qmraEdI2AxMhJgYKAPEfSw7P019DaM0FEzJDPK48WLTz5H7dp1pBjjMG2b8SnZ+Pv7aalvpKV/C80j9Xy1ar387fW/FKa06e3bSmNAIdmTjYw1Oe+8Uxg3cVQzTohF5CcUyKaWVta/3SmnHJIuvPFOr2232BIA2+1eqWx/a25H5CivHUS90DsSLnmRrrornDLbkATpg70OnSEm758t8ndLElMPLhMV5aXst+c0slMyibMT6W0ecLy5QnHazmqaM4cY8CiqE2lRICNvnDh40QKGjX4++WgpHW3t9PX3EAgOYVohnnnmObpb+0nypfHYfU/QWtktdUthaGAAyzLQdY309HQCgQDd/f3YigdNSeGFZ9+hprJL/vb3vyM2XWVL1wY2tX5NyNdLWqkqrPA8qCCsfr9JxgRjyYzLZ9PyWjpqByWG4nS9RImMeHWKEsdWDG8Pe8wjiiiBdzTGxIl14USV9HDH1vDYYhVkMyz7tBJFQtq4ROITFUon5IINlqU65FUBTWDZ0mk2Zzk3uTdWcOX1/yMWHDKXrVsbaWvaSl9nPwN9g4SMYYYDvTS0NBIKmVStqub8My5g1qxZ5BYW0BvwoyUmEpOYSs/wCKYX/NLAq6eQmVHKjTf/lcLyNHHXc7eJmQcVM+ugEq594JdOiqYJK17bLB+89FVptAj0YS8eU2fTmhpuvvbPtNX0SUI4JDcFAsX1TFsY31vJNJa8URJHbeAdju+5CaUS8QIP1pjyvWeWofljKRifi094aW1sZ/r8UlIOQBAPaGDJAIricXpsuV0wpTABELYGfmhe3iMf+stivEoiX3+1nBmzJjF9+m60NY0wMNyLFjOAmmgyogWZPHUGd9/+IAv3PhQfceTmZZM/KYdh/whffLKKNZVr6bU7Of+iUznm5H2Fo88rYW2Yay78m2xZ083+kxeQqWcTCgQZ0Af4tPIT1rUs5+Bj9udnvziP9DyvIBZnsqMwcAS3QMGDOvb2FKPkDWdz7epN8aI28A6ExMaKdGcc215mTAG8Dfff9SCiN4tULQc50EVKQir9fZKvP2ug/p1KOXfRdGYszBGKx4fAdAayuaNPpGJhY6EpQIxGMG6Yyra1pHnymDi5gt///n+447bnMAIqgeAwiw5ewOzji8STj7wgZ80p53c3/4Ipk6aSluU2yTNgqNGWzz+6mBjLIDY2neH2IEiw7BCqRwNb4+M3VsuqdQ1Mz5lDf28AU+nAm6TQEqxn9sIpnDRpEW+98xZPP/oiJ516jBxfESMIAbGOX1pFuK0BxDZdLbfNtdy1yRu9Av8lCLd3c/KEXQdNuOm5BSMhg6FhPyHDwj9i0t/nxxebxGBvkOG2APfc8iCP3/eGtIJgjoSc8YK2BClRhOLa1hLTDlE8PU/MX7QPdR1VpBek8bvr7qG3v4eBwU5a2jbT1dtD86oBOXvmHD756GPmHz5XpJUmuBISzE547dnXSRAJjPdkUD5+IvMm7w0mqLrPcUJ5Ibc4i77hHtq6t9Ab6mRI76WufxMHnjKfn155hNj3iAoxd4998PdYPPvQq44arShgqU7XTvef/B4v1a4uecOISuAdCOFOH3KyEEe7dIStP0UFLRZmzZ/Di/e+ixEjic2egK4nY4YC2CGD0IgfY8jkhUeXcN	1JJ7|5U1D	Tbio		0.8	4.66381	0.818816	1.60147	1.56084	0.6	1.93457	2.87114	2.39567	2.28226	3.0282	1.58549	4.22782	1.50458	1.14125	2.55907	2.57418	0.91979	0.439333	0.666667
stringdb:9606.ENSP00000245903	1.49067	1.72919	1.40416	1.70204	4.70567	0.848347	1.67545	1.392	2.12549		4.72651	CD70	9606.ENSP00000245903	9606.ENSP00000245903	FALSE	9606.ENSP00000245903	P32970	9606.ENSP00000245903	Tumor necrosis factor ligand superfamily member 7; Cytokine that binds to CD27. Plays a role in T-cell activation. Induces the proliferation of costimulated T-cells and enhances the generation of cytolytic T-cells; Belongs to the tumor necrosis factor family.	label: attribute="display name" labelsize=12 labelAlignment=left outline=true outlineColor=white outlineTransparency=95 outlineWidth=10 background=false color=black dropShadow=false		stringdb	protein	MPEEGSGCSVRRRPYGCVLRAALVPLVAGLVICLVVCIQRFAQAQQQLPLESLGWDVAELQLNHTGPQQDPRLYWQGGPALGRSFLHGPELDKGQLRIHRDGIYMVHIQVTLAICSSTTASRHHPTTLAVGICSPASRSISLLRLSFHQGCTIASQRLTPLARGDTLCTNLTGTLLPSRNTDETFFGVQWVRP	Homo sapiens	string:data:image/png;base64,iVBORw0KGgoAAAANSUhEUgAAAPAAAADwCAYAAAA+VemSAAAABGdBTUEAALGPC/xhBQAAAAFzUkdCAK7OHOkAAAAgY0hSTQAAeiYAAICEAAD6AAAAgOgAAHUwAADqYAAAOpgAABdwnLpRPAAAAAZiS0dEAP8A/wD/oL2nkwAAAAlwSFlzAAAOxAAADsQBlSsOGwAAgABJREFUeNrsnXd8VUXax79zW3qHQNpNIECoCUhHWlBRUbCRKOraXVtwVxc1cdXVXd1EZdV9wd5dFU2sqFgQgqB0kARCJyQ3nfSbntx75v3j3JoCgbWx5pfP5Nx77jlz5syZ33lmnnmeZ4SUkj70oQ+nJzS/dgH60Ic+nDr6CNyHPpzG6CNwH/pwGqOPwH3ow2mMPgL3oQ+nMfoI3Ic+nMboI3Af+nAao4/AfejDaYw+AvehD6cx+gjchz6cxugjcB/6cBqjj8B96MNpjD4C96EPpzH6CNyHPpzG6CNwH/pwGqOPwH3ow2mMPgL3oQ+nMfoI3Ic+nMboI3Af+nAao4/AfejDaYw+AvehD6cx+gjchz6cxugjcB/6cBqjj8CnEYqKTTLxTSFnvyFkSZOpL6B3H/oIfLrBnA+1e+Cx1Ut468jyPhL/ztFH4NMIUZFGMX9QKkIDO/ZnkVW8mKX70uS+2tw+Iv9OIfqWVjm9YG4yy6ey0vlgRwYRZ4F3mLr/3pi1TB2QKH7t8vXhl0UfgX8lZOV9KAHiQoaCgPgB8SdFvtGLhVQsYLwYPIOd+/85NIconxj89P59ZP4doI/AvxLE+4MkOgFaQMCy6HtAQErCbb0i3kdrs+T97yUTOBwGznT/bbpfKmcGz2Vq/z6J/L+OPgL/ShC395eM8XIQmAg9CKlqJTSCnHEfE+Mfg7+he0laVGaS97+whK3FWRgXgE9kp/yBm8IyGRs4mQhv4y9K5KJGk6yX9Wg1WqSUaLQafBQfonx+2XL8HtBH4F8JYmGQxOIkLKM8VNZN87Htg9TgK5k74GwSw2b1SOKz/xqNbzQY53d/HWNbEqNqZ/LHeSk/O3nWHciW+3X7+MG8gS3V6/Bv7IelxYJHsAdDwoaRMXQpUV59JP4p0aeF/pWQOvU2CNCCBKSEvW2wtxVeq4FXa6DMQsaxd5iTfxNi01Bpairq8qaNCjOKy8en0lAALRVwnSZTfQm4JJNnFpHjBvys92KqMskP87Pk9aWX8d3udUwxncnBs8vE9ot3i12L9okM36eJORrL9G2xFDX3zV//lOiTwL8ScvflyoRnzoLyDrUbrRXOLrQQKgFjDBDnAcM9SPKawtIh/8ToHeUmwXYfyJVXPJuA3hcszTDgTPBX9WJu+Gis/FkkX1G1Sd67aQnf8wVPR7/BpODJGCO6Sllzk1k+viGdyLgIbhv08/cGfi/oI/ApIiurSCZfnge0kPn+cOLi7KpgCzExQfj7e5+wkWZvXifnfHc16AVsbHQnsAaVhToBZ/rAIAOEaEn1u4K0QUvw17mPjYsqTPLBN5awlywGzgKdl/u1zvRNZV7wIrZXrucPw34aApkqTXLal6O5bmgKZ2vPYfak4yvN1m3LltdXXcSn074nPuDktO596B59XehTQHZ2jky+fB9gBQwkX55PwthtJIzdSsLYLaSn/9irfBKnzBaZE56BIB05//iO1Km3d3/g5ib4pgFqrWQ0v0964dIuh0QNMIqpw2bSaILydXTpSv/QlMFfCxLYcmA9xTX/fTfWVGGS961ewrXGO7h3XOoJyQswe2KiaD9qIavwvZ/r0fzu0EfgU0BengI0AxZUEiuog1kBeJDxeHuv85o8YhJJxyazojaLtMWpFD6dy7L5jzoPEKgS2WyFrHr40kxG1QrS8h+SZovZjYi3XJIikuJTaTRBWw2d8gB0YOqfRX1H3X9dB1uPbWGd/JizPefi79n7OefrAv7MuzXP/tSP5HeLPgKfEgQqee2po9P33vcOjeFGsfSaJ8jY8gbpu5diDDeKlKvuEJnXvNz1kgIo6oDvGsloXEFBc2GX/BYmLkJKqM0DKWwJZ9L6gMbrxOU6Htbty5ap+//MshHvkjjl5OaaL595BZa2xp/0afye0UfgU0abS2pHJbGa/Hx1J5WTMcwoCq/4gSO7DpOW85A0d5hl0nkLxdo7P1ZJ6zou1kgo6YA1jSTsuxhTi7t2WlpB7wE1u6GpGEDYlGLOdL9pHCUtp9aNzi3IlVftvJhXJrzNwjOSTm0cq/TpXX4q9BH4lNCOk7h28jo/+/trTzpHY5hRLJ2XQcbm/5C+Rx3jJk6eLTIXveQ+ntUIMAiotkKdwspjn3fJy2egOjNV/SMqad0zAARrqlee0p1n5Wfi6evN7EGnaOUlQP48CvHfJfoIfEpodkktLqkVKMdobD2lXI0DjSJn9qdkfPsGy398XgJMHjOJpMhz1CelAzyFmrw0kNPC4oInya3b3UWkhY6C1lIozwaHZQhax/aTuiXsazg5L6ZnP1wu32hfxsdTvj7lmrvg2bPwEMGnfD6AqbhR5u4ukrm7S2Xu7jKZu7tC5u6pkuaGjt+daD+5vl4fbKhHJa8rKeypDe3JC2AnFCC3mfUR37Ng6IXSGGYUM0fOkFlV36qS10OAp0b9rANKLawIzSQ+cIx6vlRnowze4OEPjUWStmqBZ4jtXe0ikVdVvccIv/heF00MgWu5gxj/mFO+PW0YPD70+VM6N/u7PTLvQAfrN9eydk8TFq0f9QpgbQWhJXV+P+bOiZaJ04N/NyK+TwKfAkaNCiUoUAuYbakBaLSlFpqbO04pX1OpSSb8PRGskizvbUTvnEtuzW55zYI/qFLXWwO+GvCyEdmggQYrGQffwtTY1VIraDC0VUuszToQehAeCDwQeKLBi03Nr/Cfkud6JbVyi3NlhulBzvY/B3+vU/d0sobVMiRo2MnVS1G1FMOflHNufB+shcycUMnODyfw6B+qWXaDjmsn+xCs9+LFrxqZ85fdiMnrpam48Xchjfsk8CkgMXGqgBwJJdjMqFySpLCw5ZTyXZn9mfpBCPi2Hs4OIGHP5aQGJqnk9bJJXy2qgYcG1YKrxsrKks9JibutS54BkVC13Yqf0QcQCFtPQQgtAg17mjdS2jpfhntGHZ+UWmi31p362BdYtzlbBgZFntQ5pqJqueSvX5B6mReLLr+A+PiRjuun3H6Z7ZhyeeGOOm57ogyEDhAseXg/Sx8eLo2Rvv/T0rhPAp8ibrlFgGhHHfc2o0phM9CMh0cTJlPDSUmArC8/kIs/e0hVUgmgzgof1MDXdWSUZ8KEQPDRqJLXw9aFNgiETqDRC0rMJZjbzVLrD179nfl6BUNzcTta4Y1W+KAVPuiED1q80eJNccdOcs3bTli+uRsSoB2e23vqYXz21ucxwW86QZrAXh2//IVvZPQ57xIbVUf6YynClbyuMEYNFAsvHi4y0/sRiAVPoSFrTyvRC3dhKm7+n5bEfQQ+RSxadBYq0xQQVhAKqlFHO9XVpaxcWdHrvLI3rZPJr9+iklfTadrH1AHfNYC3FgINqtmlHpW4WoFGJ9DqBE8V/4eC+oIueet91LFwbZ4VLR5o8UCDAQ16NOgQaPlP5d+OW751+dkOEmwoX09RwylacgXBlIHTiAo6sUeSqahert+qJTUpkLT7buhV9omzxoiX7gsBxTaEkZKVX5aeUlFPF/QR+BRxwJwHE+qADpAWNdkss9rajyCEtVf55O7LlXOeukztEmt7aNemNlhjVieBDAKtXoNeLzDoNXgZtHjrdfhKPVi7P9/DH5qLFTToEWhBakCCoihYFQsWpYO3i57vlpTmVrNcXfSN4/u6hixq2+pOur7MDWZZqpSgKEqvjh91yUZiIxtJ/8cfhL9/77vBkyeEMn9kg+2bwuJXisndU/0/K4X7xsAnCVN1kVxZ9hWLW1+FuwPgytEg63B6H6hp/foC5s+Pkkajt8je853MK92rdnujtSzofz5G30hnozx2DbREq+fGPdrDhdvQDJBoQ3VoNQK9VoNeaNBptGiEBp1Gw/tHMrkyOqnLqb5h0FoPUkqkVFBsW4mCIhX1cw/GFQW1BbxakeH4Ljvg/YIVxPfrnfb6+QK1y11aX8K77Y8zrXkhFCABLgxdQFSnYAOmomq5ctVRhMaDRUmjTvr5GKMGipmTkFn7LGqvSCqs+LiY+NEhP1eT+FXR543UC5gqiuT2hh+5qfQJmnw1dCgSaZFglVDkCc+HwgY9ThJrECIc8WAQyuz3QIDmYDMAii4KvOLI1N5C8qL9CHR4ekBLWyv9g1uprPFQNcbzM8HnW0cZUpNvJW3uPcSuGo9eo8Wg0aHVaNEJLVqNBq3Q0mpp5ZOE/3DnVwld7qGlCvxHROEbo1MJK63uW6xkDMlmZKC7l9AHe7LkHXuT3fLSeMPW2YVE+Z64Kzxkh0ZtYD0cefgMxe2X3N3H5AW37eetxwaQOCvulBRQ2es2yzlLKkDjCSggJXLbvP9JZVafBD4BStvL5dKKF9jpcYSgIB/aLa1YhVR7qwIIbYYbymDDAJzzwgIpS9E8NhSCroTxK5DZVwO+sM0LjvYnmYOAJ4MHBZD+z/5gMJH80qOAJxQOhh2zYMAMGKaOTzO2vs6iickEGHzQabToNFq0QoNWo0UjBBoh8NJ79HgfUoLF2obFanEQFzuBUSUV3bzLb9+T3GWftRE+K1nJ7XEpva/I3soJISi1eJ0yeQESZ08RWN6SGPSgWFAn1/830UfgHmDuaJBPF73IFmsePgFeBCt+dEgLZqUdKxKrkM4ec/9mWF4Ba73hIwN2gw6rdTX85RLgcSQNna4QiCahkcvv+pHzLrmG2mMeJG0eQJZpDQRuh131sOssiDgPvL8CKThQc4gADx80QoPQ2Nq3zVlBQapE7AzbYd6hULH2GF7XBDgIK6UqnUAipSTffICRQc6u8bNblks34rl8Lmkswdxhlv4nin55sh082QIW83//ANurbRJYqi+n/1H0KbF6QMbh/+PV2q+pbjfTamnHQ2MgxOCPr8aAQQiEXUsMaiP1rYUzj8IiE5ybD2OKgGpQVgM1CIJwVncgqfcE8eM7cbzY9DxPHlzGEX0hM8fMcLoNjdwMQ7+HnfOgaR5UdpC89T6apBrBwyqsWISFdjpoo41W2miRNhNOV9NnFwQOBkVpR1rbUawdSMWKVKwoVnUM/KzpKsexplqT3FCxHilVjtu5bk+vFGVQ0FBwwnoU0iX1XDQnZAtKazHZG/5bxZMEa4tqpWVt/kXazK+BPgncCVn5n8ori59EoxN4aDWItgasUhLl3R8frRdhhgDa2qw0a9qw2F/sEmi2Qp0FqCB19nXMPfMcEqfPFgDZ2d/LvLwW1q/XM3NmLFBFSsoYAbAz4Eu5JCuV50Z/zCtnPww2Ww509RC/EnJ84cvL4Tw9lK2mbmArQmfFioKCghUFtROsKqQu37WAzhGw7GTxCABptdiFrqPs0i7GXShT11LHGnNWj/WkNMLcHQmUn3N8nlmPgS7UpZ66KZcr4uPjxLLb98g5d+WS80aCjB998maRpqIyNbSJ0uycUvofRR+BO2HR4QyEToMCtDaFUuMXSqvWg5Y2DzyElmarN20yDCnqQRxWT2pToK4DTC3k/PVLYqJi8Pdzdi0TE6eLxERYsKBEGo0RAmId1zOGRYmll6XLrUXb+esPGQTM6Ef9+ipngUZ8DXjBrmSQ0Dp2I2Y6sEppI7C0dZ4lUkAAli7EcP1urZFoAoTTI8hBZPX7ug3ZcvaMRPH+3hW96v6uK8+Wswf2bJ3VvFXif8HJcXDB/CksXvY5Kz4aSPzo7h0flr+wRiK8AQ0IDaOG9yNx5iABsPKz79VpvY42kO1kpp/z0zaS3xB+twQ2tzXJgqZy0KtzomPzXkXqNWiCzkZaFGhX53YbS1pp822ilVqsDVqaWiRoNdAuIGwCeJhAWEgdNZO0u2/D3+DTY2tVydvN/gijMEYYCdkULFcra1k+4l0a8urUH7VVMPoV2O0F3/yBlhiwnPst0ls44oCoPFOHqxXVCsEV4N1DIErZDNJX7cpLFyls3x4NzWNwbax8qTSDHmE7vv1HyPPPY/bAxOPW9cnOdBijIkTO++fIsX/I4bYbYqQx0ksAmIpq5ZbthSTft5Jld08CpYyS0iYyskrBYyBot0mUdmg6ANYmsDSQdGZ/Jk80/mTt5reG3x2BTXXlcmX5Vkq0jWTU7EfT0o6mthmOVkL/VhQ/K0KxIqQFoVjQdrQgAgQ6fwPUBUO9TdPb389mLRULIZBBBYsayogPGXLKZUucOluMbzxDXjF+IQkPz4Umi/PHuI9AetDxwVUoYwUMWg24CEnbh95wxdGFlqBqzF3ysH1u2w76IaAJoFtJrAmG54dkMily8nGv9eylmaS2JnOyiIkJ5b4FHSz5236WPjJMgsL9GYdZsXE/menTSbpsjgAwmxvloqRiEuZlgCFEHay3FpPz9d8BhcCgYIxRYf+TU0jwO5oHNrc3yfTv3iLDrxwq61nW/0woqCflipvE8uwX5eKDL6g2xh4a1VTRoEGjFwiDBnQCjRXkj550VBp6vEbOzf8iPnbkT9JYTKVFcuWGz1ic+ZCTQJXRaLf+EYNhNG2fXtUtsf4ddi8+NQrvHljcfcYeWkQ/nWqyCbYxMA7mS6vk3xO2MWpAvHj2++Xy4YOLu7wkAHTR8M3YHOL7HT+65O7aXHnpgYQefz80pWfv/ux1G+XcxUUgFAKCY7nlbB2PPXDGca+Xve57mTh7+v8sYTvjf14CLz/wuQQoaaslw1BManUYi4ZfTvzQkYIpYDpWJNcf2gitVqf4UoTNSkmDRkiEBMvmWpSa/mAw/DfF6TWM4VEi5fLbmRk/3Y2mB/ZUcc31BfjuupOG+H87f+jcHe4JbVZkqxY83Y+Xjq10y1Mq3eer1F7PivcV1vsUStfjARbM7Y8xQg2rm1nau7F0d0icPU1Ymv4mNSHnc3NiM/fdOaUX5/x+yAv/YwQ21VfIOtHCiuJNZDQegpYOktp8mBk0lIhaQWH87RgHuo9Dt+RtJcu0Gbx1YJHqnL9BA1KDtCoo7Qr3iXmkP/CIWP7pG3Lxxvd/0XuKH9FZwuXK1iueQPfIrfjc+SCNM/7h/KmTJrknSLvfBS6ElW69amd+ribdEmT7ObT8eBct5WGoo+Ra9bfGo+ARChpvFq+oduQYdZ0VuAePmCdP6r7N5haZ/swOPAZMw7O9lttunIG/v+fvipy9wf8MgZfvXik3a47xTn0pFFSSM/fP0GYlUHhjDI/s8cEnf3iPSlghXCSwiyQubWVR0sLeFeKXGo2cuZvmAZ9hePpShN9dyPiney5D57GxVLvJ0qYBk44+tHqM0LhLYIemzIaWH++ipSIM2mug5kfVOBqgahP4jwR9kPrdKxz8R1D0ejIg6TctAZ9xq9H3f7NXt5j+9Hc8sTYEpX4j7ZooVn5ZRcrNvr9QBZ8+OO0JnGs6ID9ozqXSo5Upzf14e9pNgmm9O9dUXqQaL7UpqsmdRaPaN1u16rZaYe35zxEfO8ZlzuU3oDNQJMr0b2n1a0L38E0of34QZfrfHUW8fnqKeGffYpWb3WiaFatUnads5HUb40rJkboDjAqNV82Irc5zW7el0FI1QN2R/zp0mG0/2kxIGw6hRsHUQO1OKP0CfGMhaBxV2cFUfX87gSMvxW/yejQ+lQje6vb2lr+wWj6Z3Y97z2oi/aF7xfIXf5RC6H/tWv9N4rQmcPah7fLigo/przewdvytGP0GnFQXa+WGz52tt8NuVmgzatAKMmf+ncSEzisDdibwqfXq3vh4uTxv9gIG9sI3tgukBEWBMT+gWGMxLJtLq18KjPk/pzS1Og91LbZ0k8DSLUv7ec8cvJwFw5IcXWgJKLWDsNTZFiKu3wcdDTjJq87FOsjramvVdERNhhDwMlK3ZSB1eUn4DGzEI+xsuMT91kzFZrkhZwD3nN1B2p12DXe7avnWhy44bU0pPziyQV5f9RWPDZjE2tE3nzR5AefKgNImhixSnbrx0pLUfzyTh07s4RzX5GJf2EvpXFFvkh/8sJiHP4nmWOMpOMdLqXbzFYny/Oe0JnxFyNNT8c6/wmG3L62gWNWttNi+27ZUWZEWBWmVKBY1SavqYSWtLubPijMPS+EA2us06j02Fao/2iWvsBFY2AP8CRcO26LLt9VA3S4o/woO/5umozXUbI8g7Z95Mjev1nHJQRd9yuAoD9IfGC8cY17Zik7XR+DucFoSOLskR/6taiNLw2aTEn+RMPYLP/Wn60ZEwEsL3lpmGqdi7Bf1s7Sar9evJHYiNNfBtuJTiM9sH5cqQEg1XPcNLS05+G+c6XiH/HlSpkpe1elIJaLi/K7+JpGKjbT2z4pLv9smgS2H4mha3Q+7Wtp7UiPB/yjA+6w2J3kdrpS4KMFEN+80G7NLPoFja8j4eBsJi/ex/NVD0lTcJPGJZdFFYZ2eUcdJG4P8XnDaETir8Ad5k+kLlofNZWHMqU8ZmBvNsqSqVCWBw6RJQqAe9IKU2bd0yXuU8fjRFA9UFnIi7NmXK5e/vhi9bRpnze7FHK05ufjM2LXI9m1wOc1L/0NN0UHKPjwbs9kiY0Pj3KWwiySWFnUcrFhc9tl/t0i360grWMuDVenaUgZSodk0H13sbjY9/TiyKEtIU6aQpvfE2rf+xLLUC0k6M9phmulENy4MTUeh4huo3cni1/YTfdUupNCAbOt0bitFxQ2Yza19LO6E04bApspSuTxnpby54FsygqaRaBz3X0nHgpICMnb8x136KkCIgZ7GtYnjzjzuNZN3/OeE1/1o1QoAKvIhdDCUH4aNhStOrvASRxdaTUBIMe1Xf8i/ntlMesZR9TAr6hjWtsWNzC6S16ImxSoROtAYXK5jBSltCqSy1WqUC6F0W0WJs6eIlNuvEksfv5PMp69x+UV0cwMuXKzeqHatq9cjhWLrirse3sKyT6ooKGygD+44LQhsKi6ScZv/zT1V2/l44DyShs/+abq2dkWOFG7TJTkXvNXjKaNlA+fpDnJzfCldB8THR3GJSa7ckIGU0FCpnhIQBlv2ZZzcWNhOWlcpbAWCTCx4fgv5R/Zz/vWlWJrmIq3QWp1IY/HFNJTcpEpfCyjtarK2gbVdTYpN8Gnsqk0FNcyXYieUhNZjIK20rH61x+IZo8LF8FnhxL66gn4X1+EzrMN5fud6su9qr4H6XCj7vKsElu00SQHilzGiOZ1wWhAYQDlQylve00iMm/jTjUs7j3/DvWwmht1fYtOubDlEtwlNUwEb9gR15e8JSrZqjTrelS7DTIMXWNo17Cg7ibGwG3ltUti2nRk3iiefnEL1jnaK1/0ZaYXqvLH8+NI0dr0yj9LNL1O2+WUHgZUO3D5Lq8t9dJpGAqBmJ0iF9qOhqm348erWCgHzvqTftXkMuLa8+7rvROqcrGuIMfq5HbpgfiKBosU21u6DK06LaSRjZJRoW3Li7ulJwd4NBZtTggRfHWg0XYhYUm6SOQe38NIXyZSZ4zBp+1Pe4cHJzgn/8ZoU8eKHi6UQULIf+hkhMAyilXs5f2hK719MVlTC2u/DdauA0dhf3Hm7SS5/vj9SWYWUO1XpJfQcXau6Mh5dlw0CBkw+RnDCRrReVRgC3kFanHEKRkWOgo1gGJ2NUn8O7fmeULUNfAfTJiMZe8t+Ct7wl8aIrlE5Lt7qtH/WBu/FZ8peBk+B+lXn0brPh6ZDarc8aUY0M6ePYdTIWDUUTnfP3xgugrTZ8kh+E/Gj/OiDE6cFgX82uEkB4VzeyAUlFSb51DtL2G/K4pYLM7noyxdt58ru8zsBHvhjJo++lGyPKI0EAk7G280x/nW5nqvW2DaNlJZ2LfAO/37WkxbrdOAw4G07wcmTii0DqNhyCYGDm/GNOYvgM4rwHazG4Zo9NlHId9SrGMbmgTKC9qMeULMD4R2BQLLy60JSbhjTtZw9LJMccO5X+EwYwet+/wJg8uQEjFEnnkVIv284dz1ewCXzB55EZf3v43feJ5FOLbQiQQiWxf2R+IjRAlTy3vFkNAMCYvni31IsOCdJqJZa3SRFwuFjJ7zi0EFx6pUl7P5a3eZVZpzwPDdYUeesrVLduq4tbiOwv7+fSE+/VSx5NB+Ug7YTe3b1r8v3oXhtLLlLE1k9fz1p9+fK3NwaqVRfjWwHRCmG8WvwOXc/Ot1ehOkjdJYmUt8t5oOVB91eXUV1JiktqpWldAmbLS1qlesH7CNp4fkiaeH5ojfkBRg2xJe6ugOkPbxdmhssJ9f1+R/G75zA4LAlDDaAv87RfywpN8l/vbWEqUNSue2KNJfDZffJrhE+8dVcPH+c+3YWZPe+UVqljcR0fZF0ymXh7EtAloOmk4f/CWiTsayehDP30vbD1XTkvo616O/qIhQ++XhMyMfv2i0opV+hF5Jb/u8Az762Sy5/bY8E+PzQSqe22+pOYKGHx4dmnvRTiokJ5/aFw3n+CwsZzxSzbkNNH4np60KrEFI14PDUgoDiUpO87YloZsancs8N6e5N/bgGBScWJmNGxotbL1smX/xwMQjVmMM7EApr8jgjJvGE5wM2qdvJ4ML+Iur0EkmYlAV44Ow+97bc6j5LuQ+W8iHAUGAO3vM+BMBz9tPcPmgBojCIl789xoP/OUyrMLD4/SqJSCDA+CG+wzc6ljM1hKreSBodDAuMO+lH5e/vJ8JDTbK19gjPfXY2z69q4uX7LHLhxaG/axOt3zeB7bC3eZsx0ervV5J4Rip/vCztOAd3j+zDW2XikEknbFQS9b1RdgBiJ8PBqvWU1y+QAwNOYBstsXWdFed3163S3Qn/LZxFal6lrgioDU9ADhhB6h0JSLmVZ78uBYsZrUaL1SOI+pJw6kuTbHO6gpCh4wG4/apdRAfEnFIpFsyfzuLH1kDNt3j2n89Nj1fSL0QnZ8/4/awH3Bm/2y50/PB4sWxeqnOHAITg39v+jw9/WMy0sXPx9emqXc2589lu7KFx9I3zqvJPeO3hQ0c5Zq4M3tDRqqZewy6BO7rZdiJw5gfDIP4TUv/kCdKEQ1nXGxyHFg2vDCHjsQ4CIreTnqGhvdETi0UgW0qhpcLFNloNv1t9eBjVh4fxj79fTkBSPrl7zTJ3b/1JvV3soXHaWgpoqfwMS2sRC+4pw29SnjQVt/wuu9S/WwI74PrYBXjoBL7BMCX+FNfB7cVZM6clCrvvQ8VhqC2BGMNMTih97bD0lNwJnL1lvUz+6GEy/7GEK6/xI+6ix4iZ+Rl0fMvxus0ncy92tB7ph6VsIFKxQHMxtFZgJ68zP+fnsWn5jE07yvI3C+XytwpPmnztLQU0VXyCpfEAAEv+VsTvkcR9BLa7DwJoBDF7djMjPrXnwzt7IHVOLb1bldDuq6szgKX9JIrrAwRooN0mce3bDmlfHBGArK8+knNevYu1t/4fSedeKsYMHyPuvuxOAmOfYuyNjzH6qtmEnZlCyOgj+PQ/+l9XIYCs90SWDIEODdTugeLPob2enkK5C+Cuj2q5++NaPC/+UWZ9USpz99VLc0OHBFj+Zr40lTS5kTLny7ttThJqni01q2kx7+CzneUMuySf3D0N0mz+/Wip+wgMOCSFEHgHwDnjF516VlW96wv/7bZMN0/GnIL1lFb2wpxS4uwyu00l2RVb6mHJHz8GVoXESTMdzDl/+gKnX7ACnqF78B92I8Hj/8awGz4iev4qtyrp9OG41edAgzccGwKNkarNZsUGaK9zO8ZthQYBwlaoa14uZ0raYdJfzGf5W/ly/a4GVn5bfsLLW82baKv+CmtHNROuN5H+TNGpP7/TDL9vAruaUTZbialswScQbjpwN4O2XSEHb10kDdsuk2LdRVLsTJJiZ5I80Jh/nDEwLN77CbllB05IxCGD45AS2ttUCVxQnUV9Y90JixyoDyTJ4+weu9EllaWkvfYPmZQwicJ/fuZ2btRAo7goPtUZTkf1DkTrVUjAyH8Te0MGT3y/ig+zakhNMYByYu+qbtHoC8cGgXkENBvA9AmUfAOW1q7ktQUNFLYKlEie2WDm7ld/4NMjbdz1YRVZXxQ56jMwyJ+kWeFdH6WlDsux95Ad1Sz9rJns9b+PaabfN4EdkFDeRuSPJtoDIrgrajGfRj/EJ1EP0LG9ErZXQm41mNtJbn0DovT0zOKTQ3MttDX1/nhjpFHMHDmTngxKMgpeJaN+NUuTH8A4oGsssLuvSuPihFT32NASfAepZM5pyaDIuJm01BHk/DCWzFd8oOObngt0PAFdFwU148EyQB0XV3wH5kOO0wTuVWb/LgEREGcLVS9Z9EIx2RsrJNjW/50x3OUM9+65teYrZHsliTN/H5rp3yWBTeYSmZX/ubyn7h23gFDBA8AQbCA2KJb40JEiPmyUKFz4Lkm+I6GkCdaXqSs2+Gr+a/6OGRkvbk9e5jat/OA7Cb072e4lZAGag8B8CbRcqH7XW0gdMRdjPzX6prmtQeZW75O59fvlnoaDctCWP/KG5xaHBLaX2y6VW2thmzmDRm0t8fGjRFLSWCGbHxFec69GP+Iv6GLyT04yWzyg8kyomQO1OmRZNlT/CB3VqvRFlb7CJn3d/5xT3d/8UIl9bKyiB356hCN1Qb8bhdbvbh742UNvyR+advNJ5T5odc6lGoWVwMA2NJ1eacb+kWLpZQ/LrJcvU9vMtmNgNrgYgXS6QF0zK3Z+yfr47RIgJeqqniWBbehdWwpeASdxExJ1vAuQmwC6CRA2GAKAhs+hcCjLVxyWKO2Uj1/DM1U/YO1Q6N8ioKieJyffhTbsNu5+M1nVBdlsqKUGCtdA9FmwrnwlV8Y61/8V3gXohxcg24+iiw7CMOkizE9MA02/XhRWQlsAtI0Dn4EoloNg3o/0Dkc/cIbjKCQo1e2IYL3buRLJ4+vrgX2k3xPPgvkzKCmpASDj9Rz3q7WVgqWGlasqSfnj/+6SKnb8LghsaiyR28y5PFj+NglNoZwpRvPuOU8KzgFxhVEiwM+g4BfQQX57V4slY/9IUXjzh3LJhw+TVbYLWiVga2Sd3/PN7WSYNoNRlS2L61a5HSHHvOMg9Iiho0BAU63z99JKkwzv75xOyi3fKzEI1c1RgBCC0uYKaAmCfQlgHQseHlBZCg2XEeJzC2+Ymqhr2oFWoyMmeyz+cgpf3zccqViInxckAHL356oROW09UHsA99ZaMJtgVfBigg0D5HlRSQJgU1oOU/+ZgNAdQwQdQ5/wBP0+h6yg79iz3oPFaYdBE4q64Fh3XRKpWq40D4Dm/ijKDmg5iuioRxscj/CORCIRwXqnBJauyxNLMtbXExF6QKZcGyfSH7uF7HXbZWcCY6kDpZk/vVjDzGmBMn60//90V/p/nsDL970pN7GP1UV5PBt+M5Mjz8AY2mlsKMHTEzw8O/jSM4DuXAsckvj5S8DTAubjVJ1wybiTiM6u3iITQyYLUOeDEUj79KgQkPH1AwybPFdqPLR46j145PAH1GCh1aJgaFfwaVVoOXoU6gOgNU71R0RRp1Vaq6m2toDQkTotmEXnG0HjxYpPtzH3/mIaPfrz+AKjvHBGsHOsCQTGqwQWqFmVbYbQsfCfkmTOi3KhkGKbypXQkQeGaZCnyyXljhQxc4avfG/ND6Q/JEE3qlOFyK6f68aBoQ5LWzGW+g/RBSegCRqN9FDjSkuXoY2UEinUHet/rGfB2Y1y5bEfWDCxm6CDgGzaDYaIX7il/To4LQhsqiyWeAqMfhG9fpvm1uyV71V9RZlSzdTmYbwzN6P7c6XqheRv6EDvcdylp1VJfOvHcuXWVSxeeZwA5eZWKA2A8K4TvHnNR4jVR8o6qxm0AoHKvcp8CI2FA+Yc3thVwz/jkmlubOWe2tnQoHDNZX+goL4cPLSsqF5BxheNEBCFczBrK3tHMyDI2OHHGXMsXG/4BC6EedMMzDxo5a43D/PQZ7FYlQp8OReN8jWGQDWbhu1OSVy8AaKmw//lpckbhqUR6B/IhVFJfG7KUi/VScDGx48SGw5lywHX2Wy8c24EMY2GnMHqAcL1BNu23R/ahgNDERFm8AgG5+jXORIWTuuUrCNtZN36I4HzDvBgaS6c5wdfdQq102oCYOy1+Sg7xv6ELfG3h9OCwCuzP2d90G6WTr1fGn1PTOLsYxvlX8tfIS+/hN2Jr2EM6PmczOueIfmNPxPiY0ZK3QmnPY2hkSLlwj8ywGOATM58wvmD63mHKyEhsNvzf2jKY2PVbj5qOoR3hyRauJwvwKumkLeGP8QZkWey8vAmiNSClDy+dyUf1xzhUFMb8psO8DPaiGvrB9tJZf/eWMK1JUfQDFKznzV4GHfMniNmTj0gV3yyhWe2e4LvrRg4CynvRVFcsgMaTdBaA9tkBhyAO0eni1mjZ8rPC7N6Vty5KMa8xrwKvIo+7E58zpAUpV/kPKjLVkG2VKC0lNv2Shf/DFtIENtY2Y667KEwaw8M18JX3VR0yyHwGnqqTe60wW+ewOYGsywpLSHr+2yyavZSOO9t2VkSm2qLZR1mkDD/wINYWjp4e/B9JF585gnJHhejPuTAAR3s0I0FIGHrrcj53zvLYDJJPeBldI5N44yxzn6egzwu6BBq0rt3o9+rOUhqaQJfRi4mcfos8aFhlfxrZgZaLysVPlEcED58unsV7FiJRpH8e8IF0NJBmFXh9rYIFj+9F/yNOIgqNc7rO8ohIeAgLZ/tclw35dwSUsx5MifmIhb9eTaLChuZdfcLVPmfR1Dd83iE3uaIYgnQXA1734EzUmCrOYPSxtvkyNhRzq52T1r3Tso9Xcj/YYiG5zcNI67sYvLy6li/vpqs1U0ubwwFy8FIwAIBuS5R+FwCflW8aXMoVgmt8e3PWM2FtJR4UaxdRYO1xr0cbRXgMZTlLxXKlD9G/8+Og3/zBC4oKiBjyzvq4mO7aljS/jAzx0yTCFgQM5eVR75mfdUONnqVIFoVrvGYxuWxFxIfPbrXDy3Bow0Pb7AcqoeRPm6/1ZhMcu899xA6YwbDUlLcT3QjTSc0ayCnAToacYRYHREEQZ4smruQ9XvyyNuQJRfnfA1hUdDUBkXNxLWXkLFwCYMHDgVFEj98lOM+sn/YK/Grt3X77Xtt41/hNC/Evwh8dnV/r4WfApAmBsCdPgQty+TAlvnoPDN4dMFg0p5yruUrgZoDEDQMlu9fQsropY7L2e1fNtSuZ37DAmn062TH3U2dJM6OFImzI1kw3yyTtpaTfPNBXCIqqKluGNABtKlb2YYaUaBV3cp2QEFpbGKfYS0xQxeAOQwqa9yuK9tLEZYaIOhnaJW/Hfzm1wfO3ZcrE/55KfjowFcPAR5gVcBXj3+oN0KC1lPLI+FXsCDuXIyhJxeMfff+XPnIu9Px8NPy7jZf+EM0AHL+9wLgLb1eDgTmdnR0yXf5ey/Lxd+85lKbLj9GBpEaP5sITSDrD24iq2IXAEkDxrL02r+zcks2WBRKS4r5LPt5dEop4cNV32AEZKW6B1bOWrlZJv/fDzYtksbhZ6t6/aBKYgT4VELwhp5veNAAOGMweHtCiL96zs5a+HgUmbdMZEq8wl+fXsLWgizHPcVdBn6RKmmNW1N5ZlMGCPCcD5qB8ELQKuJ8p/H+2q95Zc/lXS7pNxuWJCzj1riucb9Mpjq58rNDLP7rfpuEbbelNjWch4O4rep+R5Q9VUKLMaOg3xnIHVkuuaqXEcHzwBDB+8v8iBuhJ8avP/4Gr/8pafybl8ArVmWqUygaAVoNaAX4GhA+OpqExFej4cURd7IwfsEpPRidHoJDGtix33U1ADUrU3a2jPHxIfjll3vOQLr0GTsrnUO8SZn9R7Gg4nz5QEMdSAj0C8Q4MEqkXKTGTd6zL1d+ve5BpIC6MvDpJtBj9ve7ZfIz37msgGBb1kRg0zrZI2wJ8D18/Bs+WqGmYD+I6g9hQYgzopANBSS/7MGy22Nov3gW8imnsqpip0pggICRwA/qpTz2PonGZCTFJBEt+SgMQZzkAoJGY6BIuWMiM2eES5AkzFzp0oW2rwVjs1qxW5vgYgtaeQR8jRAxHEoOuD+apt0IQwSLXimBwBbuCa8hwsceHF7djBrVn8TZQ05bUv/mJbBIHiTx1asS2N8AAQbw0oFFQeOrw6eunaHTBvPp+KeJ9Aw76Qdx1cNC4uHHuzsDAAHXxICEPW2Lqbr5ZgZ//DFRiT27FoprJ0k3lzk7g41BMHogMvn145Zpz75ced0DCepyJxKG2lZWfP9eVQJnfbpBJj+1Tg1l4VjGxC55hVMS6zqgXw4YylUpe7Ti+DfeeeWEwQOgOhJMs9HMU5CDiqF/O8avvkN/5DDB/v0ZMH48DcegYNtsNNqBWKXEKqUtqq36WXi+ry55pnMq+BwSeHjvI28uf/YrCVZKSirJ+L9djq6zM9nWiPG0QPRgCBgFB7r2PLShN6OxSDQ1FiyKBcVGfikUW562QF02pN4UwqLLhxAY5IExyuc3T+zfvARGa3NA99CCQQv17VDchBgbhNZTg9Xfm31HS0lVHid9/D0yyrv3U00bt2dLb3/IO+ztDJEBJO2uo/zhK4l9993jkhdwD3Llatxb1QjmVrKPbJWJsSeI0OHqNttpTJ38+BegsRmNaGwB1oXdBdLWnQYY8D1om0C0gq6m52s5zuuE/AporgBrC3w6E/9Bw2m/pIiGiRcRXO5PXaUHdd+qvRS9HiwuoXtc9VlK6+VIKVF0Y5GA3utKta7r13NB4wIZ5ds7n+eUO85TDU6OHJIZHnvIueR2AA4cKCT5uhVOBVirBHMpBI+A4AFQY3txeUSBpQkqP4NmBeE1D51GiyIFFnVtVRA6tf6kXWGm8K/ns3n8xX0knTOMGTMGypTbB/2mSfybJvDyN56T6GwNVCNAJ2B8P5ASYZVoLBI6FBRFsmLfFlaVXM3uS1bICI+BJ6z0vP258pkP5nDp7GUk9New6ZN0AGY2W0jeVYflkkvwnjz5RNmQc/9rJDx6vTvxBNDYBu0W8qrzSYyddNw8hF2ZrDjPX7rib7L6UJS6dIJ9cha9ja8a54H6VgjPBo+tzgwLYdmN6aRMvUMsf/91CbB49btdpW5neAPee1Eq86nfPw4eH0qobyD49Ae900LNdQJIuu1xmcW1DFXdozu20vwJfH9hJrVR7USdZBd7auZS0ubMJj5+mACIjx+GTDqnax1Of1aK0d5oYrzQxHkQvHwC4opSGsLz0WoEWs1XaDUahEHHt2deQXz/njTT5wOw/NmVcv36Y5SWtsnUe4fg7//bXB7xN01g9AL6efD4sA6i9NVYA/2wNjdgVcBqlShWsFgk38lAPrDqqDWZuW/3E/xz1F+k0ev4kvizNSvw9IWZ4xZgsQoWf5IOEm78oJSgb+qp+PhsQo0nlhYxkUZSJ15Ixlab655dOgp1QLz+2B4W1JZJY9Bxuvf2XzTqkiv+ofDq+wXsL6lV81M6cHtDCJ3KYakB8aM7ee2wHZpy+fWq1dfYSRIg4Ym7TnBHEvq3QMdmaN5B4e4AgkOG0G/kwh4P725GybFPqqSu+CyJFZUdVE+pkIlTer8UrCVmAFeM6MWK7e21aBI80YR5oBEagjybEHotzVoNWo1Ap9GgFRp0CrxX+CPx/aOPm13KHQvEgvnlcvj4zxBC4bF/jOxtkX9R/GYJ3HAsV14w2MRMv73qCnmKuqa1RQGrFSxW21aBwQr8QUKONobCzWvIkzPoCIiVwb5qo7cPFQUC/4FjRHGJSW7Nz2DmuFTCB6gkzf37F/KLS6czsL8Xrz4Vx7Sg3jlq+fv6i7mTE2XGZtvSKDbiIoAf8skK9uaBVjNGwrrPwKX7LAHzsUEUHJzK/mIfnGvwKuriRXYljkYB9OBbB8Zv6A3i49TpqPpnP5UFDfVM/vdDeBTspt7DdaUDFxrqFQhog2mV1FQ2wV7wC5+IR2C040j7VJL9n+yURed9/95s5ulN9cBRufXhOGKifPH31fdI5uX/eVX2jwjpXYOxNGNdMxj9tWY0QlBYcRReH4v3A0dV4mqcRM4qO0Lk7jXy9jFnHfdFYjQOFPt3XCiX3PsVf31QyPvuGfqbk8S/SQLXmLJl2e5zQSpohEDRSjQS0IDWrkN00SXa7XPHehcyThio++56cg2+DOxnQKNpQ6fRo9P7odHoCI65Q2atXYsQcN5UZ+SNACucUeeFct1NpF64iEDPwF6XN3HKTMHTUjrsIoWLobGAFfu/IT7sOKFUhVMI11YOYF+pl0pSh9C19a8VC1htEt63HsLX9pxnbfe7C2qqSd69ldjZ51PbPJ2wnH8iNLAvP6r7ggH0b6bGsJOa4jwi2xfi2W+Uq7GyG0ndJa/rfunW9Z7w8H7+MsWfuVNDZOKUHoY8IT7cMHAgMX79T/wQpAJCg0Yj0Go0KBcLOtZ4OyWvVoNWYyeyhq01Jcw3V8so/5ATkDhMLH3ifDlswkqkhH8+OqLX7eKXwG/KH7isxCQrDmTJst3z1KIJDUJo0AiBRqsuW6S1JZ1WTR0d0NwCHRZ1mGzQSwaGWOgf1ERVbS1F5QrFx/TUNXqiNwRSUfA2VeZNzDDG0U8ppNVcIk3VxfLbqVMJv/FGzkt7TMQPGC2MAZEn9abNefhNW3B3xX3pz10lZFTswFRb2qO63zGlK2BvUSxuK3Oj4FBRS1USp543hJxnrgfd0Z4L1OL+1dzUKHMPH5IJ/8rgkoIyit57l7aCEixn/R+tZ9zGd0vuR766WiybeyXL5l6JM9CVLfm3wXAzxfWZHN7xCJaWKsfPrlv7N+nyycUvwQ3/2lTP3Kfy0Sf/IHP31UhzY4f7EYHeRAaE4O/hfeJnIbSkzumHTqslJWwYd06IZEx/C3qtFoNOi0HrTHqthpx2M9srj54wW1Al8cHtCzh8eCdpf90rzeYO2asTfwH8ZiRwealJbvtqCYNDPwahRTgMFlRRJjSgsb3WJdDUApW1YLGAQa+m3JowSgx+aEaFEPTZdgpLrVTX16HTQnhoKEOig6juaCPPUsCSUWdSc+TfmEvjKGtTGAxEXnHFKZc/JjKa1CkXkbHpE4eDhGuDXXnwO1Im9xxry3G41YL95eX8EZtE14C1nUUXT0U1dugdsndul9/s2knG3t0QFMiiC+fzxqcpWKvyKKiqRT9zGtZQNcpFlzHz453GzIMaoVlHzf4PCRh2KXiF0EkWOz+7DI6d7gkuv7lg/EP7WDLVn/S7XdZZ8tSfUO/mgM6bRRcNZ1FwLDFBAyg4WMIL5XvwPBCL12gTOo0qnXUaDRqbpE4v3EGgzksmRo864VWMxoFi6RNnyZjxKwEL6Y/F97r+f078JiRwRZlJvvJENIEeHyAdc3xgnyYRQoMQAqERCC00NkPuQSjoiMSkj+FtElhQHk9akS8vt3njHXghDz/XJm5esppZc1PRaKCi+hgbdx5ge30Beis01Vs5WtKEtfUwez5Zh06vp6HmyCnfg7+fv4iYOAQiAlwksaI6Nhwzs/jIKnJL93d5c9/09wRc3QnDfOtsC/jaJLA9oYC1jbVPXUP8mOG9ataminIp/pIi57z7pkpe+0VsRifajn2M9H+SsO1vMHfnJrJKjzrKFx83SsTHjRLytW/E2lv/xrK5i0iKHKb+6NVBc9xRyo4tp6O+ENnRTFXrfVQX/BWr5SiW+gK3MbLsIp9x2euU1f/aVI/hsg0ya1WBNJU2SnQaOpTjR/k0m5tk2sOvyaSx4QQGeBIfNkj4e3qL+Pih4u93RBJSM9AmddWksyWtVodGq+X7ehMN7b2L3mE0DhQFO+Zz5PAmRNg3MuuDkw+H+1PjN0Hg7RtXMn0CBPjZfD+lVIlsH/+hQSAQQmBuhJ17Ycz5H/C+bxj3ew7kE0UP7Qq0Kfjr9Vw5+mIApk1PFH9MSeMfT+cwb5b6xvT0AU0NvJa1mdc/2MzuA/V4arRovbxoPLgMc/HGU34oCwbPsq3V26kbfagShGDF/m4UTsJ9G9K/TCWw7ERgazuZD1xM4qypvSLv+kMlLHnjFfe4zADBLrbBtqlUX+2nvBsSwaL9OWRXFHe5/8RJZ4qUK64XS29LI+e+p8lJfQa8LBDTSFXTazTlrwIvCYMsmMULNIoXaW/5EqWl0v1a7h+6VoPNxPvqV00seWov6w9WndA7LP3pTDJW17H0ofkYI/u5H60cw5IvkDVeTuJqdGg0WoRGAxrBF/WlFDZW9/oZG41hYumTC6B1PckpOWSvO/arkvhXJ/Dm77Lk3q2L8fe1v7GlY7wncU6MNrdqKCwF7yFruStDisTpl4knJz2JbLSo5G2xQouFpmE+bk3Ez89fjBgVL66/P0ecf/0yNH5BKF5BDsVX5qotfLs1j68tFpqfLqPqh3QKs5Nle2PpST8YY0SUkP+3Xqy991l3EpfUgyLJqNxB2ubnpbmt0T1v4YzS6OXXQFRIo00K24isWCB4EMlfBiJu2SqzVhfLAyYryFvdCyCGgjYR9FeRVV5LVlmpWg4XhVPSgIEEetvmdKXz/TB5YCSX5h3mm/IizB3t3d67MSxCOCTzG6uFfONbseyGi7lgViUe/VrV62gl+Ftp81pHs89Smk0PYKnehNJS2VXB5ehfu28F8Fl+C5+/GwF7up84zt1jkvenfyMfX9NE6tygruQFRo3sh+mAFU2bOjbWaHQIuxJFqJEUFI3gun290+Q76sEYJmTto2Lte+HMufxbsj44+quR+Fcn8I61yQyJtnW1bKRSx0p2BY46Bj5q/gux039k/GSnZVTi+Fni/TPSwNwBbVZottIcoFeDnXd3szpo9/FluOLLWHv4ZgGWEDBVVVHZ3k77f0qQVRaq9vwfppUvyfxXlsujry6XBa8ul83FvYjbDCROmyky//h3d6VWaT34GMgwbaGgQo1bnL19g+wsgQMGHCU0qsFGXpvmub0RBozC3iFN/qCU5CwLKEnAC2oSfwdtAgiXkKv2wNP2lwkwMzwSY1CIcFzXxipjeIRYuvBKnvx+A+kHd/X6+aUsukEsvfMBDGMO4XNGMV6xNS4slRDTQYfvSiya97DWfOVy0U4fpb0qnCQWwPrQPZiaqt3qPfuHQjnlL1t4dk0Ju56bR9pd3c9RJ86eLMK9zTw6YjzCLnVdiGsVDmdF1pcfPGkSJs6eIDKfDSf5jrVkrzv5F/5PgV9VifXtyuXSYgVPD7Wd2+3zXcdFBp8FRE1Yyij/7o0qkhIvFWv9QuSc5TdCh8KymCuJDxkpinbnSoDqwwfY/Ugyx/rD+hFwVhNE71YtNL0VMBmgxKUW5NE2Wh4+gFzSAf32U79tN8r+fDX43Nt3ItBJhA6/c/5M/wVXoA8MwiuiqwdU0gWXCnnBpaQ9+TeZseFD2JAPHVbwMXCg4BAHrMXyH1//TV0z0NWfFwgMrQVrsFOzFRAJXmq0ii4OE3KoyzYUtOtd5tZwKtQUu/+wzVNH41R2Y7PQNIaFi/zL/iCXZH9JGsi0oQn4GzxOrOCJNIqUqBvks5oMtAPg7rhU3nz/Xer8QgHo8PKkTZaAVwnWgu/R+sxDBNut3KSbBaoAhFSjVFoSj5FVVk2SpYI6X+R7n+5i2cYOvDvqeWJhEAvOO/OEi4NXVBfQUT6WC4ZE8nl9KYpwukMowmlZvbfhGDMHDjvpNpy0cLZY289bzkl6H/QjZOGWGb+oDfWvSmBzE+QXQXMrnDXVJjBsfQI7kaMmLMXL//gWUROlgVUiGotPM/6ffk+Bf5M89NK9KLIdKa30M2hY46/g5QtDN2lUf1Ykg1okUR2w0Rc6j4Jal+ajmeiD13wjLbIDebAIu1wQCBrXvETzurcwDJ+NzxnTpffQEQRPm9WlnGm3/gUkZKzPgs2FEBtCcsA7YA1kjEVROeriVxwQBh7eeWCNtLFMwoAEp0ZIdGZwD3A9zE7isIHqXJuzgtWfXGSHcWCYmKnxlIsPH2RRWAzxwaG9epZXjFjEs8UZ0A5KLHyR8Rnvr1nBy9szMEgj3tKDVksILdGeWFs+R9Nah0aegfDs5xj7ukpfbyExrAvCWurLX/PLqGo9SmtLLX+eoeOKSyYRP3pwr0jS1FbJ5X8rIWfdaD41l3Yhrt0K+vuGMi5oqpFRPicfTzpx9iSR+VydTL51C0vu9WbpE2dIY5TvL0LiX5XAly5KEd99tViWV6q9PEdjBvQ+C4mZ6CSveY8qUVuOHKT6/+5C6xWM3i8EfUAIQqtjhN6fdj20rt5MdctX+OsEVkVgRYciBbXhbQxv1aIVGqxIFFTvGUu7ZEI1VAyXvL8/n3tHOk3mrFsakO2N6C7sh8XaBPn1ODXjWtDo6Di8lfr8HdRrdJRrdDLqn//BKzIanZ+fAFU7nX7vI4CUGeuyQK+FqmbWjk7h8LAxvHZ4ixuJPWzxBHI+foqEpDRnpLnOkdgBNxdGzS4Q290tWzpLYh8fEILn3loucV08sNNAKuXyK8Xih++TCXodcl7vptYCvQM5zzeJL+uyeO5YBhqtmr+UoBUmEDBg8iG8xkDzoZEsavYgY/MzaKrGoA28EPByk74NbTtpq/8R9EFUDPYCow7GhfPPKb33aAL4cdVtzL+pEP9mGNEo2ekn3Hya7DW5ua2BuvZmorrz5+wFkpLmCpk0l7T7/yOjJ5ZRuG2eNEb5/ewk/tXngS++KhPTrps5WlRPrNEmIAR4B8/EK8AoTK8slwKofeMvCKEDYUCj81ZHyYqCYrUgAGtHOzuP1XC4oooFf1+G8ITiZbezIdwXfWUdHt5tjCzSoyBQUFCkgoJEkYrDJc4V0tKBVCRsA6FYkecHIBQLFLbbXPl0agsVwmFwghAUP3g93tMW4D9ttgyaMsPxANNuWwLA4yXZMCiExAkzxOFDObJzOBwn5+yeRopzLOuwXaQbIbwVZ4xY2VX7jJrx+k0gqgfTFPQ6ng1rgLdBwPq8bDlzlFO/kDnzHJIrC3v9HI1BRjFz4Ez5ZW0WsgHe8Mgg0K5EthW7cSd4jQGfIXtJm3wni867mAMFh7nitZVoq0Yjgkepz1Lk0ea1EryAwHrwHwBnjHNTxvUa0kJ4EBgjI8XUHD+5hUbnK7BTFWWW7mFMUOR/1Z7TUi8BMlly7xpmzhgiU27vfWSYU8Gv7g+8f2+u/PHrsUQOlFit4OMN2lrQvIJtTKwSpKxNg0RLeZsgu7qFZqv7ul5JDy9jzaGNvB91EGtZMzRZSB13BXPHzKHQtIeDx9az+IqlhPXvvjv+7QvL5Xdr17MoNxdptc89uhscdMzvQNbVoSnSodH5IrQG0OgQtoRGqypLhFPTGbP0PTzDe7bq+seyNLlqW4bjOoOmqNx753Ypsr/bKL9Zs5GMzA0QFAvh40GrBZ8BYPBBFZ8tINaBKHJdcMj2dF0uG9ofhg6G7GHOe1MPwhi4k2vGhHDPRUkO22RTWalc8vVKZk6ezIL+EdS1t4GPF0iI8fHHX28QxcdMsr6pjk83r2D1kQyqdFAYDCigCYNXRmVy+9+T7ZdRi3Gteuk9Z7mbaCx/+1W5fpeWz44KrGILHexxrygJzE5ALl52UoTIzc2Xl958mMNb5orsHzbImzWHjnv84ak3/CSES7v/OZnxcgupt8wk7d4E/P0NPwuRf3UJ3PDhCgxWDU0BQbS0VuHdAnyuPq+iZqiygCIV9jVZ6VA6aFbUWSMFlcDTb07lwssXMSo+XpxdepE07nqDRfMvBiAmPBp/X3/xVskeOXb4zB7JC3D2rSmiyoLcu3EjI7w8uxjlI0G/Ukf7Rf5I0QFlav9TuDjWC1ebSNvnkmX/wGvMJBl+5Y3dXvvP16cB4EriP0zKBCBx1jQxftwYuShpHgcOHSX5gVfU/EOGQv8R0H8UsA4w2XKzm3NJ53jEQWbHPzrPxZrqzuDR78HSeICIEA+5YHo4xrBwMTOov1x/9DDrN20kyyBgxDCQklS/YCL0Brmp9CC5+TsxbMzgzb/kgIRp2QlqddXDTUeTMeB+ydbD4BkL35Vky1kRTomfcvWNYsGcYvlAfT0rviwm44c9gCTn0ef/yxZm4VhDI9nry2TizBmi5eWvpNfo2J+0DXeHtNQ/AC+S8dIGQCH90RO7pp4KfjUJ3N5glvufTqfh8wwOj4WwMxMoLM7B2ADFn8GxdjVWQpuirqbZZiOu2QItClz04DLOmr+AiF64/L314XIZEA4XTT3++Om95cvlsUce4ayAANsedwksbd+t06xoaw2qyadWb5ui0IFGg7AbbdsHljYCeU2aS/C5F+M3vPsu1fQbhDT4QNgIeHB+DsOj4rs9zlRUKld+sYaSsmNkrNkMo/ycLwy7BHadWLZY1O+R4TBwFGyLxJ3ALgR3IznQvh+m1IOfr5rP8KEuU0T2sDbOesoMj4WWWm5YvwQhvkcTDppq0H3tzNYrDvwmQ0rYMm4ddXLj2VNBbu5+OTlpJ0/ePYWUWwaLv374inw/vOfZ0+z4izkVRVZPMJnK5JJ7PyB2yETS7j3jJ5fEv9o88L6n06n7LIM2BYoqQKtpwlIA+z6B2g6bql/alA3S2V0ef30qj36TwzV3pIjekNeBk35PdSKvbfxpHStpmaGhdGQH1e2KM8yNa7C5zl1YKWne/BXFj9xCzeYN3ZbEOxgGT1HJG9kvpsdSGaPCRcqtfxCLrrgAhni767VcLSVs18UaAZyvrhK4p7NL4wmqz2M45B0AL0/w9oKGpuOem1x6mOSaatoH3Ygl4D5ki0u9u+refkHExETw58ujsc+VXTHnvG6PU4sn+Lxs3096fdWbaSEZL64j/fEdP/n9/eIEbjeb5a5H0mTdZxl0SChshYGHoanpGEF6nZO02FT8Ut3Oum8Zj2ws5K7H0sWI+PiTeovFGkex1fQQW45+JI/V92yMMXjUKMwWC81Wq5MDqKadTghAh+8YT45OaOPDoxUUNraqiiyNXaUr3MjrsP2VkvKn7+XYl590KcPTt+RgaYWgoEB8vU68nk/Ck/9UB0Bu2mn1Oo63X0sLWAYB4dDcH1q09Miinq7YciF8vw/MjepixuIExwPt3v1piZiOeeCndETdjHXENMdlW/ZDewksK1nM7srcn53S/v5+IiLcx1FgZy3Z10TUILEHC/x5OgRGY5go3HENR47sJO2BbdJsbv/J7vsXJ3De0+nUrsygzQoV7U7FamllCxarcE6y2/YPvyqV2z7NYeHtKSIs6iQkrgus7eDnF8XmwnRW5v6Vnkg8KTFRHKmvo9LS4SSumw2vRLtL4vW1gkTL0Dg/Jj+0jHf37SOvpsEZ4tUFqkC056XamFW+kdFFEhvDYhjtk8rGwpUnvJ/sLZulmze9w2vAZV9bK5Q0gMkETVWn/sC0wUAYlB+jawMXXbvdndCov4CWMdfTPmWJ4z3j2kn4RSAtaOzLTtY201Flnw785XzzjcZwMXOGLxmv76egoOG/z9CGX4zA7Waz3P5Imqz6NIPKdpW8HYqz3ZlLDUTMMjjMh8f/ZRmLswu57h/pYuhJStzOmHlmohgecRkgaLLuZ8WPl1LVWNxzE+rS3XPziUP7o4K2GiQawv3yePVQPe2X3c6bmggqW9rd516lREp3e2SAsqfuIS95smOnn6+/mDx4Liu3LeZwVc+SKXf/Pjnn/5528RHGnbwS1Tnaegiiv2XZP/ux9sZglk2sZdlZob0ns2uNN45Xteo5e1x+7P0jaQnqR/3YM2mb83es0ZdisRXhih8T/pvHehJoxdPDFhiwpR2lseW/y+4UkXLHtUI1ffvpaPeLETj36XTqPs2gtsNmqizch20eRc00NDUz6IpUFn2UwwW3pYjQU5S43eHckXdx8ZjXsJPxi7y/HZfEa81mqi0uIUc7me8actU4VXWlH9FYXciVt6eIxY8v5YP9R/n6aKlD2tolr3qea17qZ1dJPGNSoqg4CGsPr+jxPlas+qITaTsNgC0dUGcGD5Vs6ys3EJsQRcoNF4iUpKEiJzWenLtHQkWeM1PR5cMp4vjnm4eOpmnWpVSF/+u/f6AnA9mMVbH0tpg/C0xFZrn8+SMSwzDUQeFPg5+dwG1ms8x5JE1WfZJBdUdXPwN70+s/9T7KjxmInx/BoDH/ncTtDl4GPxEdMlpcNeETAj0TqGvJ5d0dl1DdicSvK1LMKy4W2ptv5o3iom6c0tVP+ux26nc2I6Vg9zdX0VhTJMOjjOLf+yrF5H++zHv7Cmhqtwcj7568SEnpv/5CxSrnmPiJa3NYszWDj/ct7/blkrHxB4e3VhcDjw4L1FeBn3MONWv7Kupa6hzf40cNFvHDgkWE4VYiaqcTmHs3A1kPtYW2lQ17QHME5PvAE6vg0acgayUUFjuT6xM7ztNr8/SiMTyaY4bnUMQUihp65yDyX0GaWfKvfHJ3H5OBgYHMCBnY/WHAk5WHyK0t+cnKlJtbKe9/aI+MnX2AktJm1r7Rn/j4fj9Z+/7ZCVxfWEDz509Sb1Gng1wry/514qOZzL8zjYDwu7o1IPop0c83Ulww+hFAbWer8v7WhcQA16alMf6+VPa2tjrK6zbeBDy+aAE0SCko2rvKce6U2Yni8je/ID/+bHZX1fdIXnuela8/Ss2m9RLAGB7DWN9UXAWGHdk//CDdCGuXvhJ1mqehAfwOga7ERTofH75RW/GS9xM3+BHiot8mc753993s8lGgmQ4h86DfH6B6GnzlDf/5AN7+AFavh2/X9/IpSKpEP6q0f+AL04nH/P892mlRNIABY0SkmDEorlvlvd327adogqaiWrn8+X3y6lsKefbdCnZ8HEPaPUNInD309JpGkqjzt5fvluLqPWqa8uxahqQsY1jKMuIWLyNm4mT8/PxF7Mi5HMq9h9ryn1c72c83Ulw94WMCPeOpa81lxc5LMNXskS3tZsd1ff39xaS5cznQ0kKzorgR107k0A4twxOewdPvDMr2PUv+zo8cR4yIjxfJDz0qSqdexKbSmh7Ja/ckKHnqLspXfSz9/fzF9FFz+SJnMYer3esh79BBl4p1kb4WCzTWgG8eaEu6mEwfqDlIT5BARy14RRzEK/hNRsZpuPbie3gjKZdlo/eTOlIPtQXqwQLQeINntDNFPQRRD0Keh5oeXwZbd0FVTdcLuX2XVBHCbeX9yDqy52d93il3XCl8NW0242/1RjSoE0s6QA94uKT/Brm5hfL+B36QE87ZT1m5wr/Tg6g/fJaIj+8v/P1/+nWZfnZLrHbAbFXc9g2ZlSiGzErscuyEyYni+W/a5MC8FQQN/HljDoX4Rop5ox6R7+68GICVe67FGLiABfF/cxwzKTFRPGeul5Xe3hgNdpsi6TJFLGnbnEfAmKk01/3I0e1/Q+cZJI0jnRZGN9+bxkvAnk2fMDrEvyt5pd1ARFL52t/RB4XIGVMTxfM73WevTCXFcv2PO21FcCGv1QqtbeBz2EneTs0kOe+PyFE9xHXGZWpFgNYbNAH5XDv7VsFsMJsb5KKZ3uARzopP1pBhCu8+k+Bz1PJ4DYON22DPXoiOgtlTu17M9cYkJOfvZq2Hl0yMjP3Z+l+h3k1otaq8UvYXYQixS1vhUMmpzhSnfo3s74rludftQafR86cr6rjvLwvw9/f8WfuUP7sE7pDQZO19reiD7qM4P4Omup9/bBTiGykWz9wuzhr6FACmupWszH3ETRKn7cohq7wMu0hzRA2xsbg2IwMhgjF7qY61+7+7lUPbPnCT5Hc/mi5Kpl7MxrLqHslrl+olSxdTvupj2daoo7DauVjXlp07yTpyxH3qyGIhaUA4hc8sA22R+3jYnlpkjwEOXGHP9vYXJqHz0jr2+/v7ifgxo0T8sCCRfu9CIZdPE2uTJMvG15IU2ABNle4ZeRqh36UgFsI+T3j6JdiR634Rx0WdBZ2zdwvipQ9k2vObZe7Bnz5MTUVNMfv21wIwMiAMDykwSIFBSvRSolckOkWik/KkSWwqMkufwV/Ii2/M5al7/NifPYb0x5LFz01e+AUIbEG1rCpYn92rarniujSkdyolh36JsZGKEWEzxWTjAwAU1q3km31PO36LiIlhwn2p7GtttQmOzuNZSfmrizniX69WpzBwZMviLte4+d40GmYmsafa3CN57d+PvfI3LB0aPth7teP85H8/g+PCGo0612axsvSuuzGGR4jMy990EaUuErrSCg0K2fnrjl//tqam0Tmd/ntC4qwzRcr1F4ilt4wiZ8kYUo1lUN7J+UDfDwLngM8c2LAVDnRaNdE1sLcdMW1ktBWR8MRmlr+/S5rKG34yIje01XHFgyVq+WfMFFop0UiJRgGNIhG26CnSqvD+6lW9ztdUZJapD+Typ6uC2fDRGFJunymMxpNfZO9U8bMT2DcoECYk0bgvr3fH+/qLsNi5bNmwmMK8rF9sun9izCXirKFPIwBT/ad8mqNKYvtYeH9LKy2KtYvySEpJ0LdalB+m0uQ5GqlIJAFs/fR+2dbilOR+/v7i7sfSRem0S9hYVutGXnsgP1fi3VUylGCLGg9q+SuvSLS2QNg6nU2x0A4TJxF9cD9ZBUclYYNh5K1OJ9dO2pm8avf6v25KatdKEHDW0D+j0Sn0BsaoSBE/arAqmT+4RaxNhmXj60gKbHQe5DcR/OfDl9mqJHadE3dIYBz1yYg2mNDM4q8OE536JWkvbJW5h6r/63aw84vrifR2ae6KAlYFxWrFarVisVqwWKy0Wyy8Vrr/hPmZzc0y7a8fybiZ3xEd1cQ//zFVxMef3NrUPwV+dgKHRxlF6LSZtJ3EOZOmJIrYMzLZszn5hMfu3LZc5uxc/pMQ3SmJBSYXSTwpMVHkN5qpdJkXdgbgU79cHj2LxAseQ5FWpJRUmd7lq53pfFKwXFY0O4cDN9+bRuOsZPZUmbGT12mipB4mtDr6V/swb3sspooKuX7fXtDrwMOmYmltg7Z2+G49HDhIcomJ5MZWOHMhXPiimjopsrqMi89b1L2SOggMmphTqr/EWdNFyg0XiqW3jCHnT6NINZarBfAaDkGXw5YaOGAL3dtpHOz2OaYdxnQAkozNBSRkfMfyD/dLU3njqT9n2U5/3w7HV6tVwWK1YrFa6bCoqd2WDHGDTphd+uNf8+Q7Gv58pZW0e2eccrH+W/wi3khb1mXL3FvncHFWDv17OcdbVmqSK99dwpSJsYyYnIbB090+uLHRLN95O52m+mc5nN9A0qUQbAumEBqWiY+vupSJ3hCIl/fJGYTsK1svvz14NyBZNP4T+vlGiQO5uTJ9XAJ3hdu8ebp0p8HjvX8TPnIyP375AK0NP4LSzLdeR6gJAd/+cLExkyj/OMK8Y/j8sceJ3rkSb60GB3mFQKPVI7R6tDoDQqvna+nPnyoawdfHNu61OuNbuboKXn21+iEmxsU7yZYadkDLUTKHX0FSTIIAyN2XK89/KMGRjWc4+A4Dzw6YPmEWS6et+8mkSfb2UplXUM/6fbVk7VkBEwNh7Eh300/H1kXjX6CFzRocoTO9AkidMphFMyOIH3pyHkO5uQfkxEtz+NeS8aTcGitGrn5BSqmuaywd6xyrAR4UCcUX3tlt/mZzk0x/fBVPvq3hnqsF6Y9d+iuYhTjxi1hiTZ6dKMra4ciHK3p9Tli4UfiFzuTogQwa6wq6/F5aWkDe7gwSxr8KwOo1UGObuThWlszRQwkUHEmgMH8JRQXLpT315tojwmaK/D2qveqqvIeoaiySETExjL83lX1tre6Nzq71FYLyVxZzxHqYkKhpaIQWrT6Ai4If5O7ROZyrz2T5J8ks3ZTAigPpNF6i8LXxGE7yahBaPRqdwSXp+FO7DgwGtcvcYVHHvg4fZJxeUG+/C++8A99+C9XVamgT+zH+E2FAMsm1CssLC+XywkL5nkViHXaDm6SWCrQ1Qnn5LrYf653OojdInBAuUhaOEEtvHkOAbzBsrYWD+Z2OchlC2L9Hd8AYi7Or3VxDxg/7Sfi/H8neWX5S5YuJieDuRSHodF4AtFmttFostFkstLoldX+2aV+3+ac//glPvqNwz9U60u4772SK8LPgF/MHfvavaTLokwzmf1WI30mYSKbf6yEv/8PbDB6T5HbOoYO58pMPE7gnTYrt27Lla6/MAXBIYnu7dtyo210LWi1rmDix58W7i4pNcmXOg1h9c0FKrpzwGUe2HearixYw19cXb4e/L24+uJ//1cy0c18hYO9eaos/Q1HaiRn/EEMnLhQARaUm+fXGlTT6l7Cr8Uki/hbE/EED8fX0RKPVo9Eb0Gh16metlrJ2WFPfzt9aBOj0jvK7+fG6fnC/URgxHCZPUb/2DwV7TOjO/sMSjGVbMZQdYVA/uDZhClcZF/zk0mXgjaqOt7F+Bk0Tp8O4UbYXiN2/uBtDle0aOKwqmRzS2OANwTHkpIwmJswXfx/9Ccu6/LlPZVnlcO67K5aClhLmbvnYJnUliiKdn6UkY/gkUsbMduSpSt7PePIdwT1Xe5L+6EW/quS14xcj8L7cXJl5UQJJqcsYeUvvHbk3rsuSTcV/4JyrW93OOXwoV37zZQK336mqTL9dnSU/+iCZwAA45ywIcVnQrjN5ASKi1hDcL/G45ahuLJLv7JgPUhLkOY55o//B3QFGFob0x2jQ4+aNIwRCwNHxHXySVMEt0zMx7M6jtnglitLOObfudruWudEsi8oKKMw5wKZ/LGbRqFiVtDq9jcA6hMa+rAwUjJhG0JwLHOcfOHqU5JdepEciu9yrA8NHQGCA+vnccx3ldsTlctE+Jxn0zPTxASQL+vfH6P3TGCHYCSyVATSZh9KUOBeGDnI3DQV3TXod8JVQj1Gstv1WMPiCTxCpk4cyd2wIiWeEHreMJlOZTDgvh+8yz4R+Ncze+IGjC6102i4dM42UUc4oo2kPrJSPv93AfVd5kHbfPPz9e7Hg2i+AXzQix7Z12TLvtjnM/Gcmgy9J6lUFFB3NlTnZUxk+6k/EjE1F56GOhQ8dypVrvk7g1hRnq3NIYgHJC51jYueFhFt77z/gffwDJx93jFzVWCS/zHuIupYfAck5wf8hfVwCd4dHOPITrlEwEHw+p4HD59Yx2T+a2KJAhBQERsxn9Jy78fDu6uu7eV22/GrJ9Vw8YjB+np62CB/qAm/CFhVOSoWAS/9I0NkXdlvWh154XK6p+AoQlBd5k1+t73LP6lcbaTUuwQdcwgJxeacolFHOZUczB4QS5+1DjI83/vrjr5Obe+CIxDuQ+Cj35TsH3iQcU+EAjQFX0zRjJnga3Oe4HVLY5rJWK2GjhHoXAkvb+lNBkeDTj8xLhzJ5RDDGAT2TK+2BD+W/Pgpn+5owpm5430FYNeH4rIQGs2v8AmL0/Uh/4juOHG1l5jQNKXfM/00Q1/E4f+mQOus/zJKlDyWT+PxaBsxMPGFl1B/LlUe3q1ZbgyZkExCqKsEOHcyVa79J4JYU90nLb7+1SeJAmHs2hLhGCRWuVFY/GzwuI2rQUry8eiZxdWORfHf7AkAyof9DbH97G/1ffZURnp7OCJIu3dFjRgtPTCvGOC6AOQGDGVCgiriEeW/SL2pMt9f58oMsqXv//4gNCXIu5uYgrwTFglSshNz0AP6Tprvlsa0kW26v+IYfzRkIoLFmGO++r471kP5g7e/sKjvGxu6xuxxEdv0dIGGsup01W90qkOrnQ4TNMi1lUPf1Jq5Lk0yey9rEOBKHO4Ovh9kI7BjpWkNpCjqbpnPmdu0+uyZFgToJX7l0o12T1gBeASQlnMHMob6kXDSo23Ll5h6WEy7ZzDvLZ7DTcwv/KjvsNo0nbdeWvl7c1zYU9vry9FtHOfjDZRijfrpQOz8VfpWYWNvXZcsjt89hymOZRJ9AEu/Ny5UHvp/BoCjV6nPsvGoBcPBArvzmiwSuvr6QwCD3RrR9W7Z87VV1TJy80Ebibshrb7wCgbfvX4iKSUOn6z4ahql6t/x09zVIqVD1YwO6R6qY6x9g0yI7u6LCRuY3EmvZ6VvH0CnDmKsLJqTWikAw4bIP8Q12j1JZUmmSd7wajcdW+IvvXEJ9vZ3kVVSts2LtQCoWPMfNYeD1f0Lr6yfKGkxyT+UWPjjqnG6TWvVdsvUrA7sKXbobcjAMiAI8oMKnE3G7I7XtRMdH2/7oQRCfoI6lg4OxH5AzZJBDMi9/8RW5eMtRmHQWy0aEkTJrhJPAN4vOixUiAWv0IqpGzlSnyjoT1/X7eiuUuhDXMS62SWafIAiJIXVSLIumDyA+NkAAmIorpDFygADIXrddzrmpEM18CeP24aoFlxKoFlDgj/jUl3+nxrDgwtEYjQN/c+SFXykm1oTZiSLsH5ls+2sylSew0IoyxtCiu90xX1pVpFoUSQktrXD0cFeLrQkTE8VlC9XIjt98CzW1UFMjqalxHSq6WcDS3PQMRYUZ1FR3X57+ftEYAy8GIGSsD81/8qfKanWJSGnrStskWNKPQZzREMSRbQfZcKAA1XwScr9+kPoq57xwSaVJ/utjNWa0JQ7e37WHyuZmVPIqSMWKYrUgrR1ISwfNmz6j9OWnKGswyZd2L3EjLziMvOjfT3E36iAfhm2C8buZOvmwe7e5O/Lax8adomxiKoQvPoNvv4Efvgebg0XCkaOk5xeyfNsOuX7LdvX4tq6O8656M9d9AYHbYM3GrpLXjcwSJkgYKLuRwrZ9jcegYDMZP+SR8Eo+y1cWyuXvrJdLnlqJ3bIrcfYEkZnRH+WTZuS6UcjqQKRUVCOcbH/kx/3gYx3yllZSbj9b/FbJqz7vXzEu9I512bIsZQ7j/pGJl5cX9W+/SPgTL+ARHuFWYW++tlwO1P2V/sEa/PrfxqCxqRyrqu		Tbio			3.41443	1.2794	2.28368	0.793694	0.533333	1.99683	2.08048	4.41675	1.98521	2.27836	1.3169	1.95552	1.56232	1.26676	1.60794	2.53841	0.88252	0.888776	0.857409
stringdb:9606.ENSP00000370736		1.34939	1.81263	5	0.755463	5	5	0.831127	0.761211		2.88688	TMEM165	9606.ENSP00000370736	9606.ENSP00000370736	FALSE	9606.ENSP00000370736	Q9HC07	9606.ENSP00000370736	Transmembrane protein TPARL; May function as a calcium/proton transporter involved in calcium and in lysosomal pH homeostasis. Therefore, it may play an indirect role in protein glycosylation.	label: attribute="display name" labelsize=12 labelAlignment=left outline=true outlineColor=white outlineTransparency=95 outlineWidth=10 background=false color=black dropShadow=false		stringdb	protein	MAAAAPGNGRASAPRLLLLFLVPLLWAPAAVRAGPDEDLSHRNKEPPAPAQQLQPQPVAVQGPEPARVEKIFTPAAPVHTNKEDPATQTNLGFIHAFVAAISVIIVSELGDKTFFIAAIMAMRYNRLTVLAGAMLALGLMTCLSVLFGYATTVIPRVYTYYVSTVLFAIFGIRMLREGLKMSPDEGQEELEEVQAELKKKDEEFQRTKLLNGPGDVETGTSITVPQKKWLHFISPIFVQALTLTFLAEWGDRSQLTTIVLAAREDPYGVAVGGTVGHCLCTGLAVIGGRMIAQKISVRTVTIIGGIVFLAFAFSALFISPDSGF	Homo sapiens	string:		Tbio		1.56269	1.52672	0.235683	1.0361	0.633333	1.5813	1.71538	1.96784	2.528	1.59675	4.48521	1.74532	4.85917	1.09091	1.10266	1.91846	1.40597	1.4604	1.4227	1.62941
stringdb:9606.ENSP00000466134	1.15864	1.28489	5	0.5709	1.36713	1.03152	1.04116	1.22431	1.41022	0.655478	1.28498	PRKCSH	9606.ENSP00000466134	9606.ENSP00000466134	FALSE	9606.ENSP00000466134	P14314	9606.ENSP00000466134	Protein kinase C substrate 60.1 kDa protein heavy chain; Regulatory subunit of glucosidase II; EF-hand domain containing	label: attribute="display name" labelsize=12 labelAlignment=left outline=true outlineColor=white outlineTransparency=95 outlineWidth=10 background=false color=black dropShadow=false		stringdb	protein	MLLPLLLLLPMCWAVEVKRPRGVSLTNHHFYDESKPFTCLDGSATIPFDQVNDDYCDCKDGSDEPGTAACPNGSFHCTNTGYKPLYIPSNRVNDGVCDCCDGTDEYNSGVICENTCKEKGRKERESLQQMAEVTREGFRLKKILIEDWKKAREEKQKKLIELQAGKKSLEDQVEMLRTVKEEAEKPEREAKEQHQKLWEEQLAAAKAQQEQELAADAFKELDDDMDGTVSVTELQTHPELDTDGDGALSEAEAQALLSGDTQTDATSFYDRVWAAIRDKYRSEALPTDLPAPSAPDLTEPKEEQPPVPSSPTEEEEEEEEEEEEEAEEEEEEEDSEVQGEQPKEAPPPLSPPQPASPAEEDKMPPYDEQTQAFIDAAQEARNKFEEAERSLKDMEESIRNLEQEISFDFGPNGEFAYLYSQCYELTTNEYVYRLCPFKLVSQKPKLGGSPTSLGTWGSWIGPDHDKFSAMKYEQGTGCWQGPNRSTTVRLLCGKETMVTSTTEPSRCEYLMELMTPAACPEPPPEAPTEDDHDEL	Homo sapiens	string:data:image/png;base64,iVBORw0KGgoAAAANSUhEUgAAAPAAAADwCAYAAAA+VemSAAAABGdBTUEAALGPC/xhBQAAACBjSFJNAAB6JgAAgIQAAPoAAACA6AAAdTAAAOpgAAA6mAAAF3CculE8AAAABmJLR0QA/wD/AP+gvaeTAAAACXBIWXMAAAsSAAALEgHS3X78AAAAB3RJTUUH4ggIDTEsnsGLBQAAgABJREFUeNrsvXd8ZFX9//8859w7Jcn2vgtb2F6TbKco0hUE6V1Qmg1RwYYgIIKCICAqIFKkVwHpoFKkb++9996STGZuOe/fH+fOZLK7+Pl8hO8PVvLiMWwyJXPLeZ93f72ViNCCFrRgz4T+pA+gBS1owX+OFgFuQQv2YLQIcAtasAejRYBb0II9GC0C3IIW7MFoEeAWtGAPRosAt6AFezBaBLgFLdiD0SLALWjBHowWAW5BC/ZgtAhwC1qwB6NFgFvQgj0YLQLcghbswWgR4Ba0YA9GiwC3oAV7MLxP+gBa8OnC/9Qdrj7pA2xBM7Ro4Ba0YA9GiwC3oAV7MFoEuAUt2IPRIsAtaMEejBYBbkEL9mC0RKFb0AwtUeY9Cy0auAUt2IPRIsAtaIZynvAoipo9b61t9nsLp/gnD9VyE1oAYK1Fa7efh2GIUgrP80pCW3yt+N6dn2vBJ4MWAW5BCdZaNApU4gmLuJ+L/0KLk/wpQ8sW2gKCIACcRo3jGEk0bMlkLhPoOI5Lnys3qVvwyaBFA7egmSA208BAFIYYY1CJuSxJtbRSLar404AWDfwZRxRFJV9Waw1KYeOYKAwB8HwfpTU20bxKKZRSzTRxCz45tAjwZxye50oByiPO1lo833fPJ4KslCIue08LPh1oEeDPOIIoRAA/lUqeifGMYd4HH8ixBx0ky+YvFBuGKK0xWoMV13Oo1f/Yevi/gjT9I5S1M9pdX2sOmzw+22gR4M8wBNCejwVCG1OSmjjkpbvvYfPMOcz+YDLa+BAmJnNUDGxpQuxHE+IyqbVAiCUsCmaEewjEuIeUf6YkwJ9tIW4R4M8wFKATCTTaANaljKKA1TNnkmnIEzY0OOnRJnmj85ELUcBHXj6KZmmp4l8rbQrJDy2i+uFoqYX+jEPjZDYkJI4CUtrj5b/cJ0tmzcKTmDatKsGAE58YjEGhSOF/LClhUU6GjQBKEyXfZLym10vvLf3PvbfpDD67+Gyf/WcdAkTiBEgZF9ASS1ZrUkAKiMMQwgIoCwasRERYFAqFfGQhVjvp1uLfE+0eFtDJexS2TGNrpGX5tlyBFqiSTxlHAeQLLJ0zl7RSqDgk4ytIGaI4QAClNDaMPqaFY0HcI1bOUjfiFmUIBMl7FBZDXBLk4iGXxbk+s2gR4M86ijY04Psp8DxUGNKxfVvAksvlAEH7Hg1hHgX45v+t56WaSaXFIBgs5XHvFn/YoUWAP+tQAIKNLUQxWHjikUdR4go7/HQaG4dYFCnfpZq0gLWgPqoBXbSTRWMk8YMT+EAKiyl/b3K8sWrRvEW0BLE+y1BNWRlPe04ybEDbqlYYYxClOeyM0xR+ikgitEoETutS9PrjOAYHm4SaNWBRBtCJnpUmiRWlW4S3DC0a+DMMIdFmWrsa5zACgW5durNp23YGVleD7xGjSSkPDw1oSJqT1H8gSdbapj5iBaCxNnY/i4XGgId/eZ1sWrJESlKrNOCBeCihpJVbBLlFgD/zkERMRMTlbiLBU5rIM5x41pmJ8BRDwk1m7P8F1tpmPcTFWmprLVYs2hgnvEHMHd+9SFbOnMWfb/ujO75itLkUnnYbh2rJDAMtAvyZhgI8BSLWCapLCKND2BYU6Fc7DFBO430Edae13qX5X2uN0pqgmPkNYxrnzpPXn3mOlAiX/upaBaXsM3F50Ye41FKLELf4wJ95KInxlcIGBbAw8YEHZc36dXz7ou/StqZWlfI1SvOfCIuIlFoP4zguaWClFILF0wrCgDX/miBP/fleRu07jgt/fElS+aUo1zFSZrYXX/msNzW2CPBnGhZsDCi01mycPlMu/uEPaF9ZwfSZMzgits01738gLUXhFZGS8IIzq2NbQOkIUPzl6t8ghZDv3Hwt/ujhCqWR0GL85ocgZdb0Z114ocWE/mxDwOVlLMvf+UCu/NGP0VVp9h60D++/8y4N02dJufS4iPX/vYEhjuOS1i3+rrXGNz6eVbxx171SmfbJ24i2I6sVKY0Vi/Jc2kqR+L2l7iRXn9X0+Ozis332LQAsKyZNkD9e8UvmfTCZw078CiecdxatTZpl02a7t2hAOZ/TYok/QntBFEVNbB75kNzbk+TeX91AfVbzy9efV3gaaxUqlW7K9wqlii2VfGeMJqYlpdRiQv8XYRdrd3fmb7EVT5z5vHTaZLn+ql8w8733OeWM07joT7eoNVOnyNZNm1k0ex5DxQlJs483E9wmbbizMBU/o1Gu8sPGeOJSVeRDNs+dL4/e/DtGDhvG2Vf+FLLOz9bad6538sWmGM4SQLwPt50/7AD+xwu156KFE2uPhxMmSSqFi8JmSgteY8MYnUqypyLO722o57eX/USefPQR8kHE3179Jz1Hj1QYA0HMz8YfKAsWLebJjRtV6IEj7rCl7xSxaKWS5wyCt4s+1oBEsXufjbnzl1fKI/ffzqknHkeXbl2Z/K/3WfHBLO57+hkYU61CDZ5OoTDYgqBTxkWfASNRUo3lnOBil9IuG9V/gj1YiFtM6P8yNIvbKkCikvBKEEMgrJkwWS44+hj560MPM2zIUP720kv0HDNS4RkKQQhK0696KLko4Om7/iS+dnlXSf6zsaBVufEmrvQSAJv4qCTlmKaYaGbL9m2kUik+eOdN7vvDLWxYvoAt4Q5en/weGI3VKSeLcYT2TBkjR9KFpJu6kYoGfNGN/19dGLWb9+7BwgstArznI9FKRUPWWFDWImhiAKORKAAiFJatr78tt//0KpbMmMPAQcP42a9voOeYfRX4YD3S6TRoS7+xNYSVipULZkNjI1jncYaxOIYOqyEsBpGcs+r80wJQcAtLSJK4GrwUP7n5FnXjw09w6re/T8P2Rgr5OvbZdwQjvvQFQJMSD20NrurKWRBu67HECDGCqKbOpfKH7E44i1Blh4LLKRcfe7r92SLA/w0oJ5ISW/wJQRPZ2AlWEFA/c4bc+bubmD55Isccdxz3/vM11WfMOIVJJRQ2kTOxNXz+qyerzVEjc2dMc3/NWmwspMo7kbTBiZguHUdRC9vy3l3jZDjUKYaM/rw6/NSvK2Vh9OiRTF+2mA59+ygXoBKwyTFYmjody/zrJgvDafqiFm6mjXd67Cyku+fY2jPREsT6L4CosqIG0/S8AoxWYBV1k6bKGcccy46gkef/+XeqampckYb2nfB62hVrqMh9sDLL8V87i5fve5gd06dI61FjlPb9EutOsboydiGqpFpLg0qjCBEKxMrD+D5z5y2Wq2/4NUMGDaFH264cM34UUQjTZszmlFO/BqQSqQwdcYDWYAyxdRoTND6JhrfJ92mSaHiT9RFTHjjbFYb/PrRo4P8ilOdpNUkgKxJWTpws111xJaPHjOSp116hqnqwwleQToMGmyhRa90nbSyg0wwbOZqs7zNj8iRKyz+puoyVa7rfualeicYZwRZNgCXg2RefoFO7KpYvXsiMyVO5/rc3ss/ogQRVHr5RCWFelnyYBp0FPIKg6StLm1NZS6EBfNx3FWu2mq7BrkkuVf7izo89GC0a+L8ASihFa4t7ssFCbFnx3mS5+pJL2L5uHXc/ej+tRw5VkUmj8AijGN/T2GQYgzIKrKBjA8oQNgi2MSbrZUAp4thijCYfxyhPEDQq+T7RTnlik9pmBUrHKGkgCjfgSR3ja4fzzusfsGjJTCra1HPMMQcz4Y2/o29uI91rvsz+h9cqicATSPk0ZahKsKATPSu6tFm4i+AeRbr58tRXs0h1M1ZLnLbfg9EiwP8N2Cl4YwBiC6Hwi0t+xJxpMzj93LNpPWqkCpUlxsPDw3gJ4aRKkkGKZOUbEM24keP4Y2iZO3seoxoDTOsKRIGnDREBCsEkJnSz45AkCEU9b751r3TtvAWCmMMO2ZfzLviGmjtnqjz9j/u4+9472avR57VVj7Lm8Vn0uG+sDOnXh+OPO4iBw9spVExJRKWpFtsJp96tc+tM638TXN7Do847o0WA93jEWCto7TmKuSLxekG49QeXyNL58xlYW8N3f3+zwtP4GHx0k+1rILKxo5UViCXG+MY1NkycSDqdZtjw4ZDOEBRiTMZgIeGkDDA4etk4TqG0wWrPyYgtYNhBqmIK4/bzWTavA736dVMQM3jIcDV48NXMfOYN6VsRklWtWDt/OWs2x2ye+B6vPnobr09/BTJRiZPDCGA14kEgglFOWFUobgcCd0KiMAriWDBmJ2ktzmhTuzy1x2LPth8+87CgBK3BxjFalGPNKATkpsyQlx57jKG1w7nit9eBZ8hjiKNERRWktHo9bQgLASJRsugtFAq0q6zAy6TZ0rADlCWVMhSCGINjqzRoVxQiMUZplGoiaBclzF0wQRYseAPf20xNzTAgTWMhAJUF1ZqbfvMnYtIUCgXGDezJNRedQ5/WMKhLa4qNFmJD4mLDv9bEEXjKkI8EqwBfARFo11tcPCdjlAu2FR3iBMV0Upg89nAXuKUSa0+GYMlHeTJeCiWaOB867RkJ3xv/eVm1Yjm3PPcYe48frcRkXb40Ar8Yj4pjLJLQyYK1ocsMBSHEhnMOOUiWL5rLP5ctVfiVzmfOZBCbDDAMAxe9RkOsXcFFyhISkMIyaeK90rbdWyxbsZJDD/6ziulPSBqAjAVsgTWT3pNrf3wpDWvqGD2sliO+eDD9TzlBkdLOpk+nsQIqjlxzg2iCICSV8YklAKWx2MQXTwaURwEZL4MNI0x52iup4HL5YCfVHnqPjk63mNB7OHwvg00MTZMyEEb884EHZcmihRx30onsPXa0EuPMWglcSWRsBWMEbWKnsYkI84GbjxRYiBX5qdNk84rlnHj6qc5WNeD7mRKdDiFgUk0Op3a9xVYsftKsMGf2Ktq2z7PPPvsjtMKSdtHhYqQpStF9zP7qxzfcKM/f8xDPPvQgC1fMIn/HTXLC186jslMnevcdQI+aaoUSCEPAkFICcSNGW8BD0ORtAV+nHF91EpgyvrdLmFyRBOyS3/d0E7RFA+/BKFqHQZTHs9b5pbHlW4d/SRZOm8HjL71A+31HKzEGZb2m0KyKIG4Er5hD1RB7CRlzRP3ESfKXm24mMpbTfnYJXcaOVAU0sTJkSKFxQqhJ/p4AJgDlug9zQUhFqoo4buCVV/8sR33pGAXdiMkSRHlSysfEJnFZLcrTkINVM6bJYw/czbwZU9m0ZjWdW3Ug2LwdG8UcdcwX6Td8EHnPY7+zT1cvP3C3DK6todeY8QplQCmCOMZqjac8CkFARSqDEt08XVQs7lC2dO57sh/cIsB7MAQILbha5RCigNduu0uuveIKvnLyyVx06y0KzyBeCluIMLaoeiLHm5MkXZZPmibL5i9nztRZzJ85m/yWzezTuT0/uvoq1KhqRcpPSNY1PholEMUW47mf48hi/BiIiEShVCZ5NygJiG2INpVJJXUegwdR0qmfKEld5M6xAUjIuomTZNG0GayYvYiJb7/N8mWLkJQh7xt2FBqpDxpIV1bw7At/p+uIGuWsBBfZiqzFaDcetRStLhdgAGWbotl7MFpM6D0YCncDlUAUhXgSUaWEDtksA6qHOf/USxGjMGkPwpjcu5Nk8dRpLFyxgDv/fAetUx4pk6VQUAReis025rjTj+erZ56EGt5fiTIEeJhkkImygpUI5RmcB63Rvi7JiFLKTVooiDPprWCMh9jADQpHUyBEK8HoFGLFVYsVqzUKIeiYrgeMUl0PGA2iOd3CygmTZMqEycycs4AZs2bywftv01Ervn7EcQwbPESu+u0NVA4fqtAxXtYRAYRYZ10oF6gu17T/LWqrRYD3cBR74z3fhyBi8cxZ2MZGaseMBZsUPMQBCsWGyZPk9l9ezdzJU9geFxg+opaaAQPQGBojzcAxY9n/nLMVKUAXwHhYlUpKJRMad23ROOGNrMUrdhChgUYM9aBiTKYKbModYATKV1gcfQ54iPGc5S3KEVJiSWsNvuv3DeMI8TOECGnjsfd+49XeY8fzFVw556JpU2XupCn87e77mD5zLicecyxDq4fKz6/5BW2qhylSPr4xJVMZii6HTnTunm06l+5/iwm950Jw43o9DUosNNbz1EU/kL/97TnuW7ZMkckQWxfguvO735P5kyeS7tiGA48+mgE14+kzerRCinOBjatKKmpCVZxB5PZ4tct3Ow9Syjmi1VoaGt6VJctm06XDKDp3HamwrUGlAEFUsdHQJ4g0KQ+MWFCWAgoPhQmckIuSEic1JOWS5Smh4gHF8Pid98hzD/2FzYsW0DUNAwcP4vwrf0H70WMVnpcMIw+JBLTOFi33ZoR7eyr2bAfgMw6FE16X71SgfZRAp3ZtXaeQgPE8Vk+bIW8//Sz9unTnV08+po74+lmqz/ixKtQa0r6riU57zpk2bvICygO83bbQuu/WSUTXgsSIdQK9dNkCWlUGNOankqt7T9AbQRVASaL93HFlPFAxEMVIGGHjyBnpJuXOw0shVuPhhNcmp1jcYCINgYbYh5O/dY564I3X1EWX/oi9evdi7syZ3HfL79k8YbKQy0NjHiUWTznpDyNpMvf3cLQI8J4McUKgBSTxI+fNm8f4/ce7qJCJoZDj8YcfIp3O8oWDD3PaMJ0FVWTZ+ChIIk/KoowGqmjfcQzPv/gunp2NsW8DCwW2EBMhGMKkisoRAIgTVpMha9Iom3Q0FpslEo3rpjGU8UAri8HiYzHWQhSC0XzxwovU1c8/q2qPPpq333qfB276I3//3W1O7ceCSnK+KU+RKwREyB7vC7cI8B4OicvKjKwT4F69e4OxTmN5PpPfe49CHDH4rLMVobhaZ2UJo8LHcgw2Eax8wdK5S7U67oRvM33GQhYsXsLkSVN494MJotHoOCYVA0EENgSSf5NiKoPbVFxQDrxSm1Gxt6jYkh+iiFHErnmiWEppNLRqy/duvkXd8/iTrN+0hfv+fDc3nXuBbHj3A6EhD1GABjLp1EcfzvYpQIsA78lQoPyEIyoGxBCLZc3G9aAhwkKQp006xca6bc7xy2SJ887v9b2icfqfQmNDhREfCXJk0h6K1nTv8jnVb8gFvPmux5PPzmX69NXcdP3v5Jaf/0K+/bmDZNu77wr5glt9PqBCJC5AJNDopkOkE3IAKbJnUGzYt8W2p4SYLyyq86SU0kCmijbjxqjzr7mSVMdOTJ88hYeuu5Fg6nSB0PFRx66+ek8X4RYB3tOhXB5WK0AUsdLsyOdBaRdvNZrhQ4eQSRvqpk8T0JhMmjiyH8viNZ7nIt3GdxtIpLG0Z8CA49R3LrxNLVxcx+tvTKCxIc+bL7/K3Pff5+yjv8L22XOFsJGYOmAHa2d8IH/+ySXyyh1/kA1TJ0uRxlZhd2J/TgadFZ/1kgCZWJR2fruNBVKGfQ7YT93z1pvKr6pixqRJ/PnmG6F+u/t0sQBlD0eLAP8XwNqopEi3Bjm81q0gNs7jMzB4xBBMocDy2TMhLiAKl5stxE1N8v8ppFgamQZJkTI+NrQIrbG04bGH/qp+8+vr+GDiu9SMqaZ1h47oWHH1hd9n/eQP5MHHb5ZvffMo+eP3zmPVK88x67W/sWDW+xBvBwoQx6jYJkEz18YPPoIPyk9C4K580uWgBasNkYJC7DTzNX/6PW177cWCxQuY/OTTQhC6qrP/ArQI8B4Pi59KolEaAq2pjyJAI5FADAMHDyAIc/z18YdYNWemKLFOa/rpj/71qik6bJNqDt9LI6TQpNFA7733Vl87+yzWbttI95oBbDeNbFy7jPNOOp4Z775Lt/Yd2bRpE206daD3iGEccNZpynVV6GQ2sNPyUlZVVfSIRbkxZ4Imjl1Oy3iaUMCkFKQ9ug4frn7+u5tYuWkLb7/8D1fvLeGebz/TIsB7OJLZRjbhsZKY7WGBSDtSG60c4Uzb9m0ZNnY40+ZMYvm0SdCYd3XI8JEXsQXwIFIRAbmkJtJCHDgTOAZCS/Ww4fzz/bdY186yNBWwuWEN3VtX0iFoT6/OI7nq4ae5+NVX1QnX3aDidFusrYQ47f64gqiMbaNInidAnhCrdVMqDZdWSwkYScLYvk/7cWNVVc9ebFi2lhn3PySokEj938fEfNrQIsB7OnTChxMH4BlEFG//651S0+v6uQvle5dcwqp4B1Erw02/vIL8rFlSDOB+HF+fsEXjmWJjnkYbHxsnfby+pt/AfurLp36Fqavn4+2dZiuQywewNsfZ5/9QdasZrSSdpgGfHYLjsi4jz2sizmv+/QYfmxSUGONe1wq0tqBiojgC30es4rhTz6TQkGPjipVJErpYxLLnokWA93C44QuKKLmT40aMYuuqDSVaViMKr3Ubgt5daVW9D+0qDI/eejNEYROFzkf5chvjlWj00sQJS2RMEthSIVY1In7Mfl/Ynx3121GVVfTZbyzZrr1oXLGWxQ8+LMQFlDSSpkCFcoJvtSvYsCrhuy5rXaT0o0Zi23QusTumkJg8FrwUYQTKT3HcNy5Qq1evYvuOLaB0iYB+T0aLAO/BKK7XCHHRYGv5wn4HMHLwMFZNmiJY6DhwsLrkqisJWrdikwop+CEbt61i4d9flo88H1vZhMfZsWwJjooroZZOyOQ8tNJMnj9Z3vrgNQ479CDEwk+u+Q2/uOkPZDIV3P3H26ibPEOIwZMAD0s+aEBpu9vvlCQ6bUgI8IrjVqTo21pc24TCCnheYmID2+u2sn3bFhDwMHu8G9wiwP8FiJJSCrRmVE0tPTt1pn7DGpcj9TW9htWoH/745+zVbxDZwd1ZYzcxf9oEyOXc0LH/FGJBR0CEiBNcP+nqU5FNyOIVM6Ytkn/86x+06pChtWf47VW/YsjgUapb7Tj1+ZNOYHOhwG3X3gQNGqxLEfmpNLGNMThhdJVlZT5r0+6FSvx5ayykcJVaUUTKCn4yV01pQMW0qkyx39gx7nukjJR+D8WeffSfeThaVx/f5XxFkQ8iIhWTSSvwLBhFjM/w3qPVkUcfT8eRA4i6ZNi4ZjGb3nlTXAXIfwiFkwxLEzVtUQ0DRLDsg+Vy/813M+uNKXzw4tvkNuQ45ogTlZfKgNZ87pvnq3SXDtRt2Eo4eZYQa5QINrYYbUq12M5j1WVZ4cQxbrb/JHo/FJTSKKtQhYQQL5nPZHyPhlwORH2kU/+0oEWA92C4wI7GsyppDLA0ekJU5TF3+VxQAXEYuPpf8Tj4gMNV3Lk1/Q8aSUQjU955g49kQ4sHZEFlS4JmSf5nNcsnTJc7r7uJeMlWWi01DNKDufLiW7BS5aLnXgEyMQefcjxbNm3l/lvvhEijReEbjzBICqNFlzUBln29c7sR5z2gRSMFcY0YsWXj7NmCWCjEEMKLd90vrTt3JduhI+TzaLOnG9AtArzHQ2xEiQ7S8xhz0vFqW/0Ostmsy4n6HhJCWgytaYPRVUSeT8f+nVi8ZVHCzPG/cYaj5JG8r2jLJsEym/yuFOC5pv7nnn2GHcuX0rhyFctnLeLan/+GAYNrlFIpV7dMRIzi2G9coNp36MCSxYupnz1PCAWimJSf2uUoFInJrIrkmiExFqXFveb5IJoNs+bJTddcy99vu13ys2cLhYCV8xdSsIqew4dCZUUplbYnD2loEeA9GharLKJsWUGVxQYhHbIdHG2NtRgbQgxelOKk8Scye8ICvP5tqdsr4oWXHhcpCqYtr5Bo/hBCIE9poErxtcRqTYqgXMeQEvCExkI9jZuWsmXtXB559VHajd5HiXYlz8WZwrEba8hXTj8ZvzLN9IkTnXQqldQ8U5q4ILCLlGmFq20ubjASu2ISnaVuzSbee+IJ/nr9dfDBu/Lyow/Ta+AQKmvHlSa1FClmmxJK9t8+Pm0C3yLAezAEjSjPEUMaXKAnjojjmEULFrk8jAiqmFPFUDtwpOrcuiNb81tRbWDJqnlEcQPgqGwkskSxW5o2YXQsEqHvbsHGkVv2xYgwWAhyLJ40UWZPeJ8tDZt55OWnaDOyv8KLsaYo7IrYgp8QBjSEBbbU72D16pUJ1zQQN09U774v2UdpRzMvknQoaGjXp7c664IL2F6/lbnzp3DmKcewd88uHHjUl9wHfYhp7gT/X4Xh02CAtwjwHg6LJkQSnuMQ/AyHf+kYKiqy2PWrBKMQpYmIwQtZtWqe9OzaEd0QoxsiFi+YzllfP07uufc2Wb58vqhUI14qIApjNzaotEp9IO0exUFIyhHbYUHyxbe6JuU/fu8iNsyYRtWAvpj9xirREBIlKSBQSvCKnM1BgS9ccJ5avHJ5ks9OtgrdNEGiOMSsqPqUNPncSjzAR5QiVhB5MbSuYOyJR6vtXTLMiTai9mpF+4HdOej8ryqygAoxBBgifBJuMSj53MW5y65ruenxYXPCPym0CPAeDteRZ5CkoXb11Bly5513MXfmNHRKKyKLDdw0gztvvEdefPgZ1sxchNkQsHLKUpbNX0oUwvPPvcLLL79KQtSD8ZOhZclKtXhY/OYzeIE4cikkncLZxlHA3++6S3asX0ntiIHcesetvPT4g/LSk4/LwvffFy9sxNRvh1wjhBFKBEyG7VOnS6w0m7ZvB+MlpaHN+/12tgCMgBe5YHvxxQghwBIpoDLNcRd8lc2pkPZD9mb80Yc7eh2dJrRRkzDuziZW/4OZ/CmxoVtI7fZgKJLFS9Psr78+9jjtW7dhx4b1vHj/fXLkxZeqVXNWyb23vITk6tira0TX+gzplZYLvvwN/MHVPPLKa0yZOJvZM1cQRym0FpSOCMIQ36/YNbwlUJqCmDBSBhZS2rLtgwly9/W/ZvCIoRx/0kn85eZreeO110n7ikrfp2H9VhlZO5YBw0dwzFdPx6seoRDN3CnTUUCqIgtKCIMCJpNKSjWb6qC9nagldVF4PYvVEYJKIvNOumJtGTpuJJty2+g0pD/oLEo0nqpweWwp48uG3arWXYYkFl0FBZ+0DmwR4D0dyeJTiaqsHjyYTbPnEgd5WqWz5JYskwfvfIzWpjcrli8gXDyVMcO70Nlvz8AegzHV+6tjUx1k2uS5eJ7mX6+/Jl849EAFkPL9EnldM6im7w2ikMDGZFIZiPM89Zc/079zB6r7D+Dlp//GjGkzaFeVZdOmTcRoMmhmTp7MlCnTmD57Dj2HD5Nhw0fwzDPPgudzxNFHg1H4qQyxI90pxdWSlmenMYvnDqVIuFYeJXHTzpII0sKUhbM4YP99GVU9RmG1K9ZKFZ3x3VzTnZ7WZae9C7/0J4wWAd7ToZNRKdpAGNC/Rw829OvDrDlzqM8FvPzya8xfMItUbh7RxjX06BjSwU/RmAsw3feGMMeIEQNU795tJJWqZ83auSg1Fsgi1vXZlotvEy+Vk2Dj+WTxkTgPKuSVV59kVLe9WPXWJFavWEdOxVx09eUMGTWeQhgx+b33qEqlWb5wMXfefgeZ6dPJpp+mUJ9n4MgR9BkzSolEWHyCOCRlmloei8Jcqnsu+uheEtArTo1AyBNhCdmoGhgwejj167e6oF4hRPk+YRDhp8uKqov/7kamVfkBfMrQIsB7OESB0qo0YrR7hw706dCRrV26EhRixh+yHz169eWGyy6jLfX07tibSs+jU+8+0L2HIpUGHdG3X3sK4WY6ds8B60C6olR7J6vFcSzNbE3367IlS+XZZ5+lR6cO9Gpl8E2KxvocG1ZtIU5Vcf9Tj1M5ZqTCKkin2GvsSIhjiOCcX/+adZOnysxp0xkzajRtBw9yPfvGjUpNGd9VUaldhgyWDiMQNxpVJ0w7Opn3IkRoQjYtW8GYgSNoG7WCKAO+Dwr8tOcCajuZzrLrV3yoRO90NT4RtAjwHo9kxCgmqbPQdDZp9u7ag5XrN9K9erhavGSueGwlrXN0rHTUs5XduiUazAAFevdphTXbaNdlOWs3/1O6dTixpGxjCyblTNI49JOJf5Y1S5fJ/X+6myMO+yLPPPU0T02fgAqzFFQla1WOv/z1YfxRYxW+RghQqkCpmTeTBQxdx49WXceNcqeiFJikJoXmzm8TwV0TBIuvVWIVaGwExndUt5Y6fAIW/+0N1q7YwCHHngWmFRI7Ig83E1lhVYzCECOICFppJJktHMeCKUr4Tt9d9Mk1n6wQtwjwHgwp8UEKNo7wALtsKYXGBhrDCDGKjTOnyItPPYEf5OnTpQud2rQj1B7t+vRxQiSCDQOOOuo4df0tZ0uvAX3BrAMKTS2Jxo0eRRowPkDEvXf9QbZsrqPvoIG8/uY/6NSuNVPWrKNjYFm5aTP7n3wc/piRiRT6jqidyGk84xFgECDl6UQAHeLmJ9j0b5krLs0kJiYKIzyTxRiYOWOOLFo6ixWrJrNjxWK2LVlHx3Rntq8LoeBBNhmsqDUKwYqgVDG1lXyBcYdttGp+DP8mH/5JoUWA93CExbyqp91QsIZtfDBnFu+sXQPt25J6/kmWzZ5JRZ3HqPFjSPkp/E7taTVmjHKTGAxaVxLl04ypPYI4ns+Ouo10axuChIi4vK6rG25k2dqXZcbMv3PQUYN48+21zJy3g69/7WKG9O6rzKYl8t7jD7CtAN+66go3FYFMonRTxKroozZlYeKdRpw0yYnexTct/ZygKPaer/nHyy/Ia/94nY0bN9K2Y5olyyehcg2s256jsHUt63fM5PQvXyD3v3SnUmnXBiI2xGh3RBooxCFG+8nIVbCxoLXarV39aRHiljzwHg6fYlDYQhjwzuTJrNm2lYLETJs5jSceuBep30G3ijRdWrcisJZu/fuDVsSewYrjhvYynWhd0Ye1qwxKugAeeArlK5QXA5tZs2mKrN8ymeG1nanPbWTNmjVc9fOr1cB+/dWaiZPlpYcfwbdw2OGH8NDjL4qYTML5bIvc6iSFWy6HS1N/fnmkt9miLFZw7BRgKgpvHEU8+den5NFHHqHQ2EDK0yxduoxOXbtxwXe/x5Mv/4O+w2tZv24LW1dt4B9PvSpeQ+hy0FHsZg4XApQIGWNcmkos1sZNzQ6fpsqNndCigfdgKJwgGAVBFIOfYe7ixaS0IpvNkjU+ldag6jbzpa/sh9h12Mr2tB5Vm0w3KIBJ6qBFM3rMserd97S0SvUF6YgjuwJrdrB83XuyvX4aXbu3YunCNRww8hyGfe8yFdMR06B45a4n6BhVYW0jSxZvZxlL2PeQOuk7tJUSYwkTTesX/VohKa2CUk657MQE16K4M3SzfzXGZMmm2pD1K+nSsTtDqqvp2b8HQ4b3UUKMH2Z58v1/cfKBJ0u4I8ddP7+KFW++IoW4nq9/41yqhgxReL6LH0jsiC4FhA8fZ+jk+dOh+z4dR9GC/xxRDBaXbok1VVWtiGzM5k2b8BXUbd/GQYccRKZ1FXFlJe1HVEPPngpPEdvYLVQ8UFmgLfuNP0N167qvwqYdp5UB8LBWeOudyaxa0cjokV/B0wMVtgeGLHgej9xzF+mC4Mc+a5esZ+vKrfz1waexebfyS7KwSw/vTiircCrK+s4Bo/JHEFgWLFiE9j36DejPl489Rg0fPkqFkkJRBb6zAq655RoOOHQ8VW2z3HvPXTx8/wMc/oWDue3HP5NV708QRyUCRFHiWSg3IXHnLyw7lk86gOXuTAv2bHgaGgvge2yYPlfifEA2k8IgBEGe0eNreHvOHNat2c5+h36REaeeo0hDYHP4fgrQWKuxcUIGZ3xsHKK1T7EsWetK+vY4VH3pC+3EMwUq9ACF7QxKY+MCK6ZOlErfwwsjqrKV7L1Xb5bu2MaO1atYtWCF7D2kh9ImIWLWBjFJ+iaZfliMT5UKJZIKynILdneEdigwaYi9Aq06tmJr4w7CZFpjOqpCJ8PDVRr6jxqgLhl3OcjPmPXee7Jk1iyeuu8BHnvoYRbOWcBlv7paOtZUK5R2m6Kn0cYr7TXN+MOkaazrJ42PLMD/Y2HKTtE79b/+YAv+VxDrpguGsHbZCoIgwNiIjRvW02/wQG64/Q7WLl3BO69NpebLJ0AaCgZSJoO1IUZ7bsBBeXrXmlK5kyiFwkOkDf16f14JjSh8sK7AQmvDtKlT8H1DY1iHLmjmz59OXaYHc5+cx5nfOgZlPDztuKwc+6tFKcHGgi0XEopjUwB0UvJYPCiaLyAhaUhopHXrHCtWzECnK/C9kDDw8TUQg1WCMoJKxYRi0dow9IBxatjYMRxz9tfZMm2GfOWIL/Kby67gR1dcJp32G6vwTMK0KaX5SW6aIc2j0vCJr9+PZEIXo/u2/Il/00dZqjn/tDVVfoKQ/+Njl8/rZL6RjVixdDGxhi319VRmslzyve9DfYFu+wzmxJ/8RHUcPUhFSWehEotJboiCZmai8XWijlVJ0yjlpiIoKoF0U2BJwBNNjDB44BDqogZQAWI38PWzjmLQqEEKbRE0FjfvVysPiQK0UaWvNQISFUAVEBqJ46DYVwE5W7KjLY4j2oXFGoH1rFv5Cued348jvtgG2ISf0MuiwNOuNkRj8ZXFJE4Dvoa0pv3okerIk09k1bTpvP7IY6UeSo1BxbapC6oc6t/5AP//4iMJcHkE8X8iCW8WXSzfRVvwb7GLC9asyd6lYdw8X6jwFPmwQIzQsUM7enXrjkRCWAgg4xEngw28Urue+T8uxuI0sqRbSNtE4FNEWjjznLPIYRnatzftTcSiD/7F1ikThfoGVD7AxGDDmFhAadeWqKTJDFTaSZ5SOpm5lAhuUZ0qi1VOppXWEOeBrdKpfYjnbaAxtxQn1BYkSDodKLUGJiPEk+NPHkZx1nnnkdu2jX8+95y7rlGc5IFNaY3udml/CqzHjxbEKvZlJkQOrtiueQ+lm7nhqA/K37drvuCzDfUhj39n1bipnEVOG8vsqVNJKUNuex3f/8a3SSvD1i0bacjtgOLs7hLjRmmo0UeAJrZCXgsNOiZVmebwmpHkVq+miwhtt2zlmSt/CXMWyZQ/3SXUN5BSbhwKpCCvXFuxgC1E7jmpotCYCJmEYALQBfAiYuXYQGzkzhpjWLVyHm3atyJXH9OxUy8gBJODVAg2cIcpAD6Io9tpMgXdle9RXa1OP/urtO3YgfUzZ4lKBieH0b8ZoPQpEF53B/4foFndann0Tpq+ME7GRn5aLsQnBXcJilerTBuWfD67uw+UrpuHl5QmCatWrKCxoY4unTszqN8Aclu3MuX9d1i/ekWJasYkZiXaJLxU/zkE0MYgWpHyDLYxx+xpU6i0EQN7dCHYuI5g2XLuvfA7NCxbypq33hAkJpDknHwPpZPpiikXcYoCSGcyTvtiufG735Xf//DHgljCZKZw1tMsmr9Q7rj9Drnu+pto3bor1lYyb958Xn/jCZk58xXZvGW+YHLND7b83yJi50PUFRrZWreduXPnYhsa3eH5/r8990+DAfnRglgKiovOJK1fRXksCSrJ9I+kBEe5AB+FsqS8+T985X8fyqMIZcK6S91v83cUr7WOYhDFjBdfkEgKZNMpTjrxRJQIFakMi2ZMp3337hA0gl/V/I9+xFCq67kXRvQfREUQcs2PLqW9hopUzNKlC8lZ2LRlNfuPHkp941batqsEHZNSHnnl1oEBN1UwCUWrYntukGPzhEky+5GnSVW14h+jRskhZ56mFJb5c6bL7276I2vWLCCItzCn12Y27RDeef91jGrF8OH7cdSRp9OBtkl6LLubSq7kSibWefW40fzjzdeYMmkyXzj9dACCINgtsV75X/ikU0kfnwaWMmYDmihPSnn7oslc9p5PTyjgk4Ldzc+7MkSWC29pegjgZhAZEEsUFojyjXTv2JHBvfsQNDSycfUqsrGFXAOk3DYZWxensfHHQ4qsxNBv9L5qyNDhiAEvpdhcF7DJQlhp2FGRwXTtik1lqBhWo7CCkojYFkp9vuiyxRKBKgSsmThJfn/5FXRA069rNw497jiFBMxfOFtu+t2NDOjXh0H9h3DAvl/G0IMo3419xx1Px069ePe9CWyva6TZDJaS81bOrmkTAY7IxSHbcvWkPK9EsemnUruXTtnJCv8E8ZE0cHExNcvTFW9EGc1occEZ1ZRP+2xr3X+HYsX+Tr2qH4ZkskLaKFqlfA4ftx92Rz3K+Lz8zN9oXaHZvnJF6X2SqAxDEr3+KCitYJ8jTz+T2+bOosFojj3jeD539ll86aRTqBoyjCV+Bf179ATJgnXfXKmFmNAtGZ2cRxhjlGHNxA/kxosuZsvShfhiuPGmX4IXM3vmNLnhjzczaOAwdmyv45vf+i69B+7jwlqlYWV5XAzGR8igKPYTlw8y0xRXoA1jtO8R6WREjTEkbHtYsRildz3nT5Hb9/+2kENKjR1NtKCJFvZoykR8dlEs7S//HZoN3S5L8xSzI+Wbn2hB2RhTCOjfuRu92nbANOSZOH0Sdes30LV3ZzasXO584NhijE7uhU7ywB+DEaZg8KiR7LAhlSpNfSgwtEb97Lrr5ek33iBq3Yrf/+EOsn6l1KcgpwoMGT6IvUfVqOIlWDllliyZM59J777Lujlz2DR3AW0qUqxp3E6DbmTjvAly4+9/x5o16+jXux+nnn4WvQcMVjYM0X4lcd5i0h7WFtBGu1x1cv2a8mRlFdfJNda+hijEIsRKCPIFMAaJIrT/4eJRIhf4JJZNGT6yADc7AbXTzwJYF49OOq0J4gIpz3dRaSilQD6rcErMXZtd6muLJYWRdd1G4GYOeUXtHBMpwVOWqhi+MLSGePN2UpkUC6dMY0jvfVDUk1Eali4X+g9SSjSikgH12nw0H674QWMp2ICGfISqSPPog4/Qunc/WVy3nY4d2rJt60bqN6zlxp/8mFyUJ50xxI3bSad9GThkMHhpJk2bT6EQ4kmEokDf1p2ob6gj27aKr33vPPY6bDSLN82jd4eeHHfEFxkwcIgSNDrlAzEmAxC6ueA7XT/3r9f8mEuWohvq5Ps+SinXfYVLU9myQo5PKz6SAP/b3FiRScEK2mjiMMQzCk/5UAhcFLS0ej67+aSm4h7dVNyz04VVvi715uJpx2ihXbWURwxBSEUQUciH5EWYPn0q27dspG/vbmjPkFNQv3EjVb0HuHsiYI0k2lx/NC2iABvyp4ceYCuwcEcD3du05w+/vx2pTNNtaH86VFVx8LhR1K3fxOQ5M9hWH9JWQVaEdXPnEkaKc044g7pcI6+89CxRISDUMfmUYouOCeKQwpL5eEHAL35wCfsMH6nEWkKlExIdDcpFqHcJK5VXT8FuCOyUu+BWMEozbMRw95rW/1Z0Py1Z0I/BhNa7ePPFsjMBIuP0im8M5APHAqhMkw39mYdutudBWVO7W1fopGhCRPC0SZ6wrmY3bIS1G2TdzHm0QVhat57Xp71P3+49yaR9tIEKY2jYtIUqcfcqZSBAJXn6jwiXS2L66jWsq0ih23Qg3xjRNhfTyVi2vDORNnvvxd6Dh3DixRfy9sK5RJkUlRmfH377O3QTj5Q2zF6ykJ/94iruf+ZhWmdh9rYtvPDuK7yxeB5emzSX/+i7dMpWcffVN3LtwwegtEZpl21yclj06Ys55LJjbCaJxSBhsvQTDTxnxkx8pRkybBhoCIMAL536X1yATxb/TzeRYrlBRAxhgfOPP1E+176rNEyeLojF8vFEQvdo7JRQLI80x7hceYQgSrsxKkkE1Uro/NoVq2Tuk0+jg4DYWl5885/kTczevfaCMIYoxouEQl3OaW4rkDQZ6Y9FhC14cPm1v+LM71zED677Ddf++U76jalm4+YNZHI58iuW8t4rL3PTr65h1apVhCKMOeEE9bdX/0HXfgPIGcNrE97nkC8d5i6Hr8hWwP0PP0SDCBvrCxz7lVPoWtUVvS0kN2GaEEc7achiYMrbTXh4d8G6JBKddFXMmjqdlDJ0r61RqCQCvdNtAkqbwSedPio/64+EUgnlzpnt5OeA0FWf+j599+5F93Ql1/zwJ2CjJobDzyrkQ34ue8otS0ERYZQbYB0HjW5mbhQx6+nnaVi0DJGYKYvmsnrLerr17IHvG9IpHy/WeMq4umfn00BxOPZHHnBtQYXkCvUMG1Gtrv3V9Wr8uP3451tvcdBZJ3Dk+ScTqohBPfeiHbBh1gIev/Uu/vSLGzmq51A58fBjqBm1H+vqA3ZozVYrbAMkEDrh8eaTLzD1nalMnDibtXWQ11XUrd/B767+Na5j15axASTm8241ry4rQdU47eumIsXWVVstmjWXvnv3SlyCCNS/r8QqmtCftBB/5DTSv0NxakAhypHRaX56y03q8qlzZcHcuaybOl26jqltqmb/rGMnt80tDovY2FVOWSmFPg0aAsvmd96V+mUr8HI5VhXyvDNtAt3atqe6T1+y1sO3FuOlwMsSh8XCBSn16X30y+7+ZjadJRDnQz791PN46Qo+mDaVI0bVMuOhRxBPk+ncib7Davjal45mSxAwZ84sQhvy27vuJFKG4SNHMaa2hlTUwKppU9k2ewH99+pDEBsmT53FoP4DiCTD8qUL2bBus7MiojBhuyuiTB+Vcr8fpqNcTN8YA1GMDmP2GzvOmdS+j7UW32teidUsoP0paSn8eNNIZfSfJiE08IG0l3ELMAq4/LfXcsYJJ/GrH/6MW199wU1U/6z6wmWVbEU029UtjpYil3d0i1HkFlgcw9Ll8sHTL1G5Yzv5uMAbM6ZSHxb4yvDP0S30MUoRhhG+9iiIYf369fTUAHHSyeMjVn3EakoNcYTSBk/5iMARhx/Nr674GYP7dGblwpVUZdsTZdvwxW9/jbq2bRh07MkK47Ff1AgefOuO37ryq8C4kSphnn/86U55/PKr8WKP5155hXz7dhx9xNGMOKsHFx95DMpo/nH3g3LoBeeqXWS0dPF20p4qeaPoXaLSiyd+IK0qKklpD7QiiiN0GR/1h+JTkBP++KLQyS/NlqOAFusS9VioTJGpGaJ6DOory+bM5/2/PCzjz/26Kq5a2Wkxq92YRKVIbTHFopr/XnyPKh1NifpsN2fwP5nv+sODITt9X+nl3Tzf7DW16+fdr8VUkm3qwomEddOmyKP33cfiBYuZPWkyqTBk3+oRdGvbno3Ll9G7Y1smTplIWJFm+IAB9GrXgcpIKEQRfjqFtkKohc2bNkEcgnhJ3Fk5a/LfHe/O59rseJNfjQfJ+O04hqHD+6i99u4hSMA7b73L0F79qezYiWFnnaaoyBJhnJLzUolQJcmatEcUgJfNcOg3v63eue8RWbJsOVWtfcLGPEP6D6TPgMGqy957yZZ161m1ZCmEtnkasmzn21W2EtWidHN3T2DmjGlogUKhABLjmbS7PjStyWYpPvk0xJ8dPno1ezkFitrVFS7W4gfFvrHKFNfechNhfZ6XHnuGtROmiotlWcJkWHOIJSJ2F0+KtX+UStia5riW/V5Gw9L0SnH6a1h6tun43OtS/AvF7xFb8hObDbP+kOr18p7oIAiavVY8Arvz35Cyd0RSIn9yp2ghKEA+4oO77pULvngkbzz2GJPfeZvTTzuVc884leVzZ/Pmy8+xcO5MXn9vAoFVpHON2E2bqN+0ESWWbEWatK+oyBgqjKWDRFAoQCDJ5bBIHJbOV7DEycPu7rx3amMsXtWAZPMJrEtPKzjo0P2oq9uK1hqTztClx144J7yAIo+vbKIJfQg0yrrAkzKu1xfP46izv0qghS5G8/MLzqX/sH4KKfC1b15AgDBg8ICy1FHz+yVo4tLcQd30XbJTLhggjsj6KTp168qwmhFNayG5R033z5ZVIyVr/VNgQn/0raRsB98lJCWAdt0ykYIADZ6mVb991GlfPYvZk6fx6mNPQb4AUYhRBpvsyLoUYNG7fN3Ovcd6p9/dhdfF1u3kg3YnASzurGXfsbsGgp26f3aRYWmK5PqpJAIaxc2EebexguLOZtyMHmuBKEDFIWumTZOLvniE3HDllQwf2JdfXHEZL/3tac678Nu0y2Q56ojDOenkUxg4spbNcUTrbj1o06Yd85as4G+vvMzTf3+FzQ0N+K1a4beuJFOZpnO71qx94knZ+M77QhCBRK6Ouuxq/K/CiaUobJNlY0ly1coSx3l69tmbLfU7WLJhA2saC2xBoBDhvHeX7w7jYkeS79wr5SzohoKbsjj6619VW21Ij8o2VHfuBlEI4kgAvEyKSArN2Cp3NWV18/7p5NibNm9bykHlcw1UtqpCe54zI5pubUI4yy6br9uc7SdeD/3RBXinC7e7yJyIuLY3IIotVFZw4rlnUbABz91zN4VJkwVJLpU1+GIwsYZQJ2FYXTK3wG2EAZpIFe+hBRWBakotRECIB5KG2C/11ZYPoKdI6FZsg1GeM7GUJsY9IpxWKLY/Ni9it6gkGqqIieKAMMqDp0ilPHSRs5myZg5lEeXm5EoixHEUoQkwxGx++z357UU/YMWcWewzsDc/v/nXVJ9zhrKFBm743kWsW7KUfGPEkoYGch078pXvfIOOwwZx4aU/5/iTT6HQrh0zNm7g9kefZAc+umNHWu/dC6+yNVYZNm3bCmkDRhESl863aAY3MVDY3TYoFwXAw5bCF2FyjUSB1pohI2qUadWa1v37sroqy+fP+jpkOyJxlpA0jWjwDZGCRhUTearEwNE67RGGEX9/7QWp6tMdqWukYcFyyAVgFVH9DnL12/CSESnOy2m6X8V74+FYPoq2dJwQARTLSEvCaC2VlZWsXbuWxsY8eH6pmSEZFOGChkWe6tJ12MlK+4Tw0QT4Q4S3fEYztjjw0b0qxjj2iBFD1JEnHUeFJzz/8IOQy6HimBTG1aUnOfmdNW6xcaI5CVo5VbhD0+eKCxSK+6lKfiq/kcXca4Qmosjg8CGbOzjhK0pmbB3fg0nhp1IEodO+sY3R2JIgN2l9ndx6TSxgPA9lhWVvvSk3XXYphQ3rqB7Qh+t+eQWZTIanfnG1PH3//bSrrEBXVrC6sZ4V+Ua+e83VHHPO11mwcSOt9unDwaefzuV/vJXjv/1NOg0Zyr3PPEujTqG79aDtwMG07t6D3oP6l66PQpVYF53w7kyyXuSwKr/lNvHTBRJaHj+5FFZAKcf2fPiRX0Y8n4q2bWjbrgM0hCjRpXvX1FXl5ksYT2PDAiqEhfPnyoPPPsPnv3wkDfkG/vHCCzzxo0vlkR//RNp6hi5t27hNxiYjVXZaf6ro15Spx3JGy2ZPGE0hDGjIF6hsVZVIrSEKBQnL2GbKP1O6Dp88PgYNXE5Etps/2Gx6lHbBAE9D2uPkC75Oz4F9eeTRB9m+eLEU76rCuStRWQVhcQc0gCfgxQmlcalDoslvKycKD4BYJ5pcOW1pSkeqm2IbiRAHyQMSzmWbPJo+gcUSAAU0ohVRrMBqli1eJpdd9nPZuHUbgRWU9lEJOZuT2ISdRDQm0fxxMcAXhNx6+VXYXAOd2rXiFzffyLLp03js2t8SLFxJRT4il8sxYe1yZocN/ODX19G5ZpRqP3SYqj7wQOZs2QK9emJ69uLzJ53MmZdcwor6HL+4/kZydTno2gmvW0eyPbsrtCUsFJoRDO5uoyqaic04z4oVJsU3x3HTNYrduUV5YcaEqaydtxh/01ZuuuRi7NJFQpDHiBvqrXANRBVoCAsIFu27O/PY/Q+xdv06pCpN2DbLpsbtvPHXv/Le40/wwv1/IRsHLk6g3Pdp3PcrW3Z8ZdoXd+vd/UzONVKa2EAhzHPU17+m6vMF3nl/kru7InhaoVVTHCPWNFHM4ri1THMn7RPBxxpO2yUYWPzFKkyih2MRYhSRRHQYXaN61w4lTGkuv+SHLqooLomejyyh7OYAd46Ilmqpm7RsUUuX1lj5x8oUdVz8G2UusN7pr7md3CaL3GmfcjchEMGkDPPnL5C//OV+tu+o56VXXhWVNArs0ji6O0mJI9677wFhe46OHTtz5e1/Ysazf2P2+++TjoU4H7F+4yYmz57LuwsWcNXvfkevkdUKEdCGI088iSWbt0CbNtCuDfTaix6jx3DmeRfQpkNn7n3oEWjfnmyPLopWbrB1Kp3GJNpLVNlxlkVYm36yZYt3p7tdqpl1PaKiwMv4PPjAfSAxy5Yvpm77Fh684zZYsUwo5EkpwQNSGpS1pJRBxeLYMayltraWDu06EsbCkaecxNzF82mXSdMutmxcMJ+e7TuQ0bqUGy9lIGzzQ9vFhNrJj43Rjv1Da4459RT++txzbJi3WHQkpQvQrJNuF7P5kxbfj7mhv9mP5Q38yl1kDQmziybSGnzNeb+7SfWoHsGCGXN56577hCgHJiTjQ0qVm8m4xVX0IU1EbGzJPy2tniSaXPTl3KP8guvSMcZAoCBSzh81WDJAhuKisE0WhtjSvVMCKdGkAFGKGHjl1X+wddsO6hrzjB0z3o0NKb/f2lkUBQUFEl4wwMdCocDfn3oBE2lOPO1s3n/+RdYvWkalGLYEjbw5bzZvzJvLNs/wzYt+SJ/BIxRBE01jnxG1at6KFTREMbHEEOQhCPjcySdjFWzcvpUV82ZDq9bu+mETh75pgHbpgpTdShch0Gi0izgnJqdLHicVTcpZN5JygcqCBKBCzj3nqxx1/FE8tXiW0t3bs6M+x9+ffcEVXtgQKeRcxVMQQaQozF4gj15/k/z8pz+Rx579G9l0lmXzF7F27VpOPf00TBzSsG0rXSsqkR31LFu0kBLJWnHzSZx4Kd54bYlwj503IA+ShkMPYsup37yAVVs28bOLLoa8qzXNld2nZvez5Fc02+o/Efw/+/bSRpeoKxsLSiDtuWk+nkkToyCV4odX/gKUx1WX/ZzN8xYIQR5VaMCwU5rAuoeySQ+s2LIakMTX1ZI0d4cYiTDNTGavdHAekAZSRHiEKIkdyVsUuUccJT5WTIkArpRmomR2esC8BfPknffeBmVpVVXB0MEDlMRlFyJBuTJWFM25mJWzZsuK+Ys47ODD6PWVY1WDl8KkK5gxdx7TFi3Ftm1D6969GLrvfhx+zHEuXOuZhCHBaaKBQ4cxZ95cwoZGqGtwOd+6rXzpyMMoFBp58fnnXBeD0Sgv5XyU3cVfmnFw6V025mIQSIpBHZ0ozuQMjXZScunVv1Q/+dWvFb7imvvvVWMOO4TDvvNthdZuaLjvQxSzYsYMueF735drf/Qz5k6czIa16xAFC2fOI7e5jmB7A7MmTWXtho10qWpFuG0H+S1byWiTDFpqHmwrukBF/323Yaay+wdAOk37muGq/8gaZk6byt8ffVQIC6R1U8yldO9LlSPe/0vx+V/jY80DF1GueIobVXHKm7KUyD2NSgE++4zdTz3w3LNYbbj+uz+i7r3p4kyzPNgcqAIE9RAWIAhZ/8Fkufkb35frzrtISqnA5BhCxAWY4igp3o9BEt+7KEGFvFvgQQFyBWgIIAwgDiDvtBdx6B42cq+FSfdPMQ8oxWKBiDtuv5VOnVqzefN6vvONCxJ2kmSFGFe/HAR5fCxpIC1gkkINgoiFM2eSq6tnn8GDIZ3ikB9eomq/9CXqUmlo1ZYwnSWqqORHV/2Cvfr3U8X1E8eFZC1pTjjzDLV47lxkwxZYvRa2rIeNq+neqR1b1q9l25q1ZatZldZh0bdvCpcX/9FJRsyiJCGTtU3RhkDiRLNZlAkwEuFFIX6xWV58UGlQWci0YtzppyiyafLa0GCtS/pqQ9rPsHTBIipTGXp06Ur10GFce+UveOvd91UrL0u0sY5B3fvQtaotkRUa4oiKdIoJ/3rLHYlxNQMuMhwnaUibsHUmVp/EzSmEktMPJQmkJXn46/54C3v134fv/+BCTjnkMDFhSBpnmZU27mIUWvGpaMX5WEspm4ooms51F9aCsoIYwJlynqFzbbV6/IXn5IzDv8QpXz6WL555ghx/1qnsNbpWERfYNHOWzJ48g9mTZ7B4/iKmTZ7G1nwjQ8eMkqPP+7rCOtMusjGihZRWTvBMJSiIAsHzlbPhfQX5AtvfflveffkVlBLW5upQxqO1ShPnA6xRBMRYo0in06h8SD4I6Vczgv2/fo7asniBLFi1koUrlhHWbcfPVrH/5w5g8KDBSgKLTpruRUD5Bh9DHEV4xtl30hig0h6IEMcxKEWMi+zm1qySN2fOZvjBh3HsZVepLSuWydxli2jXr7ciZSjEFk/FmFRS7icRKMupF35bbfzrM+KHAXEhT9pourVuS/eOHZn+wfvuYD7szu9kYhbvo/F0yW0wQBBELkUWxSglUN+A2rBGNgcFOgwapAgS31R54Lv8tvLAGkNBLBoPX3tEQYynDF2GDlannnu26FyeA844Q6FT4Lv0ww0PPqSuPe442diYo+awg3nrhedp46Wob8yzdvES6ufOkapRNcrTxk0bBLTNY1I+Bg8RS6wEowzGFAOWMWgXfCyuV+0pEEPv6hp1y623yMXf/BYrZsxk7YSJ0m38WMdpXwxvK9eGufM6/6Tw0QW4uCZ20uU7Vx2WxlKUBxwUSTG6+6VT9TD1l3+8Ildc9D1eeeCvvP7Ao2wv1Ek27ePFkNI+WqVZ31DPDs+n0QgvPPYQtcMGyV5jxihiTTaVJsaStwF+KuOSODGkfeU0nhc5hsbJM+TN3/2eGZM/IJerR/kpMiaFqg9Ii8aIpRCH5EyA9rXLKcaw5EHFX3/8Q7FdOpDq0Z0uw6s5YPhI5m9YT6euXZwG044HW2LBZnSyU7vGgkIYkPYNqjKV+G0+oVgka8iHeRDhpaefxW/bjqOPPQEyFbQfMkTtO6w/kVHEWJTRWAzKJsmuYkF/Y8Dalatc/blE5GyEFU2nqjaszRV446475QsXfkvlgwJKe3he8bY5H1GBC7cqV6FogbBgSfnaJXs9SKU0FHIoMbC9noabbpJXXnmRYL9hHHja6dLKtqGqdqwi6wRE60RmDKSLDbyiMUnEGYHPn3GSI4gWDTZ53sZgYi57+lH187POlLVb1hPs3YV1q9dTaKgjF4fMmjCR8TVDoRAQzVkmf33sScZ88WD22X8/RRyg0imMTop6xOKhUEkaU5O0aSYlkwYgH7B3da06cMx4eWHxX3n2gYf5xtgxzlVJ1ndp0JqUrfNPUII/Hg28Ux10uSwXrbbScKidT1ZZ8vk8mUwFmCzdR9eqq2+5RZ699TaeefRe2ngpolzgAq4Zzdb8FgIMz7zxBvc++Bfef+pp1s+dzV5jxoLnERYidNpDGUWU6P4iT5mJG51/O2u2XHnyaejt29iSz9EIxLi0SnsUe1e2o531nNAqQ5hvdCazJMol5bNx8xbWbdrCggWriA/cweEnH8+qLVubyA8VqLRKik4ifBG0wvEnBwW0TjsLQQVkFUQNdWSwsGixdKxqRVRRidqnlyJ2m5sYn8aoEc/zkwi7QSVuSRAU8FMGVZFmxAnHs/T+B8g27CBtNI1+hnWbthA15miTyUIck05XlCKr5f5hyVKSpnCfSZXGObhiGese8QdT5YGLf0xNfT2td2zg3ZdXs2zBItYt2MgtDz4mjKlWSpyfnrjFrv/HJqtCa/J5R68DumT8pkq2fTKfyRfSfXvy3txZ5DdvpkMU0j6TxkTCi/c9xPCaapEY/nbbvfTs1YcNi5eyz37jE/PPoozn9ITSbuKCUoizdfCMISZhNbGA59EwcbI8/+jjjBu/H6eccSbFK+Gy1ao5occnrX75OLzwpIqnuCDKk+nFyHOyJnadD5kgnckQAQUbgdZ0rxmuvnnH7eqXv/0Dg8eMRiqyDNx/NJ8/6Vh2AH1GVtNzv5HqjAu+hsnn+Os9dzv/VblyRhslva4lvzjG6jzoACZMl+uOOB5pyLG6UGANmsXAAmA6MPD8r/PlX15J+xE1KNOKbMHQKc5QZaFLOktHNFVBRLdGxcDAZ+imRuJ/fsDqv7+BWb2WHYsWiktKutGUlhgfSCmLIkTZguNtyjUmjBqWg04+VVUEEWvnzOHp391KtGMr1fuPITIRZAHPYgRaeWkyUqRrU6XoccrPUIhd+o1unVVjm1bEsVC/o4EP5i2kssdeGAtzp0wF48y/QsHFV8vvW7NYRnleVSzoCLSrfq6fNlXu++Gl7B1YtjXWMX39OrYs3cj2dyfQauM6yG2FfD3EORcRT2rZJbYoA8pYbJgjkzHJmYAXK1J4lLqFgkKpFLf7oMFsUz6068ymSIi0T4XVrJw4mXMOOJCbz/kWeuV6/EKBLj27usqSjAFfY+OIFO5ctDIugGYMRhuMWLwwh7YuaLll0lS5/apfcfj+B3LhLy6n7b61ClMMVrl/TdGALtZC78ndSJRp1WZxrOLWrprqOEo+lWr+ebEWKwoxgjFFNgXh9MMOlnVLFlNfv53rb7iOg849S22cNk0ee/Ylho2sJQ4D+o0YrmoGDZAlc+c01SonAQpPKCXiVVhAE8DkafLaVddSlSuwLNjBehQrsZx0zgUMGzuKo79+tiLfANqjz4Ah8o/rbiSeMx9/+zZaGU0uX08aQ1svxbaoQHsLnpdhQ8MOpj/0EEd96xs8/strOO/22yCtUXFIJk5aABvy4HnsmD9H5syYSTZveef1N8lkfQ4cPRYa67nv7jvYb/8DGX3g/nTs2VOhBeJGwE9MCB+VzPsxlJhiAdA6mVeUhn77jWfRgw+hRWisrOQn113PV484nHnTZkIsGE/IpP3mG27pD+10j01y92wAhTx/vOh78sHDT1BrWjGzfguCxUt59M5mCJUiXdGGH55+Em1HVUuP6hEMHjaSPgMH0aWmVqlilU3Kc2TuIqA0URzhKc8VuSRE66R8UG5+sV/RGrKtyWTbMGLQYKa+9BJ76yxt0hlsoY6NK5aT3tHIoHEj6bP/vmXdbbgRoRZ0nJxbHBNJlPRYW7R1sZL6GfPkoq+fw+jBQ/jmJReTGTVC4TWVAtpmXW4xn4YINHwcJrRqzrjrYZv7uglK3Vs78ewq7WGAKAxI+x5YyzMPPCjzFyxin/77cM/tv6d39VAFirsffBxrFWOG1zi+3iBgZE01c2bN5oW77pajvvEdFSmD8Skl+E0culzj+5Nk2h1/Zt7E99gY5GhIpegwcBB//Mt97FVd7fKqxkArA/kGOGSkOiT1bXnx59dg52yjsq7A3l6aLVEB4pjOniaKAwJboLXAyIpWvHvTzdR87mAKjzws6a98UZH1YcoM2TZzHrnZi3jqkUfYUWVYtHY9KQ969e7D9myK2/7+KqMGDUdFlk0rVvL0nXczbttW6T9+DO2rhyl8gdBzkV1Pl0LBxjlyYMBon4gQL5UiNbJWxS+9IAvnLWDMyafBiOFqSHW1zJo92wUN83l0xmDRSYQVULpUMlkeoAmJ8WzImomT5dbvfJ/6KVM4Yu++rFq9hA2I60oKIuKgnjwwov9A9qsdwaTlC3jw7jupij06tunAUcceL18+43RSw4YqjEaVpiUkvq9yjndBQPnF6LiiEMdUDx+JjQ1SkeVLXz2Tnr268/f7HuSwYw/nnRmTWTx/GXqH5l//ep1aezGEEfgescTEWhFhqfSLYxkNHirhoQ6pnzhRrv/pz1ixcDljv3AAp/7oO2RGDlV4aWyUmP9JrYGg8Yp9xlLsL+a/wAdOoJt5VOXPN3V17JRldM9Zi+drhAglmsmTJ5Orb+CbX/86vYcOUVjXmjB/4XQa1Q5GjB0CEoAIURBQla0gk0q7Obde2fC0GJf+mTBF/nXN9ayc8D5RYwP1QLehQ7n4ttvoWj1cWQU6MeesgM5WIHEO9fn91VG/uFT+eMqZdG/TCrt9Cx3ThsZCjESWjIa8QEUatm2vozqdZv1bb3D/lMmcVbdJ5i5dxIsPPkqPVCXtG6FvOs3szVuoArZHQKtKTjn7TKZNmMLKyfOYt2g+eQyt45gpv72FzY31HH/KCXLcGWfQdtR+KsmJgLiYTyn6oiCMYjzPJ1IxntZ06T+A196fwIBMCnzFPsOGMmPRQl659z454hsXKCVJosjq3aZFimvSIDx2991yy4UX0TMQTm23N/2yrVDdurBs9TpXqorCYIiV0HPEcI6/4Tp1vKdYM2WqbJixgLmTpvHc08/w7qRJHHjssTLyc5+nx8hRCqtQRHjamWyxtRjjEwIxMQaFb3xGDBmsTjnxJPnnKy/z/Buv84VRtWy8+x6mLFvK8V89jZuv/jUNQZ5pkyfy40OPkN+89qoiasTzDJ6OSKOT3H5c2iiWTJgkLz/xBC88+DAVKEYMqubc715E5agRKvY84jgmZdLNFuzuuuM+aXwsArwzFa8z85pIyotFC0BS+9v0GbHFaKDrBM6aDDUjR/L8vQ/y+B9uQy+dL/l4O4u3LyPjraX6oF6c+O0vc/89T0vvASOViQUVJz2s2tWmio2JteDFAexo5K9XXoOdOw0d58mLq7A595sX0LW2WiEWrWxS/OH8JKfS2oAK4QsHqs379JSli1YyolUrJFdHZXJ2QbGGIIasr9hRKNBTGeoadvD+b29F+R4HtutAFFvirMcOYyh4bVm7xdJ+xHDO/cMtdK4ZorqNmiF3XvhTfL81HapHsC5fx8plczFRgdceeJxNcxfx7et+JZXDhyn8CleEUSwCSgovPM8kRQdOu6TbdaLjXr3Zp08PMCF7VQ9m63PPMGvJco7Ah1hKQTDKqsMyFEtGFSa2/PQb35Zn77mb3p6ir6fp164Vsn0by9avo42nqKrqyIZtmwmJXOmrZ1xHTyZN9wMOUt3HHULNGXm+NG+eXH7xD3jotjv413Mv8LNf/VLa1VYrFi6QCR+8S7dxY9i7pqYU1I2S1aRwufeTv3wk/3r5ZVasWkfm0M70GFrDxGlzWDx3PpWhQlmhbTrNhomTWHPn3RKkDQ1hAaUUxjiKnCAUFi1cysw5c5k2ex55DT2razj17LM5+LjjFWkf4hDteRhjiOPYjRilWLVVvnJ334L6/zc+njSSKte+tvmJFf3kXWBLwu1rQ4hFYRCxVI8aSS4MWbRgMc/XbaZThxRx25jGho20GTaIsX37c/LZp/HmEy9Kv5qhFF56AdFFlatJaXGzYxsbueeoo8Vftox0Lsf2QkQO2KGg+6Ch4GXccZTan3RTtE2BaB/RKQ4573z+9p1L2KtTR7r6Cq+hkVwhpEJpjLI4N1doDVilEYkx6zYSoNhIxCbgi2eeykZtGDdiFF2qa9FjxijSGmzIgw8+yJSZU6lq1Y5Lrv8VbceOUhtnT5FH/nQbT997H3XvfcCrhx3GE/98VdrWjFZYlzoq9uLENkbpNIUgJq0DjKepywUoP82mTVvo0bc3A0ZWsyMKmT7xA9dbW5x9mxQxKJ0EmnH1ycVFeuG551M3bSZLJ79Pz84dMT5MW7+M7UBaGXLbNlGBa9UX30f7KUARxILVHsaAX1VB29oR6g9/f5ntEybJlZdfxnFHH80pR39Zunkuep7aqxt719YQBnm8VCbpjHKUaXEQ0GfIQHXkMUfK0y+/wN/f+he33HUnl33rW6yZPZ29WrXG7igQRCHtq9pw642/JfI1XspAGKOVwvM86uob2bxpO32Hj+CYo7/ESRdcQKvRo5JAFUl/cNo1n7impBKa5PTTpYE/nqMp62ZRO/VOlspGy5oGyj9HDDSCLz5p0ogI/Wpr1QtvTWBdrJmyajXvTl/KrPdWsHFuI0cfdC4b12u2FBr45e3X8d6qBayTgMlTJ7ncYZHRYlsDtx96hKSXLqSibjtBwZJX0OhBWKHpPnY/FRsQo4mVT4SPYJx2iynNrdVeBb1rxtBxdC0rWrci1X0f8CtJo1Fi8USV+L+SNlt8d0psJGYGLrrd69QTGX3Dr1S3s85SunqEIiqQe+11WXDn3fLG/feTrVJU9ulA2/1qFBUe7YYPUxfdeZd6PZ9XF954Axnlc/1PrwCbJ/KTvK0CwUPpFGEUk00pV3iBEEQh9Q2N5Bsi0BV0qhmpakdWs23xfDa9/7agYpfMTAYGu5o4Zylp5bmgmIa9RteoEaOq6Z3K0rF1e95ZNp8Nye2zYUQqyaRqBN94WHHUGikv5aq3ij5iHEHK0OZzo9WFv72WnjVDeeyZZ3j2mb+xcd16+vTqTZR3uXsATwwqTtaSnyH24IAjv8iWxnoWr1nOyi3rePCdv6uH33iJb175E/oOHszmuMBaTzEzt4MF9XXMWLee+Rs3s2zzdhYsX8vmuhwDa2u48h8vqnNu/61qNWZwMtolaY/UujRBxFrHw72bcM6nCv+/bCfFkspdLkSxocUrU9hGE9mQfuNGqJfeeZfq/Q/EepqUVwH5LOHWdowbciRjB+/Pjs11vD1tAkFWUztujPuSIIRCzO+/cLC0Wrqc9vkcOsgT2ohGgYKBY049BbSmMWpKo8R4xMXJ88USMusuUY/R49SFv7uV9Z06kdqnLxXdu5OqyFLlpTEYjPbRnnJmn43IKo+MMnjaY+82bdmnZw+ef+F5fnn6GXLm4EFy3vBh8s3qEfLL732XP19xNf3atAUfBo2vBi8g0KAqKrDKwxqPQ88/Xw3qP4iZEyeBVigsUdRY1mSj8D1FIcwRS8jiqVPk/PPPZ96c+eQaAiAFfoqvHHcsUredlx972FkocTLF3jjaWkXstHNyTUQs2Ji0ElJByLY1a9lWiMmkoTVQBbRJG3ygg5ehIp3Ben7CnlEcHQoSxpBJIZ7CGkO/cWPV5ddfT4MIm+oa6Ni1B236DlBeOgtAoZC4M8XV6epiGDhkoDrqqKMoFELmLVoMKLoOG6FGj9+XJRs3MurAQ3lk2SL1wppV6tmVq9WL6zaop9evVw+vXKHue+kFGrRh0ZLlTPjLfW4D85OQt9EJWb4QRxFWLFprFyn/lOPjY+SQcsa/MsKDRBKKfEu6WFsKif8WgmcJ4kZCYgICrA+hCD1HD1O3PPdXNXBULZvzQirdg2ceeZ+nbn+dtW9vYvarM+nUpg2SjuhXPdQJcGMI02ZIt7Wr2KthG+kwdnUVaYWkXKG71a6QP+M19YfCTmNQyxPY2lAxboz66nW/Yk5UQHfvBlmfICrgGUVkhVws5JMUmKcjUgS0URHtwjzhitXMfeYFwvkL2Cvrk5GAQv12tmzYiB9DnAsJ44jTzj4DvJACjRjrZEsrA6IZMnQgnhY2zJwnxmp8lW42KTOWEM83oAyRUtRWj2TxgkU0FvIU+ZxqR49n+KAh/O2Rh9k8bbKgYyIbEChLgLguJaNBYlfxpQTigJceeJDO6TQVhZia1p04bEANY9p2oqfvkyUmA9ioQCGM6FszAioyrtFAQMIQ5Rc7Zw2RKMAn07YdvYYNY5OFf02dCSrlAiSRJZMySddUTBwFaKyrLgPOPOFkdmzcxvTJs9g0d4U0vD9L/nz9H6gX4RvX/AIqs0gqDekMeGnIpqFVlvQB+6nKffoQ5y1vPvMy66fMdKQaSjetVqUwnodOdo5Ydh+U/TTh49HAH7JR2d28rVl7II7OwUoe3/OJbZS0SWs3KUNZts+ZKwsXLWXAqNEcetJJTJ8/j/pcA7YQI/mAd9/+gHTGo9/QoYpIuPLAQ+Xu086kQ66ebMHSGIYYL02hEDlWVs+junYMEODFZY3eFAPXtolto+gCeIactVSNGaXyrbJU9OhMKpsh9mGT57PUWlZo2OIpopRXnNaBJ0KYy1MFrF67kVWrNrB63VpWbt7M+lyetQ2NZDp2YEcYkK5sRXHnSJeHJkJAhGw2Tco3TJs8FazC5gPnqaimKQsKi6AZOGqM+vkNv6Fg4PIfXszGmdMF49GptkbtNWQoudByxQ9/DHHsqGnwiIsxaK1AK6zESSNHSFUuR0UYU4hzNNTVsWrlGoL6erJK0S6dcgM8tc+OMGLUSY42Ft/VeSvfR+KmkJRvDY888LBccfW17DN0KN0HD+SdaZN59cGHhWIxSpGtUlk8z2lJhQUbMaB3T/XoPffyk29dhNcQ8LtrbmDurHnc/cxTtB5Tq/B8rJdF8MBPE5oUkfYh7fPrO+5gRxQxfcYc/vbkM660VqmyR3LPxfUyafXp8nd3h498hE3cQDT17EqTCnM/2YQJI2kJjG2pMyiMYrROocQjq7L4ZDD4eEaxYMIkufriy5C84so/3Mx37vyVen/tq+riGy/gp7d8j8Hj+9O+g0faumL0B354qbRfsZqeDfWo0LJdAF/TEBVI4dM61Yac1Wwr5EDlwTYUa/sSjqcIU6R0cIXGWA350JL106A1Yz73OdZv347Vmnw6w0xfM6Nda5Z37cbKqjbUpyqIlHEcTBpi5VHVpQcVHdpRsXc3Gtu2ofd++/L93/6Ou/7xOqf89CesAwLrc8WPfwGhRwoIIkfuhg9IhLYx+XyexiAE46ErM6VZvwh4Srm6aAvoFG3Gj1JfPPMkuldUsGLSpITKxPDtO/6sOgwexrJ5C3n37vuFXEQKjYcmslHpvhqxLu3y3vvSzffp3a4NHdOVLJc8s7ZvYEXUSGAEVYjo2raKHHD8ueeAn8LiEQZRYj9HKE+jlDB/+iwZP7RabrjqGjat30CkYdnGVeRx3Uwu4RoRRxExmlwQEseS+KIWUTHK1/TstZdqVyhwzfcvZsas2Qzd/wAqRgxTeB42Us6qSm6jLwqJ3cbWo2a4OuiUE9miLA8//FjSUmldDsTGRFHkphMqFz6TT7X3+zEI8G6oh3b540XuoGJBT6nqI6GY8b2Ue2chdu5IYPGiCIICV158EZOnTaVL/360qa5W+BbJwMlfO1p96WsnqjO++TVG7j+eUMWg4cTTT2PouDFsDiPqtEfBQF3odnGNYXu+HpWppGbsOJcXLKZhSlSyO1cHu2dSvnb9wm		Tbio	Enzyme	1.71933	4.69494	2.12602	1.89542	3.58614	2.41553	2.59736	4.42468	4.43002	4.83721	4.87248	2.67001	4.94845	2.53698	1.87351	4.20806	3.99785	2.39975	1.95036	1.82651
stringdb:9606.ENSP00000307674	2.83426	2.16045	3.53643		4.31259	4.21072		0.65625	2.31273	0.638593	3.52746	CANT1	9606.ENSP00000307674	9606.ENSP00000307674	FALSE	9606.ENSP00000307674	Q8WVQ1	9606.ENSP00000307674	Putative NF-kappa-B-activating protein 107; Calcium-dependent nucleotidase with a preference for UDP. The order of activity with different substrates is UDP > GDP > UTP > GTP. Has very low activity towards ADP and even lower activity towards ATP. Does not hydrolyze AMP and GMP. Involved in proteoglycan synthesis.	label: attribute="display name" labelsize=12 labelAlignment=left outline=true outlineColor=white outlineTransparency=95 outlineWidth=10 background=false color=black dropShadow=false		stringdb	protein	MPVQLSEHPEWNESMHSLRISVGGLPVLASMTKAADPRFRPRWKVILTFFVGAAILWLLCSHRPAPGRPPTHNAHNWRLGQAPANWYNDTYPLSPPQRTPAGIRYRIAVIADLDTESRAQEENTWFSYLKKGYLTLSDSGDKVAVEWDKDHGVLESHLAEKGRGMELSDLIVFNGKLYSVDDRTGVVYQIEGSKAVPWVILSDGDGTVEKGFKAEWLAVKDERLYVGGLGKEWTTTTGDVVNENPEWVKVVGYKGSVDHENWVSNYNALRAAAGIQPPGYLIHESACWSDTLQRWFFLPRRASQERYSEKDDERKGANLLLSASPDFGDIAVSHVGAVVPTHGFSSFKFIPNTDDQIIVALKSEEDSGRVASYIMAFTLDGRFLLPETKIGSVKYEGIEFI	Homo sapiens	string:data:image/png;base64,iVBORw0KGgoAAAANSUhEUgAAAPAAAADwCAYAAAA+VemSAAAABGdBTUEAALGPC/xhBQAAACBjSFJNAAB6JgAAgIQAAPoAAACA6AAAdTAAAOpgAAA6mAAAF3CculE8AAAABmJLR0QA/wD/AP+gvaeTAAAACXBIWXMAAAsSAAALEgHS3X78AAAAB3RJTUUH4ggIEB84m+JmdwAAgABJREFUeNrsvXd8HNW5//8+M1u1q1313rtkS+50mw7GYAOm9xAgQEIgEEoSSCD0AKGX0ELv3YAxYJrpxd1W773X7bsz5/fHqroAufd+7/3Z6PN6zUvSanZ2ds75nOc5TxVSSqYxjWnsmlD+r29gGtOYxn8d0wSexjR2YUwTeBrT2IUxTeBpTGMXxjSBpzGNXRjTBJ7GNHZhTBN4GtPYhTFN4GlMYxfGNIGnMY1dGNMEnsY0dmFME3ga09iFMU3gaUxjF8Y0gacxjV0Y0wSexjR2YUwTeBrT2IUxTeBpTGMXxjSBpzGNXRjTBJ7GNHZhTBN4GtPYhTFN4GlMYxfGNIGnMY1dGNMEnsY0dmFME3ga09iFMU3gaUxjF8Y0gacxjV0Y0wSexjR2YUwTeBrT2IUxTeBpTGMXxjSBpzGNXRjTBJ7GNHZhTBN4GtPYhTFN4GlMYxfGNIGnMY1dGNME/sVBHz2msTtgmsDTmMYujGkC766Qo8d/jP+OhJ6W7P/bmCbwNKaxC0NI+V9apqex22FMev7cNf3nnT82u8RPncC2J/7E9X/ywr8MGP6vb2Aa/8cYJ9AkovzCSbErYZrAvxhsI9HkpJcn75fV0Z8/SeLwdaSUCCF2KhC3v8w297GDzwlfc3p393MwTeBfEqQSJuoohxoqW2V9fQMVWyuxmi0EAgEKigo5+Mj9wrRSCRPsR8gsxE7+ObYoaKPvV0YPFH7K2LXTa05jO0zvgXdT7FAi6kAIVr/xpfz84zVsqSgnMy+TvPws/H4/JtXCBys+4rDDFnPWWWcIe4YAE/+5qXNskQiCpwmkAFsWYGRaPf8fxjSBd1NsR+BR79Dlv7lGWk2RJCcksmTZYrJKkwQK4xKzcX23fPDeh7HbHBx7/FJKD8wRGJgiicfU5ikfNEba0et0VA/LR+7+N/5eyM7N5pQLjxb29Ek3JRiX8BI5LXX/i5gm8C6Pn2ENlkAQHvrnU7K5uZnzLvg1OSWpYpxIYwQeO1eDz99aLz/+4BOiYhxc8vdzxQ4l8WQ1WYeuyhHZUN3Kxys/pr6mDUVTkJqClBJNCYAChTmFHLR4EcV75YrITBHexO3w1v9Tq/gvE9N74F8CJLRW9MlPPviE2+69haziZDG+vx3DJIEqgIVHzRFzZxRz/72PSnxMSMyxk8Ykbc2gbKhupKG6lU/e+ww1aEJIE0bNCrpAR0NKiaJbUaWRwcYAFV830dHVKo/+3QFiR/cQ/v2n98rTmCbwboCfIaF0WP3BRyw78iiyinZA3kmY/LItw8LBBy7iuQdXyGNPXCYikhlXlX94u14O9Yzw1jsr8Pn8KFLBoNtRdIGQCjoCHZ0xDU9BoEhBSmwqxpCZebPmhSX3toauyVoByk/smfWf9/13Y0wTeHfCZHfQNhO/tbWVfffd9yetyuFrhNj8zhsy5JbMP/pE8cVfvpRrVn4pS4pLqa2oo3xzNRGKE7PZTGSEA6+rE0WaENKAkIySdmJrJiQIFBRUFAVaO5vZuFmwsVGTqlEBFbx+F8PuEbx+Dzn5mRx21Kh0Vpk2fP0Ipgn8P47/2t5tTHXd6Ws/FXkkoXxDhXz7tfcoLZ3FkuUHj+9xGypbZVtHKwcu21P8JHnRQdMY2FpOX3MHsQanPPv4ZTTWu/n2vfW0NXQxPOwmZVY2fYFODjlpX55++mlwKZiCYV+RlBKJBlKCACFUVE0lITGBzuFWrHFGejydaEEfiqqiGhRCuk4wGKRiSznvvPEOX7z3jbzw4gtILor6EY3hly19YZrA/2eYYsllx0SdMmd/hhR65unnqNhQzduvr+T99z6Ql152GVmFieKDdz/hyGVHTaioPwZdYaSmUUbbo2kYqGLjpvUMfVtLZ5NCwG0jKSaDmXPnEZNp54h998Baglj97UrZU+4mpGuomoGgACkEGkEQQQzoqLpKhN2CMyqC0y88kZgZQozvqac8GKjb1CZv/Put/PaC3/GHKy+W+y/ZU0xL4h1jegn772K7rJ/xiIUfPX+HbhO5k993dh1dsq0XwWqL4KmnnsLn8vPQ3Y/QU+GXrh4fVpvlpwk8ur9dv2ErkTlFdKuRNAz6aekdwWBwYDNH0dXVTUdvO1trN2HNQaBAdIKTPm87BqfA5HRSWd9OdXc3Vd2ttI20MhToweI0EpPiJLM4mZhiEXZN7egwQu7cVPHEm/eJux66jXtuv4+u6mE5bc/aMaYJ/L+NyXvQMd+pBoSgq75Lrvv8B7n+i7Xy+0+/lx117XLMRbPja4kpC8FpZ55KRcVWKqqqePjpu0V7Uwe/Pe93fPvldxx8xD5ip9fRJ+4j1OvB5xes+mYtH2/ajEvVGfQN4/IN4PINMOR14ZeSlvYOvK3h980oycGvjEBkgMhUG9FZ0RicBhYffxjn//FsTrvweEr2zSU2N5L4HEc4oENlYq3b9lDDR1ZxqoiKjOLxf/17wsc8jSmY9gP/P8a2qvIUy6kOnfWdctP3m6itqCXK5sRoNAIQDAYZ8blwREVSUFbEvEVzxc+RoNdc9nf58fufc8PfbqB6aw0rV65i9qw5qKrKeb87m9SZ0duro6PkffGRl2TA7aejo41X33gZm91MYkIsSZHJRHicNNWOENST2WOvhVhNIY45aR+M8b3c8fDNVDa2c9QxJ6OKKHp6XSBUjjl2CcUzIsXYvQHjWoAU8JOxGyGoW9cu/37t9Zx2zokcvvwg8ZNGuF8YpvfA/4+xU1VZh96WXl54/HkyEjPITc7BYrCgqmo48EGTBEJ+3AE3675Yy1dffSWXHLuE3OKcHzVE3Xj7teKv8nr5wsvPoKpGHnz8XrSgztOPP8dHH3zCgcZFMr0wboLEoyr93/94vbz0osvE559/Lu974H5iUpLR8dPQ1oAhWScvAmwWH12uATq7WynJzKS/uZuXHvkHnUM1LDzwIM7//ZliTKlQdCa0DTH1q8PP5KCA3NIUkZCQIE0m08TaN03gcUwT+H8dCuhw619ukZEmB+kJmURa7ESYIrAYpxLYoplQVRVFUeno7eDN59/kj9dftvMJPOp2ueHOv02cMUrQ4351pHzg3keIT4rHSJlMKnSGSSzhtOWnyct+cxn1VTXy1ddfIT4pHofDQU9/F+5gkJGRAfwBOGTvvXnnmxb6+utxOy20VXtxt7ZSUJTMlddcHV5YdFCU0TiMsXva5hZ/DNuGadasb5MhfwhN06bJuwNM74H/NzEqnq6+7GppxkKMLZYI1YpZtWIxWjAYDJhMFqxWGxEREVgsETiskTgtTuIjYwmM+OloaJc/uhecnPkzaT85Y48C8eBTd4jXXnuFv179N7oaByUanHXKr6XNaqe2tpZ/PfoI/f295OfnMXf2HGy2SOLjkpk5dy7DQQ9frvsSl7+PoZFOLFYjP6xdy0ggwCWX/XHi48diL8Ykr9zm+AlM0Vgk1FbVY1CMZOVk/7QP+xeIaQn8P41tdcTJf0v4dOUaadCMRFqcmFQTBoMJg8GAqhqxWiMwWU2YTCZ0XSfkD+D1mlAUhaAWIi4mka8//5bl2cdOOIl/zoQeO8cAj712r7juqlvk7y+4mIMPPljWVdajhQLUV9UR44wmNjaWaEcU+Tl5NDU14Q5EMRzQKVp8ON+tWcvAoIfESBNR8YkUzMrj3IPOwDE7VaBOzQ8e/+4S6iubpEGYyMifiALbqSo9+R8CGuub8Hh85JVkiGnybo9pAv9vQUL11mq5ae1GIi0OjKoJg2LEZDBitdpwRkUR5YxBSvjuu+9wuVwEQj5KZhRgi7ERUkNEBRz09/T/1yIIxya/Ctfd9mfRXN4tzz37XEyKgYioSBLiEkiMS6Snq5v62gZaG1tJTE5i3rx5dPR3MKhr5C6YQ0JqgECviq4KSubNIqEMgWHihrbb8+vw4cqP+PLzb3j6lUd+vho8Sv6vvv6ao446aqfv2d5I+MvCNIH/p7FtTSehjEuVD1d9QEtTC8kxqRgEWCwWoqJiMJpMfPXtN2zcsAWCZvr7h+nr66J0QQn7L13ElsqNJMUmERm00VDRsIPP+jHsoAKGAhkzEsRdD94mb7/hVrJSs0iKTSbK4WSdZz3t7a3Mnj0fl9tNdEQU+fn5xOcm8q+HHkE1WVDNClLqiDFD1Y5WE31URZCwYd1m/CPB8VvZUdTZlO80St4VL78nY+Oi2e+AvSap31O/zy+ZvDBN4P89SGhubEFFxSAUzBFW0jPTWLd2EytXrqK+pQGBieKcWbS0tGMwKFRUVqObBItPWixq19fJr95+ndikuPD1fva83UFWz6h6OmNekTjkkEOkRTcTbY8GXXDsUccyPDzM0NAQeqAThymK+WV7CWuakYBLl201TTj0WMgNF/jYKYQYJ+Lm9VtIS8z8aV/u5JTGELTUt1OQl09qfvQkV9RPJTj8sjBtxPofxoStZsyKNEoeHepq6kGXmKwW1AgDb6xawT3/epDaliZ0FEIyRFXzVlyhAUY8g0hFUltbDxJsDhuVdVVUVlfQ3tIhAX6uD1/KbZ2+evgeBRQVFRMZ6cRhd6IKE7kZhSTGpGFW7Bix09fh4a3n35Pfv1cp2yt6MXls5KYVIYSCFHLiS4/ez/g9TSHZ1PpXU/61rZErNHpo0NXUT35W4XglEYJMZDAB24Zn/RJjGqYl8P8SVrzxtpRSoigK8YlxWKOslM6fxWuvv42CElYFBYSkj6DUMGAgJAPk5+fz8arP5csvvUB+cT7pWemkZCQLJIjJxPyRveVUNXNU9QTQIT46ke66flx6gM0btzLYO0JPTx8mi4XyrdVERrRjslr45rv1xJgTSU3NIuAKMTDQz6ZNmyiJzpCpZWEJKYSYWhxAh/pN7dJisgLQVN0jhS1IRl6KAFj5znvS5wswo6gEzavTUNeE3RpN5eZKZhSUMTw4zAsvvMA7770jkzLjmbPHHNKzUrA7IsgsSBFCnSqNf4nq9DSB/5vY1pq6/RQK74HV0f/YIiPIzMtg/kHzxGsvrJAhoWGQCooMp9oJVeAZGeKOO+4Ag+S2W26lq7eDCy45n4MW7y/G94ghGGoNAOBMNYVHUv2pu52E0fDJNR99y2fvf07IF0IIwca1W4lPiCUxMZGkhDiyc/P57LM1lMyYxTdN39Pmb8M37KO7s4u6tmo+/kqjZG6RzM7NIj03lczSWIGAmi2NsnprHe+/tRqDNJKQEMenn31Mx1ATtiibdI+4qKtrYMvGzVgUOyNdflJiU3HaYikqKqJRbcbv95OSmcKBB++HZtKoqqqicmsFjfVNXHDBBbJojwyBkV+0HjlN4P8NCCgvL0dRFGLiYymbPVOgQnFZEZIQQqogBHabjbi4OE4/7SRamhsor9yKruscu/QYivJGVUkBhKC7wis/eOdj7BF2DjtyfxGRNfpZOwmgGMeoL7pibb28+9b7cPd4MCsWCoryyczMJDUlCZMp7LoyG8yEgpKO9m6aWurxBAexmlXSMuIxKlYam1uIGDGz0b+F9d9tJCB9pOenyP0W7c3vf/97ohzRaD7Q9RAZuems+eIzGtvqiY5zkJSaTHR0NPvttx/D3RqfN1QTsMcSNBjwuDwsXryEyqpy9t17Hw4+Zl+BEQ4Ti0CD91/9XL799ru8s1KXJ51xHOkFSduFh/5SrNO7QSz0mGlzx3WGpdw+5vZHB/c/rvi/s/zfSa9LWPnae/LFZ1/kxBOP56gTlo5HQZWmzZXpSZmUFpWQm5ODw+HAYhz1/epBAoEAIz43/YM9KGYjJ59yGhYi+ctFNxBljCM3u4ioBDu9wWZe//BFHn/uEXJK0kbjprfxN41Wv6jZ0CKffuB56irriHREsGjRPui6TkREBKoQGERYrLmH/XS1DBEQAb7a+inpafGI4QAddV04HGk4HAlU1lWRkpWAKUpFtUBHWycJSfFUV1fj8XtQFPCHvARFENUgMKlWLFYTA64ezjrvLFyuYbwuJ2s+8pCdWkCEUktP51YsFguzy+Yw3D/ExX+8iPgZVjEubnSo3tggn3jkafbf+0Bmzy8jqShK/Jg42l0JvdsT+D/G/wsC67Dy1ZXyg1Xvs+yYozloSTgov622Td5yzW3MLJiBM9JBhDkCi8mMUTWgKAaklPiDPrx+Dy6vm2GXi4qqOrxDGiafE2PAis3qICSCNPVUY4yB5r4ann7132QXpW6f/KBD9bpG+fJTr7JxbTkL5s5DqiHqG6rQdZ2SkiLsZhtCGBBBA2u/28ge8/bm3dXvEHJ4WHrUYr57+0tCQwJVjcXlDqCYFSxOI/sftTen/36ZqNvUJaurK9m0ZSO5hTmUzppJQ1Mdqz/7iC2bNjOjoJSEhASWHr+EkrIC8fJjj8jauhBbajJpbetlzcdniX/e8JD8cNVHPHjfv3j2yWeITohm2SlHkFmSKMYfsx5eiB698wmycjL57bVnTVTP/AVhN1Ch/4eIO4afuM72/J7U6WBKYbhJkUkIpJQkJCTQ398PEroauuUHb3/IzOKZxEQ4iLDYwuQ1GrGYTCgiXK7RajJjMpgxKEZUDGSlZtLgakOgogvJsH+AkZER0mNzufxvf+Dq2y/jvtsf5IorrpDJ+VFiPJwSQIfnH3+V+toG7n7kdlDhiEMWA3DyicsZdPUzPDyIignvoMRqs/DZtyuISzFx1Y2309c+Qv2nfZhMNpBmRqwuGrpqCRr8REZGhpMP5iWK3PmJHKHsP/6gCudmsXj5wey7zyJpjTZw1fV/CNvftBCxXg8uv8aKTeso3nMfUCAo/OhCJ2dunDjNfIp84vF/8/zjL7P33nvKA47dYzwjKX9murjoDxfJK6+8nAPXLpLF87IFhtFMp/+Lqfh/gF/w9v9/B2NqW1FREboObS2tfLZqjbz1hlsZ6h3GZrJgMpgxm8OH1WrFbLUSERmBzWEjMjKaqMgYHHYn9ohI4qJjcNgjEUIgVJAihBQhrFYrq1a+z/0P3CWSk5M577zzuOFPt8s1H3wrx1wz77/6ibRHRHL66aeTWhArvEEXBpuBN955HUdCFE3tLXT3d9Pe2UlHRxc5edmcfs7JPPT6oyJrRoYIhcDrFhhFDFGWRJKjM7AaItBDknfffXciDnusVKyiI8WociTgmOVLae1qpq6hToYTHzTsPj9O/wgRage5OSZQQRMBdDXE269+KHPnJIkzf3MadY113H//gyw98ET5xIMvyPtue0x+9v73sqWliYSEJF565rWwi0kDMeZq2tWVy5+B3UAC/4f4b3a1Ez/jH2IH/8udkSsCgYD0DCk8+9jTZKRlY1HNmA0mzGYzNpsNh8OB2W4mwh7+3ePy4R0IEGGVmK1WhKoQCAWJjnbi6u4HRTA0PAwGja6RNmbGZhMw+LjihovEMVuXypVvv8+9d9xP9foGufee+7Dx20owSg47aW9Rv7ldnnjKyRy59HByZ6WLI4yHyjdXvEZ+RgFZ2Vl0MIgl0sbBpxwxvl8PBHwMDg5SmD8Xo2ZGFyH2mrcPjYNV9GudO4jNVqb8mZ+fT01NDW1tbeTm5oIEczCIjQHKigKcdXpZuMBdyEN2QRrFs/NAhYI5meKx1+6mZkujfOO1N/j626+oqaxn1VvvExnhxGqyERyBS0+5XlqjTFx8+YUkFTinxF3vqN7Yf2Ma/P8Guz2Bf9J48b81kiI8gQd7Bomw2DAJIwbFgMlkIjo2iuS0VIwRRvyan5ikGPH1F9/LzT9s5auPv8eoGMgvzqF0VjHRMU6i40ZoqeslGPChKX4MVojNsrPgoDKi0i2gQn5Zprhkxm9YsvhI2VLdwVOPPgfAUccfTvWGFnnbrbdTXFjCDbddJ1AgtyRP5ObmSr8ryLdf/0CMPQlNkVMKv2dkZ6DrOlEOBwa/DV0Nkp6VyHBjDwceuO8UX/SOnntBQQEvvPAC7733Hlu3bpWOgB93ZRUGIDbJSnpeOPn/xn9cJ7ZNakBA/qwscWXppRMRXaM/33jyQ/nhW5/isEWRnBbHr391HoUz8+Vdj9wUvs5O3Gs7MnDuatjtCSy2XYK3zRKSU04ef+lnV4P8+TfC3D1m8/TDz4zm+CqYTCZiE+JRLUaeX/Eif775yvCeVYPSkrl8tWo9Dks8iqLQ0txJTX0NeyycTUJsMpZIE4Od3bj0fpzOCG59+qqp+10AA+TPSRWapsmW9haUkIHHH3ia5PR4jBi46q/XTNlEpSZnUL2+HgNm+gcGePHFF+kLtck/33C5QEDmzHixYO/5MsYRgzFgR1MCDPraGHT3YbTJqR1Kd8AMVVXp6+ujp6eHr7/+GpMewuTyoiiQM3tOOJF422e97biNBbhNGr9jzzlUOOxOWV9bx3l/PkUcsnyh/PXpv+GDN76Qhx233w45Ktj1yTv2OH55GHWn1G5qkqte+0h++OYaWbupObxX1P/fCeOICDuVlZUIITAajSQnJ9HR1cGVV1+FMIlxCdZc2yHvvfd+aurq0YQkJEJ4gx6GAkO8+NqLVDdVoZv8DPi7iE6P4Ll3Hw0HNEzuYTSp/1Bl3RbsDiu/OvtMzj77bJqbm1m4/35ERESMB3R8/O6nsq9jANeQH6PRTF5JDvsetCfHHHdM+OZHJfFvLz1WjGiDePQhnEk2mnrqiE62c+gx+/5kyZ8HH3yQyMhIHnzwQT799FPxwWdfiHd++F4ceMKJaGYLH3z4gZxC2J0yj6n5zgKyC9PYUrmBlW99KPNmpotDDz2UW268maotjRIZlra7I3Z7CbxD574OrVt65VP3vcT3a78j4A/hjIwmPTNV/vFvF5NZnCB+TmvN/wTVG+vk3/96PWZzOHE/KSmBoZFB3l75FonJcfT39PKvOx+WeQX5vPPWKpor2jBII6pqQCOEYgmBGkSxCr7Z8BVx0ck40yJ4ZsWjO3efjKqZdTX1DLn6OPS0+eI3p14mzQ4DqlXw0acf4Xp3SH777ffYTDbaGroQmpG4xFguvPxcsmdu08VBAVIh5BympqKer2t76dYaueb2y3fe/GwU77zzjjSZTOTm5lJUVCQmxkbhsCVH8sJLL7J161Zyc3Nlbm6u+I8UHxVyZqUIR5xDOhxRIOGEU5bz5ruvU1NTQ2Fp1m4hbXeEX5QEFojRKKRa+egDT7J57VaSk5NJSU2iq6uLhroGHrznX7TW9MjJQfP/XWzZUC6XLj2GTes3IYSK0+kkJiaGDz/8EKvNQkSkjd7uHr778lue+/ezDHX1k5gQR3J6PElp0cQmRKKadBRFYjAbECbB7y//Lc+9/fhP+z4lWExWMnOyWfnyGqkbAlx17eWcdM6xYtGB+1FaOovf/Pp8Is1OzIYITCYTV/z5j2TPSBZTeiHBuIXZFm+gobea9qFGZiwoIK0kdkqNZ4FA6iAnZR+tX78en8/HhRdeGH5hrBKmhBkzZ4o99tiLqqoqvvnmm//KwIICMfFRVFVUgw5Fc7LEiGeQzZs379YW6V8UgcdiiL/+5AeqK6uJS4nhyr9fyrOr/iWefPNBFhw4i08++pTfnXMxLZX/QySWUL61ktLSmZx97jlYjCacTidbKsqxOSIxWy1YLFYMQiXSEklqQhqlJaXMnz2HPebOY8Gcuewxdx6zZ84lLTEFmykCm83Ggv3n7LDY+XZzVYKqGBEhhTfffJPUrBSK5ob9pVklGWLhYfuIfQ/dU7hdQYaH3WiKRDFPMgZs65JRwKu5EdYQGQXJ/P7as8cXETn6HqnDyy9vkdpoc4bXX39d9vb2Mn/+fHJzc8XYOJxz4oVyQck+smJDrSwqKEbXdVpbW4FJAv3nluRRITM3g2effZaGii6JDFf2DAb9u3Upnt1fhZ4MCc1buuVnq7+gt7eX0vkzKZ4b7n9bMDtL/K30Ss4682x5/bU3cMG5F/LQ4w/IjKJEMdFs678GVShs2rCJhXuE951pGem4XC5GvEN4PEbcbjepyWlEO2NwWCMxmy2YDeZwqR2hENKDWM0WnPZIomJiKZ5T/B99vkFR2LJ5K129HTx9zWOMFZ9DQlNVp7zn9vtoamoiMTmeqEQHN952HfboCBkZZcdqslNaUkp+fi45hZkCDT7//HM6+7u54vqLJ8rEjj1iHV56ZZ18+OG3QXHK449PF4WFhTz77LNkZmZSW1sr87LyxNvPr5Y9zQMM9bjZsn4LX/zwKfHx8cybN2/KeKFBQ02rFEKSVZA+SfWehNG/l5+2VLzw3Avyz3+5iuz8TKmhU1RSOE3gXRI72kRJePPVFehB8AV8lM2eMdXKqUJmaby46u+Xy3v/cS+/PuMcHnvmYZlVnBqWGuLn17IZt2QLKJ5RQoTFxpZNW8nITGPeXvPxBD3UttYy2D5IZmom0Y5obFYbNrMFs8mKwWAIH4qKFGAJWDGOhVcOeWlvaJMpOanbTegdzVNNSoRBcsIJxzFjdr5Agw9eWyNXrVhFTVU9bq+HQXcfdzx8K4oZHnz4PgY9g7i8wwR9GhWbKuho7CYlJkMapZXO7g4OOXp/kmc6xeRAOKmDpsPLL68hGDCRnxfu6D1jxgwxb948WVtby9dff0teVh4t9e3IoIIqDNjtdoQQOBwODj7kEDH+7HRo2NApL7/sak487XiyctPHZ+x2wzv6y99uvppnn3oOKUKcdOpyTjxt+Q5rae0ufuBflgoNxEbH4R52oxoMBLTg9i4LBQpKM8TFf/w90XFOli8/hq2bKrZT3n5ODPnYGSVlBaK4uJAtW7ZgtVrp7++joDRP+IMBUpKSiYyIxG6OwGaKwGqxYbfbcTgcOBwO7E4b9sgIHA4HTmc00c4YXIMunnniuZ+t3gsp0XWdoqIS3n31I3n+WRfLG2+8kaysLBbuvx/uwDDXXP8nCudmifyZWeLcC39NZKQNm81GfEw88+bM59QTT2WvvfamqamZwpJCDj7ygB12Dtyw2StbWhvIy09m5syJ6rJHHnkkkZGRfPfdd3z83ueyqb4FVRpJiU9lw7rNmM0WTjrpJJByQnXWYdWbnxATkUxPe98UNTqcVSmnjoWA0jkzxD/uvlncetdN4va7/rHbF8LbfSXwTgauvr4Rl8uFwaBOXb0mO3+VcPTPNTf/ST733LOEZHDcYjp++Z8wa27bmOxvN/2V0088HU0L8tnqT1izZo0MjPiIjorCarYQYbERGxuP0+kkNj4GVBgcHkQIic1mQw9JLCMuVFXgC/hpaK+jrbZNpuan7nySjpW02bCVkF/nlptupWyvGSxdfgSX/vESimblCoAlpx8iZ84uGo8xnjFjhjj77HPkScefSFpCJl0pPSTGpzDQM0jQ6GLR4r0ompO9fZcEBbq7NjF3Tgy5ORbUSQSfPXu2qK9vlKtWvs9nn62hqbmR+Ph43C1u1n69kaIF2WRlZYWTa0YNXI2buuSXn37NjKKZHHXEURPBG6OfNRbnNWUsfiZhdxde774E3gmam5spKiqhtqkKRajbNxQbs98oMGt+qZg1/x9hw8zoKv+fpqSNJTMUzyoQhy05RIZCQTr6B+jt7SUlKRWryYrTHkVSUgqBoMYX33zN5spNhAjyt+uvIRQKUlFVSXZGFpglfe4BYuJjGHT30dnSQWp+6k/cAFSV16BgQlUMLF26lGXHHzLFTTZzbtHUQvAazCwoFu8+95E8+oSltDd3EBUVg8/nw2w28v3mrzEmSHno4Qdtu07x0UdvYrcrLD9uUbhAwaQzlh97jGiu7pANlY1oMkBNUxVD/SNg1Fi0x8EQCFuwm6s65dYNFXz47qdERkbiDbj57IvP+PyHkMzOzSIpJYm8kswfdfWNlduZklSyG/qSfnEE1nQd1aRiVE0YVdNET1wxdTex7cycUr5mMn5iMzV50txy183iyfufkt9//i2RNgc2UwRxzhgSE5Npbu7kvdXv09zRRE5JJlf//S9kzcwUAHnz88Y/Kz4zQbbUN9M/HE13Z8/44rKzFi6169qlMyIG97AXs9lKReVWlolDdjzxR63D9d93y2/e3kRp6SxOXXoWT7/8OMO9LopnFlK2oJgPv/iQ8qbNNLc2yEWLFtHQ0EBtbS2appGZkYrP5yMvN2V7zUCHYw5dzhMNTyIzJSa7gY7eVrxeC08/8BKrX14jZWhCxCoGE8kZ0UQnOukebMdoNlDzbh1d7T0ccsghcv7e88kuTdyhNV5sszvcHckLv0ACZ2dnM6toLg1PNWA2W//7F/y582K0FE57ZwcjHjcxjhji4hIwWS08/+KL1DY24Ql4OPqko7nq+t/vWLpISCtMFVu3bpZujwutc1TK/EhxgobaJiItDlLjM6msL2f2rLk/eavlmytRNTM3/fVm6tybKSkpobd9gBhnHMcddwJHn3w0t//zNr7++mu++eYbvF4vXq+XQCBAcXExF1100Xb3PSbZ77vzfmJiYrjsoksIan7OOO0sAj4vXV1d9LcNYlSMYeu7wUB+SR7nnf8bkosjJtR1HVa+/KksL69kxD2MI/pIYtMdo3UTpi5ku6vUnYzdjsA/ZV2Mj4+nra0dRSpUlVdx0HF78GO2vPHr/eQ80Pnwww/loYceLsb+DkOZcqHW1laMRiPRsXEYLWY+/uIzqpqryCnO5S/X/pnc0owdhySOkqC2sk6+8NKL9LT2sHD//XYe/TS6X/z846/Iyyygr68Pu9lGR3PXBKF21CFBgfUV39G+eZC24Ub+dvOfWXrGweKBG56U76x8mxuuvZln33hMPPnEv3fykHdcBYQQ/O7Mq6SUkrPOP4u0ohiBCqm5iTLkh3hbApvXVhBpc5CTmYfDFkV7VysVm6t4/70GufjIw0gqtAsUWHLqAWIJB3DTX2+TZ592nrzgdxey5MQDhFDF+D3I8S8lJt3XxHjsLlbo3Y7A22LKxBaQlpXC5x9+g6ZpP2pJ/rmrtwTqamvlW2+8CSgYpFkeeMgBAl3Z7sS6ikZZU1VLSX4RTqeTreXldHS1Y3VYMEcYqa6tJKh6ZdHMwolsnNGfNZW18p0Vb/P2myvwewNovhBmu2X88tu2MyEEH772uTQJC999vRazwYTFFoFZ2MIlWkefhxDbGLMF6EJS31xLpNOONlrK9eijj+b9Dz+gvbmL1597Vy4/48gdG8/GKqPoE/dSv6VVPvbAswQDkmtv/BupBfbxRSonP4f+ngFOO/5k/t5wI489+RBZhUni1KXnyv6BQe5+4HacTiffrvuWmbOKZWpmErPnlpJVmCqu/vuVorW8X553/rmUzMqXWSVj7r7/u/n2v43djsDb+fjFRE1wIeCoUw8QFeVVMqrTgc/n26krZux9PzUXmhob5QerPmRk0EP5hgo2fFlO+bd1MtoWy6zSuSAFIS3I1opNfLfuGwzSQHpKOj09PQwM9hFhs2DGSF9PN48/8iihUIDs3BxZWFhIUAthUFSqqqpoqGtEUcComgipGopF4IiKnHCYjtbeGiNvd7lbfvzmV7TWd+KwOUEXqNLAihfep7K8Rp570Wmkl8YKDNtoFzq8+NwLZEaUUJJfRkQgBoKQVhItktOSZW3VCJWbq7jp+k1ya/VmmpsbeeGFl0hPGw2ymNQsvHVLv1z9wSd8+umn9A8P8cBjD5FaYBvfHlRsrZQb1m4k6NO5/vobeeqZf5NZlCRQILsshehBO1deeSWZuSni9RfekU31rbz12jt8svIzrFabvPTSS0grihFJaYnynRXvcFHh+aPZWMoOxu1HbBy7MHY7Av8oRoM1NNVPWloaipwUFbCzbeSPSOLm5mZ51z/vxWwwsfa7dfR09nH6yWcQCAQImXXq6+tRhIqmhwgEQgz09mFWzSQmxvPRR5+QkpKCYVjg9/vD2oCQaFIy0DnAlx1fTSmUbjfbCISCKATCAR4WEyaDOSxNxYSaXrWxTt52w50YPHa8gwGGBkZw2p0IaSA2Oo7sgixGAoO89fI77Nk1Vy44uFSMZ/aMPQtd4PP5KMgvpq9ziPLVvfL7rV+h+XTcbi+vvPwqETEmvAE3KSkpfPDGR5xz4a+o3dIk6+uaaW9qp7e7j/qqBgYGhgiGQthj7Tzy5GNYHXFy2fIjmTEjSqxYsQKDMBLSA1z6xz+QWZQiUKGmtkZ2DraRlJREZmG4hvTy044S6FD5Q7NsqG5g1burOP/887n/4ftkcdEMFIy7bbzzj+EXQ+Dx7ZAKRy8/in9ceR8OqzO8Pxt9fUckniDv1D3U+eefLxPiElE1I598uobU1GTuuvuflM0tndQGZBSjv//q0uM54YgTZWdPN8eddgKffvoxzphovMMetOBYD1yBJkPouo6u62iMkljT0TQNo6JisNopLZ3FQfsvJhxV9YW0WSKpra3lrTdWoEgDfW0dJMQmY7PZkFJiMCioqsAWaeaYJafx9jtvcuf1D7DH6vlyxqwiDjtpPzGWZ6vrOsPeIepaanANuXjjrddxxkSyzwEHoCkhRnxDtDe1k51QRF5qAV+v2siWNddJs9mML+hh2DtEV28byRlJ6JEezj33HH7YsInyiha2bP2OkDQxo+QE1qz5AikFubm5LDtx8bjh+KMPV2MymVi0aNHEMxxVuYv2yBBF8zM44tT9Oebwk+SpJ59GUX4Rc/ea/bPmwe6y9x3DL4bAMOGT1dEYcg2wadMmrr/sDnnm+aeTVZw0YTyafGzzfkYtnb29vaSlZNLe301edj4vvPGUmCLFxNSflZtrZF1VLRERERgMKpm56fzzpDvERWf9Xu45Zy9iImNoa2klEAoQCoUIhQL4Q0FCoQBBLYSiGBgZGWHI7cLt9rLskOP47qMNrPjdu1ILSkZGRsjNz+OwRUsoKiri9lv+SSAQIOBzExnpQAZ81DVUU9m8iZfeepaQDCGlZPWqj/n6669Z8+UaudfCvcLZOyhINNo7WzFIhSOPPILOnk7eeXcFd/37FjJnJIjXHv1Q3n3HPRhowmw20zXShS5DmG0m7rjndm667Qa8mpvbbr2VzKw0sXjZgYQkPP3kl3L2nFLKK5qkw2EnZNApKM4bJ2hDQ4P8+uuvKSws5PDDDp86ApNzgSW8+f5LoihxrhS6yry95k4xzv1S8Isi8Fg6YW11HdIc4tcXnMX69eu568b72WfffeWe+y4gqzRuorLFpEB9gTJlrxgKhVi3bh01m+q57rrrtivfWvF9k+xq76S2roZnnn8GTYbIy8lmzz33xGqzUragVCDg/ifuE7hhsMkrh3OHGHEP4faM4PN58PrceIN+AoEAbrePgUEXQ5vLKUkv4pVHVuId8mPVoomJj+HkP5xEdUMV9bXVPP3E0yQmJNDb048/6EP1CrQQKAbw6S5+f8UFhAwhyiu20FDTSMXWSjo+bmX9D+txeT2ougGn04kQkmAwwJfff0aPu5N5+5eRWZogkPDJJ5+QkBSPLc7Mcaccy6pVK6murWaofYDfXnYuUVHRnHDyiWSmp40bE1QFzj57X4EAgQN/0Cc1dNp6WqiorJJPPfUEuq7jjI7C73WHH6RUtnMPjV0PAaecdjKrP/gE1fDzooJ3N27vxgTecb3mms1N8t133mPhwXtz8Al7iOyCDPn2m+/yzjvvsGXzZpYtO0pGOu0kpsaL6AwrGAhXf9ymfpLf7yfaGYmqKswonhlWxUc/dtMX9fL2G+4kIzWLI444nD9fmM3iU8MTd/Vra6Qjyh5u1AUM1gdlR2M31WtraalvJic/kwibCaczjogIJy1trTQ1tBDSJM3Nrbh6AzS6OhA+AylJqUQlRNHW3cw/7rmJlMwkCvJz+dWiM3nh6ZdQBsQoEQWqxYBUNSIjLSw74xCBEZaLxeH6yhtb5CtPv8ZTTzyN1RaBrkkUqRAKhfDrHhISYvjbNf8M5/0CJx97lhzp8fHwww+RNjPsDnrqpcdkU0c9M2aUsNc+C/ju67VcdNFF7LHHfPnsS0+I8aaCk4bj2muv5a5/3k17eztXXnk5IyMjFJUUo3m99NTV8fQDD8gzL/ydEMpOyCkgOj6KjMwUxORGa+NtT9khY3cn//AuT+Cd72m2d+Ns3VAlzz7pfDIyMvjjs78TKJAzL0lcMu8cqjceJN9760O2bCpnsG2E+aV7ysgYG7OPyRQYwyQeu05tTZ2MiooiJzuHmk11FJflCALQsm5YPnrfk6AbePDm++nr8yCkgnCqtHwckE2tDbQ29nDI4bN44NLnpWcwAEEzimaAoETXjWzqbCREkKGRXgZHhjCaTUTYrQy5hgjpkkhjHEZpRLEY6R7uIDLHyOLDF5GRn0rxvCwxNoG3VmyRra2tqBgQUkGXEhSJqk4a8tG9f/6sdFE2p0zGvB3LZVf8gWv+dB1mkxWhwuHLDuY3fzplvOtB/eZ22dvRxyGHHzROXoAbr7mFs88+m1+d8WuWHrdEAGxZVyF/fca5rHh5lVx28uLthmhW2Sxx5OHL5EMPPcSe+85nr3325OijjxZV6zfIJ2+9mbXvreKIQw+T8fn5YmdtRaOdNjIyUpGKDAeubGmWZquBlJyUiS3NtsJ7NyEv7AYE/k+gIFAUhb0W7DmxXxpVkwvmZIuCst9AAJ75xwpZXV5LcnIyn17+sTzuzGNJL40SqPDNmh9kZXUFe5UuZGBggAt+cwFvPf+B7GscoathkGhDCqqu8vh9r4UlHypCN6BIBUmQkBKk/JsGjtr/WN569W0ImhCaAV0PG4+QJpAhoiPM2K1xhHSNgObHPdSFyWrBqJoxqCohJUBGYTJX3fmbcD2syUa4EOgigJQ6BqOBoD80Wkda46xfnzW+L2+q7JCbNmxm6bGHiZb6dhbuu4j3P/wAiYbD7sSgqhSW5TLeQEzCW6+/RVFhMX+6/rKJaDEJWzdX4vMECfomGnkbhAmPx0dJSclOx0SEFDxDXm659eZxv3JhWZn44xVXybPPOuMnK4pm5+Xg8/mYMbOI+spmmZOdIXp6emVLVatML0zbKYl3F+zyBP7Z4yKgeFaBOHzJIfL999+nsrxK/ukvV5E3J3ViIqqAGc64epkYrNHkg/94jP3nHkT1++30/OCRA55uBpQ+Gqs6MSpWtmysJTRP0izbMXoiscgoVM2IQTOjo6EKA4o0oqKALpBoCGGipbqL2OgoDj/mIFav/JSAJwjBMEvEaGSFggFV6mhCx+v3EQgEcMZEY1ZMBBQvqcUJXHPP78TOuhIG9bBFO6gF0KSO0ShYvOxQDjlp7/CkDsGGTyp484VVrHlhvUxOSSTWlkB8Shyfr/6SCNWGFtLY/8g9Jox7o4lCBYX5Uw19ErZu3YoWkhQXF4cXh8298rF7n+LXv/41eTMzdjxMElRhJOgPbpMNphA3Z5Z4e+OmnXoHJGHvWUpaMpWVlbi9w+TMDHdtiLfEieBgiN6GPhmXFTvhJhszLP5HE+f/3/hl5QML+PttfxELD9yH5uZmLvn9H3j0nufkB29+Jst/qA+X0BmVHlE5qvjdJefT2daNVY/E2yrxtisMtfg45tDj8XSFmJk5h/6WEXwjQZJTk+kb7qZ3sJvmjmY6Ozvp6OhgaGAAdIEiDaiaCWPIim9E49uv1uJ2eTn8iMNwRNtx+YbQlAA6GkLI8X2aVCS9/V1IRWCxGtGMATKKUjn34tMZl7yj321bBIN+AkEfGgEUgyC/MHd8xPtqgvLL938gNTqXwICOu9/Don0XcsW1F4qsjCxSk1JJS07d7tq+oJst5eXUjFXxDEHVukZZs7WB0qJZCGnkhqtvk5df9keCWogjlh2xfe/iSSVyKioqOPXUU7cbJ1QDGAzbJZlMPgXC+9nyyq0sPGjRRGSYAka7gUhDpOiq7JT6iJyIDNvNsMtL4P8Io1L2b7f/SVSur5Er3lzJpk2b+ODd1WQnFzC3dK7MSc8GRWePpUXCmY844Oh95VvPfkBmZD5ff/4DqaXR3HvbQzjssaiqighZ6RkcxO/ZRNHMYtZ/sZWgR8eICQUD/S4jmhIgzp6KigGQGHQLuhs+eGMNIREERccnAoSCQYRUMBkt6OhhNVgECAo/ZosBTQmSWhDH2RedTGJR5JRCctsaZnQ9RFDXkDKA0WhEVwFlwtDzxUdfI0JGkJJhzwi9VZ30ebpIL7pMOu1OCktmoKsTBQ/GItmOO+FYzjz1bB659wluv/9amjb3yzeefQ9fj0ZBUQF/veJ6HPE2zjj/FJadsHj7TKFJBdlffe4t+fLLL/Dq66/8yKDtqGncRODKG2++yaWXXYbZbgq/pgF+0Hsk7h6P9A77aOxvlOnF6cIYY/jRRui7InaD7oQ/jSmTe/LXHZW49es7ZUtNJ0NdQ2hBnb6+HrKLs8jOysUs7Xy7egM2byx9vQOs+PIldEsgvJ82hJty68YgPnUEW6QNvCoEVAzSgCpMqNJAvCOJ1NgshDSgo6HJECAJiSAhxUfvcDc9fZ0EdY1oexSBQAgDKsuOX0ZI+Hj/w1WUb93K4csO4YwLTySxwDm1GuW2vk8N7rjmAfn2K6swYsVqthATF8VTK+8VGKGpokde+atrMWnhUjaBkBeh6AQVLwccuYgH738Qm4yhZHYhT318d3iPPenadZtb5VUX/IWZhbNJTknD5wu3XLFEGpmzdxmHHb/v9tlUYxJ3c4189eXXqK6oJhAI8Pcbr6WoLH/74gDbDeKkn6Na0oqX35FFuUUUlOWJ0bURhsDd58HV45K+ES8enxdP0M2QNsReB+0tIuKtuxWJdzsJvKMtjhCTYtwnnzDq682ZlyRy5iaNT7LWql753Zr1vP7Sm2TFFjDc5SfgN+CMcuJ0OhnSewhKLyEC4TzhEGihEH2+AcyKKWx51gFdxWyIIMERh98yxMDAEL3D3aNBFBqaCKERpGR2EYuWH4nVbiYUCvHeu6vYvGEL2iceTjhpOR3uRtpcNZxy/v0kFjq3l2pi+6SNwhkFvPHi2ygYMagm7Hb7eGbQyrdWhY1maEih4Q/5EEKgmMHjcYFZI6AM87d/Xrm99FQgd0aa2G+fPeT6bzfT0dWOM8HBosP246iTD5ooALjN+6o21csbrruRLVs2U1xczHEnHkthSQFFs/J/Ouh8Ujpi7cZ22VLfwoer3mfxoYeRFJEM3eHTgr4ArkGX9Ll9+Dx+PB4PHp+XEd8w7oCbN59/Qy4+frGISYvhJz9zF8FuR+AfhYSN35fLR//1KPc/dtfEqr/NPjKtJE6k5R1K75aQfPS+p2ja0oE9FMuihfuTm5XHomVnEDKNEFR96EJHjtacqqysDFd1A9BlmCSaAF2A9BMVY2Sv0oPQpIYudGaWlpBTljB10gs47JR9qNnYIq//+41c+tffMTjcx2lnnEZqSfxOux9sa60tKsknpPsxEM5Y8vg9ALRXDMuVr7+PRY8kRAC/z4vLO0JMVCy5RbmcdNJJvL7yFWxREXyx/lPMSQfKtIzkqdlREppq6ujt6uLI/fbmt9f9SmAKP0edcLTb5LvZsqFcHrf0RE456RT+8pc/UzInf2rU207GKvwcw0d9eYv87svvWfHGSnIyc0hMSCDg9dHb0YM2EpQmgxG/14vfF8Tn8+P2ufH43Li8HoZGhugf7KPP3cdTTzwpL/3rZbsBdcPY7Qi8ozTa8dclNNY0s2V9FTXrW2R+WfoEiScTY/TvP/z1Iupr6slPmYmr1UOIIDH2eN59cyUX/u0MUmZFTpmph7HPjm9qcojfjkqi7iDoIH92unjmzYfZvKFCInRKZ8+YUvZmu+ikbZqB5ZdlifySPNm4uROETlpmCghY8dp7iKARHR2UED1DnQB0dgc4+IgDuOP2uzAaTKRnplLdWIn1KyND7w/KQw8+jKysTNG8uUY+/M+H0UeCmDGSmBQ/5dkp4zVrJ/apzz33HKeeejLX3nT1VO3hx8g7StyWrb3ym8+/5ZuvviUxMZ4zzzqNxSccKBBQ832t1Lwhuvu6sRutyNEkDI/fh9frxuUZYcg1wsBQP41tzShWwdwFP13QYFfCbkfgHWFylcNnn3qBvs4+zj3zAsrKyuSsWbOYO3c2UbEOckrDmS81W9rlTdfdgNVm4pnX/40paOPvv7kLnSBR9lg2Vgzz7or3Oa/0+KkfNDkE87+L0ZEpnVe8fXIEPyMYQUDRjGJq1rWQmZFNQUEBAB+u+hChC7xBDwgdk8mI1WbBYrOw8pN30ESAQxYfzFkXnkJQD/DII48QEWGnZmsdHTUd8oqLLsUSspLuyKGwYAbf/fADbXe0yuNOW0ZqVuLovY7Wl0UBoTBn1mxeeeGNicH4iSJ86NBY1S7vueMBhjoGibJFk5KUwoH774/JplDxfaVMTEwgOTFJtDd0SF/AixASs9lMRIQVY9CE2W3AZDFitJjx+NwsWLCA+ra6cMHAn9pv70LYDQk8NYRynLwSmms6ZHJKIps3bCHgCYHPSHf1AK9+v4o4Zxzx8fEyLS2FG2+/gZwZGfzlr1eQXZIoCMH8fcpkRU0FMzPnkJs8g49e+5DlS5bLWIciujuQQkJTXwPzl2cLqQBSGyXZf5/NPyv0b9vKHAoUzyjirdAqTKoJBYWP3vxWdvd1IkMCVVcJhQKYbSZUqyA2w45mCBITn8qJv15OVm6GQMDtd9zGHTfdIx+5+wnaGjow4ETqZobckGyw0dPXylB5Px33N5GQEiP3nDsfxePB5veTk5OHrWSGKC2ZwUeONTRVdcrMkqSdFAIgXMS9vF3+89Y7aahrwGaxkp2eSXJCEtGRDloa6nE6I7Hb7ch+HYvFIm1GGzHpUdjj7MLiDBuo9GGNkY4R6R70EBExjMViorO3k5GREdLT03cb8sJuSeCdQINbbrqFww8/nIt+/3tuue5WqmsraJSNmLDSbonEZLKQkZHBccuXEzR5aGvroLW9RRo0CwsXHsi/v3keJc1IdkIejd2VXHfZLey34EBpIQI0E1vq1zH/8GyEmXDs5Y4ymyYHFGxjiNoZdlawbsrPcfuVGF+wZpQVEdSCo8EhCl+u+RqTasLt8RLtjMPhtDMSGGRwpAcx6Oe+x+4hMzttvLHYaIoyWkCns7kbIxEIXSB1A26Pn5AuWLrkaGYvnMHKz17nyzXvs37VB2TGxmJBIg0mzr36alk8q0T87U+Xy/v+cTNXXf47GV2YIzCqU9qJ1lTXyn/echc97QPkpOey5PDFbN28mahoJxE2MxERFuyWCCJNkUQa7USaIrFYLUQ4bVjizYIYwtqPBsKnTKRjBnWCwSC+oJ+EpHgyC7J2I/rulgTegcSTYSPIuh/Wc/EfL6JgVrp44s0HePGp16QjIhoVFa/XzTGnhmN4P37nK9na2srzzz9LbXkj6VG5JJgzSYvPxCANhGSIWFsiLT1NdDR0k5Wci1m3MTd1ISv+Ui5jU53EpDqJTbUTl4xQ0ghPrrFjrL/t5P03/CiJJ8qkEi5bs23PIrH9UTQrR5x42nGyvaGLqvIaVq9eTdATJDEujcL0Ytq6W+nu7WZI72Hh0qOmkBcmkjeOO24577zwAYoMq8RjC4pRMfL1Z99z7DkHid+VXsiRixbIG888CwJ+ll50EW6zmaT8fAE6qYWpwtjXIlfddiODHo9UigqJLSlha3U1dU2NqKqK2+VBtUJhaTbVW6ux2ixYTUZMBiMGRQ0Xu1PV8f7KikFFsSqCyKnPdaxc0phxMaRrBEJBkjN+ogTvLojdkMA7xssvvsJxxx1H8ayCcQvoyWcfJ8aziCYZYg46Zh+BhDMvOJHVL30nn7r/JfILC2gt78Ed7UY1qkTbY+nt7aOjrZO+tmEWzj4EJWTEqJlxNQQZbO6mWmkiqPpkwOjCmWEmJtXBiGeISLsDhzUae4QdTdHImRs9tQrqNrnE4fS7qYXiXK3Q2d4jFSWcu+v2uhnxDVIyu0BEp9nGLeszyorZvK6czo5upF9gj4hk/tx54FOICjiIwkF6SgI3/eN6gR6WuFMWBgmKZkboE5t7KQS60PF6vVgMpvHAjKzSWWL58cfJ9uZmyo46SmAcDZzQAUVj7333xFVeSVdrF/0+HVd1I32eETLzcykoyMPjcvPlmi95/c1XcJijyEvPxWAwYFKNGI1GVFXFoKjhGHOhjm8VphjGJGjBsPQdI7CmB/GGPBSlF+1W6jP8gghstlpwuVwTL4yRY6yG07bW0dG/DzlpD9HXOShd1SHcATfljRspKiwmLiaB3t5eXP4R4pJiMFkMhLwaugivCGrIgEokRmFDaCrrfvia4CYPPU392IlhQcFCVM0MQrL2uSapy3DCga6HkCJMJB2JkHrYjy0FUmroSKTQ0BUdt3cYl9+DEBpNLY1EJUfy+gtvyX8+fd34IlVSWoLL9QS+oSAyJDE7zHT3d+KwOwkYvVxy5UUccfL+4YVs7BitaeVrg7qGVvnll1+i6qZJDw2kkIx4RjBHxDLQgIwuRqCozF52DNaqCjAawwnAUhltS2pkyRVXCgIKf/nVhfLLNZ8zogU47+JzOWzZEspmzxQCeDb+Wfna868SYQm3Oh2XtooSjnwT4YSUMImVsB8+CJgYrwcmAzqaJgnJECE9SFAL4vKMkJya9H89Df/HsXsSeLIEGSOoz4hZ2sM1pCZVzlh+4JnSIEwsOfJwUASzZ88mJz9HOJIn3CDh2lkB3L5B2nsGiEuNJtoSR6TNiV/30dHbTmZ8PzKo0tLeBELHbreTlJiCohlQVJXhkUFiUx3ERCSTG1VChC8GQ8g6qaufPnq72sTXkHIizxUFKcOTUipBOgfaqGvrQBqCSEXHpNgJDUFDV9tE1UkgJjKW1IR07ElReL1+ftj0DVVaBfvsvw83XX0TSYVmUbumRyqoqLqRzrZeetr76WnrQ0pJQ0ct67d8j9BVpKJPeshhCadp0FTfRHRxJigKKbNni5TZsydimMcWRTWcDlixrkF6LTEUlMznvPPP5qDj95+IKpMQGxXD8LCLlJgUDIo6RWWeIK86biBUNAFewDz6OcOg+TSphzQ0TSOoa/gCAebMn0tqbupu1ytp1yfweHjvqPVVH9U5R6XJypfWSKc5hu6qIYKBAHdc9rgsKsujcGYeHa1dGAN2zIqFj9/8GlUY+OKNdcwrXSALc2cQ6bRjcqi0V/cSZ0jk2usup7G3lWeffoH5ufsR44hj0NuHjqSmuZLsjFyS0xJZu/47gv1emvprSY/JIirdjsGqoqOQ6EwkyhqL8E88eiklUuhTvs/Y60JMtAbRJ2UEWe1WUDU0JYhUNVRUPB4/qjDw3N0rpaoK6uoaMAkT0dYEAn2SrNRMmlub8BtcHHDoQhw2s3jwkrelJWhDFQYMwoTAgIKKTSYSMgRwGmMJejQUg4IuNeRYlU8RTn9UpDLRtWJyxv6OHPIa3HvH/cQ7k7FlRWIwW7dz6QS0ICaTAYNRxWg0oijhhWuMwGMHAJqEoAAP49qUdMuwJqRDIBTEH/Th8bnJScrdLVN3dn0CQ7ijnSLGKyo2VLbJf9z4T5rqm1FQibbFEheZiDPSycjQMB+//zFrPvsco2pB0YyE/KO5uHoQE4LKLbUYghHExMTw2VefUlRURGxiLC1tnYwERshKz8A1MoLd4sBqtuMPenAHR2horaWsaB4LFizgyw1rGPYMUDXiYW7WTHyaBxsRBIOhcJkYoU+QNhyZMaVO9eTfhRBo2ziCLRFmUHR0Ed646oxeTwlLbbfPx2GHHUZ+Zh5XXHQNCcZ04mzxZGfmsK76O95Z8R4LZy+QRo8NixaDQYSJK4QyShYQQjIy4hqVnpOkr9ARQsHtHUEqcTS3NjNLZKAjUXZmMdfg5mvukK2trfz1L9fy8epPUMT206+yshKDwYCiKOG4cTQ0RSNIiBAhAjKIWYYIyBBCC6IGVKkiwK8ITdNkyB3C4/Hg9XtwB1wMe4dp623jgKQDdiv/7xh2fQILJqqTa9BeMSAfv/8ZjEYj5198LvnFecwoyxNIeOP596TT7qS1qZ2a8np++GodUZZ4xvRsHR2P7sc1OEjruhpinQnsMXshw70uvvj2SyIjbcyeMYsYawJDLg9YwBHhpH84hFR0vAEfPo8PhzWWvUoXsqlyHT2eTgJGF25tmBjFicc3jO4MoanhmjpCKqMafzhaUZH6+BcLSxqdcDENOYXULa3N6EJHKONNNtEVjaHAAKdeemQ44klC4w/9sqWzmX0OPJD+/kFGRkbISs+i/Psq/nLJHRTHzw9rAMjxQu8gkYrGsG+Q+uYqpBpAivDniNF70EQQV2AI3RIgLS8RCJfCY4o0Znxc2sr75befr+Whx+8jJc8hnj//GXnZ5ZduRyijYsBoNKIJGPKM4An66BnuxWl3kJWRC6qCJiQ+6cOoGTEGw+q1hpQyJAkFtHByhXuA7oFu2npbWXj4IpKzUnYz6oax6xMYxidJS3W3vPSiK0lMTOSBZ/4R3ltN8rsee9YRYsxI07ChS368+mOc1mikUNCFjqaE0JQA0iyJT48iMdZJc2c9NZvr8WtujEYjVdXlzJ05nz7XILYoGxEREXi9XvyaD4PBQEtrM2kpadisEWTnZRNDBK+ufJ6kkijiU2Jo6x7k+7rPibHFo4QMxETG47RHIzQjCB1dhEDoSH00xl+I8N+jBJZSElKD2JMNBNzDaKqGLkIYhELI4KdodjbjSf4abN64hX332A8hVNrb26mtr8EaZQoXGhCmUdU8hDYWAilUdDVE0OSjqnUzsVkOWqv9CH00wllKpABND5Kak8RV119GXI5F7FA9HR2XxooOefG5l3LwwQeTlp8gXn7uDekKDHPIsftO3ZNKMJks2GyRDAwMcNlll5E1I3PiHB06t/TKK/94JVdf8ydS05OFECrr16+Vc+bMEyGps+77tfLjTz/l1NNOYdEJC8W46263pO9uROC28n750nOvk5yRyH3//sd4ZUkpt2mRM+oNyZ6TKI455Sj53UebQBsjcICA8JGYEkt0sp36xir66t0IzUhID6L7QnS5Neo+q8RhiUFYNVKjc4mNjiMtPZny8nL8fhfNXQ0MuwfJm5WOPT6OvWMX0NbXyLBniNKDcmhqaGXjd5+x/z4HQnCI5157GZNmR6IRMAwRJDjazDs6vOfTJZqmTdSIVnR6XV0kpMWQX5IXLgIgQSoahWV5E3s9DbZ8UUNKZDY+tw/dECQpNZGalgrinPEEdS8h4cegm8J7baEQUv2MaP18se4DDjl2Ieuq2hDWANIbri4iFR2kRpAAZfNLiMuzTIpvVqZKXh1q1rbIp594npz8HC659jxRv7Vd3nTTzbz22stslxIJFOYW0tfah88X4F//ephbH7h5yt71308/wfw951PfVM+j/35YFhYWk5qajFd3y5jsWLF/1kLx1KvPyGeee5Eb97pmByWCd1zscFfF7kFgHb77ci1Wg4X7Hv+HGCPpWBL6FIjRGF0V8mdk8+E7n/C3P11Hec1WdBEgZAihKX6sdhOd3e34jEMoihFNCxLSNTQtiKZJ3P4hvq8JkbBXKkP9Q8QnRHHooQfT2t5GZWU5Wys3E7K60Lo8DPp6GOrz0+EbpGHzV2TmpHLUcUuIjIgk4IVzLjoLOWhE13UWHTGf6BlMpNiN+YOVHfycnNEzqb7XmOQbaQLNrRCSEo/PRUDzMzIS7tSghSQjvmFcoo/WgSayknLx+/00tddT21XBkKGdusEY7AlGSuYWog0ZqN5cF3Z1CYnVauao5Ut+PPZbg4fvfoL4qAQu/OP5/Ork30pUjddee5W80qmSFR26mrpkVXkVBpORrqYmfFqAFa+8K5eddKQAaKhqlt98/w1FuYV4/C4yMzPRdZ3W1laee+45bFGR8ohlS7jqL3/m6Yef54tV6+R+S+fudpbnydj1E/olbP2+Ut721/s4++yzOeC4+VMS0HdaAml0ku9ZvL/885/+wjFnHD61dtIYtO0/8s1X35UNtY288vjb7Jl1MHlxRQQ8GiMjI5TOmkFOTg4/fLeO3sEe/MoILS0tHLbvUXhGgsQmRNEz0s66mi9JyoonPz+fyg0NOEOJ4FfRlBDxqdEIS4juwU6WLTsKtzbMrCPSw1uCyduCyX7ryV80BATghbtWyQ2fVCECBrr6u/D6hxlw95CQnIjdGsmgu5+Dli5kYLCP1upuXMNu+ka6yShIYdlph/H2h29y3InHs//C/cSvj71YNla2IHSBpgYpnJXDw8/fM7WwABPF85HQvKlb3nXNv1ClkcwZqcSmR7LXAfPJmZE+hbxD7cOs+2KtVFWV9VvW4wl6OfNXZ3HllVdSXdXA888+R35pprj0vMukQRrJzszCZAqr/xFGK6pqCC/URoEpwsQBBx0iHn/4Wen2jXDtXVeMV9QcX7zH7nM3qE65WxD4xX+/It998WNOOeUklpx5gJisV/xoDTMdbrv2HhkIBLjmlivETiXJpCyZKRcNwobXWuVn73yH8BsYHhyhrauZSLud4txSPB4PfjyYzVZSHVmIkAkVlX5PF96IPoIWD/UttWQkZxFvSWOkx4PdbmdgqI/84mxCBj8jwQFCqpfIJDsLD9lbxGZH7Dz8cuweNVj9/Pfy/dc/xu/SsJojUAyCkZEhXK7h8Jt1wXCgj6BzmD0XziM2MpEvP/+KYfcgDzxyP2+ueJ36pnqWHHUEGWnZnHPKuVx9xV9ZsWIFuqpx5TWXkluWObWSxqTEe3S45PQ/yZbKHg4//HCOPX0pCcXW8OI6SWtoqWuV679ZT05CFh6vi5kLZoqIhEgAKtbVyH/eeg9+l5dLL/0D3V1tNDU10d7ZRltbG3FxcWRn5pCdlkPIG0BVVQIyhGIwEmFz8s977+TiKy/ksGMOHA1s2ab16W6A3UKFNhhMhEKjvYW2gWDUJbPtajvqLy4umsGLL76487YcY6QIwWdvfy/zC3JJyYsR3TU+2VTZwkCnh/j4WPpaRnBExmCPslG+pRxVGDEZLAwO9dPU1kS3vZuS3FJMuo1gUOPrNd/Q6mogoHqoia8iwZlAX+8A6RmpHHLg4ViMRhYdXIaSj2it75ZPPfocGzeulyiC8397Pkn59qnJ/aP3X/VDk3z0gScZ6fHS2dqN1+cmFArhdrtJjE/CIMxERUYDAqvFRkZ2Avvstw/frf2O/mAHukly6223UJRRRoySzKGHHCjOPOU3snBmAUectr844vT9qaqsk7kztiHvpK6En7z+rfx2zXf0tPbS42rnXy/ew/m3nLjDpuVBLUhiajxmu8LMA/aeKI2jQ/HMfLFoz4XysYef4MvPvsAX9FDZsJWTTj+RAdcwgYCf+XPm8cS/nmB+0R4kxSZhkRKX10NPdydHLVlMR3P3RP+rUZ+6jtxh/8JdEbs+gQXjPlJF2YHoBXa4CRp1PRUWFtLd1UX5xipZMqdwIvd2UvG1tsoe+eCdj9NQ1URBQQGNjY1SSDVcZVI3YRUOMmLzkLqOwWTAarURaXZgN0k0RaOqvprapmqqmrey//yDiUuMZ/HhSyhv2MRAqI+8mekUlRZQMiuf9JmxoqN8WH65ci0rPx7gqKJ9SCtKEFfffimtFf3ygXsf4sYbbyQpJV4WlhQxODiIFgzisDiIi0nksw+/pK2ui6G+ETweD6pB4Ha7MZlMGIxGTAYzAwN9OCNjMFlM/OXyv5FQbBEHLV7I0qVLZfnmcj5+/3MyE3PoaVnHjVfeLas31/Dyi6+En4kKhaW5ExU69InntPqdz+VHKz+mr6WPsoxiBto6+eNVl1A0v2ji3NExGxOEOQXZIicvm5bNm+TqV1+Uhxx/vKjZsEV+8P7n7DFnX1RdwWw00lDdiLDA9bfcQGp+qpgsxc849wz5wE0Pcd4Z56H5NdAlHq8Xs9HEildXcNZvT5oyLXanTfGuT2Bgxoxi3uRdzObReLptgvF3mLY3OvgFZelCURTZ2tROyezCifcEobNiUD5w5yPUVTchQxKv20/Fhmos5ggCwXDjMSHBN9KJqqskRKVilFZMBjMRVivDQx4sMoJZJbP4ofZzYtPtxJVZsBsV+hslhWmlxKfFkV6cSPGSqPGyNMmlDrFI2Vt++ek3fPPuVrnXkhkCA6SVxohbHr2ami2N8q033mJwqB+LGkHF1mZqt3zFyKCLuOhEhvvdBPxBop1xxDri6e3uYcgziIIRPaQjFUF3bweRMU6uuuQa/nDlxXLW/hkixZxLi7+How9YztoNaymv2kRdQy0HLDyIFx9YQUSUWV5062liPEFBh4ZNHbKpvoWPP/yYiuoKDjr0AC75zQW8/dDTLF24kCRHHN988gPfr1krpSIIeAMcduShZMyMnWS91ln9xut8+eGH1Hz+uYxOSGPxoiPpGvASGxvNnDlzcNid5BRn4XZ7t9v/l84vExf+7gJpE3ZGBkbQdRO2iAg++vST0XJG2w//7oJdnsASmDmnUOi6Lk1Gy0Txs61Nsqmhie/Xfk9QD1JYmM+Jpx+3ww7uxxyzDD2kT+lv9MQdL8sP3/4UVTMTcIezWhSM+D0aPvdQ2H+KFi7Wrhho728hKioK3SuxWyNQVJVAIIBRmIl1JHDyCady9B/3CO8Bdej4Spcbv62go62Dtp4W1m4OyoOPWUjyzLBqnFBoESkNifLLT78hvzBfxhaZxvf2+WVZ4vKSS0CDrkqX/OajtXgG3CTFJIAqMFtUjJFmoqJtxEVGE5sQjS/kJjo6mqa6VvwePyaDFVVXyUjM5o6/30NyWpxUVRWzaqW5uZG6phqMVoUjDz6MruZO/PYohlv8eOvBmgG9lZ1y1apVNDR3oAsDsQnx/OOcX5FTliS8TT66unpkR0cHq7f+QHpBNrNmlIAuWPnue3z5+RpiUqLlPx++aVRlVjhyyXIsfoWNa3/AGZnIFx9/jMEezeYt5VRW1hAXk0xMUgwFpXk75KAz2oGVCPxuL8GgAaOiMn/ubFZ+uHp7I9tuYLwawy5P4NEFnLKyMupq6likzaatvk9ec9nfGRoa4pCjDgTgH9ffwTuvvSevu+46cmamicmF7NxeD6GAhCB0VXjk/Xc+RENNMwYsuD3eSSu4QIyFLSKR6OiKhhA6Q8FBOgY7iDMnYbZGsHbrD0RFRBFpjcGgW+hvcqE3IpUCBGZI3l8RjqwZrH7ja9nfEkB023n1jg9xK4Ny38ULWHj8TLHn4mLxxSdfynvvuY+/P/THKQkaLRU98v23VvP8My8jfSEyElIZGewiqAZRbIKY9FhMVp0fyj/ndxf8jn0P2IearfU8fudzmIUVhy2K5ORkWmvaMZutbFy3BbvTSsgv8Y34yE8sIyMjnqGOWqKkH3drNXNm7ce3r2yQNQ0VWIKdJGY5mbn4AGYv2XtcKg/XS1547A35Q1ULBiuklaXx+0vPpnXLFiorKrjgtyfw9LOv01EX4JYr7pN/vv33YQ+yKZm82YcgrCn09Lazed0XKAYVc4STqGgbUoUTTztp+3DI0QU5a3a2aN3UKg0mI6rbhyoUbDYbsxfMmOJZ2J3IC7sBgcdW1KysLFITMuipcct777ofm83Gi+/8e1xqLT9muXzrjXe44PyLWLrsSHnE0sPIK8kUSFBCBjrr+njvia/lBys+IeANEnJLNPzhzxBh10hMTDR9A/3hipMiSEgEKCjOo7CwkBlFpVSsq8FJPFu/q8Y95CO2ID4cVyyNKCF48r7ViFSXXLR0D3JnpwhbJhz9272F3oj86PUq9BDYRCTfvLeeT1evkQceuoizTz2XSy6/mM7qIZlU4BRIaKxol3fedD9bfqjANxIgNTEZuzWCru4W/EYvFpsFvx5B5ZYK5s7cg9qGWo4961AhvIVS0RRSklLJzsyjurqaKEc0bu8wIqTiHQigqmYyEnJJicnELo0YzUl0d1cRZ7ETdA3TUdNBWUEZG76poi7Qwj4nHzbhk9Zh3Veb5HsrPsYZkwwRAdr7O/n1BWcSLQSKhMPtJp597znRWT4gL/3DVdx81d3yrLPO4v67H8U77OaCC89hsK+d9u42+rracbt9zCiexZaqNkZG3MQRsV222buvr5JHHrNY9Pb24zDakVIgpIKqKpTMLNrdDM9TsOu7kQBC8MiNz0mLYqd/pI8ftnzLsysenvDrwrhRqrmqQ953z4MYpZncrHwK84p55fnXMQSsRBodDA+5cbtHGPQMootQuHrjaOpcTEwMuq7TM9RJTkkGf7z6YjJmjJaFldBV45IP3vIYrZt7KEmdT7IjA6NuQhBOfwsYvbS56nhnzSukzUzkpNOXM3NGGdkzY0WgBVa+/pXsbhzCEDRiMJhobmsmIspAcnYcLX0N7HXAHqzd8D2vvfYaBt2E9KskRqUQFxuNzWFkQ+V3eNURVKtCwAsyqHLogYfhtMaSFJnKgrK9WPf9RtIzUnnkqUcZGhlEC+po/hBRjljsEQ6cEVE4bdGY1QiMqkQ1uGht3EJpVhIuXxDpSGP+AfOZtcDJJVefx95HHMZZf7hEoMFwk86tV94jq7fWk5OXjs84gi1L0D3UyPFHLSUUCLD05FMEMhxlc/Of75Q9zUNE2WL59rsvSUhOoLSsjJDfhTE4RGtNOfNKZjDkCfFtZQunnH8ui0/dT1RsrpS1VQ28/OKr9Pf0hzOPfAEu/e0lzMwuprerm2H3MD2uHhzpDo44YfFPF47fRbHbEPiBa5+UX675lqzCTG5+4E9ivKPeZIz5KDX45K1vZUtDBy+98BKKZuTAvQ/BoJioqanB43PR7+pBCo2QDFFYWEhhYSE2mw2hqzz57GMcdsyBXP73i6YGMmhAAO7+4zNyqFqnIKEUgzRjkGHnpxQamtFHX6CL6o7NVLZsQVN9hPQQ1/zlGkpyykiMVPjg9Wp6WgbCX03x0tRVR1t3C67QCAOuHkxWFamB1WTHYXMS5bSTlmbjs+8+Yljz4fL4MUsHRswsX76ctd9sZM+S/chJyaOzvYv3Vq+ie6CdmLhYUpPTiXZEE2lzhN1tUhkvXRMMeQlpboQ2QmfzZmIS4xjUjex58J4cc9Hh4nfnnCKrGhp45OEnyckvEs/f/rJc+0UtLc1dxKU4SClIIKkoinMvPmOUQFPLzRKCC469SqbFZfD5559SMqsUszOGuqpy9pqZxdyiLLoaGxhy+/hkQzULDlyII9nMq2++QkZaFkuPXMaMohkEAiH++pdr6Whq45l//Zverm76R/rodvUQkxHFUScvnULg3WkfvMur0GOQAgZH+vnVhX9iPFhgW0zqxnDg8j0FEvY6aK48+qijufM3N5Ffmj4Rwriz8dXgzn/fIrOLMrbvCqgARjjjdydy8+/up8/dQ6I9HbRwIjoIVN1GgjkdU4KFNFs2I8FhRnzDvPjAClyu5ykszCczM5eo5BhqK+qIi4onPTaXWGsqHT2tGDULuiGAMENiSgJ77D2Po488gIrvP6Bi/QcEXEaCHisW6cBsNvPOG6tQpOAHzw/UW5uJd6QwM2Me6fseg9VqRegqQXyEDD78iocQfny6h5kLZhLAi6YHSEtPBH1/ggSZdcjs8TjzP1xzDb+54HzO/fWviPYapEVzMjISSWZBMbYEIxFOMwMdrnBkmIGwH3YsakxCzZZGOeIb5Jvv2ygpmonTlsSGqg6amlycd9pCsjNjycgrYcXKlfhDGlu2bGFu9Awuv+pyDj3yoAmXnw5lc0qk02bH7XXhC/rw+n14fF5K02duN55jnTpg1xfKuz6BJZSvr5GvvfYaZ5xxBgWzMscjqna40o7+uWnLVvnCMy+yZdNWMotTyJ+bvhM1a1Lw+6jBpKg0F2EQ45+/bSme2DyzSM6LlV31LdjNDpyGuHA1CakipMAQMhBjTMJgthJlDKDEQlB4GfT0M+geoKaqGrfbg+aFtqZOctPziXbE48h0YnNaqWmuxKiqdLb08lzdC7z45H3kOUOUZWSRlZZGgGhy0wtw+Uf4Zssa+gZ6GfB2s8cee+AwxmHQzLj6PQyNuLBbHASERtn+RZQdHzMRrjk5i2fyMSmzZ0t1LUZzJEWZ2SjtLgIDoEgrJrMR1SLwBX0MdLjorQ7IuGLTdplH1/71emoqmrAqdlqaWhkZCRIfn0Rzcz25ucVI3U1VfTNrN1UhFUF6WgrLli0jc8ZUPzBAVVUVDeUN+IM+XJ4RRjzD9PR1EpsU9389Q/+fYtcm8OhK3ljfjNFoxO1zT/n3DldaCeWbKuVRhy1j5syZ3PbPW5g5u0RMPWkytreAlJWVUbm1HPSl20lhiUSogl/94USevPMVOlubcCRFgaYiUFGEglAkKipZRTm0trcw7Btk2D2CzerAYYkJ14BKGL1vaUDVjKALDMJIX2cvOam5pMSnUt/SgFuPw0IsSbILq8+EMTKBiIQcUAUZBekMWQsRplzSUzLZe+6+eAdC3HPrg0QSixo0k5degGb04RIDYIlhSrPwHwnZLK8ol6s/+IgZOWUcd9gJfPnWV1R21xNhi0TqCpFOGx1dnUSJZNrruogrSp/y/jdfeE9Wrq8lSkkkLSkD1aBhsmh0dGwiJz2Ca/76J7RAgEDITyDk5YRTjkcaQnzx6WdsqYqSRx63ZHxB2LyuXNbV1LNk8ZEMDA/R1d9F12AXSoSBjNz03SluYzvs2gQG0OCVl17FG/CSW5D54+eOEv7Vl95gTtkc3lr1qkDdQZuSH4MCRTOKeOe1d8N73m2SH8YqJcYVRIiFRy6Qz9z2FkkxacSaUlGlOl4SRlEU+ruHiLQ40dD4vuorDJFgsZoQAjKz0ygrm42qG+lq6aO3pR9dDWGNM1DVsgm3b4iC/G	1S18|1S1D|2H2N|2H2U	Tbio	Enzyme	0.997095	1.92502	1.2166	0.906694	0.820305	1.61374	1.7429	2.59277	1.81075	1.58929	4.45679	1.34888	4.79137	4.35732	2.07903	4.34495	1.15229	1.61374	1.77629	1.07173
stringdb:9606.ENSP00000442600	4.01825	4.31087	4.46573	1.54537	5	4.41236	1.49506	1.45007	5		5	DAG1	9606.ENSP00000442600	9606.ENSP00000442600	FALSE	9606.ENSP00000442600	Q14118	9606.ENSP00000442600	Dystroglycan 1 (dystrophin-associated glycoprotein 1); The dystroglycan complex is involved in a number of processes including laminin and basement membrane assembly, sarcolemmal stability, cell survival, peripheral nerve myelination, nodal structure, cell migration, and epithelial polarization.	label: attribute="display name" labelsize=12 labelAlignment=left outline=true outlineColor=white outlineTransparency=95 outlineWidth=10 background=false color=black dropShadow=false		stringdb	protein	MRMSVGLSLLLPLSGRTFLLLLSVVMAQSHWPSEPSEAVRDWENQLEASMHSVLSDLHEAVPTVVGIPDGTAVVGRSFRVTIPTDLIASSGDIIKVSAAGKEALPSWLHWDSQSHTLEGLPLDTDKGVHYISVSATRLGANGSHIPQTSSVFSIEVYPEDHSELQSVRTASPDPGEVVSSACAADEPVTVLTVILDADLTKMTPKQRIDLLHRMRSFSEVELHNMKLVPVVNNRLFDMSAFMAGPGNAKKVVENGALLSWKLGCSLNQNSVPDIHGVEAPAREGAMSAQLGYPVVGWHIANKKPPLPKRVRRQIHATPTPVTAIGPPTTAIQEPPSRIVPTPTSPAIAPPTETMAPPVRDPVPGKPTVTIRTRGAIIQTPTLGPIQPTRVSEAGTTVPGQIRPTMTIPGYVEPTAVATPPTTTTKKPRVSTPKPATPSTDSTTTTTRRPTKKPRTPRPVPRVTTKVSITRLETASPPTRIRTTTSGVPRGGEPNQRPELKNHIDRVDAWVGTYFEVKIPSDTFYDHEDTTTDKLKLTLKLREQQLVGEKSWVQFNSNSQLMYGLPDSSHVGKHEYFMHATDKGGLSAVDAFEIHVHRRPQGDRAPARFKAKFVGDPALVLNDIHKKIALVKKLAFAFGDRNCSTITLQNITRGSIVVEWTNNTLPLEPCPKEQIAGLSRRIAEDDGKPRPAFSNALEPDFKATSITVTGSGSCRHLQFIPVVPPRRVPSEAPPTEVPDRDPEKSSEDDVYLHTVIPAVVVAAILLIAGIIAMICYRKKRKGKLTLEDQATFIKKGVPIIFADELDDSKPPPSSSMPLILQEEKAPLPPPEYPNQSVPETTPLNQDTMGEYTPLRDEDPNAPPYQPPPPFTAPMEGKGSRPKNMTPYRSPPPYVPP	Homo sapiens	string:data:image/png;base64,iVBORw0KGgoAAAANSUhEUgAAAPAAAADwCAYAAAA+VemSAAAABGdBTUEAALGPC/xhBQAAACBjSFJNAAB6JgAAgIQAAPoAAACA6AAAdTAAAOpgAAA6mAAAF3CculE8AAAABmJLR0QA/wD/AP+gvaeTAAAACXBIWXMAAAsSAAALEgHS3X78AAAAB3RJTUUH4ggIDC42rzsW1gAAZORJREFUeNrtnXd8HMX9v5/ZckW9W5LVJduSO8bUQGiht9BbqIGEhDQCAQJpEL5AQggkBBICaSQQOqaHDqGDe5PlItmWZcvq/e62zPz+2L2TbCAQTOKfwj5+naU77d3t7e17Z+ZThVKKgICA8Ym2s3cgICDgkxMIOCBgHBMIOCBgHBMIOCBgHBMIOCBgHBMIOCBgHBMIOCBgHBMIOCBgHBMIOCBgHBMIOCBgHBMIOCBgHBMIOCBgHBMIOCBgHBMIOCBgHBMIOCBgHBMIOCBgHBMIOCBgHBMIOCBgHBMIOCBgHBMIOCBgHBMIOCBgHBMIOCBgHBMIOCBgHBMIOCBgHBMIOCBgHBMIOCBgHBMIOCBgHBMIOCBgHBMIOCBgHBMIOCBgHBMIOCBgHBMIOCBgHBMIOCBgHBMIOCBgHBMIOCBgHBMIOCBgHBMIOCBgHBMIOCBgHBMIOCBgHBMIOCBgHBMIOCBgHBMIOCBgHBMIOCBgHBMIOCBgHBMIOCBgHBMIOCBgHBMIOCBgHGPs7B34zKO2uy8+bEO53fO0j9g+4LNAMAIHBIxjghH4/1M+cmAWyRE5uAZ/lgm+/YCAcUwwAu9sgjVswA4QjMABAeOYYATe6WxnXf7Qa6r2IdsHfJYJRuCAgHFMIOD/D5BSIuW2I6sAlASU9/voNhrB1xaQRCildvxVAj4xjmNhGKMrGddVCCHQNE+kUoI2Rq9JIWua5j8eiPmzTCDgnY5EKYVSvmgVoMB1PeEKzR+J8X4fa7VWyhN7wGeXQMA7HU+dSnlCFAhPxGN1Oea+9L8uIRRSSnRd39kfIGAnEsy/djKu6wKecJUrvdFWABLchEqNyMnQLE14NyFEIN6AYATe+Ugcx0EXBmLsYleN+Tl2NB4zEmvB5fczT3AK7GyUhoaeEq+yvRuActg2KNod8zRXvj9gOuAzRzAC/3+AlBJNaJ5A/RF2bdN69fzzz7Ns+RKklAgBDQ1TOezQI5jcUCMYY9DyBumPCAj5V9kR/84pkHpP6d8NxoCdSSDgnYgCHNfC0ENecpEDSGjb2KFefPkVcgtyOfq4gwUKFi9YqJ5/7iWESuPSK74u0MGREmF4AtKxvSerpLINX2y+sKUGNp6udVDCBSEQSkNaoCU9WUlXc3ItnpzCJ28aSFyk/7o6eiDinUgg4J2I8mVgWzYRPQwOdLb18uqrr6qZc+YyeXqZQAPXcdB1AxLw6EPPqqLiUj63/wyB6Q3anmRtwAFlADoIDQVIJdFQCKWPilKAJRPouo6uDP9KAi3Nm1Rj4woMw8DUdaSjOOiwA7YZ7dHAwQZNoFAYgYB3KsGR38lIJOFQGNeC/u4Rbr31VjV399088QrPB6zr/vAYgrS0NLq6O7xvToGuQKSuwb540VDKH3uFBkKAJkFT/ggqMQ0dXWgg4enHXlRfu/Bb6pZbfsmq1U0sXLgQR8L6DRu49ifXq77O/m32WSgDEHjX/uAU2pkEyQw7EW+iq4FSXP3ja1V8OMFXL7iAysqJAsB2wDT9DaUCKXBdm96uTi/YIw56mPdbqbebVHkDr4tULroII4RAoOFYilNPPF0V5k3g+1dezsSyEqGb2qgmFbSs2ah+9rPr1YVf/waVtWUCCbomUOjoQg+yIXcygYB3MgL47sWXqjdefo97/nwPtQ3lAt37gxHytCgl6EKAgKHhfq8ahwN6aPRFFPgTcgFCS0VMSyW9h8CzdAuBAFxbsK5pnSorqeLmm64TIkJqeq2kN2gjoHpyhTj9zDPUTb+8EdcR6rY7bhEowPXWwoEveucSzH/+P+Dss8/miEMP45lnnkmNpnHLQuLblPzpMgKmT5/KkkWLQQcn4T3msu0tOQALf3qt+68khP+K/pq3bWMnddWTESFSLirXGQ3ZVP57zpg9Tfz69l+JoaEhnnvqdYUEO+6ga4F4dzaBgHcy0nWZNX2GOOmkk1m3tiU1CkYiIZIWZFuOzomn7jJFLFgwHxQYYVDCM4a5gGeu8iZVwo/e0oSnfoGDwPFUqUDXwY6BljwFDACJboIrvc2Ejr92dsGVXHbZpXz/+1exeuUmFQobSMsNfNE7mUDAOxUNzZ+CTp1d5429qbBJicLFUS665s2BpeOp5djjjuGWn/9ObVzboYQEHQ3d/z+1Jh0byeX6biVMlC9gAOnamKbp3XGkJ1Zvt7wLgwCpHO8sMTWmzaoXp518Cmub1noXBzMYgXc2gYD/f0D35sFzdp3NI/c/qTy7lkLgrX0lybRCT55HHHkYlh3nL3/8K1ggLDBcjZDSEI5Ex5/+gi9WA0UYR5kIzfCiuATE492EQ7q3jaH5c24vPlsky04nfcl+vnIylRHYJjIsYOcQGLF2NmP88LFYjAklRdjDEjNz1L6r8EXjW5gbZtWLhmn1rFm2Wb33xGpVP3kymVUIImDqYyK6hJ+WaEDcAdPw3Eua5nmPHWuYeDyxXYqii+mPrAqFhsCy4oRM05/RS8Jh0ws6MXf2wQsIBLyTUWjeKGdAIhFDOgoz6ifz4wAuOqY3AgtQtp8DbEBeZj7vvLGc5n9uZercSaqoNpsJM6OCiPd6UkkwNSwJSVeyUoBugpSkZaZhhrO8P0iJ69joobA363YVmg6O6xAKRUFpuAlJKGwgfH9yMH/b+QRfwU5GCJFa947EBlP3XRsMDLxxMGkiBmGK1GU3vzwsyvIq0AZDNL61gQUvrmLjO31q68oehesZqJRn3cKx8afk+CGbGv0Dw1RWVnovpmnooQiu40/ddYGGwNBNbzHsKPSwhpQujmN78SJBfb2dTiDgnYw7pszVzNkziEajqTpYoGGgoVw7lTqobH+d6rt4iosKwBaIRJTWFX384/63uf36e7j31w8r4mC4ENYhzQBhg2+uZuvGQf72t3m0rG/1XtjPgtINA8tyEMofrZUB0vCHf4ikp2GEQ95FIGCnEwh4J5PK6XUlU6fWc/99D6YeF4BSEj25ke6PwPhTYgFFFQVY0sZKSDLTCnGHQ2TpRUwqmZGM7oBhaGvcqtYsWqf+fteD6vyzLlJHHHWMyi+cwKPz5rHvngeql198RQlNQ0kImd4QL5PpjAKU5e1CcXER/YN93vp3uxI/Af99gjXw/y8YGlWTq0U4HFabm/tVaV22kA5ohufHdSwXQ9NBA9d1EDpoukFWCagswVD3IM6QQjMV0oGV76xmt0MnA/DnX81TpmmSnhXhny+/gSNtFix+WWAAElYuXqN++9vfMqmhXpVVFQvwAjp0HdyEF/ElTGhZs0m9O/89brjxGpHKWgrYqQRfwU4kaX92XLzsfQHf/s5FPProw+C7X1EGKIGR9Lkqb5qbLABg1CD0bIUI24SikpHhAWTCpW/LCC0vjahHb31TDXVZnHHRkWL2rDnomsn3Lrt4mxF06uxJ4tvf/TY33/RL1q/drPCNXlL64Zp+5Nbtt/6W/fb9vLcfOmPOHjnmp3dT29w+IN7jAx8M+HcJBLyjqI+44QnBdd9/tqqx2+mAblNVP1HEEn18++uXKRzAwluDOjboDmguUrieTDQgBEV12Qy77cTiW5BuP7qSDHbGeXbeP4kPKkpKy0CDec8/yOQZFUyb2yASysERyfeFusnl4jvfuogn5j2Fb/xG82OyceGm629XvZ39HH7UFwRSjcZNK9c3sklcaadEa0kL6WcOe9nDMlUEwM9z9EO+dvYXOL4JBPwfJlnXWdfH+HWVFxDh/fRHO+WilAWG5Dvf/Ybo6+vhkm/+wDu9YwAmOAa4OpqrI+Iamp9gP/vzkzj4hL3Ir07HDTv0x4axYw6JoQTdHV0MDw+DDqvWreKLxx8DysHQNSwnjusbtTChvKZCbNy4kd//7m9KJYOqbVi9skVtXN/KFVdc4X0A/7MoF4TSEZYOUkNXYZSlEEoQ1kJ+mGYywEwh1ZgC9kIERb0+BYI18I7yUUYcNbpYTNZxFgKEn3DveXsdNOGk4pKNjBB3/eUu8dzTL6obr71dHXbQEcyYVSXWLRtWTY2rqayayLS9i0RSePmTwiK/tJrSyaXq/37wexARRCJGdVY63bEtOLbGphUJFTEyqaivFOig4jHSImEvt8EBYXg+41POPIm//eVeersHyc3KRBjQsq6F2XNmUTfVKzAgLQtND/HuqwtUrH+IF597EXQ49NBDyC/Mo2H2VEEIlKswTM0rEgIo4bvExJjjpgIR7whBRY7/Et6Iq1Lpd56YFY70Y519OTuuwNSN1HKybU2fmv/GMhJ9JiIRYt2qFlQiTlVVHkefcjAZ0wzhu4tBwl9uflW9+thbpA0afH7PPVnZupzq2ZVUz6qipb2Rs792vCAEaA7StkGFvJhmzUEBVkKxsWWzuu2m27j429+hcnKpeHbeiypmuXzxlEOE69joYZP/u+p6haVRlD2B7PQMABKOhSMTmGGDQ486lMLqIpEK+BCkLljg1fBSKEQQzrVDBJe//xJj6zgrpXBdFynBEKZf4cJEKRNDN7Ad6VmbHcnEqhxx7Gn7iun1DSx5dykhK0K6k0l/8xB3Xfd3Hr5xkepchrdeVnD2t/cTddOLyMmLIITO4JCDZQuef+FJSsrzwADXsUDYaCHQwoJEIo5CQ6IRCutMmlIpMjMzeeThx0GBGTbJzc0GQA+ZfPfr31GO5ZKTlUtOVi4F+UVMbZjObnPmUltRQyQU5bFHHx9d3zvb2gCSZq7AB7XjBAL+LzC2BUpyDWgYBprQvBKyynPXJG08huFVldPDWspa/MKLz5CWbmLqOlbcYaTPIdYDi15Zxj23PcGK59Yp4oALX/n6uYQiEfoGhklYknffeY/Y4BCHHL6/QAMtHPLiu5SNVDahaMh7E+WlNwKccebZvP7mG+CA48Zpb28HC265/hZlagbpkTTy8vIomFhI/awGXN0mIzeDiVVlRNJDpKVH6NrU6alW95IyksEpyovuJjj9dpzgCO4gH26ATlpdJZ5FyEM6bqp9irT8rB8XDOl4HReQoFyka3vxlH7VuoOP2pvKSfkMOu2okINj6AhDR8UGGGrdwKN/eJAbvnmD6lrdpwqqhTjs8ONI2GCGDRSSmQ2z/JRE7zrhSh1NmEghibkxAHSloStPyPMXvkddwySIQFnFRJYsWsq6VVtUbCBOSIsQjUaorq9i9wPnitIZhWLWQTNE2bRSUbt7rTjqS8eIhSsW8MjjD6P8C8JoQXqJ7v9TwQi8wwRGrP8CXgqe93syFc91JFs2tKm2dRvYumUzwhDoEYOh2Aj77r8fJeXlImXscaDhcxWiuKRAbV0/wCvPvcX6VW1e0n5okN6BXqIRwchgjHv+eh+f2/Nw9d57jQwOxoiGwliJEO0tHSTaIFwDlgRTC6OwkNiEdMOLvdYgqbRwOEx6VjoAU+dME+3X36YefegRmtc2U1FRzrRp09hz/7lC6b4dSimEnqrtQ1p2OvMXz+eEvuPJyMoiHI14Tdyk8FxX4P0eDCE7RCDgT533F1g3/OJWSoKmefm3G1s2qhuvvYG6CVWUFZdghHS627sZisf4/a//QGZWnjr19NMprSrwFGVC7uQ0kTs5jfqDjuP151aoV599meVvr8KJ9RGNSQbjNuuHYsx/ZxPTJjQghEZUmRQV1VKYnk7flhE1oSpNaLpXVkspgaZruLiE/agsNK9S5caNG5k9e7YnMEcxZ+4uPPfU82RnRcjNzaWkpMSri6V7sw0hQEchpYumm7RsaGZoaIjWjW1q9q5FAjw7gMZoFU09EO8OExzC/wKO43gJCn7TsueffkHddONNTJ06lX0P2I9d99idabNmMm36TBoaplFTWYNyBQ8/+AitaztVKvNHc0FYuJrDPkdOE1fd/A1xweXn0J5oZ0AM4YbDdHRYOE4GTavWoKkEWaEQBRm59LYP0Lt1AJRXfANA00wUGjomjh+8kbQttW7YxDFHHyRwFGiCY754NCP2MAk7xuBQP1NmTRZonktYoKGjeW1ilElr8wa1bk0zsSHLu3j5RnbXGXX9WpbEcYJ0ph0lGIH/C4xNxl+3ulm98OwL7Lv3vhxwwAGiqLwQL+bZ+/vz/3hB9ccHiaQbDA0O0bymmXfefEsNDfczfeYUdAOErrFo4VLWb9xE84a15NWVkBbKoDB7GgPvxImaFUzIG2Gop48JZbUseP0tiqvLcBzlJUToYNsuBgrTNIlbCSLJ0jp+8EZ+Tr530TC8cj4VU4rF5T+6TD328P2cfMZJ3rZ+UT0sIATrVraop554kkceeYTMcA61FbXkZealJiW6DratEJoiFA7Gjk+DQMD/BZLWZqHDs08/S1VFNZ/bax+KigtBgBaCf748X93+m98wsaSIttYNGBiUlpbx7LNP4bqK3Nxs3nz7DTq7t4AB9Q3TKC0vY9ZeMzjui8eJVSs2qheeWMyitxYQG4hTOWUK3RubqamewvoNmwmZmbS1dTNdlXirXE0hNAPXloTN6Db1pFc1rlMVZeWpNqfoYNnwhSP3E6vXLlHPv/wcRZnF/OJnv1KlleXUTqph8cJFNDc3oyOoKa/DsuLUT55GaWWJwIXlK1aqaTOnCt0QaJrAdV00TQsalO8gQSDHp4bfqNu/l2o3MqY21T+eeFatXdXM0UceQ+Vkr3j7K8+8rsrKKujvGSQcDvPsPx6nbfNG2javJyMzk7332Y+ReIJvfvcigekZjFzAQeL1NfTWlK4DpoJX79+qnvjTC0wvmk1Reh6RNMWKxmU0rm9h/5P25uQfzxR2yC+Bldxt4RnVdF0DB555/EW1ZVMH511wmhckEvIL3AE4cRa+s0BtburCHlYIYZBIJHBth+HhQYZGhtmyZTM1U2qJpkewlMUf7v4j11x7NYcfc7BngFcK17UxDINgFbdjBEfvP00yJ1dBblYuiZhFZfVE0dc2wMJXF6niggJIJNClYKhniFXL17LLjDkctP+BGLpOW1sb9VOnoFKNxSQSJ3VdSCYF6f46uXfrBsqL8ynMz0UzDWRIY9AdZmJ5KYnhEd5+cq0ybb82fHINKvHEayf3s4hZs2dACDC9vIPUdobBjBkzRP2MBnLysvnnP//Ja6++juM4FBeXUlxUQm5+Pq+++ipx26Ksopz3Fr0pDj/6YBGPe1UAlHJTvu6AHSOYQu8w256E208IpVReNUkF8+bNY1JNPV3tfTz79LPKtmKUVxZRPKGE9xYu4YJvniOmTLuJa675sfrcPnswc4YgHIkgbcvzF9txdFMgFJjC8Ga9CRuhaWiGZ93ubetlYmERCbuTaEYavU4/p51/DNV1Bn//y3P0rZUMrKpSi1reonpaFRW1vrvKJpV59M8XX2fu3tNTlUKkdNFTzdE0IhkZTJkxWUyZPJmSsnKVGInzxmuvo4UE6zesZ33ren70kx8yfc96rzmb9C4wkagxWtVSuR98wAL+LQIB7yDvmzKPeQxAS/pGE5CTWUBIRLjjN3eplrXN3PXg7WKkpw9b2lywxy4gIbciylHHHY3jJsgtyuWNN96gsCQfHAWmAbaNZhq+W0p6FTqUBEcn0Q2x+CAZkQwSRpw3579HXkketXYB1RVVQpiWalzWyPwlb6NyEzz97FNk5ueq884+hzRMEZJhhJtOfloOBx6+ryc+JRGa7nV40EY/oTK9JP9pu9UJNOgd6FHrmtdw7gVnc8X3v89zLz5Hel6Gqm4oE8ncYqF7rispXTRNePsvgsoAO8Jnfg08KsAP+cOHMRqzAJDybybXiqlkfRsiOmDD9772E9XV1kVsOM5Jx59AdmEGXzh539FkBL+FipReLu6dt9+ltm7ewv77fZ59DtzPGymV32VQaJ5bCdvLF7ZNrrrwWpWh8unc2sPSFW+jRSAvP4uSohIO+twh9HUP0dvbT2FpIW5oCEdPMGTFyUnPZlbVNMryyxjujpNXkUd0RlhIczRZSAe/gJcCXRDHy6aK2N7nfuUfrymlXA44fH+xbsV69d78Bbz86st874pLqJtaLZKjMHhTck1zvNanIlgH7wjBCLzDeCNI8gLgL1VTIg6b4MShvblXLVuynKxwFpd852KWLF/CW4te47VFr6rDjzmcPffd1bMpKc+ltHJpo3rplZeYUDgB23G9oAnHRYvoKV+ttFy0kOBrF1yoTCuDro2DHLjnZBzHYkJZGYMjnSTUIG09MV5b+BLFBRUUlZSSlZOOFjLRwhqOFBhKp79rgLqCMBkZURKDFsTCaCGwPTcwrmv7vZAEliXRQp7o1q7drJ5/5hnWNK3gmxd9HYCamipRO60KI2Sol195kdrJ5zO2B5qm+UEkIhDujhII+N9FbG94kWipAlFeFJMQMpnzjjui2Ni8UV171XWETaiqLWb63Elij2NmgAZdbX3Me+wRZUhUYWE+lVOqxMamFnXXb37H5pY2sqO5uEoHw29lomD9ug3q7TfepH9ogLcWzGfRguXkRbI4ZJ/DkI6kvmoW02r24tFnHsA224lmC3qGO8kuyCUtS8OMCKKZGYRCIQzSyM3O4c9/uoM1Kxo586izCQuDwc3DKjM9XZgGONLF0D2fknI1QprB+sXdqquzj3+8+Bgl5UXcfNsvU61hRJr3MxwOY3VbCL8AH3iF5oWW7DLx2Z79fRoEAv53+ACDi5fqqo1JTB/TARANPaTT09FDflYeuzTMwbITbNywQZXrZUIiyU3P5PyvnCeWvbtMrViynHkPPaqampoIRyIoSzLQO8DmDZtZtWid6uzu4tGHH2ZoaIiq6gpee+tNWtu7kFKQXprJgDVAQU4Zw8Mx0oxs9t/rCB5/6/foWRCKhoimG2iaREgXTYXB1cjPy6WtfSOvvvMK7VWTOPrgo8nLLiSzLD31aQ1NeH2aLImpR/jlNXeoF+9/iYMPO5RTzjqVSbNLRWrK4fuNATo7t1JfX08i4WCaBpruF+LwX9lxHYxUj9SAT8JnXsDiI//wflfH6LihIfzsndT22nbragGbW7ew794HMLWmgagZRUqLgdY+pYUEg24P4WiIGbvNEDP2nMHGplb157/ezYbmFiKhNKIiTOP8pWxYvo5YIo5mC5SlmDF9NiefdhYXfO3r9Az0UFJVQkKLMWB3EbIk0VAJ5ZVVHJZ7OK8tfJpYIo7j2ijHIRzW0BI6IT3EuvWrePCx+4nkRuhMdLG2ZxV77D7BS/pPzdYlAoFpRPjxxb9Qq95r5vB9j+SLRxxN2bRckVyzA541G2htbldbt27lvK+fPda+h/Q7H+oGGPpn/vTbYYJFyL+J+rAHUn/Qtr05cO9f76e0cCIRI4qORmZmNllZWUSjUTIyMsjIyBIoWLe0Wd1+++288/a7bNq4iYbJDYS0ENmRbHaftSu7Nszm83vuywF77U+8ZwQ1YjOtZgr5mZk0Nq4kkhVic98G2gZaGHQ70dIcauqr6B8awAyHiYSjWLE4I0PD2CMJ0iJpNK1ZxVB8mLSsLMKZ6USK0yEbCHsRkkIBCQMsE3rhR1+/VBy59wnkZhQxoTAXpB8GmsRPirj22ms5/KgjQYJtef5f1wXD8IxZqdpYwSm4QwSXwA9l25H3Q1drYswGKvnQmO59LmRFc8jNzANNkJmbSSTLFHqWgEwBCXj95bfU49fPwzAMrLhFTkYm5XUNhIwwlmYRiUQJmVEmluRiWRalBUVYlsX6JSs5dr/9yUvX+cfbL/Luu28T0cPE+1w6ers46KQfUjltkrjjnptV3LLp7x8kKyeDnDSF4zjYrk3ctUjLzEK3s8jKzyajuABlgO23F8UCbLA3QvOSPjX/xdWE9DxiejdmNQLfRaSkg2547q2NG9pUUUkxs2ZNE+hgGgaIZKdDv/fwzv56/0cIBLyDvM8NNXZEVvDMwy+oqZMaKCwoYHhwBNMw0E0Nov52YSgpL6N2Uh0jQ8OMDA5RNqEEOyFRjkuamUZsaJi8nHwy0zOQjtciwcwyiCeyiI/0kWtGKYjmMDgUQ0tzGbIHadq4gLWbFlE990CGh4eRmsFgfIT+4X6EhLxsQWZmOlu2bKG6spb4kIbSFRnp+QIdHGzCmPRvgPUL21XP2gF6NoxQqBUz4gxDZnrqGCSLzCeXEjfeeBPf/e6liGRNaeGV1NF1gZK+kIWGdN3RqXfAJyKYv3wMpJQINKSrfIOV8O7jJeQ0NsfUwpVdypJeL+1k2CMChKZQ2NixGJrtYg8mYADoAkYABcWFReKLxxzLpk2baG1tTdXPCoVChMNhuru7iUQiGIZBbk4+udk5ZKVnUFJQROmEYjL1KBV5ZZgJHcMNUV1RiW7GSTi93PGr3yjhahghk46eTjoGu+i3BxhyBtjcsZH6mkmUZBZTnj2RDJnN68+8o4QFaZjoCXjlsX+q+c8tZXC9Sx5FuANxIqZGVlEOhEkZrEAiXZcH73tY9ff3U11T6l3T/CtbsqxuKndBjTY3D/jkBAL+GCQzZnRdRymFHDO7Vgp+f+fv+NqFX+E7F/9EOX7TLwmgwd1/v5uTTj+JhIzTP9SPlJLuzk413NWnrI44I5tiWEMjakJ1kVjbtJqQYZKTk4cQAtM0CRsm5WVlrF29hoLcPLKyssjOzSG3coLIKi0WhRXlIrsgD0MzmdkwE3vYpWNzFxMKi/nTnX8kzUyjJK+E7PQsSouLKSgqRJgGXV2dvPvW2whLkZ+WQ6zbxup1WfL6CjpWDitGvM8xtXY61oBDejgTx7GIZGk4xgglFXmjiRDSC4vUNJ3YSIJFi5bwj6dfCXxE/wWCKfRH4oVHqVRCvvB8vF5qLVENbrn+YrF65dHq6quv5kdXXqm+dOaZNEyrF2vWNCsVhrKppaJ5UauKizh98T6EcokPSoy4pnQjRNyKkTsxF2vEYu7c3TEMw68fLVBKkZGWjqnpWJZFJDMqtKgGfltfZJT6vWbx8uJ3ycvL44yTz6SpqYn2zW3E3TibVrdTkFnIhJJiqqurMTAQDuSEMxEOIBVDfZLezgFCZgaagtiWIahJp2N1t+rt7mPq7CmoIZv0ApO1zY0YaTCsImBOAOEVrANAwFnnni42bWhXmqZ59aZTVWPHhEwGLuBPjUDAHwNPSHhBCskwK9/fqaSFUDC5vk4cefAX1KIli/nlz27ghFNOVFdeeSX33fMAmGBEDUbcGLJfkh6OYipBImGjqQRmxIQ+yIymsdsuc1i5ahVZ6RlYcRtdF1i2S0Z2Fn3Dg2TkZ3ky0PC+PR3qd5ktahqmqE0tm3DWbGDqpBlcf/N14p1/zFfz57+LcHQyQ5kUZhQQDUUI61EMpRMfGkZKGO4fJh6T5OfkMjRoMf+fi1m+ViklBHlmNfmlhaxYspS1y1YxMNRBjptJpDfEGy/F1Iw960VWbsSbivjHaO+99yYcjiI+aIYcWK8+VQIBfyh+8Tnby54RfpzyNii8bHwABzq29GAPWbSsWMOvrv85s6ZMYeq0eoECxxqhvb2d0rxyrJEY6dEMbCdBJKozONJPUVGMn3z/R5iORpoIsXUojkShGyEcIdnU0c6E8okMjAyrkBMiIxIRRPBKtoZ1QuGIVzxeSg77wqG88ch7qrm5GVyNiBlhQk4xpTklGJpJNBz2CsrlFSAVrG9dhjDDDI9YuI7GskWrKBzJJr+4AC08wL0PPEhObjr5ZZlMSKvmuRf/QY/TzUE5BxAfGSEr198Rv01LfDjO1s2d7LXvrO0O2HajcLCC22ECAX8EuqFt4yKyhyVm1G+VYvtTRP/EXTG/idysTL7/3R8gDYtV6xq90rBGiKz8LHoHuskIZ4KtMTw4gm4IenpjoLn0vvW2Sk9PIz09E6TXnSFh237xd41EIoFlWQwPjmDpMTTpKkxdmOkRlA45aQXEBpcz0rGJX//yJk46/nQsK44wFMJRRMx0ouEM0sMhL9FeuJjp6cJ2ULvuvStPPfISnaqdaDiEHpXk2elouMx74j5CoTBTZjeQl5uFM9DP7Gk1rGvdxITcfIomFOA41mhEleYZ/TIyvG4N3kUuyPv9TxEI+GOQXP9KG958801VVlJG7eQqITQgDh3NcfXAX/5OhspHDioOPeIIQTocbnwRTInrWBTUFIo4g2r1hqXkRHIRLqSFMpACzHAIR9pE0tOwUPSNDNPT309WVg5CgXQUctiib0sHkWINETHpjHcQ0qPKjkny8ycQjWWxtaWbiSVZnHvOGSxauJzhRC96uoamGYQiYSKRKJmZBnq2KcKZ6ZAFkRHE8LCuquvyGe6KUVVVy+buVgaGtrLurQXU1JUzobiUtHQdO95P1B4iw02QKRQd61toWZWuqqfXCBzXL3rl1dvq6xvY2V/bZ4JAwLBtKOT2dwUI4T3S2Niorr/2enJy8jhw/wNV+cQqnnnsWdY2tpAdycLEMz796uo71OkXnEbh5Czx3D9eVEJXHHzwwaJ/pJ/OTV0U5xYRNcJ02h1oIoxpmmTlZrFg6SLmzp1LTV0N6zduIG7H0RGMDA/TtHoF6Rlh0jOiRFU68bhFdoaB6YYZ6uwnLAxOP/FUJhREcS2brZ1bMCM6jqvQ0XGl8ipQhjO8dkTpeFa4dOgd7mTuXvUsems5KiSxsOjv3sIhh+1H9+atpIclrjsMyqW9cyPr1jfRMHsPnn76H4TKMqmeVpdKhUTzjpeWtBXoH328Az45n2EBe+uxZKtb6ffDtW2FbnpeXqkcNOGtf6WrmDazQdx8883qsXlPs27tJl56/nUGh/oorp3AKcefwqyG2fzyZ7fw9HMvsmTFKhYvX6BOPuNYopkmy95apoTU+fb3LuH7V1xFRmYahtKJamlEjQhmj86E4kK6utvJz88lPSPEcGwEhKSqoYpNPa0sa1lGfmkBkUSckJ5OT6IfA4ERNnGIUVSQS21FGR1dW3A1ietCWEUR0mDxkkU8/+xLMCJU5aSJ7HnkDH73p9vo7Bhgn90+x66TZ1A/u5as7Fr2OGB3QtnDZEQcNiQs2tracNKibGhvo33LerrkCB1LFqPCEcxQhldVU8dbSggIR0xincPvW+KqMetfMeY7CPjkfIYF7JEK7/Pvm6ZAobBsi5Bp4LoOmjAQrg4aNMyaLBpmTuax+19QTzzxOA89ei9TZ08SahhEGI467ijV3tGFrutkp+Xy2gtv8oVD96dt6xZu+u0vBCH4wdVXqY1tG1i9qomNa9azaNl8ImaEyPowM4dnUVtby7RZ03nwkQe54cYbRM7EPOZ+bjd16y230tbVTmFOIYa0CBlhzJCOm7CZWDEBQ3m+4/UbN+GgUCg0pRPWI1iapK6ihCx9Ar1DHeSkFXDnPX8RN//0Z0omHDZt3kJxRhUVBZW0bNrI03/7K1ZsC8cd+HnseIy27q3EDcWG/q0Ymel0bmpn8pSp7HPQHl6ddr9JuRzxjml1TcXH0GYg3h3lMyzg5BzPRSmJoWtI5bcA1XTCpoFSOoZmpE5O/DJOG1a3qUfn3cfjT95P3YwagaMQaYK2Ve3qtt/djJ1wGVYaNVMq6OzsZn3LZo478YTU8xtmTBYN06s59MgDvAh/DB6591GVHs0BV7Fs6Qp2LSnkqmt+RE55HlgwaZcpQmmm2tzVAZpAcxW6MAiZ6SAluTkZbGhpIXfvz0FYEe+2vXxce4SIYZLhZpAuCtGsHPIzMlmyYC3Ftflc/MPLxbP3Pa6evfdtjtxzNgOrXUSvRr6Wy3B4mOeee4WpM6YQzcrggEP3ZeCpEYZicb532VfZ54B9RDLG+b67H1TXX389s2fMJiMjg8u+f9mYKXQg1P8Un2EBewjAcW00Q0cTIJU/D1Q6QopR6/MImBFYv2azuvXXv+b6G/6PkooJ/kzQprmpVV3yncvIzswitzCbtGgGhhFGD4XJyy9i4XvL2P+wvbzkgDCA6/XHNTSkcjj+SyeKpDX73cULVUdfFwdM3l+g8KpDWlA9uYYFb8+np6SUvOwsopFMbKcLQzPpGRAUFuaypaeTgXichGVhhiIIIdiwto1Z1fuSRiHt3cO0bWyhriSb4SFHpRchhJWB3R/F7c8gYQnSjVwGu4apnl4FTpz+4RjR0hxm7TpH7H7Y/pzz5fPUnXffhaUstf+BBwgtJJg2bRp77fU5Lr34u9hOgsqaMpFa/26z5g2ykD5NPvNH0XUUphFBSS/GWdP8fp7OmJQZB8wovPXqIvWrX/2Kr3/jIkoqJ3gnqABCIX59628JRSKYaWHyS/Oo36WeOXvP5eqfXUs4PYvWjR386Ds3qif//qzXtFCPIISJi44SJkoDWykw4biTj+WxJx9j0fylKmUcMkApycmnnMj0mbNpbGxmweKlNLWso2l9EysbG3lv4SJ6hxPkFZaRW1REKBRic1sXpcV1ZKhitEQa0Yhi46ZGDjn0QF59+V2IwZZ1gkP3PhUtkYEV9/oquq5LXe1kTjzhNI448jiUEqTn5GPoYY456jhitkXd1Hq0kMC2HGbsMlXYtks4HKZhVr14X5aWfzgFLgJ3G9dcwCfnMz4Ca14KHCCkAt30ikClemECNjz/7Kvq9X++hkRx8cXfoWKS120ADVxX0tS0Rq3dsI666hrqJlXRMH0q+x18kDAM7/lz9pytHmxcw9IFi3jxlRfQwpo69MSDhJZmYLkupq4Rty0iIa8J2vSZ9aKiqlJde+21PPzYAynr7oL587nk8m8LgJqyyereB+9nxdrlGCZkaBrRUCYZeU0Ul5Yyc5eZVE2sZO2761n4fBOTa7JJuBZGRFE/q5qsak2sumutuuyiX6tsVUxmVglRBEp3aW5di9QVs3adixCC5QvfZd5jz3DyOeeqgtIisejNRmbPnENFRalAKUzTAAk/+tGPuPan13DF9y9T1fVVQjlsF401xh8s5JgqJgGflM+4gMGxbQwj7MVISgABNmxs7lHPPPMMGzasZ3ikn4sv+TZVtRO97giuRIQ0lJRohsbGTRvIzoty8WXfoLKmXChd4WLjAEI3OOSLu4qnH3xUFZcU0bS6j5/++OdM2mWKqptRIUK6jiMhZIbG7I/JDT+/Vvzo8qvVaV88U5126qnUVFZhJktkSPjnq2+xZfNW/vK3O6iYPFE8c99jam3Teh5//AXOOudMzIjff0iZ7Dp3H4x4Glo0xKtvvsOs/WpBwGlnfYlzv/QVstwcqLSYVFJPYVERuiO46NRvMSwdEokEDz/5LIODguULN1HeEVGN76znou+d7a/p/XIcDlTWFIvKykp188038+s7fuXVwgpG2f8on3kBG0bYc4P4U9X1a3rVnb+7E9d2KCzK58tfPpfa6aXeiGviuUBMze+H65VWXbFiBX29vVTWVvtTRweJjUChaQq0EMcefTi/+tnvyM8qpC8+wCP3PcHlDRchNAiNiS40TDN10l9z3Y/F6uXN6vF5j3PLL37FnNm78vg9z6jH5j3NyuVNfOWiL1MxaaJAwOEnHSua5q9Wzz73Gmd+5XiRrIzxzhMrVEGkEItBFi6bT0diE3a4DAy48abraOtaQ37VLrS0ryI+MMQkJpNXmsU7C5YyTA/Pvfg0cSdBdn4Bv/jFL8nOLCZqpKOGpSfgZEqgCThw5U8uF9/79hWqZfVGVV1XMVpOZ6xjPfVr4EbaUcZ9Xejt9/79nRG8WGalvC4JuhBssz7zU+IefeAF1da2hXhsmF133YUDvrDHaINtDW/DMfG7KpmAo+Di71yqFrzxDpddejkLFi3kxzf8SLg4XkCD0iGu0bN8UP30qhvp7R6hq7+XHqeLvz5yF7WzCwXC8zMvW7pShfQQDdMniaRPFQXrGzerl194lTffeIumxtV0dLYzoaCQGXNm8IWjDyFhWyxfuIrsjGyqyydywllHpQT85j1LVduaLt5ZtoCYHIKIRcWkYsIZBuGMMPvuvzdrFrey8Y0u2pZvJd43SM9AH6HSDPJr8jjgqN3pj3VSUlhAV0cv2ZnFLHj3Pba0tTBj9hTOv/x8kbI2O97PX914u5o6YzoHH/H50WMo/D7CjM0GSR7PQMSflP/5EVjTNOLxOJFIxEsq9xWvpNeF76EHn+DxRx5n1qxZHHf8sRx5zP4idW7p4AnXf8CvY5zUffK0e+hvD4Ctc/3VN9Hf389xx5yiZu45xRuLByWGA5nRTGZMmc2KpWspLahi63And918N9f//hIIe2VWo6Eol156Gbquq1mzZmCaJlbcZsumdpYsXM6UKVP5w91/YNLMiaJpyTq1rmUdy5tWMDxiM3P2XLratxIOm37DJAlSY6C3n/se+jsDZh9ZJekYSkN0JKDDJTM3jem7nCemT5nKvI75ykwUYVgu4ahBv4hx2OlfYPK+UdHUtF61tbRw7PGHCzPboLx2grr9pluYN28eK1pWqZvv+IXA8c8mBdOnz2BT22a/PSkg5HYX2qAv0qfF/5yAR0vcjF7hdd1bO1oJm1DYS1C995771bx58zj9lC9x6ol/ZNLkqtEOCQZ4pWGTFdu2HyGk/x6A1Nhrt71Y/u4a9ESUNDRef+Zd7vnT/co0Taon1pGmpTG0Jc57r86nrroexxaocBi7a5jutSMqf0qaAJhUWyMef+oh/vrXv6t1LeuwiKNHDb5wxP5c/oPLqaoqF7qfXztlTq2YskstR+iHeA/Y8Nc/zFMZ2RF/FxNAlI6tffT3jUCxhpFmgu7y/auu4tqrr6VzSw8/+dHV6gt7HU9uzmRanfWEQhCzBpFGAs2VIGHKtCqRGQ6r63/+M/Wls8+iftcK8fXLv6JuvPEmlq9YyfOPv6wOPvoAz+XlwvJlK9ll7q5jDtsHuY4CEX8a/M8JeHscx8H015Wm38TasRV33303Xz7nyxx3wpGjWpcA9mh41tj5+HYRW1rySRJyszOZPm0aXZv7OGCf/Vn41gLSstMgKmjsXIXhhomqCPX19Qx2DzOhYCLSGsLG4IYf/Jrjzjxc7X3YLCFM7/XOPOs04cpkAXSvi6BQGskqrK7rPS4EOE4CQw+DhEWLF7LvXl9OLqbBgmgokymTZtKtb2GgtxvMBE8+9iQzpszgH88/zWC8h64Wm8SGaobbw6RFdWbOrsUwTaTjpBqelVaVCF0z1Ko1K6mZVk79nHrxh3vvpHFhi7r9tts4+KgDUsuNeCxGVUXZvzZgKS1IKfwU+J8/eskyOOAJwnXAMAW77LILd975h20bGSlA84c4oVCuDcLZphuDt5zT/LWcBobkW5d8g6raUqbOnERJcQ4TirKoKJ1ASWEe1VVllJQWkJ4dobymhD0+N4fevg4yomHCrokxks2Ddz3LiZ+/QP3qJ39QfnAY+pgC6IYBuungqgQIB80A1+/DZPgXpWWL1ynpKqqmVgqvTajBs4+8qBbMX4oh08gzJ5IjiphaMRXiLvP+/gi9bd2sW7aaOTOmE4k45JeGae5ezcb+jWQX5LB8WSOblg8rHFi3tF11bO1jsG8QANevZd8wq1pYMZeXn35D4cD3vnGVysnJoqK6eEw9aO+X5KFWyQP5v3/6/cf5nx+Bk2VppOupVDe8yojnnXceq1d8n5mTdlfpkXTmzp3D9NkNFJcWcuzJxwqEROjm2Dn5dnhTQCkVUhfsvd+eLF+wgiUr5lNVXkXIVGhCYjsjhCIREgmbQWsQ5Qom1dextbUPPW6QY+QzYJmU507mhUdf5eQTT1El9RnedF5435BtO5hhDV3TcFwbXQddN7Ash3DIABdaW1upqa7ydi3sf7l6lJGREYQVRXNN0kUucyfvxfEnHSRkl6Z6hrrYsHUVD933EMWZu6Api5joZGPHalDtnHzq0Vx40VfRo1JZ8RiHHH4Ip5x5opCWb4D2/dzHHXc8Dz4wj6eefFYJDb560XlibBbS6EAcRGF92vzPCziJ5ldFTMQdwmGDyZNrxCOP3s+NP7lVPT3vaRqXryMec7GUzYsvvqMOPHh/jj3+EG9am6zhtH1fJKUhdI2ps2aJV195TTlGjKLyQoatAdKcCKYZRhgaQ04cGQnTuKGJwrQyLvnaWbzw+HLWNjYzMmgTlelkZ2djF7hc+a1rOeqUQ9Xc/WZR2ZAnkGAaodS5b2h+J28ShJP+Jx2WLV3IjBkzwISE5RIydDZv7iARGyBbT0fYYTLMLLpXw923vqQ0N4f+ra1EQ/nU1uazfu0GBgdt8goz0PQuSioL2P3oavHkSX/z9Jbwj4Pv9o1ttgkVmaBBYiTB+nUbqa2t5tY7b0hFqNlxCzMaYlSwXntyzT92QJBWuIN8Ji6FQoxan8MRI+XWwIDv/eSb4k/3/IljTzyGprVN7DZ3D75w0MG8+MKrfO0r31XbhPxt3/9ISO83DU487SSxtWcrSrMwTAGaQugSR9joYUEkU3DEcYdSUVvKI4+/QVdfPwP9IxhCJyuUgTOkKEwrJSpzeOWxN3nw9kfpXGIp4njx0w7esKeSVxOJUk6qw8GqxpVMbagHG8KmjnCBWIScjEIKc/Kor6tm1sypxGNDvPTSi7zyyiu4juLS71zOoQcfwczZ09E0i6x0k7qaiVTWTfAu75oEYUFIetZtCX++6SF1169+r3Dgtp//QW3atInamklewkYyvFQpX7xjUwe9gyn9j6EC8e4w417A4kNu7/MvatttkPxzCKpmF4sLLzlb3PHXX9M12EpdQwUXfu08HMfiK+d8SyWTDLzzz3uiKx0UrvcnoZgwYQLXXXeDsOJxpHRwHJvheIyReIxNWzbR0dPGM88/RHf/BjLzQji2orxiMnrIpH9oAA0dzRZU5pZDp0ZGTyGv37OIV3/botwWUrm2SnNQ2HgtTb0EjDWNTUpTkqpJ5Z7/OA5rXhlRaSMlzKzem7LSKobkVl5ZcD8PPHsLux5UztwDp7H/YftRPj1PGDKEjCkmlU+hIm8imq0Y6OsYTdLH8AwIDrS9bqnERo1/zHuGb537bWVqGgcduD+zZs/wgla8RsJgjLH6pfINHf8hmWxaEQRq7SDjPpBjR1Epl5Dv47VAGKASsG5dq7rlllu48sorKa3I94tD40+lXWzpYEtByIhgKCCu6Fzfqv70hz/S3zeCEQrTOzyM5Vj09rZz8P6HcP7XvyLcdag//vJlRCyKcB3Chk7PUA9xO44dj2EaBo3LG5k+cyY1UydBpsOhp80hrQyRrKShbBeh657V+viz1UnHnsoB+x0knnzsWbW1tYfBDknf5hhRMlnfvJqt/WvIKTG5+a6fY2aa/N/1v+CKy39AaV2G+O4Z/6fSQwUkRizMEAzaWzn5y4ewzzGfF6lFlgPY8Pgv31OaFEQrElROLaZuVq0A+O3Nd6v66VM44NA9BKYX9CIdNVq8XXhTCIWOREP5PZWT19WAT8ZnZg38YTiuTHXJs20X0/BOOGFC3aRyceSRR6oHH3yQb196ofcEv22oUg6mZqJrnvSVLRGmRmFdhbjs2h+zYc0G1dM/wHsLFjNt5jQm1VWIotxCkKCXIWbvPlOteKsZPa4TG4xh6AahUIhoKEr/UD/T957Nq6+9xDurXme/Aw/gxXs0MvOz1Nwv1JBRixCGJ97hZlRkZCKbVg3xrb/+QIUwiA0N0tXdwUjcQdcziYQz2eewozBDkqhRwM9/cR0/+fk1Iq84ROcKpXIiE0h06jTUTadp81IGEhaTZs0GE5YtW6V++bOb+cF3fkDHhgHWd67niC8eTt3eGSI5Qss4PPP8PzjkmMP8YA5B3BomEo7g+dOT7VcNhPIs7KP2hHE/CdypfOYFnBSvUgrT1LHiNqGQ70rS4fCjDxS/PvgW9e1LL9ymULkQIVAumu8zFqY2amQ1BJX1VaLSgV32nEnj8vVq2dIVqnn1GiIyim5l0tY0gjMQIk8UYpoGLgJDavT2DxJNT8eybfb83D7ER/p4/IFH2WePg2iYNpV7b32F/IoslVCdOI5D05JW8s1KFr++muF+G2lCIubgxh3CpiCUGSK/oICu3i66Orfy4x9cR9OGFTQublEhI8rWFV3oIxGKojmoQRcSOjOm7MKE0izhWtC8biM5mQWka4WsX7OSgrJs6vby62r5y/F5Tz6t6qc3UFVXJKQCoQvC4TS2CdQYm3mUsuwHIt5RPvNTaKm8qpOaUKPGrrHnnQV/+MNfVHFxMUcde6hIzfmUN/1WukJKB12EvAIAeM9f/M4q1bapg+WNq3jvvXeYPKmMww7/ArHBYcJ6Bk48yutPLSHPrUAb0bDj/UhchuIJEAYlE8oIhUL0929B0xVNq1ezaVMbBx94JKUVE9nau4G1G9Zhx70+SuGIgXITJBIxLDsGOsStGGnZGZjRED193WzdupXCggJcR2G7kmMPPZ5ILA095tmotnS2MyjifPHso6g62BRE4PVX31Xz31pGZryCzZs2UTkzm7O+ebxQES9l2nDgyst/pg46dH++cMgewk31R/bddv4EWSTXwsn5svB70ASx0DvEZ34EFn5JGIHAtm104Tfd8oUsQlBZWU5T0xqvD5DlpQ171Re9dZzQvNN0VdMade89f6d5zXoWL1jJ6aedybRpMzjyyMOYPqdCJF1R0gbN0KifMlW9eO9btK/pwTAhkUjgqDiuDe1b2phYPJHCzEJGEsOUFZeQEYnSt7UDAygoKYESg7bWzQwMDWI5kqkzGrCdYVY2NWKaJtLV6GnvQw8pXM0iLzuD+HAcGYewkc7qhWvJNnPIiWYSDQnMkCDLTOfpR5+hYk2hmjS3kndfm09ixGVT01K6urdyzqXfAtNLSjAVPHTfi6oot5CSwlxgNEBSKuFVOGHUFpZqbCbGbhmId0f4zAsYvP62KNcPtZS+eF2SNVErKyv55z9f99av/hRaJfzptPJGl6amFvWLX95MVU0137vqcmbOnCKSVShcP0sH6YCuPJ+0pVE2PSqO/9K+6umHXqFx6QZGHAdT10jEBunt2YRQA9SVTyMnmotuKcJKo6t/M6tbNpDRV8ikmnp2mzGNrV2drNuyia7+bmbsOoW9D96dO397F2bYYGr5DKRyiUQFsfggrgVOwsWK2wwObKUjsRmBSUY0jcL8AtwRm+LyCWxpGaBxzYu0dK8nvyCd3sF2cieEKZ9aJhA2OJ5VuvHd+Rx++CFMmzlZIG2Ea6BpAl3bzsIs+ICEBi0wYO0gn3kBu349coGObduYpu6tzTQtFbgweVqt6O3tVv985S31+f338gq5+VpHwRknfkXlF+dwxRVXUllbJjTDK+yha564PdG7oHvDunRctJABNmQ2mOLwU/ZRHX09DK/dymB3DFNomFGNLT1tjMQspk2aSWFhEcJQhLIEy1evJN7fSWZfBkedexpPPfkcNRkVrFvfwvP/eBZNA103GRlK0NTYTE1NFQP2IOdd8CVWr2lk7dq1bFzXhpkWYUJOESidRNxlc2c7hrLo7NlMQWk5hA2MWDr5oRLqPz8FWx+hZWWjqp7eIDpWt6vVS5vpXt9LZX61F+iBCSZsXN2pLJVgUkOZQE+mDo491eRoidmAHeIzvwZ+f6Skf8L5/t7k3TWrmtVNN91EdnYu++23H4cccrDYurlTXX/NLxgeHuKKH17KlFnVwi+thS0lpqb5S2aJkg5C86MXXOVlOSXX3A70rBxRpxx+DtMrdgM3RP/IAJqhsB2LrGgWe8z4HIV5E2hpXU+CBGV1JZxwyRxBCIZaUa88+C5dLb0MDsbY0t5OKMPEVQI3oSEMCOc4/Oiu8wV+B5Te1a763a/+wrrGVjLDuWRGs4maBkO9WxiODdFvKeomNVBZXEpP71YSDNHrbGWLvZEDvnAg819ZyGD7MKX5lVx88cUUTBWCCCz6Z4e696H72PuAXTjujH0FmgTdBaV7n11TSNtGM3X/oH/mx5AdIhBw8kAAjE1LGivgMRs/dN+j6pFHHqG5eT111XWc+MWT+OKpRwivU6EEU6QWe47rYGpjemlKQDNQ/ixdSw5Cw/D9c69W6U4+2kgW8SHoGR5gyB7EYZhYbJiQE+bow46lKL+M1WtXQ8ghvVjj7B8cLAiBXA+LXmlWi99tJD4i6R0YxLEVUTMDqblUTMrnpHP2I1SDJ2IH/njzM+qpe58nN1xARI8iXItErIuJlWX0WA6mkcGuNXPAsXHCMboSW1m1uZG2js3khvKoKathsHuQ2roqps6uZ+3GZlZvbGXmbjP43AGzqJmZ64/AFijTLzPrh3NJ25/6BEasHeEzL+APLnnqG1fUmIWcX7ljm2oeSQSgHK9Bn+OgGyH/uf6LSwWOA6aZckUp4fc9s+GXV92t+pqGmVIynTQjm/gI2K5L69ZNrG1fgcUQCWsId8TmrGPPobasjpXLG+mxesibksWp3/2816lQwQO3PKeaFrRSmjGJ7rYhdKEjNEkkbKNCI+x1yBymf36yCFXDLdc9rN556F32bNibkbhNwhphsK+NvlgfZdPqadvYyR61c8nPyCJu97G8aTndI0Po0TCaodPT301GuuDsL5/K/CVvIMOS0887k4KJGUJPByUkjhvDMDWECIPSRkdfpLd+MXyLYMAnIhDw+0iu2fwUOEegJfP6Ru1aYxODvTaFOLhKoushQEe5IDTNKwog/cIAY+OqBTwz7w01uHUEtw961vfSsb6bwryJ5GbmI10BOnQOb+HdZW8zMNxFSOiUZkzk5KNOoaaklnXNLaxoXcWEKQUcfsY+IqMYrrn8l2r5O6uZWrQHhekVCNtEcxVCxjAiCj0d0ssy2OWw3bn3nvsQnTDQNUBabpQhqw9Xxqif2UD19Mk88dgzZMTTySCNvu4ectLyKZtYS8J16RjuY9gZoLV9BYccvS9nf+9oQRhvRmyAVDZCF6mD5DoSw/COgW3HvUqWKWt0IOBPSiDg97FtxpGUGqlZsBjtoSRdNSpsJGjJgGmN4ViMtGgGCheB45eMCoOtoWzo2DzCXXfeqUYGBvja+edTNrVEJBPnhzY5LHh7oXr+qefRNA3N0BmOJ+jq7qWzs4vhgREmFk7kq6dewMya6Qx0OTz+7DOUNBRy5Bl7inA53Pnzv6jn571Ofric+ol7oOI6mZE0TMMzrLnKQZoCLSyYv+w9uuKb+OYPz8bIhoTrIpF8/tBdBRJefXSReuHR18hRxVRmT8KMGaBM4prCClls6l3H0rVvc8lVX2PuIdVeqKdwwRRYUuG4AtP0bAGW7RAxDe+4KD/JJBDvDhEI+H2MFbBXDA/8wWLsdFsp0BTJ+tAIF9uy0I0wQjO8vHxl48oRQnoIDRMhDdat3KLu/sPfOPKQw9h93xleRJMOGJKW5rXqhh/dgGbrhJRBxIySl1tEV1cv2TkT6OjqRuKyZMESxKDLrdfeTnlmHVs397JozQoi+TpHnbYXC5ct4rZf30HX5iGKMiaxS8PuxAdj5KRnkR3NRHN10vUsYk6cftXD/JbXuO63l5A3LU0QGS2W4SQSGCIMCVj89BbVvrwXp81Fs8LEJcRIoKIJtvRvpLVzLcU12Zx/ySkU1eQIoqRcRwlv9YCrbIRUqV7Cyi84GPDJCQT8Pj44vE/6niXXdb3ieEjfgCzR0JCug6GHEErDsb0qGgh/HSgT4GqYRpgrLv6xMjWDn173Q4HuLY/xS+fcestv1Bsvv0xmOB0RA+UI6mqnUjd5EqWVExkeGUFJybSG6fzkymtYvXA153zxAj6/+0EkhmwaVzeRmZ+DJeL85b4/4wiXyspajj/uJNY2rqF9UydpRCjMLCNsZaE5IcywRsIYpGhKGvucMEmIKpBhwHLRQvroIUmAbIUX7l6u+jcmCMl0LMtCaQksYdE9NMCylqX0s4npe1TzuUN2o6ahkpr6CoEBroqjGzpSCjTfkCfG2hQCPhHB5e99bLsmk9JreDY6UIyO0FJ5EUkKz+mrkuGDyZx7CcLVMEUU0wwjJaxrWc0ZZ52eyptNGrTWrW1Vr778KlJKBoeGsByHLVu2EDZNVi5fQVNTI02rV/Duu2+Sm58hfnLDVUSKovzpkb9w/a+vY0JxHnvM3o14h0XfhhhhlUXYzKC4vIB9z6gR5157qDj01H3Z6m6ix92CDFtoYYFQGukih751Li8/sFapzaAlQBNesXZXKqQAoqBVwEFnTBeZ1SaDsgMzJDEQRFQ6E9LK2W/WF9h31iGU59Xz1P0vcsaJZ/PL63+lAHThGfWSI67yG719cD5hUOzu4xII+CPQNM1v8O0pUvfT4xQamjDQ0dABE4ErLWxheW02LUbtYRISlmR5U5NSmqB+em2qd5DwI7naWtfT19fL4NAIQ7EYJeUTOfvL52OGw4Bgw9qNbFzfhu1KXnnrNVU6o1TUzppE9ewZbBoY4LKrryS3KI3JtXVkhrL4/O6HsMecfTnooIP8KTrM+WKluOTn32Q4o5/m3hUkwn3EjRGUrhGV2bitIV66c61iDYoEXuwJwq/N5UJIok+Cw747U+RODdGndWFrgNJxLYlwdDKNXBgKcfXlP+HGa37NkgUrmffgEwothBQmCq8YvtA8kaoxNcmUcnFdG5DYruXFmrNNe6UxjK0t/dklEPAHnQjq42znFbZzEg5C+VUvNRMNDVe6aL6vNdlfKWxqPPzwg8yYOXX05XwRaxqUlEwgbsUYGB4inkjw+QMPYPbc2QzGhwhFQijNi9Vu69hMR28njuVy+PGH0zHSTt3MKoxMja9/91uYaSaWYzPUEyfTzKO0sMJ7rxBgQn6NLs78+smECyXL1r0LERvLtQgZUTLNAtLtPG778RM8ctMrCovRaiDongXM9F7nyG/uKfIqM4iLIUbcYUJpAte16OsZYG1jCzde81seuvtRMsOZKEcgpddILrliU8KraCLGnIFyzJrY0INT8+MQHKUP4mOsy5KbmGYI6YCSJq6roysDA51rrrpB3fSzX6vWtZtTyTlrGldRVVEMugOmTB19KRW1k2vFkUcdjm5qdA/0cvhJR4innnsGW7Pp6O+gZ6CLhIzTO9DH5/bdGyOqc9TxXxAVkzLpGllN9oQIeSU5/Pz2G2jcsIqcrFxMJ8rS11ZhteCV5gHQobQuTVzwzTPJLk5jxcqlKCGJ6y4qTUMLmci4htwaYuVDW5SzDsUInpBdUCP4hePhmIv3FCLfZm3ncrYMrWfluoU0Ni1jeHAIEoJEj4Vm6Rx30lFCEwrN0FJNLqRmeNcF/0AmYnF0XUcIgW27XoGFwD7zkQRGrI9VKfFDWoH4M2vHASPkr+sUXPfTW9SKxUs56eQTePnFl/je5d+jvK5Y7DJzjlq0fL5ASBIjI4TTMrwFsBi9Ypz/5S+rzvZOsjKyiegRlAvSlliWRdyOU1RaxO1/uG20ZKuCFx99Tm1YspVNTV1Y/TohmUVd0TQmFJSwubONgknp7H/6dBGthFQHBQuevPV19eyDr5FhFHLEwcfh2pKwYbKpbT2JkUF2+9w07Ix+3Ow4761eREK30YUBruTBB+4jzcgkQ2RTWTiZ0EgmTkxQWVPrTYOVS1z0ccSZ+1F/8ERhG16ZHcPVEBrEpUI3BObYkr7JbEzljK6Vt/tetg15/ajv7X+fQMAfW8B86HZe2VobXXnukd1n7a/uvOu3zNqtQaxrbFW3/vo2CvOLaNvcyu1/uFmMDf91XYlueNNu8Nbcq1c1qZt/cTObN21BR0PTNFzXZcKECVz6/cuY1FAnLNsiFDIAFzns0tk2rF57ZgGr315PokujumAKdeVT2dC8BScco2BKiANOnCXS6vDEMgS3/fSvKmSk0bxyA/1tg5zxxbPIiJTQ29nP4gXzOfjQvTEzhvnlXdfSp3VSUFlMblEZheXFlFQVoAvJ8ScdK0aaFX+85jFlJnJxhYZSihAwaHcy+4h6Djx9mlDZYAsv73ibqDYXFi9eqt599x3OPf9cYYb8g/ORyf6BgCGIJP8YfIihxB8xlFIIobw+w37Yb3ZmDrPmNggE1E4tF5dccom68NyLOPbYo0fTYP2hRPfz7nTNC+6XUjKlYbL4zvcuVsuWLKV5TTNCCOrq6jjuuOOEMD0nbSg0usjW0gwm1OaL3Q/cXXW0dbOhqw1bDNPX30VuRi6DcZPONd0898C7qltfT8Mudey93xzR0raWn95wtYgWwRsPLVV3/+Yuzj3uOxRNKCC/IJe21lbCWQ4RMjn68/uR0OIMKMXhBx/JpN2LRMKxwQRLH0FGEihl4Voarg2aZmCG0mlr6mLp6+1q5uHFQtfBSdgYoW3rbfd09iIdiakbfjan9DpqhIPT86MIjtC/i9r2d4FAKeG7jLyHhaNGhapDWXmhuPKK76snnniClsYNqrqhUih7NJ84ORKheyNwIpGgvn6ymDJlEp6xbHTi6LjOtsEPmmcNlwoqpuSIr199GluXDKurv3kdWo3GxIypmEQYGQnTtzHOkKZ4bNFz9K1PqJlzdiFaDITgc1+aKSZOnaSWPNJIQUkutXWlvDP/DToGWqmpncns8oNo7+tkdXcjBdlFSBdCYdPLL9YFDftU0rm2n/5NNvaQIm6GkLZi5VvNDA70MPMLx6GJBCKkg7BRuoOLjuGEeOihR7j8iktSx0zoGmYo5PVh1gn4F3y25x//NtvVdVJegIfAX8bqycf9UTvZTzgEQ/1DOAmHO26/k9a1m5Xw238mW6mkisdLCIfDWJYDQnguLCGJxWMgwDAML8RS89biCtN7uu8qQsCE2enim1ecx4KVr9I7vIVYvJ+okYYaCpEWy6Mso46mJc3stuvu3nNMiGtQtWtU7H3ULjRtWcjEqiL2P+DzDA7G2NDSgbIzSFMTKEmvI9fwvUCO5/MuqEjj4DP3FEeeeSAZE8EJ9zOi9zGiDSHSBYS9lq5CkyBioMWwGUFg8/hjT6j0SJTKmgqBM3pspet6seQB/5LgCH0MXNcfWpUXA53UJ8pPCRR4BdDxfnfcEVYsXeHFWfpFAZqbm6msqOWC8y/itt/cxZ9//6hat6rTG8+TvlD/JZTrT5GVSPk/I9FwqgTu6HtrY+9632bYAQPeXvkyI+EeVm19D6JD4MZIJ0yGk00uhWSKbJ598vnU8w0dlAGFewgx+4hJtPdsJC8zl2MOPZbMtGyefvkFhuI2+WIi7z6yVZHwy1op/71DkF1nijN/fIS46Meni6KqMANmO/0lPWxOa/Pnei5o/dz799vUmsblSkfw+j9f52tfuyh17JL1dzQtsEJ/HAIBfwSWZaHrOo5tA16LlqZVa9UJx56ivnzOV9Xypas9XdnCW5IKcJVk2uxpAqG8MjoGNK5ZwfEnf5Ha6SXiggsvQErJ/fffz59/f69qWbNRpQScbI4ovWB/8UFf0ZjIhlSviGRGlGWBgPTCDEaMftqGm+l3t+DKEYTlkh3ORsRMdCtMVKUz0OY1OrITI4ADJmhZcV569x80t62hoLiEWTPn0N/fy2uvv4w74tDb2sfzv1vs1Zd3vNHftSEZ151eCRf88Bhx2pePImH2kpEXoXVVj8LKYM3qjerV197GjWm88MQrKjFsU9NQLqTFaKaXxmixsoB/SSDgDyGpkVAohJQSw/A6hilbsnD+fCbXTeLKK3/Eb2/7M2ec+nXluYNg9ZJNSgmvZjOOAKHR3LRahTM1Jk7NFuhQO6VEnHfhCeKU044hPT3C008/zepla1VqBLL8N0+uqT/sa1KgHIWGFxBhuw66kQYO7Lr33gzrNj10srJtMXE5gNAd7ISFQQTTzcDp13n6/n+o1YvWqWgoDcdywIW33nyVnAqdREYvIyJBdl4+tWXlDHW389Z7zyE0i5EtkufvWK5aF/er1pXd6utnfU+de9I31IamNoUOhGDO/tXijKOOoGPhJp6765/8/Yan1d/+9DI93WFmzthXNK/qYOrUGd7AHGLUXqgApVDJA/CBBGmIyaMQ8C9IRge5jrdAE4aGaZpkZ+dSWzdRXHThRcTjFued+0118y9+q6780ZVU1lR7TxY6KI1rrrmGi779VVJRDIYEpaidUiFO+tLx4vDDD+eO3/+e6370c7WpeatKraUZ8/NDvipNEyhHoCMwNNObBWhQO7VCHHncsXzn+99il31nsrp9GW44ju0mkI4Ey0B30xnY7LDirbU0LVinTMJsWLJKvfzi88TEIB2JrXTLTvpVH5HMMJnZWbR3beaNN19nqH8E3TXp7x3g3HPP46ijjuGoo7/Ig48+7Md5u6BBU3MjPQNdrFu7kfgwZKVN4PhjzwIL2jd1MzJsjbZnGFMDAS2YPn8cAgF/BMl1pm74BnsJJ5xwgrjnnntAwtRZE8XDj94lrrzqErp62znt7FP460N3CncEUPD0w08rlE5VfbXXtU8HpaTXO0jz8otrGirFTbf+XOy621yeeeppNqzZrFIGnfchP2AfBSsWNqln5j2nmla3qKRVe+nSFZRWlfHFM49BFtj0sIWEiCOlJGG7YEcY6Qiz7PVW3nx+IT2t/fz8uhsBjcERhy1Dndg5/cw6ZArxqM3UObtyzDGnkpdfzNuLX+PXf/w5f/z7b/nNH2/mqNP3FTW71HDPo/d6O6W80ryxHJeNxlZWD6+mT/RwyeXni9NOPkpgwPJVa8gvKhxtiJYkVX5W+vHQ8gNioQMgCOTgwwICRt2UftC9C0r51TkUXH/NL9TkyZM54ZRjPEuT7o0eIlkE2YXGRWvVE088wUmnnERlQ5mQKASOn46oeW0NhZf4oPkulFtv+q3KyMri3K+e4XmP/Fpw0t+PVC+hZLkfF+6751H11BMPU1VbzUMPPkrdpKmcc+ZXeP755/ndH38m3GFoX92jLj7rMo6aezKmk82w5RJzLMywwYjWRY+2FtIHaW1dQygUYvLkmVRNmULt9DrmzJkiepej3nluFQOtfZSVlzKkD9Aeb+GsK44WmJDw92Wfufuqv999N3VTqgUGLFzTrO743V3IPkUYOOvLJ+NaNksXrmPhwsWc/dXT2Xu/WQJGC5dI6aBp+Nld+jbfT7Aq3pZgBP4YuL5LQ9NFymI8pW4S69at8Y6gIUEmUNi4Ahw/oGPpokZa17dTPblMCA3QhSdeJXFcCzRvZNH8SpEIOOKII/jzn/9M86rWD7iyev11vQ73/oXHgeeeeo4fXP0DfvqzH4snHn+IWdOn8Mc//ZZvf/drKB30TJg4I08ceOy+tA6uZWnLe/SNdGGaJsLVMd0Q9pDFmlVN9I70svch+zBtjxmcdM6RYs7uU0TChdyZiAPOqhfpU232Pq5C5JbmMmPOTN+HliAMhCVk2pk0L12fUlrWcJQ9Knbl/LNOJZqlePiBe4gN9CCtfnQ9wWv/fBnpennRmj/J0TTNv4AGcv0ogkCOj4Ge7NTgJ9+jYHLDZF569SVWLVul6qfVC0Q4VXpHCVi+rFktWbKEb3zjG6nKFEpJXOWiaxqGnzQskuk4OmBB7dRKMWvGTLVyZSM1U8u3iRH2fk1ec7XU/rRubGPK1HrhujHq6mvFtb/4qWcAMzw7mi685fhhxx7EH9f8jY7hPmKWoqzIJBrOwMKioqKCi685j+IZxcJxbQzDTKX6hdMAbMKlOkdesK8gDrsdPVHc+rO71S6HfwmQyIRXYui0U04nbEZTQRl3/eoOcnLzOe+bJ4g99puVOqYHHgEbmzepa2/4Gc8984o67Mj9hTfLcZG4GIaGqySaCMaYf0VwdD7Emjm2z7DjyJSRRUrPd9Mwa4r43hWX8rc/P0Db2i6VTLtbs6xVffvCy9Tf7vkzX77wbKbMKRd4y11MoaFr5javrpBeZwg/agsFixYtoqGhISVeL0dCY9RMreFYngP20fueU0J4MwPdCCN1gdLAMcAV/jspwFZUzS4TBx25P1qaQo8q1qxvYsmy+axYtYT0/DSKpxYLWyYQIe9thEpO1yWWbfkF7wEDOlsSqrunPdV1UDO9q1RMDWFrDkj42jkXKy2qcfp5p3gXMf8zKs1BhV0qGspEYW4x819fBHHv/TR0DMPAle6Hj78Kgnxgj2AE/hiMDZhwlYMmTHRTY2J5uTjv3PPVbb+5g8HBQdXd3cmqppWcfe5ZHHLIwdQ2lG/TDM1/tTEjqt+bOOXMhXkPPKXmzp1LbX25wPH1keoMJv1RycQwBdhg27Z3gXEAXfPK/iBRwpuG2pZLmql70VAWvPrOK0jToriykKEMG2ELBmzIzMsAQDc1LzjMdb2ZRzKozAx5VTf9M2bxsoXsvfee4PqWej+ia8ge5IFH7+fJZ55UQgjO+9q5VNQXed0sksYqoSGRCBf+/ve/s/fun6O7c4j8iRmgQWJ4hHB6JHXM3198n+3KAX92CQT8MRBjAgp0XfcTGARGCGqmloprr7+Khx9+TGmmTn3995k2q85vycfYwXabqbCHN8+UrouOybIFS9Xrr7/GRRd93dvWTAZ1OL5bRfrXAwEYoMEus2aTnZk9poOYREkXoXl+63BIx7IcQqYBBnzj4q/yi5/eRk98K9n5hSQGEuRGMgmFw/4emThODFOP4DrSS7bw99NxbK/mNWCEDeJxywv80MxUgsaVV39P3Pe3h9Ws6bNomFUnUp/fd2+BV6ZHaAaaBs2blouWxg71/PPPqj333p2qSeUiHM0ApH+cP0CngXBTBAL+GAghUqLVNC9dznEcdGEgHYWeLjjpzGMFwms4kBx1pTsm1JLthQteYTzhicSFDRs2MDDYR920qlQMpXQVXpKOQiDQBUjXQXO9MhuT6icK5bijL61A10QqOlMBZsjwWrugk1eTK6676wf0t6Bee/4dFry5GD0smFhW6s3VJYT0KEqCbgivvrXuiS5khry+TuisWbeW2bNngguWdAkZGsr1arWfetYJoxJz/Y7evqFOSs+inyq4IaC6oUisbMpSjz7+GBdf+g1vu4Tyi+ptV2z/fcfws01wFD4mSqlUTLQQXk9eoYMeFqlR1rYttBDYro1U/rRS8D4f5mipLM1b//oGqRUrGpk+fXpKSACaEAh0NATS8WrYarrhlb1MDsRJ863y/hMohL9yTilJU2CqVDWN7GrEUefvIS75yVdF5dRSNrSu97bz31sIr6ui0H0Najqu66D5/mtbJhhJjIAOpmHiuN5SwAh7RjzvmLgo3faCpoWDwkXTwDR0hBrN+UCDI485WKxatYpnn35J4eJ1b1Bs2xg8WPe+j0DAH4GUvv81lQHkkZpWC0ncGgJNYoa9ouWmqSM0UgEI27zedvd1Tce2vK1OPvV0VjetZWPzZpVKRwRQGsrRMfUwKNNrBOHVfmPT6m5VXj7R3w6/VyqgXHQUruNvmMyq0NxUXStMyKiCPfffld6Bbvo3J0brePmZRmrM2t3QjVTSxcBQHzHbq9OTrPlnOX5dTgHxxAgIhfLX745r4zij0SlK+cuD5CE14OCDD+bJJ58EAYkR+wOOnEx9zCCwwyMQ8L9BUrRKKaSUSOmgkITDYSQuComrnJRxyquyse2ooW13EwpM07MiV08qE7GYxW23/Y7mxrbRTCUJmqZ70U0OCGHgRzow74nHmb3bnFGNJkvR+MObmeo9pGE5ticoTSL91k+YUDunRBx17BH87Gc3qMG2ES8WG1KGomRQhVKjijvxlON48ZXnvYuJ8rKZQoZAOt5uhCMRv6m3Z0zTdQPD1FM5G3LsHN9fZpxw0rFi+fKVAIQjZqDSj0Eg4I9A0zSklKMphZBaCwshcFw/BclH1/TUxFXX3p+NPtaeJfDWjN7GXoulP9xzuyguKeHRefNob+1JFcTbPm945aJm9d1vfl9taNvIfgfs442o0lcTnnCS7+U4XhyXbpi40vOzCs0BwxMyBhRVZ4lp0xqYN+9xNWaJPlo5c2xZAQ0mTasUtkxw6Xev9LKS/H3Ukvvru5dAx3Hd1Au50kYIvHV9Mocab10sDH/G44x5fxgj4lE1B5NpjyCUcof5oNPoX1wXk+6Pbdq0sK1INWhe1aoeeOBBXKXYd9992bBhA9FolFAowrvvvotruVRUVHDYkUdQUV0o9DAoHIRvrXYl6Fr4AwawbU99F4WB6U3JbfjN9XeovfbZh133myau+ME1atrsyZx62onCTFqdHC318VYsaVJ//N1dZGXmcM5551I5qVSMtbx79Z+T7+oiENiO7RUl8JWrpOPNKBQsX7xK3XLLb7jrT78RyvIrlmh4/meRHLJ1vPwrj896wY5AwP8t1Ic97BnHUuvL0cEKHHjssadVVlYOy5cvRynFnF12pa1tC6ecdrRAA8uGkN+HyHEsDMPzJ6VamHzgu0r/f4lCIZRClyFwoXVFu/rt7+7kgm9cyG//dBuuNsIvfnGdSNZ291oPerN54buHXnr8ZfXugvkgNObuvhslEydiRkwmT60QALajMEPCt7G5qaWIbduYpumN1g48+cQ/1IoVjVx22cVCGIxOr7Vtq4KOrVT5WfcoBQL+tBg7sv4rkjHMqRE4eV+RKgAlhXcbe3Ymp9pj3FKpJAqRTMPzLNCQbBxmvL+P8Ta7LLFxvO4SDoABLmxa06N+fcdv0MJgpNlce82PhRNPYISiqc5nKrl7flI/BrSs2qRWrFxFe2cHGzZsIG7FOPCgAzj86AOE64Jugms76KbhJyx4C3FpuaxcuUrddNMvuerKH1I3pUpss9YYe9xSByEAAj/wp8P7cnc/Bv6JadkWIdOrbiddy3MRafhdz3Rcy0U3zfel3CV9zK4CJRVeUUtv7qpQiOTF4F8OUaPrZKX8LgkalNXmifPOP1fdcNN1VNcWI5XECIe9fXJJ1fpKdVIwAQuqp5SJ6oaylKDXrtqsbvzlz1i8eKH6/g8vESjPmGXFbUJh30	1EG4|2MK7|5GGP|5LLK	Tbio	Enzyme	1.91901	2.49021	1.41362	1.33463	2.59281	1.26166	3.08341	2.74825	3.26251	4.49596	3.4672	4.7523	4.94361	2.25905	1.87903	3.25431	2.06437	2.04342	1.77966	1.33142
stringdb:9606.ENSP00000380793	0.749014	1.43148	5		0.991033	2.96705	0.589555	0.782682	1.0561		1.16895	ALG3	9606.ENSP00000380793	9606.ENSP00000380793	FALSE	9606.ENSP00000380793	Q92685	9606.ENSP00000380793	Dolichyl-phosphate-mannose--glycolipid alpha-mannosyltransferase; Adds the first Dol-P-Man derived mannose in an alpha-1,3 linkage to Man5GlcNAc2-PP-Dol; Dolichyl D-mannosyl phosphate dependent mannosyltransferases	label: attribute="display name" labelsize=12 labelAlignment=left outline=true outlineColor=white outlineTransparency=95 outlineWidth=10 background=false color=black dropShadow=false		stringdb	protein	MAAGLRKRGRSGSAAQAEGLCKQWLQRAWQERRLLLREPRYTLLVAACLCLAEVGITFWVIHRVAYTEIDWKAYMAEVEGVINGTYDYTQLQGDTGPLVYPAGFVYIFMGLYYATSRGTDIRMAQNIFAVLYLATLLLVFLIYHQTCKVPPFVFFFMCCASYRVHSIFVLRLFNDPVAMVLLFLSINLLLAQRWGWGCCFFSLAVSVKMNVLLFAPGLLFLLLTQFGFRGALPKLGICAGLQVVLGLPFLLENPSGYLSRSFDLGRQFLFHWTVNWRFLPEALFLHRAFHLALLTAHLTLLLLFALCRWHRTGESILSLLRDPSKRKVPPQPLTPNQIVSTLFTSNFIGICFSRSLHYQFYVWYFHTLPYLLWAMPARWLTHLLRLLVLGLIELSWNTYPSTSCSSAALHICHAVILLQLWLGPQPFPKSTQHSKKAH	Homo sapiens	string:		Tbio	Enzyme	1.10494	1.6029		0.966924	0.707962	1.09091	0.895791	1.61818	1.66918	2.06563	1.58018	2.14245	4.70366	1.72851	1.68656	1.9034	1.0569	1.12276	1.09807	1.17221
