## Supplementary File 2 for "EMP3 sustains oncogenic EGFR/CDK2 signaling by restricting receptor degradation in glioblastoma" (part 13 of 24)

### Sheet: EMP3 N47A vs TagRFP (continued)
@id	compartment::cytoskeleton	compartment::cytosol	compartment::endoplasmic reticulum	compartment::endosome	compartment::extracellular	compartment::golgi apparatus	compartment::lysosome	compartment::mitochondrion	compartment::nucleus	compartment::peroxisome	compartment::plasma membrane	display name	name	query term	selected	shared name	stringdb::canonical name	stringdb::database identifier	stringdb::description	stringdb::enhancedLabel Passthrough	stringdb::full name	stringdb::namespace	stringdb::node type	stringdb::sequence	stringdb::species	stringdb::STRING style	stringdb::structures	target::development level	target::family	tissue::adrenal gland	tissue::blood	tissue::bone	tissue::bone marrow	tissue::eye	tissue::gall bladder	tissue::heart	tissue::intestine	tissue::kidney	tissue::liver	tissue::lung	tissue::muscle	tissue::nervous system	tissue::pancreas	tissue::saliva	tissue::skin	tissue::spleen	tissue::stomach	tissue::thyroid gland	tissue::urine
stringdb:9606.ENSP00000261708	0.90479	2.48481						0.636536	4.87674			UTP6	9606.ENSP00000261708	9606.ENSP00000261708	FALSE	9606.ENSP00000261708	Q9NYH9	9606.ENSP00000261708	UTP6, small subunit (SSU) processome component, homolog (yeast); Involved in nucleolar processing of pre-18S ribosomal RNA; UTPb subcomplex	label: attribute="display name" labelsize=12 labelAlignment=left outline=true outlineColor=white outlineTransparency=95 outlineWidth=10 background=false color=black dropShadow=false		stringdb	protein	MAEIIQERIEDRLPELEQLERIGLFSHAEIKAIIKKASDLEYKIQRRTLFKEDFINYVQYEINLLELIQRRRTRIGYSFKKDEIENSIVHRVQGVFQRASAKWKDDVQLWLSYVAFCKKWATKTRLSKVFSAMLAIHSNKPALWIMAAKWEMEDRLSSESARQLFLRALRFHPECPKLYKEYFRMELMHAEKLRKEKEEFEKASMDVENPDYSEEILKGELAWIIYKNSVSIIKGAEFHVSLLSIAQLFDFAKDLQKEIYDDLQALHTDDPLTWDYVARRELEIESQTEEQPTTKQAKAVEVGRKEERCCAVYEEAVKTLPTEAMWKCYITFCLERFTKKSNSGFLRGKRLERTMTVFRKAHELKLLSECQYKQLSVSLLCYNFLREALEVAVAGTELFRDSGTMWQLKLQVLIESKSPDIAMLFEEAFVHLKPQVCLPLWISWAEWSEGAKSQEDTEAVFKKALLAVIGADSVTLKNKYLDWAYRSGGYKKARAVFKSLQESRPFSVDFFRKMIQFEKEQESCNMANIREYYERALREFGSADSDLWMDYMKEELNHPLGRPENCGQIYWRAMKMLQGESAEAFVAKHAMHQTGHL	Homo sapiens	string:data:image/png;base64,iVBORw0KGgoAAAANSUhEUgAAAPAAAADwCAYAAAA+VemSAAAABGdBTUEAALGPC/xhBQAAAAFzUkdCAK7OHOkAAAAgY0hSTQAAeiYAAICEAAD6AAAAgOgAAHUwAADqYAAAOpgAABdwnLpRPAAAAAZiS0dEAP8A/wD/oL2nkwAAAAlwSFlzAAAOxAAADsQBlSsOGwAAMtNJREFUeNrt3Xl8VPW9//HXd5bsM1nJniEQVgMJggIqBIIKLjW11USharWtrUu4t1X6M7S1t/d2Saq0Xksq2mtd26KJa8QFUAaCgoIgCYQ9IZnsezKTyToz398fQWhkV3RyyPf5ePDQnMw5mfOdeZ/POd/zPecIKSWKomiTzttvQFGUL08FWFE0TAVYUTRMBVhRNEwFWFE0TAVYUTRMBVhRNEwFWFE0TAVYUTRMBVhRNEwFWFE0TAVYUTRMBVhRNEwFWFE0TAVYUTRMBVhRNEwFWFE0TAVYUTRMBVhRNEwFWFE0TAVYUTRMBVhRNEwFWFE0TAVYUTRMBVhRNEwFWFE0TAVYUTRMBVhRNEwFWFE0TAVYUTRMBVhRNEwFWFE0TAVYUTRMBVhRNEwFWFE0TAVYUTRMBVhRNEwFWFE0TAVYUTRMBVhRNEwFWFE0TAVYUTRMBVhRNEwFWFE0TAVYUTRMBVhRNEwFWFE0TAVYUTRMBVhRNEwFWFE0TAVYUTRMBVhRNEwFWFE0TAVYUTRMBVhRNEwFWFE0TAVYUTRMBVhRNEwFWFE0TAVYUTRMBVhRNEwFWFE0TAVYUTRMBVhRNEwFWFE0TAVYUTRMBVhRNEwFWFE0TAVYUTRMBVhRNEwFWFE0TAVYUTRMBVhRNOy8Bdhu75XLH94hReJqufzhj+Xn00t3N8vS3fVH/7XIr/I3FEUZynC+FlRZ2Uze85+CMLI403JseupNm0C6wG2H/npkzX9hLa6QZftaAQkEkHFdHJaEUOHtxlAUrfnKAS4tbZIHDnWwc+cn0F8Dhgg+L+w2W61koAmEHoPwwdVfA0DZ3kaWriwHBLSuJ+2y5VgSQr3dFoqiOV86wLZqpyx66yBpc+JYdHU8E8dD3t8+AY8TcB5/obsFhB7fwCm4unyPTuwDdxcgQB8w+F9F+ZrVb7RK49gkatcU0SShFZgkwA3MuC9bk1/Ccz4GtttdsvCVXbK8oovs+y4WKSmRwmwOECkpE8TK36SBp4vUb70PgMUSJxhohP46XP2N5Pz4psGFSAf01UJfHRiiQfj92/K7ZWnpAXWsrJxXzZs2SXPSODp3bGfjo79D5i7DWVvLtPuyhUHA9iQht4wXcu2vlsu63aWydXep7Lfbh/338JwDvO79ehYtnEL6vKgTtlgZN8wF6QTnx1g32aR1U4XEYAHpwk90s/iWiwdfKJ0w0A6uNnLuWkji6Khjy8j900dMy3ja2+2iXEAaN1pl0NixlBw+zP4H7mJUfyMSmKsDe7VNVnxYjAwajb8EP72eqsKX2HbTpRxekcuWJ/NlT41t2Ab5rANcWloul/9yjQwP68JsNpx0d8NiiRGy9Z9Ctj4ryvZsZN8+Byt/sZCVD8+js2M7B/Z/TOnuNlnbEA46f/B0g6sMEBS+9pkUyc/IuNgQPJWPCltNz7BtNEVbqsvKsLW3U7d+HfscDuiG+oE+Gp7L49XLR6PfWkhJaxW9Ejz//D1bX8xlf7+k/ZU/EQ10Hamg5DfL5cAwrMhnPAa22Rpl0VsfsfSX6yl4Oov0+ZPP6lgh+/47/u11F5M29+JjK784M5nFmRNBdnPxNX8EXTR5b3Sh9xtNxvWTACh69zDZd0/1dvsoF4C4GzKwd3SQpIOxQdDsGvzX4oZQI4QbIEgHHS7w6GGUEea88iktr6ymbUsxLUDve6s5CPTOXyhnzE8fNsfLQsrjG5X8vx6SS/+r9OhvBAWrornl/n3IgRbQuSnZsISUlMRv5M2X7mmWAClTRg2bxlK0rW6jVR75/gK6PdDl1LNbuEkxgcUP3miHaCOE+8JVb5TgOzqRTx7NxflyHm06aO2HS03wZhuMNcH311URFG/x+nfzC7vQ9SDtIHvAdZClD7Ui3TEgJwBTgIBv7I0lWoI4cLjN2+2jXEBi56eL8W+VcPj2HPrcOmY+WcDBfvioC+pdsLsHwn0GQ9FUWUnlE3nIPggygFEaaOmDaQGwrwneyXkIR3W113epv1CB35RLf/EZvkYLfa7DpIy/htJ9ZaDzBYMPdL9BzgO3sfjWWYSE+GOxhHztW6DCN6vkogWxmE1Gr2/tlAvH+l8sl2OnTydq5iyCLBZRY7PJmvJy3ly4gAEgxQfGuAUmnR6dzsA+s55us5O79ksB8PFsIfUCLt0qvfq9/EIF7gN3E/4+gWAcQ+mhfeBpJjkxEtz7QBdE3p8rSJ35HsuWFZOf/9rXvgVatCCWtR8c8WYbKRegtJzlBE+YyNvLlnHor/nS9VYRnidXEa2DiXq4dGsJzT97CN+oOIzRsST5j6KnL/jY/L0ecEs4Umz1ahUeUoEBRMD3Jfo4VuZNoXjTfgqLGiBwBvQeBHcAyADQXQzufwIuVv75PrKz54rS0n0yddovqKr8BxZL4HnfKhW+ukFOnDiJlCmxqhIr51XLpk2y8Y4lgKDH7SbxnbVEpKQIgDVJSTKmpRlXfy8RL/yTpMxMAbByspCjfCAtfwOxc73XqXXCaaSC55eA28aU5HmkpU0BBqDfH/RxINwgWxkcu+ID+AGuo3PqQURQVLTla3mji66+FADrZu8fdygXloh580Stw06Pox13r3NIKPpsFbT2OGhxD/DZkiwAtm20yv1O2NOFV8MLJwlwZuYiIbv/IcaONYGYAPQTH9bOytxLyLzBB2QX0yZ1gy4CdNFkZw+uQOr0v4EIoLj4MFbr+T/xbTabRMqUWBEeAqW7VYhHqh6HXdbuLT3j59/XZZf1+8/8us9FmkLoGOimtdfBlstTj01vlfCRB3Z44NOjS+vcX8YPXtjA78q9e/wLpzkPbLGYRfb900ib+7BcvfotoBuYCrKWXXuKCQy4kuf+PgYAq/WgRCSA7GHevBSSkkzk56+RGRlzzntHV+LoENau/4SUqQnebjvFC7Z8sJZJEyay9cW/ykADCAEBBki6+X4B0FRjk4ffLyIuIQqfuIm8+1y+nHNNBqbo05/yaWltpMIDAxKcEr51dPr8nSVIwHP0545qm3RtK2bGPcNj7PQJx8Cns3Fjs1y79nXyHv2QnJ9fzOLFSzhwoJWsJXvwNQp+9tNocv8w99iKWa07ZHr6jPO+ovlPvCiz77t9WDSg8s2q2VsqPbUH2F7ZyBg/mHDVtwmKSRAH1hbK8MSJ7N57gHV5WYzyh9kxAp2QGM0w48nTV8sX8/OlHhgArsrIIM5y6sB319hkwDA4BwznGGAAu71LVlbWMHgtbxipl7wGwkLJ9pkkJoZgNn/9p3tUgEeumr2lMiIhET+TWQA0bNskTQlj0QUF46yr5JkfpxIbBP6X5zA12IBr5zNITzcDC35LiRMm+kKgHqZ+/8tX0M1P5cu5P9FgBR4urBs/lOHh0SQmJmA2+Q5pSLu9S1ZW1ZAyddKwaGDl69e0baMMTEjCLSXFjy4jYloas7+fLT594Qnp9+Eq9DoDjV09fHDgAB4gPdaPcN9+3B4PyX+pwj/29NW0o8Ym7R0d9EoYpReYEkZT+cFaLFcuwufohsRbNHlPrPT5c8SBg0fIfeztE36X+6fVpN78KPnP7ZG22i7tbZ2UcxY5c74A+PCdIq5YtoLZR6trdb+Hzs5DdHQehv56UiKgPwB2tIN/QBIBfrG0Wt867bKdtTbZVVk+ZNq29Wtp2bOTzX/O9faqa7MCfy5/1WqZkZGBJS5Q2B39Mjd/K39cswfZ04QITeaheZD76yxViUeoN/6eL92vL8WgA6MOBoKhKzoTvwlpTChehd7gi9s9QPxD/6TXM3hQKAAfAUYGO67cHW2EXz7/hO9QfbVN2t4rImFyMrFzvHcq6bzdE8s7BEVvf0TylGly3YdN/HGzCxEQhzAE8f+uaGL5T+/y9htUvoS2aquUEsItXy0YYQK22cFPD74GuPwnBSRcPAtztEV88PrPpK/egND5UPLGaiZmLD7pMk4WXoCYBIuIuTvb202l7QBn33uryP/bO3LVyzYKj3gQ+iA8woecq+KIC+/AbD7/I8KUr4+jzSbfeWkZC7NW8M7bRcy+BBkTn0Rg8Jfr8TUkJRO3ZCV7thTjq4NRUwfDC2DrcuGrd+Gr72VOxmKiklM0+V3R9C7052y1Tjn61kIIiKHksZkkJgTyYuEO7v/BZZr8UEai5kabtLeU4xecRNzRUzRVJfnSI2HMtK/W41tbbZMCiE04viF4IEXIAAMEGeHWv5eQOEWbAR42Fbj0YLsEDykTws+5IS1xgUJuvnPINKH30/6WaQQxejoIDwsnJGZotbXX/Qf22DRpjvzyAYv7t+AOOO3ytSdzsUyEuhawC3j0/lTSvp0jr797OUFe7lU+V8OiF9r6cYVM/d+9pP7vfvJf3i1tta1fOXzS7fyqi1C+QS734L/PtTbZZM2RYlwuQXNlAWtez5ftLV99iG6drZKSD/JwDsCEBJg0xo9QM7z/Zh7Fz3u/V/lcDYsKXHakE3q6wOhLzvuNRJn6QGeQlphgUbqvSiKPDmQzmkgZH3FWW0jZX+/t1VLOge4LpaS94RPaWwvx9Bl4o+iP2BpcHNq8lLseLJEuD0QkfLmKbAgKYSA6E9vhQuy9MHvWDcxfkEZHH/g3F+NotElT1PAYZXVW6+PtNwCAqxt6O8DtD51HwJVKeY2Dos1H5NKXtkPHfnD3U7D8h2zesk1mXJNGQlTQaRs54/orvL1Wyjno6Br8bxjQVmuV772Rhd4Dk2I8JCd5MBgg5eoC1jyTykQLyCs2yFHjzr2XOi7BIn763yvkz75TyM0PFjDt0lmMOjqQ49AaZN0nRUzM8H7v8tnyeidW6e79MvX+Z8Aci9kUxRv/OYP02RNE4fr9MuuFCsAAUpKT3MTy+2/EbDaJ/FfLZPZNyZrZSipn50iZVUbEJFH0VhGb1i5FJ+G+7wg8HkHMjPeJGp8umqpKZeXGBQT4dtDSPopDlQ1MubqAKRfPwhT+1Sqn7b0nZGDcZMKnDp+b1p2J14+BE0fHkXN1EjjqEb4m0mdPENYd9fL7L3wK7l5w94P0kLfDSKWtbnCmbru337byNRiTnC46m8uZlpLMd79XQJ8bhJBET32JqPHporbSKt//YDV90o5HGgkP07F9Hzz1pyzWPr+MiuL8r1SN9reiqfDCMNiFNptNIi4qVNJrx+1owG53yHXvvkFPtxs8/YARdEYyI2oJCb0Su6NX1jbrEFlrJUhW3hBJ9u3TT2h0W3WDtCREa+rDUCB+YrpwlVnl2LETuXtJDjEpC4kYmy6qDxXK4g9uISZwNLq+OOwDVej1Ddy8OIf5311OV2MllevmUlq+VJYeAmNsDrOuXozJF4IiE/ENOHPv8sLv3SdsOzdKy/T5mvneeL0CA2RcNxf6nXTV7QJg8Y3poA+Hvh7oaoLuFlY8fDuWuFGisqaLRz5qBlcf2Kuhv+mky3xrg+rE0qrE5MEqaElZTMTYdNFgs8ra8ixq6yQm6cThqKSpVdLa4cHT/QTlZXn0DkBXdxdS6kiIHYd1bR62IwfYVTCNivW5NO87u3tX+USNpaF2+D6J4Yu8XoEBLPExoqooVxa9/QG5z+4ib6cTgiLRdXfg6awCvQ+W+MijW0WJsa+TPncfpsAo8PScsLz8Z4pl9g/SNLMVVU40YfLxXuYOB/zteTAYYFp4M/sqwd4Ngf7ww19v5mDJXJr35OLxQFcP+BnKefKtwet/7ckT5ZG3Z1FVnccTf0DGmmHerQWMSphIUGQixi9U5ug47fRAwzAJMIAlIU5k33MHdkevXLyoA4QBPBeRumQHuPvZ+HGVnD97tFj97kH6ehqhvwdTYCgZ114+ZDnVdd1ySvIkb6+Och5NSk4XN99WIF96Lov3dkFj0+Dt2QL84NNtL9FR5cbUKWjslISawdd4vIDu2/wSrm49Ab6QeXcB+vCJ2EtW4/w0i6DEHMZ/Z+i538+rr1aC7PVe6DOxVdfKoret1LZAXtnRZw/bq6H+M0TYRDzvLz3W0LY6p6yodjJ/VqQmGl85N1s+skofA1wyK11sWiukwwHtbTr87B6czbC/GkJNEGKCn6yQouTtfNmw8z/pc4M5wEPfACz65WBl3vWYTup0EHHxU8Sm3S3qD5VKRz9021uZdpl2OrKGTQU+lcHKfBt2u0Muru0GoQOmc2Cfhaw/rD32OludU5bbukifHaWZxlfOzeVXDAar4rBVGo3Q3AL2DjAIaJdwpB6aOyDtmsHXhwZAm1FS3yEZcMHUawuOLcvZp8eod1Ndtp6PK/rkZVekAWgqvKCBAH/ObDaJFLPp2M8pk65mZXu3LHynXOJ2EBERQfpl8Zpq/JHA4bDL6tpKomJDCDefn93SsePSxUZrjtz8YR5BgR6iIuGWuzbwq0fSRXtbqdy/J5XD+/OlewBszZIDNWDyhxkRE48to6HdhZ8RAnwg/bsZhEZZRIy3G+tL0EyATyoggkVzYwEwm/xVeIchW00lR6oO8N7HhVx+eZrUGWBCVAYhgV8tzJm3LqejE0o/y+PGzALGTx6snG439PUNXpwfmZrBqJ4o1qzIYv71OYyKSwSgpcwqKxshyA+mXpxGqIaGTn6R5gJceqRJ4uonJDwcBhxnHdzCnVUy67MGqr4zBUuYuk746+Zw2OU723Ppb4nD7YIH7iwQVa1WWdb0E9qqVzHQ7yMvSXgeIyFEhA4NUFunTQoBoaep2CaTWTywLBcY2gm19p2LCQ2BgQEIjbKI675t4bpvD+3nKW+H7YchwBfCZ3u7pb4aTQXYurdBhvsPnrour22ieMdusm+/5szzlVXKrG2VYPRj2YZDrFgwXqoQf/2mRC8mecHg6aDWLpvcZyujvglGxfYxMNDE3prVpMbfS3mtVSbFDVbQdcX58rNdxbgGYEx8mlxyy9lfC7x9m1Xaqj3o9eD2nHq2WXPSxcOrSqROQHBIiLeb6SsZ9r3QnyvdXz74vOBJSQKgtLJNrn57I/feeBlF2w7CqEQykiPpqKsEn0DwDRx8omKfg5kvfkCfKRT/oBB6Gmug24H8w90qwN+AXpddFh95lI8+/R3OTkiwDN7WVYjBKnnzFVVEhFjEhg8LZR87OXQkj/ZWkH2ZJFnSMEfUMnHCdGLCZxEcdOqK/N57hfKF57IICoL09BwWfy93RHy+mqnABnPksf+3flYhF7xTAYZwFja6yf7OvOMn/esYukXq76GvqRaDbwCisw22rqXgnlu8vTojxvv7crF1PoKPD3gCwO2C7h7oskN3F2wNKOKG9Gz8wnbx6ZY8LGMgLFzHwpkriIywiIbWUrmrfCYD7hVMDTr1VUL1dTv59W9K0OkgPj7R26v9jdFMgAdPH0Hhu5tlVtEebpmazJwJcSx4ah0lyxbJlPFxAiAlefKQLa+49l6JOZTHrrmC7G/NFSzLwNbulKX1HRIpSYkNHRFb6vOppsEm3ykuQnogIyODmIBTV0ZnJ2x7z0NXB0TEQoRfJuNj0iirq2VvTR6zr6qlx2WX7d1/IPUS2L8jkztvXUHw0U6u+oYDdDv7aTQupfCRpTJ5fA5zZi8mLmbo9cApqQuZNEmbt8X5KobFWOiz4XK04HK0kPX4PwgJCubRWy4h+6okwe71rH7besr5Cu5dAk4HGZdNA8DW7pTLNu4jdeMhUjcdxnqgVhvHEMNETYNNVtSW8+OsbPGTW7PFR81vn/b116UuZ2J4Dj1d0FwLtyxYwbVzs0VGxmJS0qG2ewXv7MklXF/ApnUwypR2LLyVtVa5r+IeXK5Q+vshwB9SJy/mSO1q9pbnS3vX8THLU6dOoL9/5H2WmqnAKRNGC+uBVmnGw/9dO4n2TjtPFKyTzL2dvLYAWF0il397MuYAnyFb4VnTU8m0bDh2y4fRq16DkHAwBYPeyLpd+5gRa5Zmk2nEbb3PVU2LTVY2l5M24/hgB3eHDkafeh6TySyW/yyXZ/4RJxctyCAoIITyhlL56r5UfIww0O9i/ZY8OloFP8woIJAIAAZcdtnWtQ4//zbaOsDjhjsXlxAdkSI6OkNkWeVoWu1LeW01srUZHnwwB7N5OpERs2RggHZPC50rzXRifS749t9JUuZib2uEtjZAz+hRCVRJKPnRpaSMOfGmeLaaWrlsaz1ppgGWFu+AsEiwtw+eNCzZSskjvyTlIvUoltOpabDJI43lzE0dOlLp6Tfz5Y++ffY9xUeaSmXh7lQaj4A5FIKC4cBO2P8pJM/xYdV/9A32WneWyt0V09hslej0EBoOGVeW4O8bwpZtyzBHFKLXCww8RIj/YpLGJVJemUt/fznjxqwgwH9khFgzu9Cfu3/WRO4PbIHyEmirY8O9i1g2LYKCmZLUO5aedB5LfJxYceUkirftgKYa6O2BwBByxsWw4eGfkXLRJGHrUI9hOZ01G4pOCC/ALQvvwNFjl45uu/zt35bLax8R8v3qwlO25Ybtq9m3BRrKoaUGfAcy+cO9VRQXSHHTNY/z2p7lsrvfLnudIdTs/wulO+HAXuhqy8THEEK7/RNMwYW0t4HDLjGb4pg0KUUYDWbR3BhPT28he/aPZqTQXIBzfpDB9JRUqCnHNzSGpOgginftJuuVgyfeGe3fWMKCRFpCCHS2UZB2ESW3zmf5LdeSNHES+TuPyKLDjd5etWFtR1MxdY7BY86PDhy/traqrpJnd+Xy9NY8NjXlYfT34c2m2/i06eTX32bNW84Ecw4dLdBUDZH6NCJMFtHksMlqx2Yq7Xm8eyiXuFiLuG1xtvjvX5aQOjmH2zJXEDnKIupbsqiuhqYGaGmG7u7jy04acwM9PUOnXeg0twsNYN2yQ657fyN5bZEQGALOdujooCQng5RJiafddRI3/UiW5P6ClAljha2lQ45+byf4BYLeQMGESDKTE0bErteX8WGZVZbtK+OjncVce888FlvuP6GtjjjL5LN1d2Hv3csN4c9yZWzmSdvz7y/mS70vZN14B4XbctlVkUdQMASFwL4tMCk4h8ybFpMUNbRneeuny+W69Xk0N0NwCCzJ2kDypON7Bo/nCzl5cg4LrxwZ54E1GWCA0j175YHaTtAbB08u6oxMTIggZdLo035whe+slzt7fYiLjaa4bC+FHiMEmRnr8VCxcyvyT8tHxAf/VVTX2+Q/ev7A96N+QewXxjQf7twtn635ET6+PnT1VfJocvVp27OyrVS+tCeV+sPgHzi4PZ4TVUCk/0T8QsDpbiUl9nhAHQ67rK6p5OcPpRISBv98buiDu5f/Ssj77ikhIX5knFLSTC/0F6VMuUgUV5TKtCnxgCRlbLjIf2mTDAkNlZaoU9//KPO6q0XEoTq5YN122PcZIUkTwcePiu0fkjMu2turpQk6X9hd+xQPND3FS7OHFoCf/+MKIif5Yg6LJjn4B2dc1pMbUmmsgO5OCIuBSFMmyWNnEXl0HPSb7xXKMWa7NAUNfqYmk1lcNDmFt4tOXnhuX7JhxIQXNHgM/O8yLokh9f8+JvWFveSv2S+LD7VStO7DM86XPj5WFEyNhbZm6OmBliZKfnoXy390h7dXSRPery5CugS6k23+RTeOxl46Wxq5PPimY5P/9Um+fObNfFnXbpN17cfP3872L+DILuhqh44mWDJ7xbHwAiyYs4ht5Ws5WxddpK3reb8qzVZgAEvsKCFzrzv2c/a3ht5Kx+Z0yo6+XhCClNCwoeeHk+LIjA4lbdZUsq+cdex39q4uWdnRTUhQAJaQoBH1ZTgbb24rlAU1D+AXJvE5yYVg9aVuAsK7CIzo4sioQ5h9QuT7O9/itnmDp5oONJTKvx6axh9mdsi6jkpuvD5ThAVvkIeryxACosOG7pKbgsyi+nCjJNXbaz48aTrAp2Nrb5fLPttBoV4PPj5sGJ0o02Pjjn05LHGxIm3qJInBeGwe697D8oPyap7TmciJCyN7WpC3V2PYyX0vC5MFDP5g8BE8+Uq+1Jvg7kWDAX3oxgJ+X5CFqxc8Log2WcRt8+4/Nr/RT0dA4Bjy/5XLR7Y8bpq+Ul4zL4O00zwk2+M+izc2Qmm2E+t0bM3NcvQzf8dvfBKPjkmCgACifHxYFBuL2ddvaKfH2m0yr98Arn5oqkOn1+HZtR0a6yj5nxxSJk9UVfioJ1/Ol099spSAKDCNFrhcgrYyDz3N8IuHV3L76NMP6GgbqJP/89EUpK6dng4jVR8NkKDPJP5yuH3Or4gOSCTQR1tPB/S2C7ICF23ciFEneGHadDLHHr38sLxcVtbUkpKUNOS1i8dFkffRgcGhPn5+eHr7YFQUOePiSIyP8/aqfKM2llplWXUZIgbum35iGGUfuJzQ2wL+UQKfUB3+kR7cvVBiL2aBM0PGneJOGw0Om3yl5te0VXfjawK9foCfZRUwJWYWwgCrKkYzISCHOyad/AmBJXVWmRo7so5vz8YFWYHzX3hBMnUqGQkJjF5vheBgCAgAvUDOveKkX4LlL6+RIiKauIFubpg6Dktc7Ij4stiddllZV8nmXcXccFkGlqMP1361qlBeHbsIs3GwIr5aXigf+CiL/koIDoNfXbsS6QZLRzLjk8fxHweTcA+4eH3mya+kP9hYKh98OpX+HggIhZumr+S29OMbiV/uEFKng6WTqoj8wjDI5m6bHDWCxjefC033Qp+Sx02yry/LXi6E/n7o7qZk6kXk9PRgPVJ50i3W9EnjyZk1mfuvSRMjJbwA6z4Z7OG9PzNbfB5egKtjF7G+bi2bbFa5qd4qf37wVnQBIPuhvQpuS8oWt0/IFmMTksjdvAyPS6A36vmo4uQjsKIDE5nhn0NHDbRWwPzJGUN+P9AN7gHY1vjWkOlvH8iXDc5ybzfTsHVBVmCAwk8+kVlr3iU/41vcf+klAo5WZoOB7CVLjvc6O51y7SEbmdMmj5jQAti77HLdx2u5+arM0673X9fkSxEBwg+QINtBNkPj5FqWTVqOtWQt+UeW4B8JhkA9v43fhiUsEZPvyY9lq2tt8t2NRfz4e8erb3WtTeZuG41vEFw5biUMQNshSJ+WQYJGbrDuLRdsgMUDD0pSUqm65mos0TEif8duWWyrIS3MTPa847vRpdV1g7fqSRg5Vde6xSpbOlpYlLaIDmcHb+0v4v55Z39F0cadVnlP7wKymnJ4a3seQQmCoHg9el+o3+bi+ogc/ucnZz+U8emX86W1bSl+QfD32+WI+RzOhwtzFxoouececLsZvXsv4tl/yaWHjlBodxAVE4u9r18C2FraZKf7wgmvrcMmxeMmWVjzirQ5T/OALgG7Aj8j6e8xTH1sNDkvLuWJqrN/NOf+oL0AvGLJo68duuslfR0GutsMIKGwJI//fmm5dAzYz7hMu8MuG1pqWTBqJf99VZW3m1BzLsheaACEoGDc4CmkrDVrKcl5cPAmTNJD7toPuPfSi2V5Ywvp06acU3htXR0SwBIUMqxCb7Pb5DLrz8FPkFX3YzJbribNJ01mX3TiBQfpl6WLGf0z5C3jb+XgoQP84OUs8Jzd33lq/1/lhzWbkEYw+Y6j0ecwwgWRUS7cA+AXIRhwSIqq8vDbDw9NzT3jMm+8cjFTRuDtcM6HCzbAKePHic3dvTL701L016YfXVsfUn/+EEREsDAuhqS42LNenrWhUpa1NpGdPFNYP94iGTNWWqKGz/OHRz82BaL1+E/woafHTaFrPUm+Sad8vdnHLFJiU0gclSiXJfwXv21cyhxzmkwJP3mQdjeXypu3pOI8AMZIMERC/Y7D9DlAJMCSxL+QHnY98dcNHrPe9NlY+WF/Hrc57z3lqSUAs8kspkxK8XbzadYFuwsNkJFoge5u3PiT+tE2Ut96D8IjoLuPpLgYLNFn9xC04gabTDKFkp08UwCkz75cFBVv8PbqHWM9sFESoYMeiezwIOwSuiWLI28947x/3JnLE42/R+rFab8Nsgs6N4KrAVyt4GqHx9IKWP9QCUsMOYw2TSI+fDCoW2o2SWd3JVIK3m8q8nbzXNAu2AoMkBBsFlWZ35JFtY3UHthDXlMdG+5YQvpls88quLbOdlm082Myps/CEhg8dJ5h1PlX1lUGfgIS9fSW9kKwQJh10H90PVptsqOtAzwQEheCJcgi7E67zFuXy3OGJ8FsGPwmnKZVUsakiJdu2SAzn14AAl5ctIH5UwYHVoTFhcrrdln4p7FEYocHN8wnMAEQgsb2BhwxdmnyUyOsvg4XdIABLNHRIjs6GvvEJLnY0UHxoQMkOTqkxXT6Y9j8TetkcmQM2enXnvA66/aPZUbaAm+vGgC2JpssriyGWD1+4Xp6G93QITBEC5BQ3VUtcz5dzupPXoM6D5n33ciKpEflk/9axRNNefglBSH8jPwg4qckBiae9m/Nn50u7v44R9563WJSJhzf1X67uggh4NXW1ciPwOWAAQcIveTF9b+na6ebRRkL5RWRaiTV+XbBnkY6HesnH8uylsbBB8n6GAcfEyDl4E3uHE4yUmZwquNbe5dDrt28icxrv3X8ucSdrbLD1UuiKRyzj983+iUtrSuVV+/6Fn5GX3qNA2yfWMyyJ5dR5HoX3VwD/hG+BPb5I5qgtaKNpBvGcLD7CKKoB0PnAMYJPvhE+dJT5cDthLI7q7DEnt2512qHTW63fcLDR7LQB4GnT4drswd9HwSNBV0gdFVCbyP4hMLLS0uYEqU6q86nC74Cn0z6rNki/UvOu3bzJoiLIL9im6SpnWRPIEnJk4/93lZbI4s+KYbxsRDkR/aYs9td/9J8BL7SB2dTN6uSH8cSYxErfrJCFv7Hm4hLBXq9G+HXi3+EL36BfozxGYOP8KV0+m507wzgcQzQH+bBI8HTBD9/cxmP3rlCWs5wV8eabpv85aZlbKl8FUMY6IzQvcuDTyTQDZ5+CBobxiLfH3PT4sXc+MdUXv10NVOuVx1W59OIDPBX8e+Vl7HHp1uO/tccF0/2d5ccm57/+r8kk+O5Y/QMKp2thBgDsARHnDHUtu42aQkYeg2zrd4mOwY6eLm6AOkvuTX6Fg40HMTT62GBYQ6zkmYNvpdYi5Cv9GHdZpVlgXvBFxJ84tlZ9xmvNL/K2LAxTAwdT39wPx/EvYoIA51Dh8fo4d3uN8hsyMQyxnLa97fqqVWs31uIcdTgz7LfwEC9i+9dksNrIo9Hp29g/hXHd5nLn5Y8c+TszzUrZ2dE7kJ7g73HKSudrbQ2tVBmb0DEhSFdbrLHDI4Ky99rlcKo56KBQNIvmiGyXn9crlh0O5+HOH/T67J4i5XC+q1Mmu2hKqCWnuYBdJUuCpY8y6XRl2AJP3XVLK0ulenWK4mJi0YGSe4NuhcqJMsrf8qz81czIXQi9MAV76RiSIH29NOPiCrdWyqv+n0qhjAwRsCaH5UgnSD84fv7U3k8ZQNzo4Ye8z5zKF/+YPzZj/hSzkwFeJgq3VcmUz/5B+OnTcDp7KG7rglHRT3ulg5Imwq9q6DTyMrZywd7oNs8IECYdOAH9yf+eEhQCtcXyqzi72FKDCAmOpouZxfNVS0MHHHB1Tqqrj6MQJCyw4Lwhd9GruT+sacP28atVrm3uowb0jJIiB7ceOxpL5U/PDAbjD38fXwJU8zHj3mfO7hK3jnhXhXg80jtQg9TifEWcjaGscbPFx+hYyA0mMkzQznk7qcvyJ8c3a9ZnHQ5KeFTTxoIa32xTI9JO/47D9As6dL10BvdS+CoQDxuNw3GFvwjjSwrX4auc7DnGslpTyl9bv5l6WL+ZUN7E17ZvRq3uwedYMjorlpHtRznN/nMC1XOyQU9kEPLzCaTuDfrVioabeg9HvT+OowRwfiEm0EniAsed9Lw2gfscvn+38h17Ruw9x8fi5y5KFNsuHMdssZDjH80pjAT5vhgxiUlMjd6DtuM2yk0voHsBT8ZxlyRhv0sxjIf+7tddvnw88tlYXkeLjtMJZMQY8ix36/5uIg5lvmq+p5nKsDDlK2+WpbXVvBc6HT2HKo4OnBEYhQCBGTEn3iXN+uejTKv5E+saH+NvK7XqewaenFA+ux0UZD5L3Z17+YGz7coTClA76On3t7AeL/xxPhFQi94jsCl+ankfnjmccyfe+T5XF7YkYerBVydcHngAuL/bQilPvKsF6WcA3UMPEyVVu6WB2zlZL35D0geTfjYWOJDQ6hpbqGr70N+NiqF5dMfwmwYHOFUuPEVeWvJ/yMo0Z++EB0Z4ZewIul/sPif+kkT+Wvy5SN9j2AKN+Mf5kf/vj4m+UxmnimNi0KSwQ1ijGB+5JkrZ+m+UnntH1MxhsIdV+QQ7Y7Dd6yBiIgIxvpOIDQ4ZEiglfNDHQMPV0bAB+h3Qd8Afd29PJw4lfFmE/hcy8HuQ1Taq0gJmwpA1kvZEOeDu8eDIUAHdg9FpWvInnXvqf+GG5rrm9Hp9AgBjV0NTOqZjIwAJkC6JV1Yd1glZ1E9E+MTuXNqDiIAll27HHPg4IbF7rDLKkclb39SxE8WZHu7VS84KsDDVIguhIjwMOjtI8poYNv8e7AEHH90agopWA9tlIQdneB0Q6eLgc4B/AN1vLZ/I4VH1lJbWiOX3/nQsXtbfc5Wb5PFO4rpdfZT46rBFBDEQOQArx56lcKthWTWZcJNSMac3fs1m8zi9w/mnnT6VFMKU2PVAI6vgzoGHqYsMQmirHM/RIdhnDaWRxo289d962R+8asy/9XnpbWxTKaPny+sBzdKgILvrYIeD4w24GPU4W8ygr+OPPsLJxwLDy7fIlbcswLaJe4aD+ZoM4YQA35xfogEwYrFKyg7WEZ6mBq/PJypCjycVbjIuSSNxwwu6nQDvNK2h0CHA5lg5gFnPekkE24Ko7S+VM5KncnKyN9AKIh+IBw2+WzmjXE7SS29GTnvwAmLt8RaRNXvKuWyF5ehM+pIs6Rx39z7jgd2H6qDZJhTAR6mbI3VsvjwFp5e9jewfcAOt4NQvZ5QSzR6f1+KHTYy7E0y0ZTI2pJ1ZF5xs8iOuefY/NWOGrnZtRWDTuAOOM1zk2MtYsWPVkh8wRJ0vJPJ1mCTyeHJ3m4G5QzULvQwlP/yE3J0bjofRByg0nmExSFjWV+4luqmFjr7+zDpDLzmcdDh7sEcZBaZV9wsCstekfa+wfO2+QV/lRe/mc7Wrl1Il8SgO/1esCXcIv49vAAdvR2EB4d7uymUM1ABHo5cgF4QNjaUjL0PsPCN/wSgv6+fzr5+fIWOn9t8SDQd7x5eNG4ha8vXD/5gAKejH9ELvi7BP6J+d85vITEmkcSYRG+3hHIGahd6GKjubpBywEN5fy1728ohPgD2BNFS0YdPYgSulh7odOJy9jHHaeTRUVeT8O1RQyqm2dcsMi+6icKPX5G1NbX0dfTTZe7m9WlPkx4/75w7osy+6g4aWqAGcniRtXyrFP4GkkISkAMeLMHHb28r/pIiR82LImzAD8c7ndS1hzDqylReTriWanMLd4zJOMUNB+yysrqS1KevouCWVWTOvEkF8QKmAuwlr5a+KyfEJTE1fMJpAxb61EwZODmE2l2jmXnNTPxcbrbXNdBT1YTO2cvj12aRPf6aE5aRv/4JmXH5DVgCE1SAL2DqGNhLbn73f5FnaH1rWbE0hPoRJAefYVzT30O4XyB+PkYunjKG1KtmgPHkC8m++j6hwnvhUwH2kpxxC5hd9Re+cyRXjtp0t9T933ekePhKmf/esxIGxxYveOwuOtt7cPe4iZnh4A5DJB1NrQS6Xej8jET6+fOf7SWUth9Ru1EjlAqwlyye+216+1w4Pf2E+flhGBXEmKsmURxXj62rXibGJ5IzfQkuhwtHTy93dSWzPOl6rBu309LWSVtvD4F6A0F63eBN+ZQRSQXYS1IiJ4kPxvwIp7OHMJ0vcREhpFgsrJPNdLi6MJvMIi4kFoPTTVR0OPrRAeS9sBI6nfR39dLZ08dMXQSb/RZCk8Pbq6N4iQqwF6VHXiIeJJ2G/fX0DLjo6u1lrG8gqxusgy/ok4gwH3xC/Hi+1crTYh309OPp6uPHBgv3Rs8/fgcNZURS54G97KbHfgUXRRIa6svBzlYy/JO4N2nw4dfZd90naks75avuTwn09cUV2QfOPkxGPZ+Ed7O2Zgc02aHHRcioCGkJi1H70iOMCrC3uTxg76Xf2cefL1rCTNNkLEHHbyq/fHI2i3uqOVR1GBnlITPyefTTRuOrN3J/1XpaDtYi99Wx0tFG9k13eXttlG+YCrCXlfzqeVIf/zEPjkljUsQYOnq76KjaK/FAYqwFs69JpBgvImXqRYOvj0+W0yv+yYCQBPn60B7oi8vkR+1Uf+x9Tmn2DVRVeARRx8De5pHQM8CGsCbuqX6R2Tv+xLR3/4tpB/9C7t5/nfDyRFM0O8fdRk3bfnx6BvDxNTJ+9kTymvdR2Vnv7bVRvmFqJNYwkL+nQP5VX8JoHzOba6oZ5edHdFgIZd0OyhJ/iiX4xGPb/JJnZHbqD0Rp5T4JcKC3nEVJ8zEbg1QFHkFUBR4GMuLmULuzEn+dHnfXAI39LqTbQ7SPD0WNW08+T/xCAA7YKkiMTGBiwBgq66vO5c8qFwAV4GHAEhor7N/7p7hyWzB99Q76HH00OLr4XsAksid896QVtcNt5xdv/FFmpl0vzAFBIsWSLFr7O7A569Qu1QiiAjycCAGNdqS9lyV+E3kg9sZTv9YukZFDP770cVeIok1ve3stlG+QCvBw0u+BBgc5AVPJnfpDYTYe71G21dUcq6y2+hrZau9goe9MbC01QypuxqxrsbXWqCo8QqgADyMZ6deCow8CjMem5W97Wea/+7xc9tafsfU0SYCi4vdIn36FSJ8xT5TXVZBf8uyxwFrC40V5c6W3V0X5hqhe6GGmtGKvTD28itDYEOgdoL3ZATUdMDYKPB4yi7tZcd+vscTEDzk2ttZskUn6BDo6OzhQcZDM69SF/COBqsDDTGJkAjmRqfQiMfoYMAT6QGgAUUYjdPaQ9u2rTggvQHr85cemLZp7tbdXQ/mGqAo8TOWXvSpFsC/0u5HdLmjsISN5PpboeFVZlWNUgBVFw9QutKJomAqwomiYCrCiaJgKsKJomAqwomiYCrCiaJgKsKJomAqwomiYCrCiaJgKsKJomAqwomiYCrCiaJgKsKJomAqwomiYCrCiaJgKsKJomAqwomiYCrCiaJgKsKJomAqwomiYCrCiaJgKsKJomAqwomiYCrCiaJgKsKJomAqwomiYCrCiaJgKsKJomAqwomiYCrCiaJgKsKJomAqwomiYCrCiaJgKsKJomAqwomiYCrCiaJgKsKJomAqwomiYCrCiaJgKsKJomAqwomiYCrCiaJgKsKJomAqwomiYCrCiaJgKsKJomAqwomiYCrCiaJgKsKJomAqwomiYCrCiaJgKsKJomAqwomiYCrCiaJgKsKJomAqwomiYCrCiaJgKsKJomAqwomiYCrCiaJgKsKJomAqwomjY/wcDdsTkJbIjnQAAACV0RVh0ZGF0ZTpjcmVhdGUAMjAxOC0wOS0wNVQwMTowNjoxOSswMjowMESTHQAAAAAldEVYdGRhdGU6bW9kaWZ5ADIwMTgtMDktMDVUMDE6MDY6MTkrMDI6MDA1zqW8AAAAAElFTkSuQmCC		Tbio		1.18184	1.7637	0.913512	1.13778	0.533333	1.17609	1.83402	4.27959	1.22427	1.74329	1.16037	1.59396	2.45271	0.865301	0.976197	1.31105	1.39515	1.19127	1.22185	1.1894
stringdb:9606.ENSP00000356481	0.930741	4.5479	1.18432		4.10546			1.21475	2.44461		4.49376	FAM129A	9606.ENSP00000356481	9606.ENSP00000356481	FALSE	9606.ENSP00000356481	Q9BZQ8	9606.ENSP00000356481	Family with sequence similarity 129, member A; Regulates phosphorylation of a number of proteins involved in translation regulation including EIF2A, EIF4EBP1 and RPS6KB1. May be involved in the endoplasmic reticulum stress response (By similarity).	label: attribute="display name" labelsize=12 labelAlignment=left outline=true outlineColor=white outlineTransparency=95 outlineWidth=10 background=false color=black dropShadow=false		stringdb	protein	MGGSASSQLDEGKCAYIRGKTEAAIKNFSPYYSRQYSVAFCNHVRTEVEQQRDLTSQFLKTKPPLAPGTILYEAELSQFSEDIKKWKERYVVVKNDYAVESYENKEAYQRGAAPKCRILPAGGKVLTSEDEYNLLSDRHFPDPLASSEKENTQPFVVLPKEFPVYLWQPFFRHGYFCFHEAADQKRFSALLSDCVRHLNHDYMKQMTFEAQAFLEAVQFFRQEKGHYGSWEMITGDEIQILSNLVMEELLPTLQTDLLPKMKGKKNDRKRTWLGLLEEAYTLVQHQVSEGLSALKEECRALTKGLEGTIRSDMDQIVNSKNYLIGKIKAMVAQPAEKSCLESVQPFLASILEELMGPVSSGFSEVRVLFEKEVNEVSQNFQTTKDSVQLKEHLDRLMNLPLHSVKMEPCYTKVNLLHERLQDLKSRFRFPHIDLVVQRTQNYMQELMENAVFTFEQLLSPHLQGEASKTAVAIEKVKLRVLKQYDYDSSTIRKKIFQEALVQITLPTVQKALASTCKPELQKYEQFIFADHTNMIHVENVYEEILHQILLDETLKVIKEAAILKKHNLFEDNMALPSESVSSLTDLKPPTGSNQASPARRASAILPGVLGSETLSNEVFQESEEEKQPEVPSSLAKGESLSLPGPSPPPDGTEQVIISRVDDPVVNPVATEDTAGLPGTCSSELEFGGTLEDEEPAQEEPEPITASGSLKALRKLLTASVEVPVDSAPVMEEDTNGESHVPQENEEEEEKEPSQAAAIHPDNCEESEVSEREAQPPCPEAHGEELGGFPEVGSPASPPASGGLTEEPLGPMEGELPGEACTLTAHEGRGGKCTEEGDASQQEGCTLGSDPICLSESQVSEEQEEMGGQSSAAQATASVNAEEIKVARIHECQWVVEDAPNPDVLLSHKDDVKEGEGGQESFPELPSEE	Homo sapiens	string:data:image/png;base64,iVBORw0KGgoAAAANSUhEUgAAAPAAAADwCAYAAAA+VemSAAAABGdBTUEAALGPC/xhBQAAAAFzUkdCAK7OHOkAAAAgY0hSTQAAeiYAAICEAAD6AAAAgOgAAHUwAADqYAAAOpgAABdwnLpRPAAAAAZiS0dEAP8A/wD/oL2nkwAAAAlwSFlzAAAOxAAADsQBlSsOGwAAZsBJREFUeNrtnXl8FdX5/99n7pJ9gywkgUtAFtkSxAVxCQSVulS0aqLUql9b22oF2/pFe2lt+6ttTVS6Qmtra3e/KHFF616CUVBQwAQjOyQ3BAhJSHKz3mXm/P6YuVsSIIEghM779ZrceydzZ87Mnc88Z3me5wgpJSYmJkMT5VQXwMTE5PgxBWxiMoQxBWxiMoQxBWxiMoQxBWxiMoQxBWxiMoQxBWxiMoQxBWxiMoQxBWxiMoQxBWxiMoQxBWxiMoQxBWxiMoQxBWxiMoQxBWwyKLjdHrlkyfuysvKgrKw8KF2uVjPM7XNAmOGEJoPBkiXvy5KShuDnwsI48vNTAZg//ywcjiRxqst4JmIK2OSEKSvbIOfO3Wx8igYS+9hKsHLlJAoLJ5pCHkRMAZsMCkL8j3EjxQOpxtoxhMRsAwRSXmMKeBAx28Amg0JFhROQQBuwF6gGyoCXgT3ot5qp3cHGFLDJoJCTMxKn8zx0EfdctgS3KytzmVW+QcQUsMmgkJgYL+bNu4C+BSwBCwBVVc2nuqhnFKaATQaNgoKZQhcrhIQbeL8HgPLyJlwut2mFBwlTwCaDSkXFQ6BIEGHW99qRcJMdgNLnOmlp6T7VxTxjMAVsMqjk5IzE+eD5uoAVUB6/ltG3X0fyjXmk/UQJ1KRNBglTwCaDit4WngnT4rA9di1nnT2BQy2NRLfsIy7TCwLyzttwqot5xmAK2GTQKSi4UHDlVC6YMonu9jZS2lqIthi32m3+U128MwpTwCaDjqu+QQ6fOoVtbe10fPg+triE0D/TJSBYvrzC7MgaBEwBmww6qyp3YY9LwFPxGdR3EeqNBoZrMEc71UU8YzAFbDKoVO6pkQ/WHmZ2jJWr2ptRW9rRujxomiHiaAnjfNTVdeN2e0wrfIKYAjYZVFZ8uInEYclcPCyKpfffSutb+/A3NiORSAlpCBjVTskvDlNd7T7VxR3ymAI2GTRcdXXyd14rnUKw8IIpwuHIEs4HL9T/KUGTGjYATcI3Wk91cc8ITAGbDBqrPqpEJCahHToYXLdgwVUIow0crEYjIdnDitd2nuoiD3lMAZsMCpXbdsj7qw8hJKy7+uLg+uTkRGZnpQadsrx+Yxgpyk/Jew3HdzCTIKaATQaHuATiMkdyz/B4clJCAf0OR7a4ZEIO+EH6JaiAlEbHtNmHdaKYAjY5YVwHD8kL3t6Ax2ZnXnoCibExEYG/UkpUTYOAbpEg9c8uV5up4hPAFLDJCbPq053EJw/j7xOzKZg8vs+ofb+mGUZXRgQqrVpVc6qLP6QxBWxyQpRu/FR+v6GTuTbBzBHDjridPoxkqFYGLLBpfE8U66kugMnQpeyznfKr2+qwCcHSS3JxpCQeMWeOlDIkYimhNRpRE3WqT2HIY1pgk+OidPNWef0ne7gmMY5Prpx5VPEGUKVGoP0rOhXEHitmR9aJYQrYZEC4DhyUy99ZK7++vQ7Fr/LYxdNwDOt/zmcp9T9CSoRVUv7eYTNDxwlgCtik37gam+WMl97l8cYu5gk/FVfP6pd4pbsJf0c7/s4O/J4uUP0ITUMR8OJrZoaOE8FsA5v0C1dTi1xc9jEpSSk0769l6W3X4UhN6bflbTngAosVoqLBHoXwayhCopkdWSeEKWCTo+Lu6JTFz73MU9Z4fH7JT9PimD/nShxpw/ol3sqd1XLRuxv1XueuDkhMBo+P6FXZaIqm+0WbHDemgE2OSvGrb1Fqi0f1enly8lgKLzhnQNnZV7y7ITT2GxcPfj+oGpq6FcUyASlMAZ8IZhvYpE/cHR1yydPPyf/zgrujg+fOmThg8boONsiSyl2gaYAGihW8Ks7Jo5FaHYoisSimgE8EU8AmfVL89Eqe9kq6urv53ZSxFORNHfC8KKvWbgK/1BesIBVQVRbMOQ8hNCyKxKLAM8/sOtWnO2QxBWzSC1f9IfkbDzSqGs/OnEbhRRcMWLyVO6vlorJNettXM6yvplGYkURyQhwfrP0eVgtYLPDEnxpwuVpMU3wcmG1gEwBc7Z1yVW0DuJsp/3gjttgE2hISITXjuPa3omxDyF1SSr0HWlXJn+DAMSJNtBw6JBULICRChVWvbGfhvTNP9WUYcpgCNmH5S6/KRUo8JCQBkDJqHO7q3ZCaztyKHVSgydys9H5bYb3tu1u3vFKCLQpUFTSVhYVXBfdjUXRxS0XPVGkycMwq9H85rvpDsnznXti4Adr0NDfNCYngqoaqCpzNB8hJjO3//g42ysV/fTkyWEFKUP1GZ1YAY/oVIRFIyt81q9HHg2mBj4Krcb9skR3GJ91CJEcn4EjIOCPMhav+kBz9yycC/o2w+k1oagxFC+2vZd7cWSTGxx/zfN3eNlndVkveo6+HxCo1/bqpPgAqFt8R8R2paXqQg9Qo/Xc7Dz3UhcORfKovy5DCFHAflH36gaw6sJvyjl2URrWCEEZdRVAYm01+yrigpVg4Zf6QFfOqDz/W3wgBXi8cbtLFZ7RbV97xZQouPHoHlqujTq5qeIc6bz0ljWtgZiZsHwEHoow4Bd3qOs+ZQE7WiIjvappE0zQ92B/Bimd2kJubeaovy5BCSNOVLYLSD1+TRev+BjYgPRkSYkER+k0uBAh75BcEoCg4h53NglEXkxyVgCM+7bQTdeXBzyTA9uY9FH2ynJV5i1nw3puoqoSGGKhzQ2tzULyr719EwayZRzyPLS1b5bMNr/Gr7nJ8msQnpe5V5dFg60j4MFKIq79+AwXn5wX3V1l5UM69fC2qpqKqGm0+C1gEsvWm0+7anc6YAu6B+OWN+uCkVYHUeIhP0AWsHF3AgW0KY7LITxrDwglXnvIbsax6naw6vAOARTXPhf6xq4XMaRkkxsdwQPExVYxk3ZZ6eEsGBSxfWNFn+V3N++Sqg29T3P4S2BT24w/1P2mAX4NOFZ6eGREpKP/0k4j9VVYelJcWlKOpGqpU6SIKBKx+6VwK5ow55dduqGBWoXvgHHsxJfvWg0WBxnaIjdXHMI9I5L1W2t1Eqecwiw5tlCtHzaFw9MUn/WZ0tdbJlm49Sfr2w3so2vbE0b8wLpkDa5s54FOwpKrsSKticl4GYpaV+re6+c+NP+z7OG37ZP62e8GqsF/6wS/AIkKXQUH/HG2B/D3w7hgAKhb/Tx97k/hQkYqGX1oNsQuqqg5TMGfMyb5kZwymgHuwYMZVuoClhA4vaH6QFkJCVenvJLdFtWtYbUuQBVm5gy7i5Zv/IQMWrrypgtKOPfoHeYx5hzYd0l9j54A7BrViL4146KzbxfBJaaTPTaGU1eQyKfJ4/3lSlsdspsbXCaoVrEK/JBK9ZhJACP3ypLfBiE6cmdPJye5rLFlPdCelikb49TUZCKaAeyLRq4EokBCFs20MJcl1unURYdnYjogfvQGt81ZDFeemjpOJ9tgTvkOXb/6nXOR6MVTOo1Hfqb82d8OWptB6awqkzYJuG+yvho4OkFF0fpjOffHn8YuqV/l1XhPPuTfKn6XfzBWJsygu/zUlltXQJsFmAaGAZglZ3UBZhLFYBCR5YUwzxV/9yhHPW5V+pPQjhQ2T48McB+5BTtpInKNn6cMgqqprsamdYE7UnsIJvz2DEw+ENipx76Z4y4uDX1DRcxFQ7YaNh2BjA5TX6Uu4eAFSZ4EtAepqoa1NP0dVxXnJRSy58z4+vvFJFjafR9vOJh7c9zTFK5fyaPdb0KXqnVSaFnLQCHRchfejBEWswPi6IxZ/xTOfIqWKxI8Mu6jl5Y24XK1mx0w/MTux+mD52/+Qiz59HoTAmXMJWGyUWKuNjiwLiLCKS6BzK9jJZfw/vFqpatTM+CaOhP57M1VWV+m9xgd2U1T+Cz0gwJEAdgu0eEIbrnEdY0/G72tL1sVrT4DuLti5Izje65yTT/H3Howo2/Jn/iDL+YRSWaELMsoCNgF2o4PPGqVXo61GB55FhMQLekvDr7Es/iYWTr6z13krSX+WEhWkH5RkICb4v4ryi8jNHWHWqfuBWYXug/nnXMaiiudASEp2l4O7G2ZO5rjbaUKwuHIlS6cVSUfikUVcVrVWVu3fAUgWffI0SDVk9QXQ1A1tXviscSAH118C4u3qhOq9uuVF4iyYzZJv3dP7Glx+Des+qoCDqi5aVer1NVWCIkFTQbPqFrivtrDRoVXeuZn5bfOkIyG7R7J3P6AaD0M7JseHKeA+cKRmC+foS2TJnnJ9RYwd9u6H9BSwR0HsAC+bIij1Hab0w+VUTLw5WOVZsfEVSvau1j8E3Q6N99If+tzlB68Kbi+43LpQgns5Rg3KmgypM8EWB50dsGNb8CvOgtm9LG+A9a6PWVn7kdEpJUHV9OGygIAVFbSwtrCILE+0VaG7W6XUt4PCgxtxJGQH9+1yNUnwoY872dB7vcya4PFgCvgILLnmHngFSnav0W/ijk6o6YYoO8TFARqkDoe4nn7CRurUzk44VK93fAXai6pGXtX9YXMDETZTQQ8Bd/mhqUtf1+EDjxp5mIBgZPBN3ycSlW6ItxNqqoPHcRbMYcm993AkbvngZ2geVX9Y+aV+p1ikfnoRbWElVEtQJTE2C/g15MEuqOuEPW0URf8Y+YP5wX2veqUCvY5tuFsGOwclzm+lk5OTfKp//iGDKeAjkBibIOZlzZQlG16DxGiItuo3v8cD3i79pmtpAoy2nxKwiuFdsoAwslEQJtTwV7cn9L6xUx+6Cu5GEnBF5Eg6FWFvek4YFjUSUqbq4t25HYDC8eNYuuR7OLKzj1iVX/6fP0rtULcuXp+mn5vfsMAW41WRIHwgFRSbwlRrAq2ebmo+a4KPmqDVD1695uC88LYeR9D05gEaWIaji1kve3Z2DImJ0Wb7t5+YAj4KBZfOFvxwnyQzEeLtkJUE8WFjwAKCDVSthyUNVCsDycwD1BgTWwfE1tzdQ5RGg1JgWNfAOE3YfqFvg5uYC3Y9JJC2PTBsOuxzQXtbsFzHEq+roVaWb18HPqmL1q+AVQNV6NVnFV28Fgma4GxbNMTYUfd3UVNRB67OUHtYUXBedCtL7n4wtH9XoywvryH4UAu+hs0dbNJvTAEfg4rlL5C38Ebdu+iA2+h1lTAsBjITw4RKmAUU0OmDg20Eb9BwSxlO+PcjVga+I8KqyWEPg8Cq2PGQOBrs8cFaKQBeG9S4oE330Fr944couPjYXmEtHS2U7v5Q379VgE3Te5itMrIt3KESnWqlvsNN8+sN0KiCKinMPJ/8aRczJWcSBRfO7nW8lpZ2Sl87bJyfHWO+UeO/kilThh/X73S4slIe6WaOycnBlnjsmSOGIqaAj0HO6BycV9xCyepn9RXCUNzhLmjp7uEnHf7NwGfDgkot0mIHCHzsZVnDVgTfhqzxyjsfp+iVlyAm1fhfWBu6+bBueQU4585hwbXXkjtlcv9uYD+6L7NN0cXrl4blNXJbWSX4VaypUQiPSvM7Z0PdWVT8+D4AkhNScIwcdcRjrXjm49BJijhAjaj6F8wZNyChtbpc8tCrq2j+6SJ8QKMq8COwoY96JSqStK85ic3KlsOvvZaYUY4zSsjmOHA/WfLzH8qS1c/qN7ZVCVnigICPKmIImuiINKp9WOPApj1YdvW9AORfcDkr3n+fks+2Rm7s8+vju3t0l8rC8ePJP3cGC++8s983rOtAgxztvED/EK1AvBUSbBBjgViLPhYswD7Mjs8Ti1x3NoVJY1h67604so4dI+1yNcjRU/9qPLSiQSQRWXWWyNav9ru8h10uuf3c0XQosNkHLZpR85fgRX+vAekWGGuF0cNG4Sj6Cpk330LCtMF3bz0VmBa4nyy57wEWXF9E3ndu1FeIPuq+RsxwhGilCFWFIbKNfDRrLGHlV/4fE3PGA1C+TRdm3h+fjNxPoHPMVaN7VgErFy1k5owZR23r9sR1oEEu/sMLutnyaLrF9Wp6J5ZNgKqAqpGUGYcQ0LL6bHDHsfT7/RMvwKpXNodGjDQNfRzYGF9GsvLJc4/6/XVlZTJt507iAdXrpb68HGunLlS7orush3UZBpdDql7D315fy1l//h0T/vY7Zjzzqky65NIhL2LTAg8Q175auertf7Po2V/rVtii6G3DcCushEXoBBDh5jVgjYP/pNAxg/ypswCYP+dqkpOGUX3gAHl/eLLveXSlhO5ucLfCoUMgwXlZAfMuvbRfbd0A7vZOWV1XT95jK3RRda8GdunW1q5Aog3iLBBrJX1kAgmJqexeM4rCqDEsXdh/8VZWVsu82StD10AZRrj1LbwiiaWPXYHDMfyI+/ugrEyunTuXDCAJiBGCKEXBqijYpMSiaQirhkRwUIHdiqRFQG2Pn8Mq4LKsMTgUmPLmmiFdrTYFfJxUVm2RCMj73i2GK+FARAyggdcKMXGQMYxl+Tex8NrbxPIXX5QIqGtqpqTqM33Tnr9RS7M+NNTeAV7drbLi178ix+EgMSFhQDfjkt89K0s27dY9q6QGXftAe0PvtLMb1eg4Kwyzkz4umUNrp8GBOGoe+26/xQuw5PvPyZInjIgpYQcRPjewZNnDk1l475xj7m9bZaUUQP327VR/tQhNwtYOiAfiFUi1QDyCRCBaSFQBbgG1CnwS5vkfLQRToqO58IprGV/y+JAVsSngQcJVVytXrf43wSq0gPLK9ZTWbInc0BsdyjllT4CkeEhPhI6EULVcEOYgYfw+fr9ucV01ABROnED+uecOqI0bjru9Uxb//RVKNu40nExU8HWDtQHUd/SN7IreFrYopM5MBzWVgm35LP32VwYkXperUY6e/lf9OEIAdj2iCYIdWKtfuIKCOZP6vc9XS0vllq8WcbYNKjTwGr5dPglNflA0SAEcKmQJGCn09uJqG9QEhswF5MXHcl5sFNPKPiF2CIrYFPBJZPm/npKLVv2TCCeOtHFGpJMG9miwBELpAsIXISFrQhdt82Hw+aCzHefcy1hw7bUkJycPqI0bTtmGLfKtj6oo2bhLL5PPE0pEJ7zQ9TFEuSBK0ZfUKIbPTKNp/dnU3PfTAYt38QMvU/r2YWONlb5CuOTh7w7oXK6IEjJDgRuiYR9wQAsJ2GeIGfShbOGHiRqMEzBMgTYBrxoTRdgVuCA+ifO+cB2OH/+UhCEmYrMT6zgp/fR9edvutaQlxaMpgvrDnSAlWsC5/3AXsqoBsqYCSsidMrBYjQenJiN7nzvb9ffdHmjUgxacc+cy79L8AbVtj1jut9bJohWrQw4mPg/4faENpB3iHNCxV+9wUiAuO5a53nNZep9zQOIFWL9hN6VvtxDq8At3CdWvQcWawgGfhxXokPCRDy60gVfAARnZiSXQBw2EHbZJ2OqHaSqMF3ADsNUKVQLea2sl5eP1pG7aSMIox4le4s8VU8ADxHW4Xq6q+YRHDm8nQRGwoQZUFbXWrVdzFYWw8BzjRenR/hW9RpCor9fXtbqDq1Yuuo+JY8ceV9u2V7kPNMhV5RtZ9MZHhh+zqltdI+VrqENcgpqt9/T4JcQqdKgaS6/4XxzDBibesjVVsugb7xHqgVd7beO8Zyw5OekDOpf3ysqCOVJcql7Mi2JiOVvABl8n9b0Pg10ANthmgYN+mKHCeSokRME6BSoPuBj168fIuO5LJ3KZP3dMAQ8AV8shOWn9v0jv9nNg807Y6IKYWF2cVqsRyG4BxRIZH6zKUI7kAAJobYWuHrPTKwrOggLmXTKw3uQjEexlfvTpkHA1DfyGz3UgsikwPh0U8hfB9wHEdkK8FcewkQMqS2VltZx7w+uhFdKP7iUSSfEjRQM+x51VVXp/oVHcQxqs6+pmalQUV0TFM/p3f2FtfT0pwHPORVgJ9XcrCrTa4W0vjNN0IecLKPd08Wn1bjL+/KTMuusbQ6YabQq4n7iaD8nFm1+BjXs5VNOgJ7yLiQm1WQOzDmiSXjeqz693EkljXDiQSF2iCx+CnyseX0rOqFEnbHEDFP/V6KjCEG6wrRuwikQOZweEbEkA3whIrNUfQANkxTMbAzsE6QPp7bXNyj9fdlznJPpYGjWNtd1dHNKi6XI+wCUPOPH6VR5YW4EAfnFxXuROomCn1C/HNBXOAba4Gznnw7UkfeFKGTdE2sJmJ1Y/ifv7T2T2lHHs/Nm/ICrKqBaDkSwrchqRwGtg6fMzwVfnJfnMu/hiCi66aNBumtI318mip1cbYjWif8KnOwk8QOhRbmN94eh08icNZ1HZTyA3mZpvvooj4dhW2O3ulMUlr1Pyh+rQ/rROItu+sPqlGyiYkzfg891WWSmXXKCL0YZeNbaiu2sHGi8CmBCTQE5UFI6UYWQ9/HNagDe+WsQOTU/gIy1gl3pwVbQPpltgpwJzMlKZ8eJ/hoynlmmB+0HZJxtk9oQc8HhDIhQB02UkwBN9/N5ChG0vegsaqPh5CTkjB8/iApStr5RF//pPaHqTQMxtuKtnL8sb+X7pd27DkZUhFq3+iUSTrKp5k4VTv3bMYxeXvEHJH2oISklrpWeNZOWfv3Bc4sW42j6pC7enFQ5nR1cbe7vaGN7VRc7Ce8iyWZk5PJucrg66u9uRioWDfo0GzcshoEqFVgFt8cNRLP3LOno6YFrgY+Bua5PF61/ljQwbfx81i7w7vqpn5VCUsCEfCD3/6eF40TNgX+KcdTHzZl1MwaxZg/qUdx1okKMf/APBOXmDZQl7aFggwvzL8FdY9sVZzC+YGextrtxWKfOeKoJLUlk59UEKz+p7Khm3u1MWP/qmbnml8WDTWntVnVe/fDMFc6af0Hn/c/ly+dLiRXqKLnQrpIhQkkzoLeiA/U9X9E4vH+CR0Gk8UzVF9xa9ICGW86Phor0dpgU+E6iuq6XkwC4uyZjMitdfjXSyDetsDlpiwkQtjX+G3QoVP/k5OaNGkhg/eBYXYPmK12X5lr2GR1XYAyQ8/U6gwgCRd7pRzJW3f4HCKyNDAHOyc3COuomStnco2vNL5Fnz+zx+8aNvUvLnGt21VBWgNvUS78qnrj5h8QaudITl7cPprScBm9qkRa6zKuBVwGd0urepvuAI31DAFPCxsAiwWZltTUKt3obeptNCGTgEYQELYSIGQ8i6dVv93cUUXDi4FhegctseueLNDylZvz20UoQlaw56PxkdaOEJCIQIVq1X31dIwcze4kpMSBTF9/0M/qLIkoa3WPLJI3LJ5EUk2vUHkNvdpVveP9cCRn4sixdkZ8R+Vr9wKwVzZgzK+d+xcKForquTm39dcsQq9JGwC93yXvX4MjolvPGDRaEsQYAitSGVUsAU8LHQJHi9vFi9nc/K3oLoKMKrnEBYexh6itg58yIWXHkVuWf3302wv5Str5Bzf/O8/kCxhmd2DBNroO2NIVYZVgzDlK28Y16f4g1nSdFieFVQ0vI2C9qvI3fYFACKH32Lkj/vC52z9ID/IOGdViufvG7QxBvgriVL+BOw5Tclx9w2RdFdLTskjL/PybwFC5iYq3dSvfGDRTKQ0UgDFCGGlIDNNvAxcO2vk4vLnqH01feguQVsdrDajPFeEdkODuvIWvbFG5hfMBdHVtagC9e1/5BcX7GNor+9obti2uzo3l6BTquwYSqAnj3OxmfnzAkUf+cr/S5f2Ydr5Nz13yUxdxi1575K8aPvUPJULaEOqy7w7Yn4zuoX/4eCOeeetPbkfpdLlq9ahdXohTZSBOAjlKCkS8JtCxf2WYZtlZXy4Uvy8Epd5JcnxHB+FMyq7jTbwGcCjqxskZ80WpbWvwB2w285OCTUwzFDSpwXXsKCK68+KRYXwLW/Xi7+1dOU1jZDTKL+MAn2NmO0cbWw6n2Y9SVkjZ0XTmDJ164f0LELLpwjVnb/UC7qWEbx2qcpecpPsHUpu8BfQ4Tl/dMNJ1W8APECplhh2t0Lj+s4I3NyuGChk/eWlaACOcMzGf2zpSezyIOKKeBj4O5ol3Wfbg+FB4a3LaXhx+z1sezGm5k/9zIcWccXYHDMcrR1yOra/eT98Cl9HDo5zeg+1UIuSYHauxQhUfdo/xaOTiN/2hgWfvma4yrnxLTJHF6t8Nys9TAjFzZF6e1dz2fBbZzfOofiR+45Kdehy+2WHTXVbL8lDwXo0qBbQsMT35VRCtiFRvaPniV+3ARiHMfOhRWfmChSs7OlBsQIGN6+n9ixZ52Mop8UTAEfg2qXi5LVbxIaIkIXjt8PHi/OuVew4IvzyZ0y5aRamuIn/o+SzQchKUMXcMBtX4QNniiELLCihGW+CLV/ly4qwpHV/yleerLi+U/wKRqd2m6Sp4+hZaMK3h0ELK/zWzNY4rzteHd/TNpqqtlxSx71PjjghTYVugTYPH6sAqIVQeZDX2OkrZ3MG5yc9cOf92u/qoTp0WDJnEgXkHzSzmBwMSc3Owquun0y7/579fauNVBVNCY8S4qBs0eRPWHMSRWvu61dLvnFP2RJZSMkjwB7rB5miKL3NivGIhTd71oxFhH4vwWEoNCRSs3j9xy3eN3uLrnkB2/Ikic6oMbBoTgv7WOboLsStG69+fCtGRQ/cq9ITIw/addjc2EeTX7Y2gWH/br11dDz8B32QU235P1mN6UNGq/941Heu2CEPLjqBdm1z3XEzp6v3LtQpFnhvKQ0km67i8zcoeGFBaYFPiKujha5uKqc0PxEAoYnQUKs3hNtEWC1MP+i2SetDGXvb5BvfVjFY7u8iMR0YxY/Q7yaYWUDw1ciYH6N/wer1Rorb72MmdPGnZDlLX60nJK/GLMNVk5F7qyAKRtATAQClvf2k/qbvL+mTKpAk69H8s6AkxuhxS9hW6dKk6+Bgw9/l0l5FzLuJ4/L6JF9+zjPTkxmmN3GAUmPmZFPb0wB94Gro0VOrHwb4m1Efesr+J57HS0xPtTjbBEQZcU5aQaOjMyT8rQuffU/8taXtyOj4xDWKAITd8tgPVnRh7gCI1ZK+DQnhllCsPreL1JwwdTjLmPpc5/IokWbjU9GYEKtBXV9HCR3w/JDOD+76qS1ecPZWVVFvBryRQk0+yWhcdyegyoNPo01B1wcaHPTestGzi99V9ozQ/0UHW63/PejxZxlhy3NB/nGvcfXGXaqMAV8DERqCsq0iWiu/SHx2vXLtuCS44umORZlaz+St7+yAyU2Ac24Ix/OWE1WqiTKBtYoqYcdoyGlxKdKOrskb1dP5dnmZAIWeeXNF52QeMvW7JRF364gwk3Ctxc0N3w6CsZUQG4bC+49ebWQAPtcLrmpvJz0bsiLhf3eUFqcnrPV9Mj1CcCO9hbc0kLCow+TlDtDjv7qNwVA+WPFDH/2F+zT4jisagMr1GmAOQ58BFwdLXLx9g94aeMmfJXbIywvwLKLrmDh/JsH/Wn9XNmn8quvbEGTkllKA3PTdzEj40Vs1mb8agJ+vxdVeJDCi9UCdpsFq9WHxSLxG2F/GtAS9TQ3zv/y8Vve5ytl0Xcr0D3P0AP/vXt08YK+fuZncEsLjLAjr/zwpFquqspK+eDsPEbY4MJ4SLfp7eB2oXdABfJB+2WoIRFOYBg8xR7N1XkzmfrIMipX/B/+Zx6jxiup7ZZ85Z0Kxgyh9i+YFviIOOKSxdKJs+RDCWNgDgR8mrfXuSh6/dmTcsw1m/bKb/y7CkUI8m2NfDFlBekJn9HiTmTrLo1a5UZalQy8GkipYRWSKKvEbpGkt/wMIfTJE9PSYNLUl2hruUQmJA88rrVszS5ZdH9lKDeXBfDUgOzQ29oSnPdMZcGt95D39PWQmkjZgfdkQebJy7Ms0IvRrsL6drg4Ac626yl1wtu+fVlfIOjL0uTtZtf2KpTbr6W7o4OtXRqtgQkShyCmBT4NqK1vleu31XHvvz8j2ttBQduLnDvyZaLsNqoOf5n3us+hyjoMKaVepZYSKfXqs/77aRRmJpJ/diYLi2aLD9aVyVdL53LudJh3fQ3xSf0XcenzW2TR/WGZNH37wX9Af294eDm/PpXiR76mRyttr5R5rxbhvOLLLJn0XRJtgxukEeALyULGKhAVaMUAE20wPgpagcOanpmjXfYWcJLQF4HC9LhhaNZoqlv2ccCvi9oCRGuw4J0KHKYFNhkItfWt8sGn17Omvh0hBONkI2clvkxXN2xyf4vnuADNJlGkRBNhQ72IUGivVFj6jXk4RgwTALMuKhC/fgyZlgrVO1cx9byFxyyHq7ZFrnplJ4se201wdFFtBP8hgl3aRujPgltCbd6crBycSTdRcnAVCxw3kJs89aRcp4CrZCCk2Q9s90CdD86OhpEWSLP0DssWQJwtGUWx0tZ9mCoPtLXso0PT92k1hsjP+rqTjJycz+MnH9zrcqoL8N+Mq75VXvDrMkMXgpHdjeSzGKsV1nt+RJl1MhYtUDHUgs1RRYCGgkTjtwUTmH/J5KB4A/zqdzX87jeL2bNtEUnJGXLUuMIjWhZXbYscfenbxicjoihoeQOxPno5Vq9cQG5uaAKyxIREMW/q5bJk0wvkxX0NefH6Qb9OT/1uuQyP+Q1UpwW6n/OHnboXlV1AqlUQJfRtVakPvHV1tXDAr1tvm2jEFhBu4OwkxGVlEzUEZzA0HTlOEa76VvngPz5Canr0S2pXI+c0/R1Fwk71ft6zTUNBoIjei0AghOCZL81g4U2XiJ7iBcjKdohxE/NpboHtlUVUblguGw71dmZw1bbKxc4P0W8FY1GbwF+P3u5Xgm3hlb+/ps+oooIL5wj2dmHp1ihrei/iGC73Puly7zuhdppCpHiF0LMEBaoggenAfRL2+yQ7PJK9XkmND1xeOOQPxQOLsNfAMtIK5147v9/lOZ0wLfApwFXfKvMefzdoSRQpGNO9k6z4dXTJi6iSE1CCLpLhEfihYY43bp9FwblHn4ozKwM2b4ADh+B8FtHVsojYWTUyLkFvE7tqW+Xo/NX6xoGZEnz7wXeQnhOLr155MwVzzjni8Sq+/jJ55V/m7dHvMpwUuf3wTop2/Sz4f3nVRo6XsEdLROxvXyl1FKFbWv2goX2IHt8PPAjswMzlK0l3DI0kdn1dG5PPEVd9q3zgHx+jIoyKsUDTYEzn48THwsdx/4MrKh2EbmUjra/Ct6dlsn7h3GOKtyefboP2dtj1yWI62lxSt7wbCIUCdoO3Vm/zikhprPzdVUcVLwCxAtx+nj28mi9tXRghXhq9nAgWQj40AiLnhesnwYjPHsuYeGh7dMEJle9UYvZCf4646t1ywuPlKIY/lQJYkIz2NHATd5E2DH7sfdEY0tB7mzWjx1mVkm9OTueRrx57AjCAqqpK+fc/5DEsJXL9+dMhIR5+/88/8/f30/SVsgs8O41jBn2bAMnqZ248Yhocl3ufXF//UUise7tQ0u1oitCnJj3khXY9od2yGfez8Mrj99a6I01In9R7oC1ab4sctMphRwhPAGoR+iypNqFXO+MUSLFBjQVumXoe5736kWmBTY6Mq94tF//jYzRhWF0M/wgE49o2kBAHO/wPIBGhMGMhDMsjuHtKBs6bLzzhcny6DbbuhDsK/8rTP/o3yG7whWXUCC4KK5fPO2oOq1XVr0Va2gQLWqMX9nTqiyHewUhxccsTKxlm7b/llT1eI6rdAhKsUOHX0+vI6PgTL+ApwhTw54Cr3i3HLH2PFw516bath4iTYiEj1UKbJRvND1IKZKAa6/PwteFN/PzO2SIxLvqErURXN+yvh+171uIY+SSrHn+CyyZ3ELRpRhTT6mduoPCmoztmTEk5G1r9sLMTNruhtlsPCfJqkZ4VwKKNv6Ry75bjlvJVNxWKW59ZzaxvOIkXkYIMcpTSCmCYRbe8HRI+9oPbSNJps0ef6GU9ZZgCPsm46t1y8T83ht3PIkLEWV0NpIkqYqI0fYIHKfTEkobn11cz2nDe8+UTLkfwmMbS1AxbqmBE+hq+/Y2ysLhihZXLLqNgzrEdGgpG5YteljZMtIPNrDkF4rbvLWHaN5zEKaHe5yOesIEARtjgmuUrOQi4lVC8h96j7WOoYvZCn2RGP15ueGGGJ0vTx1U1AUlaB0lR6xBC4tN0q4wUyK4uvpbl5pEHv3lcVjcuBlJSjJZsWK9suLaamuCjTZA7dQ2rfgu/+eMchqVmMnPm+H4fx3nWLZTseubIG4QdMO/pG5AP7Tyh6xmfmCi++UgxdXffI99/ZRUxgOv9cireKsVCKDJJlXDVPU5isrM594vzyTR6mddvdsoNT5WgGT7UNgFqy6ETKtOpxBTwSaRsU40MpLOREZkrISBiq9ADEg77r6fKkxEcKLonuxPnN2857mMHLC5hk0EE/hEh4sNQ8SlccO4avvNNSMu8E8eotH4/NBZcUNS3gI9ghcv2visLxsw+4aZAtsMhbr5X9zCru3a+vGLJQxGTTmjo+a4SejhnXHHzAjY8VRIU+lmJqXjbDpxocU4ZZhX6JFFatk3OfbqiR4ZIGVHL1BAoAiwWBa8YzhYtFs+BHdydXM0jD9wpEhOP36/4Rz/IiwyzCyw9P0t9GuINH4OirMGi3kHL4cp+V4KT45MpHHZh74gCCPugojs/+qna9ll/dx2Bt80tm6oqZWNVpfS2uSPKl+1wiIm5uWKCsUzMzRWTcnNFQh+eVRNzc8VVP1qGit6RNWVYCtP+vGYwfvJTgmmBTwJlm6pl0SvbCM7SEEh+F0gMadgKvUdUH98VgP9wHf87JZYliwYns0W45e05Wtgr8L1RX3KnwrgBuDM70kaJ/JyLZGnTh2FrA0NRPQ8K5QfXMr/li9KRPKpfD6eyJ5fLHBt46+s4/E4JUkLy5U4SRmRLCTjuHHgAvk/q1nd8LERJLx5VJW5QrvjnjyngQcbd4ZFvbd7XS7T6qwgqRxoDllKC1CSyfRv/O2EGxc67T7h66arVLdRABCylPj4cFb8Mry95QMdbeNU9YtHGpTLcU0zfae9tS/et5aHmZhzJo466z063W374m2Ki1pRQ4YHqDjjs1YVn+VcJWTGQbIPdT39b2mwK036xkZhROdgTju3PfPu9C8XqRxbJ8zLHknzr/QybOrQikMIxBTzIFK9YT8mnDWETZ9NbxASaxgIpwefxMWPSbG654tYTPr6r1i0Xf38jOSN6CDj4p+/PCfEwJgeumX+8KWUCk6kde8sV254jd0zuUbc57KpG/U8JlW3Q5NUD9QNjuH4Jezv0Tqi4Lo2sGIF6/7lkXbaY8Q8U96u0lw5PJN1upU6V9L/L7vTDbAMPIstLP5IlFfVhDcywmRJ6LkjwdqIe3IrPL4myeImyqCd0fFdtqxx9+buUbmgnNqbvw0YUzXivSWh1Q2fX8R+74taX+z18VPLxP4+5Td3O7ShAvUcXbF9pc6QCLV7Y0qzySq2f8pd+yY5f/ki6tx69Dd++zyUnx9v49FAtqZOmnNA1P9WYAh4kXAdaZPnWQ8bcleHTm/T1Cni7oakWnypp75TU7ymhtaH6+I9f2yoXf/9DkH4C1vCoAg4Tb0DMBw5AzZ6yk+dbG3bgsj3vHvU4f1lcRFcfw7N9dcJJoFuFTw57+c9zy6j439kcXtf3eaz5w3K58+EHOOhRafJ2MXV2wZCtPoMp4EHBdaBZjv5/r1Fa59bTvWpS90byH8Hy+j3QXIfzvFFsevn3Yua8ZcHJAr1dbtngqpS7Pi6VOz8qPaaY3O5uueSHa+TouW9Qur5Dzw2NlYMN3+A/6//Ahi2PRYhUk8akDT3Eq0loaYWWw1XHdQ1yx+SKZec9GLmy17mHOFpv9L5al6zvgk8OwzlxEKPQq5M76JRifCcQ5PDZ4Rbermthy09v4MC/Q9fP43bLsv+3RFr/+gA7NrzMtrYWfGdAGIDZBh4EVr23PSROIQzPCQF+odfzLNKYjlRAdyd4O3Gen8OSr84DwKeCpwuqP1mBEHDYpc+4p0kYf/7R77Lipe9TsvIgKHZQEoxyqPyx/IsgVSYlxTDecR2J8S9HtHt7vTfebP2snJxx82XSceTSipjI/AR4+5VVIGCLG0bFwPho+KSjx1DYEQ4ngcMe+LixC8sTC7GlpMo2P7S/+zbi9WXs7PBxyKs3VeYUrxy8m+AUYVrgE6T0rQq56K0dYWbNaPcGXlVNH7fwanq12e/BOSOb4vuuF4nxsaLBVSndTXW0tkNjdUlQvKBrfvM7y/tUhNvdJZf86HVZsrIOLFEQMwIsViOuN+TXvLU1jn31eaFi9WF5Zdj/9teVcnD/8WXVWHh1P6KNjLjARZseo3Jv77Zqm9stG+rqsBqRR2WN8EkrTImBMdEwwq67UEpx9GeF6vGwp7GJ9d+5npoHrqOitIQNzR3s96hBqz1iwsTP70Y5SZgW+AQpemYTwfHeXlNNh8XCGK4/zhkjWXLbbD5dowtzf9Uiaj+DmGhjiMT4xodGXrmRbeWMnT5fJqVGWsTix9+m5JlaiJ0ESjRIFSyK/sAI+DVLPQH8i5VTceaElagPyxt439IKmzYWMXHyINYvw4Nxw1/7wFVdTflfS4gVoY77fUaMRFY0jIiChGiwW0KTL2roYg/GUwkrwxMcdHYcxOWF9q52OlUZ3AbgrFucZIzOGdyb4RRgCvgEWP7MezIwYwJSBK1L8D1Cn79XKKCpOKdnUnzPZeLTNcvl/qpFwf1cOA3KPobt1foNu3GrsUtga3Up/uZSvvGoLii3u1MWP/4ajz7nQcRORlpidaEKI4OGYszYgCTcEre0XU9i3EvB/QbehM+QKgV0esHrg9ZWl0waQDbLABW3rSLvX9fpH/oSbFioZN4z1yOXRM4nvGfHdqz0TqPj0aCmE3a0Q7wFhkdBlKLntkqKSkZiwa9241W7kPhZ17gHISDeaMFYehw/Kzub2CGYA6snZhX6OHEdaJLln9aFzc2rgaZGfrZFgz0GFAvO6SNYcvvFAIyeFpl/afc+3XB+vFUXb9CHyXizvRZqPtV7VYsfe5nHn1dRYieBNYEI6y8U3RQFbFEwn5XCdTcsDForaTxjNNHjvdHGrN0He3atOv6LE56/JjzMODAhekCZfdx9v1tUpFvK8BxYhHQfY9HPocEDdV2wqwM+aW5h8+Emqtwd7O3U2NcFURZ9WxE2fhy+n3OuGZo5sHpiWuDjZPSDRgdI0OJCcJ4PISBumDGToB9nXgbFX78o+LRPGO4QBxqRVXtgX72+LsJ9OBwJ+w/B1o1v8X8vu+Vv3pyMNVaiIlGkEhRe0FtEMUyOasTMYaHi+ZlkpHvYUlHIwfrSSIcOLeJQIPUopcbGOjwet4yKGpiVMnqj5aJNjx256hy2x+VvPSEXztPbzgdqXdImeqQWCNu2L0NuM94oYYeKWGRYKp5AGRc4iRs5NHNg9cS0wMdB2fqtMmR1Nb39GbS8KsQkQXQCCIFzWhpLvnxur31kzFjJvvre1pbAey1sAdauKSGtcxUikKnSyAtt5KgMi+cVelvYWOe8OZWc0clkZDjEuPH5RxxO0sJ8TjQJGzeW0NJcfXwXKGht6dsSix6WOHBdX1kVasuKSKvZX7VFfE/2Fv1Ztzgp+N8ln9etctIxBTxAKre55NzfvB1WXVaN98aSmAEJaaAoOKcOp/iumSIxLqrX/Zc7YyaO8YU9BjfRA3eMWIDwIZOdtdDQ9BeuzDqoi9hILRshXhFWbVYUnIXDKX54pkhM1I//pRsWCs145oQvwd7psHUAzYe3H9c1mhI3KTJpVXjVWQEUqS9Cpa6tDnen7rs9evIUEozk7BEZKPup3ojviUjrG1g3/fJ5Z0TbN4Ap4AGy4o2NYS6SapgKVEhIh/hU3fJNHsaSm4/s75uV7RD3OZdGWtoeY5w9qdgFl45bE7wZlaD9FUF7HN4WXlCY02sffVnbnp+lhMOHYcOGouO6RgWXzBG9rKwhWIRmvKqgSEpq/km14YF28ZwCEa77ABGG+yjHFX0sGN/TgKkTpzMhf2h7XvXEFPAAWP6vt2XJB3siLa7m11+H50DKyGBOqXnTM0iMsx/1ZsnKdoiZc50RlvaIGBs0Nhbz5XE7QlVpozod0ZGFwurlE8mdNrzX8RctqgiOBYcLN9xRDAmdneDzQUuL66jFOiIdfkO0flD8QcHqCz2sc+hrxWtrGJNfSLTlyII90kUNPtgC1lfqbWQ/cEhAWkLUSbgrTi2mgPuJa3+DLK+o6SFeYxk2EpIygg2wlVc5KDgnq19P+rsWLuHCy5xH3qBHVbq+GcYmvxG0unp7MdIKr/zRSAryjzLx+DGfFsY5u2D3zuPsjXZ1GqKlRxs4bLjNEO+KzSGPqKxRDrHw0aWoEobb9HUDav8SWtLs+txJdRqoAryejuM7l9MYU8D9ZP0nOynd0xASreoHvx8S0hGpOcG26OqisyicPbrf1bT4hESRlD4rtKIPR/1w3B2g+p7i4QtXhBICBNvECsvuTqPwS0fuYR0/IVfMmbss/HBHXBqbQhM2DJSKH/wnFAPYsw3co3OrpPZfEd/NHOUQf66R4sY/r2bW7U5sxniv5SjHEwKSrRCtwIiYKBLsUOmFNgu0aRBth7jEeHa8fxKDNU4BpoD7Qdm6LbLoj6vBr+qLzx98rySODjpurJyXTcH0jAG1sVz7uuTr6yccUbABJKGmd8VuSE/cyBdGHAxWpQNWeP5VI4590CNV2ftQcVNj+fFVo7uBNrXvAd2+5jjpgwvnFIjCB5aw8KUKvvNyBVNudWLMYY5FQJINYg2PLK8G84pXctfzFcRc/112enVX9EBzIdYKdNQw4ZIzqw08JMeBXbV1cv3Huyh69F1QrBCTqrdFbfFU/PpKAHInp5/wD+Xa1ypb3F289f4W3dqG5bYSUfEoo8+H6ETwS35zcSqF+SP7fczKT1vlihcbKHm9AxCcYy1lvK0w+P+gn29PpRnv/b63mJ41jzfrM0HCL78xjPlXp+EYGXvMMuSMmQKr+1fO+vpSursegmTHwC9gePu21xiw6FfdOCExUZydq3cGjsvNhZ8dO2D/m9Ny+fD/SmRAvH4Nxg7LwKtqx/zuUGPICdhVu18ufuhJSj/zgj0JrIYroeYDqZL3rWchJo1lC3Ll/MtH48iKOy4hL/9TmSyviKJ0Zy1YtvWK67XmXADRSXqaOgnzL8joX/n3dcpVrx9i0V+bjTV68RrULLKUrxIr/qKvDhcwva3le1vgkmmLufvsPzPzhmsovH5Ev8/zvPMKxF+e6l/4fU0N/W+EhpHjyMGZcQcl2tORY0HH8Ife9X/LpV0JVQ01IHX2fGIzB+Z4ccujK3n6wSJdwBLGJwmyv7Z84CdymjOkBOyqrZOjr/wxxGZAVIoehWOJAsUG1jhQLLqghcJ9f1/Lfc9uRdqT5Mqvn8XM6Rk4so5tndzudln8+F8oebkB0i4EezJoWSBrgl22URPnImJSkEjmp9lZ+uUxODKOvu/KT5vlipcPUvJGe8iHMcwK7ZNx7PPeR6HtL/1SlrsT9jfC9Vfu4vwrYgd8LfPynFR8UtKvbd97L4/CwoHVohMTEkV2bJak8wiuVD1YXJwtb6zaT1M3tHnAY8Rm2BVIev5+UqI1OfIrKxieO5Pofog594KZvDurkD1rS7nhLAsxKeOwjR7KyXP6ZsgI2FVbJxf/4AmITQdbvCFcuy5exaqLV4SmBiEmFcXfjc3XzleWf8yNeWdx8bTh8t4vH72Dqfjxv1Dy3E6wJenZLdoaINqhH0etwpacjSV2mK4/KY4pXte+drnqjf0s+ntTqPfVYryqStADUkdwSHucNOWBI5YvPJpo8y6Y7Cjhoxfgktv6lwsqQMHcBWyuCAlYHEmfgSGf46WfdrNDgx3N4HIbidk1PeeVTwOr4iMpCtJ+fQt559xEel6+HHXzvUfdc+Yoh5hycb70VpQyOec8usZfQpIj5wRO5PRkSAjYVVsnR3/hIYgboVtEa3TI8gbFGxCwBSEEFqFgtccRqyjEKHbWba/lo511fP/5XRIZzdriPBxZ0SQmWEX4cUqe3wu2RH2/XXsgJgMOfQDps0BYiZ40w4gMlHz77Lhe4i19eY8seqwG51XJgKDkjVZ69d4IRW8fWiT4lDBrLDioTSVZXIGVt/t1bT7eBuf5S2g9dI9MSh9YNVOGPTzkEb7Z2Q3eE5sd9MiEHbPOD3VtoXIZ0ZdICd1+aPeCy62x9Z2VjN+0kimv/lSeddtyRsy76YjnPH/+fMau+S0th2theDax/chYOdQ47XuhXbV1cvH3fwexI8CW0NvyinDxKsawioIVQZRQiFYUoi2CGHs0isVGnLcZa9te5n//Y379dxe/+6dLuuo6JMCqf39gVMGtupX0NIW8iFq3gRhB4K779tnxLLlxdK/yFj1WDUhKXm+m5PXmUNcxhrdWYMFYbzUWo329XWawTb3/yBdEi1wONkNrJ6xfsZjWQ/3vLc7KymH6dGcvB46eS2MDuN2wezByZfXlJhVGIMNGxCshDzEkdPqh4hC862qm4i8LaftkXZ/laqtzyd2/fYjWrg62Ne4/WdM1nXJOawvsqt0nR1+xBOKzISoZLNG69VVs+iIshogD4lVQhIINQYyiEGNRiLUqWBXdYnp8Gl41Co/FTm1zLT9+5jNi40fy2AvxHBQJMq7DgpIyHk0oIL16x1hsNlAP9dvAEk33jnjsYxO4YloyiXHWiNvQta8tbCBIENETJcN7bzQ91U4ghlcIsErQFNAUtpNBjP9ZzhI3H/MatbbD/iZIiS+l7LelXP+z/t2q8fGJYviwbBmevjpYvB4IAQ2NVZw1tmDgP2I/bV680ON7O7SQW3jPFDrhu6xr87K/rZ62n3+Fs4bHygk/fo24TIfwtLlle2012354NW6f5NND+5ESrvz68abLPb05bQXsqq2Xix/6E8RlGZY3Giw9LK9iiRCvQBevXRFEW/TFakTVefwaXV6Nbk3ilRqqNQ4sMXR63bi6G0FYiFMExGXoVliJ0i2krw28rcTlX49v11a8hw6AJiiYPqzXDbHqTVdYvVRGtG0jY/jCoheExQjI7QDPIT1BlqbSIBvJjLuQGOuHx7xWG3fBtBxd/9WflMmc6f0b67z00vm8/c4ivWSBb8hQicM52Xd/rIAx8bCluY/cV4E3PQohgXXV1aiW0WRuXM3epNFS/fBtmt/7DTVtfpo93vBTOiM5bQXc0tJC6U47xCXrKyxRenaLoOWNrDorQq82RysKMRZBrFXBpgg0Q7wdXRrdmoZHamhSQwaqtkLRq+San2a/Dzx79c6rw1t0H954P7HnLUAMc2DpaIWPPsLnm8nyp7bKhV+bFLyl3G1eWVffDXYAqTvgQo+0ieEYVlnzgL8Dug+A9IGnGzQPF82MJ//iB/Ac/oh1rx+7t/g/n8DFk+GT5+fS5V4pJ+UXHlNzmZkOIWXk/d1DxydRuZGy2umXjG6CiUnQoUJjNzR5Qilz+tCvflsISW1dNeuWfZfh0ZL6zk72d/jwqiH/kJufqjhZJ3HKOW0FnDM6C+flcZSs9upDRkKExNuj3asg9DavIoixCKItuniDlteji9driFcLjyaSmu4EIv2hV38X2KPA3o0tdSwiPk1PUOOYRlR3N57PPqP8ozTmf6FDOkbq48zVLjclbzWHTiBwZfX5QnVBS5/R/u3hciWsxjoN5y1jWFB4HsnJcThGZYi2tsslEt4/hohrGmByO4xIgW2vFzEpv392p2eFIcIaQ7CcB+vLaW6eL1NSBhoIf6Rk9ZFOFR1SZVcLHOiAs1MgOxYyosFm0R0xGrqhuh0SLTA2TvessgiIjcogWoH97R7qOiXubh8WJRTgfyZbXziNBZyYmCCKH/4OJaW3S2LSIX4kxGUCUrfGhvW0oGAVhuVVBLEWBatFt7xev0Znt0aXqltetZd41TDx+vTF1waeA2BrBFXFMmKSnlkD/b7ufvZ/RNm7G+Tc76yl9NYOKn5/gcxxxLN9V7MhzgBS37chTPxaaH3gNSytoqzse1gkISFR/O8Pi6k6/KjsrIWufTJYlp4m6bWP4YZZkBQF//eYkNVTYcHMCjIScoi1990DO2OGk42bSiLF26MaLYG2tlI6ux4iJWUAHlnhY169iCxOYGTNo8KmQxBt1Ze0aMGwaN1tcsYwSYKIxkMybX6Jz9uKt72eZo/hKx3IKBRGytRC4pKTB+u2PO047XuhUewQl4nzC9k4Z7ZAy04UbxvCFo9iicIqBHYhiFEEMVZdvBji7fLo4vUeSbxSDVlezQf+bl28libw+8DnRRmRSyDvxV/mpQFQMPsCsfKhXGj9lLx7N1K8fBdFv64NPQQ0nyFeLWRxw+kj0fnR2LSrTE68PpYJt8SGgqC0vgOjttXo0ohtAsdmWP5OHq9sP/IY8eWXLeg19Wig8Rnum31ULR6J46h+C/SMkwAeP1S3SbY0SSoaJZsbYH19N+sPHOST+np2u7tp7I50p+7ZyT16Zj5pZ0j6nL44bS1wgJo3HmbxD/9IyQdeKpbeRPH/Gy7K3l0vq3Y0UL65nddro4mxRhNjs2PHC4E2b3eozds/y9sOnv1gqdf/5/cTfeE3EX79Zrg6y8bMiYnBchXeeJlYnZog537rFUpeGA3RGUTYLEMJhVPiyD9/eC/RLvzGef26qd75sFR+0r4QlGhuv2g1D3+UK9aVl8mff3cuEGmJBbClBuKiYNpoiHfDlI9h3cEStjeWyIJRK5mUNZPU2Mgbus9nSY9TOf587f37Yp8jS0KP5w3/n8eo5MRYwKr0Fm9P5p2hvc8BTnsBO0ZlifxZk2XpCy2seKOW3LOHUzB7piiYDfNrD8jCjbv52q8+wp42GVt0Ir6uFrqNNq9HC4hXHtvydtSBckhvp2oq1oypKAkZQfeL/JxYHOnRETdDwewLRMWKeImwkveNzWCx47xyBAuuHxvcJjk5GsfIpOO+icpddzIiJ5G41q+SkZQDwEX5BeLxv1XIV15YwZqXS3QvqrDYgHXbIXe0fmOnKJBXC10J8H7MLVQ23kjh5KUyPTEk4nBxhveXhzagV7P9ZHCUwKTI7cJCisMH53pm7bjUOfRnXjjmtZCDMBXG51LQC5dIsi9i2Q3jWHjrpF4/8/In/imxjeCnz7eBJQq71Y5UvdR1dx3b8nbUsfLhq9hUuZWS0ncBSfS5X8GalYfFiENtKpn8uT7J2zvc8vkPiulI/AcZlju48dxH+jx+Xa1LvvXaKlY8sSgiXn5MOsyeAtG2UFW4dUo8bdHttMfDLTMryEjMIdaWKFasWC5ff3NR6ObvadEEzJkDl82tYGR2/+bSrayqlHkvfAHSLP3ZnDt+W6c7p4WHDYcL1Bg+R9P/b1N0C2wz2r1WJey7AlKnFXLtj5ee0dVnGAptYIOV35sLrXspr+rAdaCz11Nn4T23iYV3XSHefiyXr55/GNleCwgUW3wP6xtmedVu6NjPyoevYeKEsZQ8p4sXqeniRa+i/PGq1M/9fA+2VNMo/kZXm0pu+i1H3C57lEPc+c2F4lf/rGD2dc5gyPLug7Dm00hLlVTVzsgPYEwlrPu/PDY/p7eNNXS/Y7VHap2gA0XAE+okcwQHrSM6l/Tl1CXQq9f5X7jijBcvDCELDLD8jyvloreBxJHIv1x0zB+n7N0PZdX2Jso3tlG606+Ptyp2ffjJ147z8njmXXEpBRePFaUvvCqLHnoChELUtC9hH30hEknJRcnce13253oj1B1wyb99fB6pmfFclPYU00YPLAj9/XfLZPnqt3jn+RLGZ0FeDmQP059d4R3liqLXLj52ww4PwWp4MAbfOOq550J8Asy7rIKRI/tngUvffE4WbbkPEsIs8FF6wv7nt3URFjQiEbswgi2MjnxrHxbYIiDeBq1+PZ/+ZZPPYsx3XiD97P6Vd6hy2reBw5l/9SUsevoPYI+n7KMGWXB+2lF/nILZFxpt5Tr5UEsnCDsIOyueX8OCG79EjiOZxAQ9GKHooSd0Sx2fjqdmPZqvC2vmNK698KzP/Tw37FxFWnYSh+vdTDtv4BkkLpldIPLOOVded9MCdu/czi8fKuKa82BCOkFzpUndUjd3Q9JI0HYRbEurhMRjgWNmC+mLopfvhnNi9A8R3qW9T+fGPd3HzDYZ2I8Qvdu6AFlxehqurR0wxgYI2+dSazjVDCkBO0ZliZr/+5Zc/PMXmPtbOytvnyQLrzi2dXSMyhaOUaHPuVMW9N5I08Bq1901Ad/+Sv53uoIjI/9zfYK//UGp3G/5E+nR+Xzpkh8f934SEhPFlGm5TJmWy/wbJH/+w3LZCCibF5EcGwoQ6PRAVLURb9GHq6JED4j3av0XsGufS3JuTOSOAq+9XL1gxpivk1okqXhRH4/2a0epTqOLN9oiiLXqEz8mR8G7zRK/kd9aERAzahZRickn/wc7xQwpAQM4Ro4QS39wgyy961mK/gGrk22y4PwTS59T9u5aidUOYy6GjMlwYAvOC5NZ8p3bPvfzK3fdxbipZxHXfQ5pCYPXhrvrbn045e03M+Trfy9iVhp0hYUJ9tWSCvRIq9rAhpFWVb2KUESo51oYB+jZxW28/+IXb2FsYg5zblzAvl3beeaHRSTaYXg0WBVBQxfYRDQZUYIOXyftPhg//3vMvWkBn+3YzoqfFAXHsFWpO7JknTOHlOwzvw085AQMuohr/lwkF//8Reb+ysfK/5ksZ05LxZF5fOlzqnbsg6nXwYgp4PfinH0WxQ8Wfe4//strl8sxk0aSavkiV884OeOX2WMnIuansjGmkeENuvUVtXoFJDixQw/H40AO6f6YYHebW9b59odmW+3hVB2sQRuCXjZxCblGu3rCtFwmTMtl7pdCB/rHE8vlCKMNPOeL88kaFSlKJTFZZp9TSPXGUgKViFFJNjrb2072z3VaMCQFDOAYmSmW/uBLsvQrf6ToSTeFk8aSPyVZLrxl/IBu/OXPbZXl9aMhOwpUL+wqY8HdtwxkF4PCwSaXbJDlaP42pmTedNKOIyWgxRMV10hHPHiywdoMGYeg/kOgZ1VaEJwCyrVuBY6jzDYBUN1UzS/2/wUlykZ4nESvsWVEv6rkt99z9AdZ5iiHmHJhvtzzcSlSQkYc5GTPoMUrOY40fEOOIdUL3Reu2v1y1Wvvsej5OkgeA7GpYLfinB7DgivGEH7LrHh7DyUVHUZUk1X/n80Pvi44XA2u9awu/h8KLj3/c7e+731aKrf5nYyN/S6XTTh53kNV2yvln9ffRIpjJ6ovZHXb6mDPK3rPdLijBEDudIiLh9RamDrWyeQFS7DH9e1bHfMvPcZYIpFSQaKEhqR6RlQC2p2uQTnXL08V0qvB5eOzuSA7hhm/33nGV59hCFvgAI5RWWLhN28m/6LtcsVL71Py7k5IyaJkfQolGxv1CCbQ70YpdYdhbwf4OqDbjfOCGBbMvwT8GcCF5E6dcEp++LJdt5I5xsq0jJM/b62n242v27gshjtiIH1Nr+e5CE3/tKsJ4ppKEALyvtbbv7ps9xqpIJBCIqXxioo0fMllD6v7zPRfDdo5WRTIjoNzRljY19rFjJN+FU8PhryAA+ROmyhyp02k+Id6p1TV1t2hsEOISGMz/5rLcYz6fMd2j8bfnlkuM0ZrdDZ7Sc87uR0vwgKKvYXudrDFGNMXGQFetiTwtRKY3DA41bFqCHjkdCcfvliCXy1BEcizb16CzbDE7m63fLvmHRQhwjLySP2hICQSzXiGWozOaMHEtMHLEvmTFRXs+tWttHa34J/2+Xc+nirOGAGHUzD7YlEw++JTXYx+k5QBzVEa56Q/O2j7PNCs58fK7BG/q1ghKsaDYjECpoxZ7KOTICYLvM2AEurUAqMNrMLl8xcwKnMGZb8vItZewhaHwmXDLpcZMwpE9eFqfnfwH8b4bLiIDSEjjNhjFQHcn/lVcobnDNr5etauZFhSNBu37+PKaxec+A6HCGekgIca0Ql6NTZr+MQBf/edqlL5xsFbiE9JBfyovmiEtODXJF7NgxBCIsBqtYOQtFbvJ9Yi8PskikW3soqip+jSVN3aKujrAmhaaCjpC9cXioRhq+XaPW/zcOM/8Pn/yUN/7JaPJ0YbnlzCGO+VkUIOWmL9//PGXE5i9Ilnifz09VJ56Pk7UElmb+MBOn2n+tf8fDEFfIrZV+eS2/aWkzBaoqkD++7azWWyrLuI6HiFw7XQ0dJG6/4uNE1FVSWqtKBYrCgWC7YoiIqzIVol1kw9I1FwalFF/6yp+jgqMjJPdPik36BHQ8WPHy5/8u4/sbVIHk2K0h0vwrqaRWC8KDgmZQjaEHLBuDknJN7m/S65v3wVjasfot0rqWs9gM8HOQVO0s7A/M9HwhTwKaaltYWaA6VMGsmAfBXdbW65xf0WljjwdGr89rr6Ywrib88tlxss9+H36NZXsYJFA2mIeWR+DI1VXUDIXTEzCxKTwOOJ7ODa3rTDGCYKc60yXCUjIpqMz9IwzPg0Ppj7+nFfr0PbKuW2N1cgP/0NDZ3Q1NGFN+zBl5BxZuZ/PhKmgE8xo0flMGWUE1UrCfa39Yfag9V8eriEWE133j8W+w645PbGcrBJfN36SJpFA2nT88tLCZot1PZV0Xt2NQ1UI9tHOLdVfduYnzhyhFcY1WTRY+BXt8iSRZl3Hlfb95MVy6VVQM1bS2nvOkh9u0an10esPewR8jnELJ9umAI+xSQkJIpoNVvWNUJ963ZGpeT263uWaL3tbLGBvx8zJ3zj8dHEJoMtCmxWsKmgGRZYs4A9Bg5UdKHFgegMxd8GBBzuTulqqdXfCokWsLhHs8YQbB9Hv/hrnn3q54y7xCknzlugT142Mofo+JDVPLTPJdtaW7ArsOp7editEBvtoKX9APXtPhKi9IdLjC3sBI2H0BV3ntkZOHpiCvg0oLsN6prhvegizsvpvw1RfWCNAssxfsV1n5TJuGHg7QxZWinBZojSYoXJDidfP38BX9+UR0ygB1rRAwt8qj5HUaBkq3a8EnTYUgJt3IhQwTBrHCZif4OPfHsaG7pjeO3FEla/UoJfg7PmOhk2IluqGng02PtROc3bSkmK1ic6UwREW13YLRBrCz9CD+v732Z+MQV8WvD1OxeKx39fJ+u2lfByyhI5b/oSYuxHb8epXdB6AFJz9DZsX9QddMmvPjIaRdHbu6qRa0+1g+oHnw2iVF3AKVHZTB6XK578QYVcdH9ecAhJNRJqBjqx3N1uWddZF5SqLmSpDx8ZYhXh1tioS1+lXMK1yZdwaOQ+DleV0Nyp77fDC7tKS/Qc91JPI2uzQIwVvKoe5xtjC6WJ7RlGGM55VzpP9U/5uTNkMnKc6Vw1ZwE7PoH1m0p4Y+OxZxrU/LBvE3ia9eQim/dHzl3095eXy0f/thjVB21N4G4ATwd4usDbBb5u8Hmg26OL+eJJugeYw5HD5QXOUA91IPulEcxQ3VzNY/V/7XsqJSGDnVXS6OIKZvVIEuR/aT5X37OEr/2mQp+kUdHFGh7zEEirI44m2D4UHGuD8Vf+94z/Bi/FUPeFPtNY+vslcm9zCTmTYM60lZw//sgzLJSvK5M/emouySMgNgm623VRejrB7zG8RjsJTHyoe1hZ9bBne4z+aouBR+6sYNKYUOaKp/66XD79zCIUC6RnwMjR4PfDPXdW8Il3Bzd/thD8iuEgGRm7G/wsw/+nv1fj4LHhS1h40bcEwPryMrnsu3PxGg8IC3pK2Sir/moxRB5r09dZjSwcFkXPyqGECX3GTcu4+I7/rvYvmBb4tOObty9hdKKTXVvgzQ1FrK5cLhvdfc86mH9RgVi+uIJzUpzsq4JDe6CxBjqaoLNFb1sH81sZi+rXra+nQxf6xROcjEzPidivjAmzvkYoYeA5f8u2byEUDSyyl5U9mjVWm1X+nvor5ju+GDzOzPwCcfsPV0YkYz+WAvsK9E+OgWlXnHwf8tMRsw18mpEQnygeXFTMX/+VLT/bU86/GxaxPnMRX55TIdOTc4iJimwbT52UK6ZOyiXjqWz54eZyKvaWBsd4A7G9wogwCtz9mtRFfPl0J4u/UhyxP3ebW9a31wUzdgRnR5Wwq2l7cDthUZFCQfqNOY/7QDarXOebTX7MJSw8QljgvOsLhbtxmXzmt4uMHfdt0Xth/CNnciGzv7OUxMwzP3i/z8tgVqFPX+r2u+Td3x/NsAzIHgN5E51kpGQzbex8hif2vmFr97nklbeP1numbbo7ZHACx0A1WtFnirlsqpPvfH0JCfGRD4RPt1fKb/81j2gVOisgNQNGOXQr/MmEFN5LjnzmS9UCaqCSbIhtlxfqVVZc8yQzp1yA4xjZIffXuuSD143G7w9Vn+0WvYpsVSDWDlFGIndrWNU63g43/66GhP9S8YIp4CHB2g/L5Acb32LzjhIyR0FKKkwe6+TciQuIi0mOEPO+Opf891urONhQx8vvlwQjiyw2Xcx3fWkZ8y6dz8gj3PQv/6dU/mlTEYoXWtdAWjqMGg3d9ig+Hh/PptjerS6pKdAJHJbctGM2+TNms/Br9w5IVFu3VMqHv5JHlAXsVj3bpCL0Tq5Ymy5oq0VfH2WFmTcvY8yc+aT/F6SOPRqmgIcIbW1uWVtXzeKf5DE8HZJTYVg6jB5ZyJisfEYMm8KksPSzbe1uWVNbHUxFhWGFp0w8eprV/AeEHHYWPDKvghefXcHmT0sY6YCG1HieGRvTa3vp1mCHH+nWWPmFp5h5zkwcx5GLqt3tln/9VTEbXy7pU8BRVkiLs9Ha7WP2vSu58NpjT5/634Ap4CHK355eLq02eP39RQxP161yYgqMy3ZyzoQFxEYlk5o0MCE9uXK5fHnfIgrOdrL46mLx3vtl8oc/mcvY8fD3K9KC20m3Bt0SucNPofgC+bmzWXj7wCzukfjTT5fIytdKiLfr2TA1TRfxNV9bxtmXzSftvyBR3UAwBTzE+WxbpXzl9RVs2l5CYgoMy4CkFBiRWsjYzHwyh09hYj8Sw+874JKPlC6mzlZK8TUVTHboljr/ciHHTQgJWH7iRTaoOCcsYsEXbiE5KRlH1uCJqt3tlnWuaqIVvRNNNfybx089sxO0Hy+mgM8g3ltbJvfWVlG5tZzG9lJSUvRIophYiDJqv1+aXRFMowMQG5NMarJDzFooZNokuHHyMu4oCPUYb6mqlFe/Mwe3z4a7touLu/z8YfGHTJ1gCup0wBxGOoO49OICcSkF7KubL9vaH0IIeKgkj/gEiInTXSaX1+QRGwf2KLBYICO1EMeIfHnZdH3iiramct5Zh5QadHXAjoN1tMdFQ5bgCg+MbenCbnoPnDaYFvi/hLo6l3xnzSp9jNgCDY11rP24hJhYXcw2W2i4KTA/eXcXvJiThnWCnXO2uhl/WM+1fNM1K7l8jtmJdDpgCvi/lLY2t/z9y8V8uP9xBHBB0gNcXxDmSyyh9K0VPJ70V4gRzHnuIFmOUNX7icelKeDTALMK/V9IXaNLVh5Yz2brLyEpmnOjF+G8o7iXIFOq3pPd3RofX/oO0efAL/+YB0De5P++qJ/TFVPA/2XsP+ySv35vMXXed/C0Sn52xTpGpeX02s613yXL68qRGYCErMwcpk92MvfSBWRl5gz0sCYnCVPA/yW0dbrl718rpkJbhtSsDG+eh/OGpYzM6HsIqKWthee73+bG6HkkW5OJj0sUd9957DBHk88XU8D/JTyxppiPfb8HD9wx5U/kZc08ongBMFLN5mddiiPNdJ44XTEFfIbT1u2Wf3yvmA9bfk1HveSh/Ne59NxjO3Zsr9mOjBX/fVnihhimgM9w/rC6mHXNv+TChPu55rwF/XbAKHr2DrggSk9PaXLaYg4jnaG0dbnlE/8pZl3T48xKeYDvzS8eUDVY3B8nybMi72g1q8+nMaYFPkP51dPFfCQf49LMB7nnsiUD30GUkZzK5LTGdIo7A6mtc8nVdSUgNL4y+x4SYo5jpoIY9CRVJqc1poDPQF57bxUxwyE64/h+3rJ1ZZIY0/oOBcwq9BmI9EPyxEx87ZCVMPAhoKraKkSiwvdSv3WqT8XkGJgCPgMRdmirP4TmP84u5FgBXsGCqbec6lMxOQZmFfoMw93mlg1qHaDyrekrB/z9yh2V8r4tTm5K+gLJUcmn+nRMjoEp4DOMmrpq3tn3GFLCE5VFA/7+ijXPIFIV8tPzcQwzPbBOd0wBn2EIG0Qlaki/Ht+7/whJ4fvCVeeSjzUtgzjBlNjJp/pUTPqBKeAzjcCcQlY9cP+XHy9mf1v/RLxq7SpIVZAdkoLcY7tbmpx6TE+sM4zzvi1kWi5YY0GxgcUO9ji4cLiTu6YsId7W95hw5bZKOb30YoTDwua55eSOMnNeDQVMC3yGYY0DYaTNCSyaCutbSvjr7iOHA65Y+wzKCIUHM75FzvCcU30aJv3EtMCnKZ8eqpQYeap6TQ4kAQ0ccTkk9JhH+JKfCJkyHqzRIQscfLUqKFYrX878F1/IDuW0ch10ybErp0KywttTXqSgH9FKJqcH5jjwaUT5zjK5Q1QhouDvB+5Dseiz/6HpzhkWNbLKdHmSk0tT58lLMkOCE8Zk3sJiLIH3ikAoFhSRQumhB0mJSpUXpOrfW/XJKmwpgn/k/omCPFO8QwlTwKeYTw9Xypf2ruA/4rdg8aB5LPjavHTXwXXZTkZEZSO7QHYBqpE50gYHuup4dn0JqzJLcJ6zUl43qTA4u5gwZidUjI4sXdAWFEss0fZU4uxp/OugkxbPg7K1RuP+uu9xffI1zMyeeaovh8kAMavQp4h97S75esMq/tbyPaz4UVusdNV1cY31exRevADZDjkjc0hM6LvTyd3mltX7qvnSr/NIGA/LbljNpWMLxKU/EzJ1ClhjjAnN7KBYBRZrDFbrMBKiHdiUWLp9LezZfJC13g5IEFRevtkc9x2CmBb4c+bTxkr54qEVvOH7JVq34OzW+VwYlc83CwY2u3xiQqLInZTLmh/VyO/9ajHffn4u/7i1QiqWULtXH0oSKBYrFksi0bZU7JZYvP5OWjoOsi+mAyXOwjftd5niHaKYAv4cee9AmXyw7jKEIuiqgR+OeYbz82YyKuP4xTMq2yEumZYvP15XyoubVuDvAinD5ga2KAglCps1iShrIqrmp9vXSkVtG7UxVjI9HWSMOdVXxuR4MQX8OVDb7JJf2jAaezpM0Qo5ryufu780MIt7NCafNQXPKnhuQwk3jnGy2V9idF4JFCUKqyWZGNtwLMJOa1cjG+rq2Z8czchuL1OHdbHWVQJ+5F2TjzxObHJ6Yo4Dn2RqD7vkjysWY08HzwH48YSl3H3p4IkX0IeZBPjccMPsBfi7Aj3PeseV3ZqMTYlB1Tx83HqQXUl+Mv0ezo53IzX9u+V7S3hyo5k2dqhhCvgk4trnktesGc3WxFImHirkpQtqGJU8+G3Nz/ZUIRS4aYoT6QVvaxSKxYJiicZuGUaMLYWdDY2sqN/DbquPnE4vufGtWFHR/PpcSH4PvL6phGv+KeSrn5WaPZtDBFPAJ5F/b1+FdRR0HYaHz1vKqNTBF29tnUuu3VKOsMJNly5gdHYOl8R+F6lasSjxdPtsVLbWUxtnRbErjKrvZHK0F6lKpKpPYhYQsVCgeTc88lIR728tM0U8BDDbwIOE2+OW1a3V7GzZwf/uuRev0oGmeZCNFhS7lUurzmPpqN/JCSkTyYnPIdE6OG3NZncLH+wr5YGrl5F7tu6/PPvsefL9lt/T6ANfioUYGUdTXQXZ+wQTpvnR/GqEcFUvSAtEDUshdVoSfqWaX+yby7DkCjk50/SJPp0xBTwIrHGVyf8ceod/HfwL3Y1dWOqi8DSD3w+aV0VRLCgj4Z6kO4jNjuP2sd8gMyZTSjdMSZ7CnDHH7/208t8rUNCdNQCWb1ouSYPOuFw6/A2IBh/p4hCjYqKJyfWiqRpSC7O+NogZnkxi/Fm0de+hvRq6vTAnxcmopJxTfWlNjoHpyHECuNwueX5ZHknWYRzauAf/TsNjStOHcgI+y4FFqnq6G+sYSJs1EnWkB7/fg8/vRghYPm4lM9NnMir22FXtysZKiRV27N/O4rfuxDMrkc6oLsbbzsLf4WdC6wTszTB86j7au/fh8TTh0zwoSgxRIotOrY4Y20isdjvtHS48bW3Y4jW8bdB5EH44fTX50023ytMdU8DHye/eXy4/EB/w1p7X6NzZilorEX6QPhAaiDABSwnfvtjJgquN+XclYIdnNz7LP5L+gEzvxt/WCRoUxBdyaWo+3xob6qkuqy6TVd1VEAVYQbEoLGtYRiuttGpuUAWJ3Ql0ujtx7+mgYPQozsm6CItF5ZDtYzRVYmc4hzt2o/o8pCZMRIou/B4/lmiB138Yn68JzavR1QDuGnjvfnP+36GAKeAB4u5wy5LVxfwh7nHUnRrqfgl+kF70Vw/g01+VaHhs9jKuLZiPI0u3qpU1lZJ4uHTjJSjxAn+0SiyxpCjDsCk2AFRUumU3XrwkiSQybBlEySgOtB9gd+tuOjo6kM0Sp8OJ6IIVWx5nuF0jfbJEWAX+Tgu22CgUSzQWSzSoCslpaYA+4qTXtiWq9OFT2/D6G1C9nfg6oL0Wfn1ZBVNzzLbvUMBsAw+QkteL+WPSL9D2S2SXRMQDfsCnv4po3QrTDiNmwr236pZ0+bblEj98f+sSYlJj9Nn/DoG3xYPH00VTVyOqZjxMBXpSdQvU+ev4rP0znOOcPJr/KIwwjuXVfaURYK+H8ugSbIl6yGBUsg2LJR6bkoDdEo8gEJ		Tbio		0.748188	4.49549		0.669007	0.633333	1.36667	2.45029	2.17649	1.71371	4.24843	1.93397	2.64795	2.76346	2.14287	1.69955	1.08701	4.40228	1.06296	2.31426	1.96667
stringdb:9606.ENSP00000314724	1.563	4.55863			1.03171		0.509234	0.507102	3.12107		4.5144	PPFIBP1	9606.ENSP00000314724	9606.ENSP00000314724	FALSE	9606.ENSP00000314724	Q86W92	9606.ENSP00000314724	Protein tyrosine phosphatase receptor type f polypeptide-interacting protein-binding protein 1; May regulate the disassembly of focal adhesions. Did not bind receptor-like tyrosine phosphatases type 2A; Sterile alpha motif domain containing	label: attribute="display name" labelsize=12 labelAlignment=left outline=true outlineColor=white outlineTransparency=95 outlineWidth=10 background=false color=black dropShadow=false		stringdb	protein	MMSDASDMLAAALEQMDGIIAGSKALEYSNGIFDCQSPTSPFMGSLRALHLVEDLRGLLEMMETDEKEGLRCQIPDSTAETLVEWLQSQMTNGHLPGNGDVYQERLARLENDKESLVLQVSVLTDQVEAQGEKIRDLEFCLEEHREKVNATEEMLQQELLSRTSLETQKLDLMAEISNLKLKLTAVEKDRLDYEDKFRDTEGLIQEINDLRLKVSEMDSERLQYEKKLKSTKSLMAKLSSMKIKVGQMQYEKQRMEQKWESLKDELASLKEQLEEKESEVKRLQEKLVCKMKGEGVEIVDRDIEVQKMKKAVESLMAANEEKDRKIEDLRQCLNRYKKMQDTVVLAQGKDGEYEELLNSSSISSLLDAQGFSDLEKSPSPTPVMGSPSCDPFNTSVPEEFHTTILQVSIPSLLPATVSMETSEKSKLTPKPETSFEENDGNIILGATVDTQLCDKLLTSSLQKSSSLGNLKKETSDGEKETIQKTSEDRAPAESRPFGTLPPRPPGQDTSMDDNPFGTRKVRSSFGRGFFKIKSNKRTASAPNLAETEKETAEHLDLAGASSRPKDSQRNSPFQIPPPSPDSKKKSRGIMKLFGKLRRSQSTTFNPDDMSEPEFKRGGTRATAGPRLGWSRDLGQSNSDLDMPFAKWTKEQVCNWLMEQGLGSYLNSGKHWIASGQTLLQASQQDLEKELGIKHSLHRKKLQLALQALGSEEETNHGKLDFNWVTRWLDDIGLPQYKTQFDEGRVDGRMLHYMTVDDLLSLKVVSVLHHLSIKRAIQVLRINNFEPNCLRRRPSDENTIAPSEVQKWTNHRVMEWLRSVDLAEYAPNLRGSGVHGGLMVLEPRFNVETMAQLLNIPPNKTLLRRHLATHFNLLIGAEAQHQKRDAMELPDYVLLTATAKVKPKKLAFSNFGNLRKKKQEDGEEYVCPMELGQASGSASKKGFKPGLDMRLYEEDDLDRLEQMEDSEGTVRQIGAFSEGINNLTHMLKEDDMFKDFAARSPSASITDEDSNV	Homo sapiens	string:data:image/png;base64,iVBORw0KGgoAAAANSUhEUgAAAPAAAADwCAYAAAA+VemSAAAABGdBTUEAALGPC/xhBQAAACBjSFJNAAB6JgAAgIQAAPoAAACA6AAAdTAAAOpgAAA6mAAAF3CculE8AAAABmJLR0QA/wD/AP+gvaeTAAAACXBIWXMAAAsSAAALEgHS3X78AAAAB3RJTUUH4ggIEy0j/rFFswAAgABJREFUeNrsvXeYZFXV9v3b+4QKnbsn9OScI2nIiCCSESSJioKIARUxg4iIiiAqSjAgqCBBJEeJEiVPzjmnnp7OlU7Ye39/7FM9PcOo7/vwfC8M9H1dNaGquuvUOWfttdda97qXMMbQi170Ys+EfLcPoBe96MX/HL0G3Ite7MHoNeBe9GIPRq8B96IXezB6DbgXvdiD0WvAvejFHoxeA+5FL/Zg9BpwL3qxB6PXgHvRiz0YvQbci17sweg14F70Yg9GrwH3ohd7MHoNuBe92IPRa8C96MUejF4DfsfQ9rGbrkzT82/Dbt6j/+PP/8fP60UvAPfdPoA9GxpQPSx1x3pohH1VGtDCvlUIEJRtWeOInoYrwYDBoDEIYRAIRHmNNYDYYbxvt/ed12KxWyPv8bt2vLEXezB6PfA7hRGAsMYlNIjkqQQKe5Klk7wNkAIkBm00GGPfkfwsQiCFRCBQehczNbL823Y5iN1dxt5L+0GA6FXkeGconz3dY2srdzIelTxAWPPFJIYppAtaoIwGqZBCoJDEscaTHlImDrLn9jtZHOwioXd46P+KskfuNez3E3oN+B3C0NM0ykZsEjvTaB0hpWPfa0AYCcJJfkKAcBLbjJLf41BeAuIYPJf/OwPe5X074z9sq3uxR6LXgN8pzC7/FhqEAuLkSRe0xBrmzj+o4xDpOzbuNQIhBLEGYwSelN0x806fI3b7390nwd5mxHqXv2H3W/Je7CnoNeB3DG1j054WJWIgSl72QTvJ86DDEtJR4JWN3GCN2wVSgINBYjDJlruckNL0/BCT5B9362h3vaQ7vann77Jb+l4D3nPRm4V+R0iy0EJTPpU2+yyTTbBECMfapwGIkOkuoIumTUvNovmzqPDTjBk9kfqh0wVUgE4hZAohQBmFFBKDAkJEt9H5iJ0yyXqnDPjb8G+31b2L956OXg/8jmAN2Ea8bvfG1KC7fZsw0ga/pkjT+rnm6Sf/wsy3nsIVJQb0r8UTEIYujQOns//BJzF26uGCVB3gYoSTJMcUkhAbWzuAB8a19ieTRaTbOuV/Nmax47gtHHo98J6LXg/8jiC7fVgUBziuB4BAIkxiKyoEUaBl9WvmRxd/joH9YoZXFamqkGRSTXg+hCaFCRaRaxsKTAWTBVIYDTgSjcLg4SAAB617mpwCHYMsP2NAReCkdhxm2XH3OO5eMsj7A70G/E5hbLLJcx0MCpGYmYoBE4Gb48affdMsW/AMQ/orqvw8/RtciLrIpiR4hpRQCK/E8MFVkIoMJhJRLo9XVUEpAs/zkm209etSajAxcVjC9URivDEYDcK1TtiEGO0gnV2SZ93GXDb4Xu+7J6PXgN8hhMaSN4xCOg4mBFyQOgKvyJZVr5jZcx5hUD9Bba1LWvooFZBNO2SyLriSWPvEQvDKyy9xVM0U0n1r8SprwEDKhSgEz3eIVYznKCAAEbNx40pz7z0Pkk5nOPnkjzF48GAhPAlSYqIY6f6by2vACGu4vUSsPRu9y+87hQS0NV4UCFeiwxjha9Yun2MuuPB8avvWUd9vBPse/DEO+vBnkBWTaSn1Z+SUY9jv4FOZMPXDjBl3EIOGTeRrF32X1qYmg4kwMQhja8EC8BxQqsCqlQvNl750jjnjzFNwHIe2tjbOPPNMLvjKlwwo4rCA9ITdWkOvlb6P0ZvEekfQGBQajTSuzTgbwChWLJ9pbrzhSpYsfZMLvvxFTj7tPIFJQSxBR5Aq8cqTd5nhA3w62poZNXoGqcETxS8vv8Z42b58/duXCWQ2SVYZcBRG5dmyda254seXMWTIEM447SzGjp0uEC4LZr9pfn39r9lrr7342kXfECBt+Uqm3p7UEjbRZv/Zu4bv0TDG9D7+hw9tIpQpEpsSxhjCUoSJQozp4Avnfth86KBaM3wQ5rZbfmCMKmAig4kNRhmMURjTgjGr6NryvNFdSzDhRlYsfNHsN22YMaYNo1oxqgNjOpj56j/Mdb+82HzvO58xq1e+Yl/XnRhdSh45Fs/9lzlo//FmzcpZxqh2jClgTITRZsejx7FrEyXH8e6fy97H/+zRu/y+I0hb1jECHYHnuUCeZx/+i5HxZnSxnQG1UOtVQK5kvbMCbcoM6SoMA8n0myFE5Qjw+jBywt5iwJDhPHDvPQYZsnLZa2b+zCfN00/fw4rlC/ncZ85nxKi9BKYaTJX16EmTw4TJU8Vpp53GI488BFKg48B+oIi7iSQWZSJH7+5rT0dvEqsbbyf7/7vbW/T4W2mNIx2MVkAJ3HaWzn+ajNrA2AHQ0QY1bhtk85bl4aWQwkMBGheFBxKCSON7Eil9rrz611xz1Y+46fc3mmwW9t5rCtOm7ssll39GQBZid0fZyPEgLtlA2dHEpTwDhw+138S1zC5Mj8ss4l2+2a60yv92fv7b+3rx/xK9MfAufbYYN4kRy35K2xi3zKzC3r4qDnFdaUs3GCBi/dLXzJzX7uaNl+6mf2WRtGPIZmroLDjUD5nKPoedzNgZxwpEA1CJ0ilUNwvT4HT3K5V/v8GmtQHSgGM/rrtNCYROjlsAKs/zT95rAhVw2LGnCd+vw9FuUo9O3uNGGBQq+TRhIqQoe3Fvx2kR2HqzBHZq0uilX76X0OuBy+7UQM+Gd5E8r41CCgeT1HvRICS4jgPEICJQnTSvW2yuuPRchvQNGNrfIxUX6FMDcdxBY5++tBSX8vQjv+GNt54zx578BfoM2lc4sh60h5GW3VwKi2T9LBhwXR8dK6Rrt+hGOQjHfna3WAAkTxj7pOOjVUB7y3ZSfoY44Yg5YNPZ0pI+hHSJY/sdU44HGIwRCElSYoIgUKRSzm5OVq/xvpfwgb4SZWUM6wFdyqoYFhqHGF84uEhkBG4MTrJTxjgQF4F2zv/MEeaKS89iZP+A/pWaDAHVdQ6xgIpqlyhqo0rkaUx1EWx9lduu/wbtG2YaTCuOCHB0jIOiwvdQpWJCBAmRrrAeV1jj1Rq00QhiJCHGhMkOQqCSnVShq8Cfbr4FB4GDxpE5kK088vAfzIolbxi0AOORdj18xyWOXIz2EMLFAKUoADSplCEmxDZclJeLHueoZ29FL941fKANGHooTJW1bmBHfseAiayROLLH6y7EhU5wFRvXzDOlUiu1tWmqK7NUVtSTqWzAz1SSqUkjU5LKKo+sH1ObDqhJdVLpbuP6X17EzBfuMZBHRCHEEagYN+UCMY7rorXu7hc2AnBMd+grsModRoBS4DgCjGHKlGlUVdWwYOE8Iwi5+PvfMBPGDTdXXf0TbrjxWtauXmwwISYKEQYc1373ILJfLuV7lOUJdqCH1+012vcUPvAGXD4Fhh4EY0PSIiht770qJU0DJrmXY9xKWLdynvn6hV+if+Ngho3YjxmHfZJxex2NXzeaPFmmzjiQqXtPo7ZPNUqUiHUeV4RUpItUelu44y9XsG31HINnEs2dpEFBKYwCKV0QgkgbgjjCYBL7kRhl369tHwVRrMFohk+ZJhobG1m9YiG33/Znc+std/KD71/NTb+/g5aWNn77+6vZuH6WEV4IKiAIQrQA1xcEcYRGonDQRiLxKXtdYdilA+rdvm69gN4kFlB2KjH2RpU7PLAARABCo5VAJFpVyICVS141d/71j0ih+NrXvk5tfX9BygdKrJv/rNm87nlamubSvxYGNtSyYdUmWlvb6cjHBBq6CoKtbZUE7l788qZHBcazjf+OxMQK4abtsZUls4gxGFRskNJFSokyGi0ModakpYejI6DI1ZddbFI1lTS3dYDy+dnPrxU2+xxw+aUXmrdmvsnvb/wTw8ZMEZAi1uBIm8CKYoXnej0SWBbiv6Xke/Gu4IPtgZNYrnxzKjRKJAnZ5MZUkaUjKkeipcRIDQRc++sf8Oyzj6BLldT221eQGgK6HhXX49SM4emXF7K1OWTLthKPPz2P+Su2o1PViLRDFAGlFEGHZtmyFdxz9x0GYcCVaBMhPAetEt0sgCgGo2zsKzSyvMYIjSLAkxptAOGByhCGHu0tBVAO2WwWo0JMbHuWr7jyN+J3N/yRi77+ZTq3rzVatePKiCjKI9C40ukW3rOlY20FBUTcQ3jv3b5wvSjjg23AsBOfoRwGq/J/BDh+CoXEJFKTWhf551N/N/n2NZQ6I9JuCQggKoJ0cNwKBg+bJAqlDHMWbOWNmU0EsUsq28CK1a0UgzRGVhJFHrmCoq29i2nT96YsQCmlAGKkLIHuAlrZtv41s23dywa9GenkQRWSzbSLRBCZCDfJkCMd3nhrFp/85CdpqKtDOg7CdRGuD3gQewwfNUnceMMf+ORZZ/Kdb37FQAHfsyUroWzMLwwYVY6EVY9H/N/PaS/+n6HXgAWY2IrDSSTG2Js2ApQAhYskhWs8RBDiCMXsF58krduZOg4KHW+y+OWbDN4mA02gWgDFt79+OWHQQFt7BYuXxLz1ZgtrV0O+K0uxlKWpPaArgIFDxjJ2zBQhZbpHfigA1cKrz/zZ/Pqyk8y1V57Ezdd9mttv/KIJmucZTAGpBI4BSZq0yHbvIu6/+w5TUZ1i3OQx4o47/8zkKRNtJhuBQYKbBpNh0Ihp4sbr/0QmJfnh979m0J1AgHAFBIE9NUl9OI5seGG53xqIMEJjRG9P8buND3wMrGNjvZ6AOIpwfS+hZWgUChdh6Q1xwOZls82rz93Nm6/eR98+BdKpCN/LEukUYZilX+MoGoeM5dDDjiQ1aCh/+eUvefXllxGqRJBvAQGt7TB5Sj9aO0KM38g3vn8DE/b6kI2BRQR08PTjt5uZ//oH2zbMpS6Vo65aUVUtcdN11PSdzomnfBNRt7dAV4EjUSrGcVzQEZ8++0zz/Uu+yYK5b3HNNddw1z2PM2b8NGHwMFrgOomr1kDUycqVb5k/3fw7HC/LT39xvSAuN0C4oJVNv0v7M2EY4PsZW8oSDkobXOn9z09+L94xPvAGrIzGEXKHyoyDJfo7Vs7GQeFQpHXFm+aOP/yEfMtiaiqLVFUZvJRGSoPvZwgCgXQqaM+HbO/S7LXPcRzz2a/ykwsvYeWqpQjTSVtnnnwB+jT2o9+A8Xzr4p8wbPQU23UUO6xfM8/8/Jov09G6kEG1itq0YUhtPb4pUVOrKOgimfpGQtmXkz5xGVROFJh+oD1wQ770uc+aXBBxx513iV9e9QMza9Zs/nbfEwKqMKYHy0qD1Ka7qL1+6Xzzq2t/SUV1FV/60hcYOnZsmefFkoWLjOOmGTt+stghvuf+Z/XaXvw/wwfagG0OS2O0wTU9WEcmQrkCTYRHxKqFL5uH77iGzo1z6F9bok8VpDMeiBCZiokiqMpkKISazmJMSDXtuSoqakYxduIBrFy1kXsfuItIGfJFzZR9DubSH/6aESMnCqSEYsDmTevNDy/7MiZeQUNtnoZ0gbq0oFL71FZ4OF4ONwNUCjJ1Qxg+8sP0HTADb9D+rJ6zhj/e/Ge0k+JzX/suo0aPEJd+54vmqCM/wlHHf0oYXQEi1Z1ZF1jnKqWxrY0ErFqy0Pzkp5fT3NrE8ccfjVKKFatW8vqbs4lCzRlnns0ll14ujHZAeFZ83nP+R+e9F/97+MBTKbsZlDq5uxXgeDgmAhOwfOkb5rY//YKWda8zdpBHKqURnkSpiGyFh58R6FREpIpIR1KRqSDOB7jEbN08h3xY4jPnfZfDjzuN1RuaeOFfL3P2uZ9nyKgJQhkXR6fAjTj2mL1p7GdorNdk69JknRQ+IZVVBtfL4fu2b0EKSdDeRFfTXAYOaYB8wB+uv5KUP4HPf/G7DB4xUTiOw7p1ayiWcuVvaBN0ZX6zA9JNvr2QQJpRU6aLW++8h7/deZtp2raFKIqp7zOQv/z5IqT0Oe3UM9lr+r7mmOM/JrQK8TyPICiSSmXe7Uv4gcYH3gMrlCX1a40UCZFCa7u9FF186ZwTTZBbz5BGj4bKmH5VHmk3YFD/aoYN7YPjhhRLOVpaWti8qYliySVSLvlI09rl0NSWJhCDuOG2fwpMGiUUtmkgg0Qmkjw5jvnwECPjdmrTMH5Yirq0YEj/LMK04/l2CFoqA64PRnhk0hXgpsnUD2DFygKnnnUV1E0X+P147Y3XzF9+/2O+951vMWrSIQIqwViRO2NAGXAc0Ca2FGkhklqa7ZHScWA52D3Sag/cc5956qmn+f0fbhHS9bHF6V5e9LuND/TZt+xE22ekpUAJjZGgtQITsnrOm6azeROVldXsf8gpHH/q9+g/6lgGjzuKtU057nv0ZZat2gpuNY0DRtCv30B8FxwREhQC0AW0KrFy+VIwEh1KHDJIfBwtMZFdKyAkW+HSt8GhOgNdrQGFvKK9K0S7GTpK4NdkKESQywOxQ761QKG1i/VLF5N1S7z89J+gY5GBLpYuXUJrS55R4/cW1mIDbOOFRkiN42i0CUFIjHRRwkHhEkYukEE4VUAGEzvdpaRRo4exZOlCVq1caizH1OwsaN+LdwUfaAMGukd4agQhypIYXMAU+eMfr6emtg+X/uDnHP+Jr4vR+50sjjjtW0Kkx7BgeSvFGJavbeeNWau5/5HXWLOpiyCuJIw90mnbMhQWCowf3hd0M23rZxtMO0IXwMRItzy1UDJm1HAcV+P6ECtobYvI5RRduYBU2qOzK0A6PtpIioEiVoZCoYDWmpaWDaxfO5PHH76Rji0zzcH7DaUqHbNpxSLL/bT7ZbRSGB0j0MRGdTdyFJKykeM5NpIwtodYuClEIk87be+9BMQsWjyf7myf+j85w/9tnvEur5uez8dvf1+5kSKO7eO/LiB6l8f7Cx/sGNiAiTTCl8RG45dbfkzApmVvmNaObTz/yjx+P/oQARlAgiqy79GfFS+8+KRZt/pV1mzoIO13kKkWtBYVM1/v5IRjhlIKthFFJWQEjtnMleceaNLZBj501Mlm31M+C04/oU01kgwYl8mTJ/L81plEQCYjiAuG7W1FVGy7ACsrU5TCED/jkQ9CS8l2HXJBBJ5D1LWNzcv/xe1rlpCqGkhtRTMrV7zJoLEzgGx5jlpSL45xpZ344ABVqdTO56W7xdJN5jxJQIHEJq6EALWjuSEMDX7K/lAcx7iuix3sphHS9hBrrTFG4CSD3sqx+E7aXOVdvDQgI8pdUEZrhEj6H2MPYo1Zu8KEcURq3CSB69jBceVuR0iWJmu0dlSrXZwdmXpfzUf+YHtgkahIavCFi9bGuj8d8sJzD5PPbSKTdZk3d7ahPBHBrQZdzzlfuJzGYQdT0lm6Sg6r1hvmLc2TrYLHn1pPW1tAMQd9+8CQgZIBfUoM7Vtk+dyHefLPl9PZ9IaRogW09X4jh43FFR7ZCgHSIF2HYgQVlWnSmQq2bg8oRYK2rhglU0Ra0tah6CxAe7uiUDCUcnlKHdtYvmgmwsCrr71Fz5Ev9h8kCh1lgYKyyLve+cYu00vjHUol4yeMJZ32wagklW1f8X2BUonGiCuJwpL9CVme6xQjpbEdUwJipZEO6MSFa1MOJSiPs0CZCFU2QGlABDzz+ANmxZI5BhlxxcXf4s0X/pmIMSTGKyCKFEqp7rlS5RyPI53uxSOOFEbbTPyejg+2ASdnQJTVaYwE1wNp2LZ1Ba5oZuiAmPWrXwU6iaNiYgAZ+gzfX3z2S1fSkssSUYs2LlJCIQcD+klKeUMmA9U1DtV1aWpqfcJoK5XZDjyzmgVv3Eax9TWD0w46YPyYvfFFA4UOgzQgpCaddVizqUTdwEEceOSBFIxLruSTy6cIgxRxKCBKIU2GYgCdJYc1G0OaWrIsWh7yyc9+D6QHMkYQIcpbUgPgIfAsO4vuHsWdH4DjusQqQquIqVOnsmjxQms0qgiuVSsxwsbVEALKaoPFsV0M4xiiwL5mSkCE60bEdCIIAYkU7k6NEwBC+EhcjLYLwL13/cXcffctbN68HESe9U1raS20ggjQKgciBBHjeQ6O4yQe10EK21FlueX2Q1zfQcgkfNnD8YE3YAOEUYgDONI2125csci0tqyjfz001sZ0bp0DbDSu1wI0gWwFUWLwyBHij7fcxsAhY4lVio52qKtLU1NTQ3VtJZXVKVJZcLyAMO5kQL8KqrMBFW4bE4e55LbNAbaDE9IwZLQIiy41FWliDV46RT5QuGlYuGQ99f2GM3DoRBy/P03bNVu3K4pBis5OxfbmmLYOly3bBa1dKSrrxvC7Wx5g2Lh9hCVd9Jxi/O+w+3ErcRThOj7S8YmiiGzKtzI/vh24ZrucNGEUJqW4GHQJZMiGVQvN/FmvmFdefNb88x8Pmycev9+gc2iKiTgR3Q2SYGP0ZOATBh9Nyg5BN4rKrEO+aythuB1kgS6VoyRKIAOkp5PFwXK1tdbo2P5elXhZKb1uPnv3tdd7fkz8wY6BsQoXvucThAFp3wOpWb1iIVVZQdylGNZH8MZzDzCoj4sWaeMaDy0d2oslho4Yx9DGkXzx/M/zq19cw4quZRQKJWIkMRFeSuOlFY4DdVkPKJH10lSmNUHbBhqnjGXZq/ebcfufKjApRg+bwLrNL+H6kA/AcyvJF0tE2zSPPfIGn/z0Z1nSsJHbbruNlBdTWeHhu2mamnOEcZqtbRGDho3iksuuZsi4qUJRbquSOMbbqU1yJ3PdaXZSWWPLvsP1fCACYxg9aixP/+NxG0jrIsgUEhs/+24FdrxLnlXLZ5tbbrmelStXMmzoWEYMHwNS8Ojjj/DU04+Yr3z1G4wZu5fQ2kNKkSTTVOIRkx4oXRYqsAPR46CLjK9YtPg1fKdkOuNWVm5eySsvPGb6DRrBmHGTBUiiMMbzMzz3zxdMHCsmT57M4MGDhOv2GLuuY4zWOO6ef/vv+d/gHUIKiVKGtJ8CIhBFPFlEx51kfEgLw/QxVaxb+DzKgO/7FEsllO+xYsHTFHMp9t77MPbdexJrVi0jBgqlAjW1HkGkqKoGT9hY0MZhMcR5cm2b2b5yNmOGHcol5x9nrvrjg4wc1siGLQ4Gp7s7yXfTFAolli3bzIaN7ey9/xHcdvdjRCJgfVMrxa4AI2DQkCEMqvaYts++NrYUrv09yJ1Hi/dwQrvffu3slYzWCClBpBg2bCSr162naeMG03/wEAGBPWehAK+CpfPnmt/fdC2rVi/k6GOO4NzPn8fYCftbCmYccsSRR5pfXfsLfnvddfzmxluRiXCC1iqJjw0Y23stXavRZRQIEZJNO+S6Wnj5X8/xzDPPMG7aNNpLRe646060dDn6oyeayZP2wnUrefDhf+C5FWgDkyZNoUx10NrG4VJK3rZn30PxgSZyAGDs1k26AiiwZu7z5tH7r2P71n/SUAU16SwZz8cEATU11XSVcjg+KBMQxA6FUoaugsfTzzYzcmyGWEcYHSOBcaN86qojGipd0giynr0ZHQ+yNQ3kY4lb0Z8wrCLrjWDT1g6efukJlNCUIqjKesgoAgWpbC3rt7QTC5eK2v5EkaazrZ1ce5Fhw/oxadp06vv2YdGiRZx82mc47OjzREwVGpt+c8oqI4ni5u6zrztKLTtPbNCWcik1l178TVNRmeajHzmcffffRyAiNq9dYx5+6Ek2bNxKS0cnl3z/MoYOHymkSAEpVBzjuBJMxNL5s8yvfnENHz/lDI495QwBGZROpH2IMXEE0kFLn0hr0jJizbLXzR+u+wGLFr3FwGHjOP6kM5mx72G89OLr/Pmvt6CUoRRqjjryBBoHDGXRkpUMHzaWb1z0dWHEDltN5MO6v6NSCsfZs5sxPtgGbLCEBKFAF1i3aqa599Zf0rzpLfr0yVHhR2REBVGugAhi0hnIVDtkKl1KxQDpQD7w2LwtYuUacNKgHIHnOaggpiIFQ/vB4P5ZMo4hk9I4fkCkQHoupcgQo3GcOqJiLc0tEc+8tIG6/rY3v1SCrGflsozw2LAlIh9DSYErK4gDhSMVxVJEdR3U1WWor8wwcsw0LrvmXmGowjZKiqR8JDFCWqPucdl3hIZx94kRZb+tBcaYJNFnVTgffuBu85trf8G4cUNpa96CNjF9+g7m6ONO4uTTzhaQwuChk9KQTHYglneteeBvt5l/vfQ8X77gIsZMOVCYsnSRicDYUaklBStXLjfzZr/KC0/dQ6F1NUsWr2XqPlMYP3l/cgWHttYulq9YCIDrpqmpbeCA/Q/jtFPPZPDQEeVE9A51EUGSLQfHcdBaW2+8B6PXgAFEEWjhm1861ej8OmorCtTXQ2drF2En1GYcqjLgpwxuFvyUTQ1J6VIIoLklYksTlIxDJA0GiVQOrojJSMXoIRmqs4qKCkW6QlGyISWxhiACz5Xk2g2OU0NLLmbVuhztBduPLIQNR8PYY+2miEgIRoycytQJ+zNp4mR++8ff4Pkx9bUejsnhqxypdC0X//AWhkw8UCD8bpkc+5UlGgfHSDtWOBG1MzsRHcoGLO36hh2XajsWi0gf0AUevPc+45Ji0vgJjJwwVuD7oH00DkbKJLS2RiuIEUYjhBUsOOf0U0xFdQ3DR0/lS1+5SFRW1VimGDFaG5T0ueKKy81jD/+dA/Yew+aVC1m/diNFDYcdcQKnnfV5hg0fyfhxo4WJAoSb4eknnzLz5i7kU2d/ln79GoXrOXt8nfe/4YNtwEAYlvD9kNWLnzffufATjBqSobZSs625g7QLDRUe1WmPiozET0cIN8BPOWQ8n1Ixoqugae3UNDcLCpFDoGOk76FDyPgeaREQFRUTxlfipwKEE5HNQpAH33MoxoqgZJ1TEEBksgSkaW4vkqmqJowDhFPFkuUtrNtY4PtXXMPHTz/H9gILAU6Bcz59sjn8kL0554uf5JpvnsfmzU3UN07nh7+5VSCqsNxrm5SKCcC4uGTLCV9gB6FixxYawLWG6ySxaPm9uohwk57iwAE/bX9OaoyWCEf2yHtHGBPgJHpiJrZ0zuWL5ppPf+ZTjJswhcZBQ9l3/0M47dTThSMMWhmEk2bugvnmku99jWkTR/LPh+9n4ID+fOb8r3Ha2ecJQ4pYaRwMUjqYWLN48VLz6OOPM3XqdI47/lix44u8f6dKfKCTWAZwfB9t8lx7zZXUVGbYvKmNrgw01EBDjaC+wseVCt+LyFYYPA/qalz69BtApFPMWbgGUdQUSiFCSiozFZSiIlU1WYJ8Dp1MNhk8cjrzF8yirq6CuCuk0pW0tebAEeQLBqMhV4SOfIHYEbR2SIpbumhrKdCnUVPISe6+6xFG7/UhO17FyOReTHPJpT/hqh9+h3O+eC4D+gxgw6o1bN+6nLa1C03doOkCL20PQmokIUJoS6kU5cuvexA6ysob9nkbuyYMRmWNWTgZwiCHn/Igk2S3k84mkfRACAHSGDuxUWQxWqO1sDOUNYydfKi4574nzVlnnUhnrpVYSrY0NZkJo8YQR4I167bR1dXF6FHTqaur45JLf86pZ58tEAK0RIkY6fiJPrVEuDBuwhRx7/0Pm1wuZ0UZohDfd9nd2Jz3S0PzB9qAQaNMyJJ5s83GdWs54aiDWbp4HnHYSmWli++FOCK0satjSDmCqpSgT00lI0YOhz4DGTRyNPfe9xyODFEqtKqWWhOFBVw3IXYJycLl2/j6d3/Bz39+FVkvS0HmQKfI5QOCWBCFLh15Rclk2LKlRFfOo7W5xD57D2H58g186MiPMHr63sIKygOuTKRuJeMmTBL5jlazfdF8Vq1YSbFYxMTt3HXnnzn1rG+axpF1wiRJLJmMX9BCY4y2Yhvd2CVx1fMVxxqwim1bo++n0MYkaQSFEHY0DJA0OoAQAhUpHNdFCNmdckDajqhBQ0eJ2267zTz86MP89e+PcPAhivmz5+CQIgx9aupqOfroYznxhI8KlE4mnbvgSCSGSMekhJ98JrieoKGhgVVrVrN69RozatQwsev1fr954PfXt/m/hEDji5hXXniGuqpaCh2Ko48+i6YWTUcBtHDx0oZsxpCS4BlJbaaOKq+WuL2A2rSRlBvxocOn0afB3lvEIdlUGhXam8V106SydSxe0YQYvC9f+9ZvEdlJbG7x2JZz6NJptnUa1rcINrVlWbXVQVaO5g9/fpyrr70R6VTS0JDFocjNv/qxIeoCX6FFMnmQmJXzZ5r+fRyef/5BuvKdFENFOlvFxo0bmTdvFoioewKLVpYSKoVAyp4zoehBpSzfFlYDK9YGk3CpNQk5Qji2/VJIhHSShUAnmW5hM2NlwfkkOSaTl6IIq0XteYwdO01857s/EjNnLhTC8Rg0aAB7TZvEZT/4Ltf+6mfi2OOOsl0hQtituvRRykHi4UsfIyBK5j4pA0d99KNUVlYyatQIEcfxf7r4e7z3hQ+8B1agc6xdNpeO1i289VYLDzz6BI4LtQ117LffeNq3vEXaK1HlC1KeixKQKwW0rFlLV7FA7EE6W8chB43huedW0JbTCEp4nouKDUFYQkmQfi2blqxj0PhDxcc/VWlu+d0PWb5qNrhQLKUIg0r6DxrLiR89gU+e8yWByaCNa4oRjBw9jq9deBHfvuSnnLh1s2kcViW0sRKz6Dz3/f0PFAubmT27g458ic48/Py6y7jiql/z3MtPcfTHTgMnZb2v9ihnpnbib5Sx05M2knUcSRwLXBe8pOpijCGIQqTwcRyHHiMjdsTWhqSDwvKsNRqjJF7ZaWqNEBlMGKEdyf77H0iFoznt5FOEkBUAxGjbI2Y0jrCD5xwpCEsK13NQxvKvDTbbPXb8aDFuwmiUMriuz9vj3/eXF/6AG3DM1hVzTdC5lmxFka5cjlPOOJ45C1ZxzMlnc/hhe/Hsg7+m0LmAKj8H6YBthQIy6ADtIoVP2FGiJejE9VPsv98A7n9sC5kqcIwhjhVCQjrjUowClq1ZxaAJxzFo/IfE5Tc8yspFb5nFSxczb+5CPnXm+YycOEUgDUbFCAdGT5suqur7mbVb1tFRcqmobeT7l/6QP99+F65ULF30qrn6p1+nc9tq9p44lLUrN9CVy3LiKWcyePpUvKxmydLZaPJIqoBk3KhOOgYNCNGjiaFsvN1GrFFG4QgP17WEFylFUksVlrlWDpCNzVhrUzZ6mz6PIoXnOZSCEum0m3QZKVQscJyU5c44GRwHXnjxZT516rEI17UcEQHC94h0iBQOUgpiFeM5Lr5vM8xCgCJCG3CEh0waGjzPQdt6wG6u+25i4j0U70MD3h2/dXcXKgZKtG9bTU06xKmVDG7MUCpspiLrYNwsNYOmiqNP/bp59uHraWp5jVqtwQEXRVg0EGmINK7rU8wF5Nu3cNDBDeRKLnNmNZHNWC5/LswROJX4qSwYF61dpFPN6EmHi9GTDueYk2J8N5MYgkY4prs+/ZVvXsy5nzmL62/8E0d8+Ciefu55XnvxEfPiS8/S0baejBdQN7QvS5asx8GnrTPgxI99nG2rV5DNptGmA+m4gEJFGqdH3XNH/XfXToLycwZHQKxjXOlYWiPlEFfjdIe8se0fFnbLbFU/rBSt67nECtLpNNqEGB3iONKqaJpEGkTA4kXLzKiRI9mwfpP97KS8ZfXuXQQSpRWu090vmIxd1AjAE8KOTdW25VGppPup+/vt7r7Y873xnm/AO/V2vr1p22BQ2tgh3KY8khOMKSJEnuqKmJqMotrLki/kCDvWsWltK4sWv8nJ4iwqB84Qh59wkXnp8Zhtm1+jrjIkUspuRbVHrCICLciXJEr6dLV2EimHYcNctjbF5EMoxaAdj6GNo4EYaYLu8Q9K+EjPBxQ6ipBOxh5fcqBjpu4j+gwaZV548Q2WLFiMMO288YJg0ew3USpAK0V7Sw5fZoljwxFHHsGAyeO5+5ZryXcVMHH5l3k4yO77NU4IFsncluT89TiV3Te2gyeT95VfE+VbJyk57UKGEMJJElpJ90/CCZHCTabE0UOOx6asN6xZRamjgzH7z8BoS6PU3SQQmfxID1KoQyLQJ7sZ3wLZvZN3nV2Dgz3bUP8d3n/faqdkjFXccKRAqWQWd/IegQMqpml7E9U1GdK+ol8fnz41MVPGV/O3v/yN1cvmG5RP7ZAZ4qTPX4VbuQ+FaBAduTShypILDMUY2nMxbZ2GljZFqSTo6CqRzxvSlRlqGqoZP2lvho+cgudmeOrBu8yzT/zdvPDkvQaTR8cFHOzBSc+zyZg4kW3GASp5+PFnxbCRE9i4qYntza0sXTSXqNTBhjUdbFibIwihvSvm5FM/xZFHH8O/Hn2UDeu30NlVYsTwsUAqEcKyXz9SdGef/zMLQPZ4/KfX/91ru3vOpXtMaY8ZLoMHDaC2uoaDDjpECGlj3Z5h9dti9R67B/EBnlm8xxM5duRcytnUnhO5rNizQdht6w6+vK1Xihae+fs1Zu4bf6eush1X5hFakC9leOzZTvoPHsklV/yBsVMPtIGfaOexv/7ULJj1KJXpAq4ooJQin4vxnUo6O0OKpZhcCIFK0dYV016KCWOX/fb7CK+9+ibjxg5nn32ms2XzRqrr+nHuBd+hX/9hiaB6orEjXMqNdaEqkHEchJEce/gBZsPa2agYpkyqY+uWNgYNqmP4iNGsXL6J008/i0gHzJk3m4VL5tPWXmDEqL25+75/CkQlxpSNxiaUNBoX911NxhpjEnaWRRiG+L7Nclmu8vugaff/R7wPDLgsmwL2zuy5bGsMcbIV8y0fWIMKwUkBYTNfPO84k2+dy5hhMaMGpxFBCc+rYf0Ww6szO6kfOo7TP30hR3/sHIEJwWkmt+kNc9vNl7Nt62q7YGiPUocijlya20oEGprboL0Ih3zkKEaPmcjIYRMYM2Iw4/YZJk44ZIr51FlnMHfeMlrzKW6+/SGBTIFywPHBuCjjJU4ltjXPIMb3BOecebQJS81cf92VXPSNr+AIw6c/cy5HffxsQSzoatpsLvj611i6dCntXZrLf3gNn/7chQKdspzghHcRqxDXkYj3SBRVLvm4rrsTX7kX/xl7uAGXZ/WUOz2dnT0wgIjRRiOFj9Ekc3cBGfHko383997/V66+4qv86Dsnc+yhY3CL7ei4hCJFV5ThqVfXsy0He804jAu//h0aRwwX0Gm2Ln2aiy++wm7LlYMINbkuQ0cO6vpmGDHxYD587BkcddwpwpEZUD6IVua/dJO59++/YVD/Pmzc1MHylREnnPIZDj/yCIZO2kega4AMSIcgKiBkjOfYUScCwaJZr5hfX/tDFsx/gRNO+BDbt7WwbPkqzjj9bIqlmAceeoTmtjbyOcW+Mw7m7w88IzAptJJIB5Q2SMdgynK677IB79DQ2hm7euZe7B7vMwMWid5Tz29Ybh2zsbB1QwoTtvKtb19kvvL1bzBqdD/x3XM+YvafVEu9146OthNFAbGbpuhUs3RNC/OX5qmtr2fGjMOZMnUiBxw0nudfeIG58zawbPEaJo4YRTqV4tHHnmDGoUfyifO+wYjxewshKnBwbOBptnDnb88zha6lxKUis2e1gVdBPnDRKfjW937Kfgd+SuDU9Th2hdIKRyZaVGjmv/WcufR757D//lM4+eTTeOXVN5i/cDlvzZxNMYjxU5VMmLA3F19yBZOnHSTKbYQAxVKRTMY24dtunPeGBwaIogjP29He17uF/u9471y9/xF2MIa6s1eizAba+Z1CCPuaE4Hq4PkX7zNatDFq9GgBiu9e8itWzHmMmvRatm1qI8qXcN0IJ+piSB+HxoMGMH/JFp5/+gHefPMFZs3dj0OPOI7R4QjCqD+nnHoqv/nVb9h7xsc4/azPM2bCDKHwUGgcNMiI/PrFprV5BX1rDSvXt1FVCUGUx6t2aRw9gDlzn2G/Q88ikYqyf0iJg0u3fE0cs3LFKlJ+Leef903efGs2Tz79KiNGj+Hsc87nmGNPYNGSNYwYMYHJ0w8QRktLH8Y2tL/XjLenp/U8b6cWv17j/e9496/gO8auRqx71DEt7DYtYeWogM2b1phHHrmHkaPG2J8xLn1G7SXqKpTZsOofmOaVuAQUcnkIIYVDe1sLtVU+bfmQbFWaI486gfF7HSmc1AZzx13/5LFHLmTiuMmcf8FFjN9rPxGhd3TVxnkQeR669y9kPYOOFVHJ9vn6HuRVTCZdxSGHHmkzbLZs263miiuSPYZBuD6O5xOFhv6jJokTR+3LiZ/8Mjt6eR3GTDgAbVIYXJB0S67auqix56PcCPAuJ2/Lxls25LLx/rutdS92xh5xhqymsPm3K7LWMikv9rwjdfKnwnF76shIBA5Ll6yklAutwcQaXAdn8Fgx1O0wW1s3s3VNG5AiCtN0tGuCULK9o4PqPhX88vpr+fmvbuH09EAzacoR4q67H8ORrqU36R0WIcveVygWvfiQad26nHxuK0bH5HLg+2m00KhAkPYnMXH6qQKyGBEhpIPWtm5rRze5SOEShSVGjZ1IaJTNWKu0HZsikmZ4YScICnaQ/LUonxV7TlzX/zc8yncPu8a7vcb7f4b3/FnanWqCMSZZsWV3vdAkxAiBsBzbhKWjdIwrXYyOQWmE4zNgyFhxysc+aR6452/MmDDKpFIplC7Qt18a17TSrx5GDYSUAJWD7W0B27tgYyt8+ISBrF27lCcefpbly5q47fZDcNxKy7CKbCVIU7aNhGaoQl596TFatq2hvT2mosKWZaV0UVqiSXPmGReCqQfh2oYBE+JJWzONYnBdew48P8vk6fuIkWPHmscfeMgcf/KXBMbFKDsWRgoPsOLrxvRkW5VJLh/Meun7FXvU1dxhuHarJUTSaG7KIt0CrSwzqCwhKrs9MwjXB+OBznLCsZ9mypT9aRxcj6KFmlqJiTuorATXhSVLYcVqWLQsIFZQWwNVKVgxbwVv/vNRhtTBxmWLeODevxoIQGikD5FWycgghYOxdCIHVq+eT59+WSorIAwhVeWSD/MEOsU1v7yJfiMnC7SDMZLIKKRwUEmKruyMtC4LoEuGjRzPxs3bKa/BwskgZRrwiJR9X5kL1dP79uL9hfe8AZe9r9bJqI4eMRNYqqRORNFED/aOUsaWj5CYsvpwWc3NuAwaOlYc/dETCKISftbBkxFCK6SGqATZKujbv47hY2tJZR3GjKjnwwf5HDAlTSpsZlAdNFRqnn7qASAgCosgNK4n0ISYbioGbFu51BgnpKgKNA4aaFnYYczQYY0gi5TCVpCdoHMIoUkJnygOMcRIigiKGF3AESESjQkjRo4czey5C7rlV2NlR5cYJK5jyRk7ZI/fv4oUH3TsEVez7HXLMbAxptugHccQx0VAEwUhCNAxuI5MVPmttlN3xlVhOwxcOOqk48WgISPBuBQ7A6pT4GlwBTieQKZ91je1U1nrMm5sJftPq+ewfYYwoDrg0BmNVGdgzfJZPPzQXcbzrLZxrEIkLg6+TWHJmFJcoKNUoL1UYtaizaQq0vTrV0dXZxN9+xX53e8u5Jn7rzRb1rxk0EVEHJNxXTxiUG2sW/WGWbP0VYPJgSoiHIe9p0xjxYoVdtavl+hVoWz4kHCIHdmtsozoLrUl51T03F73Yk/Fez4GBmuwZU/cPevGcQCNikP8lAsmxnHta2VbNQarj2xiYqVtJ4urbcJHFIAil1x8Eb+6+kdsW7MC12jikrY9r9Jj1bom6qpdmpoDlC4wYFBfHCHIVg1Crc1TW7eVxrEzmDRuim1sB1zHpRSH+G4ag0QIydDxk8SmbQUjZIoYaG0vUSiVSKftFajMlJj9yiPk27o4tqrGpOpHCZwMiJgt6+eY3193NZvXrGfE0HHm85//BkMmTBMjJ4wQYanLLFux0PRvHCJqqivsnF8s71uIHXxnRPmP5Bx2n9nemHhPxx5B5OiZyOpZXrCCdIIgyPHMU0+ZwYOGMnHyXsL3K1AJ4yqMNb4vEQaUCpEECLcAtAM5AyHta1fw8x9dyfrVq6ipzuL4gmJUwstIPFMi7cGoIXDyCQfSf3A/SNUx843NrNuS4cDDv8rA8YeKchk61AbPT9tNq06ab3Qbv7nmm+a5Z+4hK2KkCqmrgqqsxBWaqkofrX2knyFbV8vwMXtzxEc+xew5C/jdH35C/z4VBF1dNG0NmT59b75zyY9p6crz+a99lyefWyAUaSQxyhik8XcMKofEBZdLTDYiLutd7dDC6jXiPRXvugfeMV4S3iY61t1vuqN1xhESTIyOQ7ZsWGnuvf92Xn31JR5/5E2++MXTuf53fwEd4jg+BvD9pBBKEcfNA22smPucmTP7aaK4jZGDBzFlwkT2ntyXkz56AKvWbyVbXcej/3gYHYT4WYcwVnTmYMOWHLWNg0ilqvEqUxx/8kmk++8rbBnH9grbarNB60R/TYOUWY4+9pOsXL6KzWtm4ZkQrQRhoPEzDqWisoPT3DzFqJmurmbmvjWHLVu20lgdUWxvYWAfGDe4Fk0zd/7pahav3cqYkYOw9V+7fXeEYzPzPUaolJloOxsvlOPif6vKsSt2bdU0u7l1dulw2qnJZCfIXd7Ti/8p3lUDNuhkxKQdACJgZy5zciPaoWMk/Z+AiZBOiX89ez9PPn4rixdup8KFzq2raV6z2PQdMlYgfTtuUoHvhMBGFrx+n1m54HlyLSvp2yCZceA06kf2pXnZ6+wzXrJkyatMmPwhhoyZxv0P30N1ykdoBQbaWmHdujZq++apqIWp+56GqJ4kcDyMDhHSt9t7oaw5afBcBykUxsRMmHqgGDxolNm8bjaeZ3ukQgOdUTKq03jEBU06lLhdebLZZvpWBFRWG4ZNq0eEBVwRkyvkaG5eQkdzjvO+/iXAjmKBHgZjB+FSNmyLnuMJyv9X3c8bncwO7vl0T0OWSeihyrWynp47YYokMj2lSON7EpGoUNtyWplgk8wHTn5W0mvE7wTvugdO7rYeDeS7ZEx7xnEakCGQY9PyWWbD+jkMboBCI+haiHLr+fMfruBLX73E1AydJoRy8R3FlvWzzEN/+xFdzXMYUu9Slw4ZVFdHfb2BoIm1y2fSsr6JrpxHbuUcrvrVn0g5EBVClDT07+NTyoe0dBgWLc9zwscPQlSMEsh6MAIhZVLiMbiupVGU67ZA4hUNRqbozIf0GVJDSgfEUYmgYHkksYrwHTCug1ERpVIbmbS1i62bW5k4qp6gGBKXOil0Kfr2qWXevDc46OjzE6oliLIYVXkR7GEZu4rIiDLRRcfoHoO37Zu0NVQHO4lQhjzz8O3G8TRKRYwbM5Wh42YIlLQSlcIK5QWBwU15eJ5EG3B3ImfInVzzez9w2zPwrhqwVVPo4RmAbsJBeSyGkeXFHVwrg7NiyRvmqiu/jUsbI/u7DK2qZPOGHI5oYcPq57jzryGfOucHpmbwSLF1xZvm0ftupNT8JiPqBRkZQxCgo2qQWfLrm2ht6qAYOCB9Nq5axFGHjmXh3I0opUilQvJdIRJYvmo7fcediNP3AIFpRKsU0k1I+G5S8oqihFmSUKiktPlfUaIjKNHSEZNNlRjcJ0V9vU8x10l1dQrj+DRv76Jle4zrW4mYXMkQtMPgxgxORSNxsZXt7TmMhOGj++L4JSC2u9ty3NtT0EBKhLQeUCYJqx0mZWmnNrdgCMMuKxUbKaQ04JZ4+v4/m1dfvI98bgNatdDQpxpt4IkHNStXFsxJJ5/NR48/maHj9xJQSyqVsUl+BZ4D2sRWiE7vdNHfaySwPRrvfvYi6T94u6SpvcFMQsSPkwu/dMkic+qZZ7B81UoqKyupzPhkXc2EMQ0MHuDTr06xevnL/OWmH1HY8Jp5/L7f0NU0l4ZMibQpIMICadfF9RxwJB3teXIFRXNnRFtngFIRTZs34Ps+hUJAGNoacqAFA4buw5hJRwH9CEPPaiWbAM8LgBzrl7xifnnFV83nTjvCbFo536BiVBwCECGZutcMpFdDW0dM0/Yu2toLpH0Xx0h84ZFJpQkV5ArQ0mlozUFrDrZsK9LU3M7K1VtxU3DKacdTUVnLp8/+HOy6AL7NtZUZaj2Md6f32Gd93wMCpFti7bLXzcUXnGkevPt68m1LqEltZ0jfmIxopSbbysRRGfadXM8Tj/yJ22//JQvnvGBMkLND4rASOrEOd7ZSQ6/b/f8B7/oWWvS8qN2JFyhPB1BoJD6x1gjpMnbcNPHA/f80n/7ECcydvYHK6QMZ2LcRoYvEup1ipPCB1cue57KLX6S+KkVDlYOjDDoW+CkP33fpKnQAIW3FEjktKWqXfDGmrVMTxkWkn6UEODEI30Wk+rHXAScyee+PCMjYMFCESDrZsn6e+cc9f2XxvFdp27aWdKaBm677Pj++8Q4cKTGkcEgzcvgUBg0YxbaNiygEEW2dMSICnREYJ8IoSZ96OyTNSUNVTYqRQ0ZQ7UHcuYXDPzSOCZNHkG0cx6rtFWTqJwnwkvOVZJq7d8I9hdzkbgzcqkZq4xIbhS9d0F1sWTvH3PHnayi0rWJI/ww1WQ/PyYFsI5UGIVO4riZlOqjOQEOdZPK00SA9hPG6GyeMsEQWgxW721nmqOdWvhfvBO+6AXdfwd2szjs2ffZGlICQWUYOmyhu/fN95q3XnmHU0AwrFr/OxjWLSFU04gcdxPkcNVmozGrqKgQpx1Bb04diKY/nVaPTWfoPGwGmH0vXzWZzc0xYdCgWFLm83Y1u3d6CBnzrfhnYr5EjTjlFQCeEnbh+lmeeuM+sXP4Krzx3D/0rY0YNaaB6dH+2by/R1LaY15+61Rxw3JkiVgopazhg/0PFL3/5W3Plj77JmpVvgVY4CV85VkX8lKRxQC19B9SjHUNbawev/WspFOCg6R5hKceaNYuYUD+UI4/+OIhawIqbix7TiHanwmjEroulvfRSgC80UOJzZ59hgvwm2rev5ze/+BWZlMQzIRs2Lua115+koboSdIiKI3RYYtRQh5rqTFJ4l93660pbIo1JZHukkG8z4l787+A9UAfeRcsqaWInyU+X4oiUm7XxsgYVRLi+gFIHZJwkqVXklReeMhtWzqV18zKK7avJuO1kvBBHCTKZDK7v0NA4jD4DxrFy03aGjp1EJlvNX27+I0Ehjxdrujo72L4N+g/zWb45RMXQpwKyjsPxJ57K9OlTcdMhm7Y08exzb7B27UqyqQKjhlUwuB84ugsdghQ1bGgyrN7qcNnVd9AweLqQqX7EscR1FKsXzTKXX/pVtm5cQiYV4jgxVVUuUmpyHZr+/auoqa/jtZfX4yioz8JxR9RR31DAr9aYihHUjzib/T98gTBUo3GRxIBKkoEOpgcD2hAhytMR8KwKRzlsiXKsXjHLXHvtj1i+chFNTc2cdurpXPazGwRaWC63q1k990Xj6lYq/XZatixg8dxn6SoJoqrJdIWDufA7vxeYCruMOBCRT5RhXfuZO2mV9bju74Eobk/Gu++ByxC7ZDqS9FbaTRPGIWk3jRCKtavnm9XLFrDv9DHUDx8qIA3UcMBhHxcHH34K0MmXz/iQccJ2+tdBn4pKBgwcxbAxUxg6bhqRV8fEYyZhe418rt7nNF589F7z+AN309LRQXUV1FXXccZhh/PKa7PZvnoVftrl1ZeeZ9O6BVRUdaHQtG3eTJWAsUMyNDZARaqII0G5LrHS1Nd6RDLDc08/yJlf3gvKfGzhMHLyNPH9H/zcPHT/HaxYNZ9VaxbSFdvxm2knyzHHncc+++zFpg0Xs2bZFmrqK+joinFTAqE0qhgwfOpAbNW5bABlltXO7QsmOZ82OikvjuX3aHA7efrBP9C6bR5RqY1USjB1rwNAV4PMWMeqDCOnnyIwbWyc97R5c+7z7D35CAIFmzrr+ePP7+TCb9/U7WGNAs/x0UTJ/inxwt3Xt2dNudeA3wnedQMue4qdEizdK7TNUqddiSBi5ZJZ5idXfJ0Vi9/ksINGMX78eHPyGV+idvBU4chaND6SSr55+W1cf/XXmLloCbXpHEPGjGDsR74rMCnSvoMNFH0UdiDXh477nBg+Zj9z1Y8upM7fjpEGLSQnn34Wv/7RTyEKkfF2hg6qRLgOzVs3IZT1zv0ykoaUh5vJoo1gW0cHHR0B+aLBc2p569WXOPNLJRAxwnWJiRFaMGHvw8SEvQ4GEbNs2QIzf8FbCKNIySxTJ05i4IQRon7gWLNg2RYaRjawrmU9kawgU50hyGdwnAYw6R1TAI3snv+pkimCspwAVOA6KZSJEMIgCDBCI2SOBc/caVq2vkl9VRvpCsHyVYZIF8FxiSPbCaU0SCcFog+Dp31cfGr6kXz/a580V155BY9c+RsaG0dSvogiYZ9pvCT8Ke/w7JwEsVtiRy/+p3jXDXi3SG5GQUKiMhqE5sH77+Kt195kQB/wRAvt2+Zzyy++w0lnnG/GzjhWSG8AkUozZtJBYtjo/c26NRsJXfjVH+7hhAtuAVkBRMQohJGWcgjgZBg2dpr40Y9/Zu65+fsEUSfbN63gC1/9Cs/c/ReWztlAScDs2WsYOclDxQY0NPatojrt4wqfrtaQZeta2NhkfVxQDCnFBSrqxrB52UqTZysyXc2w4SOEkNK2NcYuuGlGjN1XjJu4rz2WUmQD72g7J37sGJq2z6EYdVIMoKmtRNyap77fADrac6BitBBImeoeiRIEIam0jzEhQlg5HpFMNPRdiQnaIRWyceU8s3nNLFbNfBpKG+hTBZEDhTxUV4RgOnC9ekDi+iIxQxdBJagUP7vxcQEBWjaYc889ylpumIdUhfW6sUZ2N+XvjnPd63n/N/Aun0UrX24H4cT2Id6+QlsihOa+v/2d6rQlBLU1tWNy7QytLvLPv1/NvTd9w+S2/st4dEIcIByXjlJAHsk5F33Dkg0ciPEQpHGMjwgTGdrYgDBsW7ecuirwdRvFTbO56ssnMbpviU+fPpLDDh3MoMGCXFdEvoCdRugbIu2xvTXilddaaG4BNwWRFMTZaoZMPIRvX/obBo7bR1z7ix8zb9azuJSQKCJVBE8QxRrPTZrwY20LqOQg1WaaNs9i+KBaOtrbae+EYqRQuCxftRKtcuCWkA4ESakKAamMAJHngfv+YqAAQQGJQSoFxTxdmxebn379VPPrH5/By49fS/vmWYzuX8WIPhkGVaeYNNxny6qXQWwF3YLRQcKXiwhMkUjEGNcDU4mJs0yYOI2n/vmsvYZpA5QAhefIHrLwPW+zXsP938R75GyWL7W7I5mV7LzK1EmIcWREVITxo2uJA9i4tot8xxYa66GzaS43XPMVVsx6xOC0kyLCk2mMrGDY6IkY16Go7JJRKqmdptOjSmyc/y8z6/XHEXRSX20YWCvww1YaqkPa29azbvNG2guG5atg6xYoxpJ87LC9K2Thsu1IzyZjixFop5bBY/fj3K9cwvCph4jVS1aZpYtmc+effgN0AB14bgDk8dwSgjyYTnA7QW6hffWL5u7rv0fT+jmoUicihlBBZx7Wb4qpa6jl0cfuZPXS1w3EuJ5PrJMWhajInX+9xdx4/a944O5bDW4EFMB08NfrLjff+doZqMJyhvYJqPDa6degQXRQV+kyuE+aaaPrkYXV3HvD90ypaa4RMoc0AcqEyRAFQ4Qmiq2IwKSp+xApxZe/cJ6BEEwRdNFeO5Nkvt/tPOn7GO+yAUuEsfVDlKS7B76cDAGUKYGMWLFkpslWONTWQU1tJaNG9sdNwarNIU2dHVRUKoYOULz01PU8/Ltvm2WzXqTGy7LflCM4/EMnCSjhuQEGRSrtlKseGGEgFeCYddRWtpKqDMCLqamAhhrJtqYOukoxXk0lXcquL00tsGCZZm1TxJotbZSwQpJu2ke5Pmd//qtc+J2rGDHmIBGFgrnz5yFNyKA+WX516QWmbd2bBrYAW4HtoLcA601+y/PmXw/90Nzyu6+Q2zqP0vZ1RLlOCjlwHEkp9slWSTZs2sa2piXceuu1QESkgmQaoEZ6DplMiigssWndahAF1s9/3lz85ePNzJn30K8+R0N1iYwb07dOoP2ATL0hkw2pyURUiw4GVeRwu+bz1D0/J1g32wgdkCKFRwpNDEQIz8oCTZ6+r/j2d7+PdH2+esEXzfLlCw1OiIo6sGMQk9K+2aWM9V64/d4HeO/EwLvUCcsNSJajGzJz5psUiwWyLnQVuqir9Jg4aRgLFq5j0bKQcbKTXD6krXMT/9y4AKUzTJ16JOee+xVwqhDECGLKGzsjBNLVGCy3+qXn7icr2ijkO8imJFGg8T2HVKUmV4RcUdPeAWEAUQzbWmDQYKiuSVEslYiAzvaQgSOmM+PAY3ErRgpI2TGXKiDlGjpbN9KZDbnpN5fR1NZqzvrEp9AlO9920bLZKNWCE2+nwusi1xGAShEFko6uECU9TCCoqU5TU+cQFQts27yKP970C/OFL35fYBzAoEsldBiidYHFS2eybvGb5qY/XUdbZxMN1T59+/Yn7efpU1tLvrCNqhpIe1CZ8shIj7Tr0N5RJPQKdHUt4eH7fsPxp33LVAyYLoRXjSckMaI7P6Fiw9gJ08RF3/iOueP2P/Hgg/dy6mmxGT1mqtBhB9Kr24WgU25tfO/censy3v0YWMQ2qJUanLKQU7nMECc27TFt+n505UP8jEcxKLB46XYUERMnDSE2sGRJyIZNsH4jkEpTNXAUn/7a1xkydYqw7YgZpE7h4eAajcCOXRGEdGxebeJcG6X2NtLaQQQCFYNxfZxslnwJZOxT7VeiI8ikoK4GWrcVqK+2Olfpaqjs28i3LrkO1x8h0Bn7FYIcdRlJqdhBEHXS3r6BYtdqhlYXmPvcrSx76w7mvXorUddSulrX0ta8lVJRATVsa9Hk41puv/cJbrrjIYZN2IeOnENHO4wdPo0vf/Z8nnrwVvJtyw1BF8QK6aeor8lw/ufPYPmqt7j+D1exbNVS1m3p5DOfv5RR4z+KSY1lTZNPbZ+xVFRU0beuimFDRzBpylQiA7GI0LKI9NvIF+fz6EO/om3TLEPchVAenvYRWuM6GsdNg8kwasQkcdqpn2TxkoW89spzdLWvN9IPQQS7TCfr3VP/b+I9sIcpM4iUfYiIMpEDygOjXSZO3kd88lOfIdIesfGpbnBZtHIz85ZuIJWF6tqBVFaPprJ+EFtaNaec+XlGTdxXGByE9MFIhC43utvPFISsWPyaueALn6a1vQ1tUoSBoFDQaOnTWVS05jROpp4t2yIOPuR4Lv7+z/DStfRvrKe2WhCV8gwfUkc6BZs3biXf2QWubyVmIwOuSxyUku9iGx/isIjUXehSM4WuJozaTlfbJkyQQ+KhIp+2jhDh1dB/8GT6DpsqRo6fIf5028Pi2deXiMHDprH33ocwacIU/vDb6/jMJz5Ox7a1Bl0EE3L/3X9l9lvP0a+Px8y33mD1+i0cduSxjD/4eHH8OZeI8y+7RZx69g+RlRPIVIxkyvQPM3D6gUTaw89m0RgcB4wuIlQbK1e8xh23XpeomNhtsezBzsSA9DJM2WuGuO2vd4uq2jrOOutMXnnxGYOJk7GQPR+9+N/Cux4D25pskoXFwSBQOGhcyzASPkprcBxOP+sztLWHbGvRtOTStBddUlVpRDrN1o6QZevamTlvE6PGHsSUqQcDGYxOhmUJjZFxOSsGwMJ5b5rPf/pEPJGjI4jZ2BbRlNO0FqC1oCmoFJ35NNX1E7jq13fwlR/9VnzkzC+IfoPG09YZEUaGYj4g6wkaKwR7ja7k7tt+zpblrxuIrFAVDkr76DhFqZSiFKcohJJCBF0R5BXkA3s8cSmmmFOEgQMyRZ8Bw/naNy4FqlBUUdA+UMMNt94nNrfkefbF18hU1HP9b2/k7E+fzh2/+4W549dXmcaqFK0bl5ERBVwDngdupgpMBch+wGCGTj1FHPuZa8Rjz27j2t8+zawXFtNVhI72AjoWRDlwYocwX8LBMG/+mzz/5IMGGaBQxEhU0lpUlq9VRgBpTj75bPGbX/2Oq37yc8gXIQ6TsTCKWFnRXRXFb+9A+4+PXuwO774HNuX+1d3Poo0ihSM9MC6jJkwTHz/9bJrbQra1KjZtjVm5tsT6zSU2bmllW2uecZNmcMtdD4qhwyYIcJDSxXEcVBzbodFaJ20S8MhDD5FJpwDJ5qYiTV0OG7ZpmrugpROaWmPaOh0uuepmMWLq4cJEGaCS0848h3xJ0ZWH4SOG4bmSrCfIOCXati3kztt+Cs4WkFtBNjFtcn+KuQATBQRBTKx9WtsVSqSIpUN7DgoFgdKVFIspSqqahSvbOe8rlzBw3DSBm0Hh4csqgsgFU8G5F/1QHHDY8Vz4zYt5/B9P8tubfkFb5xpGjarjtJM/zNihtQyq82nIQv8al7BYxC6QGQwVYOpA9WPkuKNYs1ny0OOv8fwrC2jLKUqRJJ2uoqNToeMMLc0FSkXF/PkLQZiE5AogUNogkkocwifSDpBh9MS9xRfPu4A//O4Gg6OIC51opXCdFODiuC5G9xrmO8W7b8A74e0X1HHKEwddMB6X/OQXYsz4vWjvjAgjn84OaG6GINS4vseBhxxs3YHno5VVr1RKIR0Pq04pMcp+znHHf5zGxvGs3xiysUmxbkNAcxu0dmXY1u6yaavmwENPAipRoYPwsmA8jjvlNDF69HiUhjkL1tGn30C8lEsmE1NfG5DrnMOS135rXn/mp2bWMz8x9/79Ek46bgBpH4JcRFwyaF1BWwe0dRmUk6GoKmlud2kLqiE7kj/c9TL9xh0hECliNCIG10DKTYOpQMdV1DZOFJdeejWrVq3iz7ffyNT9huCm23jzrUepdIvUyIBJQ3z8YkxjlQthHqE1OgQTAKQ55riz6Myn2LJdM2tBE6s2ddIZemxuDSnGGTZui2nr9Ghu0Zx44lmgPDzHJYoLNjFYbtpPclOurEDFDpgMJ575KdGRa+GfTzxg3GwK6bhWgL9cIpQ9aaD/7dGL3eG9cWZ20Vvqedmc5P6ISrFlL5kUdz7wpDj2+DMYNnwKhZxHUILjTjyNVKYCx/OtEqU2SMdBCNH9KJUs4cFxXZQyTN/3YHHr/c+Ib1/yC1o7U2zaptne4bF2Y8C6TQGDR+zNkR89E0wljl9l7zttwPH42MkfR7iwYTMEyhCpRNXLlKhKl3jonutZu+xp1ix9isbaPFm/k+qsFbpoay2xeUuejk5NR6fD1mbD2o2GTN1ETvrERfz4urtE3+H7CEMlUTLN3nUhtKF0Muc3C47PqEnjxEVf/Syv/es57rnzNzzzj7/Svm0pWTdgcJ8sAxscDt6nnq2rX4bUdqAFxw0QHmBg8IR9xeFHfYJcVMOWFnh1lqIrrKQ9zNLU5dKaT7O93eVPtz7IiFFTBdIuhGnXs5I5MlHpdUEae2yOk7FlQa1JZT1WrllqJ0UkOcpuOdveXNY7xrufy9+JedVjUDd0x1dRoPFT6eTOBbThR9f8VhCUklY2xaY188wrs+Zz3PEnYUXTkiVAaMpOwvO8ZNKXxJESFYQ4Ms1xp39RjBw3zVx22XdYtWwJac8lCCK+8JUfMXTMPgJRZdNqBjzHAaF54onHcV3JwEZYsXozfWobCII8uVwnvuOwfauifoJAxoauYp4qD6rTEFdBRw6CAApRxMdOPYFxE/Zl2PADGDzpQGFnAwuiZHSqxEeTsLfT9nxJN9F/lgVeeuxW89rLdzN+CAzu55KKu6jJuPSpb6CQb2dAY4r+UtPctYX7bjjPHHfK18gOniGgEXQKRJb9P3QSy9esYMHc59BBxPNvbGHIkAE0Nxepqx/HdZdfweDx+wtECpS0PGpHdKcTXDeJgVWy4JrkgIVm/abVfPTo40BLhHSJE542Ajs2Fee/3SG9+A949w34PyGR0vFTdtulYnB8z6ZAdQS+vaEQET+75jccedQxjBwzQYAL0knm6gqiOELiJHK0migM8bw0jm8HgBkN46cdIu595AXu/uut5m933cGvfvlrRk2aKhA+BpdiCTJpAM2apYvM8uULcZWmrQO2bG2hMt1IqRThGpcojCCCvtXV5NqKhK6L5yqktOtNqkJgpO18z1b14eATPyEI+oOqRjmWIKFFnPQLyR23uIiBHEZ3sn7VGnPdtVfQsXk2/esiBtV6VDsRNVVp0p5C606qqgAKKAoMrk8Txmu57fffJV03xZz77esFogF0lqn7HCrOcYT5zbV5Vix5g9UbI3Jhno9+9CSOPubTDJ94gDXeZNKaENIuIGLH7WP0DiF5S4ktsm7FIuN5PiNHjO8emaG1nflr0Mm0xF68E7wHDHgX5Yju/uDkL5U02QhwfHuHaCWQbsrO54wVTRvXmi1bWvnGd89Aa4GUdsiZSITaPNdDIBN9afB8HxXFGFzKIXasDNLx+MRnzhdnfvJchONiYoPwPApBTDrtojQICtx55y3UVKUwURfFItT3rSdfKqLDGK0h1wFRCA31/QmLBURB4XoS6edxlYuUKUr5EjgOq9atZeOKZWbwyIGiLNEo0UnXjsQlmXMkQJkcjmzi+usuMc8/8Q+G9KthSL80Nb5HhRfQp9LBETkqKkDLGM8DX6RwhEvQWcDR7QzKVrBhy1vccvUXzGlnX0ztoAMFVDJpr0PFzXc8wZI5r5q/33M75557DsPGTBSIKjB+jzquBi2s8SYEjSgM8VJWW8vEMcJVLFv8ivnLX/7EYYcdz9hJMwRAEObx/QpMUmuw/UmJGMD/NXrbEeE9YcCw80jQHo39RiKcpBmpLO9sQLiOvXdcO7rkxt/fwMEHH8bo0VMEMoMykjCO8T03uVkkWidZFmNVMB23R8+sAOH4aEIkEuF6Vt/J9TBAOuXaz5PWK/bpW0exWMDT4Lng+h6lQokoDCkUbPtdqODl1+dTyneSyxfY1mbIh9CaV7R2FAgCj0lT9qL/kInU9hlCWQZXE1vvhGtZY7osDhngpCK+ccGnzOpVs3Bj2LJxGwOmTGTS1GkMH9iHRx68jSnTRpGuDqioNhhVJI1H2FVAhCEqHxIVQ6orKti2bSl/ueUXfOPyO4EKtHKRuEyY/mHxo70O7XEtvB7isxptYqRwEMbpvi5eyu5sUAHCCVm9fIG5+eab6MyVOP7kTwhiCa4k5fvEya4oVgq3d4D3O8a7bsD/VuC7p4ZS2aaTeT7ltdfB8I9H7zJOKuJb3/+hgFTigSW+J5N+hfKUwrJ331kWcQeDM95Js1FKr/t1iS2TuMIAESoMcB0HCdTWQkeuA6lDCgGEMQQh1A+soGHQZFYtXcrG5jxetpagFNPcnqffwElc+6tbGDJ6Ug8lHLtSOWiEkCgkyiQXyIBwI77/5c+bNfOX095mjzHS8Ivrr2TElP0EseDbx32dt5691XTlFrHPAYNIiQ5aNqxm4+rlFHMxgQuhA2FUAuPSvHkd/3ruCXPQ4WcI6VRaJVmRDFsSZd1u2b2wgEEKY+UBTHJdyqw544IjWLtqtrn+xl9i4kr+ePNdNghyyyoh4Eq7mHpO2l5mY9hlNDBlkRjRu8P+r3iP7T96aBoDlmqZmOtOdDwLQ0xbx2Ya+lTaVGhsZ+7Gsd6NYPjua45lAxU7pUR3HINR5feUt7UCHQtyXQFGQF19H8LIY2uzpr0L2ouwtQ1mL87z2DOLaC/2JVs/jU0tHguW5/jQUady78MviCEjpwtUJVAJspIosq2UUki00TjEuOWRKCbPm0/eYTq2LcbVBSp9qKn0iLXgpDM+x8+u+q15+JF/GURf9jvq06Lv4L34wx8f5q2Za6ioasSYDEHsUIoAKSiFiiiKKORzLF44Fyl7jGJNssqxKs9c7kl+3DHNoXw9tAatFJiIpfPnmN/eeD35rgLX/e5WgU7ZygEOsTbd2t9S2u13FJruMpRS9pgg0YgXdsJkL/4z3nUD3o1dJg39PV4Qu2fmCBQLF81i4uRRdpV3HIzSOG4yoyB+2y/+t8ewo9rYo51xd90zShDHLh3tiurqoXTlfFatztHWBZ1Fny0tkuZOl69+8xraCwN4+MkVbNxWybjJx3HbnU9w+ZW/FVCJIdX9UbEK8XyBIsLamEDQCVET6O2snfOEufv2n1BT2UL/foLqahBORF1Dlr/ffweRzvPYU/dx1IdnmOt/+RNTlapm9qsbePz+13n0nldob3aICllcUU0hJxAmi4oknV05gpI1Gh0Vk6Ho1ngcZ4cH3HEpdpyl8nRDISXScUAWuOWWGynlJDff/KCgJEB4aOPZSFfaYXRG2VIaBjxXoLW9no4j8Dx7AEop4rg3yfV/gnd9C/1vYWSPEtPO0xp6DqwOg8COFUVDHCI8H6Nthtf9d99uV71iYZWTTXkE5y7b9zAMbeJLRzhOmuOOP5V5M99g06YVKF3EdVN4jqGrEBJon36DxvDRU78oPnrK10DZGxcnStRdHYqxsRTH5PhcVxKqEM9xUKqAcGKghXXL3zTN69azbvksBvYLyGShvi6L0p1kQljXnGfipKni8kkHALB22Wxz65+u4q+33s6o4WPZtn4Fr2/bilRwwIxGCqU8hVKGgnLZuj2gunY4Rx51gj2nvo1jjZE4ZRkd2XOF393kDLvdDaOAfz5xj8FE3HDDLQJRafmbyVA6QzKgTljWVnepKZnnrE1syTbCJhVtuNNrvP8neO8Z8G6v247stNjpOcH4MVNZsXQlx5yowLV8W4GwcaQyPVbxntnufzdWc/c3je/7hNpSOuM4Ztz0GeLWB55i7aK5ZuHC+SxZtIA333iFRasWoV3FTXfcgDYeUvpJ9k3b0SrGam35ro2fu1XnjMQTWTBFfCfP5jVvmofv/gNL5r7EgFqPrB+TTYV4EkQq5oB9+9C0VVEsdbJx6WozePS+AqEZPnqcWDJvniHuJO16dLUZfGG7p2Yu2srgoQNoD2JaOw2VdWO48DtXMWDcAWLHbVCumUuksIfdTZbaSTxPdw+lM0Li+x6rVq/guOOOAzdjWVmWBr5jSEQ5kUGUjMlxuj9TCoF03R35EGGtWynVPRO6F7vHe8+Ad8Ku2eld41iXgY2jeO7Zf4AOy1kVhPBQUYzjuf/m9/VInpXLVaLH7+/hIQBKYRHXT2GwvbBuUv8cPn5vMXzSfpzQfYz2IyINWnhEysrsRaUIv8JHoCkGBTKprI2ny58pNEIErFzymrn1jz9m64bZDG5wGdUoqUrlqcxKKmuy5Is5stksHV3tDOxTQXafYbRsWs7gMdPBwMaly01TUwsD+qdpbS9QXZlBh0XyESxZAyqVJ9RQUTWAr3z1mwwYM0lg7Gwjg7I1Wim7B6rvuhvphpCUuZMajYPhrTfnMHbYSLo7yWT5fNuFVAqBNDHIKFG+K8/LEWgjklKZsF1OWuw00L0X/x7vegz877pNdt81Knc0PxjAOBx/0idF2qvhS+d8xiBCQIFROG65dbCcJd01Qbb7I+k5uADs9s7zPTSakgmQrmczxEqAm7a0TRwwacBH46Ola5ccx0FI8DMp0BIVSSpSlRitkuxYTKxKIHOsXfyc+faXj0e1LGBEbUSfVIG6dEhNpaIyG6OLHfSpcKlLOwxtSFOT6aChupXlix4Ftd4giyxduYKKhjpaCyW8tE+kBO1d0FmArZ3w1pJOZi7sZOCQPvSpdUHnQIUJa00gpdWTVspmmbUqp8jjnecumfKtY5BExLrEmaedzZNPPM9TD9xm8HNAAWPCJMEukFKDo5KwKADagBzaBEhhheAd6dghMMki0ov/jveOsPsua8nby0u7CMBDsjUNWLngLfPHv9xArBRf+eq3GDV+ugB/h+M2gu7NRndCLEnIdHvgnT9HlF8TmkjF4DgIykkWje+UJVIlcajsrCUBcUJQ0ICLi1RW3rXnR3b3P2srF/TjH3zVLJ/7HIMaDFVOJ/VVhqq0pKoC/HSA62hqq6sRRuN6EqUUgQpobhdszzdy7gVX4TTuLW645pfmuRcfwJUK8nFS4dG0dwU4KejfmCKTjRg5dDD9qwfhZ0Zy5tevF8bUIpJJClGsLPHlba1+PZoKuucAR2hCe1aMz+qF880fb/o5yoSMGjeZ4aPG85GjTxCua+curVo01zz/z6eYOesNNjdvxE9lGT9hH4455gQOOeQggfQxsY9w0snEw13nRe8cApnydfoA4z1gwO8AJrYCao5i6fyZ5ppf/py+Df346NHHcuQxJ9jYzjhJvOUk6WaDwSTbRXfHoGpTrjHHSGEIA03KT+28DUjSsd0jQwBh3B2aBC4oIhSa2Ah84eNgs+HOTjPblPVGMsdnT/2QyXhF0l6RhkpB3yqoymhSTol0RpFORdTUpKitqCKTTaFUSFc+x6amViLl096ZYltHii9/6xou/+k1rN24As9xkKGHJyRh1IXnAzE0NLj4bsz40bXoANpzNXz2i3+gbsyRtklBgiK2XHHTM3zRO2KNnXL2GkNArDWeqEi+W5HHH7rLrFm7lFWrl5JJeXzzwguICs089+wTLFq0mHlLlrO1M4c2DgSauqosn/j0SZx51mep6b+PnfAgHDtXCbFDGE/EIFTyuR460Q3/IKe79mwDLsvSqsBaSFhgw8Z15obrriOdTnP++eczZOQoYRseylkVkXQrkdQgDSaSCEcSxeCm7IgSFTu4zi4jO7uLxnE3O0nEAsqzdSWUVAHpCCSWO9w9yEslNiBIbsQOzvv0caZ961K2b+2kVIKpkwRRztC/3kr2jBhRy777TWHokD54hCANXc1bWbVmNZta2gkiQVDwyJUy+LWjeebFWaQyDmGg8LSHQeGlNMKA70BtFo48YiRd7U20NJdo2p7hqJMuZe+jzxW4lWAcjOMQqJiUk9nZC3d7Xf		Tbio		1.30678	1.49425	0.839889	0.78983	1.07022	1.84843	2.72838	1.94911	2.33	4.40551	2.50004	2.25599	4.62456	0.845098	0.979245	4.37331	2.10049	1.15836	1.48667	1.91253
stringdb:9606.ENSP00000294952		2.79322		5			0.72598	1.66902	2.01516			PPP1R21	9606.ENSP00000294952	9606.ENSP00000294952	FALSE	9606.ENSP00000294952	Q6ZMI0	9606.ENSP00000294952	Protein phosphatase 1 regulatory subunit 21	label: attribute="display name" labelsize=12 labelAlignment=left outline=true outlineColor=white outlineTransparency=95 outlineWidth=10 background=false color=black dropShadow=false		stringdb	protein	MASAELQGKYQKLAQEYSKLRAQNQVLKKGVVDEQANSAALKEQLKMKDQSLRKLQQEMDSLTFRNLQLAKRVELLQDELALSEPRGKKNKKSGESSSQLSQEQKSVFDEDLQKKIEENERLHIQFFEADEQHKHVEAELRSRLATLETEAAQHQAVVDGLTRKYMETIEKLQNDKAKLEVKSQTLEKEAKECRLRTEECQLQLKTLHEDLSGRLEESLSIINEKVPFNDTKYSQYNALNVPLHNRRHQLKMRDIAGQALAFVQDLVTALLNFHTYTEQRIQIFPVDSAIDTISPLNQKFSQYLHENASYVRPLEEGMLHLFESITEDTVTVLETTVKLKTFSEHLTSYICFLRKILPYQLKSLEEECESSLCTSALRARNLELSQDMKKMTAVFEKLQTYIALLALPSTEPDGLLRTNYSSVLTNVGAALHGFHDVMKDISKHYSQKAAIEHELPTATQKLITTNDCILSSVVALTNGAGKIASFFSNNLDYFIASLSYGPKAASGFISPLSAECMLQYKKKAAAYMKSLRKPLLESVPYEEALANRRILLSSTESREGLAQQVQQSLEKISKLEQEKEHWMLEAQLAKIKLEKENQRIADKLKNTGSAQLVGLAQENAAVSNTAGQDEATAKAVLEPIQSTSLIGTLTRTSDSEVPDVESREDLIKNHYMARIVELTSQLQLADSKSVHFYAECRALSKRLALAEKSKEALTEEMKLASQNISRLQDELTTTKRSYEDQLSMMSDHLCSMNETLSKQREEIDTLKMSSKGNSKKNKSR	Homo sapiens	string:data:image/png;base64,iVBORw0KGgoAAAANSUhEUgAAAPAAAADwCAYAAAA+VemSAAAABGdBTUEAALGPC/xhBQAAAAFzUkdCAK7OHOkAAAAgY0hSTQAAeiYAAICEAAD6AAAAgOgAAHUwAADqYAAAOpgAABdwnLpRPAAAAAZiS0dEAP8A/wD/oL2nkwAAAAlwSFlzAAAOxAAADsQBlSsOGwAANaNJREFUeNrt3Xl80/Xh+PHXJ0nTO00veqctBQoUWg45RKgUFJyTzjlbqPpVJ15o0R0eZb/tt+PrRkTcnFSY13S6WWy9VrxApFAOBblSKNBCr/Q+0ya9c7x/f8TpmAfoxubnt/fz8cjjAUmafPLJ55XPmU8UIQSSJKmT5j89AJIkfX0yYElSMRmwJKmYDFiSVEwGLEkqJgOWJBWTAUuSismAJUnFZMCSpGIyYElSMRmwJKmYDFiSVEwGLEkqJgOWJBWTAUuSismAJUnFZMCSpGIyYElSMRmwJKmYDFiSVEwGLEkqJgOWJBWTAUuSismAJUnFZMCSpGIyYElSMRmwJKmYDFiSVEwGLEkqJgOWJBWTAUuSismAJUnFZMCSpGIyYElSMRmwJKmYDFiSVEwGLEkqJgOWJBWTAUuSismAJUnFZMCSpGIyYElSMRmwJKmYDFiSVEwGLEkqJgOWJBWTAUuSismAJUnFZMCSpGIyYElSMRmwJKmYDFiSVEwGLEkqJgOWJBWTAUuSismAJUnFZMCSpGIyYElSMRmwJKmYDFiSVEwGLEkqJgOWJBWTAUuSismAJUnFZMCSpGIyYElSMRmwJKmYDFiSVEwGLEkqJgOWJBWTAUuSismAJUnFZMCSpGIyYElSMRmwJKmYDFiSVEwGLEkqJgOWJBWTAUuSismAJUnFZMCSpGIyYElSMRmwJKmYDFiSVEwGLEkqJgOWJBWTAUuSismAJUnFZMCSpGIyYElSMRmwJKmYDFiSVEwGLEkqJgOWJBWTAUuSismAJUnFZMCSpGIyYElSMRmwJKmY7otuONbeLoTDQeiYMSQYDMrXfQL74IDYevRD2nu6ITyYzOgUkuJNGHz8vvZjStI3zdCAXTRa66k/WY6iwISxUcRNXIrO9+u309NjFW5XL1othIWnf+7jKEKIs66wDg6I0o8+4te7dtJW38Dy1FQyr1jKXRnTv9aAVLTWC4D0mCQFoKKuWlS5+sgZP0sGLP1/46OdJSIkKpUJk7yhtdZXCICYpPSvNZ3vLi8UGqUc12gJfv4QGraBMVHZGENNZz+eEOKsS+be3YJNT4gdR48KIQR9I8PC0t4qCj7cJyw9XeIf73+uS0Nn2+f+TUndYdHnHP7Kjycv8vJNugz294mDu4o/dzoesDV85enb2mAR771TIHq6LMI52ieEEHR3lYlD+33EW6V85vHOWgcuO31alPf1Ubwgk6yMDAVg7d5y5j77FA/v/5AZxy0UvvOWsDr6xPl+krzZfPJzr5+gMVDf0vSf/NCUpH9ae0s94TGpn3tbw/E3z/tx+nqtwnJok6g8soIA/ZPUnMyg/vRaAMLCFyqRUX8hIADq6srOau/sdWCbDXz04KOnoqFBFFWdwNzWQsHEScxISiG3q52oUCOJW7dgWXyFSAoyYPDRf+kigibM8LnXp5tSlJ1t1ef9QSB9sbZGq9i9pRQPEKzA+LQ0xmdmnfW+lFl2icqqShBAopbsSVdiCkmQqzH/JM9wD2OnLvzc8XimxcOkc/z90JBd9PbUs+3NDOZfWoxGd5K45GJ8NLW0txZwsgIRGZNHbx+cqobo2LP//jPrwCUHPxK5r76KNjwMd2I8BaZE1mTMJOTF5yAiEn/LIWInplKfEM/9Q6PEGQzQ1ELaJReTFfXZCcI6YBOmwNAvnFB2tp8WC6PGywnpa2prtIqmmhouWvhpsN2NVjFaX0vMAu+EtbO2XIwNTsYU+en7U3amXKSEJmMKlxF/XQ0ndonEyZd+4fhrbbGKmFjTZ26vrS4T/bZKfHxgcKCZU1VmEhMm4ud7CqGAzhemzOzj9Im1tLWYsTmgpxdSU4vJvDTnrMf7TMB/U9HRJjIqLRQYQuDQUcy9PWA0siHBBMHBrB62w6lTxCUl0BIbQ33MeO7bt52UiankBUbA8AgYgjAGBWMyfHHAJXveE0vnLsCgk1ulv6r2Rqtora1h2qVZnxl3Xce9G1FaAr03pSdP/cx9yg7tFOER4STFJGHQB8vx/xUMDdjFqcNbmb4g5wvHW1+PVXhGevEooFHg+OEi3i2r4a571/Pai2nMmBpMoH8rg6MQm7KR7i43jK5mZATCYgvo6oLTVWYWX2HBlPj5G8O+cD9wUmAwBdYWzK+8innPbrA2go+G7GkzwM8X7A6IDON3yRMR/QOUtjdCZxd/dA2SceojAIpOHeS+eguFNZYvXFROTU2l3tbxn34/VKd0U+EXxgsQZEqi70wVVXXVJMUlfe5jZM1cqFRZq1l78NH/9MtRHXtXPbGm1C+8fduWQvHME/fRemozAA2WuRh0Zq6+DHrbSomO7ifCtAGNNhFfH3COuIlKyKavD/oHwNpg5shhM26lgPCIpC98ni+cA/+NtblZlL6/ndUdzTD3IooHBbk7tkFKEgXjxpE3KZ2Mj8rBRwujQ9DaCemTaJi6gDdrjzLfNJHZtYcYsfdTrI8gNTmFpLAxGHy9c1xrc5OoGegia8K0/9o5wIDVKj4oLSUEaPzRai76SzE+qakc31xEaoIJv0kTCUoZR0CCd3G3/A+FInpSGhO+IN6/+eDpjeLofF9WTVr5pfcrO7BTVGqqyL/oDu97MmAVNZ21VLZU0qw0kzdhBdUN1dz5+p38Ysov0E7T8u3Ib2MKM/3XvmedbVYRGf3p6x8asAtbVz39tirqK3LptMGiayx01OwmedoyDr0/ifAQEAzhFP44PYNMnGFhx/YijH5mNFpISSvmmadyCTVCcuoG5lycTUzMl4/jcwb8NxX1taLo4AHMr78GOh+YPxtLzvUUvbkF8+gAhIdARAjs/ABmTWdDfAp0tNPc7+B3ulFGAvwp9ouCAD8Oj9pZEpVIVtw4BWBj1W5xV+qC/8qJod9qFf01NVRXVhIIRGRm4igqYkQB/xV5DOzZzc5du7hp1V10VR4nWAO6tDRiMrPOOb6efm2TmKoI5n73rnPet+zgTlE5fAJGBGlxafzB9iQLQueTGbaAotbN0A558Ss4EHKAEfcIkz2TSYlIwRT03xnxke0bxfTLvOP1VEWZeO+9bcyZPYPIUOiqvRk//SBB4QUoSgIuPfS03I3DAQF+4HZDoBGCQgsICs+j7K0MtD7g6wdttgIWXZ7HhAnnt/9Y92U3Wq1tordXC0B6+lglPWksS6KmiErrEVbrnVRVV2Mu3wkBAXDTNd4/CvFu1GoJNIIxAHNdJWh0kBBLaso40sNjlM66o2JR20ksgcEi3RileE42QiqqZW1xCIQLU1yoYrf3i/qWQdInjjmvN6BmSymNAi5KS6MBsG3ezNaHzVz+cjF9L29Gf9nl3HrVMrY+cD9BQtC49XXGBgUh3t4lAgBj+he/0aPpelzvD3/p81e0VgjFV8N1bStpO2QjZ+YSym17WD91HTX9NRS1bWaGfTq5yi1QKVhiWgIuqHRUUplcSX5q/nmNo1NdFSIuMIlgf4PS3G0V2kCFaD/1bkDTaz0ANNZViHeKFzFrwQZmL8hR+jorxIHyUZJjIumvexZDzEraWyEiCKrPQKC/d/NQuAsc/WZcHTPYfwiylmwgIjWNq6d6P5gruisELjD6GzEZvvhD8nMDLis7LSorj1BefpicnBvIXd7GhscnCKiivPwomZlT4MV+cl1WLH9+EFDIeNu7rE9NAwQGMGPREm7vroXwMGjrAlsfuNze+7R3g85DUUct6cYosmdl/qffj6+t8LndIm2iiRTT2bvLyva3iaw50eecQDt3lZO4ahXRWVlKNFAdHi4i1q0lMjWVPTfn8r277+a9n6wh/c476frDJmbcdR8AxYsyMPlA3M82CAHEKBBxVTaBCZ++2ctilqK/0nPW81kdjaK09U1wAAOC1eW/IGp2KCuTr8djFNT4nGHV2Du4r/oB1o9fh7n1SSwzy2CPQt78PNJjPv7AqEBsOrnpvAL+sLFMGP3Dz7quvqOG7X1/FTdMzVdlxNGTs72vo3Iz45MgNtKb0r4dRTj6BK4oULTQWGsmPKWY0X5ISoCyvdDVAz/8iQV/P1j2aAaOehgfCi8NbeJoXaVAgXu2rObl+cWUWErInJkp0gLTyBr72aWucy5C2+1D4uGHT7F2rRZQePzxPvLz5ys/+cke8djjBoZGOyn4cR1xcUns3RfF5jcGQXGAOAKaSFjnCyds5KSGsOrimWyrroJYgdnTD3o9Yn6uAlBYWSby0869WHih2B2jor6hDYQbNEFU1To4fKyFx3b2ovhGcu/sNtD48LtDkby4MoqJKQZK3mviV6unKNbWAYGiYIoO+GT4C/+0R+TfNP+cr2dbcpKY8ddSIv5uTlpcWChMP7uffi0k79hPxeYiJs6YwYe35RLko0erhSlbP6J8UQYT7yggdvoMjv04F7dfBMnLb8WUk0drnHeCimxxAdARruHlw8U8suMpiNfz58W/43D3EcyuIixTXifj0DJwDqME6nh53O85fPQweZesIKNoAdhdbJi9jvwr7v5kGCvOVIiM16cj7nef8zUWnXhC5E3+9G9bbFaBBmJDTMqzZ8xinuFKznRW8estK7gy/gECEvS81/sr9EGRzAteSVrQDFKMqbgdoIuChIAkgvVf/xjjf9aeLYVi/jLvB8/eEo3w02vwDbmf7XWwYN4SqN9EU2MJ9Y3g9sCOqdBgAJMFAntyyLw8k5b4Zh4bNCMc8ANnAWsvW6sUbi8UayN+Q5eunR8FPMAa0xoMui9/nbpzDWx9vY3fPNwCROLdaB338S0aoAuUCPLyZpGeblA0mgNic2kA4M//vW8u3/teBFXVcP1PbLA0mE17DlBiq0IZN9n7eHN6KLTsF9nLJkHvwL/1TbA2donSd46Buwt0Y2np1PL7d1t4/ocGrl97hJjouVx3STiMnEGrC2T9QRPgRtu+lf95YhoGrcAwVI0pJkyUH+9luG0rmdPCRdr0LBThJvuytPMajsGWFhqKiohITwegxWoV9eXlpD71Ak0rc6nYXMTUFXlYl11KkwvSgnyp73cwDXACk5bncfjbGZx0wQTRhXHaDKpzMrA99EtMl+fQo4eSHS/zhK2Ywllr8Z0dwEivILfvp1imFLPuQBHoFRgV4PRH+AyQe+weLLPfpeijzWBzU7zweUoOlZB98TJhCvHO4YsOFUHv+Y3rzOhl7G/ZKZwdgpbAE5zq3YfT6WRKZKZ45dAv2Bq2DltbH8GxsFusw3FQ4HFC5EWdiH74+bZcoi6BO4OK2di8msWRKxnjHyvEKAgESxOyiQ/+962LRxvB2mcVWxpLyQwMRFGcNJxZz0t6Fx/21TC9FSJ6IP2SYuJMqdhcm9kt1mKNU/gNmdw9NV+paKgQj7U9giZCQQnwPq4SrsAICBQe7VtH3kAe6SHpXzos5wy4qqoPiAPFCmgBX6zWfrH2d4DHB4SD6bOOY+ucKRqbNPhqWhnxhBE5Jp709GQlKWlE/PiuI5g3ekBMgtvKEe4WYt64k9aSKFZ7Wmhufh7zdg2rG/aIglsj4OIqdL4j5ERlYAyNw5QQpFitrcJkilEqKuoESghJiQHUN9gwGvWAFmOIH/UNvR8Po+fjiwsQoAQCCkWvnqDG6gBdCDuq3HQThOWJGRS9upeaRhffTk8h94leCr4zhbyrE8n4YRUbbp5P/vfHKcqSrQK9gUPPrqTozVrMe510OrUMd25n3rh01leOY9crddzSvZNXG6LY/vMZ5zUxXD0yqhwtKxMVhYXCAdiAm9avJ8pkUjJyBPufKBR7f/0Qtb29LHmumOr776ZT62DnFRlE3F7AG8uvIsANN2+1sOU3V1EZouGN/5nMS/7b+JNtGrjd/JwiNDO1BAZ4l5wtWX/lmupbyDi9nILQPDL2fgf/6ACGWp0UJ2wid9udPHT812ROzkT8sl8BmDNhjih9rRRCEAzCkuQlrF2+9ryiEaOw7q1FZE54kGO9D9PTAFcEP47LDyIiRuiyj3DdpWuZzZXcezSDUCO8s0woz58sFEW1q3nx+xZKa4p42plL9LEcasefRpg8XGXMI/9MBkWDq0mszRVKuCApIoXvGPIQTtAYP50cBB9PElpICkmi19ELQO9IL4nhSTT01CNskD4pXWkcsIqEQJNibbeKIXsvzQ1F+PjAXg889JKZZ9N1VIQ188eh31LodjJWQICf4NZ6+L9TtvL+Rf3cFlhATsJSDDqDEn2iXIgODUooNPs3Y3faxWXVi2FEgwh08djAw9wZsUqIcEFHfQeiww1+UBVU9c8HnLtiGyhZIOo/vnswW940AIFAGzCER2iprx/i4Q0CIQJB9FK+a4TsZeFi0x+qWPf4B6CdD2iw3PJDit7ZwjqHDY0yBqNfOHl5syH2z9Aajvm5UcL/HMBt17dRNP8oNZUHyfSJEnQZyb8zBoDNr3YhcGN+cQc7/vgtNj3fRkqSAfNfdlGwfAyKLpm1WwYBJ5bnxgOQcdNu8Itnw03BoPGw41gNaMeQkV8HHh8a/jKP0q2tlFT5gjYCPA4YbqX8oEL25WNE8d2R5D7RQcaPPoDhRvCNB0M4+atuUMo+qBa17Xt5+YHrwD0MQS7u23Sc9fmzhCk68JwT+bSsLIWsrM+9bc7d+UrCsmzRmpPDi7fk0ueBUH84OgCTAJeAw3dOobH/XV67MQXR8ghTkwxc7RjlNYuZzZE+PNCvY51H8MzLdzHlpnEcLHuZER8ndI14H2B0FGrcoBki98itFC96mjkT5mCK/3SuZoozKfnfP78NVn+vudMq1r93H/OTHyR17Ewma17mmbblTJ+Txqy4LOWt0tUiKAxePb6GP9auITgd7oovprHFKj44Xo5H612XFAqM9sOlCzJZkpDNzccTeeO4GY87gOBxMP+iTEaqBG8MbeCtNjNPJlsAuL0mA48LLm8uQNHCO9FmloUXcLKkhjuWrWLNwM1c0XsdYljhGr8VALxVW0qYDcGxcoKNKRzRw/bEh5l8Eu69o4BUG0wKz2P70DZe8rWQtddNWHwB87+bx1DNNLTBCk8618Eo3Bm+SuxylONxCjT9gg29ZlaE5xEQHUBfZw8amwA3lJ4phQgQfR44DYRCXmMuOeO/fBX3nF/ob6j7Phsea6HgQQ+wl7Q0A8LTBfSBOAniKAU/HgE0CHxAtILnDNAMuDD/wQePbhLQCXRTXqYhzj8XDy487hZ6RjwgtMyIvhLz04dADNE9GoI5pQazuw5reDeri39NawtUNLeKqjMu1v6pFPPrQ4QZL2Hm9DhS4tt48q1RMMxn1R1XERejIcFfAZ8Iit4Ypeh1Kygj4HGw+kUP9/xpmEXpJjbcNAbcQ+DxA8WXtJQ+GO3F/HYd6VNTlA03JlBS0UBv3xCpKZFgr6bgUh8Y7YOhJizmRVScbBGLfvsBIjAOGOSBV05jLm+i5PgZ9h848pUn+M8TazIpM6/NUR6zC+WhEw1M/cUGbvhzCf6dJdxzSwQLr36IB7vf5KmpG9CdsLM3zp/RQD+iX2oED7RpfEGv0DPOj6v2LmTloT8SfqgdnG7Mp56iOO0x1kU8QMO1BxEP9So5i3KUv4/3n2Gx7sfmV0K1xszbTTl4esEvUvDE0UVUdVWIn82yoPSAVgPfnVWAswcSRSq9jl4OniohN3gDadHpyvGhDxiwwoSgNHDBaA/ojHBr4sOM7f42z9Xm88fh1di6TqMPUyh1FvFqTRGOStD6Q+LsOG5bsor+U/CmzczkFSnMTJtJf383pYMb2KJdS42hirqqCmEsb8Zv92oSlRJihx5hudjHuP06/jpVQ5n9EZpiZoIv1IweZk+o4H+vUrAtjmPH8XK0JgWhE3h6PGxqMHtn/QrgL3DXg6cGGIQ853VoDB48x8B9GGiDtNY0RK3gfv8CHgvYQO0VDeccv+ecA5tMBiU//wrs9ktEXt5S0tMnKSkpLSIzUwBjyJj+AHl5uSQl+VOQ34T50VLAn8zMyzGZwhRoErirQPiCoidtcjybnmwGRQ+ejo8/Q1zk3tsFPsng6gW0+Pr7gkbDfj0U3/8zsAaRsesdFHMyBKWjODvo8QSz9rcnMG8JIFQ3ACKA+35eDcowjf09oBnmkTeNoHOCfzwM1IPiA3jInB1N/i3Jyupn3xR4Rijd1k7+9+cqDL8ocA9T+OwBUV6+B4agqPQ0DFlgqBGGddDbAOOvpGhrK2jc4GsEl5vcp/ZRMDsY9LGgS+ZwjY2oQ80ic2bcv2z9LM5kUpKunCa2vbWVgSX/Q2LcYXJdT0OcgbI9rxD75Emckb68OiucH8cHQNMQL5gC+OH7nfzuEgOLaxV+6Rjl5zG+/OKDPqZn3IlfZQXzZmURF/evXY/88EyZOFpxmLnTvXM/P38d7/Tk4usP7VWwxa+I4SZorgZtKAxPBttxeNVehKcf+qrg8JxynnwLceiNXeiCYMGtWcqT7xaKoVbwnwC3z89XlAOIY3UlaEO9U7TLAW/1mhl1gj7aF7cD9rvL2ddUji4UnA7YojXjcYDQDjDUDH5x8Py25WTuF8y9phh/n2LO7FxOWpKeof4D3OALI90e3jfAXY6beVO7D02gBtcRD1oT7B4s586pq8ADnmbACcIJpiUm5dL2TPFWTQnu/fDDtAKSwpPIc+bx6J/MHLzBAm4whhgxxZiUI8EWkZSQhCH4/DbSnfeBHF9X4ROHRfmuXZSUHgT8aKhey30PnKFkWy246kEJxrL7u2R8ywbDO4AAb2Qv9YB9CAwBWGZcC243Rc90Yn5VD0KAbSf4pXgPKvEfAx4XuD/eEOYbhJ+PH4zaGXYNgL8RdP5YNiaTceNW732NyRTfG0juT/7qfcejF0DbNjb8cCHgAjFC9rIsTAnxnzsiC598RaAzsvrVVhScaDQeCDBQdEMsuY9tR3F6YEwSSeEhrFsxg2sXJf9TcVQ0V4qq+mp+1PIUxPtzQ9g8GHYTp49EMwT38Bpul4dS6zIa9AqrR//MsztbWGnUc32UmwL/ezmsVdj7/s9IbRtm4Yp16BQYaG/Grmgx7vsDTQPdzPlxMb7JqURO/npfRP+bdy0l4vW61fgZu9Dq3Yzo4OqoYl44nIsWaLCAvR1unb0BtLDqxs/fndTYbBVbtpUC4DMRNu5dje0oGNIh7BJYPVzMT7bmEjABgmbAxjEWbnw/A40/6GJh1AbubtBHAiGAL4w2a9D4eRBOhUs0gklVMGkUgv0hPKWA6BnX0z/iofadGdS1QHK0h1GX4DU/KI4GMQLvLbJwWV0GYgjcp+FyvxweuWI9U95PxFMPV/rlkBmdSf7yC7ub7Jxz4H9W/t0zlOxlY8RPf7oUAJNpjLJ+XaAo+esjoARQ8IP5JCWFw+j74Gr0bvHAFyxD4KOjYMosqrqbyK16H+J8YWg++AUCAkYbQfvxDjcxACON3kUWn7G4hB84u2GkHXQe0ERQVLIH+k9611NHa8GzAMvmawGPd0OXGEt6+uTzGuH5d1yrAGRe3CxAy4xbClGiZnHz8z2EG2fg1gUwrBvm4e/Gs/LVWrqHfcS3ZhoxRQV9pTe08NBzAn8Nj7ZvYUv6Q9DqgToHZv+9AOQ4E1gVlAM2J9jdNCTqoW4U6hy854L7TvTi+44d5S6Y6BbYTtgYcELAhDSOvbiJ4ZMldDghOiCclADQJ6dy5pcrqFt6l2hzwdS0NJIvOf/dey3dVlFeXcqenge4ftaLPLtvOWNSNPi5PWw+lYutCbQBGh5ffgQhIP0cHxQJcSblrr9b954Tkim4EhRfUAxw6mAV/TWgCYfAUSh+p4j+GvBPBd9A0NhhqAvcg+A7EbRB4Oz1ENYLwbWCmBionwGcGMMlPjDS+lus7xTT5ZvL0CBMTISuPkF3H3TbvZOTxwZJ303iVqWAwl1m3HXwyMPrMUWYlD1TLYKpYIwyYgq/8FvGL/gc+KsqLHxOEChYve0lCPCl+NYfcDh4AHOhD1x+AN7zUJA8EUQ3T9Qdx3HZHPjRGdCmgPM4BTdPBd1YaupayJyrBVxkL1tE6Za9wDBpk5PJWnju/bNflbWxSdy35hFKDjZ7lyBCotCkzcPTWQvhqRRMgYdPuKj/VSamuKgvfP6K1hMCH4Vp237A0YsfpaqzhtymjegTDYxqFRgcAsVDQe/FmEP2g8dNceIqUn3GkvH6LeQok8mMnkP+1Xd+8hx7dpaJwapKDuwup/HDEh583ULD6Sp2/jyXhGBIXVZAeYmZWREw6IYDNshOgPjbiwkam8qJn04n+VdHcAKmtC8OrrnTKtZsmcyiOfdQ0fk4Wp8BtL5BDIyARvTjHgFO5LDmuvXEXYCJe+e+MlFZXYmigWVLs3m7vhR3Dey2lJOWmoI+FthsZrJJxxijC70O6n001EU8wFgbOJsfJTbUg07rxiemgLDEGVTvzqWmGcIzNtDthDtXfrMOPPnGBfw3FSeOCzQKhAWQcfqvcFILvcdhTCiWy2+jqKKMJ3prcGxzwpZhvOvSGu+6taJnw8+/S/6qmf/WkW1tbBaJ/3cvxd9LAK2e3Jcrob8ftHos/5vNtMLj5MUK1t5yMaYxAWcNW+He5wTtTu7vfxXGGRn21VIQModHT72LM0BLcepdrGh/Do/LAzoXlohfk/HhPd59uIqL4uB7SU0cjzHAiCnm8w9RbGq0CldvLzWnq3j6h7noNHDjBLjodxaKV2YQogd/P0i8u5i+p3Px0ejomXMfmoMvE+Cp46NOLVNufowkP5j8P2dPyK02q3hqz310iRLunWfh1zvn4eofIDYVlkYV43bCXw7n8lBWA/HR/97jpze+VyhOv74agw12joVUfx1LBjxMStAiBPjH/5gxM/OwvjuLrr5RhkegqQuybrfgrwf7MKT+k6sUF8o3NuC/V/bhHrFo3RoICSAnfTqrMr/DIuc+2NkOB4eh3IM3YOWTgDWxl0LoUZTVPRRNz2ZOxHhMgZFf/+yaDruotzWTsfc3oNdiWbCGpJA4DL5nLxKv+c0fxYyMSeRu3Aq6QHB0UvzgdeSWnAKhoSClD3O9kZIbJzBhki9V3bXkNj5PgWcma7LuZuvR98ltfxolJhihUbyHnyouGiZvoLTuPVbXF0OgAh2DcKSHHcsfJysj82u9rrZ9ZWLvzxZxrAf6RiHMF5b/YAPBWdnsvSURXw04FDjWBVcmgOm2YqIWLMX6wm/p3P1L/K8vJiw1lVO9VWy35zI1soDKHjN+BlhoLOaN5lyG20Gjh6siiqk4eZif3Hr2vuN+h100NdTzl/suY+5YI5f86BWCYpLQBX79I63am63i4Ef7sZTksmCSBj+9B73Oh/4RPcv1Awgn/Mmjx+kURBhcOF2CuCU7aD+8iaaGEmpbYPH3dzD94v/ckYHn64KvA/8rZM2dr1ge2iSK3nyNVStWUlq5ByL0kKQBgxZm+lDQPxFtZjC/rj8Ofn54fKsJ25VI2fTvUOSqpKT+JJk9BsHgKNlzL8MUEvWV35yi7a9BQzvodWT4r6cgfDpLYmeJrIRPz7C5Jj+Htb99BporAYXi3/yY3CPvw7wm0PhAagI0HuZQ9UlyDukouWYmYeEBrNOehMbnMX9QDLOjEB0D4FHAXweBUNrxPtjd0GCH/hEKoq8k78bvkT5x6teeyKLnZSlTHrOI2peL6HjNzIQw7wRx5J1SWgdBr4HkcBjjDw4X1D+dy5njBfR99DrxOvBRYON7GUyaVYDOx5e+Y9AyCEkz4K3aXLJNxTy6NRdDLBy2HuYHN6856/kte8vEBzu2sfM1M0JAdVsnpumbmXRdwVd+Lb1tVlH/YSn+PnBgfzkiJIVrf2KheNdiMnuGCPTzx6iFZxNWU94DMa4NDI+O0t0nGBoB1+lKpl21nuMvpnDNijzGTvxmznH/kSrmwADWxgFhSvAeFFH2wW6xrf805j+/BGHBFMxdTN68JWRUFXm3XPvoIMCXgrZIVmXewJahPdwzfAIU+N4btWQmZ7A6sg4M/ljG5kHPMPhqwaj3PpnLAwMuCNJh1AdjColW7MP9Yu1bT5KXmQ1C8NDrG1ECtOwIt/Nk6gpmR00hPihKKTnwpsitfIYNM3Mp7zxGSVAX+GjJ+chApv9kfpq6i1F/HUMdbuJ2zKd78duE631pC9bh8QiE2w16DwWBc6BjFPPp7RCkgNVBgc9lLLloMVlzL70gE9fpPWXizK5tvPCcmdhAWJIEkZkFnB6Evh1mUiL0tI0fpV5A5DA0LQhAZ/Ag3KPoxniwHYaLojZwSimn21XCtAoTNtccFkzMxLV9NQkrijFdnqO0NVnFqcP7efu3uTgTcxjjDyt/9FM0CpzcVsTsm9bgG2RQbK1WMdrfi1YBjwCHE/Ra7weLXuvdvVr8mwyON8GKlRsI6N6Lxl6CRqNFM+lRgudk8+o7m3Dt+B3zJmjRaUfoG3Qz5QYLXZYi7HVm9lRCwrQCJs1e8skct3GgUSQEquObUqqYAwPU1NgBjzAlBCtZFy9QZjqmibz42aAoJMWbqHf3QIQByk9CTCgFE2ax5trl3LZ+J4w9CCm+oNWQmb2E/IxsJepkmVju+oiM+iIoq8SS+3OKKrZjDmoDpwv+shcigsmZPZPMSTNEs7UJ8+Ht4AHNuFCYkwDCw464O1A0Cr88+QIXhY4Td558geKM28hJ/7ZC2fOixHoGJkagZAaj1AeDYwj0gShjtLQsPo6PVkNziAbNiBvR74QhJxi0mHvL4aSNAu2l5M28FtIESXGJ571/8OsYPz9LiU6fKRKX5eGvgZOlRWwpNmN1QMTN0NYzyuC8MAJDe2htB41ukMAWsO/U0H4lhE+FMR7Q7oJKPYS2W7k8835MuflKa2SU6HgtlwMNG8RHe8u55cc/5eYNFv668SG0GthZWoSPBtyVZmoD4eBonGg8Wk700DtMiQOP6Mc+rMUWdz8Ll+VR9cJi/Hy6mJYA8/KKmbI4R3n3JY2I7N2Kr2aUgfpynuwu59fffYZGf+ioepi+IUFHL4x3Q+q31tDblkfEtyDWlETwx+O1cbBR1A3WkBCY8J+e5M+LagLOWhijlO1sFt7PYkGvbRiIABTMDx9n49YaQhO7sPm0QmsPcVFz6W23UxxRAR31EBwDeh0keF+yIgTBnXYGjAEU3XQv6TGTlPL6wyLcI+gO9KPg3ttYk5hNfV8L8+v/RH+YDmVWMqsWX48pOFpZ8/bvhTmylUeCjZj8xyhPR9xP4Z4/ixWmqcwZOx37sEM0h9gJUgKg30mxzkpxbRWauX5o63sRkQGgG2LUOgWCq/DYR+F0LzS7wBYNmvFYVq8kKTYeAEOg779ljhBsMCiT09MZHLWLqPvWMOmOPDZXzaB6t5us0Ch2t7Wj8xlHcLIVRRnF1xem+Xvo2wNHFsDmgdUYeuBbLd7ta/b2Zkb77YKJc+gJXU6ABh5+rlgBaG+yivjBV4iY+SDfumet0txoFe9anmTkzCbGjvRx2b0WgmKeobJkHYFNvyZQ72H8hDiixqcrtks3iuF9N+PnM0y4n3fY/XUeXMJJf/8gSn8J0ZVgu3I9g/o4bP2CinqoMYVSuGsRV0y4nZwJK8AX6uz1hAqjQKNQN1RLZuRCVcx9QUUBA2QtjFPKdp4Qm548xmu7NWgULTqNFq1Gg14bTvDQIgIN4+lXBigfqSMtrBFmaeBDLVg7wV8PgYMA5HTu8M5pHcPc6HiHOZ54UT5cS7dmGNwezEOnyAufDQr0t9jAFA6JEZS27iM/+BrWLLwFqovZ0vwBd4/7jncAbSNc4knEZIxVKtpOCvPQYQj1Bfso9LshyQO+WlxGX+9GKKcbNL3woRGaPoLhZdDlBo8e0hZRdMQJu96FoHhWZcaJ0oom0pLiyZp47u8Zfx2WM2Xioz2VXHF5Nu9aNjEmzoe6aic2nZvk2X70hEPiADhdZ+g4oCd0GgyHQOsVELsJPOFwVZ+GULsHtGAbBMdeM2MuyyNmUroyOCNTKO5Pv59cs3sLUxY8yJQ877rxrndKSRkDI27w94EAHfS319N7aiO1fTA+WjByupzwtmxh3XYTgT6g0wjqt+USc4mgexBMGg8Dw4KBEe/SQE1jDc+3l+OeGUlTcgi2GIXBETt/btvIn5p/j8ftwuN2szDqGu5IvYtLU9QTL6gsYICshZOVyhP94rXdnx4nqgDCM8QN14Rw+eIlXJoZ+8mbsKGkUmAMZ/U7L0CQH/nff0Ip3PysUMbqoaUP4XYwbB+id+ooJWNc4NJBl8P7oMmC3IYXEPEh0DcEQPNIN/Z+hzAEBStLhieISr8uAMose0T23Cuoaa8HwCiCyCGWEk8XnOqGYTeMuHggeRnm4d1woAWGXBC5huK5fuRWXAS+AeRMC2X99bNI3HgI84lhxC++ozzxxgFhNIbS3LSP1af7CP2wRfwq1M7uQV/+T+YkGOjxHpHmGwhuFwz3g18AgXoHWvcQOr13JGl1YGsDRYGQMd4D2sqOP0RCRCbHW/4PgcGQOPcuIqKMJE6I5/JxdysPVGhF3AQN10+t4o3T9zEoSvALhIUL/sybVbm43OB0wpk5sMS3AE2zmYAgOGUHay8kTsnBx2D0Tmzxk/CNS+HY3jIx9ZIsxWT0wTluCT6BBqXfYReBI50Y/Hrpdgh0Chx4fCZzfnCIWMMgYf4KnQ5Bb3sJkbafYgzQcrDWRUyIwO2BA68Uimtuzlde+dFq0dAJEy7fAG5YOD1LWTjd+0WR3Y3lYkfzdv7S/JR3JPxdqvODM1UXL6gwYIDsZRPInG/6+H8KRS/vIG/5ApKSQjAYzj49an7O971HTE2b+8nvUGRfupTV+9bDh6e9c2VFgUGXd/3ULeBMO2g0MNUFvjrv7R3d3qO8QkcAKHzpae/jhftSNrBbpMQlU9NaT1b6JQqAKSZBWR+yWpS8fQ8caqEgbRl5V19LUkIief5ZkCQoKq/F3AG5T78JzhEICCHzW9MwRYcqOHqEtzwQvVbq2xMw13ahaO30+uhRjNEoDRZu/CAYS1szlisns/l4EwGDG2HAit4YR0TgGcoOJOLSGZiTtIG4RAWl70HS4vN45q8zSRgLYyK+S6DBh/5qCAyB9iEzPQN5uL3nAcA0cwbNFQeJmGNSYrSZorarBH0obGnIpeMMTI8p4Ftz82A6mGKT6GzM41BpEaX7zOi1sPKB9YR+fIx14pwspX5/mYhNSqHr0E5xpg/amyr54EilyM67kQlh4Or2Lph0DYJGceHywKjLyeCooKELeodgtoAj9f2MuqCyGUacsOgS7xky0m6xMBmYPOWzW5EXJGQqGWOmiWuSrqX41GbvIvTH23BD/Y3/6cn6a1HNVugLoWzPLlFZU0X2ZVdiiotXyg7tFZXVJ8EtSBs3kay5C5Q1r/xWmH1qoLwaPIId1/2CrFmfHsllH+kXW0+WE9IzyB+evZN7bv8FaMqZMvmnjIx4p4+Q4E83kvyjwqdfFAjB6rcPQ2omBATCqT3g0VOQmc7au7+jAMx4/qCYoJzkxvgQik9VovULwWjfwmULsqhu2Epi3A5qq6AmoYxm+zCLndcSHTeAXXMze2xLMTXmEWKExHEw6hxPS8tpJif9jD7xv4CGbruHySFvUDN0NR433L5AKAAv7F8j2n3MdBwLwscP7LZ+PFqY5rMBIeCO73/+kUn2oSFR320DnQ4GHDz0wQEyJ0/m3pY2NqdNJLLiAPMWL0Uf9Ol4OfFhmTj5/CKq2qHTAVMWF7ByzVrFeqhM7DpUCUDKxDTmZWYpLU1W8d7bpaSkpjH/0m/+/toL5b864PNhH3CI+mar99woAiotuwgNhYhIMIRArcdBdT046ke4+tJrSEtNV07XPCk6u+/ko4+grh6WLCkgJSUOjQbGJ33+BL9mw4si78olVJ2pI/fnj1Cw7FLW3LMSQ7B311neI4+IcWkGLvaN5WD1L0lOcCCoZtq0Lp5443/JSvs9oWFQ5/gRnb0KISOPongU4hIFo04Nff0ePqjJZ+mMQgCG3LB0soXtJzNAgNsHxvm/wcGGq3GOwoPXeAMedNrF5n1rKT9kJmd6MRNTUznUUETuxZ//Zf7Cv74p6O2huc/Ow8ZIRFwCOOwUmmK5e0a6UtHWLoo+OkRUdCSjbhcBUbHgsENnJ3R1sjht0idzxfjEJIL/iZ+2/W8gA/4nWVsaRenOt8m/zntO5aaWCrG5JIN5F3uXwude5A1h536tCAgQxI55mkDfy0HT6/1MEN77VdbZMAalkD7O++2nkVG7cAzVMzQIjqEq9lW7uK0+gd2zbZxp+R/8AxyEh0NXRxi9jm4CgwW+H5+a1In35BNbO//IfP0tuJxgiIatbU8xS7kdjwfCEmBb8xOkdN+Nrz8Ej4EpocU8U5TL7LQCImfeTqqfFoJDSAoOwODr4319fRWips9BaNBU8Hz6Aow6DaWWY6w+cAg0GsSPvOfAMu78QPQHBuOnwL5xiaQbvas4Lz9VKBZ8K5vYhP/O09L+q6hyHfibxBSboORfd8cn/29sKULvC45+0Go/vV9s5Ga6+lbQ3rWVSONYgoPPPksjHpf38jkSIpcy222nOMCGVttDaHgfw4MabN0QENhNgBG0PjBgh14bBBhB7wdavZ72ZhgZAWMcKH5BtJ72NhcaB0LnR3O9dzibPH8gIWAM3899nWTTBIz6COq7bOc9HmqaWyjv6oXkcRRPSvnk+r6BfrSDQwyHGClqaCLd6P25r+W3f7O+FKBWMuB/MZ3P79D7KLS2CvQ+f3892Ho8QAkJUT8l1HD2Rhajsf2sRSFfvUHx1ad7v8MKGPscIsJfy/jkJPrrwNbloaMFQkIhLAaUUag7DXYb6INTCA2rQX/sBvbWRuEfGoqf4RTayuv4oHYsbr94OoilqqMap/1OOoJMNLYH8KuLxzNsr8JXE4QhOFhJDw7+zOtzu7w/u5MYdvaibYWCeL13EK3NBt1dwAQAfGJi8PT24u7pwtzlYW3GuX6vT/oqZMD/cqNoFEFDHfj5f3ptdf1yGq2g0cLnTsPnmB+Z4uOU0qNdIjlaobsTnKPQ1OC96Kuh3wHWWlg4r4ArF1yPVudh8RTweBSE0KLVuni5sZTSznLaAyMos8TBJQtgdBj2lEGPHUbm0TJQyezQL94oNNT38T/+YQECRYPQ+iD6+8nd+g5iwTwAXB4PoqcbOjrB5fxPvzn/35EB/4vVVT9OoC+EBDej+Xi31Z69ZeIPvxcEG2BcSg46rfGsv7E2tQiHCOSSsSFfnnFvI0kJVyltrTtEdXslD9ydTfxXOA3Oryal86t/+J6AtalZlGocpKWmkj4+RRnqNHzpRpGJY9MVS12Z6HJYRcTfncrVqFW4pqeTkvZ26HdQVnVGZKWOUx7saIWRIeIMASA8SP9aciPWBeJw2AXwye6jysoKoSgQYjQS9w+/GfvE20fE3VdOP2eI1uZWYYqLuaDrjl0DVhEReO4PhS0HCsWy2Wevx1rb2kRvby+4PaSnec9sYnc4BIAhWP586YUg58AXyD/u9037kjNZiADjeT3mhY4X4HziBeiqAWb/w/BFRyum6OizrpPhXljnPK2s9G8wOnhedyvbe+CCLy6d7Co7r+fQ+JzPvaQLTQb8DZC/JE0pKT8uKmpavzSeSmvPBR+WGuuJL739dGOFeG9/ibjpWrkb6JtABvwNsXR6EgDWdpt44r1Tnwm58NVykTY29oIPR6h7Mm8eLvzM8289Xig6eq0CYG7a0v/06JI+JjdifUNZm1pE6fa9oPMlO2s2prgL8xXCL9LcZhVl+0txu2DxxdnEx8ojpr6JZMCSpGJyEVqSVEwGLEkqJgOWJBWTAUuSismAJUnFZMCSpGIyYElSMRmwJKmYDFiSVEwGLEkqJgOWJBWTAUuSismAJUnFZMCSpGIyYElSMRmwJKmYDFiSVEwGLEkqJgOWJBWTAUuSismAJUnFZMCSpGIyYElSMRmwJKmYDFiSVEwGLEkqJgOWJBWTAUuSismAJUnFZMCSpGIyYElSMRmwJKmYDFiSVEwGLEkqJgOWJBWTAUuSismAJUnFZMCSpGIyYElSMRmwJKmYDFiSVEwGLEkqJgOWJBWTAUuSismAJUnFZMCSpGIyYElSMRmwJKmYDFiSVEwGLEkqJgOWJBWTAUuSismAJUnFZMCSpGIyYElSMRmwJKmYDFiSVEwGLEkqJgOWJBWTAUuSismAJUnFZMCSpGIyYElSMRmwJKmYDFiSVEwGLEkqJgOWJBWTAUuSismAJUnFZMCSpGIyYElSMRmwJKmYDFiSVEwGLEkqJgOWJBWTAUuSismAJUnFZMCSpGIyYElSMRmwJKmYDFiSVEwGLEkqJgOWJBWTAUuSismAJUnFZMCSpGIyYElSMRmwJKmYDFiSVEwGLEkqJgOWJBWTAUuSismAJUnFZMCSpGIyYElSMRmwJKnY/wOvj+BvkuiVNwAAACV0RVh0ZGF0ZTpjcmVhdGUAMjAxOC0wOS0wNFQyMTo0MjozMSswMjowMMNt0t4AAAAldEVYdGRhdGU6bW9kaWZ5ADIwMTgtMDktMDRUMjE6NDI6MzErMDI6MDCyMGpiAAAAAElFTkSuQmCC		Tdark	Enzyme	1.05436	0.766667		0.919022	1.23333	1.22536	1.27746	4.3262	1.75944	0.9	1.37334	0.924796	4.4375	1.22536	0.587337	1.08636	1.57426	0.892095	1.6491	1.22536
stringdb:9606.ENSP00000386896	2.59515	2.33089	1.55936	1.35582	2.33794	1.129	1.2379	1.57419	2.36827	1.82812	4.81903	ITGA6	9606.ENSP00000386896	9606.ENSP00000386896	FALSE	9606.ENSP00000386896	Q16508	9606.ENSP00000386896	CD49 antigen-like family member F; Integrin alpha-6/beta-1 is a receptor for laminin on platelets. Integrin alpha-6/beta-4 is a receptor for laminin in epithelial cells and it plays a critical structural role in the hemidesmosome (By similarity). ITGA6:ITGB4 binds to NRG1 (via EGF domain) and this binding is essential for NRG1-ERBB signaling. ITGA6:ITGB4 binds to IGF1 and this binding is essential for IGF1 signaling.	label: attribute="display name" labelsize=12 labelAlignment=left outline=true outlineColor=white outlineTransparency=95 outlineWidth=10 background=false color=black dropShadow=false		stringdb	protein	MAAAGQLCLLYLSAGLLSRLGAAFNLDTREDNVIRKYGDPGSLFGFSLAMHWQLQPEDKRLLLVGAPRAEALPLQRANRTGGLYSCDITARGPCTRIEFDNDADPTSESKEDQWMGVTVQSQGPGGKVVTCAHRYEKRQHVNTKQESRDIFGRCYVLSQNLRIEDDMDGGDWSFCDGRLRGHEKFGSCQQGVAATFTKDFHYIVFGAPGTYNWKGIVRVEQKNNTFFDMNIFEDGPYEVGGETEHDESLVPVPANSYLGFSLDSGKGIVSKDEITFVSGAPRANHSGAVVLLKRDMKSAHLLPEHIFDGEGLASSFGYDVAVVDLNKDGWQDIVIGAPQYFDRDGEVGGAVYVYMNQQGRWNNVKPIRLNGTKDSMFGIAVKNIGDINQDGYPDIAVGAPYDDLGKVFIYHGSANGINTKPTQVLKGISPYFGYSIAGNMDLDRNSYPDVAVGSLSDSVTIFRSRPVINIQKTITVTPNRIDLRQKTACGAPSGICLQVKSCFEYTANPAGYNPSISIVGTLEAEKERRKSGLSSRVQFRNQGSEPKYTQELTLKRQKQKVCMEETLWLQDNIRDKLRPIPITASVEIQEPSSRRRVNSLPEVLPILNSDEPKTAHIDVHFLKEGCGDDNVCNSNLKLEYKFCTREGNQDKFSYLPIQKGVPELVLKDQKDIALEITVTNSPSNPRNPTKDGDDAHEAKLIATFPDTLTYSAYRELRAFPEKQLSCVANQNGSQADCELGNPFKRNSNVTFYLVLSTTEVTFDTPDLDINLKLETTSNQDNLAPITAKAKVVIELLLSVSGVAKPSQVYFGGTVVGEQAMKSEDEVGSLIEYEFRVINLGKPLTNLGTATLNIQWPKEISNGKWLLYLVKVESKGLEKVTCEPQKEINSLNLTESHNSRKKREITEKQIDDNRKFSLFAERKYQTLNCSVNVNCVNIRCPLRGLDSKASLILRSRLWNSTFLEEYSKLNYLDILMRAFIDVTAAAENIRLPNAGTQVRVTVFPSKTVAQYSGVPWWIILVAILAGILMLALLVFILWKCGFFKRSRYDDSVPRYHAVRIRKEEREIKDEKYIDNLEKKQWITKWNENESYS	Homo sapiens	string:data:image/png;base64,iVBORw0KGgoAAAANSUhEUgAAAPAAAADwCAYAAAA+VemSAAAABGdBTUEAALGPC/xhBQAAAAFzUkdCAK7OHOkAAAAgY0hSTQAAeiYAAICEAAD6AAAAgOgAAHUwAADqYAAAOpgAABdwnLpRPAAAAAZiS0dEAP8A/wD/oL2nkwAAAAlwSFlzAAAOxAAADsQBlSsOGwAAe1dJREFUeNrsnXd8VfX9/5+fO5KbdbN3chMIEGbCRlYgoOAizkSi1lprtUioHVQTtf11WHNV1G8lztpWrTaaOMGJSiAsARkJBAgQSG72Tm72Hefz++OEhMjU2tp8v/fp47bk3HPOPet1PuO9hJQSFy5cDE803/cBuHDh4tvjErALF8MYl4BduBjGuATswsUwxiVgFy6GMS4Bu3AxjHEJ2IWLYYxLwC5cDGNcAnbhYhjjErALF8MYl4BduBjGuATswsUwxiVgFy6GMS4Bu3AxjHEJ2IWLYYxLwC5cDGNcAnbhYhjjErALF8MYl4BduBjGuATswsUwxiVgFy6GMS4Bu3AxjHEJ2IWLYYxLwC5cDGNcAnbhYhjjErALF8MYl4BduBjGuATswsUwxiVgFy6GMS4Bu3AxjHEJ2IWLYYxLwC5cDGNcAnbhYhjjErALF8MYl4BduBjGuATswsUwxiVgFy6GMS4Bu3AxjHEJ2IWLYYxLwC5cDGNcAnbhYhjjErALF8MYl4BduBjGuATswsUwxiVgFy6GMS4Bu3AxjHEJ2IWLYYxLwC5cDGNcAnbhYhjjErALF8MYl4BduBjGuATswsUwxiVgFy6GMS4Bu3AxjHEJ2IWLYYxLwC5cDGNcAnbhYhjjErALF8MYl4BduBjGuATswsUwRvd9H4ALFxdLwbb9sqS2/5GVElCYEKUnefZ48X0f2/eFS8AuhgXFB0vlogdfhimpoDjUhRIyE/yZluCQRi/d/0kRu7rQLoYPeg+0mtPaHAFPHOqkvK7r+z6y7w2XgF0MEyQ4+lAajqBx2tA47QjFjqOvE5x93/fBfW+4utAuhgdSQm8H+pYKdJ4BSAEgkEKQW1hLwpgQCvYdlMlTJp63K53z3kcSWx8oCvj4MmHceJJHRgzb7reQUn7fx+DCxQWxVFbLdR8X8IfPW9B4edKmNNMXqYVRY0GnVz8aDSgKeWMjSJ06dogorV3dMvv1t1iSOI7kWTMGvst57yM5IXEyySOGp4hdAnYxrMj/cItM+9vLgAPc3GHmfDDFgUaDEAKNEGjsdj6dEktyXOSAKLNee0dODQsk9dIFZwg156Mv5ITJU0iOCBh2InZ1oV0ML/QOGBMPbgbQaqG7G1FXhWdMHO4StAI0Wi1pB6v5wstDJoQFiJx3P5JLZkwhOX7EWQWaceVikb+7WFoDvKXR4DasROyaxHIxrEjbuBvCTYjgMDRBYWgDQxBFB9BaTuAmFXSKE63TiZvDro5zAd2o8ecU7ymWThrL5+W13/fpfWNcLbCL74XigyckGl/8/DwwRXhedKvnP3Gq2k0WGoRG4FQkP5k1hUi9k63drRQKdxyKgkNxUlrfDH3dsqKqGibFnne/RoOb8G+ukQ98ViMzF0zH6KYfFi2xawzs4ntBLMmTefdO5/0vynj0viQiw9wvKJiCL3fJW6qdIARCCEBwe5AX908fhdHDXeTsOSifaLTS0N3DSB8fFKmQmxgPQEKo/0UJsvhEhSztstHi5oG9uxuEAClJMYUAYAr0+68StqsFdvEfx2Kplbj7k/Z8GRXPjmfdJ3uYO3OUjDUFYPQ+06PKUlMj26xWNrR2Q48T4eOLotEggQijN202G3du3iGTejvYPGsGq/+5jny7AGszN7Y08ei0SQT5esmIixjfJoyMEQmApaZWrtuzXzVfabWsawmn0K4hLtBfZk0agdFw4RfOfwJXC+zi307BvjJ5qAXQuyMdfRR+cpj8w+4gYe0PwklZFMPOL8vZW+oke/XkM2eJX39drqqrg6pqMI1CL/yQMXFICdfTB9LKmuS5mALUVtZSUytjfv8UGAwQEEzeVQv5YHcxc+ZO4+6Esd9aeJamVhnzz3UUpV1FQliQS8Au/ndjqW2Sq1/6mKQxIWTctFR1vci4RxKlB9NIODIWDJK8BXGkzh0tCrYek3EjwjFFep8hjqx335Hm6lpQdGSGBRGp94To0Tz+aQ3rfziKhKgz7bgFe4slfkEDjhoFO4/Jn+0r5uHkKUyJCsfk5fGNRVh8olwmfr6LohsuVyfJbH3gsIOU5G7fReTERDISRv3HxO3qQrv4t2CpqpGrn32XNRk3YooIFTmb35F46GFBILjrwaMHeqxQ60XaxlI2+rjJ5HmjRc5fC2XGj5PO2F/WZUtI7+gg8d0PITiAjORkAfCbz6skbm5nPYbkqQlDhJQ8a7T4bYdN2lr6uK/4Cx6/YrGM9v5mIo4NDiLTFM7igxVgs9HU3AgtTehCwyHIxFOa/6xhx9UCu/i3UHy4rP/B6iHxdyvBwx2ig2HSCIS3B1KvRdMWgXLYXx1nSoWi22ZDryqAhPHBZxVWcXW1zD1wALwMpI+fyMN577Hm5psw+fpclBAt1Y2yrLab5OkxouDoCbmhsZWsGQnfaNY5Z/2n8neGILRaLY3tbYS6u+Pu50+D00lPdzdFiSP+Y11slx3YxVmxdLbKnIqv5DMndsnnq/fLgtrj3+hNn/vRJtBoQauB8ABVvAZ3sDRAR4+6UkgjSEX9KAq520vB2cob6w8DULCj/ozf1Hh7owuNIz00gtyCjRAdCt8gktAUGSxKKtXfTx4zUqRHBvNpaRkF9S0XfX4p0xLosNtwCkGYhwdenp4YFSf+TqfqzqnV/sfuk0vALs7K6sObSDHGsHLkTPHTyMmipOQgNxe+IYubqqTV0XfBhz0yyJeE+FiBuw5GhCMig9CG+WMI8UfvZcDrs3A8OnvA2A2KExQn5sO15Ba3I/XBiBt3ykVPlJP15GFp7bAP/N4ftxRS2aOA04H53Xd459ABYh7I/EbnNiGkh5x3SyVAQqxJpE4aKz7fXMjbJUelpaPrgudmiggXT9DFZXoNeo3A3trKga92UvN+Hrz+Erlbd/7H7pNrDOziDAr275ZJvmGY/Ae7sRmXXitSaqrlrupy3ji6h0fmXHPefRQeayKloV2i06D39cag1+Gm06LXaemR0H5AC8Ye6HGCUEA6QVEwH6yGxjBAAwLMOzpAlJH9i7EUlJVJ3I30ddnILd4CPj6I4CDyFi76Zifo5k/hoZNg75ATRgSQPGOkuP+KxZS3tvPrTV+yZtFcGe1lOG+znnHlpUJXckJmxYUBAqaNVie07DZio6L+Y/fKNQZ2cQYFO7fLQxEGVkZPPedDnLVjnZwaFUtqdMLZx6rHa2RpVRPC2MvPyj8GrQanENg00PPRdPqOWWHOUTg4GkYqoHWC06lm2wiKhh0KGAIHdziygswlAaSPn0Li+m2wbx0Augnj0fiEYHumgLysNOJHxYDWgJ+vEVPEmU4XxaW1MvHxzQMpeTKnhJJ1+zyM3oZ+E1SNXHesgmqNnqxZkzG6nb1/XlzfrLbgoYHfqznJ1YV2cQbJs+YIemznXScrcTF7Dx6gsN1y1hYgNjyAvScb+eHG/XTrtbTrNLRqBVa9DrunjrxV49GGeEGbAh1OcDoGP211ENUIvc3qzkKqEKEO0mMS1b8P7VH/X4JSXYOICQIgzfwWiXc/TeIfNp/zuGMj/cmcEgSKDRx2zF+epLyqceB7U0SEyFgwW0wVDrK/2EJBTdNZz+9oZy+x/r7f961yCdjF2am3VHHQWn/O7pnR00tkX3GL+GxrIe9XHzpjPaOXQUT6e9Ht3E27zY6+z45ndTPK8UCUVx3Ex3njFYjadT6KKmKHTf1YW0idZCI1qgNMJ8DUBTtGMTnrJIlvfMK4BbOYdc3NgERpbUUpr8At62p10kxooHI3z719AGun7czj8jaIyAB3sPVAX0d/LLHXGeeXOu8SkX1Fsig5VELaBwWyuL5ZFjdbZXFjq3zrZK0MdPads3X+T+ISsIuzsnzGfDQXMbr69cJr+Wr/Xja1VpyxdsrseAj2Azc9dBmgPBwq/GCKL/jYsJb1z0BLJzRItfV12PuF3Auje8CjDVESh+r5DJTspl1xsjQygszEKQDYv9yl/qA49ThLzO9+RPbfd5/9oBUH9HVBrxXsvaq/8znIuHSBWDN9/JBlSyICSR4z8nsXL7gE7OIcePdJGlqaL7ie0ctb/PGqW8Wne76kuKV6qIi1faoJyRJK+05/2pvdobcNlmpIfuUrAhy+IB2qoHqd0GsHuzoRlH90C3FGO5luvohOB0KAUJrQ2q30eHrx+4ljRGRg0OBvuUt0aZPUf0ugtwPzphIsdWeZVXb2QU8rdDRC7Az6Xw3nxBQWKhJCA0VCoFEkBPsLo/t/T8ywS8D/5TxblCOfLc2Rm2oK/qOzjaaQMHGop/Wi18+at4yytsYhy9aV7YZWDdQo4OhTxdlcA0d2cNelcFdAhGpCkk7okNCpgNINHu3Q5QCPeLLuvZr7JlchEEjbHhg9hr5gNTIoZf78gd+y7d6DY1xE/+RU/6dmP6v/dgxLXffQa6fYQHaC0kbmWCOxYV4XOr3/WlwC/jdR0lAsS1qKZUlbsSxpLP7G4nurKF8++EmWHG+bwD3xGaJkawnPfJYjXzj4nHzu+DMyLE8j3yrKl8XNxfJw1yF5sPOALG4vlpUdlu9M6ON6dFg6Wy9qf0aDp7hu5GTx0FcfDtiJJ4gAXkyaj/zT3SJzYjj0dUNvF4bgUh47IUm/dv5gC6w4wBYJ7q3QpYEuibmiC6PRWyxJikV2fIni3MlIvRsz3fTkvHZSrtuyZfAAvLzAYKDizQdJnRDe793lJH9HATsPfe1FpPRC+1G47FJMwV4YvYZH7O/ZcNmBv2OeX58jsUOdvZrUy9I5VlXK7z5JI2PBWqnxBeEOS4JTiPQ0nfOh2XRykxwTEM+SuKUYvY0CYGVaxpD159rnSzzVf7+1LZ+/HX6Bxxf/mVkxs76zc0meNkvk7N8kMyYvvOhtEvHBfGAjj0y5guSZc0XJ7g8kUZB1+1Vg68J88iDMjkJ8bOUNY3N/C6yoNmHDfmibB/KQOh5GUlDaLJMXzBa57a0y7WV3fKZOp62kj8IDPay4YQrw2eCPCzBFhYmkmfEyv7hS3Xd7FWm5h5CLIgGwVNfIwn1fQa8WbPZ/89Pw78cl4O+I4tJieby6lLEhE1g4K3lAbBMCErh24mAjVlljkR8UrkMXi9xVXUjGqIeIDY3Fx6AK9a0d+XKvZS+P3JR93lYhNjqW8upytuwoJMARyMl7awbWt9RXyZ2WfeClIT5wNEhICBvz7VqZinosY9pkm0PNveynN2Dy8D3nvlKnJ4mQisOysrNVRnv7i7raWg60V8lJvlEiMshT+kd4YN3chvNkFa8UxRF1+Xiq9rwBmlA4MRq8KsDfrgr4y/WUzJtAnE+fTHvtH8Td9iM6Oo1Y3u3hEPD+E30U/XE1iU8+DkDRBHVSK+POG0V1TYM0r9+jjnVbK8h5p0JmXB8jyixV0CfBIaBkD3LBku/70fmXcAn4O+LtL3P51Y1ZGL2M5xVKdIRJ3B2RAcASnxS5+8ROcMCkuAQA9jbuJfParPP+1qbdBbKprYkxpnhWLh/aMlsaquTqdx4mv+8YBBjA2w9KOlh72c0Sf3cy4q/7RkIurD5B4bp/8tCVNwCw+q1XSJo2XU4IjSI58Oy9iAUx48SmumMSgUxLWEDuke34TkiWhTHNyPxunCe6QSr0Ht+LxqMXtH5Q6dnfnQ4GxQDS0j+eFawr2IRx7DhEUDCtO+uR+AESCZSe0JKZOAVzt3XIMaRfvxjz+q/UP8q3AZdR8OVuWVJ6jKRpE8nfdZQwYyKKoec/9Yj8W3CNgf9FrN1W+bu3suTvf5gtLiTeM9DAbzenIbzVPy3VFhkdH4XR3fg1UVpk8dFi+cBfs+Qz+TlyZFQcN16WKhLiB72grN0dMuufD8uYf9xGvrMMPHTQ50T0WMlbdhfXTl7IhM5gsna+KPOPfSEtnXVDxrbFjcWy2Fosi1vVT0nnIXmws0QmjQ4lb/k9IsEYKhKMoSLvBz8TGePniJJdX5G28U1Z3Fh9Vt/ohWGjxQlrE8LHDWG3saHxEGsSruenxlio7QPFSUvLcUL8w5k+8TJ1Igugqw26mwYmo37+1QmSFiwj9KplNNe30NrUgez/DyR7D9uYOirhjEubMDFerP3JEnU+C8mqdZ+zYdsuMm6/RQB4+4XjERJP9fFSrL2OYeuO6BLwt+TFTc/I6l6LXPNGNgnhU7/x9s/l5cisv6wesmx90Tqujlw2ZNkz7+TIX7+orrd8XjorUzOEKfzMlq+8tgJz82ZVuG4aNQpIIxDddm7a+CS/fucRSrqPMzXIRLx3FKs3Psszh96RAAVNm2Tu0TfPepyFtRt4du9zsqBx05CHPOOK68Wa+HkAbDi8n2dO7JGWzraBdSwdjfJIXzVXbv8nrxbtJc4nDJN/qEhffhmU9hDedwkYHbh3KwSPGonq+9z/6TbSrzyU/Z+QW/AhnTXHaRWNKNPcUK7tVOUrJWt2WImPmnjWY0+5coG6Hw8HOBvAuKB/+aW8/Jt70RtDmDVuNJUdw7c0i8sX+ltQWWeRKS/H4z/FjbTeP/HTazIuuuUtPlos87/I5fX9ZgDCroAXZxcxMTRBPFf8rFyRcI+w1FjkixXPIasAP7h/fhZGw/lbd0t9lVz90SO8bahC6bKrdlOHgtLtgA4bdNpAkRDiSd7VvyZ1/FWi4MB2+YVSTKJ3LKlxl5+/JMlrz0iioLqzmvTJy0mISvhaL6FOrj6ykffba/hVRDQROh9SIqdgCgoXz+zeIHU+Ou4eu0hYLDVy9eo1bGxZQLNhI3Q0Mm3pbfTY3Tj04e5+pwoBoScgyAPmjAF/b/AzgrsBdzc9Rp2O0CYNbR/oqK1TkMAbD/sRHxxMgv/QOFxxxZ1S7Y2MgrjFyKenCABrl01m5+5n2kgPEBrGBAcDkDAxZMj2xYdPSoSGhLEx/5Uz1a4x8Dekss4iH3hpNZ3VvXSc7OXgHVuo7k2RkQbTRd3gY5bSAfECXBGcSYxfLJZai9x8YhMrEu5h/RfreC3qcQiSoIAogYenZZ93v6bQKJE0ZqZ8/5gFtBo0TgXh70GP0k3etF8RHzEKgOl5K7l1//MEhQTL5ElzRGC5UU7/8DeE/yBazjNOOOc5ZNy6UoA6WZd79E2aHS0yOXbhwPrrWoqg5iSvjZ3L3o52MuZfOfDdsqiJfFC1Tz1OU4RISpooP/jqEHk330TaH/9M/cFtGKZdjdEUgLWyDRDg2wfeGtVmGxiA1mDAQ6cl0t2dCHd3jP56qm/soWatAkj2tjWzNGbEkGMu2LVPEmCEky1AOXQ1kvPPA5L2E1S3dGAuF/CXHZA8h7xZ8aQ98Alr750p0QaBew04uqmubQCNG80LZ8rk2Yn/dSJ2CfgiOXCsWN79ZSLNOwfmVtTe3kEJid9gRxKcHqDo1H87OuFkTTlH60p5YMpDAGimAXUadQUBabHpF7XrCdoRahZUBD13fnzWh832wGYKdmyWJS3HSQ6aSULsRPHknEvl0g+f4OVZt8rUkYsu/JDa4ZR4i6uOyWOaNiZogshY/qAACNq1Q2a99qLMWv5DjDp3sa6+mFWWfcwLHycTokaKlJQbWVXwZ+LDRkJVPFW9RwmJb0ETFQJVVoivg2AviBsBAX5QVEb41ARifDwI8vCky2GnuLWVBr0NeUUfUqfj0TVeTP1RPalXxACQ/8VWmfbqx6RqRkK8P/l7D0KfFdxHkbHiGgGwZNseuWF/MI+2d5L2zk4yV80Ab8B+kpTk2az78AAxkVPY/GUtTZ2e5H9ukamXXtyL+j+FS8DfgObdDHjdCdRR2nT3JC629QVYuSMNRxgoGtX8+fQuM0/vMLNiTCZLJi/FUm2RW04WIjwE8tSvXOQoJ/mSBUIpe0EqvW3nX2/2AnGk5J8De02JXMZv6o9we0k+qSMvEFvrCenjbwKg4NBu+Zn1KJnTrscYMZhbKnnmbLF496cSy35WBI6UhS3lYHcM7GLd+rL+N5iWvMcvJy1zJN3H92CYfBkcOQQjfWDUGDD6ILy8gAjq99di9O6ifeo46vv6aOnrw9lnQ/Q4IcoPKRXS/laJvCKGgn2HZNrz78AxDWvW3wBI8q/6BVTtpvDwKFLquqQpzEskz50mpiV0SvI/Jz1lMbExkRh9BhPqZfw0HIArF3vLnQcbSfufz1l7YqpEG0jGj/9zievOh2sS6yJJzRlsZoVQxXfT6EzuufXC419Lk0W+tStfBjwlpM0LlNMzrkhYMTqTR27OFkYPo2jra2Nb9wcIqUUjNcw1XIu/u985923tsMqsl34rs97/vSyuPiiddT1I9OQUvXZe2Sti8GtTiEms8JuIUyOwWOvO/7rohdKmoxRXHZMbOo7yyCW3CKP+zMRw9+v8eaz0ICOOfE5+RyM4laE70bqRuPgI8WPCoK2Crk5Bs+dBZvx8PkwcgQgNQe9rxNvgjkFxYO+F301azN2NHSwUWpyt7dDSirS1gdIFbnYwtiFWPSGb6m2wTwddetZ9sBtTdIQoev130HiU/KoO2qyDk1ZGH28R6SFJmBgvThfv6Ziiw0R8rDd5v5pFxl2zxIRRreT8Za8sKDwuiw/WS2uH7azXzFJZLYuLS6XVeuEsH98WVwt8sZx+ayUsT8zk17dcwF57uECW1JZQWFXIZy35Q76TCuCAzbcWERsWO/iFEXQBav9aIpnnt4Bonwu08HpB+rjrAdD19kCYN4V7d5AyarE0eYUPnWxqr5Prij+j8ORONN0GKYzuAGj1bjiF4NfFL7MgZIIcb4xmYdiZOZpjw2LJPZmHVokma8p15zyk9OSlPFa2HdlWDw5FzRU1sDe76kgh9OTm1cHPRqOPDsVetoNjmlg0cUbcDO4YtFrcNBp6PLugu5u0LRbkL5aKlE6rzD92DFrbQaeA1R28m6DPB6riSHuxSTVLCR2gmqdiY6LIvHEu5qKD5H7uTcKYgMGDVRQuiHSS9l4pcslUkhfMEMkLwFJZL3d+VUlu/kaWXDpbJs+PHXSmqayRq+//M6k3JJP7fjXZv/mGWUMuEpeAL4IXPsiROi9wdPcLD4i7OpIOXRtGjEPWtfZYZXlDOQvfTxzsZ/e/f2Uv6qSUHpb4p/L49WswBQ8V51VvzsM9Xos6kr3wi9voYxRLRifL3GPvknXpL+h78BPxzL63ZaHcwurc3/JOSLPMHX0n8cFxYINLPniIYG/J+mV/AODGQ39DLz3o6e1D02PjY0MDGxs7eM7gy1uWQnmjKWmoiIWAllH4CzCaLlDTqKcTKTrUzYKCKdU5US22NvDogN/2UTYqkLW+cay6dif4B+B5ZwOeeiMOvQ4Q2KQkNCqYju2VUPwJWW+5SzqrSW1ykjRrCqvyN4JhOjT3p7E51btx2sDZyyrzBpLmTpAJCWNE9u9XY05+UJq/auT8U4Ln4Gthh6boUGGKDiX1uunkPPsPWVJSJFc9uYXMtBgiI/xZ8+i9tLX1sfdw9Xf5OA7BJeCLRGjhkWvzGB2h1tqZFHX2VDLmT7J53mIeMjhR2kB2qx+jE2yh8PiPzhQvgGe8BxKl31FB4eroZVyI5DkLReDxQPlp6RfUezXJwvIC7pnyC553rEePjrQTH+BT2kef6OO1CTeTduBZEj+8C0Z6Y9R4EKrEoSBQnAo2oaCRCndWfYoE6m3tcln4LExeqnmlwlrP3/d8zpIfxZ73mGIjorivKgBze5v64J/28KcsS2TVQxb4wg8WaUl5LIFVjvehax61W2oJGKsBgzs2RaFPKpxobITaOvX6bv2SvOsXsOKySzBFRogk/1iZ+/4+zJwWWogEpQeQZN42ldjYiIFv8u5NJu2ftRTsrJDJs/pNQ5qLyCIppZry5xxk3PMDAZA0Z7SMjY3GaFTT3LZZKyWigZy/vCsRWtAHgc6XjFsmfCdjaJcd+DxU1lnkycYyRoTFER187m6spdEid5Xt5Cfb0lThOtWP0gyPzFwLwOMfrwJA7w+3zM7kdzec6ev87Ppn5DMej/YL2IlEcuTSuvPe6OJ6NdKptKWUtCO3ENA+DhGiZe+i9ZgMkcJSUykB2qytJD7zQ5gRBe1NZLpdhlnzGUzyBwHh3XG0N/TQHeaNj9aARqNVOw/9dtkM33iWh8/hT5/k8vgVd7Kx91NuD7vt3NekvUGuLswlv6cF3HRE+IVTGxiJMukKtUKD33NSuKnhgG8+G8ysmbD6vlfJ37kYrz924hjZi8PpxNndDe3dkNsftB9qAsMUin48CZBqdcNoX5H1m6ekebOAUNUfmh1/A0BWvXJmqZZ/fiWrG7vJ+vEsyivLAUgYF3/+63yoTOYWHCV75RWndZNbZFurldjYYIxGryHbW62dMvvJf1BWqbDmd9dhih6sHFGweYcsOdFH4WGFNb+YhSnc61uL2dUCn4NT9t5H7lpzXvE+80mOLKwsZEN7PtIB2EH2wMq4TJZfn07CaLWlfvzjVRLUXvUN089uFtLGadDV6JEoKGj5w4gnzljH0maR646t41SKilUVv1S/6H8Pt3gfxq0nnF+//zuSxs2W0i6hR6H6gAX83KG+C6Z7kzVjNbwG5rICGO1Dm1cVuPlARx82Px3uaPvFq5JjLeV/9m3n8RGXYfILFZ17OyVh575+Jt8QkeQZKfP7WkGjIcAJtT3dFLRUyuSAaKFB6a8wCDevbMJeP0EkzY+T+VuO06uEqDMAihOOn4R3qsC3/+o1VsPMSSSu+Rg6gkn10ZA0O0iCCcrfg74eCBkLQkPeU2e/zikLRxGz+jPSL++g9EQFS5PmXPiBEFrSF40bvA+Warn6gSLyP99I5o8nk/2nW4esnv3Ua0xNHE2kyTREvADJC2aL5AWQUlUnyyqaWL+pWq5M/3bBJi4Bfw1rl1VW1JazdW8hj9yxhuiQM8VrabDIXcd2cufmNNCpvcMlxlSSopOYEDGBhZOTh2zz7Bs5A92cuQmp+Hn5YbVZZbm1fGCd49ZjPFf7ZzQadzSolffuL76fe3atkhoPQbddg11x4tDaUXQdOKUcjF3/GjZZy/y4RFYm3CGynn5IPlb7CoU/ep2yj+vIj2qGFsiuf5asO39N5Dvh0KqluqIKc8c+iNbTF+CFrqcPgQbh6Q4CZI8dZ10XD47aR2hVkLyvNI+kuHkywfccWSnLj8pVez+H8apd1mm3Y1ScLK4+yH6dQd53Tzh//msPQqPGRD7zbLXMWHm9qK5+QZq3NUJcnBrjq/iC1QGezepMsxDw1QaIHA1oyN9tJX93O4zsg0mLoacJWteT+asfEp9gorisSg52kdUKEDgd0FNO4kN/Y23KJM41+zwEzaBULJYqGTP5F+B7FSAx/+0QiE9l1n2LgD5VvAlj2XdIzyMPnluYpqgwYYoC7Hvkn14skqtumYDR65vl2XIJ+DS2HC6Qn+/eQGLkVFaknd08ZGmwyF+/uZoNtnyEAZDwl7l5zIybddYxLYCMgY5kdVDcGwHvN6yjurKax1rXoJc69OjxxBNP4YG38MYgDGjR4mv0oKMKentttAd4woEutCYQIwfnxwb/MUje+NeZFaHGBd+8NI1dXz7L3yqfg2BPcEoQAnPrTtKDl5GRtkJ1Ley0St76M2bnSdAKurRW3GQr2sM+6MZHIFu70fm5I4C7aj7HM242bzR8TIJvAmdFStX2q1XPW2g1eGp1tAO5TSdJXz6Bp186iVaYhmyWvjwZ83t7WBoexr7ubtoDgiDSSV+7DQJbB+r1goTxvtB9GHp7wAvoCANdDMgopo6ys+ihjWzMvvysh5d350zS8tspPBFISm2nNIVfQMSnCXjd+k9BHwZ9J0GjZvMwv3KQ9LRJIDqZmjCKvQe6mZoQwcWQPH+aaG7dLs0v7eWRe2d+o2f2//wY+GBFsTzeUkpDcz3Oelhxy9mFW3yyWL6xO5dnK8wID3h4/FqWJaRgClJFa+2zyvL2cnVlAYl7pwz8W/2IQTOKOLVYoJNa3NDj8TUB69DR022n+O0asEvcbwpEftCEM1iDmNqDIrv7HfohM/hXRHpGkhKXgslv6Evk3tfT5P1Xr8HRA6tf/x35pjb1xyPd0Xi24Uwc6rElHrtWkhAJQd7grAJ7C5R04+GIRfj54D46EA2gEQKNENzRZyBz2oozfLWLT5bKxHU5ME5tgUc4Peiw22gaMRaA1BYHPPMVn22/Sb0sAl58KoglV3phPlrMdnctBoOBTaX1uO2CvqLj2BwVoO9TTUQaAUGRsPcw1MeAPhTcY8m8Xs/UydGkXq+Oad/5+JgcFRtIwriAoea06ka5Ovtt8p2TQSrI5+ecV8AHTqiZSSaNVEuYZj34ojS/VAKGkWh1gTh7jmHwjefnN3UCfixZPIXk+aO/UWtasO2wjBsRiSni4qPa/s+2wNWdFvlx8TouiUxi0Zil54zjtdRb5PoD63io5GfgBoXLi9QAeZPadbS0W+S6k+uo7q3G3PzYoGC/gYuM7P/f0/8DaD/WBT2qr6+3YsU+x4H1SwNaq477Rv6K9FHqGC/WP/aMEESAnZbN8v6r1xDhaxL4QtLoOTJffARODfRoEEJDQfM2mRw4d2DbvLl3kmb9SD1+EaTmZh5loGd3GZT6oYsJQucOGrWDzSs6K+x5jkfm3n/mSUUEgla9IN19Dmynm2HCjJAQiHPzIdzc1KyPP/1FE3d3nWB9dCOdXp5EKgrzIr3ZYv8St6mT4aADm+04dLeBpx+YxsOHZaBUgsaNvD8sYemloZRXWHnmhT0y5arxXDovmuzndtFsnSiTZw2K2BQZLJKmRsn8z6vAz0TBVw0yeXrIOYUjv5b4Luv+W4B3Mf/9KEiB3juQXl0h5nwjeQ+nfmPxAiTPHSdyXtkmM34496K3+T/rifVVxU6aPKqZGJNw1jhea49VPvBGlpz83giq+6p5d+kXtK5QBHrAHcR7Gine18iYzbGsqvwZ5qZHGdKXPVfHpkZCNchqoEoiqyS+3Z74Sk+8pDtuUss1fin8OOzHzPGaodo1tYLfTfwN7T9oFhUPfsn13UsBN3TebuCh4WxJFT8qeksaNf6qeE/Rq4CPHrz14K5D467jqto/8MDx38mszVmyuP6AFJ5O2HRMbeG0nuARB3YFxrvDgi4ceysQUqAVAq0Anc5Arocd33WLZP7Rt4ZeACFUBw6NYMPMa3FKCTv3QE8f+bZuUu+8AoftCMhuhJAIIXnmQANCSgIdTmo7OqhRnIS5+WPb9QHu48fjFmKCEBMgoL2J1AdvpWLHw8gTD4hZs/0or2kAXQ8hsfDcq3soL28na8UcNmzaR/7H5UNDIu+4WtBmAYeNRX+roPho2zm7ow+/tA4/r0Fzk9HoJbL/dKsADU5tPXb9UbDpWPuza0i9bsa3NxH11X2j1f/PtsDmbcv5yxX7zlhuabHI9SXrqO6o5rn2R9l85X5ig2J59dCr6PaXyPKGn9HV2x/NcD72nvLeUP8vxBueXfIGoyPjhyy/duuleDm8MCge6ISOqwKu597xv8DHzSiWBl8ucws3qCuWOWEEmCKixZqUbNnmaAdg2gvXsDr+ZqJGRktjqC/23jY8WhxYKquYFzeYLsZSVyULv9wCM7og2AcEKDZv3PV9CK0ny6NUT64xESPJHJOM+ZQDht4TqfEBeys4Jd1KI17WcDT+BrUV7m9VPXzGk7bnZ2z0DJLJUQsHfVBO1cuVgN2pvnBa2iAylLTG4/CQB+5rGtBpYkBK+kL309RiItzfnwAPA61d3XRax2A70QniI9zmLEPTfoLeI0VwbB9JVy7EFB0uLLXNsqyqkUCf/lrBWpCRGkqPVvHm20eZmhjL3kPNBAV4y+RZgyGHeXdPIe3tNvDxJ7dgH4XHImTKjEhMIUPHxAsvmYIp9CwlTP3awaFTc2w5JYWFVaRc2S1N0Z7fTsTim232f1LAf9mSI8cbbsDXzW9gWXFlsXyjOJdnax5F0cFK7f38dNz9JO6cDMBTfiEc7OxmhYSUfXD9FHinE+gDBKTqbiTJkDQgzIwHMkRljUXO/lUM/jNg1dSnuWFc6pC789z+Z6Q23IFNdCGdTvTCjXmaJHzc1B6BKTBaZM64U5p3v8SqD/5EqE+InJUwC1OESbRZD0pHn4M9y98DA3gYJIVNubz0xeuUBhjZeek/qXOUY+z3ffLzMhJ3yViwfQmebiAETkWPj9DxVu923Lz03OR+GVqNgk+wHbafQMyNQ6PVIzwCcbQ2qxNgAe00NrcQ6e6L1ssHRUocUoJ3MH4BS1myIZ1/JuXItKf/CUkJA5NYIOlzOtU80fsPQWQoAJnXzQdZzIv/Y1LTORvcqa9vwO5wEOrri6eXJ+WLqwlM0NJcZ8TW8yn4G2DxeKi0Uq10UXzUIguLKshInT9wfRPGQdDWXfILC9x//2xefXkHZYdOUBJqJHnWoNPHrGnjSP3gb+R3jcZ80A92V1JdVcuKaxKlKUwd71qq66WiUV1OrR3dsryijtJj5ewtLiPzhjGYXzuuZty0w8KkCax+YDd5/1jwjZ9LS1WdROi/0Tb/5wRc1WKRu6oLmRmcRHSoSVhaLHL9wXX8ukJ1tFC8oE8HZmGGenW26UnfcA719fIXpRM6JaXtkFYueadSUPTT/QD4+fjx9UwZ679Yh3sQ6HzgigkpQ46jst0itzZtxqn0oggnEoU/jH6ChWOGmqDSL7sJ866XoNFG2l8zSB2fTJLPXJmUqj4gFV2l/OGzXxKTqMGzsprrg1bTWqfhJ0VpeFa2cvu030qdF5Qdr8N8cjN0KRDgCf4egEA4fPA2OPmibw9f1e7gyciHuGHOdTz41HY0LV1oA73Q+gWj7+2jp/YkOCRUVNAWEIefhwaJB04pUaRE72fCpyuJH5b8HEKWQKBxQMCxfiGsDorFrLWq3fNj5TAqFnNnM3lLpmJ79BBa/Xiob0TRCNqEwOlUMPT14qbX0ialWuGhuQUaGzF4GMFo5NF2C2s+aafs52cmp0ueN1M0fbZHZr+9jxXL4ik8WENhwVbokjLjbtW8Y4oKE2v+3x0y/yev4Bk1j26nBA9PVr/wKUnxoyS9vRSebIIuG9QeldU1tUxNHEX8qCiWLp7Bp5/vJlNxw/ziTtw8E7nn7olC4eS3mhle98kuUi7/ZllF/1cI2FJrkW2ibejC/kvo5+E3MDNrabXI3ZU72dX1NquSHiJrY5Y015vV3rCewQko4K5e8NBJpjUaCOrrpapM8EvphbveG22YZGbkj+hdkYX7OTJlWDussrq+GvcIuNaUSXTAoLgr2y1y3sYYBOoYUeDkEmUpM/zONCEkjE0Q1U/vlmkvTkVKhQVzYrg0Zj5rdqpVCKSExGj4vCAaXyWYOxcuodh+mM02A4RG8HxkCicPHCdr81/ITEjDs7ub3/Ycgf75HKfDHU+h4KHR43Qz4OkeTKQxXBT98Ak5fcejuAd6oUfgFh6NW3cv7fVVENhGV4OdLrmHIEcCItAbISUaBO7h4xCtPfR4eSA8DQPnYTR4ikiDj6SmAqaPIfNID+bqerUrTT1FXySS+KuHoN4D3Nxw2O20dvfgNioWndGIm0aDw90NRWvArc0XHG5gh9j6Cpg5kXWfNKDVdUqDwcCnhUd54C4TCA/iI6LZe6yImIxC0EeS9+NxpOWuZ1VxgMy7cQbx4T7qw+LeQ3fNfoy+UZjX7QVrB3G0k556GdUOWDJaQ/KCwZlqq7VTZj/+Klm//gl79/aSuuQy1pivwGrtkTW13d/4Gc5/f4tMumQ8pqjQ/5124Gc+zZF4AEGwLGLQXJJzJEcWflbIW2390T6+QDgDAr7RK5Wk4CSJhML6QvI78sEdEgsShwiWKvi5GwQhqO+QBFRBpx/4j1ODVZbPvZtR425CqxVoBPz96QT2eMKcq8/uFl9eWc7bnY+SPj+TX8wdGrW0/vi6/jBfiVAUpIC5fklndRr5R2GOLO0pZOKMZhQF9jSZ2VVtxtYN9h6wdYKtG0Ic3dy/6HmSZiWL4vLD8pStanXxb0nym81Rb1/Sp11DbGA03R/lYOYYADUOQYxTj1YrUKTk4aocHoxcKWMjYvhVdzwv0YObELgj8AyPpr26Um2Fe2xQ0UWH2yG8lXHog3zQSvWB8vUaTSt9aMTQOdKUsdNZVX1AbYHjQmBv0UBXutTLQea8JMyHC8CzP+G13cHI5HlYkbQg0Wk0vBI7nR9+fEA1BSMR+mCoPsqEJfEkx6v1jBfPcsq2djXnc+nxaswvfQij/UB3krTcGtWm29VO2sufqQnlpYSAAKirgqDREHEJBGsgzIfcXc2kLxpPwsihZqjsx/+B+ZWjoOTx1Kv1HN2WjinaW2T9dqecOjnkGz3bBdsOy73Fx1maPOUb6+K/XsD5u/Plbf9MQ1pB2kD4CjLn/wzNKCn7egW/1N7PSyteYk3jGtZtWUd1czXmz8yIS0GWQb7MJ1+eFsp3WoRQZlwmxw+Zie+DRfPWUuGE2NgJJE8Z7Ma+/ZpGOhy9XLX4T0NuYNrKIgmwa3O+TJixFIPn0Jb4WHUphnAtyTFLhthI3z6ULx/t764DSIfkVvdfc8/CM+3PuV/lyFZZTa0zH72+/7hPqwemnKrK6YQrou5idOgYdUNl8Dzzu/eT370fFB+QYPQ2ikglUNJ6ABGgtpA72hUWB4LNaWen/QiLD99N6ZT1Ysn0BfIvm9biuWgsbgi03j6MmTCDo3u+VI+lsZe+CA3UbyMk8HJ0gBsCnZsvOlmPViOGTPWZAkIEfTaJokCoH5mRIzBX1YKnJ/UnSsj+f6sEv1XkYzsaUMLLoKODbk8PAoF5LR08PncJ9EiuDjzJusYOQFLZ2IrT258NXx1kmmmeNHrohSk6XJiiT11gq0Q6oboNxo2DjgZ1eVs9aDSsXb4YNHpWPfwJBAbRsW8rIn48Pt5jePZEHVbFg6lR3dAl1Jei7CT3rQ+JjBjD2swEMu6ZK1b8tEu2tfWy612LXLI4jOQFF5c/y1LdJMsqmikpOUT2b340PF0pN7+bI73cwRQ3gZD4oeO/gqMF8vZ96YhoEH0g+0C2S/7mn8d9J36N+yg3/uH+d5b3pJMQniAy0jKwdlpl+uJ0Su2l/LgjTX2YJfR9deqGwms35+GthdayvYwNy2Tu4nRGjT3TJbCirECCBudZolC2b32DeUnLCYmMp66mnNivpTbNrrwLva+WpFGD57TpZIH81aG0IS3/rR6Z3L/o7HHFnsE6bh+bxbPvw8kIs1otpN8bUOkXsdZXz6rZrxMbHD/UdHVaiSAa+idG+hvElAVXsur1fJgXPbB6XZcDnbaHDnsvPU4Hm+q3yeQZ88Xzfe3yweZN6AJ9EBLcfLwJ9guhEY06qdXQA9O8wV6Bmz4Wfb99WCclbmJQwAU1m2RyxEJBqxVC/DG715GXOIkirS94uPPw+2/CW7mSIAluAro7wc1AXW8vT4bFMsM3GpOPn8AH1ty0UK7LWYeUEpqtiHAt5sNd8PYWsm8dGncbGxNB5rWJmN/+CuEdAhovpEVL0RM3gRAkjFfttaue/EQmjJzJP+6LA52O+Y98plZK9J1B2ls1+LQpaGo1dDRWgsadp1dFo9Eo5Dz3pSzcsp+HslJZsjgEo9FwkeJtlavNH7AmcxnJc24YvsEM5U2qpeHjtxcxa5y7nJa2C9+QWA41lbOseBEiVPUnwA44YX3iRpInJIu3tr0ltQ4Nu913cqPlWo5OOIGl3SLbetp4o67fY6oLlBZwlICvl8DTC3KWv8nEsHiOFBeyaOkKwiLOHajQ2lwCUoPDMVTAdbUWOXrEPzG4L8fafuZ2z7/3jJwauZTfznpsYNnbJfnyl4fSVIcstWwPP/DK5OGrzl6BoaPbKhs7qzDGGMXskUvkx2+bGTEfLjetRXHA24d/RtL4B/jFwofV8X1tpVy94wHyxvxDzT55SryKBKsY4lxiCo8WmdGL5KM9h8GgPgI1veCts9Gn2BGK5PYTf+DJvlVyZtxkpu/aRUlgv++1Xo9HSChe7W502RXocdJXJ2mKthByvA/DqHEIQCfBcJpJZHHJbbzZ95QsWnYXiUc/VW+60YOEyLECIC8jc2DdJZN2y+Tkh0XOm69LSry4YeqIIdfIFOIvfjEmXD5xpAb0/oz09eeEWy90tZDzxoey8HgD+YdLyUyIJDI4gMiRfjAuBvn5hyAlHn4jeeODWJanTMDa0SWzn3oLd89QrpzsR8IkVdB/vX6u3FNSjPmLDyAwng7vEIj3hnAtRQ/NJ2Fi3GDqnRWXXPTzXny4Ruau282S+fHkrb39Xw4p/N4F/MOfqF3Hw7OSZMuBXOospTQf/YQ3AlrRhAqkU83MiBP+FpNH8phkUVBVINdMVbvMWzWbGe8/kWf25cjCpkI+rcnHcby/+FwdIGHEBA2eviD7JH1H91Jjg8tvuJhUsAKJloRprw8sqauzyN077mOECZrq8tBo04ZsUd1RKYt9v+S3Ux8nyjdaAGwqK5C/PKi2vKcsyM42SLvk7NEy248VyK+aPmd/x4tMNC6WC2Ynixy/IrmpKZf5sSl8UbqOhy/bT5Rf7MA2pvBokWSaO9gGN9vV6+anU1tKIPfYOyRETQAgPXEZjx7YA1FGkNCq6AAN7oCb1OAldTxc9Rf+PDKT2V1RHJDVKFLiVCRuUWEYrF3Yx89D9nZj37OLHrs/j49L4xHlAAAaKQdi6wXgz9XcdPwX3O+WASdaIciftPoDyMgzfamTk/sdIQJ9KbTsgL19MmPq/CH3K332BJ44XI1EUrOnBO24ceAWScb1s0RKVY18qP0SYk1RGH18RMGWbTLz1rHw1SbM+bvoaTnM02+38vTHRdx73SV8ciKaX1wbR9bd07FUdsv1H5Qzf144SxaPIv26anLX7cK8pQQ8AogJigW93zd+zi01bXLd54eprionPWXmkBfAv8L3LmCrwyrLe8rBBMf3wI3jZvH2p/WE9zzDjz2MvBvog12xMZ+FzApTp9hLbCVM00xj/uT5/GmvjS8Pf8b22s9wHBz0c3/8irWkLExhX/NOHt9zE9e0hOHW0kdU0hJmzUm+uIsnoLdXQ1BI/MCituZdxERtQVEEHR0v4xcwVMA/2ZFC6vY6jvzlNQ6DbAiGlxMB1WoDwK3+mVw6acmAO+bz/8iRL2xfhUYHscngE+iP0mJFBjp5ru5Snq8XMnvCCa4LWMFjn67mvkvXEBl0lp5DfxXNjFtWigxWUmAplIuKVqn5qAxazPUfwmanTI+4A2z+3G+ZwaORpZxyqm51+GPSSIxI3KUOndSwqX479954F39cezu+i8fR49TS6PCBOF/1Ytc1qC+Ipj7SNH/jLVs2f+j9CBTJYNotiU4fAlVOzF7vQPs4EGoy9pyKL2VGzCXnvB/5LY3kf/4J1e1tMn3cFBLCogRAQlyk+DR1rlySt4VeexgjbG2sKbPy6B865ZtTo4g3BZD96G7Mr/XK4Kt6+XGAP1m/vpsVP7mJdR9uVAP+pULKsgiOHWplapw3kYu2s+7xGFauGD9oT54wEj+/EFlWvp41v70MFBvrCg6Tu8Egs36UiNH73JUNLdUtsq29i9KTzdTXVZOyZDKm6NnfaTK8byXgfVUFUnHAtNiLFMI5KKgrkE29TcQHxnPCUsr7nz9Ke2kZJ3ohfrSDGbVdRC8K4rWwQOaLJEzG/odWB+Xt5SzYlYhjPygNIK2AgJ9PzyT9snQSxiaIrScK5JMH03B0glcTtPdy0eJtb7PIxrot+AX+jMDgWAD27CmQHU334O/fnxNWigFHI4Bt1YXSVt+FpqITbX9rG94IE9qh1F3d5LbQTO6bl4XRY3BiSx8KAfHgZQCP7jAU9z4Ufy8Mfm5ohSdajYG/Vv2GlsM9TI1OOrt4AXqH/plsShLslRKnhEB3kD2Ya97CbDlBUeIj0OEJh5sgPlA9HSlRpDcGTQ9aRQOK5P3GzTj7HDwz/XZ+3rABu9SgOJwQ6AOo2wBg6YTNddys2UpAaQ8hKeF0nvpOguImwd2J6KlE6sIHXmaFJ5oRH+yXK1eemX8LKdUhgKJg3rEV8+4dyPseGTy/yWOEzCuUSGhpsWE0etJabyFtTy/8zAON0KM1KWBo4uk3rGi15Tz8u9Ei4+6bBvbxzHNHJJ1dxI8eQ8ayGg6VtXO4wiIVxQ5SIrAxfrQ3a36zBFNkoADIuC2C4kMW+emW44SFR8j5kweLvVmqW+S6ghMg7RRu38NDq65hadIYjD6Tv1PhnuKiBdzRZZVVDeX8eVsiAdHgYYRetzw5NyL1Wx1Y/oF8ubd7L9mz1DFgwsQEAn8SJCuOlVB2tJBNb9YwaQSEry8jywvm3z6fv27Nkiu/NOM51Q/7oTachwAH4ITHLl9LyoKUAWeKjl6r3FyxAdECK4nBEACaoB9e8Lh6eqyyqaUca3sp1t4PCfDLxqNfbH194HRKpFT6nz9B5dHFjBz3Be8ff0uu2f9LVnTeQqTdPPCAdnlCa3/Y4W2hmTx8mXq+h04US/deqK4spXzXwwSMgM4mWDr7IX6QuFKs2D5LhvpG4X2sC3+NljbZgubQSbSXJ5374DuH+g9YLG2yIDafZ2sfJV9XB8IAPVZw7CbX9lfSb70J88N9EL1fHQsrkkqp5UcBC/ikZRN2h4Neu51/1H3KL0cEkmWbx0PlX6A43SCgv6CTwR3h7Y/saAFLJ7bxr1A3K4S7RtzGC51NA8ei0YFPtEJHJaoJqrUDEWDkrYB2RoUYCQp+XzoVDR09ktxXxhIfb6S6oVOdYu8XMVMnnXHKJ+69ntWvf8bblmoC5xuhsgPRZ0Fz+1jcvtAjAz7BuWsBvm4Kr7zdgKIocvmNvpQe62B/cR+XJktWrri6/xmMHNhvznNvyJSrF2CKPnv62ITxJpEwHixVjTLn1a1S6+aL4uxD2lrB1kTG3eki4wezv400vhEXLeCqhnKeKkxkTMICeilB0sTntWkY3TbKSUHfvCU+0HeArKlDZ1/nJyWL+UnJJDWmyOv+mk9PNYQdgTnjYceriQQA5jBICH6RoCXxsARyC3JJX5jO6YW+AP7yWTZl2834VYEYB5qwW7g1bTBiprHJIr/av24gWaLNBn290NhUzaSJUzmw/1YsDTZiIwsJPIJMGJshtBqQ0omU/dPIQqLRSL6oyOXp+udpO9DL0vR0Dm4drLxQFwKbA+CD+UXEBsTSWVUpi9ev58MPV+JtAU05BPuEUvoyGENh8Qg1B9bVr9XhMdqJft1evHTQbJOE9MLh5EJqu1Nk+NnqCzugwLJZJpsWCIulW65efYQnnkgkKfQS8h3rQOsD1nqwS8y7cjH7bYbPl8BCb4jt6e/2SmwODX12O312O712O71OB4UVO/mp6QdqIgHU9SSArxFCwqGjRT2Gmm641I5db0XIwRgeBYkePT4+dqzddsShk4h5aqre5UvjWP7FGEBDaWkHt/6oHCn7UO6sh5D+aXetFhwKOZs3SMKDyRijlkgxhQaINbdcJt96Ih8qmkHqQUqcDcUo/gqB9XPQdHjgkDZ6bE6e/scRsl+xkXnbeLJ+PQaj0e2sz27GiuUX9UybooJFxm3B3/Tx/864YDxwR5dVVjWW89rWP7Fi8eNE9bdwr3+eI5t8Cwk2xnHtyCw89Rcfw/jssWflOO04kkeeW/j5X6ot9PufmImphQk9MCYKwgIACUGjMxl1STohI1XhHjmk5oYqLyvllZw0nAo4nGoN53lLMsn8jdrylVuK5eatubhpI1kwP4WIs8xC79qaIw8W/QKr1cHPs6QA+LTgIXny5BvMHNs8UL/Hx/du2pUp5O6/hQ+O2nl8fh5VT6Qx/rSMpZbxvvhd9xKjA8aQ/1YuMztrsPvO4mDmShxS7fX2SNC9BOFjMrlKl87bNycywgvCDRq+aFAo74YJvlBrg6bnffEMcDLT75ckB6YR5zWYHK1g2yZZ4nOEjISfCoulQQKYTCEi5+0X5Co+UCObKo6q0UW9CtgkjBkH6zwRdxv6u6wgpMRY4IvXpGb69JXYHE7sDid2Xz36pmAIHU2ffyCot4L949LJfftlzAfeGjhvn8umYfSahtbToFrNJPQ0bYagrfR8OY6uRUN7QydGz8N02kvJYumQq1/7J/l9R1R3TD8/0OuhqhaaWsj80Q/JmjoPo5tqtrHUN8vV7+aRj4FMt0AivfXQ1sNvHnOjT9FiU+wo0o6UNpB9rH1gJhmnjXWHKxdsgauby3n4vUQev6WCiNMyTtxyaYaoa0+R2Rtj0WhhrNcSOTn8wi2xpdUit9QVcs/8e8677vIv0rhvbCalXlAaD1e1jWbL/mPEhcPoCNCWmdldZsZ30lpZ2QYf5a1CkdBqBbkAlED1xZ0cmcnKZVl8ulFNa/PxhlVcvyyPpLln7/q3NltkdWUhnZ1OZi/IG1g+d8Z9tDRLtN6bcHQcBCE40At7Pk5DMaiFBv76Yhoe0RDcpNblkkBwI3yQeyclCSu4fkk6L5Y8zOypChW/hkCNOu/UIeEnFZlMuD6LiiPlbG2Gr9rg3qffwPl6GkHF4KHRsSzUwdY325lk8mTP8h0cqHifWZo75cKIFNBAbeBB6FZvqcl0WmyrRBWvEOATBDV1qoD7JBw9DNeMgEN6xJjAAdOTNSqQF8N+yI/rfobd6cRhV1Dqe3EqbvBuFfKOwAG7c17VFrJu/hX8kwERd3yyF2PyCHQealYKAeSY7uKnuzaiAeRRC2LMYDaO1eW/JskrSWbEqDWYTCYfseaOFJl6dBRpGz+EvQcgLBSiI6C9A/M770JLO0s8Zsvk5AghPHVogr3IbPcj66bLMHqpyeZDA4tl2i+PqDl9lT41YZnSTWHhl6RcHSZN0QHDWsTnbYErqy3yTwWJCG0bz6XLc57ortICWdN7iNYyibO3P3dyv9NBm7Oae5ZnoeihvLmc0rZS4oPiSQhMOPfsXZ1FjngiRvVP1qmfiC6I3wvBTjVGfPFktWidoT96bE9zKlV6OJSQj8Zt0FvJPDqPTwvS6LRCc1N/Urmb8ki8ZBZRHme2vnt358udW9LQG1K55sY1BPe7N3Z2WuWxw9kcPP40o2K06KVkXacdWdhHTxBs83UjcpsTv9vGMj+3msj2Nk5d2sY5mdz8s0F7b+GuAll8cgPHfmymQwGrhOw1axm9UjVtbdtUIOcuVF+GlbUW+ZvnV1PUkI9/LczUezE5IRSfT09SlxZKk28nZV4a7CYn7RVdLAp5lowFK4acV07+C3KV24egEaSKaDjaSn7lVnX2WJEw0xfNxBBoCkbYNAOTR/LDRWjj96P47kSxK6pJz0sHlZ6IRZcP5rtu72bjtOVQ08KiV+4BIPOSNHSTE8lrU+NbBZA/7ipkYysphWlYGhajSZ4OHu7Q1oTT76H+J1KQF/ISqeGDL9iCoj1y0R9+Cz4+YHDHMDKG3lGxcNICLU4YFYNG686+2ckkjI46454WbKqQi5a/AkonONvJvHsCkZH+pCxbhMkUOawFfN4WuGD/OnQebXj4nH8nM+OTBSSftcjX+5/my1cLsqkMgqkBU4n3iifWK/a8+1u3bZ2amlXT/1GgRgNP/zIPXR88k53GxiKIDIBFk9VtkuJhSwgcFYPJ161lkFuURk8X2FXXWCRgzk8jriOVhy9bI78u4u2b0ujphYT4pAHxAlRVlXPi+BMEertR3+pE76VwsNnBlJnu6BUYGa5DE6Ql+Kt2HPr+SiL9/hSXXTbU3ps0M1mEGwLlAcVMp1Tn4U4/iFPiBYgON4k/3r1GLv1VPk3+sNXURfMSidek0fh1dOBbC7PrQxDtTkJmP8qJ441nv6ia/l166Flx5U9Jrb6etHd/rh7gl+0ILy0E+ECPx4CAxZQtOP46Ga7rQPocUAVvcULw6IGXE1KC0QONYmfBtAUir/2P6jfBOu5rLcYggk7VaOOt6iJuCDTx+PSHSXv0z8hJcRAVgjy2BwIViFOn9NMa7mSjW7BMDlQLqCUnThPodBKtBoSg11IFNaoLJgYD1J7gjSkp5P69ioRHos449eSFMSIv5xIJTuLHxBIbGzWQt3m4c96MHP4j9BiDwcMXGjotQ5rqrm6rPFlZLCvrimVPn/WczXjyoqVE+EzFrRguD19KQlSCOF+tW2unVVY3VasCdgB9cN+ITJzZUlx3RapYdm2q+GSnFM/nVbIo7Vl2lUKzFWyt+cwqzWfBbghVYElAJrd4ZtLeqk5QydNqhPkH6Kk++jEHT+ziePMBWdZ8UJ6oOyDfys2SHZ3q+vk9mdz5tqf8yTvu8ifvuskXPp+MwaAQ4GvD4O7AhpOIECdeWje83dwI7O0iwX4vde9V0dzcpo7BFXW4ueOhM99sErX7bEP1t2j8/Spai4vPeh2jI0ziUK4Ua+/aiL0b7I4ebCP0VI7RU3HFePb90I8Tu07Se9ddeK3/PXu2vD10PwpQpAo7v/sEgf6BpC6+QWy8vd9rS5E4NzSjt5QNHrRdAb8enn4hDOXB1wQ2BWwK6Oygdw6aeCQEKna+qN2Lta9Lpi66XqQuul7MCprCDKUejQIaqY6r32qt5OEPspkVMZPMqYtQ3tsIUrI/LZu1WjOpGy6HVgUElOwvGXoR9Pr+8ixC/Wh16sSWwQ2amtnbXQs0kvXAFmm1nlmrKPXGJSL1xitEQsI48b9FvHABAQuNxM0T9O6wu2HdwPItWwvkp1uy+XhHIpv2J7LrcDYnawvO+vBlb8hmZHQ8Vl8z7x/JZufBAnm+3yyvKeexYvOA9xVOYOSZ63kFRIklN64Qc9Ly2HkEKhvVRmauD8QVw/b1ZvYdMDNkhCDBME+LaZaO8ZM9+LRuNc8XpfNi8Y/4x+uXc/igGYcDOsL90OoMaDRugB6paAltA39/kIpCS5NEsSv0tkN3hxvd7Wo/3t0IAQ6Y98M8HIoatGN3Qp8TyncMPW8JjNYMqbxyQRbMThZZV+bR21WHQ9sEQmKzd6PoOjhxI4T88UUa6u3QLfn8hRx56CV13J+SdOVpPyLJLfsQgOTpC0XRLz4iM/F2UCS9W1qRFY2qiB0K0qFQWLMfi7VG5s39/cByju5h0DFb4mXv5vXGfZS3D5YQMYVHiyQlcXA9RbUZJ42fjynEJLJ++isypyQhj1oAyLgmQ6y5bQ1scpDn9hK62KHVEooe+iOZU2cOZqwI8ANrh/q2FUBXD+DN31+pJdu891+QxPDivF3oQFs8Wp0a8dLYXE2ps1i295RyuCENbx8IDgO9Xkd739PsP/Eira0vyKnjbxQAXb1W2dBTjggto1YpZPm4jcyaONg1LK4pVn3t+iNsTrW4D294mD8nr2VC7ASSpyeft6UGNZPo8R+AsgsOHIFLwoF28O8GjV1tMPx1oHNTM49uynPi69bDhDFXc7IX4ifGESPgcLUZNzdweMGlC17E7gOvVi+nowpAMDtIIPtNJ3abg81VqSweNx9nUzVSwkh9JAsTUngCM7GmeJyzM6ndasahqN3p41s2ED5xmnT3UXsfEjD2O3s4+y/BxXBtcqq49jTJv5CbI+kvJRybPIuRj2zi1XeuJPO3VQLgb088IOua/86fqrz50M8ND8BS8QFNxqXSGBNLwpgEkTAmgcg3I2RhyRbeqj4IRi/QapGK5K26Uh6ytpE6+3qxtrlBrtrxFGicsK0YZk4AJH12B3aHg8u2P079tX8ZOLaMBXeKP295VOqc3mqqPgnaYNWV0+hjFNkZ92F+5kdy8obbKV/ykjSFmoT8XQ8AWW89IK0xVmnUqdcrYew4kTB2HCvqa+Xqv79Afk2l+mLo6yNzbALZt93cn9zybfnnZ48TGekvM1bG/69pac/FBc1Id/5dyIBoqPoMRBvETwSjH5hGatDp3NFoPBHCDdDQ3Wln5rg3iQldKN44mCU/aTGzwG0tP7pkqN9xQVWB3LBtA+kL088QsJ/hzMwWZ+PA0WL5yYFcdnea8XQHqwW8KiGoCtr7Yw8Ud7DrAHeodoBzFry0qAi9Fj599WG8fSE/IJ+4feBhUHtkXTFQPQXqd4HiFDQWSUJs8PBd/QXHBFgaJPOXVRDtFS0qT6jd3uh+c9aD84W854UiBFBwfyJ2p9poKRKueqqIyPH9Zq/iYvnRnETG/D2PnB+k8fivMhl7fxZ648Wb485Gp9UqK55/lIbUJaCHDUc/Z2rAZJ544XdoxwXigSRUQERtJ5N1S5gQHUWolwfS1sfxfZv4qvJzVl+SAH7eyP7udeakS8me/wthaaiUMWsWqV0LXQhMn42nrzuevS0oTgdOReHdqT8leeTMgXMI2bxC+jnH49Rr6Wk/wc4FmUT7DOakyt/+uUyr2cXaOF8ypqwcWP7ukffkmOjRTPA6s4aQpa5W7jx0gLR33yBzQTJZl1+L0VvtFlutnbK8vIOH/1TBmscnYTJ9+7Ilw4ELmpFe+pEU1TUW+fBnMYSMB28juLmDe+/TeIdup7NnM4rTieLsRauz88mey6l19snrxxdx2wEz078WqFFcWSwDCST7puxvdGG7e9QW19JUzidFueysNGPrAnsv9HYBx8DuDfV+qD4W/QE4Sy9by6IFKRgD/FizMZuGoGbmhyaLFY/k8eYrOXLOl/loDNAqoV3Azjpwvgf2LnD2SW6ankms31NqBUqhIKTE3aAQ7aUGKjTWlBIcMegrfckP1w6INOaGtfJg7qqBnmfBfYnc+sHgC1NKGBkfz81eoI+I/JfFC+BtNAqf8Ej55ivPEzJ1PtkpfxQA8feOkYmbfw6hnqBIRo/xY5/xCFePjuJy77mMNcSLiNtXcPw3WTL3TTPLb++fZXYqmHd/worJy6UpJFpU/HKjXP1yFvm1O6CuDukTic1mw6koKIpkg2Ungf5GmeA/Vli6qqXTYOet0VeBVB+108ULkN96jIorf8pLG/6Hd/zfldODpmHyNom4oJE4e5xqt+lrmMLChSksnI2+fhIPw4B4AYxGb5GQ4E3cyA1y505vTKaJ/+ol/a/mojyxCrasI2ZU/6SfJ+jdwBGiISribg4c+RBFkTgdNpxOJ1oPBwHdsOtkLiIUMHxtZ4aL+UXYeSBHyv6WS3FCY2M1Pd3wRbGZ3m5w9Kpde6GApgd0HoMTVafu5q3L87h8iWqO+N2uLLlemPlDqPrieG1Ljjx+tJAuDfhaYWQofKobzMF+3eRMbliQzk7rGwRXe6BIJwInbe0OapvVJv5ocYHcu2k5l9+iZrfcWVggvU+7ouMvS2Hfa6twSlXA1R1Q82WBjLgkWUTFxjL+3sxv3IW+EG1VFrlh02aun5fE5JRBW3tsVAyZo5dgbtsCiuRYm51jFT20FedSMHMraTHXSolkXmo6eflm7itr4rFIv4FJrnVVm8gYl44pLFokjZkr82t2QHkdTh8FPNxQnAqKlDxevYuX3Lbz/3RXykKfIl6IuFndR3d/Ue3Aoce7IGEKJs8AsfrS1bK8s5zVBb9mYeICOc85j9y6N0gISjjnuSZPm3nOF15W1g1kZ39GaqpLwOj14B+oCtfNDXQ6mBZ0FduPrOdobzej9AJbtw2nAzqc0NUJjfVmloyFaqUaq90qjac8tbQwa+90ei61DfmNuma1K1q4b8aAaKUicTolDrukw+qkrQX0VrV11PSB6O0XrVCr3gtA0cDs6ZlcMnMJl8xMFlabVT65P5v3W8y4OeCDknz50s40onaAp4daA7rDG9paYFIQLJ29litmpLDLtoubaxZzR5eeEQZP+pw2bPo++rwlM8e/xr5t+bJg/U1ccvUXRI1QW9z24yUsuWNwuBAQaRJRizJl2WfmgVZ4x8YNLJs4TXobjcIrMlK6A3oB1u/ohm75cidvfpxHkGUD4TPny9AJ6rEZvY0issooMfS/FZ0SPNzY81UVe7YcpnT8YSLnRLPX5mSBXwAl1e3g78U1jZ10OKH7upt5lJulr07gr5Pkx47l2cWRFFiPodVEAAakIpGKpPmQpDDyAEmGCYzRRYNdwU/rweqyz8gzjR441py3/yEZFQbR6vEleCeQt+xN9bvCZ2SZvQyL1SIHgli+AUajt8jOvu47uqr/vZx1FvrE12eUBRg8wN0Abu4CvbueqHCTSJuzUtw46isUzS+REpoaoLwI6tugrBSsdh1PdZrJPnZa3qheoAsKKtTfaOuwyK8O58itxdPYWjxjsOzIabfslOVAnGZFEKfnszqVpULCJdMyufP2LC6ZmSwKKwvkk0XZvNdixrcdAuzw0u40gveCwb3fCqKoL4HAxZnccVsRUZ6CD7vWk3Xgx7R+3smkXh86PaBS9LGppIPCvTbe+CyN3Y0rqNYGMGeeOtFWX2WRkfETzriWU65JHxCvQ4HDH5upqygHoA3wQZ3M+q4y7D/9MzW80c3N54wUwymLr1aF61QGPpmX3k7mjLspLalk41+2o9tWhb+bninWLv7nQBUzP9vD5E/3cLIHTnSD89r7mfFqEabb/sDIiEjQalD67CgOBelUBmadk7wTyEj4kaBPnYY3RUaJJK/woQfk40FK1Nlb2IyklWLN+MdZt2n9d3Rl/ndyRgv8jw/TZKBXEpamDbKp41E0GokuTOCNQKDFTR+OVuvJ9gM5cs6kDDHWlCDGmhJ4+lXk8aan+cFlHyA18I7PZdwatpp8YWZ7u5msImR6eDqlJ0tx1trpim1ic0uWbGx9tF+I6lSqEIIBny8h+oUqaaxXF2k0DI5xT3tAr716LZcmD/o2v7MvX/6hIQ0PG4Q4VA9CpRGCC8DLE5T+bcMiUvnhnWvwCPSjoqucnENZXPt0BwukQERAg4cNn24fRuDDiDEO9mw7gVuH4FDZIi69KYnGNosM9jMJ2dFGYEDgGRc4dkKCSPzBWvnl31dhd4K1D756MBHTe5Kw8RMoXJyI53ck4OpKS3+qN6jutBF49Ci9CjIkJhaDj1GYIqNFUdIamfjZzwe8sMxVX1B0/VpWpP6UdQXrifnz/eBuQN9pJ661jQ5PN/zsdhr6JG0OqL7Gg95wDb7EMy09jb/+dDayqwfh7cHAj59udO91MPXw33DEPsmEXi+ytr4ps2amgM1BdVcbpsBzZ2E0hZtERsrK/4wShilnCHhMXBKzxmaI7h6rfOtj8Ik0o9WCVmvAzS0KX+NEurtr8Te6DdnuR9dn8ZcPBcYxgoTghaLTmSvb3A6w0j2PYusfWVFv5oljZuRRyAgFb+de6tvM/Y7u/XlmkAg12SrtrZIjBxXcRqo50I53gK836OOgRYHHFxcNmBgBxo8b6pop+iBE0eBlkGjdJYYW8NkFnt6D20jgh3euITTMJP5f6QNyd8nTBDTa2aGHRBuERsYR3OeP0ChI6cDa2IabE/aUSB59dg2RUSZRUlEgNVrktvdzmXft2TNsTLs8ha1/XYW93xeiuAHm7iyQvkId+xq+wxb49rHh7GzoGvi7/Fgpe9/N5drfqL2g2EATmaGLMFs+U2eTHQq5u98j+/oHxYzI8bJVSGxOBY3QEOimwVfvia/dho+uj2abkz82fcDahnXcK1IwBo2gKOVFcj96E/OJzyAkRHWNPOWiCcRGmvijTs1hnTx3vlj0y8slNa1Q187UhMRvfoIuhnCGgE+VUvX0MIrbrs/m5TykX8yr+AVOwE3vS1v7cTo7SvHCBqdVT/TxNopf3vQIT739gGyb1iyvmJcqtu0OkhbnTpyNV/NG0NV8Xv4u86evxMerkPpW80BVOoC2PonUwcFN1zB9dhLewTA9uX/nAiaPgEWJKXxiWccdU8+dDqfTbpXPbDOzz/PP+PvrkJ0OPD+VBLUP7gsgNFxtebdad5K1Z7ScYBXE1fTRo0BQlB/xI6NoKu+h/kQVviMDaWvp4WipheIjkkf+XERklNrS+7nF8daW1UwzLSR07Nn9u0OiTOJHfymSa3+YSJ8Dyq2w/eFFOC0Qq1NjCrT860RGm8Tih/8pb5mzUBS//KyMnTEL4eNLSemgY4PR4COWjJgvzUc/GfC6Mh/+kMhdETL+SBeHO7ox6nvw0elxdw9iYtxEerva0Rk6+TB1AvvmPMGvd/0/njjyEbcFuPGm7TOyfnIf5rtfhYZaiJ8Anh6sqn6T0HKjTI29Rvg3ewwMySqy/sLqokxWRNxN8ryk/9Umnv8EZwj461f0xquy2FqsRbCHpuZiOq3H6e1VONxYiCkgRYZ9LZfxnUsz+fsXZvyMgXLujGRRWh4ot3i9gfTTMmu2J0HeUNMMHYoWIWNoq6/DWteNpQWkmyTMDwxeMHrEBCbHDHXk2FJSIJeOSuFc7GzaJL9s+Ywin+cRigYpNIR8KXFrZUgTJ1Bb3iO2Mu4rWs7IowqhAsLjQePwJFbricPRS2CMO416LScPN2Kvq2ekLxgvzSTKFDuwr8hwk/DekSSNF6jLHG6KZdyyTHa+ZUYCnx+BFKsaKacDOrcU0rEsRfqYhl7PBotF7l63bsAtXANMSUkhyHT2iZ2wOar/cMLt6gz0DnOWDJ04dcg6yWPnibzWX8q0L8ycchkrPPglR6t7sHaAr05i1Nnw09cQUudFsF8w+WF+vKnTcndHGY/P/D3b3l1CQ0sbpeIo5vK/UHSfOlZNfCoNRo4Eh0Ja0Z+QsdfgaBtMdG4KjhZrpptlWeeJf8fz/H+OMwTc87Wk8t5eRnH57If5+0d6qXd30N0JXR3QUJvPnIkPERYytECzj7dR/OyaR3h6fZZsTWiUC2JTRXysOlFRuG2RPHagBGQSQpvP6Ng0fGKWcElqsjheXiwjI2Lx6K8L9Lc3cuT7hc/Ju69aQ1iASVg7rXLzyQ3MnzDUfmzttMrq7nLMddeiKHaktCPQ4FEL3iUKbnVyQLwSsHvCPSuKaNC0cefBxUS0wHgviB0HBk8Nhl5P3NtsOJ0gpYO2Njslx+ppbIVgPfxyLjhbyunu85OeQSbx0ef58q33VjFnWc55L7SX0SimLloiv3zLrJYnbYFwd9WEpAfk/CS+WLeOjupqOS09HXdge24uJ54ynwrIGngH7Vu9CimRSa/lMWrWLILPIubWQ8XSVnGUyPlLMM0906NtVtw0UneMI796Hzgl+fu/JO/WP5D6x1fFtk0F8uShEg5sKaT4YD6H/DW81OYB3XaaepvY+fKnzD/Wxp7rp9LaaGSnLET6K2SNuhv5/BEBkPbu/ZKeerIOPCwpM2AZ0yhNnmridZNftHhuw/OyKbFJpsZ/+5SqLs7iibX2H2nythvW4Pu1jA+bd+TLHSVpOJ1QXw0rf1BERHgsPt5ndz7o6LLKV7ZkM3/6EnRWOHa8hK52NbWKXwjUOqtJm5bFB5+9it0G+06sYtHCTEaGLWF8f66tqhqLrLOW0V1fgn9UEmUNpVw7e2gc74HSYvn7suvwjtKgSBu6pl48D3VhONI1MKN9OgtvzGNn816IhH8cfZQ5FZLERPDx16B380KPL54Nfeh6JbWVkqKdzbRa1UlbXwH3XKbux80/lbqgJF78ZBVuJ+DeG1KJv3UNfh7nN3l8+k6+fONXadzeoyFAI1GQKMCUGnXq7lBxsfw4N5dDT6hDDKOA0NPGyKcmihT6k05ek8qNa9YQcpqI67cXyMotG0i8Jwu9z7mdQ3LefkGu2vjM4IRTiAfydzsH1q+2WGR3WxtvbHyb3+59D64cTfs1f+PFJ8zUta/nnzePw3g8AntMNyd66sgMSiLWz58r/JewruErUtyns7NjD1ihPsSTDNOSgX1bu6wye8djZF/6sEvA/wJnCLim3x4b8bV43YYmi3z+5dWMjEpi4bwUoqLO/6BWNRbL7ftzURQtIeGJLEpIFQ09FllSu5Oi3XsJ0kRSfKiQ8pr80/3iGT8NkBAV7E4I7nhLA0dqHNT5tRBvh1GxmUSPTic6Vj2+jh6rfP61bI5G5qLf145obcPgCe5uYKsdnKkOCU/lth+vwcPfj8f3ZvPaITN9JyApBBZM0eBmMKLV+qAoDqRoo+0TwdED3bT0j53Tf7KW6LAJfPrsIpImqEEwRzphfSPMaAHjTA3X3LmPcJ+E816XIweK5T8vn81NGpCKHSkd2IIk04pVAXdXVsqt69bR0H9fTgU7dFZXU/mkGT8GvU8V+q1CQNyvMrk0PR2bBk7eP4NFH/ZdlDDEiklDHoC1K1aTkfDDofHEr70gV32YA1ePQd7ytnj/uRw55aZr+VPpc3zYc4ya7mg0Ac0I2jD1aag4obB2QTrIdiyWSp7o+IRfTfwF6X6TSAiaNBjnu2OTLHEeImPePS4Rf0vO6EJ3tMCJpnwiZg+1z4UEmcQd6WtkVOT5hdvUZpGlNes5XlrFnMR0wkJjqesq5/WNOXL/iUJ+suwhpl+1FB9vo6ipTZE//13+kO1LdqsTmA1RfYRF9xHlo+AeqsGt3I09PjYOrzcTFGhm6iVrpcMJpRXVnDxoRtkGjRoI8Ve3b/NwwycInM02rr4uj3ETZhEaZhIHGorlG01mbvHJJO22dOpbSynt/hFarQ9SSuwOKw5bH+2+CtYu1Wyl84agMJgxN1m89HdkYQlclgjxnmD1BZ9e+LhcsrgF1bB7HhQJs9yNCOEAex84e+kKdVC5o0BGz04WntHRYsnKM00nHVarrExPp760lC9uTcPAoIgV4MATZk48YeZ2cyahHhf/AOTd8HvS8n87uKDWDl8zzaYsupJV7/15YGY5UIApIEo8OGqFXKntgB7B4h3PgocDxc8JcUZWjLpJ9U0Ot0pR6o5UILfgDQq1hZJTxQs6+t8+Lr		Tbio		1.66293	4.59723	1.84492	2.41577	2.14716	2.05678	3.10358	3.7205	3.13313	4.56129	3.05316	2.85093	4.75776	4.50224	2.72962	4.67902	2.88199	2.5716	2.09487	1.9911
stringdb:9606.ENSP00000215730	4.52247	4.7842	1.61119	2.21372	1.21159	4.37838	4.4675	1.66575	4.55987	1.18546	5	SNAP29	9606.ENSP00000215730	9606.ENSP00000215730	FALSE	9606.ENSP00000215730	O95721	9606.ENSP00000215730	Vesicle-membrane fusion protein SNAP-29; SNAREs, soluble N-ethylmaleimide-sensitive factor- attachment protein receptors, are essential proteins for fusion of cellular membranes. SNAREs localized on opposing membranes assemble to form a trans-SNARE complex, an extended, parallel four alpha-helical bundle that drives membrane fusion. SNAP29 is a SNARE involved in autophagy through the direct control of autophagosome membrane fusion with the lysososome membrane. Plays also a role in ciliogenesis by regulating membrane fusions; Belongs to the SNAP-25 family.	label: attribute="display name" labelsize=12 labelAlignment=left outline=true outlineColor=white outlineTransparency=95 outlineWidth=10 background=false color=black dropShadow=false		stringdb	protein	MSAYPKSYNPFDDDGEDEGARPAPWRDARDLPDGPDAPADRQQYLRQEVLRRAEATAASTSRSLALMYESEKVGVASSEELARQRGVLERTEKMVDKMDQDLKISQKHINSIKSVFGGLVNYFKSKPVETPPEQNGTLTSQPNNRLKEAISTSKEQEAKYQASHPNLRKLDDTDPVPRGAGSAMSTDAYPKNPHLRAYHQKIDSNLDELSMGLGRLKDIALGMQTEIEEQDDILDRLTTKVDKLDVNIKSTERKVRQL	Homo sapiens	string:data:image/png;base64,iVBORw0KGgoAAAANSUhEUgAAAPAAAADwCAYAAAA+VemSAAAABGdBTUEAALGPC/xhBQAAACBjSFJNAAB6JgAAgIQAAPoAAACA6AAAdTAAAOpgAAA6mAAAF3CculE8AAAABmJLR0QA/wD/AP+gvaeTAAAACXBIWXMAAAsSAAALEgHS3X78AAAAB3RJTUUH4ggIEDQuGUYuTwAAFUdJREFUeNrt3Xl4XWWBx/Hve865N7nZmqVJd5o0TVvSUpBFR0HZRpyCDIwijCCjMzqOyzPIjI64wCijuIwzbog8CCg+wsw40md4BBEUFKoIpbUtbWnSLWlLm6ZNm6ZNcpPce855549zs5WCjszjzau/z/OkS5ab2+b53vds73uMtRYRcZNX7CcgIr87BSziMAUs4jAFLOIwBSziMAUs4jAFLOIwBSziMAUs4jAFLOIwBSziMAUs4jAFLOIwBSziMAUs4jAFLOIwBSziMAUs4jAFLOIwBSziMAUs4jAFLOIwBSziMAUs4jAFLOIwBSziMAUs4jAFLOIwBSziMAUs4jAFLOIwBSziMAUs4jAFLOIwBSziMAUs4jAFLOIwBSziMAUs4jAFLOIwBSziMAUs4jAFLOIwBSziMAUs4jAFLOIwBSziMAUs4jAFLOIwBSziMAUs4jAFLOIwBSziMAUs4jAFLOIwBSziMAUs4jAFLOIwBSziMAUs4jAFLOIwBSziMAUs4jAFLOIwBSziMAUs4jAFLOIwBSziMAUs4jAFLOIwBSziMAUs4jAFLOIwBSziMAUs4jAFLOIwBSziMAUs4jAFLOIwBSziMAUs4jAFLOIwBSziMAUs4jAFLOIwBSziMAUs4jAFLOIwBSziMAUs4jAFLOIwBSziMAUs4jAFLOIwBfwHwhbeXvQO+zKfZ3/z48rUpoAdZ6Pk93zhbSSfK1RaqNPasWotEBU+j5gTBi5uUcCOMx7EccxIOAJASSo9HmYcgzHJJ1pLHEUYwAcwYMO42E9fXiFjrV6CnRZb8Cx5YgI8TD5ORt3ABw8iGxPHMSkvSKI2HrGN8TBJ3KbY/wB5JYJiPwF5hUzyAuxZAJtE6XlJvEBkPDzfS0K3BqzFMwbrJeWqX7dpE9plhU3lOJfHN14Sb2DAh6wNyQNZmyPCgpfESxyCZ4mIyRNqF9hx2oR2mQVsYT/WgyiK8PAxvkcIRFh8DD6FgdrGY5vVOWPx8UklG9PiKAXsOJsPMb6PjSKMX9jPzccQeMmR5mj0zxZMhE0Hyaa1jfCNn8Rd7H+E/M4UsOOsLYyuueTvXRvb7cM/fJDyTDk1VdPIDgxy/kUXUtPabAgg9sF6YAujs+J1mwJ2mCUZZP0c9D7fae/40lfp7+4l4wWEuTxxGFGSSpG1IXOWLuKq972L6UsbTWRjfL9w+MOgIdhhOojlMAPYPHS0bbf3fP0O8gf6yR84Sv5QlipTxuzKespyATPSVRza/gIrv30f5EkOeI3ohfsPgQJ2WZycB/zSJz9D7uAxhnv6aJ7fTH19Ay/s28fOzl3kcnk6t3ZSFvlEhwZYt/InlhEgZZKLtTT6Ok3ngR23e0O7He45wt5jh1hxznk89rMnCUrSzD5pPpWVlfi5iNrp0+kfztKxqY1p9TWcfvlFABi/2M9eXimNwC6L4Uc/WMngwV7mzZ7D408+wZLly1h+1hm87Zq3s3v/PrJElNVOo6yinOYFC9i45tdsfvQJSwjDYaTzwI7TCOy42uoaplVVcOTYEc6/8ALKyytpb9vKXbd+E89annvuOYKUR11dLQcPH6Tl5Ba2Pv88yy47j1SgIdh1Cthx/dlBUuUZDh85yqpVq5hXO5MS69NSUc/gyBDl80ro6N5HlPbp6j1AuC1kZmtTcgVXPo+fShX7nyCvgAIuttFtWFOYa3Dcu+EEx5nGZhvBskVL2PTkMyw+5RQqvVLI5klFUJOppCEVsP9oL5U1VdTPncm0ygxt29pYv349K9p32JlLF5qX/0Ynfp4T36VjYMWlgItpdN6uMeTCPH6QwiO5NDK04JnkEIUHxJHF9wxhnFzuTB6iFw7zyH8+QHQky8+3PEF1bQ1hDM3Nzbz14vNpnDGbrh2dbP71Bo7u7iY6NIAJ4dixfjrbO5i5eGEyt9Cb8HzMCV48Ju0ox2OfGgOeLsUsKgVcbIVofD/ZH83biJTxCYyHjWOMV4i4MK83sEAeDm7aaW+87sNUU0rDtOnUlE1jMDdM6HksW34K3/3+f1CKz7EXurnk3AsJBwaYXVvP/mOHGM5baqfVvqLJ/JpJPDUo4GIzQBThBz4RYE1yrXKQjzDGw4YxJuUlnxdCz3M77H/ffS+7dnTyhlefTakX0LGpjfl1s/AjSxiGdK3ZTOlgSOfeDgLjsWrtalobmzDGkAnShEDn7t0sDs+AlJn8XDjBZrFhPHabPBePl/hc+b3SaaRiG52/W5DMHjLJUhsYzNikBIi7j/GVG2+hc+1GBrt6eMdb3kZZaYZ1z23k2JE+Du3bT3Uqw6yKappmzKZp7kmUVVZwZLCfPd1dZCrKMcZQUlLCsaFBKE0m9NvC28s/TyZddqkrMKcGBVxsUbLsTQTkojyBBROTzB6isLRVDIc37LR/d+lf2mOd+6i0aWq8MlY/9gs6t+6kqnIaW3d1kqmpZld3FzX19ZSVZKivqcOzyfTB/Yd7CFMeI8T0ZQeY19xEVJjjHzO+RNaY49bLeok18qTItAldTIWRb3TZqrSfKqw8FyVL4sTQuaHNPvngozz90OOcVNtARbqMsiBNKSk2r1mHwTKvfgadOzvoyw5QWVXBxm3tLFq0iP7cMJmSUuYsnEt72/P0DhwjjCNmz5lFfnAIn/EoDaMHpV48so4esBrlMbYQiIbhIlPARWSB2PewWEwU4/t+sikb+JgQDmzcbp+574fsWreZlplzWbKklZF8xJGeQ/g5y/RMLccO91FRXc+0peXsP3SQ7qO9VFVVsW33Turq6qivq2NXRyfpkhL6s4PUVtexr2MvXeu2wEUXYaoA77hTQva4J2lOeBbpJd4pv0/ahC6ysLAurO/5Y0EYC3s3bbO3fOJTPPnwY4TZYfbv62bhksW85uzXsWb9On75zNNs79hJU/MCMpkMlZkyaqdVUxKkmN5Qz59e9EbwDAPZLH2D/Sw74zR27OrAhhFL5i/gwLZOtj2+yhL99vuzkzaztS09JSjgIjJA2vj4o9uxEZgQOje02wf/ayUNtXX8440f51A+y97eHkaikOFslrNOPwNTVsKc1haazlyOV1NBWWmGSj9NSWQZOdrPPffcQ8ee3di0YZg8T65+mpwHx4YGGRgYoL+njwO79kEEvgUb2bHtZIsdX1dapjQFXGxRjMEQ5wsrtIew+qdP0LFtOx+6/nqilMeIjRghYtiGtFx2nmk961U0LWzm0Z89Rs28WVTOmE7DzBkEnkfKD4jyeapra8kTs6/nAJFv8CozeJk0TYtbCG1MR2cnT/zs50m0wyGBZ/BGjzAbk6wpXTBxdB494CVTgwIuJgvGJDugXirZhD6ycYfd+MtnKUlnqDy52ZSUlgKQDlJ87wffhzJIN9bTOH8eZy5dxnUfvp7aOTMYjnKUlmUYCnNs2tHG9r0dDJGHTBq/IkNlQx0f/fRNzG1ZQFVDHWdfcC4j+Rzh3h7wAkY3pXP5XLJ1PHZqS8lOZQq42EbvgBImf97y7DoyIZSXlNL59Dq75tdrmT59OhUlGfbs2sXO9k571orXm4b5cymtKGfenLk8cP9KVq95ltCLCUs9Bk1EXJqiq7eH0opy6mc0sGLFCm677TYe+dHDvPniSzj99NMZGhzmW1/7hiUkud+KhXQqDSQrXE50wos7pOh0FLqIrEkWmTM2GQQZhgo/zXBfP4cPH2ZH+1ZaW1shF7L+iacoi0r58k0380+f+Jg968JzyA4PMrR5hOzgCBWzqjicH2DfSB9RTSl9uUFsFOMd9bDW8u3bbyfMDvPqxcvZv3MX7W3b8EZCqvwMuY4um54/y5AyYwvCB6lg0oEqj7hwOkmv+VOJFrWbAjasWW/7Dvby7KM/p29zJ6kYTn3D2bzlIx8wGNj+2K/ssz9+nLXPruFwOMSshY188bt3GiLY++Nf2q6O3ezYtZNntjzH6y7/M45kBziyt5v3v+vdvPvqa5leV4fn+wwe62dB3WxKghSH+vvJG8vikxcxZ1Ejf3HD+w1psEEyGKcAG0Z4nhk7TB0BthBwAJqONAUo4GKKYdUDP7Z33HYH8+bN48/ftIJcbz/3338/w8Bn/+2LzGxZYPDgF9+41+7YsJme/V10du+jrGkWTYtbOHXxMrZs2cLqtWs47fWv5bpbPm52bGyzd37u3+nb3UU6b6mpriaXj8iUlFJXWkXXoYNUL5zP7n17qfFSLF62hGtv+YShHKJUEqqxMSm8ZDF4BTxlKeBiiuFgW4cd7h/ipFOXGvIWfMPX//kzdthGvP3aa5jX2mLIQ9/adrv6J4/T+Xw769o2M1Dm0zsySHZkmNqGeu64+05mLJqf3IZhxHJ48w77jkvfyvTyKirKykmXZMjn84TZHAsWtfChf/4kmWnV5ls3f9Z27u7gnCsu5pIPvtOEfkwceMmC73GcHJm2jB0tGQ1YV2JNDQq4mEavUYwZv5bRwMGOF+x37rqba6+9ltmLmw358Y9vfPin9oGHHmTDls00LzuZptYWzr3oQlqXn2JGL8kkBnKw8ut32K9++SsEQYrIeJx2ynKuvPwKvDBmwbwmNq9Zx9qnnoLAkMsYPvipG6g7baGxPoQ2JjAehrhwveWEdaRHn/vo3xVx0eggVjGZCV0YklEugobmeead73mXve9793LuOefaM89/vRk9k7P8sjeanX0H7d7+Xr50123GxhGmxC9cQh0lV3R5QApmLGlkJG34xdZNhqEIjg5y16232zWrniJj0pw0exY9Rw+zeFkr1dNr6O7cQ90pCwnDkKAkmPQ8ZWpSwEVmCnfcttH4n8PBYWY2N5qrrrnarlu7lhXnn28XNDbR0tLC4OAQ7e3tLGhuTs4jBz6EMSaO8VNBYV81JrQxtU1zWf6aM7nzc/9qX7/sDDavXs/RbXtY2DCHbJhjd083XUN97FnzK844uZXqOQ0sHY5IVQQQRsRxjEknLw6YsVmNQDKNWF0XnzahiywfhQR+kMyZj8ZnJo1PoE/etj63yW7fvp1cLiSMI6689u1mbL0bY8b2U2MbYz2PiORIcseGrfa9V1zN3JJpzKioJpPKMDSSoy83xJyFTZz7pgvIpNI8/fBjdB8+wKe/9TVTOr8+qbNw5zNLTEzymKOXdATjH5YiUsBFNvq/H0YhKT8gjmPiMCLw/WRSfxSB70/+gtFY8xFeyivc+zf5cGyTZXisLdz0O4InVv7I3vyRj1NifNJBCb7vM6exiZtuuokZpy42HY+sso/84AEIIHPSDFZccwUzlzUnx50LS8+O7q6H499+bDktRVw82oQusiiOMJ5P4AfkCxF76eTyynwuRyqdHlv4Lo4snp/kMpQdJlOeXGYZFyYfGGPwvORrzYQR/OjwINkULFm2lKsufxutixbTsHyJWbfyEWv7Bu3WjW0MDGR53TmvxVSk2du2g5mtzVC4vBOTPF7hW0/aOJDiUsBF5ns+g9lBysvKCfyAXC6H53kEQUCqJA2FFTVsYYUOzyShl5aXEsYRfmHxO2/SKD06syi5suqyK99iHn7sJ/bSFZdw3opLDQd67dO332d/+tCj1NZPZzg3wv4jh1j//Cbqq6cx1yyEkSgJGCYtx+EXHnZ0JQ8pLgVcZAYoLysnjiJ83yedTjNxtyaMQoIgSGL1kgNKnpcsPut7frKr6ifvj22c3HnQ2sKaWgWlARddvILPf/4LZLt77dFdXYx0HaGqspyDvYc4lsvR2bOfjr17eNX8Zra0tbHogj+xDcuazOQF7RjbfjZGm89TgfaBp4qX+jGY4z8cj/2aBOS9/BVRFmw+xhiPv73yartn83aqUxmq/FKs8ch6UDNrFrfd/x1zcE27vffzX+HIQB8Vy5u44dYvmEnLT05cFEv1Tgm6Mr3YfsuV4o5vxTv+gxMep3DsauyosUklkd90003MnjeXnv4+th/qItVQxXuv/3tu+/53DBYaZs4wFdXTyA4PkTY+uzdvsy9a5X3Cm176i0+b0FPdhNH1RIvNRRQGw4kRTxy1R7/Ig5MWt5jT3vAau3VvBysfeIhZCxoNYeFBugf4zIdvsDYfcuGlFzNUahjuH5w8uk/4PTm1pDszFJsCdsH/cdLAxE+N4uTksm88SAWcvLSVPDGzmhoNFvradtqhg0e5+9Zv4nswQJ5ZCxvpPnqYngMHWXz8A5rxU0oagYtP+8DF9gonBYy1fYKblI3fv6hwWikGBnN84K/+2g73HmVO7UzSkSGIYaR/kGyYo2z+TD595zfM86uesqmKMhad/Srzoh0tA2FhX9zXCFxUCthxk/o//kdpknPEkbUQx/iRxTMp9m9st1ddejl15VWkCChPZ7DWMru5kes+9TFCD3ZsaWd+SzNNZy01hbupTHr8yCQT/BVwcSngKeDlfgLm5b7IjF+bPGmxdQCSebyRjcF45OOYlBckK2AO5di5qd3+z/0rqSgpJ4wj3nz5ZTSe0mrw4R/e/T5740c/St2iBYY0hGb8ysqxlSs97QNPBQq4yH7T//7/V8AWj8hG+BYC448fAbMkk/ZTyXbye97xN/aWf7mZGbPnGgID6eTyydHJUmb06g0vLjwFncgoJh3EKrLfefQqfOGkuwROvOii8BHfeGPv8o0/PlkCxn/6Nhli27e2W788zYzG2WZ8Jn+yRsCk71F4fI28xacRWIjjOLmGGti4caNdvny5sdZirR17v0xNClgAyOVypNPJkrITg5apTQHLGGstcZzcZA0Usgv005GxyRPGGEYX1oqiSPE6QD8hwRhDLpcbG3HDMERbZm7QJvQfudFoj998FjdoBP4jNzriGmPwfX/snkh6YXeDRmARh2kEFnGYAhZxmAIWcZgCFnGYAhZxmAIWcZgCFnGYAhZxmAIWcZgCFnGYAhZxmAIWcZgCFnGYAhZxmAIWcZgCFnGYAhZxmAIWcZgCFnGYAhZxmAIWcZgCFnGYAhZxmAIWcZgCFnGYAhZxmAIWcZgCFnGYAhZxmAIWcZgCFnGYAhZxmAIWcZgCFnGYAhZxmAIWcZgCFnGYAhZxmAIWcZgCFnGYAhZxmAIWcZgCFnGYAhZxmAIWcZgCFnGYAhZxmAIWcZgCFnGYAhZxmAIWcZgCFnGYAhZxmAIWcZgCFnGYAhZxmAIWcZgCFnGYAhZxmAIWcZgCFnGYAhZxmAIWcZgCFnGYAhZxmAIWcZgCFnGYAhZxmAIWcZgCFnGYAhZxmAIWcZgCFnGYAhZxmAIWcZgCFnGYAhZxmAIWcZgCFnGYAhZxmAIWcZgCFnGYAhZxmAIWcZgCFnGYAhZxmAIWcdj/AqEax4VWAGtHAAAAJXRFWHRkYXRlOmNyZWF0ZQAyMDE4LTA4LTA4VDEwOjE3OjIyKzAyOjAweGYAFQAAACV0RVh0ZGF0ZTptb2RpZnkAMjAxNy0wOS0zMFQwOTowMDo0NSswMjowMBjK/FQAAAAASUVORK5CYII=	4WY4	Tbio		1.71961	2.1833	0.771836	0.845098	1.49221	0.931119	1.99316	1.92732	2.05839	4.43618	1.67175	1.94778	4.78754	4.34329	1.48579	1.8866	1.48803	1.00575	0.82823	0.985277
stringdb:9606.ENSP00000305255	2.30087	4.29622	4.264	5	1.11337	5	3.24109	0.955877	1.04515		4.33854	STX8	9606.ENSP00000305255	9606.ENSP00000305255	FALSE	9606.ENSP00000305255	Q9UNK0	9606.ENSP00000305255	Syntaxin 8; Vesicle trafficking protein that functions in the early secretory pathway, possibly by mediating retrograde transport from cis-Golgi membranes to the ER; Belongs to the syntaxin family.	label: attribute="display name" labelsize=12 labelAlignment=left outline=true outlineColor=white outlineTransparency=95 outlineWidth=10 background=false color=black dropShadow=false		stringdb	protein	MAPDPWFSTYDSTCQIAQEIAEKIQQRNQYERKGEKAPKLTVTIRALLQNLKEKIALLKDLLLRAVSTHQITQLEGDRRQNLLDDLVTRERLLLASFKNEGAEPDLIRSSLMSEEAKRGAPNPWLFEEPEETRGLGFDEIRQQQQKIIQEQDAGLDALSSIISRQKQMGQEIGNELDEQNEIIDDLANLVENTDEKLRNETRRVNMVDRKSASCGMIMVILLLLVAIVVVAVWPTN	Homo sapiens	string:data:image/png;base64,iVBORw0KGgoAAAANSUhEUgAAAPAAAADwCAYAAAA+VemSAAAABGdBTUEAALGPC/xhBQAAACBjSFJNAAB6JgAAgIQAAPoAAACA6AAAdTAAAOpgAAA6mAAAF3CculE8AAAABmJLR0QA/wD/AP+gvaeTAAAACXBIWXMAAAsSAAALEgHS3X78AAAAB3RJTUUH4ggIDyYh5nenQAAAHeNJREFUeNrt3XmcXFWd9/HPufdWVVfve7qT9JLudNLZSIA8QARE84APoMiwuQyOvF6K4uMLHR1nnBmXx5lB8GEYFR31QXQc0VEUCSrOiAsiQogkIWQjnT3pdKc7vafX6lruvef541ZVL0lA7bym+yS/d1716r26OlXfe84995zfUVprhBBmsmb7AQgh/nQSYCEMJgEWwmASYCEMJgEWwmASYCEMJgEWwmASYCEMJgEWwmASYCEMJgEWwmASYCEMJgEWwmASYCEMJgEWwmASYCEMJgEWwmASYCEMJgEWwmASYCEMJgEWwmASYCEMJgEWwmASYCEMJgEWwmASYCEMJgEWwmASYCEMJgEWwmASYCEMJgEWwmASYCEMJgEWwmASYCEMJgEWwmASYCEMJgEWwmASYCEMJgEWwmASYCEMJgEWwmASYCEMJgEWwmASYCEMJgEWwmASYCEMJgEWwmASYCEMJgEWwmASYCEMJgEWwmASYCEMJgEWwmASYCEMJgEWwmASYCEMJgEWwmASYCEMJgEWwmASYCEMJgEWwmASYCEMJgEWwmASYCEMJgEWwmASYCEMJgEWwmASYCEMJgEWwmASYCEMJgEWwmASYCEMJgEWwmASYCEMJgEWwmASYCEMJgEWwmASYCEMJgE2nE7fxPnJme0HIP50GvDT71uAmvyF6dTULynEuUBa4HOAPuMH4lwnLbDBFH/8EfiUVlqaYqNJgA03JX/S+p53JMCme7XQqj/y+4VxJMAmO1MYpVt83pAAn2vUqw5CS7jPMRLgc4maemkJ5DLDuU6e33OB7+P5Xja80yd36Ekfuenv04Cn/T/q14i5R2ktoxom056PsixQ4JEJb/CcKsBGgdZoz0crsG0bT/topVCoqRNAhHGkBT4XqIngajQq/c9GoSAIqm1jq+DptpSFQuF67mw/cjFDEmDDKSt4Cn3t4/t+OrIAOnjP84ObD6BIxsYh3euyLHn6TSddaNPpdMurspENWmHPD7rPWOB64PsQCoHSYCm0CjItXWizySH4XOBrrOz5rMbWYFs2YEHKBcsGOwSJJEHSNb7nSXjPARLgc4gCfNcLutEaiCfAciaGpUNh8DxAYVu2hPccINeBzwFaB51nDWjbCt4Zc+k/clz/8qmn2LZtG8l4gj+7+Saqq6tZfsU6RY6NVqDsafeVfqumfe6Mc67lKDCr5BzYdL4GpUj4Psq20EDEhe98+gHd9sp+BkdGGB4bJTYWJxVPUFc1n6bVK3nXx/63ii4oh6gKrh+nXGzbxrUUKS9F1AoFl58sNfVcOfNymZxqCfGskS606ZTKBsgGIhq+dO8Duqf9BAd2tVAeLcIbjlOSV8SKxmbm5ZfSd/g4Dz/wZd1zuE0z7qI02I4DlsLzXMJ2iEQyEdz3JBpObZrFrJIAG87zPbTWRGwLO6k5tmm3fuW3mxiOx/jre/4Px090sqi2jsvWreOqq9fTvHIFF6xcRe+BNp546DsMHG7XeMF9+WgitoOXTBKJRPC1H4SbzNeDySKTrlSJWSbnwIaz7GAwSnuglOKpx57g8pUXEtc+D3zh83zgvXex7pJLsZpqFAc69Bc/+3+pKq+gLCef3Rs3U9dQw3WN9aBAWYCvCYfCeJ6HbdsTE6vV6XvPYnZJC2w47QcJC8IH/f39XHjBarr2H+HGa6+n6XUXY62qURsf+6m+6z13Mniih66jbURDYWrmVfPsk08xvveoxlWoFMFlppTGVvZpJ1b7ZOeESIrnAAmw4ZRlkUqlMhOf2bVnF4/+4AeMjI2y9rJLqVyxSN33yX/Q3/rmv1FeWsrChnqc3BzKyspw4wnGh8f45kPfhLg/cT7tTErmtKBOecFIgGedBNhgmdVHViiUbSSHY2O4IYvxXIf8BZV07j2qn//l05TnFXLZ617H+x64V62/7UY6TnTT1ztAKJrLS9u386NvfVujIaUhObnYlkV21lb6GCEhnkMkwIbz/GAEytVB5/aGW26itbeDt99xO+UrFqsfP/pDyvIKycnJ4Yb336kGjxzWu/e8wsHWI0RyowDYnuZn33uMrt2HdMgCS4HvBocEL32zmLiUpEC60HOEBNhgCghZNik3hafAs6GqqZ6e4ZPk5+eDD8f27KUomsf6G64j3tOlv/3Vb7D9+c2su+JyFtTWURTOY1lVPWvrmnnwE//IyZZ27aTAImh2J4dWZc6HdRBqFxmInm0SYNNpTcQJBdMnlcXNf/HnatGSxfznT5/kpQ3/qV95eQeVpSUUFxfzT5+9h4HePq64dB1bt27lhY0bWVhWxY6NW9jz4nas4ST/9JG/Y+CVozozgJXtTU8Kb+ZDKQcw+2QmluHc9HVgZdvBCiTXomvfIf3em95JYTiK63pce+21HNx7mMGBk6xauoKXt2zFiyWZV1YO40ny8/NwlWZgdJCUo1lxxVo+9NXPKcKc/pqvFbS+PhBCetKzSQJssFOmJPsafAUp+O69X9A//eGPGI/FKS8rY3RgjNtuvZVf//xXOD6U5xWxcF41jY2NDAwNkvI9hsdGON7ZzljE5dPf+BIVS2rVmWYKeOnUyoqm2SVdaMOl8El6LqS8ILwasOHqG6/jjrveR8JNMR6PU7Gwmt899xxhy6ZxYS0XX7CGwZFRNjz9SzqSI1x105u5cP0VFCyoJFJcQFtXJzjBCLSngreTk2rr4CbhnV0yE8twFhbKDmpi4Xrg2KChevUydXVpCZu3btUbn3mWsopqqqsr0YPj9HT1EB8aJ+l71NbXsWbNRVRVVFK7/hLV3taqW44dxBuLQwpUOPg9mfNdO7PsKUOmZc0qCbDhNBrf94MF/CGbVDKJ4zgoxyJaV8V7Pno3Q6MjHN55gAIcEgOj5EWiJH0Px3Hwh+LsfPp5Xn7ylzQtX6p/8+yvGdJxamsXcsn/fANYYDuTC+al1zjImdecIF1ogynAQRGybOJuCq3AiYTxlEZboG1ouGiFuuHtt2LZsPaii7n99tsZGhoiEs2han41ay++kLWrL2TNygsYGxiieVEjjVULObBt50RqJ/0+dboHIWaNtMCz7DV3RznDLoKZnqtKT5EKOSE8gplSQTmd4PNuGOpWLGX+/Pm07NrN1oFN1NbVoJVFTX0N+w8eJGTZdBw/TlXVPIoLCsktyOVQTzvxo+06Z2WNytzv5AcrNbXmBgnwHJAJwp9k0mhw9sNpoV+6cplyXVcPxgZYs+pC2lqP4fuaLVu2oHyNhyavpJCCshJufOtb2H/4AMNbEsRiMXIge2Agc9+S2DlDutBzwOQn4ZRu6rRPTF4c5AFuepRY6XRr7DFlFZGTHn0aPjnIJZevY936q3j3+95Dd+cJVEqTF4pQFM1Dez7zahZgV5Xwic/fRxKfjc89l/2909cBZ9YJS5Znl7TAhsu23pPL2+hJX0zB8R0tel5pOS9t3sKm329FJ10W1TVQEIli2wrX98hROWze9HueeOpJGhc14FghQk546i+bduFZGuPZJwGeI/6UIAQLDHx80jOjMqV1FNjayl776Th0lPKCIo7s2ceS5pUsqq0jMTCG0lBcUcaJEx1EtKK5fAHV4VyipQW0DfQQiUSyv8fONP0+YIOLjwc4WNh/5OMWZ48E+Bw0fWDsZP9J2tvbueLSy6muXsDu7bsI+zaWZXGs8zgA+dFc6urqQGtGRsfo7O1mzEvCpJI6wClHGjkHm10S4Fk2ky5o5pTXIv1EThq8mlwy9nhfN3WNDRw7doze9i7ynBzyCwpxXZfC/CK6hvuIVJbwpns/qugY1vd94uNEq8u58ur12ceYmYml0r/DQV48c4E8B4azSLeQmYErAMvKTrY4vHOfPrBvP5X5hYRLNKWRQqrLKkjFkji2jROK4ERD9MfH+eqHP6HbjrfR0XuC6uZFFDcslFPcOU56QLNt+ma+07juxA6CmQLumZtNcARWmc3LXA+Uhe952QW7D933L0RSmv1HDnH1zTdw1wP3Mq+hlrHRUTqPttFx9ChVhSXUhApwBmKMnxwmZDvEhkeyo1TZa86TNiDWnDLPQ8wCaYHnOMcJniLXdVFKBZUiMzRoH5SyQFuQnhNtWUFBugc/+Vl9xaqLePLRDSQ8n1899StG+4Y5fvAwwyMjVM+vYtx3OdbRRuOiRYx1xygpKSJsu/SOD7/q45rc4IvZIy3wbPsDStNorXEcJwivDjb19l0vqNtsW3g6PdKkdXak+PgrB3WsZ4An/+NHVOeVsmx+Hbkp2Pn8iwx2duOh2d/eyrbWvax+0+u54qbrSeSFCOfncvDIYRYtbZry6nBJLyFMT72y0tupSR97dkkLPMf5vj91H1+tUZY1ZZ29rxW2Aq1VdjLHMz/5OYNt3SxvWEpqeIyG2kaU1kR9m9HhEaprajne0wUDJ9i+czvr3vd2pR+ztD/qUVZVzlvffmu6f376Nf2ZLryYXdICzxH6DDfLstCZljVbWT14R7tuUBcrvaGZUkAK+rcd1D//9mOU2LkM9fbT3d1LWWUl2156GZVw0aNxWvcfJC8UoqmsisSJXu6+6nr9zDNPE41GWdTYQKSsCJ05vPvpOdbTH7CYdVKRY454tUUNnudNLFDQOrip9LHXS3/TuKb30FH99fu/BLEEy+qb6O/sprK4nNYjR1G2TWJwhAU5RZSVlBDPi9DW2U5VeTkj8WGODnSzt/UA9Q0N3Pb+O7jsXTcozwY7sxA4vemhmt4Mi1klXehZ9occPtXkTcZ8P9iwWwPjKXBC9O06qL/4mc/R19ZBU/1iurp6efTlndTX1PKm666nt7eXvHCUcH4Jqb4hDrYf485/+Dhb9+3GcV127diOPeJQUFBAUvk0Ni9Jb8HggxMMjKW3T5Ju8xwjAT7LzrD677RfnD6XeHKlR3vSJyxlTRRo1kF4B4+265df3MKP/+OHzC8pJxebhfOqyc/Pp2FxI9G8XOpqaqlvbuZ/9PazfdMWErEEi2trUf093HPvvdz3tQehvkLt+dv9OjIepURXsHLdWiouWKrQYIesKXsiTS/oLnOhZ590oc8C3wcLHWzPmY6gBWhUtlqGylx3Sb/iU9rFsR18L4Wd3osXSxEnPcspswlRpulzYfOGp/SRHXspzMnnxU2/x40niA8PE0uOc/EbX09xdSXfffQH3PCGqymLwUhPP8cG+1h31ZVUFJeya8s2uvYfYc2aNRzp7SRSXsTlV7+eX/zuafpHTqJzw9zz718LVvrmWKT84DFmDivBUsV0jCXAc4K0wGeBZZGeawie9oLrsumLLLZlk4gnyQmHpyz8DVlOMM9YhWA8CaEwuJBjA6n0HbtwsuWQfu7pZ3h58zYiyqYsWoKT77K4spbYyDBECxlNxghpRWtrK2PJOMqx8eLjrFy8lPy+YjY+8yyl86toaGjAR9MzNkRJQRFHj7bx4Be+iJvnUDS/nI985K8yFQFwtYdlO/j4py7al9TOGRLgsyDY2jNoj0LKTk9yUCSSCXLCESJWeKK5cglC4gFuupyGFWbz47/QKuHT0tJCb3cPYydHGOnpJRRLUVxUxPDoABXzF7Bp72YS8RQf+8uP8txTv6ampJRSt4ih430oL8HyyhouXrmavgPH2H/4GEtq6nGTKVpOdvKRO97JocMHeeFXz+DEPMLhMEuWL+PF/Tupqyhj4Yrl6lU3MxNzjnShZ0hPK63qex5KKZRlTZzUZm4aulvb9U8ef5ySnHzsdBf78J59WKMpOg+3UVlZSVNTEy0t+6guL8dyffLzonR0dzDuu8R9n4rKKv7yQx/lznffQdiD2268kdHBIfoHBhjzPQrLS7nmmjfxsw0/Zn64gIGRIbp0HEpz+Zuv/bNCw9fv+JgeHBxg2/ED5C8s51+++mVKl9YpbPC0jxWySHouYXvaZA1tnfEcXvz3kwDPlE5XhlQq6Gp6eqLqeSp4X/cOsPvlHXrTpk3sObCP1PAYFTpKZXEpucWFjA6P4Z4cIzk2TsOypSS8FDgOG7dtpqR2HuuvvJKulgPYKY++wSHGYnH6+/uJa03rUC+33XwLb1x+ES2/f4mT3b0Mx2M0XHoh/+vO96qH//bvddiycX2fjsE+rPJCmpY0su+Fl3DCIfb0tfLmd97Cuz7yQYWnIaLAnlzzyp967gsS4DlEutAzMWXj6+DlbGdGd0aTpPpO6icfe4JXdu+m/fhxBgcHufrqN3HJ8gtYlFvK97/1XXYf2cXyVSspKarAHYtzsrOHsfEYrq1oalrC33zvQdW166B+4amnue6yK8kPddHd00deZZiWjja8iMP8lUuov+pyfvfbZ5lXWEw4HKbjxAkoD/H+++9RG/71a5qBUU50tNM7NkjHsVbmFRTTMzJAbXMj7/rwB4OjT0iBBYlkAiccAtKTQ8ScJac4M6TdJCozKzhTGiMFdA/q3v2t7HxhM8fb2olWVXD/Q1/lA/d8Sm187gW+/8PHGPDi9Ic83vbRD3DbP39KXXDlZcyvnEdFThFFVpjiaD4dOw7q9s4OekeG+f6GDfiupjS/mJxQDvPmzcNBBZU46vJU8zWXkwjbjCTiHD7eynOPP6mpjnLVn13P4MggBaEcQkmfFU1NxBIxSqvLuf/fH1bYOjttMjYeIxyJoJQKLl9hTW19s3/4bP/PC5AAz5hKrxbSnp4YZU7BoZd3s+GR75Eaj9PV083HPvX3NF62SiVau/X+/fvZfeggw6R4w03XUby6XlEAofJCFi9vZv78KnJzoowNDPKdh75BDiFs5TA0PErL3v0UF5cQUg5luYVU5BTwk8ceBwea1q5G54bxHUXS93j2+efo2XtUhyIOTjhE3I3T0dPJcGKU7vgQd3/648HuZKFgwrPr+0Rzc4O/J710UYI6t0mAZyI9YqvRaEthp8N75Dcv6Nbd+0kOxkjEU7z15luoX7VYATz1X/+F63kMeQlOjA2yYEn9xMqAohweeuy7DOokkYI8wlgk2vtIdQ6Qq0LkRHPZ197KUGycsrxS8lM21ZFCQrEUx7Yd1KVNC9WJ/h5GE+OkUinaDhzgk3fdzd2330HCTzKskujiHDYf28d93/l/lF/UFGxeZgXnvLZjZSeSWMp67b9dzDoJ8FmQ3fxLA+MwfOQEXYfbUdoinkpy89tuAx+O7GjRP378R3ieR9xN0R8bob6pAcKABc++8Dv8sGLvkQPk5kQpDkcpVxF+8egGXn/JOgoLCrAjORzuaCPsRLB9iwI7TCTh89NHvs9YS7u2LAvX8km6CaLRCJWlJcxfWE3McjkRH6J6WQNfeeRhFq5qVCkreOyZSrST9/uVfJpBAjxDGkh5SVwAD3qe3qyHDnVgJTVaQcPypZQtb1AkYLDtBIWhHHTKRfs+42Mxmi9YofCDLe8X1Swk7ITo7+0jik2eb5PrKuzRBIMd3TQ3NmHZNsPxGK4NruehPY/icITU4Q4+894PojyX/tFBSqrKuP+Ln2fFurWMhDQ7O49y38P/yoM/eETVNi9R8UTqtMVAXvMFoU77rpglEuAZ0Ok2S2ud3cXeGx1HJVz8lIvrQ23DoswmRuTkRMiL5hCPjZMTjYKlgmFeFVy6sVE0NzQQ9n16OjsJ2XawARk+uRUlhIrzaWpuwk+5jKfijKsUI36SofERciyH8pJiRpJjdA8NEAqFePjfHmbnoRa6x4f43Ne/TPXFy1WmAl4kEkJrL/13BKbs7nA6ktg5RwJ8FkScMFa6D7p16zbG4nESnofl2ITzosEIbwiG/SS1DfUUlRQyloyT0j4H9uzV+D6kPBobGqjOL6apqgZX+4z4CU6mYhxPDHLDB+8gp34eOdEINVWVjMQGGfHH6Xfi3PSBdzOoEgzpONtb9zGqExw+dICd214mqTRf/NbXqVrWqDKPw/XS64gn1dg6ZWuW7FaEnL5qyGvU8hL/PeQ68AwoIOmmCDmh7DrZ1rY2FoQLiUajWPEk46NjwRdsuOza9eqlJ36pl9Q3MLb/AKm4y8Fde1jSvBTCNtHSIo739FBQUkgskcS1fPrcURYsbyLUXK2uCV2vnx4YpP9YB71DA3SND9IVH+Sv7/0MzTWLqK2p4e4PvZe8gnxG+07SsKyJeWuaFVZQcsf1XWzHwXaCBQqWZZ1SZeNMoXzVVVZi1kiAZyjshNJlboKPr33LW2j53Ra8kSEs12ewoxtiPhQEUysvXrWatu378Ktr2X3sEL969Me8+R23ggWVy5eqpjdepnc8swmtXGIne+lPjPG2a26BCJQ216nm1cv1r48e4UR8kM54Pzff/g5GdZL6+npueMetQRc5PcU627RailTCJRR28LSP6yYnPe7J5XpO/zdO/XR6qCubZOnEzSYJ8EzoibSkXI+QZdObHGLAGyWlkzhhm9YDh0i0d+rI4qDG8rpLL2P3b35PRW4hTeXz2dFyiDuvu0V/8+cbFGFYddlavvvIIyxeWEdHbx+9IwP89Bc/49l9L+k3XnkVj3//EVKj4xwf6uNbP/gelauXqOwuYxYkkj7hcBAqP31dWmlwnEzQfMKh8Kkt6enCK83tnCdzoWciqCgHSqG1j9IWsSNd+u/u+jAFOIwNDhPJz2VezXz+6qEH1abHfqKLCTF0rJudz79IKBJmxPLY33GMUHE+N912K+Xl5XzlK18hmYozNDREfkEBSe0Sc5PYYZvhvgFuuuVmbnjbLdStWRmE91VGn2S+8rlNAjwT008gNeBC/8FW/aV/vJ/OI62MDo9QVFZKIl0C1vEsltc2UFdQhue6xPEZScXZ0fIKXcN9hPNziSUTvOGa9axdu5ZwOIxt24yPjxH3Ulx/+9uDJX/aS2/LYEtCz2MS4LPAT19Qspko64oHXa/s048//gSbt29j8/ZtrL7oQtYsW8n80grWr11H2HZI+R6/3fgcobwoI8k4Dc1LuObmNweRzATTI1uxA+XhK1COnZ25Kfk9f0mAZ2DyNrwaiMfHyY9E0x94EJrUOqarwfnphjNb48pNL+Hz0/eYE/yA6weNq/aD3PqexrJVtsBcEg8bmxAS4POZBHgGMv9zHjpofQE3mcKx7aDsqwaszD7bGlsptAZHgTfu4UTsiRHj9Hxkd9J+RK7rEnEcVLrxBXD9oOqWZdl42iOsbAnweUyuAcyQD/jpAutuMoUTCqWLZKWnOqbnSdtKEU8msRSkfI0dtbP9X03wPSlfoyZVgQw7TmaMLBgsSw+aha0gtI6SIq/nO2mBZyBTMccis3OfTgfND/bndRxSfrApmZMuzO67HpZto31/ot6zUtkg+0DKTWFZFqF0ULOznjwv6FenI+6jp267Is478uzPkKs9XJ1Zx6OC1tdxUI6DVqTLspINofLSJVotC8/zgvBqje966bkXmogTImTZwcCVP+kAmy2PEfzMay75E+c8aYFnQBMU37AAZ/Lc4HS3OVgq4E9sBDZtfvHprtFOfzZUZk8TTvmCEDITa6am71aQMXl97SnfM6m7PP0sNnM5mTPcb4bMTRYgAZ6RTMuaDdG0VGUmWk75ASZ2t3+1+51+l0KcjpxEzZCavh9oWmaCxR800WLK1qHT7v80b8+0wk+cf6QFngkN4KcDOPVYOLHG1jplmZ5Sp2m1M++fpslV6X61mty/VqftoIvzjDz7Z8sZmsUz7VKYXYOg+AN+gFObYiGQFnhmMue0CjJnu376mJgZYT6lCz2tJfbS9zPl+06zDekEX4qtiywJ8AxN3tM38/FpZbq/6sz3kQ2x+gPuTwjkOvBZ8Wr/g6/VWOo/4nuFmE5a4LNgJsGT0IqZkEEsIQwmARbCYBJgIQwmARbCYBJgIQwmARbCYBJgIQwmARbCYBJgIQwmARbCYBJgIQwmARbCYBJgIQwmARbCYBJgIQwmARbCYBJgIQwmARbCYBJgIQwmARbCYBJgIQwmARbCYBJgIQwmARbCYBJgIQwmARbCYBJgIQwmARbCYBJgIQwmARbCYBJgIQwmARbCYBJgIQwmARbCYBJgIQwmARbCYBJgIQwmARbCYBJgIQwmARbCYBJgIQwmARbCYBJgIQwmARbCYBJgIQwmARbCYBJgIQwmARbCYBJgIQwmARbCYBJgIQwmARbCYBJgIQwmARbCYBJgIQwmARbCYBJgIQwmARbCYBJgIQwmARbCYBJgIQwmARbCYBJgIQwmARbCYBJgIQwmARbCYBJgIQwmARbCYBJgIQwmARbCYBJgIQwmARbCYBJgIQwmARbCYBJgIQwmARbCYBJgIQwmARbCYP8fa1dKQmaSDdkAAAAldEVYdGRhdGU6Y3JlYXRlADIwMTgtMDgtMDhUMTA6Mzg6MTErMDI6MDBuZv8nAAAAJXRFWHRkYXRlOm1vZGlmeQAyMDE4LTA2LTAyVDA2OjU4OjIwKzAyOjAwglITngAAAABJRU5ErkJggg==		Tbio		2.32517	2.05385		1.98848	1.44227	1.90813	2.43859	2.17725	2.49918	2.29276	4.45064	2.4055	2.50109	4.40164	1.70643	2.6343	2.12115	1.53908	2.02394	1.95968
stringdb:9606.ENSP00000265071	1.77093	1.85385	0.500862		1.52536	0.777305	0.755869	2.48584	4.37882	0.1875	5	CDH6	9606.ENSP00000265071	9606.ENSP00000265071	FALSE	9606.ENSP00000265071	P55285	9606.ENSP00000265071	Cadherin 6, type 2, K-cadherin (fetal kidney); Cadherins are calcium-dependent cell adhesion proteins. They preferentially interact with themselves in a homophilic manner in connecting cells; cadherins may thus contribute to the sorting of heterogeneous cell types.	label: attribute="display name" labelsize=12 labelAlignment=left outline=true outlineColor=white outlineTransparency=95 outlineWidth=10 background=false color=black dropShadow=false		stringdb	protein	MRTYRYFLLLFWVGQPYPTLSTPLSKRTSGFPAKKRALELSGNSKNELNRSKRSWMWNQFFLLEEYTGSDYQYVGKLHSDQDRGDGSLKYILSGDGAGDLFIINENTGDIQATKRLDREEKPVYILRAQAINRRTGRPVEPESEFIIKIHDINDNEPIFTKEVYTATVPEMSDVGTFVVQVTATDADDPTYGNSAKVVYSILQGQPYFSVESETGIIKTALLNMDRENREQYQVVIQAKDMGGQMGGLSGTTTVNITLTDVNDNPPRFPQSTYQFKTPESSPPGTPIGRIKASDADVGENAEIEYSITDGEGLDMFDVITDQETQEGIITVKKLLDFEKKKVYTLKVEASNPYVEPRFLYLGPFKDSATVRIVVEDVDEPPVFSKLAYILQIREDAQINTTIGSVTAQDPDAARNPVKYSVDRHTDMDRIFNIDSGNGSIFTSKLLDRETLLWHNITVIATEINNPKQSSRVPLYIKVLDVNDNAPEFAEFYETFVCEKAKADQLIQTLHAVDKDDPYSGHQFSFSLAPEAASGSNFTIQDNKDNTAGILTRKNGYNRHEMSTYLLPVVISDNDYPVQSSTGTVTVRVCACDHHGNMQSCHAEALIHPTGLSTGALVAILLCIVILLVTVVLFAALRRQRKKEPLIISKEDIRDNIVSYNDEGGGEEDTQAFDIGTLRNPEAIEDNKLRRDIVPEALFLPRRTPTARDNTDVRDFINQRLKENDTDPTAPPYDSLATYAYEGTGSVADSLSSLESVTTDADQDYDYLSDWGPRFKKLADMYGGVDSDKDS	Homo sapiens	string:data:image/png;base64,iVBORw0KGgoAAAANSUhEUgAAAPAAAADwCAYAAAA+VemSAAAABGdBTUEAALGPC/xhBQAAACBjSFJNAAB6JgAAgIQAAPoAAACA6AAAdTAAAOpgAAA6mAAAF3CculE8AAAABmJLR0QA/wD/AP+gvaeTAAAACXBIWXMAAAsSAAALEgHS3X78AAAAB3RJTUUH4ggIFBMUAobtRAAAgABJREFUeNrsvXeYHUl59v2rqu4+YaJyGkmjnLXS5sAmNsMucWFZMDbRBBNeG2PszzbGGUwwJtqAsY0Bk03YCGxO2rxahVXOcUaT56Turnq+P6rPzEirxbzW8i5C576uozNHJ3XXqaefqifctxIRGmiggZMT+oU+gAYaaOB/j4YBN9DASYyGATfQwEmMhgE30MBJjIYBN9DASYyGATfQwEmMhgE30MBJjIYBN9DASYyGATfQwEmMhgE30MBJjIYBN9DASYyGATfQwEmMhgE30MBJjIYBN9DASYyGATfQwEmMhgE30MBJjIYBN9DASYyGATfQwEmMhgE30MBJjIYBN9DASYyGATfQwEmMhgE30MBJjIYBN9DASYyGATfQwEmMhgE30MBJjIYBN9DASYyGATfQwEmMhgE30MBJjIYBN9DASYyGATfQwEmM4IU+gN8MuDF/61/w/NHPyTHvVc96r+PUucaeSuf6/KExYicIEYt1CalUERxOILX+OeccfmI6sCniUm+1AtaBxeKwJFRxOASwqX/e2WTkvc4mIJDGycj3WkmRoy4cJyvc0bdsfEYHeOxjd5z3ndpoGPAJQimD0SFGGVKXoBQYA9ZatHYgKWDBKJTSIFCrObQGhcLhMIQ4wFrBGBABbRQiCeJStDGI1AgihYiQJBYk4Dfj53uuczjWQN0v+b5TC41ROEGkqV/6CZpAh1jr3YU2lvUbnxSkAq4G4sBaUJDLaQSLOEtADk1IQACiAHAWEIdS2hs9FqVjrC2hlCIMDBqwyf/2qH/dUJ+GDhT+hvW3kcdjDFqOfd+pi8YInCACo7EpKEKcaIxRCJbvf/+78r73vpO77rlJ9h1cL6h+hF5QJZyrorAYrRDnsAkogcCAS70HRxLElhDpB/q5867vy30P/EziWgUApSAIX+iz/1XBHed27Nq6AWgEsZ4XGOOnllaaWs2SyxkWLFhAW3uRv/n7P2TuvEksXjJfzj37Qi449zqlTRvWRihdQGvQdTdjQWv8GtpYFGUOd2+Qf/7yZ+k6PMCRIwmXXHQN4mKUVgiC4jdtKT126fwL9rlC5plPbSiRxlXthCAQx4IOlPecgA88VTCmykuuXSUDQ/uZOKmNmTNncdmlL2PZ0nNIYsOypWcqfw0NwRZBaVAJNjnCoe4tctc9N/HY4w8wu3MWtZriq1/5Dls2DShnQ0RZjDb+vb8RBuzHbfQ+iwRSH9S6xQajjrhhwL8xv/wLhiStEeUEYxyQkroKcVrCmAjnQj79yX+nVmrmyktu4A9//6+4+677+Op//BPb99zDzT/7jDyz+WcCQ6At2BKog5Tj9XLLTz/HU2vvYvmSF3HN5W9lVsdSmouTgCK4HEbnGZ3cvynQY24mu419nE3XkX1xAw0P/DzAuRRRDq0UkAJ+T+zzQYN86cuflkBb3vL2NyvQbNn2hDz06N2sW/sUL7ny5cRVw2krLmTazKnq69/8W+np30mlUuL1r3sHs2ZcqqCJG298pVTKKT/84QPKpaBDcBKj1W/KErqB/w0ae+AThYBWQRZArudu617D/62UYv+BXdnjZhbOv0wtnH85W1Y/LffcfRNd3dvZun0Ne/ZvlNZxARMmTOL97/4oMF5t3vy0fOyjn2bdunV851s3++8zkKRlwkCN+a6TE845tNZYaxFRBIFGXJZK0/4efNDO//FCH/GvFxoG/Lwi26OhQTQoB1qzZMki1q27D78MLFAdNuSLLSxceJFauHgZ69beLE8/cwsStLPxme30dsPb3/ZBdu3qkSRJmNExm1tu/imzZi9V9W2i1jr7vpPXeAGUEsBhsgCCc6DVqMHW70cXipK9B0QEpX7TthH/d2gY8IlCMSa7ETAypKoeiBGq1SrFliKgsDXIF1uy9yiQFlacdqF66IkfyJw5S7jq0vezc+sQqTPEccrKlcuZv3CBgghnvUvSRqHJ4ZzNDPnkhVJqxAtD5pGN/3vE++rRMVbqqAE/5dEw4OcDx13WjQZf0jSlpaUIpJicwSZZrjcrWLj7jjtl755DXPuSVzN90gVq0YKJfv2onE8MKx+pHmuszoExvzk/n3PZKSsLSpMm2WNtvSErk3njempJn/LeF0729devFVLqAaxRGCDPvPmLcVT4wY+/KlDGhDXQCaLKoIbZtmszpZJm+pSVoAMfkVYOrICOQHLg/KR2DuLYYYzC/kaUYmm0Hr0QaSNAgtIJ2jiUSlEqRilvuILFiUOksRmGhgE/jxBGc5dj4DRzOheopqYCs+d0AI7UxQgpCl8nnc/nufTilwAFhais8MiAiXCp/4mSFILAe6Uop7E2Gdk3nsywVrJAYP1/UhxVjHFYKVNNBrBUGQ0QClrpbCndQMOATxTPuR1L8LW8iiAsMqNjNs9s3AbkMKpIkoJggICmYju5fBuQx6YhqCJpokA02hisE8II0I7YJqTOoo0hsekveZC/vlBH7T8cCsFH6hK2bN0g9973M9m9Z4s4Yj+eY+qhpdGM1DDg5w/1iHB9j1avNvBF+bWaZdKkaVjnO5jCIIevosox0F9m/dNrgRQTRiAQBJl3VQnGVLGuH2GYKHAEWkjimNBEzz6Moy4oY2uJX2gc/xi09j0eY/5npEtr4zNr+enPvseWbU8SJyV/eiII4uN/9XOV57idAmgY8IkiC6yobOIpXPZfgW/5UylQY+LEifzjpz6D0fhaZtEoicAVuObKa9izZz2HezYIlEHXgCqoYUQOAYcxuhdFCaiBTYmCXDZJne87ziat4A3CJ2dShAQZ67mO6but9yw7l+JcCrgxLYv8AsMY0xl0vP7dMccjuDG3o1/ug3Gjf0OIcwFKDIsXzSO1h9FBL1HWuKGVrxz30eqx52O9Rdd3Mscch5PRh0nqj73eOXYy4zcnjPlrAX30vZDlQCIWzF3F0iUrue/+W+TCF71E4ZqAHEjIlKlzVGBy8oPvfYtXv6JJJk+Zrw4ePCBrHn6QSrWfxx5fw7XXXsvQYIVifiJXXPlKhY1B5/BBIG8BcU0II4U2YJ3FaN+K+AuPWGuSJCEM63lYh9YBYWhIE7/vPgq/cOvp/Pke1y78JeVYn6ENxDVHlNNo5VcwWocgimWLl6tq3CP5nEUT4qxGa0GUcFQFocInjMcQn7hE0JE/2NSBU2AUII4w0DjnMObk91+NUsoTxUhXTOL/kOCY/4ckKRNEVb781Y/LytM6mDRxGvNmX6JIMyNWMbt3PyCf/+e/pGJ7aGoOGRwok4/GsWrFRaQpoGL27N1Of38/06d1cPrq87j8slcqaAGK1GopuVyBugdFGdLUjRjgqN2NqRQTSLPgGAqSxBKGBmstzjnC8Nh+xeMtg+tGkI456bHVYWMbEzju8yIq2wtbcBXvkl0O6OaNb18lM2d38ncfvl3hWn3wTwMSkDrAgHNZY4c4jNLs3Llb9uzZw4UXXajG2jU4NA6RetnryV/J1vDAvwocs6QMwyJguPBFV3LHXV+nuTlPe8ssmTC+U3nDj5k9t1NdcfU18u9f+xzlCqRpwste9gqufvHrgZyq76k3bnpUPv+Fz7Jr1y7ue+B++csPf0aBIZfLASnWxRgd4sQcx8Mc4wGP6SmuR7WNMRhjskj3c7ncY9v/xm5Ij/W0x1aMjf7tq6nqXttk62nfGLJp03qpVmM6Z87zz6WACQBHklqC0LBh02Z5/MnHmDhxItu3b2f3zj1YaymVStx7/z3ymte8hsULFyhctoBOrc8ni/W8RrnCyWy/DQ/8/CGbtMcMZ5pYgkjhDbXGtp1Py9e/+S+sf/pRrnnp5SxevJAoZ1jz0D3s3nOIuNzEZS++irvuuYlq3Ef7uCb+/q8+jWKagiaQGqiULdsel7/5248wd84i/vTPPqpCPRmbKkygsuVzPiuAOPp4jvbE3jc5m+KcIghDEI04hzJjA3Iy5rTGei3HaHonGPP5Y9r+1Jive/ZBjHp+bRABpRNQVVCWW275mnzr+//ERS+6jLe9+ROKtHW0AUulpDblT//sI+IsdPf2MDA0yKxZs1i2bBlr1jzIUF8/5551Jm+4/nqmTpuhsMLQug3St+8AppYw48wzYM4MRXjy+rGGAf+qMGZYnauhVLYdxmJliFtv+w+574GfMjg4yNBwP1OmTOC9v/fHdHZcqJA8qBI7dj0uf/V3f8CSxSv50B98VkEz3lBinOvjplu+Kzff8gNufN1vc9H51ysdtIx+vRiUUs/ajo7aTsbVRS072ABxASIarcMsGJYSBN5QR0342GXn2KVz/d9jlqXHRq7GGHBqU4KgbuwuO54SMMD7fv93pG9gHx/58N8zr/PFCtec5ccNIjE33Xyr3Hrzz5g8ZQavfe1rWbh08UihZTWu8vF/+Kg88sBDzJo8iXNXrqZ/3z5yiaWQCq1BjhXnncPC17xSETUM+NTGUQ3mtexB1mg/8lzWYoMBVQP68ZO/CetSrAwSmSawLaAjxJVQJmb7zsflL//yI1x5xXW87rVvVkE4wX8Ggrg+3vbO6+S8887j8ktfS0fHchUEzeA0jjQrvdTPPkTAe84KT6y9V35y0w+56oqXcfZZFytNESR8lpc8mgHzGOMc+WA3hho3y1HXYwIjUWud7QaS7DWaNK0QGDtiwEKv7N6/lve+/22cfvpq3vTb7+KRB7eze3cv49on8Za3vUvt3d0l//m1b9N9qJc//tD/x7Rp05SKNNVqlTCfByC2Ne688075wfe/g0osA91d3PDyV2CHS9SGSrzkZS9n4vJlCn3yGvDJe+S/thibdzWI0yitwWUT1wE6h9Cc1fYWMBoMTXhryINolG4DKTNvzllq1Wlnyb33385vveGNANgkwASgdJH/8/4/4uMf/ytamifS2bkAJA9EaB1greX4xVp+jwkJP/3ZT1i3/jFueO3r0Wr0Yu5Gup7q/zPaHjmCumdVY14z8jh7vaqPR5bKUhp/8RjK7g3f+Pa/yaQJLVhXBYkxgeXxJx9gXPsk1j+9nXe96z0cPjhMa8s4Fi86ky2bd4hQYHCgxqxpsxkeGkLNnAEO8rk8znmS3h3bdspjjz2GCUP+8EMfYuGcecrXlmfJZ23qy6KTFg0Dfj5QX7cJoHL4iek9jDK5Ua8zZrIrmrLHCU5StMrhUoWu1xQ6QBVBCbNnz2HTzjXcesd35ZrL3qeMIXuPsGLZ+er01efL+mce5Nx9q2VWx4UKF6EcGG2waZ3mtr4c1qS2RmASNm55Wu5/4F6uvPIKFi9YfNRu+ZeqVMxeY7NcbpImRCbM0k+Z91c16p627vVhgLsf+o4UmwwDQzV+dMuXmDZ5CoIlqaWksQIp0HOoQG9vjTDKM31GSMeM2dQqKU2TxzO7cwn337eGrTt38P0f/YDXF14ns+fOVZJ6Gt67f36H3HzrrVhrOW3xChbOWZhRfjpvuGTtmCd5RWbDgE8Yx3olDSpkdG8oo5535DXZ/UjPa71s0gdHnQOjR5+vVsvk8pow8vtprcKsdjhAbIGrrngZ3/3JpzjYtZnZHWeDcYj13rDuQYMgyPK92jNpUuafv/RZ5s9bzOWXvRS/5A9Ik5QgCI9jwO7455v17qapIwzCrIrMn6PYKiocwkeUN0scV1m/4XH2HtiIU/3oUIjCJq668qVseWYzF1xwIU2FZgb7ayxbfAFIjqeeeoKmVsuax/+b01adybmnv44Z01eqMChwxpnnykc/+lGeXPsUIsIZq1fLz3/+c4wxaK3J5XLMnz+fs88+e0xwLnfU2J/s5HgNA34+MZavWBWoe2HAG/XYcIOG0ZLLAMF6Q1aZgxhZatYYN76NUIfE1TJa13A2QBvj7ymwZOk5KvczI6KGgTJIGyIhOksB2dRzTNcNLLUVfnLrd2TXzs28993/H0sXnqf8AeVG00Yjk/rYNJEaewLESZUojDBKk8RZA2XoB0OFMfv2PyVrHrmDDRu3sm/vIV5yzcs5c/WlHO7u5fU3/I4ChQUMeZxYxCaYIA9JCCEsXbGIQ4fXS/fQYyxYMI/OzqUKKYIIK1cuV9/4xn/yl3/5l7J+4wZ27NrJoUOHWL58OR2z51Aulzn3ootYtHCBSsTXXQdjDffkXj0DDQN+fjF2KU3dE1uOn8vxhpE6wehwpF1OaZetXy1iyyhqbN+xiVo1ZU7nQlJXIzDNOKd8G54DSRTnnH0B999/H9MmXCCzZ7QrXa+TVg4TjF45rK0SBHDX3bcze/ZsLr7oSgUFnAVtTEYk7+Fcmnnw5wp0OqIwILUxgcoThvUGgwR0hYOHNspNN3+fSnWACy44n+lT57F08TlKyKEoMJJ6EgEib0/G+Q8JAKocPrxDbrr5vxGT54wVL1YiBklBh75eWpTiD//kQ2rH1h1irWX1aatUkiSYbBVRr6pEAUaRZJ1PDghO/hV0w4BPHGOYEo+F6KODJM9SGdBZuaP/nNTG+B4GQWKLigRhgMCkzOyYy5IF5yihGSTnV+VpRj8T5pk6eS4H9t3E4SOH6ZwlOJv4dJBLUVrjUsFJTBCm3Hrrd+XQ/v38zd99nChsJk2N56KS+l752fWTR5/e2OW0EGbE2OJAiQVK7DvwkHz8E39Fc9Mk3nDj21i69CyFFIBmVFYjbl2K0QatlK8Pr1dHKb/y2L37SfnxTV9HaeE97/pLBc04qzEj1WWGFAhzTSxdvkKprD0pDEJckqDCkABIUosODQKkSjAobCAoFCO8CicpfgMWEb8uyIzyWMrTsTlQBaP511Gkqcu2yiH1DiYVGSDh1tu/I6VKL2efeRE29Z5L3JggU+btF8w9XR06MMSWLVsAmxHE4yPgCEonBGHK7j1PyOe/+HFaWtpZOHeVEuf3xCKZ2sMY4/WN9mNvY2lfs7MWhxPJ9pcpBBW6e7bJx/7hIwwNDfG3f/05tXTpBQoKoEx27gmlUgWjI9JUAQallY9CqyowzN69j8vNt34LrTUvf9kbwLWAtGCCEJSjVvNkBiKCAuK4hlYal/qmBh16I3bWl4d6vnxHmCW6wmddlE5ONDzwCWFsyuiYwgY1puBhbJWhCsa87ujaYq0yZTN8TnTjhkelmhyhrT3Piy95uYKJIKHPgqQpJghGevGMGs9Lr3kNhWIRiEe+V2yA0p7h4tHHbpPb7/g6Z5+3hNe98v+ANPklswKbxmOMV3uhNX3sFNfH7I01OptComKgytbt98tHP/phpk7p4LOf/kcFrbjYoSPLlq2PytadG5k9ayHLF1+hEE2g/XEmaUIYKoQ+9h3eKD+46avk881ceekbmTnjdIVEoJS/eGnI5QxxHJPL2i+jMAeJoLI2THEOHYWkzqJwCAqjBH08faWT2JIbBvy8oW7Ade86piZ4rLd8VtRTH5OrDUBVgG7uf+CHRIUqL3vJ9UABXDjiKU2o/TI5MFlqJCQMmqmWhv0xOOt5pBxZS2MfP7rpP+g+coAPffAjzJ19hgJf8GBtQhDoTFFRoxSj6axjcezxi4ByKC1AhW9+6yssW76YF190PdAGBOgo5pOf/LBs3PwEw6U+OqYv4H3vnSEd0xcrT4BfIwx9bnh/11Z58IG7yOebefHF1zKn80xl0wgTKNIk9uWeOOLYEWXG61fy4tuN6uRa2fEb7UtLlVIYlUWiFZA4Hy4/iY3Xz54GTgDPXlKOKgoYnjW8Ry2vNRAcVebvY1cWGObxp78u5188jWIwmSmTzlZIjhFKVQ3WadCh71TKKolqtSph4EstvdJDtqSXYd76zsulVD3Aq172DubOvkxBkTT1EXLfxKAxxowQxdW3o0f1ZYi/+SKPeqFGkl0gYm677SfS09PDDa97A6tWXaAgB5T4/Of/UvYdXE8uJ9zw6rdx+EA/n//cRzDBflAH0eYIu/c9IF//1j/KnT+/haef3M473vxRtWDu1QppxpgIcASh+HNDCKNodEwNoxEpr9s6QrmjMtVIkxHgKx14Fx5GmZTNCz2HTgwND3zC0P/D41/8Pt+N46lVFSkqiNm85SGZNj3Pti3bee3r/lBh2/3rTcZEgfK11cqrIyZxlTCyrF+3ltWnLcM3ElQgsECVN/3OdbJw5Sy6uga56srXKJvkQItfgj/nsfulZj0qLQI2i0prranValkHFPjijGEeeeweJk+dyYwpS5SXgLHsPbBOdux4Apc6vvDZbyjSZlYsOk/e8s7r+dM/+325+oqX0NXTxUNr7mHJkiVcd+1reOONnQppwge9yIzMcOyWQ/glC06ON/YnueGOOZMGXjg4UDFxMoTWFqWrwEF6+jaxZ/dhli5+EajxoAtgcoiMRn+dE1zqI9FhGAEpa59+jDTJlu26Buog7/s/18grrr+AnsOOT//D95TgMGGCMYJN65xax6ltzvb39VJ5ISYIErSukroholwAonE1AMXP7/4vqaWHecONbwPafT21Tvj2dz7LkqWz+L3f/XOIJ4Eez4LFp6vPfea/6Dqc8KlPf5Y1Dz3Ktde8gbe++U/V5ElLlFJtoARHGXSalWMGmUEX8CEol6XeTm00PPALDCs2M0BFrdbDkf77pVzdybi2WUwcv1q5OBiptVda+y6hNCUIotE9tauCGWbcOBA9AAxwYN8BuenmH9A5ZzprHnmCT378awrafYzbxhiTPyZddIwRq3rts/8SoUItLRMGIUFdWE0EnU84sGetbN36NKVSiTkzl/mls6qyd+/TkouEpUuWsXDB6QrdiiQWFeY5bfWL1L98+XTE9mX81k2kNQhyTdm+2qJ1vV3RtzkeFUNQdZqg3yR1xv97NAz4BYVGEQEBWMjlQrZuv4OWNs2MKcuA6eiwzdtoNnGdTQnqgsRJ6idyWAJ6JXb7CYqH+Nw//5Hs2NHP9CkLed3r3kfHjCUqjfMEUR5EsmZ9i1J1RYTj9TL7/1fKtxzu3rNOPv+Fz/CWN72HZUvOUS7R6CBm/7575PY7vktzUwu/+9YPgotAO9J0Hxs23AeS4/zzXwpEPrieUfckFgKTQ5u27PsKBFFuzDHU/oexG0vYd+oa8Kl75r8G8KLgPpCFVIFBxrUH9HQfZOq0ZcpW/R7TUndA4qnzlPIBqjCBsBvYL7V0G6969aU0t0REUY5rrnolH/jAR1THjDOUc+0EUTsuVVl1mEap8ChC9eMjQJz3gj+++Zus3/gwn/6nj4PU0HqYQwfXyfd+8O/owPLii17K0sVnKPQwsI+9B++TvQcf5rwLVjHSieQSrPX8VKIUDgPkEMl58nogjf03Owv1QN8I1JjbcQOIpx4aHviFRr2RPRhg3ZM/l56+fmZNXwoUMLkCorzhWiwBCmNCSG1GZjXI7h0/kXWbfsr02e04qYFt53ff8hcKpoA0IwnoMMsJK891VaewcVlH3QhGCk0ycTbIotKOiRMKnHPOEm7+0T184A9/R05bPZdHHr2PefPmcfklr2FGx+kKKvzwR38lbRPLtLTB3IWKfEsfBw6vZ/qU6RCCJsXhMz6pSzE6h7WOOouuqdeyqJA4jonqdJTPCjo9R6T/FMOpffYvMEZlumrAEQ4fWkegYmZPn4nPFWksFsES4KuevMFbyA+y6elbpRzvY8q0dpoKk2lt7sDFgQ92pV6ORQUal/q3GWMQsVmet96pdGzkeSwFLaAUqasSJ0Pk8vDNb3ydzs5ZoCydnXO5+srX0DFzhcJZHr7vx9J9+GHyub1s3nwnS5bMIK7B9ClLgBArki16HQpHpH1qJzABLuM7UFkqVylNFOV/weg1vC80PPCvHPU00XP9n78bZnhwnezZv4aVp42nf/AALe0ypszaec5pmyl7m2Fgs6zfcgsLFszhzNOuQ+l5HN5zF488fiu79z8lnR0zFEkOAv+W+t7SGEOaxgTHI4XPxNhG+KwAkZRAK6bPmMTmLU+zaOFKtWjBeSOVZjbxga79ex+WjRtvo1zZx55dBznrjNPARsydeRmOTiW0IirEOQg1maxM9h0qq7JkNDWUNe8ec2wNHIvGqPyKMdZ4nctI2PFG7CRGZQ3ut972TdA9DJd2o4MBXyBhwaDQCIaYMCiDbKdWeUK27biZanKAYn4SSs8FmalmTlvNwcNd7Nu/HUgzylVPOueEjEvZYQI1EhQbxfEVHJQOsDjmdM6nkM/z+GN3CspBkoekFWPGg4v52tf/nnL8DJVqH2efuZrd2/uZ1LKc9rZlSjMBL4Eknthe8BvhX0hZ/RyqEg0GqKPQMOD/x1BKjbk5EunjSN8W6Tq8A5EBKtU99PVvBgYEk/q0T1wBGQB2y2D5h/Lg43/P5h23YwLHgkVXIjXPWDln3gKVK7Ry/30PAyDWs1N4snSXVUxJtnSvjVE31JlqQoIXLhk1GrEaQzOL5pylVq5YxbhJDjgsBPFoT7MuU0m2oAt7OPdFU9i2bTsbn0gI8+eBywM+4q1I0aRolRE6K08RW1ezOCpG9ZwD+EL/gr9eaBjwrxhjSQN9nfHoDFSkhKrCo4/djtIlyqUyxggiJdLSHtADQA9R1IukG+Thhz7Dume+QZTfzfDwXjrnLgBalQqnACEERc5Y/WKefnobBw5sExVWSRLPiGHTWtZ/429aK19C+Vwe7ai+/ggo0pRrJY57gX5wJdDDoHaD2yS//aZLuOzKMyhXqzz88A6uu+71kIYK7csgQ7Tv+5Xn8ryOZ3vdxj73f0JjdH7FUEpxLPOntRZrLT7i2y/r199LqdQNDtIEojBPNe4BDgI75MCBH8hP7/5TKumdpMk2lJSIq4YJE+YAOdIs5ZIkhle/4t0qUON593t+h737npAwjIEYE0CaJECASIAQImMlYEb2v2MiuwqceOoKl+aY2bGQUrmfTVseAJOAOozYO2XH/q8xUNrA9u1buePnAyw/7XyK4w0Eg0I67An9kgBjI5Q1WYTbIbY6ZlSODaDpY251Ir5nd3GdymgY8P8jHOuJfQNBwhPr76BW7cYohxIoD4O4Kio4xNDwffLTOz7Gk0//F85tQuxecqZKXLEYJrGw8yIgwoReCzwImoFW/uADH6FYaOUP/+i9/OyO70iSdgNJRtzuvWpcO1aa9Bg5lMxZ1yPVWjVzYF8PAwOHaWlPgd2SVh6XnXtvY2hgE0P9FW76UR82KdDfP4kDB2ts3bIV6iJsKuuMGLE/O1LU8ZzT8FkqgyOlZy/0z/lrg4YB/4oxNuJcD2DVH6dS4rHHfg5qCMRQLUNpGJQpc7D3bh5/+l+o2UewbCWgikkVNhaG+xwrFl0FMgGAUm0o+yUVkGPVyovUN79xq8JGfOObn+eDf/IW8SWJmnr5cy5n/J5X+VXtKHzD/YilacHFKegmLr/yWlWp9hMWu4CH2X/kNtLafg7v7eM7/7mLrr3w/t/7Juee+T6+8i9P8o3/XMPhnd1CUgY36Nsk01pGCKmyIhHGrACy3izRz7G0H7tD/nWRTX1h0Ugj/Yrh864apbwinjdoIa6VGS4dkp07NxCYQQJVJNBwuAtqiWX39vupJlUCI+QM2AREB5QrChjPhPErQE1VQkAhl/X1Ogg0iDMoinz727epG37rPCnUSnz5K5+Ut7/tQyoIW3wTgksw2mQBK38dd3g1Qz2WccMm6DrZlUoQ3UelUmF730aqQxW693fzwN376e2Giy98E3PmXq6QZuZ0PiFDfUf4ypf/nQUzp4uqDhPokObmyZxz6aW0zpyhVHhsHfNoAcmz8exOqQYaBnzCqEdsR52YPvr/NTgsIi4r2ndgq0Q5x/an1hJqi02hFkBKiJKEHdv7sKkDK4Q577SKRSjXQIVtTJiylOmzVwOtKMLM4NKRXKoyAUgEtPHtr9+n3vzWV8me/evp6V8vE9qXKFQLKnEQGRQJDoUQZakeTaAMKhVf7EEApCDD/PznX5f9Bx5mytRWWsN2eg6mfOM/d1CLDTM6LuA9/+ejGWMkXHXVFXzja//KM5vXs+UJxwQLQc2yZPFpyHDMle9+xyg3gBodt18cZdbP8fepi4YB/4rgs7cpqUvQOkArnSklKDAhrlrm4P5DlAYrNLUE9PaXaS4GNLcourpLRKpGe6sirQq5PFRq3rii/CRaxs0DWrOGeZ3N+XoAaKyCQgC08tV//Z76ww/9ttx5162cd1YiHR0rlA6bx3QdCan1erkKg8ahAp01Iym/9DX75ZnNtzB/SQu5wHBwXw8/+E43qYP2Cat43x/8HdBKLbbkIs3KVSsU8nrZsWkTOWtpqVqKOqBYaGb87M4THN2G8dbRMOATxjGT6RipkWBMGZSIeHEuNDrXzupVF7Nz70/ZtXcN+TBPpVKlVoO2lpSwCMMlIQogFYWJhMlTZ1KuTWVu5zkZ19VYr1WnpqgrIkBdNVDRxOtvfB/3PXA7azfej1NlmTXjXOXiJpzKYUIIjaAzeVIfuQoy+w6AfrZu/QbzFpSY0F5koNfyox91kziYPec83vKOv2Jqx0JVxaByITEQ4Vi5+gy1ctUZvpVKeXZ7iWuoXMHT8DQM8YTRGMFfBcYIMiggrRPPZRxMaWJBAmbOXaYmTe6kWhZq1ZhKCVqaFGlsKA35bkErEeVYSAMYqNTIh7Mo5haiTOvRZHlHMUdCPcjjxCFEnLHqUnXVFa9k9+6d/PDH3waG0FHqKVoFlPUBJK3qYtuCdcOg95NU14pjA9NnpKQ14dvf2EOSKIZL47nxt/+AWR0rlFDIWiPBZn1TzvqCDScG0SFWh7h8EavAugTn0l9qOBt4bjQM+FcBVRf1AggITB7QmTF5QrqM55TNm3ZQqwp9fQ6tIR80k1QNUosYGoQj/TE1gbbJBZra2nnRBa8ljSdkTfNjvlM4TtoFtNIZbW2OJQvPUi+/9o2sfWojf/v3HxI4glLV0b59pxGbx1lP/hYEwyT2ftm25+sMDa8nUDFrn9xFUxEcU/jdd32YRQsuUI4mIpoJxV9CPF+GRpkQZxXaGVQKpgbGaowVjDJZL3IDJ4LGCD7vcHV5gtGWvMyorGSJUJUVcSjFlq07KZf8qrWlSVEplYnjKlUb09JepGPWfPr7DZMmnE9ryxkoZhCEE3wszMbZxSL76ueoqgqDEJTBWsPUSYvVnNnL6erez8Gu9QI9KDOM0v6wtVFo41C6H9guO3f9hDhZz8H9u5k2ZSq5qEi1EjBh/CIuvPDVSmhBUcQmoMVrmRnrF/PWiZd3yToCfSG0hszbj6SRGvhfo2HAzyucN04lI0bs7CibY6gNDkssJVLKWErEcRmAfOQLPMKcQ7SQb4EVZ8wgl5/O29/8zyzu/CMWznovMF05ST3HXXCMatoxdLX13Gqc+IYGY3IYM5U//dAnVblS42tf/wJDQ08I7AUGsdTrpXuBZ2Tbtu8y1L+O6vABnEAYNTFYSdC5Ft7ze38KtAMRzorv500zUsisqCrAUEOoKbD1Qi8lZNqoiGqEYE4UDQN+XvFsj6Iz9kg7pv7XKINBY1BUa2W0gebmPDjLUEloaoVLL59DPj+Ra674XdpbLlaF4AJViE5TTprROiSupYirk9K650i/aEQMUVjMyii1p7UxLXz5i99UlVKJhx78CbXKRkEPEgSDVO1u1m2+SQ4duZMj3Y+SN8ITawY5fACqNUPPkYQF889iyvQlCheixGC08VSz2X6adHRzbpQidYmvzVDZgIjyq/1GY8IJo2HAzxvqvFL10qaj85oj2z0xGHKIGLZt3y75KEdL0VPDVmoweQa85NqlBHoGh/eOQ6nVCmZh0yZQAUqFxImX5VQEYwofPHujqPpW2O+3Ea9mEAQZRWu9elHGceNr3om1Q+zZ9xiwX2CX3HnP5+RI373sO3A3tbiLNfc+w+6tML4VsK00Fefy7nf9HZDzdB7OG6sOnOfCUjUoCGgfBzA4itoQ4Ea2Eo1Z9/yhsYZ5XjDW8x49pDZNMWEwMmeNCrA2wZiArZs3oyUmFzmsgyuvmcDy1eOplBIeW3OARXMvBjcRJIf2vHcYNFFYHO3oGZEpHaMEMQb15ifJRBKdVDGBAdpYMPccNX5cWTY8cy8Dw9+nc+5sCsVebrv968yd7VfTcQy1GKZMnURX12F+961v56imB52p3dsYjBBohQz3o4otCJLxSh+H4J6GHT8faBjwCWOM8Y6t4c0mqQlBSFAqU643YAghrVLMGdpbAqq1lDe/YypTZwWghohyM0kqOc654I3K7zGrIAqtfBAotQ6sJojq319PPmuO7uZhhLfHV2lptKisoz5EhzOZNOUqtek7N0vzhM309j/MY49s4OAuaM7D4oWKaJJh3lLHpGlQKu0nzA0BQzgszmZ6u85A1cGu7fLYww9x5hWXw/ScUlEE6NHizKOWzGn2sNEyeCJoGPDzgKPmZd2WRgSkBWtjAmNQWWGFJ10f4ic/+RfipMr73ruAWfMd5XSQI92wb1cPr73hr/F8yH6PLAQocjhRBIEeXQof5YqPZwheDayuaFgXM3Nppj4o7bziZa/no5++nkVLITIhknoRiI6O5aS1fpK4n6fXdTN37kJ27DjAkSM/Zfb8osyZPUnZGIZ275Hv/NMnaSYlXyxCFHDmG15P/aIyNjNdHx4zMlgNnAgaBnyCGK0mytgcjwnMOEkJTKb9GwRAGewRfvrzL8u+Q0/wR380m1mdVWpxma5DKQ/cO8CuHX242p2cd15Rpk5ZoJJ0mDCY4YNWzhNGWScYM3bZrI8jnAaO1Jd1SuCX0+LlOYWK36e6mKmzp3PhxXOZNLlMedBwYO9+Du+F73xtHYODMGECXHH1HJ5eO8T0KTluuvkh8i0DNDX9VEgFUymzdNZ0tqx7igUdU5h9+qqMbSMYKWgBH786qpdffgMUtl9gNAz4eYP4TaOMqE9n994dG6U9z5UbZPeeB+SJtd/kg398LosXlUniQwwOWzauG6Bz+pWYNGLXjgHWPf0VVp1xpsyeuZD21i5md65USkWgAozRxEmVKAz5RVbgnOehOoo+FosJvBogHJGBnieZMCEHqp+e3j4WL9Ts2+eIa5CL4MqrzmLajGlcdNGFHNg3jafWFjjYFdNT7mbWzE527NtFx+Qm3vrBDzBl0SJFkM+Y9DjqonI0XU6dTOA3R6fohUDDgE8UIxM023vqMYyOZCryNiYwYUZDM0Ql3sxLXj6ThQsUQZLy8ENd9AzBkgVnsWLx71FoPUellSoHuvbIfffeyncf+hpXXnUpg0NbZcWKKxU0U40duaiFo5bOxzEEoz1hum9r9OmmOB0iChKgW0Q9ybrN36Yc97JnWy9thQBtUmZ1hCRpQjmBeYvzDJQECcYxZ/7p6o//5KVs2rhL/uhDf4FG8ccf/jM6Z09RKAcSIi7wK3c1ZmyU9726XtUhx18xNPB/h4YBPyt3q3/558eWLqp6g7lBVDAmlGQIjAYZAt0FrJP5CxzldAIbN97P2oe7mDQerr32Wg53TafQukwRjyfIw6xZbeoNb5zLxg33y5pH7mD7rp9x5733y/t/7y9UPmontQmByR11dErq+dWjI9JOUoxKgD56ezdJkhxmYGgDGzd8m3HtVYb6umlvMwz1pUTFHGnV0NebsGg5xGk/zc2LyQedQB5UjkVLlihUKtoIsztnqdTVfCeTCsCATb3i59Fjk8m1jL3gNAz4hHCKh//qPEwJo+147pjn66/xt3p+dST8MvLAf47FUsWS1j81yWoU1T7BrZE4/jGJfZxCMJUnHuujbQJc/tLz6eqLaJ+0GihCFGZKhBGSNLF02TXqLW/+a/WWt/4R+Rb43Ff+UpCyV7evH+OYg1Ijx+1VEJLEYnQIDLJv/52y9ql/oVK+mYHem5g0bhglw5A6AjGoCMppQhpM4MFHoaU5R6CKHDmkgCkKafVRZ61JtUMZcNYS6BAletQmR0TIwE+zkDpJbnaQDeN9HnCKGzCMpl/GSm3D0emYsYSnxxkyR6Z67Z83GXWrwRKEJVAHgI1I8hTOHmbd0xvYu6eElolc+7ILUWGOXG4ObcXTEPJZG58nWFdBM0gRGM+8WavVZZddw759u1m39iHBDjESFpJjD8hbtHWWMDQj57H5mTVMnFBB0q309qynVu0mrg2jNSRJQr4AxZYCEyZNYNwkqCUFSuUirS3zgTaQZjxLZYhWEXEcZ1RBGq0Dz3ftHEGYKUmMjGEjXfSrwCk+otoHnSTMgk9jGRDHLPskGLmpkTZBX/nk6uki3Qw0oZwiQhPhCOgDtgo8IX2DP6SmdrB9W8Kdtx1m7pwXky+0+EqmNKAlmgtMUYqIWlzD724iJPVG4LV8c8yfca6qDCoeffxOCAZ5rug32dEbrbBWMpsOMSrH4MAw23dsRSu/ZUcrCAJSJV5LyZVoKg4TGHjyqX6+8MW7WLrkKpA2sF7W1MUQ2JBCrkgYhqRpmukuqZEuI9doVviV4xQ34AxyzD3wLGW8477JoYNRrTEkQGN82ZPrR3EIeIq+4Z/R1ips3LyHz376Lm684cPs3rGVRYvnABAGRSrlzBCx5CODTXyvrAoiUBptIjwDRztXXfFqdu7exL5968WrlnHUXtwfWUhdO9cYb92SxLS2KLq7d5AmwxTzEGmwqSOMPNGdMTBz2mQk6eKGV3dw8YvOY/GCFUBeoQpIqHxFWOCFz0qlEiJCEATPMtyj9Ycb+FWgYcDHxRhmxLFGrVKfCiKhvlxOUl9tFZhsKK0CqWUBqyflcN/3UdFOnli3ky9/4Sle8bI/YfaCq6glg6w8bTZaG/bs2ku+UAEOCQwhUsGEFhGvSiZOo5RBJCKpRfQcLiHWsn3HM4ws9Uc8sDv2TLLKK1BRzJG+p1HBQSZPKRKFEDhoKxgineISS/dh6DrQx9S2HPOmNDGpqcjcjk4gwjpLSoI1DqvhrPNXcc45Zz3L0yqlGt73/xEal0j45YIpIw369eJixvAm+8IK0gomSkHtB3lK9u77KabYy47t3fzHv20lNJ1c/fLfU9DP3IVtUio/g3Y1HnroCTpmNDN+Yh8zZ14irW3LFbShVHHkG9MEglARRpqLLr6AXXvuoFZNjjrEY7t7dHaMSVwmylmG+p6WQ13rmTuvAK6CMVDTvhglEKE134KMb2V8azNNuX7CoMrBrgH2H6zi655VtkZISKzjQ3/8QWVTLxieJAlhGOKcG1GgqP/dwK8OjdGtN8QfrylejfEiToMLRm/ZXtnoGo4axihMzoHaInt2fUO6jnwLgu3s353ykT/eyu4d8IEPfiJrjB0Wq7ZQbOrmwQfWMHliK/1D69mw5fv8+LaP4zuDEsAg4uNjfjWagjrEA2t+wvQZc7jyyhtU/ThHjTfAodFZi6ESiHLCke775L41/0YuVyGf0zixxAJSCLFBDpW2MalpGTe+4e+BDsrVChVbYceBPk4753IqaYxzKUYUkZist9kRBn7/W18ua61JM/LphvH+6nGKj/BougU42pBVlghSNc/KqGvZrQK65P+PKpBi6mWM+OW1CWsMlY7w9NoNfPbTj1DIw1VX/DazZ5+lMA44iLgjWNfHgQOQpilRbpjm1j4KxUPsO3w/4Bv9R4ohlCNOuzl0ZKNs27GW01acDRQ4uoGhHnbzqS9FDaQEdHHvA1+ip+8RZs6cxN49gxTyzYSRQQJNQo7AzOWsc98IzGD56ZcgYQGnQ/qGHDv39REFbQQ6B7EDF2CIMIQ+hRQEKKWI4zg75sYS+v8VTvEl9LFpo2OvZylQ4+v/9SW5846bmDlrCh0dHbzkJdcyfeocpWgBmrx3BiAC1a4iM18+/7lPUyqnRHnomHkm1173ZhwBml6gG1uLOXSgm6FBCGYEEFhEhik0B3R3r6VjyivHLNNrwCAHutbJz+/4BpOnt3Pm2ZcpaMM6nS3jPYGdzpKwLrWYIAXdT2/fA9LTfw9Ll7Vx0/d38La3noVmgIM9e1HaolQLs+ZdB8WzAahEhiQokMSWZ7bsY/a8icQE5An8jMkyV1qpo2o0o8iT2nnZmAb+X+AUN2B4zg6eOhUslnPOPZv+/n2gYm7/6S08/sSjzJ41Ty578dVMmdjB7M6FWRt9hdLgPnnkkY0sX/pK7rjzTlTQwjvf9WE6OlYpTQIclEp1B1oitm4q4yzoQIFOMDhgkCQ+BFQy7++wDHPg0Hq5+96bcU645qrrcTZEmwJGawSyuugIEYdWgTciO0DfwCNyx91fIIgGCANFfz/0HimBHsDoCOMMrW2LmDbtAmCmgiO4EpIM5zh8cC85HbBr+yYKOFJbJVD5o6mnG8UYLygaBnzUnheOzQErmlkw5zw1/51noZTi0oufkK3bNnL3nbfyla98hkVL2pnVOVHmzJlJGBl2bt/B1GkLOP+C63j9Gz+m9u0/KB0zlirPH3UQ2MXA0GZawjwP3APjp0DiquRCoRgqEicMD3aTVPZLmJugUJae3n3y4x9/g3w+z4XnvprZ08/3nycBzncLkguj7BQiXC0jkwuq/Pznn6FncA2rzxhPa1ORUPcTBBFRU56+/ioB0+mcdgHF9sWKuAgmh9s1TGtpClt3bKEglifW/JCeG94iEyavVmB8o4L41FnQcLYvKBoG/JyoF3V4OUyXglLCsiXnqWVLzuAV113Pzt2Py5H+p0nTIxjjeapWrDiHylCBcRMWK5hAx4zpKrVCoAFVpq+yARMMsPmZHrq6YPXZBXSgiXIpiMWIJa71UynvISzMoOvIfvnkP36K5uZm/vxP/l7BJKCVJFYEYRYFz7ygsxatArRxoEt0739QegceZvnKAm0thspQlXHjYWConymtIYWm6bh4MeOnXAppE8QKtu2UB75+M+R3MBxYChGMa0/47nc+xTvf8wnAkNgmtAlwxiKYhhN+AdEw4DrGqCmMtrplbDHWEeW8pSRpShhEONHMnnWumt1xGtoYxtC44wsoWgAvHhYYAWpAv8S1PdRq3ax9eie5HFgKHDrUS+dsCDUUCyEGxaGup+jqGZCPfupTzF9wOn/8gU+oNG4hCNr94eqsNVhAieBsggk0SAJBPz0H75abb/tbTl/dxsQpMUlVqFU8kXstrhAVZtE/XGD1mW9C3CylJGTn7bfIo9/4EjPb8uyrpdAG0XjD1GktdPc+zlOPfVdWnflWFZomyrac8V038EKiYcDP5T6ypbXWYIymVkvI5QxhkAMcWuWAHBiv9iexp61xaYrO+WH1YmGWQCdACZfuoVI9hFYJe/YPU63B3Lmr2bn7QZqLEZXyAMqmhEGNQ4cfZevOB8jlK7zuda8DigTBhJHCK6eyS40ChXjVB4YoDe8Qcbu498HPE0Q7mDixmcjEqCBH75F+TAB9AwM89sh+evumcO4Zy9Qzz/TJT772GfJ9e5mW62bXoacZt7KdaHKeI8M9TByncLmEJ564ic6Oc6R9Sk7lTAsxlvBUT2S8wDjFDbjeaQRHKdOP4bWSTNYnlwtJkhpBGCKoLFgEDsG5lDD0NcI6F+BcgvJkWFkXUAXkMI5ukmSInt7D9PXDK1/9csQFDPZBMl0TGkUuCLFUqcluunsPM2P6UjpnnKaIo5GjVhFoEiwJmoInZNeWnbseka27vk4Qbqerdw3nnDOZpqIhjh3lci/tE+C1N3awY7vwo+8fYs+uKjs3/q2MnzyPfoQZc3KMGwdzWqeyb3iIIwNDFJrBJsM0FQtUSge4/bYvccOb/hpFQETrC/0DnvJoXD6BZ7URjskHaw1xXM2MNPTyKCJebdBZLEnW71v/CIc2ChH/XrHg88m90t29FudStm3tA2BwMGX8uNmYoB0hJAxDhJjU9tHaVmX8eNixbQv79mwXogSiEkTDQC+Og0T0oehB6z6gj9Qe4PDhJ+nt3cCq1R1o5RgeHqbnSIUJEyczf+FcuroHefzJ/cycfh4TWlfyzLodTJowgSDnuPAl5xJPHqS/eIQ+hgiaIQwg0glhVCVf6Ge48jTlvodFcxjDAIrklxtbqf+d4LcTCUjqbyPPH/t7uGdVsza0gY/GKe6BR8hef+Gromh0r2fU6DXP6BAzQq/KSMEFZARyI7OvinXrGa5sIQqb2L8bjGliwcJVOKdJ4oie/h5mdgQoKeNb9FNefNG5HN59gO9+/6tMm/5ziZ2npW1paWLfgZ1s3rzRF5EAcbXGJRevQCchd906xPzOIU4/ayLFYo5xk3Ns2NTN+nVd9PRC58yVvPl3PgkyX33+U1+VgJSzVs1mQrtiS5KQRIog1ETiIIRi5GhtEcpBCbH7+NYPP8yyxa+Wc857E0inQrWPrFRGLE7ha7lx7Nq1S77yL1/hve95F1M7JihPLWSyDjDjFRt11uWkLQqHwnd6ORXgnCaq8+PWU3xSF0PmlE5lneIGDCeyCPHzVR93/owUdGlAKgiHSVw3PYf76e8FRR5nDfMXnM5tt3+dKFdE1DC5bKVsbUq1PMirX/Uqbr19O489+QTPbN7CkiVLuPCCF9GSb2bVslUsWbKIJI1pa8rz4AP/zb5Da7nxhkXs2rmZ++49wtxFkFjfNrj8tJk8eN9hpkw+A1yzwuSYNnMWGzc8yuRpU+ntPQCBolSLCfN50rSGxhEFAVp7sXGogjnClq03IS7g3As+QJo2o5TB6FHyK+eqaGOBGo88/nM2bXqcv/u7P+Itb7lWxFUxaZF4UAhrIadd9VKFlCCfy0bTQc2itfGdkiYHArVqlVzBeCYSVXihJ86vBRoG/HxDgtEaaoWXGQlThoaPIMQM9Jc8yVxUZN7cJcA4WttmUKlsoKWlhbhcxQS+ccE5y5yOeXzgg29XMAEnAVrF+GVoU8b0rvBL0j42PXOPXPHSs2gf38WZZ82np/sgqa3QOmEcg+UKadLG/j3TOffcV0EwDqziFde/Rv3gR9+SqTMdRwa2YtUATU2KtOrI5/MgCWHUDBJTyHtFQaMSnOlmaHg9UCEwY6aRi8HEaBOzYfMjcvvPvsdNN/+Yvdu7id1UHnzqCEZScm4mO9bs49z2pRy86y7JLW1jysoltI5fQNEW2H7bPcycNYepL7tWifE5+VwhICYBo0kSS6AMp7q80il++ieKo+uQRyB1hS8HgQBV6e3dRxAqDuw/QmDA6RzjJs8BDBPHdVIqr0XrIlprosCBTikWoVw5TKE1FWhVmgLWDvgqqyQHJsRWapgCHNq7UZ546qe8/LVnkwti0riPKVM1cS2HClLSQoBumsC1V7+WcRNWqtRGBCZCoZg8YwpGR+zZvY95SwJM4LAmBlsEWpg/9yx27d9Mf383zU0KwdLSklCu7gVKIpIqpQJfP25idux4Sn70k2/wvR99k3w+pFhs4uxzzmTS5ByprTBhSguTmsezbMo89t66hVolYWDzQe7ZtI6qTGBa1E7rwQPs37OZV7ziKqxTBNqR2gRnfKtGEIontz7Fp3AjiPV84llr6QTUEEl8kHL1CDYpcWA/BDrPlGmd+GaEcSowE6jFmmq1SqGoyeUdjhTRffQNrwcOYuN+AEymNUxoEBtjchro5x+/+A7e/I7zgGFAEYR5gshQbHJolZI349FuCu2tC4HxGNNGSoAFJk2ZiKiIJIYoCCkWFS3NGhMZQjONVWf8DvPmXE4+nMPQkKKtdRzaWGw6zPDgEZROQA2TJt3AEF/+139k7cafMWlSyMuuvZF/+sS3+NpXb1Xveedfs3e7sHdnmWc2Pc3yC5Zw1XvewFbleKbHMJBOp6+cY3+5xJHmQRZfvQSCKmhFWq0R6JA8OSRNcdRAJ4w0opyiaBjw84LnGsYEGKBU3gtSZd++fTjnZTpnzJgDFBQ0M2HiXA4eHKJQaENphwgUcqBUBWUOUKo9jYlsplhqsM6ACCrUoCvs2rlGzr+wgxkzA3JBRFzNCpXTTIZUN6Olk3HtZ6HC6QryJE5liagaixZ3su/geubOm0A+J+iMSyuXM6ALwHhWrHg1ba0rqNVa2Lb9CFoVaGpqob//EMgwUCMIYd/+jZLLWU5buZpP/MMXee+7/1TNm7NamWAi8xecrz7+sW+pHVtLDAyWeHjdI+yu9PDhf/9XVZEm+geho2MhV7z0WnIdk9kx3MWhIztEMUiQB5IqWMgFBawVXINn6xQ/++cB6tghPIqJMQV6ZHB4J2JrHNxvyXsVUVraJme9xRFz5y7j8CGHVk2ICAKEoSafE/JNgwyXtwEllBIgQOsc1mn8BWKQ73zvi7zkmheRiyC1jjBq9cwgYTNQIAg6yJtzgNVAGyCITjE4DCkXXbKCTVtuImULhWJKPqdoaQGlU/LFPJ7Ebjrnn/9btLUtw6XjOHQwQUmeIEpADVBvpfzCP3+MtvYmXnnte5g/6wqlmQiS96vdJAd08IUv/lidf8EVrHn4UfYcOgQa3vd77yQvMHfKDK648lXq0qt/i/seWc8XPv0RHrjr6wKD/jC0wqaa0DTjKYZO7Sl8ap/9rxwW6OPQofXEtRpaIAwhygVMmzobdCvoIuPGzVBKAg4fLhOFBXI5SBKH1gK6RKFggbKgLTYTGjZGIa7Ezu0PytXXnA0kaHJo3YzSLRA0k6QK1CTK1XGYprOAeQqKSCY3pnEExOze+RSLlxSZMdMR6CF0pgOaz+ezboUIaFbNzYvVS65+L+PGnUV/XzPbdx7BUvHHxgD/8qVPidYwf94yOmevVrh2XGp8gUtd0FBCoJWtW/fidECxbTyIsPzss1UsllgsKM2KMy5Wr3v92+k+0M33vv1NPvD7bxYYApVQj5kp+b/7NX4T0TDg5wFjm9dFMn5pAYjpHXqaanqQaiWmPAyFIgSRIUkUkAdrQDcxffpiDh4cBpXHCTQ1G9+ri2H7th34n8rLpPjqkBSlE2q13SxbMhXlCigmIKod3/nUCsEkYjuRKLcA6MykSkNPwE6IE9BU2bf7KVqbKzQ3lQmDGK2gkItwEjF5Skd2ZhGOVpqbzlbXXPFHjB9/PqVyM7fc9hOgh97hddLVs4VCbiLXvfS3FYSgHToQUueX8jJGiUGI2LhxB0NlC6pATcEAlkqUSR7HjtNOu0R98au3qa4ex/6uHXzoT98sUMZJ7GvAGzUdDQN+PqDUmOiVGlt5lDA0tBsnvfR29/oMp4MoCskXWr0EifYiYNOmzQOXo6W5jSCAWs0SBBFa5Xj44cfp7toF1EAJ4hKgzIb1d8m8ue0YVSVQOTQTMIwjkWYSxpHIJKyezoEuA7Qr0hwu9RUnLoVIOWzcJRuevIvpUwsUcjUKeV99JWLJ54pMmTwLaFMJEUnq98PjJpymXv9bf626jxTZsvUw//CZf+ATn/gU06fN5PWv+12gHZdYnEvwlWl+TJRxxHENcKxdt57+wSpzOheSikIR0j80yHC17ItbTQESDTbgW9/9iSqXyzz5xGPceectolXG2NmYvQ0Dfj4wasA2czCZQj01SuVDRFFCrVolH0EuBzrUjJ842ddaKl9ZNKdzAfsOdBHbFBNpis0FtCmwZ1cP+/cNsm//JmAIxGa54G4whwhziWfBzD7HkUfUeAI6CFUn27YnfOUrNwE5CEJ0UCSJU8LAAcNs3fQAfUe2MGNKMy6OIevxFSxKCy4pAG0EjCcImhAUqQuBDv7ur7+n5s66kCmTTmfh3Ms46/SXM2fumQoXoMMQbTSSVU4JDusSwsiw9qknZOfOnVhrWbp0tdLOEOJojiJCp9i4dqN4FUUFpkLMAD/+73vV3I6V7NuzF3BeI7mBUzyJ9jxgpIRwBGMJAUrSdWQ3WsqkcQoOwjCglsDEiZOVwpDYmNAoROVBCuRzzVgXIbbIQJ+wbu0RCvmQQ4d3AyVwzWS8WjJ/Xis2OYwJFRDiRKFVHkOKIk8trfGfX/t39u6CHduelrnzJyhcQBAEiEtQusLGDXezfPkEWloBcQTaeFK8IMGokAnjpwNFRAJQUKpVaMrlgRATNPH2t/2J8pS6noMaySFWUBmhncKMECVo7aVVTlt1ruqYsVzOPeccSA3a5BCxTJ88heHBYZ56ai1Dh7vkgsvPUr//wXfI9I5xfPD9f6zax7VgAkdcGyKKml/on/7XAg0DPkGM6AABdRYPIUFRo1TpIq6UiSKL4JklU1HkoiKKXNYr7HuJp0+dz8YN43ESkYsmoJnJvXeuoesgBEGeA/t24oNFVtW7m6KoD2VjfwWxObRuAgRxKZXE8vjjW+k6bNEG/vsnX+IDv78Q9FQUOXyEvE9277mPC17UgjFHCEK/mihVE5TRBCrA6MinrCRGJKKQy1OzCZGJ0CokMO2kropRgTdWZ1BGj9S3OPFtltZZjDYkiSUMi3zpi7cplALxld9xIrz/9z/I5z77RcpDZUqlYXYc3CAH9u4gitq5/Z5/k67SZqbOvpooF4GkJLEmjE5tedLGEvr5gPiIimQE6j6QVaW37yDGGMR6PZZ8IUARMGXyTEBl2kEGJyGzZp+lbrtpO4Zx2KSJ/buGOHzQ7/OUUnT37KW/bzuYHnB7JUl2k7pDYEog1awwW7BpQqCLHOkqcefPHiAue7qdw4d2s23rOvGG60htmUceuYNqfIim5iHCMCaxlsSmiAIT5khtwITJ80BFKK1wtobGkMsa+f3ZGgLdhFI5IBrV+1Vg3eg+VbSQSEIQhhlpfp60lvPhAoFcFLBwXqf6zKc/plaftYqdB3azddduLrzgSvJBC//+7/9OLpdjVsc8IACXeuM9xdHwwM8DPIG5QinlG3GUr08eHDxCpRRTrQ5mTTopWjUxccI0/0YVEMeQi8YB8OKLryY0k0AH3HnHT8mF9YYJSy0dZufex1g9riiOvVi1g7yu4AjRKhzJqRg04hTbN2/n0N5exrcEDA46mqdPZv6CsxRWg7YExrJx8xoWLGwiX6hhIkNaAQyEJkLpNkI1GWiGNCSJK4SFVt8xBNn3pdl5KdLYelZKHywH7TABpFZRS2vkc/4i5sRh0J7rOpMKVgBp4otYgNe86iXq5a96CbfcfrN881//neVL59AxRbN0yXIWzDlfIc2gbUb9e2pP4cYl7EShwNZ7WpVCZWkaqJLWegm0Ia1Bc7NXTgiiXKZz5Jk0oiiTcbFFjJlEkozntlsfZHAwI41TYG2FXFihNLgZeAylN5ILexD6UZRI3SDQD5RBC7v37uHhR9egFCS1lHwUsXvnZqDmdWCUAAOsfeo2VqyeQVS0xHGJXM7QlC9gYyFNQiZO7AQKClUgLBRBLDapd06qTIPRI4oiL6KWjUlqY8BijJDLGTQOhUUrSJ2gA0isHd19GANKo7QmTWsYUq676go1b/5MfvLjWykPGC46/zqQZp9FUwZpTN/GCJwY6ukRACFN6+kjr77Q17OLtFoiMsY7JRORWMjniziRkdY5KzXQAR2dy3hgzRae2TpMLfVzWgRyBiKGsPF2YC3wNM4dQhGjqBBIBSjjXAXQ3Pvgg2zb0+1lfA2EYQLBYbq61goiiE249/6vyaTJZYKoTC0ukQshVKBsSqBzaN1KsXkakButLFMKE46evb9QBSPnYYwa6YsOTAQoxDkMCkWAE40jwZgUoYYJvaKEN+JMBdKFBBIQYNm0/j45sP9Bhis7mDVzHvMWnOXDYcpXq6Wndhk00DDgE0bqElBC4lKCIPL1ynEFKNHdvRNcxlghgNaEUURUyKNV1pSAQ2mNpMLixafz7e/+jNQacoUcohVRoFHiCIMKSu8H9pG6/RhdI0l6wfaD8XtupRRbtu/hrru2jDCCAKQ2IcxV6RnY7F9nErZvvZvzLpgFukQYQaAzcW4lRGEBwwSKhQ7I6AU8jhVAPzZ+NPY5r+6odUCaCBBiyGXqyUItSVBkcSzlg13W+liCCi3Qz1e+/Pe0j3Nc/5preeUrXg/WXz2MUSRpQhA0pu+pvYF4HqC1RqFABVibedUIdu96gtQNISpGaedLCZUjChS5XD3lkmn4KgNGM2f+KpWP2sXoGrWkRKQhTRxRHlrboXNuHqFEqP0eOww0SIpzMWkaEUWTOLivF1IDgRBGBicJ+SYYrsHw4G5Qg+ze8pQ8tOZBLr5sKcIhAm1QzvN8oRwmyKOlg0jPYcQDq1Gy++PT3xzN5jkWYRAiLguWZyuLfOC3EXVdJXEOHTqgwtq1P5Uvf/UvWLR4Fi1N87noRTcwt/MM5dL6RSnFBHV6njFcZqcgGgZ8glAZHY+IlxrxUdca5UoPylRROiHQXk83cQ6l66JfGrFgAk/O7qeg5qxzLuTwobtJUkdUUNgYcgqmTIUpU0OcK4EI4mKCMA9K0BiMaQNa0cqR1lpoymuSai/GQKkMhWbo799CpW+t7Np5D2/+neUYfSTjpMrORSksgpOI8W2LgClq1APXSb/8+Sp5thri8VCtWvJ5443X+nEQESqVCsViRBD4qjJlUp586j7p79/Lk0/fw8RJTezbt5/3vuuddHSsVtjRFYUfKUhsQnSKy7g0DPiEoH0qSLw+0eh8rlGpDVIq99LalKKNoA3YxCHHVuCP4ZACR7HYjjI5ckVNkjjyecgXoGNmG5VqP03FHDapeQI8N4xoRZoqRDr52c+e4uqr/4wv/tMtSFOVYr5A6iqYCMaNg0LTEGG4g/VPf5srXl7E6H60Ei/QqBWiwLoQkWYmjD8NmArkMkP1PFUjUGPP95hppEbPKZ83mfe2PL3uEbn1tpt45StfzpLFC5XvXa7w3z/+uhzp28G99/2E8RNDJFVUhor87V99kclTliukUB9u78HDACcQmmwlcwqjYcAnCHGKuhNIbZqRuFvK5UFSG6ONytTs8WyV1KVJR3Okup56AYqFcSRJjigMUDrGCkyeopkwPo+zQ5SHS+TyAWlSQ+sAMZooaOPp9UOsWHENMF6FUYtonWCtRWmIctDcArlomLvv+RITJh6hkG8lilIktVgEpRyoHE4K5PIzQM8E24IYPbJA9huEusHUjfk5DGhEpiYlTcts2rxB/vlLn+K+++/ggTU/4V3veLuEoeaBBx7gwIHtDJe7uPqll/LIo7cws2M+L7ns3UyeMF9BE5DzpamiMIHyelImgAZD5Sl++XoeYIz3Qz6o4nO9YNE6wugQpWREIlQphdG5bNntRveWKgVXAxTz5q5GpI04DojyXoZoWkcO58polVAq17BplXKpRFyzJLWQJ9buZWhgMjNmXAo0c855LyJNPQ1uEOZILUQBBEGVg4c2cdnlnbS2WNJqikK8oqHxJVNixzOubQnQrkRGuaiPap5Xo/8LjK4ijkK2R1UxQeDYtvVJ9u5dz1//9Qfp6dnBP33uL/nKVz9LaajEdVe9kW99/Un1phs/rq696h3Uyjl6e4YgiJCkTlubjrQfuYy+16eqTm0jbhjwCSIrvvJC1zZBKR99vf++B7FWoZQ56nVqxANbrzzofL7UNz9o5s09S02dNJ8wKJKkMHM2TJqSx0mFOE4o5CGOLU4gtQG1eDyPPXqEOXNfDExTkCeM8lhrcc6RJAlaQy4P+/buwkSgwyOUS/3kM6FBk/XqOu0b91tbFgOFY7p9fPu/wBiOZ+on9T+WMyZJwp49e/jkJz9Ja2src+fOZdy4cXzyk59SL3/1GxS1VpApzO88i76emD17twNlVGgQm47w9CapJQh9aaZPVZ3aU/jUPvvnCfV2YDVmxu/ZvZ9KOQYJsaln4QhMiIjKXidezEyrrO1O4xvnC0wY34EiRASmTsthdEwapxgFzirSzCmVKordOwImTriY6dPOUdAKRMye00mc+hyriQy1GNrb8+QLcPll7aRpP8VCQJqQBdWyEJUtEoULgYX4ft7Rc5Tj0teMsNk/G1JvcMgBBRYtOJ0brn8b117zOj7zj//BpRe9kj27urn15h8JUvLsmmJYuOgc1d3Vx64D69l78EmB1NPKZleIMPT3XvGiMX0be+AThFL+JiMyKt66fP6zRhJDW3sbtWQAh6FWq/l0Db6Nye/ncj5Ei4JUaGudiNKWjg5DR8cE+gcO0N6cCa2lgijfkogex9137+d1N/4JMBlLAXE1VJCnFqdorXHOe+0g9IG0lBq5nMI558kB8DXLOmwGNYlJE07HR5/re8x6V9Fz4RfshUWD+JrvlavOVytXnY1nKUlYvOgs7rzjXtm8ZR0rVpwmHTOnKGwAuoXLLns1VnWzbfsuZk7LVixjmT4bhjuCxkicMByCZEtkP5xpXJJCIce4cePYvKmX0nBKEoMxIcaobN8sIIEXSXMhrh66DZopFAooU2HGzHaGh/op5g1xFUrDEEZFhDzoVvbsrTFr1ouZNv0iJTTjHBhdYOr0majAINozeAQGSsM15sydSK4QkVohsQ6TRdeshFjbThh2ks+vACZm5xKjOGaSjOx1x6p7P7vAYwRKgUQgIeJCxOVJkzzQwgf/8M/YtWcz6zY8iMT9/rWuhSsu+W1ackuY03EuSHHMh/ntCZzyggwjaHjgE4KfuM4JRoeZNxW2bNnE0HA/Wo8DgTCMSGzFR4WVyih4PFeUy/Kb2oTUKVLbW1poawuZOLGIq/VjUKQOcpGhf7CM6CKuUuSRR7p43fW/BUwAdNaXbFix5Ax16PCwTJwYkQugrQWmTYPmlpDEVjBhQIgmrtWI8gHKNVOLJzNxwkpgsoJmH1TTvmFBEYwyYI/Ip/ySbXzio+9+wRGQJpYgLIATFixYpixO4qTE/oNbpGNWs0LyzJqzXHXM7ESHYUaUXx9r4JeNgp8iOLXP/nmC1oF3qALOpfT19zA0PEylWqKtTREEAcYYnHMEWeFGPZGqM2nhNLZI6i8I8xYtYu7c6ZRL3QQGhgfTrFciQOmQMJrArh0hSxa9gslTVqk4VmOKQQIg4rprr6Ol2EKgoWM6rFjWSaXSh1MJopyXPQ00gsG5FkK1iOb86UCr79EdKfU8ep/rGFPAIdnS9nj747qLzBy1FetrpKMsL6wFKynvf98f8PDjD9M3fBh0GUwZlPVLenLZsjkBKggVoJI9blDK0hiBE4XGOkGhcOKrjLSGQiFHmoK1CdoIlcow4EsGlQozYS6NuFGityAMUYEGhqjVdtPcqtAqxSWWMIQ4hqGhGkKeA/urbN+WsnrVK4BmwiiP0VmporNAiKZI9+EexMKK5ePQukyYc2jtSFOLtSnGGNLUYdMirc3Lgbl4Awbf21vvXMiI+o6H/8EL1wn/jFFYm4x8TqVSwag88+ecpZJawLbt64BBhFo2KBrnRqfn0Z1HI8x4pzwaBnyC8IGrepooBVKq1TLVKjQ1FRk3vokw8sZtreVIdx/lcgxkzfoGrKs32QrQJZu330FcO0KSpiQJpDXABRRyE6nVAg4dTFi44MVMnLhaQYR1CamtokgJtAFCFs8/Ey0R06bD7DktpEk/RjmSJMVEhihU1OIEK4pcbgItTYvxwatoNEvkdOZus1bA/0XOVWf1j7VagjFhJnquyReaEArAJC5+0cvZf2gX+7ueEYXGuWzprh2eZj7Eq1g0ZfdBw3gzNAz4BKHE33w1lvdUpfIw+RzMnTMTbSyCxVlDrabo6hqmNJTibOzzwDbxHM8WoEQ12cSRnnWUq70gXlkwtpAkhqFSyvCgZe++fvLReMBgsVmgym9O09hHwcUmxEnMpZfNplw6TC7S2CQlFwW4xFKNhTBqQtRk8sWFYDpBxnna2axu2SPAp4O81/vfTBgRIZfzNdV1AkAR/P5WmumctYRqbYj7H/iZ/w6T6TAfz0qPWzRy6qJhwCeKLCPkXBW/N3Pko5C4DB3TxlMsRChnSJMCw0N59uwZBPJorcDVsvLKFBVVwB2Qg/sewqX7MUpTrUE5gcEqpDpgsFRj+45B2lua2bVzM2AxiNdRwncXBEEIrsLSxVNYsXIi4yblCJsMtbhKaDQuTn0cShtKcSsqOp2m5vOBiQobjtQwm4DRgJXTR5eA1g1orB7wswxrlNzPK0pkf2d7apVVpiGa5StXKaVTli1f6D9ENDY1aMzIBbJ+G9lbN8LQQMOATxzZRDL66K4YJ5DGZQKjSJ1QrRl27erC6ZDUCagcqBBB+X0fwyTVg2zftgbcELVKhVrVF4mkFipVOHioQi4PK09byrZtm/DapZDEDkWApH4Jjx5m1qKQ1WdPQpuYSqVCUz5C47AJFHM5cE0EuoMoPB3NUjwZPCNGKUqOMzvcqM38QuM5ti/4eAGnMRKsaCZOnMiWLVtGPjj03LbHMdhfkLI6BdEw4BOECCRxjJ9dPjhVrZUxBmKbUmjKk6YpTgwDQ6B0zO49W4GczwNjMqL2QbZte4RyqRdFilGKNIbSEBiVp1L2KaaJkwL6Bw5SrgxxcN8+IEKZJpAAFYSgq8BhGa7ex9RZ/YiUCIM8wyWf0y0UoFKOSWt5SKbQlj8bxSLPMwWjtdkqRcRmgeYUsgiwUEPUc1BhHGVgY4xsxEP7Zgh1VO+wV5kAw9Nrn6GeXqvzZ41i7Gc2pm0djZE4QSgNYS7C7xUDxIJW0cgeslZNKDa1sX5jD0nqlQnzxfbMRfvXGF2jMrRZntl8L1FosVa8+p71zf7lUsLwcI3mZkAUpVKFru4eNm9ZD6QEhiw4FAO9pOlm9h5YQ6E4jHU1xJLpLUG5DKJy5KMJTJ22EmNmKb/31WNmgyfG8/tV35wxslc46n7sQIx98Fxel2cvtbPldVxLqVa9IQNZznzsC112HA2MRcOATxAuI3JLUweEKNNCEmsqVV+iGIRF9u3vpVSGMNeKUZMpl7IEcAjiakCF7bvuxslu0qSEpIq4CjiIawoRRaEJT6w+BAf3D5PPg4rKJPQiDJO6EkqVgf1y4OAjaCmjxNdiKKeolryNRSEoKTDQl/LYw+uAKMvLplnLnkac9kvykcqnusBZjqNrf5zPKSuHkGQ3ssixzuzUZV6do4xcjRjyKJtHsX6SAto43+I4Ahnz2gbqaIzGCUIb5eugA+3znJLQ0lIglwdjcuzbN0RPNxRyk5jdcS6rVl7DJRdfDxhEaihdYXBgs+zd/whhbhCb1pBUIQ7iWvYdWpNmDRFJrcDWrVV0BN/93tf4+4/9hShq5AKLdQeBjVTjTcAgNi4DMamt0tSSp1KFJA1JUs2eg/uZ3jENv1Yds3+vp1if5VHD7GZ49gb4F+1J657zmGX3SBVmptXkUlLrI+jW1lkv5Zf8jlMXjVLKE0Rq46yiCZSJgWE+/dm/obUNUDnGt89n2+Y9XH3573HO+TcqGIe1Ec4GaJMCXazfeCe9fTsJdS+hUtSqFhX65Xm+oIjTmGoVhodg+9ZBNNDW1kycCldcfjmKFJsOYILDsmvvrTi20NJcxSYWsV6oe3CwijKKxEYcONDDcA36SweYnkWvR0sWAZ2MYd/wzJN1qOMujZ/LDxzrQVNQx7J3+K2HNkJqy4DNmC8FERkjW9PwNcdDY1ROEEEQ+GYGXLZodFx6yWUYBY88vJatO3YSJw6l2oAJiGvFmDa0zgE1hoa2S1fX0+CGUeKQrF7aWhg/YRyokDgxDA/B1megXAKbaGpxBUXKrKmz0DhM0CP7D95BubqBKOymWhryZieQpjbrYCqyf1+JgSGYNn0GfQNlfxJj2wbFHuNff/EUOX4w2jNxjC556+LAUC92GTFu679DG4fS2XMCqbVoNTayb2jkjZ6NhgGfINxI36vLFnwFXNxE90HYuvkw02c2s2DZOKrpAD7/6UsofSVDjUcfv5n+gW2IdZQ9Xx2lmpBYMLmIxOU5dMAy0FukpwfEGkplR7FYZM6cecyYsVBBCXicI323kY96UK5KIfIpKAXECSitieOAZzbB4EAbO7crnnryMBs2rhMr1UwaxvoWRzSQw7kcaeqniGSflaapL4+UevVZgiJBXNZPJTFpWkVhEXGI01leVyNiMgKDrKTSV0wCmiDwEXrvpTm6WX+k06vuvY8T6T5F0TDgE0R9iacy+nJJPPGa0vCSay9i6YpOVOjroEF7/SQF6JhDhzfJkSNbGRw8SJJWKBQihivQ0qaZ2jGJSi1PuTSR7q4i69aXiaKIgUGL1orARMya0QGSAMOyc+9tNLUcRNFLaKBa8XtmpUKUaiJJW9l/ICHKRQz255k68SIuetGbmTRpJkZ7Hq96v229fllrL8gWx76G2tdz6xENKN+V4SvNtNYkiUWrgDCIMqVEH42vd1x5SqGQWmzxRPHZILoEJ5ZzzjmL0UizRsZuxI9L2dMw4MYe+HlAmkmEgkaFAcpUmDgdps60OEnp7upncWcbaQxBpPEeaJC+vl3s27cNRZVqyVKrQL4Ize1thNFU5s08j6bCcu6761Moc4RStYwT0E6BhH7JroZx1S0MlbfS3HIEm1qMQD4XkKSOVKCaBGjVybZtm3Auz6rVV3DW6e8HZivJyNIF35RRZwpR1BsZHIHJyAbwXVMm8OklZQSyCxdOfPGFA9DeMzh/AQD/9mq1Si6XJxdmrZdjOpYGB4ZYtWoVXuGiRhCOsnCMYAx7ZwMeDQ98gnDiMHVSKQIQoVrp4bwLCphokHy+if7ehEolJohCEIeTYaCfO+76LkODXWgs1vlc7tKV08gVJjN+wunMmHo17W0X8NJr302lVsS6PHECqXNEJqKzsxNkSJ5a/yShaaZS0hhtsALWaXRQoJYqgnAKTz5Z4pqr3se0GUs4fHgAGK+otaB0MxBmDQTeonz+16stiiivsJgt+4PIoXQZVC/QBfTiOAL6CKL6QSejg6NBJEWkBqTk8/kRk6wTkKBiNqx/WAYHquAKCCZbrXjPDfyCrW9j+jY88AlCZzxYI0LfojCBY+mK6dSSfia2n8Gh/fewd+	VEB 5.00	Tbio		1.21104	1.48602	1.07456	4.20052	2.09484	0.899456	1.82083	1.58544	4.73819	4.36636	1.82255	1.80378	4.55156	1.20713	0.255968	1.4361	0.201397	1.3598	1.686	1.01552
stringdb:9606.ENSP00000427211	1.08796	1.81295	5	5	1.03797	5	0.610874	2.76499	5		1.35852	APBB2	9606.ENSP00000427211	9606.ENSP00000427211	FALSE	9606.ENSP00000427211	Q92870	9606.ENSP00000427211	Amyloid beta (A4) precursor protein-binding, family B, member 2; May modulate the internalization of amyloid-beta precursor protein.	label: attribute="display name" labelsize=12 labelAlignment=left outline=true outlineColor=white outlineTransparency=95 outlineWidth=10 background=false color=black dropShadow=false		stringdb	protein	MSEVLPADSGVDTLAVFMASSGTTDVTNRNSPATPPNTLNLRSSHNELLNAEIKHTETKNSTPPKCRKKYALTNIQAAMGLSDPAAQPLLGNGSANIKLVKNGENQLRKAAEQGQQDPNKNLSPTAVINITSEKLEGKEPHPQDSSSCEILPSQPRRTKSFLNYYADLETSARELEQNRGNHHGTAEEKSQPVQGQASTIIGNGDLLLQKPNRPQSSPEDGQVATVSSSPETKKDHPKTGAKTDCALHRIQNLAPSDEESSWTTLSQDSASPSSPDETADIWSDHSFQTDPDLPPGWKRVSDIAGTYYWHIPTGTTQWERPVSIPADLQGSRKGSLSSVTPSPTPENEKQPWSDFAVLNGGKINSDIWKDLHAATVNPDPSLKEFEGATLRYASLKLRNAPHPDDDDSCSINSDPEAKCFAVRSLGWVEMAEEDLAPGKSSVAVNNCIRQLSYCKNDIRDTVGIWGEGKDMYLILENDMLSLVDPMDRSVLHSQPIVSIRVWGVGRDNGRDFAYVARDKDTRILKCHVFRCDTPAKAIATSLHEICSKIMAERKNAKALACSSLQERANVNLDVPLQVDFPTPKTELVQKFHVQYLGMLPVDKPVGMDILNSAIENLMTSSNKEDWLSVNMNVADATVTVISEKNEEEVLVECRVRFLSFMGVGKDVHTFAFIMDTGNQRFECHVFWCEPNAGNVSEAVQAACMLRYQKCLVARPPSQKVRPPPPPADSVTRRVTTNVKRGVLSLIDTLKQKRPVTEMP	Homo sapiens	string:data:image/png;base64,iVBORw0KGgoAAAANSUhEUgAAAPAAAADwCAYAAAA+VemSAAAABGdBTUEAALGPC/xhBQAAACBjSFJNAAB6JgAAgIQAAPoAAACA6AAAdTAAAOpgAAA6mAAAF3CculE8AAAABmJLR0QA/wD/AP+gvaeTAAAACXBIWXMAAAsSAAALEgHS3X78AAAAB3RJTUUH4ggIDBUX3+DpsAAAUpdJREFUeNrtnXmYXFWZ/z/n3ltVve97upPudPaQhQBJIIRNgWEXUFTEXXFGnVFHxWV0xm3QcXRQfw4KzDigKCCygyL7moQlBLKnk+4kvS/pvatrvff8/jj3VlVvSSfpIJ2cz/PUk3R3ddW91fd73/e8512ElBKNRjM9Mf7WB6DRaI4cLWCNZhqjBazRTGO0gDWaaYwWsEYzjdEC1mimMVrAGs00RgtYo5nGaAFrNNMYLWCNZhqjBazRTGO0gDWaaYwWsEYzjdEC1mimMVrAGs00RgtYo5nGaAFrNNMYLWCNZhqjBazRTGO0gDWaaYwWsEYzjbH+1geg0Rwcx/13Alszuqmq+Fsf79uLtsAazTRG6L7QGs30RVtgzXHDiWiMtIA17wgOJr7JClOIE2wBjBaw5h3CwcQ3GWGOFrmUNskA2PGLXgNr3iEcItqsGRe9jaR5h+Cg9oQiKf93Un6W+i8khW64DzHqax8nws1AC1jzN0UCIiHYEDCIErENxAGbXbs2yW3bt2BZJqYwEKaBtCWxOCxauIx585cLMFGXswmkAVmcCCLWLrTmb4DjPmIosUaoq9so29vqef75vxCODJKdnYlhCqLRMNFoGKSN4zgpD4jHIBYXxGMO0XicWFRyxRVXEovCmWsvpLJyvoB0lJADHI9i1gLWHBXe1XN48d84Srh9NDVtkHf89ieYYpCqmWUU5JfS0xOkvbObocEIwWCIWFQSicWJRePE43Hi8aQrLYTp/s/BsgwCfpPMLB8+y6GouIprP/glKmasEFAABI70gN+xaAFrjorD04ODco1DNDRskP/zPz8mFmujrCwDCNPU2EJjYy/vPv8ywmGIxiRLFp+M7YBjC2wE0hFIKTGFQLiPLVvewjBAGA6W6fDkkw9RU1NAcXERiCwuvvgjrFnzAQF5gA+koQWs0Rw+MSBEff3L8u67byQc7sSJ+9i3v5uVqy6gomIe73vfxwT4SQamUoNVqf+mkhrkcti27TX5rW9/gVi0leXLSwgE0rn++h9RWnqqErEMaAFrNIeHAwxR3/CCvPPOnzAc3M/g4CDhcA5fveEnLFxwjoBMwIeUYsK930Nb/KSVr9v9vPza165g1cqTsO1sPvnJf6GsbLVriY+P9fDxcRaadzhe0GqA11+9g8yMduJRk/KylfzmNy+KhQsuFJDNSPF6vzMSwaGMp4GKRKczb+4a8dOfPsRbm9spLbNYv+4PwBDKEzg+kjy0gDVvAw4QprNzsxwO7WTOnDwys0r49r/eKqAA6VpeMKYoHdLbB85mds0aMRzKYNeuOnJyTF599VEJAygRT3+0gDXHFLVEiwA9bN32NIsWlTCjopDPfe7reEGlcSUrDfVIMNIiSzx3enxLrTCBbL733f+HZZaxd18bzc1v0NKyQapjmv5oAWuOKcqiRoAuufH1P5OVnU56Rj6lZQuFSriwjrKKyDjEz3wsW3q2WLnyUl59dTuDgy1s2PAwyYyv6Y0WsOaYosQZ4sUXbuP002uw7TTS02tQCRYqEXBct3nMYtdLkRz1Y8koSz0eAa688vMi4K+gtWUfoVAHKutr+hc8aAFrpoSJrKgQEgiTntZP9cxcfGYJtbXnozKjpohDLptNIIvz3n0VjU3tNDfvY8P6v0gIokQ8fdEC1kwJ4wefkls6GN1kZgqQJUC5UAI+AuuXXPy6bzzyR+NjAAFqqk8iO7uK4FCc1159GugGon/rj+6o0ALWTAFxlEsadB/e+tIGBli/7gGZlhZnaDjErOoVJNIap5CDr6INwGL58jNFTvYsunvCtHU00NK0RWoLrDmxkaC2ZHro6HhDKqs2ANITdTsZGf3MmDGDSCRARuZscVSVQhNsBB96fxjAx6zq5XR2hJHSZl/jLtTNZ/qiBaw5ChwQMWCITW88KG/+1Ze4+56vyXDkdYloBloY7H9ZDg3VEY2mkZW9EMjhb1cZZPDhD39W9PaFiEbD1Nfv4lC2+52OFrDmKLCBIB3tG+V9D/wY09xEaclm9u37Nbb9tIQ3ZVPzfcydm8ngQBZlpReg0iVTGL2mnWJGBteUKz0YDBMKxTBNH9M9KVoX9GuOEAevJPCP9/0C02xk2bJMCos6iYR72LSpg+zsXCLhXUiWkJk5AygQU732PRRCqOolLz1zy5bXpWma2HFBJOww3W2YFrDmCPCyn0Js3PiAbG5aR1kZ1M7OAdEPpoMwooTDFo3NnfQO+Dnv3M/gXW7JLhyAeHsE5L3n9p0byc9NIxqDioo5THcBT++j1/yNUNa3tW2rfOmlPyKMfk49pQBEP6YRxTTCWFYPltVDTU02ubkG27bfRySyWUILgm7ezkwoISSCGDDMww/eQUFBGoP9UWpmL0XtEU9ftAU+wTmyBhUxoI+XXvojzS0bOOOMLAoLBaahellJZe4QhoMQYYRoIxZ9lr372ygtPUvm554F1AooQon46O3Iwc9D7UU/8tD/SYMOcnNyEXk1zJ+/yq09nr5oAWsOE9f6tm6SL710DzMqYP68XEyzGyFsDAm2ACHBEQ5COJjEEWaISCjEnrp+AoFOaud8RGZmFIhjbwGVq79n99Ny2/YnqK0tp6BgJhdd8hVUOqcOYmmmMRNevqNMmsRBIjHc7pEvvngvptHLmjXFWGYvQsQwcMULSKnsqgMIQ2JKG8wIlm8QyxrCFFObQDH+eSTrkO/8/b9QXGIhjCxOWrqWuXNPFcdD10otYM2kMdyuGq2tG+VLL9/FkiWC4mKBYURAOGpbOCF4FQEW7p1A4iCEiRCZzF9wKqZRKI69eGLAAM88e4csKXEoKc0gHMrkvPM+lKiEmu5M79uP5tgxKrVJYAARmltel7/77XcpKYmxeGEupjGMMNRmrjSSAjZMZXkFYLhSdZwM0tOWYxqnALko9/lYXoJB9u9/XD777G1UzCggLa2Yq678HFDM272ddazQAtZMAq+Hcz+/veO7NDW/zrlnl1FSJjCMKFI6CJEUr/q/+sIwQLgtbiSFzK49H6gQkMGxu/y8NM5e7n/wp6xYUU5Pb4w1a95PzezT3VTO6W99QQtYw6Gm/3lFCUFefPGPsqnpZa65ppaycoFlBEHEMAwwXSsrhFr/gkyI2pE+bJlHRsZcfNYcIB+1/jxWqNzsl9f9XpaVhgkE4jTuh/y8M4VK5Tx+Lvvj50w0R0QyS+lgqIyrZ5+7k5IyKK+IYYoBDBFVe6yuaD3LaxgkxKu2lDJx7JnMrjkflY2VwbGzgA4wTFPTc3L9uruZUVECZPOha7/C8eQ6e2gBn+CkildKOYE1jvDii7+T4dA2zn9XMZbZhzCjqhGGt1Y2vLQMSer9wDBAOlkUFZ2HYZyKsoDHCi/q3Mejj/w7q1eX0NUlWL3648yde5YYWURxsF5a0wctYA2QtMQjrbFa++5v3Ciffvp/Wb48h/JyEyGCeGV4Y9e+3v8FAh/SycJxyigqWg1UubOKjhWq/vjpp2+XJaU26WkOe/YMUZC/2m1ba3G8XfLH19loDpuDFwOpUsGnn/4d4fB+VqzIwzCGACeRwqxcZ6G+ThEySKRMw3aqKSo6A8uqddefxzJxIwS00dS4jtk15ezY2cj7r/kyUErCdU6c8MgeW9OV6X8Gmilh/HVwhMb96+TTT93JpZdUYhqdCBHBQCYstmGIhNudjD4bIPzYTgGBwDJKSi5CpU16LuxUu65xVMP2Ll568TZZXGwjSSMney7VNatTGggcf2gBn+CM7mQxst9ykJt//XUqKqB8hoVhBhFGPNEEcvSaWQiBgwRh4sgMHKeMmVVXAAtFcu17LCxfGOggEt0kd9c/yMzqDGy7mCVLrwKykanvN7nWHdMGLWDNGITrOu/b97KMRLZz2RUVWEY/woi7XSZJrJdTY17KKoMj05F2BdXVF2CYJ4kRLuyUEkf14OokGnldvrLhfygvC9PWWkd+3mxqas552+uP326Oj93s44kxOcgjvjwMPDf18O7R6n0i1De8IG/59Rd5zxXVzJw5hCGCyWNJrHFVlBlICFkA0snB71tJWto5qAZ2x8p9jQAdhCOvyfXrf4rf10RuXpRwyMfgoMSbt5ToHz32RKc92gJrUvC2Vgb561//m6VLLaqrwWd51je5Vvb2fT2EUOmWUqbhxAsoLFwNeA3spho1qgX2E4pskC++cDOm2I/kAI4do62jj9m1pzDhfvNxIl7QFvidhzjol4cmYSaNyT0t9RtCZV3t3btObtn8OF//2hJMsxmDOBKZGIXgSHd0UYqIpQSJH8cuICNjHlnZp3LsEieGgD1yx867aGx6CsvqRBLEsQN0HYhRXLiA3Nx57taReYQf5PRAC1iTQgzo5qc/+TwfvHYWlq8NYQQxBEhbKcBBquQMCY4AECPWvrZTRWXVeUCxGNPA7qjwenANAU1y3cu/YHDodUyzBcEwg4MSx/GBLKawcCHK+o513Y98SfLORAv4GDHRhTL2+0e2Vj3a4xlzAQuAIf785x/JU07zMbvGwjD7lfV1i3ulBEOCdH/ZEhB3kqmUjp1FwH8ysJxDuc6HFNKIJyQzrILBl+SmTXcxOLgJy+pBiBjhkHsMpOM4JcybvxZVLjiW40W4HnoN/DbztuxiHPYbeNVGPWzZci/vflc5ptmLIWKkpkYKAYYhEJJR+c8WyGx32+g8pizjSiQ7X0IzweHX5Osbb6ev/xWE6EDKAeLxaCIDTMh0Cgrnk5U5n+M9+uyhLfAxYqyGJrK0U3wPHTUraCKLmwjKSokQKgXxscdulqefnotl7UMYw+pmkyhIcM/CtcZe1w1TQNxJw3EqKShYiTDmA4WMdl8P6QGMex6qIB9aZFPLo7z26j2YZgeW2Y+UUQxD4DiuS2+DIQIU5s9FFUwcn4kbo9ECfrtJXMmeoFOFPXViPlSv9ISAhACC1Nc/Jfv7XmXZMgtEt9s6J+UpjA1aqbWwQMo8Av6lFBachVr7Hq31jeM1zusfeEu+8urv6B/YgM9qxTDCZGRYSHftbSBwHBCmDxlLZ87cVaikkendrG6yaAFPEYcOjhijnuDV2cbcbx5q3MixWiurnlFvvnk7MyoPYBqDmEICzgjLC6m1vt7/DaSwkHY+ZZWXAavFRNVGh+fVR4BuBgY3yddevY2eno34rF6QEXJyLJBxpKOa9TiGRODDiQfIK6wiK6s6EX2Wh/2+0w8t4LcVb60ZAYI89dQjsqGhgerqBVxwwfvEkVnhwxe2lBKBABEHwtTXPyv7+l9h9ep8hFusACP3eVPxhCxJw44X4QssQYglqIyrI3Vdvc8mCHTTP7hJPvzwf+G3duOzeigrzVJbWVLd8Gykums6ag3uiCzyC2vw8p6n98SjyaMFfNS4F/ukBKQCMq2tG+XvfncT+xv3EB42eOxRmzc2bpZf/8YPD9IpcaLXH//7k1tjqhzi39/5fT7x8VpMcweGiIx5aqrrnPqvbefh951OadllqHXnkVYaJbtHQoN89M8/obdnE5bViWEMUjEjA8eJJPajPffdccA0IB63QBZQkFcL+CbZpOD4QAv4bUFZOujj61//iIxEWrCsYYaD3ezfH6KjHZYuGwSS+cTHEm9OEPSzb+/Dcs3aPEyzAzMlXTJVtCMrjgRSmjjSh5Ql5OSuAZaltKpJ3lAmLyTVeL23Z5t84cWf09u3ActqJzcHCosyQUYQpoPjbll5TocnYkMEkE4BFeWrAP8JI17QAp4CRlvA8VzaMDt2Pi7vv/9mYB+mGWbvvi727o0THITZcxbz3vd9FDDfpovPc1e7ZWvbQ8yfP4gw+0YOvk+NZo+sWADpw3aK8PvmkZ6+EpiBClyN/Cwmfy5Reg5slX+4+8cEAjvIyRmgsjKLtPQYUkZwnDhIkUggSa1IFAKk8FNTczoqgHbw7aPjLZFD7wMfU1S1zLZtz8oHHvgVoeF9xOMD1Ne30dsTJy2QxtLlq/iP//g1y5auOsI18JEQAQ6wbesDVFYOYxrNGCI04hkH63PnOJk48ZmUlp4NlLrW9+i2bbq7u2nYs4eXX97HnDmzyczwYRlxLMPBMtwWtd5+r1CZosl96XTy1PbRiOM4eLO+4wMt4CkiWUerRKj+HwG6uPfemxgcaCAU6mfnjm76+8E0MhkKSv71X/+TJSetEmN7JKt14bEZnzsE1Mu8glYM4wCmEUXKkZMSROqGrVBpk45Qx2LLLExrKSrjKhvk0YrFz9z5a8V//ewB0dkBN/9yK83NvTgYCKH2eS2h9pw9AavGeQKED0QauTkz8aqPkucw1s4eZ+XAWsDHCjU+M8wnP3WxDIYaicdC7KrrYWZ1JenpGQwNCe794585afGpQsrxLO+xsMae69zHjh13Yce2YhgDykV1g0MT6VD1brdwnFwcu5SKinOAmW6HycNxlyc6rgivv/aMPGlJPrNrITMrDdMSGKZq12O4D8/yqvc0EaSRmzuDjIwZ7rSFE+uS1mvgKWLk5auEsn3HBhmLteGzsvAFipgxw6CrqwPTCvCud72HefNWCbAOevFPrbVQwaLdu5+T+fkd2PF6hAiODJq5VhYvTVKSEthKx7YryMk9DZiHyrgKHPIgE9tWI04oNVYQpLt7nXzu+f+mYkaImZUGJaUBBAMJy+7NMLQcVQkVd0AKH9LJIC9vJipx4/joc3U4nFhn+7ZhAxGeeOJBystyGBrqpLgkh6GBbspKijhp8TK+/4OfuRlLb+d82gjQRn//RqKRPQizF0F05FNGWeCkRTZwnBx81lJyc9eQzLg69CU0/g3Ki0SprbVHH/lvHLmb3OwwixYXY5kRhCExzKT1NUwSX5sWCGGAyCUnr4rjYVDZkXDinfExx8Eb7fHkEw9jWX5KivLo7NjImWtqmDmzijPOOI/kmjdpNeRBX3Mq6Adek729z2IaPRjESWRcjU6ixkvWUOmSSAtpF1Fadjkq4yrv8N563MWncuffeusx2dr6Ovl5DkuXZeEzBzCNGKahPhnTFW9i7Wu4n57wI50scnMqOVFyn0ejBXxMUC50WhrYdgQIM7e2iNq5FVi+HC699GNiomT/xNcJ0zcV4vVmBXXJF174NfPnOQhjYMRrqwZ1E5yNDGA7xVi+ecAikttGk2eihvGdnZvk66/dhxD9nHxyMQV5BqYRRhh2wuoKN4BlWkkLLAwlYIw8/L5ZeKvBEyHynIoW8BQxMgotueee/5Np6QIhQgwFB5g5q4odO/by3vd+HihB4netm5sg4T6810m6nVOxrlOF+tLZzcyqCIbRhmB4/PNIBLKSJlPKbCLReZSVXQjkiSOZKphoxZP4jtpie/CBm2hpe5GCAsgvMBBGFGlI121WjfMSrjNJd9o0QZima32TbWNPpCQO0EGsoyY120jiBWsEhmEgpcSRMdICFt29cVaf/i6qqiqADlcaBogcVPJBADBVX6kpPUI10xcaZXPLUxhmB6YZdI9dPcPrdZVqvdR5qYwr2y4kN2c1sJTU4WCHm7KYfL7Kee7oeFO2tL5KSanDKaflYohBhBF3n6xuZyoLzEA4krgB0hEgMkDm4diV5BTMA7LEiXopn5hnPYV4F7CSbdJqLj7pFO64IwKVJunphXR2BLjqqovZvPU3IIMyI90gJ7sKW86lvGyNUP2j1JYMUnC4+ZTjZxh5FU89RMLPEI9txPKplE3HS5NMWNyRtw0hQUoLx8nG759Dbv7pqG2jZJucw7J2MvX5an/8/vv+C0Qfq1aVU1AYxjKiONLGcMAR3s3QHRBuSAwspPQRd0rYtSsbx5lBYYG3/2uSjFWfOGgBHxNsFi2cK+bNq5SObGbPnh4+c/37+N2dP8M0GllxyixmlBcSHN5GcKid9o5OKZhFaelyATkIkcnUTJBXXTZsZ5fs7t6AMJsQIpQITo1Ml1T/pn7PkenE7VmUlKzCEHOEynQ6mqh5suvlgw/eJJtbX6KsDIqKBIYRAWFjSpm8fwl1U3RsVRgoRQBJCcUlZ7JkyUfYVRckFkvjeJr3e7icmGc9hYxv+SI8+9wdMhprwh4eoLwswEsv/Y6Zs0qxTNi6dStD/UVUzSqhvCzI8PA+gsNZvPrKH2VN7SUUF60RUA5kTTp5d/wfDwF7ZUvz48TjdVi+ASRxHJSzLh2Zst52LV3K+zlOLpZ1Kj7/OajRKIe/9h15gDYwTFvrJvnyuj8woyLKGWfkYpr9CBFFSInjdbskGVgTBuBIpMwmZs+huOjdQLWYP6/MPR7r6I5tGnPinfExRKUjRoB+Nm16lLPPnkskAnE7Qk93P0OD3TQ2DtLcJFi/oZvHHt3Mli31xGL9FBcNUzsnyvDwi7z22q0SOoGQW7M72fdPdYOVpYOthMNvIsweVEWUjZRg23KC3wOkiW1nEY8VM2PGuUC129/5aC+XONDPXXf/F6bRz9q1lZSVmphmBFPYI3KdIeX/UoBIQ8p8aqovwjRPdpccmaho+Im5BwzaAh8VIwJYUiJEHBhg794XZWh4F5ZZwMpV+bz6Si+zawUNDcPE4hXceOMdQDYtLTu4667/JCfnAEuXRKielUVJcZj0wDBvbb5bLlv6UeW2CmtSx5FcY3pr3wHZ2PxXTN9eDDHsPtd9ilDPSKzaUzttkIFtl9LUnEZ1jZdxNXqfdbKNBFLXpRFa216XTc3rqJwBZeUmphFBYLsWX9nR1PxvG5AigGNnq37TmauBmYzdxnp7unu+09ACPgpSBSNEFOimu2e93PzW71mwIAfLCpOXl0dxcS8dHZLi4jKKSubQ0nKAGTPmiBkzZvCVr5xKS/NL8u67v8vmtxpZuryU7BwfdtxhsmUMY4NJKrvJsXcRCu0h4O8BYmN6WomUd/DWxFKCHc9iT32A8879e6aux5UN9HHn739MSWmY884rwTL6MYRXpC/GjdsJBII0pF1FYeEqktVPGjjRbldTwPiJAjGgn4H+V+TehltZtOgACxcU0NnVy1tv7uPiSz9FcLiE9o4Y/b0NPPjAz2hp3ijVhZ3PjMqLxZe/8pS46JL/oaPjbNrbl1Jefi4q2+lIMoyGgN2ysfkvmEYfyJh73GJEwULqnq8D2FKobSOnkL7eOSDGybhKSa2Uk7p8DLyMq7vv/pFsbnqFZUtzKSsVGEYQRNQtUJBuhdFIN9oUEilz8QdOIz39LCBXtaAc931OvMtZW+DDZKKtk8cff0x2dPyVNWdIhBGkdX8nnR02BYU5NO7bx2/+90E+/emPcaC7F8vy8fAjt/GeK5DlFae468s8qqrKRVXVWe4rZnDoRnej8VznPoaH1xEKbcYfGFR7QpDoaDG2OZ2nygC2U4A/MJ+TT74SqMC7gRxdm5oYLc2vyeeev5NZs+DkFYVYRgdCxEd0+lAkg2mGsLClHykLqao6F5ilKo5OsGSNg3Hi3bKOAZ/73BflAw88z66dQzS3BnjzzT6eerqPvDyLBQtyEOZ++vr2c9tt94nh4QKaWoL09e7kV7/+Jzo6XpDQBURRYslxH554D+dPZKMCV12yu3s9PqtZZVy5oxRS3Wdv5zrVobDtbKLReQwO1lAze82I/lwJgaV2qTzYoSQWsg4Q4rnn78UQQS65uBzLOoAwowiRsnYXEhJfq0wrKfw4spC0QC1CzCFR/TSpz8QZ9Zjo+KY3WsBHwc6dO+UNN9wgAXKy8xgOO/zp3qfYsq2TqpnZtLfF6e/vIDcPXnrpTzQ1bZK33vqAKC9byp76ZtLSDH7zvz/iP/7jc1JNH4ihwjgBlHN0uH+eENBGW/tTDA/XIYxeBLER1jM16OZZP+kYOI4f2y5k0xth5s//AOomciTHkIJQ4m1sekM++9xvOeUUNSjcNIcxhZMQr2EYI6x7cu5wBrY9i/KK84BCdy1uuW0ONKAFfMRs27ZN3nLLLQwPD+P3GQwPt3Ggay+GKcnODhCNhsnLg4aGGKFQiHh8J/X1fwXgW9+6TXzr23fx2uudOM4QPl8Hr7z6JwndKBEfKQPYzuuyq/sZhOhVzVfdvVTHlkgn6S4bMpmFpdIlc2lstMkvPIPRGVeHYuICAjUo/LbbvsuMSrjyqqX4zCHVIkdIDMNw5wsnxSwMQEhMQ+A4OeRmrwVOIzVwZeB1tjtYoYfB6GqvERwnrTm0gI+QXbt20dDQgGVZhML9dHXtIzPLoaw0H6SDkDEyMtLp6ITWlnYMY4j2th309nRIyKSm+kzxk5/8AVtmIbF5/vk/0dG5UaoAVIzDq0KKA8NAjzxwYD2WsR/DGEJKO2llvcCVM07XDRnAsUvZujnIBe++XkA+hxM8G8+qe80DGhtflg0Nr3DNe+fgD3Tis6IpAaukCz3CGmNhy2ykU0Z+3iqgUt1QxtQqa0usBXyEzJ8/n+HhYSKRCIE0i7S0GDPKMzGtGFLGcBxwHIeqSsGe3XG6e8IEArm0t7e6rxCgdvZqcd11P+CVV5rJyY7x+zu/T0vbRqmam08g4lFrN/XfGNBLLF5HZ+cr+MwukOER0eYREeiU6LMhwXGyaGxKZ/GSqxmvPexkSe5FO27gbICbb/4ia870MXdOGn4riGk5mJbAtITbqE4mC/ZdUUvSsJ0KcvNWgFHjHpOZMo4GwECIt7MZwjsTLeDDRtX6Ll48S5xz7in09bUihCQ3p5BY3FKF71LgCBCWSWFRHmesmcdAfzpNTTZp6cWAQGIB2cyuWSN+/OPb2bplB7NnV/DXx3/P4bvSIaBV7tv3JKbRjSSIRG21eKJNrff1vmdLE9sJYNv5bNkc5l3n/YPrOh/eZTHWEqqUyaeevEPG7SY++YmzMK0BfJbE8hlYloVpuv9aIy2w+oRzCfiXkp29GigUcpKdP05E9DbSYWXweOuuEDt3PSuHh7YTDDYzHLLIzqigrzdKenq2Gk/iRBgcHKak2CESifCFL9yOSkksAgIpkxzSqZ51qqiuOVvu2N7O3LkZdHS8LktL3y3GnbErxvtyCEe+QWh4Ez7/UOJnya2i5BBubyC3IwTSsXCcAl59pY2rr/w5owv1D751lPzcRjxHAiJKff16+difb+b6z5yMZTVhiigIH5a0cQApDGxsbCEQwsGx1awlWxoIWURW1lnASgG5ydJLjr++zkeLvq0dFjYwREvLRvnIQzfTP7CVnJwhug/sJRo3MMxSGhujxO08HMfvtoOxEUJSV9dAcnvIi+4aqLVmFhde+FGEUUBamsMjD/8fKm/5UOtgr9NGj6zf8xSm2ZLo7zyyF3tyHezlQEspsJ0sGhsNenuLqZp1pkgtjIfJlQuOsb7CAYb582M3M3NmlDlzMlTChpdSKUwM08IwDEzTHPHACIBTiN8/h0BgBaqgI+2Qx3AiowV8WOu9EM0tr8g//OEHNLeso6w8xvz5JpFwHcND3RhmLnG7iqHBAnDS3NRFgWHE6endi5r9Ex3ndf0sWXKuCASKqW/YQU6uQVvLDqlSIg8mYlUuGI3tZnh4D4boRhLBkYAUaoJfitvsOF7ihvqZE89l42tR3nPlt0kt1D+cz22kyB0gyt6G9XLnzoe58O+qEYaqP0aYqC0yVTUkDAvTsvCZFj7TxDIFpsgBWUtO9imoWUtj28QeJ8HjKUMLeFJ4/ZRD/P73N9Hc/DqGOYRp9GGavcydV0Jb+37CIZvc7Nn0HDBwnDQVLMJACJsDnXVAvxx/bWsCmVx8yfvYs6cBv9+guaWBQ0ejQ0C7bKh/GkP0IEQksdYd2V0jOetIBbFMHDub1jaHoqLVVFWdMwX5zrjHO8iDD9/KhRdWM29uOoYIuz8zSAo46YEIw8A0LSzLjyFy8ftOwjBPRaVwHuU+9AmA/nQOQbIrcYgbf/gV2dy4GSEGKS5Kx5FRpIxRkJeDdOKkpaVRM3sxgfRS+gfi2I5BW2sYIQRdXbvp669jfAErV3r+vBWio2MYO27S3LIXZYHtgxzXMHHnDYLDG8EIjpC6FGqug3TU1hEyGYV2nDRsu5THH9/L+Rd+DCWWg88UOugHlLhXhKnf87zctvUxLrp4KabZiyFswMKRJtLNn5aJGl73IXwYZjrCKCIj6zSgdvz1v2YMWsCHwUc/8glqZi8iP78K6fgRThaOXcALL24jEoXBwV7a2/cQDnURtyOuq6q2k6QI0nVgL2rdOh5KxO977wfx+dPxWQbK3R5rgSUxBEHggKyrexzDaEPKoCtWb082tVjBjUI7gDSw7Sw2vdnLkiUXU1V12qT7Ox8ctfZ94KGf849fuARD9CHcUaUCA0OkWl5rxMOR6dh2MZY5ByEWACUc8Q3lBEMLeAIS3SEB9TGlM2PGyeKf//lWcfnl/0w8VsaBA2ns2CkIBBZjWXnsbdhGc9OL5Of3UpgvQLh1rjIORDAmkaARidlIKWhqamQi6yuIA930dL9KcLBOZV3JWMJ1dlKSNZQlVg+J6aZM5rF58zDnnvtJjtrSCdzAlc3uuvVy+/aXWLDA7wbTvMvLdZcxEG5+ddISGyDzicfmYvlWAyUHH5FynOQwTxVawJPCixZnAgXYdim9vdn0D+RSXX0mK1edj98Xx7K6KCgIkZ0dBMNd+0kQjo0QYbq69qJEObGITdNkcHCQmTNnMt6fRwkzBDTLlpYXMEQvQoaQboN22ybhNo+edWRLi7idzzPP1LH4pMuprDxdJIsDDpWaeDBiwAAPPngLX/riOZhmBxgRNQNlxDkYqApfE+GuhSV+HDsPxGJUz+k89Np38uhPaQLGj3YKwMeO7a0MDBRQXnEGFRXzGOzvJDOzk4ULLQoKwxjmEEh3rSuho6Mf0xxg5651KPElxTLaoFgGDA0NEI/bjG4gl2xEN0Rv93MMh95CiCHX6irLC55wxQghA+Ck096WTnCoinPPuQ5vLKhMDN092OVwMIFH2LPnaRmJ7mLRwnwMI4gQttsZdvT0CQOZ6OFpAX7iMo9AwFv7ZkzuD6MtMaAFfJhYbN3aJl98qZmMrJMpKVlOfcNO2jrfpLISCosiCKMfpNrDlQ54radMI4Zphunr2z/B9pAaybKrbiuRcJBY3GtFk/wTCbcZOvTI5tb1GEY7UoRHpEemZl55rrR0DKTjw3Zyef6FRs4+5xNUVp2aqO6ZXJ3veJeKN0ZmkAcfuInLLlsMRi/CPT+BO0JBGqOE7D3SsJ1CTLMaqMZLctFMHp2JNVkk1NW1yS9+6b+pr+/EAHp6ojjyLYpLDpCTEwEGQcZxEj2QVfaTDW6Svk13zz7y8pbhBXC85EGvGL+1pYHZtZXEYjapfx61DaQmLHR1bmBwsB6fbwAh48nsJDHSbTY8zUmDuJNOV6dBZuYSzlhzXSJwNSbbarRVG6Ht0SJW22u7d78kI9GtLF70boTocd1j7+e4bSVHvrRE5WDHY3NIC5wC5BzexAe9GQxoAU+MBDeETP22bfLHP/sZDY0htu9wmD9vNXn5mezd+wQnL5fk54cRRhCIpqw5lVsqscCJIUQuyCwOdPVSO3v0m6kpfY88fKfMyc0iErGpqpyNN60BPNc5BLTI5paXEaIfmfJ+UqaEjMyR7XJsJ0B3t8HL6/dz/vmfQ/V3DrivezRKUK1ytmx9gssvX45hdmEQTvm5t7ZWx6GmTkh1TtLAcfIQYh5qVGk22iE8fPQn5jIiJdBx05biNqEtW+T9/++XBLu6MISkqDCPWHyI4WAbeXmQVyBV6R5RnBTRSCmIxUw62qPE40X092VRULCUBfPWoiK/qetbFQR65pmHyUjPJi+vgjPXXiHGNncforvrWYYGNwJDKmhFMlad2Oe1k1/HHYnjZLCrLkp21smccfrVQpLBmAbtqWH31MdBCbFn95MyGtnBggUFGCKoIu8jPk/PXRaJ0TMCHw4BHDufgH8FKkc8Y5y2uFM1lfH4RVtgl5FupIR4jHtu/KHc9vTTBLKzsIeDRKJDZGeFCIWbiEWDLFuWjmn0gIwmLvbEmBJpYMcNGhpgxSlrmFtby5Kl55CTM1eMbQsTY/++V2QkegBH+snLqyaZMw3JObo9srHZXfui1r7CFd3I3OdEIxwgjQPdkn0NDv/85a8DOQj8R/VZKbdbAsPYcjeLFwcwzH4QsZSfjxcCVONPHBkAuwh/YC6qz5VqGn+iDSabCrSAXUZUuTg2933v+7Jx3UvM9PvoCw4S6+unZl4ptYsDDIY7MMwQptiHYfao33fXvV6LVIBYzMRxTM5e+1FqZq9ws4sy3RaqnoBVltfPf/Et8vKgv9/mrLOuYmQwJwJ009G+gcGBPZi+ocSEBc9ISZE0mMJQwnakH+lk8+ZbnVRVvouyspUCAin72ylMUjtJ8armedHoNhYu8mOKnsTBeFVP42OAk0k8PouAtRi1bTTe2lc7h5NBf0oTIKXEMUwODAfZ1dTMP37pi/zfn24XK07Oxufbgc/aielrApIN00fM2JUGMdvEsTOomb3KnSSg1p7JQnTVSeP+B34jY9EeDANysmdRVXXKqGl7au3b2PQy0OcGs7wWOWMzr1T028Rx0ti3f5j+3jSuueaLKLEcnfVNThfsYfuux+XceQEMsxPcKijUkU3wmQpU5lUOfv8iYC5HUn+sSaItsItIrQsWBqdffRXBNB8yGufjV1xG6cnLBXTw/MtP4fOHkNJRSRquORMp16CUaqfTjjt86LqP4yUmjLV8EXbufEbu3P4M2VnpdLQN8c1vfRXV0kYJTf3OMB0dzzA4uAmfNYx0SHRyTC0VTESdMZGOj4F+2LptiNWrPkpp+XI38mxOQQA3CDTKWHgLptGLIJyslnBXuWPXr4Y7rjSA7eRhWQuBqgn3fY+uje2JgxbweJgmM5afLD66fJn6WkgwHFpa6qUKVsURbtcYI6WdcfJ6U0Es0/Qxf95JjJ3d4/VvHubWW3+AQS/xOHzw2s9TU7MiJTc5jlDWTu5vfNnd9w0lrH1irq9XcuEoEUvHQMo0GpuGkU45K1dfyeha3yPHmze8g/kLwDB61L6vO/5FYiRmJHtIN3XDkT4cpwC/fzZQIZLu81i0eCeH9l0SpCRNCBjRqMkA1Zy8IaVcz4344uYZjyoeCIdjGMKPFAGUcETKJW0DQR5+5H9kLNoKIkZGZjXnvevjyiJJ78+i9n2bW15moH8PQgyC44xJ2EhFdZk0GeiXNDdFOe20qyktOVUFzg6SuXTIxKZEj2cb6JHx2CtY1naE6HW/F0fdcNwxKjI5GsazyFJmEovPQrAYyIXR+8XoRnWHi7bAEyEgeX9T+ctS2jiOVBZOOMpldVStukyd4SVdG2T4WLXyHKHc4dR84yD7G1+Vd9/1/6iqTCc7t4QPfuAGxo5S8da+L4LoB6JKElKo5m+JFEn3kIWaZu/IdOp29YIsZ9XKy1FimQrrq/Z9oRHH2YPP1wF4iSR2SgKH+/lJAymk2z7IQDpZ+HwLgVqS0w5Hutra8h4eWsCjGbfpkgAMHNvAdgwMx8AwwXYcTEPtuwohkLbbd0qYCMNiVuU8lHC8KKuqStq69QX54IM/ZmZVBt09MT73+a8xc+Zpye2lxHsP09b2DP39b+C3hnGkwBDyIFbKREofbW0R+geyOHXllZSUnnTw6p7xTnf05yG9tUIQ2CcdZzPC7FVTH4Ck9+K47rKZfFEpkUKAY2Hb2QSs+ag2sekpv6s5UvSnN5oJExh8VM1cQMWMZURj2cRtn+o+qZK1UlxrVUSAE2BG5RxGWt8wb771hPzjPb9gsL+ZWDRKRtoMZs5c5V7QErW+7AY6gDa5b//zmGYX0s1w8trkjO4wqVxng4EBh7b2OOUVK7nkks+6XSatFLf8SD4T7wMZBuoIhbZgMIDnNqc+BFEkMbXN5UQRwgZpYTsFBAK1KPEeXt9pzcRoCzwhqd0q1aOyaqm49oPfkH/4w49pbdmA8MURhgOGt/erVpKONHAIUFU5j6R41QTDP977A3C6MQyLtPQS/v3Ge0XSdR4CWnju2btk94Fm5s4L0N+7HdMXBBlLDCcjJW1SRZ9dgTkBOjuHGBrK4ZyzrwbKSOwnH6lnOuL3gkA9gv1IZxDHjienKXifmTQQwgFpIwzVhcN2/MTj1VjWIhI9nrXtmBL0pziKZDBndB2rKuqvrFwhbrjhl6Jixgpi0Rxs26caxNkyxTJaILOoTAhYJWL80xeulAa9WD6BP1DKpz75TdT6ND3xvP37X5Dd3esYGNzAG2/8CegFGUkeX8peb+J7jmoROzQk6ewSlJefwtKlfycmH3mO480UhmagBdWAz2tA4P18QAaDO4A2HDmMbds4joNjx5FOXI39FJ41jrkllSp45fPPR+37emtfzVSgP8lRjPSgkx+PWneaKLEVccMNt4vMzKWuO23i2Eai86NpWFTNXExp2WK3wmaI6z58miwqHCItLQ1/oIKPfPRb1NSepTKjEvW4cUyjD2G0U1jYT3FxBClDrpuerPcFNx7suFU9qD5XjU1BcCq4/PJ/QBUHjN6+mogYcIDBoVfl7t2/kpHo41KJOIgK4HnBqyYi0WagB8cJ4zgS23aIx21sWz1k3E4KWSjPxLGzMY3FeDOXdJx56tACniQqOup15sgACrnxh78V7e1h4nE/tjSw45AWSEMYGcysWoQS7yCPPvJrufK0GmbNKiUQKOXaa79Cbe3pCQuZjLzadHU3IcQgQvQDQaR0Uup6cRugq2cnrbGP4WGH4WE/peWnUVhw8mH2uXLYs+cteffdv8Qw9rBz5z089NDXJeyS0IkSb4cMBneB7MUhhOPEicfjCSvsCTjuxInHYzh2HMcWxO0CfGrti8pE02vfqUQL2OOwOjx4Qk6npmYZtp1OPCqwHQFkYBh5CKGm6bW1rZNvbnqY1atOZjjo433X3MDs6nMnHGGitqrixKXj7i8ng2OekB17ZPM6Rxq0tAaR5HPRJZ8iOUd3sqclkdKkvaWVA137KSzoY+mSNt7a9G8MDL4goVlCI+HIXpV15QjX+hvYjvIE4o7tPpyEVY7FMoiEazBYDuQl6n31RtHUoQV8RHidFdP53Oe/Q1XlyUgysONQXV3NP/3T57n0sqsERLjzdz9lwaJSHnnkaS677FNUz1opvFY2Y3HcKG5U5WLbboTbATsuUyLeXpdJEyfup7fXIRROp6xsOSWFJwk5plxxYpT77mPu3BXiU9d/jfq9YXbt6gDRT3FxP+3tj2HbLwBvEo02AGElXncSoer84ST+dRyHuKOscSSWxr59BjAH74alEzWmFi1gjyNq+R9gZtUqce11X8W2M0hLy6CmphR/IAIMySeevEcODrXS0NDA7NlrqKxa6+b+TvSx23R2NSLlMNhx17qqtjwOyTJlUP+qdXcane1xHGcmF/3dp4HMROLEZE5Lue8+IIfy8nPEGad/k81bitj4+jADQ4PkZO1ix46f8+qrP8O0WtwyRpHiEbhCdtxpD7byEGwHbDuAaVQD5Yl9X52oMbVoAR8VJpBBVeUp4n3v+0ci0RxCYYc/3nMH6zc8wB23/xy/38Lvz+Oss69ibKbVWLoPdEDKYO7EvrI0kpVGcSUe2zFp2DuAFPksX34xBQXLxqk1ngwG6vfyqK7+O/GlL/5BvPEGPP9CK61tHRQWWRSVSPbv3UlrWy8OpivikdY3aZUFtpOGY2fT3iFIdek1U4sW8FHhWboszjn3enHDDbfS02NRWlLGI4/cQlVlgMFBm+XLL6C29lSRGhWeaG3qyCg4qvl7avTZth1l4XBzrx2D4FAUwzApLZnH0qXvQiVIjBTKpJf2ErwbEszgxh++LK684pc8/MgB6upscrKLmDOnQD3VSVpRb/JhqkW2pYVj5/LiS3Wcd+61IF2XXnvPU44W8FHjBbRyqag4TZx55jVs3tJCW/MBBGF6evqYN28RXmv18fFkGUW4LSZVzrU3UdAbiSITASzVFMAkErEJDUcTbXSOCmmAtFzBVVJSepa4/tM/4JlnG2lr7aSvrwef5Z5zigUe8RJSIu00YrFiFi28EMgRCH8iE2zkzCat6KNFC3hKSFrimTPPEXW7YxhmLl0HhkhPE/zpj7fR2rxZwiBeB6uRa1PVlaO/r0lK7JHbRKlrXi8K7TjYDvgCAWbOnEn93u385CffpLn5TTl6+qHASal1Pgije2FJ1ceqv3+QvFyTWMxGCB89Pep8U3teee60VwctZSb795t0dGSSqPd1Xzd1DazXw0ePFvCUoSLTm7fukdu3t9Lda5OXV0VubgX7m1q56+7baGrcJsefjaRqgzsP7EMmRqSon8gUH1h938CxTWwnjf4+eGNTI329BgUFFYnuHB5HbuFiIPqAXt588wVsN1FDYBI4xFLWkSa2nU5XZwZr136KqZl6qJkILeApxeH3v/tfBgYG6Wwf4tzzruHjn/ge6emzqKvbwaOP/p7xpxNGgQG6DuxWRQAiOc83tdOkY0PcNrGdDPbvDbJt6xBDg5V86Nof8LWv/Y+oqlopkmtgx+1ddTjzjz2GgH0yEnlNRmN7icUhHg+DIfD5QAip+m6JRB6Y+3sGSB/SyaW1zWRPfR8ydUC39pinHC3gKcVh+fJFrD3zZE49bRl5uYXMnr1arFp1Ic3NzWzf/gbKAo92aW2gT27fuh5JbES2FXj/N3HwERqGPfWDdPdkMHPW2Xz1q79i5apr3M6ObuXRERNHibcd2ER3zzPMnZuJHYe47QBKwMmbg3KDlSvs4EgftpPHq681cuCAn1tuuYddu+olukXsMUMLeKpw28kuXzqfxYtrmDenmFhsAPBx2WXXido5C6lvaODBB/8oxw7ujtHXV48Q/WrSgrv3a5MUsi0NwsOC1rYY4XAmFTPO5uqrvk5Z2Sox7vZUYpzJRIwnqjCqjHGL7Ot7BJ/vLYoKQ0SjEIuptrCmBcJw1/FG8i6jenSlEbdn8MYbfTTuD7Jjx35u/uXN7K7bqUQstIinGi3gKUWwcPFKsWTJKgqLZ7Ns+RqUS+tjzpx5+P1p1NXtZKx4HA507cdxhkasgaUjVI6141fibY8SGs6hpGglV73nnygtO83N6jra+b7JYgV4Xfb1/hXb2YplNlFQZLN0Gdgxtaa2LNxeXKPEi4HjZLHhlQPs3Bln01sNBAeH2LtnK3+481e0NO6QqsNI/IiOUDM+WsBThQAl1kLOO+968cEP3ijy81e5Oc8OhjBVr2ZnPCvkqPRJJ+omRKQMJbPTGB62aGmNMjSYRXHxGq68+puueA9SLnjIKX6pa2PVaQM2yMHBP+LwEpZ1AGGGMcUA2VkQdZfuiRZhgCEsDEPNeJLCj7QL6D5QzA9v/BPFhdX09rSCfYDwwB5u+tGX6WzaLMePAWiOFC3gKcVCCTYPlX2UB+40grfe3AjCYdGiReP8nkN7WxOOjBGPOzi2QDo+HCeN/U3D7N8fIhQsorx8LZ///P8T5WWnupb3SLKugMSUw26gAdgi4UX6+x9FsJmAvxnTGMIUDoYV4bSVOeRkg2HEyc70o9bAKuKtumKmIePFvPZqFwvmX0R1zZni4UceET/+4dcg1sxg9278ZpSGvbvRa+GpRXfkmGpGjngAHLZufUPu27+HzMwM1wKnTmUwUNVAcaSMqT3euECaPhqbgkg7DemU8k9f+H+UlJ4qVJ1vcujZIUnsLKV2GFENBqBRwlvEoq/jOLvJSG9Hyl7itu2OdgBDxhCGzfz5FkLEsHwWuHvVXvBKygyamjLpOpDGJZde50bCB9jy+l84/+z55OUVIP21rD7rIqGGeuvhglOFFvBU40WdhNfcPMzefTvJzs5iYCDI/HmLGdlSRom8tW0fkjhgYDsmB7rDmGYuZRWncsXl/0hxyRlCde84km0hr6NGELfnloR9hIZfRxhbMM39+P3dQBDHUfKypYGDo7rkiBhp6e6AMndwuUqhdBu12yU88OA2rv/0b1Beh8Nrz90vK0tNVixZw+6GNta8+1q8xvKaqUMLeKoxUm1LjG3bX5RPPHE/CIuLL34vCxedLFK7OHr9sjra9+HzhXGkIBhyMEQ+lTNWcMklX6a42JurNJ54Uy0rKR7ARBZ3M8PDr4JsxLK6MK1hDBFEGFGQwp3uYODYEsMwsKWNYSTnCDuJOmSJJIDjlPDwwzuYM/dqKma8S0A6e3e9JlsaXmVudR5Dw8P0DUFu+ZxEd0xtfacOLeApx2t+HmHLlhflr3/1Q9o7mggOwyWXXcvINjdq6mBX917pyAhSSoaGHaSTQ3nZKVxyyecpLFrhdnE8DMsrvBtDGOgHOiTU0z+wHuQW/L4mLF8PhjGM4e3jSkAIt6e9gQnYto1pmsrtd0RCxFIKpPARj+fR3JhJd1cFX73hB0J13LB44olnyLEkGTllvL6pjkuu+ASpe9TJsSlesz/wRpAemYdx4qIFPAHjtoc+JJ54B9m392V5x+0/or1jD+GwwX//8i7mzDlNjIwa20CY9rYGHMchGJLY8TQcp4iLL/oihUWnieTg64ku6lHfF6mvfQDYIEPhDYSG38S02rF8Q2CE1UhUkumWXlDKE5cpDKQh3eoiOeLnUvjByaa1OcBTTwT50HW/QAXtfOzcWSeffWETyxZXMPBqkLKK08mvXCVSq6SSOdAxtm9bL//8l4e58j3XUDtnSUo55CjPYszXGtACPko8S+c1fgsBIX5207dl14E9pGcKwmGHX/zidreccPR+rbKSLS31RKIhhPBh26X8/d//kKKiU90EjcOxSMkbiHKZN8sDPY8inTfx+9owjUEMw7W4whiRO62ssEQYBkjlPluoVjmWYeBIAAMHCxnPpakpwCOP7ueTH7+LsvKzEv2nf/GLX1JRWQtWDt2DNmcvPhuvlezYgWVxvvPdr9Db28UTTzzOE09sIHXPy5v/pJkYLeAEI+/wk7luJDaCKDDEls1Py77+enbseJ7SsnQKiirZvaubn//ibmprV4nxt3yU4Oz4MFWVpSAsLvq771JUtOYga95Rx+C5tYBIiLdZwjoOdD+JHd+M5e9Cigg2Ei95yhuI5vWVHiEuT8wCTCHAEAgBcdsH8WyaW/w89FAvn/rUHZSVrXHFa7J79245NDREeflcuroP8O53n8eCxcvVml+OXvs6vPnW63LL1o3MrCxmVs0CUreYRs5QTv5dNCPRAj5sPCsXQhCiuWWrfO7Zh3hj4wuctHQWefkZ7NpZT0nJUq77yD8xp/a0g7TRUWWEL738NFdduQApMykqWiaUO2q4F/HBjyaxH4uD6uXcJA8ceJxg8K/4/A0qIUOGcKSBIcGxBYYpcaTayzWMUXW6Qg0j8wRtGAbS8WHLNBwnh+YmgwcfrOeTn/wtZWXvEpCDxIcAbrnlFsrLy7Ftm/SMLC6+5IoJjl5FxbdsXkd2JmRmwZIli9U5u5MMdanh5NACnogJF8EOMMiu3c/IW2/5Hvl5DqVlhcyeXcimTfWcesrZXPfhz1JTfYrrMh+s/s6mvuF1WVyUQSxmk19QQmKLSY4frR3/sLybygHgJYYGHsHvb8QQ3QgZxXEkBqqJtDSFO5xt5LrWe0XDzelWxs9BYCBIw7bLadyfzs9/vp7v/Ns9lJevTTTnE8BDDz0k+/r6mD17No2NjXz1q18deeAj9qNVE/nHHvtf5s7PJuC3WLhgAWp2sTHBPrFeA4+HFvBhEQIG+OuTv5N/uvdmFswrJRwZoOfAMKtPv5RLLllGzWyv33OAyXy8phHAMPyEw0NYZgx1ccdA+A5jnpHKZXZknWzYcz+BQD1S9KoOl24qpZfBKdwEE+FuDaUW5oOa8IAh1IAy6cO2M4jZJdz0X+tAVPFv//ogFRVrRbJxvMK2bcLhMJ2dnZx88snU1tamaNCd1EAECHH/A7+R615+hPz8GFk5JbS2DDFr1lySc6Q0k0ULOMHofdTUn3kWboDP/P1aWVmRTs2sfHbVtfGB9/8j573r/e4ep59kltRkLsQA1dWrRTSaJh1nmLb2rUQiT8qTTnq/sm5irPUeY5kkIILEYlvl7rr7SUtvRdKDkLaaEuGNPhXqLIRQrrPjdpJ0sDENHwITIS0QaUhpIfDhkM/evQZ/+P0rGGI5n/jED5gxY7Ur3pEJGVddeZXYsW27TMtIZ+3atYyutoI+Hnnk13LblicYHGomP98iM9NPRycsXXoBc+eecoi+0VrY4yF0X6JRjCtglcX0oWvPktXVcXw+m1gkh0996lvUzDnbdSWPZP9SRa5bW5+Tjz76dapm5iJELStPey8FBSvcKLSXvTTBa0tA9NDQ8Khs3P8QM6qasKx9WOYgwohiCgch1N6uV4hvmgLTNN355QaITJD57NnTSVPTILNm1eL35XL33W9giArOPu/TrD3zY27NcRrj3vfHpJDa7ucWoa5uvfzVzd/H8vczoyKNaHiQzq5B9jUO8vGPfptLLv10Sm63+3JjItaa8dACnhQDtDQ9L2/62bfJzjIIhQ1+9B9/chMXRqcHTm7fUq3zEhPv6e1dJ//0px9TOydAVmYednwOp5/xcQHlHPoGoW4w9fVPyrvu+hqrVgWorR3E8nchsDFMiYmBYYAw1GBy0zQxTRMMCyFL2VWXxr99Zwd5udDZBWUlAa7/9Dc5c+0H3RtJBsrDGH0zGe881Y1py5an5V//+r/s3PkCy5bVkJaWRsO+fnAKWbvmPVx86XVuBFuVXGore/hoAU+KLu64/Z9lS/NWTKuIK6+8nnnzL3LXuh6Hl3gw0tCHgB4OHFgvf/e7L3HSkmqCwRx6e9O55KLPUFK6NGVdPZGQVRS6Yc9f5R/uuYFVq4PU1kqEEcY04piGjYGN6d5rLMuPMDIQIpdddSG+991Oyiv89PenE0ir5MYf/IKZM5elvK86HxUZF+O8t5dVpW4mjz5yu9y6/QWyMoPU1pZSX19PJBLgpCUXc+EFn3Szy462jlmjBXxIHKCND183Ry5cOJv8gtX8wz/8aIzLl+CIUrjiuG11aG1dLx948FaE7MHnl7S19RMczuBD136LpUsvEBO5sMrljKIKFnbLb/7Las5am87ceSUY5gCWEcQwY5hCYgg/kgwQRbR3pPOLX2xRpcNOLpu3DXP7b/7C4sWr3KyxyVjGOF7a5kMP/1Ju3Pg4mRnDrDhlCUODMdZv2Ek8ms8/fPbbzJ272t1W86kWth7aWz4idBDroCjLcv/9d8myslzi8Qhl5bVABnJKk/It91FIRcU54nOfXcqzz/1Gvvbq4wwNDRG3Yzz22O/JzSuWs2auEMnfSZI64bCtbR+XXHIB0MLPf7aNy68oo3Z2OobsQ1gC2wnQ1QnPPreH119TzfJyctNp77T5v988yOLFZ6jEE2lMICzP9Y+irG6QRx/5rXzl1cfB6Gbp0mrysvxsemMrQ8FMPvfZG5k168yUmVCjLjst3iNGC9hlYsOpOi9KN/Fh3tyFgKW2Wcb7xaO6GA28lMRzz/mCqCg/XT76yF1s2PAcoeHtfP5z1/CTn/xBzp+/WozvSgeBBrnu5VtYttyiry+LT37yizz86ENIKaidXY6UIXq6Y7z0YhcBfzWDwX0UFWYyOJRGWdlsTlp8RnKChHsuIwNKnqscZOvW52R7+2bWb/gz0UgbJaX55OYVU7e7BWEXcsopH+PCv/uwu85Nd296Xp6zoYU7BWgBu3jdZ0ZiADaLFi3i2WeimD6LPfW7Wbz4WHWV8ESpZhDPn/9uMX/+6ezZ86r86X99g+BwPzfe+K989YYb5UmLPRFDcg3ax89//inOWFOKHTd47NGt/Nt3fs2yZZ8S11+/TF559XIK8rP46xNvUVx0MtLOB2cfkUiAnKxZfOWrN5J0mRNDXBDCIbmXG6Ou7jX55JP38fK6P1Ndk0dOtkFaWjptrQfo6bE444wrqKpcyYIFZwpkGgh/4jPWHTmmFi3glLSf8Q2CyYIFy8VwKCItyyIvLwt1IY+0UlNxGCrzycNQ+7EimzlzzhBf/OKP5Uc+fA31DTu5997/5aTFp5JMpFBFEW1tG2XFjCD5+ZLm/fn823eexZsMeOutDaK+4UV54w8/z+qV53HFe67nazd8C9uxGBiI873v/Yja2pXCu2mNDEyF2L59vWxs3MwTT93D8FAbxcWZLFqYTjxu09oaJSe7irVnXsxFF1/rZqC5++Ji5H7x+EGw0Z9DEm2kD44WMHDwHi8GYBIatvFZadTt2sLZZ8VQF/mx/fiEMPG2qObPO01cetl75bNPP0hmhsVISxYBDvDm5ieZO6eM+j3NrFjxCaA6JdiWRe3sK8SN/14lDTHIbf9zCy0tLTjSIR4N4Thx7rvvDqma6tmYBlg+QX3DdpqbdtPevofi4nSysiAzI4doOEJraw85OdWc/+4Pcdll1wvIRuJHYDFR4GuMeI+sblPjogU8qQvH4oILr6Knu5HmpnrUtk/GuM883OvRW1+6mcgp3xv9TAPLstxSwNGtJsM0tzwvW1o2UjmjnKbmHi68cIUqNJCW+1oGEovSksViV93zcvu2l8jKDNHdA5mZ6XzhC+9Xxy1sLJ8gLeAjPcMiPd2H5TMoL/PjIOjujtPREeTssy7lk596P/PmnSKS+7i+EbOJj+Tz1zo+PLSAJ4VJZeUCWtuaCIV6UCV7eVPyyuO5k+O7mHF21+3A7/eDHD22O8Trrz3AnNmFNO4b4uorv+weX8CtDPRuEgKI8/Of/Zj586ro7vGzv7EDEKSnCSyfJJAWwGepbC0pJcFgiFAoQvXM+cyqmk919WLmzj2VhYvWiENmiWmOOVrAkzKZFtWzlvDwI/eyYG4lTz55pzz//C+P+xtHa0HGP5w4f7r3N7K5cTemaVJdM5+RAawQQ4P1lJUV09yUTn7BKlTk132txA0hRFPTOimMdjIyCrD8c9i4cYPYWdci77v3TgxTIoTEZ1nYdgzblixcsJj5CxeycMEKN1fZIrkVpMX7t0YLeFL4mDN3tSjMr5JpGQ4vvvRnzj//s+B2kTy2F7EKJO3bu430dEFH1xDXvO9jIhkpjrF372Y5FOzAkXlkZM4Dike17vECUkFuueX7VFVl0dMzzGc/+w0ghwXzKsW//MsKxkaIvXMzOfbnqTkS9F9klDc6dpCBg7rP5XLGGRfQ2dFCTragtXmnVMEjZ+QvTjgJ4UhQCRM7d74hH//rnzDMOFdcfg1q/W26bWgjNDfXUVKaT3//IJlZ5Ywu9fOs9EMP3yFtpxO/z8EfqGJG5ekpbX58qLVs6iM1E8sYeVpTep6aI0ULeFKYQBrnX3CNECKT6upq1q3/M2qe0NGNCjl4Kqvq/PHww3eTnZ1JX3+Qyy9/P0glKtVIJ0JbWxNpaTns2d3GhRd8ING+NUkM6GfzW89TXJRDe0cvH/v4l0gORVOzjcd/jCNezTsGLeBRjA4PeVP+VAO4dE5beSmtbf3s3f8a7W2vuAO7Un5xzAsc4v1GBaySv646V+ze/bJ8+qn7Qfq54N1Xsvik0wTCE5YDRNm7r4FIOIO09Fkoizp6GyfCI4/cIoeCTdh2gKVLzmXWzJPHEfpIUm8uI4/LOezz1BwbtIAnidqTTaOycgWDAwYzqwq59483A8OMcKWnBOUa79r1mvzFz/+drCw/M2cu4PLLr2NsX2mbzW9tY8vmFspKFjGywMLLoAqxYcOjFOT76OgMc9ZZ72V8oY8+Z63QdzpawIdihKUJMG/eOeK6D3+ZnTu34w+Eefzx30o1rmRyrvRYl3nsqFGIsGPnC/Kmn/0rbW176e0b4h+/8C0WL1krRnfC2LV9ixwajFG3u4+i4sWMXftGuP+B22Uk3IoQEVasOJ+ZM08XB+/VdTB0MOudhP5LHBYWkMGsmSeLUCiAxGJgoIHWlg2uiA9ticdaNe9PoCwl9FHf8Ir8+U3foaN9H8HhOLfddg9z5qwQ4/XZ2rxtK7GoTTRqMDgYY+SfVHXFeO7Zx8jLy6W3Z4g1ay4lWRWkme5oAY/i0MFVVTH0mU/fyJubWnGcTp5++lbaWl+Rqq2rzeGXWHs5x320tLwov/mND3Ggey+xqMOKUy6gttazmAY4csQBqskJDuVlxZiGm8Oc+HmczVtelt09bQiRRXbObGbNTJ1+oJnu6H3gIyJATe0Z4pvfvEnef/+PEUaU//zPr3PlVZ+Ua9deKYRQjc6TyQ7ex+xZX09hXoVPiPr6N+Stt/wHQgwR8AtKSubwD5/9FrW1a0YGm0ZZ8EWLl5CVlUFObhqBQOprq//v3bsNOx5h27ZWPnTt35Nc+2qOB/RfchSjHdzxm6uZQDYzZ50uLn/P1+Vdf/gZJSVx1q//P7bv/ItccfJZVJQvZMaMpW73Cc/1TQ0+xYFh9u17VT773P1sfP1xysvL6eqyyc2r4dPXf4fa2tUC/COnFIw6lJMWLxOGifT7bOp2b+HMtc6IHsz33ft7YlGbwYE48+aezhGvfXXRwTsSLeBDMH4k1gvkZDO7Zo34wAcM+dKLd/Laa09SGrF56ukHGR56iNLSWbKsbDZVlbOJxx1s2yZmS0xTsLd+N+npkpfWPU5xSTqlpcW0NHcyb/67+OIX/zOlI6VxkOkMqpfz8PAwPn8+ObkB1I3BW4fHaGreSUFhNhdf/D7mLjhN6D/58YX+a45homZ0I7+voskGQqRTW3umqK1dwZlr35BNLXWse/lJBgb3IdlNd88edmy3QcawnRi2jCMwsaw0BBYFBVnsa+hh1coLuOaa9zB//io3O2oyvagMII33XHY1ttzMyy89wXuv/iFeIf72ba/IOXMLyc1Od0eXTPznPqSB1Zb3HYkW8FEghAnSBHwg0qmtPUfU1q7inLOuZG/Dq3J/41aamnbjD0j21G2ntb0Dn88kGAwxo6KaRYtX0NUZ4gMfeC+LFp7rtp45nPaqJhCgp3cIfyDIyScvpr5+i6ytLRQA+xrq8PtimFYAYXlpkalzfnXv5emOFvAYJjeHNznJL/XnnvgC1Mx+t6iZfQ4ju1tAoh/UiEKBw53okPqeAWpmL2Ldy48zZ848Wlvqqa1dBfixAn6EEESjcWbXzMdbhycGoqWIV8t4eqIFPKWk9rRKf5veD6655uPi3j9+WzY3tREJ70VlhxkJNz8Wtamuni/UjN5DTzzUTB/0ZuC0xwD8XHDBNfT0hHn22UfZXbdOQox4PE44GlcDkry5xynqlVLqoqJpjhbwcUGA0rKFtLeHKCgooLV1H+AQjztEIzbSEeyu2yqT7rzmeEEL+LjAx+zalWzf3sWOnfX83+23AwZ2HELDcaQUPP6X+1CpmkkBe724kjZZi3u6oQV8XGBx0uKzxDnnvYehYJS9++q5++7b5FVXXynKK2aD9NHb14SqX478rQ9WM4VoAU93JHjbSVdfdS3BoQiFBZls3focu3evlzPKZzMwEKW9Ywefuf4SqWYYxSd4MX05TDf0X+x4QKrtqEWLVopLLnovOdlFDA228t83/4irrrqa4uJykCFsp5fGptfdoouprmHW/C3Q0wmPK9Roz09+6lLp97UhCBONZfONb3yDr375M1RWljMUlHzv+7+kstIbNuZtfR18HOpYDvf5mmOBFvBxhSpL3LHjBXnLLd9gaKgV08gkKyuL1rYGpB2lpLSA4LDB0pMu4gtf+veUYgtPiFrA0wkt4OOAsdMDQ+zauV7edNO/EA634As4lJWV0dzczGB/N6WlpUSikJ1Vxec+9+/Mmbt6wrnDmnc2WsDHJarOeMeOdfKnP/0y3T37yEzPIBQK0nVggOwcKC0tQMpMivJP4jN//y3mzD3lKNrsaP5WaAEft6h+WBDi/gfukL/42ffIyrIIRYL094cwDSgqLsAUOZx77hV86Z9/KNQM35R94YMOfdO8E9ALmOMWVeggyeGqK68Xt/z6Pk4/41LKShcTjQXoH4DddT1k55RwyaXvYfSloG/s0wNtgac50g0miQnvxV4llI1yrSXbtm+WW958Cykli5cuY+mSFUJiIfDpEsNphhbwNCdVwJMTnzPq38ONPmveSWgBn7DobaDjAb1vcMKihXs8oP+KGs00RgtYo5nGaAFrNNMYLWCNZhqjBazRTGO0gDWaaYwWsEYzjdEC1mimMVrAGs00RgtYo5nGaAFrNNMYLWCNZhqjBazRTGO0gDWaaYwWsEYzjdEC1mimMVrAGs00RgtYo5nGaAFrNNMYLWCNZhqjBazRTGO0gDWaaYwWsEYzjdEC1mimMVrAGs00RgtYo5nGaAFrNNMYLWCNZhqjBazRTGO0gDWaaYwWsEYzjdEC1mimMVrAGs00RgtYo5nGaAFrNNMYLWCNZhqjBazRTGO0gDWaaYwWsEYzjdEC1mimMVrAGs00RgtYo5nGaAFrNNMYLWCNZhqjBazRTGO0gDWaacz/B2BLdAfriFbCAAAAJXRFWHRkYXRlOmNyZWF0ZQAyMDE4LTA4LTA4VDEwOjE4OjMwKzAyOjAw0lhKLwAAACV0RVh0ZGF0ZTptb2RpZnkAMjAwOS0wNC0yNFQwMjowOTo0MCswMjowMGVTxjUAAAAASUVORK5CYII=		Tbio		1.73723	4		0.594761	1.5591	1.19866	1.513	0.69314	4.36078	4.18793	4.32329	1.66087	4.87771	1.09091	0.662758	0.937852	1.08159	1.22652	1.50243	1.05944
stringdb:9606.ENSP00000258301	2.65563	4.77457	1.91743	5	1.42794	5	2.22344	1.80779	4.60772	1.07744	5	STX6	9606.ENSP00000258301	9606.ENSP00000258301	FALSE	9606.ENSP00000258301	O43752	9606.ENSP00000258301	Syntaxin 6; Involved in intracellular vesicle trafficking; Syntaxins	label: attribute="display name" labelsize=12 labelAlignment=left outline=true outlineColor=white outlineTransparency=95 outlineWidth=10 background=false color=black dropShadow=false		stringdb	protein	MSMEDPFFVVKGEVQKAVNTAQGLFQRWTELLQDPSTATREEIDWTTNELRNNLRSIEWDLEDLDETISIVEANPRKFNLDATELSIRKAFITSTRQVVRDMKDQMSTSSVQALAERKNRQALLGDSGSQNWSTGTTDKYGRLDRELQRANSHFIEEQQAQQQLIVEQQDEQLELVSGSIGVLKNMSQRIGGELEEQAVMLEDFSHELESTQSRLDNVMKKLAKVSHMTSDRRQWCAIAILFAVLLVVLILFLVL	Homo sapiens	string:data:image/png;base64,iVBORw0KGgoAAAANSUhEUgAAAPAAAADwCAYAAAA+VemSAAAABGdBTUEAALGPC/xhBQAAACBjSFJNAAB6JgAAgIQAAPoAAACA6AAAdTAAAOpgAAA6mAAAF3CculE8AAAABmJLR0QA/wD/AP+gvaeTAAAACXBIWXMAAAsSAAALEgHS3X78AAAAB3RJTUUH4ggIDzMQgBxBbgAAOMVJREFUeNrtvXeYJFd57/85oao6T57ZOLOrzQElMJdgS9gCYTDJgG3AgLm+hOv0YOx7zXW42GCDbIONDcbZ3Isx2CBEDkYWiAuSJQSSVtJqV5tznJ0curvCOb8/qrqnZ3Z2tSAcit/57LNPT3dXVVd31fe857znfd8jrLU4HI58Iv+jT8DhcHz3OAE7HDnGCdjhyDFOwA5HjnECdjhyjBOww5FjnIAdjhzjBOxw5BgnYIcjxzgBOxw5xgnY4cgxTsAOR45xAnY4cowTsMORY5yAHY4c4wTscOQYJ2CHI8c4ATscOcYJ2OHIMU7ADkeOcQJ2OHKME7DDkWOcgB2OHOME7HDkGCdghyPHOAE7HDnGCdjhyDFOwA5HjnECdjhyjBOww5FjnIAdjhzjBOxw5BgnYIcjxzgBOxw5xgnY4cgxTsAOR45xAnY4cowTsMORY5yAHY4c4wTscOQYJ2CHI8c4ATscOcYJ2OHIMU7ADkeOcQJ2OHKME7DDkWOcgB2OHOME7HDkGCdghyPHOAE7HDnGCdjhyDFOwA5HjnECdjhyjBOww5FjnIAdjhzjBOxw5BgnYIcjxzgBOxw5xgnY4cgxTsAOR45xAnY4cowTsMORY5yAHY4c4wTscOQYJ2CHI8c4ATscOcYJ2OHIMU7ADkeOcQJ2OHKME7DDkWOcgB2OHOME7HDkGCdghyPHOAE7HDnGCdjhyDFOwA5HjnECdjhyjBOww5FjnIAdjhyjv+dHtI/zvviP/soOx/cPzgI7HDnme2+BnYV1OP7dcBbY4cgxT9wCt8a84so2W4oz2A7Hd4+zwA5Hjvnej4EzHs8Z7XA4njj/oRbYdZ8djifGv7mAbYctNtZgjQFrH1e81lqsdXbc4bgc/+YCFgiiOAJACYmUEoEAC0kUL9rWWkuSJBhjEEIghLPRDsflEE/Yyi3xQl/O2xxFEZ72IElAShCCOIqQWrXF2inaOI7R+t9smO5w5J5/cwtsrGl3l21isk9VgIA4QXteapWXsbZOvA7H5XniFngJS48mAGMMUmRthTHpRkJmVttisO0uc6sbLWXa3XY4HJfm30UhEoGJIoiTTLgSmiEkBoRYJFQhRNvyGmP+o38fh+M/Nf/mFti2rK8xqXDjJOtCAwKMTZA6fd46F+e8cjiujO+NgJccwnboTwDEgIFTjx6wH/jABwiE4tot2wHB+k2bGd4wQve6tYIAUBYrDAK1+Lim44Ct/8udijAY0q5F2kOXS07m0tGfdulr7Q0NFrnkuAsH6dxv6bEXPb/chg7Hd4EwmYCjMMT3/fYbJk7HoQbb7uJaayGzjq353Tgy+FpBM0nvbi1AQoxFoNIbvgnJ/nP2LW/8RS5MTrF+cDXXrViHmY/wvDKzSZOekT5e8KZXwsZuYQMQiUxFayUkpP8l6Y2vAGsgyMRpbdpqSMOcaCKEB8QU0YiE1PJbQEqsgNgapEiPoawCIQjjBOkpVPrlFnRlDEhDLCRJ9tEKicgaFCsXGgyABIkAVCbQJDuQ6mgMsg1TpHQidnzXaJMkKKXwfZ84TOdrtdZIlXZrpbHpnG0YonwfLJgk6/Za8JVKrevBQ/bIoQP0DQ2y7fprhPQViQXVBBL42m3/TE/k4/m9VOuKNdTo7+tmsm4oDVWZakzxtX/6PM/6rddhGw2E9Znbf8T+0Xvex6mjp6kFVTaOrOfaa66mHjfoXtHDtS+5WaABlZlBC570iLAoFAZQUmZW2GRddoMWksREaKkwJkYKD9/LuvUW4ihB+2qRxRQYUt+5XNBb9ofEIDIJL2fVTXaKaZu3cC4OxxNFK6lo1hv4vo/2vEwIlq988Ut2ZGSEjdu3C8IYZTOLGMdIrSG22d0peNULX2z9cpGbbryBAI8LR07Z/s3rU79zAtP3HrDNc9MMFnsJmKNoNat6BgmUT3VNP3MmoqbKnKiPYg5fsHJtv+DEuL3zw59lZu8JqiFcv3WEcsNj7J69GBMzGwiO3bfbvvh3f0VQyHoGQiKSGE9JWv+iMMRTPmiJtSCzobhGgTVIKcDEqciNBa2QMrW2sYkJlARk2zJj5ZJufCZokz5XncIUWSci+y9EangtEiE7uuMOx3eJtnFMUCgAYOMYIdLb6pv33MunbvskAuxLX/pSrrrqKkY2bhLY7K5EcOihh+0t7/h9/GKJ/3vrPwrChHP7Dtm//vO/5jfeews0gBCOPPAoq7sHOZrsp6tYxcw1mKvXGb5uG/QPQrUEU+PEJzX1Y+OUB/r59j99gdnD5+kWJQwxeiZieNVKfCTWWho2ZNYozj641654+jaRKQMPf2G8bMETaa+BBERr+qoZg5c51rTEkA4XWs41oUSqR6WJAYVJ9239T7/+xUErnX3pRdb7YrLTzay6w/HdoYXWaZdYSoTW7Zv0N97+dgFw6NFH7ec+/Rk+9YnbeObTn2G9LPBifnaWb9x9N+u3b+E33/7bWVdWMbRjs5iLInvi0Gm7dtUqET5wxFZin56VA/R093Ju/ALa15yYHmNbScPIGvCB3i5WJE3keAL75qw8V2co6OVweIJCUCGcq1PUBbqKFYSSNDyF9iIO7drPiuu3pUpoAidH7Z/94XsYHR/jaU9/Ous2bGRgzSr6d2wUFDLVKQ0Y0OmjUIrEpuGbllS8jTgi0B4JYJB4YonQMktuRWZRW68vUXXWMW83AEouDOedcB1PFG0FCK2yYIv0loqaDbygAIlhw/bt4pd37ABg/4O77P79+6mWK5RKJX75V97ClmuuEfjQTAy+kggBa1av5dju/awdXMXh+x5hXXUFhZH17Nx8nMn77yOxCWPJHCcvnGVgNwSlGs2wztjoKJ4V6IOnWFEbZG5mnp6uXuI4phlHCCUZ7BtEdnXD8GpGSpJDRx6CE3UYKMK5afuVD92GODvH+JFT3HP+To4P7WWmPs/wk7baa55xPavWr6G6bZ1AGlCSMIzxfT8bRovU1wWUlbfU4C6wxBO+dEzcxpI6y+g4UPaam+F2fC/QoU1QQiGycZ8U4BULRM0Qz/ezuOXUjmy+5kli8/XXpjdjswmFAGTqGAqUJGxE+Nrj6q07mT16Bg5M2ekjZ5nvlRSa0JycwZiEqWiOzSPbODd6FnVujrIIGAsbxBiiepNKrczwk7YwaUOSA4/heZLZ+iwT87MkWGS1G6wGq1lXHYLDo5ZkFbs+cwf23DxBXdJV6KbH62JbZQ2iEFE/0+CRT9zJ/tXdPPvVL7HFnWtFM4wJdAHqEWgPYdIxrEkssmVyW57vluIyqxtmLwewfPhZ9ppY2gI4s+v4HqJbIY4WSGyCFgqLRQd+mnzgeSRJghISWp5aY6AUpH9b2+4e+oEHMTzzOTeJt//UG23l5CyFKGL0zGnmJ6exUZPJ+jTrr93Czb/xc+Jzv/luW4maNJqWuOATAnGYUFm1EmoVugf6KJSK1MM5hjaPsO3p13Du0ZP0zDWxpQoNYWg2p/CqAYVzY5QpIIq9jKlRKkGDxkyDvkIXRSuYtzFV06A5Yzl090Ps3LSWwNOMPXLEfvWfbyesN/F0wM6dV7NyzWp6tgynjmWPZePVLrLM36FA5Xe2ucOxLLpj9IYWmRMnGwdqL+1GSqUWGxmVTZlYIBs70polzTwzL3r+8/jWZ7/CqmIvq7oGmDk/hddfIegvc/WzngoFGL56Eyfv3kOPLRLPzmFRJAiOnjqG7PZYtW0r9U/fSiOAJ7/42dhSlan7ZpDTIYk3TSLB1zA1PcXg1dup9fdxqrkb/+hRlFCMTk+iSyW6q90EYZNuZWjOz2FPzcEM/N3bftc2p6Y4tHcfcZiwc9tOvnn/URqNBitH1tin3nwDq27+AYGXfVlPpPO41qLbP1v62yTCZl1umxptYdCtsXH241lrEEIibOZAkzKdw5aLZdwKIXWx4I7HQ1/JLXKp8ZoSJr35bEJiQCkBQnDnpz9jv3DbP9EnS5R0jXB+lJoOCJvT9G1czc6X3iSwUB7p556vjjIgK4hGgpYexkpEOAUHE2qzo3i1gN6rVsJgibnEcnp2FKW6EXETg6BuEiI/M5W9Xaxev57yvscIp85y7VOfQq23h96tV0OtCBOTcPYsBw/t49Cf3mpXNwtMhg1mdBeJTVBjDTasHCGoaOYmm9x72+14Dzxgb3jlj9G1ZU0q0cggBOh2eGg2LSUEEZYwifGVBiQRBh9Sj7UViJZgWx4w0uAYgcAYg7UWpZQTruOK0cJe4p0Oo3Cp28kCYdjEDzxCE6GRaA9++BUvEV1dXVbXDeHEPP21XibOnmfWNHnOj98s8AFr2fhjPyg+/tlP2YMHD9FFQAGNMhLZjLkweoKt1++gtLKb5/70S+j/ga1i5uBZey6awNbraHwKhXKaM2x9Hv7sF7j6hmdCuUhcVEz7hlf93M9y5Iv/CiZJB661CjR6KAVl4tF5Nvr9PMYccSPEL1QoFcoMlXrwE0gKVQYKhqOj09RPTdK1aQ1CCRAaEsvogUM2qjdYtWNnFppm8QoCYTVRFKM8TWQSPKmI4gilg9TzLARhs4nvFzFJgsh6M1LKi5I3jDFOzI7Lopd1wMCiQV7nS2LRo8QPAmJiPOlhsITW4Cu4/jk/JBC6HQe9rjXpqUmjnwqpN+in3vxG7vjk5znw7Ud4cM9uTDOhp1ylSyiSC2XeeMv/FqzuAQ3VjSvEeCGyU+Oz+MJDNcchsvhINuphTu15hPJQHxeiad72vltgbZ8Y/eio7X1oF6GSlMplwjCk2YhYOTjE6fNnKKiA7loXc2FCFBuqXV10F8rIUsB4UseKXmbOT7IiBhKIT4zyN+/7M/vVO77C2pWrKKiCfe6PPp+BdatYtWGY7q3rhNY+zSjE8zwim+DpIPv9LDYx+H4xnX7SCoxpJ290itWJ13ElPH7GfIfARabezkeLRFqJEpI4jhFap/EMvsrGyLYdH40AGhGy6NFImnjKY8M1W8SGbVvarcKhvfvsN7/5TSpewLZt22BNd+rqFYCw/MRbf573vesPObJ3DxVdpksU6BIB5y+c4clBgs8kL3rDT1He3CeIYc7WGZ8YQ6NoXpgCLWnGEWdNk/4dGzm1a5I4jrFaEXoC1VultHELrB1iVTSHOn0CigrqwFiD+z/yJVs8Oc/W2hqCpsf21RsYv/cxjt21ixPjZ3nVG19n17/4WSIo+ulPJ2Tb0SeyieM4SjB+GurpS9Gu/7Uo5tzhuAL0Jd2gy71ulzxmSKHT6hpqoT2YbzYoFoqIIJ1bjTMdi6IHcYznpw6yRhJRCLz2QHvdtVvE6ms3tR1AFkhMghAK5QlW7twgbvnQX3Li4EH7yY/cypGH9vHgw/sYCErI8/tZNbSJpz91c5rZZOHc9ChdnqUiAmwiiK0h1ArrQe0pV1M6dwjvTIWegUFe+8rXcPL+x9JEidhAscbQitU0ZqZgHh74xBdtccpSnoNq4tNd7mGkPIiMDYlI2NS/mgf/+S7Wb9tq2bFCiHZUloAw8xfEMo0fiSDxUoehEKnFbVldl07puFLaAr6SNn/RfdWxQxIbtFTQjFK3mLWUCgGRNYRxgtYa3cpisgbhaSSGGIOnW9NUCsImKtBIIahHdQKvCEmWfND+MAPWsHb7JvHm3/sNMHD4wT324J69oODmV7xMWBORxBItFUF3kZOjFwjw8YWHjARGS0YKI+BJCuuG8McG+OmffT1MRjRGJyA4T3J+AtXTRTg9jSp5MIEtUUDJGBV7VIIuKkGVSlChu1rEmITJ5jS66nH4W7u5auuK1DEfw0f/8q/sR//8g/zSf3sjSb3J8MYN7Hzpc4UykNgYVdAopS6yvNZaJ2bHZdFLU27lMo8tLsqXzV7UOosP9DNLKtPysVJqPK9jnjk2aJ12taUELSXGGpRSqaPJ06Q2CYpeAJjUc9t5Htam20lDgkQpuOoHtournrIdBCTEKKHQVkLdUljZw/0PP0KlUEMn0BtUmas3sadqVI/1c3zqPD/xc69DbVwpxr+2285HDc4cPkpQLJMcOYnUClkpIur3sXXbk4hPnuOuu+4iUoaDR4/ww1c/jaGhlaAtteY8F2YmKKtSGulh4KN/9AH70D33scrv5t7PfoV1vSs59q+Psv++PbZ3w2qe9rwbUav6BWWFkCL1D0hJ23wvWzTQdIRuyotjPNvbdWRIPU7+8RNJT150XyzjU7GLn17iRrrMwVl6gEufwOLNl86fyMseJo/ozi/SGqYufVyWVhih6NgZsuDf9AaULG4ARDZp1Vmsrp29I9SiD1saINF+7qv2B8rObVp5tyzEc6MF/po+Hp44QVH4lLVP0WgqQRF72kc+5jFhpujaNiwQMK1DzibT6DihOt9AJ5JECabPnGWNvxE2VdEDTSZViC0oGkSEBQWbr4L+CuWwSfn8OKeOHoJZuO09f26LjZC+uk8x6KPbVNhQWEl3b4Wp0Sb18dN86r6/4ZW/9nOW7X0iUREok96PNs1hbhVHsFkAtRGQEBG05txbJcZU1uSaBIvFSElsE7TwOjKp0vzkNAV5IbTMAmESo5RKu2SmI+97mRtg0dy2WGjoFyV8tESlwGAWntqOhikbI9llGqCFl5Zsv6iBWvidFs6l831zyftXXmJuZbl00MtudyUNzOUO+ARbkkVOLHGJxytCXNFL39H+j7dd+mdHjONSFNz0mpeL9Tu22hOHjrL3gYfwkXzswx+hb+oMwfpefuadv54mYiSw7lnXiy998GPWqh4GogI6skRCYn3F+NmzeLsVx2cvYALJnGiy8Zpt1BsNGJ+AkoZyGcogZ/fDBeyQqBCUapxNAqyJWFEdYHXXILJhKPplwgCKSZFj9+9lZNMPoqSGJObUY/vtY7sOIozkR172AtF2HEqQPijpEYUNPKVBaqw1aU9GkDrMsl6LEmrRz9FKR46twRNpXrdJErTv4StNYpK0IW0Vbsgel7NjC5fhMr//oveXoTPctH1AuXifi2o0yYWiCMvcGhKJWSLcy51Z3v383/OaWP/uLOmftZ62L06rukZI2jswpN19QepZC7J8YC+d8vqLX3q7lefnKYcSP5EoofGkoojgqi0bmNUxn7nrKwzsWM/P/fc3c/cHPs7O1ZsodFexiaEgPM6ePMm0bdCzaoC9+/bywEO7CAKPoVI3TxnewmDPAEmlyGTSZMY06N85TP/zrxMow4Of+4L92F//H+YuzDFQ7cf3ymzdupV1G9YxtGWY4qYhujeuFPhpQrFFtoNHUgNlWlcWI9IcZyklJk5SC6XSwvqKhTjtJE6tbyradP8kClGB3057XEC2DGtmFVsWb0lBg0XliDqsNIBNK6O0LflyXerlLNVCmZSO7ZZa6M59zMJ7rdarwzp1nlf73JcZsly+AfuP5fuy8HIriT6C9o1ivTQCVGUbxJHBK2WXTmc3lILtz7yOj//Vh6mpIgGaoufjR5ZtK4YZq09SHOiiISJe+YafgeEecc1Tr7cnv/0Y3lmJDWMqQZlG1KBvRS99g0OMTU8QHC5jbUIDQ7FWobByCHp7KA92wcwEk8lsesJjDR768j1U5yQ60qwp9jKyYhg1Y5l55DiH73+U4qZBfuQ1L7LBxpXCCgvGEAiVNkrNzIJKIDFpQgYWaw1Sq3a7BRaTmHYSpGoNaaxth3iqVkWWjt8T0q73Iq9EJpzWjEFbd0vu8EU3vVioYHJFyIX86bTxWNxtbn/cUhF3iruzplqWoCLEQrpne7sltDb/z0r+BdxxwZa2lq2brxURFZvMKSZBBpIoNng6XTFCeAFxHHHjK18ktl7zJHvrRz/OiUNH+Nauh1hd7WUmnOb6nmuxk3P8zh+/E//q9YIEjtfHOVufoFcVoB6SWEOYhBSSGvT14p8vM0UTWfRBGqZFzIAWUClCtQzVIsmeh+Fw3d7+9/+H7rDAjK4iKx74HtVSlSCWeJFlqKubuamEs/c8xsjwyjQyzAje/7bfs0Xhs7p3kE3rNlKv13nSC5+T9n09ibAJVpn2mNgkCVqml962ivLZzOutsyomvsaSIJZIbeHZEusmTNsfsiR56xLWyiyqbnKptM1WQ2yy/yo7vs7eT7LXPbEQn7DoQBd1waFz/L3sB4vF+y17/v9JTHDuBbz0+rRE2+4pWShIRZwYPCWJmhG+72XO7HRrz/OIMejAg8QwtH29+MV3vhUSOP7YAbvnWw9y9P5HqG1YxQ0vfoFgqDv95QRMMs+FZJbJiXEGq91MTp7HWotXDfD37UFogSgoymv7+fnXvYldH/kip48exZscp3C8jDUxU2NjxJOzrC0Msnf+HKDwC2UOHz7Mk0e20+WV6Bvoox41KaiQgvHSLxrD9GPH7MP/cjcl6zMzuIYT3m4KhQJ3/MNn7MjODTz3dS+nvHVt6t4RIIzBEzq986M0MhQFJoyRfuoA9Hw/u8eXcSjZJb/0ZXwfnWEDS6P5yBJhWmWJLnWQVkOw7Kg3O5i8xFvtwyw1o5cR6yIHUA5Wpc+1gJe29C1UxwbKpldZZRurVtURwDajdJ7Vl8QmxhiD1n7q8rWApxjeuUkM79gEr/nJhbtPZh+SwKnZCzx4ci/D1X6mJ2co46MRmPMGU5acnLxAvT7Hm3/xTbB6QMzNTVtrPOaPTdMUGs/z0EmMJmDrus0cP30aPTNNGNVZ2b+CivDorlTx+rqprh+GguLRow8zmH2/v/z997JKd9GnquzoXY+ILL7vM7Kin9npmEMP7ObqzWtJ4hhPa6SV7Lt3l504PUYUJWzeuZWhq4ZFWucMkiSNlDNAFDYpeMHiMSR0FDRY4nBqXZSOGzxZMja27eKAZtH2ovP4HeprJWp1jlNVxza6c5y75E7IKj+165FdjEEiudRUu13SiHRyqW71v7MTOt8CXo5FjojWK0mWuteJtQjPA9JVEj3PJ5FxerF1q2RGAkoR2XT+GsDGSbYMjAQNz3j+s5ivz/L/vngHfmTpkgVqfpH+pJd4tsj5+XFe9Iofp7BpQBDD6dkx/PkmPX4Na0PihsBIRV9XN/QM0Nvbz6MnDhFpwcjqlTTqdUq9AZ7nQ5jAqhUMjPdABFNHT9q5cxOUE02XX6AUarqDcjp+9SSzRUNNV9Kvof22M+/v3v0B6qMz9Fa7+IoQKCXsDc/6IVZuWcfmm58hoqZBB5LALy70XZea01YRzw4RL/X8dop3YavUS6w6LV3LlWQv9guLbI/2c7v0Onbsv/Q+6CDp+Dvd0lyyl93Jf/bKKbkW8LI9o+WaOLV06sFm92HaPCutszpVLWcO2c0kgHRs1yS9mFqrrDZ0+vbqazaJn9n5Fp71kz9m9z28h73ffpivfuGfCU8+ys2DAcMbR7j+tS8Urep1m298Mofv/CZNm+CjSYREKs3Unt1c11Nly6bNfP3hbzJLyMvf/Avs+ouPMzM2QTCXUJ5qIM6NIs0MTMPn/uajBImiWCxgI4GnPGpBDSkEXX3dNLs0FGrQBOEDMUztPmrj89Os0TVGgkFqKkAJS7jrOLt2H0KqwG589pNFW0strz0siBnSQgdZclbTGKRSSESaYmotCLXQE0oyh5FIx7MISZLV5raYdHNjkdm0l40ShJ8Oe5SWxEmcTpnZDleWWOgNtGqUL/KAG9suEZVk3ezQxnginYrQaY4ntuUXEaRrdJEuh+vptHFXZDXSVcdqIpmjb3ENQ5uFIJFGFmZVbFrHj5OFlTZb52tMFsH4BMi1gOEKuyBicXe7U+OdkSyLjrVkvvGilrh1EJWGQw5fs0mMXLOZm1/1Et78rt/i5GMH7IP3388LX/OqVLyZgB45d4hz4Rjn6hOUdIDSPkVdYqBkOH3uOMenRpmJ69zwkufCVf1i2jbsXFgniQy22aRxNqZRgvHPfMNOHjhJWRUQ1jLfbBAERSSKkhfgW0WpVIXufsKj562/bVBg4B/+8oN0JR7d0met302/X0VjCbWlVpPEU3XInNFKpOd8bs8h++bX/zxdhRKDtT7WjKxjeMMGhrdtZGDTSgY3rxEJEEYhBSRC6oXGtKW5GDBpyqX1ACGJbIQUCkOS5lBHFsIIkVV20UpiE4OnNInJ1pjObvhGo4FfCDAmQUiFNVkT3O5ri/b418YGoSVapCG8EpEKq5XTLWW2aAEkWFQmXmzmrVdZ0EySYKxBZoUuTBKnjbrSaUIKFiUyD76FOIo6vPmCZrNJELQyc743BRtyL2Dg8n2gRQECF3uqY5ZpBNpTDWkt7M6qB7p1kLYn06CyYtMWQZOEoKJYc/0Wseb6LZC0sjjSYz73lS/h93f/NhMT5+nxKxREQMV61GuD2FMeY9RZvW0dT/mRH4QCTIom58JJer0ac1OzBJ4PiWD/Xd9CTsyRKEGCoFQqMTY1Rk9vibCZetfnRiOqE1346zYIGvDonf9qzx88Qa9XSsfWhSpVWaBUKBL5gu6hCv7AIMSgvPQ7Th46bT/8p3/FaspcPbSZHlHAO29RUyfZ/cBB1vzQTgZH1iAwFAs+xHDiwT32C5/+PCUdUFYldGypCI8tT9rBwPZhguEhkfipECKi1Cq2qpQob5HoRSCJoybKS7O36nGIrwuooJCVgVJoJEp21OdObNr4ZuIxwqCQxDZGiTRgRQudDqO0JgpjhJIoLTHGtgrOpEMltRDxhlRIobAmHR+3knfCKCTwfJIkXZ2kNa+usyFaHEVozyPQqr3mddoDcQJ+/CyMjnnKVo9QdezW6gapJc+XJm60LfVSUyxS8SZxjJUKqRUhkMRNAj/Apmu4oBKLMDCweZ34o098iNs//ml7ZM9+bvv7jzNY7GbeNgnnfIav2cKNNz2T3u2rBU04NHEWr7aC+XpIj1dmfn4eqQW+1uhEYCSoYsBco8l4OMfZ6fMMlWrEM00aDcv0YcnaDattNDrN//vM7VRlgA6hXC4QNeuoUglfa7qrNRjshxVrF7rNBu74zJcYO3KaNdV+Bimy2u+mK6hgkUzqiJWVIYhI87sTYN5w3+1f5+u3fYGtwxvp9qoMlruJwoR79hylsnk1z3vrG1FSEyUxReWBEfzR77zT1rwKvcVurlo9jNaaTds3U7hqSGihMTIVpK/99HpZMA1D4Mk01VNBVsQ7vXitLiygMqEFQqfNuEhFaa3AWIsO0vfj2GQzE5AkFp0N1JvNkMD3F8J6bdqDn5uZp1QpLgoNTuI4c5Smd1jcbKKDAJKExFq0l1rr74V44ftBwFcSvGoXNlVL9o1bf3Z4PttLobT27ZwvbA2NWxOc2aLlCgVCtZdx8v2ABENkEgpSZXOUSWrOBdz8Uy8WCMGb3vFrHLr/UXtq70EGentZtWUDXetXpU5aH7Y+/Tp2f+0e+is9JOeOsbrURckvosoFEgHNJEaZiFAbdh17lBXXPoM5mshGgueVGD91ltqux3j40F4mj5zBDw1SaKYb8whPg5bpkjphkgaCnB2D4TUwBzNnR+2F46fo0gX8WLKyb4ByU6Mj0vDLcoVz+48zFD6jtWgUyfFz9huf/hLrC32s83voK3TRLUtUigGJBxNTIZydhZFKOq4N4euf+Ky96xO3s31kE5OyxFThACQx3/a+RNf6AfvS//0WIZVaqBAawuk9B+2Jxw5zbP9hStpHG8POnTuZqs+w48XPEXhgNUQq7Rb7CJIwTsVsIWrEeCWNEKId4KK1bN8HIpsgNwaCgg9L7hsMlMul9Npnrb3KzjEJQ5Tng7FoPyv+qBQ2ihYfwiwk63y35F/AS7kS1yIL24gl84idkUfLTi8sCsUzoHSaeZXNkaY3gEVIgUQSSLngRVVpwkZiE/BUe7G0DU/dITZcvz3duRX/mQgI4ekvuIkPfewf6JsuMVTu4sLYBJ5VrFi5hu6RVZw7epA4ith0zU5+7dWv4W9+590MV3rppog/FzFbh9GTp3nwG9/ED8ETEqFgvllnxjQoJyFCC+zYGEI2qAd1hq5dAwHs+/ZDnDl4lJqRFJXPudPn6O5fS7VcBaGQ5TI96/phltSpBXzlC7ezotqHnGhQSzyGgh6qqkDVaiINwhM0jp+xhdWbBMZCKHjw9rsYKQ/S1fS5dt1G9HxCV8mnKRMmJ5pM3vOw7f6hq0W6OLxk9MgJ+wuv/K+sLPSyefU6vATK0uPCroNEPgz099vBG68TrTXkPQTKwL98/HO22ythYotfCFizYT0rtq8TUkISJojiQvOusrBb2eqNtLrRSbaoXmSgILEGwriJ7/skUYz2vPYaYi0rjLGgJNrzUodYtpyuGwPDspE0l573Y7GwRWthMtpd41aNqs7jtHwxLYd2K743ARrEeNJP60NHFqkEvhCZz8OipUjHZEq0LbaSC/nN6ZymJRQNtBbpKkyxARmAD90b14g/+Ohf209++KOcPnyYg8cPUFFFBkXE2rVrmfITutcM8jN/+OsCAXKkxx47dYGmrCHqFqM94gMg6wkyjkkUzEeGSrXIufokKigRC0nQDIlH54iqCUOnp+3c9AQP3XMfuplQUB7N+Tp+70qUp5lrNpDawzMlevv6oRGB5zFx/Lz90ue/wCpdpqKLyGaSOY4k0goqxTLV4UEKlVq7q/vYl79mzz52lAGvwspCN3qswcpCN5VYkSioFiskk3VoGKim1+bw/sP0B92M1AYYsGUGylV6ixViETHrxTTOTmbreIH2gBC++pFP2n98z5+xeWAtOpH4hSLWl0Q6tj/x+tdy1U3PEMSAhjC2+FZwcs8Be/env8SJR/dz/sQpXvjiF2NLPqPhHC978xtSH5mEIAiwicnWFuucxO5YPTNJpySlUm0RJ9nCgk+E/At4CZcoGtJmqbCX0/nSHOjW7EmrXOzi+U6fBIOxEqlER0NAOoayZF7OJAvjlGASpEzL0dqE1FprnaXCWaTKFlqTAkqCNVuvEm+55begGXFszwG77+HH0LGip9bF1idto7h+KC19a2DTM6/l03/9YcbVFDVVRCufKVNnYM0Ajz76KOWuCtazjDXnGFm9ldGpWebDJv3CI6yHzB2rs/3UBT720Q+xf+8e+otdRFFCqRBwYXqSnqBKly7hI4nqs0zv2cu6Xs8ysFq8/5Y/ortQpWQLSEKk1AiZWh4PD99LQ0Op9YlWcslXP38H/eVektmIaKZBz+oKNa9IMQa/GNBVLVDRFfCzqxLD8b2HGKp2UyVgVbmXHl2iiEZ6Rfp7AsRclI6NPEiaqf/i/jvvZm2pj57IY7DWhxaKQrmM8SyTDx+CH3xGWq8tAT+b7/qL33sPxckGawo9rB/cxOi9e7G1IuMqJjo6hreuDzyI2tNcQNPy9l//Dfvan341I1etFydPn7L/861v5V3vehcbtmwUBN7Cyp/OAnORAr/zyBa56GG5Y3TmNXcuI6rIVmZALpR2VsscRAiE0AuvK9Xev5Xx15pdXgj9W4jSV5r05ih4jFy3XYxcu31hXJ7Y1KMj0zzeG175EnHrp261u4+fpiQ0PcUqck7Q291H0uNxwcxgEsHwhvVsecZ1fPYjt9Gni8xLn6LUxBcMH7rlvQhfUW1KEhFhlASdIIm4EM8SmYSVfjdzY2Mk0RxH79nFOqls/dAZqlaTECEMzCcJ84RooygAzBsmDhyjp+xZBneK++/4hj1+8BhDfgUdBERhk6aJEAVJ1IgJfI2fKHSlN/0tEhjfc8p+8/Y76ULhCfCNIDCCYhAgPY0JBf1+Le3W+6AVnN17xJ45eJwBGVAt16gEFbr8MiUvQEkw4zGcn4ThbmSWWvrQp263yYlxVnWvYZXfS7/fhVYKqzUzJWgem7De6j6BAqkkYRzh4/HHb/1te+Seh/hft3+TVWvX2JNjZ6nUqvzVLe/lv/zg0+zL3vSzYiHc4Mrv1kvlH+dfwN8rxHf+1nJOscfd+RLzzhdl51xqv6Wve61xFmlEfxTz/n/6v+L0gaN2zwMPsfeBR+gpV7n1Y7cyPDzM9Nw8W7fv4AWvehXrnnqdMJ//nD01PsGU9PBCQxGPrp4u0IpTo2eZiesI7ZMon/6hbk5PjCOrvSQTdQraw8w2mdw3zV333UtQt+nY0ZMUu0pMNGcJZqfwehR1I4jqdWg2GL//YTZsWGO//rnbqXkFokYTX3gE5TKz4Txjc5OsrPQxNTtDIGLEweN4w1X0ugqjh08SNKGkfUwYp6uHVAIiDAUhUIllfnSKYj0dX+PBlz/5ecraRzQNgfazQv+CMkGataVKMBela9RFgIW7b7+TmvRRjYT+wV5KoaJIAaxAJzB/fIzKyCpYX0JJiYolzSNn7dldBxmMiiQiYPbQWYrSMDV1nukL4/zq//q19mWLzUU1LL4rnIBzj2RqZppatQaAyBISVu3YJFZt28SzX/lysPDqt/2P1uYLgfoSXvPWX+Tdb3sHew8fpuIFdPsVxOw5egcHCEYGGB8bxaiEletX8uo3/XcevPMb7LrrXvp0kUKskU1LoVZlenyMpNlAlDX1qEEjToMW9p0+QqWrSDgzS1Vpyn6JxnTI4Xvv4+Qjexko1xAWlJJMTk1RkQV6a12Mz01S8gLm5+eZOXGKtZPrLXMV8S+f+AxlodOF55Xi9Pg5gkKBSrlM2Egoac3M2AT1O79h17z0BnH2kQP2gW98kyEZUCoopqenibuGqOoiQggKxRIUSqD81GpX4cyeQ/bQgYMMeVWskMSJxUqBUopC4FOtlWCmCaPTltUlQRPYf95+7JY/ZUdlNeOzo3T1VEgkzJsGJ5oTvP4dv8bQ1g3C+lk0Gst31lpcaYkjJ+DvA2rVGoY0oMD3/DREcWEqNHOeZY86LctjBEgLfTuHxe/f+rdc2HvY7n3gIfbseoRiUOChRx7m9PlzlLpr3Pyjz+WFP/YiWDso7MMFe3D6NDPFGipKvb8qmqXYWyOZGmVsfgqpNdWuGms2jXDTs5/NrR/+KKu8CrORQkyNpTW37z2PjGNmZ2epFEuExMiCx6yMONeYIZaFdIlXz2f67BnKR08xfmCfPXv4GD1+CYUgEVAY6GIsmSOOoIhCJB71s3MI37LmfMTk4dMw10x9WkZT6u4iSSKUV8EmaSXQqfFxVsc2jZZrwN23f41A+mipmJmeYXJykr6hNXhKUZ+bR5KgfbAnxxEr+2B+1j78qTvYXF7B1Nw4O7YMA4Yzk+c5FylUPM2Dux9m601PWwi/TGy6kskluFwy1KLtcl+R4//nJM0Q5fuEUbqaZJikRfEkpAvSLcl5bYQRMvDaMQ8KUElHTkHM4tSfVuTLfASFNErqf77qZ+2ZI8epeQX8ROLrIK00GnjMzs5igXVbNvKq172WUqXC3//tB7EXpvHrMUEMKIktF/nWQ/cTeAXK5TJaa4JikVe/9rXc8bl/Zkin0WIyNohKgb0TZ2gQcerQUXprtfQ7asXW7TuI6xGyGVOTBfx6nK7lNVCmZ8Nq7rzvbg4fPky3CiigKHkFhgdWMaAr1HQJrTVh2eN8JeYpP/bDJAXBW3/1f7C21IOcCenzqmwYHKEifPrLNXwkQglCZUhqPht/9EYOPLqbU7sPUj81ykjPCgZ6eplszDBq52kMFunbMcz7/vGD/N3nPiZMGKa54YnJYvSXuaiXM7tuDPx9hKU95+h7PsYYPKXazpHEGjAim+JIB1xB4LUXGLdYomyBc2sStFapQ0yI9rRH+2aqee144Hd/7IPi+EN77aE9j3Fwzz6SKA0dPH36NKMnpvmR5z6Hm573XIZ2bBQI+Kmf/xn73t+5hfFzpymatLyPKHh0rR1EasXYxAS+LEAcMfKyG0TjX79qj52foIqmJD0aF8bxA8mxIycp+B7zjTm8YgGpBA8d2ccrXvEKbvv7f2So3EVP4lMsFJg+PcXRsTPs270nXeYGjR94qHLAWGOaUjUgbs5QjAPqTYMRHoUI/uTP3k8Qw+zUNAPlbhqNiP61K6iPz3AhnKUoNaYRobQgiRQn/vV+9uzeTXe5i8nJaZ6+8Wqq3TXmmxKE5kde9zLByiqrv/5le3rvAbtq+ybRnn5YWuan47pe6eDYCTjvtCPE0qLwiU2zp8IwpOAHmQtdtVMqhUnQSqVrKorUDRfFTXydzUMJiJIIrTXNpIk1AillFrCfoIsKkoTha7eK4Sdv44cBwmyeOwaiGIp64SYUMPSkDeL3b/1bvvT3H7e9lRoPfvt+rBRIT+OXikhP84LnPZ++9SOCAF70C6/ht970y/SrIoGVlIMCTBv6B/s4e/oMc/VZuor9RCZhy/YNXPWiZwn5lS/aY2cuMGUD5KwlqJaRXoBXKTI1M4nyFbONJt0jK5icnofmODURUIlDYmFJ5gK+9Y272PvgLsrVEokKmI9DtBDEJUXf0Fruu/seKn6BglaohsXMxEzMz9ATFDh16gR+OaBJgvJg4OrtRH4d1lXBg81bNnFo/wFWbd+QDl887/J95EsNgpc8dwLOO6LjD9GqygiBH6RTG1Jn4WZywaqaNFIMYzE2xtdee1UIg0UqTWhitPLa01yJSVPkwo5UO4slxqKKEtFMkAUFgU5DVOME3SoBnCUmPO91PyloJPyXl/9oKnpfLJx/dsPGwNrrNoh3/Pm77Vc/+0UO79nHtx/YRc0vEngepXKJvnUjnBw9x/U/8DT+2+/+pkDCT7/lDfzJO9/N6aOnqAVFGudGKVYr2LJHkmhO1ycolgtEPQFv+KU38Lfv/0tOnTlDjywgrMSGkjONCXr7exibnsSWJfNzE3RVupgKYq5//rO446F7OTs3RhBJvMRAGOPNSkrFMrO2iQkjjs6cp2fQY+SqPjZuXyEokAUSWAKp0+FDlpK4sNwO37U72gk4z3RGn2XlX1sNdwJI7S3cG8JkFjcrY5P5PmQW2N8KKhDZesdapvG/reFwK+ZAZuJNPys1sRaDCtSiG3GReGHB5VrOuuWt7JDWSWde8VbBlJHrtor/es1WMHB091578KFHSZIEGXiEyvD2n3hpWpkzq6K54tpN4vVv+xV79NH9HNqzH2PSBQP27NnNkTPn2bRpEz904w0888YbKGxfL1716z9v//h3/4CTR08hY/ALHjr0mPcNYVHSMPN4vs+6Lau5/gU3wqaaeOmv/qz9kz9+L2dOHMPMztFTqkJsaZ6dZ6BvEJEY9NxJtpSGWLeqJijS9kbNz8+mFT5sllcuM+Eaw7HDR+zRo0e58dk3iVZ6o0k6cpAvdws4J1b+aUWLXa6EUztktHOn1mOrRE5W5H3ZgnSXKLdqs+MulDGSi4vULVNgYVGFSWsWhbpZlfnNWpU3BETNEA+/nTaW2ASrFBFRGkhjLVZorLFoFDQ70scsEEYQZF3WrLACMZzYd8juvvd+Js6OMTM1gbUWHXgUK2VqPd2UKmVuevlLRHs/BTQTjh86Yk8fPMLsxBR79+yh7BfY9a0HOHb0KG94/Zu4+cdfiL++X1gfkmy1oS9/5BP2zJkzvO5XfkkYYbOqLvD+P3mfPX3qBG984xtZv3mTgIWMpjiK0L532WvvBPx9RGfCVOdzWBCiXPK8c9/F5WM76zhzcevQDiy5uOhMZ/mazhKwQHslh4WXDArTFnosOvYjnTNVgDISohAjBNJXWV6wj8q+bdIRL9deJQKyRdg7YpKzyhvt6DnDQtnLToPXmsdRYJO0Qoix2UikES+U4oV0aCJVGhUnRTuMs/XVhYBjD++xf/DOd/G23347KzZvEIf37rcf+Is/Ryh4z/v/JK0+0BriAI16nUKp+LjX3Ak471xCWEvF3MnSCFxzicNcVsDtzzIdfy9uCNJjLC1qt7iBSTIB6ywPrGWdWzX46zbBFx5eFCOUbp98M5vztkmElKm4rNTtEPIFY2vS7miaGJxNkIuLG7fWSUUmjUPPvPbtOnsiXdFCt5aLTWvrYEi7ugky9eR3tgKt3ySOEUZw4sBB+y9fvgNhLLv37OOm59zE81/+YoF38QDY2CtbH9oJOM9c0Uz/pY3npbrendZ62TpjizBLxCsvKiO79Jgde7bL16pllkxp1YSWAFGEVmk53SircLGocTFZaidLE1ZMe5yMlWn53MBvn1Rs0v6CluoSPY2ExJi0e607aqa1lW2wSYyRKl1hMswK/HkLdbZstu4UVkJs+eTHb7U7Nm5ny3U703JLEkwUIbVOM5Q83a7c8XhVLJ2A887jXb4lFvlSXWe4dPf6sp/XXlploepkZ7Tm0m65WnKoRQujLTqmxLbzsyw6q/FqbZoEn6Zd27RKpeioPJp1hVMLlhWYU60aWJrWag1JFpmmdGr3RXZmC22IbYupNc6Poygto2NtuiaVMQhrF8+Xd3zZKIkRwqKkIs6S+T0vwMS2vSpG6n+wC61O5qGWUtJsNvGDYLnLufDcCTi/PK7DCZZX7HeCuNRurVKymSCyVztXQmyd2KLGwyw59tLKJ53n3BqvmoUSNNYYhJJZ9zuVVrtKaFYQs/VjGAyxiVOPb6thyVYzbI1n088xtNZ2Mtk67K3KLAZLnMQUsgwybDodZ5RKe+Mdp2yy6ptW0LHkS5L2SbJKnSa2be9yEqcNiDWGKIrwC6lYwzCNqrvM5Wjzn3nZF8cVclFX+ImkuFxqvMulV0no0OrFJYjsZU5n6WctU01FIpBCYjIL1ipBk5ikXcbV0q5shJCdXWiJkhqDyEq5Lni2O4eXJknapV5lR0tobFp62FNZcbo4xsZxmg7aUeih1Xi1PrvTJgoEcRKn4m1NDWXONKmz7yElfiEgjtMCT77vpytFXgHOAuecyxnb7/gASxEXbyo6Hpd773FP6vEGdfbKX3+87/54H3XxiV96f7HM9lfyNdPXOypIP4GgjeVwAnY4cozrQjscOcYJ2OHIMU7ADkeOcQJ2OHKME7DDkWOcgB2OHOME7HDkGCdghyPHOAE7HDnGCdjhyDFOwA5HjnECdjhyjBOww5FjnIAdjhzjBOxw5BgnYIcjxzgBOxw5xgnY4cgxTsAOR45xAnY4cowTsMORY5yAHY4c4wTscOQYJ2CHI8c4ATscOcYJ2OHIMU7ADkeOcQJ2OHKME7DDkWOcgB2OHOME7HDkGCdghyPHOAE7HDnGCdjhyDFOwA5HjnECdjhyjBOww5FjnIAdjhzjBOxw5BgnYIcjxzgBOxw5xgnY4cgxTsAOR45xAnY4cowTsMORY5yAHY4c4wTscOQYJ2CHI8c4ATscOcYJ2OHIMU7ADkeOcQJ2OHKME7DDkWOcgB2OHOME7HDkGCdghyPHOAE7HDnGCdjhyDFOwA5HjnECdjhyjBOww5FjnIAdjhzjBOxw5BgnYIcjxzgBOxw5xgnY4cgxTsAOR45xAnY4cowTsMORY5yAHY4c4wTscOQYJ2CHI8c4ATscOcYJ2OHIMU7ADkeOcQJ2OHKME7DDkWOcgB2OHOME7HDkGCdghyPHOAE7HDnGCdjhyDFOwA5HjnECdjhyjBOww5FjnIAdjhzjBOxw5BgnYIcjxzgBOxw5xgnY4cgxTsAOR45xAnY4cowTsMORY5yAHY4c8/8BZDCkjPEtPy8AAAAldEVYdGRhdGU6Y3JlYXRlADIwMTgtMDgtMDhUMTA6MjQ6MDArMDI6MDDfCctDAAAAJXRFWHRkYXRlOm1vZGlmeQAyMDE3LTEwLTIxVDA3OjE2OjUyKzAyOjAwtVudOgAAAABJRU5ErkJggg==	2NPS|4J2C	Tbio		2.08759	2.0205	0.66205	0.886373	1.36591	0.897545	1.75802	1.91044	2.20546	1.69515	1.92431	4.33753	4.86371	2.02895	1.54115	2.09104	1.88336	1.38067	0.934498	1.00289
stringdb:9606.ENSP00000261023	2.35198	4.57145	1.68809	1.4098	4.55057	1.21234	1.50674	1.76833	2.15714	0.5625	5	ITGAV	9606.ENSP00000261023	9606.ENSP00000261023	FALSE	9606.ENSP00000261023	Q6LD15	9606.ENSP00000261023	Vitronectin receptor subunit alpha; The alpha-V (ITGAV) integrins are receptors for vitronectin, cytotactin, fibronectin, fibrinogen, laminin, matrix metalloproteinase-2, osteopontin, osteomodulin, prothrombin, thrombospondin and vWF. They recognize the sequence R-G-D in a wide array of ligands. ITGAV:ITGB3 binds to fractalkine (CX3CL1) and may act as its coreceptor in CX3CR1-dependent fractalkine signaling. ITGAV:ITGB3 binds to NRG1 (via EGF domain) and this binding is essential for NRG1-ERBB signaling. ITGAV:ITGB3 binds to FGF1 and this binding is essential for FGF1 signaling. ITGAV:ITGB3 binds to IGF1 and this binding is essential for IGF1 signaling. ITGAV:ITGB3 binds to PLA2G2A via a site (site 2) which is distinct from the classical ligand-binding site (site 1) and this induces integrin conformational changes and enhanced ligand binding to site 1. ITGAV:ITGB3 and ITGAV:ITGB6 act as a receptor for fibrillin-1 (FBN1) and mediate R-G-D-dependent cell adhesion to FBN1; CD molecules	label: attribute="display name" labelsize=12 labelAlignment=left outline=true outlineColor=white outlineTransparency=95 outlineWidth=10 background=false color=black dropShadow=false		stringdb	protein	MAFPPRRRLRLGPRGLPLLLSGLLLPLCRAFNLDVDSPAEYSGPEGSYFGFAVDFFVPSASSRMFLLVGAPKANTTQPGIVEGGQVLKCDWSSTRRCQPIEFDATGNRDYAKDDPLEFKSHQWFGASVRSKQDKILACAPLYHWRTEMKQEREPVGTCFLQDGTKTVEYAPCRSQDIDADGQGFCQGGFSIDFTKADRVLLGGPGSFYWQGQLISDQVAEIVSKYDPNVYSIKYNNQLATRTAQAIFDDSYLGYSVAVGDFNGDGIDDFVSGVPRAARTLGMVYIYDGKNMSSLYNFTGEQMAAYFGFSVAATDINGDDYADVFIGAPLFMDRGSDGKLQEVGQVSVSLQRASGDFQTTKLNGFEVFARFGSAIAPLGDLDQDGFNDIAIAAPYGGEDKKGIVYIFNGRSTGLNAVPSQILEGQWAARSMPPSFGYSMKGATDIDKNGYPDLIVGAFGVDRAILYRARPVITVNAGLEVYPSILNQDNKTCSLPGTALKVSCFNVRFCLKADGKGVLPRKLNFQVELLLDKLKQKGAIRRALFLYSRSPSHSKNMTISRGGLMQCEELIAYLRDESEFRDKLTPITIFMEYRLDYRTAADTTGLQPILNQFTPANISRQAHILLDCGEDNVCKPKLEVSVDSDQKKIYIGDDNPLTLIVKAQNQGEGAYEAELIVSIPLQADFIGVVRNNEALARLSCAFKTENQTRQVVCDLGNPMKAGTQLLAGLRFSVHQQSEMDTSVKFDLQIQSSNLFDKVSPVVSHKVDLAVLAAVEIRGVSSPDHVFLPIPNWEHKENPETEEDVGPVVQHIYELRNNGPSSFSKAMLHLQWPYKYNNNTLLYILHYDIDGPMNCTSDMEINPLRIKISSLQTTEKNDTVAGQGERDHLITKRDLALSEGDIHTLGCGVAQCLKIVCQVGRLDRGKSAILYVKSLLWTETFMNKENQNHSYSLKSSASFNVIEFPYKNLPIEDITNSTLVTTNVTWGIQPAPMPVPVWVIILAVLAGLLLLAVLVFVMYRMGFFKRVRPPQEEQEREQLQPHENGEGNSET	Homo sapiens	string:data:image/png;base64,iVBORw0KGgoAAAANSUhEUgAAAPAAAADwCAYAAAA+VemSAAAABGdBTUEAALGPC/xhBQAAACBjSFJNAAB6JgAAgIQAAPoAAACA6AAAdTAAAOpgAAA6mAAAF3CculE8AAAABmJLR0QA/wD/AP+gvaeTAAAACXBIWXMAAAsSAAALEgHS3X78AAAAB3RJTUUH4ggIFgkB3PInGgAAYMZJREFUeNrtnXecFdX9v58zM7dsZ3uvLMvSexMFQUCaoIJiN9HYu0ZjbLGXqDF2jb1XUCyAKIINkN4WtrGF7Qvb2y0zc35/zN0FLDG/mHzN6jy+rnu5O3f23pl5zznnU4WUEhsbm96J8kt/ABsbm38fW8A2Nr0YW8A2Nr0YW8A2Nr0YW8A2Nr0YW8A2Nr0YW8A2Nr0YW8A2Nr0YW8A2Nr0YW8A2Nr0YW8A2Nr0YW8A2Nr0YW8A2Nr0YW8A2Nr0YW8A2Nr0YW8A2Nr0YW8A2Nr0YW8A2Nr0YW8A2Nr0YW8A2Nr0YW8A2Nr0YW8A2Nr0YW8A2Nr0YW8A2Nr0YW8A2Nr0YW8A2Nr0YW8A2Nr0YW8A2Nr0YW8A2Nr0YW8A2Nr0YW8A2Nr0YW8A2Nr0YW8A2Nr0YW8A2Nr0YW8A2Nr0YW8A2Nr0YW8A2Nr0YW8A2Nr0YW8A2Nr0YW8A2Nr0YW8A2Nr0YW8A2Nr0YW8A2Nr0YW8A2Nr0YW8A2Nr0YW8A2Nr0YW8A2Nr0YW8A2Nr0YW8A2Nr0YW8A2Nr0YW8A2Nr0YW8A2Nr0YW8A2Nr0YW8A2Nr0YW8A2Nr0YW8A2Nr0YW8A2Nr0YW8A2Nr0YW8A2Nr0YW8A2Nr0YW8A2Nr0YW8A2Nr0YW8C9FjPw+Fe3tfk1Ygv4l0aCNLA0JgOPgDhN00RKME3rZb9uBjYxkZgYpt/aVvLDjx6RH/L43jY2vRkhpX0Wf0lMHRQ18A8JhqGjKApCPfzeKg97biCQCAAUkD9yHxbdI2/3zx/YVvzSR8Dm52AL+BfHREqJYUg0TetRqm6YKIoCmAhhvSiExJQmSAUhBEKoP7nv72NPun5N2AL+RTEBAwApNYQQhw+1gdHRNHUUBaxfCrpHUgmInxxBvytiW8C/Juyz+QvjN3VkYJQ99GZqmuD1GCAPznKlKQEF07BeP6jNQ9e530X5zuOfbWvT27BH4F8UE4mBIQ1UoSJwWC8fvuC1EGAaBoqqWoO2cvD1g2td+Ol7sj0i/5qwz94vigKoCDQEKmDi9/vx69a0Wvdx0FpsgCJU0LFEK0Ea+iH76eafj64HDdCmbYT+FWCPwL8wEjCliSoUpDSsdTAK+buL5CcrVqJ7TcJC++ByucjOziY+Lpbs3FRhjbyHPIDDhav86N87VOQC7Zc+BDY/A1vAvzSHTJEBpGEiFIV5x50gP/jgPYEEdNhbVCfvuOMOBg8eyEknn0h63wSBAtKEbmO0NM2e50gFpATFMoxJCSKgaetGITFMA1Vx/dJHwOZnYE+hf2H07llwIJBDKArShKlTjsHvA78HUKFv/3gxY8YMVq1axaaNW6kub5b/eOwlWVfdiKkDBkgpevy8pmFYJmpp/Q2BtX/TBCFUTBNUxfFLf32bn4k9f/qF0TQwdFAD3iFM2L2zQAY5Q3A4AAfoXtCccNpZ88S4cWPklVdezaaN27n44otISIiwdiRAMQNuKClR1MCQbhwyw5aWvcs0QVG1g14pm16LPQL/kgSMU6pKj2EKYNmyFZx00kmWtIQl3u7tPR4PUZExjB1zBKkZEQLg4QeflkU7SyQKLH7rLcvxZATWw0pg/90jvMDyKUvQ/cYvfQRsfia2gH9puoUrYde2PHnhORfJb9etJSom1Pq9IQ8aqlQoKSslb89uwiLCrRhqA/qERaEpTop2FcuC3QXgMygrKpY3XvcnedqCk+W5Z/1Bfrp8jcRv/Z38XSWyJL9caqpqx0P3cuwp9C+NARWl++QLL7zA7t27ueeeuwkJCbF+J7Dm1ibWrVbCkiVLWLRoEWUV+xDacEr2NMntW3fS1tpMSWkB4RFBnHXmmTI9PZU/nPMHHn74UY6ZOoNlH37EJ598KufNm0dBQQFTpky2p8+/Amwr9C+JhOKde+Xid5awYMF8sgfniOryEvnZqpVMnjyZ9OxsAQqYCiiCxx5+Vk6fMZfa2noaGhpJTUxl+dLlHDF+HB1djSxf8QHTph/FwtNOEmiC1194QZqGwhln/16gwr7iWvncc89x2mmn0n9IlmXhdmALuRdjj8A/yU9FLlm/l995/Xua+O59MrBBSVE5wwaPILt/jkCB1956lePmzyW9X45ABKa4Kny89BOZlJRE/9wE8dzTT8jS0lKCnUGEusLI3+NGKgaz584iv2AnVeXlMjktSYSHhtDc0mGdZQPS+iaI8847T9577z089o+HbOH+CrDXwP80JtgKeJDoHMzR1TEDBiF5aO4uVoRjd2pv97pW13VrW//hG0gsa7BDdfDW62/x+7MvkH+55Q7pV02CIiORQqW2poXKyioJksqqfZy4cLZ4+pEnZF3VXrKSopGdTTTWFlNduZuyinz6DcxGR+LxeUFRCA8Nobm53jI9q9bnScmKE/369eNAZfNhhrND6Z6VmaYdL/2/ji3gH6U7WkkiEMjAf4qiBTKDujOBuoMTuyObAgQMT1aKoERoIHVAAZ/PStSv2bdfukQYc2cs5KY/385tt94sTjnlNF588UW27yqWHy9fISsrK0EIDL/lMJ4+7WhuvP5qPG2dREZEccVlFxMRHkJ9XS0ORWXTps30HTBAoCikpaWx6MSFYAZ8SZr1dM68OXz40Xvy0A/s9/t7hNv9U1Hsy+N/HfsM/dNDoKAbBiCsWGWpBUIfwW90D16WAlRMNExUTJRAxQyJjmF6kfiRih/h1pGKiSNIQQGqS6vY8PkuMqMH0zc7XqCD2SnIzc4hKjwYT1cLRiDzSJUOkJCVmy0Ki/ZSX+ehqrqNiuoGJk+aSkZcKqcvOI0T5y3E12GA0MgYOEjEpmQKTNVyK0moqK2WTZ1NNLcdsL5iYJR1OByBME4QQmDbRnoH9hr4Bzk4ddRUd8/zQ9N1tcCRk2gITCumUZogQAglsJ2CGkjKlxj4MFBxoACG12TMhOFi03ulsnDbXkr25cvQeMHOko0MGJHL9u3bqaqqpLKsBKELiSlAh6baJmoqm3A6wvB62njtlVdJTI0mok80ERFh1NfuxxkUEKxQWLnkfZm3aw9X3X6jKC0ulc++/AqmqVNdvpcPFr8tR4wfT2JyktA0DcMwrGogASFLKXue2/xvYluhD+P7BisJGIF4B0WxBiy1O/Y4ML0Wh9az6o6oOkTspjSRPRspCENBlYKqrY2yo0hl66YdfL3jEwprdzJ70TGs+XYNWTm5TJs2Den30trQTMGuElITMijIK8SpBbGvtJqomBDmzhmLdPkorq4mvW8OquFixUcf0tFcT0pKCvVNbSw85XTiE+NYsmQJmzdsY9ac2UQm9iE2IZqMjDSSkmwB91bsEfh74YSH1I8ikAQAPeteVQ28JkxM00ATgXhi8Z19Bl6SATeubvpxKg4r8koIynZVyjv+fB+zR53EF6s/IzIznCf+8iR9xyaJS7icCy+6TPbPHkhWVoLACxevvFKOGzqRbevyKa0qIzUpjYaackJdwbjCQtjWkE8lFXjbDFrr28hKz+Tbtd/Srgte9b7JkZMmsn3bbsrLqpkwcRKDRmUKn26gqaJnrasG7kzdN3VbvP/72AKGH4wJPjRJSCiW8UcCqmZNpU2poynK4e9V9EOsut0VMABh4hYuhFTAhIbKRj5d8SnxCbHkF2+jan8Zp155LX2HJwk00BQ4//zzWfHxJ8yaOlsGaW4mTZxKbs4g1oVvo66sgemTjqWluZr77niYuPgIkhNT8FUa/OGiK1A6nOi0c87vL6GkqJLxEyby1odvg6Fy0lln0W9IpgBwOg7W1PL7/Wia1rP+tQ1YvQN7Cn1YOp9+yMsBAUrQ/VBR0SB13UdaeqJwucGvd+HUNJDWCCxFtxU6MIJ3ZwUFMoyEae2+ZHuJ/Pv9j1BcvA9Pi58jBk9kzLixpA5NZeT0fsLUAqO9B2rK2uWD9zyMJjTWf/sFISFBBLv60NHsQfW7mXLUEYyZ2J8bb/ojUydNYeOGLcQmZVDbuJ9OfxPh4eE4Ccbr9xGdFEmrv4sHHn+Evv2jhZVe+MMjbffU2TRNW8j/49gj8E9gGJbBat03a+kTGU5OTiKmCU7NgTQNMDwIhxO/Gci9NVUcikAIq3qkYsiepIWKHdXyyQeeI39bKV0eP5rqpqi0jJD4MOZfM1XgCNxHAr7iYF8owb5QduzeRkhICLMXzKDT00Xf1P58/cl2nJERVDY2MeukheTk5PDZxk3Ulhay6JSTSE6JYeLECSxbsYrS0nKS0+LRXArZfaMFEgzTi6ZaFUFMU2IYBg6HdTPqFq4t3v99bAEfRnfRt4OoqmW46uhso19OlrWVsLYVilWaxnrRmo4qCuzYVSCHDeov8GPNtz3Quq9TPvvoy1QU1aPqobiFxNvlJSorhqz+mZZyA+7a6vw2+cHzy2muaqG9vp1wVzgvr35B4IQ3331HNrc2kDkknaLdRUSkDKLV7yMsLpYTzjiFTRs2U1FfzbHHTSFjYKq4eNjvWPb+lzJv504c3emGJmgOFZ/hQ5gmDocLRVEwDKsiSPda2OZ/H/sW+xN05xOUFBdTXFRASXGl7B5R0SVC0ZAoOALRVqYJzS0eTj/jAllb3QSd0FzcIj966xPKdlXT0QIa4YSokQwZMByH28Exx07tsWI3l+m8/+IKumoUZKubtvoO5hw704qk0uC1xa9T1VzF7FOnUte1j2WrljFr9lx27srn6aef4cKLL0DHx4efLAcX1ipASMrKyhk8ePghlWwVNEXD4XBY0WJYRqxDo7AMw043/F/HHoG/h3LYz7KySrlkyXsEhziJjYrk2muu4vFHH5UJqQkCRcHEwG/ouBQNZ+CtkyYME32T75VPP/a0bKlsINoVTXVpAz6PgUsNIiEhGaFDZHg4jiidmAy3QAckeOtMGeQNZX/dfoIcQQwZMoyomEgwLNduaGgoXsPLI48+yIQJY9lf0sxXH60jPj6eoRnDqC6sxNvi4f1vP+Km264GAS8+/xyZKX1JSkwlb2uRHDS2n7CKw2uAgqoeXAN3r4cVRbFDKXsBtoAP4+CEpPuSrthXRnXVPu67+z6hOhUyM9Kkt9MTiLKU4MBaS5qB0MrASJqSGCmOGDNBvr7lJRyhDjzeLsJDgxk2fCw7d+QT5g7F29nB7AXH8sE/PpOedgfbNuzC6PLSVNtCckwWYTHh+J3NdEovxfk18s0PXiMmLJZQJYS0zDRmTzye+z76O81t7QycMpiTxp9E2cZCnG1OksPSqMxrly+89AQ5Gdlcfum17Ni1Ew8tDBrdDz8mimYV1VKFgq7rPetev9+Poij2VLoXYFuhv1NU7rs898yzcsCAARwxcaLA4KDbyIrJQKrg83twae7Daqbvy6uRDz/wMFVFVWg4GDl0LH8450Kefux5KspriImMJyY+kov/ukDceemTUvFEoHeYdLU10tXVRXhULMHRbi656TTaZQtrt63D4VIoyN9N8Z5SMhMGIFqdKM0uwtQIaqtraOqoI2NgDJXNlaTkZtPQXo9faUNR4KiJM7n9rttZv+sTgQqGYvVYUrEc2z/kOrIDOf73sUdgcXjgxndxBzl7ugBKw0CoVkwyHiAIhDwk3FICfqjaUyMf/+vj1JUfIDYmhbTUTC686HxUE4qLioiLTsHvg7YmgwcvWyJVbxRuw41X7yQkIpb9Sh1RaVF0OpoJG4AIExEMFQPk26+8y7mLfs/5b15Gfy0SlxaBx9lOUGwwRruk7kA9f7nsapp9DRguN99s/oLC8q0UFBRw4OM2zvzdaYHvDAo6PlO3+i6ZBw1XhmGgqmqPX9jmfxv7DAHd/t6e0q7dTyVMPuJo2pra8DV7aW/rwOl00tDQIPN3F1FRWc2o0eOobzhAe0srCxbNEdV79ssH7nyYyr1V9ImMJnf4AM46+ywRnABrFxdIXdfpaG0jsk8IpgmmX8MlnOhdPiJCwunwtBEVE4Pu8HHRdb8TKIAG/XLTRf+kgbKtvIuZo+ai6tE07m+h5MBu0khmc8Fm3CEKUYODxRt/fUMOGzue+IQEutR0Vq5eyYQFx+AOc1pfzK8jnApOxYkATHGwnamqamzdul3uLSph4cITeupyHawnTeClH+6eKL7zjx9o9WTzH8QWMJb7RFWs5HkpwG8aaIqCIgWxwYmiq1qXbdUeqbicYvVXX8uRY4dz7PEzxB1/vk8+8fk/UKST/fsb8NU55KZvN1Jb0YrpU5kwYRzn/OVU0T2tzi/eHRCJimn4aG3upLW9nbjoBCIcYei6TqfPj6756ZuRQGQKlvVZB7MGNq3YTmeiiWh1U11dQVxGPHOOmE5FUynDjxhEh6eDb5YXyNZmg/KCKnTVy7ebtxITm0ByVhIrVqzg3ItOtRzb+sF60opimaZNqaOg8P6SpRTnlzN6yESZ0S9OoIKOiRAGBgYKCg6chwjVDEhbQRiBuUxArXpPPWqJ2h03Hki17Had2/z7/OYF7Dd0tECJVUMHxQEORUWY0NXkofOAV+ptJiU15cSlxsnjFs62LjkTiooKOHrCDOYeuwC34uDC867A4XDg8+okZ6Yy/9QTWbvmW9kvJ0fERkfScKCJ2MQEXEoQTsWFqrhxut3sKyslLiQel8tFam4KZqiPs6+cZnVb8UF9Yat8+YF3GZN7JEazSnxGFNEJrUSkBDF9wWA6jQn87YF/UFtfzytPv05HVxv7aw6Q2i+BF198UsyZf4L0+XyMGjESXQ9kUgnAi3WDUDUQoKJSsKdYFu0p5tYb7mTVytWc23cRpg6a27K4q1iq93tNHA7FEqJpYiigovRUvMSQSMUqKtJd0gtMpA5CUwIRar/02e/9/OYFrKkHD4GqcVh+flCwG1MxCAty09XRxvq160gftgBU2JNXKENiQjjnj6cIJGxcXCCl10tmViI4Y1Ajg3j8pSdIT43jmYdflGZHKL52k6SkBCJiYyjdXktO3/4kJccSpAUzcvBYVn/zKXtrdhCcIDjtxHflhCMmEqYlsm9nDUatjwpnPSEhCRBiENI3hEnHDURJQYhCZLI7jcj4OIJDNNZs/IzQTAfnnnuqQMKEkaMZO2gkX37xNZqCJVwHfL78S+lUIkhISiF7WLQo2lMpV678nJtvvJWcgWnisYcfk5iLrFHSsPzE3WtkqR1Un6Io9Nire+LCTYQqMaxK8lY/YyQE4q9NQ0dVfvOX38/mN38PNKU1+fP6/JjdYY9+KN64W2KCW3MITVEJCQpm+NAh1pskqE6FGXNmgAMqS6vlw0/cy9BhmRw5fhAJCW42bF7Nli0b+fSD1cS4ksiIyWJQ9mA8Hh9VdRVk5CaTmB5LTHQkbrebgvJ8krMTSezbh5seuVq8vvgFcdlpfxAFqytJIJsjh08nNSWDmNRoIrPCGD93IEFZiOZS5Iv/eBPZoRLujEbqCq98/neRmBjL4sXvSoA9W3YzYEBf4fQ5aShqli899qpc8frnMtqZQrA3juvOu5VXHlohb73+PmZPO54BA62Cd0eOGUNVXpXsKTji7e7mYJUskILuukIAGNKPlIZlGFSsO6FTUdCElZjZfax1rxdN03r+bfPv85u/BSpCwe83cLoclJeUyo1ffsu+/FKuuOBygRfUSCd92kNoa2+hpKSM/kfkgICcgdmib/9s0GHbhk2cf/HpeJsayUmNICwiiXZzGGvWbCMhvj/hRixtBzz4XZKMpExw6yw6ZTppw/uIhy96XTYeaMXrknSJJv5y72XgByqQeZ97WDDybNqaOjD0LoKiJCJBJ2awRnR/a6wryi/mQE0bMcFRCLckLCEcTx1yyLjhHDl3uMAH04+aw5wxp8rhg4dz9Ud/Ii4uieP+eDpN1R1s+GY34/tOwVMruOjUy8mMS7DcZTqEu118/ukyhtQPk7igtmk/0+fNEsIhkKq1tFeFtaAVSDShYHVds9o/mIaBcFrFuAxDoqlO0A00lwtp2CV7/hP85gUsJDgC07qioiJWfbqKfsl9qausk3Ht8ThcLuEOCxV6pS7Vbp+oB3BYU+51y9bKtMRkhh41StBlsvqZN+X6bzYRnpJO/8Th+Jo0zBAHqXFxhPQJpo1WLrj8NNwZiPVLt8mq2go6m32YoYIR4wYTnREmar9plfs2dqJ19EHzuHFpOi1KC4U1u7jyxhMFQVhnzgN5G4sIVaORpkKbp5Mh/YbzztufsOCUY6nZ0SFdmoOZR82nrQr69OlD/8wcMFQq8utoa+jCaQp0bwdZqblUl1ew+O1SedJ5M0VHdTuVZfvol92fAzUHMFRB9YFadm7Ok8PHDRFSWAUNQGDqBkJTIdAi1TS6a4dZl5cKgWoIWAtfq0qRbZX+D/CbF7Cug+YAn+7F4/GAVIiMiKa4oJSWqDaCQoOlw+Wkw9tJU0sLrzz6qjzzqjOEBEy/SXhwGN4Oj7UYcSrsr4wiLXQ2ii+Y6o58oqPDiI2LZn91LYXlBZx18cm4E6zl4Oov1uMzDRSHQmpsHOfMP569bzZIs00lTI9CN1W8Wge6u5lmXzlDJ2b2lIilDTzlyJbSLsK1OJyhIXhEFx+88zEJidF8/OI3NDTup76pFhOD6v11OJ0acbFRZKRkUl/XzPatW8jun0B+xZfccOqZoq4iTT770rNcf/G3Mj0xmb6ZAwgPisWv6zhCXbjcEezZVsjw4UNQnVh3v8Mqg4HhN1EUFaQSMFhZxfx25xXJvUXFdHV1sOjMhUIGeq/ZKv55/OYFrGng8/hxuB307duX/fv3s6+iCrcMpr3DQ2hkKCiSxsZmCkuLiI2Pg04Q4aBqCus3bKRvRt8e10hoeDJ1de201bciUIhJCUNz+skr3kn/ARlEJYSCBhuWFsoDpc3EhcaiuhWmjZ3Evl1NhGvReDDpMCSKGxr211HXVc5Zf50i/nzh3TItM0OWl1egSJMda3fh8Idi0EVpRTWG06Cseh97ywpwCwcdne0YihdDGPixSstm90tn49YNFOS/iW508falT/HMG/ew8csNMjwqmrbWRmJi4oiOjkUTDiQKyalpeNEx26Cupa57oLVqgGmgdPuGTKu6h1AUTC8UF++T7779DkFBQbS3dZGdnUVIaAjz5yyQd917F4OH5try/Zn8tgUcGECcTgdgMnDgQJGQlChrG/YT5AyjtbMLtVXgN3x0dXpp7+qksbCQA/sbZHRwpBAOhfrOVo7q3w9MKNnVIPP2baGstIL41HgGT0llwdkzhSMCXn/3ZTk2bjB9j4gXbaVeuW31VgZG5zI8bQgDsvviNSUdni5wgt8pEVGwt6iYwr35TJk+gcX3fSljHam8++QKTAGG6cHo7ETpasJnSrpcGk2tLXQ521BDdJLS45H+UFzBTubOPY5PPvmS/Px8PvviE9o6m7j8+ksp31fE+ZedRWpmIt+u/4acgYMYOXQI+/ZVEuRQCA5x0ultYsnyL/n40+V4pIfw6HAmz5pIQnyM1dVB6qAeMhIHItWEgA/f/5BTTzqDzP7xonZfq/zoow+orKpg0qRJuNzOw3ob2/x7/LYF/B2klBw3fx6PPPg4mhpEXXMD02ZMZdjIYfz9wb+RX5BPbEwMa9asYdqcKVQ11Eqv7CJnSJKQHnjokUf5yzU3smH9eirrqxk+PRdHrNV+MDIilCG5Q6Edtq3dzsDUAYzIGEoI0NUOTQ1tNLa3Ulm/my6/3+qooCrExEaxdctO2j0tCEIIc4TR3t6OU9HoNP0IpwdTeOjweUjvl8K0OSexefMGTj5+ASWFhTzz9FM89MADeHwS3fTT3tVITFIE777/GsOGDyRnSF/CwkM40F7HotGL+NN1NzJ08HAURWFPfh7bdu3Ai5eE5Fga2hqJjY0mISmOnlr3iuSLT1fIyVOnCRQn0q9jSAd7C0tkbm4umTnx4t2Xl8uMzFTGjB7NsHG5Viy2oSPUgx5im38PW8ACTK8PNJV9+yrlshUrmDL9GIYMHM7M+ZMFAkoLq2Tf3GwuuPgCVq9axSefLOfdpW/JAcMGsGDRCUgd6qs9zJ57LDGDHGL20KOslNtAN4TCdeUyPiSeWCWG1+9eLn2dHo4aNA6HVSmWmrZGVq7+hpj4NMCBU7iJCQnDb/jQdR2/3yQoKJFObycdnR1IU0eTKkFaMDJUIT4pjkFR4QiHycTp2UIYfrn0rWWU7ilhaNoo9pYX4nF20iUNxk2ezDHTprBnexGDh+Xy1baVfLByKcOHj+aPt/4RxelEFybtHi+78goICQlH0bsIckFQaDALFx7PhlXfyP59s4lIiROb1n8tvV2dAbeRjtCCUE2BUCS78nbiIkimJiUzeuJg0V2tEwGqQ2JKL4oIJC3b/FvYAjZNFJcVFrj47cU0NDRw1lnnMHrMkJ5w39vvvJO/3HwzGVlJIr8gSXZ82UVaSjp/ue020Z2ZtHzZR3LWnFkCB+jCwECly+MjQnOyr7iao0YfRWZ0IpHuGPbvr6NwTzE7t+8gNjkeqQYRnhgLmoZLddLV0QmmjkNT8OsSIVW8nRK/38TlduGRXioqy0ntl0BYZhQnnXEi4amIVx78QJZ+0yzLtuyjqbQNzeOiYGcB4bFB5A7JITTOzewTpxOXGiv0TmTFvkqqag6QlJzOJZddRf7uQl55/jVS09J49blXOfuMs5GKRHUraEGCxLREHn7kQU45eRFRIVFEJMezauUa/nTrDWLTV19Jd1AohXurKSwpZ9LEI1AUk3Vfr+WICROsA6kDgV7HHm8nbpeTQ+O0bP7/+W0LONBzF9Nyh5QUlxAUFERNTRUwBCSUF9fIcWPGkJGTJDCgpq6asePHsXP7DrrTCyuLquW6tav53YULrbhlaeB0ClwuJ/gg1p1AZLKgqd6P0+kgKSqJ6MgIdhTv5LVPPyQzKxd/hyAjsS+dbZ24XSqSdqpraoiMTCY8JAzdhH1V9fi9fpo79hORHEFc/zhOu/EYgQKb3q+QuzdW0pr/JXgU3N4wpOGnXnYx/7QFTDx5rCAYUKCsuF6mDkilbXsr8X0yCHLFsnNjETt37kDqCvHx8TQ0NFBaWopQJMPHDOPzb1YRVRrFH6+7jpqaOgrLyskeOYABA8YCIWxav4P1Gzbhl25OPf00Hn7sYU46/mSeWfoq40eNs473IZ0Q3S43/7wvlc2/wm9bwIBuGmiKA3QoLSknNTUVTVPojg1c9emnmD6d++94SIb3CaO2rprExESGDRvBlyu+ll2dfpqbG7nxphssQavQtb+DDXm7ZMuBTtx6KOXbaqHeSZAsxaU4MFWToD4uiuv2oYS5WL15DYlRieQMzSQiwU10aAT1tR6iRQyhrjCaWzuprCrDVKC6uprMfmn0G5TBvJPHsnV1ldy4fiObVu5gUMowguiDR+/C4RJ4XQqhLjdFFbuZ6BgLXmhpgntufIjrrrqMzg4/TXVdzJg1k4cf/xtoBkOGDCIxOZmhw0axc0c+qckptB7o4vKLruKjT5YSGhSB09HKlp07CFkZLUuK6/jw9eUyMiyR3OwhfPzJlwwcMIz58+dTXV2Nt8vHzu27OPqY0RTuK5SDxgwTpgmKquLz+3A6XL/0JdCr+U0LWGIiFMvK7BBOglwuoiMjmTBujBWNpMCWDRu57ro/kdY/RVTvq5V/vuV6Tj/9dD5csow33nqH409eyMC+Q0nLSRbocOdVt0rVVDFNJy5HKE21jQSpIcTEprJ27ddEhEage310+HT2NzfiM7uIioska0g8MbkaRflbmTr9LJa9VUVoZCy6V1JeV0xtWynxyQmEi1D8UjJ66Fje+sfX7G9oJMQZQlpIOqHOYDzeVrRYBzvLdzPvjOms21XDkhWLydu5T1YVNHDU+GlkioE8fc9LTJw6nub6Fpyqk2OOmcK02VNZueozCotLGDFqPDu+3UV1WTNupZQ1q7/BHa5RV7uYtd+uIyk5heI9FZSVVnHllZdzzKQjaGxpJL+okbPPOp/wGEFlaTmThs3FNOGWW26V9zx5n+jO+NINFYcj6Je+BHo9v/nFhxXmax2GlOQMmhtb2FtULFFh1bJPZV5+HmkDUgQKJKUniPDwcLIH9hVpKSk8+fzD4tg5R4khw/uJ5pp2Vr67Qh45ciIzj5zJ0aOnMmHYeCaPO5K0zCRK6wup81WSPjSRUVNH0dDRhB8/QWEarZ56fn/eIvxKC1nDEwgagNhTkU+Tr43Khir2N9fh07vYV1aGt6WLYIJZ+eFnyA6I1OJore8iKMiNX3TQ4N3Pl7tWo8SYrNywjBHjhnDstGMR7SoThxyFfkAiOgRZWVnMP2+KKC4t4fM1a6ivb6SuZj8OhwO/7qVoTz4drR1oThelFZW4gyI44fiFtDW1EeJ0U166D7/PRPdCSUE5Di1UPPLoU4SEhHDZJZeQGBmPr81g17advPLSa0w44mgr48uwgrI0VWCFQis/eE5s/jV6/Qgs+eGKGj8ZISCtJmQQqGllwJSjZ/LKi8/w2fJVtLW2yvz8fC6/+nJQA33LFDjt9DPBhLKyvSChuqhNfrXmCyJD3QThIDIiBod0ExbkxEQhLjaS2NRYgmPCSEiKIS62D2++9jadXU4SkuLJGhLNrQ9fIy44/mI5Yuxw0gYmgwOCk1woTp3NX20gNT6ZkI4QYkNjSYtIw6m5MBQDr+GluauRLqWF/kNSiIwLI29lPuNnjOW4k6fw8cfvEBscSZ2/Hm9rI11uA91op8moZ+GJp4IDTj57IT6Pjsfj44N3l3P9Xy5n1YqVOE0vWekxxGdmUd/ciKkKXnnrdRSzjbBgDeGIxOv1kpWayoG6el5/8205d/5cZp54lCjaWSxvu3YdIVo4eoefSUdNZd7CWQIRSCEUIP16oCbX4SdMN/2gKKioVjvXQ6ssHLKd7Gnn+tseg3q9gH+Sn6h5JTERpnURHL9omvhk2VK5bt069lWU0H/wAMoryyktrpKZ2ckCCX6/lbEuNJWmqlYevPd+nMLBpIlj0YLDUJUgWpvakWYn/XL78fKrL7H66y8JDglBKoKBgwaguhUy45PJGdSPa+49U9QUHZBjj5jA4089yrhpY4mKSZZJKfGcctbRYt/ufTIlKpVQLQLF68Clq/h1HQOdTrOTRn8tk2aPZ8qZA8U91zwuBwzrx/yFxxESbpKYkEBKXAa10e1ExnrxO/w0eJqJSApmX30R3768RuYOHYDfI3h/8ftk90snJj1SjB8/VvZRIti9M59hI3Jp7uigw+chNSmCmtI9CBFFdbOXbTt2cev117G3pIiMvikce/xRYseGPPn3Bx8iMjQOdAcDBuYye+6xPP7I67JPfDjTZk8W8YlhViC5Ia37riFBE3h9XpwuFyYmRqAAgM0/p9cL+CdPsfhnr5s4MKyaV0oQSDh2zkzeeft1TFXnw48W88c/3khXWzOIZAAMvw/ph52783lr8bvytEXz2LRuM94uP1p4GE88/SIOVWPRSQt44aUX+fbbb4mPSaGuvgmH00FeXhFpfdM5/sS5TJ43VjSUt8m7772fiy+/An+QQkpSLE88+ATXX3YHniJkakgyEUYUul9gSoHPCV6Xzr7maoqqd3LqObNJzAxn6Qsr5KSjjqBf9kA2rttAftEOFpy8AJ/uwCOcOJJcHDtnBm+/8z4HuhrIGdyP1c9+ymsvLsbpCOWiK85HVQy2r90hVVQKqsvxqJKosDDw+VB9HWhuJ4mDhnOgoYmSfVvJzUlh2mlHiGnKBG689CZZUlogN2/ZScGuGnyGG2kYOMNcTJs5UTgiJ1Kxt0red/N98pprryY5O0pgioOFtyW4XC7MQMdHBYluGDjUXn+J/lf5jR8dq9aNqgGGBxQnDrfKuef9gamzpgikVfANBaSnC+EOIi8vjykzJpE7eAi6afDRx0vpExyOzxfLP559jrPO/AO6109Gdj+Ky0pRHTsoK6/E7QrFGeSm1dPIgeY6Sqp2897Fb8ogRyTX//lm3n5vMSeeeCLp2WHib3c+Lq+/6gYyYjIZmpaLoag43H3o8HrAKWk3O2inneNPPQFnhMHO/O3sr95PdJ8EHnvk76iqyvkXXcgzzz/H9oI8Zh8/l99ffgpJ/UJEi3G0fOnl55HCwVFHTKahrpPrb7iB1Nxo61bnByRsXF8kt2/+mh07duF0SIJCXbQ2NdOyv5kv135DQ1cnY44aytqVn0ivt4uLL7yMv977GB1NflzOcDz+dlKzkxg9YQTX/OkKOWxILvOPO5HcjIHUlTeTnBnFnp17ZEVVJclpyQwaPlBYoa0SESjrYbV++TG+30Xjt8ivQMD/zhrIPOz9ft2PQ7PcGX1zMln24QqmzpxCoHwjAMIdhJQwa95cjp9/mgwKDuON154WJ00/QabFp+DzKfSJDmXlqo8ZO3oCX3y9jtLSGppbvfQbMJCIPiFk9Mugw9NE7tAsZp54jCjfWymffPg1pO5g89pNXHXt2aJ8R7M0PQp9M/syKCeDVm8+B3w+Nn1dTUREIr+/+GwamxRq11cwOCeXzHGKeOD2DfLzZV+xY9NeTll0HMOGD+GV198hJT2Vi647h9h+YT1RUFPm5oi132bLfzz2KmPHj6ClpYHU/tGHVHaH8u2dsmp3Ky5/JJ+u/oKMnCScbhehriA6On34/Qa5Q3NQHU52bq2mvqaZZW8XsntbOV5DJy45hrGThnHBpefx3pI3uOzqy+g3KFusXvy5/GrVRqZOnkdVYbP85usNxMTFsPjdpQwaPhDdL9GcitUdQhx6rn7sHP+217/wqxDw/y8HxStRMKWJprmt3Fa/Tu7A/uKjJctk/rYymd0/Q2hOegIQpAlZWaliyXuvW2VmdIhPiudAYwPtnQZdnTrpKcEkJMUzZnSuuOP2YhmdEENqVgrnnn8mMZlOcf1Vt8tFI04EzdpfU2Mzzz/3EtMmHcuetZXyy28+Y94Jk1g48yQKi3YQmTqOTsPPosuH8/e/PcNzbz/FiNwRdLU3sHdPHo8+tVTuq6git98wHIqCx+PlzXfe5MMVy0jtl8Q5N5wougvjocFD9zwrywqKSYxJxdMkmXnMbOoL90shTRxaCF1dGo8/9ALp4bl4g6G+s4POTpOx48fz3DPP0scZxGln/p7JM6dSWl7Bu2+9Q/6OIjo7DNwhIQjVgzvIwcAhWagOH1f/6VJLih2Sjk4fmZl9CXIF8/mqj5gxfTZt7S3s3r0b6QXNJQKWagNVs86NKrpHWlusP0TvL+z+Yx//e2tf8wfeqnTnllsJNbrVUbBg8x6Zl1fKkOFD6Dc8VZimF8XpAKlg6oH2n8bBv/3Y/Q/Lzz7+BsOncerCk4mNjsXhDOapZ/7B9FnHcO5VC62QSwUuPudP8uwzTmfHzs10tHVSXFRHU30bvhY/mrOLh5/9I3GJLlFbVS1vuuUuTj3zCm5/4EGyh+UQ4Y5ix8pi+vbJIkgKhJA0dDUxctQEOlsE1dXV1DSWcO2NF5PQN5rdJTup2V9PUlIKTjWYZUuWE+EOZ+6M+Sx5+0OGDh3KyVccI157dJlsP+Bl+7Y8quvqiQiNZcrYWaxbt47ckams3fIFUhhERIfgMdrISMskQo1ny4YtuFweOrva6PKAcAhmzJ/KnAXT6ZKtrPlyFZdceanozvp65/kP5OI3l3PEkUczeFgOKRkJ7Nq9jfDIEKbNmiToLrYnwDR1DhbsUHratf6IUfo3y29wBP4+sud/ljup/9ABIlxLkZu3baapab8cO2Wk6Fb6rq15srWhjT7BEfSJiiBlQJK49I9XiL4Zw+RDf32EdRu/YerkqYRogrA+QWRkJ1tRXQrs2VYiKyoqKCwsYda0OXz91Vqu/PMl4vqLHpSzz55BUmowX61fTkQ8MiU1gWfff1GccdI1st+gQezau4WEPslICR0dXUiHpLauEldYCCPHDCc2Mok777yTsPAQ4hITyBgRJzJGJbNj8x752svvsHVdHu31HYQowWxdlUd4UDSTRk7jxTtWyMqKOqTHRUOFj/jIBIYPG47f10ZUdAgVZRWkx2fRsH8/bbVtRCX1wdeu43F0kZaSREQfhdLSIvY3VDJmwmjGjBvB+m+/5rQLF4nikgJZtKtC9uufKmpKWuX+ulYmTpzAZX9eJJ7625ty7bovGT1uRE9bUyTouoHmtPKKdcMXKDpoj8A/xq93BO75hgf73Uope+oyd7+1+9IQugmmwlfvfCtry1v4ZMVqmlpb8Ip2Zsw9moS0PuTt3kF1RQ1nnnIGH763lK/WfcXMk+ehuYOIcEXi1lxMnXgEfYdliEfueEaW7Sun/+AcLrj6LIEGd9x4lyzfW09qfAY5Wf3YsXMX/QcNZevWjSw6cQbrN31OQv8Yho0bwqCBgwUo5G0vlh8vX0VLp4fdG4tId2ZzoKqJ2IQICksL6fR3sHrTe+Kb9zdI02fy1NPPM3rCKK667wJrcNLgy082yxceeZ3qgv0YLQaDM4eRGJdOaGg4wg3Nba2UV9SiKjBqUA5Ot4Er2kl6VjofffgJedv2EBuWRJDTxchxA6luLGV78UacIQrREdGMGjmOd5cs4ZmXnicmN9iasqtw03W3ybPPOI+yvbV8+O4K0CVnnbUQn68LoYLH14USouAzPUyfM7lnnW5If+AcHTJrklrP+Tz0tP/WR+BfvYD9+vcbdR3a88eQurXO8htgOHj45ufkxq93Y3it7nwd3k4coZKUvpFMPno8kydPYemSxSQnxbGrcBeDx45i+qxpQpiwasWXsqhgN5dceaF46Yk3ZUZmFqu/XMPESeOZPmeSePuVxXLkkPGEBkXy13v+yt+euVV8+vFOWVK6h/w933DDzVcTm50qfNKPKhxIU6IJFdMLT/z9eZmbMYyHb38UTXMy7bipHHfSPB55/G+U7M3n6AmjuPzPV4mbL7pddvoMHnzxNoECNeWN8tsvNrHp8zxkm4MQwogNS0QRLrq6umhtb6GsYh/C5WLE8EHE9nEQHu2gqqmc4tK91JQeIFiLIDtrCOnpqaz47D10tQV3jMlf7r6ZmupGXnrxDcIjIunyebn0yktJGdRHIOGjDz6Td952J6ct+B0jB03mmSeeYeKRQ9my9VuiY2IYPGIQzf4mMvulM/O4qQLNKnIpVHsK/a/S++cl4kceARyaw+q6YEoMv25FYAV6fkgpUbqNJJoKGiw8cwG6w4cIUvBISZfXxKlFMmzwUSQn5fLAg4/whz/+Xsw6fY6YecIMdu7ehuYE1QUz5k0SO/J3UbmvRnpkJ5NnjRUut4P6qjqQMGbEeFZ9+jl33nU7F19+Po01fr78+nN25u1g/cYttHT6MFBAuDBNBVWoYEBxXo3sqvGx/YtNePUOKhvL2Fa0lcuvv5hzLjsbw+Vl5sIZ4IQLrrkALUTjjWdXyMfvfV0+8/cXoV2BDklXczs+j5/mziZ2l2+nS2klPCoMVRVkZ6RSWVVC2pA0OlU/7yxeyr6iWjLjMxg9YiSOSJW8hjxufOLPFDcVEhsfz4V/uIx7/vZ3OjFY8flnFO4t5fLLb2DaxDPkJRfcIvPy9nDzLX9E07p49onH8DR3UFlYQWejF2+bFfkW5A5h5uypPWdMKKDrOkJRkCi/ikv0v8mvfg1s6DpCCBRVRdU0fF4/Tpe15hJSIBFWwF6gl/XGrWupqC8iwh2PUwvFFQKV1WV8/rmfnMFZ3Pf4TcKUoDhhyJgR4p0lH8oeS5iEK66+lFPPOo2rLr8WFNBUJ+3tnVzy+6ukruvccsutXPDHM0VFwX55z1/vlAWFe/ndOWcTnxTBspWruHRIP9Tuio064IPasia2fruDA7V1+BU/OTl9ueXWG/nHC08hTMnYsePJGTBIAHikj/GTRuNt72DR8XMp3FrOo/c/RUKfZNyOEHRD0uppJ2/vNkprg0iNzaDfgAwMv4f8PdtpfamSiup9jBg2HrfDSWZ6EqdfNE+sWb1FhsQPInVkuEjNzZJ+00loeByN3lYuOed0hGYya+ZxFOzZR3FxMYtOOplJxwwUaNBQ3CC/+OBGfF2S0pJyNLfVWDwhxy38q70SjZ7sL59fx+nUkJgYpoGmBAwINj9IrxfwT02l1O4OeyaYumTpkqWyf//+DB02REgCsbkBK+nTj74gZ06dwk03X0ZdZSPTps7AlIIPly0nKCycuOQIq9ePE/RAIbegoLBDPozJwCG5YvLkyfKFF17i9ZffkYX5RZxx+qnMO2Eexx4/pSfL6fqbbqSuro7EpCik6OLmO68VZ556nlQMAtUtrG/UuA+59K1lNLa1kD0wh+OPP55Jx4wTH322XLoVF25/KAPSRnOgDiqqKuTqzz9hwfFTqS3fxkdLnqJ0k2BI+jicTo0DjU24I8IorSpGCwbh8lLVWITPbKa+aj+/O/1MstJTqG9sJCY1g6+2rCZhRB9IgrXfvs8ll19FwfZK2Sc6mYKiOrL6ZjN70kDWb/icO+79s4hOiuI4E154ZLFc8tarjBt1N3VVlfK+Ox7E06UT3icKp1uSlpnA1X+6ktK8Kqk6JNKwps26bgTEC16fF5fzp6p12MatXi/gfwUZaL6tOARlZeWYpmToiCFWVVQDMOGK826Xc6cdS3p2hkjvm8HejSUyZUC8ALhkyNnWtaICLjCEiUQiTUHezl1U7a2XyZlxAkVh16Y8qUkHHy57S9x+0wNy1OjhzDthDm+9/QbHnjAFNMjbmi+L9hYyatQo0jMSGDCgP9IDp558KquWrZHHTD9aABRvq5Vv/mMp0aHRNDYe4Ljjj2Xzlo2s/Hy5nHvyTBaefoXAD2bnCFlaUCk//WIl48YMBb9BW209tXvLMdszaWrvoM3fyKgJY9i8fReVddW4NEG4KwgvXXR0NhIS4mLNmjWIiRM5ZsZUvtq6naqqChaeM4Uvl34ixw4dQ0RapGgrcsiBWUORDXsYkjuYUYMGc+TE4bS0tMii/GIMr4Mv16zhLzffxAdvLpUrV6yitmY/fSLjGTi4H3EpUZx76QKBG5Y8vUbOmjcD4QQEaE4VCfj8PlxOVyCo8sewo7DgV2DE+u6nFz+wgTQDJYwVWLZ0uVy/bgO33/0XgYS92yrkB++sZNs3RSRFpxEZ1IfQEBc5/dOoa66gsbOBk85aQMLgKIEhwW3Nla0eQRp7thfKz5avwuVwoUiNhvoWpk6bwiuvPcP8hXM55rjpwvRLbrzpTnnPvTcL0w8nLThNVpdX8/rrr7Np21Z8Pg+nn7VA4IGHH3td5mb2J8YRytcrv8TbKdi6axuXXPc7Xnv7VfaV1vDKay8SlRUkUEAvgXfe/lgec/zRfLPxS75a8wWhisag5EQ6D0iMtgw8uoPEQdEsuHS0mDT0XJmWkEK/+BT27S0kPjmceSfMY+vWPZTuLae6ooKYhCgmHzuFb9Z+wZxpU9m8fhOx0Vmo7mCiM5PYk78Df9sBLr38PEIGBYmOej/PvvyiPHbmPM77/aXERsYwICOTHVu3ERUZh3BIjp5zJL+76iTLJ+yAgu1l8v777+PZ154UpmGgOFS8/oPJDD6/jtvhPHg+7WykH+RXL2BpHOyCp3sM9u2rkPPnncCdt99FaFAoi19dzOjBR7L9myJiQtKICYrH5/VQWr4bR7DAr3pJzUnkrItOIbZ/aI9r5rsfoGhnmfzg/Y/p33cgmkMwaFgWqZkJAqdC3p58+eYbS7njjhsFQHpKf/npJyvJGZguAP561yNSb/Mw6ajpLF3yOYU79xLsFQwbOISishLi0+K4+vqLWbP2c1586TU++voNgQPww4t/eVtWllZzzc1Xcuvdt9JY30RUaB+SgqOJj0jD8MeQlJFBp/MADe0HaGnupLa8ntlHHctHS95l0ZnzaWlv4c0332f02PHERkdQ31jHN99+SUJsHAunzcclwtizu5IDrR20+Jtwh0pKSzbR0lFD9rCBxKQmkZmbQ93+RrZu2U3+zgKcuoHL4UYYCk2djby45EmSBvcR3Wvd++96VJ686CTSsxMOFrvDSieUikBDs9MJ/wV+BVPofz6VEqrlDpJSoLlVsvpliOMXHC8LivJ55aXXWbFkOa31HVSV11Nfvg9PZxsdzR4iImJRFIWwPmHIVp0n73yVK6+/UIbnIA5beqnw0dJP5Msvv8itt9/GwNwcgRMrRS6QZbNnRwEjhwwDYMHxp8uVq1aSMyDdKi1jSq678XKBAX/6w62ybGc1GVGZ6J0mu4vK6dC83H7t1Sxfuhyfr4vc/gN6WoPuLz8gl3/8Cekx2VxwyhUEhYbQ3iFJi0jB5wmmqsuLqdRSur+UoDABiompqOzauRXp0WnwtPPF2s00NDXS3OZh85btNDQ14HQpuINCiItJ44WX3mFE7lj6hCSSHhvPt9u+ITMjm9TMKL7ZtoYtu/No3rweV5AT3W8yaNBg/nzjlbz/1nvszssnPKQPvg4/NZUNhEaEE56sULh7nyzcU0h638PFC6Apjp4G64dNoL9zZ/6tC7ebX8EIfLiAvzsCm+bBJlp+v4Ej4A9+/bV35YihIxiQ01e01HZRWVIrC/PKKcuroHBXGW41GIfioqOjA6kYBEU48Mo2olLDmL9wJrUN1cSnxrInv5AjJk+kb79Ua3QRPR8M6TcRUuGTZSvl+nUbUBwap55+GtkD0kS710+I24EwYOf6HfKl595kZO549qwrxNtiUlpRxeAxQ5l03JG8/ebrHDN8Clu2bsQT0sn0eVOI6hPGuy+/T9tekwhXDJFRYQinQlt7O2VVFXh8phW4ovvwez1EhoWQ068fmzZuISgkhMzsgdRU1uIWToRUiImLJyIyEl12sWX7BlIzE+jTJxz8go4mL24lgrCQcDIy0qg+sI/q5nKaPHUQZFJZV0FrWwtvvPEGAPfcdQ/5uwqRUuByuWhpb+Mvt93CuAmjRJu3Wd5425+44S/X039w1vcEbPP/x69AwN10T6m+i3JIJNZ3klx6GvoEfvoAHRpL/HJvYTnPPPUM8fHxZGZnkJgSR0rfRCLjw5BOna07N6Gbfk48YcFB4QrLDaJpCkIqVu8fAx6450H52KNP8PGK5eTk9hOOYIEUYAaaGlxw1jXyztvvEqpHkw/d8gglxWUMGj2AI6cdSZe/g8VvvYejXUM4FbLGp5E9IIsYdwxP/fUlorQMsjP7U9daxt6KAppbGxk4OhclEpqamqjeU0tOSg4JMfEoukJrfSvSVGnqakcTbvqY4ST0SSQ6Lp42fwe61kV9awUeZxNjjhpOQWkxQaEhhLoj2bElDzoEfVOy6RMUxa49W1lwznHceu+tzJ07D7fbzbJlH+HzeTB1H0FBblo72rn00ksZPnIE5dVl7CzYypz5M0jLTRYIHWxf78/iVzCF/uf4/X4cDge6bqJpSs+a2Ay0/5CBPraKsLrN44CoHIeIys2GkNNkUlISyQNiLfePk57rLTlnNlIGHLZmYK3tAFUo1ohv1TkHYNeuXVx44YUMGpbTM/Pz+w2cmkrBtnrp1CJwCDfvLnmXAy0NNLTXs7cWtC1eBuQM5sI/nMs3K9ez7NPlPPbxHQKgfrNf+ptVxk2bTF1dHfl7CgmKUjjnotNYtvoDhg0bRv+BmdTHHaC2ZD8NBxqpKKwkNTYDp+oiiBBCXeH0jcsgLCScps4m1GDJkFEDGHv0seLl996Vx58zXeCa3uPjxnccn729Q8pmSWpEGls2redv9z2C4TNZs2o1qIL6+loGDurP4IE57Nqzg2R3LG++8xJN7XXEJsVy4cW/FyIUDMODUEUgkMbm36XXC/jgiPvDF4LDoaDrOlrAH2z5Gy0xG6a1Bx0/TuHEwERVlR6j15iZw3p2b0gT1WGJ3HIiHfQvI60ufIAVoilB+q3XSgv2ya3bt3Pttdf2fCbdL3E6VUw/fPT+MubNPYHVq9bIiooKQqJCaCtu5fo77qPfkHSBD95/YoUsLi1m9vw5lpAMWPXBWhbNOovWBi8VRaUcPW4yOaOTmH7+aPH6e0/IrPB5tDV5ED6NeXMW8M3ydWQnR+D3SEKDohmVOgCHU+BVOwhJ1Bg7fiIR8W5CshF7t++TiZlRVhqlAfuKDsg1q9eh6E4q86vZu72I9poGTlq0iGVffY4W7KbL28T+ukrS0hNIiA+j3dNES+sBNEc0E44YyaIz5gtXdBDdU2ZVc9vF6/4D9HoB/yt0xz0DVqNpTcEwJIoq6PR6cLncll1KO2g2Mfw6qqZh+v0omoYabKnaMK0Zt6KAaUqkblVYBEu0imY9FyoYXrjyyisZNWoUe/bsYdDIgWCAplkiVxTYW1LEyfMX8dyTnzLl6Ml8+c3X9B2STr9h6QIv+CugaE8JXsPPxq1b+P38zfLI0cfgrVSRzhAaGveTkBLL0CEDOer0bEEznHHyGUiPSdGuQk4983e8v3gZDhGM5hRkZ6aRGJOAr81DfFIk6aMH8c3Or0ga7xb1tc1y2TurZWVlJVddd5nACw/f9qysr2xky8Y8VFzkpGYxdtAoRp88mBWfLycmNoLUnFT6D0jDFSxY+sG7uEM1goOd1NRVo2iCxpZGPvjgfXnS704VCDB0E6EFlhg2P4vfhIAV5eA6WFVFICPJEmSQ040AfD4dl9M6HLquo6qAMFGcKrpPR3M6MAyrqLFDE5gmOBRhjbx+wHFwFMYPpaUV8tpr/8SDDz6EEII9e/IOBoMEzKx5O/dItwsWLpzLJedcQE1NJWect4j3li22RioNvv58gxzYfwTf7t7FY08+QUIG4rW7vpC610C4BJXN5Qwbl8tRv88WncXIXTv24D/gYk/dbtwxbp579iWaatpwyDCG5Q6hT6SLyGSVfkMG02ekEKjw8DUPyMiBIXJz3gZmHTeDBaecYC0ZDLji7D/w1z+9zQOXXEZXewferkZq6/cxMLU/1f3LyWvIY9EZM/F4O3nyH0/Q1NpESJ9ghgwdyjXX/pGnnvoHxSXlJCSn9UzFVdVK1rfulvYU+ufwmxCwYRhomtYjYkVRAoEYKor4vng1TbHSYgBpmlaEkJSoAbeQEUjq747kKisrk2+89RaGLvF4PCiKhqqq3Hnn3WTnpAsUePnll+Xc+bMOfigJlfsqKNi9g293rhI3XXCbnHrsMWQNSRDOL50yP69MJganitdfW0J4SB+Gjx5OQj/E2lcqpd4kUAyF1tYWHCE60u3hzadWyKaGRhrrWmhsbmDWgpls2LSJ5oYGFM2Bx+hgT91OTrvoGkL7Ybm6NLj07OukFqRRV9fANVdfKJDQVQ07vi6VbZVe2sp9jEgfR3NZG+HhbvpExFNWUkh5dSVZA/pSuHU3T/zjYaZOOwaHS2HSMUcxffp0pBDU19czdsJYvF4/tbUHuPz8P8lHnrpPoIGifbd0js2/w29CwN3rX8udZFmrVVX0PHc6D76uaYHnAkD2rIeFCLQUAA7JTGT79h3y/feXcuopp5PTP8vaoDu+WoDph4ryOqk5HQeNQYE/nb9zDwdq6gC46JILWb12DZgwd+5sli/5lOz4AbKjy4Pm9LJwxjTQobZ8P3qHicvtQFe6SEmOITUtjma9mYyMTNa/+Tqnn3wWW9bsorakGdV0YTr9dGkN3PPonwlNReCAvdtL5S033kb+7nL+8LuLWHT8dGHuheXvFMoD+1oIEuE4dA0nGorTxOtvxWsaSEVj5NQJrFi7jOjUMNr1LuJSEzhy7pFi1PhRqA4FZx8X773+tkxLyyA0PJj6knImHz0Vv2nw+cr1cuqM8YEa0bZ6fy6/CQH/c34qpvaQKZ74zrZSYdjIoeKDDz6UN9xwA5deeqk0DEF5eTkJCQk4nU4aGhr45LNPeP75J0R376Tu7CVpQEZaX9AheVC8SKxMkstXfCpnzZkuTB25Y8cuvIaH0opivvhiFVEhkbI4vwCjWaA6oLalnFajjqB4SB+YxfOvvURYWBhLFi/F1RyOkyB00YFP6eLBJ+8lJtsh/CpoEh76+5PUlB5g9MBxjBs0kfce3yj3l7Xi0vvgEKGgafiEF8Vt0GS20dhYS1ZcGnGxiRDuYMF5J/HSW89S0VBDGy18tfJredTMIwUBz9AJZ5wsMGH9t1tlSFgE/fv3Z+uOreh+K23T9ILi7j6uv/Q10Hv5FSxATH5+YPuh9lArD/WHHt/7m8LENCU333qjeHfxm6KxsRFVKCTExeN2W933Ro0dxTPPPSFM06pQG/gTAAwdMgq3EmrtzgEZOdm0t3aAhLmz51BWsZcW/QD9hmdw/S3niV2bN9PYXI9XdtBhNCOCTIL7uCjZW8RH73zAsWOPpX5XC95Kia/dQ0NjNdLdwZ0P3URi3yChC1ANqChok/sLu8iNHUN6UDbrP9hIa0kHDr8Lw+zC72piV/2XfF35ETt8a0mdEcW8P01j2jWjxdATk8WAOXGi3dVBXnkB23btoL2zky/XfUVDXePBK8oLFcVNctWqdQwZOooNmzdwoKmWfrlpIA0Ut0lPDqfNv02vD+TgR1qr/PT2h//7oECVH9xK+c72h7mvAumIPTV6JHQHd/SE8B4SoWV4oaigVO7euoeP3ljBbbfdTuqIPuK886+UN914HekZSQITHrzjCfnM889x0fkXEOYMY/eGQvYXtZOd3p8WTyOdZhuJmVFERkZSXlCNS4QRE5xMZmomjR21fPL1h4yfPZIr7/qD8AJOBwgdrjn7Xlm+uYbYoFj8Pi+hQSEkxCYTGx9HbUM1hBhMPu5IMoemkdw/WJgGKN9tIhgIhLnv1sfk3uJ8UEwcLo0Zs2aSlJTCZ5+upmB3EUdMmEhO/37U11Vw8qknCFyA8FuHzTQRiuP/49zZfJdf0RT6XxPy929XP3wIfnwvyvf2IwSYhpX11N1IQOqWVVoolt9Y1yUOTcHnMXE6FRYsWMA9t95LY0szBcWFbCnrkMlpSaT3TRLdO88r2MEd99+M7tUJkxFsaN9Cn9gQ9rfXQLAkISWemx+5VFxx1u0yJjiVQWkjiA6KobXTCgYZO30EC889DlMBlwp4oXa3TxoNEKaF0tnZgen049Fb8XmacAZncMnV59An2yXOWnSBHFY8jKKSfHnDDX8mLTvRugXpcGjI6J9uuVSsWb5RPvjQg7iCnDz91LOUlBZx/AlzufHWK+k3IFvoXRLNObrHB4ywMjHsGI6fz69IwP8OB68g8f9RZKnbDmUNuhJTStTuRl2BhH0RqCXt9XtwOjRUTeA3dJxujV1b82VXVxeLlyzhQGsdb7z/KieeOp9bb7tO6LpV3Wfvnn1y1NhhnHjq8UIVQDu8+tQ7UvF3okuTtOQ0Lr32Ugp37JclpftIzs1l7Tff0tncTkS8GzOqk/MvOYOU9HjLud0FnVWw6p0vSA5PJ7W/gsffzn5fLcGxCtf8+RKik8OtJuDAkOHDuOb6iwU6XH7udfL222+nT2pg0WrCc4+8IxcuXCgi4gRHHztGZGQ8Km+59SYcTsjfu1NIU0doCkgDLVjtOXB+n8ThFvgNA1VV7LH3Z/IrEfCh6UE/NRIfvl3A2HwQySHGKvMH3hfIhJHd02KJYeooigqmCHQ8lCAkXl8XTqeTDm8nQa5gNFXBNGHrts0MHjyY/Y21+EUH5154OkccPU5YSe2WB+vdJW9z6mmLUAIF4Gv2tclOv5cQzYHu9zHz+FlEpSK8HaHS3+4lL38bTjWENtFCc6vJQw/cyTeb19B3RCJ4wF+CfPOpj2g/4EPzW+tzxalyzLGTOe4PR/ak+aFbByXamUxnAbKmrIN5485k8ZMrZFx0NAkJCeg+k7Ydkg8aVskF50wT+7vqpI6Xl9952ur/q/sRTtWywhugqNZP3TBxuK1a3KiuQDkj24b1c/iVCPjfu4//0wunO9CgZ7g1DyYWH3LDsLrMawgEJkagr49AD1SVMDAIcgVhjdUGQiic+bvTxZlnnQ7Auq82yMioiJ6/I4UlYJ/hI61vak9R9KTMMHH7PX+R99/9AE3tzeTt3sGundtl8bZiYiOjGD1qKEWle/GFSbJzs4jPdgv3zhC59t1tsmhHKWpHKL4DQJc1ILeb7fQdlM5xZx9pWcd1qKnolNXltdTva2L9yu00F+i4cOH1dOLUFD79Yg1xcXEkxacRbsbSUNrC/Xc/Io+YOYztu7dyStBJMiU7WQiHw0oDEwJFVZCAooFDC9gXpIkQVjCHHQv98/gVCPj/7wL4wdjp7ylZOfjaYT+//x6nw9nznp4kBgGa5gJMVJSelEfdMHEc4kNGQKfHy7efraL/sP7o0gTDxKFquILcvP3Ge/Kl557H7QxiylFTURSNP/zxd9x4w1/YV1xCRmImjTWNDMgZwMixA5l24kTC00LZ37ifm265X955+7Xi1j88KaO1GGRXGw4cONBo9DSgxSmk5CTy6VubZEREH775ajOVJbVIv0KII4wgfzSiy4FUTZyqhiJV/B5JcWEJ8THpKEIDoaH7TT5Y+hFHTTkSp+qyjouBdbPr8aEffnQ1oVhBaUKxR9+fya9AwP8t/vUbg/in+zAxDYlQlZ5WmaYhURTLRL3+q2/YumM7U6dPkkOGDhZCtW4CO7fvYuSQ0Xz86Yc9hfB6PtLNhjxh/jxuvf4Wzj37QvpmZzN2fq41DXZAct9I1q1MkVeeeZcckjiS9v0eXJoD0zTRTR2v7OKqSy6iqLKETz/5ivydxfQJjsXTbJAYnYozNJioCBd1TTVobi8SP6ahQJiJIXwc6KoiyBVDl9LJ0TMmMXhcP+Kzwqy/7wfL0mxVBFUd1neWP3BkbH4+toB/JuJH/2EhpSVeaZhWCJfEEq8PkNBUXkuwV9JZ14jQTUxDQVFh4pjJqDh7YqLNgOu5bHe9NL0GO/O30kErxXV7OPXauaK+zCMXf/A+s+bPYf0X37JzbT4DkwfS1tSMaUoOdB7Ab+g0NDfS6mnlwb8+Rn5RHk0N+xk7bDTB0k1Qn3Bamvx0tTQhQ3VaqAFnC1qQIDtjKL59LcyePJuSvWVEhCucefypRKcHimN0d0AJiNfv9+FwWS9a4lV+7BDZ/AxsAf83OKSMkxm4vhVVxdPpxe0OwvSa1FfVyvwd+cRGxWH6DUI0N0hLvJjWCNzS0MiU2ePBCLikJPzt/ocZNGAwfXP7kZiRRJuvmSf+9rzcu7eaBx+6SZxy4pUy1BFOR30bGyo20SeoDyHuIHYXFZCckUT6gEyEE2oPVNE3N53oiOEcOWIi8c4YGiqaKMyvwhkRRLu7gbzaWm584Cai0uLFp+9/JY+YOo4xRw8R31teQM8MobtUr8OlYUjdmmrb/Newj+5/mu8MMd1GGp/PhzsoCEyor6qVf3/gIQYNHEZ8ZhYhsTF8vW4TVfsbZFJGFgmx8WL2zGnUVpWBX4JDIPxQUlQvc3MHc9zsOcycNZUrrryUrVu38vmqL4kIimXvpnYZTSxt9a04cNLe2UpHVweNBxoxDVg05RRMl49ZC2cQ3U/0NPQ2S5BNewwSQhIYmDmAyqb9bKxcy5xZMyjbW0VUSjzJUelW8oEEdInhEFYLFB00BxiG5QM3pY6h+3FoGn5Tx6Fayv7elNnujfIfwRbwf4FD13smIE0Dp9NprW037ZBvvfYWYSHhOFQHtTX1lJeXgvSTl5dHfWMTY8ePk+eccYbYvNkv165aIY+YfqzAVHh/8fsM6j+Kd957j/PPv5ALr/id+NOlVfLp5x8Wl5x+i9y6aTOdTS2EukI40HiADl8nmqYRERvFzJkziYgLY865owVBVl6zKmBvfr3M+6qApt1txAXH0dHaBkE6J507nzp/DavWfUJwSLi8/95HGTp4GIPGnwMOgeIAQ1hF7v06aJrl89YcGlIBr+nFobr+3UNo8y9i2xL+w3xXvGCtg7t/WVVRSVVFBf2y+jFh9FjmHXsM115+KeNHjcGBg8zUNKZPO5qolEimL5wrNu7abuUualBQUMD2wjzmn3Qi844/nqvOuUX6WySr39ohi4oK0IJNQqOc6LKTlPQkIiMjaW/r5KRTTkILFkyePVoQDH4Bqhtwwu33380TrzzHqu1rWPzVEtaVfUnm+BQaRRvpQxNFXlEBmstNRXklZUX7uOXSByV+a8Q1sUoTaZr1XAtY5DVFQ1Ucv/Sp+E1gC/i/RI94kWiq1p1ejGFIBCprv1rLiy88z4b1X7Bt+3pCwl1ERIeTkpxIbk5/gaO7RpcbVDhhzqkSKZhx7DRee/0lyspL2LFjGzFR0Tz+xKPccMufCIpwoAQJLv3jpRSUFTJo+EAGjRxAUdluYpMjCE0DJDicViZUwY5yufXbHXR1ddHS1YorRiU2J5xtlRt4c9krXHLNtXLllyt47a2XmTlnGvsqy9i/v4nmKhNFWhV3NAE7t++Wf733r1b/QGmiINCwuiwogf9s/jvYU+j/MlbSurB8oaZVXCAsLAzplfj1LorKdpLlzGDm8SdxwjmLRHchPExYsPBUed8DD7JzV6k84sijUU2VD99+h/DQIDzeFpIyYug0mzn2hKkcffxIgYTNG7bLVn8bp5xzCn36hOPZ0MGGbV9xzLyx1g1BAfyw/K3P5HtvfUyEiEC2m7gSHEyYMpozrpkvUCTSKdi0a6ucMG0o1aU1hCkups2fzBMPP81rr/STl9xwtlUfW4OykjKGDByC1AWq5kTXfWia1hMy/d1AN8Aup/Mfwhbwf4mDJQIsvF4/LoeDeQvniXdef1eGB4XiM30caKhi77oiPtuynhHDx8pQNQJNDUKXJnfdeR9ZWUliyTsr5YihwzF8BqtXfsaUI4/gyFljhKohH7zv71Q3VHJs0XSZ1i9GfPLpSrZu3UlhST7LPv2I486ZICpLDsh77ridoopdcvCIwcRGxZK3ZRet+1tIjUkmPKwPhqIz87gZgdRGLyYqgwbniAGDsggSwaiGA7zQ1t4iv/nmC8w7OuWiM08mLiNaVJRVcfEl5wkRyMbSVGegfauJUA4Ga3y3BPDBI2Xz7/IrSCf8pfl+7PV318GmoaMpmnUhG/DyU6/Jz5avpLGjAX9wB+5wjT7hETz/j5eESgi611pXdidHFO0pkYvfep/rb75aXH/BrbKlpYFBo/rT5mnlgw+XE9UnjmEDRnHRuZdw+QVXkZ6ZyuU3XkzWiPjDYpwLd5TI6n2V1NfuR3okn6/4kub6dkxDEJecwNkXnMLY2UMEQkfH3xOEASqmrqAKaz9LXnhPDkgfwqOPP0a/0f2oaazmr3+7S/T0ZjYkKOLgITlktJUHj0rgV3Zd6J+DPQL/Fzh0xDENHU0NiDeg9clTJtHR2s6evfk0mI3UN1Xw0D03oiKR0kB1qfi94NAADfoNyhK783fJz5d9LefNm0doaChDJ+eIvO350t8FMVEJLH7jA4LMUNramxk6ciZZQ+KF6ZcYwo+iWnmNOUOzRM7QLLoL1n366aey79AMjp05m8nzRh8Uu6KhoQZCvo2eWObuMNHJ044iOiJGPPHG361a2eohX9yKkQQZiDgLPLfdRf8d7Fvfz+Y7I8h3JjRWV5eAcgMXcXr/VLHo9NNEVFQMdWUNPHnP03z06lJqC0qk4fVYufIu0FVA1ZF4ePnd50VKZjJLli1l/eYtFGwtly88/SpdDZLBmSMYN3Icuwt34QxT0YJMnn34OVlbXi0dwonu1zE08DmwbtkC/nrn/TJzYDp3P3uLmLzAci1JB0jVDMRuW5kVUgoM6cOjezAESCdEZ8YIIgCXlWXUUwOsm8BaW/mBEVh852Hz87AF/N8gkEEkMFFFd18m/0EjkoCopDBOPHEBUeGxZGf3E7//3fkiKCgMTXOgYmJiZfYZ0kRoVmpezqBM8cCTt4nqmkoefeRJkuPTSU3JoLqqFr/PoKqmigOttdQ0VPCHS88V99xzHyW7S6VLcx5MojQhf0+pLCzZy4133SAMHXCAx2+gKyamanBoqxghVTSh4dQ0ZOBzSRX8UkeqoATR09HCxAQNJAaSwDT6B1WqfOdh8+9iH72fifzRf1gYhgFSojkCftFAuqDuh227djJi1BhQICQukYjkNKvQtFfHaVphxaahWUNjoBDeB68ulTVVZcyaM5Mzfnc2CSkJvLn4DbbnbWXylCO5/NrLaehsBQ1mzT2Okr1l4LcK2akeE8WA6vJqbr7tDlCs8Oy7brhHVpcckEK3TG9+OtEl6AGLuOFXECbovi4gMLN2ganqeEwvhiCQSmki0TEx0E3/jx8w2+zyH8NeA/9MfnQaKLrL16qBWtPWQrG74kZ1da3s7OrgzzdeLHQDNKdAmqr1NtVpxT8DDkUBHT794EP51edrSExM4errLuPhR56mvLKCJe8soX+/HPYWFhEVF8EZ554k/nj1Fnn37ffL9tZ2UlNTmXbMFKudiaqw+9tCueyj5STt3oXP55Fbv1lPsDuE5e8vZ9bxx8qsAbECTBQ1kP5sYlUbEeB2utBNA6GogThvA4fqQDd9aIrVz1cgEUKgqarVjsbO9/2vYgv4Z3OIFfowNR9aazpQVB4FLVBWtqigkOysTFDA8PnQNCdCwM5tu+Wnn64iNTUVVRXs3rOTfn0zSYqPYfSRY8jfU0ybt5nZ847hvnsfYPDgobQ07yc1K47BQ3LYt6dcdjW2MGDkeFYsX0ltxX4uugSWv/uFLCkpoaBwD9t3buGLJ+4UAIWb58tnnnmO3Jz+/PXue3jqpUdQhWalQGoBS7LothoraIoSGEA11MDl41ScPd/60Hxr9YfubuLQ42Pzc7EF/F+iO4VOYFriDWTl6B4DzaFSXFDIUUcfBYaBK0iz/KYGfPjxCtLTMnA63ezZk8eihSfRb3B/galbU+2PV8plKz6irm4/I8cM5ZKLr6C4eC9+n5fcIbncedvtuN3BTBg3no+WLqe1tYMFc86SKSkpNLc143RrPPfC83TXqFYcGj7dIG/3TqRh8u7rS+XCU+aLg9bj75ft7SlD9EOFEGz+T7EF/H+Arus4Az5VLWCQ0qXJwKH9Ld+pacldmOByuTj9rBMFJsxfODOwBwmqNaJ3erpISknmlFNP56677iZnWJbo9PnkLTfdyOtvBfHWklfFe29+JA80t6ALyaVXXM7+hgMUFRVRu7OOl55/wmqrEtDk0g/fZ87cmfTrn82Xa1dTWJgPynz8Ph2Hs/vyUOzkof9R7ECOn80PF9E7eMEHfm9aLpnuEMJ7b39QXn/jNQIVTNOwiuJJWLn8SwkwY9akgxXfDB00BYRJaeFe6XC4SEnPEMX5e+XfHnyEa6/9E5n9ksT7by2TQ4YMYfPGLQhU/va3v3HkEUcRHBrCqacuInd4+mEVhVYu+0J+/P6HPPzkAwf7H5tgKlYhOsO0+kcdmpQvDv2Ctpp/cWwB/2z+dQFbBaQJ+GEfkgMH5jL3xFmiZzcCdu8slo8++jhP/uMhEcgGoCcKRAZSgFQHps9AcagU5ZXI5R8tJzk5lTtuu4P4uGRGDB9OUeFe2jtacSgqV15zJdPmTrJGez+sW7dJrlmzhlGjRjFjzpSDEVTdBemtD24ZpYT4novX5n8HW8A/m38uYNPwoygKPWFOgV/s2rJH3nPPPbz2zssHBRxoP/rIQ0/J+fPnk56ZKHp8x6YOigShWp0VFQe637Cm5IGPsHt7iSwpKuPFF19GGiZXXHEZXl8Xe/bsIjg0CMOw8pIz+maRmpRK9qDDR+Rudeq6NQJ31+g7FFvA/1vYa+D/Et0XuqqqmKZp+UgNEIqC7oPBIwaIjL7p8vpr/yzvvf8ecaiA+vbty468XaRmJFoldgSBNbBV2cPhdPb8NM2Ds9mBI7LE0mXLZLu/i5kzZ3LkjDECYPrxk9D9Vs1pUz8YFmnooAbc09KqAouhm2gOqwG6tOX6P49tNvw/wCo3KwM1oy0hIeCuu+8Qo0aN4v57H5ClxWWye7h75ZWXSE1NtsR7cC9IKXE4neiGjsNpuW6kMK3i74qVQ1BeUcaYcaOZMesYFA2UQIcIzQV+3d/ThFxyiHiljlCtOtiqI1B8zm792Suwp9A/m5/qBPGd1Lnuw33IYd+9c4/88MMPMU3Jpi1buPvuu+mf21dIa8Z8yObmYXtVACEDC1cJyz5YKdvaulh06nzRs6Y9dA2NaSm9p/ocoBzqJrJ+98+uCHHYJ/hn39vm/wJ7Cv1/yiEtYA5JWRo4eIAYOHiANcU+pBKNoUs09Z+PhFbyvAuEQk1tJZkZ2Qe7JDo46MuV3QkV3w086W6naKUSSVuQvQr7bP1f8900nEMSHHrEK60uDprzu+I9mADQfeI0hwOPr5PivYVy/eZ1TJ4xSUiHlTVkiMDUmkDLlkMeKOZhDct/KkTZzh7638QW8H+dHznEh/YL1g8KydDNQGsWBV03/+meu3ehaRp33303AwfmgjAxTCMwrsqeia6JgnlI9o8lWPM7e7Ivh96GPYX+P+MHysgEhjVVOSgc1aFgmibSlD0JEN2bHo61jtW7PHR0dBAbEclVV14V8OkKTFNHVbQfCcD4/mcRh36ufwF52PtsfilsI9bP5l8x5pg/sF2gU59p+Vu9Xi8ulwO/34/D4UDXTTTtJ+6vgbVuTXm5lNIgKTNDWOKUVtSXcojJ+buIn2eEskMr/zewBfyz+QEhfC/M8PsC/mFjkYk0zUAlC+VwEf/YaTp0MDX9ljA1FdO02rqoyiFmbBFoZH5ofZ9/yXp+6Fc7fHtbwL8s9hT6v8GPVqH4PrKnUXhgK0UJFIKXPz0Cw3dcRQJUFVOaSClQu7shYhXHgIABC1t4vxbsEbi3871Yxx+ukmkL9teJLWAbm1		Tchem		2.04386	4.49946	2.64699	2.43052	3.00515	1.5374	3.40828	2.8901	3.04281	4.57034	2.92222	3.05839	4.15902	2.37943	1.92335	2.78569	2.88545	2.19587	2.59303	1.98108
stringdb:9606.ENSP00000383392	0.918784		0.1875		1.35148				4.13631	1.875	5	NCAM2	9606.ENSP00000383392	9606.ENSP00000383392	FALSE	9606.ENSP00000383392	O15394	9606.ENSP00000383392	Neural cell adhesion molecule 2; May play important roles in selective fasciculation and zone-to-zone projection of the primary olfactory axons; Fibronectin type III domain containing	label: attribute="display name" labelsize=12 labelAlignment=left outline=true outlineColor=white outlineTransparency=95 outlineWidth=10 background=false color=black dropShadow=false		stringdb	protein	MSLLLSFYLLGLLVSSGQALLQVTISLSKVELSVGESKFFTCTAIGEPESIDWYNPQGEKIISTQRVVVQKEGVRSRLTIYNANIEDAGIYRCQATDAKGQTQEATVVLEIYQKLTFREVVSPQEFKQGEDAEVVCRVSSSPAPAVSWLYHNEEVTTISDNRFAMLANNNLQILNINKSDEGIYRCEGRVEARGEIDFRDIIVIVNVPPAISMPQKSFNATAERGEEMTFSCRASGSPEPAISWFRNGKLIEENEKYILKGSNTELTVRNIINSDGGPYVCRATNKAGEDEKQAFLQVFVQPHIIQLKNETTYENGQVTLVCDAEGEPIPEITWKRAVDGFTFTEGDKSLDGRIEVKGQHGSSSLHIKDVKLSDSGRYDCEAASRIGGHQKSMYLDIEYAPKFISNQTIYYSWEGNPINISCDVKSNPPASIHWRRDKLVLPAKNTTNLKTYSTGRKMILEIAPTSDNDFGRYNCTATNHIGTRFQEYILALADVPSSPYGVKIIELSQTTAKVSFNKPDSHGGVPIHHYQVDVKEVASEIWKIVRSHGVQTMVVLNNLEPNTTYEIRVAAVNGKGQGDYSKIEIFQTLPVREPSPPSIHGQPSSGKSFKLSITKQDDGGAPILEYIVKYRSKDKEDQWLEKKVQGNKDHIILEHLQWTMGYEVQITAANRLGYSEPTVYEFSMPPKPNIIKDTLFNGLGLGAVIGLGVAALLLILVVTDVSCFFIRQCGLLMCITRRMCGKKSGSSGKSKELEEGKAAYLKDGSKEPIVEMRTEDERVTNHEDGSPVNEPNETTPLTEPEKLPLKEEDGKEALNPETIEIKVSNDIIQSKEDDSKA	Homo sapiens	string:data:image/png;base64,iVBORw0KGgoAAAANSUhEUgAAAPAAAADwCAYAAAA+VemSAAAABGdBTUEAALGPC/xhBQAAACBjSFJNAAB6JgAAgIQAAPoAAACA6AAAdTAAAOpgAAA6mAAAF3CculE8AAAABmJLR0QA/wD/AP+gvaeTAAAACXBIWXMAAAsSAAALEgHS3X78AAAAB3RJTUUH4ggIER8vGfOJhwAAgABJREFUeNrs/XmcZVV574+/11p7OlNNXT1Vz3PTTTM1gwgICgKCQTHOE7kmGs14czOZRHPvzc39+rs3MSYOMQ4ZHKOiCA6ggigIyEwD3dD0PHd113zGPa71/WOdc6oaW1GL/Ahf9ofXprpOnbPPPvvsz36e9QyfRxhjyJEjx/MT8rk+gBw5cvzyyAmcI8fzGDmBc+R4HiMncI4cz2PkBM6R43mMnMA5cjyPkRM4R47nMXIC58jxPEZO4Bw5nsfICZwjx/MYOYFz5HgeIydwjhzPY+QEzpHjeYycwDlyPI+REzhHjucxcgLnyPE8Rk7gHDmex8gJnCPH8xg5gXPkeB4jJ3COHM9j5ATOkeN5jJzAOXI8j5ETOEeO5zFyAuf4D4fWGgBjDEmSdB/Psuy5PrTnPXIC5/gPxUzCCiHQWhNF0XN9WP+fgcgnM+TI8fxFboFz/IcijmOq1eoJlrjjStfr9ef68J73yC1wjv+/IooitNYUCoXn+lD+P4GcwDn+Q6G1JkkSlFIopTDGIKV1/IwxCCGe60N8XiN3oXP8h0Jrje/7OI6DEIIwDOkYjTiOn+vDe94jt8A5ZoXO1SNO9uCMf+/esddcf/31/OhHP2L16tW89a1v5ZzzN4uffHGOXwS5BX6hw8zYToDubsZkGCDVGdrYp2babrr9X6oztG7vRwMZkNpt58P7zXuu+12O7xvnxWdcwvihOp/5+BfYsWWvwUCz2bSHYgyNRqN7BGmaPtdn5z89cgv8QsfMr/8ESzhdfGH/pgDIMkOaatAGv+CQkCIwSBQSidAQ1lNMDIUeh9GDdT79iU+aNNW8/e1vZ+nKeWLbo7vNJz7xCaqtCf7t+k+JmWYkXxf/Ysgt8AscRszY+EljbIwhTVOyNEUAjhQII3CVA4BEYhA0wiZjkxMYICg7FPocEOB4gq1PbeOCl5zP0lXzBD5sPHuVOP3sUxmbGKFabZzwXp1ij3x9/PMhJ3COnwkpJa7rT7vHBnxPohSYDFpRhEFSDIr09/Vbp9vYv5HBZz//WTNVm2DthjUQ2MeyBJYuX8xjTz7O1q2PmY6V7+SKjTHd8sscPxs5gXPMWO3OfMSi1QhBG9I4sevazLrIGJACCn6BWKdEia1rltJuwgFcaMUt3vZrb2POvH6hE0CBKsPLr3mZWLJiMdt3PNUla8d1VkoRBMFzfVqeF3Ce6wPI8dyhE286ESc+4vs+CEGxaAsvdj2x19x33wPMn7+QwXlz2HTuBuEaD9cFMqjWQnp7Apq1lFu/+z2zfdsTvO3Nb8FzHKQ/vd+w0eL48WEajRpZlqGUmj4CrZFS5uvhnwM5gXNg+OmZnDRN8aSiVW2RJCm3fOsWPvCB/0OxWGT9ho3MW7TArFqzmje96U2sXDFflNwAMvCFw7FDx1i+dCVDy+YLBNOLaw07nnrK9JYrLFo4hOM4JxR4hGFIsVjMCfxzIHehczyNvDNDwhLPs2YzCAr09FfYsGEDg4ODDA7OZd3qdaxftYGbvvwt/vavPsi+J0eN4wAZ7H3qkHnysR2ctWkzaMhqgAbTMiBg26PbSOKYNWvWIKVEa921wh2XukPoHD8d+Rl6AUNgL4A4jJFAmsQIQCBp1luYGYEk4cLUWJ1Lr7pEfP7fv0ij0SCNM15z9a9y/ee/Sm20zjve9A5GdzYNGXz+019g6fwl/MqrrhBoUD6gQUjBU4/sMHffcQ/rVq1j02mnCeAEF7pcLj/Xp+Z5gzwP/EJH++uPogzHlWRZhuc6GK0RUoKB2mSVSm8PZNCohZR6Ax6893Hz2U9/Hl+W+JUrruEll58h3n3dHxs0GKNxhOSv/vdfMWdVQRABrn2f27/7A3P9165HC81//aPf45SzNoi8EuuXR07gFziiZkaSZJQrnn1AQBomOL5L2GgRFApgDAgBEtIQnHYw6u7bHjL/+MFPMjVS47JLL2X7ticYG5vA8xzCZovffM9vgkhBwVRtku/e/l1GRo+x6fSNvOo1r+Kci88WKPJSylkgJ/ALGQZM3C6yMnBg72Hzleu/xGte+xqWLFki3MChPlWj3FshjTKcQIGB8bEq/f09CAM04NCOKfOZf/03jhw5yp6du5g7d5BiscjqNSs5eOQgfQMV1qxbg1t0OGPzGaw7dZXAhThM8MpuTuBZICfwCxkGiAAJD937uPn1X38HnufQjJp85fp/Z/369UL67TBJu1IrjTWuZx+LG+A5cPDxEfP3H/oQAsXixYs5cOAAK1as4PIrLmPductFUgO3jM15KGjUW5R6CmhszjjHL4/89L2QYbBXQAu++NkvcsH5F/Bb7/5tDh88yIG9+5GuvTySxDYVCAGarFt6GWchj9z/hPngR/6GVtrinb/96/zX//mb4nf+22/x5O5tPLVvOwBuP+BjLa0Ct+SRSTDyJD0UOX4h5AR+gcM04cMf+qQZPTbKu9/1Hq64/HJ8N0BKh0a7Ttn1HLsOBjzfJc5S4iyl1BvwuS99hid3beMd7/k11p2zXKQhrNywSMQi5Lu3f8deYQomaw2MB6mAzNXU0yYJeb3zbJET+LnG0zsInv5ztvs82TajdnJkuGoeefBRBgfmsWnzOvE77/lt+np66e/todRb6u4yyVIMEGcpmdEo5VCvh8xfuIDh48c5+/zTBYBTAhy48soraIZNbr75VoOASqWEBqIkQiDxHBeBRJPXPM8GOYGfS5if8vszEXDGNlWtd18WRQlpnJ3w96SRdntzw/Gs26NLE47urpo//P0/Y97AEB/8x/8tdm45aA4dPMLy5cs558LzbHpHaBAa17V5Wkc5eI6NWBfLAStXrGOgf4F9j4RuL/Br3/xqsW/3HoYPHbYFHEmGAgLXx0GRGZtvlvklOCvkpZTPNzyt7rGnxxY9TIzX6O+vgIFWPaRQDMgicH2nS+agoizJBGx5aI/5/q23s3bten7zN97JB/78H8w999/FnDlzuPmH3xAISFot3GK7AgM54+c0Tj/tTErFMvfds9Wcd96pNi0kIRxNePPr3sjRA0cgBsdX3QYIDXjChdz6zho5gZ9LzKwPPtnfTvbvp72uXg2pVALKxQrNeoorFYVSAAaeeGKHOXZkmChMEEYyf/5CpibrKKV45JFHueeee1gwdwF/8Me/z8TkCEjNzXd+o215wS0UeCaSrVy7UCgf86l//iQDA39i1mxcLKJJQzDg0mzE7N61j9pEk8q8os0xJwbpWec51SlI77n+Fp7XyNNI/1nQsaxP//kMrwlbEHjTz318y05z++23M3LsOGErYnxknCwz6NTQ19dPlgpGRsZQSlEoFHhq+1be+tY3c8WVl7Fq4yKBARxIopa13kq0991WkkR2KS2xHvbupw6a6976X1i1fBWf+cInROfYbr7+dvPJT3+Sv/m7v2HN6UsE0srwSBc0KQaDQiFyN/qXRm6B/xPAYFM0J/tpMdOFnYYQksCHpAluAR55cIf55k03snPnTiqVCpdddhk60RgjSJKMOEooFXq44YYbWbtmPZdfcRkXXHqKQIAJgXY5sskym59VP3kH6dRPAwgDx0fGWbhknvjK175ornvbO7jztgfMi190jnCKkGmJkgHDR0dYs2EJuKCUnYkklenuL8cvj5zAzzHMz/w5k7Can3RnbSLV9eHh+3aYf/iHD1GpVHj/+9/P2g1LxQk7BBtoEnDgwAFzxulnc8HLThEmBlEAUbR/Q4BQCqUVYaNBUC7+xAEL0T4UAfPm9wHguoMiTiPzd3//IY6/+e3mtW+6UsSRpljooTbZQIcgFaBAZwlSgegkhnP80sh9l/8E0CfZfhp5LccMAtMNTo0djfjeLd9haGiId73rN1i7calAwNR4EzQ0amm3aGPfjhFz+Mh+jI4hseSNo4QsTalVJ8mSEGNiUBKvMKMD/+kR8DbCpEmiI1xPcsddt4qjR4/y5S9dz0N37zNKeviuT5YKpNP+CAakyS3vs4WcwM8hTq6I8dMhnv6bgbgOTz35hHnowfvZtPEUTjtrrYiblty9g0VwwfeV/aYlPPDgjxkdPUalJwAfWs0Ir+SifIdKfw/KdxBS0mzUkZ0WP/M0us0gsO+6TE1NgNBkieG+LT8QSrm87y/ez9jYBBhp+3rd6dfaJv2OGc8xG+QE/k+Ak4cR7Vejs4wkTtuBHonRkKWZ/Xuq8RzY/dQOlixazJuve60A8EqCOIy7wTCnKKhX65DB4iXzieIGtfoEaChUfOI0stGoLqHMDM6Kk5vLGQddLpdptVooT0AKX/rqP4lzzjmHm266iSzLeMUrXizQ/IS3HMf5mNHZIifwf0J0g0RIlHLx3ACMJA0TwkaIUvZ3pAQPPvOv/8bihUPd1+tWiuc7NGqTGBOj04hyfxmTZTSbdXxP4TliBqE0Bk2UxERtUjmOy08yd8bl0v7T5OQUvlugEJSIGpndp4IVK5ezbNkSrnnVK5FliOrTr+sM9va8fMDZbJET+DmHRqA7Hu4M8gIG6tUGWWTXsI7nUyiUu9VOcTXm2FOjRmnFNa98FYQQVSNk4IAjKZXLCNchDEOiRgMRKI4cOYTrukgpSWsJRoMQtvpCKZcstfkr3ytYKdmnH5mYsQH9fYMIFBPjVfyiojFhF7hz586hXClw9NhREOD30q3Ucnyb+zV5K8OskRP4OcTMlMzTH+8Ei8rlEsp1bAS54+Fm9m9eyePuH93HQN9chg+NgAN+xQaemtU6SIfq1BTFngp+qURSj3jbb1wnGo0WE2MTOGXXdhhpm6ZSUuH7BTqEtZayTd4ZpJ35M2wmpLGgv6eHuAGlgl2b3/a9mxk+dog77vw+Y0dC+xrHvkZIB4MkTrPn+it43iMn8H8CyLYVthsnRHvjRkJSb88IMkAIw3tHzYN3bjHf/OL3jCuLnLnpXO668z623L3LHN0zYVqTKcViGQz09PSDkUwcn8Qt+cRVzSUXX8r99z3Mzsf2GgBXeaRJ1nbZFUmSzbC+0zDQ7QvukDgIfJx2vtgLAA/e+prfMAsWzOOJbY+S6ZCHHr7fJC26/cBxmtCIQhzHz23wLJHngZ9TnCS3+7RUjVdwu79vf2SX+f73f8CBvQdoNBrUx5v0F4Y4fmwM5UtGx8Y5Vj3KslWLze/9we+Icm8Rv+ggJfQP9lmrXZRc/vKr+MjffYSHH36M1ZtWIH3ZnobQrlXWoCS4rnvCYT39p+jcZOo2NbT9id3mk//4cS699KXcftv3uW/rHeLyi64yhw7vxXVf0iV9qjWuF2BOWDTk+GWQE/g5xs/MhxoghUcf3Gbuuetetm/bThjGnHHa6Vx99StZunaeuOWzD5lv3ngzl77iZWw+7wy+9s0v841bvs7WJ58wK1Yt5Rvf/ia79zwu0iY4DiBh5coF4tDBYTN8dISHHnjUnH3B6UJJQRJrpCvxXbcbwX56Bmnm9AaFZPx4xMCAzw++c7958P4H0FpzfPgYn/v6vwhaUCz5REnTjlUR0GiF+MXALuNNdrJirxy/AHICP+eY4UR2JCo6CWIDwwfHzDdv+jZbtz7BpZe8lKuvvpqhJYOi880J12GsViUoeyw/vST+cNM7uPYNrzTve//72bl9HwvnLIEMnGDGWxXh7//p7/ijP/pDtIo49dRTCcqKLNK4rl3vag2Z0TjOtIUUgOoergQNDz7wsPnh7XfSrNfo7+3hT/7sT1i6aoEgte9z9TVXk5mUqBrj93qUCkH3MFKTV3TMFjmBn2OkSYLjusTNFl5QIqlqdAp+RbJ/+6j5u7/7O+bOHeRDH/oQC1f0CxK61sy0wOnzqeo6V7/9HJsqFrBy7TzxxS9+gtdd+y5jlOHB2x83p52xQniDgfV7jWbR+l6xatNKc2T/cX586/3mpdecL1wcK8IuDEJpICVDkGYZgfJBSxpjTUq9Rcb2T5m/+Mv/TmgMg/MHeflVL+PKK14mlA9pPUWnGZ7nMzlZJQgC/MCzwbf2/cBp15bk/J0d8gXIcwzH9QjrTbygBBpcV+KXJY/ds9v8we/9IWtWruOd73y3JW8KRtniDpRGFOGu++5EBpooAhxoNqes/pQLb3vjWyGRfORvP8zU2LghbEDaAEeTCsPr3vBa0ijjyUd3EI22xdcFKCUwmHatVIarbCoqCVNKfUVG9oybv/zT/w4JvO1tb+GP3vvfxNWvfpkQHjZNVHbw+nyIYM6cOSCkzQ+3h6Mloc0n5YJ2s0dugZ9LGImODUGhFzLYt+OwuedH9+M5AfWpOldeeSVXXHEF85cWRTwFXp/lgk4lGMGP7nzA3Hf/nVx00UVoIkBRLLWLIwQYBD09fRw8cJBbbv4+b//9/0LSmsT1XTCC009fKxYtWmS2PfkEj2/dZs5+6UbR8W91u1uhI9zsOB6OdNj9+F7ziY98iqHFi7jylVdz+os3CNVW3tHGEIctgpJtgDBkHDx8gJHjY/YJ7TSSypv5nzXk98DnGFIpnnp0r3nn23/XvPbaN/LZf/s8X/ziF9myZQv33fdjdu3aARl4vfb5aQuUa3M53/ve9zg+epA3vOmVFCo+kIISZFEGGu69936kcCkVe7j3nkds51KhD7RDloHO4LLLryRJEnbs2AHY2b2WxBKBIE6t8FxnTtFnP/N5tmzZwnXXXcfmizYIJ4AogijSOK4gqASkUROdxIiCIjMpk9Up4pBuB1N7Njj5CODZI7fAzyWMXcd+6G8/xhOP7+KiC17KwoULue+euwkCDyHKfOD//j/c+8BLzdz5g8ydP49yb5k9+/by4CMPcv/993HaxlNYtX6RgIQ4bOK6BZRf4KE7dpo4Tjl8+CiukujM5cbPfdu8+rqrBWa6ivKMF60QPX19Zu+B/cA0uRwcNCmBExCFEcWgRHMq5P4HH+ANb34Li5fN645M8TyQol3sgcYpeHRaHa997bXcd//DeCVoNjVFR7YHPUhEbj5mjZzAzyUMfOfmH5n7f/won//Mv7HhnEXiU//wRdPf38/br3sLG85eLb5x/XfMo48/xt0/vovRiXGSJMMPAhYsGuJNb3ozL7vwXBAak0R4hRJoGx3+/Oe/SG95PlGYcPW1r+K+B3/EscOjtgSzZfDKHeUAqFQqHDx40B7TDFLZ+ixJISiQJBnFSsDOnTvp6+uDEicoh2gDOosRZO3ZvhlpAmeee4boGZhjEOD5croQJMezgpzAzzFuuP4m1q5cw4bNi0QyAf/yz5/i6quvZMM5q4WuZ1zz+ivFNW+8EoD9u4+Zu+66h1M2nMpZ564RjSqUesCETYTn2AgXDo8++JTZt+8A73jLVTzx6HYuuPAlfOX6L7Bw4RJ0C4RjO4yMBhHD3AWDbN/3BJ2OoTg2OJ4g0xmtuEWlUCGKmrjFIhtP28RN37yRdavXmVPPWy26QiGik3IyGGxVl6esoN7S5UvsBMJOTYqAVBuUIM8DzxK5E/Mc45FHHuH0004DwO2DIHBphFMQg+xRdIZ/6Shj2ar54i3XXSs2bFwjdAylCtYNTyXIgLQJZPCP//hJTjnlFH7ljeeIoaEFPPrYI3iex/joGLJg5XdazaadiSRgaMkQynG6fnWWZQgBrvIpFWyEqlwuMjE6xYc//GHiJOFd73kX+546ZtLINkVJKdEmIzMJAoHAkGYJaZbieBCn7dxy+3MLIch96NkjP4PPMdK4yaKF87pyr2edczrbn9pK1KxZFzVJAJAFBQLiekZQtMJwRFiFiyAgmTI4jsNNX/2B2bljHxe95BIQsHbdKopFn56eHiYnJ7vvWygp0DFPbt9rvvSVf+fKV1wBgE7AcSyTbZ7WOrxxnNI/2MuyVQvEn//Fe1m/YR0f/NDf4niQtI8jjVOUcImSCAMo5aAcK4KnPEC15XiwJZs5Zo+cwM8lBMxfMI9DRw9YxQoB8+cP0opbtOIWZBl4iqhaBQPN8Tpe2eorEwMuhCOJjS4XLSN++IMfs3HD6bzi6rMFAjaddgr/9ImPMmdOP0opwnEb+o0aNVCGAwf3MrR4iAWL5lnZVwOua/eVZjFJkmDIcF2ne8ynnbNevOLqKzl2/Cg333S7cV1snbVXIks1vms7ojKT/MxkUX7xzR75OXyOMX9oLsdHjna/ifPOO49CocDWrU8YlLLlldi1ZLHPdhjd8Z0fm69/6dvmox/4lHnise1m2z07ze5HR822B4+bhx7cwty588EFE8HAvAoLh+ZRrVZZuXI1Qb/ENDRCGw7t22O+/e1vsmzZIs45Z7NAgBCmHWgyKKXwXI80TREC0jQjbNq00qZNGzh06BC3fudWdNt1x4DWnYlp8memifIL79lBHsR6jrFy5XJ279iLboCswIsuuFCsu+175ts338qFl1wCgF8pktXBpJqvfvnr5vbbf8jZZ25mcmyC//OB/8OSpctJjcfRkXGMEWzefKbtuy3AxvOWiZGxYXPaKZu5/OUvEWgQgeTQ7mPmox//GEb6nHn2mfTO9UGAbEeVkiTCcx3AkKYxnuPieAppJEhYf/oaccUVl5tdTx3gwN4Rs3zlXIEHrlsEErTOcJXtZjqJliaQl1E+G8hvhM8xLrr4Ig4eOcgDDz9qEOD3OFxwwaU89NA27rj9Adtxl4EKYHI0NA/f/zjLh1byzl/7NfG+//0n4su3fF689levZeHChYyNj9DXU+afPvFR3vL6XzMf+/uPmXe+5Z2m3pik1YpwBwAND/xgu/nGDbcxOdHiXe96FxdefK4AqNfCdnmjRkm7/tU6pRDY8Spap0hPYFINEi688EKyxLBj2y67BIhph5kVrVaLDkXl07ZpbYC8kmO2yAn8XELASy+9WAjpcNv3v29d0BDO3nw+UhT4ype+aWVjDwEJ/OgH90KquODcixA97X1oeNGFm8Wf/sk7hVKCIHA570VnUSw5fOSjf8cjWx7gNa+5Foxi+30NM/wU5p4fPcq99zzOB/7qb9l05gYh2+tv5UgbmUa3g02aJInagSxDvVEFMoQradYaDAz0oVDs3rFvWns+A5AEXnBSCzv9WE7eZwO5C/0cQwZw+eWXs2XL4+zfOWkWDfWJBUNFsXBopTl8aBQ0zFkIex5tmgN7h5nTu4DlS9bY6z/GFlQE2AgvGWeetZE//x+/K5DahodjFxyHay/6TfPQg48hlUeW+HzkQ59m7mIhkha4AeBAoWi7EaI4wvNsZGp69I6mVCq2u/g1xZ4SZ557mli7ap05cvAoOx85bNactch2SylwHB9tUsTJUkWdXeY+9KyRW+BZwAAZ+oTtabrnP/V13efE8NrXvp6pyRo7ntqDUwShYG7fIAvnDvG5j/3AkMId370Xn17iCIaHj9kddKYptBv1M0LmzB+wWlXVJjgF8B1I4KqrrqLVaqAczVve+mrmLhHCROAWIUpTmo1WdwaS6/gIJGlmKAQl0qyjmeXQqNcBzcTEKEg486zTGR8f5we339MVjzeJ7TYyGSefeyRo54Dzy2+2yM/gLKDRpGQkJCRkpGhiMlpxRKbbJG2zVXc2DBmGlIzMAB6sOXVIDA4u4JZvfwdagIYVC+YSj42zon8Rj317ymSTHroZMHxokkgnUGCavO0+21VrF7N0xVA7GFU+YdRDseRSrR/hql85R8xfYZuMRNG+zis4FMq2i8kYMJlDljg4MgDtErcA7YJx2gqW0D/QRxLHvPJNlwgpDceO1kGDDjOECxhtRfG6d6oETdS+0XU7C/OyylkiJ/CzgBRNgi24UCh8z0cJiEPdJbA0oFNII4NJDRKFEjBxrAEGLrnkEo4ePsqep8ZN8yiMHhkmqTUpGI/WWJNwLGJyuEHczOzEBAkEbYJ0pHLWLOeGG27goR9vM55Pd7D31rsPGkdIjh45wPannjCdohGAKEntjShLqTdaVnVDWU2sjipIsVhAJ3baQyEoUas1AHADFxJYvWY5O3fsZeeWppFKgUlBGDzfB932urECAczwUnLyzh45gWcBiSSJE2QqUKmDTkCkoNpWz5cSQmyVVQaOAM+RuFJ2n9M/r0Q0BeViCSEEu3btZvuTu8zwoaOsX3MKtak6B/cfYmqiSnWiClpQDMrtI1DtCSUGUnj723+Nkldg9KidupCNAFU4sPMwJpToyDA5XoOCzRGnEe0CDQnGKlICtqAjhTjW1KYapJFGStEeiyKplHtt2yECXLjiykuJkyb33HcPBB0XWrZz2HTbEzuX29OkpXPMAnkQaxYQQNkrnijVGGNrijuPdfr2OkXAnTxKai2ydMHvgzf+2hXiezffaj7zz5+jv1Rh9cp1bD71XA5tP8Lxo3Wy2IAWlAoVPHfGezqAI4ibCb3lXjF6bMLc8O9fZ/3CU82yDX3i9s89ZsaP1DjzzDNYtmQ59zxwJyvWLjerzpwvnPa3n2YGx5E4jkcUZiilcFzASDy/xOc/80UzNjbKypUrueiii0TfnF7CRkipXLY54c0rxao1K83IyHF7XpQNa6eJ6UrO/pTVcE7iWSIn8GxgQMeQxbbG1/HpjvHdu/WweWLrk5TLZeI4RghBf38/i5cuYv6SfoE7PZz+i5/6ilm4YCVRK+aM085EJJq3vv4tHNp1lMmRnTQmIlxZwVUuxvGJW3ayIA5UpyYo9/TgFV0I4A9+5w/493+5nk9/+F85/8yXmOE9xzh29Djrl57C6rVr+dpN1/OJj36S//vP77cfwUAcJhSL9mCiKKKnxypqPPnkDvP/+9//Dw899BBhM2Tu3Lm85CUvMe9+57tYsW6laI7XKbZJvGbNSg4NHyKqtvD7rLVVnYLnE7TrOop9ufP3bCAn8CwhlU0FYeDJh3aa6790Pffccy/CSBYsWIBCECYxZAa/GFCpVHAcaVpRSKM5xfwFA0xNNugtPYUjHH546w/549/7YwbKAf92yw8oUsFVPuDhCoh0nYmxKdALAOgZ6Eh1QDSl2XzBBrF3y4Xm3u88yBP3PcWC/sX0Ohl333of27dv57wzzudfb/hnHr13lzn9RauFcMFzPLLEtvt1yHvPPfebj370o9SqVW6++WaWLl8idj65y3zk7z/CRz/8cT74d39jSzvb6az5C+Zy8Oh+9u7fZ9aUlgjluzan3E33ziTszBxwTuTZICfwbGHgtm/dYT7/2c/x1FNP0VPqYeXKlaxfv4HFixejhEQoief4uL6DEIJWq8H4+DjV2gTLVg3hKZ+o7rFp3Tn86e+/j9Hjk3zja3ehMpcsARePONY4nosrPWrVRldfqtGsUSwWEaq9xtSw98mDFGUvQ31LqB5tsnrZevYc3MXwnlEu3HgeS+Yv48avfouegTeZFavnC8eDJLRtgULBXXfda274+ldxXMnXvv5V4bkOYT1mzfrV4rfe/dvmy1+8nhv+/RvmNb96jaAE+Lad0HEcGo0WmTYopte/Rj69gEPaZuSZ85Zy/FLICTxL3HfPw+bGG7/OPffew9q1a/mNd/wGV111lfB65AmKFSeskzuPdQbU2wA2egSWL1tlnnz0KSpOicApUR2r4zseaZxSKJXQXpHMaPvaDIrFIrGJ8bSL3wOEcHjfYeaqJZiWw7zKEJPDDQqyhwULFlIfbfHGX30L37zzBv7xw5/g3b/1m2bVxvnCbbvze3YdMp/85CeJkyZf+MIXhFKKer1JuVQEDes3rRXnn3u+ue17P+AlL77ADC7qE3iKerWBEArP87r6WVpPtw/+BPJijmcFOYF/DhhjK5LkDB3UKIrQqeHLX/53vvntb3D7D25j8eLFwq94NluiIIkMri9OJPDTIVObs2lIZB9c95Zf50v/+hXSWEOaUHBLVMp9xHEV15FonbFnzx7gbFBtEQ3hWHc1hd0PjBppHHrL/bgmwITQXx6kTIWx8REKgx40NReecxHf/dEt/OZ172HzuWeYlWtW8q3v3MRo9TjrNq7mQx/6kJBKkOqEctmS1yTWQl/+6peJLQ9vNY8/9iQvXX4htKDkl/FVQBpnOO2xoWGYUQg6UbxOUtqxkhwnmuUcvyTyBcgzoBOA6pC30WjQarXwfZ9CMeDb3/kWp2/exIrVK4Tf64GEVhaDArckugO9bLSY7vzcztaojdp/F2DHg1Pm0Ue34qsiigBfFfGUD5mmUi7RaDRAtPWUE4gig8bY/9pR7mYzJEtBaIUwCk+V0LGgORWiEgWxZPzIFKes2MQnPv5/xB/97p+ya+tePvy3H2P+nCE+9Y+f4p8/+WmxcOFCavUaSgoM+kSypeC5AY8+8rjlpAuBU0bi0qy3SFotwIoGaAlaPH2UqMwrsZ4l5GfwGeA4006K1ppSqUShUCCOY0aOj3Lo0EE2btqIdAWmXUrol1wSHWPQZKTtrV1qKdrzhgQgUkq9ZRAZugnf++5t3H3XfYCDMRLXKVAp99JsNunv72dgTg+OAweO7GfLlj3GLwiM0Uimo731eoMsy6yOs+NRLlco+EU8WWDuwEKWzFtKOBmzc+sepvZjFvUt5X/++V9z7x0/Fp/+7D+IU89YK8bHJgGolEtoDIlJbHuiR3cm6tq169m39xCHHxk2xDByZIqy18Pc/nm4QQHEjECVsFVr0ySWeRXHs4TchX4GdCxvFEUnkLlarbJt2zazePFi+7iBOInxCx4CQ5JESNUReQPao0M7oRu7DG6nVHSCDFwufunLmDhwGz1igHSqRZZkNKIm9WqNQqVOKFokKmJwXj/DI0eI4+UIXyCnKUy1XgclcQsBrhMwMVYlUAWMEYTNhInjVcaGJ3lsx2N885vfpFDw2fyiM/GUYypL5gs0zJ3fb/fVrFEqFkl1iqvc6cYECaeffjq33HgLzaqGGjSnYhYsXsratSvtx0ojIg2u57c/q+5o5k2jEwvI8UsjJ/DPCd/3SdMUrTVSSvr7+9m0aZOolCrm4J6Ddgq956FTg1ACzwu6r515jdo6jo7jkxFnIUoUUA5senG/+MyHayaMDUPlOZTcEtLTzJ07l8wx1GtTbNi0ntf97rnClAEfMmOsQFzbotUadXAUKnAwQLm/F88EFDyXqdYYI8MTzO9dyJIVi3ls+8NIV5I1DJMjzensTrujqFwsY0hxlESj7Y2iPTFx0ZJe0VPpNwd2DePH88zhvaMMzJ0D7WBYksb4QaE7l1ySIdAYRM7ZZxG5C/0MSNqicmCtcZIkGGPlZuYMDtBX6mf71u1WVsaAiTUCgSNd4ihEItqbbFtKOV3LgMBVHko5hHU4tBOz9Qk7QrRc6gMkrUaDZqvO5OQ4rbDO4NwBCEA4EGURWlt66BTIoN6sIxQoV5KYFCM0YxOjTNaqxHFCo9oiDTU9fi9FVaLslJGZi8xkN8Z0slbdjhwsAtu8X4Q1a9Zx790Pc+/dW0iaBtK2fQ1DK83TLT/TbRe6W16d41lCTuBngOu67eHX1vL6vm8tHjYq+/JLLycLM2675TZDBMpV3as0DjMETpfCwsjpK9jQrRU2aIIS7N59gKGhxZyyfiNSSqrVKj09PSRJQqFUoG9OH+tOWQ0x1JsZjnK7znNHfypJIlzfRQUOmcrwSgFBsYjjufRU+li8cDEFt8TkyBS18QYTI1MkzQTHuLZu22AJCkzVpoiI6By06KS92kReuHARAz1z8UWJtSs3UCr02Nd7PlKCbjcv0LbDOq/AetaRn82ZOEmbjGm30xih7b+xaSWMTalcc/UrWbRoEY899mhXWVLHBh1n9Pa0q6R+6mluC9bhgIDHtjyGSBU6UjSqDebOGUS6EiM0ju9RbdWYtxhBAUo9ipSorYyuuwLprnEoOj4F6eNph8nxCbzAJ8kyRqfGCJOQZtQkDiPm9A9SLvWSJBlxHNodCGw9t4CeSi8SH4NDRtZpgIYQWvtBThWY4w0RT2rSRsy+nTvtTUAIpOuTaNsXbOEgcU9Yr+eYPV7wBDad/OTTBmvPnNKXkVGNq2RkNMMGOs26ac1TzlgvFiyZx8Ej+7uLXW0SpKvI0pTOXoBuBBfJtCXDRxgfDGx75FHWLT0NLy3haoc0aiBVhvShHkcsWDqEMxfwICPC9timxFmMsPpz3PmtH7LQm0/Q9CjqgLJbQgkJjqY8p0IjbaJlSjNtMFGbpNZMkF6Bejxp1T0coJgQ6ZAMQYLAoGg1YxtYjoExeOiGQ2bicY030U8QFal4Dof277DqILQbJKSPxrQ/ro+iYNfQuQ/9rOEFTuC2RZ350NOssOW0JvDtlekqB8W0m4wDGzduZOu2x/jmV28yOkxxAg8yY6cdnGS3MzeBCynseeyomRqdxCdApg69pTJkKdXqOIVSAI6ib6DfBq7SEEgxGFIS2wYY248jQ8FQ/wJEJHC1i0KhlEI4CiMNKSmJScgyu5ZPtSBJNUePHWnfXHQ71ywxOCis3k5vsYfWSAIxPPDN/ebQ42P06vkUsz58XUClKa4yMGWPw1EBtuHSnmOJa5cQM0+2OMliO8cvhBc4gZ8Zoj1m08UlzVJcx7f1ge3+9HQq44orrubMM87hu9/9Pnv3HjBJM20HlzqQP2XfdC/obVueIFAFHMdpS7oGdMy1xMq5Lh5aAgaipkbgIVDtMdxtTIJSLp4X4Do+0vWQ0rH6zsrBERKdGrLIYFKB0AqdSXQmOHRoeHpdblwkXjftE7ZAZFDocdny7b1mz/ZDuCJAGdfKzGaaNEnwlMe+neMGKx1N1tbYOWncOfejnxW8oAncDQbD9AX1tLrlLE1I0xSFQLQjvd2+X8ApK9auXSVe8fJXsuPJXRzYexg3cJCu4tjw8Wc8hixKwcDBvYdZuWw1Skt0lpGmKVI6DPQO0Kg1MRlUihXIwBdFdCJx8HFxLYk92PLQDlOp9NJoxZTLPbiOrUtWykUphUSBFrZqK5MIo9oW2qc61ZrheUjr9mZWoKDXs5+3tg8evGcrblZkTmU+InNQQuFIB4miUuph+PCR7n5Mpn8GT3VO4mcBL2gCd3BSR659EXqOT+AUETj4bsE+HkE0mnbd1l3bjphiwQrOffazX2DkqB2FMn/+vO6upt/JbqK97lbCgQgO7D7EwsEhsiSh6HtkiUZJF9cJaDWtsPrhg0dhCpQPKlEoXEDaUhEDR48eo7dnAN8rIYSy1le6KCVRwkFKBxcHT3h4ooAnizjSwXM8/I4wQTtQJTR4whJYpFA9BDd+4XtmyZzVmMilORnjSB9XeTiOg++4DPT2EbViu442tDuSOgv/GcjlOJ415IUcz4BGrYnrurRaLTzhUR9tme9941bqYw0G+uZyy623MlWvcdkVl3LpJZfx4wd/zMjxcVPuqQinIHDbkemTol2JdGjrETN8YJRVPQJSTalSJG3FSGM7gTzl4QiHLQ8/SnGBNue+ZpHVcs5sbtaVdg3sOgV6KgPMnzdEY7hJwQns5MD2HUQh8B0P3y0iRIbvFEh1hhCCvr4B+6SZXX4GPAnHdmMe+cFjROOa1FcUZRmdSTzXJdEJOknRjkYJSZZktpnDgMloV6PNOAUzz0V3DZzbkV8WOYGfAaWybXD3PBcyKBCIO37wI+OnAb5f4ujBUfYd3M/Bg9Z1nmiMcmj/ETacurybT4UTNSi613Db2j3+wDbKTi9Zy1DwfZIoQhlbW52kGUEQUK/VOHjwEPfflbB6wyIzsApBuT0Kxdg9tpoxAwNzcd0C9cSWVHYbqEyGktajKAV2ZGjRbRLGU2RxTM/8HjvtUDFd69leYzzy44d58uHdbFx0Fke3jbBiznq8ngppI0YaTaJT0jRtu/2B9UyKdPPlJyVoHsB6VpDf+p4BWZQShXadSgL4sOPJ3YyPVzl6aARfBJy6/nQG+xewd88BPLfIo1ses/KsusstoD0He+bODVCHQ7uPsmzBSnxZpBSUmJyctGWbRuB7BVzXZ2xsjDRKOLp/hId+/ATRiN2hKwPCZgQKhg8fp693kPpkA9cNEEK25/AajMkQBhxH4ikPTwW4ykMYQxy1CDwfmkyvJzp+fwqmqenzB5g4PMWy+StpTDVBZ0RxC6/gozyFcARCSYLA715VruufeLPqIHefnzXkBH4GKNfBDxwbvGpfeJs3n8PoyDhTE1VajZieUj+bzzybq654JeduPperrry628yu9c8YImIAH/qLAywYWIrSAWkc099bQXk2epymKT09PbRaDUrFIpVCH/u2H+aH33nIUMd6BYUiyQQsWbQM0dZvdp0CzWaIlII0jSmWfPxAUatWKRWL+G7A4qEhdNxCktBXKTN6PDUdryFLkq6H8Io3nS1edcWlZI2MolukUqxQnZygVPERjmaqOUn/nF4SHbFn3+4ZHQsnqbzqNk6Zp7UY5vhl8AIn8M/x8TtP6fT0An39A7iuB0JRKpTIooTaeJ2CH3DaptPZeNoSodqtd9MaANM0tpVcpmuBm5MxxA4OPhLRzdFqAcpzmaxNEkZ1kiSmtzQHZQJ2bNvF5z9xgzEtW1Ti9kB9ogGZpFkP8X2X3t4AhCHNQpqtKlHUpK+vQn9/HwvmzmPe4FwG+nspBba3WSll168ZCJGdkLA+tHeC3tIAaWzQWUah6KJFxPGpY8xfNMgTux5nrDrGAw/daxsapO2dNk+/fZnp6H/uRM8e+Rr4p5G4Eyk1BoSwlUXCqmv09veSoJFZRj1sEkURU7UJeuf30N/X1z2r9UZKoezMUNXJMF2tZFsXPbZr0jQnYwrSw8VDSEjTCCkUBkMSR9SjKQoFj1rYJI01Be2zZMFSBhYqhK+65Y2PPPg4L9mwnGLR6jYfHx5j3vx+pLSdyV7BZ2jJEMWCvR/FWZl9xwaRlYz+3n6CQIiO0IBU7f0qYBgO7DpEb2EhaVOjMygWFZEO6Z1bYnhymJZu8vt/+Qax/+glBgWtRp1ipfATp9WcNJqV45dFTuAOTurN2QJ8IWSb5/aiK/f3EmcJvnDwlE3DCAxKCGvFBOgESmWnbWXsQBUARKeswf5/arSKND4y9UA4CJFh0BgpSbOUjIx6vUZQcKhHhjjSSO1wxmkbWX5pQZDSLakueWVEKknDDNKUuXPnkGa2dBKVUipXmDNoo8OuAzKyaSyjNUo4ZOnTuv3a52R4V9PEjRQZ+GhckAnG0Rht0E5CoiI2nX0q9MOyofkCCYVK0dZPt91oKToTGnI8m3iBu9AW8mQPtC2wkAaNRjnSalBl0De3HyMN0lcoJXCVg+95+K6LNAYSOyxhJqwVFj/xYBYbKkEvAo80EdZ1JkMoiTaGSk8PU/VJao0aru/QW+7FaEl9ojZdzqmBYRjsHUAicaRLs9HAcSCOI7IsJoobCKWZmILhEc34BIyPw+ixUSZGJpkYrzM6EncF50FAHNs89/a9VIoDhC2DkgHKDQhTS+KpcJLQNFi8ciFMQmdsi0GTknTFDHL8x+AFTeATSgx+qgW2AZcMTSbs9Tl3/iCpyMjISJKERm2KMGza1IjQ3SBOp5fBjjOb2eIku2vLZi3EUQHSeOiso+bYrkUWEKcJYRwTJk0KhQDf99Gp4eD+A1Cju47etmW/8V1b3hi4ATpJGRur2jW4yshMTKm3yJFjhzl09BBHhuscOnSMsZFx6lMRk6N1jg1P2HW7aB+j9KABYyMTFII+dGKP21EusTakyqACyZGxwxw+fhDmYpsZJIxOjaB+pppfjmcDL2gC/2xY6moyYmIiE9lWWR/mDc3HOBAlIUHBRwir2FEoFKwLLe2UBintHk5mf0yqoQWHDg6ThClGS+uqC6sEaYTGSBgZH0G5EseVeL5DlmVIKanVajZYlAIB9JR6GJo/RBKljI6O09c3QH9/D4YMpSRBwWXRSkmmE+KkydjYCLt27aLVjNApVKdajB2bnDHCyHocx3dPGIFL2ErwvTJx1PYmlCQzKWEWksmULdu2EI/bHmmEpr+37yc+tznBAckvvWcD+VnsYGYt9IxSP4lAaIFo+8RCwdyFc4UXeGTSjglNjcYTLsRQnRjvppyk1G0rL0/wdg1gQqABxw6O0aonoEW78EGitUaLDCETwqiG60mkscfiARW/QHWkijnQ7tVrwtFDI0yO1FAGlBEUCoKjR49TD1uEJoSigZUIUVZkrmG0cZzdh3fQyuqkOqNRS5mcaE3330dACscONCk582hOtSiWIE5DeyNziiRGUM2mOFY9yPa9TzBVaxnhQ9SKEThESasjN8BMN7rTnwRO+wPk+GWRn702zMxeXTF9wUkUvvTxKOC0R4T29cHQsvmEpkmDmNgIHB2QTiUs7J3bjtukxKaFRJImxq5xkSRkltSJZPjJSWNaLuXCHIoFlyhskKWAkRgi4nSSWmMYk9Yp+xX6/T7iWg03jJnjzGHsgJ3Jiwe+20fBqaAyg0dG0gQvKOH3VTgWTRAsLcIc6Fk+h32ThzhSPUCoJvH74ejUMI2mQ9Jw+e6X7p3O/MRQPeBipvpYOLiAsZEjDA5CZqo06wZtChxvHuHP/+8fUprr84+f+jjE4IsApV1KsoRCo0iwd4SoK62TtwU/O3hBE7hzAc0sPrJKy9PKTUYDWtgUkrEa7FLBho3r6enrIREGFXiEtZCiKqDjBBQYk+C0VRyVcrrv01GJIobhfaO4BCRhRLNVA1KKxSKFcoUkDWk0J1CORilJdaJOsxZT8oqkYYJPke1b93U1qibGapA6KA06zYjjFCOgHoekKiMNUnDg4NgRDo8eYaQ2TOqERKJFK2ng+UXiSDO3vw9aKWSQ7cZEk4q07hI1QnxPgEgwpJRKRYJCgUKPZP4GT1z16svZ+uRj7Nh2yCAhmoqRcnram+gMK54+AzmeBbygCfzzQkr5E22Gq1evolabItMJUimm6jWU6xBnqZ1ZVG+1n2qsXrTdkxUDACjA0cNHUMqASMmyCG0SkjQmSSLqzRqO5xPGCcov4AQlevrnUembS6Jd4szhoYe3QQsI7Vo6DhOyTGOMIcsyXFdhhMYNXDtdQcDk5DgT1QmazTq+79mItyOpNccwxERRBNJWnu3dOYzQAkcq0JpCoUSWWbF7qTSNaIylKxeBhIsvOV/09/dx4403ApClZoYSXkfRXna7g/OGpGcHOYF/KuwlNnOcSieqHMWwbNkypuo1ojQizeJuA7+Sbvu5GVbAXOB0pHY6Sdt2S+Lhw0dI0xQjDa7nIB1BvVUlSkKUp1i3cT0TtSpTjTrScXG8gNGJKolW1Bsx1VrEke01wySEjRglPdJUI0QnHaUxSmNERlD02kuEDCFtrtl1FUIISmWfw0d3odyUgwcPW77VYPRonSzR+L6LlBIpHOJII6RDJpuMV4/w4ovOtp1QPfD2X3sbt37/NvbvHDHFHr/t2kyT1wr8Ta9UOtm6HL88cgI/AzrENBpUW8fKD2DdujVicG4fiIw4iyiUCnbKiGsJHARFOgUMHQOepXZKQxpC9WBixkfGSdKINIvIsgjlGIRj8IouXtFl9bqVLFm5mExqlO9gHMno5CS9cwZRXpEFC5ew66kDjB3HlIJeikEFndoZTqlJCdMmcdqi2hgDz5ZGFisByhUgM8KkhcagXAjTKeKsRtgIrdb8KKY2YQgbERI7/UEnGalWFCtlUE1U0GDeBl90pGgvvGyz8AKfO350N0iI21K7mA6JLX1zC/zsISfwT+DkM3u01ogZD/cPOqxcubztAmsKBR+lFM2mVbYI2i179sX2YvUdD4WD48Kxo2OUgl48xyfLMsK4hdY2t5yJiPHqKCEt1m1aA57GKSucksQrO2Qyo5k1aUUhx4+MsGPbXkSiMAlkme3vFVKDzNAiphHX6OkvgoTegQpSaYQjSHRCajStOKSnz6VaPU4hKEMKo0cgrEk86eEogeu6pEZjtEI6ivHGUQYXleypCgAfEHDRxRezY8dOyMDzmFFP7cw4rzqPYD1LyAn8DOi40KrdmJ52dN4lrD9lDUZmIDNSnaBch/0HDnXjNNKWJJG1+wIk0tauGji4+whFvxcpHKS0bX9aaMK4QStu0sxq9MwpUBxwqafjRKJKLRnDKWfsOPgoxTkSryyZN7iQw3uPkYWCJNJI4WDISHWE9AzGydBOyvzFJYEDlb4CzaSJcgXKceysBGEQMqZWH6c2UYMY9u9sIZIy5UIPOk1wlbQ5bqVoJSGj9YOcctYyKyqQxSAgCmH12lXUGnW2bTtsUDxNxU/OCD/nJH42kBP4p6JN2M7Ct+3zJUnS9f3WrVtDlkUgMpqtOkIIDh8+2r1Is3buWMlpux62bAHHU9t2UZ1o0GxEYBReUMDxXJIsAS9jYEEPC88LxJxFZUpzJG6PJlYTlAYF1WSYi19xFte+7grO3bwOn4DAreBJn4IXkJmMZlQnySJSWiATRL89AONoqvUpUp1Yj8JYsfrq5Bg6jdi/5yBkcGj3GEWn34rIV6skSYRQEuE6JDIhkjVWnj0kCKBWm7JLi6KdIRVFEQ/c/9DPPK/2nOYkni3yZoafCdkdaJYmNihVKLlgoNWIOP/F51JrTlEoFElNxvHjxykvLIBjmxmk79j1ZHv9HKWGsi8Z3t0yjVpE2enHxArl+TTqLUIynIoiFinzFg9YK3/Gct5W+lU2bTxbeBW477u7zYHRJxgPD3DqpUvF5GOY5mQMrZRUGNKwQVBwcQNFJENi02TRivldlY3Va5eIQrlgklZC4AcUCkUmRieQBU29WsNoyfhWTF9xHtEoSJ0ReD6u61JrNGhJTWVBgRXzhqACSE1Pfz9JK8b1PRqNBrVajWKx+Fx/eS8I5Bb4pPjJ0+I4tnEBAAGFks/cuf3i1FPXk+mYVGdUentIUusvGzHdvCBNZw1sFSHDZkwaCRwCBA7GCBzfw/UdUpMy1Rqn0h+ABz2re8Xmi04V3hygAuddu0rMXVpkz5GtDG+dNM16isw8POFb1UkgyxI0CVrE9A6UmTO/Dx0acKBnga3wjrMUoRw7kFt6VIp9OMZBZorRI5q0qZGpQmmJK13SNMaIFL/scWBkH31DFYgi0Jr6VA3Xt1PN+vr6KBaLjI79NEXOGQWW+ZDvWSMn8E+FdXq7+s4ChDCYGb97ZcWLX3I+tWaNMGwS+EWyzNAaaUesO9DGTi001jKPH5/ExAKhXdIEwjCy7ycErbjB2ORxBhb02ItbJVDOrLVzoHa8yZveca14bOd9fO7f/4Wx4yOIVFh5V2EjvHEWk4kULVIe2fYQG05bhyyLrh+vBW1r2SJNoOiVGexbSNEpU/IqHD94HBNlOEgCL0AiaEZNGnGDVIaMVIc55ez10OOCdCj39IOB44eqbH/iKZr1Br/1W28Wuj2iZXrTM8LPOXmfDeQEfgZMC7NZZFlmR6a0H77sspcRFH1QkBqNUC779w9Pd9EZu2624nOgXDh04AgOHjoVKBRhHJKZlEykZCZGeJqh5fPbKdSY1LSImhOgoLK0SGlxgb1H9lHuKzN85JgVac8Ewggr42MyjEjJREy9OcXS0/pEx4U2qb0RSSmJoxQyQanQy0B5HpXiXOb3zaMxVUeZ7pAGkiRDSHB8w1Q4jt8rGVhaFChN2gxt0K4FcSs2d/7wh7Q1ZZHtyHRnmPm09c3J+2whJ/AzoEvgdjmV40qENJg0hsxwxtkbxZq1K/F9n1arRaFQYHj4GABx3M4hpyfK0xzcfwhPFUmjBD9wAd0ex6lRnmLh4oUMrZxjCZKEOIGH31u231Zmt3/+8meExmH02Ljt4U00Js3sHCQ0QkCUhZz34nPaFVgTZEYjClDp7SNObWWV0A5Fpweli1T8OczrW4iOEqs2naXEYUoYhgSFApW+MrVojJUblpAIMEbjFAJ0HXbtOGDe8Wu/zuqVq/gff/k+ABpT4QzydhTx81roZxM5gX8OZFlGlmXtxaxAKoVQqiu4vGHTBmq1KaampgBpywgB37entxMIQ4MOYfTYOBJFllm1SG1itEloRXXiNGTp8iVQAAQ47Qn3YdiOfju2zx4JL7v0cur1Bo6R6MSON+ncCLSJaTbrOL61dsqzM4MRsHzFCjwvwBhb3Bl4JcJ6RiDLlAoVTGaQOkVnEZ7jgJEkaUSUNmkmU2w6ZyVumU6/JL/97j8wv/Wbv8OihYv5u7/9oFizcZEghVJ/wHT9s8aQnqCHlc8Knj1yAv8cMMY8TcfYjhxFQqvZ5OKLL6ZWq2GMIQxDKpXKCa9XBbcr4n7k0IRptVqkaYZEEYZNjEnRJqbRrFFvVJk3b2679lqT6pRaGOIHRYyBfXubxitgheYOj2FSie+6ZInVZRbSyg+kaUytPkX/nD5IoFKuWGXcEBYuXgRSELZifMej5JcJGxpHFJBGorMUo1McYdfyvudRbzapN6sEZZeFyxGZhLHaJG+49m1mcqLGoqGl/Ou/f0x0Kk9t1N60dXSmSazb0ga5BX528IIm8M+QHT/xeUKc4EqnSYLWmY1GV4q85NJzhV/w6O2rYGJNpdhL0oTM0B0l2qo3QMPE4Ulk7JKm2upKiRDXMzi+RJuEKGtS7i9ZWRoByIBi0E8zStvWsyhMCLSgOZWB8BCuRyoSYhOiZUYqYkJa1OJJLnvjGQIHGi07/1doO8lhamIKVymcQOGXPExq8ESATBQqEUhSXB+q9RbacUiVRpQUc5f0gG/384Pb7jJhK+YNb3gD//qVjwqAYACr2lFSJ6x7DQKdVz8/63hBExieFiSdsc2EUgqp7BwihMJx/fbvoLMMHDjz7E0UCgEFp4CMrHKHlJCKiEy0KBRLkMDhrcfpFf3ESUIsWmjZIjN1WmEdt+igZcT6M1YIJGjpkBJYITlSe1wChAdThzE7Hz+IkEVGq5ME/R6T8XEmkkmK88rEfp1gEGv4PPALZUusItQnRukv9JBEMU4hY2TqMEHgkbUMZdlHr+ohbdVARIRCY4oBDUewd3Qf85b6Vqwgg+N7jrNi+XJe/daX24izgizV4IGRGZnQVooIie4MMs9roZ9VvOAJ/Mthup8m1XZtOm/hPGq1KdJWRBbboJWNN6UktKu5NMRTKSJxrN6VidEixSs4xGmEchV9c3vpnUO7aWl6frFVu2xXhRiYPJbgmiJpIhGuR6QjVEEQVAL2D+9n16EdrN64AoptBVsD1WrCX7//o+Yb37iRqBXS09ODUbbpQQiB7wbIzIVU2DlHZLgFxURUx614tGixcv0iK+WTwWMPPcayZcssodsjWVQgQWhSE7ePXc7YxE+cxZzEs0NO4FnC9WwBwwUXXNCtQNqzezeEnf4biemIQTXhyJFhoiiy9cdCkCYZjvKIohZpGrNs+WJUibayY9q1VJ1gEpmEDA7uO4wSLqWgxNREFQH09vYyVZ+i0ajR01NhzdpVgK3FRkC512XRkiGKlSKJSEiyGIQkChOUcikWy+jMkGqDdBRa2+6pZjhFJlKCosv85RX7YQzs3L2Tnp4eAMJwZqO+RDzDpZVfeM8O8vM4S2ijSULN2eeeQxzHCCH41re+xcMPPWVMBiAR2pJu7GDLHDpwkGbTWjwpJZmBKE2J04Sp+gRrTlnVNU0ZCZCdqJwpgRYcPnAMmQmmJqZYtngJURRx4MAB+vp6GJw3QJLFbL5gjQDIMlt5lWXw2te+RixftZRaY5JybwVjBDo1uK5LEARobZvxhXTIjCbOGgQVxdjkUTacut52HiXYqq6ecrd90nVVdyohdJpAnpnIOWaH/OzOAgZASJCCBWsq4vQzz0AIwf69+7jrjrtsLzAKaexFPnx4mFYrQmiDVMJaQOkRRlYVI85C1q5d2fYr0/aWACmik3/JIByF6lgdnUJPuZejR4/iOA5z5s3h8NFDNJMW8xfOg3ZHo+fZ3HCzGVKZCytXL0P6EieQpAk4MsB3fRwhydqznLSw+l2pjClWHI4c28f5F61rV4cBAlauWo7jtLu1CvZx3e39UKTtX0RbhyN3l5995ASeFWxRglsQ4MI552wmilvMmTOHe++5j7CuUTgI7YCB4SMjlAqlttVKiaIIqVziVCM86BssM7TUa1/nGQ42GmzI7OXfTp7u2zFq4nqGSCRhI6S30kOaxsRpTLG3yMj4MHc/cLe14u32R095VCoBCLj61b/COS8+i9GJUdI4o1LoJQiKpGlml9hCkWY2/JTRohaNkYgm5eVtg+pCGocsXraIsbFR4lrb7M6QHBKAKx1ODFedvNc6xy+P/GzOElESkWZAAs1WnXq9Tl+lhy0PbeGWb33XCAOOseTbs/sgqh29NtKQmZRYa7SAzMQsW7kQerD1ytgUjEAjTLuSKwVq8OSjuzGJRGmH3mKZ48ePIyX09pcZmTxOpFtM1kZ58I6tRvkQJilJEhHFGdWJhIWrA3HGuWeglSaJNZVSL77rEYahTX0JRWwyUpGgnZjjkwc57ex1dPt7BYDmrM2nceTIEXbv3m063oHs1oBLRHfY8DRxZ0rp5BZ59sgJPEu4rmvPogfDI8MM9PUx0N9PEsU8cM+D3ZoPMjiw9zBpqInjGIRBupI4ycgktLIGCxfP6V7ZjVa9+x6yY30TMFU4tGcYkUhcoUiShFK5QJyFjEwcwy1KBhcOMjI5zJ333GGDYSbDd23JZs+APV6vKPECm48u+RU85ZAkdioiyiHNNJk0yCClmY5x4cvOnVbFEeAUPF784heJTCdMTUySNuleTSbD5rkRyPwS+w9FfnZngU4pYNRubjj99NNAaBsFLlT49o3f5rH7dhmAvY/UTKse02rZSq3jI0coFD1QEuEIxiaPsXDZ3C5JyoUyGYZEx0ghrfVVsG3LuHFFkbQZUfADsjTF911iE4GrSYiYt3QO5114LplMQYPvurTCJgWvM/wXXvbqzaIR1ij6RTvgzBiEAKVcDIJMWhWc8cYIidNi4SpHdIaoxXEEwuCVAl7+8kv5/ve/z65duwwCssiGBeIoRbcD00YbsjRra1JOW16Tl2LNGjmBZ4kEjec7tr3Qc2g26zRrdXSqcaTP3l1W4aI5mVDwKnhOgVarhe+7TNUmmahP4hZcFiwZ5PTN6wQSsiQEJA4unvTAKHu3iGDXE/vQIRScgLjZJE1jUp3geIJ6UqMaTXLpVS9l8apFPLZ1ix1xJCTloEwcJXQHBhq48uor6evrw1UuOkvQOiXJbEQ8yQyJSTFuwrpTl3ZdewRIp30jEDA0NMSTTz7JwQMHILGll81qTLHg4UhLVSUVruOijabVallVE+wA9ByzQ07gWcDW87bHlgmbOkkSO5rQUx5k8O0bv8MDP9hnHn14K3EzBSMJw5BSqUBiIjQpYdZk0dK5uPPsfhKdodtjRyQuccsWi0THYNeT+9ARFD2fOGyBNLTSFtKXhLqB3+cyb5MrlqxaxI7dT7JlyxbTsXpZorvuPhouvfRiBgcGcZUiTRNb+ijaJY9KIhzNaHWYtaeuoLucFaAc2ZG9Z+NZG8Xpp5/OjTfeSHWqBQ4UKzY3PjlZp14PSdP2lAshKRQKdtlhoFGr/4JnPMfTkRN41rBxYmI7N8lRgmKxSBAEZLHh7jt/zE1f+xaPPPgotVoTY2z+V5sM3/eo9BU5NnaUBUsH27I3Bt/3AYU2CnBQeKBh57YxEzUNJALHCJTIUA4kJiKkRUs3Oe2cTaCgf14PkY556qkniUM7kSxw/elIsQflMqJSKoM2mCxCORLlCJTrIF0HowSpabLqlCUCZWuzM/P0SUdw3dvexsTEBN/6xjeNCdsPGujrLVMpBd1Uk9YnnrlSufxcf3nPe+QEfhbQ4URvb68lZ5ahhIMSDp4KeHLbLmpTTRQennLxPY9qdbIt7wq1xgQbTlsNqQFpEO0iCCV8BArlKVu6uOUJBspzIBakURNPaYxJEC6M18ZoxDUuuvRc0NA72IvyJK7r4vlWZF0q0E3AVjmyd/cx4ykHk6UgtJXIxSp2aAzVVo3FKxdQXOS1y8BtxNzG5DTaGIg085YOije+8Y3ccsstjI9XiZp2P1FoSBKIwwydghI2wNVqhKRJ8oue5hwnQU7gWSJD2xytD0OL5giAiYkJ0jijFJQY6BukWW+iM4Hn+O1gkSBNU1KdUGtOMm/hIBs2rxWYqPuNZO0AUNqubhrZbcy+XQco+rZfN2w2AE0UNxGOodGqMjCvj55lCBwQjiZNY5I0svsJbVGFnDEU+eGHHwZsu6QV7MgIk4gkTQmTmPHJMdasaxeWyJTMpF0rKrFTHfAlaLjmdVeL/v5+Pv3pT5vtTzxlAPxA4LrgeaobsBISCsWge6PLMTvkBJ4lTlgDzwHfd0nTFK01nheQxBmuUyBJbAI1ChO7Bq4UCcMWcRaz+dwzbQO/sho2Saa7mlpKWIJse/xJWq2YsBnhKAXGoLOY1KRESYgbOFz5yis6UzvZs38vmUlRSqGTBGnaprM9b2zicIvR0VGMtlMXlCMwRnfLQaVSREnIug3rQGtMFlmry/TcRoFAt9KutulrXvMabrnlFj75yU8SNuyzms0MIcBxrAutM8tkqRTyBOGwHL8McgLPAgLwabugnba93hJuqYByXMgkWZQyt6cPV6coAXHUpNFoUCn1Uas38Asup5y+zhZvtPMuEoFqz08Sbb2po3tGKMoytak6rusgXUkqDPiSWlij3Btw9hVLBKl93fZtT+J5RVauWoX0FLKk7AG3e+uP762ZPn8hOgMjNFIGYFw7asUT+CWD4yXMPaUkUBKhCrgiwJGdWJYm0ykycEBC0ky45BUXivf8znt46KEHuP32283FL3m5OeuMM82H//6fTL0at0tLBe0aFXTcCYVpDPqX+AZy5ASeBRSSonHwIzqtrvSumMekiHB7etFaUpIF3DDDNRFxY4wgEDiO5MjhEcrlPqrxBKecsVIgoNq0+VWlDFEtRgH77psy//LXN5vhJyfwsyIF10HLlImwQVZwmYobiIJh46bVdm0r4KlHtpsbvngjv3LVtZx6xpkiJSMTDTLdsNHkBLbdfoBCcx5kEuV71JqCJCtS7unlyPG9TFR3cenlZ9sP2oS4KhEZuEDUTFAkKJlivASUwe1zQcE1r32lOPXMjbzmV69h66OPMTR3Pjd99UZ+87p3mW4KKwRSkFJYuaLOf8YuK1I9Y31snrblOAE5gWcDA6aV4Lo2D1yrQs/CORydHCPDIFAUPR+pMzwJUiQYYnzfpRCUcDyP9ZvW4BQBAX2Dg+gsozo+gV/woAVf/NSXObTjOKapMCEkSYTrCUp9PdRaTTJHE2ZN/JJdhx99fL/5+w9+kDn9c3jjG9+MUk5byCZDtychtPZgolFIJiUmgzhLUTIgSgxBMWDpigUcPr6LL9/wb3zkf33UHD54zHgFaE5BEkEpcKnXa3Ti0ZnMMEJjhKZQ8njdG3+V97///bzv/X/O7XfeKl583os4cugIb7r27Xa94UE0bk+hUqrd6CBsikoqlFQYY2xVWI6fCZGfpFmgYxU01CZihPG47u3vNjL1aIzUyRopg4U+et0SgeOTxQajFcr1wPGIvZAr3/YSrn79hUKWsdI7rSkKQQVSyT/99WfMD266n3ULz2SOtxCZeeg0w3cFbkEyUhuh7obUsgm2bruTMBvDyJC1m9bym//19zn/0vNEKgESBDHK+FB3eOTGA+bx24/ihRUC10Hh4jl9HDk2DH5G7IxyYOoRdGmSfRO7OPeS81i1/lQuv+JlIijTDmolZGkdVAEpHeLErred9njV+kTTthRmimLF5eYbbjUf+9jHWDy0hE985iPdnmLjgxFZt1ep035ojEFrbYUMcvxU5ASeDdqnrjY+RaWvl8P7J81f/9UHeejHj9Lr9eIkkrnFAdxUUAl6yOKMKNH4hSI4LqKS8UcfeA+L1/UJGQAOGBMj8KgerHHNpW8wZ6y8kGUDa8mmPMpuBa01tfoEvX1FaqbG4dZRLr7qfFIzil9IKVYcVp6yipWnrRcoyARkJsETQOrCONzwsbtNeLBIkPSQtSLSNGNgYIhqq04WhBxv7ObKN57H2kvmiJ07dpn3/a/30zdnAa0w5jOf/ZjQGSg3AVeTaoNq1047yqHZiCiVCifc3ACIYceTe837/+IvmT9/Ph/+2N8KfKtRkLbzWkKI7g0A6Ebsc/x05C70bCBgamqcykAvSWJYtKxP/Mmf/jcMKbX6JFmWkBpbmogUaCVQgUL6AqcgWLp6MUtP7ROZyto10BohHIjhgXsfMcsWr6QS9ODg0aw3aDabKCVwHIcwTWgmDVZvWMrl15wnXvfuq8U1/+VV4rLXXi1WblgtGnVb5WQAHQOZCynUj2BGj0wijIPJBL3lPgLl0wqbRGmdSFc5OLKHnrlFULBm82rx5Zv+XQyPHGH42BG+edNtRnmgWxloF0d5gMRRNhSddVJDBrJ4RpuhA2tPWyFOP/M0Dh89xNEj44bEllO6ykMJB2FmTMKAnLw/B3ICzxK9fX1MTk3i+oIkhYWL+8UXv/x5Nm5aT1AKUI6D8ByMNCQ66ZY+RqbF8lWLQIIbKJCasNVqy+bA1FidBQNDhPUInRo8zyOOQxCaYjkgTkOiLORFl2ymNIQVlItidNoEH5xAkqFRQOC4Nkoew/6dxzGRwhMeJhU0plr4boDjAF5KJBucccFpLDijIAiwFlTB9Td8WSxbtoSd258iqYF0gva4UNlJpAGdNJrGGFC+IEsNE6NVEDB2tMqf/9UfiwULFvDZz/4be/cc6oShkUJ23eUsy/L178+JnMDPAnr6emm0QlpxSFCC+UMD4p+//Deib6APoWzOM9V2iHcmNVHaQMuEdaeuIos0SJtXyVLTtVYDPfNoTEX4qoBONOViEceVZCajlTaJiVh1yjLOfvkyQSdnXHGQJZckCxGuLdqYqeRhRmDfk4cJZA+eLCKMsJVhjouWCZGp8cSeLaw5YzloOwu5lYbESYrnwyuvvopbbv4WX/3K9QaHblNElmUIrEKn7/vtAeP2mIQQ9M+zc57mDNmff/Qnf8Rtt9/GRz/6YdKmmR7aYOwMZbToEvgnUkx5VPoE5ASeJQxQbVQJigGlSsDYRIueATAt+PXf+C+EYUiSJERxSppl+EUXv+zRN6/Cps3LhCrYGqgkTSiVypY4k1D2+pjTO4+eUi+Nqbqdr+RIwqTOWG0ErVLOf8l5oCBOtc3vCHux18I6SinCKGy7z0AKk8OYw/vGUTpAGAGZxlUeI+NjTFRHKPa5uBXNuVcuFRTAKUFQCmg2rTu+Yf1qPM9jsH+QZLJTWkXXfY5ju5btTHHUGUgX0lh3ewhbtZTlqxaLy664nImJCaYmJmjVw+neTEM3Ap3nhp8ZOYFniTRLqZQq2CQn9PbZAI4owte+dj1SSnp6ehgZH8PxPRzfIRUJp5+9CQqQJCFh1MR1fKZGq6Atce6980FMpDCx7Q2OWk3SrEkrrdM7WGL+8rlseNmgQIIXSIzQZDZZRLncC2gKvodUVgSABB6+aydOEuBRZHK8RhAERHGMX3AIehTD4wc475IzwIV6KyWbuQQ1UPA9JifGaYUN3F7RDVC1h6hSKJROODey3dvs+JJWu6OqUHLQwFvf/hbKvT3c+t3bTKEUkDazrtqHEMJWkBn7BvpkhR659QVyAs8KBtpBHNojQwwms27w4d2T5siRIyjlMj4+ydy58/GCAocOH2bB0DxWr1sOLriBQ+AH1Cdr9Pb3gIZDj4Xm+KFJkpZGJ4Kw1aJQdImzFjLQxLLFiy7ZPKPFL20fQWf6wQxoEAVo7sBMHWvh6RImFgSuhzEaN3AxrqGZVBlrHOHsC08DCaVeh0wbkiSjr7ePqNri+7fdRqngsvG0U6fF7X6ek9RutezMdlI+9Pf3ipUrV/L9237Agz96xDiu6lrgKLL121LIdvFmZ1cnIfELnMg5gZ8VSDAGgUE5dg7vIw89SG2qSthsARKjIQxD5s+fz5KlizjrnFOEiYEso1atU/Qr1qJV4Rtf/Q4ltxdHFxBp2x3VGcozRKbGguVzOP3iIdGVuMGgkei2gPq0to2EFpDBlvsOUh+NCGQZmbn4rg2KxWmMU1CMNY4zZ1EPy08Z7K6poyjBU1ZMwC8XmBwbY/36taxas1ycqMp+ksuo3YTc4Zfj2VLOzqBGN3BZunwZ/b39HDt0bFpvCwiCwOaBTe5CPxNyAs8SnWZ1Iew13RahYMf2p2xPcGYY6B9ECEWj3qJYLjE4bx6qF0QAKEWlWEa6tmlh/47IPPX4XuIWKOMhcSn6AfXWFG4AMtCcd/FZduB3l8Dt4E9nEBOyHQyy0wMZhr1PHsAzBZQOcKWPQpBmIc20gRMIGskEl7/yEpuLFpZJBc/2IWftoqujR45w7vnnQQCx1Sb4udGpx8gyjdbg+oLVq1dSnahSn6xDA1qTbcur7CwqKX7KjQFe8Ja3g5zAs0QnbWkLAjXolLSZsOupHXiOQ0+5h6OHj9KsNVmzZi1jY2Nc8YrLRVpr78BIO+yoBbTge9/+Af2luRw/PE7J70HRVvkgJTYh605dxaYXLRc42MCV0WBEZ1giHRILZDeivX3LEZPUNRW3j6SZ4AgHo1OU5yA8w1hjjPJggY2XrBBGJKSZ7cp3BKRVUAF8/V+/Yp564kk2bz4TJIw3WiSyPYDtZyDNsu6gNiPA8STSsf9et26dmJqcZOH8IQigUPa76pudgBjYji+dB7ROipzAs4CArtqEMQJtNHEUcfDAfrNv3z6iVkjUbOEIB88NiKKEgYEBfu/3fs84PaBbKY3xCbsnF+6/c7d54J6HUAT0lucgMoUwkmp1kkp/mWKPz8WXXQjtskvrxmpo605Po+3ftlNIB/ccwpc+jnHRkUGnBq1TgoIDjubQyAFWrlsKCkRBkCQhwoCJwQng4GPD5sMf/AdeedXVbNi0QSCg2Fv4CWWOk0EpdYJ43cx/+0XFi8+/kEWLFk1PncB+NmNy0v48yAk8S8h2e53JNBKFqxwmxsYJmy10krYf81i7ei095QqPPrKFsdFR3vt77zOy4FDqmwMR0IA7f3gXrgpoVEMqhV4atRZGW3eyWAw4+9wzWbCh3xpXqTEkJ+RERVtQfeYolpFtI6Y6PoVrPKJmTKlQIUtSsixDkxLrCK/scc75Z9s2P5F1tZ1Nu3voc//yWdavXc+v//bvCDyHNEtx3K6wx890Z4Wcofdu7Fo+ywxhkpLF0NfXx+233Y6pgrEaBQBtWaEcz4ScwLPACdPmtX1EOAqpM4oFF89zqEcNgp4y2/buoKkjvvfYF0X//AG+c9stXHv1NYYMPvuJL5hff8sfmCcf2UNfYR6O8Bgbm6BUKZCpBL/PJZYNzn3Jmd2G/MRk7cSV0z2e7irYAJkDKTzwo8dIataaRq2Yvr5etNZkRtNIG9TVOAvX97P47B6BDxhF4FWIGgnShcO7JsyBwwf4H3/1P8ATZK1mV9TOa78f7S6np5+bzkNxu4lfCDtDSSmB50iUD5OTk9zxozsRvSBK7R12DO/PCmLlVZZATuBZo9ps9/J7DmmjASbjjPPPE+vXLKcVVfF7AqZoMHfVEOdd8RLw4LPf+KhYuWEJh47s502veKs5+tQkJT1IIeun7AyQtSSO4xCJJoV5grRY5eq3XYa3QopO+may3gLcaZbYbjx0ZPlEDPvuGjEju1uIRoGCDCgHHmPjR8FNwfehLBlx93HWK9fYG4MAUgdiB9+3tdOf+/K/csaLT2P+piUCk6HKZZI0wUfjohGkbaJNk3hG8RdhCo4j6IjnGANZasUNonpkpyB2ZrHYGBZpYp/dqYvucLVT6/Ezhzm/wJATeBbQQLFoL6pmM8Qpluwg3iTh3e98F47v0Iir9M6rkLgp685cb9euCj71b58UX7v+q4wfneLAjmN4lHFNgaOHR0nTDK/kUg3HaWRTnHXhqaw4e7GtTVYaI6CvYsd6JilWirbdOOA5kE4BCWx9YA8VMYhvyijhoZTA9RVaaSr9FQ5PHGYiHWb9uUMijiFuEyhuACl89+bvm8NHD3LlNa9oy48o0iTBZBqFRnVrIH/yvHQgnelpLMa0o/TagJH4JZ8kSViyfJl9snfifjoVXk9HHoCeRk7gZxNGQiohc1i1aq1wHAfPV/T0+mzctJLTzw4EAsaPt5gzZx5LV6wRf/7e91MulKlO1FBKIR2DX3FxihJVFGg3Zd1pa61mlgCk7K5zG80Yt+1St1XpoB14YgSOHRiFzINMYVJt170iISUipsFUfYTLrrgMsFFfr2A/htcOkn3ta19jzpw5LF+7RLSqTQAc18X3fQyGaq3WDkN3Cp9/0uVVQBSl7ffI2qWS06NIh4eHWb9+nWV925oKIaa7mnL8TOQEniUSnWGAYjEgbcagPPAU377lVlOuVJg/NIeMBqdsXGrPdgYD82y5pWlCWA2pj9dxhINUgmZYZ6o2RjOpMn/ZXN76G29i9QVWlzlttUjimDCMEUCp6JEJiNIQ17NR51bVvsf9PzxgimoAE0oUAUYrMjISE6KClEPH97B45QKuvubFAgPlthh71o5MVUeaHD9+nDPPOt2WQPYWaU412/6xnSncU+mzUaoZrqw5SWxaik55iT1GB/uaR+9/wuzatYuVq1d1tGoBUJ5sS+blk5WeCc7sd/FChsaVxq4DcXDcwF6ICdx1970sXraUD3z8f4qkBm4/VrguBdl+zuixSfOVL3wV2Sozd7CHZquBV3QoVjyOThzgaLPJVep8UBUAnHJg+4rjBGloazQnGGkJYyIoBFDfidn+8G5KyQAi8Qjcsq0ndlJCE+OWDMdH9vOGt77arn1pH1t7NAoZ3HnXHSbJYvwgIKrF+BWPYk/RPlcIlH	2DOC|2JLL|2KBG|2V5T|2VAJ|2WIM|2XY1|2XY2|2XYC	Tbio		1.09807	1.15144		0.545455	1.72462	0.545455	0.972666	1.09091	0.545455	1.18213	1.01312	1.18639	4.77144	1.09091	0.545455	1.09091	0.545455	0.545455	0.545455	1.10086
stringdb:9606.ENSP00000273261	1.52796	2.99083	1.61305	1.0998	3.91061	1.03643	1.49552	0.966431	1.89503		4.69506	LRIG1	9606.ENSP00000273261	9606.ENSP00000273261	FALSE	9606.ENSP00000273261	Q96JA1	9606.ENSP00000273261	Leucine-rich repeats and immunoglobulin-like domains protein 1; Acts as a feedback negative regulator of signaling by receptor tyrosine kinases, through a mechanism that involves enhancement of receptor ubiquitination and accelerated intracellular degradation; I-set domain containing	label: attribute="display name" labelsize=12 labelAlignment=left outline=true outlineColor=white outlineTransparency=95 outlineWidth=10 background=false color=black dropShadow=false		stringdb	protein	MARPVRGGLGAPRRSPCLLLLWLLLLRLEPVTAAAGPRAPCAAACTCAGDSLDCGGRGLAALPGDLPSWTRSLNLSYNKLSEIDPAGFEDLPNLQEVYLNNNELTAVPSLGAASSHVVSLFLQHNKIRSVEGSQLKAYLSLEVLDLSLNNITEVRNTCFPHGPPIKELNLAGNRIGTLELGAFDGLSRSLLTLRLSKNRITQLPVRAFKLPRLTQLDLNRNRIRLIEGLTFQGLNSLEVLKLQRNNISKLTDGAFWGLSKMHVLHLEYNSLVEVNSGSLYGLTALHQLHLSNNSIARIHRKGWSFCQKLHELVLSFNNLTRLDEESLAELSSLSVLRLSHNSISHIAEGAFKGLRSLRVLDLDHNEISGTIEDTSGAFSGLDSLSKLTLFGNKIKSVAKRAFSGLEGLEHLNLGGNAIRSVQFDAFVKMKNLKELHISSDSFLCDCQLKWLPPWLIGRMLQAFVTATCAHPESLKGQSIFSVPPESFVCDDFLKPQIITQPETTMAMVGKDIRFTCSAASSSSSPMTFAWKKDNEVLTNADMENFVHVHAQDGEVMEYTTILHLRQVTFGHEGRYQCVITNHFGSTYSHKARLTVNVLPSFTKTPHDITIRTTTMARLECAATGHPNPQIAWQKDGGTDFPAARERRMHVMPDDDVFFITDVKIDDAGVYSCTAQNSAGSISANATLTVLETPSLVVPLEDRVVSVGETVALQCKATGNPPPRITWFKGDRPLSLTERHHLTPDNQLLVVQNVVAEDAGRYTCEMSNTLGTERAHSQLSVLPAAGCRKDGTTVGIFTIAVVSSIVLTSLVWVCIIYQTRKKSEEYSVTNTDETVVPPDVPSYLSSQGTLSDRQETVVRTEGGPQANGHIESNGVCPRDASHFPEPDTHSVACRQPKLCAGSAYHKEPWKAMEKAEGTPGPHKMEHGGRVVCSDCNTEVDCYSRGQAFHPQPVSRDSAQPSAPNGPEPGGSDQEHSPHHQCSRTAAGSCPECQGSLYPSNHDRMLTAVKKKPMASLDGKGDSSWTLARLYHPDSTELQPASSLTSGSPERAEAQYLLVSNGHLPKACDASPESTPLTGQLPGKQRVPLLLAPKS	Homo sapiens	string:data:image/png;base64,iVBORw0KGgoAAAANSUhEUgAAAPAAAADwCAYAAAA+VemSAAAABGdBTUEAALGPC/xhBQAAACBjSFJNAAB6JgAAgIQAAPoAAACA6AAAdTAAAOpgAAA6mAAAF3CculE8AAAABmJLR0QA/wD/AP+gvaeTAAAACXBIWXMAAAsSAAALEgHS3X78AAAAB3RJTUUH4ggIEigxcb2qiQAAYl9JREFUeNrtnXd8FHX+/5+fmdnd9AKBhIT0HpqABSsKiIB0FHs/+9l7ARV7772eBVBAECkKil2RXhNSSE9I7213Z+bz+2M2Acudd8d9f16OefoYlyST2dnJvOb9+bw/7yKklNjY2PROlD/7BGxsbP59bAHb2PRibAHb2PRibAHb2PRibAHb2PRibAHb2PRibAHb2PRibAHb2PRibAHb2PRibAHb2PRibAHb2PRibAHb2PRibAHb2PRibAHb2PRibAHb2PRibAHb2PRibAHb2PRibAHb2PRibAHb2PRibAHb2PRibAHb2PRibAHb2PRibAHb2PRibAHb2PRibAHb2PRibAHb2PRibAHb2PRibAHb2PRibAHb2PRibAHb2PRibAHb2PRitD/7BGz+2zD/zvf/2Wf9wf6+zb+CfVVtbHoxtoBtbHoxtoBt/sPYt9T/T+w5sM2v+E8I8MBjmP/2UWz+GPtxaWPTi7EtsM2/hvyDn4tff8O2Ef+X2FfXxqYXYwvY5h8jrc3U6bG+0gTT2P/zrk5vz+6G1+z5HXv6+3+PkPKPxkQ2hzQH3B6Gbr2qmvV9w7BGzIrq21WCEL7XbtMg/oX3svmXsefAhzzdZvJXgzG5/7X7Ga9qsOLT1XLnzp3obg/+/v6EhoYRExPDyaecIhxOYQm22wLb4v0/x7bAhzx/IGAf+XmF8sknn2Tq1KmccsopQlVB6pCXu1du2rSJlvY2TjppNBkZKaL7UIZuojrsWdr/JbaAD3n+sYClYQ2HL7/sann77beTmBQrAEwvKA565rp7C0rkW2+/wYMP3y8kviH0gVbYtsb/J9iPR5t/iBCw4tPP5IwZMyzxGoC0xGt4pKV/Aclp8SI4KJRVq9ZIgeXoskX7f48tYJt/jICCggLSUlL2D6t981xV8815hTWcnj17Nnvz80FYwrf5v8cW8CGP4ttMeobTv5pVRUdFsvyTFdb3VZ9TS/xyExokJsYJ3WsdQ3aPzLv3Aev43Q6u7q37fSV/P0jkF/vbHIgt4EMcqePTrYFuuHt0YviGytLQmX3W6SJ7++6eOa1QAcXExAuqiWkaSKCgqES63V7wLSP1HEvqgO+NpAmG9G2GtTZlGj7FW0I2TRPT7D6xAx4qvxGyvdBsLyMd4gh1/781VUM3LFk41e6fK+DWKS0tB6yADst5paAolkoVnxnYunUrQ4cO7tlHCNBNAxSBxLdAbOgICWhOQLWErCogTUwpUVRQxAHClP/Ixtj2xxbwIYwE3FJHFQoOQ1hKlCaKpli+Kt1Ek4LdO3fJmafPBAUUAdILt996l8zbk8sxRx1H5qDB6KbBru27mPfg3QLFROo6oKApGgZYxxMS4ZBW8AeWAVZUzZovKwpS6r49TUDt8YADv3SI2fPrHuxH2CGNiUMBTZgYHi+YCpqioEnwug00TQEETz/5DP1jBqD7htWWAAUXXXABM6bNAgO2bd3COWedCUIidR2haQhFwTT3W1MDgYmGgYYOoFoDa0NYskUovtGxgjRBKL9zewp72Hwg9jrwIY2JYXaBlKj4g6lwxblXSY9pcPf9czBMNw/OuZeOzk4+/HSxQPEZP2mCYTJ98nTZv+9AXnvrFcsmOrAU6QAEGKZEUQUmIJEIhCVQ3y0nhLV79x2oASo+J1n30PxAz/cv5ry27QFbwIc4JuAFFPBqLPtohdy7q4gzzzybT9d8wt6ifK76y2UkDk4SUgVTgioB0wRDAQ1KC8rlS6+8yP3z5ghHcIDPCQVolhAlEmnqOBTVGg93J0H4xtFSMTEwMaRAQUXzDY+ltIbrf+yoOrSFbM+BD2EkCh6pIYSKqUDGiBHsK28iJjFCTBw3QV57zaeE+IeAhIL8arnpxx8ZoIPDUOgXP4i0Y1JEXMpAcd4FF8mXXnxd7ty5k/RBg0FzMmv2WSQmhgshBOCgZyLssb7s9iYL1YPmp6Gh7l+eAhAGJqZPnj1q33/yQj/gkxy6IrYt8CGMxLK/vuVdpAeuPP96OXvaLMZPO158tfxb+dRTTzF59nSy9xWSHN0fR1E1mluhuMmAkEAefPEOgQN842RQYOf2fLly1ReUF5XxwgsPiZ8+2yhXf7KK3Tt243L6c+ThR5GVmoXX9HDSpGNEQFQQ+FsnIYX1auIFTBQUxO8K+O+EgB5i2AI+hLHCmH0iMbDUrMKT9z8r9+4uJCkpmS++WocRaHDMaccSHqCy8e2Pefv5N3GmZ4onn35WZg7OYNKUCVaIpWB/TqEO3yxbL199ZAEnHT2WTdvWU1lVTpe3i2OOPJ4wv0gcOHAbrYT1dzHrwqmEZfkLVAlODzoGEomGE4FqiffA+bCwE57AHkIf4phI04tQXJY3yXI6c9Pt1wo0ASaM+vIY+dgrj/LV92s4bFAqAzMTcKbHClQvAxKiKSutoDs+GgloAtyADqOPGCXaxwXLfeX1RAXF0+hsJjIukqmzprPhi2yClTDwmOhN7Xw2/1vOnHMK+AnQHag+D3hPpJhtZ34XW8CHNApSsZZ0VF/ghdS7EAFOJAKvB46bcLgoqJsqF321mOamTtKHjKCocJ90BPTB3xHB1t17eP3ZD6Xb9JCalsQpk4+1XM0NsGtFixT1/oQrfSgxVNr1Nl54/mH6J4cI03DI9mID6hx4ujqoq6uAYiSxCBwKwk/BFL5iAX/HzB7q1hfsIfQhTfcQ2mt4cakuhM8rbZgSj+JCQaDpsHvPTvnd1u9obm2lvaGLvF0FpCRkUl1aS4DqzwuvPSSK8uvkLbffSlBwAOdOvghHVR8CWvtSX9BEu9FCQddWwrJcXHbXbCGcYFZCcw6yqwCaq6G0vpR97WUEDNAYftJgIpICRVg8lgH+tYiFvZxkf3obBCYqJk5A4EXqbtAFKioqAgMToUlam5ugzUR2KQT17UfSkEx0OlEdXURFhYGAxNQIsfiTt0R7WyeJKRls2r0Lj2qiBTsxnW4aOiuYdsZ4RCDgAKUvuDWTsP5gmAYhfuH0D4yjucxg/epdvP7YB3LnN+WyxzkmLAeXtAM5foEt4EMcQ9dRFBWkilBdoGi+cauJEwUFyc6tO9i7qwhvE0QGx9HRYLDpp83UVFYQFz+AhspqicM63pz7buPND15BCfXyyXeLaHXU06m1cPLUk4hKChNSWJFXOKCyoYgNOwppbGugqakJo8PA3/An0r8/cX0SCCDoF7kMBjompi8YRPmlY+sQxZ4DH9IoKJoTUPB2GKgOFemwNOHAN1L1gOgShDj7QrOTqo2NtOR1EqyH4/U0s+7rtRi0c9FfLgSHytDD40X6oGtwaU7Kd+py8atLcPoJQvoNBgcICYa3C1XxAwcU7isj3Iyis7mVzq4OEB5Utx99ggIJEM4eARuYGBh01+tRwXZDY1tgGykwdHD4qSgaeAwrVEro8NWqL2T21i0yNDiAfn1D6Gis56cvv6ZgSx6VuVX4iRAS4lLZsmUbaJpP8V5c/gamAgOHaOKyW88QkRlheLQ2n+rA6fQDBUacnCxKG4opqN1DWUsRtV0VVDaV4BZtuGUnkTEB4he5xL84bw556wu2Bf7f41/pnCBBSAG6ifRTMAE/VUWYsOHrn+Urz71Am6eB+IQBjB03jlOnzGb+mysYPWoCpUVVbN2+lcbKBgYfdhiYWo9AkcIXBgkBMVDRlEdYQqYVXskBYZIO2FD0DcFKH5yaC0xQJPg3BTAoOQ1lID0OLCvQsjuTyfRlTmFb4D/7BGz+XPROA9WpoONB4kU3dHJ25MjVK1diGpK2tjZuuf024hIHkjAkUYw8NoWqxt0kZYTgCuhEGgaZGUN9d5IGODBNaw0ZA/J25Ur/EBdjp4wVumn2lNsxrYxBnn/rcS684XT27NuC6ONmR/kmftrzNZFpfcGXMozoXqIWKD1rwzZgW+D/Pf5Fi6T5W2bTcldJdu3aJue/t5DiPUVU1zegm062bMpn1jmzBHg5ZdYY8exD98jhR/sx/PhAPv+8lLKqSiv7SIIiFKsIgAGo8Mhjz3LfA/dj6KA6LSuvAEKx/pU0uK9ISu9LW9eV8rTzporCbSWyoLiA4UclCFR6gkv2l/7xYdeeBmwBH9r4bn7d0JEKeA0vQaFh5O8tpLmpBYfLD4cIJDS4P3qHT+wa4DT54uvVtDQZ6KaXr77+muHHHiYzh6QI3Tc8Vn3hjk5/P2IT+wp82Uxg+gre6WCqoKoU55fKoDArGixpeLxIOjzeeiB43aiaz719gHiFPf/twR6L9Hb+yZtZ/s4G4PF2oWkKGhouNYCkhBSxePHHIjk9CwMVIRR03UTz00BoGB4H1932hNhXEURLUxiaEoJpGHz95TpfKVkdBRNDWpn/t9x+HZddepUEX0yGUDANw6qCp6pgwpPPPscRRx8h8Md6QAgPqF5Uf7CCtA3AOq7AtJxlim87xLEFfAgjMXE6NUzTRPd6fbm+lq6uu+F6EpISMQwDfz/fco5pomj+IP0ZefhEaqshwBVMcmw89fuq2bZxs3SgIDAxdS8okJweL+6bN5dlSz6R77z9N4kERVrD4ZwdOfLSS6+W4ydNpG90H18mvw6qwNTd7E8eht82DT9wO3Sxh9D/o8jf3NjK39kPhCJxCEfPXh6vZPDQJDEwIUZWlZbRUFfryytQkKaBAIYNO5oXn3qbrJQ4HLqB6nSy5bsNjBh6GDg1HIrRY+ajIvuK9LQkWVxSxsP3PSyFUPB6DJx+Lq678QayBqdY3Rw0YZXVMXUUh8tXxUPtKbPzi88i8S1bHdo2yI6F7u38ouTMgd/+5wQs0NG9BpriwvRIFD+BFOB2Gyz5cLH8csVa+vcJ54qrLychy+p7NGH8ZBkbkcph6UPJ3rye8OBAwvr1RbhU/nLl5SI0Mnx/0r56wPnpvuWfA9uu+EIkBeDx6DidmhWjbRgoqvo75/uPP/ehxqH9+DoEMHtmn+DVvT111r0e3XfvK8y5c47cu7tYKproKVrn55L0iwgiLTURTXGw8P1F1rLQ7j0yok8or7/3tLj6totE/MB+BDgdqKagurSOR+57Wj7/6Ovymotvky889Ybcs22v3F/4an/oo0eXVn6+sGKyvYaOw6lh+MpG/1q8QnbX48J2YB2ALeD/cRSh4NWtBtxOn0fX1MHp6I6qUPD3C+HRhx9nX1GDxGM1NAMIDwvBoai4OzqpLKlk01eb5fLFq7jlptsoyNkjv1i1QiYmx9PQ0EB5aQWKqYKpcsF5l4rnX39UREfH8errb/jKfdBjkQ0DHC7r8WFKD2DgUH23ouJbJ+ZXs9ueUjumXZnyAOw58P8Y+42TJQhTmjg0h69MK3jdJrnZe+TKlSuZOmU6GRmpIiQggr9efRafrf6CE8ceKxMzYgSmRlxsCoryM+lpWeTn7GXD95v5+cetSMOJFCbhoUGEOJwkZ6bT3qkjcZCQnE5t3T4ZEjtAzDxrvKiqK5Eb12+SRxx1uEDDcpJp1jxb0wSKECANTF/9DUMqdGvZ6wWXo1u7v5K0+OXnPFSxBfw/jiKsGsuKArpH4nAo7N6RjeExmXfv/SxY9C5dXTpDj0wWAQF+8tNPP+XalCtAgcgBA0RZ6T6ZEh9IeEgfqipreOuVt0TwQEdP/SsEZP+4XX6+6kuEqlFUmk90QhTJcgAAA/pFULA7jyOOOHy/U9kEp+KriSNVq5i8YtWsVQR4DBNNVXBqB4oXfivWQ1u89hX4X+AXzcN+S7d4kaD5yuT4+QUw6ohRpCSmsGj+Stnl6QQFUobGiG3bN1JaXGYFHZuQlTmEAP8QgoODCQnw55uv1lj+MSc9oY59YqLAJdCFFzQvP/y4jqaqepDgbnFjtkmrGqXbt3X5XjsAtwI4QNcxPW4EOg7VQEFHiO5+SgqYvk3u3+ypsG2B/+fpKY7e3bFEAd3t4aetO7n/0bnitBnnyJS05B7P8K133MqiRYu46fYbQUJcYhyKKdCiB5KfnUt6Upp1HB1MzUBRVKKSIkVoRJjcV16Bv58fwpTs2rpTHhd2oghR+1Db1ErnLmRhXjUbN27GbXahCx1HqGTkcZmMPGmoQPOz0pDRUQCv3oWqOnxRW78KofR5rm1sC/w/j5Tw4cLFMi+3QKIAOiiohIaGgQGLl38gHnlyntBNHQRkDE4XpSWVlO2tlCgwfvoYUVNbQWpqMmNPGkdEeCQd1W6rqoamggKGbjLqmKNwOBxgmBhuk4riOsp21Mufv8yjYa9k05oKijc0ozWGo9SH0FroYcdX+dxzy3M8/+B8mbul0rLsutWfwaG5UHoaI/1q7ttT8N12ZtkC/h9DHPAqgPnvfSh379jFA/c9SHFumUSFGbOnCCHUA9ZoTTRN62ncfd2NN/Dmm2/61m4loeFB+Ae4iIiIAENgeq0gDSl93RpcClnDskR09EAUw4FLBFNd0MDbzy2gs0bSUqnTXOGmo0lHNfxwt3nwdLnxuN2YboNF85ey4sOvrGE20L2+JE1fPZ1feZ0lZs9/8hAXsS3gP52/Y0nkr780f7X5fEDdv95d2tW0giC6h835e/Zy7lkXcNdtd7Jg/nzKCiokwNZtu6wD61hzSx30LsvLlJQaI6JioulocYNTkJY1iL3Fe/EYXfj5CaRhSNliWmHKWPEZqDBs8EgGp40grk8qoWZ/wuiP2aBgtBl0dnYgHV5azTo6HQ00GmU0e0vRjWrMjmZyNxWx4PnvZXcLYUwNYYLEi8TocZhJAV5T9nzcQx17Dvzfxj95V/ak5QlrXbUn7sEEVfG1/RPg5+ekubmRI44eIU7TZshVn61k/MmT5MCBA3n8oVelULxMn3EqKVmJQnOqlhUUMHbsyTz86GPy/ofniNSsVJHb6pVBoQHC6DBkUFCQMLoMtCClJycBDwwZkSFUtya1vn50RRh8seJ7auqrSEwMpl00oNNFUVMOo8YM56TEYTS2VmNKL8ITQMG2DjZ9vZMxU46UkclOXyqhw9dfSezPKsT6fN1WWD3EbZAt4P9WxO9/KX03bPdtawgTRTNxd3XicvoBjv0GXUC7uwn/MAGql9RhKUJoqly1chX3PnSzWDJ/uUzNSubjT5ZQ/Vq1nHvXPSK0TxBISE2LEwMHxMnc7HyZnpEq0genic76dgL7hwqjXUeYvqAQL6gOEzQJDoEWrNPhrkfrE8x3u9fR4fVyeMZQiluzOf3c6fzlpPHWR3ECDAET3IXQVrJdGu0K77+2iJsePadnyUkRrp6hPVg9hkGgoqCYyv7+wYcoh/jH/y/kD5aFxK9eTbyYGLj8/Jg5dYb8y7kXy9K8cokbkOB0aaRnpgvDN49MyUgWu3fvxGiDWadNFUNHDBK33n6zuPzyy3n33XflDVfeLotyaiRAa2s7hXuLrTcL0iiuKJFmpwc1yGrK7WkwURUwPW4rtc/fpG9smAgbGMq+thKeffsRjpowFD2oiRsfuEwMGhdl9VHy9yUe+ZxqrgAIVcIJMIPoqOxi36522Z080eNBBxAm0tBBmoie7oWHNrYF7hX8co7cHRMshFVJQ0EgDY2jjjiRUydMYd59D5KcnCRT0pLZtHEHDi3AamSmWw29r7/+er799geZkZHBgNS+wjQhLStFpKWlULxnn/xyzZeM9o6WQwcNRbhkz9MiICQU4XCCbg3bDdOELlBc1vhdSpOw6D70jXGKTr1LagE6N913hWh3d8iQeAXp2F9OR3EBXjDroHiDW8pWhX5+kbj1BupKGxmQFtgTgmlIUBUJwkBVBZi/aox0CAvZtsD/9fyDaowShGlVijINaGv34HAF8MY7L4tZp5+GEIIH7n0Qw2MlA3THG6cNShYtLS0s/WSZdZwD7oKE9AHi5LGjWfv5aj76aCExMTE9o4L4zHghXNDe5kbXJYoh8LR2Ab58YUWgaAqmMKmoK6ehvZ7QqCCi0/oLXTVB6dkNsxX27WyTXy3dJXf9sAdPs47sMnFKJwV7Cq1zMqxzUx1WQff9XmnbfdWNLeA/m+7Ion+IecC+7N9MUNBAV1BVOP2ss1m+eiVSg7QhieK0s2eIQGcw3325Qa5Z8YMsyq2SehegwLSzJoq9RQXk51VKRYDpq2GFhLiMaNE/sg8Ck6xBSfsr2AgoLq6QDj8H/v4CpMQh/aktrJEIB4Y0cEsvUoFxE8aJNWu/pqTQWt/VVAWP24tiQkVOk3zv2ZVy/fLdNOR2oLUFgA5d3g463M2s+GQ599/4nKwv96B7rULwphB45f5YzO7zOZStL9j5wH8+/zCv9cAlJuW3Au7epTvaSoW8/H1yzeefMTAqEj/VwZ7sPDIzB2EI+PjjxSSmJDJrxnQyMpJFaWm1/O6nnzjnvOkCBaTXg+gupm7AmaedKw0/hS3btnLiCSeheCV+hoP0pDSOO/ZoYqNjWLvuK2JTYjl24iihq15QBAIN4YXiPeXymaee5q/XXkXa0GSBgKqCZvnYnGfRmkOIC00h3OyD6nWgOf3oFM1s3/cD+TXZNLpbGD/1ZC688mwGJIUJxQmG6UZTrIedrgtUTTvU9WsL+E/n7ybkQ7eSuhtcm25pRT/5HDtfrF4nUxMTiM9MEmhWUIVQIHtXoVy+eBlDB2Vx6owJoueAKmTvLJSfr17FtVddLlR/B5dccrV89c0XheYEpA5uHRQ/Vi/6VGbnF3LjnOuEqfrKUAF44bn7n5cRffpSV1WNQ/HDI3TOv/oiER4ThNuwaryrvodAWUGZ/OGHH5CqgqfTYPO3u2mpcBPpiKWP1o9gJRSXy4VX8VDvrSS3diul9SV0tOsMjI3lmOOP4Ob7LhX4gylMFMWywh5TQVXUXywvHYrYAv6zOfDyiwO/bVleKXUUVHxt60FCRUG13LBhI2Ehobzx2svc98B9pAxLFSiw5rNvpdQlp5wyWvziuCroXtAckLuzUG7fuJGRI0eydOVqbr7zGuE1vKiKiYKD2qIKed89j/DC2y8KNDAUMEyJUwhrndiA9195T27ZsI2M5Ax0YeLfP5CL/nqukAq43SZ+Dl9pWV9SBKr1e4Vba+RV511HUlgGATKYQP8QhNOkTW9gxOihhMb5Y6oGmh6IJp1s/G4z4yeP5fCpyQInmNKNUBUMHBjSOqdDWcC2F/q/kAM1rQgNaZoIIHtHjvTTAti2ZQd9wvpx4vhRoqWpSebk5qFL5HvzPyArcxh5u3PJ2bBHzj7jdKLT+oju0TcuiWkI0rOSRB8tRD726BMkZCT6CtmpVpMzQ+HjT1Zw111ze0bvuteD5hC+pmIaQhPEJiZRUryPkpIy+kZG0F7bTlVFNVGxkbhcCobXCvCQXgPhVK1eLVKQNLy/iEwMk4W5+fQLi0RR9uHvp/Hws3MJT/O3RhIey9FVtblTFv5Qyo51ORw+MdlKN3S6MLCqiajiUJauhe3E6gUIoYEJu7bvYt6997Nj225cqh8ATkcAUld5+aU3OP+8SzjnvBnivodvF4OzhnHOmedRubdBIru1KBG+Tgf9BkaIYL8I0hLTwbDyhg3DWjLyDwhhQHKk6Baw06Eg8QI6wmW1SRh98rEiKTUV/+Agtm3fykUXXSCioiORhlX6VfWVcxYuAUKny9sBmgkqTJo1nmazlpLmAsq7irj5oWsIz/AX+ALIFH/rHHft3o6/FkB7fQebP8+XPXWsTfN32wYfitgC/rP5gxpPpmll+6DA7HNOF54unZ9//JnS4gowITe7iMK8MpKTMnBoAaxd8ZPEgHFTRonIiAE8cO/D4Es6kEh0r7cnGT8vu4hAV0jPeaiqijTBY+hUl7ZINHpqZAkMJAaG4bG+4YSktBQyh6QRlzSQ1tZ2iQ7CVzLWlB5QvJjSi4mOw+GyOhsJ8A/zY8o54xkz4xhefPdpUkZEWwEeDl+aoAA0KCwroL6lBkeARmVVBWandapOxYlpGL5lpUMbW8D/5SiKgqopPdFIs2efSWebmzdefYO1i36WXS0ePG0GHy1cxNq1a+jbL5yPF30un33wdenv8uPnnzbw1ar10gEoCBwOBznbC+Srjy+Qffv2QzE1y+yxv+5cVPQANm3Z3POepm+5SqCiahqmbj1xjjppiDhs1HACw4Io2Lt3vzfc12JFIhHCspUKDsCqOBmTEE1KZgL3PnSbyBgSa8WlGNZJOFQwrBJeXHbnuaKoJh8CdbyaiRIA0mvlM6uqQLHvXlvA/+0YhoHuNSyrZIChS1TVwbHHHM+iDxdTVVJDZ1sH8+e/w+XXnCVGHJshZpxxipgycyoOl0agv4OC3N3gNVFMHSRkDksRMXGRFBbl8fzzL1FZ0CSRoPss/anTx4vikgKqKqzvK0LDMAS6ITC8JopT+DooQPKgeJFfUkRcQjzSAyhQXVGF4QWBE92roOBASAXptWIwRgwbJo444igefPAJWVvSCl7fNMELeHzJEQrk55bK+BGRXPHYbJF1ZIZV8A5wOJxIU0c3vRzqOcG2E+sg+TtO5H/+dxT4RaBGz3F8jax9Pb1Mj0TRBLPOmyiWfLRYjhgxglFH+vH6q29w05zHic0IFyi+zCSHZTV3bs+mT0Q4hi5BVXzDW4uqukrefP81PlqymNffeYu/XHGRjEkKF1Y6Ipw6/VRWrFnBXy47F7ygaX4UFuTL3Tm5CKHidAbR2dnJrp076TK6SB+cJBBQXVwt33//Ay665GLRJyoch699CmBV3JAgHJCYOlDMmjVDrli5XIKkvKIQh8OBbloPktlnnsHSpcu4+rorBE5IGRwtesyNlEgk6u/UjT7UsJeRDgIrGGp/oMUv1iS7s2ekjvCN9UwEwurug276xImOx9tFgMNlFXjTrX0fmveMPG326aRlxlipdd1J7W6Fh+Y+Jtcu/44598wjrySXK64/U/REM1qH5IJTr5e1VQ1ERkdw9JgjuOyGswSKVV9qzbLPpZ8rlBNOGSWkA/bsKpU/rdjOzClTCEvGWjpyQFNzCz+s/UJOnTZTFG/PkXfOncuZF52PxzRwuoIxMUjJSESRJlnJ6aKuvJEFb38gdY+X2Pg4TrtkluW6dgAqeHQvmqZZLUJNfrsG7otv/vCDJfKll17iww8/FFHREd2Xd39Wkjjgehzig8hD+9P/R/n9Xj1CdM8ZFZACXfdl4vg8w14kTofLehh4rUlnYXaF/Grtt8y756Gem9vt9k0MNZg6fSoJSUk8//zzJMbGWQdyg+KBnPXl8vLZt8mm2lbCQ/syadIkPJ1dlBfuk90Ph7yCfDy6G4QVHJE5KE5MHj+J26+7g5q8Rmu1CAgMDaKjo4PO2iZUr5NByUOZOn2KOO206WLq1LHi1FPHi4yMVBGfECtQ4YvP10hMiWpqVJVX8c3yr2W38EwMhCYtR5jUMU1fkr5qeZW7wyJzsvPlF199wZixJxI1IGJ/V1E7ceF3sQV8EAhMFEwUDBQMRE/luF+VgJGC7oGOpkJBbrlsavAgDHDioKvLRJgOFMUq17pq5RqiowdSUFDIskVfSt0NLocLqStID/TvFyM8uoH0mPy04juWPrtably0W85/YKVc/co3iBp/ovvEcNKY4zj94nEiIbY/uzfv6Amq6D9wIPuqagBQDR08Bv1TVLFvXwHZeVuBbmuucOY554q2Fl32CY8We3YXsndbSU+qouYA0zQI8A8ACTl5u0E1UVwSHQ9btm+lvLBUWp5sFeGr4aMIepazDEOiadbkdvPWrXLylFPpH9mPe+bNEai/e9FtER+ALeCDQrHiflF94Y7d3eN/eVlVTUHXDSvBRoddO7bz4fvzLc+whCCXyzJ5OmBYSylz77mLro5WPvpwAZqvz1BeTpG8+qob5dtv/02ecfbpTJx8MhMmj6GmqoLPl68me0sOXe0dHDf6GK688VL+cvMsgQpCSPJycg/wZE8XW37aTuWuOonbCbrK9WfeLocOHWbVvlB/+QmCgkNFQ32LPGf2+Tx87yPUlTdJ3L4MJ6Fay1wCzrvgXML7h+FVdEzVxFQNSspKMXWrIZqQ0mo76mu/YJo6qrr/4TZy5HBRUJAnHnxonsC0Ijt/n0PbcXUgthPrYDHBuiH/8bPQoYFpetE0B6Gh/gQFJlgOHR0rStINihNfEr4kOTNSnHnWNLll6yaefuw56fV6yc/fyz1338PAhEiBB+bPXyRHzT5CjJp1BGWbauXNN9zOY88/RvyQvsKqeAF4YOHSJTz+yJOU5tTIQEcQfWMCxG1XzeH71RtI3ZUpS4v2kTbwBHJKtuPxunrS+BQAATpeTN3gyOFHEugK4o5r5nDMuKPlRVeeLYQ/KIYCGqQMThO6qctNmzZRUVFBZPQAEpITURyqr9SP5ltpMpBSWsXcOSBH2HcZvR6rT5KwfVR/iC3gg+UPuuSZpnWDCkWgqAKkTntLMz/+sJkJ4060wom6E9x9Yl6/6Xsu1y/i1MnjmTZ9EplDBu0P+PWJCz9oaK1jydLFctas00TsyH7imPGjZEA/VUhf6DRAWWWVdOuSrk6Day65kbg+CZx3xkXS65X00QaSt7GamvpGalta0U2F5JSMHvMrfP8Ljgigo7KTjpZ2kgYmce9t9/LMy09ze/Yc+chL9wvFF3UldUnGYVliV95OeeGUi4RpwoD+UfvPW1jXQprCl9NrDdQNw/iFR9nhtG7Lrk4vfv6OX1/RX70e2oPIQ/vT/yc4cE4mdKvsi696osQ311NASmlVi0QjNDScwvxi/vb2InnfHffLnmgs3wj8mGOPomBvrhxy+DCROWyQwBc48cmHH8ue+EEBp546hexthZY4VJg0ewILP1wkhWLpY+f2fHnn3Hv4aOk7IndHGf5GX/o6E9j8VR67vyuidHcVdRX14NVRNDf9BgSSNMRaSrKWeQ0M02t5kE03AQH+BDsDCXMEctc1N3PDpVdx2ZlXy0/mr5SYIJxWpFXmkCwi+vdlQEwUbZ2ddLV7fuHjU1BQfSMW0zR7xCultNa8sa7Hb8Vr82tsAR8s3QIWVg9NeaATS9Azv9N1HUV1gGFw0tgTRWdnJ4s/XMwXa77jvFmXyIKdxT3tTMafPIGXX3rNyvwxoaKkWn6z8lu5cMFivv/yR7ljS47EhMSUgaK6qIrK3BqJhNSsWOHUXFZAhAHLFi9h0sSxIGHzpg3oHgNPl6SlrgNV1+hoaMEpTNpaa2lq2cewYan7Qzt1UKSwxCWgT/8w0elpQ1FN8Bpopkl4QCg3X3sDu7dlc/7si62SsEiyBmUK4av+4fF4aG1qQ/rOaX/oqNWzqRtdtya8msMK50Twi5//Pvbta1+Bg0VYHQDBui/d3i5fwVPwmtYGWIXTge74vyeefJzLLruCwRlHUVLYyHnnXE5hTpXEhPjEeNHaKLnm8jnypccXyCceeoXOdkGgfwRfrPmOq664iccfeVNiQh8/f9549lmq8qskBmhS67F0QS6BU3SCYqI5O+gy62lz19LhbqCltR4hPXR21OPuquPBB2/lqCMHs3djnqzILrEKLxv7exAF9A2gX3x/YShehMtaDjI9XgZERHPnvbeIE445joLsvRLTKgIrUDFN6NMnFMOQcuPPW2VlUc3+OuwSFEXrmQdrmoYQlgXv9lCLA0Ybv/U+27cu2FfhoDFNE9M0kVg3usMRgERYkUKKtWwEJoZh7DfHQOaQJDFl5knijjvuQtOc3DN3LsuWLuGKi66RP67bLEeOOBJNcVG4t4SnX71XZGVlMXhIFmUV5Zw8fiyrV6/mlBNnyaSkBP565VV8tvJzPv/4K5mdm2MFTpgweFAmocEhoEKb3kyTu5ZWvQGv1kljez21DbW0t7QzNGsY2TtzCA0MR7pV2mq6WPPBSllfVCvxWo4lEQjOaJXQmFDRIdtRXCoe00CagoKtpbJfnyh2bNuJEAqmCdI0raqRJkTF9BVhYWEsWfIxBdlF1kUwwNQNuzr7QWI7sQ4SoSioinXTmiaoqoLiGzobpo6mKkipW2ud3eNHISzTrCjEZfiJrMGJ0uHUufHmqwROwYpFn8oxY47h8mvPEu31cMFZV8n4xEhCwwN4873nRVlJpfQaXfz47XeMnTKePqkxYpyYIu+8dy4PPjMPQwVFmIyfPlU8/+izclBmlTzjwnNQncF8v3IDui7p74zB7Q4iMXUYzQ0eAmsMcnfuIzDEH5efQlz/VPK25uPJ2yNPmHi8kIqvjGs/8HOHiK7mTql7DPC4CQwMpr29k7OvmCUwQNEUDJ9Drpu0IYlCiFPkJ598wk2Dr7cE7vDtcGCFyT9E2f87/Cu/97+JLeCDxO1xo2ma1Q0BBSF8fXh9Dh2BaWXkSA3LGSW447Y75AUXXEDGoAyBF+646xZWrlzCWOdoMGHyaVNEW1UXLz/9rpRSkpO7m+LyHL5Z/5VAhZiBUSIpMU56Og4nv7CM2MR4li9fQXtHK7uzdzAw8cSe+lnjTj6VRx59kmmnTeeeR24WpRc0yteefIfmwi4G9Iunzd2Bt6uT+uwyRvYZTHjffgh0/NVACDKobK+xohY1X3lXFwT088dACroM6fVISsuK2blzJ8hZPZlNqi/uOWdngSwvKScnJweAgr15YIDQlP1rRzb/NvbVOyhMXE5QFRPd60X1rY50d51XFHyJuN3lZQSLF66QDhHInbfew97sMokLYmL7iO07dtNc0ULhjkJ5ztTz5exZ58r8PXtJTEpj1NHH0dbpIS9nr8SA0pJ90t8viMOGHMm+4hb27qiVBXtzeOC+O/lq5Vqr+IVPSJnDU8RzrzwpxpxwvKirbMQRBA+8eoPok+BPk6ykpquIorpscko2cfjxWXTqTaCaeD1uXLgIVEOoLmyUwrcchgJKMAREBNDmbcc/2CVeff0Vpk+fbr2hA19TNCgqKJPfffcNmksjOjaaMaecxMtvv2RV3TAN+AfrvPJXm83vYyczHBQ6XtONpmjoXs3KvOnB9NWGsYpKFeWWy3fe/oBBg4ZRUlLCLbdfKS664DI5c/aZTJk2RuRuL5SbftpIkCuQuLhE+kUMYGCWVQ7nystvl60d9ezas5OH7n+AlZ+uwPRKLrvkat548T1SU5I5/axTiUnrJ/720gfyiFFHkXVEijDxNTfQQegmrc2tNLe2SW+XIDEpWrxx/yK5csk6/AIdjD/9aC667ixRsadJtjW0oHrcBAUG0u7xooSoBA7wF/0T++L1enFoDsvSdsLTj74k3W4Px51wDMedcqToSThQ4dUX35AnjjmJ9EHJwjR82UgCdK+B5hSYhmGFj8LfKeq3n9+MlO0hNGBb4INEwaE4kaZqiVfSs4SD2+Dn736U6DoIhRWfLGfEYSMJDgzC5bBaeb49/zUh6eKVl9+Sy5Ytpb29ndjYeAL8/BmY2UdUFDTI66+6Sxq4ufm2W1i8ZAnvL5jP1KmTmTvndh59bB5NXRUkZcXy9bffgxc6unQrztlridcrdYRTB3+T4H6huKTG5u9/YtnCz+TE2eOp85SQfmQ0x048DAIhZmiYiE2LFIqfSUdHCw4p8La4KcktlLJL4tAcmIbE6ITCveWyoDCf2x+4XgQHB7P1p93Sd1ksL7Omkj4oWRim9RxDAY/Xg+a0VGf8TkWNv2dxbUv8+9hz4H+FngZb3c0BFLy6F4fDheFLRH/ggSdlWFAQut5GQX4ORx03BrzgVJ1Mmz1enHv65dLlclBaVCHjkmLE1BmThO62SrHihZcff1OWFJWy75FKuXtPDkNHDOetBc+Ljz/+XA4fPoyUuBROmTROlOwpl31CgrnxputJGZwu3njufVlZ1Cyz0oegm56ev6yiKngNDw5FA9OkX3ykiBkQJSVOtm7dSFCwg9tuv174x/sBJgiFgAEuAuuCaK9tRUXFBdAh2bN1t8w8PMMaSQdoLFi0gImTJ7J6yZeytraaTZs20dAwTcbGx5E2NFFoiovm2g5CIwKQvggyh9OJIU0UpNUQ3FblQWEL+DdjtQOtgmL1AJCCngKI3QXiDMvCaaqViKA6weM2mX32LHZu28n6735g5sxzwYSi7L1yT/YeHr77cTlzxjRWfraaTVu2E5caA4aV1VOWXyOfeuJpdm/fg+E1Of74Y6nYV82OTTl8vniDXPS3RXy64FPqapt4/O7XJMKkqaaNAcGhYEJTbS1frl1HW6ubxLR4K9PH9xk0xe+AfqRQVLGXpqpOvl7zPceOHMWO9dvlUUFHirK6Srl46TL8Xf4YbW6yEjNJiQ5BegV9/cIJdLioLy2XfRNjhAQ60Zn/4UKOHnkEWZmZDJw2jXvm3Mv5F13IIw8/IUNCQqjIL5d3P3SrEN15wQJ0U8GpgiFN1L/ThfEPOcSHzt3Yc+B/KGCrnafbbeByqkgJXgPWfblJdnZ2MX3qcUJRrIbaQgUhBIYhUIVg5cdfyvnvfsCD9z7Agvnvk5e3h8OPPIKfN25m8LDDyBwylCnTTxBI2PLTbllTU4PhNclKG8Rnn63hlPHjuPiiv/DAvY/w2muvcfY5s0nLzOCKy6+ira2NKdMnM2rkEAp2/czgoYO49Z6HmHXmBSx8dzFnX3AO19xygRB+B6zQ+PoFI6A4u0gu/+BzPvv4M2bPmEpQWDBJQ9NY9+NX3HzP9aIn2b4N8rcUSz/ND6/ZQWVDCXGZUcQNThc9yRsGVsSYb/r/yNwn5O3zbhYIKCuok2++/Dpudyc333GL6BsbbJ2Gb51aUWwdHiy2Bf4DpASXS8XjkWiqoLKsTm7bsokjRx1zQHNtX91jfHG9hiAnJ5efftzE408+R0tjAxdeeD6FxXt594M3RGVli5wy9TQ2bZgk+4T6cfK4k5gw5SSBgBUffiY3bf6JpsYa5sy9k227fyYgVGXdt2vZunsj7XojyVlJ3PHAXwUCMtIGSKe/Rv+EcPrFBRGfHk1gkJPbb54rR590PJNmnCx6HlJWKDaaI4ioyDgSEhKRKggnfPXtt0TGDbCEqPn2DYG+sX1pamrhbws/4OIrLiQuMcaqK+t7IBTmV8j8Pbn0DQtn+/bt5JcW9NxVsSkR4qLLLpSXXnIRc+65S15z47VkHpYiDCzxGroHTXP+638Umx5sAf8BpjRQhYrTKbjk4r/KyP7RnHDCibzzzltsWJ8mb731KgFgmAZudxcB/oEYXsjMHMTzz73I4o+Wsm3bLm668RYmnjqBsuJaaUqFY44ezSUXX8ncu67nuluvEHt3FMlPl6/kw48WsHDBRwT6h3DnnXdy5523U1pexJ49OUhFEhIWSIen1To5BQZkpQo0yUeffMSHi5bK+x64i4zBqaJ4T6V89uknqSmvlKeffrpoa2uTiz5egi4lfo5ghiWMxJQqg4cOwSM94B9ASU3JAR/c2n7Y9CNlFfu474k54pNln8n41FgwYefGbPnOO2+RMXQw6ZkZNDQ3MG7CGC655kIhAd0AhwPiMwaIW+68Rf64/gc+WrKAOwbfjcNhFRbqCS+1+bexh9C/WY745RDaSgdU8OpWTi9YRd/y8srlxZdcxE8/rrUEbHis8q++boMzJp0j/ZQgRhx2BJ+tWsHkU09h5epPiRwQg39AMK2tBmFhYXS0VxMeGkRwYCjNzc10dLQyb94DDEzoJx594EX52doVnHvu2Xy25kt0U+eSy85nV85upk+fTsbgRN+yjdEds2lZRp91rMitkDffcAvjxo6no72da+6+WnR7iEu3tsibr7uFO2+5Dl266ZQGn331GUOPzOKMs2eK7prQeTtL5ZdffsWV110ginJrZW52PlmZ6Sxf+hExCQOYcfZ0IYUVbml6sUyCVT3ImnK7ARVuufEWec6F5zJsxDCrwI7hQVN9O9uLIf829iPwD+gOtnf4liu9HuvfKakDRVJSgiwtqZADBkQKh9NpdSXwNZ+++IILWfPZOiory4mIiGDCKZM4ffZsFi/9mC+/+Ia4+DRUVTByxGgWf7iQ4cMO56YbbyE7Zxd//es1SMMlOzs7cXe6CQkJo3//KG69/Ra++X4tU6ZMYe6cexg2Ypg88eTjGXXMkUIYoHR33/RNfGPSY8R5514gF3/0MZMnTOTzhV/Ik04+XpRVVMvC/H30iQzH5eeP0W6gSkGwMxjcKosWfCoraqqQikB6dIoKivj2s82yrrqB3F17aKioIdg/mBlnTRcY1hAcwypIIAUYvhPwmhKn0ypg9/gzjwsEeA0Pqqqiqb6WMXYk1kFhW+A/sMAA7e2dBAYG4nNIW13jDfjxp/Xy26/W4na7ueLSq/G4dd56400OP/xIps2cJAqzK+T336xn4ICBDB48lE2bNpG/dy9FRUU888p9orywQy6Y/w6KhGHDhuN2u7n3njkce8zxxETGs2L1KjzeNjrdHYwefRLPvvGQuO36OfKqv15JfFK0KCzZJ9u8nQQGBKF6/VgyfyErlixm2GGZpA9J5uRTJlJeXM/H85eSMjCOwVmZFJbvITs/l9nnXMTHS5YzZtSJpCQk0lBXz9fffkVxRRljTh3HaX+ZZFlrHb7+fKOce/M9HHv40dxx+628+/7bhEWGc/zJxxGfFWPt58XqrKBYlTo7PR78nX4ohiVSqesIh4bu67ao/iIh3xbxv4t95f4AXdcJDPRHSqvHiGn6Ao00OPboUeLuOXNEnz4RfPThx3zx+dcMGTwCDHjt+TekwKCqsownn3ycN998k66uLlJSk9AcCs8++o5UFZPc3FyGDx/O3XffzcaNm3ni8Wc48ohj0DQHMVHRmB6FYL8whKkx6fjZcm9uMffPfYifvtosF81fTIArjPiB/cW6lV+jeZ1cd/WNDBl0GBMnTGHFqtXs3L2boJBggoNCkQYkDEjgyUceE6PGHiauuu4Kln+xguSsWJGXt4eO1jZuvOoazI72/Q82FSIj+xE3MJbbbr2VVSuWU1ZayoCogZSVVvc0Gu9uDm54rOqZfk4nsN/CClVFSolARfp6u5jd5Yhs/m3sIfQfrGN0O1qEbyFYPSCpqDtyMjg4lLdefZ+F8xcRl9BHICBne46cM+cOAl1hxMYN5I77/yowYe6tD8vYmCgaG6qYO/ducnJyueOue3C6/Onq1Pnb2wspKCjkyJGHM/r4MfQNi+Kbb77B6JI0VDXRPyOD5uo2ln+0mm27dpKbU86pp06W7qZ2Wuqa6D90CIpiUlJcxfW3XitK99TJe++4m+OPGAWAojj4+ceNcvjxI0VCVn9x6z03y0uuu0aGi0CqS0pIGZwoDKNaIr3WZF86yByeIEIiAqVbupk0bSK7c7N57NFnGTx8MMedPIKi3AK5cvlyJk2ZRNKQDN+qlbTqP4OvDJC1lm5dOqvtimIPnw8a+wr+OxyYYC5hzOiT6Gz38PILL/PZ8q9k7o69MnNYpnh/8Qfi1fdeFGFhYZTuqZUrlnwhRx09kutuv1z4+7uYPGki8YlxXH7VX5g8ZQJNrQ0cfewojj76KL77/iu++eYrSotLiewXidftQRGC+uo6PF0ewoPCiOzbH6ep8PXqL4kIC+fsM8/gx/U/UF5ZgbvTCwZ4Ot2oDhcoEsWp4NVNWlra2Lppq8QL8an9xVsfPS+uueUKOs02CrO3y/yCPWR/+4MEFYTKY/c/JQNDgznn4vO4c948rrzxBq658Tp27d5BZUGVzM/OIyKsD/Pm3kdRdp40unQ0xH7r3G3NexqlWQV5ddP4N/8ANt3YAv4Nyt/Z/g4CklISxOzZs/H39+fqq69m1syZFO0ukN3OpPrGJrbu2EZO3m5SUhM5cuhR8os1a3nxxeeZMXMSF189W9x231+FbrbicOlc9deL+HnPGnH2uTNQHTpOh4HT4SXAX9LSXIM0umhsrCAxrj+jDhtGR0MDGWmp7MzejtvspMvTwZ7d2axd/J186L5HOf6Y0YyZcLLokB6EU0HRHDRUt1BbXCeFA3S9nYTDE0S/1AgWrPyI2PRMvv5qO5vX7JDL3vpURvYZwLjx4wnq04fx02cRnREiJp99rOg/MIQXnnuOzpY21q1Zx7lnncOnn6xEdWhWyuCBAcy+ZSnzAJeLqtg1rw4Wewh9kHQ3st65Yzd52TlcdcWVJCXHc8stt/DE489It0fhsMNGcNxxx4m33n5Nzpx+Khu2/yxeefxNWdfYgBBQlFcsV69cRXJqIqVlRcQP6icwwM/PQWxsNKHBwTQ0VnH88cfh5+fP4sWLCAlzcPxxo1n/0zecOHo0b739JnfMvZ1GTw1lFaXQ2srnq1Zz3Kjj8XP64+oPAaEBNNc2EugXgOFRWP/DJkaHjyIkKhiETmxGAru35nDhwFhS0jz88O1mTp89nQGZ/QUapGVlygcefoYhI4fL2HinuOveOyjNLaRvcCi6rpOekkFgaNhvC0ceUA5HkfuXmGwOHlvA/yq/ctqrvrDA3NxcTpt1GhMnTiRrRIqYcdZUPpm/XBaX1DBj+un0jfKnb99+5ObmEzcwASnB6XQxZMhQEtMSxFVxV4ELLj3rGrn5290yyD+AZcs+pbmpncDAQLbv3M2VV17O2VfMFrc9fAvX/eU6efqZp1NbV83WHRvp9EqaWluIjImipLKIAD8XkcmJjD3xRNZ+vQ4MGD3uOPHztz/KxtpW/PyDKCkvI0CEWR5kDVIyMpGKPzFJ0SImJZrSJ4tlgL9k23ffyeCICB596gU2bS1i+aqV9Ivyk6rZxegjj8UlVBEYFCJvu+NOXIEBPPDIo1IoCqfNmsXYE04kODhYhPULBz/Lh2BdQvMXTdxs/j1sAf8nkDB8+AhGjjiKkMAwXnvmddne0czGDZs597wr2LMnj23buqTuFQQFhjN98kx53TU38eNPP5E+JMm6j12Qu71URkdHU7lvH0EBocyYOZu0tDROO20m/v7+FBQVs+DNxbK+vpbgPmGUVJXhCnEim008uk59YzOHH3mUWP/zD1LRFJqb6snL3Y0iDHBY4Yv+/v40iRaKSvcSFBzOG6/Ml510cOZ50zlj9mzxxCMvyvLKFik7TDo6OhBC0tHRRmtlK25vE/fcey0pGWksWvwuxxx9FB8umk/ywGRZ19zIS6+8LL5ct06eduHporK4Vubm7KGhrhHdY0iHn0sEOgOsaXXPhbNrOx8stoD/iD9aJrfS5hkxbAT9+0Wz6KOPmTbtZJKGJool7y+UHy1aQGc77C0sIap/JM88/TIet+Thhx4nNn4g58y6SJ53wbl0tHtYtmw50quTEJ/IW5+8z7gxJ7N0+RI8hodBqUPYV1PN2ReeSV5+NnWb6skv3suJE8fzwbsL6PC28tmaz7ks7WJ5xuxz2b5+IzWV+ygtz6e1sw1vswdHqJPS4gqeeOxJjj3heKJioonsH82AwAhuue5GAoOD5fRps1m5eDn7SitRFWht00lOyUQLksTFhbF9xyfMnD1PREefJrdtyWHtV2twjJvKc88/z7qvvpLhEf3AC6qq0d7ewZD0LByqIpyqdkDHRsPXoxE7m+EgsR99B4OA7h4k4eGh3DfnbkaNPIqkrEQBsHbtl8ybN48Pl78iEuMTyMzKYOSRw3nprVd45c2XefeTV8S98+5BCsnX36zjwQcfZMasWfTr14+kpCS+WLeW1NR0HnjgAXbs2s5td9xKyuA4ERAcSFx8LFOnThZx8fFIoeD0c5Gfn89rr73GoOGpYsRRI/GYXpqaGvj+268pLSyRmBAYFIoBPPz8PHHd3VcIr97F5FPHiwfuexizQ/L848+ye9suRo8eTVl5OctXfs6yTz8nPKyvmDDxZDzuRsrLd8uIiHAxbvwpYsVnq0R0dDTSa2J6DMZOOlHggMjocBEY7E9QgL9QUTE9hjVUB3ypW+zP0bT5d7EF/EeIv7919yPzSBh2WBaa8PLlqlXo1bAvr06mpA4hLr2/+Mu518rM9BQGDU5m8hljST08RqSOjBVokDo4QUycMU50edro6Gzhs88+Z9mnK6iu34fDqVKQX8jqVWv52ztvkZebDQr89O33BLn8ueGaa6Xu1uls70JFIzpqAK3tTVRW10mPw6SuvQWhOEmOzeTbz37g+xUb5ZJPV7Fg2RJuuPZmCTBo0GAeeeBpef89D5GWls6qbz8WEVF9WPH5ak4/93zyCktoa/cwf+Fi+cP367n08usoL2sBGQ4yCEwIdPohW72MPfIE8OVZmE6ISxnIui/WyiD/QGSX2TNitnRsefeltER8YESgaf5hRXcbH3Yo5UEgATe+/tU6XHH6NfKYwcficgaw6pu1nH7eaWzbvYm7779JYMKl518nZ5w7nknTJgrMHm8Oq1eslOnJWSQlJoqSwhq5bNlypk+dxplnnsXo405CQXDY8MGccMKxfDD/PY477miElLz06ksEBoWgqf601nYRFT2ARk8NKZlJ3HT7teK6S2+SQTKQAeGRrPz8M2accTrHTxhH5mHRoqK4Si5dvIRgVwSvvvgm1/z1Cvr2C8cQXqJjYthbUs6az79kw4ZNPPboA7hcHo48Zphwhbl8xa1cliAFrFu2VqaEJhISEIwMUgmOCRVaH6vaxs+rvpFHjThGFBYWy4j4aGEGqQSG+Vmlqw2vVRNL7BewOMAqSyl/8bXNb7Et8EHS7UQwPXDehRfS1QEx/VKp2FMLHU7OP/eCnuygrMGDWTR/EetWrpG+7t4gYOKpE0RSZqLACfHJ/cXEyeN45923ufW2m8galEx8QjSVFVUIoZGWns5b77xNXEICmZmZdLW10tbQgKaoaChEhfdnX2EZG7/eJK//69UYwktdRy1X3nwFl11/vsgcHi2kCQMGRom/3nK1iImOpa6mmpPGnkhZ+V4mzhovhh07SMw89xRx/c2XM/uMafz0w3c4DCcF24skzSp4XRje7rhn8Jhe/AOD8HqgrbmLbRt3SQwoKSyUG7esp2xfgaxuqmLturXyzbdel1X7asjesV12trQB+4UqhLCt77+ILeCDxDA91mDQBZ2dnVRXtbB04WdMGjOTirwqKoqquzuF4fV6ePtv7wjV4+CZuc/Ksj3lEgOWLlkmP/14lSVqJ6QNSRB33H2LmHH2RHH+5WeKtMxE8vLyeOD+h9i2bQcdHZ088uTjeLxepJQ4NQepycnED4zH3dpJbP9oNnz3A+FhYeKSyy5m4vRJzF/yARu2bZX7yhukcIDiALxQWlbM1ddeQVR6H9E3sg+N+6qsHk1eScawZHH73OtEUGgI+ypqcBHEvr3VkjZr7VvXwVQkOBQKS0swFRV0J542neaqZt5/9z1GHj2cj1d/zPa87eQV51JdW8uLzz0vAxwuAgMCrWto/DIiS0ppW99/ElvAB4WJpih4vB0gdZKS4iksqCAz7Qj8jEB2/ZzN68+8B21YmUy4wYTR48aKk4ZPYc+GCjBg+KDh1FbVW4f01a1yhgorQUCBkyaPFpOnTcLr9VJX10BiciolpaUUlRejKNDa3kJhSSHr169HlRqNNU3U7qvjm3XfyNQRqeKosUeKhcvmi/5R/dhXXkFTVQeYsHdPmSyvLid9WDoIiEuIZd3aL/HUtoAqepIUhKIhcYCu0tHopmhXoTRarfxogUFKZjLC5aC8Yh+KdBIbmcQTDz8pPZ1doJnsrchj995deIXOeeecw7lnn0tbSzvS19BMVfcvhljx0eJ3r/Xvb4c2toAPEgWJQ1NBaCQNjhXHHD+Kyn1ldLZ76BcUQ2t5J9+v2iMxIdQ/ELzQtMMr28sV1MYQuoogYUCSCA3sYx2wu4iVifU/TYICk2aOEY3NDYwYPpJ5D90t0jLSaW5twYuOf5A/bm8Xffr14fjjj0fTnAQFhlBcVMKH7yyRzzz2klz+8ecyIWmgmP/+Qi674DL55tML5KsvvE6/yAgc/hoo4OfnRDE0tm7YKc0Gq2+RqYPqpxGXHA+q1RZUur3UVlRJJOimTlJKsohPjaO+rREUgeE1OPnEk+loa+fp554iqG8wx445jumzppORni4Gp6eLmOhokbM7WyKlrzSR7GkdZTmobev7z2AL+CCRGChChS54Ys7zcsOOtRSUb8TlctAvJIaUiCyevfcFane3yNMmn8UHj6+S33+WTeNeSV2um7ce/0g2FemyqrCBsoJGidWlFDQTVANUA0PXwQHTZk3lxx/XgwrHnziaDneHNWzVVKqqq+l0d1FWWYEp4OeNmyjIL6aj1cMpY07lo/cWccKICbIwp4gTR40lPTaDeXfPE1ded7FYu+5LkDAgJla0NXeieDSKc8plZ41E0aDd20mbt5UN23+is7MNVQHhdkOniUvRkAIiUyLEvoYKquorQTWJGxjLvXPvE5EDBnDe+edz2sxZIj0zQzg0QIXwyAG4PTq1VbWAJdhuAXdPg20H6x9jC/gg8CUYgqlx9V+ukxkZGbz+8VMiKqEv1XXl9IuI4LC0I0iPGsJT9z9HRFyI0LrC8PNG4HQH4ucNIUDvR0NxJzNOmc26Vd9RXtBmtfY0JVLqVk0uP6t849kXzBThEX05Y9rFMj0llYT4JFpa2/EPDCIkNIjW1mY2b9+M5nLy/MsvceLYcegdOvUVtQzPGM47r7yF6TFJT82gua6JHZtzJBL6RURRXFwpwwf0QVVVHKqDhup6SvKKJBJmnj6dJ55/nJMmnEh1fTW620NbY5tVjVIXPc26T54ylh82fo0jwCrHq+smV1z+V/Lz92Ig0YT6i8ykltZOKioqpJRWlFh3dmF3r2DbCv8xtoAPCgVFOph394PylltvYvK5J4uaUrfMKSzgqOOGMXhQIqF+4aRFD6Uyr52v3siW7iaVlppOcINmOFDaXZhNLmSrg7SYQaz/ejMlufUSUwWpIoWCR3qtv5QTUlKSeOyxx1iyZAmTJ0+lvb2LhoYWUpKSqaoup66xnqDwYKJS+4rJkyeLsOAwdm7cQUtdCwGuALIGZbBt52aKigtobmzg57W5cnDGcHbn5IIEL148ege6txPF1EFAclK0ePbFp3h3wd9oam9Cqhqa8Kc0p0RiqNZwX4Po1P4ieWgiTV31rFyzktbWNjlo0HAxddJpQujiNzdbfVMTjS2tPfEc3cNop9OaE9se6T/GDqU8GCRsXb9D5u3OJ+HOOHHBmVfKww8/gbvmzKV4fRF7avNQjVAcDhdRfQfy49ebGBieitfootNQcbs70YSD9d9spqKjmCajllazieyc7cx96lqEsKpaKL7G11vWb5eG6SE+PULcfvdNfLJslTxs2AgK9xTSqNUTFx3N3soyNJeTmtIW2dbYyoqln3Dk8CMoKywmZ9dObrnlRurr61m6YClbNm0ElxO34uacK2aDA2acOU1s+uZnGeIKpb6hlva6OAIj/EhKShC3zbmDtrJmflj3o4wdEIdL8YcOIAjrTlLh1NkTBBIMdBnRL1IgNbxuDw6nP0KCofsKIWgQEhqOqqq43V5cLgeqr8q7rps+i2zblz/CvkIHg4TivEKmT53JdTfeJe+edx/X3HyW6OrUWf/jLkzpT31rDaVVeSC86N4Oujob6eiqp1O2oGtuFE2lo60DaUBtdQNl+aVUFlRQtq1ZooMirboWuiHZV12Fx9NhvbeAaTMmicsvvYK4gbGUFRaTlZbOGTNPo6aimqVLl1KQm0drYxNlRcUEBbqob6ghfGCISDk8UcQlRzNi5GAChMq0UyaRnBAjEBAcEYAr3ElNYw1CCIrzSiUShG/NOigmlMb2ZpRAF15psnnz1p6JqiHdoJqgQlzSQOHRvWCCQ3MiJOidViki6TOsOXn5HDVqlHC5HOi6iWFYh9I0xR4+/5PYAj5IpA4vv/AyDzx0v0hN7y/2ZjfLL9euIzYuiea2NnKKd1PWUEhNUzkl5blU1BbQ4qmjpm0fte11KEECXXXT2tkCQsfodKPqTha+vgS8Vq6EgoYqBJs3b2b2GbN6Kl18//0GuSt7Jy2tDURG9WXbls2EB4cSGxXD9p+3sje3kMb6JpKSkjjllInU1NeAExAwa9bpwu12c+SIkai67qtpJRH+DkaMOlz4hQTglSa1VXV4G7HuFF9/o5ikgWzetZmQfiGMPG64wGP9TFVUujydIEzCIsPZvn277D5XvQM0l++aCSguqZaJyQm4XFZdIkVRUJRfRmHZ/DG2gA+SYUNHoigKwWEKhUX75CP3P0JLQyst7U0UVRXQajaiO9vxaC20yloK6naRs28brbIZVx8XtZ59VHdV0CcukBPHHsPNN93AEYNGYrSp3HTuY9JosUQsgB07txEZ018U5OTLF156RXZ6Oplx9kTx1oLXRdawLEYeMYKaqlrydhbgMF04hT/S1CgpqyIhMZkd23fz/ervJV7QQlVCgyKsSK7mJpqKGyW6AKnhHxiKf0gQTa0taC4nO3fkWN5xX+G64yccJ0YeP4J1P3zJro3ZEgdIL4CGw+mP19BBgR9//oF9pdXW+/kBBnh1KC2rkJ99vorJp54sdMPE6/VabVZ8IZW/Duyw+BcrpRwi2LHQB4MJBVvL5fnnXcjZF59BTFQ04Vo/Xnz8DSIC42mqb0RxGrR1NjBt5ikkpibx2KNPYnY6OXrIOBThJCTKj79cOYugZAQGYMA7c5ZKd5dCcW0pM688lREnJgnVH06fOUsePmQk2Tk5XHf7LQwdMVRoviJ7ZTuLZHleBYU5lfztrQ8YMeJw2ls7CA4Ooay8nDPPn01dcw11jZVcf+11orMe+eTDTzH6uJH4hzoI6BfKkJMGiW6vSHtdB0s++lj2ixiA4tA4ZcZo0R0p1k19dSM/rVsvy8sqaPN2Mvrkkxhx1GABoJrWgvYzDzwtnU4/hMthOeM0yaBBgxhzwmgh8RVE6L6cptkTUmnzz2EL+GAwgQ545IHn5dZtO3jxuaeJGBgkanaWy/PP+SsuZwhokjHjTiJzSBZbt29jV34+hXtKeWbOc7zwwguUNxfy/uI3GJAaKDCh/udOuf37HPaVN5BXVsRhE4Yy44qjBCrkZO+Uqq6SNjRLoIFXgFd6cAgFh67xwfPz5dfLf6J/aAyR/aLYsX0XwuFEqoLR405g1+6tdLQ3ctJx4yjZU09bUytJGRGkD0nGrRsUVhZz4oTjiM3oJ/BK8BdUl1ZLoUL/gZECzQQMXw6D1eT7kwUr5PTZk0VVWYvMKcojMiaCzKwEqxuhKcE8oLidy8rcktLEaYDQFAxDB0WgdpedFQLDMH7xtc3fxx6DHAwC8IPX336D8PBw1q9fDyb0HzJQTJg2hqqGMq6+5gquu/di4XIEcOyok3hv4ZPinjvnsfCD+QT4aQiHydbdW3qaYrfVd+LwBhCq9EW2CsJEuLXeakJmxhCRNjTLstRWQxecQkOgMnPWmbKgrIy45GSOOHoUASGh3HrnXYw8ajiaBu+8/jbCo3DBmRdRX9FE36BoWhp1ygobKCmoI29XBYW7Krjhqjsswbks4XQarTR11IGmY0ovuvT6nGo6QoXyilIANmzYhLfTyw/f/IDhxRdRJnoyltB8jeAU0FQF4VAwvQaqplkN4fhtRpJtXP4YexnpYPDlBZ//l7NJT8kkt3APmXuSpZ/iT0BIKGefdy59w/uz9KUvZUlRJY21LcS4EmSifyLpAzKpa60mvyaX5NgUK2OpFOoK21Fa/NHaVQa4YqnKruWZm7bJJnMff7nmHAZmRgirE6LEgQBDZclHn8pzzr6YWTPGi6ZSeO2FN2VbSxerf1iNKZsZMjSO2L796Wh1895b75GRMoTwkGCkW6WioJHwoAGE9Y0gJS6M9EHD2PldpRxyQrRAg4S0BFFSWiy9XgPN4UBFQSBwqIBukJaWwgVnXCKzBg8hOyeHcaeMQxPQM2fW9l8r1WcupO9rxefA6qZ72ejXrzZ/H1vAB4lhgMvloLyihFMnT+LTlZ+TvSOH++6+l4XvL2bntu38/P02grVwQgMi2Pb9LkL9w9DbTRqrmtA8Ttav20Td3kRZX9yMURWI1h6En/RjQN94du/eRp1RQ5vazNMPvcbwY1LlCeOOJC4rXpheiSIgb2c+h408ioXvr5b5u3Nwu738sHkbM6ZM4qijDsNo8/D44pfITB+K291JaEQwHncrfiEKCZFJxCfG0NLZTlpGCuW1JQwZEu0zgSANha3bthMXl4RXN9AUB0IB3etGU13ExsYy9LCh3HTndQIBJ4waJ0efeIKMS4oU3e1Me3ITfHHevnLagF1R52CxBXwwSGtds6OtnWFDR+By+jN9+nT+9sY75GTvYsP67+lqMYnqk0hTYzt1lR24WyCyb3862ttprGskOjiWb5avZx0bGZI+kr4ufwJVQXNbE153F9H9EtHaAmhTW2hpruGLT9dTVdlIXtFeeefdd5CQHCZGDBnOksULSUpJ5MILTmPdum/Yk7+Hv1x+nggIg/r8Jpk+ZAj5ewuRrg6Kq/dw9JGjkQH9OOf6aaJ0W6X8/oe95JTsY/a5MwXhWNbTN0/dm1eOaQicmpWkL018Xbohc2imyDwsEwz4cP7H8r777uWTTz7h1FMnyqSM2F/q01c/zOY/h301/wNomsaQQYP46MMPSUiJEpdcchENjbUEBQVw3nnncdhhw8nIGkKfvlEkJqfh5++PiYGQEOoMRtNdGF0mDU2N1LTVUd5YTpfSgSvISXhoGJF9ogj3j6CjwUtlUR17c8qZPHYGqz5ey7svLJFbN2wlPTWD2+fcKBA6Tzz+CJomKCjYK9FAqhr+ocF06F3EpsYTnzmQk6YcLs65bZrAD+KOiRZn3zxT7MjbwGfrVkgUelIJpQ66x0SRljPK6/FNaVUFXZf7m4Gr0NLewkkTjhMnnzKOdV9/yf65Orap/T/CFvBBInWYPfs07rvvPqZNm8Z5Z10ic/bs5NjjR5GSkczMy8eLn35ez/Ydu6hvaGLj5s3sq6vBi4f+AyLwc7oI8nMRFR1KQck2iqt2UNGYQ317BW3eOnS9jfqacvaVFSMwCQ4IYl9FJZ+t/JSZUyYxYewpDIyK4/MVn3PjZbfKFctXc9mlV3L77Xfx88bNAOwtLaO+vYn+CVHced+dRMZFklOYZwVZaPSINSohli+++Z6ygjqJb3oqNPB2uTnvrMtlcUGjdPicUV4dNIfocVDl5eyVLW3NGF7IGJQkmpqa/mG27gG13m0OAlvAB4nQICMrVQwalEV6ZpK49965/LzxZ5586glQJF8uWS+DQwOJiY9mxFGHMXTkIHILc8gtzKXD206LuwXhlJx3/pk8/+IT5ORuorQ8h/LKfEJCXVRVl1FbV0lzewOaQ+IKdmDgpry0kHPOPJOPFn5EdVU9UyZOY9KEKVx509Vi2LDhhIf1RdGselMtba1UN9YyeuwYohJDhOp0UF5RYRXzMqGmuo3LL75Bdnl1br7lVuY9cL+lLl9W1LSpk3l/wati946dXHbpDXLLpt3SoYLX7dtHQqeng/aOVlQnbNmyQ7Z2tFqls3qwExP+L7AFfLD4lklOP3MWL774kkzOjBcLF31EcXkZGzZuZNvubQw7YhBKgJd2vZ7d+ZvB6aHdaKFL6cQMNgiOCWLYKbFi7548Tjz6aOr2VSBNN9u2b+aIo49g/Kmn0NxZi0dpYUBSKC+9+RRnX3A2gSHBfLBgPlFRAzhl/KnM/+BDnrj3Wfn+BwvYtm0bSUlJAKhOB63trYyfMJ6y/Ba5dNFyivaW8dazH8kn7n9XNtebsr6mHUVqJKT3FffedzdXXXaDzMstkgjBkOGDBQJOnX6CuPH6q6ksL6WxttNqeq5atbGGjRwiktNSeOutd+XKVSu47/454hdVPG3+T7ADOQ6WbsMiIWfnHvnQ/Q/x3sJ3BRKemvec3Lp5J2fMPI9jjjyBKy+9BpfixOXyp7BgL4nJcSRkJXLVlVfQJwrx4h0L5DdffM2Jx56IvzOInTv2MChzKFnDM3jpg2dIHRnH3BdvEAh46ZF35PRTZ/HJsuV4dC9FpcWMOGIIxx53OLo0efKp52lr7eC002dSmF9CYmwGmzduYeGH73LymDGMPuEETEOy7qsfiEtM4LARg6hp2Mdl15wh0KBob6VsbKynb99w4pMGClRYuXyFPHXKZIGE5594SV54yYUiuE9AjxkwDV/BSgmGaTn4fnuhbJvxn8S+mgeJiS9QWYHMoRlizrw5PPzQ43Lxgk9kdHwMQ0YMYmfeRv56y0WMnTKSfa17qWwqoMNspqimEC1UZdOOzbz79Br51dqfOGHUyfTtE011fSN7SvPZUrCZtxe/xhU3XEhixkCqSuokAlxBAURnBAvhp7Fh6yZM4WX0icewYNH7LFn2AU3NVdw77w6QHqt1aVMdP//4A1nJWfQL7seYUSdxygknoxluNq//lqi+fdm5dRvVJfUSCYlp0cIvUOPOObfzyCOPyg/nL5KLFi7taRc6acJYFn7wjuyu4YUApXvJSPl74rX5T2MvIx0k3cEGpqmjKApJ6cli/MTxsrqynvU/rOfiCy8gIS1GACx4+325dtMyUbizTN4793Fmn3Em5XUldLo7+P67Hznh2NEYHvjhp59JHZoKATojRg/hq28/49hpw0RsfqRcvnwVqqbJ3Px8Xn/lQ6n5O6ipr2He/XO57sZrWbZmoQBYvexzmTYoXqQNigdg59Yc6fZ0EhEUTmVxFddeeROG4UUqXhpqa9ixZTOxA/pTWFRAZEpfALKGZooPPnyfrVt2yOKikv0J9l5IzkoXK1at7C6Cw79sC7prf9kcFLaADxJDmigCUCQSE0VTGXnEMIGEcePH4HSBqRsoTpMzz58qUHWShseK9GFJ8s33Xufoo49i0gmT+LnfZrq8ndRW1xKXGkN5YxFJQ+MwA9oZO/kESrPrZNzQKHFZ5vl8s2aTPGnM8SRlxQrc4HZ3yoLCYsaffCoAe3bslZ8uX0XOrlw5efJk0oYmCVUzcDpVBvSPxuwQ6IoDFOjoaiYiPJrW5iaGjcgke9cuRh1/JCJQIE0QCgwfMVQMHjSU0uJiq+SsCpggDD9biH8y9hD6IFGEgkRimFZ4o0AihVWYzemH1TrJJdCNToSfCg7DCmhwGHj0Tj54/30WL15MQeFetu3aQnhkCE0dDeAwmTBlAimpqbz73nwuueAKrjvrHtlQgMzelkdSZqxAwhdf/Cg/WbqMrvYu2ps7+eHLHXL5J6tRFRea5kdhYSEAg4ZlUN9cTU1NFc3NraSmZBAdE0dE/4H4B4Rw6eVXsPCjD8kanInwtxQpFPAaoJvgcMGQIUMoyC2QKLB80RoZn5jkuwr2EPnPwrbAB4k0TRRFoCgOpO8/QzdRFQXpmxsKQNMc6LobTdNAVcgcnE5GxmCCHIGU59cQGBqC4tX4fuM3jDr6CGpqawl0BrJmxTr6hSTiMDUaq7p45qEXaXbXctPld8n0wSnExybxwnPPsOiDpQSHhvPEo8/z4CPzKCspJS93N1U1taBA+tBEMXhEluyo6CQsPIo9e3NJTUtjWFYip509ieb2DkIjoohNigMFPB43Tj8Xmu8OMU2IT0rg3rvvZ8bUWfLjJR/z/uI3hG19/1xsL/RBYpomiqJgmG4Mw8Dp8EP6Bja6blVadHs6CfDTMKVplaCVGrt27JF33X4Pl513Gbs257Fry16aq1sJdDqoq64hom8kUdFxNDS20NbWhkMoDBqURXV1NbGpUajhHryqm6CAABZ9sIipk2ZRXFJG4qAUyiqKOXncGAKC/MkryObyv14gcMCerXvlg7c+SVn+PkafcDITJk2kQ3qobtjHzt0buPamyxmQHGolSwgrYd7t0XE6tR6dbt+SI3fs2MV5550upLQaDf5xiOSBFvqAjAZb/AeNLeCDRQJS+qqRWzeqYcj9KXK+rwUmqqpimr5dgZ1bcmR+dh7FBWXkZZew/edd9NHCGZw0DM0IJTNjCDkF2RSV5uPygyFDBtHR4aGyoYJ5T88hIk0Vl555jURKUmJTmH3mGSQeMUAcffho2dHRwSOPPUpxeQlXXn+R0CWovtpWz977mty1axdHHns00qXQPyaC6aePFagmHncHmkNBUfwwDIHqK3NjAqY00BTrfvEaJg7VSY845a8E/Atx2gL+v8IeQv8HkFJYpVGlgil1VFXpSUY3TVBVgZAqum6iqQqmT+9DRmSKIb5EAIC9Wyvkcw++QP6ePQwISyYnfyed3jYiY8L48adv8AtRCAwIo6auhpxde2jb0ihff/158fQzL8hAVwCJhw8QqDBj1jQmTZrE4MMzxAvPvyZNaVWCFBKKssulM0Rw32N3Ep0UJXD6xCl0FAycLgem75muqgLT8D1wFFAE1hRBetFUJ4bUe2pC/8vY4v2PYFvgPxNpbdIjEQ4r+T1/S5F88N6HMb0OgvxDiIyMJDM9nU8//YTmxhbGjZ3AyJEjCQoJpO+AcAorc1my7EOeffVJgYSy4iq5evVKLrv6EoGAosIyuXT5UjweD6qqsmv7Lu6ZM5ektPieuvT7xfQ7lvI3/DP72Pz/whbwn4ypy55qjN4OLw4/R0/n8MI95XLp4qWcOftsmuubqa2u44nHnmTMmHH079uPZSuXcfE15zFx+lhhGKC64KLzLpNz595NYkqcQPiioxyQvXOPzBqSIRDg9Zg4nD7x2ZawV2ML+L8AaZgIRflF2xF0QIGCXSVy4fxFDOg/gIS4BOqq6jjssBH8+OOPnHHO6SKgv9IzEaqvbuGtt96St9xxvUCANKxkC7C8yIrim677yvfYccq9H1vAfzLdvXAVRQFT+oQmeubF3aGLRXnlsqSolG2bt5GXl8edd97NwPQIgQK6W7JmzRdy5cpPef	4U7L|4U7M	Tbio		0.50515	1.83366	0.649058	1.61751	1.94505	1.39794	2.20069	2.92528	1.82919	1.84024	2.55221	2.40698	4.50735	2.41739	1.18564	2.88896	1.343	2.60323	1.72271	1
stringdb:9606.ENSP00000310491	2.39988	4.68565	1.00269	4.35892	4.29986	1.59644	1.20948	1.3568	2.73538		2.07414	ARHGAP1	9606.ENSP00000310491	9606.ENSP00000310491	FALSE	9606.ENSP00000310491	Q07960	9606.ENSP00000310491	Rho-related small GTPase protein activator; GTPase activator for the Rho, Rac and Cdc42 proteins, converting them to the putatively inactive GDP-bound state. Cdc42 seems to be the preferred substrate; BCH domain containing	label: attribute="display name" labelsize=12 labelAlignment=left outline=true outlineColor=white outlineTransparency=95 outlineWidth=10 background=false color=black dropShadow=false		stringdb	protein	MDPLSELQDDLTLDDTSEALNQLKLASIDEKNWPSDEMPDFPKSDDSKSSSPELVTHLKWDDPYYDIARHQIVEVAGDDKYGRKIIVFSACRMPPSHQLDHSKLLGYLKHTLDQYVESDYTLLYLHHGLTSDNKPSLSWLRDAYREFDRKYKKNIKALYIVHPTMFIKTLLILFKPLISFKFGQKIFYVNYLSELSEHVKLEQLGIPRQVLKYDDFLKSTQKSPATAPKPMPPRPPLPNQQFGVSLQHLQEKNPEQEPIPIVLRETVAYLQAHALTTEGIFRRSANTQVVREVQQKYNMGLPVDFDQYNELHLPAVILKTFLRELPEPLLTFDLYPHVVGFLNIDESQRVPATLQVLQTLPEENYQVLRFLTAFLVQISAHSDQNKMTNTNLAVVFGPNLLWAKDAAITLKAINPINTFTKFLLDHQGELFPSPDPSGL	Homo sapiens	string:data:image/png;base64,iVBORw0KGgoAAAANSUhEUgAAAPAAAADwCAYAAAA+VemSAAAABGdBTUEAALGPC/xhBQAAACBjSFJNAAB6JgAAgIQAAPoAAACA6AAAdTAAAOpgAAA6mAAAF3CculE8AAAABmJLR0QA/wD/AP+gvaeTAAAACXBIWXMAAAsSAAALEgHS3X78AAAAB3RJTUUH4ggIDDM5wOhnWwAAgABJREFUeNrsnXe4ZEW19n9VtUOHk8PknCMZFMWMgCQlKCCieBFzQFE/CWIWc7pyzYpZQIJECSKICIrkYXLOc2ZO7rRDVX1/1O4+Zwa416t4YXTW8/TMOd19uveuqlW1wrveJay17JN9sk/2TpHP9gXsk32yT/5+2afA+2Sf7MWyT4H3yT7Zi2WfAu+TfbIXyz4F3if7ZC+WfQq8T/bJXiz7FHif7JO9WPYp8D7ZJ3ux7FPgfbJP9mLZp8D7ZJ/sxbJPgffJPtmLZZ8C75N9shfLPgXeJ/tkL5Z9CrxP9sleLN6zfQH75KnE8KS91T7Foy5ijweASLMfJCAbbxejP088xffsk71K9inwsywjimVGPWucfgEgnT4bIIHeTRXOfN0b7eJ5B3DowQczffpUDj16gcDP/tQHpAFbBSGwJkDIgBSLQCAtWKNRQoDVIOvXILPreDoxT/P8vg3g2RSxr6D/2ZUnK7AZ9bxE2BEFXv3QFvury6/m/rsfwLc5ujrG0NLSjFExx5z4cl5y1BEi1wWEAKlTZAKnpAKiVONLhRKANe4EFvLvVOD66b1PgZ9N2afAzxnZXUHqs2JTgRQCanDZly+3d99yL6YssTVoaelAegGFpiIWKLa1MG/hPBYfNIdDXj7BncoSbAwin32FGvkGK9PRTwAg/keF3FOR9ynwsyn7FPg5I0+lwBJh3UsrHtpo33TaWxjTNJ6xrZMY2DGITUAWAjw/oLWpG5AUm5to7sjTMcEn1kOonKKpNcSKGq885kimzZ8qkJDaFOW57xgt+xR475J9PvCzLQ0bWma/mqd8/ZprriNQAdJ6DPUOMWvKHPoHehmMeimXh7CJIfQKlHp3sWblADElqnqYRMdEukoQCn53012cdc659rhTXyy8gkdsI3wh/xuz+amkrrDmf/VX++SfI/sU+Dkmgt0DzACP/XWl/dlPfkZ7rptaOcZoiSdDpkyayp8f34AKFNiUgb4eWluayPuSvr5hOrpamb9gEYccehCTJ43lOz/8Lpd/92cEhdC+8qTnCV/5/0vl3SfPNdln/zxXZJTWNqLPmSxbtgwpPQIvRFhJFCUEymds11iK+WYqlRrl6gBjJrQTFgTbtm+mUMghpcfmjdu47w9/Zc2yLXzqo5+ns7Wb71z2bdY8sdEKI8H+vUtgXwDruSD7ZuC5JE8RjrAGrrjiCoIgIIoiUpMQBAE9PTvQWjNxwmTC0GfMlE56q9vY3LMer2DxQ0mlVmZoaIienl2sXLaWrvaQiy+4EGUk9911P6RP/Z37ZO+RfQr8nJPdT7YHH3zMPv744xiTom2KJsGKlI3bNtA/1M+GtevwAsXSdQ+zoW8lA2kvkR9RSoep6RqxLjNcHmTLts1ce+3vmbSoKLo6Onng9w+y/uGtmcstSVOXFjLGsC+wuffIPgV+Douw4Ps+VlpqcQ0rDVZqqmmZqi6zev0qjIBXvPLl/GnFHeJ7v7yM4884hsnzJlAyg2gvRsuEcnWISi1mydInQMJxxx5D0W9m85qtELvv8jwXDpFSIoQz4tM0/XsvfZ/8H8k+BX62ZTT8cY+nAfY/YL644opfYkWKpkZkKuRaPCJRYjjqp72zgwMOPhA8OPCIxeLCz35AXPCp85g8eyyDcS89gzsQgWRwuESqDY/9cbXVOqKtuYX1azeAD9aCMZCmhjiOG4qrlPqbb2OfPDuyT4GfyyKcYh182GJxwy3XE+kKlXSIwagPvxl2Du1gxpy59A+XwUJiYvA1iw5dLK6+5Qoxbe40wtYcpahMuVKhUqkR5gNOOPNVYunyJcyePRMsGGOx1uJ5kiAIGqdx/STeJ89d2afAz7I06hLqJ/EeBQvSAyTMmjNFXHH1L1h88HxKaT+9pe1UbZUtPbvoG4iwgKdygI9NU7SFT3z204ybNIFytYKvfExq0RbwINcacO3NV4MGJQVKCqx2G0Ycp2itM1/Y7Pawjce++NdzQfYp8F4gqTaIABYcPFecf+EH+PTnP87iwxZSSvt5YvVDPLLkAYSENAVMivAkSNjvwJni81+6FCMSSuV+ik0hpVIJUlh88IGkwnDjTbfbajkBB4tGSggCD6XUvhN4L5B9QI5nXeqIpqffS5USDaf4gMMWiv0PWMjxJx/jntCw7LF1Fgm+TF2FUZoi/RwGmLvfODFt1hg7vLaKtWUGB/shgK6JE3l4+RNs2rKZfCErZbKgjUUIgRDufH16Hf6fr3uf/PPl3370G6Zg44e6qbiHiWj/hgem8UdPWbr7FLW8AjkKf5xVCI28iDEjvqjFggAR4LZe5R7zD54ujNFoo93feQKDIc1+feMb38iESeMYKg3wypNfKABOe/MxItecZ3DH0Eg+WIBUApFVLz31Cfxvv2SeU/JvPRsW0BhSa0BnT5iEOKmigdjUn2u82S32ukuogVr2vzGNR/2tNQtJ9tanUng9+rOsAZui0whE6j4j02Vr3c/GOAW3OnWfkdLwnSUKtA9Cklj3wZ5yF1JsGsPshYvoHDvOfaAAfBg3sYPVj6ynZ0nJkil7SkJC4jYLcEitOmIrQ22Zf+9l85ySf/uZMBikcD4jcQJS4vsBAEoCAmxsRxQXsBXYsHSXvevmB+z2jQOWCIgkJB5YiTBQraUoMfqEt2BSMJliiCxABSMbgBAoT7q/EM4fFRJS7a5FKQXWInyJNQYC3Cks3f/Kl1SjCE+GKOuhYlj92IBd9thK+vv76J7Y0bgHY2HW7JmQGH57w22NfLDJ3hDp2pMLK/bJc07+7X1gH88pFwKDRSIx1qBJ8IQAYoSfg1SwY11qb77pFn532+0EXoi0klgbirm8nTN7Ooe/4BBmLJjKmKktojnvobOidwkgbRZlTt2mgHKvSpmxYogGD4c2GmktvvIwOsH3lKu/l9KdykqiA4MxMb7ySE2MJxTWavJhDrQHFUDAjT+9ka2bNrNh/Uo+dOHbndJ7bmM47YzXiD9cc6/dun0zeGBrEORDUhJCFaBNgifCJ42ZHPXvPnl25d9agZ2HZ7AGsALpB+7wExYPiyAFLcBItq2s2F/94jfcduut9O3cRagCAhWAFxKGebat28XjD65g8YFzeNPbT6djRgEsKH+PL8zcSp0pa2w1SqjGiwJBIEf8Yikd543ITFglIappgpzCyABjDUoGWFKkUJB67kTX8LULf253be9j49p1TJw0hon7jRVIiJMqKsyjJMycP41HH3iM239zj33lyS8SSc2ich4CDVKNXHfmI9e3mX0K/NyQf/NZMGANQo4MgzVOjSQSoT0webYs32k/ccmlXH3V1axfu5xqtZ/KQB+lgT6GB3oY2LWDqFSlf9sQj923gv/3jo/bobUGZTI6HKuxpg5LVFgUAuV8SaEabrDITmuBU1aTSrA+cS1LBkdACqFSiCqoCvhGoozEI0AaHzRseXTYfvcTN9iBrWV2bN5OEtc44ZTjwIKlhh96xEkKEo464ZVs69/K7+64E1LwlUAawaiw2UieOhszgXk6ANk++T+Wf+sTuCHZ6aJTMAKUcAEjT0jWPdpjL/rQxygN19ixfT1ezqI8Q1SpEja3o6VFeZY4iVAoSv0lWmjhist/Y489+Ugm7t8s8BRCKKy1WOHMZdh999TaIJWHNYYkTgjCECmACAIJ21dW7a03/paVS5exaN58Zk+bgQx9Oid1M3Vxt6hrWm07/OnOh9m8bjs7d+ykb3AX3VM7OPr1R2YUOx4xGt8PscDiw+aIF738CPvgfQ/zzS/8wL77I+cIUiAvcR7xiBsg9vnEzznZp8AAxpmLyiczE8GTksfvW22//flf0dUyndWrbkXlIgYqA3hSMr5jAqmuIfwcsa2R83yEjNGpQUchD977GP1Dg3z4c2e7D5QuLWNH6CaRaISNEUI6X9OCsQo/zKal5t77x6set1f95CZs1SNQTTyyYQtL/a3U0jI2bxg7aYx92ZEv5f57H2Dj2h2gJds3b6McDzKQ7uKcs87AWOf3ajwEHlFSpeDnsQJOOPkEtm7awe233cZJr3m1nTi/S9gYt3NQZwnZV//7XJR/c06suvEq0alEeg2LF0/DG179Nju4wWfalKmMn+Vx8pnHMO/A+WLd6o32ofse5tqrr2fFyjV4Ik/OhCgtKHoFlAxp65xA65gWPvfND4uwHSjgGGKFA0cIcKFgUQUUmHAkZQVQgyf+streft2dbFs3gJe04JkCnghI0xhPaURgGYr76R3qIwgC2ts6GRyo0DfYR2pr9Mc9jJ/Vwk+v+7awgQuka9yuLUgztmgfYWD5g+vsW856Cy943uG8471vY/r+kwWeS7NZDKqer96Tj3qfPKvyb67AAAatNUI53mRjBQqP1Y+utacffzbT2g9g2rQpfOhT/8HY+R0j/MsGnnhkg73yiqu55oprafVbCIVPoH0UHh3t4/ByPocf+XzOveBkF5MKAJFitEaK0GmTyrTWKOfjGkg2wU3X3W9vvel2hocGiCoRba2dSHwKYROBJwkDQaxrlJOIbT07aGtqJUkSEqOp6jJVVWb70Aau/O2PmTZ3spC+wlh3hjp8RoQzkn2ElsgULjn/k/bPf3yAWXNnc9nPvuIYbZVLeBtt8VVQd9ZJ0wjPz2gv98mzJv/2o58ai1QCiUXrGOlyPPzo+z8mVC5SG/geO3fscn8gHDhDezDvwKniE5/7gLjmxiuZPGccCVUiXQUFAwN9mNSy/NG1PHjHeuf2agPajCivxUW5YwVD0Le+bD/xzi/ba668w95/z30M9Q4wfsx4FixehBd64Gt2DG5m6+BGVmxawsZd69jYs55ERgxVe6mmQyS2RDnexc7BDVx1w8+YPm+KkL7A2MyyoL5naJyPmyIyRNcnv3KJyDcVWL9+Pa8/+c1WAEkckZoUX3lorUlTt+E75a1bMPvk2ZJ/+xPYYsBarDFIpcA6zuUF0w60Y5om0hWOY+LEyczZfwbv/tRZwvqQeu60Bod8VBbWLF1lTzr2tbR6E2j1u0lrhpbmTjo6x7Do0Fm8+xOvE+QaX8p1P7/ddraORaTgSY9qxXDLzTexfcdGPnDeuxjT0crKZev43a33k8QSoz2MgFXrl1CKBqlEJbSNiXVKMZen6IcILMJo+qsDjJkxhhvuvFpYz6mp1QJPikbAztgKUgo0PhIPUzMoIVn96Hp70UUfo2+on3ee93ZOOv1YYdEIIdBaoBzsC/ecZZ9v/OzKv30QyxqQQiGMAgtrV2y1WzdtB+ujU0siI2rlCpvX9tC7StvOBUqYJEL5OcCipEWnMTMXTha/vv7n9pzXfYCh6jAF1YxJDCZVbN+Ynd4RbF2/3V515W/YuqmH0kCVSWOnk0YpO3b2k9oqU6ZNYeK08XRPbhcTDpzI1Hmz7Wc+/SXWr9tE//AApVo/w7Uh3vr2c4lMhOfDQfsfgEg0ofJYsuQxYhNx0ec+6vifkwjpKTzpjYJxWrdZUQegxYShM49nHTBNXPKJS+zrzzyLm6+/hRNOPBov78amnm2zFpd/Vvuc4Gdb/r1P4PqCToEE/nT34/ba667j3nvvY3DnMJ1N3bR7LTTnWpkwYTqT543jPZ87XRBAksR4gY/Q2REsamBCTnnFG+zO9RWaZTcFr43WYjeTZ47n2FNfyE+u/AHzFyxi6YrlzJ45ncUL9+PXV95MR0cH23dsQEhD764+is1NzF0wj9edcQpzDh4vdmtcNqqZgtWusKFai8iHobNmU1x/JKvByxSszjxZj9Ap4UwHa3H2c/ZylCm2hU9f9GX7h3vu4rzz3sOxJx8lUPUCh8a7s//3nb7Ppuwb/RTWL9tuP/WRr9tPfORTXPWLX7N18zY0gnK1QqVWJU1TBnb2sWNdD9//zC8tJfBFgNACUBkGOgfG46yzz0KTkKYJtUqZJC5hk5ivf/EyXn7EMWzasI33v/t9vPaU13HPH++lpbvIYG0XH77kfXzv118RX/z6pRgFDz70MN+//MesemKTNcaCZzBEI/hnaxG+BZGSyytSY9zzORyZlmdHwCP1TVoBKgNPWw/wiWo1ALTWyFA1VsTUaRMRKaxauqbh6grr6rTqGGlr953Az7b8e5/AWce/D7z5YlsZqnHnnXdiZIpfyGGsT1drN00moEkUCUULEydNJdeap2VcM4sOncmrzjhcMIKCdJ8XwTve+GH7xH2rGdcyluamPKmOee2Zp/HnR/7MW975JrZs38Zvb/kdjy1fwlvedxbHvualri+DRyOVtHlVn337ue/g0OcdzllvPIMZ88cKAkBCtTpEvlBw92ANaWrxvBCd6VO1FpEPQEmJsRZrFCjV6HhoLCgz2iROQUoMEpsaPCkhhVcceox94xvfzJvedZogA4NZmWLQKHysFfuK/p9l+dfxgUc1wB2FlWi8VK+yUfVcZmY6v/3UD9toKKEWVdBxiipAkkQoX1IqD6C8JnJhgEfM9u3b6bQT0WmZ65bfwr2/u99u2bmJ8dPGM2PeHIQ0JLVBolqJYphDxwl5v5k3vOVsvv797/Lio4/gWz+8jGWrljF7+ny+ctnnmLF/t7DKXY+pw48FTJreIb79na/bd7z1/SSVmE9/7cMu/O1DvlAgMQl+Vq7keR4N9hsF+VyIxJDqGKUChJKkWGxWrOHVTeF6QMsYZFYaZbOOhWhACpqKLSPjpS1CkgXw5G7DDn9DWvh/Oiv2nDTxpB93m+d98i+gwBZn2rmKBOenGaRLlWRBUmd8Jg6MYCUyA/vf/JM77JalvUyZMINZc7tZsN9C7rz/NuYvmsddd91DkkbosMhwWiUWirxS0LcVnXQwvm0CsqQY40/DrwbEpQpalNBpBaFjiGPmzzuI0087jV9ceyVRqrn2tzcwZlYzX/zOpcyZO2O0HmDFSO0AykAOJs0fJ7rHtdqVq5Zz980P2pccd7BDMwqFJ7P6RqsadDjKZlhuAVZIIMxQy67Ft8UiTZphv2Ujp6uM29QkFqkkxoD0ITIwacrkEUdLxIAP2iWUBW5PcVwGmkAKtNYo6WPNU2DM7agCiadqVJ5tXmmS4PkKozVC+Q0c2G46u6ci77lrN2TPpnF7NnPbu2WvV2AgswsdLEHs8bwxYGyKyop7693+1j641n7ls1+lO5hJMSgyNDBMvt1j3JjxDA4Ocu21v8ZaOOOUN6AKEnQJZSEtVUiiCrWhITo6Okh9yaEHHMrxbztY1DeMzX/psf/5qe9wwvEncuXV15GgOfPcMznlrUcIwqxGXidIVdfg7DRrMOcYV36I5Ic/+bZ479s/bH/+858zb8FcO3Zak0AKVwxhU4QFIWRjnYosvywELm1kXD2xReP7yn2u0a6sUXmgNYxioTQ2QcoANEg/oHdwIAuMGRw4G6QYWTZu1LPvwqCkBGEQCkeKZ7MYnAEXLwA01Hpgx66dduuujRz+ioMFEpLY4ocCz1eAQSqRIcFGKd1oxd3bte8ZkL06iDWaLGP07UiMKxoQbs0pq5DaEloPqrBxyaD99Kc+j7Ua49XQssLqVSvo27GLD77zfH7+y++JuQdMFvMOmCx+ce2PiMUw5aSXctwHQYwOIraVNrJq+1I27VrBN779pQZDh90Iy/66ncOe9xJ+de3VrNm+keaJ7Rz84sUQQJxCJUoRysda51juaTk2KvQFkIP3vO9djJ84jh/++PKRN1kfY0TG0sEITrLOGlLLHhXwLPjCBy0x2mIlaGVJRULqCbS0aFKMSd0IGiAGHSds2b7JBcYCiZaSWpy4gkLhQt7Kpqik4soPR81ELSm53URCGmfXFUGyFu776WZ7+w8etdd/9y5WPLIKk1qsBSt11nTcYMz/QCov9rDIn1aZ5W6PEb3/1wCh7PUncMP1a1CySoQwzoUDktjgewppFVThgXvW2vv+8CfWrd1EEAbgWwaH+ymEBdav3sw3v/Jd3m7eap933DyBgvkHzhAvP/ol9s5b7kT4KaV4kKHaEK0t7ZSqw4iqZfyk8Xz+gu9atEez30FvTx9rV6xi8/YtTJw+mURFTJvTKpDgK1B4zhLYbdHVDUVn5jVe0jD7gKninPx/2I985CJuvO4ue/xrXypIwPNzI4Mg4EPnfMwO7qhQ9ApMHDuBFx7+AvzQY97i+TTNQqBAKt/VKSuIdYKnPIePFm7cnDOOs5STtIF/TmLwAg8/8LDWkKYpnnJlj9ILAJuZvi64lvPzDh6agGfg8bu22lWPrKO0PaW7eQK9Wwa48847ecvHTkWGDhzi42FIwJpGnvpJInaf95Eqqb36LPq7Za9X4MbU7eYLycZrvnIR1R0r+u23v3k56zdsYdWqVQyXhmlrbiVKUpryipwfMpTUGNqVcNmXvscdd820F33+nQIPPvvVT4ir9j/IfvoTnyUnmwhUjt5SP1JKPG3ZvH0DJ51xPMoPGeovc8rZb+bEI1/N2O5xlGv9TJnsOieksfMtlQQdxwghkIEadSfOf99tKYbunqbM7xJCWfv4kuUcdPChdsKMomicuBbefsZFNumTdOdmMrFlCrbXsuruIZRSrLvvYVq6W+zYqV1MmNnKmGkIOiHw/AZ1jys1lES1GmHgAN82iXn4/sfhLafhF5w7ggQrBMrz3O+JRPqZ2ewrd0mRcZ+dQM+Dib3y+78hKWm2bt7OuDFTWZ9s5La7rqM4TrJqwwqS2ktReYUVBmuyKDiCJE2Q3pMZQRAZumzUCbqnFfYUf7LbOP+rWN//EtuWgd19oowhUmaTtWHJVvuNz32bUm+VJ5YsYf3mtXhhiLECz/OoVquUy2W6u8ZQGazQt3OIpQ+t4LJLf2brjI2vfdOrxZXX/pKZC2cwHJewwp1Cca3Kjp4tvObso8QJb3iJOPM9x4oqw+hAEhR85sybzPEnvgIAz88CTNaifA/pqca1ij3ux44Cb8S1CIBPfOoSNm/eyAMPPMiqJdscEZ2AzcsGbM/6ftr8sYRxC7KUpyuYSK7WRosZS1huI97is/3RYZbcsYUHr99pt/wutvHj2D/8dKmtbQYzBGgIA8cksuT+lXbyuGkcduDBbpvXYHV9k8liaVIifUgTZzVoY4kiQ+C7KPbpr3i9vfGXNzOhfQrlvgo5lWfVqlX89aEH6JzYQbG9QLGlGT9UblwaUT33v58pr3iKGbejd6/GqP1rmMX/G9nrFbjO6WbrlKy7MUe4hfS1z11G39ZhxnWO5/wPvY9vfvdrzJw9HekphocHUZ4AqSlVB+jsasMXkr6tvdx35/389L+uthhII5h7wAzx0U9+hJQaVqfoWowvfZoLRXcRPsQafvirn9LR3cWs+bNZeNB0xs9vb6CpRIOuVUKyp583Mh11JTZCExR9151h0SRx/gfP4y/338cvf3YFm5f327UPbLHf+fJ36AjaULGgJWxyEXgd48sUG1cIDORNSFDJkSs10VLtpGU4wO+BeYUFbH8oskObY9sIKMQwsN0yuXsmUyd3O59aglKOsM+NuSTVMcZovABSneJLRSFT3kvO+4ydPHE2lbTCnX+6lYdW/JkVm5YiippiWxMeeVqL4/FpgjRj6ESgpA94mNQ687xOJjC61LKxhTQoPf/HmNaTO0n8ayj6Xm1CZzioUWW0kjo8V+Je+MJHv2HXLN/AwpkHcORRr2D/46YIgMefeMxu2XQHKigyVBrEGkHo58gHAU0yD6WUtJzwp9//mZe/8uV24oJ2gYb5+80UB+1/gF2zZAPju8bRXGxmOOpvgEI2rthh77r9Ll58+CtJ4iGe95KDQSXORBUC46oLnNkaeIwspBGquPozLsuTcWIoIJXMmDtGvPVt59gPvv8jfO+yHzK0rY/t63sZ0zSVlqAVaRW+8lDK/aVfT1NpsEaiy4Kh7VWqfRorU6JU0G92sF/XeNqmBeDBjnUVu3bFJhYuXMhLTzpC4BtHdSt8xx1mQesU36uflgZPCpI4JfDc/TUV27nrxlt4KFlBMddCYlJyvmKoPExraystxclUGaIpbHELsZ6ez7RMStWIppPN5UjAw0MK3ZjzEdWVDfqufxfZy09gx6WMSZFZebrr25MgkCx9eI296ZrfkffaqEYVega2ui0rhOkzJ6OJGa6VSazBCkMUlymVBgmUorOlnUDkMRXL/Xc9CFXcyqjBvOmL8LWHjgxKFglFK9Rg+8P99prv3cBRhx9DEg9z9jvewMxDZgtyBitiNBmlToYrtkJnR8uTp8LdS4pFoE0WYpYJAFPndIk3nXUWa1duYOemAZpkByot4okiUuSQKkeKwEhBLC2R1cRYUB6JsVQqmjiBSklT7teYiiKIA6hBshFuufp3bNy0llNe/2rXvdCrkqoqRsTOgrA0yi4xjjfa2BTP1yBTULB8+VKamlpo7+pCKJ9xE6ehvCKFfDMhIW1eG125bgIb7mYFy8xKMYltPNewlmP3u6mCIETiN0Al1tShnU6Jtbb89yDDvXzp/8vchU4bDI6u5DZxWZXYcu2V12LTkDQRlCsVwibnUxngDW85VUyZPgk/r6jpiFjHSE+RJAm9vb0N7kWdSH5z1U1c/7N77Z9vXmUBXnjoSwi9PEliMVphjcflX7ja3nrD7WxYvZatm9by5nPPYP4h41wRABKNxNKgrkI3+KayabCjdJkR/imLxZMelgSjozqdBjOmTWfH1h34KsCXHrlcDmstvh9gNCgvxKCwwh/FS2+x1vFKRlFCFGmMhrimSSqWpXeusj+//Gq7Ye0a3vv+t4r2KUoYBVp4QIDAQ9T3EqFcsDADg1hcPtraBCLL+pVb6WqaQEEWmTtlPpM6pzC2fRyegUIQUgybaW/qoDnXlM0j2UYFaZwgfQEpXPGLK+3yx1fZERxoxqetQeCRRLgSUKMc3Uk2hp4S/DugPPdqExpws5mRqRsN0nMRVE9Jlj66jKagGYkitYY4jRyCyBqIJYc9/zC++/BP6G4dCwSoJMEmmlyQZ0ffTqTnEZo8vu/zyx9cw9SpU7nhF7+11WqFgw88jDhO2bKtDzzFbXf+jnJ1F+1jWrjkkouYcdCEkY4p+IxQedTlqfsbCOtOoUwvAEHdOZW+nzHveVx/7XVEUURSrJDzc1gZIT1DmkbkczlMavGEh9Qe1iiElNhUuyYLxpJENVKTkAqPWMc88cQ6lm99kOGkl3effw4t04AAUmmAEC/FIdjqiiQg0QbPk5RrEUEuG3fhgwcTmmbSIScxbcpEcirE83P0rd+BsWXIheR8j1RpdBI3eH4cniTFCxRo+MXPf2E//vFP0JRr4YBFh9oDFx/GKa95HRNmFEQ9Ou97jkZXSoeCiWopfuhl8FBZT0iMXjDP9op9RmXvVmCbkUxpA0pm/p47zWwVHnnwMdrVFPLtRcrVChvWb4Lk+YhAggebN2/mmONfzo5tu9i4fAOGkEKQp5wOghT4fp5ybRhbUZBIqsMRSliKLXkQCTt6d5BoQWRqpKLE9DnjuOjzH2TG4mkCaUiTCE/lETbz1UedCCO8lKPwlNkL9WfMKMtC4GHTFCF81j6xxl5zzXW0hl2UalU8UaXNt6REyMCgdYzwAqw2ztc2II11OVZtMUJitcYqQS2pYfKWcVPGsfjlpzJmv0KjcAHtAldKw8alkd2+egubV6/k6BNeJorTQ/zQI0kd9jrrzEIaWzwtaMt3Mi4/kWbVgjISmyqed+Dh/PaOa+hq7aKttZWBai8dLe2jsgeGOE0AQaAKzJozm2OPP5Z1Kzbw4F8eZOfmQe6/+yFmzplpjz7pFYyZ0M7seRPFaHRWGHpZakyOwFSf7XX6T5S9W4EBEKxZuc5+5pOfY8mSJ5i9aB4f++glzJk3VfhSEYaKxFQpDyXc9ts7edkxh9sZ+00St151l92+dRunvuEkFi6cz3VX/IZf/uiX1IImAhXg+QGV2jBKBohUEZAnqkVYqxkoRcQmIhE1YhtTsxXmHzyP8y5+LzMOmiosFZIEglx+JHlKtk5FFjm1HiNPsntvYDHCEW2syYAqqsEX/aMf/YRckCeXy1MqxRRCKEVVWgtQjYcpFgJSXSUQAUYLfBUi0BnntUJHYI2H9gzCtyw+ZAELTvCdkeCPug4Nm5cP2ttvvIe/3PoQ7bl2WvNF+jbfbM867yQRjgU/794apTGhF7gi/yrMmz0HOVgkpwro2CL9AlYaOtsnUSsbhndW6J4whk1rtnKQnp0FpySBH6CNAQmHveBQcdgLDgUNV//kJnvpJV9Edwr6e9v4ype+jPQNxxx1tH3VsUczYXqnqANQwDUtr0f8R8jo4V/tBN6770a40rgljy9n15ZeJnVPYenDT/CG08/itt/8wZ5++uuJ4grV6jD5MEBYydcv/RbbHh+wP/3BL5k8fiKnnn6CmLdwhrjgk+eLX9/yK1550iuYtmAypXSIlBhjE2pJCSsjKskgQ9V+8CylWonYpsxePI3XnH48V173c/G8FxwqLA7u6/kBaZpmh2y9qdJT34Z7OgWRZoX2NHxiJSRKeK5WQ/pgYOOG7aSJpjRcQWtLuVKjVBqif6ifSq3EcG2YWjJMLalQSUvEIqKmhzEqwfqaVKRYJUmFppQO0h/tcHXGORp+5tbHB+2PPn+NvfDtn+Sx3y+jKxzP+OI02uRYxECB6753j4234AJLGvJeMAKoUXDgQfthbUKSaHJhM8YIdCqZM28xtciytWcr5bjKzp6+xri4wJVASp8oiRvdGKNazClnHic+/emP4/uKiy++kEs/+ymOeOHhXH/dDbznnedx2/X3WBTYrMeTVCILcP1rpIueTvbuE9iC8KBUSQhVE+e++Rzm7D+L/3fRhXzsoo8TlVJa/DbiuES1bMAU2Bl5XHzeZ3nRES/j2JNf4T7Dl2Atcw6cJT51wEcxVXjdq99s1y5dQ2os1VKVUqmEUo6cPa4kjBk7ntmLZvLOC89lwYHTRP3E8kTekcRjHPoKQLj0lsigns4RT7Nb8EZuBjPCnlH3NS1UqjUK+Rw2gV/96Dq79IlVFPxWAhmQV81E5QQbWrZs2cKMSbPZObCLcd2TqCVVfDTaesTVGmGYIxfkSXVK6OeomgpVMYjf0gnKGQUrHltvb7/qbu699i+MK05katMspA3oah6HZwNkZGlvGovY4XPfL9fZ6S8uMOXwsQKVwbFTS+gL+qM+jErwhY+wklCFpNLQ1jmGnZV7mXfwfEqi4soVM7CM9H0SnSKVxMsazCW6RljMQQql2iB+AMuWP8JLT3q+mHPg2zn+Va+xn/zkp/nOt77LLb+9yX71258TNqmvbJMRjphRLVzZfXz3ctnrT2A0+FLgeQGen2faggniiusuFx+88APM228WA+Vd5JpDtNAutZBIhgerLF5wIJPndYtGb1zpoHsIkCEcdNBBNDe10dk6lsULDuDCCy7m0XV/FG9521uYMmsSTe15ps6ezIIDpok0Q0QB2IwaVjbgnHIEbrDHgqm38HzSOrIj/1sL+UKuQcz+vMNfQOAXKOSbKebaaGvqoKO5g77BPsKix47BreRafUrJsCueICYSZXZFW9kRb2C7Xs22dBU7WM/2ZC196SbyHbB8yXr7/86/xL7pdefyh9/+iQnNU2kPx9MkWhnXPBGR+CgdMK5jIqLmE9SaiXdC74oBtj2yzRI748ELRNZ5UZCYBKTAGFDWw5cBPjle+PwX8ehjD1EqD+L50gUIspPcU15jCIwBX+Ya6aNbb76FVFcYrg40AAAzF40TP77ym0IoxaOPPM5Xv/hfVvgZmlbaPYZVNryD0UM9kn6sP/Ye2bsVOANe7b9gHkPVQe75671kXOWc8oZXil/c/ENx8htOZKA2RIqgGiWUaoNYofnWZZfRszKyDSvLgNfIbboaWYlPzm/BF01Ew5bNj5ftDTdcDzKhdVzIhz71doFwEMlG94UcjVpZhWy4lQ24QQMyJF11AY7OhjSr7d2zQl5mjdCki4RNnz5GHHzQIRRzbRTDNvKiSCEsMH7SWHaVt1MRg2wZWM+O/i1s3r6BbT2bWHjgLD7y1deKd330ZI48czFHn3MQLzxjITNe1MWc549hsNrDJy/4LHdedR9dchJdwSSa8m14vtsUUw3FfAst+RZ0YvH9EOFbpBHky6201rrZ9PBGqzKmDyzUajFS+RipEH6AFT7KhIQ6x+yxM8inioHtWylXMhM6Yxsx1sEk6/3Lid3nbXt8p+3d0cf06dM44YxjBDqGICFRboB/fcPlonvsOK646lfOtcpy7MYYjHHKm9CoZnRi3c8JBo0mpobBkBjdaPpuDeis6NlqQ5rW03s8J1R971bgzMScu/8csbO/zyGbsoVQMyWQZS75wkfEzPlTiNMq0rdUkyFq0RBDA4Nc+KGLufQj37U9ayJ3gmjPLZgU1j2xliJNtBU6CESeGdNm8YMf/IDm1ia6J7RxwcfObxSgN65l9OOpn9pj6CXaaISS2S5Qnw7b+DfWKQJLYiIX3MrBC174PILQw1MKaSSdTZ34MmTsmInUajWitEotKRGnw5QrffTs3EzvVm0fX/448182XSx8yXSx38snipPOebF4zVuPEuXKMJuWb2V8fiLtfie+yWGNIp8v0lxsJbA5ZOzKMkMvJE1TCmEBGynivoDelTUmt08Ry/+w2lIBElg8fyHVWhkrDNoYpIJ8Po+upahUctCCw0gqhoGBAXasK43keV322ilKxlmw4dEd9rJvfg/p+bz/I+dnYByJxSA9iBI3dLNnzySNo2z4JOAhhXsITAZAYbcgnWfdRmuMRGaLR0nVAIEI4cqmwWG/PU9ijCHVaYNa+NmUvdsHxqGVROAxc/5cli5fBjggQC4IXUNtZbjo4+dz6ce/waon1tCUy5GkBl/k2LW1H11bx4WPfJrXvPooe9ABC9m5fQfVco3Nj2+hvXUcnU1dSE9y5ZVXsqu0la6x7Xz4ovOYMXe8cMioOhr777l2sEJl60k0/m0gEAQI6fb6QCp0WkOJHKe/5VVi2UPL7PZVfYRCoGsaSZGcKtKa8xju66W3spPJ4ycQhAVuuel6SrVeUq/K7bf/zh7+4heQK7aRy+VQnmHz2h7mTJ3Pzi29aJUihKVcLdFW6CIZTGgvdNCUL5LUHCQ05+eISimeV2THxojESuJ7y3bewbOyZuWg4xJhDhAa5WlSXSVODTJnqMQJEyfOx2tv4saHfsGjH3mIn95wmUtxyRSUco3OMyX60mX/Rc+WHbzgFS9lysJxwrGuuFyXwqB8V3G2YskjnPCqY50/nYrdWTylwReAHsXQCZA4q0GpzImvp9BEkk2Sq83WqUEIi/QEUhqsHWnL82zK3q3AAoTvYTQccPBBXHXV1W5X9XwgdYgIm7LwkAXi45d+1F50wcdYvWQZxbCZQIBKobJlG55UXPWza7n9htuYOG4sSZKwcOFCglyBmjFU0zJL1jzG+KldvOtD72bmghkOH5wm4Kl/5PJHmF+NcVVKWR2syfqBK6GQGIxJUJ6fRcXg7eedw0Xv/QToPEopmsMmKnFEa6GdlkKRaqWfbTu20dnSyY4dvdx4za3km4tYP2HT6uvpHepFqxjracZ2jWXa1BnMn7mYwf4SlaEqIpUkaZUxrWPwYoGJXPNwrTXSsyjAJAbPC+ndXKZclVQGY9qnBnbSEUUhUsnw0ADNTSUCr4Cykjiu0dLWTKUaUS5rJk2cRXI/bFyxjmt/epM96U3HCV8Gjmg/6yRx9us/YKdNnkmapnzgwnNF1pGV1Fo8kSW5o5jrrviNXblqKWe/5Q0QWfDFSK2DxkU7NWxatdOuWb2BuFSio62FSq3Gi098gWgob8xI+wqh3d/hqsccAaTNQiauEbwSz64C7/WslBaD1pJbrrvPfvPr/8U555zB6848VqAMcVxBeh5K5LAGlj+xzV7x859x5c+vpMlrQ9mAnB/gCYlODCZJaWouUIkq4EM5GqZqYybPnMLrzjyNs885SYz6YvcYbUb/7y9+VO7XNrqeWeuwKSI7gbVO8FVmiNvMzBfwh2sfsT/9yq9olh1EiaZQbGq0MFXSksaJO7kjaC2Op6trDC1tRfrKW3n3hScJJgES1i/dZd/xxvNQOk9bSydN+Wbam9rw05B20cn4jklIm0NJ34E3koRiWEDHGpMKcrkCSZJQaA8R7VU6JuZZcEA3n//0d+jKT6UgOglkEZ2Cyin8MCCuGsIOSb+/nu/+6qt0jC/wvcv/kwkLu0XdNfr4//uKNTokiiI+/5UPOFZOC6nDcqI8iU5jPBXwhlNPt1bDz3/9KzcbZcCDnkeHrKkKNqzdyprVG+nZOUQxX0DZhCgtY0ODn/eYu2A+Bxy6Hy1TEQ0H3EsxNs64vdzRbHEsKF6d/0v5//t5fwblX0KBhZUsfXirvfiCTzCmo5Vv//gLbhF49fdkHOYCbAJLH19jP3PJZ3j4wUfJ+wG+CElqlnzYRLVadYUNtszc/WZxxptfx2vfcJKwAmqxJpfB/LCuMP8fsqB2q7AhK1TPeKSyTSFNwffIFotopJmiqiaUii++9/t27aMbyefzYBXW+HieTxxHeEphooRA5Fg89zCSmgvWiCCibaLlyJNfQOvCgkDB+8/6rN25eRifkF1be5gyfiKHH3Q4uzYNkLNFxnRMoVpOyRVCrE5xJLQCaQPyXhOVoYh8U56aP4zNR0yY0cVPfvxj5k5dRGvYBamPUB7aasIwxJMBqqjJTU25f+mdxHaQHbs28KWvXUrHlE5x0zV322uvu5EFixdxwquPYfZ+Y0Wj/CwbmzjSBKHigg9dZG+/+bf86hdXMGvuLIGB3jWJ/dXl1xLWQmTik9Q0OrYMDtUo1xxft1YRNVvG+hrPk4R5j/n7z+f0s04R+fE4MgUPEAnVNCHwcggrMdo4NhJ41lNRe70Cm1Q7YL2Gr3zmh/avf3qIL375s0yc3eKGVmUdDEKIotRB7bIcxYrHl9ulS9bw+CMrCUUzjz74BDt39FIs5pk8bQzvPv8tzN1/uutpJEcKAgSCVBsCJf/x+bMuXSIUWQQ0dW1QkCSJIedJ4gjCeqS7/kfCgf2pwiffeZndsmGb6zGsPaQI8DzPNVKzhrQcM6lrGp1tY6nFCfiaihjAtJT48DffKlDw/a/daO++5S/k0yKBEaTVEkm1xquOeTVrV2yhKRhDe7EbHaWO5USlWG3whI9JBYH1XbAq75PIhERp0jRm57bttBRawFpyYR7P80iiFF94FDo9duY2c+7HXyV2rO2zn/v8p9m4cRcTJ89EA1NnTeTk049i1v5ThElryNAjqdXwc00NMrQ1T2yxrz3ldcyeNYMrrv2pQMOfb9xg77n1MfKmBS+RROUy5XIvlcoQEQnVtEaiE2q6ymBtiFRXkCKlWMzckdYmXnPaSSx63nwmzGoRFEALV3zi4TVI7v9hC+wZkL3bB7YOcUPseFU/cMF/iA+9Y7v94Ps/xJFHH27Pee/Z4rtfusImiebMN71WtI13NC912N7cRQvE3LkLeOEBFbtpQw9rVmxk4oQp4Gne/s6zmHngeJfpsa6i3RqDkp4rnVP1yt1/3AcyWFR2FCspUUjSGLav7bEbVmwlp4oU80UmjZ9A+wQp8ESdxQAsHHnkkXzvsu9hraa1qZs0hbiaoITEZDSvWifUomGiJGFoaJg0SFmz7onG5WutCbwQEQtC4VMI80yZOYebbrmRY446ieWPrgM8WoICiXbKq5SiGkfkcjlqtTIWQVKJMcIR5XmhT3N7C+XqIMJqhku78GRAKHJYLyStWEwuhQDGzukQ06fNtdu2lKiVq5QqFRYsnM2shVMEFqSXc8ULviMAIIIbf3Obvfijn2D//ffnUx+7BDR88E2fszPH7UfRtGMrPqXBYeKoirYpaZqiVUIlHqZiIqpJhaquEMUVmvMBm7duIR8W6BsY5Eff/znH9R3L/ENm2YNfOEuonMRot9E2jrxnPwi9lyuwMO54lfUkLHzx2xeK9597of3zPUvw0hvs6kfWsnLZWu6/6VH78pe9hNnzJnPwIYtZvmoVSS1hycPLWL58Jak1bNu0hVJHPx///MXMPGC884XqROdWOnCGdaR0jWgS8I8pscbLSKwVwnE012DHyp32Q+dewNimGYxpmkxbrhufZTQVinbG9MlMmNiNCTTdM4psXbeT9kIbtqZJSxV0Kink2ikNlymGBbAGIRSlyjClqExfbYBY1Vh88AJ3CSnkZA4RQxEfP7YUgiJ5r8Ah+z2fxx5bgkkllagPkwyTV02EXjNxbFBKMlQawg9x/YljiRUKY0BHEYkaYsvgOpKkRlO+iYACvgjIewUEKedddJq47Yq/2rt+dw892zdjdY15c8Zy358f5PFHHubUl//Rzp4/j6kzJ2BshEljQiV59KElrFi9lEWL53DRJeczZf44cceV91hlJCqFammApGQwSQ0hYobLQ8SmRlXHDMZlYj9iWA9QjQbwfMlAXMWEMJwOYxMYiob44Q9/xJS7p7Hozvn2tWeewNS5nYI0ayclXPWbkE/WY61dN0cp//kBrr1bgcFl2pU/4kdq+Or3Pyt2rontb668nvvvu5ei30oyADdcfTNhk8HPCSrVKkp5DA8MonXKmMnjeNu738zxr3+xC5Z4NOCOT1JQAc9MjUtmi1njyt9EAFqyccUme+7p76JFjqOjZSwteixtehxNfjNBGjK8xrBlRy/5zhzDfQnPW3AEpx55BASw8ZFhHvzrE1SqljQRVColUpOwccN6eod2oYrgNQNBwvNedFADLKKsJC3HBLlWfGlJo5RyKWbyjHncefdfeN4Lnkdvbw+hEHQ0dxBXNYGXc6eajBksD6M8D6F8dOxyScO1AURrjW2l9ezs3UFHWyetYTvFoIVZE2bRPXksF33mc3bF+uXY1OelL3kRJ51yFFP2GydW/HWVXb9+KytWb+PhRx/nvgfvResYXxqSqMasqTN5z3nv48SzjhINRF6oWLd2LcW0k2Y6MGmKlQmDw/1YLyExEYOVndTEMINRPwO1XShpsJHOarvBk1laMLZQ9qhUKgwPDJL3fU489Rg7eV6nwEKcaIKcwhiTxVdG2sw0MglZSeM/U/Z6H7iOH04T7epIcelfmbVOOWTOC2woi0gtSdMU5SuMTClHw0RpjYWL5vL6N7yeU950sqjTB1sBliRTW9czuA40sBnOWeOIA3z8J+Ns/0axo4r6FR665kzoc099p934xDY6chOZ1DqPyZ1zaA/HkxN5WvLNeMoSBIamliL5jlaKTVDMuUdp0LB9Rz/Dw4a+gRKx0RhpiNKIgWo/FTHI2m2PsaO8gq987xNMOXCCgJAff+YG+9fbl6MijwCJpwTGCmbPPpDhapU/PXgvRx71Qo465gi+8ZWvMaY4hZws4CEQvkdkNdU4QhhBmlTpHdhGf20nj298GB3GeDnXILwlbCPwAmxqaR7bxKDp4diTj+bE409g3ryZosEpVA9YSbdHxwmEATz0wFJ70MELRKMtTDY9ygBleM3z32indy5mQtNMkqqmFPVTjvqJZYme4U1U7SBtE5o5+U2vQSjNKae/VhDD0hVr7GOPLyFJEgIvZM3y1fz1vod44sHlNIXNzJkzhyOPeRmvPu0Yuqa3CgKIdZXACxm9wVtrG4r8f6HAe/8JnKGZVCCo6Sq+Ct1sCkB5HHvqMYQy5KEHH+Sggw5CGzDCkJIwf9Fcznzz6UKbGK1SEJLExggEHhJtLXu2wB1BVqlnJIVvMNjUooSHUpIvX3KZXb98K235Ljybw+gsQhr6oCHWMUGYQ0iPqJISV4ZJcgH9toKxMWkUU6mlJKlAxynGGspJRNVUqSRV+mt91MoVjjv6BKbMni4QScY4qSlXhuksjsGklnIaUcg3sXHzZqbNnkn3uC62D2xlQ+8aPvqlD3PxBy6hJWwnRxNUPQdXFgZhNf0DPZSTfrYOb0K1WmKZsGtwB56nqKQD5HM59tv/QGYvmsXJZ57I3EUzRJDl06OqK+zPeq3j8vmWwBNEScpBz1/QoDXRGdleY2IUzJo5n9KWmDgfu2INOUTFH6BnaDMvO/aFnPL6E5m83wSB7+qmkQbyknn7zRDzDpzp6HyMYy8SwIo/r7O//vk1LH9sJetXrefqn1/Pq884znZPbhZBs2uzYdldaevm8/+FCf0vcAJDajRKOt6KKIkIfUfXkJGTupYdfn2AM+M3w1+Y1LFK1JIY3w9ITYyUHjL7rJzvZ2+1WTVC/ZiujyD/QDDDYGzqIHwJrH+0x77zje9lQsdUkiENiU8gCoxtm8y0CXPoaB2Hj49Ekfc9csrHt4pA+ESxduasiEnSGnFaJTIx5SQitimxqLG9fwvDcS8bt2zgxBOP58wPvUzQAXjwwPWr7Tcu/QFNuQ7HqmFSV0XkNZOalJYxBQajnRxx1IGceu4rxOC6sv3Cp79C/5YYleZpbm5me882krRCTI3heJCarDKsS5TTEp/69Ec55fTjxLJHl1orBQv2my8aVDzS+c++77uIvCsOc4qkEuKoQi6s5wTrlQpQ196oFBOGObYtGbY3XH4Pyx9cSyg9ZD5mc2kZuW6P8z7yAeYfPF3Y1MFR0zpsM/NjEZoEg8DVXStkA8pJCuse2GK//rVvM27sBMKix1n/cSpdM9oFPqSkKKUaSjz6FP5ny96NhcYpr5AKkylU3s8DkkS72G5iDSKwDEUlUmEwCmcVZ3+vlCSKEgI/QGDwpYdCUq3GrrsA3qioY73kjz17uvzd0iCHS+ALn/4Gbfnx5G0L3W0TaAqbyPkepeoAPQNbKVX7SIhAWrSBajVyfZqiimMGsR6RkdS0pZKm1HRMLYmITIVdA9uI02GG+nqZ3D2ZSa2z+e13llh2ue+uliKMTIl1lVjXqN9kNeojNcP07trCpo1ruPvu34OE1ulF8Y4L3k7Y7bOmZyUrNz6BX7DU5BD98XZ69Xa2lzfxyle/jCuv+RmnnHacQMD8AxaIeYvnCKsgrQeAMiijJQGZZJzPLlMm8cmFRUBgrdvwsKZRyYWxhAXXoeLRRx9lzZq19A300jOwmW1DG8h1C75z9X+K+c+bLnTWP9kAlSTGOf+ywenlCk4sFo22qWspQQo+TD9oojj/I+9naGCY/q1D/PSyaxqFFl7WW8qYjDReCP6vDsa9WoHd7l0vJ5JI6yGsRGlJToQoK13LEKCYKyAw6KiKsm5uVOLaZvm+j8IgTYqyBmWhOXT1t9I63G2KT4pAC7AZ8+KTW+b9HfeQoa+uveJOu3HddoQuUgi7aMq1M657HMWmHMpP6BvYwvoty+jv20qaVMBqhLBoGVOzw1TFMCVKDOkaZWGJhCQRPoSSUlRCi5goqlIMi8wYP4vqtoikJ+CHn/m9TVZjA1nE2AREghQJJkkxcYynYoQdhLRE3rOYiuau3zxkASYt7BZfvfwS8amvf5JCW47NOzawo3crk+aM44OfeA+/+u3lfOZLHxGLDpzlRimLCUqlqKU1R9xXpwGWDi5qiR0bZ8ZO6SqBPKzOYbSPlO4EttYnsdLx7UpDmsRoVWWgugubS4i8CmOnd/KdX/2XsMpQNQlajtAVtfgBGN1ouor1kNZDOeo+VLZZW184RzMPkxd1iAMOXsy8mfvRvy7l6q/eY3Gc+wjhkFmNef0/UuC93gdOdOL8XuN619Y3Zps4GGtqNJ4viOKIMAgJw7BBDIcS6DQDw5N1+YMMxyjx1J6HrMwCTyCF+W+CV3u2/Bh53259bgUYk7L8sZX26quvBevR1tZJErsSxLbWdlpaWohrEf29QwwPDLK1tpn+nYMUwiIdLc1YExGZGKNypMKV7gVBgBYxtaRCLXLMIlEyTGl4gCnjZjC2fTylwRg/DGkJJ/CTr99L16QCpmwQzVAqD1EMm7E6oZpWXTWO1AwPD9Pc2c761RtAHATAhq1D9ps/+BrjZnTz5cs+y1Ctj5kHTxLkQRMBKdZohHQF+jZ1gafAC8CmWBMgLBirUUplhX3ZwhRuDl3fZIkSOYxJMQiErPOGuU3Yy3scd/orxW+vvcs2NRdZs2Yb7z3/4+CT9Un2MoqiDLUqwROqkQz0hMBq4XJEWY8oI8A4RgAHefehpb3I5i29tPnd/PnOx3jxKYfY7jl5QeC4vm3Ggq/tk5rk/FNkr1ZgAYQqdJatHFXDB4gMoupnwZFckB/5w1GEZ3XlbRTxQoaRZDeCucZ7RslTN7ceae9hgcRqZHYxxuqMoYIMfgXKWpY/9hjrVq1kfOt8SpUyKsyTKzRTqWnamoo0N3fR3TSdSiVmeGCQUnWIcq2PvnLWgExJyjalphO8XIiQFl8KOsd0k3ia/oFeosoAga+YNnEGOlXEJiWOBCqGZq+NeGtMl5zArq07CJo8hisDKF85ZpE0W8wqx/YdOynmmkHDthUD9utf+yLjJrVw6ZcuEgjoNoUGL5U7y2x9ZY/USYv6eHuNIa2Pkcyi+g2C9kyJGyEH6e1m9NSB01pHKC/kfRe/hW9++XssPnQe0hMuveR7GZ2u61kswG3SUja2Wkvq8rsZz3U9zJHi2iEjHPn8MWe8WHz53d+3Lc1TGSqX+ONN93PS9JeBB0oZIhujRIBU4UjvamjQKo0QgcjRv/zdsleb0DB6gEY/ye7BpT1pGJ62SLdOd7P7a09f07uH2D1/sQ7m2WiopbAGTOzahpBK0HmuuvxaTNVSG644SlmbUCoNIqRBJylJ4gpeW1vamTJtBjPnzGbc5HEU2wqMmTAGvxDQOaaNsZO6MTZicKiH/sGtrNuwlOFKrwvSlWPGd08iqVmiapL1dorQSUxUrlAdqHLQosM46KDDaGvtoprEDFaGKMcVdg7sohKXWXjAAqI04uGHH6ZvnbZf+fxXmTxpAm88+/WNjqiE2YIHxxhaX2Jij9Y3DXqh+u+yQTc0usT6qWR0w9DGnuv5aJ0ya//p4r0ffju9wzv54hc/z8al6y2RQhjlkGlZI3htzJO/wD75Z8lIxVhd4lpCVK3RnCty961/omdlyWJct4p6hVScxE+xJkaU+JniAtjro9BPfwr+d+99CpP2f/29zu9ubCCjCtJHwLIuFh5pjbSSQPmNLgNbVm2zP/n+z1n66Bq2b9yF0DkCkac514qPRyEI6W7rQCeW1qYO2pvHEAZNgCtrkxKUEkgt0EITkxBblxIaGu5j8+aVDA7309bRTRwbpk2Yzti2CVBzrVYrtZgg71GLBrBSk1jDcDyMLHjUbIVSNMRgaSfNbSFeTlCLSlz6+c9ywQUX0bOrj0mTpjB99mSOPumlzD1wqhiNC9baYWtGxmn0OO/B9fo/ToDZ42e5x3OSuJbg5zLS/thVAq5bts2ee/a5LFiwgG/86AuCjIFYKA1CIJCk2iKUGGlRWg9MjoJXaWGoxWWKQR4qHpsf7LNXf/cWiskYenp62CU289q3H8fhJy4ShA4fYBBY4+NL4Q5eQYONtN6sXNgRK+8fkb3ahHayu785wre8u9jd3rv7Avh7pUGRs9seKPd4jyTEc9VFCax+eIu96brfctsNtzKuYxJe3I6sRDQ1NdFcbCLn+VhtKOR9hob78ERIv4ZSOcLzQjyVw/ddsYISkkAqjNHYwBLVEqJqgk4SPB2Q1jQ7tm2me+wE8vkCg0PD+FbhqwArNeXaIJEdphpXwFf01YZII01EjXJtELyEgR1bmTtvBh/52MW0TFVi7oJZdutd9zB56iSOO/F4Zh7QKUYGw/3/zFTY7TlX9UHWu78ttQShM1ejxBV9mBSmLxwvxk3osju29bPusT47ff8OIdXIOtBIpBQjlpXNNoaGsjklFjahGASO8kjC1rU76WqfRHlLShDkaApaMRlJQFrVqLyLblornqIH9DMv/wIK3IhBA//Txj66+9/unRHsU37qiIinUMz66WJE3QWXu28gFnRkXffDMmxbU7Y/+uoV9G8vsXj8ERTCFnJBkRa7hSguUa0NYzQUCgXiakoYNuHhow2kUQWZxHheFRk7VFkaJwS+0xbleeTzTXQ0jyeQAWPau1i4aD86JxX401/uo6/UQ2u+gyg11BJDajSpiIkpUaFKqVSlElcp1YZIRMKu/u0YkXLSycdz4onH0j27WfStL9vrrr+WYnMTCxbNccpraawirV34oI5AMui/iXZmdyvqaWhg7dN8jsx4xaxjJdI4EAgWTjz5VVz+7Wv50x/vY+qs45DNIDxBTadI6aHEHrx3e+7lNiMnNIB2ZAqVAUNtGEzqI1WOwaEKW7fsABbg+X7jXqTM8thPeT48c57rv4QCjwbjNGQP23q0ee3iKc/MKewaTVs0CrHbVpIFbLIePzf9+m77/W/8mEntM2migzG5yZhUohKPCe2T2N6zgXzBw4gUJTzwfDzlo7VABQGeVC4/qRNXDYTF+pZaGlEsNlOJypiyZerYGbQ2tQMdTJrZxdxDOznypBfxvvd+kHLr2AwI4hoVD1UHiWyZmAqRjhiqDlGKhhkc7ueMs07jxBNPZN7BkwTAzVfdZS+//HISEVOJS6SiMmLR1gdXujJHKSSJjhsMk8/I7I72nUfPVxYc09oprqlzXUl43etPE7+8/HpbbAqRxZHPEEIghau1VnVCFTG6YXg9K4HbOFKnxDseHrLLHltLznaRplWiOMULA4bLJVfl5jvYZ6odyX3j+uqsKw3Pnaew3P4+2esVOMNXuV/sUyjibors/BAxqiHpbl0TePoxHfHlnl7ZRxt5dShv3eJbsWwlhbBA0W+mqDqQJiTvF8kVc2hTpKW5yIqVS0BaEmsJ/IBEp3gqh0ZjtUZIi/RACS9jWzSUkpioPIzv+5STYZ5Y/RATx0xk+ow5yLxgzfa1LDpuhvjSjz5mP/fZL7NhzU4K+XaS2CIUVPQQuwa2UY2HmT53Em89463MmDuDRQfPawztZz76NfvXBx5h3Jgu9j9wP66/+VoiW3IF7xKSVOP7CqWEw5t78imQSE8/bqKxE4y870mW1FMEmOopgjSN8TwHffWF76LJCax4bKUdO66LofIu92fatW4JQt/dmBAOryfAkGBJMdlN1Tk4sFkIPIYrf3oTLcFkKrtqrlGcNCA1s+bMcOmqyKByrrtEAxkyat39M2LGe70Cj0QvM3kqC6zhn9V3P92gdn2qt47kbv97Vv86dWw9N0zGO7zbG7LKQ+UbduzazpSuWQipqcYV8rkiOonI50OKQY79Fh/ME8sex0iD8n2sMWisM+Oka3JmrXsYY0itJcznSI1GmxhPCRIzzNrNy9k1NEBPPIGZh7WBB+1zm8Xnf/xxbr3qPnvd1Tew7IllRFGV177uZPY78HXMnj+DmYsmikaBuh4ZjF9fdxX7Ldqfb/30S+Kqn91oK9eUCHLKtfrE4vsZ2NRaR0YHKKkw1jT4sZ9+/kbNy9O83JiXOjn+bhkHg+dZUlvDFy6nXA8U3nzD76jFVaZMn+Q4EAJJKEIHdcTg1aGPkCkvI0Gm+gsZD+1DN66zgW0nLgviOKUaD2H9KokuYzLgtBdmqC6racD9xEhasb48n0k13rsVuH6QGli3aqd9/LEnmD51KosPnj5yyI7mnDM42wqJjauInKNytVliv069U09bOu6N/8bOsdIBSHD+VD0AkpqkTmjlnlSKBQfO5M7f/Y5VWx7Dp5Vm1cnmnhzthQ4Kfp6pM6bT3NzKrJnzWbN+DUlsUIHrNRQlMUpIPM/DpDHWGmTmv2nrOg1K5bYRnaYu8FXqZdfjPQTT5o2MgQdHn364OPr0w3cjBABGEt575swETJkxlsHqTj7x0c/a73znWxzyvMM44XUnCARI4ZBw9ZztaPkflbcxL7bBxGlxXM5SjUxcal0qJzE0GpbX/UuBBlKX6kmzm0lh09KKveO2e1l0wExeevQRru9TVsPr4KuKVUuWWJnLMXXWFCG8rCih7gLVER4WovVw5/X30+JNolpKiKoVrBimZvoYru1k5pxJ7v0+GBsjhUQnKcobaeDuluMepv8zIHu3AkNjEd55+x3cccedjB87ji2f3GoPPfgwXvSiF7F27Vr6+naxYMECwBInNaZNm8TcA2a6uZcZO00MXrAboysjK/m/OYmtGFlhGBIT4wdediaP8K4sWDCPl73sJRy234u4/cZ7WPXEBtoLAZXqICaOeOKJx+keM47JU6ewcctWoqSCNYLEaDzpAlVplGKtzQJXxnWSQJAPC5TK/SjPEgQ+nq/oG+xD5mFr3yZ3nUHWxLFejC5cx+KGiVjnzKvfVxY3MNbypa9+jiNe8CLu/sMdHHHEi/j0pZ8AAWlqXSeGf3T+Rmm+ECJDZFnHgKk8hLCuzECOZHpSY/GFqxaLY03gFxziI4FNK/rsu9/xYXQqOPft51BX3iR1xUdIWP/YWnvu2e9k0oxpXPTxC+3cxTNFqBwftKgzWRqorjH2Cx/7TyYUF1AdiKlVEoJQUdMx1bifcZPamDyry7U7JWlsWsqXWcV//SbV09w7T9r4/jeyd+eBLW73toK1y1bZxx9bgpQB69ZuRNqQVavW0rN1F5MmTcEgqFRqlEoVtNYMDAxw/InHMGF6G6859ah6MhBrIdEpQTDS4mO3Advz+xNGHN5RJ7DRmsDPQTIK0jPq8aEzv2qrAxFNsogyHtqC8nIEuZCO7i527eqhXC01TFJjHDG5tRaTuD4mngroaB9LobnAEyseRJOCSUl1hMgZTLHGG953Ekee9EpBFuCpH7xGmAwOCiOm/5NDe8KC0dpRF41GD41S+qfe4P6G07duJYlRn9kI4DvTqv7JOk3wPd+VjmYbWiMekSnc8kfW2K98/qvs2NrLnBmLOf/D5zFufkFoDNZ31+5lc/b1i79n7/3Dn1i+bgWf+cInOeGMI0dqkTVseyKx3//65eRxJArRoEEkChWEDJV3oWUffekmLvza/2PC/t0CkaJFipQKQQbRVdkJLCzWoe1HxnWkAfS/sQJjwBqSagU/V3CnSX1gGjPvfn/ioW122dIVKOWxdOlyOjo6+OWvfkKuCFNmjOf444/nhFcfJ5THiF3SiB6OGrDRX79nLEy4mLTriyexVXeib3q81/7wsp/Qu2WIzsJYmnMdTBg7kZ1bdlHuL1EaKmOsJZ/PU42rtLS10tzcxJp1a0dgndogpcJTrmqqWCzS2dkJSHKFkFWbl7Fx8/rslqvIpoidlQ3c9tAtgrxFp7KRXrHZgWDRDdW1DeXdHThqjQHjgCMI1SBOMNm4ujTJ36nAewyuzcj93CfqrDLIOt9ajERwa9UqubAwkloy8OmPfs3e/fu7aGsq0t05hvM/8GHHaSaAwJBmbAyeATMIZ7/6A/a4o47nhluvQ3iGn970TYGFrSt67d2/+zOP/GkVbcEYbNUjLcV4wiOKIlILVtWI5U4K4yyf/PHFAmXB14z0uhJYLTM62jSzbOTuCmzr4yb/IQXey01od574hYLzRzMQugOkM7Kja1h4yHix8JDxIOEkjgANL3zpXLt65RquvvoaLr7gYm688Ub7/y74MFNnTBVBTpJmtcJPG/Gvs7wKXJkbkjhNyHk5yOpMtz1etr/49m/QO/NMLk4ksHlaaEMNFBmXb6J9QidCaAaGd9E3sI3N29ZTLe0EXSLwDHGSEIZ5lB8SBCFtrV0UckW0Bp3GGKr0D/RTrg5jA9eSJGzKUxVDfOCiD0GQ0Q942U1oi8jMfZ1qZD3dkS0vkzl/Mkt5CCGdUlnQkcELFUnios6pSbLuT/9gWCbbVMQoK9NqF4NQMrOEYuNa0FjI+cVGoGrN8h77xS9+mZ6eHuYvWMh73vM2Zi+a0uCWxjdoE2OldJRFBu687QE7pnsy8+fsz5o1q/jd3bfzwA0b7W233sHw4CC+DMmTZ6ivHyKBND5DNU1Lexul6jBV089AdSOfee9F2MQiwtEaqNDaohr4bzeqDZBX4311xF59Hf99spefwHUrus6Q74I4Wrv6Xp6qqNoYt1pU1k8z66DxsQs+ba+/8XpOPOlEPvHZi0cgOnucwnt+Yh2Ol+gIXykkHiZxXR82LOm357/1Qqa0z6ZNjaFFddBZHEPBL5IL8kipKDYXaWsvMG5yjjHjYcOmPtavX8tfHniYUiUiqlnaOztpbW1FegFpaohqCXGsMSalEvVjg4jBdAibswzXSlTSfr77k6+I9ql55+YH2X6mzUjFlTQOLTRqjEabrdKxPrsgTs3R8bpyV9depP5e8QycAaOpZ+rrUQgxEkIYFVDCwv13PGw3b97Cpo1buPOu3zNYLvGKV76c15x6AvsfMntEeZWzh61wiao0MYQi4PKvXWvv/M19+DrACzT5fB5JHmsVpaESTWGR2nCZ0M+hY0Mh30K5FhHpKian2Ta8ju/+9EtMWtQh6sdpSoyVAg+XQhqhnc2w15mt04gV2jR709/fmgf28hO4UVcvJBqIE0POD5Ce419S2aLQ2rFVhGEIShLHMYGXNe/NJntXTy8HH3gwp5xyivvszBSvnwpPZ+V4We4zzPwdkRG+r12+1X73G5fT1TyWlqCdtrCbvGmiKWwlKkUUPYUnPfJeSFtTjrYCkIepB3cwdU4HRxx+CH/+8wbWr9vG0HCZ0uAQhkojFhJFKeVqieHKABQsg6afUmWAnYOb+fk136d9Wj4j5stS0SZyVLjGKaVODMr39jgWRpl4o+6xHg9wZnRWrC7qGyd/W0T1KQfQZJ0kNJY6F3aC77uTUkcjHsRvr73Xrl+5gT/+/o/UKgnVUhXpw5RZ47ngYx9i0rwJDu9sMnCWcJuBtX62j6cEvmuv0tyeY9uu1chIUSy2ZEUXEHoFWps66O/vRRpLmqZIKSkNDWK8lDJDTJ42ho9f/AXGz+5o7F1RHOOFzi+vxgn5wB8Zk4ZluOd42N19hr9T9moFht1d3sD3XE8dK5FKZsmNFKkgUCFJxqjvBwFpmjqkUAx3XP9Hu2LFKn704+8zeea4Bvrv6bIgo3HVAunSGfXd1GU1+Pql36J3U4kpLTNROsTTHoHKEZWqFPMtSAShHyAtpDVLbVhgU6jFKX7oMVyC1nw348cEdLUnDJUG6OndwlB5EC9Q5AshNVsBqdlZ2c724U1MnjuOL3znv5i+cIJAGbQ1WRMwl+hxPa81SIXyvIwJcyQw5XTxyXzXIiOWq2fFsGQ8UFmlVf0znm6wRge9dhO3uI02Dpcs6nXCQBU2rd5ur/zF1ezYtIuNa7YTenm6WsfzyLLH6Wzvpq0lz2WXf8mxiGYfJ+uRapuihHQcV9aBPUI/ACtZeMAsJs4ew8olaykP1ch7OYSxJH6VgcE+ioVmfOX8fJ2mpCKhVB5gypzxnHPe65m8oEtoB7BDWgjCkFoSE/gBYSDdJrKbbsrdUAWNYXgG+irt9Qpcj6pmh83IQjLODDMiydo2h0jlAQlpmuCrAqSwdulOe9utv2fWzDlMnp0prwEhLVnyYrfv09b5LSkJHgprEjwp0TpGiTxo+MLF37bb1g7TGYzDp4UmvwVf+kgMgeejstpSi0agMLGg2gs1CVGkKNUqDFdrVJKEJE6J4wQvEXTkO2nKNTFYG6aSRphcyrDYRtBW4f2nn8vJZx0jMlc8y5N6jYXjycDpkDdKMZ9iAT2pGKS+mY0aBiGEK40c1SF3t7GHUQAGb6T+oJ7CMiYL8Ljv8lVupAkZsOzBpfamX9/K9VffSkvQRnf7ZDrVJAKZh1JEm9dCq9eBjRO2rO2zExd1CGOyXnbWIoV15n62cUhrCf3AzaeXMvOA6eK8j59vlz+2mpt+fROrHl+JNYacdNQ8pVIfheY81aSK9QxjJo7la5/9MosOmiaixLjYWea21T2QnB+M3PooxOToYdz9KdW4/39E9noFhqfY2Eft9oJ661kPY8mURzUWyx233sHSJ5bztf/68sjfeoDQDpCkE9fAymYujXAnu8oOKZWB6ZX1QEvWLdlm77jpbsbkp9Oa78YzOZTyMiCGRGYwQ4N0eV6dUq5qTKqQGpIEKgnUIojThGockeoYk2iGS2ViUaFqK2wf3kFPtBFvQsJPr/ueq1FPLSonMNoivYxG1/NGGcbPGH4gk5EAjapPxJPybulIg13I/GjAWrcZAhjhzHsBS//6uP30JZeyYcUOQlMkFxTxk4DmYgeBFzI0uIWWfBvj26fQMbWFrZt2MmFuBzIL0gnhcv2Bn2vQATvk1Uidsackiw6cLfbffzYHLdrPXnLBJSxdsoyaLmOSFDwYN24ehy0+kDPeeAYLDpgpEJBoCHIO8OG6E2a4dfibAsm7v+eZwWPt5Qo8uuRsD6B49kiNQcqcU8YYCAVCuBYr61b02huuv4mXHfkyZi0aJ3QMKl8/GV0KQymJNWnGLoFbJEmK54fOlzQaaxSe8ljxyFr7hY99lbbmVtqKrXj1tI/yQQq0K0dAC4uHh5U+sdXotEoc+4jUorUlTRMSnZBq54OVh4bJFUJSL6G3sothehnydtFX3cy3Lv1yY8NSGajCBYIEnuc9CaBfl2emys2MPOrHTkOB62RxKZBgkUSJJucHCCTGxnhSYFEjKCwNv776Wv76wKO058fTFBaIY0MUJXgtllwA/WkMRtDe3EVbsZOrfn4jhx45FzSYaoosOixymrrG4kHgYetQW+sSfMKCZ9yambNoojjy6KNsf38v/3HOmzjtP04SjR1p1JBFkSbMuc06SVN8z0eKZ1999mpGDmeW6HrTR6DufJAtHoMncxhtiatZg7DUg1iyaW2//eY3vsV+By3i/AveIhBOeZEuJWQR6AwkIuqcLhaILMLzs7RKipLKrT8Ny59Yy4plq5FaILXFUwKvzg+sQHoS6xmM0KTGkKauAViSRERRRC1KiOKUJM3K/ayhFkf4+Rzb+3ZS1lVSr8ZgtIud5Q289T1nMW121r8po2LVqWmAP/7ZGYY6+FHWczqMjH39FYOlamoZZtqZmVprpBBYmzpuZiEw1iA8WLR4f9o7u2hqbkVbhRUeWMezHPgevu/hS5+mYjsm8pnRtZjV9w5YYpChh00iwCI8Dy/wSMxIuljYUVAzmzR+/tlPf8HcBfM47ZyT3FjWreEsDZnEljCsm7yGwHM4b/sM2zN/j+zVCgyj18tov60OeXJbqacC8iHEdbZU4Cuf/yprVq3gzW85Y2TChAt2iKw7oJIhoLDZ2gQgFA2HRuU8osS4SKmGa3/9G0ggqSb09+5isL+XJImoJWUqSZlKMkxsqiSihlGOjtTUIqhG2Dh1AZM0pZrG1NKEmkmomZi+6iAmUAxVSsQ2Zbg6xPSp4zjpzFc1ig/qeG7ljWKT0Mlu2bC/mRro7xr/kSesAC1cBwsLeFLWIRnASOsRIaSLAdgsjSTg5Ne9WsyeOxfPDwlzBQK/gFIhvvSxBnScUswXsRq8JE+hMpa7rnyA7KBH+B6J4ydxSYa6UdZAfaUgIhrpaw2FsImDDjkwM+IsmoR6ex2dgh+6AU6TCKMTx+Ut5N9U6/zPlr1egZ2tU29/MnI7dWhgHJsG7U3guxfuuO5eO7Czn/e++13MWjhVmNS4j0ktngqQVmFi2cDENgI0dcZLCaVqmRSLF7iF9+gja+y61etpb+0g5wcoLNu3bmHjlvVs79nKwPAuqnqYmAqxKVOOhxis9JPomFTHJDpG25SElNjGRKZGrKtU0hLWS6gk/dREiZ6BzUyeMYbzL3jfaP48hIQ0SRrpkyiqNviK/7kyUgVRH6KM5gCBIdUaRYgwEg+BSZ1SWOOOt5EG2YY4isCDM896PVokIFze2lMhSvoIo0gjN0e9vb2ktZRcXKRDTeC8V3/C0UlHPh6B43V2+Ct3TRnuHRy5IDiT/YZf3WPbm9oZHhrKTlwNyjUR15aGb421eJ5CyhH6WGP+huH5J8tersDyyeWEjUpO55OFo3OdGtY9scv+8Hs/p6ujnZcf+3xB5Exbx4AqGju5ghHscgajueqqm22iIdLgF4poLCmaKDHsf/BMccCBi8j5XjbZHp1dHQShIjauV9DGbWtYu3klm3vW01feRjkZpGQqDKYVBtJhhnSJqqkQ2yqJKRObYeK0l1qyi+F4K0PJZsbPbOM9F76NKftPEeSMOykEJGmCF4woQxi6zvZPK3sS/f29499gs3Nj7tZ0iiRBYcnJAsp4eEYhkoyR0oCQAdpmqCUhXXvT0AMBrzrxpWLazEmgUrzAo6mpBU/lUTJHe9sYkihF6yomqWCrZdIBzasOP5NLzv6uJQGhfQoiAGIssXOzPGfea6NA5h0BgwdbNvTg2Tynn3I6SSVjam+4Y9lt1vco7fi0fC/rIPHsH8B7eRBrz3K43aTuB1Kv3QYBd912N50tnZz/gQ+AgPVLttv+oUHK1RJBELCrdyflchljDLU45rOf/Syz5syko6udhJRFB8y3s+dPF6U4Ih/4CGyDdWPq5HH0rt1JzuYJTd41g7YgpXXfrzSJqdA7HDM4OIznBUyaOsl1uDPuNPKlj5GGOHVKXGaA4biPQbuTlkl53v7hs5m8/1ihSR2wwjqGy7pZmqZx4+cwDP/54z9qrEfPgUNVjPRjvvPaP9nV69by1g+9QSgFcWJRvkvDWGtRdUSIteALLvjoB/n6Z75F74aIXKFANdJYAZ2dY9m6+RGmTgmx1IhiQc5rYfv6QeZNOIR7r1hrpx/UxYS5LSIsyAbThkml44C3jmguSTzWLNlm777tj8yZPpvu8c2CAkCalRVm9Wj1e0oM+A5TmuoUpbyngEf+38	1AM4|1GRN|1OW3|1RGP|1TX4|2NGR|5M6X|5M70|6R3V	Tbio	Enzyme	1.96263	4.52977	1.4499	2.0907	2.0879	1.58883	2.74622	2.67326	2.834	4.487	2.40432	2.76197	3.97138	4.5562	1.26166	2.37201	4.4219	1.97254	1.73139	1.74403
stringdb:9606.ENSP00000398632	3.26327	4.66443	2.4541	2.45084	4.70425	4.61763	2.48313	2.67582	3.22607	1.75015	5	CD44	9606.ENSP00000398632	9606.ENSP00000398632	FALSE	9606.ENSP00000398632	Q96J24	9606.ENSP00000398632	GP90 lymphocyte homing/adhesion receptor; Receptor for hyaluronic acid (HA). Mediates cell-cell and cell-matrix interactions through its affinity for HA, and possibly also through its affinity for other ligands such as osteopontin, collagens, and matrix metalloproteinases (MMPs). Adhesion with HA plays an important role in cell migration, tumor growth and progression. In cancer cells, may play an important role in invadopodia formation. Also involved in lymphocyte activation, recirculation and homing, and in hematopoiesis. Altered expression or dysfunction causes numerous pathogenic phenotypes. Great protein heterogeneity due to numerous alternative splicing and post-translational modification events. Receptor for LGALS9; the interaction enhances binding of SMAD3 to the FOXP3 promoter, leading to up-regulation of FOXP3 expression and increased induced regulatory T (iTreg) cell stability and suppressive function (By similarity); Blood group antigens	label: attribute="display name" labelsize=12 labelAlignment=left outline=true outlineColor=white outlineTransparency=95 outlineWidth=10 background=false color=black dropShadow=false		stringdb	protein	MDKFWWHAAWGLCLVPLSLAQIDLNITCRFAGVFHVEKNGRYSISRTEAADLCKAFNSTLPTMAQMEKALSIGFETCRYGFIEGHVVIPRIHPNSICAANNTGVYILTSNTSQYDTYCFNASAPPEEDCTSVTDLPNAFDGPITITIVNRDGTRYVQKGEYRTNPEDIYPSNPTDDDVSSGSSSERSSTSGGYIFYTFSTVHPIPDEDSPWITDSTDRIPATTLMSTSATATETATKRQETWDWFSWLFLPSESKNHLHTTTQMAGTSSNTISAGWEPNEENEDERDRHLSFSGSGIDDDEDFISSTISTTPRAFDHTKQNQDWTQWNPSHSNPEVLLQTTTRMTDVDRNGTTAYEGNWNPEAHPPLIHHEHHEEEETPHSTSTIQATPSSTTEETATQKEQWFGNRWHEGYRQTPKEDSHSTTGTAAASAHTSHPMQGRTTPSPEDSSWTDFFNPISHPMGRGHQAGRRMDMDSSHSITLQPTANPNTGLVEDLDRTGPLSMTTQQSNSQSFSTSHEGLEEDKDHPTTSTLTSSNRNDVTGGRRDPNHSEGSTTLLEGYTSHYPHTKESRTFIPVTSAKTGSFGVTAVTVGDSNSNVNRSLSGDQDTFHPSGGSHTTHGSESDGHSHGSQEGGANTTSGPIRTPQIPEWLIILASLLALALILAVCIAVNSRRRCGQKKKLVINSGNGAVEDRKPSGLNGEASKSQEMVHLVNKESSETPDQFMTADETRNLQNVDMKIGV	Homo sapiens	string:data:image/png;base64,iVBORw0KGgoAAAANSUhEUgAAAPAAAADwCAYAAAA+VemSAAAABGdBTUEAALGPC/xhBQAAACBjSFJNAAB6JgAAgIQAAPoAAACA6AAAdTAAAOpgAAA6mAAAF3CculE8AAAABmJLR0QA/wD/AP+gvaeTAAAACXBIWXMAAAsSAAALEgHS3X78AAAAB3RJTUUH4ggIDQMfzGG+YgAARDJJREFUeNrtnXd8FFX3h58729J7QnpISCWhg+VFERUB6SIgdn3t2LH7qq+9994VK9ItoIi9o4iUJKSHdFpISM+Wub8/dpNsIKFoLPt77/P5DEs2szN3NvOdc++5554jpJQoFArPRPu7G6BQKH4/SsAKhQejBKxQeDBKwAqFB6MErFB4MErACoUHowSsUHgwSsAKhQejBKxQeDBKwAqFB6MErFB4MErACoUHowSsUHgwSsAKhQejBKxQeDBKwAqFB6MErFB4MErACoUHowSsUHgwSsAKhQejBKxQeDBKwAqFB6MErFB4MErACoUHowSsUHgwSsAKhQejBKxQeDBKwAqFB6MErFB4MErACoUHowSsUHgwSsAKhQejBKxQeDBKwAqFB6MErFB4MErACoUHowSsUHgwSsAKhQejBKxQeDBKwAqFB6MErFB4MErACoUHowSsUHgwSsAKhQejBKxQeDBKwAqFB6MErFB4MErACoUHowSsUHgwSsAKhQejBKxQeDBKwAqFB6MErFB4MErACoUHowSsUHgwSsAKhQejBKxQeDBKwAqFB6MErFB4MErACoUHowSsUHgwSsAKhQejBKxQeDBKwH8bumtzItGRbj8fCOnaDvyL7uf54ydQ/JNQAv4HIdC6hNPTdghIKbu9Kv5/ItQf+B+Eu1iF670O46m53hO/47jdcD/gIbaNvji/oi8x/t0N+F9ASokQovN17/edPwA6lOVWyiD/QOHj74uu21n7w49y+67tHHfiOBEaGeLcV3Q/NtDtuPscW/H/FmWB/yAHNkwHsHiyazdbvZ3N322WRmlECEnNjm2ERAXRJm38sv5XZp0yi7jUaOFuiQ90/q7f6y5RG/7ur0zRh6gx8N+F+7hWQltdGwWb8iQ2EFaB1m4gMjQSIY2YDCZmzZrF3XffS/GWcokDcAA6CB2Ey3p3brLrtUvrmrLI/w9RAv6DHHhYqrk2N0+wm8A6fs7bmCf31DZilzZsWHFgRZd28vJyaWhqIC4tWlx343U8dO8jfP7+j7Lgl3KJFbADNtfr3puDvRzQ6s/9/w3Vhf6zcROp+/9lM1jt7Ri9jRjMBmpLaqVBF4BG454GjBjIz89n2+5dTJg2XgTHBwFQklMlH7zvEarLqjEajaSlpTFoSBYIB1ITGAwGfP190BAEhQQTlxBDfEqU2NsJpsbI/z9QAj4E9nE6wYEHn27d26LfimVYYCjYJHarA6O3Ab9IP2EMMPX8mUbYXr1T9osJFwTQ5YmWsGV9ibzg7IuYffJcMjLScBjaEa7DGAwGcjZvwdcrgPfeWsyexnreWvIaaUMTRW9dhkMVtHJK/zNQAj4Avd7YPd3BbgKsKa+RVeWVfP/1jxTmFXLEiCMYOngYFpOZqvIqykq3UlxaRGFVEQWl+WB0drMzsjLJTM8gKyuL/rFJpManCmubjTZHq/Tx8xK+/fyc59ThwTselyvf/5TBg7O49sarSUiP6hKoBBwwcdQcuX37dkz+Gu8uf4MBWXGiL3rSSsD/DJSA+4qOLrIOm9dmyx+/+5Hy4q042iXjjx9PREQEPoHehMdGiKptVTJtcKrYtXWXfHPBAqpqaqiurgZNIjVBbd0u6hvqkFKQkZTB+HETie0XRUxUNF5eXoREhAjfGKeQ8zeWyDvuuIvqsirOO+9czpx3qlOgrrYcP2y6TE3MZOe27fRLCOGZ9x4SzslD1+BYutQserget/eVYP+ZKAH/UdyEm78xX6778VcqSsqwtdrwNnszMD2TiMh+BIUHkjwqWWCAyrIq+d2X31JZWkF1aQ3gnMeVQqe5rZWo+CjOu+hcWtpb2ZKdx5KFS7A2W0mKS+S4o48lOi4ao5eRxIwBwhJkBmBrbrVctmwZmYPTOPzwUaK2tlYGB4SLu296SJ5y0pk89ehTBIUHcPsTN4iw/gH7et+UgD0SJeBDxm1e1yXcpp1N/Pj5D7KqrIrGxkZaW9uxaGbi4+PxD/MnMT2JAUOSnN1bDX744nv59svvYNAN+PsGEOgXiL+/P7rQKa0oZv7N1xLd4XgCkJCfXSCXLlzCuh9/5axTzyA6Iha/AF9SB6UJY7Bzbrcwr0iuWLycuMh47K12zMKb4qJqEqKS8Db68t13XzFm0hGMm3ys8I00O8fUBnp2pSvFegRKwAdg3zGwjrt4W3a28vnKNVJvhbbGFuob99DU0kxcTCy+QX4cP+V44RVucQoFQMKKd1bIkk0lRIfHoCGQEnwsXph9zehekjEnjBG+4b77zvpIKNiYL5e+s5Sfv13LjTfejFXaGPWvUcIrxNI5Nr7/5gfkgKhkmna38+vabI4fOwlrsx1bWzuFZVs4bPQIDN4GMoamYgrSiU6JcF6goLuYpQRNKfifjBLwgejNWaVD+04rX3/ytZRWibRLWlqa2L2nHs2o4Rvgy+jjRhObGSM6rZzLsfThWx/Kum31GKURTYLZbCYsLAxpkaQOTyUq2RltJUUPDrSO7vqmPPnisy8zNH0w0ZFR+IcEcdjxowQCctZukd+v+on23ZLK4t0IuxdG3YsQ/2AMBgMGk4bBIgmI8CI2MxCHqZWEpAQcwoZfmB/RKTFd0077fB3OB5iS9T8DFQt9qLgEZN1l45vV30iTwwQSHJodk8mCyWTCbnDgG+LjFK+7ECTsqalne/U2zA4LurRj9vIiOi4G3yA/0oekCVOYqXO6SPQmEwFpQ9LFI88+zIYvNsv1v6wnxqbxw8q1MjUrBT/vQAL9gqmo2oFulXhjpl9wPGbhhQEDmgThkJjbwWy3YNPsVBVWYsOGvdhKdGKM887oRcSKfw5KwB305rTpwfK21bazds2P0ku3oOsSKSQGjBiNRtocbQSFBTLl9CmCHsKOd9TskNImcNjtDEhNx+htxDvIm9QhqcIUYtq/YFwW3H3V0jNPv0hRXglxcXFE9Asj5vsYwkNCCQuIoMRRyfbaHcSF+mFAw6AbMWhGDJqGJhzoejvbduwgNNYbITWMGNHsgl8++VkOOmyQ8Irw3kfEAg0ppXPBlAoE+dtRAj4Ae4+B2+ra2PJbrjRhcQZIajo23YEUOo0tDZSUF3HtOdf1bL0kbK/cjpfJi6SURCzeFiLiwogfnNBlqd1DH90sNzh/V5PXKF9+7hV8vH2ZM2cOJUUVXHv9dWzcvIGaqmq++OILwgJDSYjpT4h/FAah0d5swxhqwizMaMKIpoHBYKKqppLofhZ27WkhLDAUHAINjaZdTXy1+ms55LChRKVG7hPFpYT7z0EJuAPRy4+um1XiXDSw6ZdNsr3OigkzBoMG2DAIHV1Kftn0CzNOm054Qrjo0aurQ1FOEenJaZgCLAw5bLAwBpu6hGuHT5Z8Jaurali8eDGa5rR2WQOHMCRjGG17bPzy1SbC/MIx+lq4d/5jeAlvJp8xVkw2jKWpto0XnnxZrvv+F9Zv3oDJVkCoIZZ+odGYhQUjZgyaAYNmwGQwIO2CMccfw8ffL8PfxxeLwYKUGkKC2W4i+6dsygq2ysFHDBE+4d6qS/0PRAn4EBkybKj4/rPvpVGa0AUYjUYc0k7Njho0b8Ho8UftG67o6u6WFZTJ5LRUvH18yDo8SxiCjHQEXZQX1Minn3gBs8FEYGAg559/PoMyh5K7cQvlRZUsff1D+gXGEeEdi58Iwl8PQAQYqd5VzmeLf5Tj5h4p/MK8mDfvYvFt+iC5ft1vFG+sINYnnkDfQDTNiIaGUTNh0AwYhYnIyGgih/qLoKJAWV5VSVx4DGajBQBNNyKkTlNtM5t+2iiHHDlUeId5KRH/w1DLUw4S4frHEm4mJjmG2qZd6Nhw4EAaBHlleTzw3IO9em+R0NLSgm+YL1lHDBaGYGPnIqWK/G3y2adeIjklidP+PYfr7r5MnPzvSSJ1VLQYMWo4H3+wmjD/KEK8wvE2+OOl+eCl+REXkUSQMYKvVv4ANqjI3SlvufG/8tHHHkMKG8eOG43V1oKu6+i6cz2wc3N2g00WZxtOOmuGCIsJo6q2hla9je07tyGFsy9vlAYadzXx1UdfyewfcuQ+qX1U7qy/FSXgQ8ElzHa9DWnU8Q7ywWqwU9e2mzsfu0t0G7PudVO31DXT3t5OamaKMARr3RYmvPH6m4w55iguvOosMXBEitP5pUFh9lZ51mlnExEcTaAlBC/NFy+DN95GH8zCG5PDhyOzxlKyoYqPXvxWvvH8O3z/7c/4+flx1HGjCYoIICA0gDZHKzZHG3Zpx67bcEgburDR0t7Qudpx+pnTRHB0MJFJkeRXFLAxbwONbU1IKTFKAwbdhEE37CvWPknzo/i9qC70oSJAx0GrvZWBIweK4vJiefSIo7qiphyuV61rfyTs2FYrw0LC8Q31xd1h9cGi1XLHzlomzT6uu9faAWefcj7Bhmi8DH5YjF6YDBZMmgWTwQuTZsKMmWj/JMYfPo33XnufUccMYvig4cy/6UqSD4sWjVVW1q55XtrtGmajDxrO5UpSOjAaJKFRwV3LlQXMOHu6QEJMcpRc8d4KCsvziAyNISosCk0HId2S7h04BYjiL0BZ4ENFQHBYCG3WVuy6nYwR6c5bVYfCTSXygTsflg/c+bBc+u4K6T7d8+P3P9Hc3OwK4uoyY9nZ2QSHBHZPWuf6jK+XP75mP3SrA13XMRgEmgnQHOgGB7rQaW5sxt4sqa9qYt032dgbDfz2YzbYwT/CTPrAgTRbm2m2NdJia6Td3oxVb8ZubqZ/SpSzES5BSg0w6EQk9BMXXnuROH7qOIorC9mYv5HGtkaKioporWvt1sNQPei/FyXgfThAHmUBCQMSRGNjM99+/b3s2P3tZ5fJ5x5/maGDhzFkyBA+Wr6Ss+ecL/M3lUh0CAsOIW1IqnMo7TYNI4Rk6NDB+5wDARlZGZjMBtqtbbRam2i27aG+tZaq3WVU7Cwhd+sGskt+o6SihFGZo0kJy0KvM5P9fQnv3P+Z3LSyWkqroKWtmT0tddS31dLQXo/V0IIxwMrHX6+gcXuXIDtS73TEbA8dPUxccs3F+PbzpaSqhHbdyvdf/SCbdjW7NVVHuH9fez2EFH8uKpRyHw4i7aoOpTll8qNlq1i3bgOpyam0trRzwcXnkZDVr1Od7y9eJZcvX860KVORbXDyOdMEJrdD6/DY3c/K/v3jOemMKd0WL6DDxwu/lO89+wG2PQKhCyyaD75mfyKCojBqzqgqi7c3vt7eeJl8sOs2djVso7S6BM1LJyjEH6FBTfU2/H1DMEoj/r4BSK0d6dtMcLwPsakRHD/1OBEQEdAp3H3G8hI+WrxKHnHYkaKsrFTWbK9mypwpbt52vfOiOufNVVf6L0EJ2MUh3W8ujZdsLpfPP/QKP/64ljeXvU7/zMh9QieLNpfKe+98gMTIFG596BqBma6FDQ6YfPRJ8unnniVxsHP1UTcB2GDmEedJi8OP9vZ2sBkYPGAoYX5R+JkCMUjnlE+Hd9nqaKPN0Uabo5Haxm3srN9OdP9omloaMRgM+Ph4UVNTRWRsKDsaK7H4afRPjCMqJhI/vwBiE2MYduzQfa6h89W1vfP6u3Lc+PEiIjb0wE4sJeQ/FdWFPgQ6H3auGzwpI14MHz4Si8UbzX0M67YlZyaK//73v6xft5Gb590ny/K2ObNK2uHjZWvk4MFDScyIcosb6Qh30kHA9JlTkQY7DmGlTTZSsjMf7wiNna3baNb30Gpvos3WQkt7Ey3tTTS3NdDY0ohNt2P0MVJSUUh+6Uba5E4SB4bSf3AEZbuLcGh2pBRs3pBN3bZ67A02inKKaNzR2P2iO65F0zsdXpGRkTz24BOy02Gn+NtQAnZxMLMhHeJyF/LHn33CpMmTue/uB/YdOgvAAAkZUWLGSSfh6+XP7dfdxTvPLpM3XHK7XLPqS+ZdfvG+wRHSdXABqRnJSIMDO1baxB5M0TbOe3iSSDk6gtKmzexsr6TeupM97Tupb91JXesOaltrqG2tYVdTFdV1RUyZdQznXjiJc28+VVx87VlEJ/VD2gQm6YuPJRCpO7sEmtTI31IguzupOmo2aZ1fUlhEBD9+8zNVebXygONcNc30p6IE/DvoEHLhlq0yITGW+XecL9b+9DPvv7dK9jZPGp8Ui81h5Y477qJfaBRjxxzLFVdcQU5ODqs//KIr17Pd7VV3Bn9I4aBdNtNo3c31d10JFphx+THimvsvQYY0UVS3ifLmAqraiqlp3UpN01Yq6kvwi7Jwze1Xkrt1I1/+8CmY7IQmhYorr78MG3YaGhowGb3YUbOL5sYWhIS6HXXdU96y7/UMHpkpJk2axDNPP9uVulaNxP4W1Dzw3hzMmM1loQrzCuk/IJH8DeVSGnTSB2b0vL+AxOQ4li/fhcFbcvysI0Xh5go57aRpHHbYYfj7+PLsIy/IoUOGExUVQ2pqMsdNO0IgQegGmtsbabTt5p333yRlaH/RYdkjMr3FLa/Moyxnu8zPLSQ7OxuHtJORNRCj2UBpWQlL1yxGMzmYetZpYHBGXkUNCBcPPXWvvP6Km7DZLFhb7fj5BoC0Ub+9nvKcChmfFecKPtv7Ga+D0DhxxgTeem0h11x8q3zkubucebbEXvsB0n3t8P7mjxW/CyXg34sEBxK7w0puQQ6Zg9JJG5TY8xJeAf2zIsXQw7LkU88+xf2P386m7I00Njfw8ltPCySUbKqWZVsrKC+v5IsvvuCZ556Vut1Ba1M78UmxPH7r/V3i7RyXOg+fMLSfSBjSj/H6Ubh7sj/5zCG/yvmC006bS+rQTOFuJRe88xq60U5razNxkbHOnFyA5tAo2VJMfGbcfi9/0Kg0cb7XOfKlZ1+nqrBOxqQFd127gH2S2Sv+FJSA9+YgLIQzlhgcUmfdunW0trYyZeaU3r9NARhhzHGjWfTOYnaUNMqsrCwOO2IkM6ecKpetfFckDYsWScOjgcM7P7Zs0UoZ4OtHXFxMd/H21mb3SC4Nxk0YK15Z+Yo0hJpwYMeIkZz1BfLeu+5FCMldd99N3i8lrHp/FelZ/V2HENTV1tO0qwm/jhS23eiaJ04ZnCAumHeOfOiRBzlx0gQ5YfrYrmgyl4hFT+1U9BlqDPx7cAnpm++/4suvP+O2229m7lknd+WV6mX/5EEJ4qXXXuTcf5+D0WjkzjvvwmQyMffks2ReTrHsTDLn2maeOlmMm3aMSBuWvJ8UN65NODd3keuAl5833/74ndNhLGHxwiXodnhr8QKROChOjDxyFPXN9Xz783fYDDYcJglGqKutl+5j232mG13nSclKEJdecRELFy7kwrMulR8sWS1VEMdfh5oH/gP8tn6zNKIxaGimOChva8ea4OwyOWvmHGbNnM3sU2aRk5PD4sWLabe1cc/9d5IxNLXHh8EhVU/QwaHBB99/Ir/+9ivGHX48gYZAPnj3QzQhuHz+JcQmRAmscOaMC+QNd15D1ihnWOi679ZJa5uNfx1/ZOfCiv1ek+t10VvL5dKFy/H19+HVhc8LKdwv4XfWJVbsF/Vt/gGGDR8kBg3P7LSO7g/DXh+MApIzE8SSJYvYkp/NKafMZvHi97BbHWRvyuE///lP537uHPSDtjPpXZmcPe0M+fDtj9JQ3UBJYRk2mw2pSSoqKvhizVcgoSK3Vnr7+TrFawQMMHLMSCGlg4bte7qO2RtuVn/OaSeJ95a9IfKzi5UF/otQY+A+pHuMcw/ZJCVs3VIt+6dEi+RBCeLtFa+TsyFX5ubmkrspj2Z7A63WlgMeu0fc0u6gw8IFi8n7tQi/EC/ij4jligvOFwDHjR3N6SefKz9csopxh0+WJfkVpA5IdTuMRCAYMmKIaNzTJK01NhEWFeZqxH56Aa7458r8Wjn6iH+5xVZ3oGzFn4HqQh8C3W/e3ruE3fZzq9lbVbxLXnvFjQwamsXN914l3HNFdyL2ej2ohjm3LRsLZHFxKcUFJWzZVISu68QmRHLbfTd0pbZ1teXfJ58hI0NiMTj8mTZzOqMmZ4nOx7nLin+45AOZmZFF0sCkrs/3hg444IZLbpfjT5zA8Scd2Sc1mBT7R1ngXtlXoD1Znp6mjYVwJmsXrpv6m5W/yswBg/l29a/QYiYjMbNn0e79f3qflt67UmJJTqV87MGnaGlrYvbc2UyYNJ70QQO6Tzt1Xk4rl8w/kV+/X8+Pa36jqCiFUWR1b4OAkSMPY8PajYSHROEf7b3/NcB2eOHxBRKj5PhpRwrlcf5rUAL+HTjFs78dusT76eIf5LuvLcHgWIK1uZ3mhla8DL7srm4mJN7Xuf9+uqa9ncZ939xNBfLM2f9m8eLFJGXtWwt4XxyMGnOE2L1rpwwwpPL+shX864TRMmFgTJfzTEJUfKQwObzki8+9LGedPouEtKie833pUFVUK6VdcsnlF6ne8l+I6kL3yu/0mrpyN5dv3ik/X/U1yxZ+gFF4oTkMmAwmTCYT5iDBI6/eKYLifZyfEfr+z9Pp6e2h1ImE5Ys+lKUFZcy/8bIDe40BiRVBGxUFFfKdZ1ayrbyeVpuV2+68jcKSQnRsRMVFkj7MOfc8c9IpcnjWYZx77rnEpId0F7EOFQU75dof1nLkUYcTkxLeQ1QWBxfhpjhklAXuS1ypYauL6uWrz71BRXEVbQ1WfL29MBvNGDUNs5cRYbSzfecOGRTnCs7YO1VNt/pEbsffT51iKfVun9tHL9LqzIuL7gyPlAHEJWaK0NANcu032ZgsZq649CpOnjOdBe+8jhCCGbOmyzFjR7Ns5XviwVufkvMuuYSpM6fKpOQErHYbRs1Ac2MbX3z+FXfceasIivahQ7yHWjBc8ftQnZ1e6UgWdZC4LO8PH2yUd1/7AEGBwQwbOQyzxYjBYEAIgWYykJQZQ1xKJO8sfLtLtA748I3P5Kp3vpT7LA5wE7T7Sgnp9nubvZ1ff/2VnhJjOLGDaOPaa8+TdXVFEprBAVV5tTIvtxAvH2+OmzCWJV++Kk69bLr45Mfl4qmXHmfLli288+pitm7eLq+/63Lx+AsP0dLWyOeff8m7b75HbnY+O2u3cdV1lxIU2yVeoNv4vNuDSQV59CmqC90XuERYk18rb7niHsYcNZaJM8bx7rvvsuaDr/FxJaWzBBg59aIZxKZFMWnKiZRU5onS/Cr5n+tvp6mmDX//QOKTYrj06guJHRgqei39ufe5JWQmDZXLli0jbUhSV4HvDjQdaOH55x+W1dWVnH/uZWitoVx24XWEBUWgaRq+QT4cN3EsU+eM78xkn/druXz16QUMGjKQM68+2dke99Iu7jHZvbVz766A6kr3KcoC9wUuR85Lz7zGnj178A6w0C/NR2zO2+Aa34Jm0uifHM+4Wf8SwiAZPnQYRRur5V03PUBNQS2+WiCh5khsOwzcM/8xXn1gscRG94wY+/63Uwinn346Sxcv7ezGd24OnCFZ+DFx0pls2FjN7JMv5LHHn+OJZ5/g5eVPiqtuvYSqnWXce/c9/GvIWHnunEvkE/e+JD//5HMSYhMpKCjqOpcBp6Xt2DrG3J2C3CunWE+FxJV4+wxlgf8gUkqEFJRt3C5feuY1SopKeeiRB4nJChRHZI6VoaZYfIz++Ph5c8n8CzhieoaYOfUUOXzQ4ZQXVFKWX4kZP0y6GSGdLomgcH9aqCMw2ofn33u02wKBHg2YDoUbyuXtt93BGWedTklJCfm5RWzeshG7lx2Dr4mgoCCqtlYR6B0O7YLq0kpWffwB/TPDOy127m+FMjc7D4PQEAaNwpxiVq/4HM1k4NP1S7o5p3pa9tzRGOf4t4fKboo+R1ngXjlAdkoXQgjQIW9LPhs2rCc40p+YrMAu5xSAJrHSQlR8BCU51dLb5Ie38KWisBpvgz8+Bl98jH54WbyxBBipqSunalsVP33/A3f+5/79Z71wWf9lC1dQVbqdj97/GKvVyoTJJ3De/PMoaM3HN82bw44ZQUR4DC27jGitYSTHZPLvUy/kwVuecY67BQwcmSJmnT1VnHTmZDHj9BPFdXddJq67aT4O3cZnH3wjO7vPuBlSufeskgZKvH8ZSsB9gQZWWzu7G3Zx4vQJnV3K9IFp2HU7utCJS4rFgY0ZM6Zx1+138cHSj/HCHx8RQJBXKJFhcWSmZ5CYGs/R4/5Fa1szNpukcEtxt3GncBOMdL131y33y5KSrTQ01HPc8WO5+qZ5YvLJx4uNm39m7hmzOX7cMRw7diwmzcC0yVORDhvzLr+EtIGpfP7558w7d37XQ6JjRZTrGkxeFkKCQikvrezR+aQczX8vSsC9cmhe6KmnniDSslKQ0u58Q0BaZio2vR1d2klLS2PJkiWccuochBAEewcT6R9LWmwmSdEZpMSmc+ThR3HPi/OF0QfMFgt+3gGU5JVTnb9bdo1n6RR0R0bXxe8tZfKUiVhpI33IAKcAhQ3R1shJoydx6dRLxBEZI4TmsJGa1Y81614WE08bIZ577wFx2NEj+HndWi4772pZlFPWKeQOreZsyGVA/xQMmA4qoftB+twUfYQScF8hICtrIMuWrOi8Q2fOmU5LewNt1haMBgO5uXnMnj0bh8OBl9kbL7Mvus2A0DWMXhpR8ZFU5rbJFSs+wWT0xdcciI8MpCx3G98s+02+/uBi+dqDS2V1dr3TwWUDdNAwsGLFCk46eQaZw9IFws7KRYtlgNGPtppmLNKE0CE9NYWly9/qckQZ4K6H/yPeePcNQsND0fV9hwy+Pn5o0ojJZPm7v2FFD6hAjj+KmzlJSkrlo2WfcuaMC+WbH7wo0gYliSmzTpSffvA52ZtzydmQS+qgRFGwsVy229qw2dqxa3akwU58ej9CogO4476HSYobha2hkea6PVhMZl5++E38vQIwmyyAxq+rn8Q7zCAjk8KwG62kp6dTWFDEq+896yrzYsTiCKB2awMT754mOuaVTz/9TGbPnM2WTUUyY2iy6JgCGjhsgLhj2C3Oi9grUbufjz/bt+9ghCVrrwAT2UtsuO46TM+2QfW4+xZlgfsKAaVbtzJq+Ci8LX4sefN9CXDLfdeK+AFx5G7JJjAwkIqCnTJnYy4OhwObw4rdYcVggoracu5+9F6Ki8qpKduJ3mbE3yuYYHMY/XxiCTXFEiSiCdaiiDD3hzovdhU3MCh5GPfccS/pqZmcP/dy6VwLnCfffus9fvl1E4/e+4T8cNkncsWSD+U777xFQ3MDjo5uvqvd3QNFulthm82Gl5eFyOh+3dSnoqz+GSgL/EdxW+UzZeZEzj3lfKZPOYmH736CL1Z9K3PzcmhubsaEF0ajkasvvxbNYcBut2OzW5FmBxY/b9bnb8QS7I0QOsJmJzImgvaGFsICwvA1B2AWPpg0o2tFoA9eBi9q63ewo6SWrSVbmTV9Nm+9t4CCjWXyuutvwoCBa/97M5pJY+PG33A4HGCQrP5sJZlD0kVPIZdOUXZPBhIXH4Mu7MQlxh7U416tIfxrUQLuC1x3e2pWoliw8FW55N33SU1NZf369fyU84VAQOGmKvnoQ4+weWMubXvaCbKE0WZucdYz2llLTEwCmsWALVrgY/BFb7ciTSYsZm/MRgtemjdGzdRZodAuvNB0ybq1v2G3tFJSWkxFRQXLF63AiIXTzz6NGadNFQDTTpncrZ2H0o/NzcvFYrGgaZrTOO9dfULxt6ICOfqajl6oA86ee6GcOeskps85UQAUZpfJlx5dQN6GQhrqmwi0hBEbmERKQga6wzkg1aSGMErW5XyHj5+FMP9+BPtG4KcFYzFa8Aow09Bex0+bv6WZevCyceX1lxGVEM7jTz6GJgTBwUGYfU3cdNc1BxeO2Rt2WPDIUtmyp52lKxcxdeZkUtOSSUlLInlIwn7zgKmIyb8G1d/pA7rlwuoINzTA9FlTeXvhO85fGCBlUIK49KqLwahj9jLSZm2hqa2BuoZdBPj54u/rTUCgBaveRHNrAzabjbLKckorimmjmcBoHwqrc3n/syXsbKxkR10VxaXFvP3OWwijZFf9Tmw2K4WFRSxZsoziLRXOhgm37JWH+LwODPTnsCNG8dIrL2Kzt7No0SJOO+0MSnMrparI8PejBNwHdMuF1fEfDdIzU8jLye3aUYOEQRHihOljESZJa3sLDW311Fl3MuLEDJLHRLDNq5BaUxlBEUGEBIUTFx2PMEBFQyGvffQcu2zlCP92pFHi7e2Nr7cP+fn5TDtpGnfccxtXXn853gEW0tPTWbJkSbd2Oce5h3ZtzW2tlFSUkDgkQlx7x2XitSXPiQXvvMaD9zzG6mXf9Bol1uvaBtXj61OUgPuA3m5KIQRGo7G7lTLACVOOY/DwTGyilca2OlpkAxEDAjn2zMFil72K7Y3l2KUV3S7xMvnSv39/Nm75lYTUaArLC9CMAqNmwigseHv7kD4wjWUrFpMyqL9IHZIo5t90NU1tDTS1Nv+xPqyAhqY9+AV6d1t5lDEkWUybNp01q9Yccl0kgej6jNLyH0Y5sfqA3jJQ5mzKJSMjYx/nUfqwAWLedRfJ2vo6KvK2UbWznPseuhejj5TFZUXU72gixmsA7Vobmq+GyWhB04yUlVZiMfhhNpgJ9g3GShvt5iamnTyVlMH9O+d1M4Ymi/fXLO5syu/WsICJkyfyxKNPkDU8XcalRHQmvktMimdzbjZlBdUyIT2696T2PXwvQJdD7GA+p+gVZYH/LHTIzy8kc3Bmj8vpEjOjxclnTCA8wUZsMuQX/8gvv3zLmNFHkZKUQnt7O3bdhtFopDC/iEBLEBGBUfQPTyQmNB4vLy98A3zonxLHhFlHic7Iz728xAfsMsteNjraGSE0k2DBS292OueQkD6sv5h58gw++/QLDqpOcMdD7bcCee7c8+VLz76q7G8foAT8B9lfTzA/N5/U9JR96/+6LOXkU44WhuDNBMcUYfSqwmRoY9GbC8nbUIjVasWhWzGZTHgZvBiYMIwBIemE+0Tj7xuIV7AZU6iDe1+6cZ8cVN2cans3du+Gd4jSff2w+4J9A1xyxQVIq8Y91z7R5bjSIDElAbPRsv9utNtDIee3AnnfnQ/gsEmOPvpoNRXVB6gu9J9E3sYSuXlzNvNvvLLnHYROUdEm2S8+EKOQHH74KGq3mynJ201zPVhtbTiQtLW1EdkvFoNJQzNLMNtJiOvH1DPHE5iMU7x7PYZ7dKrtlfgdoDSvXBYXl2IQBgrznXmkU9IG0NzaxLTZkztjMlIyE8S5558rX3nxFe6+8WF5y/3XCgTsqWvgp29/4szzZ+//y5CQvT5f3nvXvZgMFm6+5SbSBicq6fYBygL/QXozIgUFBaSkpDB0xGDRs6tWIzl5hJg69Upqa0Opb/Dl2uvv4NlXXiRr+EDseju6bsfXy5eQsFDMQd74xXszZu4IRk1PJzANgZmDs2Adp3cANli7eqO89/pH5c3zb+f7r3+ipKgUm82G1WplS84WPl31OUcPmyBffvgtWb1lt0SH2IFB4pxLzsBs8OLZu1+X36/cKK0NkpZ6W7fk9fucV4fs9YXyrtvuwaiZufHW60kbmnhwtaQUB0QFcvwZSLj/lkfkwKxMpp0ycT/Rha4+qzQwe/IZUjoMOBwOCjYXEmyKJDEslbS4IdTtbiKsfwSjTxjOmFOSO2sYHXRBNZeQygpq5ItPvYzDKrniysuITt0rRWxH0jmgOLtKfrRiJduqtxMcEshxE8Yy8qjBYutvO+THKz+lsbmewMBg8nOLmTVnJtGpofTPiOrMp9VxzOWLV8mli5YgpMYtt/3HKV5lNvoM1YXuKzodP86VPM7qDO791p7uWpfnScDilQtF9oZcKaXEIv04c+oF6GYbpgg7gYEGttZsoXzxFhzmKfLYmSNE58c7ksrtE/qkd6WrdUBVQb288uL5zLvqQsZPO3bfygkdx3IdZ8DQGHHloAsp3lQjzzvrPDas28TgwUPlqBEjueTGMwQGuP+2x2VFRRk///ALa5/+Abu0S4fDgcNhw2az0W5vpcXaSmxCJHfecydpQ1yW9w+5xhXuKAH3FR1VvwEk6Lq+d3nrHnATtYCsYQNFR5mS5IxE6Wi2ccyJR3LEhEyx8p21smpbOd+v/ZYvfvxUxvWPJr5/LBOnH9/9JNLt2Drkb9gqF7z0Nn7GQF566nXC0y2iY5/cDYVy6eKlnH76aSRlxu9bg9gAt91xE+MmHMewwSPYuHEjn3/5KWu+/kReNf8qkgek8PO3G7jq9nPF1pypMicvByEEuu5c7eTAxvTTJ3T3kCv6FNWF/jPQ4aN3P5XLli3j1cXPH1yX0d2COmDFgk/kK88tIDUpjavnzyc2K0B0hGguW/i+rCirorS4nM2bNzN1+hSSk5NISUslbVCi6Ogy/7Bqg9y8Po+fvv+Z6H6x2Gw2cvOzMVo0pJS029qQuo7JYmLClPFMO3kKCQPDO5PoLXprqVy2eBkLl77dmfiuYFOpfPSBJ6gq3sHpp53B+ux1PPjcbT0XP9PcrgmUgP8ElID7mI4sldhh9Mjj5MsLnncW7D7UaoN2OG/2ZXJbyW68jT4kZwwgNXMA/752Tlc3VELxpir57jsL2bw5h/Xr1+Pr7UdIYBA+Xr5YTN7EhMfj4+NLQUEBwiBobW3Fbrdi0x3oup12ayto4B/oh2aCCVNPYNrMySRnJoiTps6Sp591GrNOmdnVfh0K1m+VTz7wPBVbq5gycxIXXHOqwEQvXXnFn4kS8J+Byyv7wJ2PShDccNvV+1go9x73PnSIc0OFvOrsm4jyj8PHGIBmEZx+6SxGTEjuOp5rjLttS7N85L7HMBu9GDAgiej+/Rg+cjhPP/00mqaRmNqfPY27sekOhg0b2plQoN3ajN1uZ/iww3jisSfJz85na3kpVq2VQcMz+eDjZd2jrFznW/bmKnn/nQ8SFhjOwqXvioAEIwcsQaroc5SA/yA91gByCbAgu1Sef/aFvPn2GySkRx3a8juXFd6R0yzvvPYhAmQYJpOFuLR+xKVH4hNm4ujJw8QXH/4sV7//GaXZlQR4h+Bn9iMlI5XYxEjeXrqA8+adw4RTjxT7JmCnuyilc7nj84+/wjXXXEN0emDvSxFdIn7wtqflv4Ydw0uvvsy9T91GzIBQIV37fv3VV9Lf35cRI4a6gp87GqBc0H2JEvCfhUsUpbmVcu7cU3nj7QWkDUrqVcQ99jxdIt5T4uD+a56UYT4xaA4DDmmnybaHFlsLjU117NpRR0LYAPoFx+Bt8sVgMCCFnYr6rdz08DwC0lwBH8YeTup+Qh1Kc6rlHXfcwevvvdApYOnWXejIBY0OD9/1vPzuiw0YjUZOmDqasRNH4zBZ+e67r9i1bSfVFaXExPhx083/EeAFmOFgyicqDhol4D8T141ekFMqT55xMtNnTufuB/7bTcQSpwXvdegoARu0FsKGL0vlt5/9hN3qoHx7KX4hPgiDTluznbToQXjr/ngJP8zCjAMHrYYmdtiLufi2swlMxTlO3Stp3T7ncsAZs8+Vs+fOZvrsSZ1t7da+jhBMHbZubpE33HATRj8bJn+BsDjIyhrIKVNnoMkW/nv3FZx93lwGDx5OQECMgABAZbjsK5SA/2w6u9PF8p477wNd49bbbiM5K7Zz9VDP3Wo3kdkBKzQXI6++5BZycrJpkLt4f9USvHx9+Obj7wmRcTRVONCaLRhtZnQBNtppo5FttlLOv+0UZ/SWkf2PU3UozCmRD93/KC++/nTvtX4l5G8olU8/9AqaZqS+bSfl20rwC/Rh7kknkxgUyYAB4XjHtJK79QfCQ72Ji0vHbBkiIMhl/Q9QF1lxQNS392fjsmCpWQPEgoUvi8TERM49+99cO+9WWZJbKTsTtXcsJOhYXGDT6Mz97IDGCrhq/vW0tjej+ejMOe8kkg6LFNEDA8Tcq04UA0cn4hstSB4ch3egEZPJiJfBG1+CCDdF8+Gbn7Erzyo7ckl3bg6387qW+KVkJonmxhZWLl/Tleh97we9A1avXI3JovPEK7eLBQufEaNGjWDM6KNYt/YnXnzhGZ586jEC+kWL+LhkmprbEFoPgduKP4SywH3MfrvCrteizaXytZfeYmfNbsaMGUNcXBzWtnZsDiuTZh8rtubslBUFVRTnl+Kw6WjSwM6K3VRVbEO36WzdVcQ5N87h5HMmdYUuOoB2+GFBrowPSCPv5wramnVs9nZaHI002Heihdq46MEZYumiD6XJYmTDhg0cedgY7HY7J848RnSWVQGWLHhfLn9/BW8ve01IsZejToeyjdvlZfMu46kXH6d/RsxeQSA6hRvXSaNJkpiZIrr63CbADxU/1HcoAfcxvQm401vdEZtsh4otO+XyJR8SEhjCG6+9hZfZG03TsLbaiQ6JI8y/Hz5GP2ztOrW1tYSHhGE0minZXsBr39wrsNCtqDZ2KP2pSpoaAvng5a9pqwOrw0pQiD/CpFNQsxm/RI2vN3zKpGkTkEInMSGZVR+uoqGpiYmTT2D8xHH0T40Rd9zwgCwoyOPtD17rGrPLrvNccfb1MjMri4uuP6uremLnhbcD9fzw/edyxMgjhcUSDPjiFLCiL1GPwj6mt+FlpwXr2MEIcZnh4oqB/wY7HDvmePnUw89Su2035gAf6nY0YPb1I9Qci9HLhK3BgVG3EBXQnxC/CF65eZU86bwJhAw0dGbJQIPEw2NEbW67bJZ78A0KZ0dVFdu2lqGZoVlvoDJvO1/9/HHXgghgzrnTKMopk5+s+pQLzpnHhHETZd5vRXj7+Tote4dAXZa+smCX9AvwY/yUcb2M4duB3ZSX/0RYODI19V8CTEhpVAnh+xg1IPk7cLuHS7O3y+suvktefeV8iouLmDTlRE6cPIHkjESEwUGgfxB+5gAsBh/qdzWit4O/KQhrrWTl25+xu9DqLHzWMSVkhNA0ixg6OouQaH8SUmIIivBnW20N/WIiCQgKoCJ/l+ycknV1m5MHJYjLrrtAPPfCs2RnZ1PXUEdpaSnnzL1AFm4qkdih4LdS+eUHP8pbb76VeVdeQuLA6P1EmGmEh0cQFBTSddlKvH2O6kL3Mb12od3f13HO75Y7WPzKB/KTlZ9QWbuV+AExLPrkVVGWWytPnXMqLzz8KnUF7bTvctDeZKWirILy6hoc2PDyN6H567Qa67nx/qsITjV2WWIbbP/ZKl948DUiQ2LJzs7F7G1G89Ep35PHmZfPZfLcY4XU3Ma2ey34/2DRarl86TJ+XvcLfj7+eONLclIK0bFRXHzFhUSnh4jeI6/agWZWr35fRkfFM2jwKAHedO9Cq0LgfYHqQv8d6FCybof8cfV6Cn4uI9gYQYN3PWeffTZbC7fJh595kGOnjWbQhFiR3b5Drvj8I8YePo6ggEFExERS11TPnj117G6upaGpnRcfXsA5182W/VIDBMCqJV/J7z5aS2NDGwbMePlaaGyto7l9D4FRfkye08NyQlfAhjAI0GDa3Ali2ikTQMLiBe/L8vxqVn30MX4Bvthsts7P9IwJ8KeysoWiwk0MGjwG5/okOwaMdKyFVAb5j6ME3MeIA7zfMf254as8duQ3EmAMwxzkjeYFpVvK+eLbNRx3/LHMPG2qwAFWUzPbmquoa99OaUEV9jZJm9WOt4+FmMhYwq3hbFr/MysWruSim09l9ZJv5QtPvIyjVSDajYQHRbKzsZp6xw6C4ny56tYrO//qe3dpu43T3QZXs/89XaDD1LkT5UN3P8rzzz7PRVecL/tnxHRFa3W7TueHm5ttVFZU8vFnn8ox48YKHQ1vNIwdB9/PuuADevNFRxG2/+1RoOpC/x20wes3fiqt2zTaWtppszezq70SU4TOJTeeS2xmqFMYDvj8vbXyvReXI5rMhFjCiY9KQXdoVFSWoes6kdHhtJubWFvyJY++8ACPPvQo69atQ7eBr9mPhOhEAkMCuOb2y4kfHNZjYIbspVSoE5dQOpID2OCC0y6XoaHB3P/0nZ05uXoSXElJiXznrbcp316J8DNw7PHj8HZYcDTbyUpKI3VQ+j7x1h1tObCAO9qmBPx3t+H/Bwe7jE5C/o/l8pPnfyFIj8JqtbK7cTuF2zZz/g1ncsTMNNE5VNRhy0+l8rar7sFPBqM1exEWEM3hI/6FtcXGbxvWo5ts+EYY2VT+MzVN5SRnJXHzrTew+L1FmEwWTj31VPpnRHbN8R5MCh7XdTjF1PGG1jkFlvtroXzzxXcYP3E8x550pOgtKrMj7LKwoETeeNMtVFVVIR06PsKMpVkwY8YMLr79ss6HSkdYqeLg+d9+fP3VuARQWVpFSVEx+QU5mL0NbK3YSkJcf3zNvs793BbAZxyWKKbMmoBds2IztFFYuYWdddXY7Fb6RfejvqWWxvY97KzfSXpmKjfddi0ZI5PEbQ/cKG6692rRf3Ck84FwoBBKYONv2fKWG26XBZuLJbqrisJeWUOcBcFTRL+IKCrLqvcuJ9zjNS98YxFRwdHMv/wafP390DWBf0AQv/z0KzdccovsSGWrxHvoKAH3FQebZdEBKYlpnHH6KWgmK79s/pbiinzCg6LYtrV2r4K9gAGOnXQ0De11tItWpF876wt/ptFaj51WWuz1FFXnkjEyiZvvvo6BI1K6x1j3WqSIblkknYXPJG+88ibTTpzBg/99olNY3W8THTSYMXM6H69e1Wti7M5FDw7YUbWDcSccy+wzpgm7lx0RYsQSE8TU0+fS0mzjhYcXqEJpvxPlxPobsNlseJstGISRIYOGUFpajrXJRm1NXY/pWePTIsXYcWPkF598Q3NbKztrdxIaGkpdXS0iwEp0dBiXXn9BV3mV35mydeiwQWLNmtXy3jsfYNFbS8BhkNffeVmP00X9s/oJs8Uk16z8Sp4wbWzPpVVcEZRFBaU89fJkIYFPP/5Y5BYUSC+7DwNT+ovMwYPkiy++QHlhjYxPizq4Ei2KTpQF/tNxTqx2+hoMkF+8hZUrVjMs9XD6+fRnWNrh1NbWsXXrVtYsXusMzOhYXOBa5HDqaaehGSEg2I9+cSGU1uXhl2TgtCtO5rklD4usw9O6bvvfYcmE65+0ocniP7fezGHDjqSmZGcPhci0zgfE5GmTCQ8N7/JzSdl90UPHJRsMnecwoTEkdaAYmNFfYICUYdHi+Ilj+OTjNQfujiv2QVngvwj38d2kU8eK+vVfySBLKM3NrYT6h1NUuQWDVcfvNwsnzDocjPDF6u/kntpGsjdm09ZsZfppU2htakXX7aRnppOYlkDy0NjuCwkORrzupVPcX10WU0qBr68vmzdv5pJz58vnFjzaPd4ZQIOa7dXEJcR2nnOfMazrR13XO89rEHuNqQ2QkBTHxx+t6XIqKwt80CgB9xG9O6GdN2znVI1rfNok97A+/2fqdzbhcDiICIuiyV5HS7WN95/5Tq7N+ZZ20cSJ0yZy2rmnMGBgfM+H3ru7fAiJ3gGnZ7pjNZMOqxZ9Ib/5+lsarPU8/uIjPPHEE3y09FM5Zc74fY7c2t7C7l113R8IeyMgPT2V9xetktNPmSR6anPGoFThaLfLz1Z8J8fNOkrJ9xBQAv6L6GadNDjs+KF8vuh7YgOi8DMF0m5vZ9suA411Dbz8zGvcfv9NjJicLHCA7kon+4csk5twly/8SFZX19De3saESSeQOSRdfPr+1/KL1V8i7YJx48ZxwsmjBQImjp8k8zYXMOXk8d3boMGQIYP57sufmDTzuN4tv4DEAf3ZXrOzq6So2KtdOB9wnZZacdAoAfcRvSaY7ClIQoBXuKBfajBtFYLm5lbara0YjRrffP0F/zp2FGuWf4YZIXdYKzl+xjHiYKsZ9JpbywHleTvlc08+B0IS0i+YX379mcY9zbz4VJ3M3bSFxsZGGhsb+XDlB4x4a4T89Zf1eJt9uef+e7pbbNfBk1KSWPDCu/uMXTuv2WVtx0+eyLWXXM+U8dNkdEZw9+WJEopyymRhcTHjTxqzb5J6sb8LU6hAjr8D13rg7Tmt8tZL7iPMEoWQGg7Nxo8bvya0XwCDB2Zy3c3z8U1A4A+dVQjFgQ9Nx24dDigdPlz8qfz2qx8YOmgIp114kkCD3A35csmiZQwdMpL0tDTefPNNpLAzdOhwSovKCQsOJSKsHy++/AJHHn0EZ593JlH9Q7umqRzwn3n3yClTpnDkpCG9L25wwCcLv5Y5m3OZdcZ0EtKjhXvX/bzT58mRI0dyydX/7h4ppgR8QJSA+5zuMbq9him6whLnHH++NNostO9x0FjfwJFHH8HWyiKKqgo47IiRpA9MY9KMicRlhHfd3L3FD8u9Vhc5oDKnVj779HP4Bfpw5r/PIC414uCdXm61fT9aslp+9+1PWNtsPPr83Z0rnz5b/L384bsfue2Ra/dpX7ckBna44vzrZXhgP8497xxnuChQtaVWPv/885xz0ZkMyIpXhc8OESXgPucQguxdOamq83fLOdNOZcigYRx11FGMGz+W8FQ/UZxfKT9csYpVq1Yx65TpTJw0kfiUqB6K/7rY60/55aof5Hef/ciePXuYd9XFJA2KdksV63CJXXNrTA/tditNmv1LoVz4xiL6xURw+Y0XOMVmg/9cdZe0SzsPPHGH6DVrrMtJduNFt8v09IGMn3IcbbY2Xnn+NeZdOY+Y1FChEsMfOkrAfzq9C1rKvdK0uncTO3aXkJ9dIj/+YDXbqnbiZ/Fj5MjD8PPzo7ZuF9NPHScAtvxaLsu3luHj40N1dTVb8nNptbVw+ZXziE3p16P395BwtXHLb8Vy7pxT+XDlcuJTYgQ4c1+/8swbGIWRiy69gKiU4O75ryUUbCqXBgQDBseJTxZ/KWtKd1FUVES9dRfPLHjELeXtH/9e/5dQAv7TOdQbrYf9O6Z5HLBq0ZeysryG1tZWfvjpeywWE0ajEZvNga3dyllnnUVlVTmTpkwiNj3sgN3uQ8Il4vv++7BMTkpm9pkznFZTh+KNNfKHr3/gl3VriY6JYdjwoRgMBvbUN2G1Wvlt/Tq+++E7ps+cytzZp3HG9HOJiY9h4ecvdRZtUwI+dJSAPQW51wb770K7VwbcjzD2v5Sw53bkbyqSn674nMtvvKjLcnZY6M1Fsii/CIvFC4NuoTi7jFWrVhEZF4LF24IBEzabg+lTprJqzcdMmXEix039l8AAUrgZ7QO0S/m0nPxvP748iY5utQE6y6QY9tqMblsPNXml+wPANf4Wutg3N7R7+KT7/q730wYmC1u7g8otO2Xn3K7mPG/G0GQxdfZEMX7yWJGSkkJpRTG+gd48//bj4uLLLyI4NIj1G34lOSuZy+dfysqVK3sMoexeIF3RG2oe2MM5uMwVWuc+ub/ly/zcIkzCghETQhiQUjJx5tHCPUjDfa42f3OJLC0uo7iwhPW//YamC+LC+7Nlcx6xWeHdz+kSe01Bvbz6iqt48vnHiUkOE2iQMTJJ3Dr8WjKGpco3F7/Orf+9XkirlGuWfytPmH2002HtZnn3Z4H/1y1vB0rA/2O8+eab1JRvZ0t2EV4mb4yaCS8vL1585gUphAGHw4HVYWXS9IkkJiUgpYPVq9fQ3t7OjBkziI6OxmK0sPrDNXz25RckDUqQA7K6wjzzN5XIl198lSDfYJ54xiVet7S0mzduka+//SpnnHEGCEhKSqKooIgT9KOd6yTUmuBDQo2B/59w0GNCl5XcsrFA5uUUYDFZMBu9WbF4BVVlNcw95Qy++eYb2tra2Jy9EZOXiXcWv0VCZrhwn3Hasr5IPv3YM/hYAnjo2TtEyeZt8utvv6KhoYHKbRVcOO+8ruWNbueeMeFkiUFjxarFAh0evu1p6efnx8U3nqPmgH8HygL/r+HqGmcMTRUZQ1Kd7+kwbspRFG2slGVbywmLDOGXX37Bx8+PE8YfT1lZOQmZ4d2OkTEiWVx57RXy9effZcbYM6VmlJxyxhxOGD+um/dbIp2ZPXSYPnGG9Pby55b/3tI5bnbgwKbb/u5vxWNRAv5/wiF3PN0/4Aq+SB4ZK5JHxLK9qUqmjkhg6KChVFfs4IMP3ufjj1fJEydNIL5/TGctpNQhieKoY46QefnZ3Pfo3aQNTepKSul6UHSIt3hzmSwvrWbh0ndIG5zcefbc3FxOPX3u3/31eS4di7DVprZum+7abBJplZRuqJHP3vu6vO7iW2RZbrWUDom0S2S75OwZF8jlb3wopc31GfdjOCTZ6/LlBXMulXded5/zc7rzs/nri+So9KPklnXF0v1zuq7//dfvIdvf3gC19e2mu7Y/LNy9f3Y4xVyaXSnHjjjBKWKb872SzRVy0hEzZdnGnd1FbJfkr9sqz5t1qbxg7jzn7xzOreCXrfLCU66QHy78pEvUfXkd/yObchso9k/HdJJrDrp/Wox4bcFrPPzgo5TmVko0SEyPFaPHjOaJJ56gNK9SdkwlFeSUysceeRyTycSVV1/pPJ4Oxdnl8snHnkQIwZSTJ4g+ixT7H0R5oRWHhius88yZF8jDDx/FZTdc6PQe63D7TffI1R+vweFwYLfbMZuNTJ46mVvvvrGzjnF1/m553nnncdV1lzNh+nH7JJqX8gCRYSoEqxtKwIpDR4f89SXy6Sef4ZobrqJ/WlynQPN/K5O5m7agaRrTTx/fbWrohSdel+XFFVx86cXEpYf/vtVHSsDdUAL2eA4xqL8vBOCaSy7O3irPPfsCbr/1LlIGDCAuNVx0S5AHVObvljXbqvj1118pqSjhkssvJDFjr0R8/I6YbAWgBPz/gL9BwAC6M11G8aZyueqj1ZSVlFFQUEDawDQGDRpEfl4htTt2ER8fz/Dhwxk8ZBDRqSF9uzpKoQSs+IO4Wdvs9VtkWUkZBoMBXYf4xHiyhqYJ97XN+6YF6u0BtNf7ez94VFfaeflKwIo/QufdI10RV+4pZrtZ2oMUam/vKwH3iBKwom9xv53+x8X1V6BCKRV9ixLtX4oK5FAoPBglYIXCg1ECVig8GCVghcKDUQJWKDwYJWCFwoNRAlYoPBglYIXCg1ECVig8GCVghcKDUQJWKDwYJWCFwoNRAlYoPBglYIXCg1ECVig8GCVghcKDUQJWKDwYJWCFwoNRAlYoPBglYIXCg1ECVig8GCVghcKDUQJWKDwYJWCFwoNRAlYoPBglYIXCg1ECVig8GCVghcKDUQJWKDwYJWCFwoNRAlYoPBglYIXCg1ECVig8GCVghcKDUQJWKDwYJWCFwoNRAlYoPBglYIXCg1ECVig8GCVghcKDUQJWKDwYJWCFwoNRAlYoPBglYIXCg1ECVig8GCVghcKDUQJWKDwYJWCFwoNRAlYoPBglYIXCg1ECVig8GCVghcKDUQJWKDwYJWCFwoNRAlYoPBglYIXCg1ECVig8GCVghcKDUQJWKDwYJWCFwoNRAlYoPBglYIXCg/k/lhcFpT+Kc4gAAAAldEVYdGRhdGU6Y3JlYXRlADIwMTgtMDgtMDhUMTA6Mjg6NDErMDI6MDDnCC6DAAAAJXRFWHRkYXRlOm1vZGlmeQAyMDA5LTEwLTIyVDIzOjQ3OjIxKzAyOjAwSD3FXwAAAABJRU5ErkJggg==		Tbio		2.67021	4.82406	3.22488	4.80823	4.71302	2.83056	3.61611	4.20715	4.54128	4.83141	4.96571	3.3052	4.9877	4.8799	3.48615	4.94319	3.94621	4.1862	3.07465	2.92213
stringdb:9606.ENSP00000377015	1.66381	4.64628	1.3467	4.41586	1.83322	3.63499	1.83635	2.00679	4.51924	0.518923	5	PICALM	9606.ENSP00000377015	9606.ENSP00000377015	FALSE	9606.ENSP00000377015	Q13492	9606.ENSP00000377015	Phosphatidylinositol binding clathrin assembly protein; Assembly protein recruiting clathrin and adapter protein complex 2 (AP2) to cell membranes at sites of coated-pit formation and clathrin-vesicle assembly. May be required to determine the amount of membrane to be recycled, possibly by regulating the size of the clathrin cage. Involved in AP2-dependent clathrin-mediated endocytosis at the neuromuscular junction; Belongs to the PICALM/SNAP91 family.	label: attribute="display name" labelsize=12 labelAlignment=left outline=true outlineColor=white outlineTransparency=95 outlineWidth=10 background=false color=black dropShadow=false		stringdb	protein	MSGQSLTDRITAAQHSVTGSAVSKTVCKATTHEIMGPKKKHLDYLIQCTNEMNVNIPQLADSLFERTTNSSWVVVFKSLITTHHLMVYGNERFIQYLASRNTLFNLSNFLDKSGLQGYDMSTFIRRYSRYLNEKAVSYRQVAFDFTKVKRGADGVMRTMNTEKLLKTVPIIQNQMDALLDFNVNSNELTNGVINAAFMLLFKDAIRLFAAYNEGIINLLEKYFDMKKNQCKEGLDIYKKFLTRMTRISEFLKVAEQVGIDRGDIPDLSQAPSSLLDALEQHLASLEGKKIKDSTAASRATTLSNAVSSLASTGLSLTKVDEREKQAALEEEQARLKALKEQRLKELAKKPHTSLTTAASPVSTSAGGIMTAPAIDIFSTPSSSNSTSKLPNDLLDLQQPTFHPSVHPMSTASQVASTWGDPFSATVDAVDDAIPSLNPFLTKSSGDVHLSISSDVSTFTTRTPTHEMFVGFTPSPVAQPHPSAGLNVDFESVFGNKSTNVIVDSGGFDELGGLLKPTVASQNQNLPVAKLPPSKLVSDDLDSSLANLVGNLGIGNGTTKNDVNWSQPGEKKLTGGSNWQPKVAPTTAWNAATMAPPVMAYPATTPTGMIGYGIPPQMGSVPVMTQPTLIYSQPVMRPPNPFGPVSGAQIQFM	Homo sapiens	string:data:image/png;base64,iVBORw0KGgoAAAANSUhEUgAAAPAAAADwCAYAAAA+VemSAAAABGdBTUEAALGPC/xhBQAAACBjSFJNAAB6JgAAgIQAAPoAAACA6AAAdTAAAOpgAAA6mAAAF3CculE8AAAABmJLR0QA/wD/AP+gvaeTAAAACXBIWXMAAAsSAAALEgHS3X78AAAAB3RJTUUH4ggIEQoQmCBCrgAAgABJREFUeNrsvXecXdV1x/vde59yyzSNekMgEKhXQLS4YBt3G/fYFINxr3HsODbGxhVwxXESJ05CNc0U47j3ThXqEqggoYK6pt92ztnl/bHPHY0wOHkm74Hg/vhcNLfN3HvOXmetvdZv/ZZwztFCCy0cmZBP9QdooYUW/nq0DLiFFo5gtAy4hRaOYLQMuIUWjmC0DLiFFo5gtAy4hRaOYLQMuIUWjmC0DLiFFo5gtAy4hRaOYLQMuIUWjmC0DLiFFo5gtAy4hRaOYLQMuIUWjmC0DLiFFo5gtAz4aQj3mH8f7/nH3h773OGww4+bkc+3OkmPeARP9Qd41qNpROLQXQtIbP7vn8PC8DMuf6s87DlQw09awGLy5xwSRX7iH/O3Wzjy0PLATyOMdIiHjNdyyCz/HI+1PckTnVSbv9769zzxr2zhCIJoKXI8fXD4mbBP4Bif6JprH/Pv4a8bdraOw41XypYHPoLRCqGfBnjsJVT8v3lx8758/IeFk8O/VAw/YX1oLZp/rBWIHaloeeCnGE9ovH8pgyVG/Nz0poFPUI18WAHKb3xx6tBjh369RbSM94hGywM/hWjaaHO/+z8a7xNhhMse6ZBl85ePeE4f9jZ5+N9t4YhDy4CfbvhLxise5195aM+rnii8zl+fO2MEENIy3GcCWgb8NMCwF3wi4x1RYnqs1ZncxSokQvD4Mbnw2WeFD7P935OtMtIzAC0DfrpDgHEWxJ/vVbUz/nkMAd6INQZrLQUVIgRY6xPNOFDOIYc9dr5jFopWEuvIRevMPYX4Hx2fgMxoENLvX53JOVX+xEVCgYGYGIkkJUMIQagkYDE2Q0iJtYCTgEI45UtJAK5VDD7S0TLgpzmkCjBYMgxCKAQOgcHoFJE5YhOgUu99FTEWi3UGMo1ygTdW52u9OgOQWCPBjeRvtXCkonUGn8ZwgHUWiUShcC5D4pA4AhkAAhL/QuHAOUdAQCgCRJA/b0DmdaUg9L9XSkmSpCBbRnyko3X2nuawTuPrtQblLBIH1kGjAVgo4Ou8DgIhkFYiXM7acJl3u7U6OA028e+RjqhQIrWi1c9whKNF5HgKMZKHMdx80IRoPm8xzhAK4ffMSQoq9G80OU86DMGNyEcKA4GGLIOVG1314a2Uj54Ms48XBDFEEQQhTspWAvoIRysL/XTC45WBAGGdt3AnfNbYGHavWut+/MPv0cgGiVVAZX+N0095Dkvf+BZBZDGuijKG3jtuZ9n1t2ACx6aeA+5vzjmHjsWLmXHe+UKUCj673bLiIxYtD/wkMZLZ+Jcft4eecHZEz4HMNzKH2gMZ8V6tU4JgBE9SZ+xeudL97re/Zt++3Uw/YSrFKGbj/RtZv2Yj7R1dvPbc13Pqm18iGBhg62vf4ar3Lid1GQdxbLKWjUpx8rvewflf/pIgeownfpz2xhGfvsXcepqh5YGfBJohruTwpoFDPb1594+wWKeRzuV8Rg2JBRFAEOBrQRFOQt1BICTKWRSSAF8qwkqwMLD6Qfe7H/2Ys17zcsYsmO03uzLirPMEOMnBtWvdFz/xEe7+wXfcK46aRt+aNYy10KNroApIk9JmIvatXu33x6Ekc4YQiRCHTNNojQyCw/qIIedXN79X/n1beOrQ8sBPEm64zxbwKSbgcH6z1trbqc2gWocHN7n7bvtvgtRw3Ny5dM6fDdOnCoohqMi/SwXeUwuZh82SfStXuluuu5rzLjiP7iVzBEqBinD4cpGr1xGBhKwO99/tbr/4EiatfYSO6hCuVOThWoVeoBG383Ao+OpPfoA69RRhgtCbp3MIY0EpX3ayBiFV7vzl8P9bBvz0QcsDP0kIJ0HYXKrGDjcINJNSGeSeTKPSDNZtdB9+3guZG5SZEgQM6ZSOrjLjjz/GTV44F+bPhyhiKIhof+lLBGGesFq+2l3+nvfy0ve+i+6TlgiUwAmJQGIziwokohB7o0+BJUvFK8+90P3hE5dSDgIO1ioUgGkBDKiUoTDi4dUrOGHRAlxb7C9DAlSg/AVHBQTikNdt4emJlgE/GQwzmrwR+6pq3oifh9RBsw830/SuWutu+MDfMadQYkq1zlGZo5wlyFoPaqCHLatWUS+X2BtFPBIXeMdznw8lsI9sc3//9gv5xn98G047VbhAod2hC4UKcu0O6xDOIqIi1OpsevgRGlZQ0wmjylCMJS6VRNaxt1rl0dVrOCEMEfh6szEGghAVBBhjUFIdLtD1WG/b8r5POVoG/GSRL3DV1KkZ3pH4ZgGR5Y3zmeNLH/gwpTXrGJU1GFWMaNRTiqEv15pqlZAImWhKgaSroxtqqWPTRt56zjlc/b3bYe48QRSQ5Z1H/m9qwOFEiAg8VZJqA4xE1TJiFXDMtOlMmDqagV2PcvCRPXSgmFYu0G0sJAYZWJTKIwlrQCofRje/38ibGHFr4SlHi8jxf4WRmjWCQ4oXUkI94a7/vNodWPcQbc7SGSpEmlIMwChPpoqFoqsQYepVOrUj6O3nstmzufHLV/CdW28hnDNPEMc4FM4ZlASrmw0JAmctppGAtp7osWa9OwrFCdOmMuHUUyEqoqxibNto2lEU6jV+fct3/edOMnAQqgDnHNqZPBGXf6knMNpW9uSpR8sDPxk067aCvOHA5iktl4fS3ph6HnrQ/eCGGyhZizMZshigawYDNDS0xYqBxFBrVIgAbQzdccDJc+fxwo9/BBbOEwQRECKMQ2UZxAoZKMBidIpSEVJJSKqwco1befGl2E2bOO7osRBaiIvgAhLrEFLSiaSsM8g0otQBqYVQEqmALP96mYNIPI6zFYeSdy0f8NSidfSfLPK+AF9ukbjDXJUDafnIB97HhgceoOAsQRRRSTO0hFSBCQv0JAYRATEMAoNZSiNr8MLXvRrmzBJEQd58ACAIoni4VmWdRAURGAPVQVi90n3tNa+m9tBaupIhst79sPFBOLCfUhigpCSzDhHHBHGBtbd/z2EMBBKbGX9NMrlwrRDDIgBO5B9BtDzv0wktD/wkMLJk5B2x9I31w1KwFtCsXHU/8wgwWYMhIBYQAUMWQisIVBvGJigpMIGiKgTVUoBzFiFF/gdyA5Z5dSn3/kLia8RpFdatdl85+7Uc06jTFoS4pIY7UAGdggqQiUGmDVQUsl869oUhRy+a7zNtWGTkk1aRbCbF8l7iEd+zdcV/eqF1Pp4kmsYLI4gbdsQTEk4+5SSKhYgCAUIohhxsc9CLYkgqOo8+mm0EbEo1+zT0ZYbdvYN84hOXcPbEKa7/3vscWQapxaRpTqv0XjJNLVjDwJq17p0vewXdjYT2eoquVDHaUa1qqr09uP5BknpGn1LsDEN2d43iktvvoH3+HOECiVMS1/wmuWilEiO29LQWy9MRrXPyJNBc1IfleAxgpL/hX3D5N64kNRYpIqSIUWEZrQL2C8duU+G3W9bxltu/y3mbtvCCN7wJGZeBApGGMXW45PWv43N/8zxHrY4KBIlNhyUng8iCSLntv64iqmt0XaOU8p5TggxgSBt664adKWwstVNfegpvv+FmOPV0YeKABEuCxgiLw3mvri2HBRLukDG38PRBK4R+kmgacXPm0LC2lcBruQJjTpgpjj3lJDewfC1ZbYBRNkZIhcYR5i//xde+wtzjZ3L/T36A0wlBIEHDFGCSC2hsf5gr/+YU9+F7fy8KpSI40EL4cF0naK0J4xJJtUGFhAhQEmoWCsWISs0xZt4sXvLpS+DkEwXFEkQhSDuslyUQZFlCFBZ87NyMmUeWkPDhe2sf/PRAywM/WeQr2eBZVzQlpoQEEZAioFzmg1d+lbb5syiUR+EwtFlHm/NaVpNiiB9cyY7bbmCyqTBK1klNjTZgOjCr6pg11Mv4reu48cVnOfoGwDo8W9pCEDBz8RK2VysMhTEN1UYqAoaQVAshm7RBLl3MMV/4FCxdJChFfiNuU5R1xDhkliKtJooiMp0wPEBJPPF3buGpR8uAnwyaZVLHocSVsIeMWAJEaAK65swW/3jl1ziYNdBAhRQN1IEgkIyzhsnGMMpqitbiHIyWsLB9Ml21KlM1zFSCbNlyrn/Vqx31jMhZRAY4hQ4UOo7Ymw3RKxwDYcA+a9lay9hSN0w47hjuv/oqNn3ta673lpscq5Y5alWoNzyZgxDhBGlSJwhDjMgVL0fuER6Dkfv/Fp4atELoJ4t8BUf5gm9Kv5qcRywyCAIFhSKlubPFlHmzXW3DOhoJ6AiSTJBWLXPCAsrVCVE4YxkNFAkpGk1XoQ0hFPurNeaUQjY+uJ5Hvv2f7ph3vVcQFcE55ixaQsVmJErQIxMaRtNeDLCpJjDw4+tv5LRZs6n+4W4OmIQ91CnNnevmventTH3zW3whrBgRRTEZlsQZQhFi8KH4YZrTojUb7emCZ70HdtgRpIThB5/49ue/4BCdklxvecRhDZtizA0NMuSYBfPZWq1TlXCwDo3MEaLY3d9PQwTUVUAjf8uU9k4mTZnI2GOOxgUFusolurRhvDbc+KUvY1es9oljIZi4cKE4dv4cBqylX2v2Guita1IDY4CXzZ7J6IEBxvf1Mr7nIBP6q/Tev4x/v/hivvz61/vytTXYNPUNGeJQZ1WzDow4VPP+S3MQW/j/D8/qM+CZU/4/1wyBR65ay59lYv9smvbwQCKHcwKM9Io2QIDNdakS/nTNDe7lU2e4/7jpFiphhDEwsb3M0d3dHDN5MrrYxl4VsN0kVIBJwLj2IuUZx8LcOYxdeiqlCVOIw5gOIRkdeiFZhM37Jhzzl55Kxfn6cgkoA1OF5OXz5zOqkRBUhmiYjBqCTIOrWYqDPTz0h1/RWLvSYQwyKgASaR0hFpXfmjOGm7dW6Pz0wLPagP/H2qZ4zM8jmEjDUxJyzr/B5ewKRqhuGEiqvP+VL3Y/ve1WPvmxf+C3e/aJH2zbJo46fjYDQ3UO9vaydtcO1taH2KoE26ylFyhJKBoLaQJRAMdMpWvBPI6adgxSKo6eORNmzhCYPOEUhUybOZMBoBDFRMAEITjxqKMIB/pI9h3AJnWMsNSdG27UbzeWo0LFD265xfcg5xTuWAboLM2bIxnRaeUz1sp5tctWWempxbPagEEOs6csEsMIfag8QnQqrwblyZymCocFjPDPGWlxwr9/mPGovTZzZf1DblQYcelll3Laey4UuAzimI/905X0O79nbgB6/DjOvek7dC1ZQi0URFER01+hf/Ua2PQQHNwJJDBmLPHo8Zx89muhrQ2iAJ02QEhe9Y53i6Unn0QcCma1lZjf1UU80Isb7MXUK1irSawlwWfM24AZYcwELSimuYJlLkrgLERBnPve3IidRTmDcrrVkPQ0wbM7ieVgWIvqcTptLM0I2Rds5GF7Zf+zAWy+X7S5Fw4U4EIwlp/fegcnz5rDLbfezH1rVrs1qx+ERoP3nfNmTjjjNHbedz9xW4nZr3w5LF4i3vTFL7qHr7qOgR/8FNtokA72cvCRCvSX6OjuxlYFe+sp8+ctgCAC5wijyPcfG8MlX/8G91x7NVtuupk256gqKGuvBQ2CPmvo6CgyOgxJE43WjiERsGvjBq9iWfDf1TlAihG17ZzD6ZpzhR2ghkXjW3hq8Ow2YDhMxM3+2VPNhrpc92p4kFgTkixfvX6L7Ft3nAOXpkgHgzv384sf/5ApJy3kVX/7tzz3dRohBF1I7lq5kmp7iRmz5/CK930AoiLMWSA2bd3uirU6o4RD6xphrY6o93Ogf4h63M1JL30pzF8oMBaCOK8JgyyVGHXSyeJli5eg33KBq219mG3L72Gsc/TdtYzda9cx9djpHD15EkOP7qZn73760ipxIWbdvfd4oXdrEFZiRshwyOZxctJL1gp76KC1BoQ/pWgZ8BPJSg6bs83DRTvitTlLSfiA0+WazSPplDIIIE34xS9+wcy5c/n7L36R9iULBE56HWfj0EK43915G2/72McIZs8VZA7WPug2bN7MgkLIUL1CQYKuQ1lBQ6Zss4Mct2COf5AQalXIMv/3nOFHN93kFi9cwqTFJ4mOmbOY/5IXwfIVblRfguodZNrCxdCo46oPI+o1YuUoCkd7GPg9u7NYa7BIpBSHnK3jkD6XYFhxpIWnFi0DHrGZG/Y0Ix4OmmmcZra5KQGb27fK17E1DhkITJbnsrKMwVWrXBYrPvH1LxEtXiBQARBCZiFQvPRtbxPHL13kxs9bIBAhaMvWFauoVCrsT+uUQ4XODGUJqYF+4xi1ZDa8/mUgNfQfwN72PdezcQMb16/hnnVreDhN+c+hhOcvPsP93eWX03fDdaz5wQ8ZX6szY9IEGByEgT4CZYliQb0BxZJCZkk+vSFFxooQQWoglhwWpRgRABIlZCsV/TTAs9uARwzKPswJ5572MA3kv7TXc3maxziUsGAzelcud1+69DOE7QWiWTP9b5MKtIAw8H8kDJm+cIlIrCHOPfv9q1bRkIJqGLBPa0YJUCLAWI2xMLlrLKx9kG0/+6V7dN16+lcsp62RYHTCscKRpNAF6A1r+c9XvYLpUUj70CAdQUC9dz/FDQ3U2G7QCThDEEiqtZTi6FH+ahR6YQKjU2IVHcaDPrwG7CPu1vb3qcWz24DhMO8rDntM/vnQbeEzz6l2FGWT2W98jKkz3wCgUwYeWute/8oXcd6b3syDD63LZ/CGYP2kQSl9M691fj8cyQjn/MuSUHFAZxS0RkjQSBpG04WkoBVbb/sZB3+/ilI5omOwn1FJRpokNKyX5hkFTA5jAlJkVkdnUCwXGKzWiDNHUKvhdtUoChiwAuNiKJXpPu4EH9rnPZCBsL4huDm54TE5gsO0r5/qc/gsRsuAc/yZseawxiClGl6pqQMVCO+JNEglERhfq01TaNT45qWf4ZuXX0Y1SZFtHRBGXsTdggwlFZ0hpSWWKtfwsNhUIiz0YTkYSpT2I0NT60AqlDUonbLk6BMoTp4C6RADSZX9B2soBQkKgWEMMF6FVNIKmYUaUEsbTCrEZElKzWiKbUWGdMKgCukpd/BgrcFHvvwVCGMvgwsoKXxWOogPs1BFK3J+OqGViRhJtWpmV0eQNWTghc0b1qCFb3LX1hsyAQgrwAVUEq96sfK733db71vD3Fe9Tvzip79g8gmzvWfTvslBA1EQomToyR9oMA2k0SDgVRddQGnWLHqLZXZayz4cA84xBJS62pDlAMoCjpsIXRGl0R3UDFQDRR8wS3QwvqGZIKHLXzOoaag1EqwzGJMxUKuzJ7PsKpbpnXM8H/nVj2HhQkFQRAZFtMGXi0IJ0g7TKNUwM0szojTewlOIlgHDYS7FicPVUy0OJISBwhlN5CwlYSmKnGLogFpGW1T2EpPVjDh1fOXVr3PZUI0XvuUtwrMiJJhcX85ZCmlCnDQQOvOeWxhAM/2kE8VnvvUtxi9YRI+M6JGSPc7SABpWM9AYhM4CjOqgMKqLwVoNFSiM1nQAXaWQrmJEh4UuAd0hVJ3veqqFIfsEPOIsuzq6OfOTn+IVd3xXcNICQRiQ5dYYqQCEpJE2csbWSJqpzYeM+7GnLTy1eHaH0I+JBUc25avcBQsp0C4jFAJlNWTCeyeTQKEINvSTs2sOrGTR3EXUq1W2rN/AJy7/gp+D1PxbUnoJVwuN1WvczVdfhZUGKwV1oXjx3/4tx/7NGWLG0qXi4i991f3tc/8GEUGQwjRAhRGp0di9e5BdXYRhG51to+jvHSAgZXLXKKYcO4Vqbw/sT5C1hJrzgxp6Asn+WLGvnnHWuecz/rVvglOXCkrWC3RJHx4oBUZbZCgI4gIGfB6+Sc+Cltt9GuHZbcAwXM9tZljzyPiQjIy0BAJcliKcIFm5xu3ctJlqYKgJR2okgpCVy1fTZh27Vy3DmIRiApd98O8YfdV/uTe8450sevN5wq5f79avXcVt113LI8vX0hYVGNJ1hoymGklWP7Sef/v5LzFxyMSTThT/ffdd7sWnnwzAkmKZ/r4KRedoDNYoDdVwYcSgNgyZlDFIpk+ZiFwwm/Z9+2kvdfLo5m10O4PRDXqcZU/Fi+r1JpruPXsIjYFags+QZ4RBDNZPeqgnNVRcGB5q5iGHvTCiFbw9HfDsHm7myDOtoKUcDgojIMjw95TJNXM01A3XvOUit+z3v2f60rkcu3geg9pQ0RqjYqjXOem4adzy5SuY0FfFpoYsDBjINGMp0D6qg14qDNVqFDMvd5MSMAT0ozkgBXfVEmGcQEUBpFX2rX/AfeX8CznhkQMsdCFdOmPC5InsEYL+rE7f/keJM8fMzm4mzJgBM46BcePh4V30rV5Nz8B+9lYH2G5BxDCQQFdcZlx3J5NnzqQ0cxbyuBlMeduFgmIx39j6OrXvPAqQQDCyG6vJE6fljJ9qtDzwiAHXzeYi0bzj8LxIY6CesfHmW92y3/6Oz3z6Esad81pBWwGk9SG0xtd3TY2hRx52j1x9A+OQ1JTEWcFopyggWN1fI1Zg8pa/mvAcYykkhBE/u+Za95K3v0M4AaIQM37xEnHJt7/t7vzgxWzYvJ3xccyWgSE6jz2WU1/9Ulj/AKt+/BOUtlR2H6A0fgyyUIJCiVGTp9BIByhlkkLDUktgAjC5EFIaHGDw7rt46L772B4XET/+gbvo8itoWzRfoBQuLyG5ZvnoifqhW3hKceQb8BMMpB7x0J8vvOZrBdj8ZwUEI1/XjBClgLqGumbFf/+UQilkl24wrqsbgnw4t/Pzff0vVYydNZe+ti7aDxxEpBklJRkdCWr1GpGDzMq8/1gQOEMRg3GC9jCkLfTTFoSTGBegUXSddpq48Pe/Ze31Nzi0Yd5bzhEYDasfcD/90qUcmxi0DnBhQmXrVjqqVSh1gs38+JXEEgMhMKOzANkQNjUIB0WTUM6qbL7/T/zkmn/njfOuhKCIkJ5xpRnB/W7uL4RPaonhA9UKp58qPPOPvHvih0dGhcN835EizxLvgRE8/B9XuT3r11Ht6WHj5o2QGYhinFQQFrBOklmLkSGL3nqhGD3jeLIwJgQiYwl0nQ6pKQOxtf7KKQQaPw2hFAfoLGHFmpX+k+k8GpAxmQyhFDPvogvEvPe9S9BRhlLMf1x+Oc45hIOElKHKAKavj8FHtsL+vfQd2EtPlrHLQTuwcOwY4iSFusFJReIT38gM2iopP/j21blIQd6D5exwuQgYvvD5XEHLJT8d8Iw1YPG/eEJiUWQoMpywh/Z/wmLwN6wvn9x6y008vG0T7cZw+zVXsX/NGoexeR0YpDWEwgvqICQv/OylrMoy+glRqoCxBmnrLOgsUQbKgcAqh4xCskCQCUvdpNR0zV9NHJCCshl+L57XZYUDm+HWrHU71qwlMZaKhEYsGNJVqgd7qPX2snv7VnYM9bCxOkg8qoP2chsDPb04K9EC+lPBEIIK/kJxdNjN9MI4SKzPSAPCaApA9NjJhEhMXg12z9wldETgGXf0/2Kj+WPC7JEdRBaLQY9olWN4VPdvr73Wbdv4IGNRjBOWk7q6ufpjH4Nq3Xto64bnnQh8t9GDGx6iWiyQyYDUGdK8nCPbi5x+ymIOaMdB7ejJNP3a8UjDMGBg9pKFPiTPIwAlQsJmECscNBJIUvY/8ADxUAWXQi2DLMuwOLTOQEbsr9WZdsqpLDz3XPTs2WwPFf2FAn3GYWWMweBwlBEcP2YS7VZRMMKrcgi8OmUQ+AuYtcMH6pDflbn+VwtPJY78PfD/Vrf4ca06n6AgLE5KbC4XA57G6Dv6DXs2bKRTWkZjmBgGNPp7qa5Zz9DV17r2C84XdJZxKqaeJsRBgNKOlQ8sI3MpmTQ0rKEgwRZitinF9t272FOI0GGBLDPYSKHTGlNOmMGCxSeRWYNFE4eBn3uUZVCQkCXw4GbHugd59Le/4xXzFzJZg9mzm6z/IFIYDAFbBnrZT8DCpWfQ9e53iRkBsHKZ2/Wd71Bftgq3Zx8Lph9HpbeHRx/dTXWoRoBEu4zetStdx9JFIopjrMmQIjx0/EbwoRWtDPTTAUe+AT8W7v/F08PuJO+uGSYs5M9bwDhKUjFaBUwINOPRhCGkOuPOT32a8xfNdyyeL0SxSCkK/QZRhEgpMdaiFdTDCF0qMG7uPF739x/h3jVreMm4CdSzDAjQUjLzxIV0zpkpKMQgQzQS7fITFMRg/QzfB267Bbv2QRaNGUU4ew48spMDO3ehpKSepfSjsSJCF4p8+rIrOLu9wy2+4ByBMbQVC9TThBnPeS7s24PuPUgxq6NdRnvYRnscsPmhdSw9fTEOh1T598mlhg5jqTXrwSNliFr4/x1HvAE3JWEPraG/HNYdet3hs/aGM9Aj6VjNJnZtmBAXGNto+HlFIWRpja64wIqPf5zFl33OsWShIAggKIPxSaIUQWoD9kcxydHH8uo7fyCIypzyopf7zJEAROQtQymQgkxnBEJiE0MUKfJeBt9kbFNcWqFdadJHdxBWaqQ9A4QuYyCpMwSouMRAUqOvrlFScM2H/44JW7a4NTdez3RgWrkMyx/A6owsqRFHlmqSEmUDqExQ0Ck4h84ywshnonHkQu8jc856xAFthdJPFZ59R37Yc+R4LCv/zzbRkplz5+I0lOMC3UVPsxzb1ka3lJR37OB7b3gD7rrvOCo1GKxArU5cqSFQVFVA+5x5fPhXvxSU2iCMfclJKN+lFIa4KMAokbcKhwhriULl6cfNS6wGEsf0seMZeHQHaqAPeg6gB/uoDvYhlERJ6E9quFCQhY7EGkpofvatf2WyFsSVGrX+PpJ6hVpSwzhNLfEfw+EIVZhn4wVhFPtC0WNmAg+rk7Sy0E8LHPFMrEMe+C8oROQGabVBKuEVI5UCpzEqGC6LKIQPSZphY3ONDg1w75ve7JL77mFiaBjX3gFBmc1bthBFiqBUpoZkd5px5pvPYb/W/OHue1izeSOLTjuZ82+7VTCqE+IyNgUZNj+THTGE1/g9btAMWyMIBRm+AaK6cp3ru+8eVn7nejof3c58DG2NhEqtQUNn1LOUIWBIwU4DOwM4qCEGZkQx7WnCuCCmFDrIUsoK4kCR1g21APa4Isul5OJ9OwTlIi6IMcjhyMTkRuz3vtYn2rAgQp6NfuDpgiM+hB7GEySuGo0GhUIByEPRZnhsLUiRd9WIvC7s6YNCeM1jbH6EAkl1TCfx9GmMKgR0dXVDexeNrVuZPf1Ykr5eTKVKV9pg/U3Xsk8FpC5iVKFE1khg00bH3HkCESFlmM/9Tvxn1NYP4HYJD955u5t4zHGMWnq6IFY4DaEQ/PT6G9zX/vFi/uaY6bxy3lzWrV7N7FGd1IeqWOHIXIYJfc/yUGIISpJKzQuxT1YQmowGMCACerMagxo6NEwSDlco0BtEbHGKeMaxfr+twmEpWSMON09LTuxo5g5a+9+nFM8AA37M1f8xzKy4UMA4i8r5kRtWrXYz588TZL5UIyOIhCPNY2ltNHEucE4AGkNQCnjBv31d/Pbd73UREjpGQxBSHDeOsL2DQiAY0EMUrSauazpiQV9QgkaNHSse4LKXv5qz3nyeO/HVr4LnntIsFkMtIbnuu+6u229l24bl1E3GgCpjjjvWfequ3wkhJQfuX+F+ePV/8uHPfpyXX/BWQaJpK8Vu93duYaoTVNIGDQVV5ehNLFqFVOuQYhlDxLgwoqwNNTKGsoxBHBlevSPJIkx7O9HME3jRuX/LjAsvEMRFTC6TO1Jat3mUm5I6PltvW7KyTzGeAQb8OBixbzM4lJA4ZxA4/v7vPkR7HLtvfOmrTJw7U6A1hAEhkkQb4iAgbWREUYgzKS7M6ZJRxPPffiEP/st/Mrh3M51tnRAERO0doBtkWUpSh/YQ+hPvFWMRIF3G6FSz8Y4f8NtbbyOefYybOvtYnr/oRFb+98+oL1/DqHqdxVJTMYZHqoOsXrGKoRXLXfuSJeKfvvAFQml5+Tsu9Ip55SL3DfZTDCUNJQmLRaq1Oja1aMAZTQNHOzAKwzgnKAhBKAL2uwYSGN3ehanU2Wcs777kk8iTToKTFgjiIlpKrIOwue3IpXX9rvfQvCQvatcKnZ9qPPMMeARZwwLWWoRUCOcQAr7x1a/ykfe9jzec/Wpu/u5NburJiwSAzgxx6JM4URyCSRChJMBBI/MjGEqjOFDLWLf2IcbERSaV26BUhIOachiToalqT9hIZMygG+IYBKO1IBqo0F2M2L9qLX0r7uePt97OaCuZaCRR1sA4R6ggCSIOWMfu+5YzJVCua1w3H/3gpb6vuNAGFl78rnfy8/4exk6dwpq7/8jOletZGMZMtOCU4ZWnngITJ7H1gQdQu/eTJQkGRzfQjqTsQnpEgzSwyJPmwIIZuWKmRGiIVH7wnENJT+JIkcPHVOAT52LE8W7hqcEzIIn1OHpWw963eTcnaCQNn0HSlvPOPNPteXQnn77sMzznjW8SyCLDgaKyoGsQKJpDhO659gZ313//N+VKhbe98hWs/eXvEXv2smTSeBrbtjK0awuVqk8k7SuV+FPdkErJzEAwOQiIEkNBKgbSQcoSxoUBJesIcQhjEQr6Newl5JFigX3TjyY9eipLX/ZizrzgQkFc8N1BziGsg2oFdMbD11znrr/4Ek4zgmOjgLa2AjYWTJ45C2RI333LqQ8O0Y+lgtfIKoTtVEzKrgimveWNPO/KrwkIoVD2STQxTCzzUrMSnJBkuRE3u7bU/3h2Wvj/Gkd8DPRERKxDsuz+J+ecX5yNBBz801e/jusb4Nt//4986nkvcgP33O/8yD7tJW4QkBr6Vz/k3vOCV7if3P5Tnn/2G3jPz38g4vddKOa9/yIaM6azvaY52LAMpIJEwJCAvbUarr2dD17yCWY/50T6RJWspOlPBykAE8KQspOYzCClIyyGBKqAJCKKCgRCsm3dWhq9fZx5wUX5DOAQhELIPKQvtUFU5rgL3yGmnHY6Q3FMQymqmcPYECZOBBwybiOKirRJP61QAso1GCcs0xPDjqtv4XdveptjzVpHWgM0Q40aVuFbJQVgvOJP5BjuamoZ79MDR7wHHsaI5NVIA/Y9+4ZICp951tb3EFrLe848043LGkRRxIrtezjztWdz/KIFJCalGCnWrljFTdfdxDlvOo8LzjmfzkWzBR1gXYpsCFi90X3yuS9isnNMLIXgMgYyzaPWEcxfyMd/eKdg9T3uj5//LFv/tIopAsZIKBooAO2FAq4AxfYOGlVNr5HsAO4aOMj+qMSVP/sp6qQlgrayrwNLvFEBpgFKSdCg7/mj++k//gPywXW01aosmnE8HQtnwsFezLZ9DO3by2BtiEzBfuMNsA3IEOzGcbDYyYbOmM9+/3bkwgXCxUUsCqc1gQwOj24eq2Q3ch/8OC2dj3mqhf9jPHP2wOLwHw8rfVjrQ2eJ7+HN4+tXvvMifnXDtXz9zjvEL6/7jtu0ZSuf/PCHEFIxf8kSjjlhBnf87jdMPeF4QRAB2vfHisiH2Qtmiy8e3Olroo2E5d+50e3YvI2ikrzonDdBKcZYwZbU74u18xMWQiCUgsQZ4tETKM44jmzfAXoP9vCnnXvYCtTDMmrxyYJSROIcsRWHajhCeqlp32tBcPKp4pU/uhP+89/dyi9dSbsz8OjOvBnCUioWGNRDvvfZQFdbQJA4bOZzzS6t0TGY8tbnP59/uvv3rnvhQqFMCCo6VK9u7iWaM5LyuRWH0U4VaGcQeTeTsZ6R1nTmw0MtbD4DUbSU4Z8snjkG/Bg014VzjijICflInHAIKUBJZiyYzxUffxCk5EXvfJt4kXW874ov+QWaaCgX/bygOMQ5S2Ydfuw1RMpCILGRQyoF7bDkgx8SS4zwvOVYQtZgxbad/HHFGk4vt2FqDRKnvd2VSqjOTjrmL2ZdzwHW7d7Bqn2D7FGS7QamnzAD4gArBaI5JsLi5wUHAS4M0RqCJjH5oY3uT7/5PZ1OMLj/IG0yw2lDkEpIU0phkUq1zviSYlz3GAb39ZIohzBQMxltdUuHM2xdvoLuOfNAFsF4JpivCRvvfIcppvnSyQ1YW0cQCIRQGGtQQqCkHw2urSUeUW6SklxNISextIz4r8Yz1oCbsNailPcIzjmEOLRaZsyaI8aVx7h7r7/DnfKu8wSB9INzZegnBTryMSh+EcsgIM3fq3KNaJknfHSmCSOZUzMVBokiQmtHHBaoNerUnGFMuUxDCPaVYqYuWcy6MRPoHz+B7VkDNy1j7pyFvPk5z2P6zNkQgc0Nx3teC6ED4UtGKsATQpJBfvGpzxOufYg4syRJhtneoHv0aEgyZKKJJRSBKeMmI5FUMgFO0iCjgKLfGWa0j2X7qg2c+Bbpx6zk7cfewMJD3VpC5vSXXL3TOkQkyHBonVDIx56KfCxrKPPOLm1JhRumiT4DUjBPOZ7xBtw0XmNMPiPXQ2tNEMQsmb+YKIhBG9JAosIQk2oiFYGETPu1rHIy/4iednA+ehYSwjjwiTJhsQ6scChjEEKQZRojJDqO2GYtB4zm/E9dTPtb3yYIy/SsWe0+cd3V/PyPf2DMvAXCNzZIrDUIFMYZrBA4oVHC4bA00jqdYQhphW+//mxXWLaG442gpmsEWEbLIgO799EWF9HWkaQZ5aBI2DWGrFIhK5foHRqgDhgMxwQdHBSStibNudns4fJpDCOaFkaOVWmmpBOXokRAFATDY1ixIqdc+rjZSokMpKeuJg2CuPBUL48jHs+KS2AzUTfS+/rHLJMnTWDt6pUQqDyzmhFG3liaTK3m8G+lIdReX0rlipbNEpYDMqMRTqGsJDQu9zKWqkmpG8VAoZ3SmS/gfb/6Be3veY+g1AGyyI23/4jZC09jzJxFAhGDi8AopFMoA5EI0QRoGZJqjUDQGRWhYfjamWe56rIHaJOWqk2xxSJZFDOQJdSx9KYNqs6QobAE1Hsq7OgfYJ2usBZLBowrlSgLR5DVeWjVfeDqkA76rUD+/bxQiR/w3cwxCMBkDZAG67ymp8Shk4YPj43JJYk8M8QGnriqAVmKW6Md/g/wrDHgpvc1ud5TEPjgY8as2Ty4YQOYpv6TX1VCSlKdHcqo5p4mkDLvhQXvnrQf9YklbO61bXOSvcMpqAeSWrHImPnzOeu974Yli31SLIogUqxcvYrzLnobpPpQ0kjl6hh4gkU900BIFJTAKUwl4XfXf8dtWbmSkjUkjQaJM/QlDQ6mCVVnqQrHkNP0mhRdLtMrBSt3PcoDB/exqZ5hJDQEJDYlKkYoLI+sXesldKMgF7Br3pqjZ/ytWQdWUYBOarRJRYxDZJZAxn4Ko8GPUs0y/zux+SXDS+LVsqTVz/Qk8YwPoUcaLzD8sxAChKRuLb+/5z7vahHUtSYIIiIkkZSYvOo0PB8oT+IIg7+TL2pjHaqZkAkCyHfL/Wmdagg7SXnb2S8nOv1UgcxbCZ2ALGXd6vsx5nVQCnAk6EAhCbBOIp1vrIjDyDOgMudbBwsxs+bPpsc49jmDcIISCuU8o6ySZZSUj2BVuUxPMeKRvir7bMIQMAaY1N3NntoAm2qavkYP7R3dTAgir8IZWZzViCDMu7XkMIEDJw/tjYXzF8PU0rP2IfeTO76PbiQIIThh1ixOfdMbBKECYwiUJUCRmRSjIkQUHmqOaOGvwjPeAzfDZmvt8H1rbb5fhTMvfKsgiti1ep0j1cRBhMF4Ty384mrmsJv+WBxaybk6o/QZ15GjgoSXw1l88ilYBEYabrr2v9hy402OegJDVUgSsA06lCFMG9CoI5wlNBkqTQht3oRhRzjCMMhj15TxixaIo0+cz24LjbDMQTJqSjKoM6rSM7tkoUDHpEnsUY4HdMJ2QEvobu+gUalxsGbozMPY1HkRu2vOvdCRWoQRw+NUDnUA5544T0qRakgd//rRi93nPnExGzZs4LjjjydtJNx28y185DWvd/tXrPQ8VuPAWELTZHLJZ/4C/P8Yzxwix18DYyExXHTWWW7+4kV86PIvCsoBGoE0BimUz0orCYHf44Yq8MatVN4fK4eHoDkEJnNEgSCPFCGt8uLuTreoWGBUmhKqgBkLFnPaa1/H6Le8RaAsrzr6aPfmc97K3PnzWbVqJSJQ1BoZrtzJyy94B1MWzRE6L7sKLMJlebujpu+eZe6CM89ihgmY4BzdQtMuNEWgO5IsOn4+m3p7uOnRnRzAX7EnAZ34QeBtQANACg5axz5g9PSj6Jg+m4s+fSnRKUuEVQIhfWOIwWJNSpECNCy1u+5zX//KVxmUjo9cdinjF87zDSIuYM+yFe5Ln/ksmbN8+mtXMH72LIGTnhGnctNt7YGfFJ7dBmwtpA1+fuNN7kc3385nr/gi3YvmCppk/kQDuTJjNLLu6ZpDdLHGy+EIATqfsCABkeWvTep86exXuf7f/IpZ5RKBMDgkNm6j31nGnHAsv7r3fsJCCa01Ye7xBrWmX8W88J3v4cNXXikIvf6eLys1ud0JoHjXGc911QdWMz0IKeoqUyMopLDw6ImM7xjP99asYjWQBVDQ3mgnRtCuoWihrApUhOZRrRkA+oHZL3gB5RnHc+b55zF2yWLPb1MOR+pF3xOoLFvjrrzk88hA8bZPfYyJp58stNQoFSESTx3bdf8y94VLP8vcRQt43+c+I4hif2CcgrCptvlUL4QjF89uA0YDGWQZbzv9Ra6r3M5Hr/gskxbOF1sfWO62b9hM0NCU4wIr1qxh9gkziaygUCgw97WvFhQjiAO0sARSkWqDCuJDrM6GRdmMOz/6Uffod24mqvRQw89eOra9naTWoFYI2FGt0w+EYYTMUixQBbYCZ77zXXzgn78lUNKHsQq0TYll4EkmzrFvxWr39pNPoxvNNAkTgbnFkNFxkbbR4/jx5ocZwnvaMQRYNBEwoRDSmUmU0URhwN7M748fLcDrLv8c37z1dpQu8jdnnMmrXvcaglnHCyLBvgfud7+580d8/47vMXr6MXzyii8y+aSTBFKAlGidEchct9JZ/vs/r3JfvfSzfP+HP2L0vDn+uPk+L0TLeJ8UntUG7LAYMgI0B+5Z4z71kY+RhII3nXcOH3z/B4iQPH/paSycNx+NT1JtXv0QK1esQEYhr3/rObzkvDcyZf480WRbOBQaQaYdpdBPuU/uvdd9+aWvprs6iBGGDuBoBKPiIjoKeHBwkL3AxLFjkL0HkQr6FGw28IAL+MNQTeAExIGP6IVDZgnDxO++AT773DNd38b1FIEFZZhuFGOK7VSCgAcPHKSOf+nkoB3rUvaZhPHFkI5U0SYVZAmptOy3lu0FmHreG3jl164UteWb3T99/V9ZsWYtiUnQztDRVmLqpIm8+vVv4IyL3uoJMORZc5tzJVVOHRMGMstzxk5xX/ryVzn1gjcLqwRSxTjXMuAni2d8FvovQ6JRBISMnb9Q/Psvf81Pbvuu+4+rr6JBQOpgV5Lwz1+5QhCpXIpHgLZsX7HaferjH2fVmhV8/orL3Kh58wRKInRKGMeEoUDrlCCwxCcuEIted7Z75Oe/RO17lNEyoGQNUZJQFIZpgaRPW6aU2hlnoTE4QF8Q0luvUcR4EnUc0kgzwlghsb6+mhrWXnWtG1y/HvHwwxyL9+5jG1AWgkbfIHS2U8Tvd8eqdopOYFWENQn1ekZXEBPGJdLMq2GGpJSd5Pd3/IRXfuWfKZ16ovjEnTexbvkKt2HdekLjEM7wqgvP8xctnYEMvEhfczk1R48KS71Rp6hiFs+ay8Or13MqwmcNHIfKcS0j/qvxLPfAhxhFoiknm6b50DLJdd/+tisWi7zx/HOFCSQZloDAL1MN6IzK2nXuVS9/CXf+6Ed0zp0tKEQ+nSVzCqbLkI0Eqhn/evrfuMLmrRwtYEKgKBrfJr/fwh+d4fgxY5mHIqtW2K0cv61UWSZDfjxU9Wp7ofCN/WnC3Vdf4/5w43cZXLuBaUoyOmnQZTWRTulUEBqQQtHjLBUckwgZXWjDNhrowNEfwp56Aw1MCNvowGGdphZINiV1drV18MbLPs9R77xI6CjGOEEs/BBw26gi22I0liC3PkeIMY5AeuM0qUZGYKVDGc3V7/2YC2TI+d+4TBAHTZJ1i8zxJPGs9sACENohlMBhEUpCJJtse9763nfkq9Oh8sRRhvbEfaEgCGmbM0/c9qNfuM/+wz/w9R/fCSKjIRRFJBiQMmccrV/utm/fwlxpCRGkaUaEoBgWmDhuDHLPDv508ABtcRvdbWV2VA5SDwWJyruorIYMhu673/3rP3yM6uq1jNGaaYUi5coQE5ylEwgjRRAEhDKir17HWEcRKIQgbI1iQRIWS4wqF5kYRazftZPBpMLU9g50PWV/I2FsKCmkguXX38FR551PIAMCEUOSQhQhS0UcBpE3+GdZipIBSgmvnyU8wQNp0WgUlkraYHRnGZTAOIu1PqPfwpPDs7sM50DK3EaV32Y2R4Zq6+vA1uFXpBVY4wiQvrbcbKwPA0bPmyfaVMRd11znmvORbHOekAWSjFtvvMnzPtA4k4EUpFIyoBS1jg7s2HH0AhsF3FetsNYYNhtHb56Vxkn+5f0fcm9/2UvpXb2So3XKsdoyujLIRCEYA5RxtCtJV0cbE6cdzezTz+DoE2YQl0IaWUZckBQLAR1tJTrbOhk/7WjOfN3ZHD1xLKbRwFnLmKJCZpax2rF/9RrMunUOZ33JLYp8qCKt75ByFoskDAsoKYZnsumc5KF1rqglA4JCTM00wDmkEAQqIM3M//tz1sJheHYb8IjpZtIvSZqzB4IgAiQyn5OLUEgVIpAoERx6bwBIy6zZx7FzyxZIJSEhxmSe8GAsqBDh8pm61l80jDU0ChF7R3XC/Hncc2AfDwO/t5af6oza4oWcdOF53PGH37D9gWXuQ889y/322psoJQmjAsmoMCDGJ8RGBRFKKBCSYluZUlcHjB8HEydx1HOez9LnnYlVkOoEk2aktYSsUSd9dCds2sKxo8cymKVYFZElhnYFRZFQCDIe2rTWU8FCiUZjlMPgSFONEgHG5lswa0BrAudbHJ0AIQNCQkgNNpA4JUA3EM7PJo6CFgfryaIVw/zF/Zc89K94/Pdaa5E2I01Tpk6aBoQ44whD5VlMUoLNuOqqq5kXSVIk/Uj0mC66j5/B8173OnjDG0Tywzvc5794GWdc9A7RbGH0tWfLL6+6xm1Zdi/dpARAJUuoSBgdh5SNwqYNQFAql4iiiAA/EM3t3EG6TRO3FZh5zBQG9+5j71CDjobBNRoYpynuldTrCd3lbs9NthAHAiMFSglmHHP0cKpYyiAX0rdEUYTWFhUEfs/vbM5Os8OhNRK0yQiC0Ne4ZU7iaO6bbZ77auGvRsuAnySkAFTA7EWL2H/gIDi/8D1rS3kpCqeJChHaQEPG9JRK1OfN4vkf/wgsXSp+e9XVThZjzrjwrT7BE8SAxNYzZEGya/NGxhUFoxLvDFMHAxK2JxltgaNdKWKjaAtLREhopLgtmxEiIExSqo2q17e2AUUsxkpq1SEKQUgdg1ABA9V+VBDTpYrYMGJvmvCyV51NPHehoJ5CWERq56ckSklqzbDx4twhpRMrQDgsAiusPwZZxpaHNjN3zqxczUPicFglWjmsJ4mWAT8pWHw62mEdCBl5b+UgVBFgsTpDxiFD9ZRGEFEtl4kmT+aN371VEAvQGaOKMWMadXpuuNGNXrIY5iwQRO3IMASTUe3vQzQS2gMfkYcShjLP0e5xvr1wTLHIQJJQdhDKKtIInLHYTDOUNhBAIgQ1FEIIUgeZsaTOYnRKrCK09mNNQ61wQnDbzTeTPrzB/c3bLmLhmy8ShCFo3+2opFfeCKUa/s5Oa4TwBi6FRWIRODY/sNI9cP8y3vC610OeH3BKtDqR/g/w7N4DP2k0iQo1tDX88z//M1iTDwiTaA0iKoIIKJfLNJSic8Fs3v6rn/qMz6qV7hf/+An30FXXcZYq8cu/+wd+8/4PwU03Oar9UBsA0+C5p53BmHIbZN54hYWAmBqKtQY2KceO2PKoqaMl9PUNsW9wkJ6kzgGrqQPVAHqcYy+aPcLSLyK2O8cjSrE7jtlvHWkcEMUFhrIKqa4zKnT0r3qAf/nQ+/n480531IdA+JEtwkEkVc4AxytXulzJQ1gSk/ixNZlm8/KVnHHGGTzngguEVyvxPrfleZ88Wh74/wJhwLylJ9M2ehT7Nzzoxs2cIYgigiAgc5bQWAarVTqDkHvuv4+Bl7/ENRpVKrsfZbzVHGVgUl3TJkPSrVv50aWXoL5/h3vppz8Fc2aLudOng84oKEGSOUqhRBqQBGQY9mRw+ovO5IFf/JpkaIiJxRiXaqwUNJyjnpePMyGohjFVC9ZpGsYyYKDNGCYBiohKWkfGEfUkpZ5YAgWxMexbsZyb/uEf3Fu+9U9CWoVsamJZ5/cRAm+8OVc8Vp6RtXfZCvej2+/gvAsuAinQqUaWCv5lxpfwWvjr0fLATwqSZtd7x4J5Ytq8mdz2nWsAAybDutTnf0JYtGgh3aUShaRKfdVaxj+ynfmVKrNqKdMyy1gZIG2DbhzHSMHELVvZcPkV/OpDH3AkNYQxxMUiXbEgMhZFQgHDKLxEzcOFAq+5/RbCk09hk5FUCiV6U82BzFCNQ5KgRL+L2ZNKdjnYZDQ7gQF8c8Ps7nF0SoWMQg4mKTaKSKOIPQbqwCQi1n3vh/Tec5eTLgP0IZkid2jWmdO+8VBg2fLAA+5LF3+ayMCpb3ydoBgQFAu+rJ0ZgpbxPmm0DPhJQWIMEJZAKd77kb/n9ttvY2jDeofRSG0IdAJZRmQ0vYMDjJIRXaFiVJZwTBQxSUGbzig4y9i2Dto7ysw+bjoLT17KlFSz/3e/54aPfoQls4+jUatB5giRFFG5VqQjlSFpexfMXyJmnvVidiLZUq0xGIZUCgEHtGW3ztiPoA/FgIOD+IaJLmDqhDE0Gg1664PsTxIOAjvSlN1pCqFnno1DcbS23HzppfTd8yeHzVAqL5Q3DRgQeTJr8/0PuMs/+SmEdFzyxc9BrND5q5zBC9u18KTRMuAnCSVDn1nVkumLlohrv3sDr3zZi/nYWS9x9d/c5Riq84kzX+R2bdpIAOy1KfuzBrK9SMOmhKHX4goiRaGjg9LkKYgZJ8Do0bR1dnFqWyfj9+whGhwglCBFiLaKBo4GjpqUpFHA7bd8HxLB/es3syNtsCdUbNUZu7TmgIQDSnIAQQ8ZQ7bBVAXHlxRTOtuwImRLbZBteEOs40ewVJFYE9KOogvLVKuJVq/m2+99r59ljMHYzNfRJb4mLAFj+fKHL6bDSC7+ymWMOWmuQHoOtHO+dHSY+EELfzVaBvxk4MA1G/cDAMm0E08Ut9xxB047vnH5FWy+4SbXoaTfhDIsZsnmgRpWBmitKZVCOtrbaC+XKHePgXoKWx+h8fAWxtcypjYccU8vRQ2R8f3AQRB6OrEUZFmG0BaCkO/cdhOi3MHuLKVPwj4NB1LDdpOwixp9NIjCAtJBYB2Bdmzbs4caMLbUTluhyIQopqtUQmEJbQYYji7EjLd1JvYPEW99hHTZA47EUyibjDUlBBjLz264xW1dv4EvfuFyxsw6QVCMcc56BU9fZeLZzMH/v0TLgJ8khPKUy0yBUQAhE5acKj701S9TOuE4PnLpp2lowxe/eiWnnn4GY+MyMYJJhTJ7Gppa6hd0rEAGEvbth/XrSVeuR+w6gNnbQ2fDMm7IcBTQ6QV6SHSC1oZAa8pCEksDa5Y5iaVSH8ABNeMLXXWgMwqo5z/36wYHLRxo+OTatCjmuLYuwiyl2qij0oRCrcZUYKJwzACmdcaMSqtMUzDNGr75wY961REDjSTzDUgOaGi+f/0NfOHLV1CcN0tQKHgBAydQzVoxTXmeFp4sWgb8ZCAsSIvN6uTSWHlrXcCUJYvFh775T+I7t91Boh3/+JnPc/eadfQnDcrFdtJGysSoTDEsUKlnHDjQAwP92G1byR7dQe3gHtKeHtJGnchIuoKIiWHA6Bi6/SAIOvAzlsJMozBsWLHMN8lLO0zmKkWSQp4rCvOPmOZazx3AtGJAMU0Ia1XaHYwPBWPbYsaGivFxSJczPG/BXMYWQ5SBbgETXIB7ZBcsW+1wlijOe5Kc5g833Og2rFrNxOOmQyFEW4NGDOtzNy1XqWH16BaeBFplpCcFTyuU0vkeXSv9LZAYEaLqdTpPPFkEpQ537KITee0rX0p7OsT6H/4AVm0mriaEkVeb1M7Q09uHNQkIL6lsLcSUqaEZchk1YQgUTAz9dNFACBIHURiytVZl+coHUDFUE+gIoahApJZ2BZVUM7V7LCt7DzBZFJhZLtNd6aNTa0bH0B4UqCYZfQTUM+8bkyTjmHFjmHnC8eg1K+ksh9SqGYHWTIpCfvxf1/DyU0/KGxt8m+PaZctYOH8+R59xmrAYVFDAp6clOId1FpEbs3XWDwpv4a9Gy4CfFHLVCRXm878MhAqDJdGaUhSQrF7ldu7ewzeuv55R82YK7vutu/ELn2ZBGlAMIkxaoz0uUggC9lcrxF6BlUIgsFaSYqiQUcHXbDPrVWt9+3KADiAohjx/ziJ2r9lAMYHRwORAUq1byiGkMkBLyfv+7u+ptXVyx0230LPxIUSxTLlNMFivETloqIBGocBQUsdqQQScPms21BsEmSFWAVpauqISJeUYXQqHhd4xBpRECMfMOTP9ZIlAIggQTbKHcMjAt2gZJFIcmjfcwl+HlgE/KUggwmXWtxgq8OUVSyHQYBwf/+gHmDJtEqMWzRVkDX5+6210IrFZhpCGAhaZ1UicIQPSXNhCm4gMjcHQQFCTATWp6TOOagKCAtZ5YfmZx0zjFa99E9/+h0/w8rCLjlyOaihO2Z82SAKBikLu/Ml/c84Xvsy7zrlTrLvhWrdz62astRTCmBOOn00YxjSyBsVGg8G77mfHH36H27MXdqdgDAUHtlxiYKhKWpbUsko+GMqCTkFKVCEkKBRAgEB5nocTh7J3Ft+GKPG0yxaeFFoG/BdwmHcYKf/i8AvXwUMr17jbbr6FRbNncsIJx3P80kUCq5FKsnX5crdh02Y+/olPejUNAlYtW4lqGIIAUm0RAlJrkHFE58QuVh/cj3UBnVoREFAnoyYsvalmUEl6g4geY3wjgh5iioFClrL1u7fynAmTsPt7cJmm4pv/CFVIf5bQn2U8dO+93H3+m/no5z7v5l74VjG3Of3BAiKETFMyKaxe63b+4GfISoPeoX7K3e1QGSBzUDGGqK2MSTMWHj/DT0uUuQiCczjnaCQ+NS+RwyStYWFpIfOxp37Gq0DxZ254xP1mx7B6nNMw8j48Oz156xJIc1xIjhFZUjs8pIsR3gNvvFnCo8uXuU+/9+08cs8fueyDH+CfP/lJDi5f7dAB1C133HgHcxYt5blvf0cuVWtYtWYjmQkwQlATMCShGkf0uDJbsphF73wPjYWL2Cgke8KQXRJ2q4CdCLZax64wYocQyGlTOfsVr+Ftz38Bc5IUNq5BHXwUaytoAVUshog0HxnTB1QE7N+9i29c/I986xWvdKxd5zypGQgMSAOrVrn7P/c59t13Lx06RRnHgb0HGaynZEpSsxmNNKFvqEbPQ1s5eP11LvnDrxxpAolFGunnJ9tcwzonevi+D9+WaZFed9s6SDMw2fDANpzJB6JZHBad35ptjI85WyMnF+enzv7FWzP7/UzJgj/LDdg+4VlsLhKt9eGX+6YB1xt8/pMXU4xirvnlz8SPf/ETGmmVN73ylQytWOUwkknFTubNW+A3rQKIAlSpnUFnqFtHVcGjKmBHRydu0WLO/Ld/Y+onPyX+9mtfI1g8n9VkbFCCB51he1yg68SlLH7ta7jxD7/jKyvuEXJsFyvuvhez/yCqWiPUKWEYkrgUgyQhI+PQKFKRzwiv7j9A7cGNXP2hv8esWettI9P8/JJL3Zdf83p23HsfRZMgTEpiUlIEKYrdgw3qoWJPmtIJrP75b7jm0ku59K3n8/WzX+fMypVu0fEz2bBubc7U8Dt1m6b+x9CPTEqNyydXOFAKlCK1mjCK80KxQGfZcKPEYw//n9/56/BM8NjPalG7YQNujs4cEZ81r+bOghRy+HXWGKSw/PHmm9373v0evvuzXzPr5CWCIAFrefcZZ7rd6zbxgzv/m49/8pO8/m0XcOI5bxK0laDW4KyO8W5xFDG1MUA5VAx1j6Ovq51P3/MnQexVNTCG+oaN7tp//w9KhQK1RDNjwUJe+LaLcvlaA4HA3nO3u/Hlr2ZuYigZhzGWOhYXlOg3Cf0YDgrHXgvb8+9Vd7709KLR4zjY28cmYfnXH/+Eb37sEvof3soUkzJBaDpcQjGzFB20yRhlHRVp2Rtp9jSgWwZUrKO/ELO1UWMoCDhh6am89zOf52VveRNX/fyHTJw/W+AUBBGaETOFgcCBzTJkEIAU1DE45yiJgLSREMXx4adKeO/ZHPGqDD6zrfjz8JtD5/EJHnrGoGXAuWG6PBg5XOrUgpO4fJL88HR6k/GVd7/Xbdu2g3/92c+FCcCRELgUqhkffN4LXd/WR3HOcfFXLmP2W97kZWkJ+PAZL3KVB1YyzVTo7uxi6steziv/9V8E7SFGWJSM/DQ/mU+w19YPQiPwmd4owjflGhga5M7Tn+M6H9lBZ+ZoUxFDSYMalr0Y0ggGJexo4DuZRMCAzugCTgC6oiL7w4hHq1VqaNpQTAti2kydonN05pMcioRIBCYKeTitEheglAmMjNgrFI+kNQ4AmRQcv3Ax+63m7A+8h5POfbNAhdSzDFXoGDa+MD+0zekqxvqpExJwiSYMA7S1YB1BkO+R1UgDtiiLL9k1B8o9FuLxHfTj5jSOYDzLQ+jDYWHECT20bxL5Ikl1rnPlLB1xgVMWLQJrcFp7GRsRQEHxzT/+RrRPn0ImDd+5+j8YeOBe52etJEydMZ1+LFmxk/bpM3jlN74pCEIQEULGkEkQBUiU75yPC9hMA8qTRPC15v33r3NfePWb3YN7D7I902RxSCWtk2FIAmi0hezS0Nvw3UZjjWC8zpgAjAImSMFY5eisVhgjLbGAQQw7dI1KCEkAdQENJRnEUIkCetMqXRJGBxHSOYayhErawCKpAYPWUdm6haO04U9XXU9y/wqHMxQLMcqlFLDE+TE1UpPhyHICTAgEFq9UmfimCBE93uiVfLcrHSj7mNwEw693HL77PQzNAebiyKeStAw4x+Oe5HyIt29id6gg9PIxzi826ilYQSACv7nTXi6GIOBbv/uVSBRsfXgzV37xMnpWrHHUE04941SqNqWiM+5duYzff/ISt/Wmm13/Pfc7OZRAZtl/9zJ3/803u9//11WOJOPAg+vdP3/4Q+7c5zzHvfa0Ux2J5sZ//jfu+uPdfPLmW4hmz+SAs1SEpSEtB7Whv5KhLBSB8cDi8VOYococJxVjgdFKEdcTxkqYHBdo8yq4NIC9qWOPhj4h6JWCQemopDUUgtGFEio1WAUmlKSFMj1YChGUgKlCkKzbyKa77+Ybn/gUe+6936EtSoMwBmEMqlEnco7QZIRZisosoppCzUvn4hzK5c0RzU2wk/mPXoTH4cfD/m88aHORN4exH7pz5KNVRhoB99g7zVH0gHEWJdTwcLGCEKxfvdYbbcN6Tai8MwdlQWtmnbgYMVSjQ5X59sev4GOf/qSbdcIMTGDQWY3ZUcjOm25i3TXXsdOk7EG72YuWcv+alRQLEUPVCt94//tcKZTUM4sMYEDDDR96v6s8+gjzl54IS5eI+OQT3a4tWxGhoJr4beGxwKjucRyzeC4TJ06GXT0c3LaN3Qf3snuwl5kTJrN/7z7IEkIDFRWQGs0Q0ANUgLrF9xw7P2+pS0pEllHPDHUkSbmdrdUaWamDem2QbmBCI2O0kBy3eAnfvedurv/iV/noZVc4dfwJApPrAAkH9QSsprZ6lduwZh2hDAgKRXqHapx+4fmCTBFFfoPrZxP7i6PCb3eaF9zhluIR2a6m94XH6MY/A3eLLQP+X8A5hxIqnwXsMXf2HO685npYtcrt37SJOKlRjhRBMaBaHaI8Yzond49hz8AO3vue9/ONz17Blz9+CRf/7A4xb94cp1asow1BZ1pnUrmdTh0yThv61q1jqlQ00gZFYHKxiMgyEmWpaJhcKvCbW27mRW96A6+44EKIi5x1zvlcdtV1hDhKAYwJBWNdiRKCYmZgzBjY10eoDbEUTIpjClGIcpZOFZOmdUYFAYPAo/gLgAHQjq6802hUqY201iAthPQLRa8M2ZZaeovtTJlxDK+fO53V372N8UpScSkPr1/Hh889l4VvfisXf/QfCbpGuTNfehbbt29BWk1BweplD7Bu1XK6u7p457vfS7W3h29fcw23/PBOd+nllzFmzhxBFB7KPQwPFT9ki04MS3INoznwAR7jdRn54J+Xn49EtAz4fwGtNTbAG3Ge9HPOMdpm/MtLzmCqEnQIKAcBYSEmCgsEQcTRxlLfu4eff+ZTvO21b+Ttl17CB19wpnv3uefynRUfR0vJUGDZM9hDhkComNiA9qLJVNGMIiCUgoaQTJswmiSDFfv3cMzCObSftEBAyPLlD1EJiwy5hCAzRGFAJBwxhsjWoH8/hJIqmoFQ0DFqHKYUooXBYYmBducYGwWMTr1SR4SgjmOsg6M6J1KtV0jiAlt1yvPefA7j5s7nQBhx3NvOF6QNWLXM6T/dhd21mzFRyEBi+P2td7LwwrfzoU9/gtUPb2PZ+nWUQoE0CdUs4QWveSXv+uynmbpggUApcJIX/N2HufxjH3cX/93FXPG1r7ruBXMEgcQ1EkQc562LFitkfkEVeHl5b7LNnhIYQSAZvnMITYLIka6K2TLg/wE2ywijGJ1LoQZSgTOkOiMyhvY0YUoMJe15EKESGOOXViRDJmNo7NjGjV+9gr8/9xyu/O5NzJ67gPnzF9C3ZRO1NMUKf0GITQoIorAAJiEGwnoNiaEdaOurkGaWo4XkVzffwCkXXgBZypaHH6Y3rbMPRwTsrmcUSiG6kTC+AfRXyQ72UBOGHQcOMqc8hUpfHwEWJxQFJcicoygCuoqOwYbxI1IchIQMIdiVJexD86ILL+BBKVnx8MO8+q3n5x1Zjj99+atMK5cJiwXqQw3GqoheAb+67VZe+KUrxFknn8ZZQeC3GaRgGhDm/VFhjLEGhyAIFZ/48pfFB172Rvfd62/mPV+/HHDeeI3x1MxA5BlpmxusINUNpAwIZDAs03WY5x3hbp9JkXQriTUC4nHuyNDXI52zSPx4FbRl4dKlpEowAAw4qAhBVUBVRdSCkKpU1KUmDqFxsIex1QYP//gXlBspF531UkQcsa9RJ1FgHHRJaJOWriKYtEpBa7qAIobZqp15ssxxiWE2giVKMXbDFn7z/g84nOaqf/8XolBhAjgg4GAIK2s1Hk0Fe7b1o7f1sb2nh3u2b8MBXVoTDlQoZA6daZSzBFKQJgmkhlBAzTkKbSVqUcQxLzuTV/zLl3n5t64kPWkJY049gwNS8oIXvID7r73WsW2bWzxmHNMKbVBr0BFAaFJK1rFpxYo8ph0+oKBiKBS8AasCZKBkhJAhGj8w/VWvPZs1D66HwJJKR2pSUAIp/X640UhQKF9SwqIkBNIv5+afMvoxDDv3hHePWLQ8cI68r+gQRtB/skQTxBG6KdYehfRWBqlqDZEiUZJICKQxJGnmdZEDRSM1JMYRCEiyOmmvYHrUxr60wsplyygDmYFuoFNJ2ktFtg1WKUlP9ioDkzq7EalBZpaOOKJarTCxUEBlBrN5G6xY7mJlURiMgySC7QmU4zKDGnCOZSuXM2PuUQjg2FKE7e0nqXmt6FhATUCqNW3FAqbeoA5EoeSRSo24UOLejRu46D0XMXnhQoFUoAJOP+eNnPeW17nz/+Z5fPHNb2ROPWOgp5dyHJIlGW0qInYGqRzIzE8mDxQmsag4wAgv7y4QEARYDMZppFCgIMKx+v67QacIMq+zbTNP3rCWNiXzBgqBzRLi2OtwG6CRpJTighdIeIZlnR+LlgGPgIQRl2V/NdeZIYwiwNcok3qDOFR88nOfpSYc/amhHkcUnN9zBlKROUNNa28YEjKp6M8EAzbDuYij4jbipMIxhTK9jSplETCtcyz7evdjHTScd0w9DVg10Esbnj1V1nBUeydtcZGof4BTZi5k9X13UyyEyLrxZc0Ijjt5IePmncjsxSdx7NRJhJ1FPv3cF3I0oBJPaxRKkBpP2040BEFIvZHh8Iniwcy3CT7aqFHeuYePv+j1XPHTHzhOXSCIMpCWzkXHi+NKwh1YvpwtBsKhKmVZwBhNGIaoAGYuOh5kDaIYh0EWVC4pK/wIVtn0hoJQSCAF64hNjTMXzYOkyr133ua2rn2IQDt0PWXenDmcMGc25SWLBUoho9j3WSqJRFOK/fkyzuRbHg5zt4fKUUc+Wgac47E1wuaPQRRi83F7UkFcKIDNuHfVcsYa3wLoQkWS+Z/DQNHQlroDE4f0NTJsKNidaRyKalZlogw4aeJkJhRKyEIRqw2htjgMOw7upxgJKtoRBYIARcNoEgGDFoaGBigNDVAoj6ZXQFwsYTPtG4IEHKjDweWr+I/Pfw1OWiIqD65w5770LOYp6DJQUCGZyUiMwwofAWjAKkVFaypC0Q8MCYUQjqrJmNAY4tiwjS+86OVc8uvvOU6aL8jqbL7+O25K4jiwaQsW6FQhSRBCXCQxhsxannvssZBqoO4VK6XDoFBS4ayfxOKnQWofAhuDQrDpwfXMmX4s//nRf3RrNq5jzsxZRCqgVCjypz/9ia987WssOfVU95yXvIyT3/B6P5lOSIQSWKfJHAQy8lvfx/G+hyW6jmC0DHgkRiQ+muG0zTLCIDxUXPSd6fzkl7/iDaedTiEWVBsVrAxQxQI1B4lQGAFDaZ2gGNJTz0hLip6a8TOGnaZ/oIepxQKTRo8iSTJqtQp9e6oANFJf+YxkAWcbhEpSN5ZRBYVrGPYh2e0yXnfeuVx9zTUILagDsYWxQhIGRT74ildz9NzZbtVDy+loGI4OA8aHIYkGIxWJNURhSJLWkUFMf5KRFYrsThP2FAq86tzzSHWD55w4h+U33szYVTuYJARXvvRs3nXJx1xp4Yksu+LfOK29G93fSz9QNRm7TEYNbyADGtbf9H1OTEK3y0kmv+OdgmKMKkicdQglUXmzkpIRBo1SBUgbpEayccMW7tuwmh/87peUZh0v/OY2hMzy6vUPuU2r13LHbd/jxu/c5C7+wmcZP2+OIFDIKECJ5kB2TwBRI5Na7vGN+kjEs5wLDYeV/EcmOYRvXlP54yaxqChn/jgNWcLqW25xN3zkw3TW6syZt4QZs+cyZPzCFFnKxjUr2bx2LYPAEN7ThcDRCsYbOHXKZOYcezxy1CgqPfv51b338WiWEUZF6mmGRHntZZchrMHhr7gHCJGnn8TFP/6puO4fLnY/uO4axpo6bcZRlALjJEkQ05/VUMD0UHECIZ1ZRigUwkEQSIzWlJRkEMHOMCY5/lgWv/1Cxi89kUkLlgikgazC7z/xCWe/8wPKfQPsxjIELDnxFLatWc0UlxFkCbKtg74koS9rEBYK9DcaSKCrrZMhGbInjliT1DjxnDdy0ZVfFwQRSAXGC9MT+MOfpBXKMuS5bWNdCcmb3vUOLvjiZwVRkE9rlFibe1Bt2fXAcnfFpz9FKCSXfPFzdC+cI4gCDAI/NcrrZwePS4weWTE+MvGs9sAOyPITODz0Mi83+MhODodgKpaHkwnCiAVveYtoIN3SV79eIP08YZSAtAYPrXU/ecub6O4oEw5WoQjb634v66ICOtU80l9lTCNjYnc327Zvoi/LGKdisAKDxgpLZi2B8yJ24zs6OHbm8fx+xw7GLlwEQnLyksX88tqrGGUc7QKq0tGnDQezGgEwEUGoBQ0MBkNR+TkrxTxt5xzsDQLsiSdz0Q+/LyhLP4AJiScqF1m64FRW3fYzCmjG4yjh2PbA3YRSkik/xLvcGGKUg7YgwDj/WWwc0UgztNXILGN0Vuc3//Yf7Nm60V1y+/cExXa/b21GNxIKUQxJHTBoZ5kxb54XGxAhruEQsR/pKgL/OSefvEj84+WXu29++BNc8ZGL+fKv7wS0b3MW4XADxfC5Gy78jmRJH7lGfOR+8v9jHKLb+WYFOHSK//zinW84w5CT3/y3gvYytMVQDqEYQKkECxaIz37nBqafdgZiVDu9degEpggYqDfYYzQPVfr57fYdXPX97/HTtevoB5COhq75peUsbVIyChiPZP74CUyKYyZ3djHzhBlgNbMmTWRqljK3o5OpxZD2WCAEFPNOO4ej7hx7XcaADNhtDX2h5KC2NAoBBxTsVIrzv/IlKMTUMCRItDWea5wadmzbQUdHO+UooBPBeBlQwNKwmkGgESoa1qKNxWlNZC3SQSHRxA7KoSSrDyK07yPe8Ns/8JnXvtGRpmC0D6eHa7SCh9avdXOXLmHApZz+ljcJ4tAn3sJ8KJr0VMrMGXSgmDJ3trj08suI4phfXn+jQ1ukzRtRHvckN8/ukY9ntQE3W9siOPyCLA7dGebVisfcmkOsoxDjEhA6JyngG/ijEixeKl7xqc8iT5iDBGaN6mQqIceFJSzwMPDz/h7Kz30O2zRkZeiVKTW8Tl4AtBnL1EAyp7MN9uzh4IOboKeP4197tmD9Gjf0ox/ynLDIxFpKtwmQVUeng2ky5Pj2DjKgB8MuYKs17BYRu2xAfxiyuaHZKAsUl5wI82eJtBAgw4KPPhqZb2VUjq6OMl2jurFGUlRFnNUU/KRR9hjBdqPYZf3M4kYc05dldEclighEVqNRHyIOC2j8e5LU0b9qHQ/957WOzCCVwAmoaosmYPqiheIDX/gM/33fXVCUNGyCKYBWkOCwwno1MqkInIAAyifPEae89qV8+ZOfoe++NQ4rsdoMS3GlfngGpmnEVj4jCsHP6hAa8v7f4TLDoauyf8jHdY/ngZu9qRaJCCzKav9+kbesKwlxEXXiEvGhr3zJiZWrWHHLd+lf+xBaWxLVxiCWf/3JjwnaYu74/vcJG6ACSYjFZt5jTy7HjBcSVW+gU03asCxaNB9WrnK//acrUfcs44Q4pKfawMqAEGhH0NAZsuHHtjSExDlPOilFES7LOJglyEKRCQsX877v/0gQhWjPvyIAZKEElSFIagQDfbgkQTkohhE100BhkCH0ZVDB9xiXLZS0/y1ZWiMOAupOIKICe+t16vhtyRgc8YGD3HfbbRy1ZKErn3SyEEFIIfBN/0rEzDztNOHPgENEEQbQzh7S2CI/Xw4IFAjDK955ofjVzbe7H9x8G29dMAvVVvbn+NCrh7W1Dp3o/11H09MVz2oP/Lh0nHyPZEcYs3ic1+aK0Pl47yhfHcpfEYRoat7hQkXbkoWifNQkFh8zhTHC0JHV6U4zypnmoYceQk47WkxcNJ9+GZBkIRGKIjClo41IJ9QqdappSioULi6Q7Ovh7r89l2kbNzOnLUaZOiIS7Eur+RbdEQCp9oJzVikGMQxh2VGvskdatpci3Ly5vP1rX4NSG6SOklXEVqKNJJUS4gAeedj13n8vonc/ZWFxSUJJFVAaIinRQcBeHGuB+4F1xjBYKrMCWOc0D+PYISw9SBqyQIqlO4roxnBg3Qp+fdMNUKtDLslFYgjw4vgYgRSSCAfWIG1GgPXsZ5PlB1iDcCQ6BQGveePrWb/xIWgqeljf/B/yGGG85l74CDbe5tdoAQ61Dgo7wlb9YjnsID3GkIefU4FnBqV1nzX2vwpRTzF33esO/ugnrP/Vb6FWweqU2GYUpSQ1Gjo6eflbzqMfSa811IBRHd30V6qkSCgIKsCgc+xLGqzdsYkJ5ZhpHSW6OtsJ2orUpcMAJaWwQEEFaOeIUVidMUpEaBwGy4DVPO/N5/Dl3/9WtM9fJAgDCH0aWDmIJQijQWf0f/c24p2PQn8/wmZkJAgHBRESmgCM19xKIugVsBPYoTVxKeaggaFAUjx6Gi+66AJe/dZzWTB1OkfFRcpAWBniVzfeiH5wnSNrICUUIoXO8GWAMEA3MoRzRFJQUAqFwxqNahI0AJwlCoLhGvKGDRtASE8NbZ7efO7a4Qv+yF/+z+4QWhz+7yFxB5c/nLePj2wwbVJ6m7/DgNUWYuelY62DdAhU5PuEH3zY7fuPG+n5za8pD1U5qC1BIcA2NFEUkskAZMiL3/M+8f1rv+Pc9p3sH+rD1IboCkKyJKVL+aSUUJJ6LNlVgd79PXTOmcooUaS9azT7l6+kjpd9TQBnHSUZYa2gjRjrMjqVYqcxWOl47z99UyBjX5pxkHfQg1KIDELnWPcv33K7rruREzEkQ0P+GicgtSmRDEA3KKCIgAOpL5XtBYpITghKdEhD1wkzeeVXL4elJwoahrkfce7R3/+e/VmVbY2MaGiIG//lm7z1umtoGEMYKGQADoUwGUFUHE4qetlaQygDv4c1WT4N0eRjmiURkpMXLoYsQxULh07sY075MwXPbgOmWe/Nfx7x+LBDHvnAY8Jtlau6YC0M1amsWe42rV/FhhUr6AwKtPdWOPDzP3CCCCj095OaGu1hyAGjPdFDp8xctMAvUBXz5ne9m6s/9lFiwOkMAkVDea2pkoFQCvZWhqji1XZW7tjFC1/wcnrWrqeGF7OQERQd1DNDm1D5h05pR5		Tbio		2.06376	3.2808	1.03708	4.50717	1.83526	2.00803	2.78543	2.54362	3.39722	4.69161	2.35856	2.57765	4.92785	1.45939	1.50334	2.28211	2.60507	2.06028	2.28389	1.88005
stringdb:9606.ENSP00000358777	2.58394	2.77566	3.64919	4.32965	4.3793	1.45437	2.02714	1.65084	1.41801		4.23369	ATP6AP1	9606.ENSP00000358777	9606.ENSP00000358777	FALSE	9606.ENSP00000358777	Q15904	9606.ENSP00000358777	ATPase, H+ transporting, lysosomal accessory protein 1; Accessory subunit of the proton-transporting vacuolar (V)-ATPase protein pump, which is required for luminal acidification of secretory vesicles. Guides the V-type ATPase into specialized subcellular compartments, such as neuroendocrine regulated secretory vesicles or the ruffled border of the osteoclast, thereby regulating its activity. Involved in membrane trafficking and Ca(2+)-dependent membrane fusion. May play a role in the assembly of the V-type ATPase complex. In aerobic conditions, involved in intracellular iron homeostasis, thus triggering the activity of Fe(2+) prolyl hydroxylase (PHD) enzymes, and leading to HIF1A hydroxylation and subsequent proteasomal degradation.	label: attribute="display name" labelsize=12 labelAlignment=left outline=true outlineColor=white outlineTransparency=95 outlineWidth=10 background=false color=black dropShadow=false		stringdb	protein	MMAAMATARVRMGPRCAQALWRMPWLPVFLSLAAAAAAAAAEQQVPLVLWSSDRDLWAPAADTHEGHITSDLQLSTYLDPALELGPRNVLLFLQDKLSIEDFTAYGGVFGNKQDSAFSNLENALDLAPSSLVLPAVDWYAVSTLTTYLQEKLGASPLHVDLATLRELKLNASLPALLLIRLPYTASSGLMAPREVLTGNDEVIGQVLSTLKSEDVPYTAALTAVRPSRVARDVAVVAGGLGRQLLQKQPVSPVIHPPVSYNDTAPRILFWAQNFSVAYKDQWEDLTPLTFGVQELNLTGSFWNDSFARLSLTYERLFGTTVTFKFILANRLYPVSARHWFTMERLEVHSNGSVAYFNASQVTGPSIYSFHCEYVSSLSKKGSLLVARTQPSPWQMMLQDFQIQAFNVMGEQFSYASDCASFFSPGIWMGLLTSLFMLFIFTYGLHMILSLKTMDRFDDHKGPTISLTQIV	Homo sapiens	string:data:image/png;base64,iVBORw0KGgoAAAANSUhEUgAAAPAAAADwCAYAAAA+VemSAAAABGdBTUEAALGPC/xhBQAAAAFzUkdCAK7OHOkAAAAgY0hSTQAAeiYAAICEAAD6AAAAgOgAAHUwAADqYAAAOpgAABdwnLpRPAAAAAZiS0dEAP8A/wD/oL2nkwAAAAlwSFlzAAAOxAAADsQBlSsOGwAATvtJREFUeNrtnXd8VGXasK9zps8kk96AFAiEngCKoGggqFjBmij7ur2oK7iry65h/XbfLb4SlVVXsKxr3XVFE2uwICpBsAACklCkCIRJQighZdImmZnzfH+cmUkhSHV14Ll+v8lkSk7OnDnXuZ96P4oQAolEEp6o3/YOSCSSE0cKLJGEMVJgiSSMkQJLJGGMFFgiCWOkwBJJGCMFlkjCGCmwRBLGSIElkjBGCiyRhDFSYIkkjJECSyRhjBRYIgljpMASSRgjBZZIwhgpsEQSxkiBJZIwRgoskYQxUmCJJIyRAkskYYwUWCIJY6TAEkkYIwWWSMIYKbBEEsZIgSWSMEYKLJGEMVJgiSSMkQJLJGGMFFgiCWOkwBJJGCMFlkjCGCmwRBLGSIElkjBGCiyRhDFSYIkkjJECSyRhjBRYIgljpMASSRgjBZZIwhgpsEQSxkiBJZIwRgoskYQxUmCJJIyRAkskYYwUWCIJY6TAEkkYIwWWSMIYKbBEEsZIgSWSMEYKLJGEMVJgiSSMkQJLJGGMFFgiCWOkwBJJGCMFlkjCGCmwRBLGSIElkjBGCiyRhDFSYIkkjJECSyRhjBRYIgljpMASSRgjBZZIwhgpsEQSxkiBJZIwRgoskYQxUmCJJIyRAkskYYwUWCIJY6TAEkkYIwWWSMIYKbBEEsZIgSWSMEYKLJGEMVJgiSSMMX7bOyCRhBuuA1Vi9Z7VYIGh/bLIiMrAaXIq38a+KEKIb/t4SCRhg6vWJeb887eUJH4M8UaIVimMu4lpKReRlzz5vy7xaS/wrm0Vwm6C9cU5jLyomIRBE7DHpvV5oGuqXcIsGlEViBuQ/a1cUSXfTdwdblHZVEnOpxehxBiIM1uItkdiNVhoam7DaxIs6Pd/nBMznjRb6n/t3DmtBf5iVZlY/sJUBveDhGgVkymWqMTp9M/9C7aYAYcd5OefXiiSvLPp9MDwqcsYkp0nJT7DcR10idKvFlPj20tRy1NgVzGaFWLNVgZYksiISKPD08E+7QD7DhzkvITx5NrOZ9agX/5Xzp3TVuAli0vEypcLGDMYkmIgwh6F3Z6B2RpHu6cTR3IeAybNwWjtWXd59dm5wldX1GNbI3OLiUseSvcjZXNEExOfdtoI/m5FiXjtUAG/zS4HICvuzC6BuFvdovJAJTkfTAWHAlEqWBUMNgW7yUiaJZE0e3+cZidur5udbXvY522g2etDtGsUxv2UmUk3kJ34zR7H01bgWdcoYkQ6DBkATocBhz0dq60fBqNVb3tXNWyJl5E8cU6PA+xpc4tV78xj/+6AxAoIFQT6DQFCgCMmn8TUXM6bNuu0ONGnzFWEIwH6jdM/88VJC7hgwAxSIk6fi9TxMPc/vxdFNU9AkgEiFYjQBbZZVGJMDobY00m0JeAVPmrb97HLU02Tr4NOrwYdAlqAJoVlFywiL33KN3YMT8tW6BefXSgGpkBKPETYVMymKCyWBAwGC4qi6AIrRtoPvMe6f70o+o+5G8U5BI8Xtm7bxqoPixg2SN+WMOjC6g8IReGmuhIczsxv+6OGaG53i+rGSlQTXZ2Dir7PigJ/XTUVg8WHYvBhVFRUYQRfBHPGvI0mBB0t0NEM9bv0z9uaO5sPXLMxWRHXphUzMn4CyWeAzO4Wt5j3QhFF9Y9DvAHsClgVsCgYTQqRRitJ5jjirLEoisIhzyH2d9bh9nfg9WvQKaADaFYojPjJNyovnIYC19a4xN5tK0iKgSg7KIqCz++no7MDo9mJQOgSI/D7OzCrB6lZdxP76jtoaoEG+13cMKuc8ndy9MgbMLa3xOp35FR+4YuFQjFCXcteVtc+g1804fd24O8Q+L1GvC12tE4T/g6448qnGJyaBehuv7m8hF89eSmY9nVtMPA5d6+AqGSISYPXlQJWHcxnaFSuuD7r9Chx9EXZ/uVi6X+WUrR1gV5ktiiQqIJNQTWCxaASY4wg3hKDSTXR6mvlkLeBJn8bXr9A+AAv4FGgUWPmuTd84/t82hWhb5mhiKGpKgOHXEfmiMn4NEGHF1QVjCqYzWAygsmooCoqRqOR1nY/TW1+mtsFCakjyR6fp9TuqRAfvZaDED2LzoLAvQaa0G9jJxcz9rz8/8qJvXlPhVAtULhsLL52C/lD78ffAv4muOyCGaT2O7Eoee5sRQTrCQJdcLXbZx9yIdhjwWjV33/78HL6RWTg+Jb6P08lrhqXSP/TcPAq0KlSmDebaWMvJu/sKcrClx4VJMGvDvyZqHgrI5OGEGl3YFEt1LbvZ5enmkafB2+nCBSdFWiAZeMWkTf6m42+cJoJvGF1mfjPQ1PJTFa55ne7STrBkxn0uvBnS+axr7LoMIm14H1AYgFkjVvAyLNmEJfwzRUzP9tVJuZ9MoMOt4eHZqxD88CoIaemkeRoAgM4+0HsQIgfrD8e7SxkXPw0zkoM39Z6V32VmPOP31JS+x5govzWD8hIzcAZ0fPCVLGtQmCDnc27mP35ncQMi6HR3sKhzlY8Pg3RIcAjoEGFai9izkHZCn08LH2rRLz37wJGpkJcJAw9bwHDLj654t7OzWVi9ZKpPSNwXwKrgWiswdBRhZw7bS42+6mLTDX1LnHzm8NBUymcUMr5o069MOfOUvQTIVhFEKEqdFfFX3RVJYZeqkdkk01/PDurnBTHiUdkd6db3L/1fgr6FbBo8yKKdhRBJ3p93mwAmwI2KEyYw8whMwPtGPrfZkRm4DQf2/91e9yisn4P2+q2c+O6u9BcHth5iGWz3iHvnOM7rmUVy8VSz/s80PA0fpMCjQr57bnMn3Y/ad/ghbw7p43At8xQREYiDOkHThukj19A1kUnX1978W/6IQoVnQOiBkXWFP01Teu6DRhcSNaoaYzIOXnRahpc4sFP7yLJOJDLB914yiJubzbtqBAAP384BwEYgnX/0I+AvN1+j06FuEGQlAUGFEZE3sWPh807of27u+Ju8Xzj86DBw8kPk2XIAi3wooIurAlynhgHUYAdcIIlwsSd/e+gX3Q/vUVHU5jRbzppkT0FcjVWidLd71DTvJcHdy3CV+PhpdwHKXjix2DyIp7znNiFp8UtKhsqyXnnQrAZWRD3/5h1xW1yIMfx8PJzC0X16tn0i9Gjr80CCYMLGXzxXIy2k4uEDXUuseLNOTTWlaAovQQmILDoktcfvPdDbAxcdF05iSkZWKzHtx/NbW7x9zfmsaL1Pi5w3MUfvndiYpwoT72yUAA8s2z2EQUORmRVwKjpCo44BbNN4fKURQyPmYDBaCDe3P9r99vd6Rb3bb2PZxqfQUGhY10HZZeWkT382C9UC99+TMzeWgQxAoddQ3iaaYvw6kIrgB/Mnkhod9BZ3U7xhQspWPVD2KORHzed+TfPJy3l5CKmq9olSlcsZtb3/nvywmki8OsvLBSNG2aT4ASnAywmMBsdZE7/FGfqyUesT5cuFC2NNYw8ZyYHa7exfnmB3oil6BL3JbDPr98bDDD+vEIGT7qV93eU9rn9i4fMoH90zxPonpfnivddRTx6fTlp8Rk4I7+dxqJN2/XI/IuHcr5WYATEpiuMvNIMQH97Ps6IWCZE3cAI53lH3Pe7K+4WTzc+jYJC59ZOfuH+BXNvnnvUz+tqqBKlVe+imBRWH1zPkqa1NPra8Tb6oKoNvH7o8FI49GfMvORGch4+G0wKoIBXoTDz18y8aCbREdEnLe+3yWkh8IclC0Xbl7OJsIHdAiaDCbM5CZMpmqE/2njKv5ztG8vEzi1LqdpVFKoHa5reMu0PRN/gvQ/9PsIBnRHwcg10H9KVMFzvpw3iaYSWGrhl8gIunzSD1MDJ1dbmFgf2V/YoAWz4YhG1NfqAE6NR3+xlV5ZjMIDTGU109Kk9MVd+Xia27t7Mmi9XsLGmJDS6RenW+IWAgeea6DyUxvgZmZgdRq5LfIB0+4ge++LudIuiL4t4qvGfqKh0rO3kFu0W5v32yCWNas9esb65nMIv7qexpZWfOK8k2ZMADRqzvv/fjXzfFU4LgZe/ulD4vpqNzQxWsxGjIRKbfTBWezIRo+8gduipb/Rpb3OLuv2VvPWfnJDAoQjs1yOwX+g3nx98PnBGQnwafFoD6xr17Sgi1BYD6BeB/72mmGsu0rulDux3ic9Xl3LgQA1btxbR6YUOD3R06P+rswN+9NNiFAWef64AZxTY7TB5aj5Tp8zHYT/10aW61iXWblpNUXFBnwIHo/OAoZlMmjmUDOtkrk35XY/9+H3578U/mp5AQcW/xcct7luZe+uRI2+1Z6+4d+/f2ebdQ6enk0dj/kxGbPphrcVnGqeFwGWvLBSGPbOxW1RMxmgs1gHYI9Lx+dohagJpU3530nXhI3HogEtUrC1l45rZobqvP1iEJiBvQGCfH+KiISMNPqiFtY36NtTgV6DpkffmglnKju0VYsXyRaxdU0T2mEKiovszOW8G/fsfXcj6epdYW55OUlwhOdnfbN25utYl3l1RyjPvze4qVkNI5KETRjDmsnQG2iYz3H45mxq28gvXL1BR0Oo0fLt9zPLNZt5dfe/n5pYvxZv1S/igfRUKCpkNyYxrHsktF//8jBY3yGkh8BsvLBT9Gu7EZDBisaZjc6SjKAptLS7a23eROX010Wnf7KDyNStLxMdLC/AH6r4+LRB9fbrUXl9X/VjTYPBg2NCmSxyMwpoP3vrjHg7U7OTZf07l6uuKGZA6lP4DMog8xjpwa5tLbNwyB79WwrDB5cTFfjOfu9XlErtLSxk1S2/p37StQrz+/iLeXlukl6w1QEBUQjLnFgwlMt5CQ2crfz+0HqMwotaptJW2ceeI3/QZeas9e8WS+mX8y/0mCvqIusbyOkonPUfaMVzEzhROC4EBls+PEwnRUdgjh6AazLS4d+Jpr6K9swUFmHSH6PGlb19RInYsKSBuWCGDJs0kMfPUnOgv/muu2L65CIMI1IH9XQJ372ryCxgxDOL7wX82QlxkPn/56Xx2bV3NKy8XcNOPljFh4tGL/u0et2hpqaS5dRuHGn6Px1OJED5MJiPDBq8jJvrwz+Vyu0Sjp7HvDSqH/57h7OpnrTikN2rVbN5G1eQCJtaV93jvjuptzHu6ALWBHsXpS287n6h4I/UdrbxVuotNnx3irtxC5v2uZ+Td2PyleP3QO7zd/qnebdfmxXegnSHvxzF/zv1S3l6cNmOhd+7tJCUpCYPRiqdtP52eWry+Njo6ocML+zaXieSRuhCuDWVix5ICAOq2FlG3tYjsgmUibczJ15W/MsF6C5zd3rN1OtiHHLoBFVtgghVuGg0Nllzqaney+PUCrry6+JjkXb++TGB4n/rGh7CYTRiMRiwWIwJNr5sGJjUsrywTmxs2h/5uRf0K3m8rAaVnAxoACvgBLThQQoFZsYX0t/UXKPD7fbNBgTG7IB+YuCmnp/RAZj+wNfR87rPibZx1VTyxydFcNqk/L1yzjIzUjNDrVe014p1DH/Bo46soir7J5op63Bvrqdt0iDcf/1zK2wenTQSu3F4hqt67laRoP22tu2nvOIinU9DSDm0dkJBVyHnXz+WOa6PIHaEP9oBuDcJ+vdg34eZyolIysDiOr878xqcl4t4yvXspeBvmgdTWrnpxKALT1Uo9Yij0T4GqvbC/Dq6buYxzJhxd3o2bS8S2HXcRHe1ANdRhNrdiNJpR1U6gnYb2ITxS/SWfG0G0gegI9FsHP7AC/t2g1ekHQY0HQ2AGlha4hcQM3CsqoRFQOS644m74y3967peoA/8qfZvpClgAM2BAr+vn/jSDqMQIBjuu5ar032A3OhVXc7VYfWAtcxsew6wZ6DzQzs6nt4EQ5A/KY/5v7iet/38vy0U4cdpE4LjkDNaok7E0PY0iGun0Cjo6wRO4bV9fRLsXzh/Wh7yByQkAq5/IIX5kIf1ypon0cUcXqfqgS7z7RSn/XDc7FLGCty/N0CogpQ2s/p7RNziGun8K1O6HXZVwVX7xMcm7eUuZ2LDxJ9jtSWjCgCKsaFoLmqahqAYUDLh9sKoWhB+0RhAtIAL18NDk5m7Xbu0gaAe6irxat/cF67Pd8Tfos+Z8b/exg4FPsEcAGsQDj/+4mHufL2D9m/sZM72DrQkvoO3WaPCmiRUNa3ilfRNxJhO8X0fdlobANhQp71E4bSJwkMX/WSh8tSvoqC/B54dWD7R4oM0Dg+PBadHf10NePz1O6OBrWVcWkzJ8AlFJhxfdmtvc4uEl83h7VxEEo27wZO8WhUUgso9vBGuHLq5fdI3UOngIjAb48S3LmHju18u7d69L/O3hdAYMAGeUDUdELFHOeEzmDozGfZhMGkajEdVgY9pbNXqpwgv49HvhA7+v52ftIXM3WbXgc4HHopfwIxtgyjuw82p4x374vl6Tlk/uqFxGZo4kr1t14M//vFuUfvEkk682YbSobDEP5+2aBnC1w5pG/eBogvyMKcy/U8p7NE47gUGfE9zerCenCwqz66ttLH2qgLQ4yEzu9mZf3xP2g9gT84kbksvYa7rGVa/cUibKti3lrd1FqMETXOs6+UPiii6BLW4Y3gh2U6D4rMG4bPCqhUy7bCbDjjJ0sLbWJZ54cg7tnhLi4iA6xoTD4SQqOhmrRcVo2o/R2IbJZKGtzcp1H9fon81HSGB8oHm7yXmEW/BCJPoQO0h8J0zbAiNs8PssWPeH8h77G+2MJq3XbLCyvR+Lpfs/4vldpSSpXtIOuRmalYC74wD/eD5wdfPpY1T3PLKatH5S3qNxWgr8ddRUu8S7j8/B0lxCjD0QfaFPeUW3iCwEDJtezH4L3LW2IHRCdxe4eyQO/j7Kls+EAbnc+j39AlDy0kKxZdMKhLeEkUMhI2sB488/+qSL7/9IEXY7OBwQEwPRMSoRETaiolKwOxyYTG6MxkOoqoPXt/t5rvZAl7y+npFY83fJeUVKPpOH5XZ90G7HYkbujK8dZvjKwoViADBx1pH3v+LQZrHI9QZFje/pG+3QoNELKw6CppFl8TJ+dDvDxo1k5/YDFM14nySHbKw6Vk6bOvCx0n9AmnLZrfPFl1/k8+HTBZw3hMPNpae8wde3Li6gDfieFV5MCkQqpasfVwTqvgrgbYO2Wvjr/80ntVvraf6Ns5Ta2hni3ZISAIaMmHHUff5sVZkITqTw+aCzE3w+gc/nw+vz4PfbMBktaJoJV30tqxvpmsETuFdUfdrjrOxCbsydGfpM0c5o0pJPTBh/4NYXC798WiBg9r7n9SfcXqhsg1Y/7PfoKU0EbG830rbKxv+MuZ29hkJKdv0/hsZNEhf3u1lKfAyccAQuWf6V+N5bO1l3yzgyUpw4HZawPODPP7lQdO5aQZKvJPRcaCRR7/tukUsA22Jgmx22m9EjrgCtA7zN8PDVy5hy3sl3S73yeYm4bV0BU1ZARARYLeCIgLh4iIw04HRGExEZj8Nuwuc/xE1f1uqlCh/gh79mLwANbrvim0mF85hREQXryzEPG0il20VO+a1dL7b49Ihb2Qp1nV31mdA9LJjyG2ZcMJ20FL24/OwbC8Vu7wqUlC1cPPBPDI07hwSrjMhH4rgELvtkvdi8sxYUA3eUK6EwNWdkLNPGpJA3LjzrLDVVLrF3y2q2vFFAjOPw6BsaWRSs13Z7vs0Ih6xQnADt++CqgYVcnzeT7BEnNzCkqs4lFpeX8teq28EEE98QRDnBZgOrVRfYGangjIogIiIOgQeM9dSKTj7aB0PjCrlx3EyyM77ZEWi/Nyri+t8WUnJtJEUNS6G9Ew526II2enWJ/YeLWzjyRmZOzic76/D9q97rEi2+Rj7c/DL+hEqGJp/PJQNuDctz65vmmAR2Ve8V6TfcDarCgh9dBsJHTXU192/sQIkfiBIRq7/RAOt+cRYZKVFhGZE/XVEmvly1lM6tRaTE0DP6+noJ3W1aXfDxyOuKGTByAjEnMT2tYk+FeLliEc8fuA/VruBHz3TT/yBkrRVEOMBkgtg4cEaB02nBZgOTYxCKUeXAfhct7lbMVg3ND2YLnJNdzJDMCcTHnnwkc3c0i8pGF9sav6Jgx4Octc/DTx/fQVJFA9GAFVhfkMruWDNoggfjLYExpXoHeH78OeQOPo9Z1x6bkE8tWiiqjCsZOWYE4xOuZWD06LA7r75Jjiqwq7pWzPnL42SmxjPzmovJHjVcAXC7m0XlHhdjfvZXlPh01OFTQmkc5gyPY1pOCnljw6vos3JbmVi+ZSnvlxcxYwdkJunPCz+hInIPienZtysERKTkkzgsl4k3HF+RtarOJRZ/Ucq91b9CMXeNotLbwwSJ+yFrjSAyUk/M53RCVDRYLApxyTEkpAzG0+6jvmEPrc1NNDb4aGwAd5Oe0C9zUD65U3I5b+yJF6XLdn8sllZ/RFHde3ozukcDr8Y5e9u54I8VJCp6ogyAcQooRvgqLwk0+MHYaIovvZcJw8aTlnR8JbXqWpe468XzyDhL5YbRz5MdF745uE41XyuwHnn/H4WXZDPvj78+4kEr++hjsXTZCh7Y4oeEDJSIOEDw4uVDmDA8mbSkE5sJ5KppFI1uD4eN1UMhe3jiKfsSq+td4rrX0nvkfDIIsOyE6wTENYMl0NwXkjbwoLfEmlf/3aBC9g3FpI2egPNrGoncbW5x3/vzeP7AA6gR3V/p+l40IKJRMORzQbwKFotejHY4YMhwJ/0yjPj9aXi9FhoaamhprqOp0YO7EQ7V6Y1eTY1w0XSYdZM45uPmaqgWje1NLNr2OkUHluj75BV91mWnuloZe9+Wrj9W9Ua98w36w5TAfx26Su9uisk+/qL9pxvKxGu1M7l27KOcl3ydlJijCLzwqZdEzb5DzL39hzidEV+fGiUQkbftruHGJ99HHTEFgGsS7eQOjmHW1WOO6YAv/NenAqE3m64oP0RJpUcPR0pwiJPOghmpoXN8xoUDSesfdcJf6D8/Xiie2jq7h8CK0If/Ke2Q1Q7DvoDMxL6LzqH77v2/gfM7Jj2f1FG5jMs/PPIt31gmPti/lOf3zUcxQM/m8J7fiw/BsC8g9aDA7oABaSqZWXb6p9rxeDvx+VPw+6Joaqqj2b0fd1ML7iZB3UF9/rCiwsUz4OxhyxiSfvQItvCTp8SKfZ9T4t/WVQTR6BJXEz0eZ7X4mPxeLc4PAzmmDd2GZAKZgRLFeBX6P19Mav6JpeF9++NXxPJDc/n51OfJijzvjJf4iAJXbPpS5Nz8N5bd/0vyJo077gO18Pk3xIo9fl5vtoDQmDMijpm5mWQPTu6ZrnPzHoGikHPXu6CYABOoRr38pRpAMXQbcR+4F3T1X3QbhVH886EMHRgDQPaIpOPa5wlP6WlVu3cbqcHJ6oDWCayGv04qZN8XRVhMXf8+lKkyMGhD9H4ePbHi2JnFRA0cSoMKl5aOwxCloliDeyB63ff8XQOSdguGbBFkDoZLZyioih0hHPh8Xtq9UQiRSGtzO253LU1N9TS7NQ4dhLZWyJkAsfGQlbaA8SMPv5i425tF5cE9nPXRrfpAD6cpcFEKzsgIXJn83eTtHYn9gt/8eh2ooQFcvUdsEqXARQYYv3UPtrQTq2J9/HmZeHvvr7n+vHs4K2H6GS3x1wi8TeTctgDx0cITPkCuqmqxesteZr62GRzRIAQP52Yw47xM8HVSunQDs4u/BIMZVBOIgLyqoZvA3dcJCRAc+tjbuFBGY1hwbRozLhx0zJH5jS9KxLx1BYcVoxWgbS/M6F/I9RfMZGD/DOr3VvLC3Tl6RObI0few4rUASyR0RMK9Y8yB6NRb3MOGkwDwg+TfUTBsJk8/mMOF0yAmFhTVAsKJ36/R5jWDlkJ7u4LbvY+mxv20NPuor4PIaDg3z4amtZPkXMC4oT0FLtu8Urzf9DF/r1mKZjPgFyIw8UIgQtn7vD0jryYOE7j47LtJ2O1l8f8UoB3hk0UpcLEBkq/MJ3X+/BOW+O2PXhGfNt/D9yY9zMiYbz6B+neVrxF4q8j59TPseeGPpCVHnPQBmvv0SnH/pgP6gAeDAfa70VraoLUZ/J3g9YApGkyOQJFZBUsUGC3BXdXvjhB9u8sbIvDe4luGMmFsyhFlrtrvEtOfS8eiV9112TrA1wwjG/I5PzuXW286PGp9/FGZMB3YzP4vV+DeU3JYg1bw3O/9vOYHNdVAeZrKW3Gh7Mv0JXFh5sNMz5pBaiC/1ZNPzxURsUX06w9GowFFicKvGWjv9KNpyfi8TtzuOhobq2lt7kBjENlnmzCZt6NpGu3tMGFYOQfbVV7eWsq/+ASvptGpafiEwCcEfk3gFwKhicDIsmAU9h0WefMjRpGbNIFZF3RlyFhfVib+dcnUPj9R8D7fpBKnqKR9ug5bRgZG5/G3k3yytky8Vfd9rhz1EJMG/HdWxviucUSB3e5mMW/BS+wUQ5n/s7GkJUee1AGaO+95cd+qGpRBWXpQVQSaT0E0NcOeGvC2Q6dHP0mCA4ttsWCwAgISc/QNHUP0DeHvejk/00HuuDhGDokl77z0Hm984vWFYl9nDaoT3q7Wk8TVfwFF04s5J2fCUZcraah1iaqNqyl/qaDnbKNe0Tf0ODD+2mYCbbiBj5JVljuCW+v6PA+NXsR1o3qemM3NbnGovpLnF+UwIFUhMcmKzW5EUQ10+mPR/Im0tjTT0ODi0KFWJuVNR2MrPv9OhOajsxMO2e7lHtcnYDfQqfnxiqDAGj6tS2ItUIQOFaNFINFXoChdnH0XE1LPJi328LWWf21WepxZvS+10YrCJSYjsYqKY/YdZNx7Yql/lq4tEas8d/HH83dJgfti7sPviKJdNvbcPZG0JNtxHSRX9X6R/r2/BUbvB6bBRNkpvP4i7t9yEBAIawTCYGTP7eeTlth1kVj45CtdnTVCMPux93Spk8/XI7MhGJmPEH27t6D0RkD5AxPJSI1mz95t5D+Zw9a/CWXl9jJxy/NTuSa+kHvuOP4T6qs1ZWL3mqXUrC06ssjBenK3onZCBHhSVBYNNxAfczXnJ+byywnH393zyadlotK1GaMRqhvuIGNIFBGRJlSDANwgPPh8grZW+BP5eDUvnZoPr9Do0Pz4NIFXaHpOLyFCRWj9eqpfeRak/5AZWZeSFj3ga/dvn8slnp0zh31vlPQ5+Sn4e7rByIU2M/G3/ooBdxUedySurnWJp1bO4dyJk7kk7czLTHlUgd3NbWLek++zVwxk0tBYfjF9wLG1Jj9dKlZ8voOSzbX6GdtQBUJQ/vI9ZGSk8d7nO7mhtELXzmDiuox+5A6KYdYVI/vcfsXGbQJg247dFNz7PpjsED0YLNEcLfr2oFvULpwcj2qu5s1DM9n0V717peLLCtHX2jjHyjZXhShafD4XrGnuWWwO/u7to2gtwGwE6yCVIbl/5/zLTm7Y45e7ysT6HVcTGWnEbDZgMBhBaQHa8Pv9dHbAH7w3BAT24tUCAguBN1iU1gRaSGK4K/4iZg6eQXbKqGPet30ul1j8+ONMmTmTR87O6XsWowoZJjMzHA7sP70F58XTiJ1yfHXaZ19ZKDwDV3D98PkkfANZOL/LHPNQyoVPvy4+2ylY2RjJAWFgzR1jQFGIjlBJS+mqW5a8s0Hc9M81dDbuASB/kIncs9MZOSKLvMmTejaerPtKXPivVfoDgwmsDoTZRvFFA8k/f9DXJ/au2itK3/qQmoM+ilZ4wGgDq94C3aOe3JuQwCJ4AMAPGx48j4y0GJyRJzaCrKKyQpR88RIl3n+gIRBC45IqL2l7fUQf7Oxa0dDfU9ygyGogvU2EBeIckPfnPUSewCSD1RUlYv3220hM7I9RPYjJ3IrRaENVOxG0ILQOvF7Y2jqO59RBdGpeOjV/qCjdXeBfx13ItH4XkJd+/glLUbJ3s/jRvs0M31fH4BfeIu6Vd3vIGzz7Mix2pjmd2E0m4h54iMTrjq+fd84rqpg9bQPpzm926Oh3jeMaC+2q2isamztYtHgNRavrUB3xXJcRS+6IRH1jCO54YzOKr4M7zzIx86rziHZaSUs98vIaFTv2ikXLN3NfxV79CUc0wuZkwfhkZpydSlrisfQ/V7Htq70UzPsA+p17TNE3JHCgQUYR8LupCfRPtjNj2pCjtl6vqFwucjOmKFX7XeLtHYt5ZNefUO0KmtD0BiChIYRGSofG5Rs6iD7o1eu+2uFFa9DlVZSAyEDK4HwGZucy5sZji8a1+11i3cZSttXchTM6heioKMyGJgymg5hMNgwGoQss2vH7BXt8Z/F4x2A6/R14hZ8OzR9qzPpH5iyGRg8iIyoNp+XE2j5cbQ1i8YEd/K6+EgDfui34D9RzxZKP6bf6C0S3kWbB2yC7k2uSk0A14Jz1K2KvuAJr6rGN2vrxQ4r43x+XkxEtBT4uFj75kgiMQgDhZ9YvbjyhAzj3yaXivnJ92QJhj4bIWFAUyr8/iozESJx28zFt11VVI0rfep+apjSKlh/sWtAWDhNYCXWRBH5H6AVxIfjtRSnMnJ5F9sie/cnuDrd4aO39vHHoOdr2t2GLsyPoElYEBPYHJgSLgMwj3Bo5u3wk7+48LPp2FzcYiZVAH3S/SBg2s5ghFx+5lbV2n0v89ZEMEpPBEWkhIjKW6OgkrGYvBuNeTCYFo9EMShvQjObXuLvtf/ALLSTwr5OuASH45agfnZQAbq9HVLbVM3FnmZ4qd18T/h178O47pB/1eU8pAI/PnSu+eKioz8QgeQMGck5UFFpnBwPfee+YJC74kyIGjYWiq459pNnpwHdmQr+7xSMq99aR8/B7+hOOCIiMAbOVwkHRzCs4viur290sKqsaybm5WK8r9xV9hQCfCAzWECiBBjP9H2kIVB7+n0HMmJZFWn+9TvyXT/8gSg++oIvZTVwtGHXRpfV1E5rQ+wRlYz9jw7uLqPy0qO/oGxTZ3/W8zQhZVy5geN4MIntNlHhy9TNiz/tLqG8pISoWomOMOCKcRMf0x2YzYjLWYjR6MJltqIoXcLPJO5EXO1Lxa4LpzrO5bsCljI4fflInfn2bS3x5oJRDnU082RzBh8QhKmvpWLcVUEKHPihwi9st9lZW8sA5OT3kDd6uyhzGSIcddcQoBvz1nqNKPPMeRfzyxmIuGHxmdSd9ZwQO4tpXL+b88wNKDjTpfcaJGWC2AgrFuankn5t+Ql/QwiffECs2dFKyx0wo+vrRhe0VfYMiB2cwCAS/nZbBzOlZ/HTnud3kDUrbMwILIfSiNPrjGxJ/yUVp05ic2dU4s+zfC0VV+QoaK0v0effdJda6zcfvJrWiwPALCom75iY2ePbwu/ULOOfdJZit+thoZzREx6o4Iq1ExfQnwuHEam5ANdRjNlswm+NZuz8KT/KNTIk/hwuSJxz1WO45UCFM5q7Hda3bqNh3A4HZlRw+Th22qbexZV8ki1fWog9IFSyYeDEzJuSSlpRy2B+sKSsTT1w29TCJLxo0lInR0WidnfR/7nlsael9tlLvq3eJpzak8z9jyhn4DSWy/67ynRMYdIlXb66k4PW1KEYzIm4AWHSJF4xJZMbYfqQlOI77i3JVVYvV62soeGQTiiVGr/tqEIq+dEXj7gmuRCBNoxBmBpxdQ9TojZhjVvSKwiIQifW/0+vCGgWJNzNnYiHOPpYXrdvrErs3rGbVswWhIrRC1+La3cVVA39tUKA+PYuGrETKqt2kuCowmfUZShGREBOv4Ig0ERWdRGRkPFZrB0b1ADZ7LNt3xDBl/FOkDcgg0vT1bQsHG11i28FSdh66F0Wt7RoQF6C5UWH3dqFf9rrV5YWAzNECc0QGdQ3JgML4pLu5KPuKr/1/2yoqxPuLFvF5oFgdbMGfkDaIsU4ncQYF6xUzGPi/f1JAl5bAsXltyxwSozO5bMhc7Me40PfpwndS4CBla7eJqc8u16/xVgciPhWMZlCgcGAUcy8bgtNuOrFW4y17xFVPvoprc5p+IELF52Dfc1f01ZuPBcIfqNeao0nKaiEmpwJrv1eBbkXogMyzMv7A5YOnh0ZQHY3FD80V1auKQnXfvqIvdIliMcJBASuMYLXp836tNoiJh0inSmRUDJHOJCIdFgzqfsYM/g8ZKcfWPbPvoEu8XjGawf1uo2lPPzrb4e2Vs3u8RxAY09Eta2VwwNaIcyAmUV8OJSlNxY+ChgFFMdHPPpuR8TcCSiBzrEKMNR2rQW8s2+tyiYVz5rDnTT1DilD02y9HjiFWgbq0FjaNamLPiAYUBCaLQvagORR8w2tAfVf5TgsMUPLhOlHw6ud6cdpqh35ZgT1XKBzoZNrQOPJGHv/Uwo07K8QvNk/lH5mbWFS6jQeW7QcRFLnrrBTBicA+XUwC9VwUA8JgY8AED1HDP8IU/SFCCK5O+CHXDbmB0cnHV5Rrb3GLuqpK3vlDTg9xg/ViIDT4LFhIsJigWAN7hD7F0GSBmDiIdCpERkcQGZmAong5e9iD5GRdf8z7U7ZxoRDWGs7LmIvVpEe0JWUl4t+LC0Lv8XeTtnsWS38gdW3w+ayxKn6hENvPwMCRJsCGqthQ1UgMqg1VsZBkuxy7MUVv1NME27/6mO1rPmTn/6sKtVokRMRwXf9+xAmB5vOy49YmduY0ofkFN47+nIFxZ1bROch3XuAgc58oFUVf7AFrBMSmQGRc4BPo5cvyaweTEW/HaTu2iLxpf4X45a7JrDi3QQF97nHpezu448WdoTNSdI/Evm5F6m5pJ4XQwJpA4lAPj900iusuOP6ZW73ZtqpMrHxw6hGjb7CIiYBPNGhx6tHXaNLrwZFREBllxmw2cNE5bzP6OJZXXbWlROxoncX3x+/vOWusoVosqt3Il289gq12Sc8RZt36uH3eXv3cWrcus4DkZ1+cQEI/JwbVjqpYiEuOwOIw6UM4/T78fg+d3mb8/jY2PHKQ+pdaQheuH6RnEo+GTdOo+kE7njFTyJvyAAkRZ9YAjiBhI7C7pV3M+9cSitbt1s+EfkMgrr8eoozoETk1knnThxybwHUV4pavcvh4Ys9uh4rNtWJR6ZfMf7+2K/r6tcBQQq3ruVDrcmBspGqCyMEs+N5AZlycQlr/46+jA7ia94rSqmV8uvZfjN3kIt61TX+hV/QV6EOTDwBr7WAPpNqxR+gSg4LRYuXqKx8iq/9lOG3HdoI/U+YQ44c8x+jA5ABX6yFRunczs+u2ApBavpWE/dVk1usLfAdzTPv9euTtPlClL3lF8LnAcHdNgyHZA4mItgZmQfnR/D58fg+av5P//fkyPAfh/03oaq0e5ogiPyYKhIZpwvlEnH8BA2/9pRQ4HHDVHhRzHn2DElcdpAyCtCGhZTiCoar4nCQmZESTFnfksdubaivEz7fk8NmFPQV2t7nFnrpKdtQd4K6X17J7VQrC3z3i9v7d33U2Cg1MkWDpT+ElA5k5vR/ZI6OP6cSqqPtSLNrzLvc3fNa1FhFwSUMbV3xQgbWhGug20ykw1nufD1ZZdGlNZn0GZkaWyqARcTQ3GWlpaiAi1kzmgNvIyy7EYuy7kaet3S3KNt2HV9lDUuyvcUQlsaimnKKmamj3QH0z1BwILPIkGNrRSmrLLuwdNUwafRNJUYk9GrOCF5kX35odkjkksAbDM/IZn5PbleUz8HfDhowk9/w8paLyK5Gz6l3EjbND+/tZWZn4ZOlSVj6kTziZFh3LRJsFoQUGzTz4GAOuP/aqwulA2AkMusTpv/uH3t8yKBsS07skDiRmzo8yk9s/glm5ffcfVuyoEDPfy+HxS5eROzhPqTrgEm+tLaWmsYZFe4u4adhcCibMxH8glkWvb+L+d6sJ9ud2FaW7rZ0SzOSuBVYysyaBPY0F3x/EjGnJpPW397kfwYh7+943u76Ubu8MSjzSdZChqz/vEX1FIC3VegO0x4DRCCnpMPZ8I4gIWtwRNDXW0+HpwBIRycjMWSTEJzM4cTqxvYqc/3lnrlDjn+Fz8UeqiabE06S/ULUfmtugvSNUGtHvFdAEf0zP4jfX/Qynve9W7c1b9eVIu4+ME+j5qAd8zWqDFdWV4qxP3sLbK7dYs9stqiorKTxHn502McLJWIuJeFUBoRH3+7+QNH06jtQzo0gdlgIDuPYeEKXLP2f226v0E2rsRRAR001k9GL1AAczs+PJTj088ixfVSZmPjwVDCAM8NNzC+kf25/puTNI7TVgwlVdL0qXbOb2Z7bodeKQtL0icFDg0JoqMRAzlsILE5g5I5nsEXpErqj7UixyLeG+hk/1f9Dra1C6RWEdPz/fcYCBH24mlsZQlkwBrPdBXQwMGAQXXA6KotLZYcHTlkD9wUY6PO10ahqqQcVitREdG09ktAfV4MdiTqajw41mGsHLTeMp7YzS12Ot2h+aNhgq92pd9/nR/Zl/7U9JS0g+oijNNS4R+TWSHqp2CdXdyJ7Fi2hbVgSB1neA17N/yPevuYnM9CxsA/rexqeBiPzRQ0UMt1g5x24m3aQihEbkD28jpeDGE8q9FU6ErcBBSt5dIQqefxcsdhh1gT56K7g8QqCrQlEU/j4smhmj4kiL7VmsrthSoY/gEJCRmnHYSvG9qdhUJRa9Xk7R23t6Rt6gsD5/z8fCD5Y4sPWHiAwW3BAPQ3cw2/NUV6t3kG6/9o7C1HsQWw6wueCf7H5nEVUf68VIIaDRD7tGwMSLICIKVEXB5zPhaUugoc6Dp62Fdq8Xg0HFZLZgtUdis9sxmj0YTYcwmXw8e+BOPmxzgNevF5mPIC6aoPj8a5gweOTXyruvyiXe+MscJl+gL9sy/Ac9I2l1lUss/8scYneX8GUTfP+58tDSp0uXLKah5GEGRDpIy5pI8sQpWAYNJfH8wxvjghH5txNyQIHrIh2MNBsCA2xg4AulJE85fbNYhr3AAGWfrRdLP/2Cok82wlmX6C3UFltI3mB3jMEAdwxwcOPIeLL7n1yCAlf1IVH6bjmz/1lxuMD0Erh7lE7MBXMMDG+FcRsgdW1XlO0ucPBHuw/qPfxdmcGMC68MLfhVX+MSSx+cQ+NOvb/0qwR9HkdMqt4ibTLb6PDYaTpko6W5Ho/Hg1AVDEYjYMcp7Ghxw/iqXmVVZybrjJH6qt7BAdra4fIWpo9i3rU/P+Jxa9vrEp1NjQCsKcyhrEYfBhptgfRI/TCc/7dynKkZ7KmsZMWsHM758QJG/6hLbndri7h/9XKSY2KYNXaSsq/KJTa+U0rLK4+SpLYz6qHF2FLTMfVxof2krEx8vHQpZQ8X8aMoOwkGhXNXbcF+GhenTwuBAdzNrWLek4so+ngjxA9AOftS/QMqCip6mleDUcEMmBQontSPKYNjTvqLrdi0Ryx6bS1FpTsDDTx9RODeRW1bMjgyICITxrlgzFqUuO36Brt/HTsauCtiMjPPvprs4YcnND9U4xKVG1az5p96Li+3omBJA6sTLA4LVcLAIb+ZTk8rFreXVKGXTDrbNBLaIDlzMi2KGQXBjQPHBcRVu8QN1nk1QfnVvyQjoR9Oe1fret3qMtG6a7O+2wJaKlbg2a1fUFq8UF7XsxtMAaIMEHdhIclmhcYVf+fsJ77E2a2YXVFbJS4rX8lnE6aRFhMfen7Hxgqx7tWXiSh7msGX/phhc/seuBGMyAKoeGkR/Xfv5Kz755+2deLTRuAgC//1mlixYSslzSbU7CmoFpve02RSMAJmBcyKgk1RsKoKL01NJT3GSqTVcHIRueqgKH1nPbMf+/xwgUNrj3Zbg5TAdKSEC8EUCyNbUc7eAAmfQb2HR9SrmDH1imNaYnPrp2Xiq0+XUrXyvp45Lf2ia5RU8DnRMx9ddiB5vVVAlKVrAMk+5zksTxjGuPQxjG08QOu6oh5LsQa35/GBu7Prf1bs0//e0GsUmQJ0z3Tn6Xceo+fOJyV9UI/PMvbzD/lizGSyk/qegrqvyiXe+sMcBu1+jyF3PkXqVV8/eeGBWEX8aHk5CadpXfi0ExjAVbNPpP/y/1ASUjH0y8SYMRSjqmACLIqCRVGwqbrANoPKlcl2fj+5/yn5gpXnbhOsjII1xq8RGEICCwHW/npEdgyG4ZUUX5ZM/hXHl/O4vVkfybV47pjQ5vXury6Bu6f50QLBNZhU0gLEWrten9iva9uhM8QHa2sDnzMgpccP9e366g+qCNwCY7eDw0Ghp8A7rvwdW4cMYXli/GGf4/Os8WRERveI9L3ZW+USNWtXs7/oJs792xLizj9yHfezV0qE+GI95/3f6TnU8rQUGHSJSz/4mNmvLcMyciK2rLMwKQpWBV1cVcWqqlhVBZOqYFQUbhsezbh+DvpHH3tWDndni6hsribn9TthSGCNKAEctMIaJ7wdXLqwV/QNdCf3zKwJJF0M5jgw2Ci+PYkJ46JJG2A/9v3xtIqSlx+l9uNXiNn7+WGjt7ReEdivBQZhBBrPvVrX86BXPRRFn1OkBlqJg4Iqih5pQ8JqvV6nm8ACGkZdz99u/IH+vxWBT+lKWnaV1c784RNIizj2BP1rPyoTu35zOef+4d+kXtV3/+/Oigqx9uIcbth/es4TPm0FDlLy9gei4MlXsQ8cRWRmNo7o+JDAFlXFYtDl1bsvBJk2A3PPS2ZAtPVrv3BXS60orfmIGk8dRY1r0dfz7EbwsO626+Y8EHVsAiP0FmvHIHAMJn+YhdyzIpj1k6NPoyzbtk4s3fUFRY07Gav5GdzUTO5bT/QZfUMROJBv0BcQ1+vvispqd0HpFV0DghrUwGvdX6dr9lQwUn/8s0fYmZDIV3a7/r8Bn6IhApnzd4zNOy55Q5/51RKx554fM+m2+0i6dDrOXl1OOyoqxMppOfxknxQ4rJn7wOOiaMUXZF76AyJjErAZVMyqiklV0POJ6EncvELDi5+L461cOzSO0f16tna6O1vEvK3PUdS4jsCfBfBBn11C3Z4rt8OLQJMjMJlW9PG+boIjIPlSFHMcimLjpV8lM3SwnYw0B85IowLgbm8VlQdryFnymD67Ic7ZazCy4MdfVZK+czfRe1YG26RCkvp8evTtLXB3UfuKrofd/IfLrShQceO9vDMqW89yCfgRXSuyAFfYLccdeXvz8fIy4floKealD3LWyztwdJN4a0WFeO+iHH60bg9Rp2FD1hkjsLu5Rcx7/F88vmEPzuQ0MiZeEio6K4AQAr+m0an46dQ02v1+PH4//5jYnylDEhRXfasAaKSanE1FPTcugG5T3Lue6/ag3gNf1lFou4iZF99IzrWP9hF9g7/3GpNoG4Bqy0S1Z2FA4c5pEUybHM2U8+OVuW/+Q9zXvAscVrCYAjOmutWvA7cxbT4y6xvQNMHwTRuJ3P2JXlT26vL6NPCJQC8YveTk8OjbPdKqwMabnwD82GuqySydh2dMPlsn5vJpxkB86Gs7BSOvP/C7Bmw5K/ek5A3S5naLlQ/OI6l2J0P+MD8kcbPbLZbeN4/B/fuT88tvZpHzb5MzRuAgrppaMee+x1nTYWNQ7nTMVjugy+tV9PSqHX6NNr+fDr8fj6ZnavQH5gY3/myisnDbS2L2/ve6Nho6hIEuoyD17dDmg00HWTDqB8zIO7xVeeHjr4kVn2yjZFVt14aCA4S7P/brj83J0zGZ4zEZbRgVhc7vlYOA5gGuwAgxek0TCoRaYQABC9LOYsaQ8aRF95yCub/aJT57tzT0UZRet7oWN5/XVDL6rHM5OGwE7zbVo6oqiqIgFCVQI9Dw4Q8IC14h8AZ/7yawhsAPrBw5gey4U7fKJMCSP80VjvfnM+7lnSGJX310ochUYIwU+PTAVVMrVq+v4K631hE/aAQxmaPwBgRu9/vo8OsRuEPT6AisWKAFKpH/N0Tlo85XKbEe6LnRYJE3WBf+pBpqmimf/RwA2cOOvDC1q2qfWL1mCwV3vU6P4nP37iat67HZno7BGIkjejQmi96S6ztbn8/sS26kIevLw6OwBsXDLiZ/xKTjOokfXb9GKKpCbYeHVxvqMBsMGFUDRoOKqiioqgooaErw0/vwExA3IHBQYj9Cj/rALVFxFA4fh9N8aheCD0biwf0HkPlzPdH7i48uFJEfr2DK/fOJPM2K0WekwEHKPlktlq5czVstUcSMmRAQt0vgTk3DK0Qg20YwOwf8MqWWIu/LEG/v2li7Dw61kb8xgtzR5zIyczh5EyYf98niqtonSt/6mJq9hyh6sbxnFO1RvNZvkRGDsMeMw2B0YLQG5kgLBd/ARtrH7OTieAsXDI5g1tivT2lTUVMjUGBb/SG+v7lCl1RVMasaJoOKxWDArKqYDQZMAYENgQgcjMJ6R5nAh0+PwkKPvF6gs60dHwJhs/Gz6DjuzT73GxXpiZFWcfn/vUDa1Xrr9D3xirj+iWKGXX96Jb07owUGvW5c6armmqfexZY1Bn9kbI+is6+buCIgz20DnIxN2UNB8yvQ4IEtB6G5g+LcO5mQffYxDb446n65W0Rl5V627XBR8JtXeharexexUXBYYrE60hBAREwOqhqPEHDeMBPnn61faKZPiyN1gN667qo/JEq3bA7l7bn9q+0oqi6lqqq6oIqK2QAmFSwBcS0GAyaDilE1YFCVw4rRfgR+/PgQoWL0valDGGK28XLVTrBZuWvY2FMeeXvz/islYt9ffshlj75N/AV5yvJXSkTt7AJm1p5erdFnvMBBXNV7RenSZTzQkoTfGUuHpuHXNLQe8gKB7JWXKE2IHS+RO+Y8Zky5/JRI2x13W4uodO9nYtk/UJOj0Q504lvVhFbnw/9RO70F7kGgGp6YmIvBkoQQYLKnB6rSAs+4Wjpj3Xhj3XhtnYGsJrqIqsGgCxyQ2aQqmFQREFjFYtTvTQYDBlWXXAlcBISiF48vj4om2WLhsn4ZpHZbomZ5rUtMSfnvFWHXLC8Tlb+6kEl/fhl13ATe+t0cbnhgPs7TqBgtBe5FyZLl4mdvforx7It6Fp2BYM5oTRFcFm3mlqF28rJHnvKToax8lXjfu5sFDTv1lcEFgVS1IFp9aPs60Go8+J5poK+0rocv6qYQHT0GAVjjpuoNSQK8aS34I/RE855J23WBAxHYEIjAJoMusDlQhA5GYlOgCN29GP3btEwyI6NIj3QSaTq2RPzfNCteLRGN9xRw7iPL+KhiM6kKTDiNGrOkwH3g2l8tchbXHFZ0Bn36n18VCAWeHZdK/tgTy1Pd9/+tEavrdvDjPctRI209WpX1CwmB9LUE1l8CcaCDOdX9we2n6F/rewbmwB73hSP5ev2tBjso8YElXwT+63ejqAqG1MZABFYxqgKLQdEjcEBgs8HAVXEJpNjsXDYgnQEnuBjcf4MvPioTB+6cyvjny1lwYQ6/eL+clNNkbLQUuBeugzVizsL7WJr6vT6Lzn5Vo3stavEFmeRlpZz0ybBwebFYKfbyrrk90OUTHMfcNRshFIVDSeXhzphM5o6+CjwalZU1bNu+h4JfvxzY6tF3SzXFoZpTUUwpKPZhIf+V8U0oioItz4VRFZhVBbOq8oPEZPIHZYGikO6M+sbrsqeK/xusiCu/X0j9yHF4NqznsntOj7HRUuBuPF5eLOasfolfjZzCvZNuV8o+/lRs3voVIFCyzuOj7bt4a7++xo+arOeTvr1/FIWTh+K0HXuR0VVTJZ5Y8yaFV/6EypYDvFS7hkebdgZkBT1FiBKKvMGxkF0RWHB/8lnMSD2LtMiEvlP1VNWK0sUrmP3KCtjeceSdEUrPecjWgSgR4/QLlykeDHaEEJQ/mw5A9qiTm0f9bVFb5RLvzJ1DUnkJFfXwy1V7iD4N6sJS4ACu9v3i7ppFfPjJat67+q+Mjhp82Jfrqq4RjY2BXFHRyQCMv/cx5lyUx0VjhpM3KPaoJ4Srpkr8dsWzlGVa+VnkQJ5w7wxkbuwecRU9CtMVeYNReHbUIG5MO4fsuIHHdPKpr5cKvqpGbKuBJft7vthL3sOwDgSDEyJGg1Hvolrws2hAMOvmU9to99+gtsol3rs4ndp2mHTXAnJPg7qwFBhwtewT6Z//GdVppUBN4r7MH5LmPPZicdnq9eL7q2t5eMoYrs/++mmJr1QsE7M71qEFhxMK0VWfDUZcCBSjlZC4l1liyI1K57Zhlxzzfi18d4lYkZzE/IEDSf/3v/U5f00eeG8rheePpejZL77mr5XDHzvPAyURTHGg2gAo/3c6Gel2nE5jWMjwyN1zhf2VInY0wOwPyhkQ5nVh47e9A982rqZaMWfHM2AyoHX6uSB2yHHJC5A3YZzyUNMKceNbK3nfcZHIy4zv8+/LPlkhZrvLUBKc+hIqwUH/Qulq6VYC0uIHDKDA06m5TIgfTFpEwvGdbP0HkBsRQVp0tFJ+1VUitP3r2shI6c/MGy5k23YXBbcX9/pDpe/HjZ/qv1vS9chsH0nO9wWFV0cwbWqUyMuN+87L8OO75vIfwPxcEauKF3F9dva3vUsnxRkfgV/Zs0z8qW0ZWzvb8Td5WJCUx6yhJ5ZbuOzTNWLqe5spvjqP/LEZPWcx+drEA7ve5bnm3XrUDbQkBxul/OLwKDzLOZhp8SOYkjzquPen4quvRM6mbSwbNYy8wZlHL9pX1YrSxSupqTnUKzIH/lTr9jsK+prQ+jBKIs7SpTbGUni1g5nXJZA9+rtdV74yRhFJBni6LrwHdpzRApeVfyJuaH6JcYkp7PS3sLO9nUfsk5g17MSTg5csWSYKVu9h2U2Xk5fZtTj4/3vzUfFymodOTQSm0olA8TkwEyrUyqx/HyuH3UhGRBJO07FP5u9ORe0+kbP1K0Te+cf198ERYDmXzufI8oZmAKMntveDIQosA8A5BYAFt0Qz44o40lJt30lB3iwpEY/9rID3mqTAYYm7vVnM2/IfXvBtw242kRWdwGZPA7tb2igffBvZMce2REtflH22Rkxdvo3iyy8gPydDeWzJf8RjKXoumhafos/G6RaFRTehX8u4kilJxx9xe1OycbNY7/Mzb+zJ1fEWPlYsVqzcSknZXroir0IPeXvPYY48DwwDUQINXy//NYEJ453fWZnDmTNW4N8X3y9eja0Ch4lWA6RHOLFazHzUWs9v1SzmjfrFSZ1sJUs/EgUV+1gwOpXVtjV8EaXPUurUFDp6RWEB/CxiIDckjyc7JuOUnOTKgsdE+fduJDvu6C3jR8NVVSsaG5pZ9PJyip7ZiC6vBiKYxKDb/OVgt5chBsypKJF5KMB1Z5vIPdfBrFsGSIlPIWekwK4DNWLSZ/9LYkQkitVIk+rHa1LIcsbiVnxsaGtm+5A5pNmTTy56vVAi/iwgfsR+DEZP6HmPptCp6fL6A3VgTcAHWQVkR58igf86T5Tf/HOyE+NPqTCuqn2idPEn1NQcpOjpDfSQV+v2e7cMI2rEBSiWQWCM47fX25l5fTzZo7+7I7fCiTNOYFdNlZiz+AHK4tzEOWw4Ixx0GqHe4MdiMjIkKo5Kbwu3R07glv7TT/gkczXtF3NXvcCLSzXiJ47EtOPfIOAnoyZxw5TpgdJmz2Of4Ug84Tpvb5RHnxLlN1xHdvzJ577ui9Bsqe17KLithNCyCqGZUtB9XKdiiEWxpGGIvBAQPDg7mhlXxMti9Ulyxglc8vFiUfDFM1idVpwOC0nOSKxWC60mgVvVSLQ5sJpN3BN7JXmJZ53QyeXaVyPGr36Yn8UO5+bMy5nz+krmf+9y0mJObMnRY8Hd6RWVLW2hx/fsqmb+sIGkRZyaC8JRP7NLH/lVU1NH0ZOBfGH0isaBc80YORnVMR78cGeBnZn5CTIinyBnnMDKnKmCBDtqlBVbhIUEp50YhwPVaqJZ9dNuVPAh2Dv+wRM+oRYuWyT2Or0Ujr4Op8WhLFz0mlgh4ph/2dmnROKyvXVic1MrIAhk5KPG08kDTc0AiJ1f8fdBqczKPb7c0qcCPTIHxmTf8mLXC72K1gb7OFRzDoohDgG898/+5E3+7vcjf9c4owRe+PJTYvYnL4DDDPFWDJEWIp1WYh12YiMdaCYDBxUv/6MMYd65t51Y983OL8WMNU/w7NnfJ2/I2aFtKL+6VxT/6Abyxx69T/aw/V61QfzK0+t7Co37EGDoeu3axkPMnziOtIRTW/c94WP+6CIBMPuP73btd7dzzmDOxBB5KUKxAYKvlg2VxerjQD35TYQRKnoO1XYvtHrxt3tp93hxezpo7+jE4Bf8IHo0c8/64Qn/i5fWLKFOET3kBSi+fCIFH6070c0eESEUfa3eALlGvlV5Xa6DYuHCjaKs7KAAmHXbTGXWbTOV8rLfU3jz2T0jsRD4O3bgb34X0bEFgDm/342rqu3MiSonyZkVgV98Uswuew7MRrCZINqKEmvF4jAT47DiNakUD/85eVkTT1gA8zM3i7WXzyE7+fB+5IWvvi1qIpKYOzkbp/XrZy9VHGoSAGM27g49p9B3FAbA28HvvG7mXTHtW5U3Pf2JwKMrACgsjGDmzCSio02kpdkVl2uvKF28nNl3v33YhzBETAHzIBRDHHNujGDubzNwOk0yGn8NZ9ZYaJ+AzkAG8k4VWr0Im4FOg4LXakbERLJVOcj2raXC5/UhLCojo9LJSxp7TCdRWfln4jeDx5MR3a/P12ecO470Z95i5qgMsvvH9/mehZv3CIDbDzYc9ppA6SmxQuj8/52nibkXXfCtHVqX66CYM+eVwKNW4BNAoej+8yj6Wwv5V5vJzY0Qs2ZlKCNHjBDlK8ax6KX3KHpsdejT+VvKUIwbUSNn8MBLAtjNvL9mfWufKRw4oyIwwNwH/yyKKt4BmxlMBoixQqSJuHgntoH9MJlNxPkNNNc3s3vPPjoNKsV5P2FC2mjSHElHFNnd0izmLXuWaSPOJW/w+CO+b+4jT4oiLQrx6xtC73HtrRXpW7qm+ikCvbhv6Hsbh0XiZjcfpMWRl3PyI7iOF7e7Tcyb9yZFRV+hJ5A9SGikViBXFiigXhx43gBiJQsevpJZs85VXK69Ys5vH6HkvT09tmuI+Yk+hVGDRfcnkX/dqVl87nTjzKoDAzMvvVZPAesLrObV6kVRVIaPGUFibDQeFTyqwOGwEhXtgOoGCl54kDlrn8HVuv+IV7vKg9Xct/+Lr5UXYO5Pvkeh3UfZNldoW6XLV8LObaH3CIXDFnrojug+W6jZzUuJEd+KvACVlfu7yVtPn/KigPahfhObQXSyYsVGXC63SEvrp8x/4HaKn/pB6NOBQHO/iWj5EIAb79xH2fKDZ1akOUbOOIGzR4xWlv36IX1hW68fvH7MdjuKw0q0xYrVaKRZ0TCYTcTGOFHjIqDZQ8lrH5D+9p9xtR7o80TKeX4udzlHH/X/OyMilGmjMpn64mIqqvRtjcwcCOtXQ11XsvgjSlx3ALH2M7SX/4XYsI6/007+hBPrrz4VREdHkJ8fhR55A0WH3vJ2vwl9BYqS1+pYvboKgLS0fkr+9Zcpy974VdfITF8dWus6tMbXUEQ7F/3QRcmrNVLiXpxxAgPknZur0NoJnT7QBMqQJBr9nRgMBqLMZjoNCh2qINJhwx5jhwgrNLXDsi+Z89GTuFp6Sly24VNRODaPuTN+cWz//7yJSvGkESz6ZI3+RGQ0TJqqz/LpHomDPwSIjV8gNm1ArFtF8fhsiq+6DLH9S2ZMOOtbPZZpaQnK/PkFlJffQWFhjv4Z+pC3+KXp9JjRJBop+N76nsdlykSlfOWfKLxtYmhEl/DuQGtdAsCNd+6lbPkBKXE3zrg6cBBXTZWY88j/UpLaDLmDSTRYGWS2YxMq1a3NeD2dxPsNuA+5qazcR+fWfeD2ACoMiIF+MbC3kfisFDprGnjjkl+TN+GC48iLVSPmPPIkJUmZEBvPskmjoX4fUx95Es46F1IGAALWfgoqLDh/AjMmnk1a0qldS+iboKxsnVi6tJyi+zcTSJHX7UaP3xf8/SZmzTp82Zm5v39IFC1YFXgkwDwYxX4JWtXxr3ZxOnPGCgyw8Pl/iNn178HkIdjMZgYYrKSbHDR1tFPd0kKcX8Hc5sNVc4C6LXvhQDO0doLJCA4LmAzEDEzkyak/5vpxx99946qpEY2tHrBYyU7XG2lKlrwvCl5fApH6MqHlt+p1w+zBg8LqxK2o2CVyxj0FooMjyYtqIP+ascyffwlpab2WcXW3iMrKqtDjnAuKwH4xovamsDoO3zRntMAAym8uFFw6HCXJSYRqYoTZQaRiorK5kY4OL/F+A02NzVS5DqDtrMNf26TXTS0mCidezrSzcsk75/gmzZ8JuFwHRGnpZ4BgxYodlLx6MPBKICGAIdiDGUXxC1eQnz9c+frt1QTGWpuYW3gFTqccrQVSYCq2bhKLNi6hKHYPBpuNJE3F2aHRdKCJ1gNNzEqbyI0XXInwa9Dmhw5/qFSYMSAdZ8R3O3XMdwGXa79obNTHaeeMexpUQ6CeHEAdgWifeUzHUXEUiPLP7iE7O0sed6TAkm+RsrJysXmzXky+4y6VF5/LZuhQB3qXlEpGRiROZ1fieJerRqQPu43yVfPIzh4uBUYKLPmOUFLykSj4/iZQM/UBLKqFwtuSSEtz4Pe3A3tZ8dEHZGbGMXfuL3A6ZckHpMCS7yBlZR+LzMxBlJYuB8yB4raPGdMvIC2tnxS3G1JgiSSMOSMHckgkpwtSYIkkjJECSyRhjBRYIgljpMASSRgjBZZIwhgpsEQSxkiBJZIwRgoskYQxUmCJJIyRAkskYYwUWCIJY6TAEkkYIwWWSMIYKbBEEsZIgSWSMEYKLJGEMVJgiSSMkQJLJGGMFFgiCWOkwBJJGCMFlkjCGCmwRBLGSIElkjBGCiyRhDFSYIkkjJECSyRhjBRYIgljpMASSRgjBZZIwhgpsEQSxkiBJZIwRgoskYQxUmCJJIyRAkskYYwUWCIJY6TAEkkYIwWWSMIYKbBEEsZIgSWSMEYKLJGEMVJgiSSMkQJLJGGMFFgiCWOkwBJJGCMFlkjCGCmwRBLGSIElkjBGCiyRhDFSYIkkjJECSyRhjBRYIgljpMASSRgjBZZIwhgpsEQSxkiBJZIwRgoskYQxUmCJJIyRAkskYYwUWCIJY6TAEkkYIwWWSMIYKbBEEsZIgSWSMEYKLJGEMVJgiSSMkQJLJGGMFFgiCWP+P0stXSgOwrHjAAAAJXRFWHRkYXRlOmNyZWF0ZQAyMDE4LTA5LTA0VDIzOjM0OjA4KzAyOjAwnANAYQAAACV0RVh0ZGF0ZTptb2RpZnkAMjAxOC0wOS0wNFQyMzozNDowOCswMjowMO1e+N0AAAAASUVORK5CYII=		Tchem	Enzyme	2.21143	3.86486	1.59118	2.14113	3.47698	1.53656	2.63579	3.98157	4.85482	4.6009	4.0201	2.70018	4.99078	3.0904	1.55711	4.00756	2.90648	2.18684	1.75537	1.63212
stringdb:9606.ENSP00000296585	2.30408	1.83815	1.68709	1.44946	2.51407	1.31387	1.47421	1.53796	3.29902	0.893537	5	ITGA2	9606.ENSP00000296585	9606.ENSP00000296585	FALSE	9606.ENSP00000296585	P17301	9606.ENSP00000296585	Integrin, alpha 2 (CD49B, alpha 2 subunit of VLA-2 receptor); Integrin alpha-2/beta-1 is a receptor for laminin, collagen, collagen C-propeptides, fibronectin and E-cadherin. It recognizes the proline-hydroxylated sequence G-F-P-G-E-R in collagen. It is responsible for adhesion of platelets and other cells to collagens, modulation of collagen and collagenase gene expression, force generation and organization of newly synthesized extracellular matrix; CD molecules	label: attribute="display name" labelsize=12 labelAlignment=left outline=true outlineColor=white outlineTransparency=95 outlineWidth=10 background=false color=black dropShadow=false		stringdb	protein	MGPERTGAAPLPLLLVLALSQGILNCCLAYNVGLPEAKIFSGPSSEQFGYAVQQFINPKGNWLLVGSPWSGFPENRMGDVYKCPVDLSTATCEKLNLQTSTSIPNVTEMKTNMSLGLILTRNMGTGGFLTCGPLWAQQCGNQYYTTGVCSDISPDFQLSASFSPATQPCPSLIDVVVVCDESNSIYPWDAVKNFLEKFVQGLDIGPTKTQVGLIQYANNPRVVFNLNTYKTKEEMIVATSQTSQYGGDLTNTFGAIQYARKYAYSAASGGRRSATKVMVVVTDGESHDGSMLKAVIDQCNHDNILRFGIAVLGYLNRNALDTKNLIKEIKAIASIPTERYFFNVSDEAALLEKAGTLGEQIFSIEGTVQGGDNFQMEMSQVGFSADYSSQNDILMLGAVGAFGWSGTIVQKTSHGHLIFPKQAFDQILQDRNHSSYLGYSVAAISTGESTHFVAGAPRANYTGQIVLYSVNENGNITVIQAHRGDQIGSYFGSVLCSVDVDKDTITDVLLVGAPMYMSDLKKEEGRVYLFTIKEGILGQHQFLEGPEGIENTRFGSAIAALSDINMDGFNDVIVGSPLENQNSGAVYIYNGHQGTIRTKYSQKILGSDGAFRSHLQYFGRSLDGYGDLNGDSITDVSIGAFGQVVQLWSQSIADVAIEASFTPEKITLVNKNAQIILKLCFSAKFRPTKQNNQVAIVYNITLDADGFSSRVTSRGLFKENNERCLQKNMVVNQAQSCPEHIIYIQEPSDVVNSLDLRVDISLENPGTSPALEAYSETAKVFSIPFHKDCGEDGLCISDLVLDVRQIPAAQEQPFIVSNQNKRLTFSVTLKNKRESAYNTGIVVDFSENLFFASFSLPVDGTEVTCQVAASQKSVACDVGYPALKREQQVTFTINFDFNLQNLQNQASLSFQALSESQEENKADNLVNLKIPLLYDAEIHLTRSTNINFYEISSDGNVPSIVHSFEDVGPKFIFSLKVTTGSVPVSMATVIIHIPQYTKEKNPLMYLTGVQTDKAGDISCNADINPLKIGQTSSSVSFKSENFRHTKELNCRTASCSNVTCWLKDVHMKGEYFVNVTTRIWNGTFASSTFQTVQLTAAAEINTYNPEIYVIEDNTVTIPLMIMKPDEKAEVPTGVIIGSIIAGILLLLALVAILWKLGFFKRKYEKMTKNPDEIDETTELSS	Homo sapiens	string:data:image/png;base64,iVBORw0KGgoAAAANSUhEUgAAAPAAAADwCAYAAAA+VemSAAAABGdBTUEAALGPC/xhBQAAACBjSFJNAAB6JgAAgIQAAPoAAACA6AAAdTAAAOpgAAA6mAAAF3CculE8AAAABmJLR0QA/wD/AP+gvaeTAAAACXBIWXMAAAsSAAALEgHS3X78AAAAB3RJTUUH4ggIDTESX6CWrgAAgABJREFUeNrs/XecXEeV94+/q+qG7p48yjmMsixZlpyNCTYOYMDggDEm2KQlLktacoYlGViSgV2CwWAMxjhh0mKcMI6ycs55pBlN6nhDVf3+qNszI9nmYZfn+9tnzBy9RjPdffv2vbfr3Dp1zvl8PsJay6iN2qiNTJP/2wcwaqM2av9zG3XgURu1EWyjDjxqozaCbdSBR23URrCNOvCojdoItlEHHrVRG8E26sCjNmoj2EYdeNRGbQTbqAOP2qiNYBt14FEbtRFsow48aqM2gm3UgUdt1EawjTrwqI3aCLZRBx61URvB5v1vH8Azz0z2+/90b3Tb2Ww78XSb2eNf/Fv3//+Pc3yq40iHPT86P/x/baMO/HQO8bfCpIc7mDA8aXAfvx9R/0yDBUz2uXLw5WHvt/LYYxFD76vvXxx/rOKvOdfxh2MQyKd6YfCc7DHbDrtmdth2Vg47ryh7lw82fJpzH37pRp3877HRq/dU9j/mODDZmy3HOvLx+/6fX/b6jH3M3sWwnycdz1871v+Oyae/LOLY7dwT6im2OdZ5R4ff329ilJHjb7HjB7t8mm009dnVBTfqKWZRjpuF6y8oBmfU4XZcCG2P+bynO44he/oZbiiEf9IsXj/OYU/XP+3/tO3godrjXz820rHHvnXU/oc2GkL/H+0pwuKnnL2eJnQVPMU6dmgbgT7WH44f+E87wp9iJh4MyP/WcxpyJlE/zv/Du2R92+HHasEOf+5JN6vh6+JR+79pow78tDbcce1xzw/Z8PWoMxc6HrNeFMc6y5DzukTP8HWvfZIjDT8OecyMao/7PXR0Bvl0M91T3kyGb/TX19CDTmyf4q3DnPepZ1g5OvP+X7ZRB37KEfVUznv8kBs+E/+1jKs57vew7SzHPjeYDOOv7Gvo/eKYozDZnv7Wte3fMhuap99u+DEOn3WHv/6ktfF/Y/+j9jfZqAM/yY7P9NZH4bEDTTyN0z7Z94Zt99dmv2PuE2l2BAL3FclhAXPq9mddhltIUE+6STzN/v8mp6rv56lfk8dsk637BWCz9b4w2WfU19bSncNTJtj+XyiJjWwbdeAn2dMlrP7GQfbXYsS/wXkFKRZ9zGcOlZiy+daaJyfHjj/eennn+M8R9W3MUyx5n/4GcGyZq56sS4A427FLwh3jvCgQ3pBzA0YcfyVHnffvsVEHPsaGh831ADVbS2ajXdihJE6a5WY877hd1LOyxiCUwegUqRSpTvGUjzGAVAghhj5SJBibIgVZZlohh5diBrfznAOTZLkh6aZhIcBoUMMdmCeF5f/dmoM2GiUVaRIhhUV5FkwNpAUi0GVQNvs8AeRxwyorJdkACIDQFdeswQiDbz2MtsjREfh32ejlG7R6SPfkIa4zvzAGpHSPrQXPd5snsUFKiVKgDSgP0lqCl3dPSCWI4ypBEGJx21osWhuElUglQAwFygKFQJLEKUEQoLVzIrfWNNi0gggMBClYyZbV6+yuXbtQSiGlR5ykzOqYx4Kly8TgzPgk+9tmvrrzegqE1GCrYMvcfcftdueOdezft4Utm1bTnPdpaR1HItqopSGnnHUWS05YxowpM5gwfY7AGIT0kEIQpym+8pBC/fVlxaj9H220Dnxcl1N9RNlhs+/wiQ2bObQHRmtMmuKFruPIJAnSr8+axnm5EO75wHczlBBobZFKYbFILMYYrBVIqbDZTWLomLJwWgs305KCrLBt0/32lltvoFYqsmvXLvp6ixghSWJLqRyjteJHN9zMvAUnCfBxP/KYui4MD43ds8dn1a1JkdLiQuUav7n5env/vb/m4L6tBIEm56cUcobmgsb3m9h/OMcDj+ygpiHI+0xsa+WMs57NJ6/9rtCJQPp5wEdobyjyHnXg/7GNzsBPsqdIQ9VnX+F8UnkAKVJppNJAyT32LdjUebifA+FhYo30G7I1oEQnKcr3iJIagR84Z5YectjH6sT5qlQSk9ZcmCkt6Ii9e7bZO+64ifUbH8H3NTu3beX8888nSjXz5i5kzeoN/OjHtzJ33hzSNObp1rXySWf8NNtJCSRgY2676fv2e9d9nvHtPoWgRiE0hJ6mKa8Z3+YBEd/9jwM0NAMexJWEAdnFPXffTvUdsf3iN34oEhvhCR+bglCM2t9pozPwk2bg+tNZjdYOhdDWgpDZ+lPXwNNAlY3rH7Gdh/dhdMSBA3tJU0OlnLBgwXIWzj+ZqdPnC2wIwndrVamzRJXEWt8lhy2keth6eniRV0Zs3/SgvePXN7J2/SNMHD8RJVppbGjjile8ktnz5gmsBQMXX/wy+8hjT3D//X9m3sITBIQcH0Y/qUkKBs99eKum67xKSaJ+9u1aZ69+5YuYOSmkrTHFEwOMaQ3J+YbxYwrYtJ+Wtgn84b7DrNsC5RS8AHwLKoB8+1i++R8/Yfa80wQ0uhm43rA2OgP/j210Bh60+gB/cmlDZj2EwmggBZGAp9mw5mH73e9+lQMHdxPHNaxJqdVqxHFKPtfE735zH9iQefOW2ve870NMnT5bDGVtXE2nnhDTFtRg9J1idYLwPBCGHRsetTff8kOipI9pUycTeC1ccdlbmLfoVDE4+JXklzffZNdt2MuXvvQt5s1bJsAD6w193OAnH1fCGQQjPNmMNfhhyPrVK2ltDvFkFWmqTBijMGlE6INnyoQe5GXMC86bTyXews4DLmpRBgIfpK3x4IN3M3veySRpQmC80QT0/wUbdeCnseHj2bUZWpAGbAwiYcemVfaXN99EV2cfp5z0XObPO5ETFy9n9oKlAumDMPzk+9+1Le15brvzFq648iL+5V3vs5e//LUiTSSeV3ArbpFgSPGkj8BDJwblSTfTiwG+8On32g3rH8cYgyDgYx/+AnMXnSaQDWR3lUFHeOjxVUSJ5tVXv17oNEXxVI75FMk6YZ60xeBLFkgjtm/bTGNO0doU0JJLCLyUhgZob1boKCUIwEQVlN/PK644ha988zHSVJATIUkakwslq1c9zCuv1vieP7i0H7W/z0a8A9tsuD2paf+/m92so4SEOeYpi1v7YoUr3yiXzLnxxuvZsG4DixYv4wMf/5LA5CHO6p4poOBVr3+7gDJzFs61H//Eh/nGN7/KCYtPsgsXnyLIklUWg0Uj8ADnvBDxxCN32//8/r9TqXQzdcZUXn/N2+lYeKogbgKZcw6gAKFIdQ1PKQJfkct7QIxS/tOcaL2GOwhNOMbqxTPInFdKkArlWYJQIEVELrRIAWEAtYomH0KUQCIikN3k/EYmtEFvvwWjCaREx2W6D+7BEwpjDULorOw0Og3/PTair57FDP6zQ08eu358qja/Ya9Z8VQvDAECrTBoO7wZv8y3v/IJ2+BJQi/gE5/5soC8m6YD6ZyqHgpLD1SBhYtPFR/6yOepVAW3/urXmCRyYbiOEEg8cmD9bOqLgCI/vP4rdB/dRz4/hte97r10LDxLoBvAy7nt/KFvzxMKSLFpmbZGuO3mH7sFcaoHz11bgyVFUyM1NepdXhaJtjCYC7HuHmbq/Rna5QKkB8LT5BtzSF+SyyuMkWh8asanKqEKxFFKbaCfy190IiYGEyQYL6UlJ2j1fXasXWUlYKVCK/kU13/U/js2oh34b7an64qqNzfUmx6e0uGNm4ETAM3+revtxvWrqFar3PDLOwUyB/hYKzFWuzd7uB9bDwN8lp14qpgyeTrKE0hfoatFd/WtwKQimxgTSAd4/asvtQcO7KOlZQxve9v7mDNnhbtJqFx9dyBAW4s1xi02rcfrXvs64qjKH/9wJ+iKW4BajbUWKSRxkqK1xZMB4KFTt8ZF4JpKAIy7WSkPkpgsBQ/lWgRKEuZzWGtJYw1WYawkSaGmoZZCFEGtVETqfjpmuHV9YxMInaKjCtu3bACduqbQf/QE6v8FG+EOLBneLQUMOaBI3U/9ufqvQQcdSuSIwT7hrI1KHHtZjEkzp9F85t8+ixUer7r6jTjWCZ8kMgjhIZWPlQKNQZsEbSIwkasLWcmKE5exZfM6bFpBFZrc+/GQSrlTUPDb3/zS7t63g9bWafzruz/PkmXPEag8No2BGITBZOejlHBO6ils4jNv0aniFVe8ig0b1rF/z3oLRRCpuxQWQi9HoJpJUx+dugDBZLXmhITUxqAsqa1hhJvsXUztc9Urr2b61LmUBiqEXkg+yFOrJqRpTJwkWBdQEMdQqdRIkiLz5uRpCqEhgDAHYU66fIJwsEdPjE6/f6+NaAd2Kyj37xig+WC/r/vbiuMm1WGA+sEhVC8jHTemJK4byUYltq9fY5MkIcw1MmPOCa5Bwkp8qdznZHtFuO4q5Qk3gwnAJAhrSNMU4YXUbxTGGrTRWAubNqy1P73pBrTWvO89H2PeCWcIbB6sh8i8ydgUazXGus+LTYpGYhWgJVdc/lrmdCzgrW97I3fd+lPnxF4MabY00OApz7WEWvCyq+ehUCLAopAqxApIjM1uFpJpHUvF859/MaWipFSGI91VLFBNLNUE4gSSCFLj1sOVcj9j2wrMnZkj9KClNUcqEs5/6cUC6Q+utUdd+O+zEe3Azo5rQKiPCJOhYEhw68rjXj8euIqpZ22ww0B5aZqA0YhQ8Ju7bsH3fZ7zvOeD1wAiABu5erCFJBlOqKOx1oBxzBxb1z9ht2xez+xZ80kT9xkaV1dO0xgh4YknVrNxwybOOedCFp54hsCEWQOIW1hbJFJ4rvWSFDAomXOsGtlmHR0nive95xNMmDCBH/7oOt7zz6+1iB7wy0CS1bFdv4lJQRiJMB4iUdnfEmGFi8qtwAjtwmwKnH3eVWLq9NPoL+bRUlDSUEmhGkMcKWoRpFqSGiiXU2waMXNKG6QQ5jw65sxz/afaXaGoVvvfHjwj3ka4A9dnUfPkRFW2rh1qHTTDcLNphpDxnrS/weRV9tj3wgwoUOXggV1MmjSZl1z6SgEhSVL/ILfc9bPdJdqtO4UAZMTmNY/YT378I2zeuIHFi07E88LsyBMSqwlCV3batGkDQuV52UuvGDo265LfWgt0KgYbLeywOkwtSoduTEHAvMUrxPve+yHCMM+OnVv52If+xe7Z/phFDICpACkqBCmzbJWpgqrhABKpS29J8JS7BkJ4WOODauUDX/yBSL0pHBoI6KtCRQtiLYkiQRRDNTYk1s3ItUoVX1aZP6dAmG9k8rQ5oFXWLK7Jhbn/7QE04m2EO7CjpMkyTMe/kA1qH0OIyxJF2bZ2EE97rOPX4fHuR4LDvxnNtnWP2IMHdjB+3EQQrp9X+j6IHFiPJHE7UhZ8FB45TBqxa+vD9lvf+SxdPV1MnjKLy6+8Kuve0IBGCZkdRIJUMNBfZcnyM8VgfTcDGykpUFmblivDiEEnzoXueVs/ZymYt+QM8dNf/Jc47bTnsnLlSv7z+19l/+6VFlUBWwbZA/oQyKPce9f37b13fdcePfCgxe4D0YcgQVqNQhBlC2aLD7KN937sW/hty9nf08pApYFK5FFLPFKtqMQQpS4aiWoam5aJowr5xnFMmLIQVGGwayVJRmfgv9dGfB140EQGdB+0eq1zWEfVYGCc1XmOqRXLrKZsj32vtqAEG9Y/ASJxjmoVVjhgQB2h5EkxiODzlGs/vPvuX9t77r6F9Rs3cPaZL+RTn/+GAIHROguD6ytQ1+GVJPX6rXQICmmoAxAyXEQGhHDFJ20NSkCsDUqBMRolfVeL1h4oxQc/+hWxZ8c6++a3XMn3/e9y5mnn2PMueonYu2WD/da3vspA9xGETekv9VKLE571rPPtGc86j9YxM1mw9BQBHqEK3TG5pmwmdpwo3vn+r9kvfvY99PVsoNHXSGEJch61RJNo8JRACIufpIS5PO2TFvLs51/m8gbSA2Hx/aerVY/a32oj3IEl2BCtaygvAnQGFshjjcPIZhNSFkDX15PeILHFUCal7uhuNh9sDFECkoQgFAShZP68BWAUKFdmDT2XGJIZwEGIiPVr/2Kvu+7fOHToENOmzOf6H9zOjLmLBKl1GHcUwkpUdgMxJkEqy9ITF3DnnZabb7rBXv6K14l6i6OAwRuNUkOUrUrIrGplEcRZK6bCWoFQOef1VjF92inium/+wn7pix/l+9/7Ovf+6VabRFV2bt+G7wnKA0XiSNA3UOG2X93CHbf/mlPPfC5f+Pr3wOYHS0zWrewx0mfq7BXiHe/9nH3nG85nQnOKn/NITIJscGviIFAkWpMzeZrHzGTazGXgj8UahZBZU8xoFvrvthEfQusElMphTZXrr/+mPdy100LZYdxxkD835F0SKI7d5DbYRD+MTfFpKVh9n8QkVCpl8vk8INFG46tsF8oANdK4m13bHrE/++l1dB3ZT+iHvOF172DGzBMEBK6rH4uQ0kXQFmxikMqF0UpICg0enm9BG2ydMeD/wORRhzrajOHSIjAItM0I9jyfWTOXiHe/64MsP+k0HnvscXbt2kWx2M+hw0d41nPP4axnn0dvL/QcrVIu13j4Lw/wtjdcZSHFRFWX9cIgSZFItBEsWLhMvOe976dSTajEmtgIBgbcYZUTjfEaqaYttI9dxKw5pxBHEiE91x9i4Bkw/P7XbWRfQVvH5cKuXbvsr279Oe95zz+xc8dam9aKgEF6LmlljIcwPoHvOVC+IZvIjudRPvai6NiCthleV7Jq1SqQAk9ox0VlE6ACosjR7s32fe97HeVyN1dc/kZu+uUDYumK5wi8PDqy1MEFNo1BpWBqCD9x+0gh8DzyISAikB5Cea5ja3gW/XgzZCfiAwEWjRGa1AzBIJ1Qgs+cuUvFv37k6+I/v30r+dwkVNCG8fPooImPfuG74ra77uWKV76F3n5N30CZrZs38OZrrrQy0GA1YvBmmOLpMpvXPWp//5tfUy7Doa6YWuRuakoqYiS9FcOmnWUOHlYkuokgbMQiSTOGkiQZbYj+e21kOzDZGlTB7I6F4tovfoW4VuOLn/skR7v2WKiAjrBJOojlBUBAqpNhjVeZE2c1TzHIjQEqEOC5jiMrPBryBUjKoKtA4tbeSZXf3vFz+6Z/ej2TJk3mX975AS678k2CJHRZVwMqCHBg/BjhxyBK4FdAVF2zh5QIa/E8g9XDHTZliFfZHaM4Pvk27Lgdm4fAqy8fPAMqARG7CEDnmbHgTPHjX94tTj7tQo72SWLdDLKRhcvPFB/59JfEXb+7j9lzT+DAoSPs2LaJa654qd218RGLKELSA/Qi/T6+/IX3MtC3n7Y2KDRANbLUKpBEhr0HNHs7y5SqzbzlI98QcxYtExZI4hhfeRk0cxQQ/PfayHZgkZVJBQ6217FCfP4z/87Rrh4++rG3c3D3GotQiKzP2M28CcakrnRzvFlceWn4PCwBa7jkla8T2ngOzO/ZDAscQVLjwN5d9tvfuo7ZMxfytrd8iplzzxaYBlC+SyHbFIjQyVGsOQz0cM/dP7N/+O2NdvvGxy3KgEgIfEFjQ0ghHxxbnz72lLM/zDAGSIbdnbLWFmFIoz5eftnZ9g3XXGj3bFtnHaIq0yyyrXzqcz8QP/3pfXz8498WlgBjDPgB8xafKG69617xsktew9G+Xnr79nH5Zc/jw++63N7y08/ZH3/jvfbT77vMimgHDX6ZiROaOHQYEgO93aCE4qKLzuGkU87lJ797QhAXQPoYawgCz7F8MAw+OWr/YxvhSawh+hlrFEI1MHfxKeILn73WfvLT7+eGH/8HV74isNPnnuTY46xEKYXOQsGnJDXNmDNE1lllbX3NqjjaW2L37p0gYzAWTMyujavst799HWkc8/a3vY+OOScLTJ40jvACQGowNbZvXG3/ePdvOXBwJxu3rEPrlIZCM4HM09rUapuaGhg3oRlh0yFggSbLjg1TUhj04GMfD29CM8YgpGbX9g22p3s3O7f18NKXXsivbvmDnbVguTBauEQSkqVLVgj3ZoFQqeuvRuLh8dkvfk28+lVX2te86iXMnDGJxx+5n63r/8K4MY1IYprzoERKa2s7ixbFKAknP3s2Fp+2sTO55l/+VWAKEDbgesodzZD4azpLo/bfspE9A1NP3BiElJhqBDrP7I6TxOc/8zU2rd/CDT/5Gru3/dkiq2ATrJZI4WZfbZOn2uFgJ4cY7M4CVJ758xaxY+dW6hQzeDV27XqcA/vX8463vpOO+ScL16Elkb4EGYHo5ctf+oB997v/iZtvuoFxYyZx9avezjWveTeXvPRqLr3kKl7yootI0h7uvud2cnnJwgULMv4swIQ4Vg1woXSU/TggvhWOLssIhcWhLqR0Pdgb1q4h5/lcdcXLmTdnFi9/xcVs2fy4FV6Nsqm4+4OCpGIRwrrrIQQohcXD2IAFJ54hfnrjr5k1YzFNhTGEKseRvX3IBBr9HJPHtdDWFnLCkgWce+7ziCr9LJg3H2MaQLWByruWzzQijitkyInBktio/X02wmdgg8CS6gRf5pC5RkgTCFqYNGux+PRnP28/8KF38IPrv85rr36H7Zh/qhCpABmCBd9Bhgb3dQynsqj/mTWKmCodM6awtXqYL3/ig3bnzk5yOR8p+5g8dQynLF8MtuZqsCikSoAa17zqEnu4cz8Txk/nK1+9jjmLlgm0cJhecAgkVWXitAZ73XWdVCoVcp5wYfdgN5ZECDO4Xhd1Fg3A2DT7TBeFIFMc2bpl955dCBQXvehiLjj/Ei57xat593v+mTt/czeBDAbP2c+5hnEpfFJrUMIn1oZAeegE5i45Tbz1nz9q77v7NtavfojDYhedXf1MmjqNM848hWKll6ax7SxYMIfVDylq1ufZz30JmALGCKQC5UkUrjVURwYVyqwkdty1/yvftbMRP+f8X7URzollsCS4BI5/nLBWGUSJz37qX+yatY8xb+4C/umf3sW0aUsFtILJtvfBzahD5ExpVtd1RHNltjzxgF39yG9Zt+ph8vk8KigwZuJMVq9fx/7O7YTKMGfaVMaPncErXvUvTJy1QOALrv30R+y99/6OsROncP2NvxOQx9oUYaXjxzJkC/MieP187F9fbyulTvbv7ubfr72FiXNXCIQFJdFGYaRACoM1Gk/4DlJoaigZZL3fYIXG2jJSwlve8BqbpkX+8/ofCYzHpz72Gfuf1/+A2+/4HSctP0NoA570j0mIWXHsqlvYOqFBnGGYYxDakeyZCHQKasAe3PpfPPLEnzCJ5IUXXUO+9UyBGM9gPU/UowYX/Qz20NRBJE9B/TO04XAKIG/w6afa/B/NngG3s2NFvIYsBPJ8+GNfEpBn7979fPe73+Dg3s0WWXaDUeIwcAKXpaUGtoTnV5GiCmkfv/7lj+2v77iJlY8/wpo1q9i3bw/Pfe5zeeO73y065s4lCJuYO38JY8dMYuUTj/GFz3+Yrr3rbOe2tfb+P/2JKZNncP2Ntwub+hjjI0SIQTmgg5QYbR37WxKjU7CJz6zps/jmt77A3k0PW2QC1qKkwMu4o1WWEHJgBkUUVwdHcpJopPTRaYVtO7ewaPESXPdTwKxZHQQqz5aNW1ymWvoMiq/VIw57bP9aHcllRUAcKxcWy3Z02gS2BUQjBzbs4OHH11KLQ1Zt6CI/dolAtg0pQwyKu4khZNgxMquZPW29+xkwTP8/shEeQg/Jnhyvlufu6I0gFD+/6Y/itlt/Zn9x88/44rWfZ/ny5fbZZ5/NzHknCmggNRpPppAUIXCUNLfedL3dvXsnpYEyYdDAOee/lLe+41/5znf/nV0H9nO6MbQ2t1AeqPLZL/9AkDayb+Nq+5a3Xcb3vv8l/vSnR1ly4pm8/k3vAhoRKiQj6MkSby40l0qALvPLm39ie3p6eM0r3khv71Gu//G3ufbrH+Xr370dx/jh3m5tihQuSWWtQYiAIMg7ah4hCIIAa6sozyCVxleBWyRLya233EYaJVz5ylcLrHTKEbJOI5RmOOhjW09diA4C4TLIGoSQSOuBF9O16xF73yN3UCzV6Dxc4zNfuF2g27FVH1Ffug8jzRvqKkvg+NbW+ubDQuohn/Y4PiM/aiPegeFYLaBhT9c5rmwDQvq87PI3iEULl9kvfPGT/PHu3/Gne+9i8pQZduzE+XR0dNDaAJ7U7N6yjSSqsXnbejq7ujjhhFN5+RWvZfrshQKlST1lD3UfAmVZ+eijLFmwKAsLm5k292Txlre8xd58y484+ZRlvOaaN7HwpDMENsxI392IThKN8ixSCBeCepLGppD+4gDFsuCFl71RXH/jD2xn1z4e+NOd9uznvUhAA8JkGXHreG+EkKSpxfMcCEPrCCG8jI/AMqathahWASl50fPPsbt2H2TBghOyXmmNqPNm1UXJMr6s4cJtStTz9QKMS3ZhNELF7Nm2xn7og29j+tQJXHTRVfzTWy4V6DFgPEQO0jijyRXHO97wkHhIU+nJUq1Dubzjnx81Z88ABx5mwgyxaQynxxEBNoH5i08VP/jxLdzy8x/Ynbs38rvf/YYxY3awbmWeOO6nEITomkdjwxg65i7j9W+8hLmLTxauBTIBBpgwdSIH9+/gd7/4sT24dysXX3qZa4Y2FoI8v/3tfQz0VJnT0cTCFSsECNfF5SvAUKulhLlgEJTg6rIpu/bsJEoTzn/pFQIK/OKOR8U1r3qx/eJXP4gIBuyznnO5QBac1pAGEgGBjyezWVFKR5UjIkytHxkIdGR4/PFHec3lF9vde3Ywe/ZC7vzD/cLEApkhmIZ01OpdX3boyayk5m4+9XC7Bl6V/bvW2Q99+J3MmrWYN77hrcyYfZpAtjoQRaa44OWT4YVrjhWKC3k6M8f8VRctPzY6EKOLYOAZ48DDqVI1dcI2xNBDgeOBMonh0iveICDife//FDs3bbLr165CeZY0gaWLT2bW4hUC6zmoYMYdhafQtsylL38NH3v/2+g6sheblrKBZCFI2bZpg+3rL1OqJGzcso5DezbbiTNWiFSDLxRGa3K5EGNBqKEpx0YliqU+Fi1ZlH0lPtgm3vu+T/KNb32ML3zxs9x3z+P2FS+/ho6FJzoCS1Hv0AoRQrkTTSvgG2ROsHPTJrtv9x5qtRrGwKxZ87jzD3cLrEKGgkTHeCo4Dk9Qv2BDWW6bgKzTwEoDpsTunWvt+9//TiZNmsQ1r/8XZsw/RaCbwUrSJMUreFiq2b7rAJK6A2bh8XGJs6c3R104PLAftSEb4Q5cp8QZDgPMrD541LDmByuRXqObLbOa5+wZ7WL2nOcCylFU+FkJZ1D1z0GCHdigwOxZJ4rZHUvsQLGLfJOkVHZ9y1Yf5Xvfu5ax4ydx+RUv4U9/vo0HHv41L5+xyJECWImUHmlaBy9kwYEu0l88aCdPG8uixRdkzd2AFSxedob4znd/zWc+8QFrbcR/fu9LtLa221PPWM7BwzsZO2YCSbVAVElpbc+Tz/usXLmSxnwjt9xyK9qkNDW18MMf/YyOhSuETSQicIUxqwQxFUIZ8JQSqlnknBFeOh80Mdu3rrFvedvVLF+2gre/9X1Mm7NCEPuOAUCAV7Agqgh0lltoGiQhcLs9thw05Lz1dlHPCR+CoxzK1srD5+FRG7IR7sBwLEn5sVJd9T+tMWgt8PxhKVARuNcDv46nhzAgTRO8IMPkWukczpNYFC7sG8NznvMiTG0dA8VulO+0g37/21/aXbs28OpXvpEXX/YSse/oRltoqofeCTYVCM9ztc9MCVQoA75l27bNTJs5g0lTJmOIsSbMQBoKKZv5yMe/KtY+8YDduXsjRw4f5Pbb7qS/fJgwKLDmse0EQZ4w52hjB/rLzJ09n2ed9RyEUOzfv5etWzfTsXAFwvccQZ8Ei8UiMk7qYfq+w21Q9aH+2/LZz38Sz1O885//lcmT5jnJGE86xdO6yikp1ho8GRzjvMd8Z0IeV4G3Q7xmw3DaQ9Lmx8FM/sFD57o9AxwYhtZXx4leZ6UKoWRGD8Mx8EHHepEBB7w8VtTxtkOMHV42W+rschntce65l4n77ztgX3rFpQg5jt3bH7MP3HcXM6dN5MWXvUJAytTpc2ltaadS7LP5fIMQXiHrGtMI6lKkMUomFBobiCoNTBw3zfHLejEW7WZqK0E0sHTZhWLp8guzeqpbq/70hhvsC87Ng63XwzWzZ8/mxGXLBV4j2JiPvv8Nds26P/OCl10KWKSwWDyE9fBEHmPjLFF1XDnOZggswDWSA1azc+d2Fi9awORZiwWJP5h3EIPkgT4CgRD6WOcddEqP4QANm0Ew0jRyig0icRESHhiDUIo0dWwkdVID98asi048nXzqP4aNcAc+LvR7UimJ4+7UQ+GbHcZMmUWs2W3gWLI7J9ItMVlDgxSAF5ALGzl0aC8rTp/HbbfdSWXgMC+48HLq3SFNLeMJ/IDtWzay9ORJgMYaNagNDA52BwqNJV/wEU41OJsRJak2KGFIawbfz5JDJgTlEkCvvPLNQvhkjAJg0xhBlhgzgLCcfuazufGmH/LoA7+3p575HIFqQBAQ1BtfRDB4XZIkwfcVqdEo4WflLneNdBSzeetaqwLFpZdf5lguvSDLJhnsMVS8TzGsjvkeJKDdsWbTu6/CTDg8cbxEcQx+A9h8Rlw/xEiidUQQjCIh4Blx63oqbqshs0/542YAN2+F6GEZUYEa7BYCQEFCjBUpka64ASZqPPzAX7j3j39i5cp7Of30BUyf3s75F18AtgoYzn3ei8T6dZsoFAzYPkirSCmddKj1sdpHaw9swIGDB2lpU2ze86gVCKKaReDjKR8hwS/gBnU9H6SdTpMIwAhBjHR8VV6D45waVEFUXPTSq0RTwzjuu/c3HD2006IFRNLJ/WYqKzpxdWDfd9dGZAGrNZBmpAIqyLFlyzaHWFLC4ZltDdcNZ/7KlXdEAHUa28HyXhay67rSi/XBWn514zfttZ98k/3lz6619//+xxY74Dq/dEoaJygpCPwcQxIYz4Ah/HfYCJ+BeWrHfdr10fGcWUMDwM2+x/ZDW1FvtzB4SEKlnIOKGps2bGX8+IATlyzlj3/8A694xRX84Y6b2birxy444USWLpnHkiVzqEQHSar7rV9oFegYpcIMKAFSKjCGfCHE2iomdWCFXK4pwwgLp4KgLb4XZPxbHghBmtTwfB+Lh5SKBCcSLhAoAVK6vxEN/Ms/f5CbbvoOd9x+Ky96QcGOmzFfDHIKCYnyNFZHLlxNEny/yS1TBagM7pXU4iyEVfT19bkXxdMNn6xuPDw3cXydvv5Kvc5rAGlIqofZvfNhdu14iLjmc9/df7annPZ8LrzsFcKTvosyvIA0tkgph8Qe/0FthPdC8xRNscdJZz5tq+VxF6L+3qxrSGcUs9U0IfTC7H6fgunjK5/9oE1KRzj51MWovOHGm35K6Od48cUXEzQV+OXtN6FNhdmzpnL6KScypnU2i+a/ROBPAZN3ot+hB0JjTZFtOx60Dz/+E1500QuoDYxn8tQVLlWs8rjEmVdP8ZCkmsDLarLW0ea4ik+UEeqo7F+WoY8NeIL1K++zN//iByRJkWUnLWbcuHHM7ljAjPlLHd0PZA0iOSAPOnS6yD6Ot0j6QJXTz5xhP/vZT3PuOa8SNvYQoRp2rY+3p1jaZN5qs/qesPWlgQZ7mLe85hQrxVGSOEaneXoHAipRjvd88GOcd+ElAtueHRTHUiL9g9rIv3895Rr3v/H2Y4Dzw1Exbl8Fz0diECYBXeLwgQ1267YNjG+fxLmXvl58+4sfsGNbJnHBCy7hsVUPcaR3GxPG+1x51WvZtXs7K1c9yItfOJ21a/9kB3oVzzr3YiFzAaB5YtVfbKHBZ+++Dezfu49yscgffv0HSgM/trlcMzM7FjNu4gyWrzhbGNxs63u+o81JLUoFw45WobJUmyHNtBYkRrozOuHks0WY9+0dv/4RP/7Zj2hvH0upGKMTz6bGUK1WWbR4CdOnzebKq17HtGkLhfICt75WWR3Y8yiVSqxbt45zz7YIP2So/HN8dJPZUzjv0Azt0FQS6zDWNnJMJyJCpVAsVohKFSIt+MbXPs15L3qJu2nVQAajnHgw4mfgp55t/2Y75tQzAaEsqVIndhfGukHllbnn1z+xd/32F0ydMY8XXvQW5p2wUNxw3fusJwRXvumjAgW9XX+2ew48TqHRgLTcd/9KMHnOO/sC7rjtv7j9zns4ccUpTJ4xGZnBBvft2UHX4f1cfNGFkCb09PQQxQYZ5BioxjSPncqLL349k8bOFT4FBHnHqjGMSTdNs4lJOuZI4dSBERZ0mqJkxsNFlccffdju3nWYHVt3ECpFklYJQp81655g2/b1SM/nrW9+L1dceY1A5rGxRCgFKuXVrzrDKgXX/+h+J/siE1xdbNhcIGBQl+qY72WYiiQSSBF1fHNcBL/Cmy851dq0RFqVlCqGowNQTGD2wvFc88YPcP4L3y6wPpYYIetwsn/cdfDIn4GPaeA4NmQb6qOtvz58hh3+padZG6Ee3FZkybGbr/+R7ek5SGfnFgxFpJfjJS99ObPnLxN7Nj5hA10mDBykbtuqR5i7pAGl8/SXO0kMSBuzYf1GSkcPUeqvMWdOEwsWtFJOj1CLSgSeYvbsVrZsWM9DDz3IkiWzWH7KXKy1HDrcSdWEVGtH+dN//ScHDlXsq1/5VqZOXCiUHZ/NjC497g1Cm+VgTVVrp67gatU+WmuUauDkU88XJ58aukyy0O7cs98b1jxkP/yRD/GZz36UjZs3209++qtC+HWopmTG9A7+ePdv2b11tZ05e4kD+9qhkLbemPF0k6Mgcdc7yy7s3bHW3nvP3ezfs5+/3Ptrpo73wXoolSeNiwQBjGuCjunN9BzeCca6XIAvs4TbP7Y9A2bgOquG43u2x71qjctc2mxNKHAQPoFybdMmBaXZsP4Re+DANvbsWo/Smh0bd7B1w1a6uvsYM2ki0+Z18PwLX8D0aXNYumyFQKesuftntmvXryk0lFhy8qmgoGl8nu59m1m7biWRkew9nDB2wkwmTZzK7/9wD1LkOPt5z2VKx3i279hEXiniSNNT1Nx+1x84+9nLOfecZ2FqFUc1n1qEkmgh6R2IKZY8Vix7MRPHPVtgm7DCyXwKqwbVTIUEazXiGBxtPWF3LK7WPdau9RHcNibhxRefbxuaWrjpxrtEHCsCzwNh2Lj2XvvKV76UZ51+Kt/8/o8EuhFEAa0F1vey3EFKaBXCiMGGjTpFkRADwABHdj9mb/zRf3Jg9366jtZoGjeHefNn8fiDP4d0gL6eBE84foazzm7DGo95i1/Iy17/XWFNiFCOjUWIf+xy0jNgBn6qGXVomAqp0CZxCoPWUKvWyBcKYCUmrrB9yxr7oQ+/l627tmOp0tLosWLpYpbOOYGZU2YyadpMbBDy4isuE4mx+DIHlIgPbrBbVt1JU3iA7Xs2M3ZsRMecGXRtOsze3XtIersYqKT4cY5a70G8iWO45MXns3HDDpoLApsWmTZtLH5q8YMmKtoj11zgvvvu4dnPORPP14jEILWPwANlmDiumaYWzUBpCyQNduLkFULgO5WIjHWzvqYXx+QD5DDA/DCkDw4qYLGOLQODjg3KL7Bi+emsXLkSawSB7/rBlSdZtPQMMW3SXLtl02be9uqr7Ec+/FkmzZ4vVJBDW40UTmtCiIzQT+oMPZgilGbb5kftD77/FWT1KL1dR/BUns9+7stMWXiWQEa87tJbbFRLkALiGpzz3AaaCpr+3ir3/v52Xvb6b5La0Km9/oM7L4x4Bx5qun8qWVCAVDtxLke3Cvl8kOmbGWSg+Mwn3sXBvduYO3Mhl1zyCq563dUCrV146fvZei4B209cOmi7j+zgZz/4Ks2qD5F0UbY1Jk8eS/eRg5QGDmLiKkmUYioJTTLEDzy6j+xh7UA3M2bPY+qk8bS3NpBYjbIOaN91tEQiJS1Nzaxf08+BPUeZ19GCpwJmLD4PapZipcrR4iGsd4goPkQpWQdMBqZkpx5lXFOO0dLiZQ0hwzK2xzCWZA0aeEgUcZIQ+j7Kt6x65CH7w2//mKuveSPCuv2JNEN6iZBrv/htPvLBd7Nl827e8Y5rmDd3pl10whKmzexg6uw5dCxYIkjr6KUqCM2+bRvsg3++l5t/dRNtYyYwacwMPvbpLzNx3kKB8IE8mIhatQQJ+AZectFkcn6ZuFrFszFKKvZsedTOWHiOsCZFiP9B3uMZZiPcgf+GE8x4nRBOBUH4EptEiEDym1tvsm3tjUxPJnPT7b8X2IY65h5Cx+4oswbdzgO77X9e9wmSgV0UZC8mV0XahM4uaB+bYHuLmAZBKAQiSfEM6CRFRxEhUB4o88A9qwgbCkzZ28m4qRPpGyhyYF83XhByqLuTjrnzecEFp1HqL2OSVspxxLrHH2bCpIWMnzKPfEsL23YdxaRVonQfnQcesRMnnSeQedy6UgBBFkr/bTUWH7dWDrwc2JSt65+wr7rq5Zx04nJe+YorIS2BEhmFl4U4Yv6JHeLm397Br2/8vt2zdy03//wn7N2zlSDXSPuEKfQP1OxZp5zNjJlTuP+xe1j9xMM0B3l6enqYPHMmH/7wZ5k+9xQBBbDZUlyCkppysczERnj+eRPxqYGOGCjGWA35nMf27WuZsfAMp/BgUkSm1/SPaiPfgcXTPBy2GPaUeyyUBVtDhCmYKmvWPsjUWTP42nXfE3Wcbao10lMIAVESkwtCNq1fbb/z9Y9CdScLZheY1DaJrkO7GShB21hBnFoCIfBMiI5jatWEHB6lOMXX0OiFFCsRoRB0HqywesMagsIaOubOpKHQilAhY1unsn/3IVpa2jja1UOpNInGphxR2s+dv/sBi5aczuxZc5nXcSq/ufNm5s1p5cD+tbS1LrNhQ7uAIOPaGroQ9vgwWgwvmzkieBs7IJHb1PCDH36NFafM40Mf+BTzT5wrEH1AFYD/+u2t1leGQCpsKmhrh7Hjl3Hp5ZdRLmu27tzD46vXMP+ESTz2l0f4yQ2bWXTSQi688Ar6ustc8vJXMveEpdkhqCzmV0gSLANAHxedt5DF0z109TAD3T0YA7nAlbPjuIby6sycIMTIH75/rz2DrsBxmeh6yFgHK0njem19xxa5Y8tKu//ANuYtWAhBg8MMCvA8hRWGWhqTCwOEFeRVnrWPrWZ8e5ViV8rs6ZJCLqSnH7xcgLU+oBnoG8AXAiUcI55yvRpUijHYECULdPf0EsUQxfDwfbtpaYYTlkwnbG6loAoUewY4cvgAyktZdtJi/NAQFCp0H91Bz9FO2lom8du7fsvst72MpuY2BgYOMa4wFWgaXOfWE3Y2+zeE6eHYG57Nmqmsu36/uf1ntlI9zFvfdhULls0RB7attr+7+1cMFLvYtGkTjU0FhHE0PYf2HSFNoavnKEoGTJ8+j0svv5Krr3kD06ZPFVz9Bsi5XAMqdGUvQpKUjEEkcuQAJEgqbFh3n1354C1cednzGTi4mp2bt5LLQU8PhKGHTCVe4BMEroY+1GXyj23PIAeuW10mZXAV7JQUiEFGfO5T77cHD+xkzbpHSdOUUrWG1QlC6gzT6rimcp5CWA1GMmvmAnHJi19lf/ebH5IfY9m9X9PYlFIpw+HuiJ4JESfMk7Q3edRqCb5vSA0MxOCrHFb5VFNJd78mNpBqn2pZYKKYc18wl/0Ht1ErVxg7cQZaaYJ8G/39RfKFkGrUxaRJjWzdvI7ZMxdSLFaY2dHOzt17mDt3DAOlQ4wzPZlwmmSIwTGTBB1cExx/jepEdp5jnJRV2sZAIVdF6G6+9fn32d07DpAaTb7QyKknPo/ZHfOIjaBcScif00apVCLwDT/76U959PH1PPr4BxHKcMapK+yH3/c+JncsFKgmsHlAgZZk6EvHaikqIA/aI5sfYEK+ymuuOhuqezi4+SDKs1QjKBTyHO5LSIVHOdFIFWIRjg7I2n/4TqwRXkY63obXe+vTrys1bV73hP3a169l+7b1TJkyjiQqs2XLFpRXYOHCFVx/w+0ClXMIIOUI1AQK0oxMTRd566tfZLds/jNjx4WkOsKX0FSABbNb6ZjmE1eOUi4Z2sc2U9NlEDlKfQH9pZDDfYLm8bNpGT+DeYtOJK0m+KYTX6+m8+BmHl7ZTV8Fps+bQr6pGas0C5d20NHRRqprPPbIRsaOmURzWyuHDx+it7eX8857MSZpZtHCZ4OcKqAZyGONj5A+xgH7jql+C4a4rwCn8qYSdm55yF7/wy/T07uHtpYGOg/0sGLZs3nxRVcwZcFygVEgQtcCZT0HmLDWdU8pzepHH7Hbt23iJz/5EXt3b6Rj2hhOWnYKH/ri9wS2wCD4wOAgkeYAHF1v1z5yM22tKdMWzwBZ5dCav7BvxyZq1SqViqFSCSnWPPpSyYHeHC+56jM865xXijSReH6Of+T1LzwTHNg6gTOR1T+1iRAik/HIIDd33Haz/cq1nydJEqZOmcLnPvc5Zs+ZK154znOtjUtEUcqU6Uu54dbfCYSPRmbtiKAyGh4lJZvXPGSv/fz72bF9JYVcREuTIFCG9mbFzEnNBEqwdXsPuUbFuClj0IRUiwWWnvR8zjz7JYybt0IgQjBFUD08fNc3bT5Zz/6dT1BNFQePVtiyQxMLmDhtFhOmtfOs552A8izdR8rcd+8DnLhiCW3tzaxeu4oLLjgPYyCqerS1zmHapDNQYoEQqg0ExKnG9wVJmhB4oZOJEYO6pm62Ngl3/fKHdu3GP3G4axeHuzo599xzmTJtGuc89yWEhQVOHkVmXWqJBC/EkcdnaA/h0FEOaOCxa8OD9hvXvpN8PuRdH/w6Y6ctE8b6SCGBMsWDj9sH7vwyfrSD2ZObaB8X4jeGlKq99HcfYaC3j3IpplK11Goe5dSnu5xyqK+ZF1/xWc4+/zXC6Qw/AwPI/6Y9I25fdaJGACXdQEnSiB27ttm3v/1N9stf+RJRlHDhhS/k57+8S8zuWCaQY3jJi67k1GUn4psKhw9tY+fGlRYscYar1YBGgy+xSjJ38Qrx/o9ey8RpiynVFN19hnIkOXRU8/j6Xh7f0MNAkmPf0RwlM4v5J13Gm9/zdS5+/cfFuHlnCWwz2AKogIEj6+3sjjyNoaYQGEJZZGKrYPYUsBXYtmEXB3Z1sm93P1GUI1doxgtzbNu6izgx1Go1Uh1h7QBBrp+jvevZtvM+DPssdJHERwl8txYOPFfjxeqhr1xY0BXe+abX2ht/dj0PP/QoL33pK/jZL+5GymbGTWxnw5bH2bn9UYusMEgD63uDIAJt0gwkDdgiwnPiy7PmdIiXvfRCmprg7nt+DRSRogR0Uup+zN7/x28T9T9OKPYQl3ZRPLqX/u49lHoPU6kMkCRRdrMRhDlFqqvk8yHGpMyYNtMJ0I1yRQPPgDWwxX3RUmVCZBkXlsBDyTzz5i5m6pRZvOCCCzlx2cmuHmIU6IAXXHApn//4nZz7nDP47X0P8u1vfZ4vfesn5L2GOlaGlASBQVtFGOaYvWiJ+MRnvmo/88l3s23zSsfF7LkJqrm5wFlnXcBpZ13Aiuc4Klhshl0VjtNZ6BrIHuJ4M+OnC/p3DJDzFIkFqVLmTmmltUFwuCSZMKODF7/gah5c+RANLRFzFs5l7RMbSCKPqZNmc+/df+ac551GNa7Q03ME2i1/eXwnkycutTOmngHMFDZpQqgAq1OE54GWmbJCwhvf8Crb23OYtrZ2PvGZLzN38TJBbHjdGz/CQ3/+vq0l+9m7ey2PPHqHff45r2TcxKXCGIWQggSDlAJNjDQDrHr4Vrv8xKXgTRUoQeAp/HwOTaafTLf93S+uY+3K25jaHtPi92KMpVS1pDZFxE5EPY5T0vrNWBjStIonoVgtY3UD0+fNF1jHwhknmsD/x27mGOEObDKHdTOLozB2sbTnFZg2dbb453d+iDr0DuFDbF3Cx8CMRUvFiStOtb1Ht7Ns2Vw2b36E3995k73gJa8WGM/dHKTrLPaERGPwVMD8JcvFBz/6Bfuxj7yPzRtX0ZDzePe7/5nzzruA9ulzBDSg4wLCa6ornmBsQiAAlVA9stX2dm1mbJOH7zuO6LzvcAGVapFQ5mlvamXCuEkQzqC16TBdfSuZNGUi2zfvYfOGbZx8yjLyGXdXIczx8NbHefazJxLkND0Da6hsKzJv9lk2zHWItOLj5VscQh9Yv+px++Wvfor9B3YyfcY0PvDBj9Ix7zSBDpzmp+1l6dJnc/9DN1NoNBhZ5I67fsDYMfPt2c95Ee1t04RCOdofWyMq7rTVgTXUemqIdLcNW1rJqT5aCikrTpjGoe0P2dtu+h5xcTdjwj5MtYYvXRCQINAYlI2x0mGfjXYtpNZmNeogRFd9pk1fwGB3u7b4/+DOCyPegcH18VqM0SiZMVFY98Uq6WFSB7Gz1qI8b+iMFSAMF77sEn56w1c5dHQf1lS5/7/u4IKLLkfJFhQeGkizFsFBpgoUC5eeIX5555/5xU9+ZJeesIQFS5c5hpi0CjJA+U1ONRBDSkxO+M6B9AD7tz7O5EkFGDiCsDFBKDBxvaHCpyDzlCsg8cE0iAlj59pitA0tIsaMbaar8yhbNu9g4aIOjNYICaFX4NDBHsaNG0M+B4I9bNp2gEJ+mu2Yfibo+QLRBqLMZz7zAQ517mfu3Ln863s+QMe8kzNmSR9tDBDQ0LxUnLgsso+v+hV+IcF6Rzh4pJtbbltDW/NU+/znv4LWlnECUbK33vBZTj+1iVxe0Nu5jv6jCQe23UeTjune/AB3r9tKT+c+CvkY34vwDIiKopZqdLPnltDWIpTNWEDcpbIW/HyegVJALW7k+Re8DGQB0hTpeS738Q8eSY94B3b9+xIp7ZOexYJUavChsZBEMWE+wGqDwDBz8SnilLPOs3sPbKPUv5dd29dzcMtaO3nu6QLpIRV4QiEspEnq+M/dfxgDL3/VmwRWgnHJNOk5cHwSGbxQkpAQZMRt2Ijo4Gq7dd0fkTVDIegnTSIKhQJpueYUG5TCV4ooreF5HlifsZNmiE3bYmu9GrNmTuXA3gMMFGusWr2R5zx7EcJaJoyfxurH13Da6afS2JLiezF+GJCkEfsPGSaPxfq5aWLP9h1205YnmDf3BL53/Y0C4zueLc+1jSpfYsmjjWLyhBWisWGVrVT3MG6soav7EDk/xWjLrbd8k8ltY+0pCyYydWzEpAkt0FClqblCd/UIc2bmOXo44e67fkUUu2x93nMk9EZCuSZobW4nSqsgNSqxGQLROBBERhNULEF/yadl3BJOOe+VruHGDwYTl//oNsLvXxK0g5+JjFPJigQjEodHlcbRxFmLNtbNVHmPWlJCqCRjsGjh/IuuFs0NU5kwdgoBgr07NoGKnMqBdbhWk1gCL3C9wakkiXAcV1pjhct3u956gU00vi/REVmnMa5f0Fb5y33XI5JtHNmzmc49+yj1FikNlLFCUmgMIBSU0woiEMyYNdVR66CZPmk8MtW0NTXQ1NxIuRYRJZIjXWV8r5lpk6dR7C9xYO8BCmEjgWp0VLZUqMa72Hv4Lrp7fm/v/fMviKMSr7jilSDyIBtA+qQGorSO15VY44Ft5JyzrxENcha6qpg8ZgxCR6RxF03NvaRmEzf9/BM0NfSRa2oCvxmvrZ3G5gbCnKSxyXLO88axcKFyGsFxytEBS4RHzVccqfSQ2hirI6fDksYI7VhRtJHUEo9K2khD23xedc3HwE4AkSfRqRNpH3Xgke7A2V3Y1pd3ygHZhUPY1DOZUrkfMGibEvohsU6Q0iclBNnK2//lY8SxhzYRd/36F65WKTRCOIVPzxNDMiRC4vuOC1kphTYaqeoE8NKRs+MmNWUz0Lo5yiO//oE9uOcxPDFArdhPtVglqiaUSxXi1JIaTS2pEYQCaSvs3bmWXSvvtuvvvcN27dlFoA1JtcLsGdORFqJaQn9fjdJAhBeEzJw5k50799LbXUSnAiUkSlp8v0qid1OsbuZo70ZQcPvtPxuUUjHGNTV5gcRgMNbgeQEOYNDOWWdcItpbO+jr0/h+QCGvkLYHYQ4xbZKPML0Ql6HqVBIbcyGTJoyjEEiUKDJxgk/HnACpIMgLSrWUSpKC7xNpTZq6sFlriI0hShX9tQJdxQKFtiW88uqP0DxugcCGJInFUx6er0h0eiyf4XHkhnU95WNaSkd41fR4G/EOXC8fDWpwGenYIbTPcNU7Y1MSm1AX4LbGSZi4twXMWHCaWH7GOSSmzP7DW9m3bb1FOG5kUVfTk/EQ+J0snWIlnlSDDUEamekMASJFmAjoodp5n73/T99B0k9crVGraqrFlHIpoVoBYwVRovEk6FqRAmV2rrmH23/6b9xx41f4xfXfp6/zKL5RTJk4iVC5xrEo1rS0jacS1eiYOwedwrq1m9zHW1BCYk1KGHgYXeTSy57L/AXQP7CNzn3rLDJ2ZbhhjZeuYTrCWg0UCBpmsvTkF6PFBKAFk1pafEWluxM/iVFJlZ49W6FzF/R1gxDIRFLINVLI5QiVoaVRMKYdTGwRBhKrKNYMVoRUI0iMi2LKCfREgkOlFuaedCUXXfohchNPFagWiMBXfl3FGalAkzpi4OOoR10bj0G7W1I2WDjGyZ8JvjziHdi15IHWaSbtYwdB7XUQOeDYF4WPNZpaVCP0cghSFGWkPgoYXnXV1fT2l6hUKmzdsg3IHKDejSgFWju6VvSxI+FJjFB1GKJI6Nr6hL3ztu/T2JCg05g4FcQxGBGSpI7erRZptBXUqpo0NvgCcipCpF3o+DCk8Nija0m0JkpqjJ86FiNS9u/rpLevBFaSaygwbsJ4ent7ObD/MFhFmlgCv0ASa3xfEacDXHLp8xk7Icc9994KHAHRjyTNAJdOi6iegUdAkni0t84Xzz77Mvp7NU88spq77/ozcbEHtKHSX+bIvr3s276Nvp1biTo7SaKYwM8RBgG+JzFphK/cvcFaqNZSEi3pG4gwQqF1jmpVUK1BrGPOu+AcFi3uoGnGRAFVR83rV10Dik6IktrxYjqD38XQ1+I68o6ZoYf/fgbYiHZgi8GImEiUwLekJFjfiUinxhKnCalOs1ZC6ZTtpSIf5oAUbD9//sM3LWqXpXbQjps2UegIrM5TyLdiE02SRBmhuFOXV3XtIlGH9qRO6nPYxRxUMyABUeTW225i05ZNCOlTriqiOKCSKopRTCnWVGKoxAYh8mAaiKqKasUN5JiYmtVUjc8T63o5UqxSEymFMQ1ExMQ6Zc3q9UjhGvsXLJiLEQk7d+2lVNYI6fizAr+JOHIjd8zYZlJdxA8G6DryiE2izRYix92sTcamFWBRWAGe7wONzJi0TIhaA4d29TFv5hhUarGpoFxKONo9wKFDh9l/8AAHDu2nu/cwpWqRJNWEQQO+n0OnENWcoqpODRaJlwsZqFjKpRyVvgCVwPL5Mzi08y7u/c2n+M6HL7Tf+cTFdu/qn9vDW/9kMf2AJueHWAySYXDCJyEonaj4oGRL3cQzx4dHeBbaDBKpamtcGQmIk5jQrzNDWeKkQugHeDLjaBGATtizfaU9uPMhfva1OxnT2kGSeHbxwlnsP9zP2lUPc8a5L8TP6hRKKacqiMs2IzRqkKncJV4GnXiYYNfD9/2Xve/Bu5k+IaCrp4xvUozxCaSHlRLfc3IraEltICGOJEd7NJGG1nEKERqUVcQVRawTdu7ex/KJS0lMjZamPGlVUSpVXEtlFBHmJeMnjGGgt8LaNZs46aQlaJPS29vLqjXraGpq5tSTn0O+cB+PPv5Hlp88GSF6aWlQ1s/PFEo1AaHrlraQ6ho5L3BypjLkuWecyb6Nv0GmKbm8j00FiXHnoLXGmBK1Wg0lPKx13M2lUsJAMaJcdbmKWs1pjvuh4HC5RnO+kaP9hlJ/xLPOGkdSOYqpDNDsCcLmZrr6atxxy1fYdxiWnfoSe8azX8TMRcuFL3JkjaFD6LNh9MJ1iiD5tKPneGnxkWcj2oEFEpVRwniOJIlaNSJX8IEaxsQIYQl9H2ud+LULuV3v7oHdm+neu4lxrTGd+/cg/UZyhaPkwio6PgT0gYE0quHlG7BCoq1BKkhNgsQbJn87JJsphg2kn974IyrVIgc7E3wgEJDrSimE0NQIjQWfXD6kkPcZKPfj+wGJgO5+iJTGeIpKIihFNVQAG57YxPKlJ5A3gqntY9iztxvhh6zbsJElS+eQJP00tuToPVqhv7/Ko4+t5aSTTmLn9k727DpMnOzliSc2M2bsOM4++xSC3FFS3UeUJPhh1aKWCJMGaCmQEnwvcE2lSgNlHvnLXUweE5CTVaJSDT9sQGPQRqN9iLVGqQhf+kgpiWODkjm0kezdp0kNNLa6mXj7rhoNjSBMibwPJ54wEa2KdB4p0xQKSj2W1BSRsaRaLRGokIce/Bmd3Tt5Tct77ZhJC4VUrnd98JIPExN/kp6hOO73M8BGtAMf8xVZx0+Xy4VgEpAGJTWbNqyyGzduZExLOxKBjiOed8HzBDKhu3MNKu2n3NND1SZY1YC1DpC/ad29fOZdV9lrXvc+ppxwlnAFoZA0rSH9wDWJAOrpRoOVIDziyGCsJI4zII+Acs3NbrUEjvYkNDUlNDVJPAljxzbi+RHlSpnuw2CUJraaNHKoyM69cGh3F9OmttGSz6GTGrlCSKlY4fDhLlrbJFOnTabYDwP9VSrllLt+8ydaW9sZP24Gza1N9Pb20trSTlf3QZRqRZt++vo3EdVi2lqUlbkO4dNIzQgCqUh1BU/GbPzzr+2+XetpDkqkUUToSZLElXMkLgsvs+4pK1Ok9NCppadYRGvJ5MngBY1UYosfpExTKYe6NL09LiGXa+iksS1HvgDVkiP5iiKDNq56UItraJNy93/dRrGvyhve8mE7ec7pQgwPoYexitbF1cRfiZefJJ81wmxEO7CT89YO9mdcFyCZ4Pb2jWvtpz71Afbt3kJrSyM2iVk4dzZj2kL6D95rW5os9//XT5g3NU+5lmAsxAj27EpII2hrSGgKjrDqkZ/T2Chsy+wzhbA+oVdw8sLCkJIgCQepa48J5QCsz4UXvIxvfm0VJufEB4znJIulVlQijfIg6odiyTBvtiBQKbmmgHSSxbcV+sqCJLLkhCC2lgDYvG4PUye1EQQwbfoEDh/tIxcWONrdR2v7OBCChqYC1ZpGEdLa5pJYShXo741pahiHEBKjU9as2cL0aWOYNK4VYw/R1fcb8k2zbUPDCnJyshD4IKsMHF5j/+O7H2dKi3ZsW9aSJAYtIpRSeFYijMVYV2/Xg5qtLl1QKBQwAso1SxzXiCJDqqFUhqAgOHzIkj8E8eM1Zk2B9sYGrJ9ibJWBfuitONKgo11lbAybVz/Evm1PMHnOciT+sKhnyFuPkSuFTEnxeCXpEZ0GGtkOXF9zivqD+heVaj79yY+xYd0qLr/sxSycN5PGME/oWQ7s20pX5x62b97F2LY8lVqCEopYB/QWE9fCZwBdotRXZcMTZZ5YtY53f+QbtnHiYoFtRkoXVoqMpvV4DVw7SF3j8bIr3yju+NXNds/uVU6TLzXkQkmaWteIn2q3jpMwdcoYdFImqcY0NxUYNy6P8D0q3RVqcUySaoTVbN6wizPP7CDXpBDCEAQBUoQksaHnaJm2tmZmzJhGf98mrJZYY9Ha4HsB2mqiKCVJNXEaQ5eDFiqrGD+hlXwe0qRKqapoyNesxwSBMHzlix/Dl1WSSJN6loGioblJoLXFCu2aRrLuKCkFKguLajUHORYiBiRxnKCUyhBkAumllGtO6PBQN8yY3czezgEaZ+eIoxKVxC2/NVCpufVzUoOWMSl/ue8uTnvBqxzRvTi+DpCtbo+Tmn2m2ci+/ViQViBS45Y+FrCG23/1M7t65aOceupyTj75ZE459UzOvewq8awXXymuePP7eeNHv0rbmIUkdiy1pJEjRw1791XZsi0iBabO8ElTQ6m/Rv/Rbmzcx523f4eeA49Y6ANbRhChbM0p0Ws3OA0MImnsoOJeA5/61NeZMX0ZlbJCa0WtZtDWhddE0Cjh5BN9jBkALEYKyrqG9qEmFT1lSyVpYuqMpTz/whcws2MCQlq0Scjn85mWsY9JQ0olRRR7xDpm3KSxJDYhNjEoQSWq4Hk+cWRcB5kRCK+Bnv4a+aYQZIQvNWFQRbKNOF4LdNn9W56wm9evIY1SokQzUI6JNAxULdUEaoklSg3GBhgCogSSVBAnjtizqSnAkmBsgh9KtI3xg4CuoyngIVUe5XuUq2Ckhwokq9Z3kYo8Ne1TqrjrWhxwVaT2RpgyoYkjBzbTuWO9NUll0FFjnThNRB0fM06c/feld/5ftxE9AyPq0yUZKBhII2bNns3SFSt4YvVa9h44iDCWhfMW22UnLEHamCjq5dCRIke6q3iiwr49lkIBegdg9vwCyodYV0lqkMQROdHNPX/6FX95+EEmjVtmJ02az8Spk3jBFVc5SWuVpxZH+EGIzPiZZT2cNyHT5iwTH//YV+wrr3whSVIjlwNtNDnPEgILF4wnn3cloVLRpxLl6K9BQ9sMTpiziPMvXchzLrpcIGt0bb/f/umPZURSJiw0UJOKJDYc6OxkoL+CVTVeeul5pGkJz5N4nketNkAQBAipSJIYpQRpGtPQlCNfKDB2XDtNLc14okIUVWlo8EgYQNrDoPdwww3/jk4TKjWLMoZca45yVMMIgyrUsWAeA8WIQiFEyYBKOcICU6c0kaYpxhiUMZBowjDkaF/kIKDa4vkOaumouSJa2xogLrJndw+NrSGBH1KsxNRKloY8LJ47hnEtkgNdA9z9+19y1VuWgtVoI/GVo7P1lHcMT3bdhukluiH0vz2G/04b0Q5sASMsqWfw8Fw4rUKWnnaW+P5PfsG+PTvsEysfZ9f2bTTmG3l89Tq2b1mNJyuEfo1KqYQnodAAR7ph8uRGwlyOOC2SatfOIwOPzu4qYTM0qiqb1t3Ltg0rqUYV7vvTr+w17/gwHQtPFbmgbXBtlVqLJwyyThMiC8w84UwxZeoSe+DgetJahcRqUg8KIXihpZyEDFQaaGpZweyFy1l+2jm0z5wj6l+TrlVROcOWLQ+xfOkkuvdvo9TTTSTb2LPzENu2dpHPN4LSrHxsI6ecPpeGBgn0k6YpSgmktJjshtfUGNLckkfIlAmTxmEVaGNpaGhwYX5QyCh19+F5nZTLoGspcpxH1F1hzLgcSbXmdL6BXJjSkG+gWqkRBgqtobkJ2ppb6B3oRWmLSAzWupJcqRghJXiBJqlWKOQc7+D0KQU8KjTYHEeP1Og+EBHmFQOdlgYJhRx0zA4p9x2hpdlj9/bHHLcWjQjjFlTaWjwxDOwgGJadHtJpGunO60bGiLZ6+UBlKSS3Kk7iiDBoZvqsBWJmxyKUyChMcQqDyIiXnXe6nTitmbjaQy7I0za2nWqlRq1SJk5iV9q1ENVSqjHUUpgwVhD4MZXiIeLIsn7Vw1z39c/zjnd/ws5ZcLoQNo81Fl/VOSENaQK+50AXN991r7jysufbbdtWIgJDVIw5Zelk+uMG2lonc+65L2LOya8Q0AbSNe1LpV3HWM7Je44b28rsae1UDm/DWo+9R/qR0qO1tY3Jk2bSPq6VqHaUSjnFkjLQX3MdWalBqQQpHcVO+5iZBKGPQdLeNoMoPkxrcxNJXCGfy6GTBJlLIenmRRc/i9tu3gENMFA1TqTFj8gXnF6aCiDVAQPFmLyviOOYlibFWWesoPPwfoRNwbiqvJKCcjWiWstEXTJmHt+DcRNhTLOk3FtGeR5yjEdDTrL/UIwyzvUueP4UpCiReCm+Mhzs2UXn9jV24uznuZKSdXSzFkfTIp4G8VDPX4x0U5/4xCf+t4/hf2wCMFrgSYE0wrUgegKllHtVBliR9TyLAGsVQoVs2bDFLl52MqlRJGnMjh176OuJnWSnTRFWkyQGg6BUceu4YhEaGyRYTbmiEVYQxXCw8xBbt21nXse8T4yZMOGTImMI0SZFCony1FCCTSoWL1zwiTUb1rFr7x4mTJ7AghOezave8GFOvfBNon3SyZ/USR7pN2KRGKmRrrsaUsMDd/zS/uyGb1EtHmbCuCZ6i0UqJof0m6iWE/bs3YsfKubN66Aal0lTy/ZtBxHCRyIR0mJNRHNTnjFj2mkojOXeuzfx6CMbOPe8M0l1EeVZfN/DYT9SrLSMmziNnqMH2bGzm2LJIpVCeZI0Meisk6JU0vheQK0WUSnBBecvB1NjYKCXKKqRGI02Am0CunsSKhVIM5VR3wkfcvryBhr9lLyvIdX4nnFIstQyb14jV7z8dEx6lDQuYlJNLZZUY8mY8TOZPnvFJxF5UqOdcDo24+DKBorQg0irwbBajPQi0khPYpGJ6mUMqSpjUbXGYLIssMAnSkQGMggxWjH/hJPFc553kXjxy64iKExk6fKzuevRVWL+grlE1SKHD6QkCRRLFiEFxaJDuwnjEZsEGYL0lHPyJGLzupX826c+wLa1j1ohHeOjkiqDMmY92h6gBAuXnSo+9okvcfHLXs2b3/Ex3vPxb4sxM84S2Ikgx0HYSooksQke0rUKWkAkPPKXeyCxPHDfOn7zmweoVGPCMGTW7Ok86+xTGDe+mcOH9qBNSiHfghKNRFVIIkma+KSxAJswfcYU8vkGZkxbxHvf+W805+bwb5/6Lp4cSxC0kxjrLqbnI0SITgUnn3k6sXAZ4XIEhzpTajWoVKG3Hzy/iVrkkE2nnzmTXADVWj9pUkVYg0IghQPhV6oglELgwPyVoguNZ08fT4MPoYLGZvBDaG5VTJnmkQsTBno7sbqC0BGeFDQXQpqbPHq79rn424LMZl+BGEIhPZ2PHodeGok24h1Y+WBTA8KglAZSpAQl3JrYasj5DnCv0zSDFVqE5/P1r13H+s37eds7PwxIXv6Ki7jkpUs5//mKsWNc12WlZDGZIqaQDWgjSSyUTUqhOcBqaAgk+/ds5mMffQ+b1z5m62kdjSOLT0kwQhPrCKTPCctOE1/40rfFxS97rYAG4ooFEQyuoeM0RgmBMSk21mBTfv+L79jOzg2kuoznwcHDsHrtbmq1GkaXQVYpNFoMZfbs3UYcGdas3owgR1xTpLGPNR5jx46lvb2VUOVobZrI5Gknide/+v0EooNPf/J6krSJQI4jSXygwMGDMbfccg+r1m3k1LMWUUmgljg0Vm8PVKsefX3Q3V2iXHGJqwkTx5DqKtVKP5gEYQ0YgTCCYikijiCJrQOGaGhqgI4Z0JhTNDX5pFojPMdkS5CQiJRKJWLduq1ElQglBYEvSdIKJhlg65Y1rr/VglLOWy1D632yZ56JNuIdGED40oV7mMG0ozEuYSLl0Il63pCk5m2/uNFu2bye17/2KsJAseXxh+yDDz3AgUPbGT+hgRUntnPaikYKoRsbSQwtDTmszhLfnqQYxyjf8VgVQsP+3ev59EffAzbCpBESmeF63IDyPd/1UeMBeVKtwAQE+SZSk2Cos0gGCARKKiesnZRZv/YB0vQoUiZgIfSh+0jChtUbsvSdwQiLFYpKVVOLUuLEkqSGNE3BpOQ8j6lTJ6NNRKoj+vq6QVgmzpgv3vi6DxOqDj7x8R+gGcuBzogbbriNm3/xO3btPoLRgokTJzJpco5iGSoRxNbjaH9KiqRYsfT3wYL5U6iV+ujtOYLWjjQhNhAZSUX79JWgmkI1McQ6Ydz4Rs593iLOOHMpYye20NCUp7XdlZXCPAQeNDdAPicxKcRxgu/lSVNNQyGkvbmBzgN7QWqnjKptVvIVSGEHie5tJj9rqGsY18ntR/Y6+BnhwNYCynMEdDYFLDKDEwqRpSok1JMW69estnf8+lYq5SNsWvUHvv2VD3Dzz3/I7r17ONxToVbR+DpmanuO55w5HU+A50Fbs6XBeo5k0YYkSHQY0leBliZBWyFl/9ZVvPKi51kl0qyVwMPio5CINGv5yDo3pMhlB2lQ0gwKVitA2owEnSqP/ul2u2vnWqStIEWKpwRpAqGE2tEKUV+FYilyfFG2hZ6jCciATds3U44rWJmSRj3MnTWetuY8gSeo6V527ltDsX+7RURMm71cXHP1J8DM4cMf/iGPP3GII12aOFEUwgaUkZCmnHfu2YQFKGvojVIGNPRFhloK7e0hLQ0e1eIRdLWCSVJqkaYYQ8nm6K54HCn6lLXPxJmTedu7rub9H3gDs+e00LFwAlPnTGDCzCkEjS3kc42EMkdeKQIBDaGhkIPuI5okhjCXQ1iB0k5QDqkdC4tNUJhh/GWJA4tkdfrBLqwM6jnSE1kj24GzNYwQjrQOhgSvrBVEceRCKe0cI4ljsJJtm7ex+olVRNWYNSvXM2P6PF5zzZv5wn/+nPNe8Dp6inms8aiWe6mWu5g+DU45FTwVIYxg+tS5PO+8S/jXj3yOt77tn3nPe19PY0GQ8zRtDYL9O9Zzxy0/tlB1a7H6HaSudFIvXQtXuhk89jq1SH2kxRFdO9fYB/98J56qoqTGplCrWVS2hgw8j21btlMpVWlsbifVrkRz4MBR0kQQRZpSsY/2MSGzZ4/F2iqVah8IjZFVNmz+M/29OyxIZnWsEG998ydJ04n8/vdr6OmVSNlMrZqCtYSBJIpLnHvBSfgFqCYQpVCqQncPjBvfTHGgTBx7HDlqONglONJfoKQncKCvlQXLL+Uj//ZjZi18NqIwBpkPKJYPs3/vOsaMKxDOnsKYce1MmzGVhoYG8mEOZSHnQRi4dbIQLv+gtSbRCb4vCPKS+35/h010DeUJt27S7ooeM9iPj6LtyJcnHdllJJERyQkGywU6y0IKIcj54WBvNMbiSx+0YN6MuVT7YpaesITPf+5LzDpxqasqJFXOufSjbN/SYwf6H0EGKaXuElrD7I7xdHf3MxDHvPW1b+ZZL7k6Gx1H+f2NX7MnLJrB/Yf6sElKS0sjN974TeacMNfOX/QcIWXo8lCy3h9sSY2PUgKlBNY6gjwpFcZkDCAa8OE/vvc5tm76E+0tgjTR5POKpKZJtHbC3sBAqR8G+lDkGDe+hd6eCuvXbEeZFmoDKS3jQ047fRlGlZHSqVV45IniKgOlHWzYaDnzrFmgm5g+db54y5s+aK/79ufYv3cHudntNBQ8LDWqUREZ+IwZ28iZzzqBRx9aT1x0TjVrFuQaImq6gf5KC6WKJrYFWqZ0sHTJs1l4xiUC0wgyx8e+eA7v/ddX25tu+QMrOizzp0/ALwQQlZAT2pggDXG5hNAJmIioViOK7GAfsxAGKSV+KOkv9hN7MHnmREd7BBmLisNtD6o3DAqf1+fiTBhtuKLjCLSRffshW+OKodY5JR3BXRK5WQNdc4NWlEEWQfSy+JQO8dvbr+faz3+IWUs6HCWdrYEvQfrkGsdSrIbs3V+iubmBs86cgiSlWiuTa8pTiRMghxsEMVGpkwltipOWNtPaDJ6IOHRgG5/85PsxtpZNvI6ex1E/SozSgxRbaaxRIqRWTQaTMBCxf/squ3bNgzQ2SoyOM+4og5UCKyRIgcFSrZYpD/ShbIKnDFJaigNldJziS01DQdDYFOD7iu6eoxQHyijlU2jIAX2k+iCdB1dZVIRQIR0dy8WXr/2RGDtmEZu3dFKugPICRCAJQjC2yvQZE3jec5dTaHQ9yo1tMJAmHCnCgB3Hsy54K1e+6Utc/KYviYVnXCVgCojxpEkz0MS1X7xOTJ44ifJAN2EgqR45BJUyRBXSygATxrXR3JSnoZAjCAJyOafokis4oERiNFooRK6NprapzF1wohha/Q5D+R5HtaOOEb8b2c4LI30GxmQJCY2nBMYaJCEAvufhRM3+YnfvXs/aVX9hbHvI9EntFAqGuNZFqTRAIdxhyzVLvnkcu/bsZeu2LczsmMT41vOYPL6Bo0fXsWfvBg4e7CGKQJsaYWAcdlEYujY+ZFvyVXpKR5g03uNAA9SSBN9Kdm7eyo6tW+38+SuEg7e5gaUxDgBPgk0kfuBhDeRz+WygVdmx7XH7vf/4DIWCh9UJlZqjZq1VnfpEPh9Sjmru/K0hKvZQKBTwvBTlp0hStK0xdkwjL3rhWXieR6miqZQ1bWPGEMcJ+bxHkBdgBujseoz29nYbhCcIHeXQosCXv/Jj8d73vt7u2LmJeQtbyeUllWgAJX3StELr2CZedOlzuf3Oe8mNH0Ocb2TCxAVcctmbybUtF8hW3MLAsWYYox1uO9Uc2vqYHRemtIWN9HYd5rCvGROVyHnKJSC1JAglvu8TBjm0sZRrMfm8YwNVMsSkjfT05jnvkquBVoxRyHryI+Vp0fpi5M9bgzbCHRiGJyGstVhrBrts9m5dZ7/3H1/l/nt/TaBgbkfACQum4YkqjU0QeJa7bluN9BqIo4AtO/YwZ95semQvL33du9jwu9vZs30jiS6S1iBQHkp5aJ3NnTZi364naGuK6DnYS1POY9GCdvoe66E19DGVkHWPP8q8WScg/HzWeEJWsNYIBL6vMGnWOw3YtMa27WvstV/8MPt2PUFrg6ZajGgtgDV1Ck7hFAwSx5+nI4OxFQISWhsb6C+mFEtdBJ7mpS+9iPb2EGtzbNy4iSAMCUJDU4vTNLaJJgwUpdJ2Nm31OXHpDJRfQMk8aZrypWv/Q7znva+2mzet58STphLmLTbVKDxElmV/+RXPo1zppaGhgf4k4Zbf/RcXnD/Lto0dK6zIERlNIJSTFk0Nhzc/ar927X	1AOX|1DZI|1PQB|1V7P|4BJ3|5HJ2|5THP|6ND8|6ND9|6NDA|6NDB|6NDC|6NDD|6NDE|6NDF|6NDG|6NDH	Tbio		2.23621	4.72739	2.09855	2.57786	2.37685	0.823909	4.58482	2.76963	2.7468	4.496	2.78149	2.22593	3.1123	2.33497	1.55672	2.63031	2.88815	2.00661	1.3994	1.23351
stringdb:9606.ENSP00000357564	1.88842	4.79413	1.35027	5	4.26534	5	1.65874	1.83791	1.40417	0.9375	5	RAB13	9606.ENSP00000357564	9606.ENSP00000357564	FALSE	9606.ENSP00000357564	P51153	9606.ENSP00000357564	Cell growth-inhibiting gene 4 protein; The small GTPases Rab are key regulators of intracellular membrane trafficking, from the formation of transport vesicles to their fusion with membranes. Rabs cycle between an inactive GDP-bound form and an active GTP-bound form that is able to recruit to membranes different sets of downstream effectors directly responsible for vesicle formation, movement, tethering and fusion. That Rab is involved in endocytic recycling and regulates the transport to the plasma membrane of transmembrane proteins like the tight junction protein OCLN/occludin. Thereby, it regulates the assembly and the activity of tight junctions. Moreover, it may also regulate tight junction assembly by activating the PKA signaling pathway and by reorganizing the actin cytoskeleton through the activation of the downstream effectors PRKACA and MICALL2 respectively. Through its role in tight junction assembly, may play a role in the establishment of Sertoli cell barrier. Plays also a role in angiogenesis through regulation of endothelial cells chemotaxis. Also involved in neurite outgrowth. Has also been proposed to play a role in post-Golgi membrane trafficking from the TGN to the recycling endosome. Finally, it has been involved in insulin- induced transport to the plasma membrane of the glucose transporter GLUT4 and therefore may play a role in glucose homeostasis; RAB, member RAS oncogene GTPases	label: attribute="display name" labelsize=12 labelAlignment=left outline=true outlineColor=white outlineTransparency=95 outlineWidth=10 background=false color=black dropShadow=false		stringdb	protein	MAKAYDHLFKLLLIGDSGVGKTCLIIRFAEDNFNNTYISTIGIDFKIRTVDIEGKKIKLQVWDTAGQERFKTITTAYYRGAMGIILVYDITDEKSFENIQNWMKSIKENASAGVERLLLGNKCDMEAKRKVQKEQADKLAREHGIRFFETSAKSSMNVDEAFSSLARDILLKSGGRRSGNGNKPPSTDLKTCDKKNTNKCSLG	Homo sapiens	string:data:image/png;base64,iVBORw0KGgoAAAANSUhEUgAAAPAAAADwCAYAAAA+VemSAAAABGdBTUEAALGPC/xhBQAAAAFzUkdCAK7OHOkAAAAgY0hSTQAAeiYAAICEAAD6AAAAgOgAAHUwAADqYAAAOpgAABdwnLpRPAAAAAZiS0dEAP8A/wD/oL2nkwAAAAlwSFlzAAAOxAAADsQBlSsOGwAAgABJREFUeNrsnXl8VNX5xr/n3tm37DsJYd8TEQRXNKi4VKltBcUudrGLCnajGrrZXzfSlra2Yq2ttbXVosRqxR2VICqyiEDY9zBkAbJPMpn13vP7484kkxCQfWsePpeZ3Jm599zluc953/O+7xFSSvrQhz6cm1DOdAP60Ic+HD/6CNyHPpzD6CNwH/pwDqOPwH3owzmMPgL3oQ/nMPoI3Ic+nMPoI3Af+nAOo4/AfejDOYw+AvehD+cw+gjchz6cw+gjcB/6cA6jj8B96MM5jD4C96EP5zD6CNyHPpzD6CNwH/pwDqOPwH3owzmMPgL3oQ/nMPoI3Ic+nMPoI3Af+nAOo4/AfejDOYw+AvehD+cw+gjchz6cw+gjcB/6cA6jj8B96MM5jD4C96EP5zD6CNyHPpzD6CNwH/pwDqOPwH3owzmMPgL3oQ/nMPoI3Ic+nMPoI3Af+nAOo4/AfejDOQzTmW5AH84trHlyvlQFWFSBywSWwpFkTywRZ7pd/6voI3AfjohQm0/6a6rY+LObcSgdRHSNqC5YU99G/5QU7GYVlzNNasFaoloHxT9eiYz9NqlfIRaXp4/cpxBCSnniW+nDeYldyytk+MO3CW34L/5AG00dfnY0tdAWVtBEhGwXhDWQgC7NCKFiFmHMqo7bAvlXluLKzGPw1VPx5Bb0EfkUoI/AfTgEjdVe6d+wivp/fxvpzEUfMhnLhClccEVXV/nVx+fLg2uX0bS1HE1CMAqBKAQioEuIxm4riwr5bihMguKvLmTQDdP6iHwS0UfgPnRDa41Xrps3m4zQfhobdlBT9EU++c052N2HdoXr9nnltjUrefEX08l1Q0sQOqKg66BJg8gR3Xjt54bxOXDhd5eQd3GfzXyy0EfgPgAQaPPJtn1V7P7ZTdgd6RxwDeai++eRknd0Xd/91V75jwdn07K5nEACiaO6QeKwBnlu+PwdpYz48hxMfbbxSUEfgfsAwPJfz5HW7UuI+mtZXdfE7U9tIb3fsdmttfu8cuealfzn59PRZReBozoENYPEXymCS3+2nqRhRX0EPgnoI/D/OA5srpQH33iWwMrHaQ1rDPhuOYMvO7Eu7splFfKhhxehm22Uj7gZabYBApBgit1vImEXuk5pvokZlwwCqVGY6cDjsPQR/CjQR+D/UdRXe+XetxbR8crPsJltyLF3kHfjDPqNOjFl9B7wyUVrDnBfZZtB0pAfGWiD9iYItIGIAALMVmOxOsFsRbG70c02VNXE9wYmkecxM7U4nYIMZx+Rj4A+Av+PIdjmk759VWz8wQSsJisHO4KYL/sON31/7gkRxdfWIasOtDF24T5QVD5j9TEp38Jr875PdmApIc3wVA9KhluHK1z0D61zfxXvrpCbdnrB6mHW29vAnYaako2we9BNJp65IpthmQ4KM/qUuSf6Ajn+h1D5boUMrVhMx8rH0SVsawow+Q8fklZQeMLbnvvPt3ioKR1psvDsZUlMHFxAQU6aGKbeI5/9yVIERida9EK/kisuFiVXXAzApKL+EsVE8f3zIT0fJWcQM5a0I6wOZg9MZsqQZFkyIr2PxDH0KfD/AOqrvbJp3Ur2PXE3ggg1bSHG/fg1Rl1xcoZz5v/7Tfm9qlQ0JG/ckEHJ2P7dtvv0n+fLN+bPIqjB8DT45BCFcX/Xjmrf8x//l8TqZtayPZCWhyU1F2lz8N0CFzMuzCbZLijIcP/PErqPwOc5Wmq8csWvZmOrWUJQE4QvuosRU2cwZMzJ8QJ7D/jk7Gd38HKr4MlJSUy7ctAh263e55U/vLE/gShcP8jBqHSY8A//Me2/ctNWiWqh+KdPQkZ/zFn90e1uPp3mYFK+h5kl/5uRXn0EPk8RbPPJd/44F9OKRxCqm9a8y7hyzjxSj3Fo6Ejw1jbIifPXk5aSxcPXplFyQc5ht127zyv/8IPZ3CQXE9LAed3PueTOmcfVlopl78lNe/azbEcj5SEXluQsFFcKuq6x+jPDKcyw47Gb/ycI3Ufg8xQrfzVHBpf/hbZwhMK7/0bm2Ilk5p9E8lbvl7P/9gFezzD2HqimrmzKx2777Sfmy7TVj7C/aRspN/6RicdJ4K421MqWtg4WvLGCsh3tWDL7o3vSmT0olSlDkikZkXbek7iPwOcZ1i0ql7V/vhOHSWC77D5sl0zhgkknP3TxuXd2yR8s91FsDzHv9hEUZCf1uo9g2Cd9/ir2bd9G459+glWrojnQgT4eXNcKtIiLYf2fJD1lGOFwlPSk4+vae6tr5aLFy6gJ2Sjb1Y49owDpcPHtQie3X5BNUX7SeUnmPgKfR9j9foXcM/cmLCYTkYn3cOnMOdjcJz9kseLD3fKTL9ZiEoJ1946hIKv3fezaVyEb/IvZ31SG/oqTAc0DqK7fSFSHtkLwjRV0tLlIScsiJdWB3eFlzLA/0tbuY2T/e4+r3b62dllVvZ/i//sHIncgjrxBKHYXvxydydRRaRSkOc4rIvcR+DzBtpfKZf3f7iIQ1YleMpMbfnBi47qHQ/niNfKrbzcihcK7Xx5J0dDcXvezbUelfGt1MU43+N6CizoyqG0OYxWtaBKasqF2KERCEA5DKAjBIBQUWsnIsjJg0FD6Zz3AwNxbj/s4Kt79QC5etYmynW1Y+g1DSUrnW4WpzCjOpCj//IjF7hsHPgwqKmpkSUneOXGRq96vkPV/+wpCmGmd+DVumDXn1JyTd1fKr79ag82Vypey/RTmeI74fV8rZJthiMijNdCOVWklnu3f24kVAnZsDbFzW4jafTtoHPVDonqjzE27AZf92O33kisuEeOKR8sZ+2rYVt3I9EUr+F37CB7e20LZmEw5dVT6Oa/IfQrcAz5fm5w7dyn/+U8mzz03hKKi1LP6Am95qVw2PnEPId1E3YVf5HMPnhrl9bUH5NynP+BvVTpfGWBm7teuPOJ+tm+ulE/+opgb7P0IRsKEIgdBAxlLLwykQs0w8OldChwKQTAAUgLSeB0+uh/jLhrGZRf8E5s594SPbf6/XpDLvH5eVjLAk8a38l2UXjsYj910Vl/nw6FPgXtFAzt2hIHCM92QI2LrexWy8cnvYbWmcGDUZ/jkN0++8s5/dq3EZKemegv/qLbSEtZAJjP/+e0SXWPmrSN6vfEPvrGAqxQr9e3tmEXLIYprbQRbG7Q6E1b2oiVbNlbT0qST5PkVowc+IE+UxDM//ykxtaZOlt/3G+g/kofCw0A1ce3gFFky7NzzWvcpcC+YP/+/ctasMOvXX0VRUeZJvaihNp9s3lvV+bczORn3cYzN7ttYKbd8/yZSPck0j/wE155gLHMivHUtctXGA3y5fAeuaDv7D27FkzcUzWSmfcdKkBZUVwbYPGhWF9hTWP+d8RTmumj3bqX2rWdoXv0XqlsbSbWDIhLCKGMVO8I61IyBRhdEwob9G47ZwVImLDHFzu2XzTXXX8DlFzyBzZxzUo614r0VcvGaHZRVa9jzhiIsNrbcPoKCVPs5Q+Q+Be4VsT7cScLWZRXy4NZNaIA4UMOBV8o6P8sfO5208VfI+E2ePGwU6UeRzlf70gKy7A5CYz7BFfecPOX11rXK+x+v5NU9ByHUTl2gGVNqHmGhEqjbDYEgyA60jkbjFKlmcGdS/IsWSi8dgvLu84zseBSL0oLHGiMhPWKgRe828JHOeI13P2+9tg6P+8eM7P8jeTw2cU+UXH6xYSNX76f49//Fnj+c2a9bmJTnkTOvPDciu/oI3Cskvd9iRw+/zydrq6p44tZiUm2QZgGHCWwKuE1gVcCkgNy6kOZtz6EqVhTVSYstC68eka4rppFz8224R4w5pCFL/zpfplS+TGtUYdIDJ1F59/vkxF+sJhgN0RbugIgfYVXRhCB60AttLSDipcRj8hgJQMMuOLidsv2DYMDlzLJmcVnLLOMMHqZ1bgtkZkBNM6gqH/u8lBL27tnPls1ryElbh8tecFKO2eN2iaIRg9n74zvkorfeY9aq93k1bzA1gbCcMTqDon5n9/hxX2H3w+LEFLimqorHPl1Mmg08ZrCqYBZgjhFXFUbXUhEKQphQFCuqyYHD5sCcnIPYuY7tP/oye//xJ+mv9nY2pqHaK8X6ZQg9RMad/3fSjta7v13e//cthEJ+WkIdoEcg2gaKCq21ENFAtYBqismpMF6FAkI1NlK/Hfau4mExiE2eXx/2LAqgIwJbKyE5GwaOTj/qS1G5dg+bdv3wpB13HAX9csXML04XC68ZiL+ygt+t385Vr+6gYkfjWW1j/s8R2BcKSF8ocBQXRT/ufdTu88pHbikmzQIuE9hVQ3ktSozAAlQFVCFQhIqqWFBMbky2ZMzOZNxJaVisdlJSMqh6+hds+3IRgRqDxDVrVuLwvobrxvsYMfXkVHj07m+T1/5uM+/UttEcDUO4DTpqwWRCNnqR0mZ0lVULmGwGYYXStSiKQXQE1KyDPe9TaR5Ch+laoAeJYy22XyIYfzcML4JQqIFDv9gd8Y+qvS1sWt/MjtrHTgmxpt10rZD/+rn4jrmWli2ruHHxVsrX1Ulvo/+sJPL/HIHnrl7C3HXLPuZbx3+tarxe+egDs0mzgtMCNrWruxxXXlWAgkBBQRFmFMWOyeLCZPNgsjpQFBU9EiISaCPFZkMi2PqL2firvfLDX0/HLDQyr5l6Us6Ht84nf/T0LjoiIfZHouDbC21eiAZBN4GrH9iSQTHFSBxbhEhYYgRWYsQ+uIkXg3DQfAFxH6mM/xe74/wHYdNHsPYDaDx4FA2NbUeLwvYt1RxoeI+2Du8pI9Wcr97Ouq9dS2jbGu6s2MIDS6rwNnWcdST+n7GBy7eskdO3roZwFGwWplTvkCX9hhxGwSSgHdd+tq5eifywnCQHOE0GgS0KWITRhTaJOIkVFGFCUe2oFjcmRwpmpwfVbEFqUSIdPiL+JrRwK+hB/Fv+w4E107CbQJcBXEdZLfJI8NY2yVG/2oyMdOBv9UJ7NUTDEA5A0gBwZYMWgmjEIK3UwWQBXQMtYhimcZtYKF0klxrUfMSPRnyGP0T2kKU/B6LLs2A3wT8OSqK1kJU8jYsnTOKuT0/l/RWLOHCwhjXryzqdXomMiTvE6g9AfeP7RAe0nrL7xbCNh1D1gEvO/vPzvKlHeeeFMCs+NUwWpJ49wR/nPYG9rY1y0c6NzPJuMVYIIBJlU30dm+rrEu6PrmuyrNoLpLNgy2aKijKPel8rl1bINx6YTrrN6DZbE7rNaje7VyCEiqJYUFUnqtWN2e7CZLEhpU40FCDa0YoW8iH1ILqMAjo75k0n02IMq5zweaneL2c/tpYoToI1K41uswQUG2SMAUeqIXdCBUU3yKlooJhBjXYRGgkybgvLGIktEGhCjQZYbZ3MJwLPde7XrMLGIPzswfVICR53Mv1iw2jTPjWTtjafvOaqGfz8N8WYLb23PRKBhoMam3ct5LILxpzS+6cgL0fM+8an5YAfP07q8PE88LaVX03uLwvSzo5aXeftOLAvFJBzV71NWf0+usYtEscveo5lJPz9ShX8bRDit1bEgHBXORgJH148pfMXhclpeKw2AfDqc+Xytfun088BngTb19rD9jUpAgUVk2JDMbmwODKwuNOwuFJQVBPRoJ9wWyNhXx3RSCu67keTGlFdEpXQpEG2B4r+shfncaqwt+ag7H/XI4aahpsNNRUmMLuh/6WGgmpR0KPGZ1oEoiHQwobXORqCUDuEO4x1Uo8N2GpdvwHEiFuQSXn8vuVpBkYfwWa2Q85NXHDfPDKPYux7xaoKufqjxaz+qAxNA00zxozDYbhgfAZXTIYpEw6eFiJ5a+rk7EfLeTt1JKoriYNfu+isIPB5qcAVe7bKxft2UFZffQKjQYc+2AQwccViFEBBMis9jzy7U0pvHeu+O51+dnDGPM7WTsIm2L2CmN1rQlFtqGYXJrsHk82JoprQtSjRQBvRgA8t6kfqIXSpo0tp1FkWhth1RODgW4sYcOfM4zqyRa+9Ax1xx1EUsovAnQP2ZKMiO7KrKyx1g6Qhn0HMSNAgcKTDsHmtKWCyQktNglNLhWgYGW4nyWThXeuljBTPoCgKF35zHqlH+eC5eEKJGD1ynETCig+7xs6lhDZfG5p2+lw4BXk5Yt7d0+SgX/wb1/DxVOxokiVDznyY7XlFYG9zg1xZs4fpW1dzxEHIj8WhgRyiB58F8Eh9DSIeMvS7vxAFShobuXRjJVp7K7nbX0WNDR11s3sVG6rZg9mejNmRhGqxI3WNaKCNiL+JaKgZXetAlxE0qRsF0oWxSAmNHZBTV0OkzSfNx5guWLlxq5z1t1cN55M7B4ZcDaF2pmUKJo120OzdysaXn+HKlDdQhYLVpLCyOooqoCkA/rBxahwm42FlMxvHp5gK2CuHY7J7UGWEf7c5QVEJSHjenMuQ3MeYc/dFJB3jJGcul0fMunsuKQvy5IZNy9ixuxyAaCSKxH7K7qXeUJCXI3b98LNy9t9f5/a3rTziL5S3XpB9Rkl83hB4/oo35bKDXsr9PqPe8MdBfNyHvZA4YTkUEpMuWZaczNIrrmRsKMToCZeQe+AA45Y+h10B9GYUIVGIIIWCye5GtdoQQhANBoh2+IiGfOhaAJ0IOnrnDAeaYkwYJgTUB6H2zTJybp5ByqiiYzpPhf37UXr9GMoWb4W0way/bzRoAZJdKq3eHTQe2EZO+lvU+2F/u44/rHPrDxYyYMgwpIQfzigmHDXscB3jgaJLSDF5udzqxWYy7NwUMZk/KSYiGI6u3aZsWkUyScd5fT83Y6aorZsqZ36nHClB03WQR3GdTzIKcrPFpFyr/GBvFf+3zs6tF2Sf9jYk4owQ2HugTraICCgKyRY7BZ7jDyKvrN0rF2z5kLL9e4wVliM/lRcOu4jp21Yf+kFPezhhxeEbJ7sW2bVK6DprVZWP3CloKVlEL5jArRVLSVYEdwy/gLrV76Jsf4c0kw/z/i3Yk/IxCYkeCUDUj9QD6FJDkxINiCoQicUPBzXDpq4LQPOubcdMYI/bJeY++B3mPti17kC1Vx7c8AHbn/o6OipJE7/HmEunMLGXSh5/fG2vnPeD2ez7sBxddp2BaCxmWWKQOssaxGqyEdSjIBTK66JM21hPwcekIB4JuTkF4uc/Wi+/O6cYXdMB23Fv60Qw80szRM0f/iEfq97FD950yQeu6I/HdmaymU47gb3V1XL2849TPiQNzFamJaUzKSNfEo4wNWsoBUlHV/PX29wgF21by6xd6z/mm9031yt5D/l+F4FFj60kOrQS+Uvni7HCGPIQiHAEUyjMfy65GM3tYtSAoazJSeMHhT/AChzcuY3Xf/J5chxOUuwOXDKISgSTkJiFwKxCVJdENGOSsKAG/igMzhrBjoemM3DqiTkhm2q8cvkfZmOpX0ZEF8iiu/jkvXNwHKZrnptfIL77i3nym9fFCBw7/mhMiaUEhzUDRc0myeYiGGwDsx2EwvTnvCxJssiSCfnHfbPn5xdy5eWl7Dvwa6DthI79RDDny9Pg36/xam0ztzdnMSbHdUbacfoVWAChiPG6ex/lwd2Up++AzFRmNe2hNDlXzsgdQbJqpcCZcsiF9gU7ZFVTPcUV5Yfffvc3vUjox90/KqAjekRjHfFXMemJK1B8eEUikVIiAgFUfwffam5BT/Lwj6Y9LOw/jInXTuF7nwp2brpmn1dWvLQImwC3YkRwOQSwv4a6RWWYFGgOgy97NCU/fv24L0NHm0+2VFfx0dzLcdlzaEufxLXfnkfaUTiY8vILhHQj1VCX6sa7+kKYcV30FYaOmUbw1WDMKYbR91dUFq+pZ9zILOlxHd8MC263R5R+by4P/uZhKWX0uI//ROFxO8WUMQXy0dc28kmhsPSm4WdkfPi0E7ggr5+YlDdEljfXQrqH9SNuBLOJ4sfKoF8mZYOaKWvcZyhzcp5E04zgC38ATCo1lZspk74j7EEcfv1Rn16BQeLePxExrTU2l9B37van6Io+oisIgUAQ4Q+Au53poTDTGmqZlJQmR7lTKMkuEHn5BeJz9xzqXW7z+WT21BkowGVAUkoynhMoEbv8b3MJb3gaUFjvreXOx988KvLGkTEZrAdB2wBJNsMz7m2F+//xIWn5hWTfVY5IGxwL9IhtVgjK1rcCG5l794XH23QA0tJNhIIntIkTRsmlE0TkkYXSnp3PS9sauPeSk5NgcSw4IzbwqIKBsHQlTBhNckEOBc5UIX/zdwDmL3hSojqZtXEV5RlpFGakMSQpmZDQWVPfRGaek4JVu/Cu3QxImBCzAa0W8PToxhwTYWPY0wiPN4EoIB4PLWRvzqsE2zemvF3/df0dV+BOaY73OVt9iOZWnpO7Kc/KgCQP7Nog14+4iEJ3Eh6ztdvu3B6PGFl0bPZub/BuqZT73l6A3PZv/NEoo7/xAjddeuxVK3OHwMjb3dxa7Dvkt97qOmlJ6Y9UzbFgkPg5FiBUyjaFmXuCx5GRaaO15YRPxwnjgx98lUl/eY0/J6VxRUGSLMo7vdlLZ4TAJZdPEgvDfjl973IWVW9k5rBJnZ/NnHGnqKjfLgntAqvGr025TF/4LIrVAsEQtw0rZsanv0Lx+tmAgNUbQNPBaYf0FMjIgMJ+h9/5mo3Gq0yQxqEDICXuHzUDbsQtErIkogdtO//q6aSOMbaTo/Fvym5fOOS3Eok4UI9sbgGXk2IBpZ408qx2OTV3AAXOk1d8bcsHFXLLY9NwWRT2NocZ+vm/MuI4yAtgcyhAR6+fLVqyFU3q+ELtRvJDtxMojPDME8DqNRXS6e5AKMefcHKyUJify939XSzy+3huaz1FecfrZz8+nLFhpInDi5i2aimzNrxLltkupw00Ilt8bT65uHor9MsAAdPZA5+awP3uPGZkjTJOmiMN+dSirtntVi6Xm3btACmpOXCAsmdeguwMGDHY+EJqEthsYLUwbcJFTPIlkEmPsakFkJJZ/1wOYhyoEWhuQjZJRFoKwmbr7DLHFbk7ZAJFJVIqSKl3KrBB7LgaJxR9ikGEI9DUAk0tlGVngsPOrNoqStOy5Yy8ARSlnFhlkA2vl8sdC76GVNxEh3+Wr37nxPKILXZzr/lalZv3yp9WtOKTijF1qNQBpYcKK8x/dr2ceVvxcbUhLDchdQeXFS8+kUM4KfC43WLK+BHyL69u5nlXEnc1tsuCNNdpU+EzRuCC3Dwx7877ZPljDzI9+hoPB9rk1IIiWrx1lO2ohIF53b5f1l5LWXstAKWubPIsTomAmf2vECUTLxUlEy8FwNfeJmfccDMAC15dRNm7S6BfNrgcUDySSWPGM3P0pYc9wbO+vFwiLDwwOJMZky4HJHicbKur4XPP/BPrlRd3/4FMIGJnv1nhEJu4s7sdo3pndcZDmyIOxNJzXC7KfG2U+Rp5OKO/nJpbQIHz2CbyOljjldsrFtHw9o+I6oLQ8M9y/VdPvIKHarGi9eIAf/bNHWBxQsjf9aASPQskCCPm+jhQ3+CVrR3voun1mMwnfBgnBSVXXCYCj78i5YARLNrawMzLTp9H+ozHQnvrauTsJ35PeaqAFA9KThq6Mzaj+2HjlrVDQqNKm6zMGF9CssVBgf3QELf5//y7IYOD+zHzssNPAyLU70lEf2S092k/vjNIyDEe0ItuYN24i2i22Xk5JQWpS6TU0XWJlCJWy0k31uvGeqSO1I11nSGLPQncmxcdBTlwADgclKZlMiO3P0UpHz/c1ljjlc/MLCTVlYs551JKvnl0XuaPQ3WNV76y7SJcyfDZCw90bm/+31+R364IElUtseSHhBRDoXYVAgAevtLDzNuOfRaGD1Y/JxuC95Bi/zGXjz+xqVlOJiq37pRXl6/mvisv45sXZeOxn555jM94JFZBTp6Y9+Vvy2mb1zP99afhsiJwHunp3Hu9qrLUEGV7XmeaJYlJzhw5yplJSfrQzpM48wtfEgDemprDPrEqKlZKcHA4DzQYCQpOFdzbXqNwx2tEMi9kSv8h1GTk8MvBQ0gcPiLebY61u0usu0aMP/4qGze92LMXXE7KWn2U+Zp5OCNHTs05vCK/+Lf5MrBlGYqALXW1zCo7OeQFWLxkEaYBKlpsFKfi/c1y094o7+6QRox0rJuMFAm9kR5daf34br3HnvgiN9xsYujpd/geGVqUloY6nvE288lBSRTlWU58m0eBM05gMEhckJOHvPpGxLxZkn5Hn8LXE+VhH+VhHzRvg+p35fqB1wFQ5OknAAryDl+sfdOmfSDcrP/opsNuv0MzkhLiGUb2xo9IaVrHSGHjujcd/OeT30BBZV56RpdV3NPujXWjxZGGvBLfx5Nj2/2Idj9U1zBrWIBZDXWsH3aBLHR5aNmxtdsW1jxzH8k2uKb0bYqOokjescBihz37pxGJ2LE/+q50yDB6uBZNmIiqsfBGqccIHLeURWdXerTbxax/LWfW83vk+p9dTGE/Dx7X0c0mOGwouBwWmuqB/ifzqE4MRaOGi99fvF3+sSPArsaO0+bMOisI3A2KgA27INkFBVlH/7vekhcEFO8xHB0Ppw6TADPzL+v1RvF66+SyZTsAJ4kKv/jR+dKOUUhCAgMVsIZBaEZ2UFRVcNtNKNLILrpj6WuY7C4uKhzGK/0K+LszwR5K9Hwf9hgOOSG9f7VqLzidFAOlnhTa3/ovQ97+eefnNhNc9NWFJ5283ro2uWTbMDY3XsGm5lZo2k6THsRmtRI0YWRtSD2WyRQnsAARIzSSPR1BqF4OjgyKv9dE6bUXMPe+j8/rXbm6Qg4cYkbXIwwuPDkVSU4qQn7w+3hgXR2fKso5Lbs84zZwIrz1dbL/Yz/pURhYwrD+BqGTXWA1AfqhN/thCNzTlhYCns0YyzBHBoWONDwmI5+3vPxNOf2zy3j4d5OZ9slB/PXy/jhVSI5VkLTHsoriVTVMAgI6WISKVbWhmG04PCmY3GmYnR70aJhooJ2Iv5FVxVexPLsfT3mSkLrepcaHa28nlIQqkIdcuq6vZmUikzzgdPCT//wN5+YFjLn1Ya774smzESu3HpQL3q7n6c1RiAbZ19Zg5P62VRkkNTvAYjZyjJVY2R1FTbCFTSAU3KoZ/PW0rXmhK5c4dyKln7yGOV8ZdVgl3rmrUr7xzlXk5bsxyTu4acqpmYHiRGH+4d9l2tCx7P/CBf8bNnCvEMJw8sSfLVv3Gjd9Rgo4VBiYa5D5OHFb/VqEgPudeUxJ6i9LUoeJ6Xe8AEo+le+uRl/+KC4V3LG8XqtISMiPl8QBPKpAFYKoUFAlNDe3kKRbEOEo0qygBdvQI37GrixnUNIgbsgdiPqN+7lt5Tsc3nmVuOIoo8oOHEQ0NSMHFvLfG2dQeNFk7rx0CicLFatq5fV/2QeKiXA0ZKhryy6jmJ0WNggqNSPrQtFi9q/SpcBSSVBiAY1eg9BIo/ZWzQeUveoExczcWaN6bcPu6mfIyLRgEXdQcsWpmfvpZEBvbWSk/fTYv3CWKXAi5r+2UKJLaloaKNu2xlgpY7WqugKO4fJY1ysnld7jnxNudiES3wKgEEVfsA39N04QLh7Mvp8UFTxHUF6VroqSirAYyflWD6rNTcRkJRwKYrHaMcsQofadRGUETUbRpCT/qw8z4K6ZYv7SN+SyGi/PtTQltLeH+nY6fQ65bN3XS9ml7G4XDB5EaXomM7LyKUo+selCyt+oktOfazCqbSChvRZa9xiv0RC4MkG1GgEbqsWIiItXsIzXyOpUYNXYzu4V0FRtFBPQwrGHgBmGTOXhGRcz8/YBnW1e+WG53LD96zickOL+OjdMPjuVt/PKfKFUXjLlVu4YkMrMywae8raetQSOw+dvl1UHathWs5fpi59OcAbR9SqBgTkwpF+XMh+mhE4XgQWCKNT50Od5kUvzsMy18VV1E2PnP4ZDNQrRxStrmGPKa8KoaaUKFSFMqKoDxezE5EjGZHehWu0gBK0tjYSEgs23jSgQwY8mwVE0jdE/mYejX4HwNtbLFr+fBetX86t9u+nOStPRkRcgPjQVn4fE44b0NMjN5uG0bKZm5lHgOPbggooPdsnJf91vEC/YDA1boHVXrA60NEhqdhjkjRPYZE3oSscILEygmsiy2DnQuA92fmAQWWpG/WktAloQkgcx7Zo7mDdzBAU5drFtZ4Vcue5WhLDisNzJjdfOwW47u6cFLX/zPTlzd5gfjR3MzAmnfnaHs57APeE9WCsXrVwKwLKdGymv9yZkCsReiwZCXgakuD+WwHJxLXppFGVyCpbZNtQcM4qAnyysoF/ldpK2f3hUymtyelBjhQS0SNgoixNuIxBsQUoNE+0EpU6HNKyA8f/ZiyMhGcHbWC8XbVjLfZvXcUTbV/S4J+Lqm0hgPVajqn8BDCwEAesHjqbQ6cZjOjpvb+WGTbL47icgqwgadoK/LrZ/pdOeRShGqqDJZrzG60abzGCxJiiwCYfJAqqFjo9e6irVE6+hJaOxMj3t2Md+A2ypPDjhj/TLfR2T6Xoc5iu4+cazZ8z3iOdt+x459qX1zL9qAnePO/HZFD8O5xyBE+E9UCtb2n0seO8NyrasIjG5AKcNslLg0tGxIz20+yyIol24DUQG1leSUXJUVAxHuIpgyv4mJmzazYV//fNRK68WDqGF/ESDLWjhdnTNjy4jtEejCCFRVWjVIX3sNMb8ZN4hE5v9+nu3yOVZo1nkTO3tcvXoOoOUukHY3gisS8jJgoJ88KRQ6k5i7uCRR3VT+Xxtcu68P1P24jpjhclqbFO1GrZvZ/0rE5jsMSW2dCmx2QpmU2dX2mF2QHsDHVXrjNK1cRLLhEJ4WgjTgGshs5jx1jqu7Pc0s+/9Lelp58Y8RQCVW3bIC57/kL/dfA1fKsroI/DRwnugVi5aUUFNcz1lm1YYCQ5azC4cPwz6ZyFSjWoQQgDtUeTj1ch/WVG/YMb8rRQU6EZgFYykeiH4WfkS8iq34d65qbvyOjyoFisg0CIhokEfWqgNLeRD1wNoehidWHUNCSHd6Jb7JAz78UKGfcqYXWHz4nK5acH0rtrHnsmsyRnLk8m5CVerx/2gx23fRAInklh2/X35FZDkodTlYUZmDkWe5KO6ucSwmyQWR4y4ptgSj6yKkVg1g9lpkLxTia1gNoPJjE21Eg62oTfXgVTB32gEfMTJC11d6dRhpA3+BI2RDhZ+Lo9p1596O/JkonLzNlm8cDk3XXgxvyhOpah/1ilt/3lD4Dh8/nZZVbeP4vk/jj3hYx8kOSE3HXH5GIQQyIeqkf9yoH5BoN7lRHUphtso3lVGGAXpEFiEwCoUrjzQzEWb93Dhky8cWXkj7ehRf6woXRRdGiVh4wSuCUGuzeiWj/rDEiI2WPPnySC7aj7HE+X3ZnyK5TmjedmRcqjjqpOgH0dgAXY7pKbChRcAsKRfISVpH58gUf6fl+T0H/3NIGZ8eEio3QmsKAm2sN1QYtWwhZNtThTFRNOBKmipZv3f7wcZMrrNMbNnbeXzHGh8iWBQ58H/XkfB0JvxamHQIyyZNYiSi/udMySu3LxVFj+9jBsvuYq5F6RT1O/UVq487wiciIo1H8jFHy2nbMPyTq+1yM6HPYXIfwFEMP1ZQ52QHpvqJD5EZKivSRjktSCwKgpWIbAqKhahMPvF98nbtR9nXXN35Q0bRel6Km80toSlURrHrxnvM82gDwPN3WXK9/bakHQ1Tw+5mtWWWJhpYkx1Yte5G3Fj5E38XkYGTBgPNhsLM3OYmJRKgf3IlSTmP/oPOeuRV2KTm5m7xna7zY9kNkhutnd6pYXJwq1D0pj37WsoyD1U8RsavbL8v6NISbEguBqLOolBQ2/nsl9U0S6jRkF5LcT6H42maMSp746eDFRu2iKL/7mEqy69mj+Mz6IoL+WUtvu8nhupZNwlYs4dX2P9rK4IJflCJvIpKxBAnauhTEhHxIIae1sSVVlBoCJQhOCRT03iuTuvY+0nJ6CF/AZ5I+1GRUkZQUdDj5E3kcAR3SBuVEJDBN5rNWxiQWyaod5egbTWt7ljx9vce2Bnl/p2Lhwa/CJlbBy2x7q6/bBiFezew/SDdczeuxNv4Mhz/ky96Rojh1ePdhVxl3r37erxISGjILzAeIDM+1bJYcm79N3ZpKam0NQY5upJ8/jUJ2eKBc+/QwBi4dNG93zB4hoqVtSeG0ojdYhG8GvaoSbPKcB5rcCJKC9fIW/73EokKoyuh/y1kAfmmy9BTfeg2q3dbF+TABNG19kqBDZFwSIUbIqKWShYFAVVCFQ0pny4mYErKkld+sbHKm9QN7rRPg2aI5BeZGQ7Sg3Qe1HghJpTiZ+9OezbbLUns1q1HNp17nwvEv7WD/1e8RgoGg0I9g4eeUQlrtywWRbf9n2jq6yYY9OMJmQb0dWVFrYkbh1ZwLzZUyjIOzRrqrHJK19ZPBqnM42Wpov4xPXzyM4yHFXWq34vyb2EcLy0r5CgaJSOdzHnK6PxuM5M9cdjwfzXV8m/tDt46tJ8inJPbYWO81qB46io2CJv+/x6EBYute5ipnkxxNKNI4uWE317Lfq2fT3UVxiKKwzvsxJT3rgiG98xHn6Lx4/guTtv5o2f/ehjlTcU6z43RyB5OBTk0DnB3yElMBPeJ6qxAK7d+ntu2VZxGOVNVN8EpdRld5J/tA527AJgtncn86v3HPZpbvdoXFnsi6mwdqgSxyf81iIQaj88eRu98p33Z+NwuNmzu7EbeQGcSQU4O0t+ilj8tErZh+1UVZ+5KpRnK85rAnu9B6VwzJWTb1xGgdLEZOt73JT0ECP2r+Cfr7/Ej/caBQKiVQcILF5D9MMdyEZfZ9c50R421FYkkJmuqpUSDjjtfDC0gJ888yTvf/cBg7Syi7RBHQKaobyNUci6AAYVGj8XJJiTJCw9utL+MCzZAfbiUiSQ1LSUTRdfzJLrbqa0cHAP5ZWHqrLUuyuyrsOy92B9JeWRMLNaGpmzZ5v0RSPdiFxT55XPrZnAjJmrjNBHLRILxNC7HhKxFMJpw5OpeureXsnb0OiVLy8eA8oKGg5exh3TNnYjr3dfneywpdEef/jESawZaYnFP9twpm+po0Ns5KK3tNeTjfOWwF5vvZw9+xWESAKauM71Kle6/02yCi7ViG8eu30Nj+yo4jZ/AICO5ZvoeHUlstEXC2SMK26CAseWxEhl41aTsTmMJK+MG87rP3mQ/Vdcf4jytkYhdTjk53SRM47OvHcOJe+OethQC7d+s4gRV1mIxupEj7ykRJSMKhJzbvwkpQOHJPS/9d4VuKdSA6xeA9t3AlDmb2fuvt3dzuXyykWkZJhpa9ZY+IuvGSqsJ6gwEqTGwvunMu/BL1PQL+dQ8jZ45ZJls0lKyqDa28onb5pHbo9pVha9sRa7YiKixeZvSSSxNOZcqli5/6y2+bzVNXLZtio8JvXwWWcnEWdnMsMJoLKyWkKY4ov/DSKJDLmba53vUGhdS6oJXLHZAm2x6Kqh+zYysnojt6YP4oO8XH4nJQ3/eoukAdmkXz8B1WnHhJG00KnCiISa0bIbeQ3bV2fp4DzeGHgLw26+nJI//YfI5rW0RiH7gpjNi9E77Kw2E+v1dqb/xtaHo7DtIGhpeXzx/tE4XbU0Nv2O0V+FzH4LO4/b43CIudM/y90HD8pFH65i1soPerGL9e6eauh6Xfou+DtgbDG/8rfDnu3yrmSVluZKGsx/JVB3PV+8bh4dPoVpF/ajfP0Bw8kkFEpvGseUqy6gZNIlvdp79Q1e+dLrF5CamkFr84Xc9pl5ZGV2J6+vzS/rWly0RsOGl1vKhPjw+ENJZVNVhJKJZ/ouOzxaWn2UN/i4YWA8gePU4rwicEXFNjn5pjdAbwThBL2Wx/91Ja/c8xAOBZxKbLpP0SM5QUBu426mN+0la9g4HkhPpXV3HerrqxAjCrGPHmjYwsRCMEWX/dslbokENhZdStZlJhP8+i1kbLyA8Uv/Tr94mmjs/pRxX02ctEqs4xXLHdhRDw1++NL9w0nNEPjbmrDbQwSCsH3TdAqHdn/KF2Rmipk33kSW2y2nv/FalwIfibzxBq3+EPztMHIEvxLwUesBbmn6CRMKf0L28HGkJxUIkmDeL++X5VPuARFk/bNlFPbvh8fTe6z1/LXz5daOZYQGgKQBc4qgPfASbJXy5pypFCQZRK7yNvP4Bz6kYouRV++q5hEvxaNL7JbTl+lzXFAUsNjwh0J0liw5hTivCLxp80GQfhA2IAqmSSi46GeBHLNBVGs8s4iE1MD4rIHCyieLruZb33mAB596lLI1S2naUcOw9iDOS8cYcdBwBPXVY4skKiVRqROVkrVZKUQyksjNvxfX7q1k1Lxt9AoTREb2IHF1C3gbYcKtHqaPH4jT5SIUrCWqNaNpUbQotPuh8sP5sqiX2lDTrrhSyCuuZM6TT8iyTRsPT96EEj9ICZu2gNOJSEvlbXMWpM5lSsow8lK6FLMgP0/ILS/2eg18EZ/cG9jLNRsmYzFbyQplU1W7Cz0UJapFIfoiadtWYEoyMdf7C8xuk5zX/yG+9p1G8BR2Pb0606VFt/cm9fDljs4KqBZUp4fbC099FBacjzawXgdooI4FJZlZXwkR4fOYRCyvtzfyYkJVbKgWFx2vPk3H3irmfOEe1t//WwC2vf0hNW+sJFzf2mn/Al0VcuShXWhNSnSMSlB67P0jgwbzt8sm89I13wUSY7K751zUtxsEHnWtwtAiDxZLGroeIhJpQtdDRDWJphtJR/X1y/C1eg9rbM259TbWf+3u7jbv4cgbP6aVq2HbDgCWmLN4vOXobLmKugr52+p5fHr7p2AbHHy/lg1L1tD2Tgv+pe2ElgUJvR+itsLLvld30/DKfvxvBPjmE/9COnNpjUeTdRtnjtvYhj0c1c58LegjwmTC6XSgnYbuM5wnClzv9cr2lhaaqteAcAFWEEZNoiqc/KztHl6z/QtzzL40Kr8IFKGgCrMxX6/Ng8nuwZqaRdRbRfqYIlE0bCTyidepWPW+nPyn/2P7io1c+aWbcGUlY3baYuOz3ZU3rr5aTH2NGQa7utQf2mysysmh8RM/YNL2DQzYsahTfTvCsLkOIhpcOFUwaLQViyUDs9lFKFiDFm0iqmlEYz4kTYdIoJylb5Yz9dZDSbbs/Qq5QX4OEPz06nxe+GAMa9titVh7JW8XifW3K1D8fpQLx/G7jg7Ys0vOye+Px3ToOKy3xSuHrx3IEM9Itu/dgF6LUfM9BDIIWECJxMa6Y5AhIAitB/JQ2i8nJAJIVTfGmCFmWyRAGLZFJHLm5kM6Gmzz1jIoOakrxvsU45xX4ANer3z2/tm8eHUxm/+0F5ScGHm73wDr/b+AiA17VMUkDeVVhQlFtaNa3UZsszPJyOX9+yPdflsy4TKxfs7vKR0/mXf+9iI7XlhGZ8XJRPXVZTci650L6MhuTuAXkpP51kWXUFl0O0JAIAJVjYbPaeiVUDhCQVWdWCwpgEYk2oSmB9CioGkxh7IAi8XY3v7aikMYPOmyEjEx/w+AJDWpmk9dsoGvjN4f+/Tw5I1/pn+wGrbtRAB/6PBTtm/vIeff6/PK2Ttmg02ybccGZGPs1KsJi8nIYeiGuFlbPxlkrpFV1VlLq5dx5lj7NC18pm+5I2L6s6+S4nBA5MRmnzhanNMEPuD1yj+P7Y98uxyrGIefbCBegi4Og8ilgcmsCs8D6UDXUtCCdsxqOorJhdmdhsWTgsnmAF0n3N6G98/zuxGiaNgoMXfWHPHwDZ+juN3Cxn+9Tsvumi6bV4/ZvHp31dUSSCwT/0kNKXV+OHI0N9/2c1a5r8CWB1Pug2HjBapqw2w21DcSaSEabUTTQkRjBNZ0Q7UVAR4PbFw7mT07yw8hsVsbSmtDBNBJTapm7IgPuW98FVOy/b2QNx6QQacCRt58C7nmIxTg4Q4/39+zS/qi0c79DHurPy9Hy9G9OkSBWJ5DnLzChEFgc8JliZFXhi/HZLmQUMTfFY4ZDxRJHKaKhamlK4KRhWdJNffDQMkpwBuJMspzejq35yyBD3i98rn7Z5OuGNNw+uRQXo6mHfE33w+OY4M2B5czCWt6fwJmF0QkkTY/itmClDrRgJ9IeyvtH7xLYN+htuXMO74s5s38ATs372HZXxfRsH5nQjc6kbh0s4N7DsMabua44ElevXYSG6672wgQEQJVdWK1pgF6zPYNoMVs33i5MKEYJFYVcDphf/VdNNV3V+LtHc+QlBH3jhmtGTpgI1MmrDsMiaHTcRRT4/DyD5Bbt6EieLSHEotUkO0kBI7TXX1jCmzYLXR2jGToUrQDk40JzRVTd+XVe6qwYQurikrJJXmn3DF0IkhKTqdJ0ykZM/i0tPOcs4HbfT65v6qKhSXFpKjGuK5VgE0EQfqADtAPgJIHIvmQ33/dN5nf2lO5MfMpFLOFYDhMsOkg/j07sXiSiATa0Tp8hFe9SvPqW7HnH1pBvCC3n5D/XkrFivfk4g/e4YWWSqyDciDN3aXAPWxfvVN5JVJGY2LX1TXcYrOyRWbzt+iPmSt3c6P6AZomCAT2E40cRMpIZ6ohxIpdqEYXWlXBZAKT2s7u7bdRtQOp93uEldVfjQ3FxKJDZKwUDjo2WwtTr3wXll7O4jqHsdFE8kLCMJOkY/GbuPx+bOPG8deODsSeXTJn/QvofhCZXXXsUDEmzlBBxomrGa9SfB5z+DI032DCTStAtRDUo8QG6GL7io3XSdFZCx7AIaEt5D/Tt98R4a2plflpGXSdwFOPc06Bny2by4KSYlJVcApjAmybAv3UDdxmrgQ9ZuPp2w+7je8euADFbIwnmpE47E5agyHq9+1GiUr0cDtRLUjd9+88YltKLr5cXOfsoHjJMrzPLiVwsAWd7t3mzu5zZ2JCp7QlzEYa77pKUARzGMTT/mvY2hSlqXktLb4GDtZLqvbCug2wfBWsXA2VG6GxCUKhWHdaVbHbLTSYTKyq/gqdyQDxfoDQmZj/EF3yKplycSVzrtrRg7w9PNaxde3vvd8psE90dPBuQRHaMsAPuOlS4M7KCMarbJiJuflZbP6vI9sHQMtaw1mla53ZS926z73awTpPfjGXsxmL3vuQdpOFn4zMPm37PGeykfw+nywvm0v9X8pIigdliFhEFV1F50oa7u36kVoMpljVys6+hvGk/2p6PXfl/At7aAtaoN0oARsN0hoN4VIANUqbLun32VIGz56D2dO9mFrI75PrF8ylcWMZAPXhPP7akEfloP44PzGBqM1MVEoicTXW4w4vLWb/JoY3QleCfvewxynvr+a3X/wtoweP6rVLVlvjle+8swi3swahPwp5EfZqseeyFMh431YmMEsmMs1Qv+aWHJ5/dwRrW2MnKkF9ExXZOWAA7inXotrtAER2b6Np0TTUy0HkxTpB7Rge6MZPoddfR7RmAqZwK9HqNyHabpDT7Daqdphi+cOqNZblFKsrrcSrWRoFBGYM9VA2azQFp3n+3WPB/DdWyN+12/nvZYUUZZ+edp4zCvxc2VwO/KWMZAUcsVBIqzBm841HVJmAnyfVxH4hQVvXYytd5/SvDRn8xfs5tI42tFA7ejSArodxCo2QHqE1LPEABxaU4d9bdUh7EskLkGGp4avp1dxbtxHfSysTbF/ZFZ4MxG3fblM8HZLf2/VQXXzJeJ5u+IiKfet7fdLm5hWIGXfMFKMnzmCXOYpXV7riq4WMRYzpvSyy2/uU5P18+ootne3pbGQPRfbv3k374sUosZ6uJSsXR/qX0ZaC/j5oJtCzQbaVEF17K9G9RdC0iWjNUgi1GMkQUhpVKLVwrBZWxCipE4+xjhe607VOe/jSUe6zmrzemlq5zFvPALvV8DKeJpz1Ctzh88nny+ay97Ey0mNJCGA4rhzCCItUAIsJFMWoGPlc22eY1xZzaCm5YLoMzLEZD3vgTssB7rT/ETvvIKWOho4moU03soksClhUuOSdvbjyC0RP5T0c/lFbzKLLJyImDuscYjJsX7270sbnSuqhvN0XY5sLh1zHxNzhFLi7l8Jp9Hvlgk1FCClREsjWxcOYEsuEvq2M93Hj9qfx/uDOdD5an8/L/lhRvUPCLo32eAYOJPm6KQi7DSQ0L/gD/q1PIDNADAcso9EeihUUNNnpDPJW4zW1FFBiZWnVhLK0qi1hZgcTZsUMigWR18Hq0gspyh9yVpK4ctc+OentrdyQmcKvLimkIOvjZ488GTirFXhFRYUsL5tL5aNlNGiwJQzrQlAZgg1h4+86DfzCjFk1x0IizVzl3hXbggS9BmTzYffxZDiLf3Tch55AXo1Y91yBdg1CUah+eRFwqPIeDtOzvPx2w+tE3vgIvb6VTslNIGS8id3Ut2sS4YTFiGWevvU1Zn+4AG/bwc4tNHZ45Ws7vwcIpIgRNSbBhyhxD3u4uxoby5euepw/3vcgC6dN726bQ1fbpcS3axd6fX2nY9k99Us4hn8J0QhyFcitDYic+lj6YWw2h3hMdqf5EDFUWA8nKHCiEsfUuGkX4e0eFqxddaZvycNiwdvvMyYzk8tyUk4beeEsVuDF5eXyP3dNR8fQjIFmQ3VdAqw6WIBL3l7P6+8uwwk46moJ/Othsk0CV0oOO0L9mbZzcOwoAdtUECmHOw181rSfO2x/wCqWoElDfSMSQhKaNEPps8aDOvDYjsMXhNWNhfz+llsgw4O0Wbqrq97D9k30Th92XZTS/CJmDLyCd/dcBMScYzHCHVmJu9vDY1yPsKHtm4CCy/957rzul503X8XqVXLyY48dZpzYWFf4pS+ipqURkTodlatofuHrndmMwgn6suuNipWqLaGqpZpQmlaNFcNzGDaxGldiKzaTFVuGH5rX0dJ0MbjymfPTtygtnoPHenYVeHf++hmZPWQUjw91UTJqwGlr21mpwKuWVsjn75pOhzRIO8CM4bgCbDHymmN5snfeO1Pceu9MMen+Usa+9D5L/RH2hiJkW5r5ek4gpjoSolsPszfjXD8dzeKp4Dc7q2h0JuMbjmH2RmDrh8d2HB1haA/CUEcVf9i/kFtXrqArAorEEN/uapuo0t3WxWOFJWX71lP83p/YHpncdRQxyTWUmCMosaG8e7cEaW+UtDZE6WiLctnI27u1v+SiCWLh9NsOeeAk/t3w4iK0hgaEBOvoi3BdU9Z5WmUbiMy6hHpaieO88WPRYp/HpljRE+xhoeAe+QZJX1wJwf0gYX5LGVW+qjN9i3ZDxXvL5aDcfjilflrJC2fhOHC7zyc/WrwYCeSokGsyhoucgEWCFToTExIb7/J4hKuoiB/sD7ByaYXc9+abXLPgzzQ4b+I/fidEtxmSYCrqZa8GWxZEs4gEXuQy8zKyxW8JSWjXjUXPAN9Rjg5ENGiKxUgodkguAnd6LWMstdzeEeADyxjmkfUxXWfZQ/Hi67QuIkU1/liXD8n38FPXMlKVjTGvM+hCGOWkhPE7ES9yIXTaGkH4pnDfDfPol1cgXO+nS5+6mcH5RYdmNU2ZIuSUKcyZ/7As+/DDHk42SXt9Pe5du7ClpiKQWCZezQP9niHXVw8S7ls4C2WMhr50UOw3wlBhTTOUWI1FYEUDsY/jHnSdb02y8y/HB5AMtqJdBHcXEnn3Sa6wFNN61dnTc9zk02i3uZlhP/1x2medAj9eNpd1j5SRoUJ2LFDDAVhj5DXHMori8/X2holXlYjrHyhl7H+Xkimquj6IrPnY/T+nZfHt4DTWRn9Bhw4+HQ7oMPpSuKToY39OVANf7F6UgGs02JNjkxSokCveZbr+KL9R9iR4eOkW+dTNVu78TjyksIdzKxSFpnZeaBzLO+HpiC65RY8P68aVGPA16Sx/OchnrzTIC0bM9AX5Nx/xuOZ88UuUjhvXixrr1C2pILB5c1d7hxQz846ZYuZnZ4p1c9dz/7SbmPwDq6GyMlGJEyp66FFDibUwICi9Oos537qVQEo7Ab0dy2VboWM/2t5MOPj503ErHhW8dfvlsvp2Cu02bisacNr3f9YReNMjZXgUg7wpKrilEYVji3mcLZ1DR4KN1xYfdjsuj0cMKioSfzq4TCx55ct00j38JhD82Hb8WruaZfojNKXBhE9CsrurvM3hENWgucMoZidTwXkhOFKNCfvMZjCpoCoCVTFxlbaY5gs+RWny0N69zr12nfXuZI93Z0MR1jZEKG9wMbP1HtZqtxAvy6cJgR5zbPmada5If5lFf46IOHnj6Pl3T3hcLjF31n3i4etvYFp+fo/qlzodmzejd3Qgkfypzccju3YbJzwFHqp9iHf05Yjc1lg3OSFgQ+sKlTS60hFKr81j7o8+K1raGhFJEs3kRx3wHo4rVhGpCaPtvZhHNs8/KyS4JSxZb0viM7l2ivJObRH33nDWEdglIMdkvNqlobxx0sZzeY1icwpO89HNEVxScpFY+OStxh/aPgi/e1Rn5hkxDi33FyS7E9YLei33G9UNhxVAqxXUQrAlxSbqi6mv4bsxPOU2i5mm2oXMKb6F9eO+eKgd3E2ZE8nbo9ud+HdzO9Q180RHP5Zpd9Asi43iPwI2vBem2PUPLptYckI32cw77hDzZs7qXkBeSnzbd+B79bVYR0Hwjq8Nr98vF6xfgPlCEyKrmmd/dq/hldYj3SOtOnN8BaU35DLnm1MBWPTOIjId/Tod5eaLNiP8XoIVxbBrzEm+844PC1ZvIsmdhOxoPyP7P+sIbBXgEeCUMQKLLqdVPI/XhAlVsYI7nY593qN6Ek+cOIppN8Xq2Wj7ILKcznpLvSF2m/9+42Te3Tmfg23du21xNdalUbeqpcN4f8FnFzK0pJR0T6z6B8YDSERBQUFRrCiqC9XkgegKLOEmijIGir2Xz+LhfhN7UeAeKXW6PPR9Z7YERmN2H6R8t8KPQ1exSL+Lle8V8NkrXuP6SdNOikIU5OaKvb/9HdPyC7pqbmk67du2o9U3APByMMjQ9Rt41vosGUoGkalSTLvq02Lvu48xbUKeocSyq1D8tAuy2bvoB8z9v/tEvDyPSIUQAYgY50PJWI91xDp0/16+t7SdyrpdZ1SFvTW18tmAiYZohJmXjTojXvEzSuDtFRVy+SPz5dpH5svKR+bLVq9XOgFXzN7tVruKWGlXYUJRLCgWOwKof+mlo9pXQUGOmDfva3SyQ6sF2dT7l3vkrv5y9TgeX/GFQ0iMgLZgl/LKVKhv/ohwQxlqBMxR0P1ugq1DiPpHEfGlI8L5mLQ0tJCCWXFzcOdcAm1eWeDJFDOLbxYLh17fQ2ETy7fSg+D0WJfw2haEvfW8Wa+wfMT1hAtTOZkoyM0V8771rdgkcrGHiabj/++LBonjh+D6GrKmi2cF+Xli0uXFXccFLPzZNOb97CsU5Gd3lZit8cplB5fRrO3rVv7TculqZPMG2OJmwb/ObHLDolUb0F0e9KaGM9aG0zoOfNDrlf6WFtYsWEDbw2U4AHtC9zga6y47hcAvFBST1pku11m3SrWhWGyoDg+qw4n1hqkM+O7sQ2KVDwevt07Onv0Y5S/XABJstx46PmwidtP0PDeSR659jmzPWmymCnxBw+MMhpfanA4Om9FttlqMrrPZJFAVFZPJjmpKwurMIRhSsNvdOJ3JNDdXopgUBl70Bg5Plx167St3y7eCztiNziEx0kf1Gi9Rk5MCKTZwWdk7+m4KHB8/qdmxoOKDD+TkX/2682/r5MmI8RcZSR26zkejRlCU2t0+9O4zWF2Q33t6YOWuSjl15Y20JtUYOcUJBbOjG67CX347ltQitj12AQV59tOufr52v5y7tJI3FA//GJtLUc6pnQPpcDhtCrzf65ULZ8/m5YuLaf9jmWHjxrrHcRs3vk4ADilwaVYURy5Oew6KMKOoVlSrE9XhweRyo9odBF9+gUBV1VG3w1Dir9MpX9HNx3Qc9755K89+NKsbeaMeI3Mx7mlWY3EKqhKrKa2oRtkeiwuT2U16egEpqQWYLS4slhxMwsau1fdTs/FPEmDTgQp5dUoFD6St7cWZdRRLz252dSNsrQV/kNk7y5m/59WT+tQuueQSsfCrd3U6tkJvvYW2eXNnj2DBvupDr0N+njgceQGwgs95wBhV6tHjMI1Ziv2G93EGa3ngd3vw1vhPe1e6qr6ZPzV08IkUG4XJztO9+06cFgWu93rl34b2J1U1SGoTCUNCdOV8KzHnlBAqqmpBWOyobg9RtweLohD2NaOaVNSkZBSbzZgmVNNI/dZssm751DE9ASsrt8nii39l/GGeCKYLjPfxcGGguwJ3i6zgpn77ubj/e2QNeAiRAi6Hobq22LzWFjOoqsCkmo3qGtYMLPZ07I5cLFYPiqISjXQQDBwgHG4gGjlIW3sbNSkdeJ1AbMI1X3gcm3xDea4t7WOU9jDv9fgk2jGPcZIdRvUDq4mFOVczMWXISVPkiuXL5eRf/NI4jcOGoVx3A7rNClLyh6xMZo4YftT7yfxxqlRGQMjT3FlVtjNsW4DeMIqOf1+HJ3oTf545nFs/kXNaFVDc/xs5/qobuDNZZealI85YVNgpV+CX5s+Xr8yeTaYJ3MJIQOi0b0ko1hAjryJUFNWCYnOgutyYkpJxJydjz8nFM3wUEVS0gFFvSI9EiLS2cHDOt4+5XSnWCLcVtwMSIitA65k/fOQH28v7svjhe59mc9NPjCEiU3yYqEuBFUWgKCYUxY5qNtTXZLajKCZ0LUI06icabUPX2tH1IM0pUfY64rs2CgB4LGu4NGMBD2RVcq21rbvdG3deHTYJQnYnr5TQ1A4b9kF1E9P3L2H27ufwdtSflKd4yaWXCvLqQdPQt2xB1h9ExNqxrKkZb1vbUe+nI9hMoK3ZmPCtc9iMzuM35+zh3z+9kkjzNu57dB8V79edVhX2DBxOVVRj6tCcE9/YCeCUEXhnZaV8ds4cWX3/LJRXy3GLWAI+CZ5l4uVdBSqqcbOb7agON6bkVMxp6VjT0zEnp2BxOrHY7Nhy+xEKBgnv9RJqbUHz+9BUU6/lb46Et387hjsuLo+RGAi/DdG1hziwDg/jTvr9K1exbuvvaGmbYZDYFOs6K0oneU1WDxZrMhZLEibVBlInGmknEm4lGm1F09rZaQuy2RY+JLxSxorhZTmXcVO/f3Kru54L1FDvdXr0HsqrRw+dnUGT0NAGlftgex3l9dX03/YYc3Y8Iytb95wQCea/Ol8WfuUguZ9upPTKSWj/ehIaGhC6zn86Ohjwwcqj286/5kusGGobBmLO6sRsSE3rYGj/Qu6ZYibY5uXN9/342iKnhcTz//0fmZKRjbOjnYL05DOmvnCKCLy2okKWTyim+Y9lnWl/NrqGg+Ld5vjkYQoKQjGhmGyoDheq24MpOQVzcjImlwvVYkHXNKKBAKZwCIfNRiAapeNgA3pbK5GmWupfWnRMbcy8cSHvbIXbJ642SCyA6AdGyOVh0S1kqnPd71+5gH+8NIOm1ttjyts13quaHDH1dWEy20EIND2coL5+9pkD7LYYvYpeCmFAjMSahMtzyvlUv4+6B30Yxad7EDnRe91bt1uHLbWwcie0dlDm30nxnqeZ731NegPHrsjeVq98N+1dwoR5qOR7zLn3Xkqvugq59iOElJ1Lxb7qj9+2jkHaNoyytFGMWu+JKhx7nXHrZYR8O/j7O41U7es4qffx4W+efMJmK78ZcWbVF06yDXzA65V7Vq7kwy9Mx6kaRE0SXU5di+iqbWZMVWLk7yqKGcViR7E7MCWlYPJ4DPLa7AhVRY9GiLS1E2nzEWluQvO3o3W0Ux8OYpFh3BaBNAmGL16Lp6joqJ6ItdVe+fari3jxr7OYOBjWVH2aZyudgATrpWAZm/Dt7vZv9ztJGskBqrHucxcf4M6b/0KS+0NMqguLLQuLIwOHIxuT2Y6uR4mEWgkG6ohEGtiq1rPLEps2Mx7pFS/4nlAmSnS+GjMjdjTDpgOT2dCWwQbV0UN5ta5ACy0e5dSDvPHva7H3WR64dAjYjVJDpa7BzMi4iCLPwI89n95Wr7x07aW4PW7+lPknSvp1BYuIyVdL9ZprEOMu6syYWjBoINOGHL7o2yPPzZf3fzALxQNKulElWFjpsrdiiUxLx6+nKKNIzH/0WfmTchsRazatr008pYpYuWO3HPfWRm4fNoxfjM2jIMV1fijwG/Pny/LZs3nz89MJCajXoVqHRmlUWIlX87WKBPKiGmO6Zhuq043Jk4w5JQVzUjImuwOhqmjhMJH2dsItzURamon6WtE62tEjQZLRiALBsAQNqp9dcNTtze1XID7/tZniyz9YSCgCU8eu46fXbwUkhN6HyOGU+FAFNs6ise6pFRn86+W7+Gjzt1BMTkxWN2azG9VkBUCLBohG24lqbexV2thpauumtl2q2y1nIOFzSdMBSdVmiX3/2zxz0w8o7XdhggInKG98GEn/GPLqOlQ3wbvbYMd+EBiKXPUUFY2VR3zCe1u9cvbm2QzIHEDbzrZu5AVY+K1vor35JiA7E8Nm7NzFESEwbN8o6G0gO0CGQUYw1FiHbySXUugpBGDqTZcjOvbhVE4Dl6wO8tOzmJhsPePkhZOgwO0+n3xq7ly2/raMYOxe1mLRVAWA/ZPTcE2ahAXDiVX34x+QEekgyWTFio5qdaC6kzAnp2DyJGH2eFBiE1hpoRCR1lYivlYiLc3oHe1owQ50PYImo0alCwGaYkwEkGSCCz/aiyO/4KhP7EeLy+XBt+6jrnk/r6yHC/uP5E9LR1LTYQbrZWC5MPbNRPXt0ZdTYyocTzqIffa7r27kouK9DOzvQzXZ0LUQwUA94VADm+Q+tqkHE5SV7srby7pwANpboLEGJo98mEnFU8nJMI7V21AnF62vYNb6l3uocQ+7WOvxmaZ3LfG/pYTbL4ZUG/GnyfrCz1PoyMZjcnQFW/i88tL1lzIgbQA5O3KYd8k8CjIPPfcV770nr/nX0yjXXw82Y/Ky2WmpzLmgGI/V2u37ldsr5SUPFRuFNB0Yk2w4QUkDYQEsIMzw8wEPc++FXXNCzXnwafno+5n8/LMDmfmlQaeMWJbfPCWzhxfz5LBkSobmn/sEfmzOHLnht2U0SUgBMhRw0eWwmrp9L2kFXRd1e2WltAHlV1zCQFWlMDUNVVVxFg7A5HShWq1IKYkGOoi2txNuaiLa5kNr96GHg+haGA2ts+ZyVIWoMHJ3hYDsKdMY8pt5eI6SxAvvy5HpboUhX3iN9gj86MvFdIRH8tqOYoxAj+vAPIwuAidWsNCNfGM1obKFTDTSdG4qCnDJWB9fvm05kXAbwUAdO6O1rBNVR+wqd+82QzgIDfsg2AGfmbCQay7qPSyycu9WuWD165TtXN6LUyvWpdZ7EDaRwPH7IdkB/ZJg0tDObZc6hzAleTQlaUXC22bMyLDStBJth8byK5b3St44yl98Ud5xoB765UOsvO5HF42jKLP7ENb3/zRH/mFTmXHQ1tg8dWZQUgxCC6uxvnLKXgoSJlyr3LBH3vLdSr5zRzEzv1h4SohV8d77cro3As4k6j859oyTF06AwO0+n3x67lw2/7YMv4RMYdi7LoxxXhuGzTstIA97oCsrjLxdHv8zQwcOxpWahsnpJBroINzcQtTXSrS1xVDdSABdj6JJHR1JVDGUPhKL4AoDtZqx7yv/tpAht3583O9L/5wvtbU/JG3k3Vzx1bkCYrbxa4uI7FrN67uzKX9lb4IS96LApp7kTVgSbOV7bmjmE1dtI5T3HJvlnq6xTQ5n6xqvugaRMDRWGxVYv3jlEsYP//iEBG99rZz93O8pP7iryxbuVGC9F+XtdHsnHEvs/SWDYXz/LstB24Nd7ELV1zFXm8vUgqkUZH38A7Pi3ffklKq9kJpKvJDf7klXUJBkRNF567xy5E/6Iy2xU6zGCGs2iCxcxnLvgFJ+ec3c7sq9Ybu89p7l3HXzxTxw9wA8butJJ9j8196R39c8zHQKfllywblN4O2VlfKx8cVG1BSQHIuismOM88YrRt58BAJDV6H2F6+6gtEyysCxFxl2b1MTmr/NsHejITQ90llzWVMgqhjmUEQase4haSx1OuSp8IWWI++3rtorX39kNimB15l473vkDOnu/Gqu88q2iIn+w79prLBfD6ZhdOs6KxKUhL/l4cjcZTffNM0LwsbFNxvlb7uRtxcitx6EUIdRuHHqhQu5+sKjT0jwHqyVK7evZfobf+1S4Kjeg8CJY8bQ9eAh4RUo6gdj8iDNBUjMMgSRFsLjHz2mG7l81Wp5x8H6Tnv+0zY78y4aR0FyknjkmfnygaWzjGlYpHH8mI0uMxaDxEoqvPvJ9RTldr9elZXb5MS73saRNpaKeYMpGpVxUgnmramRs99cw4fZA/jv2H4UZZ2Z0MmeOG4n1iPji3EAWcJQ32QBHoxIK0cCkT8OLo9HDC4qEt9tahVpz7/MB2tW0rJpHXrAT7TdhxYJoOmRztn+IipEFENxQ9LI7A1IaJfgM3xZvB+G1x45cr7o9nUrMbe8Tf9JvzyEvAApOQXCrEb59vTnuHGCFwIvQ3h17NPYpuNemUNq4yQSl4TvaLy8MJeXn03mh19exIZ359J84Pae1XKQutFl9jUYc2SNyinlC5OWHBN5AQoyc8W0yz8h5M/+Kx6e+BkevvgzRtJyVO9a9ISddo7VyB4klrB+Hzy1AvY1QSBCRFiJmLOYs/NpWenbfdQqMG3CRWLxmNGdB/u838/K2joqt1XKBxbP6vpiPFEsmuC8EvDL0Q8fQl4DGsFoBxoKp6LQTEsE3rQlcZGIknwWTVF8XAReVVEhswWkx5xVLkFnYoKNWKRV7O9jwfiSEnHpuyupu/ubtIRC6FoQTRrd5qjosncjGDZvGAhK6JDgl9AqjW70p55cyJibpx5xXy//aTomxU/wMFVQamu88s8PzUbT4eIxq5h5y0EILYVIrHaykAnZ/bL7IntZn0hwRYLWwrN/K+S1J25ixUt/Yff6Bzt5FAlChw+iERiZU8rtk+YwbuiJ5fFOvboERrXDlV7I8ick0tNdgQ9JZ6T7d55bA4s3ET/4Mv8Oivf8k4qG9UdN4pL+BcLoqRtd99s3bWPBlq09JkpOOIVROp1XNw/t/boWFuZTekvcXj/54rhgxTqSPUlckeqkIP3sUF84zi70C/Pny/2zZ2Gly9aNR1Z1xjYLMAsTF/sjx3WwT82ZI13zy0gXMVtX7aXLjEHcDgmNOvSfVcqYKVO4vOTjb/bfzDDL/ukw/eHe23fHTUI67JCVBkPzY7HOZnjqlck8u+J6sF1oELFb11lP+DvBTu75d6LTK/59UxYodu5+4GXCQUF63u8ZnlHKF0vmHvfN4vV75crGlUyvvjNh6iFjpj+a82BrJrQrsM9K54On23gWPdbT9UYCVwyB8YVdO5Swd9g9FNg/Prba29IqZ3+wmv+0G8XDpBBY9m9G3fb9bumDCBBu+MTwafzm+nlHdJTN/8ty+aOFCu/8YRhFo04uydz/eF2SmUPbjcVnDXnhOPoadV6v9C5bhptYrSrRRVwTsdBIjAgrcQJPwlvmzOE/gHikDEeMvHFnVVga3eZArNvcLKHfrFI+P2cOrqNIK1z1XoVMdmhHLKDvcoDHBQNzwWYxCsebTPDZGzcz5ZL9fOWhFrCMATWFQ5UWunef6fpclfSqzNFaEDYe/eWVYErn2msvwDZwBBXKQVly5bEnG8zfPl8u8y2jPPRyj09iJWVTauCSGgimQJMHXss9lLyJNnAiceN4d4eRd1zUz7CNBcze8yyTnIVyZv+bj9jmguQkMSk9Tf6nrb1T3UO5Y7BG56DumtvliXcLlCz4zQ3zKMg4PHm9+2rkshVVwMAejTxxVHy0QZqSU6Hj7Jtc7ZgJ3N7SgvZiOUlKd+KaE4irIFBVM4rJit/rlc6Cox+XjcPl8Yg7587lcYG0/KmMVGHYu0HZZfO2S1BumMaoSZO4c+bMo97Hvh2bsFtVSr7de5G7p5+cL21WyM8Elz2WYWQ2sozs1v2kJO3n+Qf9vL82m9++PssY4zg0y55DorZEwvtu9nLsve4H3QcRL2++Pog3lQD8dQ+oVbL0dg8zphllMQv7O/F4zN2O1xf2yaq2Kra1bWO6N1Fxex5dfIXJ2LetGXKb4a69xur3x0C1FVrUwxMXusi91msst45HpLt4zr6f8nAdNeFmOSPzMoqSDj8mO3VIGvfv+ZCQNDKtRChIaMAV2EKtWMUTpORkMHvA/dw8bOoRyQvQ0uznxQ0hzK6QEfVxkuBra5OLqw4gbBksvXTYSdvuycIxE1hgDBfFvPuHqK6RTWRCtTpQ7E4aFi3COXPmcTfw9tI5lAPBR8uIyK4uc1OsWuT/zZtH7jE8IGr2eeXOdcvIU6KHfU6rAtKTjEJ2VotB3M5Mo1iOb256DdOvq2fcqCdZvPIO/rE8rYcjK3HBIK/Sk9wJ5O0kemwJbwXFbUQvWAooe1ZQ9qyReFF6m5u8XKsEmPmNQlFRUyEXH1xMWctDvVfeizuEur2K2BygihGEInVj/WUboCkbvMmwwnN44nb+HXst/xA5MANxy2gEUNa+lbK2rSzJny5LMg4dcvG2eOX9K2ajVCVB/g2I2BxSRMJE8ydiCz3Bb4b+llsvPkrHnbDgtqXy1WuTKSzwHPf91hNVdQcoO9BKer8UYzzvLMMxE1jBIK6NxDRAgSIUo9yN1YZic2DyJGHyeLDEZrE7Xrg8HvGlX87lGw+VyREmg8BNOoz71cPcM3XqMZEXoN3XQqiunKQLpmFzJ/f6HQG47eB2GHm9nQRWjRxfIVSEYkVRbAwfsINRg/6PcSW/Zdl7bsqXttGr40r0psyJKhyzTeP2tNRAawKioHkhEAXrUFBTKHsmBMI4r7N+3ywhGS6ZBJfLLkfQwD/QOR7Vm3Oo29Gq0BZrkx+orYNIHYwBtsTmNwo7un5yiD0cO45d+5G/3Q+TYuPGwGTvsywMt8qJKcMpcGR1tmLc2/2J7gFTGKwdwwnZ+gOGCkftKWiZv2Po8KNXvAtnPIUz4wryMlU8HsfJs1PtLlwZOTxYkE5R3skdmjoZOC4CH9JlFgqqajFK3bg8qG63EdPschH48EM6rr1WOo6jG52Im59cyKI7p5OtwLX/WMh1046vQJsCOCyQPXwSKdmHaZMw7F1LYp5vrCSsiCdfKDYUxYGquohqgttuSGHq1AsJPPQQL/971KFqLA6nzglkTiRv/FXEya1BcJMRIGzONAhsGwFqrNbVBzmwIjazggrcEAs8EcCENyDrmd5PSF3M5m0WsbHihBPVCjg2ALD+u+tZ8OYLlK1+rXubExHvcr+zA5xWGJ4FUjK97jWmVS1nUnuexKoinAGEBZKLszGrFhoa3iMYKej0eotgiIg9G6IpR3VNK5a+Lx1Jo5BCYer1eSdymx2CBSvWYXZkQeDss3/hOAmcLARmjCqLqmpGMVtQnW5UpwtzSgomtxuzy4ViMhHZswetpQUKCo51V93wiWnTREr6EmkCJhyFl/lw8O7ehqOXAeqA3yeb9lcBIDpqyEiKPaBkbBoXHYQSS74QNlTFhWpyYzJ7sNrs1Ncs4YPoYoZeVMZ3LoJ3F85n9fI0DvU69wjy6Bx/TSBtInmF1vW51IAohL0GkYOVxqvzEsOLDWApMLrHbwzt4tdrQ4GYGfO9Z43XpoOQvCBhuNr48sMjHwIJM0sMn8L8543x9KLho0XR8NHcXfsluWjpa8x67fHuNnIc8T9f2Wgsn58IaU7KfTWUr1sJOR4y0nyo9cn4lP2ggGXoPlI7UmiqmRIbNooQDNop/mAL8ub8I15Pny8gF78bBUsy9042UdDv5Hqff+/TwKkw8+KRZ536wnEMI1VVVsr1E8eSrSgoqhnV5kC1OzElJxtpgElJqDYbiqqgRzUiPh/qJZcw4Kc/PStOwKzrhRxbCCOueZhLbjVu0spVFbJm02IObi/DZjPi7a0WQ3nj5XF0aUcH7DaJppuxJxWgmlyYTC4U1cKLjauokY2d+wkHJuKrH8FTf7gmFq3VS4SWTOw6RxNeY6QVMcJKLbY+Nm+u1GLRDVrC72IPB8c4owGp13QddDe1jL3PaofCGsjwwqCfsP56Y+a/ovyjS8es3LpRLnjjecpWvdzLpwme7DQnfGIM7G2Epg6IzV6fLh5DTQdUIxdc1cfRXn0HvvZUo7mKAm43S8YVU1LQ77BtmvOzCvnYEp2vX+Nhzn1FJzWEsuKDlfKW6iiYzbTeMuGsuH974pgJvLOyUq654lIGm2LkTYrZusnJqHY7qsWM1CVaIEDU7yfS0oJsbmZUVdVZcQJ+8CkhR/aDT/6yldrqKp77XTFuB3gcYLeB3dFFWpMKZhUUVWBSVBTFii6Tkdhxu3OIyAC6zcXb7fuoihgpcr0d5EHvvdRsH8Cyt1LpnB4FrYf6JihsN/LGCEuki8gy2kXgxNDHzq46XV1221BwGjMYYsowJmvqGXRiMn638MEchg12UdjfdYiX+3Co3L5JFv/yLqMedSIOd1tdPxKS7aSqjSSlvk3UGkIVdjzmdETzJ1m/u6hL2e0OcLlYP+FCijK7T9npawvKuQ+t4C8VEA63sOgXhZRceXLjk+cvflfO1l18O9LG3JsnnRX3b08ccxdaB3AnYTJbUN1uLCkpmFwuTA4HQh		Tbio	Enzyme	2.33358	2.07946	1.02151	1.77676	2.12643	1.30535	2.99374	2.81541	3.21243	2.95214	2.83181	2.60631	4.60737	1.85233	1.16435	2.1865	2.79637	1.89142	1.56879	1.4216
stringdb:9606.ENSP00000307666		3.3187		5	4	1.68711	1.17214		2.65611		2.36161	CCDC132	9606.ENSP00000307666	9606.ENSP00000307666	FALSE	9606.ENSP00000307666	Q96JG6	9606.ENSP00000307666	Coiled-coil domain-containing protein 132; Acts as component of the EARP complex that is involved in endocytic recycling. The EARP complex associates with Rab4- positive endosomes and promotes recycling of internalized transferrin receptor (TFRC) to the plasma membrane. Within the EARP complex, required to tether the complex to recycling endosomes. Not involved in retrograde transport from early and late endosomes to the trans-Golgi network (TGN).	label: attribute="display name" labelsize=12 labelAlignment=left outline=true outlineColor=white outlineTransparency=95 outlineWidth=10 background=false color=black dropShadow=false		stringdb	protein	MQKIKSLMTRQGLKSPQESLSDLGAIESLRVPGKEEFRELREQPSDPQAEQELINSIEQVYFSVDSFDIVKYELEKLPPVLNLQELEAYRDKLKQQQAAVSKKVADLILEKQPAYVKELERVTSLQTGLQLAAVICTNGRRHLNIAKEGFTQASLGLLANQRKRQLLIGLLKSLRTIKTLQRTDVRLSEMLEEEDYPGAIQLCLECQKAASTFKHYSCISELNSKLQDTLEQIEEQLDVALSKICKNFDINHYTKVQQAYRLLGKTQTAMDQLHMHFTQAIHNTVFQVVLGYVELCAGNTDTKFQKLQYKDLCTHVTPDSYIPCLADLCKALWEVMLSYYRTMEWHEKHDNEDTASASEGSNMIGTEETNFDRGYIKKKLEHGLTRIWQDVQLKVKTYLLGTDLSIFKYDDFIFVLDIISRLMQVGEEFCGSKSEVLQESIRKQSVNYFKNYHRTRLDELRMFLENETWELCPVKSNFSILQLHEFKFMEQSRSPSVSPSKQPVSTSSKTVTLFEQYCSGGNPFEIQANHKDEETEDVLASNGYESDEQEKSAYQEYDSDSDVPEELKRDYVDEQTGDGPVKSVSRETLKSRKKSDYSLNKVNAPILTNTTLNVIRLVGKYMQMMNILKPIAFDVIHFMSQLFDYYLYAIYTFFGRNDSLESTGLGLSSSRLRTTLNRIQESLIDLEVSADPTATLTAAEERKEKVPSPHLSHLVVLTSGDTLYGLAERVVATESLVFLAEQFEFLQPHLDAVMPAVKKPFLQQFYSQTVSTASELRKPIYWIVAGKALDYEQMLLLMANVKWDVKEIMSQHNIYVDALLKEFEQFNRRLNEVSKRVRIPLPVSNILWEHCIRLANRTIVEGYANVKKCSNEGRALMQLDFQQFLMKLEKLTDIRPIPDKEFVETYIKAYYLTENDMERWIKEHREYSTKQLTNLVNVCLGSHINKKARQKLLAAIDDIDRPKR	Homo sapiens	string:data:image/png;base64,iVBORw0KGgoAAAANSUhEUgAAAPAAAADwCAYAAAA+VemSAAAABGdBTUEAALGPC/xhBQAAAAFzUkdCAK7OHOkAAAAgY0hSTQAAeiYAAICEAAD6AAAAgOgAAHUwAADqYAAAOpgAABdwnLpRPAAAAAZiS0dEAP8A/wD/oL2nkwAAAAlwSFlzAAAOxAAADsQBlSsOGwAAKoNJREFUeNrt3Xt81NWd//HX+X7nmkwmV0IgySTchUC4KaBcJGrR1UpbW1B0u91ut91asd1usYVuu91L22BLu9sabbu9rP66lkpsbaPW1lswoqKISAApIJBMCJdAQjK5TOb2Pb8/hocuFWUCE2YGP8/HIw9xkpk584V3Puec7/mer9JaI4TITEaqGyCEOHcSYCEymARYiAwmARYig0mAhchgEmAhMpgEWIgMJgEWIoNJgIXIYBJgITKYBFiIDCYBFiKDSYCFyGASYCEymARYiAwmARYig0mAhchgEuA01t7m1+1tftkyRbwrCXAae/HxBjpb9tPdLiEWZyYBTnPhzhOcONmd6maINCUBTmMLbljK8R2vEWvdk+qmiDQlAU5jo8p9av4nb6fvufpUN0WkKQlwmosoaA9B6/ONMg4W76BkX+j0sntHszYBU0HbH9dz4qU6Zn/mfyiaOpeeg/spW7BYpbqNIn1IgNPMxy5RuigLitxQ7jUoybURiUVxXvcDdHMTly67ndELaiTEApAudNr5Zv12ohZELIhoC4XFQNRg+4N38tRL9fz2mSfp7w3Ib10BSIDTzuMPrWcwCvlumFwMNkNjN8BtA7sJW3+/lkMtLalupkgTEuA088b/W4s9CosrwGUD09A4TIXbpnCZUOB28tp/zEl1M0WakACnGbuCMuD44SwGuioxu7zk9FiMDZus+PIGqkqg1JvqVop0IQFOIw/cV6edBuQZ0HbMZCDgwD3mBsatuIfFv+skd/wkRuWEUCpE4LAsrxQS4LRiApfmwDgX5BsGRDRH+sL0h2O8dn8tr9bOIMcFhgJ/U0OqmyvSgC3VDRBvm1pVRasNck3w2rPo0BGOvvkb9h6rZ1yBSY5LYaExFRSMrUp1c0UakAqcRmZcWaOK/3kDXVHojEV4IdSF37CwGxC1IGaBpcFuOhg9R84FCwlw2rn8o8vUTdu04rpP0xkOELVgMAoRSxO1FBGdR9aHHqT3qIyBhQQ47fS0+fXrP67TpcBo5SCmTy3qiMHBLk1bb4CHf7CMX9au4ughCfH7nSylTBO3FCld7oJKlyLfkYPX6WaL7uaYK8T4Ihhd4CbbnUVHb4CjPREOdcOVk+DWX+ghd6UPn/DrnmA3hh0mlVRLVzyDSQVOEy4DHAbYlYFp2lA6Rjgc44qxMKMMRuZaGApshonDBqYBjnOYgvzZhjr97z9aBUDDc+t51S9XOWUyCXAauP/eOu02IcsAu2FiM+wYVoSrzBglOyGrZDVVX9lL7sJ/45Ib1uGpXMa1MybgK8hh64a6hAIY6A3o//jBGj2poooff32Dmlxere66uVY9t+1J9nU3S4gzlJxGSgM24tXXocBUNtyEGTTcTPqXnzJiwiS8FZU4vV5VctsdnDjs1webn6PMZhEO95Kd4N/g939Uy4xps1g49/TZ66WLVoDEN2NJgNNAjoIJDpjsAMOWjc4eCV1tmBpGTIuPUft7A7qzvYVd//1XjKSfUCxwqkt99tf/6f/W6asXLWHhvHeeemo9sp+x5RNTfQjEOZIudBpYdONSxjtBAZgOLK3pjYR59ovLeXVjfIz62x/V8si/zWAgHMFSNuJzjyqhv8CsEZwxvAC7Ol6h2FGe6kMgzpEEOA3kl/vUwqdacc5ZBjYnsViUiBVhwIKfrLiKz8xRetvTawlHNZFolJg2sbSBd/JXmPDhlWedRXbnnvnxo31t+opJS/A4vTITnaEkwGkiu9ynqr69jgOhGFY0QlTHqLTDlS7wnDoPHIpCJBYlpg0GY252noSmh+p0b8fQzwcf6fHrtu4DXDZKVnRlMglwGjji9+vW5mY9cLKbsZFBnD0nyYlpCgwovmIZhdOWEbXiAYYIoWgvR0Mx9m1ey69+eifrbq+g/z1CbMVO//+2I379vT+uYrRrTPz9B/z6cK8sCslEMomVYof9fv2Lu1bhfa6eIpubESMrsPWdpEhDTMOIBYv45AeX8q9/XU8gCOVFFhYmsX47Oe4wdjPG/mNw4vUGspesPON7GH9RY5/e0cA/LVnHofB+mnY36B0nmhg8DtNyF+lPXn32LrlIHxLgFNv+8st0P11PkUNht7kwlIGKhkDFL1yIahhd7lOVI9AfmBZ/zmAkgstux+O0keOOUTqikJMn2inpD2hn9unj2YFIQJf6Sk5/UwVfba5AmWBFIRp00NuleXVbPT9/+k791b/ewPVVyyTIGUCWUqbYilylx9phrN2gwFNMbk4uxslDKKMfG1C1sZW8cp86uLtZ5zvjz7GIX50UteCYfw+9L92O1p30TFuNfWxp/MJiDVZUkaWKmVt1LVn2t4Pd1u7Xn/tDBUWXgLYgOmij74hJjz9E4BCULYbf3zr0JZriwpMKnGLFZnwbnRgGboeLwsnTsS+4k77JU5iz+O0JpjGT37lmueeYX3c+vxyXHZQBXXvXcsQJDgeg85hf8VMmls89LbwA5aU+9einNZteb9SH3LvY1trEPvtjmA5w5IIrP9VHRSRKApxCLzY26ll2cClwGybZpoMYigkfvJGsct97VsCNG+r0QEsTdq3QWmMYMLIHjp6aloxFTZ7asZKXdy9m+RXf0aNGvPP1FsyoUVDDwsKlOhD+Gr95aj0bHWtlZVYGkVnoFLqipkbZgBEm5Dk9aMPg0DMNPDGrghP+M88KP/NYvf7iUqWb//R5eg7/nphlYGmwLJjz6e2ML1gdD6A2sGIW+w48xOe/XcHjL7/7munSIp8qHzGGnKkGXh/Ys+GXWxNbYy1SSwKcYuX3biBggbK7iUWiRGNhui146K5VdJwhxA98bzkxi/iijpgmahnELMgdvxpPcSXXz1hDZf5qtBUPcCwKOgZH9757G1480Kh/8vJaNnf+hKwRgAJlT/WREYmQAKfYoo8tU6PXP4vWBirYT9iKYWoY+3Q9Znf3O35+MByfvApGIBS1GAwrugcUL2xay47NfyLL4VUfvbRWled8isFgmGgEvPkwdvbprxPoC+gde5v1wm8p/fXHrmZj+3eIRk+CBqVgfIHsuZUJJMAptKOxUTfeW6dtu94AZcMVDjFC2ahQENYQPMNzPvnlDcQsGIxAJKrB7qBjwMaBo3D/D5azb1t87fSNs7/C31+9Cd+Y6cxeOJ3QX7xY66EWbvvudEI9YMU02oKYpdAaBrthXpms0MoEMomVIn+qr9fPfWI5E0xFkaeQ/KIidCBKttJEgIp/v4ey6nfOPFeOm0QwBNUzoKRAExhQuMI2nPYIPUHY8dqTWLmFuiu0h62HPo7HG2IwDGc6W6hj8dNIVgR0FAzyONnSyWenb0j14REJkgqcIr/6+HJcCmzKwOZ0oaJRlBVFa40FhN/leWUVlSz50GpKChSGit96xW4a8V06FARa1vLQb2bw1NZbGegNY6lTk8p/GWAdD6+Oxb8w7YSCJt2dsPbp5TS9Kjt1ZAKpwCnQ7vfrLAUuwGHYsbtcmLEI2pGNNf8GRixchL3qzGPQnByv+ut/rAVqT3t87d8rffVsGJELvQ7oMeLnhgHQMH7MX7yehuggZJeDtxKU3WCwdwCloL8DvvzUVfyicrueUiR7ZqUzCXAKPNPQgIN4xezUiku/tZbCiRPRgJWbS6HPN6TQHN3zvJ4x0cBlszAMMA2FUhpFPMQLxm9gQtHpY9qK8ko2/Mt27MXwyOb1bNb3xL+h4tclu0qQ/lkGkACnQAFQAVyiwebJ5cC/fJ2iJ/5I3hCC298b0EfbW3j6p7PIycqmON/EZrMwNIzVmt2eYioKPsVN8795xtf05nhV9ZRqACZ/sBqoZdO+Rv3c7ifZ6LubrNFaFnRkAPkdmwIxYKIByrCjPB6iwSBbV62i35/4JX2/+mktv/jWdJQycNgVljaxUJimwbEsk8DxGFmeoSVwwYQaZeRCVqkR/5chnee0JwFOgQ+tXKn4wmoMbwHatBHq7qL19/U0TKhI6PkP/KxOv7pxLdEYRKIW0ZiFZZlorSif83M+8cmI+ocbX+WFp/fRGUj8l8Khbr9+SdWhlEIp+NLm6ak+VOIsJMApMueWFRh2J95gkFy7kz4NW6zEnnvNdUtPhRciMYtoLMbJXoOdrZpHnvgDmx6r0yUjfOoD1y5KuD2Huvz6Oy+vRmn7W/tt3TFZTielOxkDX2DP1tfrV25ZTlWWh9yiQiIdHRAKUg6Mumt1Qq9RWuZT4Sg6EgVDaUzbIMruItynOPhGPS++VI/d1qSrF64jL/vs4+q2Y359y6MTyC0chcPpQus+xtg+xsyRc1N9uMRZSIAvkEfq6rQGtnzhTiYqyMrOxgiHiYVDRICAgitXrEj49foHwW7CJWPA5oCTfeC0K+w2cDrAk7UosfAe9euv3b+KaFaMWG4YFXHz96UPMrN4LqVZQ5sNFxeeBPgCiQBeoBAodLhwul3oEyeIaIt+BSX/eQ8V1Ymfc/3Fw60c29WAacR37cgPK0aGNAd+fSdLayAWbCcUDGin+713nOzu62aHVc9rn5cL+DOR7MhxgbU0N+ts4OjevexYcQsVWLQpzZVvtjJqiOd//1Lznxt16OgJ+vctx2aDS67ZTlH5e/9S6A0G9Pcaarlm3hIWVMj650wjAb6IbNxUp9We/8BuO46hNEVVGxg/O7G9rX7bWK8/cPm15Lhkj+hMIrPQFxFXH4TCXcQs3lpRlaiJ4yfRerwl1R9BDJEE+CLx4rP1+s9b/olI1CQWA2/hbZSOn5fw8/Vg/EtkFgnwRWDry436Tw8vJ2JZaA19A4qxC9biyi2X7vBFTmahM9ybe5r1T793FfNmwLwl67nk0nPcz1m20MlIMomV4fp6A9rvbyHf8yYa2L71MJN8Bt4RkylKcFZ54wuN+pk3n8Q2Hr4xv1aqdgaRAF8k/ueh5fqm69eRmxM/FbXhwTo9dZwia8RCSssqsSdwB8KNWxr1Xs8uPjNZbq+SKWQMfJGYc9mit8ILsPy2lWrKvDtUoHMPfd0tCb3G4stqVOxgqj+JGAoJ8EVg1/57ddXY06tm6+56veVxu27ZuZxoLPHXWjB3ETs6m6VbliEkwBmu86Rfe9xvb5fT2+3Xu16+T7ftvhXLssjPi28Tm6i9f95DRU5lqj+WSJDMQmc40xYgN6eIvXua9eub19N5+EdUlOWR7bZj0yGyc5bhcucl/HrHHcfwOmQ1VqaQAGe4lpbdnDwBGx5YTnEBVJZlE4tptLajdYjSMTfgyUt8jbU9R84nZRLpQmc4034Mm62IaBRCYYhEIkSjFho3WrkZOf4TQ6qm0YFoqj+SGAIJcIaz2WHhwhoViUI4ApGIRTQWpasnzF6/pnX/0PZ3jrXL/FUmkQBnuNipghkKxStwbr7C6TlJMDpA58kg9/3wKl7fUp9wKnXPmR8PhAJ6x0mZnU43EuAMF+yP//dv/n4DUydDRWUElyuKYSpME4JBqP/18oRfb1NHE23979wI77uttdx0cDrPHZE7NqQTmcTKcHv3tDN9WkDPvnQuJfn3kO2BSAQMZzvHOu7GZoPDR2Hvzjo9cerZV1h99eNf4692VmDL9mgdVvQd7IUiAzPXQNkVTweeZGbhbC0z1elBApzhpk2bxcBAC8Ujq1XxyJVvPV7ZH9Djp6wgGoMnHltPoitmdQAiR8AcFwTTScwAEwsdUyjD4KGBtSzvX8E0R3WqP7pA1kJnvEPt8XFpWem7b51z9IhfH2lrYOacxNY4P9fWqD/XejWRw/kM6i7MPDC9Bt7sCk76D6ID0HKr7KGVDmQMnOHycisJBve86/d7Tvr1Hx9dxYTJSxN+zSvLa9S/Zz9E964urF7QA6DDilgbrNi3moYZ21P9scUp0oXOcB6PV/X1Fenubr/O+z8LNp5vqtedx19jzLgl/O1nNgy5Wk7ImkTkGJhuUA745bxnWThqkeKGVH9i8X9JgC8CM2fUqO9/f7n+m79Zp6MRaGpqYPbsRcycdS0ezzlONmnQYYh2gTmCeHhF2pEx8EVk8+ZGrTVcfvn5bw/rb/fru36wiqcG6tn4xe1Ujzt9jB2IBnTLQAv5Rh7lHtkAPlUkwOJd+Q/79cz/rOD2FasZ7S0FC4jGZ6o7So7x877/5KvutXxunGwAkCoSYPGevvrzNfqXY9fiKC7AjNjpbj2G5XVQVFRKxBxgYPAYfxqzner8xO8qIZJHZqHFe7pl/gqsDrCsAQybSSQEmgihSBAHbpTdxkNH1qe6me9bEmDxnqovqVYPVj1L+MAgHS8chhAQ1AyEeon2xVisbmJ0R2mqm/m+JV1okZD6J+v1J/+wHPMSMIvBKDT5cdl65o6YS7lXJrFSRU4jiYRM8k3C6gOjEywn/HbeUyweLTdDSzUJsEiMBToIVg9gIOFNEzIGFgmpnlKtvvtX96A88Itb6vEH/drf7dfNx5p1c1ezdm+0afeTSsZjF5iMgUXC/O1+XfW7ClyLPVxn+xCR7ghPDDxObl4+PY6ThEP9BGfJRQ4XklRgkTBfqU8RgWi0nxdDz/NCeBMxVwzDMMhWOSi7Sd3eOqkIF5AEWAzJLy7fgO7THN93nI7jh4lFIgRjQVy4MA2H3CTtApMAiyFZNneZ+qb/Hgb2BmEAdDjGQLiPeXoetdHvUHWs6vzfRCRMZqHF0Kn4emgdBDUIkbYwa5fdjU8uarjgpAKLoYsBfRDrhCcmP8vgJ6NKwpsaEmAxdOF49SUINePkfHAqyWkkcU6MTytt3GywZuxXuXnEzVhhCyJg5BhYMYs8lYcvR6rycJMAi3NS/3y9vjm2nFmls7FFbWzd/TpFJQXkFuSyL7yfHzi/z8pJcp3wcJNJLHFOJpVPwtgDPaEe6FboEQrthpAOYVMmmKlu4fuDjIHFOaksquSuyGqO7znB8aPHsaKaUCyEiYlN2eRf1gUih1mcE6/Hq0oDpfTs7qdnYAAdhcFwiHAgjHFI0bSnCX+PX8Znw0y60OLcKaBfQ1jhiTn5n1E/Z6J7IuRDXnYevlyZxBpuEmBx7mLAADCgaRj7O2rGnDqlVJLqhr1/SBdanLsoYIMNlz9IzUQ5H5wKEmBxzlb+7UpFmQ3KwD/Ydtp4t7l3h17zxld13f57ZRw8jKQLLc6PCcuP/h03932QhY6FWoc0yqaoDX6PE7qPdca/pLqFFzVZyCHOy5qH1+i1ZfeQl+PG3ufgeHcEuxcKPdkMGCECwQjbxzxDdaHsGz0cpAstzsuaG9ew2vN5gicjBHYNQgRiUUXMimHDjF8fLIs6ho1UYJEU6pZszXQ7jLdDoUF+lo1oIMp1RxezKLKQlZ+SZZXDQcbAIjkcCvo0DGoIazZWPwE9kDc1D99oOR88XKQLLZJi9czPQ4/FMsc1tM59leqialU9rlpJeIeXdKFFUjT/uVlP//58Wu/ehS9fQnuhSAUWSZGXk8eyOdczpn0BD3f8Rjf3NOtAJCDVYZhJBRZJU7flXv0Fx90U2Z3okOZTxs2UBkshDBiw9JIb8RWVS3VOIpnEEklT5a7CCmr6bRHyTDffDzxA+GgM+gyWea6E0YqVRbenupkXFanAIqnq33xY39r9RUa6PPT0D9DXFYOIjdarnsfnkeqbbBJgMSzqNt6ryVY07d7Euo/ejS9bwjscpAsthsXKxXcoAGVTWsI7fGQWWgyrQwfakdno4SMBFsPq0nGzaA34U92Mi5YEWAyrj864Sb3W+TqHBtulCg8DCbAYdjU5izjQc5D7dv9EQpxkMgstho2/q013R7shAliwfmc9tiI7d03/Al6HVya2kkBmoUXSNb60Ue/q3E1T9CW2ZL9JVMc4qkNEvSa81sey4g9RXVGd6mZeFCTAIqmadzfrq/77VqjOxlbiZGJuEX3OCBgxiGjuWfBPVFfI7hzJImNgkVyK+LXBNoVpKgzDIIqF1vHvLa28IdUtvKhIBRbJ5zLAbuCwGYRVjE94/oqlY69nnudSqbxJJhVYJNX6xx8CU8GxMLaoDcPu4JbymyS8w0RmoUVSqU+VaW4YgVniYpTlIi9oZ1/HCV5Z9ACVIyvxOnIkyEkkFVgk1YaVP4RCOwaQpWwEI2GioRjTf/ZRWtpbUt28i44EWCTV3JGXcY/7U9hDGhd2ekMhYkph5DpYf/CRVDfvoiOTWCK5nAq0QXa3SZ8tSN9gFFWWDRUGK6bclOrWXXQkwCJp6h64T9/52n9BZTb5o7PIycmiO0czYFjo/miqm3dRki60SB4b4DDArnDaTDAUg8qKfy+i47cjFUklARbJYyjIMsFh4LIbRJVFGEBrlmVNJc+Vm+oWXnSkCy2Swt/eppt2boIsA9wmgy6IRoOsclzDiqk3kefIw5dTJqeQkkwCLJKiO3CS+uBWWDA6fj+zQZNA7yCUGFRmV+B1yfnf4SBdaJEUlWWVrL7sFlDg0qBimlAkxtotv6F20w9T3byLlqzEEknlDxzSX9m6lqc6dtDVFUQf6IcCF3rNVqnAw0ACLM6Lv71NN2x8DCodLJ12HT5vqWoLtOtJT64g2NYP4/PZMOULLBt3owR4GMgYWJyXl5tf4c7NddDu4fM77yfH69TKaRJyuGGsA/oiTHKOSXUzL1oyBhbnZfmDqyHbDi4Tm8PANA2iCiw0aM3q4iVUFlakupkXLQmwOGd199+nyXVAjh3DaeK0m2AqwgaAhphFqWMkXrfMQA8XCbA4d4W2+LW/ThOK3diy7EQMiCmwOxT2QISlU65LdSsvajKJJc7Lmufv1t/tfI6cCIQGYgRPBMHStH7uIXzZo6XyDjOpwOK8rJnzOe4qvBJiEInEYDAKB3to6GhMddPeFyTA4rx4nTmqduFX1Gety4n1RiBsQXkuVc6xqW7a+4J0ocWQ1L32v5qYpqp0EjWj57zVRQ70BXTttv9m7fHnQSn0R34n3ecLQM4Di4T5D7XpO/c9AtuOQjAK1SP19o98FyIWM3Z+Ax2xwGljtXNuqpv6viEBFglrePoxON4NWTboi0AwzPSn1oCKxh9zmBCOsaLqg6lu6vuGBFgkJNAb0O2dR2Dn8fhpI6cJx/rAAeQ54tcCa1jmGiPX/V5AEmCROEPFpz3VqT/bjfi/IEOBUuAyWTfjS/hyS2X8e4FIgEVCvDletWT+1RqnYu3OBrAZ8SWUpokzy8UTYz9PzaT5EtwLTGahxZAE+gO6pd0fr8ROg+lbv82GyR9n2aRrJbwpIAEW5yQQ6tO12+5nScll1FTOlfCmiCzkEOek9o8/ZlbuBAlvikkFFkN2qPeo3tfjp6ZsjoQ3xSTAYkj8PUf0wUA7V5bL3QbTgXShRcL8h9t0w85nJbxpRAIsEtawZyNLp9Skuhni/5AAi4TUb3pULxp/Kb58ucY3nUiARUJe69hDZVF5qpsh/oJMYomzqnv2l3rlVR+XypuGpAKL9+TvPKyryiemuhniXUiAxXvaf7KNcSN8qW6GeBcSYPGednUexJc3SrrPaUoCLN5V3ab1euXcWyS8aUwuJ8xQfv8J3fDodlDjWHpjMb7yrKQGzX+8XVcVy8Z06U4qcAaqu3ezHjvzx7Qf9rL0g3ZWfenr+P1Hkno64ZXWHRTm5qf6o4qzkAo8zOr+Z7e22XNxOm3EolFAEQ5H+dwnys+pYvr9h3VT0yPc9dmFrPnKTLxem1q37p/0qrseYt26T2lfeXJuY7Kt802WTF2Q6sMnzkICPEye29ypd+45QdWYbmoWT35HqOp+8kdtui5h/mw3lRWFeHNsCQWvu7uH+sf3c9+62/F648/x+UrV1/75I7r7ZBe+8pzzbrv/5BF9zZTL8bo8Mv5Nc9KFHgYbX+rQY31Z3PGJSapm8eVnDMHKf7hO3f6JSrVn3yHu/uG2ob2BBfGNqd62Z+9JKitLktL+Bv+L1JTPlvBmAAlwkjXvOqYLvJry0e6EArDsI7PVNfM1dT/bldAYNi8vl2UfrMTvf4VAIKoB2tp6dVFRIV6v87xD19z6Z334zbbUHkSRMAlwkq3/TSMwtPmkmsVzFNGWhH7W5xutFl05i7X3PEdLyxH8bd16/4GT7No1QN29L+i6e5/S/ra+c5/Q8ti4ZbHs65wpZAycZKWji6muKhlyJVy04DKad3bo6qnFZ33uyjtuVaB1U9PTPP/iBBbOj7LyjsUKJgHQuLFDg037yl1Dbsfzu7Zwx6IV0n3OEFKBk83IviBvs/KO29TUaVfy3bunngrv22oWF6uGhpZze+GRF6b9IjkkwMlmuM7xibFTX4lp3LhPjx2bj68874zVcmRx11tj5L/k93ef8fG6Rx/QU2yjLvABE+dDApxkKj5FDEDj88267se/1v62BBZZaB3/SkDjxj161xt78ZXnv2tXd9KkKlpa+s/4vYaGXWd83BxXQM24y6T7nEFkDJxkh1p3Ysz7g9ZWDKwg2ByMLK3CV362ypZYbuof3qxf29ZK7bdufs8n5OVF2H+gDzjTfYo63vFIoDeg/YHjqT58YoikAifZmi9+mNd/disoEwwHatR8lt+fSDAMzvbX0bhxs37t9SOs+cqNZ301n69IvbFrD89vemd3eenSeTQ2Hj3t8ZajbcwyRqf68IkhkgAnmdebo6qnjlH1/7YC27hrwJULpuO8XzcQCOoTnXZqv/kR5fUmduHCHXdcq5780zP89rcHTgurzzdK7do1ePoPZ9uZVCYXL2QaCXCS+ds79b0PvKy/9MsWTKVQBqBMGl84cJYBbujU15n96ak3uPYDU4bcnrvuWsL48W7uvbdZ+/3/9/zw6c1RdhNlN1N9+MQQyRg4ifxtR3XFbffj9pRQ6C3Brkyi2EEZYL736Zm8XJNV/7qbDb84ffeLQGBA137nMWq/ufycJpe83hxVXZ1DXp7Sjz76JgsXFuj1619lyZLpp/2cMuR3eSaSv7Uk8be161VfuxfCvUSiYbQVxY4FymLD346mZt7I9wygz1eqFs1xvuPx2u80MGvG+Z/a8flK1B13zFAAK1YspqZm3GntsSIxrEjip7FEepAKnCS+8lK16PIpuv6NV4lFg0SiYWzKwcZVM1kwO081v9GmscJM//QP2PD1v2PZ9TPeEeiVn12o6h/ZryeNzwairH+okSXXzKBm8bSkndqprvad+bUGIqk+hOIcSAVOqhjEwuhoEJfTSVaOh9f3HaXuV816+ppnmP6FDahx13DzY+9e6a69+u2Z4BXL5yY1vO+lsriMPYNHU30AxRBJBU6iqsljINYEjixGl0/Apiy+/FQX4UgQw+XF47Jx2aSp7OoaZM2P9+g1fz0Gr8dxWkC9Xreqnua+4G33enJUkZWl/YFj2ucdKYs5MoRU4CSquXK+InsElMygKxglx+WgwO7AMB3gyMIsqMCyopRl2bl75yAthwdS3eTT2z91rlr16x9Qt+Nx2e0/Q0iAk+yev7uCe24YzbFAF4NRi8rcbLIjveTaIphWhLaePgqyDHxOB+ufOZTq5r7Dhs98W1X157Jm8//qQDQoQU5zcmuVYdL8xmFtOLwoQ/Fg/R/43rZBPFkFmO48KnJz+XBVHnd+uARvdmJb6VxoatVH9eqbl1F7mWwrm86kAg+T6imj1dTxHhUbaKf20RcID3QxMBjACvVyTVmIf76tTKVreAFav/RD9j/2AnVbH5Pf8GlMAjzsNESCMNBJONTLwEA3K2qKAWh8abeuu/8Puu5XL6RdSHyjStWiybNoemET/v4Tadc+ESdd6GHmb2vXq75xL/V7+iGnhHFjZ9FtsxPrP0Hg5CGsE/th6nW0fuMqfCOzU1KR/QNduvtwB9gM8kYW4XMXvNUOV+0n9Su3/yvVeRVp21t4P5MKPMx85aVq3b+thMgARAcZ7xtHjjObHHcOzuwC1KjJGN4SGl7uOP83Owf+jsN61SP/zfQff4Pp936DVQ/9iLrXn3zrt/qXa66lMmtEqg+jeBdyHvgC8JWPVquvr9J3H5pAIAKlHi+tsTC5nihTSmdjd7j54pZeRua26WVXntuG7+eq+0QX9S9uhlEF0N5J/StbqH/lVdo/H9Eq0MvogMLrSO5tW0TySAW+QFZ89Dp0NMihYBiPy4nd5iLizMbSmiK3jZE2Gzf/6cJfUL/+8UdgIAjhCBR4oLwIct2sfeYP1DY9nerDJs5CxsAXUGPTZr3rRBGmzYX/yBF+u+cEliuPkd5cslxuLhuh+dZtYy9otVMfXajJcYPTAaYR3xjEaQevi9VTLqd2+UqpvmlMutAXUM2iearm1J/X/NcW3dU3SInDzZG+PspNk1suv3AbytXtfkGjgAVzYcfOt3f0UQpMBYNRKC5M9SETZyEBToG6n9frtU9uxcgrJdvpJttj8I2rSpk21nvBqt2dzz8JOR7IzYMyH5hR6OjGVj6KVeNnsPaJBlaUzUz1oRJnIQFOBW1BeACrv4uTbi9RZWPP4W7eONCqdbATokGwZ7N0yUJ8I5Mf6sZNz2u274E508BQUFQER46DchPtirDisqtYu/NlyM9K9ZESZyEBToGqSRUQfhroJGCY6NxC/mvLCYK9XbR17Ed3HcI5biYjK4/jG+lN+vvvOrgPenrBfxhGjQCXHWwmKIUZCTHrqV9xz9KbqS70yfg3zcksdArULJynCPVBNEyuO5tcbxH9yk52lgdnVh7OiXPxjL+U5ZtOJP29/e2HdFPza/HA+o/AvoNwsA0iIVAWOAzYfwCwp/owiQRIgFOk9TffY9nEIiJVV2O4somadqJ2NyPzi5k7bhLTctx4XVnUPb4nqacJfKVl6vaP3QqmGe8+9/ZDIAA9AQgPEgsGifUOgPtc7zAhLiQJcIr4ykarRZdNZjAWIWBpBoMBjrc0g9PJoVAMj01R6nDQdDiCv+M87jZ4BjVzr1AbVnw6PtsM8Q0qtQbDYPUVNay+9sPQ1ZPqQyQSIOeB04j/cIee+8MXyMopoDC3gEKPhxtKFSs/UJnUsai//ZDuxgIFe48dZtuenVwzdgo1c65QgUhI1778NKWGjZVXXCtj4DQnk1hppOHZLQT6A7gcLjoHXBRmuVk6vST57/PUk9x57ACMHkUh8A+5IzDGVdLYvl8/+foW1nb4uWfS9PN+HzH8JMDpJBoiGDhBp2nnxuIcam8swTfCk/wqaCjYsw9aWuksK+G+EQG+XfciRKJQVABZLqm+GULGwOlEW+iBbvo7WqhdNnV4wgtgGPEvZcCx43Tv3gfRWHziSik2zF6c6iMhEiQVOJ3oGM/+44eomX/p8FY/u+1UgE+9jWFgupyA4r9mXcGy2VdI9c0QEuB0ojV/DhXzxtNvaj0YQOkY2uFh6awyfCNykhaqpVdexcj8Apb/bj24s9hw/cdY8fhvYDAC3cFUHwUxBDILneb87Ud0w2ttLJ1fja/ANayVsfGVzXqXx8HKKbOkAmcIGQOnOV/pKLXyxjnq0R3JvWuCf6Bf17Xu143+lrd+g6sxPujrT/VHFkMgXegMoQe7z/h4/e8f18vf6KH1sx/Cl5/Ynlp1r7+q79y6FaIR6O3HLCvT2pMFg71Y2mKRb6yuLimVKpwBpAJnimDgHQ81vrRF3/LHrdhHVbBq00H8JwcSGw8daIGjhyE4ALEI1omjWG0tWKFBVpeUUllYlOpPKxIkAc4Qyjz94oL6F5r1Vb/bgjGyHIfdweMDUcY9uZe6F/aePcT9A3DgIOzdBx3H0IHe+NpoDQyEQMmNvjOFBDhDaPvb9w5u/PNhfcvLrRjefCybjVA4BNEI5kBfvFs85BfX8a/DHax99XVaurtT/XFFgmQMnCkMA/+JXv1yey+3bTsEnlywOxjhMOkKBbkh28a662cmNA6uGj8BNm0El4tlo0tZNGUqGAZNm1+hvrML+vvjF/mLtCcBzhBNe/00dSseHrAwlB3TqbAMgzzCdPb1su6qOWcMb92uVs3gICtnT3rrezWXX662FxVqTJO8nBx8I4oVwNLqmXrX+vXY8gtS/XFFgiTAGWLDyqVnrKz21XV662c+hK8o97TvP/zKdv2pXS18qziHpTOnvPOJph0cjrfCC0C2hzeKRxLt6QZvTqo/skiABDjDrf/gfH69/yRNR3q1kZWNsmLEOo/xz089w8+X3cjH5kw/Y/Cn190HxSO5Z+pkjdMJLhdNxzrkPHCGkQBnuI8tmKk+BjRuelHXzJxyKqxj+UbzDj1xbOUZn1P34IMa0waDg9y5YxfYDLA7wGZjWVkZefn5qf5YIkEyC32RqFlw+gUI0f6+M/6cv/2wbvrzPnDYT12VRPyiBgUoWDRuLD7PMF0FJZJOKvBFymsolPHO388v72imPhSGwkKIRE6FV7GstIxFFT5WTpsq4c0gEuCLVM+xw+iBPij4i8kow4xfuN/RAbEY2/9xJShFXmGhVN4MJAG+SO1c84/s7ziOP8ejfbk5qvlIh8aKsXzbrvh4t+Moq6+4nOrK5O63JS4sCfBFyldaqnBn6bu27WFhbra+880WCAfBmxtfdTU4yIorF6a6meI8yfXAF7m2QJ9uOHCIu/b7yTcM5qsIi4oKWLlgrlTei4AE+H2i+fAxrex2cm0mvvxcCe9FQgIsRAaT88BCZDAJsBAZTAIsRAb7/0rYpSBMAwSBAAAAJXRFWHRkYXRlOmNyZWF0ZQAyMDE4LTA5LTA0VDIyOjE0OjE4KzAyOjAw1VMguwAAACV0RVh0ZGF0ZTptb2RpZnkAMjAxOC0wOS0wNFQyMjoxNDoxOCswMjowMKQOmAcAAAAASUVORK5CYII=		Tdark		1.16667	0.566667		0.39211	1.06667	0.763428	0.960629	0.823909	1.1006	4.16	4.1853	1.38921	4.94391	1.23363	0.649984	4.1665	1.21174	0.840942	0.927712	0.883082
stringdb:9606.ENSP00000243077	3.79923	2.9764	2.41047	4.45452	3.28397	3.69495	4.46758	1.86361	4.18341	1.16767	5	LRP1	9606.ENSP00000243077	9606.ENSP00000243077	FALSE	9606.ENSP00000243077	Q07954	9606.ENSP00000243077	Prolow-density lipoprotein receptor-related protein 1; Endocytic receptor involved in endocytosis and in phagocytosis of apoptotic cells. Required for early embryonic development. Involved in cellular lipid homeostasis. Involved in the plasma clearance of chylomicron remnants and activated LRPAP1 (alpha 2-macroglobulin), as well as the local metabolism of complexes between plasminogen activators and their endogenous inhibitors. May modulate cellular events, such as APP metabolism, kinase-dependent intracellular signaling, neuronal calcium signaling as well as neurotransmission. Acts as an alpha-2- macroglobulin receptor; Belongs to the LDLR family.	label: attribute="display name" labelsize=12 labelAlignment=left outline=true outlineColor=white outlineTransparency=95 outlineWidth=10 background=false color=black dropShadow=false		stringdb	protein	MLTPPLLLLLPLLSALVAAAIDAPKTCSPKQFACRDQITCISKGWRCDGERDCPDGSDEAPEICPQSKAQRCQPNEHNCLGTELCVPMSRLCNGVQDCMDGSDEGPHCRELQGNCSRLGCQHHCVPTLDGPTCYCNSSFQLQADGKTCKDFDECSVYGTCSQLCTNTDGSFICGCVEGYLLQPDNRSCKAKNEPVDRPPVLLIANSQNILATYLSGAQVSTITPTSTRQTTAMDFSYANETVCWVHVGDSAAQTQLKCARMPGLKGFVDEHTINISLSLHHVEQMAIDWLTGNFYFVDDIDDRIFVCNRNGDTCVTLLDLELYNPKGIALDPAMGKVFFTDYGQIPKVERCDMDGQNRTKLVDSKIVFPHGITLDLVSRLVYWADAYLDYIEVVDYEGKGRQTIIQGILIEHLYGLTVFENYLYATNSDNANAQQKTSVIRVNRFNSTEYQVVTRVDKGGALHIYHQRRQPRVRSHACENDQYGKPGGCSDICLLANSHKARTCRCRSGFSLGSDGKSCKKPEHELFLVYGKGRPGIIRGMDMGAKVPDEHMIPIENLMNPRALDFHAETGFIYFADTTSYLIGRQKIDGTERETILKDGIHNVEGVAVDWMGDNLYWTDDGPKKTISVARLEKAAQTRKTLIEGKMTHPRAIVVDPLNGWMYWTDWEEDPKDSRRGRLERAWMDGSHRDIFVTSKTVLWPNGLSLDIPAGRLYWVDAFYDRIETILLNGTDRKIVYEGPELNHAFGLCHHGNYLFWTEYRSGSVYRLERGVGGAPPTVTLLRSERPPIFEIRMYDAQQQQVGTNKCRVNNGGCSSLCLATPGSRQCACAEDQVLDADGVTCLANPSYVPPPQCQPGEFACANSRCIQERWKCDGDNDCLDNSDEAPALCHQHTCPSDRFKCENNRCIPNRWLCDGDNDCGNSEDESNATCSARTCPPNQFSCASGRCIPISWTCDLDDDCGDRSDESASCAYPTCFPLTQFTCNNGRCININWRCDNDNDCGDNSDEAGCSHSCSSTQFKCNSGRCIPEHWTCDGDNDCGDYSDETHANCTNQATRPPGGCHTDEFQCRLDGLCIPLRWRCDGDTDCMDSSDEKSCEGVTHVCDPSVKFGCKDSARCISKAWVCDGDNDCEDNSDEENCESLACRPPSHPCANNTSVCLPPDKLCDGNDDCGDGSDEGELCDQCSLNNGGCSHNCSVAPGEGIVCSCPLGMELGPDNHTCQIQSYCAKHLKCSQKCDQNKFSVKCSCYEGWVLEPDGESCRSLDPFKPFIIFSNRHEIRRIDLHKGDYSVLVPGLRNTIALDFHLSQSALYWTDVVEDKIYRGKLLDNGALTSFEVVIQYGLATPEGLAVDWIAGNIYWVESNLDQIEVAKLDGTLRTTLLAGDIEHPRAIALDPRDGILFWTDWDASLPRIEAASMSGAGRRTVHRETGSGGWPNGLTVDYLEKRILWIDARSDAIYSARYDGSGHMEVLRGHEFLSHPFAVTLYGGEVYWTDWRTNTLAKANKWTGHNVTVVQRTNTQPFDLQVYHPSRQPMAPNPCEANGGQGPCSHLCLINYNRTVSCACPHLMKLHKDNTTCYEFKKFLLYARQMEIRGVDLDAPYYNYIISFTVPDIDNVTVLDYDAREQRVYWSDVRTQAIKRAFINGTGVETVVSADLPNAHGLAVDWVSRNLFWTSYDTNKKQINVARLDGSFKNAVVQGLEQPHGLVVHPLRGKLYWTDGDNISMANMDGSNRTLLFSGQKGPVGLAIDFPESKLYWISSGNHTINRCNLDGSGLEVIDAMRSQLGKATALAIMGDKLWWADQVSEKMGTCSKADGSGSVVLRNSTTLVMHMKVYDESIQLDHKGTNPCSVNNGDCSQLCLPTSETTRSCMCTAGYSLRSGQQACEGVGSFLLYSVHEGIRGIPLDPNDKSDALVPVSGTSLAVGIDFHAENDTIYWVDMGLSTISRAKRDQTWREDVVTNGIGRVEGIAVDWIAGNIYWTDQGFDVIEVARLNGSFRYVVISQGLDKPRAITVHPEKGYLFWTEWGQYPRIERSRLDGTERVVLVNVSISWPNGISVDYQDGKLYWCDARTDKIERIDLETGENREVVLSSNNMDMFSVSVFEDFIYWSDRTHANGSIKRGSKDNATDSVPLRTGIGVQLKDIKVFNRDRQKGTNVCAVANGGCQQLCLYRGRGQRACACAHGMLAEDGASCREYAGYLLYSERTILKSIHLSDERNLNAPVQPFEDPEHMKNVIALAFDYRAGTSPGTPNRIFFSDIHFGNIQQINDDGSRRITIVENVGSVEGLAYHRGWDTLYWTSYTTSTITRHTVDQTRPGAFERETVITMSGDDHPRAFVLDECQNLMFWTNWNEQHPSIMRAALSGANVLTLIEKDIRTPNGLAIDHRAEKLYFSDATLDKIERCEYDGSHRYVILKSEPVHPFGLAVYGEHIFWTDWVRRAVQRANKHVGSNMKLLRVDIPQQPMGIIAVANDTNSCELSPCRINNGGCQDLCLLTHQGHVNCSCRGGRILQDDLTCRAVNSSCRAQDEFECANGECINFSLTCDGVPHCKDKSDEKPSYCNSRRCKKTFRQCSNGRCVSNMLWCNGADDCGDGSDEIPCNKTACGVGEFRCRDGTCIGNSSRCNQFVDCEDASDEMNCSATDCSSYFRLGVKGVLFQPCERTSLCYAPSWVCDGANDCGDYSDERDCPGVKRPRCPLNYFACPSGRCIPMSWTCDKEDDCEHGEDETHCNKFCSEAQFECQNHRCISKQWLCDGSDDCGDGSDEAAHCEGKTCGPSSFSCPGTHVCVPERWLCDGDKDCADGADESIAAGCLYNSTCDDREFMCQNRQCIPKHFVCDHDRDCADGSDESPECEYPTCGPSEFRCANGRCLSSRQWECDGENDCHDQSDEAPKNPHCTSQEHKCNASSQFLCSSGRCVAEALLCNGQDDCGDSSDERGCHINECLSRKLSGCSQDCEDLKIGFKCRCRPGFRLKDDGRTCADVDECSTTFPCSQRCINTHGSYKCLCVEGYAPRGGDPHSCKAVTDEEPFLIFANRYYLRKLNLDGSNYTLLKQGLNNAVALDFDYREQMIYWTDVTTQGSMIRRMHLNGSNVQVLHRTGLSNPDGLAVDWVGGNLYWCDKGRDTIEVSKLNGAYRTVLVSSGLREPRALVVDVQNGYLYWTDWGDHSLIGRIGMDGSSRSVIVDTKITWPNGLTLDYVTERIYWADAREDYIEFASLDGSNRHVVLSQDIPHIFALTLFEDYVYWTDWETKSINRAHKTTGTNKTLLISTLHRPMDLHVFHALRQPDVPNHPCKVNNGGCSNLCLLSPGGGHKCACPTNFYLGSDGRTCVSNCTASQFVCKNDKCIPFWWKCDTEDDCGDHSDEPPDCPEFKCRPGQFQCSTGICTNPAFICDGDNDCQDNSDEANCDIHVCLPSQFKCTNTNRCIPGIFRCNGQDNCGDGEDERDCPEVTCAPNQFQCSITKRCIPRVWVCDRDNDCVDGSDEPANCTQMTCGVDEFRCKDSGRCIPARWKCDGEDDCGDGSDEPKEECDERTCEPYQFRCKNNRCVPGRWQCDYDNDCGDNSDEESCTPRPCSESEFSCANGRCIAGRWKCDGDHDCADGSDEKDCTPRCDMDQFQCKSGHCIPLRWRCDADADCMDGSDEEACGTGVRTCPLDEFQCNNTLCKPLAWKCDGEDDCGDNSDENPEECARFVCPPNRPFRCKNDRVCLWIGRQCDGTDNCGDGTDEEDCEPPTAHTTHCKDKKEFLCRNQRCLSSSLRCNMFDDCGDGSDEEDCSIDPKLTSCATNASICGDEARCVRTEKAAYCACRSGFHTVPGQPGCQDINECLRFGTCSQLCNNTKGGHLCSCARNFMKTHNTCKAEGSEYQVLYIADDNEIRSLFPGHPHSAYEQAFQGDESVRIDAMDVHVKAGRVYWTNWHTGTISYRSLPPAAPPTTSNRHRRQIDRGVTHLNISGLKMPRGIAIDWVAGNVYWTDSGRDVIEVAQMKGENRKTLISGMIDEPHAIVVDPLRGTMYWSDWGNHPKIETAAMDGTLRETLVQDNIQWPTGLAVDYHNERLYWADAKLSVIGSIRLNGTDPIVAADSKRGLSHPFSIDVFEDYIYGVTYINNRVFKIHKFGHSPLVNLTGGLSHASDVVLYHQHKQPEVTNPCDRKKCEWLCLLSPSGPVCTCPNGKRLDNGTCVPVPSPTPPPDAPRPGTCNLQCFNGGSCFLNARRQPKCRCQPRYTGDKCELDQCWEHCRNGGTCAASPSGMPTCRCPTGFTGPKCTQQVCAGYCANNSTCTVNQGNQPQCRCLPGFLGDRCQYRQCSGYCENFGTCQMAADGSRQCRCTAYFEGSRCEVNKCSRCLEGACVVNKQSGDVTCNCTDGRVAPSCLTCVGHCSNGGSCTMNSKMMPECQCPPHMTGPRCEEHVFSQQQPGHIASILIPLLLLLLLVLVAGVVFWYKRRVQGAKGFQHQRMTNGAMNVEIGNPTYKMYEGGEPDDVGGLLDADFALDPDKPTNFTNPVYATLYMGGHGSRHSLASTDEKRELLGRGPEDEIGDPLA	Homo sapiens	string:data:image/png;base64,iVBORw0KGgoAAAANSUhEUgAAAPAAAADwCAYAAAA+VemSAAAABGdBTUEAALGPC/xhBQAAACBjSFJNAAB6JgAAgIQAAPoAAACA6AAAdTAAAOpgAAA6mAAAF3CculE8AAAABmJLR0QA/wD/AP+gvaeTAAAACXBIWXMAAAsSAAALEgHS3X78AAAAB3RJTUUH4ggIFDUg4Oya1QAATdVJREFUeNrtnXd4HNXVh987M1vVe7XVrWZLtjG9d5sSMC2U0L+EXkINPdRA6AFCgBB67+BQbIohEAhg3GRLsqxm9d6lrXO/P3YlqxkMNiGy7/s8eiStdmdnR/c359xzzz1HSClRKBRTE+2XPgGFQvHTUQJWKKYwSsAKxRRGCVihmMIoASsUUxglYIViCqMErFBMYZSAFYopjBKwQjGFUQJWKKYwSsAKxRRGCVihmMIoASsUUxglYIViCqMErFBMYZSAFYopjBKwQjGFUQJWKKYwSsAKxRRGCVihmMIoASsUUxglYIViCqMErFBMYZSAFYopjBKwQjGFUQJWKKYwSsAKxRRGCVihmMIoASsUUxglYIViCqMErFBMYZSAFT8PMvj10/6s2EyMX/oEFNs4ZvC7CH4ptipKwIqfB0FAvL7g7xqgMyJipeWtg3KhFT8fJizY7Vh53glXyg/f+VQqv3nrowSs+PmQoLusaC4rhrRtdKcVWw0lYMXPisflQ/oAvxpqPwfqqiq2jB9wi4fcQ/ikj4qKCuU+/wwoASt+VgqLCpFSomnBoaZEvFVRAlZsGT+wPFRcPAuf6UMIFXf+OVACVvx8CPBLH6bpQ9OMCdZXSmWOtxQlYMVWYVNTYbdvCK/ppXJd5YQnKKu85SgBK35WPB4Xfr+fyoqqwDLSKBErC7zlKAErtgqbmgoXzy3G7/dj1e3UlXbJ0QJWFnjLUQJW/HwIGHQN4PG5sWg2Ksuqfukz2uZQAlZsJUwmpFoJyCuagds3hK4bWDTbiAutsiq3DkrAip8PATPn5Yie/i4MYaGiovKXPqNtDrUbSbF5DJvLTU5bN2ELBOTkzsBm2LDq1tEPK7YCygIrfnZ23HFHQkNDf+nT2CZRFlgxjuF57Lh7+081mRJ0oWGxWNSy0c+AssCKn49gpGrldysRQmCavi0+pGIsSsCKcWhMNix+ctTYhKa6FsLCnWTlZvzSH26bQwlY8fNhwgcv/UsmxiXRP9hHeva0Ma64cqm3HDUHVmwWPzQFnhCkDprsqvI6YiITEDZJckGkGG0yVCbWlqMssOLnQ0JdVQOuARdxydFjitop67t1UBZY8b1IxlnVTRhNMf5FEt59+WNZX9OI3WHlwEP3DwgYABOE9n2HU2wmygIrxrBVLKMEfFBbUYfNbiEhNYG03AQR2PGgKtttTZSAt3vG5jCPn5eKCb9shgBNqF3dIt9ftAQvXvZfsPcY93n4UMr6bjnKhVaMRY76PqywH6O0oPt8961/IcwRQUpGAmn5qcpU/Eyoy7rdM2rdVwJ+qCqpk++8uFjiY5IFYG3kqROc7eDr33zmfdlQ24rfL9nz4N3ImBV0nwEpBWrYbT3UldzOGZ7zSilBwitPvylP+fXp3HHznZx5/AWyuqRO4mdCNY0JmATEv7pRPnjP3zAMnfiUGOYfvZcY01JFLR1tVZSAt3OGBSWEABOqyzYQYY/DPeRj1bISzjnl99x59UMTrPGYOWxwGl21qlmecdzZhNkjScqI5qJrzpkw951037DiJ6MErBiD3QjFqls47rjjSJmWzNDAIF8s/TeXnHmtrFwRtMaSjTo0Ye2yCnn0/JPkGSeegdPpJCUtmQuvPJfMWclCRap+XpSAt3PGz2V1oaHrOjPnFPLmR8+JC686h9buJurXt/DkAy+wYW27xMuIy/zm04vlfbc9RG/TEBbdSlJGLBdd8zsyi1LFROsLm8q1Vvw0VBRaMQa31wVIqirWg9iLo085XMwqLpL33PAgZSXrOPuM8znv92fL75Z/Q/X6ataXV2EIKx6Xm+nZKVxx/SXkzE4Xap3ov4O6FW7njNGZgOz8LLzSS11VPfgDj82YnSZ+f92FhMTYGegd5NZr7+CTf35BdXktHq+LxOnRXHTtOTz/7j9E7uzMgHjlsJ+t+DlRFlixEQE5hVl09rRTWxXKx69/Lfc7dieBAIvFgs1pw2KxIKTGUJ+LzJx0jj7pMPKKcyjYIXes1RUq1/m/gRLwdo6UcuPSjoD8uZkiPjVW+ntN/v3h12TNyJDLV37Hg3c9gmFYGXQPMDQwQGpCGmed9Vv2OnoHgcEm5rrf876MvKViCxBqV4hiDBJKv1kvzz7uYmakF7C2qoTouEh8Xknq9GQWHHUgc4qLOfe0i5izwxxu+/tV4qeYASXgrYOaAyvGIiB/bra47JrfU11fSUr8NAzTSlJaDJfddD5HnTxfZBQlienp0ykrLadybZ38KaU6VIxr66AErBhLMPYkhE58bCKGaaOvZ4Brrrua3KKMEXd5Rl4OftNHRfn6TdbbUd7dz48S8PbOaPEFf64tbZPPPfYyDhHO0ICbQxYcFohKj3quz+fBZ3pZu3btJsTrR6hA1s+OCmIpNhLcx/vAnQ8RERpBfEwKhkPS2FJP3avVZOZkyunFsQIJJSUl+P1+cnKyJvWFVc7zfwdlgbd3Rk9GTWgs6Za9rQNIQ7LPobty+a0X49UHmZaQwXOPvgo+WLeqVlZXbsDj8TAjb8aYY2x0mzeRcaWaIm1VlAVWbETCnTffR0ZqFv1mD/sdt4NAh30P2ku+9uh77L3nPvzlhifl6vKV2J02kqbHk1ucOSbfWVne/y7KAisCmFCxsk72dQ4QYg9nv/l7jdzejzzxYGENtVBVVUVDWRsNZS2kZ6dy1Y2X//hQ8rC1VpZ4q6AssGIk8lxdXktCdApNDS1ceNiJorqkRVZVVPLuog9obmugoaaeBfseRlt7C3/4w8Vkz0lVu41+YZSAt3eG05X9ULGmGpfLTXdbHzef9bCsqC1D6JIh3yBus5+0nCy+Xv41Bx58AHXVTWTPDZbKGS3ikQyNsT2WJiRuKOFvFZSAt1eC5W8Cy0YtcvE7S3nr1UVkJeXhM92sW19OZ38HqemJ/Pq4Y0ifkUrBnExxyoIL5KqyFZTVGuQW5Mjkgki18+gXRKVS/gjG5A1/z2OTvzj4/X9hoAeXi+rWtMtH7n2C1oZ2NE1QXr6OrGl5RMWHs/uCuRx56kEbxakBJpR+VyXvuPEeoi3xCF3jsj+eR1Je1CbyoRU/NyqI9T2Mv7kNC3X041Mq6jq8w88HH77+hbzm0j/S2tROc3Mzs2fPRtMEUvjILsjkyNMOElgACwE/TQN0yJ+XKa684WL6PT34PF7++IdbaSrr2lhyR/FfRQl4HJsjTiEEEhM5yX5XKWXgi3HjeTPdzInBWXNzn7h5B/fBhadcLd947j0MzYLX2s+fHvkjZ//xeCFtPvy6l7yCnI3nPP4zAPk7ZItLbjiPIdGD8Fq46oKbaCztnFTEG6+nqoX1c6AEPI5JRTssllF1oITUEJNcPiHE/65VNmHJq19IT6+ftrYWbv3zTTzxxkOicOcMgQ5CN5HSH7gxbeojBN3pvB0zxSXXXIiwBgT6+3OvpGG0iIeL3/2vXottBCXgIOPdZTn6h6DbiQ/wjvp5XKnVMceQ8idNCUcM9YgItB944vBpTu4RjP5A5auq5Gsvvs7AYB/3Pno7SbPCAnWrNFizrFJaLLYfvj5i41fejpniohvOwoiQWIWNy8++hqbSnlGWePT5aMGa0KOuq3K5txgVhQ4yoaVIULjlK6vlojffpbqihqr11dgtdnLycsiZkcVBhx7E9Pz4keJto4/x37Y8w7kRkxKMOL/xypuUl5eTPSOLlLyYjUXnTFi+fDmGERgOkwU2J3ye4K95O2SIS685X9553V/xdA9y8bmXscd+u8gLrj1TYGhjbjRjjqEM81ZBWeAJmCNzxVsvv0eef/KlfP7ef6ivbMb0gnvIQ1VpLZ+/+y3PP/QaTWXdPyqAs9Hw/MCccHOXZkbed3KXfuQ5fvjgnY9wmy6uuOGyCfWadXR0YQTLWcmJh5/wy8ZzzN8hW1x+08XoYRoDA24+/3AZl592s6xb1b6xDK3iZ0FZ4PFIDfxw2lHnyM6mXqyGldj4WKZnTaNwZi6maeK0hvP+m0uoqKjkpqtu44bbrpWJ+eGbKKP63zjnH3hfE9576V8yOy0Xrz5ITvE0Mf7vumZg0S0gBFL6x04Nvu/wQRGbhsbMeXN58fE3iQ4Dn7eRh+59jLMuPVVmFCRvvLcM37N+qWu1jaEEzKiMoaClOvrgk6W/D4YGBolMDuX3fzyXgtnZY9IGD/nNXpx5zEVSupzccNktXHv35XJaQVywzcHmvO9Wcn7GZTxtipp19WjSyimnHTepdbcaDgzdjqZpmPgn/wzf87leeWkRr7/yMTjjaeoZZNA1yJCnjwfvfIwLLzlbps1MEEj4/KVFcs7c2YTkpv6kUjyKsSgXGhgt3jee+UB6ByRer5fYxEheef8ZUTAvW4yshw5/WeDxV+8XzlA7GWlZ3Hvb/WyOK/2LGB0JNosdQxj4/ZOL02mEEuYMAx0OPGZ3Mfy6zT3fQfcgXunGJ7xYnFa8mDQ1t7Fq+Rruuf0ealasl78//nT5z6df4ObLrmLDmvKfVIpHMRYl4GHxSqha0yAfvusxdJ9BdFI4Lyx+YtNucXA55aKrz2VdzVocWijNa3s3HQiWY1+6KcY0GxvDlq2hapKAizzZOUmoq6pnetJ0UtKSJ+Q3/5CIJfDney8RL73+V7JyI/HTgbCCPTSEhuYG1qxewW9POIFEh40oQyNMB830b9HnUQRQAoaRZaI7b76HmPBYUqYl88xbj4qRDKRRjBGWBmlFccIWohHmjOSLj7/6fgu8GRZnTLOxMWzqXzX5xvmxCRTB42nBNerR5xG8eb3x8ltERcaQmj5RwD94zsFTKJqTIt559wFxzY0XkZGbxKDZiy3GoNXVglv30OMbpH2oh8uuu5rUwgI1A94KKAEDyEAlis6mHga8PVx23YWbjAJPWAox4NBjFoDpoamhkTXL1k3uGv7ohH9zY8hajpzmZrPxPAP/4iHPECEhTnR93MTThLeeXSyzM/Jpa2nnkMMP2hhgEsEnbK71D3olvzn9IPHaew+Jy249B19MP9p0Cyl7zqJaH+Lyv92HbXa+yp3eSigBm1D63Xr5l7sfxsDKAYfsS/qsRLFZVyY4yA877iDR0tXE7DmzGOjr37IkhZHEES2w4aCsTnY39oEPhA/WflMRaC42/OWDH1yqEZCVm4nVYdBU3zTmxlC2rFZ+8cnXOEOsmIaXaflxW7a7aNTmB1MMUtNQhR5uxRdtgeRwWnU3WFEjbyuxfccBg+u9d9/6FzxdktS0VBYcOf/HXZXggD3wkH2JiHXiN7wBAerDT9i8KPHI+Uho39BO+fIy2VzfjMfjo7mpTb7/wacYug1daPj9funz+Tj62KOYnjWdzLzpzJib+r3z9az8dJ599llyCjJHeh4h4ZO3P6dlQzt+080dD9wWDAlINobcx5/3D3+e4R1aRfnF2H1OWja0ULjrTJIS41n878Xk5uSgYygDvBXYfgUcFG/D2i451O3B5zM5/7JzmFYUNbHKhATM0S5tMMNIB5/mxjQ0QtMdDNJPd2f3TzufYFpmx4Z2Pn1/qbT5rMTYYuh295Ack0SEPZzmljYsVh3DMHA6Qvnko8/QPpW0dDWx1wG7yGOOX0jBnFwx2Rw2syhBRMdFy7rqelrLhmR8vkPUlbbLTxZ/hsPmYJf9diQlP0qgERDvsE5/rDU2g+67H0pXlGGXdsxBkzXLVtGfkUpo+uxRH1iZ4S1lu9kPPGbfbnDJqG5Nm3zmgVeorq5Bi/DzyEt3Tz4385vg9bP+o0+kp6sPu9WJtIfTTA+fd3+HCLcQb0+galUVvzv+LAZ6B8gtnCGGJ8M/mFYpoaWqRb79ytt4+32kJqQSHRJJqCMUhyOEnsFeQuPCKdhjhihbtV6uKlmNodl4/ZXXqa2qwxAGUkpcXg8nnXwi8w87kJzZ08YmT5hwx9UPyKEuE+mRVG6opK+vj1BHGEnT4zjnyjPIKgqWyDGhckWT1DSNjKKEsdMJ8f2fAwkvP/WGfPH5l1mzZg0+4SNnZiYJWfHYHDas6Fx83kVkZ+b8JAP8v7St+n+BbVfAo4uVj3TMY2Qwl39TK5//xyvYCaVvoIfTLzuBnNnTJ5//+U0+f/VN2bCmnLyEZLrae7DHJBExM4XPB5fTa3GRE5vNjLQ8PvnkEwpy89l15m5CR6BtKsVx1Pm11LbKd15+B9+Aj9TYZCJCogizh+J0OrHbnRgOHUecg6iUSEEoI5vrkbBu2QZZvrqSN155k/q6RhKS4rGHW8nMm07hrDz80gRTomHh5WdfZ0NpA1bdSWR4OFgEyWnxXHrNxaQXx42s/dav7ZC/P+tK4pJiufLWC0nLTx7eCA3aJqQjYfXyNfLaK26gvLQc0CgoyOO2228hb06OuPVPf5KV1euJjY7h8MMPZ8899/xeDW6qUIIS8Fi2TRc6aAlef+4tqQsL+YX5zCjOECP/fT88+ZeXKMgpoK6zmt+eexoZsxI2HbwRGn6bk6jUdBo6ujEcdqprqxDuZr5tW0W/fwiZAdnJOcTvFsdHaz4kJDlUzowuEBYs6BPWogJfjVUN8sWnXqavs4+U2BRSYpIIc0QQagvBbrfjsDqwWWxYLRbswiG8fX4MU0eEEphjSzB0CxXrKllXvh6bzUFjQwP+ej/rStfxwZsfjSwnaejoQsfpDMUwLPQP9ZOSlMgFV589It6K5Q3ygdsexeq3c8rC/+OrFf+ifM060vKSg670psWLhGsuv57166rw+UxuueOPHH/K0SPTkSOP/BXXXXcNsdExfP755yQmJsqcnI1WeLQwpQzOwSfJ4VTCHcu2KWDghadelTdffyvRobHMKprJFddcKjPyUsWabyvlU397jhA9km+Xf8vlt1xAamHMD+Yx733YfLHso8/lhqFB4lNScaSl0iMHeeDS3wkJXH3ptfKjJR/Tm9lLWn4a3675D1GzI2R6WLoYHyGuWFMhP3zvQ1Z+u4qU2GSmx00jJjwmIF5HKHa7HafNicViwWq14HQ6sdisCAsgwRwETYfa6hZ5xmm/xaY7EIakf6gbr8eHz+tFEwa6rqPrgf2CumkipQef2U9YWBiZ6ZnstPOOzCgK5EXXlbTLfzzwLIlhKUxPTefdD95BDzdJy5g+1oPZBKXfrZMV5RWYJvzzvUXkzs4Y43gUFuaL5ORkqes6NpuNRx99lOLiYrn77ruSkZEsBIME3AoHQgRLgZhi0zcNBbANCnj4pr1ixQoG+gYxfANUldbz4G2Pc/CB8+WnS75gsNdL0+A6brvvJlILo79fvMMH1GCHA/cQO+y/R+Dx4GMSExO4+647xT+XLpKLly8mLyGX8IwwqjZUEZYcQXxEHAClJWXyvbff44tPv2Ba4jSmxaeSGJNEZFgUoc4wQuwh2K02bDYHFosVq9UaaKrtNIRwMFLaRjPhuEPOkF6PiVMLo6OnlUOOPoj8/HxKvyvHbgnFNOGJJ54gLCSU2KgoQqxhZGZmctCCA7n77nuIi0ikfn0TeGHxG1/JFx95hT123of2zjZef/8l/u+ikznkxH0mvTYTDKOE5599EUOzkJGbHmiCJja6wYHnayQmJrNq1Sr6+/tJTEyktbWZZ55+AqezTx5//BxSp00HUgTEAqGgbXp/siLANifg0Zimj4GBAQZtQ9Stb+TRtf8gPDSKXlcH9/7jDqbNjN78HUTD1mScNRJoaFKCMJm/78EipyhH3vHAHRy84GCykrPo7uiWDl+I+OjjJfKjxUvobuklIymNmIg44qLjiAqNIiwkfMTy2mwObIYFi8WCzWbDGmITwqkxElzzQ3V5s9Q9VgypkZAcz18evpvsnZIFAi765Co52NMEfo3cnDw629oZGnAT5Yylt2uAJ/7+JH63ZF3ZeoQu2bf4SBkSEsKh+/6K9dXleDUX9zx2e8Ct3oR4J2POnB14641F7LDDDiOPDYt3mGuvvVaUlpbKRYsWsXTpUpISY0hMjiIryYKuVVFf/y39/aEyJXUnwkKLBUQBYQQKcykmYxuI42/MFJJSBgItwMmnnACaiW4Bv/Qx1D+Ew+EgNjWS+x6988eJ9wfeNxBsCQSr0mMyxaVnXEJvbS+udg8D3S5OPPE38qbrb6G1sZPEmHhiI+OJjYolMiScUGcIIQ4nNpsNu9WG3WINiteKPcwhdLsWGL/DS0N+eOQvf8dudZCUkMjDD/5Z9HS20dHQDRIGBvvo6urCPegmKTaJ/OxCpiWl0dXZQ/2GBnTTRva0HGKj4vF7JSHWULw+N29+9ArNnhrOuPxE0mfHbfrabKLSiJQSXdcJdYaPeXx8WCE/P19cfvnl4vbb/kRaegr9fU309NXS1l6C1baexOTltLY8wpdf3SyhUkLfLz3A/qfZpizw6GWimXMKxfsfvScXHHAoPUMdeN0+QiJDaGxsQOjBLIstml5pI+818ojQsSCYMT1P6LpFvv3mIpb882O8bh8ev0lzUwvpidOJjIwkLCSUkJAQHA4HVquBzWbBag2I1263Yw+xo1sF2NhYFVLCR+/8R7bWd+JxuTnn3P8DAbqARx96WP7uvHPEH66+grK16ygrWY9Vt1O6pozKhg3YQh04rAYd3a3YjFTCQ6Nw2py09naRlBnPjX++jszZSZMuo42OCG9qSWzmzAJ0zUJTbUsgUeQH8qlnFRWJWcW5QC8fffyI/OSzZ7Hb6ymalUhKSg5RkU5WrfyCouLMX2AkTR22AQFP4kQEB07h3DyxoaNyxFied8Ll0t2p8Y8Hn+K6h8+fdE3ihzoISMatJ49brhKahsRHckqKcFldckDvp2uoF4/fS2d3F6vLVpMYH0dKfDK6rrNizQqiwiPZeYed0S1GYN5rs6HZdIFdMFpQVWsb5b8++hKbZmfHveeSnR9wm1taWtD8Gl/96wt56LGHiuy50zmMA8Z8oLUr1su1K9dRubqG7/61inAtGk0ziItOJCTETmZxktiYPTbucn5PIGlY3LnFmaKoqEhuWNdEc2m/TJwZKqSQo3oEj/s/CQi4FuHsv9+5Yv/9TqSm9mv573+/RXWlD1Oa/OY3Rwqw//eH1BRiG3ChN8HoguQ6YMAl11xMe1crPV09PPKnZwI5xROKr01kTKlZAllGeKHs22q56IUP5UdvfCk/fusr+c8XP5J4wCKtvLv4Xen1epmWmcoBC/Znx113wK/52WPf3fnX15/T1tFKT38vwgrvfvwujz7zd5o6m9DtGsKhodtEYHwPu7J+WLzoQ1qbO0hOTuaAA/YBAVKTtLY2oyFITU0NCD74eUd/FczLFsecdojILc6ky92OV+/Hb7ho7qynpr6at159T/6UHOgRcWuQnZOJkAZ/e+DxQEbWyD9gU2gEXIxoIJ30tCPEiSfcJ0486V7xm9/cKAKPW9lmcxW2AtuABd4MgmMsqyhFnHvJmfK1599kzTIXLWv6ZcKsUIGmjViSSZeBx2Vw1axqlvfc/DCmCywWCy73YLAetMkb/3hfphem4Anvw211Yw6ZJGTFcf9Nd4nh4hmVa9bLd154ByPEID0/naLdZvPeove46293sc+u+7D//vuTk5cTWDYCMKF2TZv88tNvCA+NYrc9dyFnRiBrqqW1STa3NWPqfpLTkjYKfvyGiqCWVpYtx6X3Y000iY8JY2X9BqzdNl599VWO+PWCH72VcPSxjz72SNoqn6a1qZnFr30hDzpm96BLPrmIh4U5HEMI3LEi2ZhmGbj7jvEAVCbHGLZdCzye4Bg56Pg9hDVMJyU+mQ8WLRnJaBJCfP+dfjj9sqRd3n7DPaTEp+D3+NENwbyd5jF33mxCwpy0tray/NvlrP52JXbTht100FTVyhvP/1MOl6PNmpEtjjn6RNrbetln7wPFXgfsKc4/7yKSUqbx2Zf/4snnnuLjzz6UI2PYhA/fXUpCdDLx8bHsf9C8YL6zpKWlBSlMklJSiJseP5JNhQTc4GoZCsSB/IGvY359NDOKMvDb3USkOnFGWmntaqS/v2eLRZE7O1MceMg+9A318NSjz9BY1vW9Re0m1tA2CFhkR/C7ZWwpWsUEtt1UynGMzu6pWt0g77/hQY455lgipzmYtUf+hA0AE3KnJZQv2yDfeeoDPC4fjd21XHrVRWTMShpXjxZuv/VO+fG/l2AYVtw9JjNSCggX0YQ4wth1950JjwhF+sE0Tbx4AImU8MYbr1JVW4HdaUXYTDIy0jnrt+dgDli4+7oHiYqIYb/5u3LAgt3EsLgXf7hErliznOJdZ3PwUQeJ4WAXPvC3+Rlo7ZODg4OYNklSZooQEfDGm2/Lt99+m+kp01i9bC2apnHDrdcya07hlrULNQE/nL7wPOkwIykunsXeR+5E3o6Zm8xy+6HeUpvde2o7ZftwodloYYUmyCxMEfP2mC37XT3UraxkenYqEUlhY8vIjB80frjr1nvZYcYuNPU1ccEVZ5ExJ0mgeQN/HAkVa1Q2rEPoMNDfyUF77U24EUVdeQ/ryjaA8GO12ejs7KS3t5dB9yAerwu/38+Qe4DUzFSuvPZyDBs8+JeHeOzhx/EP6CQnp2LRDQ44aKN4pYDW1lbQBMmpSRvP3wT6wNU5JP0DEtwazU0NfL38P/LIM44SObmZ9PR1YopUouOiOeqoo7ZcvDCyQ+uqG67kwdsep6WlhZeeeY0b5l4+4tqPdZs3FSAbrqDvRgh38NqGErDKitFsNwKGsQGXPQ7ajW+++JoD99+XmvIqWZxYLCbLvQXAD4ueXSrlkMbKsu+45sYrSZ0VLdDcwAABk+fk+Rdeka++8jo9PX0YhkF2djzx0zuJizI57rTj6O+xUlpWz7qyWqYlxaNryWi6wOv14jW95ORmMj0rlYyiFAFw7gXnyodu/zttzd3EZiaz07y5I8IVAfHK1tZm0E2SkhI2us9+8LZ78PebeL1+PD43y1Z8R8tAC0dyFDNnFoiuri5pc1hJnhaPV7gnfOQfPdUcFY2fMXu6uPjqc+VJx/2GsLAwjjnoZPnqkmcEgNA254heoINvvn5TGno76RmziIreRygBT2S7EvAIAjJmThMRkSGULlsr58yZI8qWl8m8OXmT7qVFwoeLPiHEHkaf2UnqzGiBbrKhtkR+8vErVNXW8P7739HfDyHOcKKjY/F4PBx2+JF8+eVDdPXZWV9fzmWX/UVkzZkBpm1skGk46DSmlA2k5aSKtORsGWMdpL6+htkiF7nR0LNqzSpMYZKYkkRsavxINQ9vq5vBXrf0ubx4vW7W11bS0dvOjrvNAwFr166VISEhNDTU0d87wEmnnPTT5r/jekZVrq2X69dVsnZNGQW5+Sw8ZiHvvL4Il2uQypJ6mVWUuumb5BjcbKj9QlbXfMxee+XR2raKqOhdfulR8z/JditggOiUaFY8vYLo6GgZERGBr9OLEW0ZG4mVULaiUtbUbCAiIoLr7royuDY7yGdL3+LfX76Gz2/i9/ajaxF4PB6GhobIyMhgxowZ1NYm4/c3MTiwli8+f0Luvse5Aj0mUBTge85tWBzdzd3ERSfzTcfnPPLsX0mfmSyzsrJER1u7bGlpQeqSpJTEwGtMoAuG2oek32XiNb20drXx7eplJKQlcvAx8wUC7rzzbqKiohgcHKS5tYnc/BliU6cxnpE56bBw/bDouaXyk38upa6mETSJy+tise8jPB4PA/2DhIQ7OPGoU3n+1adl1uyUTbrqG+e7Q3z66fNYLPXU1PjweBPIzR3f9vAHTnQ7YfuJQo8nGJU+78rzxeqyNejCoLutW7o6hjY2LRveoP7yq/T2dRITF0n2rBQxXEy9q7ePru4BujoHsBg2crJzOeSQQzjnnHO49NJLKSycI3796zPp7XURGurjrbf+Rmd7mYRBEN5AUfZRzcLGiNcPS17/XOqajcqqCu595F7S8qdz6VVXsr6mVq5cvYrG1kbiUxKZu+PcgGXzgKt9CHMQPB4Pre0t1GyoJj19Okcs/JUAKC9bJ9vb27FYLHR3d1NQULDZl0zKUdU6fFC1qlFe+Jur5fOPvURHUxeaFHR1ddHU1ERzczM9fV2Yho/UtFTCQ8L5691/Y/3Kuk22ohHDDakYore3AmeIl4bGFmbO2gU2lWWynbN9WuBhgkGXPfbfjTXL1zJvzjzR0dwpo2WUcMQ5RwoAlJWV4RceDpy/d9Bd1EBzcsEFt4iMjHzp9XpZuPCM4Bxt9D1xgKSkXYXVNk2aspKYGJ0HH7qV6294CtCR0hi1KWIUQQF//P6/SI6aRuL0GUybGSPuefTPLH7zS3nJFX8gMjSEjKxpLNh5DjEpsYF5b4sHT59Hejw+vH4P361eTnrGdPpdg6z+tkSmD2Zw9113ERkegd/vx2q1EhUV9aMuF34o/bZavvfKR3z16TdER0RjaFbqOmo54NB9OOq4hfilj8suupSVJauZs2MRL7z7mDhz4QVyoMfFW0+/xzEnLZRps+Mm6cwQMOnV1ctl/0AdNnsGhplOdOQcAktL409Gsf1a4FFXIDkzRcyaO4uS0tUyKjxSdDR3yr62/hFLvLZkDdl5Gcw/bF/hd0mkRwZELEM47LDTxcKFv5tEvBAovxjJySdfTkuLH8MaS3NzG+vWlUrQNr08YsLiV76Srn4vlRsqOejwAwFYvapZrlrdRE727nR0u1hXVU1YRHggutslGeoZlB6XF7/XTW1VORsqS/nwo/cYHOrF5/FSu74G023iMJz0tHcT4giltrZ2zFtPWFYc1V51zX/WyfdeXCqffvgFqtfUkBiTQEd3B7oTHnnyIa667WLhFx4uvfz3rCpdjdBNbr8zUCjvqhuuRLcIytdU8Mzfnx/r5Yz78O+/9wEJ8alIMxy7LROIVQGsTaAEDCAgLiNWzJiVLd55d5GMjogSHY0dsqWqVZYtr5CFhfn8/fG/CmGALgTSZyI9BMu5Duc7Tla9UQccTJ+2sygsOIbamlA6Ou3ceusDDLuEm8perCqvQUdnzk4zSS4IFUi46bpH+OJf7ThCZjI9YzYJKdM4+6zzef+ND2R/14B0Dbjx+Nx0djRRtuxLQsQg8+bm8N6S11m24hs6WtvZd+d9cBKCZ8CH3WLHZrFTUVEhhyNRE7KeJKz9plLeeflf5St/fZev311NlBGPQGIN83PnYzfxxKL7hU/zcP0Vf5K/WnA069bUYMVO8cx5zCzOFwDZc1PFxdecR2ikk8r11Zx5zAWTuNKB6FxZeQMhoTPp709k1qwFBLKzLKoTyyQoAcOIimKnx3PgIQeJDz5cLGOjY8RgzwCrV6zkqaefHFl7RQR2HQlTYnpNpAnjL+NYK2YBwthpp6PwuOPp7zeoq2/j5Zdf3fR4lLBmxVr6ewZx+4ZAg/JVpuxs8lKUuyM1VQ1kZmfxwN9uEQ/97SH++d4irrz2CtbVrqelq5nvVn6FLvuJcGqUV5aQlp1Ke08L//7PlwwMDLHTnHnsNHcXdL8Fm3CwobIu6FFoY84BH1Qub5J/v/dJ+poGyEnOQB8a4j9Ll1BdvYbzLj6b9MJE8eoLb8sbrr2Jt15eRJgWg90bSZQthVOPOZO//fkZuaG8RSIhpyhNXHzZebS0NzHQPUj92o4JrWhWl6yVa0obWLKkktWrh4iLLRTgRKqhOinqqgwTFHH0tCj2OXgv8cmnS2VUVLQ4+uijhaaBGF6+GZfsIUw5Zi/Exkjq6JYnOvkFu4oDDzoalxtsVgcffLCEVatWybEtUDYeqKaiCtPjJzs7GyT8+Za/kZcxmxCrh6iwQQ47Yg/QIatgunjg8QdE3rw8nnjlH3z45Yd09rfS3lZHR0cDnT2dtA/00o+Ldlc7n329lJLytYRaw9HcVjrqepFDlontVnyw6NmP5R9+dwNJtmloPh/f/mcxTdX/Zt/dM3jhlcfRbQYnH3GWvOuGv1Czph6bJ5Q4fRoL9zqR4/Y/ldX/qmb5J6VccOoVnH/CFbKmpFlOL44XexywM65BD/fefv/Y7hNSY135esJCk/H6ppOYtDsMV/GTW55nsi2y3aRSfh8T0iZN6KnrBRMiosKQmkCM3uAuZCCTQgNpBHL1N7eE7Omnny6bm5vx+Xzsscce3HDDDcEXjCqY7oEjZp8i42IS+fV5RzLk03jkrx+w354L+G7ZUo49aT+OPHnexiDQcHO2tZXy4QceZo/ZRaQ6AhuF+xwOhiwGq0vLqKioQPg0Yh3h1K+uxHSbdA266PW6WHDUodjC7YGKGn7Bw3c/jsVjJyMhl/bmFtq6asnJiCU7ORxLqJ3PS9axcl01urCDx8CphZGdNoPC/CIa69uoqq6ne6CP9Nw0lq/5hpBwQf7sTC686rf4TR/HHXkSSUlJ/PXv9zJjVoYA+OeiRfLV11/D7XajWwyOPfZYfnXY4WPjeyq1cgxKwEFG8gtMwAvmkESYIji9DaRgBp4QvF662Dj1Hc4/Hl/ClokDrrR0jTznnHNwOkPp7Ozkq6++EhNOxAv75x4tU5LTmbtfAU1dPegkMej20N9by9+fvV5MmHaP3pcsAekL/K5pgTtMMFnkt2ecISNNmBMezdplJfy7ZD0iPAa/MxRrSBixsbHUVzeRFptFqCOKltYGEpPjsIUY1FRV0NPZhmYIPGj4pMbQgItoRzyH7nE0drsVM9LFCaedwJWX34cQEaytqMbnH8LjbSE02ktaYTRPvfSQuPKP18vFixez97zdCXOE0NC4AUeInd7eXiwWCz09Pbz55ptKqT+AcqGDjGjTB74hX2AeOyxeXYwSaLAExmh3erhTpgnSC6ZHjvQKHu/4lawKrDlLKSksLNzkybj8bnyahzfef4eOwVbSZ8bT5a7m0uvOmry7/YT9z0bgS9PG3FQu/P2FGJpkoL2Rhfvuygn77kLYYC+u1i46m7qpWdNAamw6DiOMrrZWXEPd1Gwoo7yqlH7pxmuzMeDX6Ov34e03iXEmEB+RREtTGxabwfm3nCBiZiBclh4a+2pxRFqxR4USHh9DeGIcTQOtXHzzlbLT6GTegTvQ2tXK0NAQEVGR6LpOSEgIHo+H/fbb75ceElOC7V7Actwv60rWSSE1NE1DCMa24xwWyLB1HW4sBgHBBqexmh/wSHAzoWrHB+9+gMPqwOv2cMghh0xcSQkKMScvgwFfHym5SRTunkdVx3cU7zqdvJkJQv6Ijffjjz+rqEice8H5SAEb1pVwQO50jtlpJrvNysdqamSlZmPT7DR31NLVX49dG8Lw9tPV00hDWy0HH7Efhx5xCDbNxrToTGYkFjArZzaFxTNwWfqormiSWOHqG89k3u4JRMT10D1UitfWx5B9iJiCaCr71tM62IrbdOORbhqaGrBYLOTl5bFw4UIWLlzIhRdeqKzvZrDdu9Cjvd4PFi2W7735Luedcz45OdkTC0poIPWAR3r9tf+QrkGBw25wwH57kpuTIOITHSDANP1gSkwzsCyjOyxgwBuvvinXrS6nvrGOQdPF40/8XYy+N4zgh1v/cJ98/+MlFM0vJmtWBlVl6znntDPJS58hfkxO0qTH93pxLVsmX3/wIWI8Jn1uKy8v34A1MRNNtxOXFEtSahQbypbTV7GOqKgIjjz3LPY68QhRs6pZ/umme+htGmJGRh7hoRF09bQzpPWz/+F7ccgpe20szRNMSFm1ukk+9dJLVLSX0WqtRXN4SAxNZJf8nUiyJTA3bzaFBXkBJ0jNcX8U272AxyDh4rMuktIP559/Pjk5OWJM4EoXgc0EEuYUniZPPPYcWhqbSIqPYKi/gYJZycSnOcHw4nK5yEhNIyMlQ0jACLNw/933yzOOP13c+5f75cxdCjnqhKPEps7j+Wdfl/c8ch9hmeG4fUOcd9LZHH/oseKnFMyYgGmC30/nilL5xB0Pseq7SrSIDLxWK5HTQrjkyvPInJUmnrvhRun55htCHU52OPkMQqfN5NQTLqEwdweycjKpb62hdaiBP/zxcrKKUzYutQ3f9ILmX2qB/UX3P/c3+ep/XiUjcxoPX/ygCMGGjrGZRUB+RJfH7YjtO5UyyOi7/n1/u1+8/8778v4H7uPCCy+UM3JyBSLYE0gL6BgT9ttrT5Z98yWpSWmYpiQ3O5/khDB6Bxt4+vm/E5cQz0B3L78/9xKZkZYpli9bIffbZV8qSiqlOeRjVt6sSVuHQGC7oFfzYFo9YPPT3tWGZtPwY6Jt4QCWBArvITU6/A5q+nXMyBS8uk5UUjgXXnU2mcVpAkyy89JZ9fmHhIdF8OGbH/L+N4+wc/FeeKWgqaOW8/7wO5KLIjZWstzEvNzEROLny2+WUlCYx4bKWmwYWGSgP4yyuD8ddTtj1NJPcMDN/9V8cfHll3D/g3/h3vvukYHJMHQ0dvDsw8/JZ//2sjzjlPnc8MfTCI/to6TiExZ9/Dwr131NZ3s7AwODgcR8u84t992GFx+zsopETsIMKssqiImJ461X3xy/9LvxfAAdQXNDI62dzUQlRvL0G8+wtqlU+vD+pM84Jkjuh3XfbZB33/ZX2to9eIRGeIqTC689ixmz04IRbkH6rGL6jTBk6DS++ncDu8w7lEFc9IgWTrn0eJKLv0e8BG6Mgfc18WNSXV1NW007EXrEyI1os8UrJ0k0Uc6jEvAEgoMxOy9LPPToQ0IYGmedc5asXl8lv/t2mWxtaKW9sZkl/3yN7775kKN+tQ9PP3WzuPb6S8nNy2R1yXJsdgOp+/H4hmjqbKC2uVbiNVlfWkF7ezuahOlJ6TRXtkgYl7kVtPC/Oe5YoXX3YXb04erupamjkVvu/lOwtJX5o8euILD5CT9UrKiX99/+EC2NXXhMP2FJEVx8zXnkzk0Xww2+EYKEwtnCF5rK56ub2XW3w2ht7sPj83Ll1VeQXZwaUN4mc5pHizMwzKyGlaiQKOqq6hCIjQHCTXwYNb37YZSAh5msiqOAi6+4WFx2xaW89ubrOENDAn+SoEmNjoZmPvrnOzz/+Ksyxulk3712E7PnFGKxSoTmw+Mf5PzLzqeuuRaP9MiOzrZA9pbU2GvHPfnonQ9HlV9l48YBL+Byc9LOu5NlRpATksq0+BTcfjdPv/W09OEPdmT6PsaZ96B4b7nsfnn2SRfQUNOOx+fFEa/z++vPJW+HrJG6VcO1w2pWNUjTnk/GzAVUNrTS0FDHvKKdaKpq58vX18rPXlsu61d3ypEI/GQiJtB+xsCC5jFoqWshOzNnwnWejDHWefzzfkIJ3G0RNQf+PoIDJKdghjiCI+Xbr73NbnvtRk1FDa2NrWgykMHR0dTIc08/Q1xKiOz315CYNEhMXAe1zeuwh/uoKa8iNTSFpp5m/Jhkp2fR09lNZ0sHTzz0pDz9gtNGrFnjygr5xTuLWLX4fRJjIiA6nW6fhZD4VJaXldLd2IeBBT0oyE1HgIL35qCwXntukXzvrSU0VrUQFhJO/2APMUkRPPfO3yd2YzChZmWzfPDOJ0kLKaSmugO/10p6Sjarv1nH8q9X4TX9eOQQHjnAPvP3kvsftgcp+TFjcsaHj6kFT3VoaIgwLZJ9990XgTFpDEBFoX8cKgr9AwyPMSkDlveM3/xWLjzsKHbfeRfxwaL3ZGtjO3pwFEqjkSH9P8zeJZKkNDuLPl5G1uwzkb7pmM1+GkobcXgczCueR1dXF5Ubqvli+efcdOfNZM/KEnjhod9eIeOFnc76OvxWnZK2OoyUOCr6O6lv7yLEF8JJx/wG0+cnL28GPtNLXmE+WTOTxHC2VcXqOrmmpAwdHV0YvPXq22yorsdms+GTHpLTErji+kvJnjVtYg8kCeuXN8j/O/x8Fux6NGLQhvToWHULwtDQdPCZbnymH6/pwY8Hl3+QXlcnCRlR/O73Z5BQ4BQj/ZwIuPxeTI793a9lxpxsopzRnH7AaaQnJGxhfyqFEvAPMH4ddeXyEnnL9bfgsNj57Wn/R0NVPa3NbeimBtYaunyvsffBCcQkaiz9Tw0i8hi8vkxaNrRgH7ITPhjOzoU7s2LFCvyaxK/5cEk3V9xyuaj8tkQ+cP51zEzNoKOjg9r2RvotJi67QS86zW29xFgTsAoLwgpS8yOlxCd9mMGMEiE1hCnQhAVdaBi6jqZpmF6TnoFeFhy5P0f++nDy52VPLPUazERb/NyX8uu3SvG268SGxxNqC0PXbJimiSl9ePwe/P6ALL2mD6/pwi/dDJg9dPnaCE+xcfs/rgqIUw9E1VeWlMorb7oaYsBpCcFd7eGwPQ/h0EMOIi03WYxZflKC3myUC/0DjBnfUlI8Z6a48ZYb5K/mH0ldbT177LwbMeHRgVUmzU9oiI7NIsELNhFC9bpG5uy+F4Omi9aqVhx6CFW1NYHe1VIQExpLe08rLTUtMmvOTOENi5LfNDXT2tNEZFIkMdMT6OobwBgQ2PQoupr6WfCr+ZSsX0lpeQmGZsFisSGEQJMahgwUFpBS4tf8ePwu+t09pKQl8sjf7yV/bo4Y7+KO4IO6FV1y0bMfEiNSiQuPJ8wWiaFZ0TVLcDnIwNAs+IQPn+lGw4uOhlca6MLAboTR29TGjWf+RZ556W9InRUthIAPn/uMND2b1p4mdKeF2Lhovvz313y16AsOm3+w3G3+zqQWTRM/vCis1oNHowT8EygoyhfrG8pZ+12pLF1TRumKNWSlZmLY+uhwCQyLRPo1kuKmU1EnaWlrxhptYLb6MV0+uru7gIDg5hTMwe0f4pVnX+H8P5zPzF3nsmTJB/SFgOHQiI+LBK+b0048hTuuv4tdd9qdvu4+nnzlQbFmebVcXbISq9UaCBJh4Y0X3sb0mvjxM6Mwi+yCdI7/7ZETXdVJKm9iwuP3PU2ojCHcFkOYLRKLbsMiAjcFi6Fhmj580odu0RE+gaYZCL+O8GmYmoEubQiLRm9jC0/c+yzXPXYhAK2VnTjNCHaZPR2X4aK6fAM9Pd1kh6byn48/p7q2hN/+/v9k9IxUZX9/BErAP5Lh/QwABTvki4K5+XDSQt556m05d4edefn9+wgNj8fnstLb4yY7P4eSDetImpOMS3PR5+ojRIShmxAZHkVUaCQ+EUaULZLuDe3Sbx+iS7biiIxg0HRT31jHLTfdSkZGusjJmiEvPO1Kjlt4PFef/Sd52yNXicKdMgKbF0wo/a5KfrviG/Jz8/GaQ5xwxrFkFaVsTG0ckcbGfspC6BtrcL32texpcpNgJOA0QgOWN/hiQwvcAXTdio4F0/Sho+P2ewLpogi85nCZICf44+iua+Uft74mk6Yn0tM2gMsc4PQDjqVol1yxdlW5fPuFN/jyzaXMmJaCw2dh/fKv2Sk7ObABY+T8xnc3VJZ3NOpq/AiGo6MSAnWoAtuNADj8mF+JmMgkTFc44Y5cDD2dumYvLd3dxCbGEmlEMi9nHv1d/QgJURHRzJlZFJivmn7yctJ5/fVHaez4jLjUXnR7Py53L6bpIyMrsD6bMTNF/PUfD/D+R+8ye+ZcHvvz8xsDGBo8+/zT+PBQUVXO7F2LyJqVIsbXmh69tCSGs6p9sO6bBvnYPU8SQgQhlggsWAPPGdm3KNA0DU3TMTQDq2HHZjixWZwYwopFt2PRLIGfsWIRdpx6BF8s+ZZP/vkZkeER7LP/3hTvkCuEhMKZueKqm/8gHnjyfnLm5JCUnsRORxw+ZvOWikb/MErAP5LRWhheL8UN/g4/miuSxLD9Wfx2H599OkB1o05dbxe77bkHuyftTt+yfjJi0tGkID0ljfDQiOCBvETH+unu/Rpn2FfstR847K2kJEfxwgvPbRzFOkwrihK3PXAjS5cupa9jaKSB2NplFfLF519G13Vc3kGOPeGoTVRiHZewLOHlp9+S5598CQmOdEKNcCy6FSF0TNNESokuNHQEOjqGMLBoFiyaBatuw67bsesOLLoFXRjougVdM9A0AysOoqzxNFW30uvq5OAj9hlbQleDtHm54qxb/yCOveoSgU0fsb4Tz1cxGcqF3gr4fX5Wrl0hZ2RN57BDz+ffX39IRXUVkULngAOPpruima7adoweDU0ahIeHM23aNKT0g/AgjWbaez/DcKzm6MNmghGNq09yyGGXj7zHsNUXBqQVxomWnkZpa7Txh0uv4cbbrpc6NiyaHU1qOBzhOCyhG+vqbYpg1DnCiCYtdgYR1hishhPTNEELutkEIt0I0BAEpBzIotJ10PVg+08P+LVA42QTH1bNhl/6sIsQnPYInGGQnBcpxkSaJxhYJdQfi7piP5mNRdn1MJ2583cQG3qbMcITxZzZBxEyFE1xRBE5A8nka2ks//Ib/MLPcOXHrt4eTOHCr7fR3P05y0rv5qgTU3CEaJSuaqS1wU1B4a7B7U/jxrsOry19SjT11DLQO8TvTjkPq7By4q9PIjl6GnnTZ/Lo3U9Qu6pV4v+elEQ/1JW0yS8Xf0ukPQ6HHsLwhDkw/xzbdnX4uy40dBGIRtsNJ6G2MEJtoTgsIWjSwBAGQuho6BgY2C1WcgtyN3N5aBMJ4opJUQLeIswxVTAKdpwlQuLjSMwpFCEinAN22J+W0hZ6G7o5+eSTiU2Nx6t56ejt4l9ffE5XXyutfWsZMEs59MhipBhi+VfN9LXEsmFdH5vsrSsAA1587wlhC7URHh7Ob087m9NPPJPU5Om4B3w0Vrby0F2PBE5RionHCerkL7c9QmtNL6GWMHRhRZMCIXSkAL808UsZ+JnA9xER65KQUAvRcU6i4+1YIwwMp4bFYkETVnShBfv/6gg0qqtq1eaDnwGVyDGeTfbc2cT64+jnBwugv/Xw32V6ZBzFM4t5/z//Zu9DDxaOlBjQoKOug/aGLvmvd/9DZ2cJRsQ3HHREIjGJnZSWNBFj/TUdjYl8+XUFM+ftzBGn/EqMbs05Ekgbjp/54ITDTpeJEdPp6xxk+bLlRIZGk5IwDc1mstP+xZx77Wli+CZz8y23Sotmw+qzUbmqnsF6jQRnKqF6JHY9FKtuwdBs2AwbRjAoZdWtWHQbRtDqWiyC8EgbSalRhMdq9LhcLP7XUqoq65iZsQOuAQ+Dvn6G/H0Mevro9rbR4q7mtr/ewOQdGRQ/FXUptzompWtXseOhC6mqXU9UUizD4kVCTGIMnk6NhppWJH66OttYu9pKTJPBfz73kxrhJzerkDkFCditTt57+X254Nj5Am3stseRAK0BLyx6Qtx6+f1yQ00dhx6+gLUlZbR1tBKfGMdnH33J9IzpctmaryirLKO9vR28GmafTrSRRGpYNlYc6CK4sV5qGEILZHRJEXyvQPlcoYGuC5xhVmJTQ0nO0+gxvTx43918/Pm/yEwpYOaM2YE1Yr8AqSGEFgho6Q6qyqtJmx33S/+DtimUgMezyXnaxqjtmOeNeb4JwiQ2LoYPl7xLVGwcOx+3MPDS4OaDh254Vq7492rmzpxHa7ufzvoMFj0/QFt7DU57DJ+0L8Wir+CY4xayd24+EdFhrP20VGKTfL3yKzSHTllFGYbVwumnn05GRoZAg2vuukhUltTLe//0INj8YPfT0deOx+Pmz7fejbR50CxaYHlHhBLhTCTCiMIq7OjoCDl2f66QgT3JuhBIKUBoGIaB02ElJtFJbI6NFa1rCUl1sG5gNb2infr2aroG2gg1YtD1QO9zKWVg9xYGZWvXsa/caYv+Paop4VjUHHhrEow0HXb0QiJSktj7sEOIz84RmFC7ukVefvrNckN5I7vtvBfrqtcx6PPgCEunqcXOwGAqbR1hGPY4EAYfLfmMR//6JCu/KSEmPA5Xj5uu5h6qy6pw93vobuvh5utvoaaqTg67x1lFqeLBZ24Xp551IgcfsR8NzRuQ0o8udHxePyG2UNw9PqJsCUQYUTi0cAxhg2BUWRN6cG14OJ9RQ5oCi25gtRpYQgSOeIE3rJ9FX71FfEE0uftkiF//9liik6LIystiZdkK0H1oenBDf3CKJkyJpqnhtrVRV/TH8r37UDXQNRKLZoojLr1YhBfNFAD1azrkFWdeR4yWSFRENB9+/i7TZsdxxwtXi0ffuU/87rIzSJ4RT0tfA33uLtyml7DQaLq7hnj6+Rd58aWXkD7Yf48DsJsOGioa6W7qxhzyc+t1N1NXWS9Htk0ZcPhvDhCHLjwYa4jAh5vM7HQsVgOr1Yrd6qC/dwiLxYGhWwPJF5oFgR4MOomAOx38sludWCxWrE4LEUkOKgZW4k/p5YTrjhCpOySK9esr5YoVK8jLKSAsLIxBXy8N7TVIIRHBeYNpmsEdzOYWm061DXgsSsBbE0GgZKWugUUDA8pXV8lzzz6P3XbZk8HBQfo93dz+0C1cctPvAlvuLHDs6QvFi/98Vrz9wRvEp8fQ6+mgprUaR5SVubvPxrT4qdxQyYpVy5FSMqd4NjvN2YkTjjqRwsxCHrv3cRa/+KnETaCUrQcqVtbgJBKLx8F3n64mSiSREppJTnIBMeFxuIdcGIaBRQ8I2KIZaFiCWxB1bIYNm82GxS4wQsFvG+CZd/5BdEYIRQuyBRaorK6Sz77wNKbwkTI9ga6BVqTNQ137BqQWmDNLGSio4zVd5OZn/9L/oW0ONQfeakwepfYj6R7o5otVS0lMTOTCS89hWlGUQB+bVw2QOydTvP7hs2OrWwybHAk166pl/YY6vvziK8LDw4lwRjJ/98PobR2io3qQO095Vm7YsIG5s3fEaXGyd8bhxMcmkpKUTEhYCMIwQTepbazlk08/JjY6Dl1asEo7FixYNTsOS8hI10JhMwlPsNLa38g7S96gbaCRZbd/wrcVB8i5exbzwhvPEp8UBzo4EyyEdlhoqejGNwh+GSiOb5omPtONyz9IVn6GMp9bGbWMtNWYRMDBHT7lK6tk6ep1HHnC/MASyrinwCSbg4JLRhUVFfKDDz7g0AWHkJGZKYZL/9SV1cv2pk6WfbGC7oYBoixJ6KYT0LBoBhbdjiYMTK+PoaEh+gd66eprJ2F6LDFJkSxZugT/kGRmyo44RTg2w4Iu9EBOs9WOzWZhQ2s1VU1rKK9bg9fqwau5MUVgA7/hFDijHCSnxpOUmsQZp56BzyU489hzidST2Dv/QPDpdA620e5uICRN455n/jiyR1ixdVAWeIv5nv2pwSSP3DmZInd25sbHxj1lMkpKSuTHH3/M8uXLCA0N5a233iIuLk4ecfiR/Pr448S0/FQxLS+VkFiHvOO2u2mr/4Tk+Ol0dXQjTB2XyxVMiZTohobHN8QFvz+P+cfsIwCKD82Wf7n1YeyxgjAsJEZH0N/fT3tnK12dfZRVltLc1YThBOkIVsqUAmka2EQIvkEfvYMu2mvLGcr38ezjLzGzcBbtPS2YFuge7CDUGoXbdDHkG+CYI45Sac0/A8oCbzFbf4P522+/LZcvX05zczOm30tdTS1CEuj0oBsUz5nDvvvvx0EHHSQAXnnpVfnGq28w2OfC75f43D4GBgZxOh0IQ+DHQ2dPF0888TizimeOWPHKZXWyZlkLoYTx8ZL3Wb5sGXZbKI6QcLw+cHs9uE0XPunFH6z6IfHjG3GP/ZjCixcvPtON1/Ti9XphwMZ+sw4jJjyO5r56IlKtnHrZceTukK56hG5llID/h1i/fr187LHH8Hq9dHR00NbSis81REZKCrXl65ienkZ4fAJYrXh8PuIS4gkPD6ekpITe7j50Xae3tx+/349hGPj9fjweD1L68fp97Lvv3tx4440b90QGNzMM/9ywpkHecdOf6Wv2EKGn4TQiae9ppbu/Ha9w49cCQpb48UuJKX34TA8+6cMnPXh8Q7i8LvwDGvvPOoyIsGjqeis49YLjOOD43cZkYKnidVsHJeD/AUpLS+XHH3/MypUriYqKoqamhq6OTrKmJfPrgxew7rvv6GhoZF1NFTIqBj0iFEdENBabFdM0cTgcSL9JSUlJoAeC3x9o7ZKRQVZWFh988AE2m42+vj6efPJJCgsLJ/YhGha0H5a++Jn86JUVpMfNwOeR1DfWUd+ygZ6hLnzCi1+6A5Fl6cYvvXhNL27fEB6fG5d3EDwG+xQdgtVqYEuS3PXU9SNzfyXcrYsS8Baz5S701VdfLS0WC9HR0bz77rsM9PUz/6ADmJORwev33kuMCRa/n+kFeZQPumhB0m+ahERFkZycjNPuoL6yktraWpIzMsgryMfn83HMMcdQWFgoTjzxRNnY2AhAUkoyzz/3/OQSGmWVeyr88s7rHiI9PA85ZODxuens62R9/Rq6htrxiCF8uPD63bj9Q3h8LtxeFx6/D7vmZPeifUnNSOGkC48iozhhYgE9Vdtqq6CCWL8wL7zwgqyqqiItLY3XXnuN1NRU7rvnXvIL8kTdihXydcBn+unp7aW/spLowpnkFxXR5/dTVV+PYRi4BvtprK1h3z324No7bheIsaK49tprOfXUUwkLC6O2tpaXX3lZ/vrY48QEazgsMgMicnQRnW6Xyz7/lFmZO2DoDiKcYeRmFNLe30JV0zr6htz4pcTn82GagQofVl0jIjKCAbo588IrSZoVJlT2xc+HEvCWMtyv5ycOUE3TaGhooK2tjfnz53P11VePzFGnFReJm558UpavWkV+XiFJs2cJtGDVCqFxwYUXSF3X8Xi8SLeHU44/YdJi6QUFBWLBggVy6dKl2K023l30T2YWFMphV3oCQREX7JTC11+8zxdrashP34kQWwLCC6FGBOlxGTR2GnQPdSCEYMgzgG4YGBadyKhQ/vTQH0nKDVN1n39mlIB/YQJ1prQxecPASFZXSlGRSCkuJtAacexrly1bRkxMDJ3NzRRlZzF91sxNSuWmm24SxcXFMi4ujoaGBt544w0KCgoCbzV6i+JIyRsTj9mDLlpxhoYzZNZjaBrdHi9C0/AKN/YQG6GGE+GX6N5Anep58+Zy4ZXnk5obq8T7X0AJeEsZ3xpk8oc3/XIRqLzodDoDAh6xoME5ojb2SDKoMgH4/X6GhobwSrjsuutBm0QxwRN6+ZWXZWRkJBbdwOVykZubO8Z9Hi7Zs/EBjdl5+bw70EeEA4pnx3PcVReIj9/4XNbVt/LyC69is1twiSF8YoiZ8/I49Ij5LDh6/0kK6Y1GzX23JkrAvzCapuF0OsnOziYhISHwYFDEk7YPHiW68PBwMjMzqaurI2vYHR7XaUFKKF3bKu+56ykiIuPQdB85OdM49thjf/AeM31mgRAet7TYDdaWfw26l/2O30MAnHrJUVSuapBgklU0LXCs4SwrZXX/aygBb2VGxu5mVvawWGykpEwjNDQ0kAQx4VjapMd/7oXnZVxCPPHxicTFJWz8gwy0MgEwJSz/zpTXXvsPpqXNJzXFgd3ezp9u/8NEiY0EtILnJwJpU4M+LxGaxvqyso1WNdCXm6wdUsSYu8wkVnfiZVCWd2uiBPwLU15ejsPhwDRN8vLyNus1q1evlp988glhYWH09PTQ3dXLFVdeKyMiUklKzOM3pwTSJVeuQN5yy3PY7DlERzno7W3grLNOByaux066NqsJ9jnqaD5dspiUnJxgKqQZEPdWsLJqTXjLUevAvzD33XefrK6uxuv1Ehsbyy677MIhhxyyyVH95ptvyhUrVmCaJhkZGXz33Xdouh0pw2luNli1UuD2hFNYMANdt+ByaRQVZfLhkkd46skbmVUkApoR5sbODJtCmuA3N0a3gtFv5SL/76AE/Atzxx13yDVr1hAeHo5hGLjd7hEhH3rooSNSqaiokI888gg+n4/s7GxM02T9+vWUlpbicEYQGppCW6uTzq4cpJmILjTsdjv7H7AX7y95hkcePpWZhQh9pLGZCiZtCygB/w9w6623ys7OTtrb2wkPD0fX9REh77zzzlRXV7N8+XLy8vKIiYmhuroaXdeZO3cuRxxxhFi9qlSuq6hhTUkL33zbQWlpFzZrPKEh4ThC/ey4Yyp/+tPBQh82nsH9xQz/rJiyKAH/j1BSUiLffvttPv30U5KSkggLCxsRckJCAmlpaTQ3N1NWVsbcuXM54IADGJOIEYw4+yV8t8wnS1Y3UFq2jqLiDE44Plto2riuJUrA2wRKwP9jlJSUyHfeeWdEyHFxcaSkpFBRUYHNZuOss85ixowZkwe7g8vIyGBRj2C8SROjLK9im0IJ+H+E8RHZkpISuWjRIr744guKioqYN28eCxcunCDBn2pIVQR420AJWKGYwqgQ5HaDahq2LaISObYRJrrS45eJtB94vmIqoiywQjGFURZ4G2GiJVX35u0B9V9WKKYwSsAKxRRGCVihmMKoOfB2ioo+bxsoC6xQTGGUgBWKKYwSsEIxhVECViimMErACsUURglYoZjCKAErFFMYJWCFYgqjBKxQTGGUgBWKKYwSsEIxhVECViimMErACsUURglYoZjCKAErFFMYJWCFYgqjBKxQTGGUgBWKKYwSsEIxhVECViimMErACsUURglYoZjCKAErFFMYJWCFYgqjBKxQTGGUgBWKKYwSsEIxhVECViimMErACsUURglYoZjCKAErFFMYJWCFYgqjBKxQTGGUgBWKKYwSsEIxhVECViimMErACsUURglYoZjCKAErFFMYJWCFYgqjBKxQTGGUgBWKKYwSsEIxhVECViimMErACsUURglYoZjCKAErFFMYJWCFYgqjBKxQTGGUgBWKKYwSsEIxhVECViimMErACsUURglYoZjCKAErFFMYJWCFYgqjBKxQTGGUgBWKKYwSsEIxhVECViimMErACsUURglYoZjCKAErFFMYJWCFYgqjBKxQTGH+Hy37VB2sMF1RAAAAJXRFWHRkYXRlOmNyZWF0ZQAyMDE4LTA4LTA4VDEwOjMyOjU0KzAyOjAwrzZOswAAACV0RVh0ZGF0ZTptb2RpZnkAMjAwOS0wNC0yMVQwNDoxMTowMiswMjowMH5jRBkAAAAASUVORK5CYII=	1CR8|1D2L|1J8E|2FYJ|2FYL|2KNX|2KNY	Tbio		2.4851	4.58932	3.16152	4.44002	3.37295	1.51667	3.30083	3.28963	2.58141	4.70903	3.82768	3.77717	4.86636	3.77051	1.76797	4.51694	2.97619	2.33658	1.68759	1.9
stringdb:9606.ENSP00000381198	0.594066	3.11168		5	0.555523	5			3.05955			KIAA1468	9606.ENSP00000381198	9606.ENSP00000381198	FALSE	9606.ENSP00000381198	Q9P260	9606.ENSP00000381198	LisH domain and HEAT repeat-containing protein KIAA1468; Armadillo-like helical domain containing	label: attribute="display name" labelsize=12 labelAlignment=left outline=true outlineColor=white outlineTransparency=95 outlineWidth=10 background=false color=black dropShadow=false		stringdb	protein	MAAMAPGGSGSGGGVNPFLSDSDEDDDEVAATEERRAVLRLGAGSGLDPGSAGSLSPQDPVALGSSARPGLPGEASAAAVALGGTGETPARLSIDAIAAQLLRDQYLLTALELHTELLESGRELPRLRDYFSNPGNFERQSGTPPGMGAPGVPGAAGVGGAGGREPSTASGGGQLNRAGSISTLDSLDFARYSDDGNRETDEKVAVLEFELRKAKETIQALRANLTKAAEHEVPLQERKNYKSSPEIQEPIKPLEKRALNFLVNEFLLKNNYKLTSITFSDENDDQDFELWDDVGLNIPKPPDLLQLYRDFGNHQVTGKDLVDVASGVEEDELEALTPIISNLPPTLETPQPAENSMLVQKLEDKISLLNSEKWSLMEQIRRLKSEMDFLKNEHFAIPAVCDSVQPPLDQLPHKDSEDSGQHPDVNSSDKGKNTDIHLSISDEADSTIPKENSPNSFPRREREGMPPSSLSSKKTVHFDKPNRKLSPAFHQALLSFCRMSADSRLGYEVSRIADSEKSVMLMLGRCLPHIVPNVLLAKREELIPLILCTACLHPEPKERDQLLHILFNLIKRPDDEQRQMILTGCVAFARHVGPTRVEAELLPQCWEQINHKYPERRLLVAESCGALAPYLPKEIRSSLVLSMLQQMLMEDKADLVREAVIKSLGIIMGYIDDPDKYHQGFELLLSALGDPSERVVSATHQVFLPAYAAWTTELGNLQSHLILTLLNKIEKLLREGEHGLDEHKLHMYLSALQSLIPSLFALVLQNAPFSSKAKLHGEVPQIEVTRFPRPMSPLQDVSTIIGSREQLAVLLQLYDYQLEQEGTTGWESLLWVVNQLLPQLIEIVGKINVTSTACVHEFSRFFWRLCRTFGKIFTNTKVKPQFQEILRLSEENIDSSAGNGVLTKATVPIYATGVLTCYIQEEDRKLLVGFLEDVMTLLSLSHAPLDSLKASFVELGANPAYHELLLTVLWYGVVHTSALVRCTAARMFELTLRGMSEALVDKRVAPALVTLSSDPEFSVRIATIPAFGTIMETVIQRELLERVKMQLASFLEDPQYQDQHSLHTEIIKTFGRVGPNAEPRFRDEFVIPHLHKLALVNNLQIVDSKRLDIATHLFEAYSALSCCFISEDLMVNHFLPGLRCLRTDMEHLSPEHEVILSSMIKECEQKVENKTVQEPQGSMSIAASLVSEDTKTKFLNKMGQLTTSGAMLANVFQRKK	Homo sapiens	string:data:image/png;base64,iVBORw0KGgoAAAANSUhEUgAAAPAAAADwCAYAAAA+VemSAAAABGdBTUEAALGPC/xhBQAAAAFzUkdCAK7OHOkAAAAgY0hSTQAAeiYAAICEAAD6AAAAgOgAAHUwAADqYAAAOpgAABdwnLpRPAAAAAZiS0dEAP8A/wD/oL2nkwAAAAlwSFlzAAAOxAAADsQBlSsOGwAAdtlJREFUeNrtnXdcVFf6h58zjV5FpA5YUVGwJXYUk5hiJBUi6ZteYEuWJLDJ7mZ3kzBJ2N1fIumbTV+ipJKuUZTYa0BRseLQOwx1mHJ+f1wUjd0ULPf5fCaGmXvPvXPnfu97znve9z1CSomKisrZiaavT0BFReX0UQWsonIWowpYReUsRhWwispZjCpgFZWzGF1fn4DK2YO5vEE2N3cAOmJGBYu+Ph8VVcAqJyD7lY8l+nBAULCuitxtrWBtQq57sK9PTQUQ6jzw+YXF0i4z//kxCA8yHroUb2+PY1rS7JdzZOr89eA/HrQuPe9KkJL5vxlNym9GqFa4j1Et8HlE/vKNctGSIkwLikHnBUJP5l/nHnVbc1mFLFi5E6QEjQ6kjQPiBQmO+r7+OiqoFvi8QQxNleg8QOsBWlfQeUB3M/u/+T3GUPcjLGnRlt0y9pZc0HmCtIJrPxQBO0FKNAZvNr88m5iRfqoV7kNUL/T5gnc06LwVQWrdQejApR9p/1iPuaL9yKe4MCBc+qEz+ODqFgyOTnBYlZfTirOrjpy8fX39rc57VAH/SpjNTX3a1Umfowedu2J5ta4IrQGtzo3PCs1EXf8Jf3pqpbS02nvPUejxc/Ojn6snfi6eBBi8obsZbBboboKuWp75cClbd1ikpbVb7cb1EeoY+FcgP3+VfPnlduLigiU4gG5SUi74VbueGWnzgA95dlkAwlqPVmjQCIEQAgHM/2IPGr0fTz4ysmcPDQadK3YpsEqBVbgj3Aey4KEBJD32KeBEWhtJzljDNVN8iJ86SMZP6a92p39lVAt8ipjNVfKmm76UZnPHSVkdi6VNLlq0mdxP6kl9qJHUh5pJfagdYVgqc3P3/6yWy1xWLUX0czL3k01HtOvt7SEy/36beGRWGxqNFp1Gg0ZoAIETDTah57lPC/lTZqG0tNokCBodGhqdGpqloFO4EOA9iMRr44Xc/rxITxwJji7Kyjbw3wIr1/11Fbl521RL/CujOrFOA7O5WqalrSAr6zKMRs/jWp2iot0yduwrIEJBM+FHn7oju8eLw9uukHl5ewFvwEZKyoSTsmrZL38oC1aWkrtZgrSz9JVE4uOGHMU5tU+OuflDDFoDwjWQHp8yTunEKZ0IoeHhK4eRfHUEsQ+u56DnWTpYmBZDYsIgAcqDKTPrPUwLt+AdNA2bdNDZup+l2fegWuJfD9UCnwZGY5DIyprM558XUVRULy0W2zGfgiUltQgRAfj2TMXYUbrRTvQa5xHbr11bTOrDZaQ+0kjqIxaE+xIp3BfL7OytRz2GxdIuM/78hkz992ZyN7SB0wruRhYt3cnRx6YC6XRitVqwte/H5rRjc3Rjd3ThdHTi6G7G9NFKYu/8RhGuvQO6m0kcFcjE8SEHW/H29hSZf79P7F/8Zy4d7oPV2gRtpRTvbOrrn+e8Qh0DnyZGY6h48MFQcnN3yJycGjIzo4+63Y037UKv7YdTanFIK1Iq3dYDr+xXV0shXJC4gdCT+kAe6KYpHx98vmoVr/FRyDR9hOm/bqCJRrGlVnDU8MK3HiQnthMTbTjKXgI0BhzdbeAbAtZKRahOW4+XuQs6ysDQD1z8QOtK1mNjMYa6HmFZjeFBIm6Cp8wtMkDYZSRcEtbXP815hSrgn0hi4nAREFAsH3usUD76aDTe3rrDbnIpg3DiIKCfHomN+sY2kBpAg91RS8KcqzGGKdFQ2dkfSUQ4EUGe7K+x97RwQOz2ox7f9H+1oLsAOGDNu6AtnA79Oibe3sraNy+SkRGBeHsp5xV7/cug9wWhBd/xyOUXifwV++Wse18HZzfY28DRzvyHLwVpJ+WBW3u6zB2yaKtZ9jxZQGj44HMzH2zQg7PHw+20HnVOWeWXQxXwz0B8fLSor98oTaatPP30GADMZQ0y74t1OJxugMTS2gKiFikNCLQgNGjo5uG/lfLcXyMlzmYKCixoRADgBnRyqKVGNh9x3Pz8jRKhh4MjWfBxcQGvclqkk662PUy7sZqU60cz57IpcuqF3gKdFzg60PhP4oOHFWsZPy1CFH5wq9KAdAKSmJjeMMn85evkovwdmL5tRqf3xs/gjqerO01ON5qlUPZx8WVhamRf/xTnHaqAfyYSE8eLgIASmZFRJDMyRhAx7Q2oH46nuw+pqd6EhPlT8L2G3A9LAC1IHQItHy1qI3dTIQvS/fkozx+EA3PVLoTGD0W8Spe7osIXi8Umvb31B51IixbtAmc7aGpA+AICN7dKqrXlSndY2mntbCPz7XIy3/wEPAbJxMnjiZvoT8rdEw+zlDGjhx3VclosrXLRd2sxfdkAbgPQa93wdPVAaF3pdhzYRYLTRtTgfn39M5x3qAL+GYmPjxL19dtkZmYJtMUSGRhAcnI76enDla61s1rm5tYCGhA6JHqccjeyTUvSLa0oltcJ0hch25XtegT82n8a0OjX8NTfpwNQWtrAM883gfBD4ILEBggMvmH4a5tpbK9WusROq+I8c3RC42qy/nozxvDQk+7mlpaWY1qwGXyGgkaHXqNFr9XS4TykUy+dyhha2vr6JzjvUAX8M5OYOFIEBKyXe/bVkfXsGIzGAQfFkpJyqaio2CdNzxX2jIMFssoFtBMAfc9WEkQgPu57aG5vBLSAls6uVv79vo2nc9dJXENhpxOhCUDgBEcpLoaBdDs6MXdvBrsFd58RdDRtAnsb6beOY/bFE4ifOfWUx6clu0pB3xM/LfS4aHVoNFo67YovHSlBCJY+NYWYURHq+PdXRp0H/oV46bUi+cA9MUfOwxZtk7Fj/wbCFUWcOtBMAs1ADjqI0IBcC9T3bgNofUbiCGyEDl+o9aVnBheQuIhddEt/ZHgVSEmEXyj/yhjPkEgdkZHheHt7npa4xOBkiUcYeEag0fsQ7O6Lp6sbGoMvu1ua+OOUFpKvjydmZD9VvH2AaoF/IbRa/VHfj4kZKZYu+a2clVIBDSvA2kL6vS0AmP5pJulaH7KeuxQph5GW9ga5n1ZywJHlaNkCruOhyRfEgQev4sCyaoJB7ifWawqFHVtIu2MC1yaM+kmiMpdVSlz7g8EHrI04O6po0I3m378bSeJlg1XBngGoFvgX4qXXd8kH7h56zJs89+ONMumhjyjMu4PIyAGAoLS0Gl9fN4xGZYxqNlfJiCHpKFa4ZzysmwiaCHo91KDXuGIf0gVaJz5lu9D6DOXiC/2ZPtkPpaMrQWqZOzcIo9Fd5K/4QRaXdoDQgOhpR+NCwswhGIN6E/yzX3pHpr7XAnovlLG5EyEd+A4YTOOHFx/x3fKXr5TFtR6HvRc9NIz4MQGq2H8hVAH/Qrz633J57x1hP8uNm5+/UhYX76Hg+23k5lvAGgM2HxBu4CbBsBHEHtJvn0DmU3886jHN5mqZ93kxFRU+PLNgFXLsEPDoVj4UAnSuFD56ITFDD8/vFTNekWBASAdIJ9Jpx0eno3n5vUccJ/s/C2Tq91bwCgRAo3fh+ehaUu66QRXwL4Tahf6FcDp/ehsHiI+fKuLjp5JwVZVMXLebpD/kgN0DpCtoS8HeQuEiE5GR4cdsw2gMEikPBmGxtEv0e3jmfQuM80Z69HiOuy2KJxm/w3e07gDNINC6IKUDpIOW9ibyVzfI+Mk/GvcKHTTtBs8AhM6ArN0NowP6+qc4p1EF/AvhcP78UyrG8GBhDA9GXjcdc1mNzPtiBSn3/+OUrJu3t4cIjfSScpQZYe6CrlAY2QkOyQUv7MH6cujhO/j5Q5dAdttBOsDRBU4b2/Z0ET+5d7Oi4l0y9cMfQKuH5gp0/QYqlt1tQF9c/vMGVcC/FLL7F23eGD5ApNx/3entLHQgrcghvmCug+IB4Lkbuo8SN+3RD1ydUOPoCbXsgO4mJD8aemlcwGsAIKG7E4etA+kXTsKM4b/odTjfUbORfiEqKko5XpZSX2Fp7ZQVDXZ0Lt7o7F2g2QpNy6B6MN1lG8l4bv3BChvZ7y6TuPogNICuR7zWBnS+Q6moKsLS3vv9YjNywM0HXH3BzRdnax2uHY00t3WzbX+bLNprkUV7+rYqybmIaoF/IcaNMVK6v4OY0T59fSqHUVpp4V+bO7DrPaF2J1SawdMdbXcFWP0wfbWF5DmDiBnZD/SeoHND6roYEOJJzfYahG8Uwrcf/7duD8kJ44iJCiJ/1VZJwOCeI0iQoNN68fa1EQePe0H6f+l2cWf+lTESnTtagztS6JRUY+kgOsyF+HE/j9PvfEL1Qv9CFG2pkwAxo4+f3F60pUZGRvji7e3yq9y8RTtqZOzTq6GjGXavgW6pjFvtOvzbZ9DYbzU4bASHT6fW0IFDjxKFtX8HI0IuZHvVOtDXAaALHUPDqzeS+d4mTD8cKDOr3E/zLx5EyvUnnofOfu1didb14MNCY/AErStl9e2Y1u+l8PcTQeuCr68PxgGnF4xyLqNa4F8KaSHno1piRvc/5ib5yxvkrLs3kD6vH6HBbhIcpNw/7he+SSU4bMrY1i8Y6uqUMbFBS6NmC97W0VjcSqiqKVTGvFo35WWzsX3nt+DepswfA/b968j8zwBMO5z0RpEJ0BlImBp+UmeTcs8tR0+iaG2TyZN9D/6d9u+PyfpdgjQG+6oiPgTVAv+CvPSfCvnAXaHHyPKxysznNmD6oJEDQRlC44q07qUw7yJiYg6UrumQpaXNxMSE/OQb11zZIkenL+PBiaFcMtFI/IRAYS6rlml/eY/czTUgtGjrh4GPxOFWppxXTzmdxBgfsv5+M3mLV1Owch25m3YrXma9Gwycqoha78L8ayaRMKk/P7fQzGUVMu39Ehamz1IFfAiqBf4FERz74Vi6vxXTB/U9GTw9UVbCHVrzgWm925U2E3vVWuY/MkiCJHqEL/EzI0/5JjZXNMu0F3/gwQn+pN8+Bm8PJcHfGB4ksv5xq8y99lUlq8i7FlqjwK28J0rTCU47cVMvwBgeJFLuuIaESybKx5sPlM7pORWNC2j0xIww/jICExrQGn56O+cYqoB/QZyO408luckuOh3Wni6pRFo2gM6f3swkmHDtTkBL6rNmxeLJMrB9KfevTsIYfuLicZbWTlm6v4zYW16CAePZ/58rDor3AMawQJF+eT9p+qYOjXsX/noX4kZ7EzdpGAg9CZdfgDGsN0LLGB4ijOEhJzr0z8rafQ4evzb6pzd0jqFOI/2CSNlxnA/b6eyuAWebkpSPFrTeyqoJPc/V/GU7pM1W05vTK+1ocUDHGvLyCk54/PxVJTIz+1Nib/i7kuDfVknavwoxV7Qc0TVITrwMpBOb00pN0/fMuOAiUu6ZI1Luni0OFW9fkF9YKzftqSMyyL0vT+OMRBXwL0j0cAcvvrrv6P1o4YKnxgn2RrA3oXF2oNH5sjTnTmJilC5y8XbA0SNwZwd0V+Jo/RY0HiC8ACgqKpci7CMpwr+QIuwzWVRUK4uKamVS6uuyeNs2xkX1Ux4Meg/obiV33Xoi7vkWc+WPllOR3WBtBns7BLuBPDO6q7nL98pFhTVk3j5WeHv8Op76swlVwL8g8TNjxfKCxWS/suUwseQvL5c5CzfQ1lkKjkawN4C9DoSW+BlRh9ykosdCKyLWGcKVYnRCR8LccQDkLNiGYrElCC2xV24mdvZHxI1wJXpEDElPfAJ6d9AYlFUGHd3QUEzaPz7mxbc3yvw1ynRXZEQo6VePxMNjALl/uYXly3dgNrf1qYczf02x3FxuJeN6NZrrWKhj4F+Yhe/fI/KXrZN/+ssqOS9xBCW76kj6025AgCEIrGZA4OzuYOHzlx62r6AZHA0g9CD0uLoYadMFkn7nGIzhSoqe6R2HsnrgAUeYdICjEuQI4qcOFumJ06Xp671g14HVC7RW0HeS+8N+cjfvU6aK3AZI3APB7sLSZ+YQP32g2LyyRDa3ODH+TNehaMd+ic4VpIPIEF+8PY5fvbK10yHb9CE8fZO6+uHxUAX8KxA/80LRz3+PzFlQwMsfa/F1CaDZ7kDvMQZb5+4eJ5aGeWnbSLxu3MH9pLMKHJaevF0D7to22nT+JCf1boOjGqVInlLp0tfgQXN7LRADQMbvrwftN5hyy6E6AvRWcOsCaQfPatB2Qet+aCxm4d+uIX76GAFww7zJwE8zwPlrt8rifXWAIHV5KVg7wEuQPj2azOvjjrvvcx8Xk3hh/5M6zvmMKuBfiZiYwSImZjCZTx7+vtkcI9MefoHc7ypwWr4h++VYmXBlBGvXVZL6TydajRsOhwVEN7WWHSxdcDsxMYeEHDpaeoq+60BoceILwgC4AuDtZRCZf0rANP9ribQrCQvdLoCEZiuEVoO9g6XZvyF+xqGVKk8+GcNca5GgwRjYGyllLq+UL3+2jtxapdhef99AsLZR12UFd99jtmXpsMtnPtnBxcPcGD00WLW+J0AVcB9jNIaIrOdSZeK6H0i663UKCpZTsDKK3DVW0OjBdSC0b1CK4NkqOCBMgPz1NRLnAQEbQGixOMDgEklCwuTDDyRtvXPOQijFABzNpF87ieSrY4kZHXW4WGR7z/8cJ5Js7VZZvLeKgmotcYFWUm66vPdDASKkH3TYobWeOmsX2O3QYSV5WOAx28z+chdjBziIv2CoKt6TQBXwGYDRGCqMxlDk9XMAyF+2XsZNC6Tg+y3ETZtAwbJKcheXAloWLVrL+LGXym/XVHDDK4VopR2Ho7lnnKzDRehZ9+31B8fIB3E20TtOFmBdChpXMv/88BFCMdc0ytgpT4PrFRSuM0ikEzRa0BmI9DGQ+d8vMW2u7HkQAEFDyF28iLhxUTLSGERpeRWT/vp/EBkFW7ZAyAjCvP3B1Y0KW6cS3fUjcvN3yh11Dv6cNEIV7imgCvgMJH7mBSJ+JiRcoZNGY6hImBMkc2MeAbowvbYMhBemgi6o14DBCJ0/HLSu/n6d5Hy9l5iYiMPadNV60GWrPzjeRuPKwtfnHrZNfkmt3FVWx3e5H4KzEbrXARce/Dzn2+/BUodplRk8/ZU3pQSdAZwOcpZvB30h48L78fZdN3Db4s1gDIbGWoSnD9i7wcVdeRj0YK5ulou3WthdbiEjKbavL/1ZhyrgM5gDxe2MxhAhm98DwGX8HyW6BtivR2g8cej8lXlhRwsgqG7bzDNfBoBwyuS5MUSGepH5zEq6bBXKomUHBdwP3PtTZG6UOet2Exo0AJqrGNBlIzfHAtoAcJQSG5vJwjeTSbx+ioi562oAQoO/k6nf/NATJ+2EfT+gHzAIU2El8uW7BYC45i6JfyBUtYJXP8oaqxk+dBx0tFNS3Q2aFplTsAtjUH/mjPHnzot/oRDMcxxVwGcZf3nwblKTBjNu1EpuyFgL3m7g4gG1PSs+NLaDnyemL9ZhWryT9AtjMb3ZopShdTb1jJc1uBoiufXLUtaOCiR5vJGYgUEiP79azrp1M2hDQHaCphtkB0mvL0VeP6X3JLQ6ZTwrneBUit3hYyRAe8iJ6g3QbgGfIGV76cRcvQ+sXdA9AvAieXIIMcN+epLG+YwayHGWYGmzyb+8tl0+dsdw4e2pF4nXzxQvPDISvBqhvx2CvMEDpN0MpVZoCoVtkZjeagHhAhofkK3gtICzGVv3Ht6JDyXG6C9iBgYJi8UqFy3uAI0/aAJAGwTaEHz7R4GtDXNd68GBa0rSTIF0QHeHMjXU1U5QVzO+gZEHzzd9wnCwdoKrB+hdwcWDDp2eJQ/PIzF+hIgZ6CNihoWIomqLzFhSLM2NrWpa3GmgCvgsIfO/mxkd6XL4m1p38AwGjwG4DJuIy9BYGBKODGuE6lqExg2lLrSGQM8gAn3CDsZUOxxN3JZS2Nv+M+sxvd6seKc17iA8FdFHt4BHG3nr9h526IW3zFQEausCezdlVfvYs3Mj+cUNEiB5ziWg7adEf2l0yrjXsx/xMUEHLe7KCoscs2ofpqZu8nZW9/UlPitRBXwWYK7qkJFBniTOHvQjz3IXeoMnnh6B+Li44e7mgs67P56+A2BwEzJ0EbiuA7cSZkxewfqVt0OEBNkB0kpn+2IyHlsnMx5bJ03/aVHCLYWLsuyLxhOCbViDDLgNngDd7YcdOvHyqWL+tZPBYVe60U4HsmYv15v+w4cFOyVugaTPnApIQn38SBw+mP2PXnJw/9zCUjlt+TZwOEBoSDVbyC0yq1b4FFHHwGc45spmmfbKbrLuCT3is4TLxvPXr1bgotXiQODwGMCQgHAybxvBoGBJzkdfQlg0yRONNLS0krdiM8QEgWYf7G4GtJiycxCuF6OsNajMEY8MCWCbdQkMstFZ2w5hUQhx+LPeXNUgC3bWgbsXtDYqhbClk8byHSRmvQYefkqpnu5OiAyGQcHk7W+AfbVS2K2kFJeBiytotQghkFotSduqkTE/V/Dm+YEq4DOctVubefymgTRbOmjeXiNjRvSudmgMCxKuBjfZabfR7nRik052WSWDwv2IGe4nCqovkSkXK/OqRSX7ZOob3yqiGTccxkkwRiP/dpXIz/9eFm9rA2EE2UFB6Sa27WzscVJJ2L+V8qoBFJU2yphIfwGwtnAHuVVt4OlHdLCR+8b6KNv3vKKjBhE/Y7owl1fItHe/JLfbRu6+JkRzPbK6FPwClIIfGi0CoaQ6W5rI/uw7mXLVxapj6yRRBXwGk798hUx6q5n06FZMK1vB1Zf51w6TCbOGYAxRwhbbbN10SonN6QCnHYcQ9MYwH9ojFT1/OpXpH6cTKnezfGejjI+fLuLje7dMqB0mc+/8S08TylSR6eulPLd+F8/Pu0rOHR9K0nvLQaNBhI3kqWvGc9UFRy8dZAwLFVm3JcjcL7eBlw9y23pw94Cujp7gED2Rbm6U/rAG9u0g4ZlH+/qyn1WoNbHOUCytHTLz1RWYPl8DHgPA4IXQGnDXaNG3V/PbK6dy3UVhxN79MvgNUdIEHV1gcKfw2SvBXkXsa0uYP3cWB6xw9v++kqnfbFDE63QqmUsePiy8+wYSJx6+tq/v3f+StFtoaarpnS5yOpWCeN79mX/P7eB0kDJ37ElZS3ODRaZ9vpbc7xeDqxv0DwEvHwJ9A3BWlfHX4UEkTB6DMVSNfz4VVAGfoRRtKZGx970NPpFg8ECjdcFFo8Fbo0EgabN1I7UudHa3I7VuyPYa6Gok/drLybhzNMguMr/Zzp5ODVlzRmDs5yHMlTVy8DOfYa81g9OuOJCcTugXzNK0O4iP8j8oHnH70xJbN3S2QXOd4qyyd0OEF8wYj7z3wVOvy1VZJSNSHwc3DwgKB19/MiL6M+/CkcREDVGFexqoAj6DyV+1S856ejkaF188NFo8tAKn00m7w06HvRvp6FbmYrtbwcdIelw4mX+MOyiEl77eKB/cawOhpXDuUCIDPGhuaiTtX++Qu6eyJyZZgpQMHhDKc7dfw+DQAHK+WIJp3S6G9Q8mNiSQrBsnYQxSFjLL3VsikxqqwNrNwtCBJA48taQDMfdmiYsr+PYj/bLZZF5/0dGrdlrtMnPDXrB2kTFlON6uBlXgR0EV8BlOUXGpzPlqN29tbENKJ602O11OG057lzIHa22BjjoK37iPyIgQvL29elP6KqrlmI/20qQzgHSSHuZBqJsk2l/LrCdf6XVSHegie/jg7tWPDq0e7N18/Js5jB8yAGNI4ME2x61fLjc7HShjaifz/QNJCDZi9PI5KYGJi66WeHqjCwpnY/r9xAw8+moMGSt3ymcaOpAOO+m+rmTG/7TFys9VVAGfJZgrmmXekp2kfrQT7J1gbQOrhcQhkqy/34Mx/OghiWWNHfKPX+8it6kT7DbFedRUQ6JoIG5EOKkfLFLet1lJv+QCQgP9SbjsIozhRwrLXF8nI7asA50WdDrQaMDuIL29m8zZc05uLFxeIdOe+T9ypSeFj95PTHjgYfsV7S2TH+Sv5BnfgaDRITUaJJJ0XxcyJg7D21WvCvkQVAGfZRRtq5Q5Hy/BtKqLhffFMnFsKMbw0OPe1Ob6Nhnx8lLw9IXWBti3lf1P34cxuL8o2lYiD3iaI43hh1nww9poapRp3y8hVydArweDAXRa0v37kzF0FN66kxeWuaJSRvzjJQr/lEqMUZkWMze0yLzi/aRu2I67hwed3j4IvQF0OqTQIKWTwkmDiQlSV2Y4FFXA5wnm8gqZ990KJazR1kHKnbecvOCaGmXEN3n08/akwWIBFxdwdQGDgewhUTwYGXVEW0X11TLS2w9vw9ErSWb8+xVpcg2DgJ71gx0OsNvQ1ldDWxOOASHg5onGxRUcdr6bMoJ4Yz9VvD9CFbDKcTE3Ncq0FfnkNjdBfb0iXHc3cHeH2jr233EfRjePw4SVv26NnGVtIN2nH7P9AokPH3SE8CytbTLzyxWYnF5K5hISHA60jbVQsRdHv0Dw9AEPTwboDVQnTVHFexTUQA6V47Kvs4MZQSEsnHudyP7kQ5m6eT14eYKXF4QawaHoymLtlpnfr8e0dp2yo8GAyVqCydUFIoPkwsihJK0phPY25fPAIPh+CYybAgGRhLu6U4YNh8MBlT3rMtntIASL5ozu68twxqIKWOUI8kt2ymJrNzQ3MWrYEKSHn/KB3QFtXcoaTp7uUNFE2suvEjdpkowzhmFavQa6umDwUNhaCPt2AQIao0kq2qc4vgC8fWDrD9DSDFs3sPDO0YyIHIjTYadklyBpRRs01oEQ/HncaCL9vfr6kpyxqAJWOYzcHwpl0rffKXPEISGwZi0sWULFvfdKuiW4+ECXDSztsG41uRotuevXQ/RYaGoAKXHx8sIaGwpV5Uqju3fCoOFgVf40RAyie/1KcHWFjnaivF0Z1b+nomWjh8TaAS2NaP0D+PvFv/Ryq2c3ajrheUj+ypUyv7LyqM6PpMVLwNICBr3y7+bN4O+H6bslmLZug85O6OiA/oHg4QYuBsUjXWFWusftbVg7OqDbBlqt8jIYoKO992W39352WOw2RIaHkT5lPDid5Fw65WS/0nmLKuDzkOL9+5n1xZcUNTQcJuLs9/8n2bcXGurx1xsovPVmcHMDN3fw9FJ01toGbe2KYIVQyuXotIqwu7rAaiXMxRU6u5R54gMvoYE2C7RZ6N6/p6eipUDj6wcubgfPwdvLS8yeciHCy5soY9gR515krpLihRwp3lksi8prz3sPrCrg8xGtFmpqoL03Sd/cZpEF9bWKde3sRG+3s+D7FT1BG1poboTaGiUmGom/Q+I/cChoRI+QtQdFSVMDdHT2Hs/Ti4XXXNGbRLF/L4ybpAjbw1OZVz6E+GlThRQacvbVk715nzQ39y7ElrOnGvaWQPk+Zf/zHPUKnGcUbd8uf1daCg31xG7aBIC5o12mFReSdccdKBXZNdRUVfL0qlU9FlYHbq7g69NjTQWN1VW09IRSI0E/MBJ0epCS8pUFRASPVsa4np4EjIhmYtQgEsOCD4pYp9GAjy/EDCV22zKK6iqlxdp1UKiFf/kjz9S1kVrRzJAVJYj/fSfFRyuladMWxWLv3UFJWWVfX84+RxXweUbON99AiwWs3bBpE69UlMvHNm8ga0QMRi9vQWDPqgm1tbiEhIGnB3h4oAkOYeHNN/Y2ZLWCzU7kpGmKwP39QCsPVuaoL9mOR3AYhBl5aepEjMHBIi5q8EEB2xvq0MWMx+mrAZ2O2NWLyPzq4972uzoYKLuhsRpampRVKto7lIeEwQXa2kjKW9zXl7PPUQV8HmGurJShAwJ5fuwYQEJdHeYdO3lx4lSM3koyQuGdtysbSyfWtWsQEy4EXz+enxFH4rgxYv7M6SSGKJbUUW6GqkpGXn09u2+/Bfn6ywJXN7DZaN9dQldnFxmTp3LpqBEUlZplhYsnDBqiWOaKMuy6NtDY0Dc2waYtmL79BktHpyyubZZP7qzmD55O/jR0CBpPH9C7KN10vV6pKuLpRbpRXfxM+8QTT/T1Oaj8Srz76SdPFGhgf2sr2yqrAcmWigpkYCAzg4P+BuDm6voE3TZW7NqtZCk1NKCNHctLUybj4+LytwtjY/5WY7E88fWWreBw0FxXS2d1FfvqG+ny7//EMt8AHM1NOGtrkPW1bNm7F2tdHbeY69nr5k2ruwf46UBvg5IadD4D0IaMwLFyKQRHofEIxEUIbh8WwiWxI8UFAZ5PJAZ48ep3y9BJia69DUelmcI/3sPcKRNwMRj+1tfXtS9RQynPM7LffksmXHwJEX/+izKelRJs3Tyb9jCXhodBWzs5mzZhWrmqx9HVARoNwQlX8/zIKNBquXHVWq7p50+chxvU1x0s0ZMw+xKMYUoWU/abb8iCku0MjhlF8hVziN30Peh1UFcP+83KmNpgQHi4wd4aro+aQlzQAFKmxKrzvqeAKuDzlKIdO2TO4sWY1q0Dp0Tr4QGRkciICAICA2nr6uKtgACifH3I+eprki+/TIlZ9vYGBL56LUZ//+NnQVVWyIhX/w0XxynzxU4JVdWwuahnDtmF8LBgaLKwIuFmjAOCjmgvf/1aGX/BRFXUx0AV8HmOuapK5i1ZoljQSy7BGPzz1qQyV1bKtJWLyA0LBK0GF0srrFiNta0dXFxwHRLJ2mtuJsY38Mj8406LjFj3DQuN0UwMCMXopaYS/hhVwCq/OOaqSrm2voqkwjXQzx/WbICGBtBo0A8dyIab7iHGf4D48T5p21aQq5MgBIkuHsR59ydlxIWqiA9BjYVW+cUxBocIY3AIcvR4ALKbHTJ16Veg1eLZ0qqEXR6CuaZKRnz8BgwbCN0SNBpynRZyHV2wrl2mXBivirgHdRpJ5VcnYUY8tHeCtZum6lrFUdaDuaVRpq34RgkaaWuHTit0WcFqg/YOEkKH9fXpn1GoXWiVPsFcUS7zln5H6tefwSXTKbz6JnLKd2Kqq4TubrC0KokPej1otbh4ebBuyhXE+AWp1vcQ1C60Sp9gDA0TKbfczgC/fjLpw3eJHTFEmXc26JX46pZWqGlQqn8Y9Pi6uyF0vbdr9taVEr0ONIKEkGEYPc5PB5dqgVXOCDIWvi1N/gZleklKKK+CgjXKfLGrCxhDKLz2drB2k7OnEFNHvTI1pdcBgvl+4aSMPP/K7qgCVjmM7LUfSxyS6P4RxA+dcOqrL7RXyy8b1uHssiN0Wkb4GInvd+LlVyxtbbK0rYmSpjqSvl9Eul8w1DViKlyvVL8cP5lxA4eQtGsteLiDj6cSkulqAI2GRI0rWSOnY/T2P69ErApYBQCLtV1m5r+HqbywJ0UQ8HKD9XtgUCDy3leFuaFaNndYlB20iv/T190L7E4i3voLGHTg56l0g4Vg4ajLSF/7PkQOJElvJHnkVBAQ6dkfb73bCYWWv36tnPWCCfR60uNmAU5MtaXg78O8qOHMHhTFHV99An4eENwf4eoCBh2yyYKMu/28ELIqYBUAisp2ythPnlG6r1oNmlB/nN8VQXM7aDXMf/B3FOzYQm5zhbKNsT+s2k5i2FBwdyO3sRya2yA6Ar5cq5TduXCEks0kgH4+So5wZQPpoaO5/5qbyNu2Vjl4f29wM5AQMByj++EWNPerL2TSu6+Cn49SgD4kEO2IwZQm3MGuPbuYtXUp+HqBjxfCxQB6LdJmR45LUgWscv4gHr5K4moAnYZRFwzn/cFJxD6beuBTCAtUxptOqVjZtTuUXGB/H/ByByBiegxp0SOIrgxg1gf/ggH9lEJ4Ph5kX3EVI+tdmfWvx5WUwkunMNjHi6TIkWS++Q5U1EFkMPv/8RJGn/6Hl6ldtVLOyvob6HUkJVxB1tU3s2bVKpI2LoLBRvDzAi8PRE+xeWm3s3/wLIze534daXUeWEVhcBA0tSsvfY+3V6NRuspaoVjc1k5o7VC6rAad8goNAEsHWNoJcHWDNhvxk6YJ2jqhrhla2hk7bCCyplZ5X69TutgD/KHbTvrIi0mPulBxXtU1kbdm2RGnFj9lqlh4Zwo4HMjwID4zl5CU+4bioe5Z5mVuQCBx7h54Wruho4u8fVv6+or+KqjTSOc5FluHLG2ugjYrdHaDgK3t7Uz+LgtsdkXA/X2grF7pTksJ1c0Hx8A0tkJXNwDW9k4q9pVRFLJLYnconwnB5u5ONK46zFUVEp0WkOCi5+PL5+Ht6SVCg4Ilhp5bsbnjqOcZNXAwBPjxiYuW3B2bEMYQCBmAa10LnSuLcPUMIPu+3xHxlzvB6SQ1KIC4h8NljHHwOW2FVQt8nvPs9k+J/fw5qG1SxCklY9096fhuK3TbwcMVRoWzcEpyT7UNCbsrYdJwZWxb33ywra0/lJAcfRk5JQcqZYiegpMC9BryChYrDjKNBrc9lb0PAVCsvFbDoRUqD0MjICIENm6B3fsgLBhcPeh0cWPhVTeSdd/vMQb1LPAmRO+5nuOoFvg8JrvkS/nUtjXKONWgBYcThKB8Wyn73/uKvOXfklq5goXjr2Fi0AgSt4wmd3sR2Bz46PW09PNWSsbanIpV3lvNJk0zoXtde9ceFnCRqzf98WZTS6nS7XZKrnT3YcXOLXyg2yjxFihPA8DH/ajnGjN8pJg/arIcEDSAG1d+ie32Px3dsvaINjEkEl9P776+xL84qgU+TzFXlMuCfVvBVQ9uBtLHzSR93MVgd1C3aQ+PF37IyvZS0vVD2LSlEKNfkIgLjwa7ExxObPtrcQ/2J31qPOmR45XFyRwOvl66hO9bS8HDRbGqTskPS1azqbURU2URBHgTHDOYrKvu4YELLxfj7F48X1nCgLlxuA0zgq/7Mc85YcJUblzyCfT3Pern+WtWSTSKruOiRmHsF3hOd59BtcDnLcbQMBFXGyVzKxpIjxxH5vQ7hbmxSpo2LYYOKx9+8R36QUG03PWiAMhY+7YkEAjzh6pmOraZGThxJMljLyZyVhChPgEUbFzLwi8WM+qKybiMG4q1vRvWlNBQVsNH+7bhFhxAQkgEz868EaNXf2Guq5aJX74DDieasir+MOUiqtzgw53r5LD+IUR69MPb0DtfbAwOEdLXQzoG9COj6DuZHDpC6TU4nZSYS0n6+B2lbpZOED00qq8v8a+COo10HmOurpARL/6W9GFTCNX7UlBaSG7pdrDaodaCx/Aw/j3vLvAwcM+Gr5VxpauBIL2eF1wnkvSaCUN0BA/NmM3A6GF8t7OQ3O3b4KuNuEwcQUDMYLrrLdR9sx63AB/84seyZk4K4Z4BwtxQLdO+eJPc+gpwOvnzpJmkTZwLdif7W+sZ+79/82jMREIiwpEOJylRcQJA98Gz0hEUAFqDYvU7rcqr2QINzbCvHBxO5KsLznnrC6qAz3synnlCmjZ+q3SlddqDhdoTY8eRdeNDGP2DRf6qArmoqogXOnbyRXQy8eMmHyGO3G8+lUmLXmT+1HkU7NhA3NDxJEy/jJe/f59xY8dRs7IUhMAQG8Gqit28Xaus7JDo6k/c0GhSxl9+9IXFqypk3rrlaCMGID1dSNuyik6HE28XT+jni1GrpaS9A21lA7/3DyPUpiVhwlSMoWGqgFXOfYq2bZGxj92pjFl1WtApbpH9T72LcUDoQRFYWi3ymd2f8dTYoy8MLm6dLIkagHzsU2GuKJPG0HABYGlrlZlfv8zsqbOID1Fiq81VFbLZ2QUaga90wRgSetJiy13xnZxXv4VHBo0gOWwU++qrSfw6B623D7+PjmV2+Ajig4edF+IFVcAqQP6K5bJ4/y7QCKKHjSB+/JFZPbmbFstNXWYyp9x5dAH/4WKJRsP+v7+L0WPAEdtk/M8kx42MJXHM5T9ZXMtq98jryzfycsgoEoNGHnxQlFaU0dDYSPzkaaqAVVQOkL/me7lY7iJ9wjy89e5HF/ATcyU6LfMvmkfK5HlHbGNps8jM958nNCyUhCmXYfQL+Uki+3DnBplYv52lgyYRHzRUZLz+f3JcxFASZ885b8QLqoBVTkDu6q9lobOKJ6fecUxhZH/2pkwt/Qah0+Lr5cayS9OJGTD0yCqTrVUyrfhVskbfh9Hjp1fWyF+3ShY3V0OHlejAMOKnTD+vxAvqNJLKMcje/pmkpoNH9y3ld6MmH39jXxe07i6g02BB8mn9OmIGDD1is7y6lWSNuPdnES9A/IVTRHxfX6g+RhWwyhFkr1ggUzd9DnVNEOWKaXkeaIScFz6NmMDDLaulzSIr2uuRbnqkRiCFYKWt/Ig2i+pKZEVZOcZBP2/d6fMdtQutcgTmynLZ3NpCTsnHjBsUww1bX0ZrCwcXHYvi7iU+aMxBERbt3y5jlz4DbnoOhEOOGhjElol/P0yoRY07JUCM//njIf41UEMpVY7AGBImYqKixeyBM4jyH8KCAfdg15ix263M+nY+4ovfSnNrjfLkN2jBzaDkIDiduEnJ+xE3H9lop4OSur19/dXOOdQutAoA2VvfkOzrKbA+3EDK0DtE/Og4kbvuU7lJ7ICyWhjcD+FwR9PQTtqXLzBjyFhZLpuVcEaHE2wOfj9+JpEBYUe0H+kbRk7VdyRyWV9/1XMKtQt9nlNk3iJzluZiqv4U1jYogRxaQfq9d5Mx9fd4G7xE/trlctaeP6PRhSJaDMhuO852K1i6wGpHXDiQ633DiBsaS0XBZpKvuA5fgw9G78MDNPI3fi+L3StIGTFP7Ub/TKgCPo/JX7NMznrnLpgRSOHoV8j5diGmde8o4ZS+etLn3Ubm9D8LAPG3MVKMC0ducwFLJzR3KgUA2q0svO1PTIydwJ7W/cza+RR46Eh0HUyc9xhSRh9eXC5/92o5OCACo+9PmwdWUVAFfB5ibimXa2s2kPTfR2FXB1wXhrxxtZJ19MLj0rThPcUfFejC/r8uwegZJrzeny7b+7lzvWM8ca2DwCHB5iTl9nuVSKjuVpm54SVMjcsPWnEEpPtMJzlkDjGh0QcFm799lVxUvZbk6MuJCRyuCvknoI6BzzPMFWUyrfhv5H6RD2VdihNqh4X8vQUyflCcyLjjERBg2vAe1FnJK/+WaLco2dZghUAP4oZFkTLotiNEV9pgxlT6Heg1oJfKv4Dpm1xMDe8h/6/o4LbxI6aIfi4+Muf7Tylw7S+xSaLHjSbeqK4DfKqoXujziOz3X5IRL1zE47G/R76wR8xPfAx0Ava1M7f0LxRVbpXent4iNCAEkOCUZG5+i0X7l/Fp8lMIPxdSGz6iqGnbkd22bgmNXdBshZZutN1OtDuaoKaT9Khrjtg8ZlC0yLwuXSSMmU2BoUQ1JaeJKuDzgPza72V2yeuyYN9K0Pa+nxA/92ARd/8SGwsrPlc+sAFOwClpddeAn56/Vr6NVoKmp1LOEdiB+i5o6QZLN65S4mi1gruO5IuvP+a5GUPDRdzoC4kPUa3v6aAK+Bwnd+cnclbWbaRm/IXcomWwv5OSsl0AGIPDxf5/fk/ikGmUra/iqa2fUtZeIdEBDonnIB/eGP1HhBV2tjQjup1onDB73+NHHKekdCdUdUBlO1R3oPHUg7eBpbfOJ2bo6N7Aj+bt0tLdevARULRji0wt/LCvL9NZiyrgc5j8Vctk0uZ/KI6qfgbwN4AQ3PzN4+TXfy8BjIHhIm7wFKUC5ap60t58jIK6tXglGDFM6keU62Be2rsYj1YH3h0OXLoc+GlcjjhW0spM6HZAmw2arLR2O8BNR/yo3gSDZY1rZWzJX8ksef2wfVXTe/qoAj5HEXMC5ax/JzN/xP3IT6rF/KmPkOg/GTTQvauNRd8upqhua29n2OEEd8nrt7/AYBHOlYzghxnvg1XSst9C8/4Wuiraca3rptxcf3A3S1erzFj6tGSgJwxwgy4HdDkQNieFc18+uF1R03Z58bYssEtMravJ2PovWVS/TcYMHy1eGHAl5s4qdTrkNFAFfK7ioQODhoKN32PuLJcptz8oslKfUWomA6Yl7zDxlRt4sfA/8vvmteCUGKI8yfzyn/zL4xuemfsE4R6hAqsEcxv28g7ay9tormilY2sTAPkbC2Tm5pcwtSwDVy0M8QZLN1gdPBp+EZH9Ig6eTk7pVzg67dDtBIfEZFlD7KY/kV+zRiaEx5O3Z2lfX7GzEnUe+BxF3BIm0aLMx071R95RqMzzZj8uTYXvgdV50FGFTkC4O+kT5jE7aCbxk2ce1qvNXvCKTF32vLKdXgOuWhbe8xRJ5a8qZWbt9PwrMdR3wXeVdF8/mIVjU6HLSVLxi4pjTK9Rpq30GoROAwUVLLn0GeKnzBQZb/1Djps8gcSon16x43xCFfA5RH55gURAfGicEKmRknaHMsD01DF/XjoJMXNoLmsk9rk50OEENEpRdpvkT/fcx6Nxv8fby/vIRPzKMhnx0AxwU6w6Og1cEQaB7ginBIdE9gj4cd9ZJHrPJvaje2F6sPKA6LTD/o4eASsiNrq6kqW/icTZ1/aUxLHIzK+ymT39IuKDVY/0yaIK+BzBXFkm015/FEbpiRsxldR1z8O6NsXS9vzEHhP9eWvkX/ndmr9THSDxctExWzOauOippIy++8Tr9a5YJotLt1NQvJJcv50wLUgRpYABdg2/0Uwk88JHlcJ11WUybf0zbA9tZevmMqi3KtbXRQsOydKrnibeeGTtrYycp+S46DEkxpxfpXFOF1XA5xDZX70scRWkzLpPFO0qkgiIfeVqqLcpltAh8fdzxzXMg2p7FwsSTFwYOQGj96mVYDVXlMm129aTVP48jPSFlm6KJvyLCNcwvN29DrZlri6Tm9u2cc2GfyI3NICbFtx1oNUgH1lx1GNa2iyytLGMgooNJIy+BKOnGjN9PFQBn2OIe8LkwpueZ+L4iRg9FWHmb1wui3cUU7Dle3Ktq8m45jc8HffXn1UYRfVFsqR+F4nDr/tRIn+RRAexj96suEx1Gujvhnx89XGPb64ul2krniPr8nSMHmoVj2OhBrCdazgkSW/9lsQds4ibOF1Gew0nfvwMUezcIbX93WGVFtni4MXS1+XcwMsxuv9MBdAlJH2dylLXABkfOUOYG8tk3o7PSW0ygZuAKFfYplccZ3WdR20if98qWdy2BzQQHTiMrKlppBVkkTX9j1K1xEdHtcDnGObKMpmW/Qi5ZcuVNwSK97jZTvqku8h85ClljFpbJvPKvuL/at4ic/DDDA+KUra1S6RVErvgatL9kqFFYgr6CJm047gCKmrcIgFyFuaQfOk8YnMvgRAd6AXpg26HJoHp7QXK4uE6DfMffpSUqFuEpatVljaVEfv9I6ARzAuPZnpnFGWdNYyLHE2U50BKWveROFIdEx8N1QKfYxhDwkVWyrMy99GJivPKIaHLSfrku8i479He7QLDRUrgvcTtmizxOlIbhXM+ITI4Umlj38nfJuMGjyP2XzOJGBHIv6abGOIyiEgvpZ3k8ERiH78WXHUUrFsF7U5Z0V6DqXo5SPDycuHZ0b8j3D1YWNosMnPFS1w6bTo5JV+QOHJOX1/aMxJVwOcgxpBwId+tJH/DMmVaafzMY1qvmKExJ7RsYb6hJ+6mdR+yiZS8f+N/meo7RRSVFcnM7c9gKnsDDAJ+AxRoGWwPIrX8I8Uz7aoDKVkx7knC3ZXxrrentwi1+Ml3Sj9jtsdEsnf9T6YMvVG1wj9CFfA5TPyEmT/PDW87iWFWm/JP0pt3MODK/kz1nSLyi5bJWQXXg6cGz/4GBoeEst1agf1iScbkP5DcWs5l6x4jMDKQyzuGEelzeC2thGlXkFedT/zkGaK48F11rHcUVAGrHMTcaZbNlmZyS3N5svhZ6Ib0YQ+Blw4GH3/fmCEx4o3ytyQ2qGnqoKikSM5682qIMfBYzH1cZJjFYL9BRNwXDcFaMt2eIWPio1Re/ckxHzLGkHBRsapMWqJbJap8j4oqYBUAsrdly4I1BeR6fw6f2NAOEdApMH39HIzRMDtylozvH39ci36J90Xgo4FaJzmffwDBWtJD7iZWG0NxRzEv73gFrjawMPZVkl6+g2TjDcRExBz3vMYFjyJz3SuEBob09SU6I1G90Oc5uV/nylvbbiW4OZhK31rWTV5Fya4Skv55A8wQLIz7gKSnk0lPfJiMpAxKm0pBB8KgIcLNiLfu8NDLjPl/kqaw93HLs8AFBjq9bGCDgf37s6+pXiko0F8LjU7o0iJvrzlxBNjq5TJ+8gx1/HsU1Gyk8xRzuVlmb8iWtyy7lXdi3mHfp2ZwgfFPj2dT9yYW3r8AvpdsqtxE+vSHMf2QReZmEzmrcwDYVbGTzKUmljUsO8wCJF80jzC9O/gA1TZ0jVJZcrhbC7ugcFI+hWO/gy6pbHMSqOI9NqqAz1Ou+PQKXvnhFbz6eTE8ZDhoYYAIYM9je9jzxR5qAmuYf90LmIqehYGgt+mgBjKvzhQx/WLEtcOvFZmznxZbV20laekNsqixSFrsFhkzMkake6TSHQCdDd1cM+hS/u33D/Zet03IfzSIyAGR5LzzASzthk5HX1+Gsx51DHyeYW4wy7xleewYsB02gYefFwc9RF1gDDWKrPQsmfZBGjhB0wHJ05L5Z/7/kRw774j2UuamiISqBLm2ei05uz5gtnG2lDag0oHuAgNZk57F2N8o8iuXSaywKH8RpqJs0q9MhUbIL18m48N+Jm/5eYgq4POMZnszv12dygv3zIcO+MOOhyipKkEzRWBeWEH2mBdlQsBcPtz5IWhB46Nl2rdTEVdoiVt3DVuDCmSYy+ErLhiDjcIYbCSRRDKW/Enmaj/H2+DK/bH3MmLNVDoMXVKnAb2Llq7+3Yj7DNAPWATFNcXEh83s68ty1qJ2oc83XEH4CmiEhEsSsO9ycNPmmxFOJ9igoGA5aYvSkDaJ7JbIbgft263Yq2y0b67h0d2PUdZVfkzPZ/LIeZRurYZJAqmRrJ70JemD7sa+zMnb+mx+GLmMR1vv4Zm21zCFvwKdp3LyKj9GFfD5hgMeGfsoqV+n0uzaTPrkR7C9Y0dGatFESL7a9BW5Kz9De5EbGn893mG+OH00fDf1G2xPt4nItlAmrB9LUWORtNgshwnZ3Fomn9z7HHvv2MSyaYv5v00vErs8HtP2V5BPNYjEydeLmMEx4v7Y+yC/G+ElwL2vL8jZjdqFPt9oBryAnZCzOYeMezJAA8989xxiEIgYgX63HdtaB0RouX/ofcwbPo+YIUrI5byIebyx7TUm75jObz1/y7CgYbKjuxODVs+qsjVkjXkao0e4aO5qlu7ubnTqrGAwkF34osQKdEBBUQFUA50SXH7Cd1FR54HPN8wVZpn2aRr3x93Py6+/zOBLBpM8JpmS2hKSPpqHsIO0wPzLnidhYgLGYOMRDqYX92TLR2tS0bq4sSVoB3lLPyd6cDTxU3qdUeYqs3x466Ms9PgOjdDgLFGK2VHtIH3w/YzrN5ZNtZvJvOlp1YH1E1AFfB6SnZMtC8oLwAi57+eiDdfi8FOK3IluWDB7AYmzE48prJd2vSgfrk5BaKBtqjzmdi8ufUmmeP9VKWhX5lAym+qdpAc9ADUS0+bnka93qAL+Cahj4POQlOQUERcWBytAhIHWqIFdkvTAR1ly1ZLjihdAtkloB2lVrPGxtntw1gMive5uXLoFDNCAjwB/gan8RUzFL5A+6fd9fSnOes55C7zijWzpowM3DQTNSsAz1Kg+8XswV5hlc3Pzwb8jjZFHrUp52D5VZpm2OI0vRC54wHNR83kwOuWY+1jaLLK0o5TYb2ZAfw20SdhlJ93nQTJuy8Db01v9PX4C56yAl3ycK/cVbcInKBQ74CIgWA8ejZXoo8YSPCQKz7BIdF7qDXQq5C7NlTd/kYTwBuEHnb+T6vXrQ85ZL/Tuwk3c9McMPL0PF2ibxSIbzKWU7Sph70c5XDhrtgyeEq/ehCdB/vp8edNbSeCEh4akk3x5cl+f0nnPWWWBO8vM8vOxETgl+N+bTvS8ZEJjjqwo8eGr2XLgiGjGx51YmP99IkOOHzeO2IREVcTHoaikSE74Ryz/unw+CfEJGEPUociZwFnjxMp/9VX59eOPMWVpIaPzC4mYpzz9l76YLVvN5oNPofIys9yzpuCkxAuQ9FAGO37Y1Ndf78xHCyIEUm5KEap4zxzOii50R1mZHD96NN733isADi28Inx95XsPpzHvuSzpZzSKjuZmIgYNPmGbNcVFsvzzHOqWvcauukZW7FgqfW5IY9iFk3EJ/plKrZ5jvJe4sK9PQeVHnPFd6GazWRY++jAzchYcU1QVZrP88OE0LoqLwyUuDoCho49frG3RbCF3tCiLync4AamssDl15o3MfsyEd2i4KuJDsLRZZOayTDKvzFSvyxnEGS/grR99KIOGDSNgdIxoM5ulpbmZVpQQWm/A55Ax8Nb8fLnpzllMyytk0KhjC/i9l7Nl6zupdDqgyQphXgY21nYjJdglDPfvx4OfbMZTFfFh5K/Il4saF5ExOwNvV9V7fyZwxnehqzZtYugls6kxm+Wqh9PY8nkuZqeSjRaigaSvlsrgmcp4d1R8vGjMWnjCJ5JdgrceOuzKQgF60X3Y51vqG/jq72kk/OU56arOGx8kflq8qF9UL7PyMgkLCpUIEC5w+YgEwrzU69QXnNECrjGbpX9ICC7e3qKjtFSuz8ulSSrrdDUCTQ544YpLueHt9+WYRMWLHDos6oQFDB2Ap05H0psb0fTcdndEx4i1y/Pl+u8WseZ9E98XLGRS02MYQ419fRl+USytFmluLGV3cwmmjUloXQAt3HXhfH4z6PAAjdfXZMs321KVulZ1yntdNTDRK46wEYdfp601RdLoE6la6l+YM1rAWz7PY8LcBAA+zMnBXwN1h1RhEUCDw0bOrTcSGRwsfadNE3sX5OBwh8Gjjl3tUAOsqLHT/VEOGmDKdYpHe+KMeBE9drx0AAXvmNibtwDjqONXTTwX+GRnDossJvS+yjUFEEeRnXABKejdCNB6ogj6R9yxOpYr+6UT7BGqFPzQweVDEgjzUC31z8kZLWBvwNdoFOVms1zzLxNuAm54KJ0WCbufN1F5MD7ezvKvvsTjqy+le1goLTsKjtvubx5IEf8TyG4JI6OjMR4yXvb09ha/+0cmNolsX/MZ8FRfX4Zf9hp7eYuQwFBJs/K3s6f7Im1HbutoAmk/5A0B3fVHiv0/JdkSCV/Um6Be2U7a4N+fp7Lt8d7+UXmbWc5dFAESruqfznXDkhF6iPCKxMugWu6T4YwWsLbnzlidl4ce5UGf9y8TQZqeCWwBgRowALteeAaNgIdanWL1mycuA35NQgJVi/Lo2F3Mnr3bpF/USPwPici6PCmZTcuy+/oS/DrYwdGN8jTsuXL2OmDY4ZtdMTKBN5akHrTAAtAYAP3h20lrzwOgx1rbmsFaDU9OP3wa6qs9eQeP91m9ibxmE60/QPKIdP6emNnXV+Ws4IwWcKOUtJWZZWJKivg2LVU6UZ72dT0/uhBQ61QW33N3Sh5YUwiAfnA0u9/LlkNuPnqQ/eY3suWW/6RSYoGmbrA5wdcAF/YzyCsW7MIj1Cj6a8HhbOvrS/Czs61FWfh7pHdvr8O6A+xtgATZI+K6zhranW3SQ+N5cLvwIKPA7irt1q6DVtc91AON3+HHkK1g7ymVIwRoXMHeDMPCog5uY2mzyIqKChydIDSAANd+Wjr3OnjTbFIFfJKc0ZFYo+cmsPHhNAqzs2WEAFdx2PDroJl1Am6ytzrLhLh4Uby2gI5K81EtsZ8WyjuU/ZwAAlps8G1VN18/8TAdFWVyz2c56LWcM5Q3mOWbW7Plba/Fcvt/YvnPimxZ0alcn7nxCTgdgu5WsLWCzQLfmN/B3Fx6RDudVWC3KNvYW6Gr1obsgLJWsyxrVdqTNrC3H/JqA004LKjOYdn+fAlQWlXKB8UmHO3g6ABbPTStdKBxBa1HX1+ts4czfh44L8BVlrZZ2exQxNtPp4zTJmbNRwJDo6PZVlxM2V//zL35y/HvmReu3lYkO0p3MuiK6w+zwq0Wi1z070zK8kyY26H1kDGdlODh6scYP6jpaCL5nUIiRp149b6zgc+25sonv02ifh1oXUBoYcA0WJC0n1Avo4jOEBIBTjuKJXZCwBQtK66zH/z+r6/Kli+tT6WjAhA9Y18NBEz2YYbv/YyV44gKieKGj8fgtMqePjbYGiHwykAqOmuV9yTQALqtoPNRzkXolO0crXDrtHT+nqgGjJwMZ7QFBih1WmnT955sqx2EE2Kjo7khJUWMi48XTmDGfQ/gHhl5cD+vsEgaSwqPaM9cWsrbr5tos8Mwb0j7uJC0Twr5zXMLmRzky0BPqOw83NKfC/ztsySkAzT63i5r7Wr4piQPgH/MXoijE+XVBU4rNG6QrChTVl4obzLLtbUF6L2Uca+jo9e6tvwA+ka487MkPqnOwXWAxNYMtiZFlAAah6syLnaA0ENnCXS3gK2hR7jtoHMHlyBInHTyWU6v7cyWr+3Olq/veUm+Uf7ymW2NfgH61AJ3lJlld1MzAFoBbhGR6A5J/1v4YrY0/+Uh+tts7LNCu1TywQGCvf256dVX8Rw2jH0LPsDl4ksYG394AsPq5flSvzmfsXc/jNZDWcV6W1GRfGxOLB460Gt6jqvrXSTASwceOpj92/nE3Z1yTuj4pTezZXZhKqb7FpIwXJkvf2Vhtly5pYCt2lzeu68QZwtcY4pFuAIaRcBIcA3S8GTCB/y77ibsbTYkYPDyovTDVsVy9jiqvGO06P0cGLyVYzZuAmtd7zm4BGsR0WBpdSA8BNbvJG46wK7sjxO8ouG34+Zz75QTX/dPynLlltbNzNBewowo5XdftjZfLtMsIjZwHNdEnB/ZZX3mxGoqM8v1j6TRtTwXJyD1fmhuvpeREREy9PIraJPg+n0BdQ7Y1gWRAoI1GoKFRC8ksquZvffdw/qONjqAJ586sjja5BnxYnVLo9zw6jNMfOhJQLlXtD8aS3f1iFeg3JCNVvA/4/smp4AWOirhLwuSCLh/qZwSGC/uS0oRc6YnyIsey+XjDTlcNSQZezvclZzOVYOSmfNYLDihu9nJ73Ym4RurRzrguhHpJE1Pxj4IFnydw9urTaCF1m0O/CejiL8b+o13p2UrtJZ2IFCmm3zsLrRYO7DulARPUK5345reh4AhyJM5IxOO+hXK28zyyz15CJ1yjClBcVwUeCneLr0P/JkT48W4zvHynxszuSYisa+v+q9Cn1ng7UVFMnNqLEP0EKRTKmaU20EjIMjNlwGOZlqc8G2j8pTR0is6p1AKHAL4C3hwfSGRMccfq67O+pMMGjmWgVckiqWvZctV2X9gf4cdiXIDSaDbAb97cylbi4uZ4q5h6O0PnBNP8ZfezZZZX6UidOAeAv+4biFDB0Vh9Imk1FzKrf+L5W/X5GJam8iqO0+9wsaLC7PlP4r/zJ1j7ue+affx9fY8hrlEM3NivHg8O0O+vd6kJItYIeR6A1J0K0KU0LROsdTSqTivVpn2E+ZhFJYOi9zfVMquphL+tjuJcT6JTPKNw1kHc0YmYAw7dkDIsrX5cgfF3Dfx3OhBHY8+nUZyAJUOqHMqHmYPoZRN6upqpkEDvjpl3Hto8I/s+Y9EEfXoh9IJPmTseyxi7knn8xcy6aqrkd3rC/DQgKYneWGIh2Bq0qP0uyqZkTExYktxsbT30ciirdUsayrz8PKJJjDo56kUMveiBLK+UeZvO6vh4VeT8BosuLL/o0gbOGzwpzfu4W+XnF66oOwA2QhegzwJ728U9/RPAWDZlnwpR4CtDBwNIFyh5vNuvEaBz0QD3p6RuHq2UrGois4ypdv+2DdpTB0WJytrK/io2oTGDZw2+PvYLMJ9Ty6Ka+bEeLHtk+LzYjzcpwI+4JAERYwuQpnW0QlF1MVdkOCupaTDQRXKZ10CfIFKqdQnvzXz5LyVHt7eYt7jmXw5SyfrNW7sb7fj6Ekj3N0q4YuF3DxhMt0DI2V0cyXOUZf0yTXJfDICh13xiA8ZjLw8oZCgoEh0+tOPTAoPMYrlWfvln15JY3VpLtIOLTsk720z4bSDzgP+eMnfue6K0xs3uvpBUGQzOS89xrbbPpVyz3qKPaHGADjB4aVEcaEBz1FBLPzNIkb1H917rJ5LvWxVvty2rxik4LOWf6PzcOH+sH9yWdDckxbvQWyntPVZyxkXyCF0XuyzttLihA4JNS7Q1grxj6QzKjkZB+AK/GFcLJcNOPVV2wuqHUyPArtTEcmBh8jOmr2899ffMj0hmfUfmfj9n379guMrVuTL6mqYMB72lULJLqh8dSxz5jzKhMlP/6S2w4ON4un7s+S6HxLJ+CgJe5fSbc37ayEfrcnhylkJx92/st4sV5bnkTjm8G5pRZ1Z7mwrIMIODAT2rWfLZxA6FfTDoFwL+iFg3w1ooaW8DmerhP5HHmPmlHgxc0o8AJMDp0uhhVH9z41pvF+KPnPV+Pj6EnpFIk4JNglxT84n9u/z2d3ZSpuz1zKv6HBQJWHts89gKylhWEyMMMbEiAE6A4G33nrKx61oB5utjXE3pTPn9nQiPWGQl56BnhAkalicY6Lb2TfXZN/eYuwO2LgZAgPdmXihO/Ezp2O3b2F1wWXyf+/oZH1dkbT/aE2ikyU8yCiuuyxR7Hxdir3vSrHvf1IIneIDCA88uoVrt1nk819kyN++G8GyitQjPm9pa6Z4by52K4SMdmXnYnD1gqat4LoPHus/n8dC5lP49H5m90/E0eRgTv6UY55jWZ0SDDI6KEacrnhfzMmWI4dF/xo/WZ/TZxY4xGgUv30uS7Y99jgSGB4TI1bm58uKVvA0KMEGEhjtCjs7oEZKVt10I8MTFe/iLX9MY8Kjj57SMVcsy5fubiA1sCvXhJdeuXmFgJZuaG7uwlsP0584+bFgd2OFLFv/Oe1WO96uWiJn339aN11FhVlu2VKAVgsGPZSVdVBTCwb9chDg7u6Cn5+Bzz+dztXXfo9fv58nS+qjFTlcP+vY865ltaWs2qd0tS3VR9lAgr1bGadWFFrRGpS3hQCjJzxwQa/Ffu63WfKr+3JpXdrOS2OzpZKMTU84HGCHlQ0FZI7NksYBp5e1ZK40yxU7Cngw+dx3YEEfd6FDjUaBsTePdE9xMQaAbsXBFOEBIwKMtLRV4+7jS2lTI6+6GqQAxn79LXrvkx8XdrRaZPmKxVw/Clq7oc4K9dYeD7S0odMoc8DeBm8ih0adVJv5C1+W6z97gHW7QatR2op67bfyhgf/x8j4UxtPWizNVJbn4u4OGq3ycnMFjQa6rVBRbiVmhAvjJm/how/TuPHmLOn+M6TmhQSFMiri2JbOtCSWzhalu12xBWo7zTLQrfe4whVwA70B2hslmuOEnxpDjKI1T+k8vPhpttQMhydXpPKbcenQCTltJt7wWcrpihdg3fa1ZNz0+E+9LGcNZ9QYWIPizNII6G+AMa5Q1WhGg+HAXD/f2214APfEH91Du+7tbBnkooxtrU4YcqPyJN70aibONS/RdMi24kfHbrFBkBPcT+L2qSw3S/PWFWzY2zuPCbCjws7rz83jYf/+MiT25FeeDw+PZNLkdIq3mtAIGB2TjlYDGzeYkE5wOqC8AuaGGcXlV2bJFcvTmBqXJT08T3yzF+3Ol536YqQTJg083DLpAo+/r9MBdqsiYIMbrCrL4+phKQc/t0losEHAIZlMBzjeDOWDVyvnMVXEyciQSErbSxnbPo6Zg0/f875sfb7cvGcTsydeerpNnHX0qYA7yszS3tyMAPS+vtyckiJaKypk/VuvMVrbSLtUAnVq7d3YG2pxAkOuTeTerKxjtvnB/FSG+CmistrB993HZH0neOstuOpAqwVxyM02aloig6bEceV9KWLVsny59c2Xcfr4nvDcXW0t+AdF8sTrhSzNy2HnShPh/WBPNTR3Onnz6Tk8YFotpQDzuhz09W/jcDrotNYy9LpC/CMPt3qent4i5beZwOFZON3dyM2bTNgdsL3ECkBoqFF4evxZ2u0txzy/tnaLLKso5bXPY/HrD0s/Br0ebr29Ql53UQburt7i1c+z5aiY448Vh9vTWdJmQvbER+9cW0nHIIt01/X0flrgEtd0lmw34dmvN0zTzdOHx+KPn5cNEBOlXIdnPn1Kmq7POuH2x6KopEgu3ryIp+45v2Kof3UBV5nNsiIvD08BNasKaFv5EQ6dD+LCi/GbFieHagUeLtBp600zPZA11Cbh3qwsgo3HtjqVbdBiVcIjpYRAdwtePeMyCbhoBTuqQeOUSnKERjDzyqsA8BIwcXocfmEntmorv1mIVqvh7YxYLhzkx6ir0gmakkzV/hI+fTmJsCDYvuIDnFUmXA2g0QqEcKLTHD3OutKcL0OMR1qfGfHJbFhvwm6HwEOsZYtFUlWRw8TJR0+7e+3dTL7faOKSGenYrODqZkKjgc/yTLi4Q1J8JoYBgqkRx7d418xOpmCvia5W5e9lO14hoWoew8OVMXhkeCQZD2RwU0Uy3+7IYVOzidod4BOiTE+dLNMumE642+kXEVy4NocbZp5/K0X86gIONhpFcEoKb2VkyG3f5hKgBa1oQi7Jxf5dLt4aZSEyfc9P6XtRIk88k0VLczMbExKOK94DHKhzpdf05KjL3gCQFpvEKXqDQwryF+KStJKpr30lWwoW4R03+4TfobXGLNcveRKtBnZVwZ7qJgYUm5he+DxXPVHCyLH7WfZ8BHU7M/H1ANkT3CQQCCFprCjBL1IRwLbiIrnky1j2l0HwAOT06enETsrApSdEcFhUjJh18XyZ92kqUUO8Dp6DVuuL03G4V6ml0yzbO5tpb4HvVphwOiEwIJTrL0sR1g7k9xtNdHdD3ucmJkQly+qO8hN+V0cXtDeCpidyqr2picwvknjutsUy0D1cHFgMTWNALi00IXQQMRFCPGbzzsYn6e8yWF42Kplhx/Eov7w1W94/6vScTpYOi3z2y0wuHjWbmGHn35RTn3WhJyYn893LJixOxdK6C/A9igPkimez8A03Cntzs4x97rlTOob80b+1nbCrBSYEgrmq97O2rmoW3DiOdgc89ucTd8HqN+axrxYs7T1x1QLqLPDR+k70Lz2MxSZxdoGhJ/XRKSWyx+5qBOz+LonBU5Wz+jwvB0sDRA2F4u3w4ccm9ldA4o29ltXphIERrsSMe+Pge6GhRtFQN/7gKDNvabYsqy9gx85caiqVh5ZGC+3NyudXzk5m5SYTCGhthneXxbKkDcIHhUppA+watEKHzWoDJEP9opkSFi/ylufwcNJC/i8vCVtPgsOezSW8EPgwqZc9Jwd4KFbzq0056N3AzRtsbXDv1CycNrB0NvPJdzkMHbNKTgm/gqAfjdnLasxyZX0B95PC6fDsl5mMDRnHzHHn5/pWfToGlgcqQIjDqrkAYJXgYzDgG6784K0lJYRHnZx3+NB2tEIJ2mi0QmW7Urx9rwUu8Aetxot6h44VjU346OGym9NP2HbxliL5wxepzH+zEK0GvAYqT/3KcrP89xNpfPTNAgyuMGmkclyndKOtE+otbgiho7u7lg5lKEt5uVluXGfCw0PxNvv6grsbmPeZ+PwjjZwy/Qa0WjCGVDB86HNERR/u2e62RbO16DH55VInOyoVZ1dtpTLO1/b8spvLnubiphlyZFSMuO7S+fKjRcpcrsMeiL2jlo+rUkHo0LQJXJtcqeqw01HdRdteiXsX8q7L55NwUaIYF71fflOQx3++SkU6YdEnC9j4wwLmzc2UtXtbWFNl4tLJ6UwcOptxh4WAGokeEkN1a7msaN1DkOfh1SubOptZYc495XvH0maRz36SycVjZzNz1PkpXjiDvNCHik4PFHZDfVc3sa+8JNucYC4rY/ilJ/YuPpFbeCCPXGlLo1jB/7st9uA2rjpYVQXQigMwaCB6XjpT/pBxwvY//yiHwVoNL/wxFle9YNxVL8jJlyQQEmYUf3giSz54dS52DdgcoNVocQz4PaNmzGPLthLeykqi2w53PqLMM3+3OA8XF9BpobFJsZgHxFyw/FX273sVgwFqahu5J6X0iHOZcEG8eO+9JJm/up6LpqUz55JkMjJj0WjAsx8010PZnipWb/2A66ePPnihpYTxw+5Cs9PJD3YTWoPEf6cDUdeKNsoLnbsGVxcH0gFragqY054gw4KM4q6kFCbFxMkPv8xh0XYT905fyBCvKMQEuFKfTFi/SLyOsd5vkFeYWLzhMykMTjmu3+GC04cIltflyxn9T16Iz7yXydhR485r8UIfCtjb15fwyxJpWZyLEND/kkRipsehBdZ9X0DTolzanOCiEQy6735xsmELww9ZUqW93CwXXhaBvx6a68DFQ/nGsYF6yspsBx8adifMigzD4wTzyuVlZrniMxMdkWC1CX4wS9b/O5VF76aS/tZ+GRJmFE+9WSj/dFcs/cLnMfve5/AMUNZZChkSw6UJh8+reHkoQRs6nSJaIaC8UplT1usbqKxW3hs6PJ0BQb1dz5ZOs6ypakZvgM72JibFaqm2mvAdkMyUsems22KirUkRalcHvJr9NDqDkC2dDhx28PKD4eEX4wuUlbzH4BDB+jHVOLo0jNrfxV6dhuoWB+16aLnwc35oSiTEQ7Gco4bHCN8AXzmhehz/rUpiWnc6l/VLZkTgiceft8Q/KF5a8bgcduF46dlTdTImMka8bl8ib/tmFlpv5KdTCg9W8kCAr4sv4e4/6nbXmuUlk2Yzc8z5LV7oQwGH9kRitTcrk+5evr4E9TioRs9NkI8vUrpVP+UXqvw6j2VN0O1UnGKyAy6IHoWnNzzy+fsAPD0nFqMbBF4697htVZSZ5TOPp6HVwNZyuCRacG3qAv75eBL7G+GTf6VxQ1qWBOiwQmjU1IPiPRYz4hP4YUMqjY09EWE931ej6RE04OEOF13S611dmJctK5sKWPl9Lj5+EDtwJH5+sHPbNjaU5PDAXRno3oZVm0zotdDVrXSn3/nvcwQZYdzMcLSiFi/dYMpc8xgSDLv9JMIpEVoHTVo9I107qTJCvwE+6D0lb9XdxBVhSgTcWxuy5aqNBbSP2EirGT7daiJ/kInHpi6VkwJOLKhv1j3FxSOTGObf+0ieOSRe5DkK5cItOSTtGQNaLRqtCzqNO5PcL+cvEU/JUBflWpbVmeUjb6eR8/DC81680Mdd6JAfRWIdIMhoFE/+sF8ueCSNCruDU09ZUCpvvGdKpdupjIO9PSHIT8vQgEaaWyoJ7OeLX6hRPPFVoSz/OAf3E0wdVW5dS+XWXCJ8oKIVlm5zUvefecyKgZ2VOkp3fUHx5kQ2LLiFqAEuJ/XgCehvFA/8fr9c8X0ey75LZUCgO82WDrRacDFAiwXuuD2bcGOMaG21yBdfy6SsRZkOsnZBQy20Btag0SqW9u3/mtDdI3DzEgfnbW+4OQnZMJ2FX6eyfSNoNGUkJaazrSqPGGMCw0MT+K4iD603bNxXQEzADJrkcqK0H9Ho34LD5oZG78JzmzJk9z5YWmtizqR0Hhq7UBAHbTaLLLeUkrsoh4Zx9XJO1PEj0LJuKVTySH9ETFSMiImKwaPIXZb4bsHucOCQNhoctfymOJE3hi+QdED612k8e9vpzxefa5wxY+CjMUyrBHKcCm1VZllXkIe1uoKLxrrT7TGQ2vodoA3ETVtLY1slGgEl3+VhHBQtzUsXMeja488f1m7Ol3nZtyGBwYFQ2QzoYUuZE70OAr2VYgD/+7957KxyMnEQFG8uICYuQfoGHv/BEBxiFIk3pBATGyc9PaCzCxZ9k8Ou7SaqqsHDQ6m1+d4nmSxfa8LLF2zdPd1uLTid7QdXS5BOyF34PJHDfBgxHopWw9DI6Uy9LEV8sTxVjp3szY0zv8dojOTA9A/A7f1TKK8yy4He0Uy7IF5UVs+VLZvzaRFgb2tE5+nCsooX2PbfDh78czp3j8igstUsF2/Po7azgjVtJiYFp5P1bRJzoo6fZ+F0HPdjrux3FR/uehPh5cThtOOUyuuxDQ/jonPFdGUW4f7q6g4H6LOKHN0Wi2wsLUUvwDsi8rC45voys2xdt5ZNf5xHyCPPM/mBk58jfHyakOHeyvjP7lS8zg4neLsozisXjTKVY2+DPWZwuSCRmzOzGBB+9Jvi209zpaZsE6Ezk8m4NZann8gm+qoHxb//liHXfmli/MREgkbH8eErqVw2KpjJN79AQMQwKswlhA2MInTI4WNDm9UiG+tL0WiU8a9PwNHHjrckCenrAw/8YT4jRqaIpHuEtHYq3eFRE+DSyQt5/uUkxg33xbMfLFvVfDCP2OkEdy8946eFYnBtQ0o3xgx+lOHBcwnqf+T3LK8yy9KyPUy7sLcLvL+uSL6yYQabWppxCYCWEj0ePh58dXOTqGg0y3u+iKCzAfpHDmXywOvQGjSsrn2ay/rN59bRx/69dlQWSYDhIceZF96SLf+v7ncASKcyiW/Q9cPbpx+rxu1QxXsIfZZO2FhayncJsSxOiGXps5nUL1fqBbeVmeWSR9NY/8cb6HKeel5fcR2srYCiGtjZAM1dHDFN5etqYM1uaLbB5OlxxxQvQM4zSdjdlW64iw6WLFtOS7VZ3v2HDCZfmc7sGXHcck+K0AI2RzuVOzfiGxLJJ68lcbT1IT54L5Pcd2P54K0x/O/NMWxZmy07246sX51820IuHCf4oqCA2nrlc22Ps2vbJlhZnERwODi722lraCfMCCPHgsMBDjs01dn4ZkEprSV3cfGwL5gZ86A4WfECtDWDl01HQ5FS/7lurY37ol		Tdark		0.920819	1.35743		1.06195	1.1	1.00289	0.882145	1.01143	1.14592	4.17897	1.62064	0.815135	4.48504	0.7	0.778151	1.29812	1.16266	1.03342	1.0518	1.03342
stringdb:9606.ENSP00000217121	1.12319	2.93953	0.543347	0.525274	1.50394		0.730441	1.05793	2.05961		0.548687	TPD52L2	9606.ENSP00000217121	9606.ENSP00000217121	FALSE	9606.ENSP00000217121	A0A087WYR3	9606.ENSP00000217121	Tumor protein D52 like 2	label: attribute="display name" labelsize=12 labelAlignment=left outline=true outlineColor=white outlineTransparency=95 outlineWidth=10 background=false color=black dropShadow=false		stringdb	protein	MDSAGQDINLNSPNKGLLSDSMTDVPVDTGVAARTPAVEGLTEAEEEELRAELTKVEEEIVTLRQVLAAKERHCGELKRRLGLSTLGELKQNLSRSWHDVQVSSAYVKTSEKLGEWNEKVTQSDLYKKTQETLSQAGQKTSAALSTVGSAISRKLGDMRAHPFSHSFSSYSIRHSISMPAMRNSATFKSFEDRVGTIKSKVVGDRENGSDNLPSSAGSGDKPLSDPAPF	Homo sapiens	string:		Tbio		1.52806	4.54995		1.64015	2.02159	1.50965	1.93423	3.21477	4.78433	4.5818	2.77607	1.9431	4.95132	2.02159	1.31105	4.03333	1.50152	1.38142	1.48477	1.64933
stringdb:9606.ENSP00000378364	1.31809	2.51016	1.65329	5	5	5	5	4.46175	5	2.24379	5	SLC11A2	9606.ENSP00000378364	9606.ENSP00000378364	FALSE	9606.ENSP00000378364	Q96J35	9606.ENSP00000378364	Solute carrier family 11 (proton-coupled divalent metal ion transporter), member 2; Important in metal transport, in particular iron. Can also transport manganese, cobalt, cadmium, nickel, vanadium and lead. Involved in apical iron uptake into duodenal enterocytes. Involved in iron transport from acidified endosomes into the cytoplasm of erythroid precursor cells. May play an important role in hepatic iron accumulation and tissue iron distribution. May serve to import iron into the mitochondria; Belongs to the NRAMP family.	label: attribute="display name" labelsize=12 labelAlignment=left outline=true outlineColor=white outlineTransparency=95 outlineWidth=10 background=false color=black dropShadow=false		stringdb	protein	MRKKQLKTEAAPHCELKSYSKNSATQVSTMVLGPEQKMSDDSVSGDHGESASLGNINPAYSNPSLSQSPGDSEEYFATYFNEKISIPEEEYSCFSFRKLWAFTGPGFLMSIAYLDPGNIESDLQSGAVAGFKLLWILLLATLVGLLLQRLAARLGVVTGLHLAEVCHRQYPKVPRVILWLMVELAIIGSDMQEVIGSAIAINLLSVGRIPLWGGVLITIADTFVFLFLDKYGLRKLEAFFGFLITIMALTFGYEYVTVKPSQSQVLKGMFVPSCSGCRTPQIEQAVGIVGAVIMPHNMYLHSALVKSRQVNRNNKQEVREANKYFFIESCIALFVSFIINVFVVSVFAEAFFGKTNEQVVEVCTNTSSPHAGLFPKDNSTLAVDIYKGGVVLGCYFGPAALYIWAVGILAAGQSSTMTGTYSGQFVMEGFLNLKWSRFARVVLTRSIAIIPTLLVAVFQDVEHLTGMNDFLNVLQSLQLPFALIPILTFTSLRPVMSDFANGLGWRIAGGILVLIICSINMYFVVVYVRDLGHVALYVVAAVVSVAYLGFVFYLGWQCLIALGMSFLDCGHTVSISKGLLTEEATRGYVK	Homo sapiens	string:		Tchem	Transporter	2.22646	2.41038	1.36971	2.35633	1.88396	1.23888	2.54813	3.26918	2.83868	4.59542	3.03218	2.39269	4.96812	2.27158	1.68393	2.0559	2.43664	2.31531	2.13312	1.63355
stringdb:9606.ENSP00000235329	3.34972	4.64687	2.63447	1.75753	1.81491	1.51431	2.3168	5	2.44218	2.08271	2.11019	MFN2	9606.ENSP00000235329	9606.ENSP00000235329	FALSE	9606.ENSP00000235329	O95140	9606.ENSP00000235329	Transmembrane GTPase MFN2; Mitochondrial outer membrane GTPase that mediates mitochondrial clustering and fusion. Mitochondria are highly dynamic organelles, and their morphology is determined by the equilibrium between mitochondrial fusion and fission events. Overexpression induces the formation of mitochondrial networks. Membrane clustering requires GTPase activity and may involve a major rearrangement of the coiled coil domains (Probable). Plays a central role in mitochondrial metabolism and may be associated with obesity and/or apoptosis processes (By similarity). Plays an important role in the regulation of vascular smooth muscle cell proliferation (By similarity). Involved in the clearance of damaged mitochondria via selective autophagy (mitophagy). Is required for PRKN recruitment to dysfunctional mitochondria. Involved in the control of unfolded protein response (UPR) upon ER stress including activation of apoptosis and autophagy during ER stress (By similarity). Acts as an upstream regulator of EIF2AK3 and suppresses EIF2AK3 activation under basal conditions (By similarity).	label: attribute="display name" labelsize=12 labelAlignment=left outline=true outlineColor=white outlineTransparency=95 outlineWidth=10 background=false color=black dropShadow=false		stringdb	protein	MSLLFSRCNSIVTVKKNKRHMAEVNASPLKHFVTAKKKINGIFEQLGAYIQESATFLEDTYRNAELDPVTTEEQVLDVKGYLSKVRGISEVLARRHMKVAFFGRTSNGKSTVINAMLWDKVLPSGIGHTTNCFLRVEGTDGHEAFLLTEGSEEKRSAKTVNQLAHALHQDKQLHAGSLVSVMWPNSKCPLLKDDLVLMDSPGIDVTTELDSWIDKFCLDADVFVLVANSESTLMQTEKHFFHKVSERLSRPNIFILNNRWDASASEPEYMEEVRRQHMERCTSFLVDELGVVDRSQAGDRIFFVSAKEVLNARIQKAQGMPEGGGALAEGFQVRMFEFQNFERRFEECISQSAVKTKFEQHTVRAKQIAEAVRLIMDSLHMAAREQQVYCEEMREERQDRLKFIDKQLELLAQDYKLRIKQITEEVERQVSTAMAEEIRRLSVLVDDYQMDFHPSPVVLKVYKNELHRHIEEGLGRNMSDRCSTAITNSLQTMQQDMIDGLKPLLPVSVRSQIDMLVPRQCFSLNYDLNCDKLCADFQEDIEFHFSLGWTMLVNRFLGPKNSRRALMGYNDQVQRPIPLTPANPSMPPLPQGSLTQEEFMVSMVTGLASLTSRTSMGILVVGGVVWKAVGWRLIALSFGLYGLLYVYERLTWTTKAKERAFKRQFVEHASEKLQLVISYTGSNCSHQVQQELSGTFAHLCQQVDVTRENLEQEIAAMNKKIEVLDSLQSKAKLLRNKAGWLDSELNMFTHQYLQPSR	Homo sapiens	string:data:image/png;base64,iVBORw0KGgoAAAANSUhEUgAAAPAAAADwCAYAAAA+VemSAAAABGdBTUEAALGPC/xhBQAAAAFzUkdCAK7OHOkAAAAgY0hSTQAAeiYAAICEAAD6AAAAgOgAAHUwAADqYAAAOpgAABdwnLpRPAAAAAZiS0dEAP8A/wD/oL2nkwAAAAlwSFlzAAAOxAAADsQBlSsOGwAAW71JREFUeNrtnXl8VcX5/99z92w3+57cBMIeSNh3AgGFihJFSRTX1tbWJWirqIndWzVXxWolVqu1VqtGE5cKLohKICCLKEIg7AnJDdnIfrPdfX5/HARTcOuvfvXa8369eL3IPducc+Zznpl55nlGSClRUVHxTzTfdgFUVFT+c1QBq6j4MaqAVVT8GFXAKip+jCpgFRU/RhWwioofowpYRcWPUQWsouLHqAJWUfFjVAGrqPgxqoBVVPwYVcAqKn6MKmAVFT9GFbCKih+jClhFxY9RBayi4seoAlZR8WNUAauo+DGqgFVU/BhVwCoqfowqYBUVP0YVsIqKH6MKWEXFj1EFrKLix6gCVlHxY1QBq6j4MaqAVVT8GFXAKip+jCpgFRU/RhWwioofowpYRcWPUQWsouLHqAJWUfFjVAGrqPgxqoBVVPwYVcAqKn6MKmAVFT9GFbCKih+jClhFxY9RBayi4seoAlZR8WNUAauo+DGqgFVU/BhVwCoqfowqYBUVP0YVsIqKH6MKWEXFj1EFrKLix6gCVlHxY1QBq6j4MaqAVVT8GFXAKip+jCpgFRU/RhWwioofowpYRcWPUQWsouLHqAJWUfFjVAGrqPgxqoBVVPwYVcAqKn6MKmAVFT9GFbCKih+jClhFxY9RBayi4seoAlZR8WNUAauo+DGqgFVU/BhVwCoqfowqYBUVP0YVsIqKH6MKWEXFj1EFrKLix6gCVlHxY1QBq6j4MaqAVVT8GFXAKip+jCpgFRU/RvdtF6DyUKUkBDISMkR9r02es3Ucxo5wciKXkzdyORmWDPF1zjdujVZ2b/Hh7YPk2SMoy36X5DjL1zqHioq/IKSU32oBXt5cJkUotNha2BZYwY6eMgaqwVkDwgQv/WgD89Kzv7IAJ2wKkB3rHbiaQXohOyWX+69fRXK8KmKV7x/fugUekTiSI/ZDxKbHsqO2DJ8eNGEgfKALgJW1P+Yu7X1yqmU6SYHJXyrCieYLmZw9G9kKCGhobuDcsnEcvLn7275VFZX/Ot+6gFNjUiEAlu7IROjhtal7kG5gLuCFnLfmQpqgurGa9z3r5TWjfvyFIp6qmc3Pzsk/tY+9xy7lX7/tu1RR+Wb41pvQX8be7kqZt3seB+Z2CIBX68rkOQmLMOvNg4S8t6VSHvUdYphuJG/Z/sWzu39LdFQ6c0OWcNvMQl7Y8yzXT8tXm9Eq3yu+dQv8Zbxc/yIeXyebWsrl3NhsMUyO5MGdRfx+ZtGpfT7s2Sbf+GgNKxcWMuPFUBw14KiHTm8V1QEH0Wl0RJtiv+1bUVH5r/OdtMD13TZp99op2f48L2qtCAPcmrCaG0aetqCPVxZLTRjIAVgcnUNyhEVs3FYu/177GDNCs5C9gA8auxp40W7liokF3JZViNlgVq2wyveG75wFfuxgsdzSUkFl/U663bXookGrAwYG73d9xpnN4XkzssWB1ip5w2Jl26Yj5bJxWwOiD/7VUUxu33LGGjK+7VtUUfmv8Y1bYIfdLltra9GHhTFQU013VRVDluTQ0tWFEQgCQlNT0ZsVy5j4iJCuo6ANA1086GMAH3Svgyd+XMqymblfaEFjlgqJBjRGEAbQmUEfAQ/9pIy0wBGMjfh6fmUVle8y3+hMrAMby+Vb1iI+mp0JwJB52WL8Tfki1DLYJ7vlnXfY8Wix7Ku3yb7N4HOArx9kP/ic4DgCaOH6srwvveZfritFGEB82rbwgfs4/HrDFd/OE1ZR+Qb5Rixws80mraNTWHxLAcnnLmR0drZoeLlMxixcdMrSno2Py8ulY/O7/O7wKjxBbsZodZxz7kMsXZovHn25WG5uqGDugixuGPv5o8n7Oivllesy+Zl5NbIP8AISHq5fQYDFxJ7lA6oFVvne8F/vAzfZbPKhlSu5YdseklJTCTop2OARIzlsLSL93qLPPXZSdrZwT5okf7taw1Ov3kNkDVS3V7C+EZmTno5mLGxpq+CCrhyZHPY5M6s88NvMUpaOOd3Urqgul9pOGDj8bT9uFZX/Lv91Ab+/Zg23rFpF4r81k33AwKNW+q+/QQZaPn9a4yfr32HLg/cw49xczNdmcdlNirV9eEmInLoHqn/TiyP1VxBmOevxZmcYL68rI02MlAi4pDQTZwsEpZm4dMjPqe+0yeRwdVqlyveD/7qAr8w/e/O26cUSpIRdt6+kd06WHJeeTmL2mXOcq39xPUN0kJKVxfSb8kV9j02uPbwGB9Djg2W/g8qaEljYLofPO/N4S5JFzIzMkgt/o8zsElrQGMDTDNpR8NbBNfxsRv63/dy/k5Tv2y4J0JGdNln9wPkJ37gbyW23y6baWqoesRIjoOPNMt56rYw3geufL5XpuYNHlWM8HWxyweiLs0h6ScgF78CCt0D6oFcDZi1UvW/Fm5hI89//JseuvJOg1FQMn+lb68dAwC4QGlg5dTVooLm3kX/VP8pS0430uO0yRP+/7Q8u27RW5te/jk+roTtIT1ifBx/wWMqFBH1wnSy/5E7inEF0iX5Sg+IwG4L+p5/Xd5VvPB642lrElhmZSKAXZUwpXEA/sOaqPFrKy0+Nom0vL5ftPyrgioo90AW9b8AVHdOI1kKsVtlnQMIoDcQsS8c7czZHlmRSd38Rrz1aLLvqbRLAcwh+eEkBr9+6hxuX54sbL80X2kTwOuHNnoeps9d+5fK3dNvk63uK5ZuHi2Vrv+27N+vlPyTv5YfocboJjg1FFxKA3eHi8aFLGZk8lG0/uIM+W9upfd/ZvfnbLq7K5/CN+oHfKS6WjXeu4KgP4gWYBYScn8usVauIOdkP/jhIyNh/lJKUe6Z/99Hni+XkwhV4JdR7oMUN8VrQasCugXo3LAwEjYQtM3KJmpOFpamBGXcUMuSnoQQNA22oMq0SDVw1o4C8ecsBGBv7xf7gHfvLZU1TFUnB6cyZpjTVP/i4XFbL91g2/k4Cdf5pwSvrDsmSfe9jHThCmFFwXmQ892VeQ+fxVgAyRqYLAFvTcblm30aunpFDra2O9u5OsmdkfeV7tvV3SUtgmF8+I3/iG7XAs3Jy2OiBdh80SmiXMO8z4v2Ulh/m0fEZS3wKD/gk6ATY3NAr4YQXPBoI1oBFDw4fuIGl2dlcdVO+iJkwiepVVnxO6KuBnn3gscMVIwtYeUEh6OC12pIvLPf2feXSEpPG8gX54lPxAsyalC2inOOpb6r90nt/prRYlr5dLNduLZYnOr99y2070SiLN74kMzevxuqpgWAT3SYTngEPUgOpCckc0rSe2t8SnyTyz73y1L1/VfHauttl8QfvyOqG4xR/svFbv+/vO99oHzjYYhFFR+rkn1eupPX1MobfWkD4Z8S7o7hY+gA90PzuetyRkTI247RlvOmafPF8L/JARQVH3yrDIGCoHoZpwaiB424IE2AUEOb10ltvky4k7c89xBM+aPXB3rxcbr1tFb1GO3WttVy1LhNjPFxkWy5T41P5977w9r3l0hKXRnzU2UeqF8/KFa98WCxHJp99SmZPj11u/OAdrsnLF40tNpkQaxEdfTZ5vH2vXLfxRapqn6Op3saLD8uznt/r7ZWtbbV02Svo64PuLh9RMRBkyiIpMRWj8etbflvjcZnym6th4hCIDkETaCBMaIjQaDmKi+WVT1KS8VNONLXA8MHHmoPNImPMuC+9hn2gTxa9+jzVzY2suuYGLFGxgh1bZfHHG2T+pPmqJf6G+D8JZmiw2WRvVxeJqakEf2awaU9xsWy7fQUBAjolfOSBaQ+tJisnh8+6mo7bbLKnqwsBcPgQ/bfn4QEOOcEtIVADWS+Uc/TJx6jbvoEELUhXG+V9MGRBLnOysrjR8ic66o6hDQVtEHRUwFWLC/jNOUWnrrNlR7kcOiSNhJgvdjM1NNvkCU81E5LOHAXff6hSAoSFhVG6cSUZ6VkkRKQTbIwCAVqdoN/uIy3pzCZ8U3O57O3vJCRoBHGxYwdtr66plDU1h5CaFkwBEJ8ACTE5BAV8uUusuOxpuaJlM4QFQe8AcVFmYiPDkF4f7QMDdDqdnB+exA3xcyA6kOzocV9bcJW1R2Vm6ROsnjGf/Dk/OHV8+c7tMi3ZgiUuQRXxN8C3Eo3Ua7PJvw5PwQjECggRcEIKdnokXcAFYRGcv+sTgj8j4srGSvlSfQnHa1/l3EcO46iBTxwQroUwDcwwg0NCr1fpEwdqYPzre7jgWCa3fgABO2HDJJBRYEuFXe+Cpxd+98fV/HiE4vp64d1iefm5Xy1m+MWNxfKyeWfue/CoIuDW3kPsPnFy6qeEFYvObnFdbrvs66/l7XVFLL3wfgJMX5515FM+3FkunXI9EaETSR+pjCHY+3tlbUcjme/+mdLpueSOnieKX3la3qY7QLBJT5jJxL/GXckb7Xu4p3ITfQ43DLigqw+MejZcdttXEnClrUZiNJC5cx2EBKE3Ggh1uWh3u9g9bgGpQWHUNtRTUbkLHG7yr/yhKuBvgG8lGmnzmjUc9UGUAK0ArwSHTxIuIP/jPfS+9BKHV65kxKpV8lMRL6rIxFOv+HX3XQjhJyDsCej1QXQg6AUIoN4LBgFSavABnR+Bp9pIQpOTvLWwrhdisuHxjALic5bzp013syg+R4o+GBqb/pXvwes6++8aHazbVEJ/oJXgUJDA9LTSs+7b07ddNjXWEx0zkrmz7/ta4gWYOiVb9PRMkt09tWza+qTsNQWzpa0Ha/sBiAwh79i7rBb9sqLlIPGjgwjQ6+hHIoGbks/l/OB0Ml/8I/Q7weeCoIAvFa+tpUmu2byRFTs2QOZoNMNTCdDrGBYQQEpgEN39/ZTs3sZEXQgjk1LIX3aFKtxvkG9FwOfl54sjDQ1y7yorTh9E3lbAT4tON2UPbtkiB1bdy/7Xy5jqVFoIva8rI8racKiPg64pcXgTofNIM/E2aNgHBxzKZI8ILUz/9Z+JzsgQ/zpSKhtfugqXUG5WOyeXOTOy6GxqYNj+Q2ibyrhiZxlPDt9DRHjkl5a9p88um3tqGZl2drFX1xyi12TFHKr8PTZhNVOGnR5ht9VXSpfrEC0tLQxJzWHE8OkCIDz0P3uWISFmERKSwbY9x+SeqvuptUxAExGGBkGgRvBww0eYJ0WjdQzQ5PNg93jJrC5hT9xSXqzbyMgsC+bAAD6yd3NnbcxZr2HrapddbiepoRGkPPwHiAiD8WPYs2AZ4aGh3N24l06DjtaBfo4M9LO9uRbH1berwv3/wO62S+CMzDP/zrcWD3xtYSFPAQbg/MLCQdu0gA+BHklzebmMy84Wf7+qlJ+U5eHrA9EDr13yDngAN7y4qYTHZlqJvB8CNIpV/tGSHOzbt8r6wjxcPpBCscwLsrKYeWO+6LXb5bFVRSz/GF4fDYfFIbJnLPrScv/1tSJsJiuPLDt7k7jknUsZP+vTTZKMlJxT27ZtK5f1x9dzwQWFDEv777qh8tb/DdJGc31dNVgmEaPTEqnVo5Ng7+yh2eFgICIQ2esAnyRz1x/RJIUx1BSuuCKkZPmCCweds7z6gKzq76Kiu5Uy4aEgKgFT1nQcLicEB4FeR3KAWfwqbqyce2AjbV4PvQNOZEwk5TUHZPbQ0aqIvwblhzbKA637uWDYBYRFhvF+5waWxlz0hcd8awIONpvFLUVnBja0VlbK9vp63EiMCD5ctIAKj5RLN27gB5G5ZM3MYsnsHCyfGWja4q6Qz9jhz1eW4ljbggDMoWHUPPkYvT6oHoAkAwQKyL7uaqraKuVfimcwvdHAqFr40e+g6eJd9EaNJGjc54wu99nl4y8XsbPBSvLnDMqWvfWonLrAhPJl8ZIzYTeRIafL6XRWkZdbJNpcjTIQ83/03Oz9vbK2rZHMtx+G4ADqltyJxRwjtGFBBCdFoQnUk2/sI2RgNGX9ddRKD31ON75eBxxrAYcLIgKVvgvgkRKfhGWGGMIMIdj7emVRyTNYd26FkGAKll5EmfAwJjyMHVovS8aOxdbVSZ/0ojHoAUgOChUtzS2y3+2F3n5o7YCEzG+ran2nsDvsstZeS0aMMmhZWVMp8QERJ3c4WTsOHTlM3ps/ZvXUe7GczGMeZguVjWGNMsHw+QOA36mMHB0bN8qPzs2mXUAUIIXkoA86gD3Fj/G7FTcwes7gkV9bp01ubq4AE9zSmEfDTYplbKyslI0vWjk4AN0e0AgI1cCjNUWY1j3EzOed6A3BuKVinZ9/zMoHT1u5+YUNMi7rzNHlx8qKqDhoJTIZLhx7Zp+2vadeus0fIPpNSFxYIlYQHZo6aJ+4eEG7u0mu61hNtBghBxx9SAkzY3KIDfzy0eTyj7fKvce3Y2h7hT9GJPNr4zBWfvIS5w4ZJ1+68Kf8setDHO4B3E43s4eMIi9oHjP2PoOvuQtOdFGadTX0ush78yGYZAEJstdJQfi5TE4ZgyUoVhQ+WSytva0wZTwEmijMnM3yfjvXd9UQotVRZ++mxeUk0qBHaE5PI/hHzCjy9m+nQGNm+ZILyBg+8n/C+hZv+YskENBDTuoScEjWbFmrbBwuaPA1Yu1+htV9hZKjkhWvFYKE0tv+Tl7zzYpVEUCzG4bqyJm55NS5sydniyeqnpQ/Tb/uc6//nRFwY2Wl3HpONtukMmtLaiBUa2Tcg6tIBfQNDbTPm0/fsToZZLEIu9sua3tqWbh1KtLrRCtAE6Aj7LdC/u3yUpZl5IraJzZI0/r1VD1updMLw39TQOvrVs77B7h04POcoOekH7npp3BiRhIb/rEAy01SZrywh4AUJVNIQ7NNbtxrRWghMBQSzSMHlb2j97h87aML8fkcaDQh9Nh72dVdzM6jVq6fWycTTyaVP3RY8kngLfRoA+iSdUwLu4opoecJgGffL5YjUtKZPuzMj0dfl03u2r2TQ1tXYAkPxOUe4MjWrRQaNeydfT3/cnWwyytxB+qZJ+00aUJpMbnITRohDmhukGv63yN9XBrZM+eIygN7JQJy49JYNeWnWGISB11vVUIIaEMRBgO7M7MwB4eIjOAQHhdCzti/hQHpQzpd2JwuvLFjIEgxJS3dHWwYOYvsGbO+U8KtPFop0aG4OkARiw8O7TtE3is3QbObguzrYa4Oa18ZCChNuIeRjmGUfPgS1uZ/QKwOQrWgE+yZ+i9K3n0R67q/gITVP7qHCrGVlz3buKX6QbSdXnyVfVwcsYBVM+7n8Y4nMIRqub3vfnRRghFzUyib9TwZSRmiPDBaLuv8IUEaE9rhGuz2Xiz/Fil32YhLsbvt8vP6wt8ZAfcD66TyfL0SkJDxzD/JPDnFsr2yUlY/cD/VK1eStmqVvG/gMZ7YacXXAdoo8BnB0wAeG/z4uTyW/VEyc162GDdxkvzBZcvRAImpqdw/z0qwBto90OiCMK3icgpyQ9p7jfQj0QDbLptCzUW3krNooXynpQqPB8IiYca4AuJCUk+Vu6PnuHx/3+8RwoBGoyEpNJcRIy7h7xUTaG+ER0tXcuuPV8moYIvQDTcT01OPPXzUyUd/+p1cvSBfNLTZ5PbD5XL6iNMi7u+ul32dNTjrb0UnmjjWAK3tMHbeXJ5lImP7mpng3cv7QTOZ23CMqPAm/uyJZE6fMkxuSUgS+Zf88PSD1ggYnwRx0aw5dAAq90iMBkR8NEviU9GGhxKi0xFwqrYrpAaFcnNAONa6I9Dbj2xpgzH9EAPl+3bJnIkzsUTGfKviLa/eJKt6D5IzZDEMwJqNa1jx3h8gSAtjA2B0gDIDyCehxQHROkgysHzxZaQmpoJNsGrgZZZ3/hp5YABfVR94oXTWn7lMcxdCL5hYdwmEeyDTBHpBftaNIqd/iTxqu5wmXwfaOA1h58eyatgDWMKSRUHkHVLWwtPuMjDC8il5pEYr9WdewlzBR14phgjc0oNPf+Y91Z6oBSAj8exdu++MgIdlZIi/eSUPFRbK3fdbiVqaS+y0aae2CwAp8b7yMv88XsYjw0EEKuIVGlgQnsvshCxYDHjgl7sK5Z1jCzGbzWJ0xumbH7O4QDaXWlnTCXF6iNHDqKsL+ME2K0mNPlw+8OkhROMiTgPvvL+e2HX3kT4Bhowp4OrM06Plbd02+dK2+ei0QWh1AQih51j3q1QPrMYyOozE4ZDoyiIq2CI+6l4nbSHvY9oPhAvmh+UzMnDqoAqfGGURpTv+Kh0hHbK1KZz3ql5i6bDRZAxbhMBGfDR4g8biSp9GX+9hZo7MpP1ELxFawau992MPgFerf87qcRPJH7P4DDHZ2lrloa42MA6lobmZtSMHmNgbxvKkeWREDRflDcdkhheSkuJZGhRJRmTcqXOYA4PEQhksrYdq0Gt93DZ2AsSEYHf2yzZ3P9n/B+K1tdXLLk8XaCA1KIXa47VkPr4Yko0UnHMV9zleR6cV3FXzBKYe6Om1w5Rg8IH8SbUob9wkr+q6gwhtENoJGnotvdwSdA0ZqUr/dGFHtnwmcC0aBIYxQTjCA5ndl8m01GnsNrzKVQ03oNPrIAWOa5pZP+4lACyByeIu+XN5o+OX9G36AQ1/m0iK4TClv5Uy9yKLSGyMlz0hTnxS8qfup7g49EIyjEqd7HAN0NHuQp5sGRTve1Tmj73p1LPMSMwQf6n6i/zOC/hTflJYSMPy5YSGhRH3mYkc+0pKTnowBeN2CP7+m5e4tiwPnx0wwH3TVw1qfsRsEpIauGfU4IGyJXcU8oQPHE9YaXGDR8KFucsJfN2KUwsNTsUqmwTMzVtOox7e33QfFx6DUaOXnzpPW7dNvrFzJV5PD1L6QAicXjfSYMLrNDDQ38JAL1ySlcO+7q3yg66n0GkMRIVLEoIuO0O8n+LQh/Ni1c9xdI8kTpvCeR1dvLDjDpINoNHA4aCppHd8QlfcWKYGOzle8SpBqSYCA6D5GFyYOJwrfnD5GecufvdNmR6XCFo3DO0jICEBh8vNfZ17sR77kNUZi2VO1HTujB1KYecJFmgCzyxcWiymrmFoggNYHWSk+NgWno4cxaIxE7+x+mA7US/XbFsLSVoqerdTJveATlAYmsPD5c9DhA68ksLRt0K9YKN3J2H6EIwReo6abFR1nKA0+W4AshPmCu1utzQO1eH1etEG6xTXxEmyp8wTzs0u6Q0UaAQ4Q3xkxc3GEpMs7I5QuUR7Ds/1vY5E8pPES0kNSz117OUVq6E6D/e6SWAMJUgXyJ0PdRAdqZdiqIb+/W4wCBw+KDn4EhmzFEHKLh/0SGU2kgcwnvkMLoi5gPK2jTI7at4Z7/U7J+AQs1mMyhj8tWm22eSB+6zEAKFCokUQU9vCeRG5iGB44LrB4n30w2Ip9PC3Tiv3MFjAQWaz+MW9RTRcf4MsX7uG0enpyG0VBGihz620sNo9EDstl66Odv51z0XoGkMICLZjuzyTv3YFyKsefBZ7nKS951U0GgNSuulx9CIMZgKMGnyyG68HnIRz1LOLTScewqAPJkLjYEJcEUnmM/u5Jzor5VubXyM97Hd4j2oJ6beTlLCThV3LqXN1ou9T9gs7+ndqPZDQuYuB5mfRaZVB39hICI8vwI2XTf/Kk5PmrSI4zCIqj9fJQyeayT/3/FPX3NAWJYu636PH4WByUAgNYYGsaNxIVvAYppijGV9zgJsyz1FGTbsaJcCUmk1ohUATE4YQAmUEDFo62jAnnZ78Ye/rk7VNzWT+6w2oq4WkZEoXL2JkQjz4JBnRkad94u31ssvRpYTUCEAnyIg6PYW0eO1jcsX6eyFYy+r5d3KD5YesbbqVgDAjz2reJ252HJo2D6+O/ytmvVkUDf0t532cJ3uC+jjq6KQLBwFhBkYmnp7gvXbaM0zcfxk+CUgJ4YPfQ0dFJ0wJBA2YnRryp90gAMwms4i1R8vari6QcI/vWfIiLiYjJgNbfbN03zMRNB7IrsZYn0KSDCfIoOX9CjvesB7YMgDD9OCSWHV/o2jWPQAUxP4Ma+cTsNcNTnlWRVqiLWJH5YfSHnpmX/g7J+B/p8lmk0+uXImGk+85JJRRf/sbo5YtE0MaciQaTg27g5IUfnNvBVIHQv/55020WMSVN+VT32ST20seI8QNG7vApIFIHVhmZNF+sIohDXa6hRL1pNdA3mvbOVD1IgF3FxGSI+iJdtPT58OjMxAWnIhXtoF04dYGI5NCWNf8S3TaQITQYGzrIGn2YPHa+2zyWOMajretIDoamnqn8p4xneED/+BgF2h1kprwEex55wOES4lpNhlh8nglX/aAA7rtEBIEs3+wnOjEDHF4l5CHdq7EFvFDmRabzqJRYwfde3bUBHHD8ZdlpM7IkJh47F1N0N0HEixx8WLV9HOkra9Trmk6wM0d1QihQaMRCEArBFJKPNsqeS77IqaFJwFQfLBaotXS0NGBdds26OsFo5GC4ABGRkawuLqOBpebDV6fzI6LFrbGernyqTspSz+guLQ0gEGDXPQRALaOelnh2AbTQsGkIWfqBVhCk8Wzfb+Uf3Q9RkBIAF6tDwcDn+2qc63pMq7p+AMutw+fRyI0KNPhTj1wia/WiQzSKHmeNIOnEgeMNDHQ7AaNwP7vsXrVElwnQ+R8wEl34po3PoHgcaAPh5APcY56mkuG/xrsY3j4tTZ8TcNhwAN2H7gkpZc+ha2+S655qx56z4fKavbc9UvwQZg57Kz1dWT8CGq7asmIHmzcvvMClig53TuBPiD17rsZtWyZALAknhau3WOXtS21zHszE40ZNOGg05oJulHIf1xZSu7n5JOe98sUtIGQlAxRBghqgE4PyH/eylQXRBugyw3dXjD54MgjmdiyYMKJeDKfbGL39R5cSR5M2gi8PjdXT/gA9PDA/vFohBPpFUjpY5bhAiaPuXjQtbv7bPLp0hSGnRzUFgKq7ftJi9pF5DFJpWcIGyJCcLW7kbN+Bv1O0uqbuT15J5Hh7bi94GkBhxO67ODxKufp6JL4+spIcJSRMUn+2wejRxZt+hsr4jJZEjmTtU1b8Qx0kKGNJcwYgt01IB+z7cTa06QMeGk0gA9fcxcrk0eQeLSNnJnZWG68TACUffSJTNm4UxIVDYEBoNHCxKnQ0giORpafO4eSqifoHnATHLOM+Q3NlHq9cmRfJ2UnPoBxEcpX8yTF1U/K/LTrxI76nayN2U+MIYQQgxFLqDLNNHfixaL9eJcsbP4rTq8Pl9enzPw5ybTwyVywbxxl3p3g8CFdPiXCKuzkDmEC6fZBpUPpP00dLOCBLjfsdSgfFS1w+Wc2uoAdfUpT1yNhNlRWHpIrHrGBaQharYlL3AuYMz2R9OHRZM8cK372w0655k09iC1KnmQRQMv+BizzwkT+z5RCLdxokof3h7NwQQxms/Gs9TTME0a1vQaiB//+nRdwgsUiVqxaJVeWlSEFjMvJOet+1meKKD5mRQQAGhAB4O0AfPDD5/OIHrFBzos6s+l6/6WlFLySR9NYGMiE+D3QMBQC29xoqsHhhX4vdLohUAv1I8DrgaqOJuaGQ/J+6EwGQRBul4PndqzEGwtSuvEB+ATnxT1IRsCIQdft7rXJjw6uJO0zP3d1QmuIwOfxMCwykBkZq/iRKZS8jSXQ2Qttdl79xSrCjF5efioTrxdqbBARCkNGFRAelcrBXX+RPR0V6CXoJVQfLJdpo07fd21XAxMjRpA7UWlS3xSfx5LGekmwjuqebtbX7cba3ahkTfABPb3I+mZ2z7uC1LhEzBnBpyONPtgq8z7ep4RGaQSnTKHPC24PBB8l86OnQach2BgP7lloRAKXNZ3gjp4aSDJBkwttWgA6H+gQfHD8Qy6MOU/+4uC9jEuPQyu0OHzuQc9OaiRdfS6lWeT0UXLgZTJmKebQkmARWQEzZNnWjUpkS48H5n1GpO2S0tT7GTlTefD/bvH2zHoDZp+9Luacu4SsqXMoeXkD1rd6KXmpXYmI0QZj0AURqjcwb7KFG65ZcOoZWZLDRf71U//tTIMnuWTPmyTsdqd8571j5F486qzXtsRbxJqatTJ75LxBv38n10Y6Gw02JSg+8XMyWlYerJQz7s9EEwbaWDCkBeBuG+Du+NXghL+PepJC869YljrYEtc32GTB6pVogmDOtCxef2MFQydA4eQ9bFmeyRttSh6uKD2EpEPb+aDVQtxDGkYH+dBcmMvR+YJO5366HY0MhHchhAY0Wga6tfxk/JtMjJknNlcUyzlZ+cLpssuunlq27c9EnGw5DgzAjqPxdEb6wHwCj1NyjvN8xs99hIzYoQKgeGOZzBk7G0tUvABoaLDJh+5bSXN9GdPnFBCqtTIkFTq7oKdXaVKbjDBpwT4AImKUTBt5990gV/3oV4P8vzZ7m9zRcoy8Yx8qwnV7ySWALH0k6THJZI+bdNZnXvzaGrnF7eOB887FrpG80HCCe8srICCA0Mb9BCb6cKR20e39GE3vGDzNs2D4SMVK1x0mTFOBwbAH4fRhCNaDBK/HS38YBKLFEGmkzeVgwOPFM2vn6TGOA0/I/GfugQSDMkunxY0sPn76w7Jto8yeMe+sZf7/peyVbTLvt1VgTEBoggjQGgmkH402BL1GQ6fLx7anhpMx9j/LRlL8+F6Zf/3nB5TYemzS8pnZfd95C/wpiZYvnqmUmpjKzZkFrD5oxTcA783eDv2QMVRxETy15wl5fXMey1IHf7CSEy3CevMqiYDkeIuIccfKkp159C6A8NWldOXm4ZFKLq/eMaBxg94AITqweyAtLouxmRfy4CfTcBg7ECf9AY4uON/8TybGKBUpIUFpJn64v4i2bitCKN2DxkZo1AWxM3Qh3vYOtPHpOHrbyPYeH9R3y583+MOTmGgRv7hjleyx/4qk5FQ+XGdFr4OPKyHMfNIIBoAxKJm+9q2AEnyRNT9rsHi72+TKD9dS5rIrzWV7H/QNsOqC67FExp7pinL0y7XtrYiePirq6tGPz2T9QDdPHT3C0aMN0HAcGo8TPGYE4RPn09N5GNPAJ7R+IkE0QEw8IOGNN5DJPrznahno8aJxOXD3uvF4JLJNYjcKMATic3jBNfidLYk5j/zqX1F6zoOMTB4xuI8LfFPiLd9UKfN+dwiM8QhtMCaNgSCdFp8Mwe5x4/V5cCNAuv7zi/hqOdW5Pgtr9q0lf8ZNp/72GwF/GeYQsyi6pYikkkS5ZF7O4IGtnnpZ178XoYNHa4rlTUMHx/EmJ5zed/L4aeyw5bKm5gGumnQva9qk2LGxXN61Yz7RPhjTBl2bodXlY0ALjTtWcDB5BdpgQILHJRkXdifpgQuZNf5007Wl4z52vX+TFELxWzv7obZxBGnTV9Bi30aSvZGSE2mwsRE0gleW3UFy3NAvrIiJSRYBSn5shyiQ766z0tAEURHgcsNlP95DUJBZ1BwxypBwm3yqcjP5s5TwPvtAnyz64HWsrcfAaAChoSDCwsLhI8keliHsbpesbGySmeUfgskLaQkIjQaDRoNJaDB09dIVl0hcWxt1HWGYYmMZFR3NsGkZeKWPjo93n/TdR/Gj8B9yL03gckJLExh0kDme7v5KMEj+MOFyrjHnsfKVuyhr2qpkaRBAnw8sRgpSB48dWCKThSw78X9Wt2zNNrnjg8Pk3fURBA6Fce9jCh1FQM0w3O1B9Hs9uLwO8PaBu42SV7RkjIv5D6/m/OLNxwf/+b0R8KfctPzMIPu11WuRDsAEmxsroB1505SzB+4nJVrEtKnzpcYoiDUrAyciDFL6oFEL7c8q/WGvDsL1MCIuEW1QAydd1HQdgbmLljMy9XTGje3bymVTrw2vVNLjOhywYMoejvaWc2l6vmjuvVDeUn4j2PsoCBtNmKuf5JHZX8uKzFlUSOUhqK230tEFY8YXEB2bCsC48dli3evXyg/MqXyaEbvo/ZexNh2BxGiQsGfyRaSGRdPlclNctVs2nDiBde17YDsORiOcNxc5bjReKXELiafqMAIjXunARxoIZRAOAUiBeWImbp8k2NSDxhUGjhpISFBcN0IoQQ9jp4GvhgsjF2EJTRarLrpXlv12piJgh5fSufczcsooUoNSvrX6VPyP12RFawll/8iGwGEIXSj8wMNA8vW4Wi9H/Hoh3oBUJfGau42CpVB46//HCpjS94Wbc2YtGfS33/SB/xNsfTY55f1MHB3daMIlIgRMDVF0lrfxi8sLKPic9YLX7vur9DgkSydfL3r77PLpl4r45JCVoWNAE13ARxvuJ9TrI2iGUhen7IqieWQ7B52SC8as5uI5+WLAYZdtXbW8tz2TzuMQPRQ8bhiWuJr0YTnodIoDUhgk9T21vG8rY0FKLgBbXy8hfsFEnmzIY7a5gPMTTk8gGR2eIZ6pLJbXnGV51eIdm+XSpBQ2bVjD5Ved3l783F/lBuMm0icu4vb4ZRS9XYLV0QRRYRSEprHcksmhrnbyDlUpHefeAXj2FZiTDe3t0HgckZzCndPGg70R65H3oC0BEOSmDcUwrpq9gdX4PD46Hf3Y9V569RLpleQGjWXVuF/z+OubIcDJ0Q+3kTUuU+mTaEIgwEj+RXmnm/QNyljHZz0M/+f1pr5V7vioibx7joA+Ep3GSJhW4PE48aAnJTQI3UM/xOVzcrHuYrzrh2P9ZzWM2gjDtiIWapRW/YCkbko1liCLsPfaZW1DLYRDqjkVs+nsc5sr97bLQ0d6yb045Svd//fOAn+KrdEmV76ykt7aLjTRSiYPNNBd24YIgmf2/QNNvJa70+8edFyLvV4eavuAK8Yqvx9vrGXbbivx08EVDImxYFoQiNnUCwLcA/De6DbmH9ThmgMzRyuj5O9+UMTxE1aMJmVQKbgHMoeXkpQ2jddr1tDU04wQoA3wUtGtBEqs33c3QsBoO7xRDwjY0m1lS7cVnwNc3ZAbtVpuP1jBNRlnWV2iu4fDQ7SDxGtrrJcVe7YReVkYN4RNpuitUqwn2iAmGuxgxYV1705l5wCTMppc2wiBQbB3N6RnwEA/uFwQ38nyGbN4JPRZ+ktD0EycTNZ8CxcNv4Spmy+n1+mm3+HB6/RCkA6MGrKCJ2EJSBKX/eA8JVfY9AVYYk9nHile/+4gC/JtCheg+LEyWfFBHWVHxoEhhgCtiSijnphgPf1OE019Pmq7B5iljUGn17G5czMVQVa4JBmM9RRYbscUY+IFRwndQV2sbVvLmP1j5Pqd67F+vAqmaSmY9QsSjYkSL+SPHPwhTk0JpuTlJqIim2X23LgznkX5jnKZ/ZlMqd9bAVsSLOKGKTfIN/aU4fMAGlgRV0DinETwQpto42VZhq/SKwtGnbbEVY072HdoDQNjV1LT1iXRQ9g88IRCN9DdbSXaCI32CCKdRgJp46qs5xk9cSTH+w+zv2cnj34wWQYGQPjQKN4yaQix9dHwbh+y/TI6HNDg9bHNDT4P+Owg3TDClMvEiCxaOxqIi4ERIhEkbN5cwZw5WWCERXNzMBvDiNLHnvWe8xcuFjZ7lyw+dkBmGYJIjYkj5ZYLSLp0ERd2e/njulJeM6SRMnQEdyam4DMYkEBOYgqWYOX+Kw8dlpmvtUKsD+w6OHwAEGgmjMD6aijPTPwtFk88dXOjCBy+HxFgJCkoUdzVd5ms8HxIWe1O6HKTa5xM1uhZpAcrbpGwgQHWHD5EetowLED5Rx/Jqvrj5C+96FsVbOXeepmaEo3ZbBLFfymTKx7eC4FDWH1jNBqLm4cfdBIaHEhHr4tWh5NerxspYfv+OLTRbxDgNhGVEI49sQmfR8vC0Qs5Io4wxjgarVbL++73eaLuSSqd+2GYgIOjeMBjQ8a2Yo4/TGN1oyxIKeCdTe+QV3olxGrQtK/k4fwLCNEdky6XnSf/EMe0qUOwJJtFVfd+ssk+Vf7vdRMawJQnpCYUfj6jgILLCjEHKhX1QP9+eXntZRxz7KVi6B4ywpQ+61833SXnpV2muDWBTS0l7O20njqf2wF97ZAYkUiHMwBfSB2O/W4uyPgl+3qfo9KsoXl7L0j4Zc5fGJY8AjoUH/4bb5TgGriPCeOhN0ySklxKSPBIkBBmCiMx1CKOHFSS4g0fpZSnvtEmPzvIVlWvbE9PPnti+po3i6VXwsCEHA4dOUDeujWEJlk4J1KPt3Y/FeOm8NcR01k2IlMA2Frr5ZpD60hPHk12ymxR+KeX5H1yHzLhA9hrgeYAFP+OV+kDOJ3gm0vAxBhcwMWBkay6bCqWhABha62Xj617kuVTlhEWEo4l8fNzfNkaGqQlMfFbbCa3yzVvH2bFU40ULEklMd5MxQcHKKt0gS6Y3Ew32jkv8E5bEIayS+iUIbh9TqSnB7wOdFlH0C26F+mBpLAk3AFuHoxZxbKUZeLRdY/K34X+HpPWhM6rpbn9BI6yZSDHQqcZ9keDMBG2qJ9ZK//B5LbJ/P5Nq5Lg3Al4IODtfxIalEBHXzsuZy2r75xE/g2zxKOVj8qbMk4HO3zvBWxrtMk1764h/5rBTZXK9kqZdXgCwgRPRr9IpmEk9V2H0LVFkTUzWxysrZQP78rENaAE/H/Kj0dswBQM71b+mMh2N4c/Oc6kLgg4pqfnMi0J6T9n9qxCjCGn+zitrgZZ03KYZqqJ7k1DdkB3ZxVEHCB44C8kpZQSYh6JAGy17VhS0oiKPXtTcmttuUwJSyPxM8urOtsbZM0H/6JjAGZdqrzcj//1hKxv3MfS5oMUnHchm556FaaN556F15Kdki4qa/bKkprXsQ68BwFahFGL1iuJXH8u3dlvYzTqMOi0vBf7GNOefQmH9hOlb7zvZ8pAVFASID7jwjk5QufzUXpdHCOHBAGQMSb8OxUfXPbqJpn3mw/BFA/GGIQuCL3QEaTVYdSAw9GDT2NCb2zhukX7Ic6ONcIKhf9U7nHgOAV50Vhb/gwZ+0EPWWNnM3XIVG6NvpXWAz5Ay8RdNyOi1qDRCXx1o/H8aiYYUyFw0smSKCN+8Xn1MKeA9u5ufF7JUuNiVs1dhRiI4I5fV1Gx2wEigMKfGslZHk51ew3ZQ+d9/5vQn2JJsIj8a87sL764rwSJD3QafrTxUiY3SRamFDAkOZHSj6pka08D3S3gOQjXXlKKJU6Z75g+QrF83XX3yZ2/ySNZBx0CBG7annCz12ulbjlc+0cliKJs35MyNXgUlog0pg0KYsimeOcbstbWiKkjj9kmxcgdP5ZLSEgW9m5kXGIOgUGDhVztqGJm2Onz9J2wyYETtYzOuWnQfpMu+qnQr31S0nyQ5Wnn8HzkVh6edhHZKemifNtGOf+NFYoze24MWsCk1SCrZmLK6sIXbEKjFfiEJDU2hl9MmcyEtNHkbb0b3I8pFqQxEyLHgTHqDD9s3pONp8S8elmURErSU1vJnjf7/1zMxU/ukAgT+T/JFOWbPpJ5d70H+hDw9lB6+wR+85SPPpcHnQY8Xh/odOi1GgbcCSxflEVqipbl7cs59OtW8m57jT1rbiY1NR7rnT+Fw4AOKvZ5iYsL55WIVlbcVwfCCKlXw/kGiCmF7fPANBSEAeEbQKMJxCAkJq1Esy+U/owszLEbwAdzY+ZiiVTe+axpevnWRz56fV6QHtYcX0t++uD3/L23wP/O3tpKuWhTJnZAEwYiFDx7wLMXNEPg0M/rsJwUTVu3Tb7z4WMsnVdI4GeiQJpabfKOh1LwrYWIHmW8ZnwotDqhdkCZ4BExDYb+tICffSZx/GepbDgs8x79CYkjO5FRqcTpulnQsZneQ2AZDaGhYA5RJkYJAUNG7mFzcwkXjD59vv7WemlvOErc+DNdTp3HKuXrL5fwo9FN0NqOJm42f+rdQMLoG8l7725l4negjuKkq9ns281GZw/9lbPRTngZp9uDVkqcAVpcM9aL8h075bsDkon6LprrjpIzbwmWhGRRvmmHrNp/FExjWFFSp4g2yIISgKsIGOlVLDYSpGTPqnGkJodgDlHi+CorD0gIAIJPlT011YzZ/On2gycjByJQ1vAAkGRkRJ0eqLM1yq6uT31YXZS8shvru3owhIEwoNFouWNBIHi6sL7VBhoTq69NJf8nY0V9Q7+8s6iatXt7cfjceLxOpfyaAPY8PoaMsVFCOb8TMJN53nrQBFFwTQwTp3aw6+B2rM/WQ0sUGEcgTKOBk4Ef0oF7cQnhtekE1AxDq9Xh9fSi1WkxGIKR0oPT5abHE8zI+7bT7WqgbMQKwMShI30s/2UDkQFRtDod3FV4hEt/MIlx/5b293tvgf+dkoESurtR/MI+0AitUi9MXnzVcHvNSh4YukoGS0GbvYaooIls3F1EQmSiTI3J4Z3ta6g8WoFwgicCnHYYblLCSk1aJSvmgICIfZAXt/xzy/Ha208TFbwZp3ExH7imcHeQBX3nLMKMVvoaoKERAgJgwkmX4rFDmSRJqDuSKKMTcnDYoa+phuSJg8Xb3WKTn2xcQ+XbK0DquSX8Yh5hBCL0IJ0dDTzqfo60sbHUegcwGLSMSR7FkoBFjPnNM7gnVeLtdeJ1+qDTpYgcyJ42RUTW2uThmgFE6jTe6PYx2tMks+dOE9lzlaQLWZNMSnyhPkGZK7y+HcLG8O/mOfO2SgrmhZEYa5Q4Glhx8/MgwsGwjE9Dhwrywym6dzTl5Tvk/PP+BrhBPwN040+eRbL6/v0SEQjCSMW2o5S93AS6MRDxOmhNEJyG1hCJXmtEB/xlg4u4gGC0BolO6BEak3Imbzfe7q30+9Lxue3KZAxPH2gMlJSFEWb2yJW3P0HZu3YImg96CyC47zkvd4qhLM8dg/XhN8AQgPA5MMoBjDoTQXow6vV4PrwAr3Sh1Zvx+QQ/zE3gstxEZi99H5fPjdvrwieb6Pz9GIRuARPqn4WA0fg0QQTqI0/eLUyYHEJqROoZ9eh/zgIXPlIoH9pthSDQRMEDs1dz04LT/eOQPTopPV7+qVvN3CE5bNq9Eld3Fp6YRt5ecz+WBC9hZmh3RxOe5kYcPJcfXrqK2JN9UnuPXf79o/sZusnLhAkTSb7wzCio+gab/NHaFILiwBShp6brak54U3lz7jXsfOV1+lsqGDMyjaPSjK/djlZamTyRT42Y8q8tnriU1SSOv0TY2o/LLlc3H7/2AsYD99LZB212ZZ71kRPQsnQiu2YnMn9zLZtmpTKglWgHPOiNOv6QcBnnsZA1uyupCHmZsppPwO6GhgEKhlxC0Q1/PGsLwtbYJFeWvk7aqNEUzp2GOcB0pl+6+IBEfxSMw1nxz30nm9ty8I30dUJ1C4H9kYSEjMZnkvQF+rh5qQHc9VgfOY5igfuJDR9Hi+5ZCEiAqOlgjEIjtAihQdhr8fTUQXA8QmMgQGPglsVJvLBFS5/bhQalNeDDQKDOgKsP3nk0jUOH95N3/U4INCkRS+5mQjzB6DwxaDVj+Mt9AeTdtB7QguxFHzRPCW0VoBWSfzwQxU2Fh9FpdWg1WhxuD6GBXtw+LQ6Xmz6nkz5NGFJjQkrJ6lvjyL9huLDVt8k1a3ez4g/vgq8XpJchyefj0STS3LGPP60MAukh/6ZLRfGmR2X62HSyI/0goP+bpvDaQvgbPLTXiq8Vlow9Hd1UvqtcCpTkZY2hcKxlDYkxWUzNyhc9vXY5MeoydEZ4fV0JKeGCxWMvI3hKGFGfySh5vLuWYSGZmMQuau7PI/nCMz+Qb5SvISQZ9EECnSEQ4XBia27h+aPbKbouXzQcz5FPW1Mwp83k2uvepuH4ct78VyaZYyHiZDrSfUeacBmX0Ve1Wj5/oocPj+znwqPr8TnB3g/dA0oLVq+F6Fd3UTDESIVT0u9w4/b4EBI8Bh9bj+xnhC6d/AsWiJzekbJs14WUZv6SkQuHkZqU+rnP0ZIQL1Ytu0CmPPYseH0UnZ89aHt9vUOOHRvDvHlKbuisSXr54qsDFG0/gWJTTv4LDEUfbsKXKvBqO9C1hGAQPqzv7EWjicGgU+ZO33pjJBq9g3tfHQLaAOitwagLRGcIRwCa0FS85hQ0Ljt6jY4AnZ4AbTTe7oN4jSYcXjdunwetz4FLH47DHcCLpa3c92QdOl0SGrdAdLn550MTufHOXjS6QMDD1TfvxmRIRiM0aIXg76vi+fmvj6PXSjQaSeEfGzAZzXh8ApdP8G5ZKiWlu3nwn+14pRufz4lG9CCNqSA9fBqxZUmOEvk3nkPW7CR5+nkEKa0RGU5GxpBTdSpn2JJT/eJ/53/OAn9K8fPFMmd+DpaTGSNf/SRTvtXRw4smGxqjFl+LD+c6D8OGwNhjcNmFBUxJX44l/ovXFT7WUCk7ag/Rd+flSOkh5kerGf2TfLF2V5n868E8AiJBq9cijEZ0ukA0WgNS08s/X14CvQPsWWml5NiH2I7bmHr0E0aPSGNOTiEBQWaxfXu57OmqQq+poKqijInZSgywzwsvm+ZSaQziY40e94Abs4SEkDR+FjaZic3JtFf9nFfqenh6eio4vXDCASYtBcd/yPJLl4HQIzQCpEQiyRj51RLP244flytfW0dacjLLp0+mvdnN4R1eRoyA7OzBbqJHXzgkC26sxz1U4g6R+EyCQKeDwC47rbuvEI8+ulf+9o/KwuJefTc9Q7R4A8MI7taypmgIVUdr+cU/6tBpdGi1Rtz9XsIiExDSjZBepPTi9Qm8mgDwSIwtXoSjgb6wAexaA/gcSvgfggjdUEJ7g+l1atBolF7rtcsjuDQ3hPkXfozmZEohjRDo9UZAi9Pt4qPyDO4o3MV72xy4vV6cnj482gjQhYKUeGpmCoDCX62X1ifKwdcHvl5W330piDTybxj2Xx3I+5+zwJ+Sf8XpZvPR5o3S3qvnYOMxZBz4pER6lXjYo1XALAPPPWtlg8XKo3d//gevY1uFPLr+bdrWWgnVK/3hhv0VbNuAfL19BQGRoA/UoNGZ0GoC8UmJT3Th6nFAe7eyYsLDv4Rpo1k9eS4XZV3BY79PwaiHucuKmD49W0A2f31ZJx2eMnynPTfk2DcxRTecsO5YPhwSDU5BbVcTMkIyfU622L65Xaa1N0BrHPR6oGUAWh0s//mCs95L+Y4OmT0t4ssrmy+IGybPYv6rpVi7HOTGx5E1ORQiQgbtZuvok5tsVfQv6YDOaPjYRWxsDAFEsOo3UwBYsiSJXxQcPHmEAG8wAsFAGOyvOcGWj9tJMkeh1WhxDnhoOt6FGyfeoH5cXhcenwchNGiNAegdbvT2HjTaBLRdTgi3QW81OE9g8gzDa3DQ5/HQ7wnGqA/Bh+DS3HhSU7Vcd7mRB/6urJWsAYyGBNAG8PcHErAkR4jZMzyydMMJpHQDLvA0gWYynOxXAxTeMZPleSl8al0zMr6ZVSr+Zy3wp/QP2OWG3fezbO89CCeIKBBmiHWmcnxPLXkmOOyF7qkQ+yE8uLSUcSMWYfrMqPRxm00evDwFuxuO9SnemSgDBGvh2QYwzYGIG3PR6KFRvosQejyeAbyuAdz9Xtx9MDR4Obdm3I8lMWnQi24/YZNvPLuSIalpTD+/EEOAWRRve0rW7n+SgJp2xmZpiHQexuMReLzQoknj6cAh6J16UjxuLvzwPQIMAnw+QgPh46l/hTYv+Zff8IUV6tGn3pXpYycwb1rU5+5ns7XL6up2srNHiMqDh2Xmy+swDMtA3wN9oV7weNgzd4Kys1Aq98QXNiA7W9FEDcP7Yh2aqtHs2jqMjAwlV5YI+L381EcaNWUcJnM4Ah8+NHjQ4/H5lDj+nnY8e/ZAWDTEBQG94B0ATw+Y4oBYONqETmNGZxjJkvluVllHAHpW3v4uZe+eQJmQbUAYhiNFAHvWjSIjI1yUb/xIzr9kLaf66tpIRMAkdr8x5lQ5C+96Wlof3wG+PgpunEpi4ghycmZhSQ7+RoT6efzPWuBPaTpRy6tvP4ivGUQIaLyAB0wdtVzogEnDwbEf3owG20JIThhJV28tceGnI07ef2MNJ7qg/WQYqFaA0wc1Y8A5CULfhpxlWQw9J4fr3xyLeYgbj3MAT7+PgXboqYc7braSEJJ0xssv2baOw2Nj6KuwEmSC2LSFkmAtnmAjfZNSeMIcxA+7NEQ4D+HzCiJcx/jJCQ+yU6JvqaPqBIQHSlKioNcBF8cNJ2Hh50c62Rrtcs2G4+T/+FxR/MzHct60qLPvZ2uW1dUnyM5WuhSpSQkUhCTz95oQaOlDFy1xxQgy398JPh8FcfEsH5uGd8sbygmG9kJQHbevGENqatCp85Y+O528K58FBLhikC6By+uiz+XA6bLjDcs4mZ3UCd7D0OWj9M8Xk1f4BHj6Kbh8HEgv1hcqwdOFRxOLRxtH1syhWJKVj1HWHLMse3vLSReXE+lroeDGpaSmKq6s7HmTBa4HT1o2H7hc3HldAqmpU06Vs7Agl+WXTQckqanJmM0h/6fC/ZT/eQt81c1ChsfAxzb40Kn4hW+bXcD+f1nRG2DsmFwaxsA/415GaCGr08Rvw55h5sTBo8sP/bJQVj1nJUgHEXpInpZL7UI4EF6GzqTjijUe0gv2MCQuQ2yrLZd/2DQfnxuWxazmB5NySP6cSfzF1f+U+WlXib8/Uih7j1sZaYFPYqbzcnA009u72TIuleu7xxLfVIDPK/D6NAQ1S0S3hxPdysqhRh2EmKBfE8vhWju33Led6LTBffnK/Y2y5K2jWP/5HHj6QWsEn5e6dx7Gknhmdony8oMyLS2GsMgQ3vngCCe6fSyZFU9XewuZl92uWK7kSXD5dKWNb+9Tftu0QTmBlOwpup2M0V+8BIuYcI9SQb0D4HMrI9nBQ9hw7wyyZ519KmZ5+XZZVXX40zOASCL/psEfrfLyHTI7e9p3apbYf8L/vAXu7lTcj1PS4JfTStlcuYvCxYVsCp7IE8/m8dOrVvFq+xr+2fUy0gjTY26hq2cXkDvoPIsuXc7OZ6wYNNB0IYzKySJND0f7X0enN2P+pI2QdiAOZqRmiwc8e6TQQXrqFw+KYVAyeUw973J+99t/MNLSzJjj25ljySKgtouDQ7uZOf4CYocv4tD+Elqb/syRVi/9DdDeq7QGos0QaNCzwxFJ/M/uoLX+ENFpg2NWMws/gO460JnA4wCPk4Docaz808esWjlDWuIDB5WzqqoNjF7aDrWzaNZwzEF6ARAWbJAFy+ZhfWUzdNUD0066i7oHu4QDg0Fr+NL3U/qrSeTdUQJeB6UP/pCRw4eAJpiMsZ8/jzo7e7rIzp7+hef9PogXlD76/zSP3VdHTGguOmFi3JiRFN1cJMzBZrFkca5Y+6IUbZ4ubt21AtktkX2ShhYb44fccMZ5jnQdon8ptF4HnXNhjbOA420PkHg8mNQ6HW4Je284ncxs7LAM8aXihZPrzMDY4ePEhVf+gW2Vih5mHPmA9p5eHvvARogbYhMyRNY5RWLBBQeZtfRPfFyj+IK7+6GjFwJm/Zm2SecSFhGP097CkXXFg5teXjcFi0YiP35EyKpnRfeOv3HLeZmU7aqkq21wGoji4g0ydlgI67fXkXvucPGpeAHM5hCRmBCjpOcZ6KTunGlsmJ0Bep2SdvVTdPqTGS+/mNxLfiBk9TNC1r4kci85T2RkjBIZY5O+F+L7b/A/L+DEBItIH55FUAg09L/Evqa/yQ+r/yKPtZZLgJJ3SqAFZBfQA7+ZVERC3ODmbsWOcln8UR7auaCdCDqjifnvwZjn3Ax5qIPRj/Qp2TiA/RXlX6/PIqB2p3JM9twL2DthGu3d0Ofwsnzx/YwY90sOvvT8qd3Dwi1i0oybxA/vLMXlUdxMC64tZfwPLoL0CD6q+Rjb/gqc3sGXKZgTTWH+ucr97OqSRcXv8uBblexZfRGH6k/vZ7O1yYq9bezae5TC6+aetcg5i89RfFsS1ry/C7ra2ZOTRUFq/OnrTRhOavx/mnZG5VP+55vQAD+6Ml+UvN0g69vuJy16NceP+NjfXsU73ir5wGYrBIBww22TCrCEndlXPeatImwo9LfCnNRCzC89RPKHfQx4+1AGgHtw+pSFx//1k/n8+P5SmXnR2fNUH9tfKQM0EHcynJBaJ10tVax7er5Mu7iUR5aU8sDdK0mPLCMtaTjJwzLE9s0R8idzhMwaDrnWOgJiLOL8i3LF+RdJDp84IN1bXuStO/MY0wVhgTo0MeDoSsM9YJf6gJOj6b2fEJr9NgTGSOw2pRkdEM7im5+BuGlMGx8n8bhJWfgIBddNoei2JYPzTff2ydoT7WAwkRodTcEls7G+XMHNH+xnd1YeGamJosLWf+rjlRgZijkoQLWk/5+oAj7J0nMKaeteTlJUhpj4mRRMkVGxcnlJHitjCiicU3jWYz1dgACDGX48toCtGyV9HiuHe5S80jFGZcmWIXeWcp4Pah7OJ/OiwX3oluM2ufu9NRz+1woiA+Hc2zbI6EnZIj12JB/ueYJYD9S8mseiv0iRuyRLVlaUnepSTp+TLbpuK5XP35fHpA/Wkr70Jor3vyTxShK23o/O9gkmvTKQZdR56HXAwZ1WIictZ8gopS+8PPd8rCV3QW+jMiigD4KBFhrwgKGelQ98wg05MRRcN5vCn51peYve2IS1pRvCIilIiaPwthsByX1HveA+mefJ4+SM0CWV/y9UAZ/EpDeLpKgzk5HlLs4VuYuVSld+sFzao+wyOzSbz65R8+PF+aL9nQa5qdVKiMksFq0sIu/PVhmsU1a21AoYc/1qJi1VrK5toFPuLiqU6fmF6EPM4unHiuWJtSuIDobIQB2gYVfFeuaMmCTTQlJ4LNXMZXsF+5okcaXFMjUjnVnnS7HnvWJpGaaUOXXYSHw+8J4MXl5xdxGYTVh1J4hEcSF19CiuMoMOYscW8ObD48l/XBFXRka6WP2738uKnUdYdUc2lkTF5VK2ZofMe2Q7IsBBVXMfRbctHGQ1y9aXy7wP9sGQERATj16nZ3V7P8+VH+Lhy6/CeN/THDrcQFhImESrPzkXGgiO4IuoPNIk8Tqp2N9KzuxRdHX3kJoYgzlQp1rtz/A/3wf+OmSPyhZDeodQtK3ojG03ZBVy/4I9p/6+5qFSnF7FH9wwAGPOU+ZcH3m6WDZue4/u96z02GoBWHhBDr0uCAsIxiu1DHh81Gy2svfZIiyJyWLVtALeic8kKBD6qysINKcBEDsmh9YjSv9YAk4PDD2ZtbD0qt+Cz8eLfdG8txuq6pTBrH4n7Bm7gLlXFHLuit3U7zndJ8+ZGwvubhB6iv/+vix+4lW5/LEdaMPMrLp5FvnLJ58hnry15SAlpZNGEKzTE6zVEiRgwOXkx7uOwvTxXPrWJ6z8xz4qauyQPksprc/zuc954ye1p8qUf/EUYYlRfKzv7G7+tqvAdw5VwF+TjNQMkahPPOP3kACzSB9yelT5/GW54pZ/buDav2/goS31fHRNCk/PEPLdx39JW9U7eCVsvSmTgQabTEy2iJggQWvPAC6PF5NWMDTrLg5+8AQtx23SEpskbr/0GWpa4fl1ZTS1dwEQl2ARtsY2PA67NGjg+msL6OrtpO5IpYw0+sDto01o6dVF4vEpa3Jt9wzjkQEDwSFmERcdRnPVepz9dlm596AMCw2hrEUwZOU67ilv44/rT3BxfAc1Dy8m7crHqDzQeEb7t2DSOIi3kDtuiFgzLBRtZzsDLidd/b1093Rh6ukiJtDAxlAvG4whEGgGvZH8ZeedmTS+oVkWv/CuHBobRMbweJExKvXUPhnDE0SUtwFbc6faBv8MahP6P6Htq+02dW62sB+3yb3WO/BJZW0ll9eOw6N4VXZ1gP7NNSz6aT7BRh06jRKilhptYfJ1BXScdym7H1/J9JtWSbcPjrZAchQcfb+EMeNONp2HjqS7tZauj0vxBmn4272Z9A6A2Wzm/aueJip5BFq3D61UmvJbXlzM7IFG3nyhWPoaK9D3lmFvXk5m/vPsefwW9vxuFiUvr8P62h5Kf3cp06ZeTHX1UTAEn7X7unxBFve9XwlA9oSx4v2QYFlytBnr4SZoaUUExxGYmky/wYjr0+az6cy1h23Hm+TK1Wspve+nn+/fnTNNFD/3psy/8vxvuwZ8Z1AF/J8Q+cWb2xts0gdEJ1pET1cXhz8qAeBojyJigwBfoGD69GQmjkjl+FuvSpPOh8CrpJsanYshKETEjcwg7u5SPt5SLotumo/HqzSBX3nJyosvWKVBB14fhMZAznwj9l4vYcEw4ARbg53u7ZcwfXwdgREW4e63y71rizA6Gghqa6DGVkhsGAgD2JsOITfdp6zB9FydTBx3IXtyzwddKDv2NJD3y6fInT6RsFDTmTerM7B70eRTf2YMSxUZw1KhrlpaW7oYCEj4TK4NlPQiYgi2ln5piQ0U9p5eWfTIP7C+8xGkjP/SR59uCfu23/53ClXAXxNbk02mh6afdduBreWy42gVzbsrMGgh+9ZV0mxJpSm7gKoSKzoBkQZlcpUmQIO9rQHv04UENB0kKMhLj1Fp5kZnD87kMWl2trj2d6Wy4dXf4DVpSbrwd+g8ijV7/tE8YmIhLCQSnaYDEBj0HtweiV6n4diGlQyZv0r2dXfRcsiKQaeECnh8vfQOKPHCb/4zj5tnKefLv3KGMnj1+maZ95fXEa4eCI0jK2smlsSzRCdptWd9FsvnTMG6s5ozzHZvF0SksObDE+QvSaXW1oD1nY8ZtMivyldGFfDXpEt2ERl+pgk+vK9Svn/PfCICFCPT4wHb7jzGnLdM3HZ3EX8CuecFK24ddBggRpOKwT5AdeMxMkKN6O0emiUMH59L4FkWeV68NFewVHE9FW99WubP/JHYtqVcag3Q1A5hYRZMpnCCIsewaNEqjIFh1FXch/PEIxx+/WUu7zqXCbviMLuakRJiw5V8W6mzV9Nvh7pNj8uUudefUtHL2yV1T12DJSlaGTmvb5J5P39Olj585SClhRm/oApJCT4fVyQEY33/fTi6C5JmQUwiN2/vIGtMuDx0tBaQYAj8SlMrq6obyc76tmvBdwd1EOtrcqjt0FlzE2mB5l7l/z6piOPAM9ec2n7J8uVMGCEYmQoz4s1EecHlbCRQ00e/t48OJ3xUC0GjswhL+JLVCWocAMyYnS1yf1pKeze4HDX09jsZd94qzFEW0X2ilhPHipEyGK02mAPdblrM4Thciq56B2Dy0lLm5+aLK36cLxoOb8DeajtlLudkxp0SL4AlOV5knSWktbpqL5bQwDM2lGz6BLrb8B6rgpqP4PBOZVnHtmroaz9V8fLuf04pUGAYpVfO+vIXYAj58n3+h1AF/DWo766XGhcM1NWdsc2gAYtZh16rw+UVOD2C9v4B1t5fKAd67FKvgRizJFILAQN2hLOaAI0SW9/rhnHXrqakRoq+1hbq3371C0da86+8QRR/8owEOP/CXFH6vhTG9BeZed0RERihiP/FhyYz4HDR7+jD6wsCh4dmcxCd46bRGjaEptA0Zja/cPqkfTtpr95x6s+Go9spW7tDVu63ycp9R2R5xYcyZ/H8M8oy//kKxFW/kmJenhSX3CIrD9dJ+4BHWte8DS4X7o5mrOs3KjtLH/JfD4sNl4Rw+zAdkx4sVzISaHRsuPMScs/J/MIPV/Gzr8v8K36gtrU/g9qE/orYmm3y9tdu5w+zf8lT+YtYcPVdcvj8HCJOhgFqBQQbtHi9Pnw+JWuNxyc5+L6VPi+MDNXg8iq5qgxuONgN3S4INSg55E52acnMyWXPLzLRhW6Q8TO/YIXC3sGTmYd/JrXszq3l0mTw0tUj0GjcSBEKXh9VJiOdw6Jo1Gq4TutidWsd614slqEB0NVTi2Z7HkOmKwUpvHkptbbTfte0oclYkuLPUh4d1O4HvRG628gs/BN7im6FILNiWUPCYcAE3c2U3nAVANlZ08Wk8T2S+vexavVgDCR71qQvFKatsVWmjxjybVeD7xyqgL8i1b3VPHD5A/iOd3H5w+uoX1/CuhXDGDf/Njnqh4VK6hWtC4FEbwTvhAKq1lvpd0Htv6ysc8HC3AJmZi+kzQkf/2g+AVrFAqcsKWBc3tU0VVXK8vwsEgJCad+yHm1opIxJ/5yIJe/nl7X2aBU1jT7iIl14fXpcJ2oobDqEvQ/OG1OAZsxoHHVWuprhkwMriAyGuHA43nr6HGZziMgY+8XNVdvxBoltH6X3/ZbcmZmi/IMdcv5vV5P5yz+D3khwZBwrJo+m6Jm/kjt+HNPGn57pVms7jvWNreROHMOqX9/wxddpaJbVtiayZ0xQre+/oTahvyJp4WlYQi1CL0AvYOii5bi8sOu9h9n4+KczsyQeCYF6OD+/kKtW7yE8UJkKfOeze1iSX8iIGdli5rxsceWqUhxeGH5JAYt/UUjVY0VsXDEe30lL3LHJStl1mRza8jnRS1/QyHZ5oLsPGtugsc2NQEtUmECvgzWvWempsaLTKuO+Xq/SZ3d5oL79qz8PW/uAXPloGXgll5Wso/xAk8yeNU2U3nwl2NsIGjqOp3MXcNmUVECSNWEslsTTFrzklTfAEEjW1LFYEuM+V5i2hmZZXdegivdzUC3wV+TTtJ6fLnomAYfHQ7fTzbG1VirX34/ZqMGQegnnFqwiKMQsho3N4K53z6608y/JFedfInH22OXhx4vo2GRFK0Aj+7E73QSm5xLkhM2/mk/g7aXSNFRZ2iV69EmL3P/5JviKa/NFa0uDrNpqZWi8luQYiVZjYMDhosElqayDuiYw6cEcCCYDBBjAklnwlZ9HyiNvw5YtYDLhO1zF/F8UgJQStxMG+rDOGE5kkOBQwwnweRmbde6pY231DdL67j4Kzp8JmoBB57X3u2XRG0cQQoNs2svC6elkz5ykivdzUC3w10Rz8p85MZXErDtpsMNxO+hm3MGcez/h3DtWEf411rhtt9XStMHKgAf2d0KH002vG5rdMOmqG5h5WykHHs2j/g1lMsiWvxfLvkabrKjchq274XPt8E/yC8mYXcAoi0AjfOwxjmTXvB9QNTebCTOGM+AEjw8GXKDV6IgcVcDiqwu/UpnLN2+VBeNS2fP4Hym9+WpO+XClpPSWazBnzCX/ghkiLS4KtDpKb1/BvNTIk+6o43LlH4opOH8WhflXIAJO59wq39ssi944xIPV3fy5ppvHuqLInjpGFe8X8D+fE+vrcqxKWd5zSPpXyKbxFdm2qVw++uP5mLQQboS4AFi8agOj52SL5v2Vct+ds0iYu4IR1xegCzaLmg/KZZdGsFVTS5ZlKqlRFsz6L86GWPjivdJ6eD10OihJOYHB5+apxhgWDzuf2aPHkTk39yvdT+XBapn583somJvJ8ksvJWNonCj/4EM5/3ePkjTpXN68eioAGWNGnD0R+YzLZUHOXIoKfyYAHnv9oDx/RiI7jrSRt/G4ssqCEGjdLlYOD+Xe5WrT+YtQLfDXJDo5lb7aQ//Vc4ZoQWiVkeseN0wtKGXIsOF89MxjcsdrL+KV0LXlYXrrawEYOitbxEjJtcnzOVR3hKLtj3/pNZaPXwLVneDy0tvn4w3zKBKHhFB/rJQ3Ze1XLmvJ9jpwDmDd8DGZv32M4te3ybRR6RAZjz40nEPVNaSmJJ/12PItH8mCnLkU5l9x+jdbJyvL9pK3QVkcTSKRJ2r56PJRFFww/L//Ar9nqBb4P+TjP98lM3+sWMT/9BwdDTbZUVdNZEoa4YkWsX1TuZw+N1v0NNjkhp+k0O1SBpeiA5QVEIfdUErq+YqlbD+gtAQiT/aJy468JRdZ5mA2nj29qa2hXq5c/SvKOvdBqJG3J11Oq1bH1ev/CloN8rGPv/Q+iv9RJkmaQHpAB+s378Ba/vHJ2VZecDspOGcqRb++/eyrMVYdliWvl7P8sqWUbD2G9VC7khNLowU0ShIBRw+rpyWSMyUJS0Ksanm/Auog1n+IM3UClX8rYuLPi/6j43sbbXLdvSs5767Tfebpc7NFV4NN7ntgJYE6aO5X5jn0u8Hugs2/y+P35ysf3H//7C6yzOGdw5vIHXfBWa9nSUwWWekzZFrXEJYvXkZG2lgBkJkxW5YcefOrFdrVB+4Bss+ZKiLDzNK6YRf4PJTechUYghk5NOVzDy3Z2QIJY8j8x0cng/pPLg4uJXQcp2BMNMuzx5Mx8quPH6ioFvj/i+2bymWqrwdDfCoRo75an7j1QKXc8XoJk+YtJH76mRM1GuttsuQ3K6naVoYALMEQZYKcBzaSPGOuKPlDoRw/cSJRUVEEWtII+rdpl4VvWuXE9PHkpn61GUt2Z68sOvAUid4I8idd9cUzoZ58Vq54Zy+l1+cxMi2VkjXvsDxnISXrtpAYaSY/75xBx9uaO+SazXuVP/paAUnF7hoIS6Csw0PB8BASwwzkLJimWtz/EFXA/584euyyv6GW2p2bGX1ODgHxyWetiANNNtlQvpbQCXPo9cKQsZ8v+IZ6m7w1O4UgHQTrFdfVw5VKrpweu1122mqJjggj4Cxzpu29dln05mouXLyE6SFf/lEp3PSgtPbuYHViDvnjr/zi2VDHG2TKFbeBIQAS0sDRp8zA6mii7snfY0mME7bmTrlmx1FwdJOeEk329MHTI8u375OPvX2QX+WNI9WSiDnk/3Ypku8bqoD/i2zbVC61tgNEGgRa6QMEXgm9HsmAZQzT52Z/5craWG+T5W+sYfiYdKZ+jeM+pb63Sda01DI0cQjJpjMnStj7emTRB49j7dwKATpWp1xIfuaVX3od2/FGubLoL5QdqgcpWX35IiWKKCQW3E7Sk8PInjVFFeX/EaqAv8fYThyXNb4G9vVUkz/88sFLqRzZJzNfzgdLKATpFQs85eqvtqRoQ5Ps6uoGICN9lCrWbxFVwP8jPHrwBTkmcAiRmlDo85L5h8sgJgjGRlMwfD5FWbepQvRDVD/w/wg3jbpcpAVaTv+g0UCfm4LoORRO/em3XTyV/xDVAquo+DGqBVZR8WNUAauo+DGqgFVU/BhVwCoqfowqYBUVP0YVsIqKH6MKWEXFj1EFrKLix6gCVlHxY1QBq6j4MaqAVVT8GFXAKip+jCpgFRU/RhWwioofowpYRcWPUQWsouLHqAJWUfFjVAGrqPgxqoBVVPwYVcAqKn6MKmAVFT9GFbCKih+jClhFxY9RBayi4seoAlZR8WNUAauo+DGqgFVU/BhVwCoqfowqYBUVP0YVsIqKH6MKWEXFj1EFrKLix6gCVlHxY1QBq6j4MaqAVVT8GFXAKip+jCpgFRU/RhWwioofowpYRcWPUQWsouLHqAJWUfFjVAGrqPgxqoBVVPwYVcAqKn6MKmAVFT9GFbCKih+jClhFxY9RBayi4seoAlZR8WNUAauo+DGqgFVU/BhVwCoqfowqYBUVP0YVsIqKH6MKWEXFj1EFrKLix6gCVlHxY1QBq6j4MaqAVVT8GFXAKip+jCpgFRU/RhWwioofowpYRcWPUQWsouLHqAJWUfFjVAGrqPgxqoBVVPwYVcAqKn6MKmAVFT9GFbCKih+jClhFxY9RBayi4seoAlZR8WNUAauo+DGqgFVU/BhVwCoqfowqYBUVP0YVsIqKH6MKWEXFj/l/CR5tAWXTjTMAAAAldEVYdGRhdGU6Y3JlYXRlADIwMTgtMDktMDVUMDA6MjM6NTYrMDI6MDBVQsgTAAAAJXRFWHRkYXRlOm1vZGlmeQAyMDE4LTA5LTA1VDAwOjIzOjU2KzAyOjAwJB9wrwAAAABJRU5ErkJggg==		Tbio		2.35778	2.61649	1.5854	4.43507	2.69772	1.19682	3.93175	2.54482	3.02544	3.21167	3.56031	3.99959	4.98462	4.5126	1.76369	3.36366	2.06037	2.56152	2.39296	1.4014
stringdb:9606.ENSP00000360154	2.77356	4.79388	1.4833	5	1.44698	5	3.7551	1.53234	5	0.727488	5	OCRL	9606.ENSP00000360154	9606.ENSP00000360154	FALSE	9606.ENSP00000360154	Q5JQF1	9606.ENSP00000360154	Inositol polyphosphate 5-phosphatase OCRL-1; Converts phosphatidylinositol 4,5-bisphosphate to phosphatidylinositol 4-phosphate. Also converts inositol 1,4,5- trisphosphate to inositol 1,4-bisphosphate and inositol 1,3,4,5- tetrakisphosphate to inositol 1,3,4-trisphosphate. May function in lysosomal membrane trafficking by regulating the specific pool of phosphatidylinositol 4,5-bisphosphate that is associated with lysosomes. Involved in primary cilia assembly; Belongs to the inositol 1,4,5-trisphosphate 5- phosphatase type II family.	label: attribute="display name" labelsize=12 labelAlignment=left outline=true outlineColor=white outlineTransparency=95 outlineWidth=10 background=false color=black dropShadow=false		stringdb	protein	MEPPLPVGAQPLATVEGMEMKGPLREPCALTLAQRNGQYELIIQLHEKEQHVQDIIPINSHFRCVQEAEETLLIDIASNSGCKIRVQGDWIRERRFEIPDEEHCLKFLSAVLAAQKAQSQLLVPEQKDSSSWYQKLDTKDKPSVFSGLLGFEDNFSSMNLDKKINSQNQPTGIHREPPPPPFSVNKMLPREKEASNKEQPKVTNTMRKLFVPNTQSGQREGLIKHILAKREKEYVNIQTFRFFVGTWNVNGQSPDSGLEPWLNCDPNPPDIYCIGFQELDLSTEAFFYFESVKEQEWSMAVERGLHSKAKYKKVQLVRLVGMMLLIFARKDQCRYIRDIATETVGTGIMGKMGNKGGVAVRFVFHNTTFCIVNSHLAAHVEDFERRNQDYKDICARMSFVVPNQTLPQLNIMKHEVVIWLGDLNYRLCMPDANEVKSLINKKDLQRLLKFDQLNIQRTQKKAFVDFNEGEIKFIPTYKYDSKTDRWDSSGKCRVPAWCDRILWRGTNVNQLNYRSHMELKTSDHKPVSALFHIGVKVVDERRYRKVFEDSVRIMDRMENDFLPSLELSRREFVFENVKFRQLQKEKFQISNNGQVPCHFSFIPKLNDSQYCKPWLRAEPFEGYLEPNETVDISLDVYVSKDSVTILNSGEDKIEDILVLHLDRGKDYFLTISGNYLPSCFGTSLEALCRMKRPIREVPVTKLIDLEEDSFLEKEKSLLQMVPLDEGASERPLQVPKEIWLLVDHLFKYACHQEDLFQTPGMQEELQQIIDCLDTSIPETIPGSNHSVAEALLIFLEALPEPVICYELYQRCLDSAYDPRICRQVISQLPRCHRNVFRYLMAFLRELLKFSEYNSVNANMIATLFTSLLLRPPPNLMARQTPSDRQRAIQFLLGFLLGSEED	Homo sapiens	string:data:image/png;base64,iVBORw0KGgoAAAANSUhEUgAAAPAAAADwCAYAAAA+VemSAAAABGdBTUEAALGPC/xhBQAAACBjSFJNAAB6JgAAgIQAAPoAAACA6AAAdTAAAOpgAAA6mAAAF3CculE8AAAABmJLR0QA/wD/AP+gvaeTAAAACXBIWXMAAAsSAAALEgHS3X78AAAAB3RJTUUH4ggIEiIKOlmrJwAAgABJREFUeNrsvXecZFd55v89N99buTp3T3dPntFE5SwEEgIsokEmmWTAXq/X9hp7HRYH7F3jdcBxbdaYjJGJElEEoQAox0kaTU7dM527crj5/P641T0zQhh75f2JYerRp1U13V2hb93nvue84XmElJIuuuji3ITyfL+BLrro4v8eXQJ30cU5jC6Bu+jiHEaXwF10cQ6jS+AuujiH0SVwF12cw+gSuIsuzmF0CdxFF+cwugTuootzGF0Cd9HFOYwugbvo4hxGl8BddHEOo0vgLro4h9ElcBddnMPoEriLLs5hdAncRRfnMLoE7qKLcxhdAnfRxTmMLoG76OIcRpfAXXRxDqNL4C66OIfRJXAXXZzD6BK4iy7OYXQJ3EUX5zC6BO6ii3MYXQJ30cU5jC6Bu+jiHEaXwF10cQ6jS+AuujiH0SVwF12cw+gSuIsuzmF0CdxFF+cwugTuootzGF0Cd9HFOYwugbvo4hxGl8BddHEOo0vgLro4h9ElcBddnMPoEriLLs5hdAncRRfnMLoE7qKLcxhdAnfRxTmMLoG76OIcRpfAXXRxDqNL4C66OIfRJXAXXZzD0J7vN3DeQf4bf08882Hxv/VX/x3oXr/PdXQJ/FzRIaT8V1gkzvrd+DSJpXI2ocUP3kZRAIoAAS2/jW1YeDJAFQKJgDBCRUHXtOWHRWEIIkZVz/x4lbOeXC7/q0vicxndT+8/COIZkTXufMEPCbqnGXT6C34gnKqqjiIUFJTOawiIJAo6OhqGZqJrOlEcMzs3S6PeQNU0VNXAbTZJPmLlWV66+9H/JEBI+W9d03XxrHjG4VuKxEvkPSvunRmBZeebP8Aj5VlfI/BDPC8gnbGTb8XgBxFCCNpuE8dx0DUVAK/VQkGg2yaIZzyfePag38W5iS6BnyuewYalfz4rgZd+skzgGCkk0fLPRecxyvLStl5tkck4yRNKIILQA83idHDtPLkMk98RSyvnCFA5K8JLwVm7aYUuic9ldAn8XHHmUpgfJPASlolyFuFDQiIi4g5hE+oKzlgyLxF36XZpz11PyNiMIyxHRTc7LxB3bpceo3HWMr1L4J8sdJNY/xEQcZKQEjH/vr2lAkkqimcl7xlfYRM0m2Vinjw+L6fmpgi1mGqjSm9vL5detEUoVvJzGYAwefYNuDi9gu/i3EaXwM8VopOuEsCzlHqUDqHPIssZWWhNUZ4ZxM+OuB1MTc3KQwcO89D9DzFxfILJyUlMy0JqEtdvE4YhA/398vrrr+dlL3sZ4+sHn5WfXdL+ZKG7hH5OiJNsEpzFjNNZ3meQ9xlR9VnxLN9/eudh+alP/DNHjx5FSsm2bdso5HsYGh5A1RV0XSf0Aw4dOsSD9z9ApVLhhhffyC233MLG7WvEWZlu5exldHcJfW6jG4H/A+C7LQzbBgRhFKKpBqAQhiFxDIaugQSv4WPqRnLUJdRnavhuLAnBNE0hNJVGsyYHVveKpX3soaePyz/4g9/HDXze8pY388a3vk4A+D4YBhCSJKpcwIQDO18u3/e+9/HE44/hum3eprxNrt+2WnjNEN3SUIwOl+MQoSjdOvA5jm4Efk5Ils9x4KPoOiCIIomq6slPQ4miJBvOdsXl5MSknJ6Yol6rgVSwVIu0mSXyIZNNoWoasYhZvX6NcAZ19u84LD93++fYtWcnf/l3f8XKNaNCqBBEoKogY0nQ8rFsE7/mIqXAzJgA7H50r/znf/5nfN/nne/+ObZfsfV0JI4j0JbibpfA5zK6BH5OWGrXOCMlJAVxBIqidv4N+3fsl0/t3kur2sQQGqZhkEvnKOb6GOoZRUiFQk9eoEpQQXcUyMNnP/4FuWf/Hi669CJueetPC9cNMB2dCEkQ+RiqTth0MW0neQtuRByA4qgg4ehTx+Xf/u3fEhHzP//nH4nCQB40aNfq2PkM7WYDO53urqHPYXQvv88RURgmd6QkOZwqy4dVwpGnjsi9O5/i8L7DNMoNCukiq4dXsaJvBYVUllatTuB5xFEkNUVBzyngQHWyTqPRYPv27dzy5p8WrWoby9YRgIrAUHU8t42ZsqguLhIHIZgqiqkmy2oJqzevFD/3jnexOFviL//8r+Sux56SxGBnMhCDnUo/34evi+eILoGfI5LOK0F0RgJ6adlcm69z2xe+zNTJGUZ6R1g5tJK0kUK6MbIZ4jc98j1Z8n0ZzKwmhANYgAY7dz4pRwYHWDE0DBIc3YYI2pU29cU6aqzgmCmQCplcFsVI0hkyILmGxBA34MKrtog3vv4tzE6VmDh8EurJz5ozraTRo7sAO6fRTWI9JygIkqWyXIrAyyUi2L1zjzx+6Chrx9eQ68li6yZ4Maqiks6ksVMWQoswsqqgCASAD7OTU/K2277A+Opxbnn961mcKMmeFUXhVwLsrI3tAy6EYYSWVlE0Hc+NUKSKbiWvfWTfnPzeXd/lwfseZGFhgTD0eeB7D/P0nn3yDW9+Iys3DYkuec99dAn8HCFUBYlAiGQjGYYSTRMEjZj7v/8A69espzdTREOBQKJrGrZmYZAkm+puDQ0VXbdAgfZilT37dtN069TrdT758Y+TzWZZtXK1bLfbvPHn35RcMyRoporb9LHSBoqisjhb5dEHnpBf+/IdTJ2cpbZY49qrrqWY6+e6667j/vu/z1O7DqBrX+Ftb/1Z2TuaEWSf7yPYxXNBl8DPEWKpi1kky2YZRqBoNOp1nt7zFBdesB3f9wFIpVKkzRSKphHJGGKVfLEH0+yQebbM0aNH5Y4nniSTSkMsKRYLxHHMQ/c/wNEjx/nCZ26TIyMjvOQlL6PUqOEMZJkrz/ONL30Vt9XC0EwCL+S6F7yIzZu28ro33yTwABW+8tXb5YZ1G/nKbV/j0L4j/M+/eJ/sTae7laRzGF0CP0eEUYyiKCgiWT7rpoZX8fjyF26TKwaH0FWNTCaDnbJxI4+wHZPNqtiOgmKb6NIWumbCHHz1s9+QGzauozfXz9O7niaTylKv1nAch8GhIYo9fdx77/cYHBnmA3/9V1x4+dUcnJxBEjGY7mfr5au56sqL2HzxZpEdHCDSBRGACmoEb3zTq/nCrZ/n1/7zf+HWz32BT3/q8/za/3jn830Iu3gO6BL4OULrDM0vzQPH7Yj5uRl5z913MzY0iqYnPdKKomA7NqbhYFgGgSKRUUBONTn+1KS8++67GRkZYtP6zXzz698kn+1BVwzqlRqtVhtFUSgUe3nBC6/jv77n18W7fuE/yYE1eYEA3wPNBUWLwYlBC0BzCdEIEFidRpJKtURfsQdd1XnVK1/LQ7seer4PXxfPEV0C/wchCmNUVUGxVHbs2EGpVGLLhs309fUl2eN2G9M0CTyfRq2eNF3YFrVWXXp+G3TJ8OgwTjolRoZXyIsuughN0xgaGiAWUK5UWCgvcOjYEWbnpuXY+FiydlfBcACTTlm6DWGIJySe0DCU9PIUVMrKsO+pw7z7Hb/KPfc9xOJC+fk+bF08R3QJ/BwRhAGGphNFEaqSbCbv+s49jI+P47ouX7n9S2zauJWxkTHctseaVWu55IpLBBZUZuvy6KkjZIsZbnnTLSJo+bLtutx4ww2YmoWqqhw5fhgAGUEcg+/7TM9OsWrbGCgQxKAqoCiAEoEQoAk0VEAnIkKRCsQQudCTH2B+drHTJdbd/J7r6H6CzxG6lrRNGmZy+/STT8kjhw4hw4hDhw6hKAoPPfQQx48f5wUveAFbr90qjhw4Ih+882FZqZXZsG29cIoOufEMxYGCsG2LsZFxoUiF2JOs6B1Di3WCtocmFGzbxAtdUMAPI4QBQotB+MmXEoOUBPj4uGioNOsRxKDFBpbqcNlLN4o77vgmW7dufb4PXxfPEd0I/B+AVsvFsS0A7rjjDvr7+5mdnSX2JX3FPnp7DUqlEp/97GdZvXKNHBwcZO3atRSHCkLJClL9jgBQ8grUIGzEFNJFJk9MJhnqWEWRKjKO8XyXIEoIbFiCkICQEB3Zkc+RIEBDRaCjoJA2gQbs3XOAt7/l5zj1RFsODQ2w1O3ZxbmLbgR+jhCApp2+Ds7MzDAwMIBlWWQyGaIoIpVKMTIywprVqxkdWUE2nYNY4LouDa8BOmdrz0Wx1NO6MDSbVsNL+qc1E9d1qderqBq03RqSgJgwmTlWdIhViHXiWMNHEHben/Thye8elik9S8bJMTc3RxC7XHPdVd0+6HMcXQI/R0iZjAv6rQCATCZHs9Gmv38QTdPIZbL0Ffso5AromkkUSeI4RkpJHMcy25MljF28djshkwVSCspTVakrOpZuoao6nufh+z7pXJr1G9dg2jpe3CZR1AKEDsIAaQIOGjYaNjJMtsXf/tp36MsP0NfTz3333ce2i7bygpdt79L3HEeXwM8RAojCZProO1+/U64cG+fKK67gkosuJpPJ0G63SafT5PN5NEVlafpLSomiKMJrtlFVFTNlLz+hYelCURQsy8Lz2ui6itAEhqVz7MQRRtetEkLEhNJHIIikXB6KijuElWh4YUQcwl1ff0xOHp2iVm6iqdD2WqzdsBIZcZaIiJQS13UJlwY0uvixR5fA/wFQBWiGwgUXXEC77dHfN8jI8Ape+uKXkkplsE0LBUEURYRhSBAEhGFIGIbSNG2EVMGNoQ0ESTt1GIY02g1yxRwtt0WtWSUWEZu2biL0W8QEWKpBtTGHLgSRD61aZyUN1FsulqZi6DC2YpyUlWFxrsSnP30bfYMDuFETYUMoZUd4IEYIgWVZy1uCpQ6yLn580SXwc0QYSAI/WcauWDEq2u02tm2jqipBEGBqOqqqLn/pioqu6KioCdN8IFZAU5YnEYUAYSholkLNq1N3a+T7skTSZ2C4lzByUYAQj960g+uXUA1wstBsQuBDxrFotn2QsH5zvwjciBXD4zSbbYQK1914jUAFzRBomkYcx8Tx2ZpehmE834e3ix+BLoGfIzRdoFuddK4Oo6OjKIpCsVhk7969KIqGEApIBSFUFCWJbmEY4rd92qVmMr+7pAvQgEqtJutuHS/28KWHmTNoBS1OzZ/iiisuxXIcIEbiElPFNgKImxBBKg2aCSGSlG0ky2QNVo6tpL84wLq1G9B0k97RNEGcLJWllGiahqIoxHGM53k/QOYufjzRJfB/AJYE1QEu3n4h87OzpFMpFubml6NxFEWEno/v+0vLZ+JQYmupZC43BOoQugGRDImJ8PBoxy3qfoMjJw7hxS4XXLxNRLHP4zsfl5MTB+XxqSekH01I9AaYASgQxeAGZSBAqODPw1VXXE0cKaQzeVavXQ8KVJsNWm4b3/eX9+aKoiwPV3TVWn780a0DP1dEEAQhhpkcyjUb1orv3f1deeL4JJVKjYHeIQDizt4XkrKTZVnYpkNjoSlFBZq1Bs1mE00ziOOYSrNMo9VgoTxHK6hzxbVXUBzMgAip16ogY+6+607Wb1QpzR3gwo221C1NNJpgpdKkFAU/qqL7Oe7//iPy+N4a61dsI9ahXJ1nYdEnM5DH4HQlKYoiVDVZTSiKQhAE6Lr+fB/hLv4VdAn8XKGAYWsQg1fz8JsBAwMDnDhxgjiOiaJoKeO8nBxyXZ92cwG1rDK3OEcqZeMFLvV6nRhJo91gfnGeSrOKosc4OZMXrrmOkXUjAgLyuTyXXXSZmJx6VB47fh+jQ/3c/pWPoTIiX3DTT2OlVFELZmW74nHHN77Gk3ceRF8YYWX/BYQC9h07grojkBsuXkHRyYh8OgNAHMcEQYBlJU0pZ9a3u/jxRPcT+vdCPuN+ACgwdWRaPvbwY7gtl5Ujo+zfcwChKMSAoqpololiqrQil5nZOeam52m1WoyOjFEoFMjmc6AITkxNcHTyKCemjtF0K7hRi8GRXj740eNce93l8qU33ygURRBGLV778teKY9NF+cAD9/HYg0/i+YcptxQuu+ZqefzUUb78ha8wmBpnvlbn197xyxzYcRIdh9Wjqzn6+HHmp2eIRF1edtWFbN5wgVB0FaFCGHuoikpMjHpmh4mEs1RHlh0Vn+kE9aNwZu2KMx77gxrbP/Rxy485472J/4e3P6boEvhZ3BSeab8ZhWESjST4LQ/DNvFbLoZpQQS1EzV2PbST2JWktBS6ajE4uIInol2gq+gZm/lmiaOzE6SzGXzfZ6Y2gyY1NuY2g9AQuoaWMonMmJOVCWaaE2zctpYt29aw/9BuXH8aT57i0//y1/L6665mbGQQyLJq6GbR88qXMHn0o/LxJ3Zz910Pc99DuxgcGcCyi+gpm9/6k19m47oRsemyEb74qfulVrcYEavYfe8TjF2T4eDxwzg5R44MrhBCiQnxMdAQgk6nl5pYx8QdRfi4Y7KkAmp8BoH/ncf8TAeKM50tBKfnM8967tP3k4dopz2WzyTamRfZCCIZo0gQmnKalDJCxgIZChS945ncmQXpON48K4mfmRV4vrl9nhN4yWw7/kEbzrN+Sy5/cksTR4ZmgQezR2blPd++l1KpxIUXXkhfXx/NZpP9e/chUJBSsm//fqZmThHKmLXr11Ds68XKmIRtSSaToVAosFCdo1Qp0fSbpPIpVuZX8vo3v45LLt4m5msTcs/uR2nUFnjs8YfZv/dJrrz0Ul71uncLST+OmeaX/sv7xMTxo/Izn7mV3Xt309c7ROQJXvHW17Bh21pBANoAbLt4E4/dtYtBZxQWdCb2z1E/NgeexuDNIxiajgoEcYSqgI6K67ZRIoFhpZKDIASEISjaMyIoCaH+NSz7Rz1b1F66v+TQ9szvLdnQnL4vzmTQs7FJpbOK4PTFQMqkg00oiRjg0iy3hCgMEoGGzkMU9ce7Yfw8J/C/H4qiEPshiqYxe2JKfv1rX6cyX2XtmvUoCOZn50ARBIHPwGA/x44do9Vu02w3kIrgwP6A4nwP2WwWR0/x9N5d5K64mjj0STkOvYUii9UCucExLrv4ahET0JcdExdfaMmZ6ZMcOzjDgb1PsWvXJK94pcZceVEODKRFznHYunmLGPyvv86ePbvkyNgQI6Ojwjad0+bjKmy8oCgOPp6WfqtNb6GXr3zrLo4vHmJ2X5lBa1ReftU2YTomiET/PSbCsjrCWTLuiMLHyZkThYmXafzvKGYsE3yJVDyLubnyA1Y1Z8bhs6NgCGKp+0z+0FWvRBITQpQ0rCiKggDaQRukgqqqaLqGrqtnv5VnXGie74j7THQJ/G+AesZVWKgqolMj3bNnDwsLCwz2DmGaJpVKhVQqxejwKIODg+zc+SRziyVs22RkeBjDNKk3qtTLFVRFwUwZyCgkl07hR02q5TLluUWmTk5z+TWXI9Cp1+tkMimyqSHRs26E8V/YyMGnn5a1cgXF6GNwIC2Q0Ki3SVk2fT19XHP11UKKGMu0kEC5UqWQyYEEJQOXXHURj9z1OCPDw1zeuAZlj8bs3hqf/rsv8tCdj8trX3Q1V7xgY+J0qKjLjAjiEBTQlA5NFE67KP7f4Ay70zNj8pn4YU8dL/98qQa3/JScGdXPju8qqMqyjplEYOgmcceCThJ3njcmjkKEEGjLI1vPuEj9gCPd84MugX8EEq+jZJkVBhGapibT8+2InTt3ogmFbCqN67Xo7+/HNE2mZ07RbjcJIx8hJL7v47VdLMsim84ldeB2wHx1BttTKM/PoaiSOIoIvBBTsbj+2hsFsUYu008MeD5opknaSXPxpSMi9gOQJjJWqFQqWLqFUCHyAkzdAhV8r41hmmQyqc7YFGDD6MWaOPx0Xs6fLDGWW4Mc1Wh4deJywPEnZymYR1gzslH2rk9Uc/0IvCjAzhjExPgkTdQChefaqxVBxx/57NzDv4UXybUj7jzLmQSLO8+h4Mc+umImraxSdioCAiKJHwWYho6UkiBectlIBk00VaAI9dmdI5dufwzCcZfA/5c4duyYPH78OCO5ITRNo95qsri4SLPZZKE0T6NZY3h4mGy+hRAi6cJCYFoWmlCIomQYP3A9ZqanKfQVIZCYusXWzdsxHY0wAM0Az4/R1RQxUKs0yaRSaJqG78YYFhSK+dN7dFVbdhKPooggCtE0g/JijUI2m0jvKLD9yo189TN3ktXyFLR+FN9EM6EZ1Xn07h08/vATWD26/NXf+RVWbk4Lw9IJAS+M0DVBjIIkRu3ksp4Vp1n5rJCdJNnyRBVwtl+i0vn/s5M6WVprZzzy9PJcdKwY41BB1UwUJdE6EGeEel0DQtCEAKEmX533dXop/ox1wY9ZZrpL4B8BTdWI4ggNFU1Xl7OT+/btw3VdtH6Dmfk5Zmen8X2fTC5LsZhH0xSsVIYNmzbQ19eHDCXNRhvLsjA0M2m3TOcYyPShKTotv0Vl8Rj1Sp3rL3tRovusgdcC3VDodGCSzadQOjk1RVOoN5IldhxENGp1soVisn8NfGzHoRW4KKpKIL2EaRoQQ3ErYv3uNbJ1QiGsqdTKDbzApX9okCxZZuunaC62+dJnvsINL79ebr9mhdCAyIvRNAMFQUyQHI4fOJnj07c/kBxUzvitGPAQRGfw4bTROR2z86VoD5zeQy+HRp1koJqzbVs791XMpNQHiDZ0lIaWnSsUlcQNQ0nkxKQANQ0ICP0I3VZ/gKxLBP9xQJfA/wYEQZCoXHQSHH7bZXJyElVVOXXqFCVtkUKhgKIJgsCjUq9Sqla47rpr0TSd0dFRiJLpnqH+FWRSKcIgIu9kUX2N8kIJoen09/Sjp00ufsF20S5F2L0qpr30HsALQ2xbIxZJQlXVwdFTtL0WtumQ7Ski/QCh6yi6ThB6mLqJF/kUewtJ4FCS3JNqwIVXr+ErOx6lr2+QWqPCoRP7qVc1zKyGpdqAZNfDu9m37ymu2XmVfP1bXyXyeZMogqYb4qQSr6b4TMICZ6edlqLrUmRd2vEmv6+eETeBZeIuGxnLzv1ne4ml22cS95m/14bGPHJ+ro7vBgih4jZbVCo1Ii9A0zSabo1Ks0SuL82WCy9gdH2P0G01efvq8ps76y/7cfBW7hL4R6DttrEtGyHBc31M08BwLB566CF0dGrNOsUVRfwwwLANDMsgl8swvmol6bRDNpun1WoyvmKMWqWOpig4li3MopO8QBXZM9hPq+niy4gB4TN7cEEOjPeK5RNTSSKFrWv4oYsQAl3VO3tHiaKry6J6Yqn1MQZdMwlI/IpjJF7QJqXZqFmgCc4axPDqPvnUfU+TLWYotHOcmp5kQ99a0iLFzMQpQuHh+xFf/+zX2fnYDvlbv/cbDK1Oi6yuIT0IlAhFP82emJCYEBWBQCA7/yloLBEzJiSWMYbQUUJjeel6FhmXtqRLDPE5e5u7CLNTFek1FWSk0Gy0qVQq+O0Az/NYmCszMz1Ls9ZE100MzUz2xL5PFEl0VcM2bOqLZRzHwkoZtOIGjy48Di0Y3XAtNACj86WfWbZOKBwhUVGfVxJ3CfwjcGYvsGkZy1f4mZkZerIFhntGWSiVWL9hLY1Wg+0XbeNFr7hJoMIj9zwkW/UGK8fG8aOQtWvXCkOzoSCSk0MHWgh3MZD1VhNTN5EyZnFunnbclD3DvSLTm+o0PwUIwNBU2n4TVU1yp34coSsGKhrSB78doqsqip00OGjCoO42UHQNTdWXl38ND9I6XP9Tq/CqPtV6jUzLwaxqTEwcZ648hxe2cCOXwZFejp2cYnFmgde95GcYXzUm//wv/5TRrQVhKGpSJwekjFBR0cWZtdsEEpUgSKY+VFVHV4ykLBt1vuIzfl2cvl/e70vPC6iVG1RKJeqVFtVqlbnpORbmSqT0ApowiONkpaRpBqZq4nkBzVpAf+8KgiAi8iRCCDJKFokk9CKiZsTqno0sluaoVaqk+1KM96xkvHc1y3pEWuc2Aj8K8ONkQMQyLJ7/+Nsl8I+EpmqJdOySaXenBlyv1ynmi9SbDVatWsPQihFe93O3nDbR9mBoZJCnn9qL5dgMDY8mIlUpTkeWNtBGtlwP3wsRZiK3U2/WKbcWWajOye2XbBN6Vifw22iGQFE0bEMnwscLJYaWJgiSco6qgGlrycnnAkayZFYCk5SVhBARQWnO4+DeQzKuquTcQabLJ6k16izW52j6DfyGh9du09vbg5NxaLkNxvtW4kYubuBSnqzykb/8GH/0wd+AVJIySginPSOjFdOs1UhlswipYKqdnLUkIW2b5L2GQAO8EnJ2KuTEiQlOHptkYaEEHbUTJdYIwxAZKUmjhcxRUHLgCgzNQEqJHoUoUsEUNqYmMZwUfi0migRRlNTwdV1F1zR0IYmFpF32aJc8+oYGmZ4+SXrAYsdju7ELlhxaUxTWGMuh1zR0DKF3orCkVqtRyOae3/PzeX31cwSKoiDjpFkgjmMmjh6VqVQK0zTxwoBvfPsb/PNbPrWcoYzcANXR6R8eELue2iWH1owKb7GF2eMkJ3oJyEPtaF3GXlKBVDRBs92mHbUAaDWaTC2c5MDhffINb7lF2I6NH7j4oYuiK2hCQ9U0hNSwFBAdZ8OzgkI7eT+Pfm+HPHriKJMnTzJxZIJmvUXYjrDJkPKL5IwimUyGUqlEEARkUhny2TwDg/1s27aFyVMTpHMpdj+1i3qzxqH5QxzYfQRaJKuIZ9qULu9DFVJWHnzwyzFxDFZBWX5vkwfa8tDDU7iViHq1QbvdhkgipUBGGk7YhyoSRc44hsAPCIKoox6SRHoZR6gykSoKA4kfhgSimZSGopBMJoNmd4ZIApfIDwjipNtKQ8ULIwZHhsn1p5lpTDM9O8Op+gRPHn6MwTW9csulG7nqhZeL/FAKGUC92SKbdwBB1s497zFYnN8zn8/eSvnMXmgg6amNkjrw17/8Vfmpj34y2VO5kmajhee7/NNHPsSG7esEMYRBiGZqzE3MyCMHDnPVi64VtEkIVgHaUJ6ryMALiaKIdujScFu0ghp1t061VaLm1lBMwVve8bNCSxtEkY+inQ5xzYaHKtPYRvL+cEmiWQse+t5B+eWvfZX5yhwnZyZJ59IYhoHv+5iaidf0iZqQN/pYM7KebDbL4vw8oR9hGyZhGCaeTIP91Ft1+gf7afttStV5duzaQd9gH22vxSVXXYaddsjmHFIpG91Q0XSBpimoqqDVanHhhReTHktkMqee9uT+/QeZODFFda5JvzVOWE8uWGEYoik6mmYke0sp8NwgEaYHVJGIDgihoCk6iiopVWbRjWTSKyZCygipCISS1Hyb7Sa6riMViR96yUpF1xBCJmIHkYJp6hyZOMTImgEuvHIL1791o/jet3bLo1MHaLpV3KjJqvVreNGLrhfF/sQcPfZAsUlWHM8ji7sR+EfAD3wM3UAoJDI4JPtfXdeZnZmj3QwZHhnBNPv5xV/6T3zgrz8gL7nyYiHDZBPXPzYo7rnrXrn66KzUIpWcUxCapnLs2HGZzyaZ61KlQsNroejQajU4NT2JG3lkihkuvvwiNNNKIndoINTTbYa2oaNKoA4nD7XlvicPsG/nfmYmZ1GETi7TS6lRJSML6J5J1A6IfY1YVxCuii1sLtl6GV47pt0I6MkPkrIcGrU65XIZrxVx9NAkzXZSbwnigFPTs1TKdVTdwHHSTB5YwLZS2GYVP/Jp1EosVku0G1W8yMNQDIT2eVR0KVSNXLpANl9EVwyCliSU09iag2PZFHI5dN1EBpJWq43bapPP5pOoG3a6oCOJ67WJwzoRIZoJkRISExATE8UBYRQmqp9EaJaCr/gEgYcfex1pIw3fd6nXmzQbLj19vdjDFjPtaYpj14IB1//0NnF9vI0jh6fkt+/6Bt+/93sszi3Il73kpxhbNSAUneRi+TynorsR+EdE4CiOOnsusbw0/JdPfVre8eWvMz01Q1/vCPV6nUjGrFo7ztziLC+9+WW8853vELqh4dU9TNvkQ3/5T/Idb3q7OLD7oOwvDCBCqFcbmKbO3NwczXaDSIlZrMwzNTeN7hgMj4+weu1qtl60RSzVKtutpLriOEAEx3ZU5Tduu5MdD+yg4PQy1r+KsB3SqrkIXVBvVlisLeLLAM9rLxuRm4rB2tXryaX6OHLwGO1Gmw3r1jMwMER5sUStVkOKGMs2uO+B72NnbbZfvJWm16BSr3DoxEEuv/Aq/LJC2s6Tz6awUhaqiPBCl9B38SOfymKFII4I3ZAwFmjCQDdtbMPB0HSUKEBZbkJRMQwTyzAxDAtd1fD9ZIWiCA1N0xCxWBZGUHSF2AjwYhfPa+OHPl7g4oaJ+H1ETL1ZwU5ZKKqk3qrTcptEHaK7XsDo2BqmZmYIFZ9swebP/ur99K+whJ5PlFZEJ3l+YPcx+fGPfoKF6UVe+fJX8uqXv1SQI8lQP4/zDuc5gUka9OEHmufPXEKHUYiuakRBMpZ213e+Iz/50U9Sr9ZRFINioRdFU2m0W6TTDrVGlfXr1/P2d7yVtetWJ+UgFz75fz4mr7r4SgiSEzn0Qlw3kdept6osVuaYK88RioB8b4GegX6ufeH1ItNnJ9eapRMKOLh7Qd760X9h/liZ0eJKCk6RsBkRNmN0kSSL3MBlrjRLqbGIHydyO7qu0262cQybK666ir37nuLEiRMQ61y45SIG+0Zp1ZsEQUDge5iWytzCFJEI+NXf+FU++I//wNzCPGs2rEeEKovHGjhGlkwmRTqbwrR0pIwTQnlJf3ar1cJr+4ShJArVZAYCPZHLVV0MXaLrenKhRCBjgZBJ95ptp5Cx6EwIJSohnuehagLDUTk8c4RW0KDlN/Bjj1D6xMInFCGoAVKJWX/BGlauHENoKr7vkcqkGR4eptjTw4lTpxgYHqJSq3Dz6y5fauCiVHIp9ibCBkTJ+RE14P/8w0fkFz/zRW68/kZ+/89/M7mwdgn8POLM0sUZt0u1vuUl9NIgu4TD+w7LP/zDPyLyA6IAbCuFZaXQVCPZv6kqcRwSBm3GR4e5+qor2LbpApEZ6uern7hV9vf0Q6RiGzlqZWi5Hs1WiYXyKRbrM9g5g1UbVzMyvpJLr7lCRH7nHBFwbGdbfuR//xNH9x3j8i2XY4Q2WbNI5Ea4NQ9NSfaJ7cAlwOfE/ATTpVPk+4o0Wk0Czwepsn71OnK9Ke567EtYGYuF6RZb11+GLQpcsGYLrXqD6uIcphGjqSGbtq7np375KvHFD9wj777ne/QNjLB+9QWUZ2oszJZpex69gwOsWLECw9BpNWq06jUcQ6dVbSJCUDBoN2PCSEUoDoH0UOyAkFZiBKOpmFpiByOkhkBHhpDOFqlUKtiOg2pApbJIKmcT6wGlcBFSkvFVIwyvGaQVlFGskK2XXMDgWFYI8/RHHXodjyhdXS5VRQLagUcqlfxiEEhUVaAoEEWJWGgcw9L8RuzC8eMz8p1vfyfbL97K3/7jnwkUCMNEfcXseGT5vv8MVc8fNjP93GTpunvgHwFDN5iZnWFoYBjP9fHbPmsvWCsqlYrctGEjXtMjiiSRJ4nCEENYST1XaASRYGF6gY//08fIZR35qle8nFwuh+M4LMwtsjBfR5CnUW+zWJqj7dWJgojyYoneaj+9xV6kD6oGU0dD+dF/+BSPfPcxzMBg9eA4VpAiZ/SghRYtt40O2KZNKEMir04jaGBldXRXp+aW8aOA3t4e3GaA67ZwhMLr3vEKRtcNs3HlJawcz4pH76zKO267k7TmkM45NKqzxJpkbnYafz+yUqlgWRapVBpiwdDAIGqsMDU3T7VURgiVQiFH2rFJ91tELRczr2IIHd+Lcb0Knu8i45C29HGEjmYZWIaBDAMarYTstpEhZTu0/Aikiq4loc73PKSiYBgGim0SxjEiJbn22qtZcWky44+eCPsJGxpeDc1U0VEQdtJIIkk6vMIwaUIxDUGAj4qCqisdXW5JMt+goGnQbkosS6BYsHL1oLjkyovlgw89wB++74/lH/6P3xOapiA6w8mtlotl/agxj3+vismzoxuBf0QEXoLb9rAtGxkk2+Xf/Z3fk3OnprE1LakRS4PQF0QkGdFkvxajqDFR6CGjEEPTCLyQlJNmZHCU4aFxZucaeF5A6DdpNkqUyvPopsK6LZvYuHkbV774EvHVzz4oP/+5r9AotRntHUcPIaj5ZPQMBXsYS3GQEaiqwLR0fOkSKD5GVuHuh+7CKdjoVlJqWTW6msp8lZXDq7nyxou57I0rRavVxtFtkOBOwIf+5qtSD01mJ6cxdIGmAERs3LyJJ3Y8ycmZWQaHVpBLFRiy+glaAYvVGqVanTCWmLaBbRpoKhTTNqoiSaVsYlVQb7t4cUwoBI12i3q1hiBKOtR0HcdKYesmurSQoYrfhkymQBwJDEMDBcLIxXY0vNhHs3UiLSQQba584UVsvCgt6AcsiIJOX7MSd0YFkykEpdMRJoBms02q44rhtgKklBi6gaqRHI96hJVWl/Mf8yfr9I1kiNvwmtfeIk8unOQLt32ONWvHhev6WJZBFCVR/GxRwPiHnHjPLYZ2I/C/BVJgWzZxlNRrw3bElgu28HCpQnOhBLqFZigYqoluOGiaTowkCHzC0GdgYJAoDGjUGvj1EBkFLBot+gcUFsvz1Ot1Zk6ewjZ0Nm3YSG9vL7lcLwP2Sn7jZ/9U1uptrDhN/9AKlADKCwuIICJbyFJvNpmtVfD8Nn19PYz2DWNrJq1WjZpXZ2hNL42wTqE3zxt/5vVc+oI14sv/eJ88vPswzcYiiJU4OWu5DGUVYPtFazm08ziGoWFrFppmUK/Xefrp49SaIfVGG6W0SBTEOI5Oj11kZGAQ205RrjRwA5+G1yYOXSoL8wglJJ0zsfMWgR7hKhHldo3ZuXlW9I0S+zFe4BNGCjL2UJUscSfZlu3pIw5CpFCIpUBFYBkmxDFBIyBnFpmaPEmqYPC9L3+fham18trXrxfEoNp0urwUojgCLfGy8qIATWgYmkrKsiGE2AdL0ZcZETcTlwvLUQnr0G56ZHpN+oYz4IJiwmf/5TPioisvlLfddhu/8d/eg2UZ1OvNZHwT/n9R9OwS+EdALKlDSGjVW6SzKTRT5cILL2T+1DQVzSb2AjwfBIK0ZWOn0gRRSKvVRNUdPC+gtLDIiuFRDM3DbfpUax6mlWLFqhG++IXPoUcaWqrA/Xc9wktuvJn1w6v5wke+TvW4j2GnUTWD1ryHEkf05nvRELRqLZRYw0ylyfZkSGVNWrKBHzXRCjGjwwNk2hpvfdfPip4VRlInFjDYX2DK1rnve9/lotesJzeSSnSuNCADV125ib2PPEU+l8Gtxaiag2XouKFHNj3ArJ5kli3HpN2oEygpzJSGpRs4lo1hmB2FjIB2q0qotKhHDU6cPMpkbRIlq7Bq0yq2bVnN21/7Ttyqz4kjh9nx+BMcevogx04GFJxe8k4vqmXgtSJSZhYVE78dYFo6hqGSsVJUT1XZPLaZ6dJJUhmThWMV7v7kTnnj6y4UDHc+RA00VaezckZTNUKZkFm4CXkVnSTR0IRvfeu7cuLYccbHx1m3bh0f+tCHWJxfABRmZ2dpNBpcc+VVnJo7STqdTpJqarJ0W9r3ep63rK/9/xJdAv+ImdWwI2jXbLRI51LLK5/AS5oONq/fhCF0PDdkdrFCqVyj1Cph2AapVApVVzAtHbfl4XoBlUoNpE7QDjly7AR3fPsLqIpgZrKMPmhy7aU3MLFvjsNP3MErX3ELabmT6dlZ2lGLtKXienXcZhvHNhLfpIYk358hlTKReoTmCHqH+thw8Rq2XjEq1Byn2zYtwIfpUydp1RuYlsXcdEnmhjNCtiOEmiwVzXFEytZlteqhhDaa7mBrKqrmo9Mik8nT8Et4XpuwGaBISTouIhQdw1QQoULoB4RRjGlbnDh2lJZSZt3FK/mpG29k27WbGVo3IAxbQVRBNSxWX7WFF712C0d3z8idj+1h96P7OHLwADW3hVeP2LBmE4VCFrcZoRAjNIljpslqDlMnp8n1Zqm0Zqk1ypQbMV/5bFW++i3XJ8vppQ65uENgAzTRURPRQZGwb9cx+cgjj/Dkk08yOTlJJpVmZu0sO5/cxQUbNqJv0Tl+/Dg33fCipBtvYgJlEd74xjdyy5tuwetMNS0lsZZcLhTlue1xf+Tpe97vgX+IzODSHligUK82yGTSSRQut6lXG/ITH/skvZkcKwuD9Gf7ME2HuVKZoxOTzJUWiWSIYqo0WjWclIXruokzgp1HFSYnjpzi+ORRZkuHee/v/DZBSfCd27/LhuEL2Ti2ndpigKFlmCstML0wQ9OvIxWPWPFw0ipR5DE9O8OmrRdjOTaGrTM41sv2Szexakta0AOoUGu4ZJeWyCE098fyY3/3KfSWSaAFZLY6vOPXb0nm1l2Y3TMjB7KDPHHPQZ586AB+zcY2ewgiQaRKPGosNE5xbOZpbF0w4BSwFINUukAm14Ohp3DbEc1qG9drEcc+xeEcV990KRe9tF/QB14kiR0fRVUxpHZ6qKEj0YsPzVMwM1GSD97zBHufOEhfboi+fB9BO0ATSjIqiUmKAoZqU2rM0beiiJaJOHRqP1ZRpWcsz6vffIOgwOmOqSXVSQFeE/Y8tld+7977uPfee6hUKlx68cXccsstXHXVpWJpLpiA5ZFj3E45r/OzerNJppAijGIajQb5fKIftuQ1dVpbu7sHfl7g+z6ZbBq35mFZJrVKXf7pn/wZK1euxDZSKKGB24jQVJXxFWtZtXoT87US+w/u5dDxgxSLRWr1Eo5j0Wx4RHHAgQOHCV2BZWj85m/+Ju1Gm2Yp5NLtV5JXRlD8FAOpDLqWImqrzPoLGEInU0xTdeep1BZxUirDK/s5OLmbF734Rdzw4hcytFEXpFne64VSkikkuljSBSWCmZkFWvWQPr2XRr2CXTWTqLyvLnc8+BAP3/sAr3nJLVyyfSuHn5ymFMcosYb0Q1RdxdA1VvQPUq5O0GgtEGYd5ptlFr0SvbQpFgZQdQM9JVDNFEGgMTM9x1O79zK+qV8WexCmJYhUFVe6SGGhqFoivaWG6IoGOqTWwJr+olhz1U18/u9MuX/XIRZPzhH5IflUhjAK0GINNZwh6+Tx4xbH9x/AzCnEesCJEws4FZ3dh3fI8Q2jDI8Po5tJu6XneRw7cYIjR46x+4ldzM7OcuWVV/Knf/6/2HLJmrP7qiSJiokL2IADYqkDK4RMPsXU1BzDI/3k81lKpQrFYh7XdXEc5//5+dklMJ05X9sgiiKiKMIwkrpvFEXJ3hCw0iaNxSb/8A//QE9PDyoKUQChomE4OXKZfmqtJr3ZIn2WjmarCEuwsDhN022RzqSwLY16pUouk2KuUeKFL7ienJNGtXJMTi/QaMSkCnkyah6vDkiFQrZIIZ9ncn6BSr2B5kgUM6YRtHBSJn/wv/4bo6uLQvRwuiKhJQ0fgddAYKGiJ3u8GCaPzVNID9KaV9AoUDnp8fjXFuStn/gwKV3Fr8FXv3AHhZ9ZwUj/CPMnjuH6TfKFXhaqCxTzGSrtBoPZArOyQcVdxMk7tFtNfKNF72iWU5NzaJZD3IrxAo9CrsjxQxN8/Yvf5qdTL5GZjUKokYZjWbhEhMhkWazGVPw6WSON50nsnMH+x6flUyd2kBssMl+fpu23aMQ6URgSuiFC6siSBCUmUkLalSYBHk5GJ6NkuGBsPd+///tUv1Wlr6+PlttkYmKCvt4Brrz6Kl78325gfPU4a9asEkZHNfcHJHMUkikycfr4Lt8KGB7uX/7VYjEP8P8Lec98K+ctGvUmqVTyyS1ZgEJi7BWGIYrolBBCWJhblKEfEbabFNIFsqkMSqSj6RaNlodUVMqNGiMrB8TIujxbLl3LsWPH5f0PfI/DBw6STeWxTTh5bJqVo6u5/KLLWKyeotVoQ2DQk8mRsYvIlo7fdgmDFpEW0tubZ8HXqQYlLE3B6jHZsHEjL3v1TYysLQjyZ/xBMZ3lYoCiykSUT9GXJ4ZmTi4iQ5OoHeM4KRYrZb5z+/ehYdGWPlFb0NOb56EHHmHDmu0oWlK2CcIWqhJDGGJKjaHcALajUFFKzDdmWb1pLb/zgV8StODbn9klH39gNxknjy0tAj/A0h2mj81x+6e/zitef4Ps2ZoSNAVKSiMkpNQuUbSz2IZOSIiRSsYfv3b3l7j74W/x0he9nA/84+8JswfkIogiSVRcmtftWLMuzxV3tL+WRjuPHJ6Uu3fvxvdDNm7cyKYLNgg9B/Wqj5PrlI3oNOaJ0xoDZ/c5P1MWZEk55Pk7f897AqezqU5/sKBUKi3Zgspf/MVfpN1uMzK0gle9/FVcvPVinn5qH6X5RXKZPGkrTRyB1BQwVEIRky8WqQeNRBEyACMLq7auFE7KlOWFRUqzVeqlNm7dZfTiMQgULli1jUNPH6HSXiRwBRW/hRaAYVqksjYVfxHPr6FnYlQvYmB1L6/72dcwtr0gCIAMp1v54hg0uexqYOk2fse7OPEhholjM2SiXiJfYqRS5HWVmfmT9GfHCf0mjXARpMnjO3cBFqmCgduOUa2QrGkiIh8RxOQyeTRHYWBogJ3f3EXTb1E6Hsjial0YWUmoNnBjhWyuj4WpFrZqoEQmh3cd517zfl6h3yStDaowYkARFOwiIR4KknKlRG++n5br89nbP006V+Qrd93Ou3/pnXJYc4QY6Py9BqdJ+kME3oMG6ClYs3VUrNkyepbbQtiETNFYXrlEUZL70DTlDE4uC83yg0yNT4vGP0/o2osC7XabKIqwLIuDBw/KG264gfHxca6/7oVcetGlfPn2L/Nzb38nH/mnjzK2YpxVo6vQFD0x8E5puHETV7YIdZ9cbxozA0aaJPHhQSqdFmOjq1CkhqWlWTWyjvGhdWixw4Fdx5k6Oo8ILXqzg+TTBVKpFJqpUfOrSNPF6VVxegUvuPly3vM/f06MXVpIpKM65I2ki4zdRHBd7ZxkUkCsJg4SHdULfxqalSahG6FpBiIWxO2QVcOr8BoeoQdxpFFteRhph50Hd3F09iBT5SPMlo8RixZRFBCHEjWy0SOHtFXgEx/7FIqi8MEPfZC5Iy35ojdeKO594NsEok3br5HKOKiKiWNm6XUGOfDkMb71hXtpHUAGJdAiBQuTFGlMUgzmh9DQuPNb35KKJvjzD/wJG7au4+/+8a94+MHdEg0iLzm+kQqhFhFpcXK89Y4LjIQwAj2TaIC5zWiZf2FHSEBLJ/+OYokfhEQyQlXFsvvDmf/BmYo/8TKVn+8U8HkfgX3fX96vHDt2TL73ve9l7dq1fOJjnxTLKpQx3H3HvfKDf/9/mJ6extIsCrkiQegj9QAsl1S+wMTcEZp+C/9pT65Zt4rR0RExOzMl66UG6VQe3xO49Qi/Djse3M/ocIP+/ixptQdMBxkatP0AU9dQbIkiQgKzRV9/hpfe8GZyG3WBCnGQzKJGMaDGiTC5VAE1CRh+kKgPqJ3lnZf8DUeeXpC6qiHDgJSVJow8oqCNbaYTL+OMRaypxIagt3+AmdlTRJaPrRv4UR0t3YsWWEQBBG0VN1TxTjXI6xrvfPO7+OfPfZz/8w9/y/v+5r9z40uuY8/OHVx2wXWkMln8WoTfijCtLIGImNg3xze/eDev++UbCUqgZkEGCvVmnXxvonLxxCM7WD22miuu2Cbe86u/It/1rndxw43XgQA1AxCjaPEyneSSYF7HGkUBQl+iWQLVPD1xoHUyypEfowoFRUhUXTurpJisyiSKUM5o1ovPGHRZSmc/vzjvCWwYSfLq4MGD8r3vfS/lcpnPf/7zaLpKo97E0Z3lEbaefJHh4WE0Rcdre4yNj1D3Fpmt1ekJByj09XLt1dcvy+qEbsTafOJLhIBDu07Kkt+iODBCWFdoliL+4VMfYdXoSjatuYSVQwPkcjmCIKLSWqDJArk+jRe9ZbsgC6EXoGU0FEvg+TGxWDqFNCKhoC2prin6aV2pGOJKUus8tG8/tq4hvAjdAN91MS1JuTSLqoHpmHj4NMIm85NzSFxEGFPIpJk7MYcfuqzIrcExe0ipvehkWGhMsuOBk7zotZeIr37tSzL0A2b2z8n/+hu/zB/89vtZuWYFkwfn8TzIWBmIJWkjT4zPkd0T/OrP/g/Zt7LIm97yOtZeNiTy2RyE8MB3H5Jf/8LX+e33/i5IuOzKLeLC7dvkgQP7eMnN1yeDBZEPqkAKiYwjgkiioKCpRpIWi+NlYgZhhO/7CCGwLCMRBuiYI4sz97ESZBwjhIKqnO3zEHfEdE+jS+AfC8zNzbF3714Mw+DDH/7w8rxpOpNads8TQlCpVAj6AooDRSzDwjA0ZqoLbNm+ka0XXyIwEk8h3/fQdRPNVonaiYQrAbTrISK2GR1aj9Gfpllt8rY3vptCJoshsxAZCXkbJbQ0bNq4ni0vz4i4DZgBWkEgRZgonRoqEkHQEWIVsjM1s/RHuUAzIvbBrftSCW1OnphAyAhNhzj20YyIGI+mW8f1G5jSxhMenhpi5x0GR4b5+f/0NkQQ8bmPfxa/rKAZOopn0mxK4lgjl+tjx317uPzyFfL9f/DH/P7/+h2efPJJbn7Dy0QQt+V8ZQ4n52AKjdCVKEJHRsnVJef0Y2fTTE1N8vVbv834oyOydyhD1avwyVs/Qavc5spLriSsJ3/b9i3b+PY37+BXfu0XIQ5RzKRepghAUdE6Ep6iM3OpdMQPpJRoukDRTRK3p5AQiap0XBf9OKk2GAlhlzWolyZNO3vqpNlKOWvZLJ7nNXSXwBKGBod4zateLW553S1UKxVy+Tye66NpGqqq0Kp6nDhxgkJPD/l8nlOnTmHqJldecynXvOoKgRFCJEGNaDVrOKlkcyWjDnldoAJKZJJS09Rm6hTtLD12L3FgYAqNRt0nliGa7RCmI4Y2FtnymowgBUoK0HVivE7BJSYIfTTN7vQnCNSlaBwDLWhMu3J+aoFitgclNvDaEa2yh/Q0TMsgdANsxwTFpL/H4cmn95ASKVI9NivHh7nlza9gbIuRrCY8HVc25cx8GTWdoc/MY2oajpmm3KyR7+lj8kDI6GWauHz7FXLPk09x82texs+8+Wf48z/+W97zX95LUFO495v3058boJDO06y2KOb6CUUeJWNSm5vjjh3f4sjU01T8RdK9Nnff8x3GL1hxmk9CslCqJH+jpkEQEckQ1UxsRoWQCRGXbUYlwZI1LBDJgEhGCCGIRUwcxaiKxrIV4ZmuC3Hy+A5rl88V6BD6zFLT/5Uix39M9H7+1wDPJyQdx7048TySMbl8FkSMaRmoS36yisD1PPLFAvV2nfsffAApJaNbRgWaDkJjoVwBQLdNgigx2xJAWE/ufPADn5VxVSGshBS1Imo9xvF18qSozzRIp3KYhTxHGxOkNqS4+LVZQT/EjgQzTPa6kQqhjoGJo1poRGh4aISoMYnESxsOPzQt3/Ou3+NLn/wOOcsmqKicOliBtoMSOMSBQX/PEPWqj+8bLFZ9+kdHaIU1tl++lle/4XrGthsCtXOMLHjpK15K02/jSRc3bhHrLu2gRipToF2Lue/eHdBENksStx6BAqs3jaH1Sp6aeoyrX3kBI1uKVIIFQhkw1D+GVwZvVmNVdgumn+cNr3wTf/mnH+Cv/+YvuO+x74nxLaMCnSTMaDC+bhWpTDbJuodArKLqHakSlKT2oyhndFwJdF1PrG1Q0IWOpViYwsTGxlQ7vcoaSUb7jC6txMVCnH6uM7/g/4K8yg/5em44vwkM/NB0YufDiqNkCfaF22/DMAzuufdeNE3ju9/9LnseeFoSQuBJevsGARVVMdBUC9+Lk+FxG+YPhrK20MJrBFhYKJGGCBW8mkfsqaTsLE2/iavW2PaCNVxxc5+gH6QF0o6QQiYjamionVqnIPHoVRBoHeeC6X0L8lfe9Nvy/X/wp+TMXg7uPcGj95wk78D8VAWvFdGT66dcqhKFEttOoRkOqm6RzefYvG0T11x/KSvX9iTkNWBJcWLbZWvF+k0biESMFCGGrRAR4DgOzUaAY2Z4+tEWtpYlaMdgwdiWQdEMa6QHTLLDiOtffi2R5rJYm0VVBaqqs6JvjFNH5ti2/hKOH5pm5lSJF778enHm51CtNvEDElsayyJ0O1nopRrwmXak/wqhBMoPfD0rQZ+NsD+m6BL4zA/+WT4wISCVNSnm8tSrNRQhSDsp6tUqf/vXf8fE4SmpYyQeuYGC14xo130MTSFoADHce9d3qdfatNseYQyqpmHYFi0/pBFAqKm4okR2qM0l16VEZhTQIJQxoOH7KnGgnl66dXS8VBRUaVKZabL/0aPywx/8BPv2HsQy05TL1eULz2IZ7n/4fhQNPOmxbsNa9h/aTzafQUqJDBPdr5HRYUa3ZoWapROJwqTDKYghB5u3bWTi1HEa7ToRAbatMz19ilUrx9AUle/ecy9PPPo4a9euBxf2PXlMChVGV4+iWHDRDQNi/bY1NOIqR2YOojkxU/MnWLV6BQcPHMbSMsxOVPjmxx+UKBCXAA9y6RS6hF07d5JNO2j2coPceY8ugX/E1dZ1fQCGhobwXZfrr72O7du28epXvopcKsOf/Y8/5/3v+4DES37fNg0cyyBugm7Dd7+6S548MY2MEoORtucSxBFCE3gywFfB1wN6VjlsvnwYbQVgBrS8Moo4PYKu6yQZ0naY+H1GGnSMuxpznvy1X/xNvvAvX2KwOMzCzCJRlOgnh3HAH/zR+xkdHyZVcChVF5irzLJm4xpm5mc7TvUS33cJI395GekFbQKC5Od6cmwuvOxChBrjBS61RhlNV8hkUoShz9zcHLVqFVXVqZSq/NPffFp+5CMfYdPmjWzctA6/M/lz88/cxNrtKzk0s482ddJFg5ZXpZDLkbaLBA2T3Y8c5ak7ZqRikDSghEkv99O79pDvCKnrTjKwf77j/E5i/ZBl15mesLZjgAeLCwtctOlCetIFerK95FIZLr3oUjxFUq7X+Pbt35MXX3IJfSvTol0GuwCn9jXl4w8/ia1laDSmyWkOERFNr05IRGwpuFqb3KDO5qtGyG5DYDRxgzKanUpc5WMwOn3MAGKpXtlxX/i7P/2w/OJnvowSalyy+UpGe0chViktlMjmc1RrNVp+Gy/2CEUAmqRSKxG0fPr6hmgFHindwQltwjBcFnBDF0gial6VrFmECAYuMMTVL7hKHt8xTRT7tP0WmVSKptskl85w8GiZ0Q1jHD9+gPKxeY4tHOJ3/9d7GR4bEEaHjINbFPHSW26UkydPcGRuP9tXXMjCQomh4TFmF8rksiMUciM8eOc+Nq4blNpqBHWYXpiTseuz7epNBK5EtwWxeF715H4s0I3AZ+CHms1rsGbVaoq5PJZhYGgamqIipEJvppdiqkhvup+ndzzN8Z1z0u6Yhz35yJMoMlGQaLUaNN06uq0RKj7NsIGZUzg6/zRWnyS7EYEOYVDHNEwUVPzYRVc6byqMIOg40YdQPwGn9rZlRgzQnxrDljkGc8O0ah4njp1g5cqVuG6bVM5BT6nc+8Dd9A/3cGzyEE7OJtebp+21UCQYmk4+myXtpJZtXzRFJSZGNxNT76Ve4+EVA8yXZ5NSsxJRriySzji0my0UqVNZqNOTH6An18fVV13LC194rVD15LE1LwANVlxoiJvfcBNz7ZM8ue9Bhsb6qDaqxKGCIXOEdYs0A3zh40/QfAqJA4eeOkizWuNlL7kJ3RbU64km9PmO857ASzY9Z/prnVmqr5cbIOHKyy7HNi2GB4co5gsM9Q+gRJLKfJnNGzZRWSgze2qGT3/sU9z6d7fJxRNt2a43WD06TrGQ44JN62n7dbyogWLG+NSYrR/n0QN34VkLyaiagEg4RDiAmZRGCIAgsQKQAkKYeHxefvO2B+Wj3z1I5VRAbdplMD9KabpKLl1gywVbODF5ggCfhlfDTOuMrBxkx1M72HrxVtpekzD2kTL5q33XRdM0stnsGSFNEJKYlUkg7LyN3Xt30fYa1FtlYnycjEm1vMAjDz/M2lVrsfQMxXw/w4Nj/Oav/7ZQjSSPEAnQHJaX0pdcv0Zc8oLtRHqLk3NH6BvsI5sp0KrH5O1hFC9LYzbizq88gXsAufORJ1i/ag1rNq4TAM12i1g8mzfx+YXzmsBner3KZ3wtfT+TT4MAx7YZGx3FNkxM3cB3PUaGh+nJZfna7V/mts9+np50jisvuYxCOsvCzCw92SyrVo4yMjLADTdeh8RnsT5NoNSpB4vsOfI4B04+TlMuLL+wZmSJpEW96WKrBl6r0bEYdQAVFuChu/dw19ceZN+Tx3CrEVmzQH9hmEK2j8ALmZmZQqgxdloHPaQZVHjNLa9k07b1TE6fwA1d2n6yaTc0Hd/1kg4pO71cA02cg4yOgWnSSIEJO3Y9SabgMD1/klqzRBR7KEqSIZ6Znqe/MMjo0GpecOULyQ0l/rqKAovlWQxDoJrQ9ELUPLzmza/ALuo8/OT3OXTiAJptEIUSvx1jqmlydg+1hQb/+L8/zo7HdvH2t74j2f8L6BvMcr5rUcB5TuAlnHkexM/4vt9OMiU33nijcF2XoaEhVAS2adKsVfnWN+9g5+OPsG3TBtIpm4HeHlaPj0HkM7ZiCMfWyaQNTEuycctKQhr4SgOzIGnJBbZcvo6v3fUV0KHaSF40ClSyqRxSSkwzDU0ggNZBKXd9b0oOZFaxengNe3c+xZF9xxgdGOeay65FRaVSKaFZKoajEiouqzeO8f6/+COue+Um0T/cw0J5gSDymZ+fJ4oipJTk8wX8ts9DDzyaHIAo0YnScTBw0KXG0zv3y1975+/JhcU5ZuamkGpA3atQqZW4+7t3Y+gWg/0j2EaGqC1QQuu06ZmEvkKRCJ8IHyudqEsOrEqJ3/7D30CkJOXmPF7cojhQoNlu4Dg2USRJpTKk01luvOEmtl93icBSqVYaAATRv+XT/clGl8A/AoatE7Vj6vU6Y2NjuK6LZVns2rWLPXv2YBgavT0FBgZ7KORSpGwdxzKwdQ1dERQyKVQlAhHQO5ijGZSZq04wOJZHmAFXv+BKDh05zFdvv0/msuC2wdSTlax0I/B0UHWYgifvP0F9XiP2TPyWy0BPERHCyvG1tNtt1q1bA0qEmdLxlTah6vHaN72SkY1ZgQ1oMZouMAyDOIiZmpqh1XKplsqk7RxpI50kxxZBDUALktsH7n5CfuJDn2Tv7n1kMhkyuTQ1t8KpmQkOHH6abDbN+Pg4I0OjpMw8tUWP6YkSpX1JEhsXXNclGbcQeEEbP5BggbPeENuv2sJUZZK9R3YwUz2Bkg6puQukixaL5XkOHDrIK17ximV5m1w+TaPhoZ/fKVigS2DgB8UXzkIMqqWQHymi6zoPPfQQjz35BAulEsMjg4ShT76Ypb+vF8e20DUVQ1PRVYEiJG6rRiZrk82lWL9xFb0DWfYf2s3k/DH6h3vZsH4zcaBxz53fZ3oiwtKgutBKXlezkzLKKdj1/ZY8eSBAttOokUkUNqnVp5manmDF6DCXXXEpM6UpioN55mozLNRnef9f/qFYc8nIsv2Hk7bQTYOUnSaXyaEKjUajQRRFZNNZCJTk9TpyrAcePCXf9qpfkn/zPz/IsX0n6cn2k3IylGtlFspzuFGLWESs37ie/v5BNNVCiUz8OgQ1yfSx6nJywdZSaOiogKPb6LpYzqb/yu//vBha00M5nIV0C08t4xsVJhYOIZ2Qd/z82yhuyiRtnTpUKw3SaZM47q6hz2sCnzkQ9sNyIXEkk+RSPeRb3/425VoVVVVZtWoVXhDg+i7pjEM2n0GIxKBbV9VEoVDT8X0fy7IQQtLTm+eaF1yNYsJDj96HVGNUYfCd790uJo6f4Ftfu0P6DSgWnGTZ7EIwC/fdOSGP7Jun4AzSKLscOXiEenmR2ekTXHbFJazbsAY/bnHFtZdxauEk//lX38lnvvNRoWfFaZUKBbKFbOJ1LCXFbJHB/qHE7X52gaOHjnNk33Ee+tykPPLdlnzsSyfkx/7mVmYPVZB1hbSSQ/gKbsvDsiystEndrZLtyTC6cgWKotKstVCkQdrMo5NmcaKSeAgLOkMDkthPDOWETGq72EAP/NJv/wKFFQaPH/wuU/WneWjvXTw98ThmDjZfOpL0Q3eeK51OIyO5PC10PuO8X4ScSeJnDooJwItCLFXnnnvukUeOHGH7BVsZHBrCUg0OHz6M0FTS2SyWkwahogiBpmmJIZem4jhpqvUmnufhy4gNF6yn1qrxre/cyZGjR7kxkhDD7V/7J3HzTW+Qd975ZfkPf//3ojjg0DoOT3z/mDx1pEJUtxF6jaNH9rH/4JNIrcro6CivueVVHJs8zMh4P7PlKT7yhb8QFCB2I+w+K5n5jQSmYaAZKr7v47dC1IyBbVv09PQwW5phcb6MYmp8+kOfAUOimwJfeqwf2EQsYlqtBuVqBQjI5XKoOjTbbSq1Ml4QIDERUsNQ0qR0QdxsM3N8kZkdK+TgRlUwBGgGShDSrDaYmarKU6emCVyP3Tt2Q6QxVTvMTGWeVG/Eb73/PUgp+fxtn+Gb9z4oR9cNs+WylQISq5lICpDJ2N/5jPOewHA6+j4bkXU90WZ6at/TrBgbJYwj2p6LL33yPUVmFucwLBtFU4kATdfQDAvpx+i6iWk5zM6XyReLlKtVytUKF2zZzGKtwoMPPMyHPvh/uPXWjHz7O9/MZz/9z+Ld7363/O1f/V35C2/7Zdyy4MG7nmS4Z5ypEwcpz5eQ+MRRi96+Pi6+/CLmFmaxMgaT08d5yctvSCIaoORVXK+GaZvITpqu1W4ShxGqUFGFjog1CsVecr15PK+NYWo89NCDpI3E3qTYl2fXnp24UQs7bTNQGKLWqtJoNDBsHStjUmtWqVRL9GVWE0sD1w0g1hChgaE7/M2f/W9SQ5HMj+koTsRCdZGTU3NUyz5hHFPszTM7O83b3vpWjLTCS150I+suXJmYoZtw+fyF8stf+zIDRwfZcs1/ATpTXhoEUYiq/igPop9sdAn8LDjzmq5qsOPh3fLQoUNcsGoDKAp2KgVhTBwl0i2xhDiWaIZBNpUllckIPCkxhYhdKXO5PLbl0A4CgsVFFAXGVq7m+MQEB5/eix+m+Is/fz9BGEukydGnDvDXpz5GWu0hq+dJyQUa9RMomkcmk0HV8wyPrGNoYA1KKmbX3sd59etvpmezJpb1i5UQy1YTE2xdB4+Og4CKqVuoqCiKiud55HoyyTI/lmxYdQFjY2NIIiq1Ei+++mU8secx5svTqKpF2k4TYBApEaEbkLYMypUK/VmBQCN0Y2w7RSTAtHJctv0KlEKDOF2lHlYIHElu/QADfWP0jwxx7Y2XCzMDxHD86Am5cu24QELsB0hf5/rXXCL++bZPyR7Zy56dx+SqtaMindcolRY6CpAx5/NOsEvgMyDOGNYWkJRAArjv3u8m5l+xRGgC13XpyRcp1xsEikao6khdxcqYpIsZQRZoC4EDyowQPQNFDh89LlVLY2R8mGMnjuP7Pr39Pfzh//gU8wvT3HPvvcSBxonDC2Qoc+rQIutGB3FMh1q5xtjoCCtXDXH0+DHmKwvotkapVeGzn/kYH7v1r3FWn3bmQ4NacxEnbeMTYqKhqslqQld04jjGdwNMVSeXKdCoN1AiME2bvvwQ0ldRVYOc2YsfeBiKjWWmESLCjV0izSfWQpphnZRtMlueZHxkCyk9i2E6ZFMqpWpAK6xhF9JcdPFlDF2lCRxOT9F1lD5xoFRtkcmYrNwwKuKgQegHGJnMspjCTS99MV/+0tdYuWYVWy9eRb3WpljoJYo91P/Hzgc/7ji//3pJklxZ+joTS24BwOTBE4QtD1M1UFHxQ4/YULDzWVK9Qxw8NUWmP4+eEdAP1F2Q8OgdO+Sd371f7j1yVOJA1S0xXZ5AGBFR7NH2WhTW5sX6qy8Qv/ibvyR+6b//grj5xa8ipWW5+uIrSasWJiZ9uSGGBtbScjWmZsusWD1G/8o0X7vn0/zdJ96PswaBSVJ70kGqAaQ0/GTynZb0O5v6xBHQNkxMTUUXKl7DJ2sVUSIDtxbSnxsjrfcSNFQ0NY2MNfoGhnByKU6VTpEbyTC8aZDf/cvf4lN3fFikRmCmdYzZ0jS6ZWIbCl6tjSE9CraDFjkc27+QXBHPdF/QQHYE6LJFB0VPakSKLjBSBqfFqeDVr3ylmJ2e4+EHHoIYMmkbGcSoSqdH8zxGNwKfgWctSrShPL9If6GXKAgZHBxk5eq1HJ+cYMsll7Lv1AwL8yUOHt/PcG+OXU8+Iv/+r/6RNeMXMjKyjlK1gfvIY0wvHKVcnyMIWwwPDJFN9bBm41pQIWiG6KZG9aiU3/j6tzGFhQhjdEXFMAyOHDnC+OoXcHJ2nprbQniSf7n9U3zi8x8ita4TeRVoNdtomkRRBIYwacQNDMXCEmkCF1zXI51O02i36HEEKSdF6MbISJJJ5/DdiEqlSjqdJp3LUm4sYOdTKJ5CpEVkelOYOY2/+Kf3ikY7Jm0r/OU//on41bf9vqw0StSbNbJRhpRh4Ggp6m4FTUtRWwxZ3IWsqTHZEV/0jFugJuLz0XIiObEAFT+gqg5WNpkGW1xYoFEKSfdoCE1JVP0Ufuxndv9fokvgH4EH739AnpqeYuO69dQaVQpekVJlETd0qdRK/PTrf4q2W2fL2lEhVJXGfF16LSjNuhDUWChXiLUAYZhkMnlqdZ/J6ePE0QTrNq+CGHRFo3zMkw/c8zhP7X6a9SObkVIiVDg1O0lvb5EvfuVzFAYyOHmTvUee4lOf+RD2KoTfhFgPsDI6TsYmlgEg0YCsksOPY3RFQ6hQyBWJwhjPa9PS26QJsByL+dIi2VQGK2WxOF/Fr7vke3NotqQZVMj1pYgWPX7zd9/D9mvHRK0Sku3XEm1lEeNkUkyfnOPSdRlkXSUIQmxVx1BtpOpQb5TY/fgiZeUUF6fGZc9K61kpJ5ZrXsvfWL5dv2Etjz76KDMzM3JtcUXC824vZZfA/yoEzM5NM7xiiEq9wkUXXUKz3WJwpJ/tl18kCqM5Gl5MKt2TGHS1QlrNgMH+VehRgf27TpAp9NKWbQbG8xQH+1m35Tpq9cXEovK6q5eXlPd84z4e/v7jrBgYJY4ksRIRyYiegQKlyiy5gTR1v8LssZN86JN/j70GQQhGgaRTKwRUUISO12wREpFKZTAUqC24ZFMW5bkq8zOzXLB9O5Zl4ssAYoFtmwSxT22xSsttUUhlQfeIpIsXNQmVFh/8598VbQlqHrK6RqVWJ5/LYPaavPGtb+Jv3/tl5srz9Kv9ZHMmMghRAgMVi7SaTczO1BDTyCTHNupQtTM8kZhuL/VGnrZ0RSQC7Nu3b+OBB+5namqKtZtX4DV9zPT5nYGGLoHPHv49E50T6NjEMey0zdDIIEePH+FdP/9ucsWCUHM6bjvEympEhKhRiDAsyqUGkWtgq1nGh4fRLJOZ8iSmYbJiRT8/+/NvFKgQtVqolgM1WDwcyhMHppibXGT1ivUsTFfxFQ+pCiZmjtI32IMb1Tl84gA9I1n++Yuf4GvfuF0qaYlv+bzgxutIWylmT84yOriCC7dtZ+3a9aRGMwINsimLeAFalTYDA0MEUUCshNTaVXRdZ2h4kOnpaY4cP0A2n2IwlycwWnhRnZHVPdzwyhdBEeyOXYlUIJ2zqTTLWKGDh8eajasRhgApkRKiSJJxsnihQj6VR1V1QqOJoyXyP5GAHyzhPrtOVBCEXHTRdnzfZc+ePbzgpssRseBZVtvnHboE/tcgwDBNKrUys/Nz+L5PcWW/QECz3CTVn6LdsQOJ4whDwOzMIrpqEwUCRWqU52pohoGt2/QU+5ZPONWywYP6BPKrn/0WeaOHtJajXm4ihMALPXRTI9uXZq4xRTOocnLhGG/6z+9htnySF958HdfceCX373ooiWKRwvo1G3CrHv/4lx9mZmqOjesvkP/tN36H9RetEL/2C78vD+w6yuY1FwOQKWapzTdQVYWZmWmOnTiCFD7pYg9VbxFVh+H1/dz06i2CnkSDSnUgkBJBhI9HOuXwkQ9+Qn7z1gd4ybZ30lvsIdOyCFwgDrFNnaANugKuMLCwCH2I24kw+9L+d1lEEnFa0pXTgnJ2RmM82y+clCV379kJksQ7qYsugX8U/uUzt/Lqm1/Bow8+zMmTJ3n7LW+Sn/zMrSLVkxiiSSkQQsUwrMSm8+Qs2UyeoKpRr9axbYOekWEMq8Xq1auTJbMGKImcxBMPPM3s0TJDQ0M4epZGrYFp24SxR0BEw28j7IhKfY6v3nUba7cMJuWYju3llTdfjYaBKRXcUoSlqLzn13+Fg9+bkH/xp3/Bz7zk9fzKL79HNhc8xoYSC5WdJ3bityJ6Mn0IX+XEiRM03AorVg+T70+jpAUr1vax9YoNMJgcBzULXhiBESGJCKWHEJLrXnglex44whO7H6X34nFyqVXkMxBWTQIvxFQS/18tFOiGnow2R6eVXOGZMfdZssodOaHtF21j4vgJDu89IdduHhd0t8DneQ7+34CBgQFKpRLj4+NcddVVzM7O8q53vlMSJh1BhjAIfLE8Nnfo0CGmT03SdmuMDBcRio+q+yyWZlgxMrS85/MrcOyJhtz58D7G+tewcLJK2JLYpoNQJMIQ+LTwZZ1DJ/dxcuEYay8dFKQADQL8xIgLg7lSMk9spdVkGCGA9ZePid/7r3/En/3uB/AWAwbSg5hYzEzN0t/fz2J5gT17d3Pw4EFarRa9fUU0UyEUHpdcuYVrf2aDyHVUQjCg5XqJRYkiiGSEKWx0VDZv2iR+/Td+hRMnj6DoIYu1WSpNl0B42I6KaSTXKxWBrWsYGqgds20vdM86AcVZTmVn74OJ4PLLLyGbzbJ3797kAV0CdwkM0K43f+B7YUe9pr9vANO0KBZ66e8bZMWKMQZ6B7j1k5+Rx49MS78JjpYMrn/6Hz4nQz/AtBRcv0y1NYWZ9jEsj5teei09w1YSNdrQWIQH79lDwRqiseDh1gPiMEbXTAzLwAubBLQou4vU/RJrt6xOTtjOyd9o1YmJ8cOAoWJ/ksQKSRr+J5B3/e9HpdrS6bMG2L7mItxqgIFF2koc5C3bZnR0lLGxMTasXcdll11GLp8lXXRY9+J8Mn6YGB0gNbDSWmc2MMYUOq7roaJBHLNm86j44/e/j09/5hO0wgpuVCOVVXHDOvVmC9MCUxXIwMXQQXRE8jQtGUcSxB3yPotmskrS6iYl2y/cysmTkzzQqQcDpw3LOh+YlJJWq7V8/ycdXQIDtp00EPt+SL3ldZIwiZtdPpdDQSWfLTA+upK14+toVNsc2HeQXY/tojLvE7cAL/FC8l2PWn2RZquEH1XJ9eqs3zzGdddfKpYTrSE8ePd+OT/ZoFXxGSgO4rdDLMshiHz2H9lHO2pQdheZWpxkamGCN//cG8GEluvSbNXJF3LIWKLFBloMcQMmHq/I2z50l/zDX/tbimYvumfS6wzQ6/SzbcOFKIFG2snQW+xlw7qNrFgxxvDACNl0niiIUTSBG7ZPT3hYJMtXNaTlNYGYeqOBikrOylMrNyE2IYJv3vENosjjtq98DiMtmF48gZXVWLXWod4ICaNW0r/s09n0hkiSktfZeEYiS4aJwLopGBkZEtdccw0TExPsfvSIdMsk3k9xvExg0RkmWbr/k47znsCB5yZZFpGcCImSPxha4kw40DNE1s6QT+VIGSlG+kfIWBm0QGP+5AJ3f+0e+b1vPSUP75yRWTvD5ZdeylVXX8Yll29l07bV9A2luPjyjTijZiKULmH/YxX5yPd24VcVDGFz4vhJSqUSuq7jhi0uvmwb87UZaq1Fcn0Omd4U2y7aBAo4joWqawgUGrU2tirAhcqklB//+0/jlUPe8PI3kRJZ6nNtZFtBCw02rd6M9CUiFGiKST5bQFcNUlYOx0zTavqoio7ntZdbGFFAihhfelimiUAhnyqCr0EIuVQeQnjTTW+Vd95xJy9/+csJCfjS12/DV9o0wjKTsxWstEoun8Zt11FFlGhehy6Ju9MzVMiWNI0EIDpieokNA2bG4iUvfTG1Sp1vf+PbTEyckokZoYJhnC4pLRF4idQ/yTjvk1h654OXUqJqIrFTIekREDGsGl+NW2tixCoL04ukUhlWrVhNvtiDqllIaeNVmjR0g6G+fgav6sPSbWZmy7i+S6bHJltwqJ2YldnRAYELh/cepGjk6bWGMDzBfGuGFStWMFM7yfGTR2lqJS6/9lKMguATt36IN7z9Daxav0ok57bEMhIJ2HwmC0144t4Tcs8DT7Ft1UVsXbEFJ3Zo1ppkUhnqzSahiOgvDNBXGOD45ASRG9KsNfAbElMNURWLdtjCSJm4guRC0+lSjImoN2sU0r20Wy5pq1PH9WHyqRn5e7/1O3hVuGDtVg4fPMZLfuolfOP222g1ZnjXW94FUYRqCEIRkkp1RqVC0EydQLbPTEE/O2QMQiBDH6FYXHjhheKSSy6RR48eZ2ZmlpWtIYy0gnJGVux8iLxLOO8jcJI3SZZgesc4Nl7qg45hZHCYjJMh9CP8VoCpWAwWhhjtG2OgMMBFmzayemgQW1FImzb5fJ50Nk/fwCA9/f34YcCdd93Fxz7xUb726c/Le26/Vx7du5+46bI4PYvbaiURxNIZHBngxT91I02/wc/9wttxwybXv/h6/ut7fkXopkIsY6JQJrpZbpwEJgHf+Py3saM0V229hvpcm9aii6Nn8JoRKS		Tbio	Enzyme	1.80011	2.0431	0.936585	1.09091	2.25617	1.09091	1.90943	1.84335	4.58373	1.68181	1.7643	2.16557	4.73788	1.5284	1.09091	2.26681	1.60773	1.48453	1.71974	1.6101
stringdb:9606.ENSP00000263461	5	4.5246	0.886857	0.97739	1.18306	5	4.15119	1.02118	5	0.46875	1.64098	WDR11	9606.ENSP00000263461	9606.ENSP00000263461	FALSE	9606.ENSP00000263461	Q9BZH6	9606.ENSP00000263461	Bromodomain and WD repeat-containing protein 2; WD repeat domain containing	label: attribute="display name" labelsize=12 labelAlignment=left outline=true outlineColor=white outlineTransparency=95 outlineWidth=10 background=false color=black dropShadow=false		stringdb	protein	MLPYTVNFKVSARTLTGALNAHNKAAVDWGWQGLIAYGCHSLVVVIDSITAQTLQVLEKHKADVVKVKWARENYHHNIGSPYCLRLASADVNGKIIVWDVAAGVAQCEIQEHAKPIQDVQWLWNQDASRDLLLAIHPPNYIVLWNADTGTKLWKKSYADNILSFSFDPFDPSHLTLLTSEGIVFISDFSPSKPPSGPGKKVYISSPHSSPAHNKLATATGAKKALNKVKILITQEKPSAEFITLNDCLQLAYLPSKRNHMLLLYPREILILDLEVNQTVGVIAIERTGVPFLQVIPCFQRDGLFCLHENGCITLRVRRSYNNIFTTSNEEPDPDPVQELTYDLRSQCDAIRVTKTVRPFSMVCCPVNENAAALVVSDGRVMIWELKSAVCNRNSRNSSSGVSPLYSPVSFCGIPVGVLQNKLPDLSLDNMIGQSAIAGEEHPRGSILREVHLKFLLTGLLSGLPAPQFAIRMCPPLTTKNIKMYQPLLAVGTSNGSVLVYHLTSGLLHKELSIHSCEVKGIEWTSLTSFLSFATSTPNNMGLVRNELQLVDLPTGRSIAFRGERGNDESAIEMIKVSHLKQYLAVVFRDKPLELWDVRTCTLLREMSKNFPTITALEWSPSHNLKSLRKKQLATREAMARQTVVSDTELSIVESSVISLLQEAESKSELSQNISAREHFVFTDIDGQVYHLTVEGNSVKDSARIPPDGSMGSITCIAWKGDTLVLGDMDGNLNFWDLKGRVSRGIPTHRSWVRKIRFAPGKGNQKLIAMYNDGAEVWDTKEVQMVSSLRSGRNVTFRILDVDWCTSDKVILASDDGCIRVLEMSMKSACFRMDEQELTEPVWCPYLLVPRASLALKAFLLHQPWNGQYSLDISHVDYPENEEIKNLLQEQLNSLSNDIKKLLLDPEFTLLQRCLLVSRLYGDESELHFWTVAAHYLHSLSQEKSASTTAPKEAAPRDKLSNPLDICYDVLCENAYFQKFQLERVNLQEVKRSTYDHTRKCTDQLLLLGQTDRAVQLLLETSADNQHYYCDSLKACLVTTVTSSGPSQSTIKLVATNMIANGKLAEGVQLLCLIDKAADACRYLQTYGEWNRAAWLAKVRLNPEECADVLRRWVDHLCSPQVNQKSKALLVLLSLGCFFSVAETLHSMRYFDRAALFVEACLKYGAFEVTEDTEKLITAIYADYARSLKNLGFKQGAVLFASKAGAAGKDLLNELESPKEEPIEE	Homo sapiens	string:		Tbio		1.15635	2.62536		1.98117	1.70936	1.20772	1.84891	1.95656	2.34644	4.37838	2.03932	1.58411	4.82808	1.58762	1.79443	1.99019	2.24076	1.62046	2.19671	1.25688
stringdb:9606.ENSP00000279907		5		5		1.42452	0.572399	0.384627			3.5006	UHRF1BP1L	9606.ENSP00000279907	9606.ENSP00000279907	FALSE	9606.ENSP00000279907	A0JNW5	9606.ENSP00000279907	UHRF1 binding protein 1 like	label: attribute="display name" labelsize=12 labelAlignment=left outline=true outlineColor=white outlineTransparency=95 outlineWidth=10 background=false color=black dropShadow=false		stringdb	protein	MAGIIKKQILKHLSRFTKNLSPDKINLSTLKGEGELKNLELDEEVLQNMLDLPTWLAINKVFCNKASIRIPWTKLKTHPICLSLDKVIMEMSTCEEPRSPNGPSPIATASGQSEYGFAEKVVEGISVSVNSIVIRIGAKAFNASFELSQLRIYSVNAHWEHGDLRFTRIQDPQRGEVLTFKEINWQMIRIEADATQSSHLEIMCAPVRLITNQSKIRVTLKRRLKDCNVIATKLVLILDDLLWVLTDSQLKAMVQYAKSLSEAIEKSTEQRKSMAPEPTQSSTVVASAQQVKTTQTSNAPDVNDAIVKLFNDFDVKETSHHLVISHLDLHICDDIHAKEKESNRRITGGAMQLSFTQLTIDYYPYHKAGDSCNHWMYFSDATKTKNGWANELLHEFECNVEMLKQAVKDHNVGSPPKSPTHASPQHTQTEKDYPLKGTCRTPSVLSQQSKAKLMSSSVVVRLADFNIYQVSTAEQCRSSPKSMICCNKKSLYLPQEMSAVYIEFTEYYYPDGKDFPIPSPNLYSQLNALQFTVDERSILWLNQFLLDLKQSLNQFMAVYKLNDNSKSDEHVDVRVDGLMLKFVIPSEVKSECHQDQPRAISIQSSEMIATNTRHCPNCRHSDLEALFQDFKDCDFFSKTYTSFPKSCDNFNLLHPIFQRHAHEQDTKMHEIYKGNITPQLNKNTLKTSAATDVWAVYFSQFWIDYEGMKSGKGRPISFVDSFPLSIWICQPTRYAESQKEPQTCNQVSLNTSQSESSDLAGRLKRKKLLKEYYSTESEPLTNGGQKPSSSDTFFRFSPSSSEADIHLLVHVHKHVSMQINHYQYLLLLFLHESLILLSENLRKDVEAVTGSPASQTSICIGILLRSAELALLLHPVDQANTLKSPVSESVSPVVPDYLPTENGDFLSSKRKQISRDINRIRSVTVNHMSDNRSMSVDLSHIPLKDPLLFKSASDTNLQKGISFMDYLSDKHLGKISEDESSGLVYKSGSGEIGSETSDKKDSFYTDSSSILNYREDSNILSFDSDGNQNILSSTLTSKGNETIESIFKAEDLLPEAASLSENLDISKEETPPVRTLKSQSSLSGKPKERCPPNLAPLCVSYKNMKRSSSQMSLDTISLDSMILEEQLLESDGSDSHMFLEKGNKKNSTTNYRGTAESVNAGANLQNYGETSPDAISTNSEGAQENHDDLMSVVVFKITGVNGEIDIRGEDTEICLQVNQVTPDQLGNISLRHYLCNRPVGSDQKAVIHSKSSPEISLRFESGPGAVIHSLLAEKNGFLQCHIENFSTEFLTSSLMNIQHFLEDETVATVMPMKIQVSNTKINLKDDSPRSSTVSLEPAPVTVHIDHLVVERSDDGSFHIRDSHMLNTGNDLKENVKSDSVLLTSGKYDLKKQRSVTQATQTSPGVPWPSQSANFPEFSFDFTREQLMEENESLKQELAKAKMALAEAHLEKDALLHHIKKMTVE	Homo sapiens	string:data:image/png;base64,iVBORw0KGgoAAAANSUhEUgAAAPAAAADwCAYAAAA+VemSAAAABGdBTUEAALGPC/xhBQAAAAFzUkdCAK7OHOkAAAAgY0hSTQAAeiYAAICEAAD6AAAAgOgAAHUwAADqYAAAOpgAABdwnLpRPAAAAAZiS0dEAP8A/wD/oL2nkwAAAAlwSFlzAAAOxAAADsQBlSsOGwAAgABJREFUeNrsnXdcldf9x9/nLi57b7jiQJxgYtxKxBizzYTE7D0aTdPUJJimadP+WjC16dC2aZrVLBPINNuoKHFvUFRQZINsuIx7uev8/jiXJZjVmMnn9Xrk+tz77PN5vvt7hJSSIQxhCD9MaL7rExjCEIbw9TFE4CEM4QeMIQIPYQg/YAwReAhD+AFjiMBDGMIPGEMEHsIQfsAYIvAQhvADxhCBhzCEHzCGCDyEIfyAMUTgIQzhB4whAg9hCD9gDBF4CEP4AWOIwEMYwg8YQwQewhB+wBgi8BCG8APGEIGHMIQfMIYIPIQh/IAxROAhDOEHjCECD2EIP2AMEXgIQ/gBY4jAQ/heo6KlXP5r16qhzoungBjqSjmE7xsqasvlzrIdPLA9DVcnSAdofUEbDNePTCc1fhEBhgBi/Uziuz7X7xpDBB7C9woVNeXy4beWsqkxm78lZzE6MkF9IQAtXPBiEnoTzB6ZyuzoZO6OX/yTJvEQgYfwvcKb27LlLzal8eK8DcydmjIoOTduzZGHmgrYas9lV9A7PJHwGiM8RzHMOw4/nd9PitBDBB7C9wYbt+bIm3efw5/Pep0rZ6Z+IRHLT5TLneU7+P3Rh7BElrLIlE6kPpqLwhYS6/nTUK913/UJDGEI3TjUUsDsuKuYOnral/q9KcIkTBEmag/Xyj9uWcIrHZlovODvLUsA5P+FZRHvncAwrx+vZB4i8BC+NxD+MDswmdiQryg9JXSVqEUXCHoT6CPgV6QBkOqTTpQ+Wl4U+uOTzENhpCF8L5B/OF8+W7wKtP/bfhytYD0MbRuh4V/Q+iG8ciSTPxcvocXe8l1f5jeOIQIP4fsBDRiMBrB/jW2l2h49CL17lVSLrRRa34W0ynSGecV911f5jWOIwEP4fkCAXWsF59fY1sdNXAHSpYiLC0Vs975fC8jk06pPvuur/MYxROAh/KBRXlUuP8vPRXYTtnsR7sWNrqPwSFXad3263ziGCDyE7wckaB26rzwiTdEmMWdiMvOjUpkflTqAuN3/txaB5SA8VrBMmu3mH03sdIjAQ/jeQCN1X8uJdcmchTxx5wrmjE3uXXkykYHOvfDi/kxWHM34ri/1G8MQgYfw/YCEppYT/K1sCaNfF/LXG5ZJs+XLSUpTpEmYIk3i3rTF4s4z0gcQty+6SuDV+kz+VfzjKJAYIvAQvheIi44jddhtCDf5XqvM5E9rM9hUnvOViJZ+/TLunJR+yu/tVdCxGba25VLRUf6DJ/EQgYfw/YAeZAc4WkDa1d+XSzO5+e15vLkzW1aYvxzZ/Hz8xB/vzhA9JBYnLYC9ErbWZnNOwbAfPImHCDyE7wXKmkt58UgmLis4W/t8IWHpljQe2biUpwq+vNr7RZK4PQeczfD+iTXf9aX/TxgqZhjCd46KlnJ5zifDAHC2g6uD/iEhej8bR8AfJmQxJXIasT5fnBb5yFPL5NN5mf1XuvfpOQU8EyEjMosrY764eOL7iCEC/0Tx8pZVUucDI4LGMzU25TsbvBUt5fKRLUvZ0Z6NywJOM4MSt3uRUhX3zzkzld+PW/GFJDa3m2Xmyxk8vT9z0O+9zwaPUVA0RQ4ReAjfX7R1mGX5iVIeeisJD3/wDACdEfSe4OjS4BkoEEJy/5h9RPvF4f0tVu9sOp4j15Wu5ZWiTGQXn0venv+7wCMWrhmVzlUJi5gYmPi55/vIU8vkYCTWx4LP2bAoJJ2lI5fhp/9hVS0NEfgngsdXLpObGzPxCQcPP/DwBZ2HWjQ60OgEQqtDI/xI8lxMsG8400MuIsLr26neMVvM8k+fZPByWeYA4gLgGkhgJGiM4D0RFo9cCQLuGjF4h478onw578mk3hV9hr3vRaCPgjdH5TExIHGIwEP4/sDcZpYrnspgc3MmvpHgFQx6byV5dQbQ6EGj1aDRGdBqvTDow/E2hOPnFYl0ufDriOe6hIfx1Ph8KwP7X+tXyc0VuWxtylYr3GSVJxG3Ryq7/68LAuNwMITDY1FZnBU4jdiTXj4bd+XIq56Zx2Aj3v9K0AbC0R+YKj1E4B85DhzOl3f8LYnQBPAMAqO/W3U2dkteDRqtDq3OD70uCF9jDD7GUDx03ticFuqbShhpWMCkkLlMDvl2bOWKhnKZ/OKwAST9PAJLFz1qtXEUnBWeygyfZO6M6y+R3/g0W971hjsnus/Q9xgH3rPgmWEbODvsu/MJfFUMEfhHjIrKcnn5r4cRNhZ8I8DgCwYvt9qsV+TVao1otD54GiLx9gjHzzMMrUZPp81Mu7WWdksFdmcLVnMbV8e/xjnford2U0GO/PTwWl4uzhxAXnnyZ6e7EsmpPusjwHsseETBoxGqM4fJKw4/vZ/4R9Yq+di6JUA/DuN3Ieii4O3RPxxVeojAP2L8++VV8u2yJfiEK+mr91SLIq8WjVaPTheAQReCv2cs3sYgtBoDVns7rZ2VdHbVYrfX43JacTrsOB1wx6gNTIn+9iSUudMsS+tKWbg6aVACd0te6ewlb89fF3glgPd4pWIv9EknJXABcfaRTHps2IBjGUzgcx4s8k3n92Mzhgg8hO8Ob32QLf+Wk4aHP2i04B8jmBb+MFoj7KjOxDskBN8QXwx6H/y9h+HjEYxA0G5tpM16gs6uKhzOVlwOCy6HC4cdnHZwdMG18VmcP+bbj5tuzM+R6wrW8lJRZn/JezJ5XaqXdPdfKcEYBz5ngDFW7ctSCTXvwskGsf9VyhY+Nu2HYQsPEfhHirNuElLvBZFux2tQbDjpsz4lTDeM8upSdN7w8cEsjhpfISA0hIiA8XR2tdDaWYHVXofd3oTL2YXT4VTEtYHTBvYOReIHZmxgxuivLokb7NUSIEQf9bUIYu40y9ITpVz8QtLg5D153UkxZZ9Jymut8YaGddBR2n//xnHgNROeHb6Bs8O//7bwUFO7HxnM7Wb51/9m4BkEYWPBJwQQ0N5Yy583X8tv53/IhNHKvhsTnUjliTtlzrE1HO54C4exli57HU5nOy5HF06HxGlTktduAYcVusxgbQV705c7n05Xu6y3VVJjK2Vz+8vqHC0nqG9fL8GtEUuY5JPOOaGLBmw/2r+/Lern5ScSRyRS/jvJxn058lBZAZsLc9lUld2PvNJJ/3iyG+371GIcAWKQRGJnG7gssK5xLWcETZbf97jwkAT+keFgYb68OSOJ8HEQGAdaPSDd6q9NQ9LYRdw8+o9EnjQtyZrN2fLV0usIHaPFabfhtLtwOpS0dXaBrQNsndDZAAEjPHj9auvnDuwGe7Xc37GRVkcDpbadPeslULK7FjlsXf+Eq77DUPaumx+0Etln3dXDB8Z5K06Uy+a2Fl5fv5rndmf2OrhgUBIj3U07JNg8Bp677wUqLvz2mLwvTBD5rjFE4B8ZktKEDIyD6DNUuAjA6VAkdNrAx5DEref+jtnhCwcdmH96Z5ksMGSi1fdKXnunkrqWZrh6wkoOtOViGbGOtOH/Zn50ry3cYK+RxdZ8tra/0rO/7tFVU9REwfpSju4q6FevGzYBYmae9GNUrNo7tLc5XTeJ5UmElBKuicpimI+aguVoZSEZH6dhaYPq8pP2OwiZXRpwDKKHBt0ORi28lpAHEiZ8T73SQwT+kWHGPUKGjQH/WBACXE5FXKdbktot3gyfNJK/puQNOiDN7Wa56p0MDvtk4nKCrV0tM4LTueSsRYwflSgqa8plXs0OXq28hsuT/o7LLgkOCabCdpBmZ0W//W3PLgRg70c7P7fQvgdusvpEQNCo3v/7xiiyQ3+7tvuzC/oR09YJHY3qc/kBqC5Tn8XJLwDAoQd5kjoddLv6G2BQ2zxp2sCc72F8eIjAPzLMuV/I6DNVqqR0uVVgGzgs6rO9E3zDvUg7ezlXjjr1xGD/98wyuceZia0DZoens+y6gWGV3B05ckfdWnaaM4lNmEpsdAInipoBePOP7yM08MDVK/tt09hVxe7mQQoL+hAK6ea67MNJ94f2JijeD+GJEDOjv2SWgMEbvEIHOq8kUFsE5jr1/+MHe79zGsB1Uisfj7HgNQu0VvDVg9ao9vn2uDJivL8/zeGHnFjfc5R3tMg1hfvA5QKtFrQa0GpYPH72oINIa1CLlOByKDXY5Q7/OKxgt0L9sU68LvL83OPed80y/v4aGIbDPQuWDfqb5GkpYlLbZHl+1SI8AjWszXuXN1c8itDAyt9n8d6JNExn9N/Gzw7OjoH76mvnQi+Bob/a3NUBCbPoT04JE/zTmROzCI0n6APh9r8q97tvFISOVz8NGw2h8epzcJzadtf7oHGCc5BeXFJCVz3YC8BrtIop/+boUh6PXyG/LyQeksDfY5S3Nclhf3scAv0hJBBtkD9OKcHpBIOerBFnkjo8qd9AOliUL3+bm4TRz01ai1psncqetXUoYl9/yyNcN+5hfAxf38taZymX7e7ZDqo6C/m0Pm2gljzI3gXQWMKAGGxfaSv6fD6Z3N3r/cLA4EmvBJaweHwZYX3IVVFVLt9fu4Y/vb4EJASPgcgp4Gfq3fcNpixyP9zLv/b21wx8L1CZWbbPwOmW2OHXqRfEHcEruXPUdz+16RCBv6corzshl77xPNlVZUyfM5VCTz3mTgtOrRa90YBTq8XV0cmGsXNIiU3oGUjmdrP8xzsZHDJm0tWqVGZbpyKu3aLUaemEhPM9efCs7YyJ+OrOmbzGHFnRWcDxjlzq7aro4OROrgBVB6ClSn2WJ0nXY5vd63v+YSBZ+zRmF32W7v9HjgUvf/WTcfPV74P1qVwTv6IfiQEOHMqXWe+vZnWuSgKJnAJhiWAMVttN6ErniddPIvCFJxFYqLmXgs+HyeGpPJ6w4jtXp4cIfJrQ3maWlRWl/PWxJHw8Yf556aRcsQwPry8n8fIPFci0FXdgumIG+Pox2vlbNFqlDl8xKos/7slBxI2A9jaWjpjFKP8IwC2JnPDGB6vZ0ZzZj8Auu3JquZzwy/v/wVVjfvalB1+xOV9urV9NUWf/Qd5Yov621sDBD93kHWyvgziPTl43fRwEBfSSvftvREg63l7RbN+fS16p+4XRTWT38YSAMXMhZDh4B0KCbzqXj16G90lx3MdWLJOvbcnskdqBI2H4uWC1woFN0Gzuf9qBt6vzszzd/7rC00AXAO8klhHzJTqDnC4M2cCnAdu25MjdW9aydX0mZ52djsMFH3+QiVEPc6/+cj2JVx/YzsSZdYR4PElbGVQ1KQLq9PBUURphRtAdVoUJ2c2g91C2r84DNAImnJmOxxYtnQ1OJXntithON4k1X7L/8nsVqg/V9maV/K8BEFDwkfq+eEvvbwcl72DxXRRZk6e779dWOHgQPAEjioznnOcuTnCBvy+EBo/nwvkLaWl9lLc+Ws372zN7iIt7m6LPoPoQJF0IRTKTt4vg+vH97/fSu5aBBl7fkokAWkqhZD2MvBhCIgYSGAnOYyclfQhoWgdB58CH1Wu4c/Ti0zugPgdDEvgbxicfZMvXnk7j3MtXcvb8hUTHqLdzdWW5XPvqUmbNTCZ+9ufbTuW1NXLaw7dw5hlNBIXt4rEL8og/RRyyvLZGLt39CSuSL8XkGyieen6V1HqAIRgMfvDypiV0NqsMKqdDvQQ8A+DGu5axaFT6AAnVjbYOs1z1WgYHHJkMn6FU8bY6JWkPfXySl5eB5L1wZv/vhkVDVDi0t6t1//mn8sdptIp8Gk3v0lddTr0GgoPBaARTdBZxsSruXFldLj/KWcNzHy7pITH0Enr6IiWJp4au5OJBbNXH/rJMZm3L7LkG/zgwzVOx898k5uEtA3jwpaXscubi0LRjLxjoefOfAj4T4VcxWVw27LvpqTVE4G8QO7flyKeWz+Pq27M47+KBD/SdV1fJsbGQMOfzCbzqlf/K++sLiW8tZaTHap68I4/Rwae2VVe9ly0ZHsXiCbMG/GbNpmz55Jo0LC1uAjsgfp6RwFg7ySN/TbBPNJY2K5edNMgznl0m1xVkYvQDrwBor4cTh3uJe7JNO308JM/o/h+MiFPf1dfB7h0SIeFoEUwYm87CSxb1qr/Ahx+tZsu2TEXkk+xcAQwfCRddrLgWP3wDkX1ylN/9JFs+8Uof55n7g3cgTFgAwyJSuSZhoE1sbjfLFf/JIHu7MgmkhPiF4BMN0wLTuX9ShqhoKJcpb0zFI05PZ2sTUmdFShfOAyDdtn3UrYALds3+boofhgj8DeGTD7LlG8+mcfsvNzBt1uAB/xefXSVNjiUkXpRHUMzghDS3tcmMl/5DyehwIsxb2f7RPxmVAisWlhFxCltr1TNPy6oQT5ZdcBV+Hp4DvNK3LU/C0aVUZ6M/jLvIj8fPOsCnu9fQ7llFXtNfiI2bilUcxemqx+UEa5uT41uUE8rSSk9XDCl7bVWASy8U/bTmjg6oOwHVVbDmTYnGpYj32L29v4kbl8XwcQNfcNu358i/rpzXa9e6/wLExcHceRARns6Y+GUY+mgOn+3MkY/8c576z0l7TblT/f3djIEE27Q9R97913m9KySMuRqMgfDnKWVEue/3xp058tOCtTxf+wQeAcFIHzsu/1Y0Pjp0lXb8R8JdISu5c/S375Ue6gv9DSHrmTRSb8s6JXkBzjlvIbhA+zmPOeP913hJ285sz2AmirE4bVCxC/65bSkn2k/RhFwIMosOUNrSMPC77mQOd0x4xGwj1yY+Q0ykSdxyyWJx07Rl3J+0k6sjV3HLsE8oyoHjW6A6Xzm/+pL3nOHw0G2QeiksvEAt3QkU9bXw4RrJO9mSp/4uOe/s/VxwbjqeWvAUsHErNKocD8oOp1FTOnDGhenTU8Rvf53H9GnpvSq1W70uL4dNOdBizuTwSXMbzZmaIpZem4U4Sf0WAmqPqt/k1Q483tnTU8Qfbsrqcx+h8ZD6m1PR2y967tQU8XDqMm71fwjL9nq6PmvBsVHS9RlYPaDt2x5sfTDkxPoG8OoLq+Tw+FQSz5j2ub+LjjGJQw6kGITA5s4OWVpTxaqaYpYkTmbxrPMFwL/XLJHWVlj/VjZHK7P57UV5MiYgDm93/Nbc1iar6k6AvUsle5wEiSoF1OohckwoCXHzGOvTe546wMcFf745iYkx0Bai1ltaFHnPCoMJUTAsHgJMKsMLoLMDak9ATaVkzZswbmwqZ01O5vFHeqXQ+PGJ6ARyy6ZM8g9D/mEYYYL5ybBvxzyOdmbJOp0g7ViaqiTSSpYFLeOaaxexqSkT71L6qcYVFbB1M8ycnUl7xz3Sp49aPHniNMZtTuVwVXa/6z+ySXUhOeC3llFBk+XJNv+UpGlMGZbKrjK1Xf1B8B8O77OEyWHJcozbdPHz8RPzz1ogX9jntpvbgDY7rmpoHQZ/OGsJwYZweWXct2sLDxH4f0RVZbk8nJfLpLOSiYj64nCC86QJrMsb6+SauqNUHS3hhdZqFk+aQvrMC3q+9wyArjYlQct3wS/rkrhgVjrTRy2QkyNSRGl5GZkbPobZZ4JzIIHf+mQ1LgckXjKMgCgP7kh8oqcS6eC2HHlo21qOb8vk4kngawSLU3m1L4oEImHUSAiKc5clunFgH+Tvh/x9MHEEZPwmC9PIacTEDLz+Cy9ZxPbNmT0x3rJK2LAZTpwfxIdFdyPLJTSCbJagg797/p2/e/+dUJMHYQmCMZ9a++2vphqam+Bw0VLGjl7RQ+KYSJOYMj5ZHq7OHnAPKgsgMDqT2vZFjAhM7PddbJRJzExMlt0E/jzMnZIieKZ/SolGAiVgkfALkcaVcd+uSTpkA/+P+Pj9bLnmxTTuXLqBSVP7q8/l9SdkS5s7LuH2yBRnjWbkue9R6PTnmv0bVVmbXsdVfiHM0fix+NKr++3j8b8tkx8dzOznaUVA8AgIjAWnM47qY4FcMPs67j37jp7MqnabWda0l5K+ehqh8TA/ZgUzIy4hQB9AXWUpq3+dRIgPRPhDTBDYgA4BJe4KJiR4hYBpqvqvBuWQWv47mBQPHi64JA68rRB1fhYxyaeWPNu35si/Lu/tBnl0uoaSM/1oqWqBJqDRvTgBdycNbIAXaC/UMsfiQdymzn7Xf+vtyis9LLb/cf/wz2Xy030Dc60nXw4+gfD4qWzhv83rty7pLvX3tbn9f59flC8v/HPSgP2HXAJ1R+DWC9J5KGEZft9SX+0hCfw/IuuZNHy9GUDeVW++KnOPFZBdU65UW3d85KUADa9+8hzLW4LROBzsv/cR0GoIMHhhiogc8NCvPH8RHx0cODVIw1FoLAb/qCZ8vU9Q0PQrXt7fRLi/SaJ1UddWzp6a5Rg8PVgY+CIXup1Gr/15mSzanMmMUeBnVIn8JVrFlzYN4ILQICg2w6g+4/SDdyHWCyId4O+EiiOQUwfx4cDHaRj8NsiwSYPb/9NnpgiNRjmuO03QMEnQ0t4CHoAPirQWoINer4xO/d/5npOdM8Frtj/hW3onTSo+CoI0hsX2F0CXnbOIdYMQ+MQRiJ+hbOGkkzptnD09RfC3QbvNsr06R06P+uIqJEczhI2B5/YuBx38X8K3MwfxkAT+mujsMMtXnsmgua6YG+9d0aM+Z6/9QKZlPUdqVBzJYxJZfO1N/R7+3x7QyDFxcN59rs8dFPmlx+TqQ3vILDnM5M5C9Edf6/d9v3COVO+I7q6MLqdyXF0xM515MxZw9uwUUXwoXxZuWE3NsUziQ6HIncih14OXu64hOACkgII6mOwWSEZDKtXHkzG2V/HSk72aQN+TX5gEMYEw+rY8AkYO7l2vri6XK59cynNJmyAC6trrwSHBCrQD9Sgp3IGSxN1LF2AB7SINycDwTS4QEBMDc5LBFLOS0SeFwJ7NWiVfdned7IvE82Dq2HQuj1+G10m28IEj+TLt8d43VsgEiJ4FMz3Such3EdXFhWz7exoaATsiYZtX/317JUDANHgmJo/FpbfzytQ3iPU8/RlaQxL4a2LdGxnUHcvk9kfKCI80ifLKSrlm0zqW5LxHVtqtTBufhCk6ZsAD7LBKAnxOvd/yqkq5Jn8nD9YXg7WLvItvAJeLxX95C70ndDbb+pFXdjc+d3dh7E7WuHx6Or+8exkOawuffbJK7t2whFAvcIVDITAsUtmkeh14utXmw2XQroVxM3rPZ4xpBZMTTKK9zSwLj8DujzMH5D0fqIKYAKjZvJqAkYmDXldUlEmMOD9ZhvoeoqD+sJK0OgF6qVKwfAE7irB9Z2BwdxRxbZY0X5fECLEfgKpKaGqCAP9c2jsW9nNo9cwketLdrzoER6MzOTGILTwsJo7Uaelk7+gvvXc2Z3L4uUwcu8DmArsLKoJB9Cnmkn2OWdxVyBznOaxvW8fNnree9nH4kyZwR3O53LMmhQ6Lk7b2cqSU+Pv64WXsZMK5ezDoNbhcLhzO3nCJlFC05zWaKp/j5gfyCI9UA2fHoTyWrH+HDXc+SMr0Wad8896RnkfphjMHrK+vzJcANQ1VHK7fylO+UYwN66B63Shqc+Fve6FgNjxlAKQqC+xONZQud46zA0Z46ZgQp2HpLYs4kJtBa+1ywoNh1iz3NbjAdVIiBsCuI7DpIFx4KXh6Ksk7xrQCb7cU8fH1E1PnLpB7P1YDvK9NXtEEHxfA2fZMxH+RI69aht67v4Qz282y0lRPQeFhtUIjoFkytQPGN8NtiTD22jyCwvtL8PLqcrkmZw3PvLOEAwcOoL0khPEbGzC0w6efwE23ZtPYlIqPt6lnm1vTFouX1y8ZoFo2Vaq/Lx5J4rcz+n+tcYGPrff/DQdVdpZPFCx8JIsLhvfa2ht35cgb/tNrM/c94U170rDmgi7qV5gDzae9p9ZPlsDmxnJZvHkpBcca2H/ETG2jUkO9PM2EBsL6HWcRHBDBsMhqPAzd3l1BSZUfJZVwy4Ob8A+JAyBn+xaZ9tozZKXd/rnkBbeqK5UIrizKkS11BQBUFfWqfAsBmpWEAUicOx7veb5ME1oifLUIBI9v3IRXkIrtNh4Hn1BIjQ5jbLSL8EA7Jbtm4C0deIVqkH0KaqU7QaJ71ZhZeWzauJpNB5WneIy7dtbPK7mHvN2YOidFtDyUJbP+lNbvmgRQ0Qy5RXCePpOOE4sGSOKMYxn8ufrPPeJqwm5JXIUkqB3Om6/WVR9fTVB4/+1MUSax+LrF7N64RHLYiWfyGPIsm5m6QX1ffAwYxBa+PzWLv77R/zwBao9B+Mj+tvCu3By5e8Nait/NhITei6o/oAj839I0Lhjeu/+5U1KE/I+ymU9+2EV2CDkML1f/ixllLs4/74+nYfT24idL4E9euhi9DjotZsKCICw2lfgJyYwarUZw0RFFLHfuQY/ESTpvPPfM7nVqmNva5Nrd28iYNp15E0201uZL0f1790ZSSqS7xrW+phCXjObjZ1RzFynB3A4WW//zkxIKS8BmD+KqCwz4hujQar0ZY/BDo9Hz+g3Xq7Q+pxWn04rD0UFNbTMtrS0c7+jqkbQRnmC3uPDUuKipkcxKy0MCoeOUpDt8JF++9G4mUkLq9YpfAd7pxMcOnlW04NJU0VK/Un763yUDBm9lCzR3wtFnkhh/f5n0CjeJA2UH5OvW18ksewJssDLyb5R8kkv9YRW2kcAH6+CuG6C1IZOO1nukt/9A2/GRB/NY8WQSrzXn0RYM48LBpxZKSyA6GoqKV8nRI3vP+czx0xizNZXCk8JK9SUQFA2VbQWE2kbKgt07yH48jfBJqfx2TRkN7S2k/lbZwq2lvdtVt5XLKN8+5+V+EXXTuuOI6jl9+bSV3HHjYhH/aow8UPkiccXIUTemo/M5PZL4J0ngXdty5PBoI4eKduHpoXh23QMretRhgJmzU75wPxWFObKubB3TvLfh7QGFuZm4ZCsulxa70x/pUrfX5epCaDrx0DupqXUS7jWSFiscd7ePqm+Ctg63iu5OPXS5s59CgmDPwWakbEZK0OmDEBodoAUkTpcTl9OO09lFQVEjpZV1XDlOEOMvyC2UXOAHDrNEaCEQOLgvCaeEhPQNMmZmivjw49VICSNHQ0ioOp+okEWfe91zzl/Ium4C9y0kADYcgXPGwLFXlzLq2hXynL+dA7OADknWGa+TOjFV1EQvlA//vD+xjh6H+BFQXbKG+EkDq3uiouI4Y1I6L1j+DB6wfSpM36ls4eYmCAjobwvHRJrEWWOT5ZGTCNxUBe3NUBKQS97ruZRmZ3PVb7IYf9Y0ImNNwrs9QKZNTyfLnSPdfBQC42FD5RquH3vSeQ3SZKAbjhMuPoiHoBf+id7DyMjbHjstY/knSWCnuQBH5wE0GjB6wMLb8vqRdzB0dphlS30pO96bgo93GE5nLTa7J4GmJRwub2XShFso77iCa248dT7sS688JT/YmknqWRVIJ5RU9n7XbV/3+wvUNjRxor4Jl1uiulyluFwqZ8Plgtkx6vex/oLzzhB0jNNwohXWbXRxVgA4nICADvc+dQI8tFCUOY8tGuQWo1ofGAyeXhAWsJIgv88v8o+MMYmlT+XJJ+8ZGA9ttcBb++B272yaClPZvXQ3awrWsPjK3vsSGWUSU2aky13beh1GxaUQGwX1FUsIjkqWQWH9z8HHx0+cNXmB1NT+BTRQ4qmyunxq4dO1cNMtg9jCqYPbwgfWQuDN2XSGwM1/28DMs3s1Kj8fPxEVGi27NaaOWkXgemsV7Taz7I6zf7g0jwtXDLz+blwbdDOvBKzion8cJOfPDyOe+a00XfPANy6Jf5K50IE+UN9sxaAH05h0QiLivnCb3Z8uZ91r89l1ULL3kCTx3N1MmP8Z/vHX8UjrOC64crH4PPKWV1fJ9w4XsM17NC2OWDx8RtGuGwWc4kXex9HU01rVBdESzgOuDIE7zoSLxgouGSeYFC3YXw5ZOyU7trqYGajezo1dUG+FE51Q415qLVDihE891H69vKC5EZqbISpk4Ze6h1GmOCadl37K74/WwYmP0zDWFbP43IH35dwL+kv5skpobGGAUVneUi5XHVglVxWtkjv8C/D3cLfgELB+eO/vio9BVfVAm/f+q7IGrENCbTF4JdGPvN24aN7CnvvfVgnWJtjWnEmFuXTggzqprLIbV8+5BltzOxExJpHyy+Xs+vR5Sl9e/qXu7VfBT5LAEtUfzqCHgKBojJ/TJaPLYpab1yyTuTl/RPrdxh//bRMPr6gUUXGJYsToRJH02M/B2/MLj9nS1kp2Qznlfj5Ud/ggvaM5fMuv2Xndv+kUU3G0wvB20UPWmBGpXHjFSuIccK4NrrbDIidcEgWTp8IZk2BEiKDTBqUN8NDrLjbtcBHfIonVQFOHWpo7wGCFwC6Im5+O3QVmGxzTgtkA02ZDVAzYG2Hfi+D8kjMu+Pj6ibt/lSG6SSxPWjYWQVULNOWvxd5hHjDEx4xNFBdcurLfNu+tBQRs3JtE9vFs6fGRQc7/ZD7pGx/m/qeW8PNVS9AZdL0PUUDBAsX5hnp3q57iVf2Odeb4aYyJSh1AtrY69fsPj60acG6xUSZx9Yx0pARLI7SUqfWP5Z1a4nbv9z+1SzjYmC8DvAJI7riKfx5ZJSNiTGLKY++Rt/EpSt546htNvPhJqtB2B3gZwdqliso/D7s/zWD/zkxiE9K56sZBujN6e5E1/6ovPqhGgK8XGHQcbfBgpraN6UYnBzbtxCNnJ5EGwXlBGhoCIOLB1UScOQ1LSTHaLrW5AwgeBaFx3b4xwZFqycFKyCsDYYEgAXsreoVYd2yy3QDn+4FPFyT8Iw+AzBeSuGSWlqgYP3ZubSbsAPh1wo7lSwk5M1meefOXK427/r5lSGD/JwOznw5UQfThTIrfgDE3DcxMOnveQj58t3/CxVsylHxv2LztRhz1Doprj6pEj06Q0VDvrFeplu6zO+GrQ5wH/tsdNDeDh0cuHR0LpXdfW3hMsiw8qcihpQY6m4HQwa8r9YJFvLZFXVP1VgibNMiPJP01hj7UNEWaxJyAZInbORkWG0fnxDtpK9qB5cSF0jPim0ny+ElK4NJa8PYCne7UBLZ2muXmd5fJ3dsz8Y5M5/Lbfk2xrZX81iqZ31wpy9saZXl1lcTPm4SYYV98UJ0Ggv0g0I8CvxHYWvcSuTkL01PPEmHQcF2oFm+t4MiFtzAtuJ76PTvY8ug8upygD4KQcYq8AE3t8NR6yQd50BaYyoSEVKKboKWxl7Sm6yH+rlCSHpjGsL8mcOJZI6UXL+dI5yQKLedz8WWT0Gi8Obh7PjOCVjJyWrqaQ+loNuWvL2HrE8tk3aH8L5QWPr5+4qyzF/Su6JNgUt4EW45B+5FMStYMlHRRyhYGwB4C+27S8LqnBxvK6unqtKpKAV/ADzBCaHwo9mZ7b5aWhJITDrZvcZCTHERJswFrVzY2W0vPMTrMZmmurBpw3pZWaKyA3fVLON488Donjk0Uv7h0Zc+1WN2aycsFJ13H56jRtMHv85eQX58vffz8xA2/yhAbclez+5Gx38g4hp8ogSfPWkhjq0ojFKe4A9s+zuBQ3hOcaIDkcxeRUZRDUuEnJO15h8kfPMvSwk9Z+t7zpCdNJy4y+guPuXrTx+DjhfA2snecB8WVMFX3McOMGi4P1qJop+HRAD/i9Xp2r0jD7gKPYDCNh+AoNUZ2FsOGQ0qL6LDCA79dwc8yV/QQN+gcmLNyLGctMjH6PAg6A9rssGMLbPgYvF+TeLxYg5d4hM82mEm7bAVzr18spt+7jDlP5lHUos63YWMmOx9MonzrwDranNL9clVZjlx1dJ0EmDI7RVz1y6x+U6B0L1WtSo1vP5ZLZ+3AeuYFblv44KWCQn+oaasEAwgDqkGWJ+AFRAg6tRblfHdPIdq9uI7Agfx2nvXXIYDqE6t79v/6XzM4/sogjeSBkj3q7/aa1YN+f/E5C3uuo8HdVjavOZfqNvd1fMHr7ZKzF+KodZ+nG4l3v0SDRUfDrpxvRJX+SRI4Ktok6l3pdFrB2l6FzdJro1k6zfKT15bJvdtXUFzuYuS03/JMRznFjk7Kxl9G+r5WnCXVvPX+Ot6qKCE6IhI/L58vVIeWF+5AG9ABSRtgTB4bRw9Hq4f4RA3eGkHHiAD+/vhtvH5WMot+9QQWu+prlTAZdAaw2iD3MBypgYY2uO13G8jaIUV0rElEmkziqXopznliJck/T0Dr4eD95eV8dEU9OTfsIO/nhdQ9YaVlpWTja9D6IfjfmsZvkrOIdKtyRl8/ETEuUVyfVcaJ6FSautT4PPDHeXx4sZDmKjVos49vlefU5VBVUcmSp//Vc33nXpoq5t+0csCgbumErL1wojSbQ38dNoDEUaY4YtLTOeIrkVaXSp10k1cYUeT1Bs8ILzpEh0q3dNAjheMDAhjuCbbNNgqK7DzrHEl1Syb7tmbLR6YLWVNazLJ3yvj7L/MGfS4dzXDMnEldx8CXS2y0Sbz1xzykC+rzoL0SSi3Z7K/d0fujkyTwHeErmeCuITZFm4SjBhbk9NrO8y5LFcZz/0DNzrXY283/M4l/kgQGSL1pGS2adA7szWTfemWf5e3OkR+9nsH2zSs4Vu6gqwsiJyeT2VXHivh5mPxCxLK7lvDwyCS8hkfjbLewpaOaCkvLFz4IOaYE58id0BQBx+ZRVjmVshpInAogqJ4QQE5sAa+UPo5P6zG8wmH0JLVteQPsKoGaFrA74bIlWUybM9B7GjwGWlqrKd1SjjN30IaQlNvgvVYo6oK6R9Jo3NRfEsTEmsTFv1nBh+WwqZoeO2/fiqW8kfWsvLF+O69HzoS8KrDa+x1/zvkLe451smZZUOPOFX5laT8Sl7aVsqLjCUVMLcoro6eHyMIDd6tKkFapyNtNYBeEWtuZ7g9XhsG4fXY2uuClTigrS2NBeha3PL6CyFiTMEXFMX/SQK959RH1d/eJNQyGYTFxLJqd3i+099zxtP431Q0xiCr9n/OzcJ3UsmPSgoUc2vhn2qtKv+7w7cFPlsA+vn7ihnsyxAW3lPFBTjG3Xynkf1fO4603M8k74sDcDjXmSC6uO0g6gZh8gt2dGXxFxrU/E15NbeDtyTvmOs54dxXlHU2DkthsN8tl+b+VxEvY44+MWYx+9HT8V77OrnwwO8HhD784I4DhJZ0kZu7DMxwmTQWDAYpqYX85nGhRifQ3/HoD5y4cWHtbXJIv331/CeFhlzJh2goS7+zvHe757Lbp1rXBPgtU3TWPmreyB5D4LxvKsIxN5b0yVeTfWZyNz8u3k/tZPcUfbCSzeCd59/VXTSNjTOLx18qIHp864D4U1MC+CrDVZ9N8pFeCFTYVInUuNRL7EtgAeIC0g3RAp6UDYUcRvVsKO2DCRge+egg2wjQvcB5z8pl3HG9FQvzcBKJilYbh6+Mn5py1YMB5VR+B5mpo7aqi0z5QIvr5+on5MxeAhGNv965/cEdSn5sK3mPAI2rg8x8dm4CzGipae19akTEmIc78JXv+MOl/Hsc/WQJ3IzLaJO78xQrqmqDgGLS0qySJTgscFiaQsGhE/+KDnF3bZG1xFboQP/DxpM3axdJPXh5A4pyqXJlR9hfail/htWPNvOmy8kb5+7xa9iY/ewAWzASLr4N1l11F6X+KGfHkIXwjIOkMtX1lIxytUYRzuqDi/ATaRw8eOPjg49WY4iAsaDYXpS4W1z28rD+JuyuY+mxTmgpNv4FDnWkc3LJKWip6B1l0rEk8snwFJWZYXwGF7pzS5s8yid35Ounx04iLjB14P2NM4q5fr6D7wLLPsr1EvZBOfJxG/T4l+a95X7XTAZSI1roXC8hytdCKKlg+ibzoB0r7sWY7Dqed1wSsOsm2nT0lRciTzklK1bHjaFsmJ9pLB723Z890azsSmot6Lm2gijOIBI6LiuOuyHTeK+ov4SdfsoiGzv/dDB6qB+6DbZtz5JEjBRh0MGLUeKxaPfMK15E17XwSvFVPmaTnVkBbB8uSU/iXbKDT4UAikO0WpEaw96KrQA9Jh27gOpuDOw5IPPUtHKvV0xg2m7Z2G/JgNuO0Orq6BG2WsexceDEd5TVM2fY8ye5+yiX1UFwLNodyWBVcPoFd4/2xSyd/D3+IBJ944nxMdFe73P2AkNNmR3LLFdX9pHNNebn8z0NLqVqnwigxN4JpBoSPCKOrq66nD7OU6u/s8WUE9Ol+efBIgfzFbZejrTxKcpTqkSWAoDnpDLtoESFjB8/aKjyYL/90l5JSfUfYsCCYlwBGPUSen0VjXAJnbEpCRKCIbAHs4NqJKi0UgDeq8N9TLdJD/c1LyeOFXyXR0WeS7iaTgfeTwOWlyi6PTS/D1Kcoo6AoXy4ZJINq7m3qRB+bPnh72IqqcrlsxVIOy2xiU1Tiy7Hc3iiS9xgImA63R6zkjjH9Q3Abd+TI1O3zWH9NHonuaqvqinL5XuZSkuckM/aar9/N8icvgftixuwUccvti8V1Ny8WM2aniJQZswVb80h75T8kPf8nkp59AlrMZJ13DddMmUuHza7IK8AVfBhXxA6SCq8nace1/H5/Az+r0NHqCubZY2fyWNlk7jPN48VhZ7PxbRi9T8vEQ3qCTSN5JsifM7c+z5TJarDXtEBpfW9OdInTh5yKLto/rgMgrer/SDpyExlFfyGnNldu25Ej62shMGDcgGuKNJnEHU+swDkMIhfDqAtU29SO9rp+zdmFUMfadmApzWYliXMqDshXLUeo+NmVaAR8Vt0riVs2Z5L/SBLV2wb3pkYPi+OMC9L7eaWlhNJG2FCoBn7Nx2kYjxfykDUd1xbUshFcG1BS14qSvBYUmbsAOwg7TK+DI1mrOToLDs03UDQvnPJ5YygfEYjGPdWgELCmqr/kM0XFMf+MgbbwCXf3yvzawa8nNtokZk1KpuU4lOdA+eHea/oiETh3WopwVMPrh3s1gqhYkwidlExVXi6t1eVfW4oOEfgLUPbYSlYmzGJl/AzK7noM+ddXxbQZiRS2HcblUY3LrxBHxGrwOoHW6sOMTSb+u1PDPJcdGxdw6dHhPG0NoiwyCp2XF7G3L2aST3fYCK48dybpO7dx9kzwMKgY77Fa9/SgLhh36Sq64i6ieUsjzVsaObG6EsqsICDTvIZ5xx/gd5/dREAQSM0hytsbBgwGnTckPQCRE6CrSzXWc7l6Cya6lTCNgC5nNnueG8bHt8+XTxZ9RJTdQGJRB0XLH0SOT+KTcvhrHjS6e80VPjGPkg+zBxzTx9dP3Ptohjjz/PQBdnhJI7x/QHnWzR+nsTjhTB72TkceBhqATnrivLhQRO5AEdkC2KAqIYZ7xj3FeoOeHdttbP6olnUfHKH4qB1Po6faTsKDtb8gv7U3zuvr4yeSB7GF646DzQoFjWsHtYUB7rlpsbh2TjqtxWCr6/OFdHdCcdvrg2HTrXn8e08mFeZeskaNHk9VYTb2tpavPT5/kplYXwWmmBix+Ibezgqr9jwlc+U2slt2g05CtR29fhoaEYlG68fdPptIMHTyfPsCosJGADUAaKMjSDheDgLm+Kn35s6Lr2BSXTOT5fGepJ7qZjd5gbk3ZzHzglQx7ZxL5KOtLax+7zUyN/4bDnXCDD91QucG02kDhx00wp+lhctJ9ouXeu+J2B12dPWtWPa+hNSraUx0TnBqQOtSRewujcqX6J4NQaOBlkkQ/9R67tVrOP9fDwma2+Wh4Hru+s0TPH/NeUjgwzK4KA5CjFD2TBrGwA0ycsZAz/hN96tMrT0f9nd4lTTC+iNw8QSo+TCNOaZ0Mi0gte5XW7doEfSSWAN4gT4cMENHdQuyGUV2DSBBq9H2El+jvnutYjWN1kaZ4q7/nT0lRfB0f8HZVAEdTXDMqLpXDj+pY0c3Ui9axCu5mf3FroCuamg/BFvqc7kgYqGMDemfaRUXHced/umsKVzDvVNUVdP0s1PEpv9DOv8HK3ZIAn8FrHrhH3KJeSXZ23Khogti9Hh63IBOxDPBpuNvFWuJ1J7g72IBz8gAfrM+R4m7MDuuwBa8juYzz1/LCKNAAsdMHtxhLyfWmI/dAYerVTWPlHDRfRuYeUFqTzwxcVyiyHj4j0J+1Cg2PPomK2OXklo/DR4vwbWjkbZWMOgSyLblsKT+ae4uXcIvSl5kx9E3aDZnY3eT3GFXFUpOhzo1jdCh0/kAGqRLJbYYPKDsMQgp/pRjjy2TXcFwT8h4Lp+2QPwrt4z4Wak0d8HLhdDktlOP/nkepaeQxIt/nSEmX5g+wHl0vBHeOwgWO4z0ho/uzQKrW4p1d6d0S1IcgBX0/qBxQJ25UokfLxA+ILwBLTQH19Piqu8JNbkcDla8n8nC7eeTXdp7fiuXDowL57knbHu58NQ5z4njEsWDV63sv1KqmQqlA2aEJXMyeUFVOUUbo3ls8xLyT/RqBOFnp7P5t5+TY/0FGCLwV4G/gIOd0NCrJzkCS3FYuriqJJd43U5ecEznVZ8unHENMKcL5lhguoVow0E8d23s2a5mRhwxngVMPvGySglsgDYLKlyRMoONMZWUW6oHfTenzJorFt9yr1iR/gR5f87hsvn3YbVCU3MJdE/CJcGh20/I0Rex2cDeTV6HIq9GA2FhybS3wf6dsP8N2LEWtm2EogJoCwLreGh/bTnjn/svU/er2sfoWJP4ZcaKnjmMPiyDJrc6XfFcGjWnsIlvvn8Zky/qJXG3/Xi8ARrboe1wJsPr95J1Zxa45zDul3ElQDcSNOH0CzX1xIm9VOJHQEAIsm9jPBdgAfunTh4/+pue8zFFn8IWPvbFw+Di+QsHeJz1Qep+XDTp1NVcl6QsxFmN8qS7MfuyRbTb+NoYIvCXQHldhRS/jZVL9mco8kqgxAq1duyGWi5uqWWK/z62tMfyavwJCKgBYysYO0CY4YQZjwONaHdXcUmQejmXhRiIMjcjgU6bIq8ELMExFI4MYknLGuKKf47m4FVSc/AqqTlwlcw+8aHMNx+W+ebDEpRkJtIXa2w4DgeUHj/CKp8T8HgJZNdx3fYqmhvBalH2nc2mShI9jD7YPOby9I5QlvMrdladx5EDLgqL4XAebPwY3ngRckfBGrPEf+1adA/dQvWbSoJFx5rEH9/JU22t3JK4og0sDih+ch5lp5DES36dIc66KH1A6OfN/dDUIWg7vJyJDXt5dk46VztAdkGSA6JtYLxJoEtCxYf1buK6ySs8QXiBiNTS4mxQTf66pbgDFkXD1Z5Ojm06wiOFj0izzSx9ffxERPDAFFiz27b9aJAqpW7ERvfvzOE53D2TYlz6oNK3G6Zok/jZsHTmvdsrcV2AuYuv7cgaIvCXwJpd7/UZcX0CqkUWkrtqSbXtocoQzbvjR6qArUOqpRtSErqzVn10rwrR1hHeUIjFBmXdUxpJWOfyYcPeJlhbiVxbSU+gQsDV9c8xqezXTCr9NavKX5Kryl+SSUf/xqPBHej1UFhgw2d4Mtx6I/HH2mjd04TFArYuRV67DfwDocw/kv84olh91hzyIwJpmxyBM8o9zacWtDo1dcqe7WBJhU/b1VnXLkujwZ25FTMsjtmL0tG4z/CtYljn7jBS8XwaJ04hiW/5xTIeeTavf2dN4P0CSVMHtB9ezqiyTM61Cj64MYuRZgiJAWmQSir3ydQSBnoSPl4+JwsiUJ5qB+CeDxkJYQa48SL4dOHr/Ov4SjKPqMy7BckLOflt0lyt0itL2nIHTa/sfabqj9ZXOQkBUid/ficTgGvOXYSzzxRWLgktFijOWfOF2w6GIQJ/WfQlbvdjPWHnbHMzgbpSbhoxhl0GXf8IfzfhXWDcUs7iKOWhcUZJwjmhVEh3rBcg1xHL+jo77KyFnXWwow75u71qeXwvbKuD0jYobeO+lne5r+VthEcZ+Owm/64FlHRFoa07xN0mHUG33YSnh40uqyKjrQuCQn0oxsSvXf5s1hcxo/Egi4r2M2HvPzB6KfJqNKDTqiwwJNh1cNymJLHFBRV3zKP6zWzp6+cnHvh9hpi5KF1NQCagxAzvHVeS+JhbErefJFl8fP3EmAmJYvlbZcRMTO1RqRva4YUdksYO8DQKQmdF8hefv9Jxy0Is8R7KM60FoaOfCr0wdBEfTd/ADTnXIzq0irx9kj6kDUqqwMcL9DKN+zQP8Hb7WzyyZ5n0Cw5g/pn91ejOFmgoh8aubI427eCUEOr+GIJA6CEwAH5zJIlq8xdIUhc4yuAfW5WEHzMxUSRdt/ILQ1GnwhCBvwQWTrlkkJxE9WFSUSP7RwSdYku3O1n2Fq84o8B6hmJsc585o5tcARxz6fq04aD3BdD97lhbiXyhCPnfIvikAj6uBCEQAqrCvChdNIHCAsFs3SE6XJV0WVW72S4reBi98PLS8v6aLmiwM89q49xjbxJf/gJGo2ol6+HhnhFQCzq9WtrdVTglNvi0HUBQu+xqyv61SnZWlMs7HlzGjGt6SXDc3F8SH/nLUtoHUQ+jYkxiyeMrVJugPo6t9w4oEkc017B4Zxn3tk/g8thfqFsiQGpAuFMuZS2g8+RfB/+DU2/D2WVT5O1D4PGNqu3OUXecd0qIjSprOX9rzSTzQAaXnrNogEpfvEv9dkPVwA4f/SDAEKJyoAPdQ2B92edL0riYOJacka686m7YXf0Vtq+CIQJ/CZjCYvt3I3Trfr+ydkBQCFtDDf036DsaXJJpG6qYG6BhhFHgiJa4DJI2q8pv7kapw5N9LtEbApGyH3n7/d8lkVtrkdvqkL/Zg/ztXihtp6rTybtThmNprOE+5y7VK9qlYr9hkTZKyl3MG9HB0/Y8rqjLJ0DXjNEIRi/w8laLTq9IPO5MtURMAk93RKXEBu+ZJRV2SdNf7qNwXhza1hYe+H2G6EfiVnivREnirtJs8n4+jI5TkPj/XsgjwT+ih8j17fD8dkljO0TUVxO6/4/Y381EtqBmMNSoUBMSXpqexdufPcfbR1dDC8qDbUWp0W4il4f58fYCDfd6CxaUaLjmQCZapw4E/M2cyUZtLtefu/LkU6PDnbDyeWq0d7x7KHRCw2617u3qJRyuP3UddWl5KX/bnKni2n2GS5eLr4WhOPCXRNaCv5L2yf10q9HJdiejfQIobm/hPcLAtx3Mfefb6CVbt1S1T3Bhj1ZPqqlPhUrhmWk8ExB6kj3m3s7lHgsuCfmFqo+q7LP/7o/PqyTdAzPCyDa3cdFojZqSyb2/yOgAIiMacNhVamZ3Ekd3UofDqD6fleKDyykJjepAowHnNGiaDpvvUIcqsallga8kwQAly5YyPGOFvPNB1a1k22sq3nu8FdYBC919q478dSlj7l8hvU+awbH2k9dJDPBg49x4Qt862rN+zQHJJRMEwd6COcDfNks0sYCPKnCgCa7dlIY0o7zNPm5vgTsMLDQo+7gIHE3gapHIDgkGCLkskHptOwjIbc7l3sn3wKf9n3fVIRg9C/bUrOGCUQO7ZOp8QesJCHBUQVunKvo3BsGHZasZGzp4HPm1T1YjPOCSab3eaomSwl8HQ7nQp4C5wy4zXjpA5qEuNcGudxH4LocuCwAP2G3M9O7kqq4AONsXAoKgIZAeUeKU6qmYPZi6oYS7rIcYe5YiXVUTtHaqAdfpN54Pzj6PjwP8lY7oUr9ZGTZZnUg/NbqvDS6hrEk1Ygaq6qrJ3PRiz/knYCNOX4teD/HjYUYy4I7/OhxgsyunVleXIrRPAASGqw4l3bZwt53ndEJDGexbBVa3So2EmV4w2d0ObExOGV6xJvGXXy+TW1/rTdoY4Q/nmsBTr/4/6S9leEeZxN412bLk6WtpDg3njUsi8A85g/PqzqD5YAVb3+nd/rYZgmBvqOmUrDwBm7yVzSm7UEUPGnormdwxYTwBI+jsINpAdqgFl1qvOVcgfKSyqQ0CrV1Dwk4XxmqJtr13DEy6EIKi4PoxeQwP7J/zPepRIQ0hcN/Eldx9zmIxYqHq8z3pXvUYV80oI7pPH+n8o/nytU9W8/fdmdw3MZ0//jKj57usp1dJHx1ceOtXz4keksCnQMZrx8nMbyXv/omsfvNDMqP3Q6OvIrCEcbKDfLu3ItMRKyRbwWADq57kqEvI3bMRYsMgJAAO2BnveUglFNmhs6v3OD6BcXwcGEDemOt7V0pJYvCIL36YfeL/5jazXHRRGoXHi0j75y/wMEg0GiVdA4MC6GxvwcdbqZ9aQOsW8EILRgMYPRW5hV7ZdN1tVUGR2T8SgiZB9YHeY27tBB8NJHjA8WVLGZGxQt7x4DIQvZK4xG0TXzJCbXPkr0vxTkyWdW89Sp0Fsi8O5zOtoHjiY5gCY0XbArOUwJa31fbv5EviggTzRgsWR0g2lYE0oqRrdxsSiZLCne5MLgEag1roVopcIC0g/AVCT09sWdoktp1OykYFEjAGotY091xfxUFF4O3VqwdkZhnc8yVflKQk6Z/uyuLBf6fRfBQCRsOT+5fywKQV0tkF7+1cQ/pHS6ATtqbnERcdN+BRur6mHB2SwCfB3G6VGa8WUVzfxYpbRmGKChTlrVVy2Ma7oL4FU2ExV7a2Ex/o5E3py3qtW2e7NgTaxjDZcDF7rcfBT4mm80uquWfL3wkJULMvlNT2HsvPruGc29YRNPOLp6/8Onj2+VUy690lXHjFaIICHPj42ZHSAQicTrB0dWCnFbsdjEbQG9Si1bmlcB+COB3Km71+kP593ZLY7IJdFrjmkzzeeGN1D4lBSeL5JvB0i4zX/KP45yXRXCkmsGLa45hCY/vdg6qKcrni10sp3qOqqBLC4Pxxqn56ZTXkalGeaB29Elio/2tHgSEU6FKklRaQ7cpW9QoJgJFg9WvpqT92bQGqwXiFjkCrg5DD4O3W5ufdrq7/1zP7VynNyh4uL4y+nl/N/L0Ad7XSn5dS4MomeLaqmKpphKoSuNeUzrkTF5AydeBzPnwgX2bcmMQDKzcwafZXHwdDTqyTUFrdQeahLlbcNgZTVKAAWFOyTn0ZGcgYh5NI0c6Hmj7k7Yavhb3GEwh/r+75vBnrLQgNUF839VHP/OwaRjVrTxt5Ac47dyFOB9hsLUxJeJtJI95nVuInmBtv5eARHeZ2MLfQ4+zqKXBwpy/2vNuFsik9jDDsnoHH2doJhV1QZlMSuSZrNXcsPck73QrrytXn2JuzeDo5HF2Xa1DygkoWWfr7Fdz5eBYuCYdr4cMCCDfC4iiUk6pPZw5cgAd4TAV9DEh3fLhfooc3WEPMdHmY+7Xl0YyHHffncU/bUmJHzeboLGg9Qz2/2mNKouef6B/X7mrv5PLxvV5qaQDnJKhLEOS3atl7DCrz4bPr8ki/etmg5AX46A01M8bXIS8MqdADMGllAenjvTFF+PbeUAFoBYnNVibV1FPj58P70j3BbrdNuqMdppUhOqbykPdIFkQlMtXlR/77wwCoa4WWjl61NMiqQe88vdPHxsSYxNxZ6dLS8W/CIgMI8lM22c1XTeTBjP+TdS7w9VMS1+kEjVMVObhcIJyg1YNWE4jd3kpTgwsvb4g5E+qSwHJSKvFa98tppAEaX87Eddc9/OJ3GeIXv+vfTval5Y/I/1RmcOXoqWQm/gpTYOwpb0J0rElEx5q4+ArJC0+tknu35vL7j7M5dwxkxcFmM3zYAq0TwDwCtCZU7NcdC5Yadb9HWiDKDr5m2BQWRJu1QangbkreF5JO4thEkTg2kbB1/lLr70npZAtMhbCjKj+kqq2AxIje6XYsTR0UNhRyqOyI/FnBzTixIdp06GskospJyrXARAiJDMDvFLMxVFeUy73vZvLoS3l8XQxJ4D7I2Xlc6rUGFqWc1GlCIxjXYmXy2gJaPHz4yN89we/JAUQBD3l7sSzuYqa6/Ch8Yymgcn3rzb27i+rQEt4mCL3z5dN+TZctXER9XTvbD/XW+eYfyZFWS5/caKfbG+2WxBot+PvPw9wMe7bC9o1QsAe2b4CqE5Bw46mPV+eEVheUvj94PDTp+kV8FOpB5qRHP5e8J+PmuxeLh/+wgp/9XxYfH4K8Y3C2B9ziA5opAu0I3HMOKzu+O1NrybB0bvFJx6cadsUJ2swNvXHi7lTLcb0ZVM4iiRadUq9dcDgBWjRQYu7NzNp4OEe2RnTx4KEl3LX3WhzHIGfGHjbM34H3IfBpce9MwPqKwe/DS0+tkisfW8rky9KJHhb3tZ/vkAR2w9xulWvzLfw5OYTEhLBe72FbqaxyNnPWi+vQ6uDpm8+FQ8fB0tk/5NPuBIuL6EgftNYW8v7dK3kb+oSMPFyCIIsGpMBzeMJXPMuvjgnjE8V1l34ii1sWsG5/NtNH58l169ditYKHpyKx067IqzeEExIwl852ePvl19Hpoam+GUun+p3dDvY8GJEAHRdG4v1hzYDjtTmh2g7+y5cQOStZhib2em/Layrk/K23c3vIRZj8Y76y+tEtkS+5QjJ1brD8uAgwNGHWSVUO2acEUQg4zwI/j16E/9Q43qlezgkd0IYqguh2fkkwtxZCmHJSbUzbwiVHzsfu0QZaqHBBlQRjZza7q1O5ec84KZ0uZLUOUdJA3tJiYox9JhfXIJFQvQWi5kBdVxVtNrP0NfiJ6opymb97B//9bRqmM1KZMD2ZG+7++t04YIjAPSitbuPJQ52svdfAv6vWSbtUjZrua93H7H37Ga2D4rPOAB8j+PtBhwrf9IR2Km3Q5KCeLRTuWQ9Ac3t/8gKYSzR4Gb+4i8M3ielTU8TWFwwydoSeNZuSyN0O/kH0lhg6wMdP0NoEWrsLSyeERUJHu5rwzG5TklkrlX3cUAt7FkUyBQYl8QErjPUYeI1rDn3A7aaLSZ/08//penK2bZS74v3ISl2B1uriRnOaKifsQ+ILXHBlMexYn0TD7HS2a6RKnvBw++Xc6nWqJ9jq0yDenS1nlZitdUrFRu3zEy0kWT359/abuMPrfq6ZcQ10wJtHV7Ou4UNujrm759wyb80i/fk02qugqxm2ajK5sG0Re97IlYd35FKyN5sbf5NF4pRpRMf+77MzDBEYqLDUy0v2vMyoW53cZxVougQW6aJIOhhe24Lfp4eICYZrvPcxzBrECwNisoBLckNzF+fteQkrAyUvwN4jENMKxEDAVX/Gb1zi6TWC++CylG1sOTKFmkpFSGsndHmB06UnJFyDy9GFj3ctbZ3ZdHWBwZ3Y4eWjCO5oUfNJaT3BqTFS6qWl9LYYJl4SRuLT5ej3Nfc7XqsTdl+SxIVl6gbllx2QT7a8wrMj/oCfx9efoS/7ozdlWvZSUqNmMm3CVExRsaL6w5XyEfuSXo+0BkbWQ10YLG0HCjKV2uypbHvp6u0DFusAHy0cPrxMjhq1DCwg2g1Ib0dvmEpAk9XCjYFw/9y7CXP3DGtqa5SPHLqaqf6z5DjfiQJg9PAEhAZsreBQKQP8YXkSIxpTGTctmT88lzU0O+E3iX9VrJWPlL+L50SHOylf0F5QQfPaPOQn+ZTsKePgvGHsOmM6mw/ChUcP8ZysH5AueYPeyQ3FNQihcpxPJm9rO9TWwbSQ7lHx7SI0OA5n6wNs2aAGrt2mKpRCI4zodS48DL2VSDq9mvjN4KE8z55evSmWBgMU13nA+kZotHMgzED+nSZO/Hxk3/HOMXesu3yj8t6+VvI2jU4LKcOTv/bF5+zaJNPWPAzAip9lYopSNvTCSQtxbAbnMXBVgPMoHDsGSw+CbHAvnahOl92pll2AFcybobEJ2szLOXZMOdwcts6B9ciBQBDsru61aedOSxGdh+Ddmtd7T1L0X4QAx1S4+7cruO6u/01dHgw/SQlcYamXO1qO8mD9JrRCg0CgtzqwN7Rx8JVcFVW3OcDuRDpdlN0QTdl4Ex9Oj2XRi3uY53mcaz1CebVLC1Jyg87J3YENCAaXvD4WCMgTfNwsCR357ZMXVC+om9MyaK5HfrwhEyEgflwAYeEt6PUqzquTfVIsPdRnu6eSxH52sHdBgVc8B6YGgY8O9jdDSxMHLgzlQHIQc/30hO5pxefDGo7bIVoPwevW8mpjjnzFdxPPTHmM/OYCiQsSg8cPuBHminKpBbxjTaI+P1/6x8VxpL0cJCS9eC002Vg595csnH1xD3kBTFEmceTOMrn0L0t5tz4btPCOFZVp1SejTLqjAFJCuIAzyxR5X3kF7lsCR1uXc0/xs0p9trlzrjVqH3W6QLoGEXcvXryOO/POIVxEyVvjf6bOyU3ekvdhwt1gD6WnP/U3jZ8cgSss9fKhkjfZam9CKwRSSiyHq3AU1lB3tFqR1+HkHzG1GLQuBBJdnZ0iTSh/jA1jy+REAraFcLbpMK9avUi0OLkwQDG2qX1w8sYVCyrpX8wUMv/LzcP7TWNByiI+XJdJYIgeT2+B0UNdskaj7EKtFlxaNfGbXq8cXVodDI9IZ96sRYzbdCfoNZDfoiZsmxkDh83g6WLjJF/iRnszBYHPh9UANL6USZlpAs1tRpZ4/BOPSi0CeCg6VQqthnkfmPHUCLx8fKlZvxanzUbg7GRZmrmE4BvSOWP4elwNVtLDLmPRlVeROHpws8MUYxIrfrFCvn17NsITleRBn7xod1seaVFx4TNKwNPS+0zeaNZwMMxdUuTufokLlVutgS5XK1K4vdHtC2W3Gh0XHscC2+3ssW5hQcfFcsOa1b3H68ZpdHj8ZAic31oiX6/fwXPtxeiEAIsNR0M71W/s6OnfmubRxTUhx9BqnNh9L6E+dDiHza2ElhxgQslG1h6ED8PPxy4l0uYkWbiw2Vx8uruLMH8YFdH/mNGT0tm5fDnxwer/SYG9r3DP6NPzRv4iSJS0DY3wIDrwbgI8dFQ2/BODh0CrNYLUIIQGq7UCKZ0kjVpJ4wm48Vql/pWFvSHXbHyf8ZeMIWX2XLEq61+SSVqwS3LfyCE7pZDS22KZeEkYtqfLubHEws3Li1ng7cX+WAvTjzXgZ2/FYNyHJjaeutBIgmbO5tk/30etTsMJpyR1xChCpJbmlzI5+PBKxj785VRPU4xJFD9TJpcuX8o7ldn9rrm7Ud4UH7h9LBjjYdN2aG2Dzhh4PlSHy1LPUr2G5UKj5mlyZ2oJLUitAD00WrNptz1KGCZAzdzwu0UZJL89Uv5q31wc60sQ7rqUbkvpdDosfxIEztm8SV7qsRGjToteI7AerqarqIa243U9Nuy9sobzYuwEDP8ZI2ZeQ4lL8LqzlWybhdHvaTCN9WTivnKSDn2CwV/gcri42xcesXhj8vYijM5+x4yelM7c65exc7malX1ruyR5WG872e8M7uKE8GhPpk68hmC/OGICr8LTG3R6oTLxAavFhc0Ko0f1l3imoBix+Iper+vitHt6vl848QKZemQXaese5sD8ELjTxBvtDgI2NjIy18IEYaPSoTpQ3PzOx9gAbUAAESaTuHJusuzuLBkXE8eRpDNo+EUaPl/x8kwxJrHi4RXy7TuycU+j3JNief9oGB0CgTrQekDyNHjtM6hOSUC6joKEPxS60JhUPrjQoXKotSD0GspKIXy0kx2VqxkR1JsbnbclR0burqX4AsHD92Wx57W0/k95SAL/byjoqqLN4kJb08ljhnhyC8rJrugl70K9levH2ukKuZ6k635LaaeZOSX71Ma19RR1dFA0LJB1wwK5Ie8yLtZEUbtzCcFOwZP+NvDXo9OGUtdSD0DjsBBuu1tVmzTbpexwCvKsMMft9PI++4Hv7F5MGJ8obkxbKU3xdYSHxGE0+Il4n8T/fcco8phiTMj5V1JeWS7XeHwEgRoWXn0BJt/Pj/smnuSRj5k6TebNSiXsa56H/SNJzvYcWVBSAE5YfL2S4ls3LJP1JzKVh90TxlwHW4IKwQX2/SD8UHXFLhQ7DO6/Djt1lSBGw7HWTCxty2RDZSkv3J9EiwWmLEznaMnfcXRP/dt9NX1TUk8DfvQELq9ulrmfFcEseHrk+aTOShELa86Xj5pbWL32AJvK4TzHvwmJP5/Ycx/it2UHyGx3z+ZcUgF78qGiAlB68NR540kbcZ1YsXWJ3N6p5bBVQ1RLF8MNrcQGK/JmzwtlSlOuTAlKFvvbYVZA90NUBfuhF31x76TTCemCEy0vsa3QTsrEjP99h4PAFGMSi2Pu+trbR5lMInJOsnR+7T1AyvQUkTI9pd+6yTOX0dK0iO0bkzgg4NlAQICrFVx1qA6XDvdfPeB0ly8CfZWsTc9kcHB9JpHJ6aRdugibD7y09q8sr09DPwzsZd03m9MqgX/UYaTy6hY55cH1jPI2QVMDmNT7yhQZI+KiRqLxHMe8+NFMnjyDdoMPvz1xlMx2dzzzUBHszqOnKqHe0rPfV59dJTu7oEZqWWfQUeGhp8sOjS5PHvbyYrenluuLP2H++n09jy7aS4OPDr5zFRq4/dbFosvWyYmWTHIPLZNd9v99ntrTARvQVV2FzfzNnZ+H0U+ERyWK4bPzeDJUObWcFdD1tjvc1ASyBWQrSLO7iqkdIirAuxYKt6r9FI4p5rqnyrj9VxkiYUKikDYw51sxH0BNuiZh2PmKu7MC0/+HM/58/GgJXF7dKh98qoDbpwSTfvciOFBB2vEPe74vrTbz38IuQGJzQlFblSJvSyvsyoODhb3kBdhdBwh2l+zmWH4ujdG3UnT20+CS5Pjo2eMTQLbdq+dte6N/AE/G9yqACb6CMKNQeXbfA9SUKxOizpzJjmMZlNR9MzPGf5PwAFpeyKToiW9eS1j93mrsO8G23k3e7rJDM2q2h1aQbW4Cd0Bw34QzAfEjkomM6XVExkXFcd3EdLrqQBdFr+os4SLT6dO4frQEnvyr7YyKDuIP96cIP19PUXbvP0mt1bGq5ANZXlUnk5Y+RxWb+cN0M++bO3C0t0FNLXycA8fL3OQVpM+8kPTp5/fs1/mHv1Jfks3fz/s5+bqAHhXpU72O3bI3wTbay49EU7RAwD/rJE7hjV0E0xycQruH93d9e7j+4jzMLerx15kz2VMyj+ztQrZ0fP2Jtr5JtJnN0lJdhQFwvfYvyv7vcdl88MA3dm73XHYPGaaV2PepJA/pnhFC2hRhXU0gG4FmCLGARysgwdoOdgu0WqvotPVqBn4+fiI6NBpHu2qtE30b+ETDCGMqfh4Bp+0+/Sht4JxtR2WrRyBXzw3tWWeKjBHJYrjMLTtI7t5iGGOAK9RsfgWtkFSzmetLJC/jp8gbHAvDJpBpjIDaTYwrbWSssOHrBSUd42Hte1BcBL7uA/RpJytONnwkTAkxAlAdMppPTliJbi6SwuVC63TgcjiQegNSq2V8aAApceGnXc8ODYxD2/EQXdZMjJ69YY+tR5cS6pssp4z88llDeUdypN2zAIdNpV3qDTDtK2w/GCpLSyn+TyZneYDQGREH9lOVs5b6KxfJiEsW4vc/JkaYok1i8fWLCfcPlzc8labSLHXqWUmNuyuJE2IERJ3occ7TWA5tTVBkyORE2yJGBCsHYEV1ufxsdy7SAR1HocUfvEZBUkByv9Y63zR+dAQ2m9vl2l3NPHlOGIkJIT03Lvu9z+SSZ47DpFI4LxrmzVI9V6pr+cAnhIgCf2YGvIjV+xo8dYKmkRfzgX8kF1QV0tZax7iGIlz1kJc6j+SA8/ll+AxSZv9KLPvHr2Tmnqd7XY17O2GUB1XeNZgdZvmPTXnce04SYUZVn1beaeOJvAO4Wlvh4H4VlHU5VUN4nQ7tiASIjJEPThjDslkT8PPQn5aH7+PtJ25flMEr2dHSPxaK6+7HJ0AiXe9jdayndMcSOT46i3Exqac8flN7uSyr28GeymtxOh1o3ZlPAmhqqZJzJy7D0/D18p61QIAGDAK0Rh8QAoNWh/kvj9Ow/Bf43bBUhqUtQgB+cXF4+H2946RekipSL5Gsen6VzM3PZU1FNkIHUg/3T00n42cZ4tnVq+SLHy1RG5ziKC2tLWw+lo30AiTUbwdrG5QF9VYjnY7n+KMjcGllI5l7zJRlju9Zl7Nlv0xb+QlcGgex46HpEHjmQ7kX7CkGIVgXNZmWEhjBaxgNENLciEf4ZGLzMrDaoNXlx5ELktifGM6/4i8hMWCMAFg0/2oy9/xbHaiP0F3e+QaLLFeh7VktkUiWRSeiazPjCo9UEryjXb3uNSpB2VmwFw7tZ3lxIXS2s2DiGJkyLPS0vcGvS1WSMqYoWXp4QW1TITm77yYufhhHTtyNpz5EDg8f2C2iqb1cfrhrKXVN2ejd+dOgiIcGqlsz2XgALpj89exX4d6XToDGqBpbuVyqEkFKSc1/Myl7PpNAAaG3LMMzMkq6UElUEZcsxPcLJHRFY7n86OAalSrpBUlzx7NwwULW3KtSMc/1gTvd0YLzzl7Ifz9Y0tt/axBFPuuj1SrI0Mdtbs6H1/WZYIdfTzs93v4fHYELS5pAb8QU6S0Ast/LlWmbdsH1CZAUpX6UewSaixHGQGS4HuodlAWEUXbbk+AXxLSPspjRdJwrh0XhMq0k5fyFxNw6B6LVlJ5JR3+HnPJq70H7NX3v/3SL6ppYPC4E2f1kPT1xmJvRhQkcPn4q4djaHZ9wjzmHA1l4gMzjR1h+URqvJ58lU8ed3sytMe4UxeExiUxPTKW6plzuLljDxqZ5tMVnycThvZK4vrlcvrRhGB1tqrhBuluiarsv3QGePtBgzeTjfcizx391SawBPARoEWg9vXE4HFjbzDi0RjyNHgSZRmLt6MDe1krX6mfo6GrAjqRNgv/sZHxjTYPu90BJvnxjz2rea85E5wNaowoTaRrU7X/0sXQuG7aI159IQu/2EMVEmYR0Id1RwH4To3fjlS2ZqnWPWwPpTiBpOwDZ2swhAn9ZpD29i6x7eydwTtu0Ey4fD94GddP35kObDY53QoILJsdA63jQRYNfEHz0Lr9MSWHa2LswxfRLPpBsq4E4v4EH7Ute92chYXXeft44oucP3Um1FhvoPcDhQK/R4DC6K+qlVA0CNPQmJOv1YLMhN69jkc5A6rjBB+TpQlSkSSyMXMyd6UtkmzkNL48NclSUksTb9q+hvlpdiuieusk92INCRuJ0QntbMZZ2aDOqxnbnn/HVBrAL0AuwuKC5rhY/axeOygL0PhHofAMxBgThExaJpew4Nktrv+0G83RV1JXLD/et4d+lS9D5gkeom7h6N+l06u+nHZmsO5JJ2CTo6NOvf+kNWTzxYlrf/IwebNqWI6UecM9s0dNcwN1LzHoCPivPkXNM33z/sx8dgfGKIGGYH+a2Dpnx7qdw3SRAqOng9+RBzQm3pyUYWeWP8DAgoveCVygPVR0k44+PnvomH2xA0L+LRmJColh53uNyyceP9a48YYdhBp50GLnP0cZwbw1IibA7VI2erQs/jQaLl3ef4lQX2G2kmqLA6SC7xD0/SV01zr3beGRbgkw/Yxh+RsO3Gkj+zX1lrN+0hpfenseFZ2dJSwdszluCw13k3x0u8fEPIjBwJCGaGxlnWkhUpNIYzr5EyLDITMQt0fK8GV/esVVeVEiDHXQuiWdTCZZmMAgNWrsVodUiNBqlTjsdSOnqP/dcHxwoy5dv7lvNe02Z6PzAGA0anZuwWvc0Le7pWoRGMU4IHY3xWu46OpWXfYtkjJdJjIxLQDqVM6u1FgIi4L/7k/jl1Fa5bstaCAFt3zJCdxUTGvAyeXA6yAs/MgLnbNos0St7KePdtWQOc0tdIZXkrat3t16UEDoMJs9DulxQ8C5i1AeQOPmU+85a8iRpf3+gxw7KqdsuU8Km938o7sEjN7Yhpnnj8PkEj91WdyWMU0lbvXrVGzQa1ctVSmisJ2/ZfYAkwNcHpItHze0gJYXHj5P2z+f5+7FyZFE+GTdd+a3e0+gok7hx0WI+XBsuX8xOQ2OAzjYwultiazQQEALjRt7DcL804qL6p0TqtHCiAj77LJczEhbKsKAvNgUObsyR2+9KI9zdN7CXFwIhNAiNKrhASqTbLsYdYe+WwBX15fKDnWv4y+Yl6LxB46EWnbfqldUjebWo+aU0auY0gQ5VgiTA6eT3e5by67NWyGExcVwwPZ0Pt2VyZAsMS1QHKq0o5eVNmegnKvu3+4Wgce9GaEHrbf+iS/7a+FERuOBwMRBN0sOr4dF4tbKrC/IOQV2DIq+nH5y1APyCSPf3ZkGwPynz/yhWvfGczD1yjGW8JJeNupJPjm6DICPT/OMxeYaJhBHu/dVZIMyLgo7jpDC99+An620S8NzGpY11dIsp4bKDzgAaDQJIHzeKjIvPHrw8zj11beK4MciLL2TCn56X740azz3NbdIU6PutSmGACxekitralXJNzhKM7nwVlxN8/L3w9jWQMub/Bj0nrV7ZskdLsmlpeZSwoM83BT7NzpZr70gjWtfb6lngVksFSkJqdQiNQDqdSKezn9iVwPGyQq5flYbTomK7xigwhqvwzm1nrWSfYzNFXm8htBKEHqFa3SvSus0gKQVag5Fj1q3csCeRl5LyiQiJVk6qPvk9R48XookFnV+vxO2pQRbg4RvI5Ql3c7rw40rkkC6wNMA87945iQ4choZG9Z3L1Y+8yxJiSYlUM24vvupWsWLWnWTu+YyMj/5D2tpnSKtfz5ruWatAjY5dtb1BQTcWzr3kFOfT50ZbulDTzGtBq+X68CCWzZv6pS/td/Om0+50snTTAcqb276TZAsPb6VEWDrdLXksEBELk4f955TbaLVKGknZ6+z6PKy+NQ2t6DEh+0Vt+kpg3LXcSo/vVaEbo+HR99NwtIHOB3wSwDMGDMHwx8uzuPvixeLRpCewHA		Tbio		0.934498	0.533333		1.11394	1.09992	0.80618	1.10721	0.892095	1.12516	4.27377	1.14009	0.893207	4.2725	0.311754	0.531479	0.477121	1.18912	0.643453	0.913814	0.849215
stringdb:9606.ENSP00000413196		2.47473		0.743919				0.28125	1.03125	0.46875	0.28125	FAM160A1	9606.ENSP00000413196	9606.ENSP00000413196	FALSE	9606.ENSP00000413196	Q05DH4	9606.ENSP00000413196	Family with sequence similarity 160 member A1; Belongs to the UPF0518 family.	label: attribute="display name" labelsize=12 labelAlignment=left outline=true outlineColor=white outlineTransparency=95 outlineWidth=10 background=false color=black dropShadow=false		stringdb	protein	MMSSVSTESKLQQAVSLQGVDPETCMIVFKNHWAQVVKILEKHDPLKNTQAKYGSIPPDEASAVQNYVEHMLFLLIEEQAKDAAMGPILEFVVSENIMEKLFLWSLRREFTDETKIEQLKMYEMLVTQSHQPLLHHKPILKPLMMLLSSCSGTTTPTVEEKLVVLLNQLCSILAKDPSILELFFHTSEDQGAANFLIFSLLIPFIHREGSVGQQARDALLFIMSLSAENTMVAHHIVENTYFCPVLATGLSGLYSSLPTKLEEKGEEWHCLLKDDWLLLPSLVQFMNSLEFCNAVIQVAHPLIRNQLVNYIYNGFLVPVLAPALHKVTVEEVMTTTAYLDLFLRSISEPALLEIFLRFILLHQHENVHILDTLTSRINTPFRLCVVSLALFRTLIGLHCEDVMLQLVLRYLIPCNHMMLSQRWAVKERDCYSVSAAKLLALTPVCCSSGITLTLGNQERDYILWSKCMHDTSGPVERPFPEAFSESACIVEYGKALDISYLQYLWEAHTNILRCMRDCRVWSALYDGDSPDPEMFLQSLTEEGSVSSACPVFGLPQQLPRKTGPQLAPRKDKSQTELEWDDSYDTGISSGADVGSPGPYDDLEVSGPPAPIDPPKHIQEMKKNALLLFKGSYIEESDFQDDVMVYRLCAEKDSEDMKDSQEEAARPPAEAQAEVQSVPINNGPLLSTQPETDSEEEWNRDNSDPFHSEPKEPKQEREPEAAPESNSELASPAPEAEHSSNLTAAHPESEELIAQYDQIIKELDSGAEGLMEQNYPTPDPLLLTKEEEGKEESKGEKEKEGKKELEDEEDDFDSFIAEMPAVETVPSPFVGRDEAAFASRHPVRTQSTPFTGPFISVVLSKLENMLENSLHVNLLLIGIITQLASYPQPLLRSFLLNTNMVFQPSVRSLYQVLASVKNKIEQFASVERDFPGLLIQAQQYLLFRVDMSDMTPAALTKDPIQEASRTGSGKNLLDGPPRVLQPFLTHRTKVAEAPPNLPLPVRNPMLAAALFPEFLKELAALAQEHSILCYKILGDFEDSCC	Homo sapiens	string:data:image/png;base64,iVBORw0KGgoAAAANSUhEUgAAAPAAAADwCAYAAAA+VemSAAAABGdBTUEAALGPC/xhBQAAAAFzUkdCAK7OHOkAAAAgY0hSTQAAeiYAAICEAAD6AAAAgOgAAHUwAADqYAAAOpgAABdwnLpRPAAAAAZiS0dEAP8A/wD/oL2nkwAAAAlwSFlzAAAOxAAADsQBlSsOGwAAgABJREFUeNrsnXd8VOeV/r/vvXd6UUcNDWA6GOFeYhtbuKQ7ThyIiZNsskm8cQxp62xENtlkNwU5IdWkOInjdGKUZseJHVxk44o7AozpQkISAtWRRtPuve/vj/dOkQAXwID46fFnPGg0mrntuae85zxHSCkZxzjGMTahnegNGMc4xnHkGCfwOMYxhjFO4HGMYwxjnMDjGMcYxjiBxzGOMYxxAo9jHGMY4wQexzjGMMYJPI5xjGGME3gc4xjDGCfwOMYxhjFO4HGMYwxjnMDjGMcYxjiBxzGOMYxxAo9jHGMY4wQexzjGMMYJPI5xjGGME3gc4xjDGCfwOMYxhjFO4HGMYwxjnMDjGMcYxjiBxzGOMYxxAo9jHGMY4wQexzjGMMYJPI5xjGGME3gc4xjDME70BoxjHEeD5u3dEs0FYpQtkpLJFX7CAUOc6G18IzFO4HGMSbTuG5R3P9lN/ZO9pHQBVgqvmcAUGinNwNYMlp9eTGWhW159XimRcv8pSWQxPhtpHGMJ0VhKrvj9Fr63TUJigGTXJhhsh66t6g1CA90F3jCUTsEom0awoIJPzJvAkovKqJ1aeEoReZzA4xhTWP7zZvntrRZ2xwZk+wbo2wWaBkIAzrPI46g3BKFyjIrZuMqm8Y/rp1N3RukpQ+JxAo9jTCA6FJcrfruRW3YYyPbnYftDkBpWaViRT9z8Z3D+p6xy5Vz0097E6mums2hB5SlB4vEYeBxjAi3tA9yy1UYO7IaOZrDSIKRDXlD/G2V982GloGMjFpIlf05TGnbJU8ESjy8jjWNMYP5X70XqbtjxCMQHwE6PIm7+u0dZXwCJIn37RsSeZ7j/xf1EY+aYdz/HCTyOsYGSKTDcC1ZSWVNsQIC0QNogdDDcjGKygzyeWmnM9ma+++TLrPjTzhO9V0eNcRd6HCc9Vv3s9xJZDd07WDRnAgvOvZil//HBw7q/TY8+LTdv2c669c00btjj8DdDYgnpBGbL03zfG+bGt1TLSHlwzLrS4wQex8kPOwXJQbDSrPzqJ4lMfOUEVN0l54m6S87j6rfVycZ3LgPNucylzJLZGuigeLibu5/az9J3BU/0Hh4xxl3ocZzUaN64WS773mpEtBP/5PNflbz5iEysEvKFP4uHvvdZ6q++0HnVscTxKH1dO+joSxCNpcdsLDxO4HGc1FjdeI+yoJ0bEbEeHn6h93WTrW7BBWL5Zz9O/bsuBKSyxLaJ2dvKz5u7aNkXO9G7ecQYJ/AYRzQelc1dG2Vz3yYZTUXHrCU5HBr+uBZ0AxntILb1fq78+Qs0Ptz5uvczHA6KFV/5nKh/10UoKywh0Ycp4yd6F48K4zHwGMWqLT+TBAWdiS5u7bqbQV1SH34n1aFKiYSlkz4+ZhMzGTQ98rhEM5xGBQED7Vhtz3LjnzS6oyn59vNKiFS8vgTU8s/dANg0/OlhSAwRSycZkaUeYxgn8CgMDUVl574WSksKKSqKnDQkiA5HZUtsD9uTu/hg2zeIJy04IEAHNLXu2TD4d4gCEtoHOuSSiddSW3z6SbMPrxebX95NlsBOgYZs30BPdB/fsxby9UerePLmOTJS7nvN+xgOh8SKr34epC0bGh9ApobZuref2qlFJ3p3jwjjpZSj8K1vL5ebXmrgyqsWMXfOAs6av/SkIMDyJ/9PfnvoHkpdGl1mCnShiJtH4OwSqAQsCabkocnfo27ygpNiH14vWtva5aS33qjKIIU+gsjuYBmuiWdx9Rlnc/HUIJ+8dsrr2sfmjVvk/CWfJXjutTBhOoO3XDYmj9G4Bc7DHb9aJe9/oAFdhyceb2Qo2QgCeVbtiSNxc9cmubrtLzR03g2GoCudUmdNSEVYKVRSJsPeDJE1ARpsHnqZOhac6EN7RIjUVAvCVZJY90ElkqmhblJb7+e+/i4e33Eme3tNWf/+Ka+5/7d23mzx0I++JN/26+2qpnqMYjyJlQdNA12HT964hvZ22L0TOrvXER1qPSFuStO2dXL+Qx+iYfddTuZUgtScZ0Y+RsNpzlkXfYrWaNuYdbPWfP4acHlz+5QPW9LXuZHOrQ/w88de4jt37qbpue7XvK91l14s0oaLdDp5onfziDFO4DxoAgI+KC6Cn6zaQzq+iN27G3nk6Ulv+HdHU1HZ3Ncsm6Mb5fINX5bidzPkwodugqQFKVu5xDZgC+eBIrLtvJ4tUhi5Q43pZtYfePZEH9ojxqJ3v0XIZ38nbv3ku1l01jTQ3cqdzkDapAfa6G5u5P8a/8qbf/4yjQ92vGYS27obC0lrZ9+YvMmNEzgPQkAoBJs3L6a6OiJu/uxK2vZAKgVt+5resBPc1PaIXLH728xvuZb5O95Dw+bfge1XxLTII2+GsFqOsKOtcOY540rrsLjlayf60B41ln78OrHyqzex4Y7/pv5d54HLByIvArQt2LcRq3MD1zfuek2WuGndE1LX1Wfc/ejLJ3oXjwjjBM7D1KlzKSwElwsGB1tldXVE1FTW09MN+3vXkjzG66ytA21S/HOKvLznYzREV8PeNPUD14EVhP0pRdz8h51nha08Kyyd13WBZgg8hobf0MAQKtnl0li16Wdj0sLkIzKxUtSePkOs+J9PCbn+dvHQ9z/JrTddw6Izp6hstbSw9zxBevcjXHX7Dpq3v/L52rx9L0FNA8s80bt2xBgncB4uvLBODA8ri9vRcTcAV9QtobcbevsbGIy1HLPvao22yZtfXo6YaCATkvq+69gw727YIaEldQjiSmWN7VGx8JBFyG9weelpirQ2kLAhasGwpb7Mo7FucGzHwodC3YILxNKPLxYr/28pG377JerffSFoOux9BjMZffUPcAWRQgfbYt3WXlq7Bsfc8RnPQo/Cf/7nBn73u/m0tCzD6ymXodD5aCwinW5kYHArpUW1R/0drYNtcvKmyxABjfcOnsfK0xuIFNSI1s422XDgT4qAGmqJyBBgAroEzSGxEIQMA63AxRzfBNo793ONuJxrumzot7m67p1M+sSZ4Deg2gMT3DTOeo5F5c8SCdec6EN8zBGpqRKRGqg9fSbVFb+T657eRmOsm/nfaUb+9OJD/k10cEi295sMSAlWisbOYb40mCRSHjrRu/O6ME7gUaiqmkxlZT29BxrY61nMRZdJUVO1QCaTjbR0LmZq5Ohu0q0DbfLmrV+EgAu5P8nKcxR5Ae7e9A/oTIBfB1Mo0lpSucEWisCGQA/qFBcE6D8wyEu+rWCYLD33P7I52qanHpb4NbAs2DUMO+OwL8Xinv/mIVEi66aMzXXh14Kl//EBgW+dbLzzWYyymYd9X0trO7c91w7hKpU3SMWdPuOxhXEXehRCobCYP/8qtm2FoUHBzq2rZCoB0cFcV9qRorW7TU5afwWNnud5b/RcWs5ZR6RIkbd5Z7Nc1vhNSNqQkpBWhRjZR0K5w9WRMGG3wc2JxXx98N+IvdBDOp1kwvMzZGPrn2XjP/8kF/5g0Yi1YKSEXXF4NsrmfS+d6EP8hqJ540ty2Z834omcj7lv02Hft3VXB6bLBwmndO2w63EnN8Yt8CFw0UV1Ip1aI9t2f4DyinWcd86NrF0PlUd5fu/eeg8U6zBss3LeN4kU1uQsoU0u25y2wdRGxsEenaJyH6l9CW6r/i8WnfceAVB+f7m87on/wHWJzkde/iyxexJO0YPMrgWjo24KAyYMjb2L9HVBGOAtoNgX5gcfPfewb1v8w79BQQX4i8DwnOitPmKME/gwqKicybqmFFOnPsqUaV+iqxOmzdRo3rlK1k59/ZVZzVub5bLt34IZfjbMuXMkeYH5n79Kuc66UFbYbav415AQFBRPD/EfhW/hm2d+ecTfLbryvaI0VCoX/uU6SOoQ0CBuZxVn0JxKLScbzditWXhN2NpuM7N6NvHUIDMnn0Y0OihbWvcCgtX3PktD00ZIxiBQ5JRoao4kz9h0RscJfBhUV0+muqaeWOx37GtfzWAU0mlwuY/wAzUgIaHFYnXwz9QWzhv5+1I3xExFvIzbnLahyEXBlCCpwTTXnXbNQR/b2tMmNw9sAcMFVob0AlLkyi0F6kxrnNJBU9OTW+UX/t5NYaiYd0+KMbk6xIrv3UbDP51CFsOjvBPbhECxWj6SlipHNXyguU70LrxujBP4MAiFwmJe7VVy945fUla6hs99cgNPbpqPdoTpn8JAIYtiF9LY+TgNVX+Bl5BLKq+ltmie+kSfBoMosqVtZYUNQVGFH3SNv068hdpJ87Lf3ty+Ua5uXkPDy79XWWtDqAIPl1RrxBmRiYwV9gnwCuZOnHOiD+0bgsZ7m+Vn7+olFCjgzZEkyz9wFiu+/3ManmiFqtmqeisVBzMJuqGsrpVWD4T6eQziFL4fHz3OO79OdHaauN0zaNu9mtgQ9ETXEY29/troSFVELJh4MfSn4cUhGg78hfkvf4BV22+TrbE2SUdyZC4lbUNQJ1we4LbJ/0XdvEsFwKqNP5WrXvypnP/Qe2no+CO4RM7qZpadMo+MvKpAueduqKu99JTLQDc9sV1+9q+9hIKFXDNVsvyDc1jxw1/T8Hw3lNSA2+c0fDinLXP2bFNZYdukfl4RkyvH1hISjLcTvio+/zkh33JVGYmUzeb2Hs6+wMMZU5+mJFx7xERoeuphubb1ARq8f4Eyl7qgvt2l4lTDaRN0a1TUVdBTLkgnhiEkVCLKtJV1TUlVIx13HsOO1U7Yyh0sCqBpGjY4LYew4V2/pjYy75QicOO9W+TSPx3A4/Zy/VydFUvPFq17O+Sk//guFJSr2NaSkEpCOg5mShV7aE49tScILi8P/ee7qDvn9bUkngwYd6FfBW99+xr6DryPcMEFDPQ/iW3bhxX/f62ou+Aycfa8syR/hVv4C6LUhW1JRVwbEBJR6UFUeUgPDEJJZh2YXA+wjiK8LnJWeGIlgYowWIJY0KWSVhmfX0pWD95HT/eQrCu9cMxdqIdC05O75NI/d+Pz+Fky02T5h+cDcPd9TeDNV5rMWN/8pmkHVhrCE8YkeWHchX5VVE+cSfcBSdWEQSaVQSpVwLrnLz/qzw0HwmLFB74ufphayrVbT1dJq7y65qppRWgWUJaXiMokobQ8d7mgACZUw7mzoLyQmKYT8+pgS+y07SxJqax0Q3QdC7d9A/H01XL5hltkNDX2SgczaLx3i1xyewd+l5slM1Ks+PQFIhz0iOZNW+SyX691MsyH4KSArLAdgGVSP7/kRO/OEWOcwK8Cy4TebkgM7SE+6CWV8FNQ6D9mn7/0vZ8UK9/SAGEj1+ebtDkQttlvxB3yitxzpjhjWIAoBl8R+L2q7jljaGzy4ulRbUpOkqxh4GFWvLTqRB/eI0LTY83y5j/vp8Dr47qZFss/etbIN3h8qrk7g2yHlhj5M4DhYsmbzzzRu3TEGCfwq2DO3Fpxxjm3YsuJTCieQl/vARDHVoY0UlkjNnz5vpwVrvBQFQ5iuaQzfY9RFtiD8FQg3H7VL5y2cw3/GSuefXBwgZFzM2joeZBVL/1yTFnh6OCwXPvsEB5fAdfO0lnxmTeJcMibZ2oFGN6cEN5BcIpckOAN8dAX30/trJNH++z1YpzArwGJFAhRzNwZxfT3JfC6z6Cl4w3oD7ZQ1rPKS8xOw5ZhjK407piNkKh41+2DeBgZN5HD5sg+4dH9wVnjm5tIkMtMC9CdBM8YQktbN99+dgDNTnPdFZUH/X71X+9Ta+KHIm++Sy0B3U3dOaeNWfLCOIFfE9JpsCwbTdjs75QkEzbD6c3H9Dtq59aKW9/3FQB8RS7+Z/JHsD7xsvheainfGf4kX+h8F/oWC/b44ED64FbDEb3BoywxHMIKK3d82d7f0dy1ecyweOvOfVT6giy9rIzaWeUHka9h7QtqyNmI+DdP5UAIkLCodhZ7vvfhE707R41xAr8GGDoIIbFsSXQAens3o+tvwI07YyBlblzm0iU3iaXXflIsedP7sOIB6E2NIq7MxbqHUulIOH3BrvxTnbHCukqEjSEbtHjl3wm5XXmx/SgYrsN0neTtZEmElZ9+F5HKojG054fGOIFfA/w+gGGGh2N87qYNHOhLkBaDJI6xQsfSf79J4BQEtcf3EU3mssTz//5xiFkqo2zZh1frcNoPZ/mChAs9VJUGiRT4CQyk0QbTaLZ0ijxwVPwEW/vG1phN07IPmWFedduvJLpLKROO/n0mbJgwlfrzIkQqCsY8eWF8Hfg1oSAMMt1G5aTbSJowNJikd+ghBvxvw+s++gb/EXBi0ob+e1ky+G5qPafTtPlRScJZDrLyupS0fEsswIA55cUYHoNUNIn95H7uXfxzJQiQUp87/47FoHlhbiFM8IHHzeId30XOvPpEH+bXBjNBbzKBWkcbBc3INSiMgj9QAuEJfGqqzfKPLDzRe3HMME7gV8GuHc1yz45PM3VKDaGCmcR7IdqfJBbbOmKl4lhhw3fu58J/XQ9CMH/zTWyY/SO5dtc62JdQ9dKG7awDZxQ6JFgWBSU+pk8o5bR4MZfIWpZe8lHBJQd/fn3VNXJN4V/oeL6PhFEIZxaqzx0j2PCzm7j4ay/SE7WIDqVkOOgWANHooGzf161c6BGqleD3FfGO2louKe1h6YfedkpY3gzGCfwqePLx1VRNKCAQfj+hgsm4fTBjUj2m+fs3Jna0wOxPZWPa+S8ugycGVPmkK0NYWzUsWCoho5d4CBZ42f50C39+7woiJRMPu2VLLr2O7//pp2AGYFM3SBPOHENjRWQac7CXv704xLsvHqZ2pmoPa2lto+He9VASGeE+R047g4GU5NvXzyZSHj6lyAvjMfAron1vqzTs7xLw+0hZVbg9YREKhUXQV41l+TnQt+2Yf2ftnFrxndM/gyttqXbAB/uhdcjRh0at+WbUOqTEPyWEv8jLbytvpv8/HhWvRF6AydWT+UzwkyS2AbYNG/rgxT5WvXj7mMhEFxYEeEdNis6hGNvb8pubhXKfDRcEiojUzGbm6Qtojfaw7uOnn5LkhXECvyJeeO5uyst8pNMxIlNzMaKZBjNt8/zWf3tjvjglVcLKljDgWOOUDSlLxbOWiodFsQfLltxecgN1ky561Qu06YVH5Io7vk3DE791vAehstS7hqDPOtGH+zUhUlMlFpxVghXr4pN/7My+vvrP94Cmo0XmMyFyOhgetg/0QqCQ1c/2nujNfsMwTuDDYNvLzXJ/66fxuCW4bqS4JFetY9tg2ybGaxvD87qx9LpPCrsrhf7YAPQ7bYamnZvSkJb4qgOEq4J8tmABb55Rd9jPat67STa3bpLiq/Pkwjs/ScOG1SPLMwFSNsue+ynNnZvGhBVeesMi0b13Pb3RDpb/aLuMDply5XYN98UfJOwNsr97L62uAHagGEJlfLslTeuB+JjYt9eL8Rj4MHj2ydVMLC9laKCfuRcsGfE72wYzlUaSfuM2YE8SAgGQTj207Sh0pCRUunHVBEnpaRrSa+Flm2pXhVTxMeqRVAvByzb+FBIZOR1bVXPla2Zl4sUDCeWijxGs+fxlLP7Bc9zyqKHUJMO1ED1Av8sDwWLnBiUQQqAJwef/1sq3r4nISNlrH0U6FjBO4ENgX2er9Mgf4fcJjPB3qKoZ2fsrBEipkzbfuCt+16cf4ObV/0OjfFS50EKouDeWpqKkgv0piU0SdEHDwP3qd1ZG0dLpDU7ZOUuribx+Y/KaIwBDsKjoHAoDBSf60L9mLHr3leKhkgK5sP4uGqJTIFgFxgTwAEU6mCZgIopD6AIeGzBZuHoPTddPkTUlnlOGxOMEPgQ2Pn834ZCf2HCMM887eH1UAOlUnLNmrnnDtiFSUSMWlJ4nG+112fI/kDDBh6j0Y9txlPZzXruhKuPK/Zx9OL3GlaUwL5QpLYOnWmFLF+gaC6a/iUhpzZi6sOsWnCfWfL5XLv5aIwQi4CsFowh6/GpWEjZUxLGlSRwTXUvwXyubuWiKT2KUcPWb5xKpHtsFHeMEHoVdO5rl/tavUFUeZO5Fa5lQfnCnim6AlGnKimceyVe8dmRKJDMKkwhKZpaQcgkoMHM96jCKsBl9rCATw4UQKiRcFMClw4ah/pxVrpkHxnz1HQNjT9AN1PTCWwcSctm6LtjfAZ4UdHdDLAWaG7vbIGUlSSV66DPj/DGd4o/pIZj1EZb93UL+9ZKj34gTiP8vCLzlhSYpBzbjcYO/aC6Vs+sOe9d94pHVhAJ+/IXvJ1w0+aDft7e3ype2r2PijOMggja6rlkXmBU+Up5krisODkliV3AiuL1qXqqUvBQdBM12CpjymG/aYEvWhXfB9tVy6fQlY88iSQsCBTBvCrgDEBsA01SSQv/4nRpJKqUSrrNNKD0TAlWMqSLww+CUI/BwLCoHu1vYv3crzQ8tVjtpgNtQxUuGgA3/RHrd6rVZb99AqGwyLl9YdLS3yvjAbRSVQ2n1VXh9B68dRof66RlopDQulJf2RsIg1+4ngLCLSo+Pl10DudcyEMCABE8xGAWknXrpvcMJR3rHUXiX6UPWCTem2mjs3ANJSy49/QNj68qWllKb1HQQSSgMgWYgdIPQDfWENI2KgEHYZRDfuo/1zRKkF5d/H55bnpG/W1DBogvHVviQwSlF4M3PNcmXnlvLQGsDpgUeF3jceQYqT6gxbaqcT/Nd8ymaVE/1rKvk489vJuC3MC2YOvPQVloI8PpUrPmGK5G6HVF26cTAJV4G7DRnuQp4XutRiauMyzyswXAhCL8iqUvP61DKU6LIl4casWOABuv6N3J1tENGwlVj54K2TTCSoMXQhYVuStANUt4CYoYbTzpB76BN694e+reWYbiLKS+JYcytpg2LxWu3cmv/sLz6nGoiZcGxs9+cQqqULz7aKO+7c7EimBt8HnC7FIkNA7wu5UFqwmnC0XIKNQBJE1piUFwZIFS8jLe+Z8UhT+R9DzTKRze9j4UX/ZDLz339ExpeL8TbJ0kM1TWkX1jOe848B9ER44WaDtIe2KMnkcM67PSD1wC3DoamCGxoZP4WQ8tpaQnLyUTnbb7tZLETFhvmfZnastkn9YUcHRySLZ09zF91j+r/9QXB5VEPw6Ve0w00Xcel6bj395J8Io0/NImK8jSzLgqxt7eHYcOHZrjZk0hg2jZPvWcGIKmNjI3k1pi3wL0drXL3i3dz79+XYZqq9U8IZXkrSsDvDeP1TcUw3AhL4HEXkYq3kUptI55IkelMiyYgrXuRMk7tOUsO+32/v2sxM+Zx/OZgBVwQN8HQKAh4WFBzLlfPrePpPc/y8ee+jigPImMBZ4QKI7Ww8i1w/uviECY4q9IhWL3rPmrLZh//k/k6sOL2P9Hw0n7whRRhdSMnF6tpoGnOGrCGIQRmi8GU0iq6oj1MmlVIMBBkqtdPdzzJgWQKl20hNZ35v34KfEFuPbtaYlksveLkVuwYs5VY6VhUbvjlF+WfvjSJn9++jMFh1UVWUgBTJ4aZXlOAphXTvj/Gvj0v0d0ziaHw9bQn5vPclk20dkl0o4KQP4jHHWR9G3i9SfSETdu984n3Hizevre9VYYK1fVRFp57XPZzw1f+ohJNAmypNLIilTXivRe8W2y49i7snrAaWGbLg5v8D2r2dwaDS+3QWlnOWnHD4NMn+vQeFs1bdsjl3/+VbHihJVf7bLgUcfUMeXUQGkJoaCmT5BNdzLQmYJop5r3JR0lNGbaUJCyLIdMkZlrYhps0AhEqBk1nWVMzy57aifj6/bLxyRbZeuDkVPAckxa4+Ykm6d1xPx3bfsSj+yDkV67yzIigpqKUVDrFi1uG2L3boqcPzpxgcMl5OiVCo/Ca5VSftQSXDs88tBqrdRUJE8pKBG4XBCXEk/DSv25m9ptXSn9xbhnpoXV3Ewypa6R2Vt3xuTNrjvubsoknzBG/unvLAzCYBI8xirzOsyYObYEzl2JfHHwu8OqZ6hT1bAia9jwp6yadfPrR8z+3AoKFUFCWZ3mNLGlz5FVVWNaz+5lhVdNvJiiYISmfUYUmNFKWTcK0iJs2CVuSlhJLSmTmRhcsVJKksQEW/+UJFlUWsvIDF8vIhJOrKWLMEfiFfzXK4fs/QL90s/blITRNJR3PnWMQ8nt5duMBXt4Cw06iVgLP7E5yIPpHztv5D2b17WX6tfUY/rCYNquWjr03yttW3UyRr5FkEgJ+DdO06d/fyDO/b+TSZepqHxyKyqFkO14/TCyuP277Wzt7nnjoC7+SC7/5b6Tijogd0PjwXXLZo79W5LVste47msQZIgv17wK3wRTdzz7DxJIJ3MVBrJTFYNwk5nESAwC6xtqupzi7/HQZ9oZOigs2OjgkV6z6pbp7un1OrOvOkVjPc5+FuuHZLxygaKiCDiwmnaUzcUYZbl1XSkOmxVDaYsiyiNs2aSmxpa2WmqSt6mUt07khCBaUxDnZyAtjkMBdf7+OkqCLf3UMsW0AZk+Gc+foBHyCjVviPPvUyDr9DPb0SgaTUVLmD5DCIDSnTlacVSeEBsGgSngN9QI+gaHrpEyLtAV7NzfJiXPrxE9vX0FbfwPFZfCmM5ccwZYfOeouvkyQtqVMmKw78DxXl18uFz/2A0iYKll1kJwsudcsifBqXF5RzYZYD0RTRDe38uSS7+QkeCTM/8nHocQHNSEo8dGQepolA2+h1ntyxMIte1ppuHcdlDnr2wdZXz3PCgvkC72UDpWSsi2KZkLJlBI8uo4mBKZtk7As4paVtb62lMiM4Lu01dKUbanJDekEV1915Yk+BIfEmCLw46tXyfIwbNiX5OGXYXIlXHVBAEix/pk0LdsP/7e2hAND8PfmYdr6buHCzb/EGvy+3BSTxAcamThjEVf9+0rWNv6EglgDfq9aatqydiH7+9bIHfsaKCqFs2bcytRJRz4X6Uix4fv/YP5Pr+fe1G4af3k9tMcg5B5pffPF7gCvKQmWB7Djad4Vm8O7WuMsvfbjglGDJVo72iQ7uuFllAWbXgRnlLO1fze15ScHged/+DNQXKmyzW7vwdZXV4kr0hKe7aFoqIy0bRKeLyibUoLfZeA2dCSSpGUTS5sMmRaJPOsrbZlnfS1lgdNJ6meVEqksPemsL4whAu9vb5WplnXYJmzcD8VhuGi+cvlefjlNV8tr+5y0BS+0pQh4BpD3LuNPrfuYPhmqIwsoKYuIsy5bIu9a1cCFcxUvugbhrr8uJjxBnddz550Y7ajJkcnUz3g3tw4/h0ibSNM+WNQu4zLHUpRUlaJ5DT4mTue6WVdRWzVbcIiB9av+9jO57tnHcsLxKQuaD4AlWZz6KXLm207I/h4EbxC8AeU+G261NpjNPGvKAgsNNkQJDRSRkAm8syAcKcOn63gMHV0TWLYkaVoMmzYJ2yYlJRaZ2Nchr23lHqk4S+ouOtF7f1iMGQInBvuxehoZNqE7BhecEWJytY8tG/fT6Vje/CXtoB8mToDyIpherRHwCgS50ilbDpFIDVEYAp8X3M6vZs6pFXUfeEhuumchXh/8owsmVMGE4kV86N0rKS89MSr+4VBYXHXmQtlwzz+hLaXaA037YJVKXcNTHeZyo4pLhqax9MqPjNje6PCgbOlpZWvrdhbftwKGTYimnLjDSXyZNmzrBZ/Bqud+K5ee/cETan1W/ewOiT8E/rCyvi63Ko/MKFBquurAeq6PgqEyUnYK1xmS0OQSArpOwGXg0XUEgqRlEXNi32HH+qrkVX78m7O+t148ldoZJ+/khjFDYEOo0sfWfiirhtrpblo74+zfPfJ9VSUwPQKRMoOywmI0ESdtxhiKK+NiZTThNNjTn1Mg9e9Zx577kJPeslSc+6Y6ces3kUY1lE5Uv68uWnDCyJtB3cWXCb4/KFXcJxzi2jkL7NFxVYUQps23591EpDBXTbXqiTskAtoHumjY8wAMp8FnqAvfpY0a3+KQuH0QYuYRb++xQGvbXrnumQ3Kdfb4HNIao5aMdHj+AGXRMoaJY8+ReCeV4kXDZyjrq2lCLR2ZFsNWznXOWd+MB2PlCJxKwOC+E7r/r4YxQ2BTwmACNBdcML2c4VgP3TtM0jZMv6welwemlYJn/+24DBeJVIr9Az1E3e+hbMYC9g2qa7V7XztP39uAywBXCdRMVtdr88ZGCnY20r2/Xc67djkf/Pwa7m5aTDoFWi/MPuuod+HYwONRd6JMg79jgb0hD9qUIpKxJOmAxaQNnwZLyux7Us4MpYSVq8wyNEVet66ebVtZ4UzTvzPV8ERi/bMv0LizCyZMcrLPbqfKyln7TSXhhXaKhk8jISWJsySeSYW4JAR0Hb/LwGvkW18V+8Yd99nOt7755E0nITHI0o986KS1vjCGCJywYN8A9LugOgjbtpn4TPjwyg2kurcy8MxHCfb7SUrY2z1AvGIZ516zBM1XSHVNznIODUblW9+9hK/9+/ysQqsQsKFVJa1m9DawJQlP7G3A0CAYh/mFkDqxhiiHIcd9tqVDXvWslQeQ0SRWgQ2e/D5hkasZzU43FDk3JENiXQNhK6najBXWBOs6HoftMTk3PJe68uO09p2HxQ0/hZIqZX1dLmV1bQvh9qBLid47hNbtI+2zKZqeomZiGOwUppSUBkIkLEn3QIzpRSGSlsWwaRG3nNg3S9687HOGxOkEa9597tHvwBuMMUPgtA0vdcL8C8sRAsqDi6j9wI3s+NMZVJW4cbvCvNyxn3DtD6ldcjXVEw/t7gZDYTHr9Fp+/7Sk8Q+r5LYXlhFtVddr9yD02BDc24BlQt8+eHuVur5PGgLnV1lZSiKn6vRKpM9Npy/pkJtcY38eGbMDwTMPQ+QI7NEdy+6odATd4DVonHE7jYNwbvpcgkNB+eTwkxQmC/nXjH8x2T+ZsPHGrY2uuu12SaAAvH5VWOHyQjIB8QP88LwaMJMsv2eQosKpXDBpmAXnmqA7JXkuP3hMPvvIVgx/mI7CEhKeILbuwq/rpCS5wo1M4iqbeU6xqMTN+aefdqLP9qtizBBYAu1xuKJomL5oiqAPtjz8EyYVCxKpFP0FH+WMDy1h+pzXtsTT09kq92xah8sFFVOhpwP8U0BWqfM5u6YeoxCi+xoI4Si0nAzIZJsBLEnBtFJcxX72dByA2SGn00jm5HKEUFZVHMICZ2V2Mk0PmopV3I6G1lmD2dj42fSzSmtLAF44f9f5fNb/Waq8VfLqkquJBN6A/IBmqMyzbkA6BX37qT9jIkvesYjaOTNE0yPPSN2XJpq2WPk/C4hMPHjW0YKZJVLNgPKyeu1TfHfHIKK4krS/ANtwK7LL9EHJqwUzKk/apaN8jBkCnz6vVnzy5lul2f49DvTtItbRSGEZJAyY8Z4NFE9+deJGu1qlFevn6X+txt7zG4b3dSGLwDsRhiaAPUGdv8ReOCvWwJOdEKxQ0wkrJh+f2udXRX5984QATAxxID4Es3zq96Ob+zXhWFWHrPnusy5z5HU7D8uGoAv8SajuHjmfGBAIukQXuKAh1YCW0Ph8/+dZX7NeTg5MJuw+Nha5edMWuWzNA1BUAekEhMMw5yyq51dTO2eGANj8UgvR5DDSVXBI8gLUzp2Vfb12Rg0rgKZHn5Rrn9xIwws9UD5ZlWXqhnLPzRQkh1m6aOEhP695426JTLF1ezuL/+te6j94Bcv/s45wyH1CyD5mCAwqCz2c6sC0YOs+qNGhrAw6XlxN/6Z1EtT1nbJGGhk00HVB367HiB/4F3pymN3dJRw4YBEOwrZ9EC9W12qsE3ytsDkNiTT4bEgkYPbZxz/+OyQy8Zom8NSEkfEkejDFRE+QvalMxklwkB5WhoiHcqczrnShx5HjAa48AKV92Y/LJ7HaDpBILGFhSYv5O+ZT769nxdwVx2Q3V991L4RLYTgKVZOhcnIu65yFQAidKcHS1/XZdZdcKM4+43S5ZM9e5n9mJfiDUFYDFVPATLHmmlzGsrWtR9597xawYyDTLFv5CKS6wUqAt4KG+3SWvHeI2tOLj9slkI8x0w+8ZXOzfOR3FzNtYpz9UZPBIXhiPbztQoiUQeuuQpLJMgIui6A7hsDCsm1MW8OyBQOpAQYTKTr6YG8vhH3qeuguB1eZMkjzptaz+G038vC9d/OvXy7DWwDTJ6kGhw9+bQ/BihO/HiiunCrxu9CnFlNy0SS+XPxm1j35MC+dEUerDBFLp+kgTcKyc9VZmfXitKNUmbZUVjDlPA+nYTDtvC8GC/dDmWN9NRCacEbrCqTIzRuWOHpdEuVep+DWsltZOvXo+qRb93bISTf+n8o0zzuPbBzscoPLw5pzqlh0Vo1oeuQZufBTa3EFZvPdj9ay9KPTXvP3Nm/qks7Osfqvj9Bw7yYwE1BdBbEyGNDBGgY7CVYSBlvBTqmfpQnhM6HgDHWArCHkU1eMW+BXgiYg6C9GaK24XMpQpGKwpRWqiqGoop/HX+inaz8EnPnOmWVS04a45TTaaBDwqM8c8IIoVNfFBDe8721LqKqJiOtvWErxhHL5t58pSZ4CCXsfu5tZ7116og9D1n0OTS0mpcPSug+Lq6dfLtfvfJaP/+t7lJ8zkUiRh1aRJGFLFbyPyEAz0o32AIMpld2eOQAT+6C472CrK0ZvRl5XU6bTSYN1Peu4esLVMhI68pvd3fevU2WSBRNU04Ke120EvO/ZThadVUPdpeeKNV/ukouXP8C6pwJc/eYyGZmYa8RverRNbt6WAuFCCE1VW+oC27L5wq9aSElBGpCyDKEvAC0NXWmQJpKkEx+j4mN3AaQGVLzsPxNP+DySmu7seICmR9tl3SXVx53EY4bAug6BYAChS1UCq6l68917YGup0jO74kJY+wTs7VB/M+JoOp6XRCl2dBpgV0A4APYwTArBxkfmU/UBSfveVvm7WxczsUwtBzbvBf+9y3AXlcvTLl90Qq3whh/+jfn/t4RkRYCn3vQVACITa0RkYg2LLn03q37/U4l08a3WP+MP+2kP2kiPzvBwWllNKWEoDb0JGEqjh6OgpxDv2o5poK6IvLhXOJ0hIuOWZw4ief+WKEtsQ2OikUVdi4iEIke0f82bt8hlf25ScWlZudN1lNesL1TN86rHdsulF08Ri977DnHrgZhcdnsnje9/DoygRHODMDAQ+DVBUE9R4BG4NLBsi0TawusKIC0L27awcCRo0UHYSGyE0JHCpUgtXWB4wAriCpyNOzCTYdu5AQoLhIu1D/dw9hll8njHwmOmoV9KsIWtzqcGpSUQmaIItnEndPWp43nxWTCxyvmbgz5Edd8JwCxXxT3xIVj0ljXs7YShIXjygVXylq/cjN+jYu4lyzdQfWk92w/AptWLT/RhUDtV4EXLakWPxNLrPyGWXvlRcc/Ft7DmjK/wS/8Hid+zHda1Q1Mb2nO70VM7MYK7MKpa0GZtRjt7O7bjLo9IWo2yvtL5wqz1zSdv5hlYvPsojpPQlPUtngC+QK5ZX9NGTFtYtz9Ba58al3L1Oy6B5H4wh9VdXaoNslC9DSlbkrYyqQMNQ9NwaRqGpqY2CJFdb1O9xOi52mrhdDwJN8I3hykT5qELHV0YCMv5O6HTcN8QLXsGj/vlMGYIbEsYig2i6wFljf0wbRogobcLHnkR9h6AoA+uuADeeTnMOA0qytXfuxzBhvd8eg01V9cTLFBDym66/iHe+pZForcbdrfBjheWIaONlBbAlLPqmTKrViz7nxViVw/s7YdNjatOfNJgQoBhTbC1r+Wwb6mdOU/UTp8nrvvFe6B/A1rgefRJL6JN2owI7EQU70VUdYIL0KHYXUqJUUKBXoBf86NretbqvqL1zSevjRq+dhQTZ7bubFFLRx6vqnse0bCgZUelrB1Mc/Y9O2ntHZaRmipR/+5yFZvaygVG2kgkppQkJSQsqYRNhMDQNdy6hlvTMISGjlLvIP+BjhCGKv2TLorcM5lfPQfQ8BsGLiHQpFBiCUID4Wb+DZuP+6UwZghs2TAY60PTwtnOsZnT1O8k0L0fnt4C3QPqTlsYgnPnwQXzYcEFcOm5cMk58MKe53luSwOWBRELkns38687V0mfhLY2paU1dRLMubCe992wPPv913x+DXt6oO2FdUQ7W08ciXXwFHmRboPF7X96xbc2PdokGQIRBLwosrqVcGUgWMBp3hlUmDXofR7oAXpB69Xw9HlwJ9yc4zqHc7znoNv64a1vPnkzc5mOdmSUywP+gEpO5DfpO9ZSR+ASgkJN40vrWmntGZJL3nshxHY667nOuq7MWGFJylYPAE0IXLpQVti5IYj8YvB8ItsaLsqpKKpG03TchsCrq6VyHRB2JtZQJG56tP24XhtjJgaeM7dW9F58i9Si31EhkZOHWbIE1t4PA71woBPuT8Fp1TCzRilRut0woRiGkvD4Pohua0DTYboFZQY8f7/S00rGIZmC1k6oroYlnxqpSnn62efz6JRFbN3YiPxiI2+74wRxWBe4gj6SzgW9fPNtcvnMDxA2AgfFXpu3b4ZiIASiVOAt8KsYuFPwtTlfhxgwCFcvuJpIVUQ0PdYkN+/erG7rASABn975adzFboxyg7RIYwdsR7mCg0lsoSxw8jXvzUGYOe00KNyc17SfF/s6ZDOEwCsEfl1jr+3iha4k76qdIW79RJVc9qsO8EeUKy00bASmFCRscFmq4MzQBIam4dYlLkvDkhJLqIZ+Scb62kgzhpFyMyGs3DgpbVy6hs8lSFiq5sW0QWbaGTUXax/uPa6x8JghMEDfEJRLC6/bi2UlEAJKiuHNb4aH/q6kYVODsHkrDA7DaZUQ9oPLgJ4k7NfBq8FkoEJX67ymlZOfTZjQ1Q2lhQd/d3VNRMw4b4F8+c5GqsPQ8UyTrDr3BKwNS7ClpjYaaBjcADsEK2bdMOJtrXtb5bpN6xCFIMrBFw4geyTLfJ9iyZVLqJ1+cOFL3cV1ou7iuhGvLShfIHHB/N/Mx5huIKYIvAEvCTOhiD7a+poc5ZRDqWKbEcTNWV8NRWCPJvDpGmG3i9/tiVPqj8qr33EJy269DdwlqnZa2nkkhpQlSdtC1bA4JHZpAtMWpIXARiCls1NmDBlP4ffVkLQkKdPG0DXVBKMLvLrMjmyWFkhDWe+G+4ZY8u5Bak8vOS6Xw5gicGn1XPa9WMDECQXEhjdlhdpLiuBrd+4hUJRbuujY2yoffeBuHrxrGaVl0GyA2wPEocAAU4NoDBIpGIrDGZfW89i6BobjsP8w86A/9ImlYlVXu9z1VANFty3EW7BBFs84zuocEqSZNxJCShqiG7hxeJ+M+Cuy27L+hfX8JdmIdqaqjb7r9LupO/3133BqZ6n9k/+rPA7xn5q0piZhGpAZZjja+saO4pBIVBuf4WaETKxDYEMIPELg13X8ho5H13DpGis39fHR6WEe+s37+cmqh2jcZYC7CKSNLdRyUUIKEqbE0JT77NIlbl3DtCVpaWNLDVvYgIbR34Gv4Cw1pdVWAni6LjB0FUP7XCI7BFJKMKXmlLC6mH/DS8gnjs/MpTETAwNceFGdeHnnDtyekmxpb+ZS2bruZmJ9udi0amJEvO/DS8VVH1nDs8NqJcK2wN8NHftgZwfs64XSufV84msb0Dxw5SUukik4q+7wUwc//NnllFxUT+8w7H1oNZ3PNB13X9o2c8UUGdy865e0Du/LvrJk7WKMWjck4fdz/3hE5D0U1rz9TlxDLngQ2IGytiYjre/wkV9Wk2uqqD/jtFxpo5bLPGt5BPZqGl5dx9A0pFQqGw3N+/nJjjg3fuoq6FuvKqacA2VL5fJmMtKgMtIuJyOtCw1dCAQaMjHIhOJ5JGwbS0pMaZO0bFKmjWmprJ1LF3gNgVvLxMKQyUirWLjjuFwXY8oCAyy6cT3N99ZRU1FGInUg+3pysJEN9zQSqqiXVXOWUFKtLIfwgrdQ3SW/umwDs0dZzMHBqPzFT1aw6ekG3nRZPVe9q5rT559/2O8PhsNi7oKr5N/ub0B/rIHUppXIwT/IqoXHZ324MFTA1aEp/NmVwDadsYVC0JjqpHHrN6nXZ0vWd6LPMJC6zXerf8Cii47dtp0/83yueepd7HzLLlK9STY1bYKZQBhF3kGNDdc8f8SfHw4FRXXYI9nTDyWV6kWZBiEdch0gFgiyO62xIw0kPUgpGZIqzeYSkn9u6+dPv3gP//Y/f0EMz0d4y4kLL2kJCVvgsiRuXShLrGu4bYnbVrGwGGohaLrp0FX3itAc99u2iZsW7rSmbiS6jtcQ+E2RLXazwNHmMpxYuPQNj4XHlAUGKKucTMJ3AynTwNDD2dczJcJ97Q1s/Nd8Nq1bJaM9rfL2Py9GaHD+6fVMrJo84rOee7pJ/vYXK9j6QgOWDRctXMLiDywVFVWvXEV04YI6sfAza1jfBu1Rm46/3UTbX34kh/e98dnpSFWNWFBaS9ByGhFGocHawi1T27BdJrYwofIYf391RKz8yEpe2LSBzup9UGnAo6gsdgLqK/+LyRMmH9V3XH3FxdDdAclefFY/k8Qw0o5hMgw+P0LTEI7lDBkGZYbObLebWp+X2YEApwWDfKkbvO88g9i5fQz3N+O1Y3iFnV0XNp08nK6pjLShKeseSqdxGU78jI2UNrZjhdOWTdJUz8oKg9cQeDSn/sXOrSc33DfEiu9veaMvh7FTCz0aty7X5XmnuxAiSabs184ozFgwGIemXbDPKaH8zmc2YEtob93KQ3cvZmgYEkkoL4VYHN7+/oc4/02v38284xvLZfyZBuaUl1LoE/hPv4HTlvwXRuCN65NtenqdfHv7z0mUBZCZpvyMikYGaQt9YC/fL7+SpbXHfobT8p8tlw3JldAlYbsEjw3nw0MXPUTdGUfurkdjw3LF3x+hoaPPmbrgBc3tKHEYCN2Frmt4NB2frlNgGAQMg4ChYwgNC0jaNlHTYsi2GbJtEhs3kN4ygNhdxpnV02mP6RT73AgkhiYxLZuh+BB93a2EDT8dSRshXKqIQ7gQQkcXOm5NJ2AYBN0GQa+Brusk0zCUsulNSSVRq0nQbbATYA4hn1r4hlrgMUvgh+5rlB0vfoDZUyTpdFqpvzjkNS3Y0wP37lHnfVYQJvnUMlEspdbeAz6IDkHNjHrOuWQJM2YdWTJqKBqVHa0trPncfGaUujitrIrSMz5IqHYhJW9gB5P3x9dIaitIHorAmXZDW7LIDrFyzqeIhCqP6bZEh6JyxeoVNLzwbUXiuIRKkLfbR/w9Tc9ukGtf2kVDazd4faqYQ/MpIjsE1nQDXdPx6joBh8B+w8DvaD6npSSeR+CYI51jDg3BgX60O56jKDSFUMEUAr4wEh1dg+jAPjr3tZLSAwjhQjjlmAgXCB1NGBhCw68b+F06Ya8Lj8tASsFwWtKbsIlZkJASqZsg46z5fDGLrpkxTuDD4bn1TfKFe69kcrVOwJcmnYaUKdnfD2u2qqXEKQGYG3YkngCfL4DbDb0DQbylH+EDN6w4Jge4va1VPnrv3bT+9VNMK9GYXDoFmYwz5ytP4HsDupi++PsV8p7qDrYFJMlMm2CWwHn60BnVypTFmkmLmRmYBAJqK2YetE2tB9plfyLK5IoIYVfgVbe56akmufA7V0AKFk26lpVfWEmk+sj2tfHhJ+Xivz0AwbAqofQ71VjCmyOwrqyeoen4dZ2grmb++nUdj66K3ZO2ZNi2GDAtYrZkWNqkbRs7o7hhppU4wANPQKoI9y4Nr+ElNhAFI4yleZTV1dyqEsuxxELoaELHoxl4dZ2wx0XAY+AydNIWDCRs+pMmQ2YCKdM8+J0K6ha88YPRxjSBAba/3CyfW7caY+g7TCgGTbO4f5PkpZhEaLBoOgQMgdtVTdLW2d/XTe3Fv6KgbAblVZMJhY6tq7t1U7N84q7V8Nx3mV5SRsX0K5j4of/De4xJ3Lx1k7xq7ZeIvylClDz9KziYwKbTQpi2IQ5YNrdOvCqTllWvJy3WbX6axvIB6qdfxFXl51A344JX3ebml5olQGG4kMjEI9vHpqeelQt/9RdldQuKVeugP6AaCPQMgV0Ih8AuTVnfDIF9uo5b07CBuG0Ts2wGHNnYuG1jShtpZbSuUpBKweAQ9Pey4drzWd34HA2NUeWqa74sgdVzxpVWJHYJHY+mE3IbBNwGfo8LEETjFh3DaZLpXv7438Uses/845LUHPMEzuAPv1olK4rh4Qc/z8Z4At0AvwVXTJ5G+eRF6L4qosPwnve/8TN9Af5w2yo5sGEdEwceoDqsM/srzx1zS9z07KPyE/t+Q2JikFbbyqtXzo1VyfZTZgicFE4fcFpVvsRSqh+4bxj64rivmAFt/aQsDaaWsueqrxEJV7xhx6zxH/+Si+9YAyVlEC6CUKEisj8AmkeR2DDAcCN0HUN3CKQbBA2dkKEsoi4EJpKYZTNk2USdmUcJaWPbDoEtU6lYplPQ2099hZclZ83hrPfehYUAzQu6D4QbNI/jSucIjDDQhbqB+HWDgEsn7HMjJcRTKa673MXXvzT3uNYFnDIEzuDdHxLSCMEFp9fzrsuXYFtQNXEywWNsaV8LOve2yp9+YAbnTCxg2qyFTP7YLcecxOGvXSW9l07FKPLRmRHuyidwngtN2oKUliNwwoRhp2xq6wFIW7gnFUFHlJQlYGY5i2bOZeXFnyBScGxjaICmx56QC7/xPUXasgoIF0KwwIl//YrALnd2hKim6bh0Ff+GHQIHDQO3riFQ8e+gZWUJnJCSVL77bJlKFC+RgJ4eNlx/GavvuI+GP+wFPeAQ2K8ssfA45HVcaU31WgpNkdin6fgMJVtrS8H7L5d84dOzCIfH2wmPGLf/ZpXUAur6fdM5VzFtRq2YMbtWnAjyAlROjIhP/HYb2wOXsmf7w2z+ypnH/Ds2feyXXPY8TO2WnGcERiSiFeTBHUQC1VeZ+TmaJDxrgPCsPi5/f5pJS/cQKu6F59tofHw9k/7wOZY/+hPZfGD7Mb3bb97dpiqtPF6n79epfT5MGaUQAt0p5nA5yz66U15pA6aUpJ1hZSY4ms+HkIxNpVgU0unp6qLht1vAjiu1DZlWD9tUTf3SqZMk06JoIaWFLa3suvBAMs2ShRbf+HKtON7khVOIwHvbW+XGbeuU8IQGF56IOuVDoLImIpZ8aSWt/WlM6WLrH1fJ2DHsZopUThQrF32RLU8/TufmvZyGQcTlzknPAuC40l4D4dGZEPAywetGRBME0h2UnrOVwMItBN68gxfjTQzJTgLXtFN6bQfs7oaNHTQ8eT/zm75L097nj8m2t7Z3ynXrn1HusWv0rCNdDSHPdKzk10LnkVh3fgZFVlU1pR62lE6nY97MKNtWCiWpFAumVLD5xV3OFMIUyNQI8irSKvKOGLvi3BRMqcj88TdL6j9z4gbAjblKrMPhheb1tHU3IjT4309vONGbMwKVNRGx7UC/nODT8Ty8nAPF5QQqj0yxYjSatzbLO7euRvM8Q3RHD+n+0/D5iqkoCVBVXMBWaxjNBjeCUMxmsHeAuKcPl9hL+RXb8+pR8+pSAREcxJgepeILe0k2Tya5bZDhp4dZyM9Zc951ctHkS4/qBrn+uedofHm7atx3e7JZ5oOtr3ZQKaXLeTY0VRWVaYZKS8f6SlUVZY8emWJZkEpDIs6HFp7Dilt+rzSuhOY8O1lnqYGtSjmlzPRFZ5QOLKSEkC74j7d7+Ob/nHlCDcUpQ+BVv19MIAwXn1lPzaiKq5MBl9+8mvZfXc9pEypov3Mxk686ekPW9FiTfE/jQvQy0IrANXEXutaDlQxjD/ppsX2wJ4hr5jDININaGq0iSqC0w5HrJNewPwKO64nSffPUtuCqGYB70gzvCbO49B885AnLusojv3gXf+uHSg3SnXGd88ib6cnNV+HgYOurO/ccNeZYEVfZTnmw+5xxoZNpiPbR0tJOw+1Pq4Z9TSgCay6QHkcQwASpg7RUi6G01HGSNoUuH//x9hD1n5l1gq6mHE4JAu/taJXegPIa33TOVQTfwCqoI8Vb37NIPDPcJbXmP2IO7jjqz4sORuX9L65FC6ulUjwgDdB8A+hFA+BRBsWYr+rrM1pXWUOSXXbKk6Adjbx+XxHsw/+uqbj12fRrFptTHdRxFDF9Zm3X41FN24aRi3/JkTc0NIAvXISUFum0RTJlE3a72ZfWGJKq/FoDpvr9xCV5834zA7vzKnzSJiSH2fDJ96jyu4xgHcJR80iqDLTQ1cGUmiIxAqSGtNMUGDqWmeKb/3N0HsixwilB4LUP3Y2mqevh/DNPjtj3UEjZoKfipKyj/6yGn67gx7saMKrUNWdnBOl09cgS9VA6V3mZrkMlvXKWi+zDOlDOYPwswlO9VGKqJamjgW4o8mYHdesqQ+zyUujVKRaSA0NRGIpCdyfEhyGZwEwm2CNtbJcHYRgIlxt8AdpKypGBEHFvAN3lwhbOsLZ8FzqVpv60CUyuKKVlZytgq7I86YjT2SklYmenHVdazwoDSGkjkCRx8+svHeMC86PAKUFgoamxORMmHvln7GhXBQk/vGu+EuePq3MeH1Szpd9UW8+VFy5hyoQj7/+NW+CKt6umi45WWVR1ZEtKP/rtKnnrcw24Ijnri+F0smVInNFoyyOuyLe0+b2Yh9sKh7zSBumfQ0HJRBIdvSSTCeaeXXXEx3rVL+6QGIajeaWD26OIKDS0Ax18YloN1T4d9EGWfvrfXvEYrbrjD3Ld3gEahxKwtw3iUcyCEvD7obQC/KE865vkqrkzCAd8ApAqWSXBysS46VwsLDMEToMUhA0PfneYP3x7GnULppw0RuKUIbCmQeEEeLRtlZxbejXFvlcnx/PbmmTX8GaEBg+/uIx0Gqw0xAYg2qP6ylNxRebq2Q2saW7gC1cceezq1kBKVbd9pGjtaJWPPLdOuc4+EB51rZEvCftq1jdvTMpIZGJfDtK7Soi5GB4DQ9cR3R3URc4+8otYCGV13Y7ms23DQC93XnUhMysvZHJ1JeFQ6DV9/tKPvF9c3d4pGz/7DZg0E0qq1QXR2Q67t6oCkYlTVUFIKkHdGZkSUqnImYmibWdUpZ1yyifzXGkzgXAFuXX5lJOKvHCKEHhqzVz0F9Q1sXPoJ2zprScS/rScV/q+7BywTC6jo28r63Z9CMMlSSfBTFmkU5aKE1OO9Kiu6giKJ0LNXDWeZziqJGhfDcPRqOxva8EQqo6ib9dWdv1kMb0pJbZY7A+RTAbxHuG+rn9+Pf/c3Yh7piKwdAgsMq6zR0MOa7h9IXx6CFuaJMUw0rIhDa6kj8KCErqMnUgzjTjU0mWe+5zou5aUMRs96GHwQBTb58YfShzxuWretFku++0aZR2L1EiM+ppiVtz4b0dMjEh1pZBrVtH0+Hq59qnnadjUBuFiVcSya7si8swzqZ9Rk/2bwsIQiy6vovHBfY6AeybWdayw5gZbB9vEMEJcVWtx3tmFR7zfbxROCQJfclGdaLgdOTgAfk+EdHo7HcO/pbvzfryuMkBnON5NPLEfM92L1+fGTNsIzQJh5dQ9HJczUAzTzg8SKIJUYohUXH2P2/fK27H50Sa5/eG1DDQ1EHCmRygRNaj2q4YhVyJGWPez/Xs3U3jGZdI/dTalF7z2uP1jf1uMVuBYX1UwBAHQXB58spB4vA+ZsrH61WQQcxDSLvUenEpBaQEBjQr3LEq8pbw8/Dy2NgxIhvd/AIIB8LoJuQxKysrpjA0zOJgAXaNGJOnZvevIT5YQamRKuAg0QX2kmOUfvPaYXAd1F50vzq6dK5e0tTP/c//nzBPWVQydSLHk+oXZ90Yi1WLBJfNk4wNtjqtsq1gYW60J22kQBh5XEcIIsvLrC4nUFJ9U1hdOEQID/OOXUjy9sUneu+EdlNW40bxphNDxuMJomgfLsjDNGKYZddT0c9U9Sthb4vJB8eQgoWIXQoCUUXwhFQtrKeVO/339KvnO80fWU3e1tco/vHcShg4hL3iN3Nhdl5abHaaGA9pIOURydyMHWhoRQIdeKL3nfYLTbliOEXzlDLrVDa5JoAVBC2mIkBdXNMibrEtZMGEBe1vaWV30e3xn+dlrb826zDIZQcaqGUhX0JuaTmHKQ5+psWfQotz/Fmr8IQKaQbrUZHe0j62mRTRpQnSfGmXhcwOS/YODPL3kziM+T1t37oLiMuU+10yloWIiZ7X1sGh28JhcB+FQUNTOmYm87/cArPrFr6UzkoLCzEwdB0tv+nfR3t4jG37+nHKVLWfQmzRVP6/QsfQwN1/jOSnJC6cQgQHOm1cnevt+JR9sXsKUeS7crhQ2NjoCTSihbuGIgwshR6ykBCcUES6qQegDGC4vNgewbR1pW7nQUXNKYvNw122rZPv6dXjc4HeB3wC3ruLdzOROQ4yc7JktMHI+17b7iT/1LTq8XgJnLZAlh7HITY83SS0ARhXoZTqYgn+Pf4rrLl5Coa+QSHVERIeiUtwFj6cfR3ps9vbpmF2zsC0/6T4fmmVj+AeUGttQEjGtjF2xBFtFf07z2ZbqTqRrUBRUGyrB53bxGW0ik8smH/E5Wnzbb6FykmobDIbApbF42z7k7ElvyDWx9GOv7Jovue7tNPzsKSeRoKl916QisBHm5muLWf6fl70h23YscEoRGOAtCxaJoLtUbm5fS3vPKjzTK3H5/GiageaoKwAgVGLSE6wm4BOUFZ+Jy3BjiySxxF6SqX5nPo5QekxOiaau1FyJRaPyzu+soPveBgq8amCaRwevnrO++gjLm5srlpm9PXIJ1qbvka8ysK6APSIkZ33ncfx5WepoLCrvX78W12lglLm5NP4uvnXtSiITRibrwsGw+Ob1Kyi+db6U8QixHh8UeVSJYKwbIiUkbMmBoBtR5MOWNpZ0hntrznN2bUlmt+50vx8G+7my4s2Ej3CdvXVvu2RCtSLv9LmqbVDXQNdZ/tRWufzM0wh7XMfV0hUWhll0eQ2ND3WNjIW1ABhhrlpYQzjsOymtL5xCtdD5uPiCOvH+K5fjO7CUlzds4UDPbmWBNR3hrK3sa0shdQu3P0g4OBm/rwCfN4yuudCEo8bgHJ5svYPmhEnAn7+7gu5/NlDkg0Kv4kipV1DoUVY4I/NzKPLmJ4NHr+rYcgCDNNu/dzPDHbma6Za2Fn7S2oBRqXHrvN/xrXcdTF6AVXfeLlf9/heyb0cl/S0C4inYH1UbVBzIW+PNrfUq3diDlS7z/z2USrPz5aePSi7n7oceUQUbJRNU9tmVE2xf2R9nxTPbjvu1EolMFAsWzM+OY0E6I1aNApAmdZeeftKSF05RAgOEAmHx6Q+uEB99UxPb101g+8ubSSVTxAYtYsM2pTUBfKFChJ5Wg6pt1YqnCRe65lUkxiE82Yo+nmldxopPCimavsesUi8T/BpCBDmQrqQlGaHDnk2PPZm0DOItOBO3awIe3zQ1ayifyOSVIOcp4SDBtrqwWv7M5k+dliXxtt6tuKYL7CEbXBA5xBryqjtuk8vuuYNl//q1Ii7OF2gi1+Bvq6Uimc0055M4+78R5HVpGl0dG3jq7d8/4vMRHRyS7X2DEAiBz+/0+CrNZ+HIuv48IWkbShz3/talN31EIJ25v9JSTf1agDUNbz7em/K6ccq50KNRXRERn3j3Srlpx3oe2PBRfIU6oWI3khhSmkg7gG2nsW1TLSFpBrrmVs3cjgudn6XWDSj3B0haJs8dgI/9+gUsqabgOUV56MDA7q3cd8t1hF1FTCmGUlcVgUAp1tALI4xcfg8+5PPGRhMa+x68m9M+uJQbH1sMLtDL4NP7FvPeQ40mlFL1/LrzT2t+N85IywsSMYLEEolQPzt3F78mEIk0n/JNZ3Lp5CM+Dy1722l4/iWonqz6fQ0j664LVG2zWwi++lIn/zu3Sk4MeI6r5Vtz2w0s/sSvnBJKHQiy+P9irOreI9/51hIiNcGT0hKfshY4H4YX/rn13/EXeXH7YpimWtBVkqFpLDuJZaWQ0kYTOrrmRhMe1DSwXL2wEIrAO8wYZ37jXv732biomVsrJp9eK6bPqxUz59WKGfNqhbewkLbffozLpoYZ0nu4f88O9l/+X2x0T6PPrMDWI05CDWc7nGdyOSTpbN+Bvy3jPz8upBZWYZlW5Kz5HgJL//0TIjtHM4+Y2VY6WyJt6UzfzDUsiMy3ZzbAQZlhUJhMIzof5MrJVxH2H0WNuRDK+haVOgUcejbuFk6HkVdobE/b3Li5i6889bKMJtPHzRqff96ZLLqiBrBVIYceAs3L0p8OMuOaPSz/6kuyeWPvSad+ccoTuONAq/z1IzcTKtGBhCKLzKwsSKQ08yywjRAamuZCZJQY0HLJJse8vvX6NZx96eFjwV0P3k1lQSm7ByxSKZgQhHfesFRc9t8r8X7oh7zcG8M0IujuKQeRdwTnJHRq0DxBfa9wqQc6PHzgMBMhLDv3QRnIPOvrPMsRtc6jmv6BAl3HZeh02S7SxRdRN/cY1Ji7PWpdVs9Y39y4UJcAryZw6xqagKelh29v3nvcrhO1LjwfEKAHyXouSFISvvd3ycUfbuVHt7XJ1rbhk4bIpzSBOw+0yi/+dhLtvY2Y6QFse8ghLVkiS9vEtpOYVhLLNhFo6JobXfM4JNZyc3KdRO0D7YcfYL3hnkbJg1+mtWc3Lf2DBNzwgR+r/uTKmoi44JpF4rQvNrJj1mK2dXdgycOT15KwKQgbylGGIZAVSeSBA2uJpqMHX0iZ7NmoRJWywE5Det7vhVRudDaRJSUuYChtsm/TXuRL+zD7BOKfX5WNu5+QrUPdR3jxOu6LNyMTq2etr+FYX7+mxOmcQmXWDib54tM7ZHNX33EhzNKbPixUY7+l5HWykgBqTKktXHztZ4Nc/J7dlM7fIP/8t07ZvLFfNm/sOWGEPmVj4F//ZZXcMbAOlxtskRVTyCZwcqSxsPOsMAg0YaBpbkRm+rUTB4PTOOE5/Pd2/emrFPiqae/sJ+SGkFutA+fjgkvrxOlnni0bLTCebqA6oF7PJ2/m8Z0QeApAJp2qK6dZ4TexBhYPL6G2oHbkh1s2+aWQWeR/qHMTG/EeqZaMPEKgaYJkax92fwoG4tDRAz4Pizv7WDRzFgvKpsqlM696/RY5o/Ws5waWqSZ98GgCj67m9YIaZZK0bO7oHeL7XX3844wpsq6m9I2PQ+107nhIyzn/Mjvh0BRgSPC7dW7+5gG6h1Ok7BTf+VS5BMHc2V7qLq06bvHyKUng9n2t8m9PLyNYBG5/XleZnUdkO2OJLaSdUnGwrTLSKpHlRdPcYGVae/JKLt3w0AVC6kKNK03YcMYvNvDE3aup8Nq83LmDkAd8hiruMA5xOoPhsPjIV1fwy68iBx9vYEaBc7/PF5SUoIVyJZPCrTxPwwZhCd73zBkYQkrDH0Iz1HS8CXOq2N/mHWWB5cF3BudGJvKscEDT0CQMtvQgB52snOYktfoGoXuAxp2dNE5+ifahPrl83jsJu/2v7WKVtmoN1DRV6eIM7dYRaKkE2Bppzebx7t0EPR4GhQZuNxdVl+DWdG6Lxbnt5Tb5r679DAqBbtv8LlLJzIIQ2Da1ZYXHhDQbmhqY/7bbyfYICwMQSCmxHOF4A4FHgGkL3LqOLV185gf7saWJlCmQG9TBkxKP7ue335zJovdUvyGkPuUI3N7ZKm/55c1qOS+l2gztLHHzllDAydvY2NLEstPYdlpd1EJzElkqDpZSjFgL1jTofitU/0td414NdnzifEoCpaQKAghMCj1KN85vHJrAGSz+3HLuBFqfaqDCr17LElgAbvWa8II7Ae6UKg7JNMsIA2xrUK1Pa1D0pgL2rw6PjIEzH5rnOo/u+Q3oGoZLp2/nATTpxhamU8SSt86FUEOa+2M0mBbYNivOXfKazsvkidXUz5hIg5nOKW3E+7GEJJ6MsdProcXyUODzgaYsscfl4kAyyQSvD79uYErJVJeLbtumV9P4YOsBkr3bwOPl1kkVkuEhlp4376iIMnlyNfX/Np2Gv5iqJho3oGUbs0yheiRcEuX+awJd09Ckmi+MMyAcO63cJsvkg198ia79/fLqt0eI1Ly2LqvXilMuBv7I/05iW3ujEiB0VFQyogw5bTKZtcRI20lkJTGtlFM66RBY8yAwnOotkdVXSyfB7M6VSOoCIIER24u3e5A5Q1WUCEHIpeqiX+mMBcNh8dGvrhBP74e+ZJ4arIC0AMMPegyCA+AeVv3mMrNeq8kRLYOqid8eRVZyAXZeJjq7HozEAEKxNAPbujC8IYSuO+VieY98zay0Bc9so+Hef7D8hTtlNP3qSZ1wKCiqCwIw3A+pIWjdhCfRj5kaIuV2gWFgIehHsE9oWIbLGSOqK9lYAaa0cfl8CLcbW2iYEgiFQdNYtv45lu3qYPnDz8ho/MjXksPhoKiuCkCywxG7cwo8yIjZQVqXWFK1Yxp540k1NAROJZcSASJtJyj0eFj29b8z6U0/ZvmXH5TR6LFb6z6lCPzY+iaZrx4qrRxpLZmLgZXlzda4qzjYscC2VHIZmshUZLmQUp2QxDDI52Den2HaC+q6HlFpBch0BzLdQVG0CL8sxtBg/wOrX3XbF35pDbujzjAF4RDYBi/gGXa8OeFY3fyGfY08EjtFy7Y9kriHWAvOHIeQy4XsH2afFOjFBSNLxA6ywOR+b0nY1k7D1udZseGu13aCQkFI9EHXLnC5SFpWrgUso32VL16nabh1Tc0ABtK2TdKWpKRUoX4m5pBS9f0CDc2baencd1TX0dXvvBTS+1U9tDOl0Lli1BhkCaZQUra6Y4WRNhM8UGKk0dIdkNiWfQz1PwXxZog9T8MvHmfFt9Yfs2v+lHGhB4ei8tFn12KbquEgI0KYSb7mJWGV5cnGwJmlpFQ2E+1CZamkTJNORRkeMHC9GGL+0yUU79mDxBpRTZWtqMrbHpnsJZQ6n1j/LgafbmC480bprzy8yMBV71kkogdulZ1/XUbIB7tc8NhUh5eGozWeyallHnmWN+PiG8EUhWUm/cMy50bnLzBnMtESJng8tEfjCJ8P3eVSU+FGEzdTBJ6/5RnrnLRgwy4aKotZ8Srnp/H+B+Wyx56C0lIlo5NJZGUeowjsEgKPpuHWdHShZvcmLZuEbZOyJRajROuc0SmLigsoDIWO6lqKRKrFnieWypu/cCeNL9rgmuAoZQqkVMS1hE3atIiUWLR1HeCdZ3az4KJKkN1c/c4riEQOjnmbHn5cLnz3bTT8aiLV1RPk0htnH7U7fcoQuLW9hX+tb1CihnnndZSkb/bfZK2xunvmZ6L7onvRNYPuAy+R2jBI9UbJnqYCBkugJDQTjznEQKyVgD5SmWYEBCR616MZE5ApDzt/fDNTP7nyFUmcktCdhB0Cbi1TBVWGK7d0RJ71HWl5yRLAXT5AcFoZ/RtGLSNlXGifW7nPLQdon2pAdZkzfsVCCuX4ZVospSCvgHu0JXZ+F0sq4r8Cmp5+Ri7+2z1QXJJbAx5F3NHi7S5Nw61puHQlHZuybZK2TUramEikmRGtk7kbk2WyoHoCkbKSoyZGpKZSrLzlfbLxTT8E/zxwl4PmQwoXtkyStAaID7fyi9+8B2QxhYVziUQmvuL31l12kVjz8wG5eNlm1j3Wy9XvGJJHW+F1yhA4P2mVvSmbZGNhK2uBZd4j97NlJTCtYQ70bCaZMOHZl6l4Eoq7VWdRZPIALdEBXj63Hvv+PzC3pBZtsAVkdOSGZEyy4azQ2PvRuz2k9D+xeXkjc1bskYHDkPj9n1gqPv/7ZXJbQNXSa850kUxvhdBHutB5sslZAiAEQmbiYPIKrCWE/covNwy4/Ex1oCw77w40yq3IWmDnYZG7Y2Ved7vB42fVc3+XS89+50H71fjPe+Xi398J5VWOgF1GwD2fxDkiZ9xntxB4naFlQqhlpYRtk8gIt2dT9nmSsek0c8tLj9k1FampFLJN+RarfvRbifADFle/46JDWtjXgvPPm8+iSzfQ+ESURU/3EKk5uj7oU4bAf/3n6lyBBo6ltQ5hhfOECpUrqZYIzFSKuNWNe7fNhKf3Ed6Ua8jXnZ7e2UUw9+bldLx3CU0fupTasJsgGjaOyFUmNhUji6EkSbRugV0C21bdjHfOAjn7+kMPWdsJrA+D25ntdSjre5DWVV5zsRBi5PJRRv85mYbSQqgoggJ/3tQGZxuzxFTrwQe50SNcjbzXKkpUw/9h0imLf/RTKC4Ft0s1L+S7zoeMf1Vc6XYssD4i/lWSsZZFzvpmSGwpAtfNnXnU1vdQWHrTB4/J56qKr8my8bFOFn/eh7x20lF93imTxPrnUw3ZjHO+kmj2kR8DO5lYy5IgDcyUgTG0kP1Nb2LKr2KUb1G9vW5NFQy5nMZ8gcoaz6itFVf/fQMbJtXRYwaRWkCtNujKI89PANuon5MpSToGw62NdN+7jOe+v1x2v9wsox0jx6ysKwe90JmxlUfgrObV6KEFmTg4022R6b7XhBPTalBZAtddCnNqFHnhEGRU257pfRZ5Fn3E7OF8Cy3BPX8q7nhS3eVGYdWvfyPxeFX3kStPPnZ0/KuNdJ+V9dXwOFMHbSmV9XWGdVv2IeLfzOCyMYClNy0RJDaC1cPyL2+S0WjqiLPSpwyBv/DhNXmxrXrNHrV8ZMkcwS1TImQlqYQk8oTJ+85eyfzCBbjdBehC4hK5Zvx8NY0Dj6sa5MqaiHjXN1fyWF+Cbiud14AwkrgZTxbAHsgVaPStb+DZr8znme/ezLO/XiWfuGOV/MMdq6RRpAblZd3mfNdZA2sIskKKKfWzNHMWDCEoOH8Q+mLQH4ehpGLmhhbYtV/1BkfjaiMyxM0exQxJR2eiyWXJ8t979kz8ZQWQMkfGxxnYtiKtx5MTbtf0g2LfzE1EE6qB08izwEIITGfKYNJWyzd29kDL3Ek2LdZceMaJvgxfM9b89K2Q2k3D77tp2RM74s85ZVzoqZNnjtDxzlpgc5QFtiGV8GC4PAR29lH2+BCnvQQdq+cxCxieWIpIerB8yYOWiYQFfY+tpaD2bOkOhUVlTUR8dO12+c8v30xgz1/xaJaqnM1bfs0QO2OV6YF0gVpKNS2IbmmkfVMj3WlYWwjGaU7XkTtjfTUMTwi310/K7EfHi9HvwzZMEBZCl0zy19JndRBL7aM0PJXuCW2cvnKrquCVeWu/FtmpIb1NZyINHzJcjO32k6AEDB1T1/Hpboay1pc8KwxZiz0jguei0+kfioOusWzvsywony5rK6YKgOjgoGzv7gav1yGwK4/EOcub+ez85SOPpuHRdFx6zn2OWxZJaWPaEtvKs76Zxf50ipkTjl38+0bj/PPmsmjBIzQ+1c38d7+M3HHhEX3OKUNgcAbL5ZbtRuQ4pA1DfVBYWIi0NNwbBjjnYYtAr7N+a0WxBPjaksrAlXlJBxNq/o6taiaEhNjDDQy/cwnuOaoGubImItznLZAtL/2ZaU4+Ipv0ZSSBbQnpOKS8KpeUMmHYhFga7tNhQ4GSsxUC9DAIwwUWmD1gHYDB/eB9Rz9xK6rURRyX+eXkkyQfSOOtCFIwBUyvRARdSMwRmejMNY8Nhee/gEyBFYX0AWi6aqNygz06f3xyLbfsfxZPaQGJROrgOFgK5px3OsLtYfNw0lkQz6xrKbS0ttGw7nGorFbqkPnxrzgoA5f9L2t9dQ1DaKrF2bG+aWcC4UHZZ9tWg7vH0KzrSKRarPz2TbLx/N+CKKHp4f2y7rIJrzvOPmUIPG9urbhh0a3yN/cuG2mFHQucTqgkaHx7PwufgJJtjjfHKJUMmQTANTgR9yCYxcNI0atcWOd9iV1bYU6uieCDn1wqfrWvXe5Z28BE38GW1zF+isBpSAxDUoOEBf1J2GvCCxPBUwKeiQZ6EKw+g/eVfYYrTruKy86rE62drfIL/7iZ3eHNDHm6STOIkFp2Kcz9Nh3LHqJl/wuY25SOuTcSQhQM5nxkh7wZK2ynwI7BPddsoDaSk46pjczkm0DTU4/Jze07Wde6mcZYiyK4z8PpC8+jpKSQR6L9aq3Lsp32wNz52Lp7l2of9PpGTR4cZX2Vql+2M8pwElemhJhpYgG9qRSDZpqUk30+aOavaXLrnGnUTq45bk0ExwKRSJWo/0iRbLhjP2sfqObss4pkOPz6NMFOmRh4X2ur3PjUuhHkxXGjEaqDKJWAyx6Akq0jyXuQPhVgx/dixfeiHXAhe8MjCjYO/GQx+x4f2Y974XuXsGdYzT/Kbwc0Mw9bPZLO87AJgynoTcDThqoVcFeANQhDz8Kfr1rPf711OZedp/pwI5URccs7VhLflsJl+p2ME2RK/KTjKmtF4JoHlg+izw8y/KKystIJzDMzq6WlSn2vr6g/rNJG3QUXi6XX/ptYed2nWLPwQxAdZu5l51JcXsojgwMjJhyiaaze8UT2bxf/+DZnbKjr4PhXEzA8DKaJy3BRIATTpc3EZIJ4Xy/7e3vY3NnB022tPLV3L0/19dGXShEQIs99zo9/TZXEGoNYct2lYO2j4Td9tLQMv+6/PyUs8J0/WiWb/3cZ+6aBXcWIZFYyDv4C8HTCNU9A6X5VqZWpWNUOQd58yFQXMqVhdglcZVJN2wBij6/FrD1bGiGlUjGztlZsuvFWOfDbZYRdZJMtmWczr8PIOwRPJZUF7g5Dy7ngi4A5APXnfI8bP3foJaZIRUS8Pfpe+YctP8Q7Wwc9rzrFqSzLWFm9DLRCpSM9+ISqRd		Tdark		0.545455	0.528921		0.286307	1.03679	0.414973	0.757143	0.609239	0.753838		1.09091	1.36636	0.181818	0.753328	0.436693	4.22964	0.181818	1.09091	1.09091	0.797037
stringdb:9606.ENSP00000343158	3.70678	4.57618	0.526943	0.609184	1.56648			1.56959	2.03852	0.658501	4.64065	EPB41L3	9606.ENSP00000343158	9606.ENSP00000343158	FALSE	9606.ENSP00000343158	Q9Y2J2	9606.ENSP00000343158	Differentially expressed in adenocarcinoma of the lung protein 1; Tumor suppressor that inhibits cell proliferation and promotes apoptosis. Modulates the activity of protein arginine N- methyltransferases, including PRMT3 and PRMT5; Erythrocyte membrane protein band 4.1	label: attribute="display name" labelsize=12 labelAlignment=left outline=true outlineColor=white outlineTransparency=95 outlineWidth=10 background=false color=black dropShadow=false		stringdb	protein	MTTESGSDSESKPDQEAEPQEAAGAQGRAGAPVPEPPKEEQQQALEQFAAAAAHSTPVRREVTDKEQEFAARAAKQLEYQQLEDDKLSQKSSSSKLSRSPLKIVKKPKSMQCKVILLDGSEYTCDVEKRSRGQVLFDKVCEHLNLLEKDYFGLTYRDAENQKNWLDPAKEIKKQVRSGAWHFSFNVKFYPPDPAQLSEDITRYYLCLQLRDDIVSGRLPCSFVTLALLGSYTVQSELGDYDPDECGSDYISEFRFAPNHTKELEDKVIELHKSHRGMTPAEAEMHFLENAKKLSMYGVDLHHAKDSEGVEIMLGVCASGLLIYRDRLRINRFAWPKVLKISYKRNNFYIKIRPGEFEQFESTIGFKLPNHRAAKRLWKVCVEHHTFFRLLLPEAPPKKFLTLGSKFRYSGRTQAQTRRASALIDRPAPYFERSSSKRYTMSRSLDGEVGTGQYATTKGISQTNLITTVTPEKKAEEERDEEEDKRRKGEEVTPISAIRHEGKSPGLGTDSCPLSPPSTHCAPTSPTELRRRCKENDCKLPGYEPSRAEHLPGEPALDSDGPGRPYLGDQDVAFSYRQQTGKGTTLFSFSLQLPESFPSLLDDDGYLSFPNLSETNLLPQSLQHYLPIRSPSLVPCFLFIFFFLLSASFSVPYALTLSFPLALCLCYLEPKAASLSASLDNDPSDSSEEETDSERTDTAADGETTATESDQEEDAELKAQELEKTQDDLMKHQTNISELKRTFLETSTDTAVTNEWEKRLSTSPVRLAARQEDAPMIEPLVPEETKQSSGEKLMDGSEIFSLLESARKPTEFIGGVTSTSQSWVQKMETKTESSGIETEPTVHHLPLSTEKVVQETVLVEERRVVHASGDASYSAGDSGDAAAQPAFTGIKGKEGSALTEGAKEEGGEEVAKAVLEQEETAAASRERQEEQSAAIHISETLEQKPHFESSTVKTETISFGSVSPGGVKLEISTKEVPVVHTETKTITYESSQVDPGTDLEPGVLMSAQTITSETTSTTTTTHITKTVKGGISETRIEKRIVITGDADIDHDQALAQAIKEAKEQHPDMSVTKVVVHKETEITPEDGED	Homo sapiens	string:data:image/png;base64,iVBORw0KGgoAAAANSUhEUgAAAPAAAADwCAYAAAA+VemSAAAABGdBTUEAALGPC/xhBQAAAAFzUkdCAK7OHOkAAAAgY0hSTQAAeiYAAICEAAD6AAAAgOgAAHUwAADqYAAAOpgAABdwnLpRPAAAAAZiS0dEAP8A/wD/oL2nkwAAAAlwSFlzAAAOxAAADsQBlSsOGwAAVLNJREFUeNrtnXl8VOW5gJ/vzJ5lsu/JEPYlmCAKqEAgqNi6YF0STffaxapgl4s2aNvbe1tNrHQVtfu1VosmWC1q60oQRAVZJGyyhwkJZN+X2c57/zhDILKICoXIeX6/+Q0Zzpxz5sx55v2W9/s+JSKYmJgMTrQzfQImJiYfH1NgE5NBjCmwickgxhTYxGQQYwpsYjKIMQU2MRnEmAKbmAxiTIFNTAYxpsAmJoMYU2ATk0GMKbCJySDGFNjEZBBjCmxiMogxBTYxGcSYApuYDGJMgU1MBjGmwCYmgxhTYBOTQYwpsInJIMYU2MRkEGMKbGIyiDEFNjEZxJgCm5gMYkyBTUwGMabAJiaDGFNgE5NBjCmwickgxhTYxGQQYwpsYjKIMQU2MRnEmAKbmAxiTIFNTAYxpsAmJoMYU2ATk0GMKbDJoMLrbRSvt1HO9HmcLZgCmwwyAsyf/zpeb6cpMabAJoMMjydd5ec7mT+/Eq+365yX2BTYZBBiYeHCKcyf/9I5H4lNgU0GIYl4PClq4cJpzJ//HF5v+zkrsSmwyaCiqmqP1Na2AeDxpKqFCy9l6dL3z/RpnTGUyDn742UyCKmqOigAubmp6kyfy9mAGYFNBhU/u28dsbHOM30aZw2mwCaDhsrKapmRn4DHE2tG3zDWM30CJiYnQ0XFVlm/vo3S0ktMeY/AjMAmZz2VldWyfn0nCxZceKZP5azDjMAmZzUVFbtk/foWSkunmJH3GJgR2OSspXL5QVm/4SALFuSd6VM5azG7kUzOOrzebpl/11pm5CvuuCPfjLwnwCxCm5xVPPLoblm5so6FD16AxxNlyvshmBHY5IzQ0RGU6uoecnPdyuttk3ff7WDrNj/TpjooKMgyxT1JzAhsckaoru5h5uy9vLdmhMy/azOjRjZx991X4nbbTXk/AqbAJmeE7Tvep7dnLXf/oJmFD+bh8SSY4n4MzFZokzNC0ed/gtUSyfTpI0x5PwGmwCZnCAH6QFrO9IkMakyBTf7jVFauEoCunjcQOXeHAp4KTIFN/uNs2bIDlBOUg7lzbzaLz58AU2CTM4OKBFPdT4wpsMl/lI6OTqmtrQdlY+PqkjN9OoMeU2CT/yjV1V7KfrmGku9eQHZ2xpk+nUGPKbDJf5Tt2/eAcpGRkYzbbaZKflJMgU3+oxR9+SlQVlCWM30qnwpMgU0+EhVLXhKV8Q1RGV8WlfFlqap6Xzo6PnyC9Y6OLlmw4BFBOUGLYu4dN5jR9xRgDmYwOWkql6+WWTf/KvxXwIikmp2Sr+WTkZEcfl0OP5SdnHGjKMgfpRYseFTKfrMOlAOUhnQ9ZAp8CjAFNjkpVNpXBAWIADpIEAiCHgBHAmguQKdwWgb508ZzSOLa2hbK/hWBatmNNB4Apdj41nfIzR1lCnwKMAczmHwolctXG7/yAigFohl12EN/+9vY+Op8AGJjY/B4MvrlXHDPI4J3LcpzCSgLPyiOJzs7/Ux/pE8NpsAmJ6RiyctSNPdJQB1OvFCKwhnZ5E/PYe7tnz9mJO3o6JLSssco+81GUBp67XrInsXsy9PM1udTiFmENjkhKvVLYph7pMCwb3UZnqy044q44J7fStlvNoOyHX4xOYZlj8+nYFq8KfApwmyFNjkuix7+uwxolBIonJHCvnfuP668HR2dsuCeX0nZQ++DFh1utLIbmVfPfY1tO3vP9Mf6VGEKbHJMvN46WbFyk+HuISTAwp9/Z0Ad94OUlj1G2aJq0NygWY2HslIyL5ftuw4iyizxnUpMgT8FeOs6ZcGv10jV+43irTs1S20OufC/qFi2r//vwpnp7Fu78ITyLnr4KSl7pBGUG7D0P0rm5lB6/y2quTOVccODZ/pyfaowG7E+BSyt9FK2up2y1RsoHOIk/7w4yRnupuCiIR+rrlm5/J1w0flwpXfhg3fiyUo/7v683gZZsaIZ0EDpxrMYRe/im6fj3d8mb65r59tfudCs/55CzEasQU7VtnrJ+++1RlH1yMYmJdDhRV74xkcSpmLJv6XotseM7iFlBWWj5OsTKb1v3gnkbZQheb/vF9Z46ICw7LkbKJiZpyqW7pHRw2PIzTGnzzmVmEXoQY5mjSDLGQGhAOhBkBCIDj2tlH996FHbe+u6xFt3/NTHom//JfwvCygHJV+/kAU/+Npxj+/1Nsr8u54FpRkPNIxfEI3yP82mYGaeqly5Q9ZvaiPbE3WmL9enDrMIPcjRA13UdNQbiRXKAkpDs0Wi165i9Mg7j9p+yO0rjMgqupR/czijh8aQnRVD9d49LH7q3xgR3AqWSEpumUDpfbefIPI2yZDz/w8j4mpG1McoPi97dg4FM3NVR6dfXlvZTum9k8zIexowBR7kLH5xIwR6QQsLrFkYEpPMTddPI3vIwIynylW7pL/QpSwU/akagj2U5KdQ9rdnoW43aPawvOez4AdfOu5xvd4mmX/3P+mvJyvC1WaN8j/MoGBmrgIo/fVbTMxNPdOX6VOLKfAgoer9BsnOjMEd5VAAHZ19UvqHVZS9WQ++dtBshsSalWSXxuz88bijIwZEvS17dQj5Dxd3lQYWB2X/eBn6Dhr9tZZYSm7JpfS+bytvbY+0dXaIJ8M9YD9G5H2cgQ1dxj8LL49nyuSRxnb728WTmUThtWPM6HuaMAUeBFSurpXPPbqLO6akkpHolGumJfBoxTbK1vYQ53RDbyut/kMS2wgEAxRMHXe0NIFWCPSFRbeAphGjhPbuOohMg442Sm7JY8EPvoC3tlvmP7gNdD/5E2MkZ2QkBVOzlRF5Xwjv8OhDLPz5dXg8SQrg+ZdrueYKc9aN04kp8FlO1Za9Muv+Spbd+xkKJqerRb9fLEtfHcov324gM8LNF8dbKHtmPfi7jZZoi52mlgNH72fTTpn351XgiA0XtY2vvl3vA1c8hcMiWbj0u3iyUhXAyyv2SMWOTlAaFbubQBpA3yHU1kJrO2gK9MMRuPDyOBb+/Fo8nkRlnHej7D/Qhidz4A9Jhz8gAG67zYzKpwBT4LMdSyTlt8+gYLLRBzv31mIFkD9xhyh7En9f8gpYrEbRWA9AyEd9/THmWlYahHwQ6ApnSNnAGgE9tRCws/Dn3+iXF6Bo0c5wq7IFo4FKA3sM2N8Bqw18zvDIJEPiI+UFWPzsToqvG3nUaZS+9BokplB6yUQAHnl/r0RERdHd3omEgmhWK1ht3D7KXODsZDAFPuuR8NjbgeSON8bTlt5zE7OnrZFZc/8ImiGar+sgixbvlLnFIxWAd3+jbN/TCsFOCPUZ8lrsWBxxXH/+SBYumI0n83D/rHd/ixDsDg/Yt4GyYFcatG/D39sGkoHRWi0UXupk4YNFA+T17m+VzPQ4cnOS+l/r6OmV0pde44E9XuT9XTywr0acPT76Glt4ekouEz2ZYHESG+Nm967t/GRlg+SmJHL9qI+XjHKuYAp8tqP7KVpcjXxm9HE3KcifrMp/0ipFP3oynHusseKt9cyZkS4QYv4v1lFRHQSHG7oOGkVoix38HSy853o8GbEDJFn68g4Idhst0hIyRPY1GvKLG3rC81mF6o0MrSPkBXjxVS/XzM4ecI6lryzjgX37jaitKbQWHX9HLwQ1bvpnJdLTCRYrhcOyyZ86le+f76Hs+ZdJjI6W/DRz9NLxMAU+y4l1W/n88NgP3a7w+ivUsoRoeeX1tyl7+m0q3nqLim8rcMSEW5tt4M6Cdq8hUchHqHE9qJuP2pdSVvC1gcVhPDQ7Q2KT2Lm/GpoTAaFwVjAs78D0yqrNNeLd34QnM08BVKxcJTe/+Q5ERoHmwBabhm6JItjTCY4ICPjAagVfH/j6qFjlpWLtuzBvHvcXX6/ueWWlxNrzJDfBbUp8DMxMrLMcT2aamjou6aS2LZhxiVow/1tsrPgfNj72bUou6IBAN4eKu0Qmgd1tZGzpIQj5WPp6zYB9eGvb5M11BwyB/e0Q6IRAF8oei1XC/cqhBhY+WHyUvJVvrJXFz6yl+DqjtFD5/g4prtqGinYbPxquRPTIJIIWC9gd4HSBMwqi3OCOM16zO6G3m5Wr11DT0Ss3546FgP9Mfw1nLWYEHgTovma8B1LEkxb5oVHI7Y5Wubk5AOSeN5ZSoHLle7KlWlixpoH8y85nxaoqKt6tBWWhtnoDHZ1DBaC6pp28+auJ7WuH3kYj+toiwdfEDksktLRSWOBg4YN3HCUvwJate8lIsZM7PlNVbKiSL65Zj1Iagm7keTgiCPr8YLMaoqJA142G7FDIeG5phGCA8vfeo/zvyZRPyODLNU30Fl5+pr+GsxJT4MFAoIOlqxqYe+PQj/X2gukTVMF0UN2b5I5br1BzrpwuFTPngcVG2ZK3wDEEsFK2ohk0K23tO0ECEAyB7jfyNerqKf/FZKZMHntMeb01B2TFqs0wZBzqrTVS8v5OLJqGiICujGHFwSAOdwS+YABltRn/53CC6JSkx1A85WoIBozSAfBsk1C0dT9jU2PO9Ddw1mIK/DHwttRIW18b9EHeC8UQZaEk5waKR15PrDMWT0Tmqa2vhXqNhqRPQFVVjeyv7QDAk5WuZPczACx69K+C2se85yPAEmHImj4N3n/KqDtLCJTiofk5FN546VGfq2rTTkFC5M35KSgr7mgPb+zZh1UzJr0TgRBwXXQU+VHwsG6hXtNoCwRQKH47KpU5YzPwJB89Smll5Tohyo3V7jpN3+TgxxT4I7Jo1e9lxfo3qaheBb06G7+3FCyK7c07mfqr6ym7+W7uyPnGKT6q/sl3oSIpLhp71Mtzb/uKApj3y0cFdwpY3jek9aeDtTrcjWQFR/aA93n3t8jSf29m3m9ehL4mowtLQmgqgMWiYdEFQdDFeF74mUvxJMSrX/3uJclM99AlEPD3MXdG7nF/7KS1gSx7Kp36Kfj8n1JMgU+Sjr4OKX35F5StfMKoqyXaKRlRRO5I4wbMHXYehZOuZ8E/fiwVzuekcPjnTm0U/oR7u/S6v7Lsua8f8/8WPfK20BMJPV0QSqV/TG+gA+x1YHFQ691G1dYkQYTFS/dS9loT6D5wjwHrfug9AMEeNOnBZrEgurGPK2IjeXDWdDzxcQqg2hdggggeDW7OTjnxSXe1UhOwoGnuU3opP02YAp8kpUsX8kDNEhjiAqcGkRaKpxcdtV3xeTeSt+5LyPDPnbqDS5BPanBzMIFjTd7grWmVFW8eNP4IeCHQDAgbl88HZgABFpf/i7LyVZStcIIlEhCjH1lp4Eg0+os1G/TUoSmwaBoWi8ZDueOYnJGOJ97oZ67cslf01kb8qWnEWK0UDYs94TnPuXQmtdsaIMp+6q7lpwxT4JPAe7BGyoIvQKYLHApsGg8N+Sa5qeOPsip3ZK56yHubeLv3iyfy2HVhb2O9tOk+Fm9cxc+3b0RvaTdaZlMT2XjlV8mOT8Ztd/W/N2dUBu+3fjKBf/DFFI4sind0dEvpA8+yew/kT0uk/O/XHfcAscOGyOziGh59bhsVb2jhVRisYDHGH6PZiFTgzI0h4YpsQnqIJy64gJlDB2ZRbdm+E/Zuo3nIcO7xRJObmXjCD+XJSFe89o4wJuf0fsGDGFPgk2Dp1hch1gpWQ14syhD5OMzJuYqle/7F3PO+ddT/ebtbZf6aF/hnRzP++mY42Agd3dDng827yKuuo+SzV1J68bX97ynIn6K2PbPnE819VFw0isVPvcqKlQmCtFBb28jEiSO57dacY7Yq959vV7fMf3+HUaq+fAh2SzX+l9pIjR2B22bF29FC3EydiEQ3lvhoipITKRw2hPNSko/eZ+tBXJHRBHx9zDl/4kmdd9maDdijUyhl9Eltf65hCnwyZFixNNmwWRQuq4VIixWr8/iXzpOapWo31kpVxmbJjTeidEegT0rfW8YvAy34bSFwOiAh1khwcLZDUytYNNhdQ9mzz0J0hCwYNR233akA7l7yNtPOi5PcUXEfKxTn5g5VzS0HZcuWaiBE6f23f+h+anp6JGfjFgRBxHhYL07FcZFOQLroECE5KNjEyiXOBC5qa+b2i48980bVlm0y740qii6ZzoM35+OJdZ3c52hrwt/XfZq/4MGLKfBJoGyKtAgnbquTJIcbtz2S6MgTz+9UPOpGFm9dQu608QCUPvsEZVkulEUDl8PoX1HhIXmaZiQ0tHYYka62gV+01MDOlZTmGAkMj30l9xN/joKZF6uCmRef1LaP7K2WlV1dh2faCCMKdBQhEYI79uLrAc3hwp+QiJ6UxaI3tgnW8OQCSgNNYbFaaWoDho9n4c2zyTpZeQHstv5+YZOjMQU+CSKjIhmxN46IpCisFht+CdHj6wOgo7dD9vVUgwblu57m95vuR28D3ZZOT1QmZdtfEYLCQ2O+ReHavVSMz0BFuhBUuA6pGBGv84fLiygYM6H/xlaP/6+URTope+cJ2Th6FpPHJ3HXnzby4Lcniyc14rTlBXcEAvLAnr38pbMLAKtSBA8JrMLt0yL43l1H7/L1kJwOMQmUR7XxnN2JzWbHpxSBYAB8vdDZCm2NFEaE2Hfv9z+avADRMZRE2T7SW84lTIFPAs1iYfmjb8NnUnBbLNgnxBDtWIW/s1MaAnU82/00Afpw9UUjXVYCu4PY0up4YsZvKHx6AeVXPUDhJderOSP2S8XffolcOgXlsCEKoBXidg+QF4D2LkDAqlh8cCulYy9TD97qlPl/2MjCb+aIJ+3UJ/dX7tghrzY28/A7b4MuOHJzscXFE5RwBBSQ5mb+mp1F0b9eh5gUIyXSakPTLEbmlYKQCISC4PdBdzvlN13BlNwxeDI/RoJLTzfF54/9yG87VzAFPgmC/gB4IuCAD98wF2p3PZtj9rI16lUCNj8OmwsHLvr0bhKzMqlv3ofzQsX32wvZN8/L/LfuZUrPZPFkZCpcTqGxDeXWUAe3obu3sav7GF9DYhyEdLBolPXUU9xWK9kJcczIauau32/g3uKxgmYnNtrOqYjIVbv3yLXrN9Bx803q/qmHi9mLnnxSEKita6JsTR2FtxUyZcQIcESBK8IYgGC1oVksaJqGH4WuB43RRZ0tLPv65yi4+OPPSCl/+qU5CukEmAKfBD0N3Uars0PhbKghIsGHMyaTzo52cAhJCcm0hJrAIthi7CRenEYwow092MMe2cXCqfcxf/m9LJx5n5AUhy20E4INyJAOdLFTnvjNo445IiWBXcFgeFC9xh1bX2fazjZmXzqLa7Qk2rrhqaUr2dXoZ8aFOTIu203Bhekf+2ZfvGkTf87LO+r1uV/4ggK49/FNMnGCD9b7WFq7DGyOfnkJR1+UIihi5DN3t1P+uemfSF6TD8cU+GTYFsCqh3A2HeC+yf8DOtxx+dwBN+bDzywSbbTib5Y/Mzp+LDt6N9MhNbzW/gp3D7uAwowbGLf4C0QmXostqp1uRzsqvJLC6Lhh/fupaq6Rp3atZRcC/oBR6bRaONjSRtmyf1P26gswezL7bvge9//XNUaCxIrVcsXvdrL2bofkjvp4Kx/sdbm4LWVgZpS3vlNWb61nfXU7GZZ6hntXUdGZRIWv3hgK6HCB1Y5msaLZ7ISckdzgFPIz0shJHEfBJZNNeU8zpsAnwZxpV1OyfAF/uf5PFM4uPOZNeccNc9XyA5XSW9uFHtJJtKbSHWrhb91l6K9beXD/cqKjHNgi/FhpoFsXlChK3NPIjsoC4I3m3TJz479x1rdDZAQ4DmUgCb0KsNuN/uJl65k/9HkWTrhaPNGJqiB/inqye70sfn0PzV26FExM+kjiVK5bJ9Ozh/SnOwIs+vsbsmKf8MMbx3LFhem4oy9Qc2adL4WbvRT96vcQ6sTiGY0jLgWUhTs9GRTPHEOsXeFJijXF/Q9hCvwhdHR1yO9eeJTnv/YcBVMKjntjPrN1idx34EcEogI09zaSFJVCeyiFJr2DJ+N/RmjXxfgdIZIdkfgCCouIkS/c5ae6uZrtgaB8/uAGaO+mb1ctDM8ID+fTIaRTe7ARnHYeuux60IXa1hBDNi1hX26heKISVOFnJ6r657wya3Ed5e1+KSzIOGmJ3tcU46zGrVC1s0EWv1FNptvFwi958GSm9O/Hk5mmQJfCi85niXsoVgSrCCFRPNjQR9lDq7FYGlj82SlSOG20KfF/AHNGjg+h7G+lnD984gnlXb65Ur63+RtISLCHHLT5mhFdiLMmo3Dgq/UgAZ1gSKdbgUVX2HTQ93ZSnHENAEX71xNUFth7EJw26OqFnj7o8xPZ2QNta+C8WjivFyb0QWo3BEPMf/9lvF3NsujNR2RF7V7sysLNLzae9Ofz1tbKyoZGhkcmsei592Xx8j0Uz8jmjqLJypOZetRn9mRmqIXfuoGnJ6WjdRv91jqgSx+kOAhpUPTSHhY9+54senaDuXLeacZcnfA4dHR1SNlfS7l80mwKJh9f3qqdVXLZ4jysWXYi4xKIi0+kx95BqjuLuIh41levob7STbcrBupiSC66lojOV5jsGMKDF5TgiclQi576q8zT6mD7PqhrgggnJMZCdCS4IynxjKV0plF0X7T4YcEGtT0dlCXaICkWAkEcr9cy1nc9IVsEnQGduyZHcfuc40/N2tHVJ9UHuthZ08KNT2/g0c+O58op6XjSPlqml7e+WZau38u81TvAFYkVsOqKvmZHODwI5VcOZ3RmLNlpbtyRDjMyn0LMIvRxKP2/UiaOmHhCeQGeqlyM3gfSG6TP1UXQH4vd6qTN14xf76OpMoLuZiuk6GB30aNDl7cVUj0sffffkGyTnLwRlFfHU/T+G0aKpR7O0grpIFA8/HDe8NziO4yJ0/ftlLJtS40XbVY4L4/496OIcTnwhYTN9UJtk08yEo8WpnJ9nby+oZb7Xl1N+nlOKr4+iRsn53wssTwpCWruZxPIH5YgOCLYXtvEl5Zvp2RCEsUXjSDvT+9R9NI+6F5PybhYZk8eJQUXDDUlPkWYAh+Dh59aJLMnzabgooIPvdEeXVOGigC9Uyfk7KWntwu3LZZRjnGUZv8cz57LIFrAH4KoaKx2jZTh6axo3cs/DmwmuLwLOvyUzCyi/Eu3UfTYw+C0AwL+IMuu/wa5WcOPOo8deitRLhtdoRBoGpZ/6mxLbCPRaSfO6aAGB2sP7iEj0UiCqNrRICgLZc/XcElaDz/7+iXqZ1+fRNGKN2TymI83Vc+R5I4OSykiEtLJiLeROyJJSZmRCrro8RdlRb2dWU9tg6e2ycZvTyI7NQZ3pN2U+RNgCnwsNE5KXjCmjlJB0LtAiwrR19cFFqH0gp+TFeVR+HUhJGhuB0RHEhQhpAk2iwWLVSNo1UCg7PknKfnSVyn/0h0U/fUh0DTKC79BwbiJA86jprdFlu5dx3dW/BuGpht51FYrohStfV10BGzYu3tw2+zc9moT58fFywtv1fLjFU1oFivr751KZpIRlSvfeVtmDR2Kx33qsrqyU2L5/vAkVuxpZE5ju3iSYowVJb58lZpT3yE/7PSxeOVe8v64jpKxCWTEuWTOlCF4UqJNkT8GpsDHIgQPr1kkd0ye+6E31e15JTy6tQy9G/ROwZJopTTn17T722lrqJLEMa3YE1sINUN3zyiCCAEl2G0WrFYNn0MzhilG2ynrW4Vc9QO1LDZeUIqCS6YdXtkg0Culm/9NWZcXvPVEuiPp7vMbaxTZdXq7mlACFqudgMVGj8WOdZdG7oPbsEmI2ekuyr6a2y8vwBZXBDmWU3sLuCOcKiPaJgt3dlK48wCepMMT0nlS3MqTArkjkozZMt/bL1uqm5j/2Cp+eMMEQdnIHf7x+rHPVUyBj8E1M+bw/PtLT2rbmz9bzCMbyhAfiA65Yy/gl20/o7umi1BXCOewLoINEGoCiQOXHkDowWJxYbVq4fHFGkxIhEgjab9g6vSjbuLSdUspk0ZAQU+Qbgka0VcLjzAI6kh3M0GbE2Wxo6x2bEphtScCGg/ccj5ZKVED9huTnkpBUsppEUbvbKXoxbXIJWOOu03BhExVMCGTObUHZfXmGooeX85Dn5sqOKKYOyfXFPkkMLuRjoEn3aNq22pZsqfiQ5voc8fmqvuueAjxgWbTsLg1kiLTCNr82FwOHFHRaG4LlmSwOnSsWghlbcbf0YemKVS0HS5IQeUkgFVj0brHjnnMMmk0Gra218DeA9DVA+3d0NkL3X3Q6oXWamirQTrq0Dvr6WqrBasdu6YhztYB+6uqq5OtNTUf9vE+FjmeJAhPHbvgqbelo8d3wuvoyUhVhVdMUvLkXWrOxdnQtI1F5Suk6P6lsuDPy6Vqd4N4G7vFe7BVqva0SNXeNqna2yJVe1vE29R7TnejmBH4ONw8vphrNnyWG4cVfui21xTM4YfL5+E6D5r9DWQ4s3HaXHxuczvD9wbo6hZ+diHo3RpK6dhtq1kyeROLN/2TP6duoNWuCOliRFPHcX5TK98Dhw121BqtzlZreCyxwm210NHXbqx55Osy5quyR4BmZUSMm33J7zO/4lHyL8mXueOMgfxaVBRfGDHqtFy7ggkjlV7zW8EZSdnuZorr28kdmnxS7/Vkpqu5t9wEwJz9B6Sts4fFS19nd20D6EH+aR+Nqt6ADZ0AMCdnDAu/fbV4kj580vtPI2Y/8AmoXFspb1pX8r3c7xOlRZ3wBkn+XyXRV4ArKoUxkRdwzf+uomu4lQM9Vlx0kxKXhaNjKKo5hGXHy2gKAjr84yuXYbdqOCygdGFq5AyuHHaNMYY+/NUoBfv27mL+Y7/m7aiI8MoGNnBHQEIMG4u+R6yKYOm/K5n3h3+F1zSygSOS3Fm3Uj1hI5svv5xd+6p4pe01Fpx/N8lPP8uaa64lN/b0pD1Wbd0heSW/hClXAyD3Xn3qhz+ueEtmfe9+XFNvoue3XzonBTYj8AkouLBAtW5olZ9ve4D/zfnpCbd9ZFo53z9QhGVYG43+g/SNS+Jvl9rxdfcSEkVybBSt3vFExu6BeifOvj5cfflY5fAauyjFW62VjGkdx9C44f37fr1iMXuWlpFnz2JSVCSZLo2704ZBRw8l4y4iOykdtytSzf3WF8m/eKIsXvIiZS+sB83C5uhm9Lh2nq/fxO2jZ6qmtU1S+vYDfO+8G8iOiDi9F1AXaKiB5CwqN3ml4DzPKZWsIP8SVf7DW+XmP7xE5abZUnDe6anPn82YEfgkePTNR2TqqGksXruYX21/AGkXiIUnppYzZdwUPJGHb8yHn10kKg1a/jKPVdMVtbEZOGKc6C4/nS1fZvLYLWzvXk+Hbx/2jqtpkQiabTq6VSMI/DbxGuYO++LxM7+2bpbv3lHMTDrR0zP4yZOrBmzbEeiR6o56JlX+AQ4I/gtTjEaynl7KEy9iStww5v+zjMuvv5dvpp58vvTHYdFjT8u8FbtgeB7owsYvTCZ32KmXbNHv/yIMmc7cz4w85wQ2I/CHUNNdI8ub3uDuHd8hcDCI1IN0g+yCz28s4rqrCplxXr7cMdrocrrjOuN5Q2OKNG2/ib1RvdgDDsQGfcqCQ3MQb0ujs8uB+JzYbQotnE8cb7cyJ23WCc8nO8vDrx9ejAZsLH+S2lWVkjHV6LOurNskrzRs5ed7N0KHD310IgTCs2k0d1H0z1/w0PVfhlGz8LW2QmrGab12cy7PZ97St6C7A1zRp+84V85m6abO0/pZzlZOWuCdVVUigOPQIzaWOM+pLRKdTXT0dkjpO6X8VitD7KCFwJINIQfQDLQCPnj2hQqWsoT9oVopTism1hqLJ9qjGiwwY4WwNK2bPpsdeygBn89BY1cD3W3d1O0cRlqcht1mwaaHuNY+lJ+P/g5ZrrQTXlN3tFvljjMmyhv/k1KW/u8CccYmyLKYXor2LoNunzGKKcIGvb7wpHQ2ozjb3MW8ZyoYe+PXqfjrdPLnvSG5Gaevu8aTkaZKJo+Usr11kHEap4W12CHQc/r2fxZzUgKvq6yUhy+bRQCIBaZq4LmukIT8fAkBQcCdk0N2wcllLw0GqnuredT1EOggdUAiiA9UXPiq2eGJmeWMThvN4rcX82t/Gb/eXcY11kJmNOXLL56fx3wX6H0B/I4eQq3ZNIRs7HZtpGVvMkGbjj8YxIWNP3tuYXJC3ofKeyxyritm63OLKZoWbfQL9/phdz0kuo1GsHA/sT0QxG+3MCRjND3t9TDyCuOLO80UX3MZZd8rhfRRLH6vgdxhKZ98px/g+dV7wH9uCvyhdeA3Kypk6c1FBDC+7wAQUvB1q8IBxgJWuvF6+pPlDCk0Rs3srKoSHdiweDEXFRcTCbizs3GcwrS904X3oFfGHxyCAHovyHagE0iGq+MKyXfkM3fGwCytzLczpDmiDgRcy8G6HfJa4SsZ8KM8GwQmUh26lpTuv1DfmYQtLRJ7SiRxPeBDaGzsAauiZNhlFE+4htyUsf379zZ7pa2tDYC8d6ZBtAJneJJ5G/z3v33UTLmTv1hs8OI6iIuC2EiIjoCYCHA5WZbzOYYnDmX+zq3ktzYxL3oz5akzKBw27bR+H97aAzL//kWQfQH5wxM5GIrgz7ua+WpWFMXTc9BsNvRgiFiXwpN0dDqlt7FLPEnH7wGo+PebUvSP9Tw0O4+5hTPO+nvrVHNCgbdWVsqKy2YRUuDHkNQXfh6qKS50xxotqMEAEgwieoi83oDaXFkpiz4ziz6gVyBBg+vskDa3BEtGBn4g744PT1M8Uzz8ziJZYJuHXgf6fpAGUE7QxtvYOn0XHvfRVYfYf7vFl9oJCuwvg30nKBcsbILlFyletU9iP9fA5gqIsmNNisB1QRqZup2Oti7q6jqR2k7o9ENGNA9dF+5/rlGsWPsGFbuXGmk3mVYsY62EhlqMvzW4sFFn/pIx3ByZAl19YLMYAsdGGTLbrOy7agE/2PIeD0y+BE9EpFKrSwV/kGWjr6MgefzplXh/nYDRx9vR0SnV+w+Aww1WJ9c98BjVrjhuyEohf2Q4Ous6oECzsGJXI/nuZojNZs7UcXiSD0te+fYGueyPleg9Hez7zXfxpJx7M4Ectwjt7+iQtldfJc1qI6QLIdEJihBUgg+4au17HJw7l6jICENenx894Gf52DHyVvV2EhT4BPwKAgIbQxrJjzxIAB1dhHfumSfpfy7Hc+PAKWp2hOvaFiAaowoX8x+O3OMkB98iDEEsxrxyEg3vjF17THkBQv6Q8StnAf/lYH0PNCvs7ILYNiErJ579zRbGf7aWoN5DoKUX/1vQtAecWZAwZDpNLiu0+6CqgXmzXwbtNUiEyJF28FvACVLSpQAWvHqP/Dzu97jsVnZmarRU14Fbg0in8aPa2g2BEIWJWdx20XWc//wzVF71OTwRkWrR0scFayfERfFKwxYuiBsmbtvpm2vak3l4sj23O1rljjvcoLX7ke+e8L1zw8+L/vKUzP/5W/zwa1cKmoXt1XUUPfYqNNdS8plp56S8cAKBV5aVYfvd73A7XegihHSdkK4TCIUY+sQTRGVn4ywoILByBZrVihYVhdWikex0Mty7l1bxE5DDERvR6YnNwO33oft6sIV8tHyjiMjEZZIw06g7r62slEevnkUQY/mhC+yQa4eYr5dgz8gQXcCRk8Pwmae3rl1wcYF6N2ajLH5pMb/cYDRiqRMskFe5r1KUChdTrIAFgtPAvg42xMF11bD/siToduKKctPbruH39SF+QbOBaxQ4ohpoqk81PvglmYCgDo20GwvTki7gzvh5/cdccEkJrIA/pT+O2x6Fq6eOLxPF49YEYwMFdPVx29Qb+V1NDT7ru+CbjrdTyerYtvACZUJZ126KuxrIjcs+rTfaJ2XuLTerOTX7ZcgNtxst2noIgn5KrprOgluLPvkBBinHLEJ3eL1Sc9NNBNrbCfb2ovt96P4Auh4i/n9/ypg7jEHlmx5+WLp/dC/KYkWzWlE2G6JptLa30OPv4lADV8KdJeTcdht1P/sp8bW16H4foa5O9K4uHNdeT+bdd7P65Zd54etF9AmExHhfCLg+UpFqUYjoxtQtQOpD5WR9IHI313glIevUt4p767wy/5fzyZ+Yz9zPH13sr6qtkinLpxCK6AMXqPB62JYWcLwEzkSY1wGhWz7Hv1ouoNu2AVvfWjoa6vE3+vCMzKV7yHZ6W9Kp25RJZyswzYOugStiG1rELuNAfsVbQ1aQGz+w1TiiPF6sQ20surOBbd+JoewtDxyMgaRUltxaQlH1VtSefxJts9CblYmvtQdio40sLqvFeKzZTknuJSyY+kXc9rM7JdG7v1aW/us1Iz0NmPvNL5/V53u6OWYEbn7xRexOJ47oaESEUDBIqLeXUG8vGddc079djQguXx8KhaYUSoFSCmcoiE1phIAAwnnFxaR4PMqfN0G6tmzC6orAGp+ILSmZ0Ftv8sYDwpaH7ydVM6J1QMIPYL/uJMPlglAA0QMgAZruvBlrYqKkzSxQFQ8vkiCwd8UKZs/IFxdG1J94+6mpY3vSPWrhdxfK8YZ9PFX9FPYuOz3Sh9JB7EavzfeySlB58GSojNdmKr72zgEsUdW0DZ1GqmMDVpeLsRdMxeWxs7t7H46ovUS54ugeORJx28EXRFMWtJDFOJAFFjc8RW78wDWS/jrs9xQ1fgubBnq3DgUNsL+A2PhcfnTgFdLb1tM9JAaJSsHX3m2kYaKMCQZQRit1X5Cyvz0JQGnBrWfsZjyp7yMzQ8391lfO9GmcNRwl8IGqKtk993ZilIbVZsMaG4slLh5bXBxcey3RR/T9Xjl3rnrhv+4U/ZDAgKYUNiA+ayi6z0fsgntIyTWihh9o37fXqFra7FhcLrBY6PvDb8iwWgmJEEIPR2AhIDD79Xc4cOftJDoc6L4+9N5u9L4+Wl5/nZdeeUXeebSMoEBQYNfLFXwrHiwC7zw4T3QBv4Dnl+UMu+FwxD5Y45Xu1jZcQHruh/eDejKPH9mfdjyNWHVoAXECEUZxOyMpg7m3z1VPPFgm9QnC3lfWcN21qfxft05P9JW4kp7Bkiy4bTFEWdJot3WQMG49Ob6xTNzbwr6AcMOqXm76it84kMBD3Y9Qyv0DT6ALqA4RmXoB24J52Lovgtg2/OkLaLNHcaDtakiON7qXUNDcg9HCYOzUogClCAV0yh5/EhXrkpKcG876SGxicJTAMdnZpPz3/9D9P/+N3+9Da6jH1lCP++4SRs+ff9QO2kUIIVjCg2k0gW6BETnj6a2rI+nKq/q37QF6lMKiNCx6CK2rE38oiNVmJ0bZ0UUnpIcI6SGCEmLEo08Qn52N/4rPIm+9iSUiAltCIojQveoNQltWkWE1JPWHo/Zmn8aUCCu6GAVul+i03lUENxhVhSUPL5KNK1dQ81oF2Q64+UcPCYRFv3oOsR+hGF65p1K8jdXIezq4QUUBvrDIYe9+eUk5P2wsYv1UuH75HkZ/JoPd3XmI9Qla++pJjk4nzp6KZf8eUl/3M6Gtisu3b+bxGmGnHe7NcfC/4wzhuiVAZU2lFGQdbgMoeuwrzHNCX/Y4XuoeTqD9RdDfJTLLSl/veMhONtYp6g3Axhqja6nXB1ZjJYW74kdTXHgTXBsCEabv/StiVZSe96UzfW+anARHCRzhdqvzfvxj+PGPAfjLokVyxZw5ZBwn6+p9gfB67ViOePTt2I7juhuIOeJ9nUBzZytWzYLNYsNisWKzWom22bAoY/1ZXQQdSPzBjxkbrucGYuOka+t7aDYHFlckFpcLXWkkOeNx+JoJqsPF7rSv3o3vjZdwW23oAR+6rxcJ+Nj843tlbUhn3R/K0DGyyWp8sP7n8xjrMhKVdjw0j6AgmfeV47l+YMS2AokfkHvL3i3oT+pGS3UvSAtG03kk5MwwVpW/cWqhuhHh3icWSF3rL/G8sgVl+wZ6xu2E+B3+uGTSX20l/Tk/vTq8PaaTxZOmkHRzLC+fl8ydv/k7zzzuY+mtTv4ao9hSv4WCrAIAvJ3t8tJdb6H/eSFXtlVDzzNgU2CBQF8kHOgDV6PRX/zyJqO+q2nGszIGUcxOHk/ukDGHZ/5Y3iRlMTuh6m+yYMz1ZiQ+y/nQTKxb5p64LlkP2Ah3SYohr1XB/r27mFw0sHWwCaEl5MemK2xBH1alYdMsBB0usrKy0YNB9IAfPRAg8+rDde06XbD6OtH6utC6WtE0C7pSuII9WC1G0TuodPwizPzBAmqdDmyb1htvFoFQiK5Vy2DnaobYjbq1XzcaypqDENLcOAghEkAkSMuPiohIWCaJMwrUwRqvPHz3fGIUXD4jX6wY0fr8b89Vc8bMIeXmFG7+YxESAdhBBYAQFIwa2FIe3wBV1XBL50U88+ofuCgeVrdCSJbT4oeuayJpvQj2uS+gOSuaKk1Bcy8V0614R2tcVeFn+jALveECzcNb1ot19SqytrzLqBnX8ooT3vn7F7BqCosGlnVdvDV0M//YnwwbvWC3gIKLG5rJ3lfNsCQHidFW4qzDeW/dKjl0sg95N7EyPZIydlLcXU+ufRjr36qUut1biHVCpN24pBK+tAoYcckcYlIG/rg1H/TKppVLycufw/Z3lnLoPxXGqqoXXD3wvmo66JV1K5YS7YRxF80hNvnTm6Z7KvnEgxmm/uohLBgCb1yxgppnK9AEGq6+Dmts7IBt08blsEYHG4JDCTZ0HHqQTN2H1teLZrOhXBHYr79qQF27CSEi5EMjXPwWhYaGQ9eJdDjRRcen6+S+uJpIt1v5E5Oke/c2I2I7nGh2B0qEJGcsjkAreriVWxfwX1IIMZFE1NcYdey+HnR/L51vvI4vPkF+d3UeLQE4KDCkqoKhTqMl/O0/zpOgwIg5JfT9rZ0DHW0sfW0p2GBOwZz+z/zqMxWy9L+KGPqVEjq3+dmdu549U2F0vIUG32Vs/2YiQyJqsbXoaNsVo3t8DPUGcFgUau8eVFOIsY06m8db6AhczdAX17Bsy8/kgqCP9c+V8fdAEG3l37jmPJgZT7ghEVSLn0taeijueYXf92bwmkRxga+PUXvfodsP2wFfIjR3vEGkI3yyCi7U4MLV63BefAeI8PrzFfLEL4voNpZDZlwm5I9VRDgO915s3ToP9/ASGTVnAf4QPPFoKe+8UkZrFwxfPI+JI2BYavgQyrh+7/xqnmRNKydmzBVU/LmU1cvKaO+GQBAmj5nH1PMQXTfSunv9cFHxRqKSsrG7zv5Mvv8kp3Q44X6vVzra2ozki9hY0o9R7L4zQknIWPYWC2BXkKTg0ggnaBZ0FENfWUXcEY1LdV6vvH7hECwKrCgsSmFBEamE1GETCPZ2E3XjF8ia+x2cbrd6/uFFEv/re9DQUJoFpSxoVhs+fw8dekd/MT0gwvQ39tH30ov4Xn4OS3iZTIBAZzvv7VzPfn8nPh16jZU+uTbJiUgQQTfSSEUY8dhGYscf3Ri2anml7Hz9FS4qLCZkgfu+msdFQ2DdxbDWY0Ncl1If8XlGbX+RYW8/jdoELitkxcJlI8MRTtEfvRpTrmPorYsY4o7l6V/9lHX/KkOFG5IdNrhsDKS6NQgvmqbC76zvi6O0OpWJgTrE13T4y1cwNh0mZNuwW46MkdDpHEpn6k28+Y//MaanPuI2iXcrPpOnUOGunEOTD0QOvYvVtbDm9TJ0Obw3hw0uv0CRGqcNOIZS0OGez6uvltHjM+T1B8AfhCsmKUZmGouJixg/ttGZJYy+qtQU+AhO6XDCTI9H4fGccJvh3ynh7V+VYQtLbBVjYM+kUB9OHUYsWTZAXoB0j0f1CtIeArsSrAi28I09MjUdCYUYes+P+t9zzR1z1cpffF96xYKmNKN1PKCwWF24LXYEI7Ns/DNrSczyqA0hXfy716NZ7FhsLiwOF0EUEVZFluYgqOv4JURAF7DGYHVEI0G/0a2l+9hzy8VMXNM94HN2d3RI3bJXGHvpbMbk5qp//6NCooLQ1gCjamF1YhC76w1G79GZ8lYAxz6MhjCgLwAbamGKx4FVs3BISE/r6zhfWMTzTULXujLGptAvsFLQOqSElLYncDqiQWkoNFAaMSrA593NhEJN/T8GhK/ftNuWoRq2Yq0uH3D+kUBo9xKGJ/dPDAJARFohl9+6kJrlfyCq7RWUsmBkxAvStIzuHe8y6gOjFNNzS7j4xtuoff2H2AK7ODR5gUIR6n6dUenx9PhaCIUjblCH6OwSdCnHZdfCVZsAgaa/UL0yU7Kn32FKHOY/Ph74lgULuLy4OHxLwt7t2/nLl4p4LwBpFph8nCyrvQHoEaONxhbO5Q8IdG97j6Sf/eqo7RuDITRCaEqhhbu5WsVJTupQ9IAf11U34R6SDUCtLkQG+tACPiy+LlS3wqJZiACcDjch0QnoQUJ6iIYApLhsKKcTTSkQHRU8elhPxYOl5Jw/kUkzC9Tbb1TKP35ahEODhm6Yuhv0kUJvW4iLXt7EaNsBVPzh9yqgNWEGB6OcDJMD4TBsCBnY8yqejnq06LDW4aulKRvTP1dM8OCF9Lz9G5TFKBcLkOAUJtoj2Fdf279/lCHLuIsKVFPdcOluWE4w0Hf4BACnrZv4qIGfK2FcPknpHiVTbpKmZVXERLsH/P/kcS727H+DUNh6fxAmXVaMO9mj9sRcLG7f4WslQIIrSFZvH83tLehiLEYx5tJyRl54BfvftOIMbQfREQmi60FU92Z6W2vEFZdlSswZEDja7Vbjcg8nI4zJzeWzhR9ejN8dNIrc4UZWLOG6lD7hYqInTT5q+6o+nUzb4W0tgKaacaZPwWW34Sq4DHs4vzpxXA4HA31oh7q40LAoRYQWwmaLRtdDhMRCj67jv/IWel75KxqCUhqaxYZmsVL32B8k/avfUmBkhQ3PyGDS9YVq26Yq+eOds7BbjcwygBX74adb4feWbK5OqDMi5REoLYGNEW/wfgzcE7gcv68LwjnkiI7TaiUhwhaOfkZh2Z56NU53LLgn0bg2C2l9N3zj64Bgs7nJSBhNb9/e/vfk3rYGgMR0j9rOSHE2PY7IYS+sQKo7mb6QsVhaSIf8m4zGp+Th56mu3VdI07ZHOVzIByVBkmJiCejtAKRO/C1Zo4wS1YQrb1NrFz0oVosxfS5iRO4oWxA9WkNEsMfcSPa4Kbgi3apXS5VAyzKUZkXTbGiald6u99F3rWbopKz/9K17VjJoZuT477c29kdtBdx1cR42oHVqPq5j9N0262ANGh/Qqg7XufdvWUtWchpDZhyO9BfNLFBLJCg9IbCG69dWpehTMCp9FCF/H4GeTtLu/G/iR45i67JygkpDEx0lIZTfRyA8QXqt1ytv/Gg+n/nZQgBeXrIYiwbIwKJodzVMvkGIfysEOA//h4KWPnjnUjsRIxQ1fzhIlGpEjHZf41mEKKsL0bRDtUkSxxcQm2ZcB9ewqdL85vMQfgcC0teI3Roi0mEMJAjooQH12rGzitn6f4+BPnD6WaxxRDpiAUXyzN8N+K9dzRDZvfvwiYexW4LYrcZxPBfOGfCeLdU9DE898hjGSdisDqw2G3HD8nEnGZ9j50Gd9O6t/aUPpTSUstC7/laGTrrxTN2KZxWDRuCcD9SLn+8+cdSet2wjDxbkAUYL+aGit6urgaQbbzlq+119RkS3K8GmjDp2nw6jfT3YHS4SbvoGKdfdqBo2VUlzVysWqxOLxYrFYsNisbGvu4eoGq+E1q8heehw4sM/KukZGbSfX0jtexXA4dvc2w5dSU0kpU45/KoCfyDIC0nVJI1KwKe3szxiFzPawhFawhqL0OF3Mjw1Fc1iA6WIyz48gXpX0lh6/L2E9PDbwhL3BoTx46YBED3+ZhJHHr6mfkcM3a5pSMszA66L5q8nzjMTp8tFgmfsgP+bXXyHeu0n8yQYYiAqntGjphL0dxKdNPDH9ao7XmHtk3n9jVyHftWi3SOIT0hj5KzD3Us3fGmueuGB74nNaulP09UU9Phs/5F7bjAwaAT+qOjAwYChhl0L91UrSApCRmHxUdvX+I1tbcoocjvCRXRf/VaCykHGrMsA6AUafJ24/F1YlAWrZsWiWZG3V7Bt/du4drzJ+Yue799v0bfmqnKQ/RsMgcPzT7JmLnQndtLe2YLbaeNQiG6Mt7FrfBS9vS3Y7BF4p0ZxcHEzUfbDfa+CoKk+/MEEIqwWEJ2kiYdLFBdOK1B//1NQbJYj32McoqujkQinjUDAP+DzL6l5h9jUBJx1+oDXO/sUEXHdZA+dhTPx6AbK9/cLyTEffLWZnu42QsHmo7bvDUJDh5FL0o9Ae0BwRnYdtf2QS/5O1atF9PoUmgYWTaFpfmo2V0rW+E/PDDAfl0+twGNyc9XzHSffRXbRjx5i88oV7H+twuiuUkbk3tHVyfjiO3CF86F9At6+ADFWYxubZlxE97olOOLSSLj1pyR8oEtJ5IhumPBKKAcSwOYIUunazOwOrT8y/2BGLFqfoPV1oUuQ/UOiaZwcomdVS/9+9PA+nbZ9WAU0y9GTpsu4EpreK8MfPCywLtC7p4q8LMWYK99VAB19XVK29u/MmTCTfVsaqO84ak9U71tN1sQvYos4ug/WPbaEpu1lhEIDqwhq1yqumLv+qPPqDcDuOmMJ5CNJidvJiCuO3j5h6BS0oQ+xfLExlFIpQVMw6brTevsMGj61An9UvnTHXLX/mjnS0fZDFLBnx3b++K0i+gpLGPb9Bf3bpWdnk/n5Et7/WxlWBU7NiPB+ETL8LcTMuOyofQuGdIdQwI+Sy7mvtYiGqTo9S3VcVtg8JRNfdS+uLND7hCBdKKXxXrvO8E5DQF03nkMC9V0BLh0FmZ87uhX+4quL+f3rZfiC9Ne/RaDbLwxLOqxa6bonuSBrDBdFjVJZs52y+NV5NHUdPvFD77tY55hMu7KYP6wqY0AxWgAVOlxMPgJdoLbZGBR15K9BW1eIzj6I+8D26ZkeVfy1ueRNypc3XlrMay+Uccv3yhkz0Yy+YAo8gCP7scfm5nLVjUffgVFut4pIz5CmwBEt3ApqFWS6+og7RoPasLE5zL7tIQBe/d08LBp8JnEK158n6m+/XiBQxr6kQrqs+YRkHn2tGlbdgkUHpJ0dsyKIfQ1aeg9H80NiDRtfyMTxU446T0d0LMH0QiZdnA9A+dp5zBhdQnJ0BkQakbf07ceZPXwyBZ4LFUBGlket3YfoRnsZAlz3TeO87Wk5x7xm/hCkXVBC0gemqI13gTUy9qjtx+Tkqq/fs0x2bd8y4HWlwBoRy/EYNz5XdXc0S9uuMnJzTuMMl4MMc2L3j0HtERln8y/NIyIchS90w3e3ywkjw47NVaKATf/3M8ZNyoe2WqJGTMQ5dgqb6vdx64v52OLBFqdhibJgiVSkRU9k374hKIvi7yON0sChby0mNpaM44yg2l/jFdHghRVLeWTbPAqnlHDphbPx19l5Zd8aJmaMoStqd3/TvlJQsXoecqipH/jh5cu4JPn40a6zw6inRP+Hpjxa+pcF8pniBWZKZRhT4FPIm8srZdrHnO6navtm+cwvr8ThqsEaC/YksLo1LJFWWhOuZ3rq+dyf/VUyHckfaf/PvFIh6zeu5767jBTEvF+NFIlNZvHVj+KJzubGt2MIJ2z1Z3SpI4RGO/z3rWnlDIsyot/YmDOz/GfVa49K7mW3mfKGMYvQp5CPKy/A4lefQXSF3gehNgjaAKXjUzmozBjuG/KVjyzv8ncq5b1d65l1/URerv+jRDqiuXLKKAoSv86X/y+POcNKIGFgXbSfI6Lwob//WF+E1mCYfV38bwTgS57/3Oyib79ZKckOM+AciSnw2YJf56Akk9HtNcrHTSBByB8ziZ+M+wmZzo+2plB3oEN22V6hMfOvPPzaP3DtvYjS796H692NPJP0Q4pvnA6sYnLrJHZsryecsIXf4qcz4mD/fqwR4Ig/2ufnWr8HSuOfbQvkluT/Y0LMFNJdpzm9sX0LEcNzPvl+PkWYReizhKptmySv7CvE04lLdmGJBGsULL93H1mxH31s7J/eXSBv1pXx/AtT+N3N9zBl7EQ86Zmqs6tDfvN4Kc7PrAIgoPsR0cOZXuDhKiao69lZs50fPVeENRoiwkMB48eCI8EoVyulgbKgcKApB0Ptl5EXOZ3PZ377tEm8e9UjMnzq7Wbx+QhMgc8SvPtrZP5vf0RFxzZig91EBbYQNRaSrwyPthYIduv8Yfx6RGD8ceqgVTu3CCL8bmc+Se238j+fP/bwuxsf8MiEKzPQnKGwukbT83DnHKbEXc/QqIGTvf9uySIB+MuuO4k7TyMqy4rCisKFphxYlQsLNhQan0/8X65Ivf6UirZvZ5VULb2Qa/7Lbwp8BNon34XJqcCTmaXyz7sIQjptMbH4p16FHgAOTaarwB4dw9zdl/PD/bfwZlPlgF/eRc/8SRY9/SfJ+/k32b53F1a7hRsnFx/3eF+a+AvWvbjvCHkNdvcu5cm6r1LVtmLA/r9941z17Rvnqj9f/x4X7b+LgytC+FosKGWIrGExxh8LPNFwL0/ue1TqempOWXSIdsLY/CfP9Nd01mFG4LMM9Z2pwjXjiE+KJmrlRrImL8Pi1PC1TOYy/xxSSUdFWtFaWrGmw0Pr76fDG88lMRdQVvwz2gOtlL+2mAunZ3Dt6BM3MK18t1IeXftVci5L5pDEEu5g1iXErPgfM8o9iWTn0XXbmgNeeXHlUv6y84cMvTwBR4QTJQpddHQ9QCjUR0j8/Gbsu6RHfvLpcf58r1Ou+/Ya4rPOTOv32Yop8FmG+p/LhdmjiIiwk9DcTcTqP1J2XTnD3bkMcafjjhq4ANim3VWy5N3FVLft5uKMfH5ROY+yz5azoaWCO+csJNl1Ynlm/yBeJn4ui+hE2xGZVzq6hAjpQRKsE7k5635SjtNAtWl7lfxz09PsHPNPY1LCUICQ7iek96HrAbJtl5Ebnc+XR3yyQfjvvXCPjJlVgjPC7P89ElPgswxvXY0sfX8ZDImEriBz827+WDfs9v1Vsr9rO5eOKTzh+/cf8Mq/VywFgdro1VhHbDXkDQ+gD4kf0YN8d+Sq40oM8OjfF8kW51s0Z79NSPeh6z50CSC6MV3ttOjv8K3RC4i2GwL6Ax3S3lNN0kn0J6/59yLxDMshdbSZPvlBTIE/pXR2dchjb5Qy46LZ5CYUqIZerwAnjMj7D3hl/pKpZE6IwpWgwrNg+NElQJJ1OsMjpvO57ONH0po6r3zttYnEjlWI7kf0ECI6SgR0xVT3d5hhN1Iu29pr2barjIJpDzEkeQ7REcc+r4YDXnn/1fnkf7nclPcYmAJ/imjp8goK4o+oc/7p7QUyxjORP/+riKGTFV8c+h6pEdlEWI9dFN1f55X/XjSf6CvWEZEg6Lox1a7oAXQ9yLjI27lpeAmRtoHv99ZVCRgZXa/VPYVeU3p47CSg5IgpgBR0d8KBWmONsiHDISkF8kaVExs5muiIbOzh89v0VoXU79vAZcX3mwIfA1PgTwnLNi6SAx0rUAquyF1IQngZ1K6+DnlyTSl79YVExAVBYGRUCcUjjj+74/46r3zx5+PIvTaWiHijPnxIYF0PkBP1Xb4xznj/a28vkqgYxZZd30N0HdF1dF0I+CEUMh56+FlCxiIRoRAEg+GRVSHj2eGEuHiIj4fc8SUkx84mPaFAlZdFSNqU7+LOSCc7bQ4x0eZ80UdiCjzI2VtbJU+vyMNuzMqLZjUmTh+WVkJuVjEZcbnqsaWLZL0+j8ShwKFIKFCQUs7U9OPXkVesrpSnO4uISBBEDxCrK2y6TkuVzpQcG7ouhII6oZBOKBhED4YIBnWCAZ1AICzwIVGDYZGPI/Ah0Q/1aE2dXohTB3eMovqAsO4tuOv7C0lPMwU+EjOVcpCzauNiDk2uYbVCpCOCpnrYvbmMF31lfP26ZaL7IXGkYuCQe1hWX0S0bZnkJh27cSh/SoFqf+MR+VfjN7goIYYopWNVAeS8ELqE+svE6ogHGFPfKOSo9MuT4bavbgQgOiqW9h0vkDbyamq8S7nre3NMeY+BKfAgpqnNKxu2lWGzg90J8UkZJLu+zEvLSxGBYAB6ZsEoTw4H3vwBu51lZF8wUKp/1syi018uI+OmkHxEQ5I/2CntvfuwxZdxjT4EXfeB7kNXOigdJWFJ+0cvqcMjmI4wN85dSEZyPsv2fRfRIRQS9BBoPsHRJVw08SFE4NrPDOyzrt5ZJbs33EujLQl/sJb0dFPeY2EKPIh5Y/VSujsMeYMBiI2DPZukX6TbvlDO1IuM6Jo37gL57WOwdXkZWedBZDz9Afn1A0VsaCqkaMRCSY70qP0tK+Rg+xu09PwLpSwopaOUBVEWFBqiNEPiI+XFeM5IupucocX9Ew9EuGJJjPMof0qK/G7XFxBdUCLY/RDVAz+74tjJJm4XtImPvqb1FF634CSuxrmJWQcexDz+9CJ54Y15OF2QPcbBtwvXcOv38nBGwJ1fWMb0S44uGu8/4JWfPjKf2BkVRMUfMcOHDm7iGetMRyljHmZjzhEJN14ZfbuEjASN7i4/bYEA2IQ9PX4aAn6+eF45l484dp26tsMrD66bz+6uZxAdJkdYQBS5Gd9nRmYx2/YWgDq0yha8/Fw9U6aWcOVl5lIqJ8KMwIMYEfD3GdG3t0vvX0vplhvKjykvQGaaR/3o9oXyzQcryP3s4Ug83JJGtMXFodxrET1cpz08H7NSFpoaYU9vD332APW+XpQVQgEI+OGxtUXERS2TC1OPPnaG26OKM/JlT8OzgGJIhNUY0eR/mKX/eogDBw/1OWkIMCanhIJpZuT9MEyBBzF5eTks+ZcRPSeP+iUZcbnK7kSGDzvxnFGZaR71x7v2yUvLl6Li7yXB4kIpCxYEkUNLnxiLpCml0dIYYPyI2xmS+FncE4xsrEdWL5DGg2VGd1EAQn7w++HBl2fxzfxyyc+8gq6uajq7tlNzwJgWtr1NYUOxdbPOa/sC/d1LhybqO1QYnJ4dw2VzZuNymmmTH4Yp8CBmwtgCFfAjFqsRhQG+dl05a3ctZlR27gnfm5nmUZddmiMbajREQoCGTnhBNDSUMl5r2XsZk8cXMvwDgwi+PGEBodXw9v6yfoFDAfBYoKmmiG09JbR3lPH+NkPQjk7hwAGjfzgQYGCDuBz++ztfL6d92zdJGm6mTZ4MpsCDnPwLS1j2ThnNbbX0BTrkqssL1TtrE+WZN++Vi8+7ifQP5Brv3Fsldhf0dsCe6iZa9ADxSQAaIgpdabQ3hmjq6yQn9VfcfPWx67RRDreal19K8BWkpr6MEYkwKgG6u0E64d9ryggGjR+WYBB8YWkP1bn7MgyxnZEQnwj5I0tIaYTu6gqmFlWd6cs6aDAFHuTMu3UBegi2VD9CU3sxmYm5XHRhgdqxN0He3PAUGVlvypiUq1m+cimaBq+vmcdNV5bT0QQ79qynTQ8Ql6gBQVCKtyvb6Y3y4fD0cKChiMR9y+T8IceOhvu8lTIxGrKD4OuG+oPQ3GwIe4j+4Cow56pyMjJG8+LWxajaMkQgKxKi+yByZxkCZI16iKh4s8voZDFboT8l/OXxRWJNW8Gs838IGPViXYcH/5RHXAKIKESH66a/zoV5h4WsrfPK82/Ox2aHzesgYmaFkR0VMubkCgXh6tHlFIwzInGfr0PaWqt5a3UeCujtM7YJBA4v0B0IGPXhYBDqO8GeZuOub+wi1WmI+dxTiyS+d17/GsVgZIYBTPuamPJ+BEyBP0U0tXnln+tGgfIRDICvD3q7jZZqi1UjpNL50ZdqjhKkts4rmmYsH/qj54aQMtyQVw8LrIfgSxcsI1bB/tpXaGou6+96CgbDi3IHjLWAD4nb3Am7W2FPF8QNsTHrxhv5SuYD2DqFZRXzSXZVDBAYwDOhnCETCk2BPwKmwJ8yWrq88uI781GuNwgE2vD3ORmaNpfZefept96tlD1trzD1vGKGph57HO7+Wq888tJ8AjEVxAq06xAVgjE2sNtBVHh9Jt14Dh0hcHJyCXHxGTR0QOkz8/olF4GRo1I5/+JUxmx4j+jI/sStfomd7kLGFiwkKs4sPn8UzDrwp4z4KI+6dPxCsUS089KyvzNnZjGxEdnGfwq8+O8yqnaXMW38QxIZB5fmDMyEyszwqGxLvjQcqGC8B3oUOHWw2Q6LG8IQ8FC/s1Jw+aUbiU/I7u/6Ge7Jl3+8vpjn1xnRekr3QTxrDxIVfezzbszMZ5Ip70fGjMDnEH99epG8tHoeien0T2d41YyH+MwFAyWur/fKCy8OIT2dw9PshCPpoYXVdB2SEkvIzJjNsKHH7/L5yT1KxiVCQmxYdv3o6BubUcK9XWX8fOZGxsabc159FMwIfC5xKNnpCEUmDJkzYJODB71SWTmf9PQPjF76wMB8PbKEKZMW4HAcO9mirckr2zcs5cJMsNsGHl/Cz03DptO2fCXXzS5mVrMiMzL7TF+hQYc5rew5QmdXh9Q315KYQb+MIvDmhqX929TVeeW5Z7OJjX3msOPqsPMdftjZDi/WQqMPAsdYcrSvp0MO7KuSZU8OoXn3PBx20DQOR/Lwdm/ugf95ZCXbL5/Fd9cXkWTNINphZl59VEyBzxFqaqt5Y11Z/9+Hak7ve1dwsMkrzT1eefO9+XiyjO4mg8M+dfjh3SbY1gkIbPCWUddUPeAYe7ZWytpXS1n7Yh6RLrBaDh/rkLhxGSXkXrGRcVPLER3WvrQJklrRQmZV7uNgFqHPEWLcsYzILKS7qwJnJP0Rsbalgt3VhWytLSKqS4MY+jOmlAKXq5AOP7xeXWHsKOzZoV9+X2+HtDZW8+ZzeTjtxmwgNusRmx7aj7uQuLR8xk0z6tvXZ+Zy/WeFl/YtkaFxo3jx3cW8Wl0hl2eb3UgfBbMR6xyi9oBXNu1YzQvvFvUvEH7ZOA8RVggFPs+kD6zkoBQ4HLF0B6Cjpw0Ab/12lqwpAuC/rtnIkMRs/vFEKVHBMiyWcANV+JbqH+ev4KLr9xF9jAyr32xZIF8ftYDqvdX8ZG0eSz5vJnJ8FMwIfA6RkeZRoiOrqgoZk7GElNgYNm33UlUHn52WQXLysVuA3UBaggeA0Vm5XH6hsL/WK6+uWsqoolwVE58htEBERDy63mI0coXAnVxC2vDZZB5nPue6Tq8kR2YQZXOr8aNyubNtmfx2zQK55fwFRNnM+vDJYNaBzzEyMzyq+PJZ9HXASxvb2N4B9kjYVr2CA43eky6OZWZ41NeK5qquVq8ku1YQEQ2RMeCOg+g4iHDDsAnFx5UX4OX1S9lQt4LaNuO4+ZML1HDrRP78bumZvkyDBrMIfY6xZdMS6etdz29fKMUVeXh0UEjgphnlzJ760eqgrzyeIHZnCEU7NitYbaApo5+4sQmuuuXEReKr/q7EEQNT40q4ckQxKPjnqsVoVnjzYBmlszaiuWBsmtk/fCzMCHyOsW3LLQwbcTM3F5T3J2bo4ZTHj8r7myrFH+qhp6f98KD88H6UgqjID9/HN9LKET+s9ZXx0/fzuG97HpuTy7CngSXW2ObZFYt5omqR1HWdfAnhXMEU+Bxj4sRS4uJz1XkjpxDvKDTE0+Hbc5Z9pOjb29MhOza/QltHH/4goGzU1dvQVDRd3VE0NkNP74fv57qCQvW9zGU4IpKJiRuDO3YcMe7z2OV4icyxF7ChZwX33FSqXm77Dj/cPvxMX76zDrMR6xzDbrcDkJnpUaNS8yVTDeeyKcWMHvrRiqgH6qrZtqmM5HiwaBoWBZFOqG/spLMbNu+AljYYMalSRuaceHaN/EkFqnf3I/Jsx3+jE0LXA/1rMm0OrORA9xyxOROwWsx480HMK3KOEQgcHm3/teK56o6bS9VHlRdg397t+IOK7h4H3V06gUAAhz2Aphn9wC4HNDTB+g1bTmp/OZGTiG7OoatzPz1ddfR2NdLX1cq+vqV87YnhRLrScFhSWLx9kVmMPgIzAp9jtLeHTsl+ljxZxBdvKScpZTSRLvjbI3kkxkGM20jm0DRwOiB/1pyT2l9mqkeN3Zwv+7r/gYgYdWkRRBdsUcaaxQCa60xfwbMLU+BzjObmOjraqsQd+8ladT3ZhYweN4X4RCM54+6ygYHxuo+xz1suu0M999Rc0QPh0U9HPNoaW4hNSvjg6jDnPKbA5xh55xfj93/y/eTk5vfLeyo5uBai0sJT+ujGioaEoE31EJmgEew6AxftLMasA59jBEMxbKv6+Sfax3MVi2T06JzTcn5/uW0j7XugdRu0vg+t26F1JzRsbqP+/f18IWeu2R98BGYEPsdITfOozVWXSHP9cklImfmxZBAx6rmnA09yNo/N3WgkUn+guKw5/8MXaxBgZmKdo7z6r3tk5mUl2OwfPed4zTuVEujewtRLzWh4pjGL0Oco7tjzqVr38XKOJ19UoDZtXEF7q5kZdaYxBT5HmXJJoeroyqCz/WNKaBtOS0vbmf4Y5zymwOcwo8fNYekz8z+WxLMuLzbWODI5o5gCn8OkZ3hUwWcWUrVhKVVrFkgw0HFSItfu98qSxT8jNi72TH+Ecx5T4HOc9HSPmjpzrgrIRFa8XkrzwcoTSnzwgFf+/Lv5DBmeT3KKOY/zmcZshTYZwIv/XCQjshV7d/wXw8b9jYSk0SilCAVhw5q/s3vPbq4vXkhKqinv2YApsMkx2bOrSiIjwGqlX+A+n2Cxx5Kebsp7tmAKbGIyiDHrwCYmgxhTYBOTQYwpsInJIMYU2MRkEGMKbGIyiDEFNjEZxJgCm5gMYkyBTUwGMabAJiaDGFNgE5NBjCmwickgxhTYxGQQYwpsYjKIMQU2MRnEmAKbmAxiTIFNTAYxpsAmJoMYU2ATk0GMKbCJySDGFNjEZBBjCmxiMogxBTYxGcSYApuYDGJMgU1MBjGmwCYmgxhTYBOTQYwpsInJIMYU2MRkEGMKbGIyiDEFNjEZxJgCm5gMYkyBTUwGMabAJiaDGFNgE5NBjCmwickgxhTYxGQQYwpsYjKIMQU2MRnEmAKbmAxiTIFNTAYxpsAmJoMYU2ATk0GMKbCJySDGFNjEZBBjCmxiMogxBTYxGcSYApuYDGJMgU1MBjGmwCYmg5j/B3SWTBMue2rvAAAAJXRFWHRkYXRlOmNyZWF0ZQAyMDE4LTA5LTA0VDIzOjQ2OjMzKzAyOjAwPUXWxgAAACV0RVh0ZGF0ZTptb2RpZnkAMjAxOC0wOS0wNFQyMzo0NjozMyswMjowMEwYbnoAAAAASUVORK5CYII=	2HE7|3BIN|6IBE	Tbio		1.85	2.10429	0.882323	0.918093	1.875	1.45	2.84474	2.30864	2.60715	4.47823	4.56755	1.87949	4.95578	2.00134	0.765153	1.5355	2.29518	1.42681	1.33011	1.63333
stringdb:9606.ENSP00000362576	1.63325	4.84269	1.31618	0.832885	4.34929	0.731515	1.32692	1.9168	4.57321		1.78004	YARS	9606.ENSP00000362576	9606.ENSP00000362576	FALSE	9606.ENSP00000362576	P54577	9606.ENSP00000362576	Tyrosine--tRNA ligase, cytoplasmic; Catalyzes the attachment of tyrosine to tRNA(Tyr) in a two-step reaction: tyrosine is first activated by ATP to form Tyr- AMP and then transferred to the acceptor end of tRNA(Tyr); Belongs to the class-I aminoacyl-tRNA synthetase family.	label: attribute="display name" labelsize=12 labelAlignment=left outline=true outlineColor=white outlineTransparency=95 outlineWidth=10 background=false color=black dropShadow=false		stringdb	protein	MGDAPSPEEKLHLITRNLQEVLGEEKLKEILKERELKIYWGTATTGKPHVAYFVPMSKIADFLKAGCEVTILFADLHAYLDNMKAPWELLELRVSYYENVIKAMLESIGVPLEKLKFIKGTDYQLSKEYTLDVYRLSSVVTQHDSKKAGAEVVKQVEHPLLSGLLYPGLQALDEEYLKVDAQFGGIDQRKIFTFAEKYLPALGYSKRVHLMNPMVPGLTGSKMSSSEEESKIDLLDRKEDVKKKLKKAFCEPGNVENNGVLSFIKHVLFPLKSEFVILRDEKWGGNKTYTAYVDLEKDFAAEVVHPGDLKNSVEVALNKLLDPIREKFNTPALKKLASAAYPDPSKQKPMAKGPAKNSEPEEVIPSRLDIRVGKIITVEKHPDADSLYVEKIDVGEAEPRTVVSGLVQFVPKEELQDRLVVVLCNLKPQKMRGVESQGMLLCASIEGINRQVEPLDPPAGSAPGEHVFVKGYEKGQPDEELKPKKKVFEKLQADFKISEECIAQWKQTNFMTKLGSISCKSLKGGNIS	Homo sapiens	string:data:image/png;base64,iVBORw0KGgoAAAANSUhEUgAAAPAAAADwCAYAAAA+VemSAAAABGdBTUEAALGPC/xhBQAAACBjSFJNAAB6JgAAgIQAAPoAAACA6AAAdTAAAOpgAAA6mAAAF3CculE8AAAABmJLR0QA/wD/AP+gvaeTAAAACXBIWXMAAAsSAAALEgHS3X78AAAAB3RJTUUH4ggIFTEHIEiAjQAAgABJREFUeNrsvXd8HcW5//+e2XaKuixbLnKR5d4wBgIkJIQeIKGFlt5IIQRCOjeNNNILN4UUUighAULvNSTUEMDGvcmSe5fVTtvdmfn9MXuOJGNC7uX+vsGgj196WTpt9+zOM0//PMIYwzCGMYz9E/I/fQLDGMYw/vcYFuBhDGM/xrAAD2MY+zGGBXgYw9iPMSzAwxjGfoxhAR7GMPZjDAvwMIaxH2NYgIcxjP0YwwI8jGHsxxgW4GEMYz/GsAAPYxj7MYYFeBjD2I8xLMDDGMZ+jGEBHsYw9mMMC/AwhrEfY1iAhzGM/RjDAjyMYezHGBbgYQxjP8awAA9jGPsxhgV4GMPYjzEswMMYxn6MYQEexjD2YwwL8DCGsR9jWICHMYz9GMMCPIxh7McYFuBhDGM/xrAAD2MY+zGGBXgYw9iPMSzAwxjGfoxhAR7GMPZjDAvwMIaxH8P9T5/A/o6XO11Z/Ke/wDD2awxr4GEMYz/GsAZ+mfjfa1ANgNlrDx3WyMP4n2BYA/9f4eXa0sMYxv8Cwxr45cK8yO97o6Ja9b/9cUPeNoxh7APDGngYw9iPMayB///APtXmi2neF3t8eG8dxktjeJX8X0IwRHiH3eJh/P+NYQF+uRDsU3ANVrfGWiV/S2JtMEgMEqUMxgiMBoGEQb/bH8AMbwHD+NcYFuD/Q5QFFwYMYyEdYqOJ4gghBAaDABzHQQiBlJI4jhHJDqC1fWccxwgxHMIaxr/GsAD/H2GwrtyXV+u5HlJIJII4VAPSbsB1XFQpts8LSakQ4jqu/SDDsC0+jBeFMMNm2v8Z9ta+ALGK8R0XpQyOTPSsARODKJvee22jxoAxBukM0sDDyngY+8CwAL9cGCrCZf7FawSASl4bM1Rwk8eUUji+Yx8vf64Y9Jq9DruPh4fxGsOwAL9cDL58gwS5LFhRpPBcZ8AUVrB66UqzceNmXNdl6tSpjBo9UsiUM/CmGJvgM4Az9LP3PuywAL+2MSzALxcVSUoMZyOtVA2+rLEBKch19XPdtX8ymzduQkeaQjFHMY5wXckJJ5zAyOZRjBkzhlEtzeIF0e0XCLBOHh4OY7yWMVzI8XIhtBVaI4eq3rIQa0AIil057rrlDjOitomN6zbR35tj1+4d5AsFADrXbaRz3UbCQpGamhpz+OsPpaaujlGTmsUQU3vvX1+qfNOwDzWtGY5fvjowLMAvYovuLRfaaKSQYAxCCKIowvMcDMoGo2Jp5cKz740NeInJfMVlPzGHHHgw4+rGsLsrz4ia0XR39ZJOVSFjSW9vL13bu5g79wB0ISQqFFn08DPkCwXa5s0wk2dPp7l1hDAiCXwBKoxxfJeXqq3eNwa/Z1iQ92cMm9AvIcDa2MUuhay8zAqvh1IR0hEYo5HaByDUBsezH+YooAfan1thdDGmtydHbyFm47ZNPL9mEaUwR9ifp5Qv4aTSvPtd7yLAxwkVRIZCWKAkND1xgZwpcPJpJ4umkTUYAYgY4coXd4LNXoL5os0UwwK8P2NYA78EyoJrkgILbQye52GURgiBwmpkI2zhheM4Nn1bVFAQ3P2nO8y8yfNAS2r8DI7qZ4dw8F2JG2TxDPi+T3dfPx3r1vOGBYchQkHcX6Kx1qMvKlKl8vQUe1n13DLjzZ8t6sZUg+OiRbksZB/Y62G5j9/28bJh7GcY3n5fAib5V66achwbURZSIqVEG22fl4ZYKSTWdHa0YHPnJrPggAXUZOrwySAjh+psFbXVNWTTVRilcTwXIwyO77F67Soc36OqtoYRTSPx/ICaqhpaRrfQ1jKJqKfEmueXm9zOPKWCQhlRDmwPrgsZxmsIwwIsdBJBHvozUGMhEAaEEbYAQ0GYL1VSQj4BLi6lSOG6PqIE9MOuzTtMfX29qBvRKCI06SBDTbYG6TqEcQlHuGS8FEHgUVWTJlIllFBkarKkqnyC+gwjxo6itrEe13VJuT6t48YTCI+O1etMEDi4YiCdPDhoLffxI9D7/BnG/o1hE/oloJSqaF2wQSQ/HbBy2QpTna1hbMtYoYqaIJuCCNCwo327ydQEonpENcTgOYHo35gzAEILPM8j5fho7WOkYk/3HqbNnMJ73vMBuvv2MGP2VEEeUJAxKQo5n7jom6hUxAskHds2E/aCzILjDz3fF5jEhoEUV/nvwYIrYHgf338xLMAvAbF3h4LS4EiefeYZiAWb124xM2fO4XVvOEI0NVfR8dg6U5VJUd1Uba+uB16zJBV7otSrjVuUpDIBrnEQsaSgSrS0TuDcd7yTiVPHi53rdxgCIANEIFzIxGnUHkc4cZre7j4zsqGRzrUbzNQDxlsl+q8cWQNDBHTvwhMjhx3h/RjDAvwSkFImxcmJvepKTKQ488wzxaolq8ysCbPo3p3jzhvuMKW+EvPbZpAa10zYV8BvqK5c4XRzinyUR4TgOkl5lRSMam7mnR96t2geMwq0Yd36tdTUVxFUZSCFPaYDzggf+qFGC1EKY9OvlK3YKtvPZeyd991bOPfWuMPCu19j2HZ6KYgk+Tqoukp4Dr7vM3P2LLGrZw+O45CRaaZPmsqmLZv5x3PPsHZVuyls6oUQWw6ZgdqRtaIqk8VDEuuI/qifd77/vTS3jEocWMO4cWPo7+2xR9o7IiUBL6AqVU3cH6L6yk+EICKUKYGM7f+Jbx+bCCNACQiNIk5+t38bDDYtVkY5rWiM4TWfYtwPMCzA/y72XsuuxAlcjjn1KHHn/XewdetmhDBMnTOVhuYRtLd3sG5Vh8lt74cSoMDNOAhj2/UjIg498nAaRjcKBSDBKINQmlxXL9GeXMIIgPWti0AeKChMbPCFh8pHFRM5ChWO9ABp2xWBQinEkV7SlWgQ0t5uhbZl1tL2J3ueZx9X6j99lYfxP8SwAL8UBod29zY3Xfvz3Z9dJurGVOHVuTyx6EkKpsC4ieN58vF/0L211+S2FK0mLkF1plrkwiJBfYq3veMk4QSSUFkNKByHMZNaxYZVm8htyRmzxVDcbChs1eQ2h6ZvZ8707ek3hVwRtKGnq9eggIKLJ1NQkhBLAi8DSpL2UwgDcSnCReAicACtoiQKrcrcH0NgjEFrPUwosB9g2Af+32BQq19sSrhBwPQDZ5DrzvGPRf/guj//kQnNExBG8OYjj6bk5o0oKTzPE7t3d5mGMSM488gzrNZF4zme/cgY0BDmFcWeEqWe7UZ4KRASFccIpZDKoE0MStO9cw9NqpF773zMZDJpli9fjutKwrjElClTmNg2gSlTxovA80BBWAgJsj4pGRCHCsdz0EZXhNUp++ZY378SgR/GKxbDAlwuOXyJWuhy872x3fYIBAaNkJJSlKeqsYpnn1vE7NmzWb1sFd35fsJiSE9fL8JAthBgJKZPF5n3xgMEVVAqFXB9B4RLoaDI+B4UYdacefRs2UNVqgZVKIIUKKUwOkZojTYxsYnZk89z9gkfNgWt0Toml8shHYHvuzQ3L6W2LsvUqW2mtr6W17/+MCZOHyWIsOa8dCAG6UqkO2CIRVGE67qVwpVhvLIxLMAvAZOIcpmzSggBji3qsCamxvd8Zs+bKVYsXGW29m8D49KT76e2uor+Ui+ZrIcphGRrs0yZ1SbIQhSFBEFQOU6Q9lAxOB78Y9E/GZ0diYkNRjiAQGtNHEdIAwaFEpAv9HPAQXOYs2A+E1rGM+eg8YIY8GDFwi3mlltvYvHipfT19fC3B/9K8+hRZty4cZxyyimMmlQrygQDMTEAruviui5a62HNu59guJnh3+hGGizEQ1+WzDdSIELJjs7d5tuX/pCZs+ewdc9mli57jrNOPZliIcdB81+HSDlMPXC6EIFDrJXVgtoQhyEiFaAM+MCW1TvMPx9+gvpULb7roxU4jocKIxwpMVqgMfSpXo5/3/GivA2b0CA8McD8keSIlz67xrSv7mTdunXcfcddVFfXMnnyZCZOmcjHP/M+gZd8G62HaF2TdF4N45WLYQ387/QCJBxVQg48ahc3kJjRODByfKNIp2pMdVUD533mXNHRvskU8t0EvsPkWTPsmz1NjEo0K2AEbhAQ2Z5/VAzdvXvoyXdjopjADdAxpLw0cRjiOj5KKSKtKJADqdCyCEYiUy5GC4TnWiFOug1nHzxFzD5oCgDHnnCUWbNmDTffdCtPPfcYqzqWmPM++n7mzJ8tpJSWFVMmW9WLCe+Q6q7/OzN7YC8d1K9cyWvr5NdBxx0uQnkVCvBLGRR78Tfv3RkrzL7eIirm8uDPMUmCRghlc70lybiJk7nj7vs55/zjmTRtnMAZN3AwUf7P5pUVoITBEQLHJKlbAToK2b1zF1RpMkEVpUKJbCpGAnmVJ1IKz/Poi/uSj/ZBCJQBR1o2SyNAlAuhBx1/5sGtYvZhkznlnKNZvaLD/Phbl/PQbQ8zZ+5sjNAIR5YJRFBa4VU2LTm0Ks2o5IQ9XpYQJ59nRPnqamRSi578CQ5oLL+2JEweStyPfQhxmZr3teDDv/oE+H+AcnboJfkpEg0w9CGZbAAajMbBQACz5szmwUf+ZoVVgLKrDqdygApjNLGxudgoVgSuYw8TQ6FQIFfIg4Ye+nGES38uhyMlCIEfeOSjHP2qF6SDxBCFMb6fqgiqEKANSGl1lzYxjhBIF8AgPRuocqRn88cxCF9SLEV4gY2KS+nAYGGyb7X4fyUbUoI2GAPSEZSiiJQXDGI7MQOaO7EYyoK7t0vwasSrT4D/RyaVRhhw0FZdJbv5C+lhkx2d8hQFkiCWBCHtBqBsGqgUl0hlPZC2jnnw6WgN2sQIx2ZfHSERiIrwqljjuJL+Yj/tW9aTdlNkUhmq0lWgBb7vo+MIYwxRXCJd7UMpQgQCX/gDzVSJdS4kKGP5ph3poJXBkY5V/RH8+HtXIHzBcW89tmJup3wrvPlQEfjOwFXQcojwKiEwODj/00v+IvdLVE67bDYkxxXWnHCkpTpJuXVgFCoWOAmhQfn45XjOa8lvf/UJ8P8YeqBDRwx5lLLfBeWnXlhDHMfgulZYEbBy1TJUnEt80FLyKQ6OcXFEYuImPcagrCY3Vm06jlXZ4yaNZ+6COfz9b0/gOz4SSwjvJZHhbDqNkIaou8RD99xvjj7+GIHrWAlITjE2KslVCzTafoZ07BcLYfniDWbFsjV89vMXM21umzAxCN9uIkYKUr4z4H4ONp0TyyKmzFAieTnx6gFyPoayiAgrxMZY9yUugOuQSLmDI0HHIL2BYJsQNt1WToG92rUvvBoE+N/kVx1wbQf0qtj7FzucCKtb7GvNXp9iewIHFobvWnfQFhXDtk0djGjMgmtrIJ3ypKNy15BxQZcQUg/UWEcR+F7yvGHKzFZx8fRPcuxbTjBr13Zy5213smb1WnzXQwIqikilfaKohOOnIQgqXNJKx0hPgtAIrPAKXJQ2uOUL4cKSJYupra7BIQ3KCi9SY0QRR3iARxwpyhFqBlxhVPmXl33rdLK5lCEHbk+Fidf2Y7subFzTZW697QYKpQJnnnsuE1qbhVb2c6SUlWKUch33a0ET7/8C/DJgSMzgvR8sQ9hyjeSPfU5e0AY8CShYt3q96ehs52MfPy9pO0zeaQaldgQgAiqaX1t2DxuGTkz4yAaTZs+ZLmbPmc6pp57AypWdZunSpQit2LR5A91de6itrWHU+DGEcYTre8hEA1uhFcQ6xpUuRivcxARF2ddMnT6Znbt3sm7teii9HtzBPqNt9rd81oldnpy7qlyNAWP35UJjcMq+y6BuqvLl0jFc+vnvm2ef/ic7d20hUiHPL1nJV795qZk6Y7RADBVaIcRrphR0/88Dv2ge998jbxscwKpEWfdB1l5eTfsSYqMMrhGc964LzJbOXXzvh99h1oEtglSiZY1N6+giSD/5nMGjVcSgDzVYrVcO0jiDXiNAK2UFVWhL5yM8BrcgGKMqM5gExjZOhCGel6qMdNEJ8d5ll/7EPPrA01x71dWisdVFqRjjSlwXYlWy85mSXcg2QLiVS+H8HzDLlzUw5aMk12nI1AoDX/rcd83iZ56neeRILv3q5+nu6+Wrl34XP5vi99f+TPhp++I4jnFde46vhQAWvMY1cBllITYiEeLBxOx77W/l9eoMfk4LNi7fafI7FCe+6TRmzZpoX1ZyKmNTNq4tmA0dmzAqRjqGWEd4jo+rBa0TWsmmfWEJ8wRbtmwxO3fu5KDj54nKdAYNuAz4scpB+rYtUCZaVwKIJJptNFK4mFDjuSlM0jEoPKy2E3DJVz8pVi75mHnfh95jjn/L0Vzw2Q9WSLZcvIpLMbCnaevzvtgm9z9GWcAGbaOD80dG0r58u3n2qYVMbp3Iz371HYGEMYzmjNPebr73g++zYcMmM35Ss/B9/wVFKK8FvAYEeOCmaqNx9jKZywEYg40Sl4PMSXsuUoCODVKIAQ0ZwbbOHeamG27l9LeeTtgPN11zJw1xC5Oys1n0lz1m0+4Onl38FB0b1xBHGpcsvpsGrSyXtAMePmnSvO7AQ1hwwHyj4pCUH3DLjfcghKC0HNPQ0ECmtppMVRpcQVDlU9OMoAFIJZQ6LjYA5AFCE4VFq3F14iLEIAYVdlgzWyFcwdU3XSG+9eXvmYfuf5ydG3Lmwx/5IGOnZwWeC8agRdnzd3ASr7riCL/MaktrVAhEkvkVSe7aRIl1ouB73/wBs2fM57yPvMPeSleDljhGE5VClj6/mLZp41FKDRHgOI5fE+WgrwEBHoAj5NBZRWUkeVOZxFDCsITnO7hConWSV1RADBtWbjZ33noPd912D6722bmil84Vm9B5n8MXHMWu9n52tq9m+57NbN/Sjy9rcXSMS4CrHJvScVJI4yGVgJLD5pXbOWxmBk9Us6NjK6XNikMOOoTJ1dMJczGlPTH9JkeIJhfmKerQVNVUUdNcRe24KurGIrIt2L5hR+I5GdtHHMLGju3mxr/cijFwwoknMGvBBGFTYIZQhzhS8MVvfk50Pr/H/PLHV/KNr3yDw1//OvOei04TuAKhQRmN50pLrSs1Oioh3bR1A7z/zZ0YdOmTdNzAGHSB9ACtWLNktdm2ZTfT3zSXqXNabMmojEB5+L5P4KWI45hSqVSpKy9zdgdB8JoIZL3qBHhALpPmda1s7tOAUlSEV0c2BTHYZFOJD5XxPUujg7SaC9i4YrNZvmg199z+EGtXrkeHWYz26Fy+lUBXMXfO66h2GpChj5dK0dKUZdu2XeTiEE8aXCmQJsYoBcZBK02swXd8dnbvYP2mDtpaWuno6MAowcj60ciSjxMGpIXVoFEhxIQ+WkXs6VPs3NSNfmYzoeoxI1qqmTF/En69oGFqIEjBpjU7zfve8yGKYQljBB0dHVxw0YfN9ANahUDiSxeNQymKmTi7Xnzw4+eY+29/gL8+9FcCr9a0Tmvl4GMnCs9xEn4ue02l74KJEZ4BMSh39b+AQFjGIgRSgCG2algL1q5chy8DWlvbEh+nZO+LlLS3t1OdTfP2s08VOAP+b7kctBzMerXjVSfAe8ORzoDfKrGaSWErksKkdsMFE0lc6VeeL/vBD9z8iFn4z8Xcc8cD+DJNXfVIUqKe5pax1AZ1FLr6Gdc4gYbUKExogz6qqDGOw4zJc3hmyd/Qjl3s0knSO8IgHQdHukl3k2Zd5xpaJ0xk0+bNTJ7SxsimUZjYrtuwBCoEqXxSxsfokHxYQkTgRZDyPLpW9fDA2qfoN3uoHVtt3CrDH2/4I/NmLOATF32ChYv+ydcvu5TFzz/NVdf9zkyaMVFgIDIKz/dAw5QFLWLKjA+wY12f+c0v/8j2rdvoXLvKnPmR4+18prIZDihdwtmbEvN/AbNXMKxMpI+wM5VTqQyzZs2yxw6kDVQUNR0dHZx5zpnA0ODVYLN5WAPvD9jn4C4oawWjIYwiAs+jfXWHufGGm5g9cw4Ln1nIYYcdRj6f521vf4sQBohh08o+s2rpGrZu2sHfH3qMqkw1uZ48zdlpZLPVtE5oQ2vYtHErm7ftoqV+Ao1V45Eqiysca24LgXJcnFQD9TVN5Eo7iaMIsL60KTNFOoJYK2IMW3bvYMnKpWzZuZUD5h6IdqzQglVIrrTpYhMrRKjwFfjCx3d8+nN9pPw6IIXWGdYv3cjaTSvImkbIO1S5GU5/9wli3pzp5tx3n833vvF9rrj65wgpSTkSbZKNTAAZGDm5WnzxRx+la3XeXP27u7jzD8+bk983z9J5iMSXEOXw+MuL9JpEiUujK/zVxNb68YIM2Zpq2mbU2GMbQLncc/eDZuuO7XzyLZ8EqAhvFNkqtTJF0LAAvwogJQS+zYH+9te/49Zbb6cmW0NNVQ0P3fcwgZvm0fueMqNHjiXlVbF40TKEcundk6MmW4suSgIny6RxzbjCo2N1J67waKwfQbahhiqnDm0E/YUeUq5LdU1Af6lArFJooRk1fiTbdxfo7tlJRGyriYSLJsYIg5cWGBWys287Dz32IKPHNjNm8hjy+Tyu54NxkUlAR6kYE5WSKLAhjjVRbBBCIoxExwIhXDZ3bsURATV+E1Gv4affu5L6EVXmYxe9X5zylnPMo0/9lY7lW82kmaMFie8fRsr6z65AZIHQ0DAtIz74oTPNL355HfOWTDQtB9QKUwIRuCAM6mVWYcFADlgKUMp2W9nIoZXjdDZlg3MqkfQQ7rv7b7S2tTJ59hiBtFxegwUXeM2wibzqBRhAK6snLvveN8S0thmmtrqWFStWsHZZB5tX72DtM+vZnN5BJpOhGIW4roufEuQKOyiVHFwZ4IqQpvpmZk2djCoZAi9LFBryYTehzqFLReL+HMXte8BzyMWSoohQXoFd3Zvp7+9FSI3vAtJHkMJoQdqXBI5ExBITGQ44aBYmEwKCfC5CSp+4KIgTjmjpGMJiHmMEvudTIKaoYvCLaPp57Il7qW7MsHPrdhpHjKQuGEUqypLbYfjqZ35pWqaMJ3DqWbZ4GZNmjbYqUMX4rocREBrbc+ymHHQeqqcgDjqs1Tz1+JO0zDgB4XmWpC+wkex9UYX9uzAAjkjS3Rq3XIll7CdGymDKQQjX1nDef/uTpnPdVt7/kXMryr8sqIMZNV8reIUI8P/dvNpKVWTSRaO1tIUPSfrnvee9Q1CEU886CWL46SXXmj07+jj8TYdw061/YeuurYxoamDBgQs49dS30TKvsbI+Vz+23XgijWtctmzYwpo17azq3EYYFjnm+COIwxzCiylEIZOmzqQQh8RugVDlMUYBGqOVNVl1gFKK1UuX4gnLJJlyfLrDbdz/9K1Up+pZsXgVY5smMLZ5Ak21Y1AhhGGEyUpMDH2FHozwERlDIc7RE+5m2oxJdGzqYMEBB7B50w50CbxUGqMFVY7hiYefwXerqXYbrb/vCihPnhDgCuv8R7HG8yWEUJOqYv2OTQPFJV653eDl3zMBlMKSDRzKpKEkWQ6O5xKW/YiEofPeu+5j7ty5nHzK0cJSHFnTf7Af/Go3mwfjFSDA5RaaF4Os7Kh7U70oZZBOQnVjBl6PiBNBNtjUYLLQfOwiTAEKnn90uZHC5eIvfIzqNsTYOU3mjjvuYvmSFdSPbCBTlbHmW+LuTT12VIWGpsW08TrTRtemHA8+9LA59r0HinKdcbl4g3Kr7D4GbWtlF95J4vCB/PLgBuXk+2xYusksfX4le6J1uDrFHtnP8/9YzgEzD8IIl0BnUZFmT99u1q5fy/jWsbSMmUS+v2DLrMMChcIegnQKTxraxk5kzfpVPH3/cg6aM99kpyAwEtwk723s+BdHSLo7iqz86ybTuzNm26ad9oTK3yEGz/kXgiIGfY9BkX5TvkcMdCBl/MBOe0x6LsstvsYohIorm+/9tz9gNm/r5AeXXFThGhBJoYnjui/SCv6viQf2d1F/BQiwfJG/7YUf7MuUUwRxHOP7Po4jXnjTTPK1koFlGmUDI0IOtAImh4lUzNbdm6meaJ+a8brxYsbrPsbqxevNFT/+NX999H6cAPPr634u8JL+Xs9SYhHFCMelYXKWsya8tUJLE0WJ5vITelYM5Z54pZVtIRSisrEYknjQC1j07Pcff9BYMf6gcZYX2gFiOEsdTcfTvSZDNc8/tozVS9exvWs7SsSUIk1t9Ug8N0dPd4FcoR/hxsTGs+WQxmBKDjvXd/GrH13H8We/0cw6cpwgBDwQIlkSEax4Zq1Zt7CbPTt66OrqpWtNbBpmuPZy+km/8UtJwJDn9yVEmjiKcL2gcvvK3Amda9vp6e4CBZ0rdpi/Pvw4DSPraZlSL0jKtMWr3839l/jPF4sa7JZb/hlyatIKadn8NAopwU8m08dxWFkfKmlzq2g7LcG4tuqwXHWr9YC207C7v5+TzjoOAgY4pByYOneC+PHvviUKMk/v7n4ufO9nzMrnVhsBxLqEQqM9t+yqJUEWW2fseRKjEsIKBA4SoQXCSFzhIYxjGxdiex7CJMFVoYmFJiz/IAmRKGkVpEkqruJEy096Y40YdbgQs44bzzbZwR53N8HIFH42CyKF79bguGncwGVP/x66+rro7u+mv5DHGEMul2P9mo3ccs1DXPX9+0y5R7gyq7QIW9d1UeiTFHpcdC7FJZ+8lG1r8wYJWkQYWQARJcwcDK0br7DSW67cF44+jTHJNDjXc5L7GQ8ZEimU4MA580DCTX+5jeUr1vJfX7qEhJoDVW5FNEPKxf9HP/s7/vMCvDf2utNRZPs7wzCkXClXniDgum7StPAiJrggoTK3H1wJbiRCvqd3D7v2bEt8QftjVBE8DS5cd/PvxfTZs1i2dAXfveyHrFq02qRkgFQSGQ+ihUrKCsvKa0i1ZnJMFccDfw+OjorymM+B7zG4pyI0SXWYtt/UzQLp5HwD+PYvvsmueBu7os1859qPiNPfezwjW6uIvH5qmwKMiDHG2IqlQpG+3m5c1ybEu7q6WLJoBQsfX8a1P7rXVKZAKIh3wK71vQjt0NvThyfTpNxqVq5eYylujLKR9H1c8wH8q34l61tEKAz2/FzHJXHBWbtog3no3oeoq65hw4ouc+/9D/Cmo4+iZdJIa+0IcMruyqtBEv+XeOUJ8F7wXA8dG3wvRZnIzLIzWHNao9AonIRdA6wiV7Jcj6GQSYmeEWDKhUMOlIoFSnHJauAyy4bro2NT6d+99PLPiV/9+TesXbORa391Cyse7zSyH0SInbZQ9nuxr1dKE0YhOLapPpagpO05VMTEIsZIjXIlkU6EGo2DxEXiJz/lPiAvKcF2fYFwknptDWE//OAbPzPdPXn8rM+f7/upoApaDkec/rn54oR3zaNlZhVjxjfS1DgCqSQZL03gQH//LqQbEVNC6SKbNm7ksQee4Nrv3WZ3iT5Y/NetJtwt6OvdjUyFGFcSS5h1wEwRxeAKF48UAg+TuAJDf+SQn30tPZ0EDGKSAJQBSnZo2+plq6jN1NAyfiyXfu1LTJ81lU994QNJOSXEOsLwr0bB7L2xv1SsZf/Ef16A9zU9bzDxnAaZaKyolPBkJGaelC6JZ5uY4AwJmFjeCJH8cweiI8lPrtBLb653ryCTtMdLmGeUC2MmjxF/uOZqli9eyTU/v45H/vS0WXzrGrP96T6z9m9bTXE90AsUwIklvvbtFMLIwVUCYoljJEa7COkRm7Lv6yaL2x1wIZJ545Z8QmMIkWUz1CQ3TMG2zt3mn08uYsKECXzwI++15rwHVAFezIyjJ4j3ffk08bZ3Hotfp2kcU4eTtptJw4h64jjEcQSedPAcl7i/xD/+/jQrHmw3SNi8ehe1mZHk+nvRpoDjgutJmsZ52HSrJCyFe928lxKSoc9ZHSxQOhHECHAcNi7fYB77+2NMmTqZUqnI6rUrufhz51Pe1UpRmFTYvcYdYF4RQSz9LwMdZXNUx7Bh/Vaz6NlFgOSMM04SOCCkO2DLJoIoRIxT2Z0d22cKVpjLa0xALupD+NK6fUGi3UKN4ypwQmLXYHSKIOMyec4IkarxzI7O7dy/9e8cNOdNLC90EwQB/yyuN67vMOuAWeArsg0ZZErTcognbDrEfi03CVZJB+KEhqtyluVWxjJMjBAKD40yIUY7OCINBVi3fIu57jfXE/fGvP8D76Jt3mjrdcYGYxRO4GJChUg5zDx+nPhI6znmpmvvoXdZD2m/lv49gmIhoiqophRGxCqip7+bTHYUv7vyRj6b/YLZtGUnut+QCVJEcS/pjMeYCWNtgYXSODLGD4LEhZH7vHeD04NiH89bJiNNSqZszEICBbjztgdpb29n/oL5XHXd1Rx30jG0zrJFGwjwpU8UKXxvWID/wwL8r3bsQa1hIaxbt8Fc/MlPs3rFGppGjOLRR540H/vYR5g2u0Ug5FDNbSsEKl9R2yKjRFNTea2QMTER0rWbv5HgBjbDGeoSvgwsh1VSH/3tr32Pr11wGdnsCLxiPVVUo/siUqoGEQs6ntpKSZdwsxLthjx+Z8HIlGbyzEk4GWhoriM0JdoW1AqvnF4a3M/IoO8gXFuwLRLGy7JJ4MJdt97J1q1bOfSQg2mbPVoYlbzcFxhti5ZFYGxfnusweuYIccHX3s22tSXzm8uvRnWU2Nyxg5b68bbRQcVIadi5cyeZ4gh++pOrGZluoVgsQVQik0rRX+zhgMnT7UYkJQg/6dQq30NZubQDcYkyBYh44VIzIITGlUElTYSBbZ15c9/9D7N9x0Yef+YxDjh4Pue+71yUKCURbw+BxHcdGyh8jcvwK0ADw1Db94VFHULAtVddzaLnnuOBex/CcTx++pOfcuH5F3PB+ReZt555hN2dZTmrn9BBJgteKIYKd7knVseEUQ4BeAa0IBkyokiLGvs5xeS9EfRtBCnq8apGYLQLJqF0S5gyHOWSFi663+C6PoFbjQhhxz/zFKMiW9L9hGGRlbdsM1pr6kdW0zS+HtyIuhG1dPfuJhf1YURE6/QJNEwKhOXroRIl37Bim3n8iSeYPn06n/3uxwWAcKOkokEiEqoMbUySEpJoYa2A5umB+PLPzuPLF37fbNqtKIoiEUWUjCioXkzkEQTNZIMGcAOMLOG7AYWogF+dxSRdXSTkANLBXkiZmPhleiBUUhZpl5ftCEvSPuV5y2gbqEic5iXPrja33nA7j//9GZSKeNPxb+ad7z2HOQdPF3bvKiWkBbriLgmx19IZgiSnvI966DJbx+Dij/0V/+Gz/zdccGOjjUIIDjroIGbOmiiMhosvvth849JvcdWVV3PHzbebz1zyCabOHS/WLOswDz/yCIsWLqajvZOW8aM555yzOfqkN1XYJspRzPUdG2htba0IdaQ0MgAHzy6ukj3+xn/uNssXb6CzYyv9pX5KOk9foQfpSDysIAtsZ5FIKCwc7SBjiVIRfioggybqjXB1gCjZXHBxQ8yG7VvJx70IB5Qb07GpnVXrVjJx8nhwMM1jmmibNoVdXTtROuLZhc/QlB3PxOYZdK0OTUObL9BJErqELVIRSX42WbfOED4u+MblnxVb1xTND775Y9Jpj45VawhSPmFBIpVDNqhCxRGRjvCkoRiX2LZjG9kOj92/3GiUjOjr0bzttJOYOK3WduI7EqEUCGk5uJw0oO3G5qSAhFxAa4zWiES40XDb9Q+aG/58Axs6NnDEEW/iQx/5AK1zRtm0vWOz+VZO5ZB1YT/0Xy+fsvBqbXPgjuOglEIl5Pj7O/7znFgvdSO0DVp9/dKvm2uv+iNrO1YlhbKAA+942wdNMaeYNW0Bxx17Anf/9W6MW6ShMc3MGdP44x+uY/vWHcybfwAfv+gC2uaMFQA3XHuT+dEPf8h/feHzvO3sU4QWCukm6iCSEFuT9d7fPWs2rN/MqNYRpDM+y/65lM4lWxgXTOWgqUdQ6jPWfxvkChijEdJWgQWBR3+hH4BsNo1SEWvWrUE6AiM0ju9QDAsUCjn8bJp8Mc+enh6mTp9CvpjD933cwCVI+WitWblyOXEc09jYiPQMfWE3oYk46ZRTiWJNSWkmTp6I48WMHuNTM87G78rX9wNnnW/e88H3c+QJB4vOlbvNJRd8hZqghvUd6whMmrYxBzJmVCtKC/p6esj37qRxbA3rejvYWtjA1FmjCKM8G9ftwfMC3nrG8Rx17BsYP22MPYJKjIEy+0e5SEWCKmocz7o7K59vNzfecCub129j8fPL8TwH6Wj+cM2VTJjeLJAQKsvdNZh61k7PkEPXjXjxUtxkSEMivK++fNMrQ4AHm0F7XWMVWQ18059uNl/5yle4/eY7mTxtoqhEjhU8dsdi84Pv/5zqmgb6Sz2c/e4zOOf9R4vyZ696br355re+xbr1HbztjBMpRiXuveseJk2ayHU3XmWP6NuiAhMJBLYv+MZf3Wc2b9jN+z/4DmpbESj46w3/MLf8/m7GZWYwtXkegahBxm7ly5SHY5f7fj3Pobuvm/r6etasWYWUMHrcaGIVIaSkEIc4jiWfjaIIx3EoRSFaGIphgVAX2bBpPUrFzJw5k/Ud66nOZBk9agxIQUSMcSRde3pwA59YJ8UuKUOoekllYrJ1PlU1abQDP//VL2kY3cDs+TP5wmc/J3I7MJde8g3QITs27mB220HU1jRRKJbQRlHq66OntIu2wydz0bfPsZtBDB1LNpnbb7uLdes72bRlIx/7xEc55qQ3DChJPXAvjRrK3LFu+Wbzwx9czprV64hDQ7FYZP6Bc/jExecz/YDxQhlLcK/EYN7ohEyApOVwCIf0v66lL9dLg60rAPA851VhQr/iBRgDpWLM+rUd5rTTTuPsM87lK9/8oiiHb7cvDc1vf/t7dvVtZ/yksfT29LOnq5f62gYOPewQjnvrwYIA1jzfYf543TXcftud9BfynPnOczn97NNZcPAMgYSiyiOEJCAF/fDf3/6D6endw4cufg+jWxvtZhDD5Z//vVny97XU6WbmTz2UkXVjkMod8LW0GdINI6WkUCjg+z5hGKJ1jHQTM04aYk8SxhGB9Mj19eMIiZGKYtiPk4bFqxbSV+pj4uTxFItFNnVs5tgjj0WXDDqyExQ8zyPMF5AmRgqNQZEv5nDTLqGJiGSEdmLaN64hjAtooYm1YsEBhzJr0kFUZ2vYtHktPb1dxKFi48aN1DVUs3PLLprrWtBuiTecOo83njNfkKTjy5vn5uU7zZe/9A3yxZC2qVM47rjjaGpuZMYBY6ywl+9tCOvWdJk1a9r5zmXfwg9c8vk8M2fOZMqUybz1tJOZNqclKVmNAA+lVTJQTlYCkOWBcgN4EcFNbkEUWaLAZKxz4rcPFer9Ga8MAYYXN6FNEvwwcNnXv2tu+vPN3HDDjUyeMV5sXdVjfvqdX9LQNIJTz3kLbfPHiGX/bDfrOzexfMlatm3bRrrK4QPnvZ9J00eJIZHqJP1aVFZjedKWOxLC+e/+ohnfMJ7zP/5haqYIu/kn/vDPP3Oz2bWuj5bqiVT7dYweOR5UwkNswBj7e3nAlo4VpaRFUUpJmAzQLhRzSM+lYEJKUYTvuiRtSghHU4x62bx7M+u3r0M7EZMmT8RxHJYtWs5bjjmR9lXrGNkwGolHXIrJpAL6+3qQREgHIqWI0RRjhQgc+sNe+orddPXsII5DlFLU1Y5k3szXUZ2pZfuOTaxctZjaxgx+yiXlBxT6Q8aOnI4IFJPmV3PiR44YEEoJ6xe3m6WLOph/wOsohRE/+sl/s3nLRsaNH8PMudOZOr2Nvr4+Lr/8ckY3j6evp59SqcSUKVNoax3PKae8lUnTmwUJ1a6dLFGuX3cGLYtBhO+yHLIo09H+awEuQylbABfFKtG+OqlI27/xnxfgF1TL7FUPPahL55rf32Au/8HllIoR2XSVnQdUgjlz5jB56kROefspTD5gnBXUEtx9+73mkYceZd26To499jiOO+EYJs22PrDd6Q06kU8R2ffcf+NT5urf/JGPvv983nDKDKE7Mbu3h/R3hezelkf1uaSoRvUrXOETKU2sjW0qV1ZwlVKJANvwi+e59PX3EKRSRCaiWCziurLSqKGMskIlImIdo0yR3T27WN2xCj/lMn7SWIwUFAoFtm3dQX19PdlsNbu37WTi6FZG1o/ATwVs2bIZLewxC2EB1/eIdYRCUwwLlOICu7u3U4z68TxBPl/Ed6qY3DKNUXXNdO3Zyer1C6mrryLt1lFTNYqCchjR0sDEWdUEIwQrN65lzdpVrH5uBZkgDUoRqhDpwNtOOYWJrRMIsgFr2tdgpEnYIQX9/Xn+cv0NvPGNb+TDH/4obdPHWcEtj0sREKsQx/UBTaGYI+WnkcIdKoxJ7lwlzYxOeWriv1hey5evNo4rmTx5snC9pE9NJ91t3v4txK8gAX4RInYjiYsa15OsWtxh3nnO+9CxptBfYubM6Rx88Bz++Mc/UlfVQCqb4eS3vYWLvvDxytDrlc+tNTfffDsP3P8QrutyzLFHcsYZp9E2Z+JAK1MR9nTmzBU//A1RnyHuV3ztS59h3YrdiKKA0MVEPmEBXFIUc4a0KygUbBNFqOIKK0RZ+2qtMUKjVJLgFJpSVLTRWiEoFov4vk9ULCGEsWWNMkLLmN19u9m0dQNhXGLUqJEEaZ84jlFCsXbdGoIgwEt5NNaMoNQVMnrEGEaNGsWOPTtZv6WTuqYGpOsQJdo+l+ujWOqnEObZ07cbLRVS2uaBhtoRxAVD1qvHxaBMP6NGjmZETQsbNu6gV5UoiB525zvYE22nW/WTSVdx5glvJy4WKOkcng/PLXyG5cuXUldXyx+u/j0TD2gZsHgMrH1uo/nspz7NeZ/4MCeeekylKKNM06NNjHQcYm0tGN8VaGWQwnuBi1UedGFLUAdFp/fm8jawZnmn+cEPfsTzzy9k3rw5XPSpC5k6Y5oV5Bex+l40M/XvmO7/j/EKEODB2LuwY1CDt4KOlVvMB999HoVcyLSps/jDzT+xlpYLK59Zay772vfYsnk702dN54JPf5zp88YLk1Q8LV/Ubr711W+zafVmsm4Vc6cdwIIZBzKmcSzPP72QCWPGc9C8gxDKQSo77S/Kx6hQEBU1YQkckSKOoL8/Ip3yKBYNsVBESmGMIFK2cUCpiDiOkVKgdIQjIAxtsCpSMUI4xCoJdiEIVYlY5jFuSJEia9pXs6trN1OmT0k4thSFYh9eIMiV+nh+6fO0TJxAc+NYRmbHEPbFZLwU7etXU3T7cTIunpvCcTzi0NDf300+t4fYlIhcbYNDoUYKQU1NDWEYghHUBHX4UZrWsVOpDpqJCTGpHHf+9S9s7e3kzA+cwuL1izFIZoyfy5vf9GZed3yrKPNNf/Oz3zdPPPY4n7nkIo566xsEGY+EiZYff+FK88SjT3DZFd9kygFjxOCCmiGVdHujHKwqO63JclWm3AseJwZ3mdCeSq56xaKV5pc/+z1CO7z56CP57g+/w8x5k7ny2t8kVDwGKQVaK6Tj2JFzST5dJoeUlfPae22+MoJfr4yzqGBoLzBgnRdhiyUmTR4jpJQmnU5z7rnn2pclrYDTZ7eJq2/8NXf8+QHzyyt+zRU/+SUf/9QFZursMSLWMHP+ZPHHG6+k/dnN5ntf+jFTG+dQlWtiTMMkxi+YRDabJhW6GGXLGo0yOPhECIIU5GJDLh8iHZ9MxiPWoEUyvkMpOxxbGJRRSNfBc2yzhSclUVgkCAJ6+/sI0j6hColFDL4tJvDSNpClRcTq1Svo6t7NxLaJCFehRAkjI1pnj+bAQ+bQk+/miP4F/Pjy/2brno2kqKFt3DRyW/sZPbaJHfki27q3IdHU1zdSKMX09HdTlXIxRlGKQ4wQpFNp3MQnV+WouQPTJk4j0LVI4ZH2Azbu7KBnz26OPe5Yxo+dxKcuO0+sX7fbfOfLP+Ty/17IpHsnmqOOOZKVS5fx3MKFTJ05lXGTxkHKIY7zCC8DBlavaadlwgSmzLElkVqXEqaUQQPC96X6Kpp3IM4gpMQp/y0lwmi0VjjlsqwS4MCPvnc5O7d38YtfXMGYKQ3iyaefMk8/+zhrl683rVMmCMe3H+44DlrHCCkxSe1urC1ZyQDKlWXASyWf/x/iFSbAZQwyTxzHlkcJuPXmu0x/sY/G2pHcdvtNTJnValrnNNlpKNZ14q3nHisOmDnNfOyjn+Lqy6/hwi9caEa0pEVJhvgpyeQFY8UhhxxoxumJTGuaBbmIEQ0pjAaVhyBld15tDI4vKUWaQj7GuD6pGp9C3naxKmNQ0tieX8/HxLGd/CA94jgmjg1aC8Iwoqqqhly+BycdEPuafNiHdkoY1yCzhh3du6ivqaV99Ur2dG+jqjpDXUNAUfUzekIDBx9xANPekPiMjAYDbYeNM1/8r0tZu3oROzZsoMatxndn4TVlOOWk0xk/rpqPX/BRampGUZWt45jjTuahhx5COi5tbW20tozhoPmvY83qDdx39/1kfZ+eXV2ocXlkkMKRKWKlcDyHUlGxcf0uYn8Fh645zEyY2iiuuPYy7r7qEfOnP1zPb55dhUkJxk4cz8c+8xGmzpskCIu4qZRte3ZgxcZlnHXmmRWtqx1QKLyyiQyVMS6DRQVsQM5xLONnUpZhKX2MwcVJAlnJph/Z5XPWWz9kiqUcTaOrGTOjQQC8471nsatrN7/+2R/42PnnmUlTk0i5Y+c2O4kpYaxnPdDkMgQDTJwvbmr/v8MrzISGF5jQg1zk9517nnnk4b9Tnaljwrjx+OkMbz7mWE444RimTG+2N6MQQeCxY2Wf+fQnL2HevPl85rIPCgL7ccTw6y9dZ0RHPUfMOJoqxyPtCxCadJXE8yGODcIRhLEhjuyN7OuHMNRoI9HKmsRgNaf0XIrFPKWohJEKZWJsMsfgui59uR7ctENsirTNaUV4MfiKuhFZhGNfE+ZCrv39H9m0YQvz5s2loamaAw+dy5Q3NdtzLwd7yimcBCuWtptnnnyGTWs207lmKx2dO5k/bw6f/cx55As9XPKVr7NyVTu+8fC8NAcdfDAzZ8zAUYqt67ezvmMXJnTI785Rl67CVZDyqxk7ZjqZ6gwyVeTeR+6mJDSzDp5J6O3hgovPIyVdfvvLK9m4agN9uQIbu3bwuxuuZPKBI4Rt+ooBiTaSxQtXmU999LNc8vkvcOzbDhfGNShhi1adZAAr7JNRaOhiBYyO0Mrmyx3pDQweT8zmjpXbzRVX/JrlK1YxdnwTv7r6x7aiK7LaevXiLeYTH7uQtgmT+PnV37fyF2DfXLHQB2q3BwQ0YWBInnul6OJXoAbeKziQ1DTfeP0t5tlFz5KpSjGpdRwf+tCHuOUvt/Pw/Y+w4rkVHH/0m80hh81n9KxGgYSRM6qFco0p7Ii4/cePmRPf/gbhjgDSMG3mPP62cCGkHeLIYITADyTShTCOMdLgex4qinE8j1y/Joo0rusSR7a2NxX45Is5YpHHcSEvu/DqHSKnQLrOp35kFWMmjCEf5Rg3f6wop60GD+EubyiWNN2n4ams2RJpMuN9TjzzOFE9nkrZJ541c40RaGGZPpSCaXMmiRlzJ1Nm1Ljh97ebRx78Ox/98Ie44te/4I93/EasW73RXP+nG7n+T3/m0efu5ulFD9JUM5JJY6cwa940/nr3U7TUTmJayxTyuT5KoeL5pUsYN76ZURMyfPDD7+YP11/Ps88+y+iJtfz2539gx7YtaBnxjo+cwdRpM/jQBz7JT396BT/5/Zcp6gKutA0YrglYsWglI7Ij0AU7dFzHCtfzUBo7k3hQjkgOuu2QFIGUH4wj699URqXaOUnla/jI3f80P/vZzxg3YRw/+8X3mThztNAk+V5fomPD1DljRFNjnene0c/WZb1m9JwaUeHxMXaigxlcMP8KxytQAw9FuRLrc5/6grnxhpuYMW0m3//Od5k1f7rAwF03PmLuu/N+PBNQVZuhFEScd/6HmTh2hHAkFJZj7rr5YXbntjFifBPj2ybiqDR/u+EZ3jD9DdSJamo8H9czeIHGdUG4OknvOEQxFENL/tRbKJEvFSjGRRzfIR/1E5o8sw+aSSHsY9ma5znpvCNERVvCEK25c3s3TS11lo9LxziO7QY2WiDUQG2w/eJYEj4JWiuMY5BCVpggw0jjexJJTFQq4vspiOxnbF66zVzwwQuZPL2VH1z1HYELqgBOMpaYCNYv22T+eNUN1AejePKhRRw150ScyENITSlSxLHL2k0r2FNcw5V//b64+6rnzHXX/5lCsZcTTzqOYlTkbW9/Cy0H1gsUfPni75t/PPccR590KJ/98kXCOFbDCuWy6rkO88ULv8ZFn/wEbzp1gTBejJAueq/CjErOd+8lWRbWclQpju3vycjUTau3mZ/84Ao2dm5h9JgmLv78RUyYOsoW1FViYBpXSERoA54ffc8nOeqoo/jK9z8lyGIjbSYGxwqwqNBAlM3zweR4sjJR4j9dDPKKE+AXcLuZgWqapYuWm9lzZooKfxVApMGTXP/728zf/vYkuVyJqKg46ajjOfZNRzNyakpsX54zm7o2s23Xdh66/2HmTJqH7AoYn53IlBFTcKzVjR8YUoGtyQ21QngOhSimLy4Ru5qlncsI6n2yI1Ok61LUN9cx6YCRYogdU/abyo0TMfz97sVm4aLFtEwaw+nnHGUXjIMd1GUEJtYIx7e+d9lrENbHUyoicO0Ik1glPcUM6AcnKStUscZxKklSLjzzv8yGLZu59amrhJZJc0PiXG5f323edfa7aWkaT7WoRfZnOazteLJOPQYolEKkm2JXbj2yfjvnfeNs8cwD68wVv7iS6ZOm89xzz1HXXM83f/RVGqdiKW40nHvKR03Pjl385ve/ZOyMEaLMfIKC0494v/n0pz/F60+dI4wbU1IKzwmG8kobbER6MMNouZi53DI6aPyrUbBx7Tbzs5/8AhePiy66iFFjawRpe1xjRywNGbssNJCDh+541Fzx819w4Wc/wRtPOtyuKSdhU6gcJMmCiGEB/rex99noeIBCKo4MlUR8pLFNtbHdZoVd+Tf+6UHz8H1/pXvLLrJeirGjx3D0sUfzxjMOKsc/QMFVX7nZmN0Oh854I7IoqKtP4/oKbQqkqgJwoKhKdG7ZwsOPP8rZ7zuHCW9sGCglLNf2llfg4Btpu+vYvTY0V//mBjas24oQDr4vec+H3sGYCY3UTUoq68sTSsotv4M6cCDGwfrcrjNQ0FBSBtc1aBPhlcuYKux+IIrwm+/eYB5+5G98+Uf/xcwDxwqdzFnatL7bfPyjH2dU00i+cOHneea+hSx6ZDWHtB0DxYA4VgTpNMWSQmd7mfr6DPNPmSL+cfdKc9Vvb8TJudTW1rNuRwe1o1O868Mn8/oTDxZIWPX8JvOjS39IY10jH//sxxk7s75yVc4/+xIzetxYvvyjC4TxSLScGEj9VFbkPlKJOhlUFydiJeH5RRvNNb+/hq0bN9DWOoH3ve89TJoxdqAWO7mGQsoBoyYCP9lQCOGCD19o6mpH8M0ff0VULCUdJeFnm0WQFaKzgb7ncu8z/Od94Fe8AFdO9MVeqHRCCJ78LaFQiLnr1nvNrdfdTv+2PLWZWia2TebIY97Em09bINDw9xv+YR685VFOfv25ZJxqlJMjU+OwdtMyJkwZSz7K0dXbDcLlF1f8hpYJrZx55pmQcFOnAztQuqaqEc/zWL+xE2ViwjBk3JgWbr7xNvq7S6jQQWiJJ1P4ngfEeL5kXEszrW0TiWWJCW0tTHxdrf2K6eS7pRJb1zIPWFaRpIRRmxgho8RXCzA4xMk/FxdPudz/58fNVb+7lrM/dC6nnvVGAbBsYbu5/Ec/Z3zLBL70lYsEBr75rl+a6mgkLQ3T8ckgtCDSCtcLKPq7ecPZbciqiE984os0VbcwITORfL7Iut1rydFFus4wqrWBH1z5TWEUbHh+q/nJd/+bjVu38clPfYI3nHygQMF9Nz5tbrrtZr78/c8xZmKDqAxILwflHCzHlbCmi0n+STyEdgdqAZZ1mQfueZgVi1ezs2snH/jouzjq+AWi3EZpYyYG3LJrO6A5k3nlFTraG6++wfzpqtu54IKLOOrkg0VlMxU2dVnuG7YYFuB/C/+2AJcv5qBSSyUMSIURSWJfwbrntppb/nwbDzzwEHV1dbS0juPiiy9iTFudOOaA08x7z7iApromqhoCakekmHPshIHdODnolz79bfPE35+msaYRx3h40mPcqNGMaBiBI3wKhRINI+opFAqsWbOKTKqa3q4c1UEtDmlckyYuaWqyNfiuR6xCgrSP1hFuyiVSRdI1acZMHEn9qDR+1lA3KsOsI2aIIV9cQ5nUbTBhfBSDSIEdk2YI8LjtDw+Y66/5C+8//30c85bDhPTglLecaTas38TVV1/LnPmTxa4Vkfnc2V/jhINPp7F6NGEuJg4VQRBQUjH97g7O/cICceEXLjE9ezSFXZqW9ATQgjVbV1Byc+AWGT2lia9f/iXGTxspCGHdwi3msu/8gN7uLlAh73//B/G8epasWM7EmeM47ZwjRVkggQFa3/L0w7K5nzzWvnqD2b5pJ1s2bueZfyxEaJdcb57Pf+nzjG3L2Ci9MZaVAZsh8P1UsqBshZzATUgHk/XkRkjjceSCk807z3kf513wduszRwo35exjwQ0WYCpEfcMC/CJ4gS885K+BXVWbgSIdMciSNGbQBh/C2iUbzZ033s3D9z+CcCQ/vfLn5Ar9uMZj6gGjBsZnJpMYTGwn2JdDoEueXWkWL1xMXW0jruOgophUOsv4iRNomzGm4pe3L+40N113E8ueWUXYq6lymmisHk0mqEPF0N2zh0gVqapL4zse9dmRpP1qUkFAf38vmUwK4QiMjAkTSpyDDz8EJRWjxzXR07+dXGEXhx07R5BJvqwCstb0VtpOMrz3mkfMdddcx/s+9h6OetsbRPvSjeb9H3wvn/z0xzn9rDMEBh6+9hnz0JULef30Y1GRwRMBnvSIVIh2DKqqj9pZml/9+ecce8zJuKUsKx9bw8j6Zrbt2cyu/u2sXb8arw6qRgl+cMV3mTRjjCjT9H79ku+bFU8toqFqFHWNY+jctIlDDj2EQw6ez6RxI2me3Tho6iBs6SiYZUuW4UmHjvZOfN/n/vvvJZX2cFIuE1rHkqoOOPXMU5kwuVmYsnGiNcqA4w5oS4G2pZjSs360kIl57CTklxGBE/Dxd/6XaawfyTd++MmBGvnywinzlA0hSizTBw0L8L/Eiwuw3ut1Az5OrDQe0vJHCzt8y6AtmV1szbB1C7eZCz/xKabMnMqPf3WpzRHqpHAjEEmkUyXmqT1yHCk8N0gOwhBerSGjU8r3twSXfPhS07lsEzoX4JssI2pH07Onj56ebmrra0hXe9TWNjKuqRUVCfbs2EXKS1FfUwtGIhxJpGJypSIRMV7GJZYh2hRobMigTYna2ixjx47FBJqNe9YzfvpYuordzJ05iwdveZglzy/i9HefxFFvPUr86DtXmPb1a/n5VT8URNZE/NUlfzLpbRMYnZmMiRVagS8DIhURuyW2FNr525o7ETUhRx51NFvW7WRPe47WMVOI45hIxRRL/Ty79ClMXYGTzjyWD3/mXeKBh58w9z14Lw/dfR+HTFuAKQmWrlzL4YcdyepVHWRSLlr3EZKnPwpxghSe44OSSCRpP40wkgkTWpg+fSpjx49m9gHTGTOtISmBjHFSEmMp9i21kbCBviiO8FwHUab4wRlE4VMWYElsJJ6B8875rHn9YW/gfeefIsrpX5WQbUn5YgIM5gV54v8M/uN54BfzJQYiTmXsi/kwRpk8UkgEKXzHRgdDFVlGR0egwiLGdZLwrUfrIc3ioDfPNQsfWcKD1z9pjjnnMDtj2xNEYQzSIG29XjJ9T9rJAYOrDBT0b4eqJgZy/om7Wr7H3/7ppeLHF19ndm/uptQbU59poDHViD/WZ9SoUQgHHNenLw5xUgLpwdbtnTTWz8RBkMsVEK5D1ncIYwjzJVKeh+s2kinVgNLISLJpRzdOyiHW1Ty1bDX/XPkkv4//BEWYO28as1pnsH3dTrNuzRZOPu2cZDiZA0X4+0OPc87r5iEiW1oZRYq4JHA8j9gvUV9TT3NfMxt2r+Cxxx+gtrqBpR3raGxqIAiryIhqsiLLiYefyr3P3MKqhZ18/5LfmyVrFjHn4KnccMP1TJkxUfz5yhvNowsf58hjXk+hr0jHhg7O/9x7Wb72OQCmT5+OEAIv8CmGMX25ft79vrOHuA86GlitjnQx+RIi7dmy10oqSuK5nrW8VZmBI/GxjIKEY1xIaWOQGjZv3kysipXGiigK8QK3QuJTnr7xnxbUF8N/XIBfHP8eCbcrhCV3jyyLgxbguF4i5hrHzdhWNSLrIwrNGeeexpN3/oP77riLY848rOKDeb4dl6IrO60lrRNGWnI7A/ktcO8tfzNbOnfxsfPPEM5o6FtvTH9Pni2bdxGXXETksHzhCmrdMTSMHY9slsgIvKTMEm0/N58vkUqn6cv30dTUyJbNHfSXeqjKZPGzHkoZSmGIEBJfOri4OMolzhl8L4srPAInS7E/Z+cD9wSMSI8ipIh2FdmgDh26PPzoQ0ybMY1xk8ZWsiJblnWbUbVjqMrUoroNhUKBdDqLiUG5itgNOfK4+fT6m9n5TCefv+STLF22jFNPO50HbnqCtKgj41Thew6hKRCXNM89vZQzxk3nm//1XcYflBLlANXS5YvxsoK5h05n3rwDuPCTn6K+aQSfO+tzA4Gjsv8LFavGAHGs8VyJkgopE2ZOCSIIwBgirTDSxjwq8srAIDw7ncqgDbgimVSZ3N7br3/AVGXTjBhRX7GovISVVFRYNgeL7iuvsOMVI8ADmvh/wp7vQqIlkW7l5trr7NgCCe0SFWPcqgwlrfCkw5y508TRbz7C/OOpJ9i4tt20zBgncG1RvcGgtMGRrk0LllkYFRTXYp68ZzHFdZJxeipPXbPLbN+zkdjEhGGM0YLAzSBxyEYj0aEGZUfAhHEJGbh4vrDll4ElpReRIetkEG5M87ixLFmzihmzZpIKqunrzeN7ASqO8aQgViHCM4QJMZxWPlI7SDcg6wu2r9mM8or09O9i/sxD8YKAX/ziD2zqWccPf/kD0dCStc09GhY+vYSGqmaiUJP208RxDhWFtsrJ0ZBSjGixY2x6u/uYfuhUMf3wqRBD9+6iefbGlYwYMRInJdmxaxu7+7upaaph/OgpjKxO2WvmQeezm8zjDz/BWWedzuhJDcJLuWSbA3PfbQ8yoWm8GTejweaREwvmthvuNitXrgQsgfs73nEubbMmCE84mMhS82gNsYrxfBdJaiDeqLERaCnwXJucjhNhFNKtpJmJYPWiDeahex5k0oRxnPqO46yUChtZC6MQz0tjcF9U875SNPIrb0v5H8JoUckTQlJpl/wuhI08eikXHUNKOoiEJG/2/NnkozyLVywD12o7a2wZXCkRyhbnEAIF2PxI3tz5u0fpbS9Rq5pw8hm61vch+zIE+TpqdTNZNQqRr8IN61A5l5SswSPA0R6emyIKIQqt/5QvxlZrGAdf+sRFxcjGMbiux+at24iICarSiR9Pks4wIBShyaGcAsqN0I7AOA7rtqynqIoYYwjDIiJQPL/yOUTW46vf/iYNLVm0NMTYcZ2bV29j3pSDELGL1gbPTQPSlji6mtpRGRiLmDpjIo4L9954t91jAxgzeSSxV6Rfd1Ny+3hi4aOk3GrefMgJdG3M8fBtyyCGDQu3mXe/9z1MmtrKly77svCyLtqBS776Wbr27OBn//1TLv/eFebWP91tvvfdy827z/qQufTrX+PZhc9RLIYsfX4F3/jKd+hcts1mmMqXwAHpu3YklUlogy2lGUnwIylokXj4ONpF6uR1SQzjh9/+Idu2bePIo99YIUjE2BC17/nJ2ope8SLzHz8bsdfPgArd++dF3i/dgfBzhUI5GRgm4oSzOEIKjWPsrCEp4cR3Hye6VZ4lK9cl1TZOeaApMpk8TxHCtZi//mKVeebOdtJ9o8ioekxJoJwI/BAjIlxP2sYHJQnSNZRijfQDYqEwLmhHE0URnuPjSQ8ZG1LShdiyV2qt8UQGGXpMGT+dUl+BfG8XxhSQjvXJTWQwyk5eyBV62LCjnd39O8jn8whH0hPuoSSL9PfnGTduPNlGh3M/cirv+fg5tMxsFKGAGGG7ZhXQ5+GXqghMhqikEcpHaYcSoL2YurEZcGHy7NHs7tvKfQ88WMmiHHxkmxg9s5H2/uX8/u5fUJA5RgQtTMrOo6pYT/+mIo/+bqV5/zkfYdrcqXzq0ott/lrZ2O2s2RPFBZ8+j8272rn2mt/xncu+wTXXXsvk2VP5/Y2/4/q7rhVf/f4XxJe/+WXSmVp+fvkvymMcKpVZYTkHVR6AWBbO0qDfQ3sPRQiiABRgw9Iu8/H3XGK2bN6FH6R5y9uPttF8QUKY5VEmj3el9yKz0/7jYlPBK8aEfnmQQ69yeQYSiQ3sDmIyLHMkS5g0pY3qtJ1U75QLCoyE0Ppa4TrMk3d2sqs9JoiqcHTKDlKTluEuiou40rX1esoGV4r5EoHvo3SROArxXcu+4TguWse2OADQcUi2Kk2u0IeW9txc16XKq2LixPEsa19M29QpeG4W6UiklyIMNUYqRk4cySP/eJiO7Z0smHI4ohTR1b8DJy3o6epnTE0jKshx4ntsXXaUrELL8+ywYelWs3NjN1OnVFMslmiobqS/vxcv5aOEJh/lGTVuBPgwbv5IMWJsg3n2mSXcf8ffzXGnv1EICdPmt3HHHbfhZAQ1fi3vPPa9iHwGhxgVO3Qs3sTr57+J937pTFpmjRZIEFKgkmKK6QumiGtuvhokLH1mhZk9f4YgBUrEKCLQLnPmt4mT33qa+e0VV7BpdacZN2O8wESI2CVwnYprs2NVj2lvb6ehoYHOzk4OPvhgevv66Ovro729nZ07d5KuylIqlbjltltRStHY1Mg1t/xygBmkvI72M7wKBHiQ8A6ZLWTLKy3v1IB0m/JgAOBNbziCh+78K6cedaIZO6vRxiuU7T/e8HdjnrpvOfSlSIsmvMBHlyJKJUU2lcFHQOQgpSYMQ+pqGoljTUkXkXGEJMRzDEqFVGd8SkUF0sH1BLG2lLJ7enbiZXyM0USmhHQMRsSWMqc6YP2ODUyePIVCIaIUFfDTLgVTYtnSpSzqeJ7Jk1rYXlpGRlQTiRzKaBpH17Gzbxvnv+NscCKQDkJpOwhO2jEzSxavpGnkWGIFfiqgv9CL40SoOMK4HkFKUDvSr+RFL/321/jJt3/NX66+nUnjJpnAT/O3Rx6mpqYGJ/Z5/ayjEUWHlA6QTgCuR7bG59CjDmDypAY7V46kbqNce6OUHQ+qHWYfYgtW4hDcIEpupe04mtg6mSBbTceGnYybPtGaTzg4Rfj1D243YV9EdbaGNWtX0dw8kgmTxrPwuTX86YY/UdtQTSrtsm3nFjZs2kApyvO2097GyW89iemzJiV+7396/b48vAoEeN8oh/+dpJA6DGM8T1Za04q5EmPHjKI2VcuvL7+Sr/388wDEm+Cem58wvZscdC5DtfTRWlEI+6nOZhFCEEWKKAbXTSNMkerqavr7uhGOna1UCPvw05APc2hHoRyPkhcTGw1SoD2FIaTX62br1m0oo+jq2kF9Yx3rN3ciA0EuzjN95jTaDhzLwmcWcuBBB6OUIlWV4qk/PMLND15H27xGsfi+peYH3/wxYZzFDTJoT/HmY4+gbf40gZNHhzGul7QhJZbJunWdjB99MKo/xnEFxWKOukwWpUO0LFCim0wLlSkPsw6aIU444QTzk+/8lPVLN/Pcomfp7u7ilNPfylMPLGTapFl4PSlc7ZCpqiJX6sUzAtUv7NTGNGib5h1InSe1lFEpxpMuUQm8YFBRTkLjO3v+CKFUbBY+t5gjjjwYPI/NS9abr37hZ+g4YO6C+Rx40ALecOQbmHxAulKQc/TbDxioXEsOGodgHI3n22Cl+E93IvwfYL8X4CEFH/u4H+VSad9L5vTElvomVeVx8ttPEH+75SmT26352vsuN1K5xHmNJ7Ok3Coa60cROqGdnqcUhUI/xB6uX4X2XGKjMGGJYqEXmRIoqSi5MTIT0bmjg7zKEYuY9ZvXE2Sy7OreTVfPTkq6QKwKTJ87hcnz2sDVjHZGMW3mNJDziI3mtDPfUulyent8BBjoeH6X+f4PfkDT5AxtBzcKQsPcE2aLWQ9OM/94dAWe5/Le897F8WcfZAtU8JFuuY44sv6j47Jq2Qr2FCRjsm2MbR5FURRZ1bmFIOuyM9zI0e88rFKsEhqDLwWz57XRs2cXV/7sGtqmTOENbzqUI9/4Ru647n62bdvGjKbRCM9HuoLaVC3oAv3bdlPYWmvSI+WQGWTWl4/AkXiBIQxj/CCV3EyPOA5t2t4BYhg1qo6U64GAPcv7zdU/vwWn4OH40DjGZ85RDWKIFRYMWg+DqqrctP1fq5IdIWvMUMb5/RD7vQC/FGSSNin3bDuuTGrlFBjJBed/gvtu+hstoybx5OPPkPJ9du3qolTaxoYt68h4aUbUNFDtV+Pg4nrV1AYjMU7ams7VLrl8hOtLFi9/jrzupX3zSkqij+kLpjJhykRGzJ3FuAnjcdM+rVMmMmXeSFFRRcmAcBUWbeWPlzQBV2xOuP7qG8z6tRtZuXQ1HRs28LtrrrRPpAWUYPWGdfi1Lus3r2HyzBbwoRBrPM+1N7ikwfUqrBXbNuwhnepj5balPLXorzQ1NlMr6yns6GGP3Mwj37iVo9YeakZPaSYGCrmQ9c+vxXMlxILJk9p4x/knCwzMOWCa6evvwhuryaY9Qm1wXUHWzVBw8vTt6COtaiEGLTWOlDhSAD6YiNiE+H6aOIYoglTaxRlEXoeCpmwjTjHF9oUF85cb7iC3x5BOB+zq34r2+m3fdLkm3ikPUWPIhm5MjBCSOCrhJjORLBn//tG4/2LY7wV47xrpgXzywE0xwgwk5MsUDcaODZ0wv1E0P91s+gr9ZJur8DyfE449hI3tHSx5bhGCEp1bVuMIGy1WRiDcFKnMCEbWj2arloyobyDrp8nTx+7CdmYfNoPPfvUTZFqT0yizaiSaoMzTZ0zSp4sCj2QKgaZUigh8O3Zz3bL15stf+CoicmhqbEYbwYqFK5g0cywU4NwzP2L6eors2rqVSOe48uqf8Y15X8dL2UIEpTSOL6HPfv1tSyJz6KzjyJpali9ZTropYP2uNdTKeqSnUZkSWmquvvKPmJQin4tAQZwr0VjVxJz503nDmw+m3Od+5FGH8NitTzN6dDXFPkVdnUNUgrSCbKqauFioBA5dVyKMsn2B0gcR4OJZQXLBS8a8OkKgoxyeyLJ+8VYzumo8E+tm89Btz5LrAmUkG3asYe7rZ/Dej58rtBy4v7GKK1MRo6hUGWBWdsRdL7DD1YRMJinuv8ILrwIB3rvRemjNdNKcXe4fU4BITMoQtm3oNX/81Z/ZuXU38193MO++8CzGTHEEBv7839tMV7GLuKeECWPq6msoFPpRElyRIpcv0J3fQVpWs3pjbBOSvsKr8tmwdT0/+fnl/NcPLxroHnLKtdkCu5asQ2i0RkpB2ciMVUwQpNAlaz189uLPcciBh3LGaWfykx9dTlgs8s1vX8b1t/zRrFzbju/X0drayvd++HW++KXP4GXBDUQl2O64EvKguuG+m5801WIC4+qnkXIFK9xlFEslZs6YTdgVoihRyEpuvf5a0d6+0Ty98ClWLW3H1S7zZ81h4uiJPPHwM1QFfnkOK56MSfsa1y3S2JAip2MyGRevpHA8yZ5SWBlHqo1GYFk70WUta+MS1uW1ZRcOAs/3oQirn++k1AXLN6/FSEHXnm46drbz/Su+y+RDbP+vQCQ10B6u4ybFODrx/UkCmVSI9LUxOHL/Ftwy9n8BNhKtVEJRah+KIhuosIRKEUImrUnG1jSvXbLV/Pynv2Pn9t20jG3m41/8CC1TGwbMWg29uhdRFdBY04RjIBP49G5oJ9IKxxMUwhyuo9BSoF2bQnSlg+tYDbSxfSsXv//L5sdXf0MQARmQQmCMsdSlptw/LsAVCGHruE1sn5AOrHhujWlvX88Zp55J+7p1pOvSXHz+RTy/fBGLFj9H67SJTJzYynvf/z6mTZ0gvv69L5s582cLhN1P9KABY1vW503fNkFfTz8Zr55d3WsJSznmTj2QcU0tiDrYU9qJHhtCABPmtojWBS2Icp41gp5lfWb+9DmMbqyHTqCEaa6qo2VUHbUZa9FEKiSdciBSuL6w9yVZZUbIAcZJmeg+PVD3rkyIIxw7czmylXU7OnLoXAoTavribhYuf4z6iVkrvElZpBDgS6+ylwuSDdHYYKZ0HOuNOI7dd5L/B/ei7K/Y/wVYaBuQADBw1VXXm2w2y4ypU5g1b5rAeJbkN8kf3XXTg2bRMyvpXLeBBQcfyJcu+0jCYRUBIVo5SCfFhz93injLSSeY3/z0d2xYs4GNu3owaFKpgGIUWqpqN6YQ9xOk0phYWrMskmRFI07R4Bd9wg3gjyYpFTQIz0ZWtLAN59ITllTEgOuDF/iVANKiRYuQboAysHb9ekZPGMep7z5RnCpOtLxaIXhl81zAnPkzBEIlJqJrh2oncRopfaIiZOMUQjksX7oCYsnG9s1MHTULZEy6YSzOaEnn0oKZeHBaGAnX/+E2c8TswxF9ijQZZkyaitoJvbmCSWd8GmtGMHfuXIS0HVNZnUJrRabOJx8VkIEYYqUK3KQ62Z6bI22gMTYlAsfDwZa/EsPKh7eYzet24cZptmzbQPvmJYyZXMfv7/65MK517VODqV/3MSBPmIGMxKsR+7kAa1RcStISAQjJLX+5hTWrOqmvbUTFwrz7ne9k27ZtjGoaSWdHO93d3VRn0vzkx99gwsyRIsRS9jhoVKmE46cxxX6EV0XLnEB8/ZcfY+OKbvPLn/yG5QtXEOMQBGniSNva5wA8acj4aYrdCpcsNVV1jB01jlSN5Kdf/bP51KXnCDEWSDlEYRHpOyiULZJUDlI4iMQqDeMQVzr4wsE4DggHL1XFPxY+y7nvOdumQ7Alo55vvQMbvLFpkTAq2FJAk7gU0obhx85xhflL3nhuRKGvgO9kqK6S5HMRSihEFCI9Qd+OAn/46R854+NHmzkHTRK3/eFWjrn0zTQGNbahQxoipchUpdFoahpG4JsqPJWC0FZbCdelGIJJeci0GOitxboORiuktOerAaQmILDvVbZTqr8Dc8Pv70WGAe3rl1BQXbQdMIaLv34++JBXUJkMahJ7XsALZmsxpEjvBdjfZXs/F2DbeVTegU2s+frXv8KSxSu587b7Wb5sLddc/WeKhZDenh4+eeEnuOCjb2HC9LqKuez7lskCJI6fBUCkJCbKI7wUGEnL9DrxrV98lm3t/eZbX7mMztWb8ElTXV2LVhFaGbRxGVE9ihnj55H261GxQWiN8Qw//Np15sNfeAc1UxGelwJiIhXiOT7Ss9ZDufrPdV2rNRS4wlZ5Xf/nP5PKeEydMtkGgwSEoTUdvQoNjEAZjVeu441DhLBtlDoySE8wdkI9u5fsYveuXnzHpXnURAr5kO27djK+ZiQF1U9UyvGlL3wIt80Wrx1x6BFkvCriXoPrC9AJa6PUCCnoLyhS2VSlnjjjOBSKsKurh3Xb1lI3M0VTNALSIE1ZxqztawYRylpOORun6Os05o+/ups459K9ZxsRBXKql5ETJjNmxiihsZFuG6jXOEOmm+27GWaAOE++yBP7J/ZzAbaEZ1qB0tbvnbtgpph74Eze+d7TWbVsg7numhu59aY7GDu2mVtvu4XqbIbmlSPMCae/XhACyuCk3IESy4TUTJRJzIS0eUUDzbOqxE9vuIxNi7ebn172S1YuXcPI+iZ2bdlJVWOG1vEtSKMRkUJqFyJJJlWP8iNuue5ujj/jcNM8p06gXFKuO1CA74Ejbf22VVYuG9dsNJvbN5ARkjkHzue5Jc8iY11JLfkVwbUUs45r0Fh3QhtjK6Kw5y2Tbp/6MVWsf24ZPfkepDSkXA+ZsbONd/R1kR3hUjvaxR0/wKaaDyOMC27WXm5K4Gdc8KAQRvgZj6efXIrIGfbs6KIQF9jVtZuOjk6iIOSCoz9oC0JM0uwzhFlS2y4yIC7mcGWW/nZlfv/T69mxPk8cGmJTpGRyGM+jurHBlsW6thEkQmHwiAcFL/fmlR4oFEgE2+iBx8saez8W4v1cgLGmmcAGrQAVxziuTRlMmzFefO3bn+Zrl32aG6+9y6xb28nSlYu4/4FNPP74o2b0mJG85eTjmTR9rKhU7Lhewtxgnct8IU86k0noTg3CkYybM0p86sufMJ/6+OdwMy47ctuIooie/l4as6MZN7KVsWMnU4xsZLe7fzedncvZ3N3Om49/vZk5e7qoHZcZsO0UCCMHIqMxbO7Yzu033U5dVS0Hzp1HMerjumuu5m3nHFdZfHExxk27eL5ECI2DS4S27ZXlrFlSyEIANU01dPXtxghBU30TuhTjuxkM4I/wyI7zOeqj88Rgzi3tmcQMVlAykPasGa81qbRDbGDTlo0seXIJI+sbaZk8lobmGmYdfCJ1LTVMmjdeVBg8jT2Zcp5WSEvkHoUxvpuFAvzs+79mz8YIR6XJ9/cTa0vvM35iC6ec/rbkSxkcafO3/2vZ23eXwn6H/VyANbEu4b	1N3L|1NTG|1Q11|4Q93|4QBT|5THH|5THL	Tchem	Enzyme	2.502	4.6907	4.38834	2.54416	3.67546	1.09342	2.83436	3.56678	3.84462	4.66341	4.771	2.48836	4.98969	2.49412	2.03761	3.62626	3.54435	2.04332	1.97859	1.46667
stringdb:9606.ENSP00000375649	5	0.674362			0.877158				2.26897		5	MYADM	9606.ENSP00000375649	9606.ENSP00000375649	FALSE	9606.ENSP00000375649	Q96S97	9606.ENSP00000375649	Myeloid associated differentiation marker; Belongs to the MAL family.	label: attribute="display name" labelsize=12 labelAlignment=left outline=true outlineColor=white outlineTransparency=95 outlineWidth=10 background=false color=black dropShadow=false		stringdb	protein	MPVTVTRTTITTTTTSSSGLGSPMIVGSPRALTQPLGLLRLLQLVSTCVAFSLVASVGAWTGSMGNWSMFTWCFCFSVTLIILIVELCGLQARFPLSWRNFPITFACYAALFCLSASIIYPTTYVQFLSHGRSRDHAIAATFFSCIACVAYATEVAWTRARPGEITGYMATVPGLLKVLETFVACIIFAFISDPNLYQHQPALEWCVAVYAICFILAAIAILLNLGECTNVLPIPFPSFLSGLALLSVLLYATALVLWPLYQFDEKYGGQPRRSRDVSCSRSHAYYVCAWDRRLAVAILTAINLLAYVADLVHSAHLVFVKV	Homo sapiens	string:		Tbio		1.1894	3.56477		4.46558	0.566667	1.89763	2.29746	1.61644	2.8415	1.90696	3.38861	2.10505	4.76227	3.52422	1.2757	1.14073	1.83721	1.59696	4.29484	1.72043
stringdb:9606.ENSP00000258796	0.600111	0.679882	0.730327	0.938123	4.17273	0.671353	0.593933		0.531423		5	TTYH3	9606.ENSP00000258796	9606.ENSP00000258796	FALSE	9606.ENSP00000258796	Q9C0H2	9606.ENSP00000258796	Protein tweety homolog 3; Probable large-conductance Ca(2+)-activated chloride channel. May play a role in Ca(2+) signal transduction; Belongs to the tweety family.	label: attribute="display name" labelsize=12 labelAlignment=left outline=true outlineColor=white outlineTransparency=95 outlineWidth=10 background=false color=black dropShadow=false		stringdb	protein	MAGVSYAAPWWVSLLHRLPHFDLSWEATSSQFRPEDTDYQQALLLLGAAALACLALDLLFLLFYSFWLCCRRRKSEEHLDADCCCTAWCVIIATLVCSAGIAVGFYGNGETSDGIHRATYSLRHANRTVAGVQDRVWDTAVGLNHTAEPSLQTLERQLAGRPEPLRAVQRLQGLLETLLGYTAAIPFWRNTAVSLEVLAEQVDLYDWYRWLGYLGLLLLDVIICLLVLVGLIRSSKGILVGVCLLGVLALVISWGALGLELAVSVGSSDFCVDPDAYVTKMVEEYSVLSGDILQYYLACSPRAANPFQQKLSGSHKALVEMQDVVAELLRTVPWEQPATKDPLLRVQEVLNGTEVNLQHLTALVDCRSLHLDYVQALTGFCYDGVEGLIYLALFSFVTALMFSSIVCSVPHTWQQKRGPDEDGEEEAAPGPRQAHDSLYRVHMPSLYSCGSSYGSETSIPAAAHTVSNAPVTEYMSQNANFQNPRCENTPLIGRESPPPSYTSSMRAKYLATSQPRPDSSGSH	Homo sapiens	string:		Tbio	IC	0.913814	1.34715	0.556015	0.710399	2.11674	1.09807	0.746634	1.8246	2.32476	4.30122	1.43493	1.22397	4.7487	1.61644	1.09091	2.80584	4.24778	0.934498	0.548185	0.973128
stringdb:9606.ENSP00000395473	0.902155	2.87477	1.59393	1.23763	5	1.43857	5	1.23408	4.50692	0.948147	1.11893	MAN2B1	9606.ENSP00000395473	9606.ENSP00000395473	FALSE	9606.ENSP00000395473	O00754	9606.ENSP00000395473	Mannosidase, alpha, class 2B, member 1; Necessary for the catabolism of N-linked carbohydrates released during glycoprotein turnover. Cleaves all known types of alpha-mannosidic linkages; Belongs to the glycosyl hydrolase 38 family.	label: attribute="display name" labelsize=12 labelAlignment=left outline=true outlineColor=white outlineTransparency=95 outlineWidth=10 background=false color=black dropShadow=false		stringdb	protein	MGAYARASGVCARGCLDSAGPWTMSRALRPPLPPLCFFLLLLAAAGARAGGYETCPTVQPNMLNVHLLPHTHDDVGWLKTVDQYFYGIKNDIQHAGVQYILDSVISALLADPTRRFIYVEIAFFSRWWHQQTNATQEVVRDLVRQGRLEFANGGWVMNDEAATHYGAIVDQMTLGLRFLEDTFGNDGRPRVAWHIDPFGHSREQASLFAQMGFDGFFFGRLDYQDKWVRMQKLEMEQVWRASTSLKPPTADLFTGVLPNGYNPPRNLCWDVLCVDQPLVEDPRSPEYNAKELVDYFLNVATAQGRYYRTNHTVMTMGSDFQYENANMWFKNLDKLIRLVNAQQAKGSSVHVLYSTPACYLWELNKANLTWSVKHDDFFPYADGPHQFWTGYFSSRPALKRYERLSYNFLQVCNQLEALVGLAANVGPYGSGDSAPLNEAMAVLQHHDAVSGTSRQHVANDYARQLAAGWGPCEVLLSNALARLRGFKDHFTFCQQLNISICPLSQTAARFQVIVYNPLGRKVNWMVRLPVSEGVFVVKDPNGRTVPSDVVIFPSSDSQAHPPELLFSASLPALGFSTYSVAQVPRWKPQARAPQPIPRRSWSPALTIENEHIRATFDPDTGLLMEIMNMNQQLLLPVRQTFFWYNASIGDNESDQASGAYIFRPNQQKPLPVSRWAQIHLVKTPLVQEVHQNFSAWCSQVVRLYPGQRHLELEWSVGPIPVGDTWGKEVISRFDTPLETKGRFYTDSNGREILERRRDYRPTWKLNQTEPVAGNYYPVNTRIYITDGNMQLTVLTDRSQGGSSLRDGSLELMVHRRLLKDDGRGVSEPLMENGSGAWVRGRHLVLLDTAQAAAAGHRLLAEQEVLAPQVVLAPGGGAAYNLGAPPRTQFSGLRRDLPPSVHLLTLASWGPEMVLLRLEHQFAVGEDSGRNLSAPVTLNLRDLFSTFTITRLQETTLVANQLREAASRLKWTTNTGPTPHQTPYQLDPANITLEPMEIRTFLASVQWKEVDG	Homo sapiens	string:data:image/png;base64,iVBORw0KGgoAAAANSUhEUgAAAPAAAADwCAYAAAA+VemSAAAABGdBTUEAALGPC/xhBQAAACBjSFJNAAB6JgAAgIQAAPoAAACA6AAAdTAAAOpgAAA6mAAAF3CculE8AAAABmJLR0QA/wD/AP+gvaeTAAAACXBIWXMAAAsSAAALEgHS3X78AAAAB3RJTUUH4ggIDxcnyUkFxwAAXKJJREFUeNrtvXe8JFWZ//8+51RVd997JzLAEAYY0uTIkAQV3V1zQkRFkoq6usY1I2BWlMW869d1VRRQUFQMK2L4iasraZjAZBgyQ4ZJN3R31Tnn+f1xqjrcuQSdcWcuUx9ezfTtWF1Vn3qe84TPo0SEEiVKjE7onb0BJUqU+NtRErhEiVGMksAlSoxilAQuUWIUoyRwiRKjGCWBS5QYxSgJXKLEKEZJ4BIlRjFKApcoMYpRErhEiVGMksAlSoxilAQuUWIUoyRwiRKjGCWBS5QYxSgJXKLEKEZJ4BIlRjFKApcoMYpRErhEiVGMksAlSoxilAQuUWIUoyRwiRKjGCWBS5QYxSgJXKLEKEZJ4BIlRjFKApcoMYpRErhEiVGMksAlSoxilAQuUWIUoyRwiRKjGCWBS5QYxSgJXKLEKEZJ4BIlRjFKApcoMYpRErhEiVGMksAlSoxilAQuUWIUoyRwiRKjGCWBS5QYxSgJXKLEKEZJ4BIlRjFKApcoMYpRErhEiVGMksAlSoxilAQuUWIUoyRwiRKjGCWBS5QYxYh29gaUKLErQ/J/VecfnVA7d/tKApfYzeEBkMdxRn3+rynuyQiv24kkLl3oEiVoc9DTJq1nZKO7zZt2IkoLXKLECPAjPage5/5OREngEiVyKIJL6oc9Br5tidW279mZKAlcosQwdJLY5P8KI1tlzc4lcUngErs3hMdloMbni2CPUp1vCaGjnW19wzaWKLFbQ7ciy9L9aCBoEdWStjVWtN3tnU3i0gKXKDEiPIgHByhpsdYAgkftIrZv19iKEiV2IqyzLevrxbcsbFj4CjRtO6dkHUoIxHY8SZ7p74+SwCV2b4gQRcERdYBWGhEHeLCWx1avlq+ec67ctXyF4ASMCqRO3c7ecqAkcIndHkWiqA2RYFbvWrNOXvCcf8ANDfHSF76AKy69VILFVWDM4ySL/29RErjE7g0F3rfu4sWjtQYRblx8PW9545v41wu/qH7581/w3e9+h1e89CWyYtlS2SUiWJQELlEirGlHuA+w+uYVABx0xHz1q99crV518skQG7BZSeASJXYq8uoMpQMRBEFrjXgLCo458ijuvH09W5YsFUQgiXndmaepOfPmKZIorIV3MkoClyiRoyCDyqs2Dpg+XU2bNo3HHnsEtALxOAWpuPB3pHa6Fd7pBBY6IvFP8YLWfplv36T9pLQ+t7O3JDzm8LhWa1j3BhTZgW0/33bcOr5POl+z7W8a/nNkpBeV2D5ssx/D8ZD8xvBj3XlXAdojNs0LMxTeW1CBrBjFSSe+gptvvjkslLUmwmCUbmWYdjZ2KoGL+lJf/AF0HwBGJFm7zcsDGfgmiITIvwuPOiCTLFw1bYqEV9LEkmLb3HPtz3f5azJy8osFMkSaIGn+jAPpSCGICy5XB6mzPP/vO06eru3u/K27wEkwatF1AtEireDzy7Qjs83wAi8g0joPwpH0oJoonebH14bzqPjczDJzxnS+9e3/Ah2BA0UgsfKCLtfAI5+/3RaQLus6PHJvbQZag1IIEGkwApFLSbyHeoaxCpVaEptSISPB4Rp1cNKqhxPVWR4nZDYLiyM0SATKEArXFNZJl1SD0gpvwwPNhiXR4bOk8K9Ux28pseOR72ZPfrwo9r0ijio0+wfzC7ygMksinkQsRlwgto6x3uNEo0xMltlwfE3EmIULVa1vHP996WUSzgewNgXlw20nY6eXUv41FzFRw9+niaI+nHic8hil8ZkjxoNNWfr9y+SBlbcx9YADmXnUkTBvmjJxE5IYohogOLGINtg0oxInGAlslqiCd6Bd4G7hXitARXkhjnfECpz3GBPjHVSSCBpNTByHondDbhGCqVAStX6AoHf2Emp0o7jiEo6PBpRoCqIV19hKzxiop2A04CCthzWsdRCPASvYPhMKOYA4qZJKRiIAmtPPejNJpQeIyVyKjnReTllg59nBnU7gp/TzRzzLPYjGexCt8QgGS6wEmg3Sdavlyu9/n7WLlzMp6aXHxBw241A5YMEhvODkV2FmLlDUejG1CIsnSiIUeYWNB1WN8IpQ/KogCx4YmmDlAbRWeDxGx+30gziINTiFitrk1QgqZBoB3fLcDTs9DjJqIYDrcHJ08SC0u4esB+e5/vuXyTgRxkRgmnXGxAYXV3iMGgef/GoVEdxqHQ4PSkVgHBjh2v/9C8888WWAJzIRPievsw4Tmb9mk3c4VFF1sjNQLDXClbPYIt/lVit0q+Wr+/XhnrcgMdSlSZ+1MJDC7bfLx87/KCc87x85/PDpPHDzLdz209/w6Ko1SHMLg8qx54KFvPHTn0Y940hljUbpcCBM/n0+c+gkJs23M3WemtFEQlhXp3VMpZJvpQaXu1Qmv46nFYjBKgs4ItGEK4IGrXGqJPD2wgE2j5VE6GCNCq9WEwJR1nHdd74n33r/R9irXuewnl72VNBnLfVKzIOT9uKN116jGFchjSvETocLrXGQWbZcv1Rec9JJfPfq/2byrJmKSoxzghEdqrFgpx7AnUpg6FhKPhGB6W6o1vhAYB/WPCEwMUQiAitvl6997jOc9r5/YcKC2QplYMjDtcvlP894PfsNDuDTOvdFwpgjjuC088+HIxYqxAUTG8fBCqskHCDJoJYUi1qwAtqEAJeOgrummsBGtm66T3TSQ2/vZKX8BLworLFoHJEYcFHLVAQCe0zpRv/NEDwZLiewChdfX7hHHpzjvhtukC+94z1Eq29hmorYq9lkLzx9NFF941lbqXDi4r/ApD5FpQJZkrvXdUgS3vPil0uaWr7+y58r+noJZZTRMLnKnYddwoV+KvtgG5kTT97uJSjtSbTiviXL5KLzv8ALX/wiJsydq4hicDGYDJ6xUB32ohNE//r39G0cYryC+5fcyG8/8EH2njNH/nzzzay56w766ynjx07glS98CYfMmMEBxx0JBx+gGNMLCETVQGASrA9GVTPEY5v+IFu3bmBocAzzZr4I0WPwxHlQTLerBXKYrvTTTo8ljkooIAHCfsytoS6yAR685e7ly3ls/S1MTRsoLIY85gk4GWACCgYHGbzyx/KIeHrG7cmAtQwh/NePfsCgMZx7wWeg1gcS4cSDAYtDo4h28gV4l7DAXZq7HRY4PB72tmu91oeT3xYhaQ/egXje+YpXSoWIC3/8I0WPybs24xD9kib8+U/y+zPOYtKDD4DyNA08KjH3W8t9XngAeJRwVdu/NpZJ48ezuX8zs45cxLNe/iIOOuoomDtPYWIw1bDQUrBuzTWyuf/37LPfWMaNn8f4cXPUkB1DEo2FfL1UuObdF+5iwbVTD8EoRt6zi4Ay+fmhQ85WHKQp7zj2GZKuWcfhmWN/HHtXDJWmY2wFBgUeq1bZPH4i9+BJx05g40DK/ocexmFz57DX4Ydw7Btep4giaAhUekJVgKaVQtrZS6CdboHVsD8617kFfJ5Eh5BbNQJkjvtWrZCbVyzjRaecqm658ldSSTXv+/ynoVYFcegoxqGDFbQJzF+kZjz7mfLY739N1L+F2IFgaWrhkdwYDgANDfsdOImD9z+I5vJ1mGtv4prFS7jfNjnqda+Vf/r8BYoKec5QWPfrP9EzUThm+nNh7DQFPVSi8NnBxQ9Bq+L3KfKlsui2zEOJvwF52kiFEhsIBlhLiElc/c1vy/qVqzlUGYwx1J2j4QST87EeGTb2Vjjta1+AE56tkBii8QRaODA+3BTQoxEsiog4/y71BHI8/1fY6QR+UvjQHeKA1DaoRVEgjoKfXf4jnEv58uL3y8N3buC8z5zPuPnzFCa4rNYLmQ4X4x5twFTYc98p9PeMQW3dgksh0UKPURgEa+Dwo4/gnAsvYPLsWYoVa+TiF72aKdpgMsse3nHvz3/OZevWyYRps1lz9z2svXUt+x24H+Mn9DKFfZnx6plgG5heA8pBVEG0Du42IZOhgVbOosR2wzvwJpC4lmeK8J61K1ZQUeF0sJmlEsekzhIDvXGFuni2qgiOfYaiWoOkF1yEb4JODGACgfNAmUeH6+3w6q/dOYjV7VP6bWMDXoFSNHyTyMREeMgcZI7nHnqYbHpsI8c965l86DPnM2XBAoVTgRiJkCG44LySNIGhQVa89hQZf/s60nvuQHnHoI7YXBvDGq95ZMr+nPmNr3HA8ccolIfNW3j0M/8m63/wQ2qPPEyMY2OsedA6HnawMYq5PW0wAOwN7DuhD5dmvPi1p3DE606HRQsV1QiSCo44WN/MY4xuuxklif92FERS0Cy8GxEqItx24w3y6mcdz77WM1XDFAeTgF5gz0gTW0+jbyzrxo7lnTfdoJg4hqxSI5IIJXmLYUdMLJJh3+sJWQe9c5dAu9Dp0x19BloFq85aYhPTTIfCgwqu+f5l8rx//Cc+/tnP8u///Us1Zf4slbosLzAP+VaTrz9jACXc8sMr5Ka/XM+jDzyGiME7BV7RrDdRaN70lrdxwKJjVapjBkVDrYdJs2Zy8LxZ9CUJPdayRyNlP+eYimbB3nsxySgmV2KqwOCmAWZVK6z+wQ84/8Uv4+KXvlK4YYnQP4BpDhHhMflSQCJwuqyk3G54gswNeVpOKcCxcsVytPeMSSJiB5OihMmVKhXAWU+EIkGx/5hxsPxmQQTjHJkNx8VHbfK2+FkcLE3w1XeB2MUuRODHh1EhmVRNqthmE5zn3jvu4oTn/AMvf9c7lI80kiSYShx+kQGpN9ECFTzKecgaXPm97xBlTRKtQhDKVIgQIsmoRIpIBevtgVjnwa89JpLVenCiqRLTo2N6dAWjNXfdew/9TnismbEp7kFXxxHpXvakwhGmRu3aJVzyvFfwgxOeLzTqkDUhTUHBoHfkVbol/mbk9eoSqu9akX3vOObIRUzsG0O16dhbxUzyhomZ4pBKL/vVepg0fhxxY4jsltX84YLPQX0Q7bPQJUjuhUuwvMaHHL9oj1WQAlZrnNZd1YE7A7scgbc5oa1rJcy9s0RJBTSsXbmCww47DJzHm5hUpCNVI6hKJS/VseAs/StulnvWrqKebsVrYWtap99lZEqo24xG1kBpBy4lIq+V0sCiReqhhx4irlQRNE2XId4jIpgkQZKIA49YxH9e9RvO/MQnePmHP4weO44JCNNwzM6aVFat5FsvfJEw1ACdYC3E2gTd4RLbBx38WYXPtawUmIR9DpuuLv/5z5i+cD6+klAdO5a4UsVaS399iA2bNzNkMw4bM5atq1bRf8VPhHoDvG2lKY2CsLIOCnYq/57i0aI3baf+/J38/U8OY1qaJ9aGWOM9K1bK4MAAe+QpHe0hUQok7zLSKqxNRELSHc8tS5ag6v2kwMPpFpoGBnFstI5mrKkryCRc0SMyDE3I6nDdtbL1wYdpZg2s9mgdg1IYo6grGDdnFp/7nz+o+Pgj1WFvf4vida9Re7/oH4nHV6jJIGOpc0gCtbW3wv/eJDSESCDBg2uUJN4eKALLkghLhFYxWQqgoaeXicceq97371+hNncaN2x+iBX1TdzqmgwCY4xhn54e6v1b6ck83zj747B6vdBsEgEVDcr7YGE1eSoyNMok7DrE2f7t+Bv6Wp/oLbrrXk5CpbF4apUqZJ51y1dzzPHHtV7sshQlRa5VKK7JomOyLFyVb15yE6l1NBQ8Jo77bMZjCh4BtuiITVmTZloPecX6IKrRhDVr5aqv/QcDjz6MFc+QhyGEAW9pKs+h82bx2a9+Oay7o9ARxZg+Js+dy5RDp1JLoMdD31CDA5uW//ns58EGtQdlM6om3hWWUaMWIT2n83LX0H9UTRTNTBAdSlajIxaot/3bBex33DEM9NWojOnFxhEujnhkaIhGpHlky2ZM6vjt9y7JyZqBBIXKcHw6jlKedi4ksXY2kbfv+2Xk+0Uz/ePdiv+k0/qIDp0kaDwaS959pBSIoNBYZ8FrHr73PvafPh0SDVFGXFGQWbCC8qEq0qNwShFHMWQep2MGvWEoqvKAjbhfw71Gs8EY7nXCpizjoFefrHjwQWH5CmHFaqnfsJRHVq8hcTCUeYZiQ78xbI0Nj4hl2oL5xDOmK6zjfy67XH77vUuEumfynvsxYeIkxo3dgzHVKjUP+4ti06rlsOIGwVkgDlES2dmnwOhGUJeL8mKZ0LhQSRRDTYuLKvioSuWYZ6g3fuFLjFuwkAdEGIgiHk2b9Bu4y3o2VmM2DGzOw6hF43ledWPzaGPnOAZC+n5XSOHv8Dzw41lWxVMw1B09uV06GnkDfWQM1GHlTcsYt9/eoEOfjyaXN/FBSUEj6DSv0hHAO46eNp0/YnGVPu4f2ExiNM57mh6ccsycNZv7v/s98VGEwlNDWPnnv3DXo4+wx5hxDCohS5tkaAZiSOOYlevXM3j5j+SaW27l4osuRaxQ+9A5clD/Zr50/CLGaIUTqOgY2xykN1FsXn8L448+EpwDU9klIpmjGUWWQYlAsx4eSKHXR9BohNZR5+CgKeqMT31Cfvqe97Jl1RrGekUdoQ480MggjmmKy5tS8kzGsEINIU9w5CfyriBMuX0E7mTlNr9kWI2otFu8uq9cvlUqWTzXcoeVBw1ZlqJJgkK+09x5yzreceTZYAyiklDvpAWyOto6MIp1v7lKNt5xBw/dcivu0Y30WM/x0w5nYGCA+wc2413o0I2AVGDqnnsSP7qZsWPHk/TUGGgO8MBD9xMZeFDq9DlLgkJFEal3NKznnvsewN1zH29517/yvgu+pEhTiBLkj7+TP73p9UzdugnwqIqhv+5pZhm3rVnDIu8hUlhVNjNsDxSgsiJr6ELAs16n/0c/lt4UtDGgNWk6QHLY/rBgAa8892yuOe+zPLh2LRbLWAxOG+7v6WHa/HkQxdBROVc0HBXnp4auQWc7G9tvgdWTPPw4bnbrRaorHx9cSt+RY1MQJ0koIteGLUuXyqZNm5gya5YiTy85F3pz0TE3X/XfcsNvf83Dt61jYiVmjyihz8O4uMaCadNIteK4Z1Z5ZNNmNm/dxIb77qTHGBZOn8GEuErkDXbzANWxFX67bCV9gBZPP56q1nhvGRRPvzG8+c1v4YB/frsijsKRrlXAe9SRR6jBwboImsHUoYwlqhjiOEYajfD7ohibr9t2BVdsVCJvDGMoZfPyxfKOl76Qg53nAKOZZDVjoxgjip69xzN+5lTG7TGRWqbZu1Jh4t5TGdg6yKB4GmRsbAyy/8wZQVrJOTCaVCDuFFVpf+0ug+0m8EicfKq/Mqhc6FZRkoHcdy7WHDqXPNGheFwLN628mXqWhmBQpFDKEAH3L10hP/qP/2DTqnXsN6aPA2rj6e2JsVkTK4JHU9FxKG9taA7bawrsM4Xj5y5E24zeqAdJQ3TCYXDOsO+EPbhv02P41FKNIpy1WNE0tWJAhMeqNQ6Ik9CCKLk+qbesvvQyiYnoHxxAGWhYSLTHkaK9BGuhEna+AzbKoTwox31rbpBvvfddTMezjzSZ2G/ZQ0NfA8ZVepANA6hHH6IeRWysN6nGPaQDTVwGA6J4FMdL3nwmfUctUkQRKm+MMB2eYXG0diXywnYSuLtHd/vRWmN0/q0VWWaJYwNpEx0nzJ6/AKIkfLtr8vDNq+SyC7/K4F33cfT0OYwb38fDg5vYa8perL/9NqzzbH5sK1VJGVsbgzhLtnEj1mccNHUKcdKLMzBhbB+N1FMbO547H32Aac85gcGVy/A4Vq2/OyyNIk2qNQfNnMmC179BYUz7YuOCl9DXN5Yh52kAaE3DeYacMKQFXavlZ4JDK5W3WpT4myAe7CA/+fZ/cf+S5RzsYUwCEyKoNqHPAINDjE8S1JaMurP0KEWdQaxAU1XYQoWNCC8889QQa1FBG9pLyEa2ZJTQIMWcYN+aEbyzsQOCWCNQ+MkiWR1uSZQ/lFFUQIU1sKh2uXAUx1hriaIKWhtmzJgVnqnX2XL7ernos5+BOx7hBcc8k57JezH7lS+FQ/ZVKMdx2lC/8x7ZdO8D+HqDW9atwXtLFGnq9QFuGxqiWq2yeWCAxpYHmLtgEc1mE/Y4iNM/eY564N3vlNNPP519jlykfn3xJVJPUzKB40/4B9BJq0tKMo/Swf2/aeky+k3oVFWZoNHEGJrVXsYdeEBQ9heD9g6ld/1+kl0WImxYvkpuX7yMcV4zuVIF26TuHGN1QsNZKipia+qJsFQqVYZsAxtprAibbcr9UcyzTjuNeNE8JUmMiG6VqHes4tqmeFfIHXVgh549XX29XQ92PDxcC1va+fiuBo/8ClhcHlQUgXX0pw1uXb8eGhlb7rlH/uPTn6X+4MMcNXMmY/fbm+kveVFowE80YgxKNLWDD1e1g6YBwv7Pfx5QqNUVItIS1rBK5/KUuTUFPviNbyq8B6N54evfqEgqoDTeSYh8t7Yvr8EUYektt2EbdfZNEiIXHjMYHmg0mNdXbcmPRDqmxHZAYNWNi1m3bBXH6oS02aSKI4krNDJLohOc0ljXZGxUYXOzQd3AoPNsEtjSU2XCnLm89IufU2jIVIRREc7mYiw2CBjqju9r/dthYHbmQujvey3JSdl0vjVO1SGtoFWWZaA8PmtifKhQUjaobCAE7d1c47dJE4k8M4+aSyZN+teuk6+c+0nW3bCcNPOYaQcw/bUvhhlTlDcWtEF5nbftmVBoEZkgg6MrYHrA1MIt6gEqIBUgCZ0GJgluehRDXAEdQ6UGef2rRCovpesUJw5ln//42tcgs6exGMcSIywRx82JZnUEk+bNgSRpnwi72qJqF0TRMefzijzn2rrc37vooqAhGEGKwxhNZps0lWNIpTRUShNHGhnqwKDXNJNeHlGau0X4ly9cAIlAXGn3KuhQgavN4xB0Fzpm22WBO72JbaxvZ3O+0Xn7axBSdT7IkcSRgUYDHcVhj6VZIE3QOwEDyjriROXrEMvB82aq1592qpz+4pfSaxKmTNkP1Vvj2SedCFP3U2iDYPJoNiNfovLot8uDZS1RvY6UWOHCF+vyrteozpc60qxJElVyqX7Nc848TT3nNSfSv3KFrFuxiiU3LsYh9OOZvOgIJUahMMHyl3hSeO8xph2rL+6vvv5GWb9yDQeiaKQpSbVGZptsFhgfK5oSLqy9fTUeHWowhCbr6eVRFBuiGp/+2c9g1gxFTw8WjbOOJIrD8e7qFNMdUj07e290Ywf0A3esgUcgcFHwrQARR6x0kKFzOT2shczy2LIVsnXTZm5cspTN/VuZuPeejBk3jheccYZC2XCpyVIwMSdNny/x/RuZOG4PJs06jPO+9gXiQw9UVGK8dYgxOKtC+in/btOVq+rMPeeKHe1xD22CdypoDHOfwvuD1bW2QcXUAI3NHFFsQm4rTcOZoPMmCy2gIxyazDriKC5TSE8CEUEkBJYK+LyZ5Gff+o584a1vY2ZUY7wdYC80VTw9OhR3ND34qqYpQmqFaYuOYsKMWRx41LHsOX0OtaOPUFTBaYUWlWtK52JHeW9McVoUralF5dyuoiq649bAI1wHPOBFUHm+FgXKu/Yvdp6NK1fJJz5yNvvuvS/Pfvaz2WfKZPaSyejIsHTpUi597nPkQ+eeTTy+j56eKtf94X9IbZMDDzqATY9tZsacOcRTD1ZEGqxHR6HU3CSaepai46S1xkbl1Vn5GtSgusXVO6MWql0R1l4DdTceGDwNlxFH1dY+iBIDaLx36GpvIHKsyHKFLuc8kdEQQeYtWkdlMukJUJC3k8gigjGGIxYsZI/e8eimJSJGgj9Ev4dKpEgjYTA21DUMDTk+8JMfKWo1qPaFZVMuTufFYzqo4POio4K8rTgMu17OfrstsAy7MrU/uXtQmHOWismLNIbqkFTZsGSpfOMrX+L5L3gezzzlNQpDXjap2+MQPPzuRz+SA6YeRGNwAJtlbH30Mfof3cgh+x3AZd/6Lud97jNU5s9QxBE+tYHEKqR3Cl3nULvqUfnUohY1JVTehG32j5/X7kKbyDYXbC9E6xrNBtVKT5dj4iSU00LIJ6Y2Q0dxiLqzc6/gowXOuZbr7HOZJdKU//3qf8h3zvso+1thIh5r64T+s6BtVj1kMgPiePi+R3jXpz7N4W9/q6JaxdtqqNQKU70pjoJIPkWH7nlWhe5l4YnJLhLE2iEEDh+0LYHbO0AwSNBydrleSdPy7tNOlRNPPJETTnm1IlZ4JYiKwk5x0gpmtWpTAbwNwlLKQ8MysGKtvPSlL+XSX/+S/ebPVZhcq9kJRAbXsUm6GG/S1XkRLGZB3mIgWUsOtuPdbVb6livtiPASRAOiqOP1eQF86hw6DmdEBIjzKBPyjFaEWKuSwE8C7z1KKZRSSO7ROecw1oLN+PgLXyyPXncDE51lTKxIEJx1NIBGDaKeGnbQsrWvlw/98ofsc9SxCnoRr9t1Bx2xjVa9swiiVVeitHMAeDFPa2fi/ySjpUTaWs6phdSx+nd/kKyRccLrTlVEBtEJGRFCjCfGqyREf+NKCGzpONySGkQVvIqhp0bfEfPUpb/8Ga992YlsXL5WsGF6oDfB0hrpEBeU0LniiLHEODqsL+2gXFjXFI+3VSVd3r7WbnWMgm6d0hgdFW3L4eCSOyWxwSEhnZSR54ol9DCjtpkIX2JkFC50AWNMaFQwho//5ip1wpvP4uFqwpZIMyCOpoceYPwgHJ7GzNI9HJAptq65PUgSZ3njfuaLKT3kCksdCNJoJu8DbgUxi/EtO3unsAMIrDqkPYcXjAbX2of1p7Mt/2TT+tvkiiuu4JyPfxSMRkyCR6NU3Lk8Dh9TpGQLzuQSol5HWFFgYL9FC9WPf/ZzTnzpy3hw6QqhmaGVwuNyge/uHd/pGg0/CsMPSudru6KSxb288CRELvOiDhHQ0vI+dOuDfb4PdoFL964GGXbL4a1DK41WGvEWpQTvmkjWCF5YNQgsvOrCz6tvXPMHxsyYyZYoQVU1ae4oVSuGtN5AMstPvn95PnmjUKsLAUbnuppb2+2EwK4Wee7EDlGl7DzJo9bByHdHMaMmn7d6z/KV8pUvXMiHPvxh9po9K4hmG/0U157t72u/Lhd294qHVq6RL579Ud7zwfezz3OOVE5pDCo3hcMF4tubp0ZQw+wMXnQGulprnqcgKzq8MKXr9bvIaI6djS5hf4HWyM5iv3idyyqpdhBSO7DNvPgmCCCFgoOU+vIV8rX3vZ/+5UuZmMCD9ZQJE2PUIDzQ9Nw1dgw/u+deRdKDFUJAcVix0YgFScOxixy3HaLI0Xk+Dv/dYfg1FOUt533i4zy6ZSt7zZmtMKodPxp2e7J9V9w8CrTBe8feM6YplQrX/v4aGKi35WqGzXEtoonBVfadmaHH+b7OdTFP+Yrc9XuG/7in8kN3N3SRNxc7yGMZWBtiJ95x91+uk1U/ulLc9UuFR7fCpn4YaEIm1KZNVx/82EeZN+0w3FBKrGDWzGnEUcRA6pg9Zx6IR9J6iFl0HIOuQ6Ke5LaLYIelkUbs1FAQqjEE4iD3d96nPsmh8+aqkM7Z/qB8MQ5SxxGklvM+8THe+s9v5piTXiT7LZzd3tXDQ4atK77uatIutvsJS15LC7rDoIqMQE7a4CEFj0crUJEK7aKVCOUzNvzlOnnPi17GXFVlH6+Y1NMnh0w9mKnTDica18tg5Nl7Uh+zJo6hZ3yNelpn3J0PMT2rQjXigAWzwUhemtsc9aIK2+dCD4vIdY8K9a2oXiYuF50jBLGi0MLgbIapVPmbHQEh5FmDAkAITgxk/Pob35SxUyZz3EkvUyRJHkCOWsUZMLyw4/H2zjY/czQf610QnXl5hcsDhtBxnZXgPXuXYXzKu595gujVt3LYQJ3p0RiU7Wdy3x40M4vqrZLsP5He8TXYuolHNmygPjAEpkbqe7mxMcQ7//hLeo8/WvmGD3l6NbpnU+1QC9wycIp2xQoOrUyrlFIlSSBdZPK83nZ48Yq8oUDRGOinWuuBiqEycSwDm7eEbSgCV3qYBOhTOWhFtFFt89BT/ogST4JCvL+j6q0zXWMVeCcYgf/v6/8lD924lBnKMA7I7Cb2MDHNwUdITILvH0TftZWBLEXZJjWvSEyNBxuOB6KMCbNn0TtvoULF6J6kFU8czfj7pZFa9cJhD2XekuVW2etQmVS36XYH+EKBu6fa15tPKbQ4o3jwvvtbUqDQJm9nMv4pM7BjI3dVZYZRCdGtW9EX3VUYkS9ljHbcvXixXHX55fSIp8c7YgPVKMJLSiaOikmZmECydSvjMstYMUQOstSRRVXudE1e9LY3Q7USshfwtDiAO76dMEdnyiW1KUkUShqLjiSDIYm27+tDrlXTnw7Sk9QwsQGliOI4dKz4jrxh8YYiXF6cKU813L2Nu13O9t0hUG2XuZXBaK2J81WxS1l247Usv/EGpmuF1prUWrYiVDRMqELacPhmnaoC5y1DHhootiA8hGfP4xcx5XUvV0Qao01HmpNR7Upt39n3lMyRUCnI60NdlNGmdX97953HU0t6cUBmg57vTYsXk3lXSOu3Xtm13cP0uIK8TzvNNFKOuHhiFB/vXQudUd1tOn1Co4h3KSjhx5deSuQh0QbvPVYJumLCjOdGqO9ROpTODgFbNWyMEx5NqtypPcec+mro68mdslGQ4H2K2H7z8SQkNu1Sj3ycSLCGiTbbXRiugJgILy4Y1ciAh9vWrOPQmdNb/nIzT2UJDjEeazyD0iTFk0roKUqdxeeHtuigGpHEJXYYhLDGtUXnV0eKrTiVjIm4Y8kyuXXZSsYYTd1alAhWa7ZmjgFtGDKwMVMMxTFbk4iHteaRpMo91RorjKLn6EUsPON05UyM0wZbtMc9DQpqdoz/p574KZWXoXV5rDuit1IA50lUTGozDAacZsWy5aRZEOkRJUS5bI1SCotgEYyOabgmkVIMDQ4QmQiVJzUckHnfVUf9V/zkEn8lRh4uk69xrKBVzMKFi7AuqItmApudZwB4LIUtPuIhq9iQCrc1LXcnFVi4gP1e/hJO/vTH+fBVVyniKpYYT4TOXWjvRr8F3mGqlCOd0NsUPRTrjSdcW/610JA5+uJKSEmkKd77ENzSOu8UEiRLUXGU/+AwiKPHxHjbZExvTyi7zDdEE3p4s7wDpiTr3wdtTbRhyguiW0cCHXHQvEXqs5//onzj3HN4ZPFN1JUmij1bM6EmQWlDcCQmZv85Czj57PfD856tqFWAGpCADnXNXtpaz1qP/iO7XRZYnuqDj/fYjroAGoPyKlTtVBNOe/2Z3HrLLcGUNh04UCqChkVZiB0kaUaUZsQqgnoDLYJL07w6KzRfxMWRHuE4j/5r966AkAdWEqb+tfp+OpeoAnjNxKOPVO+74PNMOWoh2Zhe+p0gUUQTRR2FMzUetCnXLV/JNb/9HViLJAkSmSCibwVthaoG5XIxlNHP3//7EGprXbkjStLymkgpPlQFEaOTTj+Ni799EY8sXSE4Aw0XijzEwGAGAx6aEWQaGhmYGJyQxBHKOSIE8Z3dzCX+bmjJiflu5cf8Xw9hVGBPROXoueq0z3yM8fPnIEkfzcyjI2jSpN8PYXH0iuf6n12NvfM+UU6FPK/2RIkQxQJZmAipdrGSyL8VO6AfeHgx+ghVWV0yNAGm82v/xh3ZkpOzQY4Wm4bCDoF7r10sX/j0+Wxq1Jm7YD7LVtzMmpWrqJkYbS1Hz13ASa8+mcPnzmKPBXNDvV6sIQn9xMMrgraVC/L5byxHo/zNaFnadn912O3d8kwZkCpLFcHYlM3/e5384OzP8OBNi6nYwSDZlHetjaPKlt4+Tv9/X+bgV52oSKqI8kFw1LsQUk1TqNZ4OqQAdxyBO3RHugnsW3nXIlUDnYvvv30nhjLNkC0ygBOLUxDjUU2Besovr7xCBrMmxsRUKhUe2fgIe/SMYYw3XHXlley111687MRXMOOf/jEfkZIrM2hDajMqcYeCZPG9qrPxvyTw3wohkBPaXWHg8+xEXuRhBYkVaS4KEbkMMk/juqXy1he/gP3tINVMSBIQpWk0FfVxe/Daz5/P/NefrhCQSgSqPRczIkJJkAbWZnRHov/+BO5Qr+gkcFsMbPsI7IFm6qglBo8nzdv0o6x4QQaVOL/vQ/+nEAaliebq710sv/rFL3HW8vUrf6KIDMQ6aHnlpZ4jtQ92DbvaZmeMtIPKMszhcISUXUs4EB9kj4R8yUO7HTUqym51KMXNPMu+85/y7fe8k/3yfpn+NOSANyU9/Psfr6HviIWKKMrH1HYMtRWoEHd5hqMVO6QfGNgmHN11Lo9wEu+ofdb5eYUkTktlsnhipC/zxf+EW264US769Bdo1of40i+uVFQUxIY0P4NionBSdVZxaWhYRxyZEZcKXUuLfDs6V9WtqqNRfPI8IZ7KadW6qIcXa+/QEkHm2XrTchk7Z5oidmF/ZxriHkg0onPPrt7Phc8+Tu6/aTU9hIvBY8DhzzqBD/zmKkWlQpeBUMV8ao0pJKBG+f7fcQQelfA0swYVHXP3H6+Vr37mfCSJeO9HP8L+xxyhnA6tbYZcJD7fVS6zWA1REhYCXVpJaoSLV/54J4F3thzp3x1PkcAeh0K1vTgHD157vbzjJS/n+LmzmLtoOrNmzmRCZTxbU0/f1IOoLpofdFluul6yZUv5j499ikbDYis1+seN45TzzmH+P79ZpSYi6VSow4MOc41USeCnA4oh4ALO88BNN8vn//VDqCTiS7/9pSIJtdU+c2hTAUBshqrEpPkntFQlc9bm8gUddb0BncuKTozy82e7UDg11lkSbVDWgct473OfK0M33cTBWrGn9uzb00ctVeA8vZMmMnn/femrxWzZtJH77tpAJpqtTnGneNz8Obznql8oKjVcHEbXBI/MB7dMFf3G+mnhAY3+MNz2IA+SYIObts/COerc8z9Db62Hd7z4RKHhIPWhRDMfNq6SGGvT1nrt8eqIuqC6QgSlkF0XPIkJBTc0m1z9zW/IXTffRG9mmawcU5qOfTZuYUr/VqY1G+x7/334666l/oc/YZavYcKmrahNm7CNJv1pk70OPyyMw1EacSPEKDpq2WWUkxd2dwJDyD9EEaAgiZj0zCPUW875IBN8xLkvebU8tGy14MF6i1MeUUE+1niPydL8ZGgXIBRSPeGzw0nSVZK5Cyka7mwoPDYdamt1JxG/uvxyeqxlYg9gfW40I1KEzS5li83ItMKbCplXYS2MsMk32WQULzvrzHA8tSHKZbTaHSqaTv3yp8MxKAlcmEcTopWi4YBjF6mzP/VxtvQPcN455/DLS38gkY7Apm1t60aaj4fvEIMvar6LtTLd696unV12NQFQSSqk9UHAs2H5cllx/Y1UMlANiASiyAQnCY1JqphqhbrAVusZBLYi1CsJG2zKP51xKn3z5iuX2RH0x3T7NnwM0CjGbr4GbiPLmsSFyFkxIVEZrvre9+Xyyy9na3OIOXPmMC6pceqpr2OfeTMVsUJ0cKSN192pNKMpMlmha+oJBPFGM5MfJ63w1EQdOyR1vPDxt7xNbrz4UqZrxf5pk8kCe6KYENpUMCZIBYsoDBWaCh5yDR6oJvgF8zjrwguJ5i9UVHsQDUNZk544xC7csO82T5N+7tG99dsJIfSPWiCKK6EUM3MQaXxFQyy86MxT1cW//Ln66pe/wsI58/DW8vKXvJirv3exYEGJBJe5s6+VEbTz4Glz1d9hEB3KW70B67n11lsZspat1pOqGKsTMh3TiA11A0MIdWMYNJotkeMBZdnQ28NKJZx5/qeJFi5Q5IU3zmdU45ii5KbwpLvxFGMYuzB2awucD0sAQtQ4wtMar5Bf2sQTIpbF4y7jnlWr5WvnfIKBgSH+3+9+rUhyeVyVN7dKUOHM8slRijCCtqtw4OmiavkULLAXj1Z625cV3HGA8ty7bLH88tsX8fuLL+GApmMf8eyJY7wRxkSGtGkRA6YSsbVpuc/AzDPfyKIzTmfSMUeHsTqWsLRRuWXPR+dsO02wYz7WKLZjuz2BO9M+pqga65B0ETTiPboo4CC41w//Zam84bWn8vPfX0102FQlCTgUkZX8BNJYFQhsANNRurUrzNTZYXgSAjvvMNoghNEoRnVMGlS6nUtyadAIdkLz5hXyi//4L/7nh5cxSVL6MksF6AOahIuuAcbMm87p1/xJMW4CVoclS5VQ5OHTJjoPZqGiIKrYEZ8IesQlgUc9utxb5VuEbl2p86ileB9krMWHtJPAr7/9Pdmw+lZe8KpXsO8JR6pBhB7ynuMg+9+e6tDxwU+rWuonIXDovFZkaUqSJG2RQedAG1IHcQwaG6LRGWGwLxGDN14vXzz7/WxctYLxQ036lKEhISwYAbLXvnz4ljsVPQkWQUcKpfO2RJE8L29w+T42hBlZYcf73D8a3QQevVu+IyB5mqGVBdLdq6Jc8QMRlOkYzoRApHnhWWeqdevW8Ztf/gqDJsFQ92mQ8DEGUrtNiWXnR+8Ol85i9mJB3iwNJTDaGLQK5HUCTbFhjRoZqFWgYug9/lj1rq9+mWTWDB6MDA+LYwhDHUWS9NAUBSaCCCITqCiF4pUCZx0+jJMPUk4dO72zMnY0Y/cmMHRZEJ93wsSQl9oVqQeFdUGKRxRhyoQGtHD2x87jkku+xy033iRVoEcnYciZIi/Az9FxoR/VFvevRPBiQmOC+FCnHtiTCyh4IVaeSOWD0bMMtGarS3FJxLhFC9UHvvYV9jlqPo8qgSgk7sZOGs8B0w6GyJO2+kodzrlAYTEYXWkdz6i4MrdYW7SMjm4KjO6t34GQlks7jGD5A6IVLk8tiSiy3AWctGiumj5nFr+45HJoOox4IjTWuzAbpMAwEYNR3gTzV0FEghejFKajPdNEEXiHGhoiknDx1MZgs4xKtUpDQHTCpIWL1Ds/9UkeFTDOsWdS5d6ND7PvrGlgXEjHx4BRxEajWxdf1W15hbD2bVXGjf7Tf/T/gh2xBzpmIW1DKgX1hiVSkJgQ0FJKEeson5rnOe8zH+c3l/+YzTeuELLgNHqtSDtSFJ2tc8XX7uzp7n9PtILtOXG7hrRnFqzj9iVL5Y/f/a5sXL5CaHgYtIAmiiISoOpBiYLUMOHY49Sb3/YWJugatUwzEMf8wymvAm3RZDjfwNpGyOGLQRQ0pWM5pDwYGwisR3fqqBM7VNh91GG4wN4IzzsP1WpElglxHETFXWYxWgVXWin2P2Khmjp1qnz2o5/ggl/8GFREHIcccxiJ2f66zq9+qhgtNffd2xlIopQOAoMqmL0gcaPZsGyZvOlFL2aPtE6SpRx62Az55L9/DebOViiDIsaoUOmGy8iu/5M8smw5+/SMY+PQIPstnEN01JEKpfJCK4PSJtep9YjRRIb2bOaOjpOnSwYPyij03448ap1hiRHuu265fPYD51CNYr7wy58oiVNctULUcnJ0+22YrskVI6NdKdTZxTRSm+JO3Qc5a7vzrO1QoPegdITNNzUSIG1y0dvfLX+69GIOjD37xRFJ3dJsZCx41rMZs9dkpj//+WBTNiy7noduX8+dS5ZRlYjBfs96rXje187nqLe+XgkxDh2+1/l2dMoEZdGwj4o+4GJ/62335yhFSeDtgMNj8SiXkljDYzevlY++9/0QK8776r8xedrBCh0HM65z9b0oBgVZZomTpKW9BcNPpqLGWm9T9DdcKGCnoYPANt+ONoFD4tt7heioaFegioeBAc45/rnSWL2C/XzGQUnEmKZlbKWC1Qmmp5dB79Ba0H4QnTZQA8Ig8GAyloHDp/H2G69RtlbBEyEiVHILjw8WG2PCrKzYdPRi522EsN1DBXYVlATeDkgu4ROhMGmQ+79zyU1y7vs/wIZbb+eI2XOZPXMW8xbMJ/VCFikOmjWLAxbOUxSR6s7xlsMPhXp8D3+XsRwj9UG3apyhyPAWGdfIN7l/8Y3ypmOexYzIcICDvYEJypOIUDG5SH9SQWvBNlOqVRhswn0e1hrDm776NQ4+8zTle3vwBN1un2XEooLV9RKklIpsgWqnCAvb+3SYi9Te3yX+RujgDHvbCtJMPXqR+v4ffstji1fJLcuWs3797dy0eClJb40//uValq9bzSFzZslP/3iNelzi0n68iPvItk/tGuderl2kOpcCHS17IgqNwivw3oGCVcuXYRRY6/LyDQ2xQTmHAXqjGOs9LnNUjGZz3TMQQ7rHBA6eO5+DT36lIq6inEKbUChiohjfTNFa89Bdd8mVP/sJp55+uhozec98+x7HgxnlKAm8HQhpSdMu7lCepsuoVGL2OHaBesbR83iGp7UWe4ODj/7z2+TSH14GkoGOn7iio7M5YgQi73wSty2thlyNrIDuugCFLG9QPllx4xKMQE+1gmpmpOLI0OAES0aPikkFFDVS79lCygPKsH7zVvZSGgYGhXF7KKU0iOC94+7b75CKjli3ehW//fXVHD7tUAYGBmSM7KmKfblLXPB2MEoC7wD4zKKTBJTCGB1E2rTHGJ2XVntU03LOe98vq9et4Q/X/hniMPTcDLfCI7YxsQ1bO+cd7zoYSTQoQANK6xDtShIGNNzbaCJodFTB2yZ79FTR9YwByahFY0idJ/WOfqXZZ9Zs3v358/nij37Iuf92IXOOPEqIq/z3b37F2rVrGd83hoVz5jFl333YZ//9eP7zn88+U6c+HTnbhZLA24FCbcNXE/BCpBSR6BD1VJoMi0KHKiOlueyii/nV/17DgfNnqVAv5AgFByN8+EiP5RZt1/H+2tv+eIURWeaI8ouVc55KbHjRGadiYs2GZatYv/hmNjqYHBk2O081iqhEFbzPyGyDSXGV/qzB+J4YZk9Tp4x5o/z59tupE5GJZ+FRR7Nu3TrQmjHjx/GyV7ycA6dOVUQxu4KP8vdGSeDthAcy8cQ6FMz7ZopOEpy3qGKAuTjuvH6xjO/pQ/m8sCFHi4zDiraejKW7TAWOdF+AHKEArej6iSNDM/WYRGNMhMcx89jj1Mwjjw2qJhKx/PuXSm9zkM984AOMR1FpZoj39AETK5qajrhrw73c9rMr5dCz3qReedRROB2zet0t8sff/443nPVGfn/1b3nw4YeIa9VQYC2SbwhP/QI5CrHLnAejEYXSRo/Sef006CgU7Ydxpfl5ohRTj1ykjpi7gIdWrYdBi8mnEXs8mXddTeetmuvOk6xj4Fd3P+tORGv4WNuVDzrPvmv7Y6NDIRQh7OdcBKYCtT6oRcw/63XqsLe8Tn3xT1czbtE8HlSgeqoMAb3jxgPw2MOPEMchZqC0Ye26W+Wib1/EdX+5loMOOohPfOqT7LHnnnz/ssvzmIMfRt5Q+9xZVfl0QEng7URXiXPnVD1CyiJLm8HXjjWvft0pXHbRxUH5w3o0CmezVr+sFUcqFo8idXbbk2wbEu9CKNoEYZuOLq3DWl+sIA6MVlgFmVGIVmA0Uutl4lFHqk/89v9T/3jmG7hXoF8rbrrvfly1h031jC2DDdCGN571Jjn3w2dTHxjg3HPP5YUveKGaNWe2Ov3MM3hsy2Z8PsnBOjt880bcnaMZZR54O9A1KqW4rBdjhqNwt6295Fn1vzfIFV/4Omd/5ENUZxyo6KtS2KW6TYmjBEcRNFVohKgzGdy5pFO7yAqvQwfMtRQ4PXHHSJoge5U3d/iQbhsk1FgkAvg0VE4JULdghf61K+XEY4/lcKVQ3tFfSTj3m9/kps2b+dOqNeyz/xTO/ei5ShMUP0QEo9shPfE+BM2eYLOfDrXoJYG3A0XVHuQuZNGqptqpUJVrTlssEZr7r18ul3zzv3jTv/4Le8yYrrAOarVQDOEd6JgMhyGMbDE8jo70LkLgLumcjr8LYXvxuRCkrQeSNjNIKogxYcRJbq5vWX+rHD79MKVEhbz64CDv/ad/kk2LF7N30sN9iWLa85/Hvs84nheecoraZ5+9g7KH0qhhe6HeqFOr1p7S9u/s/be9KF3o7UTXmirXaHO5QGUoRApCeVE+yHjfo+crM2ksn3v3hxm8doWgEqg3QqrJO5RY4hAO6z65dsHFWzFdMKOwaKElMIIWm5UCn9WDno1rgLaQbkX5IVQ2wKqbV8vb/vmd8va3v5MrrrhCnPYgDTCOfz3pJOYQM6M6jopXbM0anPDS5zF274lh/4gPkzII0x28hMtprVpr3Vcj3J5OKC3wdmL4cLVCJK8l8J7a3D0U0Lkb2cx42zOfL3uOm8Bbz/sw+x5zpMI7SCJEKZwiV9LqcPOGDWvbVUqh2+Nii/Vm3iiZb2+aZiQJ4Or8z8UXyV5eMyaKuX/TRv5y4zLWrLqD5zz3H5mzYDZzXvlShbI0b7pRGrfewXWX/ojmzbdy39AgB77lNF78pX9TdQW60kelGMDe0noudAKCgF4h5aNG2uinEYtLAm8PipGlADooH3aL5AU4m4bm9eJ0Fw9Nx5tf+grROuI/r/xpGGtKULP04snySPauTOCAjvlSClBBgwo6Lj5pnT9+5z/l2x85l8Oaiqm1MWiv2bjpPvYeM57Dpx3M/OOOBmO4/P99k8l77E19aADnYeNgnbviiOd94XyOOetNysVVhEJhw4ExZGlKnCRkNiOKY5x3RMV6+EnaRUc7yjzwdqN7FaJGeLQ4hzJriaM4FNsnMWef/2n+41OfZ8uqtTJu7mxFpJE0Q1UqJAzTMR52snV2KA0/D5+KkRmp8IvHfV9Humr4VL9WgK2QGmmTt3Pbb1+8jAkNy77OMOaxTYzVMbOrE4kb/VRvXcOKVUvRWjOnKfDAQ2x2nseMYovRjJt1OMec/jpFbHA+ODRA6DgSIU6Cykccx1hr84tlLibwRHviaWCNyzXw9qAldUirHjgGEoqodLBOUX6WxKYWRMx1FYg4eO4i9aoXvpyLv/7NICjvgCj+qzK8+cjqriWyZ6TlcvtTpeMvyd/fNQama73dkaHOf0/xIUE8TgMR6AhUFHqCBZTL+xwkA/Fcecll1FLBpQ1QKVb6qbsteO9JBxuYDHCehhf6fUpdGzarhAeV4UVnnBnE62yDSKVoPFY7nPLbFGtEUdQO1Cs18gL4abQgLgm8nRgeW1JdJ36OyIBXIbCSV2E5AZTm2Ne8Sj302MPct3qVYGilPvyT5Ho7ZQKGn6PDrf8IXYpPLOfW9aZh4j8dNdqtC0UnMTo/I4/kXfmdb4vNMmKTkCEMiEcicOJoeE8mGuug3gwqJs1KlQe98HCcMGHRQg478wyFc2AilIJMgjJ0UZjxV+FpQNpOlATeTjz++RBOfK9U6EXVeYu+AptlGKOCSHGvYu+ZU1l/7x1AGHWqCYbFOt9xQYBQXRQsopLc0nWaXd9+SZF6Kqq7XEuFkZacruqo6jJ4oiLyvY38rQaJwm2bU8Z3bVfXjlEenGflzSupVHsYsg6nEoyq4H3CoIWGGHylh0EgM4ZUJTzQyHi0r49k4RzO/PxnoKcCKgGJyUSBqrQ+/mnGx78aJYG3F9JNFhnmqnlUKI1EEWmDtw4dqVxyOgUyDppxGKtXrwxBGQWSkzgxbcK1XNcn2ZbHq9Zq5ayL51s+dFCpaJVniqWzDLEYP+NaKnUM+4DhyMlciMcZjdeKjY0htijPYJywFcVjLiM1Cf1K80C9wRZt6DeGLQJb0Iw58EDe9alPsefRRyivNVQrIJpYxXjv22m7nX38dzLKINb2oIMwLcHF/KlYta2foIgk+J06Xy87PForUBrlLNJoBOkdJDyOx4nHKN39XYUn25Kn7bgGj2CO8qrg1v3h5Z509CuHxwuLGqx2mv+GhHy5uY0QoN7m44r3a4TMNaEa0x/BlqrhgWaGxApMHwqoIniXUXdNsszRBEj6OGi/KTBzjqJp0b2h2wtAeU9FqVbuOWZXa6n8v0WZRtoedKzzOksJO4ObDiFG5ZVJgRwieZmfOG679lq58rLLWbf6Fr79618rREEShfrgjs9pLTjz5aij+/lOV+oJNbM6F+0jrV19/j8TUmLNXIqmQiBx+2rgcblAjeq8sHSUjhYboWyTh1atlbV//gsblt/MPkkVtvZz9+rV3LVmDWQpfaELkwSwcS9uz8l88PuXwHHzVV15airOr1pBarIpHkyQn92d3ejSAm8vCo1hpVvhns6hacZD1HL1JHA9sxDH3HrjYvnEu97Pnbfcwpve/g4YakJfDwDNRoOk2oPLq5tacLoV9e5sn886NwmICkvZVbDNNl1Oftj7VK7TFUTowmShEFkvks+hcKJYT6vCZRZAybCyTwXOgeph7zkL1N4z5uT10PkUSOcYvOl6+eIHP4jc+wDZw48y4D0Te6o89OjDPHjX7Uw+dg6mUgEU2WCTuFIB66mYKL8g6t2aweUaeHvQSYh8LaykPRhNAYlWSGZBHKo4u6MYvOcnl/yABINYYaDZhL5a7s4qKtWe/Et0a9ZPC9IdGx4u4tGFbR70ucCqJcy9bw/9Ur7zA4NATgVPUgwLExmBLMUUBDrC0cXOCZ+AaJzXSKWKjxPSOCGrVaCvRu9xz1RvvfCLjJk7m0eUUIkTtmzZgvWOoaEh0BqPwhER9/SCivKUkt3p3ZS7AkoCbwcc0CCfaCiSTwUIRIgl3FrkyScaFtiweLn88DsX8+WvfI26Uhw0Z1aoUIg0TquWqCxAmoWJBSjdXgsKKBuIZwS0d4QYsUPhkXwoW2tbvcPnzxkylGuipIliENwApIOh4cDXcb6BwWFshnIabD7UzUNBViUda2rROB/hVIQL70RURFt5E4zR4T0eIhQxGvEKVI09j36WevW553InwsQ9J4cLoIkZbDTBRVQI+WWX57+8BFme1ufvxihd6O1EuyOp40zSIJnHRBqsy9e7+ZBwFSogLvrOdzjzzDcwbs5sNWSUHDJndkv+tFOATQNJnOARMpuRxElrjWs0wZBGhAg3kjcn0g5MSeCe1gaVF1VgLaQpW1avkNUrl1ATGGdjcHDwwoWYObMUCKpaDe1/QrB8GrJMiBKF8xJSYYSfpQ00vQ+D3WiHBnQujIHN1xJKgTi8eJTKK6tMxKRFC9TP/7/fyjdfexYVImxNM+cNp6tivpTPf4dXdETxXT4UbfdFSeDtQKhBilDiW6me1IcTM440NJvBXc48dy9fIVYshyyYrdavXiOXXfFj/vC730NPwrkXXsCsRUcp50JfqzIKa4OssbcOS2hQJ05oAs5nVCXCKNU6gkFBplinSn6xCA3zguBtRqQU91x3g/z24kv5/SU/YKJL2UM59q3V6GsK4+I+blYR+xy1UI750Hvh6EWKignWLldmj6J87oJRSL4+1jqMQIl0uJy1uyo1PoJmw1KrRGFKirOYuFhjS4ha+Sy0EE6fph598F4ZE/ey75zDoeZBZXjilnfeTnv79pJkN0ZJ4O2AIriuphBnjw2R0oi4ELzRgBVe84//JDcvWcq8Ixbyw2t+y6UXX8JBhx/K5LmzFJHi1De/SYmEaX1ZJhiTl/m6MK0vUYYGFotFExFpE+TMLa0Fd7c1KnJMCpsTO4o0ZBm/v/wK/vSDH3GoN+xHzITMMi4dZLKOqTX7qfWOo77+Tm797vc4fMJYYeZ0hU7AQ2Moozo2zufwFvniCPBkaUqUJHmuOe9nVmDFB/KmIWhlvA1THIucc17wveGSS2TdVb9m2oS9ebg5xAGHTA3eQj6itbDkkn+3ptAWe3wlzN0BJYG3BwKRhBMs9RlRFKGLdWekwGle9w//JFUUn/+3z/Ou9/4rd920XL7zX9/mT4uvR+KwrtUGGoMNarUe4rjdahTOT4/1GZXYhLGl2EDePOrrfNCrUdqEumbJ88i67Yo3mg16kwiyjKOnTeMWrdkrrTMlMowRYa9EU00zYuMZP0bTd8AkqFUY+smV9OiThEMOUfT2UR0fg83Xvz5FxwmgyVJB6QSVp5VMq53QEysHWRNuXiuPLl7GRJuiqxUeWrKESX193HnrHdy+chVRc4h0sB+xliGf4u99ALwOF8LIE/vcy3lchYPdEyWBdwQUmCgOKZWs6FMVPv6BD0lfXy8fO++j7Dd3tvrejy6T5z73uZx+xulMnTlTOQWZy6iYmFpPDz516MSABAlWEwUSRtoE2VqxRF4HU5SloDUmNmQS3EkBtNaIyxvpJSy9q5UqkIH3VLQggwNMiCvUspQeIE49PVozfkwvlYqGxx4gXTbIlt4ervndb3nxBRcIR8xTVHMJIPHoOEYyi4ojlFJEWkEmKMm7+G2eTIs8ZCmbVt7Mjz53PpPrDSY6y3gtpH19DD28kX1cKFh51KU8ICmT587muns28LVzPi6vfve7mXjAFGV0FFySoh1JqbD21ruv9YWSwNsHFRQ4rPXoqChHDJHih5Yul4fW3877P3Y2+x05VyGaz17weZYuXcbr3vLPCgk1VFUTk2UZIoq4EtrinBdMHFxxlddHI4AVHl2xUr5/8SVsHRrkrf/6HvacdrgK7wuhNGctxiTFluTrUcFnGTrWrFizAtMTsWlggD5gUlwFm2JMjHIC1iJbNvHY3XczoGImmwpXnXo6G/eZLKdd9QvFuF4wBi8KHSc454giA03b7vNzLp+dnIf4JGXCwQcS1bdQbaT0pE16tLBl48PUahED1tIvMBhXGEiqHPqMY/n4Ka/l92vWkVmDcjFiVF7tZkI4OlJF5+JujZLA2wkRiCJN5l0IKiGQZpz7wQ/yyte+msMXHaG8z9CmyvRFR6jpRx6Vvy/INYr4IJfa0VmjdV7RJHkLH8L9Ny6VCz99PoNDQ5x+5usZaDQ5+30f4JOf/LjsO39uyPE0m2y+4y7ZY9ZsRZKQa8zn22XAp6xZeTPOpkTBYLLFO7RJ6DExda/of/BhUudxEYhrEvshxjUaDHjLFWecIS/5zEepLVigtACZD7Oh0oz//uGPxCjNutVruOnGxdyycjX9Q1sYUHU+8IbXc9JBhxHHBj2QEXmLyxw1A4N1i4vARQmPeOFBozn+5JMxRx2tTj76GRgdhQYQF7yaKK/EKqLSTwdhuu1BSeDtQZ7XJKRvA9lcym9+eJnsuf/evPCsN6iwxg39v+SiG0UrjctrhotlXVGSGKKrvuUyPrp8pVxwznm85V/+hZkve7EK4emYK6+8Ur738U9w9ve+Ddbxi7e/QzYO1Xn95T+EsQabmJCLzsvCrr/0+3Ln0mXslzlEFFsQBlzGfhFkXjFONBUqNKRBwxj6vUXFhk3NBoNbPOOzlFra5KFrr5W719/LbWtu5dbVa7nlzjsYd9AUDp07j3nzj2DKIYcx53PzmLZorlq7aqn893cvYtltt9PvFRO9puE1oh1DHrRJ2GQdm2o9bBBPZdrhmCOPVCjwcZugkeTuDrQKaMqVcEng7YcvEp0Q1r6Gn/74Cl57xmmhqz00+Y74VtX6v8alKSZOwHtEeVQ+9e+Bpcvl8x/9JF++7PuKagJxLrLshY9/6pP84CMf4Icnv1L28YrNt6zHR1W4eYVw7JEqNpX25ARruWXJTYwxEThLRoiYW8m422Y8VlGMMYoeKyTVHjandVycMJQ5sr4aEw89jL0OOYTLLv8h/37ZZRw5dxGvO/kUTn75y4kPPVQxYUyokGpaqNZa1Vwz5s1XMz53AQymLHWR3PHTX7C1PhC6oGLDlqal3jeOO52jd/ZszvnNr3P1g7g9hrtTuqhD/6pESeDtR9TWccYLd153g+y392Sec9JJitjQeQ62mgxyLTajIGtaTJJgclkYNHhrg8Zx5rnwE5+lVuuB8T1QSQIhmx6SiH0WzFHv+/GlXHHSiXLP8nUkgw0qPZbffvJjPO9znxYWzFGhDc9DvZ/1Ny+nOdAAo0lVzKBtUiGmEWtmn34S8488gp9/6xI233kfplGhnlk2V4Tnvfo1LLnrdq5ZdjMve9tZfP/MN3DQzDmKKGplcTyCjhVOGYwhXwPnpVMmAmnQ6B3D2kaTPXTwRga0MOWEY+nZd1/OO+vNmIVHKJIKRDGZDRmqlrJJK7scdGrDYqVcBJcE3h7khjdNGyRJBKJYsXgJ0w4+PJy8xQncGi7duV4LIaZCzwkByZqoRGOMgYEhrvjmt6SZWr7wkx8rqjrX1FJBEd3n6+Pbbpflq9ayf7PBWK0Y2LqZR5bdRP/nPsfL3vseiY+eq9Ca5soVcvuK5UwgzHKqiwMiJKpxnx1i/qmvpefIheqUeQtk3V+WcNeytWgT87w3nAYzZ6iZt66TLWI54JijVTtY5YNHoBROCR5NFEV515RGshQVhZZJaj0c9YqXM9jM6DWag6dNZfLcGXDEPEUcg4rBJIiE1xdB5/ZQ37xGtdUuokLUfzc/hct2wu1AkJENa9XEK+66YYm8+4w3ctH3vsvEI+epYJ2DC+1y5pr8ja1+XiFYK5XHjCMP9QYPr7xVvv2f3+D1//I29pk9S6GDYqWg8ZLnWpsZr5y8txzgHbXBrfQp6KtVAMNQE459xcs54V/eAPNmq48++1ly+8rb2LsWSp7HohESGlGN4085iRO/8W+Kqg6aXV6F9iYTh5RQUXOcV4SmWUpFJ22iis/bHwUteQop16oSJSjvgoaQ13nPc4gVUM3Jp3RQ3FCmtb5tNqFSbSuGtErBCJbXt2L+URnEKvG3w+OpBqEm7l65jsOnT2Pi3DkKo3HeY3SHZnH+Hj38jDMGbBYsdjNjw7pb5MufO5/3fejD7DNvjgqVE3HowtMaKxatNUrBJf99NVdffDHrb76etUuWYAaajDPQ5xL++IuruW9ogPX33Sn3rrqNiTEYHRPVFJnE+EoP+89byIlf/IIijvEKrNHoKEYlQacq1mDTUByidOC1jqutxo2w/TofI1MoyxlwGam1RJUETBKuTx19yKJreDpGzxRql3kPRqWS11i3vOROta9QMqJKF7q0wNsHj8ehLTDoueBNb5Gzzn4/e8w+TKXKE8dVVB5EahLO3UIvulVMpKDZzKhUDIWy27+84pVy3oXnB8sLEAVT5CUYR4AsS6lFeY3y1i1QM1z3/e/JpV//dx689U7iwYxEV7C9VapxRDzQz15jxlHrqTCYZRx+xJFUp+zHs153Cvsce5QS7yCJURJjiyKSYjs7trXfW2ITUcmJl+XpL58LF4h4jFKhIiwPOGWZI1I6VIjlcT3RRbVphtYGsR4VRXjXGmbRWmIDbZsrultIYTfPI5UE3i54IIPBBou/8xP5/e9/z9k/vEhRzRUTPa1IqtWtc7eLwK7IZboUvHDmcc+R3r4aX7/6l4okCMYIoRWvkXriSrcSY6FsS1YPa8SsyaM33Sx3LF/LiuUrUUaT1YfYu6cHnVkOPfRQZh1zFCyYr6hGEEVIbPLPyn3kfEOLFafkElmiIVOEi5Z44g4R90Cu0MhQENd5waCCB563ExdGM8vCGF/V0tbSiKiu2cmuo8y5S+C+k8BF8/VuitKFfhJYa4miCOccxhicc7n7GrpxEIuKNT/65U856eRXQ6KxgHYO7U3LbTRR8JRbljcvc8y7ATFNy8NrbxFdS/jIJz8ZzJATrAkBsASoxrq1fu7SuYJ8qHVYS0865hg16ejjOapLXrKjH1kTPt9oRLUF5FtcKLTbVV5QYoa9FRUaJzxEnWJ7SocxosXfuu3kFqJ40rG5QNESkauBFD1MOTc17WeHSwQNVzPYTVEuIp4EUa7yb4wJqv/GoJRi3bp1okShHDy0fJXcdOP1TJs1HZxDUGgd5w34tHrxWxBamhiQx6ijhPe8+92cdMpr2H/RfEUzAx1tq71Mu5m+Hcoh/xIDOg4tjHEctLXym1QqSDWGagxJjIsirNK5BS3WkwVzO2Vi2zff2flcuLKF2HuHcuZIOl35z26J3iksqmueUoHh30vHv/nnaHD5ELnd3X8sLfBThPe+Reavf/3rctttt6G2bBG94X76vGfRzNlMmDFTgSEW1ZrXA0AUyOoQknxagKXQqHMo57h9yTKxKF5y1huDz5kovHfEeYDIkdfwF3lkaFm0FqFaBGyTpZtEGslJb3I9qVZ0fJiFCxkc385dK42BvJGveK0uxi/kpO8usuhsGtIqXALCUNH21kVFocm2ezz8U/jvrd+kW/FoRfcMqt0RpQV+Evi8Aqjoelm/fr2sXbsWrTWnnnIKsw89GD84xK3r1uaVGQ5snt/Nz7DAOUHlonbQ7oyLvQMRzv3oeXz+K18M0wy9x6YZWsftNS4ddmjYCd9phQqXuOWWdmh1qVYaxocqMfGYXCC+80O6CiSkUBMJ97uWnLkAHlq1vtcN38SiNTLX2OqKORX1kMUGj2ROO2Q5VYdlVvltdz+BSwv8JPAdMjEAP/3pTznwwAN5//vfrxgaZOHRi/jWe98rS++6rWPeSS4rYwVtFEqEuPgA8a2/tQh44YIPfVBmL5jD1PnzQkhLa6KIPOoTunBGXuq15Wu06uaAIreAhUxs57iGggiakJvt0q8tgrsd3VWq/RaV16eI7rTwuuuiEX4nIxJSFT1SYtpu+BOim6JmuErnCK/ZnbD7/vKniCiKEBGyLOPqq68WgFe96lXhyUoCkhJXIny9nhcrBBsk1qJNXsxQKDoKLaE5rUPRwmPLV8jda9fx2te+tkPXlRCskvz9eDQejW2vT7sluFroInorbJtDiom5Ghl+7R4mWdNF3uL5bUTdaa2dfefoltYHFfXLbYk+yYWIIMpd8GEbPXyuVGG3ZfiNcgFMSeCnBKUUcRxz6KGHsmHDBq655hrSNG1JvkTWcWjvJLhumQSJGVBRRObC1D9b+I7aY3GhfloBQw1+dtnlzDt8BofMmauCOLwETQBAeelwS/Pe4DxgVHieCo8S25qVZHJZ29BOHyLI4cKQk8YHTUhPnCta+SBvqSyiLC6fVNip/y7titD883yubpm/XYYPWcsDWx3zkkItle4Kyolq8xHt2xenFnTXNkjhsrcuAsWbd1+UeeAR0OVRSt4kHwdp0zvvuVu+8qUvMXvmLF58wrO44IPvY901f+YA08chh08jm7IXr//Au9l/7gJFZBBjyMSRKJNHn23IDQ81ePT22+XSf/9/vOeLX1BUIzI8OqoBkDVSqtUkJ1MYPBY+ILegusi/2rbgOvm/KpC3GD3SsqYd5rUdvMrLFJXKvysQ5PECQ2pYRBif53x1h+INvsN1D9vTOUlieMy50KBWXU54dwXbU548sZuhJPCwn1/kWNuFA8Fd9UryIWWau++9S775lX9n8wMPs8/EibzjtDO4/4bFfPLsD/IPLziBBzc9zGEz53DA/IU858wzFXENcTpYUCxkDbasWCEXfO583nPuR9lz1ixFnJCJQ+UjOGMMIh6dR3/bqRrawaNOa9VpidQTnN8y7Hmh9Tm5cz/y+55k/7VnNXV+j2+1Mw4vPhm++9s1z3rEr9jNefq4KINYnRjpLGkFklQeyxEOmnKQeutb3yoP3Hs/z3z2CQrrMVlTZh19BM857jhWr1zOvXfcwdf/89t8SsfyvNPOUMpUwlmeWvDCv33gQ3gUe86YpTAROEccR62aYosP5YfQbWFbfuqwUg715D+l84muSPJfS9on+rzhn/t4z4+4nfopvKZEJ0oCj3B2dJ1G2gQrLIpIabwLxRyHHnK4Omj/A8NrbJNJRy1SH7nwQvnsu97Dpz/9GYaag9z58BYm+QiGUqjlnTgWPvDcF4h95BHe+f735QtkQuGvDWvGOIrIvAQt1UJasmV5O9e/u30p8G6P0oUehm1czzxyHATXA9nq9Tq1SrUdMQZIG9Csk66/Wz72gQ8we/ZsLrnouxx+0KHsd+CBvP2cD2LF860vfZWtDz7EwMaNNEXomXog7//EJ9h77mzVikIbhZNQU9ztknamTYMFjtElgXdj7PYEHv7rh5PBW4c2IaTj0jQoZxT7TClSl2GiGLGWyIRpDBtWrpXfXXYFP/zmt+lDceC++3DYwYew4ZEHGHvgfrzpfe9i4tyZ6pE775YvXfBlNtz3AB/77Gc4ZNFChVJYmxJVa636685tbc8cDlVSJYF3b5QEfpzHh1tglMJmQby9sLw2y9BJFOqrOuIvxgODYQ7Rsh98X2rO8+mPnMPLTz6Jk7/0WUUShfAwEVjDz759kbzirDfmlf8dSh7Doz2qk8S+JaJeEnj3xW5P4E50Nd3TTlf4LEMncbd73TnY2zmMMmGprIv2wHx0iA0aVAv32lsuvPBCnnvaqQpxUOvJtVGjsDYWguKGD2LpzgW3vSVR04l8A9q9OyV2V5RBrAIduYqCyIX8jY7jVjN9QfCkeCG0eljzGV+BwXFebJBUuPzSi2XGc5+JTN4Dkji00ngV3mAdJKHaQsSj4ihQUyvM8Ml7xTZ2jl4psVujJHCHdSu40SJvx/OZWDCh2KIY7xUIpUDnRRBOiJTCNy26EnHr2rWy5LrrWLNmLVNnz2PvQw8P7X5FDbKXVmOsAL5VZcTIoeWuUsbuvG+J3RMlgR8H0nnPeaI4IgMsLicwFF0G6269VR557FFuvOE6/vSb33PSia+kv7+f3t5e1q5Yw4IjFjL9yAVMmzE37yV0nWJPQeCdkQsWimtEWXlUYiSUa+BhJUKdChFB+ibXflIeQeNy7adIYPnim+S6JUuIKwl33n4b+0/ZlwOnHMDVv7qKTY88yste+gqOPPZ4Djp0alhOqzwe1tHP21ml9NcMyix5XAJKC7wNiv7blhSMD6mcGE1qM6pR6NEls2zevJk1a4KFfeMb3sAhhxysUHD33XfJffds4OTTXqccBqcgq4chYCbOh947QdEaQN/V91ugk9jDoTu2t8Tui5LAw+p028oUeQucMWHqgLWhISG1rfdddfWvmDd3Nm98/RuUZClrV62S//nfP7P21luZPW8+TeUxKoitVquBnuLDUDFlAvUShhXnd26aKlQ7tiXx7j3WukSB3Z7Aw1NHrYaBPI9kyXUhlYGmAwePrL9F/mflEh588EEwEVdddZU8+vAjmEhx330PMG/eAo5+xrEYFQJUzgumQww61p3VVPoJN66TxCVKDMduvQburGyCvPWu0FlTHjEwiCVGU7GwedUtsua6m/jL4hvo74vYZ/ohLL5pGf39g0w58ADmz13AcccdxyEHTw2jknI1j8xZIpP3CQPiPErrsCDWqntu0kgYKbL1eM+V2K2w21tgGOaidjYOAAaTtwHCn6+9lnWLl7PgqCOZetwCDpk7W70NjbWeW269TWbOnK6kQ9dGq9Aka/KxKam3VHQU5FM9bMO+ERQvoHt7tnm+7LXbrbFbW2AYwZgNe6Clzug8d996mxgP+x92qApDveCvcW7lcb7jiV/8JBtekne3xm5P4KeCLMuI45hiXymlWo+VKLEzUbrQTwGFKmXn2I9OpcoSJXYWyrPwSdDZ0ue9b+lEF2NWSpTYmShd6KeITn3o4VrRJUrsLJRn4VOAiOC9R3JljuJ+iRI7G6UFfhI8kbUtLXGJnY2SwE8BIhLGiXZEoYvHSpTYmSgJXKLEKEbp/5UoMYpRErhEiVGMksAlSoxilAQuUWIUoyRwiRKjGCWBS5QYxSgJXKLEKEZJ4BIlRjFKApcoMYpRErhEiVGMksAlSoxilAQuUWIUoyRwiRKjGCWBS5QYxSgJXKLEKEZJ4BIlRjFKApcoMYpRErhEiVGMksAlSoxilAQuUWIUoyRwiRKjGCWBS5QYxSgJXKLEKEZJ4BIlRjFKApcoMYpRErhEiVGMksAlSoxilAQuUWIUoyRwiRKjGCWBS5QYxSgJXKLEKEZJ4BIlRjFKApcoMYpRErhEiVGMksAlSoxilAQuUWIUoyRwiRKjGCWBS5QYxSgJXKLEKMb/D4F3gMQEr2YLAAAAJXRFWHRkYXRlOmNyZWF0ZQAyMDE4LTA4LTA4VDEwOjI5OjUwKzAyOjAwYhdOlwAAACV0RVh0ZGF0ZTptb2RpZnkAMjAxOC0wNy0xNFQwNjo1ODoxNCswMjowMPtHEpEAAAAASUVORK5CYII=		Tchem	Enzyme	1.09091	2.73856	0.983102	2.30626	1.14738	1.42813	1.76005	2.30086	2.15577	4.47435	4.77268	1.64749	4.76418	1.89999	1.33311	4.48536	4.72093	1.49638	1.74633	1.58808
stringdb:9606.ENSP00000377700	0.641133	3.37801	1.10254	1.59621	0.375	5	1.16242	1.42689	1.34098		1.1229	TBC1D23	9606.ENSP00000377700	9606.ENSP00000377700	FALSE	9606.ENSP00000377700	Q9NUY8	9606.ENSP00000377700	HCV non-structural protein 4A-transactivated protein 1; Putative Rab GTPase-activating protein which plays a role in vesicular trafficking. Plays a role in brain development, including in cortical neuron positioning (By similarity). May also be important for neurite outgrowth, possibly through its involvement in membrane trafficking and cargo delivery, 2 processes that are essential for axonal and dendritic growth (By similarity). May act as a general inhibitor of innate immunity signaling, strongly inhibiting multiple TLR and dectin/CLEC7A-signaling pathways. Does not alter initial activation events, but instead affects maintenance of inflammatory gene expression several hours after bacterial lipopolysaccharide (LPS) challenge (By similarity).	label: attribute="display name" labelsize=12 labelAlignment=left outline=true outlineColor=white outlineTransparency=95 outlineWidth=10 background=false color=black dropShadow=false		stringdb	protein	MAEGEDVPPLPTSSGDGWEKDLEEALEAGGCDLETLRNIIQGRPLPADLRAKVWKIALNVAGKGDSLASWDGILDLPEQNTIHKDCLQFIDQLSVPEEKAAELLLDIESVITFYCKSRNIKYSTSLSWIHLLKPLVHLQLPRSDLYNCFYAIMNKYIPRDCSQKGRPFHLFRLLIQYHEPELCSYLDTKKITPDSYALNWLGSLFACYCSTEVTQAIWDGYLQQADPFFIYFLMLIILVNAKEVILTQESDSKEEVIKFLENTPSSLNIEDIEDLFSLAQYYCSKTPASFRKDNHHLFGSTLLGIKDDDADLSQALCLAISVSEILQANQLQGEGVRFFVVDCRPAEQYNAGHLSTAFHLDSDLMLQNPSEFAQSVKSLLEAQKQSIESGSIAGGEHLCFMGSGREEEDMYMNMVLAHFLQKNKEYVSIASGGFMALQQHLADINVDGPENGYGHWIASTSGSRSSINSVDGESPNGSSDRGMKSLVNKMTVALKTKSVNVREKVISFIENTSTPVDRMSFNLPWPDRSCTERHVSSSDRVGKPYRGVKPVFSIGDEEEYDTDEIDSSSMSDDDRKEVVNIQTWINKPDVKHHFPCKEVKESGHMFPSHLLVTATHMYCLREIVSRKGLAYIQSRQALNSVVKITSKKKHPELITFKYGNSSASGIEILAIERYLIPNAGDATKAIKQQIMKVLDALES	Homo sapiens	string:data:image/png;base64,iVBORw0KGgoAAAANSUhEUgAAAPAAAADwCAYAAAA+VemSAAAABGdBTUEAALGPC/xhBQAAAAFzUkdCAK7OHOkAAAAgY0hSTQAAeiYAAICEAAD6AAAAgOgAAHUwAADqYAAAOpgAABdwnLpRPAAAAAZiS0dEAP8A/wD/oL2nkwAAAAlwSFlzAAAOxAAADsQBlSsOGwAAeXBJREFUeNrtnXd8VfX9/5+fc86dSW4mEBJyCSAgIsGNE4irWltaR7DYqbXDCtph2/Dr7rdKqtgFtbVD+21tUaJtxdYqVaKoKOIgUWQJhJvFyrpZd5xzPr8/zrkjIUCAQBK/9/V4fHJHzj37dd7j8x5CSkkKKaQwMqEM9Q6kkEIKx44UgVNIYQQjReAUUhjBSBE4hRRGMFIETiGFEYwUgVNIYQQjReAUUhjBSBE4hRRGMFIETiGFEYwUgVNIYQQjReAUUhjBSBE4hRRGMFIETiGFEYwUgVNIYQQjReAUUhjBSBE4hRRGMFIETiGFEYwUgVNIYQQjReAUUhjBSBE4hRRGMFIETiGFEYwUgVNIYQQjReAUUhjBSBE4hRRGMFIETiGFEYwUgVNIYQQjReAUUhjBSBE4hRRGMFIETiGFEYwUgVNIYQQjReAUUhjBSBE4hRRGMFIETiGFEYwUgVNIYQQjReAUUhjBSBE4hRRGMFIETiGFEYwUgVNIYQRDG+odONl44tfLpQaoAnyAV4AJCPv/nRJyBZTctlAc+1ZSSOHkYEgJvD8QkB4g3e8/4WRZ/Xil/Nvn52MqYAASi8RFDpjmhjz7TOzXIapBi0TO/UqKxCkMbwwZgfcEAvK5u+7iDKeDSfcskZ4TSOLXX6iSK26djw6EDdDt7xXgfQPaTShNh0zVGl4F3B9Q6r64cbl0uMCpWp8NA6YUziPbd+IfoikMPoaEwI2BgPzhlPGMUcDj0HjzX3/DBfL0P6xk/HmzyBhEMq9+vFI+fut8wFKTPUlrjqvNEXi5Ey7OzKQ52k6GIhjd1IAeDErN5zspN3awu0vW7t8HisKKF56HnGwWX3YVPrfnqLbfcKBGKhooClS/v4I2/ec4nCaKIkGqSJEJYRcuMgBQhMaG3b/DlB0S2cUo3yLGj/o4DpFJZlqK1MMdQ0Lg9atWkSMETUjGo1OgQFTC9i/Mp+7KMi6+b6kcDBK/+kKVfPzW+Za6jKUy911p7HO3Du+GoC0MISnxPf8vApqDid//8Qk9F4ED++Wq6rdo6Oqgom4XOBwW+3a3whuvsOTiyw/7+5ZgQG5tWoXLbf3s/b2LUDUFpMQwJYbuorsTujslPV0ROoP7CHWD3mP9XnOANw3SMzQyMrPoyfsnTc1/IN1zETnpF8mS8benSDyMIaSUJ3WD22tq5BOzZpIr4EOvVfPXi2ZyhgMMaZEpDPRIOO0r5ZxevhjHMUrAjmBQPlKxhE2/qcDse9CH+SwAU4EzM7M4I7+QnM/cxsQvD85NHNi/T7Z1d4EQzHzibxZZNVtcqgoIBRQBwh6dnZTPuoDFJeficzgFQE8kKFu6avnXmzPx5YBLAVOHSAhCPdDZDh1BmDV9GaFuCLbAnAvmUVhw5Afiq+urZF3TJgJ71+LKeJOsvB4yszuZVvhH8tJnpdTsYYiTTuA/LV4sxbL7KbzjG1xYvpilhZnMcliOpRhCEhzARS9Wk1NSckw3zdaaGvmLOTNxJ0ndXkQVie/6+79HU5iSkcnpF17BKXffh7fo2G/eqner5aY9Tayt301lZxBU1SKsYg8h+h9d3ZCbQ/VlH6YkO0+8talKNrOalui9GIZJTxc0N0JrE4zPK+dDpQuIhkGPwGnTju28ATQ2BeQ7761n1ZqbOPV0F0WFOlm+j3H2lPvI8KZIPJxwUgncEAjIx06bzHgBM1Y9w5TSUvHnbKcsUiAko72WNSQ4BFy8cTdpx6BOfy5TyCKHpTonk7W/1+T3irAeHgve2M1D37qL09c/QYEDZm0zjnoflj/0B7nojddg5nR7IzHSCuu9sDdIEmkhicRAfROcVcJzRZk0HLgZlzfA/kaT8WnLOGfaPMaOPrGE+utjy+WB4FpGFz1L3miV86dtJMOTIvFwwUkN5Hhx1SpykZhSMqW0VABkC8srLPoMTVgk3vKtu+gJBI76KTNGgwzF8ih7hDXf6+kz3MmfFWukC0hToNDvF7feu5StYZOgCfvWVh39k05ToakJOjohOwscmvVdTALH1eYk1VnpQ/LCfOjo5JHOAL7MbDLFt7hqejUfnbNQnGjyAnzyxoVi/keXsvGNLpoadN6r+y4dPUd/PVI4MThpBO4IBqXW0EBu1ijSF30DsKaS0oWB0Uf6xndOQODZSt46s/iottUUCMhs1SKtVzl4ePr7zia5S8C81dUAjPX7xXXPVLMxYrL5tkup/XvlgG/cms3vyUVPPwkeJ2zeClHdsnl7qc5J75VktVok7GHNAXv3ozt9tEZGc9XMJeKU8ceuHh8Lxub7xZ2f30njzqtobHyZ17fOPZmbT+EwOGkEbqytpfFnS1E6OjhrwQIANj61CnfGmPgysp9hAEEpOfDCwCXgy0+tIl0BlyJwieSh4BIKbvs1MdT4kNDL6VVQXEzWp8vZG4G6780f+AELAV4PpHlBmrBzF/gyejuqkqVt/Ls+djCAy8k/2j2s23U6WxuOQRMYBBSM9YvPzl/Kts11OLRC6vYNzX6k0BsnjcB7tm5lbN4otA9dhZqVBcAowFFUHCdrDMkE9grokrDvv6vRg8Ej3jSdwaB0NTbgU524FCdue7gUl/VedeFSXbhVF27VjUt149as4XVlcuH3l1GU5DhL9/nEF+5eIt7qhn1ReO8Hi2V0APuBEJbEdTjB44L6eti+w1Kh+5O2IunVtsiFlCjSRHO76KlvoPVAD+/vWU1PZADbPwEYO9Yvcrx3UV/3BiFj61DsQgp9cNII/OxNn8DT1cWo2bPJ8/tFYyAg961dy75Nr1pklYceHmDbb3/Jrp9WHHE7TbW1NP1pGU7NnTQ8OB1uHA6P9dnhweHw4nR6cDq9OB1enE4vXk0jdIj1XvrLlWzpgabKCrbcv+TIBywEuBz2cFnSeNt2aGvvf8ooJm2ltIhrmqiGiWYYqLqB2tXNjryZ1LdWsOadAWz/BGHOhQtobQnTE91CsCtlCw81TgqB6wMBOTE7B7fTiXu65ZHtbGujs2o1psQa9B0iPgwEuhmiqXLFER1ae7ZtJcPlxeVKx+VKw+lOw+VOw+VKw+Xy2u+9uFweXE7r1elyo6oOiHRy7iHin6+8oUxc+Zc1bO6BfZUVvPWDxTJ8OEksAI8HMtLBlw7ZmTAuH2rehQMtttqscpC0tUnr0HXUaBTCUYxwBHd3iB0ZBdb5bK2guWNoyGMY0NYiaW2vIqK3DcUupJCEk0LgF1etIjMcxgiHmWZ7n2OQSUQ1UZKG9dmwP0tUmvYHaH7634fd1jO3fRqPpqGpKg5VxaGoaIqSGEKgCSsETUWiShNNmniFRFPUw6773Lml4vT7VrI9BJ2PV7DzcJJYAi6nJXk9HvC4rTG+ANpbYMcu6O5GeNy9pa1hoOg6ZjSKEYmgRwyMiEmH0Ojo6omvflNg1cm4dAdhXGExp4wvJxJtiCsNKQwdTgqB84B0n4+0r9x+0P8MVExUDGENXcTea73eC6Gy19TY/P1v0fT444eUPjM8LlxIND2CqkdQ9TBqNGSPHpRIN0rEelUjXaiRLpRwF45IJ+evevmIxzL5vFlkfWMZ73bDrscqWH+6kA1/r5Tt79TI1ndqeu2XIz2tN3k9bkRGOiLLhxAm4t138W7djkcInFKiGiZGOEw0FEEPmegRiRnRkZEoBDugrY0W8QkANjct4s0dA/eKDxYyMnwix1eIqkdI8XfoccJjoZsCAbl37VrGRqNMs73PyTCEAog+TiwriEHGPwMIRmuwyVTIXfITxt5ww0HreuOFKpnl9kK02/6RjK3NMqZJfBffkv296vDGs5QOh0K/X3zi9oX8d8wYWXXnfE7zQPA780lTQdFgzFeWSYDovr0sUKL8JSMdkWTnCnuQl4MYlUOkuRVxYC/KvlZk/lgKcvMI7G+24iNNEwzTekXCgWaqx11MKY9ax7trPmdPSpmh/5dxwgkcamtDXfcKrtlzcNjeZ4CMrCy0K69BXf0UPYaeoJRNKCl7E1higgSvDLGj+QC+731H+r/5bZxJsdI9721CCTUn/cqyLRNPh743u0Vup5JB4Td+zKijCNu84oYyccUNkkd+vVx2CHh1ySKyXJD980W4FfCqkH7BTWj5+bZjOYm8kHhfMAaBwDMmjy8U+CnY38XLOZLHmhot0kci1n5LoKWFx5oLmZz3FcbJBwB4YdNyOXf6yc1bVhQwpZeTHIWbQj844QReu2IFOYpC7uzZZCWFRI71+4Xrgguk86Uqgh2tgEwirUy8yhiBbUmJZFfLHopWPcmoshtxlpQAVlBI50trceh95GjMxd0HsR0xgYxJUzjWiZlP3W6R59SLZ0uBFYapAj+9aiabW9rRHJptK9qEFSBsDSM2ZSQEeF0uPnHKdEouLBTzmprk9e9vZ/6La1Dyx2Du3We74z0QqGPDqPMZJx/AkLC7ZS0HOubJvIyTF96oaaAL8+DnYQonHSc8Fvrn2VnydAGTn/gHxX0cWK9XVcmdC64nGu4kIm2a9iFs7H0vaSxBqE7O1ASnv7mVDL9fNNXUyI1XzMR5lLexK70Ap4DztjecEAK4H/qFdHg9cRLHTYOkuGeHbnB5Vg5Lz5mDP290r/1Y/uQ/5Vo9TOWOHdDTA7oOY0Zz+RkFXB56ELdZBRLu/JA8KQTevKVGPrn6LGaemcXZp61hdO7JjQpLoTdOqBNrXVWVLHB7cLo8B5EX4LzSUtGsOtDSsolIg4g0iWBar72G7D2Q7IuGqdV19j1leWPfeWwF7iN4kfuDS1EovHfZiTsJ+w+AqiBVFVNVMFXVGoqCoarohonicjI7e/RB5AVY+LGPi3nODkuVdtrphweaea4+wnOe2+JS8L36kxMZpaqQnp6BYQQxjONfXwrHhxNK4H2bNpEZidDZcuCQy6ifuYV9wX2EpSQkJWEpCSMJAyF7hKU1QknDKWBrVGfH9+6k4fFKGflDBaY89B3VX5gmKKSfP5vMc845Yefga4UTMAFdVdBVFV1Rer33pHsxPW4WzppzSEnm1EJ8qmclE1uaYGw+ir+IwsICaN4fX2Zb08mJ0Grau5Wc3NEUjf0ZY0enpO9Q44QSOBtIS/My5ZG/HXKZTy1eTO7CcnyKSsQmaqTPCNN7RLCWk8C7umTnl27CLQ8maHJgSN/vJJCdWQDnX0D6ceT6HgkLLi4lEoliKAqGIuzX2HtBltvNg8WnHXE9Xvdmztee5XORZ2HrdvbWN4DbG/9/bUsF+9prT+DVtFD1ymdxulrp6Trhm0phADhhBN5aUyO3fuOrKO3t5Eydesjl0n0+8al7log208QrBCFpVeQ43Oi2R5eEOkPySkRHtVlpkBgmVkpibOj2a1SCRwh6gg1MO9GVJyNRjHAYPU5cBdMeYxxOzkFlVt7Yw64iFh6dnraLM6Y8xW2Fq9FfeZXn6kI8xR/p4SKQ8I83Z3IgeOIitPbtD8jxE3JRhJPzz0pV7BwOOGFeaCeQnZ5JuLuT8ACWP/OPj/HW5+cTwpaUsn+1t/csrjXqTMiMwjQgoib+Rz/LAviEwCEg41ePnfgzbBhgGMgYC2O3vaqAx82draF+bd9k9CpIIGHy1Hf4XCSbP70Nz4szYNQn+YjjlRN6GI2NAfnkM3eRM1pl8vj7juq327ZVyZaWTdZ0NiANK6dj6rR5ZGWnigMcD04Ygfds3UqW24X/Rz+iYADzq6VlZSI9b41c+7FL2WNAT9L/YjEZfTOWkl/fiVq28UwrRpI2cTDpPQJyFKtYwKi/Pc/EuaUn/OYpmXaa+FVXs1y0L5D40pT4PB6mBOoJP3gHLadMlzmnH/4cifgfC2fMWMvtnjC/3mDw/OmncVHxx5mZdyp5J6hu1a7AejwZa3E5ZlMwetZB/29srJFOpzVDsH37ClpbHyQY7KazM4xhQDAIra1WTEqwzcrxyMhYRNE45MVzVnLa6WUpIh8DThiBn7npRi7LyBxQdFMM55aWiu4/rpRvf34+W+0f9idJ+77Gxju6pWLPkJDjABQ4YEKmYiXqewW0mjB22WMnhbwAgcYGubZ+t+V1s1nodju4PXs0UzdsRiq5A4opFkrv6WwJnHLKenhuDLicvJtdwi3nXX/CjmND9ZcYM9ZBZtpscnMSD4kNG5bLzEyoq/sR4bDAMCASiRAKKbS3W8QNhaCjA6JRaxYsqkNPt+Wgb2yCru75ZGWtkQXjTs41+SDhhNnARS4PDinj2UcDxZyyMnHxk2viNmwkacS80Qd5pbFGD7BRhyfC8KYOdQb4FNvunVOG/M4yrtwjxYwbTt7Tvi3UQ2VPR9yQdbicmJrGFU4fGWk+olKh7f0B5NYmVd9LDiz75jXbYVcdf99s0h7KHvT97+wMyr9VLpZ5oxVyM2+h9GLL9q2tfUKuW1codf0nNDbeg6Lk4nDkAulI6ULKMC6XQVqawOMBt9uaAVNVcLrA4bKKjbS1w8vrYP0rl7Jj28mP7R7pOGESOFtRUUyz3/nfI+Gc0lLhe61arlmxgpd/UZGQsiLhQe77GmuXMvur5XzUjrlWAbe9jDsri/x+iuMtX/esxOOyE+2FdYclVcaY7sqktGjqsRM+zWNV4gBwOijwerkvt4jSyTNEZdWLsifaRe19NzLhY2WHXU1sB/pGhebkHuAyfz7P19WxYsMGSoqKBvU67t1fS0vHb8nMEkybvIC2toDcu3cVuv4obreLUKgZTXNhGFFU1YnD4cA0Xeh6BMMwcThMXC6J2x13ByAlqBo4THC7rPiU3XWQlzefSVNSHD4anBACP7p8ucxTlKNSn/tiSkmJmFJSwrzbbpPrnlpFF73jo29eeHRe0GBPl6yp2yG3tuxh/uaXUDQHisONaZgI1aqEIUyJx6GhSlBUBafXQ7rHRfe+TdKrqtw3dhoTPZkUe7LwOVxH3H6grVnOfKMKhCDN4ybH7ebhwqmUFk0SYGkGLgwcygAuQ/LWku5xt2c/Uyfu4fkXfVSsXcuS664brMsIwF9XnE2RX8Gffz9ZGVls3jwLp1NDVX0IIVFVFYggZQgQaJoDKd0Yho6UEsMwkBJ03bRf7UOQgBOchnU4wSA4nfD2hsVyeslinK6T0xFjpOOEENgHuIDgIITqFPj94obbFx7XOqrefl2u3l5Nxd4dlhdFVaCzx5pPiuhI00QaJtIw6JDSWkYInOlezMwMzJws0grH8N1wNcLj5tOjivDqUs7LnYjfm9nvjRZo3i/veu15kBLF7SbN6eRnuf44eSE2zSVQxMAsmZgXOhmWXSwsZjQ0HPf5TsbbG6vkmHyQ0qRg9HTef/9buFw6qupFCAVVdaOqIaTswTTDCKGiqhpSqjgcLkxTR9ejmKbE6TQxDKs4iWknWElpqdEylnAFdHdU0BFcQO6okkE9lg8qBp3AHcGgNBoacAjBBa+c2KmNgaByzTNy/rOPWbpbOMqyOddA1GD6mRMpveiSAT/llz/2iCQiuHPHa/xw9HbGF+bzZMdeNkZ1OR4Hf5p0DmZMP5Qw89Hf45l6ClpdC66MNB6dOJvSCVN6bc+ar9as0tADgb1cVxDSfAmn1p49GRaBdXOAKzoyNm+ukY//41ImTnJz1sw/U7fnUjLTBZrixbptXCiKhqalIaVpS+AQUmqoqguHw4mUZpIkNpHSRNet/Y5PKTkACTnZwu4qI9ny7kxKzt4tM1KdII6IQSdwfW0tdRUVjBk9msG7nY4NVa+/Kuc//hAogvJp57Lgsg9Tcuppx3RTLLzxUwJg9tbpEk3ljD8sZWd+Hhn+8ZCXx0c3vwKaxiiHg3RVY9TZ0wkbJj1mhL+NO/Mg8oKlALiFinoUe9QVhC1vwllzk7+1cqopKBy0c6faDqeurhA7d89nnB9MIbHU5R7AgxBeVNWStKYZQcrYUNE0DdN02pLYQNd1TFPickl03QrtltLuKuOAKZNVq1QYOtIBm6rv4rSSpdKXmSLx4TDoXmgnkOtyEQWix7uy40DN5k3y0geWgCkpn3w2S26/SxwreZNRMnWaKJk0RZhLfifCd94jftjp5HNNIT6xs5naqnVsWLueqpdeY25jK3fraaw57ULKzp/d73ZvuX2h0HGA4jjsNm/40ELx3c/tJs0oY+NaCCWHMUq4aM6rkJYOWdn8861HB8UL9LNfzMTng4wMyMkFQ7dU3YjUkfQAnUAYRVHQNA+q6rGr5PagKGFUVeJwaDgcbhwON06nA6dTxeWyvNIeT8IrLQ3IzfWgKAaKatW/R1bS2rx+0O6HDyoGXQI7gfSMDDJvuQVfcfGQHdiKZ58Cl5Py02ex+HNfOuLyyx98Q6KkAy7LCy0N5l2dj39c2mFJv/DTNwuAYEeHXFBfF2+JkuXLxD+24IgPjKgiEI4jZ1EV5PtFyamzZW1TZeJL26m3U/8WKLuhs5NGY8qgnL/OTsuxNLbAiorTjVhREYkpdITsARwI4URRNFTVg5Q6phlGUcJI6UBVnbR2u3jpQA5j8lWmmO/gdJqYpiQSsbR+w4BZ50Jm5kzC4fUoREGxSNwYmI/mWCMLi1Lzw4fCoBN4+cyZXJWdjbOwEM9J6q3bHyqqX7WmhqJZ1O5qB4JyxePVVPx9L25HFlJxoUsTQxqMT/cBgqAeokcKwlIio60s+u17lM8bKxdcN56SGaMOeyy+jAxRMu3ISQl9EdQNcPporw/IzHFHUBdjslXAjndg4unWx31mIUVXW/Ptd2/fwcX5o2VJ0bjjOvf3Vezmjw/fRSi0hmC7JD2jJV7COipNhAijyE7AiRBpaJo1YWeaOhBGSo29LQqffcQATYePToD8D/HDYC0Rt0mO/g5SQmYGnHbqDEI921FVL5IuFEW3ppmAndsuxeWqlnmpzKd+Megq9GhNw2maA4p/PlGoeuUliQo4FCp+tZWZ1/8vM+dXUvGPA6A4ARNVRkkTJmOdCqYRoSUUosMwrCwnaYLeAXo7FZXvMnP+f1j+u20yUNc16JOUHZEQBir1zx5jlUl7j9TMbNTMwQvkGDvWL27+7FLGF/6GV15qIdhmSWHTtFRpQxrYzWCBCEKoKIoLVXWhKJJ9rSa/eU6AS7Wcb3u7wa3yw/xTuKfwFNZNuJQNk+ZSOCYDj8fE5RqDEOkgnNa67Cl5lxOa6lcM9mn/wGDQJbDb5SJsGMw4ynnawULl4/+R8//4IIwDMjzgLgTFDaoHhAMUFxGh4VYcuDQHHpcDEw3TFLYD2bSj7TPBDFnxf4rKop+/zqJlGeAcK1d+t5CpkzMo9nvw+RzHdZyd0RA94Q5GD+BR+ukbFopVLyyyQsPt6Ja+T5TBPOmFhX5RWOjH610jt72/mgMHKhhfbNnFOEwEUTS6AAUhNFTVgZRpNB1QueHJXIvtPmkV5jsQsqbvXCpIyd/duWBInjKugGaTVaO6MCJeJrut+mhC6UHF6jPb3VVB9ZvIaTMW43Sm5oeTMegSeNrDD5P20ENDdkDz7/i9pXtpKqR7QKjWwOqGIIRAQUETCppi1anSTatDYpwZ0iYxZiKXT8uyNmB0ceMPapj56WqW/Hzzce/vlf/zKEHThVMdYDUR+/YNtkBXx8k5pxdeUCquv3Yxcy+upup5qN4Ie5qgrcPEMKKYZg/QihA6+1pd/Gp1FjgUcDssY9bpsM5jSAdNsYbTJrNbgzQH8zp8XNs5lhWdJaxoPheBw7pWtj3c1VFBZ7D25BzwCMKgS+BLy4Yuq2T5A3+RqB7QItYN8kYhCC1BYqEgUFCEiBd6B4WwaUVFWdLMxKKzrS8ikn7vBqEg1QyyZQu//08GmrpVln18DCWnZx3TcY89ZSrvtR2g6ImfkXb2RTJr+sBsvVA3RELgSrf2HRhc8dsHGek+kTG5hIqfWBtrbAzIV19dhZFpxTnHvMof+uvvIcMJLvuEmsJ6KHYbEIxAnscKU5XCEh9SWnehqYBLcreRBS7JPe0fhZ4oz+ZtZYy6FacTNr+Tmh/uixNelfJkIRCol2tfestSlxX7pnA6epHXUvUUVGF1aFAVgSkFUTNWlzpJ+krTirTA9txoWVavCOFAFSqdLdU49BB//s94/vFChGU/MGXpJTlHfWMVFBeTe81C9E3/pfXZJ8iafvgIpOS59Vjhgt44Ofd2QYFfXH997wi5qjfWSnI9loSNGFZgicAiaygKYQPFoSAMGed17LRbpJag2n12NAlOhfs7J/P1DMFodQtOBzTWr2LqaccXmfdBwgeGwOtff5vKtQ3gzAcRtW4AzZa+WCq0EAoKwmqvoiioikLIsMr2WNUupU1em8AAahrl1xVQOKYNZBBEGggXcDmY+2ho2s19j/fw6W91keHxymf/PBn/OM+AWZTu84ni0ivlxmf/yNmv/Zv2JVE5bt4nyDuEJP7JHdV851czAZvMMc0htnQkbNntJxmVG56SNz5/P4xOs7xdEROihkXkqAlhAVETlxAIwMAisYlAiqQ492TJLGG1I40vCi9j7Zq9jg/MHTs4+MCcjvkLHwRnju1lVuzmRzZ5hRKXwIotgVVFIBBEzEQmkx2dbAfnShAeqv96DsXjM/D5+idlMNgpMf/EssffIKdwJt+vaODH5eOkf5x7wCQ+b06pCH3z1/L9X91J0QsPsvbfSzjz81aHhwk3H9oZuKcWfLmJzwJhTd52n9yCVVXvvSIXvP1rRK4HoiZSV0AzQFfAoVoEtnsgO4VARWIgbA1CWqmjwu6TJWLF/UU83ew/ZgFT1LdRFIly0vppjgx8IE5HoK5BoqZZnmZcIBWLgLbjKkFegSoEmmKrzwjCprBtyGT12aDs7Ex2Pz2XkhmjxaHIC+DzpYsldy8U7z13A6eOfYvnX9vErLJNfOd/NslgMDrgaaeCyVPZ3NzEe60t7AsL1v3uDvb8bRFvfEjIhqcqZXfDwbWugs0DXfsJOu/762Xlu/+W16y/B1eGC4dbQ/NoqF4N4XUg0hyQ7oAMB2S5QRhMc3hxSHAh8CQNNwIXViCQw75OimKR+I8iHSEcKEKhrW1oj3m44QNB4FVPPWdLXrc1VWTYOllJR5LtKxDY0ldYklg3BdFk9Tk2hSQUlv74fPxFA5+y8Bfli6UV89m3t4quji3884Uo9y2rG/AxFI4v5uyycqJ2ffYOHXZ2Wu+bls9nx5K72PXw8oMfCLGkaENYjnMDXt688oSf80Brg7zrjZ9zc+NfcOV50ZwqDpeGZg/VraG4NIRbszzNHg0kjHakYZhRMKMo0sQhBS56DyfCmkgAVCntvuduhFAYN37eCT+2kYQRr0LX1LwnF/3kSXDm2Q4sp+1ENmF0lJgKHfc+2xJYCGH5WZK8z+mKxtWnp7H0x+fgH3f0843+orEiXPcLql54U15/+1usfmUG3C3kNxcV4fNph12fx+cTH/n+Ev4Fsm7VTxFYJN4aFExMl7C9kvD2Sg6sglFjYX9S8T5pVzqIpRu+t+cRat75Wh+y9958yYxj85oHuzpkbVc957z7Y5RsB6bhQHepuMIGasREjRiYhomhm5iGtF9NZNTExEBBIWLoKEKgCMPWrDW0WJM7IWKGDCaW9u3VVIQyhs6ODvJGpTzQyRjxBF7x2L8s0iouS/oK1ZqyMAyr+JJ9Y1gOLMv2VRWBtO3fWOsWKyc3eszkTUbp3LPFgz/ukF/5/hv8vfMsDF1yzw8mDui3l311Mc9JqHuqAiR06IKdnYKpPouPeT0wIQz77ZLQBxqAUYnf2y3dmHn9Fvsb0XvYdbmWfS3Xdrxbh7rwtuIBHfOSmt/zU/k2SpYbAMWUoCn0qALNaeIIK6gRExHRkYZEUQWGITBV23VlWnN2hmLZwYoCiohahLY1JVVoKMKaGRASvFJB18OMHbf8RN1GIxYjmsCBQL2sePg10Hz2HK3DmvdtOg+mPm9VU+vH+6wplvockQo+TSHX4+SMwt0s/Z9Ljpu8MZRdP1fk5XrlvM89z29WlvDXp4Py/vIx3HDt2CNK4o/+YAlPgQw8VYEhJe1R2BKESem2FzapPlZXO3EC9y34d7gppUU/bwYpEFHL+fXVe1ukAO76VAYLykYDUFzsjUea1dS/J1c0P0+F2AiqgmFIDAUU+4GoqALTlPQ4TBTdxBVWUSIGStRA1U0M1YSuMK8e2I3PVIhIiS6kFUQjJAiBIkwURVht3YWwCgQYJh6p4HJdTlbOuUd9HWref0eiQlZONv7M44sPH44Y0QSO276q7f4Qmj0UazolEoar2+DZ0UihEhVOegwFFCeqomKYYdDbuPsbk5l19jn4i3IH9QKXzj1PPLS0WX7yzhfwOubw7XslublOWTr7yNu5/GuLeQ4IrKrABNoisKMTTs06zI/EgL+0vu+nYMrPHungF3/tRAHu/GQ6hQVOyaStLFQegTQnoFnajWKCFJiK5UFWFcvppCjCksiaiepUcMYlsoHZCQ5TkCFVIpjoUhIRJlEJUWFPK0lpRWDZhDYNnbFqLqY5naPJDQ401slVVU+x6L/3gRPKri5l6eU/lv6MDxaJRyyBa2o2yUU/+Ts4R4GSZr3KKCAtUofC0BMmbVQQLy4U08A0dCJ6lM9dfxqF+QqYTSz8yo0n9IKW3XC1KLvhahZ/52H5xyfqufGODhQ1Q67+00SKx3t7xVIH6oKyrS3EispdVKxsBi7hx54dZCtWCmFrBDYFocdu5BD/YZK1e16RTr628zB7JPq86/3ZmlyzIh+X/60T47YNdGdtsDQcKUGqtpffblJjWlNEhuAgiSwdCj1OBSVq4oyoiHYFpxSkSQ03Eh2JLk2iQhKRJjqSiLAksyEkhgBTN3EJhWlnDCy2PtgZlEsevpeKt/9mnZdOHSIGlW+vo9J3I+W5V8sFBR+nZPTpHwgij1gCr3jsaXBkW2Q1dOh+30o+8IyFDD90XQWhjXS5NR7+3ulMnZROzOItLh6Hz5d+Ui/g4m+XseDGJi782D9Jz5jK3E/rfPnjWRSM1eS8D49m1b/eYu0r+3n8tS6rmapwgurjH6EyPu7GIrEC7Tq4G4Cp1tHsbxxHXbaKyO6d2FAx6k3K95/NQCOzRJ83AjAWbKb7kg1WZFW8uZQ9R4vl3bci1g6WyHEiKwJUhZBmWnawtHrcaIpAFQoOoeBE4sJEF1Ynyqg0LSIjiZgSwxxYbZeq9S/K1W8/R8W7j1rzzrppxVsrAkKmlZ0W+i8V7z3DGn2JLC0YeEml4YoRSeBAXaOs+PNGS112+CBtCrjHWDe94rQcWdEwBNeRM0agZORRUjK03kufL12UlEzmvRc/KVc99Qrf/8V6Hl01lpZIJhW/20NzGCKhDoQZAQykDIK+n7elyds9F/LD7GaytTUAeNsS6w22O2nqEjjtTMLYlPbomxbx4Mqf8KWmy/vfIVuAJpnTvdxdxqfW47vqLcIOJR7SjBBkaSqKLmlVpO1kUkFqOEwDpzBwCgVVCLI0B1mai6ZwF81SxxU2oMcgEtHpDkscqoqqqCiqtbxD0ZC2XWxgtZnVkXSbOmE9SqClXvpzDq3+Vlb9Xc7/e7n1QbWddYpihWY6BDjttEaHAqrg0trvwBZTVpf8luKM8fhcGSOSzCOSwKueegEQ4B4LvtNBTUvEO1tlIxAmyHCEFk8dX/nP2+R60+XcC48+Vnmw4fcXiIW3lzH7km0SNM758B9xeHLQGQNm1Np3NIQVT4gprW5Rf2+/lHmZkOe0SMwRQkRM4JzM7/JTPZtv7z/7iPsVU6cFYJ6+EWPua7Q7XKj2pnJRiEoJnRFoC8POZitM0uOwyOFWrCgMt8OKvnK5wNShpRXaupncHIS2DnYVulANBaeqoikqDs16VVVrms+pKEghcKBgIMFQqAu2sGrbahaef0u/+1618UU5//nvWQksUTOJwMJyYysS3AqqU8FQse8Ri8gz37uN8vQPseSs7w71rXFMGHEEDgY7ZENjM7hGgXeiPX0Uc17ZMc8IhAHSlBDV6TZVPv6j7fx+0XhZ9pH8IScxQEmJVeQuUn83AMt/81IvSt651OrWoKhpYEZ4x1Spafkw/y/bJNf5Qny5NZ3nUZDhi3+W9K5Fdnnu7TwoPsaXdl0ErikgvKD1n/gvBDCpm1O+uJ9tHg1pmmQLjQxVo+F9gVKVh/u/H0FKSRZW8IspZTwQRgJV/5xMcXF63LZ/770a+bOKmTgd8K7rFHTdJBiO4lAVHIqKQ1XQVDVOaE1VrTpbijVjoBsKgXAIDvHsrXz1H3L+c9+3JGtMuzdkoo9sLJnCNDEcik1qEgRXBBWR/1LxwjNypf+bzMo9e0R5q0ccgWtrG6j48xvg8SeS9JPyfWP5u1bldAN0A0VaD+UvLa8nL9spSy8aekncFwtv622Pzb5oQj8y1sAh5vHePx7i5f0V1lcCuvbtJdTWCsCEiWsPEs7n5DzJTyMq394VACUDHGMRzgvj/09Wo+X4/Yi0HQhAj5pM8qbz/tZ63H+5GWVzXjzpIEbYGGIm8vnztnHnpzK48vJcWTp3jCgqKubcWeW8uaEC05RIwyQUMYiqJppiWgRWDCKqgqaoOG2J7LCJLAxpVe3sp/Zu1daX5KfeWWKFa+qmpSprwk6esHNEhb1juU7Lv2l394hnP2EnTwiV+U33U7bnVJbO+P6I8VaPOAJnZfsou6SYys3jLemr9JW+Cooi0OREFHkJUXV/rM4cQka56Z5dLLstLG/4yNhhfYFKSg59A5mtV0oqK+jpGQdAe2dHPDcvY9Lj1kJ9WHx5/t/5VuRG7m0wIdSG7HoP4T4X1DzQckF4rXNUq7N97TbI8zJjup9Nfz8LxyM3ofQzyxxveRPLC5QSaUp+/nCQnz/UjmSH3L5+JplZhUSjYGomZrdOJKyjqIKoIgirVnCNplrz846ogqYmVGwjHEVVhdVxsjkg63eu58WXbuPrxji0fA9oAjVdw4yYSN20+rXo0mr5kETkcQU+FJeb/TJizT+D1fI1RnAhQJVU6lup3LiAcu+H5OIZd+JzDm/beMQR2F9UIGZfPF1WbmoBh+Ng2xcQqm1BSrucCxKkxEQSCQe59VchcrM1WXrRqGF9cQ6F6bNLBZXIpr2jYMK4RGJt/LX/380ZtZ1zvvsF5n/5CWux0OvWOXIUIZynIFxT0Se/xIRziql7bwy1f5iFY0Nx/PcJwiZVL4n/z5bIdmpX7D93fWsLXvdEolEwhEFXawhUgVQVTFUgVImhCAzVJKooRFWBaihEFANNVZChCBEJ9XvW8+bWp9nd+iqPZhczKiODqDQJqTpR3URXBIYukKpA6rbKFTVBMyFikpeTheZw0xlpI4wJQsbDNS0pLBONmBWFiq5nYRMsOXN428YjM5lBGmCGrXrKfW1f1ZqDVLD8F+gGwrRuL1NKelDp1iNc86OdVD5VP2I7af3P7dX0RDWrHjSAlHxhyutx5vR3YPmet5gZeI7Irgp2V3+fZT+5jPKvnIEZDRDteo6eluVknldHi1viaJ6BZpM3riwnZeAnS9+Y5xs9tt1EO/VVL4Z49Fkfpgne7hB06dCtI3t0zB4dI2SghwwiIYNwWKcnrNMdjtIZjtIRitAVihAJG7R1bWFX25t8I6uYlqJ8sjPSyfZ6yfZ6yPS68HoduL0amldD9aqINA3S7aEJdjk72BvpwINCOipeFFwINGE5q2P2MJoViILLmnIa7hiRBJ730Tmgd9k3VG/bN0ZexZbGVhnFhMPFtCVxNNrJ55bVU/XKnhFJYkNX2JY7/WDpy+Ed1J3rKtj1+yX4/WPFwtvLxOLyT1O99hvWP6cfQGoCGTURf1N6rSxO3T7St5dUtv7Qd08EEGj8EXnmPui2CEyPDiEDQgYybGBGrGFETPSISTRqELaHIiVvofD7jFHkjMlAdapoLg2P20W6202G243P7STd7cTj1nC6NVS3guJWER4VNIniUNB1A9UUOKWCB2s4EWjYJnYsgkXBzgcf6qt8ZIxIAvuLCkT59bkQaT7I9lUUYdffiGXnJKSvIU0MaffokVG6Qwe49HubqVy1e0SSmDSfdaMZJh/K28OYrGfi5Ok2Idw3VNI2mDrWVdDdaOUXW/PTU4Vs+4NYduc1tKuCllCE9vb/cGDPz9AjAaTZk0TMJOL2sn2TnyEJ4gokQkiqd8/l/cDPoSMCHdHE6IxCV9SSyt2GLZV19JCBHjbQPRpKmoN3sjxsG59HlyZpV6J0qzq6Q+JwO0jzuMn0ppHt9ZLldePzOknzJCSyUuDGJRV6dIOwYSBNiVMqeJOksdOWxiLmMLP6vAx7jEgCAywomwvhfbYN3Nv2jc8U2M4JibRKuNhklvHkfRMiLcz/+fYRJ4lX/Oe/4EmzPK26BDNJ8knYlw0bkrKUermagZ0/uytO4jgcAo9L47FTP0v1S/+P8tvPpa11JT3BZ4mGNsdWnSAuScqyXRWwPz0gxold+89MTO2EjIQ0TpbKPUlS2ZbMmNIqgaQqhFSNDkUQVEw6lCghVcdwgObU8LidZLg9+NxuMjwu0lwO3C4NLdOJKSBkGIR0nbChY5gmiilwouBGwWPnImu2Jo0mOKqmVUOEEUvgkpKpYs0Dl0JPPUAv21dBoIhY4WSJEZe+EtOWwPHqG2YEuuu5tPw1KlftHDEkrnjldas3p2kd47mT/2D9I3YEHtjjhTcO2J9tlST273BtJZvvGB9fX7AjKBtC+xEOham5EygpOVUsuecOsfud+7j3B6fS0f5vwl2vY+rWChO2bzJxE7ZvsvS1kjcl0uywSBoxrWmfqGmVmu3SLUkck8ZdevxV9uh0t4Rwm5DhcJLm0FAdGj2qQruq0KrotCsRejQd3YEtkT1keb1kp3lJ75Y4owbBrjBmVBLSTbp0g+6oRWRhxKSxSlqybawK68E4zDFiCQxQOuccQbAa9I6DbV+sGwjN6qpn2b5mQvLGi9fZo7uO+fdWU/Vy07C/alUvvSTJLyCut/aZk03GvpCVyUR/Zacl7H+1SgLU1u+m4t1n6JG9xKgdOXaTqH75B9zxuTA9wVVEOp9PXgXyCNLXniAgGm1g5fy7bQLbMwSGtEbETEjlrqgtjW2JHDFRAKeq4tE00jQNj6baElmlUxEElSidSpSQamBqtkR2uUhLd5PtcqPqEtWQSEOi6yYhw4yr1IZpokqBi4Rt7FAEK8d9Y6gv9RExogkMUP3EF8CoBzUCIowUYUwlEstbBwVMEpI33nlBGiB1K9zPjILRAwde4dK7VlP55PZhS+JgR4dc/eoG8Hht6WsyR75h/bPPXkusqh7PNPX7bwB2L72Uts01MhYnHO1D4BgsifxVsWPjd7nv++MIB/+BEd2diHjqS1pb+ipCoiCRZidez1QIF1jEjNrztFFbGhvSeo0RuTNJKocMIkjCwkQoCi5NI93hJMPhxOtwIBwq3aqDdgXalCjtaoQezcB0gpqusd/ZjYhGUaMGWlSi6FalEEsa63RHdSK6gbSlsQeFUEeUqZmThvpyHxEjbh44UL9frnp2izV9hKRhTwdKZjamaLVKsAiBx+Elgooec6Rqbgy3F1PvhnAE+pJYRi1VGhPa3mb+UifyY5OH+lD7Re3u3VRs3gGZWXHpKw5BOoSV+SeBnUGY4Ev6X9Lye59eAR+5yYpphl4e7b6wJPKnmH3JZrni0ae5/3fbEVoJKLkkq9D25uMSOBLdh0Mr4IvfFPhmXErQ+Zw1XaPatmZsGkfY4VKxzCdDQsQgJCWK1HELBScKDkXBKVRUReA0FULCIGoKekyTiCmJyiguqdC1bT9ykkBGDYRpokhpJ2CAqUIUaT0HAaeUOLHW6XKpDHmD6wFgRBA4UNco17+xg/n3VFlqo+YFRzq4ckC1E/oVh1XBQdHQhYpmdmKabeDQUEUIp2KS7VYpLhhDYyfsDFshOKoZQTd6oH2X1eYgexooDpY/VC0X3jJz2Hkxtu6qtepdm5b6PIN9+ET/85XTzi3n3VeskMvX9lq15cZ6OWhqqGNdBdve+hvijKlW/PgAbtySkmmipGQahYV/lmtfXMM/XzgPoeYhhAdBQvIKYdm+934/G2hn0fdq4IXZMGsvuN+2Eh9i7VYUm8wxEgs7wGJfD5FgGCNPJSwlTkzcQsFlpyO6hBVXHTUNIoZBxDTpMhVMJEpEJ0d6aY1EUTSBInWEKdFMFdNULC1eNemRkqhiFxnYF+KGCeeQpWQO9eU+IoY9gQN1TfKu7/yOynej4EgDZ6ZFWNVjz/8mIrGEUOxKDgLN4cVUM4myH4fiRFFUWqIh9u5pwxAaUqhWxHTnLkuae3JBZkHoAPQ0Mu/Kzw/1ofeL+b/7Xyg+xc7LleQr7x1y2YuuWsCmX1bE7dMtrTaB6UdgCwUUjfLRF1KcPW7A+7Pw9s+IeR+9TJat38iCW59BcU5FdUxL2L5IItEGFt7+JQEw+5ItcsWjz1Pxt1Mg6xTIMGDUE+ByJDy/amwaR1qJCALMdnuayavahQAkEZvITmH1unLZxfEcpknEtKakoqqJiFpeZyktyS5MiZAminQAAtNy4hNVJVKC4VW4wHcGIyEeeljbwMsfeEiOv+I7VG5sB83uMBiLvlJUa9h1n2NVJxWs/FLFbmQWe5KbEqTmRWppSMUJCGs+2FtoSXLFUskxeqh++Eb844ZfwsPyRx+XTDiFmHcd08TD4bvYf33VbkafWQYCmrph/d5DBHrYXcQK00bj8xxd/K/fXyjKyq4RevtS8bMfOvno7Fqkud9qBm608NpzV8SXtWzp24WsvVes+fl1lF8yBf77WagfD60+y4llB3hY3R1sh1eXjoxKDFMSkdCNpAOTdmnQLnW60IkIE1WzMpxOa+7iwbottKLT2hHBCJsYYStIxIiYyKgB0QhKJIoWNdF0iYhKoiGDHKcTs2cE6M8MYwIH6hrl2lfetSSsapeLVeywSSXW76h3zyMRJ2/CE42mYlddjZmMSYGASV7pmDNL77JL8wxDxA/Acl6dowQOu/i6bSsYU+QXp5w/Oy6F9/TYXuk+WK2kJ2zg48DC2z8rlt5byp+WZSKNA9x+s4Pi4vx+ly0tPV8sLr+J6lduZOUd34T38qGuEDrCELZ6KRExreCP/SHrvWmliRqmJCohhKQLkw5p0InOKIeX5sYg87fXMUbvBqeCjNplbaMWeY2oiRGVmFHTagOj6yi6jqpLlJDBZNco5uV/aKiv9oAwbFXo9a+/SeVr9ZBeZEtfpyV9k7OPYtJXJLouWFLYdp/YjhA9pxUhR9nB6zIe8td7OikKRphln59KyYxJw0761mzfIRe9+lZc8pblj2KU2kb93kP/ZtO+CmAJH//SQtHS1CDf/XsFwQjUd0JWTu9l/zfdC06VnpY9RDuC0pFx7NU5/f5C4fcXkpf7iiwtveiw6/H5MkRJyWmUlJyGLEuQZvnDD8i1G1+msv5Vy04+EIKWCHiVuKotBegCDEXgBpzdkk+0X8jO//yXzIIX2RlyoqZlY4RMpFMgDQVhmkhDIE2JoimopkBoEsVUUFQJDpXN5n786cNffYZhLIHnf/1By1GluuwyOX06DdqSN7nrQsz+FUIQF7uqQs+ELZYEjufMxKRvEontqaR5V5851IfeL1a88IrluLLH7FMnM+vUmYdc3kqXS3yeff2CuOq8sb+WLGku0BT2v/U0XfW1g7LPRyLv4bDw5q+Ipd/8KdX/8yTlZ38CDnTDtnYIRuNzw+jSqrtlSDp3dfALx+dYePGt4vxzL8HpVHmtyWVlJkVMq4OdLYktaSzj0tiMSkzdBF3H0xzGCIcH/wKeIAxLAi9/4I8SRzo4Miz1uZf0VROlY0Vf1VlJEDiWGSOs7BITq2Rpv9LXtKRv+VW5+IvGDMsnb8XGd60CBabVt3jh/Gut/ew9cwMcTF6AU2aUiEtuXxb/vH5f4n97xCjIsdqCzn/tOd7/7qEfDCcT/nFFouS0ErHkmz8Ru5e+QFnbVNjUilVAzISWMNc1FfCLfR9B/9jzouysjwuwerubJhgITF1aOcEhe4RNZMTEDJuYEdsuDltJFEbEpMtp0r3jLGpq2mQwGBm28QAxDE8VWjhAS7NUZ8VhD/VgCWw7qmKSV0XYSYVW20oQKJqCKUS89Ev8jpd2BEJsLljvZsF1c4f6yPtF1Rtvy9i0EaYE9dCXrT/yxnDhh+ex9teLDvp+rWcUpLtsz7aF/a9WyVEXlA6bh5m/sEgs/WqF/G5nG7gEOAVEJVmuTPz5Rb3206VBNBbHLG0JHK/Mp9gOEcsrbUrFipmXJlITaDlOIi9fxNm37uSuuzK58spsWVo6/ByaMQw7AtfUvCcX3bfKsn1Vd3yO1/I8awnPc8xxJRItQxU7Zk/qVlsOKUCoajwjqbf0NXtJX8v2nTDsLlSws0uufv1tK+xQWilu1V/7EnCw8D0ceQHyi/zi9OvK5bt/r2BbGxSlgy9rNPvysxBpDv5asyO+bMurq8k6/ezjsoUHG/7CIuGn6LDLvPdujfzv3xdx0QyBYXitExSye8g6hPWQ0uzat4awbwOBNAXG7jD5BZkE9FdBb6OiIpcdO/KZNGmm9PuHZ2WOYadCr1j5b2u+N2b7xtVmtU/tK2tYiQu25BUi1mg20fRaALoZt4Hj9m+y9DUjzLuqZKgPvV/UNjRR8da7iZhh1HjliKQjOSJ5Y5iTZAtvboU/jZ3II5NG89lgNwX7Enp1x6sVg2YLn0woAtLcIBQZ79FO1JbCYdsWjpgJu9ieqpJRiUxT6egOsbKslOrquVRXn8XSpacxXMkLw0wCB+oaZMWKDeAd01v6xiVvYog4eRVLdRZ2TwEJUgp7ukigOTTkxvPtFLgk6Wsa1tSREab8Q7n4i0YPu4sUaNorZ977AIk7EZZ9aA4lkxNe8hgZ90bOoFdVdgSbo/mIh8sOtuO+doMlhXqiKLoJDpVZ7zWS1mG3Q1UAB7z/PzM552/D3gzsBRHLuJLwP19/jt9XfMSSvJJEtUqH/aDXiEtiTFC9Kj/230rZtI8Nu3vhUBhWBF711HNWmKTqSTiuhNaP7St6TR/FHVcCMJKqRAgQwppukL3s3pj6rIPRw4Lr5gz1ofd/Ptau60VeHFbkUDJ2j7scKeDp9iwS1fvsMETVtJOik2D3LkII2NmCmeNlyZ5mzmnYaP+fxF0hYf9rVXLU+cPHFh4I4tU1gJXX/Yz5//y69dm062SZdpC4adqzFVaHiUy74+JIwrBRoWtq3pOLlj4JrizQPJaEVFTAhGgHdDWi9ezHEdqP1r0XpasBZ6QV9B4MI0LIiNIVERgSvKrC+HQX2ZpqdwWJKZvJ3mcdzDDLbp5Cyenjh90NWrN1u1z07IuJL1QNnG6mF1s2YLCnQ251RNiUnsl76VlHXqHAClGMtRoBKBlLmWJyerM9r2RL3nilRqBzx6ahPhVHBVNCR3eiiEDZlTeINZ/5M/QkpS5GpR3tZavVIQPadHzCOSJygJMxbCTwipVJfX71HjBC0NME3jwYNROEyt++OJ6pE9ITPxIq4AChcN4nfwZqNt2OLFxpuUjykOndaKqJqig4VbeV66p6INJuSV9Hpr2O4YcVzyWRV0pwOEEISs+eKao2vypXb3+VisC6fsq+xNRo2Vv6urRELWT766u27WXyqipcBUAaicd50s863llLd+M86S0YGY21x/mLmT6rHL27Iv5d6flzxcq2n8v5j38NXHa7FUPYD3NbAgtoMUK9q+KPAAwLAgfqGmVF5XtW4IbRDZ5sKLy019yvIlQ+sSKKsWJyvzdSaOP9B323/PEG+R25DSPtde6dd6mtjjtA5IDpBjPEwltnD7sbM9C0R1a8+S5xb5yqggfwdCJ+db3slafX73sSEldVEl0LbEWkPH8Wt4y6lF9VzCQI9CiQHXuO9RFA4d2VtNSU4S3wD/VpGRAyMnwiM7dQNjfBhidm8uGvWwc0q2QWZVUXU3ngJasFix36btnGBjgVOoSJcAy72+GwGBYEXvWvFy3bNqMAMsZBWn4vT3NsvleVkrUb2uTsc7MGfJYNKeF0k4UfnjNirsyqF9f1KuHK6E7IOgDuzkTtYvq+9oFiq8vx5a0ptOq5P6A4Zxx7t++MS9z3WqAg7eBVxPag6X/nM+6qkaNaXnL5PB5at4hxoyGwqUr6p5cKf0GRWHrnvbLyG+fZxLVDMpFx973UBG9QzYOND8svFdw8Iu6XIbeBa97ZIhf94llIHwNZxeAdZTuvkuZ77QANTQiu++UOHn92gAXoDJNwWEd4XUN9mAM/HzHb12lAdghm1sHo/eDqTCx0uFvLpUGmB9I9tg8BkJJlxdew+6r7KSk4Vfjc6WLyjBIx97ZlSKzY6GT0E9zFzr8uHzEMLij0i1FTy2ncDwd2rCbSE5QA/oIisfv+1ykbdUki28kuCBirCf3n//yHr79yP6e9USqf2P3ksD/mISfwipVPWw6l9Hw76ygRJmnN+Qo72souEigNvvTnOqrWtxz55OomIhxFcwxPO7ff8/HfF2F0F/hbociuSBdTj5OZ21dddqoWcTNcSX2ErA6HK6d/moWzPin82QX9U1/2+3ZEY+5VC9jVBPVbK+g4UBv/3l9QJGaXXJIIrYzaVT17DAjqmKMddO8JE6xp5Y7GJUN9GEfEkBO4YuXrkD7K8j6rdq+jePCGJXlVu+GmavePV5Bc96udVD5z+AJ0Cz95q/C1dOKTgkDHvmF9bwa7O+Tihx+QFeFnYEwbeMMHTwGJvm+E1c4zJw2yvZbKbIdDThURLhdt/HPShZSdfnW/xL3+SwtFzMxe13R48h741yLattQM63OYjKmnlYiZly7j/Xp4c+VMupoTJXQXfvIrovz8WywPdI+RiJXuNqyHn0PQsCfInppWFm/5kQzqwWF73ENOYAA8o5LmfZN7HSlx6Rsb8R03dW75c/0RJXFXSwc93WFW7ds41EfZLwL7G+Xy1X+RS57+HRXNsWqPVjS3VT6ij/Rt67EKwjk1yPZAlsdKtyNRCudjoolLxTucraw67trkyer0nmdWDPXpOirMuWIe22shsAc2/fuuXiRefOu3Kb/gFksCh2NVMrFedeupZm7r5qfbHmfJ+z8f6kM5JIacwNWP/9hy58djng+2fdW49AXsmGYTCUaED/9iO5XPHloSf3XMGYxu7aLR7CIY7R7yJ2mwu0PW1G6Wla8+LcW918nxDy9kUfU/qahdlwjAiE0BCQE9UWs0tEFjuxWEUZgJeWmW9I3BhPPp5BOillPFs/jEOwA09zTQFT60BJlxbTkSu/ijnvi+Pzs4uL6CkYTCcX7x/Qd2s88s4/1tlWz4y3g6DtgdKdJ94srzr7AYEAu1NKSl/UVsUjsV5KtBfvb+Eyzf/OCQ3zv9YcgJDBLCrTZ5e3udk23fWLcF7Ioa8VYpRogFf36fqtcP9HuCF1w+j/279/Hn1h3U9hw4ul0bRMQl7b9/x8yV32H+S3Yh9oOmgSRgQHM3NHfZozupuLJhjV6nUHKz2Mz5YgPjxQvxr03g3X0VNLXWHnK/Sq9fAEBdBzSH4lfkkNj3WtWwvJEPhbGFfnHz15eypQ5aOqCxZlXi2M+fK1Z+ZplVM9skEWoZs40jJnQZRLd2W+GXwxBDTuCsrHTKTk+zpk2URMKC6GP7WjuayCoypIkpTQxhYOg9XPrzGiqfPbjbYMnU6aKieA7Ove3Mr32SQOf+k3ID1tRutiTta/+R4t7rLUm78R9U7HolsVBy2GNM0gZaINAK3RFr9FoOlp05n2XFVwEwsaOT83bu4qrnHmY0r+Gi1j5LljZoDGA/fVlZjD2zLP75SCdnpEVmgUXim75VzRtbYcfri6h7o1LGJHHZ1TeINXeusGpS7+i2i8sbCbUakDt7+E7tb6hpe3fYPbyGfB7YX1QoZp8/RVY+sQcyJyX6/B7C9u3VZVBKpLCrVES7mP/7t1mTpcrSWb2bd8+7+Ap++NfvkZeTwb9b3+W29NITdjzLVz8iARZtXAXJIZz9QkBLt/U2TlbRe67X/lx96y8AKJk0XQAUvpkpH1ixCK27ttcaJVZmUuznR0J+kV+cesFs2fBWJe82Q0F6/8vFVjXSIrNiKPQXM+q0cjbtrkBZM58xhWVMuWqpTMv1i9Lz5wp+hlVkq8dMhF1K4hpS6EDksPWyhwpDLoEBFt72KUHrdoh2MRDbN97rSDWR8aoaOkS7uHTJWir/s6PXmfYXjBNrPnYXe1/bwk+b3uTxva8P6pUI7G+0Je18uWjjKpu8JvFu12Dl88ak7P5Oy6ZtaOstaeNQgTSQ4yByKdWf/z0lk6aLGHkBpmb4UW3yxqIjdY6OvH1R13nwd4m8AOtdZPfjRIJtg3n6TgoyMnzia/9viRh77jJ2dpZRH6hk08rxtNXVyEh3UFb/dDVkaxZ5o0nkBVAF6q4wF7z72aE+jIMwLAgMsPI7VyJ69qEo2oBsX1PY0rdXaRwDwh3MX/YiVa/V9SJp8Vg/X3ZPxtxax9d3P8cDu1fLwZhaWr76EXnXk79g/tqHk75N9H6npcsetk3b0gURvf+VCYBckDPBnAHG1EMSMa4myz6PiqRMnIHikg/PS6y07+70s8KR5o1OxqduWSiu/dJS3tgCtXth81Mz2fHcEuvYIxKaQskHHz8v0Y6oZRsPMwg5jNSC5Q9WyjuedqK4M3Ar6TiE1e6RJLs3ahropkFUMTCxkvExrKoa6CFLikc7wZXJyjvmUvbhU3vdfYt/fY/8fWQro86bgiszjT8XfZxi72h8Dm+/t30w3CVrg03xVpNbmwPMf7sSusKwv8OSqMk40NbnDPd50ysCUoDpgKgXjHRwTLCSFpKWW3bJ2Sy87qqD9m3Tthr51Z9btasmnAUZeYc+r7ddUM0p+SWHpfWXZliTztNy4KKCXjseR3LTlPNWGCNKhe6LxvqAfOm5VbRWL2LiaNjYnMW3Gz0w2mEJg9gB2wctRjnwXJJFV+nbw+q4h8wGXv6n5ySax5KgwgnCydotAql2o2kahuZCCoGOwKlqpDmctOkWgQ3TQOodEA7b+qOtQsdrO4ehcwvzfylZk5MhS88vjJ/0xZ9ZxIKmAKVP/ZRxMybw0Z4VfDp7MvlahsSwG23FPMKKoKGnhZ81v8soVSNdl/SEIqQ3tNG5p91apjuSyCA/GkTToDsbDA2iLnB7wevsJ1jj0BjMZ+8NP1pJ5Q/mH3Lbss/3+16rkqNPYp5woM3SqPxZRYOyzYJxfnHj5xby/L/HyCf+egu/CTnAjZWpFHsmS+L2iWKnEA83nFQCB+r3yvVvbmb+L58Db47lfMoYA7gsEituSMsgqmioShRFqBgdTYQ1FxGHF1XVSFcdSFXFrahkZ46iUzo4YEC3NC1J3LwL3GngSQczzOpXGzh7eq70ZbgFgC8jQ5RkTOftm+6Rq175L9/e+ByPT2imy+cm5FStInimROgmaVGTcEcXzvZ2LnTlM3vsdAhHWdvTRWX3vkMcpUJyc6Gy/FOZPfVcAOZddCX+fKvecOV/npPz//cJ4o/5zJyDwyWB6cWFhz6hAyRwXetWTsk/fMmg8ZOn9rvKvsRFAVTo3LWJ0eefOGdgMgINATn+h2fCFRnsvvwl6c8ZHBIDXHZNmdjcvE/yzx+CDyvhP0bcpBOixno1DTOcNAIH6pvkXT96iMr3u8CdaVWc1NxYDpvk+d+YE8uqtuHIKrIrbliPP9PuZdMajbLf6MJQVGQsp7e7Gbw+UOymZxFbIvcD/9hxYuENNzN763kSh8LMpXei5aRjagrSMPn2qRezYPY18UbUWemZ+Ass8s2bdYWsvLt/h0Z5yeUsmDsv/jkrIzNO2mTM/9/HrTdSQnrmIW+O0rNmHPauGYjw/9eW+ZROO/xCsXu2oRNaQpAdL06RpPrblwoEHZvW0tU0T6aNPbHe6EBDQN619JvQI6HF4K7qxSw9c4kcLEkMgEdYqnM87VIedE4lYA7DueCTQuDlv/2TXPSHteD2WQn6WlKtK6EBarzXUaLKpN1pwY5/tiDsiRmJdGclKkwiLfXZ5QMjYo3uNuhuZ8k3vnzYs14y1fLsygdWD/h4/PmFYtncmyTA9PFTKT3n6AqYL3+kUsaf8KoKbs8xndc+QuK4MHVGibh80TL532WL6NYhO3bObYnbVzsI1/2daPC7MPbE5QkHGgJy/O0zrCAKh4CaHiqLX6Xyudns/tBa6c8YJBJr2OSVhzyZ6f60YalDn3ACB+oa5Np11RZZNQ9ozkSROkUFqVqNtWLSN6nOs0iu8USsU4qMV2KMz7DGO9Un9zmKsPL2c07YcS28/pbjuHns8rZIyM4H53GkOw6mDzL5/u0jcftD0+oVZE09MdU8Aw0Bedf937TqP8c6FnaasCcKYx3ctbac2UUXy4Ultx0/ieONs/o/JwDZY9JZOn7xCTnW48EJf6Ss3/A2ldVNVu9dh8duDeqwhhlLHUwkMFiqs13nuY/0jZHWsDssxAvV9W2RYkahu5OpE3OH+vwehJrNW+WiJ/9r7a/TfWjymlD9lQWHXlGsyOZANjpAkk+YNh0J7Iti1cZKrg53EATBN5YO+vkJdgdlzdYaOX5hCZX1q62k+9hwCNjQDW0GlfqrLHpzkNL9+gv8lknDKWjyhpmUPnHQj/d4ccIJPP+7vwOn3WUhLn1ttTmp2qRVJjZRZTIhgRPSN7kOsgkJKRYv1G6Xi41GKS8dS7F/9FCf34Ow4j/PJzoMpvsOXiAWA2kemXUDcn4fhYQ+b06pkAq81pgcxdAXAmmbMgB71w9ubPSSVT9l5g/mWJJXI0HeWCusKPBWj2W35giq9r8w+POgScVQkBKmeJnlK7YCPIYZTqgKHahrkDjTwNlH+vYicLL6bEle1a7xfJD0lVYUlhnrtBBTRXuViY1ApJsrLynBl5E27LwOFS+9aZdu1axKk/EnvewlCcrG5pKVkX74lckjf3+0t9yhpqbkIQjduXMTY2YNjjc60FwnK1b+2pK0GgnVOd7HzjapmqKwsQfO9XLZzpvZ6HhSlmQdfp573/s10q1Cze/PwOOyOtWYEsZ+qprW5obeJyv5euQ5OL1kHNe7r6Ikb8awu59OqARe9e/nLenrsBuUxciraJbtm5x9RELyWl0WiAuB2PmMxTdZkkf2sXttAutRCHdRenHJsDvZVetet1vAS/ucuBKlTvuETM8+tRh//qjDe6BlP4Q7zuoaC360stfvpC1xD964NTreXUtXU2BQRNOqF1ZZ5FU5NHkVIF2B9yPwZg+YGisaKw+5zuamgHz3qeVy16Mz2fTnmeztgtp22BWE3UH4x70zqX779weT185OSpvkhXSFeWOuHoxDHHScMAlc8857ctED/wJfITi8vT3PZlKT7j6e57j6nFQvxgoblJiSPtK3T4NuIwqhbqp/dd1Qn9eDEOzolKvXvZ5gXNbow6vJA6GEBFcaOFyJ5Q/1s73tATkm88hTPuMnT0VKeLFOMruon+d7nwdEqO4fRNq/S9pxeqNrNtfIRS/8sDeBY+QV9vv4Q12AE9gSAhXuP/NRFhTMl8Vp4/E5Er2cmuoD8r4vjScn3fpZmgvChkQqVkZmKAqtYSe7c4UVxBGTuiagSMRMNxPOHs3H9Tn4Mwdx2moQccIk8IrH/52wfeOlcmLpgmovyZvwPiuJHkf99P8xY92N4qKnj/qsRymfk0+xf9RQn9eDUFvXQMXaN6z99mUPyjolkJ4Lnoz+/TAxmBJefn/VgNY5bnwx51xffminDgdvq+m/xx8bXTyumPLSL9qe72TC9iFvcvlcj4LcGcF8uZPz3riWJbt6O9XWPLOKlk7Y1w572mH3AajdB9sbYWcT9HRCh+LiDU1NkNeQoBsw1cUZF07g48rlfHPGnYNyvU4ETogEDtQ1yIp/vglpoy3bV3MmPM8c3CpFEcKyfZN7HAHxed9Y+iDSJnGy9DUS0jfSY9u+3mH3tNy6q9a6STSHFSV2WEgW3nDVkY/hMFI3Jtx1Dr1Mf0j3+UTe2EK5OWKFeXu0w/9eAu0blgLH5xH2ZfhEoVEgydOg3eitMieTFw6qqGvs0zGeCXLvzD/z59Z/y1+O+y6OWoPVf16EISHYA7oOaU6r9p9bswqbKAq4fBq4FStRwZRQqDHlrLFQ7OCjjkv50fTvDrt7KRknRAKv+vdzCdtX69Ocu6/ta6vPMa+zSIpI6ut1NuPOhX48z0bM9h1+jgaA+b/9q3VErv6mjmSfMTDIfhaXdkmnXqmFHNVqAdjZZnKgRx5yj3p/LwfFGz3v4o9CrgqjtAGTN46QxNwYJvxakLve+Ql3Rn/I7ttOId1lhTenOa1YDU21at0riqWli5BhFbbTTTjbw/SPTMBR5Ob64GV8Y/Idx3tIJxyDLoFr3nlPLvr1U5A13iKuO9MiWKgdsFunAEJKst3p6JqHsFAJKRqq4sSfnkmzbuVWOzERQiVTUzGBdsOkWw8f7Lgybdv3lx8f6vPZLwINjYnIK5eHfuP0jhKxXt/JDtP49NpxrvumLy8U/162qN9fJpM2eR46OAjeaP9Yv6i+4Vk58zeXHx15sQogEpE0b++geVsHoydnsmNiGgfuvoQDSicTa6OcsqMHRUZQhERBogiVDSXFjMoNkqelkyMzaH97C99rbOWaLz9CmnP49EY+FAadwCsq/2WRFgnhDti/FaI9lN94HQuu7DsRLmyb2L4AqGzd2chNS59Gc3gwNBeqNw/p8SGd6VieC2mp4pobIh0Q1SGqD1vbF2DVf19IOK8yMo9IqpXXDYwIhl04QqefVR6nPJQS3t4rGZch+qyuN3FjCL6zlq4582TacVbqKB5bTPlpX6Ci8SEromQg5I2FOCbt1L5t7RAI0prVSlqGi9piNzvPS6dHNSxTTIBDUSgOA1vCbN6+HzoMvrqzBaPQy/43niLtw7cf30k8CRhUAgfqGmXFv96xyOVMg9xTLDtYdVCxRWXBNdmUTM07fGzyaYWUfeTcftbdIFf9e40lwbV00Hwg0li0Ygvlpadw5UUThqXtG4eUkF80IGJNLSoY8CrNZDL1J9jt75q7GugMBWW6e2BS5fuPVfPDG2ciY1aW/QDqf9ZKEqp7ggM1ZaQdZw8lX4ZPLPnC3fAQssL8I7QkVfYaCHmT59W7JV1dIbpkCDa2Qpdpx3Xb9nWXQbWjHqKSq6M6U9QIPi3C9j0RCl/+f2SdeonMmjj8piOTMWgEDtTVy7u+/2tLbc7IhzEzLBtYiZWJPb50LH9RoVj45U8f9P3smRmyuNiPzzc8u6gHGhrl2rfeOWyg/DEjNnd8GOLGULOvgtLWBUwZO7DY5fg6jkDc2IsE6h75BOOvKjtoXVUNVfK90KZ4ueuP5s/Dn354Sb14/rfhMaiQf4RW42DyypiRTP/kTXYpmNIyeNOVRPVJXVpGcdjkBhnlNFdXfB26hPpWyahXV5A18cTEeg8WBo3AbW0dVL69G7LHQ86kRNBGzGGlqMy8/13kg3MG9QBKSqYPS+LGz0t7kMrttZCRBd7+vM+9qbGs9BxKpkwY0DElB3IcMqzyGDOWps0oER+5c5msWnEHc/1K0jqSlOl+HhydjQGZnqRGe5YIqZ4H5k5AB5EO3x67iDvGlstPFCygJLt/CedL94kln7+bwicK5NqdL/FE+wuYwVilDLX3RmOvfckbS1JILhkbC5yJSC4yDCYZUYpdPfF1xFaxL6jRufMfHK93/URjEL3Qwjry3CmWCh1vjxLrsiBQ1JHTZGywsOKpZ5Kkr+xnHCNkIpOyP290crLDgGKmj7i5xEb6RoAlb77hhcR8c9UrVRLVqtWgrwH9FdBfBP05+NW6CuZWz+SFA4f3Xi+8/nax9NP3WqqvSxwbeU3ZW/JGJBdFDS4WPf2SVwKtna20dEkO1AzvOtiDRuCsrAzKzhgLXfuTQiaTpozsRlvLH39/WJ+QwUbFmletu2L0YezaY+Dz6dNKxK0fXdZbCsZIm3QzJn93tPjUlxeKt/ZKAkGZWG+fYA4J1rNbCKQmCLU0EOkMysqnKuWHfn4p5i4w68FxA6CA1EHuA3M9RJ6Ha1+5lMcDlYfdO3++Xxg/2iPWLFiJY7QTka728yxMdsXbzoFY1b9Yy5SoTd6wzmVaEJeIxg8meYbSlBDWoX7/AcJ7tp2Au2LwMGgE9hcViqU/+QYrv3Q2tOywpnbiEVXJc7zDLyn6hMKUHGSTHUYIz7v47AGvuldAWl9pKw9eZs3mo4+Y6pNjAX3fqxZx0SwSt725lMrfLOGmP863mpJHwagGLdODa7Lbsqbs57m5H6Lr4Auv33hESQxQetZc8UbZv/h28ecgTbFGX/LGpS69SRyVUOziS4S52BXudTD9rkJCY3MLLVtepHvv4MR6nwicsKqUi+9+WFa8LRHZxaC57UwjgVNRWXfHZEomZw5r23UwsPyhR+Sivz4J44ohzdeHrEmiLGnyVv7u+wM+L7/7y3L55LuLGH9W0u/7MK2vh/q3N8mjOu+b36mRz37tDM7OT/qZEJbzN+5DSszxdBrwt26DSq+JcGDlFaugFAscF6roL+iwm8Q8r2Kp2M658PuzV3LDuLIB71/V6y/ITXveg2xB+fp76aq11eGYtNUly678IfgErgOS1rdepKsuKfGhD3ljxDVNMAzoCsFnZjmZ/uUN+IapN/qEJTMsXlTGgkATZ3znGUR+CUJzoQAOJI8+v5uSycPbuzc4kPRyogz2szJZpU22B0mSxLHljmMzLwakTWBhmaD9ENfanuBvQZ1Kj2lVStISy5o7JLrPwFWaQfjFDgiQmJiIQvRt+II2nzz3Gjk3b2DVLkvPmytKmQvA7NEXSTSY+afLmHDWKG7Mu5YFo2+kZGqCeHuu+Kj85ZcrcWoclrymHSOkCIhSgKoMX63xhO2Zz5cuSk6fLGp/fQPXOzdDpDueYPKHLQPp2jOyEezokA179kFGdiLb4AgoP3PyUW3j1MnTe5UFk8nD7PMaW+4oMW1Gibj268s4oIN0gFRiCf02oaU1unTB7w8YFnndxCVvPJrKAdGNEm99Bv4rpsZ6t1sQljqtb1T4797/ciz9eEumloiSSSWivOgLHHC0M36Svxd5AfLH+cWEi8oxzUOQ13ZQG3ZkJUBE5NHetOu47oUTiRP+aPGPGyuWfvtjuJs2kiuk1T/Z1Kl6Y3g33D5e1AbqqVhtNzKTAxsLLp11VNuYfUGp6OVc6vO+12ebyBu2H71X9bJr5lGzt4/EtYkbq9DRpEOlywAXCcnbpyKP1GD/2/sI7w/hvSC71/+FCuZek99s+RkV24996mbBpZ/AaNd5L7yFQGfdQcc6+6ML6In29n2ZydJXtwhsmNaQZgRpDr+ODDGcFN3AP26sWFcxj+7mnTiFgi4l79V2Hv+KRwJGj2PADD4GhDohGjqE1O3zioSd+4++u2BhkV+0haA7KpBSsciLYktihb0O+EokAulYdm8ygbFeYzqX2alT9+JuwkVhxGx3/P8xRN8y+EPdcgLdx+g40qGnWef5jhdpM1oP+vepp5eIBd9d08vjHLd7k8ir211cHaogxz/l2K//CcZJU+6L/fl8YYbEQ9TqHSU+2Gr0in/++6jmbsrPnExxYf5Rb6e1Hrpae5P0UFLZMI9ql3rhsrseZX83vdTnmPRdFzJR/IkKwX3Je5D8agfjXRPvhPSDIqzMDh3RoPHvA/86pv0sLizm24VfYm+4tXdbyyScfVGpCOsJAktp58TYUle3h2GCQpTh1H6oL04agX2+dHHlhRPZ17QVt9HJnk6FYGdk+J6Z40TF6pehcOBVDAtzs/ClH30s98dnlx9k58ZeTZu0urR6VesS9nU00Nlz9DbmmefNQo77ONBb+kqpMF5XubbVidRB5IISayahgcwGmRy/IwEVIttDtO1owfPhPsUNJHRtb+Pe+nuoaas56v30ZfhEoVqI3xhNbaj2kMudckk5YJM2aklc3ew9FAEu0YxhDF9hc1Lda6VzLhB//FQxRnA3j7zXTu2e7qE+/hOPXp6lw4xjVKGv/8iChNQ1E5JWl/aNaKuHMVJvqK+gvrn2qLdTWOQX5rTZSc4rJW4Dz3Q6+IThYlk0nV82pPOL9zP4VocX2W55c9FAFACxSFIJhMCsNpEukLFqNTEPehBEmzimFqkAhCHUHaa88fuHXOSyjy0gGqsFkfywMxMq9KRR4HZloRvDV86cdP942bw54nuXj6Iz3MO2htBQH/8JwfI//lniywVvxoB/M33iuGPbmEw4XJIlbazqYn/28LHi5tsWigPdJDmvFDtbSeBVFCY6VCZKjQmGyiXSyb+MLJ6uy+Kh3MXclVmOGgQxGsjGImcLdOxrR/rFQWGR4c0Rrt36kWPaz+n+0wi07qVeNh9ymVNOKxFzblyWOHdGYkQNazcmjVLJm3Un2acMzzlgGKqwqGgH0c4DfP7fe4f6+IcNSs+deUw3yXh/MWdmlluk7UeoH1Q+TMKz1cdew2rjHjOuQidqRCe976NMSODqj36CxZ9dzDdmlqM2YtV2zsbyjAdMzIlmYmH7pbOznVyOLb+79IJSEenUyRFph11OkvTwSxpRA/J94B8zhe7w8FWfYYgIvPCLC0Rw7xa6w50s/8eO4aufHAPi879u70nZni/DJ3Jdhb0qDB1y2CReH6g45u19cvnrBNrlwSRODt9MGiB46565+NJ84p4vLhGqBq4eUEJAlrW86NSQY+3f2j80usK0tj		Tbio		1.17609	0.833333		1.18374	0.633333	1.05436	1.14881	4.221	1.08183	4.19463	1.10498	1.02762	4.8759	1.10498	0.920819	1.11617	1.17926	1.10498	1.01143	1.08873
stringdb:9606.ENSP00000339467	4.08428	4.64997	4.29177	1.93158	4.45519	1.49324	1.67587	2.09968	2.47693		3.98173	RHOG	9606.ENSP00000339467	9606.ENSP00000339467	FALSE	9606.ENSP00000339467	P84095	9606.ENSP00000339467	Rho-related GTP-binding protein RhoG; Required for the formation of membrane ruffles during macropinocytosis. Plays a role in cell migration and is required for the formation of cup-like structures during trans-endothelial migration of leukocytes. In case of Salmonella enterica infection, activated by SopB and ARHGEF26/SGEF, which induces cytoskeleton rearrangements and promotes bacterial entry; Belongs to the small GTPase superfamily. Rho family.	label: attribute="display name" labelsize=12 labelAlignment=left outline=true outlineColor=white outlineTransparency=95 outlineWidth=10 background=false color=black dropShadow=false		stringdb	protein	MQSIKCVVVGDGAVGKTCLLICYTTNAFPKEYIPTVFDNYSAQSAVDGRTVNLNLWDTAGQEEYDRLRTLSYPQTNVFVICFSIASPPSYENVRHKWHPEVCHHCPDVPILLVGTKKDLRAQPDTLRRLKEQGQAPITPQQGQALAKQIHAVRYLECSALQQDGVKEVFAEAVRAVLNPTPIKRGRSCILL	Homo sapiens	string:data:image/png;base64,iVBORw0KGgoAAAANSUhEUgAAAPAAAADwCAYAAAA+VemSAAAABGdBTUEAALGPC/xhBQAAAAFzUkdCAK7OHOkAAAAgY0hSTQAAeiYAAICEAAD6AAAAgOgAAHUwAADqYAAAOpgAABdwnLpRPAAAAAZiS0dEAP8A/wD/oL2nkwAAAAlwSFlzAAAOxAAADsQBlSsOGwAAXGlJREFUeNrtnXl8VNX5/99nlqyTyQrZh7AvgUQEBESCQcWt4gYBqtZqtVYNrbaoibX9tv21ZqzYakFtq9baRRRQK6goKGFHkC1hDWsyWUhC1sk+yz2/P+5kJYGEPXDfr9clw527nHvnfu5zznOe8xwhpURDQ6N3orvYBdDQ0DhzNAFraPRiNAFraPRiNAFraPRiNAFraPRiNAFraPRiNAFraPRiNAFraPRiNAFraPRiNAFraPRiNAFraPRiNAFraPRiNAFraPRiNAFraPRiNAFraPRiNAFraPRiNAFraPRiNAFraPRiNAFraPRiNAFraPRiNAFraPRiNAFraPRiNAFraPRiNAFraPRiNAFraPRiNAFraPRiNAFraPRiNAFraPRiNAFraPRiNAFraPRiDBe7ABoalzolmZnSnZMDgOJ2AxLfEfGEJieLi102TcAaGp3QZLfL+txcjt5zN3VSEvz0z6kGFMAbyLtlKpESOWpbFv5xcRjN5osiZk3AGhqdcGT+fOo/eJ/GWbPpP2sWsQkJ7QQakpQkty1aROXViQx+Jo3hGRkXpZxCSnmx75WGxiVDztKl8vijP8TntjsZkZGB2WI5pWVdtHCh1K1bx8iBAxmSnn7BLbEmYA0NoNJmk0XLl1H1/37L0cYGvpe9j+DTiLeZYptNfj2gH4nPpDEqI0MTsIbGhaLRbpe1ubnsnZpEldtN/MfLGHQGzqm30tNlyMtWbjmah383hX8u0LqRNK5o9litZF9/Ha4fP8GotRvPSLwAc9LTEc+kUbBs2QUtv+bE0rgiyVm6VB599CH0N9/ONbv2EHSWVtNkNovYadNk1k1T6ZOUJEM6OL3OF5qANa4oqm02aVu+jHzri/R/6136XHPNWYu3mXHJyWKVRA5atIiQhIQLcj1aG1jjiqAkO1seXvwhle/9g8AHf4TphhsYfR4CMY5kZ8utiYlMz7swbWFNwBqXNVmvL5Q64OhLL1LjdJL81TcEx8Xhd566e2rtdvl1RgYjoqMZkpqqCfhKJzs7TyYmHiAvbywWS+hFD9071zTa7bIyNxcdXXtUJXCqC29+gnd/sIjqN15Bh8AtHbiEN4bb7iZ80iR8R8Qz5gKFPm7LzJSFU6cyOSuL890W1trAlziLFh0HzBe7GOeEI2syZc3evehQRSeBmqJCit96GRAIIRCARCIlCAWEhBb5CoEiJRKJW0rcKDRKiUNCowSH1NEo9dRLmLspCxfgExRE5AXs1gEYm5wsNoLsdwHawpoFvoRZuHCTnDtXkJU1iISEPpe09W2022VVbm6LpTxxMIe9P52NDokiJY0KNLr11ElB/8fm4R8dTRPgQI0vbl46IjyLbLO4JQyIj2fSJTCYoCveTE+Xfa1W7pVSs8BXIjZbjVy3zp+0tHri4kwXuzidcmRNpqzatxcB2AsLKfrHH2mSkgYpqXYLGqRgwGPPkTx7Di7AjSrS6Lg4Ai5S8P+F4oH0dD6+AOfRLPAliM1WKPsN2AvCn7wjozGJMpqqqlosEUDpwRyyn03BIEBKdb0C6D1/BaAXartSr6h/BaBIcAFh96UxPGXOSW3Ltv9v+2SUHswh+6kU9IATaHRDk1vgO3UGsZOTqPOsjxlxaVvGyw1NwJcYm95cKA9t+JbjG/sCRsIn+WHW7aXq2yW4JDQo6uJ0g9PzudYNaV9n0fGXbK5+fvXhIva/ZcVbgJcAnVDX62j/WdBe7EKAU4KreQEGPppG0izVoiqAKSiIqAvcxtRoRRPwBabebpflebkt1nTFjEQUwKGAW4EmN9QrUOqcgEOBJjkZt4QGRTDxsTDSXnxGE4tGC1ob+AJRnm+T+z9fRlVRIYcXWalzQ6PHek5/dTExg4cCqlWTwPDRr3r2jAAxEkQoI2TAxb4MjUsMzQKfZ779aIlcm56CwwVx30/DLyoaFzDria47+W2247Jf/196/uf5fXTfB30IaU8HkJ7eH7PZqFliDc0Cny+O59vkts+WsfOVuRxvgqc/zyIqLg5TN7yvy5at62TtCuAWrK8CHCMjY8jFvkSNSwBtOOF54vDWLez+01xufXs1b+ZLMSQhQXRHvCqd1Yoqwb0IZDnWV2sQvtvlkiVFWvXpCkerQp8nMgYLedNLixl7z8weV3U7r0I3fw4G/a0gQgHB6i9iSU6+tIM8NM4fmgXuJtmlJTK7tKRbb7v/vrFQxvroWxxTPcViiRR5x/7AgtemqSvaybMS3O+DeznQwA235ZOdXa29ha9QtDZwN7l+4wakhN/HxkoMBqROffelJl51kvXzAoSXkbNRlcUSKVJTZxMeHiJT5iw6eQOZC7IMKWJZtKiEhITAi32LNC4CWhW6m/RZukRKKZFSUWNyPZ/dOnB6eYFQK7jfTUxi8z//wXAjXPXEzzF7e5919TYzc6ucOu1N2rWNm383w30gQkl7SvNOX4loAu4Ga44dkzO3f+cRrfSELkqkdKuCbl6PxG304gffrGScEY58/0dEB5hBCOKDg0mOPvOIpSVLVsqU77/fukJ6QvtFMOhvQ4hQnnsqgIyMoZqAryA0AZ8CW22t3FJexuO7sxGNjUipjqxpFbEqYFrWqSJ+aM03jDVIHpuQjNvlQioKSp8wQIA5gMX9BzI0MIi4gEDMXt230JmZW+XKlVuxzt/WKmAU0E8C3VgEgtycEVgsfpqIrxC0NnAXLNy8WW4Skk8LCvB1OMDLq0ObVraIqFlKzasbJSAELS9HKRFFxUi3GwL8Sck7Bv5+pA0dRrSvv0QIUoeMPK3okpOvEWPGjJAgsb68rfUL93rQ+YN+OPOeOcz8lwdJTcRXBpoXugP2+nr5/JdfyPQTJfQrK6duRor47ZChnTikPLKVJ63BLmFgzrc8XpTfOlSo+dvKSigvhyPHsC77jLkrPmfu7l2IDV9JsXGVzK4sk3ano8tqkdlsEhkZc0XaM2PbnBFQcpCinqVfNLFlS+XFvo0aFwhNwB3I+PJLXqtvILW2jvTrk8mvqpLry07Q3sx2pP0XNRLcUsGb5t1ka423o7kur4RtO2FnNlRWkbhvJxkHd7Pw8D5pq6vp8ozp6Q+R9sy41uPIw6CcACSzf1R0sW+jxgVCE3AbbBWV8m2h56d6Axnfv0+YTSbRqiDZ7k87ZPsv1iRPpbahEr3AY4HbLkon6yTk2uDrTFj8MdZNm5h7cD/9dm8lff9OmV1VdtJZVUv8U5H2zDWtK50fgiwDKUl//oC0252ag+MyR3NiebCVlsr0LVuJCw7mubFjMPv4tLQhbVVVsqqxoUWjH+Ts5/Xi4yDdbTzTsk33kuSdhc+SddcTzA+NQCpupMsFbje4msDlBpfL89epfnY4QWkjbpM/XHcthASAECzoE8X0CAsWv4B2bdvs7AMy8erfgs6T70J/NcJwA0IIdm4YQkJCkNYWvozRBOxh6d598odHjlI7/Xs9fuAzjxyS+06UgoSCuhpeLSrkD39OY3wQJM3+P6TbjXS5WwXsdoPT2frX5QKnq72AFc/fyDAYPhSiI0EnyBoymjh/M2ajV0s5MzO/lVNv/hPqYEQ3GOeg0/VDCHDZx2sCvozRBAxkbtokp1fZeXfwIGYMHnRWD7y9sUHmlpez+KZRfC8cJs36HdKtIN3NFtcjYJerVbgulyrktlVqxVPdVtzq30njYfAA0OlIM4cwLSSC5L7RLWVdsmSFTLnvHcANukEI470IwF0zQRPwZYwmYGDhjp1yG4Lf9e+HJTj4nDzwRXuy5dGf3cp13xQKAFtZmVy2azsobtYdO8KSkuL2Ana52lve5ray0ma9osA934OQYIRO8GHUAGbGDGxjiTfLqTf/EaQb4f0oiDD+Yu1D6pNn91LSuHS54vuBbSfK5JamJsYHBZ0z8YKa+tTZxkdoCQsTqTfeDMD0E6XyhZoaQJL41httupo6Ik/+/PVauCEJGRrMrMIjlDQ1yOkR/bD4B4jk5Iktee+keyfCcCPr1tmZfkedtFj8NRFfhlzxXugqt4s9Rm9Shw87pw+4AriUzr+z9OkrEgYMFAkDBgmZ8Sch5/9FLEhKZkFSMu36mTqrHVVVw5JP4fNVyNp6flpaQP/sTdjq7BIg7/BCZt49EGQVyHqWftHIli3lF/s2a5wnrvgqdHZJqZx81Eb1xLHnVMC5u7Pl4afv5savj/TouNmHDkqAxNfmt7Z/W9rDnmq04smAZ4mG225EIJjh48v8YaOx+AcKm61Q9hv4KHg9gND3Ax0oVddqFvgy5IqvQuNWcDhd5+XQZ/JqTBg8RADIhX8HYOGSDyRSMnfVivYbCtS+4+UrkVMnsURxsHTnGnKvul5aLNEibd710rrzH8jhP0IA2RXBsmU/BEEGM5aAKE3UvRxNwE2NUF1NZkGRTI45swe6YEOmVA7vRQhQEOgFnCgoQG/0Oevipc6cLQCSEkfLRd+sxLptS5tvhScAxAW334AE5u3bwvwR4yUT3QQmeuP2/Q/1TS4Sl7kQXjq8vb0INvkyOSCOyaGJEp3wZHuXahLojndAr2v3Jkoddb8m+kuIK74KbSsqkvO++oaBY8aSPnwQZmPPxtO+O1HIOBMcrYEmRU22Xu1UB/WPj4oHHwcDHnmR8NHj8YmKPeuH33a8SC5bm0lhaSnWLZsINlUgXQpSOBHXXIcuoi/iwCYiJigIoz975kXBvu+R9ngg6WnDqKopYdnaz8FHB346Cp2lvH7sa3S+BhxIpFvidLrVY7okKDqETiCNOnT+RpRgH/QhPmy/6jegQEJY930HNvtxWdVkb30hCDWrfJw5CrOXSXsxnAFXvIABFv73fTkXA2kjhpMxelSPHqSVNwhZUO9JzC5VATsV1YE1MSaRr2xZhPj4MWbCdAaOvY5+P3jynDyov3zzBfnXLZ/jHbQL3KB45ufU+aiLVz8LxtBwajYncfzN6YAka+1IEhLaT1Fqr7HL3IK81ukYOjq+m+f2bF4MgkVbP+WPTZsQ0QGsuurnJIddc8pryszfKvfbc1lfkMUHu3d6ppWQ4OMFwb6kjbyeaQMmkBw+RhNxD9EE7CH9zb9Jq85I2tgxpI8agdnr9Ja4IN8md/2gH6WNJwvYLWFSv3H87/B3OBVVB/0CAvje/c8RfsMdBI84s3lj7bV2+dI/M3h7h5VHrk7jprHTkHizcuMGrOtXQ6OdiPg6fCJ90HmBs2krxmioXvs2jTkl1K55/pyIxHY8Xy7b9iXzxRoWjP8xd/SZ0v7F0FQrc2uLmLjjJah1UL+tAOocUOdUHXAuRa22N7nA1wvGxSISIskd/xssfuGakLuJJmAP9tpamfHev7DqvEkbM4aMa6467UP0zusLZdCHPwWgtFG2CtjTrTsxJpH/HcnC6bFkChDh58+4MB23fGU/o4f0l2+ky7e3WVn1bBZx0XGYA9RUtfaaGpmbn0/iLx5l6ANh+MUFIRAcPDgML9smfAKWo/Obw3/ufJQpEedu8rEl6z+VL9uXs+D6pxjv3zqm+YUtr8t37bsoKrGDvRFqHVDvhOpGqHd43nIeITsluBTE8HBm3JNMkt8QUof3PJvnlcgV3w/cjNlkEhlPPiHy7rqdI1u3IJZ/LZccLTjp7ZZdUCSzC49L8e+P5Fvbd5NVKTHo2o9ZkhIMAvTC1VIjbf5bVFfHVwU17H7l19JdW9Ptt6e91i5/+Ua6PHr8CN/9Po+EYQmiWbwA5oAAkTBihMh6+U10CHQIXO5Q6vvGUuU1lop336c2M5QHPp/KwBVC5tfZzsmbe+bkO8VL4T9gztqXWHp8lQR4fct/5fsNeyiqbQCDDvy9wOwNgT4Q4gvBvuBtAKNeXbx14K1HHihl6SeZ/KI0k/Rdf5XZZQc163IaNC90ByyREWL+vdPlkpdf43G7nUoh5C19Q1i2fRcIwdxj+eDvDyZ/9D5e5NdDYjD09YGiBvUYEnXWP1d9WaddSXUu+Oajv2KQbr656SE1I0fCwFNanJfey+DdnVa2/C6P2KhT59ZSm6uCquxaiJOIUQNotPWlyXYnsjEIv2t+T7p5HhlXzZex/mc/s2Dy2CTx0g67/MmR97lGP1zu8S7mWI0DfI2t0x+C6rRCquskapW6wQlCR9o105lz4z0gYFHu17xnOoh1/24WREyV02Ouw+KrVas7QxNwJ1giI4X8k5XMLd/JVbuzuaqyhsq6WojtB8EhLdsZgHoXfF4IN0WC2QhlTR5rK4JQlKaTBNzsF8o+cYLwz/7MruAE3vE1Mzf/hESnA6HzPOiCxf0jGBrkzwdL/857u6385ZENpxUvvjqM/kZ0SD6f83PMhr7M27aWj/9fBcqvgqhdM4m37j/Artx/MqW8H2tvyDsnIh4fdRU3bltD/5xfocdLtbB6Rb0WnU4Vrd4zt6lBx8yYESQFjyI+fDDJ45Panb+8vEJaD26D/qHMLV/D3OOrybv6V9JiitBE3AFNwKcgefw4Maa2Vs7Ozyfx9y/BtNsgJFT9UoJOts6hu60CBpogwAiF9eBSFMqbOCnlTvMHt4TtZQ3c9O3HvBN3HZgD1Qgrlwti4yAgkFkHi/CpKsF8cCX0+SGPHndTkp0rm0Ms7+gfjsXcPveVLtiAVx8fNXILicUcLOaPmSI/2rMStRUOsx85TGVBOnwC6dvmkTH27C2xJSJGXOcbL5fqN+BUPFbX4GmhCc9FC4/lrXUw/65nsQR23u+ePGmKYOPLkthgMKrV63lH3mX+kIelZonbown4NJhNJpEwfDh5f/yDXLbya+ZWlENIKIPLSvA/kA2oz2elA3ZWqk6FGicMNdlZEXEPzghJwN5PWmqRbbPq2OpgTF0lNzrq+fpEIzgd0NQERw9BQz3S6cJLfwJDwNc06X9GvRvm5ZWqvT1SMi+3BMWTIvPnYQHMGRTF4brqk0LALIHB4thdt8p5G3fy8Vd1gCDj9T3M+dFcPvxiAZMq+7FxWp6M9TtLS1zuJDDEQYW3AIOxpZ+3ZbZwBKsn/ozk6GtOf546h+rsMnmBTseSpmJmluzGEhd+sR+JSwrNidVNLNHRIvWhB8XiqFCoKOdQaDgNQxPQeR7F5udUL8BkhFX3/ZnMm+4h84a72fX9P+LukA+r2dnlX7qacXVlbcYBK+3S7ngbjqAPgLL9dlwbV+P8di2OzWtwHtqP0+3G7XajuN28WlzBpDW7eWbv4ZaXxZIDR3njq/XSVlAgLRazSEoKRuokQq9gXVFJ4soNXDXuXh6oSSMtax759Wfn2Jp+3a3U2xvVti9Cfbp0OtUSuxUW95/dPfECPi4FnyYXONye+G/Jj0qXX+zH4JJD60Y6AzI3bJRTcwohOIQhJ0rot30TfkgcUlIcGcvOoaPUgQjNAw9cbnAp3HR4D/0/e1Ht/nRDgxu+PzSInQmP8AevUI8FblStcH0jPk3V9In+L/V1d1FeFdx6vOZFKmpyAEXBePOd6F2SiLAy+g7Owu10U3F8Kq6GSISUSMVNwwGo+KdACIkbb7DWwQAHVBoIO/YhprFLqSr6J38fdi1D+wYBrQ6ohOiwbglP/7fbpH5sHE5Hm7BMCaujHyLZ0j3xAmTn75ejN7+IEuCt9hMbVd+AvHaBVoVug1aFPgOSr5skFtd/LVNsZRwM68PBm6a3GYDvEVcLrWllVw0Yzu1TniR8zeuAGoLsr7fjVjpPdOevz8XoDzoHpx4ZIcC54mOcbgU50QCDTDjqm6ioceAl3AhFQSoKDFCQGBBSqs6yNb4wyAWhbuqqJmDYuxT/oVtJ2RHR6kwTql4WDImUAPF9A0keHN2liERZE9Q0gpcXzS+AxTH3khzbffGqNwf8nJJ6l4LS6ASdkVjfs48tv9zQBHyGzJx2o5BA+qr10nq8DHx8SAsPJdrXu0WA646XsqTK3jpgX0o+jx/L9T7PEPX5yyiAMeQaivQep1Nb64rEGAAuZSInykJodkDN7B9LUkI8LS+G5ny1nnOWBJSzSu4E4HEqicYLhEQMuwqkwlyKkEh0shHlS1/0SY0og7xoGBSLOPJrQip+R2RMCMeLprSIFwFzDxWrnw8Vwya1f3bxVXEMDTUDkBCjhmg+E3E9L9UcUPvVXAozvSIZHxjf8xusSGpP1OHnb6QRN0qTDuF7sX/1Sw9NwGdJ+oSr4L8fgiWB9AmJmH1ap0qZXlElX6hvaLHArX9vxPrZy4zrC30n3sEvbr2PX7S14FKSc/QgTy9fyYNj7mPGA/e1WOCgQDOWqMgurdnvsv4iZbV6qDm3Tichtv2MD33/tl/Oemwfnt5q5GYzuuDjuMPDqB84Eu91D2Ee/3v6mvWUHuwHURbaDVESrZ9TduSCbLbQERIBBI9Glm4Dfx/Q60kKHY7FHNnzaq8Emtx4uSWKEDQ6XFS6zs+wz96MJuCzxBwQIDJ+8kin31lCgoQlJKjT736/LEseeGYi9b5mxg/o18kD3iC9+xzlhvhkEoZ2f8Ky5ZXqcEPZ3G3TgaFDgkG6W4IqlM8C0Q2uRgQ7kV5e1A25Gv3GHfhcsx5/xUjdPk82Dz8ThIaD0Qi+/mqFQGltI889WKJ+rm2EMh8IqAWhJ3VKykmFsJVWSkvf06QvUiQ0OHFUNuAd7EtfHx9+YEo4z79m70MT8EWiYsUHoPOiqau2rQ70vjBlaM/ilt2KG6RQ29WdIpEoCNkEwgn4ILf0QcQdgb6hOEL78sYdC3hqVxIh4yV1q25TzXldDdTZwegN/ibw8gi6I15mcE0ga+y0dqsX/m+1VAdMK6zLLSFpcKzEy1c9npSkTu0wuMMjYJfDjZfTjc6gZ1bc1Iv9s11yaAK+wDTV2OXmhVac331IYU0VQ7vaUAeG4J4f3+FyA3CgvPLkwflAQkKkWPD/+su5vzriWSOQm/wR97gQBceR0X1JaSwia2oWt2Zdhe23/+TwATt789TpWuau3wmNjeo0LgVH1UOEx4BfgGqlSwogKIrEJVnQUAf2LyQNDWCvJG3scKL7hJAUZoDKYtDpKKx1Yj1Uwtwt+yV+AWTdM4G4sAC1Ct3gxFHnQPjouS0oFrNTc2J1RBPwGVJTZJPFq5fhpWuNU1D1ImhQJIPvS+3Ucu5500r5mjeoaao+5fGFHgymnpfLobhVL7P+dIZbImQNstkzdCAchhSoIo4JJ8fp5IfKczyXM4+XBs8nebTalk4aOUQiIXHhIs9hJBTnAxJCI0gb0Jc5E0aS+OzvWfzYfQyNi1W/UyRxsdGYA9oP3LfX1Mo5BUXk5BWS8tE6EmtqSEsYDHKNOtSw0Y07JIBJgUOwhGgpgDqiCfgMeXNGPyIDWuP1JerouHoXmL3g6Gd/kd7CRdC42cTcPJuKowc5sPD71DmdVDlUfTVHGHaKDoRXz8qUX10oG11ORPNoii4e9/j4MASHQTa1rLvXEQkBdSytOgH2WnY4arg6dBL/Lf0rVQOriMUCQMKgOLXYr6UDsPCjLyVAYUU1GL3JeOAO9ftP3ulWmc0BJpEwfAgJw4cgb0nGVlQs5y38L0ssW8HhxjAsHBkTxBOD7jkv4s0+sEcu+uJjrGGFZH3vWRJCBvaql4Qm4DPk2xKIqYW+fhBpAn+DqhmTHtwuqCg/hB6o+eZ1jn71Z/JrdOiFbInWaqYr/X64ahEipGfP0vKjq9QqdCcCth23yeUblkEoEAaSYPVrpRZ0Jij04/H+U1m6czGcqMBqyCFr8nSU5YLFtg8YFd+5Ayn13lvU8ch19eckIsgSFSHmPzFLLlm+Ba+Jcbj7h+A2nPuAwYVf/EvicDP3s39AZT3Mu51FhZtICBl4zs91PtEEfIYoEsqb1KGBtho1WlAvIMhbtcQCNXOMS7HT11cNJEK0xvc3EzOs8z7S97a/RNjNPSuTVCRNbo+AO1Sht+zYwnOfzkV4gT4awl4Dd2Eq7hP9cWQPY8k38MLzQTwXPQCr7RDepXncuGYWASFGqD79i8Tsf+4mFLfExAivAaGSQF/cRr062+L+xTK9/z2YfQxnfB7biSK5JTeblO/+A6U1YG9QR03NmgDeBqyOY7D73zJ96D2YvXpHInxNwGdI2zh9XWvAEnaH+tlbpy5mo2f7To4R5gMDr+vcyywkiK4cyV2hSJxuF4qgNceVhwffSEEXolbLlSpw7AZD5OsYh0rMCQ/Q+IMQPnR8iy68kTCxDS+XHTdbqD0CM8fMuqD3NnPLejnY6MuhRqfaRlHgpYISyD9KxrQhZ3RMW1WxnLdqIR8ZKhD+XshAH/VN6+8D4YFqYgFFYm08Agc+JiPhgQt6zWeKJuAzpIM+WsTc9rM4xTtcShj7p6wuvxdS9ljAUkpcbjduow50kFN5hISI+PYFblNIxS4Rbqj3/jdKmeBvNQLhq6536wPw7x/GrPG/Ja7v0J4V5CxJHj9ZHNrwkXT4+7YEt0jzMV7ZtxrxlZRpUwa2s8S26mJZ5apRU+B6CDKYsJjChb2xVr604m0yzAXIGD3C6Y+oNbbE1QR7+6APMVEtwKUTSC8DVsdRyPqXTB9+7yVviTUBnyVCQOKNsHf1Kbbp5HOIH5xYtYjYkV0EJ5xJs0+CoqjzFKMTpOS8hhw+vfV4HQOq2vxfHy0QRqFWsSOgT0AEv7H8gRkHipHmrWSMmHxB76vrYCkMCwcfg9peaXTh9N3Dn6trYVMyUV45Er0O4aVnbUE2H5ceQ2fU4zbokEIwZ+Bwro0cJgvKS/l7YCHS24jaB24AEwiXG+lW0Pv64a834JBuGpA4dQKMeqxNR2HvUjJGP3hBr7unaAI+QwaOhnog+VroEwIDh0H2t5CvhiGrnuAO727hSUjhpYflhXDH2vkMm/249Is8eRyu3geko/vlsTfWyMKaYhS3VKvQetHOQ9aS6APap4ntcGa9zgfFISksOoxMkKSVOLGWrQGXS6YPm4jZy+eCWKRjt/6RZbu/YW7uN2pCvGA/qKylsSafjKProcahOp+qG9RcW3odbqGKD+D9TUd4P/Ab4kZZ0PX1p49Lgp8PJ5pcSC8DBPshDDq8+4QSgA6ERI9CDeButsTOXKL3L5Opw6dfslZYE3APObhpoQS4aRqs3AR7DsOkq6C0Eho8ObE66qQttS7IrVGHE+4vdzFh7TL8ZqeedB6dV8+mZsmtsPFS0VeqtYK2HdOeA7YpVNu/zZ91Ep2XF64T4JT1SIeOxzbN5m+3LCbLHU/iF/+F2gam9R8ikyPP/3SllsgYkRr5IEmHxspmR8Oiz5di3eUZE9ycEM/so445FkKtQjd7DyVQXkfuyt3g502f2BDoH4pfTDD4GqmvB1FUTVBcrDryS6cK34VCAxKXXgB61tXnMt1eIi3mSzMTiCbgHvKnP89l0mgICoDEoVBeBUeKYKAFjnW2gwBvveqtLq2HJqFmVNUJyCqFqpJCImrtstEb8upy2+3364TF7KnKlgAjg06TR1qqsyo0J18/qQre8W3i+b/QC9CD4gC3owlpBBpBNio4tsFDZTN499bF5M16nGXfrmPqgQ+hb6jMu34WFtO5m461KxIGx7eco3zc9dK67Qv1P14GVbD65nxbns9OlydVrScZQJML9DpO2MrVMdrF1WD2Qd/HjNtgINTHB1t9HSYvIwFCjxSgR6EWcOkFSxwVvKDUeXrBLz00AfcQCVTVtBo4kx/kl8KgfuDn37pdgJcPZiOYb3oKg4C1S614GdQDNDuJG11QsOEl+t0yh5c3LmJltBUvT8otnTe8dDwFo8eqv9hvtZzc5xRx0RLV+vro1TdGRzq0gXVBIOtBaQRhBoyAU0CjJ+WWOqIR9yF42CuFZXeuJvXu2SL8my9lyrrlzPPyJ6nfIJk6dOIFs0zJE5LE4rrnZcoHL6lNBL1oHbOs17XmmXa41ZvrdMOISAj0Ievu33naMKh/61ws8t/A61XH8dIJ9DqBn8GASehBqJa4Ecm8wCHE+V26aXw0AfeAxf9e2JLApPmp9fEkiygsgchY6Dd+AW4JlmHxTLy+VXDf/3UG29dlyu9Wr2T7J1aEUPdze473j2+s+A8Ggzq8FkMg2He3nlvxBfqconAS1bR7eSxSG2yFNimaXx7eQIBqcYUFhEmCG3CI9gm7FHWRDnBugTsDp7L+xiw584ZbhLzhFtLf+ouce/QrChvrZPqIyZiN3hdEyDNvmC5Wm4Pl1I1/URPGl9e1pOyhycnMsKEkDb+G1DmPnrY8GxxHpas8H6fHoa1IicmoWmIFSbnbzbSAoZe0J1oT8DkgLgr2HIWpE+Cmh1O7/LHHJCWLoVeNkQ4J3y21tuhs1VeLMASA3q/rrqcp8acZlSRRrY8i21WfMws3yoHEotSAvi+IgaDr6xGyAtJFh/mQZIv1lW0E7doHHwxZREKw6jVPn/0Qc44Xkrj6AxCCjIQbLtj9Th43WWQFhchF277A2vgNRAZCZT2Lr32E8fFjsETGnFZwtsJ8uaEwB4MBXEgahBuBQC8EvgYDepfkvZDrSY69tOdr0pLa9RAfb/AytlnhecAjA+HAUdi3ceEpfU8ms1n89LcZ4qUv8xgwfiZePoEs32zFGKI6rk7yEAuYEZd22nIl/u8R1QL7emI6Pcve6kNYoi2ifrkUNa9KUZUqxUdxq3nMkIZS0TwsWHgW2XI9UmnJTKt2T+XDGwXWlvOZAwJEwpBhIu+uH3Nkexbp2V9Lu7PxgiVYSxgcLzLmPCPynnyXmQ138ssJr3LzpFu7JV6AqvoaPqsqQDhcGJwgnQp1ThdVDY34NSm8G3YLM2Ovu6TFC5qAe4aEIBOYfGmpYjYvgxPS8ApL43jeOmorT5/dMSrWIqYkJeEIGsxKBbz7dr3tjKvnnL5szZMy9fVpJ+DOQsCSr0kWaUnprE3KomnzLITTq521pU0buEXQ1SDrTj6WJSJKzL91Ntb1a8nYt+GC/ySW6EiRFOHFG4eKyC1v6P6ORh1N9Y0oTS6E043BBYpLobaill/oryY5evQlL17QBNxtamvssqy0UH2w3bRLEQsQHBbNY09liC3fLaEod8tpj9dYY5dxjuMUln+HV2CnhhcBjA2eSZB/0OkL2ORWFyHaL138wuYAs0gYnCA2PZhBxVPpuLNSoGFK+xdT8/UpgIEuc1JZIqJE3j2PXxRLDJD6gxkipCSPIz0RsEGHW4Kj0Ym70YG7wcnT+gE03PaKmJl4U68QL2gC7jaF+bns2GDldFl4r7l5MdvXplBwKPOUW9YV5XJi67t85QTfqPZGs+1ybUwSsWHdSLjepIDF35OLuc3STWreS6T+4/uQdj3CoG9ngaUEfX8Qp0gwYImMEvNvm4N141oyctZfqJ+lhYzk4fzflsLu76AX+AHuRgcuh4ufmoeQPvbCxnyfCzQB9wAJBHYxyN5RWYj9ULaMDQqjzj2Txuq9XR6n9rhN7vp/iZyoOU5WBBhPlXmjG7bAVpIvaXRBgMEzCqLtcup9g4JMzJwWCko9jn0h2N9cTdOGV5CuVieWLhi8r/dGKT31sSwRUSLv7sc5smM36fu+kXbXhbPEQyODqCwrwlbR0K1z5hw7TG1tI0p5LU8HDCNj8o+E2fvS9TZ3hSbgniAhMqzzr/ausPL1bxOp/PJNdDVQVrQOe8XJbeGv310o9yycR3Et7OrGYIXbEqafdptlmz+HJqcnWZ3SYTn182yx9BFJSXHqxblyQS9p3H4V796yGOkEXRj43xIAAt4esvi0ZbFERIn502Zj/XYDGYc2XohfBYC46HAeiDWxIqeyW9unvPcKsqIWYdQzZ1TvzbWlCbgHnEoKjio4Vglrvl3C5k1LaKhZwt434mgqVecYPr4/W255NV1WfPkye7KW0OSGIsB/CF03gAXdqz67UAM4fPWnjHPuivj4WNBLEOUt+918/c08d/evCbkrEl9MuKubGBrSvVFJlogokXf7jzmy9wDpBzIviCU2B5hElKGewspa7A3O058vyA+cbl6Lv5mEmO5n/bzU0PqBe8IpHguzEcob1W7YpkbVf3S0BpQFz2IaNknuXfosDncjZfUK/kZ1HPnp+O3E01s8tVwSwn0huJMcPN14NJOvTxSwWA3BcuXj82QZLx/5mqW6xVRWHkfn7PnYZEt4pJifdK/st+6/ICBjaPK5+x26oqGat0uKmTEqnITYwFNu2jcsUA0AMeq7efBLE03A3cT6XOIpxbCvGML9wE8H4wJAbwCjgO+2LCZ/1SJCfdVRSF56QEA+sCYETvWYDQrv5jjclhkazsyQ2Cps0u+BUrxH7Ucf+1eEHv60rRLRh+YJIU7yuncHS98IkXZCSOuOrSClTB94LWbj+RvNlPrw98Wv/9//5CkHYnt4uE8C1uo9pE5O6bXWF7QqdLc53bNb54TcKjhQDpvq1XTH5Q7JiXo3AR0MY3MyO9/Yc1g4eXIPkhCwrmYHtrrCToufeSRTvr59oZy3dh76yf9B9NlNfU0V9Y2ViLAOx+9pdhAP6Q88SlqdLy/n5pCxZ805uuCucdsrPREop2bO5NshwIfMoqxePbufZoF7QIj59NsYdXBVIrgcgqpS2SHlbPdt5NVBMwnyCzrtdvZauyw8UYTo23nO5KVNh5h59DuqvMslAnJKcvjB1hS1LF4C3Dr0IQbwhiZR3z4TZttH+wztlNkUIDIe+Sn86w35qnKEx4dVSYtv0Hmzeqa6Cm79ZA+FP73ulNsF+QQw87gXU7f9m8UJNXJm3KUfddUZmoBPQ2UbT7Il4jQbex6BmGioq4aKI20GBnUIihJhnrzPXbz/J3az/ze3MBfrtvfR/WRw68q2xyxvYM5/f4KuoQThBcII+IIIAbxAmMQpxdncG/VkZBpxYXFnfB/T73kAlr3PvD2rmT9y6nkTsdLUqGYvOA2W6Fgx/6Hn5JI3f0oKy1ntGyiTw0f1OhFrVejTsPyDfnz9aT/ungWxQ6AzoyjbdLcGD4aYOD35xzoMW2qDQQf/MHpin8+W5mGEHSYQb6HWCSUlraGSOtShg10N7KeTvmMJ0T7RmL3NZ/yAm00BIuP7j4mBeeXEbV2MraHqvFRdv3rhEWrd7m5ta4mKEXk/+QsLHMOYuvofLDm2sddVpzUBn4KNGzNlaRlUVsHeA1BYDU2+EDlc/V6idr22DTv06QsmP8meVZ306AgI9PEmyEx7wXW1dJdmJ1Zni+e8HXNgdTrA/1Sco1lN0m+dw3M13sw7mHl+RCwVnD2YtN4SHSNSZzwkFkffRMrWj8gsyu5VItYE3AU1NXb57caVHM2F6AjQ6aG+AfIK4XAh9BkmMKp50tqJ7Zpr9BQViHYC8TUIfI3eKHizuqCJQ1XgHXTK7t/TYq91yOycapmTV3eyBe74Emj7K3c4gWj5p/O3htDDk0PSeDIx9ZxUL83+JjEtZAAfbf6OQbs+wVZTfm4Foyi4Gp093m38oARmHtext7rgnBbnfKMJuAvy83P5dqOV+gbYsRv6t8mpUlEJB45KAvoFtdsnLB6CAvXk7lcQQKTJiFuBsibIq2kip6oJRcKhMvCNVtuWui6W2xJPHYGV8U4OiX/IIeWd7ScJuJ0Bbu5d6iwjZWe5bzv8NzU6jbQh6ef03iZfO1l8MGQy8lA+y0tzzvlvJ3ra34VanU6yjGTdiUPYak/0GiusObG6IP0XiZhMYNBDYRH0twgGx8HBY2q8g70Gdu6rYszIKGryXIyZ+TBhYa/jcN5C5Igkxt0djwLsWbeSXZ9bcTfP3w1UN9Ji7Lp6Uk7lwFr41//Ihd/1J+uFeJA+XLXrA2QX1Ubxn80QTPdMvGd9kHcEwqnjwcCH+P2o358Xx87MqbeKsO+C5O0719PX1yRnRiWcm/NIiaJ0rw3ckfjIgfzU9gkvOGuxnDL9yaWDZoE7YeOGTOntrYpXp1Odmjt3S6qrYcQgQXO+cacLDttchA/z5Y4fzCEqRkdi8nxm/DhVTJiSLK6dkiym3D0Hl9Lqa3LLkzLe9Jjpt98AJbtZ9PlhdUXL2AUFId3tFjyBIy10JWTPZ39TKNIG9+e9zbMjnz2v9zl53ETxXsRovr99NZnlRy+61UueOFmIsprWzJ69AE3AHaipscvNG1fiZWwVsE6A0wnZ+yR79gvCw3SMHOpPSKA/iquaqlofSg49hV/Q0/gHtrecQ0cmiEdfWY0i1QntXQqMieGsHFiW2EhRW1uMdUs9AEJxIaTTI1oFoaiLTlHaz8jQmXg9dTBvfDFU+uK7w58Ax7VYrT7kHjszS9YTZl53k1jZbxI3Za1kSdHus1eOlChu1xnvHlDjIGnHf8/7dZ8rNAF3IN+mtn31zeLVtU98WFunkL1XIb9A7Q6KjTDibzxBTX0l0YPu7vSY4yYni5TnF6NIVcBxIQFn74F2OxBCpw73kxKdQusi1bEJuuZuI9oYW18QQSB0AprAXSpxutxUF9qprakl32mj2nsTUU/vpnvutLMnOWGc4Lu9PHHsu3NwtDbe9zNA53CddQ3pQqIJuAOfLV+EOQAMBrXq3Czg5gnMFEX9W1pWR5Ojnu3ZtazIrGDjtr1UVx3s8rijxo4nJmEmV8eYiYscpuackqfu/TkldUVc7dsIqKLVe0RrkGBQQO9Z0KM2vANBxIAMAFc1OGIljihwRUjcikR6ktzhgtKcYkotP+fqD7+8YPf96A/SSD5Uxi9zvj670UtSUed3PUPcgNtx5vtfaDQnVgcefzKd/Pw5LfNk2fJy2Jiphh5KoDlGoMkBufkSnV7NaFpY7GRf1sNYBs7o9LiRsRYRPyFJ9t3xNUeLcpBtB/F3fON3xwK4GthVlMeiL93oQ1QRd3YYZzDoRgFmIER9QFvSAjVfVNscWJ7vZJbEd/QqYPYFue+WyGgx/5b75aCVf0cRChlDpp35wc7CAjcF+vHvARcuw+bZolngDgQEmMWIEQli6DB1uenmmeI3Vin6D0lDpwODUbXMer36WfFkb2xogFxbDcdyTs5KWVlkk4dWLZFBW5+lrLaSa59fj+KiZZFONb1ry9KNbsy02ZNxl2xnxe56DAoYm62vZzEqqiU23TARUXaD5+3T5gAShGzOBa12Q0m3ZxsXyGIFh/vfLFy+5YJ5dCwRUeLwLY9x5OBh0g+tOrPcWlIBZ9MZnd9WUij9I0MYGhJzoS75rNEE3E0mTJxDeZn6fCiKaomV5q4hqX4+cBCMXu3t4O7FC2X222ls/eeDHK2A/CqPZprF6lZn/FDa/N/YjUETc2bcAPUlHMjf0dLm1SsCg2fRS3UxBvngPyQUk3EchmMWqKTzNndzX3KbhH2uHCe60dsv6H229I0USY0B/OnwbjIOZZ7BEc5g3KOHZXs28BPLKOICL92ZGDqiVaG7iaLA8SMQbFJTKDcLWJGqAN1uKC6F+uoivnj1eWnfaUWR0RRWFGBvUmfJ1Ovg6pkL6D8iQShOZGsUlIr0fNZ5n748QUFBzHopltV+GwH/Lob7qaLUh5TiyhtM3b/vAJ0RMewYxkl1KKZF7bNQutssCsh9kF9ch93slGaz8YK5dlJnPCAK//kX+SfnHh6PmyAtfj2Yg0lKcPU8EmvJ2hXSWraTf/efRW/KjaVZ4B6gKBDlA5Ghhhbr29Yiu9yQd+h1dq9+lf0lkj2FqngNzZ5sWm2DbFOFVjyWt9kqdwdLbKR4+cZ5XXvBFNkus2TTpkBw1YO7EbnfgveqGSg7rkc0O83airjZiBnAenwluXV5F/xep894iJ9X+zJv53Js9RU9MKln5oV+cO/nVLgVkgf0jnzQzWgC7ibmwCD6DZ2JdEHxERduj/V1K+ridEFiAugMgVTWN+Bwtoq2bbfr8BHxAAhn64JTnYNIOtWlu09QrDlGPFKR1G4uo3Y5ndsMcqjfCrhqwVkD9UWYXWaU7XfhWpKOPDZKfebbWN9mMQu+AVP9hb/fpgCR8UCqGHjMzoCv3+m+iCXQAy+yvb5Wpi//m7wjpj8HbvvFBb/Os0UTcDeJjrGIxLFJKC6IMkOwrr31dbpgQH9BebmtZZ+WwfyiNeTYco06x1GLsexQhRXunkVqpc2Yx6MhN7UcUHZcFHDsCVNPoLjArcZxlrsUMHgj68JRtt4FR34OTbTOi9Q8tYqARSsPdHn+hW/vlAvf3nbeHF3pdz3IM1U+zPtuWfdF3I2UOs1kfPVvXinZz8vX3Y8l6NKcA/hUaALuAbKNxfVygaupteo8amQfBg28ik3/UaeuDfJpMzmCgNBBM3n4722qol0EcEhPapyCqtNPzwJg9g4QN0UmtRFsh0VKXPnerSMbpFtVpk6AjwmjXwj++v58PefHuH8vxWvXLuDe8JktfcLSKLHuOvm82dn7ZfoLr8mf/W07P/vw/DmqzaYAkfGDuWJgbg39vvgr6Xs+l3bnaXI/K6dPqZN95IBMX/K6PFJbxuG707CE9D7xgibgHnHTrdNVx5UCfl7qRAiKogp4/DjIyyngqulpPPynLO5/JYvYKWlU1MHRcrjr2fn0iW4TZnmKCCyhg6+OLOt2ua7vd51wHLB3CA5Rxes+4Yszx4jqlWp2m7vx1+sJ8Q7gF0lBbPrz9SRfp6ZWTZ2RKub/eD4fzlmspqv1Bm9ne19n5ppvZeL0F7H+ZzuYBvPBT6PO+71Pv/eHpNn9sR7cScah1V1vKIQafXMKMndvkYkfZGDdu5n5N/8IS2hErxQvXOFe6I8/Wih1urk4FTCZYPCgxYSGDsXfLw4vr5OzT0THWET2EeTwOFULRiAurg/jr4Gy8ioO73IybnI0cSPUkTU/fiEBXsjo9Nwpo9L4MNvabp1o+6GHr9bdP17OM5t/y/La7Hbrf+Z/B9bcfaj1c6G+HYRA2vPJXHAdCSP7n3SdlkiLsERaWFC2QP62fA1NnwRie9IuoZYtW/eR8uxi1VUeOI4ZI/owfnRgd4t5xphNASLj4Z8Rvfg9uW7nHtJrG+ScAeNICOvXyXjIk/Vor6+VuaWFJP7nRWhysmD0LUyfMBVL36heK164wgVcUwsHcyA2Fuprofh4Cv4mSBj1S4YN/X2n+9yfupjvPk3BEAD9RuqIGTiC3Nx9HD7gRGmEw3vWUZo0XfaNPHU+q5nXz+HDrDYC9sRUtKS96eFjZQmMEUlh18iOAk6/7QnY+w7WRdtofSsIqhU96IJOfdAIEPZyGp3VzPvlLmALSzbb1ON4hdInaCiTrzZgiTFduC6mlAfF9OJC2e+N57H2386CxCkSnSD1qpvVMgidmn3Bg62sWC7btZ7C8lKsuzeRFnc1c5JuJWHIiF4t3GauWAHX1NhlWVkh+flQUgIBAdCvH6DAmsw/cPz4K7J/3L8wmYa2OJWEgNiBgqbbfPDyCqW8ooxPl63FHACuGnXW++O5S8jbN5O+kZZTF6BjvEGbtM498MG048mxj4qC+uPytdLP1UNWxfKfbyqZduN4rO9vVZ1YOjXIW9YXcapcsfZauyxsKqQpfAfO24r4al0wdtEEXiZwNmAyDaYBf+KHXHgdWCKihfzde2Ru3SRX7vgWqy2buauXS/Q6UJwQKxEvrZc43VDbQNqQcUQHhJL35B+xREZfFsJt5ooVcH5+Lps3WTGZVME0NcHhw+ogBrMZ6mqb2Lo5Bb1eTdIuJUiXL2GhJpqaoL6+EJcbgoLUoYau6pbmJV/9N4XI8NUyZmTyKR+WzrorBVB7FLbFruNm+3QZY+7G1CptmDPkHpoF7N4TyIbwYu54OJHFf7yflJ//HfBW8+Q0lrBo2WESRoSedIzMPZlyZf1K/uL/F+SBqZAlCPHVY3f5osZg6tQ5YRQ7yZPHXTRBJF9zrRgzfJScU2jzjDqBxF//GcKHkPXk7S03OS4qFrMp4LISbjNXrICPHcvBaGw/ZLDZ91FfDy6XxGhQ4531etAL0NHAibKG1tqtJ4SysUYVsfR4qMua4MD2lXj5h0oJBIXH4e3Xvk09akiCeDp5gfzz6rmtKz3RjI0n4EDDEqobXyDGbOnO5bSQEDFSvBz3iFx7Ygvzf/Mb3vxHFmMyFLY9N4nV/wpm5ap1WP/zLUr9cf74+QHmPOQr8dQ4Pzz0IW/Y38DZ5MRYNYb6fQ/Axhug9CAnhBF8I8FQDCIQDL6kJl98H6g5IEAkDItvXdEYKHEHkTB4+GUp2I5csQL++99SCAhoP94XWoWsa/X3tEn81kpLCLECzio1eq85JlqR8OXnVkpyrAT4wvj7swjvn3ByIWRrX2u7U5z5LCkA3DHoVtbWfAfeMOfmofzDupUV34Xz2PTxYszoEZIR9VjLP0VvaGLq5l/QqDTRWNtIYLkZSm+nruJ6KPaFmhDQOyA4CmeFE6PeH6fOB4x9UVCYc/egi/0znozRi8V3XX2xS3HBuCIFXFhok15etA7a7zipvWgvbCE8KWvaisrTXeMjoLi8VbjNEVpNTigqV2OnVy1fxP0/PVnAI/rHt2sLS2jXDj5SnUN83wR6yrIvlrHefICquioS4keKX938rfy/zV/xq6PfyROmd9E7BDP97yYpKom575RDw+PgCKei5a3h6S/Wed4uvmH0M1WD2ZdDdQbQefHSfeEkxPe99Kyc3sBQS9+LXYoLxhUp4FWrlmEwdCJS0ZoDS7QRNqJ1mt02jzhSgZoycDYPbFBa0ylJYH+e+jftR3M6LceUcclC/M0j37baEVCfBwtIYfrgMwiSMAiEEKCArcQm1xUvo0T/EZQAuT9k0V0/YvzgGCzRFhFeP0ymvFYCfga1GiE8LnDhSaalU3MBlVUdAyUeDE0I2eQZe3gJInVnOhipV3LxGzEXmGbvc7P1bekabb4hus6tb9vuRQnEhkOwEwoOq2GULreasK55HMFJqV27YPbotJPimIUCzgr13IX27kVktSNQkBQygvLScvr9ZiAD/Qey+vavWX3rJtL7zeCJxU1U1Zux17nkzHtuFKt/25+0yU7Aha+uOQte840xgM6I3aiAwwej3gedaE7zcWmx8J0PJEafsxrQ39u44gQMqkD1+jYWFlRj06b921Ktpn1oQEAAmPzh6sTFRBharW5XA4JO9yzNvHFOS0x0i+DbaGOlrfsRWS2YdFzXdyx79+0mLWEe6Q+kkzwxWSQnjRdpjyTxqKWISX/I5KUPDpK5s0wmX3+tSE8dR9af46H2GEgn4V7e9PfzJ8jgjUmnRwmOZFCE5L/PDUTSpuF+KaE3kHbNQOKiQ8/+WL2EK07AAQFm8fOfZwjrS3lMu3kBPj7qo6jXQ2CQgdBQL0JCjURF9adveBzBwSH4+UFDIwSY4XAeDBwVT3jseAyDFzD6+rR2Ym35q7Qup9LwEXsO/rEeATePw1XAfggaSqCkoZAah73bJsVea5eFsqTlpNEDozGbWj3g5gB/8WLafWLv7ycSaSwk5c0NmJ/eKHNLncT1D6V+w31CrkoWW9+M4ec3H+Tj5yQ1K6eIXX8fxeHjRaQ8a0NxOLjUWl/Zew/IuYvXEh0WiNnkdwm+Xc4Pl9avcAGJjLSImSmpjByVJJur097eaj/wunWLcDg/5MQJcDRBYyMUlcAhm/rZbm8gsK9F3DY7ldoau7zpe2obd+XyRXz3jVWNpe/msNSBoUOZHpPG+8fUqCzZpkYAsLrMitwKk6Onyev6J5/2wcwtzuNvZSv4XfDDIGFd9Tqm26dLS4f+ZEtMhEj9QQRJY4/KD1Zkcd38jaRe05+brgqTyVf3EZbYKJH6eGvbPS4ugp/MPA5iEFJXyaX27l/0v6/AL5DpUxIvdlEuKJfWr3ARGD48QQwZkiAGDUoQsbEJIjIyQcyalSFuunENdfXjyCuooKhUbeMqitrfW119jJpatW1qCjCLofEJYmh8gpibliGidTA6DG67bwG3378AgK3vTWfX0nTprD/Zko4akCB+9+MMMWdsWssQvubl+NdQmwtfHLay/+je7l2Qn8AnxJvU+EdEfHQ8Swo/o6qpqsvNE0YMEC/+4m6x54WriTIUMuON9QQ9tUFmH66S9jpXS3nNZpOIimjCYDCCdCMuoSq0raBIWjcfI23iECxRl6Bn/DxyxQu4KyIiLOKRh+dz792L21WJ3W6QSI510TZNfnwx/gaYenU83/9RqvjVwizsIXP4dq2VPZ9ndHm+Z36Uzie/ymo3PlgqULJRFfGW/HUUlJ3eobVo02IqDQ61LNclC51dsqjgg9Ner2qRbxSZTyfyREwJ11tXY120j4X/OyZtJXXqeWUV73xcinVxHupQpUuDZas2kjYlgfTH7r3YRbngaAI+BZGRFjF82Hj6hs1sCZN0u8EcMICEEZ3P1jftrpkiOHkBm9+eSvnhbDksPkGkpmWIqY9nsTHTyq6l6dLRiSU2m8wiYViCWDs/jwmxM9tZYmcd7K5cwvI3+mEvPbWI/+5cwc/9bm35/877t/D33LfJb8jvVjs6IX6geHHevWLXbyYSpTvGC4u+IuHXqzHPWy/D48dRVVeKb9MJUt/JJ3tP9UV39y5Z/o2cu2Qd0yYlYjb1nlxW5wpNwKchOtoiUp+Yr1pfBcLCIDxiwCn3mXzzdA6VQO66RS3rImPj0PdL49BOKzWluV3uGxtlEdafzeflH3jG4ypQX6D+UIoC29+fd0oRu/oamdW/dYaIuL5xPOZ4hPQjz2Nr6H6XlCUmUqQ+fKdY96vrWfezkXBoHQ+8tx7htKEzDkHvqjrzURfniMyN22TK6/9j8eN3knztmCtOvAAnp2C5DJfi0jy59Cvkfz5FZm5LkyUVWbKnx9i3P0vePQP5pwVxMmvvC6fd/+CeLPn2g8ia4rx22/7zT2nyoxeQtSfyTnmMprpq+dbCNNn/XmT/e5ET/4RM/3/IZWlGuea3yG3/SZPOuup2x1jwxZty9o6fyLya/JOOHfBmkIzfNqrH191xSfvNe9IwZIVk6O+lmPStTHtrh8w6WCbzimvP+tjdXfIKjkumPiq56Um5ev3WC3beS3G57C1wQYFNvvb6PE6UwrcbITPTytIViWQdXihr6nsQJCHB5YIRo8ASPeu0m0da4vAakUbupvZt5XsfSachLI2sJfOoO0WbduvSDDhg5Sbf1nXb4iH2xv/y2XbYuNrKzo86tKn76pgcOBaLKeYka/TO0L9jyNfzbe23Z1XtnXP3BHAWgrQgnNW8vOwwib/9hHlvbWHhx/vkwv8dkLbimvNWtV74r2Vy3kv/BJ2exanTSb7u4o2GuhQQXc0re7mw/LMl8u33UohPhLC+cOwoIMAcCKNGw+2T8wjwO/2QvSaHXe45lEFe7hGuGzefvn1Pv893GzLlwfemcvNzWYQNaj//7f/NFvK6ETDpiTz82swF7Ki3y/WLMjiyw4rRAJJQjMMf5bAB1vu+xMKEXcx7MBEh4Ko4mPPQAkZ+L1VkH90tp+35MYvG/JHk6Mmdli1ze6Z8pOoxXhr+IjOiZpzxg7/wjc/k3FebwFjBgqenkfpIP7Hw7cUSo4m5Kw6Cfwj4BbH47qEMjW2enFghLjIQs8mnR+fNPmCTIMk5mk/K37+A+irSrh9JxvNPXNHCbeay7wd+460U/PyhIE8N9R2VCEWFUF4GO7eCj3EeU8fPl2b/rgW5Y2emxHsl+/b/mWC/7okXYNx1yWLtX5DuTt6Rc36VRdY3i9i5eB7RQ5Nk3A2qU2zPsgxK9lmJDjNj1IMr4jGm3vcchwpz+WKJldg74ki+M401y6zszYey5oyvfoJqP9mleAGSxySLkpdOyNf7vMmMqBmcKdPvGMPcV9aAq5Z1m48z/Za+MvWRFAGQNGagROjJyS0h5S+LwdsffALAy4+00ZFE9zHL1rZzmxSYiiflT3MHuuICxcncT7aAuwEaalj85HSG9o8hzhJ9Ph+ZXsVlbYH/8c+FcvmKuXh7g9FLHZhvMsHAIRAYBCdKwF4Ls+5dTMKQme0e/MZGu7TX5mKvy2H/4TSOHj5KaTGk3L2axITTB1Q088wtQk4cCPe8Ljvd59N/L5SNtnXEGFfQ0ORCURoxGGMITXiOmLHTCY1QXxYj5wo5a0oaM4bN4ZcPJ6pZaBWYMAR+9LssRm9+hB+NuJPfj/nlKcuWnZMtp26fxm8n/Zon+525FUt/YZG0fhIE7kMstt7FzLu6fqllrtss9x60qaluhJ5123JYkmf3xLPqVeE2i9bZCE11LLj/Jo8b3sX0m5OwxPTu3FXni8vWAhcU2mRW9jp11FGbgQuNDbA3GyIjIDgYoiMExwpmoRclsjmlKwLq64vIy3+V3GOC2pp6mprUqVF6Il6AW59YzPHlKV1+f+cDqaKoYLr8zwsruPXBfxHdfyj1TogZ3FrlXrslU/pFwt3j5kBNm7zROjXA5NOVH0J/Iyn97jxteeKi4nh0/8PoztKDPCdlHNYP14AugJTf7WZ1iJDJSbGdHjQ5aaJITprY8v/pNxbIF6pr1RvdcQ9PYHjCqMsjZ9X55rIV8M5dW8grWIKPr/qibx4eiGei7rJSKDsBbrdk5zYIDplLULBazW6oV0MmQbXaer26+Pn1vBwxA4dyoBFqS2zSFN65lYqKsYhn/1nT8v+QNt/Za+1y7eGVJEbMJNAniJ+8Eo/jZjNSeKZhOWRnresjknwnEyROnx0yty6XzTFbiFXObga+hIRBYsHTu+XcV6ug7hB7c4aQnNS9fS2xMcISe1an1/BwWXqhN2zIlH99O6UlHU5b8eo6ZNjQe0Ym2asgPw9KiqGmRh2U0HZib52AG6Ys7nFZoixx9B2Thu3bMxhVBNhKc1l1wsr/3Tmfw5VH+eJWf76+yptvRnmz+lofts4IY0+ig8mB47CExp7Wan1Q8iFbD2ahlJ1902n6HRPAWQm6aNZtsmErqLt822OXKJelgA8d3ktwKC2D9lsG6bcZIthMSyrXjml1ROvAfiEg6boFjB83s8fVOlOAWSgB0RxeM5fKo9k9esDzj9vkYx8lcktcGgc2beHXr30P6txQ5oZyBQrcfFEh2X3YznOlv8F/nUXurd0n7Z2MXrI77fKXWb+SK8pW8rPQH5M69smzrqJaYiNF2veN0FTMks2H2fJdwbn9ITVOy2Up4JtunI7JpDqqdG3yWp0qv1XHnFhtrW9QMIwbM/2My3PdzdM5dgKOb/6wR/ut2L6M20ekMc7naj5dmALFLtjbpM7m7dcm9UejpD7HgWN/E/esns2fba+1HMNWbZMLD70u/1T4Z97Z+x67Cg4zZ+Tsc3av0597iLQ5BnBByq8PnrPjanSPy9YLXVhok2s3LCNzw1z0ejUIQ6/zvLHapq/xWN+2mSmbU8kGBsKYxAWMHzedsNCepXftSHGhTa56Yx79DZuwTHuNoEHjMId3fcyPVy6Rr2SnMLoYQo9BfpOBdw0G8BfgJSBYQJgezAIC1KzwRpMOnZf6Th4fMgpvlxc5yhEKaipQCt3gI1h92yckR1x/zh1EC1//r0TXh9THp2nOpwvIZSvgZg4dzpbfrF3E4VwrtdXtw3eb0900p9VpydShh4gIuHbcYiZP6nm1uSuKC2zSXV9F1jcfEsExhs+w4tuncxGP/oWQ/lFw1w51tkybw8jfhAFMgFGAXi07Xp7PwrPex/PXW4BLQqhOzYnr2UY+XKkJ7DLishdwM0XHbXLDpmU4nIVkrrViNIKXlzqIv6EBmhphzOg0hgyNJn7odMLDz87ino73//xL6Z3/FibvasDJ6B/tQgLrFibydR1k9YNbKyCkolXAf5EG8EMVqIHmZNWtcyl5CfD1iNfbs51R3W5m9DTmT34ZSw8TxWtc2lwxAm6mpsYu//GvDHbutmIwQHAYDBim4/qrdhITHUdAgPmCPOA1drsszs+l/ngOhz77AQG+jegE5NXBx14Q4g/XlYLOM+H30QYjVqdBFaiBzgXs7RGwl8cSGzwCNuvI+94uLIGaeC83Lksn1qkICDCLnz2ZIZqcUFMHTS4I6qMwfFiCuFDiBQgwm8Xg+ASReONMMePVBlEzZAGMXMARA5SbYFI+OOrAHTyTyMkLsFbpW8Xa2QR8bVPxtP3sq4NCwV+L3sLu6n5uLY3ewWUbyHE6JGr+qeZ278VmxkOpYu2WTPn1fvjljYsZHjQUAfibg4iOtQiWPitPm8Wmo4glcFRCsRvrlreYHTWThMCeJ4rXuHS54ixwM//3bBYCNbRSiMiLXRw14urASh6btIC7Js0UQ+MTxJD4BBEd66n2BulanVUd+8LaCFcYBMIARrcODgFlUk3Pc8xJToXWzXO5ccUKGFTvc30d6Lj4c/y88l4GX9qs3NJFf3NW+ibSJj4FgR0nUqLl/7ogHTiBGh3OfM/65sTyJW5mH3nqYl+mxjnmiq1CDx+aIO64eYH8/Ou5lJ0ooqbRJgN8Lo6TJ7/IJr88buWOkWnEdNGthEmwOHotC0bNh2J3qyPLH6gHGgATzF3zK7X7CDyzr3kWp7yiphy5UrhiBQyQPHk6X2bOZc/Ooxy5ejlXDXjyopRjxeZleAfCXePndLnNB8c+otzVQOrkn5zyJRPuHS5TPn20VazN2eZDjOB7Rf/clyVXdBU6KtIirrkqjRq7ZN3G1zhY8MkFt1G7c7Lle/vn8uDYBYzsn9CpOBeuflPmikKyb/r0tMebOXWGWH3fJ56JmmixwoaB3ug0J/RlxxUtYICH7k9nbEIaOfty2Ze74IKfX3iBTyjcPKrztq+tIl9u1u3g2oCxWMynH20EkHzN9WLxXW+DZ6oWGiTBCWbe7/+nC359GueXKy6Qoys+/HihLK/fyOQpY4kInEYf86gL0h6e8Csh75qcRtq0jE7P5/vqEMlwPxpu3tXj8mRuWyNvWHQP+lvMuOoVssZ8RkJMghbMcRlxxVvgZmbdkyruvvElVny5gPXZt1JQkXlB3my+fWH6qM7bvpmb1khG+PGvgf93ZgcPguG3D1Tnaipza06syxDNq9GGyAiLuO/2dfLb7ctYvfkpQvrWywnDPibApx/exnMfpfW3DxdKU5hPl8LaqxzgztCxjO8ztkfHtdnz5ZbyrbxyfCH7ThSrHmhF80JfjmgC7kB0lEXcG5XKoaNJctvuD/nKfg+D4x4gInCytIT1LB/W6TAEw/X+TxEbEnfSd7ZCm1xXtZkp0ZOwBHav7QuwcNcbcl3DRv6Xtw6nQ7aMWkqLeYi4sLjuHkajl6AJuAsGD0gQgwckcLz4Mbl93zL2NT1FUFidnDT0EwJ8++FzlhZ594Fs+XGuldnj0wjwOflYVc4qDvoV8LjXsFMex95ol7lVuRysOswD259Cp0C9260OZDDQOk+wKRqz34WL9da4MGgCPg2RERbxvQjVIn+350O+rruTuOjZTBz84lkdV+cPpmjJDXFdZPrwFoSGBJEcndSp6GyV+XJZznIKywux7nuHsBA/Gu1OMOtO/lWbu5M0Ljs0AXeTZov84SeR8lDtJvT638qr+v0cL33AGVm1o2U5GINKiepqiJ8BtrmOtfzXXm+XucdzySk9SErmT9Wk0A1uVbBGQVl9gzqUEDgpXauE+D4jLvYt1DgPaALuIbPuThXHS6bLD7++BYPei6v7pZ/Rcf6+8ymCh/TtegMd2IUCQOa3a+TKPauw7v47eOnUUEk/z8D9ZgRdDzWUkuTh5z6NjsbFRxPwGRAZbhGzbvhSLl/3PPCiHBkzt8eWOHxQCM+P6TrJXeLLt0KyGfFQqMTgEasO1aNs4GTBdnV2vSAt8ocX+5ZpnCe0fuAzJDLCIu5IepH1m/7FrtyXe7Tvum2ZUvocwunoepb7xTe+Ct9U4DvaX7W24Z28a5uHFbb920HIaUMeJP26Zy/27dI4T2gW+CyIjLCIWTeslKu+ew6F5+Xofml4G07t6a2ps8ttjSsZEDQHkxLU5XZDY4bAsSYa9IK0+B8T7RcFw6BQV4T127fRm/S4ne4OIvbgEXJa/x+ScfXvtarzZYwm4LMkoq9FGBomyUN5rzMo/D68TfGn3L6gNpd9xn9xvTOd6OCuhy/GRceRNu5xrIb/MOd7s0iIUkMg7bV2OSdxFjknDpKy8gnCwwIosdepOwnAR82dm+b4AemjNct7uaPFQp8j3nr/eRkycAs3Jb6LuZNxxQdOZMvVpYvZXv8ao+RcnrrmxW5ZxswNa2TydV07oGzHbXLZuuVq8jofiA+NJ3m85rC6UtAEfI6orbPLTzNfIizuMBMGvkygryriwnKbXF+yjN3Kp5RW7ucXw74g2hRHgK8WVKFx9mhV6HOEyd8s+oXcKLfuXsqAvrsI9LVQZLfJF3aNxu2s5wafl/nJ4HeI7aOldtU4d2gW+Bzz9folMq8+nSGDnmJVwbeE+Vi4MXI2IyzaMD6Nc48m4HNMTb1dvr8sg+C4j3A6U7hvsuYF1jh/aP3A55jXl2Xw5fGXOJpTT9zFz1arcZmjtYHPIX//YKHcXGEl494sjG5YtftmjETJawY9oVlhjfOCZoHPEflFNrmzZB2TY9OIDYsjok8cXvU/pLJxA9UNNq2donFe0AR8jqiuqeJgxRImDZlGgJ9ZBJjM4pHZGWL/3q2U2Ldf7OJpXKZoAj5XeOYYnji0fdaO0XEZbD30s4tdOo3LFE3A5woJUoGiyvbV5UGW8VTkT2Dd4edlo1NLzKxxbtEEfA5RnJB5cFm7ddGRFhFiSOJI4T+obsi72EXUuMzQBHyukKDXga6TqUrvn5kqdJUPsTrn5otdSo3LDE3A5wgJuB10ObB+wqg5lBRA7gXKN61xZaAJ+BwhBPgG0WXyuKEDE0Sk/nnW7buL49XZmog1zgmagM8RQg+mcC+uHzS9y22uGzudYzlucko+uNjF1bhM0AR8jtB5gcHbgc6766Cr6CiLmJO8iR27X2XL0dc1K6xx1mgCPkcoTVBfDhuLl51yu8i+cfg2/Izi6nVahJbGWaMJ+ByR+lYifmHeWLxPnX85wGQWj9+fITavX8pnWVquZo2zQxPwOeDbQ5nS6AdGb3/GRnVv/qTrR36geaU1zhpNwGfJFzuWyJe/nkpwPz3mSHe397tl6kwRLqyszL6FIs0rrXGGaAI+C7YVZcp/Zadg8AZTmJm7LW/3aP8pE6ZzKBv2FmleaY0zQxPwGVBcY5Nz/inknzOnotOD0RcG9buR4UHX9Og4MdEW8XTKIQ4eOMzqQ+larLRGj9EG9PeQf2culEfc6zB47lxDAwTF+NDflURkQNcJ65btXygVJyDUWI+4sHhGRyaLqAiLCFSS5EHb7xke/n0ijaMu9iVq9CK0nFg9oLjGJn/2fj/0RjXmWejAx6xnwtBn+NGwjE7Fuy5vifxfdgqKom7fvJ8EvjdwMcmDZwqAv32YLvWRrzNj3B6CfLXMlRrdQ6tCd5Pj1Tb56pfzcNSCsxEUFyhuNXxySvicTvf57lCmXLo9haY6cDtb95FuEBI+P5LCx9kLZbHdJu/7Xjp+jU+y7shzVNRp/cMa3UMTcDcpL65i45ol1FVAYxU01alt3xviXmVQ8MkpY1ftWiLfWD2V+ipwOsDlAJdTFbLeCN7+fviYYId9Lq9s7Ue9qCIucBo5B7ZSXLvjYl+uRi9BE3APcNRBfQU0VEFTDfgF+TM+tPPY53+tT8HVpArX7VCF63ZCQEgU3r5RRNh/xg+HZrFjGRxYA6+vnMeAYQMZHWFl9c7HOKr1D2t0A82J1V0kuF0g68HVqA5eMPr4EmE6ub26ZMtCWV8NBiMY3KAY1dFKoRY948OfZ2zYHUR5ZmgoPox0O8GWtYR9B5ew4LE8Kjb8irUHHsRv5OcywjxKaw9rdIlmgXuCbG3HupoAefL7r6jMJjd9uw5nAzgawdmkLsGhCdwd/xHThz8pmsW7/ttMqTeAwUvdNz8L1u5fxqTR0zmU5eZw+WcX+4o1LnE0AXeTkcMSxKO3LkBxqVVhZyN466JP2q6yvIqde5bQWANNtWpbWejAEjeMfr6jW7az19jlmi0r0RlA5xFxZD84WDeXf+zvhyGmiK83vsU3R34pG11a/7BG52hV6B4gnar1FVJtD9dWV5+0zccrFuFyqAnu3G6QEiyxvkQ6JxPepp/YVpjLF9usatcSMCQB+id4LLsAnREcvsfYffCfuJxw87A/XOzL17gE0SxwD/jJQ6ni3uQ01QLXQ0VeIx8dWNjOOn6zz6qK16laYG8/MIX4M2Ncaot4C0ts8vGXE9HpQaeD8BgYNkGo1r25q0kBLz84sKeS0uqd5Fdly7omzRJrtEcTcA+5a+qcFodWUU4Beq/23/ubVavbvBh9TNw64M2W7wtLbfKlRfPwMqndSdINEbFQUyZxNwvYI2KnA4ZNHkp+fgVf5Uzmy5wM9hRr3mmNVjQB95BRwxPEgmdXc/eENCry4LOsX3G4qnU0UW0ZoKjiRQGfAIWYoCHUNtjlnz5Olz/7Tz/yGpbgbQbvQBiQCEF9W/uJXU5ApyMgYCTXDP0Nu9bv4pv/baE410D27jdZu3kldY2aJdZQ0QR8Bky5Nln84ol07rk2jfzttayxLWr57ulZi0GhRcT+wU5WH1zEuxsy2FFhxeANRh81CMTLD1z14GhoDfIwBZnQCT/uHfZfbrA8zaFt0OCAfdvr6RPh4tMvrOQfz73Yt0DjEkGLhT5L/vreQpnrs46m6E9QGl3YiyBnhSpeIeDq6XqMQWCvdqO4VCdVsxfb5YAB0VBbCV4+ENgXUq5eTUJMa1KApPuFlIr6ph0+UsfgqyQFpZI//1Bq/cMamgU+W37yYKpInTKfslw9ej8jvsFgjlHbtlKBhiojOr0RvVFt8xq8aLXCPmD0VoVsCoFbRixuJ94NWzKl8My5pABH9iu4HBI/34t91RqXCpqAzwExERaRceNBvPPuxhw8DKOfocUZ1Wj3AuGlCtgjXm8T+AR44+Nvpqke6u2QPOp1rhs0s0W8e3Oy5a/enKp2M+lUETcqcHAnhARd7CvWuFTQBHyOiImwiCemvEyS8XcYfFXr6nZBTbnEWy/xCxb4mgW+pn5Ity8jjE/z3JT1HNoGMYOjGB35vZZjbdyeKVdsWoSXr1oNb575UOjg+HGoKrvYV6txqaAFcpxDYqMsIjbKwm3jZ5JfaJO/ss5j/9ElxJUEE+w7gwFeScQFxjPlttZqso8/MtYymj6emOqvtiyR/85MwdEIvmZVwI5GTwAJgBEKDsHK7IVyWkKq1g6+wtEEfJ6IjbaI//fcfHnbQ0vI26Vw64+ncOvAJ08SnDkMnM4GiittcsO+ZazMnotXmzauVNS/TQ3gHwhIqCj2RGxpXPFoAj6PxMZYxO5VknUbM+V7K37AjtFvyNlDWrucpAR/f/AKKOa1tf2or1Or3jodajilXrXAOj14+0PymDQGBl3NW5+kEG6Kv9iXp3EJoHUjXSD2HsyWO6qXUm7YSHHJakAVcMVR8PMS9I3zAp0LIRWkS7aMZFJcakx1TQUMDUzjm01WXE3w5b+0biQNTcAXnDe+eF6W+P8Vvc5MY0MeihsUBUr2QkAw+PmGoXcFoTO4UZR63G4XTQ3VFOe6GDswjUlXT+Pacd1LHq9x+aMJ+AJTU2uXf/vISol5EX6hNfj4BtJQdxRHgzq/ksEAjnoddeVhFOaUYn0iC1DbwpboOAICzJp4NVrQBHwR2bA1UxbU78U7APReOnQIGu1uGirggTs0D7PG6dEErKHRi9ECOTQ0ejGagDU0ejGagDU0ejGagDU0ejGagDU0ejGagDU0ejGagDU0ejGagDU0ejGagDU0ejGagDU0ejH/H7N+b600TRJ5AAAAJXRFWHRkYXRlOmNyZWF0ZQAyMDE4LTA5LTA0VDE5OjQwOjI4KzAyOjAwuMixGAAAACV0RVh0ZGF0ZTptb2RpZnkAMjAxOC0wOS0wNFQxOTo0MDoyOCswMjowMMmVCaQAAAAASUVORK5CYII=		Tbio	Enzyme	2.25143	3.69025	1.48735	2.85381	2.05968	1.76017	2.57295	2.87688	2.52401	2.63081	2.68409	2.80089	4.74782	1.9726	1.80302	3.26699	2.76715	2.08536	1.55332	1.83469
stringdb:9606.ENSP00000337168	5	4.63827	1.27656	1.0504	0.977123	1.1839	0.682022		2.23421		4.36325	EPB41L1	9606.ENSP00000337168	9606.ENSP00000337168	FALSE	9606.ENSP00000337168	Q9H4G0	9606.ENSP00000337168	Erythrocyte membrane protein band 4.1-like 1; May function to confer stability and plasticity to neuronal membrane via multiple interactions, including the spectrin-actin-based cytoskeleton, integral membrane channels and membrane-associated guanylate kinases; Erythrocyte membrane protein band 4.1	label: attribute="display name" labelsize=12 labelAlignment=left outline=true outlineColor=white outlineTransparency=95 outlineWidth=10 background=false color=black dropShadow=false		stringdb	protein	MTTETGPDSEVKKAQEEAPQQPEAAAAVTTPVTPAGHGHPEANSNEKHPSQQDTRPAEQSLDMEEKDYSEADGLSERTTPSKAQKSPQKIAKKYKSAICRVTLLDASEYECEVEKHGRGQVLFDLVCEHLNLLEKDYFGLTFCDADSQKNWLDPSKEIKKQIRSSPWNFAFTVKFYPPDPAQLTEDITRYYLCLQLRADIITGRLPCSFVTHALLGSYAVQAELGDYDAEEHVGNYVSELRFAPNQTRELEERIMELHKTYRGMTPGEAEIHFLENAKKLSMYGVDLHHAKDSEGIDIMLGVCANGLLIYRDRLRINRFAWPKILKISYKRSNFYIKIRPGEYEQFESTIGFKLPNHRSAKRLWKVCIEHHTFFRLVSPEPPPKGFLVMGSKFRYSGRTQAQTRQASALIDRPAPFFERSSSKRYTMSRSLDGAEFSRPASVSENHDAGPDGDKRDEDGESGGQRSEAEEGEVRTPTKIKELKPEQETTPRHKQEFLDKPEDVLLKHQASINELKRTLKEPNSKLIHRDRDWERERRLPSSPASPSPKGTPEKANERAGLREGSEEKVKPPRPRAPESDTGDEDQDQERDTVFLKDNHLAIERKCSSITVSSTSSLEAEVDFTVIGDYHGSAFEDFSRSLPELDRDKSDSDTEGLLFSRDLNKGAPSQDDESGGIEDSPDRGACSTPDMPQFEPVKTETMTVSSLAIRKKIEPEAVLQTRVSAMDNTQQVDGSASVGREFIATTPSITTETISTTMENSLKSGKGAAAMIPGPQTVATEIRSLSPIIGKDVLTSTYGATAETLSTSTTTHVTKTVKGGFSETRIEKRIIITGDEDVDQDQALALAIKEAKLQHPDMLVTKAVVYRETDPSPEERDKKPQES	Homo sapiens	string:data:image/png;base64,iVBORw0KGgoAAAANSUhEUgAAAPAAAADwCAYAAAA+VemSAAAABGdBTUEAALGPC/xhBQAAAAFzUkdCAK7OHOkAAAAgY0hSTQAAeiYAAICEAAD6AAAAgOgAAHUwAADqYAAAOpgAABdwnLpRPAAAAAZiS0dEAP8A/wD/oL2nkwAAAAlwSFlzAAAOxAAADsQBlSsOGwAAY2NJREFUeNrtnXdAlfX+x1/fM9gcNjIPOHGCqzQHig2btC4k1a172yU27qWCbt3RraCydaW63W6/dha0rm1LUTTTzAFOVBQOIKDMw+aM7++P57AUUxRF83nZE3B4Ns/7+XzHZwgpJSoqKmcmmoE+ARUVleNHFbCKyhmMKmAVlTMYVcAqKmcwqoBVVM5gVAGrqJzBqAJWUTmDUQWsonIGowpYReUMRhWwisoZjCpgFZUzGFXAKipnMKqAVVTOYFQBq6icwagCVlE5g1EFrKJyBqMKWEXlDEYVsIrKGYwqYBWVMxhVwCoqZzCqgFVUzmBUAauonMGoAlZROYNRBayicgajClhF5QxGFbCKyhmMbqBP4Eyhpswkd/+wBA0gAC2gFaATYDw/Ho8Qoxjoc1Q5+xBqbaTeaWowy2pTEQf2FrDmxUS0QxOIOCeWNgkdt0wAblrw1sG+rFQMTs0Ex6Yy5JJ5OHl5495N1MVb86WXFrxHRatCV+k3VAEfgc+fSpMF32XgMyeVuGuTcPXyJiz8yFa2YEu+dBJQs28Xa5+fx9gJ1xA2MZahNyYLgBdjhZweDBEPLCdwapwqYpV+QW1CH8K6Jdly1QuJjLh+Eb9/r5iQ8GNrGkeNUyzr4LHRTLrCSnmJSW7+dgnrL9bIEfd8xPYacNeD4ael+IydJPUeBlXEKieMaoG7sWtNjlzy6Bwm35vF7KsS+kVgu7fky5xPFvPLxxkAzA6FSRenEvVAuipglRNGtcBAbZlJfnLHeIJm3knKctmvwpLQKV4JFNZCeG4GSOSQ29PQe6qWWOX4Oeunker3m+Ta51PwnnEXc+an9fv+l328uMfPpkZYUQaNP2XQXFo00JevcoZz1jahWxrMctmrT+N6cDeT7l+Id+jJmQYqLzHJ/zyaQtmGbGX0WiqWeKwvzAyGUS8V46ZOQakcJ2etBd7wxtPYNr7NxJMoXoDgcKO444mFneLtoLQRattg7wspNO83nZ1vUZUT5qwTcEuDWa596S+ypXwPM55bg89JFG8HweFGMeF3qUCXhuvaYPFusBRnU5e3bqBvi8oZytkn4P1FtGx6l4n3PovfKRBvBzf9OY0JCamdP3cY5J21UPlmIlVrc1QrrNJnzqo+8IFSk6x4PYVhdy3ELXhg+p2v/C1NbszK6BSwlDAtCCYHwJDH8/BSPbVU+sBZZYH3Ll+C99jYARMv9G6JV5cDdsGBrxcf935Vzk7OrnlgAa22/ttdY4VJ2hrqEALabGCVEDzy1y2oh8Eg5j+ezssgf8lS5oeRsHy/ZM6aZygODJURv09WrbDKMXFWCdjUAhWbcwmKjZeGE5i6qfwlR1rLdnJw+0qq9n1Eu00gkFQ1weDLF8no8+MxHMXK35ySpjh5OJrTpkaoapXo83JpPj9eqlNLKsfCWdUHBqgoNclPn0rB80A242/NImhwFBqhRBZB1yhxx2dCgEYItFote797j+rNb+MZ8weqXIMZc348oQ5f6WVvZ8qSzbnUFmYjgBADjPt9FqHRU35VzDdHKX8CuyPK6U/RSsDipE+tqoBVjspZJ2CA/SUm2Vxfh7MG3r8/Bi8X8HMVaDVa9Fo9Gq0E2gE77TZn2uzeBE67m4kXXY3ZCr5hkXgaDneBrCozyb2b1/HTfxIRgIsTDBqWQOT4WHyGjMF4zuFRSN99mi3fT03E7hDxJeGCUT4ajA9+T+B5atSSyq9zVgr4VLD8nUxZlpdL3T7FIjvrwOACs/+Sh3doJM7dopHWrcyRi26bg12CTULCEA1GD8GIpzaq8cMqv4oq4JNI9X6T3Ld5HWvfSASUJnKolyuDJt9H2DkXEXFul4X99pNs+c7DidgkDPYUXBUpMMx4iNEpatSSypFRBXyKyHk3U7pqBaVLHwaUvrZO2AicfD/DL0zCxdOb7bsKeeGWOVgl/GG4wE8P0a8V4XEKHU5UzixUAZ9iKgryZcHSD6n85UXFP1oj0Whs+Edehd+oWD5avICdmyDGF+YEg2ZsArrpsZx7hTq1pHI4qoAHkMJ1ObL456WUr1eCHVz0dpx0kuKDkh82QuwgmOwPTUFQP0gZ5Iq7PQ/foEhc3NU4YhVVwANOa6NZ1pQW8f0TE5ASNEKi00pMByF3C6SMVZrbB8YrfWgJDBqZirtPKCOnxuMzSG1en82oAj4NqD9oktu+SEFriKWmtIyStRlICSVVYK+C2cFQbYE8AbHzUtm2LoNg3y5f6phLs/APi0JKCBve/6PWNRUm2WyuA2DpizEAtFvhghuzGBbbP6mHVI6Ps8oT63SkqsIk8794CJtPLBf+Llm0NJpl1dwkvvxbDCG+UG6DqlbwdYY5oeBuAb82GHJ+Fh9kJjJlFOR9nYi0gd0Ow2cukgAzrjmxPvNPn2ZKUF4QFTtzqd+fDSjOLRLYUAjh3yQyLFY1AAOJaoEHmN1rs2VNySamJDx1mOB2/JQjC35aSu6SDM53Uj5zGgwaF+X7wVdm0eLqz9r8bQwSZWz9KYNB3orA7Haw2SFkbCoxcUlICQGhkbgdIRvmnu35EmDtf2IUbzRHc73NArWNys97KsDdmEDKPxYSGmYUeUsy5Yjz4nENUJvxA4Uq4AFk96YcWbPneyZcnoqTa+/Cam4wy4OlRaz8cww+FhA6cDF2idg1KAHvqFik5yBkUBR1+wv4YFEivp4Q5g9WmyJkmxWME1Lx8A3tdNu0y65m+KpPFmCXMGEwFB+E6gZl/01tsL9G+V4Ar35WTGiYItgfFmfKkf4QdqE6Qj5QqAIeIDbkZMst39/NOddkM2bysblMFq/OkRsfm4MQUOUDXj7g7+H4pWMP0fPzAGhx9mbp10uoLC9j/8YMDC6KULUaxcXTZlesdE2jw1rblN+XViv+33Tb7cwrUtlfXNhpeTt+997rmXKGESLnqgIeKFQBDwA7NuTIFe9fxvhL3+a8C/o2CPTJbCElYNdAoRZCQyDcr6foAAbNWET4tHikqzem4qLOzx+5PQZvd8eItoQD9Y6gDZT/dXw/Kz6Vy69NAiDcGInZXNdDvABlJSbZlL+EEZepAh4oVAGfYtYty5YrshO54OblTDqOYIW6UpNc80QKLTuzcdPBL3Y4CEwfCl6u4KLvWrejLxtxRRaG8CgMwZE49fP88Q9/EXLSbXn4DFZ9tgcCVcCnkPyfc2Rh3lLGzkhi+AkEKdSVmuQ310egE+DqBJvscMAOgwwwY1iXcLt9AcB7bCrOvqEYz4vHs5/mj79NFfK8u/LwilQFPBCo00iniJxvsuXqTxN57PUTr/zgHWYUgXNT5f5vMxAWmOEMu4YmUCUhe0M2Y0Ig2EuxyOAQsQZqtinJA/avWoCUiifnxLuVPnPAcc4ft1q7YqlVTj2qgE8R372fyBU3Z53wfmqbTHJHxRKm35tGroSKbzPw0sMELXjPu5uS6gQ+eT6RomoI8ICJkfSYFur42vH9xleUaaPQmYskQvk8clo8hmO00G0WoQp4AFGb0KeAxW9mSoMrXDbv2Ad7mtvMsuJAEcX7C/hitZIgwMMA3gGwYgmMnAj3/C6Pba8vxvRVBkM9lVrFXnGpRN2TxudZ7wCw7N0FjAkBH3fFIjvruuobd//Ly86RrJ6/9xuTypBYZTDLKyQS50P60O8la+WVKZvwVJvQA4JqgU8BTjpl6QvlB4p47ZMYbFblZykh2Ai5X0NbK+zcBC1zYdzVSez7MoPCehjmCZrlGeyWkJCqxBHHTI2Vyz5fzKqlGQwyQJgPRPj1FC9HEC9A9bYMqrcpyff8xqTi6hsqEeBjHINxYpzQqvZ3QFEt8EmmocEsP387nd8n9y0w/4l3hKza3zXdIyVET9XwzYd2hAb0TvCP+/OIGhottufmyG8fUDJ6TPAFT8fLImR+FmFXKNNU5aUmueq7JVRXlLHxO0XMwwcpc8IGN2X93izzYRySiNjdGSbenodBtcADgmqBTzJlJUVUF2YA6X3azsMTKqwg7d1FrEWnt4OA2HNTCQ2OBGB0bJwwP5olVz6eSGkzjPFS9lHxSiLW6kUy8MJ4gsOMIvHWZBobzHLOVUmY9hSQ9VwiHi4QYFBEOyQADK6/clK9ZBHXCBdarGAY6Bt9lqIK+CSjERAS4NTn7Vqaob1N8ZKSdrDboLpSEhQONVVw7viL8HDr6o9OvTpBuPstl58vmINeA1GeinNHTdYCarMWEPV6sXQLNQoPT4OIGhNN1JhoLrxSUl5qkrnfLQFg+/pcSn/JZnQo+Dis8iDHy6C3lrK7szNRiV8zaJhqfQcKtQl9kinYni93fnUxVz64v08P+Z2PCdnS1OXiKO3g7Arnzglje14pmam9T0et/ixbLv1rIuN9YLDDzVIATsMTGPzQQlx/JT1PealJmuvrAHjmbiVscHCA8jtfT4jw77n+8MuzGDFbDSccSFQBn2T2l5pkwbKHiLv5wz496AdqTPLlt1PYuSe7yylDwpARo7nxd08xNvzKI+5vc26O/OjuOYzxhrFeXW6WQoL7rFQi7klD53lsHlnlpSa50mGht63PpXR7NmPCYOKEBCbftPCYp5tUTg6qgE8Bu1dnyuEz+u4vvL/CJO/7W0RnxFCHkEMiXbn3lq8YHnxkV8yVn2bLLx9NZKq/Mjot7MrnQoJ7XCpDHu57tstOCy0hOMBbFe9pgCrgU8CeHzPlsOnH7/C/5ucc+dP6pfy4KaNzWsnLFybNgpsvLMbbrXchbVyZI9+5cw6TvGG8t+PDzioUgoB7PsJtaBSu4ZHHbJFVTi/OquqEA0FZqUmW7Mk9oX1MOzdOXHphElpnGBoDnj5QXwubVkNe4ZIjbjdxVpyIfyqLX2pgdyM9xAuCqleSMP15Ei0lRQN9m1SOE3UU+iRjb6vD3pJ9wvsRGtBoYe7MTOZOni/eej9T7i7N5YPsBbjqBslzR/U+mDTnmgTh5bdcvnP7HJqsMMFHEa/o9N7QYEqZwtDXC6RLP+efLjOZpNUxKOYhoF2Cp483HmFq07u/UAV8knF1gua2E99P6KBIzh2VSt62lUwafoX8ww3JorI6Xib/JZsV+YmcO+rIXaFJs+JEfXqW/Cw1EXcdRHl2iRehAbRUf/8FoX+Yf8znk/OqkjMrQgtaCa6jxhAYq/TJ16zIkc07t7F9dS7tv2RzoB3i/A0srzITMzOBK59cKD1VEfcLah/4JFG8J19u/z6Gdk0CcxIW4unbPw/sG589IidNnMz4iGsEQPI/3WXECIHHbU1YAG8BbgJaJMS8kUV0QoKoMpnkhxMiqHUD/0EaYgO0KO1pDQItCC0IPeUVbeysaATAVwteWqXmcdTCLHxHRJGbtZh97ytulc4aQYgT/Nwg2dYE0z0h/oUsxlyjtAT+O07IA23KuFtM8FA2lReyvRFcNXDnv7KYco06/dQfqBb4JFC5J0c2Fi9lzPQstL5T+k28APPmpvLV+mfx9gqUkd4zxLAK0IyFeglmCRfcl4rrvCS2FRTw2s2J3HBgkdy+KpcWoYixpFmy8qCdWYF66BAvWgRaPLxcaC1vJFgHnlpY3QRFbTDorkSm+0JBW1ck0wg32NgAe5rBWcCGJqhbkMi9fstl6Kw4sdEMwS7Kui5a2N0EeqEUb1uRlsiUa1TD0R+og1j9SFOtSZZsyZZ7183BXJGBp3/UYWloThR3N4NInPVP8dOGr/ilMFs2BzZjtTTRIGGaXovlwosYHB0tLk9IEHOeWUT+PxZQ8n02TRJEC8RNSCDg1hfJ3NXKhho71e0ahNCDXWBw1uLj5c6Im1IZ+nkeu1vBIqHaDhtboNEOjTaoscLEe//FxW8vw1mDsggobYdfflhKm9ks//ZVHt56CPMOJ7++HZ1QrIUOKG6Gja9lqgruB1QB9xNNdSZZsDqF0i2JnW6H+3csPmnHu+K8NDbnbaTWC6p+ATvgJCAmTumH1phMsiQ3l0ILNNuhyQ51Nhg1I5aEu5PF1RlZ5Ja38FVZC8vKWzr3OzXYwIjEJMIiI5k+PxW9gKHu0GKHFpvyFZTjTZ0dJ3QCdAK0jmXL2xnUFxdhlYrF99GDFtBI5WETKC8FrdqA7hfUJvQJYmk1y4I16ZgrlL5hh3iFAPOBvgcx/BrVJpPcPCyCCjtELM7ip5sy8HkcfKf5opEtxNy1FoADJpP8Zspk3K0NmO1d249xAu2o0QAYR0RhqQJzWxub9W1sqG5g1iAvhnroCdeCp8EgBoWGSi0wyAlKm7pS0AY5gWM6umMorOt+SEXcEvDQwYQ/PoylTbL1qQWd66ja7T9UC3yCFKxJp75DvNDZSeyIIOpP1i9Zgv+fU5m4MY+VNybiegHorbDzzRoaxvuQb8+i3GSSyx56COMttxN0+/20SzoXjYDg2XEdCSgRQIgG7M0gW2FFcT2flzaw+8tPOLA6R8nEI5Rms61bHunydnBy+GcmvZKFEPRYAMz/+5Bo30H4z73isOvw1Sv7UzlxVAGfAJXlJpn9SQb1DV2Fxw5ddq/rv76e15gx2IHhkZF4pabiOgHqt4N1KZQ/Xc637z9HzpZLCTt3GHFPPilsoaGdQhVAtQ32vNJ1PgKotyvZOIRVWSa0t3GgsZ19q5bjtfheInw12J1gqBcM94IR3hDlDW111dRszZd5j17HSB8do/x9mBPuz4xQF36+fTbmwBCM7/xMWU0d3z25oMd1DHbzYOKdaira/kAV8AmScFMWBg96+itLaGmFHYVQerD/jnVeXJxY/3wGDUVFzP1DElpvaP5Y+Z3rHpjwfhsH1lZTN0f5bMoV8T22r7CCp7t7j8/q2ukh8hafKGbOu5Gx8x+kYvbDSA20akGrA50edDrQ6+HLd//O20nj0euVahE2AaXNIC+6n1H/WcHUO5JFcLgygKfpJlVvHbiJxoH+s/1mUPvAJ8CgYKPYtTxCghIkAI7cUoB0SiBkdCxegWOOup/mZpMsLX2VQYOS8PL69djaq3YX831KCrmjsnHe3ZU9o0ZKfIOmMen3r/Le6hic3W0yNjINgdInBWiVsHfXLnzNZvn0NEcNJDtoHfO9AKaKPVTs3M6gsHCa7VBapWzt7UZnf1oKMLp58Ifn3+LxW69F6RHXYtCCf3Aow6O7ruHVK2Jw13b1e42uTlyweP1A/+l+M6gCPgHKC3NkZy6pQ2Tn4hvLhZccvZmYtyVTasmlvT2bxoYMfP0WycDAeNyOEKAQaDSK2IUL5YbsbCz0TH+zevtWfJd+xbYt4OKegQAiHoPCf3YJaOMb/6IWgd5xzjpHEbSO89/fbuOX1DsZ//EKNryq9O0lUN8OQq/0g5Fgam5g9T/uZ4Yv/FKn7H+swZchl3VZ/c0rc6SrxmHdBfjrYfx1f8IrIvKo9zbz61yJ1mHyhYYxIf7EjYxQm92HoHpiHSftrWa549ABLAeVVZBwb+8B983NZrm/vAiTqYB330tk/h2OgR/HHEvHRkOH5eHmFole33uU0FcrM+Vls5LFK2lpcs1LXecQeYGWrcE2AMZMgeEToOwX2Pln5feuAq70D2TFwQMAuDkbGHrHfH74d9douQCSJk7n531FVNeWYZFw0cUJMCOWz/6p9Gc7HpvLggLQWBqoaW4j4saHufifSpjimk+y5fKHEzuvJ9hZy+jEB5n6t8PDGE0VB2XE44sUZ+/qSqWtbvABv0ClAJSLGzg5kzVxCFOGhGD08VCF7EC1wMdJQ00RdeVdwul4otraYeSU3vM/r1+fIzdtXsq2HRk0N8HUc+jM0yxsyk6kQ8iVlYsZPDjtiMcvPZhLVV28vCktDQuw7kXlXLY4xAuwdR04uUP4ZGh9DAofh0YJK9phnH8we6vLGeofwMzr5hE4YQLv3ZnYue3a4iJmDBvKyl/KCDMEEvf0QrzCjcIlcJB8N7lrvWVVDYz3gHE+HoxJVNLPbluZI9ekJeKiUV5OYS5ORFzzJyY+cPj1mCoPypTXF4O5VskhpNMrN6XJDC1N5F1/ATi7EfPyByTW1ZCwO5jYEF+ZHBujihhVwMfN1pyYHj93tmOcEwgdMuWw9bdvz5fPvTgHLy9lEGj2DBgxrJepJpvy0Dc0XHRE6wtQbc6m1fIo/gFGcV96Oi+CXPPi4a2BjcuhtQmGXwBO3pD/JyiqO4DexY0ZASHM+T4Hl7BwMSgyUlbcmcqy1zKwSNhRVUZlbRmXhkYS84/n8Ao3iqoSk/QRMFgHVTaotUN1eys/VMMGcytTrpvO4IgxsrF0HcNdQINg9L0vs8NiY+rdvXcnIp58FdwNEDYENI7gCo0ypJb3hyuIHqp0JeTChwDIfOdDSWk1mn8Xy49iJ5IwOuysFrIq4OOkQ3idk6oO3Pxi8e2l4HVHXiskNDfDsKGOfQhlAEyKroGwoJAsQsN/vfBZU2PPioS3paUxNymJ1JdjDlt3+zpwcVji5r/CtsdhS0sztTYrltSHmHzhRXL/7l20v5lBjA52W+GgXRm1/rislF0PL2BWebmUeb9gKchnTvBgquor+bmxmVu+zetxLA1KMEWHx9WQ6Ggx9AjXkLNpuyTYqIhWOMy1RplMTo0YRGRQwGHbJN80TwAMWrZKXv9jHv7OWhk3NPisFbEq4ONg59rMrsGrjg+l0nyee4RauV7e3kRGJlBvzuaKuY50sR2i7bZFeWUC4ZFTOBrNDUrGyg48DAYxKjoaRO9pnTfmKJY47sJFpD+YLPabTHLpF0uoAr5vbCIiOJQJjy1CC0yQcP78ZPHjihxZsG0bEthsl1z8yD8IM3a9nBI5fsxNzXJp0UHw9u9W27RruWjccAzurkcUZsL5M4W/50a5rPgAk8MDpadTT+dMc0urLDpQ5XgpdL0gokMCf1NiVwex+khjrUluXZ1Ca4MjSL/jcZBwsBoSFhy5eNniDzPl7l0LmDkFnJ27jA6armc4cmgxg44h11TuumzZptvMhZOe7LHu9l358uvli1m1+fDmdPgISEsqJjR44GNx84vLZex3m6l3cnbcBOH4TxGw/fexx3SOAY8slHdcfgVPTovqsX7aB5/KjLIDYBwMLq7Q2gJWG4uGG4kfEYHR23PA70F/oDpy9JG2ljpaGrK7vK0cLpPNrTDtiryjbj98iNIH7sj1bLeC3aJ8HTEy75jEq5wH7C39Nxv3vdLjDTx6RLSYNumiXt3C3A2cFuIFKKisxebpjcHVHS8XN3xd3PB3cSfQxQ1vZ9dj3s+G5BvZs7eQkoZWCZD9Q47UPPKU3GuDzHMnsEjXxiJrLYv83MgcPZR795URkbOBtPU7pbndcsZbL7UJ3UeaW2HHHmXudORQV3bvUyJ5dDo42rioXg+B/krTVwhAOlqMEgw+qXh4RB7TOaxanSPX774Lc10N8y483Nd42jlxgv8e3pQu3wdbinLkuMi+Fxbvb+7/eQ9DwiPRCw1ajUCP46tGUNbccsz7MYYEiZn6Nvngj9uZ4WaX924s4KOrLmVKWCDGkJDDrnOml7NcvLuEFw/UklRjJjrIb6BvxQmhCriPOLt5Yxy9iMrKMnROP2Ec/TsKC3IxjoglNOLXvah8vRVL2znf2835f9OOl9l74EUC/O6XQyOSCAzo2ld9Q6lsbK7BzzuSb7/9js9zbiUoRMus2Efwcgvv9ZiH9YwE1FVBSdU2xkXGDfRtxFunI1QInFxdcXVxRkqJBOxSMkt77AIGSL7ualH+yVL5RI2dZXNnEBcz9oh/h+ghkSJ6SCR8+o2MyfkFmTR3oG/FCaE2oftIYJBRXP67ZHHe7CRqagq5/HfJIunWhZw7I/6o2wb5O5rM1q7ms82mWOSAYBesVsHOggw+/CSGsgolGqi+oVT+vPXvfPi/GN79MJ305xOZNN2NqXM8mDjyuiMe646ELOzQtXREE50mjcadWzbynamE9VvzKag8wE5zI9vrG9lS38hV0UP7vL/rpsbg6eb5q+LtTtLY4VBbTc7OvafJHTk+VAEfJ6PHRIth41LZtT5TBgYZRWDQkfuWZWUmebAyXzY3lWGzgc0KVqvy1WaBAzXuPcp7VlfBp/+bQ3VtvgQoL2+meC+89U4GYyd74j9IS8leC/FXxBzx/IYYo3rtB5dXlNHUah7Qhzbz3SxpP7gfT70T+5d9xqZlX7K1ro7tLS3sam1FSnuf9meqqZVPrMtngrMTprqmY7q26BHDxKKIQLaVHxjIW3HCqAI+AQ7WStxcj94LWfbDEjb+FEP1gQzsdoc1tDsWG/g4Svt1n9etKAerBbw8w4TOMo28zcpgavGeBnK+bGDD6mYAftn6mqytN/X60HYPcexg5boMKqqLBvbG2W3Q3opoaQKdFsoKsW36EXtjPbKxvs/NhCU79zJr+FBinSVLiquPfcOGeiWS4wxGFfAJYAgYQ11tGW1HsWjDh4/hm+8VBw67HaRNWaxWsFigydxES3WDsrKjX1xRDt84vL2uvy5ZzI1Lxc0VxkUl8Pf7tzIt+imuvjaB0gP/R7vVfOSDH5JgwGZzOJQMNK1N1NUcJOHqG1h07VwWjQtmkf4Ay6dEEh3s3bdBttpqStvaKCsuxN3VpQ8byp6T6Wcg6iDWCXDu1DjxxZvXy7ARCTi7RB9xvfOmxYmamiz5/VeJXDRH0ZTV2tU3BXDxdKPN2tI5rVxXC+3tXfvw9AQvT3jwgYWEBBvFHbclU3kgXtY2bjzicTu9xbrJYdLgVIL9Iwf0vsWfH0vspGgWr9nKkPHjuD1m0AmNisdPGEtE9jcwKJiXmxqAwKNuYyotlbk7drNwzuwBvRcniirgE0TveStCHP35Gz9hCst+SKCwKJvBRnB1T8BvUCytmnKqa/8PrZOtM9GUEIql/N/HIKWXXL3CzMUXLuLpfxYT0m0ed1CgUQwKNPZ6vMLiAuyya7qqc5uAUNxdB7YOkjEsVBjDQqk2N8odLc0nvr+QEFGceKlM+ewb5pd6EODhJOcGBVJU3EhXKr2ejaSCfXlk15jJCvQf8Cm1E0EV8AkSMyWR4p2LiQ4c96vrhYYaxZ8fXCi3r89mxJgsvP2n4OVjFI2NZlldcx219btYX3yDEowDnYNaEWHzmfXwPEZG9a2IdubiRITo6gcLx9SV3m2g71gXcdOmiFc/WCMvjxokjT5uJyQkY3CwiHUdI7Nzv+a62nE87BvFC08W02ZtQWtpAmu9o+8gkP7t2I170VqH8/LreVLiypiR3sTNPPPcLFUBnyBC501zUxX1NSbpdZQE7qGhRrHqOy/p4xeFwUdZ18PDIDw8ookgmvHjfkd5hUluyluCu0sZFgtcPOepPj9UZeXKoFb3JnSHkCODj54h5GSQX7BXRoYEYvDsGcu7bH8ldW02Dm1HiKnvyqzU8Uw5ZyjG0N7FbSptkvVmOx98ZqKkvIXzJniRapxKRt7PZEQ2wJ8CKb7kMowebiJ/n0litxPz0uvQ2sLy2+8g7pyJwlSyXy754ke2bw/l9Xe3y8ERAVx3VRjRY7zOCDGrAj5BgoKNwrQzRlabvsDL9+i1hQ4cVLy4jkRwkFEEByUzc9rxTfWUlZtkxispPT7rLuQp0afeCytnwzY5J2sVqdPO4aJRYTJuRFef19/ailbTcyQ4Z8VqSXMpic84kxBdTewUo0z+45DObXJW7ZMF+3SsXl9DZFAbSVcNxdsgMYb7C3NDmOQtExml5VBSRIqvL7HOTnJBzk9griV1zHCSZk8nOmq4ADCGh4jkexIAuKKkQq7fcJD4u37izfRzZdwM39NexKqA+wHhOprW5mVY2sxS7/zr/ct5N+VSdWAXPv7Rv7pPz+Oo11tWbpJ/fCRCOadefn/+lNQBuT/bKhvAP5iMKgsZuXthZaHMu2QUkf4eaDra9t3X374XzDtB60n2xmayNxVz3zsm+eH9ofz+uWL+dHEgIf71PPXQMIzhPUMJDZ4eIn3BnZ3ZuDM/+Z/M1buROiKMtKvuwODsdMT7agwPEsbwIHy9W2XiA8t55dHzZMKVoae1iNVppH7gnKlxYsfW92hrNB113bZ22JV/Q7+fQ1m5SWa82mV5ezPfl81OOuX3JvN/uTK3xQ38grs+FIKYb3eQvnIXe3yCsVm6httNplKZu3ozoAHzVmjcBy2V2KvWcfOTOfzpYm9Sk4eRfMdMcah4eyP52ivFwqnjyaiqJX3rrmM657jZ54hXUv256e+/nPL71VdUAfcTbdokqip3Hn29Nmhubj+GPR4bDY1muX1Xvrz1rxHsLsvuYc26i/ivdy9ndB8Hwk6UzPc+kQuq3Miubz888zuQsd/M1b6eeLvoOz+rqzOTvXp/Z9E17I57pZW0aASvb93L9Me2sbW0Qeab6mV+SYPML6771e6GMTBAFF99MYU/riJt3aZjikJKuHa2+PoFI2n/2CDN5vbT1t1SbUL3E+fMSCJ/TSyRo3/3q+vZ7dCHYJtfZc0vOXLVL0tZsSmjM7GzkD2FK4G2Zph+7qnt+5rKymVutQAPx0l0pi7pqYWFc6Iw+rp3OzehpL8UGvCIAJ0HaF0R4W4w1JPqAA/8PJ255msT1TY7dqGhud3Cc8N0Mv6cSIwBvSe8M4YEi4XXxst1+ytJ/3kT6TPOPeo1xM2eIObc/bJMuiac6HFHn1seCFQB9xPDo6LFnh1PyJ3rHpFDxqfidIS+sM0OzS3H1/ApqzDJenMdX+YsZmWeI+Vrhzg60vN086kGGOyfwKP3LTziPs1NFllU3qwIRtqJHtY/o6/rtu4m2+7R9YFdKO092XWCeRceKl6IueIf4BIEflOVC5J2/EJ0tI/3pMHJBY3ehRKrHTedFqnR0mSXWBAs2N7Egpwvkc/OO+I5GUNDhTE0FP+Nm6Tzx1/K9bFTiT7KPHDqtc4U7C5TBXw2EHNOPLlLhhM0eB5Ogb0PUnWkfeoLazbkyF1F29i0M5c9+7MPG6DqMG6y8wdAQmsjPPrEQsJDe5/eytlYIb/fXEP692vQNtdgd/HiXwnTZfzMIRgHndi8bOKSdTDJ4XbWYXWl6PQsSQ31ItLP87Dtsp6/hcQntnddiFMT+FtosDiBs2tnBYmOvXZmlJF2JfHXMRA3cYJ4r61dfryvhOhA/19dNylxJjEJ3yKvmXAit+OkofaB+5GQUKM4b+56fvwuhmZz7wEGeh1otX33v81esYA95d36uN3ldcj3QsB1Fyzi/ReKjyje7OV75Zz/rCf96fsg71NshauRO75hwVP/JGL+G5gqGo+732cqLZPYHHlyO7K6g6K4imKoKCb9kjHC4Ko/7NwSrr1IyE33i0U3G0gYrQNbE9VNB5S8Vo6LE0Ioc9t0vB8cGQOtxz62kHDeFBHn4cLTO/dKs/XXSq1JsPQhQOIUowq4n/ELiKSmLZXNq1Jo6kXE635czKRpWX3a57RJcT28NbvvVHQTtBBgaYe7r83i1huSRfgRiovnrFwtNxa3kHfvGPI+fom8jxaC3gU0OkUM+9aQsmgZpopjC807lCXfLoNhE3s2CRwnmhqgIS/x6En7ku+8RCz82wxwMoFW35lATPnXdR9kx3d2O1mX9M1JJW7MKJH57bc8U1D4K2tpHMm6T09O3zM7Q/HwNIjf35YuDjTH8v3nKZSZ8mVlWb4sKcqXry5Kk80NhYQPPvoD3J39B0zyaO7WQ/wTuGb6Ipa9LcWVlyQcce38LdvknL9nE+rnTvToISJ63GgRPW60kJuyxPJ/pTj6wpLsn9dSV2/m+JBKtkmJozCTI8/z3OGk336tiB4eeUzNc2P4IIGtDPROStUGQI9E2m1Y29uwWi3opV156djtRIX1PT3Oj9ddw56CAkpbWnt9WRXsLiP1xrHHeR9OPmof+CRxVUKyqCiPl889EYGfDzQ1Q20d/DW9GP+AY08sV1Zhks+/l9JVPvCQXNKzolO5PC4JTzdvjmRxu7M4ewnoXHqNKYyLnSqyHrtZJj7xNjTXsPi7rURHBR9tl0fHDj06r31BowOtDhe7jdbKIuT+Blpt7TRa2xBacHLVQugQcPM6rjhJY3CQmNHWJB/N28bjY6KksZur58rV1TLxga/I++r+E78HJwlVwCeRoGCjePblE5tCvPkvEVw0JZVb5+fx0L9isFqhxW8urU7ePHjxXYwwDsFqt2PM+RiERkkspdWAizNZI88hKjAYNIJonyABkPFJrlJv5QgkXH2JWHSwRi547Wsy1pSQfu+vn1/+jn0y5pH3yXvyeiLDgzB4ugm8QmD5DxA0GHwCwc3z8MwCx4qXP2nTxnPhYD1xsZeJtL++ITM+3Ab2VqSlkfhLb2Xh/Bm8+sEHYO17Kh6A5KR5wuOFRfJPw4d0+mSbG6zyh9x6IiOuA+F8Qn/Dk4kq4NMUU22VXFKYj6cftEcM5YPinRSN/DOWpjYqnQ3US0FCzlfQ1EzWJQnkzbxKmWS2Oco/aLXgpGf8m5nowoJ4ftJ0GR86TGmK2m38tHELV00LlWEBzofZxfhL4ljw6heODHy/zuKvfwYkMWnvkDpjGKGBXnLMyAiyro0l8Y1PIXSYks82fETv13mgQQIYA4+Qp1mjZd7UCKKjBguApISZZCz+WTm3wKnETlGCHdLuuu6E3pRvTpnM4t17ifabBECRqZn3v2vihrnuRBpPoxCuQ1ATuw8gppqDsq65gcUbfySjphSsdiVRVksbiyZMZ8u6L3B1bWVY8EVgsRE/aw7GkOPzzc384hOZK1r5xmrB9t6PtFRq0Y+9jD3/uBBjoMth+xQTrpMMnoH8dEGvx8svKJNIKzFp7ynpRew2wO4oOeH42WYFaQYPD2UQq6WFRfMuJHfLXrJt3mRdM4PEZ94A73CIiCYrNoCokEAQGqJHB4jMN96X6F1JvumaHueQ+Z/v5eMfVHLQKQi59IJ+mbfO37VLxqzdiHSUbhk8K1/aJbz1uI242RNOW39o1QIPEJlLP5O5e3aQXVxI1uXXkzfuPEeKSmVAxs/bg9Ltb3NfwkKC/U88GXvyFdeK+IpymVhVxi3XtEJpLXzzA39908BTt50nQ/x6cfLv5eWe+d4PEuwsyF7TObCkrNdt6Z7x3uYMbYC0QmM7tFvAXAd7dpJYaYKYKbArDyr2kPiVGX5eDXYLi+6MlrkbdoB7FLy9Two06HQ6NBpJ7mYtIMm6x5N+w2pF1NYAsGJVtbTZoa1pL3GzrzptxQuqgE855sZGmZ71FqGe3iy86mayerGoFXUm+cxXMxkWekO/iLcDY1CwwGKTTwlPHhvrRqufJ2+/9jqfrF3HQ1eeL6+cbgShJzLYDYSG1OlKj9C0v0quyysk8Y0VLLpiDPHnTyZ20nBi/vKBw/JKx6ia7JqT7fxqh8YmHMPRLHj7OzqFbiqG6gqImqTUADYfgPPCYWsBCz54R5n7dQok+4cPwFIPLoGgdXHk420hauj0fvu7RI8eLf5VVSPz91XKH1Y0YrO08v07/bf/k4Uq4FNM+n9fIWNfPvKl93oV5oFGk8zelkKU9++5Ie6hfj++MTxMJCfdwKAfV8jbNaW0Xj2Kxk828bf/7uH5j0NpcfHkgfOMiCHngos7mR+slLkbdzE0wJm8f1xL9JhhAqBuxz7ZKdhOq0uX1e4UcS+5baFrRL2xFfLWQlgk6JxBC0OnRlK4qUip4FblAi4u4OLvqEdjAWkjNT6SyIhB/XtzbFZmvfsTHt8O5g+Xnt593w5UAZ9iMkq3kffA3w77fG9Vvvyp5ENqWvdyXfRCAj1Pbg2jhOmzhf/G9TLnkggeeuhhPLQ6AZD5+gcSYUfWl0GDF7h4sPD+yzCG9SxTEj1qsJCfPaqs72RgwSdru4n5EAvcIfDudP/ZaoWi3WBrAzcPCjU6sA2Flm7zr537s4G0cNGcURgM7v12j8wNDbKsqgr3b4cjgQtiLUfcv8nUJCMidgCC4uJRGI0n5nZ6IqiDWKcY8Y+7Zd5tDxIdqmSY+LogU3r6uLNs+/2cb3yD4T7nEuRz6gqQfbp1o9zmLHls+KQexxTn/lHmvfkI0WOGH9O55G8vlAAxdz4B7r5KxnqbVQkH7BA0h1pkeu8/EwH2wfTwepYdleDaQe+J/OnOfr1H+Tt3ypjsTwn95jLamvdxcPNVRxRvSspusrPbAUFCgjOxsZ4kJw8eEBGrFvgUsa1mr3SlkdtHlfJx4Qg+KfSWo/zvxFMTTMXuJv4+u35AHoDJPoP46LvPeARk6uBxfPfFMhL/+T7LX7r3mMULED16qACQq94EIPPfb0h0riC05K7bTHb+XtA5KZ5evdEp5BEguzuPdOtX69xY9MdxxF8yvt/vQ0FZGb4NBjT2Jm6P1/e6jsnUJCMi8xwRVcqSnd1KdnYbCxZUy7y84URHn9pcWqqATzImc5VcW/oNP5s/Rlf/NXZ5GT/nXUZdQRm2842ExozlsuiRA3Z+xtBQ8ewl18hJyz6Fdgvp/3yfrMduIG7muSf0ICbfdWvn9vEXTZeP1tU7xKsBJAW795H4dC7oSjr7ygaXyTQQgWypprvblnAN5OE5riRdM5HoMSeWQ7o3ctaskYlffEVI2XSkZT/zfnd45JHJ1ChTUnYqg3Ud/fcejddGoBnw6u/T+1XUJvRJorHFLN9c+jT75FuYG8PJ2+LBL3Ueil/v3JksqnFVpoyCvdhpsHNH1HQivQIw6FwGxBKbKsplyvocludWs/yWa4gedWpyQaU98arM+LYQMCA0Qci2emjar0xR2dpwDZnC2n9dSvSovieYMzUqEVVGD48jbpu9dKlM/PRTDNXn4bYvnL/c0kryPZf2WN9kapQRgzfQ5Q/abZE2kCaWL59EXNzIU/63Uy3wcbCxLEfut27rHKPRaDW4uLkQ7XkBga5K//WdVems3fN/7HC+lH3NLtQZ7KBrJe/mVBbv/oUxl0wjLlBpdprKy+TPZfv4sGAdF0aNl3F+w075g2AMChYLp54vZ8oVCP9T5zqYdt8fQKzk6e9KFDHoXMAQBrYWsLZAaw3H40SdWbBT5tbXAbBw9Fi5ZNNGZbAMR45dqxWamliwdClOlaMR+0JpsVSA8OmxH5OpQaakbKXL5GroSjEiQJSR9dGoAREvqBa4z+wqz5fProjB1q6M07S3QFsLtNSDZ6AbI8adS2nhCg4EpbBbH8qeqjqwWEhw8mbh3N9j9A8SOevWyKVNJaTNvBKDvqfFTfv6bfksVWw8L1HxYfYKO6UPRtp/X5EvDAlk19SLMLqdugoOaU9+JTO+KXIMerWBpRksjaB1Juvxm0m4/OgCMTU2yHVVVSSaiqG1FWpqYOn3iLAw/jV1KjQ0dq3sSJYdO/p8zr1hI8JmprVlL3LvQwLAbG6TRUVmYiZsoqu6Q/elAahn+Q9TiIs79rGC/ka1wH3E2qz4FzjcF7pezAKq9jZjLl2BbzCERJVQ26xnj5snWLTEjp6A0V8JKIibMk3M+dudMmnMVKIHRfTYf9rMq0k6sJ+C0mISdyxneWyijAs6dW/3pGkX8NwHb/JFZBTzh4w78R0e63Hjo8j4Yqtyc+1WsLeBrRWEIPHf+5CXH3mcIKe8TG4z15NbX0d2ayvsKYTCfVBSAlot0mQi+fF/9noP0/62XtptduztNXSPrk1P30jGMx2fdVjcDiG3Ao1kfRg9oOIFNR64z9jaYfdq8BwEOn23cQyp/M7VDWoqoPSbzzmHf4ObK7i7kjyup89u3u8fIOa7tw/bv8HTIKKHjhQJ42aI5WFxzPn0P2TvWXfKmknenu5c1RDFX7/+hU9L9hzzcfMrymT+/tLjPs/occPE8mcuUBw1bG1K89nWCnoP8p6ZfPjxqqtkfnWVFCt/kHN27WBB0V6yCwvh9f9CzgowOVL8SknqOef0ekxTiVk+k12F3d6KzdZK3ucJmM2tMi1tlcx4tgKlWJUVsDi+tgN1pD7kgbQliYSEU5vlszdUC3wcNFXDvnUQOhaa67scjjRCGZdqawZLext7Vrly2QVFfOUx+rB9LF76JTT+eqqWuGkzRVazWSbmfoYc1rckAMeLMTxUxI5xlf/bbGCBfg1+17rJWf4hvT6oK0175baag2CX/G1vAc1tbTTdcEePdUwl++WSpdtJvvXoQQdxsZMEDa9LnLzA2qoI2XcMCCdMjQ1ySUlX3u0Flfu7NtxTCHv3gamkZ3dZSvLS0ogMDev1eEu+KkJiR1rNdFjX9PQ1ZCw86MgAogG7BtCjuILaSH0okLS0o2e0PFWofeA+snVHvrz1nzHoXZS/b/BosLRCXaljQFLn8PizKn4M4eP1nHv+v0kZe0vno2Wq2C8jXvwLqVNmkn71LUd9sDP/974kwo/k8Refsjf+I89/IyfGjGVj81re8XLmm9HKQ7unvoa/792BVUqaLTasNmWx2OzYbDaaATuSlIAQkoaPJubJF0DrBnpfcB1C3gPn0TO9bPecQFBQtJ/ED5bCZWO7/bpb37O8Qvm8qhp+2XDYeScYI4gdO44xQ4cSN2XKr2QmOSBjEn8GWwPYGkidFwp2HRkLK1DErAdclPzUdj2LXgwmPn4wRuPAVnY8FNUCnyDl2xV/fg8/RdAtTd1+KaGm2IpXy+7Oj0yV5TIl6z9gsZAUfYzO8o1t0GY5pdc1b24Usc/mY8q8hKT62k7hdr82KaWyOD6QgM5iwWq18mxhAU/v3A4ThyhRVjYb2HYT816B8oYbMaxb/0Pr6GIK5SZeNEIZJS42QU1tt2MKKNhFp3PHIWmms268iSnR0RhDQo4qssXZhcrG9hZolWQ8U0JXP9cPhDuKiG1kLR5MQsKpnxk4FlQB95HuLr5Swh8vXgQSbpuXLAD++1Gm/KUgl60l2QDUlUm2VX1MfsltcvHm1TyzYyP2wlISAo14ux1bOFzyDbcI8fw9MnZ4jIz2PTVultFjhojP7miRL31cyX0JEYxzDxd+zq7yrtU/oPfzxeYQbsdAnuweyND926ZmsFiUkhTt7cr3NhuU7leSD3SUTbR35bbqimqSXb/vcLMUdOWWBhZdeinxs+OOSbQdZP57s8zIPghtddDSAlWtCAYhESDCAUnCVc7ExnqRnDzqtBRuB2oTuo+YG8zSVFrU2fIbO/LwgYzScpNMSItQcjM3wGXzL+Kp/3kjG1ugqQWEhuLn/69PwfnZa3+QG/X1pE+69pQ+UAG/e1sue+pKokd4C4D8Pbvlp/UVvFNRjs1uw2qzY+34arNhsViw2WxY2y1IqxXZbnUIuF0RcLtDwFarIlZ7RyRTx/eHihi63CnpjHjKS/sLANEj+zZCbyqplyl/WU/2mio4sBdnSww2u8SOj6M1YSfrfSNTpvhjNHqc1uIFVcAnjdL9Jvn3l1PYsDObi++eRWjJDUoTUash/vy5GIP75ulkqiiTD27+nGdnXIfR49RVlTeVHZRPvFPIo38cjzGoa876sbUr5NsHy7HabNjsinitVhsWqxWb1YbV0l3AVsUCWyw9BWyzdbPAh4jXrsQPJ4SEEjt6DEiInzUbY/DRC5odiZKSZhk950f0be7YWnRYrRKrxc69CwyEhjoRHx98Roi2O6qATyKl+03ypoURDJvpyX+uNp/wg/Hyik8lEX7MHzzr1BYpe+NL+eP+MJ6+fQTGICV0ztzWKovqarn4p2Wd1lcRsRWr1YrNYu0p4I7mc3u7Q8COfrHd3hVH3E3EeX9+SMlOazCckGgBVqw4KLdvb2LV6gZWrmxThGuz0+5ax4KbDaQ9NBmDQX9GCbcDtQ98EgkLMYq/LvhEfpR/f7/sb7R7ED80VGJua5YG51MXg5p86+Wi/Lmv5Ppt/hiDlCB3g7OLiB4UzLq4y+SDP61A2qzE+g1SSp04kuvlbttJ9oEawAvazGDVgdUFbLIzdVCnaIvCwW4hYbQfCx+7AGNY4HFdn9lskUVFzYDko48q+c9/G5Rus2zGZjuAXetEm9hDq28QILnowqFnrHhBtcAnneSlfrLhQA1v3yj75SEJ+OopuWzajUSfwphhgPyte2TcU3l8/KfZxE326+nsX1crQWL07hlwYCoplxFXPQN+46BuH04e4UgnTyztDT3DCqUdXAPIujOCKZOGYwz17PO1mUzN8osvKikra+fV1xscVRol0l6FxbIJu72W1rYtEHYV6LwdUUUSuev6M1a8oFrg46KyxSTNbXV8v2sxW5tfBrszlrYWrG1NpJ6Xh3CCELdIPtiSTm1JDZo+3OX8qh0SYPfBfdyw499YgcUj7iAqaCiRXuG4l9ei0Wm71t+/Wy7es5pnivIY5uvNXmlBo9OxfuofiXQLwODcP1kroscOEx/fXSe/X7uXSaO8pMFd17lfo7dP7yU9w4OF3PACOT/ulHP+3kq7vQ3amhRvq7p9ijO5VzhZf0ki4dIRfTpPxdI2UVDQyE23lXeWYJJ2xdmjpeUDRzYQuxIc4TYYXKcANpCQMMWDhekz+ueBGEBUAfeR7B2Zcqc5l+Kaz2iptdLeCG1NDTRXgbUN7tt6Dk6edi45N4X1JRlKnepjIHP7u1Kv03P3pvdwLW1k7e//zc9TlBKiCIh5ez6pMRdTE9KG3WoDIOeXH+Wc71/FOCwEXHQ8HXUhQwJCAcHkxRn8efIM0s+5od+uPW7mZFHduEVmvL2Lp+4ZfezbTR8pshY0ysQXf+zKrOHmB5YmaNpP4lt7kJeOOKZ9mUxNconD0j6f2QBIpK0AKcsBidWygR6Tw6FzQe8DwonOEhFCEjs9EGO49xltfUFtQveJt77OlD+7LqCl3pH22KIEzbQ3QUsttNSBp68f3qGgc6mmrRG0OnD2hDd+17MJbW5rkEUNpZy/OhUXu+DhkCuJH3ohxoAjRx/lrFsp52x4kqzL/gRbW0n89j8k3nAZsc3+zBw9kcV535PhUopTQxt2Nyesew5AeDB5k28hOmBIvzysppL9MuXZZcTOmEFy4rGnkTGVlMuUx7PJLmhWfJzbGxUBWxvRjLoOW/blh+3LZKqX3t5uFBU1UrCriXm3lgEgbHUgW5C2Ldjt++j0WXZY3NSUqUycFMPGfGcyPjxIZ54uoGMuSu5OPOPFC6oF7hPtNWAG9I7KJMLhOKTRgqsX+AS7gU0Zr2lvVorqAYcldMsxrZHfV6/lpb3LWRv7LLLeRvSwsUf3FZ4yS2S11MrEXW/CSwWM/cOFLIy+jj07C7ho03+USJ7iOqhrBhc9BHri5waLC1cSHTCkX+6BMTxELHzoQpny4nriZwZKY/CxNdGN4cFi4d8SZfa8/zryZbUrTWm9G/ZemimZL2+UubnVDB0aytMvmwEB9n1gr8Ju2w/2WrrFhAGSrA9uJioqksjIMNIX5jnE270eq7JuVkbfqhiezqgWuI+MTxDSIwC8QpXYc6Qi4uYq5Xtnd+VzvQtonRQRG8LDyZixjaKGUs79OZUH/GdykcdU4sbM6LMV+HjFV/KWhg9xL9Vy6+hZvLzmWxjsR52wocXCSC8vNE56dthasbroIb8C9+GhLAgYR9roa/qtT5y/ba+M+Wc+xS9chDH42EfE87cWypg/vgrtZrC1oDHOYtMLCURHeXXG4aZnrCdjURXIZpAHQTMYrKtR+q8di2J1E64KJjZ2FMnJSV3bP/szGR9WOQbKuifMkyz6UwTJd0/+TVhfUC1wn7FbobVeCWAQjpq8WmdHKSK37vZA+V+LGQo3u5Ph9zqvFK3g5/MyiDSEY3Dr+0grwN/zlmIcHUz1hHYobYRhrowJ88LXzQ2bu57ihjowt8OeajyHBNAwPoSmgw08XbSJpMjpRDv3jyWODA8gdWw9S1aWkTxv+LFvFxFE6uUjyPhkLYSex0MXTyEy1LXz953itReDbADZCvaKw/aT+ucYkpLi8PY2YDR2zROnP7uOjMU1dPpXH0L85cP65fpPF1QB9xGbpcvPV6Olc5DqUB9pJDTphrDVLZj2QD9ca5sovfw9PPQnGM3iqodfKqkZ2cybTRVcOGQUsc2DST7vJiWv87dvShHhzsPN3/J/Qy5j3rr3wc+AzWohZvXLyCue65f7YDB4ivRHb0Zc/poc5KOVCXOPrY9t8HQXoeFDpVOoQLoFcNEEGwYPJ5H98Q6ZeMtOxbLaHOLtpZzhooWxxMdPw2gM6nG8/PxyuTh7NxmL60DouxxDHLNVCVPcWPjUFIzhpzZr5MlGFXAfsdt6FiPo8TR0a601uQ1nR8gI5rnMQLeriU0VT1A++UqG66NP6PgmJyDUCc3+SuoGe7Nw0l0Y3boyNSZf/EcBMKjNU9625yNsAXooKIcRIeB5jEPifSDrthEkvr4ROffolj1nbZncvq+Z3K2tWKUde+VG4mZeJXJWFMnEW3cAtWCvQ8nw2JO8dUqccXT04VFBOSv3yTm3bFCEK5zoIXxH1NJvUbygCrjPZD2fx83/iFF+6NZe7njhm33HUBEezGT3saw8JwWjd6ggDq587k1ZUr+b4YYTE7BWNiJcmrE1euLk5gqi96LWvxt/ifDLN8gLqt/GPsIHth2A4b79fj8SrooTy/23yrTnVsiky8aBrRFlqkYH2CnYW0Xi6zvwc3LF0lKLua1R6cO21ZP1p0vJ/niHIl77AZBVhxXpXvTsVJKTLz+i8LI/2SkTHy4AjTuHxRcCCVPcWZg++TcpXlAFfHyIbuFyDjOsj4igNDiCah8v/j30Dqb4jlfE68CurWLxrhuYE37tiR3bsxW5+SD6i6N5PfRSHsp/hRmG0TJ5VNJhD2hc9HRhX/SsZOQg8HcGcys5ZRtkXOikfn2Y42aMFVXVuTLm/g9A5wHNNej0LtilxG63gbWFaidPugaTbNDiTOKthWB3BVmriLcbqfePICnpPLy9PXo9pqmkXi75ch8LnitxvCy6/XE6vkhYmH4OxvDTKwi/P1FHoY+TkjKT/CZ3Cc/nv0zj8BCmjxxPrGs08yfc3OvDcuP/nKROa2FuyCKSJiYf1wNlqiiV5276G5U5xbhdO5mfRt2Bd7MTX+xaRplXA+lFq9A1W/B2d6bFRUuLBuw/HoBRQXCwCcw2Fp2fRPK51x33A202N8uiolrAGdACGiIj3TEYHLWV/vOJRO9HWXk1r6yuxWxtoTObRqsV2tvABvoCT/6cHENoKEA9APFXTMZoDDh69skSs4yYtUr5QYMyknjIdFHCFFcWpk/8TYsXVAt83ISHGsXwWRNloyGKF0fczrn+4zH6hIqPCjOl1kmj+OHaIDFyvgBw9/Wita7qiJVFjoUlW37gj/4T4cLxLDGb+LTkZ/4+Zp6YH3Qz5kaznOc+G1w14KxlWvajiEECzg0AqyObYl0rtNhO6LrTM34k47Uq0AaDcEGLjgdv8yQ0xEmCneT5Srxy/pZS+conq6GlBmgAaYE6K9S3k/V2AlFRIURGDsJg6Fv4XuarW2TujzV01Vai20BEl4jPBvGCaoGPC1NDmRy3+k7me83kkcl3s7+5iIxts2hvhNq9dbQ3QVs9tDXAoJFB+IRDc3UFzl7g5AQPn5NHlH/fMxpm5i+W1FrA4MJ9+5bhFBhISLsTe6tbyJt5K0iIWfICNLRAXROpI6eSIXLB4An7m+BgG/LRL477oc58+QO54NFa0BlB4wvYwe6GFg0R/gJXZ4mpwoyTtoXaxq08NN+P0FA3ZWTZxQf0vowZ5k3c9L6nyTWb22X6s3lkvF+tvAyQXfN4HQuCRX8KI/7yiLNCvKBa4D5jaiyTKfnPsmriM0R6hvNm3lNsaMigsVpJoii0yvSSRqd8bT1ox+qvOHd0xK6L4320hAC9gDYbdo0Nu2wDvQ6duyDm5//CvoNwoIGsS/4IUrKxrAB21cAYNzjQBNLp+K/bVCZzc/eCxgjCHV9nV2paDoBlD8h6/vfx7WiEwGptUQbW5FgiI30xGPon7DH92XwyPqgF2Y7i06w5LC9eVsZQEq7tW1DEmY4q4D5Q1lYhJ+TcQc45zxA9aLR47b1MuSk8g/YG0GrA7pgX1uiVxcPfBXdvibniIG5+IGxgRbCvqYARfscxGt1iA52GMSKMUcYAdmzbz77BobjqbNja7TDMH2n0JrHsW6Vwdks7+AYpFQn0OlKjZh/3ta9bl0f2d84kXBLFrJlOzL9nwhGE0r9FsbM/2SMTH9qrWF1p5RBXGUCQmuTHRReEEDfr1IZYng6oid2PEVNliXx443Pc5T6TSEO48qEASwud33f4RQstuBkE0gptrQfROTu8/+zQuF/y2s+Jx3cSla2s1e5j6IihyJpmCPeEhgZaXAS0NEJRJewuh+IqKKkma3IiVFdDZSupQ2eRNve2477+39++DGd9OAufjvoV8fYvOStKZGJKoSJc2XvfPfUGP9IenHBWihfUPvAxk1+xTcb8ksLy6MeIM07rfFim3itkwBil9K3NqhQUsLdAq1nxg3b2BJ0rOLkrLpfmcjhYCA8+mMl1EfP7/NDpvvujXDwsiSiPCCZteQmrVkB1GxqcsTtplCwXDa1KKtq6JmirJTXyQtL/8JcT6Pt+JHNztSx8djZG46nJx5X9yW6Z+Oc9jupxdnp4yQAJ09xZmHHub3Z+91hRm9DHik6Am66HeAFq9yoDrc6eXWMpdpsSyODsqfhOS5vymWiHso3K4JY8zjTPiyOu47p9H/JRSAIp9UPI8CsCgx57ZYPS0d5Xp3iUWNuhqZHUmLmkXZp8ghdvJDaWUybenBUmmfin3RxehLfj8FIVrwO1CX0UzJYGmV+7XRYc2APtdsR3l0jx8SyZb9oq8w9ukx8/k4e1VYkJtrYqUXJIh0uvo4KhzQLD/BL411XFzL90EVNHJPD5nmR2HMjvc/NnitdYfmf2IbHsQyZGjyNht5aEBi8ly2N1gzLIU18HTQ2kRl9AekKaMLgfX+AEQH5+ibz/r9tR5n1PDdu2rYXWzV0fdHPOWv7WeOS+q4QqXgVVwL9CTuWPMmPLy5z3xR0kffk4znYJtRb4dj8xLyQQ88r1LN73Oe1DI7uCGBxI6ajTZQEnd8H9sxYSbDCKO5OSxRP3L0Ta4dt9i/t8TsbgMLFw2gNQWENi8QcQ6QqWNmhuVJbWZnCF1NEXknb5iVpeWPzhGhDu5K5uxlTSOKD9rayFI4ibFaEKtxtqH7gXTFWlMl/uJGXtCxTsr4YWK5itaMcGYPN3hXWVsLUKLEr2Rab4EVVZjWuFCa1OGcTqGNCKGZzAX/+wkFD/noMsN6/yl23N1Tx/XjEhhuMbgMn5ZZXcZikit3QT2XV7SA2dSaiTP/HRF2IM7J+6wsLneYnTcNB4k/fdWKKjfU6qgPK3VMkPsw7w1dLt5Jc1gDYAgOXvjFPF2wtqH7gXvqj6gUVln1HQ0gDOGpBasEhsxWYIcYMob9hRDWiU/uaqKuouCsLJzQVN8S4l4aEGHr4yi8ljpxwmXgChEQhgedESbow+PksZN3mmiGMm8WWz5aONdUSGRmDw6GcHBq23EuEj9Cz+6CDR0T4nvMveMJU0yC++rOChhSW89cxg0l9ZBa7jAUHW88NU8R4BVcCHkF+3XSaXLoY2Gzg5JndByd5S0sx5Hv781F5JwqSZxPqd66gqAGV1+3l56o+snv8pkZ5GBJL9rcVsqVrHn5dFS3ftCNrb22hq249etIG9Aa0zfH1wAZNrYuVI3+OvNWsMDRdGwk/ODZHNINxA6Mh4qxnYJdMejsBgcD5hQZlKmuTPP+8n6YFCrp3lxozzXGkqnCMAFlVMl7k/unD3HeOIm312ThEdC6qAD2Fx3ueKcK1SqRWql8ogilWSde0/eaD5XbBD7PmzSR7ZFbhgbjBLscGFmO33keo2hyC3Bn40vUVjdQWtNVBWv542s5K5I2yyJ1pnDp0ZOS0x6FtB74zZpgUEGW81kXRdM9HRxzeoZSqplku+KEenM7B8RSnDhljY8OUkvL0lRmNXMvfk+YkiPt4szxaXyONFHcQ6hIydXyqC1QrQacBJR2rYxcjbfhKVVQco21sLLVbKWioxtzdIAFN9qSyymNA02AgzuJHRmsOiujXUm+3Y2h2ulXrQOIF3sBdC09aZ2knvFIipdfcJnvXJY9XSJIRspqMANkDM3K3k55dJs7n1qK8es7ld5ufXy48/KZaaiFz5l78VA1qiRjSQ9cE08dQTs0R0dIDoLt4OVPEeHXUQ6xCy8/8nEytf6YwnTTXEkTZ+PnX1daSseILshh1g0IOnnrzJz7Oq5idyTWv5ZNMaAqQT2lkhlFnbQcLQ1gZ82xvwKtlOeyPoXXW4uLiic2lA66I4emhdoG4//P2y5UzxjzvtHlizuUlmPLOd9DcdFle2gL0aLHtJvTOQ0FBvwBVwB9ERYmhBCANC6CgpbSDjnf2k3SSZlzgebx+JMfzUFWf7raMK+BBMFSUy5YfHyfbcC6468kY+B+2SmP/eqNT08XICH2fwc8bop8dUeAAqW6CmHZpshF8/ihK91VGJUKBdX86YMElA2U7sFnBys6F3Bb2rYpWbq2HPdxBxsSuLrl3LSK/j7wufLHJyfpZ33WdlV7WLks7VagJrKSBA40bqXeMJDQ1AYEfxhW5GYgFZTfL8uafd9fyWUPvAh2AMChcLz/+rzH7mYghwJeaH66He0lXHFhzJ0gSm1mblMw+9Im7AHb0y+evAtrKagnN8sA8difeObYrV1SseWh0J8YQOmsqO6O474MTFnSue+OvPMjG5EmSTkrdKtoO9nryVDxAZGYjB0D/palX6hmqBj0DaU3+RGT+9Cy46xY1SKxSrqtcogg1wggi94iPZaoNGK1S24ndRBNVSiRpCK/D6wgR76vG8YRgBtONt+gW9m5I/GuBSp0Wsyctlu8wmaCp8eWX/FEE7GeTk/Cy3bTcBkuT5CafteZ5NqAI+AuYGs0x/+Wky1r4Heq0Sh+toFuOmg1iDkv2izQZtdmiyQZUVRnmBqw6clGLeoeUNGH7YhiZmKPXn+uG/rxy/mgJcveHOcVlcPj5BlOw3yasXRRA4Bb6+qncBmw6a5BdlS5g//vjS8aj8NlEFfBQy33pFooHcLT8SO34G9/IWMthJmWaySmi3k+pzCRPbx7BJbie9+ltlGspZAzoNQ9aX4VGymzaPQHZdGIH01DH2QD2vRWcybVjXoNWOmnz5yKbpXBWQzs3Rh4v0kXfS5OuDMzg48/S10CqnHrUPfBSS/3CPAIgvu0IWVuwF6Q5N1s7+cKrfZaSNv4+iiiISv3gS3PWK5xaABLe9u0EL0tyGt01Qq4GtgV60ufe89Rq9QO/kzea6XC4wx8vQQ9wr512exOubMwb6dqicZqjzwMeIMTRcbNuxDWm1K1NMOgE6wUWhs6irryPmP4lgtkBjOzRZFP/pJitWNy9ahobBuGACvTwV4Wtgae1K8mu3djZ//rziHJrrSylszWZz9brDjn/FhxfjVh480LdB5TRDbUL3AVNZiYxYlQCDnJTpTgmLqpPI3bOG7JK14KlT5ohdteCmBQME6SxUNloJqIADI1zAzwk0Ao1WwI56XhqTjLPWzhfVf0LKNoQGnL0ge0rPpnLY9z7Sshs+uvRTZkeefvPFKgODKuA+YiovkSnvPEJ29XrF4lrsYJHK4JazBrz04K4DLy0MktBggWYbNEqIdIdgF2VdrYDcKthch+58H2aG1+MmK9HoQOfsw6ezazpFaqo3ya/rvyKqfCTfVy0l9cI0DE6ql5KK2oTuM8bgcLHwxqdgdwMcbFPEaZfKPHCrXZkzbrJCuAb0dFpjdz9n3J20XYNfto60qGBdXsuueh+KnUYipaNsaTe+LP8Cu9lO3JQ48dLGDIpqigb6NqicJqgCPg6MoeGiOHMtCSEzlSkki10RpE2ClwZmuoKnABcNuGnAXUtTlYUmveha32LHT9qIDjrIiIA2NAVmNE7B7NSNYpLurs5jfZyXLf+570HuGavkz/ppXh7Tf4jB1GBSm04qqoCPF2NouFj48DPQbleCHwRkXf8cxHmCj2PeuGM6qbwdBjkr1rrdrixWiae0YmsDd3czYYYa3Gx29rg4U6fryt+cvO9mFkW83flzZHAkyTKVL0xLBvoWqJwGqH3gfsRUZpIRldcpzh02h1VuskFhu9JcdtEqVtlJg85ZQ/iWg7iaTAgteIRBVchgCqO8lSAK/RVomywE+4cwf9zh88Jurwm59to8oo+jwoPKbwd1HrgfWbL0CxgpQQrQaJQKBdtaoNoK3nolKYAjAYChoR3dwQakXdF2ez1Y9RYYbAcnDZn1WXi3VfBjTF6vx3p7VBYfbltM9KwTK1eqcmajWuB+Ji37rzKj/XNosMEmM7RLcNaCQQceWvDQgasG/9o2fLbvwTpuEOZBLng7+bCvvgF7uCuuLnZ8m0oxOweT7JlI0phExnmPPczSZn6fKUUozB+tuleerah94H4m7ZIUUiuvgNwapfksJbTblCmneqsS9CDhlYsyqL1sCKYwd2oP2ijcWskgvQsure0ENtZjs3nQ5urCC2++xsX/dy2v7f6vNLWU9Hjbxo+LZ+WuXEyN6oDW2Yoq4H7G4GEQ6X96UqTG/LFr0MpqV0RcbyHB5RyWX/IyNzb9lSq9wNZux+6uAU8t9aIFr9oSWp0tVPgG0K4RtLZY2f/TQRY88wgjlp5PWVtZp1iNQUYxtHko60zrTuSUVc5g1D7wScJnhoYLwvT88IlFGYkGcJbcfeUdvHrg/2hvsStRTq7KfLCbsGJwr8Lu5Y4ZX7DaAC15j+Uo29phcc5HPLz+MZ6a9A9pdA0XAEnnJHFebgwJo1UjfDai9oH7mQaLWf67IJ3yA6X8acKT2JthybIvQCeIn3U5I5bOgZGutLXYwCJxarLiQiseHtVYa9w5oPFTYo6dlVKi8sKtPfq3+WVb5AX5Sfwy+xs6RJz5ZaYUEfQ6Wq3y20YVcD+yameO3KhdwTDnsUQ7TSE8qJd80OvHSSwOpw+rJLi1Go1oxrzXQCvOWDz0inidlfq38urtPfZhbjDLjJ+eJWRYKMlD7hIApgqTTFmfwsK4hRg91BSsZxNqH7if+LLwY/lG/WNMdp7NZcYE0Zt4c35aITvCEF01kmBxEGtZGzW/eNFQq8fSitJvbrZDq5288z467DgGT4O40P183qrNIrvkUwmOvnD7UNZVqn3hsw3VAvcDa8py5FN7fs/+nS3ccdnj0CaRrUo+9LsG92zWik+jpPPBNvyGt9K+u42qPBclPNGg63S7xEVD6rDrSYtNweDSe9BC9vZP5A2mh2m/eI8AyC/Ml+eujqH1ZjXg/2xCtcDHQUmDSW4py5dbzfnyf7uy5S1vzmGrqYzL4+7AtkaS81IuD/95AakPLCDiTSE/2Zfd+ZZMq7kWH48qWta3UZWjgxY7tEqotUKdVZk/brZxUdj5RxQvgLBAiuf1nT9HD40WCz0XkbY2TZqtZvWtfJagjkIfgTeLMiVasNSAzk+DtEmEVtC6wc5akctm529oK9TSXGbGYgdfowFNE8xPTBZXzIiXCRsTuPW1ROq/gvvMifhfv1zOCogTYpBEmC3U/uSsVOy0SiW2GKDRDsIGrXbiRs86onhzNq6QN2/6Mz/NPcQfWsJzK59B76Xn8VGPD/QtVDkVSCnVxbGUmIvleR8L+WReqhz1D62c/IVWvrZxkUx6KEGGXY8MvBE5JMNDjs/xlF+UfCwn/CNQel6GHPKZp/S9FDnoRuRfV6fK+vZ6KaUk8+1F0usqpPdVyEd/SJV5hXny5bxFUkpJcWmxTLgvUZLgL7k+QHJToOSPgTLh4etkcVmxPNI5ZuVkS+1LoXL59pxe19EmI7X3IYM/C5JZBVmyuOnI+1KXM39Rm9AO/v1lpnxyWwoPR39Ey2ZwGQmPRi/mjgnJYkZ0LDiDtRGch0LjKsnfv76HxlpwGgw2qxWhA6sZ3vwyg+d+SQfgivPjEQIQ8ObaDOa+E6PkPQeMoUax8MFnFW+tdiXwIeu6l1mY/AzGkN5HknPyVsikLfexeNqLxI2a3es6i6/NQujh4MoKfp99Aymfp5C5JVNtUv9WGeg3yEAv9Y318pFnUuXkf3vKrdV5MuIeZHAi8v9KX+m0XC+/s0j6XoEMuBE5c5OXjPkn0u8SpOcVyMC/IfOq8mTe9jzpfzXS/xrkiNfo3DZtYar0vhoZ9KCQgSlCvly46LgsYtb6bKnPDJHLt+QcdftFWYuk9l6UJRmpvQeZ+k2qrG+tV63xb2w56y1wkamIN1dmkDjrfnYVF9BSDIaJYK3vKpMgHYnoPMbDnLa7efeGPGXkWCh1gOmwhY7vW3bDyqIcCTDv0iQA7K0Se5NE0PdB4pyCFXLej/fy/tiXiBs7+6g7iJ8e7zhxOqOfFuZkkJ6XPtC3W6WfOesFvLuiAOcA8HcLZP+WStCB1gduPzTCR4Bwgb9PSRfjBkeLO2alIgRYq2D3wYKu1YTSlN5Zu63n5notwkmLtuXYxw1NFSaZvfljuXTvD9ju2y8SZv3umNRvDDGKvWnFXBOU0ClgWQqLDvxroG+3Sj9z1gs45d1EnHxRYnUBNGCphVX7c7r6jcIhzIOQe8BhWS9LQtrAWgF/L0whMiySO6alAkrFQWnvdhAJQi8ReknO9mWUHEP0kKmqRKZ89zAbyzaTNvuhPl+XMcgoYqNiOwWMAew660DfbpV+5qwXsK0Z2mtA6ERnk7hxCxRYtx+2bnMB7G5TrO2ufQXonZUaX5W5JsZ/G8R/f8pAAK7hOu6apFjwWakxYIc5Y68lznAty4s+pdZad8TzMbeYZX5ZvkxZ8TCxQTNJv+wJYXA9vgyUydcmC2yAFdzCPFg7df1A326VfuasF7DGBdprlcqAHSPG9jb4sWAlpc2KpbzifKVPKdtg5bbllDSb5PxXEnE1KP3j1h2gbfPAbaQvGhfQGrr2LyXog2HGyFhmhsdiN8sua98L6blPM+nTuSyMe5rkufecsFfV4muzwAIiEmgY6Lut0t+c9QJe8lAe9nYo3bmf4IigzsGplT98woZyxWIZQ4zijumpSGDZD5+zoXw9Gj0YomDrK8VcMjiBqm8OohunwTDVh6wrNmBuMMtHnkmTOoMGw1g/boi6ibLKMrTeAtoPP4/s/E+k+9vhMlSEUHjNOox+4f3iEhkVFYU+Sc+TI9OJDlfzZ/3WOOsFHBkeyS2zUvlo5b/Z6bVJ6S8CLcV2Hvv6blbXrOjs86KF1n0W0j67l4B5vjx5URbGUKOInRyLrQ6qllRhdRJkV31Ixn/SeW1zBoZYN5rNtTz9dTr/p3+epYkbiTREdh7fVFUiM9e/Im9ecy9vDXmB5IvmC2No/0QU5VTkyA+rPsReJaFmoO+0yslADWYAVqzJkfMen4P/bD3/vPR9/vxmIs2lgISAmQE8edWrxEdcK1asyZHXPDsHbOA21gn3CZA+8j0eWJyI1llLku+DyBZ4JS8Dt3Nc0fhJpGjlj8ZUQgjl8pHxGAMVcZpbzLLIXMTFaxK4xfM6nrjg8T6JNnt1trzuo0Qejk0laUqS4hSrBwR8uP1DFlX9C9kmaa1tRlhh6YTlxM1US7L81lAF7ODjr7Jl8iuJBM7R4TbETsnndqyNIHTgNcpAyjXpyHrJy/l/pm4LmEva0PmB60g9em+BT8Qgrhj0e6RZ8Maap/jq6s2d+440RmLw7DkQ9ejav8k3yz/km3OzifSOxOB+bANVpkqTXLJ+Cff+sgBhAxoBVxTx6sAzzAubzUpzdRPCAEKCaIf2+9Uopd8iqoAP4eX/y5Q/FuayLfATmkvtNJnA2gxCD+5RgpBxI2jQlRBju4wpltiuVLEScIb5N/56VozszR/Lm4ru59ngR4iPvBzjoGNrLpsbzLKovIiY92JAAxrH6DISJRjCDdCDcEKxxh0OJjZ4MCiV9N+lqwL+DaIKuBdKyk2ytqZOEYZDBEBnTWAAby9vjGF966vm7F0h5xXcRmZEBgmjj80po4O0/6bJjMIMcFHSTQsLnRUh0NFphYUTynk7IpyEFTbE5xEdoQ5g/RZRBXyKyN70sby78iGyB/8fcVFHd4fs3O7bbJn4XSLCCNLsEG+H9QXF0joDTvQUsGN48vvZy4kbpfZ9f6uoAj5FuHwZJt8d8SIJI47d8uaszpFz3p4DASD8FacRTRNKi6DD+h4qYD2KgD1h8aQsEsYkqOL9DaMG9J9kzE1muXD78yw0PtIn8QJsK9sGoSAMgAeIRiAQRLlANjhevB19XYe7p0avI2Xcg1zofyFxI1XL+1tHFfBJpshcxPutn5AT+VXfN9aCCARcHIsPSARabx36Cj2t+5sR/gKsEtkGi6dlETUkqk+j2ipnNqqATzLX5iax5LKs40v36gp44+jbatDpdLjrPPDUeXDz0JtJGZWCwUkV6tnMWe+JdbI56NuAzWw7vo0tgKtA46LFzdkNP2c/glwG4efsR1ZzFkXNRQN9eSoDjGqBTyKZP70sM0b8heiQ45zCkeDh6oGHzgNvvTfOWmfswk6DbMBF74LWSXtcu1X57aAK+CQi/ASX+l96/Dtoh0Heg3DXuSM0glbZSr2tnibZRLAtuNNvW+XsRZ1GOknkF+bLK3YnUnzxzhPqo45bM05a7Vbq7HU0ySZaZAs2aUNqIS9mM9FeqoPG2YxqgU8WzlClbzzh3ZRRBjZokk1YpRW7XUIbSmxv9EBfpMpAow5inSy00CxOvI3b0NRIm2hDr9Njtwlw0oJdw/IZy4j2Vq3v2Y5qgU8WArQn0Dsx1ZnkksolDHcbRrE0gUZAM1AsyRq5mL		Tbio		2.54951	1.7735			2.1928	1.78087	1.89001	1.84702	2.63647	4.29333	3.15096	1.74794	4.93308	4.35617	1.52806	0.931119	0.716003	1.78087	1.2952	1.78087
stringdb:9606.ENSP00000314067	1.79172	4.77806	1.0891	0.891623	1.30952	1.05865	0.774901	1.77008	5		4.3141	PAK2	9606.ENSP00000314067	9606.ENSP00000314067	FALSE	9606.ENSP00000314067	Q13177	9606.ENSP00000314067	P21 protein (Cdc42/Rac)-activated kinase 2; Serine/threonine protein kinase that plays a role in a variety of different signaling pathways including cytoskeleton regulation, cell motility, cell cycle progression, apoptosis or proliferation. Acts as downstream effector of the small GTPases CDC42 and RAC1. Activation by the binding of active CDC42 and RAC1 results in a conformational change and a subsequent autophosphorylation on several serine and/or threonine residues. Full-length PAK2 stimulates cell survival and cell growth. Phosphorylates MAPK4 and MAPK6 and activates the downstream target MAPKAPK5, a regulator of F-actin polymerization and cell migration. Phosphorylates JUN and plays an important role in EGF- induced cell proliferation. Phosphorylates many other substrates including histone H4 to promote assembly of H3.3 and H4 into nucleosomes, BAD, ribosomal protein S6, or MBP. Additionally, associates with ARHGEF7 and GIT1 to perform kinase-independent functions such as spindle orientation control during mitosis. On the other hand, apoptotic stimuli such as DNA damage lead to caspase-mediated cleavage of PAK2, generating PAK-2p34, an active p34 fragment that translocates to the nucleus and promotes cellular apoptosis involving the JNK signaling pathway. Caspase- activated PAK2 phosphorylates MKNK1 and reduces cellular translation; Belongs to the protein kinase superfamily. STE Ser/Thr protein kinase family. STE20 subfamily.	label: attribute="display name" labelsize=12 labelAlignment=left outline=true outlineColor=white outlineTransparency=95 outlineWidth=10 background=false color=black dropShadow=false		stringdb	protein	MSDNGELEDKPPAPPVRMSSTIFSTGGKDPLSANHSLKPLPSVPEEKKPRHKIISIFSGTEKGSKKKEKERPEISPPSDFEHTIHVGFDAVTGEFTGMPEQWARLLQTSNITKLEQKKNPQAVLDVLKFYDSNTVKQKYLSFTPPEKDGFPSGTPALNAKGTEAPAVVTEEEDDDEETAPPVIAPRPDHTKSIYTRSVIDPVPAPVGDSHVDGAAKSLDKQKKKTKMTDEEIMEKLRTIVSIGDPKKKYTRYEKIGQGASGTVFTATDVALGQEVAIKQINLQKQPKKELIINEILVMKELKNPNIVNFLDSYLVGDELFVVMEYLAGGSLTDVVTETCMDEAQIAAVCRECLQALEFLHANQVIHRDIKSDNVLLGMEGSVKLTDFGFCAQITPEQSKRSTMVGTPYWMAPEVVTRKAYGPKVDIWSLGIMAIEMVEGEPPYLNENPLRALYLIATNGTPELQNPEKLSPIFRDFLNRCLEMDVEKRGSAKELLQHPFLKLAKPLSSLTPLIMAAKEAMKSNR	Homo sapiens	string:data:image/png;base64,iVBORw0KGgoAAAANSUhEUgAAAPAAAADwCAYAAAA+VemSAAAABGdBTUEAALGPC/xhBQAAACBjSFJNAAB6JgAAgIQAAPoAAACA6AAAdTAAAOpgAAA6mAAAF3CculE8AAAABmJLR0QA/wD/AP+gvaeTAAAACXBIWXMAAAsSAAALEgHS3X78AAAAB3RJTUUH4ggIEjkGmtkslgAAKchJREFUeNrtnXmYFNXVh99b3T3DDoqiKC7IJjD7ApqYKCYaNVEx7oAKLtG4xCWsbnEHxDXGaBKVVTBunyaaxDUuiayzzwCKQY0SVxAEhpnuqjrfH1U90zPMDsNMzZz3eeqB6e6qrr5Vvzr3nnvOuUZEUBQlmFhtfQKKorQcFbCiBBgVsKIEGBWwogQYFbCiBBgVsKIEGBWwogQYFbCiBBgVsKIEGBWwogQYFbCiBBgVsKIEGBWwogQYFbCiBBgVsKIEGBWwogQYFbCiBBgVsKIEGBWwogQYFbCiBBgVsKIEGBWwogQYFbCiBBgVsKIEGBWwogQYFbCiBBgVsKIEGBWwogQYFbCiBBgVsKIEGBWwogSYzidg8TdF6QB0PgErSgci3NYnsMcxbX0CirL7UAusKAFGBawoAUYFrCgBpgML2PW3WqgXWulAdGABK0rHx4gE2xwJCY7lGn8oSsenQ1jgYD+CFKXldAgBV6HWV+lkBD6QQzWrdGY6lgWGZniZXUSctj5bRdklAm+Bq8RqGnrfBdcFkRqfN8aA5YLpeM8xpXMQ/DvXUFO8iX/74r3+qqtkZK8+ckSfPnLUXr3limN+KA9fdZUQjXnCVpSAEvhppHoR1xOw67I+b5Vcf+llrC0qohsQMZCUlMThuaN46I03DZEQYOmAWgkcu1HAcUtmtfD9muzUM679Qu3TriE+FxwXXPGE7Hhd6K9X5UlZwSrWFhbxzPwFdOvdi94jRrDonXcNIatWV7p556sobUFwx8CGmiIW19OceGPdz4qK5P2SEkoKComEPBFa4r2f3L07R6an8/5HH+HaDjqTrASV3SjgxixV8yyZafSFhNd8K/vf/Hx57om5rF+zmjUlpbgIUVeIug7GGBxXiAGXjh+HGAssw5yHHoCQqeP4anmV9k9gLXCNHrXAx/mFctOvJ7MmL4+JE8ZzxhlnkJqewd7ZWcbTYnyMGwY7yjNXXy1l69dxYEam8brOKlgleOxGATdtzNjYrE9TdzT+9wkWRlyWzH2cwlUr+cvbbzEwM8v7lDE19qk6NwlTWFpMWloaKl4lyOzxO7f2rE+zd97pJZfVefmyeN48hg8fzsCsbM+rHIlAOOxtIX+zLH+D0tVrGZmSVnWcDuuNVzo0e3AMvIskiNdLOrLwvM1CWVERlmUx6aILdzqXmobb80a//MRjktQlmcNTUkDixrqRx0qLuw6K0nrs+b7jLibU77yrIWQMWAa3sblcccGO8VHZGmzLMCg9HSxVpBJcWtGJVT1GhQRdNVEv9Rm8+nZ3sUjPzNjp9ZrTw8LG95bJVx+8z8EjRtIjO9tgmaalEavOlXZI23uh47HKiabV1BHAUfWeVfWZqn3xesIDMrNNvFMhItXdYvG62tg2rzzzDJ+uX8+cxYu98bFlqTaVwNKKAq5leevCD6yoDsKglpdLqj+D5XmV405jsbzkBKCgoADXdav2E2qNaV0XYg47Cgvlw9IS+u23H/ukZxhCIRodRejYV2nH7HkLHBekH+r4cUGerC0tIWJCVVKyxcaxheRIiFAohFXlgjJsi1Zw0gUTDYgnaNelm2sTchw8S+5iXO/TXl07z/KueurP8tbfXqZr375cPXlytUdaUQLMbk5m8C1lfcS7vLZD+cqVcvu0qZSuXu295freYEt8Q2thjCG5ezf23W9/XNfl8w2fYRwX17EZNmwYI0aOZMKE83hswTxsK8zl999vCIc9a+l631Myf4G8+tJLfPbVV9CrJ9fefjsHHzHaYIXqFnBTLa5aZqUdsMcELCIYEbBjbC4slIk/+ykpQ4Yw8PDhjEhLx/EVYYwhhGDEs7gpGen09AMzthbky/tFRawuKaG0pIzVa8oIhcPYwLDUVM6acD4xQCxDGHhxyWK++XA9AwcOZMzYU/j+xRcbIkneHHH8vOINUe8L9aACVtoBrZZOWH1/J0RoxWLsWP6eTDrjTAaMGMnk225n/9xc06yubJXTy+KTwnxZU1TA+6WlPD1/AV2sMJGwhYjgGovBI0ZyyjnncOKkSX62kTfdhBVqwyZXlN3HHhAwvpPKhWglD593nrz37jv89oW/0Dcn13MktWQsGhey44LrgOPyVd4qWZ1fQHpmBntlZhnCIQhHIOR7vtRaKh2MPZPQ79gQjfHHKVPks7JSfvrz0xj9i8sMkYg3LdRSYSVOQcUT+EX84/lzUZaKV+m47Bk3rCtsz8+XZa++ip2UxOhJF1Vb3l0RlsF7AFiWF+scDvsx0JHqGOhdeUAoSjun9QXsW8e/LXoSd9s2rr3lVuiS7HdrFUXZFVpXRb54NxQUyAtPP82AAQPYNzOjjvI1iqK0hFZWkee8WlNUhG1ZnHHeBM8TbNQLrCi7gz1ggYXS4hKiCFujMZ3CUZTdyB4YA7uEQiEqRfjBJZeYGtkJmkOvKLvEHhiIWjiOg4iwKT9faCxxXlGUJtP6AjZgu0LIWJQUFO6UNqgoSstpXQEbL3wxNTMDSyBZp44UZbey2xW1U8UcY1HpuCBOlYB16Ksou4fdLuCdqk5aFmkZ6biOTUlRkZfG29a/WlE6CK3chfb+OTQr04wcOZKy0lI1v4qyG9n9Aq7dh/bjlUekplJatpqPC/LEW6u3rX+6ogSfXRbwzmNedqrhDDA0JR3CEdYWF/tr8uq6vIqyq7S6W9jL7DMMzkin3HX4sKQUnJhfqE5FrCi7QusJuEY32mLf3FwzKCWV9WWlfL0qTzzt6rSSouwKrR8LHf+WcIjTJ4yntKiQ9cXFXhUNHQsryi7R6hU5qgpk4EIsxlXHHCPrVq9m0T9eYZ+sbK/sjZZ3VZQW0fpj4LhTy1hghfjN3XM4PC2N22+4nm/y8wQ75pXcER0PK0pz2X0CbmDRsiorH7LYZ/RoM23OPZiYw3knnsS/H39CiFZ6xem0O60ozWL3daGbXCfZK7j+9bIVctu0aaxZU8bQlBRunHMfB2RletU6tEutKE1i9ymlySt3WxAKse8Ro81D/3zDHHfmmRQXF3PPtKlsWrnCC/JQFKVJ7JmysrUQ8dY1Mv7yJ1/nrZKzjzuOtKxMHnj9dUN4F8vNKkonodX7qnUNjY0xnjb96aV9c3LMDbNnk1dSwqzrrhMcp1Gn1i6uE64oHYI2H2yKZUHI8KOLLjRDRo7kP2WrPa+0RmkpSqO0moDjFrLhoXF84VCvMPvQtHTeLyrk67x4pFb9NHnIrSgdmDa3wICvRkNaRjoWhqK8grY+I0UJBLtxge+EVQhp5nKdfvnZkLG8JUXT0xs9vqIo7UUN4oJjs664hJSMdPbPzTHaP1aUxtmN+cBW3Yerd7CakE7oCtvz8uXlxU8yNGWktziZBTUdWfUcX1E6MW2vCNdbfuX5RQuxXIezJkyAkEEFqyiNs8sKaY43uGbQiOUZWMfhm6ICeeaZp/n5WWdyQEaWwQrvjlNTlA7PHlWJMbVq7bgun69YLjNnzGBIWgqnnndB9RNBx8CK0ihtEkrpDZq9/OApY8bIurVreezlv7FPdnb1wt+KojTKbpxGag4uOC5fFhTJ+rUfcNutt7NPZqaX3K/rBitKk2kbtbgu2DFeWLyYQekZDMjI8JYdNY2v3KAx0IpSTdsIWADb4fnFixk4cgR752SZeLe5MXHq8FhRqtnlLnST8/hr7CRsL8iXZCMMS02BULjqAE07Tu35YUXpnOyxu19EakwjrS4uwYjgxh8BTXamaZaSosTZZQvcVMtbNYXk63REWiYuFkkm5GmyySY8/sxRIStK2/Q/jaF7ZrqpcF3Wl64GJ4q6phSl+ex5AcdLzCYlMXbcuby8eBEVK1ZJYhe6aXPTGmqpKG2jgBAQMpw2fjyOY/PgzJkQjUIsBq6LpiIpStPYdQG3aGLWKx17QHa2WfTSSxSUFjP7rLNl87//LdgOULNGdJtEiylKAGi7PqixwDJ0y8w0PQ4cQH5+Pg/Pns3mggKhMuZZY9tWi6woDdA2sdBxxEslxHH4Jr9AHr//Psq/+JJ9++7DZdddRzgz3ZCUDKGQlplVlDpoWwHH8UX8xcoV8rcnnsD+7js+2vA5Pffvx5EnnMiY8yZ4kVqWVR1yqWJWlHYiYKHaGrsOG/Ly5ZmFC/j20w18/uEHHHLAAA4aMohTJkygT26uIZLUJBGLSM0URqXNqI7Ya2Jts6aG+O30uc5VO619CLgGvpBtB2I2yx/7k/zfkqdY88H7lAMz7r6bY88/32D5aYe+kFWsexA/l9t76DrgCljGvxb+NXD9+8oy/nWK75wosAYewirgJtEOBQyeiPFvEgHH4X+FhXLj5F/zyZq1jEhJ4ea7Z7NvZnX+sOD4Aq554VoUq92ZaEkDOV42GdEYVStLhrw1rwiF+a6kRD4uLCDm2GRPutCQFKlOExW3yoHpJbD4Iq73PFz/NK263w5Ce7Ui7VTAtRAvfxjH4dtVeXLj1CmsLC3j1AkTOHPSRIZmZZlq3aqAm0VzGih+HaKVUFgshc8+w6uLn6R7JMKWWIwDR6ZwzNixTJ8+nf6RJBwR+mWk8+u77mR5YTHhrl0pLCkmLSOdoSkp7Jeaaqp8GlZDQyJXBVwP7UbAtdtlpzGTUGWV1+fly5Pz5/H43CdIycjkpX+966cjGsTQhK50O7ohgoRtQ2UFd//keOm77kP221FBCAfHha0GNgPfCuyojNHbCOGkCBvFYPXpQ7RLV8rDYWI9e5DUtQsVG7+lT79+TL97Fn0yMgyhiGfFqV7RY3cSH2I1eahV/w3ZrgiOgOOWNcHhdeMVl8vi+fN54513GJida7yudGMXqJ11yYJELAbl25kxeIiMKt/OvuU7EGCHgU0GvnLhUyA5OZm9xCVZhC0xm6RIEt/EYlx5xx0cdPllhlCYlY8/Ls8++yxW925Mvv0O+mZnG6wQ4q/SUed1iZdiqnGzNDaOdhOCjdzqzzfmBA2IgNvNSL92on7137VinuONb1mcf9HFdEF4et5cf2zVgPWtuoje8bQwQAsxFjGBHWLYgaHCgnLLsMkyfBayiKSnMeTMM8iPxqjs3oO9QiF62jb9I2H+8fzzXu53l2Ryr7jcXDvnbmLl5dx9w/XgCIgXtFPjuiSKL2Eo5W0JtcXrJOHzsXhwkB8gJM1cfKud3jDtRsDNwhfx0Kwsc9EFE1kybz4gmtDUiiT21E4983S2RaNUGqjAohzY6sIBQ4dw+z1zuODBB83IkSPZtG0blmWxd89u9HTh0zWrWfHkIsFYEI6wf+4oc9PMWRQUFPDGgvlS5dmujetCzOG/q1bJa/Pny5uLFshbCxfIa/Pne1F70UpPnI4vTMEXrssnBUUy/sc/krR+/SRr//1l4gnHyysLFwi2L+jGhNzOCZ6AE5c9BNLT04mEwvynoFCqLl7Cx6pop0/Qdo/fkMYYr/0ssIHkHl2wESpFqDSGQcOHc83MmYSAzQsWycZ16/jBkUdw2e23UWk7dLUservC58WlYEc94YQNvUeNMiedO45Xn34aKiq9aalEq2pckBj3XfoLuei4H3HPtKnMnjKVe6fN4JEZMxh38MHy7JQpsm35ck/McYtrx5h5xZVy+nE/AsfmzPHjOe3cc4lVVHLL5ClcddzxQqwSXBcXCW68fbxSRmA2199EkFiMv//ut5Lbs6e88MfHRGyn+j0R3LY+146wJbZ3NIps+ZbfH/V9eTg5Ik8aZG7YkvsNcoNB7j/kYHlo4KEyHeR3+/SV1aecIl+cdZbcA/J0UrI8HInIld26i2zaiOwoR2IxJBbjk6XvybQxY+TJq68WqShHnBgijrfZMf67bKkc27uHXJubI1vffktkyxY2v/lPWfbAg/LrzCw5a5995eIRw+Wp66+Xz5cuE9lezju/f0R+2KePvPbIIyI7yr1zj0aRHRV8tfTfclS3rvKrY48WqaxI+D7Bdd22b/NmbO3XAteX5VTLkqZnZIJlSA5ZfvfJrfFRpWVI1SYJjhyX/Mcek8/WlrHdjrEtHGGTCfGlwHaBLz//nB1bttANOLRLF+z/fswHy5ZycDgMrkMX1+XAigqeOvMskbw8IRYD4ODsHHPq6Wfw2iuvsqWwWIg5EDfEjsOzixYRNSFuuO9eeow+wtC1G72POsqMvvyX5p73lpn7X3wR6dmbP8+fz//dfz/rFi6Ue6ZOZc5dd/LjSZO8eeiQ5W2RCPtm55qn33idFfkF/OL446VqLptEH0pj4+v2QfsVcFMw0D8r24gIZYV5XvdL687uVnZyCoYsYpbF0MwctoRCfBmLsQWIApujMb7Y9C2VwOYvP2ddUTEf/PdTKmyb7Y6La4UIuw6r//UvHr3xRkoXLvDEY9scef75plffvXhm/gK2FBaK1w12+HLZCnl2wQLOPP88+ubmGiIhiIT9LQLJEQ4YnWse++ebZsHiJWz4z3+475ab6RWOkDMyxRsXO+JFhonx7viQoX92rrl55kzeLypmc2FJjYIScYLQrW57AdcSXNWfTRqzeqGUqekZvF9YDLb/1FTTu8vU2fyWxcDcUXxcEeWVvFV8Z1lsNLARb6uwLLYBFcBnMZdPBb4BPgY+FpfPY1H2HTSQAQMG8GXZah6bPoN7TzxJ3JUrBRFumjWbzV/8jwdvvYUtBQVCNMpnBfn0siwGj0yBUEJEV+KJWp5l7ZGbY4ZkZrDh640MTRnBpHPHccsJJ0ls2VKhosLzQDv+/WGFOPHCS8ygIUO5fuq0hGmmqh+LMaG2vgyNX6c2f8rUml9r1nSbn8V0z7XXyT8WL+apF15gn+8dYQhH2vY3dVRcG6IOF3/vCNlWWEwvy2KjY1eFQoaBLkB/4JgBBxCujLFhezmVoRC261Dh2myJ2WyxnaoesnTvzkHp6fRPT+fscefStbKSm2+4EXr15mcnnsSsGdMZmp3JrDf/6XWF65r39e+Dz/Pz5fyTTmTO7bdz2PDhLFn0JH999hmSkpM5LC2dw0amMCgthZ+cd54X8SMO7zz6R7n+xhtY+M+3GJiTZRqcV26HtL2AdwkXHPh01Qq5/IQTufXOO8i6+OLqC63sXsSLUf9s+TK56OhjSLZjGDwhdgF6WBa9cNnPhdSkJPp068bKzZvpmpREEoao6/ClbVMZDrPFtikHvgOskEXXSBKWBSKGmLjY4SQsywI7xtS77iL7ssu86yrGi6OuOicgFmXjypVy+w03EDMWD//tr4aQt8LlR3kr5IOSEp5euIgPS8voHgqROjKFkakppI0YTtHKVTy+ZAnTHn6Yn06cZBoO6Wx/BFzAAC5EY0w+5hjpkpTEL2fexYG5ow0hS9dZag0EsGNMOf4EKX7rTXoBycYQE6Ebhl4I+wHp4TAhx2aDsdjquvQOhyl3Xf7nunwXDvGdCOXADtfFFugG7N+1G4cOGcSIzCy2hsIcnpHOn59aQiwSYfKcOfTPyDTEp7PEn0sU4X8F+TLz15MJh8NMnTWL/tlZXpILFlXBHLbDlytWyLrCQt4vKaGkrJSysjIADktLZ8b993NoVqYJWq55BxAwYMf4bsUqOfvknzFw+HB+/+o/DMndqmNrE+Ngm7cERAM0krZWR5qb19ZWndFiNeJ/GwoG3t0hfS05XizG3ZdeKq/Nncvw7t3o27ULGzZuISoO3YB+eBbYxGJsCkf4JhalTyjEVgMfufC15QWAxIwhiuDYMSICh+21F9nDh3PprbfA6CMNkRAbCvJl+uQprC0pY/z48QxPSyM1PR3BobSwkPcLi1iyZAnp2TncfPdsDsjK9h7eNbKc/Ow2ceteQMCYGqmpQaJjCNixIRZj4g+PkS2ffsLi5/+Prlk5hkhkZ29MK8S0VgXIC37gAdUi3NkTVPcxCJCAHZvPli6X88cczTDboQsQDYXZ4tiE8QR8uLHolRTmK+Dzyih9wmE2GkPWuHEcmJONgyGvqBgbwQiUrlrF+qJCMvbpy8ChQ7lkzj10y8o2hLxz/NtjT8jiBfMpKinGGIMxhogxhByHcyaM54wLL+Gg7KxO1/MKvIBFHM+qui7/Xb5cfj99Ol2Tkrjijjv37HrDVU96xxunxedP44nuQFWXrur/AcXxhi1jevWQNMvQ28BXlTbferPGfG/goRyxz76sKynhawyfVeyga1IyG8TlgTffoM+oI6q7wlXtJ3y9bJk8OW0qX3ywjv2GDeNXs2YSyh3tTR35t+n7BQVSXFiIhffgPGPSJK9TZUJgxP+3rRtozxF4AVcJQjyHx5Zly2TC2FNJycrlmltuZr9Row1hfwWZZpbgEfELTCQG07v+G1VWtnrq4ZO8AikrKiQc8iyEAIenpHJwVoY/AWm8br0RMJHg3mj+mPKXP/iemOJielrwjWPYFK0kDAzo1ZP9bRc3WsnX4rLJcXGTuzDm3HOZ9OjvDUld6v7t0UpYtlyu/PlpRBzh4NSR/PKu2XTJyTREkv0Hcc2Sw3V1eztTdZaOI2CsqlI8m/Pz5NKTTyFr1CimPfuc572s5V1sVs8xngVjxyDmsGzuY9IjnMyaslJ69+7NokWLCFnQs2dPEIvyih24rovruvTo0QPbtjnrrLM46vjjScrONISTqKtnEJgbz2+P+y6/XAoWLyRj0GDeLluLSU6mq4FkEUJ2DFeErQJbjeHgjCx+88ADHDQ6x/cQ14HjQixGZUGB/G7yFLZv+IxDDzuM83/zGzhitCE5eecgnSY3V8KDvkX7t086loDjljIa47FfXib/W/8xm8MR7nvpRW9uOMG50aiAaxXa+7KgSG6eOoWPy0rpFgphiSC2w/Dhw0lNTcWxo6SmpWELOK54hQUEIuEQa0vKeOvNN+mx997sc9hAfnHddeydnu517/0xW2DEm9A2ny5fJn+cOo0ers2UW+8gv7SEoqIir1yCZeEYiwqgHDjj4ksYnJvb8DRN/PrFYkSXrZDXF86n8I032f+ww7jwuecNXZIhHAIr3ALhqYCDgeAHHNhccuyxktKvH/se2J9x997nObVCDV/8Kv+R+FMPy5bKbVOm8OmHH7LDdTl13HgGp6UxPDWNQ7Iz6zlSwk3qZ0htyC+UZ+bPo/DN1+nfdx8Oz8jkgjlz/JtylxeJbN0mrevh4go4Nm/94VF56LbbyBmZwoznnjUkd/HCHBPbINHLCw0/QOMF81zHW26nqFAW3n8fPUNhxl5xFeRme7XCA+gxbhXaOpui1TJobAfZUc7VuTlyTVq6XHPssSLl5UhFpZcFYzuIWyt7yXW91+wYEo3yxfKlcu2Yo+WEPr3lT5dcIpveeVukosLbv9a+tTc3MRsqfj4VUba8/bZcl5Mrlx0+XGaOPV0++dd7IrZ/vLZut+ZuTgypqGDOhRPl5/36yeyTT5aNS9/zMnxiMcRxEMdtvH3q2+wYUr6NyrffksdPPFHmnnKySEmxl11kxxps/86ytfkJtN7mC3FHOedl58ipffvKTUcfIzv+9a7I1q3IjoSbrEpoDhKLIjvKeee3v5Vje/SQK485Wr5attQXbtQTojjNv3kc19s3GkXKy3nvdw/L2P37yy1jx4qUb/POtc3brJkPSdfxflNlBd8uXSbnHDpQ5l8wUUoeeURk2zbvtzq78GCKP0wrK5CtW5n+wx/IjVmZIkVFIjsqGn2IVp+n1EyL7EBbm59Aq4vY8W6w7e/+S6YfdZSc0m9fue7YY+R3V14pr/zhj/LJ0mUilVG8rYK/PfqoXHr00XLC3nvLld87Ujb8+z1JvBGbZDka2FzX9W7K7eVcnJMjt/z4x7Lj3//yviNIN1iiIPzexcZ/vyfTv/d9uXjwYJl23PHyzbJl1dZ4V3oYruMdY/s2Vj/8kEw6aIDESkq869bYA6KDC7jjjYF3GiNQPaZyXV5dME+eW7SY9aUldA+FwBVs28ZxHMTPFx2SksLPzhnHTyZd4BeQr572qTF2a0H5RMFzbuG6EN3Bg2edLSYS5ldL/lx3sH7VF+7h+ePmeHsTC707Dq898YTce8MNjMrKZMbtd9A1Pc1f48qACdVqtlrOpbqmhOIR165X7P+tefPl4Zl3Mu+pp+me4wfsNJsOMB9PR3Ri1YMnnHi5FZuvl6+UD4oKWFtURNgKYVkWlSIcnpbGoMwM+o86wovqqVVvuskRUw2cB/HdopXMvewyKSsqZOqjj9Iv04/hTYwkCoKAa+zjOf82LV8ht02dwrp16xiUmsL0WbM4IKuO39eIgGvizwFHK5n6ox9JJJLEna+80sLklY4h4DbvAuz5bp+D2FGvSxaNd539LV52JT42bs0ulytINMrmt96Si9NS5JGrrxbZsQNxnKpueiBLAjmu13Yxz8H16iMPyw/33kuuHTPGc3DFosTL1zR/8/0PlRUsffB+Gbv/fvLJ0vcksSRO7a3+dnR24Tzazxbwx08ziZekDUW8qZtIBJIStoi/hcPskbQyY+g9Ksf03G9/vvvqK289KLf9l3FpkPiSKX77HnfhReaZl1+mMhbjpmkz+KSwUHD8+fWWLAwPYCyOuGCicTF8sHatHx1XbYyafqzg3/7B/wVV1F3DqN1W2IlXkggncfDQYaxetZLt+asEkaociHqLm7fLH+S1f43T88vH9svJMVPvuYeNToyf/PBoXnzsT17JHNk1ETt+IkS8pHA8yaF2M3fk6eIOJOA9R0v9BjvtZwGW4awJE4ht38HzC5/0LXBLbux2SNVDKsQhOdnmjnvuYeSwoUy76lfcMfnXUvVbW4J4vkWvTasTIxLbuDP4dzqQgOvuErXGE7ilIY877+etMHFAZqY59NBD+fSjj/gsL6/BG1sSq0TWgetnBLWURg18vR9oaMUL73cOzs4xz737rumV1IVuxqqzG92o6PwwzoIF8yXZwI/Hj6/O/63VxoEJTd0FOpCAA4q/TMyNs2azvCCfvy55ylu2s55xYmM3pWmvHUbf8/xdYZH06ZJEWlpanX6GOn9ffJrK9vK+v87Ll+eee5afn3N2YBPxdxcq4PaAFaLrqByz9+AhvPnsMzx+xRVCZSVV48RmELeAOxnK+qp/1rN/o1/QEgReWLCAbhjfcvox00CDdZhdr8QslZVEVyyX3954AxXhEOfeeaehE1jZhmjfUfSdBctz9sx9521zxVFHyV9f/AvF6z+Rk8eP47ARwzksJ7eeuzRxCRLLSxow3ty1MVa7GEaLJFQrEZcPV69hwjnn0OiqgvEi/a6A6/LPRQvl7888yydrVvPTsWM5fty5VOcId146TSBHe6U6+wkvi8oWXps3V15csoR1ZWWExGXksKFkZGTgui6W5dXUMgIGwYnGSM3MYFBKCt2zsr20yXB1mmJTvh9aoQeaeGC/C/zZyuUy+ZSx3Hjrb0i56BJDUqSmwOOfd+MrCtqsXLhQXnr+eQrKSjj17HP56dlnsX9Guh8h17m7z6ACbnOqWj8xZNAvWbM5P1/+vGAeXUIhSoqKKCkpQUSYOHEiRmDB/HkkhcKEk5Po1rMnOUcdRd8DD+L4sWPpl5mRcJM3/v2tKmC/0MJbC+bL/Nmz+cPcuSSNHl0zBNL1y5/4Ya9fFRTK7JtuohvCaaedxmEpI+mT7YdN+iGZigq4HVDHAuYkOLDi10fq3//TggL5oLiU9aWl5L/5BiNGjGDStdfRIyPDv+Fb0s2sJ9SwJYq3XajcwW/GjZNu3bow7fHHvbI6tfOg/aonm4qK5LzTTmPQkCHMmD2b/pkZXiGAeH2xTlS0rlHaOhRMt4ZD+hoNqXTFC12MehlO295+S6Z9//tycVqabF2+0svYsVsSFlrPebUkq6cyyva335UrMjPk3ccf8zKU7DqOHYux8b2l8pP99pNt770nsn2bF5Ip1ZlgbX+92temj7I2p+GQvmqnb32RZuKHh1qQHKH7kd8zs157zSR37c55p53K5oICwfEWsm7IK93c82qIunp1LyxaSPmmzRw0bJgXylqX80mEvyx5kvThw+memeFnMCXM8db4cDBWD2xtVMABp3rhbcsrF+THc//u9dfMgYccyswbr+fbggLBdfeYr6dqLjehrti6999n7NixHJKb69durnvfiAjjzz3H+y3hsHaXG0Fbp72yk4VsmkUU8KxWl2RuuPdeTGUls6bP8OZSE0M0E+Zz4xazSf4QQ1Wsl4jsdJo1j+GJ9/OiQilevZpDhg1p4Dd4FtUYQ0lJSb3vN7c9OjraAh0R41nj/jnZ5qenn05JSRHfFBZ6C2fXERgSt5hNDT1s6PM1XhPAcfjzwoVUIAw4fDiNBV44jkOfPn06Riz4HkAF3F5pZsRT3PLV2MUy/ODSS83BI1K5Z/oMqNjRgnTFlo01vSQhL/xx/eoyTpkwgb5HHmHiY9+dh+BeWWAnFqNwVV7CQeLfrxa3LrRFOghxy1ejC+un891892yKCgqZ9rOfCdEYxPxY67rS+WrFHRONb5XV/4/5m21jbBvj2DtlURkAV3hn3jxZW1zMqePHQTjS8B1nLIamplJYWsJ/8/Ml8LnRewCdB25jGptW3aVAi4QSN5vz8mT8ySeTNmI40269jT5HHGm8iK2EZWfi4nUciFayNW+V/KekhLWlJRBO4ol5cwkZC9cKMTQtlUHDDictI4NjL5poCCVBCLASlvWMOfxqzNFiWRYPvPGGH7jRQGCJbUNlBScMGSozZt3F0eeM986xk4dLNoQKuI1pVQHHcW2IObz1+BNy7003MGrUKPoOGsKhI0Zw0oUXJxza5eW586RHUpg3XnyRD4qLoKKSiopyho5IITU9Ddd2cIzFisJC8otL6NKlCyMz0xmcksrp50/g0MysqoCyv897Qu6eOo0XX36JXolrVDV0ntEYD02fJnt168mEm673p5I0ZL8+VMAdhPqELuJ43WsHcB2+yMuX26ZO5n8ffMg+PXoQraikR7eudO3alfLyckLJyVS6Qv+hg+l7wIEMTk3hpxde6GcpJlhCAx/m5cvqohKemj+XT8rKSMvI4IY5sxmQnmE+X7VSbpp+PW7I8MQr/zCEk+uOCKsKNBMMAo7L3+c+IY/ccgt/WbPW0LUrRELUjFSjU8c/J6IC7iDUf18nrh1VvUjbdytWyoeFhawpKSXil6KJOQ4j0tIYnJFBj5wsz2LG12+qK6QyPs9rO3yzaqVMnzIFNynMrFmzWPKnx3jq2ed4+vXXOCgzs/51e2snPfhrI524X3+5a9ZMMi+cWN31bviHdkpUwJ0ESUyWcP00vTqWSK0ao1atZ0T9wRTxW8evCf1Rfp7M+NU1rCspJmfESOxwmMffedsbx9KMrKFYjOvGjJGsrCwm3HtvC+s+dw7UO9BJqIrYMgkRW0kRSI5AUnLCVrsyZwO3SHyqK+Qdc2B2rpn94AMMGT6cFfkFpGVm+vO+TRdv/JkwIiUNR9TMNoYKuJNTXxG4ZvfM/HDOQ3JyzZ2PPMKw7Cz+OH8+64qKpDlF+gyAMUSBaPwV7STWiwq4g9NYreTE+eOWFISrOe8MWBaDsrLNnQ89xBkXnIddY2KY6nGz44Jj77zZNh+uypO8kmJ2uI6OdRtBx8CdlDorYezSAROOU1USB89EmAQHVHzRdKdWEXt/vy8K8uWaa65hzZr3+esbr3Nwdo5pWT5z50An2Dohta3trhyjzmM15PgCbpk8WZ6Zv4Cw64Jxq47jui7GFdIysvjLP9/g4IxMo33EhlEL3FFo4iJoLVmzbJfPq8Zqiy6rC/KlNL+AUHwOWATLj7ZygTMmTjRe5Q3xSudoN7peVMAdhfYs4Bpf5Cb8k9CFjq9OiHilc5oz7dSJUQErrUODY+s6khSk1gOntuC1L10n2ipKG+CnFErcy2VVLxnT0Vcj282oBe4w7CZL1Wahijuf/+5wtnV01AIr7YQ6FqZT8TaKWuBOyu4ztE1zmqkUWwe1wEq7RA1L01ALrCgBRi2wogQYFbCiBBgVsKIEGBWwogQYFbCiBBgVsKIEGBWwogQYFbCiBBgVsKIEGBWwogQYFbCiBBgVsKIEGBWwogQYFbCiBBgVsKIEGBWwogQYFbCiBBgVsKIEGBWwogQYFbCiBBgVsKIEGBWwogQYFbCiBBgVsKIEGBWwogQYFbCiBBgVsKIEGBWwogQYFbCiBBgVsKIEGBWwogQYFbCiBBgVsKIEGBWwogQYFbCiBBgVsKIEGBWwogQYFbCiBBgVsKIEGBWwogQYFbCiBBgVsKIEGBWwogQYFbCiBBgVsKIEGBWwogQYFbCiBBgVsKIEGBWwogQYFbCiBBgVsKIEGBWwogQYFbCiBBgVsKIEGBWwogQYFbCiBBgVsKIEGBWwogQYFbCiBBgVsKIEGBWwogQYFbCiBBgVsKIEmP8HfYkHSRREN9YAAAAldEVYdGRhdGU6Y3JlYXRlADIwMTgtMDgtMDhUMTA6MzE6NTIrMDI6MDAn0cCKAAAAJXRFWHRkYXRlOm1vZGlmeQAyMDA5LTA0LTIxVDAzOjE4OjU1KzAyOjAwckJZYQAAAABJRU5ErkJggg==	3PCS	Tchem	Kinase	1.04662	4.49512	0.842997	1.48425	1.23333	1.1683	2.39112	1.94065	2.21771	4.45013	2.07956	2.02416	3.79149	1.63026	0.792392	1.83657	2.12994	1.07433	1.0518	1.24386
Nodes > 4	25	80	37	69	82	58	39	15	73	0	129
Percentage	10.8696	33.195	17.2093	34.6734	36.1233	28.7129	19.3069	6.75676	30.2905	0	53.9749

### Sheet: EMP3 vs GAP
@id	compartment::cytoskeleton	compartment::cytosol	compartment::endoplasmic reticulum	compartment::endosome	compartment::extracellular	compartment::golgi apparatus	compartment::lysosome	compartment::mitochondrion	compartment::nucleus	compartment::peroxisome	compartment::plasma membrane	display name	name	query term	selected	shared name	stringdb::canonical name	stringdb::database identifier	stringdb::description	stringdb::enhancedLabel Passthrough	stringdb::full name	stringdb::namespace	stringdb::node type	stringdb::sequence	stringdb::species	stringdb::STRING style	stringdb::structures	target::development level	target::family	tissue::adrenal gland	tissue::blood	tissue::bone	tissue::bone marrow	tissue::eye	tissue::gall bladder	tissue::heart	tissue::intestine	tissue::kidney	tissue::liver	tissue::lung	tissue::muscle	tissue::nervous system	tissue::pancreas	tissue::saliva	tissue::skin	tissue::spleen	tissue::stomach	tissue::thyroid gland	tissue::urine
stringdb:9606.ENSP00000272542	1.11061	1.07892	1.4857	0.89299	1.68893	0.624369	0.575864	1.18773	1.32436		4.74112	SLC20A1	9606.ENSP00000272542	9606.ENSP00000272542	FALSE	9606.ENSP00000272542	Q8WUM9	9606.ENSP00000272542	Solute carrier family 20 (phosphate transporter), member 1; Sodium-phosphate symporter which plays a fundamental housekeeping role in phosphate transport, such as absorbing phosphate from interstitial fluid for normal cellular functions such as cellular metabolism, signal transduction, and nucleic acid and lipid synthesis. May play a role in extracellular matrix and cartilage calcification as well as in vascular calcification; Solute carriers	label: attribute="display name" labelsize=12 labelAlignment=left outline=true outlineColor=white outlineTransparency=95 outlineWidth=10 background=false color=black dropShadow=false		stringdb	protein	MATLITSTTAATAASGPLVDYLWMLILGFIIAFVLAFSVGANDVANSFGTAVGSGVVTLKQACILASIFETVGSVLLGAKVSETIRKGLIDVEMYNSTQGLLMAGSVSAMFGSAVWQLVASFLKLPISGTHCIVGATIGFSLVAKGQEGVKWSELIKIVMSWFVSPLLSGIMSGILFFLVRAFILHKADPVPNGLRALPVFYACTVGINLFSIMYTGAPLLGFDKLPLWGTILISVGCAVFCALIVWFFVCPRMKRKIEREIKCSPSESPLMEKKNSLKEDHEETKLSVGDIENKHPVSEVGPATVPLQAVVEERTVSFKLGDLEEAPERERLPSVDLKEETSIDSTVNGAVQLPNGNLVQFSQAVSNQINSSGHYQYHTVHKDSGLYKELLHKLHLAKVGDCMGDSGDKPLRRNNSYTSYTMAICGMPLDSFRAKEGEQKGEEMEKLTWPNADSKKRIRMDSYTSYCNAVSDLHSASEIDMSVKAEMGLGDRKGSNGSLEEWYDQDKPEVSLLFQFLQILTACFGSFAHGGNDVSNAIGPLVALYLVYDTGDVSSKVATPIWLLLYGGVGICVGLWVWGRRVIQTMGKDLTPITPSSGFSIELASALTVVIASNIGLPISTTHCKVGSVVSVGWLRSKKAVDWRLFRNIFMAWFVTVPISGVISAAIMAIFRYVILRM	Homo sapiens	string:		Tbio	Transporter	0.920819	2.15976	1.88308	2.27693	3.96667	1.31105	1.97004	2.32598	4.48551	3.73686	1.90982	2.09529	3.54939	1.93333	0.883188	4.27665	1.6826	1.44059	1.7688	1.29958
