## Supplementary File 2 for "EMP3 sustains oncogenic EGFR/CDK2 signaling by restricting receptor degradation in glioblastoma" (part 14 of 24)

### Sheet: EMP3 vs GAP (continued)
@id	compartment::cytoskeleton	compartment::cytosol	compartment::endoplasmic reticulum	compartment::endosome	compartment::extracellular	compartment::golgi apparatus	compartment::lysosome	compartment::mitochondrion	compartment::nucleus	compartment::peroxisome	compartment::plasma membrane	display name	name	query term	selected	shared name	stringdb::canonical name	stringdb::database identifier	stringdb::description	stringdb::enhancedLabel Passthrough	stringdb::full name	stringdb::namespace	stringdb::node type	stringdb::sequence	stringdb::species	stringdb::STRING style	stringdb::structures	target::development level	target::family	tissue::adrenal gland	tissue::blood	tissue::bone	tissue::bone marrow	tissue::eye	tissue::gall bladder	tissue::heart	tissue::intestine	tissue::kidney	tissue::liver	tissue::lung	tissue::muscle	tissue::nervous system	tissue::pancreas	tissue::saliva	tissue::skin	tissue::spleen	tissue::stomach	tissue::thyroid gland	tissue::urine
stringdb:9606.ENSP00000440045	2.25095	2.23774	5	1.05504	1.74609	1.45888	1.22559	2.17943	1.93704	0.912662	4.79044	ATP2A2	9606.ENSP00000440045	9606.ENSP00000440045	FALSE	9606.ENSP00000440045	P16615	9606.ENSP00000440045	Calcium-transporting ATPase sarcoplasmic reticulum type, slow twitch skeletal muscle isoform; This magnesium-dependent enzyme catalyzes the hydrolysis of ATP coupled with the translocation of calcium from the cytosol to the sarcoplasmic reticulum lumen. Isoform 2 is involved in the regulation of the contraction/relaxation cycle. Acts as a regulator of TNFSF11-mediated Ca(2+) signaling pathways via its interaction with TMEM64 which is critical for the TNFSF11- induced CREB1 activation and mitochondrial ROS generation necessary for proper osteoclast generation. Association between TMEM64 and SERCA2 in the ER leads to cytosolic Ca (2+) spiking for activation of NFATC1 and production of mitochondrial ROS, thereby triggering Ca (2+) signaling cascades that promote osteoclast differentiation and activation (By similarity); ATPases Ca2+ transporting	label: attribute="display name" labelsize=12 labelAlignment=left outline=true outlineColor=white outlineTransparency=95 outlineWidth=10 background=false color=black dropShadow=false		stringdb	protein	MENAHTKTVEEVLGHFGVNESTGLSLEQVKKLKERWGSNELPAEEGKTLLELVIEQFEDLLVRILLLAACISFVLAWFEEGEETITAFVEPFVILLILVANAIVGVWQERNAENAIEALKEYEPEMGKVYRQDRKSVQRIKAKDIVPGDIVEIAVGDKVPADIRLTSIKSTTLRVDQSILTGESVSVIKHTDPVPDPRAVNQDKKNMLFSGTNIAAGKAMGVVVATGVNTEIGKIRDEMVATEQERTPLQQKLDEFGEQLSKVISLICIAVWIINIGHFNDPVHGGSWIRGAIYYFKIAVALAVAAIPEGLPAVITTCLALGTRRMAKKNAIVRSLPSVETLGCTSVICSDKTGTLTTNQMSVCRMFILDRVEGDTCSLNEFTITGSTYAPIGEVHKDDKPVNCHQYDGLVELATICALCNDSALDYNEAKGVYEKVGEATETALTCLVEKMNVFDTELKGLSKIERANACNSVIKQLMKKEFTLEFSRDRKSMSVYCTPNKPSRTSMSKMFVKGAPEGVIDRCTHIRVGSTKVPMTSGVKQKIMSVIREWGSGSDTLRCLALATHDNPLRREEMHLEDSANFIKYETNLTFVGCVGMLDPPRIEVASSVKLCRQAGIRVIMITGDNKGTAVAICRRIGIFGQDEDVTSKAFTGREFDELNPSAQRDACLNARCFARVEPSHKSKIVEFLQSFDEITAMTGDGVNDAPALKKAEIGIAMGSGTAVAKTASEMVLADDNFSTIVAAVEEGRAIYNNMKQFIRYLISSNVGEVVCIFLTAALGFPEALIPVQLLWVNLVTDGLPATALGFNPPDLDIMNKPPRNPKEPLISGWLFFRYLAIGCYVGAATVGAAAWWFIAADGGPRVSFYQLSHFLQCKEDNPDFEGVDCAIFESPYPMTMALSVLVTIEMCNALNSLSENQSLLRMPPWENIWLVGSICLSMSLHFLILYVEPLPLIFQITPLNVTQWLMVLKISLPVILMDETLKFVARNYLEPGKECVQPATKSCSFSACTDGISWPFVLLIMPLVIWVYSTDTNFSDMFWS	Homo sapiens	string:data:image/png;base64,iVBORw0KGgoAAAANSUhEUgAAAPAAAADwCAYAAAA+VemSAAAABGdBTUEAALGPC/xhBQAAACBjSFJNAAB6JgAAgIQAAPoAAACA6AAAdTAAAOpgAAA6mAAAF3CculE8AAAABmJLR0QA/wD/AP+gvaeTAAAACXBIWXMAAAsSAAALEgHS3X78AAAAB3RJTUUH4ggIEzM13iTPPQAAgABJREFUeNrsvXWcXdXZ/v1de+/j4+4+k5mJKyFIIEECCe4UqVGjpV5KhRqlRmlLS0uhxaFYcIdACEHiPu7ufubIlvX+sc9MJlSfX3je8DTnyud8zsnR2Wuva99r3XLdQkpJFIcL6wP3M6H9689I5V9/tTjSxxbFRxnK4X9FFP98GKPDG8X/LrTD/4oobPwbskpA2HczIYT1P/ueKKKYgehs+VChcOiQRoc3iv9dRC3w4WLKpB6yV1X+7uX/fC8btchR/OeIzo4jAuvwvyKKKIha4P8lzCSo8i/fJ//J61HncxT/CaIEPlz8HdP+nXW1/sP3RRHFv0d0Cf2hYiY57ccCQMpD7gVgWeb0Y4GCtOz7qZuUAimjdjiKf40ogT8UWB+4HQrTNAEwDANQkFKiKiqWtJg6BYpi3+u6DoAQAiGiBI7iXyNK4MPGv14K66EwmqqBBQ7NARKkCVZYouAECUbYtN3VEjTFgR4y7P9HV9lR/BuIaCrl4cL6J4+V6TRJaYEQULWvRgoBFXPKxfTbFab30aGggcttuyUsU9pWWD3SxxfFRxlRJ9ZhwvYiWxEOzljQTOU4SzCCEodbsGv7Xjo7O/G6YmR+cY6YtrIS6uoa5Msvv0xubi7nXXiOUBRhE/sfxpnh4MUiuog6mhE9+x8K/kUGlgSHW4ABMb54KsrnUFvVcJCYJjTUNsvnn3mB6776RVFZWcmdf/qLrKtukHo4uoaO4l8jSuAPFR8gsgQjBLX7WuXG196X+/fsx+f20dTQDCbTS+hnnnmOc889HxmCsuJScfrpp9PS0oLD8c9PT2TLHMVRjugS+jDxD/3EM9j1m9/8Tjo1F2XFpcT4fLzw/POUFpcx1BUkKctNQ1WbvPzyy0lOTRLCBViQn5srxofG5DRDlb9fSYvotTcKogQ+TFiACZYFwgEomCYoiu20uvWW2+RFF59HQVGeQMIZ4dX86ba75MjgEK++9JocHhvmrAvXkZmfJAwFwpbEKeySpU1vbGbOwtmAxFLsXxIIVCyQCpYpUbRomOloR/QyfriQAlAwDDt+q87wGk9OTlJQnCessLRNqAMCwUm+/ZOviVWnraSwJBfTCgMgsFAVMb2snl85l9aqJolqp3aIadurIC0LZeq9URzViFrgw4KClAoooCogsbCkhapoICE+PhEMUBy2VT2wq17OmT8PJKTlxIoKM08++cTDlJWVyv2N+/B5YxFhL6tPOJnR0RHCTRPklxchNbCkhaIpSBlZRgtj+m+IXoePXkTjwIcBCZiRQn3LkgjFBNPCoToJTZr0dQ/I9Y8/ydjwKEsWL2PHjh1cfPlFzJpbIEAHKUE67S9T7C9rru2SLzz3IhkpCSSkxHLK2WsEClgyEpmy7IvF9OeFRpTARy+iBD4MSGxnctgEpwpYOprisJ+ccmQZ2Osck+mkDWmBcEXWv0EFVOxb5Esfe+gp+cpLL/Cd71xP8ZxCIS0FU1WwAEOCJkA1dVRVELXARzeiZ/5DgFMFMFGI7EsN6Gzql7f98s+yp2NAvr9xu/zzH+6WowMBMCJG01KQJuAEJFj6we9TNJWwAcUVpQIJQkiEhJAOiohcH9Qpyxs9hUczohb4MDA1crqh49BASBUshTt++1eZnZnLWRecdtD3ZMHLL7whHZoPf9DP2eevEqjYFlmGEUKxSW0ovPnGFnnPnXezeNE8vvKNzwocCoapgMs26BITBwrqDNdWFEcnok6sw4BdFmjh1FTABN3gt7fcLi887zJyijJE/b5m+fCj97N8+TKcbg+aplJfX8uB6lqeeupxuWDxHAbHurjs8guZVVwgxoYCTI475Y53dpPgTqWvcYihunGZVJQoBroGZEZpijAkqKqKkIZN+qgFPqoRtcCHi+mUyBCtDS1SSCd5xYWirb5LPvnUE5y2ZhUHag8QE5vA6IifSy8/X6DDj3/yC6nrAUKGn1/eerPY8c6r8uc/vpXzz/oil119nhiqs+Tvb/kDia4MRiaGmXN8Aed//nTb5Drt37MtuB1/juLoRJTAhwsLpG4iNJVf/Ohmef0N3xGo8NTfnpXllbOomD/LTppSwYokeSDBDFmoTsVeEytw0/evk5WlcwiOJpKdNIu0uCx2bN7LYOckQjPRUkJ84eaLBU4ixDVAmFECH+WILqE/BAhVBRO2bTlAw95OmZOTLQpySqmoPEheiYmiSabIpnqm06v49Mc+JzUtyPd+9GmBVAi0ws03/EUmutPx+hRcHg/DgTBDTcikcgSmAZoCugUOJSqgdRQjSuDDgZxxb8JVF32ODS+8y/DgiCwrKyIzOVdmzIoRhEB4VBAWphFCCAVFcYGEF57YJBtr2/jRT663zbMJe6p3ydHJIZKSUiidk8OchRVs2voeOC2BEgk7oYDDGSXvUY7oEvpwIIEQNomG4Obv3yvd0ktfdw8NjXWY6Cw7YSnXfOnjpMzSpq0xwgJL4cCORvmHn9/ByNAgf3v1bvt1CV/6+Lek04rl3LPP4YRz5tneagX7cqsEMZGAB10HlyPK4aMZUQt8OIisiCfa4PWnt0qvGc943zjWIFy86jKOOXYZQWny3vN7MV/3y7L5OVSeUCiQthUd7B2ju3EAt8NB+74umTs7S6BCXXMd3/zy1znh3HkCC3CAZU0ihIz8pBNdguY40gMQxZFGlMCHAwkNuzrl9778U7Jjy/CacTTvreOYBccwWDfIlqGdTOqC3olBpC/AO29uY/HuMnnptesEYeis62HNMefR29tLa20/uRVZAJTPKuWU806wPc4amCaoTi9hQ8c5xVppIqJ6O0c9ou7Lw8TTTz/NCSccj9fjpLyiiNkLS3H6JHnFuaSnZ5KekEVRSglawIczkMCbz7wPk4ABy8qPZf6sJZTkzuLtV7Yw1mRKdKjdXc9Aw6jEAMKgCkAHp3BgGmCY2JVLGByihjljNyT5QNG//EdPzny/dcjtX70exUcH0T3w4cCC+j2N8taf/I6s2EJWLj+JzJxM3nnrPfRxBa9MwBpygq4xEZggLt3LQLgNp09y7MJjMHTQ3F7eef9d3nl/A+OhUc675ALe2/I+qsvDmjWns+qUZcQVIFCham+XTMyJE2m5MZhSRxVTV2CJkFNJHcp04YPd98FW7RImIJRDhPSkACHBEhKJiYWFjChTqygYpoVD1ewqK8zpw1ZQI79HdAN+hBEl8OFAApEc5hcefFn6xye5+LPn2/vWEJj1yOf/vA85prLi+Er2NbRQ3bWLwZFeHIZKIBREejX6x/qISXAxERihu7cfX0w8Llcyfb3dLJhdTEKcj5Ap2VW7m+/8+nqWrCoQlmJiEkbBEeGjEpHpEeAQmFiYWKiAZVo4FCdhfxCn1w2Abkg0p63VJQFFA90Mg6qgoGHoYVwOZ+QwbeECCwsl4omLEvijgSiBDxcmSCOSTyEgbOo4hQOC0P6GlDser6c4pZSkdEFtez0Ng3X4Ej28/dpmEpISySstYPOeN+kPtXDjT75HYXYpbiWWW37+R5SgwpyiYtLiU+nrGCGohSFH55PfWyukW2IKAxMHQoJzSsHSwPZ0KwZgolsGDsUJMrJ3FhYSExBIS7EJacKLT70sa2vqOf/CC8jKzRIOX8RCiw+K1U/ZfPs+yt8ji+ge+DAhBQgnWCJMQB+1ZW4U6G8x5P33PUhIDzM0Pkx7Xx+mFmZPzW7qmxsoKComP6+YyclJ2ttbOe2skznhnEXC7XZz6y2/xamoTIyOsPK4lcwrnU+qJx2f7mOwcYj+Wl0KQ6BYDqZqksxIUshUWaJl2gX/mqIhEUgBemQVbFkWAmlnhYXgT7feKd2Kl69+5UvikfsexeHCrpAyZkjXSi1yiyzTI/+il/8ji6gFPgxM1QMf5I0d30WHb37sFzI+nE2ep4IYhw810WAk3MeEHKG7vYc0Vx5piak44yQr1i4iY7lToMHNn/uLtMY1RgeHKc7P43OfvoDe5hC7365mLDBO/WgNlceXsfikeeQuSrRjxBroegiHw04OQYAlwwghpmuIhXAcDENLwDDAUunu6JVO1SuSM+JAwvOPvywn9Uku+th5QrgEM6upgKlmTpjYFwgl0sspiiODaBjpMCGlLWAnTSIlgYCEBbPn8/7L+0hIS8Z0x5LiTuLqK1dBAeL331ovGYbgZAhDkTTWNpFxXDkvP/6a7OnpoSCjhFmzF9LR3sjTG16jp7WfQJ/B0PAofscYYxPpfO6az3LCmmPleZefzqyF5cLhsJfIprRrhhWhReyjiJDMVvUQlu3Vbq3pkO3t7dTUN7FixQr517/+lXnz5rK3Zjff+fG37QuDjFwN/gGmnWdH+gQc5YgS+DAgAIew0EMGquaEMNMjOjzRh1Qn6RtpQYYVatthweJK1G7k2lPP4ME/PcoYo7hivCTlJYAJjz72Nwb6LL7+/a+SP9cncJ5ER9WA7Gkfpqt2gK63N5Oak0jRwhyunfM53tv6FvW1dcyaV2GzMsImywJVKCiRxdUMsQ+EhNb6Qfmzn97G9ddfT8jSqFxUKiqXfBUJnHbBSfb+WUrbaz316YjXeuaxR3fARx5RAh8WLKSUOFzaQckc+2lMLUzXcBt4BWkxOWQlZrF3Sw3+wCh79+zBYarEp8Yzaens3rOPM8359LUNEwy6qa6tIX/JYrAgZ16KyJmbAqeWsvDMuVJnkqLyNIECE/qwtEkmMHUQKihqJGQ0ddOZVv2IvJVXX9nAHffcKl58ZpN0eO2GaxY2Qc2IWICIyNtOQYoPNnNRItpAR/ocHN2IEvgwIAFDAFgoSFSHaj+pwdpLzuDlF95AuBzEJ6SS5E1FjKoUp1eSfkw+9bUHGDPGGAj30dhczd7njpcrZp1C71CQx+5+jiUL5smUSofdP0m1te8y5sUIqXvssybh4Uce55pPfRJEhLjC9ohjwUBNSG59czuaUMjKTeH93RsZDgwxa94iSsuKwAFnnnuiWHvqhXLPzpPkN773RYECqnBhGBaaqoCpH6qTe8jBKwfvoyQ+YogS+LCgRGKkAkVVsCy75lfToGRetli99hTZunUEX0wc4YBO2AzT2dLFeHAMxa3h90/S1F/H1274Ks3V7YgxF7kxGbgzXTz9lxeYv7xMxmXFkpCfQFxhjFCcEs0hMAyLlroOecySY/jLXfeA0KSJ4OxzThYC6KgZkOvvfBF9VKBJjZod9eyq3UJNWxWx6e/x7R/cgAzDqy+/KS9adz733/MQswsXyjMuPk6ggDa1l3c4sEW87GNV/s5ZFSXvkUbUfXjYUDARtm6zYidEAJgGPPH0c4Sx6BsbRHEqmKrOhDnChBxhwOinfqCOT3790xx3br5orW9Hm3SQJONJtZKIG42n9rUm1t/2At/+1A/oqR+Wmqmg6gqaVHjhsWe45OwLuPWXvyIcDKFPBnn5qY0SHf702z/S1z2MS4nDCrvJSClh7SkXU5Q5GxHQYNJuW9rV2M2aFWv4/Q//QNeuAUZ3I3/ztUfk209VSXQi9cr2Olxg2g5oGfFif2BPHMWRQZTAhwkVcCKwDLtbmcDEMqGjdVQaYYuAfxyHQyEYGmdgpJuuoSbq+/axr3srn/jm5cRmuPnzb5+TA6OD5BXlkZQaw8qVK7j4ypPJzy4iRotHCWlYE6BGcipeeWqD7Orqon+gl46OLs479wxxwYVniIaqBv708z/LhupGTj55JX1DPXT0tOH2eTn1tNNwqXHEqMmk+rIYqtLl7OwFGIPw+vqNFCWW8e6L+zFHFP76+weIdE2NIPJgRh51tP/4RwNRAh8GhLRJpYbBoap2hRAGimnyqx//krlFlXiEwsRQL6HgGGnZ8VQuy2bc0c4P7vwaJ10wS6Sme3nl1WdRk6Hb7CCU4qdb6aCmsx+/w48nUWP+/DkUlyWJ/sZJ+ezfXpZCCOYvX0T3SB8Dg8PcdfvDEhNKskvY8MImmmqamLdgFuNGL33BNl58+2nqWzsZ94dxiVh+86M7uOkrv6P7wDgbn9tCsjuLlUsrECENxdQoLSz+QGFExPv1T3sUR3GkEN0DHw4E9hzWsHOQDQGKCyzo3tdNed4izLDJ5FiQvuAAbYPNhDwjXPrJiymZmyHqGtpkS3UrVijISaefwJ49e6ge3EVHqIkYJZann3yGgsIcjj1hOWiwc8sOzr5gjcABOKC5uVM+9vB65pTO47c/+rP8zBWf5fE7nyUjQaW2upZ1Z6/hplt+RrJM45e/u4XYuCRSYhNpqm4hJ6GA3oZhJofHOP2U06mrDTIyNormVCivKDtY9DAd8bWnihBTh27ZjdY4+J4o/v9HlMCHAYlFWNXRcKBaClga+19slG8++y5afwwJ6cmoXi8DwSH8+iSTVhDV52TLe3txJnrkzp3bSSaVQH8A0wqx9qJT2Vu/ncefeoKHH71PrLx4haxrqKGiYjZ3/OFvsqKsginVDgJQWJgtTj1rlexp7SMnJ4e3Xn+fvJS5JDomGeoOcs61y4XlvkHe+IMf4XEm4kxx0dffyaIFlaTFZdJW38bS+cvp6R3G8kpMV5j+wXbOWbkSIrndoGKhHmxvKkCVREJI0Sy+I41oKuV/ir9LSrIixUgW0lRwGQoP/vJZ2fBeB7PS55HsSWXSbxAIG/QM9jAW7seRAO1Dzdzyp+/jy0agwfpfvCK3vbuT/olhTl67El+K4Lyrz5wWfZ9S/fjpV++UJVnl5KSkEDQmSMyNY9Fp5fb7QhBqQb788DbGuww01YnDZ1C6qIB5Z6eLP/zqYVlbU09BXgFttU3oYyESvOnEexNZe/rZGMIk7AiSkOklpSCOpBKH/b2qCYrARJne86pECIxdLBFVxTyyiFrgadNizfivcpCr8oPvA2YUtmsIFEuhe++E3PrKHgriKlFCsZjCi8eh4nIJFIeGe1Kja6yR/t5O6puaWVBcCBb4vAmUZs1lnisFf7Ufd6qLrtcMOaH4ScmPJ6kUsfW5/dLRm0B4xMWA0yBkhdn15ju07WuT5157mvjFdX+Q7vFcMny5FKSlkZ6axsjwBHUbW3nkvkdlXJ6D73z/C2SWp4qn731F3v77P3PBifOJiY9jzlVJB7W6IvI90wXEimSqy7hAsYucZl7vRZS4RxrRM/Cf4O8WKQedN0ok1fDWX/4Wh+LBqXoxwgaTk5Pous7I8ABj48MM9g8wMTpBZmY237vhRloO9EosKC+djZMY9EGFksQ5pFq57Hh5H5uf2c5fbn2QwaqQ3PTq+/jUJNxKHG4ljkRvCgmuDDQjhu99/KdydGACt9uDL85Hxdx8Sud48PnikbpCclwyRQV5ZFakChxQuayS2+/7PZ40ldSiOG757R8lLsAFeAwQIVANUOzQ2ExEXFk2oiGkjwSiFnga/6K+9V9MVoltiN56/y3m5y1nYLIfl+bBtIJM6gIUg5A+QkdPGym5KeCKodzrZOvL7xA7uVq+/cZWApMK6XGJZKSk4vMoNHaE6R4aoqN9mGcf30xvfwgCnWhZTjpHRnC5BSFpUt3cRm1HB5/5wjXEOJLpaOyiV+kFI52OiU7GxRiDwU6WFpQcXI67oL6qhsnAKE+uf5PMwvzpjommZaI5HEjLQigKinAiMf7FVT7K4iONKIH/x5hyz1qR/xmoQuOKT1/Blpf2MK4PMRryIsICDJOJyXGEQ2PJkuUEZJCm9mqauxrZsHE9pQWl1DXXkhlfihZvkpSvEBcHzeMmclxnIjhCZ2cnQkiGxjvZuq8dPTDJ8OAQQnhIyU2hubWTUy9eZAvgWfmEe+C2X/5FquF4RidG6Rzu4v33trGn7oAcCYwwe8l8yitKycvMoKS8mJrmJjtCJEBTXJi6happdheJKf3pD0LABwLFURwhRJ1Yh+xt/xNYMz5qYhBEw40IOfjGlT+Xw81+Et0pEBCo0olLjeHUU9bSMzBA70gXu+rfYczoIjnHidvnJUZJZ9HcpRTmZyMx8IdGeWz941iqwpUfv4pHHryHKy75GJMjFm9veI+2pk6krhCYsHDFORgyOvnCDZ/mlHMWC7yR4wnDM4++KsNjkm2bqhjpH2PN6atZd+7xOPNt59lUZ9Kbfnqr/MQ1nxDpGYlIy8ShqdMlkqYJqjbzmJUZzrwppY5og7UjiSiB/wMCH+qAnml1TCRhBE4I2o29r1z1NRkj44lR4yDsID+nlPSsLPzhAN3DbejOCZYeP48zrlokTjv2Yvmd63/ISedUimkemIAbHrn3GVm7tw45YvLdr32bv/7+IUb6JoiPSaWvdwRFOsnKy2JwvAtHkuSEs5aTW55Gek68wBP5M4Nw6RnflOqkm5LMXFwuF8tWrkD1mVQuyiW91Cde2bhJjgSGueDCs4WqCoS0a/2FiNQxiA8e80yyWkTJe2QRHf2IwsTfS64elFG1DpFUjTBN2q5b3Yi4cB3QUNMhB8e7sRSdgH+C+Dgv7X1V6J4+cpc4WXFBBTfe9XGxeMUCfvvtB6Sc0HjiiSfoqBmT078bY4HT4tJPnSMu+9gVjHQp3HLDQ/gCGaS78vHKWBLcyQTHw3jNOBZmr2BF+qnseaSBP1z3V6wu7BJCAbghOSseh1dloG8QxgR9u4Zw98aSGvTRvrVHJsUkcP4F5whVtZUpDUuiOmzyhkLWIeNx6OrjoC5WFEcO0TPwjzBjUWJ94P6Q16WCU/UgTXtpeaCqCqlBV383Lp8Xf8hP/0gvZRUFrL5sgVh59mxxxy8fk9d99kvsfG8Px849Dmcohuf/9jpme+RHAgoYtiyPx+3D7w/idPuIiYkhIyMDywIpBZkZ+STFpzGvrIhF5RmUpy2gMmMRP/7mL2Tf/v7pYoTvfe97lJSUEAwG8Tm9MAGT3X56msbJSc9g6Yp5whFZJgssRCROZFngcs0ocJ6ZBB3FRwZRJ9a/XQba1DWliSIcmKa0RdUtbEungdDtr5hXvoQY37P4YpNoHewjMzGdpNQsvv7l77Pgvrly/vz5DHaPk+XNZ7CvH59IIDc+h5jBWJ76xXZpKAF8WW6M2CDHnr6A2qoqAsooTcP72Fu/EdVyIAw3hbmzyUzNAodKWhGEgxAM6+ghhdFRPw7FXs4PNIblrnfqceLFwmQsNEKSL5WxwAjv7+niuIIlpMsYu9hfSCxpoEQcVGLmlmJ6DxFl70cNUQID/5jEtpfVsAw0RUONtDFRFTHtKEKF5v3dcrB3iMnRAD53IuWF5Qx2jqG5HSTGJuNUNc5fdyl19VUMdY/iUXzkpsWQ7E1lciRMri+erNhcUuMT6R3qoKe1iwN9B0jKjKFnoIvf/Onn/PrntxKSCvqEgQsN4QHhChBUhtnVrGKEwwyEO+nzt5NRnEliSYLorRmWP/jezyjPPZb+zh7G/WOECeMP+elu6aS9toHzv3+S7b3WAYdEERAygjg1AYpmC89r/3rUos1djiyOegL/XYbkB57QFC0ikG53PFCntJcl9DeOya9+9nouPv8S0pKS2bHhDS4/4yxcppe979XgcyQxMDxG11A3phmmoaMGj8dFyG/gkUmU5Ffg8AmkJ0hemcJknYdePwhLMrdyNrWv7CEkJvjS9V/g5WdeY+NLm+kfHiTQsotFy/N4/qUHMbdpjE9OkOhzM2aM8qtbfw0KVFU3k+hMwW2qZCYkc2BygtrmelLmFqL5fJx8yuqDspoKYCqgmYjpvb5EdYiDgW4ZDRl9FHHUExgic3TKkQV/55m2zZSCKpTpST/eH+KePz+EMeqir8FPd6CX5tom7t/7IBevu4Q1J57A1i1NYIxjhAwsy2J0eBBdehkfCVCakwFeEzNugsVnzOf1F9+jp6eHwdERimfnkFTqFMorQt70459SX91ERkIuI4OTBMYMYjNiSMpM5rNf/Bw1dR1ITDIzYjjxY4vtP9UJzz39Iq6wm+b6OiwLFIeGw+lmsH+Aq66+giHZSfOWMRmXGUtyqRBYCqgKTs053WLFAjRBxGEXJfBHEVEC/xvopo5DtTWVdd3EIVRQ4A+/+YMcaA0wv/AE+qvDxHldpDnz0KSD4LiLLTs6GZkMM2GEGBofZmR4mKz8TFw+B2PjzahpOrNX55JdmErsUsQxyXPkI4/sp3BRGgV5ubb28qRkoGGUTHcRzqCbkrRs4opTae/oYsNr+1i+7Fh6qifwOh3017ayf0+DPOuateRWxIi92w8Qp8SRGp/I2eeeT15HMRMDAS4/9WLycwQbXw7w9js1NPjrOPOKVXL52nKB5QA1jCUthDjonBdTiRvRLfBHDkc1gf9hp70ZS2gBuFQXY5NjxHkTcGgg/SA0yMnKZaK9k2RPComxaSTHucnPy6amtpbB8XEC0sCvTjIge+mcaAaPhT/kZ3g8jB4yGB4exjRN9uzaQWtXrFx14Qrx1Z9cM23o2vd3yedfeInCjNmM9QXJSMjA54jHrcVQuKCUiXCInRsPkJ2QhaaA0+mms6+RtsZWcstn4/F48DpjcHrcbHj1dU4/8wJaA624hMaBzf34hJdYLZEEVxpdLQP275oKUgiEok5rSsNU9dHfW+FoCOPI46gm8H+KGG8MAIYu0VwCQnDlFy4Wd3Y8LkWvRmpcAqpQCIYlC45dRkCMIpIlHcPNVOYsxbHJz6P3P0ZsMI6S7HIqUgtRdAevP/AO4eA4uttPWVmlzJmfIKTTtnhb9+9k0bGLUHUv4WA/Xb09lGcnk5eQT7w3gbSCFPx+PwP9w/T09dAy2ERSoRunSwUBC5ZVMtQ2hseKQQm72PrGdhI8iWzetJ301GROOL2Q8E7JYNcYUj/Y0UEoKqY0sKSJpnxweijTVVuHPBfFEcNRTWAxrSoJENE4nlEiZ9fA2vtBDLt0cNvL1bKyoAJfFuITl13EK3/bw1jvEG53DB3dPbT0NnHJZ5dAPmK+NwkELFtTSGtbk2zd30NwLExRUSkeJZYYlw+HkDT0VlH1bguqq1xmVrqFaUJsbDIrV5/GqjMWijt+sF7WbWnG5/NhWRYJvlhmF8XR0KwyOjRG2NAZHBnEGnVjhQww4etf/Ab33/4IjpATtxILispQ7ygoKt6YBEwTUjMS2dnupzA5Y8aoKChS4FC0ad+8nLEiOVj0Ed0TfxRwVBMYwNItVIeCRRCBilBcWCZIYXtjTSRONEQIHv7dC7J5ay/7ErspKi6QJ51UxKpT5vOrnz1ETlYuljQYGOzmh1/fRXZFlrzmp2sFsYCA4sJ8BusnKIovxm14SPQlkZ6QQlZOEt5YN9XvNfPSi2+w+rLFct2lK0V/+wgbN7zLvh01squtG80l8MY70DwWarxAd0AYC10VjBsBQmoYf1hi+hVeuXOrHGkNsiBvCZql0NnTwlu73iY7q4CQaTA84qezLZGB8T4yi2KJyZZ2OaFqglTRpC0LpAJSsSLNRZXpsuGZRI7iyOKoJ7CqaZFEBhUDC8Wyq3BkpKhfwUKY0HVgRG5/dTcFcfPwhBIY69DZ8Ew7DoeDxUsW0dnZzvBQH6EJPylZKRh+yRN/2iQv/OaJAhPOu/A8Xn1sM0FHiOBkCE+Kh7yCZNJK4ECLRLFUJkaDrLtwpQDoaOums6WL5tpmYjQPxemF1LZVMzo4wcSYn8KcPMJhg4S0NGSiJDMmhdyCbN5++X1EUKUoZTaWVFlxeiHNLak8+87zeIPDZCUbHGjdR+mybI5dXogoKxQ4sRukmbotzgcQsnuWCqyIis8HCPs/LgKJ4n8DRz2BIZK873BNF6ybES1zRSioUgED7rrlL8QpCfgUB6oUSNPJcH8IqY8SCo0yOTlEW3s9S+Ytx+Pz0jbSwd4N27nwWyeCA/LnJovLPnGhbNnciyfOiaHpWF7QwxAQExixftZefKL9BwlobWtAVSAtJonxwVGq6g6QkJhE/+A4ihO+/tXP4tdH0a1JXFoMA51+6ve1MdQ1Qbo3G6ceQ6wjifEeGB4OMDQUID7TZHvTu1xx9SXknyNscbwIeQ3LBNVF2AKnQqThsA5SIFBmTJSpnGgtSt6PAKIEFiAUOS2iI8RUHWwEEqq21su9e2ooSaqkT+9BTXXjN01cTg9WMMjYyBh9vX189tPXMj4cZsvu7QSUMLlFuXaihANq97fL9U8/zpLs42jvbyVsmXS81sbgWD+55Vnsr9vJ+ddcDwq8sP5FaYkQc+dVMt42TpKSyNjYGFgaihFCunVSC5NZNK/IrmIygEn41dcapSlVhsbGaTSqweWn8b0JGnqaEG6Fzt5O0hMTefON15DieIlDB7dBbnkGmZVpQiqgWyZSUxGKBYZpNz8Wyt9JD0Xx0cBRTmALKUOoqgLSgRWWCIc63f/WRCKEg8pjS0XR/NlyuGUcKSWqX8PhjGW8N4hqCHxOL6etPJ8YJY3+yWGS0wsYHhshOy8FVLACUHugjsTERA7U7aY0owLNkU3prHIKK0+msaeVtVlr8TicYMEjDzzCzbfcgj6s8NLdb+AKeEnxpjA+FiRsKrxft5mbf/Azvv6Tz8mSigIx1Y/ppVfXM7vsJHrGWzjvM1ey+Jxi0Vs/IjPqYtBTg4z0+JmTVc7Zq9bRsL+drr4RhswBBloDZJel2bNBUzGx0A0Dt8MNRAztzESXyP//efPRKP7/wlFOYDttEVUB00JxTPVF0RGqxCFsT2w4DF/7zpf57he/S8CU9I0ZOB2xhPwmelAyv3wBqAoNTe2MTAYJEmAo2M/nz78MDLvdymjXJE372smOy6C1uQUl6CYhNoX65kYm8TMw3klTcw1fvvlqRvpHCfgnKZtfIM4/+yL5ztNbcFpe5hWVMzwWwsJk1+BG/viLuygoy5FGKIzil7icTuoa68jOzubO+//ETfNvkOkLkkX6gsUsWLqIt5/fIuP8ifh7Q8SSSJbPyXhXmM0vbWfd549BhgC3XT4pHBrm1BgR0cOazsqK4qOCo/tsSAXwguFAN5XpUl8LBUU6EbqCqoNTg8xCRdx6x0/Q3X7CahBLhAlbQYRb4E3zMjjZQVgbwHB10z9eRWKGi+wSl73PtCDJmcf5q67muNknccry05hdMo+upn7i9RSytQJK0+cx2BFgw8PbJGGN9Q+tZ7jOlPfe+TCW4SAxIZXCogTifHEkulOYnbaIodowrz66mRcffZM3X3ofDzHkZ2aT6IknTmbxo6/dRk/tpMSAuCzBogWVtDR30NjSzpxlMcxZlE5qaiqK5bQdeRqYUgfsVmaRRoeYzCwojCpwfJRw1FtgTHsUNEXBBKQp0RQVgrDl9V1yot+kOK+YzIxEEuI0cfKxa+Sbr20mGB4jLi6esYkg9W11xCqCE45bxuKiUs7KPYG4+cKWrhH2b7jMGPKTSvBaYYrziugf8oPeR8AfxJg08GW7qK1pZMzoR1M9JHpS+fZXvsvCrJNwOFwkJMUTlw4xAx6UHgXTr5HuKeKEY1ex6f2NuBQNVVVZcfxycjML2f3efmpb9/Ppj3+eVetWyK9967Pi0UcfJy5cgJQqAR1CKoQco5QtyrPjQ5FODAoKlmXiUNTpOLmCEtVx/wji6CawsJBOC9MyQXHYCRtSghQMtYTl+rteZVbKAkYdFvPKK3C6vDIxWMKKeQnUd+6lobMOj8dH/1AnIRzs2buDJSddDKUcorU82OiXe97bQ5Yzn+RUH/FxcXhi4ujsHWIk0Mv+5n3UvlkNsSYT7QN8+StfZvNrG0lwJqIodlfDMEFGx70MBHqYlOMEg0FK8sqZ7NfJiCkjMTWOjLwU6lr2M6u0hKyUPDq7u/APjVNUUkTrviHZWN9FRWIhExNh9h7oxooZx5nv59xzTxRSw65nwAHSwqnYsvWRgfrA0vmfSexE8f83jmoC21PUBEXBDpYIVFWADj/5/q/I9BbimIghPTWf7v0jWMo4Q+OT9I8P0z/aS/ncYnq6etEsBY/0Mdg9yi9/9Se+ctPncZZCWA/g1D088Of7cSvZuJwaGbmZpFRC3VaJw6Xht8YxHUHmLCpj1Byhx9/Fvup9hIJhRscnGE0YpLmlnh073iY5IRnF7WViYpLQRJCKWRUMj4/RFpK0d/bSMdjG8Fgr7733NlneCtLSUliUP49zLzlVvPzIDjk+qTPhGWfIMUiK00NqXgLHnlEm8IHUDjqlhFQOdgoXArvDeGTQol6rjxSil08cSDSEKVAi3UJeeHSDnBgKY4YcWBYMDAxhSZWxiXFCcoJJq5f4VMGXv/oJ8nIzSYlNJS22iOyUuUyOeVm79goJ4HR4eOvpTbLtQAfCNKht2ktADYATDCwC4RAGOiFzAqGGyc5J5eTVx3PlNVdT1VJLQ08dH//Kxay7/GR6htro7GxlfHiEKy68jO9f/yli3E4m/QPo5hj9g20EgmMsmL+IuLg4QvoQUhnlggvPAgkhKemfHGWcQbY1bGTuSXnMOj3NbqESxO7jbUV2uFPVR1MlSUIe1A4j8loUHwkc1RbY9liZaIqCOqUIaUD1nmpG+ofp9nfhiXNgOgMMBLrxWwEGgn1Ib5gvfela4lwKq449hUCfhWsylvbONjS3i/KKOfYq04CO2mG8SjIhXSctL43b7/sTRZtKSdDyGRseo3+sl6WLFpOQHUNYDTCsDzMxMEZ2cjYT6iRf/9KXyUvLR9MUVKeKO1Zjy/7NzFfmsL91By1drYwEhtENPytXnsZV3zxF0IWs3teBuzHAirWLBRqcc8kS8duf3y5b2hvJTE7n1Zc3k3EgRXp9TuYeUySc2aC6iTT1BgwLHCq28ubB1qLTzb2BQ+RmozgiOKoJLCQ4hQq6nDI7oMCihQupf68LzQjSP95Ej7DImp3Pdb+6SCBgyyut8tF7nma4y096Qi4uxUU4FCQxMwY9MEheTpotuTMGWbEVBLNjGBoapnt4gKAIs7f+ALNzY/C6vSQpaezetpfQrnEmzXFCVhDXhIccZxHF84tIiotHD4UZShwlszibpLxE3t6xibH4FJacM4dXfvICyQnpZKXm8OSTTxIX75HnfuE4UVGUQ4UjBxQDFJX6hnbpcgWpyK+kJLWM40uX0tzayYGGFt54equMKzP47A+vEChgConqdAL2NU1OFzAclNCZSd3oqvrIIXrptCL7vKk4iQWrzjpOFBXkIwmjOFVwCPbU7uXdDU2yuXZM3nb7rRhhQV5aIYXZBcT4fFTVH8B0hWnsq+Kiy9fBGBx4r1+Odk0SmpAEwwaDgQHG5DDJeTFYyjglxbnMyi/h2IUnkhKTSYInGZ8Wy7Prn+Xcs84mJ7uA0txy5pQuoaRwDt0dA9Q31rH4uHmMyQHy5uUgnRJVdZAem0Z2fC6bX9vC/be8YLfzVU1wgIXJ868+zY0/voGlixdiBAw6a3sZaR4l1ZFBVmwBY70TdkaXAooqMEwZqQlWphubqYd4oaMZWR8FHNUWGAFSjYRHwtjmRgcCdq7xn3/3MM1V/SQk5ODz5bL9tQPMX15IgsuLYfoJ4WLXnndwuX2csPJ4OkaamLWoiIJFaQIdert7MMcniVE0Gkb6uOyL55Mx10VeaZoY2BiUCZabltoQ7d09ZGZnExBjvLLxKUZdI3SE2kgtzGR0ZJLAwBiqiMFJLD0NDWhei2VnLiS7JF48/rcH5BN3bqR5RzOnzjuDcd3E3z/Or3/6mDzj8pWUVaQL3ZJc9/XrhBoEPQ351kgNo4ODLF1YSc+An7HOXgaHxpjK3LAAVbULGZDKoZrZivWBTo5RHEkcpQQ+dO8mw/DOMztky75uAv2CvKxCSouyWTRnOQnqACPjAfr9fWhCY+/OXQSCk/i1CZpaWilMz6OsspC0vEzmFhTjLdWnm3DHJDohz0P7YBPXfvdq/rr+Dm6+4HqBACM4ycioA4/ThVeLpXu4g121Oxns8xMOW9S0VrH0Y4vZ+0Y1sfGpJDoT6eqKwWm66a3vQ445qXpzUNa+305uQjHlJ5QjdZWRlnb6h8eYs7iCxx59hvLZWfKii9bZcs8m3H3308T440mPyyA5FZxJPmpGJUxo4ARLgkAiZCT/aiZ5BRxM64j2Bf4o4P/+GTikm8LfP33obaqS5uBNmNC+f0A+cccGJho9ZIhSPKNJhLtcTHRZqKYHl8tBz3ATlUuLsNwmY6Ex+oYHSUpLYzwwyfD4AAuOz2fO6WmiqCJbYML77+2QxctyxMKLy/nkrReL4jXx4ovf+wS/+8UfJUFoONDN7u31VO9rZ3hwlJaGWoQpWTD7OJLj8miqq8XpDLKrdiO7at5Gc9sxWiUo8IbieOPebTzzu40MVIVxTMZSXpyB5gDNrTA81M+Syjn88IbPiM1vvkZfZ5cUOrTvG5U9rX0YIUFYh/YhCHggrsDLwuMXgwqKAsIybZ6aHCSuYkX20wcvftG975HH/30CHw4ipYK//8UfSXRloIU8iLCC0CXtrV1MhoKERZCu0RbSCr2cdOkscfaFpzIRGMftjcEyFZyOGNo6u/j1bbcx0h6yW6SosGv/HpILfSSWeURcgRPptsgqTRN+f4CxOikbm7oYnQgzEgjg1wP4g+PkF2SzZs0a5s6dT2tzC3v37qajt522vnY2vb8dh8dBaWkp8ysWkOJIQpkQhCeCTE5O0tQyREtbG+MjI6TEJvHM/U+x5cUqef3XvsEvfvkztr+3Sz7/9NME/ROEjEk7/zrQwyMv3Evz4AEu+eRKYdo5LAhFOeiZmklgMWV97eJ+RUYdWEcaRw2B7TDmVB7vdNIztTsaZGdLB4oCUgsSFv10j9XQF2ymL9RGm7+WhEKVz37jYlChcGG2+Po3voRQFZyuGGI8ScS4EgmHVJ5+5mWwoHp/mywsKAPDXp4DWKa9TCgqLuGWP/yBET3AkD7BhAjSHxhkKDjA4Fg3r765nsbmvaSkpDCrdAF1DZ209QzROdJH9qxcVl80G9wG/vAAIWuA4VAzw+EONu94n7AuSYlLJjs2HYYV3nr+XUzLwZWf+gRh6cdUJmkfbCCgDDNkdLJ4VQafuPYCtu95DdyAFlHfkJEhknKGcvvUMkcDqSLMyFY4uhE+ojg698BTaYESWpo7GBocpWpoPz3uTmaV5nHtdR+jbzzMuD5BUAuTmOkhe268bWxCcOraleLZP2+V3hgvCTGJOHyC7Xu34snU2PDqFrnjwDa+8dUviqmadyNkoblVGmubZUtnG1mFmXTs78VthZG6hmmGCauSvrFBVKcDh1vl0is/yQMPPYrT68ERDwnFDrwFktahSRqHGjnQeYCg1Il1xvH+zk0UZs/CUEIkxMaQ5E2lYyyIdIYoyM0Q+Z4MhA7DTZPyXWUP++v2oWoaDz2oMRru5C9/u09ggoqCVMESCqY0UB3ajJZItpjO9EUwano/Evi/T+C/m0jWP3j6A5rGcuZDB76kJGIcMcR4Y6jvauSOBx7i0k99jLLZSbbcTEScompDo3zlka3kJpZwTPFSViw9jocffpKk3HgkOqPjfRSVZbL6nC8ILGnvIYVAcypU7a2WTz/7HOecfwGxjhS6Fw7ym5v+SLyWhktz4fJ6GPEPERgaxpfgIz45g7rmRr76vWvJzE+lZE6WfUjSyy/ve1NWN3eQGpOJ1z+CT/MQZhLp8uCMnWDPgd3saa9H903yJXGJnWmlQmnZAlLSt5Lly2Ny1M+qxWeiS52376qVZoyfyuNKSJsVJ1DBECYSzabtVHcG7IIPBKhiKk96ugoiiiOA//sE/o8wo/eRPPTpNWcfJ3a/Xi/7W8eZHDdwCB91dR08/sTTXJZ0LvHF9lvb9/TKX910OyuKz8KlJzI41MfmzZtYsHgBbUMt+APjfP7z36ZgVoaQMoBQNEAFXfD4Y0/K2qY61q49i9kLiwUG5JXFs672FPnig2+QlF5EW1cbqVmpWIrK8PAojz28ntbGNooKCsiujI9cSHQwHJQsLWI4pOMMOclPyGWoqx/dOcGW6n0YO8cxpYHf1FmxYgXjHUF+eduvpNedjFvG4/YlEJ+cxvmnn0zbgR5ifLG01/bS4W+js7OHj91wJopqp2Pp6JHiBpvEUhwcPhPL1gubrhaO4kjgv5TA/6BaZmbblIOzEFrh8xd+nGcf30JSTBrhsIHp0umaaGPb1hp5SkG5QIPWti5iYxJQVZWgEaRrtJdkVyIeNcCoPszlV19CwfwMYU92CYqket8B+crLb3DqaWdy0cfOF7puh2kUDQjDiauOoWZDA6U55ZQUltDY0YBhBhnon2DP1r2UlJWz7Y3dSH2+zJmbIHA7QMBFHzuPzOwtHLfwJO6+5QFGzWHaa2uZPW8WixcdyzvvvMviknI+/4MrBSqkxmTz2gtv4yQGI+wgJSYXGVJRAg4mxgZJUuLAW8RAc4dN1kioSEW1axkUACNS7qFE2ik5sOzK6ehq+gjiv4zA/yQ7aGYp3EwLbMIDf3hZFsZXsHrZMfR0BWlp7qS/b4RBc4iWJglaOQjYsWsnUhP0+wcIS5197dvIFOm0T7biTXSRnl/Cq8+8IR1xJkNjfezatQuX08cF519K5fxSYVqgOSPXDwnCBfurdzAZHqWpuQ7dYdLR044hwricHmJdTkpzS6jdW096RhIOryXTS5MEDsjJSxKXXnUG6JCanSAPVE1y5oVnUTmnguNWzRbl5Yvlxg1v87VLb5bF5SWM9odJdabj0LyEXOBxehgaGMWJwtLV+dTsimOisY2ulkEwwTJNhCow7T1AZNzsNDUloputTKdXRq3vkcR/GYH/DSLk/fGNP5Mej48UmUOckk1uUj5ZsyA8qtKlWlj6JHpojMLCymktqEeeepw4kY4/XlJeUcyTB/4kmms6ZFNdK+FwmLA6gi4D5GcVcfLpp4oLzrvE7s055dEVBpZQULAIhcK4nW4MJmkbqMMrBsGlMRaeJDMzCz0YYsHsuXg9Tvo72nhm/VOcoZ5K+qxjD2ltClA5p5j21lZ6hybo27CX6g19kpAKJFOYFMdQVT+q5iNWJuDRPBjSJNg/QpvRRkFOLjghJTcRo6ENb0wCSFAsNbKMVgENGdYRDrsm2NQlmiZsV7UWIW/UBB8xHBUENg0DVdWmyVhSUkJ//yDd7Z0kxeQQ0vwYoz76J7sJyGGkK0B6RgyrL1wgpkZp9rxyhjoDGMoI7aM14ITChTmicF6OvRR3cjBmamGvkyPklRIQGhITw7Rwu91ggaIJdGeIT3/x4yiqi9t+9ydCYYO5s+eSX5CHw2kRm6qgawG6+7u4/IIr5fdv+i4V88oFFrTWdsp3t2zAG+egs6WL4vQ5GOMCn+YjxqeAy0INQWtrPappYgUnCYwFkL5ULBlkdHKIxgYXg0OjBAwdYToZa0DGlTmEqpkIYdkNzR0OjHAAzeVCcwgsU6IoUVW7jwKElP9Ngby/X0JLKRDCnmyWXbs/nWE01DnJ03c9L0vSyxkaGGF4aILApE7/eBcnnzufEy9eIdAsEAodNf3yvjvvZ80pq8jOyWHTtq2sOOl4coriDzbJFtBS2yM3vP46Cxct4q3Nb7Fw2WLSsjIoLc8TUoJDATNst+2s3dMgP3P1lygrmMOiOct4580tZCQX8rUvXYvfP0BGXiKxlapds+uEHXt3SdUB8+fNF0ZY4FAFBCy2vr5D3vnzR8hLqCTdnUNSfBJJmV627HyPgbERCgqzEMYYRijIe+/vZ27FIgoySomLTaS5s52Orn4WzF2JrgYZE0189obzhLsIcBggNXQdHE47k216yRw27MFUoyGlI4n/IgL/4/2vlALLslAjYs9ySmQCwIANT78vS3LLyJ+dJKwBqK3tlR19zZx62XJbmsOhEvKHcWnuQ2rnGg70yMeffZpZc/IIBCdIiEvCCkmq9tVw2cWXkFeSJgAamrrls88/hyUFX//6NfZPy4N/8hVnXyP72kZJ9Wag6l4WVhyL2+lidLyT6pbtXPa5C9jduIMVpx3HsSctFyJSEiSkiopiV1OFFH569W/keJdBQXYpubnZPPD4PTh9DgJhk1NOOYnt72/A5/XS1NhHRfFCNN1JaWElTa0duL0JLJy7DKdXBd8oGbPczD4jR+CMmFgH02Nn62iDxIi0kToqFnEfWfwXEPgfd8v74FGFQzoOh8OuHDQiAu4AYfjpD2+X3/3RtWI6R19yyKSdNjACpBlAaG6Qwq5EdEBtXa189+0tXH3lVUJVOejpViNWX4XGhn65ceNGPvWpi+ySACOMqjr544/+Kjc++x7FaRXIgIfFs47F641hLNjPttq36Z5sZsTsh1iDl956RoTNAEJT7AI/CQoqIiy487t/k3vfO0BCchIDo/2ERZjRsQkuXHspp512Mo888QivvfEm/mGdJFcauXEFFGeWIKSGaZqUlZUwe34+abkQcgbxLXYLHNDbMCwfX/8SCfHpnLpmNemF2GJ9DgOJjsBFNIx05PBff/nUDR2H5sDlckw/p0ZIKiONB0JM2oS1dNvxpAhCYQun82CIRBpgoqM57b2skBqKYrckmVVWLGYVz5pubGjoJpoz0gJM2CmbxQWpYofHLRtq22RJeZ5QXRqEYc2pa5lsVxhoHsYKWIwPjeEfmWQkNIQmvHgdicSmxhMQozx6z5Pyko+fL8BANw0U1WnHYRUY1UeY0Ma4+ac/IS7PNvQj9cidm+r45U9uZ/lpx9HU/jBF2QUct/w4iuMrWFRWQlfLKAO9PQz0dPNKVz15JWkcc+IcmABzUMpff/92xsYsCnOc/PG9+8gpSpHnXX06KRWa0EUQ55E+wUc5/usvnQ7N1rUyLHPaKofDQUxLR2j2CBx34gLqaw9IHAIUQdgC1anYqjhGZMnqAM3pwJxqrCkspDTQFMs2s9gXhFDIQnPacpSmFQQRAhkCBS6+7Cxx791/td+LrUPtdafQ0tRNfmEpBUXZLFxeScWCAiZCg+zYtYOE+BRG+/30NPfReqDN3mtbGkI47JMXqeE972NrGZKDxJUKgYRADfKvP32U1q1dlKbOYf+79Vx14dU88uBtxHklpYX56JMQHh0hJS6OGF8CoZDKgQPtCFNh/5PD8tHb38LodpPvKKLMO4tlGctxD8dR924zhMGJ+2iYQh9p/NdbYMBuhxLpumeaOs6IXIxlGShCI78oh4bGekoqZmGYFqqmTK+CNcdBD439nEAgMMwwmqpiWTqK4pxeszsjnwXsfbeUoKoQtlj/2JPyqo9fbf+2tFCFwnMvPI/mctLd2wGGybt73qSxsZGkzGRK5uTTN9CLiooMKWjSPa20rjrUQ46xZEGeyCvKlN/8ys3y4tOv4MU7XifDk0uMFg8uBVeyi/1N2wkHYO0Za3j67rdI92UytzifguIY9N0avSP9hHXB3x5+i6ycHCbHwCVicDtdJMTHkJGVTnFcFnGFU6uZKHmPNP4LzsAHKowiEDNumiqmH6uqY/q9imKHlsorK8QZ684WQtFwaAf74KpTXxS5tzWhVBQUNNUJqCiKE4lipxmKmTvyyLdYCo01TfKWW34jZ8+dT1lFkTDNiASXBYVl+fiNMfonOjn7sjNpG27EkylYsLKcwjmZ4AyTV5jDxZdewnkXnD/doHe6amgqlKPBDTd8nfGeIe645Q4Uw4nT4aN/ZIiBsR72VL1PXeN+HnnsKdY/+QIoGsKhoMY6EHkQn+rB4bEYGumgu7+RkDHCwHgXlkfHm6mx7LxCUpY4CKUNkjDLLWxlzaneDVEcKRwVFvg/gviHD//Fa8oH7g/JuLbDLdIOsdQ3tHDO2edRWlEksECdGnUVQvoI44F+FpQsIjAZJje/gMS0BNZ98kSxTp7IRAOyoa6H/v4eqnbVYmp+WbKkUExt12c2HcsuzBSzZ1XIzY27IRbCIkD7SAN9be2MmP0MTwzgjYnhQFUNObEOAjhpn2zBaE0nHBegdHk2T266h5KyYvpDibQM11FUWsDV152HOwvRXt0h559aKNDAkLodnoviiCJK4A8BU9P4Hyk07t21X+7cvpM1a04XkSRi2zMdyWJae8nJ4t7b7pJVO2s5Yf7pzC5chtOj0fmeKetrG+io7qVufz35RTlMqqNs3PQ6v7rnRzicYGeDKOjhMI7IMr6opJjXrHcJe/1UD+wgoA1CWoDC9Gx++6VbeOnJtwgZITSPn8S8JPJOSCEhJ14UpScA8JsVN8va2lqssELRcWdyytnLbK+zAl39nQy9NSpXrFogNMWBZVmRwHoURwpRAh8uZvTNFTO1tiJicKNDYyxcsBhp2B5vOLh8Jmy/dXRilKULTufAnnpivfFIRVC1vYEYlxc16CVWSYSgg7ikeMZbJ9nwzEa5+sKThN0e1cLhdE5nfa295CTxx9v/Ks+57HSKiwrYvWcLJ19wjMCA6ndHZF1VEzo66y47jexliYI4prPILAlFS7NE0dIsW6FyyrrrgAqr1h4vfv7T2+SKVQvsEJaIkvdII0rgDw0z5SkOqjnu21fNF6771EFuCzskVVvfIns7+6jfV8NNv7yF1x5/l4S0BMSoE/wOCnxZ+Hw+hswh0jItdDHKjt07aOppYu/eA6y++CSkpUVafka+WwGcsPqck8ktTScxH7E8fIzcem+T3PzmPoTqxGclUNW8h+yViYIp35sA07KTMyQWihAYWDhU18Fc7kgSR2m5XV9p6HY4LrqKPrKIEvhwcUjPoJm74MjT4hDPFm3N7fLVV1/DH9BZt+YsVq5cJrBg/pwK3nu+Qe57rZn8hFIcppus1DhcSRqDLR0cqN/LYLiHmCQn51yw7qDKugWmaWAhcGgqOGDhkrlc/+2vs6TkGJnnK2O4LUhZyjwmQn40DebOnW+3O5IgIoknmoLdXxTD7unk8CAtAyE0LENH0Rzs2blXTtXva+q/HZko/n9AlMAfGiJaslMF7hHLtHTpYnbt2C8XLp0j6qsb5MuvvsLq1aupnFsuDB17+WqCKxPmLi/gnWe243dl4NQElieRMb2DfSPv06W0ULw0ky9/5QbSizIFChjSQiqmLcaOhmGC1CWhyVEy4jPoqOnHGZ9FkjsTxYCMpGQcpkF3SxPPPviOHNP7GB7qIzg5gSfWx8mnnMjsRZXCqcWCYSJUFXQLRXPQUFsvN2/ezJoz14IA3bTDcC5ndAodSURH/3Axnar1gaT+yOPElDjqaxpAzqG2tpa1a9ZRNCtfSB00hx16Mi0dzeXgQMNOhkO9jBqpeFSDYUvl5GvKxMmf/4ZNdLtVkX2tMMAhFKQ4+LtCgdaOdllUVIRvbTJP3f0yOmF0JUh6YRa7q7ZzoGMvjQPV3HzFtWLmNae9vlsOjvQj9cheXagRhXeFJx9fL6uraznvvHMoLs0Xdj60iVOL7oGPNKJn4HAxI+BsSQXDktO9hACKSwpFVfV+ENDY0ExRcb4gkkONsGsRNM0BBviD4/RPtjMgWzkwuI1nNj9snyEXNnmnDLwObz1WJZ/63Vb5yp/2yu3rG6WYtJ+v299A2dwiYTokowwT8A6wrXUDd73wO95rfY29vW/x+RsvxTLttiuRkl9yKzOF5Za0dLVLKyKfgwLtHV3S643huzd+R1TOnh2pxdBRlSmnXTQOfCQRJfCHAAtpdzQQIBTVntaWZZNEgfPPP48zVq2TCbFJBx1CkU4JigL+yTBoMGfBbHrH2+kZa+OzX74GX0wCZg8wCQSAEHTtmZA//fKf5EuPbaBlTxc9e4bZ8WI1N179C9m3d0g27G6y24mGA4yFhzE8QW599npxwy1fRiYGeH3vc2LNJacKxSdsredILFk3dXoHu6luqLOVKSPH9tSTz3LamtOF1ME0IoS1rEj/4P/rhTD/9/FfUI10ZGFhIiLyGFOT3m4hFJGfiRD19effkk+uf5avfOUrlM3LFXaeZmTlLew6CkWH2296QO7aVENRymzmzlpIfFwsWTnpvPDac4T0IL29vQTDYRKTYplVUEGSSCEzLZ32oUaeffMJyhcX8c1brxUd1aPyS9d9hUcevUe4kgAXvPzcm1KoktPOWCWEE0zdQnEoGBhoqoKFgpSg6+COFHy0NvfIggJb6wsBhh5Ac2v2kRsWqhatRjqSiI78YWLmBdAw7XCMCihTCQ6RdMeWpna+ft3XeeHpl6jb0W53cDBsATwLE+kAXHD6OaeAYpDgS0RMuHCMxVCzqZU8Zwk57mKKU+cx3DfOiuMXk1uYSGlZDrPK09i/rxa3I46tW3fw1jPbZE5lvKisLOfB+5+V3XWGJAxrzjhZdNYP0N/il1s37JeqYldbOVQNacFzzzwn39qwWXq0SE9vCU8//hQ1e1vk1HFoDpd9rLqJqjn+Z4MVxYeOqBPrMKEKBbsRp0AT4mBiUmSVKQT88PqfyzNPWcc9d95Pf+8AzTWtYJnyq9+9lsLF2cLCwEJFt6BkYaY44+xVMtTgID0hDmXSIg4Xrtg4xvRJdEslvzCPMz93jG0VB+DRP74sW8bq8CsBRpQJbn/wDlZesJTZc8rZs6mJ/j2PUZBZIosLcxnaEeB37/6ZcRGku21UnnPFccJO6FIoL5rF9i17aKzqlIoqqK2qpu5ADfVVtXz/+z+QGdmJArcC0kR1HMwpj+LIITr6HwIs00RIC0WxQEpbuQKbvM0HuuX2d3fyy5/+inc3vUd/Rx/mpEVZwRzOOv0CrJDAilhxR8SxdcHnThd5ZdkUl6XQ3t6Gruvk5qWx5NgCPClO1DhJW22XxAOkw7amt8mqSMNvjZKRn85Nv/wpOOCElStYMH8uKXEpMCpp399NmiuT4JBOa00n1fvrD3HClVeUicWLF9PV0UFzQz0V5WX88Y7fifPOOZc//elPBCbNyIpCA6lhWNHt15FGlMCHC2kvQ4WQCEwsM2QPqgVyEh667xF6OwdpqW/BrXpAFwx2D1O3v4kn/vYCiiJw4rZ1200dSwmCEyqOncUv7vojQdUkpIYJOoOoaRCI6eX6X3xW5C3Isp3AbsiYncqp557EJz93FTfd9GM2vvEGV1/xWZlbnirOv2K1mLUkj/TCGMJilPqmGizLpLyiGM1p8vSTL8uQHrY7D2oWFfOLxAmrjhGrTl8p8mflCpxwytqThK7r3HvvvZKIICVCTO/9ozhyiBL4cCGwY6YRwWdVVW1nTxCqq5tlfGIy22o2iO//+LusXrOSu++9i4yMNHp7e2loaLBzkA1AB0U4qK2ult//3o3ySzdex4Rrgv5gNwExzjgjxBUi4tI8xGZix4MjNY+nnX8aQWWMPdXbaGpt4DPXXi6KSgvADa48qDg2j5Ovni2CrhHO/dgaFq6oZOFxs1iwfDbVdQdweZzohg5Y9j8Fe3M1lVimwLVf+jxVtdVggSoEZtjO6T6ku6uEma1bZ7Z2PYho6OlDhZQyevt/vFkzbtKUyHAYKU0sSyINidQlzfv6pQzZj2VY8sAvH5Odm4flF9d+W97/88elDEikZb9evaNGnrl6rZSG5JH7Nspzj/2S/MEZf5K/WnufrH1oUMp+yeYHaqQclshhiRy3v3Pq8zJs/25tVat8dv1zUloSaRlIQ/LyQ2/JwT0hWfNCo7zz+3fJqfdK075ZUmJIE0Oa9vFY9i1kWvYxmpIvfuZr8g8/u0O2HeiS0pAYhkSXEmNqTCwTKcNIGcSSYXRpokv7PVPfZ7+uT4/fkT6H/9dvUQt8mDCJ6D4bhq1eJw/qaL29YbN85vmnkBZIVYIqyS/Jpa2nhcy8dBw+LVIJJEFCXW0Dn/rkZwG4+IqVon+snbARZMWKFfzq5l/x8p07ZMu+Lh76+Qb5tfN+LL9z1c3SlthhOiEDBerq6znr3HUCy8DCQCqSnTU7SCp1iuaeWnDrdi50RBwAplKrlUMWxVKAoggMaf+JZSXFnLFmDQcOHADsw4WIhZXwd03k+KdaoUf6tP3XIErgDwFSRGJHwkKGQ6CHwYS9u3aSn52FUJkuNczIysTp8pCUkkpmVhYAYcsAFUoqStl3YK+dWBGCC89ZixWQNO1p58LVl5BoZqANxzHarJCfvhSXSGOkOSgxsK8khn0hKC2dFUkW0VAsF8/+7QXZ2tBBzc5W2dPTR3p6JkQ+Yk71PrKwSwgNxe77i4HAQLXAIeHArv2ysrycosp8MWf+LFAtQvoEAuvQFsKWfWUQM9qe/aOCpSiFPxxECXyYkNJu8GV3CLfs6h7NlurRcJPgSbbraQ0VTMGB/TU0d7TQMdjFynXLhGFZdhWRgMo5ZWL2nAoaapukwwHnnHMWQyP9OFwayfEplGRnk6ClUJRWSl5iEcmedP7y+7tn1OwKwmGoq6ujq61fEgQs6GrvIDE2ju/ccAPx8fFoqsuOQQMHmfsBiIgCWOTisGfnHnRdp2p/rfzbY4+AtHA7XAcn0PRmV7G91CjTjc8U+IcsjvYHP3xEM7EOF9O6VLbanCkEChoiALf8+E/ywPYmFsxbRH5ROlW1+xkaHKG2tY6f/f5nzF6QKxAGUpq2E0uxkyR+/IOfyIsvv5LyogJx30+flU6/lwUlC0n1JrPjnUaKC4pQPQZ727azr3c7V33lUvIWptrn0mUzpW5/o+zv6iA8OcrTTz/Lt75+I9+/4YdkpmaTlpmBFevk9HNWUTk7RwgskB77cKaX1FaE2wev8d/7zg9kTHIcl1x8EYU5eWJaOGxKoGCmRteU6T1kelmRcQJzSpeMaGOHw0E0keNwMMPFalkmiiqwIhNfVUDTNDo6OhkdGEd7VxA2/AyODbPuorVUzMsVprDblTiEAg51mgRXXnoFu/fVUV5SwNXfOluYHVC3bVC++ubbJGtZ+HyCzGIHE45ctre9Q2NjM9v2b5ZJmYl0j45w2WXnilmzi8WsimL2bn1fzpszl5qaKhYvXojXGYfT48GZmoBlqtOhoClBvmlFTRS7WN88+OTg4ChXXHMVBYV5YubzNjFn7H/FjPH5OxJPIbr4+zAQJfDhYGpyClAUu7pelaAgQROsWnM8phFGEU4UTTCrchZFRUWUzcsWCAgZoGpOey8aCuF0uCJKlYWiqqpNIgAXqFnQ0tvCgH8UpyeZxs5BfLnJWF6Iy3Jz8nnLxHOPPS9ff/kNdKdFX2+n/MqXrxUA85YuF/OWLKdhT5P86U23ML9yHmeddz6elDQU6QZLswv5p82gYRdn4EAVERF8C15c/4b0uWIoLysWJhaqotjC+MJAIhFTZY0zVDxtWB8gcTR768NElMCHixlz0TJNFFWN9GNRmbe8QsxbVjHjDTPeL6F6b63cU7WXSy65SLidNnk7atvlN7/5bRJSsygrL5elFekCN9z/6D0sLVnJaGAQZcyisdtg4SU5YmOVV2JC7c4m0jyZ+NJjMWWYJx9+Ss6bN4eSilKBCSXzi8RZ56yTr77wEmfKdXT3tPHaWweYPffLhxyOijYl9GH/qRHi1dc1cta6dZi6LXqPiJREHjycv+PloeWGU7nh9mcPqndGcTiIEvhDg4KiRma0YHqvJxWJmCqOnznBTXj+yWeZCAZpmtcuKytyxVOPbZA1+w/w05/fitQsXnrlRUz1FFlemivy8tIYHmrFF+cmNimFhRelCxQ4YemZPPSLN6QY8iE1ybJjjmc4OMh7u95m/65arvrEpbKgtECgwIWXnsP+fbsJmZPMmlPCBZefIixTomi2UL1DcUIAdryzT6ZkJpFfbq8UuloGpGUECQdD9HYMyqzcZDFVnyyFjFDUQLcsW+QeppR3IgS1m4Mfotv9weV2FP9PiBL4cHHIRFSmHVrTbVykjlMIRMTymIatC91Y2yArSkuYO28h373+e6SlZsqxsUke+Ntt03N+3VlnyB17dlJenMvZ557Kfb95CK8ZT4FewN7n+2TXQB/trQPU7a9jfmkJI0O99NcMIOIk1ihMGpOsf+QprvnCJ4hLTWD9U4+z4vhjaWysZ/nJxwq7OdpUE0YnhIBO2PDAuySkeTnrkrNl5ux40dLUyle/9yUBsOGVTbKqSshTTj/BjhNJB4pq53ApChjodieJ6aXyVEvDGeMV9Zt+aIh6oQ8HMyajVA7amJnOIAGoEghBa2O/XHf+Gp54/GFqq6pZOG8+uYWF4v2NW2R/zyhnXXyaeOWpdySK5PTzjxcIeP61Z+W6M9cJRhV+cOVNMiaYR1ZqCUVlpUhVY8+ePaTEJZHmiWV4pIuYLJW82em8se11BgJDeBK9DAcGuO6b1xIITnDv3ffinwhx5roLCPhDJHrjCfknWXn2crHjmSo5tDdMcNCgZ7gXT6aLBatn40q1KF2ULeweyybtnf1y4ytbWLv2LJGSq2AYgNsERUZ8WxIVLdIwYsr6TiFiMyK8jlrgw0PUm/Bh4AOTUPngYwkNVd3yM5/+HM898zyzZs0S1VVV5ObkChSb4AmeWH77vTvlA39+kCfueZabrrtTdlb55bo1Z4v2hkapD09QMquYIf8QnhgvMd5Y4hwxuA03pdkllOYWUpRXwnD/MHVVDcRoiaT4MlCDbuKcyTz+8GM4nU5UVeGzn/08HsXLq8+/yROPPsntf7iLr191o3zpsQ24Qx5m588nN7WYwe5xHn14PfGuFFsRRIfJThO9G9KUXD530Vdk7wFDagpoqOiGgUCiW3okkWMqnqT82zGL4v8N0SX04WDGXteKTNKpvZ0WiQvbuq8a77z7Fj+88UYKphQlJy2IKDqmpWTz+rvvkOzJwaO3kxqTR6y/gKfvfJtrf72G4IikPdAvl55wHAf2PEbAMcS43kFDVSvx8SmEQ0FSy7wk5Kazb0BSUVqBxxvLy6+9gsPhoLu7m3319dS1VPHdG75HWk6WcIa65dWXXULmrByRnu3jnl88J19/+E2Oz5MUlTvQU3NJdyXy4DN3c8etd5FiZsmsxGyKSnKpb2qktaWbVD2d2278M9/62bUyvhDh8boxMfAoTnt1PSXAhzJjW2HZbWei+FAQHckPDR+ospGKnWwcBFDJSy5koj/I7bf8Vd5+651yZHyCR+9+Qv78W7+Rm1/dwe53qjEnBC7pxgpJ3MKNS3h44q5XpbQ0qupqCSshPvfNT5NWHE/nSD1BOYA/PETfcCc1nb3IBFi6ejHvHdiK6nIzOhIkJSadJF8yVshAD4V54IEHwILc8kyhBB2kJ/gYbDblkw8+zQnHnASag4CE1Fk+ypali+u+8QXee+d9vGYMZSlzmJ2TRbxMRvNrrD3+LPISinj87uenpYOkaSBQUGSkOdzUFmNaAtMOUkUt8IeDqAU+HEimwyJS2KV4iog0NrMAS6GveUJu27iZ8W7BscetYPHixSSVamLPrirp7w/y+B9fxyxKwGcmMT4wQUJyDAkpDqS7j5HQGEsqT6BsQZGI83rkmxs2kZyQSXpJBpXzchjsGKW3IUBDfSMTvT2oJeVUrskV6QvOZe+mOqlqJicdvxLFt5yb76ulsa2G4oIy2vf0yi3PVtFU3Yoz6JLStDi2ZAle4aV/ZIC3dgdY84U5giTwFcSL8y9aJydrBlDcQdR0HzUtByirmEVBUTGyQ6N1sJ7dr1TLBesqhOZwAgqBSfC4OcQZYE0PmoUatR0fCqIE/lBhC8OpU84tC/RJePapF8mMLWagd4B1V5xOkhHP/DmVoq8uKC894xNMdBnozgCWFSQwOUGC6kD1KYT9QxQW5QoEZJRmistKL6FpX7sc6h3ED8Rnx5KcnMuoOcbS5fPImx0vcEF8nkJndxdC0ejs6GbL7o2MDEwwu3w+1qRktHeMpoZWRvpHeWX9K/T39mCZDrqtTqTpZmH+XPDaf/9IkyHTElN4rvpFli5ZQn2VgubSSE1Kp7zcR2p+JUObu6dbrmDZRcIed6SJ24x2qPYIRfbFUd/ph4IogQ8HwppRjqdMxz5nWp3simThTXbLpq4DKN5SCubGCwIw3oJ85PfrSdDz8MkEfHGZTFpDaHI/iQkxjBv9xCY7ePHFF2XFvMXs3LGPcGiSs85cyZJTFwhzzKKvY0TqYwZBZZKJiQm6m4SMGXMyPhHi9Rc3khqbSXd3H2kZucSNpLN03rF0N3Xxh1//jkvOu5rXXn6DvbVNVFbORloqXe19+JxJDHWO8vTP3peeWI26+npqqqsRHoUxxc9YdwCvK4bAkKS1BuLnQMWxJfhKnAIt0hNKB7RIEzeBLb2jYju1LOysLUBaFuI/7W4YXXL/Q6g//OEPj/Tf8H8YU3s6iYjYFvFBy6JAWWnFD7dufZf2znasEccPNzz97g/v+N1f8BBPqjubeG8SnhgPvUOdjFuDOGIk7hgN3dDxjxk017bTVN/KC8+9wOhQL/PK5/zQl+79UWyK50fdPf0/TEyKYevWLUz6xwkHJ5kcn6SlsQufJ4ad27eRkpLEeRdezON/e4rAWBAjLKneX0NaagamKbjmU59Fczl5590t5GWX4FJ9hIbCuCwPgz3jTEz4mTD8NLQ0EAjrWLqGPiExNUmX0cvxlxcJW3zeAFO1fXcaoIJhWaiaYlcqmhYO4cAKG+imjub8H6haRgn8DxHdiHwIsA1NpFPBVOQkUqljWVA0J0t8+fovE58WzxvvvsmBphqEx4mlKZiKxXh4hORCD0pSmPahHhpbutm7rZHRliCB9gAuv6A0I5szV62isbqdH333l3TX9EkUKF+eIxaeXCYql+czGOhkIjjM25s2sHxpJatPXkp6Zgz52Vl07x0g31tJU0MfbZ1DhAIa/R2TXLT2Kna8t5+62mYGBoYYHQsSE5NGOOgk0ZdHckwePmcKinAQm5LCrtoa2se68PtGCcQMcdK6UptaioVJRCjeBRYhEAaqpjAZCiMQOCKZaopLQ3Fq9vtniOr9y1sU/xDRRI7Dxr/TeFLAUiIF9/D6s1vk9nf2sm3LLrJiCyiOqyAlIZmS2Zksv6RQfPPzv5B9fX2oQUlafAap8ekYMkRCthfcJi6Ph+37trNoxVw++fUrBZYEp700lUMG/r5RGR4zkSEX0hAM9PYR40zCGIlld9UB3qh6nc7+dnISM5lTMpdTTzqD7du38977GwkFLdISysjPKSY21gGKQZAA6XlJtA7Vk1GQxSsvvsrwwBjpiWksOWYel1x3ksAHhmKTVRgKKGCYITSHLRNimKCbEqdToEYSOEwBhjRxCjXKz8NAlMCHDesD93Ym0ky3jWlINMXJtHKGgJfWb5PvvrYNMewiyZfInHklnHLRPIEDvnTVd6Ux7GZu8RKcppeYBBd9Y7W4Ekwy8lJYtXYVE1qYkGJSUJkqputxASYsBhp6pX/Iwq36CIfGMf0KxnAs2/dU837zVjoGW9CsIIXZ+SycezwTg34GWjtYd8rZ7NzSyHh4lKu+dCrPbHqOy791lgD43a0PyHPPOR8Z9vOJqz7FutMuZGLSzylrjmVv/U4KK3IoKiqir22Y7OxsHDEKj61/lNmVc9m7dy/zFy2kuKCQ4pJ8IU3AfVCXL0rg/3dEnViHCxlJnpzuVm+bmKnEDgVQNQVd13E4HNM9fdecvVRoipD3/v5vTITSOSP/RKxh5N4DByjJLWLS4SXRm0OCN4VAcISslAJiUiTLls7DCpkYuolwOnninnflvff9hfLiVK677nPkVRSKlFmZImYAejt7JJpBR1c3TVX9LF5xIt5SD8OB2Vx28SrhHzFlrFvlzef3093YyBtvvM7i+SdS1+nHNwcx+FarxA0tnZ0y5Bwjf45PIH2cuGapnLdiFh6Hj9LyfI5bu1BgQu32dvneK3txe6tZeOIczjrzXEorCsTpp60GBc46/Vx51+1/lhkl6XaTNDlz3KL4f0GUwB8KlIPF64e4FawInSUOh3Ywd1qC8MCp5ywRD913t2zqquKJ9Y+Rl5FFX38nbfV9pHgqcakxmKakpKSMkEhgcKINI6CieTQUVUeaUP9ePUlmBqMtkq99+iY+/9XPy9UXLBHuLMjPzxDmiI4zQZNWvCS1zIHeGU/Nq1twZq7Cma6KkQPIqup9TATHmPAHSBluJj7Xyy9+8hu5r3MXxa9ulPUtDVz3jc8JqYI0JD+65cYpiS9u+u7PZLwnRV5+1jUMNQr6q8PMW1bM8Scsth1b0+MCz730tPjtj34nv3Ljl7G0MIqQ2C0S7e4W/wp/l70VrWYCogT+0HHohkSZNs6WFdFRtiyEpkAYcMC9T/5RvPrIZvnEX59ifHSUcCiAicDhdhHUQ2iaRiA0SZBJmppa6OnpomJeGUqcgikgJSYRJgw0XyzzSo/l/rvW8+Dj6+U9z/7MzrNOcJAZmysyZ+cy3j3B5idfk4HwMBes+ZhctGApwUGDtvouUmNSQVqEGOfSS0+nY6yUMeUc8Lo4adVJwqVFHHWKcggpv3fzDaJtz4C8+/aHyY4tITOmgIHmYQZadJlS4TjIO8P+jGGE7YbkQhBGnxl8i+L/AVECHy7+iQWYOSWFFQkvmdBU2yJbmprZvXMXixcs5vhjjhenXXy8mF02Wz7+0FNUVdWgeXy09zWRFJeCZYVxjIV4a9uzWCJIZko+rzz7HoYMsfCYubyz6TXG/KPE+Hz0dw4zv2wJe5q2T8dimeoCKiE2LYYFS+ZTUJTP3qpdhEM6D9zxCP6JMMFgEI/wcsqpK+lrMwmbKklp2WSUucRUQ3GEMk1EdGxJXAFOt4eC7CKGG8bJScqkP9SBothTSyq2JK2iSap27ZPpucmRBYtAwTk9UlNMN6WBIhQsGenuGMW/RNSJ9SFj5mgKSUR2xs7IGugdlBddcDFrTjud2bPKaahvormhkR//+CZS8uPtS4EfeloNuWvDAd59bQdpcdn4vBoFs5LYvHkzY70m5aXzME	5ZTF|6JJU	Tbio	Transporter	2.48137	2.74115	2.13783	2.11259	4.79053	1.80844	4.95288	3.4725	4.65306	4.66412	4.30604	4.77577	4.97424	3.01696	2.15008	4.37495	2.25273	3.20209	3.06653	1.89579
stringdb:9606.ENSP00000005257	2.25837	3.4156	1.53313	2.09623	4.34549	1.72129	1.65765	5	2.95773	0.840966	5	RALA	9606.ENSP00000005257	9606.ENSP00000005257	FALSE	9606.ENSP00000005257	P11233	9606.ENSP00000005257	V-ral simian leukemia viral oncogene homolog A (ras related); Multifunctional GTPase involved in a variety of cellular processes including gene expression, cell migration, cell proliferation, oncogenic transformation and membrane trafficking. Accomplishes its multiple functions by interacting with distinct downstream effectors. Acts as a GTP sensor for GTP-dependent exocytosis of dense core vesicles. The RALA-exocyst complex regulates integrin-dependent membrane raft exocytosis and growth signaling. Key regulator of LPAR1 signaling and competes with GRK2 for binding to LPAR1 thus affecting the signaling properties of the receptor. Required for anchorage- independent proliferation of transformed cells. During mitosis, supports the stabilization and elongation of the intracellular bridge between dividing cells. Cooperates with EXOC2 to recruit other components of the exocyst to the early midbody; RAS type GTPase family	label: attribute="display name" labelsize=12 labelAlignment=left outline=true outlineColor=white outlineTransparency=95 outlineWidth=10 background=false color=black dropShadow=false		stringdb	protein	MAANKPKGQNSLALHKVIMVGSGGVGKSALTLQFMYDEFVEDYEPTKADSYRKKVVLDGEEVQIDILDTAGQEDYAAIRDNYFRSGEGFLCVFSITEMESFAATADFREQILRVKEDENVPFLLVGNKSDLEDKRQVSVEEAKNRAEQWNVNYVETSAKTRANVDKVFFDLMREIRARKMEDSKEKNGKKKRKSLAKRIRERCCIL	Homo sapiens	string:data:image/png;base64,iVBORw0KGgoAAAANSUhEUgAAAPAAAADwCAYAAAA+VemSAAAABGdBTUEAALGPC/xhBQAAACBjSFJNAAB6JgAAgIQAAPoAAACA6AAAdTAAAOpgAAA6mAAAF3CculE8AAAABmJLR0QA/wD/AP+gvaeTAAAACXBIWXMAAAsSAAALEgHS3X78AAAAB3RJTUUH4ggIFSsYHW13owAAgABJREFUeNrsnXWcXdX19r/7yNVxt0wmGY0nWClQoLg7lOJWhQIFSilFWuRXoNBC0QKF0kKB4k5xhyJxl0nGXe5cP7bfP84di5BAsfDe58MwkytH9tnPXmsvFVJK0kgjja0Tytd9AWmkkcbnR5rAaaSxFSNN4DTS2IqRJnAaaWzFSBM4jTS2YqQJnEYaWzHSBE4jja0YaQKnkcZWjDSB00hjK0aawGmksRUjTeA00tiKkSZwGmlsxUgTOI00tmKkCZxGGlsx0gROI42tGGkCp5HGVow0gdNIYytGmsBppLEVI03gNNLYipEmcBppbMVIEziNNLZipAmcRhpbMdIETiONrRhpAqeRxlaMNIHTSGMrRprAaaSxFSNN4DTS2IqRJnAaaWzFSBM4jTS2YqQJnEYaWzG0r/sC0tgI5Hq/hyHW+53G//dIE/hLhpQ2QowyzuWksgEHJSleSsAZ8zMMkfpRx/x73HnkuPNs8npGvj588LQStjUjTeAvGVtCKgAxTFwL3nrqY9nZ0odPDeBRPWiaRmVVFVIxKa0sEVkTcXmn4D5B5TOc5+sekDS+UAgp5f9+lDT+N0jAhrbFA/IfNz3GUFucPH8BAS0Tj+ZD1714FC9SAUcaFE7Io7Aih+m7lOGtQ+DZwnMMI83ibw3SBP66MZa8tzxCtMkh31NGppaNX8/Aq/rx6n58ug9d1VA9ApM4Yaeffr2FU68/SOD9DOcaRprE3wqkVegvGqObzC37rAPNi3rk32/4N7EOh3xPCQEtC7+egUcJ4NG8eFQPPs1HIOAj4FexNR9ZqofZM+s2NHR9GtKk/dYhTeCvExJWzWuRf/3jPzBaVYoDlQTVHHyqH1148WgePIoPn8dDRqZOfp6fQBBMRSOGoLzM7xJ4xAL2qaeCzX8sja0MaQJ/XUipzjdeeSuRdpuKYC0BPQufHkBTvWiaB1XV0TWNgN9DXqFOUSnoATClgm7qaPkILMDCfZJpdv5/hzSBvw6kyNu0uEt2NPYwIbsGn8+H7lNQPBJFcUCTKCp4vToZ2V4Ky7z4igEdFAkdnf18/PhK6Sv1k1ESYLs9pokRy7TYcrdSGls30gT+orEBZ1x/q5RilFASVs9vlz857iwqc2sJBAKofhvbF8fQVRRVoimAquINCHLyvQSKgSL3cLYpEYUO4Y4hnnzoGXLy8njv9Q/lD046kuL6LIG6oVspTeVvJ9JW6C8d6wVMSMCCHx9xgQx3JfCJIFVVVRxy+AEMDg3g92RQXlTOknkr6G7vJ9kXZ+q0BiZU51NQko3PJ4hjEKz1CDIBG5594E353HPPoQcUzrzop9TPrBJpxv7/gbQE/tIxJtIpRd7nH3pTdrT0Eg8lCYVWYwdizDn0ZwJloisqJUzYY/aIqv3Bc4vkq/Pmo87Vqa2soWZmFcFMD3gABw46dTdRM6dSHnjggRRPyuO30y50I7bSJP7WIx1H94VjvRjI4QgrA0hA18KYfPzeZwkqmfg9fsrKS2hct4Y1i9vkSGSVB/ABfiAIOx4xQ5x62ZHiwOP247/LPiCnIiBQGY3E0qFh20niqB8ewb8fepRVi5vSatX/J0ir0F8mhl08Jhir4d6/PCnD/UkSiQTN3Y30hrpwsMgrzKamro4fnXkqhVM9Ao3xEjQliUeOB6CzgYRd9MkyeexhJ3PSSSfw6yvPFlJJC+FvO9Iq9FeAZf9tkW8/MA9PLJscKRg0+yAhUKRCPGGwZnkT+YEKrvntTWSX+uRPzjmN4oagK2WHibyZJyWBGbOniBOOO0GuXtn42QI80thqkVahvwKUlZUJITUUW0faoCgaUgp0XUf3ang8HtqbWinLrER2BvjDubfwr+v+IzEYlbybwUimoSNYsXTFuNfS+PYiTeAvGw5kl6gcfOABSMclr665wcua5kHTPHi9XgYGBtDRKfRVMCFQx/L31nHT+Q/InqVJiYkbrLE5IkvQVQ1NUTd3VWl8S5Am8JeFMemBvcttOXfuQkxpIIREURRUVUNTdDyaB03TUTwqXT3dBL0Z5HqKKPVOwmzRuelXd7PgqdYtlsaa5sFxRi9h03DYIsiNH2gTL6fxFSO9B/4iMbaShg0tS3vkX//4d6KdDnlqCVlqPl4tiKYpqLiBHbqiIzWJ0G2kI/BrGQhdI+AECSiZBLUcXrz/Ld59W5NHnHYAJdMyxKeFTXo8Hk488cTUZUjSDuFvN9IS+IuCHPNjQfeSqLz/z49jdfgo99UwuWAKAS2L8GAYIQRCqGioKKjoqgfF0cn0ZePXMgh6MsnwZJHlzSXXW0SRpxK7LcCzf3uTrqVRub4kHutJeOShh7ENE+TG6n6MxWYe/dgkCbHZl9P4mpAm8BeB1Ky+4jdXyxuvvE12Lg7LX/3kMgaaEhToZZQEKxFJD0FPDnWTpuCYoEkVRSqojooTExT5S8jzF5AVCJIZ8BPw+gjqQbI9ueToxRRoFZjdKo/d8wyYjNOAh8MmF89fITMyMmhoaPi6RySNrwhpFXoTGJehJwHx6TWk/n3fE/LBex5letW2vP/oUipyJxOQ2UwsrUaz/AwNRMjLycan+KifMJWegRY6+2Mocdimeg47TN8DKw6F2dl4VI1oNEkibhJPmm5Wkq0jhKS9c5DQSmT2VATq+AtevmQ5Hr+PoegQKCBxEJ93jd7E/aal7jcLaQJ/EZCwbNFKcv1FZKr5GIZDljebiqIJROMRNMcmKzcDj67j03UCAZXddv4uq9Zms+3Mbcnw5NHXZqEqNnnFfvILIBzSCQ1aDA0kiEYMkoYH6djk6IX0NIXInpI9cm5sXGu3txBpwEHH7CEwQehKupLltxxpAg9jvYz3cfN9c5PfgUf/+SjFmRPRpEZF1QRs0ya/MJempiaKCsrweAQZfg8lOVlk53nwFeSw43frEUnobI7jyBhNXWuZvms++kTIi4O/TyOjK8hgl8rQoIVj+PHLIDr66GbUBkx49/HF8qNXFqAbfv510wuyqq6C4sp8queUjUpq4bDlu6b07mprQJrA/yskLJu/Wvq9GWQGstA8Ou3dreRkZ9NrtHHY6fuhqjrrljcR7u8g4I1RUlZFsDC1KnSBnVRpWddK5eQKNB+QgyCA9GvgkQLV8SMdk+SQgW556GrrZaJZCRIG1zjy3/c+QeOyJiJDUeyEwv13P0hxWQENMxooebVA7nnAblRMyRcoyki+cFoifzuQJvAwxsYdj/33sLVIKhu+LhWwYenCFXg0H16vl5gZobGtkUkZlVxw+pmUTPULFKj4fjXY0LMqLD94710G3g2zXf3OaJFMQgMWedklaFJzDVRR5HBSgxqEzGyIR3XChgIJSWVZJSTgmb/9V66a24QVd/CZmQzEw65hTNXpbhsg1z/I0NokHz1/G9/bd3u564E7UzotU4x76pu673QNnq0CaQJ/biggYc3CNnnHn+9GlTq5ubkMhSKUTiwkWOKhZEZADNdtBkBC4YxMsWfDzjS92yfvveEfbDf5e+jJTCQqpqEQ6XHw6gqqD4TAzWKS4NFAFSqqo+K14D83rpC9LTFynGJidgxT2mC55NUdHdM0sSI2ZWWTKVBNlr/XRl/bC+yw5xw5ZPSRcGIccMwe4tOKxafxzUeawOtjg0msbPz1lL/3vpsfQosFsewYRUVFxONxBoaG+MPFl25Yp0owkgI4cZd8UfluoXzsyfuJtjocuMvRVHjK6W6JEQ/58fpUdB1UB2wDkglwTA3NyODVxxejahpZsogESRwNwsYgjuOgKTqapuF4HMLhMFm+PISik2HlkGiP8PK9HxJK9DIQ72bua8tk6aRCdt9vZ6rnlI+3aot054atAWkCfx6kyPv2s/Nkok8SUHKJJuLous5geJBzzz+bydMrxPBec7g+1UidqlQu72kXHSPWrWuSrWKQ/mg3hVlFDPYniA5ZeFQVVROoQkFKgSMV4jETxdLI9uUjHYFpJ0HVsD0mxEBXNBw0bEVH6g4dHR0EtguiE8SnBDDsHLLUfPL0Ygq8Zcx9+0OWLViJbTkMRebIObvUj5HIyhgSp/FNRXp5/cxwwIbVH7fLp/75In4nk8KsEhSpkkyYJIwYCTs6zlA0TN4RjOlzdNo5J1JRV4DqFximSTyZIBKNMzgUZWAwRt9glIGhOKFwlFgijm3bZASCeHWfWzNa8+DRvNi2RFVVVOHGWKuqRk5ODrZtE/D63egubxZZvgJyvMUUByr57vTd8StZWFHJDb+/kXv++JDsWR2Ro4kTG06PdAz0NwtpCfxZIBkxXHWtHmSgNYYvJ4+sjCzycgoxYjbZ3gLWLm51jVGSkXzejZJYgappJeL0s06Wz974PgkzASgoKKioCNSRKCshBI408Geo5OYFiIQMRMzBwcZAR1NUVFVFQUNFRxUGloBEIoY/y48qTDyOF9M20FUdnx1AQ2da1SxOO+4oDj38YK658WqWrljONt+ZLY/70WFi5DrTe+NvLNISeH2sL2LWi3HGgPcfXyrnvraYosxSAFrbWynMLibSlaQyux6rI8Bb96yUkWXIESLLjTQgS5F44uw8ETWHiFsRIskQUSNKzIwRNyPEzQgJK5r6HSa7QKeoXCMrR8fvVfGqXny6j1BoACFEKtNJYAsbSzEIxUN4gx6yMoME/T4yfBkE9CB+LUCGlk2ht4KP315H+ewMcfMDfxD5Jbk88ejjXHbuH+TGUhjTfP5mIU3gLYEDmNCxLCyvOfuv8sn7XiTSbVKcVUYikcDn8TG9fibhngRWSFKaUUnTx13cduUDnH/cFXLdok6XDA4b7fnbtTYsY8koUWOImOWSNmaGiRoR4laMmBklbsWI21GUoEleBeQX6wSzdTxeBVVVkQJQBYomMWSCiQ3l3PX3W1FVSVaGl6KyIIVlAXILvWRle8kIegl4/GRpBSz67zIGmx1Q4DdXniNOPfVUmla3kuxmw1I+aXyjkCbw+hgrYsZI3otOulZeeeafiayV5CsVZOo5OBYM9YXJy8ynMFhKReFEkmaSUChEplJAVeYUeldEOfv4X3PWsRfLtQs75DgSp46/atUaIolBIsYQUSNM1BwiaoZJ2FHiZoyEFSdhxkhYUQwtCSWQVw5ZBSq+oEIyGXMPJxwMElQ2lPGLi84gbwaioDAXr09QWgWl1Rplk32UVfrIL/SSkxkgy5tJpieHruZeiQQUOOAH3xeq1Lj0V1fL1qV9m158vgSk14rPhvQeeFNIJeSvXtgi77r+PiKtUOStJEPNJqAH0Dwa65qb8BBgWtVsguSQ482hL9RJa3szlbk1CEdQkFmKTNi0ruzihitv5peX/lxWz6wY1/HbtOIMJQbxkoFpG2jC67qDhIqiaAgh0BQVxzHweQOQBJEFufleIiGLhBVDChuDGBX1xZzxyxMpm5ojSILjWGiaglYAmg8ChiA36iHS7WGoFzw9CUIDQXxOhutzFvDyIx/IysLJLFq0iJuuvY3qKRPl5PpqJlVPpHbmqHV9bKnrdBOIrwdpArORNiQpabNqQbO847p7ibRZlHiryPLm4tP86F4PKxoXYxgG35m+C4WBYnyKn+3nfJflzy6iJ9TJQLIXfzBAVlYWfQkdv5JB84o2Tj3mx9z70F2yela5GA5rnFxfRW+kA83x4NcT+JQguqKjKK5VWVEU17osFHrWhQgXTSAzF/xeCAQ9aBqYIk5SRPjR+WdTOiVnxKcb8AWxLAtUHTIBD4IkMsMP3iAI4aM97MEvAwwtQj7+wIu0NLUyOBDH4wRZ9slKFn+ylPzsIoQQ7H/wPnLPA75P8RT/SPXML5K8mz2U/Kxf+Hbj/3sCb7KHkAN/vPJPtK3sJUA2FZOq8Gcr6DqsWrOYuDJEbkEBJQVFZOvZ+PwatmZwwF778cqbL/PmW6+TnZeN5YliWRYCgeZ48ctMjj/iZP7xxF2ybvYkgYCJU0pF0aQc2dG4jky9gIDm9gXWdQ+a0FAV3S2/I70M9sVoXN7HhPJ8AgFQhEbCjhITYf5wyxUUNfhHAzIk2DaEQwmiHTreBGgBJKr7nq5DIAB+xceid1cTNSPE2iRBK5chJ4ImdTwiQCwWoz8SYfs527H03UbmvrmE0smFcrf9dqa8uojS+uyRxShdUP6rxf/3BN6AvCnV+S+X3yMHO6MoOlTWFVNWn01BQSaJRIJZdTUsnb+MDEcjq0ClYVIOWSVgxiGveRaTCifx/kefsKJlOX2RdvDbI+Vz/E4mCSPOpRddwcPP3+uqoSqc/7uz+L/Lrqdl+RqCag4BPYBH86NpHjyKF131EZBBorEEfb0RnKRKdnY2PaEBBpNhTvvlcRRNG0NeG955cpG0LUE4ZNG23CSQqeIPKOgeUFN7+9gQCNvPYFMPMcPATyaGYgEKmqrjFT5sr4MRNUnETCpyJ4ElMNqTvPS3D4iZQ+y45/Zyp323J68uNZjr17SGL47U6cVhHP6/J/A4DHcNXNol337tPfp7+mnva+Pkn/2Qo045UIyblNZ+PHXrm/K1V1/E49sXddBm5qxJlBl+rJjC7KnbUlk7kXufvhnTimNaFqqqkpubiy+rnDVLl7sW3tR+snb2JHHvE7fyfxf9WT7x8LMEtQx8ngC68OLVA3gVPzGZSYUVJZo0cOwoA9EoIfooqs1mh4PrR2tlpRah0uJy2py1xKJJhCUI96lousTj0VAV98SGIbAMB5/MBEUnxhA+zY9lOqiqjqZ48Dmg+ExURyVTy0EXAWzHwcbE0OOsfq+due/+jWCpIo/92aGUT8sXaUn81SBN4LGQsG5hpzznJ+cRGgjTN9iH4nGQuj0S/jgCFbbbczovPPEKT77xHAMDfWQ8lskus3ajomASiqITCSUozCsjoQySsOLEjTgtXevwBXxMr5lD36qkzK/zjhJPg4uv+6U4/IRD5aUXXsbqpY14lQAe1YdH+MgQ+YQSg8StKFLaJIjim2xz+DnfE+M6NaRMuWtWrMW2bUwsIokkSkKgqgJFMdEUBSkEUgoM00YVGh7NgyN9hKODOLaNqqpojg6aQFFUPGoQnxLEQxCpuQYyR2QSdDLJJJdIXz9P3/MaP/u/o8HLp/Ys3qRgTmdBfSak3UjDSEnf1559m6CaSzQSx+v14vF4XDV7uPeu4oyoveUz8kVmhZ/uWCeW4jAUi/Lyu6/xybK59Cd6GIj2uIeWAsdxMGUSdIf+UC/rGtdy6W8uY93yNjl20koVpsyZLB598X7x0NP/5ICj96Y31k5vsoOuWAu9yRYGlW76RBtOXphDztlB4IX1y+tgg1/PwLZtDNvAsJIkLZOkaZFI2kQTNrG4G7ppmiZZWQH8Xg+6rmPbrsqvCs2N6xIauq6jItBVL35PgIAeIOjJJKgGydbzyFNLKdQqMDoFS19x3WXptj1fPtIExhlROdct6pT/fX1eqgBdJj49gE8PsGzxyjGfH5OdpMB5l55Jb7wdR7GxhE1cxPhg5Tvc9+wdtMUasVQD07GxbBvLsUg6MSZPncjfH7oLoTu89OKrrirN6GGHT9OwTbW4/Ppfi0eef4D9j9yDsoYcVg4thPJBBgrWcuwVu29AXjn8PxvefeMDl8BWgoQZx3ASGFYSw45jWAlMJ0HCjmHJBBUVufi8wnU5aRqK0BApN5aiKKBIhmJDeDwe/LqfoDdIhi9Ahi+DoCeDTF8mWZ58Cn0TCLXGNx55xvj7FJ/pjTQ2hrQKDSMEHugKkZtZQLS3A58SxFQFhuKwfMXSjX9PhdKGbLHLPjvIhW+tRlG9gIMlHXx5Cu/OfZ3y8nJsmcR0EhhOjJopk7j0ikuZOKNABLJ80qN6xtdqHcaYWlbTt5sirtn2SrBhycer5bRtasSwFjAcfLE++hulNOMGCTWJJuLoQsOW2ohfWUEBRyIVg+qGKorLYDDsJW4lMeIGKqkCHkJiYBKTESomlaCqCplBP/6AhqYJpCoxbAMr6ZAwFbSYzVB3bIO68Zu09qfxPyFN4OFKGw6sW9OKcATxcIzsQC5JTaeodiIXXH72xqVCat96zu9+JH77o+tk+6oehFSxDRvLNsjNz2ZN83KKyouIOREiZpjL/u9m6mdMFEiYMm0KixYtAo7d/HWmXDTTdqgZn2QwNl0REKlKIWtXryGRSBDTQqAoeISOquqoQkURGioqaA6WmcAWCby5QbLzvQxGdFRVTdWulhhOnARhbvv7n7EGBPOfWE1uXoDiCoEnA6QPHNWLmYTEUAZdzT6Wdiwejdwak5E1MuRpMn9hSBN4DAJBP0liCK+gomwi2+86i2Mv3FvgYdNqnQLocPWdF4rzTv6d7FjXjaOAYSaJ21GE1yacHCBqDfHwU/dTO7vSPZIFS5Ysoba2duRQm53Ym1Avx3/HXZCSVpKhxBC6J4AtHDyqD83yoChuQIgqPCi2gyNMsnL8oEFGhh9fIIpUbRzNJiGjVNSX8LNfXkZRvVe0vB+WUjqoqiAQAJEL5AI+hA/IDKkyoGTTOphJrA0C1YyrRjJ6G2K8xrGRe0qTfMuQ3gMPzxEF5i39iNL6PC6++nyys3IoyivdIGRwk8fwwJ/u/534wc8Oo9tsIaGGMUQcS03SHengX0/e55J3+HwOtDa1U1lZOXqYzzVhR3VVMeaPqBWhK9xOd6SDvngXA7FuQslewsk+QsYAYWOAiDFEPDFEJDwECfDoKl6fQlt3E3FniPK6In78q5Mpme62OrWlg+U4hAbjDHaD2Q10AN1IwkgkBP0Q8HvpaR8Yjfsek8k18jO2YdtGBnaTY5EOlh6HtASGEcl20f+dI4Ybcn/yVqEMhUIuP9arxrqBdBijzh520j6iZspEuW5VG0sWLSJhx/nBCT+gdmbVaI11GxoXdMqSwjLWNq/93w036++fFYg5YXrCrZgJk7g3RkALoKt+vJoXTXjRFR1N0dAc6OnpJdJfgmlB12AXSTVKeX0hp5x3HGVTs8a0V3IwbItwOEZbi0NgQODL0vAEFbwBDU0FKwKqreMzMyDhXtdgkyMHu4ZYt6YJVVUxpEnciDAQ6WXXfXdi4pTiUb9xWuh+JqQJDKMhgDCyuk/ZrobWtW0seqtRzth9csrPKkG4TcmcVOOwjdWPnr5DvZi+fT0Hscfo6+tNzHWrWtDQmTipcrwLaD2Mepg2rFHlLiTKSBOzkYVFwKE/3Es8/OBDsmV5G3EjSlDLxKv58OoBdOFBV334hB/d9pGZWUhnh03ECLG2ax3FNTmcfP4PKJ2aKUYMZYDp2BimSUwa2JYkHFXQ+1W3x7HXQlU1dEVDJv34EzqL/90vu5v66e3ux0xaJIw4cSvOUHKQUKKX9r4WXnryNc664CfyOwdMH9/Q/NOeVRojSKvQwxibYaPALkdME/2xLnpae4k0SbBASDEymTfZ9W+94wzHCI9ofSkV8K033qKrq4vJNVWfW/KMrdYx9vfwgvSvp+8Wex/2ffqTHfQk2uiNd9Abbac33kl/rIPBeA9DkRA9vf109PXQOtBJQXUOp11wAqVTMjeIpnIch6SdIGEmiCcTRGMmoaEkof4kfV0J+rri9HTHsGIw9811DDXGkD1eAtFCPNFsRMSPPaRiDykkBi2SQxYDnUP84fLr+d0vbpDty/vlp6nVaWyIrY/AX+LDHQk8UAEf7HfkHgz1R1j60Uo52GiNa7L9WTknhq/dgacffln29Pay4047MHVO7UbXgg27AA6vBpsfnpETqnDZHy8Q/3zybkrrCug3uxhIdjEQ76Y/1kF/rIu4E2PQHKA91oynxOHI3+wiiqb7NmxhKnEt2ykpGrfiJIwoyRSZ48kE0XiMSCyKYVh4pU6WngWmCvYY7QAHhE3SjGMrFpa06OvrZ/47S3ny7y/SuXxIblEz8zSArZHAXyLWl2CT55SLHb+/AwuXLuDO2+6S3asickuabG8SqQCLd15/h67eNvY9ZO8vRSVcn8T1cyaLh5+7V/z68vMon1xCODnAkD3IgNGDDCbpTjbjKbeo3ancDYEcG5Y5BknLIJ4ME0sOETPdsj8JM07cipE0YyTNBAkjjmUZfGd2OaolRrKpRgJCUjCspOtnVkGRCt3tvTStaOfa39xI71LjKy0isDVjKyDwsBUpha/K0JHy8ZbMyhC7HrYjnb0dXPKby+hYObBFEmIDRSElfV9++F3Z3dLPDrttR+12FZtsHrjFt7neiUa/N2bcUkQ++qRDxA9+eAx6QKGippjuRDMdyTWI4hiH/3onMWnXXLHJ/biAhBklZAwylOwnagwSNd3qITEzQsyMETMjJOwYSTuGUMDn19yoLkVBFQoCBUVRsCwLx3GvTVEUNE0B3aKrvZOqrGnc8Kvb6V9upiXxFmArIPDXCAHoULdNpTjjrNPQvBoXnn8xrSv6P5skTpF3zeJW+c5b7zNhYgUHHrrfV5s7m9qXSwVUXeGKay9nadtccdO91/DLa04TI5L3U2ZEwkwQjvczlOgjnBwgnOwnmhwiarglgOJmhLgdxRdQESr4dB1NHQ7HVFEVl8Cm4zY4lsJGCAk6SK9NT38vBf4yyvzVXP+b20ZJvAlJnI61/kIIvJ6E3BQ2t3fd5Pvr7/228HyfA+MnhIOU9sglTN2xSpx1wY8oyi/gntvuYd2SVvlpKt44CSphxSdN8pbrb2fuoo844xenMG3bOvGFkHeTonr8uA1fpq7rONJmyuwagQYN20/eYL+7ATFSz+Zf/3qAUHyAwUQvoUQ/YWOQIXOQqBlySWyFSZiDZOdn4NigKqm4alxV2o2vFphWEgsbSyaJyzhxGSFBmPa+VvzeAPmeUsr0Om666G8MLHfGSOIvYJ59y5B2I43B+sED4/bEAqZuVyt+cd5Z8qyf/ILSicX8aMqJm9d1U9L3j3/4Ez1dvZzx89OYOLX4c/fd/tz3Nlzja+VKpk2btmGXwjETf6PlbwVEk2GGlH5wVJJWgoCegab68Go+dNWDZut4bIXmlka2aajEtnCjvlQVaUuEJkFaJESEsNVHRX0JBx55CoYT57Af7ieeu/st6W/KYGjQQqaSIf586e388qqfyNx6TaCPb3PzvwW+fDuUzy+AwOuFKW1qTDc31lv8LL7ogd/UA1U2fF+BqpnFYu9D9pRrG9eNrxm9setPGa2uvuR62dbWRk5OFocet+9Xn+yeuo41i1vlSy++xHkXnLfh+xsIXemqtygj6vcBR+7Hq0+8g2ODpRsYTgKvGiRpefFqATyqB0fRmVAxi2gELNPVAoTiniApIwzaXeRM8vKrW6+lcnqhGHG5SXCETUFhLnZXCCmDoIDqCJ675w32P20XmV/vG+2s+Hnn2beEuMNIS+DPCgUmVk/grVfeoWVZr5wwvWDjUyZFitWLmuSLz/+H6sm1/P3ft43WjvoysV7ZWiSsW9Ip/3rLnUybMY19jthVjHvfgTVLm+Xq1atRFJXq6slMnjJBMJwHnTKCHfaDg1m2aCUtKzpSqYiZBPQEXjVAwk4QUINI/Az0RwhnO5hJsKVbpzosesiaoLPdznszbd8KNzBm7OxzQKgOpRPyCK2NkzQdgmShoBBq6+Lxe17kR1ce5q6nwwtgutfxF0jgz1gDaZzQkpv//LgvbsHxtxybW5HXe1+AZVmYps2yJcuZMH2XjXculLD0k1Xyhv+7ETNh8pvLLhhTocLZgvN+TowhJQ5gwxvPfiyXLFyCV/Nz+jknjV6HA40L2+Wfr72JdevWYZgJVEXH7/dzwAEHyL3234uJ0wtHNIapc2rFP5++g6svvkE++8iLZNgJDCeBT8vEp/oRiiTDl01WZhGRiINjQiQRY9DuxVdps/cPv0tGDSPVLDe4dOFQUArBXJ1Y1ESYGlIGccijv7mD2855XFZOKaN2RhV5ZdkU1vlH27d+xvngDpNE2crZ/7VJ4JHAhuGf4Yilb2oWyhhirFy2BnCom1KzUR4umL9YHrzvoXiEh8xgDr+99GLqZ08WX4q0kON/L52/QjavbWbl8tXoqo/m1a20tLSx++6788OTfkjVlPIRL1PTsnZ5x813oCs6P/7pjzj42L0EEl587A35xitvsa65iR+ffaqcUFs8rurkb/9wvjjm2KPlVZdcS+PSJgJ6lICWjVAFeb4yotEYquHBEZJeqwt/uWDP478r/NWABlKMrthjA1yyM7IROgR8fjTNQjgCKW38ZJCjFtPavJbXVr7NE088haFEqZk2Sf74rFMprcsRY6PetnSMvxgr4teLL57An0GSdqzrlSsWNLL7fjuMqTE8qt1t9HBfcQf5kakmYfFHK+RbL73Hh29/RE5xNlUzS8TGpO+ShYuxkhZogr0O/D5HnXzweuT9DNL30+ogj1lUnnzwOfnww4+wePFiNE0j4PMzbcZ0amomc8bZF1M9tXKUhA40L+qWt/3lLqLxMGef/wt3gUntRfc7dncxoa5MXnv19Zzzkwu45fZbZFldthirutbOrhS/ufI8edmvf8/aFS0k1Ti2sKkpnkbCSCDsMDERxjMhyR5HbzNC3uFGb+NsC6l7qJvQQLgNrDhoUkcK3Bxm28Gj+AnoQaJ9cfoivcSdKP29/YTaIhSWFMrTzzyZoin+cfHUrjCQo+f5FkJ85b60YdVOQuuyXnnemRcxtWEqu+61E3sctqMYLh4nxWYKhn9Vxc+Gy+0sb5O/u+wKli9cyZFHHcGvrvzFxo1REh6+/zH52wsv4cknn2T69vUb9An+zOcfi/UIvHLRWnnV5VexYMEijjnmGOrqapg6fRrTZtdu0EFhePxXfNIi77vlX0hLcsa5J7rNvcdKsOHz2nD5L6+RixYt4eY7bqK8Nm9czWkcWDF/nbzsN5ezcvFq/DKHORU7sd2UnfDqPnImZLD7D2aIQDUb8TGnthHDqYZJuOs3j8sdi79PtMMhHnOwbIklk5iOienE6Yq2MW/du3TH24hbYZLJJNJQ+e53v4vlmGy782x23f87VEzPG3k244xxX8P0+bLxpRN43KRNpephw0sPfSA7W3qYO3cea1c3U15UQdmEQk4/9yRKp2WO7m3WO8ZXOvASlny0Sv7puhvpbO2ipKKYX/3mPBrmVG9cHU5JxN9dfLVcsnAJjzz9L/FpIcwbjM1Gb2w9K/l4VzWnHPMTaZsWl/7+YupmVY/qpevbFWz3Z93H/fLmP95BImSy597fp7SmgO8eNHVk4dxgUbLgsH1/KINqDjf86Y+UTMlw78mGJx96QT7x2JPMmzePQw47GMVUibSY5GcUU1xRxNGnHEZ2rTLqZxbr3VeqVWvr/H758C3Pke9UUJlRi4xrWJaDlBJbWpiOgSWT9MQ7WND8Pp3RFhJ2hLgRI5aIojk+DtzlSEAhs8TDCT87mvyp2ibO++3Cl74HFkKMrObYEG62efqJ5+VH//2Yjo4ukmaCvsF+cr15mFmCy8+9mp32+o7c85BdmDDVNaB8bXtiCc2rWmlt7OTsc8/kwGP3GLewbBQO+D1+vvOd76QGYDNjs7lLkBIh1JHrGevyefKhZ+TyRct44IEHqJ4+QYyQdn33lgN9a8O889JH8o2n/0tJdjkdVgfPPP4cCSXKLbdasnLyBA44eD+qqiuZMKVwnPR+8sUHxZnH/EY+/M9HOOfKU3ns4Wfl0489zdKlSzn88MO5+LJfUz9rssCBp+55WV5x2RU88vQjo+Td2HilyNu+bEDef/sjtM4PUb3tdiSidippxMZBYkkLW7pJD5adJGHEQZFI6WDrLrGTUZPW1na2bdiBwc5+brjoVmZ9v17+4Jz9Rg1m31ISfzVGLBt6lsTkA3/7N0Y8SV5xHkeccAilEwupnVEpVs9rlddfciuapjEhu4FFrzbSsbqX0849XhZPC4z4/lx16Ct8Eg6sXLYabGeUvJs7vQPPPvkCRx1z+PgXNymGU7/Fxl8fR14HutZ1ydbmNlRU5r3/CfvtuTeL5s5n7rwPZd2UWtQU6wqyC8jLyxGeQi8L31sivUYm/Y2DlAcnkgjbaIqXaDROxAwRM8L0dQwSbk/gGLD7Ht+Tux20C8UNgZF84IoJ5fznxRd5/NlHZcKOUVldxj8fuo+GmWOkvoCGOTWomZKV65YzeZuST/WPty/vl3f/+QE6lwwwfeJ3sBNgyATSEShSYOPgSAtLmCTtBHErRsJJYBAn5oSoaqiguqGKWfU7MLTSQYv4EXYRPoKserODG1bfJ8+/+eTRoJlvIYm/PBV62JUh4bmHX5f/+usj+LUAO39vJ0698Ai3ztTw8mEDCbj3smdkvFUlMhQjZPXSZ7STWa7xx79ftmXJ3l80bHjpoXfk3X+9m+tuvZqqaeWfbkl2gCTsv9sR8ryLzmbvg3ffPOk3Q+BhDXrRx4vlG6+8hWI4aIpOW0v7SH0rIUSq8LxAQVBdNYltt90eoQlefutVwgNhfFYGMuIj0u6QTEj6Y110D7YTs8PEjQjxWJKAJ5OdZn0PVVHojXZTUJFNx0AbCxbPQ1M04vE4O+60I+f++mwmzyne0AaQIuaxh58o83IKuO2eP2/8/h1oWtwlb//j3+hcMYg3nsX3ZuyL1/aNhHFKx01BlNiYJIk5YVb1LGFlz3xK6nK56PcXUD2j3L0GE56//b+yf00CLZSBEbWJWSEGnA6qv1fKMefsLYb34N9YL8fnxJcjgVMPsnFhp7z7pr/T0tJCXlk2v/z1L5g8rWy0JOpYqDCpbhJre/pQPH5UoaELL0PtPVz5o1vkpXeetdGVdIP5P7ZI+v/wsIZbZk6un4zhJFi7ppmqhvLREdsY8SQ8+9Br0qsHcBz7UyttjGYKKRt5fcx+14FnHnxOzn1vPuGBEEcdejiaovOdKTugKBqqqjI0NEQoPIiiKOTn5pGbn0dvTy9vvP8GluqQm5/PQfseyoTqIvHqHUvkW6/+F0hlAkkdTdPQ/RbRSJiOji5mT9mWoMgn2hUmkChgQmYd391zO2ZsO4X7/v4PJk8vFuvf+0iLURWOOOIw/nrTvTz78GvyoOP2EBsj+Y1X30zr8l6cqMa0adtiGAlkakiGn5sjJRIHU8QIO/0UVAY556brqZxZMH7xUOCA074jbvjpA7ImMAc1IVGEiuM4rHivmdC+yOypCJSvcTv2JeGLJfCYAILWlb3y3jvvY/Xq1ey0y06ce+VpGzcqDBsIFYgbEfzeAB5dQxMauqLjxcdASyeXnPFHedXffiU2lau6MXwRD6tmVpnYe/995RsvvUV1VbWsnF4kNjlqEny6G1JYW1/3+QwoUhnZvzavaJX/uOufYAh2nPNdfKoXaQoUTaCioeCm6eVl5pKfk+/m26rQ29/D25+8w94H7MOc780WSGhd3C9fe/QTuaJ5LUqGTWIoCopERUXHi4mJ5tdY19rO9jP3wB/QyJBxMrRcsgP5ENPxyiBmzKF1+aCsmJHjetc2Uh/smBOPFC8++Zp8/ZU3OOjYPTYYh0f/9bRcvHApGU4BHkcDqRA3oljSSpWzdVc+KW23CogWIWR2c8Gvf07OVHVDqZ5aOBJ2mEDQgxoXCEtFKA7Stnj0b89y+rUHsUVboK0MX6xzzIG2Jf3ywtOvkBf94rfE41Guu+0qzr3qtE1bBMf8e/bs2QQ8QfxaAL+WQVDPJtOTQ563mHin4O3HFrtpfJ+WHjzywv+WtSSGR0eF/Q/ai5WLVvPqc29trFSGi9TrK5atBKkwuWGC2OT+Tw4fXNnw9VT0VPPCFrlmwRqmT57KNlNmoTgSpI1wJI7j4DgOQkrEsMopJTY2a1rX8OI7L3Hiz05mzm4ueSPrYOEba+hpHMTW4+x51I6U1xVgqUmkcJCKQAqFpJT0xhM0dfbi9WQQ9OSQ7ckn31NKok1h2TtN+JwM1ixbOzpOIlVtY+x4K3DQoQezbNkSmlZ2yJH7St3n8uXLiScSWI5JeXk58USUSHyQiDFIOOlmNsUMt2hAwokRNvvZds/p5DSoG3fdpYxtwSydgsJcPJqKT/XgUzLIVvIJtyf4+MVV38r84i9chb7llltYunQpe+21BwcetT9V00o2H7yfIkMsFiE3J5NIxEZipzrT66i2BqrCx68voGpqiZwws0Bs4Cb5siBg8tQJYpddd5YLFiygbdX3ZXndRrrvpf72eDzU19Vt2bWtF7M82DHIkkVL5VD3IIO9Q3iEB4/qcbXsFHEt6aBKObJXtKVEYCMRfPDxB2iZGj8/7+eioDIfHBhaJ7n9+rvklJoZHHz0ngRqEagwaUqlvOmPN7N80QpiRhxDMfBlB3FQCJtD+HQ/6F40W0FzdDThY6itj5LMSrwyY/wiKgTrM+OIE/YTL7/yH/nyC69yRu0JjE1CiMbjhCID5OTlE7NiyEgfAd3txCiEiirUUbehsBmgl132OfrTbSAK/OinpxNZAIPrEkjHTp0um2wSfPzmIrbbr5aNbt+2YnyxBFbg1LOOx7YlU2bUjGaarDfo6/t1h9+2hUV5RRHNvV3YtheBipqqAimArrZmWld3MWFaAaOWaRdiYxfzubCe3zWlnp15+Sni3DMukg/c+yA/+unp5E70szESq7pC/ZS6TR9+/fQ9BwbaBnn1xVflQHc/uupBV3Q8QkPRUu1PhOsPFRIUKbCkiiYlluOgKJJILMrytSvw5HnY79B9RcEEl7ztKwbkXdc8wNSGaex4wCwCDYz4pcunZ4ses0UOyG4OPupgpMemvm4mMhakfe4APkVHJIWbDujoaMKDrqioqs7Hb8xnxyNr1/M1K6nnysiCPKm6krWr1rlGyjFlY08+5QTeePYtDJmgc6CFLG8uEdVNSdRVH6rqbqGk4mDKOEU12RTWBzctCFLHXbJsCVOC0/B4NGxLwZEqKhKPyKCnrYX+lbbMm6qKNIE3BQF1M8a4FTb1sY3tTQVUVpYIM4zs9OioCQePHG7x4X4+Tynkg1c/4bsHTBvZO4vhc4nR43zhMdWp8jo//sXp3HHTXfziF7+QZVUFXHfzNRtYpU3T5MnHn+KEcw7btLqWIm93S5d85onnGOzsx68H8SoedFQUCSgCaTtIoYxIWwebWMKge6ibSRVVSOHQ2tZKW3cbueV57H3Q3iJ/Qj6pD3P3bffRPzDIXgftRu4UZdze8bLLLpeL1yxgck01F16ZMhA6gAFvWMukt8WDmRTEExLFUVxNyFFRVZXOnnX0rTRl/lR9HKnWH++6mik88t4TtC0fkOXTc0eMkA0zq8X9//6H/OFhx2PpBkkrhlcL4FN9aJovZcDUcDSLmBPi12df9+kJCynD2KK5SyhvmAap0j0KNhoePMJLhp5LR2MPeVNKRr8mNxPttxXgf94Dj8YMpPZA67mlNuemEmP+WLtundR00HRlpBiaJlQ04cWrePFrmfSuDUESiMPa//bKdR/2SRK41f7HlCTdHHnHp8CO3StvJHRqOKF/21rxl79fJ7bdeToeTWflxytkx6rO0bIvDphJi5ysbFZ+0ji6X18vO6izsVP+5aqb5E3X/IXOxjawFIQFwgHbluC4WwccQUZGBpqmueRNxokmYjR3NLOscRmrWtfQOdTBHofswbE/OdYlbypw48bL7pFrV62jYnohudOUUaKlbvylV/5DIMPPZVf8dnwSgAJev03lpBzyC30E/D58niB+zU9AzyCo5pDnK+Gxe57dYMzHbgmalvbIvtYQMq7w8vOvbTCe1bPLxT+fvIey+kIGLLdrRG+sh/5oDwOxbvoSXXRH28ibnEnp9MxPl5oONH7QIzOVEnraw9iGQDqjz19BwYMPXfjGX8ZWTl74MtxIihhfZO1TRmlESqYmdn5mIdFGkI7i1lFyHPc3EtXx4BVBgkoud1zwlGzqWEsw00fMjBFODsqSygJqGiax+z67UlydLTYaFggMu2k23LVtBsJJTXKFX/7mXNG1tkt++O5/qa2tRUoppXCwDcGOO+7AB2+/y61/uoOGGXWyfFIpQtgjXQHXrFxFS1MrXkXHq3rAFGTmBMnLyUcTKkF/Bh7PaJ9ey7IQKuTm5JGTl000GqW9sw3pFWTkBzjgmP1EZlnWKAklrF7UIt97633qGmr51VVnbjQa6qijjuLll19m2YqlTJsxdcxDgcwMH+VZPjKlD8eOEA07JBIKwlJRVIUscmlt7Sa6DPnKh6/hz9Wom1JD1ZQyMXwNTz7yNPM/WERkKEo0Gh032MMBOfWzJ4v7n7qb3//6D/KxB5/Cr2eiSQ+qUMCE+umTOe+Ssz517+sa0ATt7e1kZAUJxQYxNYHtgK27KrhJHCltmlqaqCPnC5/yXyf+ZwKPXefGvbjB5nT83lLC6BKYipFuW95NdngCjqm5FlbhPmhFccuyaNJDhsgl0WNS6ptMaKifeGSQWDLJR41zmfvufOa+vhR/llee8ctTqJies5H6xsqoyrexax/+2AYq+PhyLsWTisXBVYfw1stvSkOarGtsor6mgewcP7l52ThhQdOCVnqaO5GK46p0br9O8oK57uArCorQiMViJOMGmqaRFczE7/eP3DPApJpqsguyURSFZcuW4QiHk845cXyc9RhJ/+drbqSkvIifn/vjDRWK1PVPnjwZIQRr164dc9Pu9/NzciEIWcVQMBREVyxCQoWEu6WxnQxyKOOuK5/E1OKEkr08NvQfKiaXyJop1eyx9+4cduDhPHTfw3gUHw8++AB7HrGzbNjGjSEfN64aXH79b8QPjj9GXnzRJSxfsgpdVXGEw6+uuJmaGZUbLT80Mr1SRQcsb5zyGaUMtsQJJUNoih/LcUgoQxhKlLgVwva5C53zLcgDHjN83wA40P5JRPa2RhGmG843LCUFDop0sBEoqOjSi2mCYzrIuAKGRnzIwLFU4tE4y+atZsq0Bi495ypO+enxcrcj54yP4tqC57bFXQIl7LrPbgIJiqLI3t4eJpRPoGRCIYs+WE52sI5p1dPJyskAYGBgAKFIQqEBBoYG3HxUlVTEkWtljsWjJJNJUBX6+/uZPWM2jY2NxJfFsW0TBZWy4jIevvNhWVBaQEFRIaoqUtZbHTMisCKQmeulrDbH9e5YY647hSk1U7ETDmtXNo6P+rLhyX8/y0+OPBk7Abou8Hh0fLqCbbndGbx4CSjZGKaBEbNxEjqR7gRzOxezaO4S3nj5LSZOrOSEY07miSeexDRNVi5fTcOc6vHXMeZ3wzbV4vH/PMjS+avk3//+d0455STqZlVtWcquArsfuqPAYqSJ2st/XS4zMzPZ8YczR7tLDqczfkvIC18mgTcYI2XTb0swwyp2RCcSj2NbruFm7P5ZdW3SrirqGAiEK5U1DV3zIGyBqitEExF6e3upLp3G47e9yMvPviZ/+qtTqZiRNyYA49MrYmyx8WvMx6ZvP10ME2Gb782WO+20C3fc8Fd0j5fpU2cQDg1QVVXFunXryAoWMmlqHT2DnWTlBikuLSISiSGEIODzMzQ0xIK584mEIgipkOXPJsufSTweJ5GMYdvu9Yc7wkR7Yng8HrdsKx7efPUD8v0F7DBrNu8/8aGUms2EqgmuNqNCVk6ukIpkSn2DqJtQJ5tWrWPN4lWyelqtwIHOuQlZWzybvrUSooJkFIzk6M26GpGGEKrre7ZtDCuJLRxsxyQ6FKW3vwcZ18gMRCnwlzNID4vnLuWQH+y7aRdOaiynzqkV1825+lPm0UZeHiZnqtUrGtzz2C2ccsopECxnXAyCskVr+FaDb4wE7mrqx44IEqYBjoplS6Rwg9ndEq8uO4QEgYqSmkiqqo+qp1KAbtPZ08k21TuhJf10tbbw9xsf5NRfHjdqCVU+o+1uvaoX6wdwdLd1093RJQGKSovF/kfuI7CgqqpK/uW623nuhWcpKypm7dq1OJaN5tGoYzITq6tIWBEGBkIEAgEcx2FN4ypyc3M55PBD+eTDj10rvFRQEWQGs/B6vSQSCRJGEuEo6I6GYgo0TaOttZN1K5ooLi6mtKAI1QFpKXSt7URRQVVV+lsHpKJrqKtVzjrlLD6e+xFdjV2U5ZXh14KoMR8iHqCvzUDEFUwbTMshabrBI8ML67CWomnuFNI0t2m4cFSkYbNy2Wp2++73mTIxn86BNvqbYqz8qEXWbT/h091Bnxcpdx8Sls5bJYdkHy2h1aBv902Z5V8Kvrxb24SDdqOxyxIGusKYcZCOgSJVJBLpuJsySzpIIXEcCyklmqZhOTZIZYS8QgikIhGaTSwaoa+vj6KscqSEUGsfl/zsGq65/XeyeLr/s5V0HRshJaGntUsWlhWLsTHR9955rxRSYWBggL6BXmk5JvvstS+zZmzDxX84n1NPOBWjJ4yZMNlpx+/S09fNGx+8Sk3vZGbPns3QUAjbtikqLaKuvp6WlhYuvOhXHHn4UW5taqHgCIGQEl3X0b0aXttHLBbDkRIVBekIenv68Xg0Jk0a7TmsSAXFcS2xaipwUlE0PCigKnxv1q4IIeldPiC9tuTVxxZQ4KlkMG6g2K6UtaSDY7vS1nFcSes4VqqrgoauelCl62rShIajORiKRVtbC9vU7kSQLPoHunnizlc4MXCkLJuWtVES/8+uPwcWzVsmL7/k9/THe9jr0N2+rYU4RvCVr03jrL8p/12kGVrXtpFhFGHhIITKcCUUB4mUbmSWYRuYtoXX68VybJTUimurJoZIEJdDRMwhfnjUSeQny9HiGUhTQTd86IqXB257nOPPPEwWTw1uPEtGbvi7u6VLdrR14iRt/vPiiwghmLPtbFlSUYpQFVqaWpk/fz79vQP09fVRO6WWy6+4nIbp9QIJV118tSyrKqKyuIoD9z2ISDhM47o15A5kgiJZvGIhUoDVbrJ31b7k5+Qzecpk8fQLz8isnOxx/YTAYWBgkE/mfYwlJPn5eVRVVuHxeGhqbmXFihVk5WaSmRtEjMu8URDS/VFQUR0FVbix1ACqqqE4OoMdMbyWH9CIOyZCWqmzOrj/pdL7pINt2+7iKTUErnFLEa6fWOgSfBa2sAh6s/AaWXiEn1BnD/++/WmO+/kRsmhKYINnMBLc8xmJPPbzvzr/QlYtX83z/3mBqqml36bt7kbx1e2Bx0TtjJO+Jtxxw90yEC9Fc2IIFBQhGHH8CccVgNImaSawcVVrcLBlkgQR+hKdlNTlcdBRx3LYD/cXGPDunY2yc+kgMinQ8aApOuGWHh6+/RmO/emhsmiaf/wEGiNp7bDDwoUL5cfvf0QylmBoMMz0qdP44eHH8fH8j3nh2ZcYCPWztnltqmu9SU19HX+56y/UT6tzj+jAJRdcItetaiLo8VOUX8CSpQvp7+/HxsbWbHr7u5mz3Rz23n9vUVBeODI465Y3ye2/sx3JZBwzliQnKxc15SfKzc1l22235YP5H7Nq3WpWrVtJfk4xbWt7iIQi7HTIjpSWFBKOhcjIyHBdNtKN5mKkFpUY3ZKkVHQhVeZ+9DEepwQzkXRzKhzXA+Bgo6BiOSbAiCRWVR0VFdu2GRZ1jmJhkiQpozS1r8U/x4/0elCFhuZoDLUM8PhfX+Sonx0gC1J1ntfP8x7796dlm437vITFC5bKVctXce2111I/o2pMkM2XWAX0a8ZXK4HHht6lpO/LD30gQ10xsGI4oh8NT0olVsc8SAcbSSIZc6WVgCgh+s1OMso1brn2z0yclT+u6FpGppeMoB8Z1dEd251AtsJgczcP3v4ER/58X1kxPX90hXbADFn0tPfIZCzJUw8+SV5eHjts9x0ef+RRFs5byEcffcTqdavpDw9iSQspoL6hjosuvZjahhox9t5ef/512bq2jfLScgrz8onEh4gkw/QN9tI90MvsbWdz6LGnUz+rYVw0lwSqpkwUx59+Iv99833Z09FHz2APqhQUFRUBEmdkUrqTt3FdI+1Nvfj9ATp7W5FqkqDPT1+oh0AggJAKfq+P/Px8FGwUoSIV9zjuMqmgSj/YHgzTRMFMNR9TEFLgCFAk2KkVLmkmR86tCgGqjdRtkmYMU0lgKHEaZlfj9OmAg18LIByB5mh48BFq7uaRvz7LEWfsL4unBYXQNi0mt1iASlixdCXf/e53Oeq4Q9cj77cXXxiBN1uraiOZOy3L++Tfbv4nldk1xJQwhjBRhQdVdXdrynBaGQ42Ngkjgd/vJ2qF6Uw0MnvPKZx8wWHjawOPJBVAQV425kAYI+VGcd2wKr2trbzx7DucUH+o60MM2fQ098juti4URSUSiVA/uYFVjat4/MnHaO5qJTOWSdJKkhQ2pmJSV1fDry66kOqGarG+FO9vGeCdl95mZv0MpHAXn57BbvSAh2123YapM6YxZeaU0e+J9YZJQEZJkD2P3kusXbJOrlq0goGOfrp7u1E0jVdeeYW8vDy+M3t7UARvv/sepkxSmJdHa3cb7T3NFBWVUFBQQAID27aRg5LOgS78Hh8VZRPIy8lHCAcHgSoV+nsi9PeECQovUsTQhOauhUJDCtepJ4Wb4pe04qnxVBCOJBIPMWT3sMdhu7Bk1TyWrOjlmBOP4IC99hEPXPCOzA143clm6W5/JCkIt/Tz0G1Pc85NP9ziQg0jOccbe8OBpx5/lu222W69NzcleT9vi5XRBcGVR1+vZP9a7XOPP/44mq4QS0SxVfAqCVTFi2ZpqGLU36AoCqZtYmGgem0yiz389qfnUTDFO1qMDcapweUlZXT1RuhR4kjFdUs5gF8V5KqFDDbHCa9A3nf/vViGyfd33g0jDp2dbfSGeukd6kJRNCKxKP4MP6pPxYk7TKiewHXnXkNNffV4PU/Cwo8WyE8+mktPey+BQACJg+7z0Ni4kr322ZMpM6fQMKNhy+pDpxakSdOrRH5hHmsWrZYLPllA4/JGSstLqK9toKy4FKkIPvjgvwxFBphTOhOpWDhC0t3bhT/oY+/990RBxXFgwcfzaW/qpGVdN1n+DLKycsjJzaQop5xFnzQRTxgILYqtyJE9smvdT1X9EA6OYxM3YgQDGVjCICIH6E92cOt9N1I2wzVOrVq+WgpLggTDGSI7z4+0JCZul0JhCVR0urvGxFQLNs2lLczsWr50Bd/Zfsevc0p/5fjCCLxFYzxsbEh9+KDD92XNonV0rGolQ8/Frwbxqn40oboTKBV+iO2QMJJIj0FhhY9jfnwABfXekXpNA20D9HT1S8UN78KXzETp8yEcFSFUFMVNgNfRcbDx2Zm0r+znlkv+QVZWLpaR4Ml/vo5px/FlePFkCFSfB0UaDIUiZBdmYtgGP/rZ6ey27+7jJa4DfW19PP/E87KsrIzy0gq233573n77bd566y2mTp/CLy44a5S4mxmsDbIkFcgqyWJO0Taiom6CfPqxp7CiJoZh0Nc3QDAr6FqKHRsbiZ5K7ZPCYV3zWv5y480cffTRzJgxSxx2yqFc9pNr5FBPlMLsEkKZJkvN1UTC79HbFKGioBrbhiRJdNXjuukQqXBWVwJbloEUEtUj6E/04ym1ueGyK1zypmZTbUONwAQGIZArKa/KwYhYJCQotrsYaJZGrlrKI3c/w0//7whXCo+djWP8tls6x9z00y1NNdrCnl6b+t5n+cqXiK9EAg8Td33LYvX0SnHOxT+X1/3+TzStaCJDyyGgB/CpfnTFO7IXtpwkjmJT01DJ2dee6EbWpMj75otvymXzl6GigSNQhYbTr3LA7KOJDkYQKUOMkKkgEFtBV7z4RSZW1CRuCGJJi7CRpDfcQ9KOUFlTRiQ6iCeg4tMyqa+ZxtEnHkHp5OLRHEgJvW19PPfUc7KnvRvhuI82Ysb5x/33YgmHy6++jCkzpm40O2uzltaxEyv1UzixUJx+7hk0Llgjly9YQXdnDzEzRlFpMZqiEo9E0bL8KMr447722muEQxGZDNskYkkcU9DbEWJGwzYk1TgPP/ww+RklhBKDWJqFLrxoimv4UxUdVYgRjci0LDSfyoCVJKtC4+AfHUl+g29Dq36qCml1TSVl5So9TQEwbYQxHJKj4mDR2tbNkhf6pJ4l+GjB+wjFSW2YTPbafy/K63LFiI+XTylsKOC4445j6aLl44sufMvxlRB4vHtguNyiu5JVzy4Xf330Bq797V/kU488T6aWjV8L4lH9eDUPqqqTsGPUb1fNBTee7pbUGd4zOZCflUdhTiHhUISBvgHCA3E88Syo9xAflCBdpqsIHAS6ouNIC1VVsWwT00mQdJIk7AQxK0LUCDF/fi8z6ueQGIwhhYejDz2e0qqskUD9ntZuFny4SM7/aO5IrvKadY28/MbLWNLigIP25/hTTqR4QvFGyTt2TDZ4fZODmPqtwuTZ1SKvOJdlC5fLpQuWMxgKoWke4tE4mZlBxhq4kNDfO8C6VWv57nY7U338ZEK9UT5+ewnJSJL+gSjhbhPhDJB0TAwthlcPoCseNOF198JjCGybFrk5WfgqPRxyyn7k1ekbiTcHLFjyyVJZnF+A8EHA58Py2YCBTEqQEq8MkkMZbz78EZYwGIj3MpTopz/cTSQ5yAuPvkbDtDr503NPp6Qha7MlhhOJGG3NXaP5xxvBBgJ3MyT/pheA/0p34BvtO6sAGvz6/84W9z12J0XVOXTFWumJttEdbadjqImCSVn8+PxTGZG8Y5zJdTX1QlN0ArrbeiNTy2ViQTU9bWGScRsckbKojjE+SIm0wefzoaqqa9zSBDY2QnUP3bSmmbKCKrL1Uu79y7/oXBKRmNDXFOKFJ1+S8z6cB45gsD/E66+/zrx588jOzuaAg/bnhJNOoLhi0+T9/AM4OmY5ZXl8d9+dxFEnHCUKyvLJCGbh1QOo4/zGo3/39/e7YyBscguyOOCwvcjMD+LxKhx08H6Eo4MMhHsYiPcyEHcbeIeSvYSMPiLGAGFzkCGjj7g2RP7kIKddfrDIq9U37k93eUp3cx8BJRNCqZQ+VXODPxTXd+wRHvwiC6+ZhScZxJMMYkXACkusiGSwM8z89xfzm7Mv497rH5HDTQE2mkamQHVtDQFvgJcef09+20rnbApfgwltE/m2qttv55/P/lXsfcRudMVa6I630hVr4ZDj9qO8Nmekd89wgL7VbxIdDEvLstB1DwFvDl4nl1xfBYN9MQxT4qSepM1oCKBjSxwHgt6MkeghaTvufg83vjoUHyASGaIscyLxFo0rz7yJH+31G3nLFXfK3uZ+QqEQr739Gq+9/RqOkOy++/fZ/6ADOeGkEyiaWPIphqotrNX1aYauMUTOLs+iZmotXq8fr+pHVfTUlkEZk3Hj0DfQy6o1K3GEg6NZdEVasIODTN+piqopRRx6yIH4PDr9kW56o530x7sJJfsJJfsZMvoJJXoZsLopn5HDvOYPeOW5t+U4WwCp3O8xrVLqKmYS6bSI9oFtqUhFHQn2cBdOl9TScVDG5HBb2KAqKCr0DfYRGzRY/nYzf/jxXbJ9ydCGta1S43HU8YeIWCxGLBz7XMP6RXz+q8ZXboX+1KZlqZ8rbvitOO6EY+T551+Iogj2OXzXUfJKiA8mWLtqrfRqbtJ7XkEu4d4IQY+X/qEhHK9GPGkiLYGDjSUttxAcEqm4EtmjelyyCrc0q5QS1wpmY0sDWzXpD/VSUzgdv5lDQM0kZPUy2DJAMmLw/sIPMJQ4lZWVzJozk5LyMr67844UVZYIxPjAgS+lFvFw1RFFcPwZPxD/uPVhWVhSQkFFButaVrt7TClHBtoBegZ7yA/ls2bNGlY1rnajpoRGUU4pO3xnFxJOmKefe4Z4MkzSG0BXfHg8qb2wqlI7dRJHn3YYpVOyxa7b7CNf+M+2smxSKQcfeQB1U2rczYTETfQ3oKd5EKUngKOAlbRH2qWM2ERIZVEpGkI46KqGqioI1Q0BFYqCrut0dfQypWRb4p02l/78av5w6+/k2EZmY/fF+++/PyUlJZ9zULc+bJrAn1P539zXNnu41AcatqkVz73+xOhBU7HIC99bLMOhIRzVYc62M0VGQRa+TL+c98Y8fJqfkpxs7LiKY5pIKVIBFxLbsZHSxpZJbMdC01wr90j4nwqWYxCTQ1TVT6C+up4izwQCA5l4DYGq6ngtH2EzQHdbC2XZk5g8o5ysfD8zt5vJhJpK6memGpmtn3m1kbzi9fvTfpbh3phR0LBMqmurOf3Xx4iOlnZ5/98foqWxafSMiqA31MczLz/n7mk1FUeRCGHRPdTGc689SkFOERdc8Avef+8jPvjgA4biETTLg6K5WklR1XaU1meLluW9siRnAn4nj/++Ppd//eNhZm07XV588UXUNEwSwwR+9T/vssPk72M6cSwJji2xHIktnXGRYIqigHATU5LJ5Eh8uyo0PJqCkYToUJSKoonoiofrzruFbfaYLo87b3+BB4Q6Og7xaII7br+THQ/6y/i4oc0tok4qUk04qc+LL37R/RLwmVXokRS/8TVpvliMkcbDaF7VIe/+yz/kG6+9SUlZCd/bZxeRUZgFKpTXlon8vCIa17RiG25Zm4SZJGklsBwDwzawnSSmTGJLk6QZQ9d1hJBI1cEgykCim4r6Yi646Bzu/vdfxPkXnin8AZ2AL0hQzyJTT5VY9ZZSnlNDTcl0AiKHbbbfgaqaKqbOnrrZ6pvrlxf6vIG6G5tYUxqmsXLVKlCgdFKZOP7kH5JfWACWhmNqWElJf/+gG1KV+pHCcQNNFAtbSdIT6mBV4zL2P2AvLrn011RMKCKacPfG/aFeFi9ZxPW/v00ee8zxWAmomjCZoCcLzfHw4duf8NxTL7rN60zoXmvLqvIakgmHaCJJMpnEMAxMMzkuq8m2zdREdK3TpmmOLE6KJpCaROiSgaF+gv5MCrxllPprWPZOEzecc5/sWBoep1LXNzRQVFDE0k/WSGHDcI6wsMXI3yMlkMaq/ooY9+y2BvICaJ81ImWkWdlwkrjKZ/LVDWNzEmdk9XRg1aImed3/XU9xcTFnnvNjSicVjd9jSqirnc77zywnbiRw7OjIiusmywPSwZYWSccgbsQJBDJwMInag/QmO/jRr45nt8O3E0MtUf7zyMvyezvsIo45Yn9euGMZQY8fx3HQlFRxN1slYql0tqyjalIt1bPKt+i2Py1Y/3+dLrNmzuTll14ZGbiySaVi5+/tJu+56X7yMvNQPRIzYeDxK6AMewMkw+ZaKdxkha5QF8+/9jQ7zNmek075IW+/9T5vvv0Oli1YvGA5yxavQFN99A50c9/99yJVh9Kicnw+H8QVVi1pkrWTJooP3vkEx1RJOgZSDienKCllyk1QsVJpoqqqutF2tj0yTkIVbj8kGaF+2lSK9UK8fh2/yMIfz8ZvBRlq7+eJO1/m2J8cIvMaNIGARDJGLBLn1afe4Y3n3pXNzc2sXLkSRVGwbZuGhgaqqqvY9+A9qZpaItA2oiFtRS6oz7cHlnDXzf+QTWubOem0E6ibWfXFNpCSI5oMTz70nPz976+gvrqeCy78JaWTU+QdLimYmoeL5q/ETAgStoFtRcepme5qb+MIh6SZANVB8UqGEoNkV/j4yY8vJrdBFSSgu6tDLvxkHmuWrpKRVos9a48h0e1KBk2oKKk9syo0ok6EbK3IXczGag2pKKpNqW1fxuoeiUTQdZ3VS5tlzcxKgYDKqokolodYv01mtg/DNMAG1Quqf0MVUQrHrQyCwkdzPyQ/v4ADD9qX7+2+Gw8/9Cgtba04wsGwkiSdBEcefQT19bUsWrSIxx55nJaWtTzw8AMctucxskKdgprMRCPhjoPELQIgXIOiG1ttYzo2EgmqdJNVhE3CjjFo9nHA4XtzyNH7MbmuTLx0x3w5uMbA42Rg2wK/EsBHJqH2bp685yUOOW0vWVDrEbZtE4mFefrJp/H5vRxw4IEUFRWNpKEuWbKEeQvn8fzzz/LTs38s9z/q+5uvW/4NhvZ5DNGL5i+R/f39rFnRyPMPv8SSuRPk4SftP1o5UGyoXYvN/HsEqSSHVfPa5dVXXM2SVQs49IhD+N1Vvx0vdccEK6xe2C4fvPdRKjPrickourRQ1pucw3124kYcVYeQ3UOwQueoM/Yjt1YVodURaSaS5HpzmDFjFg8/+jC9a8P8/MizWfNxH9GoCraKkwpQQIc8ivnvCwvYNj5DLlw8n32O+44YiSjSPp2o4xb5L2DFnzV7Np98PJc1qxqpmVGZKvE7UUyqnCztAY2MQJCung5yvBn0DDaTiEcJZHvx6p4Nr0042JqgN9TLh/P+yzazt+WX5/ycT+Z/QunkMiZNmUTDNpNHFu0j5P784OTD5cMPPMrzj73Emy+/y0HbTiRLBImTxBS2m2EmhFuTTBHguLWuDSOBJ6CTlAkG4v1ErAh129Vw+jmXMmlGsXsOA4Qm8Pl8+O0glgW2oqM5GrqtE2nt45l7X+Ww4/eTGjrrWlYzfZupnPurc6iZPmEDbW3Z/NXymt//kdv/cjv333+/fOCJv413h23Rs/i8sdRfLD6XBJ4xZ5qYMWMaa5d0yLtu/RuPPPEwjzz+sLz8ykuon1WTaiL1GbfIw61J5q+Wzz/7Esvnr6K+vp7fXnkhtTMnjj6E9Se7hMt+eym5WhWReASv4qCTGAn/G4FQsTGImxG8PpXi0gyOOvlAMsoQ3Wt6JREHVWg8++IzvPLOaySMJEVlhWQUQzDbg9aTgIQ2EiDgOJCh5bLgneWsWLIaiyRvvfS+LKzKY+c9d2C7PRvESILFmJrG/0uu64bvjQ7FQLgPR1jois+dWympctQPjuLVJ9/FjkIsZDNxYiEhJ0Q8NkjYNrCDkkCGH3BGtJXUHYKi0DfYy7x5HzNn+hxmzZiCNzdA1aT1SCGgYU6tuHzGb9hpxvflv259gkQiiabE8KhWKq46ta9V1FT1YYktbWzFwNQVeqMRYrqDP8/HtDn1TJo2pvuhgJLCIvp642R5s4nKJElDQ7V1VKGjSZWB1g4+fn0J3swAuk9n1z2/R82M0eofY+filG1rxH2P/ZXjDjlNhnrCNC/vlpXTirbK3OFPKQzFOKKMM8CkahBNmlkq/u/2S8R5vz2HQCCD4485jcsvuGakHvJGbFEbR0rqrlnYKv9y7e28+dJb1M2s5oCj9xpPXjY82NJFy6U34KM33MFAvJvBRA9h0+2zEzHDxM0ICStKzIoQMyMM2QNMaCjhmNMOxJ+JaF7cKo3BJO2dbdz9z7v4cOGHGG5VPWZMmw4+0Pya607R3FrVqqrjVbx4hR/dyiDR7zDQESXUHuWDVz/hxitu59pz7pTdi6NyJPBgpN/vRuI7PmWANkn2YfKmjn30qfuLoeggLY0to8EOAmbtXSmUoMOqtcvw+/0sW7iSbG8hGU4xejyLUF+M7q5ehFTIzc4bf24JQkj6B/toXLcGKQWR7jCrPl4hjR6DWEeUua/Pk5HO6IhR6JEHHqcwp4hkMpbqdTRAxBggYg4RMyLEDPeZxOwoQ8l+EiLCgD1Ir2rSmhxi6o4zue2uW1m7vH3c2PW2d1OSm09RQQa52T6CAR/+VPBOUM0iVythwRtLWfDRElR0tt9++w1sMyPTKDV/f3vFRUQiEVYvX7OBa370kf1vPba+bGyRBN6oFBgzIkeecIiYNmWavPzSK3jxxRdZtXqFvOx3l9Awq1qMlT4j3xs7SsCS+SvkFZdeRcvaNmZNm81NN9/ExBnFm9ybjFyPhKkzGsRvL7tQ3vC7W2ld1UiWNxe/loFXeNF1LwqqmwEjBIYVo6phAvsfvgehSC+xnkGpobF85WpeefMV4k4cW3MjcW++6TZCLVGIg6548Oo+hC7G+DEluuojoGfQH4siDQXLkJgxm8HBMPPfX8jlqxrx5unyxn9eudH+xp/bP5yqHrlmUZt86pFn8GsZHHnw0Ryx7w95+ZnX2HPPPWXF9DwB8OpT78toMoQe1LHiJhkZWSSGLBThx69CPBEhGg/Tkexl5rRZ9A24EVsKrntneOEeGAohbQfFUQj3DvHeK+9KX9BHc3MrLY0tcs+D9hG3/PkOGR2K4fMk0LQoluWgKa67TlN0BKpbSldRsDFJWFH82Rre4mzsUJhrLvk1DfWIBctelTf88U+c/6vz5KQpZQIbqisnE0xkkuUFVfWh9thEQwaRGEjhAwuyfQX0RFdjJEyef+oFzpxy+qZnuIBp29QJRVGkshX3WtkiBX5LSqw2bFstHn72PvHPh+/D7/dz4rGncfT+J8t/3/uUa+YfK4nGdCpYMW+tvPqya1ixbCUXXnwBt//rT2LirOJPTbMcuZ7UuWtmTRS3P3Kd2OWgbWgOraQ93Eh3rJW+aCf9sS5Cyb7UTy9Hn3AQFlGikSEG+gZ5/qXneeu/b+OormvFVixuvuNWSusKRWtjN6FmSAxKFOnOhGEf5XAU0XCDbSkchKpgSQsUSVdPJ7GwiS+ayxWn3SJbF/XLTYYBMt4r96ndLFLayvP/fEued8JvWfVmJz0fJXjkjy8xuNRCj2bwxnPvggM3X3uXvP/vD7Jq+SryCrPRAspIETqASCiBX+ThNXJQjUyeeuw/dHX2pFxMqZBTAY6AgYH+0UqhjkC1NOIDcfICOaiWSqhnUD724GNE4hGG4iGG4v2u5DUGiVlDxIwwMXOIqDFEJDlIONlNVOmiW22kOfkJv7z0MOqnI/DCJVdcRCJucPaPz+fuax+SfYtM+doLr5OTB3oZ5FbqFJR6ycrxEAj4UnHzPjyah3UtzZSXl/PCUy/TtLhrNKRyvc4RSHj4H4/LYDBzxPq9kWnNRiMHP/X1rxZic61PPhNSA7Nk3kr5xENP88TjT6F5BbFYhGOPO5apM6Zimkksy0LTPCxdupxHH3yUGTNm8LsrLqN+1uRRif2ZIhsYWRTWLGyRv7v4KhqXNeHTMtAVLz7dhwDKyor4zaXnEosPERoYZN6CuXQP9JKw45i2QcxMcPHlv6F0QqloemdAfvDsQqbmziLZr2IabnVGy7IwbQNHWhgyQfdQG12RdsJmPyFzkK5QC3ErgmHGseIOe25/AKZpEihTOP3ckyieEhzNYRbjb2Gzt5uSvCce/DNpdAkqMidTHJhAjq+IDD0LzQfPvv84vkLJH279HbZi8vLzr7LPnvvTvLaJv95yL0GyUfAgpUM4HMIfDGBYcRSvTZIIYasLxedQXV3t+slTDFZswUH7HYBjumGolmNi2zambZG0kgTzMkgkLa696kay9DwCejZBTxY+zYumeNHV0cQIDQvsfjqja3EmwIQZVVzxf1eOq46y7ONG+dxjL/Lmy+9SnVfH0bscy8471EMREAarAwY7oKfbIhQ2iCWitCdX851jG9AKLH56xs847AeH8rOLT3QNVGMHOOUG/dNVt8h3XvuAx1++fzRJZivDF97cDFzVZNqcCzj02APl8qUrWLFiFcuWLOOxRx4DlFRNJYuGqQ1cduXFHHPCkeNyZTdZeWEz50WF6tkTxD+f/SuP3f+0fPTBJ1ixdA16woPqwBln/pChcD8t7S0sXLgAy7GRikSRCg4Ol1x8CcUTi0TXkoh87oE3mBicwmCXgZMUSClwGI7oGg5CsFPS0lUn4okIDiaWYpAUERKWxdq2tcyZsj197b38/qwb2GHPWfKUXx86khI5Gla4cYzdLmDDGYefKxMdkpJgJdlaAQE1C58IoAsfKoJdZuzB8uYFXP/rWznhJ0dz/KmHCDKhcFoNE/5TIjtWDuKV6mh7UtskkYzjRWXOttuQU+xl4cpPWLJsMfVTG1xVOjVNbMeNLDelhYVFc1szfr8f3asT7mzn+DOPFzaOfOzhJ2la0UJAz8CnZ+LzBPAqPjyK7laxtCMEky3svl0Vzy//gNa1Frffcov82S/OGmkbO2W7yWLK7J9z6KGHysYP25DdGvEe8ANI0AT4AxAMaBiGjeV4wBBI3WLS7EIxubparl29dsM5Mkb762juYr9D9hmJZfhSQl6/ZHzxsdBjiDhj2ylixjZTRgwcS+etkosXLkYIwfSZ05kyu2ZE4g7Hs35ufWCskUvAkScdIo48/hAeue8Zefftd1FbVc3iZfNY27wCwzBwVIkjHSQOjupwwa9/RXFlkWhZ2iN/+oNfsnv1odjFGjGZREhthKgObplVKW1MmcSQSbcqphUnYg4Qsvo54Ii9qZ0ymdn129C+eIiVH7egJnz4ZAYL31rF5WtvlL+/89wN24xs7LbGkPeEQ34kQ81JigMTydRyCXiy8WkBPKp3pGhcaU4VAU+AxY3zePqB/7B6zSRZP7uG/KJCzjzzTH7180tTHHF94aYTRfU6xM04BYU5zNl2GsFcDwf/4GAef/JRjIRJZiALULGRDAwN0NLSQmt7KzZucbv8/HxKy0t485m35K677iKWLl0mvV4vyaTJquVr8ScD+DU/Hs3rEtgK84sLTuL+f9/NBReex6U3/pH333+X/Q46UE6qmjROc62dXS4iqx3ZvzZJZ7MkY0ig6aCYkEy43gC3cqcDmqS0slCgQENDA2++/ebGB9WBVx/9r+xuHeAXF+w9Ink38ItvBYT+8mtiDSdjS5i6Xa2Yul3thq4g4YYVfrYB+xQ/3JiL6epoYdvZszDMBKubVpJMJqmtrcXn8bvxz9Lm7F+eTVFVkcCCv/zhLrJFERWFE3FMh4RMomKOK3Nr40Z1Jaw4MSdMyOijLbqOnQ/enkOO2Z+aWeWuSDVBN7Lk8k/WEvRloRg6qqox0N7OpWdcL6+864LRth+buq8UeY/a+0Q51JagMFhBUM1y25GqPjTF69aZEgoqKRLnVuFrCPLOvNdpanqLxX	1UAD|1ZC3|1ZC4|2A78|2A9K|2BOV	Tbio	Enzyme	2.46793	4.70601	1.46704	1.78539	4.38442	1.27107	2.63023	2.71902	2.68798	2.46349	4.5803	2.36226	4.34182	2.32377	1.46552	2.37044	2.18516	2.11626	1.91075	1.17802
stringdb:9606.ENSP00000322450	1.09564	4.25607	1.06671		1.00459		0.666029	5	1.80368	0.915785	1.05562	NDUFV1	9606.ENSP00000322450	9606.ENSP00000322450	FALSE	9606.ENSP00000322450	P49821	9606.ENSP00000322450	NADH dehydrogenase [ubiquinone] flavoprotein 1, mitochondrial; Core subunit of the mitochondrial membrane respiratory chain NADH dehydrogenase (Complex I) that is believed to belong to the minimal assembly required for catalysis. Complex I functions in the transfer of electrons from NADH to the respiratory chain. The immediate electron acceptor for the enzyme is believed to be ubiquinone (By similarity).	label: attribute="display name" labelsize=12 labelAlignment=left outline=true outlineColor=white outlineTransparency=95 outlineWidth=10 background=false color=black dropShadow=false		stringdb	protein	MLATRRLLGWSLPARVSVRFSGDTTAPKKTSFGSLKDEDRIFTNLYGRHDWRLKGSLSRGDWYKTKEILLKGPDWILGEIKTSGLRGRGGAGFPTGLKWSFMNKPSDGRPKYLVVNADEGEPGTCKDREILRHDPHKLLEGCLVGGRAMGARAAYIYIRGEFYNEASNLQVAIREAYEAGLIGKNACGSGYDFDVFVVRGAGAYICGEETALIESIEGKQGKPRLKPPFPADVGVFGCPTTVANVETVAVSPTICRRGGTWFAGFGRERNSGTKLFNISGHVNHPCTVEEEMSVPLKELIEKHAGGVTGGWDNLLAVIPGGSSTPLIPKSVCETVLMDFDALVQAQTGLGTAAVIVMDRSTDIVKAIARLIEFYKHESCGQCTPCREGVDWMNKVMARFVRGDARPAEIDSLWEISKQIEGHTICALGDGAAWPVQGLIRHFRPELEERMQRFAQQHQARQAAS	Homo sapiens	string:data:image/png;base64,iVBORw0KGgoAAAANSUhEUgAAAPAAAADwCAYAAAA+VemSAAAABGdBTUEAALGPC/xhBQAAACBjSFJNAAB6JgAAgIQAAPoAAACA6AAAdTAAAOpgAAA6mAAAF3CculE8AAAABmJLR0QA/wD/AP+gvaeTAAAACXBIWXMAAAsSAAALEgHS3X78AAAAB3RJTUUH4ggIFhAwFiyOOAAAJc1JREFUeNrt3XmYZVV57/HvWnvvUwM9z/NUPQ80QzM1INCgAs0oo0JMYkKSx5h7kxvlUVGj3nifEDUmmESNEiKKyqRAI/MMLdADNNBjdfU8D/TcXVVn77Xe+8fe59Sp6mpAGqzeVe/neaqr69RwTtU5v732WnutdxkRQSmVT7ajH4BS6v3TACuVYxpgpXJMA6xUjmmAlcoxDbBSOaYBVirHNMBK5ZgGWKkc0wArlWMaYKVyTAOsVI5pgJXKMQ2wUjmmAVYqxzTASuWYBlipHNMAK5VjGmClckwDrFSOaYCVyjENsFI5pgFWKsc0wErlmAZYqRzTACuVYxpgpXJMA6xUjmmAlcoxDbBSOaYBVirHNMBK5ZgGWKkc0wArlWMaYKVyTAOsVI5pgJXKMQ2wUjmmAVYqxzTASuWYBlipHNMAK5VjGmClckwDrFSOaYCVyjENsFI5pgFWKsc0wErlmAZYqRzTACuVYxpgpXJMA6xUjmmAlcoxDbBSOaYBVirHNMBK5ZgGWKkc0wArlWMaYKVyTAOsVI5pgJXKMQ2wUjmmAVYqxzTASuWYBlipHNMAK5VjGmClckwDrFSOaYCVyjENsFI5pgFWKsc0wErlmAZYqRzTACuVYxpgpXJMA6xUjmmAlcoxDbBSOaYB7nC+4u39fK/qyjTAHcoDDuebAI/3HvGAgLiWrxGy20o5l/R2LwmSfXikN9W5aYA7WLG5mcBGCBbnwRhwCRgL3sXZV6UtrTFpiJ0DEcEaffq6OiOix+mOJh6KiadQsBgBDIBHfILHAwZDgLVhq+9zkmBN+I4/23T0L6c+VBrgDpaGVygUDHEsRKFBxGMttO7jWpwTjAmwNj099p7s645MA9y5aYA7WOmv7z0EFaEtFosUCtW4OCEIQzDpaXN6mm00uArQAHcooWVMyjhHEBhEJO3f2rDVaJQAJih9KHiXhtgcIaka4K4hPPofoY6Ox4ujEAQsX7ZMorCKHj16mb59+qWtbAwEaXjTEekk7REHUUVI27ucpANcXYG2wB1IAIdLA+kNeFPO3Y/+46cybcpJFA80M3HiOAaN6WkIPAlNBMZgiPBOsEFwhJ+uAe4K9FnuYIYAn6T/I6Z8Tj3rnAvYunEL8+bOp9pWmfR2i8GTfYAVEO9Jn8bWb8659/mIVJ5ogDuYIATWpsENgBgee+BpKQQhA/sO4NKPzcbEFhKgGQKqgAIkEZgIk11GamxsTH+eCN57giO2zKoz0QB3IAMECNbAnLsfkk0rNsiqJQ1yaP8+RtYNNHFjIwtfWYA0IZSuD7sofYuBZtJgC9RU14CkV4x9knaLisWko39F9SHTQawO5dOBKIHuNd0IXMD2zds4ftI0AKTomDh6AtWmwK1//x/Se0hvppw6lebEcfz4E02/4YABl3hMNhxtA0MYBRSLCYWCPr2dnbbAHUy8Z83ylZIc8gwaO8SMGFzHqMF15tFfPCk0w9ubd3HPnQ+wa+sBfFOBpv3Cnu0H+NWd98k/3vwDwUEQWmxgqK9vKI9IRkFYbolV56UB7khiufVb35aetf1M/eK1fPkz/yiP/OZZ7rnrIdm3s4nqsDvdCr3pWduHG676NIvmv8WIoaN4e8dOdu/YwbQpk3jmiZfExYDAoUOH0h/rs1lagV4N7uw0wB3s8kuuwTVVyeoVO5g6/nTOnXkJe3cKUybMYPjgCTz71Fw2rNnM29vf5tSTT2L7to0sWTyPESN70bdvNePHj0OyyR4nnTTdrFi2SoyB4F3Pnt/vEkZ1LNFO0h9E26C0HDcnHT/W7FzTTLfePeXu++6lYc1a9ux9m/4DepM0NdOjTzdGj67j4MH99O/TlzNnTTF1oz4vgyb0NWuXrJZhowcaQli7dp0sW7GcpuaY8ZPrMJKuWmodZI8eszsXnchx1DyIPeLcRRGHMYLzDmstBkPpWq1I9m1J+vb8b16XOffPIWkuMm5iHXPnvsxx3XqxcfVmZhw/g57duzFyzBCu+dzF5tEnHhcXFrnkE5em9xwmFHFAhAci0ktT5bNoUxqRLl0r9hUfq7zSAB+1dwqCR0QwRhB8Fl6DSBpikxgeffApmTb+BNbVb2Vwn8E07j9Aff1Sdu7ZhoRQ270Xe3YcpMb3oCasYs2aFZx/yTkMnNQXU+0ZVTfcEABRQoLLZl5WkTR7aqqy5Yl4MA4qDh7lVRTaTc41DfBRe+cAAwjprKhy6ysCBBDDpSddJxee9Qka9wrGGPoOqeVTn7nUfOFrfy/nf3wWw4aN4JEHn+HSWdczYthAVq5ewz0P/ILZV32MsZNGs3TJYpri/Vz+R5eaomvCFgrlFtiUn9qE0gdCgNFWt9PQZ/KDIEf6M6a3i0ir8IrPmr0ifOnzX2HPtv1wqEBxn+ORRx7huZdelO79evD8y8+xd9fbHNq3j+eeeZ4f/egu7rr3Tr7z41vMI799jOVvrWTimKk88fAz/Pu3/1MKUTUBFnFZXsutb2ndU/ZwO/rvpT4wGuCjZt/9NFRK/c70/0YsOFizeoMMrOvPlX90GcefMpm1mxswNYc4rn/ARVdcyLgJExg3ahynH38KDUuX8/auzXzr218xRDB+8hg2b9rKhtWbOK7Qm8/93WfN6mXrxHgolErt+NI/rQfRSksYNcj5p6PQfwClWVL4tA+MBQRWrKinVzSQ5x5+mUFVY5g583T6TjyT381/mfMvu4gLPn4h37z5/zFl5HRqa2upqg3p1j/gmWeek+27t/PEw88wtPcIxowbBQ6qqmqAdPQ5DDns8Jy2w3rM7kw0wB+SyjEiY9L5ycZkYRY4tDdm7ouvMP/JRQzvOZ5BE+vYuX8PSc+AyVNOZv2m7Ywd04vhY8azeu0Wdm7ex9f/5hbWrt8qsy461wwePFLe3rmPLSu3MXjwYF58cr7satrB0NEXt1w6Kp8Z2LY3tPORyiM9HH/ISoOE1lqMyUZ/E9i0fpM8+9SznHbK6Qzo3Z+li5ezaN5b9KkdxOzZ55o3XltCwVZTU92TPbsPctqMM/iXf/4+b7zyFv/09e9JFEVcfc0VfPUfvkJVTYGzLzzFXH7lxelQVSmZQlreMhv9Lj3dFg1vZ6EB/oC17VuWT59L7wWwMG7iKPPlL93Cwtdf5dSZJ1NbW8uk8dMp7gnYvhQ5dcIMxo/rY/78U3/CkL7DKO5x9DB9GFAYxWeu+SvGThxmFi9+i3/9/ncYPHJg+kxGEONwgBjwQtr/ltL5tK14wnUmVmegl5E+YIf9NcVhCGhYvlJeW7CIgq3miqsvNQhsWbVb3lr4Fj/89h2cPPo8+nYbzJa3NzFi4kBMzyZWrV6BORCxY90eBhw3lM1btzBpRh09R1Rz09euNRtX75T6xQ3MnfcSX/3O502Mx4TpvBDrLWGpwIdp/djSD0sBrhhgU7mjfeAPWana5LJlKziutjt33vFzjERywrSTGTmhvxlc9xF69e0nt339v5k+rorufQoseeM1Fq9eyPixYwjiapKmZqSmmZpCwP7de1i1aSvItQwb288Mq+vHrEtO54VnX5QzLzjDpA18GkhjeIehZm19OwNtgT9gbf+aRiAuJqxftU6+8bVvMn3qydx/7wP80Sc/zfnnn8/WHdswccRTv5nLuOGTCQR27djKoOG9mT//Va687BruvOPn9Os5kJqaGtZuWsMp55zKmMl1rN+6ln37dnHDZ64xjcE+GTy6n0ls2qoGhC1TKc3hj83QdmqlyiNtgT80aQuXxI6oECECzU0xTz/9LC4Rli1bwX//8GdMHD2FPrUDMb6apj7NxMVGlq9ayYLF+xk6fAg/uvN2vBWqCwc4/vSpnNp7Bogl9N148qG5DBnam0cffEKu/bPLjfWGyCblttXY8jYPrR5Vy1CWtsJ5py3wB6zlr5ntZyQW15wVZxf45hf/SXZsfZuAKjas3EzjjkZ61Q6gudEycuRICjWW7j1qWLJ4BcYK4yaO4X994a8hgnmvLWT5ksXs2X6AqLEHM06cwVur5rNt/3q+/T9fMVSDI0aMJ7DRYSPNgi1HNig/Rm1980wD/AE5/K+YBbg0eSOm3Ojd+tXbZMPardSaAidPnM5Zp57LggUN/Po3c/jud7/Jk489w/pVW5g+dRpnzzqez99yC8s2rGH2Jy4iMAnjho6lV/NAXn5pPtsbN3PqR0/g2r/9qKEAWA+BJ05ioiCsaICDdgKs8i74+te/3tGPoZOSNDvG4p1gwjRJS1+vl6nTptC3f19qjyvw5qL5HFdbS2333ry2YCHbt2/FepCi4cC+A8w8dwL79nhGjK2jW8/juOrK2VTZApuWb6FubB1BL5h0ch1Dxvf7BgYIDSIJQVCoCK8pv0mbW1S+6fnTB8Qc9lZa8yvYLLxiYPKM8WbcSSPNwuVzeeDpe/notR/l9ItO54kXHuZv/v4vcb4JRzMuKLJ97w5W1h9k2569DB00mBDDisWLue++u2nYspI31s5n9p+cx6gZg0zskvKIhmQboaVPb0BpoKpiMaGGt5PQAH/IShM5PD7dHiWAxCfc+KefgmrP7XffwS/n/BJqPL+8/+cUk2YuvvBi+vTqzfjxY/n1Q/ezaNFCmpoOsXD+AmpqujO6bgxBN8Ne9mC6xXQbWEXULUSMECcx1oYEQYD30HaUWVvezkX7wH8A6aJ+g/ceay1JkhCGaXO5YsUKue07/0mN9KJvYTDFHQnJbke/ngPpP6g/Q8b0YeeB7fTqP4itO7ZTKFj69e9N4mNmzjrFVA8yBMdVHCiy+6i8X9V5aYA/ZM65bDvQNFRxHBNFEUA5yEsXNcgtf/dNRvcbh+wLGDukjqZDReYv+B2/+t0PzO51h6T3hFrz6pMNMnLkSObMeZDzzjuPoaP6mprh4K3He18+KLTscKgnWJ2dPsMfsiAIsDbdq0hEiKKI5uZmAMIghEPwo+/+mP7Vgxk+cCTd+9RgeztOm30idWcM539+8gtZ1LCQJ377gvQaUmDQ5MhEBcNP/u2nzLn3KcGlCyVK4fXetzpgqM5NJ3L8AYgIQRDQ1NREdXU1VVVV6e0efjvncfm3/7rVvPncWlk0/y1u+PR1DKirMvu3wT0P/kqu+eQnzLbdW8QhrFu3iu07Nsnsyy/kxKn7ePjxh4ALWt1P5Smzc073SOrk9BT6Q1YsFikUCq1u8+noEtZaXl+wRI6r7s6Kxcu49JKPG7cT5j61TOqXrGPdxpVEffbztdu+nF7/CeCBXzwsV1x3icHA7+YukZnnTjE+K57XNqzaB+78tAX+kBUKhXJft9QiWmvL64RXr22gvr6eL938BYOHXz/wuKxeuoVTTziLwSP60G1Ic1pio5CGM6yOWL9uuxBFjBg7JF2dWHG6XNn/1fB2ftoCd6hsXpTPtg91sODZVTJieB0DRmNWr9grUfVelta/RrdevRk6cgzz573GhAmTeOHp5/nc396UlpTVnHZZGuAO5fGuiDUFaE6L4/3k+/dLY1ORWRecz4O/vYcvf+NzBuMRgVVr1srYujHmrrvulhuuv66lRrwGuMvSAHcoDxSBIN3zV2Dt8p3yy5/fzbo1G7nxT69jWF0fBo8YaKqqqsoTrpM4JgwjnZWhNMAdyyPSjDEhIlFL+eYi5cqVhEAEPhFsYHCuKV3ZRIhHsgmSqqvSi4UdzUTpsgdJwEla+73UsoakIXZgjQEcNjQkkqT16kTD29VpgDuQALEIifMYG0JowDhMNRCCL21nVLEksLRAQs+eFehlpA5lgMgEJPiW/q2PCYMErMFWl3ZYCMAaxEPiHFGhqqWYhqa4S9M+cAeL42aiqArnwFoQSbDWUUqo84bAFtrff6m0YvAoSKnwQJsflL4qWipXlj9/eJUe1YE0wMekyprN76XoXHu1rVp/T2mVUuVqJSdJOYyBhIgHMR5joSgumwgSY7GEtG71xbQffPWHpX/9Y5Il7d20s8HRYd69MF3lyiRrLY2Njen/TZi1tJYkyTZxEIcBAhORSCmktKkZ5LURPkZoC9zJlVpc5xxJkpQXUiSJxwY23cEh8UTl6ZgeMGCy8jsmC3BpS0NI624Zq2fTxwBtgTs5ay1NTU0EQUBVVRWl43UQWKwBn0AUWFwxa8mzL0iK6YflTcLLx3mve5MeQ7QF7iK8TwfJSiQLoclCbAMgSSDwYAuIpFO0y/salvu/Ca365doEdyi9jNQFHDzYSH19vaxfv54wDBk3bhyLFi3i2muuNm+8vkwO7t/LsGFDGTFqqCEAEUeztxgMgQWDJ7BZTVw93h9TtAXu5JLEc99998n1119rJGtxX3/9DTnxhOlp1zZrfVevXCNjxo82GE+TiwmDKOv2umzNRGnhU6lN1t7XsUCfhU4uDG1FDS4HwAml8HqwIWBgzPjR5pVX50niDFVBFYJHxBFgSNtii8e22XlCt2bpaBrgLmD69OmIQBQFOCcYk3Z3bbbfeGleZvfu3Xn4wYeFBCIXUuUjQh8S+pAAW+4Hp91nT+yKaIg7lvaBO7k4TidkGAPFYkKhEOKcEIbpZaJS0Y5isYkpkyeZnlW90jkapVxW1IdPL0fF2MCQ4LFBqJeSOpgGuJOLorQUz4YNm2T37t2MGjXK1NbWgjG4xKcrFkNLoZBuvlYgpP7VNeIPBNQWerBu3UbOvnKqoRrwjqA2QEjL2GJteS9i1TE0wJ1cknhGjBhhoihg6NChrT4XhmmfNo4dYeiwWAaM6G9+9eP7JWw+juOinqxp2EDf3n1k8seGGIIA8HjxhLaA9sA6no5CdxGVu0EA2d5JgDHZ9eEYg4HmkA1vbZP6hWvZvf0AgRSo6hly8Z+dYagCTIy3Jl3+iJ4+dzQ9hHZypYLybVlrCIL0opAv1dYTDyEMnzLQnP+p08zHLjuPVVsa6DmwO0SA8XgD1oYYAUn04N/RNMC554/wlgqCAGMMYRjifdp3TetFp583BlySpNd8jaXZeagCqqDHRGsadi1n88H1JN7hjMME6SUpJD0I6MSOjqUB7uSSJAFaViSVir2LSHmBQiEKQQQnjqBgcRYkAEL44S9uNQ1bVrB641rxgWlZ02Aor3sokSO8P9LBRR097QN3ZaVFCQYwaZ2tbM+I7MhuWb50pYwbN67c8MZeCGz7q4DTpf9t36ehbd1Xtkf4v/p96V9PZdKqG+kLwmdB9hRqAsKIcnMaWYPzjuYkrmhLS7F/b/cDpBVGRF9+R0svI3Vllc2i2Ozjliu7BnBxtoDBZ5M+DBSsQYzFkLTzQ2251nz6/h0qiugQ9lHTQ6BqIS1FMEtVOKoLVeXbK7uvxhjEV07X8q1+Rvl9O/fRTidZvU/aB+7iKp/9w0rnCPg4LShf2Sz7OMZGEbgYglJM26xSOsIcy7alrLURPjoa4C6sVHkyHWyyrQNc+d6TlqQuD3jROqDGt/Rn276cTOv/lz5dart19+Kjo6fQXZoHHBBnb0lF6Y1Mti8xgPPlijscOlis+JqKl5Fp81Z5e/k+k4r71MtKR0MD3IWlmfLYyss8bVvQbETKA0EIBOn/N27dLKXT4fJpsaH9ALc6T06vJNvsftXR0QB3ee2MElecKjtxiEkbWZcFORE42NjIv972A5HsNidw9733iODxuHTFUjsjWaXyAAatKf1B0MtIXZ7JiuVk12XbtMA2MBR9E9YGGIK0JbaWE46fZKqiSBYvXi5Tp040YoXho4ZnPWrJQmrTjduozPF7KVSv3isNcJdWESaBw8rFWo/HE7uYamuIfUzBFtIrvQKTJ441AM8//6I888xTXHbF7KzojqfZOcIgyoKbXRtudXDIXno6DH1UdBS6iys9+6Y0yblUgcOkNzb7ZgJrEQRLgPEGcZbAWO752f1y7Y1XpREMSt+TDkwVXUwQVFHaUdFmd1Ye6W63f6x+XxrgLq5VgCtl+x+lPVpHgMUVHYWgGjxsXrFdhtQNaIlfETiOtMxlIf3JifcYG0F5ZnXWCmuAPzDaGenCSpd4PRxx1NjjCQiwBBSi6vQKUBFWvrGONS9vkztuvU92NyRCCBwCCCFJi2iFNmj1AisfI/RV94HRPnCXVrG8z9iK+dAtLCEWS9zsKaQVdVjz2k6JijXUv76Oec++yZY1O+k/tLfc9OXrDDFQsODT8Ju2YS3NyTSl3ct1UOtoaIC7PMn+9eVF/mmQs2vDkm5kVohsOu8CuP2O24n3ewb3G8rEcZOYNGkKNhIONiD3PngvF115AQMn9DbWhBBksy3LLXzpoPEez53bzvVsO0VTWj6XfipbzFhxe2s++zZb8en2F0LmgfaBuzRfscE3tLdOt1QAoDTAJTGsXLFOVi5roHFXzNXXXmju+L+PyfBho9iwYR0vz5vLqLFDuf7Gq+g7uBcHiwcZMqVnyyXfQnpn3oHJZnh58elSxvIBBMR7jLEtWa/YzFwETFCqAwQYS+LTn2eISSr66j5IzwKMWLwHY4oYa3CkC5yDik3M3znA7W2A3vFdeA1wl1f5Aq7U+uMkTpcTBqXQ+XSXUZrgLy/7ssw46XSG9BvOxy44kYXz1nOw6SAbt6zl5fkvccoZJ3LjTVebfYf2y7xF8xg9djSTTxpj2k61TJohrM7uum1L2yYp4j1GHAgkLsFU12TfkqQzP12YnaGnv1+SWMLAkk4XhVgsIoaCfa+vfw2wOia1HX5u80KVluLvzqXVOESyAJN2Zdcs2yIvPPEsV83+JN0GGfOzb70oPWv6YwQWL53PmR85lW49apn7ysvUN6xkyPBBnDbzRM6YeRK/vn8O00+cztiJI0z1MMp7mosDUw1FH2NCIaTAocZD1NZU48UTlHt/HozHAUWSbGv09HKXAYxNh+okFkxYyA4MtuWKWUcn8ChpgLu8dw5wHLtycXig/T6pkI5Oe+AgfP8f7pUNK7dz1syzuezPjzeP3L5AvPc0rFyD95ahQwdz3qyzePqZx3lt4SImTp7A6DEjmfXxE80f/9XnxUeeM886lWtvvML0GVOdXkp2QABiBIzgErIWFTCexuJBCoVqwOBEiEyQ9ofFp9euhPQHuLBTjZtpgNV7kra66WvFZE1yqZ60SxyBzS4xQXqdeNkOEWcYOqGfuemq/yPdq3pw7lnncf5HzuGVl97k7a372LVrF03uILNnz6Z4wLJhwwYee3oOZ599JkP6DWL4qGHc9fCduKiJE0+azGkfmUGfup7Gh2T9Wir6yEUILEJI4iE04AUC47Nz8yidxE2UlsglxuGxVLX7+5rSKfxh65rf+YD3h6YBVu/KZwNKpp0RXcmGpo1kQUgELwk2jFq61wJP/vpFmT75eAaM7mmSzfC5v/iq1NR256OzzwMH65Ztpl/vftiC48xTZzL30ZcZMmQY9z95L4NG9Ofk46dz0swTePSVR+k3og/Tpk1l4Kju6SNqBtLGF5dAUJ2dGJQ2NW9uhih7fKWFGaTLIYPSOXsbpu2ZRsXv3Pp9x17I0QCrd1UeiW7zseApSiOBCQmowvuWS0aSTZsUSfuzkIXJUW41N63eK0NH9jRbNx6QOb+6j9AGXHv9taa4X+Qbn7uV0cPqqO3TjZmnn8XBLY5Dh5p56pXHqO4RMm3KRGZfMZNdRVi9YQ3Dhw1m6JRqQ7bjiwRZ372pyNbN22Tv7pgJk8YYaiC2rWeMvlMbengXuVQ6yGef1ACrY1ja+ppygCvDLHhc9oJ2DgpB+mJOEqjYxYVE0sEi8TGBjcqhkOz01MXpKS+kH5PA9oUHZOOqLUw+eZxZtWybPHLnc0wYPYmNO9dxxhmnMaBnP3oNsHzrP37Avqb9TB4/ibNmnUS3YQnUxLjIsqphNSdPnsbSN+pZ9uYGLr/2KgaOqTKSjWV5gahVsa92WuLD/yLZgy99smNPoXUih3pH1rZ+gZryZGYolaIFKAQtCxWirPyOZOEISxOtbVBxauox2QqKMArAp7PAigZsAANmdDMDZoyDEKaMG2i27x0lB7bv5NM3zmbXtj0sfGke3Tf2Zf/+PVx59SeID0HfHgMRs5VFSxawfttmPvvZvzEU4aTJA3nliZ/J7o37GTymKi3lFZJdPXMYIzjvsCbMDk4WJx5r2glnNsmlw68flZ8Bpd4nAwSSvqXBbK/CRrawv1KrpYst0zlLY1IJHikAETTbmMagkfNuPM1c+tlZptsUa2pHRKzes5TnXn+MCy4/iwHDelC/6k227NzAsCnDTOKKfPazf2UANtYflK/cfKvE+yz/9LXvsG3ZXgk8SGPa6hsveOfSMgOlHSvwbZY+tlGqaX0M1LXu+EegciyrbyVZ7WjJZjGZBDEJngSHRQjwtFzySadI2fSSjq8CH6bfJhDSSEhcDpAnIbAWZxLoBnEA/aZ2N3/7/c+YEy4Zwakfn8i0jw423YYVWbD8GV55aa5ccf0nDUEEAr/6xQMUbHemjpuG2yv89Q3/m5cffEWsBYoJYLEmwhBmv4OQJAnWlqZltnlrW+urg+kptDpKFW1AuV8oGDw2q3ol5a8pLZygZbZV5ZQmk17y9RVfFxDiiImidOqjKUCTT6gKhStuuMiYJJ1x9Zmbb8hKf1Sc3ho44cRpPFb/DG9v3UbPqDvOGpp2SDqYFoXppa/SiFYIxtj00hOHD94di3QQq8s7UmG593Zy1mo9cavKky2rnKQc5NYMYCvLZpk0V5VF9tJrtSEmARyIbcJEAfggLdJVqkstxfRcnnQpY+IMoTHpJaYY1jy+X37w3R8zY8YMpCph0JRaFq9dxCeuu4rBY/ub7I7LM8HKQ+hWWv2etFoE0fE0wF3e+w9wxX4M5dd8uV9bOUqbBbNtTeh3uoxjsq9KZ4JFLRVww2y3xaJgwgjnIChAMT5IIQrxWS0uT4hx2VToQ/DQv7wgVcUehKaGBUvmYQfEbNq3ju27tnD2OTOZfcnFjBg/wJDVH3BxQlAVlisdHKsB1j6wOoLfdyvQUh+x1E/M5iualjPUIHsrAAU8Ybm0bMv9tHQx0++Pwgjv0ymUEkHiLLGzUBUhQRbeZk8hPA6hCoOludic/oTsNH3Pln3yxltvsmHTRgYOHkBYVeDFl15jRf1mrrz8U+zfU+TH//U/3Pad2wUBihAUQuKsj9z679ES6GOh6dMAq/ctbT1bQiiVbWtpQkebry+vv5XStqMtwWhVm7oiISLZ/GccQWixoaUo6b05JxQKFufSQTCDpbpQg7jsmwPYc2A/85csYJ/bx0/v+wlb92zgS//wRay17N+zl+efeY6zzjiHB389hy/89dfl8YdfEGKIorD8GFq3uMdOPWs9hVYfkCNPhnjnr+c9f1/l9OQy17JrIgDGk8QxYZBuyrZuxWb53j//O7WmN3GjY8CAATz66Byu/+NPcsEFs3jx+ecZMGAAd/38l/QfNJDrP3UdTz/3NFdcdQlhlTB+2qhsg8V0tEsqDluWjj+V1hZYfUB+3yU+ts3bu2t3A4jKAScceEcYZruRJ3Dvvfdx1TVXs3DZPF5d9jtW71jO9TddzZST6hhzfD9z1tmn8Oqrc+nVuxvOxTz88MMMHTqUySeMNFs2b2vzeDs+sO39FZXKtcbGGDEGjCFxSUu6Q2iKmxkxaihfvOVmRowews1f/D+cd8HZ/PRnt7N989vSe2APM3/R73hjyQJeXfgi6zevZuCQfnzv1h/KOR87rXXRgYoht2MlOHoKrXItcWmVkJacebxzuESICgXu++UDsnx5A3v37OMvb/oLxk4cZgCWLFoskydOMm+9+abUr2igT59+jK2bQFVNLSsbGhg/oc4MGN67VY3sUuUSqYhvR7fIGmCVa76iYkicxBgjREF6Wn7//b+RsWMmUFWoZvXqtVx88QWmvFVq+t1sXrNWhowc01LbztB6O9WQivBC6ZT/WCmpozOxVO65bCArCiPAk/iY0Fqam5uZfuJUg8D4CWPL3e0kjglCwVjDkFFDDTZOp4HaLNml8Aa0qXh/7JXyOLYejVK/p1KhvcBkjadzhDYijmMWL16Mc+lULxuC8+n/w0KAsRaXJC0htYLzxZb+s02L5aUOv2xkygs4Ovj311NolWvZy9d5IQjS81/nHEEQsHTpcmloWM0ll1xiKldFijicjwmzEptePNYEaaE+G+K9r1hGefjpc+X9dvQ5tLbAKt+yAAW2ZdZIEAQglsmTJpvRI0fx0AMPCgLLl66QhvpVYggIbTUiFu8NxgQ4AWNDYpfgxbSZadXOqfMxsipJW2CVb4etkChVzEgD553Q0NAgYVhgTN3IUikR4tgTFtI6X8UkJgqjtGxutjjC+7QkrS2PapUcW22eBljlnG8T4januCXZNC5JwJSGbk02AJbVz3LZJSnv0750q3K6x6hj63Ci1IdAknSBRdyUlMObxIBk15CzRta5tBJHYHkP4f19F3t8ODTAKv/KxeVs69uyPqqJLCIQ1aSL/5NE2LBxvTz77AsCaVE9Y6CqYNM1FkCSJMRx3NG/2bvSAKvOo71Nw7N50sViU/qxCGFoGD1mhDlv1kfM9/7lNgnDdHGUixOMhaQYEwZhuQpI+46N6GgfWOVe200U2m6mkCRFwrD1nKV0n6c2p8k+STdNi0JckqRVKm2bVv0YowFWufZur17xCdbabE2xx7v0MpNIVoXS+TSk4rLi1SCS3uYTwZa2YzwGwwsaYNWlvMPG3UfcC+nYpgFWKseOjZ64Uup90QArlWMaYKVyTAOsVI5pgJXKMQ2wUjmmAVYqxzTASuWYBlipHNMAK5VjGmClckwDrFSOaYCVyjENsFI5pgFWKsc0wErlmAZYqRzTACuVYxpgpXJMA6xUjmmAlcoxDbBSOaYBVirHNMBK5ZgGWKkc0wArlWMaYKVyTAOsVI5pgJXKMQ2wUjmmAVYqxzTASuWYBlipHNMAK5VjGmClckwDrFSOaYCVyjENsFI5pgFWKsc0wErlmAZYqRzTACuVYxpgpXJMA6xUjmmAlcoxDbBSOfb/AfTM5utODDwIAAAAJXRFWHRkYXRlOmNyZWF0ZQAyMDE4LTA4LTA4VDA5OjQxOjMwKzAyOjAwRYAmOQAAACV0RVh0ZGF0ZTptb2RpZnkAMjAxNy0xMi0wOVQxMzozNzowMiswMTowMNaNbNYAAAAASUVORK5CYII=		Tclin	Enzyme	2.24626	3.66534	1.68609	2.10308	4.75084	1.62805	3.7661	4.32924	4.79033	4.6787	4.21763	3.82565	4.98425	2.98085	1.69606	3.76762	1.82651	3.25374	2.21513	1.63749
stringdb:9606.ENSP00000361930	2.05707	4.81781	1.67031	1.1843	4.30528	1.37902	1.36278	1.77569	2.98894	0.887985	1.81586	YWHAB	9606.ENSP00000361930	9606.ENSP00000361930	FALSE	9606.ENSP00000361930	P31946	9606.ENSP00000361930	Tyrosine 3-monooxygenase/tryptophan 5-monooxygenase activation protein, beta; Adapter protein implicated in the regulation of a large spectrum of both general and specialized signaling pathways. Binds to a large number of partners, usually by recognition of a phosphoserine or phosphothreonine motif. Binding generally results in the modulation of the activity of the binding partner. Negative regulator of osteogenesis. Blocks the nuclear translocation of the phosphorylated form (by AKT1) of SRPK2 and antagonizes its stimulatory effect on cyclin D1 expression resulting in blockage of neuronal apoptosis elicited by SRPK2. Negative regulator of signaling cascades that mediate activation of MAP kinases via AKAP13; 14-3-3 phospho-serine/phospho-threonine binding proteins	label: attribute="display name" labelsize=12 labelAlignment=left outline=true outlineColor=white outlineTransparency=95 outlineWidth=10 background=false color=black dropShadow=false		stringdb	protein	MTMDKSELVQKAKLAEQAERYDDMAAAMKAVTEQGHELSNEERNLLSVAYKNVVGARRSSWRVISSIEQKTERNEKKQQMGKEYREKIEAELQDICNDVLELLDKYLIPNATQPESKVFYLKMKGDYFRYLSEVASGDNKQTTVSNSQQAYQEAFEISKKEMQPTHPIRLGLALNFSVFYYEILNSPEKACSLAKTAFDEAIAELDTLNEESYKDSTLIMQLLRDNLTLWTSENQGDEGDAGEGEN	Homo sapiens	string:data:image/png;base64,iVBORw0KGgoAAAANSUhEUgAAAPAAAADwCAYAAAA+VemSAAAABGdBTUEAALGPC/xhBQAAACBjSFJNAAB6JgAAgIQAAPoAAACA6AAAdTAAAOpgAAA6mAAAF3CculE8AAAABmJLR0QA/wD/AP+gvaeTAAAACXBIWXMAAAsSAAALEgHS3X78AAAAB3RJTUUH4ggIFCo1QGtwoAAAgABJREFUeNrsvXecZFWZ//8+59xUuXOYnPMMA0NWARUFEwgiCKjo6srimuO6BlxzQMScw+q6AhIkK5KUnAcmp57UPd09nbvyDef8/rjVYRB3v7s/d3GW+rxeNT1VdevWrXvv55znPOHzCGMMddRRx+EJ+VwfQB111PHfR53AddRxGKNO4DrqOIxRJ3AddRzGqBO4jjoOY9QJXEcdhzHqBK6jjsMYdQLXUcdhjDqB66jjMEadwHXUcRijTuA66jiMUSdwHXUcxqgTuI46DmPUCVxHHYcx6gSuo47DGHUC11HHYYw6geuo4zBGncB11HEYo07gOuo4jFEncB11HMaoE7iOOg5j1AlcRx2HMeoErqOOwxh1AtdRx2GMOoHrqOMwRp3AddRxGKNO4DrqOIxRJ3AddRzGqBO4jjoOY9QJXEcdhzHqBK6jjsMYdQLXUcdhjDqB66jjMEadwHXUcRijTuA66jiMUSdwHXUcxqgTuI46DmPUCVxHHYcx6gSuo47DGHUC11HHYYw6geuo4zBGncB11HEYo07gOuo4jFEncB11HMaoE7iOOg5j1AlcRx2HMeoErqOOwxh1AtdRx2GMOoHrqOMwRp3AddRxGKNO4DrqOIxRJ3AddRzGqBO4jjoOY9QJXEcdhzHqBK6jjsMYdQLXUcdhjDqB66jjMEadwHXUcRijTuA66jiMUSdwHXUcxqgTuI46DmPUCVxHHYcxrOf6AOr4yzCA+KvsSfMfj9UajAShn+V7p33O1P4KiA55N96/eLb9Tn5U1j6qpz5ppu1X175UMnkcz/z+qeOqHS9/tRN02KI+Az/XMEzdyJNPNQaNrv01TL+h9Z894m0O2c1f3N5M+8qpz2gwtQcaTYQhivc7sZGGoBxO7rOsIwLAJ0KjqUZVDBD58cOgCY0PBECEBqphVDuOCB0F8X4joAL4QDX+LlP7/siEkyfFmOnDwbTf9Ow/+nkDYczz/Aw815ggiJx4Gt+mh85B02Y3QzxD1WZMM31Gm9jukClUT9tbvI0BhAFT20agD9kkppup7c0iqGocOz5AE5YRjo2PFR+20VgCBJKgGmLbsVEXiRApDDryUdIhMjZyYpKfmHEN7N6w3/TuOUj3jmEiGbDqpHmsPn6JMETx7zF2bX/x4SkAwhpx49/zfJ6F6yb0cw3Bs96Actq/f7b95OvyELrL6duYaXuavn8DYoK4ZoIYskaMiY/JaaYx2O7EnkOEDegIR8cEFlLGm/lgWxb4AbgKiSIKIywrAUaiarPtxif2mM1PbKO3a4AD+3rZ17WbjuZOkqqJQjhGqs1i1VHLMLZGPst5Mejaz5HUDcg6gf+G8Yybc9r685C//9G2k8+n1reTs3dtH5OT9QTpD5m9JUEQIYRAWiC1RmgBFQ1WPABMzKRDXUWzZcdGXnjGcYIoRCgLS1mEAVhW7btKcNO1t3H3bQ/QarfRmu1gbuMKMk4W18rQ3zuACjyElAgcorCCUurPf9908j6PZ1+oE/g5x+QatAbxn5DxmdyUk84hDnUKTb7In9/kInzGPiWIKUJIauQEbFuhgUCHeNKBCPq27jddGwfZu3uQ3/3uD3hummyiATulGR4bNme86RUCHU/Gtlf7kjBEuBaepch5WdoTbbQ6bbiqEVO1aPRamNtSpDHREq+FPVDKis+N0PzZrfo8J+4E6gR+zqH/3zcV/8HLf8mLJf785andGNTEs7+8EZEGS1r4VcO3L73CPHz7E7R7i0k7zcxrWEUq2UDGzSGSVdpzsyb35cR8R2CQVgShhWenaMu20yybSUQpEqoBqVw8nWBu+wIyyWw8gkS1g5ATRr0mqg1Wfz3v/OGPOoH/BjAV5HmWkM0ExLN/5lnJKw7dzdQKeep/8ecEwtTM0QlWiBBNhEIBFlEEsrZAdixBQ3oWLelRGq25NHhtuJZL2mvAVBVWMmBWw8LJGFNkTfjnxORBi9DGNhksk8I1SWztkcs2IWywcpKkl2DyIKUCDrUW6jgUdS/Ac4hDOfqfXYrYmyxqf+UzZ24x7THxnnjm/C5jj7axYnaFFvgyNlnjaE+NaiET1LdU7Pk1gI5AmSRpp4WmdBspmSFrNeCFHjknh0eaTY9siz+uQcr4s9royWNzVBqHJLZJkEw0oJQijKqUyqMgQ5paGv7C9Crrs+6zoD4D/w0gMhHGGJRUfzbzhmEVy56gEARhiGXZtXfjuG5kIixpo6MIKSUIQxAEWHa8XRhpLGVhgtpSN4K9m/rNvu376d81wB1/+CPJhiZOPfNFvPLNJ4jIlFAqzqwwRmAEWEREvoWjHFwnCYDnOiSkREbguTaV0EdWPRgFWkAQYoxCCYnRAiHgumtuYVXbMSjXpexXUSpCiQgsn1KUZ6Q4QKPpmDITzJ8PbIes95/nrK4T+DmEAEIdYUkLIaatTM3EfWkmyVutlrAsC9ty0EbHs6FlEUY+Uln4vo/jOABobbBtGz8MUJaNlLUwjoCdT/aa3//2Dv5w4510ZDvJ2S3Mya4gkW3krhsf4pUXnIDjJPCrVRxXIYRBoAnCCraXJgo0QTVEJSRa+6AtpDGUy2VUxiHMazbfN2JWnNUoomqIcmRsqkuHnU8fMOlElqGBYWbMbkPZ4HiCUJYYGN5P0lN0zn2RwImPNYzAklPmfczp2lJgujf9eYz6GXiOIVFIxKTlaybitBKQhsCvAhrX9WpeWYHEwlIOQgss5QAS23YBSVDVSGkRBBF2baYWWkAAuzb0me999Qc8fPuTLG1dQ6ezgPbEPDy/iZyYQZM7mzuve9gQ2ThOEqNrmVlGx/uqxXLHx8eJdJXIhPhBhO0kMEjCQFAdFzx415MMbCkapTwI4qky9A3bt+2iOZclmbQo+WMUgkE27ngCbVVwsoJ//NAFItFhxckkAoSaOk/POtGK/4ID8P8o6gR+jiFlLWVCxw9RWytOJMjZjkMYBky4g7QfTa5XCQUikpiSRIQiTqZQFkRgK5sojD3AAg0StB/QtXUvWSuH7SdJmBxpmaMp0YpddfGCNH07huI1bCARwkIbjRQynu007Ni2EyUshgYGYwIpTd4fJ7QiCuUSxfEKjV4r3Vv6oQxoBRFYQrB/Zw8JO0E2lWZsfJShkQG8jIeTtZm/ZDbMACwItE/4TG6aZ5jOh6SIPn9RN6Gfc2jQYjJZwlDL+9UGITVKiJqpaIGRSGNPOZQ1dG8aNTu27OJA9wHS2QwDw4O84MXHs3zdLGEpiTERUgnCYsji1bPF6hUrTaVf4JEm7eawpE3S9YgiycL2haSSlTg32SX+PhlnXOkQVBW6dnbR7sxDCYvx8TFIaqSsYkIf4Xgk3ASF0TEe+P12jjx2AcycOtauzd1krGaSMoOTcrBthZNxGS/lOfO8107mZ0gZD2RBaFDqLy9y6+GkOoH/JmCIELVLMTHzxjduzFRpWbUZUIKEjY/sNNdecyPDPeMMdY3SkmnFS6bINeXY27OHR+99kh9c8/k4i1IogrCMnUyAD4uWLeLhPU/T2pDASIVUikqxRDrRTFSMaLDb6H2ybDqPTQgCMC6EBmxL0ttTMFprLCXobGune3cPjgtKuYRRhImqVEpjJDyJI9Nc/7N7zVkfe5FAwL6nxsxw9yiu24ztuCScJG7SRdiCg0O93H//g5y+8oTawlcQao1tSf5SsUI9gz9G3YT+G0MUxbOPBiqhX5tl1FTlQQC/u+1OHr73cYoDAYsalzMvsYy53hJyYSdeJcfAnnEeuHWzmYjHWpYEEQDwolNPRCQgkD7SFfhUsT0bHYSoULFnSy+9u0fjA1AxeYWQRBoee/QJ0BGuLXEdi3TGo3+kl7w/TsWUKfnj+LrE2FgeCg6DewtUegAfbvvt7bgmiRVaSG1TyvuUilU8L83yZat46qmNlPoig6UwGCwpp0hqambytCl3wnh+vhO5TuBJ/HfK0569TO8vrssO3aj2mkRE8TqRAOwQhA+yDH1d/YbIQugagQPiWGqUpDHRQb6vTEo2khBZ7DBDg2plftMy2twZ3HnLPZOHoScus4L5a9vEiSedQDmsUA4qRCYiiEJ8P8SvaEzZYdvje6nsxhCCbeJCBwXcdusdICWj+VG01nTMmEUQGXoH+yhVRiiUB8mXhqiGefKFMYrjFX7985vNo3ftMr/62ZUc7BukVC2TL41jHI2bdeic38JZ7z9SpFqT3HL7zQBYSIyBKR/WoXnPZpK6Zlp98LRzDP8/mX34rKuf9wSOgtrFNxO1qqBDEz+Nn+GHca2rNvFj4t7QJsTogLiGFnwNgY7raLWOsxmMiab+H+iYqBrCqLaXKK7r2/fEPnPvVY+bX335LvPWl37c/P0Z7zUXnvYmbrvytvh+rSUk9W8tmVK/T7s1m6WzjqTsRxhboWwPQpvlM1bRolrp2tDFjid7DRoibKLImvg5oDSVSoEw9Cn7ZSKpKYYhgVaEJUF5SPOdz1+Nvwvw48l7w8N7zM5tXURIRgolCtWQMJLMnbMEqSUjIz1UgkEKpX6GCwcYjw6yf2A3m9fv4affvpr2lpkMjw7SP9pDxS5QdfK0L86y9qUzwYZlJyxkw+4N8TGGAptaPraJrZKpsU/X6oSn1wRPG3ynFVg8e/HzMxxffzaoTpRoPuPxZ3Xbz6zTfm7wvCewsqYpPugIjEEqMZnbH+oIZcUJ/RNWrA4BYu+skHGcM6yCI8ARChFaSGNBGM+u0liYqkFYEhMCAoQS+H7Ins37zNc+doX50D98iqt+dAtbH+xmVeexdCYWY5Uz/PaXt1CrnOeyf/6B+fAlH2e4O09ragYd2RnMbJmFMBYWDpZxCQsRLzr2FCzt0rVtN1EEURQ7siYULyxXYtAUS2MYFTFaHAY3oH94P/nSEGG1QjaR5Suf+b7J7woMFbjj5j+iA0mhUiZUEU9uW0//6AHaZ7czNDbAaHGIodGDjBRGGC8O0zPcxUjxIHv2d9E/eACZNKw8dhEjUR8H/T3MWtHA0acuJ7MQQRJmLW3nwNABvvv1HxjEVEJLEIKsVTMFQTz6KaEwiGmFH7VqK6Gf3at1SFHHf1yGOMXRw8PDXXdiAUFgsB2BEAoQRLV4bISOyYwkCAOUUnHxuhVNeZs0gMIVxKoSFcCBu3/7qPHcFCCZv3gWHUvTggiECxEhGnAsi0s//CXCYZtZjUeSddqwoiwp2Ui6KUNnegcj3WUowwcu+qIZHSrQkVlIzmoiSYa0TJPzsmzt2kZ6dg4hDeVqhRQ2tm2Ty+VQCmypCagiIrDtJLajaWnOMbw/TyR80uk0QbVEKAMGBkZQjsGMh7hZi89+4suced45ZuNjOygMV/AaEhT8YcrRCL0lzfZ7nmLZ0cvo2r2LtqZ2cskWquUiw/kDPLn1UfIyT+RWWbBkLs1LZ/Oyc17PquUrmLdmRsw/C3QQsuyo+eL0V7/KXP61b/KK15xlZs9pE5YHtjNxjapIaWrOPoVFvC43tYytSVNaMFVZxYREkET8l9zVU3nj//E2zz3qihwmjr/GWYy6NrKLP7t8kY6wpUFMZDNMFAEgIZLseqzf3H3bn+jes58D+/pxVJp0qoGEm+S+x+7kFa87gQ984d3CqDCOySJRvuRVR19gFjSupikxB1fnaEy3EvoBbZ1ZNu9eT9/obpQLI6NFZrTPISEyNHnNNDotJGSSlPJob2/HKMG2HTtIpzOQrDJk72fpC2dy0vlHCGOHGEIkFgQWn73kcmMdbERUPA4W+1C2oDg2jolCqn6JQimPk3BoamvEzSUJdEQ10gwPD+M6kiioUirkOfbY49m0eStjY0Us4dHZMpP8QImE59DWmePV57+c41+/TBgRD1wIpsxbHYGKMDJCCAuwCSpw/usvMjNnzOZDH34fs+e1xPktIogtCEztvCt0bWaOJok5PT98ep7ltFmaqTLJyVn5Gc8nzOJDtLvgzzS4/lYyOf82hpHnEJGOB2xD7PXVhGjCmKYTNQEGlIjJG0Y+1KRm0HJy+fW+d7yfR/+wnnK3oV3OY4a7iHZrHh32XLxKjrtuup9dT+4xQsdGj6opZSxfspxUMomFwbXACstkHBs/H9HgdjB+sEx310Fmts7GxiGXzOHKBAmZIeM0YAlFtVTGthVLly9hcGyYfLEKYZKuTX1QBhFY6LINgQVV2NM1gEWaZCJHU1MTm7Y8zXh1jEJQpKmjjZYZHSTSKYqVCv19g2x8egM7t21AB+NUK6M0Naf49vcu52Nfv0S4GZtCdQzhGPoH+3Bcheu6FPJVHrj/sXhSrEXBQmEw0oCliawQowSRsAiBcrWA7cE1v/1X0de3j+9957t0bemOhXOMDaGMk0JM7PCTgkk/xVTBoWRqERyPFLrmn5h8RUwtheKLyyEsnHr6DFP7L2733OJ5T2BdC00YA57lodAY42MBDqAikJr4BkKAFsT+0bgIXkgJEaSdLC3pTrKilSa7kxZ7Bk1WOw1OK8esfAEzmxewf+dAnFGkrXhdG8AFF76BUmWMKAqwhcGv5CGoIELN8sVLWDh/EZl0lnK5SsJLobBROIgQoiDE9hzGy3m69u9m++4dhDqgUCpSKQYkrQb8PqACllSgoXd3yRhjKFbGEVbEk089STKbYuGSxaQbc+zcs4+hsSJGOVSqAcPDoyxcuJCXv+wU3v3ud9DS1MjQwCDvf+8H+PW3bzKNjU1IaaG1IZPJoERsEifdLIXhKnvWFwwaRARhJU5YMcYgpSIwERpFhMRzk5Opmlf9+hdi59ZtvP/d7+VH3/ip6d7eY9ASAhmfN5i0lidqHuJ5WdbspymCqZrkwZ+vfP/SGlc+4+/fNg6Po/wfhFXzAgSBrl10jYWMvb5FJtUSB/YeNAQSy0oShRZaxyO5NrG8zJo1awmqhpTdiB2kSZoMduThyQQJlSLntdGSmhOX7pVr+zbQ2palbWYO5YIflIAQJSO0LjA03M3cBZ2cdc5rCKiilUHZDtlsFi+hQPnkwwKBo3n4yUeQrqQUFKhEVQr5Eru37+ayT3/HhAeAEhDB+sceZ2ysn6oY4ff3XIvjGlavWMmsmXP53Gc+hY6SpNJt2IkUu/buQdqS+Yvm8A/v/Hu2bNnMCce9iIWzVyLLSa775W10beohl2hFaQehwXMcWnLNpK0sGdXKeE85/q0F8AACEEYRBQFKWMRlggoTyfhcA1hw9W9/Jb57xeXs2bKV91/yXi7/9HfMkw/sNN1d+cn4NrpmHVFLi46IyyQje+phZO26hvGFnHzE+aiGcFLVcxKmZpJNXyb9Je/1c4zn9Ro4Dg2FSGFhamYZugq4MA533/q46dk3xIG+bh5/+i7Oe8tZvPa8s4T0JFFN6UKhMQXBVd/6vdl2336yQTsdqTkII5GWQCYNY+Egm/Y+hU6ECCek7Be54A3nYCnJC85aIx65YYe58oc30ZpoJy1dXOUQGHCzLnaj4viXnMCMWSk+++nv0Zmajxu6dGSaERoCW1DVPn61yujoMOPlPJEIUSmLqh7HTpXItnhYnsXSNSu47rrr6NrRhatdPJUgk8mRzTQzPJSnVAzobF9Ac2sjT299kNH8QRKpBI2NGdwElIsVck47DckWknYK5ShKOs+j6x+juamVpmwjaemSVBlc1UhDU47ewj4OFgYQro2xq7z09GNZ94IVLDp6nohESCAsbED5tQsyUYpspp6P7K2YH/385/SPDLGvbx8VP88ZZ7yMefNn8LLXnBZbshNRwGcKG0zwz6ImJWQm80FMbSM9UScNf07KQ9Q9YZp86DPef27wPCfwRBKGQEQKYWDn+i3m1mtuZ2Bvhb594+RSbaSySZyGCm98x+uYu2aGwIudzfH9EWFrRd/GkvnKR77NXHc5WdGCY2yULSATct+jfyR0NMl0As/zSKeSZFJJpCWYPX8BCxcu5oZf/xZd1rhCQWRIphso+BVybY0MFwf458+eJ27+zePmqQe20p6dQdZKY4xgqJSnWCoxp2MGliPYsPNJtAuj1RJjhQG0HieVTSBtD60E4+VRytUSUbVCMuFSHC0QVTTpRAueytDaNJOOma08/MTd+FEJ5brYtk1raysjgwXaM3PIOFkaUjlsN+S+J39Hz8HddMycTyqRYWZjJ45OkJBZctlGCsE4lShA2mma2hq5/vf/xqju4arf/5R5q2aJUARYKKhKup/qMd/80o84sG8cz2rEUR62kiQzDtlOl3PfchYLj2kVV/7btWbn9o3cftvvWLZ0DR/5wKXcccvDdO/spWv7DlzbYeWqNcxfsgDhwQtPPY62+VLg1aq9JPi+xnYlkQ5AyliBxDA1kAsIQ4PliGn3yrT18d8IgZ/3JnQQBnHFTs3/8YbXXsR9tz9JsTekLTGbnGml0epgZmYRcxfXQh81j2ecwxzHMDrmJ0XnwmaK0SgVnScUIQE+/cO9qIRkbGyEctHHFBWy6BKOWehxj/1bB3jsj08TVmH//v3kKwV8qRkYH8ByFIODwzjS46YrHzfHrl2HEpKxsVFKQRHfVBFCsGzhUjJemsLYKF4aqnKEoh6gJMbwqTAyPoJSNqVihX379hGaCmtOWME73vdWXvyKk8COcDxFriGDpeJy3IUzZuMJi8ZkjuZMG4XRkFyynUyyFdfJknCT9Pf24ZdLtDQ1US6XSSbS5MvVODfFGCyhaMm20JxoIacaGdw9giw75JxmdmzeAVpjAVHVp2fTPvODy39KeQg60vPpzCymI7OIOc3LoOLwuxv+wIXnv4m92/rNG978OnHB+W8kk8ryyP0P8fUvfYN7brmfYr9hXtNKFraupdgL+zYO8ehdGznzZefRtztvqE5J6jqOjNNWpR1f0prvS07ocYVgWeIvmMl/O/Hh530cOJYtBdBQkbzg2NMp90KCVlKmieZ0OyIyqLKEPmA+8TAtQgySyFgoASIBL3zJMdz4w7twrQS25RIEPrt7upg5v5O+4X6E0aS9FCpwUDKJjGx0NaBQLjB3xjwsKek92IdnfJSlKQyPYKk0UmTY9PgmdMEwf85SxkfGODg8SHG8wLo1J6BLGkdYLJo3j84Gj66R7dx7/R0oW2JpQ1j22bV/F29+65t4/dKXsGLtIhYeOUdg4JFHHjAyoTBSIyV4lmLowAD4EZ3ZdnwNtrZQAXTOmEVQMQyPDGBLn0pQIplupFgtgHAxMoXRDlokMTIBxkFXIqrjZRqbshQUZJNJTEaTSiZBSIwOUcqja/MA/XtKtCTnkVA5XCtB0kuQSjrs3DaIpxK4CcXO7fuZu7SdD73vYxy99ji+/qU38Mg9G1hfPkCKHCmVIJfIUamGpESKgVI/TckGdm3ZRseSo4n8EOkqhBBoEyAQKEQsdB9rybP5qW3Gtm0Wr1wgDmXIf9ai5n8ff1tH8xz8fFmreQUNNhx95HEkvUZsmSJl5xChwtUJMnYzN/zqEUMeCG0cbCwkSiiiWHqRE166Rgzl+/FlhYHxg/hUkG6srGg7CiENQVAl1AFhoNHaoLQkKFcYHOhlYKQP6Rq6DuwgH4wSWhUqepy+4f0cONjDfQ/cy5btT1OsFmhsa6K1o53CWB5P2SgDyhKsXreUf/j0m8UD224V//ihi/noP72ff/74x7jjjt9zxFFrmTGzje6ePbHDSICWGuUolG1RrVbp7+8nP1Yg6eSo5gNc41HNV3GVi2PZ+NUi+dIovQN7GS2OoCyHto7Z2E6CSjVEWUkMDgkvjY4ExUIV10lhK4uEY+PYNrl0I1u37MT4gIlrKPds76Y53UnaypB1s2TdFEnLpTHRSEOigdZcO43ZFoyJLZ69e3s48YSTWHL0CmFZFjYOSTuNJxJ4xqM9005GpWlMNtHR2MHO7bvAgHIsMHG6q22p2tpX1bLjYOOjW82rXvFqvvC5L/7ZRPusxRPP8Qr0eT8DA0SRQam4VK9QKuFHIcYGy7JIpVKEfkBxuIhnCRgBkkBgYSdqcUWIzS4Hyn6ZAwd7acl0UB4v0tjYwN49XTiOhe3aBKKMl/DIl4axIgdLgLJDDg7tR4sykTC0dmbpGdqPbduxCkekSdg2w6UINXqAhd5KLNcjlW7AlQ7lSh7X9vCJyOsinV4jCHjDRa8RPY+PmLt/9yfe965/wsskeeiJP5DIWBxz/AnmPe95D8cccSL33vYYI8E4uA5t2U4aEg005DK4Tpq93bsBQ1NDBhNUQFRRto+2JAEBXjKB7TpYtpg0T5WyGRvLM3PxLLp2jJHLpahUA5KZLE1NHVStAtlEW6y4ISVUQCkH27IQOsSRgoTtoPBIiCwJ2UBjrpUwU6C1OQcBHL3uGBwnAQL8SCMtF8dOYPsCHUz4NiQtuXYaxppIO9nY8SyJU1qBahTgKpvAD3GUBT786pe/wnM8jj/2eCbDyoesc/+2ZuG/nSN5jhCisaw4nEEArzv3TFA+TlIRyZCxsWEsW1AYG8cfj7jzus0m2F3zaQTT0m8F7HvqgPHcJEEUkq8U2Nm1jdHR4Tj2GWnK1RKB9MmHIwQyT0CesilQVT7j5TF8XUVaBiM0R65by0mnv4AD+d3sHd/OtoGN7BrcwvEvO5JAFfCjCkYIymGJUEUUozK9+QHsrD2pq/zlT/zAfPCSD/HwPY/T0TiT0f4xHJlEGY+tT+7hB1f8K0vnLUNpQUO2kYamJqSrKOuAIJIk0s2kko1kkg04KoGnXNJJjzD0EQosx8Z1XQYHB/F9HyENItKYKKCtpZHQL6GUouxXQcUx80QiQ3NzG5VStdbIDHBASRvPdki4Hjr00WFEFISEvmHBvKV4KkFjrolqtQoWHLFmDbt27o5nVcslCHWcKy3iXk1hEOBZHq7ySCca8OzkZHlTFGiqfhVb2fhBiONYk4Hjvr6DZJKZSafW3zqe9zOwRE62vkRB2zJH5Noskx8dJplMYzuGqp8n4VmMDo0zVi5TCSQvPXOZ8RbF1heRBi25/ZY7ETi0tXXQd6AfX1coF4ukUgnyusx4oUAxKoIOyXhpUl4GZSXoG84T1tQdo1KInXTZvXcPF1zyUd792Qtjr5IhnkE0vOWl7zVuayOiINFRQFAJyI9XEM0Bp7QexYYNO8xln/02+Z4SrXYrWdlAZ/Mc1j/xJI3JBpQtUDpFf9cw99/+AMvmLWV01KdQHkMkBViCwcIYjZlm5sxbTH58nMA3CO2ScNMILfHLBiUd8vkxlDKExQDja7ANjg2zZzfz2IMPk8m2oo1hpDDKijUr2bZ/B2nHZcXyRXGb0vjrKPtVxgsVkumGeH2qI4QOCKs+JjLkUjm6B3dSKhRBwJwZc3jwwYcBmDV/AU/dO0ikNZGEMPKxtEAHIUYZUok0SxYvj8+hDyphxelhaBzbAQ1+IeLWG24zu7bv4q1vfVt8P/zt+Kr+g/u3jlpkkHg4M3DGOacz5h9kuHyA8WCIfDDMQL6PSlChkK+y5andfOeya7jh+/eZXY8fMMJI9jzZazau30a5WiEf5Gmb30jHgmYSLRZ7BnaRbk/QOruBYjRKKcqzt3cXPUP7OFjso+CPUomqSCmJQsN4IY+0JT19+8CFQMQmvXFqx5jU5EtDdO3fQde+nYxURmia1YiVkIwOj7Hxia0MHhjFE1lyqSaSboaoEqK0RVKlScg0bZkOcl4TB/eN0JLrpLt7D1JFlP08laCIr6sMjQ9SCXwsyyKdTKGjiHK+ihSxtOzc2fMQlqJSLpNNpHGEQqqIbIvHI0//kYo9zlgwTCkqIqVg964u2ltaOXCgh+aWDMhaHB1YumIhlWCcYjUfJ6JUi0QCAkKMiDg4MoTG0NbRDgZe/cZTheVJNj+x20gUY+PjVKM42aXkVxAOFKt5StUCqVSCg/19MYGd6RWHkkjHWSFOUrFzexcXnP8mkokMy1au+LO85zjry5qmhjnR9uW5q1x63s/AhwiG11rw5INRZi1uQgUwdKCPhEhRrUYkSRNE4I9VMdJnfGyIgwdGiIYS5uuXfY8NGzYhlE3ZjJM2SV7yypOBiPe85BJ+/eurOLC/Bz1UQmkbLQ0vPOUEtu/aTt+BIazIplyKEEpgpM9YuRgTWB+FUla88qpdrf0H91E20Ox00NjcgeXYGLfCgX17+OLHv8iadauxKynSDY1UIk1lfITugwM0ZZrwdYGUncLWNlZkkx8NOe/CCzjhJSfw7W9fgafSuLZLyR/BEjZRpUAukSGVdigWi+TzeUoln5aWNgJfUy6XCfyIjOMhgI7ZjXQubCIzD+69936yQmL7AcJoXLuJVMJjwfy5zD1ypsCEcUmghnkLGxkp7yOVSKG1hYg0WBXC8jDj1RFwNa0zWllxzFwxkT953Enr+P3Nv+Oicy6hWrmWwCtTqEocJEKXQGuyjVm279zOP57x6vgyC13LdXcINSSkmhSizyWzLF96NN/78Q940/wOcOIabwWgA5S0pzxZQoPxawJeElMTF9BaxxLBk+VP03pXTd5kh95//3/wvCZwnHkzUbEg47MRQNkfZ8b8Vl512mv5xle/Q2/PPpJuluGxg9jSw0QRSil6u4bZ27eHe+67m0TKoXNBO3MXzqR9ZgtnvO7VLD1ytkCAqcI/ffkfIII9m/rNzdffxr1338c9j93BhW88n3vvuo9tT+wkZWcwWqAsgZSSUqkEMNlmM6iG2NLCGEMy61IuFJHlQRoTTTzw2COkG2zCoML29Ttw8RjoHSSXzJJNZli96ghGR0bYtn0jCSuJUi62tAkDyXe+9yMSjSGlShFsydBoP24ig8JC45DvHyBfbMBNeDg5xZKO+eRyOfoPHqCtrYNSqcSiOcvwfZ9XnPkyVp/eLvZvGzU33nUzUqZJC0nZlwyM+KRFA4tXLYl/kLIIQx9LOXSubBez5nSa8b5RtGOTSjQxVBikIZWjoTlFd0HzwQ++p/a5+OKd9oqXi0fu+JL5yPs+TFB2qCRKiAi0isNzUhqivM9Ff/emyfR1oipSSSJAPaP2oXf/IJXxDYgI5s2bg9YwEWUUqDgPvpayGZoqlmdhtIm5qk1NkC8mZKVSwfU8/qfxvCZwXJQfm1BRFMUjrAVuKoHPIG2LEuLz3/8Q3/nSL0zP3l729O/GUS7lcplisYiX8RgdGiEfjPCmN13ArLnruODNr49jh5PlahqRkJNNvOcd0S7eteYtnHL2iaZr524O7NzL3oO7OO6lx7D+kY3kx8ok8CAKsLU7ue7FAlta7FvfY2wdS8emGlNUq0We2LKVRNpjND+GkJqhwUEaUp3MbOkkk8jgWkmqhQodLR309R3ACI20LbAUwlJERnPnXX/klBefwIP3P0BbRyfFYoDneVQjje9XGR0eQdmKyA4QClIHUyTcNMlkmoGDw2zfuYW5C+fRN9iD84A245URSuN5pBokUCGjlUGy6TRhQlPyWyfTJFVtDUoEixet4q5tDyFTCXy/gmMlGBouUixbtDVmaErXzmoUEkmFSgga0w30+APM6ZjBYN8wySaHUIeEYYTlCMKyy4233MzslW82uSVKkHQxlJEoQg3aWPEAWYHx4YiWrGRWRwfLVs0TmLjgOIx0HA2Y8Eg7oESi9tRgdISQVq3BuQ1S4HkexhiE+OvOuM/E85zAMGHSKKWIghClLEbGhnl0/SNc7L4VDPzjJ94s0HDDr281W7duI5XM4Ps+lajK4tULeP2bzxRBENYaYeupRPjQTOopT4Yk4rIZlqxdLFYdtQQCePnLTzdXX3U9iTabeUvm0rVjL2EIC2cvnpohCtC7Y8i8/bx3M6N1PtUijI/24yQVyUwCP6ySSCUJ/YBcKokwoKMAoSWhH1HUFYyRLF2ymh27tpPwEkhLIaXEdT0asy1seGozbc1teJ7HSLHI6MAgnlI4to1fHqcyXkYkNGHoo8uGXKKZhJOjubmZXFOKjduf4I+P/p5idZxZs2YQlHyMq8m0pCFhaG5vYagwyNU3PMUvb/uhOeei13LK6SexYG6bePeFnzD5AxXCSDJSGEM4kPIS2NqGwMWuws3X/cG8+l0vEyQslIHNj+8z/fsH8Es+uc4sPeUBuvv20pBNYzs1iyVMknaSPPX0dk5athy0RAoHIzSutCaLIO79/TaTS7dgScmqlUtrie7xvWEpOSXtYwIsZcep19rgCBFXl4WxhrfRGmFqTjj5P+9iel7nQsexwoBSpUTKy2CMNSn2v2b5Mebqq69k2YqFf9aylwCwiWO/NpNd/ap+FddOgYYtj+0xw70j7N62A2kkRx15LI1tLbQvS8YztFUTEqgyOYzu2NRjvvzprxIWI8ISHHXEUZx1zlkMDY6Q8Rq54ivfZm7nQnoPDLBjz04WLJmPZWv27NmFsuIyvWw2i2c79OzvY07HHFyZIunmkFphWR65xkakgt7+AyhHkc5myBeGeXrTQ0gV0dHRgfIsNu/ZgpNQ2JZLJpWmVBhneGyEUlQBbZiR7aA910km1UZjSyOPbPgTfcPdCClxHAddCZnbMY+c14HApXNmC1VZ5YmNT7J/YC8VUyaZSXLqy04jKEWMdA3Slusk4TXw5IansJIgZIQnLVSgac7kSDclWXP8Si744GvF/j2B+dB7PoRd0Fi+TUfLQmwrQV9/N+XKOMrSpNJpfC1JZNJ4DTaXfvG9Ij2nds0mWg5X4/zJz3/ge+ZlJ5/GrbfdwMkvP4YXn/kCgRvUEt4tjCYmpAgJjY8RAomN8VWcckntfpCgTYS0/lKSdH0G/qsj6aVjMgmoVg2OI7jgjRfyq1//G5/94qWAqfWp1RitMR5IYYElITBEOkC5Atd2wYfdWwfMD674FTue2smMljaas01se/gAdsIj05I1F/3DG2hYiJAKcED7IF1YvGKmeOXpp5rvff3HdDTMpKOlg1tuvIWe7n6iKmRSWbq270FJl5VLVuAmXRoaM+iKYW/3HhoacijhUapUUDaUquNYKYdSkMeWLoV8AaTE8zxymTSVoEI5n6d7/15SXgJl1Y5FgowETU1NtLa3s3jJIh5/+CGGxgbxPI9sIktLuo2UkyXpZaj6FQr+KLgRjpNARopMMkXWayJpZRCORWQbfCocLO7DSmtSoYenUjxx7wYWzJyPDjSVoEyqMceLTj+Rux+8nfH8EBnXJSVdigdHsQcdhvIj5IuhufLGmxBGIMpVWhtaEQlFrjlDsnU2Tz39GFVdZGCgl2SyhdHKOE2ymet+c5d5+atfQMdiV1z2hW+aE088nhNfcqwodocsXDCHUnmM9Rsf541/f3YscCYAKTEmREgBQhP4IUKouPfURAKIrp232pJXGlWbsX2U9T9Lsec9gbUmlkeTFjoC14tTq+bOX8ANN14HgBFxmXioA5RUCAxV7eNIB6EkSjoQVGu6MXDdL2/iwPZhTMEjUhZSJYiMhVNxqfqSK/75h3z6q++AViADMqnjNp8GWhNtvOFV53Lv3ffh2oITTjqS1hktzFnVJj76ls8af3CUtJVD+BLLsigPlSgOl2jNtOEmEpQqRRzXYt0Jqxk42MfwwAFsmcASFo3pFobHD2AXHdJJC8e1MEYzZ3YrJd+jVCqhIxjoH6Qt146Dw3s/9C4WHtkkvvNpbXq6+8gXC9ipJEInIHJIuAnWHr+Ct33otXz2a59j965+KqMRra0z0RWJSSiaGpp44enH8+LzlwrUR/iXT3zF3Hb9XYiqwTaCoFBi4aIZvOCU4ykTccQxR3DeO0/D4HPVL3/FtvVb2Lu5GxEqhncP032wDykEucYmyk6BqhUxGg3Smmvg6CNW8qJXr+aHP/wugwdGCQONwWN4zxBjtwxjKPPgQ/eZTRueYvdTfTx2Z5eREt71/jeIu+6+zyxYMo9FR8wVRMTF4gKC0MexAWxsUWNpBXq7hsy2bdswQrB7TxennPJClq1aLJAQhSHKjmPNMZ4x8/6V2ko8zwksUTImHRNNxWorinPPPUP8/ve/M9dde6s5+5xXCh2BrG0bRn7crpOaRpYx8bSlYf+mIXPPHx5kYftqcu0NjA0OUBkNSLoJLDuFU02STGT4weevN+/46FlCeICW7N3Ua/Zu6WHP9h4eevBxRsaKXHHFFSRaXMphgUsvvdTMnNtB15bdZBsz+H6Z8sEyrpPiyFVHsbNrB6VSESEkvl/hnj/dxaf/5Z+59pqb6dnfRy6ZZv/gTpqTM4iCMoXBEq5nIYTBSthYnmLOjHns3r4HISSVQsD5b7mAhUc1CQw89tTjsYmeyuHZHkZLwigOmxx//DG0HI1YtmKx2bd3CMtSaB9cN0nCTmBZFvOXzI9vWBuWr1rIrdfcRspJkzCKSmGcY088lVdc9KJYT7YWj0fCxz//QQZ2DZo7bruX22/5A/lCgWKlgqtcGtqSJALJwMAAZ1z4d8ybP5Plx3QIBLzwdT9l14Yuc82Vt/D0U9vo2r6P/QdG+PWVB2jKNTCjfTbdew+Scg+yctUSRkbLRhOy6sgjmDgGHcUCmY7tAGGsymJg54Zh88tf/Jit2zYxZ95s5sydy/0P3c+DD97Pz37x47gvsjWdvP9zeJ4TOEYUGZSMpVgm6kWFgUs/8Sm+/vWvs3LFGrN06SyBiSVlbWuijafGSEFoIuyaEuLVv74Gz/ZAC2zl0JhrYnxoDNdNEIWSoKLi8IyByz75K3PGRafxq9/8kv17ehkfKVApVfASCZJNjcikixAGGSX51+9dw/DgCBiL4cI4tknhyiRZ16W3uwej47afWmoiOyKTTfH5L3+O93/go+zcvoubfnsDmWQjB8d7SbpJQr9EKTIEQZkobxitFAl8QUKkmdE6g8WLl+J5HkjYsnmv2bZjC63pdqqVkCAI0J4gICLSNVkMEYe/Uok05YExbOUgdEQ1qmJkRDUsgGqqVdIHJBwXDwsZhViuIFCluB/TRLgnCMFY7N2639xw3c3MnDmbz17xSWYt7xQbH3/K7NnTx3XX38SuzVs555xzeMUb1gkm1I5ECDpk4VHzxEfXvjte1mzvNU8+9iTbNm5h2+adDPSP4TopQsZ5ctODHDe0hGLgc/2Nt/F37349QE2KN+5dhfHYufGA+dn3r6eUL7B23Uze8pazmb9ykQDI/SxnPvPZSydj9X41wPHUf+U2/G+hTmCY6s1bk8hRQiJtmDO3Qxw8OGh+8N0fcPkVn4UwVq9E1wq/HRnnAChFFGm6NnWZq6+6lkVtq8GHQlCiOZ1i7qp52DJFf98wAptUMkdjg8Ounjz33voYvdtGOdg9RrYhg5dLM1YaYXfPbmbMmAEVQ2fLPCxlsXTJTJLZNDu2bmfWnHYavAYG9vUzPjJOpiHH7DkzEZakd3gvUmd5z8X/yFe+ehkf/PBHmb95ARuf2kJC5Sj6BSqlIo4tqFaL+CYkUIJMqpX21pk0ZduplKosWbQEDGzZso2WphaSwqNcGMUoTaR9sFw0mqee3shL165G4ZBwEgT+MFEUEKkARJXAxLM9AgjAsVxyyQZUxSXt5fCyCuxaVYiI4pOrHAjhhz/4Ka96zZmceMramvMvYNUJK8SqY4/g1eedNqmjhR03Q1c15VCtDJKIyBhUQjF/daeYv7wTxCvjxI2Q+O73iQcOYNkJC3jgiafNQ/fvMse/aKFAx0kaaNi7/YD515/+Gq1dPvpPH6RjgRWnuIaAih1Xdq2hOgYc10aHEdL6f5Go/e+jnkoJTKbEiRBlRUAEApQLV175EzE+OsZb3/Tuqa4pUU16WENIhCFCKsVjjz1JLtOEiGzCssHDJaxKRocLDA+PkM1maWxqoFQt0DfQj23brH/sKRbMXMiqhcsQQcjYcD9jo/0ctW4V5XKeXC5HQ66JcsVneDxPz8EDdMxpo3dwH09vfYy+0W6MF4ETYjkSbULSyQzHrjuRl5xxgvjgBz7Gbbf9gQWLlqCVwDiGQBkSTRlWrF2DtGza22aQTGRJJbNI4TE2WkAi2L29C0K44+a7ERVDUKwgNZTK4xSKw/hBkUKhQG9vP1iwc+te8mNlGnONlKp5qmGesfIAo/mDPPXU4xMaRGzf1EVYgsZkO65qIp1spxLUEmmkAuFAAN/4yg+MFg4nnrpW4IKx4/5uYeRPhngwgBU7jCxbIRAYJAaHwCiMkrF2mQowrg9OCAkgRaxamK79tSOw4a3/cC4/+OE3KQwQk7MMQ11l852v/4DAL/HFb75LdCyskVfGJahIuOGGG1i1ZuXUMQFystb8WWj2V1LyqBMYEMIQK6VNNKGNQAeTDb4+9OH349kWb73wEkO19qGasJokmlRG3LZlO4XxPGHo4zoWhUKBMAiQBozRFIojDI70EEZ5du7dxI7d22jJNVIaKxKGYVxUbiLmzJnFRRe9mVUrl+MIRVT18SybsFLCr45z+qtfSlNHkpIexs5AoEoEpsTBoW7GSyMoW7J7zz6u+uEdJp1Os2fPTm68+QZmzu3Eyzgkcg7YAjvhgaWo+AGulcJEkoMDfSgLiuN5hvoG+fDbv2z2bNyHrDhYoUcmm8JywPYM46VhRvJD9PT2cvO//sls37QbFTkoFOVyiUJ5jIAKofFpa2uLdYhC6Nq8n5ZsBzqUpJINuKksrz7jNVNSzAa2bzlgbv3dH7jo7W+Jm6yJOOJjECjlUK1UYospDOPBtubt9YOJ2J5VG2XFxJUlQuPjE1JBKxN3bBU1PfBaFdiipXPEGWeezkVvfov5+RXXmf4dVfP9b/4UR6X40hWfFBOKwkjY+vRmc9WvrjFnvub1Bmm49NJLJ6QwicLwf+fefX7Hgae0jrQJYxkYWRs1zcSViDXIt23ebj796c+QS2dYsWIFZ5xxBguWzxVYmsD3sZXHb//1ZvOdL/2YttQ8UjTSmmrDVQmENti2g7QVmohiZZTh8X4y2SyuTFIolyhUihSjAmWK5FqyHHfcMSxfuJjvX/59yvkSjmuTa05RVkWWrl3Kzv076N7TQ8pk8KwUUdUQhiG5pmYqfplKtYq2QgrVMVJZl0BHnHzyyWx6ehN7u/ZjyQQJy6UhlSGZzNLSOI+tW7cjlSHteOTsNPPnz2Xrwc2MDo9hhmzmzp/FutNWsn9wN7ffeDsprxFHZWlpaWG83M/I+Bgpp42wEqJ0Ed8voVwPL5dk0apFfO5bHxQ3/dufzE++8xMarXZSXiNeOsOSdfN4x2dfLSaSXNBw2Wd/YPYf6Obr3/usMHGeRI07EX65Qtz1Ytp1NLoWp63lvtSSZ7SOPxinoz6TVBay1lTdr4n7W7XEmd3r95uffPfn7Niyn8bGZnBh6arFbNz2OJu3b8J2LUqlEuVykTecfy7nn38+i5YuEAgIgwjLVv8relnPewJHRk/mGhtMzR9TkzM0xJk1E606NGx4crO57rrf0tvbi9CGd7/rnaw4coWYUEX8u9e+x3Tv6KU1M4Os20hjspmESmDbNsYYqqZK38EevLSNsiyqJYMQgoNjBwmkTyLl4bg2JtJc8vaL+dynPkNrcwtRUMVOKqysIt2WZNgfZtvW7bzuZedyy/W3kcnkCMOQil/GSEHJj/B1meVHLERLn5NPPomL3/smgYbzXvZWc7B7FCkVUhmyyRwvOOZ01q9/iv7hvaQ8m7TM0Jhrwko59PcMccTc41i5binHvX45zUsdceEr/8707j5Iym7GsT3SGY9yKSDlttGQzZJOC+594C6S2RzKdZg7fw4vetHJrH/0cfr29uPqFLmGBqwGi/df+k5aVshaaWZ8qj/+gS+at/39W5m3skP4IkRIhcLETptY7j3eVsXe4oneTxOp7RN5zEZMdcERIhaSFbX0Nh2FWHgIOa3DgwYliJVnDfz62zeZvft6OeLo1cikJhQ+Zb9IqVTi2GOPZtnKmLTxFxz6N06l/J9l8fPeiWWMIRJq6tyLmtg7cZ6rUGB0SBiG2LbH6nUrxOojVrB16x7ztS9+nZ9/+xre/c73mk1bNtHS3sInP30pru3y1S9cRveuHqq6TMbLkYiSKGnjRyFeNotyFCNjw4yMjxHqkGpQoLWtBe1rLOkwq3UmfV3DvOK0s+nq2knfwX6CasSsRDvvuvgSArfKV77yFQ50j5BOteJXA5pa2sGO6Bsa4LVnvYaPfu4NAgW/vfYuMzTQDxp2PLbH5FJpBvxRjNSMRMP4psKd99zCimUr6To4gOvmCKSmEBparXnMn70MqRx8NLlZjqho+OzX/4XPf+xzdG3uxvGTRGESixQtbW20tLQQmFGqgcEKDJFfYe+ePtLOBvp7xkioDC0NbThZwT9+5u00LpXCSB0LBEaCh+56zLRlcixY3CEA3Nptqk2ECUOEZRFGU43phBVTEmPihAtASY3RIUJIBHEmFQYsWasUEjrWQ9Ng/Ajpxg3sJheVogQqyUNPPsCZZ7yel5x5lJjos2pCEPbUPaR1PID4gY/jOFNvCPEs4pX1aqS/KpRUBHri//HfqUFTUK36uK6NZdu1ErK4An3Jsnniwx/6Z/Ozr/+Si857O8aC9hmttDY3MWfmHD7/6U/zsx9fxe9v/j1+IkRRQKLwwyqr1qykb6ifnoO9KMtiweIF7N6znXK5TMbK0ZhsQFdg55YusAWBD0QWnpUg6Tbx2IMbKIbjzGpawMjAOK7nkWpIceyJ6/BFlVv/8Ht+cdW/ce8TD5gvX/ZJtm7dxn13/YmWVIu54Te/YceWnaxbdzwr167iqJOPoLu7m10b9iGl5KjcGjLZBF2bdzM6Nkzf9nFWLFpHw8wcrXOaKRShoREWLJstXvva15mvPPl1LGUo6zKWMAyNDDBvwRyuv/lGEl6KUrGMcmwqlQo7d+7kvDPPZdP6DSxevIgL33GqYA6xHlUUm7/9u0fMQw88ygVvOo+JGVnYYCKNkgJsBcagLDlV2QfoyMdSspZRJ4AoJnMUgpzoIlnb2BiMieIlclhB2A5RECJta7Ihi3ANhLHGrCaarICC2McWJ2pIdGhiZ5UAx3Hiohil4nR4w7M0VZvwSv913E/PewID2HJqXHxm3oxlOXH7UN/HdiwQESYEqSwENkII/EoFx/MoDhRos9sZr5b51qd+SRRpHJ2hKddGpeSjtSYpNQsXzOaJDQ8gRBnbypB0XGQocG0HR7oYLdAyYmhoAC+dobNlBk1uI6VKkZ59PXR17cQSktnzZ7Fxw9Noq4odaB54coRjTjqG8/7ubK6/8Y909/Xyjre9k4GeHo5cdgQ/+PqPCcJxLrr4jXTO6+BV571SAKwzKyd/8PXX3WAevO8hFh6xlN3b9tMzuofHd9+PzBrorjByx34TmYDf/OI3lIYrLJ95NFEU0Tu+h4GxPkar4+wZ2M6SRQtIJ1IYY9jft5/d/XuJTIGrf/OvvOSUUzj1zBdCZ/yde58eNi4ujuVw3dW3ki+UaVvYHIeNdKwYKGpyvtqECGEhTI0KNYJYStbkgdWUiW0A6UxeTSNBEIAIa83LJDgTvariaiMpJuglEUpRjTTCsmvOKUMk41lV2KCJkJZ9iPTOhMqpgP+gI+Jfz3f8vF8DH/rrp4+MGoGM759aolUcaorieEYIb3n9h02y7LH5qW0oW5J0UizoWEiD00jGa46T6S2fpzc/TdJLYDsWYVAmmbHYtPNp/EjT2jyL5oZmKuUig/0HyTU14igHRySQRqJrvYRmNLThZT1MyrD3wB6UlowUhugv7eclp72AD33mXeItb3yrOTjcx0tfdSYVP8F1195E0hJExTJpneKdb3sbr33Hy2NTMAGBLmNb7uRv1hFs27bTXPbVKzjphFO46K3niGt+eYu56te/Yee2LhJOklQqRVCt0tzYwsrFq1Fll9mzZ7L2BSu58967ueY3N5L0shRGxmjKNfD2t11EpinHg489wE2/vQlVEcyaOQenweP0M1/B3r272LJpO65OsXDhQlYeu4Rz3naqIAmhMbHJq/343EtRkz+KW7HIaWtXSVAjpV1rjTKhlmFNObYmtws5tFuSiuNTTC8eqyKMyw8vu9rkkg2c93cvFziTvdXQJsASEjmhnfVfXOr+tXThn/cz8H92AqVi6mxrJofoLU92m66te1k9Yw2z2uZTKOfjQm/fxleKcpAn8kMcJ8m8xQvp6dmH71co5ccp+RZGOFSrZdatPZanH3+K5sYGXnDmcWze/xTbd+0ipzoJiho3ZaNNwMa9PeBoIqfKcGGAaqSZu2QOX/3+Z1h5xGKBgQ9/8gN885tXcMut1zFaiUg1ZwirBaqVCq6OuP/hP3HciStN59qZAgO2ZRE3apJgEnHFY5BCRy6VqEJv/wDnvOVV4uzzX4m0BNvWbzWbNm3DchTlsMQRK1axbNUKgYaujfvNL678OS3ZBWTSjSxevpB/+czH6FyWEkTgUzL33Pkn3IxH/8gYCWO4584H0H4JT7s0ZTs4+tgTeNVFRwpcCHVtbRtNVAHFjZMMqVru+lR3han+g8+4sNMkcabetePHpKmlp7afeIlaAb+B1pYcf7zjT7zkpSea1gVpISKwbOJB/G8Az3sCA9MkUqatk+LOtICcVC6ME4XiIfqLn/8KDYlGbBLMbm1mcGyQ4eFRCoUSKSdJKAzV0iiEBQrVMoOj/WRSCXwd4EgbL5HitNPP4IG7HiZhuWQSaZYtX8JLz30Bv/r1Vdx90+MkrTQjIwcRyseIkGqpwNjIAOe9+Txedc7rWLpmdq3RYYCFzYq1q8UPfvoTDBGRUITAxZe802x6fCvvet9HeOD2P3HTrX/gtakzTNuSJoFn1/oFxc2y/+XSb5g/3vMI2ZTDow/8kTtv+bVpzKT45Cc/yaxlS8TSdYvE0iOWxY4cEcYmYhSCL9m0YwONjTlECImkS+f8djpXpgQh9O4ZNL+75fc0phvpaJ9FY3Mr23fv4sI3XMi///ynbN+2gxkdgj17djPYu9S0LE4KE8Ve5Dg/vRawlTJezoRgW3F3hYkS68maz8k+vnLy0upnu96T/5fwjKL7WKklNqnPuuA08ehDj5ir/v063vXRN0/WcyPABIc6s54L1BM5Jsk77fm0C6wxKMsiCGtxRinZsn6H2bR+MwQCXTI0JluZ17mYjuYZlIsF+g92MzxykKHhPu665xa27XgCxzUMDfdhO4aRsWEcx+PuO+8mrAbkUlkymQytra3MXNUg3vOei8WcOTPoGz7AWHWQilWgZX6O93/qXTy660HxwU+/RyxcO0uE1oQajE1Jx+ZkZCAM45YlLjCrYyFhmODnv76N4158Jvv7q/zkZ9fQu7do8IEgwYb1+8zb3/lJ89s/3Evv8DgvecmpLGpp4dg5s7GH+/n5FV9m94bHDQQYp3bPGyvuBCgt8CSPP/EUQSUgl3RIWJo3vfWcySypf/rgv9C3a5Tlc1eTSSbYsP4himPD3HjttZTLVebOnU+xNMIDD97DNVddzWN/fNrYE5Nu3ESQOHUqEfN4IsEpqqVhI+MZcdqsGCduyGdJYqyZ1hPZN0xd+0P6Bk+8Fmr+/pK30LVnL/u25c2EMMMzPdHPFeoz8PTR95kkFvE62EiBJWVc9GAEG57agGM5NKQzKGMojI7gpbIsmL2QeTM6CEKfkeFR9h7YS8JJUMyP41ix8PnIyDCz5szGTnjMWj2H+R2LGR0cxUtIdu3axUjQYJ54aj1BWOWIo5bTV9zHi15+HO//8DsEHiDjhsWx9LNGGhsp5ISsNa4A21axDaol2g9oaGph+96d/O6Pd/LTH31QvOX8j5j3v//DvOQlJ5lXn34aezb3Y6o2n/jopSycv4B1K1Oi+8mt5mff/TKL5y/GR+MoB4SFX4lw3al1nxEQBWArB4Ug7Tice/ZrWLSqU6Dg0x/4utm3q48VM9cQVAJ2dW9FSYEODbt27SaRTiBEhJYB+/d28ePvrOea3/yG01/xCvN3F18smmbFLAlCsLz4O+Vkt0/DtCD+lMksmJbUpWtN6OQzQjl6WovC6TQ41I0pEpL5q2aLJSuWm01btjJn5TFxwp78by19/+qoE3gS09pG1jyeYKhGVSzlEpo4cUApsG0bGRkqpSIiWSYMJWFVgg5wXEnay9E6fyHLlhzDll1Psm3XU4wdHCaVSdAxcwa7uraglU9P73bWm0excFi+YjF4EXfe/UfK5TKz2joY84f40hc+x5KjOqea4klT6yjgoLRAiIBqJUB5sWCUFBpCH4RCKFi5bCFvOP9CIuNw7dXXoi34+bVfEds39Zkv/ssXuOnXN7Fu3XEcPWclLcYhZyKIYNbqZeKT3/sZ3/3CF81FF55Lw4KFggDcWpWcDgzSFbGusw2RH0BgSDoJjj3mGPBh49ZtZs/WfWS8Bto623jovnsxlIiMxpKNzF08n7UvWskZZ57Oa19xNiLUzGydjalE3H/zYwTDlmmb28lLXv0S5q/JCExcdu1OlBtG4lBf1CSj4oR1U3NESuLOk5Pe6WnXd+JzZtL7XHt9InlHRCAULzz5BK781TXMX9hhlh05O86FFjWn53PoB64TeAKTs27tee1GsJWNH/o4lhe3C43grLNfIy679DvGEBHqAF/4iLBEuVoiTZowkORHh5ASMl6Wo484hmJ1lIpfYKxUIJFKUQwqlKM8laCCFDZ3PtRF5ulGFnQuozBWRJiQd/7TJSxZG89k1FICIwy2coiCCEvZYKq4jkVUq6IC4lEmjFOK3vjG14uwdnOuXPHOye57S1Z1iJ9d9U12PT5gdu/oYtfePXz+sx8lkXVpamoya1atZf6cuSxZfTwN82Ly7tm23+zdv4v9fQc49WWn0zG7SajaHaQ1CGmRLxRjNUYXNm/ezKanNrBm8VFs2P4Exgso5UukvCwtLW2ccNKJXPSRU2ML2NKGqsAjSUOuGUt59O8eYWQ4z5Ztm5m5rNWccc6rWbikQ0zIwE6GVA8VbkYQIQmnwkG1wXeKaLLmvKrt5BBnl0Ed0sg7Pqer1s4Ua9cfaSrjeqqgRT33K9DnPYFNzbSaHnQ3pqY2WNvGsbzYZA1qRTAOfPKTn+DbX/4heaVJu4JqkMexXApBgA4CMukG8sVxhAyoFsepmiLFapGxYplTXn46+w9uY8bsFoQQKKVYunQpa1cczQcu/gRRMSBfhU2bNrD0lM54dtAaJQSWUBgjELK2AJa1Mr0QlAVE8TodFfe99Ws/Im5DVKu9U4CIs5MWHtMqFh7TyqnyOC7+5Hk8/vjjpnv3ATY9tpsHH3iUXdu2891v/MwUShUsR7Fo8TxAsu3JPj57xQcmq7Le9MY3c9PVvycfRNzwu9u5cMWrEDLCEiEtbSle945X8YUvf4nCcB43maZtTjPnXHCqwIIrf3G9Ac38ecvIqSaSdpa2lg5CFXAw383xxx/NF79xKdddcxUvO/V0s2trF927ujli7ZEsWr2CJcuWcOqr1k4WGhgTIWyJ0FG8Pq61Cz0kSijjAhZRG6h1be5Vk13BdS20JCbTKtszM3nkjqdZe9zcuDAjxVT9cu2+MUZPSsv+b6BO4Ilpt+Z5NlGt60YNEknoG5QS7N52wNx+880Uh0okZY6x/ChCZ4gawLEifK0QlZCUl2Gk3AciJKpU8HWZclBkqDjCUScex/EvPpYPvvqNkwLlpgLCg99dfbcpmEEiIykfLPG73/+B4848xnQsahSxSJogCqJY4nSimi4yGClQlowHmJqkbVC7eWvN/OLP2QLCME7xkyJOeqjNJhMWx7p1R4q1a9Zx5hnx65se7zY7duwgnU4zc+ZMdu/czfZNO3n8oY1c+a17zFi1n2xjghOPfwErVq1k19Zu1m/eyButV6GMjWsr9u3fxSvPu1QUKJivfORrpLJpFiyeQWpW/Bt27+qisbER23ZxnSSdnbMoF8rc9+C9pNpsLpz3eo5ZfTRPPPkkd95wN62N7cxonUWlFPDkY09yz5/+yI03tJizzn4lLz7tOCEcD1ONkMqFEP7hvPcaKjYvPeXFvP6SV8XhYmUh5BSjzbQrPqUsCj1bB8zj920ipzrZsWEfomrT9yeMlYmoOuO0Ls0JkQbLkbXBYGpVXM+F/l+AQMTmX43AtQrCmlyOJKhqbGWxf9uoec3LzqYpnUD7muZMO40tjVQrVfYP7sFLhDQ0NBD5RfLROEJGiCggKBapVCqUgiqd82fw6e/+Q9ydQ8dezMgYVDb+4nkrZnDQ34tnNeAkc6SSTbz97e8gHw2ak04+keVLFuMIm+OPP5G5i+aLeN0W595OJB0ZYvKiVFwmF7fpijOEImLlNaMxfgWhktx99X2mv3eQ0fFBvJTNq848g9YFjfHgYsHKE2eJxcfMwlFww9U3m+9c8UOsIENrciZ/vPkB0pkc6SaPlfMLfOrSj3H+G97CUxsfZ7jPp1rUGF9QKpTBxFZEEMQd4eYv7ABgzxPd5qYrb6WzeT6e5+CmbBavWsC+7v1UHi+ScRtBC8I8zMrOJe3lyHoNpHIJLrr4zezq2cr7PvRemrLNrH/8PoT+pDnl1acIYRQUYHwvRg+10pJsYdvDQ3x126/MvCNm8Pp3vVggXai1dombttcW1BPhRA0Hth3k0Ts2kFODeFGGpJXg9/9+N44ncTo1J+bWms4VjQJRUxmtOdXCMKw1zfufRZ3AxBZnNBF3rDlYwzDEVg62tNj1VJ/59Me+RMKkUYGN1BpLOIQRpDNJlq9Yy8tOOx4/KLNxSxe24xFGFVavWM6vf/YLDnYN0to5lwvf9obJPAIhINQBQsUrNoxh2dql4ke/+KG57F++SWmfTViFxkwTubTHwYN92NLQtXkHDz/8MA3tneYFJ59EW3sLK5YuFTrQKBXHRW2pKBkfW1iTGvNCgq6a+AaLJH07B81nP/lFuncMUymEaOPjJl1uuvZuvvOj75qOZUkxEQay3FiF/czzXi1uvvJWM7g7j61tVMXCRDbCcejes5dXvvUkMWdBu+kfHuS3v7nenHLCyVxeupxkOoibiuGQSmXwbIcTjjue3o0D5tyzLiCVbMA2LsYIGlvTnHXhceLii28xxahAu9vCWD5PT9cBOltm0JybSVtnK+/71MWkFyKOVAv51Gf/yRg/ID9c5LLPXYEKUmZ31wDjAxF9O0ZY3LoON3KwLEEqZXPsmuOmLBimJ4JMaM0yOQNv37gbU7JxnDRpK0uKBDKMsCoWCS2wjYuOINS1Loc1/G+Z0c97AsNU3mpU+2smRmNjseOJveZbX/kRKZpY3LmSgYEeGhqyFAtFkqkkMlJs37iTXMrhwreey8vOfVHNQwmE4Osh8/nPfBmvQdExry1eUgVFHCcRSy0RoZBYSmF8WHvUavHZT37J/OSr13Bw8CDnX3wB+0a3cd+DdzE4OIht2+zfv5+B4jh/euR+lsyfzze+djl2zRyOkxAgqRIEOkJJCPwQ5UikLTEV+Mql3zd333gHLblWLJlhaKybbCKFCjOkaeUT7/0sV3zv86TnxUkr0q6tnUN4/dmv48eX/wpdDvESDm5o4RmJXYvNXnfHv4mzXnG++eF3vs9j9zwGStLW3sl4P+iCoVrwqWY037r8Jzzy+KMk7EZyiSb8MmQSkva2NHff84B5eutj5FrSLF2xnN9cewONDa1YJkHKbkBrSXp+LXdDwuoVK9m37SA2CYqDET+4/N9wZDOz25aSEzNoUE2o0OBZEkdosl4s1zN5nZBMqAnI6TeFAVskcGUapeMBtVwtk/HSqMBBVyLWP/EUL11+Ao5tEYWAiJdbU/if7czw3LvRnmOYSE/lOk9zXCnLgqrhuit/S/fOfsK8YUbDPGY2z6Oaj/DsLIQK4RvSVoqdG/dz1S+uiYdEFe8LBwLiZPgXnXISyYwLVly14vtlbCGwsON6VVOLSgTwk6//Ky3JFpQWeE6Ciy9+h/johz/CmWeeSVNrC8l0Asey6GhupThe5Eff/Jb57Y++b/I7NhtKwWSugi3j8IklVWyzG3j9mW83t9/4J9qSC1jYvpqkm6axMUcu14zrpIl8ScrK8uVPX24m6t9NEMTxVktiHEO+nEcpCxMYLAw6jMg1Nk3OWtff/mvxmjNeyeNPPoLKWPQM9XHFV79pUlaWiIBKVOKRx57AaAtluRwcHEYpG0tYtLd28Jt/vxLLkuQac4Qi4qmnnyYKwbETeJ5HoZSP79waAZ944kmUcJChgyMyOCZFU7KdpMiQFGkc36Il0UBC22ScDH17Bqc6ZTCRXGXFBQ2EcXZajYOOncAv+/iRj7QEwrGoRAEahWMnOfXsE4SYbsEJUTOl6zPw/zxMLKczkcwhiP2RCgFGsn3TdnPD1Tcxt2UlCZ3GJc2cjkUE5ZByWI3VI3FpS7ViOwmsIE25JyAx044zKjQ4VifHHns62sCi5R1xLDOIYhF4AzoM4oKCWpjj3z93h5mbXM7YwTFcY2GMwLJg7dqjRBRWePnLXwFINjy90WzbtoOGdCP33HIDfQe76LrvTmYtWGbO/dgnBEYgHK9WYRPX2X7iAx83g90jzMguJhk1YZsMpdFRcqkEfjX2nOswoq+/Hz/M8afrnzQnnXukwHEoUcVSgpaFM6laIZGIW8lIS+OlHPb1DnJsLRlKR/DxL39YnHvBWeY31/2WJx7ZzNYtu/jjXfejVZV8MIhnN3DUUccxNDJE184uRsf6aUwnuOe2B+jdM86s1pmse8FxRMqQznlEkSSdy1LwR3FaiWsWaqKRCS+HpRJ4pPCUh/E1CaXwBGRtRVILrDAAEWFFkr7uAZaXW8CJM7km7oXYFKvFj2tZdxu3bEa6NnZCUgoLuCqBI1xSLqQbE1Oh5GnqwgBBEEyJ3P0P4v/YDKyf5fEX4uyTsUNBGMb5wBKJhaqFHiSbN2zD81KUy1Wq1XJcfRJJOlvnMLd9IR0Ns8h4WcJihC4phg+U+PZXf2wmGndRgtK4ZvvGPZx20qsghB339Rsn8KBsQdnCDl2oQNfDQ+ZXX7rDpHU7puAgQoHvV7CjqRimsix0rZ/t6pWrxDnnnCVOPf0U8bnLvyY+8JGP8Lpzz6Olpa0Wu/TAh12be82ujT0Grdi/vZe0SGIFgqzXhGuluPjv38mMzs5ap4EKlVKZXLKB1twsHr1vUxzvrCmUaCTrjlku/KiKVhF5v0CJEjhwxJFrMTVvtrQ0SM3iIxeJf/7ch8Q1t/1U+BTJNSXQssp4ZRTbtXj3e9/NK898FcVyMS4Q0AEmjJlwzLFHc/HFfyf8oEwlqGDbcUvWhrY0S1cumJwht2/oMq5I4MgESEVTexOvOfvVVMMyQkZEYQUdBWACLKXIj5WxTIrubUVzSGy4Zj3o2u+ccGTt3NlFIpEgDEOMiXBcC1REVZSYsaB9wuOJVXM2RFG8wwkFlv9p/B+agQ+tSDHPeEdO79M6WculidBoFedKTGbr1EIrUqUIUPgEBFaR0VIfYVkzp2M+mXQLuUyWwcED5PN5crl2SlGBnet7+OiFlxunwWK8kKdvzyBnv+IMfvOD6ykMlUxLQzv3p1JmcKiH15z5SnoPDrBs+TIK3Q7eUBtDB0uUigE+GqEEItCx9KljwKpJx9QOU4g4fdJyJQ1HnSAaAs1cLPas7zI33XAP3T0H6dq3F2lLZs+YaXZs6mdOZjZZ5aIjH61DBvtGeN1rz+Pyb3wbE1Vpa2gjqVKEYzZjpjp5Y7u12NqWJ3YZE0WEIiRwfMjYVKwQS9UK5KMIVK1cT8JEosQ1v/+x+MK/fNlU/zRIX+8Qo6Oj/OhHP2L79q3oICQwPqOjgzTNT3HUict58zvOIzM77o+EDgl0GeFoxsvDzJm/Nl4mGPjU+z9Og5XF89IYIVh69GLOft8Lxbbt+0xQhSCMkI5F1Q8R0kGQZmSgyjHJuIcVoQZbo41Vc2DWZs0AureMmqTlIIIIERgyiQymGGAlFW5G0TyDQzLBBByy/hUToY1nwV8ruPR/iMDTYWryoocW6j+buSEBhB1b0Qb27dhv/vUn/8q+nX3s3t6LZ6WQQhHoCiOVKk3JViqVCiYsEJRDhJR0tHdSqRrSyRwLEst4dNNDBKrIWGGYaqHCfeIe2hIz6czNxQzZqGqaGc5S7r7mMRpbmhFDBxgdLFAcCwmrIcISBManGBY55exj4tFFCrQxhFFciYOCK6+62axct5ylixYKFUmUlNx+7f3mwT8+yn13Pkh+vAy2IZFKUhiooCIXGwtbCDzbQoeGvp5h3vjW0/jSF6t0dnYio7iNjO0mSCUsfnfNXeb0C04WyhboELZt2ETCdqlUfLyMIHQ0sxfPZv6RzTU/UO2sS0kURYSRxnUs8OCfv/BRsfWJM81dv/sTV1z2Q3bt2oHWOp79gyq+8SgERV512itpWZIVezb0mQ3rN2Ii8P0KQ6P9vPRlJ3PKWccLDHRv6TZD+0ZxrQb8aoiTsTjqxFicYOW6xTx+5ybSTpqRwjhNqSxCCkZGxmltzHL/7U/z0gVrwJUgIqSlKQYBru2iagP87TfeSdJKowKLlJ2FQCIcgRERoVvGbUI81zbsYU/gqcLo6WfymXT9C2fZSAQSVZOC3rW13/zkez/h+iuvozHRxrwZS8h6Lezb103eL+BYNqpREdoBUWUEbZJYCorFIqE2hESM+yOkMy7dQ3tZvHQOu7ftJwoNQ4N5kqbArJaZDAz0k0ilmT17IQCjA3mKhVJ8EFZEGJQphGMsWjU3rjXXBiMMRjhgxbOuBC7/xvc59/VnsPp9C8HAW858lxnuqTCrcy7j4+Mox4pFBapVjCjjqdijHMk4VlwaL5Ozctx2zWbOP+sN3HbbLTQ0NWApDz8KSbs2WkRoE0IY99H1lIspR6SactjCw3YFr3vDyQKfWGMZE5dEKYFQCkfF1fRRGKKExbK1y8Sylct45/vewY1X/9Hc/ft72bVjN742WFGVXT09/PaW3/PTf7/KbNy8AR0abNtFC40flmmf2R5fq4f3m8u+fDme3YExkkTaY92Jq3jZ2ScKDDTNcChHo5SiFloynYwXi7iWHTvBhgoUgir0ALPBOAofH9sWCDSRLzmwecTcc9sDLG5cTVSx8EOJTDiohCDyirQsaEDW5ICeSxz2BD4U03WP4syY6br4E7SeTI4xU4/dm4bNT777Cx6+90ma3HZyTgNRKSI0AbPbZzMyOojtuJTLRYrFIrlMA6XqOK60EULh+yG+DijpMYYLB5i3qI1/+fw/88Zz346bdFkybykJk0bIiPbONmwryfhYmSjwUUrhuDZBJcAPAypBBd9UecFLTwMLpC0IhaASwG9+c4/JZjJs2fw0SikWzl0OAbzhtLeb6khEW7KTxXMXEMkxNm3fQLE0QkOqkYRyUDZUw4AoaaiGJbQQqDHFhic2I+wyTalWRKgIo4hMg0eoqyxZsi6WjUFiSvDLn/+ahmwrALPmzcBqDvE6mNSvQuhaOpicTJKJIoNjW5gITBghHQUhnHHhyWL1ylWmEpbYuXMnQ4MjWL7Fzj17SSVSLJi1hETSZe/uPRQreYLhMtu2b2fNxjXmq5/7Dju3HiCXbKNtRgehXeB9H/x7MZEz/sIzjhD33/GwKfaNIcs2GTuFrw1RuYyMLFTocPu1u8z8Fzex6LhGoYSK2+voOHXtm1/6Ng1uE/iKXDJL5GuMDAiVpqEjwQtfuWiqlctziP87BJ5eiGAOnXGfjcRA3D29JkX4hU98kWhcsrR9FbtGt+OoFEIotNAkPYe5s+fT091LoCJKfhGdqIDUmKrCtZNERlPRFQ4M72bt8Yu57EefE0jQdmTGiiMcGOihJdGOcRK4VkixFOCoFAnbAWMYHytQDspEVtzNsDheZfOWLbw4XIOxYP36cfPOf/wnMolWmlsTzF1g09bayAN/3MjG+/ebvj3DtCRyZLMua1Yu4v1fv1B07+o2bzr/bXH9rC/JploYLxVIpMu4JtZ8CrEYH6nS3t7O0nlHcmD/HqRlE/glZrW1s2jNXDFRMLB3e585sG+cjtwsWtsbMG6Rj37lEjFxJ0Whj7IU2mjCMMK24nWwPaEjJUE4Kp6NLQlaMv/IZvG9X32BvbsGzDXXXMfDDzzOri17OW7NcaScNC888XjaOlu55D3/gHCS7OjaxeWXf5eh7jJz2paQbWpk+RGLuOiSM4TXAVhRLZgvOeW047jmJ7djiNAmS0J4CDRJmSEqWRzYOcKD2+7l0iPfgiVsajWa3HH1PWb/1r3Myi5GRVCplEgnM8hEFZWJ2NW3GdmxLi64rs/Af0VML8avBeKF+HMv9FTZGKDg6p9fZ3r29DI7u4D5sxcwr30Bf/jT7aQyWYwFpWoJC5uVK1ZQrlRYcuRCxs0AW3duYffWfShcqpWIUnWMxg6Hf/zg2+JWHVJRqObxUz5+WEaLkGJlHOUp3ESKsFolXypjO4qIKomMw1B+jKH8EJbjsm9vL48+sMMcc/Ji8f1v/pBl85dw+mmvwVBg5eoGUok3ctkXfsHtd95Nu5fCkjZRFNG9dx+Y45i1eJZ4/4feZ7711R+SsnI4tkcQDTOSHyXnxU6W8niRtJelt7eXXCbL/AVzSaXT7B8coKWlZbL3z8aHdpkffPfnLFq0hJkdnbzj4rcw44hcvHKx43OtHIcoClDKwrYkYRgn9msJoR/3XcaAsmtMURFUJViKmYtbxPs+fjHbNu83n/jgp3n0yUeY2zmHmZ0tFPxR1h27moefeIz1G5/g6CNeRCbTQDqR5oUnH89pZ50ovDZiAoZqUjFj1oJ5pNsy5PtGUcomCgMSts1ofhgZZVDSYs7shVzzrQfMOf8Qm977NhwwN159C8q4RJGhbMpYjg	2BQ0|2C23|4DNK|5N10|6A5Q|6BYK|6GN0|6GN8|6GNJ|6GNK|6GNN|6HEP	Tchem		2.45546	4.67365	2.60032	2.403	3.48252	1.85974	2.88504	4.30276	3.7817	4.7509	4.32592	2.75575	4.95331	4.16257	1.57749	4.90624	2.75361	2.55548	2.35152	2.00917
stringdb:9606.ENSP00000347872		1.96875		0.701571	4.11505		4	5	1.7488	0.375		VAT1	9606.ENSP00000347872	9606.ENSP00000347872	FALSE	9606.ENSP00000347872	Q99536	9606.ENSP00000347872	Synaptic vesicle membrane protein VAT-1 homolog; Possesses ATPase activity (By similarity). Plays a part in calcium-regulated keratinocyte activation in epidermal repair mechanisms. Has no effect on cell proliferation. Negatively regulates mitochondrial fusion in cooperation with mitofusin proteins (MFN1-2).	label: attribute="display name" labelsize=12 labelAlignment=left outline=true outlineColor=white outlineTransparency=95 outlineWidth=10 background=false color=black dropShadow=false		stringdb	protein	MSDEREVAEAATGEDASSPPPKTEAASDPQHPAASEGAAAAAASPPLLRCLVLTGFGGYDKVKLQSRPAAPPAPGPGQLTLRLRACGLNFADLMARQGLYDRLPPLPVTPGMEGAGVVIAVGEGVSDRKAGDRVMVLNRSGMWQEEVTVPSVQTFLIPEAMTFEEAAALLVNYITAYMVLFDFGNLQPGHSVLVHMAAGGVGMAAVQLCRTVENVTVFGTASASKHEALKENGVTHPIDYHTTDYVDEIKKISPKGVDIVMDPLGGSDTAKGYNLLKPMGKVVTYGMANLLTGPKRNLMALARTWWNQFSVTALQLLQANRAVCGFHLGYLDGEVELVSGVVARLLALYNQGHIKPHIDSVWPFEKVADAMKQMQEKKNVGKVLLVPGPEKEN	Homo sapiens	string:data:image/png;base64,iVBORw0KGgoAAAANSUhEUgAAAPAAAADwCAYAAAA+VemSAAAABGdBTUEAALGPC/xhBQAAAAFzUkdCAK7OHOkAAAAgY0hSTQAAeiYAAICEAAD6AAAAgOgAAHUwAADqYAAAOpgAABdwnLpRPAAAAAZiS0dEAP8A/wD/oL2nkwAAAAlwSFlzAAAOxAAADsQBlSsOGwAAgABJREFUeNrsnXd8VFX6/9/nTk2b9JA6Cb0nVAGRQFCxY00UdYu76lpgi6Imrqu7a0lUtsKq6+53dy0rSqzYUQigKB0SOggkk96TSSaZdu/5/XEnjWawfvl98/F1nTBzy7nnns99nvO0I6SUDGAAAzgzoXzfDRjAAAbw1TFA4AEM4AzGAIEHMIAzGAMEHsAAzmAMEHgAAziDMUDgAQzgDMYAgQcwgDMYAwQewADOYAwQeAADOIMxQOABDOAMxgCBBzCAMxgDBB7AAM5gDBB4AAM4gzFA4AEM4AzGAIEHMIAzGAMEHsAAzmAMEHgAAziDMUDgAQzgDMYAgQcwgDMYAwQewADOYAwQeAADOIMxQOABDOAMxgCBBzCAMxgDBB7AAM5gDBB4AAM4gzFA4AEM4AzGAIEHMIAzGAMEHsAAzmAMEHgAAziDMUDgAQzgDMYAgQcwgDMYAwQewADOYAwQeAADOIMxQOABDOAMxgCBBzCAMxgDBB7AAM5gDBB4AAM4g2H8vhtwpqG2qkQiwGQEVYPYQeni+27TAP7vYoDA/cSnRcuk0Qh1lYswmSAkRP++LW2pjE+eT3CofYDIA/jOIaSU33cb/lfC3emUrc2l1NUeoGTbD4iM8GCxgMmkS1+jEQwGUBR9i4z5LQlpv8JosvUhcmenUzbWlyIBRYDRBBGRaVgstu+M8M31Dnlo9U9QZCPD5zxHUEQa5qDv7voD+PYwIIFPgCOHiuSeXavYvLGA0eNyOe+SzdRUH2DLZzmMGx2M2dyBEiCvECCEwNn8O/yqm8Gj8gGorXXIkp0rqa+rZFdJAV4PICA8HDIm5jJ1yjyZmJL1nZCo7sA7eD0NeH0HeP/5OYxK/xlhUclSAEOm3TlA5DMYAxK4FxobHPIffxtMbR00t2jERMH1P17DpMk9RKurdcgdmx4iLvo9DIZ6DIr+U1cvWoLvJTJuAW+9lkF9A9Q3gMcDXi/4/PrfbjcMHgwzZ8DcecWEhKZhMn07EnH3569Jx9ZF7CurY/MuFY8PLpudRNIgGy7z5QxPEThrV+L17GHIlBXEpU4jOGJgOnCmYMAKHUBVpUO+88Zi2to1gqwaY0dD9oIVfcgLEDfILtKn/o6I2Kfweq1IdPJKCZoGzubHObhrDiYTREVCYjzExEBYKARZISQYwm1QXg4RMStY8VIGO7bkfyv3VPNFkSzbsoh9pbCxRCfvY0uLOSfnPcJDYLQdhp2di9OQjcGYwNHtOexft5j2ZsfAW/0MwQCBA6it2oTL+QbJCTB8KCTEQXLKyBPum5BgF4NHXC384kl8PlBVid8v8fs1NCkxGJpJSRRERwvi4yElCex2SEqEyEiIjIBrrsjlnJkXcMkVZezZc5iain90k2bNu8vkX34r5Fv/FLKt5auR6fCOQvnGv88lKGgQ9S3VjJ+QzdMvljFmbLoYOTpddFqvoq3meTytpZwz90oSx/8VKaPobCuk+N1UXAMkPiMwoEIH8PK/k6Xqr8Rs0g1V4WEQGZtLaFgSioAhYxcep1ZWVTnkug/TGDlcomm6BParoKrQ2QmaVPD6wOuTuN0Stxuam8EsBAlRMHjEfYTZkqh0rGfstIuIT7pJADTUOeTK51NJSYCQ8GwiYjMZM21hv9XazzcUyY59V6P5NJpa2zlao/Kje8pISOpRjZ01u+SuDy/G56/AK8GjQm1dGBkjNHw+F8EROYyctYSg8JQBdfp/MQYIDHzw7jLpb1+kG6UAEegSkwkMRt1QZYvMZeyUPMzHWI/LjpbIHRsziInRievzBTY/hIYaEYrE5wOvVxIedS/hkfPobNnDkT0/JzJcYrX2XA8Cc+mAXt6lmksJEXG5pI5eQEhYBEFhp56jHtr4tNxSdAdDUyZS1jKMc3OWEB3X95jGihK5490ZSNnBxEuKaWiDd1/IICnKQEq8hpSS1IkrSBmfPUDg/8UYUKGBQTF6N7S2QHMTuFzg9+ubpgESWpsKKNl8/FxVKFBZDW1t0Nqqb04ntLSAJIIgaxBBQQr2tPs46+w80idkCSkhKQGCg+ixfn0JmmsK2FmUweaP7qH20AuytrTohEfW1zhkU+WntHem0uluIm1E5nHk1RsuULVwfH79BSEEtLXD8OnL6XDrQSqlO3K+70czgC/BgBsJCLcZqNB0i3FIcGBAK2CxGFBECF6fEymho7WAttbbZVh4DyHcHQdoatYNVKqqS94u8g8dNhhbOJjMFxAdk01naynbN10vo+Kz2XtE0tEpSIqX/SbxhKxiPDKCzzesxB57hL0bfyQnZr1DSEQapoBmoHpaqK96ibRBNjQNBiWPPeG5yo4cwONtw++H9SsyePszyHu0mPDwCGoOXYP0FX7fj2UA/cAAgYGKKo0vDuuqr9GgB1wkDFJoaBLMu/wTPF6d1Bs/Xc6mdYuZkbVEhoTZxa7iIrlzSw6VVaD6dR6qqi61JeD3dSC0MNQOyeaPpzMs/XnSJrxEeHQa2zf/joAHComuuh8LQQ+3I+NzsUWlYbbaRFLOQlwup2xtuJKVL55N+qSfkzTkfBmbqlvMTUYID42kvbOM1DEn9jW/uzybwUm65NUkjD8rl8TkNMLCbCIiIVM2Hxkg8JmAAQIDmqpSVg62MLBawZ6cQNKQ+5l7ZV/D0RXXpnPtlUKmjX6AYWF22tqhwZmLs62ANldg/iwgNhKGpITSXldGZ+ulWMLiufCGjj7nmn3ZTvnWfyfg80NsFARb9e97k7b3vyefm9/n+JAQmwgJSeeHd7ezbVOR3Ln1I9reu1R6vZ3UlsO5Z8fj9pXRWF0iu+bRUuoagtsLMREKTa0aRiNc9tNiUob2xHTXtYC388v7zVHZKgff9AqaMRhCEwHInRHJggtTT7C3SlpyKLawoIE59TeIAQIDlbXQ0qqTb+woQXBoDapvPa62+TKkl8Hok0+KZGQ43Qw7e2aWGJ8+WV544QLuuTsDiwUuzlSIjwvHbPExLP3fWELPIjHp+DloVGwa51+9k5//LIPhQ2DUMBgzLPDjMSwePH7FKds/eVqWaB8zWVZXXofJBJU7l+NsfRwhYNPKDCoawOsDjxda23RyBpv1yxgDSRm9oWng6tQjzU4GR1WbXPzHbbx85zhyHn0rQGCFgo1tFGzc22tPoV+o9QjFS+aQPjbl+37c/19hgMDoksntBVcH2O0pBIc48HYW4vc9ANgBaGtzyt07VzHv4qUMG9EjrcLCbCIqKkL+8fFCvij5Cfbh+RxySPYcWs/U884iIvLEFmNrkE0MG5HOe0WSDRuKZOKgfQwedkf3vo4jJfKN5zOYd/FShoz7cktwaJhNDB+VDoCver3cvF8SHwsJ9lzO+2Ee5iCbqK50yKP7N/He8hwSIqC1A8zBAqP3AJDeczIBre1w9a3FJ7yWo6JeZt23izceGE/66FixJkKRc+//GJLnHLNn4E2kaeSeP440+6Dv+1H/f4cBAqNLHE2FEUNNKIoDr1f/rrpsOeFR+sB+6YV8dm4r4LePlfU5tq3FIfd8nkeILZXJWZ8yKCldjJsGlZXz5cnIeyxmzswSR7/Y28eUFRufxpU/LCYqKuK076fLkLbrC0huK6DRCX5Dkjy6bz115YU422BLA8THwPgEOLoth+Sx+uWrqxxyX8l6Bg/JJTYh7YTnX7mmihumx5KWrKdkZc2eLlYs7pQ5/2kEazQ9KoQGUgOpUrChAeRO8u8+63t80v//YYDAwLDhY/VBr/pwdeiD3+uF8ooCKqqQR8rgk7UFjJ+YS0KiTkqP2yk3rnkcb+chpDmTaef2nS8nJfU/nriy0iEV0Xf3oGCbsA9J7+8p+qC8AaZMy2X47Dz+8bd8tn5QQLQN6prA6dINbaoGRyt17SM2Ygh7P86TQfYF/PaeDKbMyuWGn+WfsP0l++rlkx+3U/b8zD6/T5syguyP1lLYEB6wyikgVX3TVND8FKyrJilmq1z4oylf2jclJQ4ZsCoAgvT0pIG58wkwQGD0uazPhzQaYcMmXWj4A9FUtfUFNLfAjHNyuWNhHgD7dxfJWscqtmz6Fzct3EJ07NcL/l+zeiXnZlm+sfuZMHM+/3w4lZHlEBUKFVInq9cPJgMYTLqUVlW48e6dNOx/lZqDD9O6o4Abr81l+mV5Jz33y6tq+MP1ycd9b09JEpnj/bLw7Upw1UDcRL0jNb++qT7Q/KzfWsn884ZIe1KUAHA46uTb7xwCEQQEnO5SsvDhrYABhAkUK7Li+m/+wf9/gIFIrAD++GSerDxawB+ekqck4+YNhfLzoh+Sdcl7pE/8ZtIBC1csk5nnBDEo8affqJT57JMiefSLPQgRyEU2wDU3Hh+S+dmnRVIcvAFBNT4/jLmomOiU4yuNLPtXkdxRHs5DP03Bnhx7wrYWbTggs2aOFHmPvCILtoX1IrAXNB+oHghJpPj3I3l5RTlP/bcBg6IgpYYqNTRNQ5N6JJj+n4JP83PvTRPJu3cUNptpQBL3woAEDuCW2/J4/l9QcbRIJg8+nphVlQ65bdNKXG2VXJS9iREjv7lSOqGhoGm+b/yezp6VJc6elfXl+52TJZavrZXDkkEYoWbPcqJT+qrvjspmuc0Rye9uHY49MeSk9541c6QAyPvFFfDMNgrWVQUI7NEJ7HeDEMxYtJPQKoFJOHnq8TGMHJFGj+m9R6gcONgAdJKz8GNAkv/IV5tW/P+KAQIHEBZmExMmz5M7t69iUNJkaTL3xDxXVTrkg/emMn1mLjffkf+NSwCjATo6HNTVlkiLNZLw7yGBIHLwbzCyAp93H67qAhwbk6R9eo+03ry7nYQIeUry9oYtzCLy7zmbgjX/lagByat5wd8JNZtREi7klnMVHnnwqlOeLz1d9y+XnZUiF9/7PsueDpILbx8+IIUDGIiF7oWZ52SJ3Tv/SGtTafd3VVUO+czSxUyelst1P8z76ic/Bbxe+Oijv7N182UcPfL293Lv02ZfhbvzSHcUWVPFelxNekph0ecOuf1AO7k3jzvt8664Y6xOXtWjS1+fCzyttAcHkZMzst/nsdsTxZInLmb9+t04yl0D874ABgh8DH58xyF2bnoE0K3Deb9KJXbQUG7/eb4IDf12qmZEx46leFcT1TUO3G7t65/wK6ArSsuv6mGhftc6VE8rr767W/70qaOcP0nDFnr6889pE1PIHmEFfwd4neBpAV87QiicOID05LDbE8QDeRNJnfHxAIkDGCDwMYhPsAu3zKS1foNcu2Ylk6fl8uObvx3J2wVVhYQEMAeK5n0fWL9qOV6fp9s67fXW8e5br/GzF2p44vokss4Z+5VeXvbkaJE5OR58HTqJ/W7Q/F957paWFkPuD9tYfF/xAIkZIPAJEZcwlp/+5Bwa6ir5+V35Iizs26vg2NxUIl3tqzhnJsTFQWdnJW638zsfmDUHC+jw6OGWHh80d8zh3T0TePWXY7nmomFf6/4X3nyBwNcGvnbdkKX5CILTFcAA2GyhIv+xG8XQtMOkTn+HkpI66XR6/88SeYDAJ8BZ07LEw48X85Nbvz3J63I55OHDy+S+/RkEBxd0V7msry+gqdcc/LvAxg1FMiQI3L0I/N/9P+PySyeTNT3hG3l5rfjNJXpAh1RB86H0N4fyJMjLvZLi96eScf5/yX98A0VrK/5PknjACn0SjB7z7ay40NJSIqtrltPmLEBK3T+L0lNf2mQ8dRLBt4HGij00OyEsRFefPyr/Ay1KKBPSPN/YNUYOSwa/D6QPVC+qFqgk8BVhs4WK9PRQZO2vKFq7Ra766HPmLvDK4g8vIC0t/Cv7i51Ot9TPbz0jLN0DBP4OUVdfJMvK5nYnAAsCn4q+GZSeEj7fFWqqHHLX9vWoHfqLo6HzOvaqE8idtY9Ue+Y3dh0hookzDaXOsweRPBevpqJHXn19ZM2ZKiZPGi0XXFtDxvkvkXfrLB57eOJpn6eo6DO56qNtIIYz7/x0mTUn8X89iQcI/C3D53PKdlcphw5lAAFydsX6B/4W6OSVBn21h2+bwNWVDlm8fRN/eyIHpJ6LHGyFiDB4W8vhh/Y1xEXFf6OrN4wfFyt+c9tguejPJUip4v2aEvhY6BJ5GLL25xStLZam5Hfk8r+M5ZqrB/frHkpK9sm585cCGhhrefwfdWBMlaWbJmFPCftfS+SBOfC3iJraInngUD77D2SgHRNk1EVSfWUHXQIrBoiNzSU8PO3ba1OVQz6zZDH/fSoHkwHMJmh1QVsH7G74ASNiwnDWf86os+Z/Ow3o1ODou0ip0e9aQqeJrDkZ4qU/R/CjO1awdm1tvy6y/OVPQLGBCAHVAd4SUmwqK1fu+3b64RvCgAT+EjSXlEgj9BRw77UFpq/dOTMa4AkGYzTs25/RcxKhV56UIrAci+whbtd54mKXEp8wn5CQb3dVhIqDmzgrYyi/+1PfmO/HH3lQvrxnHHfMCObSrH8TFffNtKNyX4k0Bs5kbXZAuwGCDaD5yfjNbp4Xs6UWyDsyCD3ZwqRA/PQ8RlxwHQYBIYlpmE7TB599zTmitrZDXnrtv/nPU9fJa65OO+HxTme7zC94mYKnD4CwolNCQ8pWnM4dCCX723wcXxsDBD4JDv1tmbQCR+5bRJMUHJUK5z+3nJSRfaOHnpk+iTDFwCDhJ/o+DXUMmOJ7JcIF1OUuMaBp+ndK4LcP3ofLL1/B0GHffvnW/TuKpKt2B3Ozj7euX3TVLfzjcBm33Hj212pHS5VDHlm7EiHAp0HJaz/Hq0pa3eD2AVwDXqtujQZqx7/P5Vfr4ZIC3ahnEFBz5ADPLjqLIVEGRsy+i9iEZBk1/SKC40/nxdKBy1PJzb/axjVXp51wj9LSegqebQIlEqQHZIduaJMKLa4jfPJpBZddGivtKf87SwENEPgYOAoLZflNOUQ/vpStEq5sP3V20q9ammRbeym79+oS10jP1K7XNBchoL1dXxvp0CFwtWWTmprJgw/2v2A7gLvdKV3VpSgCQhPSMIX0TzI5DpXIfR/dyujznyXoRMcYwsieGH5a7WitKAUB+z5YTvXnBXT6FMZe9Vc6/NDsgw4Vbn5d63Mt7/1/lAVPfa67lJA0qkMZZE87zmqcOiadaZfq0m/j+iJ54MhetL/eR2LKYJly3nXYhvffS9DqXMffnp4g77x9aJ9jHOWtMuO8NaBE6+TFCzIUpBu0DpBe3vhwE1dfmYQ9JbW/l/tOMUDgAJodDtnw9kr8lZWM+KyY2PR0MepLjqmqLpJ19atocRb0jUkISFwhAsXkBDhKoaVZrz09a9YKhg+bRkLC6aupO1/Mx733cQ7VScZk5jLzjv6tq1RZspz0rMcYepIUyJff2sKCy6d96XlaqxzyyLqVOOuqOPzJE4SfdQ8z5i8g9bwF+CSMGHdqYi247iJ0AvsBeHx1NQuy40gff/KXx/TMLEFmFjUVl8mq4k0U/XYO593/vgwZO+1L+q9nwrNu/S4uuzRe2lP0ZAxHeYtcfO9mfd6LH6RJl7zCAtIKworAyIvPTOH2u7YTE2OUWXP+9xUVGMgHBtocDrlzzHBCfn4Xkx778myjtnaH3LJdfyN3G6MC/+s62B9YibCiXPetOkth+PZQrvqw7SsPgnf+vUzaGz8l7YYnaFfhjScW84O8Jdi+5EWw+vVl0uT8hDEXPknMSVRQ8wXPyK1/vZ70kX2lc0ebU7ZUltJceoAd/7mW4ZctpdkriRg6VifWV8Cyv70gF30QCVIifFZEVQTqrqmnda4P/3C/tOz5M2c9tv+EanVJyQGZMeuPIAyAQDGlsWP1j0lLC6O0tI2Mi3bqBQfwB9R5P0g/EPBVS5Xcm63kP3aDKFpbLD9ebeC+e0Zhsxn/V5H4/7wEdjkc8ujixchFdzEm98sjr/YeWCZbWtZ3q8eyd1FnqUcytTn1GtMdHXDxhcVICctGZnDQArVri+SgOac/8GsrHHJQ6y6G/eAJggfZhQ0YlJ4pD61fyeRrF570uKZah7S0rSfjsiWERZ+c6L6OusAA7sHBz4tk1eZVHP7kT4RM+RXnPLiTtG8gwGX+Zeey6MVXICoNadUQwT6K1tXLrNmx/T73Obfm8sHfJPueWcyony2RISd8iXX5mRWkv5Llr+wDEUbBf1r0Sh9o6NYIDTCg08EIWMi9OZy8+2YCulX76uuXSYmZxx4e8XVv/xvF/2k3UkeAvC2ZmWTm5wur7eTzySOlhXLNeiFrahfh9uhFz2WXcUrq5Xfq66GmBmxhuUyZtIaf/lgKaQTFAnG3QtCt8NGHN1D14WsnVXt+8VuzXL42WLa0910dsGbPZkLCYwge1DNQU0aMpa66Em/7yWOnm8s2YbUNPSV5AYqf+REZD27C1eaU5ftK5D+uMciyTauInDKPn77qFtfl5ovTJa+jplWWHHHKkqNtsuSIU+4+2ib3lLXLFq8VbEa9SodiQktoZ8++9tN6diFhNnF1br4otQ6lqmTTcb9HRISx9LE5oLWBdCM1F0/8fQMFz7n0qgXCAIoRhBkUs26BVoIwKKHk/jSO/EfPFzZbcPf97tx4NUcOf8YDD+6VJSWt/2vU1v+zKnR7gLzDliwhyH7ywd3W7pDllSupqVt0nNuy658dLn1NJClh7uxioqPSaO9oYdvulWzZswivR//NFh5KbLyLOHcQadP+QFLkxYQH91x7w+dF8t+vns+4SQqh1iuYP3sJcTH674W3xMkL8lZjGzK+T1v/dIWQNz5RTOyI48m1aUORbN50DRlXFpEw+NTkczrbZf5Ta0iyClh7BZfn78DbeIBoqw+hKPh8XkKGziEo5svn7UXbK+TeGlh/oJ7XHI2EtdUinTWEGQ2EmIwcCEsFLQgO10FoEkiN7JBIljw2nK45an/hanPKDX/PZ9LsecRMzTqBKr1XgkLGOb/XyRpyBRiij9lLr8M1elAwl19YT959c08YSulwVMnNm2u49a5KnvztJM4/Pxx7Suj3qlL/nyXwx4PTpLzxB5z/8MMnfABer1M620sp2ZNx/I+yax+oq4XExFzS7PMYNjRLdHQ65Zsf5lNVfZikmEwWZOtW5sMlJfI/M/RzNU+BMXMEIaMjCU6KZlTSo1QdhTc+zmHiTD2oo6UeLp9ZzMhh6aKu0iHLl+cx/Ib84+a7z+fnybMmT2LUvL5uqA6XU+7+MJ/k0fNIHP3lKnvp3hL5zmtvsmhDHLckuLh+6i6sCVPYXav/bjFAWiTUbfkVU65YTtoD61hxz48YOTgeEGCw8vLqvbxWYeK6UeHEGpqZP2so9qRBfS2/FVVy8YN/otA7Cer8EJamd2i7gGQDuefYWDBLdyulJYRhC/nymOaN64tk9VMXMud3W4g8RamjoqLP5J69jaz/NIxXP1UQwowBQHrJnquS/8iUfkdd5d2/Uj77YjBF70whLS3ke6vV9X+SwHuKiqRpzWrS7rkX80nU5tffzJMRMQUnDRZqqNPnu/s/hPNH5DLnft349eLreXLDxgJ+86syEnuRrYvAXUuGjjIKJr3wCu+3/5igYGhu7CAsQjeKGQx6UkNSdC6XzMgXny1fJpNCDaRedvtxbT20u0RuezKD657r6+6qLS2Ru96axnm/6PzSgbXnsyL5UcG5zLj1FT567Xl+U3kBT92Qzu0/yuw+trnGIau3ruS2DX9lqiuaP+6ZAhFJEBoNpiAUYeCV6yYyIiWctIRwbGHBJ72uo6JKpub8CULGQfgQvY/bAS8wtWdWlztUkP+z/vmli98rlNqRHUxc+NiX7u9w1MtNm6u47rb3ufdnY1hw7UwiItzY7f23Mjud7bK0tJFp53/GL2+eQP6jowcI/G2iqaRE7puuS8BWCRGBKKi4J5YyfOFC4fboMcsxUfob/M9/yZNSKcCeCpFRdBPZ5QJnKzQcAt8mGPQJbPXB1XfncngMNLUc5rr5S0hK7CspD5eUyH/NyECZAMYxYEyGkLE955XooZSCwOJogWLzV0wrxrnmFSLSz2PwWSeWpKueWyaH2WBIr7Wc3nkyTM5csIHI5FOrzp+/WyhX/iOHNj/MHWcjedqjuKImserTUgo2+ln/i2G4P70PQny8JFv5z4EwODAOYgaDORhMArQWGNwC07ZRPOtZ0kLt2MynlmQleypkxs8/hMhAYEyHD0pVuDSoz37Ft44hLSH0SyXxkT0lcn/+NC5+8ctfWN8kHI4aufjetWRmTmLhHSO+cxL/n7FCdwJHAkbJdqAhQBwFGA60tZeybXcGyQlLpabBtFmC994xYzIFAy1ERuk+3MYGaNkPdUv1Y00KTDbCB8UFmKMFt19fyqCT1IkOvgMsw8EU0+vLQDus1kAtdE13Qfnc+uezr2QwszGSiTc/etLBkX7ufA78azEJZ8+XQYPs4uCOIjk841eERKedtD/qKx1y58cr+bBwEa0+uPnuFZR/fDN+YHi4h/C0fdgOfU7mw7O5IuYCquI72JzyNlQkgTkEOp0QGgNmJ7j+DQcktAcxKeQO7om7gHlRmTIr+ZxTD+jeVm+rgNDe2Un6oRnP7iN3jI15GTEya2L8Sc8Xl5JGw4x7vu1hdBzs9nix5Ik5cvG9a5h/WaL8rufEZ6wVemVhoTw/TMj8+/Nkm/PLK1j4gBqpb+0SagNbl+3z7/+awOjhhezYfTevvn43v38on452L4cPt/Leu4KGemhzhaIKC6ExFuwLQ7H/Ygi+a6AyBYLPNzF5I8eRt9PjlI7aEvnukQzCZoI5ticO2mCE0HB9M5nBHptLfTVs/Bhe/QdMTl3BUHsuz1Y1n/Le4pPtojlkKA17t9Dpckpv9RpCk7NOmE3U7nTKw3tK5DO3pfLha4s46+ql/PZ/yogKNROffhedJYvY9cpcQkbMJe8/Hwu57jfi3Gw7m/31sPUHYDgf/GZImQGhdnKnn0vrv48iX6sQ8q+HxD1Vs3nD9TlzK36L+CRLljTtkU5v2wmej9SLvXfFWihGPY5yczt4+6YZFux1MvelIxSudUhH7YnL6ITabELaBnHolWXfuUppt8eLwg+Pkjp1O47y9u/0+mckgT8tKpJP/URfPb7yuWfZ/acnKVtb9KUdp55g6xoqmipZs/4W1nzoZcc2L7YwuPTiFdx5204uuOA+jhwBWxRs2AAi3kbqxTDkchMR59lI+b0N3FC3x0LD2rV92vHx9nze3pyhJ+x35f4KsFjBEtAWJw1ewQUTi5mTnseEhBVUl+pJD88+n4PJBItuXvFlt8a4Cxew/eX7OfxmPs2OF0g6ybrAry7L57lfZ+AKgot/toKcmxaKpGS7WPPClTQ63fg9EDVnBSMDFl1HTblcL9bC+MPQthW0WvAqcHA37C+m4O3N5D+zhmUvbJOOqjaZd9ViFlhn66p1kJGMQ7+g1OU4viEyQODuf6M/jXIvtB2TJxzo0Zx3K1j8wn5ORmKvJjF8z2EWi+/d+52S+IxTofeXlMi/XjGXYAW8EiLNRtzvFHLknULUXz8mzZOmkHwCt5AE1GNS+bq+b213yBmZI3EcOcCwodncetPtvPve08TExfDeJ2fj7oSI6DCCrGAzeTjw23pC/5BAmK2Ums0GvCkwbsg46i+p4OmrLiPdPlhqC3ZRM16/gAhkIHXBYITI0GwSIzM5Z2zfWOhJE6bJm+7IJjwKZo1dwppfDeas+3Z8ab8MG5suWm58Rh769AYmz12Ks9ohuyzW9ZUO6Xe3sPn95bRXFDAyK5dhk+cx7ZwekltNktZ9BYy/ZClDLuixaG9ybefNiEPQEA4hGTBoeGDuG4RQjAQpCv8oOcRc60HWf76doaOnMWlMOiFRH+GSeuZGxpFf4hj7H5li7TESZdxW2B1O2fMwAiV31nXAXBcER4HJ2meXwloPhUuKyR0TLvNyRvSZG59sofTvEoVFbgqnbqdsy6TvRJ0+4wj84cvLMQYyfISASlcna4EZEaGU/fp2XFPPJ/yRfBmWfHxx9O73uux50IdK1qNtXc+RwwdIs8Ol85bw4YcrMQdBWf3T1FS6OXpYJTwsDHuanTnn7+FIExz+qInRl8DYy+DoJ7B3dQUTrzVASjv7xS7CB/ekEPYmrxJI2D8vYwlRYce/aJKS7OLS8CUSICLULoIskdLbz8IViglGT7yZHRu30rD8FZImZEqzGTor19NS/z6Hq32cvfA1PlH20hpXylbHv6SUMD9mHtOzX2XfOwv7EKBo/3p5S9Nf8RkVaAaCIsBo0RdXUhQUIQhWBAbFACYbmGwUbCgnV4tHc2fDhO0QcwgErKxbxZ32m3o9DB+EJB+T1K/qiQRYYVs1JOyGmCEQO+yYOxUU7HXCioPk3zS2+1uD+LYyjE8PAl0SL3lizLdO4jNKha5yOOTmp/TEAaMAE9DmaWNXYx2bqo8Qc9VPCNmzlS1Xnn/csY9PzuijNnf9bQhdR33DOtraYOsW2Lp1EyvfWURo9MccOPAxflXl3Dm5PPMXpwgPuh1hhohIcO330NZmADoYntWB9z/1bH+nGXcsRA7rKZPTlayv6bECzB67hlsvkOJE5O1CRKhdRITaxYvPLpMjzv89g0ac3JJcufM1WbnzNdne5pSuso+xpWZx+S/yxXl3PABqJfVlnyCSM7nswUqueGgL52/6Ld5KP1pRJ3KjB6r8LP7kt4zy/okrLxjGPqWOksbdsnDvm/LWg79nnmEEZdP/S/GVfwSTpZvABmEgWAjCDALZWk/hrjIKKw0gNQo+q6Jzezysm66rPRrc1bCcktY9PfxSvWAKoTfliv8zU49DRoG2CVBhh4NroaJrneJeJUwEFOxrQ9y7URauLdfrWBn1FMbvBV1rKUoBUvDqGg9pU779OfEZJYHXvr2y+++u3NEuSTw2CFJzFhA6eeoJ38Kxom8Fpi5GeOIFg8IgOhbGDFnBXx7KwdgAQ29PYf/eEial53LZPD1Guq5WYgqGsAkQMzSMVqdCWLju9lGBtvc9HHTB1DkQFtEzNP0+3SU0Y9QKRqX0Pw46ygLiFDLls0+KpOXQ3QCUHbqB+sNPM+vaR8WuzUXylT+dy4U/foWMC24nIdku8v7nN7Kg+Q1yY68i76K7sVl63Dzzqy6SD/ha2LOjkF2O5VxS/AaEGFkx5jdMG3kW9pBkEWFvl7lT7RQc1d9MJiEIMSgYBWhSQnhaIDmgVw+nl+gEDiwV3OdWVG+v/Xv9IH3grwfLEOgYSfGLM1n+xkcU7NgACWMgJIpjFeWc9ypZE26WdqMg9pzLvr0B+GXo44rX72nxPXtZ8uS3J4nPGAlc+VqhrPz9L/s8664qDrEmGHZONkREMPiKq8SQK45fb0eV4JfHG7H8wXUYjXUoEpY/kcMFW2HaTdDaWkKYDeLjkwgJ1q25nR26K6kjFFLGzMfVMg+jUY/IGvVXMByGSE2AfwibVkOnC9qdkBiey6LLpZgy8vSS9mOsoJ7ET9/W5pQb1q1ixZoWOjySD9//A+PPfZbF1wjZfPBjrv3Vas65IFskJNuFo7ZcHlYdlP3offJ/9HvRm7wA9sQUkZ46XowWccxo/oLqq/6LvGOHyJ5zlbBHJAsAW1iomJceAX4vRqEQpghCFEFHfSUNRw+COTSwmLcWCBLX9IRgtwoeDa9P6352jvJaqccimzi2zknuD+JAbQ7EK5tYvkIj7xc/I3eiFbavAFdvi3x3tjVzl5fyfnEQtsRvt6LJSeFpR9apyM6u+i06Xi1ykzZl+7d22TOGwC/dsQBHl37Ua0ybBJwVAraZmdhSTvzwPikqkt2qs9TV2a5PISRGo8TdAi2roEWD4ZGhICEoCCreXI+rXE8sMBj0ZUfcnXDe9McYas/E3akT2NmmuzInGg0oOBgUBVvXQ2pMLhec9dXqS4eaBG3eE/9WXlbKJ+8XsL+0lXc2tHL2+GiaSu7myuz7mXT5fYwPBH04Ksvl4lfuJ3Po2dhjT71omkHo9bE+fW85+95bJtvqehIqGqod0lS7mR93biVIQLBBINDoVNWAQOxNRA1iG0AcAadfJ7FX61aBVr73GVjCwWwLkF12z4UX5IwH6Q0kGxgoKHRRWuYi75c3UfyP+2Hfh9DRxPHmKsEi3ziKdtR9T9Pgg0DdCX955W/2b+2qZwyBL/toO01qb1VL/4g3QZIZhtx28soWjXv2HDf/7fo89+wVQBBhkRA1FRwqeK2RWK06gYufKuSLTZtoa3NKn1ZJdTUkDsolJtIuzGZob9MzkTweSDCbmDr1HloaLIycDEt+U8w1Wfki2HL61R3b25zS3VzFpJzj76uywiHvuaUnLHN/aStrtrnw+kFrepH2htLufTcd3kKhdweLmv9JSd3uUw5ugwBLTDbOhsO89J9F/P2eVJb8SMjHbhDyn/em8sGKRSRZyrg4uAWzgA6/SntLAyRMDvRor01pB3cFtPqg2QttPlAlTme7rKyqBUsEvUmfPdhChM1CRGQw2bOCobNEJ7EwkHHtUWxhoSJ93EhR9vx9ZLs3gKsp0OouKaxj7vJSCr+PIu9uF9ABqjiBKv3tNed7nwO7yh3y0LsriTIYkELg0zQUukrTaJhGjSVxdpZITktj6p25bPlbQZ++GWKFYQWn9pN2TcF6P2qBXl/tqd/lcMHPIGIQDBoPlVuhubWSSD3fHK+E9bfmUHtfLl9oBXg8kD5mAQAhYVBaq5eEtQkYZhQUmyXtLSptLXoi/1dFlaOUmuIVwKPH/fbheyu7a2t1lajdX9oKwPjpdzAhJq1735x1v4YEC4QYWV73JulxJ19h0CAgeXQmYyfOp2xPNv/9aw5Ws/6byaBrLPfkPUSnDGH2X3fg0gTeL3ZBwsTjS8SGbQanT2+faiAssJhZaVkVBa/ugGHX0lOqEzInhGNPChUQSuasZFn4eS26fNH3KVrXKLNmRwt7cqJY8ts7ZeGNBTD2IgjpnVmkG7hy3q9Gzkn+WuPyVChaVyL37CunpxiABsQDHUATEAbIgP1CsuDOo2RfM/hbacv3RuBOp1N2lJVScds1uIWBDanjUc/ORAPMQKiASAGR+/Zy4F9/l22fv8YoIRkXrz/3T5z62Eg1C0JHnHyZykMlJXLtrxYBxxN4/K9y+fyvBRQnQ2QCpF8B1f+GIxs1zh6lJ+XP+LPg0HIo6iygsQEuOG8pQ4eki4NflMjPti5CEbpraNrOa5mw/UmeeNXO0KGwdx9Upx8gMfarLUhtUcBiOHGO7E9uXSiWP7uoW63vIvGeI63ceGMiXWs5OarKJalBEGKAEAMFHau4vfPH0h6UfJxUb3M6ZWdLFRNu1JMBkpLtnH3BySXHdVFV8g8VgTI4XXPe3pA7oDOg4AVLLrSlE2EJpwUXBMWdYP/e1+qqjtHzxFataWXyxHBpsxmFPTlRlL2YKxc/tIxCMvWEimOQ95/9Mi97aL+ymb4MjvJq2dLsZPmKjzh8tI7Mc8bpHS41wMf6dZuAQGE+sx8h9HpfXQQWSJb9bY9ceOdXWyDuVPjeCLx5ST4hbxYQHGKnTTNwXsESYk8yh424+DLpbLkfI/DnczMIUnQ3khcI0wwYT6GhrFu+vCdhQPQ4+8cuzmVBXh4lSwuo+Q+YbofmRhj6Syj9CzRdCuER0OwE3zg48oVeaSMu8GJfv2E5LU1gNOpuogmPP8nOqi8Is+kJD0EKrN6Ww+ThX019MgowyKaT/h5rg4a2QIXLgJtq1hjoqFxPR+N8GRxtFys3vKO/CUKNYBIYjApvN6zizpSfHHe+SkcpDYdX97t9ebdfBU+/TUFQlO4OOpaQHq2n9Kb0Q4QBjILlhR9DxPDj9++lZs6/bDqLHl6KsI4GYxQAj7/awYJrOkkfHwaAPTlRLPndQlm46EUYkXVc+x7f1waFh8n/8ZdVNjs1lj21XK7fsI+hg2NZkDOPiMgw7Ck9KzY4HBVy/dpaIATQQFQhCKWLuKK3XeBbwPcyB3aWO6T5Dd2fq46cRsara09KXoBEu12MSk8Xw9LTxZ2riynthKOdUNUJhVOvpD0i4oTH1TgccteTfVXuQO42E+fNI8RmE4/tLWPaJdnUPg0fPQql5WC8BbZ/Dm+9DB9+Jtn8hURzwBXXgePzJ3jiDrv8bFMBVRUQYs3m3kVlaNHhHK1aRXOTbq0eMyIboyubdbu/WmyuUQFF8Z709+GJEBGsu7A0DSJDBcMSTfha38fjatF3MqGTN8iAYlIIMSi84P6AtxrfP65NYWYIVhr63T5bWKhIijCAwazHMXdboFWIWq2/UdwaFiBkSBjr5RGmrf4BBSu29NpX646+Gju8p6idPSVe4G/CoHVgRGBEYEJw1nU9IZnuNqesev0pVkR8CGVbu7/vltkSHt/bxrI3j3yl/i8pOSDzHlgm139awpKC28h/ZJFITx8pepMXoKXFRWGhj+xsG2VlC7jvtigEKgoqIrApqCz+fTmms96TeY9+Lp1t7m9sUvy9ELjuvZUY0J9x2IxMwlJOz/TfZU12aXD3k0tOGDpZ43DIfy9efFLzweQs3UobZbeLa55cQqoRoo4Ar0Pba9DyBmhFunQdPAKGToSyQ7BqVzkb6supDIyl2366hEFxdrHizXy2FxfQ6dKNWqlJmVx70RK2bltPY5vjtB+YIvpMEY/D8CRIiQVV0xflToszMSgyGEUJ7dtRJgFmBbNREGk0E20O42/OVyhq+rTP2c0GUH1HTrOVEkLjAysO+gObGliFMPCQYq3IcDOaAkIICI7Xo7aOMXplnX2shVzqTRe6EmFVwGqAteubJMD+559E7n2d6ff8hdzRHqjZ12PK6rUKxvov2nDUdvS7/x3llXLZUy/JjMseYdLEYSwpuJNjSdsby5evBULJzEzEbo8WC66bjNDqEWgoaAh6XlSGBg8F7x6htKypv8358nHyjZ2pnzhaUiLL/rOUEGs8RgF1yxbRvKuk3x08Oj1dXJG/FJsCf9lQfELyAuzdtIma1wt715vrxvh7cvvsG2G3i5+WlJF2cTYCCG6CsCoIq4Ckd0E8C9Vvws53oKkJ4hJhaFI29/xyDR2dLfz933nyozUFVJbrpWM72iFrxkKRlGgX82c/wHOrTr+msAJ41ZO/1wRw8VQFoyEQ4TXBhtEQiqIolK+6kRLHLlkZVQedfmj34nH5qOtwUdpWg7OllV/X/plx+y+VJXW7ZUnLbtlY8QUTbt7V7/aV7DogFz29CoxWPSlB8+vhkYajINfqc4AhoVhSQhDhJjQBwiDAGKRL7T4+4+Mff/HquzCqtdjMgnCzINyiEGlRWL2ujfefel3u2i3puOolZGQq+Q/9UuSOM4G3oztgRAQio16r9TB4ye6TJkAci9Rz7qeyqglZ9oLIvvpCYbcnn1K4FBS0AyqLVjRTuPKAzLirDBEXjQhoFkL66TZ2tZ32MPhSfOdz4HAB0VYL1vBRUO5H+hpO+y1y7mXzKXlwESdbzH5bUZFcuSCnew0x6DFejbtHn/sei2i7XVz/5BK575ps3vpJjh76SEA+SDA1QFwDdEaBNRiCg+CDNU+z/2Ah7g7d4KUY9Kir667osYonxKQRZ83lQGWRHJnU/ygsIWDoFa+c9HevasBRB5NHhDEsOQShKPg1DwbhY0v7IG5+ewFEmSDCBEaBwSAIMhiIMIeQGBGD0+eirrOdSYd/hmYQPHrYw6LB/+n3M1j+aRWEJenElb1cJR4/uDUINWK1h2BNDqHTq6IKGQid4xjC6n9XrPibBIk/4J+vcDhpaz1M4qBpKAoYFIFBgfeKPPw3OgxH6HS0FbVc+1krmeNiJIZw5N4PUdKv7HPeLqz8vJaFVww55T0Vrdsmc384nbx7ftCvPigq2hUIDdKNbjlLdoNQUEM1jPV6kIpeMEN/q0gkxvZvVmZ+5wT+6MaLiQ8Lx9DRTlDSGGT5dvZdn8H0Xf0Twu1Op3zrmafJfm0NyenHxwgXFRbKtxbkdP/7WAns+XsBhyZPYsI1x695E2+3i3i7neCYNfL1y+ciAKcGmoDJl2QTnpnJ9LFjGTInS/zzX8vkth3raajViWsw6HPRXy9ew7RexdVCQ21CdSbJvaWrsMdOlkHm/vmEFSDafmLremWFQ67ZqTI8OYxLptrwS4mUfhRcrK4J4cGgdkgN0nVOk27xsxgFkUYLUWbdCNTgddLs96CZFKRH4/5oGFZ5gGz72FO2q+RglXx5q5OCvz8PUcMDKYGBQSola35zPXvKElnEC6hDQpBSJ5+qoBNYnsCgIyV3vxtMSfy0PumA8ZM/JhJDt6FOCeRRP/Sjicy/NKZ7z6J1G6Ta3M7Sq8fzi50NfVxLXTv9ckMDgyLMMnvOiSVqya5Dcu4ty5EHl/Tr+TidLrlqVQl6prkS0CT09EjVBIZQEG06bZGa/omEtmP9xF8P3ymB960rkkbVR6cmaetwoRhNWOLHIquL+32O5wry2f5UAbefoAD79qIi+fYxkrcLAnADaRb44s4c3LVL5Zj5808YvTUtK0u81CUnBIQpcGnWHFJuu6N735t/slBcWDFftjof0M8fuOiYE5RePXfWfP72RipTRiwgpZ9upVMtMbr+o5UMTYxh1rggkG4MeJDSzbYKMw+6gyHeqJPXrJNXMQiCFAMRpmCsRgtu1UOLv4NOTUWqEvxaT4nkU6Bo4x5523sNPHpeakD99QeKoHe5VCRZM8eIPRXrJAhUqQ9bRYBPQMeeQPKC7DVJDfz5afRZWFRJcJ+66RKLuW8bpJQsebqR+Zf2lDXJmj1TZM3W/x60cq287oNGRMjxrqUF71aRfRL/8PLCjawouKZfzwYg/49rKSjYA1jRa0r3hRrhw+BUkF3SN6ClSCffaFzHdzYHdjmdcu9Hq2jzOGlva6IdheaWJvwGE9b4dDrKT23oaXM65dL782Tj4cM8UlJ23O/rCwvly+fPPSYupwdmE5wdqUf0SQmHf7eIo5s2dYdJ9kalw6F7+CRYFBMXJA3pQ94uJCfbxdgx6WLsmHQxZnS6GHOSusnJyXbxk8uKKVyfQX/x7H3n6kafY/DBykL5zouLGJPaiKAJTTpRtXZ8mpcvOi2QaIUwo271MQuEUWAyCCJMVqItuvRt8rbRpHrwdpHXo5GtjWPakKknbc+r738ub3u/iWeuHErNvs/AGq7PZ/0eUAOb3w3AwmtvF7nu89AOt+N1+9GAMJMJS11QD9k1LZCipc+FfVLi0SSdfomUsHBGOC/lTae89D18fhWP10+H20d7p4+2Dh/lFZ0nHC/TJo7gapvzuO+7xkXev/dJp8vX51hHeaU8XBHEtLNOHk/QBWebR+Y9+qks+N1HgAcwQ3LQcftJo0Sz+NCkH0360PChSR9SejhwsLHf4+DL8J0RuL60lEMvFNCheunwtNHhcuI2mHC2NKJZQ6h5b+Upj68qLWXvUwXc8uQSEo4xXJUUFcmPFuTQFdMAx5N4fCgEK+CR4A5sG2/L4fN7F/PFU31dPZvfXolXwmQLnBMSROLvC/i6SIhJI8aSy8HqL68cAmBUxAlfRAYF4iOhvF7S7nZjMnrxqxqVrcEUG4MC5NV9rlgNoAg0RWCWCiHGINyqh2a/i05NQ9Wk/pbq1MiMmHbKWOkfr3Hy6HmpZE1M1r3pml/PKOq1rfjlnO79865aTPH4Z/hkyJ9YN/QPrBr9B34aP6OX0apH7e4isE/q7mO3JrlkejRZc6YJj89Pe4dO2rYOH20uH84OH++8V3vCdtpTEsWSO2cha/Z2f9f7ppbsbaO02tXnmJVvr2f22cOxJ0eeUrct+rRU5v91CwWragPtV3VVKcZ23L6aGbQQDSn9SKnqn+hbzm0Hv/Z46h4n39iZvgRL5mVgVUCTGlJ2onQ0I6VEhEVQV3oAW2UlIbtKZNXBA2y6L4ejbujQoE2FaBPYNLh7fXEf8jY4HPLQpk2sCZC39+yq69OPnsZqFjp5vYEx65b6vz//oJBV7xeS8bt7ZGhIBOFDRhIBXJg8GPOV13JJP9ZK6g9CQ21i+KB5snj/KuzRk6X1S+bCQng5ka6VMngk0eEQZIaqRpUDFTAiCWoJZ32YhUSXn5uSroYKjbef+ydSk0ijgpZsZV/SUVzDoxFBBrzhmp6e5dag0UfGtjv5ZN2dctbv+5q+nS6vLHjzMG//YDJZ6YF5p5QQEqdLXdkjRUcOSeg+zhZmE+lh43vO0+6TWuvn9EQw0XN/AfLKwEzxvVtTSRmkF1bv8PhR2n2oUqJpUlfLpT6OTgZ7SqK4d7xJPlnVgTAFH/f75L8f5PDisdI+KFBEXolAiiBOhcKV+2TOHw/o1uTKfYERFkNvGZh74SCS4kOYf+EI7MkRomjtQXnuVWt7LWYeGKFqJQ6HU9rtpx8jfyy+Ewn82Vo9G8gjwalCmybp8Lvp6Gylo7MDA9Dy/itsuD6LrbnX41R70kcNAio8kBGhh1c2Ohxyz7JlssHhkG8vXswngTmvcszWpTIZLZAerBPXK/tK4K6/pYQtbjcfNdTw303r+J+N6zh85bVk9mOtpNPBjKlZ4tNNBdQ1l37pvqrmOeFUKSkljaTxuXoEmICwICivh7sbTRBv4aZJC7hv3mKi6lSGHq1lSGkdQw7VMHh1KYOf20/0Pw/i2FaHPOiCGg90qKxIf5CxP97B2B8fX7rn8eWb+eeuih7yAt0SuMt1pPlAO/ELpwv5/z1CwSdN9ETTaH3mzmrAAn3L2GDSEnvI9OySi+nw+en0qXhUFZ+m4dd6VzM7MfJum889iZXHfS8CLqaVn/eS4KJrTaQTo+iTgzL3n/U9JX+QgFlfybDXpG3BFaNYePNZwp4cIQCy5owQUnrRDV2BTerbyrcdfBP4TiRw1Z49dGj6tEwEbB8G/GiyA81ZjUVRiAsfTIfBSIjqR5MufFLVrfMSMOjVFo78IIMDldDZDOovF6HSl7QGeojfKGH0vbncfMftrLlnMU0fF+JDJ+2xm4oulb0SXBIm/TyXxd+Q5D0Wt11ZzL/eyeDn15bJqNCTB7D4Ve+J3KOE2Wxi2OR5cndpAaqEVreFj0wxutV5WDAiUuGff8pn4zsFutWWQFmfgAE42VHPgok/JdicwvrPP4EUI9NmTiVq0PHqs6O2TR7yhLP1rgnd37U7nbK2qqonIV8L5HlpKq1HDlJesUseffpqRMQ0wiecx1s7BvFg8BQ9IsY2CBqbThBGCX5nJTIoivMnJmIL6bFkjRgRg+rfh2II0kMTA/fy8FO1zDo7SqaPjzphH9psYWLe9CFyycsNEBLTk/EYwF2f9rJKSx9ms/VEp6Hwrb3y7mX7ee7BcWTNyhQlJQdlxoQ1IGzo9BFQXI/U7jlhO3JvT6TgqSP0SbeUGrpJ9evjaxP43f1/k0YLKAYZqGssCLKEEGlMZWy07k4xSGgNpI0aFF1rc6qgCBWfz8dYWxhGn5sgixVvUDiqphImO1ClxKuBBYgwKgg0BkVBWXPvVO4eAncZUtvQ4wuuWbCAiBS7mP3EEvnirPWECnA6a7ulsY+AFy/w784AeX/2DUve3khOTCNa5FJydCVzxp98VcGLbnv5pJFYM2dlCdmxQn7+ag57XMGssVtgcDBYDTzX8S4T6isJopclO+CClcCsy3P52a/yCLPZxPyzL5MA9hORt6pB5r12hMwEsMeFiqpyh1z3zkrqqyv58OUNEDWpJxRS0yOx/pH/P/zwyrFk5O9kx5EWPjxq4lGr2kPYuBFwdN8J7kjiH/FfZNFosiYfs+avbMag1mAypSKE7H4pCXFyad+FrMwZ4qWWtfL693US94YAbnynWrdKS9dx53OU18qVH+ynssbNO3+aTPq41C4ndmCkhQfOoqKPpBNjwXUTKfjbPvrE8SJZv34P8y8b8bXV6K9E4Kp6hzzYsIkPS3OwhoLZCiaLAWEwIjCAU0X1+3j7iJCDQ+7BNx1G32ui5QlwCx8SfW4rgPTkoQyKDKe9wYEQEBqiJ3mrLhXw4JNSD6cz2pBqG/EhKloalJX2kFcCvljonACkwey9oUy8toC0gJ842m4XvyiroWRtkezcu5fP163D+FEhEUKhTtWwKeA+P5u5szO54M6F34rk7UJYmE0s+kk+ix4T0hY8SE4aeuIqHfGDR7J1WQbn//nEA/WcC7KFMWSNPEdp5sXiB3UVxaJQE6Sw4ZYhnL+5EkXqPmzQO2nm/FzufqhHs7AnndxotemwC3t0GOeO8PHn3+TJrS8XdJ0GTU7T57+aGlCfdQK/4DPxyI130wlc8Go1CE+gip/S89kHsudjWjXbbz7+xRkRYWPejEg27lYDazDLnpd3P0g8beJwrtzwKW+qMb2MWYG/OppZtmKHXHh7tsh7pFg62+KkLcwkHBX1MvXy58idn0L+bxf06aMDB0rRSWtBJ64bPa3mZNBA6+x1v3qbCz9s5YFfe7F/zVz/0yZwTbND/v2jxTRTSLCtp2gbQiACHlgpNaQq0VSNXRUFeFwQvc/KDX9/nodvy9GLLaAbqVJDgrHaIvF1tCE7WjAHmQkODsPrc6NKDY/mZeLgiRg0F6pLxai1kRAG7mSoruiRwrungDMO5mRDY42fLdZ1hDsvk3G2HjU1fU6WYE4WaZdeJtWWBzACrsCjkBERJNntor7NITftW4k/8EyGDR7LuNOIoOovLpyygvc+y2HS0BMPQq+qJzScCgpQteUhSDTr8xOTwGIQxJlD8N4yG/M/1nVXxDx7fi63/LL/msUtH1VwT/gRHnrgh5iUvguZp1DFNv+YQBSWv09I5OL81yBssL60hFD0CAyh6LV0hRE8jeB1QiCgpLsqgVGhdEMh6Vf0DSSx25PFrJntcuveGnrKiXb5j7+cwPaUJLFk4TnyjbyPEPE959ZKP0NrrWH+/b8A4Ol3y1hw5RDWb1gt139+hOLnsklLjT3ufDnXvoBOmy7ydnIqAqelxZO7aAgFS/f0fCnhm8pOOm0C//KpVKyhYIsNVD3prr4YoJLUkJqGqkr8Pt1NWPMFXLvgeZrn38gfD5Xx13sX01hUyDALhLRXI4ODCY1LhnqQHa1gDScsVE8jM4k2jM4qDEnD9Qu1ORBKJ/ZIiccP1TVwIB1a4/SOaagA01A3bVoh/95RiM+DbGuCx6/rCX8ZZLeLY199nT6nLNyaJzftLOh+QZutsHoHlAnko1cU65NsA5j98OzKHp+uUCA8EDegaTAvYwUzRvRIVke1Q35Rt4kDrdfycYvEEgaTYnIxeHJ547M8edHUPKymvqpUux9qj3dnduPA7hL597y5NI1OgMGJ4NWINBtQjFDb1IJ7tJkRvzgb84FmpFnhrl/3b07vbHPJJ948yJDyYkr+eydBxl5jLsCbUFHOWG8je4S1J7IqoBoWbi2BtCgwB/WwXvODu003dAVZQXWD7CKwfty4T2N5/t+/I+aIKqf97D4MIb2LwKlI9IARGSB8ICyiX2PWnpIkFo83yT8cqkB2NLJ4vAGGTCbvh2dhCzXrrwSvg1k/fYVHb0pgye+v0jOiTgTpAZEIONHJqxPY4aiSdvvxSQ82W4hISoqQPfnNXR0pyZi7heKiWRIgffxXK3p3WgT+5PMi6e2EoLCePNRu8goFgUCTEk3T0NRA5VBTArYo+FdRDpcZg0my28Uvnlgi75tcyDAraN5mfA3lWJJGEBwVj9/djvS0U9fho/ZKP8NegxCTBVXTMIRFo3ldCE89FuEmzgbrIqFmkr7SgdSgpRYShuqhjQaL/u9DW4Dr+t5Lhcsh36t9my5vq+FgOfuqCvD7e7o5eohgWuQr/OeDHA6WHuBXK3NITYDxVjD1mvYkDTWw+3OVo3v0PvliZw6229fIsclZwlHlkHlvLiZo2PtEa2GEbHQSFAKdGU9QHAW1n2pMGrqA1EF9I7SS7GkcGp9LzY4iGT/xeA1g9VvL9XYagU6fLgQkNGpgNCtYLJKayeEYJkbixMMyxz8lXsnCYbeccqCU1rTzP4c7mbXzOYKNfcOWZZdRTEKa38EewxB6fLkB40zjIZ2wMSMhdnRARVIgogWStiGSPciNHBONJblcXs/1r+WyYuGlBCkw8ZcP97qwis/vCxwiuz9PaOU7CfJunw9/fZGCVXth6kUUFL7GgqwUIsLC5coP9uLExYiQQSz82SWnJpLw0LMgT5f01Vi5soiFC2/o3m3ZsrJA4xTWr0/guNI6Wj1oCVx5ZQUAi++26XclfVx6aRR2e/+WOe336oS795fI2x/OYNBQiE4BW6yZKUPvJTw4nv2V62lW38AWY0BqPvw+FY8LOtvA1WSlrcHNRROXkrYHBgFbxyu8+eydnLsZJgSDQZjoCLbTFBXE4UH7KJtsxjRIIbRZMvN/BmHxtWENCscaEYdBStSWalR3NR2dXg7MHcEH0QfxeQJhuQLGzgJrCHQ4YdsH8Ie7ilnQMAUhdHOXEAaEUFCEWS9KDlxUVkt9L6+DYoC4FKg8bGHxtZsZlqTPp+9+WkhXr3C4iFgjYVFQVNh3lYErLs3lvHkLuOHTLFQXXNSaQpuAok+LifPoGuWYs6DGD8Mj4O7ryzjWKr1xfZH07FnFjB/mYQ7pkdDVFQ6Z+8OR7BwZTcnoUD1pIVLP+xXBBqxmhURLCJHmEDo0D7W+Dpp9fjSfRq7xYvJG/xLbCdZNqi53yCl/KeHsio2E7Xi0i176Z6/p6pTrcjnr3Hl0YGHP3oO992Ls6BFkzTlHOPeXyI8fzOTq+HgIMkCkGUKNiOYo5AuxkHJxLxJKlt44nIU/mS4qyx1y/1/vJyI+hfG35mEOs4mnntkuf7e0LKBty+52uL0uPnvrQtLsNmxhln4N+JLdX8iMH/8T4ToE4ZlcMzaczKkRLLztCrHs2Q0SQxILf5p20nPl5f1RFjy+O0De3j2UAIYsELF0q2qB8YYQYPw7x4UXmSYxyDqDkIA72u+vw1G1keKtOaSnp/XrfvotgWUg8i00MpqgULhl8hoSItMIC7WJcdbLZKfyazYcXU6t+XE0P/i9egVQT4fe/r0V69l9EOZGQmOIwtAboOq8QIUM6aNJO0K1Uc+yEYofrUNh1GaBZjDil0F4O1sRioHgyEEYbHFovg72xDWyedQhQlX9eqpPn3o5GyA0EmqOQNakXFKS0qBBj0fVDR8aUgo0fBgwIPZ4qepVUFAICIuC9laYNfVXJESldf/m84C3s2dfozGErFH/5BNT3+SILfsKKDIU4OkAbyMYwoZiMIPRrJcMksCB7TBupp6C+HLxYuZPXCKTg3tIPD0zSzz4xFw5fO4CEkemd5P32UcW0xZioSTc1B0yiTEQ96yARVEIMpgQQIfmwy01NE2CX1JQ9yYc9ZN/9e+PI+9jjz3F4Oi5BJVt7DPUZKBPJDD12lx+vDiP0MC6ylmzzz7heNnwxnK2htoCLtNAJkKnilRbIFmvGdUTkSVYv7WO+fOapT3FLsrHzpAtby9kF/C5ba785HMXbr8vkBjQcw0/cM4vPmXhubEkxkfKrpjk+fOSsCf1SLCiT0vlnkNtIDWqqhvBmMp92cksyLmUiHAT9hR9yZf5Fw1l8e92Mf+CQdKeHHRCAi1YcDEFj2+hj1sIDXCArAYRBAT36jh0EktV/0e3a0D/9PokVhXa21fidpeTe7edtLRo+ot+E/jGuzJIGhHNL69+jQn22X1uLjnJLsDO8IR0XngnSVYb1uNXCwkKg6YKN+YgqGwp5MbbVvBZcw549Kqi2KCarmcpCZdQe1DidvqJ2w/GDTY6Q7xgtiKkhnQ1ohiMWGzRdJrCcF3WTliUiuqXqL7AvNsrqTkqaW9UGHW24EPH4/x35xOBzgvMnKRECA2kwK/5sDX48HR09ykCsEVbSUhNZWTMPEJ6Sav6Y2IDOjtaSU0agaGrxHEAPh94tQhChlgxGnz429rwhYIxAozNPc+39qheIurgZ4X8Xt3Oz8e+LlPD0ggLRGrd9kwZr/9hMZfe+oA0KrBv/wEOHniHN1IjILwr5jlQY8ggMBkUQgxGLIoJn1Rp1/x4NU1Prg+ETS6Y0fOyaXM6ZWVZKQXX57D/vN8TXbYDc/PqvuMPSD4rm9sfW0JCP4svtE+ZwrOx65ldVMkt5VWkDL6QiYuXUN3Uwk3L8/gseBdEju0e1IUHXGRvr8KeHInDI3GrP+B/PkxiuTkYU207iv/4wBYVgfvjKwXAsqdfkQgTGCJY+X4TlbUd8k/vHOTy8dFkTksFrR1UJ4/9+irx2K/nnrDN9pR48cAvPHLINWs48urcE5I4PX2UWLP653LuuY/Tt1q9BG0liFuBThAhQCjIAMW0S0F5C2SXZVJ3QZ1/rolZmYdZ9IuN5N4zi/z8u05rLtxvAselBpM4wnAceY/FDy5dKCpr50u38gA+FzywNQNLsJ4n+693rmXkjF7VFANzqq5PgyGcmsOtmCwQvAo8lk46PWaEoqAYg0BqeNqbEIoR19QEmlIcWMwKmqqg+hU0VaL6JZZgDU+HoKFcMGb4MOo6D3anC/VI4UDgnlRRVRVPZ6/2AH6fYIb9YaYM7jv/9HTSVwp4Tfpxx1iMNRW8bS2ojfGYYk2oLV6kGcypoPQyTjmbYWg6zEhawactefxkTwaXhuby4KR8ABKT7eKqu5fIgh+lEmaFhnYos0RApAmCezKOMAqEQWBWBEEGE4oQuDQfbk1F7Sph4tXIjb6CtOieAgPPLcln+8sFtA35CVWRyYx//1p9OAbed10kPh3yAuT8z93cp3oY720nQWnHNzaTsCS7qGlqkdcmlPFZbSL42vTa0IFez/nrXpY2aXJ7SQr/7hwKJr22lCpVNHm8pVfrlRG+8PZr+4aAOtvkgssSiYgM75aw/UFaajT3nN/A4t/vYMmDE09I4qysGaJ452PHvE8ky5e/RcGTB4E09MWkDCBG9FjapV+3/HYNfqny5JMp2O3DxaJfviIXLLi0v83sRr9DKRNHebjvmo/6tW/SILsYGpsuRqWliz/fWcZFk5YyeOQMrEHJtO7IJtKUrb+wemIAMJvSSDLcwWN3FBN1UFfX2/w+2j1tuDqcuDUNnykEr5Q0NBzlSPQGQlv8hNb4MdX6sdapxDZIgsIEwTYjlhj4PNxH6y4H1/uDmG4dRXQvtacr0fpW06Osv69DuF3gbofO7s1NfNjx2Sk+D/i8PZsgFkfloe4Ioa4tKAxsSaBaamgvq6G1sw6PoYn7R63oWTcpMD3y+2DcyGmYyiaRalZ4t6OA3+/Ik21efd3jxGS7+OtqKR59V4q/r5Piuh8+okvf4EBBv3aV66o1Hqw3sqBew1yjcaSylpbOTtyqhqZ2RapozEvMwhZkE+1Op3z6wTy5a0UBRgW2j5/PzP3vd99n14t13q+W8sjHZadFXoDcKTcSPuEmfK52OlWYctF86iscsvHIAQZZ9nB9SC101tFnXigEi16u5N9HQ/VMp8CbUpM+VM3TZ9M0D5KT1+212cJEevoYcTrk1Y8LFfkP/0gMHXSAtKtX46g4cTme9PQxou82VuTn3y+k/x6x5qPJ5C6OBWpAewe0FSxd4iP70uRAKKVfV7WFEbvdKpYt+69c+qcLSE8fcdqW6H5J4PUbimRU8ldbujE5wS6yExay/2im/MRYSF3bQcxBMDQkF3cr1FmewN0O2cPfJtpqp/xIKXKXHuihCDAJH8Lnwug2IYJCUBULbrWdtiMgnoN2n0a7qmuHHgMkLjTQPD6Y7aY2mg3QlthJXYeJGa0wPG0su5r3sNMsEELidvi5ZLa+lk6cXaH6SI9vztkIm44sJzWmr3U4ahA09Qqj9XldvPD2T4+779BwcCq66zMoFdp3eRkbI3n6X/qav12wBsP56StITrSLwXGZsqW2EEcMvOsq4Kr2BYyL6nt9R6VDrj/0qS59q9xs+8mb0CmJ0CDKKnAp8OfPCikIfRfhV5EtPr0utFeDdj9Zo2aLLeuK5LbVq9i5Qg/OqB62kFFhYVhKP++TS33tYys4/6rTWw6mCwsuCazfPGoiax/L4ehDi2lXobG4kGsfWsFZywp46UgQhI+gb1zdsXwJJMprbnrmOIEVo6S5n605feTdkw28wuLfbWHJQ1OlPTm43/2QlTVETJ6cIBcsGIMe9CFJTx8moEMWvnMEXTJH0j1XxsRXDYrs11GljXswmFX++0UGD8V/tWzkUYPTxajB+mDcsKVIVnXuITIMRoiPmTGnR01VVKTaBG7RFTOtIfGgeJxIJCEmM5oxGNtGP07hRQZSpn0Syj0Q9oyK5/42KgbrKqDfChXCxxtNe7FvhimDxjMlTrKFcn56zj+Q1hbKmluk3xsJ9ORpttZLqlo+Pe4+xibk8kltT3phfVUrMy4YTV1la5/6PYYR4ThsrSgqXBadyw/SF1BUdgUm89Gek0kIDVfwW2GPs0ROu3Qu65/XF0ZrM8IthzP4PKpvf28q2UyhfxNLp9zLwnNvO25QhQL59vGwXMqC2jd19XpDC8SZmejo5OPXC+Vrv85BBmIiPBFzqBl3EfElqzE3re5qPrf8fQ1TZ3+1ABZHVbnMePhyin/zFhddnS1s0Wvk4X17iABSp2WSOGkaQt3OLwZF8ZeGnRAzsafjujqmO/RQAF6QgTkOAWsaApTjM42cPpcs7awhY/fTeq6zTwUFiscvJC08EZsppF/3pEvin7LsqRVy8UMbeOCXYyUIIiKCsKdEfOk5bLYgkZ6e1nfsjB0C0kt3IIj0UFKyVy666wOk91/fnh/YGgmyQVfjS2qKZHr814tMmjk1S0DWCX+T6LHSSiDxQY+ZlpiEBwWBkMEEB4USrPlRpUaY0YdP6lM8q6JXMMzYCG8N7nVCoGmvpEkTPDr7Bd77bDlBzU+zcv9PMZpcuDskUkZitgTmuOiq7e4thzk0Za0cHjWn+34vO38Bn5YU6EZFwNUKrY0Ca6+xlDJ0JHuCD3R7EK4evABvA3Q4jZit9AkkChsbxeOlt9C4VSFUTWB8E0R3QluoHvfw7/3PSNWscvOQOwVAzvt3wYhgSDz17Cfv0ntYUJVNxlPz9bWJdjoZ3ujh9eWBckMBYbd32s+Iaakgcfdj3e+f7MdWfC3yLv5bHrln3Uhacpr+vOdkiZlz+j7v6b9cIcOf+Q00JIK3FcyRfYO3+wwKXyAcscuK25Vv1leFLirbKlf797NkxzqK59yr37dfglGQ8ezd5M64gPysO0/vhpQEUJvI+NFmECayJ4SSOS1CLrw147T7JyvrbIF8Qo8FlT70tZCNIOK+SlcD/SSw3wOWYN13ud+5imHRk2Ww6evnMp4IoRERRM/JpnltISh6uKX0g0BFo5PBIRa8qIRYw5BS4tOcSKkF8kkDY7sEHgH+kQlh+7OZNTaTsXPHMme6PijHjkwH8o+79nMrlslXVi3q/nfV0Wp27FtLyrRJ0mrU73f0iHRx9dylcsWHPfttXr2X+T+cw56d6zGYNDq1A5S7dKeGV8KB+gMYK2F/cRmZl8aybX09UkJ0XBItspLqcvC3ga++mfoUOGoCEUi1+qRiDZ6tsDRhocQYCkMSIc3KosZnyWw8W6ZHjztxNk6YTcQFR8iPZz/JG7/O6W0r7ZZzuyc9iikylqg1LwEwMSeX23/f/yysZev+IRcdeY4V0+4le8x8AZC6eDa5Z99A/sKHT3mepGEjcYUeoGz1ahbf9ySFFWPAEAin032LICQ38wUHqWe9FnAT9CJw7g3x3ecrrFgn73O8x/8kX8Mj19x43LXl/StZtvwfMu/jpTJv1k3YLCeOfHI6O2RpWSMZ170DxkgwhoCw6v4/YaBwj5HX9nZSWbdf5v1iKLaw0135wadrFbIrDFMBMej0TtEL/SKwtw2CE0MQwsWR9gLeOgALxuX359DTRrLdLu5+Yom8a0qhvmyJ7MleGh6djEnpRFM7sRrDUM0hePwe/NJNhybRJAyOTEW6y0kp1vjxQZj+8hJSEvpngDkvcz6vrVmEtyvTS8AbK/9CaISFcak3yLerV4KATbHrMVvB3dFz7J7t27GPDKVecbMaA/UrOzEPAsUKiztzmBUEFi9oqpHE1DA8HgvWIAtFEgxW/SUVr+qRhoHaaAgDnD18NheMuYxm5wO8vO4VSsLe6FY1lre8QXq0vtbR0eeWyUHnzSc4Sb/X155ZJg98tp7qrYUnvNf2lBupHjyd6Z/+k9C6t8nIyeUHi08zC6vcD5/WkuMvYKmrXlLrJ3fGDeT9+J4vPdSAbuOwpySJJY/fI7O37CXntx92BdZzT0wnFoMg69xgtrjsrH82ML3pckojWJAzDkddpXynfjPlBidvDr6J9ORRJ33W8zMvJPUfP2PBmHmkJx5voCxad0CuWnOEgjebwZIEikVfAlUYIRD8YxAKRiH42wdODOIAj/z65GtNnRDSH4gNT9TDMjGx4oVzTu8cvdDvSKwHP06T1ogyADqd0N4El45cgT1mJAiwBUcwyPbNrc365keF8r/35hBeo8cpxFvMnJ+SRohR4HY14saE1xCEs7OdNo+TRp+b5LA4hoeYMattqJoTnyYZ9XoZIcn9b1dVnUM+/tRi9hzqGfjhsTD20nEcCjlMsc9DYqdg+C6V6i+go1et36Hjo7DP9vOu2cBB6UPu1sjY2kFaEoQGB4qwdCYxYWYQLd5yPmr10CBA84CpDYZWQ2ciOGJBmPVx87PUpdwyQs+QWvb203KR/xm9REmoAZNJYVq5h+nPlpJc1czsX6/g+ft7SuL2Dt6TvWIg2oKnsWH+k0zb/RajgxyMOjuT7NtOnYXl7GiTpS3lpCeOEY6qcrmpeDM5/1msuws0qVdeMCvIF4/0q68b95VIxwfLmfgrXeJ/9HqhfO+RHLyqvkpEmBmCjTD/sTW8X9zIot+vpU/BJFMsK168kD+Z3+F82zB+N/YH/Qs9/MFZsvihf5M+rGedIkd5jUydfp/e4YZg3eoYMhqMYQhhDBBXYBQCU+DTEMgSMWrt/OWe4WRfntyv65eU7JEZZy0GcxbIVvAqFG+5nfT0xG9vDgxQtruakTPNqKoXXyCT7I2SHBSjrl0kR2czIi5T2iPHkj7o682R1+4skos+y2FwClir9BfWILPAprUjjNGYLDbUzmakYiTIEoxf8xOkuokyQlBEPFq7CaWzE6PwcuihxQz77RIZ2k83iD8IGqdAWySEbtRdRfXlsH3FYYZlwPUZY4gMBtf43SQMgdUv6mGXAPu3NeFxhzF9ElwzbCoHoj8ntNcLOjIOjMZODu3yk5aRwhxrA57OFkQotHmiOWpq5EgQKN6Af0/SPdcGdLEVKBMrFIGsdlMca0L7STIxciTv+n9P+E1DSPrXqVdYKB1/HTEdLQSVfsotr68g/kv6pmjfp3JVxQYKWj5laeJVcv07qyks/Uz/UQQcxkFG3WDWTxS9vpysqxZQVe6Q699dyQd/XdSdz61JCDHBrLtXMHRmlmBnoezOKe6VNPP7uk+5OtnOXcOu7P/gavfoBpMAHOXVcvF9z+iqkjEczNG6yty+H1NQEjJ48DHEBYFEk3rWnUcz8oOHdxITHSyzzonqXwdIVTfKyU4Q8XydtPx+S+CKaod8buO9OM2v4PPoUtjvB3tUNulDMxGK4IvGT6j3rCIiLpL7Jh7+SiR+dU2h/MX7OSjBYAiDUeth0Gb4VQoYhAVj2GD8ipGapiqi5v+MprhExl06H+e2zbT+4W5CbDEYFAXNWY3mbcSvuXH6IXPbqYvxltSVyJdLl/NMc0FPYIair9JgK6bHg6EIkmMhIlxgNgu2uwQ1YxSSV2k9zlMESVZJWpBK+ugcxqbNwuvWaK2D4RMyuWVPBuEbIDVZITTEhLPUy+4GSWusPo6ERf9UTLDjqp52L3vlKbko+O/g9GGIMKBaFUSwEUsg9jnaEopL81DZ1kq7Ipn3WQuDdrQR+nktUkJb4kXURmTw4diLeDJiD/Muv0xfJcFgJD2l7+ArKd0tMQkyPr5bZ5MANldCl7VdC4RCdrEu2Ejxfa+TPnJ8v577kt/kyar3Cqh29cRZKwJGTc9m+PRMUoYnYps6lozNv4N3rfBfY98IIFMsuQ8MJf+2H53WOBMLJsvi3z5H+kjddlD4WpHMuW+9Tl5DMChBoJhBmCl+4WyWv36A/64Nwh14kWpSokkNVWqomoZPqqhSRfXUsuK3M8i+4stjmJct+5dclLsXtDawXAkYKF43Ed3KbcFu739mUr+pn5xgFz+e8YRs996PMOqqvOoDW1AEyYn6G7yi+jK56+g1rDqQy+ERm+XQkLNOq3PXbi6SC1/NQQkCc4KuRpZfqFuja8tB4MFwydVMveZawjVJZGoaYYGY3D3ZZ8tg6cLbYcISEokSHI3U/Bh8XoINJ8+9dLQ65NtHV/KbikV9C2oBSOiIBtd59FQPEFDdlYqF6DacHrF2H4IQ8IUTVhdrLImcyTlzAyVpx8CumhKptkPLdGiRGr5GD81VAcI6waCB0iVsji03bAYcHRBhRBV66KSigEkRWAxGBIJOzYffIlB9kvfTwxiWaGFmp8pReQOV8UM47DSDycI9tUbuea0Y2lugvYU1P7pAZmUME476Crly14cs+rhSX2LRNEtXjxWbnjMZ4oWqNdD6SU+7LAZyJ19HWlIq/cVt9+TRet0CvVJLrxDW6MgIdltqeL91K4998grsqYeDMehhiYEHEFjxcMHZc/t9PUd5g1z5bglUX8vyFdU0zg6TWZmpIufeNWBN1l1Sii		Tbio	Enzyme	2.01368	2.23107	0.475876	1.51055	1.94586	1.75384	1.58712	3.21903	3.9493	4.68835	3.9493	1.84337	4.98327	1.64356	1.44508	4.95981	1.36298	1.38039	1.6163	1.72154
stringdb:9606.ENSP00000367123	1.75169	3.13499	2.07439	1.67937	4.47985	1.20792	3.74417	2.12099	4.6037	1.54117	5	SLC3A2	9606.ENSP00000367123	9606.ENSP00000367123	FALSE	9606.ENSP00000367123	P08195	9606.ENSP00000367123	Solute carrier family 3 (amino acid transporter heavy chain), member 2; Required for the function of light chain amino-acid transporters. Involved in sodium-independent, high-affinity transport of large neutral amino acids such as phenylalanine, tyrosine, leucine, arginine and tryptophan. Involved in guiding and targeting of LAT1 and LAT2 to the plasma membrane. When associated with SLC7A6 or SLC7A7 acts as an arginine/glutamine exchanger, following an antiport mechanism for amino acid transport, influencing arginine release in exchange for extracellular amino acids. Plays a role in nitric oxide synthesis in human umbilical vein endothelial cells (HUVECs) via transport of L-arginine. Required for normal and neoplastic cell growth. When associated with SLC7A5/LAT1, is also involved in the transport of L-DOPA across the blood-brain barrier, and that of thyroid hormones triiodothyronine (T3) and thyroxine (T4) across the cell membrane in tissues such as placenta. Involved in the uptake of methylmercury (MeHg) when administered as the L-cysteine or D,L-homocysteine complexes, and hence plays a role in metal ion homeostasis and toxicity. When associated with SLC7A5 or SLC7A8, involved in the cellular activity of small molecular weight nitrosothiols, via the stereoselective transport of L- nitrosocysteine (L-CNSO) across the transmembrane. Together with ICAM1, regulates the transport activity LAT2 in polarized intestinal cells, by generating and delivering intracellular signals. When associated with SLC7A5, plays an important role in transporting L-leucine from the circulating blood to the retina across the inner blood-retinal barrier. When associated with LAPTM4B, recruits SLC3A2 and SLC7A5 to lysosomes to promote leucine uptake into these organelles and is required for mTORC1 activation; Solute carriers	label: attribute="display name" labelsize=12 labelAlignment=left outline=true outlineColor=white outlineTransparency=95 outlineWidth=10 background=false color=black dropShadow=false		stringdb	protein	MELQPPEASIAVVSIPRQLPGSHSEAGVQGLSAGDDSETGSDCVTQAGLQLLASSDPPALASKNAEVTVETGFHHVSQADIEFLTSIDPTASASGSAGITGTMSQDTEVDMKEVELNELEPEKQPMNAASGAAMSLAGAEKNGLVKIKVAEDEAEAAAAAKFTGLSKEELLKVAGSPGWVRTRWALLLLFWLGWLGMLAGAVVIIVRAPRCRELPAQKWWHTGALYRIGDLQAFQGHGAGNLAGLKGRLDYLSSLKVKGLVLGPIHKNQKDDVAQTDLLQIDPNFGSKEDFDSLLQSAKKKSIRVILDLTPNYRGENSWFSTQVDTVATKVKDALEFWLQAGVDGFQVRDIENLKDASSFLAEWQNITKGFSEDRLLIAGTNSSDLQQILSLLESNKDLLLTSSYLSDSGSTGEHTKSLVTQYLNATGNRWCSWSLSQARLLTSFLPAQLLRLYQLMLFTLPGTPVFSYGDEIGLDAAALPGQPMEAPVMLWDESSFPDIPGAVSANMTVKGQSEDPGSLLSLFRRLSDQRSKERSLLHGDFHAFSAGPGLFSYIRHWDQNERFLVVLNFGDVGLSAGLQASDLPASASLPAKADLLLSTQPGREEGSPLELERLKLEPHEGLLLRFPYAA	Homo sapiens	string:data:image/png;base64,iVBORw0KGgoAAAANSUhEUgAAAPAAAADwCAYAAAA+VemSAAAABGdBTUEAALGPC/xhBQAAACBjSFJNAAB6JgAAgIQAAPoAAACA6AAAdTAAAOpgAAA6mAAAF3CculE8AAAABmJLR0QA/wD/AP+gvaeTAAAACXBIWXMAAAsSAAALEgHS3X78AAAAB3RJTUUH4ggIEg4dgLtFTgAAgABJREFUeNrs/Xd4XNW1/4+/9j5lioq75S6ruduAjWkhoffeAyEJBEiBJBAgIRBIQhKSEOAm9Bp672DTeyc0G/cmWbKtYsnqmnbK3r8/9pmRDEnu/d7P717DRet5xpJHM3POnLPXXu293ktorRmUQfl/lv9sGYl//nLBoPy/iNzWJzAogzIo/32xt/UJDMqXS/oNrQIGWND8L3rQJvxvyuDVHpRB+RKLGIyBB+Wfi7Gw/19Xx+dj2kEb8T8pg1d3UAblSyyDFvirLp9LB//3LO9nZdAS/+/I4FUdlP+myM/8HJRtIYNX/6sukQeW98TCMDT/H2CD/cBHIAsPFWoERP83P9ECrQAtEEh839/W3+wrIYMu9FddlAYh0GiEEORdaIVGa/OwpEMYBNi2je+HOLaFCkGISP8lyMgU5N8jpSQMfSzLig40aCv+J2RQgb/qojFaKMXnnlZaYQlZeCIMoKCPGhPoRgoM4HsBtmsjtvooFf0cVOD/CRm8qoNiLHC0kSulCk9LMWB56AHKq4AAiLzkwANCcFx7q+SVcccHl9j/pAxe3a+6RA7YZxVYK2NgAy80rwkxiqvM788+/ZLeUNesCcC2+z/LS/uR+QZLDrrP/9My6EJ/xUUFGmmJz9V9lIriWg06incJoG7NRn3HHXfy2iuvAjBz9kwuvPhCJleMF2jAjT7gM+71oPzPyODl/YqLHBD7ZjK5Ac/3v0ZIQMGGhmb90EMPk+pNc9cdd3P99TfSsaWdbx53PM8vfEkPXE3pVGaw1eh/QQYt8BdWFIX9deAt+ne3S1BQmn/VrjewGUEg+13jALracgwdGzMvsrd+U/2aFv3UUwv4xwfvcv/DdwhygGMOcMHPLtIvvPwSO+20I7/81QVUTpksAILQZK77v4sa8KH/wnbkk2P//qlBiWRQgbe5qK3+p5Uy5RwR+Z9KogKQFv2xaN411dEjH2oK87sW4GvfJKEU2NKUfRQgLAh0iBYhDi6WBz11cP/NC7Wfy/LtM49kaKUtcDAfHgg2NmzWV11+I42tTTy04BZROGQQHVPCiqVr9D3338Opp57KlGmVQmlFfwI7RGABCqUVUkg8L0vMjZuTLXyB6PtZEKoQy7LQKDwV4EobkARhgGPZ/d/9K+5DDirwNheFVgqNRMq8lVKARnkgcahftUUveOIxknYxhEmGFI9A6BDbFlRUlmPbknRfih0PmCFwTfwqkqAIkESZYRVZ3/yC1yB8SNXDZRfcqBPhEBzXYu7uU9j/ezsIFBA3L7343D9oy01w6RXnCWWDFgp8sCzZH+sKk/hCglIayxKEWqGUwrZsBArP83BdF6UUUsoo/rYghMAPsWNW/pIYnRamHq1QSEDkdwsdWeRBBR5U4C+CKGXiTK0BESJRxjKFNh11Iccc8k2ddGMMS4ykevwcrDBBSbyEIADpxrAEFAlJTndx+Kn7MPEbQwUJyOg0rnAhAMu2zQFU5IzmwK+HP//yVh2XpXgE9KV78UKfS377EzZ3tTF1j1Hilcc+0DffeR1/uv7XTJ4+SQBYlvlMpTQyJghDHyF1oezk+yGOE9vKuVC+RjrCbCRhFFfncSMDNpWCr5wPByRoFAIIlW9AJWE4CBCJZLCh/4sgeoDd1QobjVQW5OC9Vz/U5SNr8Pr6yHWE9FlpppZXIbIxihND8IVEIhgWS6JEivcXLGHi5G9ABTjCwXIlOAoV+kjhmOP5kF6r9bV/uJViPQyvNySlelBCIbG45uq7cEs1+2b20K+//C4HH3gYVdOqBXYGsAkDD8t2kZjEs7QEAoEf+Di2g+M4/e5+pJDSEmDejhCwbnmLvvrqq6mvX8f4SeOZP38+++23H5PKRwts+q16CEJKECoqdSkTTgwCRIBBBd72oo1h1BjjaGGZJelL2mq79NL3V1JiD8GP2ViWpMRxIJNjVHI4aElxPIYKBa6KkSwqpmTMRDpWoYeXIuzhDngeuMIoQVTDJYAnH3oNW5fi+z4aTUwk6c11oV2P6tk17Lz/fK69/hqaG7bwvR+fYt7nOITkCG1FoC0EVhS92mgV4tiJyD0GP9OLk0iYOBm7kBhrWNOur7ryalatWsXkyZP47ndPRUpobGzk3HPOYcqUKXq/A/dnr312E2gTs4c5hRWT2JapURn32WC2v+rZrUEF3pYSRS/S2spYFWhpOppSDE+W0aZSxFyHUHtk0jmcUQauGLMsEycKKCoqIgxD0ltCttT5dPalddUuQwQTXAgU2NIYqwDeWrhGt29O4VoleHaWMMghAoklJF25LTy88G5OunA/UTF9krZljAcfeJgflJ3G8Ak2MqYJUQhhbfVVRKTK+cSZEyuBnA+2Q8Pq9fqjDz6lob6JN15/i4nl5dx91x2MmVBk3hYlqr+xx9f0Cy+8wMMP3M/zzz+rf/CDM6icUi4sO9p8hCxcJKVCEz9/xWVQgbe16HwTgRGV/yeAzqYcKuOifRdpS9xEnDAH65s3YY8vYXgyjitsLEuQ9ftw3Dg93Rl6VvWh6jJ0bknpWXuNIz5ViiAMsGM2woFRo4YjNfR0pUjEkmgdELclAYIt3Zv40S9OpWFti3ZcmDJtImuW1fH8I6/or+29G+U7FAvL2dpxzeV84jHHxPB+FN9q2Fjbra+79lo2bKinsnoyw4YP4aqrf0/1zGpRiH3ziSgJ2+08Q2y38wwADt7vMH3TTTdx9k9+osdXjCu8XpveC4R0tvWd+0LIoAJvczHKq6KYzoqyrHjQsr6VVEcfRW6STNiLF2iEbeNLQXt6C248RolvI5GEocbzQ7J+gPYUvvbpTnfRme7ia9YMnZxqC+2ZIzbUr8PPZiiKJ0hls2ip8cnSE7Zz/iXnsOuR8wUCYi/betbMGey64y4889hL1Des56IZP8AamHSyMMo7IDG1Zmm9/ut/XM/62vXss88+/OCHP6Ry+th+pJZSpoasgc/grfOx77MvLRB/u+Ja/c7b73F8+TGFbLfIJ7cEhIr+c/mKylf8639xREQAYqFUIU5t3dRCTIKlckg0QmqUUGR1ltrNtXT7neSURxhochkP3/NIZ3vJqDTdmW66etLUL2th4T1v0rMGLXzzudWVkwnSvXiZHjw/TYo+Oq1WYhMco7wSCCHMeqxevZLZX68UJ516GG4yywXn/0Y3rGzR5DDKFpifIvIa1q1q0tdcfQNKeVx7/V/5+a9/JCpnjjWucgT8wFYgc2DlQAaFmpAfeCCjGlEI55z/E2HbNh++u/hzpZIQ8hWlr7QMKvC2lDxqSuf/G5ViNKgWtK0tbEIyvZ24UuPaYNmAG6DsNB2ZTbR5G+kMWsnoHroz7fQFnXRn2kirbnoynbS1ttKwZhMP/v1Juuq0RsP4sWOEp7M0d2ygW7XS0LWabLKHH1x4usk3ScCCdC7L8pUrQMGkHcaJ408+itEjh/LUE4/z5ovv6kIiOISGuhZ92rd/pL990rcYXTacm++4WtTMnijy4BLyZSMBGkkYPZSKyAOkwIm55HsRQ6XMcSdONC2N0aZmasMgCi1R6r94sf9vyqALvY1FaVPylQMXYgB1dZ309qZwAkVJSQxPB4hQo3SOgBwyluEH553AQw89QmPbRhy/hJgoIgCyXpqu9BYCPELPx+vJEbaFvPPeu5x13pl65Mjh/GPVx7hxh/amVi649DwOOHp3gWvOxQvBdmHE5DEsX7GW1k09evTkUjFp2iRx2FEH6mefeZHLLruMK/9apCuravhk8cfkvBTjxpVx7/23UjW9WnjZLG5RhAQR/TxbCokBTceA/oaJ/N+FABVqU/5SMGrESBYt+hRLorfbeY7BpIQe2HmAR2xb38JtKoNAji+AmKVoQMmWciEnWPlsu3718TcJelK0bGwEx0LGXVKBh455+LqTG566QmDDxT/6k85sBjdMon1J1vfQVkAq14dQId193VhxG0/lIK4JRYDjOMyeN52TTz+BipoxQrgYKychEBBYxuO99Jy/6HRXD1fe/AfjWucAF1Z+uFavWVOHE4uTyqSYt+NsKmdMNJGAZSyq1oEpX6EKrq6pchuJcBqfB3NErYzkzPPX/+V6/Z1Tvi1KxpSaP7oKnxwgsHERX2E7NKjA21T6G2xDlIE9Kht8waKFrfqpu59liJtg4/oGXCdJ2ssZw5UISfnN/H3BXwVJ80k3XXavfunxV4hRTMwuoi/dSybIkvNTBOQIVY5smEVbIb1+mpO+921+/fufCt8HxwG86FQM5BjfAhHCxiXN+rwfn8vYcRP49e8vpawyKQoa6GG0fABLhwo0MiEiV9kosHm53OpbF55RETVPFE6IAZelfkWD/vj9jxkzagzbbTdbFI8rMQmwBGjhR3rvmKaMr6gMKvA2FYVWgXEbhUBgRZZH8v5z9fqp+58npiVdm9vJ9PnYrkNO5EirbnQ8xQMv3iJ8+hWwZVmf/vXPf0t93QZs1yFRmsRXHqlsN1OmVDJ2wmimzZ7G8d8+UhAHBDz15HO6yHZpWruRiWPHM2psGSUjh1M+Y4LIJ6maV7Xqy6+4htW19QgLjj/+aIJML0OHFVNRUcGQYUOpnlMpChvAABikUWSjauIz3x1Aa1Hg4tJam/pyFN7+49UP9Ka6JoYUD2HkyOFMmDyBkdUjTELMCsj5HjEnzlc5lfPV9T2+CKIlJvDsb7bTwkfGJBNnjuTgb+1Bb2s7rY1tbKxrxHVdyqeW0+d3QyJHqMCJASGsX7RZv/rMq5RXjWdLTwuZIM2eB+5NIlbMPffeS0NjE+OqJ7DT13cCF9YsWqsvueQ3lAwdyuxZ2+Fis2T1Ooa1d3Lv/fcwa+YUfe55P2VCdbkYO2O0+Nudf2Dlsk16VW0tqJCGNZvw2zO88eb79HT3Mm+nHfWe+3ydOfOnCq1AOKBCkHY+VxcM+N79v/aXwLXBPGsFOCAg8AL8rE9yRAIvHbJs8QpGbRmlZ+46TaBsYs7g8h20wNtYdFT7FJhuHi18pOUQelGNM3InX374Pf3SS69w+Y0Xm5DPhqhDj8t/e71+/+V3mTltKiNGDePQow6jZvZk0xJoGpuoX9uif3XJReyx1zc45KCDueXq61i1dg0X/+G3zJ43TQxUqk8/WKH/eOlvKBs7mvMu/DnlUycLFdV5VQToEvkSUggrFtXruvpaPl70EVhwyqnfprxynBiYeTaJrMh5/uySE2BqQpEljXqU31j4pt6yqZPxoydgS4mvfEpHlTBzl+mCuHm5EP+uX3hgcD3gmvN/B4E5qMDbUEIUYQSidLXd3+s7wP3MJ3XWfrRJ33bj3+no6uHWh64SuObv3znubN3S2MLZZ59BReU4Zuwww6zNqJaLpU0wCxDanP6tn+jtZ87lb1dcxYuvP0vlDpOEtiL9CgccM4SjDj5Bj5s4iZ/87BymzR4vItpnpCyUbvt7ggUs+mi5/o8r/0pPZxdn//gn7H3QHmKr7qIIPKVDhcjTfAiFVhIxcKphFFu/8tRrurV+C7Nr5hBmfJTyEMWw/X5zzeZkR/S3URSs0cgBu4PSAVIYK60jxFt0OZGRYn/ZFXlQgbehhCgCQgTgaqefHSOqw4b5OrEPdgiNa9v1TTfeTHNrC7c9eI144tHn9Y1/u4ubb7mRihlDhQqyyJhrPiD6nCBIYzsClAWey5MPvqJffv51cqkebr3vaqGLB1hVAA1+OocTM+2Ah+x3gq6qqeHcn/+EyTVlQgFCRFzSKmKjVQqlpekSUlC7fIM+7dvfZef5O3H5NZeLfKIrxCi/CkNDeBf4YFsm7Y1gw9oteu3a1axdswrLkuRSGSYNm8z0ypmQ8RFSkSbFnF3nCEZY/fE2kM7kSCRioDU6anQQcuu4Wxd+9jcSyy+5Cn91o/8vgEgkNhYOTr/ljUAPYZT80Zh4EhfG14wQ3/7eCcRdyfeO/4l+5+V/sPdeX6di2lChPR8Zs9GBIgyU8UgV2HYcggR4Lptq+/Rrr7xLfX09xx1/JMSMKywxrrwfeiB8nCKJ5/WCDc+88pDY0LCav115FetXNWupQWhhWEIk6MD8okUBjULVjEnilr/fQl+6l5+deY4mMOciZUSWZ1nmgLYFYQiW4Kwzfqa/efwJ3H/ffSilSPX1IbFI9aYJ/QDLspDCxlKCdE/abFBZCpteMhbD7CsCKW0UAoUk1ER2WaIRaKVA9T/zZZdBC7ytRX/mZxQvBhFMQSNQoSImhEFphUAIpxz9Y93ctJnSkUX8/s+XMG2HKoFQJjCMGC1UYJRzfW2L/uvl1/PpJyvYf799iLuS2dOnsv9RewlsUI7piNL45FQGRzqYLmMLAuOCfvvY03VlxRS+/d2TKa8cJ5wSCgAN02Fgmc0mamhAwPKPlumLL76Ym267ibLJY4QWkAt8JArXdqKpEBaPPfC4fvm5tzjnpz9j6pxJBZP4/EMv6I5NPey63S7YSqJ1SCA9OrOdrNpQy4r1K5g7dw5HH3ekEHG7v3/YiVo0BVuRzBfcfpGnJ4n6Fb/EMmiBt6XoAQ8wVlMEUVyskSjTZ2tZhFKhtcENL/tgqW5q2Mh+++xDzs9w/gXng4IgqwuWfOniWv3kEy/p7578U33SiadSPnkCd993Pb/6w5li1pwqnnzimYK1l1HxNSREyhg+/eE40kAaf/mLC/BSWV598Q2cuPmjCj3Q4VZk8L6vC67tzB1niYnlE3hq4QIg6mGwHRzbKfQhE4JtuUyfPp2psyb1B6kKcpksKhrp4jgOlrCRWtLSuIU3Xnmbqok1tLW0ceP1N+rm2iZdAICEURohitF1GLUPD0Rdin4u7C+zDObht6XkE0ZQoI5RhT+ZTJYjJelMmmQibhp3Amhpa2XWdtM58shDGV05kvMv/DlPPfaG/uTTxSB81qxbxbKlnzJzxmxqqmdxwQW/ZMbMcYXk1gFH7Cfuu/Mp/fJTH+t9D50n8n60jo4psAzeeMBolZlza8SPi3+s//SXK9iwdm89aUqZMW6WQEiBRhEqjWUP4LWScODBB/GPjz5g44YmPaHcnEOoQmzHQiDRgWLmzJlc/uf/4LDDjtAVU8sEwKbVjXr16tVsV7M9iWScIOXjxGxsUUTcTdDV3sMuO36NxxY+wOKlH9PS3Mq4cRP0/J13Yt5uOwgCc/wCUWd0rZXSCEsghI5QYl9uGVTgbSz55KuiPw0sEdHEP7MCi+MJo9CRdV29rpaamRV8tPwjfnXJb4nFyvjeKZfwgx/9ADvWwyGHHcz5F5zBvLlzBdrBi6hsAAg12IKv77M7LZs3gTvP+JmBxrZslLDwUViYuFYFylhoCeNrhgvfz+pbb76F319xCcKJG6oeS5LOZkjEi/q/WPS9Dj7iEPH0Mwt0T08PWo1DSDOxwQ9yuHYMYUsmlI8Xo8eO1hf/5iKOOvpIvXF9Hc8veIYRxcOZXjkDyxVYIoYtJLkgx/BhI5m73Y50d/aRyuTQQvLJJ4sRwmHhEwv49INFetKECYwqK6OiokIUDS3GKjaZOmkJwkLuur/S9WWVL/8W9CWWAd5i4V+zoPproioIEUKjAl2w1rffeRdVU6fQm+lml6/vxriJk6ms2J6O9pBjjzmVb510tJg7d55QGLihmxhQeo3YHvfYe1eee/kZGpY3Rl1FEqENRY6tdJRPEybhZFGgez3/grN5/4P3qF+7QaNASgfP80jEE4DCD/z+40SN+vvttx9tLa1IATowRR/HjkWTDCFe5PLkwgfFxMpyVqxaTtXUaq678ToOOvQAYgmHRElCxIpdnKRNyfBSxk8cx84778o999zHn//6OzF23Dg0klXLV+DaLpubWli2eCn/eOtdnnrscf3eW2/rLRvbdL71UQoZBShfZtWlsF4GZRtKhLOIcqa6X3kLrnXk+VrRYgvBtVyEdElnPdZvWM3Bh+/H/gfux4qVtbz8yoeEoWkaUCTQEc5YRArlBz5YMGVOuRg6Ismtf7/bnEQ+8A0Utg6xCBCoQqujjpSxZvZkUVVTxTtvf1CI3103ThgoVKhxbYswDFFhf3w5atRoEnYcFMgIeSGQCGEhpElEI+CPl/9a/Pp3vxSHH3OIqNluisgEWbQNTtLBSkoRH5EQMiFEYkicvY6ZL2qmTOG1F9/V1996jbjhhhvo7Oykra2NXXfdlb322otEIsGECRMoiifwslnDmZ3PiJOfjfrllkEF3sYiTJ45yvoa5Q18jdIYBg4pCYII8hQayNasWXOwZBJIUlIyhl9ddJr47R8OEyNGxXnr3Veo3xBooyRm7q+vwkKuzIkZYjgtFT/68Q/Ieln+cPHVurGuy1hiLQEXlA2BqZKqEEKhTWZbaQ44+ABeeP5V1ixp1sozH2zbNpZloRSm5GMJdDTBcMkny/jwvQ9JtfYZWtmcZmAFx3L6Nxkd7V8qCBCOJBvmsJKS2JgYHh5OiUPJqKTAh4mTxlNUVAQayqeOFzfdeguzt5vNyLJRxIriuMkYjZtb2NC4CTeeLJDkSQy+xRZf9irwoAJvUzFuqjY0OsoyLUAabFsgLLAcEXm30aQG2yz86soann36dVJdcTqbixAhCBt+c9kZJEs6eOSxG8n5PmZ8SoiQ/TXa/DjgUElm7TBd/Pjs09nYtJbbbruVW/96r96wvFXrXgpMG9o3eGbbDQhVCumGHHXsoWLqlNm89eaHyIgCVkWvR0Xcz8qcExa0tbRRPq6cRR8s1rl2zzQvRL34Spnz9EIVVcjMJiVjNmPGjSE5JAklEOR83DIXZYeGlicJa+tWo8OgEMRWziwXp/7kFDFrt1li2i4zxAlnnCjm7rojfV6WZ557Vr/0zKuGSSRKNwifLz2lx6ACb2sp1GsGFC2FcXVDpSPeJ4cwFPieAWic8M0T+eTjT6ldvYGYM4zadWhLwuztR4q5cytp27KBRx66T7/0ygs6CHLYQBCYAd3a0FmQ53mfPH2iuPnO60TxkAQbmzZxwS9+yaWXXK5v/es9+uWn39Zrl2/QBBBkFZaMFc5v5uwprF23kvXrWk35JvoeUop+7qqoJtzX3UvcihGmA5Z/skR3N3abz9H9M4jtiNwq1EEhF+/EY2SDLNhgDzNMenKIRb6TatWalbS2be6HgEaZ58LDhqmzp4lvnXai2Hv//airq+PyP1+pN61t0YTb+sb//0cGgRzbUvLm0BBC94tQ+J6H48T72SrypG5Rq91Z3/uT9n2HvpyktXMD5VWCcy84g7/8+XLWN9RTUlRK6dASXAcOP/wIdpq/OxMnjDdlnGhcqJQR8CF/3AAWPP6cXrt6Lc2bmlm3rh4pHLzQY8LEsRx1zGHsf8TeBg/hw7e+9V29374H8o1vfIOqqeNFvlSzasUqXVdfz9pVdQgPVDpkank1RYkEwha4RQ47H7SbOaxj+oaVzDf6m9SSDOHxR57UCbeIgw87wGBKAh/bcSCAhY+8ohs3beIH5363cNz8WBcwOQMVQT19T+PYgjVLa/U1f7uWISVDOPOHP2T8lLEi3//8ZZVBBd6Wkg9MQ42yhOn2UTmsfE+sJ8CyWLFkk777wUdwEyXMmDGD2dNm4mjBT878GWf95AIeX/gQdmwLS5e/B0Jx2623Y9sua9eu5cWXnmXosGEcfOBh7LLrrkKpaCC3wIwoMRCsflH9j7WL6vWKpSu56sq/EoYh2SDLsScezYW/P08ALF++Ql9+2d+YPHEye3xjdzw/Q23tah5+9BGmz5zNuLIJNK1vZNcddmHqxGpymSzC1ihLs9fB+wiGYDYu7aNtB78wA0kiQ3jh2Rd0Lu1zxLGHCixQ+Cb55Ft88v5y3deb5hv77yRCHWA5Ntlslng8XmhcyH8fpSIdDWDN8vX6+mtvwBaSq26+/EuvwIN14G0peXCBFBECMsCWEoIQPM2T9zyie3vgmhvuosuP4UuHotJX2XmnWey64xRyejPPvfgAF110PsuXvceKZYvYe5+vMXvOLIGWTJ8+jaJ4kX7tzTcIch5SmiFi2BaQQVoajROBrfsHIgIEvTC6bLhYvjilRw2Lsd++B9Pe1c3EMeXRlAaYOWeGuPv+W3j8ged1Y2Mzr776EvN32oF7772fieUThbDhwZsf0+OGleFnAuJ2DEVINsjx+COP6/0P208Ujy4GxyocXwttSNuxqKysYvmylQVSgDAaiSocQXtXB+PGjkfbeZI8cOKuAcOoELSO5kHJqOGCKPteIc76yY/12T89j011W/SEKSO/1HmsQQXe1qJMkshEfmZKoZASbMHzC57B82z8nMfvfnslNdttzydLP6K5ZTVLV3xCoPvo7m3hxuuu4qdnncm7b71pLIpHoVfY8hP4PYrujpQp+cQtlPZMcssUiiIEmEJqGyvaVBo21Ot1y1fy3jtvMHvWDHaZvwNKODS0bmbJR2v1nF1qRB7mdPSJBwo0fOcHJ5jvFGBWlg8ffvgh+35tL0rsYlNe0gatVRwrYdmiZXrKrEqGTywTGoUtI2o/oRACpkytFiuWrjYxtpTYOCjlI7Viv4O/IRDga4UQKipTSzT5wWfKEEfnR8rkIVkhTJldLvbfd3/9wnMvctqUk7b1Cvh/kkEF3qaiDC9yBGGUuP3PK0VxaRFbOnqIJzUPPHg3s2vXgJvj/fdfYkPdUnadvwPfOvEE7rnjfv56+V859vDjtBcGWLZm1dpltG1uo7WxlzD02WHGTqYSJRVaCEJlYUdxp4h8ZilVobdw1aplvP7yK6TTHmPKJnLt9TfiqRC7yGUvf2/m7Fpj2hVD45IrbbDFlhSFqYPr1zXoESOHgSXwtY8lLHSoCD1FzHHpbunho57F7H/CAUgkSilDKiSlce+FBV5QSPQJJFYQAwcC38eOO9giQCAIo94iGSUTTA4hup4SlND9rYMBTC2fwnU3XsdpZ56UJ8gkCPIDyfnMBMQvrgwq8LYW019nfuQJKTyFZdkcfswR3H333Zz83eNpaPGxnBxuwuOAg3YnSM3hjdde4f7776a6qoqmtW1ceMGFCOniJm1CUvT1pCh1y5g4aRITKkYWmut9FRCXCcLQzPHVaOzC8jYqPWeHWdxz112Qg56eXtAS27XwvBzLly+lrbmNUeNGYTvR+M88ObuvcGzjkq9YsYyJE8ebYWeBH7m2AltY+GkPKyYN9ayIRpXagBYEno/tmjzA9Orp+K0htitMrk9I0tk0ygkojjlRrGsgkV4YkQ0IcFwXAh+FjbQtNAaIZQuzweQyWVxpsWZ1rS6fOkHEYjEsyyoo8ZdBeWFQgbexSLDjBKEB2CsgmwkojtmgoK27m1Aqxkwcxo9/ebJQArQNaIX2Q44+4mD9zMLn+fi9xWS7FDPnTGfVurV0pbdguT7Vs6oZnhjPqlWrqV3VqKvmjBdCSRIyAQoz+js0PbQIYYZsOxKlQibWTBaTp1Tqjes2ks36lBaVkE5nyXgZ0t0ZXnv+TX38KccIrY37b1sGwV1Y+Bq6urpIJBKEWmFpQS7nk4glCZQiCD1qqqdR9bUqQ1InDLWBUgGOGy1LH6ZWTxF+T4DvabxsTsfsmAh9pUVcCoZGlzFuNh83OrTv+ziOBZaFxCoMFC9IAEXFCWxXUlVVJazIAodhWLDAwNbJsC+ofInzb/83xLTECnKhIX2LJ2zCqCXpmO98W1TPmEp7d6sJ42wIVBYpfGxXMG3WdLH/gftjxW02dzaj7YCfX/gzPln5hvhw6bvioSfvFuPGjyYMPa688i9AdMM16BwmVvYAH3QWbNuKGu8NXOmHZ/2IdJglEJotnR3YMZeiohLSfVlWLV1Fx6ZuY+0su0DtKqUslHR22W1Xvr7HN8jlMmitcWI2qUwfQWAa9BubNhr3VudZsRXSMgrkeR5YkO3zyfUGOkgFWngWKoW2MjZ+Z6g7a7u0gXGZYweBuXC2LU3jfjQNLQiCftRkNOb05VdfZOzYMqyIe36g8uroPV905S3cz0HZdqIjSFLcAklgMrB5wjpCho8dSX1jAxsa6zQobJmfaGKDFMRKY/TkuokPiXHOL37KYSfsLfLJGjTMnzsPFQQs+3QZLy14ResI+vjww4/rP112pc6vAGGDn1IFoAfA5OrJYr8DDiIWj1NUUkwqlSKTzpHuSdPb2cuijz7ZChCRxz/nlaVqeqUomzRKIAWpTBrP85BSYlkCYVl0dnXR0tCipZSF7iCBxvMCXCcOIcRdB+0r/FSIzmhy3T5BKiRJgo1rN0IIgZe/mIaeSIiIqtb8B9d1DfldhP668rJr9arVy/j5heeifW1i9wEusxBiK0v8RZYvx1n+HxY5YDqfjgrDSpuhv5ZlUTZ2PB8u+oSmzZsYO6EMYZtkTIgpu5RPqhCnn3aabt3Uwcx51QIf8oRvKMj4fWgZUlU5mbWr17HfQfuAgscefIyNGxtp3tikd955ZyZNnsSW7nZGjBpOJpOhoqKCKdMrxSGHHMYLC19AYuG6LrlsFmk5tHe0sWzZUnb42vYMHzMMoKAEpm856n20oKamitrV6/FyPkWxBJl0Bt/3cUtiZFIeaHCES0BgjuNY/RRDCnp7+nBsG0tJZGiaJbwgwxOPPcmcg2abqpgGx3EIArNJ5F3mvCUW0pzX2uUt+p233+P2u25nZMUIMZBXKwzDiJIneu+XwIUeVOBtLELlTaBRSxlRvOQxwUcfc6x49sXn9R133MHOO+9MviYSEuAIm5i0GREfydDyEaajKOK0Q+XAjnHUKQeLWfNm6BUrlvP4Y49xzMZjtJ/1CFKai39+CW6RRDrw0ScfkkwmaWxsZM2addStXYdl2Xru9vOYP28nFn/8CblcDjfukPYzpLwU3X3dbKxv0MPLhhXQUKGKwCGWKABEho4YhhesIhFLkslmsWxJwk7geR6uss1MYducMjHQHqxbt07XTKkWfs5sDKFSZL0sDjZCCBQBgQipX9WiJ88aU6DFLShg5FYLy9DnZFOwZnWDfvSBR6moqGLk5BEC32QOFSryDMy1V0r1W/EvuAwq8LaWPIbXIvpHGxBCIeli48gEfX19WBgghNYaS9gGBumDn/JYu66ORCKmx08qY2zlWIGSBaBIzezJombqZJ5/7jn9yYcfseCpZ7jxuuspqx4m8pjhfQ7aq/98Ijd61afrde3adWzYsIHNW9oYMWIYYRjghTkSiQQNG+tZsmQZ2+20PcrXSHfrJBaYzxo9pkwEQaCVDPADD2G7+J7BOL/zxnvUPbBeh7YZQP7xBx/T1d1BzvcZP2q8/s1Pf4MduAghiDkOoW8mMghXsdMu8/nB93/EjbdfryunG7YPS+bJsKPDhyFSSuIJWL9uPU1NLfzy/HPNJheTYEX9wQMQiXkL/Lnk1xdQBhV4W0uUVNG+inp282zu5m86hPraFg458BAIQYZWoSk/z2LZ1d2NEILmTc10tLXw6Ycf6xkzpgE2KhQMKR0hksVF7LLjrjz77LNc8rtLKKsYJrZiOBcDziday9O2qxDTZleAhOoplfqaa/+G74c4jkUul6G1JUN93XqW/GOJnrPznH5y+Py5Regnd5iDIiSdy+JYNp7vI4WFCjW1teuIlxbR6/cwe/Z0jjnyGKqnVIgVK1frX577Sx586CFOOuYkfD+HEi7KC7FtSV+ml2kzp3LDDTdw+ulncMut1+rqGRVCa2VaMEMP27aRVjR8XENLUwsHH3Ag1dPGmm8r+onf/5m1/aIrLwwmsba9SBP7CtdYA62DQhM/Gh6+9ymd7Qzw+6BuWbvJYHmYyX0BbFzRpFsbN1NdWcNhxx8kEm6CIclSPnjnQx64+34efehRHn/8cd3a0qbT6Sw9PT28+ebrbKpt0ekev3Acol8HorgAs8Vr2O/wvURldQWhDsjlcugwxMKis7WDpZ8uKyi+VlEGOfpuYM5zzPhxKBXgeR5aa4PKUgHlFRWc9O2T+PVlF4nDjzpEVM+oENgwY/up4ukXnxB2zCbjpRGWxPM8fN8nlc0AxkJWzRorkskkV1xxVVQSk3i5HLZtG+I8rQudUffdfQ8jR47sn9mkPL7sMmiBt6Hkx4r6BNimKouQOqI/lZCFhCxG5FwWPPoci95bwUnf/Ja2pUKRQgUBD9/3MNmsR3NjG08+9rj+xp7zCVWOqpoaZmw3mxnzZ4kXF76q77j3Ts444wyymV7eevUtNtU3E+hA93Z3UVJSxPHHH48XekjbomZOjSBGhEHWCFuA0hx65EGsWLaU0sQQVKAJcwGbm9toa2mjq6WLoWOHIqRhDAlD37iz0V40YsRwNm9qIVChAY9oTRiRDTS1NVI2dThKa9OOKMD3AxzLpnRoKel0mjAMScTiuCJGJpVBOiBiPgRw1RWX86Mf/ZC61et15YwK4cZihKGP7VjRvJqoz9qy0BHXbuB52Mkv//L/8n+DL7mEaKSw87P6DJ43lAgNtcsb9HtvfMCYEWNoaWuhu6uDv99yK1p5OI6Pa1v4WY0WEE8kGFsylnXr1iFkyD/e/5hQC0Y9V6Z33W13Dj7kEMJAs3jxYpqbm1i/cQOJRALt++y1116sXVuLE3do3bKZlJfS2++0vdDCmOVAh9jSZr+DDxBPPfaUrlvTgKtspLRJ9fSSSqX46KOP9L4H7SvyaND+Mg7ggOXYKGVqq34YIrUgVCEBPl29HQXCufyMYidmG28AcGIxpO+TSefI+lmklPgqoKulhVn2TKZOrRBHHHaEbqhvpHJqBdhgWYKQEEs4BuWmIZvNkMtlTT903EWpgC+Bl/xvZVCBt6n045/zXXwWhsLG0vDCwpdoamhBornz7hv54KMPeOD+h3Edi2HFSdavr2PI0FGML59MY0cjlqUZVhQj5sQZOaQMaTtMrZlO04bNvPXmU7z28ksUFVnYMcj0+ViWhavj3Hn3XUgpmVQxiQmTxjN7u5nmnKIkjhAGiuh7GX5x4S85/bunE+QCYnYMIQQN6xtIFCeYv/OOFA8rRsYspDTYZhkxaw4dMZR0NoMr4+CHWEgCocBSZLNZwMAtHWvrKRVFRUU0NjYybMgQ/FyAFUqSsTiZjEdHqt0ovAuxWAJCu8AUqCyNJMJU2xIC8L0sRcUxwgxYJfRTgn6J5cv/Db7EIjAsOVIXCCTQIVgW4MHiD5fR29GHVopJ00eLY085VJx+1qmMmjCSouHFzN1pLnPmz6F0VDEeHktXLiGUir6+PoqLS5m3/XzmzNqOIaXDqF1Ti5Q2s2bN4oijjzBgEQm+zmG5Dk48Rm1tLfV167ng5xewZvkqbYkYYRgWBoe5sRiTqiaJKdOmkigtwidAa01zczM9PT00NDRoy7ULRO8y4rpGwMTJE0SIxvdzhDow6KhQEXghzY1NxsWVVuHC5LninZhLU1MT6XSaIDDv68ukyHgZEkXJAhHCsiXLzXsidg7T4GAy0ARAFr73vVP4dNEnWAnz+f8XeKG//N/gyyxR4kcqhaVDk1yOLMjmum5dkhzKlOopJIuKjHY7cMBRe4mTzziF737/+xx38snMnT+P3XbfjX0P2JfDjj6c7efPZcdd57HHXntSMqyUybPHi3Q2RRiBEubMmcNFl14innz8KWbMmIaTdMnpHH7oUVRUxOamNryUz1//9Dda17doW8QR2iL0TYo5DBVnnXMWWZXFx8cLTbdQb1cvq1asNi2MUVMADMjuOjBq1EiCIEApRRiGBjgRSNob22htaNUiP5QtjPJ4Gq666io6ujrpTfcSaB8/9PFDzzxUDiSsWb5W19XWU1M9rXBdNYogctmxgBikUikDMvm/QUgJDLrQbD1vI9rP/un82mjQ2GdfU5gP9E/2QvFvPi4vOjqu9hBCY0kbcrB65TomT55MzvfxO/uMVRI+ynaYv+tMIXJE1me2aRO0I8sdjQYtfC0Ns7abjq+yxJIJGhs2g4LJlZPFffffzxOPP6Uv//MV4GuCqBHey/rUrl7HzdffxJk//jEjJo7EcRzTa2s7TJ89TYyZOFZvWr+RUIf4QFNTE+tr61izbJWeMnuasG03inkt8309xZixo2nZ0IhWGomNDjShDrGEZGPDJkZPGm3qybH+C1cydAgHHnIwq5etIBWkIBRYtiDQWWJJA7e86YabOeqYI5k0ZWjh9qAhJmNoQgOWERCGPr5n3OzCtfqs/LPntppv/MVSma+4Bc77XCEmJ6oKM68KQak2r9PR7CBdqNGGA14UPfI11EBHZMdbf9TAj9QDTwGTfQ511swismHNmnVsN3cO5//5DHHV7b8XSgbRxD365wdHCR9igB2NI5UB2EE/nNKF6TtUiZ+d9xNGjx5NQ30LG5e2azxz7KOOOELcd/dDTJs5C2lZCNvCC3Kk+7pYu2IV995xv1764XJtgMSh6fsFfvWr3xBqRSADQjugo2MLuVSWd159t7CBCGmjhGEbISYYPWYEXuChlML3Q7QWJlttS8LQJMykK1ARjvv+ex7TxaUljBg5kkCF9KZSZLw+cn6arJ9FKcUjdz2hi4uGcMBBexbI5M09tBFYZqKFDKNwIRrmqj9zY0KMmx2V5hpWbtbX/Pk2ff1V9+h1KzZHtzwkUBmzFtSA929j+YorMOTtYX4WkfjsDqzph+UhCAjM/FltXq+1hcLqt8Aa4/9JUKH/uaPJwlFVvyJGYgnLIII0WNLGcuyoZukZviyMa5j1vcIM4f7hP/l1qY0fLlSh3hmEmqNOPEjceON1dHb0cNEvL+GpB5/Xrz/3tt6wtk1XTRkvfnn+hcyasT2Bb+LGRCJBbW0tnZ3d3HfPvWxcV6cFFqFvPj6Xy5HzMvgEZLwM0oKmjZto3thEW32rHoBFMcPabIGvApQKyHkZhJR4viGZ90OPzvZ28EwyQEZGznVdZs2ZQ87Pks1mC8CKzp4uPC+L7/vUrq3nBz/4EZOmTBAqMBSzwsqDMPIwVUNjm/WzLFu2ot9D0RiljRo8Nqxt0Ref9zt91g/PYs3KOt587S3uueu+AmuoJR1TV+6/idtcvuIKnE8dOWbHjqwtIjCWzFKGzBzwVHTHlRl1Qr5tLqJm77+Z2rxXFIaDYmkKD6Nv+a0/QFvgS/CVQmMjhAUC3nnvfbycb44R9QrnwhwQ4jjS8Lhqw6mM7h/QXZimnZ/uIJQZ8A1UzCwTJ5x0PMUlJTRvbuG22+/goot/xRV/ukV7GcnvLv4zc2fPR4eCrKdwknFefuN5autWc86Pf8aGlfXakbB80Tp9/LFH8osLLwAVFoAZTZtbGDp8OE8ueLo/GtHKbI5KMXpMWbS5STw/S6h8giAgDDX19fXgmqHhYDLxc+bMYeWqpYweN1q0d7XT1dNNV28PWmt6e1NoAd855duMrxwpCEE6eVc5xPdDE2/nJ0TYcNJJJ/Hx4o9ZsOAVXejYcmDTxs361xdcpi/9/e/o6e3kzjtvE6efcSrZbBqlTZytQxuBa+4PEITqC6HAXyyHfhtIYabtwJg2yiRpQhQOWmhcYRtlzKdvAT8E+ZlZtCr0zFhLKSMll//kgP2/hOgIOO9s9bJUyixQLMhlc7jxYhKWTRCN5vK1h2PHtnpPvte3X3nN82HoYUkXFHT1djJ67Gh+ePYp4ofOKTxw7xO6qamFZxY+zdoVa9htl3mUFsd554N3CQMQlqS5aTPjxozm5+dcQFXNTN28uYlLf3sJRx11mKivrdOP3P8IodTkdI66ujqSQ4oiFzpqLojw3aMmjBFDhg/RPVv6yGSzOI6D8kOUFdK6eYu5PIFGuMJwYs0sFzk/qz0vo6UtSKf7cFyLMO0TSxh8tFKB2Qsdc82VVkjLQmmFZVv5oAMVaGbMqREPPfSAPvHEE3n+hQV65szp1NY2sKlhI5UV1fzud79lfMVogYIzfvgj3KTLCScdE60L0Mp0NWkdDWn+AlBafuUV+HMus6FBjziWFCFZU+7BjVrkJKE2HTzSyXNBhcgomSUsiYoGdQrxL5JieSJ3wIp2D61Vv9IJyPoR6EBBzC0u9PcqaeYJKQm27D9/ofu5oweKwQRbxqRhMWeHOdx20+35r8mJpxwlCDXkBC0bOvRFv7yQbNZjdFk5rVva0KFpCGja0MWEieNYt3Id6WwPxx9/vEBrDj3gIFYsWs6qpSsRrktt3VrGl0/i3bfe0zt9bRdhuQKtNMKyIIQxY8bQsmEJEidqtA9NQ7/UtGzYrMeUm/GiIoJznvfz87j51psYUTqS+tb1FCcTSCnJdncza9hsYsmYwZKHCqUDLNsmUGHh2iulkMIuTJCYOrtc3HH3HfrJJx8l53sMGzGcs396DpMqRhcoh9auWKs3bqrj3gfuZ9qcKhEGYNlmsk1+Y7JtQ6BXmNm6jeQrr8CfEwEa25CNYyb0WYVRnzKKT00dUUtwIott7HU+S21FUzxl4TMLP/JKmp8WFk0xEMJGqZDA91i9vF6HZPlg8Xt8WveO3mHeHKqrZlI1fWJhKomUNp72iYk8k9U/X0R2nqFRa8AqIJQAChx6VgBxhzGVw8Xtj9zMhjWt+o7b72bR4iWUjRrDkiVLsG3YuKGRiRMnMnL4aG675iZ93DePEzUzpopZs2bp9Wvq0ErR3d1NUVcHC59ayG577IrWUTyqzA6TKErihR62MLhvy7IIQ5ON7u7sYszkMsCQA0gEBx66j3j3rbf1ijXLiEmXVBYIFbGYg5QSz88ZpXIklrAJtaGftS0LLwxwLdu0LTqu2QA92G67qWK7HX7VnwjMu8IBrFmxTl966W858qhDmTanSoBG2pGaSkN0+QXwnAvy1Y6B8zGvVoWkT945CiNFDFSIwIJsBPOLwk4/0Gb3y3gQSqS20aGMlD8/vnJg9lkREqBFEB08z2AHoQcoiZQOdsxl6aolNLTUcee9fycIAu676wGuveJvbFq5RZOCmAKUNgRtkRTGlPYHwyDA8/ONBaaLyQt8Y6kHvikUJvvtaLBh0vTR4tunnMD48aNoaWpi5vTpaBHiJizWN9SzqXEz6V7N6y+/p7tbejjkkMOoqKggnTHJqe7ubtavX8/G+k26EJ5EijJk+BB8HZD1MgRBgO/7BL5CKU0mkyt4EGEYFlIUJ518IqPKRuKHHr2pHpRQ9KTSdHR1UshVRXG4FBJb2gRhgB3R87iuS+DrqBQH+TSBykPfRP8tueuuB3BjRVz8+0sEIgBhklZRWRvLwqwH8onPbStfbQXO1/aE4rPVhX6i1zgom9rVG/SbL3ygb77mXn3rNffr26+/Q7/89Ct6c22nJi0hkDjKxlZR7ssHK4x+1/lxPboQWRessjTumY4scwhMrqmkrbuZhc8/wcWXXiTufvguMWnseE456STO+M6PNSG4ocDSJgbLj1cqhPKFzLQylifvQShYs2YN2203+zMtfzZK50/YvLxy6kRx4UXnM3nyJIYNG8LkqknkAg834ZILfF584WVq167nkUce05aQXHTJxSSKi0jnsrR3duB5WW664UbzJcPQNPgDEyZOJOt7hCgC5eP7fkRC57B5czTnCHBcuxBWTNt+ivj6nrvTk+rBC3J09/ZgWYK2tjZaW1uiTcv0IudZrvPKq6LIJJ/IsyOvw8vlyAO/8uNNkTB06HCOOvLY6A/R5qfBjsKlfpGf+bltZNCFhn53VpjpCKBwkAhstC+54vJr9QvPvsLsGdtRVT4ZP+dRnEjy3H2vc8vqe5k6dboun1FJfEiCippqvMBnwthx1MwebnpkLRC2RAtFHtkXhIbJMd/xo1UWO8qIz58/VzS2NSDypjKEcy89V3z729/S3/neDzjjmz/Rt957bbQiJVqAp1U0LlMhdIDENhuCUljSQSnj3KfTaSoqywvEc/mmfy0dgih2lxiGjAk1Y8U5P/uRPvPMMznvgnO4/8H7WL16LbZ02LyliXfee4v5u+zMm2++CUAml0XahixeKUVdXR0b6ur1pMrJIr8zjp04Xmgd6lxgGg2ksrFtm56uaODZADbXQkOEAsuRZL00jhVDhgIVhIShb14TjafJRzmGpkihNGbSReED+391407hOcthQF1X4roR050VkQMI83x+yGOoQuzPUAFvK/lqK7CW0XAx4zqaQSOyv53Pgyv/co1u3NDC6aefzjdPPlTkfWy1ER7NvaLVpg/YtKqDFSvq6fG6yflZpk+fTkImKB8/TpdPGs+kqrHseMhsIVzbTNqLpon256x0gWRda7AjLK8OA4Rt4wUK15aMmlomrrnxWv2TH5/N5roOXVY5XCBNwicPQQp8j5gTJdwsC0vGTBO+hIZ1m3X9+g2cdNKJFLigoikKUsh+XEJ+USqomDVRHHHM4XrFilXcfs/t4nvfOlWvWrOaWHGMtq4tLFjwFDNnzmRU2Wj23ncvnn/+eSzLor29nbHuWF5/+XW+871TjGJG7uqkyeWsXb2OuCUJPIXjOORyOVqamlFeHolluqwi3cFyJD4BlrKja9SPuc7X3vMKLyLWEin+2fJWn/ndZKVUKJDC5KzXrVsH6hvRhVWmBVHb+cEuWAXl3fYO7LY/g20pApAWobSicDjqxVU25CSNdU16weNP8rNzf8I3v3towYp88mSDvvfq13VvrWDyyOm4Kkmuy6dIFFFMEX2bepiQmIi3UVP7VhPP3vYm15xzr/7wqTWarCnhWtoAhCzMTzyNCB2cEESECBLCRmmwEpLQVuBCzdyJYt7uO/L9s35Ey4YOrXwTAbh5yK8TBz+qP0XxuhPR3Jx3zs8pKSmhsrpMGMvvoV0VVZ1MGkxF9LYqb6EtGDduDEs/XgUKbr/nDlFTU0XNjGoOOfJgZs6ewfqGekaOHsEPzzyTY447zjTuZ3N42RzPPfMc6a4+gpRfuOZjxo0dAOjQpDN9SClpaWlBOiJiFTIKqbSxgOlcBkVIT183gQ5NmU1rlK+M2x2BMXRIpLwyoqH8rBiljegDCSKqSmmZucaTKyZQV7eO2pUbNFqivRAhzbgbyzLDaFQYIkWU2N/G8pVW4HxuJdAD0k1KFhIuK5eu4dsnn0z55LH92ItmqF20iVi6lLg/BDuMMbZsHMNKS0CH2JagtbEZkdFUjp7CuGQFYxNVuKlSHvn7s5x25C90no9ZKlj4wPP6+stv1lf/8Wb9zH3P6+cefF03rerSZIEMyFyUXxMST4UEEv5wxUUiVuTwwzN/xLJP1mipovA1v5BNLGAkwp9sWNeqe3p6OOP7p5nss4BQBNHIsAAVmJKILT+TmonKZONGT6J+UbtGwCWX/IaPFi/isKOO5JbbbxHz5u3A3B13ZGLVOHHU0UcwdcZ0PM+js6MD27L48IMPtJ3sr3OXl5cTBIHBV2uN7xvl7u7uLgwWz4uMeKMnV5YzduwYkiVJsl4GaRvyutbNm2mubdL5cxUCLGGbGUriP1veEktYpCOGDyw44VuHiY7OLdx0461RdjtGLpUl8EMzGD0MC/xZXwAD/BV3oSMxNyIiMBuwq65evZZ4zCCj8IBueP/5Oj3MHkMGQWAH+EW9NPamSPndlIxwaevoJpAeyZIEWsHQkpEkg5Ae1UOSTlbWreKs4y/Vv770F1z1H1eyaukqVAgdHR2UlJQwZvw4nnReoGpcta6oqGB09Sj2OGq2wAILC1wzCeHhp+4VCx5+Tl/8i4s44vBjddn4CbiuS8XEcdTMmSDyMe6CR1/UdtzhheeeY+TI4cyYO8k4GTpAyHwJKqKdwQwKA41WUYAsNTFLUpwsYfWqdUzeYQTV06rFAw8+oY859liee/wJveeee/L888+zx367M33ONDFp0kS9evlyMpk0yg/49JNFzNluB4aNHYbyjIX0gxydnVkSTjGJRBHpbJq4H2fVitV62vZTC/xafpRNnjJjqjjimCP0df9xHYQCjxyZbJpUT4q33niHvWMHMHJCaQHUYUkDS/3XeeL+OMFxYv27uYTf/OZirv3bzfzoe+fpG2+7SsQSxYX4WUrDiplHjG1r4sqvtALnEzZS5OcCDQBeCPDCgBKRNFahBRa/sl5vV17Ju2s2ELMlQRDQ3t5OR1cndsKhL0hRPm0iv73wUkbLUt5+ZiXpVo3ICGpX1hIb5jKiaDSNqzZzzmm/JObaFKlh9GXSlMZHk+5L09Lczi7b74rsK2b1+xtZ8fEaVry3Wo8uH8XXD9yN0VWOsGKmfnzY0QeJOZU76AVPPs/HdZ/Q3dVLb1cngefpvr4+AhGQ1X1MnV3DeT8/l4lVA+hXCwMUIgy4ZYAQJoy0DCtmVGKS2sUSFjNnTjfPxWDGjMniscce03vvvTcvvvAcV990LZ8uXq6322Gm+NOVfxJ1a9bq2lVr2LRhI/PmzePTTz/Ve47dU0gXpkyZgtYa27IIQp9cLkMYmplEqT5jDYVh8UFaLqlciuJYEZVVVYwbN47NjS0oFJ988gmBH7J06XIWf7pcn33+OZRNHhrtSiYfLQZmxf6JeL4q1IjzExUrqiaJs88+W//gR2fy/VN/qm/8+zXCiuXnN4nC9fsiyBfkNLad6CBEaFChLNAnKQdwYMacqdSt3QSbYN1bvbp6WAXdG2Di6PEoMjiJkM1tWxAyjozHKascz/m/PZ+x25cKazKiXTWzwx5TSIxULFn1Ph9/8g5lI0Yyq3Im1aOmYaVdpGdRmiymKFlMKBVdfe18+PHHjEyOY8qI7amOzyK2eSht73v8/eKH6F2Dph02LerWt/35If3W829j5STb1ezA1+bugRMUMaJ4PHvtdgBnnv5TrrvmRv7218vFxPIx/bbCglxUIhH54nfEQw0uflaa+DkAfEi3B0ybPp0JM0pFnnda2jB9erl45dUX2H///bEsi7r6ukJT/WWXXcbs2bPJZDKk+zK8+ebb1K/eqNFQNma0qKysLLii6UwKgJjtUFpSYo4bQVM1mkSsCIDKmmoxZ/s5pLIpMpkMSilaW9q47prr2dLawZ//eLn5fpEX9TkXutBq1i+u4249dsUy9768ZrS44YYbaGnu5NWXP9CoiPJHg4rcfK3+WYz9vytfeQWW+WkCwkDlFIoAA3aorKlm7Zp6brrucd20cQstjYquroBsNsPQESV8vOQjHDtOyZCh9Pk9/OKS86iZM94EkUVwyFF7M2aCzZw51Zx62klkvF7qG9Yxcvgoxg+dTJEaRolbilaCbOhRNCSBlRDccvu1jJk0hqJEkmI5hNH2OMqciYySE3nu3ne49CfX6Qt/egkvL3iFhx54mOeff5ErL/8P7rzjHpLFpcScBPWrG3nu4Zd58KbHeGPBJ7rQeRN5F47lmDBZS0LfR5tcOGEONq7arDd+1KW3fORr6tB9TYJpk2ebC5ZvvfNMbF5RUykef/IJZs2Zw+TKcpMesqF65lTxy19dxLRp03jtjdfp7e1l4cKFNG5s0rgwcdJkvKjhQEpJ1svh6ZCcny0wYQpAqii5pk0m+oBDDza5RBXgui5jx49hZNVwceGvLmTJsk/ZWLspAqVJ+hErkQhT4d9KhaOmrVDp/g6vyBpXThkt/nrN1dxy0800bmjSaNM/Ii1MuWBb+88MKnBBhDAoG4nCEQKhoGbqJFFVM4XksCIeeu5+Vjcvpyvsojvoo765npbWZiZXVhNLuOx/2NepnDmyMKEACc1NjdADY2JFTK+pZtykMtp6Wli2Yikjk6OZVT6P4cWjAXCKJKmwl3seuIMJ2yVFzU5jmDBrKMVDiknGSojH4xTHh5Ju0WTbLFTOxHjKEqSDLDnl0dLeQltfK3N3mU/FyGqqSqZT0juGdx5czJ0XL9B966J2ZmU6oAU2aIXtuoQRxtsG3J4i2j7oYdEjq3nuxmVYbcPINGM2gAy0Lsrqt+//xCTaQth+/nbiT1f8Qczefo5Qlin/hFoxdYeZ4pLfXUJLWzNjy8axadMmPlryPqEKkG6CIIrgtNQEaLIqoL55o7khplkLme+OFJD1oWp6laiaMRVhSWxbsvcB+5py15yx4sijD2f12rWRBbbQmPyFjkArW7cBq8J9Nw3+wpy3AO2Y+4cDVVOGi6FD4rzx8usmqRUpeKhEoTNpW8qgAudlQDvgwH11zISxrFy/gsv+9iveX/42a1tW0UsnnbkOSGpkMqR82nh++stThdaBgf5EN3ldXS3N69rJdEGqV5FMDmXMmHEUJ0uIW8UUx4dQlBxOLFZEoDwu+e0FVM0aLbDBLskybGKCCZVjcGIufhCQjBfjpwRhj6S3NUOQFdhWHDdmk0jaTK4ax6V/+hW777kLOlSMLB7NcGsME5M19NT6XPeHO8g1ADlwtYuFA6GEUKB8iasAHxa9toLUxpBEZhh2XzGJYBiL3ljFE39drC/57m36+svv4MHbn+S0A8/RD93wjG5dn9IiZ0aiOBhSdcsBhKJmu+niyaef4Lbbb+W999/BEWDZkonjJkBo4XsBqb4MlmWRTeewo9qt9qL0exiA1vi+xnGAEComVROPJdlhx3nstPd800GpIZ3rY+mKJQUwyEADOWDuAgZj9/l7n28RDulXeiw45KCDWLNq7VY7gGVBNvf5fu//bRlU4AEiBoAo8z/2P2QvVq5bQlYHlFWOZOHrj9Ka2kBLZgObsxsJirs59rsHgB2RpOXRQw5M22F7Vq/vZNWaPjZt9IhbYxmWHEumz8MLfLAdSktHI2WSqspJHHj4boVpCeXzRwmnKGT4uARFI+KUDC9lU9NG1q1dTTKWpKyknIpR01F9GjuEvb6xM9dc+wcmzy4VZdOEmDRlPKPHjqY4VkSpPYKJxVMYH5/K1Rc/rHvXoMmByGCy6wFGeT1IrUJnWyVe2iKbCcn5HrFYHBEkSbdDiTOSdGdAJuvT3tHDbdfezs9O/TmXn3OT7ljZq0UAjo66BkQWtE/N7Gli5vbTyeXSrFm8CjzJnGkzEFpjCZcitwjbF9i+Ji7M7GKRlPj0oV2JlgLHEegcNKxs0Qsfe45xYyZwwP4HRZ0dRLS0pocYIJvxB9zX/EMikMjop/j3i8FIYMatrlm9vlBrjuaUE4vlsajbTgYVeCtuG9X/VKTA1XPKxNjyEVxzy19p6Wnkqlsuw0v2sKrpU4aUx1ndupgtmRbzEX6eMc1gCNq7O+hIZdm0pZumpg4SbpJUZx8JO44X5PC0R6I4SSrby0WX/KI/ExohltxSC6cUsirLirUr6MukmT5lKtMrpjJv+o4krSLKysoYOW4kjW31fOs7x3HNFTfpxjWdere95pMhxfCyYcTiLrFYnLgsZnxpOU/f9xbvPr1GX/qLv+nTjjlPf//YX+grf3mL7liGfvyudxC5OL1dGQIFsViMVE8K27fJdgQ4vov2JZlMhmw2iyUcalfU0bBqIw///XE2LmrTqBioOAQOWDFyXsAfLv8Tu3xtN3bbbXcD5qgaLfY7cC+yYY6slyOXMYPLmjduilxggW3FUEiTGAsMgu2KP13FwQcczKnfO52S4UPN9Yrq9o899hgdHR0AxBPOv+S8KjRYbMVrppARaVH+AeazbdulrzdbqNlIBzQ+KponuS1lUIELknegBuAIo1343F/+lLc+eo3JM8cyYX6R+P7vjhNX33MFs3avplM18x83/ZkXn35Nr126XhcyqC6s31hHZ66DrE7RuLmWdKaTrrZ2ysdPJOelyHhdaDfH4UfvT9mUIoGVD/wwQ6jfeYOPV6xg9cY1dKW6iSfjDCkpJWbFcLXDiKEjGF0zmkv+egm3PX2LuPXeO1i7ro4LLr6IOx+9F7fMoTXXxOqWJSxa/wGNXfUsW76YN19+ndcWvkDZkFHMm7sz9bUtZDviXP37O8ltUWQ6s0jbpjfVQ1dPL6EHViiIBZKg12NIPIkIA5JJl1ArEkVJlq1YSueWFNf88V4uPuNGbUa1OGZPSrhUVVWL+bt+jdaeXqMINpzxk1PFf9x4JZOmTEbGLHw/x5pVq8x1D2104GJpaZhMQnj2oZd13HW56A/nitffeYP2rvZC5vjeOx7QM2fO5LhvHiNQxkqGeVDIZxV2oIh+EI8wmQAswv7XugbddsoppzGwa8TY3sEs9LaXgVQ4W0lErWNDzZxJYuSYIWzYXFtg4CmrLhbn/faH4o6HbxCHHHkQTz7+BDdfcwvPP/aqzqOJ4kVxutJbaOpYz+auOja31TN6xHCS8TjdqQ6yqpe+sIUjT9zHbPhu1KUfzTermVXDghcWUN9UR1dvG6NHj8RxYvjZEBVouvu6OebkY5g0o0wgoWpGubj2738Rx518JPYQxaI1H/LCGy+yYs1a6tY38PEHi4nJOOOHjcFL+Xz60WI+WfQBP/vZzxhVOoah8VEEGZ8w8OlJtRPYPn40qymTSpPq7QYVkEqlyAUewtZoO0S4mnSml3RPijHJKuzeEVz58yf0xuVKi6xBiLVs2qLXrV7H7nvuYXo0ZAAxxaQpE8WPzvkBU2ZOIV4SZ+68Obzx3Ku6eX2rlgjIQp6A783X3+aA/fbng7cW69KhpWy30yyBgGWLV+tnn32egw4+NKKUjbon/xsoh4Lljbq3ULDg6WfI5TIFzyifCJNfAPX5SgM5tpZ/QmcBqCCHtGNc/NsLiCcTYEE2lyKeKDKVBOCQQw8Qhxx8AK8/+Y6+8j+u5u23/qFPOPk4ihPF9Kbb6G5dT0a14pNhyqTZ9PT04IcaUeSz087TSZYDLuQ8H9sVWEKCC01tzciYpnbNKsqGTAAR0NuTRitQhEybWc28r1UKJSHUGssxU8qO+OZeAu3y4l3/0IfMO46WlSkyfZ4ZzZnuRiX7eLf+JapnV3H8SccwtHgUj656kY50LzEZkg0zeLkAx4nj2EXk+jwsKfF1FuEKAt9HxCy6vV58K8dhhx/MrKpptNWmoXMMRdmQjg3NPPP35zj+9AP18MmW+OC1N5gzbQpDhhWjBHhBQNy20VJTOb1CnHTaSfr1l17Blx633H4rmb6QdNrTU6tr+MX5F/DeWx+wZsU6/vy334p77nxI77DD3MI9+s2lv0NKybHHHykITScVmNKQZX02Th3AtxtxrZgdc0CfdjRLCQ11K5p0d3c3Bxy4bwFjapLPAi8IidsO21IGFbhggf/5biodQ3o1b9ftI242w8ek8VFCGH7j6N17HvY1UVE1Rf/9rnt55MGnGF08li3d7fT2dZMRXSSHJEzJJ1D4+Ggvw/y9vilwIFAaO2ba13IRk0Qml2L4qFLWfLiOUaWj8PwM+NGs3OI4w8cMNV1U0iCqTDHGN7XtELq628k11mL3jUAELjIUxGWSlJ9i3tz5fOc3B4nmNZ36J2edyUi3nGIxnG4/h8SiqKiIvlwnIugj5ibp6ulBWwFZ2UdnsIXuoIODjtqXw44+hJpZ5QIPFj28Xq//Rw7HsUhYNh0bNvLkbU8zf68ZeuyIMqpmVxYQVq4dJyREIPBDj2mzp4qaaVVYts3RJ54AGh74+2P6maef4fe//wMnf/MUjj76WHqaPJKxYmZMmSWWfLBGX/bny0gmk/ziF+f362N0jK2Vd6AS/zNf2qafGrhAAcpdd97DuPFjGD4mWUiWhWEIlsS142xrJ3ZQgcnfzgGxLxD1FxopzNA1hGm6QCYsCdGmWTxKepbPGiW+d/qp+qc/PBfprSNol1RVlEOQo7W1Fdfpwc8FBDLNHt/YidKKIlSgTMdRdHzbMgikbK4HL9fHjJk1DEsMJZdLIUOBHXPpSPcwLjaiMJ5UaY0UFpKYsSAexO0iQj9AZzJIEaCVwg+yYEFd3QbQ8LOzf0mQ9YnFO/GVT5Ecji1ieGmPUAdYtqA73Uo2DCkqTdDrbaFkosttl1zNpFljRGHRA8XFpQwZ7tHel6JUluLYY+jY0Mid1z7An+64RLjjoymBhTZny/QeW4aL2nEcw2FlS/ycx4nfP0YEBPqqP1/DnBnbM3pkGffc+ZAeOmwI7Zva9Z1/v5NRo0dy1jlnUlVVVSB1D0KFbUtCrRBCIxAIZIE4QBNGiSzrM46X3Erfn3n8Vd3R1c5555/d334piLJg1hcghTWowP/6FujP/BT5hSoRQhZunjCtAEAW4cRBw7jyoeKQww/Trz/zFtvvuSOdnW18vGQdRSVJ1rauIcgFiHiOIL69KX+4kgBNoHwcaZPLZkjGi9AhtLd3EA9L8X0fpQMUWUMr4/ooGYEREFgianIPPGzbQA972nsQKYsSO0nOC81n+FkC28NyJHWLu3VtQy3Dhw7Dy2RJyiEMcQN0aBGLuVi2RmYVXqgYPWYCndkOvnX6t9jpwMmiMEPYURCYhT9m3Ai81hxhL/Q2d1ISG0ogPObP2R13hNVPYm9D4Bs4ZqACbEvi2AY9kcdo2zGjjW4ixvz58wF456332NLWxemnf4/bbrud0Mvxo3POYPqMKmH4r43igiIMdQFll2/AdxzD4qmVNDXiyED7PqbGnL/fGp5f8Lb+9NNP+fkvfsakKWMFAsLAw3KtwszhLwKlzldegfPpiP9UCmR05r9CWEgUvg5N045jG9YrH9wSi6/tvhMvPfUCViLkpCOP5nujj2Lx8k9YtaKBTxYv4h8fLiY5Oonng2sbBFhMSnQgSLpFEIDyBLlUSNKOMWToSNo6O3AsF095ZL0cjz2xlAN+MJMgC1YMpKWRMgYhvL3wff2Pd/7BvAl7057agtaxaMpgSFdPF1mrj8p5Q8Tjzz+gDzviUIoopkf1kg48bBxiYQxXOPhZTVHREHpSKTq6erjumlupfGmCPuGkoygZaTOheoTIJ/Y2ba6ndHg5TXaOkqEJ0++rLTa3tNK2KtCjZttChyBkpGhCGWdBBcSkaSgIQ9BCY1nGYi5cuJDpFbMJsppPP1rC8GEjee/9d+jL9XL1368y45S0bzax6Dba9tbLWvkCZUddZ3mkhmU2Eds2yqtzpkFhQ22nvvXWW2lq3sgVV/5JDB9rOpFUEGK5rmHwiNaL0qqfeXQbyVdegT+fuopSwP9ONFE7isQS4IU5nLxrbQPaYtb88eK7p3xLe70+c3adKCiBKfMmbTVNQYsBtLahQmAjlKGd1BnoaOmluzdNQAd9vTmEsimKueR8j6wImDxrMmQgFgfSmJ0g6nN76tEFBBlFzkuh/IAgzBkSuSCD7/TQ3mtmJE2sHiUefOIB/YeLrmD9io20p9vAg6J4EdK3GFE0hqJkMalUit7ebno6uljXsJL33n2LMWOHc+Ahe+t999yDUZUjxPrVG5kxdhKujCPigkArEnYJRXi88+JiRtYW64nTR1A+fZTAN9fQipmsu5/VOK5AaJBCILTg6See0XE7wfFHHceLT75CcVEp8SKHzt4O/nrDH/sbyAKFiKwroULpEGlZhIHCsiWuszW9bx4+aefdYg11dc16wdPP8dbrbzNt2hR+e+nFDB1RHPVDB0jXHpAvMX6X3PYGeFCB8w11n1Pi/JP/7CZFfxMin9ewUBHRsiO0YXHwLTY3bmLFolXsvstOumxWsZl6D+BCyvOIx9wIsA9SOdEICPjHs6t085YWurdkKC4ZgqNiWI6NVAJLQEkiwbB4gr6WNL884SY9oXI0FTPKmLv7DMbOGiYevvspvXjRSspLquhob0VnbGwrgbQF3ZktpDLtTJw+ujBTadr0SvHtk87Uv//VZQRBGgjwQg/tCcZOmUBp0VDaOjZjyQApAywR0t3ZBtmA+o+6eWjpW+y/z9568rDt6VrvYaWT9PWmcBNFBDrAycZY814jiz/oolM3UTzc1TNqpnPgYfsxvMIRVhFYjjAkB5Eru+rjen3V767l0fseZtykoeLku+7VY8eOZULFGP587SXmWkYWNe91mPqxNM0GCixLor0oK50nH7UjBY5Adys+Xa2feOIJXn7hNebvuCt/uuIPTJk6TgykABJRWjtUeQpgDHvLtq8iDSrwwF35c/Fw1OTe/zrZn8jIF/Q1uJaNj8IPcri2ZcjQJDSsbQTPpa2+m7JksX7jow/Z4zvzBQEkYzYhPlI4Bbeut9bXD9+2gGVLVrCiYRVekKMkPpThQ4fjxi3Gl00kHsQJ0grXSYKUaAmpth5eeOpVdvzaXGPZHcGWrnZKrBEku5uwdRxHuHSnulAxD9/tY+rY2QVgwoa1PXrpe0splaWoeIy2tmY8uhhXNpFsto/iZAKlc6RzvYQyS073EYoMjZtTpDsDEgmHB255ht22/xp2Kon0HEqLhtKV6sDTPqXJYXT1ZOnr7SXVl2H9mjUs/2AN6+s28LMLf0jRBIOjFklAaZYvXq6v+tNNHLbfUWS6fd55cYnebt5sSocW89Gyf9Da1qlHTxhWoDgqREABLHzqeR1PJlixYhnJZJJVq1YxqWIyUhvmFR2EpLIZhNK4iThPPPEYs2bN4txzf8ZhxxzYH9bmWX9ViMj75ogCvlrrfO/htpWvtgLn0Tl5Ngr6CdJ1AZ0TvUDkXetoxUTZFh2AcMAR4Ni2aRaNOK1mVOxEfaaFT97YxKKXmtCJLNndIV4FSIm0ggLZe1et0ldecgMlaiiZLQGudvF0ms5UM5va1jB37lwqpu1K8/IOyoaNR/kSJQJUIsOG+kZO/f53KJuaEMqCY08+XDx1/5O6rb6TjWlBzCom1ZtGxgQqyNCb7mAHezZI2LSsS999w32sen8dcyfPoifVR1lRGRu3rKe4KEE27GHthlaSRUUoJ6BqRgUHH3061dMmMGv2TPHa7ct13YetlCUnIrIJfC8kYbt09nRiuZCwi2je0oTv53BsQZjtwRIevV6KhQsX0tLQqktHJvjjHT83l9oWrFi9kiVLljBn2nxuu/Vuli1fzKiJpVxx+5Xi2Sdf1EcffTS77rSXnjVtDolkDMdxePzxRxkyfAidnR1MmjyRispyerp62G+f/cnk0qxetYK+dC+OFQ2N05p0X5Zzzz6XY086yihuEJGUWVaBUFBK63NkfxqNZVn/2kP7XxSh/69MOv7snN/PlIAGfkuRf/3nZiLlJzDkPy/sf4eO9jqRx+dFBMoqUmJXGR8rMPN92QIfLmjUuW6B8GM4oUuf14U12menAypJ1ERkEQJSGzVX//ouXcJIejf30dPbzvqO5WSsbjKqj75cLw8+dD/lM8aIoBb99gvraa1vY0tnC11sZqc9t2dLdwfDxpdywEm7mnKKD/VLN+v773scgc0DDzyEZWmyYS8zZ0/lt7+7lFnbV4rfnXmt3riiiRKKcUmQTitETJET3WRVH77yCXVAZ18P5110DvufsEu/++rBR4+u0+8tWMFoq4Ikw3GFGe5tO5Kcn8bHJxOk6fQ6aOvdyIb2RXRk2+gJfTIpxfQxM5lcMZ4Zu01il323Z9Ks8eKCcy7ULz3zBpZOYOGy7wF78Z0fHMuU7SoFwLKPV+rmDR2sWLqSWCxG9dQpeF6W7t5uTvz24aJglsL+24SnDfPfQIVTAxaEzk+fi6ZYCEP3meeC1tGa0CrEEoZWJ/BCbHfbWuFtboH/1fbxOYSj+NfvMyz8+dRCXv9k4T1K9dO4Ssx9KihonrdUD1DegRlnMXDSX/RaQoyWSrRwEY4g9CVWKKEF3nzyQ+13ZqieNA0rmSTuFGMrEJTQ3Jrh+Rs+ZGRlUn/94JkwDvHmY5/oCe5U/F6JdpKoIkW8y0VLm5QfMnbsWFavXUn5dmOwpyHm2OX607e6qf1gI98++3jSfpr6F2tZ8fpKOlpT+ut778aEGUkxeU6ZuGj2j8CCCy8/Y8AFAyx47uG39YqlayhmKFbMJdWTw9IlTCybwJa+9bSmfHypSAV93PHoLYybUmpa96BQ937z7bfwci66ROFl+wiVjROzSatelDB0rL7vE+QMA4inAMvBsWxy6YBMOqDYGcXHr63hgbseY/e95+v9dz2IEjmUp59bwKwdpnLi6UcyZftKkW8MnrXTdDFrHux31Ne2XjCftYb2gOcS/8RUfq6nUAwIkcw93zpRJQdMkBPbXHnzX3Gby3+xkPPP36vAsUyWwvOzuE68gKSJmlqQdtQCpkzmUYfw5MOP6ZmzpjJl2gxRKALKfqIFrTVai63xrgPj4IiaVBEihW0mvodw2/WP6jkTt2P+jvOxQo2bECZZlIOeeohlE1QOmUGmq53FLzVhJaX2N2tK1DCEGyNhZbA9GJ0eQ0NHFzNnzGL63KlMqiqHiBR++HQpKtKj9F6nnFVIjE2dWc6WdZ5+6vGXePOlt9khO1VP37Fc4JozFXm2yWjI/LplDfoPv/s94xIVtPe24w6LUVw8lEljp2LbklXru7CSglAoKqdMZlxlaX9iJ4o9j9jnBC06S9ljzgH0pjpIMpSYTJBNpwmtHLZrkfMyhPgIG3LpNKHQaFvQl+pFOi71G+o4aN+DUYFmapnLqFg5JXIk28/ZjhO/dxxV21WaGqzSWFJEpSYPy7LNzc8PExafhUtK/v3K+hfP/7NpkgOloNDq33/O/5J8IRR44CX43D75bywvRDtkBH+zRRI0eEGI5VgR9YoJS93oc1Z/2qB/++tf8/HHHzBs5AjueeAhXTN9vFCRkVVCmQWHxpbuVgMM+s9BoiLNkcIA4H0/wMFl+3mz6KzrRkpwyyJ61y2Q64COzR59vRrpuMTcYoYmS5g4yWG4GMXavhZ6Mh4WNo6OM6xoDE1dGzn62GMYNnkoxAxbhOWajWjy3Ii6J59RdWBkpSsOPHRX/dAjj/Lxxxmm71huKGOk2ZVU0H+t77vvPixb07Klieqx03FjMUpKSunLdJkxK7YiG3poJ6S8clIhY+1lUrh2jJ+f+2u9sW4z35g+j1xvQBj0ELgCK8wSc+JIS5P2U/jaoyvXQWjl6EhtZl	2DH2|2DH3|6IRS|6IRT	Tbio	Transporter	2.25162	4.26659	1.31529	4.55666	3.91012	1.61979	3.71112	4.68015	4.70934	4.85229	4.89847	2.61425	4.97713	3.74972	2.11655	4.5188	3.38327	4.18584	3.0842	1.66023
stringdb:9606.ENSP00000446271	5	4.25163	0.860237		0.854976			0.902004	1.59494	0.585958	0.599526	LSM14A	9606.ENSP00000446271	9606.ENSP00000446271	FALSE	9606.ENSP00000446271	Q8ND56	9606.ENSP00000446271	Putative alpha-synuclein-binding protein; Essential for formation of P-bodies, cytoplasmic structures that provide storage sites for non-translating mRNAs; LSm proteins	label: attribute="display name" labelsize=12 labelAlignment=left outline=true outlineColor=white outlineTransparency=95 outlineWidth=10 background=false color=black dropShadow=false		stringdb	protein	MSGGTPYIGSKISLISKAEIRYEGILYTIDTENSTVALAKVRSFGTEDRPTDRPIPPRDEVFEYIIFRGSDIKDLTVCEPPKPQCSLPQDPAIVQSSLGSSTSSFQSMGSYGPFGRMPTYSQFSPSSLVGQQFGAVGVAGSSLTSFGTETSNSGTLPQSSAVGSAFTQDTRSLKTQLSQGRSSPQLDPLRKSPTMEQAVQTASAHLPAPAAVGRRSPVSTRPLPSASQKAGENQEHRRAEVHKVSRPENEQLRNDNKRQVAPGAPSAPRRGRGGHRGGRGRFGIRRDGPMKFEKDFDFESANAQFNKEEIDREFHNKLKLKEDKLEKQEKPVNGEDKGDSGVDTQNSEGNADEEDPLGPNCYYDKTKSFFDNISCDDNRERRPTWAEERRLNAETFGIPLRPNRGRGGYRGRGGLGFRGGRGRGGGRGGTFTAPRGFRGGFRGGRGGREFADFEYRKDNKVAA	Homo sapiens	string:data:image/png;base64,iVBORw0KGgoAAAANSUhEUgAAAPAAAADwCAYAAAA+VemSAAAABGdBTUEAALGPC/xhBQAAACBjSFJNAAB6JgAAgIQAAPoAAACA6AAAdTAAAOpgAAA6mAAAF3CculE8AAAABmJLR0QA/wD/AP+gvaeTAAAACXBIWXMAAAsSAAALEgHS3X78AAAAB3RJTUUH4ggIEBIRbP6AVgAAgABJREFUeNrsvXe8JXV9///8lJk559y+vfcOuzQrWBABQaQoYi+JmmI0GlM1mmZi7MaYaPypibFXbIAiCjZQQAQWFrb33m87ZWY+5ffHZ8459y6LYjDf5cbzfjzu3rvnnjszZ+bz/rzb6/16C+89HelIRyamyFN9AR3pSEf+59JR4I50ZAJLR4E70pEJLB0F7khHJrB0FLgjHZnA0lHgjnRkAktHgTvSkQksHQXuSEcmsHQUuCMdmcDSUeCOdGQCS0eBO9KRCSwdBe5IRyawdBS4Ix2ZwNJR4I50ZAJLR4E70pEJLB0F7khHJrB0FLgjHZnA0lHgjnRkAktHgTvSkQksHQXuSEcmsHQUuCMdmcDSUeCOdGQCS0eBO9KRCSwdBe5IRyawdBS4Ix2ZwNJR4I50ZAJLR4E70pEJLB0F7khHJrB0FLgjHZnA0lHgjnRkAktHgTvSkQksHQXuSEcmsHQUuCMdmcDSUeCOdGQCS0eBO9KRCSwdBe5IRyawdBS4Ix2ZwNJR4I50ZAJLR4E70pEJLB0F7khHJrB0FLgjHZnA0lHgjnRkAktHgTvSkQksHQXuSEcmsHQUuCMdmcDSUeCOdGQCS0eBO9KRCSwdBe5IRyawdBS4Ix2ZwNJR4I50ZAJLR4E70pEJLB0F7khHJrB0FLgjHZnA0lHgjnRkAktHgTvSkQksHQXuSEcmsHQUuCMdmcDSUeCOdGQCS0eBO9KRCSwdBe5IRyawdBS4Ix2ZwNJR4I50ZAKLPtUX8KjFF9/F+P+OeemX/hmP8P2/5JTtF0Xzu3uYv3y4/dL9kvc89FjhVPKE3/+qv5MPOcav85k78tiUia3AnnGa6EVz2YZ/JWGBOmuRQoMIy9X68EuLQyHJjSXSCgk475BCIsYogLUWoTTee6SQ5M6jZDiZamqAt63je2fCe2WhNEKQmxwlI6SUeO/xQiLC1WFsRqTCo7C5Q0W6+GgWiQfvwkUrWXxGAa3rzItPrMGrcAxn0Aq8t0jRvBPFdz/2Pj16F+zRbwDuV/y+4yT+MhHe+0d/lFMlJ1z62IUJDglYY9AqBg/GeIQUSA2ZNWglkcUCEWOP6dsv+NwhojGLSID3BKWPFIKg4EoJvHNkWUZSKrWvIrPIKGpfqwMsoAqdT8DjcC4oOE5iLTgsOhLF64rmQvY4HOALGyxxGGtQstTaQACMbaCVKD6GDCfsKPD/OZnYCgy0F4ADJH7cA3cIJPV6SrmUjPnUQGG5yDwUCl4cgi9/9iu+p7uPer3OyhUrWHnmckFhtdt/H45vlcQWv7LWECuNNQ4tJTYFpYvjNhVXFD8boARE4PBIDMgovC4ABU4UXzi8kSgVLH44nEciIHcoFRTTFNevFGR5gzjSYxRM0t4ExivwyZXwl7vgv/nn93DSUeBfJhNcgV1h2Fzb0vim2xq+5Qa0BpODjkD48H5sDiJYPDLYtG6zv/HGG/nc5z6PcVCt1unt7WXNmjVcddVVrFy5nMUr5waTJgiKFgUF87JQLEPhsoZT4OF7X7vN9/dMojpUY/vmnXRXehBOcvzoIGc8bg1Lz1oiBmaJoMzOgZLhb3XQdysLrSz+dRa0BCHC5oSh7TFIcB6M80SRGHNfCBf5a+UJOgo8EWRCK3DTnQSQyEI5TfGKLt4TlAzA5DWSqFQYXxk0pA7/9r5P+htvugkhBMeOH2HKtKmcfvrpbNq0ie3bt9PV1YUQgpe/9GUsXrQUay2x1ljjWb5qJcZYdmzdhhCCTRs2MtA3ibReZ+P6TZSjMkmU0Ns7iUMHDnNw30G6Kt1MHphCX99k4ribGQv7ufB3VwtiFxRWyPbnEZCZHCcipArLWQPYDIwKcW+h48aAroS/8QKs9agiSBcn3LfWAnhEibXifv2vyK+b8OvIWJngCnyCK+gBkYfVWyhwboLltS5FSYHwEjINHvavP+4//O8fZ+fOXew7uJ8Zs6bzN3/7VlacMzusdwcb7tvlr732a3zjG9+iv6efSrkb4SWJjpGFn9vb20uWZZTLZaZOHiCKInbv3MX+/ftZsGARq1evZvHixaxccRozV5QFErb//Jj/8Ac/waTSbJ7wxLOYsSzi9EuWCkqQCYPwEiUE0oeg1cuQVhMGZNMFt1A9AJ/+4hf9JVdcwMJV0wQCDA4hBFK11bb90yNVzI4CTwT5P6TA5qFuNBRJJ48QPviXNvi8H3jrJ/xtt92OjC1TZwzw53/1pyw6bc54j7IZvxavfvWzX/f3r32AaVOmc+fP7uKBdQ8GJUby6lf/LrlJyUzGkiWLWLVqFUvOmCea1hFPK+dvMtAJkMKPPrfOb7hrE5MqfZx/yZOp948w75zpwuigoT6zRLoS/jArricDux5/x882svX4dr71o2/wvn/7R+avmirC5TTzAeNuQyHNgHxMZvqk8v9KgTvyaGRCKzCMrWeOcZ3HfaQ8KK6IwcHW+3f4j3/kUxzeX+Xo0aM84amrufpFz2H56iVh8RfJKi9yms6n8w5J3MpQ+wyEOulFBGnVr8LlIILbap1FFEFy7g0lV4Ia/NPLP+ovPvsKhLb0rY5YdvEMYaIcKSUyUy1r29gL6+897A9uOQZHJdXGCBtH13Lc7+W9n3hbobwGrzwChUMgONGF7ijw/yWZ2HVgwDuHlBJrBVIprPUIIUJSyVqkJigwsGfTEf/5T36HoWPQN6mHt779z1i0enpY+EAzQRXKLFH7JKLQURHcdFFi/Po+WSaoSCo1QR0Ch5bNF0GJuKX4v/s7v8/Onw4hpOPH3/sxPXPO9zNXD4Q9qQr7fuz9xvs2cfxgFZvHJLILaQUiitm9ZyfPf82zxoBILALIjUHr8sPctfHJPucc3nuUau9K3heK36xtFxv92P8L8eiLSGOPG8pxqnXs39Q5/i/LhN9WA1aibVF8YeGcBykU2AhcwqGtg/5P//itbNq4Ey8lf/D617Do9OliXGlIjK+RjjXkLX0VY763yqvuoV/CnYDIKso4fsxXIUONYZxX1EY9tUOW6z77PaiB2Qrf/9dN/uffXk91l0AMdTGJWeh6jMly9h3cwdQZfTzzeU8Ohla5kInGoLTipPGlf+gjl1KilGopsnMhhhZCYEzwbJr/B1rv+U1I85jGmNYG0nyto7y/Wia4BQ7uoLMWpSJy45FaIsUY3bGwZ8Nx/7Y3/zM95SnU7Qgf/cy7RBPXcKL1bNvI8Y4mnNzQWhx+TLmm/X45voTT+vmEAwiYuqCfrT/bRll0o+tdpNvr/PD9W/2ebQfoEpPQlMm9QThJOtpAJVBrHGb7wXX8+Xtf2y7xyiYCTeIROG+CpT/xvGNKSq7wYIDW92D9wu+Vai8R79tYkRbK7FGKL1wbrXVxPW1gzG/qHP+XZYIr8FiRod5rwDlPVCAerr70d/zsaYvo7urj2NARPn/9h0QLKOEKC95c3EXZpgmjlGPry83vvyJl4FrYrrF/97CXDCXomoxI/YhXWUxPNAWlBINbG1TSXrxXiEiBN5QrZUgtXmbctelWepYkzFzT1wKZmDRHlzTWeaRsWjD3q6+DtiI3ldRah9aypcjOhfcoJX6jllGIcGwhwJhwTimDJe640L9aJrwCO2+RSoEP8WmkKFYFvODy3/Url5zNwQOHufy5l3LFC88VAeyQI2XUVt5xa6SZ5PFjXrZwoo0t/qvGIJweVsTD/IwDn1KZXkbJjOGhIRRlTJphvAHvqJR6gnvpJKbRQJCx88AWhktDvOmv3xKOFwdLJuMEkAgpw30Rkl8GmvTQwmY3lagpUoTNShRvlHK81W260L8JK9k8r1JFGOTbiq3Uozjwb4FMeAUWQpHmBuUVWolQalHwjre+33fFPWzdupn3fODdzF1aEUSAckWBxZAZT6yjhzvyCf+XJ3/512hrGtewBIVrXaa+P+fwwUOokUkoXaa7qxuTDpPoiGptFKmjkPbWjuHRQ6zfdQ9PfP5ZzF3VLVCQZXWiuIwQsji2wlgTEngP89H8GMV2zqH12ARWUFjvwdriZ3wRBxd/9Rt0b5vKOvaQeR6w5h355TKhFTggiB06ilFe4NOwGPY9OOjv+vF9qETw/g++k7nLKgINKEuW58SxxuOJNHgM40sq8mHRSW1dHYNkEidxqx/GzRaF9ja/Y4EafPmTP/JZXdJfjkltzrHRYyQYhPBYJ0mihGGX4cnYPbyDeWfO4eoXPUvgPdamREnYhBoZxDHkOSRRQtubeHg32nsfmiWKa27Uc0rlcDzvAgw1/CzGWWjbxGA/Sj1uWlspIU1zkiRCCMZtKB15eJnQCgwg0aGRIMtQOmbHvQf8a1/zRrq7+zjr7NOZv3KmIAZkTu4yojgO9tfkaK3HtB/K8TmtE9oUGfM+Wu8rFPkhVvmEVd1U2LGxdqHAI9vxR3bUSHyJwZFj6LhEqRxDDrnNELpE3aakGI4M7+VgvpdXX/U8Js3tAe1QQpPmGXGkSQqsd1w8VWsMWjc9h/FKfOImZRoWHSsO7j7s5y+YFZoQPdz2nV944QWVri5mzpnF9Dk9ghiUlA9p5zzpvfhlUoQ9pg5bt271X772qygl6Onq4qILn8WKlUva2PPWw3Hj7/FveYg84YEcIY6UkMKWB7f6f33vR9mz6xCTp07jE599r6Ac+hWcyAkgQ09M1OqvtcE5RKHbSulpZWp90Q0UzCWo0D7UEi8sCI8Yu5Jds74ExoKKQqNDK57zQAbHd+V86YPf8fkRRTYiiIgpKxWSaNIjVYQjBq1p+JzdQxsYWJbz5g/8Qciit+rXJyxqxr7u8C3UuESiEEjyDKICZIIJZnDHgwf9e//pAzz32c9jRs9MDu85inYljh8dpNZocGTkMGeedxpnPHGl6JktiwYMC1q1WiTzzBMlAkQoDUmtEPiirCfbHgiAgQfu2uK/9fVv863rv4UXDucMkdZMnzSNJYuW8cY3/BmzV/QV4Q84mxbuu8Ibg9Dxb7UST3wF9oQFiOAFz3mZN3XH3HkLeP0b38DSM2aIZlePlzmGjAiNyXKSuAJOYGVoBmw3Q0BrU2jWhnE48uI90XirIwsVcVkwEqJZnyoSMqJtt01uiYRqYUC/+Ylb/IO37EA3esElaKFJrEU4C5FCJWW07qJhc44NHsZUBrn8D5/AORedLogK91MV1wsnVeBARiCDEiHxLhANSC/aWFQHu+4/5v/uz9/OgW3HmDdtHpdd+Gy8hUNHDjN1xnSMNxwbPcbR0UN4lXHZlc/kjGcuD6FJcb3OeGQsMAaQ7UaK3OREOmolxJrex9b1u/17/+n9bN60jYNHj3D5VZdx9tlnktUbfPf673Jw9yHOffLTecWrX8HCsycLNDiXIpUkr+dEpQJi+luswBPbhW413wu+8pkb/JGjw+Rpxjvf+26Wrp4hmgtF6WBVtYjJrUXHlcB1IWlZXk/bVRZN5S0UVSBRTexkS6mb7y0qvqEzH98EOMhmL6/F+pxIqNDiZwhKk8NdP/kFqt6Dy9OiQmXR3iG9xRlB7h2InFKlG61gxuzpnHP+6cH7NRahfHEbZKAvEA9tWVYyaimqbHoUzuKlCZ/JaHb8/Jj/l7//D6Zk87nkwhdQissMHzjOS//wAsQygvXTcO8d2/yx/UNc++lvcMPnfsiN1/7Iv/gNVzFvTWiikIkP/kwEuXMFpQIoHeEceOMDGi2HresP+w+87z/YunUrk6f38W8f+yCrzlrUwo6/9FVXs3/9cf/qV72WuDfiufEVfvnqecJ6kEq0lfe3XCa2Aher9N671/m3/u3f0BX1cM4ZZ9N94s5sPRQQPSkVzst2QmnMoVooLMFJ4mHdeqOlrcBq7PtESGq5sW4iDi0UEoezIHMNAu794SY/MlSnnwEcAu8Ab9DeoGSx95gU8AgjSbpLLF2+uLWBhNrOQzuyxn5sCHGw0hpvQOhiw/FFG2Id7rlxl//Uv36R1YueyKIZi/GZI7VVKpWEtdt2cuZp80OZKoYznr5IiAwWzJ3nP/ru/2Tk0BD/9YnP8oTzz/TPvvICgZYICT73lCKNNYF1REW0NtoNd+/073z7u9m3+zC5azB5ejdfvv6zwrvCU4nCB3INmLlyQDzz0gv8gxs28KMf/YgVa15OpBOcM0gBznqk/i02v0xwFzoYWMvlz77Sr/v5BvrjASZVphMLzTUvej7PvvKZzFk1U5AEiGFuHbJAFkmKuHTMqj+RamacyzfuPaaIiEPJxjtQiHCsJvCBoOhSuMICS4RXYCQ04IN//ym/d+NRolofCT0IGeGdQZsUJUGqCKEjpIrxShJ1Ca56xcXMf7IS9FJANT2+8AxEs7O/CdpGj/EUHMJ7cCr0Qucwugl/89fvpjQ8DZnFiNjg4wY1cZy+mTHLnriQWWd2B+sbQe4aaBUH78TClnV7/Oc+8yXu/NkvmD59NrNnz+bpT386F152Vkg85eHvmrvJtvv2+m9845vs2raLBx54gBUrl3HhpRdw5YsvK5KMxa12gesrsBnAhnt2+ze88U0sXrmQ//jEe0XmDHGs28/ltxys9X9AgR3337/O3/uzeyj5Mjse2MVNN9xMd1cvq88+nade8hQuff4zhPMgdVDA6kiDcilG6TElIDm+0b0ZuYoT0VcilJ7aoEXZTo6O/SreiyeY6SbvThZe+8V3dvgbv/EjRvfnaFsBoQsXOg1QUDRIgUcybd50Gr7KpS98Ossv7BXErpUkUjouTtWk5qDdDy0gSx1xVChEA/x+2H5f1W+6azciLROZbtK8QTLgWHLGTOas1kLOK665SBwhHb7YshwOvECKGOFg/V17/Aff9xFqw3Vmz5zF8qVLmTZ1EsePHqFRGyYpRdyzdi3bd+7CeU/mMqZOn8zf/sPbWLJ6gUBDbhroOMbgUPjQomlli/Xota/5S19KEl77ht9j2Zp5AgGNWlHu+u02wBNfgb2HLMspxVHL7G1du9n//d++hwP7BimV+lm0YiFv+vPXsmDlQAD56hO27hZHlgNUoQbNBRsynuOTXLQoc1ogrUJB0n2wd+ewP3JwmHo95ejQYdZvXkeWj3Da6cvxxmMzT3/vVNav3cqx3YN4E2NdwP4qadESvAuWdbA6xLyls+mZUeHxzzydsy6aL0gMxtkxZHeydTlNURRJaAOMAofhyDb8hp/vI/G9NAZzRs0QI8kBVj5xEStPnyb0FKC7+OMiNnCF12FcAy3VGKZPkDIKn9vBVz9/o//6V65l8MgxZk2bRX20TpIkVKtVhkaHWLpyCXMWz+GSyy9hzTnLhSs2TGdTIh1hCgiKAGxmiHWptRm+8x/+zR8/cIwLL72Ai69+qgjtncXz61jgiavA0Ow6ApOnofjvPfhADrf1gcP+fe/+d3bv2o+XKW/6s9dy4eVPEi2r6Gyo7cgiqwRAVChC3iq9QITycryFLQLhwe2ZP7L/GHu37WXfzgMMHayRjTpi0UNUSqg1qqxd/wtUbLEiQ0pC40Xm6Iq70T5Geg0iwQuFFBkSQTnqIUkStu3ahCx7nvuKK7ngyjNFNIsW6d04Bs2mey9C/VZYwEC6B/asG/E77z9EbLqJKBPLmK1bNhFPdVz2ujOFms2YHmYHkQhBvAj31xcbnMDinUPJCGfamOVxWJgcvvCpr/iIElEUkxvD6WesZsXZ84Qv2rKNaF64a1XCHBKHxTlLLGOEa/N93XTdbf4HN9zCpZc/i6dd9YSQxGs+h3FJiN8+mfAKPL6ZfmyBNri+69du8V/5wje47Uf30N87icUL5vNHf/Qq5qyc1OpIsqaBiiUhA6OLBetw2IJITqK8ameQDaz7/k5/YOcQt996PyXdjXaOWAq0kNiGIcsMjaxO5nIGa8fYc3AX02ZOZrRaxTkY6J+CzR0aj1IRaQ5Kl8BZbGaZPWUes2fO4eixfRytHmD64qm8/j0vDGWbpgMxFiDStJpZ+J05DBvvHvI77tuPyhJKIkF4x74jO/jF/T/j7HNP4yVve7agVBxnTLw6Fu/pHQjV3OAs1oGSMfgT8p8tXmzZZjE5odwGjLm34VmpAtjazFi3GkhcEboYeO8/fcQf2XaUq66+jCdfebbIbCNY6Oa1dhR44srJocht4EWo/ks2r93v3/OOf+XArgOUE82qlXP5w9e9hhkrC/6rKCzWzAQ4oinwCcID1XCYkW3O3/KdW9i/4xCHdg8jXQ+RH0ASkTeGETYFbzE2xTlH5nKcMuw/speGrZFjsC5HRwlDx0eZNnkKPZWEUlSikesAKFGKSJRZOmMVM/qnkttRdh/YTl1XOe+CJ/GU88+gVEGMDuOFgMP7q0SxIHV1ammDI0ePI1zCzdffijZdxKaCFhopLLriuPmnN3DmuSs448mn06DKohVLIRIsXbZQTJ5dCje0CQ83QOiPAPI2VY+XeKcKI+2DyT9huoT1BcZDyxOeTfPATddhDPkgJwCuiof79r96rzcHLZc+51k8+aqzQlIyF4EKtKPAE1eBH57fOCiwB7LcEkclsCEm/PaXbvLfv+EHHNx9nGq1yp/8xes5/3lPFFigHCxE7iAeE9cO7cR/4l8+zf7tB+kr9WIyz7RJMxkdzolkF94L8qwKvoHxlszUsRJSm3Gsepy6HSW1NTwZeZ4iFQin8blh9pSZSDSZiXCoALxIY85Z+GQWz1yMIuP+DfegejQusixftoRyXKGcTKI7KeNMFaUFQ4N1qrUUYxSNzJPoEsePH+f4scOMVI+zbfcGKgMxdT9CaVKZhq9TKlWQJqar3EWtNkJPb5nznvZkFq9YyMC0XqasEiHcaFnp4m67MVojAOGKbqbQahhUc8yTeQjkMtS3gwS+bj/mcK33+9Ae+oF//Ddv98Mzn/l0nnD1GkFcpLgL9FdHgSewnEhHNTaT3E4GFyToRVy1a91+/+mPf4Vf/Pw+dORYvHwBr33Ta1ukcNaEdbFvfcN/+t+/wL6NB5lcmkVv0kciY7TW5M6Cl+SNgsXCNkDlGJ/TMA0MnpptsP/4QWp2BCdSnMzR0pE1UvJaRiUqM6V/MjbzGB+j4wQlI3xdc/a8c1k0bRExgvWb7sMkAV45b/YcJvdNx2eKclymK5YYY+jq7mf/oUMYJxFaUWtUUbEiNzUsKU5Zdh/cycGj+6j7DBmDN5LeZADbCKUZqQVCOmTJY3WGiTKedtF5zFw4jWmzJzF5ftSOP4vvXhQUQ7RKva0732g0KJUqD1VgUXhIgpCvaD47cfLS3bX//W2/5dYdzJkzg5e+7XnC6QzhNELK32rlhYkO5PC0uJMRrmDHaDbVh/KONw7hXEATpAYizbzTZ4q3/esb2HTvXv+Bd3yIO376C9Y++DqecfH5/nnPv4oli2eJIzus/+yHvkx1j2H5tLMZKE0lG82QUlNvVPG6gbWWREY4Y8msD/kzGxAJXnmstWgtcblBJwpjU+qjDWIVk5S7MGlOnlmiKEJIQT0bIbcZXfTiaRDFEu09/f39HK4dRyA4dniQ/tIkYqEgc+Q2pl5P2bV7PamoYaOMI0OHmTR1EgkJWicIqzB1z8zeeUztnkktHaVaGybNqoH9ohQhZMCFR6qEdx5X05TLA9xxw2ZUtIWoFDF3wUw/eUo3vf0Jq9csIF6EEJpWiUwI8C7DOEOkSySlSrss/RBFCwkI0fz9w7RlegHWG5IoCTXowtI7OWYu1W+xTGwFHidjnen2JAOERDTrvYluvdVLWHbObPGnb36D/9D7PsL6TRv46me/wYa7H2TW1Pn+0PYhls9aw6KpC1FpTDaYokVCpBPqLiXRZYwykHuEt0ivAtrYK7SMcRjyPKXeGCGKBZYqXhmikghZ80ZOI88YHq3jfY0o0RCB8Q3qTnDk+AHcnOXkBpJyCWkjpBYMj1bZs38v0ydNpafSz1DDIKSg3N9DdXiEPft2cv+GtYjEYZ3jmc+8iCc8/lyOHj7O7l37Ed5T0QnlUj+1UUWWZdTTBnhJpDTSS7SMiSNwGXRVerDG44ZhdKtndMdRMjvK1p/vojQp9mc943FMmadFeToQgZAxkQ6EfZnJ0FF8AmeCO+H5hFfHdXyJ4rciwNxTk7Nr1y6WLVsKKgRH7d7n326Z2ApcWN7mR1Hw0J1cQp4ZolgXneq+GGbgEE6z7JzZ4rzzH+ettWzZsI31d25hQ2MHv/fiP0alJXQWoaVGdilMbsnzjCRJ8MJSazTwwuGVwSPx6KJlQGBNRr1eQypLUnIMpjW8zFh15ioWL1iGyRWPO+1J3H/HBu6/9wG27t0KLsdHBkHO4cFDGOHQkaYyaRLVwX0465g8qY/jtUF2PridcqmLabPm0tc7CeUlff3T6OmbxPz5y7n1Fz9kMDvCvvpepp3Zw+mresTutdP8vu372bN1L0f3DkNFksQVvIqJdInM5FSrVbyDriRBKYkdHaESdxHpCiJPkL5Clx7AjliGhzN+8Km7SXqUX7J6Dmc9ZbqQcwlJMOmIY4kjL1RWFf+eUE9vPkeaqu3aVpkwjfFxTziHr//L9dx771qezdNwSKzNiVX0S2Y7/XbIxFbgMbCn5lCzkxFmRIkuXOvwLovFkRPLwA558dMu4aYv3kZtn6U24pnfO4cuM4AzoL1GOEGeZyAVWktMbnCpoSupkLpGUVkyWGfJlMGoBqkcoa6Os2zVPC645CmsWL2QmSumiWZ29fDGzF//lZsYqVappyneWwSOPM+wBvY39nG8dpTpPbMpCcXkgamMpqMMDg/R3ZXQP32ANM+5c91PsR4ef+bj6C51kfgSXaU+nnHepRxvHOSn9/+IP/uzP+fS517on3nxBTzx6oXiiW4hO3804vftPsTPfnIXPg49xdZAubtMSWt8nqFVRLlURgtNJGNwGm8CREtJT6y7EE6iqo7ttx9i97p9fuEZM1hz3kwh5srwuxJQwDQeImNMaLPld2wm2hfB0IoVC8TCpQv91u1bWX//Nr/ozPkiVrrdonliIuQk/dsnO/XJ1svDr7PHJmJkgiexXFGoBItulUPDUK9w001x410x01cB1uZIZRAugarkrS95r9e1XlbMPYORwzV6uwfQOkK4kPwyqcFLhTUBNSKkJW1UEQqqeRVVismdZTA9hu1pUJouOffis5m7YCrzl01pJ36KxbZ//Yj/woevZcu67UgdceT4EQaHjxElkiyv4Z3CZzEXPf45PG72ecS+m8PVI+w6sJ3M1ujuLpGbDBQMNoa48+6foRNYveI05k9ZyeTKDMqym1paZcgeZ/3OtQylRxCljMVLZnHJpc9k9QWLBRpG9+DvuH0dt910O7Et46oCbRUaxUDPACXdhXeKSJURaEqlEo0sJSpXyPOcWEREIkQnTuTU8lFUv2DROfNY+uQ+oecBSUBGeiDPHbEKsa+UxeMT4ItZc1aE+rsuLLYDZAP+5S2f9Lf9+Cf8wV+/kouf+/RW6qOFv2nWxjUYY9GxwDuDKHiFnPHIguXDA3mBZHsIceFDvIOTMZo8dpR5Yitwc9KgCBY4oBrDDW9GWcYHmtlW91AzxDIOcsm/vP6TvlSfxEAyi4QeXCpRQiOEw7oUbyxOgFbBxbQ2D3St2jHSGISSpW4bNGzKtMVTuPrVF9K7uOhITGif2AENOLSr6v/y9W+jkvWAixhNhzh0bD+5SXHCoYVGRQl4zfTSLF5zyRvocr00XIOtu7YwnA5hvQmJnMJ9H6wd4a77b6V/Uj9PPPspXPSUZ7Hurk34TJJbyHzGxm3ryMQgTlcxjLJi9TKmz5nB0y+5iKlLtKhtwx/aPcpPf3AHWx7cjm14IkpM6pnKpN7pKBcQY8ILtI5x3lMpl/G5x+Q5kRckSYSKNJlIqUU1svIo511+FtMfR2hYGENC4AnD10CgiyYQaw0+CrZXeJBC02hklKOYrXcd8S94/jVcePl5vPtD/yQQsO6ejf5Ln/4im9Zvoqenh1WrV/Hca65m4YrZoSwYEXYIH7rREGCKgW8OcGMGq/9qBWbM+zoK/JuTsZ1CJ04rBJo3P8sFUSTIM0PsNAfXj/rPfvCrVIanMGfyUhrGgYgoyQpZvUEkLViDc2G3llIiFNSqDXRZMeKGoZRRNQeYsbifZ19zGb2Li56CmGB1XAOvI4RTqByObzL+HX/xXkqym2ODQ+zct5PMj+BkTuoypJTEKiGtGZSKKJkKL7vod1g1dw2xTti7fx/b9+4ks4ZIl8E6ypWIuh3hcPUQrlTjDW99NZOWRsIegZu/dY8/tMHQGHR0JYojg/vZfXQrouKxWLwWCOl5xoVP42nPeAI9CxDH9xh/24/v4MZv3ULsuii7bmZPXsC0vtnUh3L6S1NRSExeI44UAoXUEUJqbFFsb9aCrXTYKKN7luQpV8wjWoJA1KEssTZGFopkrCEpFDvzFu89iYyLx1vEzA143vNe5tdvWsvyZUt48dUv481vfjOqDHEco2yZSX3T6Cr1sHz5ct7wxteycPVM0dK3pgdgciIdWE+cLRhNf6lSPrZHzPzfUWAA4Yrm9rHtgKagrojIGqEz58C6Uf+Rf/g0M9QCFvevhkzTkIbM5WBBK4WyFm9NiyoxzRvkLkeXFMP2OI24ymmPX8R5F60QyTSgC8aNaJGm5dorCwceqPm/ef0/MCOew+mrzuB7P/k+u4/uouEHMbKBIUdFCRER0qoQezcUy6at4uVX/Q690SSqoyl33PNzVBSjZIwzFm9SdFmRa0/f/JiX/MNTBYXlH9pV54dfWOcHt+eUfIm8kTKcDzM4eoxjw0PIWKC0BZUxd+lMzn/Weay6YI7AwdB++Mi//qffev824rxMbHpZvegsJpdnErtAIhjJ0KgvIo1TkswZhPTEKqZEGQHUGw1sPEK1vIcpSyNWnDeXaaunC4rWTRFBi+EAWk9OILHWghRY64kK9tCLnnmJ33j/g2iTYK3luS+9kle+6ndYv3Yz9921joN7DnPs8BBJknD+M5/KpVc8i0XLZgpKwcKrKLBwSlHgvU9SvXionGiBHzsy4RXYw3gqnKL80IqRXIHRtQ68Zvc9w/6T7/8qp00+hx43lfqQRfmYUikmtY1AnSMl9XpKFEV4lwZAQrmbXGaklWHKMwQXv/Bx9Cwq2mc0BQTYIWWOtRn4CKVKYODA1hH/Z7/zVgaiqciGJ08NlBQbdq9HVgw2alC1IyxbsZSXX/0y3vG37yQWMZErIeoRb3rNm5lTWYR2Je689xfU8hQpFM5bImHwUiDiLhrJEM942WmseMYs4WQdqctQhx9/9gG/5c5D2BFNKelmaGiIanWE3DWw1GnYGjL2+Ngydf4kXv2Gl4je+eGOHt5R9e/9xw+yf9MxeuwATzztXAbimYism0R0oQu62TzyYS9VGu0VKvP4PCOOBLV8lJqsYXtz5OSci15wNl2LC6YPCdX6KOUeWbCTRUg0zuYt62iK2ReZzehSJT718U/5Cj2sWXMmKx63qEWgggkP/W//7J/8d6+/lQVzl7BixTIuuuQZPOXS1cEai2YTePOPHumwtxPF/Zrv/9+RCa3A4/CzJ6B3mkrsnQkMFEaw+579/lPvv57lUx9Pl5mMrUq6km7SNMcZS5xIkI40qwewvpIgDA3bwCdw3B5g+ZPn8vSXLWw3oYuC8CMCT96akuhdhLSafRuG/Mc++Gn2bzpELMrs3bGD7t4eVBwxWD/Ooepe8qjK37zrLVz+3IsFBn7vea/z6+/ZQFl3Y1PJ1Re+lKcufRYl18Oug7vZvGNLQSVrkMKSZQape0ijKmnvfv7wrS8V3YsV+BRMEhgud+C/d+2D7Nm4n1h2YVNPvV5naOQQXrtQWtOOhhhl1tIpvPQ1VzFpiRZNkMWt37zXf+faG1l/5xYWTTud8x9/Oa4a0+XLaCkDcSAeh0KhiLxAeUee1UF6RvIcExtG5SjH3B5M5SAv/8NrmLq8K/B7RaGdU5CQNXLiUpjt5B0gJXXycFwE0qmWsjabxIQM5AmhvVGy7f4D/q1/9XZGjo0wZcokZs2byp/+xeuZsrC/nVRskvo9hFr4kUhHgR+1jG3HVWOB0UVNIrQzGFSuIBW889Uf9iv7z6NspyJ9jDdgvEU1/Tk8WZahlaASK2qNlNwp8nKOmtvgklecJkoLGd+KKMZMErAWgyHSCcKFAeL//b6vsG/rIbKswe4De8hczoxZsyjrMvsO7qIRDfHh//4gKx4/P3j8w3Bs95D/mzf9Hffd8yAqLrFw8ir+5Kq3Euc91E2NO++5A1XyCO2IlCbNDJVyP4ONEaIeGJivedbLHk//0lKbPTaD4a3e33bd7ey4fz++0UN30k9aHWZoZBAbK+o2Q5Y8jgwnDfMWTeWalz+HvhWB12Dvtn3+29f+kK997kYmqxmcf9YlzIwXUvIVlAjcnkpFCCHJjCPNG3gCpc/o6ChRJSalwWB+lOH8EIeqO3nR717BmZctEMSQOUscFaR/mkCd4yUoSVZYysgXQ9p9mwDMj6kFWWMCDYNQkMGOB3f7D7z7w9gsYsrU6cxfMo9XvfEK0fSaxmMJmiJ5OK0YD0iBU63Ajy2H/tHKSSB7zoSHffc3t/tpagk9dgpl041LXZE0kiHMlQ7nDeVSiURH1Go1ZGxxlSp9CwWXvvw0UVoENoZU1QKw3+XYvBlre6RSxCrBprB346D/6Ps/yfYHd+IbjkP7D4RNRQOJpGEbxN2KZ11+ASvOni+sgDR3iDJMntsnTj/tDKSOyLxh255tCNXs/pHBZbUZxlty44jjCtVGnXJcITE9HNmW8oOv3MXoNsCF6QrE0LtUiEv/6MnitW99njCVEUbz4yRJQk+lH5s7KlEJkWpi00NS6+folgbf+sxNjG4K63n2slni9/78JeKjX/wgfUs1P1j3TY64baT6GLLsA61sbsgzi8OGfgPlGc1GSLoSGmmNvJFT9hWmxLOZHi/g2k/eyL+/5fP+8Ja6j1GBfKDoZZZCB9PqoAmQFSgQAq8cVji8MDhvWvxmWmuk9kAd4owFp88VH/r0u8SUGVO5Z+06RgbrvPOvPx74/JsD00+YFjmRZGJe9Rjxfgy5eqG8eR6ejPIQecnIVrjzxi3M7V1NbCqI3BLrCOcsOIEUAqU9USKxWWgFlElEPRqle0WNC9+0SCSLgcghMcECIEBFtKsQRbuTC57Zf7zz0+zbNIiWcPjYXnJnMbknVglCKIwyLDp9IX/5j38sUOB8QX2Twaa7j/ihwYyu8iRSkxOVY7bt3kRmMmIdMWXKFBqmTmZSpIxxOSRxBekVNoNeNYVjW+D7n7vL02jn1pAeKsACeM1fP09MWlpixI6iY0V/bxm8oxz14BqasuxCpTGHNg/xob/7BJ//p+/6w/c1PBLmnz5JfPhL/yxe+ebnsfbQ9/j8Dz7MiB4mjyVOlfCqhPUWYxsYG4gWsqxOHEmEz5He4VJLQoWpldkc3DrCVz9+A7VtgIHaDkJOqzmzvcUe2iZVsAGsGsA5wiOa5R5f8HrLKCQgi1DnH97/BvHh/3o3W3Y8wPCx4/zr337KN3m3WiyFPsTG1gbfzVrPiUWkx5pMaAUOnnLgcvDeY53FC4iSmKyRg4FNPz3sf3HzTj+vfwXUErCKUqWMMzlJrNFKIHzoR3fGhniwYhiKj7Ls6fO58LXnCHog91UCKwXEIsajsbiwCYhQa/QZkMPfvPZf/P5tR1FOM1o9jqVOnCi0UnTFFbJGyqozl/Enf/lHxcZj0ELiLQwdhptv+gneKM464xy8k4yOjnLg6CEsOWmB2nIqp5ZXGRodQUUxaVYn1pqSStAmJm70cHx7yjc/eLtnhLBItYDIQBkqS+DSlz2N6ct6yJMquW/Q29OFT3P6u3vQUlGKywgb0xfPZOfaQ9z85duobirosSRc/IKniz9+++8xaWXCJ7/zHxwV+xhWxxnxQ3jtAkDDBtICZzIajUZrtrAzjlLcBTamS01i+EDKFz/2Xf/ld9/uv/TR7/p0P60kxxjastaDf2jP2ViXVocvIYN1joEKzF3aJ/7szX9Emg2zZf1m3vOW//Bjp2XY1OBMGHTuafNaP7ycetWe0AoMIXnlnQtTAMbEpHGUQBU2/HAvR9Y1qIjJxHEFozx10yBJInyeYW2ONxaZq7CgEsFQfJRr/upsserqAeH7oEFKFMeB1bEhwRQcVAKE9kGBbaCU3f9A5ndtPIR2MDp6lLqvM2qHyd0oSmRID/3dZV71e9cwd+UkgQ49eTYN/fJ//9Z/9jffdDObNm3h6NHjLJy7lCz1NIyBJCIzOaeffhrzl8wi1TVS6jjliBQIZwL7pfV06zJdtpvRHTl+B75J+ZUZRYqDBPpWIJ724jX0LtOIksdmlv7uMjYdIRPDNMQoqhwxMlxnUjSNIxtG+O93f40tNw76gqCDhWctFh/64vvFez77NtYe/wE70nvIu46S+ireWsooZObD8DmhA7m8VBjhGK5VyTOLSSEfhO337WX/xsN0u36ObM08KYWyBnSWbbFuNuv8Y0gFYZwb7AVYJE4qPIY0HcFRY8HKGeJ1f/Iquvpijhw7xNve9E++WcVSkUYqQZ7neG9/jVV46mSCK7Brjb2MoqiI9zyuAWTw+X+50bsjCX1+OrYKSVzGCcicIYpCG6BCUSqVKFVihtIjjCZHuOoPz0LMA9MNdQFSJQXPliwy0+Btk7A1WH6I2PfgoP/zP/prtE3IGnUchlpjBB0rhAa0Q0aGBUtmMHvFZBFcbgNWoSXseOC437phC7GOGBkZYvj4IFP7p1JOutm5dzf1vE65XGbqDM2VL3oKlDJSUeX46BFKpRjvw8A26Qw+syQ+Iap387n/+AG1LXgaEGkRmhQwoB3TVveIl7z5WWLSwgomqdLwwxA7VKyQUYgPerp68QZUnsBwwk1fuZUvvuen/uimYjZcBRadM0X883++QTzpOSvpmm+p6cM0xDC5T0Myy3us9xjrGR4dpZFlVCqVMFwNRVrLqQ5WyUZyelUfu9fvabFyhCJSUeFvYaclChXqeL7IWjbbD8dwdwsE1lmSUoyMFSjH4jMXiVf90cu567476Onu53vfvM23MtMeIh2hmtb7Ma4+p/4KHqUE5SEgKj1oIVACzA6o7pT0ikmUiVE+NL57KYi7ymESXtxFrCsMV0cZ8YeZuaaHK157NnopIo1pgaoiKMoWMnhnygUOZ4ILr0QCGXzsA58n9mVKKgq11toQSimSUol6lpOSYUt1XvH7zy8u2AauWwFb7zvk/+29H0YjaVRHcSbF2pyho0NMnzIdIoGNPPUsZdOWQyTLEU942moyOcRofpR6VswM8nW0NoHqxmoi343Oe/nBt34REj222Ymr8UhyX4cyvOytl4g/+JurGdFD5NrTqFti2YUzPmx2UiBiTZJUELWYI+sGufVLd1PdQUgGAWh48lVLxdInDbD0yVPJuo9Tj0bwJUGuHKNpHaGgq6sLIQSjo6Mt6sw0q+FcjlAepQU601C40WLcrOawcSoIGWqnQ8nPy1ZVoiDKBJprIsFnBRjdBIDNsicsFP/52Y/xs5/9jG9dez3bHzjox1K8GGOK+cqPbXnsX+GvuHwlI7wXIdNakKBRg9tu2OLnT1qGMhqcRwmwJgvgDOPIrUMU0xoqfQmmq8bjLpsp4iUIXwozhzJjcXnB8FiEVl44cpsVFl+ErKiFW6/f5HdtPgyZJNEJSni01lgrSI0n6e8lVfD0y57G7NUzgusMpI0MPPzguz9m9+Z9KKvRSlGplPAuEMJP7utl94EdNMwo1hcZ3qPwpPOfiIvqpGaII0OHiZIY40CrmLiUFLNUND6PGdyXcdsXN3kyECmYQum0jgJqrAtKSxF//HevpBYFdNjI8CCRijBpDkh0lOCdoKy66BX97H/gMB9/19f8g7cc8e2MLix+wlxxzjWLxfNfdwF9y3o47A5RlSOIkmO0MUStMRTmoeV16tUqtXpgLKnbER7cej8jtWG6yhUax4KFLwCbY53lICfwdQdxzUEzbXYPQOgyPpcQxaHmqGDhsjkiihJGB+tc943rGUutrZXCByf85EvvMZK1fmxcxaMQX1BByKiA4qUwtBZf229QaYI3vhhQnaOVIPYxtiHQcULqDSPpKDbJqMyJYCYF1VKOJqdHizCqUwLKYEwNsGhVjCi1Aqxm74b9/sbrvo+zkp6efiqlMliLzxzlZBK1hqbmYOlZq3nDX786VB2FBidISgGttXHdZnyq8CYib3jSNCdSitrwcZS07N6/hUODezA+I01TDh5xftKSSDzhiWeiIsNI4yij+ShEXThRJnUZDVPFklKKE1QjYcfd+zGbQxIq0mBdjrUKvMY4IIaelYjX/c1LyUtHEFGNrFYjokRZV8jTAJux1mIyS+IrlEb7+P5nfsI3P3Crp148FAUkEC9FnPviVaJnRYl6aYQ8qqKiDGHrSNdAC0MlUVjToOFGSPUoQ/YQI/YovX0VRgdHg3W3qhgxecJIUTm+AiRwaBwaiyZHFTOWc+vCeyKJceBlcKvR8K53vo8d2/ewa8du9m8/6ttK7AqY3WNbHoMK7Hj45P340QetBKIzwRIacDvhyx+7iYrtJ8pjtEiwPsTKWoDJGqEhH3CxJ5pqiWYZLviD0wSV4I0JAlhAeMDmodcNGzijCG57VrBWYuCmb/yQXVv2IV1ET6kb4WXozFGKWq1OV3cPubT86V+/MUzybM0KCqMTb/n2HX7Lup3EvozMFYksheSc9HR3d3Fs8DADM7tZv30dCIvwksP7BsHD815/kZgyv49UVtm1fwe5dxgZ3MlSJUFric8cUV6mK+/ntuvWtWqtUkqUEmSmmF+kQgw5eaUWf/GOP6IaH6TGMY4OHQgNBipBoZBSE0UJWiYktsSAnMaetYf4xgd+7GkAjcCkYRPongcv+ssni1e86WL65ylSfYwsqjKaDeGEY3h4EKQno85wdpxM1rj97lvpn1xh0qTuopw0Ju3cnKroeRj1Gtvi7wPeQwfFdaLYNwnIWgQsXj1JXH7FZaRVw/du+uGYnmLVmqHcbDkcx9cl2j3op1JO/RWcQHjmCS6iL/itxv++SRfrxqAmc7wzIcGUw23X7/KLp64myhK0j/BeEsclhHdYWycpSRAZQihy2aC01HLGFQuC8sZN9JYOkxG8DNomApO6teHMSioSCRjYf/9x/8Prb0c2FDITJCRU4gRdinGRQMeaNBvl9DWLWLGiX2gdpvTRnKOUwYbbdnD6/DNYPGspFSooI5FS47ynkdcRFcGys5ewZ3BPmG/sEwZ3V1tB+svf8FIyP0ItPUbGKLV8GKJgWSMiIqep0IVKyxzZ3ODgHc5jwpAzRzH0jBR8AxEFHelZocTr3/lKqt0HqMfH2X9kD8ZYvJNIrwtSd4EQCteAfjWNoxvq3Pj+tT7fgVc5bb7pGLqXI6581VNE9yLBoDhMGkMaqurUszrVtE4tryJiw6Yd69h9aBeyC/Jh21beZk6pGeQ6j/AG4U1oWiFknm1IVBCmbIRxp5Fsc+EbCPenCIsuv/pSDuw/zvEj1aJo7goAUMh0O2MCw70jEN8718KBnGoc46lX4HHiTvLTiZcbtsjmjmisRckS1GHrraO+dswS+zI+UygSlNDURqtordFRRJY1aNgqIsmhK+XsC+aL3sWEAV6k42uOoWm1SGmK0OSPpJE2WhvLRz/0XyhbRhhFd1whliEmjlUpdOpowarVS/ij1/0uUgfGS6kE1jgwMLIVv+OB/US2wkBpEtP6puOzUJIy3iEiSeZqPOt5F3Phs59GZurkjZzakTocDDdh0pJYzFs+C6Nq7Ni3nrgSrKsxwVorp/EZuIakW0/hh9ffSb4bqBcz0poTGZrxYgxox/RlU8Rf/NMbmb1yEnlc59DgPqzIcMKErLK1JHEJpRJII7qYxJFtVb716btw+0HVQ/4gb+QQQTJP8qq/f4G45g8vZ9rSSRxND2MiQ47FOEdSLjGSjqC7FDf/7Ga8BV9VPt/raJaUgvhAHihOjImLmcw0raPEuaKhzEPaqAHj2pIBWLpmhpg7dxbbNm9jx/rdHhN6yPGBCEBpHVakM5Dn7ft0qtWFx4ICPwT+qArmpDGMhdBGyvhm1jG8rIuOn2PbrP/w+/6DPbt3kpkGUsdhSoiM0Do0Jlh8yEJXFDV9lLPPX0h5bvsuCKL2pTTvjAqlI+scxoZdvhxVwMGPr7/bb9m8HSk11aEqiU5IkoQoiilFvfhcktsGF132DFafPV84RzH3BJQKDao/+t4diEwzrXc6Jd3F7BkLmTQwE2s8Oo7IpWXJ6cs4bc1iJk/vRZcEQguyas7BvXg0EMNrXv9y6n6Qofphqukg1mfFJPtAAqfiCCUTRkdyVF7mpq/e5XGBuE4ByASExprQA+1dKMtMWtwlrnn1c5i5opu0MsjOw5uo+ypWGKJSGSsk1WpOT89krAFjNMP7Uz75d9/1d31qh6dOSPj5cJ0IWPmMOeLZL38yT7/6TPJSlZH6ECb1VIcbZDiqNLj9njtY/+AOGrsNR9cOefYAWcCb28iGkacCvNDBhSjWRHuLD16aluELAUmphHMWiUcVkdgD92313/razX5waA933v4Dnn/Fi3n5Nb/v3/X2f/c+D5ttWA8h8YWOQcrCUJ/6WvGpV2Bg/Ei/sHO2UfjN6fOMd6dFsBguAwx8/dM3ULFdmHqK0gKHR0cJxhhipcnSnMzkyMRT94P0z9NMe1IxfNAWUwSEbHEztS8lFBelEmilEU6Bg233HfTfve57CKsYHa7SVeqiq9RFo56RpY6y6iHWZazKOePxpxXX3LS+YOtwZEfD/+j7P6U77kdYjUuhHPUyc8o8lI/J8xwrHYtWLmThqgHx7GseJ6r5UACP5FA9HjwB4yz9y2Jx8ZXPwOgG23dvIvcZSRKH+F+rAHKRgkSV6YoGOLKtSmMLXotgWEKCSAfS+WZ8Wdz6geVl8aI/uIreuRG2UmffsZ3UXJWGbZDnlt7eXkZGQ8kscpoe0UeXGeDBn23jC++7yY/sLQbFCaDkQMGsNd3icRes5EBtO7aU4mWK0I64S9NwNTbu3sxXv/l1GiOe4zsbfPNjt3i/naL6q0ltXgRbRdjTrA/7sdbVkWXhQxjjSHNDJBWymCO74Z4N/rnPfS5/9ZY/556772B48ChpNWXd2k1862vfYefWYx4PeZbhHGS5CVy2PsTEsVSn3AqfcgX2RdKqGfOKJtfz2LhXmLF/0OwTpDnVo7EP0mMe2YgQRmDz0BFUz0KtxDmHlDFoFRoR+hqcc+G8MBQgChu4lAWqy3qczQvfMgAHMhfOL5r7ewNu/d7t7NiwF5ymK+lm1dJVTOqbRJJU6Cr10t89Be8Fz33BlcxZOhDIuDA0m79UBHu27sWlEFOCuqQvmUzkS0wdmMGiectRxDRcymVXPyusyhKsOHMhjXyURHZx1233BGseC1DwlIufwIyFkzg8uh/j6tTSGkIrcmMwLkdrjRKKfNQxTc/hzhu3h0Cu0b69ojkiqlk6K+5R3zItfvdNL2Tywgp5NMLe4zvIfRUlPFiDiDI8GT2UccMOQYQXMUeP1vn+92/1mQcnXXswm4A8avCsa57KBc97HE+77GyueuFFpPkxVOyp2Spf+/b13H7PWkbrgm4/ly/864+82YSnDolMyMhaSuybnlyTZqnAbyVx8HSUlsRRGIlKBrvu3+WvueqFyEhy2ukrWbVqFU9+4pN56lPOZcbUGaR1eOUrfp9N67b6KIpD4i4uhSkU2ALm6U95EHyKFfiR0JWcJOU4lmcqgx9/e6N3I4LIJvSVBugt9zEyMkJXV4yUEu8FOoqw0lBTw5xx/gqixSFx3Rxw1oLoCV8M/Q74ag8IVXSeI3EjcHDriL/hK99FZBqXWnq7+0iiElktR4sSziqcc0yePMClz7kgWB7paOICmoPAb7z+JhJVppx0E8sSwihs6nCpZ3rvLLqSflatWcH8ZZNbvGuTZ/fSoEpayyjJbq774o+9cwFgMmVVr7jgOU8hj+o8uPUBVCJAOqQKrJlSBrx3RVWQ9Zij24bZ81PnVaDqbGG6A6Ai9Dl7AalrQAJTllfE777+pUxd2EMWjbD78Ha8q2OyOk5AUiljrSVSEl3SHBg8xK13/ITTz1xNFDXvqWgNY5u/bLp45etfKF71Jy8Rf/KOPxSve9trxE/v+5H4whf/i39+39t5yWuu4SNf+DAP7tlEmkGPns4n3v1tvvmhn3mRQUKpCLaKldQKt8avI2tde71Y2HT/Vn/1lS9goHcKS5Ys4avf+Lx4wjlPRKF44QtfyHd+/EUxZeokarUGH3zvh9i7Za9vNLKAtcchRKG4/lTb31OuwG0R4zCt438DY4ZYtWLm0JmS74P8mKc6lGFzQewTTN1QriRU6w2cC4pobIZPDFOW9TL98Toob+RwvoHzJjSOOwL6pkiOeO8x3iEF2CILKWP4l3d+hCgvEdkYck8pThAotKqgfIK1EFc017z0SuafNk1I7cgxAcxVWIldDxzy6x/YSG5Senu76enpRThBKSoRi4SyHmDBrCUsWbaoPWwsgylzpTC6TlLuojZkGTrQCPGcBXI498ozxIxFUzlaO8jhof1ktkFSSZDekeUNevt6cLmhLMuUXQ933nQ/djcFiKFwN13okRTSYfCoKHgCaJiyvCx+949fzIzFfdQ4wuZd9weIqO5itOFp6JyarrN/aB+bdz/IBz76TpaeNUkIB8oHGpvmuvfW4CPwFUJ8HIfa7MI1i8QVz79I/OW7/lDcuPGTYvnTZlGapTEuZ1o0m9o2+K9/uNGrYdAOVGFx/dhwq1Bs7wxaSawxrbDgnf/wPiZPmces2Qu4/ltfFQjYsXU/zuqi5g/vfv/bWTBvBjs3H+SBe7dTimO09MFTPPV625JTrMAPw4IwllEDWXwxPuFVUDHc9v2tfsv92xg6PMLUgelMnzYHJcMoTR2BUgqhBUbX6Z2RcOYFcwRlioRKaIAQMiCvWk/Yh6SskLoFpxM+zFUa3IanEYcmdqOJlcbYDOcccRysbxzH+CjliU9ZUxzOFdOZdOsU37z2Bo4dGmR0dJih0WPUalWEEIGPSyjIFAN9kznzrDXtz10C5sCUeZMZGhmmK+rjJzf+nB0PDHoUUCaURV54KcPmGNv2bkZoj7EpUazRUpCmYfC28JKK7KOUDbDt7iys/SzciDiKMaaOkAHMkONbyCQ8TF7WJV7+hy9k4erZ2EqD9bvv52jtMKacccTv5xc7bmP5GQu48qrLwuDCItfTpD4K5UGL0AHnlPmieChsaMv0OZR8ixzwSVcuERdcvVD0zFbkok5azRjdk5IWiS3hmlbYjVtCQJif5AMqDgvXf+H7fve2g+TW8Y53vwsUbLhnh9++bReNzPL0Z58rAM584kLx9n/8O0aP1fj+dT9sD7skVAgeK2MhTrkFFs2EVTHP90RxSExRgrPeNY0EWNizdtjfe+u97N96gN5yHwvmL0WKUuCA1hJcKE9Y7UjjURadM0BpTjFPS4BHtU95QjZcyubYy1CQUC4g5D/zsa/S5SexdM5yRAYKxbHDRxBKYgXouILB84Tzz6J7qRZEYExOk0PfNkLP8Le+dh3ewnBtiK27NxJXJE6FAmcpipHOM3f2PM595urxEzkV9E7vRcQSl8HsvnlsW7srlFmKkODJl64Si86Yz76hnYxmx4PL5zyxTkLzQBx6ZZWI6XEDbL97L+wlkDe7wE2lo4hmr10UOEvCcYpoYuqKinjDu18mpq6YwlB0hA2H72Fn7X5+uO3rrHzmHI7V9lOWCVvu3EZ1ow/dS9LhC3CFLxoQJAG/HpoRYrxU+CjCC1lMPczDxjUbnvriVWLBeZO4b8fPUFZw81fu8fXNeGphHXl88PsBYzMEPsTyCJwJr3/7G99loG+Ap1/8VBavnirwsHXjDqZOmcmzLr0kxPxx6H1aeeZcsWzJSnZu2cPejfs8ru0lNr3yU63Ep1yBHyLN5NGY3dTaQFOqRBMdBWTwhU9+jf1bDjKtZypLFyynr2cAhMR6j7V5sCDaIUqO7jkRU85CkISEq3W2WETqJBfRvi0K0Rqmd3yr93u2HELmCX2VKQx0T0IicM4wXB/CCEs1HUEknvOeeYZo0rVEOozQtA5UJPnutd/3wir6+gbQsWCodpx9x/cQd0nSPAxN6xvoZu68mQWUkHbx0oNNHLnNkShEXXHj174bcNoOjAgllmdc9hSyqMGhof1YGRJYiU4olbtxHqTWCCuJTYIfkfzkO5taADjhmzVU2drXZCsX4YpyChDDn/7Ly8SM0ydRjQ8xovfxwU+/k9/7u+eLpzz7bDbvvI+DO/bys+/dwZ51+zwmQjiBM4QNz4VpFKrF4z2+GcEjkTLC5g2oOJL58MQXLxMfuP7N4nj1AJs3beD71/80dCylYTN1ApzJ0Upj8jxYSxvqGpvu3eE3bdiMdYaX/M4LMAV+/tvf/A7WG6bNnkLYpy1KBauxcvkyMJ5tW3ZAg1Z1ROlTnr86YaWeKnnI7FgYW1ayNrTANftZyYEa3P3dHf7Q1iGm9U1n6YKlzJ46F00JG7Z0cAbhLamrM2QPsfjxMwP1a5GgCi5ykw5Ajjvn2F1VFGgpHHzm41+m5Lvpr0yhpLroKvUSSY3Fs+/QXqIuQdwnmT6/n2gukBi8TfE+PHYtwddg6/ptgRTAOpxw5CJl+/4tDDaO0tXfg5WWkfQoU2f1BTeyNYERSKB3Sj9xlyLN6lREiT0bdnFgw1EvJCjpcQKWrpnHYHaAo9UDiNiipEbKCEGE0iWsk2gdEwlJr+qjflCQby/aA73CWVlMLggxpmhpt2szsGrwCv7m318rnnDJCj7wqb8RsxZMEWiYc26vuPyVT+XQ8Z3s2LKL7379dkhB5BCJkMBVyhcP1IbyT5GrbM32LrqDlC6F88UmuNZd8LZP/b5IS0Osf3ALO2+v+QBGkUglkFHIEmodFYx3gIX3vPN9TJs2hfMvOI8lK2cKncDXP3eLrw6nzJgzlYtfdJ6QOsx1bnpMy5ctIM/r7N6+L8C5CpUxj5FpK6f+Eh7igowZzV5coHJh8d/1o/v9d7/4Y4+D22+8j24zwJpl5zBzyhyEjcgaRYuNCrxRROCTBjOXTWL62QgjKKhLPVGkxtDRnlhzbsa9RTlFwPEt+EPbjyIaiorqQruYrlIv1ghKpRIj9SGOjO7HRMM88Rlrigu3iJB+xbtiKoSCb379BpzxxHFCnudILUhdlZ0HdjBcHyLuirClBrrHtZIqrcuT0LB1LDkSz0C5H5krrvv69e04TVoWnDZFPOf5F3P/tnuo9JUw3oDUeAFZZiiXyzhnyNMMcoGodXPrjduCq16c1tkxlL0nQl5F8LgphZDkj/7iVYIIVDlcr6PGnMfPFi949XORZcirgjtu2O2bj9fZVrNvmwbnJIvSFQqYp6bA8pjgxifwyje8lEbe4N5fPMjGnx/wLW66ZpZYtMdAPHDXdr9103YMhiue/5zW5nDL924hiiIuuPhp4EJNPVbl1nNfv3EjA5MHyKwBQ0DJIVEKHgt8kKdegeEEJR4LRnfhRoWWUbbfv4/P/8c3eNkT/tJP9rO44JxL6YoGyDMwuUWpCOlk8MKVwmtDmgxyxtMGwuJKwHsb8t0+/M04Om/xUHLvJuvoZz76JWQjYeakmZR1CdBUyj3BxbMWGQmOje5j2qISi5/WFWhnm9zDQrSgmd+59gc+q1kmT5pOrdYoUGIwnI5yaPgwdVej6ofI9AhzntglWhYEQrMB0N1Xod4YIlLQ39sPLmLn1r1FtU2HLhoBF13xDFIxzN0P3oEuKxwWVbQqNupVnA+lJa0TVF5hcG8Gh2n198rmrfBjxhsUN6W5zbbyE7Z4Tp5A8JdEIHImP65fzF4zi/17D7B7w3Y2/mK3h6IRxIug/T5qhU6K9hciUFshIYpjTCrxNgoI1xJMX9kjZi+ZzY4d21j38w3BmHtaBAsUaDI8fPkL1zJ1ykxmzpvBgtNmCTxc+9mv++HBESZPncSFz3+KQAScu2pWRDLYvXsfk6dNY8bcaQVmQJLnQXM9v6rh/39fTrkCtzb2hyhxgXXObWuI1c3X3cqiKadx9TNfxsxkLnHahWsoTC4QSqN1mCSIcTg8dVdj8oJu1JwCg04oDTVFR2r8OVt9aWNKEikc347fvfkAKo/o6+qhMdrAZp4pk2cQR5ViLlPGwWO7WPG4ecHyu5Aks0gaeRaGUWewbdMOursmURut013uDk3pFnQ5IiVl/ZZ1uNiw5rzTg6UpUWR/267rohXdQqvQ3yy8pLfSx9ZNu9m5fr83dRfiNAnLz54rFqyYzaGRfZR6YhpZmC7RaNTQEiKlsN6QpQZlI7plH+tuPxC8V3NCZOOLdiUh2/eGUBYzpuAlGBvIIiASOOF51kueImRZsHnrRurDNbDgM9u+72NI1tudaGHXds4EkjkPUSybvQQhDeLgWVdcwN4DOzE101JgMRYjXQTU+/ccwlq4+LKLwykz+O43b2Ggt49nPut8CrKzYIXTsN7e9fcf9B7N8eERFiyZ39IWLRUCE0Asp5gX65QrcFPaSjx+t4+0avGjLJy2jNMXPIFJchbltBs/LIjpCnhoEZJJ2gikVXgBruQ5+/w5glKo33rrC3yww6WNFiRunLReKBaYgltu/AkV3cvMKXNJRxv09XSRJGVGRxr09kwK5SOXI+KMaYu6QdliL5BYJFGT61jCA+s2Uh1tkCQlTJYXrJgaazzWWzIa7Dm4nZmLZxQTH3IQWUuZLEAE06YOIJynkebMnL2Q2nDO1o170Lqoj+c5SHjHe/+Bu9bdwYZt6+if0g3CoqQn0p5GWkPGCbnzCOtQBg7sOBr4vTSIJgLuhFDDFcolii8v6tiidmysD3DDLLBlSBGy92ddsIbtR7fx4x/9DEwAx3jTzjn4YpKkLXISwZPQrZZHL3OMzUJpUIb6bxzBnNVl0Ts1Zte27dT3ATltJo0id/Ctr3zb7969B+tg0fLF4GDrPQf94d1DjFaHWbZicWEtwoYUadjxwEF/z50PMnfOAq68+ipWnLlYICFt2NZGlWbpqVabU6vAYwFVzd33ITktb1tJiGXzl9OnJ1OiF28lpVIJYwLmzzmHtR4hAssGCnonV1AzCX+fERgoi91ZJvHJ0V2MKfE5OLwp87d97+fILKEr7iNWZRr1DIUgiRJmTJlJbbROVFY845KnMW/lbBGADe3jqYK1Y8e63X7jvVuYNTCPCI1wFumDV6CUwmIxpGzctZ5p8yYHFlUfpgb4Zj26cAlnL5iGFQ2UlCgn6Cr1sX3jzuBCZu1ZQlOX9IplZyxiMD3C0epBnM+QQgTCgCiibhroROOtw9Y87rhm351p4R3aE2rvJ/bAeqw3REqjZPBmdDPhqGTbz07gipeeK1QvrF37AAc31z05CB23juQYf/9bj8NL8jxHIEJvsw/WWI55dv0zyuw6sIPvfOe7oR7udIjlTfgI3/zadVS6Kzz5qU9g5RnzBQI2PbCdNavO5sILz2f+0mmiCfH0Ddi0dpf//z7y31x04aUcOn6I57z4XOE95DYjKYdB7+BJ4ohTLY8ZC9yUNk1v051tsZgxe9YMRKYxuSRTjrqqI5KQ8s9TSHSF1HqsdKSuztw5U9sPMvQeQnFsL8JOH5TV4V17GwlvCsCNn914N+W0l6ldM1A2QqoKyAQhPdI5+uM+eqIuMlfl2ddcCrLZthqOGfs28f+WB/czv2cp09V0RCZQWuCVJTd1kihCC0ndN/AlS++MMHlA+Ajhk4AqEgEUQgR9M7tIxSjCZ/SVu4h8xE3fvglswEa3SBUjeMs73sJtD/wIk9Tx3oD1CGLyXOAUZC4NyRtXIRmdwvY7DozRqBTr8paHNDbF6BFIEePDwJNi5zMhW1wk37xqtwjNnTeNI4NDfPGrXwveRTHbGdF8S7ts1TqPgKgYt4rXBf6VdjZcwUVXPhO64JNf/Cy7NhzwY+pQfPOzN/td2w4xd+FMrnz+Ja3k1dZNW1FKM33u1FBnJqyTDffu9B/94KcwuWL/oYO8/k9eFZLvRYuxA3SsivVy6tXnlF7BGGYUxPh0UrF+CtBw8ca+7h4inaCUxklHRopxDeqNEcpJjM0cOpGISID03PLDH/Hf7/663/fgoQKN4fGY4O5BaxwKhJJS2PlFgE16BSnsfHAvXaKPnqQPJXQroeOMJVGaWCT09vazaMUCZi/rFcYFRg9fMGa6Zv+ogx1b9rJ8zumcsfTx9JT6sBkoGVEqlUjrNaRyEFnmLplTzO0xCNEuOAaPLSzcmQu7hI0yhPBM7Z+Ga0iyuuXHN9/m83oa3LzCqsxf0y9mLJrMgcHdeBnYS4z1CB1iYEdI7CW6TD4IR3ZWqe0F4WLwqmB/pLDAvsgLNbe+Me4qEKx2keQRhIZgEdz5y6+4hNG0yu59+4vYdHwAc+JifEh0eWLWV4TNbPmaxaJ3WhfD6SBf+erXggcgYPPa7f4D7/0Avb29PO2C81hx1rxWNaxSqZDnDXLfwKVhy33w7h3+4x/+NCNHq/T0lHnFq17A/JVTBKUw5gXbtif+oYmbUyKnvJkhxFHtMsJD+gvGlALiWJP7DOtzhAhlGW9TussaRYZSOaPDx8PIESGo9E9h1qKlVCaFbiAnQnZCS4dwPmASpAqAjgDTxTqLFoGe594fb/F7d+6nr7vguSIklKQE4QRSRGROMHn6DC6+7KKizzcsbucJ2ekiMYKD67/ybXq7plDW/SyZu5qS7AOjiIhDm7B0WDKWrlpUzLMdw2xe0MEEwnIQ08FFDuNByRJ9PdOIRA8P3LuZqJSACNPuc59BDBdfeQG7Du4kFxajHI28gRcOnEdaTxIpatURpIRIJmy+Z58nE5DqUC8qKjPOZKGfFlF8Mb5vewyTY6stsbCpqx+/UsybP5MdO7bw9S/e4Fv0OI9UTqIvJs9Bw8te+UJ27d3GJz/9Cb7+tev9lz79Nf+Od70TYkPSo3jeSy4RrQUmwKuc1NaQ2iMjzeZf7PP//p7/5OjeQYYGj/HS37mC+WsmCUoFatdrIhmP6ZQ7ITN/iuTU+wDNDCtFJcFTgAbGu1HN7KIhw5GjijRHLCLSeoPcNMhtysD0HnJVo8EQUxZM4sLLTxf9c6PCtW2m/0UxbjRcQTMuDg3ghSto4dvXfo9Elhno7g8cWU4gvCPWEiUk3vuCg8qxdPnicI48Degtr1EqCiQAAm75yu1+wfRFTO2bSVdpgOkD8+kvz0CZErYBpSgGHLlosGjFoqJ/Iyx870zgdir2MmeBEvRPn4RxAmMUpbgb5RMSWSnaA4Plk8qChNWPX8beo9vIdUrD1ij3lEjTlEhGZI0cZwxaQBJrMIKDm4ehCvvW1v3+DSM+rxaJ2tZwbF8Qq5+s8NYOe0AGd7Pwi6963uXkJuPYoaH2A34YfqtfvTgluohDV565WDz/RVcyOHKcP/vLv+Cd734XD6xfx7yFs3j7P/81SMiMawFQhqqDDI0M0qjlbLhvu3/vOz/M8PEG9XqdD334fSw+c65A52SuhsGgmgWLZpmsWd86xXLKLfAY9u72S2MABCbg4EBC7kK9FR2sp7SKWCRIH+hlc5lzqLaPRjLIlGUlnvqSmUIOALqJRiwBCcJHQRt80czuQ/bU+YKJMIPRXbB70xFmDsyhHHXhi5EbSoRITYmAwBIlz/mXPo1Zq7qFy23IOFMomS8YQxxsumcbi6ctoyvqxdQdfckUVi85h2k9c4lFKbQ8e0tUlixdtXCcYRJyvDMpi3hsztLZeK1p1C2T+ycTq4hvXXtDASJS5C4P5RaRM3/1VLFo9RwODu2GkmVodAitNVkjo5Qk2DwH78jzjMiXOL6rwYf/8kb/nrf8O+tu30KUEAAVWQoU40esG6uuRbA/RqWLZnghC2pPBaefsYyhoaPs2rr7RMzOCQvzkU0lahK1WO9477/+s/j2927gBS99IZdc/mz++3Of5jPXflLMXzpbIF2YfVWcM3cp3hn6oim87x8/zPHDw4ymVf7tPz/AjCW9IqA2LLGKaOYjHaHu3fKj3alHcuhHf4j/PQmeY5uA6OjR43hU6HBxAiViTJ5jEcjIQJKRy2Ge84rTYT4BTBGDFx7vHEo+FMAqVTNWc0ihWu7gN75ws+/VU5lUnoJywc2OlMa7DKxDCI1Q4MoZU+b1hMxoHGgq00ZGKS6aF0xw9Q9tP86Zc87F1hyluEJes/SXprJo9nKig5J9h7ZADDPnT2f+0oEwQRMfNrKi9GW9QI2xbuXJFZxwaK3xIxm1oRHKkypsX7ffLzxrpohkiZptUFYJKHjl772U//rHr9ErpjK5MgPbCBMaXW5C6KIEmc3JGxlR3M2AnMGaxV30JVNaBHpRFOG9DQmnMX3UoXYOY2v4AFFUwjtDlmYkSYnFy2eKZcsX+mNHhji0ueanraiIsfnKVm/vI1wf3od+3ygKrYNrzlolVp/x9+29BIhKAo/FFNkopWDFyqXcddtd/Os7/78Qm8Saf/+P9zF9Uak1+7l1o8eEWOMssfitj4Gbu7UYz33VKuwXLxTb/OEjRxBWILwAI1EyRkdlVCViRA6RzPI85zWnCxYR5r8mgAoN2BrZisnyvFDaIh6yFpQMPp5LPQc2jfpbb7qdOZMWUxIBNpnIOLStSVlMQJCgPJPmxCw5tyKaW6F3UCqVWqgkJWDXAzW/Z8sxusQA3aUy5DndSRexLTGrby4LZyylrzyFSCSctmYlfiy+xNACmCgRvpq3LulRZK5Oltfo6a4QiwjlIvbvPAxZmOiXqG6sk3gDs1b1iu6+hHJFofDFRhjI6aSUjNaqOOFIkjKyEdHt+6nIbiLi9koRIiTWAGcfISOFlyTlUiuptnjJfJK4wnXf+M6jXpRCgNIidB/JAqhTLCuTE2iBlQ95E8Je6Cxc+ZJLxO4de8hHFFO6Z3L++U9gzqqKIAFf8JZ5L8FKhJFjYLcO6zNcM4N+iuXUO/EFugdotr2MCaFcu8dTQJqmxHEZJRMsnpycET9CPRplYGGFxz9rFsylmEZnQeaYPG0H0oW7HBUoOytC95kuTm8zi5SCm2/4ISXfx+wpC9A+MFsqEWMyixYxSkUh/6JzZizoC4gpBXlmQv8pjHu49/7iQR63+lx8qqiN1CiXSphGRkJM4itM653N5P6ZKBmzePHiolXNhRSRigj0psEbER7yLLT19U/pIfcNEDlaSUo6gUzzwL2bwomL3oNYFgkwB2edfTYOx+jwCLJYlZk1pHmOTmIykzIyMkJZl8hGU2yat8ZtAu17KcYQvvm2u9uynkVHmbMWoSTG2ZAP0PD8a67k2LFjKBWN5zrz7W6fRyICWmGPVoGQTwiB95CbwD8XMJughMLYgBFt5hLOOuNsZkyfxaFDh3j9W18hWiNiCtC5kIHALjTHNKteLoRRjwHNgVOuwBJfzOhpcRqNCaEkELXqi3DaWafhncIY0GVFXQ9TrxylayGcceFU1MJgeY00IQOLR+tyq/m/nSkNOFZPoEcN69GhZQQZ7Fy/i/7SVGQW4Y0i0WUEOlh8leCFwilHJjNOf9yy1rR3odpwzGZm3Vs4cvAIUyfPQHqNllFgnJQK5SU+E5RVD6uWnUES9xDHMUrRYsAci2pojvmIkqBAkxZq4UQNJ/NA1GY1kewi8kl7UJcI/fE4+NF1d/sNG7YwNDgcpisYg/OBPifzltSa0KCgAgWrwOJ8gxmzBkIOwuQgFNaOTVL9Mmk7w0qqQM8qDItXLRLlrhJr167lhmtvbqEnfTFcw9lHYtbDfW6jrjRKlYrXwgSVlniFw6GVDn9lYfMvdvqDB/czao4iK5Y/ftnb/OZ1uz2GgoJNtri2mp1HoZEt8IVbclojH0+hnHIk1ompiibBHZwAcxSAtOgkRpcUma5he6r0L9WccfF0ES8q3h4XgHNvQo70pIusyUETQCDW2gJdA7fd8Au/9YE9LJm7nIgSpbhMo5EiPSRJmbSRk5RL+Ngyc/FUuuaJFnuI0rKN2hhjiIePHyPLGkitiZMSeW6RXuKdoBJ1kdZzlIw599zzeOoz1wgBREq3mtDbt8CH1SXaAIjc5Vgb+n0n908mraXc8r1bxjVYSQnf/dYP/Ve/8jWGRocQWlLqKuFwpHmjINIH40OfcW5zrE3xIsdHDY4OHygAFSHzKpVq52/GUhwVWenWiQVIpbDWY5qwSQJK7jlXXsbGzQ/yw5tvaX8+xbj5vP4R+Oet05/IWtp0P1rXpdtlLQ/f/fb3iZKYWYumsuvQVg4c3sfHPvIxDm45FC7QBsJE69t8W9a6VuwV+sA7tLLj7rkvXOaW2+xlaC5vxpOxpG5q5CojS0ZIZlpWPmMuySKgmAAaPpREOdVeTmMte6HQ7R5Xi5IKrRIwcMt1P2F692z6k0lop3EuDKqWsphIG2mGaoP4Ss7i1QtarX6uWNHOOawpGoiL677p29djfI2aGSGzjiguo5O4RY4eRRGZzVm1+rSAXmpaXDUmGG4RtY0H0CsVIZQmTVOSJCJJIuqNkTELOrz3WZefL57y9HPpnVJBVjwNnzNUGyY1dYzPyXxOw+bk3mHJccLgZINRe5wZC6YEb6Ig+fN+TP5GuDEhz9jab/FErUWpAIN01pJnGUi49JrzxIJl89ixYxfXfek7vol3l79qqPYJzCnjJo	6F9W	Tbio			4.20463					0.758313	0.818971	1.09756	4.1597	0.528839		4.1992	4	0.79409	0.54319	0.726035
stringdb:9606.ENSP00000355927	0.770709	3.68681		5	0.570277		4	0.507096	1.98674		0.586271	RPS6KC1	9606.ENSP00000355927	9606.ENSP00000355927	FALSE	9606.ENSP00000355927	Q96S38	9606.ENSP00000355927	Ribosomal S6 kinase-like protein with two PSK domains 118 kDa protein; May be involved in transmitting sphingosine-1 phosphate (SPP)-mediated signaling into the cell.	label: attribute="display name" labelsize=12 labelAlignment=left outline=true outlineColor=white outlineTransparency=95 outlineWidth=10 background=false color=black dropShadow=false		stringdb	protein	MTSYRERSADLARFYTVTEPQRHPRGYTVYKVTARVVSRRNPEDVQEIIVWKRYSDFKKLHKELWQIHKNLFRHSELFPPFAKGIVFGRFDETVIEERRQCAEDLLQFSANIPALYNSKQLEDFFKGGIINDSSELIGPAEAHSDSLIDTFPECSTEGFSSDSDLVSLTVDVDSLAELDDGMASNQNSPIRTFGLNLSSDSSALGAVASDSEQSKTEEERESRSLFPGSLKPKLGKRDYLEKAGELIKLALKKEEEDDYEAASDFYRKGVDLLLEGVQGESSPTRREAVKRRTAEYLMRAESISSLYGKPQLDDVSQPPGSLSSRPLWNLRSPAEELKAFRVLGVIDKVLLVMDTRTEQTFILKGLRKSSEYSRNRKTIIPRCVPNMVCLHKYIISEESVFLVLQHAEGGKLWSYISKFLNRSPEESFDIKEVKKPTLAKVHLQQPTSSPQDSSSFESRGSDGGSMLKALPLKSSLTPSSQDDSNQEDDGQDSSPKWPDSGSSSEEECTTSYLTLCNEYGQEKIEPGSLNEEPFMKTEGNGVDTKAIKSFPAHLAADSDSPSTQLRAHELKFFPNDDPEAVSSPRTSDSLSRSKNSPMEFFRIDSKDSASELLGLDFGEKLYSLKSEPLKPFFTLPDGDSASRSFNTSESKVEFKAQDTISRGSDDSVPVISFKDAAFDDVSGTDEGRPDLLVNLPGELESTREAAAMGPTKFTQTNIGIIENKLLEAPDVLCLRLSTEQCQAHEEKGIEELSDPSGPKSYSITEKHYAQEDPRMLFVAAVDHSSSGDMSLLPSSDPKFQGLGVVESAVTANNTEESLFRICSPLSGANEYIASTDTLKTEEVLLFTDQTDDLAKEEPTSLFQRDSETKGESGLVLEGDKEIHQIFEDLDKKLALASRFYIPEGCIQRWAAEMVVALDALHREGIVCRDLNPNNILLNDRGHIQLTYFSRWSEVEDSCDSDAIERMYCAPEVGAITEETEACDWWSLGAVLFELLTGKTLVECHPAGINTHTTLNMPECVSEEARSLIQQLLQFNPLERLGAGVAGVEDIKSHPFFTPVDWAELMR	Homo sapiens	string:data:image/png;base64,iVBORw0KGgoAAAANSUhEUgAAAPAAAADwCAYAAAA+VemSAAAABGdBTUEAALGPC/xhBQAAAAFzUkdCAK7OHOkAAAAgY0hSTQAAeiYAAICEAAD6AAAAgOgAAHUwAADqYAAAOpgAABdwnLpRPAAAAAZiS0dEAP8A/wD/oL2nkwAAAAlwSFlzAAAOxAAADsQBlSsOGwAAaYlJREFUeNrtnXd8ldX9x9/nufdm5xKSAFlcwt43IAjKCAQVd5yJpsO2jrZqUNsfarC2tUtipdqWqK2jjlrRxAlqlSqBMBRlmDDDTG7IImTdzLue8/vjuVnMJISR8Lxfr/uCJM8459zn83zP+Z7v+R4hpURHR6d3opzrAujo6HQfXcA6Or0YXcA6Or0YXcA6Or0YXcA6Or0YXcA6Or0YXcA6Or0YXcA6Or0YXcA6Or0YXcA6Or0YXcA6Or0YXcA6Or0YXcA6Or0YXcA6Or0YXcA6Or0YXcA6Or0YXcA6Or0YXcA6Or0YXcA6Or0YXcA6Or0YXcA6Or0YXcA6Or0YXcA6Or0YXcA6Or0YXcA6Or0YXcA6Or0YXcA6Or0YXcA6Or0YXcA6Or0YXcA6Or0YXcA6Or0YXcA6Or0YXcA6Or0YXcA6Or0YXcA6Or0YXcA6Or0YXcA6Or0YXcA6Or0YXcA6Or0YXcA6Or0YXcA6Or0YXcA6Or0YXcA6Or0Y47kuQF+nyW6X9oICfAGDECgGA1JKvp4Tj8npQPW4GPr6fwgdNQoBqEBAbCwms1mc67LrnP8IKeW5LkOfZPNzGbIf0FxSSuULSxHORpxBoTSGD6TB6aSmqhKHwwFuF/5GE/0FBLtdBKlOBvwijcDoaMITE/G3WHQh65wQXcCnSZPdLmsLCjB5f/5u/mWo9dXUBfYn/K57ICqKCuCW1NROCfGNjAwZAvgWF2N/Op1IYMiyTPpPn06QLmado9AF3E2qbDZpW7EcZ3EJFf/5N44jZVQZfQlNfZBLbruNRmBQbCzB3ewK19vtsrSggJr8fHanJDPm5iTGL1lCgC5inXboAu4ihXl58tA7b1P6jwzCfp6KGhlFJZDcSQvbHdZlZ8vClSvxezqduVtyMetjZB0vuhOrC3ydnS333TAfp08gl2evIyw2lsCzIKRZCQli0pQp8i3gs8lxTHwkDevixee6OXTOA3QL3Enq7Xa5LX0xh/bvZ+bTS4g6R13Z/2RkSE9ODtbhwxm/aJFuiS9wdAvcSV5dvBjn83/hyiefOWfiBfh+aqooTUyUbw8Zggu4WLfEFzR6IEcnuSolhVKPC99zXRAg0mIRtxUWcjg6+lwXReccowu4C7glHF67lqYi2zkfd0RZLOLaM+g40+kd6ALuJAIwANn/+4yvZ1x8XohYR0cXcCeRaGGO1c12vna42PjIwxQ8/5wuYp1ziu6F7gIfPJch1z2yoPXn2JCBTP/xXYy67XZCrFa9O6tz1tEtcBfwHPXzwZrDrMh4luVzp3Nk9Wr9Tahz1tEtcBf5ZaCQAq1L3dJyEhjn68fVL/6bwbfeqltinbOGboG7yPWvZXb4uUXIOxzN7P3NY+e6eDoXGLqAu0jM6NGotAlXonWtGyXYK0rPdfHOe/JKtsu8I9v1bl8PoUdidZGI2FguejCNLX9Lb/VMuyU0S/AdPOxcF++8JWPji1IJMvD41hepkR7+PvZnkgDB+PAxJAycpQ87uok+Bu4GG7Oz5VvXzUMFXBKagUgFrvH3ZXZFs/4wtsPuqJPpm/7KW7v/S+GWMqhzQ6MHmjwQbERM7Q8jA3k05jpShtyodWkaQsERBECI2YAlMlBv0xNwQQp4++psmb9jB5HAjPu7F830qyAhayQ0Sa37HB8WweQAiH7pLSxzEvQHzsu2yh3yiq9+TnmhXXvb1bo0Ebf865JgNmK6fCDuIf5Il4TqOCiYCFvHkDQsmPgJYaQmDdHb9DhckAL+/LkM+eKjC/ATMMUHLv9nJtZbkzr1gDjtdtlQUMA/rprL/ppq6iWEK5AcbKbcx0H/0AjCFJVRH60jcPCFvfjeVlIk43JTqGl2g1MFVWqCdXhYOvLnJMZdi6V/jADIy8+XCf/7BZ6LXdRKD6gqeFSS1l0Oh8cxfMRoUi4fjHV0yAXdpkdzQY6BJ1yfSOyvFlDhgV0uKL87mdrypdIMuAS4gWDAR2gNZEDz9pl8fWkqL6PkX09j8TWyQ2pd5+ujYvEkp2C97Xbq9ubT9Osfnusqnhcs3/UpGIQWh2oSoArSIq8lZdTNWKMmdBSiDKNq688ZPeoFBgzyZ5+zEYwSri6Dw9UsWVLAM99O5bP7xsqEaYN0EXu5IC0wwN8fWyS/W5qOQYBBas9YPwGTfCDMB4IMUAUYZydhmR2PC3BKqATirkukuaaGD2+7lbjaMpp+kso1f3pSAJTabHLrrx5m6LBhjPi/C3e9rr3JLv+y6wV+X/g+oIk4LfJaFk//9XHbIzAlWz54SQi332Liuv3/R1Gwqv3B+3iuCvgdL/x9KyMnzuHRH43BHGi8INv1aC7YaaTrbk8hWNEaQHgbokHCRgd81QC5DYLDahiqCn5SYJYQDoxTFPjyC+rfeZtBCpT9+H7iH01rvW6kxSJ8L52N84PnqC8sOGPlt1Uclhnrs8/bt29BtY0le9/X3PSqJC3kGhZNeui4x2Zv2CujAs3cPn8wsf0t3G2e3/ZHoX1eUN/ivoem8OLnG3jq3/vPdfXOGy5YC1xis8mshxey+5MsFNEm5JZPC3USBioQrGhdaoB9LlAENKnwaoM8xhJ88HyGHPnGMzTWH2ba9voetxQZKz6QC95+SyvEhPEweDCF196Mpd/5Mz7s9/rF0m5CE2//61h87RPHLZu9rkk+/do+BoUHkpoyTABkfPwP+ZvID6iWatuXISAz8gGme6bxcMYm5kybwH03646tC9YCR1ksYmx8PEJ0FG77J0IA/RRwAEdUKHFDkRuMQutO33ZUVFYL4QLczkbEGXq8EqdeApMmkHnfAjLjpsHX37Dwo3fJ2PTVefE2zs7Pkfgo0OAmLeg6FiX88oTHFhyy8+aWRhLnhLfV76JrMdrdmtOr9QPJJX/HEjNIzB6p8vXuKmxlTedFfc8lF6wFbuGv/Q1yv1tttcAttIq53S9VqUVdOSXcuWIV0xPapouObMuTCuACqt5/h8K3niTECHGfFeJ/BrzRi959S/4lLBBnwg2a1Xrz3zKn8ABZ5gAYEE5uwlXE9g/F7ON7Vq1U1vr3ZfKqx7Ux74gkFt/+u5PeP/Sm9+TPE0bx5AMTOxznnzlDNkf6tTnBBCAES/1uJzXubhFw7V9lUMxUDv/zwg4CuSC90O25+KW3OXzXbTSox3mRtXs0pGyLugoXtIp36z8zZJCisONvD1DuVDGKAIb5BRNs0M7Z/fhCAmfGy1E/7dnsGSmTLyZr12ayC/fLhCHDReoPfigSi4vl4w31LFu/lri3Xidt0mSiBwyUiZZhWMz9zviDnr15jUxe+RhUuch94ANiI2JPfnzOFunxC+P2+cemBmoub4YBPiAFbd0kCUFap/H1n8bxy4/qyN50WCZMHXjBiviCt8AA+1Zny3/feCW1HhfQ+rJvRXotrxuIuSaJu59egtFeQ/F7b3Pw3Wc55Gim0QNOD8wbNByn/QACiSKg1O3Pl/VNzAkxMuPJZVhuPP3VSrbqI7IGD29/s54VQQH8Jnooo0P6ERsQgtnHTwDYSkrk8nU5LNi/B4ZYSBs1mpShI7CGDTgjD3vW5+/K5I8WsvSSR0i8/HosUYNPeh+7vU4u/sdGYmKGcP/3Rh5zrPjteMnkEPA1aAM9gwBFsDTqh6SOuUvrdbyeLQ+7Y1h42xDMQT4XpIgveAsMMGJugrjq5f/InHu+T5nb1aErjdRmMgzATf/KZMz06ciC/ex+6Faq3E4aPM0EKOBSYXBAOFUe8JUSg3fNoSqbqPXAiko31Wl3khQWLsNnz+32w/bc/i0yp8zGR+Vl+JdVYG+C26er+Je5+YVfIFcNHStn9osSlqgokZp8O/G7d0lMPsS9u4z0IXtZGjdZJg6OxRIU3KMPfPJ/HiLzB38jaf4tnbpuga2C57+q4083VAAjjz2gwa1FajV5wKhojgeD0KYKWmgu5oVNcOvsgVhH+fRkdXoNugU+iszntL2JTGiirQMmX5/Ymkr20AdZsuSJ26l1q1octNehZVB98ZWgSAdGocUtGASUuQWf1UmaVWhUYV5/P25Z8iaDb+jcgw5gq6qQm5ureSTva/btyIdN27RugZRgNGG6ej6uYUPgyzUMNLpRpk7km5k3MTigY7c5+9tv5Mr9+0h3NJA2fiIpw0ZgDQ0/bSFnvPaczNmxjiUP/RlL9OBOXe/dFVvl3f8qoeaDa497fF5+nox77TYI9QEfRfuYFJZaf0rqtHtazxl4y0vyhfuu4ZbLonULrAPJJ4mNLlqTLQ//LgWnqmIQmmU2ocXmO91OpJCYvGe3v4hBgEkBf2BdbTOD/vAA80NDZdjsU8dM22qr5OLC7/iy4CD7vtkKNXYwGcHp0m7iduHa+C1iuAU5ZgSH33wbsa+Qh5vh6ctuku1FnHDxNDFl7DiZUlpK3Dv/IX34MJZeNEUmxgzBEhjUfQEYIN46u9PiBbg74ztefmDGCf++7ONMKGmCIw7wVSDQCH4GiOqYF+X5Oy/i/neLuOWyCzPFbq8XsKvJLl21xRyxbWf/mu+jSn8gALfqwqhUE5f8HQZF4hMQQmB4973BDrtdNmavxKF6EKKt4YqbodkNAomqgJ/SMVNH6CW3cuWl8S3xDHiA3HU5hDxyB9Nf/lSGjp94wjLZDpfJpANfc2jfQUqKSsHHBAH+gAC1AZAsveomQPJk4SEYEkPpD25HfvwZ77z+NutqKvj61p/JGP+2aDBzUJCwjhyJfPwJsr/5Rq7MzWPI5i2kjR0nU4YMxRoa2qU2stfZZXFVCdEDOy+gjBffl1eNi2DapEHHr3dxkUz/6nXth0YPCEgaOo1462xSr/l5h/KNig0h0LkHW2mDvBBXLfVqAR/ZnS2r9n1J6b4VVNfsparORW2DiyaHnfpm8DUpbNl3GX6mJiZOvAbL6NlyWEL3vMG1hQWUvZeOSbRFbhU5IL8RzAbwV4CWuAOlzQJHzIhn/r0d71l8faKs+24ThR9mETp+4gnvubx0H46mZkrqGsDXR+syuz0gJbkP/QoA6+ixAiByx1a5oNIGof3JfPBhKC4n+bXneWTESNInJUiL/7Fe6IRp08SUceNkSnkZce+/R/rw4SydMEEmRsd02iIXHCogffOrFP55Y6fa0VZUKnM2HiB+5jQs0ccGnthKiuTC59K0RQ8GAT4KmT9+hunWacd1jMVaBnF7XCnL1x8h9dbA7ny1vZpeKWB7hU3mvhWLW4X6OonLDc0ub4UMEBgAihGaXSpNrgoOlEDugUwGhmRyydoH5aQr38YyvXOrj1pollDihIEmqHXDERfk1XvTzUrwGED1hsWo4A3tMjH13mNfGNEWizgskLbsz9nxYoYcf5wpprzDh+Rv7CVUl5SBn68mXiFYOnE6iVNnYImM6nDOyNBwSsv2g8dD8uGDyOtTxKrQUPm/ChvfHDmEZXC/49bLHBQkrEEjkA8/Sva338qVO3YwZOtW0kaNkilDYrGGhp28nRTAR8EScerus62oWA6Z/yj4hZP5ysJjxVtaJIf8NgHqXCSNm0N83CxSb7/3pNc1BweJSHOj9PExdPk56gv0OgFXltlk/qcL8UiJ0wWKon18/cHgC6pB4HBJmho1IU0apQmspALKq2HlJom97nauNofLsLGdX7cbGhtL3a1p5L+RTrlDc0j5eGOpG1QtqhHaQtu0wBDXCa83cLBF7Bpjlb7frqHpmkTpH3NU997PB+Fya91mAFUlc9o8kqbOPH6Z3R6obwCjEQxaKRJmzhZh+/fIhB1rCZNGmWAZfdL6Jlx8sZgydqxMOVxO3Hvvkj7EwtKJVploOcUY2dy5x2j5x6u0ZYLCj+z1hTJhZlsopK2kSC587TFtvGv0ZcmD6Z16KQDgqmb1tnKumhYqLREBF1Q3uteFUtbba9i9O4vD1VBRC0WVUFrnz94S+Gon5B2Q7LJBRQ0croavtsO0CWCJ0OZ265oky79W+fKNedQU5nXaBR9kNouf/mmxCPphGlUezfK62wV31HnA7oE6FepVqPXA9PdzT3pN39HjqMj9H001Ncf87dL/vkuzYgCTCXxMJEVEMX3k2ONex2Y/Ivc4auhX3wiNjdDkIOaF38thmely1rblhBkF83asJWv/llPW1xwUJKzDhgv58KNiVexwijdtZshbbyI++1RmHdgvbfUNHa4R9+v5ENw56zd+3HBW/fN+Vj1zPfMeeou8HaWt16ppruE9Zy5JN11G4W+/7Lx4gdR7bhNf7i+ltt7T2VP6DL3OAjc44cstMCAE/ExQ3wx+vk0YDOBjBJcHFKkF8AT6gL0O9hZB3ChfCksdmgPKAF/vhpEblzF5iLVL97/69hRy/pHe+uZrCbd0S80qG7yP3bAfpzEgNvak17pkboL4d5NTRn+wjNAJHcvR7HRp4wCjZoHjB8Zg6Xesg8nWWC0X7s3m8292o5oCwWkAHxPFG77WrJ2ioE6aCNPiSN63meyQEDk3bFinxNE6Ri4pIb+6iuTPV5I0bjzx0VEydcQI7Rq+aO71zlxvzoy2+9a8JDVHnMayr96FSH+WTPkVlpCYLltRWVfC21/sY+KIyV09tVfT6yzwuAlWMf/2pdgbwN6oWVWpeqPtWj4SYvpDgAl8jbDrAIQEe5gwwogiwGCAg+WwaV06TZVd2+NovNUqHnl/FY1Sm/91y46WuN4D0T9K4+Y/Lhad2fzbcOODHPjw79Qd6lgOtbIa1ePRLLDJROrFHbv7dmeTfGzbZzLl2w/IWvM19iaV+lo71NVDbZ3WEIoCHpWGuoZWF/i1az7g3f3fdrrO5qAgYR01SiRNv0TIe+8V8ZWV5GzYgGHFCpl18KDE+kPSxtzb9S9SdaLFtoGt6pD8m3MlW699pVviBbj74hDe2OXszqm9ml4nYIDLr0rE4QKPN7+r20Pr3I2fEWIHQFkVlFVDQ5NmFe3NoZh8QjWBK9ow8UApVO/4uMv3nzU3Qdz9YibN3gwxHu9HBeLuTuP2Rxd1+lqJD6dRdc0DFHy6vMPvM6cnaKITSqsVbs9fdqzhwyPFbNi6G+oEOJ3Q7NA+qqdtAYAiwN9Ps8aqSlOjyveWvcza6gPdiuBJvfkmseSKK3jb3I/bMzMxjUuAEVeRXVbetesJIyCwVRTJtHVP8lDstcSGWbpTJABuv24aiqOu2+f3VnpdFxogOsYiJs9NkzvWp2M0ABJcLhh3aRp3/WLxcd/gLzwaKPsFwfzbl7JtUw77tmexrxQa6ypobrBLv8CuZc64/tYkERq+Sj57yzwUYPBlSUyYHU9KF5PkBZnNwhAZLUs80H5CaXrsSJI+/Y6syP5an78dGZ+9J58LqqPyQDGUN4PLDfYGzeEVGABVZSQNGUX82DiQsM7QyDtNzeBRkULg2lPCbR++ytL5t8hboid12eJZIiOFJTKSpDnxiJ9cJ7nuB9y8xxd1wAC51jqR2IAAzCbTKbzXPoBg5Lu3QKgPjsTnT8v5FGL2ZVZYE8+9Xyjvv4DWCfdKCwxwzY0prVZYShh7SRq333Niy1dtb2KEpYnbfpwq7l+0BEVoU0/lu1+hpqygW2WYOTdB/CE7l1+vyuW+Py/psnhbUIHKo+yXJTJKLLkmCXbuBXs92Yf2tx4hRsdQmV8KJXVQVQMVldDQAI1NUFVN5vxbWHLvw6Sm/FgkJlwBgX7QUK9Z5v79yPxFGkc27+YvBZvJLtpxerG0/XJJuWgcaybFcX/FYa5at54l+w6SffjIya8rfFmW+ylRQ0N5c+TC0yoCgCUmUlw6KuCMrcE+X+mVFhi0sfDVKUvlmvcWoAiYdOl8AoNObEXvWfQdBas0B0dktEW8lS3JfC1D9pOfnNaXPvY0dyX85N0sufwPC3hg2apj/maJjBKFKT+TC/+2hHkbt0JggERKbYzb7NTE6/FGjzgcEBiAfOWtDuWp8Tj4oKlWs9JIMJkYPTgWZ0aWeG7bl/Lyb5fzdmWlTJoU3716KJrjwTp0mLAOG8bPy8rk8tw87t25C+egCLncOh6Lvx9mU8ccVspcG2/038+b4x4nwdIza3rHDzNzx9s2Zk3oJ60jz5/sJGeSXmuBQfM4eyTceE8mUy89+ZyuKkHKju7S8ABoqstnz7pl56wOL92fjCJgxtzjl98SHSOWPLAQtu2GzXmwPR8OFkHZYXC7aFkulTZtBrmP/OaY85dt+xqamsHt1pwFattUiyysYNDgQSRX53W/Akf3HCIiROqV80Vm3AS+V15C0toN/LO49BiLbIivpcLe1GPiBUiYfbHwNNcixIUT1NGrBXznT1PFXYtWMf+6TkRVSRDC3PpjY71dhilllB45SOXe9HNWB5MCv/7s5PPFlpgYIT9bLVY9+lvNSeV2a0JUVQgJIO3qq1n8y0eEdfSYDu2Q8cHb8m/lB3HWNWhOApebtJBBxPYLBWD8gMEIpxs8Kou2fCTtruaud6c9kriVScf82jpiuPjjLTeJzy+y4r8nn7TNW4nbuEXuqKuXv1r/nIzxD8P135t7vD2bK/aQb6vp8euer/TaLnQLs+I7F00lBEjpaP3ZXl5A5b5XWv92eGe2HDju7O+o4OmCZBJmzRaZ9z8kk/esgyCtN5E2eDSL5t54zLG2I+Uyx15CU1Vt25QSgj/X2jBtXUFEWLiUkQb89rlAStJrbKTUVWANHdy1CrhUTjYGsURGiNTICOIPHJBv523nxvp61OAxPBU6guTd+3q8PV/82Sx+ubyIW+d1sR69lF4v4JNRd9gmPY01CKCkKB9kNQDlJTa58fV4BE2ANoQs2r+DgeMSznoZ1S4en3TN9WKpwSkXGI6Ay010ZARmX/9WBdkbG2RBeQlxWf+Amjpt6aGfb6vI1M35/GH7e9o8WuwgLDOnafNsviam5H6EKyG1awVyekA5dQSUddgwERLiI1965gFqQqfzc+t0wu4Zga2hSVoC/XvsxTkqtj/u+u3YyhulZVDfD6vscwJuqLDJyu9WIIGS3Wuwl2fhckKJMZLRlggOfvacLNizBiFUHC4nPsa26dKzzVers6WpG4OYxImXsODff4ZhMR2sX/Z338qVO7eSvnkDOJyaez4oQDvGoGiOrN27NGvsVmH3IfrNnwtOh+Yk6Eau9MyUDJIPnHre23a4SD6c80d+euXF3BZ5Pfnltdwrinhkxx7i+4fI+0b2zNRPrCWSn0w8wKffVPHz6wN64pLnNX1GwIf25En71mUcyU+nwg4NDm3Ne6NT8+FMjQ/lgA12fbeIQaGNODweTIbWRT5nnXq7XW76YiU3PL60y55sS1S0KPzBw3Lh359iwdrvWGBeJmlyQGOzNkZ2umiNGdXGDuBrgiOHvV1pVYs19fGhQaqtnmy300VRU6Uc7B/W6fKMHjIKDpz6uKGv3ggD/fHc+k8BYB0B5Xk2ueDVz8m8aDj/V1Qs3xhmYXpYfyzB3V/Xaw4OEpdfFCbvfvcAM8cFy4nDz3wyv3NJr3ZitSf3tTgK8zTxetqFVioCjjSDr2kPEf2aCPKX2Bs8rVkmWwj2O7vlff3Pi9n0RjoJ1yd263zNO/0o7LPBjn1QWAKVNdDkaEu34/Zoom5yQGUZ1NaQNnkeuU88T+7vXyAtMQmbwwEej9ZoquTRb9+lqLmqa86sU/Sgs3etlT5Rgbw9ruN8b+J1s+FrI+9ED6V55WfcvmEjC3fsIWNvwWnNTSfMnio8R/aSufbw6X9R5zl9wgJ/8HqGDDZCXVNH4SrecMLYWFBlNFvyDxDmqy16UNW251wKbQHE2aDZbpefPLOY+sL9pK8vJPI0ckZbomNE2uwrZPra/4GPj5bECwCl7dVsFBDuw6obf05C3PS2sXJ9nRSlobiL88HfmxBOwrCCZmbJf7F28h3SYu5EulaJtvPgCcha94H8yd5n+HTmkySMmt3hepbBUSLt+v4yeXEhhW8/yv6DW9lxpJScQ0Us2F8gM0cNZ3Q/M7HBAZh9TF1qp+WPzWXWU5vwqFKm3TYUc2DXzu8t9AkLPP2yRHaVaB7dlhDgBqd3O9pmCAsVNDbU4SvbCbedgIP8DBTk5tBU0bWFDd1hy9/TsX/6PHc+ueS0xNvCotRfkBY/HzztppakqnWfx0bC6IFkXvm9DuIFKDhSyjMHt2sN4PJo1trj4ZFb7uQHhkgWbv8Qm/3wqdtDAg6V7MI1xz32tu+e4tUpC48Rb2v5FyaRdrnC8s+LSZg1S6Red41YMuNiMoN8SH73PeJWf8Xi3Hwydh2UNntDp7+f2MEDuX+Undc2FZL+Tif6+L2UPmGBo2Is4ottyNAgzZi0DP3cHgjuB6FhERw8UIpH9S48UFtj+xFG2FfiIf9AFtS8y7w/dtUv3DlKtufJyuXLaCg6yI3vb6N/TM/s1mAODhaL035Nyq6bZNw/noDQfjAiAgJ9weli1SXJJFi0vFs2e7ncVLOfH+z/HGduLR4/n7Y3mjcZdqGnCrXoCNlDVDaW7cViHnjS+4cEh5AUMIMdNbtIGDKn9ff2xjq5eNVfuXWAlemRU05cfnOQmD8nQs57ZA2Dwk1y+kUDsMRECktUJHLWDC2/9cZNFPsFMWRLLoSGycwRFkaH9gMVrAOOH3FlNgeLxY/fA396Wb60thYhDPK22WFYR/TvU5a4z6SVvW6qkEH+2vJBo0GbPVEEWCyC2ZeE8vlnlfj7QICv5s/x89Fi/50e2LwbDtfAFRMENz7wJeETe3Y+uGBttiz8/W1UN1YR/84BQntIvO2x19XJxRvfJ91wRAuzdHvIHDGXpLFapJOt/rB8bN+HrN+2g6JaBzQb8KCAv7dBfE1QWkHEQAORkaEUuhSqEKyaeisJEeNPWt6MFc9LLAqpcW0J5xZl/l7+xf4F+256C0vYqZcIZr23SiY/dZCkaZNZsmg0luiOjix7fb0sKCsnv6KS5C9yYMhQCDSzdESstj7U6SAxNhJLaEdB2+31sqDoMFcszsEwcAS/io/i+unhWCJPvnjFVlYrl68vBKmSOHMoy3PySYwfhSXy/ArR7BMWGGDmdWls/V96W0ZI79g2enAQhyudWg9R7Wh9pYT9xdpCHilhbb5kfukumNhz88GHVrwr7W8/i2/yb5h2VeIZES9olnh+v5EyvaAAgn1JCh7A9OjRgGZ5x+T9A7nZRnN5I/j6aSs5/P00y9vyEi8up2z1Qcoi+2G86hIICmBHeSEJEeNPfnMHtM8elPHRP2V61Upyr/5Hp8QLkHTLPLEqbKOc/3/f8MEPmtn/5mRpiW6bHzYHBQnriCCsI4YjL50GQPaGr+SOPdshJJQFO/ezYHsoBPeTKAq5l1i1GO2BIcI6PohvF/vJ5f/7hrQPDvL8hmHcMDZMfm9OFAiBqqrsKaziJx8V4hQGQhQPqqsBp8uBEAqvbq0j1yl4aNUXuP9565n4+rpNnxHwDbemsOnzdE24aM9kTRNEhbvYvkttE693szu3CkcqoLSinbe6Doq2r6af9TrZL+L0hFZ1yCYrVi6n9p3HCbv/ZayJp7+lyqlIuHiGyHTUy+Rd/yP+4klYzAOErbRYLvz8ZZyOI3jKm6HcDoYGbawh8ObPEqSNnETKnDuIe/RHUFyN2+kGVHKqDpBYVyEtwSfZksUDOaUbSLRfK3EKcpq2kBY6v8vrexPmThebX+0vl32wl4V/2suSX43sIOJjjp9xqWh51cZHD5SYfMgvKSP5w0+J27MHBgxk6YRREoOR1MkjReqdNxI/LV9iCGDmY+/wZk4Eil8wVS43suEINFTy7ZK7QHWD6tD+BZat2k/uLscxcd/nA32mC71jW55MuzMOc4DWfTYZYPx4GDu8H2s21OJo0LrP5gDNZ5OYuooJ0xNEWbFNrvlsOR/9awGNDrh/Hkz+WS7hw7u/yqih2CZzfzyEsMvSUGfMZ2wnwz17AtuhIrlwyR/Ish+CQH9tPNHknRt2ag8kQmiu+EA/CA4AczCrrvwRCZPaHF2m138h3UF+4Gsi99I7sYbFnrAO2etXy3n595A57c/ctvppHo25msU3/vq06vzY7z6Ur60L5+vXpmKJ9uvWtbLXb5A7ikrJqW4kyy+YzIsnMj1mEJaQriexF3e9JVE9LL16DKnJF5833eg+Y4HBa129XWOjL0RHRnOkqpTaGk3Q/YP8iJ70EBddnsLIcZpAI6It4ra7UukXPki+9KdkLctlu2seOWSTpV8sJ8QbsaVKbcue8T85/trfbf/KkOp3OfgkpDH0/kX4BHctUcDpYokZLJYs/LXMuusWbZBvUDQRG7zpO1tCzlxuaHSAj4nM+Js7iBegn78vlc1OWkPVTkLCzLmC1cjktU+RNvhaFl3x0GnXI+0XVwAreWTxXv68aMRJLfGJyzVDJACJxSUyafdekt9+j6RJU1ly+cXSEtLFvaE83pefen4lzuszFhhgQ062/Ptj8zAZYcTIAGZNFXywvAFVhWu+v5SpCYlERJ+4a7zs5Qw5rOxFhtz2Jv0jYtn43GL49i3sLsHQWxZqievKiilemU6ID/gYNK92sxtGpmZSnJGMz6gkDobB936XKY7U22STp6Z1ugqJtqmCB4aGn9464lNhKz4kF6Y/QVbhrqME7BWx0QAelVUL/3CMeDM+eEM+5N6Jp75J67IEK8j5fzpuee2NdllwxEbcB/eAwYlM3dyj9Vr0u4/lU9khFLx5EZaY049tXpTxskx3mij8yU1Y+nf+5boo438yfVMpaVOjWPTjWZiDutcr6Gn6lIABdm/Pk8vfX8YAkcHc61/F7TMKCYwad2rBrHk7Q/rtfYHmQYkE2BUOZ7/IxU9/id0DIyZq59fb7bK4sAA/7wZmtr35fPCbZAIVuP6JTHyHhvPJ3hdImHM93x1Ywf6CFdSUKTiaJEJxERDswRwewLzJ6cRFJRIecGacWqCJeMgvfggOlyZYRdEWLgT4kXbRHFIuvw7rmI4eZlvJIbnwi1fIaizXjlc9GC3BrJz6AxIGHtuGiz78g0w/+ClU2mGKirxpV4/Wx25vlIufXcv+0gEseXwUlpjT2MMJsNfVy8WvvUX0mPGkXjGz09fKyy+WcYu/BEUh99HLsI6OPC8E3Ke60ABjJlhFaHiIzF3xGkFhoxgwuHOWztFgl6GuEnKLd+J3eCfSk8Tcf25mQIxFtJ8JDTKbxeiJbSlgo8ZbueTGtpfgz5aY5IRZ8N3n8UhPPMOVeAjVYisAyg4X8/Gn6Wxf+wDW2c9w9+UfygFBsQSYer6rbYmOEfx4puRgBUn1QcRbJjDeMpyEmSfOvrGxaBfvO4+0dq+pa8DtbGDHgL0kDGyrd9ZXH8rk9YtJ8h9P4fczqamrJu6bW3r8+zSbA8T8OWY57xffkbQ5HEtM0OldLzhIzJ88Qc57433iR1ikdWjn809r+8V6yC88gnV0ZI/XtTv0OQED5G9ezgDLXQSHxXb6nJX/SsfH9nf8vQkgZy1awoBuTPkMiO7PjJgXmHLJ8bcPrauzy5uuTeHOh+OoKT+IwzGX+69ZzZDQruWn7jQFh2HYIOJjppM68bqT1id78waZsv4dLX66JRrG4QI/IzmVe0hsPCwtAQNF9o61MnldOpkzFzF96BQsAweLmppqSb1K9qE1MiFmTo++jBLmXioyH3fJ5MU7kDd0P3Nl6/VmzRD8/SW5bGMu1qGdWzccGx1G2tQo0jeVkPzeDuT8iZ0670zTJ0Ip27NnV548tHMJbkMEfgFmUbM/T9YdzJN1B/Jk7f482VC4Q9Yf3Cbry9vCJu3lNmkqfIoGR4M2UyCgLnd5t+6veiQR/Uad8O/BwWYxYZxVvP9iISMjklj/fjWvrU6hsunMhHHmXvN/WpD4KYZKWes+k5d9+SKewzV46po04TY7yU35NTQ5ySo9SE29HfHLODnvg4WsuuzPJM24UVgiNQsWEhhCEtPZUb/rTFSD6dNGkDTWTsYr3UuHezRpk8eRvikPW5W9U9czB/mJ6AGBWry5VLGV1ZwXY88+Z4H9fSHYv4rwsPHYVmTIPV8uoNndH1WCy+0CYwRul51hY+YTNXamDL7oGra+sZCaRq2P25LB1dBNG+JoaEaq2nf7XXG2rFH24+fjj9PpwGAw0uioZ1LYdcREW8QTjy6RN9+TxdY1B8id9DHzht3X4+0RGx5FWu1Acgp2kBg7/ZgFCraKUrl821oWrPtI26vG6dYa0Wgg87I7WLbqI23uONifZRs/gnA/Mi9NI+Gijt1wS7RFxA+aJU+1Mqm7WAZHifhLomRPTcamJF5L+h/+yvK8faTOvahrJ3tcLF+3j9Rbp56ZynaBPifgipI9GAx+FLw1j9p6cLjBrVbjdGthk03OfTS7IX/Nm/hu/JRhn9yLw+2delLawoL9o8d36/51VQ18vHsSVe7RsrYc9m7ZTeke8LjAJwCix0JYzC+5bPqv5ZTo63nvxUJ+86eFfLZhAcNDZ8khIT3rnTYHBYvF9zyCuH6qzFq1DkZESoyKtgSw2QU1DVBZp4kXoe1XA2Qm3sOWvC2kb/4cDAbSzGNI35HFqmueJuFEGSwbJQ/u/yvxg2ZKa/jEnnfyCF8tvK4HsI4fJ1Y9eJect2ozg8wBMumiMae8cOptM8SCz/dIbY11j9euW/S5LvTXn/0UWeOmql6LtoK2FUreeH3MgWAZoOBrgsN2aPImr2iZ6QGInNS94It+MRJFMfDtJ7vJfnM3xbu8GyUo4GqGg1tg00cOXn3pT/xlxQwaA4v4/WNLqCozdD2/ThfIvOcx2HkIVm+HNTthw27YvB92FsHhWu9REpxuMm++jy35eaSv/1hroEAfUJyMGBFxYvECifHXI+s9Z+SpshUVy5yva0D2nIlPuHS6CADuzNlK9v6SLkkyZ2cptrLacy7jPifgkOBaNu2vpqASjtRrywrrndDohgY3+Pgr1LsUdpWpuNxVrXO0Km1ztWb/7qViee+r52TksIvAM5qaMlBOkt20bH8TG95uIP21JIo8m5g4aCG28j1nrF2SEm8Wq37zd62LXNcE9U1aqpKWuFNv3dOuuJ4thTtJX/8JqJJVi/5G4cMv8Zfgb9lX33DSe1iiLEI55CS/em+ny2W3N8q8bUXyxH9vlnnbDstvtzhZvS+U1HtG9qhlf3DccARw7cqNZG07eEpBpk2JAinJOmSnxt7Uk0XpFn2qC71+bbb09+uH01PNFps2nvUzaR8fg9adVhQVk0lbbad6havKtmfYZITBV73W5XuX19hklf8adq/Zwtixw1AMmsV/+Y/HTxn7k0VxSGDHmlL+od7D9Vcu4PMdP2L22DMXLJ8wK17khr0ql614j/R1H3sDS1Qw+ZD72+dZ9sVHpB9YB7ZK0qxXkHJTEtaR40XGe/+UrsqmU0ZkASyb8wwpBx4naXjnUsYufupfpP+niKWPXCJRBoAIBLwbWKFQUtrIs+/lMzpmLC8sHNDjbXL7RWPJKCxHSkjOK2RVgK9MGB51wpqmXD6epzaXgPSwbFU+1lERZ+jb6hx9SsCHCnbgIxUChDdZoqKtCW6S4FS8ixYAQ7tFDaoKUmmXncMTiKkbSbJ2FX+DrewzaiqgZlABv120lPhhbeGW9c12WWIvoCXn+LcfSpGzIVtmr13Je5+lEx7xbwJ8znwbWcdOENaxE1j8yG87/D7ryxUyvfY7kvxiWPLUc1iiNe+yvd4ui8URLbOH+dQFHB0+ErXQha22SFr6nXqONf3lbDD2Y0H6GjCFgdoMpjCMigk/gy+RYUPpJxq5O7GOWxKn9vi4OiTQj6tDglhRZcfk58fKgsNMiQ6XZj+f494rxOzPrTFm3i2u46nvyll8pr6oTtKnutAmIwwaeg8/WpTbwap26Bd5hduakYO27rO/D3xX2MCnL/6U+t1fd2l88943d+JsBKMfuD0qBu98cnmDTX5c8Lz88MBf+Pvmyfz1m0n89ZtJfFrwkmwcuo9f3LeIm+elUbyjBrfzLCfmakdy0ccwIJgldz/WKl6AgtJC0m2fa6GYzR6yy0/RLm4wVDpZXvJJJ+/sfQRbHBS+kWDqj8FnEMI3ErfbwdInZpF47ZmZJ7eE9xfxgwcCEqWhnvSSahav2X7i4yNDRfz4CDrVHTkL9CkL7O8Lwf2jiR5pFR5Vm81pmf70hiFrgm3ZDrTduuD+fiYqSyVFlW4OVlQzYMlsrl60Wfbr5Kokg08DCHjoplUcrtuB21DHa3mPyX0Va9i9ZQN712oFaLH0631+yqBR8MG0x/j+D//J4ffT8ZyjOPmMnLdl0sgxLIn7Ppago/JgmYS20bJRW3O58uBapvQfL80+x18MYB1tFc8WPCo7bRpE6z6otNsTFY/axP3X92Px764840oZHxmO/G4vwukAt0p6STV8vkUumjOBE1liBOB2kPHuZpl665Rzpua+ZYENcCg/h49eypCedha2dSGB9yPbdaFbpo8CakDUCh59MZeLr01ji81D4dqsTt9b25VEMm18gmiyw4Gaz8n5LoM1yzawb7032V67490OOJQLm94+wtK3HiAoLBxHI+SWZ59Vz6atokTmOAuJjxh5rHiBZWveBz/vYgijQnrZGtLzXz75ReskOWXrsdUVdaIu7ecIQJEOFOlg87IEFv3frLPSBnPHDReoEqlKjE2ao+5kljgxfizniwXuWwI2QnlJFuteWtBBoO31C9rvDUIghCA2sD9DHEE0h93ILa/tY8wEq3jg14vFwBmP8sUni/nulUXS3XDqaJ3RwY9iMEoaXHZZeKiYxuqvMNXU4XZo/ph7b1nKfbcuJW+5FCvfLOT9N3P58U/T6DcEzMZK6muPoKpwsGzHWW0zy4AoER85GnyP7zJPP/iJtmu6SROwUAR/Lszm8fy/yzrP8ZPMjY8ez/vlG6hx1XSiBC1daO3+UgQjjDEs+8BBge3sdUkeio0EFc0Kt9S9pPr4bRap5dUSCIorarE3OM7ZdFKfEXBxsU3u3ZWDx6NZ1HHB2u9brG9LC/uZIDoUQg1mpgdHY1HNhPuaCYibQ/92Sw1/9stF+MU9zOGtz9DQif2Dr5yegsEE//lqCXuUd3A7wvDzj+C6S9N440+5/OyOVDH5svF8YHtBvpT/KH9aG8d2YzqDIhTMoVBdDvj5cMCew+GGM58dswNOz4k3aTJ6VzAZBMIoMBoV/I0Kbxat4ynv3lJHk3DpXOGpdHdhXluAdIHfYESAFcUYyl8/rGD+Xbv4xyv7ZNGhpjPeHikXj9P+43KiuJynPP6d2+JAwJ9zD1NwAqGfDfrMGLiutoaq8iz6GbUpo6FmGOSGZinwNSooioKCQn+jL+MCAjAY/JBS4lIl1WN/xNV33d+hTxRsNosbfnSv3JGecaowYgCc9ZD3BZhu+gPSCHWH4xgQBr+6ebEoa7DJe1YOls5GFwfWlnNkLwT4g2WIgYhYQdGuZowmcLqNFJRlUVP7OAMDTz9ov9McqqdYqcce1SDNpqN2RfA1IEwKBoPAR1EIMhowG30INvny34otRPsuk/fGphzbn6x0k1+5B2v4iYP+bbZDEqGAYoTgyeA/sjVJvACEdLH03yX8/fUCCuyKfP23sUyfOgjL4O7v3HAiQgL9SQwN5qNKO6Ldon1bVZ20hB473h89JFyb7TrHPek+Y4FbxphOp9bbUwQMDYCL+wum9FOYFmJken8fxvYzIoTA4XLQ4Ghk+KMrmHtf2nGvufWL5RgMRpo70ZMbYollcngati0QHgLFB/cyMHIvZQ02+VL+Qkq31bHzk3KqDmjTW9ZpgohYgW2nm6Y6aKgDiS/N9ZBTfHb3K06cchnp29ZTYC87tl19DF6rayDEZGKgbwD9fPxw4KHc08Tasq3Y7MXHvuKqPSTvTTvpfZev+AyECQLHgv/QYyx2y3fqUSW+spaUxzez8FdfkPHP7T1ukS0D+ov4IYMAUBrr28q4q+iE5whFIFBZln3mAnBORZ8SsMEAO79sE7AitHGKEAKhJcTBpaocrq/DePljjH5qEwPGWoX/cdLeNNfbZYSrhAGz/0DE6FN7os3BZhE5MJrNn8B3/4XAyCakZxBPfj2MA9vfx99VS+RAmJkA02cpHD4g2brSTX0VxE9I46kFufgEVuNxw8b96Swr/LPcZ+/5B9XeXCfzKnfLvNJd2qd8l6zxqYd9ZcR9+/djjvdVBCEmI1G+/gzyC8RgUKjyNFPkaqLM42K5+yA11B1zXu6CldB8qj60AQxBYGpbcd3S0G1OP+l1REpQm8nacJAF6e8jRv1DZr2/o0fbZ3yUFiginG1d6AV7SskrPnLMfayjosRfLxsBQrAkr7ynv6ZO02e60ADIVmepJl7RsreXilv6Ue9UueQPa6j3wJDxJxflV6+l485/kSmLtnT69gZ/8A2A8gNAsyRqoIeqLR6EAD80z3PhdmisVXF5fSVuJ1w7NwWjH4AfqqcZg4A1254nJ/x57hrxqpwa3jNJ8bK/yZEr89eQHr4N7E5tashkgAYXwmIAQy0Z+5bJxIg5WIK0aKQgg5GBPv74GU04pIdKdzN21UOjKpEeSYPqPv742c2pBSx8wBgCphCO9erKtu6plF4fhvc+qgMackl+4CCrwu6VCXNie6R9EiaMEPKD1VJtrAOjEcIGdeIsgSJVsjcXyIQpPVOOrtBnLHBLgIaP0uIwNdLoMuIZnETwtX8j4Ofvcm1WtQgbYxWnEu/qf2dIn+p9TH9sC6FRnV/UP2rIeC76gSAgFGqrwH4kgNEjYe+32qd0P9grNNEqBrguPo3170oRYg7h6f9egr2iGcVoxBRkJKRxGsFHpvGP3ZexpybvtC1N3s5tct4zP2P/wQMkFYeD3dHmoOrvixLjgy/NPL72P8xY+3+M+PrH8r2Dn0n/0EAUk5EjnmaK3I2Ue9w0uFWky6M5v+pdxH17nO1FVaBRxVZ74qmk1Pu+ry3rOY6ToSWuA1rmzuVRATkecBQy72dbyNt2pMcs8b57buBmsx8U7Qe75pyK++z44bCpSdNFS09hR0FlTxWhS/QdAaPlfTYo0OCCIjsMufst4h58iqk/vE9c3MnUrjWlNqkczEEMi8cc2bWMHPEzEkRzteQ3D2fiMUF1VUlb9Eg7fPzhpT/l8uBPtQd/zY7lIKC5DtxqPxrr++EbDM5yQAbz2Z4eGBMrgEFhyZ2/Z8k1i8id82fSmi4CVWIQAh8hCFAUQmNDCQv0o3+zwpMF76AMCORQfQNDwgZQJwSqW9WWeTlVcGgC1nJLH4UEGlWWF3580mJlPp0AzYXen9qaW5sZ1tZ2SiTHlbhQNAveg8u4LBEDRPyo2Haxtcd+f8eWQ5CTX3FOVif1GQEf2JePCvTz1Xo/CcOMBP13IY2fvoS7vnNZF44U22TOE/F4+o9kxvdTu9UdeviyXD6xJWP9Xn884QYwCm68Jo17blvK3bcs5dWXcvnk9VrGj7GK4CCz+N93WfLz3Qso2dWE2wXGgFpUailuziL1psepL1fZVJVO5v6M0384FIElZrCwRA0WsTGxYPDFp8BBPxTMipFQg4n+RhP+iglVEdTjpsHjpsmjkrN6BwFOEIoJxWBES1vihCqHJuSjCAkKIcnv1IEYSbdeLla9YCXtGju4a1t/L/AOg6T06qi9kgQoAYiw27zzxz29DtMr3Mb61kigjLU7j9v+mx6MRwAfl9azcWdpD5fj1PQZAb+4OBlVgjUC4oeAEApCMeHcu4qSd5ee8vyyQzb5v78+TFjcD7j0J492uxzuBtj2Gfgba2mqqcVtFNx4fQp3paSKMXHj+eOuOP61ezHLdmTIt9dmyDdWJ1OyS1vw7xcE9Y3ganTjbNbWETdW1SMUcNd3u0ht+LctRlj8yT9J9+zEaR2OWg/9DEbMBiMmYcAlPdjdDqpdDuo8HpweFaKDqa91IA/VQa0TGj0QHgTD+kPjsQKyRFtE/PDZnSpWwtwZYtH/xZP75jhk406QrtbYLE227S2hpqPhkTMZ1i9IGw/3cFRU4syp2n1KbO3eDSd+fwrAgOSHy/N7tBydoc8IuJ938UB//5ZKGRGKDxKFyo2vs+4OP1m8MuuE30Jx3kbU0ixm3vdH4RfU/QyRE8dbxW+/t4qvXlc5tFXFz61wpCaf/EN58tvSlZjssGltOu8tX8Bz/1rAzjXQWAvDw5MY4JeE0deNox7mRy/FT4TQVAUeJ/y3eAH5lac5FvbRop1sFcUyvXgjDAgGPx9qYmIIbPBgMhho8riodjZT4XJQ63bjdKuoLlVbi9nkBqeKWlIP+dXwTj6rwh5C3rri+O3l4pSbf7dgNgcJ68TBwrP7J+LzZ/25/zoPLqdmkVsssESC8MU/eCY+/hb21xu8FrhnBWyJGCjw4BWv1uTFdc3Ym5zH8UZHiqcThgGgSJWMD07fX9EV+owX2tiyqTeAEAhhRCgmkBJVdYNQ2P/vH9BQWS6j5iYS1G58uzEnW3736u1Mu/OdHinLnFkJQj6LrCiF5kY3r32STIENDCYtK4ejAZwNbUn+3S743nX3smLvC9iKAAHf5OewfEMOUtWss1Qhy/Y2oeXrpKIqqE1eYfkAgTA+eDwJMSce5y/7JKs10dfyLV9qbzqzr9eyCWweAwObmmjAg93totHjwe2RSLcKLu941+HRHAz1TiiuJ/P2P5Bw6UkyUKoS1K6LK2HuVDHlonp5+62VXJXyEfgMbh0FK74jwRDM7lpA8QO1iTMTl+zV4ZEyCI8gvbialEo71pjw4x4tAKPqJmdvFYnldmkZdHZ25Ogzid1/miDksKkQfxh8DAomYzimgMFIYaSp/hBNjiM43G4aXR78jDDzmUICIy2ioc4uP35hMQMjo0n4YffGvcejqNgm//DyQvoNyKKkGHbkeae1Wvo8Xu/ljZenscmcjizVorlQtG1h6iTk7IUrxkD/Ydo+W/t9jXznFMhGCXagVkI14AExWfDO7LdIGpl03DqI5HEy7aoUUhJuIW5ZGswf2zEbR1U9SqkNf4s/zQ4PHo/XWeXwaA6rRpcm3spm0gZfzeL7njhlW2V88rxkEKROve+02jV79Vfy6js34RMwkkb8EAY/VBRUtLnh3LfGY50Y3qOCydtzQMY9+4Y2lTRkJACZU4eSNHn4ce/TLzVTAjT7BvBm4hiS5ow4KwLuM11op9QinIQ3eANhQihGpPSgqm7vNIT2Hq9qgvXPLsReYpNv/m0xBTnpTJiX2KPlGRxtEZdcFE9zHR2GT1KCXzDcODuN15/M5eZrUnAWgqMeGqvB3Qy+gZBjA4xg9AdXk9aNVrVqIXzQLK+f918B8iuV2z74HjnVOcd/IwtByowbWbbxYxgeqhWqZa5GAKFBqFEWnHYnilFoVrfF09zk0hxWlc2kDbqSRXf88pT1txXbZM7unE53oU+KGIQ5cCxuTAjl6KQCgmVZZ3Ls2eY4S95ceMqjTR4XyZ8dOIPl6UifEfCv/pHbujFZiwNLKAZUjxMpXUgkqpStq5QO7Mxi2c+GcHBVOklP5TIguue3OLnz+lThcoJ5PPxhUSYj74AfP5rGvxbnkpSUwseblvF/r8VRuRcq9mhd66YG2LRbOz/SAD5BCo5aLQhEKoAJhI83MsRfQADaQMgkkNtU5n5xOXm1xx+H5ZccIH3fGujnp6XSaXk4WzxG/YN4ZuT3udER02Z1vZ7mJHUEhQ+8y+KHfi/MnfAR1NTVkGXP7rBvcHfIem+XvPm+AzikCSm84m2tnbZ2OD3rDM3BSgmOJnA5W190tqr647bt2gdngyIRwoNRSjJW9GyU2InoMwJuodqhVUsoJkBB9biQ0qNZYNmWB6vBBTurIEDRgj/OFB4XlH4LT2cl05AP/1uTzsI34ljwfBwff5VOxR5t/tfjAlcjeExg8z70QwaBx6HiboZ6I1S2ilWzxB2ssMH7/zyVZbbjzBtLQXLROxAaAP38W1YLeIePmh4zo68hdWKyWHLxQjKH/1RrTF8DHKpjyR2/oyWJe6dQAB+FxLHXd7vtstfskT//TQG+RsMxo9zWFcRCgOh5V05sVARpcSO1iJzG+tZ2Wr7z0AnPkUgUj1sbC++vxXa47oyLuM8I+MCBfIQA92VLaRyYiPCuL1VVJ6r0dFgfrEotktDh0Tb1/vSROBpKz9ASPgF/WZjL3EFp7F8P+9fCwQ1QtgNqi8HZBEiYMjKJiUOTUAZCpC9MCYPgQKi1aWNju0tQ4qsiTWgC9hWIFisciCZsH4E8JMncn4mtvq0+GZ+9ro0dDh2GS2O19b0Ir4BVEJDkO4jp/ccCYIkcLJKmJQr5f6uF/On/hHz+O2GJ6soeQpBfuAd8BJawrp3XwrvvbZJ3/mIP/fx9tdBYQOmwsrvdnLAw9fjXZg4KENFh/bSULdAWl3uC2lhHRorFc4YipURR3WQdaWZjfkWPl+to+oyA33wpGQRcd3eqGJe6hANHanG5nUjVhZRq6zSEChTYobgB/BQteiuvHA6v7d5WKidj/VfZUvVoHuSFqYvIWpKL0c+bj8ubMUQo8Lt7Mvn9Q0v444IlqA0w3AKBCtQUauKVQMkQBWEAaZBIrxXGR4AvHa2wAQ7sKGRF1Yq2gsiW/EGy7QFstbwShCTePAJL4KAeG0Ykf/Dz0zo/9df78DH5tRb1hNoRJlDOUDbAlnZrKYUQ5JTaT9iNvn7mKM0KOxoAQfJK25kpVzv6jICDgyB2jLZ8LTTaIqY+/TWHJv6QA9UOKps81Duh3qlQ2wxVzZpfZuSVaYy9No2aZtj63gKq8nt2Dm+/bQeXTV3KCItVmIPMYuI4q/g0o5DZVyUx4R54+qlM3nk+l9Fxo7F7arC7aggMBM8RKP0O7KVQr8LuWYKKMIEwCIRRBaP0joXpaIVNgK+APbCo8HHyKvLa1gD4+WqVRnQUsQBQGR/Uw+uPQxRykz/r1qkZz38pfXz7o0pBo6OZuqZqLp/s4anUaEaba7gkpokIYw1mTxlL7w2g8NPu7aJxSloE3GJ9EWTVNFPTePwF/5aI/mLBxEFIKfFrrAYhWPRmrrQ3OM9YV7rPzAP7mOCiS1Naf44abBFRd6WSPy1e+ihabjZVgktC/bvLUL5I55Iwbe7YYoVgw4mTUnSH4hKb/G5XDhdPju/w+8FRFvH4LUvkln1JpL+TjI8Z3I3anLCjBhoOa3PEUoLJH0rCoM4skYoEKRAGiWqUYBQYAhXcVR6wSziC5oo3CPCV1NmbWVayDOsAK4lTr2BB9uvgaHnwvN1n2fb/hAGTe8z6Zn+zWuLbvca0FVXInA0OjIpCdXU+q967AWggJCQQiyVazL7UKdvsjgerddwZm65JnHMJC/6bA7Z9EDpIc54IwbLtxVhjQo97zu1zx/K33FKEy4HR7SR9Ty0p5XVYh4WdkTL2HQH7HD87wuiJx648mlZZKaOjomn005538xVLCRg6ngFjem5fou+2beRgcRbPPJF5zDUHR1vE4GgLN8yRPP9KhtxQkMOGXVla3mojBA2Da4ek8adDT2H0ESgS7U3TLLnFcQvxA+MZ7xlPQtyJAzcWfbpIptf8jXvt90rLQItAlZKa5naLK7wiBjLNl5NXlCdbcuwuy32bdNtS7YE1QWbCq0wfPA1L0Kk99fY6u1y5dSVLL30C65Cut2dNtZPcfUFcMqGW9D/egmVwx2691Tr2rC3Zs0QOEnhUSeXhdgEpgvSS2hPmgw4x+3NtZBAfl9ahOJvA5Evc6zuRv+tcWGlX6TMCNhm1Z7wzzJyTIJiTcEbL89I7ydxze+Ypj7vvrlRxfUmirK5+HIB9Jfn8oySZR25ehOcVWNL4FAAPFy0k5ZIUQjwhWDqxSirlohTSd/+N5UXLSR2fqnU/Gt3aH9uLGEny+iWwb702Z+sAmoFGwCEh0Z/kontIqp3PkglPy1OJuKCkgPS9/2Rp7O+71W7vvLuV6nqF9D/OwjK4/7lP/ai270mIDl7742GJ6C+W3D1Hrvj9xyiNtRDYH4Ds3DKZEBfR4/XpE2PgkmKbNJnOfX6iFl5/K0OOGJLEpInTO3X84CiLsI63Cut4q/CJAoOvluFj8UOLxcKRjyIVyeLExcI60Co6I16AEBlCUuV1bc+a2609jHu8K2bap76wTmbV/E+Rf2oSckmTkBlNIvPRfyN+EgQDDGAyktX0JUM2Terg3T4e+cV7oL+B1Cvv79a38eR/qvli2bTzQ7ztEe3EKyBj/d4TtoMlor94KC5S26qnrgKEYN4H+8g7UNXjY+E+IeDsL5bj63N+CLi4xCbz8nOIGxtPdBfXEwM8s04bF7eQMjcF0Y2KWSItIl7Gk1ORQ8ZXGRKnRxsvRJm9QRy0ijhz0LUkzGrrjmcfXC1Ttv8MpSVrbOsWFgoLtz2Cre7EIk7+/OdkXv58t9tPnJePpHdbgHbOrFORkjAWkAhnM4pLWzG1bGNJj5fsfGytLmMywpSZS4mJ7dm9dbvDd9s3crAkix8mdz2u+l85bWt+39zj/X8zjPN0b1uR1FtTRdabH7DguV9oz6BBgWA/QJLkM4Cl/WciJ/1ZJEXOPaasDw/8GXK9E9Y4O0y7ZjV9wZBvLzquiDP+85wk3MDoyFHdbj9FnF+PZO5v7tfqvmsTrcIVggV7j5BXXH3CF5l1VLRYkjACPG4M1YfAJEg/YCfjs709aoXPr9bqbiUUbSfCc826Ddny5cxk7ko69dj3aA5V2uSm4hwAmttHBjZD+eFyMg5kyIyCDJld0bWdGzJveovMH7wFjQ5vAIfGktg7SLXccNyXTMLQuWLRtDQesSwAmweqAJQOQj6uJQ6BtLF3Exse2+029Kinzsl89mlXTSE6/nsSEmePRSoSKSRKQw0AOQV12CoaekzEfUfA59gdV1dvlxu/W0lsZBKTJnRu7NueLQUb2W3XtnJxNcJhRzHbDuXJKaviODKgjF/WLOCXVQu4smjeCWOdj0fSNUki6aokgQQuHcqq6O8jrX8RFv+TB22Yfc1i/kVXQJWE/zSiPSpGwABSIavpC4aunoytVhNx3t48uWD375k//ArMAaexlM7j6PapZ4IQczBJFu9mZqLjJ+7Lk6eTtUT0F5sevFxbQtNkB9VDVpWDIS/l9ZiIe72AS4ptct/unHO+Vc2h4gI2bEln4b1LiO5CIrwW/ropucPPX9Wmc8fncchKtKWD7VhW3o0cWSpQWE1C2EWdLlvCjASR+dPXtR/2tKxKaNmIzID0bXtrLlv/NgQoJIyde3rfhKeBUyShOqtYoiJEvHU0VJVBfS1t2dw7NxaOjQrjYWskNDcgKg+1nrd8c8+k3+n1Aq6vq6GhNouwQWcoGqeTPP50HLMvTuuWeF9ZkyFbcqi11usQ3DxEiyyTNR2P/0t9epfLt/Tqn1H40391+bzpk6aTNOw62OvWNlpuRSANguXFH2Mrscn0ylfIvf7z025HRbrI33NuMjyelIY6cDS3idcb35nx1YGTvm3MQX5i/hQtY4eWyaEJgAVbjpC1oUieriXu9QIWAnx9YXxcz+RO7g7rv8qWgUFw9eUpXT73UKVNfnsoB49Kx4+EAO/m73I/HB3H39WxcOodPxft9/3tLJZoi4ifNAcOurXu9FHkVK9l4YcPkzbmbmLDYk+7LQ3Syfcf2Xva1+lJEhNmtu1P25rv1itieeomTZg6Srx9y0UAiLrK1i548poSFr6/97S6071ewLbC/HPuwDpg28GYUUmEhIR0+dzNBzeysyarw9anUtUW8OccSWdLipaTWHp3umzpwK6sXond1blsm6dL6h3eOd0PG71L97yrmRBkFXxJVvkXzB96BWb/008jE2SCoHP9hR6FJSpCy1+98Qtau81SgFuwYG8VecU1p/weki6fLP4+bxTSXgFVJW3tV+1k477ub47W6wW8IiuZWfO77vXtSRQFJoyOZ1BY17vPSzYmHzf1sKtei5GOHRTLw8PTENWg1GkLjhTgb3XpFDQWnLU6Zt7zmlbIPU7vs+dNKHfQA8EK9OuZ+7ilEbfafNbq1WVUoX2kaPVEL9t5uHPntoyRqkvAfrjVkievKSV7++FuvYx7tYBLS2zS3w+iokef03IIBUy+XT/v5ewM2b5bLNt/vMd8WPwG0f2iEY0gjtqC55J9cWetjtPjppM07FotMqvKo33K3VCtQqSBleVfYHeefo/AKQay7v25Z61enSX3iQe0cY29mvbLuYQQPFXauZy/qclzRNrkwdoDc/ggVHozGArBvE9s5BWc2pIfTa8W8Lo1y5kwOY2BEbHntBxCaBknu0LL2PeESGjyvtgTp2j5utT9566OlmiLWPLLp70VBupUWN+sLfMSkH7oXxRUF5z2fZxKMOd8SuFkFGr5joQQ7aaCBdn7Ore9y6I7LkMTsYDKQ1DbtiPksm+7vklarxXw7l15MueLBVgvmk9A4NlJ4XkyTF2ch958oOPY93j9aFc9VDiK6R8Swi+He7fqtHc8/rmDPbBjQyexRFuEvKVUyFtKxVLrb1n6kydJu+ZeLbGAQ5727I/NViKDffpzPk0jtWAdO0osvUFbANMS2tq686WAHRUNnbqOOchfLL7vOrF0/kSSYkKgbB9UFYIR0m11ZHxxsEuV77UC/uKzZQQHwMRJ58773J6uhisPHzSaF244zqZZRwl6XW06h+oKSJmmebjVo5I8rKnPwdZ4htIBnYTUKfeJ1Cn3iUXTHyV31ufkzv6c2JDY07rm8hVf4WMwgHSf7ep0nooSsFfTsquZNooV5JQ3YKtu6vT3kJo8Ryy59xptSWdFIRTtgkY7ObZ6bEcaO32dXingkhKb3Lc7nbseyD39i/UUxxFwUaVNbivOk9urjo2cmmCxigmWE8duCwMYA+B6w1LMviGEBIVwQ1gSsgTkkbbjPnZkUeOsOWfVNvuahTXCKqwRVmH2O82ekIjgiQeGYLUOPC9eykeT+sNbBfU1CEcTAoGi2WAE8GGdk41FNV26niUyXBT+6YckRYdAdSns3kBWcQUb93feK90r1wOvW72cCZPSiIiKPddF0ThKnmsKsuWuIztYl5fDhqosAoYHkRq1WOLjzb+mwM/GaYsd2gdvtH9qDb7gFwZ3XuJdFBEI8UPi5UdVWcfcflnZMiqdlTJh4PnRG+kONtshmbOugvjZndmT9xwiQe7PQxkYA3RYYcgP8spJskZ26XKWyHCx5L5EmbXoVTAY4cBWkleCnB7dqfN7nQX+/L9ZctXKBUyeOp/A82DsC1rapPqmYtLXL5ITMkPkvWtv4qmVC1hXmoWrEqrX1KMeAvUgFOUW8+fPFzAmS8ixK4V0hYL0erCPHgr/5dK2Hoa9wS7jh8cjzCDCOh78t7p0dtbvONfNcFrU1LhZudGX8WPPb5uS+6dfIMtsWvaU1kSVotUiZ3zd9eGMJTJcyNceFqvuv06L1Nq1noz/HejUdc7v1mpHWalNrl61nJWfLCDljkymXHx+WJt/5mXIXWU5jPX7nHxXPc56ba2twQyuKvjRqDSSZ6VgHal1l+11dplcnMKe4nweWp2Meyz4R4GfA3xOsVx02ZplqOUgakCEnOua9zT+OAkiYe7Z3+W+O0jbHhSLNn15TI7AbpIwfYLI/KFdJr+0nJyCGhKPNElLuP9JL9lrLPAD9w7hw3cXkHBFGo32ZHbnLZLusxSJdDRFJTb53sYsOTpDyGfWLeCr4ixUVcVoUFF8BcIAigkGTA5l5eC/c+fByWw/kie3V+dJc7BZWMdYxa2XJYknEpbS3wbOb+DIEQMVFkHdcB9c/QXOEO9ODF7MgWYRHRoNdpCHul3085aZ163goe/1UDTIGcQ6dpRYeuNlyEP7wNGk7QQCrf8+ur+avJLuP5dJV80Q8r10sW3/XrYU2k95fK+xwL97MhcpwTIklorDKXzx6WScboiKmS/Dz+LYr6jUJh95biEbPFkYg8AnAurGgdPZjOKrDYakB3z8oPlwFZ4GkG6FpF3TMPg6eHDGUnn1sERigiwCCT7+EO4PjYc9KA1wuAGMA8AvNJjM4reJqsuR10QkMjjAIhJnJPLLnAWouaBM4Hycbek20jSE25N7OLXtGSLxslks+OALjLWViJaxcMueXMDbOyuwRplP5xb8/rLhpK46yI1TTu4T6DUCHjuuzWMbFGTl2psPyu+2LqesdB7jrZkyenDSWRFxdXUNq/ZnYQrTAmpUBygGqK/xIAcC0ohvoER43FpKYQVUj4rziAO1EZ7csYAlAxbw/flpUvHuygAQ4P2+LWYnOMC9qw61SlI8oIT5GydhiFKkdEsixvSntrQaZ3XHbvS4oHO7Gut0yHj+f/K6GWGEhJxfMdAnwhIdqWUDrD6MMigGEK271AgPPF/cwM+rm6Slv3+3n8nRMf0xrduN7XCdtAwMPuF1ek0X+miioizimmtTRejATHbv6PoqoO4SOziWu6elId3a1rSqA/BAU50RKY0oQkVR3G1biRq0f4URLamFhOZieOPDdD6sSj9uHDSAXwikzE9h4aw03pmymt/5/oOmLRASHcDg6VGM8xtJULvje6sH2mYrljnrmpk9MwTL4OBeU4fMu2/Fse0rhBQoHto+aKnHVuw6cno3UN34O+pYvuXkjpFeK+AWoqOnU3joZvbln52IJHOwWUSFRqM6QHXh7SJDU2MAswMC8O/nwbuvmiZc73Ynwuj92TtgcpRB+SpwRYPqp4XZeiStG8O3TC+Zg8zCOsoqbrnkVnHg4Urx8ZQNTNg6k7p9tUx3XcYog4VoQ8S5/hq6TU2NgU07wxg3Rj39i51Fpk+aQNLQaNyb16BI7+byQmgfBL/fV0NecffHwiH9gpgc6qtNLZ2EXi/gyCiL6B8aT2lJDvba049IqrXbZK395Ne5/vJEVIc21lUbQXVCdZiKoqiacFusbzsRtwi5dRGLAp5mqLeBCG43K9RuB8XjFcISZRGzxsZzKPcw6z/+Etc3EFBj5NXSl2VR09mPyDpd3nl3P3VNThLmnp0NsXsKS3SkiJ80VnNgCYEB0bI1FQYBhtYMlt28fky0mDk+Fu1JODG9XsAAUVHjaWjYgMdd0+1rFBTmyR17Fsm8XUPYlDeEupPkP7bEWITaANKhdaE9DWCXDbjdDa3CbREvXvEKo+aZbplraBG2qxrU4wz9DH4nLmvqzalCFdDYCEWTbNiKD7F/y35+8PVN/HbPY3Jbdc/u8XSmsBVVyZezBF9mdS/r5rkm9UfJonF/HhwuahWtUQhMQmBobiBza/c3N7PX1cvSSnvHSJ/j0CcEPP2SBNHUVNXtSbj1G7LlzgOXU2NP15YGmmDb7oUnFfELP81EdYJ0gdoATruK26W2idNrZdtbYGHgGAErviBb4vfbfXxO4cT8d6K2Blo9CJ6R8MicRSwd+iqvr1vKLdtmsaayaxk7zgXLVxRxd3IYsbGB57oo3UeCY89WjAiMAkxC8FfrAD65IpZHZnffq15gO8T7u4q1cdpJ6BMCBmhsbO7WtIrTZZdBYSvx9a/A5dEuoSjg8WSxKXcIFUfypMNx7Fhm2uTpzI1MwtMEPmFgHAMejza2dZTCDf3ScFaAu0az0sLoDaM8SsR+kUYUH2OXyz56sBZEoNpANnvHyrFWkXPVDh6seZKfrL+a9w9lnbcizssrl39/qYnLE3wxm317Vfe5PblPLaSh5CCPjQwhzaeI77kLuefrg4SYgzGbT8Mpp5g4Ygpk/CD/kx7Wa6aRTkVdg+jWtOiGbxfT7E7H4E11IQUYveIyGiFvVxwBfmlcenHH7aws0RYxe0K8XP1FFotnZBLsBwcPJvOfabmgat7qm6NSWh1YGOGdz5bxZmV668y/0QzmOBMuu5borCsViI2K5RcT03h2WzpKTbtyRVnE/YmpDFozSD60+nbCrgiXcwadfx7qzHdLqWuoI2HuJedd2bpC7OBocv/8MNZxMYJLYsjbmS//9soXLPwykCWXDZeW0IDu1c/oi8MviITJw056fp8RcE1tPzZtmsv8K6u6cI5NuuQyXC5tqGHwjkVdCpi83V8fX3C40tm4GTlp4iJ8fdrir8ePGE/Zj7SsZvsL82SBAtZ2Oxxax3Yc2038qZU/spjVX2XLVftWkh3xPLLRjhBgHGPCtwlu6/cMAMYwCPELOWHZzYFmMX/yfJlx6K8siHzomL/fOidJhH8TLn/w6Tz+OjdT3jL07MyTd4aM59fJvQeC2fjlpee6KKeNOThIWMe1ZYSxjhstPr6xUl790TqWV9ax57bJ3ZoPzj9USaPx1Fki+kwXem7CiyiKq0vnFJWtoKamELdb6/62fFQV3KomagGYfKCwKJ3Dhws63nNmm2UTou0FcMqyXpogfCeDIbheGxcrYPILxD88kHuuSBX3XJEqfnJRqojud/IcWwlTEoQIExB4/MPmTksQz8Zm8osNyawpOz/GxLaiGvnVRl9mzzBgGRx03rxUepKE2TPEN3ddxi8C6lm4ci+2qs6vE24h9cv9LJs79JTH9RkBh4aOoqzcSU1NnnR2IjfTrj1ZMm/HL3A5afu4tE38PG5valcEzQ74+CN46w345JMTJ1Tv5J5X1Lns8k/bFsnPa9KRHrU1S2lQQATPTFvX5Xq7KpvIqF98wr/fmpAkHvVZyv/2ruyRnFWny8hLv8AyOJDU+yb0SfG2YB07Siy+Y74Ybj/I8Ne+Iu9QrbQ3uTrV/hnL/isTRgzl4mH9T3lsnxFwVFQsivJLtuVNYe++Ez/Q9jqb3L4zQ65Z932cXtG6XOBy08ESS28Y5JpsKC6GwCCYE3/iiK/2sbAnYs3WbPm3vMV8VpmurSuF1kT/1Y2lOJs8Xa73G1dkIptOfsz1MxN5+dv0HslZdTpkry6Sg/pFkZIcfk7LcTZZdPvlLPQp49L/fEX66kKytx86qYhtFXb5tXsQs6P9sISfuofSZ8bAQUFm8b3vLWblymhZUJBDs2ORnDh+ET4+ZmGvs0mPp4bSsmVUVqXj8YBvQCT1daX4+mldZtBEiwTVCEbDJDZk76SizImPEe75+SrGjj3J7oenEPCHO9+VGWWPUde0D1OId45Ytm2145K1yK7rl9Gho1Fz4LmoDHn/mOPviGiJsog7/dPk1Z/HUXzHuTHC7763V/7pL3Zef85y3mbcOBOYgwPF4tTvcW9JmVz4yqe8vGsIcl2JXH3DeDyqqnX3pArCgFAUbvhwJ9+PDuD+K8Z2qo36jIBbmD8/VZSWJcr/fjYEKcFsjpa19hxUNavVUbVnDzQ4wOnSxNMy1pXe7Pu+fgpNjdBQp+2Ul3JbJtOnndyTKwA8x3Zoig7b5Kc7lvNK8WMY+wmMAdoNW+4J7SK3uvFYx8bE8qBv2qkCdrh9Xgovv5vOalu2nGs5u17p7NV75AO/quTvf4ohYW7MBSPe9liiIsSSn1wlaxpdLFvzHTe/VkqZfz8aDT4YPOACBnqc/CTcw8NXTu70dfucgAEiIyzi2qsL5fqvFjJw0NNanKpBE4qiaPHG5eWl+Pl5QxdbLK+qdaP9fAOx7fuOwEBIunUVcdZTP/AFtnxUte0we6NdFpYV8P0Vk0GCX4QR1Q2KQSBU0Zb8uV1oZXcEbA42iytGzZc3fD2P2YPipTXs+L0E62ir+O2opXJnyQ7mWhLO2neR9e5WedfDdTz5cCC33tL1rV36EpaYKGEBrKOG0DLIy/jXWxIhGD8yloRZXd8Yrk8KGGDQIIu49JIl8o1/v8+0aX4EBTfi8UiEgIAAQWOD1wpqC8MATVNGUz+Eqo2LL5mW2SnxArz13m1M9u4quubbbPnl7pVk5qdjDAZTfwWpSqSqTTRLqSUjhLYtd5SWII9ukDAjQbjfR749cRnWsJOEJapA57Kf9gjZqzfL7z1QhRB1JF438uzduBeReuf3Tuul1mcFDJolfvRhN998my1rqlaiyvcIDCxGqgoNDfW43ZpoPZ42S2wdfQ2ephn88qHULjWsokicDrD8QEhDICh+YPBHW+Dvlki3BCNIVbPA0muBhVfBdw5cyoT+1m5/mV/fncusdXH8fPy90hJwguknFYrLirE32WVP7GN0Mux2h1z5PxM3zVFY8lQ8Fkv4BW19zxR9xgt9MqZdnCAumb6I4cPeZfSor3A7UrWwx2ZoqIemJmhuhjo7DAybxRXzuibebzZnS4cD6uvaLUBRtdVK0g3SI72blkmkKpBSdMheJ0w+XBmVeFp1jI2OJdWcxoqS5Sc+SMJL+9MpqCw4422e/lQuf3u1iCVPTdbFewbp0xa4PcHBZhEcrHUv/XxzpMeDtn1JU9u00YjRMQQHjO3ytXft2kH/UB/6B/0S1HRNvFITr+r9SLeK9AjwaJtjaZZYYmAQfm4nMYFd3xitPeZgs7jCMl/etGces8PipfUE1vy3Y5dijem+pT8ReXklEnyAIyx7eysFhYPYvXEmlsEhunjPIBeMgNsjDJr3vmXM6XRAtdcjPSSmax7aN/6TIb/dnENRmZN7bk9h8afp2qxAy1ah7hYr3LJ1qFe8Eow+YRxZ1Uzo6FrWH8qWM7t476NJuCRBeJ5HcsmJKs4Zy6MVN+tZUPqBpwR8R5F0eSzLV1Ti59sk3W4Po0f7kDD3wpk+OltckAK2xIzH4Wzbz0iiLcIWovPpHhsb7fLV/yxm3VfpNNRDswPe+iSOqVGwtYrWFfmqq1032q1qAvYIxvvcym8mLkHGwhMrF7LXuYOZnL53eIF/GvO+iePIVcdRqq		Tdark	Kinase	1.09091	1.09832		0.329059	1.73333	0.768391	4.63477	1.09091	1.79731	4.16603	0.955207	1.41562	4.74175	0.566667	0.579784	0.545455	1.21766	0.69897	1.09091	5
stringdb:9606.ENSP00000428845	1.77652	3.38002	1.95076	1.06312	4.30087	1.14299	1.45531	4.6854	4.33671	1.34638	1.90284	VDAC3	9606.ENSP00000428845	9606.ENSP00000428845	FALSE	9606.ENSP00000428845	Q9Y277	9606.ENSP00000428845	Voltage-dependent anion-selective channel protein 3; Forms a channel through the mitochondrial outer membrane that allows diffusion of small hydrophilic molecules; Belongs to the eukaryotic mitochondrial porin family.	label: attribute="display name" labelsize=12 labelAlignment=left outline=true outlineColor=white outlineTransparency=95 outlineWidth=10 background=false color=black dropShadow=false		stringdb	protein	MCNTPTYCDLGKAAKDVFNKGYGFGMVKIDLKTKSCSGVMEFSTSGHAYTDTGKASGNLETKYKVCNYGLTFTQKWNTDNTLGTEISWENKLAEGLKLTLDTIFVPNTGKKSGKLKASYKRDCFSVGSNVDIDFSGPTIYGWAVLAFEGWLAGYQMSFDTAKSKLSQNNFALGYKAADFQLHTHVNDGTEFGGSIYQKVNEKIETSINLAWTAGSNNTRFGIAAKYMLDCRTSLSAKVNNASLIGLGYTQTLRPGVKLTLSALIDGKNFSAGGHKVGLGFELEA	Homo sapiens	string:data:image/png;base64,iVBORw0KGgoAAAANSUhEUgAAAPAAAADwCAYAAAA+VemSAAAABGdBTUEAALGPC/xhBQAAAAFzUkdCAK7OHOkAAAAgY0hSTQAAeiYAAICEAAD6AAAAgOgAAHUwAADqYAAAOpgAABdwnLpRPAAAAAZiS0dEAP8A/wD/oL2nkwAAAAlwSFlzAAAOxAAADsQBlSsOGwAAgABJREFUeNrsnXd4XMX19z+zTX3Vu7SSq1zlio0Lwg3TTZXAKQRCIBDskGJAhpAKSIDTsAlpvxBSMFhUE5oBy5axcbcl3Ku06l1a9S133j/u3eaVjEnAeZ1nv36ud7V77925M/Odc+bMOWeElJIgggjiwoTuv12AIIII4t9HkMBBBHEBI0jgIIK4gBEkcBBBXMAIEjiIIC5gBAkcRBAXMIIEDiKICxhBAgcRxAWMIIGDCOICRpDAQQRxASNI4CCCuIARJHAQQVzACBI4iCAuYAQJHEQQFzCCBA4iiAsYQQIHEcQFjCCBgwjiAkaQwEEEcQEjSOAggriAESRwEEFcwAgSOIggLmAECRxEEBcwggQOIogLGEECBxHEBYwggYMI4gJGkMBBBHEBI0jgIIK4gBEkcBBBXMAIEjiIIC5gBAkcRBAXMIIEDiKICxhBAgcRxAWMIIGDCOICRpDAQQRxASNI4CCCuIARJHAQQVzACBI4iCAuYAQJHEQQFzCCBA4iiAsYQQIHEcQFjCCBgwjiAkaQwEEEcQEjSOAggriAESRwEEFcwAgSOIggLmAECRxEEBcwggQOIogLGEECBxHEBYwggYMI4gJGkMBBBHEBI0jgIIK4gBEkcBBBXMAIEjiIIC5gBAkcRBAXMIIEDiKICxhBAgcRxAWMIIGDCOICRpDAQQRxASNI4CCCuIARJHAQQVzACBI4iCAuYAQJHEQQFzAM53JSadUmeVAcBGCZ5T7x3y50EEEEoUJIKYf80tpmlZPKZnLPmG+S3p4GQENkA1Oip3BRwnQs4Zb/Opkrmo5IdIAQIAAB2ZHpmI2R//WyXYioqKuSR9ubyB9/UbD+LgCclcDPHvudrO2spTD3IcwhZgFg67XJoveLOZl5ilXjnvqvkXjN3n9IgWDZ/pehxw4OBXQCosN4eMQ80lJTkYpkWc6twY54DrA2Nci3ao9REwLF+3Yjv/qDYL1dABiSwCUHXpF79fsoGvv4oA258qWH5dQpU8nPufm8NbS1rVbuqNnPvtajpNljWJJ7GZbUzEF/f83Lf5QiI5QVHe/zt/HfID978f9sh1zzQolc3hrDunnjyJ+afk7PaXP0y8ruDo53t/HDmkMIwKEo9Nc20FrdiPzh4/+z9fW/hCEJrH81Qe67bCO55txBG9LWY5NFnxSzeNJi5ifO+9Ib29peK1d89DQj+hJYefP9mMOizuk3K04flGsPvUP6qEyWZM7DEpbyP9Ex17xRJjGGQU8bZdt3UOKKgQlzkHdNO+vz/e74LikE1Np7+YetCYEOnZTcWtPNLQsv59jx4xRUbEO5q/B/op7+1zGkEeumjEXEyJghLzRHmMVi82Vyw+kNTIuZKs1G85fS4LZumyx64xlOykZWXfEQlsSMz/U7ucPGi9xh41nz1v/Jh1t+T9GUe2VmWPIF1zlt3b2ysrGdo3Xt3PLWdp6ZOZyysvcoOVmrzf8bISWbNVvi5LJLhnmer6K1TgJcdmgzBiHQ6XQoLe0oPX3oTKGsNGVw3cJFZM4KFQC5M1P5nTlU/rvlvFDwaUuFfLVqLe85n8fubEQYQBjhr8PLyYrIJupL6s9fNAaVwKUfl8qDmYdZlvWdz3wI8QezLM//mNy43C/lgStOH5ST132XyjtewJL0+ch7JqyttfJnB/6PX8z+DmnGhAuigdxY+Ze35aqKSvYsvwHsPeSOHSXW/K1ELn9to0ZgAUmZ5C+4mlWLRrC+YT8AKxpPYhSCEL0e5fBJlLom7CetbC98DAwmHnv3A3STpnLP+DHMS4oVAM/u2CjHDRvB/KSsC6qOzhWbD5XKZccWIEJAFwo6EwgDoFPXVa8JL+Qn44suiGcfVAIftB6C7HMrf/k1H3O06Ri5cblfeOGs9dXysU3PUXnn37AknNvc7mywxKeL+y03yfS3lyOvX/uFl/fLQMXBw3LSQ79i44/upeibVw9SB5rpfUI80EdJzE5Kdu9CDNgRbTZ0QuDcf4grlVDyJk+n1hzG0h8t4+ip0xS88A+QkqysEczr6WMesQDI5nYOpXQy/7/98F8CPq2ukN/6cAGmZNCHaB/6yjAJ6zuKST2ULu8et+z/exIPrkJHoPaLc0EvFJTfiRxz8xdeuPV73icvfeoXQl431m58DXptX3hZvyysfeNd1t1bwPyLpwbUwZKFl7B8z26YmAjp0eqHbZ1wrBLZ1YOsrENxuUBRWPXsX7GkZ4iVv/+zxGgEJEj1CBECofO5fe8AOvG/6ePz8kdrcXaCKUmVvumxM6jv3YNUFPQmA0qfAwDp+m+X9NwwOIFN536D3FG5YnXdE9LabZWWyC9uSanixAG5/PBa5AMf/cf3tDbUyB2H91CwvhhcEkbEfVHF/NKx9IZrONpgw9rSLS0J6tq2tbNV7qg7RcHRnZCXDt29cOQUV+4pR9gdvGMMBZdC4ex5LL54LvNnzfHUYXF9M0tDwsjJzgapqATW6dAJn2oOMaI4Hf/tR/9S8Md3iomZHcn02Cu5uD+Peyd7peymraVyY+cG1otiiP5vl/TcMDiBlXMXwAC0wXrrWywbd98XVrC1G19j3aXf+4/vs+bVP8my4zspqfv0Cyvb+UR2ZhprN+2n5FQfeTkWSdgJypprKGltgvZO7quoQNfYRJfdSXxHIygu0iPjSTdKvnH5VWSPm+jflEkpoNOkq5RkjBlLZEqyRwKv2VMmt7u6ubilA4b/t5/+i4cp2cCTi59neuwMMlP9BY6IA2mFjgpg6ee/9/b6UlnlOoh0qWPjpUlLSIv4cv0kBidwH+iE/pxvMj51HAd7Dn2hBSuu+4Dyq/59tbxk4xuy4M0nVeMOeF9jQym/+ZfndA9rbY3sCHeSHZmE2Rj+X5kPmaMixb1fWSB31Jyk4OCrYHdAVw8j2jqYtW07raFhdEkDb4/NAfto6DaDK4aCE1sovTuXpFDk+PvXkX1tvgCwJEYxad+7YDDAXddSI6Cmo4JPOuCuw0LS0UlhVBLLZsz//37+93nx7N/XyEvH3MD0tBlkxniJVd1slQtfzAIdKH1gb4bq3bXYRtmkOeyzrdH1vVb5w90TmGFeRmRdGpdPWsJfP3yOlyOyeOPmL9egPziB7WDQnTuB5188Xzz38u/lkpxrpcX8xYw4hROuJDsh8z+7ia9a6H6vO/e53fpPy1jetZfCEVNIN0VLXbiJsZFpzE+acP6cV9pb5Iotb1JiawWXC/oHQFGYtX0nnUnJvDV8mEZqBXqieMZ0hE9cY2hIm8CBY9uwREDImq+SfW0+pbWnpDPCCXWN6jWKAi4F7HZW7dxFlFCtsOMmz+ZwZYPUAVFjx5N26f8/ZF6zf41ckrMES9i/0c+ccMmUPH/yNlpl4SsrcHYBEpR+9XNpP7db1vdZ5ZoTK3h0zMdkRGQTNVkl/P03rZTPfvjl18egBB6fNY4jA0c/141Kqt/mRwOPYMHyhRQsPTkNc+i5OWt8LmhG289CxfFDcvmhDRAVRvGej6HPDopCSFYioRFhsmzGHWRHJmM2hH1pndva3iyz3nlelZY6AYoAvZ4rtu5CRJt5a8JY8qPiWXXDN3jlkW8xMeptjjeDfiCGScdeRQLVPZAS5uD2l56RL0RFQ38/uBRG9w8woaWNRWufxTF+LqYR40jLmUiPhCqgxgVGAQmHDrL9T89JdpQwrngdSaNziMzKxmT+76yTLrEsYcUnK1g1c5W0fA711NZtk3X2WhYnLvbWb61Vznk6i29MKOSuhRuZN+vzDVR13Vb57OkV3DdiVYCqbI40i3hXuvz7njXy69O+PGv2oASeP2e+OHjs8OeT/X3S3xz/H5fsP3vmgreeGvwLcW73XXtyC5jD1T+khDATRITw/chRLB15CVNeKuahWfO4LCNXzo8f94U30Jpt78myhioIDcVjMdZJ0OuI1gtihACZTV7WZGqOHGZeWhNvWm/g+JHXiXO86mkKKVUS3/7uP2HmVbwQGgFCcO3GMuIqNvOvr9zL0WgzG7/1fSyJgzu41F29RPZ1/IgwoDx/MnEFDzHp50Vf9COfEyxxFrFq4iq54r0V5E3Ik8tyzo0cldWV/KO2mMdHedd3/7VjPbfPKeSBq1diDv98A1Jtu1U+d3oly8asInWQeIDqWqv85EAZjy1Y9aXWx5CeWMtP/Iy82LkyN/HcHDTK7/wEnF9qWc8Za17/s1SJOsigcg5Ps+bVv8onO8sRwn25dlHvAIstU8gdNka47vk9pbu2yg8O7eRqxyvy/ojhLM2Z6zPnhuywxM89d7b19cqisvUUd9RAWKjqYeBygaJX2ajo0et01LVnQEc83a19tB/5EGPrLqaadtEoQK+ovy+18jf3Q2mTnUqnJKt/gMve+4iBllb+efcKmpLTGDUxb0jyAqRZLKIrJkZufKqIXoeOyr8/ReLIUTLttm/+V6SwJdEiVs1eJVdsXEGts1auHL2Sz/IEvOavk7htSqHfZ7oYyMxM/9zkBTjQt5N4JXtQ8gLsPryDYWkjSI/9co1YQ08IXXyu5SQcsPbwS19cyRz/nji3NtbIshO7vN5J7urTCfVIjjz79bXVssx2Qv3Dfbmmdq+bdhPzc6Z7GmT+RXNE4ZSb2D7iFpaOmO25x9rNbzP5xWKKdpR87vJXtjZQ3FUP8TEQYtLKrVMPvY7C9JHMGj2NOZ2fgK0V68FP0R8vpt8JtU1g7FdJK8EzfoXpYfM1N7E5Lg5LWwcRu0vZsOQqDsXFYJlwCQ8NG/aZ5WqprKTm70/Rq4CC4NAH79FTbf2vuVxaUi1i1YJVPFlWTNGRobWB6mar/MP+Z+U3phXy4HUr/b80qe6TnxfbTpfK4737uWvSQ0Oe89ibBdw4798wZX9ODCmBw7vE51tLckFx8xqKeOILKdjyA2vJGz1T5qaMHbQUFYc6ZXZmOOYoo9/3O47soaT5sDo0uUWQhPy0Cay67dHPdMfM/tMPISsRjwRHrYabo9KYmTUh4HxzZJTIjczx+yx3yXeYXl4q9xw/+Lme2draJCe9/w9I15Z6JKBXy5AfFk1ebCrLpi8ULLyZd5z98pcf/YF/DbuO0EqYkAINzaqQ9kBAlAH6Jl7B5oR4cDoZu2YV+x59nmPvlTDim/ehj4hmRFjIWcvVVm2VHy6ZgkmARAKCqo9fo2fBqyzaeFpGZH4+KdNotcpky38umSypFlF5fZV8cNcKKqIq5Lqda/lnVTG4QDrA1Q0r564GBX5REOgaKdtAP/zcjbUA3Q6brJBlTHYuJHIQqX+krUK+XrqW3969kQmjvhz3Yl8MSeDovlDE5/HGkYDyBZaszznoAGKtscn1H7Sw/K8VFC7UU/Tja/2+L3j3V9p1Orz6syRv7MzPJG/p1jIpshM9j4MUINR75KWNwRJ3bpFMZQ0H5WNde/jbgvxzflxra5Nc8e5ayEyF0BDVQizxeEutmnElluh4z++PWLIU63vF3OTM5RSw7wAoA+qjezgswT7pSt5ZfKVHI5ESwoDonFxEUhJXR4SSFR46ZLnaqq3yg8IVnr+lBCEkEkGL8/P3z7fXrJFNZWXcsW7d5752MLxTux59IyxeO4k1l62jYHK590sJuTlDk+iai5awwf6vz/V7f/q0iLGJU5k7PNDgtaOhVD57cgE9QrBy4vnxpR6SwC6764zh/DPwBRVX7LpdrktdCv3OQY1i8+/awVcu0SE3Xy/W/O6fsuJAvUT2MenBZhjxLkShdlYpvRI43MSyq88+X7P198gNvUc8c1ghpTqPRPBQai7L5nx23HN1d4tcsv+v/9Zz7zh1hJI4E4SHagYrVW/PD41hVe5CLFFxfr+fMzFXfPLV52TXS/cSItXVJUCTj6AXEGeCI+MmciAiHCrtUKtj/91/hXV/Q7foMpSwcOZHRxJl0Ac8W3+vTW57rYjjjzyJwDuvF2gkRjLnTy/hDOUz0WK1yqM7drCloAADMKqw8LMvOls9d1rlrvod/OhIAdIB664qJ7tiFCJBR272uUu9zFSLqNldLbvSbPJcoo+e37JGZlpGcEVm/qDnnurSnDic529mMSSBHS7X5+LvF4HS3WWST2opGPM8jIplbfV7lPXul0tS5mEJTxWlH1fKW+al88B3VBehJdfOJ+v6FyEyG8Iz1d6lE/7EN+hYt/j7n/nbRS89x9O6Kq/ty4fISyd8tlv/749/ILd3Vv97z314nyw4WAbDMs9Yu9aRF5cWQF43unUhdPRAuAKdPp9LwKSDmuuWsXb8WKi1Q506KGTs/ZAGpx39tItwSgVXb/+gZdrxRhHVHz6p3U+qJNbGRAE40+BAWQHN1fmkjsiTRr1adMscf6vwR2vWyOqyMlpKSjAAemDK0n9/bvj7fWvktpYydveo9oX8uEKy4rO5ZfwtXH/0em7Kvulz3e/1qqe5afRSJhjPHoxT12WVR8PL+G7s4Fbl+m6rPNBZhrMfnP2cNwxJYEX5nPqwRF3m+A9wsOoIHG+DY20AFJf9A64YTp55Ch0ne+R1D3+KrewGTwexZKaJztK7ZdGvN1B8tAKiN+NVIrXXyOHQd3YjjbWmWv7SYPV2UlQJg4QP5txBbvroIUdnm6NXrjryLiW20wgEOiHQAfcl5jIx7rPD8Wx9PXLD0XIYM8zH+qSiMDaVZWPnDHmPZXffIb6/+tuy3+7wGNsEEKqHrNRU0lPCoMoBVU4y7ANcu/d95jS9z0sL7+NoQiJ9zc0c7O1lviXV774lL6yRx37/JPF16t9qTWr2AClI//qDXPWYv4r4j7+skclm2POEkDkXr6OnFbbdUuDpGnpUu+g5LsP7obrTKnfV7eCRIwVewyJqwMFCy2LMoWYRo4+RMx0zsfZYP9f6cETTGIyGz87t+L3NC3jskjdIG8JRyWbvoHagBJdG3uMNFVK64Ol3JqHTa8+tA0XCjePXYUnMQaeHaHMMKTH/vj1gaAmsKJ9PhVb4gubA7hbSfnt7LeS6eOn14/zfirOMkskbfW6hkTfcBH0jKfiNg9U1VXLJoiQs6YGOF+sPf4xwq90+ElAC80dNH7JyN9cfkB+2HOHlzkrNnC9RNLX7XFH07jqKXW1Ail8VFJpTWZkz9zOvHxlt5ECzQx10tHHLbITk9DimK4cY1dvFW6HDqN62kSlN7zOQdQUdi65loLMDpbENcmID7mkegLhabSAT3uEQIP3rDzL/wZUB13ztm6rk3fxesnz/0QL0n/gPpQjVHmcpLCQhO/uc6+f3e1WJu0uTuL5agByAS0epc1FLukXMOT5HvtXyFvdFfLZP/u8/XiOvzl2CfWAA5TP6+bZTpXLuyAJSQ4d2UtpQq4anDnSAvgtW/n4Sd16+jh8uKkdxQXXHUd6rLcAUFktZ1wqUriaE3kWq+XqyQvLkkvH/nrPH0BK4T/lcjhkxETHkG66i5HSJzInO+fcD/D1WGO1yCUdPVXGiLoJ7vpkQcLrZHCWKfnITxY+uke7z1fsICDXA9itBwPJX2ln+SjuFeZFy5T3ZmKNUT5GK44fkiuMbETHhCM3Ig1B7yZ6Fy4csprW2Wh6sPsGLztM+HVWg0+aH51J11pZGWVx/AsYO97F6q3danJiN2RR61jrc8Zdn5adNvd65KarVOdwA0y/KRkqF5mPbaX3z90wJg5RI2HrpQnakJsLRI4iQaOpCIrDZndJsUuvDWlEhTzy23Dvvldq9tT+vfuzsxpmEjBw6kyF+sKYVEJ+eTtjn8OL6bdUgbSBBcULJpeV+H4+PGM9p0+mz3s/Wa5O/3FjEK03FJMckMxDaTmXNYfQGl5QK1DYe5YOdBYzJLmT2lKUYI2C34wOmicuICgks94EjFfLvJybRGAtOzQ7x+PXlGA1gCtfxp/1XMDntHkyRMczNWM1AOwx0grMH0EHYAHQJYPy51og/hiTw3xf/Ac5iZbTaauT6yncZHzOG+ZZLhCXNIvIi8mRB9bco7LrvPwjwl/46loCC57ezJi8fS0b0oAUqLf9Y+p4PgEkPtdnQa4WILM+XxWU9QBWL58TI+bPjxdpt76CLi/BRNlQC/SBlAtlxaUOW0pKeKcbpOqXrxDEtq61Ah0T1oTi3/rl+7zYYNxwiwvGVc+vScpmfMvKsN7E2NcqPKso1g5JXKkWbYPzMqUipsP94K/96cz8CyAlTr3v6opnopMT5aQWGCRfx67YubrX1kJugxs/tW7cW90go1ImEWnMSLvr1y5/5TGEKmEsDJjL+1vFB0NNtlc1163E6BTodGE2Sit6zd5MzMf+i+eLQiUND/szmg6Xyo9MbeKO7GEMk/ORgAbpEwZ/fKUB3UHJHwTqGD8vhG9eoA8M7G9bSmfI0uxx6vnvzE4O2xxvvr6U5XX0/0KnKjN1t6zjQ8GuW5Pydb4x6h1RzNpH/hrPIuWBIAo+OG8WkTy6j/OINEgGT9l8BAsonv0e2OZuOmjaWv/0r2NUBYyPl6hk/oMy6HVwWipNeAkUvV457ALPp3Apu67HJ2rb6wC96jViUkdx350Qx+HVdcsOnZQR0kQgThcnTKS7dD627IWURmGIAKN7SQ/GWHtbdXSfXhNZ6FpykT6ddnD0Vc2jE0HNfe6/8oOkQTqmmpdajdnmdUCVwjivmrM9bcfq4/O7pfYip4wA8kj8/JIqZ8RmfWV8j/vwblrQ3q5JOI3G4AaLCISJCcrK2kxdf3AlAegjEGCDlivF8U3Tyf8er4chR5PjpuKT65H02m3z/qSKsLxR7ZhEe4xWQdr0k/jNiS1qtVvne5MmE+rTEmSS+dJm/quiw22RPdyXbNuWRnGQCBCmZz3L7a/nUZDHkhPn+jNVMTA/U8qQSyN/qZqvcVbmDR/cUYEzU0ue4Bz4p+elXypmY7H+vrl6bXHTFUh75tBhz5uDR/TV1VvnRsWJShoHoAXs3TEjMJ3wghacu6zkvy0hDLvRmJ2RT2P5NJu9ezOTdi9XZt1SJXHTgSbIzsyk03giZYTA1mvFTJpA3/GLorIOP+ymufI2io8XnXJDKOivFB97y8aDSzB3NMVhPhQ99XaOV4mPusA9vnRWOXcjKrxdQ/vevU3jDaGj6GFp2eM8RcPuujZqDlvAc7p+eP+Ls2R2LD73Fn9pP4pTSc7iQuKQqheePPXti9LVHdiEmjvIWR5so5kUlY4mIPft69Z5dcmJ2BpFtqrHPrXjHmSAsCro69+Gb62xcuPq8Ujq58sjbSJsNUseqnplau773VBGVfy32Lj1r10okiZdJ4kZA9ScFZ23DA+vXa4/j/d/9IGKIzvbe28WcPHQZyUmh2hk63jn2baqzPAUIgGKHa8YuGbwQZ/xIdbNVPvzGCn52ogBTkk9h3IcCrx4OTK/07NYiHj02iYg0GGWHE/WlASV5b9N6wjLAFAsDWpKX78xcxc3Tz18qniEJbI4yi6JvPCEq5+7imfQfIxwS0adAn6S45Xmid46lOOJ5qOyFoz0s2Pxd8ibnUZj7bRjVCadcFLeXYO3+D9ztBBAOiaYQKg51S/dh6/IutB2tPame6HGbFBBqJN2chDksSuROHC6Kfvp1sfqeCeSP7oT6D8DVT/iYOkImWn3IqxL5mqgUjlxx9nVKa1ez/F37CRxS4pQKTinV94rC8yOv4s9i5lmvX/N2iXy6vwkRYkIgPOQVAvL6Yqk4VCmt9R2eZ7TWNktrY68EeGVbmbytu4ZIkwnj4TJP/44xQqQRojRb2B//7xMAog0QpoOIcWmEJRgZ1bWRP9t2gDkRqTcipaTu9GlO+5JXOxQJxjSI1mw3Z4sD2VtSIo/c/10fbgjP+8jL4CuVVUx4ZnXAdUcOPYubuKCntHuAX3Z5BybfN65eyE8sBBd0VP6ezvYKv75lrbXKEB+vsupmq7zq7SwOJpagCz2jm2hdZUpkPqkR6Z5rDtVVyKc2r5QV8cWEaolbXC2w7dgCalsrAvpywhxw2fFYn0POYV38i8RnulpZzJliWe53xP4ZG3go4U6ECzXyaEBCjlYVO9oBWHvoNZZOvVWr9C4yHEmsOPzAuZPYd2TUULjwYr51aQ+L7v2Aqwurubqwmqd+X8vvXqiTv3uhThZ88Fv/GwggJowlYxf63XrZt68Tqx67DXproKmMkNGHAqSvTgjyknKwxJzd4+qt6j24JLikxClRpa+U9Na2Mi91gpg/J2/I661N9bLsxEF0lhT1UX3Wf15Om8jR4yeZ9K0iVjz1CmtKDkprbbNc8fQbrHjhBNbGXrl8z8dEJMQjdLoAaQnQ2AWnfGYiqUZVfTYPj0BKB1I6me4q5amoBmRIBJc21bN75QOe+3gON2kmQFiMl7wNhwMl0dHSUrn71lvUFhC+TSgQM0A/GQZ6TjJvWaBkmjH7z7S2aQq2EPypt/3MHHNqOXqh/ySsuGglr8wrp98xhY0fzKeteZPn9PWl6wkPU7W1595bI3+0eQXGWM+tvV3E5+9vjMzj2xdpFvSdpXLZm5PYH1XsOVdKqDgElcfgUI2/pA4doT6nvUs9NzsZ9resP6eu/kXhnH0lc5NyRdHsx0Xl/J2sznxUlcbNLrhKq4lOJ8X1b5CblSs2Lv4X+nAjDU12Xq8/RNb+CZ95/6M1J1QnDN8gBAGLJ1zCEz+9VdyZ10Rf6x4AXtjSyxMlnTyx4XjgjSJDKBx5KZa4tIDOYslMFvLQr8Xqu9LRx9R51219iFyzeTK+Ev5MVLSclj+s24NTgksKj/psH3CwecE9Qz6fratXVhyqlMNX/ZH1EzM8c2U3iW8OiWRmbAb5N1wp5LY/iFU/vAp6a8i653lKTrZRsmc7ef/3d7IWzydMp2fEg9/yI1tWBPREQW8/nNbWb816mGlW35siBVJxqCTGwXhxmNsaTnFF4XWEHPnIX/oC0Xn5DCzJp9/oF2BFV72/f/e+khK55bJFHokL3ibsBZqz1fH+o7ULaKoMlGBJKTn09Eh6FPhjmzfZoO+Jrj6Y3pLP1nuqMIeYxcS0XHHRjHxxQ0GrWPfyfPbsKpGtrVZJIhxtOcpP1q+Uv2tczoGQEj8d3pfEo+pg9h6oq11OU6darktnzBfdNdDfGjj+Vp+CA0eLOVGnDmDddptsD63F2QfOPjDoIObscTJfCj536kFLdKZYNvU74uWxa6BfQotLre5TPYCk9ESZnD9+vlD6uxEOh6cpShs2nVUKF7xbBHqd6gPojhwSgvnj5gqAlQ98lbsW9NDdsAnXQKvaQZI+GdQzYOmEK8/6DGKkOGN+JhBC4Do9jSc/7qXoD0N7VK2t3IEiJYomgdVX+I4zhWxz8qDXlG6tkEXPvc2kb/8a/Qgn+pgobfDwkjgvMglLeIzXSSUjTYwfle6pP/pqSL0omVC9nlCdzm+J3nfVrbEDqqvU90kmaHOAeWqKR/pKnEjpJIVtLNr4fc/1vociwTwnj68/vMp/ji7AVltGT6tXo9q79FbP975qswDEtZIUTf3u7YeBQcJNMzOyGXDdyT87u9jk6PL7TgJKLwycgieXriIzaXCHh107CtjwzgpOdJWxdnsRb8knMSWIM9UBd2NjaYKEOvVr6wk42ahK1i0VpdKyWEdovE+Fai8mkyA8Ss/INHXduaarkt3txTh61O9D9WDUg7WnjJa+8xel9W/nDs0fd7OQ32gUhZPugkzgZA80DXCw+TAAlV/by/VRkxE9YdAXz4ITS6hoqxj6wfSo5PUcOkj0Gq/M5khR9Itvi3suF9Sf/CeE9qCY2gIkdmzMCG4raqGmrn/Q37IN9Mg6Y5+nXXU+r0pLAgJ4+uNeVq46Lc+UxFZbk3yq7bhGYPVwSYmzd4DFWZMxhwfuiFjy9k65Yetxpo6NpvD2EYTNmKg+HqDTSLwiKollw2b4XVtxqFIuKHrb83fenaNIHp1NuF5PhMHgpz7nmGH8t1bz8EYp+rWllwSjKoHfv/tXPDLxezTb+lHQSCydnDjcT+2eXn/iakf27YXceN8ykZJuEcdroKHNy4OBzhLsPR302WzyvZUrfccOrSm0v/LBN0hr0qWryRwZaDVWTHAoS7LJ3jWowWp6Wz4ff7tqSPK60dRRQlVdCTFJLnQmPAUWPn3juqRCZu6AtEqvNK6phMMni9lcUSJ/8vEiTFFnmt5UhEcJktMEe62qv8ETFZNwOcDlUO9lEHBkJ7Q7SuhxdHwOJv1n+I+T/y7NvcXPBbCsYTvW9mppSbSIvPQ5ILUfEbC2bvB44dL9W6Qa74oPgWFd3g8Czl35wNcoXJqLTfc2nRH7/HsPEGUbgbElkR//uoY//K0moEtUttfzf00HAyykSkc6joY4z+e/3NZL0R9rPNdZbU1yxf4SkFJTNaVHEv9j+ELmT5gR0MFKtx+Xe4+2svLeK8kZY2G1waYNFprarr1fmjzm7JWs1JE2fTJGnQ6TTk+IXu+ds57xhM2a8pBkVJ/jxYmT+Xj4GN7c106LbQApXUjp4uQWVXS4r3ffZtjthVz50MrBy6FxoW7fWjYXFVH79FO+X3lfrwFpkZ7yKRIGhshSu2pnES83+axW+DyPswWevHXVZ5JX6GCTIqgervMhLn4kvi6xkO9PW8nNV6wLyHNYdRxePLiUxCl68NMhvE9Wc0rS1qIWbkdtqZQKOHq9Z3UchvCELyym55zxHxM415IrNi7TFvjbHZR072NH4y5v5QKiKQG6JcWda1hz/NkAUh2sPeqvOmskzkkdQUVFrRQZf5UrHz0gbTaHVCXxvcIW9SmeCaRO61lJkYR1ZiAl7Dk1wG9f7eDRp076SdLLtz2HEFI9fJrKebwKx+nDqhTR+sFvtvbw8C8rpa3LKXc0HKOkuwWpSA95pYQbBsKYmTw6oF4qDlnlFX84StEPrhTmqHAxe8PfCM0d7WNvFegFPB03nNzo1IB2zx2XLTauvJrsDMnNj92gklevI0SvJ7yhyUOOpFCIMYFoq+V3j66UEjAbIEIP2RcBvT1gt/PRdU9zvG80/f0Odm3u818q0t4MKJB12WLCfTylvl9czkd7Nekq1fnep88+Se3TTwaMHgIYuPEm9FNuRipqRKSizatP7VpOo88c2DZgkz/eslL6kdcNCaPaw1mdkU78ZyQ0GZDwnkNQO16gC1HJ6pa6bhIvSXiIn8wqEuYQs5gwZiZpSfke8joFbGsG2xgT+lCdP/MRdFeDwwZtzZK+btjV8H3WHF6Asw8Uh3pa92HInARhZrCfYzK8LwpfSPr9+WPnqd4Pn6pzmIJKNVPBktFXen3watRk02VdZVh7rIEt70tenVA9qfRu5VZP8T87KXraJ9Fets1/TcAtgY9PRFEkLkVd4vnbpi6efPYUAJsq90pfYws+RP7TjGtRmneA7ahHpdYhWL2tl+I/1VBw7AOQirq+qqiHlJK8yCwsCYEERLpwNFSw5vl35Zp1b8mQscP954fa/a9NGjV0vc6eIFLHRWBOS0EvdBiEDoNOYCot85fAEpo3FVP9hkqGVBNEJENYJGqPEoIl4ybQP+wayrcP0HpU7WVnknje6nVcNG+IxG6a40PtB4Lejd4VO18SN0rJjatWMWJynoe4HglsB6ePP0SA5PWBsxW+kxpHcpSRprqzx+tucglq3LEmPtLXzcMXpu/n+1O8GkVKskWMGZHn6TK9gH6MusYk3S2vXXxbykt8K/xlNcsfULFTcrxXQUpVdQaYnVxIXmqhx2+8qwv2tpy/bXu+sP0zyp/8QO0NNic0R7Cy/EcyJlwzgSKgVoEWhZL+d8iqGOe5ruL0Abl891818uo8JF49/Q5ys8cLCAWdutdL8T9trHnuuLQ210rv3Fe7JtwIfSYUReJ0KThcUj0UyR83dvFw0RH5wYlj3uUNzz94f8495N+4UGz8/e046z5Ctu71WKf1wG/CN3nFiSKRiqJK4uZOls0bPE44d/ww8cyNo1n+6qs8dGID+lhzAIHvjUz2M1ydCWtNjRx/y+UIoe6coNfpMOp0CKELUJ8bu+Fog6o6xxjAGKYms8zvbgEhWJxt4Wu3fJ3Wo3a/oCc3yUIvzWfUjMD169HjcsWCm1az4zDUlkGvb8yI+z8pMdx4E3ecriTVYhHJlvH4jHMoCtid0FKnDsDP7VkjX2ou9oztvhjVEc7qjAySo1QnQXt/HQ67LUBrs/XY5I9fWSnrcnXoQoT/GrWALJ3gzzkvMyEpV5jP8GG++dplQgjoldA2JYK4sSbcQ7abxFkhN5AbM5Mll+WLR76zESTU9Ck09Cu4+r3PPsuymOSodI+rmUvCSdu5OzD9p/hiN8CREk6oVpTizr9R2VXp8x1Q6d3yobSx1D/4wFP5Z662OzQCqyjbamPFC2u9Q6xnHVXAp3o6mz9Vpa+i4FQUXIqCS0p+f6qa5xuPuNvXc/s7EseTHauG082/dLpY9/gNOJq2qdNxgPQOXNGN/r1RSrA7WJd7zVmrY8mVc4mYFknEvOker2JfAt+aNPqs12/qafX4Oguh0+bOqoRwkzBds/MdbnLXnzYliFL/zKtWpzPjTQZeeXBFwHovqMs8kydA1FmcELrroPdk4Ofu6r921SpStTQ5Y6fOFwpe6es2kB0rK6C60yq3tZSdcQMVzjaY6Az1kBegq/Mf9HZXBvzuqneKeDfyl/hOaIVPw06zSlqODu05ds1l62gZG0X0MNXiJaR7cqOSePmwVaRpCevmzJovjBaIvkTdccFNViFg1rD5IiJDfU5QFR77edyV5gsjcEx0DPkjFuDbNSYdVDu4HiB5BLRI0AbTBaevpaK9Qh6tO4l/d1Ix3qIadta+vA09Alyqs0hJ/zFKHB/5MEGtyfzMsVT9+lfkz6mjrWGbR/o6tHVa/chaRKj/MoUA0kQU5hCvz3P+jYvExt/fid26Hp2rD8VSjd1k00y0XhLnG+OYmTn27JWidxEyNhVdWIimoKmtL4C7u4aRrU8Y8tKj/V1yoznEY+1GagETWpojNxEjDBAdBbWq8xKjQkGJgOYB6OjTbtYez4OP/p2W0hK/ZHcSsEuYdp2e0P7XsXd1DFqWhfOXkPovcFQQ0E52wPDAQ8SdkePKR2FR3ytwwAELP8piR4832Z9EnWU5GiHiONw8zuxzF1U9OH7AmzbJ1m2TP163Um5I/DX6EF+LldoXYpxw5XGJoUXS2ganTqwZdDXClSQwj49ACD0I1XjlJvHMyO97yOuGKRuEySfiVMDP5pQDYIjUtpmCL1okfia+sJ+zpFtE3pRLvB/Y/IfzwmH5FI76Hpz2Bg2vrX+Jgo+eOsP9Rz3mT9DWfx9axANfiwJHrYfEXuLiOfJSJ2GJSxMrH/wWty/qoaf9AE5F802WEuPIT7WfkH6657WjZgc8y/xLp4u/r5xOf+0HdFn2+/RCqRJ5wEVe7LCz5siy1tfKB7avx5ST5WfPVIksKXruBEUvnhiyPt/ralEzZkhFNZihGs166jvoKq/xU6FPtKqvWSFq7Z1Y8pCnepLbDlG453Wy3/uRX4CBm8TRo3VER6sf1G0LnLu1Wa3ywxUrvNed8S78gYe4aWWg1XrWknWq9NWqrSMGPhzC2O5sha/EFLL2znIOHu7DTVypHSiSpjrVj2DV20W8b/6tOvk5w+AEMOu0JKpLravTldDdVUbvGTaXst2l8q8N9yOEDoEe4TEtCtIl3Jx0q1/5tltLZehwbxsiYFZiIZkx2Z7q0OlBb8RPCzgf+ELHi/Gjx0OPUzVnDqhqkNTbkd1O0s2pLJ64WFWjm1QdpLj2HwTo0BIKx1zl+dNsjhTpqa0YjBngrIHpf/Oe61a3jXrGJ430nF/02PfFvpL5LMg8gUtKwq7bpXUGz08gpeT2xHFYkgffujT/xkXiqTVj1a1HXIo6uXG/d7ho3jMdW/fQHls7ThxmU5TuDPKqR9+bx6DyY4qfX8PKNdtlxbEOv/vU2fvkJwM9uLRpgGc6IBVeeuRD+o60oEiIC1FJ3KgtoUbqoX/YXE4My0EnoMcOxs5tJOx7xvvc3mqmX4FZlwpCNMliO/oUPU3ezt5ktcpXh2dhe63En/yAA0n3QsmEPKiUVVT3+5MkJTPHM+a1x8BLudA8SJpi6YCvJBTy2FeKxPicXBEd9021rTwmbAWJQrX1A3780kr5Ycoa9GE+NgyhvroGBM3hsUTapJ/U37u3hPa2HZ7fe2PrK/LZrm8SHheCwIAQepXEQl2Zj97ezc5Dkzzndw/Y5PaaDWobuleZgOQw1fvK0xW1zL+eWd15whdK4Pmz5wlqBqDdOwlwmGw4alRdbv7k+aoWeUyTwlVxXnHg072WTr/O775Lrp2qjsSO6sGDSkP0zM+Z5Vdvlsx0sepnc9EPa0fENnrCBX2JfMuovCGfxdreKMsajvnrgIpK4ozaaby2u49fPV8/5PXf2vUeurjogPBmpbEH+5EOz9/Fr65nUvFOSnc3SVANV08e0AYcQHFHOknJrRFxrLtnnqemLOHQ5YDWPog1qARuy5lAaYKaWbOhC04cgM5q//VeiZreZnSezudz9ffqdnh9eT9dv95zzZmvh6+HQ1+HNQPPcPXbV7JybyE1/d5198S0bLInFtIeAxvHnnEDH9xiKuTBy70SPHfqrTQ3O7QSKUhtC9Q/7FzDhtjfaWZH1Q7gMUMKwcrYf2JrVrzLV9rR0grHtLnw5p2l8iXHw4TFh4CHtG4VWk9ktUJ7C3R1grVZtdHUdFSyvbEYnXtarskMg3yajt5K6jus8nBTmec7xOfKg/Ef44vX2N2z+WagNfDrqh8eI1+5FspCoU/vbVj3YdCWknxgsaQJ4WrDsDTSP1wGVAt0R86gRbFkpov7Zh2D0C4Pcd1EdtZYmHdrDdaarkHre4f1ECWdDd4NwDTjVWpLDrEHJ6PXwfq9ffz82WrZ1e3yrm92d8mH1/1Jhs2b5n006ZW+zT/by0CVO+uZgH4bHF7Pgt/tp+SjGnkgUk9tQoyft5eUkgydgYmhUcycMooxuZmeZxlwqZI2VKe68v3qimtACLZf+wyyXyWvG74kbh+bR0fiXDzUdS9Hbb+ftpMVck9JiTzx/eW+qbUBcACVEg5fbOaaRvhObS/lc9/hiZHF/HDzD7BqboThEWaht6RTMhlafCWvuwwOKBCFPHZDkfDdGWHY8FyRmPaIRlxV+r5+spdDkw0YwnQgdAEk/vPEndx0cb74adbPaIv3J3B3N9Q3wG/+GSt/33sf4fEhPhJXj04Y0GHAfMxOZHknAOU7ob3nIHUdVvmTrZMwhKocd09LOrapGlxr91G6+jqo6SohLBoPuXUXqgoNsO6+59Q34UZ1PyEP1KeyJFtE3qg8aI6ClsCE4oXDryA7MTD30Iu/nYLaffARBVKtrWMXDV2gkWGaNHOP6CqR7U296JE8+PgBqgchccHe9V4rjNucKgTRp8f6BD/A23v7+M3fvJK4sqaaP5i6NYJJv6IOHOgbupynN1Pwz8P8qbNZJS74vU4whZFmDBOW9ERx0YxxnjHslNrnSAtRa3jF8QpPFTlb8LM6u8shJezJv4d3xESvAuT+Hjjw+lp2fcWbkM6tQkigHzi6CJY7baRoZo7G8rVYkizi6emreGDvCqy9VlndYZWvUjZ4WjUJt4T4S15fpFqu9UjfJiSnRxvxc3z1IfGVMd8jKypbvdAKh4ab/AisKHDwIOxKzyAiIQSBTpv76jwkDrfaCTva7leG1u4yXty3Qt0Uw+Cd+zo6YKBGq6eGW9W6VfwjnM4nvnAC5wwfDa0a0XbYccue5XVrqNDiKZfduMzbJXxDYNB2JQwP3JUwZ5oOZ9LWQM97XRp0RrDyx4elzea/H4u1o0H+oeFTP9XZTWTj1ovRCUnZkV4uvm2nH4nXbHlNBqjOQkC7E12NC70QPi7bgvf39/HYczXywNFumbf7NfSZyT42OfUX55ki2X/TDVSVPEr+hFQCZkr9Ni69xeFxz/SVwIqUfC0u0++CjHA1gL+pG+I0z6ukDEhrsqo+4VV1uBq0WvYhsQB2PfRntiUm050yjNZu72qeBGxNkgMriwPmy1Ko5N30cCjvLYKUKK8tsbtaXfe0xFvEiOoR7Kzewc66HWzvLglYr5ZOGKiC2+KG3pMoPd0iapvvoEnAUwYdtWiE8xwqia+KWc6jk58QUVrWl2XXLBPjE35A5oRCT9M5ImLpuDqXcA95vXNegZ4r437I5YZHAsrwz49L2N1eQmi0aqByq1AzIgtxtsHW91SN7KmPJhER7/0+IhQ+Y6OLLxRfjtF7b6e35dEeznbG4pgh2rtI6DGLyiEtAGt3rA+0wkigPRuOJFD8UhdFq/ytum8d2+r1x8U7B+b4GPRCqit+mk/yWxtUXdPa2iDL6o74rIFoRDbqWTfpauqOvYGzr0UlsU54vDjf29fL0qK3MYzJ1rJhSD/j+lPD55IZHiMsGSli1U++FfB8w+dkEJIW60Ngt/CXfNOc5Heue13VPVtJD+EMSSqw/KXYrwncPum2S79GVXI6CB3b9BEcqPGfszUd9P8d93cDwN7HYfs1kD1jjNeJQ0PzEXXOWHjtSvY37uWhQwX+93Gvk9bCwjY4ebiMnraho3YmLbyVtXqjaiHWJKY33knHlTHf4f6xgYkXfnP0lyROmOohsO0SC46YEE+clGr40nkk8aUJVzN7emB2j84oMIZ7u6/bOHX3vJVcllfoF7nl280DKuZLxhdO4NzxuWL1rT9T9YoIE3ysperrkUwqv97nTJNm2fXprUYdZA+uZhYfL/UuM7lrLyoEXlrkPeelLqzVauaKivrj8pFTm73qsyaBXQ4XVJvRIT0BBULAUy/W8+r6U3JH5UFK2ut9lo0U0OlYPWI2+bPni/L1PyDH+C7O/mZPOKCUkm7HCaxLqs8wlilIJN+KTCbTL1QwRVSV/IjV35znafr4i4ahCw/xl7zA9eGxXOWTYOBQRYV89fHlSAkH2tSNy0w6iIiG8AgwdrTynX/8FQg0Ptnm3cavv/4dDkVGqVOP5kZemV1CTZvEMQDHSiVdu2SAkmMHyn4H71wBhPXTFH+Eqy/V89GoEK300H58A44+m/yg8n1eaiwOXFxwQn8VLGmBiT3Q2lBCa9UOBkNtd7W869D11Au9V+oKnbbVj45JCnw/+x6iBsm39oD5ISypY8keXkhT3gQcsSYPqXxJnGGaxuMj3yE1LFMkJ1nE+FHqYOAyQGMahMao3mxuyaoT8PCUcqKizCIlKZ2udthxRBISASER3vP8Kvw84MtbdpZAfJj37z4jDJgordfigv0knHaEGynr3oy1139kLq3Yekav8rHG2E/4TD4EKx4+4SGxm7wev1wk9yRP5K7h2R7J63bB1gEPrj5NwfbXvOu9igS9HsJDWDJSdTO0ZKaKVU98h6pDr2Hvbdamx5KWjAOIhBg/Q5mbyLcMEm1kyUgRy+66Wax76AYAYqaNQEGLMcZL4oXRiYNWrbsaYjT12f1FxKESzKX+jhKgbtZ97JLF3slaRztYVSffsmg4tS2QvKBaHdolbJmpLpV4JYzCr1MkeyyqnaO7upg3Pi7ioYMFBPw4YK+DRW0wok+9uqsXjm0N9JSqrrXKn28t9BDX/U+L4WKSAtcPOKmtemvQbnfzzHwUh0JdiB57nMnri38Gie+x/JzUMO+05NKZ6m4R9hDoM0FIFH4BEdNjC8kwZwNw+aIl1LVDcxeEx+C3RhgZcl75++UQePzo8dDh9BLNPVkCNjR9SIX1U4lLQU1roXglsbmPEvvbZB3293A6WH0sUPqG6Ck0LgL7aVC8Urtkh50dO9uZXfpbXFJqAt5NCrgsKZfHH5gt5ECLJwGIWwrbZu0NXDYyGSlMGYslxrt/riUzVexZ/0Oy+Rd93U30uRroulbdlMztcOEmcknWTHJj0obUqa64No8nSpZ51qbdMcYuKempa2XN8zXYugP3Wk0OgSqbGvMrJSQlQU8/HDvsrSbfRk4eA/McVrUxdDro60M35zqOx1RyLETSuUvi9hJ0Hw6g8RL48EcQ2ZaJHPCuk0iXRHHa+VGcneORsDEcCluLA53qJDjqYWwkjDZ4xw+7A9q78FOjq2ut8ua3L+F0xB6PxPUl8kQX3NrfR5jioqnmQdqaAuPLj7cc565XrqNy0vsYw/Wahd1L4lgUfpCwktQw/43uRg7PFbNmr6Y5FaLS8FvPFcCyKUUiUpP4GekWYQgHfYgqpT03EmDUC7Ijht529IvGl0Lg+XPnCY72+E8ONBIXd/6dSa9/xbs04yavSQ9ZXktgqbYOZ22qkWUnd3ulontQCDex9NpFYK+Gni34zju++vEWT7if25tHSnB09jI/V10vfuaBkV7yoobKCT+PK+19WAhLR88JeEZLZqpYVbSM0zUvUz1jh+YthZ/1WUrghJmzwdrfw0d9XZqxS4WbyA1bDlNcuo+if1b6XeOrhKSYIEYT0o0t/nNeqTWwSQcpmTDl6MNeMbpvN6bKD5hRv4J5b3qrz80/J9Aj4eOlcOhq6Aipxlkj1SAOl1RP0BKufBgOz5kgQPcGZD/8asY6tjpg41Q9J6Z4x/P6Fqg/5F13fr/mbWLHRfobrDQST1QkSwZ6PEZBKSU1pwM9xx4/9D3GzIjTnkV6XzUSZx6ux9Fwc8B1te1Wud1WRmQSGNxGKK3fThjEKGUeDpEJPvNjAY2H1b+nJnz5+wK78eWq0BLIjj7Dvu7TU9wkcbm0YH6955QF1ddQUlciO7o6KWk84iMZVXKtnngjuZljRdW+n5J/qUtzsxSI9H5E9qmArBkup4tPrn7QU4qbr58mXvjZGM/Y4shqoDn2hNfbSlEgNoqNU28iN2XEoBLUkpkm/vD4ErqzwnxSympGqF4DrlctXPPUaUrerh5Sq/pu7XEflVh6HDgat5Rz5I2jULmF4g1bWfnH49Lj+SXhkwaYHKX2y5AQqG6Cpnpv1brf6AWMyYPISLUZlnY1qiRubsdkqeTyn0LIQa1afdZ8DaNg2nd0lEeCMAlEhA7dCB2OPSAHVGLKPhA9sMFHdHuW6KWqGP3f5I3cNDNfVN5cxdyKGznq0vHoVTrqhgvqRgh2li6nen+J/FfV6/I15+/9pK77sCsKU/tbURSHalfQ6qm95dccKff6Otf3VcvJwxMw6DVjpfQhcZ8T3foaDnxYT3UNVFf5+0iXV+2gxl6CIRRfWYDODnEusPlM6+rarDI0DkKj8BPTnbVfGpuGxJdG4HVf/fUZkwFxxqsGd4/p7oX+Dr+vCxq+wdotb3o8oDySMcrEkglq1kmLJVXkXTIW+g+pDzS8DRlb7ZMxQzNe9TvA6b9506Vz0sVT9w9DJ6Ar86i/k4jJACYDurrAOagbpTu3yaW73kXGRXnmwh6VvSkU5ahqlLrtjzWUbmsIIPHHHU1SQfgRV5u8U/HSHu+JtXsoLt1P0YuVnipzv/brwK6D2qrAajUKEFGqYcZdrwsqy6BdwaAf4NrjA/4aryaoHEC4RRBpBtmOd56hAyJBadEI3AuhbWon91jB3eTth6dz1jFvohpfnJBsEXPH57GoXOGeTQpNAn6XCh9cFML/tRby+5pfaDNUncc9UqDD3uLiVGsry0Qf9Q7F48sutdGis7WMbptV1vdVy2crf+RZ6wfFTwI3ra+HSnWEq6iAnp4y+jSnk0+Olcq/Hi4gMoUAhB4AXTdUNns1hU0H1mMM87FSC+hpgcxs/yWz84EvjcA5caOgUbNA+7Ky0QSnDH5rvwCkhcNbvq5b6pJS8YH3/efJOgFhJr+sk8vuKxCF3zBB337Ie9snY4bieb9qzGXkZo8JkKQ3XTtcfP/OCNoj6vDonYqE1HiG75zEXT85yCtvHgtoFlt3l9xQdRAxa6KHvG6nCxcS5cVUXB5LtMJVT56g5O1Kz326nA652damkVfgS2RrySfQeUbTtJ2ieG8Lx6q6kApkhKjukw4BFSf9V+Tc670GAdWLvsknNd55vrm/mXmtNm7/tIIJf/nQuxyiHU4JrbfA6OlqyOIzplhMRKvfKgoiHpROoAPCWlXynil55QBc3J/PjOH+8cULblgmQnWQ3geTT0oe+1hyrDabvaGxXvL6qM46dNiSBrCl9iCiBN9NstNo8rpXSiR9vW9womUnDx5ZhHVgJ4p0oUiXNiCq504Nv5bUJq+zTVUV1DeW0Nm5g8M1FfLJsgVEW0Bn9DEmC3WTMl0r7P4Y+u21DDhs8kh1hXzr4HLiszWtXOtR9h6IjAKk4Hxy+EsjcLYlm8IJPnOBgDSK+LQ8FOZcS+GkH8JxBT9mq6ZZrxQOMbBu9l0Bv7f01oXQuz1g3usm8pIxQ+/054qr8pZLSoiNJL4tGlNNJEa9jofXVFK6xd8yXllXw1OiTZuPKX6eUxyMU4nc0oBEqpuFI/nGH62UbquTAL+tPcF7vTZtau+erwsWhpl5Zel1gYXsrIHTZTzyYi0ul8/SkATdgP+8GCBcB1XTb+Dk9Cs8jBZActNfmdRaw7DKAwFTVgm0j4L3p/g0VV0Hfc3tSCdIO+i01Klh3aB3+l8sAWUAHM3w5I2ryEwMzGU165p1nvcN40aSOMbscc7w/lNJ3C56OUEDSJ16KDq2hYdoTaU+bJsxnD+1rtAGa8UzYErpAqkwNWIJt1m+51cGCRw8AE1NBbxdsZbwM3ZiE4DeBiH7vV20/NNibL2VvLd/LdEp3vPcb6w71ftmRTxIUnj252TLv48vjcDmKLNID0n1GZrPgG+viTKSHptK0T1FglIn1KrSl21j/KWvCwgzkpMYWEG5uTli9frF4ENeTzhadSr0xwxazorKo3L5/g3+GoHJSKQ1EV2bCYTEqBN8+2dHeOXN46phrb5WTn7rD8iU+ABpf12H5JrtffS9/Sz2HSUMvPs6/Rua6d/gom+DiwULj5B+14fynV6bj3Vcet7nRcUycZhFVL3yCPkTffbtFYCtmkiLGqCfE66ObXY74PRWpSJVc0LzuMt4fsY8T1V75vp2GPmvbw5mbwJg5mLBvEOC10xqHY4YEHzjgFB3ELeBUgfhfaBz4g1u95G8Y5vhT6EC5eDgCc6Hj5tJTHI+VVPHcXhMPHjIq/MjcpPs4ohsxOgKw+QKJ8QVSajLTHtzDL3GBJCSNmMIL8dH0aqTKNKpSV4nUpPCUyOu577hPxGRBrP4wQ/LPXUB8OkBeOJ92O8qJsLXT0ZjZegnIHrVZ5QS2lthz6lJ7G4oJjzWe54UEC7B3gYh4RBlTCfM8OVsZDYYvtzw43ptznkmf8/sNSnulXBYd/OL8KniPdFj6FJVuETdVERPYCC8ta1eltUd8kYbuYnscGE4MoUHfnTasz7si7W7PvT3Bgs1QYiRiE9SVdO0doVRJ3j4mdMArN+yEUZnqSXUBif3mvO9mdOg4yhgBEJAtoKyA4gEIoBI4q6M9Hhc+bp4th85ztyYJAHqOvGqn3zTv7ALhxP7wipPjO2JpY9gsAVK0VABFRkjEMNzPNXoJvChvdD+aeA1ArjkxXVUaAFfskX7TQFzagT2LeDYB3Iv6Pq8F3rUZruaUeO74YIUA/TUldHXGuhpFZ9sEbrUPE5nRYO/f5SHyPdkPIo9NIJEJZUkmUqyTCNFppMq09gfG0ODIgDJwfAQT5ZNRZO66kDqYnrETdye5c1qmpaWzeTJXs8tRxQ4IiAsLrDbFmSu81UOkRKaG2HnAdVpIyTSWzcCiFMgdQRED20u+dLwpRJ42Z33+Y9EW30mTL41JGDZrNsFQP6ifLF65C/hD6lwKByPH6QiYUQCtp5wZL8Rm80hKyrapZuUOyo/paSzxhN84Ja+xtqJGPZksmG3gylXHsNa3efpVNbmell8cq+/VSgylOE7c73k9SG3QQ/Db3peLj+6FRkd6Sm/2+L5gDmNBVP+RsmbOtANA10W6DJB6AnVnyTCZGLEGjCOVrRkA4on4cBYg4l3LvdXnS0ZKaLw6olqL0kKg+wEkDAlSjUkx/3lca/LpVZMk4DemIv4ePxkdMmpfGzJoXl2IXtroKsb2g8QEGGkB0a+spqL8/NFg6ImTskO856XFCLYNWk1T1hWE5UCwqBJX+2QEiLr4BmdSl4AR+crdFQGelp12btk4+QOAIRnEumlb4HrSi5PXkjv8V5inDFEOqIIs4djGjCh7zcg++FnZh17oyKoCNF55rluqatIF9MjbmH5qJ+LSB9JGBlpFvfcq+5t7DBD50QwD5LR6LKk1VyWlS+W36Fu3aoFRdHZDQer1fV0j4MH6jCtx1sf9u4vk1GB+PITgNT0gQn8rc/SX+qdgSWXLPF+Ln3OR+JIbWLtulMUFb/FpHlrWfHARqzVXbJg98v45mx2318MuHy2T4GHfnyaao3E6/duPuN3oHDkVF6/J+8MLUF6imEbY4UZE9TP3MsUEh6MTmNqdQToRoFI1o4UEKkg0kB2EhVhJ+wiu8dRw/e4KCyKjEG2M135va9SeFUuXDMB4iJIMKqbeNtdaqI4t4Rwe5uF6+DwyFHoR4xRd1sEJILWNvh0m8+YpJHTAJwuhvpcKN1eKl8Ik4wKhSlGL7mkhOPWMrb2adFFPsRFgtIDT81ex7FD3lS9AE07bwlo2z8e+S1bO9/1/C18MtuNrOrC+PEv6GmtpDjnSRq7G2m0NdBgq6e+s466zlrqOmtJ6+1hW5jBL+TQPfftVuwsTMwfsjvefPM6+lIgOh11yegMXJKm+kWnpWQzMafQMwO068A8Cj/vLCGgpxn6GmHkNPW8KSlLOJ/40glc/t316hDlbqcP+729zkcC+8KSahHrbv6Vjw4DJEVATBgi4hjFzzfzqz92Ub7pa6x6ahorfvWyfy+WmsPBgIOQNxeo5NUyJmze72DWdceoOH1ULt+zwcf6IyEljsUZE8kdmSre+8vFTB8dhi95HSFttI5wQYjR7xmklEw1JLJvi52o0GQiQhIINyUQZkwgxJCISZ+EPs5AyDN16l5KiuLZ1dCppb+1vzH4Vs3mqAhx7/J8iA2HsDB0impd7hlQ57Na0VTbmx7iUyEpDkSMmqRe5xYVO6HH6q9U6ATE35CPISqfwqeX88HuDby1fCOL5z+Dm7hSk5L32EvY0lbimRO6TdeubrgtqZCRaTlUN0Obf9oxrJvV9dYue5f8ZcVjcmvnu9rA6G10IQXjj7YxvPww7TbY+fokxpriubh3Fi3tDbS1N9HR3oytvZWxkf2kRjlV8noC/lU1uq/FjuuTEPqqjjIUHAmgpKrkFe7KA+IEPDq+nNQI1fAWEWEW8THpquuBC2xxEJkk/Bw3EPDN7HL6eiAqXpXCqQmW8zb/hfOVgkt7pHXXPO3T8bXvYkwQZQy4pOCVJ32kr3q+LrEJkfYpuit384O7k8nODlfXga+PxG/CIlHnzcfSsdvawGXXstYKT+rptTs/wCvZgdAQCDUxf9gkAZCZHiUeWznJS15TK41x78IwbStKX39sJDmOVP72j37i46JIiIsiPs6sHrHqEXplJrrUOK89ziN9Fbp3KkDDkNW3/vhx1cnFYCAzRB2nus/YvT5EqOpzTCIw2es5JoDQAf9ZgtQa3gREPLKQB65excffLafw9pXMnzVfZF68xENcEOwPUacxbjXRrVYq/fCNtEIevGYlaZnZTLqkkENnTHt7atS58B8P/4aPO945o968fT392HHPINvSAaGdB8kz5yHbFe2Q5EabSIjVedd5fV77W50cabCRkwmdpwfPRvnJsVL5wuEC1VXSt2tKyNBDzBlsmHvxEqQCXXrInqEjLAak8OYVvzJ1nedZpARtV9Tzii+dwDEimnzdNHBBTtpoCqfc5i+BQ/Rg0mPtOcNbyZeMEhidiAjvhPo8lFdCID4KwnupsB6Ryw++q2XMULySuDcSjkygr3eA9qZWmqprGejqQDrtKOmtFJ/Y7T9ARIVRmOrvg52ZHiVe+tVk+rtd9KbU03XdeHwHFKQktCeE8D8O49gxJ05XAnZHKE5XGBCGTheO0RiB0RhB+LdNKGHuzcDV9VanIuk+2sep+xr43oo6Sl47EjCfqKivl8tPnYLoaNJbWog0QHtvoB0wXAcZYyE0FK7cfJ/ny7yTR0l9rshP8uqB2Cw4cA8cDuskJiaZ3DG5whypzhnTMy1i4yGJRLDZpPBUiMurNmuvSh/cllbIYwVqRo3IKLOYOmcxh61Q2+L9sY7ej/jFzuvZ2vGOz0zIS+LwARezdli9QSU66BsQ7Nr8XW6dkMf3Rxci22B6hom0DJ1XbfaQV1WdWyLtTBs1wFXyNEg4uMff06qrzya3ndpAdKYW3+uLdpA7obJqkt/HKckWMXFcIaToCYvReXZ8kFoK2/SIHCaMzxUXXbwaJAycMaieD3zpBLZkWETe+Dlq7henZOnCWwLFAbC+/owM/J4epxJGF96DLqwZ5b04cNXx1Ec9FO3UtnRRpP+gIBVojYcdESBd6mdCR1t7Lx3NvbRll/vPrSUQHcHS0d4MlVZrq1zz7Pty7T83c/pAN3VZR9X9Iz3ag/pbxvooDO8l8pVv1tLWNUBnt56eXgNd3QZs3QZsXQZ67lHXev0lr/p353sncCpWnK6T3LJqB6VbT/t1vLVHjkC4GtW1YOcn2J3++wy5Tzbr/P92P9uITe8FWJxNqA77CWnwF+tpKhs6A9rt+u+sBQS/17lAq0J3tIOU8I3MQh66xj+jxvTZ88WZI8v6dAuHQk0aZ2UAiX8y/s+MS/y6R/rqhECng347nNy3lqVjl5I7zEC8RXi8r9RXTX1G0my3k93Xza1t3mdsby6jq8OrDvxxUxF7+wbZg6kd5CaorobWVmhtLfWr//l5S4kbp+XT8SQTgJyoQlIisj33sverx/nG+VOhhWDSBveyiAwQIctbVlFS/aoEWPPyn/zj2ialqQuejiaUl7tBdqHsbKH4BhOT3njcS1zfFDiNESD7Vc8CaQfpBMLpnb6D3sT9nmIgJaTHszp7Jrkpwz06XdboR1n+wG6Kn+mEWVsQsycipOaU4Zb0EsJ/PBK704VDOnAoHfTYj2J3tuGSBhTFQPRMIzEThR9x3XsK99cP0Pa3U6DUg6wH+ln4i/2U/OuEWg87d8jilmZVrAqIFuBQ1C1KfKsvxQCRqRAe5VPnEm5Zv5bIV//Pz9sqHIifCCMngIgEqei1AAd/mNJzuLfHro5/LlQSK9prPzx+i38uKzfuf7Kcd3ZJqvtjeClrIodCjagGP4mv3WNY6ARWT3mZUSkTxcjcxeh0Qj30XnvF8Yon+ejwVFLHCI+tQcHtdqrea8WwN3kuvJhvdkO4FlwhJfR2l/DJB1l09dnkL99dKcudxUScucwjQVYDndDWBqdPQ0fnBpxO704QP98wg5gMEwKtnrQoqQRUC3Sv3SY7+2tRnKAMsn3ql43znIbaW3FeS4gXBbUP+pzjq6rCS2l3o3zk4/rjaoWrqn3mvD4dRAhYlwByABgAOUC43kA4lTD6gP/9w9W5r64qy/PTpaXbJCICMIKlC7Ewwk/qCs27KqE8A7tT4lAUkH0ge0Cpo7d/G30DnfTZJe13d9GRMOBZLnK/2puctD23F0QGXkueDqSTW9Z8yprXy2VZYyPExoLRSF5zEzGHKug+Y5QPE+r813xG58xtqieqYrffTCQcSJoIo6bgEcVS0Q2aQMJlgvYwPMT1zH9dcJd96C0c0jKzyc0r5IX0dA6EGL3ONHizgSIlPxj3Y9Ij1ZC+nMnzxbTFL6PTeZPC6QRUZQlKo4W/1PZZIrwz43lmJc8TlpFLPN3Cs7Chvd+0rYi9/cWExmq/7fOs+ZZ1yL3ev7d+DN09xfT2VgKwZWepTJ8YrpFX7yUxAmOP6pnV1F3JqU5Vsl83ZR3nG+edwEdbjweq0ImNnu/XnHxO/dbd69LMEB/BzOFTuNFxvSYOFNKjXaSnhAVYnxECtgwH2QWyWyWV7EUq3fQO7FHFmO/YERVOdGcqTxU7efX1OmmzdckNG/YCISBCYHw7IitSlbw+Ce7Ce0LQ742j3+7CJXtAtoFiBddRUKpwOj+GG9uRSQ6PxHVKrxq9dtpY/lVYABm9QAKQAoRrg5GT5QcOUjIwACYTCIG5uxvTic0M2P1NAwYBEfEQcganZt95BcbtHyCFGmWkU58IGQNGLdegiICvtK7mr39+3e9aa4NVLnp2kuo+6UINHdQ2JvthfxiX9Bvpahw8HU5ElFmYrsymN9bgFznkPoaFjGfN9BIPed3IyplJdOLNmvQVHBkl2G7BT3J7k/JLHhzxNldb8gVAVLRFxCYWetR892ltTvhbTTFh5sCAuEXJ6nrv1KmFfmJkUymcrprEgaMVcl3rV4hKCEUIEwIjCAMCPU2bYFsp7D89iXrbUdAMWFsOD72Vy5eF80LgJdOvws2Ygoqf4mf99V1HElBm/YSyAzsCjFiWVItYdc8qVL9BF7WjTlJrPhFgqcaoB6GFyvgcUeGRcFWPP3klEBNJ+KejkBK+91gDRUXPUfzr/SBMgBExvg5iozTJi8ev2dRghtJI7K4BkO2gnADXQSJHTSZi1FzKd97GimVhHldJX6tz/6lK5iWmiflzssW6VVeCiIHMWAjVkuEjIXMAorw6sRSCnoEzqg2I0cMZKbOob/Gf80ogFuiyQKdPkhRCdcw6TIAK/daW9YGqs4ZJdjW0qXrn4Bkxam3Vcm/bJ3jTCkk/KfzDCT8NIC9AbJJFpA7PQycEVZmS8mSvXcOtLqs1I+k67WJ2iv8uirkzVuIhsYQ2F3zYA9EZ3iUjXxK713sXLlzqqU8JVFuhtQXe//RlzMkRKnmFUT0wMNCqo88qPYJ8U2UBirblV4Bx7DzgvBDYkpjpDdEYUPxJB1o0PYCgpG0PJdUVXkKOT6H80ofV+6RaRPknPwKcMKoNQm2eync3dr7IJN9hBtmhHooNnIdojnVCOl7VXQLhocTWZGPcnozT6aCj/jjFv9wJhAGhcPFedBdPQCjSTwILRfJL0zwWLZLoQ44TnnCEmIljiZ50DSIsBREWxeytFTzj6EUq/nHJi0yhVFzjDSjPGWnGoAtFhChg0CHNClzRA4mJahCvljZk2mPfonfA/3HDUdO/2Hw6TqsNDu3BL7tGggBXdDbb7vwnXQPQr83V9GHJJLfBTW3eJHsVxyrkTz5Yrkpfp7oGioBxBgOreiNxb/5V98mPaDnpnxGj1lYt7/j4co727EJRfIILpEKyw8n91hqUvW8M2U8uvnKZiB/3IFWx7q5xJokhvel6XrgscJc1U6hZpGYuBlTJ+2o/iGE+ea00pIfm87PJVaRGquu1OTm5YvFlqz3ds7UNjp2E4/IVQiMiECJUO0IQwkTPabC3uDiwD46eVAe3Pm2nW/3/KoG9EOr2o75GrEwfx9Izs4INEgiRnZ1O4Xenw0gZ+L3JgC5Vp1pnlG5Nje4CnRmZ2QNmH88HJPjE8ToGOulu+wBEmCp9M3vQz4/2klczYAkpeWn4LO64PVE88Vg24ekDhCSN9AY1uA02uaE+kt4rhfIiY7BE+KbNdeunKWonTXRAxADEx3nzzwjBgFO1zPoqD7F6/+oCqKzzl7whqFbnjxYVsDEhBWs7tPZCoxNOGwMDYF/6cK2ft5XQgS4M7uwLI9Glx39bdC9qbNXyid0Pe5Z4pFRQPASWLG1oILGvnd4hfKTdqMiC2nAflRlvO3dXKzw8dxWZKYM7S2QMny+khEP9EJOlkdenpAIYKfM85HUjL2+JXz0eDplA9tRE9LoQdCLEQ16dMNFa1uPpmtW94HKq+ShCtTToBytLh3y2LwPnkcBn5GxxN06kEUoHvN83673fX5RJfkQmMWHetDRmc6S494e3+BNXahLcoOfl26fx6nsKqqptV+fBShtMe9t7rgTMERAZRsQ/p6BISXPlvwAT6GIBByKrDmGJ8qTZEYpEKAo3hkYzM3kYAJaMaFH+r3wumxjhIa8iJdzvu4OE95ldnTbuGzneX/XLHS1+vWoaN0+LI390JEzrhZxRPuTVcc9brzPg9F/5itZBhA4m//F9mnTjQEBXPzRXeaWvAqTq4OZd5fzql4UQGsbhOT+jpQe6IuCwocNTjuOvrJHPvrxG/mGvttSiGaz0MXDHyEISXd7kyFpCXvb933wAajqr5W2b8jjSs02LCHIfKolH7Gsiqd+GQI+j4z1slTsDekeX3Saf3L1Sbmor9to3JZ5gD+MpyY2nFGIDfX78IMesoz47UPIiIMkOX71oWQD5U1Mt4qEHy9U6i00jdnQiBl0oBn2YeujC0OlCuc3ytqdsJrOqmrsNfAaDalto6DjI+cT5t0KHhwUasSRwfEALITT5fZ6XNAHLGUnh1u8rxXdkBtTNwU+Mx5s6wu1tL+Eql/f33G/izawbv5j+7gP0dzeDPgv02aBLAhGLboIeEa3uG6mSV/2tvNgMLOYET3ksGTHi6Z/N9kreaXpI0vuQ10vkFzJHDl4nIpJVT+SSd0UERIRDRIR30ibUYH+b7/RdQpweZj+7jht2n2CLZR4AlQ3+Y0a8gKzvF5KUnc3aQ7Vos2t2VqtKSpfemwPmxKEythws87Pg6iLgjuGFPHTtSg7XOj3E9Sk4H3/4rHxs50M+0tYrdaVUCG0d4ApTH0gdWt4kWnZ+O6AKfre/iE2txd5FBbxjfG+9ZEGtJFYPO/+1gu4h8klvO1IqX2srwBTul6gUgMQBmNTEkEhPz2ba1EImfG0y8WlmDLoQ9LoQ9LpQ9LoQRocXkBKaxR1L16nBG6lqRkqnptQJH3fd84nz93MSaOgHk9G/lymS8ntfhpN26FP8xYwMbCdbb7estTWfsV4gCQt3EpvSzogCB4opU/tOU0/jHfj1TAn5CWnMTM/huceyaauvVnPPCDOIaEgT6OdmI1wub34sRUEoCssmLQoYwS0ZMeLgG1dw1aQIdF+JVLVwv/ViifNIPTnGwNi1iorj8kePniImQU9tfxOMHu2VvjoY29sLLS1+Y124DpIX5PP3A6chJQMZEcXxOrAe8Z6TKiBRQM3U79Ds0lPcYIPWBnZGJdOWej1NBpDS7tnvZ291CR9Ue9PR6qNBHwWP36qu9y798VbtG68K3RIlKbT9nEPdmzzS1ktkFwvi8nlqyiu89UE7YESgGoMQRmo3/04CdA3Y5JM7VspSn4yWvpqzqRpurFTdHKVU80k3DRLl9PbuEvnbnQswhTNo9qaLasA4AOU7Bt8vODLSLOLHDScqOQa9LkSVwO5DH8YE8wLCDWaRnZWDlKrlX0pVSxECQhXViCX+ZwkMeOe2eMmpva6btQY2+YiZxAgwh1LWucfPzbKyqZriU9t97qO+CY0bIGrRP7B/7RFSf/csCT9vAOmAqXaIVvzFV2I0eQnDscQkiYI7DqHG6YZq899w9DcJNRhCqqQVGoH/OXrorB6WjBhx6TczfCSuVG1z2mDleNXO2pcGEwEx2HpCKPrXWxT7brKjHZbGevRv/91vzIvTQ0d0Ao0RZkjNpHrapRytwJ3xVd16VEDEBCg73MOKd49567u7i9ONko/74e7T6g33OuCXDv8xURcOqxd61zXNKdnEjfFKzpZIySvZagC94onDVTxEXhh/K/dNWaH6SF9aiBAGdRlGGBHCRF/9VvrbquWz+4oobSn2I677fV8zzK+FGK1cEugfgN0feJdrth4oldsOl8oXDhYQN8J/du5+HWXzXt9UW0Zne6AEb3PUS/3EanQ6A3qdUTtMGHQh5MV8nwnRlwiAjIxsZl9USPxwcDm8PxIR5fHzOK84jxJYqnqRzSd9hE+vnDlxBvmuS73fhZrAZOSV6DfJPrDAc5tJJT/Fb9kIQK/D1dSJ7FXQRXZjHH2M8MvKSXymCoY5weTTXkYDRIax/MUTiOgXJfpk0LnJGwZRApFo9GSnlIqCVFyguMiJSRny8Wz2AVkbPoAn2t5nd2vnnkqogSdL9rDy53ukrcub5/noURsvv57Kk709iFEjNX9b72H/XT0On/EnzaDOfZ1Vh9jZqxoEx27f5DVaCRijA128urtASW0tJbYB6OuBni7osHGAMPoiUsjqTaFHgV0+Cgp60MfDjy9azc1z8z0yzBRhFn2hWiAHgt+M6KFW71AzYSgOFOnwzHsvi/8qK2f9QkSFqD7S0+YuZtOnDs0YFILQhdDZu4ufbJpMaUuxdyakvTp7Ib06n79fVkUseFcdtde+AdiyfqV8ct1K+VL/Av54cgHJ49QNts9k78RWGNHkXcLvtpVQN8iOEE++9y26lDp0Qt2xUK8zYtCZiBA64pxe39WoSLMYOz9d7c7a8pFwgSlUVZ//hwmMWoPH3Duw4xUXaOu89z7t31qeF0Fp42bpvY/PTaUEk4E/Z92Ds9npJ9hDLjoFWT6/D6rnVZgJ/jpSU5sNPocR3cUuiOvVNpj2JngPaY7m5X+0D/l4lbYOVrf69BSNvLK7G1eF8FhUi1/ZT9GvP/VcV/DVYxS8UYYYPsybn8Idq3agC0vrNvp8cl7F6qHVAAeObCY5No4JjfVEHPC6E0UK1TsreiwYwgC5FyKc0NUBAtZdPxukxJoagtCH8I8+WO/yPocwgNDDtTMC41qzZ10LCA4lOTRrs2asQsuKIZ0sTriN5dMf9LvuojnzRXWTnbZuHUIXgk4XyrrodvYZ2/zsIVKCqw96auGn160iI9Eicuet8x/rtfO3lRdTeqIYEES5c1QJ/9cb09eR3uY/OE		Tbio		2.40876	4.4897	0.894517	2.10031	2.97282	1.64213	3.30869	2.52827	2.80358	2.80414	2.90509	3.26067	4.5783	2.23023	1.52548	4.47677	2.26071	2.2465	2.29808	1.74974
stringdb:9606.ENSP00000267622	3.74369	2.3948	1.65538	1.64301	0.993349	4.68012	1.23359	1.19299	4.5476	0.720635	1.50879	TRIP11	9606.ENSP00000267622	9606.ENSP00000267622	FALSE	9606.ENSP00000267622	Q15643	9606.ENSP00000267622	Clonal evolution-related gene on chromosome 14 protein; Binds the ligand binding domain of the thyroid receptor (THRB) in the presence of triiodothyronine and enhances THRB- modulated transcription. Golgi auto-antigen; probably involved in maintaining cis-Golgi structure.	label: attribute="display name" labelsize=12 labelAlignment=left outline=true outlineColor=white outlineTransparency=95 outlineWidth=10 background=false color=black dropShadow=false		stringdb	protein	MSSWLGGLGSGLGQSLGQVGGSLASLTGQISNFTKDMLMEGTEEVEAELPDSRTKEIEAIHAILRSENERLKKLCTDLEEKHEASEIQIKQQSTSYRNQLQQKEVEISHLKARQIALQDQLLKLQSAAQSVPSGAGVPATTASSSFAYGISHHPSAFHDDDMDFGDIISSQQEINRLSNEVSRLESEVGHWRHIAQTSKAQGTDNSDQSEICKLQNIIKELKQNRSQEIDDHQHEMSVLQNAHQQKLTEISRRHREELSDYEERIEELENLLQQGGSGVIETDLSKIYEMQKTIQVLQIEKVESTKKMEQLEDKIKDINKKLSSAENDRDILRREQEQLNVEKRQIMEECENLKLECSKLQPSAVKQSDTMTEKERILAQSASVEEVFRLQQALSDAENEIMRLSSLNQDNSLAEDNLKLKMRIEVLEKEKSLLSQEKEELQMSLLKLNNEYEVIKSTATRDISLDSELHDLRLNLEAKEQELNQSISEKETLIAEIEELDRQNQEATKHMILIKDQLSKQQNEGDSIISKLKQDLNDEKKRVHQLEDDKMDITKELDVQKEKLIQSEVALNDLHLTKQKLEDKVENLVDQLNKSQESNVSIQKENLELKEHIRQNEEELSRIRNELMQSLNQDSNSNFKDTLLKEREAEVRNLKQNLSELEQLNENLKKVAFDVKMENEKLVLACEDVRHQLEECLAGNNQLSLEKNTIVETLKMEKGEIEAELCWAKKRLLEEANKYEKTIEELSNARNLNTSALQLEHEHLIKLNQKKDMEIAELKKNIEQMDTDHKETKDVLSSSLEEQKQLTQLINKKEIFIEKLKERSSKLQEELDKYSQALRKNEILRQTIEEKDRSLGSMKEENNHLQEELERLREEQSRTAPVADPKTLDSVTELASEVSQLNTIKEHLEEEIKHHQKIIEDQNQSKMQLLQSLQEQKKEMDEFRYQHEQMNATHTQLFLEKDEEIKSLQKTIEQIKTQLHEERQDIQTDNSDIFQETKVQSLNIENGSEKHDLSKAETERLVKGIKERELEIKLLNEKNISLTKQIDQLSKDEVGKLTQIIQQKDLEIQALHARISSTSHTQDVVYLQQQLQAYAMEREKVFAVLNEKTRENSHLKTEYHKMMDIVAAKEAALIKLQDENKKLSTRFESSGQDMFRETIQNLSRIIREKDIEIDALSQKCQTLLAVLQTSSTGNEAGGVNSNQFEELLQERDKLKQQVKKMEEWKQQVMTTVQNMQHESAQLQEELHQLQAQVLVDSDNNSKLQVDYTGLIQSYEQNETKLKNFGQELAQVQHSIGQLCNTKDLLLGKLDIISPQLSSASLLTPQSAECLRASKSEVLSESSELLQQELEELRKSLQEKDATIRTLQENNHRLSDSIAATSELERKEHEQTDSEIKQLKEKQDVLQKLLKEKDLLIKAKSDQLLSSNENFTNKVNENELLRQAVTNLKERILILEMDIGKLKGENEKIVETYRGKETEYQALQETNMKFSMMLREKEFECHSMKEKALAFEQLLKEKEQGKTGELNQLLNAVKSMQEKTVVFQQERDQVMLALKQKQMENTALQNEVQRLRDKEFRSNQELERLRNHLLESEDSYTREALAAEDREAKLRKKVTVLEEKLVSSSNAMENASHQASVQVESLQEQLNVVSKQRDETALQLSVSQEQVKQYALSLANLQMVLEHFQQEEKAMYSAELEKQKQLIAEWKKNAENLEGKVISLQECLDEANAALDSASRLTEQLDVKEEQIEELKRQNELRQEMLDDVQKKLMSLANSSEGKVDKVLMRNLFIGHFHTPKNQRHEVLRLMGSILGVRREEMEQLFHDDQGGVTRWMTGWLGGGSKSVPNTPLRPNQQSVVNSSFSELFVKFLETESHPSIPPPKLSVHDMKPLDSPGRRKRDTNAPESFKDTAESRSGRRTDVNPFLAPRSAAVPLINPAGLGPGGPGHLLLKPISDVLPTFTPLPALPDNSAGVVLKDLLKQ	Homo sapiens	string:data:image/png;base64,iVBORw0KGgoAAAANSUhEUgAAAPAAAADwCAYAAAA+VemSAAAABGdBTUEAALGPC/xhBQAAAAFzUkdCAK7OHOkAAAAgY0hSTQAAeiYAAICEAAD6AAAAgOgAAHUwAADqYAAAOpgAABdwnLpRPAAAAAZiS0dEAP8A/wD/oL2nkwAAAAlwSFlzAAAOxAAADsQBlSsOGwAAIPRJREFUeNrt3Xl4lOW98PHvPUsmy8wkQCAhyxAhGhYZNjUKJBJsad1ia02OsVpr626w7Tm0nfS0tp7aJvZQuxCttX2tXUMTqzbiUkGCcFwQiSQS9mAy2QgkZLIns93vH4MgCkf0KPjA73NdXl7MTCaTzPPNfc+zKq01QghjMp3qFyCE+OgkYCEMTAIWwsAkYCEMTAIWwsAkYCEMTAIWwsAkYCEMTAIWwsAkYCEMTAIWwsAkYCEMTAIWwsAkYCEMTAIWwsAkYCEMTAIWwsAkYCEMTAIWwsAkYCEMTAIWwsAkYCEMTAIWwsAkYCEMTAIWwsAkYCEMTAIWwsAkYCEMTAIWwsAkYCEMTAIWwsAkYCEMTAIWwsAkYCEMTAIWwsAkYCEMTAIWwsAkYCEMTAIWwsAkYCEMTAIWwsAkYCEMTAIWwsAkYCEMTAIWwsAkYCEMTAIWwsAkYCEMTAIWwsAkYCEMTAIWwsAkYCEMTAIWwsAkYCEMTAIWwsAkYCEMTAIWwsAkYCEMTAIWwsAkYCEMTAIWwsAkYCEMTAIWwsAkYCEMTAIWwsAkYCEMTAIWwsAkYCEMTAIWwsAkYCEMTAIWwsAkYCEMTAIWwsAkYCEMTAIWwsAkYCEMTAIWwsAkYCEMTAIWwsAkYCEMTAIWwsAkYCEMTAIWwsAkYCEMTAIWwsAs/9udXm+P9vkUoElIsOFyxapT/YKFEEccN+Dy8tf1+vXbqH56P1oHuSo/lkWLsvWdd14kEQvxKXHMKbTX26+X/vtuqp7wMurfgT/wFrm54wiHd6Gif6qrqvbqU/3ChRDHGYGrq9uAGFDJeL7toKjoUtzuqQogN3eHXrmylcREm87LS5XRWIhT6DhT6CBoK3Wbr8DtTlFeb6eur9+nK/6+lYf/chCAB3+r+P3Dfl1QcJZELMQpcpyAB/EsSyQjIwFvy4Be9t1XqF67i9GRbaBHQYewkEPhTUHWJsbpvLwJErEQp8BxAtakptpxOmPV+MxK7dfdQADPXbmkpkaRf+VifL5YZs3fwsOP7Ob3f2zSpT+ehivdISELcRIdM2ClxqN1FzXrGjQqDsLDeG5NpcTzGZzOyKYkn69bwwg63E847GdZSZjc3CRdfKtMqYU4WZTW71+hXFPzqs7Lu0iVP1inl97bAoyi93/pcJje1iE9fdFqBvcNg6UbbOtRjrvQaDxfHmbunHPInpeIK90pMQvxCTrmZqS8vHe29fpAWah86NzD97W1j+rv/dcWBve3gqkHz50Z1K2+F5MOgA4x1+2i9s1tLPvRVryt/bK5SYhP0DFH4KMekPSsrlt9Pm73eAXgPPcp3X9gNwwcAOVg7apryFs0TanJz2sI47AHIWYvCabJtITi8Vw9lpK7zsHpsMloLMTHzPJBD6h80EHFypdYv2GChiHo3Q59DYCFyj9dSt6iaapm3auacD9gon+gBwY20x/jB/uFPPCPvahgE5/Nm63zFqRLxEJ8jD4w4IJrclTiuA36hRdeoeyBDaAskHA2K+5ZTEFBnurrG9AvrG6FYBeoaApy7eTO/yK5Cxcx69Yt/PuVLjzfmMGUr2zgIV9YZ88egytVPhsL8XH4wCn0O/r6+nVTUwuzlvwRxixixTcnU3xblir5z0d02e92gXksmGJp3ng9rrREVb91v5719dfBHI3ncvhdzU6wz+aSybB82UzSUyRiIf6vTjjgd3i9Hbp6VQNLf7YLRnZAsBtQYHJSt+ZbuN1nKwA17T5N7Flgiga9AwKtMOESiEnCk93D+RddQGaaDfc5YyRkIT6iD308sMs1URXf+RlVuTwdRvZAeBi0HyZlg4o+8sCoCRDsB9ULcTawxUJwGMJBir64gMxkP4vvWUP5yt3a2zEka6uF+Ag+9Aj8XvVb2/Ss2zez4qZzKP76VFVfv1tXPP4qZRU7wBIHE1PxfG4iRZdPY943XiYYlRC5feAJkpxn0Zl8PigTHvcgRUtmk+CIwpUke3QJcSI+cCXWB8lwOal7eA73LV8F/q166U//CVqDyQYqCc8V0yi5ZTZN3gOggxAcAjQoE53dO2BiNugQBCxUPPsqjYEkcjOdGu2DmHiKPzdVYhbiOP7PI/A7vN5WXb1qNUt//CSYYsA1B5JnsPa785iSZiGj6K9okyUy+iZAwWQLy795KZN+tB10GMyDcGAd5rHnQtJUTANd/EdyC2ryHEqb+/GcPZGiOUlgCoNSuNPHS9jijPexBfyO+vptuuLJ1yjbkQkmC81lk1n2g99TVe+DKAfYxkLqOJqXfx5XylilbnxWo8ygBsDfQKw1HpLmELDYeONrWWQk2ShbtYXSLjOEQzC0H/ZuYsXi88E1FUJBUCaKF06ToMUZ52MP+B3lD6/U61/ZRtXGPYe+kwUsMeDOoe7ez+M+O1GVP7JSL31RgzkK4gD7AHW3LGTWg2+CfQIoM5VX2Cl89jUmJp9Lh8UG/d14bK2UfvPrCuCe52v1jw+M4EkdQ8n8TJzRVglZGILP69UDPh9mIDYhgXiX60Mvu//nz8DHU3z7tSr/8jZdlXNLJFyLGTLnQPJZHF75HZUYWZNtiYbYOCq/cEFkOh0agvAImEwUrmsGWwwdPW0wJh3sYym6Mvvw91mWM43A0xso644lZksH91zoOulvhBAfVsND5bp5/Xqaq6tIt9lJXnIpsbm5etz0GSTl5Z1wyJ/YCPxe9Ts69KwH6iEqjsor4mH0AIU/expsDrDGUXDxHJbfshBf9wFm/aIGbHYwmyHTDuEQKqhAx6BNJqwmM/67jz653veeq9WlA4q6hSmRG/x+CPip2LWHogvOw504TkZmccoM9/Xpg81NDO7eyb7vf5nkRV8mxn0em+//D+LNkH7/n6n7eiHJIXA9Wkl6QcEJLa+f2Aj8XhkpDuq+NYNZy/5C4X1tMHQwsrZ6tB/mLCR3Xiau8bHqN4+9pPEPRT7bRsVAdBLoMHrYDwNDYDITMJnf9/x6fyMEx1GxoYminPmHby/KyuTvLe10o3Re4liJWJxUPa1e3f6vp2lsaWVzRRnuuBgS4iz0+gdJueJKzp+fQ3NVBR3/UUjW7yupv7GQ8E2FpBec2MB60gJ2Ou3K7bSjn/FQ89LLumH7HlAmlq5rg4xzaOsdoX6nV5fV1IPZGtnxY0E2REUDGjraYdAf+fe7Au7zB3XpxnqW5F5Ials/MBH3xKSjQu1+/XW9ztfLuOFBTSgAsTG4J0yUmMUnoqvVq0N9PrzVKxls20NvCEx7nyU3MY6or5Rhy5pB7IbV1F49iblPNDP/x6VqQxi9/1uFuP9Yya4bC6l/sFy77yr+wGX0pAX8bnkXL1B5Fy8AICl9vS786wbKdlooe9QLvZ2RgM+ZBvHxYDr0eXnvNnAmQiAKrLGHn6t01WrmTj2HvLPSVcPWGs24pKO+l7e3Rzf4DlBljmb5+jUM7W6ABCcrrrhK58+cg8sRrwDK69ZorGaKp5/45w8h3mug3atrSpfRvvlFHMEQ05Y/ye5HfsPs+XczJgb829cz/Yp8oubOI6Q1W3+4jBn3Lteufyti4x/KsL5ZS+LdHgIn+Mn2lAT8bgWX5Sp9WS7ellZd/exqUCZAkf+FK1n21Gaqutphz1bo6YRBH0THUfefXz/yBO0tEB9HVXOjbtuzhyWp4w/f5R3o1+c89wSjHZ3MWTSJ+AWLGGp4E0+yC1raWTbcQ5VNa7seoLQDCGtKdj2i5049l4Kp8yVkcUy+fV6th3wEwhDWYFIwIdOtAFbeMIlQjofokWfwBYfIGjeO/W88hTPnAVQYurfcT+3t/2DOw28TyF1C37LFdGwqIHZeNvriAqypqVjDMHSCr+WUB/wOV3qaKr7tpqNuW54/WxdsfJ3CpzeDxQomM54lC8lIOTLKltx4HU2trQB8buF8nA67AvAODuhl9ZsZtdhgfCKDB/fTERONJ7+AksWL8Q31s/5vj0LOeQyEYphx8Qzyklyqb6Bfl772JAVT53+IVy/OFA3PPKTXblhH/qUFtDx1LS2BeJLjoSv7v3RoEIJhuPSaIhpX/5oxyyqxmBTOuAnYFIy12Whug4MuqL93GbO+v5yaEGy9t5Crt2iVnpOrhyNH3RM4wdfzqQn4WFzJicp11WXoqy7D29quq1evo/im644aGZ0Ou3JPm/q+r520+dXIn8YxY8EXxS7/COgQqZlTcNrtqi7QrX9x592sfWMd3dE2lrTvZHNMrHY7E1Vqj9bljTW6eIpMp890LXvqtdaw4U+ziY9VJGV9h8zE52mqqyLjukrmTM5mz65GOqo/S0xUiHO/6MERBco6ROrZWQyHNf7hNqKA0cxMxvVr/MOamOxcdjQ2cjAQWV+7sapKr/rBUi55uJI9tbXcVlp6QsueYa5O6EpLUe+N93hq6us0DjtER0MgCL5e8PVAXy8EIn/b6vr3kxrlUMMt7RAOE9RhKtobAchfcAnYDPOrEZ+A3oNe/dqL5XrDkxfz+jMXYxunceWuZPqSEuZe8z/09kLnxkIan/8252RlEp1TQW8/6LYynrpnFgEntFdX4JyUQdq/ldD/ynqSp0yhMagIhhQjGkIKukYh675Knr+lkH2jkJaVxXUlJSf8Oj/VI/BH1bCvHcY4ItuRD3SDtwXsdoiJgcTxlNev08XuRQpgqKUN0iaCxcyfhnopBVwpaYqtWzVpp/onESdba1O97mjdyc6GWra9XsbC3OsZOwZMgb8wsq+QpqAH3aIIBwro0eDoqmTTY5Xk/rtWrw+s0IOblrLo9kpqSgrpW1NG5lfuIJj3Wbr+Xsqmz1fx2Zo6NjxRwVsPLGWoF6JyCvB1dvJDn/5Is73TcpjJP3cWvLgOatZH/t/aBl4vtLWRP3UaOOKOPHhoGEZGYNRP+8jIu34zMns+kwz4vHpX7UP6hecqmDHnc0xOVJyVBBd87ickRF9Ic1s0ZnM0w91lhLt+xxR3LhcULiesIRSOPMcuHwz7YfuThcz4TiU7BqHhJ8uYnDmF+J9UssMPz187i/V/K8N5tYeC5+q48WfLufwENhcdz2kZsCslRWnP99XaCxfiOXcm9Prg4EE8aem4JkxQ8K7f1/BIZIrdPxDZUeSQb/Ruo76vRQN4ffvkhAOnuboNy5g4+Qq+dkepio1zqoGOMhLHQGKyS9nQhL0jNO4dIRCE/uQudG8bdnsCeztgYBg2P1Our7+1WHUPwsFBCDbWsqCkktqdVTx9zSS231/I21aIK17B99Y0c+t9pWqa260mfoT9n9/ttJxCvyNvwQI1z+3WRZddBkqRkZ4euWN49MiDgiE42AtxASrnXHT45pUTLqSifTPr176o1++pJXfiTM3EGIoXXy9D82kofUoujoQjMWmtcRza3SAuzk6yE5KyK9nfXEggCOGDZQx0FNHeHZmsLTgvnzf+p0b3DoM/CIsvK6Jp907MF3uYf3URYSAHyJrp/liXn9M6YACnw6Hc06cffePedrwZvdoVG68YHYW2DgomZ5KdFAm8ZWi/LqyvhPjxmBya8L5Gqt6qhdEAS197XFde+w2yJ0zHZU+SmE8DzzxVrufNnXHUbc44M+FwCICeqEnYoqB7fSH7osGiwDwMbz04i9EANHeCLTaBrS+/wEBCATd9bzlJqS6VOt3NgqsKPtHXflpOoT9I/pyLqG7aRs3GVzWDw9DXz/JLr8Y1NlF5B/frZW/9FQaHYGiAsNMGU9NgTCw4Y6j70n3UHtjNssa/Ur7nnzK1Pg2kJEGy6+hNhprIOtDO3TU66/w89XY3YIGOTuj2QcpFlWxsg7YDMNQNf/x1KU9WlHGDJxLvyXrtJ+1opE+bkl8t12Xbt7D2prvIy44c2eTd16YvaP1/dA4Og28YfEGYkgpRFlb4UileEtmMVbNxg74ldi2NwQCe2HMoijkfohQZ49JwWu0yKhvI0FCfbqwrZeZFR293rXykRCdThtkMKXMqiZ6QzZrHlrG7tYrBAUhPKWDcObnccPNHXwH1cTjtp9DHU/K12yjq6sR9VubhN6C6YxOd2gy2GNAj4NdwsB/ioiHJceSLJ0Zh3x8GM5QN76Ls2aeg8wCeS77AknMW6rxJ2RKxQfT3NhHtnPu+26/4cglrKsExWsbWDYXETFpBow+ckzx8+aoiHM4EUtJO3kh7PGdswE6HQ7kdjqNvjLNCnwKrFdbshIwJEA5DrA1iIjuAVDWv0ddueoywioP0sWBWLL58AeP+1kDqvjg+4/81K0036uyxM3HFyRFPn5S32+q1yRI5MM1khtQxR1YOHfR5NSYfwWDkLEwWM9iiEnDY3x9cONhN6qTs9z1/bJxT5d9USkf7HfrlmmqSk2fwo+WndrQ9ljN2Cn0s5U//SS9tWQcjQdixLzLyjnOAPZrmG35C40Azn9/7KP5BP+ZhK6FkZ2TpMJtozrgL14Q0VbX1Gf3l0cf5gjWd3NgZMDRE/llLcDlSP3VvvhG9WFeuo2zQ0PottA5iiwZrFGQll5OVlE9jczX7Otdz4ez/PCrgJ566j/POy2Wu+0iEL79co8c5Gpjq/vSFeaIk4PfwtrXqZT//IVUdu8BqAZsVT/ZnKbn+Dkqb/kbZwS0QDGPaP0o4JhpsUWCxoBf9XAHUNzfoWbvvg8TYyAkLHm+Axi5YOIHKJd8ja8xkMpwunDY59/WJGBzp0x2+JvYP7uQPKwv5yqK15CzIU23tXr1519O0jHyLsRNAmQIoIMO2guxpxw9yzZpyPTK6nq79VUzL8pA9/8T2Of60koCPwdvaojfWbabwD2V4Fl9FyVeKafJ3MGvPr0Ep2NUFQRNEmSE6CqKs6Mt/owBK1pbpskAtjLdH9hdp7YPHt+I5rxDSLJRN2IjHcTFLkheSN0EOWTyeji6vfnlHNUOmNhr7yohxKkb6NAXnrWVG4pE1xrvertfe4ZV0+UsBsFsLWHjWchJij//5tK3NqwcGfKSmZmC3G/saXRLwCarv2qln7fpV5ADQN/dBzyjYo8Buw5O5kJLsGyl98zeUda8DSyyMjQOzCaVhy9ke3GMjJ6gv2XK/LuNVCIapnHgbWcPpEKNwp8409IL0cdnZXK//tbGCzBmpmCyw9q27GTsxnqgYH8ocOb+DSUVx3ZTdjItxqfrdVbqzq5bGwZ9jdwYIh8GdUsls14mdU8roztiVWB9WRlwKnvYMyhpehLd7INoKsVEwJoaiJZfQMtLB4+FacETBKDAcBIsJk8UUGbUPKZqczyNvb+SgFa7v+h3+8lqIt7Dism9rUs0UZ916Rix472jv8er1e6qxxIDZAv/avJS2LXB3YWTn/rXr79YmO/j6YWxKZIFVYT+rdi5jksrVw4NtLJpbgn3PXLYdLCQchE07C5ntOjMGJgn4BDljHKr0mu9wx0VFunrtsyxd9VsY9LNiXhHujOmqyvus3hMXhrYgtI9CEmA1ETKbIBA+/Dzz/nEDTE4ERxR+k4kZ18yl4fFa1q9eDwujWNr3O40/TN2MP5IR58JpNfYU770GRvp0y/4m9jTvxEstm7w/IzHdgkX7MZkhcQYkZML+kRY9ITpdTZkWTzjkwzQAB3ZAytkQCkFPsIoY2+MUzg8rgAnxWfqVhsjOFwH/qf4pTx4J+ENypaar4htuI3fefI2CBEcCAIUtj0Wm1LbRyL7WPSNgM4PVDKHIaFBz4H900KFgYARsGsxmGhim8oZfkJ15AURBp++brB9qZdbbX8MTewWp28ZpLIBLkT/pSlwJ6YYKuu2gV7+4pzpyqSwzdPnbeGFdGRdGe/jGDSUsSi7ipaYK2mL+jDmqDZTCZoHHWz0Upt+vo2IUgTAkOOCimEpeai3EFguBUWgd0DR21ugpSXkqOArd+yKj+KE9IM8IEvBH5J7+ns+sLYOQYIMnvZHtyb3REGtlxZzrcU+crup7GvQljT/AFGeD4RDhwSCYQ3iSl/C5qUsOr5Wev3OmftnRirYqfhZ4hrO3+9n51l4A2m5t54HoCu0fDFE3r5oMewZN+5vACgmWBFxjT/2OBf3Dfdq7v4m7/jaL/g6YO7mAnPm5+GztvNH7K0yWIZLyYKwjcgmtGWe7VXPoZe31dhOIdhA9ZoCwhvaBCrZ1f4GAjscc1QMKYsdAUWIdf940C/8QHNwHG2MX0z9YqTtboKMFEu0FfOu25af613DSSMAfk8rxN1P45+/DUACGzNA3GhmBsyLDQUXzU2ibCWUzw8EAqABYTRB79Ge1684t4NG3X6CHUGQt9oUOII66q58nIy2DB57/E2RamfX2F/HYr6PsN/8N0ZqCtKvIzcvVWI88V35KPtU7qiEExEH+pHxc9k828l8/V8qq+jL8/WBxwA+vX05aokvt3F+vN2z/FY7MyOPeHClDeeHOyaWYokI4EkYIhkyM+k0oFSIchGeaC9HbIOu8yAU7NrUX4hzxcLA9MgIP9cKra+AVXUia3cOyr9cR70wgZeKp/0N2ssha6I+Zt7VFV69ZFfnTaFYUF92uANSmxZooBTsGoc0PsRaINrFi2s0UZ98c2Re7r0XPfu1SwlHR9McplEmhAprNmY/iToyM+PWd9Xr+21cwFBd533Srhqe7WXvjs6DhBcdqfj76awKmMChQ3RrTPwLQHuLb13oot5ehnXC3w4MahkeqywgPwZKLClBj4LXYarQaRZkgahT0W1bCfsX8SV9gwewcHnzjh9yb/VvOm3gBaTFHh9Le36K/9oSLUACyxhRQkrec1EOzgn9tq9JPdRTSO2ohNg0ghNLwGccKxlkt1PbcjlKwuw6crsh5okIBSFEFTIyHvmAVgVFo2g4dXrj8vBV8ZkE+aSlnTqzHIiPwx8yVlq6Kv3rH++/YOwijYXi5B2Is4LRCnBnOOvIHtLrzGXyBAAya0CYrmMGKOmotNiEIjQQxxZjRClQirLzjz+TNjGwbneefp9VeRWnwFwDo8QrlNrF5aS0ZaRnM3TqXm0cKeUiXgQ04G9gC9+cuBwVvjBby3c6vEbb1E4iFQFyAYB38uOi/caW61EXWXP34lr+zqqeKC+Nz9M2ZkZ0mWlq9+r83fpcoZ+TMwBdk5B6OF+AvOwqJT4PoEIx0QuwYDWHYHnqJJGt05GzCGsanwv6OyKnBA6OQkZ7LJdPy+elfqxgZgnSLh9u+WsSMaR/vcbVGJQGfJM05j1P94tO0TW2n7PW/QI8frCaKv3tLZGTdV6/vPvBLsILuCoAZMCvsygLBI88z660cYqxxhEc0mEApBWOO3N/U38TP1yxHzTNHrvgIhC6y4J4aWeCzXFk6eo2T0Zl9KCtwPvzu8kpcSZHYNr22Ucd22xlxBdCMYL4A7r+8Cldy5P6ZGW41M8MNwEMry3VLglenJ7rUYIyPzrGriTZFAt4fbqPf36cdUZG16NZohTUa4ieG6evWBAYi13XfG6wibtDDaDqETdDngx5v5NPFwEFwTZvBeKdL/eIOmSkeyxl5PPCp4EpJV8U33KlKbv4OdfdUQ5+fyi/df+QBsQqT3YS2AAN+6B6FnlF6+oaPrMXeWaNxKoIDQfSQRg9pwsNhCpu+cfhpKtorCE73owZD6ABof+S/mvYaDfD31gqI6iNxdBI6pNBhxW37bjz89T9puhsd6EC3gCUEliDc03HbMX+mK3Py+cGqZTy6q1w/3fV3RqKhd9BKVys8vqGMXz5Xyisdke/b1x4JWymNb69mtBeGfZFLZF1xYRELEirp64KBLujeAzOiPJTeUMf82XJq3/+NjMAnmdPhVO5pbvSTrUffMQKhXg1/6IFEC8SYINpEQVoOCbYEALZH7cAUayY4EIKQKXIuFzNHneLrl8FfouygBwPQFYxMk4GG3gammKboP/IzrOnQ3dwMkyJfG2KYB3eW6/zx+ejUfViAGD3K6KACpQlzkId3l+vbzz56H+P0VJd67KuVAOzoq9f1Iz/FGQfhdLjMsYKBrfDS2y8wc8w8/dMvbaF87yxQkevZjQxBcAQCQxDOhryzC5Tl4FpNPOTcItGeKBmBPyUy7JPwtHwJRsKwLwAtfmgeJTd+Aa5xh7b9WkGbLeiQgu4w9ITAF478B9S8UqMDagSswAjQCfQBvcAwPL2nGmUJo2Ig2gV6APQg6CEgDM94qwnHgo6NrEQKdkNoEEIDoEc/+GcIKjNBFZnx60PXn1u1tYzmA02kxGQwFQ8jPggOw4Ft0PkW5Dg8pE/IACAnO0/lXCjxfhgyAn9KOGOdqvS6+yi97j4Ayv/woMYMxV+68/ACHe4No3s09GpoCYBVgQ08024HIG9+nqIWjSKyz3anggEi54dxgkrmyOfpEQh3w+F1ZA5QcWA6dE2PsF/jbwNzAhCOfP3/xh5KIMV/Nc26Ch2CR99cyoE6CI2Cvhjs0U41Y3iJtuxLZe5EuN1j3EP4Pk0k4E+p4pvuet8Cnp98JUsf80BTOPLOWRREmyj6t2sPP0bvJbIbp1/BAQ37iGwHngA6GoKHzrQ4sjHSuDKDNgHjIXQAdPKR7xfqhfAwED769mNJG+NSUw/m6tqWKoKDsL8W/H1w/QIPk1IzALh4YZ66mLxT/as9rch2YIOreblG5y04Mu30dnh19brqyD/edYWs4q9ERryxFUorM4w8x6Ezt4GywMBvIwcP3LO+RK9sLaPrn0TWUmu4LdvDT+829nGzpysJ+AxTv70+MsV+99uuOLyZqW+gTze1NkVG7UPJZqRn4HScXgdVnC4kYCEMTNZCC2FgErAQBiYBC2FgErAQBiYBC2FgErAQBiYBC2FgErAQBiYBC2FgErAQBiYBC2FgErAQBiYBC2FgErAQBiYBC2FgErAQBiYBC2FgErAQBiYBC2FgErAQBiYBC2FgErAQBiYBC2FgErAQBiYBC2FgErAQBiYBC2FgErAQBiYBC2FgErAQBiYBC2FgErAQBiYBC2FgErAQBiYBC2FgErAQBiYBC2FgErAQBiYBC2FgErAQBiYBC2FgErAQBiYBC2FgErAQBiYBC2FgErAQBiYBC2FgErAQBiYBC2FgErAQBiYBC2FgErAQBiYBC2FgErAQBiYBC2FgErAQBiYBC2FgErAQBiYBC2FgErAQBiYBC2FgErAQBiYBC2FgErAQBiYBC2FgErAQBiYBC2FgErAQBiYBC2FgErAQBiYBC2FgErAQBiYBC2FgErAQBiYBC2FgErAQBiYBC2FgErAQBiYBC2FgErAQBiYBC2FgErAQBiYBC2FgErAQBiYBC2FgErAQBiYBC2FgErAQBiYBC2FgErAQBiYBC2FgErAQBiYBC2FgErAQBiYBC2Fg/x/p6w61jCkBIQAAACV0RVh0ZGF0ZTpjcmVhdGUAMjAxOC0wOS0wNFQyMzoyMTowNSswMjowMNpzNSUAAAAldEVYdGRhdGU6bW9kaWZ5ADIwMTgtMDktMDRUMjM6MjE6MDUrMDI6MDCrLo2ZAAAAAElFTkSuQmCC		Tbio		0.866667	1.72031	1.42002	1.61242	1.80276	1.09091	2.22439	1.60683	2.53702	1.99212	2.06681	2.10182	4.45068	2.23126	4.32488	1.52581	1.51077	1.09091	2.15623	1.09091
stringdb:9606.ENSP00000261889	1.79221	4.12235	1.52775	5	1.28568	4.1916	4.47661	1.10189	2.0844	0.96262	2.04927	SNX1	9606.ENSP00000261889	9606.ENSP00000261889	FALSE	9606.ENSP00000261889	Q13596	9606.ENSP00000261889	Sorting nexin 1; Involved in several stages of intracellular trafficking. Interacts with membranes containing phosphatidylinositol 3- phosphate (PtdIns(3P)) or phosphatidylinositol 3,5-bisphosphate (PtdIns(3,5)P2). Acts in part as component of the retromer membrane-deforming SNX-BAR subcomplex. The SNX-BAR retromer mediates retrograde transport of cargo proteins from endosomes to the trans-Golgi network (TGN) and is involved in endosome-to-plasma membrane transport for cargo protein recycling. The SNX-BAR subcomplex functions to deform the donor membrane into a tubular profile called endosome-to-TGN transport carrier (ETC) (Probable). Can sense membrane curvature and has in vitro vesicle- to-membrane remodeling activity. Involved in retrograde endosome-to-TGN transport of lysosomal enzyme receptors (IGF2R, M6PR and SORT1) and Shiginella dysenteria toxin stxB. Plays a role in targeting ligand-activated EGFR to the lysosomes for degradation after endocytosis from the cell surface and release from the Golgi. Involvement in retromer-independent endocytic trafficking of P2RY1 and lysosomal degradation of protease-activated receptor-1/F2R. Promotes KALRN- and RHOG-dependent but retromer- independent membrane remodeling such as lamellipodium formation; the function is dependent on GEF activity of KALRN. Required for endocytosis of DRD5 upon agonist stimulation but not for basal receptor trafficking; PX-BAR domain containing	label: attribute="display name" labelsize=12 labelAlignment=left outline=true outlineColor=white outlineTransparency=95 outlineWidth=10 background=false color=black dropShadow=false		stringdb	protein	MASGGGGCSASERLPPPFPGLEPESEGAAGGSEPEAGDSDTEGEDIFTGAAVVSKHQSPKITTSLLPINNGSKENGIHEEQDQEPQDLFADATVELSLDSTQNNQKKVLAKTLISLPPQEATNSSKPQPTYEELEEEEQEDQFDLTVGITDPEKIGDGMNAYVAYKVTTQTSLPLFRSKQFAVKRRFSDFLGLYEKLSEKHSQNGFIVPPPPEKSLIGMTKVKVGKEDSSSAEFLEKRRAALERYLQRIVNHPTMLQDPDVREFLEKEELPRAVGTQTLSGAGLLKMFNKATDAVSKMTIKMNESDIWFEEKLQEVECEEQRLRKLHAVVETLVNHRKELALNTAQFAKSLAMLGSSEDNTALSRALSQLAEVEEKIEQLHQEQANNDFFLLAELLSDYIRLLAIVRAAFDQRMKTWQRWQDAQATLQKKREAEARLLWANKPDKLQQAKDEILEWESRVTQYERDFERISTVVRKEVIRFEKEKSKDFKNHVIKYLETLLYSQQQAGEQLGIRSGILLTKKLPRYSKFFSTVHKFCAAASLWKWGFFLSAYLSYLF	Homo sapiens	string:data:image/png;base64,iVBORw0KGgoAAAANSUhEUgAAAPAAAADwCAYAAAA+VemSAAAABGdBTUEAALGPC/xhBQAAACBjSFJNAAB6JgAAgIQAAPoAAACA6AAAdTAAAOpgAAA6mAAAF3CculE8AAAABmJLR0QA/wD/AP+gvaeTAAAACXBIWXMAAAsSAAALEgHS3X78AAAAB3RJTUUH4ggIFAMf35YmnQAAgABJREFUeNrsvXecJFXV//++t25Vd0/c2Zxm4+zOJnaXIIpZRJLkJEHBrIAoYnwefRDMCQEVA6AESRIlKUpSVFDCEjbPbM55J3Wqqnvv749b1d27RB+e728WmOOr3aGnp7u6qs49557zOZ+PsNYyYAM2YK9Nk/19AAM2YAP2v7cBBx6wAXsN24ADD9iAvYZtwIEHbMBewzbgwAM2YK9hG3DgARuw17ANOPCADdhr2AYceMAG7DVsAw48YAP2GrYBBx6wAXsN24ADD9iAvYZtwIEHbMBewzbgwAM2YK9hG3DgARuw17Cp/j6AAXshMzxvbX2xqU/7Av8tkp8FIMxuLxhYs19PNuDAe5yZ5JGYlc4pbfK0oOrfcfK8B5QBP/mdl/xeAlLXOLFzXgtoo/GkX/F1u8vnu9cKnvfLyuJgk9eJgQWhX23AgfdYS7w0dR5b83QMf7nvERv4HsuXLgUDvsqhVAaBx4hRI/EDycgxQ5my10SBBwjrnE8KojjC8zwsFlF108rb4z7ZBfPazxfsGuEHrN9twIH72VL/2NUnkqhmk4gZgxDQsXi1veuOO3nggQcIwxAhBOVQYHWENmWUlDTXNTN50jSErscYyZSpU+2M2VM56Ki5Llh6EHg+dsAJXxcmBih1+tee78AvEHktrFm+0R533AkMbh7E6NGjOfLII7FS0DpxMm9+ywyRRsbF8xbbZ55ahE8TK5dt5IH7H2b6zGm0DGvgw584jfGTBwkU4EEYGYJAVg7AJp/vjsA9/7wIPJBC71E24MD9bLs6sKlE3covLSzvWGtPPukDzJkzh4MPPpiTTjm24rAoiA1I4R5YC1ZUttJLn1lrb7zhVhYv7mS//ffl5FOPp3X8IEGOZG/8fAeuNWF3c9ABB96jbMCB+9mqDpw4TuowyS+em7fEXnTRRSjp8eUvf5H2aW2isvERVIK1sQZPSKyJ0TpCKQXWg7IAJVi5cLs9/fQP8463v5XPfu5MRo5LIrGkGllF1TGpfIQcKGLtwTZw9vdUS6LvXXfcw+KFS/j85z9P+8w2gV/9HYDVLs31hERrC1Li+QorDLEoQU6Dgokzhohrrr2cfL6Xi39wKV2rS65ybWrez75IfWpgv7zH2oAD71Fmdu3bWli8eCltk6cwa267qJaIrWsVWeP2qMlDSheSYwQhgAiIsRjhnHjStFHiM+eciTFw8Y8vs1tXFu0uDuzevL9PwoD9BzZwtfYQMzYGII6iSs93yfw1trNzOccff2Klv2t17BwYDVJW+z010VOi8Mjgmgw+Fg9rAR+mzG4Vnz7nk8yb/yzX3/h7Vi/daHcvmAkksY5f5ojTRvOA9acNXIF+tjiu3XNalPJBu/9auHAxygvYZ599Kq8QSuIitQASkIY0z0tza7a1mBhEDbhj8uxR4rLfXMLf//0QV1xxBRR5Xr9ZeQptdH+fngF7GRtw4H42z0vaNUJgbOLMHiBg6aLFWK2Z0DpCVIpNgNEaa20CzohAlEHEIAwi+XMP8Cx4GCQhaXXZJi8YN3OwmLnfRJav6ODvf/2nS6UTfzXGvdaTXjW7rmkhvcB/Dlg/2YAD97MJ4To/AoEUEnTkfmEhCAL2339/RCZ9tcWYCOl5IDwsMnEwWd3CWnDtqNg5t4ncImElYbmMQWOlwYiIb37/QtHcNIgH7v9rcjAkwV2+wjR6wPrbBhx4DzAhwKYbXyWxUYQtQzabZfLkydUXWo30qpfMIDFkkodKImXs3idFYKQ9YSDIZPA8l0ubxOkPPfRwli7u4M9/eLiyFxaA1hrlBS9x1LthtgesX2zAgfcASyNwasLzEBlYsGCBc7g0X5XuckU65pW17wV4CmMFYTmq5LxhGOPhISzsNWMv1q5dx9q166vDEoAZ8M3XhA04cH+brXUWi4ki56gGOpd2MGnCxMrr0G6TqjxVSb2hth4sk3RaovHRKMpRjFAeftYHQGuLLz3icgwGJk9vFXtN34s7br0jCb0QhhZfef19ZgbsFdiAA/e3CVASSCYNpO+DtSxfvM7WZevxAwGRex2eTxRX96WeqNS7auL3ru0d5QcO4EESeT2BlAI/UG5RUDB+0kSCIGD5ojUWCYEvePkAP3Dr7Ak2cBX62UT6f1ZitU/qjssWrSLr19M2dRJkqHqp8jHprK42u6Ko0gc1lWhACoE1EAQJBjOtaCfeP6ltIlZalixZ7H6fdqWsrXzsLliPig3cPv1tA1eg383lz3EIQlbT6cDL4REwYfIYgUietyBQaAzWxAiZ/P3urBs1Tm1MgveonZGwlgoG3kCuoY5SWCRO+74i/ayBRtGebgMO3M+W9lxVQAKHlCAgiiIymYyLkjgH3GWmoOKRNSmzeIFHTbXYWo21GiEsIg3VAvzAw1pbOZbafvOA7dk24MD9bEJUo1wUJfvbxJGFENVomhStDKYyq5viJytAi+eZqUReY2KMMZXPs9ZW6HiemjcPKSXHnnhEZfNrjHX95gHbo22AkaOfLXWoONL4gcJajYksDQ0NNDU17UJl46DP6bihi44pVVZtd3iX9wcsGiGki+5Il0JrW/H5NWtXMW7c2F2CufRShImovM+A7Xk2EIH72SqwxSTaCSHwAsGWrZvwfY/Vyze4mFiZw01M7OpSLwSrqBDWGZFEc5lgPISLrhKWzl9ply1fzthxY13qXtbVNxIDbrun24AD97PJJMcVEnQ62GAhk8lQKpXo6OjY5fWmFsEhnt882mX7m77MSjBuE23TLpQBXYRvfOMbWDQnnXQCxOBnE+CItZUJqRe2ASTWnmADDrwHmE3SYU9Vc9hDjnubGDK0Bc9zu5w4Sl6TptxhtcCUXsRd4qWVScSVCCMquXZa1zJlWLNmg125ZhUjRo+kfa82QUA1H5e2srgM2J5rA3vgPcCqxSqLNgYvKT1v2bKFjRs3AqB8jyiKEL5DVCmlAJtQ8STsldYirHCROQ2OMaASMEjS91389Ep71133cPNtNzNz1jS+/NUvubdI+fSMceOHA7bH24AD97NprSv7X0j2whqIoampiWymzv23ck6bxl3nrFRCqtYWTybpb5z8IqGRxcD99/3Vzpv3NB1Ll9HZuZxCoUTb1Da+8KUvMmvWVFGbewvhvDmOY5QKXvmXGbD/323AgfvZUue1NsZox4YhkeDD1KlteJ6P0SAVrndLtQ0kEMRRhPJ9POkRl8uoIOPoKS10PLfc3n3nPSxatJjly5cThjHjxo/n4IMP4rgTT2LG7HGVOWOtobqOaEAkUX7A9mQbuEL9bNZahBAIKfESTHRccBcmCAIKhQJSVV+LcAhKJR2XjvJ9dGTwlEQFGWxoEb5g2cKV9qKLLubZZ5/jmGOO4Ytf/hLT50xONtDJh8uEhdaCV7kTXgl4w9T8O7BP7k8bcOB+thTS6KKrcwalAA35fB6rn08VaS0pCTRhKSLIZFza7AmEEix6ttNefPGlaG343fXXM2Vaq6jscT0gAzZh5RFy926R+4/dU/vnHfcurx6w/rKB5bOfrYK4AsJy2T3pATGsWbOmWgmuaR9VHM5a57wWN5qUBM+7776XRQsX8+Uvf9k5L1SGFywQxjFCQWTjmvlfQxyH/X06Buw/tAEH7merJdZ3ZOzu50VPL7fzFzzLhAkTKs+ljl7t7kiMtpj0LTwH0OpcvozJU9qYNmuCSEeSoohKe8gPIKKI9GyFoF1KWdnzGhu/ZPQdsD3HBhy4X81hk7VxPFjS8yv92vUb12EwTJ46MUFoOM5no1MmWet6tZ5w8/9J9L3+utvsmpVrOP7Y43bJb/2MkxQVCdWOu/AxAoMxcRWaqUFaH4zEhtJF9aQqXvnZSISRCKt2nbCwL/PY7bsP2Ku3gT1wP5uxEUI6OqpYx/goMHD11b9l2sw2psxw+1fXJhIEwjmr8Zyne0iscVVqqyHj1yFihS/kLoJkLqoCxuXRwvOwaMC67bS2IH1HqZXYuo7t9qnH59HQ0MS2zdsphWW0iTjkkPcytn2Ia0HXzirXOql2e/LaOpfRbsFBGIyNkUJhXyaGvPgee1fN4zeqDThwP5t0Q70YhOvjxrCmc7tdt24De+2zV2Xf6oYLwIQg/V1rxemeWEjQYUR9fT3KelACsoBKal5Yh8ZKhhoEyUQSXvLH7iUP/ekf9v77HmT92vXMmjmbwc2D6enpI1tXx2233ca9d99DW9skO3P2dMZNHsO4CeOYPH2csGUcg6ZIDkpTVUqNDdJ3ZW9rQHqKF3e+V1LdTqtyb2wbcOD+Nm0xCOJYECTV56999RsoL8dJJ5wMFqKohFIBQkpkgANbVGYMa95LwNy9Z3Ht1deQy9VXoqM1gJeIeVv3d+6/PJy8ITzxr+dsX1eRu+68l4ULFnDccUfz8U99mMnTxosKe4eBs/7rg9x960P2ueee4/Enn+IPt93F6BEjaZ0w0e77pv0I6nKMGjOcqbNHibRNJTwQQUpIL91wRWVfX3syzG7/wos5croReKNXwQccuD/NShAKaSSBD0Rw+41/tRvXbWbksDGOyyp2/eB0jwoSYotQJH0g96yxBoxg2sxJoi/fY5cu7eQdh7zZBddaoEZSm4pjQ6DcnnvFkrX2mt9cx1NPPsPRRx/LJz/1CabPba1BZyWypx5g4YgTDhRHfuBAJ//yxGq7smMFy1au4s/33U++VMTPZhjVOsK+/Z1vZdToYbRNG5WQeziyghSPouOk/yxeyHF3c+KBvtUL2oC8aH9aWtxJ6HKWLdhuzzj140gtUL4lND385vqfM22fKU74UxukzCTQSoO1Ah2B8t2+EiPACM7+6Lm2IRjEDy67oCIhqo1OgCKJAJo2KE8y/8kOe/qpZzB16gwuvPBCps0eKyp6SwqMKYEUyESbxVpXSPO8qjJiLWnWsgUbbWfHCu6664/kewvksnUc9v7DyGQ9DjvuAFHpRe/iuKmlSmupJfqpLyBxOuDPzgYicH9bsu/sXLjRfvCUj9KcG4KOYgrFbtZvXkscx84xZc0dnPxsrUX5NYMMEkwxYmzrKJ7+Vwed87faKXOGCWQC2bTVnbPyJDqCC75+IbNnzeGa3/+qSoElQesYT0iEpzBAOYqRvnJ7dgXaxsi07aRdmu4paJs9SkyeOorDjn0bnc9tsvfcfR//+Pvf2L59O088/i87ecpE3vmut9A6bqQgK6szkJVRqRex3YtkAwa80Ut4e4IJ6Ji/wp54/AkEQYAxMes3rqO30MWf/nIvs/bZS7iNotiFfkdrvcu4n9YaMMisYurUNrCSFStW7TYcnDqxi3yLFi63y5cv57DD35dUynBCadIVnCILBkWkFcrPIlGUyiUMcVIUi9HWTS55AVhhQYFoMBDAlH2Gi8/91+nix7/+mjjimHdRV+9z7W+u5sqf/45/3b/IElJZwNz4YyJKXmWyZ5dbtOa7DGgzORuIwP1sC59bZE869hRy2UEUi3nycQGVFdx+xy1M3XusQLhZYOX7IDTGGue4u0GWPaVca0bClCmT2d7VzfJlq0C8iTg2KJVy5QDWoLVk/vwFAOy3377JqKHBzR0mHNVCoi0oD2IDnoRsJovEEEUlAj/AMe/oZD+ukx1B7NzPA5mTYD2OP+1oAXDU+4+wf/7jw1x44TfZ+9659ru/+KqoKEJYEva+3Zx2wF7UBiJwP9s111xDvtjHmDGjOPa4I9Dkue0P1zvnTdJLlcwAIzyEdJpGnueUyExaEDK20pKa/aa5oq2trcLmoZQkinb1eCEc+iqXy9E2fYJLn20MEqI4dWLXyhU48nlXA3MKiIGqSyJmlX5W4CW1bR8hfCwqOT4LvkuRp+47QZzzPx8RP7vqR/z133/mi5/9ul3wVIcl5vmgj5dNmQfaSAMO3M/2wdM/xDe/823O+OgH+cOdt3LMsYfTPicZ84MqF5aokthUb1vHOqmNkwI16YtjmDp1KvPnz6+80vdd+Tkul0FrpIRMLoufaaiKhCdT/L5KZVjcdlvadKta8+kVZ0uLTLL6M07dUOAhhU+FnTYtXklom90qrrzmVzzxxBNs3LB1F6FyV6E2L3N3DjgvDDhw/5qA2XvPEqd/7BSxcOECtm/fwoXf/7prknoGZE3UtLv8s4s57irjImEcu32osEjPvVrrqDILoTIZ8Dzy+TKFfIlctoVlC7ptBdCBRJsIHYf4NbpqbmnYzXlxC4tOHjZtFdU4tA0lnvArnFzub2LwYmbMbRejxo5ywmo1bx9HtqKbXPtxAzWs59uAA/e3CQhLMcuWLeNTn/pUEqUSlTHxwlGm9kYulQooTxKaGG20qyYJ93yxXMBqV4EWKaDDeRn1DRlOPe1IUcgX2bhhi9tTh4D18KSPUtJF3F1gks8nkU/ptmq6YbvwVIukypLAvRNWTAXaY/Fzi+3okSPp6u1yv/OckoTyHZuIMWbAaV/GBhy4v01AkFOUyyFBkIHYOZpju7K1L6v5OSWvkmSzWSxOVcGTPmnPdPGShbS3T0YoxwvtBveTUrO1RJHzqHHjx/Cn++5l3cpe69BWEhs5Cto4KlNJ2mujq8BVq4VTKPZqjq929iEWoCVEBocgSwvgZdiwaKP95Y9+xVNPzOOoow53vd2EeaTyPV/q7rS7FbveoDZwBvrZTOIf+8zdl87O5RVY8vOs4sGJgHey3zQ2RmAJVBZjQIdO8GzRogW0TXHSpFprV7TyEpEl4eH7HkLCV79yNj09m/jNlZezYWWPJXb6SxiJUhl233m7CCuTfw0iebjk+/lFY2MTBFjaprKwask6+4mPnEUmqOeaa66ibfpYF+z99LsaylGJF9r1D9iuNuDA/WwyueOntLWzdNEy7rn1gWREVyX71upNLHHOKqGSq0ohsViXPgNeILnpd7dZY7TrB8Nu9LDpzwZrQ/baf7L4zDkfZNvWTTz+2DzWdBYtkfvIqJgmxS6uWkzlaDQSg0oq0RKsQdgYjxhFlDxifHT1EyPoWLzGfu+ii2ibM5NTP/ohJkwfU4O11hgTEesyge+hk739gL24DThwf1ty8x57yqGitbWVfzzyT1Yt2WBNCB4BtZfIEd4lAIdKqJMIfHzp4QmY/9Qie9ttt9DWPp7jT32/AIsQEm1cNCQRT4t1jJAWvCLT9p0mPvPZs7n33j/xg+/9gNtveMQSgq8UGB+sewgr8ZKq9K4c1Lv/R+rmaUnZ/Sh9mL9wActWLmP/A/Zn77dMrwoRG0B6SOmjZA6BQKUb6JpFbGBPvKsNOHA/mottBp2kl1//2heJCyFX/vwqVi5cayt7RmRSLZJEZYmOcQUuaZLhehAxXHvF9fabF1xAFBf55vf/xwE/0GgEVkIkrKsWIyvqhhbXK2qfO0Fccc0PxJGHv5dbrv8dV/34btu9DIeWCqUrcIWwcv42u2rxZuvZmhpbZVChVni4ok5MpONKIWxK20RKhV6aGrLVk5AWuGLcCGQMhAqMQiDRxn0Pg6npZ8dg0jT7jWsDwwz9aM6BtSOSjV2jd8Vz6+wvfv5LmlsGccbHT2dc+winD2wdsqliwhCVY3wZsPC5ZfaCC87n2aefYtKkCVxy6UVMntYm/GwWK1zaWygXyWXqsdZAbPGVtyv5e+pIEWxbVLL33vx3sIr2fcaybss6GpsHE2nN/MVPMHRsI5/44qmCXY4n/WF3h5KugKYrPHwcc9jxdueOHUybPovZe+3DxIkTicM8+87dmzGTRie8QckoYsZl6DEx1lp84SMAExaRvp8sGm/cODTgwP1uBmMMUqhKprhi0Vr7kx9fipSScz//eSbNHCUMSYVWgI5ipFUk/Ouccdo59vEn/8753/gqp5x+csWVdOygxZYY5bl+MEai0ommMi6yStj4jLY927vo2rAB3asISmPYuS1Pb2kLZZunu5hnZ7iNzfmVtO0zms9868PC4aZr2krJ94FqVm20TQYpSOmm0SVYsnCJve+++7nudzcxbNgIPGkQ1lEMzZgxg4mTpnLEsUczrm2wSGeKLRCFliAQNewe/X39+tcGHLjfzY0BGuu4rbBgy7Bkfqf94fd/wpLFnVz4rQs5+Ni3iV16spH7+RMf+bJduHA+1173K9pmjBc6KuEF2efP2wnj+lNaVSLt8n922d4NJRY8tYjBLc3MntHOqKENUIL1S2DDqjJ9xR1s69lEb9hHl97Eiu75fOCso3j3SfsJ/BrmjBdxYGuSIpp1U0tp0a4WmfH0E512RWcHQcZj0cJnWbBgER0d6xg0aBBHH/d+zvzMR4WQSQs7LQG8wR03tQEH7m9LTn+kDVprMhnfzdgmcwUnH/NRWywWGdk6lF9f/bOacSQ4++NftosWL+Hy3/6SKTPHCGzZgZYR6FjhScdG6SuoKR/z9H2ddsHj68hv1oysb6VOBey770SGjAYGAZth2bOG9Su7KeS76e7bToE8Gwor2MJqTvzUobzj2DcL60UIm+K00wPb1YEBoljjeyphBHGQ6921l+IiqFz1fZbNX2Ovv+73/OMfj/DfX/sq7zn4bQ5e6hliE2JRKE+90QPwG3jzsIeYTQKjUhI/41OKS27fai34cNNdvxWImHWrNvDA3X+3JHWbsz/+Zbty5Uqu/d1vmDJjjNtAq0TTyGikgjCGdA4CC9s6uuyPz/uVve2q++hZHVIfD8Pry9EiW1Bl9xpi0CGEYUgmkyEONc3NLQCEOqQQ9jCydeQr/n7aaHzlVVQlEK7fW4vW0iGoOhx8lDKgaWsfJ77xnS+Jd7zt3Vz0/UvpfG6lxUIcFlCeQHryeeP/b0QbcOB+NpEMIwjAmohAKVc3VhZjNQi48y+3iOa6Jr77te+xfXXZfvOLl9rt27o453Nn0TrRDexHYYjRBouHkB6RjfCCBCiiYeWzG+05n/gKW5cXGKxaycUt1Ol6gjjA1xLTHUMfsA1sARRZerrLZDPNdO3MUwojhK/oyvcyZe54YePoRaLfrkWldIZZSCiUipXJKZHAt6wFLwvIGGPL1ZnkpIN0ykkfIvByrFqxHAAV+CTAbUId8Ua3AQfuZ7PCFaeMMSiZdno9yjpCKK9yhS48/wLy3WW++Y3vUiqENDbVc9gx73GUOcbgZ7JIL0OsAaTDPhNVKtcP3fc3mvxh1MlBkFeoOIOIFZ7wKOTLlPIxdAE90Lsd8j0h2SBDuVxEKDCBpWhKHHPCcQ6mHfhY8/LxT9bAynLZDOBGIbXW1QEo4Ti9KoQFVQ035j+9CGkDJzEDoMFatxFWnv+yn/96twEH3gPMYhDJ5JGxBonE99zNnuaJU/YeL04++WTa29vJ5/u44ncXVylwREqr4+haLbLCOQmGpc8us3feeicNmSZEpFDWwxcQ6xIFE1FG0lM0dO+AsAfy3VAuxsS6hPXLhLKXvngHkSqzrbADrdz0UYT3H1eBLQaLwfNEpRBlDcSRwaHPVAIccd97zepNNDa0MHHCFHcuRAajRa2Pv6FtgJGjX80Qx2WkFAjhJRrf7ub0cNDDu299wC58dhEdCzt5835vZtOmdVz6mwsTjVFefgnWsGxxBxm/jnI+xKvzXPQzMdLPOIAHMaXY0JOHQhnyhRipBCXTR6TylKNuSnSzM7+Vz5/0SfexFnz56uVX4tiJuflB1jlkDUHeysXb7T/++QgHHXQgU+ZMqFThlRdUmHje6DbgwP1sflJ4SnmOpZBIYNG8Vfbb53+fp59cSNYPOOSwA1m2roMfX/bNKoCilhiqZrSv+iuHhOpYtAJdBplxlzubzZIP807KRfehYp/u3gjPE1jjs2XrNowv6Y276Ak3siW/ni29a2kelmVcW72rBqek7S9CTiWet7K8EGLKyaIi0n5x9QvoMlx33XVM32sS7zv8nRVe6hSXaVEMhOEBB+5nM2BikJIoipCeRAlY8PQy+8Nv/QQbSn7yg4t54qnHkdmYr3/3awnw37hebjr0LkzNCFM6+JCM24VgY4+6TKPbO0pBREgQBESi7DijfU2P6KVr5zYEisg3dJd30DKugckjRjFWNPDeMQcwvn20+1xjICPdsXuv7hYSwgFZPE9hYoswFiEln/zY52xTYzNf/MK5jBk/uDJB6Xpsbh5KCPFG998BB+5fS9krPHzpcL+U4Uff/iGBzXL++V/n6muvJxIRnznrY27g3UbEYZkgqEveI05u6irbZOW9k1z8hutvoX30XJQXkA+LBH4d1hSoUxDJEn06YuvOVbz/2EOpa2pk1IRG6iYkQTSdp0iJ57ykoWxTpvj/5LvubsliI8HoCCl8kIKVS9bYQl+efffdlzFTBovK+JVMhhitQYo0BXhjl3EGHLi/TWYw2uGhCeGkoz9oly1ezh9uvZMFCxaxYtVCLv75xYwY3yhckcoj8NwggNERUqa5pU38zIWqNDItnrfGel6GcimiqMrkGi2xDAnjEps3ruVt7zyA4eMH8aYTDxRoIEeVnyprsESENiTwslVpFiHcgITRKPl/4EDWIqVfKdhd8pOfM3XqVA455H2u6ixjnFabE4QRQmKtGEBjMeDA/WySWIMnJMTwx9vuszvWbePEo46jt6eLR594mBHjmhgxudGxMMcxvlRE2hV+8GrI5FJydEw1JllYumgxSnqowEMTsmbdCgLfp1jqJsgq5i9TfOrIj7jX15EoJlAVJUMRiIzLlmuI32OcWuKLbkNfUYUpVYjwHW0HkqVPr7Nd20ocf+zBTJ42SqBASIWmjLYWRdZtwePq/vmNbG/s/GMPMJngejsWr7EX/eQyJk+Zwn99/0ti27ZtLFiwgHO/cBYIDR74gVtvlZLomkZRWrV1XWTHCOkcO+GVshYpJVt3bCUmRCpLrj5DfX2Ozs6lnPuZz/LEw89aEiqu1PmMMRXK2ArHXMKt5QmxOzX1/8qUp7BRQjotYOGiJWgLY1pH1ywioK3FE8oBU9idpOA/HSl8/TB9DDjwq7Zdb4QX07bWpmZCx6RMEzEmLgJw/je/x+QZMznvf74MChYtXEbbhHbGT20T1QkAKhHHQ1Qx0zWsciJx3PSxYP58cvVZtmzfigoUfiYg0pbAb0SYHI3+UBoZyg0/uYNLP3O53fzUDpsOOzgfSdjuREVZHJEEvpdM38QrebhzJ1LSeQMy45EPe9BeVBleEBg3/pwCVIQ7nw5abWoeL3EBKtcnfW1Frfzlhcl3ySYMe9ICMODA/w/NQIXONd2vGWOq0cNKlMzR8WynnT9/Ae85+CDa924VeHDHnbdz6CGHJ38sKzd9pU1Uw6Fc20pyFenqzTW4ZSi+l6Uum0VhEdbQkM2hRBbf5giMIqOz5EqN2G0B25cVMKtJmOkUwvoYkxTJRASeI5MXyYzvq85grePv0WUDHkQ6wvM9nn322VRRBmtMMgxhkNJgDHj+K8zSn2e70tW+1m1gD/xqLWVGrNHsSW8MiXNcY6pKoNakw63WhZIyXPSdnzOnfRannHJQhR/KqBiyXrLf3GVbWqV7Tah10kDsUlrHVuVJx9Th+43UZwZBX0xzQw5lQMUxwtQTqAwjhzUxfUob++61P3UNsK035F9/WmX3PmgCuUkIbcGrzxDHBZQvMCZCoBAi4P+ifoWUWBPjZQMwMH36dLZv3c7Obb1uVlmBMAoyEXFcRCoPIQO09R1RX4VIvnJyEquVLK1Wq92vFbYSQf/TfbTc7f371wYc+P+B1Y68gktFdQJUSKNvHMco6bNh6Ta7YdUmPnbOxxNwf5mbrv+9VUFAOYzRonoLun/TNk76jHs2rUFb4qTjY/CEZMe2nUydPI1s6NO7pZfhgwajTJYhTa20jh3PtBnjySgodlvWLdtOMYrJY7n3+qf447/+YH/7p28JWwKVywIlpKymAv8XOIrYajyp0uI2s2a2itEjRtsVnatYtmiLbdtruNvqW4FS1UEGnWybn3eyd3FgXfNLudvrXh8tqNf+N9hT7AX2S7U3t8Q6Xpx0OiehmLj7znuoz9Uxa2a7y1KlI6kLywJsUPMOMZVJ/KqUYFK8MigMPhqF0y/yEg/7r299UgwaNIhcZgjtE9/E1NFvoW3EPrQNm87IulHEPbB9bcjWtb2YXo/iloi+9Xn0Dsn+09/O3//QYYUGG0osaToNCPOqndcCQjhYZLLJBeDb3/42Tzz2FD+95LKqH2qFDUEQEEeGoIaM+vnHYbCJq1cvya4R8/kAMvMyj91tz1gA+v8IXo9W48QmKZuK3fJNT0mIYNPmzbz/yCNoax/nJosQnHzqKcJEMZkgcCyQgFdhpPSwiOpeV1QJzl1dWuKliZUAAjjypPdhshEmCzsLfWRyTWSDOuKiYfuGEls39rFtUzdd2/uIChFe7NO3PU/Uo/nTnX9hw+qiFR4I6yOlW1SMjrA2fpUnSiauJohtMvqoYOK0weKd73oL69as4DMf/aJN6n0ImYNQ4quM2w+jE5J7XsAj002Hx//BTn2PtQEHfrX2EtVVMIi0VCxwfDI1zr1oSadd1LmYpiGNkJA0Yh03licNYaHbzelbEEYijHKyJCgs5eRRq0WkwGbcA9/duxmYceBI8dVfnypOOe/dbAqXs6W8nu2F7fSVyuzckScsWQySchQSxhFhWKLUm2fbxs1sXreZn19yGcQQFbX7DDyk5z1vUfrfWDo3JZBuT53grL/xw/MEfomVa1by31/4jt2woss5spToUkRULCX08ol3Vx7phkO5c4CioqhWe72eV52WNYT1L1SE3i0S7yFiTQMO/H9utcUTN+MaxzWRqmaEbv7CBazZuJ7uQq8bdLcWbRxzRTHfQy6jdhUeSroewsIuN2X146jtjgBoG2M9N+jQNAnxhfNPpWVUIz2lXnb2dRFGJQqlXopxHwWdp6CLbO3aRndvD9u27UBHMRPGTQSRKBy6kSks8v+kDyySTrOkWrEnA0jL7ffdIi775U8pR2XO/sznefCeJywxeMrHD+ogrCpU7HqiEnvJFtCL2WvLJV5bR7sHmrZxpbeoa1LKctlp7Frtxt9I2i6A27cKkFJhjeD0TxzvqGPRVaZFz83rOg7V2iYyCfzZR9iMC/Yh1QCkcdvk5F+pVbWzZCEYizj4kOk0D2lkZ/d28tFOustb6TM76TE7WLN9DSaAsolpHtTC4MGDXeGspmJlrU3WildHtC4AaZOZKQFCOtVCZAyeBQ8mzBgjPvKpD1HXkOHXv76Cb3z1Yrt2yXbXxhWB46w2sqZnZ4miclXSNDnfAGEq11LDPW/i6muM1snO2bmFsXtGpfmlbKAK/SpNCpmA62UN+4Qkk8lVQA8p9l8oqj0hAyuXrWTShMnO4SR4SmGApYtW2NhExDZyVI6+dSphCQUsEgjhT3c9bEvlAmtWr+Nf/3iCcWPGMXP6LOI4ZPiIoRzxgYPE9jVFu271RgrdJTJxHUGpDt3lUednmDBxLMtXdNCV307TyEZETjB+2FjCMEI0WPLsZE3feqa2T06O2ybbAFlN3f8vzFJdYSpPGVfvk5JZc6aI62/7FcsWbLaX/+oKrrnmWsaPHWE/dOapLnzHuOOSzuF83zWJw8hxgkUxBD4EfoCNYoSXrYxDSlmN/F4ynFEKy2SCTLL92bNtwIFfpcU6Rnmqwn8clsp4nu+KVAkPMmmtqeyc2EaO2E1qD1HmeTWWL3/1a1glOeykwwQqcrILRoPKgIV7b/mrnf/cUvI9vazfuIyGhjrevO++tDQO5olHn2Th/IUMbhjGzb++2w5vGkVzZijjR02h3hvEyKYsE8YOJ8gWWLp6KfX19fSZXtZtX8fW7s3EZUNcjhkzaiwl2cOGLauY3D7e3SkJGDqODcaTr740tEuKm/ZjdRIgkwlpkZyzENr2GiE++vGT7Xe+9QPmz3uO1as321NOP5XJs0YItzoKEJYwKuGrOoKEcSdQVFAnQmW55fpb7dyZBzBl1hiBTmiNUlSqhWyQSRKOyhDyHmsDDvwqTUkfgXAVWQtBJlNhd0RQASMsm7/Wrlq1CqUUWmt0bJkzYw6L/rnEETH6sPi5lfa/L7iQRYsW8ZNvf7tSSI1KMb5qZPWCVfaXv7gSoz0GNQ9n/zfvR9uUY5m+32SRpoVn6A/wudO+Zbs3l8hvLrB9cy+mLsMYaWkY1oQX5rBF6O3rxsiYnr6SUzTRRcoU6erZSW9XN6PHDKMvv5PZe89gTPuQpBfrHn6gnPqJNfjiVUbh3VYBW3nCRfjIJCItgft+02a3id/degWr5m+1//W1b3DD9Tdz0inH2PbZrQLpQawJ/Gzl/eLYoFQKL1Xcecud9mcX/5JC/ufss88+9sv//XnaZrQKXbZ4gaiwgkRhnGDP0377nmkDDvwqTQhBuRiSyQbo8q6sEpRh1bIt9pJLLqFzSYeT+QQymQzWCALhI0s+x7zng7YUFOmOe9m0cxsnnngCRx1ziFM+iMEPGumYt95efcWNLF66ije/eT/++5tni+cxYpThnpsfs719MGb4LBqGN9Czfj1xX5FC104YPIxyURGaZvI6T0+pDz/TQGlnF1oY4jjCEpPN+mAjCsUe5k5odyl+kHxOMuwgLGRebRW6FrYm0s2oc9zKZkRCZQ8ivQqsdMKsYeK7P7jQXnbZZdx2y+2c5B1v22aNdU5s3X43CAKUcvKqnvQwIfzx3vtpnzqDww89kvPP/zo/+ZHh3C98zk6dMVGkx6S1xfdVZXRyT3biAWL3V2tmt58trFy8wd51x72sWbmW5Z0riCOD73kceuihHHXEkYxqbxJ/uPZ+25Rr4qLvXsys2TN52+EHUPTKTJs9izlzxouK4JeC++7+h738p1cxc9p0PvyJU5g8a0yF1iY0hiAjK9IlX/joD21ho2SwHMOY5jE0CI/AWnq2d9PQ0MSYsRNoGNTMws5n8HxFX2/I9vw2dtiNbOnaQHFnH3NnzkEJxbodq/nyxefSum+z0DLCSo3CqT6kiND/uw5rlVYoNWHdDLCxIZ70iCPtNIvT1DuCjoWr7a9/eTnZXI5PfOrjTJg20mUjCrQtuxJC8je33nC3ve7q6zn9g2dw3ImHieVL19oLvvkNhg4fyplnfoqpe02uMgHtDtyqXOjn/aJfbcCBX43V3EhIJ1z9ve/8gBWdqxDGp1woM3vmXNraprJm1WqWLl1KS3Mz73//+xk7djRvP2Jv8flTLrRDhjfz9V+dK/BARwlEUMPWZX322z++lHUb1tM6ahjnfO6jTN5nvMBGWOFXxQCTiurtV//RXv/LOxg3aDpNZihjmlsJtKS5bhB1fiPdvX30FPIMHTUMLUts3rYRJSGve1m5Yzlbtm2mXjTztv3fQdeObrYWN3LEp9/D245rF9qPgNBJnmrh+sGvEiOR9lfTCeYK1juteL/ArVkql8hms2gd4UkfYlj0ZIf95a9+S66unk+e+SnaZiTwS5G2mdz5/P63fm4f/MuD3P/AHYJkf9wxf4X9xoUXMHjwYC779SWV57VNsqmXPvh+d+CBFJpXgOl9oTVOJICBhLZm+YJ19rKf/or16zdy4EEH0TZuGjddfxPHn3g87z5qH4GFzR3d9oYbf8+Tzz7O3fdt5C8PTrHNLY3MXzSfi87/mZ02dxoaS1NDC/fefg8rOtaQjzVnnv1pjj7+rYIMWF1EBE5SpKwNytN4UkCkWN25lsDUkTEBTbkcJiyRywzGRi6+DWocyvDh49i0fSM9pW6CbJZi2E1voRtTjsjaLO/a/0CEzlDvS7rKXSzvXMnbbDsSUSkvpRUfY1OtoxqNpP/ABOZ5veRdnFcYbMIDLaWLgdlsFlPhu45BKGbsN1WcdfYn7WW/uJzLf/lrzjzrk3bitBEiHWK2ocu816xcw0knHE/qpBiYOnuSOOqoo+yPf/zjKnGedNzVlQz6hQ9+j7DXsQPvlvK8iKUtwdpXidpfggMuxNbNrQqIy0VUJqWAkVCCX1z8W5YsXcNlV1zGxCkjxJ03PGRVzqfPdrsbxsCIWc3i89/9JLYMf7j9j3bD6vXcc9u91GWa+fejS3js34uJZYHYlhjXOor9DpzFsccfz5RpEwQZwBoHJ7QOCBJ4jhIWJJ5QLJ6/mHp/ELbsIbMgpcUms8eegsAKTFEzvGUkTaaeFZs7KSvNlq4d9Gzt4rjDj6fODqFQjNGexpc+j/zl75x+3qEIq1CZOoyNq7IoLyop+kLn/YX3kGltrHLea0cjkbuk6dXstsrFpQnxvIDp+0wSZ3/m4/byX17NT3/yU8793Kfs+Bnj3FtKuOOGP9l1a1Zz+GEHun18zZ1/443XM23a1MqHmER00RiNfAnerz3Bh1/HDvzK7aVc3BoQUiCUIC5HqKyPyuSISgV8VQcW/nL3g3b9+o189tzPMmHKCIEHQeAww2FUSGogRceDI3yEgmM/eLigDGef+wnuv/0f9sorbmH/fd/MtDnjaZs+hhn7TBBxpLFSOIkUQow1bg+aWEodK1Hc8rvb7eoVaxiVnYaX8SjHEYEXUyLCCzR9podAhFiZw1cZdnZvQfoxUVRix/bNfO3c82iQTazr7KIU9ZHxczTWNdPMYB6541n7zhPmCIxMIqFj3vq/oXX937SjqlfMU6qyAkyf2SY+e+Zn7C9+/kuuuOwqzjzrE3bMxNFi49pt9uH7H6F9ykyOOPJQl15rWNGxyn75K1+hY3kHd911Fzq2GGHxgySlly+/+Pe3E7+OHfiFT35tNixIYYkkVdDaWKCqeHiRMBHnHPm61haVqwMNnY+vsT+/+NeMb5/IQUfuJ0QG0NDX10dW+QxvGeFU5+syIDV9pSK+nyEjZGUPOWXqRBqbsuy3/1wOPGZGlcA841UjnZGolMK1khlIfBNADB1PL8OGQH2M9kNExkN7AWUkxisTyh6UrwgT8jwteukLdxAWSnzjS1+ifdowulfDJtWLUgplMmRkA42ZwXQuXsU7mZN8cJjUiQMHgEjnkl82hf5/A/qr1AwMrFyyxS6a38m6VZvYsH4tjz/2DEEQWGMF0vfZZ983cdNVD9hSXOSKX/2STL1k1Lih3H777Uyd4QpYXpIzl8tl1y14kUyuvx03tdexA/8nZl5gOa0Oe1sgNtoBNgA8xwelS7Bq2XqyQT0HHfYuVD1o64bpT/zgoeKPd9xjFzz9HG8/ZD8QkhgIsl7C2ezenggmzB0jco2B9TOm8rwOI7ys74AiSlWigU35r2rhvxZWLF2JFAqhBJEss6O4nTC/g+ZgCD2FnXzhwk/SZ7opa83oYUMYOg7xjQ/+zB71vsNpnzIMJPR1a0qFAvW5OsJ8H1mvjqxpZtSQ1oRWtgZ5EWtE0rLh1faCX4V5vmTeEwvsHb+/l9tv+gNZlUEYidWa7t4e+goFWlpa+PBHP4JG0JPvIdIRR59wFLP2amfC1LHMmDMlIQ20KF8QJcqMxpj+/GqvyF73Dvz8+tNufR9BUqlUu23GqqB3i0B6qgKsSgu/mRzc98c/M3HiZI7+wOEitiU8odz7KRg1ehito1rBOgkR7adD9xFhMSQI6sGHznmd1ogi+XJ3gloAz/dBJCCEBGttLJjY4iu3L7MWhHSVpHnPPsnQunHkS0W03UkUboZQ0ut1owm58rpf8I1fn+2WKA1shAPffDhTxk2GEuxYAd07igwZNIwdO3rI4NPsN9Kr64mKttIis8IikFjjVYNvP4UjV78wyJzHb353FT4BE9ta+fEPf8S0WeNFpUqucXWIpDhmIpAZQFuHLhMJ0M0XWAN+xm1/hLDs6dTxe/j68v/KnHNWnLt2FBASR06pWtzAWzpZmk4DKWDpwuV21ZqVTJjUWvP3FqtjkNA6fhS33XZHMh5Y/SiLJcjl3AY7gucWPMuOnu1YEVVWhygF3teYFBKlaooq0n2LjkVLrTGglE9Ujinmi2gbk2vOQKBpamlkzZp1fOdzl9odSwr225/4qb3nF8/ZZn8EvVsNO9dD93bwRR1hMSajApRQCCvJqhxPP/5UcuAWgcKiqi2sF2n3vKz9n3Qv3UjFzFlTxLe++w0+9JFTEH7McScewQ9/cFEVrh3gSOGT/5aJnCkqQmuHoJMeiTpcdWpEvAaIp18HEfiF9yiv9P7Qu/UgaxdcYWsU7pPs0Uteo8uGi773I0pxH+97/3tBgOe4It2qbizj2sfy1OPzWbu427bOaXazDNoQeAlETwA+NDQ3USj1MmnKeOKyRdUJfJEFnOxIoohSOT5Tk0ZbIXn8mUUMHjyajGwg5+XIZRsQnkQREOTqiEoh9V4TW5cWue1nDzJ90NtQ3U1E1rIjLtGjFJIAHUo8maWrbzsIDyndN8p35ZOT6jlWDiRSJQW+3e7x6n++cGXa7vbCV+MiAoO1ZXzh8bGPniLikkH5kq9/6b/s5Zf/nCOPPthOn7OXSIsdNtaI3eoInnIROIoifN9Pjscd+y4EhLvbHtIHfoNG4Nqv7x4uJj//pvMVVerW9N8Q1i3baDes3cLBhx5I295jRRSnCTaJ3pF1kVkKVq5c7dqnFnyrEEZiQlt5+e133Enr+FbaZ08Uqs7dUNpopz4gq1NObrzNJKOI1WP0PJ+G+sE01reQIaCeLH6sCKwPsaY+U0+9GsTEoe1kS4PIhE2oOENYNHTtzJPPR5TzUMobotCQydUjA0UkYyIZMmHquJobVVVmge2L3j3mP3z+f29KeJVzrjISIsv06dPJZgOeffZpqjODEqEcWYKN0uMQkMxr+76fcGi7znTKpb2n255/hC9nqTLBS5jWtibDFckezv0sE8fSkU2KS46mRWAqc2Y6rLnxYljdsc1e/MPLmTRxOoceeag7kb6HJiEt9nwQkplz9xI7duygo2MJAKuWb7SX//wK6ziXBcTQuXCtXblqLYccckj1eGPwpJekcNXup6wRMEtZFT0Mp5x4hHjnO9+FLzI0qHqyWjJIBNRbj6xUeHgMahiMMgGekdgopGxCyiYijDT5fJlSKaJYLBMZSyEOKamIvNfHTrOV08863n2sSOCN1i12KYFeCuZL52cr6D6b8i5XGQYs6cytm+R6dSZxm1sfTFJQk4L6+hai2DB79uxktrom6nog/FrGDomnHEulkFTS5pdNn19ElfH/b3sdpNAvbdayCyROCIGOrOsfpgwWHgQyoX8UHlZD55Kl9umnn+YDJ54svIysBI/li9fbi358CQufW8zVv/stE2cOF+lZNFg3+2Zw8EoBra2tLJz/LCccfYddvmYZ73v3we7Cl2D58nX2oosuZez4CRx5wqEVHK6XsM5GUVxRY6hadcvgFiS3wX7zW/clv6mMt0MySLXQs6ObfDHPoBHNdOcL6BiCujqUyqINaBthSnkC30dJQW9fD9lsllJcxgQx3dFO8rKLIRMaaBxPBehvDSgP4gqGyhBrja/8ZIFJ9o4ViK5MII0WKzQYgSHGkx7Ke7XxQ2KMdNuLFBEi4drrbqR9xgxm7DNXpPRGNtmy1KbIu6T0r1F73TuwrOFl1rFzDs+ThIWIIOu7m7JgEYFgZcdGe9ttt3HXXXdRKBcIozLf/84ldtq0aRx/3AncctMtbNm6ibZJk7jqhp8ycdrwykC5VhFSCGJtUQiWzF9l77z5Lh7959/xMx47yls58ZSTOOWkD6LzsHrVOvuD7/8QbSXnX3i+Gz8MXDXUGFABBL6qucES59j9CxrnBO88Zi+x4Nkl1msYxFA5mqljG2hormfJhqcx3kaQPqXYYosFcgqy2YS7shTj6RhPKkpRHq9O0l3YTo+3lYbRgtP/+wiHD1YGq0OEcMMMSnhoNFiDr/yEOCSRYkmjl9NESRIkB02U0i09kQ6rfe1XkQjKmo8qF2Htyk22Y9lyvvy1zzooJrpG+g3cyhonZUmZoLr+c3KCPWQL/DoYZniRM/m8p5NpnV0mw5II/NB9/7B//vP9PDXvGaZPn86QYYOZPr0dlOXZZ5/lllt+TyaTY++992bMyBF88EMnM2vOXtV5bw+stK7YZAXPPdlpP3TCGSjrY6MS7dOn8D/f/Roz9p4ukPDgPY/ar37lS+y11xy+/NWvMW1uMl0kDdZIhASdqHfa3bDGopaQnOQ7aZe6r17cZ5+7bxmbFvQxpq6Vbdu28Len7yPTFDBi+AQG1Q0lR5Z6VYfnB5iyoUE1kfMzAMQ2okSegupFt5Q4/RvvENSRjBImWwrhYY3jc1a+OwEWm6iNujRWxwbPk7tiVJNhfefchtjGSOHVONCruP4JtFQAp5z4aYuIufHWK4U2IVKJZNlLF8MYkdwIsoLUqZmAenW33f/v9jp04F0LJVaDqO3GpySGFtYs325/ddnVPPvsswwfMYijj30/x5x4iKgI/6TvaVy/0EYakWJja9kkYhwRW/L8nKlvt7OmzuLpp+bR1Jzhpt/fwISZrYIYzjj943Zp51LGjm3l1ttvqA7KBwZECARY7ZzYWF5A/aCm6m6TD0+pZWPo7YT7f/93270iZsu6HSxa8Rwjxg6nuWkoPgF1ooGcyqKURMkMWVuPkhms1UgfClGeLYUNvPvYAxg2uZ5R+wfuGNPzUdtTrZx356lhGKOkcp2YKhN9ZZFzoBhdwyn9fAf6j699TYHxlONOt9u37+SXv7yMybMcDtrpGb/E++9KFPqyDmmf/+f9aq/TFLrqxMKTFYYMHSbMDh784qKr7MMPP8LYMZO45Oc/YcqsoU7+VjuuNAAdxngZBVJgwwihHNdS53Or7OpVm4gixx7nKcHBh71LIOHGq+6xNvJ46oknaZ82mbe+a38mzGoVlOCTH/ms3bZ1C1ddfQXT505L+GmSqyAioriAxOJ5OcIoJghe5vIke1JbU6RrHAfHfe4d4s6fzLMdqzvpDnfQUM4i+yR1fgPZjE851ERGkMsYekolmpsHE5VDir0l/EyOiWPbWPj4YjY/vIrsHdbu/faZvPmouYJKRpBixMFoW6mKB77b/19w/retiS0f/vCHmTS11Z1XNzjkCO2TZret4d/4X1syzvmRD33Sdu/s4fJf/ZIJ08eKCglBRXq15vU15++1bq/TCFx14F2GwJPV+lOnn2u3bt6O5wtuufNaQaZGb9Ymb5ru4zTOyTxY07HZ/vB7F7F+zQZXsY3K4Bsa6uuhz4CWlCKIhaanbzOtk0Zx+x9vFgj46f9cbR979J9899L/YuLcScJKKEdO/sgaEKoPiLHWxwGqVdKbTCN+rQZTzZxrbYvLwI6O0N53+8P89S9P0ljXzJKljzNyyDCaMyMZVDeU5uwgpPFRQR1BoPA9KBaLZP0GrFHU1w3FxBGGIrHoo0dvZ1u0icwoycmfPpYJc4aJSMTIZO1P8RxxqBF4eB7MaN/H2tjypje9if85/+tMmT6uujj6yUkVNnHgV5FCJ9979dIN9pzPfJEzzjiD4089RFQODJIIXEsWsOtWxCbfQ7zQe9f8YncvSeN6f68Br/0I/DJnUCm/UhHGwpkfPdd2dXURm5Db7/19AreLkL5NUtYAY5yiZ6pnBLB28Xb7iY+cSfuMdj704Q8yc+Ys2ueMFUsXrrXzn3uGQX49ixcs5R+PPs3WHds5//zzOfKU9wkkrO3YZv/52KO86U37MXHWJOEIWQXKd+0skaJDkJV0X0euN1lZjEQK166ZQ06cdvn8jfZvf3mQFYtXsXnVTqRtIPAaiHWJvkIPPfU+gddAzjTQW+rFF1nqfUWhVCYIINYhocjQ0jSYsByhpEexp0whLLCt3EvJ16zbvoEbfnMr/33Rmfi+oqQtvhIYG+OlCLGkzjCovokjjz6eZ555hp9cdClf+NJ5tm3aGJHity3WfU9bo1n0H1zT6jAHrOxYY885+1xGDG/l+FMOqQyCkKg8VF9uHW3vLuJk9n8NJNtT+q+v+Qhsk6nrtOgDBmvjpKebcAYn7cazPvoV29Wzjb5iN3fdd6tI93W20k8SiN0w0caA1PC1s79nC70FPvOVjzN59nhRexM5CpcYjKTjmbX2Ux85mxOPOYGzvvhhsXbpVnvFb39DSZf54WXfEHgQxiF+4O4yYZPNs3C9XVF7a9REXUtMjEEh3TGG7nP/cuuj9uLvX8LQusEMzg7B5ANyQTPKzxFS4pnFj1LXXEdTwzAaMy0Myg2hQdVTpzIo62GtJfDqGNLQSjbTyM6+nUSmgKdgS88mdsZb2dS1lnyhC1kPR5xyMB8850iBD9YzGCIHNTUBFAAfzvnoF+yU6TN554Hv4UcX/YhMvc9vf3Npst93WFRjjZu1NbJmkMTU9FcT8IpOqF/T+le6D8eyeNEi+/vrb8Uajwu/93VRmfNNZ3pV8p4k90Uqfk7t83uKK/7v7LV99FDhdBCew6Y7/bAUESXcjQ584uTPWR1qurq6uOvPtc6722nYbT2TElauWG/XLF/L5z93HpOnjRdWWCLjBK9Nwr9kRRnjFZk6Z7yYMm0KD9z/V9Yv6bV33HQnjz/6GB/71Ifd7H8IfhBgjN61J5kMVDyPbzkFSZB2LS1ROQQB99zwV3v1z65jTNNEmtUwyt3QlB2KNAHlUgmJoHnQYMphTFdfF5GM6AsLlHSZcrlAuZSna1sPQxpHkvHrKRQKZHMK5Qt29m0jFCVKcZ5iOU+5kKd78w6e/cdCdnTGFgNxlJDXpweZrEXjxk2gY0knc/edKC44/wKWLFjCquXrrWPqlCBEdVC+Vo5GVq9J+hCeg7OmzqtTGl4huOHqm8AITjvtFPdeCbwT4ZxX78Luvtvc8SsAAL0W7DX/DVJnrYIipdtXiWQf68El3/2VzRcLbNi8lj8+fJuIEyhd7QVOJT5eyObPn08Ylhg3q8W9tRBubyrSVV5jCcDkQMPnP38ukbVccull3HrLLbznXe+kfc54IaQjGDcxeDKppr2gGXbXHQ7jlNVd4AcBhPCPhx6lUQ8iW2gg7FbUZYdSNDF9poDfGBDJiCAXkC/2USzmKRaLxLEhDGOMjYnCmGmTZpH1Goh0SGjK9HXtpFTII32P2MaUygWk0BiKFPq6GF4/lMt+8EvQ4HsZhPWBjCNV9yxoOOX0k1m9ejWbl/fZKVOHCxGGLHp2ocv8Y9BGJNm2IRYxsYwJk7W2jJs4TsUlNA7YlqqneAku/ccX/tzWZQbzsY9+gqmzJotEU9XhaHT13thDJIz+n9lr34ERxDqu8BcJ4SQyHGY5Zv3y7faf/3iclpZm7n7g98KGOMysBSl3d6Dniz1bHA9TNpslZYqMyi6sG2NAxMQmQpAgkQRM33u8GDJ8GDt7uhnUMpiTTz0FU3LYZynSky4d/O9lLkGKNgxUyutqK62cRQsWY4xExxLlZdFWEEaWbLaOOI4QwhJkPIyJyWQVvX09FItFNq7bSKE3ZHrbXuT8JqyQFOM81gvJ1EvwYnrKPRTiAoUoTzHMk63PMqhhEH4pR++GMhsX9liSoBlrk2CjLTYDYycNE4cdchA/vehi0PChEz9IQ6bB1QY9kJ4gMrYCrjCVc51OgKVmiHUZIWrmtS10PrfBLlzQwb777E/rlFHV1DmN0lbzRrHXgQNT2dmISqXZ5bZrVq+zn/j4WYweO4HLrvyxwILI4aJFmv6+2KmoceS+vj5aW1td/9O6FNiB3QEsyvMSLaSqffG8z7Fx/WpGjhlNXX0jMiMqC4CQCb4+TfUTCHVaP689rBSslOYHOna/vffWB21PXy9bendQVCE2Z4gJ8TyfOr8eU4hRxjK4qZFCoYuefA/ahuQL3YwePZZZU95CqTegWDb0hUVCmSdvt7M9v4meaAeRKtMT99IVdmOUIZ/PM270ROrkYIZmx3L5pddVRNSUBxGGojVuTfLh4MMOZNHC+Vx90c12/hNLsGUPQle3sjbBeiNRKAKrCKwkg8vCAyBINI+znuemjnRcUbr4zne+Q+vYiRx81NuETRBstYQMboa6X3kG/n+z1/xXNMY4BFCFyTCJrDbgmacXovwcnz7zTHeRFdi4iBvTS/RoX8h2i8KzZs1i05bN/PWuJ2zaexVCJKB9l6ZlMz5xSAWT29SYA6GRvsdvrr6GVYs2pMVQ4qgq5fGSliCMjElTfOGE0gAdapRSNLXUYWREIc7jZT2s1RQKBTJeDl9nyIk6ZkyeidCGcqlAXV2O8eNbieIYLyspyF7y3jZ26g3siNeyXa9hTW8ny7YsZE1XJzuijfTpLsrlMo31LeSCZvq6Yzas2M7GJSVbPVSBJxLGEgFtMyeIs846i3/9618MGtTChAltbpCgBmkZh/GuG15T83P6vlEMVroxQAHLFqy2W7du5q1v29+lzAmoxKZjlsJdm9hEr+AEv/btNd9GShkEd6fEKXaF/P2Rx2ltbWX63GFOA8dqhC+xRiOEh1Iv38WzFqZOnyAOOODNdsuWTUB1ZRfCI4wjggTg4YnkYBQs61hCfS7Loccewg033kjxihInn3ainb7feKHSiAG86MY7Dc4JAD+MNUrJCmTwmaefxReSvp1bGD5oFEhFGBXwCIiMwSeHjOuQUY4D9prAupU3MWf2XowdOZneQjfSt2zu7qFP9BDKXkaObqB9WitDRw9hwpSpjGxvrrZoDfz1iift4kdXYYFRo0aT37GT++/+K6dPOxTpSXxAG1DCMV6sXLzJPvTI31m2upO3vusAgpyqsEEKC0b3kQkyCctHzfd1V5W0bCdU1mlJJa+58MILaJ82mUOPfZtImTS01fi+h45jR0HrCTzpJX3m3TktX1/2mndgpdxXMCZyI3oAkWLzpi779LxFvO+9ByUjZTgYpIxdJ8JaMKIGqvj8C2ypiRZxTG9vb8XxUkI3T/lEscEXwtHO4qLmhnUbaW1t5ZhT3ytm7zfHfv3c8/nNr6/lx/v/j9uvQxVi+BKWIp4C5VcPM4S6ugaicsjQ+mbKhTxBvcIKhfUjAt85cznW7L/PfkyaPh5vmKW32EeuWTFtzAQ8LRg3cT9GtA2hZWJynxuc0HitOoEACpDvDhkxeAJ9Ow2FfExLbjgbV2wFnEPKxHmJYdnizfYb/3M+jfUNnHXemTz22GN039HF8R84wY6e2CIQqVrCC5WXakcMk1RYARoWPLPUrli1kg+dflrl19IDKTy0dhmJTRBexhi8V5TmvLbtNe/AKbm49JIcOopBKpYsXEV9toWJk8dVihs2NojAzaF6no+xLx4AK++fiGuNHDmcBx94gDXLD7Tjpo4UtiYVVEpWxMyiWOMrj7vv/gvveOfbQMKkaUMFCNvT1ceKJZvshKkjHaLwPwgKWuuK/CUGnn5qHkJ42NjxZ1k0sS2D5zNsbD0Txg/hmBMPY2hbg0DC/nJiBY/s5o1rvmMIMklFjbBYJSqKn14MK5/ZZMcNm8aajTvoifPUZ5sxhZgtqzrZ2LHDjpoxWMgEY766Y5u97rfX0NLSxGc+dybT95osZu073f7sp7/i9tvvZPr06fa9h79ZYJIFSRgHZEnacjaO3eC99UgryxhY8Gyn/cEPfoQXeExqm+iupV/t6UpPVBgkBeIN4bzwOsgrhHAtem2Siop0leDFi5bR11vipNMOEySthTRCOkeQvDCIZTcF96T1cfSHDhEtLS10dHRUqsmuD1oFFNlI43se997xoB08bChHH3tsBYr5zW99jaamei7/5ZXVqP8K+htpuu7VEowrWLKkgziOCcMYa6BYKKMjw8YN61i6dDFeThDZkrvCyex60UDsgc7ExH5M6MdoH2QdiSpBiFCCkIiIsjtOAyueWY0MM0R5S0YGBMKnQdZRJ+pY17HaLV4h7Fyet7/92RXkpOLz553D9L0nCwJomzVRnHXOWfztkUf49S+u5Pwv/cj++fa/J5wE0mkfGx9CH2FzUPYhctNMf7nzr/bnF11ur7n6WtavX8+VV15J28zJQuTky6++bwB7zUfg1NyKq0FIdJ+mLtdEe/s08MBEJWSQrfJJYZEC1Eto3+yCeVckFWRDuVxGxy51830fnYh7ozVCeVCGlctWM/tNc2md3lxREGzbZ7R47yEH2Et+djl/ufNRe9D73ypkUPNhzx/0JV1f019rrfGSnLtUKjFyaB1K5ujpyyNFhkYpGNc0Em1i/nnXPB74w6MccvTB9t2HvpVxs5tEToHTVXISgx6SyDpYo5QWApkMYrmURWjomt9jhzKU4o48voBYCpcrS0u99FmxcA1vOmRvNj/ba6+56jpGNo3giOMPo3XmKJGeb6lg2szx4pa7fsvapTvsN75+IVctuoGbr/uDPeO0k+nq6mLw4OHEkcbPZLFCsHb9On5/201YG9HWPpF3vecdfOSjH2bqzIkVuKQ2Vajr86/ky8Sm14nzv6YduCqLIhydS+ykMLw6jyeffJK9990HNMhMujc1CM/BJbW2TlOololyl4GIqvOkU29jx7UyqKmZZOwVcPx11mqElKBh5dL1dt7jTzNj7mx3dpNJKDAcduL7xLe+/RO7vGMlBx/91lf0HY22SCUc37TnVWaYc7kc5TCkx+bJijqam4YgYsgqD+EFaGsZVD+Ijn93Eu4oc3jhXXb03oMEvo+QPgQRsQ7xvQymwtDuOdrapOJLH6x8cjPj6qewcMkaPKHwEpBxjKJeNdK1NmbdY0V7241307Wxj0J3ge5tfZSfXmnb9p0opAdhaAgSwfPW9sHit9dfysqOHbZz6VKWruhgy8Yt6Fiwact2CoUSKvA54IAD+Ow5n2NiWysTZ7h9M9LR8yo/IZD0Xide+CrsNe3AqWmsY4SUEqyCMixatIB99puTNPjdKIzB4KV1zhctcuzaW3K0Ne5nKSV9fX0u0PvV11hrHSJMQ+eS5fR2dXPYEe91a0AR19yUDjwirCWfL4IGI2KkSKZhdhEKqw4wyFSgy2rcvlu6dN1aJ7vieUiZcegmbWnwc4wePZg3vXkG7W1TGDlqCOs7C2z6507WPdpl9z9sAkxEIHyU72GtrNDluu+Y9KsNLHhovc0WR7B5XRHCAF0uIgkwQBDk8MtN7FxT4L6bnkIWmsiIIlvWrecnP7iC7ngb7z/hIPve97+D8dNbd50QysLEGYPFxFkHgDqgUtTTYYK6SmiOKhcg6f9a65w3ZeSMQvCD2jd+49nrwIEN2sQoGSRKB5bOjlW2eVAdXd1b3RxqslK7faSucDi9uFUT6FgbPCErT23fvnOXyrFrY6nK9Mv9f/4Lw4YPZebcSe5Ds5Doj9Exv8OGYQFEDF6ivfMK9sHGUGmLWG2RQrioLwRBkEWXYeiwEQxvHsrMaZN461v3pnmyEFgsO2BMYx1S1bFxaxc///ptnHTW0Xb425RIxcOAXX0gYd5cNm8j40ULvevzaGERwkMIDyM1KA9b9MnoZmxvBl0WKDJYI9m+vRctLb+7/FZWL1/N6Z/4gJ08d5KoDvlbyLr8ySbUeAoPmUsAsckxpRRI6bFV4q2AMLQEwUAEfo0vXY7zSDlAMjYCpKCzsxNPWaZMnZhEymREz0ROICyBN5lUDql2smg3U5502FoJK1asYPv27e5vdQ1pWzJGd+t1t9rOFYv40lc/n1DLpG8Ci55cab9z4cVkG3yOPuYQJ5+id/3AF7odXUskTn4vEImY0wEHHEBGZbBaMKR+MNNbp7LXpGm0t46neYiAEpZuKG6F5Z0lNqztontbgckjZnLrb/7M7777sN3Z6QgyUiCEFRBqt0CVVmL9YgObNnShhUcYhigl0cKgPYFREm0NdUGGQIMnJIViH1FUpj6XQ+oMopBhxfyt3HLVn1k9f6NN56q1iIi0IdYeJvbxbQajPcJyEvqJiOMinoqxcegulDAYExHFZRCGIGNdmTy9bi/3eJ3aHuTAu1V/K9w3uz+/u1kkTkc2nTe99dbbmDazjRM++D7hnNT1fDzpVahZo1gngwjsRg9jKz8KC8J1N1izeLNdvnwZxx53nPvUhCpVJr1PBDz04COMGDWKie2tAgtLF3TaO269x5524kfsRz7ycRYuXsRV1/yGKXMmCm3srtKV4oXuM8fw6ClFnExapWDqMz/3Cea8aTqZnAdKs2JlB0JqxowZ4iYCtkPPOsv61QV27ijQmy+xc+dOdu7ciZKKpfM6ueDL32XNkk02Pd0CCJTDfN945T10by8ghEe+WMAatz/GaoSN8TwXvT0h8YQk4yka6urRJibUIcIIPHLE3YrNy3u5+tKbKpfTWov0HNOJVxE1F2Qy6fyzRfkKY2LXOZDVpc1PWmagMTZ1+Deu9b8DW6jyuxrKYTqcprGEkM6lJBUrm8DtwthdPIlxo3nJ71cs3Gi37+iicXCdS1MDsEKAkY7QO9HFVL5NueAw1hG6pYyF1phK+0fGsGbBVnvZz3/FyNYxjJ08VJjY4vnSDTMkXnfHDXfbxYs7+Op/XcCdt/zNfvjEc+1HTj2LS374C+Y/s4ijjno/t/3hJtpmTBBIsMJUligtQBOjcRNH7nhiNBEWQ2xJBiUksXYSIbPePFl89/KvifqRFrJ5uvQ2HvjXA9z90AP0dsHWVZp1S7rYtqHA8mXr6CsWiFWZHjazsbuTMMqzftU67rvnYYhcq4wYKOboXVayhW43EZUv7USLElifsAhZLRDFAsJGWKtpHNSM8BRSS0wxdrS9xuAFPgKfrGhiZP1E8ssjvvWRH1siUGQwYbWP7nrQCbV+ilxBuGKbSERtrERK38Eqk4a2TPN/8Qoer1PbI/bAYRgTBG6qqMoDJRB4TmRZSrdMC99ddOtWfoHT6kGoSuHlZ5dexuTJUzjupGOrqWEyDC68ADAYrbGeTHrHHl6CnzbWDeVLmakE/vtu/Zt9+KGHsMR88SvnusJS4O4KmVSeAe69915GDB/Ftddey0033src2XM47thjmThxHCedcYRws6zVaKGkA0tExu3zTLKAucqwApyUqbEGJSSRdhVvpdzCIZOK9OU3/Ez0LMJ++exvIIzisUfn8dxjixniD2f44HFI1UC2YRCluMCytR10bp3HjvJWsrlGhrYOoa9QApIgl/BZ3/P7v2BKgrzNg9KEsUILD6s1xDGZwCNfyoMReJ5PsVhEIghLJbDCqRxgyeYUGS9Hna2nvmUq6zZ28Ngd8+wBx+0jfN/t7VNAjCsEuiKdG72vIXrenTYj1a4SL0NY9wawfndgSyqG7dokOjYYnXAiW4WUCeA9QT9EhRg/p/CEhw1NhYJm5ZJt9spf/ZaVy1ZyyWU/YcLMERXpX2SV2QHrFA5SIRSvskeSyITN7oZrbreLnllE984eVq1czqjRw/nyV85l7IQhAmHRxrUwdAxeBPfd82f7+JNPcOutt3LzzbdQindw/AcO44TTjq6u/QK8FHxgDSaKkL5P4Dmnlla5SrZnMDpyKCsjknMCKTWWiRLK1ghWPrXV/uueJ7j/9r8yJNdKc24I09umMqihifHDx9LdVcLYRnoKBUpGYpQk9hRBfRNlYjZ3b2FaZry7Cwwsfny5/dl3fkFjPJSxjbMox0WX4WhJiMEai1+MCTKKfF+IL3PYyOBLDyME+XIJQwDCpxzvcPtmEVHvZzAiYEjjeG666gHa5+5jWyYhjB+hhJ9QkAm0NnieQGvXDtxFHeEF230D1u8OrLWT0CxHMRlfOVhiwrcsDKBVRRLDjfIp7r7pAYu0NDQ0sHjxYlYsW826FZsYM2o0v/jFzxnd3lLBAhoS5v7dVnGZ1kCSPm1nxzK7YNESHnzgrzz++DxKxZAPnXYK53z2TKbuNTEB9scgHAAiti5yCuCmG29m7tzZTN1rojjeHGX/9e+/87Xzv8L1N1xt9913X/aZuzeHH/d+UdkpWIkMMkn0dpFE2LT6qpM5ZZVUiA2elwzSGvCkZOHjHfbi717BztVFRvpjmD5uPyaMnkZDppE6P8vIYYMYMTLH6DF1bNgIvVFMd/dW1m9bQ6YuS6RDtnfvRHplJkwei7Uw/+n59vLLriIsxFhPsGHDBoY2jyJfdILfgSrgo4itpFQQhEbTUFdPKSyh6i3bt2+i22wnr/OUbJGJ7ePZa+JMgm3N1JsmijqmISMYGQRc87M7+MCZB9rRM5pFZSVFAokeVOK47uf+vkP3bOt3B/YURDok4weUSiWy2QC0JMxDkIEH75tne3t2sG7tBp749zzHemE9xy5hioRmBxPGj+WjH/kQEyeNZ/RU1/S3toQb9ZNoJKoWfYEb6fMVEMOG5Vvsr39+JStWraC5pYWvfe0rHH38ISIqgl9HUldJq2ROFagUaXJBwK3X3WlXrVrN5z5/DliYPneauOf+u7nlxlvsdddcz31/epB//HUeF//4Kjt3r33Ye+5+5PNFJk6ewvT2iYxpzwmMhAB02eJlktXLAFEB/ChROwRogEjyk2/9jO2rY0Y1TGTC0L0Y0TwW32smDkFlszQ25qhvATzI5jWZviI7N64i8nZgLGhTxg8gH+fZa/Y0NyyRDXj66acYVTcZKbppkFm27NxAJpdDxhJhDb7nE9gsxUJIQ1MzOmPINnqs3bqSVX1LGTGjAT9f5ukFyxljB3H8cSew8J7VlLdo6pRGlfrIiia2bdrE7b94mJM+ebgdPjMQZe0IBzzpNJE94Sg4rH0Bic8Bh97F+p3ULjYRUjqqNmwCZheKtctCe8mPf8bGzSsYOWIIkyZNQocwrX0OxkC+r8hes9tp32eI2GV/pHHACVV2otgoIuMwvE7fNkEEJMCLNYu22U9/4lNMbZ/IOeedw+Tp46vYvBowQRTF+BlFHId4SmGQWA2/vvgau2T+Yn525ferjIgycUAhWfJ0p104fynLO9bSVDeYjqXL8Tyfnu4+orDA2DEtjJ88loOPPJQxk4Y7eGWNZhOyDDJKMoV6vvXFH9vHH1zElGFzGDdkKs1qJE3ZwUSRpqWxgREtQxg3TjF4ijsPOzotizuX8ZfH/sjOchddvT0UbYmSzdMdb+KRRfcJbWM8T7F60Xr74WM/TbMcziA1koyqRwU+Sik8q6nL1hHIOsrlmCEjRtLU0sT27i00jfQ59ewjRfMEh19etWyd/eEFl9E+eB+meLMYqkbSW8hTCEsUTUzR5NleXEeu1XDmRcc6frKULhpAmIQR9CUohyr/9nsM6lfr92+vpF+dKrMgPMXyBavsr35xHX7G49vf/SqTprcKG0aIwK9Om6VHrpOqZUXCQ4NNKG9wg+auMALWGpRMqlrWp+O5ZfaGq+5g6pRZXHL5hVUVb2GwVlbSN2NxbQ0NSgVOxUC4hebmG27j2KNOcq2bdBRPaLeXNZppc8aJaXtPqbBxpDfpLb+72Q5uHsptN97FE/Oe4vd/uJPps2faoSOGs9eMmSx4egF9vV3k6iSnnnYCU/ZqF0uf6rD/fnghIxumMCQ3Eq8oCBogLvdRl6sHaxwpowDqSFg1Y4rFIj19vRTjIoHKEkcxfWGJww47FELwsg46Oa5tjLjyhl/Zn3zrMjqeXs2QxhGIWJANMmQ8RVQsUi5voq6xgYZcHXKo4vNfOUEEI4B6kn1JzITJY8XRh59kn/rTEkbtNQrZqzC6CV81YLu7qQ8y5JCsXbeELZ0FO3xWXYUtNx0QrpVXqrWBALyr9bsDw65wRUJ4+OFH8KTlw2ecyqRprQJpHBWOLkDaK4xLjsvFS7zGumkgETiFQG0irFTYhAbC1T68agUzgoceeJgwDPn8eee4z5akG2/HcqkFUtTMDAvA2OTmktxy4x129MhWJk9uc3Q7QIoLjE3oACbSuh6NryDWbgpCGE780NECmeG9RxxIxzOr7PINa/nNNVfz4CN/5YZIU+4NMWHEqBEj2WfOW5gyrZ27b7sPFdXR4DUhih51jXV4scH3BYHwUVZgYkOQSp8E4Gd9Vqxa6SYKvAQxJgWx1ez7pn1quJMtIiOYPGeM+MqFn7fnf+EHrF66jlwuQ1H7ZGTGrZMS9n3TXrzj4Pcw4x1DnePlwIgIIa3THfJ93v3mvTGr6xk6rJHMEI+dW2O6dhRpbmqiN99DvWykKTOIRx95lGNmHlStUSQ9XymEE0t7QY3eWt2WN7b1vwPXMlMkxIs33/gHjjnmSKbtPT6h8U1EuKVIsMOm6jAkLYh0SiYxT/roJC+zFmIDmZS5owR4sG7FBsZNGs/4mUMTzuIElCs84tg4CVJcmq9kyu0g3axqCOtXbaSxvo4jj39LTbU5meSRgVs8ktked7ZrcIt+xjW1fZj6pgliqp3AYce+A6iMxoKBt+19tF23aisY6Fi4isZcI74VZHwfqT0C5ZPRAV7oEWQzSC0IS1AXA2XYsGkznauWUfYtNvApl0uUCbHK0D5rWrWqK9w8rfBg3Kxh4tiTjrDfvuD7lMoGEQrq/WY8T3LIYe/m1E8dKxrHq2qPVeKUGqwF7bKkznk9DGsaTOsUDxOCX6+wgY/dAaHIEvZFNDU0EQQ1hHW7hVcpny//ORCRd7V+X8LiuOywwdZNzt9508O2sWEI48ePr/R2bUK7YqVyGBwj0dYVqGIERrhiJp7jHDbWEEaRYyK1yUis52iiSXicl/57pe3a3s1BB7+nutdVogKR9JQi1iGGGCEh1mX3x7F2C42AuqCBtknjqswVGqIwTNgVvUq2n8IUa2/4yl5ZhkABPCiHUTLA4LL8Rc+ssnV1dRQLIXf/7m924+qtBNJJeQaBQosI6xm8nCXySpggQteFbM7n6Vy8hUUdq3jwifuJ6x3p3fb8dmI/JA7KTJw+jvHTnbZxbECjiYnB06ChviXHoBFNDJ/QQq/ewYaetQyb1MKHzzlVNE5I1v1EV9ul6iaZ7RX0dmi7eN5SmjJNMA	2I4K|4FZS	Tbio		1.6035	2.32166	0.865138	1.22703	1.86022	1.5619	2.08841	2.50656	2.60161	4.44592	2.27802	4.54287	4.6121	2.44218	1.46736	2.60563	2.01096	1.90411	1.88611	1.69431
stringdb:9606.ENSP00000337159	0.866266	4.79331		5	1.05435		1.15567		2.20453		1.23666	ZFYVE16	9606.ENSP00000337159	9606.ENSP00000337159	FALSE	9606.ENSP00000337159	Q7Z3T8	9606.ENSP00000337159	Zinc finger FYVE domain-containing protein 16; May be involved in regulating membrane trafficking in the endosomal pathway. Overexpression induces endosome aggregation. Required to target TOM1 to endosomes; Protein phosphatase 1 regulatory subunits	label: attribute="display name" labelsize=12 labelAlignment=left outline=true outlineColor=white outlineTransparency=95 outlineWidth=10 background=false color=black dropShadow=false		stringdb	protein	MDSYFKAAVSDLDKLLDDFEQNPDEQDYLQDVQNAYDSNHCSVSSELASSQRTSLLPKDQECVNSCASSETSYGTNESSLNEKTLKGLTSIQNEKNVTGLDLLSSVDGGTSDEIQPLYMGRCSKPICDLISDMGNLVHATNSEEDIKKLLPDDFKSNADSLIGLDLSSVSDTPCVSSTDHDSDTVREQQNDISSELQNREIGGIKELGIKVDTTLSDSYNYSGTENLKDKKIFNQLESIVDFNMSSALTRQSSKMFHAKDKLQHKSQPCGLLKDVGLVKEEVDVAVITAAECLKEEGKTSALTCSLPKNEDLCLNDSNSRDENFKLPDFSFQEDKTVIKQSAQEDSKSLDLKDNDVIQDSSSALHVSSKDVPSSLSCLPASGSMCGSLIESKARGDFLPQHEHKDNIQDAVTIHEEIQNSVVLGGEPFKENDLLKQEKCKSILLQSLIEGMEDRKIDPDQTVIRAESLDGGDTSSTVVESQEGLSGTHVPESSDCCEGFINTFSSNDMDGQDLDYFNIDEGAKSGPLISDAELDAFLTEQYLQTTNIKSFEENVNDSKSQMNQIDMKGLDDGNINNIYFNAEAGAIGESHGINIICEIVDKQNTIENGLSLGEKSTIPVQQGLPTSKSEITNQLSVSDINSQSVGGARPKQLFSLPSRTRSSKDLNKPDVPDTIESEPSTADTVVPITCAIDSTADPQVSFNSNYIDIESNSEGGSSFVTANEDSVPENTCKEGLVLGQKQPTWVPDSEAPNCMNCQVKFTFTKRRHHCRACGKVFCGVCCNRKCKLQYLEKEARVCVVCYETISKAQAFERMMSPTGSNLKSNHSDECTTVQPPQENQTSSIPSPATLPVSALKQPGVEGLCSKEQKRVWFADGILPNGEVADTTKLSSGSKRCSEDFSPLSPDVPMTVNTVDHSHSTTVEKPNNETGDITRNEIIQSPISQVPSVEKLSMNTGNEGLPTSGSFTLDDDVFAETEEPSSPTGVLVNSNLPIASISDYRLLCDINKYVCNKISLLPNDEDSLPPLLVASGEKGSVPVVEEHPSHEQIILLLEGESFHPVTFVLNANLLVNVKFIFYSSDKYWYFSTNGLHGLGQAEIIILLLCLPNEDTIPKDIFRLFITIYKDALKGKYIENLDNITFTESFLSSKDHGGFLFITPTFQKLDDLSLPSNPFLCGILIQKLEIPWAKVFPMRLMLRLGAEYKAYPAPLTSIRGRKPLFGEIGHTIMNLLVDLRNYQYTLHNIDQLLIHMEMGKSCIKIPRKKYSDVMKVLNSSNEHVISIGASFSTEADSHLVCIQNDGIYETQANSATGHPRKVTGASFVVFNGALKTSSGFLAKSSIVEDGLMVQITPETMNGLRLALREQKDFKITCGKVDAVDLREYVDICWVDAEEKGNKGVISSVDGISLQGFPSEKIKLEADFETDEKIVKCTEVFYFLKDQDLSILSTSYQFAKEIAMACSAALCPHLKTLKSNGMNKIGLRVSIDTDMVEFQAGSEGQLLPQHYLNDLDSALIPVIHGGTSNSSLPLEIELVFFIIEHLF	Homo sapiens	string:data:image/png;base64,iVBORw0KGgoAAAANSUhEUgAAAPAAAADwCAYAAAA+VemSAAAABGdBTUEAALGPC/xhBQAAACBjSFJNAAB6JgAAgIQAAPoAAACA6AAAdTAAAOpgAAA6mAAAF3CculE8AAAABmJLR0QA/wD/AP+gvaeTAAAACXBIWXMAAAsSAAALEgHS3X78AAAAB3RJTUUH4ggIEB8R2VD+GwAASVJJREFUeNrtnXm8ZVdZpp817L3PcG/Nc6XmSqpSCRkZRKFlakUQAREZNAI2tENjt9ootghCGxAEFAUFR1AEBBnCFAlzkJkkkqkyViWpVCo13/EMe6+p/1j7nHtvpQqCtMRTtZ78Tm7dc8494373Wutb3/d+IoRAIpEYTeRD/QISicS/nyTgRGKESQJOJEaYJOBEYoRJAk4kRpgk4ERihEkCTiRGmCTgRGKESQJOJEaYJOBEYoRJAk4kRpgk4ERihEkCTiRGmCTgRGKESQJOJEaYJOBEYoRJAk4kRpgk4ERihEkCTiRGmCTgRGKESQJOJEaYJOBEYoRJAk4kRpgk4ERihEkCTiRGmCTgRGKESQJOJEaYJOBEYoRJAk4kRpgk4ERihEkCTiRGmCTgRGKESQJOJEaYJOBEYoRJAk4kRpgk4ERihEkCTiRGmCTgRGKESQJOJEaYJOBEYoRJAk4kRpgk4ERihEkCTiRGmCTgRGKESQJOJEaYJOBEYoRJAk4kRpgk4ERihEkCTiRGmCTgRGKESQJOJEaYJOBEYoRJAk4kRpgk4ERihEkCTiRGmCTgRGKESQJOJEaYJOBEYoRJAk4kRpgk4ERihEkCTiRGmCTgRGKE0Q/1C0j85yUAYt7P7/vBTsb3/cBnNknAZzrzhSUWXuWJU7TBTx5411ML83t5/iTifzdJwIlTIk/4CQ9SuPMF+d0EnsT7fSFC+H5PoYnTnnCSfw9GzsHlFHf33+EhBfHkkDT87yeNwGc4J56+v6uY5i+KvwflhQd5XeJ7I43AZzgP5tt/UDoND/IPHuz9Eg+KNAInvivfaUp80inwgx0TUgDr+yYJOAF8dx2FE6Q7X3sBEMMHkHNXfj9PmHhQJAEnHshJxDcQqOK7zIL/v83JEw+GtAZO4L0HH5BKnfwOYeFc11uDzDK8MchMffcnOGmUWp7spsT3SEqlPMMJziOFXCjeEOYu9e/emjoC7ZFZhi1LZJYBcl5EOoD3Cx8H8M7hnVvwvD5YfLAP9dsfedIIfCYTiIITtQgHx4IUJ50Jew9Sxrt5HwgygBDE/+o/rX8O18fBIer5dwgB7z1SSoQI9b3TGPL9kD69Mx1RHwLex6l0LV5Xh60cYAP0KgMSnIvS1kqghUTWUnU+zIl+weAtasXH+ymlQAg8gtJUD/W7H3nSCHwmM0x6DvU0WIAAT8B6EEIgRb1VFMA7kINEDgcoCBZEPu8xfX37gv2leg0tGZ4cqEftlIn1/ZEEfKYTIHiPkHEaHUIgCOLIGiAYj1ASDFG0Ab7y0U+ETGVIL8kaBd6D9Y6iyNi4eRNLtm0QSMAF0CLudQym6EoQZNR5WZU08yIJ+PsgCfgMJ+DxwSNF3FF01qKVjkNl14DKOHDjreHwXfv50qc+w75b7mAsb+C7htUrVuLLQKEzbPD0TEVzvM2as9aybP0a9FjBqo3rWXf2Jsa2bBDkxMdVtbCTcr9vkoBPd06xaVvHh3GACw4lMhQgbH1j1zO5d1/41Mc+wRc/+RmWN8dYVrRpesl4VjCWtfClY1w3UEITtCQAVjjK4CiFw4hAL1iMDqzcuJ4LHn0pOy66QLByMeTETWU5d1mwWRUWvubwwLeQIAl49Jl3ZD/gIA9ztwdnEVoTcHUQCUyokELX9b6aPAB9OHbzPeHzH/okX/3cF1nUbNNUGS2d0xKaVtA0hSZXOZmQNESOFAIhJUEKkAJR/y6EwEno2T49Z5j1hlLDsg2redTjHsuax14oKIhi1uDmrbcJ9XZULezB5tQgbJYEXb//JOAR5wQBixNv8wz3aY01KBXFRX2Tw6OQiCCRfZi+4/7w9sv/mNm7D9GUmkajQUNlNDNNQ2qaXtOUGq1ytJDkIouCVVGwQggkAs3cv5ECLwVlcBwvZ5jxFbKRo5a1ecRTHsu6x18s0EAOlbEoAUpqMCU0sjjNrzdMkoAXkgQ86pw4Ra5VPN9Vw3mHkgpBGO7Zlr0+RaMRH8Ja7rn9nvDWP3gTU3fcz7JQsLqxmCwImu0WWZbRUBmFUDRCFLKWGVJKpASkQApdR60FOkQBSwTCeRQClAQhMNJhgqdrK6Z9n6N+lvaWlfz4C59La8daMZxW+/rso8SCEVgNhuT57/kMJgn4dOCEA3pwwA+uNs7QUBkCcMajlJybXhs4fMvt4U/f+BaO3XWQ8Uqxvr2Mttc08gKRa7TWFDojE4qW1+RKk8k48gYZ6sQMFQUdYgQ7ExLlIdMahSA4jwseLzxBgHGOni+ZFRWH/Sz30+elf/B/kJuXR0lKYvRa1oE2BtPrE1IXkoCTgE8nBgf7QMSD6SweqOqsKwUI2Hvt7vCO338903cfYLy5mEbQrGouJnQNq5asiCNqI0drTaY0DaFokJELhVIaJWJmlhCiFrFAouqpdJzsusrUt8cp9SAbK+BwIdAzPbraccT3Oeg7LN66lp/7/d8QZPUbKuLu1XBtPBiLh0uGMzsXKQl4xHngt+cXFP5JJME6pFAwSD2u4L479oa3/uEbmbp5LyvyNu18jALNmGrQzgoKXQDQaDTQWpMLhRaShsjQUiFV3HbK6rRIXQuYIOuROf7MsgznHN7HXGgZ6uKJEH93wWMzODQ7SUc7jrourY0redoLnkNz5zqBhqDmUq0HAg71yJsEnAQ80sytdeOBPcxsGnpXiZhhVQ/Ld127O7ztDX/CnutuZu2iZSwr2igX0DJj5aKlFGQoA2uXrSBDoghkQlKQoaVECQ1a4VQUTo5AIVCDETiIYTArDEbc+sUIIRCEmCxiHcbH9XDfVug8p+dLjvem6TWANWM87RefR37uOkEGg5mzGAh4OL9IAn6oX0Pi+2Du24sHtlj4K8N0dwv33rInvPlVr+XQrXezvrWMtswolGTp0uXkIk6Tx/IWTZ0jLbSUoiVj8KpAxukxCjKFFzpmbHmHBpSQyPq5lJgTsQsBoWRMz7SWEAKizvgy3lHV78CUFS44nPQc6U0xlRmy9Ut51uteJmgQI9QMTlAeNXyDZ3ZJexLwiOOciwUC877GYWok1DmLjre8+nXhc1dcyerGYlYUi1g9tgxZWpY22xRZTpE3UEqR5zl5lqGDopVnZDbQ0jk5EkxASk0jb2JNHEm1lvT7fbSUNPMWVb9PpnQcG6XEekcQ4EIgSI8ljsjOWSrvMD4Gtbz3eO/w3tIPFdOmy1H66M3LeM7lLxeMQ1/GPOqMQO5dnXOdndGBrCTg0wDvPbYy5EVBsBZRr0/xsPe6m8OfXP56Ovcfo+00qxYtJROaRe0xVi5fEYWJZHp6mm5VYr2jsoZM6ZioISUrFy9l1eIVrBxbgpk15EawpGijg2Km30VKSaY0VVWRiwyJRwmNrUq01lGwwWO9pwoGJwImOFz92p0HFyzOOQge6w1d02My9DkQZvjxFz+XLU99tKjyuIyXBBo+gPOgdRJwYrRxLu7zAnOVQsDeb90Y3vG6N2OOTTPuM9avXkOj2aRScPfRg6zYsI6t27exdsNGghRs3LKZtRduF8MC/QBX/M17wtL2OMcOHGbynkPI430uXLeNHeNrkX1PsWgRxlmqqsI5R6g81pRgAq08w1YGGcAGiwtRwGVwmMHK2MUyRusd1jkcHhcslauYDSXHfI8jWcULX/MbLDlng6hyEARkr4/KizoM/lB/Aw8dScAjTgB88JS9Pq1GK06Z+/D5f/5IeMcf/Sk7125kRXOcsUaTo8eOcft997Bv8hC//nu/w1P++2VisKWEg8HWTeVBZTFQrAe9VUx8stlr7glXv+ejFPd3uWDbLpat34BuNQhB4J3BVQ7b70FlmT02SeYCOIuwHk8UbuUN/WDx3qN8HIUrZzHeYUWcZltv6IWKSdNhf+8YFzz1R3nSrzw/Zmzp+Fpc1UfljTNawGd2BGDEGSZsCEGz1SJUHhEkf/ryV4fdV3+Tx2x9GGN5g7133cWX77+bAzMTVAVs2rmdp/zSZQLvwcso3Hl9VDJAuNp+o77O6bh9PHbRJrHyus3BiUN86YZrWd2fZuWmjey84EJUs0D1KsKxY+Qm4NsF9tg0dHvgK4QDjSAEhXUW6wM+eEIIyBBirTExcG5FNAho6pzFusV1n/5XHvOjjwmN8zYKcHgpkEXjof4KHnLO7Bj8aYAPMVVRhLgnOnHzPWHvDbfyiF0X4XuW6799I7fu3ctxU1K1JN0s8OwXXxZP3bmAAvplLx4JKqZdinpUdmUHgse5iqAh6HiffccPs2Hndp723J9m484dfPOmG7j8Ta/nrrv3wKZForhgC2LjOsbWrWHRypU0Fy1G5fVZwgeED2gEqnYD8YKh7c7CNycIpWNc5chuxbve9o56EazwUgwmBWc0aQQecaSoM5QMHLn+9nDFu97P1rVnsefefcxOz3DEdJlQllIGyDWVqTj/oguwoURlGQRPo1XUtfoep8D6PoXUqCIH71BSYKl3ppxnybqV3HXXPpaevZRN28/mFy66hDt338SVV32a/ItXh5e85MWwuAF2ObJ0FNYSej1CZfHezu0Ny5idDXEd7OcFtqQLaBvAxufNrWTvrXfWJxYDzWxYiPEgfDFPW9II/BATWFD1d8rbTnafaEkj4/q1gn98yzuQUz2mDh3HGMO06TNV9SDXqIbGh0AQnl0Xni9UluHxWAQOiXUxTUvVVUQxGOZrmx2BDybe3pScvfNsPviJD3PFJ6/ghmu+Bgq2n3M2v/yiF/HoSy/l//7uK7jhc1dDvwd5BnmGzDNELhnOk6mDUXERH/eJg8fV3lwxWyughMAZS5Hn4DzTd+wL8bUz3Hc+k0kj8EPI/CobeODZ1Nf/93gG3o/eebSM+ca1Bx30Ah99w9vDclcwefAoDR84bip0Jmg1Mspej1zn2Czn3C0bQXhEXXTghMQBudJ1rjEgsrmmwEGCtWS5jrEiD5su2iW2nrcl3H9oP4e/eJybd1/PurVnccEFF3H+WRs555deypf/9V9520ev5PnP/BmyMvrxyEzjZh06k5RlfPfCeUTwtS2XQghfu9P6uE8cLBWevqmw1nLHLbdy6a6NKOYyQ89k0insPwmDFMj5FwUE74hpEXWRTp2yWFVV/PJKmL77QLjt2hvRfU/oltjZHloK2o0mRZbTbjQxZUWv1+Oiiy+uS/tk3PYJYa5QwAPOxRFdUDtWxqk3QL8q4x0bsGbbRnrSYkOfQ/fv41tf+wrvfMdfcPVVV9E5fpxHXnIxT3ri43nnu/6W+48epG9LOq6Pk3E/OCvyOMpS+3DV02rvfUyx9A7r45bTjO3jVaDRbtHpdMBTr/nTAXymv/+HlMEBqJgnoIGXq/PgPBqF8AHpQPiYsuicI8vy4f3f82d/zZr2MnzpkFKjdY7wgkxpFrfHaGUFzbyg2Wyy4/zzcUhKHx06cgR6MD8XgFLRbVKADQ6UwAWPQ0KeETIBPrBq+xZCu0BlGd46Wo0cIeHGG6/nXf/wTr70pS9SNBRP+vEncNVnr+TgsYN0yi66VdAPhtleB6EVToATMmZrMSfiKjiq4OhbgxWByjsOHj1Co92KJYbzK5POYJKAH2Ie4AF1ssVwbVEzGLGUUrFXUYBr//lTQU71cLM9OlPTcf0oYOniJRQqZ3FznCWNcbKgsL2KsaKNCKBlPnSTrZ3aIXi8cFjqXBCp8ARCbcEjiNPtoAQbdp3NvccP069Kci0xpiQER2l7KB3Yd+9err76C1Smx6Me8yg+86XPcWj6CMf7kzgVYlmSEFgR6sysuO51zg2TOirv6Lo+XW+Y6HdwOuCCq/fOXFoDkwT8kBMHP18bu/l5F2oj9bnOCVpr6tgO1gAerv38V1g/tpyWLmg2Wui8QGc5/X5JKysY1wXrl66gsJKm14RuhZ2tUAGygam7FKAlQYFFYAl1plQgBIFGoZhzhxUatl98vli1YT1a195X3tBo5AgRMK5kcvo407OTfOvar3PLnbvZcdG5XLv7enqhosSgmgWdqk/lHVU9bbYuTp0raym9pecMpQjM2oquN8yUPR79lCcLZFwjn8H5G0OSgB9y5pfHsWARHATITA87oBCitoWJrqyf/od/DrkJTB08iumXcW2rJRPTUzR0RjnTxUx2yCo496xt5CUsEU1yXZf29Bh47mArg/MBWVcdqbhTO/SHFn7ORNLVpu6btm2ichbnLEopSlvGOylQucALw3RvmuneNLfdu5f2qqVcd/tuOlR0yj5WODzEAocwyJeOa9++K+n5kon+DLOhpMoCW8/bCUU8mWVZxmAT6kwmRaH/UxBDvoP2X/O791nvKWQ9WXTMhV778IUPX8la0yLremZnZ+mZipApxscXU+iMZiOj3dQ4Z8i84UfPfzg3feHrrB1bEowxnP+0J8W5cSbRYs7+MdS7SCHElilaxUQRbwNSCpQCeoZ169Zxf7iZylmEEFhr0VmO8w5koLR9VCbp+4q+M7hu4Pabb2PlmtWsa62AELB+bupcuZgD3XeGvjV0fEUPR9cb9k8e5omPubT+uDxp7ImkXOiHlEGp+9wBOVeWP6843zEMbn3lg58M9915F3tuvp1jdx9gFW0W6xZeCoKWZM0GQkQbnXFdkFUxVdFowazrY5uK0lkyIZkpO6zduY1zH34BFz3y4UKsXRZP6fUoOtd1sGbwb+tAKqjgv1/y5LB58WrGWi3KsqSyDqkVIgR8sCgCvapENQvK0tCZnGX12FJ++NxLyVw8KRhnMSaOut2qZNZ0mbJdpnzJUTvLpO1y78wR/uFD/8TmC3YIJFSmIsvzM34ETgL+AWGMIcuyuqB9cNj5+ve41hRCDPIKhxVFeLj/5j3hi1dexcf+6cOsaI0zJjJyJ1naXEQz5GRoRK6RmUbo2vomSAovaAqNlOAziVMCK+skCRefu4tjxvao8Kzduok1WzfwqCf8F8TmFbGTggB0HJWds2hVvz48VJp/ef3fhGs//RWkj9tBCBHrgzMV35e3OAF9H1u0mNJiJzo85VFPoBkkVd/E9awQHJs+Tt9XdEPFsf4MU/Q51J9iMvRZsn41//jJDwnUIP87tkU90wWcptA/AKy1ZFks9RkcrAPjN48d2tDg5dw2UoDDu/eEj3/oI3zxys/SDJKN7eW0VU7hBcsXL8GX0W1SSo1SGqk0SioyIWmiyIWgoA4yIeugVI6SARUCIkDHGLYuX82RqQmq+ya579AUf331N1i2dV145guei9q2WuBibodWGvBYVyGUQvmSgzPHcJmk6pVkKFzw5O0mxlT0+yXBW2Su6DqLMR4VJEcmjnJ0doJlxThCeCpXMTk1Rd4u6Hb6TLs+pfYcnZqkpyyrN5/F/3r5y4ZTEili26VEGoH/wxk6ZjA3Cg+ud8EThIhZUM6DjXPWg9++NXz+yk/zsfd/mOXj0S1y5fgSfM/S1jntrCCLlQe08xZSaqRSqPqSCUkRNHkQZEJFxwsp8Co6amgCjSARAfrWoYqYmth3JcY7SuWY8n2O+R7Ltq3nyc99BmM7NwqCgwagAz0cDTI++84rwsf+5p9YRIEwjtnZDirLcHUPQmcrgpJ0vaFyFik1R+6+jx/ZcRE7N2xBeyjLktJbpvuzHO9M0QkVB2aPUeaBuycO84FPXsGWC3YKBsYjYkEr4zOaJOAfEFVVkeexD6e1Fq3j5CcA3sS6WJB84X0fCW957R+xWLdYPb6MlszIvKKhcnKpaGdF3EINkhVLlkLp0UIidPRl1iJe8qBQIZ4cvIh7t57oV6VEnF4D6Lyg0+uich0tcKylb/u4XDFFyf3lBKalGF+zjGdc9myKHRsFoUfVKgjBcfc3bgm/84u/VntsFVhr8QGMt5SmQkroln2MgsrGGmA702elbvP4h/8QpldirWWm7DFTdekKw/EyRp73Tx7hfR/7MBsv2CEGqWnGOHQ2V75whus3CfgHxWDtOxByCAFbGTKdQ4BDt90dXvW/f4fZQxMslk3aQrOytYQ8xBE1FxlSCDKpaDdbsXG2cSzJm9F/qhawEpJMSHRQ6CBQSsXe2nXfIlk3J1H1rlU/WBrNJgLozMyyqNkGH5MoZn2fnnIc7k8y7Xos3byWZ/y358M56wTN2MtIGfir1745XHPlF8grsH1PryoRRYZxFkmgV/ZxGfWWk4O+Y5FTPPbhjyKYmFo50ZmhQ8VENctENcuKTet4+e//LmdfepFAg/cxODbwlVZKxVzwMzwYfYa//f94nIvRKCEExpjhdNp7H9MhHey77pbwxlddzuS9hxkPOcvyMRbLJoUV0LO0RE4hMpqyYDxvgwlgHIvbY1GwUqGEREsV/60UmYodFYQQcVSWikyoob+zUPHSLBp45xBC0Gw26yKJaCWbB02bnDXNpaygxexdB7niL98Dd9wf6MQuod47nvozT2didopu1UNm8XH7zmAJdKo+BovzntIabPBM96ZoLmkzU3WYdX3unz7KsWqGY9UMh3uTFCsW8YrXvZqzH3FRNHgXc/F6iJloxrgzXryQRuAfCIPPeDByDNfFZeDIjXeGX/m5F7G4GGPV4qU0vaYtCxapBjooxhotsIFCF7F1CXFUbRUNbGUo6qZiKFn3Kormr3ldAqEGRRDIYSEEgJMxmxFrUXmGCR7jLLnOayN2T1DQt4bSVyglODI7wYQvyc9aytN+9YU0z10TI9VlxW8/5yVh/0130lANHIKOtfSdQQWP8QaUpFt2Y6JGt8cl285lSWuMTrfCacnR2SmmbY/H/Pjj+d0/eZ0YJIhb71A6Jj9771EygxBwLsQWMWe4iJOA/6OY3zVw/tbRYE8X+PNX/WH46oeuYmVzMYuabdpFiyJIVowvJXeSXCryoOOaVhcopdBKYa2lmRfgA1rGskCv6ki2EIggh83FcqGHx/jgNYR5vXhzoSjLEvK4BVVVJr5eJTGmimmVxiAVTPU6TPk+08rgVo/z7F97IWM71wq04O6vfDv89Zveyt5b78AaT9CSsqoQQjDbnUFoRafq0+90WTo+zo51m8iynOl+l6mqZO2m9bz81a9k8yW7hlNmodXch1V/hs7F6LkcWOkmAScBw7/fmuXEaKgxZYw0D/IflaxHCzV0jNz7tRvCW//vHzF77xE2tVeSo1m8ZAlZltFsNqGyLMqbaBdoqoKmzqmqGPgqigbeOpp5gQAKUY+kgMhySmvwQCE1zlgaMsfXkWCpFQ6P9xYtJLJuhRICw6KFIOJI513tEukcXsWRsB8c067kaG+KngrYVS1++S9eHUdhD3f9243hJc//BRpSo3wM1lkEPVsREMx2O0jr2bphE02VYYVnf2+KH3v6T/B7r7tcYC0U0Sa2MnNBv8SpSQKuOZnbRXiQP631SAlSyJg0PN8+QwBIvAtIA/def2t4xx/+CcfvuJeNS9ewrDnOqlWr6AvPsZkp+lWFD47MQ1NlKC8IxjE2tohgHWetXk+70SQPitA3tBAUSiOCRMi6WkhALjJ8adA2oLXG4LFYZB7XxaEq65paXYs3zhS8iLW5w2l0iNVBXVvRD44+jumyx3TVYzKz/NdfeQ7n/dgPDd0t9/7b9eEXn/9zFD5Gu3smdiWcnO2SZRlLmotYsmiMXq/Hmi0beMWbLmfDOVtEXsReTMZG548syxZE67/T93QmkwR8Kh6Meof3HQyBdQ8iP6gmkjHzX8TR9+BNe8Kbf/c19O+fYOe6LYy12uw7coADU8fYP3mUNds28Ko/vJwN58V0wXtvvC3cctPNOGvBQUs1aJMzcd9BvvCRK9mwdCXLG0vYsmYDqxYvI1NZbPsJaAeu20dbAc5TeovBYiWAJxOSTKgo0jpIFAa5yQS8d0MhV85SupKetxgR6AvPbK/LgXKSfOtyfuFlv8zYlrVDEd/4zW+EK97zfj77qasQXlFVFQRFkDGK/tyf/zme+oyfYtOFO2OStRb0e73oWT1v5F2YtTb3tcwnCTgJeCHf68dxqr2MQfvLuuj+3mt3h7f/4R/T6HrWLllOr9Pnupu+zYGpw8xQMoXhNX/8Rzz7Bc8TKDl0qBgUCEhADAp1e/CuV7w2/NRjf5yJPYe4/bqbOLB3HxvXreeSix/OWLsdt5Z8wM9WmKoihEBVVcz2e2ghKYSi7PfRtfHz/O4J1rsHCNhi6TpDzxmshNJbjvanOcIMzQ0r+PU/e52gAOMqskKDg7uu3x3e8/f/yFjRRErN5s2bufQRj2T9w86Ouqt9qL1zcU1bf26wcN/8O309ScBJwJHv+jHMK/dbcG3seh+8R0qNZdD+A4KPa9Q919wS/vlNf8Fil+N7JXffdy+37L+bUlgsJb1QMeUrPnzVJzn34RcufAYhsQQq62jqPIrYwIfe8Law9+s3srGxlku2nsfS1hh33HY7d993L6LIeMQP/wjbHvYwKC1+aob+TI9QGqpOD9PpIatAJsB6gxf1qBsCNthawB4bYr+iyhqsiO4YnX6PKjiscMy6PpOux729o/z2W17L8ou2C7Lakcd7pPWxeLhvornd8D15qjye9DKA2lIHqANV7gFT58TJOcNjeN8DJ1bmMFjqxhq8EOK/hvarQBHgnmvvCB97x7tZo8cxx6c5fOgQEzPThELTw1EGh5Ow8/xdnHvJhWJQsR9MXAv6YBEIlNZ0TTksyt13aD8dW3Lw8P187uov8pVvfJ2s3eTiRzycJcuWce311/JP7/57KBRy53Za528nX7uc5vrVjK1dTaPdRsnY63fOV3ouU2uQr+1rmxtb72cP97GtQ1iP6lsWqSZ/9Za/iBawNn4OQcropaWAVhaPNO9rP2pJAPq+ik4f9XPJeiYzEO/AgSRxapKAT+XpKvzCy7y7OuZ2gwZF5cODDyiA3MCh6+8KV7/9fWzuFZQHJuh3S2bKHr7Q9Pvd6LARFKiCy170i3GtrHKsD4isIFiPFBqQWDw6K+rXBuc+7AJmqz59GbBNxf7ZY/zrdd/gpttvYen4OBdu2MpqXfCnr34Nt37hc7B0jOyScym2riVbt5yxNStotts0Gg0aOosJHiFuQcm6Ge8g6ykIga2L7dFxxRBCQApBIy+Q1nP/PffypSuuDHHvGaqyHz+rgROAhpDHfVvrHYEQI+X1aD/cn65PFM654WeaODXpEzoZJx1p5zznBtdB3IMFBgY06ACqgvuvuTN88i/fR3vG0z04QdUp6XR6CJVRmoosK8ikQhcFPWPZtvM8ghBx+qlzgo8/CZJgLQUaBRgTh8onv/D54sDRo4hc0zU9jHBUWWDPwX1cfe2XuePeO2ktbvOEJzyeL3/lS1zxrr+lf+gAYuVSshVLYcUy1Kpl5I2CPM+HYhF1JX+om46FELfApJQYa+PF14UYgKssUmhM37DnttuHjpHNuu1JEJJ61j+sMVZSoAlIApmMjz14rsHoG1Ml0wj83UgCHjDfyoaFI63F11V+nso5Qm1YJZF1CWDc65UIMHD/13aHT/3ZO1lbarqzXTrBUYZo4iwDLGq2GWu1McbhheScXedy4aMuFpUf9hBDKDl8IVroYX19ltUvUMETnvpj4CytPIsB78zTyQzTzcB1h/fytbtuZO+RfWzdugkzMcnrXvZbfOm974VgYTyDtkaMN9HtBlJBpiV4S3A2TqVrk/eqquLoqyS2fh8oMM7W6+QotBuvvyF+lrX9jw9zAhwE6AnDEmOyoVkuC7LEmHdd4juTIgXzGIyq88/7MUglKU1JkTWZVwgTZ9YmgFLkQkafqQ5c8XfvZUM+zuyRCY4dPhaDPt6gpKahNdZBIXMypenakste8AKCBZ3XQWZrGNcZwdnYS0grgo8HdBAgcqCCtds3sv+bN1N1ZmmPj0U7HCniSK4UR7vTzNyxG+0l61av4xGXXsoN1/8bx44e5rE/9BiW5S1kLsAI0ApjTSxvbBRMTk/BoHiAeb7NxK0mVwe5gpL0ypJu2ee2G66vPxjAOZRWg9LmeR7OfrD2mPdBPtTf/OiSBPwA5uQbM/Xi0dXMmnF6aevDUQBVAKnYd90tYc/uW9lzwy0cu+sgncOT3HFsgiXFGLkbNPAKBBUQXqDRNLMGY4023dLhrUWIWByAgKbO4kGfzY1AkjgDMPV6UeeKp77wueKGz341NFqOcqaDFIHC1fnDPtSzCEdQcPvBu8iOHWDV6rXsP3Y/r/uTN/DsJ/8kD1u/hbI7RV5kmMqjCk2320VmKv79wO61FqxxDlN7NlfeMdWfpcTiVGDLOdviDMZFz2nnDEplQwHX0a0Ynock3P8PJAHDggNp/hpXAM4atIwOiLGwVkAZIBMc3H1nuPKKj/H5T36KNePLKbyg8DnjWcHYqjUsbrRpOQU+2rQaEXDCY2RgZbWUGV9y5+F7WN9aEufOHqSpEO08rkNFwPkYjZYqOkRmMkZwS9unlTVYtnUdd33jRhbrjMxCLiV9a6mcQUiBUwIvAlJoymC49a5bybKMReuW8p6Pf4BHnn0eP/bDj2N2ZgaVwexMF60kSgo6/d5wO8kGH1Mrg8eE2Pak7y1WC2Y6fY6X0zzynEviuU1pQrDDiPWwZcswYFifmERa436/pH3g4fAwCFTNHVSx5YhcuCDuWL5y5afCv3zkExy65wBLdYOlzbGYv9xeBD6gkIznbaT1ZGFui8RLgdMCHwLeOUpX0ZUVByePsGnn2Tz2yU9gx1OfEMO4OaDjpHVgeWdMRaY0QtatCazitq9+O7z+Za9i5+LV6E6FNGC8oyfAKEBJ+p0uDZ3R6fVojbXp2oquKVEukHUs21Zv4PE/9CNoD26mpJUXdKY6eAJ9a+i72Gy75y09X1I6S7/qMVV1OdKf4v7+JIu3r+fXX/1ytj9sp/DSkyldZ6ipuQ93PvPiDSde/V2/r+/pD05vkoBPIeChI6SXcXO3giO77wh//adv486bb6elGywpxliqm8jSMt5so0SMpjbzgnbWjAX7dZRVSQkiOkcCSBfwAspg6Ng+Xdtn2nZZvnUDl/3Pl6A3rxO0Y82fCYZM6ZixJFXcTxW1RYWDt/6fy8OBb9zMMp9BP46SPQFeS3pVLK7IkHS7XQyWoAQlsa+w7Dmq6S5rl6zkqY97UjR/Lw2hH/1re2VJzxn6oaIbLD1X0rMVnbLL8XKWg+UUh+0Uv/Cbv8ozL3uOII+ZXcOODyc2/6w/73AK4SUBf28kAZ9EwEPxBmLhrIO3/d7l4auf/gIrmotjzW5W0JQFOkiaWU4WFA2haeUFWkRrGl3ksQIoBGSI1T/Kxy71g9K/fr1GLXsdrApMmT4Hq0mW7tjEc375Baw8f1sckb2LG7AiGkI5EZBCEgzs+dbN4cN//i7KA0fJqphk0auqOqAVq4L63S7NdovKVRhXRfsc73BBoQL0jk2zbtEynv6EnyBzATPVQytFt9ej72KTsY43dG2fjimZ7s1wpJzhnt4RGuuW8Z7PfFRQF2FZF2cKzlqUzhdoTjC3JQcP3AZJAv7eGPk4/QPyME64Ipx4fX0Z3k0MYqtxl3dOvBKcZP9Nt4XfeN6LwrVf/DqLdYtWyFiUtRiTTfIgaeUFRdagkeU0Gg20kHjnGG8viqMvgkwpsiyjkUVDuoaKiRNKaHKR0RI5S/JFLNVjrFJttoytprvnIB/5i39k8qZ9gQoIKnrYeAhCRPGG6BZ59iXnicc+5Ykcsx2mfA+vJTqLGVYYh0RQjLUovaXyNs4IAgTj8Dj6vkKOFdw3dYwb7rmN41UX38yYKWPapBu0PvGG0lu6vmTWlUy7Hqu3beD/vvn1QyE576J7ZQioeemQgz30M3y4+P/OSAt4/tI0nOTGwZl+eNu8TAwPdYmdp8LEOlmo2xEAFvbfcHt462vfzMHb97GYJsuyRYzLJk0yMjTtok1DZ2R13yKhJC7P0M0W3jMUZ4ucQgoyERtoKylBxbK+XGlUIHo5e82yrM0aMcbWbBnsm+SN/+uV3HHVN6KIB9svntixsP4VDT/87CcLM67oZZZSVnXNr0BJgXMx+SIUGT3nqQBXz2GFswg8NgO/KOPT//Z1Drouk9LSkT56OpsKi6N0lo7vc7ScYpIuSzau5Hde/xq2nH9O9Gv2PqZhIvFhbuNo8K/5LVRP/P0kmaon53v+g9ObkZ5CB2LwdkGLzuE7mxPwgv63xCtiO0tP5frkKsd5Ty41wgtwggM33hFe/PxfYGWxhOX5OA0nWdpoI0ygkRe0G22kd7SKvM4lliiVIfOYYdX0kkJpgrfxBKJizm/m40FtpMSHQKgd3KULEGLH+hACXVcyHSqOhh4HzQzj29Zy2f/6JZZtWiNoymiMrAWBuuTOws1fvya884//AnN0mnYpybzEVi7a5eSS2X4PpCDXGdX0NLlWGF9hRKDrPS5Ab7rLxeecx8Ubd9AogV6Fc4aucNw7eZhO4ZgwHbIlLf7PH76G5Ts3CYq49vfeDzOp5tvpJv7jGOkRePAGBPMEWot4gXhhrmN2ndIkAnH9qhoIJLnMEU5Cz3Hw5j3hBc9+HiuLRYx7xZiTLNUNMuNZ3hpnWXMM7aGtm+QVtH3GUtViqWoxHjSFFWgvyIIgI1rjaCnRUqIktXPkoM92LMT3SkTvZhlvyFXOuC5Y11rMWt2m2nuQD73lrzh+690BCyhBZWKhAz6AhvMeeYl48W/+Gos3rmVWOirlEblEKsAaGrlGScDHXkaDLSEroSJuDXkB++6+B18ZsAZflTjn6FRdbCE53J2mvW4lv/HqV7B8xxZBNpc3nSqIfvCM/Ag8fCPztxTrKKen7nLPwv1dNf/+kpgGaeIIeWT33vCLP/M81o4vp+EUq1tLGdcFLV3QzhtkQrOo2aY722PZ4iVkQUR3RhvqNamOBusBlAcpBUEGvIxPmAUR62yFxMnYmS+IuvLGh2FO8Fzmk6MbKmZsn4PlFMt2buSn/tvzWXL2BkFLRcfG4OOJAMDCndfcGN75x39O7/4JpHG4flz3VtZQmtjKpMgyelWP0lX4TDBtLdZa6FmapeCZj3kSbSeRVWCqnOWI73I4dFm0bR2/+Ju/ylkPO1sQPBY3tLQFFpQFJv7jGWkBAzwgxHmS64Ook+mZN932c3cTAAY6t+8PP/8TP82a1mLWL11FS2haWZN2s0Ura8SAldJI41naXowxDiHj1LmpMiQS46P4pI/rS0QgCI+rBaxdnVUlJC6EepcqDEVrifWwHheN3ILHB4sXcKScYX85yUE/yyv/7I2MbV0rKARWOpRUOO+QPjpX7r/pjnD5y1+JmZhhTDWQpY3mdwRKa+j2SqxwGFNSCceMjb15Xbci7wV+/KJHsW58GRmKA5NHOKYr2ptX8/O/+ctsvHiHMNaTFQsncPM9mwe/JyH/xzLaAj5BpAumzPPybcO8XmGDmfSJJUaHrtsTXvIzz2fb4lUsy1uctXwVeZbRbLXQjSZr1q1Fa830xCS5UCxpjbNk8TJ6ZcXEsUmynqWhc6zxaGJLE6yJ2z+AFfUr8HGdaxF4AR43N9qKeL3zHhdsjOS6gKtKHIFKOg7bDkd8hwNmllf92Rto76ytbJj3ft3ckuLy//nycM3n/5XNK9ZRzXZjp0JrKUPAeIO3FbOmz4w3eCHpTneRnZJLNp3DpefsYna6w5TtsnLXFn7uN36J5Ts3i0o6VBZPGJlUQ8fIxA+e0RYwDEXs6uNHzbsuvsN5o+yJZnN1Bf5n/vFj4e1/8Ca2rVzNhtZSVi9ayvjYGHmrybQrmcXSWLaYNZvO4vDRo+zcuZM9d9zByiUruPvOu+genGDj2Ap2rtuCsAE726OBhNKi61GpIuYTexe3ZawAHwIyBIIzuCAISuAGja5DPLNoBMaUCB9id3sFE7bLwd40+8tJfuttl7NmxwZBng8js9b5aJUTu2ez/9u3hD965R9w7P5DNHTskNgzccrsyj59WzHt6mBWp4/p9Ni2Yi2XPuxCym7Jyo1reeFv/AorLtwu0HFrfO7zj1P/+QGrQXVSqib6j+f0ELA4SdBqgSvkvN/ni9jCrzz5eWH2/mOctXQlZ61cybYNm6h6fW645UbUeIsn/8wzWH/uVlZduqtOqIDhz3of6yNv+KvwtQ9exdKszbb1m9mxaSsbVq1FVg4qA85TOYsxFm8s1saigBACWgasq/AuCiMaynlcPaV2pkRrTeUsfVvSDxaXCyZ6sxyyHdg0xot+66Us37pJxGrGud5BgzXxQMhvecVrwn377uW23bdQZA1Mv0fV64GWTPZ79JzB4Cl7fVaNL2PHOdvZsHYD//O3fp3lu7aKQWG+8RatYrdDydx0OYSQRPsD5rQQcPBxKiqVOulU2RuDHHgyWYb7T//7ac8L4r4Ztq7dyOpN65DNghv23MYt++6kvXYZr/zDP2DzJeeJkza7hjgv78MH3vC2cO/Xd2MmO/Q7ffrdknZzjB+6+FIefekjaEhNb7aL7fappnpxnSlzur1ZgnL0bRXfihRYHxMvZIhd+4IUWCyVryuA8FTB0K8qZkXJnbP30dywklf87Vtj9766JFEEj0LGCPW8pONb/+2m8IF3v4cv/ctnET6ggF7Vi+WH05OoRk5lDOPji3jJS17MT/3kT7F+80ZBsx5h6wDC3DZREuxDyWgLeJDJUQ+7g7WuIx6YKgz2hkXc+/W1s6OF3/2ZFwaOzPLwjTsZa7fZc+g+bj6wl1uP3Md93eN84FMf42GPvli4+VNwFh6usR4Y3v+GPw93fvEa2l4zM91FCEWjaLFu1Vpmjhxn9dLlPONpTyd0S8xkn2q6w9TRabQUVK6Dx+OlGDpdOGMJ1pFlWewnhKcfDMa7WNXkHa4q6fiS436GO6cP8qxfezE/8pyfFCGHnrU0tcYbixKy3q8C50GJ+Jpv+9a3wx0338LNN99Ie9E4U9OzLFqymImZaVQj5zk/93y279wuTGnJGvX2kLUMto188PVomwT8UHIaCLi2dRWx5tZBNIHjhKk0xG73N+wJb3nF5SzpBn5o18XsufNODk0c446D+9nfOcYRO8uOh1/ABz77cWGcQWcZgnkh6wV+0HGE+5s/eGM4+LXdZLOWpm5R9Ss6nR7LFy3jnM1bqTolN910Mz/2pP/KxedeRCgN3ake1ewsZmoS5w19PF1XIZVCCEHZ79HIC0pTYYKnrGtwXYgd/mxlqGzJsXKCw75DsXUt//vtbxS0oSSANRRZjiv7qDzHC4EJHolCizm72wWfJYD1UHtXlZUhL7I6KDhvDbJg6yoJ+KFk9D/9enQJ3hNcDPrEqfPAbJ1hauS+b94a/v4Nb2XH8rO49OwLuG33bRyePM49Rw7SVw4aCiMCT//ZnwZAZxlzffHqI36eyV38GWIATQS0VJT9Ls5Z8lwz3ZnmhpuuZ3zJOD/6xMez+87b+edPfASTSxrLx9HtnLGxMYosp1kUaK0JUiC0QihJ6UxM7JBi6Nw4uCgEUgjGshbNkHHgjnu45pOfC2HWUSDIsxzjLKrIh9MHLdSctY0krmeDm0tw8bV4BVjjyIsMPzCzg1hIMTgrnumdtf+TMNoCHtaUxm0MJVXUlwt4H4/Hwah5+Ju3hH95+z9wTmM1y13B3XvvZqYqOTw7Q2jlkGs6VR+U5FGPehTWujpfOjrlVIAVcf82CDmXzKskW7duJThPVhuxSa2QjRwrPV1X8uVrvsaUmWHbru3odsa73vPO2GJzvEXeLoaibOQFqt4HDkrGi4g+AgiPDD6mXPq5fWMvBFpm5F7wZ69/I0fuujdg6iC7EHXFkUcSUHhE8BA8DjDBIzJV10jMiZcQ0FrGNbKIPYcHgg0eAgPvydE+fE4HRv4biCaKoa6Pra8R0d9YAnQDEzfsDVe/72Nsbi5nkVVM7D9CVVmmZjuU3uIIlN7SXjTOrvPPY/vDdgmdqdrz+YHMZWzGA77TK7HOU1lL1mxhRaBjSioZKBaPYXTg6q/9K1/+5ldZt2k9S1ct5V3vfiez5SzZkkXki9q4EFDEXr7SBwql0VLFTnyDtfy85Y4VAYPAWI/UmqZu0CDj4x/4yNDzNpMKIVX0yAq1w2QtSEUsoABq945avN7Nja4iBgCEEPFzFhDqLoiCOOtJPLSMvIAHBQwh1iDE+trBAThjsLfuC99838dZaTP6h45z7z37KL1lanKG4AVjRQsZIFeaLMvYuXMnEKeQmth4rwByJBqJqi8gGWjKS8FMr48sCnqmogoBNdaklIGDU8eQ7RzdLujaLp+/+rNs2LSOs8/Zwj++993cN3EYtWQR7SWLKLKY/9wKitwLZGnR3qMJw9TMQdJHJQJGBIwQGBfIGw1EkNx9+50cvG1PoPQI5zFVCcT+R0a4YdkkHkRlkQRyldXlgg50veYQIWaEUK+767KLMJiPe5BepvrAh5iRF3DsvztnTzrsU9Sx9G/fH772watY3Nd0758kN5KGLmI/XCmQWmCJe5fNogHGcemllwCgMzU0GQcW1hPXeKJhx09f9nwx3ZnFOhftYJWk0+ui84zW4nE6ZT/22Q0eEyxf/sZXyRc3WHvOBj70qY9z39QRRDNDqFj+lyNo1D1+hainqmGuNA+YS8/M4uha9aMVzp27b+WuW2+PQSchKfIChmG4+rMZ1F+q2AQ81P7MSg76E81b39a1x/M+4Tpvm9Ph6Bl5RvorGOwiCRn3j5SHAokoAzM37g3f+OBVqEmLn7A0fQvXg9B3sQtBU+EbAtnMEJlGG09LaLwz4KKdjFRiWG88t+g9CRpmu9M4KpSsuzMIha8s3oWhubkTUOKZqGb5xq3Xs2/mKCu3rePDn/ook+UsIReoTJKp2JxbIvBCUIaAE4KgBi1HbGz7GSwehxABXxmyECiC5Prr/g10XehQv3aFJCO2IUXI+T6vsRySwclBzl3qk4eIDtjDVa+UklPujSd+oIy0gAcIQdxOcnGf9/6b7ghf+8inKaYdWScQ+g7nYsG+VwKpFUpLMhkrg4o8J9Ma0+vxyEc+ErSunTrmrYJPOFAHx/8gT+LpP/ssvBR0u7NIERDOkSk1DDZBjGc7ESiDY7Kc5cjMce64dy/ja5bx/is/woTr0hcWCjVs8CVr2Qx8Q9y8aiURPGVZ4r1nfHwMfOxmmGVZnJlYu+CrFvNf/DzxnVSDJ4jzATX0Sbz/KRhpAQ+yrdxg71IBFv7q8jezoVjKIquhit32etLRzQI2V4Rc0hCattA0VUahM7SQ6CJnw65zBTJOE0U9Mkk45VpP1gfymq2b6ApHc6w97OtjTDUsDxz+lIKgomNFtyqZqnrccf89HAs9PvKlT1O2NB3pkI08+j8TyxWBYdG8c264bWYrQ57nHD1+jJ4pEbnmi//6pVjz/N3qc9P6deQZaQED4OOWRwAooXP93eHS1WeTdzyi71CDqh8pIIsXlWkyrcnQtFROjkRKyfZzzo5BHMEwEitP/JhOGJUGt2zZtYP9E4eZLnt4HM458rpwAEDUvXatcJAphFagJKU39HB0hOPA7ASfuebL9HJBaCiMi0EmHWLRviNgYK6difdoqTC2QuYKnwm6oeL8iy+M3ll+zuNLnuT1J0afkRewH5hf1Z5RV7zlnWzPl9PoS1RQ+HoPU0nIZfSgypRGKo1QmixIMq/QMuPsHTsXFEaEBb0ZTvH8wYOEzZdeINaesxXZKnB1TeygKifu88YUT+tjRwMXYk/eIAU+E5Q6YMcyrr7hW9x5ZD+Tpocq4igsxdwU3BKjz87HZtxSS2Y6HUoc01WPY51pnvPCy+ISti7yHxZ4DEgiPm0YeQELGUcaIeHAN3aHizfsYAVj2JmSjAycHwa3CqFoCEFDKAqlaeiMpozT6OA8jUYj5gxTpwoOYq/fwelSDQJCBTzmx57ItO3iM0UIjuAc4oTm1UFEq9dYvxw3ZYQQeCWYLLu0Vi/nX778eaZdj1I57KD5dt2TyGBjPnR96ZV9ggqUWGZdn6c/99ls3rl9Xi5p0uvpzEgLOAClM3HrxsMH3/sB1ixdReg7ZMjwxpM5Qe4FTS9pBcUYOe36MiYKmiqjmeVoITHGxOolmNtKCQ98zgW/hxg4QsCOC8/n8NQEIVeUZUkjzxADVw0fu/opEZtpe2I0NwOoKnAWnSuMcJQKvvitr9ChosJjgsOFhW1NyhAdNLwKzFR9ZsoeM6bP05/9LMhV7MM7P4h1qj7IiZFmpAUMkKkCWznwkDtBf7pHsJIsKzA+oFBkQqKVit3ohUQJjZYZWkZ72AxJs9Egz+fyhiUPzlFRCBHrda3j7EvOE4983I8wY7pkrRxTVeRaI0JctzrnCC6uXZ2Lja2dtRSZpip7aBktb3whufW+u7h34hCliCNujDw7fLC4YDE4+sExU/YoMXRcxX/9yaew9YIdwtfLgKHJXBLuactIC3iwvtNCcdXffTBcsPEcchELAWbKHiLLCUpjQiBrtTFC4KVCNXJKH1B5gRLRnD1XephaGB9bPLipZy2OLIv7rk991jM52pkmKIlQsVMfImZCDVbUmYgVR7F5tiA4RyEUwVR44ek5g1zc5ms3fZte5imDwTkD1iFdDIYZZ5mpOlTK0wsVazav5+VveE0sr6jNOIyzdQLISH/Nie/AyH+zwcb5aO++I6xpLiIYi9ZxSwgZUJmkaDbo9/tkUtHKC6QTLBlbhAjEPVOisO7bvx8scXvGVA/+RfhhgiE7Hn2JeOyTn8iM7VGGOcfGRrMZ71pb2ah6PWy9w3ofEzOsxThLiWHa9znQneDwzHEoYnaIqfp4Z/DO0q8qsnaTyXKWJetX8bLf+53hGS0Alalih4TEac1oC9jXMeISqkMTrG6N0dKKyvQQImb0V1Wf4BzNRk4hFIWVtK2gqAKZCzSLFkppGrrg1ut3g4BCSQqd48y8ZP2TJS4ICCGOsIOqf9uv+IlnPYPJfgevJbOmpFuVOG8QMnonD/aFjbOxzrceoT2B0ldYCV3hONKZZt+xQ/RcSbc7ixAhunSE2PDswNGDTFRdfv8Nr2PTJeeL+d3+hh5Vp5pGpESM04LRFnB9AO799vXhxr238+lvfYndE/uYaFVM5yWTsote0aYq4haOF7WputKoEGg3WyCjkVwjLxhrNMGD6ZQAc719TnKgDy23pJxLrPAePZ6z6YJzxYWP/SFmpSEbK2iOtzHORcO6eZ5XQgiqOjPLzOvBa4XDSk+PiuOzU0z2Osg8Y7bsUuE4MnOcSnlK5XjsU57E4rM3CZyLxiOD9EipsM6e+oUnTgtG2pEjRqGhCLD/+tvDVR/4CFf80z+Tm0DDZVyw41xmp7usX7GatYtXsLwxRitkCBfXmd1gmXY9ZEMz05lh9+G7eO7v/A8u+snHCUSMGiPFAkudB3Ta87bu11u7ggSQHqjgt5//38KxPfexuNmm6pu4XVQbqAehqIKhwlJZg6ojzB0fjeWcDdAxXLB2K486+zxEr6KqKo67PseqWe7vT9Jat4w/v+K9As2wZ5KX8XVHV13xQJO/+oWf6PmXGE1GWsC10QY+QBOg9KAkn3z3e8PBPfdy/TevY89te1kcmpylx7l46y5Wtsbpm4rjVZdl61fhPMx2ptFace/MITY99mKe/du/InAWGnrYx3Yoggcc/HMtHkpTIXVOVvtO7fu3W8OrXvoyZLeilTXJlKbTi97MeBHbleSKypYIa/Ah0PEmWufYgKoc567YwIVbz6VwMNub5YjrccTOkq9axFs//I/R/S4TmNKS5TruiauYmWZq3+ZTCXiBi2diJBnpKIckFrurgYm78iAqnvqiZwtKC7rJ/lv2hL1fu5mv/t2H2Ll9GxrBlV/6PDfPHiQ70GR9exmL8iab1q+noTLuv3c/VA4adYd5IYZOsguJVjuivo9xFqGiZU3fOhpasfGCneKyF/9i+NDfvRtVgTGGyjuCgEwolFKUdcniYD9ZKWL/X28QHkpTYbH44DladTjqeoxvXsNLX/lbkIMTAhsCRaEHXgY4Y1GZjsUWnESkoXb5SIw8I70GHhQz6IF/rAqgFcaVUYDac9a528R/+fmfEn1fMVt2Mc4gmhlPePbTaW5bw/WH7+Zbe3dzxZc/w60H7+aGW2/m4F13naxb6YLMJjFIsRTRAkcrHded1pFphQtABk+87KdFlUumbJeuLxGNjKBl7IrgPcaYKN56ewgPyguE9VhX4TRMux6HqmmmlWHpltX8j9/5DTY/7Gxh6telascMX58MlNbR9lWqU37BI/3FJ4aM9AgMQ9eXuuN9dFzPdCOuSesieASs3LyGrihpyYyi0eCFr/lN8cIs3nbfTXeE23fvxnvP7j230rXV4EGBeXXHzGtVGoi/yZj3HOrbCl2bqsv6Phn8zac/JC57yjPD7NQMwlik9TSknCe+2tNLZTjrYiliEFQ+0BWGCVEyYSZZtn4Nv/Z7v82687YL4sx5wXReaDWc5j+gtef8RbyY914e6i8w8X0x0gKev46LV0QTuGEd0SD6VFZsv/A8Zu/YzzLaKC04dNNdYfUjtwgCrL/4bLH+gu0EY3li/sy5bvPWIzM57MJyciQBf8qaWuM8WSb5+yv+Wfz8z/xs6B6ZoKk1rgo4HTsbeALOGGzwZHmGNp5+VSK0Ihtvsm/iEFt2bOO/v/RXWbdru5hzrT+JAL+bIsWDv2viPz+n3UxqwUE5GGKaOVNVj8PTE3TKPmetW8+B2/fGCNjAkTETiGYGCoytQILScm6aztw6OIgTB3h5UssdIHbwEyDbmvd+/MPi0Y97LCvOWsNsiMbspXLMmC60NHpRg1JY+jh8oSmWjrHt3B28/Z1/yx/95dvF9ksvHJpB+pAM5RIjHoVeEEkdBoMHJuxyeB/h4OA3d4c/f8VreeS6c5iZ6XAgc7zs794saIPTA3eNuUZdwcV8ZV1nasVPa06fg6dT81/MvPsNX18MjA9tpfFA3/OJf3p/+NxnPseNN91ECIGqqhBC0G63OXb8KM1mk2c+61k8/VnPZMvDds11IKyrjIIA5x1aPric7cTpyekl4HohOphGD25XJoAVvO4FLw3rfYs8CG45eB+//443o3atFn1hyaSGOvBz8k/Kn3QaPRx9F145fH0w5wYr673aYQOnKnD7zTeH3bt3DwsPjDFcdPEFbNl17pxR1aDroHXoXFEZh9AqblOTpsJnMqePgAeiUAtHyUC90O/BNVd8KnziL9/NxuVr6VaG9oaVPP1XL2PZzk1zhb8hgJKYfp+s0Tjh0/LD5x1edQoBD66a32xNBLDGks+3ugnEdiZKzrtjfZ2O029TWbJCD0d0UY/AkAR8pnNaCFjBcE47qMSZu09AuOi8ePDGPeFv/uBN9A4dZ92qdXSrPodnjrF8w2oe9fjH8fiff5ZAETsZZPNsXE/sK3xiMscpps+Dl+V89MgaZEZB3PJRSg2c6WtVxr1gXXdSdMEjxcIwhbV171/mTc8TZywjLWCY1zmwTuY4WTdBAXEoLOHYzXeGv3rTn3L84GEWN9sI55mYmWLalbRXL2ftOVs55+LzeMbzflacNPw8rxMifHcBO+8Q9X6sp3b6ELFYMQzWsD429R5sR0U3zDrPqxZxXO/Gk4B3dRni/IYUiTOSkRcwsGA4HPSzHvgYi/kjXOlAKO7++rfDW9/8Jxw/cJiGiYUMPVMxU/XwUjDd7zBb9nnOZc9n2/az2XH+uWy+aJcYPEeoc4+HI2CY688E0T1S1kUOA1EKFq6hT5XGGOox+sQY84L7nuSEkTgzGX0Bz/eqErEZWWBu62cw/a3qVplUc3931T+8P3zmI59g7213xOZijQZVVVEUBSrPot8UUAXH6g3r2HnxBTzrec9h0znbBcVwwxlrDDrP5jW9Phn+ZC/5JPqTC6bfcv79TvVVJRGfsZw+Ah42944MGnzjYtTHB5B6rq/P8KeDj77rfeGD7/8A99x9N7lQtHROFgQNnaGDoCgKkIKJfodSBp74tKfwzOf9LBt3bosGV7UVbVVVZHkOQL/Xo9lscorQ9QNf/4nXs3ApsOC+J5YSJQGfsYy2gE8YfeumfIPWt/OSK2I/2yCg0y9pNgokdQOzoGIGZoCbr7k+fOi97+eW62/g7lvvZEmjTRYES8bGMcbQaLdiAzVTMdGb5enPezYvfeXLBfncKPyAMr3vNmqeYgvqO73X4e9JwGc8p4GAfR0Vlgu2bNT80UqAsQadZcOtpfnHvHWeoq6ED2VAaMEt190Yvn3NtRy4517+7h1/xYolS1neGqedFbRUTiE0M75k82Mu4vf/+PWCTBF8tICVg2l0CKd21jqVgL9XknjPaE4bAbt67ThMEx5u/UQzda310H8q0xnWWZTSdbw3hpsHTb68dUMRBuMRUvLhv39f+NA/vJcje/exJGuyevEyZKtg7Jz1vPYdfyqoTe1i/rONwau6H+932if+jmtbHvh3icR8TrtdxIXiJXox1+JVUlHoDEnsByyCR+HBG0QYTMA9XkaPqr4z+FwSNPz0i54n3vPZj4u/ueJ9LNq+jv3VJJP02fWwXdHHJoA3JiaDKY31HoScK0OcdwnMZVWe7PZTXeanW89f7yfOXE6rERhOELCo910H02NCbNnp671YIQghtucEGXOSrSHPckpnyFSGAxSS4AJa1mFu4HMf/mjYtWsXa8/eIshiMnUIHi+pawnjcw+sak+cMc/5eLDg9u/4Vk/428Hfp4H5zGW0BQwnt7n5nvdJH9it+pSxpVNFguf9+8E8/ffjSZW2gRMDRl/AicQZzGm3Bk4kziSSgBOJESYJOJEYYZKAE4kRJgk4kRhhkoATiREmCTiRGGGSgBOJESYJOJEYYZKAE4kRJgk4kRhhkoATiREmCTiRGGGSgBOJESYJOJEYYZKAE4kRJgk4kRhhkoATiREmCTiRGGGSgBOJESYJOJEYYZKAE4kRJgk4kRhhkoATiREmCTiRGGGSgBOJESYJOJEYYZKAE4kRJgk4kRhhkoATiREmCTiRGGGSgBOJESYJOJEYYZKAE4kRJgk4kRhhkoATiREmCTiRGGGSgBOJESYJOJEYYZKAE4kRJgk4kRhhkoATiREmCTiRGGGSgBOJESYJOJEYYZKAE4kRJgk4kRhhkoATiREmCTiRGGGSgBOJESYJOJEYYZKAE4kRJgk4kRhhkoATiREmCTiRGGGSgBOJESYJOJEYYZKAE4kRJgk4kRhhkoATiREmCTiRGGGSgBOJEeb/Aa6mUjD7NVrFAAAAJXRFWHRkYXRlOmNyZWF0ZQAyMDE4LTA4LTA4VDEwOjMzOjEyKzAyOjAwp24eTQAAACV0RVh0ZGF0ZTptb2RpZnkAMjAxNy0xMi0wOVQwODowMToxMyswMTowMFJqL28AAAAASUVORK5CYII=	3T7L|5MK0	Tbio		1.06446	1.49737	0.855677	0.669007	0.585461	1.0361	1.81218	1.57062	2.06626	4.32043	4.35226	1.68158	4.6799	1.4405	0.96033	1.46892	1.48911	1.83957	0.970037	0.991226
stringdb:9606.ENSP00000336741	1.09435	1.41514	0.857859	0.662063	1.07103	0.582486		1.29828	4.85078		0.904867	DHX15	9606.ENSP00000336741	9606.ENSP00000336741	FALSE	9606.ENSP00000336741	O43143	9606.ENSP00000336741	Pre-mRNA-splicing factor ATP-dependent RNA helicase DHX15; Pre-mRNA processing factor involved in disassembly of spliceosomes after the release of mature mRNA. In cooperation with TFIP11 seem to be involved in the transition of the U2, U5 and U6 snRNP-containing IL complex to the snRNP-free IS complex leading to efficient debranching and turnover of excised introns; Belongs to the DEAD box helicase family. DEAH subfamily. DDX15/PRP43 sub-subfamily.	label: attribute="display name" labelsize=12 labelAlignment=left outline=true outlineColor=white outlineTransparency=95 outlineWidth=10 background=false color=black dropShadow=false		stringdb	protein	MSKRHRLDLGEDYPSGKKRAGTDGKDRDRDRDREDRSKDRDRERDRGDREREREKEKEKELRASTNAMLISAGLPPLKASHSAHSTHSAHSTHSTHSAHSTHAGHAGHTSLPQCINPFTNLPHTPRYYDILKKRLQLPVWEYKDRFTDILVRHQSFVLVGETGSGKTTQIPQWCVEYMRSLPGPKRGVACTQPRRVAAMSVAQRVADEMDVMLGQEVGYSIRFEDCSSAKTILKYMTDGMLLREAMNDPLLERYGVIILDEAHERTLATDILMGVLKEVVRQRSDLKVIVMSATLDAGKFQIYFDNCPLLTIPGRTHPVEIFYTPEPERDYLEAAIRTVIQIHMCEEEEGDLLLFLTGQEEIDEACKRIKREVDDLGPEVGDIKIIPLYSTLPPQQQQRIFEPPPPKKQNGAIGRKVVVSTNIAETSLTIDGVVFVIDPGFAKQKVYNPRIRVESLLVTAISKASAQQRAGRAGRTRPGKCFRLYTEKAYKTEMQDNTYPEILRSNLGSVVLQLKKLGIDDLVHFDFMDPPAPETLMRALELLNYLAALNDDGDLTELGSMMAEFPLDPQLAKMVIASCDYNCSNEVLSITAMLSVPQCFVRPTEAKKAADEAKMRFAHIDGDHLTLLNVYHAFKQNHESVQWCYDNFINYRSLMSADNVRQQLSRIMDRFNLPRRSTDFTSRDYYINIRKALVTGYFMQVAHLERTGHYLTVKDNQVVQLHPSTVLDHKPEWVLYNEFVLTTKNYIRTCTDIKPEWLVKIAPQYYDMSNFPQCEAKRQLDRIIAKLQSKEYSQY	Homo sapiens	string:data:image/png;base64,iVBORw0KGgoAAAANSUhEUgAAAPAAAADwCAYAAAA+VemSAAAABGdBTUEAALGPC/xhBQAAACBjSFJNAAB6JgAAgIQAAPoAAACA6AAAdTAAAOpgAAA6mAAAF3CculE8AAAABmJLR0QA/wD/AP+gvaeTAAAACXBIWXMAAAsSAAALEgHS3X78AAAAB3RJTUUH4ggIFRwuQtBCDgAAgABJREFUeNrsvXWYXdUZ9v1bW46Pu1tmMhY3tLhTAsVpoZS2tFQppbQUrSClAqWKtFDc3QkugSQQnZlkXJJxnzm6ZX1/7DOThFJ5X/p+bcK5c51rMkf27LPXvtd61iP3I6SUJJBAAnsmlP/2CSSQQAL/90gQOIEE9mAkCJxAAnswEgROIIE9GAkCJ5DAHowEgRNIYA9GgsAJJLAHI0HgBBLYg5EgcAIJ7MFIEDiBBPZgJAicQAJ7MBIETiCBPRgJAieQwB6MBIETSGAPRoLACSSwByNB4AQS2IORIHACCezBSBA4gQT2YCQInEACezASBE4ggT0YCQInkMAejASBE0hgD0aCwAkksAcjQeAEEtiDkSBwAgnswUgQOIEE9mAkCJxAAnswEgROIIE9GAkCJ5DAHowEgRNIYA+G9t8+gQT+Hdi7/SZ3mXfFP/vYRzvHir9/6Z9+PoH/eSRW4P8yJDZyV4LKjzywsaWJxMaK/7SxiZoGNmBacvatNhZgYxhRdiW9NGyQIC3njYZpY8ffkegOvWdDJBp8/zdh77ISxufSjwyHYUbRdXW3p20UZuZeBRASbAmKAlLGV1WH0c5PJf5/FRAgBRjYKAhURGIV3oORIPB/Fbuaxh9DYDHzHud94UgYr8dPzLTQNR1s5y2mAa2tnbKtrY2mpiZat7USCoVITUpl3xUrWL58GRU1xc4cIQDFRmLF/4RKwhDbc5Eg8H8dMyT+eBJJ6RDNtm1UVUVaIKWCooBtgSKheWuX/NWvfsXnTjmZ4uJiauvLBRIw4dmnX5ZvvfUWl1zyfZGen+KswJgIRWKYBrrmIUHgPRcJAv/XsTuB/97vZGPbNorQkDYIwS77Y2jd3CVvuOEXfO/7F1KzoMqxhyU7vVMGNDVulffccw/nn/8VistKhHAJ5/WE7bzHIzH17gFQFA3TsBzy2kAMsKCraVD++oab+dzKM6ipqRK7zQUzBHVBTV21OPfcc/j1r3+N0IVDcAtsMzF57+lIrMD/Y5jxSNs4PDSN+H5XAobzwkDPmPxw7YdEwha33XIXmttFVc0cKueWk1+cQ3llMXXzK3auxs6B+eX1v5Ll5eWcfNrnZn1miSl8z0Zi+P6nYP/dM7quYxoWWIACQzvG5PXXXI/PE+CVl1dRWlbEIYd+hs98Zj8yMlN58OH72Ny4GXvmUCIePlIgGA4xb948UECaJEzovQCJRI7/EexuB9ko8VCRlKDpKvEQL2+9/hZmzOLpJ56kuaWBO+66hYLyfIFbAQmnfPFoEGDNEDQeRmrY0iK3tbRRVVcpkCCV+H46gT0aCQL/z2HnKixwiKgKwICXnntN3nnnXXz7m99hQf18Hn3yIQpK8wQeG4SNNE2EcAGKs8oKEDYIBR555BF+/OMfz/4FRQPbdmLHCey5SAzf/yhmFkc1nnyxtbFdrlr1KhdeeCFHnPAZcd1113Hiys+BWwU0kBqoHpDKztVcOiS1TOjp2UF9/VyBcJI9ACcGlcAejQSB/wchZjKt4tlUsaDkN7/5DUbMIq+wgNdeWC1r59WRV54pkE48WOKYxDJOUBGPFCkqPPHE03LhvHqEApbhTAoSsBJe6D0eCQL/l7FLSBfYxa8084KAnp4dMic7j5KSEmoWlYknn3mSI4463NkAaSA0iVBspDCx7CiSGIpwzGqQ+Dwq1XPngAVqfNMUjVpoWmL493QkRvB/FbuEf75/4UWcecYZhEIhfvHTm+WyFUsprc2fTY0UQsaLIiSKoqCK+LBaAILhwRFqqubOep8tC9xudaenOoE9FgkC/w9gdx7tMiTxVTgUClG7qEK4XC42blpPYVGR87b46w51VQQ6itTB1sBS4g945433KCguEkjHoaVqNlJGURSDjwtdJbDnIOGF/o9jl3Sov8uL3KXEbxeizvzPqSL6+zk1KyuTrm2Dsra6jmjYIByMOKur2/mQU5DgVCVBPEd65sA2LJy/eOepaSBt08mlxpr9bAJ7JhIr8CfE7uW7M5VDOyuIHG+R5XiPsJGYWNKMV/XaTqjWtuN7X2W2dheYrRz6+fVX84ff/559l+4virPKEKYOLofrluUQd4a8Emc/jMrsHtrGdEZanTms/vdfYhdYloX9L+xrSaKW+H8BCQJ/QuxKnhljdjdIHFewogEKti1RhIJhGZjWTrLLeG2w0JVZ7hvREKg2xRXF4oJvns+VV14uO9s7efO1t2hp2CFtA1QFYrGdf8qyDEQ89ITqHF5VVcxo/D0mOOmzKgoa2AJpzzznQFVVFEX5lyRO4L+PRC70J8XsajlTnD+TxezMjUKCbTocdp7AqSpSZz5uABAyY2iqCzc60opnSSkQI4oqdISloFjw4kNvyZH+YTY0fkjICPK9H11ERU3hbFX+TMWStEyE4pzHH266VZ648mTyizKE0OPnED/b2Q/OxoclIp6iZds2yj/I9EhI8vxvILECfyLEQzXCjP+uYKPsakCDHb/IMSAMREEYwBQQAWHpCHTcmhdV6FgyTm4FbGmjCIUYMaQKhg1z5pazYeOH3PDbnwk1Kvjz7/5I0+YWiQmWaSNmVDk0zfFYSTjqmCO56+6/ITTAAtOQiPg/YJaNQjiknVl5lUSa1v88EivwJ8Luihpy9hk7LnXjeIExYPuWKRkcidHS2E5magZT4xNkF6ay4LgygQss4TwUCZoad0RpEJFhFKGgoKPaCsKAi8+7TB5z0FGobkHlkjlsbN6Cbdsc/7mjHEbKeP7kzEyiwfjwNDfffLM888yzqawuElggZ6wAKRGqmM2NnrknxD9Jlk6swP8bSBD4E8MxmT+uEB9bAROGt03Jqy/5FRn+fJLUVCJTEQI+P7pfkFEaoGpZOYuPqBQzmlVRA9xuMK0YQnOKgCUaqq0iTHjzyffkrb+9jb/+9XbhKhZs+KBBvvPOO3yw4QPKK4q4/OrLxS4n4kwGKrS3bZd/+v0tlJWWc9jhBzO3ruyji/Asif+Z+bzb+//bl/9TjgSB/0P4u2yquKQNFvzyB7+TLZt2kObJQ426UC0XAV+A6eAEehKE1Slqls/lnIuPd/jgJl6U7xwgFjVwuQJgQ3fTkPzw/Q95/+33CIVC/PYvvxC4dp7Aw/c/Jl9c9SK333WLcxoSYoaF263OpmY+/OCT8u033+LCC79DcVmhUN0KCDBNezY7K0HgPQMJAv8HMatkM2NL27D6hXXyL3+4i/CoiUskkexJR7F0bNPRuApNT+AO6CjJCseccjhHfn6Zo2flBhTHwYUpQGicd9bXJFLnhz+4lLm1BeLbX/+h9Hg8fPX8L1M1v3h2NX3uyZelVCyOW3n07KqOBNMETQNMaNywTd70u5v58RWXUFhSKDSXult1kmVZqKr6T78rJAj830YikeOTYpa19u6JGDOBUs1FVDEZNYaoq8mhpnoOtg2PPPwY0ekoLstNciQJn+Hj2aee5YBDluHLjx/bju9lFY1zTztPXnXlzymbmz9b6/C7v/xC7OiYkL+64ZeUl5VIt9eFZUpKy0to72ifPUXLslBUFVVzFD40TaV20Vzx7W9/U1555VXcde+ds+SV0vFC/zPyJvC/gwSB/xPYVURu5vc4LBvqF9Rz2k8/R1ltrrO6anD4SZ+Rjz38JDVl1Tx6/yMM9g0RGwjy8suvyJVnH+a8TzjZFw0bN8ux8XEaGht5/OmnpD81wGtvvcoRhx1OQE+isrISgCMPO4Y169bywP33s2jJgnhhv42qCyQ2QsTFAeJ60fMW1Yqqqiq5dWuLrKqudKahuPplLBbD5XL9t69sAv8CCQL/JzBL3rhQ8y7pkAX5udTXVOMP+Jx9bQzQ4PLLL+eKn1xF9YJ8Ub6kQD5933O89dpq+of6nRCSAYrHyZiqmTdPfOFLX5RRGSUrP4ua+iq++vUvCBEv2MeC4R0Rfv2rG+W111wqAkke2dXTGa8+cvIpJTEEqkPomWG3Yc2a9znm+GNRFLAsObvyulyu2dU4gf9dJAj8n8Dsavn3KKvJFhrz5PNPPUt1dbUUqOTkFLC4dgXVtfnCBqoXlonqmm/SckabbG5uBgsUD7MruS3h1DNWCgSYVnwfO4O4+mRmoYfvfPdb3HLLXXJOZTlG1NxNOtaWtkNGRXMmEgu2NrTIJUuWsmTpQgGgqs6bYzETTVMSceA9AIkR+oSQM0X07GI5K/Zu5CmqyhI9rTu47opf8oPzL+Mrp3wLfzSN8RakiOGYtAasPOEkdvT18urLa6QRcQ5oGfG4sO0cT41nUtlGdKezLO6oyitMEs3NLQwOjFBbXeP8cSt+nrZjjquqxLYkSNi6tZUlS5ZgmRCNOKoAUoLLpSGEiMeDPya/O4H/GSQI/Amxey70LvHgGW1mC9a+skG+/uobCENnQe1S5hTNpXVjG9df9mu+dNI3nGxKAd0dPRx6yOH09PTwm1/+Vg71TTh6WPZO9Rtb2liWgaLpztKsQTQWc/6eC8rLy+jt2U5RUdHO8wA01YWNgmXJ2ee7erqZP28hqubUBwPEYo7nWwiRMJ/3ACRM6E+KeImgQIkvds6eUxHxlEg33PvIA6geD1JoDI+OkeRJJhIN4lV13LFkVt2+Tu63/1KCoxFc6Trnf/900dPRLx+65z7Z3NBMTU011fNr+czhBwjFjaNyF7FAVzHtCC6v6sScBSxeUs+D9z3IxMTErFkgbTte3ShRhI4iANMhaXFxvgAwDImuC9xuHdt2WrpIKROqHf/jSIzOJ8Lfm5YOZ5Sdz0h4b81a/P4kSkoqyM0rYHBohFAwysRoGGMUHrnjKX5+xU1s2dzI3FpHOaOoIld886ILxG9vvVHkZuewds0aLvjaBVJIBWlroOmAgqbqiPg8PNkfpLlxG6n+FP5yy630dQxKbIlQFMeit0ARTgliS/N26fF4QHMytfR4uxXLshx5HmntvtcGPq79SyKL4L+LRCLHJ4JDXsu2UBT37DNCxm91E5Awv2Q/WZJThYi5+eZXL0TGFJ54/Fl8mouaijJGxofoGOmiP7yDG/92LeV1mcK24kkV1s4/1d62Qz719HNc+L2vit1UAAx4/9V1cmj7EEbQIhwJ4klyofjhxHNPEAgbDMeBZeOQ+Jbf3yUPP+IwKioLZpM9nHpmCwsrvgOIl0Qh2NVY27Wv8C5FVrvjI5ke/+guSxjpnwwJE/oTQUFKgapojj8pXj0EEmmI2e6gSxctZUfbIMkeHw89eB+pKTlkZKQhLJuu7R1MTI9iuwySUwOUV2YK23acxdKynf21ooAKZcUFom1ru3z1pXVyzYdvk5LiR0iN/Iw8RnqGCU8E0RWdtLQ0hCnITM8CUwEt7gGLJ2s0NHTJzq4Oh7xxflrSxrZNp6gB1WkkLiVqvK5x1y4tu2KmePL/FP+3n0tgdyQI/IkhkPEG2wgbgYWNRFFUQIUonHnGKfzssmsRpo3XpTM8FMKl+ZHCRlENRkNDhCaiPLfuXgGg2BJUiSmj6LrbqSMUCq3bWmU4OM0jjz7AhZd8g6qacoENDe9vkd2NnahoTAbHkJpNblYBE0Nh+rpGZV5phkCxZ/OzR/vHOPTAgwCncMmyQNUVFNWFlGDZJqridvbxsFu5Iewknj3bQeJjUivFR68Su70vQd7/DBIE/qSYLaSXqIrjwBJSgqIig/Czy34hGz/cRn5+IaGJMKHpcaLRKG7dgylMymtK2djVRU1t3c7QkyqIGWF0XUdiIVTBlnUb5bNPvUh9XQ2qW6VqbrmwTQtFEcQiQSbHx3BpHoRLoOgqfo8fSyoMbx8jrzhjp1A00NnawQH7L3VOXwVN7F6NpCqa8/ZdpG2dL8nsJAU7VXsSdPzvIUHg/wAs25jNYLJtBUVqYMHrr6yW7765Fiuo4NeTSE/JZWSoj7zcLBYtqeaUz59CVn2OuOGnN8vgdDi+gQZME5fLRUya6EIFFTxJXl5/8zUu+f7lCOGs7Eo8LXLH9u14vW6EVJwGDapKJBTG6/UztH0I5BznwHFzORIKOiunDTHTQHMJFEWb7digzBQ/GBJN33Upjad9Yc4+45jb/z4+uhIn8MmQmDo/ISRWPF5qg5ROJ0AJ7U075CMPPEksDNJUkabO+PAUBbmlhEMxxkYnyJqbIxCQkpZCYVmhU4FkAy4FG4kqNIJGFAsomVMqbr39Vu655x5iQdPhURSwwKv7MGIxVFVl0cIlFBQUEA5N4nGrCMtksG1MzvqigJLSAto62kGAy6U7GVe7dHPABtv6CHlnheJhp2RQYv7/byNB4E8KqaIIDQHY0kBVnbVl3fsbaNq4jeVL9uNnV13Ld799IXMqqhnoHyc0LWhrHeeOXzwuJzqQ23sGyC/IdRY2l7M6BcMGEg2X7sNCwdagcE6JWLZsBU8++Cz3/eJF+eIt78qRhnEZmbLweQMIRWOgb4jwVAS3R0MSwevR2bLpQ+dUpQ0aFJYVsqWxgZ62fmkbTqtCadiYMWvWZBZC7iTtbsRVQbrjD51dd8T//LE7dklUS+ATIDGFfkLsmqykzNzgFnS0dqGg09y0lQfHH+DkE87gsMOOJBqSeHxeDCNKU1MXl1/2EyxPiONOOUzM3NWWbeHz+uKZkvGjKi6EhPB0mIP2OwRtwk9w0OK5x16mpaeRnJwcbClo3daOz+PGJQxy85bS2tZCdmkOGCbC65Bt7vxKoWiqvOqnV7Fo6Xx51FFHUlVTKTTYxT2szO55Z8zdmXNJEO9/BwkCf0LMhI5sWwFbm/XamlELpIFphpgYH+ah+x8gLTmX7OxiotEoQg0xPNpL33gbf77ntzuF2iWoij5bCqwxsygq2DGomVvLSw+8znUX/wRdhaYdHfQN9aKoblRUZDRIbkEeY2O9KEIjHA7jJGyoEI/wSg0q68rEX++9hW1b2uT119yAzxeQv//zr8WMp1poxL3rTqtSwzbRlHiCSly7y47HqFUNpBSzW4l/peZB/BoRP1YC//dImND/AZhWzEneiHdC6O8MyqnxadyqF9swGRkaxJYxhocHaGtvYTI0yeBIPwPDvex/2D6U1KQLXGCEnQIFIcEy7NnBUWywojaKAnNKysnPzWHVK+/y6msfsva9tUjL6YmkKCoBbypPPPQsqSmZDI+O4fcnIaRAThtOq5WZY6oWCJu5dRXir3fdIn74wx/yg+/8WGIyW60khFPg74SinSQQw7Yx4l0NVTXe/hQnLdM0Zz7sIJEk9P8eCQJ/QihCQVVVhLqzAun6a65na0M7Hj0ZXfFiRKMMDfUwMb0DoQbp7N5C/1AnVfUlXHbtNwUusC0D3esGAzDBpSvYloWGk/rsEgoEYc6iEnHoYQfy0LP3srFlLcPjA0jLSXuU0iY8YaHKJDzuFIaGJyjKL0Gz3YQnLIypnYVSYCGJOftiBYrKskV+UT4vPPfKjGC0M5mo8cRpDCCKppi4NQshbKKRCHJmiytBi7c+VBQN27b/eTFEYhP8H0GCwP8J2KpTMAC0bumSa99bhxmzUBQNn9eN1+vCNCNMTo8xGRrhpFOO47SzVlI2twDhhZiMIJW4PTrTtEyAIiykbToiACaM903LVx56VW5qWI8WkOx76DJsDNw+DVWRuBQVO6KQ7MtgeGiCJF8yAV8KHt1Pw4ZWObx9UgoLjKCNQEEgQbWw482UvveDb4nHHn+ItqZ2R+JdOkrXIp7dLaWJNtOQOGbidnt2StHajvrHjL/KthMr8P8fSBD4E0JIJ24qhAtM2LKpAX/AS1FxLscdcyifOWgFEgMbid+fhMfnI2pEeOaFx1h58lGEwiFUIVA1FWnFdvYwsk2EEtdqVqG9cbu84IJv8MJLL5Kek0ZhWT7Pv/ocgxNDpGWkoqkmirAITUeZU1ZNR3sXLpcHr+ZCxAQbVm/hr7+/j571k9KjKmA5HmQBKJqNYUZAwJVXXsYDD9zreKIVRx7XOSUFt3CB1BGWG3BBBGdhjoegVNVRt5SWjaZpCKF+pHdUoqfSfxoJAn9C7LbIKNDe3o4VM8jPyaW2to7Fi5bz/Yt+iG0puL0Bamvq2dy4mQMP2YeS6jzh8/qwTCfvWOja7HFmqgTMqNPUqLFxK15fAN3t5ulnn2F4dIje/h2ggu7RkVKS7PVjmjEqKyvxev1Mjk/iUnR0VDTpZuv6Vl546A2Gm6QkAtgaNhIL0F0usCWFJcWipaUlnlBiAQqWYYOlOqQPxsXqY+wUFJiR0JVgmSCEgpQyvidO4P8lEl7oTwgR38uZ0Wk03cfk5DjT0yHWf7iVTe+3kpyUREZqGtVVS4hZJpu2bGZkegdf+c7JTqQmBC631wkfAbY6szWUqEg0jxcsaOvqJCkrnZGJMdxeP7rlwp+cTFJmspN7LXWE1NBdCms+eJdApkCxJWY4Sqovmeo5FWj4Ge+3ePj2F1n55X1k/oJUIVAxsVGJu7xtqKiYQ9e2Dlkyt0xggaa4HZLG4McX/lK2bO7knFPPJWaHOeSkZSK92Os0g9DiTi3hOLU0TfuHq23CCf2fwadrBZb/5gP+bTtPxj21mtsNts0Xzz2H2nm1jE+NEjYjjEwM09bTQWdvG80dDQxN9JGc7sWf7AFAuNhtFCzLKYxwavw0p5pIgq7rGJGo0/rTsEn2p+NzJ+N1eVGEhlvz09nRQ3tnG43NDbz/4ftITaK5NQwzSkFWDumuVFJkOsYQrH2nwVlFcczj2a8rwe1NomHr1p3Xw3Ieb7+wSUb6bZZXHEzzmgG6Gka46vJr5QvPvCKFvvP6bVvfKmf7QMWcOmQhP95v9e+Y1QmT+x9jL1qB/4Fe064Nsy1m7yI7BspMm1yJsxrG458AdsxCcanxTmEC0zLRNG02xmnaFqqiYmNjYaFLBaGolNUWix9deZG85qpf0LqtHa/Hj2VYzKmoYHntCoLBCT7YuAaP3z1rKtu2haKozq/C2VMrKJgxia7AO6vWyObGJjTbQlMVPIqL8HgEy5KkpfvwaS6EoXPIwUeTnzOfselR7MAkMVeM/qkhClLz8RgKBb50PB4FzVTpbdsOSjzRSoA9kyotwOX2YZg2uyUuK+DTXOS58smhACkCqH6JlTpBWVn5zmschTtuvIvRDkvW1y2ltLqUkro8MoqgsCpbIBREXJxPfOTu2zVJZFfSflzpodi1kfqnGHsRgf8xbMtCEaoz1gZs29oq+/sHycrKwrZtenp6OObYw4VQ43KuerxQQMJM383ZEIlQME2HzJa0sTBQhbpzorBh7sIycdcTf6Z5fadsaGhCSsnnvnCsQMI7q96XUaYoLi8WM3tIRTqFBTIGerxzgpSwvb1PPvv487Q0NaPaAl3VUBWF6bEwMuos3ZGIwXvvrcEtfbz43Bskpebw5W+cx47RbQRSXGx4fyNFB5UhowLNVlBjKh7pY8dgzHFAxU9b1cCIga462tGaO65eae68SwzDwKt4cMXcRKICf1YSXz73XNLrELPvlWAMScqT5mL36nQFB1n33vvMPzSHU6pOiGeaSYQmZuZGZnK8Plq6KHehboKuH4+9nsASiaI5ZLQtuPKKq+WOHTs47ZTT6ejoQFEUpqYmuP++h+TLL7/Miv2Wc+CBB1JbVz2remEbtkNoAFOiaRpmTKK5FJS4t0nEC+ZRmfXMVi0qFVULS3faiAZsaWxmvwMOxog4ZEGHwe4xuXnzZnJz80lJzqB/Rx/FJUUESEKLqZTklOL1eAh4fQSnJ4lFBI0beygtLaW9p4mVK49BiVg0NTXxyltv8MJrKcxbWI3mTiE5O5+mzu3UZZWzY2gITebi0fx4wh6e/tMamVzm5aAT5glioMdDWAG/xhHHHioscKqbwJlgXIKwGSUqwvg8XqxYFFVxJh6pxhNZIhBQMkghmYCShKZ5GRpt5ZSzTxIoUaSQmIpERceWFi4RDyTLeE/VWYvJ3I3cf0/dBJXhU0DgXZMJGhoapcvl4o67bnNKWne9B2w48/Once9998vXXnuNQMAvi4uLBIKd5JVgxmw0RUVTBRjO7aWqCls2Nsi2rW2s/NwJYrh3nO3be2VSUgpdnT2kpqaxefNmPvvZ48X7779PzWQN2xqbZEpKCkY0hq7rzJs3j7dXvUFvbz+D/YOkpaQzPR0iyZvC/AX16LqOrqskJSVhGiBx0dbWxjHHHoVhGOhCMD49xvd//G0efvxRSssKKS6aw1D/h7T2t1F4SCbB8DRaNISqeYmFLF58chVtE828v2Zfec6ZJ5NblSmwYP07H3LuV84l3u+bmCFxaYLCsgLGw6+Q7M0CS0e3NMLTkEJ8JTXgnRcaZSwq0H0+VEUnFomxfPlyp3LKN1NlJRDY6MrM2OzSjmZmMOLigDCbU5LAx2AvIvCuVTE7EYlEnFxgnLYhhmHM7unA0V1W3czujT9/zpli44eb5aMPP8oRRxwh6xfWiZ727fK9996jurqa7IxscvKzxUyYp7tlQF5yyY+YVzuPzRs3octkOTExwdtvvwNAKBIiFosxNjbGW++8IaeD41RWlaEKSX19PUiFgf5eNm3+EMuOUlqUT01FJdMTEUAjPB1k/Zp1ZGWnkV+Uj8vjYsk+S/E0bCYqh3C5THRFJxoyaW5v5gjPYXT3dLLq+dd49dm3cWlujjnsCJobNxEzbCwZJBaJYioQMy2i0xHeev4tsqwkvnjmmVIpFqI0MJfBhmmZPTcgkOCOV/xHokGGpvpRDS+ZSRI5ZdLW3EruojkQssGl8Morr4LiYtqIYasGnoCGmqyDF0DHklGEtNGE7qy2Qt85WOIjYymVf6DssXtf5k8z9iICfzw8Ho+Tz2sJFiysFz//yc9ka3OnnFNVKrDj5J1RnbAdM3vB4nmiees22dnZiaqq8tY/3cqRRx7J3XfcSygYZL/99pNzq2p46qmn8HmS+cXPrqO8Jl80rmuVd//tHvoGerEsZ583MjbM4OAgvoCXYMjLQ0/cI1BhonecZ599Vq7ftJloNMr0xCTz59Vx9KGH43X7WfXc64yPTGCaNgV5+QwND9DY0Mwxx3+WsvpiMdQ/IKfzJ3AJlUgwTCAphYHhAfKLc/n972/mgzeaaNqwlcMPO5SKwhLWjrzHZHQYzCEmQgaTygjj4SGEbjMyMEh/2xB3/vFBKqorZXdzL1/78jcwdVPW1FSy70Er2NS0gdaGNj5z4OFseb8DGVERtqC1Ffa35oCm8Nojb8kNazaT568kJdUgaowx0NbJt848z7GObXApbqdtatQAzR0X03Ou/+7k3Lkqy91InBCX3xV7MYF3T6pX4m1DrrnmGi67/FIefOD+3SQVZzzQM1Zdfd18LrvsMlq2bcOImnzzgm8xr3YhjQ0NrF27lg/XbiA54OeC878oknNTGe7ol5vWv8vUZD9T432MTEwyFZrCtC3mz5/PSSedxOfO/JzAhBefek6+/sqrdPXsoLu/H0vaXHbJjzj+uKMEboWB5k75xupVVM+pc7ThbTcFeeXUVO1L4wfbeV7ZJD9Yv5r9DliCYtsk+730DfSjaIL2nnYOP+YIsX3rsNwQ3kBJYRE2sGSfA3jtrd+iKeNU1leSl1nAt447jby5KeKPP/2r7PlgjFhoktUbH8WdDkcddzjVC6uxbcFUcJIvnPkFKiqLxVDLuHz4iS+TkVxOclI64a0TjDRLKUWQm675I1m+OQipMBkbR1phvvTNkylfkSyw4t1nLJzNsqaBZWGpyoykNQrGrHdZYWet8e6U3uW3j1mhP23Yiwm8E7P7YAlVVXOEqqqyvaNTlpeXzqoyingSw8yGKzk5mZ/85Cck+5MpqSwUl110pdy+fTuHHnIYmRlZREMR/F4ft99yqywtLiIWi9HS0kJwapLg1DRul0Zt3RIuvuRHlNdWOLW+Jvz+xt/J7s5OWptbCEcj1NXN4weX/JA5VQVixtn1zHPPU1CUj+ZRUEwdIwwfrt1CVtokY8MGbb4einNK8QgXtmYiFUnfYC8Llizid7f+gXfXrJX7Vn2GLdsaae/tIL+ggMnpMKP2BKHQIBef+y0yKhDb2wbknX98XoZDJsuX78v6dZuYiE5yyLIDmL+khrziPNa+t5558+ZRMccRgM8qTxV333e3/PnVv6Bx6xa8ox6+/s2vEQoOoQs3wfA0NQvnU1VTTu9oBz1jLVhrJmReaT45xenx6xBPGvnYu2+nUJ4zeLu/trMH86fbdJ7BXqcL/dFvIz7ygmlIFEVw842/lSecsJLyylJHg1nd+b6WrR1yZGiUzMxM5swtEbMHjYdUbvvdX+XmDZvwuNxUls4h4PODcPJ/PR4PO3p7aeto55d//tVO/WYLbvn9X2RTQwMDAwNEQmEqK+fyje98l9LqXIEBr7+8XkYjk2xrasSKGViGjS5UejuG6dg2TH5GBR4lmaQknQULc8gtSSEsolgqRGJRpqwgiw9agW0JxIjGT664mpHpftxJbpbvewDnnnsea95/h1defoHLL7mEH158BYd/5hQ8JPHEvQ8TM6bJrsnikp9ewqZtmzhu5QHipcffl21b27jg4rPE8Dbkjs5+CvNzyahBvPjwm3J98yYaWzfRvnUD6SnZWJF0Tlx5Ml84d6Xw5gMqvPzi67Kls5X33l/LpT+6kpraAmHEJLrbsZsN03bCZ9hOyE919sW26UQQ5EdUPWxLIqTmWFWf8hX4U0NgacV732oK0obGzY3yzTff5IijjmZOpbMfti0IBSO89NJLsq6mnrl1jmzrrnl/3z7/e/Loo47iuJOPFo/f86R8c9VbLF+6Ao/bjaoKdF0nHI1g2gYLlyyman6FaG/ulk1NTbzyyiuMDg9jmiaRUJTDDjqM8rK5vPzSG/T3jdHe3sp0cIwFC2uYP68Wn9eNHbXpaR+kY9sI2SmlVJbUMdTfyRmfP5gI41g+wUR0ipHxAQ497nBy5+QJLBhujchHH3iIF1Y9wfW/vp4//e1vfPnLX2LewjkCAy49/2J5/GFncO3ld1KQUYoRHqZwTibdoTaWHryM0pIqhvrHOOf0z4qbfnm3tMICv8vH1NQUlh2moDiJhfstYNHR9QIVmjZslm3NrSgyk2NPPtBx8sVDTMLt/L+xsUO+8MKbXHjhF8WsAzomQRfO5BgPw8koCB9xm9kAIeP74HhlR1wtxLblbEfFTys+FSY0OPKpqqrMkrFuQa0wpS2ffPxxBKoUEnp6eigvL+fggw9mbk25mO2KENdP/fp535Q//elPRXZBBkg46QsrxfDAmHxvzfssnL+AtLQ0Jqen0HWdYDBIaWmpQIO2lmbuuvtvBAI+fEleYpEQJcXlbG1q4KXHVuFzp5OVUQjZNgYhUj1JCDOKsMHjclFYkEtn8yihUIiJiQlMG4aGJvFl6MRMcPv8nPzZk4U73QXCAFuQWeoRUWNSumMGnqhJaX4eRiw8K1F18Xcu4tYbH+Wso89htDeIP2Cgp0Yp8KfTvKWZs44+m89f9VXsLo9UxpPo7+1l2jfNZHCQqcgo67eM8Nxrqzhm6+fkeRd+VtQsnCdq6uY5RNOZ7SgxuzWxoba2TLzw/Buyo21SVpQmx6+vgDC88fhamZaay3QojMfvIq80hbyqNIEuQJiOIgngRPbjvopE87VPB4GllFjWzkZdQnHMsAUL68WCBfW7OzZnNlkWs04uacBXvnK+HBoaIrswY7eI1VEnHEX5nAoyMtJoaW5Gd2tomsrq1aupXzBfLjt4sUBRSUtNRwrJ2NgERUUFXHPTdeIXP/ql7GuaICBScOOjvGAuY1OD+DSFod4R6uqqCQRSeGH1G5imSUyNovuhKD+Xzr5OlpTOI2yGKKuswJ3mAxmO6/CoEIOXXnyWS796PklI3Bjs6G7BHu+V2ck5vPrih7Ru7SSjso7JyQmS01IwZZh3Vr/Din2Xc9PPb+YLx59DcEoy0DNCKBzEkhYmUaaNKSamg0yOhrnj1jsQQsovffcEgRbnlA0vPfam9Gt+/MKHruvklxaRVukWS+Yso3VDOxnKQu77292yfWsjwfEQSb4CPO4UVM2FJSIk56hcfN35YMdT05R4eqkd90qLeOLIpxx7PYFncpYVZacjC0BRBWbEQlPU3VMGd80tkNDR3iPvu+8+aufV8P1LbhXYjjkudDAtSfHcPFFckQcquHyqjIVjuN0eSrdWsO6D9fzxlr9It9fD9h1DFJeWcPTRh6CqKpde9HNpT0ssU0NT/QQnYgSnTNIz8rHtCAXF5fT2jLBy5VF87rxTBMDt178gNV2y736LaGnbSN/0DsaCkxTamfHYthtippMXqUJOZhYBVeOVZ59GuGNkpnjx6i6eeuY53nmjmWjEQ+9EF5PGJLqRSpJX55RzTsOn++lev5qp0SChmEHYGiMkh8nMzeUzRx6KISyeevp5qqtrCI2P8fKTz7Cgsko2NDXy4YcbGB4YJy9Qhs/yk+XKQhUamr+Z5NxkWb28hq7+Tn70pytlW/s2hHCED5YuriYtNZu+gX4WLKnl8984SMwWUkh1Nk6vKqqzBsvE/hc+BXvgGdE5gaMSYZsW2i6ZVdjw62tvkps2bUJVVWwB1dXVCBXWr1/PypUrWbxsMeUVZUJzKTsVKKTcXTJmJhYS7/XbsrlD3nDDrzjl1NPZ0tjAihUrOOCQxbNOLRmB119cJ/98/V/RYm7crgCa5iISieBP9rBsRT1HH3sEL7/8Cm5PgO29/bh9Gp8/93Okl+kCFQa7RmRKZoq47hfXShuDn/z8Z0K4nHN48sHn5ZbV77PyMwcwMTnI/mevFOiAdIGp87XTL5Ld2wbJzyjC7XaRU5KOErAZCQ4hIjrKDh8F6SUYqoGhRjjy+INJTg/gTw7w/poP2NrcRX1NLSd+cZnY8lKnvP22O2lubUFxCzThZUHlPlRkzSU5lkFADxAxJrH0KL2hAWyXQUtnC2PBIUbDg8ypqeDii3/E2jUf8JmDlmNKePalxzjlrBNEUkE8l1NY8XixE3CSdmIFhk8BgSFedC93V0qMhiPoipuzzzhbXvuzX1Ayt2AnG2fq3mZym+PPSeFMCFI6q7oZ71BgWRYuoaMIbba4/cWnn5eRmMHKz50wG6pCgGXEHS8KEIVbf3WffOy+p1EVFz6Pn0gwQjgcxO0Fj8eFx5dMZnY2oWiYkop8Lr/hOw4RY/CHW26X3/zeVwQSTjnmdHndDTdQMr9EKMB1l/xSHrBsGRPBUU486ySBbjqlR4obbGhZ2yNvvPZGWre1UllTRdm8MqrmV2IIyZP3PENuqBi/CLCm4V3O+tIZ2LbJwoVL6Wzu5cPVW/C70gmFQvz48jN55pk1rP/gA7r7uhg3x5Ga5NBDDqciu5pot0pBUiGaGcaUJsPhKabNIG092+gYbWFYGeCr3/six65cMdslEaBzW798+tmn+OaF5wvFAyhgmjE0TQMUJ27/cSnSnzLs9Sa0LZ0NrqrEq4hUDcs0cXs8dLR0yqXLl1NSXSCkEc/qE3ETWYOZG8owJLpL7Ow+KGZWdsdDo6gz3fsMp45XVfhg/YecfPKpu+rCgo1D3hnTUIXCsjxOPPt4jjz6aLY2bOWeO+4hz5tGblYW+x+wAsN22n0Kl8brb7/Mb266QZ75hTOxogoLFsxzvqMNXzz3S6z7YAtGIE16PR4RSErhkM8eLF59/S2J2+k2bklH3EdXFCoXFInlB9TL4dAOiuuz+P5V3xSoYFhw3+0Pyu7BDoyJGItW1FNeUcKO7iFuu+lO8pLLyQsUoxqCwowcfvfzh8kvyqc0p5aRoWkMj83A9HZOPucYsgMB8caDbbIoL5ksXzJGGHb022xra6Usu4odw73YwNbWRqo78mV5TZHThM0SlNblitY/dMiu7kFZVJotNJcjlsesKytuDe3au+lTiL2WwDMZPU6UQQFbOgVru5DnySefpKKqfJaoM6utmLGw42ay7hLxY80Kvc7+37YUFBUsGXOei1cdudQAc+urxKxIXQzatozKB+94gImhMQ4/5GCO+Pz+Yno6hOEyKFucIcoW7k9YmZR9nX3kZmZz1NmHiJlRkqakbHGOHB7r497776JzSzffvOBbjn9HgbBiERaCxx9dxZIFC+Xrb7/LyZ87Xnp1l2PWuxQUoaDIePmjpnHgYcsYiPSx4oCloBpYMVj37ma5sHY+/Wo/XcEO1m14n3Aoil/mUJpaR56vGL/mIiVDJzXNR115Eb2Dw7hdGimBLMZiw5x85gkU1AaccFa0hbTyCnQXmDvAiMYIqEnoLg85SYUccNgy5h9WyRNPPcGBoeVy2YqFAkXDjEBuXgGt2zopq8hGWqBoToGDYUbQNReWaaOqrn9e6bCXk3uvN0Asy5r9v6I4XRNUXQMT+vr6KS4rdTKx1J1VfzbSSR4Qzk/5cfm38TfPdPBThEYwFAQUOlvbZXpatlMbG4t/VsDvfnEr/c1TBGLZbHytlbuvfkbuN+9gdEt3upeo4PapVMwto3+szxkd3UYaQYRLMG9BvTjo4EPF8Sd8jrTULNat3QhAW3OvbGru4syzjxX5ufm4dTeHHHI07V29aLrHsRhsG9NyEkNsaSOtKBUL60TdwnqefOZJ+vr7ZUPDNrllXRPHHfpZ0lOysC2BEZE0N3bg1lLIzigk2Z9CbnYuc6vKWbCsiHn7FLC0fgG5aXkU55aT5EmmuqJ6NnR02ulH8+bbH9CyzWDjliGGh0axLBvLtFm2eBn52fkM9fbj1jWWLV8qLCxMO4rmgsqqCpqbm51Y8i53qqoKjFgUVVN2afvy6cReR2BnqzlTjqagqrqzB961ua0FXzz7KzIjPYuFC+bNztG2JdnZzlrBMK3Z4/zDvxc3Oy0EPl8SUsKGLQ24vS4QoOsKmPDcA2vk2I4g6XoemXoh6aIQfTyVV+95j863uyEGwrRZ985a7rvnfopL8+OThILQ/HRtGZA3/fx2edWlN8jHH32JVW+tYzKm8c47LfLn1/+JE477Ir1dSNOYYtUrz5BTUMLwuMXIeMhR3pCgq07+ooULy+3GUhSOP36lsGI63/7uD9m+fZjqsgU8df8qhjqCpGr5ZPgLCXgziRkGnX0dTCkTpBYnk1upQyqgQ0YWGOEwJXkl6DEvfiuTtY80ypdueVd2bwlSkl3LlnXNTE4YTAQjTEaChEWEkelhmlu2oikK3/ze+cKKReLGkIW0TE459RixtXGjIzskwbadQmshFEeEb/dB//jHXo690ITefUY2TRtNVbAMx9RsbuqQv/rVb6ieW8clF3/PqcOPm6EzWT0zsjm6pv/zPxW3yBUNYpaJUHXHM6oIpOLYddK02drQLq//+TVUZS2BmIJhK6SnpqHEBFbIxmelMbihX2YvyBUHLj+Itua7OeHU45yTMaG/c1L+7he38K3vfofSealizbtNMjoqGB+Z4oZrfsv8xUv59XU3UVCYxUmnHMaOzmbeeXM1ubm5zJtf4JyqUDCiJkJzTH7bcrYXtgk33/Rrce6XLpAyqnLvnQ9TEKggJ6kQNegmagcJG2F6+rspyC1iPDrKBw3r8Pv2IcmtMDkQZMf2QYTtRRNQV7GQP//yDvJyM0j3p9JsjdDVsoMVyw9kYnoUxZaEYkEmwhOE1HHOPO1EivZ1CwxQ3S6QJqqizsbi6+pr6Gjpk2XVeUJRVCKxKC6XC2kLLMtyJshPMfYCAv9zE0pTnQFWVdi0qVmueuEVLr/sCkqK4zW98XCENHeWpgqhzAqT/8NUvfjTliWxhY2uqlg4guknnnK8+O2v/yQRM/HiCB6PTkpqAHPawBPwEAxGUDSFnsEe+oNjbFi9g4GXV8vNzRtYtGABj933nPzcGceK7e1R+dsbbuFb53+TN557hTv+3COzsjI4bNH+HHjiEtG51ZA/ueZaFBnjvLNPZ+78FNHbOVfe+NRfaHZ7WLH0/Fm5V13XHAXNiJMs9doL2+QhR88VWHDKMSu57PuXooeyqD9hH7yKTnRoGo/bQvfBWHSSSWuMza9uIMeXR4a3CDceFBPCIY2wGSRsR0gNZFGQXkmanoJP+slKyab64AWMTAwyOTWEJWNEZZiR6BhjkRHeXf0Wp+97eDwWL+KaQju3HbXVdQz1j1A2Nw/LVHDrXse+Eswm5nz8PfDpIPZeQOB/DdvZzvLSSy9xwvErKd6FvLNhImBGpUOImXDjv7bBNFUiEZhYqKizzbGDwSCNm7bJ2kWVYt6ienHH3bfJC794KbV5S5iMjRBwJRONRCmsyCe0Y5wbb/4DKw5ewNHHHE5MRPlwyxb+ePOE7GjqpTS/nLdXrUYzvaSIXDrW99CzoZu7//yA3PeQw1hQVYfuE2jSAgOSPT6u/vGPWLNmDU0NWzji+H1RZ7zhJlx3+S/lpnc6KMwpITzwGVldX8wDd9zNMw8/xminypZ32wj4XExmZbBjcppQOIRUBJPhCY485jMMto6wbds28jOKQSrE7ChRY5qoDCMtSUZqBoqhk+rNBkslHIwwPTlK30APlogxEhxlODJKTI3R093LG49vkPP3myPSSgNgCVDjahymDVJxwn9i53AYBrhUMEyJ2/UpsJP/CfaCaeqf71HteNOxTZua5CuvvMLGTRtobu6Wsx+Ne40/GlOUuxYx/OOjxx8mtowhsGZJcuYpZ/KjH/yYN1a9IQEKatLEH+74FSlFGsNmF8NyBy2jW/ig+V3GYv2c+dWTWfKZet7b+DoPPnYXNbWVfOPbZ4p5NRV884cni81rW1n3ZhuRIT85vjoKfNVU5czn5ade4tlHn2B6ZIyXn3nOcchZNr+4/hqEYqLFQ2NIsCLwy6tvkK8/9SLJlk6q7WG4ZYi7/3gviq1QVJstCtMyyElNZd78ag45+mDySvLxpSQxOjRB+7YW3n1vFV//9pkcdvBCJia2MxrrZdTqZYxuRs0u2no3MhkdwBQxQkYQqZhoLiVek60TjFqMjkdITc3H5UonHJa89/5mvN7AbEjIifwpoCgMDAwwOjoKlkQoNpYtcevOmLpdM07Gj1MG/uf9ifcW7EUr8E4Npd2eVZxEjgULa8RNN/1KPvLgI+zY0cNrr3rlhg0b2LT+Q8LhMEuWL2H+/PkccfTh1NTPFSKuICHUf/5XLdNE1VTcIp6HaTmnocU8nH/2BaS6c7nv9odk3dxqFEPlouu+JNavapOvvvYO4eEJZMwGTeJO1vns5w8Tn1UOAwE//t6V8qSTjqOqdA6nf+abck72fFIzsvF43Xg9GmY4RE5mJnXuuQwGkykuzCYYHef1J9+UA319VM0tpX5eNavefGF2UulvH5GP3P0EqVoqHttpuVJbWcvba17ngm98EywwYhE8Xkl+qYfy9AKSy0/g3ofvZzo8jaam4xeS3Fwfwe0RLC3I4OQkMc1gMtTP0MgAIyNjFOVXsLgul2h0gvHoJGFbxZ3sItOTTYrIJLM8l5AMkUKAoYkBSvLz8GTsvN62HQ//qRAzDY48/gCBCtFIELcnAIAto/EMO/VTrZe15xN4N4n/XUm8k8yWZaOpGnNrKsRlV/1wZ6GCs3jOxoEff/gp+fLLLyOllLXzq4X4N+wTVXNsU9uSjkKlBT0bh+Wfb7oTI2Zx/OdysCd03njxbbweF3bYkouOnS8mrAn5zto3SVXS8LuT8PmTnHA1Tu/dJUuW8tZz62X7hh0UZFTg0pNx+xXGzRZWnnka5UuzxIXnXCov/dkV3PfAPTzzwuMUl+TRP9zBOeedx41//BPHfm4l5eXVvPDIann0sfuKP193N+laIarlImJoBC2T5994gUBqgHXvNLLvkftgqkE2ta2mc3sDGbmZjERH0AMmhmuESNDi2CPPIjgOgxPD6Gk67a3bCNoR0jKTSMvNRg8k4fa6Wb3pDfxuD+GpcbxuH7k5RWguncHxESIixFhwO8Vz8/ns0YdyxOkHONllisQSAktIVOEMzOr33uLz553k3KzaTs+zkLP7HGTc6WhZVnzClohPSZ7lnk/gf+dLxhMApBVX54g7pmbagWA4V+KkU04QqPCFM8+Rl17+Y1lXX/0vNliKswKrGgqC1s0t8om7X2S4cxol4iPgTufuPzxOSrqHvIIAijdCR3M7CxbN5+BjF4tf3RCVli1xeTwkpyVjzmh02ZCTlUvLh2289uJ75KYU4/FDeX0eJ35ppSAVbr3hL/JH11xMTpVPzK2vlo8++jDd27s44bNH8/zTL3L3X+7jqaef49wvnM0ffvNnxjYZMtonSFPzmAxPEYwaFKb5GA728v0fXchzT77AE399SZ546pHitLNXynXvfkhLezPfuOgrorN/QHb+qouuoW5a2zp5OvQKHZ1tvPXOW6CpJKUn09TWRUZmNgV5xWzevBnLipKZlcbk+BCWYdPUuQ3d6yWQ4eeAI5ZTM38fjjnr8HiGDKCa8T5NOooiiJoxXIqbqGEgjXiejeaaVU0RQpuxtbHtmShCXOJX2FiWNfv73oy9mMA7V2DDNNA1HaEqzmjHPVWzK+wuObhWTM52YPh30vRULZ4JZAuwXDRuaEUNBijLLMRlBlhRNYeh4V5CfaPoaS66xvt407dafubYfUVhTiETAxFKK0s56Kg6ge409laFwsZ1G2jd2I0QMDTRQ9fIZooW+2jq7JWpGQEq6qrJrc4QSNjW1EkopJCeloJlulAMN9nefBjRmGge55T9TqG7YYyKlFqsCQOPZ5gJM0j1wkrOvODrAi8coR8k//y7P3LffbfLFF8yf/zDbahvr+Z7P7haFpfOIS+thh5zksb2dtp6Ohgd70MEYqT4UhkY3IHqEYSC46xb148v4Cc5MwVLjWK6DaZjITIzktE8On++//dkVyKcFNO4iv5MjrlQdipeaToCjYWLF9HR0S/La3KFETPRXZoz8WLP+jC0Xeq8Y9Eouq6jqiqmYaDp+kfuh71rZd6LCexAItE1HWk7s7Km6Y5na6aXyC4SxE8+9bR89dVXufLKKyivKvu33JtSSmIRA7fbxZy6UtHd1Sfn5s4nEoqSkpwDEZ3i7DkMj7YzPTjMwqX1fPjeFvqHx+WcORV8ML6Bz3/1VHARL5dzuv9pQmPOnDm81PQ2hYWF3PHoL8UzD78ob/rDL2lqauKC877O43c+L0fGJ2ja2oBpCIyIypsvvktBTiEl3nl88ZhzyfCD5gHZlYLpV+h39RK2o0yYQdZ+uJbAYy752c8fKCwhmAwF6dzeR2GW4Kqf/oRgKMK2th462vrRhI9YVKJ5NLZs3YA/1UV6WgpF2QXYto2t24xNTZOWmkwgKYnU7GSGJwYIpCahez1EIxFQYFtXE9nVNUhiiBklDuFkskXMGGq8IZq0FFDg4IMPZtWqVRzjOUIWleUIy4hHCVRtZ3dEBaIRC0UVuNxux+khxS7k3Xux9xD479rdzdTtSUzLQtM0FDsuCD3jfbagualNvvDCC3R2dpJflMcFF1xAeWWZmD3mv6CxEMLJurKhcUOXtAFVV9B0SdScQkRcWIaJNN1Egwrt2/oIGTYb1m2iuW8rZ3/9DNKrhJiRXRUWvPToK3JuZRWbN7QwHpyg2FsBEla9toqrrryUhs0N3PKrO1h5/Eruvfc2DFOSlpzFivkrKMrOYv+F+6KFUti+YZBpj5/MFD+5aQGGBpPxu9PJ8qr4NR/zqqv55c9+y0+vvE5GTAOf10tuYTUqKu++s4aMtBTcikLAqxMMR0lO8eLSQVVsUtMyiYUNpK2hCRfTkSk0RSXJ5yXg9RELxzjysCNxe3Tuv/9+/F4P6dlp2CIKKgjF5WSTSCAiwafg0jwYMwo7pgAd6urKhUtzy3vuvp/W1lZZW7+QNWvfY8WyxXi9bhYuXMi++y0Rbo9jLtsxiaKLuHNR2+tTLfceAv8DOG0uHTNXUSAWtXC5HGfTSy++Kte89z5Lli7iO9/7pti1dPDfq3KxsaWJIlzcd+8jct+FB7HfAfvRu7UPv6qhCdB0D6alEzFMEG4mp6NMx0J0j21HddkcduQBszXCM2oWzz75Apdc8n3efOtdooTYPtDJ9y/4ubzpt78U3QM75KYNG0gJpPLggw8yt76Siy/+AS89/D41hQs55IBaGt4cZaw3jBm0sFQIjdmg6agulYLiIjqGIvSOTPLKi69TU1THyPgY7b2daNKPKgL4/V6G7e0oliAtKQnDsnFrOprmIjg9TcCXQmzaIjM9l6RABvMX5PPW2tfRNS92VJJVko0vxcNJnz2BjRvXo0mVZH8yLkVDQ3N8DjogVfpae2VT0zYKK0upmlc2W2LtcamzDsbKmgJx6WUXghLvP6x8JZ5V1y0/WLuGl154UX75y1+isDxPKLoTCVBVLd6Y7r99B/6/xd5BYPGPM3Fs28a27dmMLJdLpbVlu3zp+ZcoKyvh8p9cKsyYvbM7YdzqMm17l0yffwxFSGwryuj4CL+68Ve0beqmMC2PSaOXiDHOeDREwJeFFNAz1Eu6HWA0NEjMDlNRWUxPV7csdZUIb7oPgJaNPXLR0iWMh8bwpqoUVaYz2t9PdDqPv93ylFyz+VXeePM1jvjMSjIKs7nh9ssFMZjoCsumN7vo89cy3gWRkIJlSSKWAVYMhEnEmGTh0jmsuedlIpEQ0jIJCDem4SPVlURqZiYu3YOMWXjdPhRU7JggIz2LYFASM008bo0UbwaKcENEZ3Iqwkh3H7o7FaRNVloeB6w4gOUHLCCrShdtD2yV2anpuFQ/Xs1H/Zx6h1IWjHQPy9VvrCUjO5erL7+GH//0Mjm3rkxoOvFKI8csiQVDuJICzhZDmx1aKquKRVV1MS1NnfKhhx6hsXGLvP1vt+wyEf/jpix7S3/ivaCg/x+ZSLtmZcRbqGhw6Y+ukj09O7jix1cwt7pEzCa9y4/8/Hd8HcLemSegKLQ17pC3/f6vrH/nA/LT00nSU7GiAVL9eQwPjmCYJorL5rxvfIE3PniehpZ1HHDwvpx9zjliS2OLHOgfpWH9VjRdIbcglf0+swJFKtx+y11sWN1KUX4h46E+hCJJ8Wbw50d+7dysKgx9MCmfv/NN5ibtz2R/DEceL8qknCavOIf+vi5Wv/s6Bx+wH+99+A4x3SYzPYNcTxaR6DQbujcyzTR+vx9pm4wO9pHk96OpPnyeNMyYjupyUVySR2PTZkLBMElJSaSkpJGansbmxs0EPMlkBbJITUvi2BMPwp2k8rOfXkdOTg5u3cOifRZwzo8cgYOulm75/LPPoeElGImwduOHCI/gmBOO4qzPnyTiKgy7jK+2U7XS3qU6ydo5bk889ozc2tjEjy7/gWPVWBI08TETvLLXEHiPX4F3Tj+7M243PWjpkPdvf71bbt64nht/81s+XLeWpoZG6fOmoCo6tmFRU19LQWGy2NmuJy6ApTrtQ6VpI7T4Tx2wFAbaB2UkGKGktlhUVBaIr3zrXHntSC9e6Wb5wv1p3bydHa1dSBukMKlZWM2axrc44Mh9+KDtHbZu3cLNv7lRTo7ZCNtNNGyTnZ3OkQcdRU5VukCFa357Jbf/6gH5+CNPc8hBh2JGoixfsJRgqyX9c1SBhJil0drZTW5JDVZMwbANJu1xgukh9JIstjVsJndONqPDY3hFMmkpAYQtHGJKL34FAl6dnFwf7T1dZGYnMTYWwuvxETUtKoorURQXmu4iYkmGQ32Y7imikyEswqR4dNyaxpzSOoKRIPfc9TC1S2pJSitCcbvBHea0s49zJGg/bJIPPHo/KWmpzKurIhKOMhYZQfXoXH3VVZx11knO6mnZzsDFSWoZTgRwN9JpcS+WhM+eeLx4+ulnZWfrDllaWiDYLc3S/sj9sXd4o/d4AsPHN4DeFTJet9vR0cGmTZu47fZb2G/F/ti2iW3E8Pg8SKHy6MMPo2mKtGWUlScfR3FFkRNrmqn9VR0PsYiHLTobuuTffvcIRXmlnFdZDCrMKS8Sp55+ilz9+mpGgsNkFCTzwfo1eFQvxeWFDE310t+zg8KaDFyaSt+O7fhdAXQllayMXCJBA7eu07y1jaGhQTk+NYTL66OlpYklSxdy4D4HsHzRXPHO6x/IW/74JyqXzZE7BgZo3bIDI6wyPT2O2wrg1nUwYry15nnuf/0W0nwpWBMWh9QcRnJyKqPTk/h9ASxdRagqRkySFNCIhcJkpKciPX7GgtsJGmEiUcn4xAiqqjM1FKaru53sfA9jY8OEFANj2iDN7yc9OQWfx0tfXx9920eYCn1AXnE5K/ZbyFEnLBaeImjf1CFv/etf+f4PL6KwwtGwRoWahbXyqGOOZumKpU76q8CZOOO44Zob5RlnnUlxWa6YYbBpxVA1hWgsisflRVXh2GOP5ZFHHuPiH3z7Y+zkvU++Y483of9hJ4aZ162d5pa02V2GRX7kAPGZoK25Xf7kJ1fj8/n4861/FrPhppmDx4se/vqbh2TzG0NkJxcwp76IY05aIraPD8tVbz7HdHiMlStXUl5bKr58yjdlT1c/NdW1pKcl09HdTG5BJoowadiygYrSChbU7UtBfjlvvvoW6VmZqBroboWsvEyee+45MlIyWTh/CdPjQSpKK1g8fx6TxiSX/ubHNHe0ccOVNxMIZdH96gCpVpqTP5weo+TQbHJqMujs6ub2m++k2FdJpj+Xtu5OUtKcvazmFoyOdzMV7Mfjgez8LIZjUwRjBiMj48SCBl7c+FxuVLfOKaeeyB9+9xvKSioZ6AlSlFfK9u42hBBkpObh96UwMTlGTV0VXb09pOS4SMqB4qoCVq/fQHldFd+75EtCxgMC2PFkjHgozbBsFCFRFBAyXl1iwxmnniM/+9nP8vkvniosy0bVZ4ZQoEintnPjB9vkH3//B275y807t0fKzD7HKTxxKr4TK/Aegd3IOyMfqzJLwt3GUThvqphbLu667y56OrbL737rIvnbP/xGzJI+/vnWrb3y+adepdK1D153BgONU9zR/qLMLkmmd9sY+x60jPK5pQILXH4/6bmZfPbk44iGgnzj21/hr3/9E73bu0j2pxIKRdDdGpPBEVKykvAGdAKBAG1tLfT170CaNoVF+Y5GVsTA5/YzHQnRPdhFVk4mISvCrbf9kQV5yygVtUQUN0k5fkIuE90lKZ2fIUrnZdC5pUO+/8Jm8tIK8HrdjI4Nk56VTd/wCIoKpulifCiI12sjVZ3ujg4iRgRFgjuQyuD4EC6fyu9u/yVqQEW6bFaefDwBTwq2sYzg5BRdrd0sqF9Cqj+T3oE+bMvkW5d8EdM/xYfbPuTgjEN4+sXnZyu+LEOiugRK/PrGTBmv8XVIZ0sLBceMfuDhu8SZZ35R7rP/clleWSxAYksbVTi3sTRgwaK5IhAIyK1b2mR1fYXYyxbcv8MeT+B/OT4CwuEoXrcbAFvEtbF2yb6ybcPRjVYk2BZOrySdorJCUTdvoXz91XflwQfv59wM8bK8TRsb0VU3Pt2NHYyR6s/EjpjE2myWZR3N+OYQV59+rwzkuNGjmSR5wLZN9tl3Cb//3Y1MjIwwNjqBLXWipsCV5GG/A/bFUGK0NLexeN+jyC/N5pVVr2ELi1A0yPot61GkID0zm4rSSlrXdiOkSkD1EZuKMDY+SKo/k5HwBIqmMi3HyTGTHC6EIdOdQX5qHmP9Y1gRGzMaY2p8BGmECHiTMHHj9WVQml7BYGiQolSD9u5mfEkuzFiU0z9/Cjlz0okoEZbtuw9To9NEhiNk+wvQDC+F2V66GybIS0uhcf04QS3CtG+C7u5ealfmi0NrDwIVuvtbZV/HkMzLzxKqN94fKd4rSdfFzrVS2qiKNnunbtq4Vd7/wN/EqaecKS+/6kdywYJ5QsQ7FM44KZFQX1PL9q5uqusrnM/OdjH8V5utPQ97PIH/FSxL4vW640XtTm8kgJm0PABFdZZkKU2EoqG4VCdWqcD5F5wjHn3oWYkKZtRpeoCA+nm13Gc9iKVHMGWYsbER/N5kdNPNWPc0ETtKQKYw1jeIz+/j0qt+yg+v+C4fbCzHVmHB8iWcfOLJ4oZf/Vp2be/BHXDjSvaIZQeukJPRIPklBRSU54ip6ZCsqqrinK+eJfDAey+vlQ899BDnffV8kjL8TH84haYouJN9ZBekEIkE2dHbRX//MBlZqTQ3JDM5NC2HekYZ2zFJVnIR2Cr+lCBNrU0EJ6eon1dN87atqJZOSf4cUtRcApk5ZCXlk+3LZmhkOyUlRWx6v5HfXXmNQI83GIxL4xKDHe8iH/zbO8wvq0AvSKE8P5W+viFcHjeq3xXvRmhhSZXjTjiKhx96gO9c8m1njEwb3a1gGI66iSlNNNUR4bMsC2z48aVXyG3bWpg7d66cO3euUziCgqLE0081xz+BAaWlpeTkZO2NfP077PUEFsKxzQzTQNf12SR3RXNmftM0Z3OfFUXHMCx0Xd859gKGRofobO+WpRXFs50Kq2ryxW/+dL28+6aHGRvtxVKzsGwbr/QiFJvp4CAxxugbauTG23+BmqaKw485XKJabGrYzBe/8yUBcOznjue2225h7YY1lNeUy/I5VUL3uuX53/g2p596pkxPSmPtutc56aRTSCpwsc9Ry8QdD/xF1q+oFPX7V7J4eZ18+423efaZZ5gW47g9Nlq6gXdakJeehxzUef/9ZnIyi0jx5CINBcVlE500qCytJCktGQsDj9uL7vKR7C8g3V8CqoXHSCIjLx2lcBGqqrJ1RyN3/OQpedgZB1E8P0XYBigxuP1nL8tQr0aeP5ex7TFGNNB0SEoJkJKcSl55JmhgajYWChX1FaJgU5l87smX5TGfPUKoLodluu5Eflyqo8ph2Raa6hT/Nm1p4qlnHxMQl/l1C7CdljmqpmCELXSX6iSIAJOTk7uLNeBI0e5t2Pu+0Ue/oKJg2za6rjtF5cqMxI4zurO5t9Kxj3XdzWy70biJnZOTxcDAwM6DxmtVi2syxGW//7o49uyD0HLCDMt2+mOt9IdaGTV76B5tprw+n41Na/nzbTfL0opCzvnqGeKwIw5lzXvrJTbsc/AyEQgE6O/vZ/v27Xj9GmeddaYoKS3g/fffpa25hdTkFNatWSvffOZd2dXYLSsrK2Zzp8trK0R+cTlfPv8Cuvt6GA0OYapT5JelU15VTHgyhhlSIOpBWC6Sk5NRFEFKajLSsrGiJv09O7AMA1VRSE/OQJE6buEnN62A7OQ8CKlkuHMoSi2jbVMX5515Pr+55i+yceMO+ecbn5IbNm1BVSXRWJCx6QlaerroGRpFSTKpXVzORZdexOZNDVIgEEhUASeffrx4/oWn6e7ukuBoc1kzOl2247PQFB3blDz12NPy/K98bdbpqGtxMTIhnJVXgu5SsWPO65s3byQaC+8+Xnvprb7Xr8BAnLQ2QszcA7u6np2BVdSdheEi3o1wBuUVJbzz5tus2G9Z/Jl4XEoR4BYsP2GuWH70XD58bb0kAs1NbZSWLWLz1kbcyS4GQ6Mcu/JYahdUCQSseec1YpEoxdmZ8oPVGynKKqKju52mzU0cdfyRuNyCP/7lRjHc1i//+NtbwDKYHh/jqWeeon+kj69c8BXGekdIy85AqrC5uZ9Uj5t5dcvZtmUDkakwrYOtLF66nK1vNCJjXuakCkaGOknPKiUjJ5m+vkkQBho2MhbFhSAzKQlddWSpNN3CF9CwLDdbtw1QVFSC2+3FZ/vxSg8P3/EQHdvaiIYsDMtmxPAyaeiMBN10jEFFdQVHn7gvb2xYjcsdwWXYqKaKKkRcJkVy/tc/z+U//hEpaZnyuxdexJy5ZQLpkNgyAeGYyEbUICc7d2deR3x8Olo75dVXX01tbR1rVq/lZz/7GbXz5gpFhVAk8jFRo48XfdiTsceHkf59zCj6fxz+fnbeNXRomTZf/+oF8qKLLqKmfm48FdAATWCaFprmjlc4AYbjIGvb1CV/98c/MTg8QOXcOdTVVXPa2ScLJJx3xlnS7/IxNjzBvisOxO3xMTg8QCga5uc3/nynGHy8Umf9qg9lZ3s3UsBTzz9FckaAxcvm4UpO5cwvniqeeXajDI2OUpCTjhmb4qnHHuOkz55CcMTkjt8/zP6LD6G7bQfCssnOSaO9pZX+3kHy8/MprSxnYKCP4MQ48yoXUxCowyWScCfpZOQkMz7Rz5ZNGykprGAyOkF/rIecqgxyS9NoaGvggUceonpOFZoBeem5lBdUUVCQh+q3ke4Yw9N9bGvfxpyqCk4943ShJbvi9b9GvJ7XTVtju3ziqWdY/f57XHvttZRWFAuXR5ltUQo4PglwlhwLzv/K12TMivLDSy+lpn6uaNq0VV5yySX8+oZf8+wLz/Ld735XKK54xZnYddzt+PjuHSvyp2IFdvBxA2Yzq4ETvxRit+C/jW1bqJrORRddxCMPP8EVdT+MrwI62DaarszK0JomaI6zm/ahVo4/7UjmlFcwOTnJI/c/SvuV7VK1BXMKainIyWVqagq/38fQyDCBQID2rs7Z01r15GtSsRUWL1zC6rXrcesebCwq5swhYk3x1ltvErGibGtukPsccBCbmt/nlC/+SGxrbpcZlTlsbP8Aa1qSX5mM6Ruldv88Nm9uYNP2NnSPl30POpCs3GyUNJP9T1xG25Yuwn0mYSOGP6CiuTUycz1sae3Hl5nOSGSaqG0Qjdn0tPWxZNFy6o9dwivPv0VwPEyS5iIWjKIoCmUVpWzr/oDGrRtp3d5BSmo6dszN5g9b5MJldUIkA+izC2LFnHLx/e9/h4aGY+XVV1/NFVdcJmvqKsWMtOxzTz0v59ctprAiR2DDeV/8mhyfGOaxZx+dDRPV1FWL+vn18vCjDuemm26c9XH84/tg76gP/hQR+J9hl8LSnTLvOH2PnJYNNfVzhXhEyBeefV0efdzBTqxDVTAsE6E6++hdu3ykZKSzfMUige3YcfMXzaPpg63Srbh55YVXmVe/mNHRUZ5f9RyRWJTcgnwUReON59+R0WiU7u7tFBUU88HGzTQ2b6Ovr48vnH0WKw5YxqaGDwkk+wmGxmlt2sxPrr1a3H3/nfKhJ56SzzzzNHVVNXT39vHuq+9wwuGf5aKffkX0NfbLIz93AJs3NLC9a5isQAmmtDnlu/sJgA/WbJbhSZusVDfT09NoAqZCKfzl3ts57azTQEaYik7Q2d9GVW0FL7/wIjkFGdhmjN7eATL9yZgxG//27Wy9cys7hpuRmkn5nEpOO/1s3n3zA55+8A2mJwy53+ELhZrETlmj+F1YN3+OOOGEE2R7eztVcytQXcqsI+qll17ivK+ezfauIZmUlMRf77lFzLaEjXPwuhuuFWecdrqsn18nUOMZeMo/srr2DuzZ0w9/r0b40eSqj+Lvxftn/u06Ye+iZCgdvSuAH//4EmHbJldedq1s3topARRVwwaiRlyUwwTTgO6eAUwDUASWHQPVpHphhSifXyZsNzS0tbNxazuKnow/kImmeigrreCWW24hJSWFr3znHHHUyoPFYSfuK4464Wg6+7rILsgmJTOdL3z186KspJbx0Sjz6+YDJsccfTjPPfUUV1/2Uy658CIxp7ie/VccTElJCZhw429/zsuvPsoxZx8mvnrl6WLJ8bXss3LxbFy7sXErLt1LaDKIbRp4dJ3X33qJAw5bSvf4NlqHNrB5+3uUL87DlyPoGNrM5tbVZBX6yCwI4M3wk5yZTmtPF5NTUXTSccUysUdTGdlmM9Hlxh71c/tv7+T2m+6W1176O9mzdVTO9qqK44UXXiAUCjHjmcaCY44/Rqi6SmtLt9za3MR3vvedeNuZ+HhLHC+3abFg6QKhuh39649qmu1du18Hn/IVeNdUrI/Kj+5sZKbEnSaKC4497nBRV1cnb731djKyM+RxK4+hvLxM+GayuwQ0b90h77/7PuqqK2VNXYWjryYkwiXY3tItY2aMztYmBG42bmhgxbIleHQ3r722ijmV5TQ1NlIzt57kXDdPPLRKbt68Ca/XzfjkGOlTyTxy5xr50jOvsmN7NwuqF0JM4+wzzxZnf/7s2b3zcP8Izzz+FGUFObz0zJNyYGwHKzIWs+ad1+WyfQ4URbXJs6IFzz70ujTsMMHIBF4CqKokgs1rq1fhy1cJ2VN4vV5y8rOYM6eKde+vYWJwkqG+EDERJcmfgmFBREapX1JHbloekfEwkbEIxrTJSOsY+d4yXKYHV1EMt+Lmi2edw003/YbaeXPkoqXzCUVM7rvvPkpLSzn1tJN2dseJ1+SvXrOad95bzc9+9jORU5g620FyVjXUxun7bFlY8aZ0irbTMbk3khf2AifWvzp78e9+eDZTZ+a1ndN3LBpFFQLV5djIVkyi6oKnHn1Rvvjcs9TMrWV+bT3SgvGxSZ59/hlWnnwC6zeu4fJrrxQIG9swUDQ3q55aJZ994nmyUvJQpM7Wxhb2228f3lv9Gj6/C8uyWLJ4BabU+ODDTbz3wVpcPgWvT+OG639OksfHn39/O1s3tVJTsYC6uUtYtu8S7ECY0fAgR5/omPe/vfr3squrjQ2N7+NPdXPkcUdRWVWNEYXNmxr58pfOI6cgV+AGDLj43J/IcC8UuMvJSM1jODhMy45G2vo3kZTsoXrOPA7Z/yieffw10vxpZAb8bG3ZhJaqERJBxiIjFJTmUlZWxurX3+fQRYdzYP0BlGUWEJ2CTRt20BscpHixj2fef5CLfnIh+XPSRXtLl+zobCMUMamqqmJufemsOWRbltOQzoZf3XCT3LKlkTvvvFXEczicDCxLoqjORwzD0T6bKR+UUs4y/KM7XrGX7IETBP67N86Yzh/J2BJ23FZzbgg5IwZvQ/vmNtna3E7L1m1omsaxnz2OojlF4uyzPy/vfvRe4SgF7NRwuveW++Tk8DRr3l3LnNJadJdKV08jfr+HjKxc1r23kfFhE5/bz2R4CsUNrhSb73z361QUlvHcky+gRr1Mj0kmBmN4Ur30BVtYftA8NN0iJyuTjuZujjzycJ5/7RkMJUbEinLp5VcIonD9z26Sm9a+T2ZWGlf+7Aoyi/LE8/e9Jm+/8W6KkuZSmF3OxsYtWIpBfnEquXlZVBRU8c5r6yjMqCI7OZ/w5BgxM0THcAsj5gD9sR7+9NffUVyXKppe2S4f+sNTHLX0KPapqcCOwIcbJ2geaaUltJov/vB0Hl31AJXzKjnh+KN3GyLbciydmf2rbUkaGprkZT++nCeffMyR+hVg2RaqKpAomKaNvmubFSmxbBtVVT82eUPsOs57OIH3eBP6E+Wq/zMvZfw13a3tfH6XSqbZmmEFSurKRPn8Co4URzjPxUvk1mzYEM/2kk6HhHhFkydJ55lnXifFnwbCZmpqkpzibKrnzeXQI44Xzxz9BZmtFpKqZJLiDpFVksaEPowiXCA1YmELazLK5FiMqCkZGxhFz9A4/MhDKanPE88//rS8/e6/csGlXxdVPQvkr377S+Ytquetl9bK6LTGl077Fg/EvGxev447f3sfX/7a+dIwLEZD4yixboyoTXpSBsmeZKpyy/F43PQ3j5IsMilKKcCnB/D4PERliDKPjTkUJquyjuLaVDG+1ZQN7zVTV7AYZTqJnm2QFADTVrFdkgMOO4jSRVniYPeh8ulnnqS3fYd0616OPPJICkoyhaI7129m/6qoAtM2uPYXP8cWFiLevsZ53kJTlF3Iu3OcZiVm/+Hg79nEncEeT+D/3yF2/xkzIrg8nt1XcxUwwZcUwLako44YJ++qZ1+WmzZtYmCgj6PPPJae1l58SQFiyjgmkp6+fuly+0hTsyhIKcKIBbHtmCPWJnRSUlJxuXwMTI4wOjbNRMggIoPc+IurKKnNEZgW1TW1LFu+D7+99jZ50kkns2zRfhx0xP40NjSwoG5/p163d5B5tYtpa27je1+7mMUH7kNVdSWtG9rJSskjNz2f8vy5eBUFt+qidXsnFQWVpLqTUIQLb0qAaVPHNCaoTJ2DSI/xzF2vysmhCYZ6JsiSc5iciuCxIgyNSEzNID0vicNOmitww7z51WLJkjoIwvNPvyKffvppXn11lbzmumuorC/dTVSwvr5e6PrMftbGsEwANDVx+yauwCeE7vLM/j84HcIf8DCjfPnlc7/sVDmZgAlD/VO88OwrtLe1sGTRUlasWMGGdX8lNT2FUDTCgfsfzMaNLSR5AqQFUtAUhanJEIouQVWQloLPkySysjLkUM8wYTNIRe1csovTKFuS4+QmqCqX/uinpLjTee7p5xgdGue73/0O2aXJAhf8/pd/liVFFVz/lyvEjZf9SZoG9HYOMH+BwYpFyxjvHWUyMo6qeAiFDZSAwjtvvUmWL4MUzYcm3KSmZ+BLcTMR04mO9mILHdsFI8ODmOYUZfUFpFg5jLROYE6B2+1G8Rsc+3WHvNjgUgXETHBpHHP8YQIXHH/8sfKKq67gx1f8WFbWlDp55wromhPKEwIikRgej3PNDcP41LcX/XR/+/8IbGwsDNPCH/ABCjJm8egDT8mN6zbMZhCNDoR58P5H5PDgKBUlVXzv2xcz0DeEx+vH7/cTDsUoKioUx3/uECEtCIWDRK0QgRQvQyODJAdSqK+aTyxqypycHPzJbjSvxdbWjaRkeOMOdRMMKK+YS9SO8u2LvsW7a1ezafNmZ0I5+zx5/wN3c9NNv+L8M74jkwKpCMtFkjuD0KhBZnImZ5z5OWwliKmFsLUoG5s3IFwKAW8Al6oTC8cIh4P4UqFyQRpDsR3Y/iiWEsOwYiSlpeLye9ja2cBIeJiYGsHQokSsKG881C	XDR 5.00	Tbio	Enzyme	1.66667	4.5797	0.685033	2.52708	2.02159	1.58509	2.74844	2.60776	3.20899	4.50331	3.56334	2.31345	4.52869	1.37658	1.35539	2.06847	2.53498	1.6163	1.5619	1.63816
stringdb:9606.ENSP00000311449	3.05267	4.73433	4.43551	2.58795	4.29604	5	2.08954	1.52499	3.22821	0.933026	4.41929	RAB6A	9606.ENSP00000311449	9606.ENSP00000311449	FALSE	9606.ENSP00000311449	P20340	9606.ENSP00000311449	RAB6A, member RAS oncogene family; Protein transport. Regulator of membrane traffic from the Golgi apparatus towards the endoplasmic reticulum (ER). Has a low GTPase activity. Involved in COPI-independent retrograde transport from the Golgi to the ER; RAB, member RAS oncogene GTPases	label: attribute="display name" labelsize=12 labelAlignment=left outline=true outlineColor=white outlineTransparency=95 outlineWidth=10 background=false color=black dropShadow=false		stringdb	protein	MSTGGDFGNPLRKFKLVFLGEQSVGKTSLITRFMYDSFDNTYQATIGIDFLSKTMYLEDRTIRLQLWDTAGQERFRSLIPSYIRDSAAAVVVYDITNVNSFQQTTKWIDDVRTERGSDVIIMLVGNKTDLADKRQVSIEEGERKAKELNVMFIETSAKAGYNVKQLFRRVAAALPGMESTQDRSREDMIDIKLEKPQEQPVSEGGCSC	Homo sapiens	string:data:image/png;base64,iVBORw0KGgoAAAANSUhEUgAAAPAAAADwCAYAAAA+VemSAAAABGdBTUEAALGPC/xhBQAAACBjSFJNAAB6JgAAgIQAAPoAAACA6AAAdTAAAOpgAAA6mAAAF3CculE8AAAABmJLR0QA/wD/AP+gvaeTAAAACXBIWXMAAAsSAAALEgHS3X78AAAAB3RJTUUH4ggIDwQZacdZ/gAAgABJREFUeNrsnXeUZEXZxn91Q+fJOeewM7OZnFGQLCwgQTIimPhEBREQMxIUEAVUgqIkyTktOcPC5jAzOznn3NPx3lvfH92TNsCiKOzSzzl9eqb79g1V9dRb9UYhpSSGGGLYOaF81jcQQwwx/PuIETiGGHZixAgcQww7MWIEjiGGnRgxAscQw06MGIFjiGEnRozAMcSwEyNG4Bhi2IkRI3AMMezEiBE4hhh2YsQIHEMMOzFiBI4hhp0YMQLHEMNOjBiBY4hhJ0aMwDHEsBMjRuAYYtiJESNwDDHsxIgROIYYdmLECBxDDDsxYgSOIYadGDECxxDDTowYgWOIYSdGjMAxxLATI0bgGGLYiREjcAwx7MSIETiGGHZixAgcQww7MWIEjiGGnRgxAscQw06MGIFjiGEnRozAMcSwEyNG4Bhi2IkRI3AMMezEiBE4hhh2YsQIHEMMOzFiBI4hhp0YMQLHEMNOjBiBY4hhJ0aMwDHEsBMjRuAYYtiJESNwDDHsxIgROIYYdmLECBxDDDsxYgSOIYadGDECxxDDTowYgWOIYSdGjMAxxLATI0bgzxoy+vrML2cBFlLK7f/Q2vq7LY/f6vf/4+f7oiFG4BjmQAjxUV9+7PEf+fsYPnWI7c64MfyPYEXf/725VEo5lzRT3bnDPPrPrh/DZwvts76BGP4z/Nck3tTS12JmUpg9OQginBezPovhf46YBP684xNI1K2k8b95HizAhNb1vbKlvoPm+jYcqgub4uD5Z1/A7rGRnBtHZlEqRy87jMJ5OQIBSAmK+I8vH8OOIyaBd1ZsgxH/sTSOStz6NW3y+l/exGDnGPG2JNxaPG49AZfLRUFGGe98+AZvvtOKaQ9hWGEuuvyCqDSO0fN/jZgE3tmwreXs7Pcdxjb2vhY0rOqQf7r6r4y0+0mypeDU43DpHtx6Au5EJy+ueoLm3nqEJhE2CxwWq+rfEqhssY22oisC9bNusV0aMQm8E6KxtlW2bOpAmArlFWXkz0uP0FfMek3x5pMQ24Lf//ImggOQ4sjCo8bj0tzYNSdxjkTCYT+joyM43I7I4SKEUMztXiemkf7vI0bgnQ0CzIDk9uvuIcuTi5BvUFpaKvNLciksyyW3KJvkSlWg8zEkjorLWQuwxvUdcqB1iLyEctyaB4fqQld1VFVFtUPPYD8eZxw6KmErjKmGKanO2+rMEckb02r/LxAj8E6IipoicdbJ58q1r9bhwIPRp9I41MXmlW1YtjAphW5puL3UdazjjG+cwZLdFn60KIySuGFTIx5nErqwo0TZbwqDkeFhuvramQx7SY1PJ2D5CFthwqqPpUsXz5kgPlKRFsOnjhiBP2NsuZXdUW1tUXEBG95owKF6sAkbiiIIySATo6N0bOrj9bpnqdqnjCVLFwr5Ueeb+sKE2k11CCGQwmJ0fIiMjAxWblqLoigkuJKIi4vDodgxrDCWZeBTxzhu2bFz9r5bkTemfv6vIkbgnRECDDVIWAlgESYcFhhGGH/QS/9YH7YUhRuvvplFhxcILNghPZKISNtJc5TJQT/F2SVk5qUz5M1hYsxLWnIaCiqKomBKA0s1KCvLJ6c8RUzvu2P4nyNG4M8Y4mP+n4Zkxs6qwoJDC8SrL9vkUEMftrCTycA4wxODeIMTuHQX696rJScnS6YttIk5DhfbuwkFlp1yNPPnV6OFXdQULeWW391GaV4pfWIARdpQVQ0FgXCYGE4/C3avZofOHcN/DTEz0s6C2UtRCZjQW+uVl3/z1yRoKUz6vYxNjhIygjidTrIyctlr/904/OsHirgCEZmqP0pSzva8CsN3j/+pDAzA6UefxXtvfoBlgaKpqKqK4gqTVOrgG79YJrAREwOfIWKqws8YOxysM5t8UTNRZqVHLP5SFS3jtQwF+vCZkwQtP77gJP2Dfbz1+rv86qLfSV8jYHzMxabObcF5J/xAhkfBrSbQUNdCQUEJmmZD0zRsNg2pmZz0jWMj5I2ZeT9TxAi8syJK4gt/fpZIyYtn0N+H3xwnhJ+g6Wd8cpSBgQEmR/38+oob5b03PSkJEyHybP/mKUSlb++mcRkYMkiwp5LqzmBkaJygLwhSwebQUeMlDf0biStUIuTdQgMdw/8Wuz6BtyN1tv7YYsY76X+ByPWmBeu/Ezcb3bsGLR8hOYnPGCckA4RlgJDlZyIwQt9wL10dXTSv6ubOXz0qhzYHI0Q2mevVZUH7phF54dkXk6Jn41Q8URuw4N0V75KZno7NrTGsdHHb81eL6SX5rAYVsQ3v/xyx3ctnBRmdO/+TMR8lfXdPF1/7+vFMer08/NDjeOxxWCJM2NQJWgEmg+NMrhqnuSUef3CSAw7fX6bnJpNZEj999SfufkneftPd5LiKI+QVOrpdx+ZSWbJPNZva1mBPVjn/p2eytdtkDJ8VvhBKrNnOBVN/z9EJbeP7T3q+HTk28sEW7x9rgvmIeF0Tmlf1yR9e9CMu+P65HLHsS6JuXZP86U+upHVzJ3bFhRACy7BQpY6iKNjtdhJTkslMy6S8vJR5C6p44P4H6W8bJi+9EI+WRJwjDo/Hg9PjYDw0RFyqiz32XspV119FUXku193+s4in17ZIvKN235h9+FPBF0ICTxNoaplngZDb+J6PcESY9b8QYvrzLY/fkrDTf0/x0IDexlHZ3tLJHgfXREw8U69P6r8sobG+BafNSUFRHmhQubhEPPzcfTz4j8dkfW0javSkd//zHlShoQZ0Bkb7aW5u5v0P38fxqA2bzUGyJ5UwQSasQY44+hBMM0xyegIJmXEULkkQKHC2/xR599/uo6dhXGZVxouYFP7s8YWQwMDMHtPc4n0qMH2KQFMS0Zr1Pnt/Kmcdo7ADEnTW78Nwxdm/k5P9YVLc6VRUzCO7MJM9DizBVsSMVndHiWHA3Tc9ITds2MC1t18R2Zdu615n3cOGNfVyw9oNKEqE2FJaWJYES7Bo0SLmLSyeCYyYwtRzWvDdUy6VGRkZ/OymH269D97es7MDx8Xwb2HXl8DRgbt5bat87F9PEGdPoLWxg87WbpKTkwlKP23dzeQWZ3PZFT+mbEGhmPpdy8Ye2VzXSkNdEzbNjqIoKJrAEgZF5UUUl+WRV545VxJZc687/Tdwybm/ksFejXR7LvEyjcl26Bwcprt+gIX7l8rypalCZEd75WMmBykjX7351uucccYZM19M/SZKXsncFUHN0gpRs7Ri5tgt5++PIpqEw448jMcfeZznHntJHnHiIeJjfxPDfxU7P4G3muFn7RmnyLu6RZ77te+Q7sol0Z5KYlwiVTlLWFe/mpUN72CIIB2tHXx95Vk8+sTD0ghavPjUG7z67OvE2RJxaR7suguHS8dyhujoa+GpwPNYapgjjzlcHnPcUWSWJgqA5Q+9I1vqO3BrHprqW2hv7cLutGEpIRRLI9mRjE1z4FAdOHDjMl04Ajqjq8N0TPpl/u5OQTbgYi6Rt4AAHrr/cWlYQfKLsreW2mLqTWzz8+3+/1FQ4Kunf0ncfudf5EDfcGQVMz2CtrNXj5H7v4qdn8AfhehS+fe/vImc+EKSbZkk2lNJSUyhu7+dtrY2EuOSkZqBLmw4FBc3XnUzTtXDYNs42e5iXGocTt2Nx+Nh0hrntbefo3u4A6lJFF3hry138MA9D3Plzy+XTzz2NF2NA8TZkonT4oiPTyQzMZeNDetp724BLDKT8ijLqSIlPx1VUVCkDSVkhxEHwU4YTUB2fNhMycJiXDkIXMws7ZVZPWaCruis27SWguqM6KrBAsuKpH+dWj6rKihKZG+OiBwjrZktgqpESaZs3XawTcIXFRdSkF80c9z0MZFJc3YGWkWJcfi/iZ2fwCLqQDClXJod52rBdZfeLEc7/CQ5sojXk0hwJwHQ2F6HM8GGFCoIC4GOXbXTtLaTrORc4rQUXJoHpxqH0+XAmazT0zvAhDWKO8U5c3khsAIK1//iZhLdaaRqObj0eBITEjBFiHdWvUb3cBumYiGEpMfbir9lEk3q7Fa+P1JIQMEfNOnr9DEyNkliejYjK6DXCkhvcBLFI0jNj0ckGWQsdESyX1jwzBPPc+ppp8zao1oQCvPSn/8sqwvyyTr0KwKnExQl0jaWBYYJhkHTC8tlXkkRtqoqgTZrGGypJY+28WwsXLgQh9O2RUfMkHfDxgn51JPrOfrofaiuQajb3NPHsmF+GtglWk8IsU1Tzua1bfKVZ98mTk/FrcZj1124XC6SM5I5atkR2Bwadt2JQ/Hg1JwQUklwpOJS4rArTmw4sAk7TqeDpBw3V9/7A3HSaSdis2vYbDYcugMdG3bhJMmZSYKWTpyaQoonDalaHHnCVxgPDONJchOf4MYT50Z1gKkEaOlsYDI8homJJSWmBeEg+Iagq26Uhvd7aPmwn54N4zS+28HLj77Lh6+um/Y3aV7dK/s7h5lXXRnpxSjh+tdvkCvffZ+3lr/E8huulx++/Mo0Fdvq62Tta6/LN//xD9leV8uq996LbKa3QFN9i/zzDXdIzG00toQ3X3+TpqamaONvfcjd/3iQ5cvXce11j0VO/wXRk34W2Pkl8DS22Pta8NgDT5Aal4ZTuCKEtNlwxGscdOjevPDOU+iahiadYAmklEgNXDYnKhoaGqrQsKkOPAkeihdmEtESG9h0B6qlYZmCkBkiOT4Nl+bCoTrw2ONJSklkz2Pm8dI7z5OYnIBhWJhmeNrEpFkOhCLp6GkltTALKSWmDGNFJyELE2kaGNIgLA18VpCAGiQxLnN66XvbH//BPkv2p6CgYJbiSiF9yWKx/wnL5IZXXqOjuQWfd5I3azfJzMxM+pqaqEpNoa+1hWAwzKlf/SooYmYVHCXbkw8/y4rXVlGaWykP/dp+Ytq8ZULXhhGZHJ9OanrK1n7QImKeO/mUE3ns8RtQVDu1dWFZU6WLrYOSdwnZ8Zlj121FE1obOlCxoyl2NGzouo7UDdypTiprKlAUBYfNiccVj8cVhyJVVKHNkeaapjE6McSSw0sEGkgBds2JXYtI33hXIjbVgU1xoKs2nHYX3sA4iTkeRsODCE2gKRqaYsOmObBrbuy6A4fHiT88iWGFMMwAhhXGsMKRYATLi1cdZ1KM4TO8BI0ggUCQ3Iw8MOCCU34gbarGPvvvRfWSMjFnD6po7HPCSeL8G/4k9jnsGMKGSnNjG8ODY4yOT7Bi1VqOP/10zrv6GuEuLxMoWw+B/NwCBrqHaaprnYlQiprT/nzr7aSnp5Obn71tLbmARYsSxFFH7YmmjvDIw/fOfCcB04q8pBWTzJ8CdiECK0g547ABsLm2EV3R0YSKKiKhcJ197WQs1IRFGNOy0BQbTpsbl92NjC4Zp721hIWiW2Tkpk0PVlVoqOh4nEk4bB7iXInYsKGqNoQQqDrkF2ZTuChFnPvNM6hZWIXNZkMRWvReNGyaHV1oGIYRCcgXQQxpELT8DEx00zZSx7OrHuael25jbev7BCwvKBYj/eM8dMPrMjMuj+yyNPZftmg7zhQKqDp7Hf818cvrrhXxeiJdLT3svffB/PTWvwj3vBqBTY8ouFAiHJzSOgmorCpn3DvGE088QePGNokFhOBbp/5QTvomWLT7fKoWl23X9VlR4KyzFrN4scAye+no6IycfGoPboYj78RI/J9iF1pCz/WKaljXIe26AwUVIdTpfbIlDQCkFGiKjpQikmlCi0heKSVSSizLwrIsTEykNKdtpg11LaQmZGATDozJEVQRsfUo0YFoYVBcVggKFFfniaOXHSXXr/w9mtDRFQe6qmGFJYqiYbfbaWhpoDS3EkWYSGHR0duOaffhNYZoH2oiNyMXn5VMdlE6g8FedIfgu9//Nuk1TrFV70loWtcpn3z4WZ5+5FkWL1hK9fwqHMFExsfH6a6boKdkTGZVRDyr5iyBxbTdieol5eLEZSfJ1155nZbaDsJ+S/71T3eiqjp9I10cftKBH+mFJQQsXpwlOjtL5UsvvcTjjz5CnNMhSzIyKE5MxOv1kjd/Ae7c3Jg313+IXYrAs7Fp/SYUwEJiYmJKEzMUpji/hP7VQbl5QyOKVLFrdhShoqoCwzIxpYUhTcIyjCptWGGo3bgZ5H4goa2hg9zEYmyKji6mms8ibBloZhiDyN51SmKXVRah6OCye5ABcOkeVE3DrjpRhEYwFGTCP4LN5kAqIuJcInQco05cdhfFhUV4w2MccdZJJFUoM+lrZnuNMX0b3HzVbQy2TlCZshuyx0HdQBeKouFQMmh5bYS/vvEQhuaXux1SxYJ9KyhekjtXkkaXzAPdIyTbM3CEE3n6gRcY7Ounemk1t1x1rZhD/G1oq6e2u88//zxJSQlsWLcGLRSmzWaj3qbjdrvpGhjgy9MOKDEW/7vYZQlcNb8KQxpIaWKaBoYaImioODU3/hGDhk1tuG0JkT2vApOTE7hcDsJWGM0MoQkdDRuBUIj0jAww4LmH3pSJzhR0YUNX9YjyyQwTsjQUI4gmVEwzjMM1Y2bKKUsRlZWVcrjNi113RVYEUsHtcKErKimZafgMH+OBcTo7uqiqrIawQXhUskfNfsQ7k9hv371JKlME9o944CjxBtvGyHIVEacloat2dNURWborGorQUFUd6QzyzL9eZFPTei5fdBFbepI9/eArcrBvCFW1ccdf/0bVonJ+//sbyKz0iGk3VNjuHlgALS0tUlVV+vr6uOLyyyksLBIdKz+UHavXoOs62TXVn/UQ2SXwuSfwv5WmVEDZgjwRNAMyYAawywAhQ0MEJP2do7z58gr6WgdxxcdhUzVGx0awOVQC4QDCPwouGXGbRCUQniAnroC1z3bJVx97izhHIpqiEwj5CRh+TMtAqKCqCgEEoVCIB+7/FwtP/H7EHXNdn2zZ3Eq6Mw+H5kZBRUXBaffgnfCR6AmTkJgEWGiagrAEcXoy+807hLSsNNxuN3nZhR/TSJFXV92wjHekkmhPxal7sKkOVHR0xY6m6ChCRVdtWFoA34RBfW3j3DaO1kR6/YU3GR0dZUH1AoTH4NQzTyKzzCNefex92dTUhNCiZjtFUlCWR1ZOGlVLK6ZdUDfVbpJPPPEELpeLo446isKSMgEWebvvJvKWLI3csypATDmhb+eZon0Zw/bxuSfwv51jWIGjjjuc955dQ0BzIAyBZVmMTUyi6nY8jkSElIyPjyM0wGZROb+EDes3odk1NFQUXcUf1Onu7kVdJRnt9qELG6O+YUzC2Bw6g2NjqHokW6NiqviDPorLi+neNCqzqxNFS10bcY4EdGHDJmzoqgNVVXE6nVghi76BXoaHh4mLiyMpPgWbtKMKnfT4PERQIGwaelRT/JHpYWVE6+5U3di0iNlMn9LAKxrqlAJNdSA1DYfmpq29bZYDDBHpe/+rsn5DI/HuZNKzUznu1GN4+vnHab2tVa5fv57i4mJKS0sRQlBbv4l3V76NPzjBlw4/SBaWFFJQkMdf//wX4hMTsNlsHHbYYWK6Q4Sy46vlGHF3CJ8bAn+qE27UIeu4k77KC4+9iooDC4lhScTkCHanjbi4eHr6ulB1BdUumDCH+eVlV/Cbn19NX+dApKZPWEFY4PTbadvcjV16mPCNYGCiCw23O47hiUGCYR+qUBCagtc/yWBfP94hP4QTeeHxV7CLODTFiR41NznsDiQmfiOAQ3WSlJSEQ3UiwgJLASEiyrOIUk3w/vsr+erhS+e2jbVFJUAJAhVN0bGpTjRsaIodNUpeXdFRhYZds4OuMTIwSkJm4ozfoyJBKrz2whu4bXF88/xzaWpp5AcXXURhWR4JGR5u/Os1lNUUT1/0kh9dJnNyC2jv6mD1utWs2bgWy7LQNI2UlBSOPvrouX28I7HWW3RjDB+Nzw2BP3UIKJ2fJ7KKUuVA6xCmGcZQDQwjBGMQHx+PL+AjGPaiOAz22nspBYtTxOW/uViefep5KJYGGkjTwua1keGIA0MlHA4j7AKhgWoTLNlnIe+8/xYIC0UKvJbK8LBK7coG+tqGZU/LIB5bMnbFji7sOO1uPG4X7615m+S0ZAKGJBgORLTaloVQTVAEQjFRpYoZNmlu6ABr6VwRvA0iCBHRrOuKhioiS2ZVaGgi4pSiKxqaouP0OMlMzsFvG4jsZ4UAS9Cwqk2uX7kRh+LhxeeXozs1vnf+/3HACQtnAvijbpvPP71cSkykYnHoYV+idmMd9fUNtDQ243A4uPj7PyK3MEdseX+fBB+54ogB+BwR+FPvqKgUvuKqS7nuFzfQWd9HMBzArroIjgaxLIPqeZXUNW0kPtPGJb/6rkCDokWZIqcsUw42joElsDQDy2ui63by8nMYqe9H00B1CEqq81h29pF0/rqBns2DEBKYqokyJmhc305by5vEqUk4FBc2nDhsLtxOD2EzSFxiHCEjgIGB3/Bj112AgrDCCCEwoo5lMqxSlFtC14ZxmbN7/NwiZltg2n4tJYoQqIqCJjQURZs2o6kCkjzxxDni8PuGGVgXlvVtG6jdWIcVluy2cA/GRybp6x6mtKyYvo4hVjxTL/c4ZmaP21LfJe/9y0Nk52Vy4rKvkVeUI4447Aiw4ITDT5XeES/41MjkoLLdzt1SIn+0hI75Tm8LnxsC7zgspt0lYdtrrlnvFQuKxE9+9mN57U9voHVzJ4YZwh/0Ewz4CBqT5BXnklmSHDk+GuT/m5//hmt/9gdaN7djGAZhNYiQCnaPjmIT6A6NzJxUTjv76+QuiRM/+/WV8vRjz0baBBYm4XGD2k11ZKZm406JZ2LUh1NzEe+JQ6omGzatRdgidl9pKvhDXty2OFRFi2QLERE7MRaEQiGUoCQ8KbcI39sCAhAWpowM9C2JMRUXHEngoFBZXoHV6eM3P70WmxsUXcXhtLFyzYcYhomUksnwOJ19HfCexdPLE2RWTjpfOeJw7rztHziFh5z0PPLyI1K2YV2zfOn5V/nTDbdw6Y8u5eYb/8L53z1PFi/M3a7Dx5ZkjdVU+uT4/BJ41qZ47sw8E+eLCU8/8IrUVZXyeaUUVeeIrdLSSHBoToQQjI+P4bQ50LQAQcPLaG8/3ROt6PU6dc0bZXFpMYQUOpq7GO32RsxI4UnClo+A4cfbNobdbqOxuZnGtlrGgyNc/PMfyPKqAvHQ4w/KE4/9GpZuYQqT3gkLS5GUZLooKSzBmAxTUlnK+xveJogX0zQj+0VFZ8w7TJw9HkURqKqOJQ1URccUEXuNHpJ0NvdQuHcCWzlgTD2rgKLSAkz5KoY0sZCRIAlhImRE42sYBkERZmxiHEVR8Hq9GGqQhUv35NzLjxWBYZg/f6GUiuTMc07HYXfS095Ld3sfhmEx2uVl3Rs3o9s1klNT+b/LzxdTmTo2r29i9Ttr0aWTX/ziV/zoBz+mdXMnxfNzt71iiPZvS2uL/P3vf8+Pf/xjCgoKxPYlbUzybgufXwLDTFD6lknhTGje2CH/eOOfqd9Ux+TkJIoqOO6Er8qvHn8MxfPyxBTJX3z4bXnT72/GCFokJMWj6QqBsJ+xyUGEEIyNaTAG3cPtrFy5kvTkTPJy8skrzqK1o5WB/mEUCbpqZ3JiDJvfQXJmAgF/iLpNm/nlj3/D977/PZmRmcZ+ex7Aug83EDIMTNVLz3AnRiASxDCvuBqvfxSn20ZieiLt7a2kpKQhwoJgMMy4bxTpFOiWLZJE3TIwlTCmaWILqLz6/Hr2O7kS9G20U3SzmFWWIIJGUIatACaRoAwz6nmGBaYQSFMw4hsmpPlIz0uhs6+TNWtXce3lPbKjtxlbvI1Hn3qQigVFU5EVNK3plo8/8DSdjT0MdI/gdDtITEunt25cZlZFlvVlZWVs2rSJwcFRjjzkqwR9YWzq3JDDrZbMwHPPPYeiKDQ0NJCfn09MCH8yfH4JvAVnBVYkFasJ7bX98q5b7sUmHJz/vfPwByex2x1c85vrGOoZY7+9D5DVlfO5/pob6OsYQvU7cXtsBOw+SmsK+MGl3ye3PFVsXLdZbly3ESEi8bJr1qxhyaKlkf2iVNjTnM/XzviqePCfj8qHHniMho1N6IYdb3CcBFcSZQWVJHmS+MeNDzAxMYHT5qQsvYYx3yjt/S0EtADBsA9v8ziDY/24nR6ksEj2JKPkqyS4E0m0p6JYChua1oEODsWDLsNoih55YUDQQV56EaueaZNLji/YIovezHvrpgE5Mj5Aui2bsOpGUTQUDCzFxBIGQgjChBjs7cJVbPLLP35P3PDT2+WzzzzP4PAwnmQXf/jDHyLknYoxVqBkSbb40ZLzwYRn731D3vWXewlPpPLg7Y9z0FH7yQVfKhblSwrF4csOlytfX89zTy4nzhWHiZzTl3OygUYdPpqaWjBMSW5ubpTcH8NgS878OIbPf1K7OeYlC1rX98o7//x3Qv4Q37rwAooWZU4HuG9e1yp//5ub6G0fIOgPs3TBEqQpWPHhB8xfVMUlV/6QnKoEMZ04bls5obYHE+rWNslN6+q58tKfE6ckIwyV3Mx8KiuqCPmDOO2uqNJIoa27lbUb1iFUBU3R8NgTSHAnoqqCgBEkEPKDJThgr4MoLMxn1ab3GRoaIV5LxaY40VUbmohGMdlseOIdVO5dxMHfqop4ZG2RrA4Tvn3SJXKiOUxuQgmpnhycwoOu6CgIFEVjbGIU1S4wPZNc8MuThFcZl7fefCv9nUOYXp3BkX4uuPRsvnLCftsuiBZNzPfdUy+V/m6L4YFh0oqSyCvL5Gc3XCwa13XKC079PxLjk0G3+MNt15E3P3VmWyOnIpGiJETjpGNPlfEpSdzxj1vF1tuljxsQMXyOCPwxWkYJGPCz714jhVQ46ztfp3h+rpjWcsqZV/2GVtmwqQFFUSgpLaViQcGM9nZHM0lu6/rRpmpa1y6/d9YPueSSS8kvzWL1+rXoikaiO4kVb6zGSRyOUAITw5OEQ5L+wT4GRnoZHO1nZHIIm1PF5XFiaWFyS7K485EbRefGEfmtc79HlqsIlxKHrthQ1YgUtikO4txxTCrDXPCr0yKBDLOf24Bzll0o+5uGSdBSiLelkB6fR7w9CZuw4Z/w43DaKCgtwC/H6fe3YaZ4GfR3EjBCfOeCi7j56r/S0dHBty89l0OO22/7FQ0taF7bLS8592csnb8HeiKs2biSyspKrrzmB+Ivv35Arl67kvh0J7+785diOq8XkUgk/9r18v3XX2fvLx3KiE/hwot+xZEnnsA5P/ya2N56cJukjhEZ+DwvoWcj6ufb0dAvw0GD/7voQrJqEgSKZHYUDdF0zRULC0XF/MKtibpDhkUrOmC20BTNyvZYMj9f7POlPeUNN1/LLXf8ka+dc5SY+u6g4/aAAPzx/IdliiMTSxckOJLJysxkIjTMeGiIEf8gI94hkvPSuOSX3wM75C5KEhnFyXK4tRdDC6GLSHyxqtqxCR9hK4wzSeP+vz/E9685M3JPkWgNvn7sebKvcZgEPRkpJT6fjwlrDBw6iY54CgoKaGtvxhPn4P133yCse9Emwxx2/OEcfMJ+orN+UA6PDCKj2UHmNP2W5FGgeH62GBjvlZvbNzIvvZxrrr+ay354BTdccae0CQegUD6vfG67SwVMhecefRJvdw9MhhmahDjhQQS1mfS920rgF9sYbxefI9Xex/jFhuGxfz1Oak4yWdVTy+BtODPM/uMTZWCMRK1LKRBC3X6hrqgUv/K6S0RmXia3/uE2mtf1Rg5WAQ3a60ZkV083ZlgSDoUIBoOEfCECviATE5OMToyQWpDApb/8AZWLS8TU737yix+RXBDHYLCXkdAQY8FhJoIjjPqHGPT2MDw6xGDbCN4mIuluTDj1yHNlR303OrZIZhFToTCnmPysMsrzqsjPKMGuepg/fz4rVqxgcc0SFlXuyXEHnY46kUDDm92yu7GXOEd8pKGFNaedtkkeBfLnZZOU7+a4rx9BXnWyOOPcr+OdHMdhdyFNiabZZprVjIQ5/vmqm+U/H1rOinUN9DQ1M9zcTKLHydjYGO31/XKqgmJTU5N8/fXXP3ppGCsqDnyultAfARPa1vTJm67/E4efcChfOfbA6BIyahPeJj6p4f+jj58jiaaW6mta5IXf+BHLlh3Lty8/K3JPEt547EO56tEmNL+bcDiMN+hlIjjCiL+fgckuUosSuPjnF1K5tETMluyRFLht8uqf/572zV3YRCQnl4ot4l2l6ng8HuxxKl/7xjJu+etNtDd245zyfRZ2HIqHitxqCpIqcSkJOF0OPAk6A95uwnjp7OvCleCKpLrVDEZ8/TS3NLLfPvtz3yP3cdcjt5NXnSY+ygFjTmL8qP6BMFzxzWvkRH+IsYlRjjr1EE664EjxzCMvSCEtrr36d1SVVXD8MUdwxfe/zaK8DPbY50AGZRIbu3qwJyjsfcCe9PZ209nTQUJyPLn5ORx66KFUVFTEqLodfOYE/ritjASECa8/tlL+/Y6/c9dTN390RYAd3Bv9J1uo6RStJlx3+R/l66+/znW3Xk314nKBBQ/d/pT88LlatJATwzDwhsYZ9vbT5+3k4p99nyNP/tI0QeYkXo+SeOPqzfLR+5/gsQeewK3FoQkdReoIoaArkXja1JR0wuEwG+s2YrNrOFQ7um7HLpwku7LYt/IQ4hwekvM96HEWielORnx9dA60Mzw5QmdvD7pqY7x/nMBkiFAgTEFJPmmFqXz3yjMjbfxxJI42Ymttl2zZ2Il/0ODtlz+kvr6WwWA3oxP95GVmMD4xxOU/u4TDTj1WIKBu7RpZt2YVb7/1LvbENCb8AUJmEEWqhCYtRkZGqFhYjCVMcvNzOOywwygtLY2ReBvYOQhswL03PSEdDgcnXHCY+Mid+/+AwNOwoO6DVnn+N87jBz+5iGWnHC0AOuv7ZWdtP8LU2LRpE5MhL0UVeZRWFVKxtGj7CqLZNxeVco/d+5ysW1/HhvWbqN1QG03pY8etxpGemkFqegr19Zsi9mKbDbvdgUNNYI95+6EiyK9Kp3+0k0BwnP0O3pP1Tes44rgjyShOF0j423UPS5eWzLr1DTS2bMaQ41QvKub8C79JXkXqx0tiCbdcd4dc+dp69l16ICvfXkvQDPL+xtcRSoC9Fs4nPzud+UsrOO475wg0JZJzJ9oBP7r4RzIQCOBwOBjoHmK8N0B1ZTV77b8773zwFpZmkF+YxxFHHEFxcXGMxFvgM1difVyPTH3f0tRMcnLyf37Cjz3sEyy9BVQuKRRHLztSPvzgwyw7+WhQIXdeusgtTwcJex5fObNfm/2awrZmkqm/NVh25hEC64jpYx+85zGpCp3aNXWMD07yygsv4/F4sDltmGqQCXwcfdJhVFSUkZ2dScniLHHt5dfLjNRUElMS+UrVYWSUpoupVLRfOeEo/n7HEwyYTs75/uWEAk288drT/PPW+zj3grNkVlXCVhPm9HYiep9+v5/AuMHGlfXYVJ3qpRUceeb+LFhURFl1pfjuMcfIOKcPjNNBjUZFRH/b0NBAQUEB3/zmN6ksrxRN69rleWddgGVYnPftb/Pnf9xEW1sbzz//PIcffriMkXguPnMCfyymlpUbN/Ktb31rx46H/42CI5rapqSymIceepj6tU2yYkmJ2JY+7hPf1my/7ll5n086e5nABO+hh7Dijffl0t3mMzQ0xJtvv8XeB+w7494Yvf5fbvyL3NS4jry9vgJIfEHfnHItwz4/9zz6KEVFi/lg7Qf87JeHi5oFOfJHF1yGlJITzj5KztutdHqvvmHDBnn99ddTW1uLEILC/CIOO+BovJOjTGoJTIx4yfFlcsKZX49IbzOMaTN49e3XWfrYo3L/U06eboINGzbIlJQUcnJyqKysFEgoqckXF/3o/+S9dzzAS8++wnnnXMBd991Ba2srzc3NFBcX/w86dufB50gLvQ1M5yl+TqJIRidHol9YWx2zzde/3SSfoFkUKK0oIRw0eOiBhyK3JKMZF2ff5/awg9pUOeuB+jr65aMPPiI7OzoYHOnl9Xdfpme0k7Dii0zJUdtrU32zfPLxp0hLTCM/vxDLkkxMjk9fc+Omdvmrq/6AQMfwdfPt8w8XKFCyIEf86fY/UFu/icfufxrCc9vT5/MxPj7OyMgIISNI32A3F172bfq9ncQlx4Gh8Pg/l8vrfvV7+e1vXiA/aGmh37KYtNuZnca2ubkZl8tFXl7enPY89tQjhM1pY+PGWjyOBOo2NBD0h8jNzY22r+Sz3vp9XvD5l8CApmiEzBDHnnbotrMYRveLHQ398oEH7qeovIgTvv7V/8lSSwILl84XJ3ztRNnY0MiG1RtlzZLqmRQXn8Y1ppasUXv4ow8+Sl9bH6FQiKbWRvqGeympKuOYE46YY6+uq6tFSkFaWhpBI0j/yCC5NdkANDQ0yD/ceCuD/RPk5ibz6ysv4h//uFVe/LPvCATkVSULzSmkEbQYbPbJ1FKXQEBNTY144IEHojdm8cAdd8rejj4WVZeRnJxAyBfgvfff4am3ulHjDBzxGjV77EFpUTHFVfOYPTm2tLRgs9kiBJ6172/b0Cd/+dPfcMONN/LIQ4+SkpJGXl5BREoTswvPxuefwBagCILhwNwiWlOIdvpbD6+XD9//CGs2r6B7rIO77vqbfGr54xH3PCz+0/ylH1HrC4ATTzqeU08+lc2bGqlZHE3YJpStjvt3MJu8f7nuz7K3vQepCNbVrmPcP0HpvFLu/OcdYktpXldXh2VZ9A3088G6D5GaxWXH/0S0tLbIV156Fe/EMFlpNpw2wZvvPEXI9M9MACr85BeXcNv1d/H7q2/ke5deIHO3VGqZFo7BIdJ9QcaaO0mLS2Iw6CMkQ5RVFFOyoIDjTzmOyqoysa0GdDgceDwePnj/Qw7Y5wA6Nw3KW667g8C4QWFeIdWlNdz7r7vYbb+F09I3hrn4fC+hIbrvWs/w+NDWdztlxtjYL5996EXy00u5+KJLCQcs5s37dLMeftxKd96iUnHaGafx+qtvs82aQv8JouS99fpbZU9HNwArPlzBuH+CsqpSfnL5j6fjgaePl1C7YRPCsIiLiyMkg5x7wbl0dXTLm/94Cz2dPWSnpHDaSccxOtzBhHcQ3TErUkiBeYtLxIU//A5tHa3cdvMdTDmPTEtLS6OyqBy7dHDVz65hcHAYvznB+f93Dnc+eLO4/BeXiMp5ZdtNQnDwwQcjpIJvws+f/3CbvPDCC2lpaWFzQx0b69fT3NFEVnYaNqfK5OQkTz75pPzZz34mGxsbJTLiUi3NyIupXcsXDJ9fAs+ascPhIIHQ5Bx3yWmY0N81SFJSCg6Hg8cfe5L999+fM846fVaN3C0rcH+Cnt6R/XVUaVRQkEf9hs20bOiT//4efNv3sPqd1bK3rRcpBO998D4TvgksTI5ddizlVRViWyVC6zbVk+CKI94Th91p58mnn+DPt9yKXbHRWtvKgXsdTP2mehISkujr6+PDDz+ceaToMxUvzhIL9qhhsHuU/lq/nPKsmvKa6vXZuP+Zt8CWQjAscaTaOObsg2ds9R8x65WXlYvF83dj3eqN9Az2UjK/kN0Pq+Gvj95Ii3cj/YE2krPjcHocvLB8Oa+++jo9PT3U1W2OzB8WrF2HfOhfPZJQ9J62VWCd/1At8jnG538JDfiCPkpKotrHKU+/WQNpqMVLaMRgoLWdjrYe/nr/HyhcmL5jq9ZPUqH+o6DASWecIP56412yub6ZovkZn870GB15Lzy9HCEURkdHGPONY3PolFWV8dXjj9lmxovNGzdLLMFXjziWmpoa7n3iXrzhcfzBALqiM6+8gkO/fIhwuRxy9bqVKE4nKSlpW59IhWUnHs1PvvUrbr/l72QWJsmsggwcbgedLW1sXL2eMUvB8AfIys/h1oeuEttMOj/7kWZ5ta1du5bm5kZ84UkWLKymrm0jv77h55QuLCQQCJCalUpDQwN77rEHdXV1mFLy8kuvYoRs8vmnVtHb6UKYgsf+0SsrqhL5xfU/+kJtkD+/BJ4V6mdZFh988AENa9tk2fwC8dqTH8rJrhBuNREbLoxuG2LcidOAm676M4XlCWLL2XemV2fVD4YZJ3pli2tv6+8duGfTNFFV9RP86CMQJW93S5esr6/HrttZs3ENmk2lrKqMSy7/8azQvLmo21iLYgqKcotISkhmvwMP4OW3XiIvOx+v10v1ohqcGU421G8kLMOIkILNYaOzo0vm5s1KRicllYtKxDHHHCNfe/4NOtvdOOLs+ILjjHiHOfTwg2nr6aavdZRiTzEdm4dk3ryUaAhhNIY7OuNG+kGZUUIJ+MVVPxWllSVyyZJF/O2uO5n0e8nKyiI7O5ujjz6aiooy0bi5SV5+6RXstttuNLc1sX79BpJc2Yz09OHtgNysXHQN+vp6tttv20kIstO7U39+CQzTrXvamV+ndkMtJ510Cnsu2FvmJBVj9uskaOnYdSd24SQvuRh0yarX1zIeyJHpi5wULszedv9EFV+N6zvk0488g6rYMYwQy048lsKazBk77id1mJdE8j1bn95mrKO5Q/7iil+gqip9A31oNhUUyaWX/ZjyeRWCaHHzLe/jheeWs/8++xGfEIfT7eCrJx8jVqxfIQeGB3DoDvx+P74RH8uff4Gunm7KqsqJT0ygvb2d3NycWft4Qf2HLXLT2lrsuoMlS5ZgqiGOOvZw8uZHiLrvQfvJX/zk1zR0bOJPt/6B6/706208STR0ahs4/YxTBQLOOOMMqaoqNTU1YjqJg2VQWlwiuho7pUuLo6y6CFVxsNvC3ZjoNsjx6AwPDXLiqV/lsJP3EDs9Iz8hPjcE3t6MKIGaRVXi19f+SjZuaOPlR9+krb6b4sQqhGFDoKOoOkLR0SyBS3hQQ3Z8E4Hpc4gtT2hCz/oxedl5vyZOT0YTNkwzzIfPXUNeWZb8/k++R1a1OyJFPsqVcItzPvPwS9LpdlFWWTITA/sR6+iPDF6X0NncKf9+299RTIE/EKCnvwfNofDVZcdGyAsR6bsFgevX1srQZJDewR7+etdt7HfAvpw8/1T22Wcfnn/+Wfx+XyTEsLFVnnj0iTzw8IP4vX7i4+N5/fXXeempV2RlzmLy04uY9E3wwrMv0VbfTXp2KqlF8Sw7+7A5GTuqdi8RDy6/i6t+fo089YyTZz2yMqfttmkJmPX9woUL5wSTYVkQCvOrb39POkIa/uEgH76/isWLl/LA3fdjhlTyC/P55ZU/pKA6+eNdVOdcdtfIcvm5IfD2MDW+5y+uFvPnV5Os5MpHbn8GYaoIBYRUwBIRR39Vx253kJeTS/riaB9NxwlEAxAkdG4alP+86REKEypwiDh0GSkNGpZBQkNBfvvDG0gvSpLnX3QOGfPcH6+QmTJlvfIO2XlZ5M1L26Fh9FHkxYK/3/Z32hpbCfiC9PT1ouuRveuPf/JjgQUbVq2XECmqDZEMlsFgkOXPvEh6UiaJecnYbDZaWjq486a/y2VfO0F88PZqGfD5IayAqpCVlsPxRy1j4+Z1jPYO0tTQSLwrhaGmAKvkejBVdOFCEzqooDiYycs121tMwBVX/WSmWvinIQkl9G7YIDs7OwkG/bjdbiQmH3ywEo9MYmJimCvO+wEFNZ+MvLsSPjcE/ti2nz7AQlHAEhYIiWUZSCHBshAqBPHyp7/8kSPGDpYZpcmULIpkqpy2pRrw2jPvMtYZIMWWg01xRqsVRcp+RCoZGph9QW6+7C4WHlouT/zOoZHE5tu6ySjZbvj5HXJi2MfFP/8+M9FSW8/uO5QyRsJvrviV7GjuiJhZfD6SEpJwuVxkJeVw409vlNP5nxUIhkOMj48zMTGB3W4nPTWL5CQXg4Oj9I2N4g8G6Goboa/1H3L1+3Xk5efyylPvkJWRQnpKImrQYGlhBabNomT3BaRl59Jc20FHXS+vPP42ie5kDj7kYNY1rkTVtyOxdlRvML3U2gEJqGhkLl4qLr72N7J8wSIBcP99D8jrrr6RoiwnBaX5zFtS/IUlL3yOCLyjqKuri5QMtcKECaMJG5ZlgGLHUk18YoxJOcLV1/0WxWVx5LFHyq8c+WWKKnMFFvRv8st3l68k11WGS8ZHEscJG5oSqSOsKEokX7Mexmbp/PVPd/Lq+y/IW+75/VxHiWlbKHQ3DMtwMEhldSWFlTnioyTQNsm7RY7rK350uWxvaEcRAmkJEhIS0YRGZUUVigTVUhBCJRQKMDo+zujEOE6nm4zkXBI8CYyNeGnq2ExnRxeaZsPv9xMOh9mwegNxcQkMdg0x2jfCcEYqAymJJLk0jMkhNLdOittN1cIKUTW/gsZVXfKNZ1dgWZF2dyfM2t8LZuW4IuIiqcCnuiQVkfOWL140vbc99YyTxf33PCgHu/pJTUqd2VbP2ur8WwXxdlJ8zgk8W+kRCUGzLAvTDGOpBqYMY4owptAwpcRQQqQVJ3LDr38uNm9slpsbG3jxmVd59vHn+dZ3z5dHHHuweP2pFaTYsnEKDw7FjqY4IyVIFCVSfhMVxSWZ1Id56OH7mFSG6Xm1macfeUEe/bXDZkZFVAl2+5/uIjcrm9qWjdz14K0fHau8LUQnguefekE2NzSy/PkXo5OKhq5qaELB5XCSlZGNIgRCEYyOjTI+7iUUCuFwOMjLK8Cpe5gY9bPirXUEg0EmAxMoqiS/IANPvJuMjAwsy6KjI1IvmBAM9Q2TnZTJhvc+pDJDp2usm/jiVGr23wtEJFJISomQCk6bE0UzMM1ZXiqmhblxk1y3aiUV++6DqziaXeQjq3/P6s85fbwDkj36/9VXX825X/s24THJby78kzzn22eSU5Mwbb7aMfLu3HvfKXzOCbwFFDClQcgMETKCaEookgVSaDgwsTCpXloDOpQvLRblS4opK6mUV//yWu7889958aE3pTXkICe+CLviRBORyn2aakORCqqqYrM5sBxBnn3hSeKT3NiQhFUHGNFSIVHz1uP3vyBXvLmSltpODtnvMC786Tcio8bkozXYsxRODbWN8rlnnuPZp56eSSMrdDQZmVBUFBwOB4nxSYQCQbzjk4RCIYQQOJ1OMjKycOou+vuHaehuZ3zESzAQJiU1iXnzy0lJSUAqBlJGjebCIj07BTNkkJKYiVlYyKa1GyktKaV781qGfJPce9fDvPLOBllcWoFDJKJEU0rW1taTPy+DqqqqmQewJF21G2l4fwWpubm4Cgsj7qOfkhUNti1NqxeViwcevlfecv1tjA1PcO+d/+KMC06WWRWJMxlHvyD47Am8pfp5zv/KnMOEgIqqMla8soqgCGDTnISkjjCCmLqJikVdUy2Zuy+ZJlDFbgXirsdv5etHnieHB0bItZfjVDxo2CJ5k5VIxV5V0dE1HZtTo2OoDVVXcKlOPLqHsOrHoXjAhBcfe1M+/dSzrP5wLbpip6K4mvamTv7223ZZUllM2bxisqsTt9Zgz7I7P/340/LpJ56iqaEZVdVRVRuqUNGEgioUNKGiChUFlXDQoL+/H7fThdPpJjExmaT4BAAUacM7FKC3dYiQEUZVBbvtUU1CcgIICynMiJ0YormvI3WPDQV6hjrw+wKMGsO8urqN6vxyugdMLNOOI5jOxjeaCPktCAss1cSuO5gYnaBifuEcNnm9XvyTEwx1dJJnWKBGNO87voz9N9imQOGiTPGNi86Qf7zqVvQhleuu+CNJGXHyzAtPorAmZxvmpLmSfldZZn/2BN5BTDV1mBB+w0dIDRA0/ZF9q6pjWGF0RWFicmKu9Iu+3/fUHeLys66X9lFHhByKhiCybFYUBU21YbPp2F0qDR/WYddtOF1JCKFi6R7Wr9zIypUfyKH+IQgLrvzJL3jxmVfp7Rjg/dfXoEnBilfWEJR+8svy5CFHH8j+xyyeVrA01DfKxx57lPr6zTRtbsKm2LApOgqRZbsqVJx2JymJySQnJqGqOuFwGEVRcLvdCAmKoqGigVQQUqOjtYvO9r5IR9oE+x20N5YMIIWxjXA7iSVACouRsWF8Xj/lZRUMDg5z0AmH8f6ra0nJrKS+sZ72+n40BHa7HV/Ah81mYbPZiHfGQy+QTmRykjq5lTU8+swzxPf0sGjWHjiiZGN64tqRnO3b7PdtkSyaiqhyaZG49YHfcdbR35EDHaPkBwtoqe+isDKHj5PEuwJ54fNA4E+SOVJARXUpvrAXv+JFlfbIoBY6hhHCkhqmZW5xjqgtVoGFS+bT8HpPxDsIZg1yBWFJ7A6Nnv4WDCtEWnI6ATOAUMEbGuWFp5fz5a8ewIU//jZ5JRni0tN+K0c6faQ5srEr9ukKgGBhdEme/PNrrHlxs8wqSuX1D19mbf17SD2MptmwqTZUVFwOd0RBpUUmkZTEpGll2tQyWVGi0kzRkCJSmGCwf5jh7gmq5lUjpSAlIxFPvBNLBJCY0wXMpIySFgATKUxaOpspyC3Anuahqa6NQ/Y7lO6OQSbHfLhc8VEnjyDxzjhczkQMSyEcDOF0uwiMhFnxaJs0lAC7H1Eh9DyI331voZSUytUD/Syz6dMRWFNlh9etRSoKLKhBiE9RWzxNQB3+8eytom3TgPz91TfQ0dBNf31Aplc4pqyGcxzVdhXJO4XPnsA7iuhsXlKTI/JLcuRoqxeNSNEyxVIIaB70kB1Me8SpfTouf2YatkQk57MpDSzLQlXldHC4oipomoYlJKmpqQTMIDYcmEqYwclesvIz+eqyo8krzxCdG4dlb8cw2a4C7MKNptjQFD2yJBcaCAuhWvj7Q2wcbiQ4ZuBQXWgOcLvdOBx2XA4nqhrReguhoEiYmJgAIBAIRIgXrTQYIaRAmCoBr4ku7SysXsqjTzxMTkE6huqle9DAwkRKEykFyYkppKSkREgvTIbHhgmEAlx62U/o6eznr9ffTpw9gU3r6xgfnURVI5NGemoGOTk5eL0+/F4/UgpcLhfjExO48DDQ5CUtJYmuNT5ZaHMJMiGjtJrGlgaWv/SK/MpXviJkxKrHffdvkC8uX8foaC+/+c3pcsH8HfRP31HMSlFUUJMmLrzkW/Lm393Oug3rKK7Ol9+55OxIeu/p7Zi1S5EXPs8E3nJvPCu1TH55Lm31H4ClIaWJogtsYRe2gMJoh8lzd78tjzh135mqANFzmWYYQxqYloGFgakoiKhJZgqJniT6R/rQDAeWEiaojdPa1cC7K56NLIdNuOX6O0h1Z+HWktCFDV2JKMNURY8sh20qwi4Z8nexct0HdAxuJj7FQ25uHi63LTKRGCY+nw8hRMQsFjYwLBPLMigqLaGkrHh6oiktLcUSoIZt/PbHN7Ln7nuxrmklv7nxp7z2ymtkZaTT2tGKNzAOqo3TTjuN8ZExVq1axfDEKN7gJN+98FuUVpWJ+lUt8v67H2RyfJLDjj2C5JREXn/lLQaVCUwzjK7b8fuDkXa1CURQEAgE8HrHsbnsdPf2YfpVRgb8bPzAJ9MXO2HCRlJ8Mq+++iqGYcjCoj349a+foLFpDGSY/DwH1TXp/z03x+jYKF9cIP5492847bhvysHXB1kwb5Hc75hFs8x6u5526/NL4G0hGmh+/MnH0FzXTldDH1KamKaJgo46adG2vp83VnTzlztulQlpTsqrypg3r4rq8oVIQxIOhwjrYYT0R86pKggZwlINFKFRW1uPJ9mNoVkY+iR9YwP45Bib1jXIqkVloqd2Qg61j5PjLMaOC5tiR1N09CktsmpHd6t0jbSwunY1o5NDOBwOrKCFGQThVlGRSFXFNE3GvWNYAsLhSCXCiuoKzr/wfEoqi6erPQBgQdumPpmVk4OiCa7/w9Xi/ofukTanRntXO8FgEE3TMDSL7KJsWrvaeGPFWxxw0P6cdfyZlFaVCiRceeXP6W3q4+xTzyEjIwOA3Pw83nt3NRkp2WiKE6/XSzDoZ2RsEHd8HGlpqehxMNw9xsBoPwn2VMxJBcsn6K+bZPlzbyKTvbSPtLB27XrSM17DNIuZ9I5w6aXf4tRTc8R/nTqzpPG9j98uzjzme/Lxh5+ktKpQZpYkih1yid0J8Zmnld2RsJCt9i0WNKxrk9f+/Hraa/vwaEkk2VJITk5m3Bzla2cfx4e1b7KudjW1Gzfj0JwEvQYH7X4YDDtItmdiV53YFDsO1YmuOkhwJJKdnc1bH7xJUmYClhaiY7SRQ8/Ym2/+6Eyq51fw6FMPiruveVauf3MzyXomLiUeVWjoij1SjEzRcLlcBISXN9a/SNd4K2EZwCCAEJCcGU9Cqg1ThAiHwwyPDhEIh5BRr6Tq+TV8/+LvU1pZMhMEP6UICsMlF/xSbq6t409/uon1Gz/knXfewml3EfAFI+2kmux2wO4s+/qyudJuanBbcPyhp8iOzV3E2xOxCUckTa1iw2n3MDbqJTkhGcOIxEzHJ7upbd6IUCVBI4gWsrM4fz92r9gPzXRE+sVuYMRP8rWLDhEX/fI7UotTUHUHDkc2Z55xLtU1iUIRs/ahn5BEn3TPKmXUtdSA7519sZxfMZ+DDzuY8j3y/9OkLJ9L7BQSeG4HWiAUyhYUiB//4ofy6it/R0ttJ6FQgKDiIzU9hT2WLuWQU5YKFGha3SOPPeoE4l0JbFq/iaLUSoKaL9LJqhIZ20LFlAY9fd1kZmdg2oL4mOTnv/sWWjHiqcrH5DfPO49Lv/kL2bfJS1FqFarQUVBnJK+wYbfZsTvt1DdtwOsbx26341IdhM0gqCZW0AITTMtgdGwUw7Aie2BVQdFUfnDxDyiuLNqafCZc/9M/y77Ofr530XdwJTp4++23CYWChIMGDocjshRXBfvstzcf5Vp42GGHssL+ATbhxGOLx667GBkcY3BgnMTERGy6A2kGkALa2tuRGExMTqIJDcNvIITEH/ZhMw2kqWD4TQwjwEXfu1iOKCPYDZXTzj6dI484XES37hHybiEndpSYUy6j2zp2W59P/6vBRZdcyJ+vu5MFCxaBlb91ptBdQKH12RP4E7ffTIRL+cJC8ZNf/Uj+7PJf0lHXQ3BsEguTh+97gvbhRrlx8wYaaptIiEvCoTpRpMqEfxy3PQ6hzbIzSB8hhxvv5DjOBBujwUGq9s/j6TeeR74fkqoqOO3409iwogGXHocarUMktEgdJUWoaELDYbMxGRqnb6AbtzOORGcC4XCQsAyBapCaHU9Cuk5bRxNKWGBTIkozoSnc/JebKawo2MYohdo1TfKdN95nYdUCDj12f/Hg3Q9LgKGhEbIystE0DRRBbn4WGfmZ0xPAnDjoqCQfHR4iLz+bQ/c9BGHoKFKlsaGNFR+uo7GuBU9WAp4ED4mpCQytGsQImNilk1R3Flk5+UhTweWyoVo2hoaGCJhB/N4RxvwjxOd42OvgvTjyyMOjyee2389CTC0tPl4sbo9k2yVf9OPSmgJhsznk8ODIVofsCuSFzwOB/11MOWosLhYPPP0PGta1y6suv4bWug5ee+sVTCXM5k2NOGxONKmjoqOqKv6gl4DhQ0VD1WaUV2EzYl9W1ABj4V6ef3MVwhlC05RorV4HNtWBojoQlkBVxBxbq6qqKLpCd1cndqeOw56EZRmYqgspwvjMERbUzCenIIl99twDoSkMDPUzMDzE7nsvJd4eL4IjYezx+lw7tgXPPf4CuVnZ7LffPrSv75bjo2MIIdBVDY/LDYpECotlJy6bQ94t0dnaJVtbW3FrLjo72ynIKUKRCkIxSEh2suykY3nr5ffxONykp6cjpURVVXZfuhfZ8YVopp3+3iHGvePUlFfT0d2M15pkLNRHXHw8umaQl1HA7CiwHcnK8R9jtsftlLSPrkKycjK56x93c9Q5B80dPrsAeeHzoJb7T5MVRRVbZYvyxV1P3yr+7+ffREkIEwj5KS+qwK44UGTEWUIIQSAcYCI4xmRogsnwOH5jkmA4QCAcIC7FyZsbXmDS3ofuBLtuw65G9re6ohPwBdFVG9KUWNMePSYSC1UTpGWkYAkDm9OBrjiwaU6cmiti741zk5udDpaILL0tjdy0PJbOW4KYUGhe2Sg3vL5ernp6lexe0yUnmseQA9D24aDc9OFmcvKz2eegvcTyF17ACkrGxsZwuVzouo6uauQW5JGalzKnWbYcoq1NzUgpsdlsbKjfxKh3FKmYlFQWcd73zuDYUw7H6xshLA10u0ZaRir7HLgPOYVZ9I/2Mjo5jNRM+ga70XSdoBFiLNxP/3gX+bn55KaWcMThhwjCTOfM2qpvrUgCgojm/9Mbfk1rOuQt19wp22o75fS4AopKixCaoKWu69PNU/Y5wc4rgWdjlgby+LOOFMeffiRP3fuKXP7USwRNP9KQCFR0VUGTkuHJPoRHIKWJoRsIReALTODRE9HcoDoliqaiqgI1WlBMETqqEmkuKUBGww4tESmjKTTB2rVrCQbD2DU7WGBhoWqSgOVnn/33QigWQlEQUkbMTVJFRUeRCpqlohgKKJKhtiH6xaCUlspTT7xETckCklJcPP7og3K4bxBFUwhOBknOysKu6WiaRk56Fr7+SVyZ7q3r7EaJ1Nrajk3TI84hSDp7OkmOT0QqJpYe5onnHyazMIWQz0fvYBd2l0ZN1XzO/uFx4sMn2+SLz75MR1cjTsWJqYZRnBa9XZ0kZnnoaO5kMjDJqUd+U5ZUFFBcXsqhhx9EXnmmmPaNjigc/itDoH5TPWs/XItN1fhm2VnT/tiGETHF1dbWUlSVs6Or9p0Gnz2BP8Zndfufb33cdNC+Bsec8SVxzGlf4rH7n5bJiWnUra+jdlMDCxcu5N3X32ewbQhTC+OWBqgWCgrqWJiCvGIC1gjh8CT+YBAFQTBo4rElMjo6SpotAStqr5XCFjFhaQoCFUXoODUnIakihUSoJlIPMTk+QWKSG6mEUQRR542Ix5VUxJzlnAAUqSAtle6uAXo7+zDTLA49aF9MESIjMYPB4QE8dheBcIixwTHyiwrwjwZZ+c4queSARcKdFjerbaOeaBJeffFVspIyUCyVac2wIpCKRVxSHJPWBJmVKey72wG8tvxNlixZQtgX5sNnmqVhWWTmpbNq1SpwmKxqeI+O0Wbik1309fWhmnZUu+DLx+yHpZrUr63nxWdfZs99lsqLrvzWNhLdfboZMUoqi6mrq6Wvq49DDz1MFi7MFAB2zY4qBOFweE6etV0Fnz2B/21snWNpdsGtqWCCZacfLbDgwCP2jHwuYf8v7SvPPembmI4wYSuMoUZmaTFpommw334HEdLGePXtFzGlBB0mAuP0jwySlJZNWAmiS52wDKGYanQZbZKYkEB4JIgi/SAkUg+iJypkz6tGqJEEBCJqEY2QWKBIEFESi2l1rUZ7Sydvv/UeE2NjHHvMUQhAkyrpSSkkJyZhFZZiSoPx8XGGh4dxak4mhr3c+Ze/yeNPPZ7ckryoA0OEvG+9+Ja0CZ2CnCK6WjsRQqAKwbh3gtauVvY+fi9x0WXfmTY3rVj1rnz8uYc57JDDeOSZfzEyPIaUkoRcJ9IIs7rtfeweG5YhIawwMexj8R4LKSkv4bCv7S+a1/TKa666hhVvraK7bkRmz0v675lxBFQsLBZ5BbnSN2zSVt9J4fxMIFL9IRQKUVFRPjNsdiF8Dgm8japgUS+aLVeGc4+1oooRdevTzfLGQkLpomzxj0fvkGec8A3izBCGamAYBnLCIMmRyD577IOnCnH0OUdMnZrepmH528uuJ9gbxG6GCMogQqioQsOwIsWD+vv7sTvtqIqKqYQZD49QWpmHI1HBUsxIPK+QqKo2TVghBGLa3CKwULAQPP3sCwQCAfY/YC9yclNnHsASkewhErAU3E4PeoZOMBjE5/XRUtfKPX+9my8dcqhcsHSBcKTYAWhrbKWqZB5LqhaxtGJppH6TKmnt7CCnMHtuSSgVfnL9/4ljzjhSVi8oFQ/f84R0OdwIITClhdfr5ZGHHiYjq4SJ7iDj/ZPkZ5ZiGVBZXQ4aFC/NFBdfeZG86JuX8peb7uBXf76EbXTgpwcVjvvaMu664T6WP/0KBy7bjaa6Tvnss89y7LHHULmwZJdMeLdLzUfbtBVGX9PLNwVQoagmSxx/+tF4Q6N4g0OMBPsZ9g4yNjbG3++8dysFzMTEJIFgMKLFDvsJSh/BsJ+gGSAsg4TDYVRVxW63Y3dq6PEW7216nRfeeZr1zavoGe3CUMOYmoVUTQwRxlJlxJyiRF4WEilUrrr6t3h9XoJhP3vtuzuWEp4TYaQQJT0RH2qsyHP7/X5SE1LQsdHX3scby1+T3Q1dsrOhU7703Et4nBHHE1UVKJqKUAVClcSnJBCcCMxtIwWql5QKNDjxrGPFkScdIo446cvi6FMOFZ4MB+5kB6PjIxy016EUZJRTU7mAsbExCqoyIkSxDMqrCsUx++5J16ZaXn7sNTld1eFT7/jIq6amBo8zgclRP5hw47U3sWT3RRxy9CG72EifwedQAm8Bsc0/twFluz+XW+ZOjmqul+65gFRXErf96W+E9CCGN0jEzcvizcfWyN6xbtbXrqF2Uz0ttS04RTxpcbloihNCgBYZjf6gnZAtjMfjwe6yEbT5eeiVe1lycCUHH70fhgiyua6e9998H4dqR1iweOFu5GflIYhIcVTB+Pgo7W09BIJB7A7J8SccR13TBuLj3MS7E4h3x0/H98JMlb4pYrvsDkDB6/Xx7vvvkJSUxIr3PqCnpwe35qanqxv/+CTVC2pYv3k9HV3tOBwODs5NYXR4TGbEO8R0Nk1pRd2a1MgyfJZZ6KUXlqMrdryDQWo/bGFx+R6MB0bw+qKVD02D4OqVcrJ9gExjBLOvlbefeZWa+QtlRkXSNqtI/LuYFuoSNtc1sGDBAvZash/X//hO6R3xc8yyfShekDnjlrqLSeHPP4E/BWwpmadskIWl+STYE7jm+l9zx9/+TkNdK8Z4GFMN8/iDT/PGu68RsoLoNhWHGoeCRiDgw695UfSIHdhCoikavvAkWelpeOUYdz36VxZ8pZhTLjieqqWRsieHfvWQ6RxaLzzxgrQMSddIF5OjXupr64iLS0BF47WX30VVNMrnldLd3wlY9PZGxl9mRjbZmVnEueKwoluGSNRShMROpxOXw8m4fwJN0ZkY8+Jxejjn9HNJTkxixYoVtLa2Ulu/icmAl96hfqQpCS9fTlN7M9/43rlRAloMrF0tB/r7ySgtJ6W4RKBESLx582Y51D/C/Lw9eHflGoqKS5mY8DLuHeHIrx1GR3OvfP+NJ2l//TUK4pLw+iS6Q9De1M7f/nIXl13/g3+Pux/ncmtBQ20jds3Bm6+/RddQG2nZKRx2/IHi08wQ8nnDF4LAW2KK0AWl+aKv5QPZ1NXIXU/9VTx679PyiX89Q0tdC1IYLJ63lLWb1oIVCabXNZ2waTDhm0A6BYa0MKWBQMVpjLCupZ3yPQsIxY3ynUu+ScmivK0T3Klw2LJobq1Z+/LmTc3ygXsewmf4qCqr5swzz2RyYoyenh56errwer109XfT1d9NdkYmmanZOJ3Oaek7lbuqpLCY/qFBTNNgaGSYwcFBHnvsMb500Jf48kFfoq+vj3dXvIdNsyMMiT8YIBAIsLl2c+Q+1tfJD5Y/Q8FkJNPGcFcP+02lygH+8Ic/UF5UxWSj5PQjLmCkf4z+0W5qe1fR9e46Ng69g9tmYao61VWVHHrwoaS+vY5/3buctas3baM3dkAbvaU9ectVWfT7BFcig12T9Pf3U7NnJd//9blbZ6zcVUoyRPGFJPBsbG6pp65pE72dffL4048WlSUV8u477qOzoZumps1kZqQRCocxTYkqVPJyCxnsH2LcP0rYCmLJSJI3V8hJaVUxr61cTm5lJiULtkHeqLQUyhajR0JxVbGoqqmRrz7/NscefyzvvvsulhGiIC+f3Nx8/CE//YP9jE966RjoYcw7TnFBEQ6bEzl7QAuVhIQETNPA4XKSmpHO2PAI7733Lg0NDeyz516oqkpwPEReXgGDg4NICapQ+ect/5SaojDWNo59bBxVKBxzyiEQ0mlY0yg7+vsJjUjGRv1UJi7EPxAi6A8x4h2iZ6QdW346SamJJLgdHHP6GeRVVAhUjaMqK7n5lodlWVkZLz/7hvzyVw/4ZPSR8OxDL8oFNfPJrcicIeUWGUIfe+RJvrT0cErK8zn2pKN2LCn/To4vNoEFnP7N08Ufrr1JPvHIE1QUl8vOlk5SUuNJS05isVXD5sYGAoEQHmc8Xa29pCTEc8A++3LH3bdhCQ+mNLEsC+ekm/buVjbUb+COh27eblK7mTQRMNtGiwnPPrGccDiM02Ojpa2Z6opyfD4fXt8EazauQyoSm8tG+bxyMjMzMUImhjTnuHRKaSIEhDEiubOxsDltCCEZHh3kkWcei9hEFUlufh4JnmTq6+uJz00kzp6EizgcKQl4Em2kJKXyxqv9NN+9Suqane7hPnJsZeiGE4flwfRHMoT6gz50zc5vf3sNVYuj5UTlVPpZBSwoKytjeHgYt9u9RYtsw+rAFm1nwW03/oM9luzJed/9hkwvc22V/bNpbZf0uDwMjfRSXlNKYU3GtvNF72KE/uzDCT9rSOho6pAP3/sQY/2juB1xCBnR7kb2mAqKFAhLQ7F0RgYm8Hq9mCLMmvXrcGhuHGo8SY50svIymX9gGaf+3+EzyQSmlCfRImpttX1SUSBvXsaMWcOA5+97Q/7jzrvZ/6C9EEJiBUKUFJaAFdlnT/jGWbNxLYZqcPFlF5NRmC6Q0LiiWTZubsIMhQmZIRKTE0hMTiAlJYWGhgb+dd8DFBeWYFmRyCcrWvRICos999iXB+99Ar8/iOLQyM3Ko79xAJeMIzUhj8BkkIQEDyMjIyS6EwkaQVzJdlxaHAlGJkZIMhoeYkPXByjZPm57/PfbTqsbhlt/dq9cv349i79cwfk/OEd8VH8gJcxepRjw3N2vy7v/9i/23ncfeoY6+O0tl09noGxv6JJX/eT3NG1qxWW344hXKdutiPO+dx5FJYW7GGXn4ostgQEE5BXniR9c8UM2vrdBPvvYcxEHfxFNtSOjUlI1sIRBQqaNJJkKQF5RNk8++gyWzYo4ggyZ1PjKIcxWy7u2dUPyD1f9ibE+HwsWz+Oi358TWeJZ0LlhVK5+exO6YSctMZXG1np2n780WjIGLEwS45JYvGAhXrxkFKdPa1Vd6Q5yRBYJSYkkpSSKuBTP9HVffuNlmZiYGHnM6L5fQUUKC1PAHnvsJX7/qz/L7OxifFLgTMrDEhOYhsBld+MbC/Dhhys57NDDGekbJ9WTim80QHxqJlg6pgwgLUFqajrV++bP7FWjz97Q0CDfeec9mFRpaGjA5XKxefNm7r37PukP+igtLSUUMigsLKS8vHQmBnqW0lFKiVAFR5xxoKhcVCkvPPcH7L3nPlx/+e1ScZh45SjhQJjN9c0EAgHGjSGS4jy0dMKVV15BcXGxPOussygpK91CkznT/zszYgSG6U784IMP5iiFZmAhsaIOIQqmFKgoHLDPAVRVVHHvPQ/S09mHNRTknbfepaWjSVYvLSMuwcXGjbW0NHbQ1zJIoiONdHs+w80B1j/XKS17iI6ODl549gWCPoOLL7mI+x++i7322gNNmdnAKTJSLcKTEM9RxxwtpjU3iiC7NFtkl2ZvFcHUvrlDrlmzjoUVCxnqHZzeJ1vCwpKSnPwcXn3jdSkthVBYp2skgNs9QVfHMHtWLkQGYWxgguTENBobm0mKS6W/b5ii3BII6RimSdgKEzKCVFfUkJ2UOJOLLHovL7zwAoODw/Q0DjDRZ5GdncnExAQffPABKJKNGzcCCqZpUlpaLI888khKS+cSbdqCoELR/Axxy+03yT9d/2cmu/0MjvXjTlepr6+HsM6Yf4xfXnsZps3ksccewef1EwqFaGlpoaSs9LMeZf8VfOEJHNHeCgY7++nt7kOLikUTCQJUogHlqNOkFkKQ4Ekkzh1PojuJn172Y/5+1z956513MVsNfH4vXU19DA4Oous2nDYnKXouHiUOl5KADRsv3vMOmkcyGOziwC8dwAEH78lbb71JTk4WyXFJCKkgIjkmIxJTSlLSknGnuLcdFLDFv6+98BrzCudxwG77MzYyTmt7C80dLSgoWKpCdl4u/kmLEBbDE0EG+iUOEaA4oxLpVWjr7WafPfdncKyXxvYGdM3O+OQEY95E4t2JhC2TsBlgwjuG3+vC3+9haJ0lUxYqYsoZpKmpicT4JPbcc09ebH2HsrIy8hftjfAYbN68GYfDQX19Pa2tbaSkJUcrCG8HUdt9wcI04c7Q5bvPvk1xaQlvvfE6hhVmz933ImQk87UzjxcIWLSoRl77u+sYGRvlkK8cKrZ5vl0AX3gCT83wUoDd4yDsDWCZU+UVwJSAUFBmSWRFCqrn1aBGPaIUJOecfQYHHrQ/r7/2Ju+/s5qi3DJKcsoI+AJYYYFTcePAg01x4sCJzdBJccdRWpPPgYftIQKMyTXrP2D3mj1RhRYV9pFJxALCKizac/HWipntVH/o7ehl/8X7okmdlPhkEhckkl9YwOoNqxmc6Ge3PZaKN19fIQ0r4k/t1NIxJgwysgpxBIIceuC+hEIB4uMTCIVCtPe2sGTBbvS29OKwu7FMk0mfl56+LrAZOO0OfnbR1RQsSpfnfPd00kqdYrDJS9q8PLyDfrKzM6msqeDA4xYLNDj88MO3vOUd7LBI6qCJyVHef/9t5s2v4LrfXcW8hfPElB83isVTTz1FSkoKixcvnrlG1P6/qwTzQ4zAEQhIy0/nBz+9SAx09vPyCy9Lv9dPb3dfRIElwYq6LQqpkJubT3x8YiSiCIGwLBQhKS0spPjsQg7efz86O/pZv7YWu91DUmo6WtiGJt04FA92zYmmKdh1B0V5qfzzb3dKQzMoKaggLTEV1Yr4SluWgSIlYdUgvzQfe6rt40vNRwMX4mxxZKZmo0oFqQgULJITUygsLKTIXURaXgqWCGNaQVy6BeEJilJzUUIhEtzJhAJhAqEQIRliMuQlZPmpbdhAWdZ8zLBFOGxgSknYCjPuHUOxbDjC8cjuOG74/t+wuxS5e8aXcBkOOhpaSEyKJ680Y5vm3ocffli63W6OOOKIj1ZumbB5bZusXdeAxGLBkmp+fc1PmbdgnsAIEzXYA4KRoYFIru2UWTHSUdLuKuSFGIFnEF32peWlc8p5pwoseGP5G7K7s4dXXnyFkvwipFRI8iRSVVWJNE0kKtKKpJ+YqtGrCIvikgKKi4s54MD9ePutFaxfWcuSqt0Z7hkDRUd3apimSXNHE7bsbPbdc2/au9vp6urCnxwg3h0fLR2qRExBCuSX7EBStqi2+9Xlr3Doboeio6EQif21hIqChVQku++xuwAwTQPTDGF3SPJy04jTLAITkyRlFeEPBvCHAoRVg3AgjGJTUVUtUivJBI8jnsTEeJJS41m7fjWTE36EYSNZz8DpjGN4tJ+M/FzefvcN/No4Cw8oo3hhtgBobGyUzz//PI899hg2mw2Hw8Hhhx/OrbfeKr/85S9TUVEx19HFjDzX8kffkI89/ARdrV3ULKzh57+6jMpF5WKwoV42vPkmGhKfpuJVFEaGhimvqeHwwyPpfXYlqTsbMQLPxhYeUwccHnE4OOUbJzPQ2c9Lz78id6vZjcBYAE1E8kyraChRl0aIFhwHpJCMjg/hDQ2xcO9S9lpajSI1LCuyNywuLMMSJRhKAClNCjLzSPQk0t3djaIoEXdJAQiT+KQEHMn2aeXQnMG4hZdRV2OXDIwFyU7PRjVVEAIpLVTAFJKsvCyS8hJBgCENwlYYSwawjEkkDpKT8vH5/YQC4cje2zJIS87E6bKTkZKNU3MSZ0vEbnMDFi49jkXlGv39/RgyyNjIOElJSUjFpL55M12DnVTtU8b3fnaemBptzz77LE8//TSmaTI2NkZmZib9/f0kJCTwwQcfYLfbZWFBoZiq59yxaVDeeu0dDPQNEbB8LFq0iO9f9h0qFhYLpMULjz1KYFMtNgTjDhsjqkJKQjzJycm0tLTIoqIisSuSF2IE3hrb2V+m5adz6nmnCCzY8M5GOTE2TlpiOv7xyYjCKUpcJfpuCYtN9euRSojK6mJM1Y8lFSzVJL8iFcMaj5zYsiLSWyokeBIgG3p6ehAZApfHiSWganG12CZ5t4SEv9/yN475yjHTKYRAoCjReEpFUFI+UxD7tLNOElddfq0Mml4C4VEcaITNIN7JSOyv0FT6+vvISs0iFDKwSxdOmztSCkYqaIoNJGQk5RASQfoGeklMTMbhsGPZnLz7Xi2eVA8HHrzfnEyZwWCQQCDAt771Lb7+9a8LgE2bNsm///3vDA8PY5om2sGqzM3NE+31/fKS/7uCRDUNvzdIYm4Ct9xzzUzBdQsO/PKXGMvMxC4EY7rOpK7zxGtv0t4+yBtv1pFfUMSc1LbsOhL5C0/gHVZsRLWgCKjZr3p6iRceM/BN+BjoHJT+cR+aGfGcb+9sY9w7QrwngXhPwrQHVmSpbWHJufcAke/i3fGIbMHmzZvJyElj/p41aEna9OD/KPK2bW6XSa4kCtLyUaUSkb7Rry0hEKqCM941J2ywrLqIrqZ+1JDA5/VTVbKQsb6xCEmJuGXm5xbhHfYRmAzh9/vR3Dq6GgmmsKk2FMXCNzmJkJCUlIRphmlracMZZ2fSP4FNc87RUlmWRVpa2hyvrKqqKnHGGW	1YZQ|2GIL|3BBP|3CWZ|4DKX|5LEF	Tbio	Enzyme	2.35763	4.47526	0.974624	1.73154	2.48921	1.52548	4.49533	3.56214	4.61843	4.4682	2.94987	2.55465	4.9894	2.06106	2.11524	2.83047	4.41071	2.08935	2.06389	1.67639
stringdb:9606.ENSP00000355361	2.24765	2.15077	1.81445	1.86188	4.0249	2.35738	1.99672	1.94263	2.98737	0.799319	4.87358	CD47	9606.ENSP00000355361	9606.ENSP00000355361	FALSE	9606.ENSP00000355361	Q08722	9606.ENSP00000355361	Antigenic surface determinant protein OA3; Has a role in both cell adhesion by acting as an adhesion receptor for THBS1 on platelets, and in the modulation of integrins. Plays an important role in memory formation and synaptic plasticity in the hippocampus (By similarity). Receptor for SIRPA, binding to which prevents maturation of immature dendritic cells and inhibits cytokine production by mature dendritic cells. Interaction with SIRPG mediates cell-cell adhesion, enhances superantigen-dependent T-cell-mediated proliferation and costimulates T-cell activation. May play a role in membrane transport and/or integrin dependent signal transduction. May prevent premature elimination of red blood cells. May be involved in membrane permeability changes induced following virus infection; CD molecules	label: attribute="display name" labelsize=12 labelAlignment=left outline=true outlineColor=white outlineTransparency=95 outlineWidth=10 background=false color=black dropShadow=false		stringdb	protein	MWPLVAALLLGSACCGSAQLLFNKTKSVEFTFCNDTVVIPCFVTNMEAQNTTEVYVKWKFKGRDIYTFDGALNKSTVPTDFSSAKIEVSQLLKGDASLKMDKSDAVSHTGNYTCEVTELTREGETIIELKYRVVSWFSPNENILIVIFPIFAILLFWGQFGIKTLKYRSGGMDEKTIALLVAGLVITVIVIVGAILFVPGEYSLKNATGLGLIVTSTGILILLHYYVFSTAIGLTSFVIAILVIQVIAYILAVVGLSLCIAACIPMHGPLLISGLSILALAQLLGLVYMKFVASNQKTIQPPRKAVEEPLNAFKESKGMMNDE	Homo sapiens	string:data:image/png;base64,iVBORw0KGgoAAAANSUhEUgAAAPAAAADwCAYAAAA+VemSAAAABGdBTUEAALGPC/xhBQAAAAFzUkdCAK7OHOkAAAAgY0hSTQAAeiYAAICEAAD6AAAAgOgAAHUwAADqYAAAOpgAABdwnLpRPAAAAAZiS0dEAP8A/wD/oL2nkwAAAAlwSFlzAAAOxAAADsQBlSsOGwAAce9JREFUeNrtnXd8FNfV/r93ZovqqgKqi6iiSoDB2KbYwt2xcexYJDh2YieOK7yJE2yjvOnFKDZJnIBT7BTnl9fBRi4JrsE2wsIN44YwvWpBiKqyqrs7M/f3x8wWFUACUQT78Blmd2Z2NO2Z59xzzzlXSCmJIooo+iaU030AUUQRxfEjSuAooujDiBI4iij6MKIEjiKKPowogaOIog8jSuAooujDiBI4iij6MKIEjiKKPowogaOIog8jSuAooujDiBI4iij6MKIEjiKKPowogaOIog8jSuAooujDiBI4iij6MKIEjiKKPowogaOIog8jSuAooujDiBI4iij6MKIEjiKKPowogaOIog8jSuAooujDiBI4iij6MKIEjiKKPowogaOIog8jSuAooujDiBI4iij6MKIEjiKKPowogaOIog8jSuAooujDiBI4iij6MKIEjiKKPowogaOIog8jSuAooujDiBI4iij6MKIEjiKKPowogaOIog8jSuA+CM+eZnm6jyGKMwO2030AUfQcL726H0CCZNSIRIqm9xen+5iiOD0QUkZf5n0JlZ/Xy6m3bcG8axIpQQLfnpnIV76UCUCeOwGXyx4l9TmAKIH7GCIJLE0RDpE5iP+ZmUhOppPrrsnEnRMfJfJZjCiB+xjKXtwjv/nLvUhLfcEiMsHP5v/CGfEjKXn/yZEAFIxJiRL6LEKUwH0A5RUeuX5jAzOvcTPmhs2dzGe6QWBh0fZXt/cDAaPzE7lkWkaUzH0cUQKfoais3C6XPH+Q0n8HQDE7CxxqDE70o5rPEgkChCNyb5IgUwUgOnz/y0M5DB+SCEDBmNQoqfsQogQ+A1G+8hM5447N4MgG6QV9L2iHiXdNQLGldCBw+/snkQgboAYXhNU3TFppETlMaEWAIuAnt/UHIRmV7+KSqZlRMp/hiBL4DIHX65O7qprYvLWBWf/rAWGDwF5WPDmMokvGC4DHn9gh5z9xCI7V/j0KgYW1VVcEVgXYhPnZpoAqJKqABd9xM8xS6ORkJ7nZCVFinyGI9gOfRpSvXC/Xb5QgYqiuCVD6XANgAIL5X5LMLp5EQcEgAWbwRsXqxna/7/LVK2gfntNNqgnoYGaHv/zv7z0oQqIgOW9EDBeelyRBovu2cu9d10fJfBoRVeBeRmXlIbnk2U2U/sO6riLA0scGkj8sBRBs3lrPrAd2gRILCJA62PxAE2iHWTRvKMgG5tx7TTtidKf7SAIoEmEP/y5ScYPfRYfvijAFWxHSUl5rUkwFVixVFkIiVGm+IKSBlBJDGhhS4gtoeP0BVvz5QkzzQJA3MBlXojNK8JOIKIF7CYv/sFaCwv2lfkBFMxrAaAQZALsA1QEiBpM6BhitYHhB2wfGPtYunwO0UVAwvMsH/vs/2ygXL2s0u4/gyO1fOxEK3N5ZZc47t39FkLBCYutE3g4EtluvECnDBDYkumFgSIOAbuDTDXQpufPK/mRlxgOC0fkpFE3LjZK5lxEl8AnAs7tWrl69i1lzNuBUEoiPyaLe38aDX4fsrFqgwdrSASSarmGpA62MHjWAoqIp3X6gRb9iCZLYAV82vzvd9KT76FgOrEgCm21ga7kCikXyzgQ2yWtIA90w0A2JZhgYhoFmmCTWDQNdGrQJJxKBIVSWPJRP/pBkwGxTu3MSo8Q+TkQJfJxY/PgqWbFqL2UrA6Bm4tQ9IP18+MZM8vKScLnievWhrKzcKAE2b9nJrHv+iiPxPACEIxM1fmS3CCw6dSeZpFQJE1hVIj4Lswcr2P4VKqAGCWya0LoRVmC9A5GD3w0p0S1T2wB0YUMqdnQ1geLRcUyfbDYvZl6ZgzvqIOsRogTuAUKKe+/H5gIlFmy5ofXzb0tmwS8KT8kD6PHslcteeguQVKxay4vvqdhSzgN7HIojHThy+xfCVrZJTtP7rFqKGzShFYvI4fYvoEgIqq9sr75h5TUsJZZo0jStdes3ukV8iWG+BDCQsUlIWwyosaA4QAjW/nYUICgY3T5yrHJDg9y8o5nJ45NxZ5/YS/KwxyM3jhnDmHfeIbmgoE++OKIE7gbKV26W69cfoGLVXspWeM2FSiyomWZ3DyZ5Sx4cicvlOOUPgsdTLevrvSx59hUe/X+bUGLzUJ2ZqIlm+GR3+n+DimuLUGKlSweWSWAjSMguTGg9OIWU1wgrsDSJayBNR5gwkKoBGEg11ryezjSwxQMKi2b3B2D08ESKpgwQJb9YKUvfS6J4qIOFDw06bhLv8Xhk+bx55JeXk//WWyRFCXx2wettk7t2Habw0le77opxDA99PJXK210sftx0g1fvPcBjL9pRnANQHf0QauwR27+q1f+rBNVYgKKYpFdUGWE+RyiwRdwgaTXLZO7KhJYYIa+1qb4SKQxQTVKDAdKaMCAmA2wJYE8wlRlg/wpIGAauYQBUPTkCd3Zsj6/9rspK+cmECWRlZjLklVfo10cJHO0H7gLlK7fK5ct3UPrHvSBUUPX2JFZT220/e1bO6T7kTphz39cFgNfbKGd/eTcAS8o+5rFndwAQk36ZGXJJ+4ng54gFR3yypdVjZPnGg1Jgmsihfi5rTWTsdsQO2k0d0LrXJLM90SKwtYPGLaA6Id7NvF/tZOFDg2RPSfzukiVkJyeTcMstJOblnea7dfyIKrCFkOJe/AadHyYJNovEan9Qk0NrVvzfMIouyepzb+/Fjz8lAfbuEzzxqg27LQ5HTHo7Z1bIfI50YFnKGel9NoLeZ6vtq0c6tWSEAgdN6FD7VyJtlvkcqbxdfQ59l+G5azjEZIIjifmXJFByTx6uRFu37sVTNpscPWAAakkJE+bM6XP3L4hznsAeT51c9tJGqqubTMUNocN1ERIcSWBLDy1a+pib4psG9dmbD6ZC79rlARELSjIzvvRbEtPG44xJb9/+tZlJEh0DOPQuTeiIbqSItm9k+zdIWGk3MNVZjyCnYXa3SQlYc6mb90QahKXfADUO0s4HRwrzL4lnwYNDj3k/3i0vl7UzZ5KhKAxet440t7vP3sNz1oSurKyWS57ZQOmfLNJ2epEJ2pFYpIOeFLpifVV5O8LlShQFBaND3w9t+nnoc/nKVXLLzn7W+Uve/7Sej7e2hI3eII+soI6wCR0RJRZcHxk3Ji2TWgluH/plaB2Rvw/Z4pH3yPqsNcP+t2DApZSuBNguS+4ZeFQlPrR+PakJCfigT5MXzmECF07/Dyjx4QVCHJ3Eisuc67B0kfusIO+xUHTJNFF0Sfj7NZc3yvoGHwBfvv8Tgm3XEOUiiSyDRJYRHOzQ1lW6agNHzo+wPpzJEV5+6H1Iv5DSlQKo4oppKbLowq5TI1MAe0sLmX/96+m+xCeMc9KE9njq5OoPPcy6cy2dTOWO10OooPS3wiCh+NIYFj46GnduNOAgiLff8cj1m2sByU//visc0BFhOhsRpnOo/1eVII7Q/g1972BaR5rPQbWOXJ55BSSkggJL7+hP8TXtixZsrqyUqwoLGed2M/ill0jto97nIM45BfZ46uS8B1ZS9kYws6ejqdxBiZX+RIY3LXwkSt6OuHiqW1w81Q3A1MmZEmDLtsN8o/TzkAKHFDr4WWD6FbpU4KOobmibjp+t7Q++C45pEJPMrL8cYEWKo50SO4E0m42ArhM43ReuF3DOKHBl5V6rzVtD14l4HZepoPQLkbf40liTvO4oeY8Hi5943+yXrmnkkWV7rP5f2XX/bycnVldqewQ1FoZpmsdlwYCLzOguAVWLhuLOihWry8pk67334v7xjxnch73PQZwTBC5fuU3OuPH9DkuPQWIRD0rY41z18cQoeXsBXm+b3OU5TPBaF37jZbo2nbv4HunkOhKR1QjljsuCrEtBQPEgBwu/6+a57DimDh5M4v33MzJK4DMXZr9uLYWXrLCWHIGwV9shKQ5UlX5DBa2fNNG0TYUtYfKufWssBQVpff5mn8nw7Dksl71q+iQqPqii7LPDXfT/HkV5g8tVo/2O47JgwBSwmamcpdv/xeS6T8h+6iGGFRX1+Xt6VhK4fOU2uXx5lWUuR6LDuV5nMOLG4ZCQyCafn34Ntah+P00NDpp+bsU435lMyUOjTkuM87kKz+5Dsr6+CYDCW/8V0bV0DFM6aD53RFwWJOaBawgg+HpLDU+9dvlZcT/PGgKHFHdquVleQsBRzeSvGAy7fCipycl8vOFz4nWNGGcMqtP0NnsdTpo2qVR9dyLu5Gi+6umCGPewPLLXuYMaK9JyjB0BaeMgtQACzZRMi+Ur1w4i2aWecFbTab0+ZwOBy8u3y+VvVFH6e0txFSL8612ERQL9f5fOgKxcNm2sJrB0N5nfyEBERP0aQtBkd3C1K47p6SmMTk+iaOjZ3/d7psEkcFdmc4f5kdS3IwZcBFozGYlZSFsCXxidzKSR8WiaBjLA6CGCoqmD+8x97rMEDinuRSs7rAkGXmApcYfzyzDgZgeTLxrDwQP72XFfHQCzbktEXGij3NuMYkXyK0KgKwoNqoM2aTPzVIvGAFCQFa2ffLLwz8WL5bj/nQvAwFVrAbAnJxPbg6gpz+79ctmrH4S+v//rf5NlV4g5z82AGV8C3zYq1hzi1a02HLFppCWkkpmcSKNfsLvZoE1CrAIuBzidoKIjDY0vnRfHTVflIY2Iri5pkOxScGcnnfJnok8S2FRcD6W/38eRFBaIUGJJiNGXQ8ZN/emfmETlq1vhaZWlfx7F5POzEAmC1VU13P3xJvPiCIFDtaErCvvVGJCK2U8sFOTNU6MEPg60ejzy4EvLQt9FF5/+U/E2F79e1u53jquKiZs+HYD062b2iMwA/46PldmJLtQf/DCUvODZvVfW1zeDcFB4yxNgi0PEpKPYXTjtscTZnLhiY3DG2FBVGxIFvyFoNQTNBmhAqt2OQ5Gcn61y4ehkK6bbz5xb80/J89HnCFxZWSULLyrH7JIP4ihtXUUBmwrCDLx1LYRRw0eQu+UA01tczLlvYqcLvXLLLnnj259aYbxmKILd4aRBjUUTNhAK8zOTmT0ym4LMvqvE3t0e6aurD33vWACvO5+3X1Z4xG3MBRENE11AILjMfBEKgi9FgRAqCPhvmx+v5mOyDdzKEfZtAAFwf3h0hW7yeuXbCxaQ9ve/0ahpXH7ocLful2d3tVz28gqrYIOwnh87KHZzLmxUfLiTss2txKgxJMe5EPYEWnDisDtx2hw06dBkBPjXN3LIH5QESApG9O7z0gcJvF4Wnv8Y2GZ0WNNVHLNFXBumAF/TyvBbhoFq441xg3GnH/liPvfJRnnHRxtDg4hJKTGw0ZKQbO7TeugWDRnAzOFZuJPPvFEAt68sl4c3rA9djY5T3aoK2t4uMxP2hXmJlOB6K1dYkSA0q4kZsTw4KRGfO179dp+CszYRJnCQxEIgFHtom/+2+an0+1CBcZYvI1OBUZH1ri0CB2GfWUy8pdBpM8MK/XJJiXT+8Q+4YmJwLVrMyOLiXrtPnt3Vsr6+0bwKQmVJ2Zs88sou4hwJJMal0mpLQnMmEhPrxCfsNCJYdF02SIM5X+0dhe5zBAZYvPjvcu5DPhDJdA6rU6y3pdL+R2MOI74Wz7gxBVzZXM+Cq6Yf8wKu3LxTLt+2h8V79iM1kJqpxnpsPL74xHZEnp+RxOz8LJJjHaeEzA3rKtvdueXXTgAkcQJSVJCGRAbMInLBzKHg59A8YplubaNb642Iz7oBesD8nKMe+9g6N2rCl0P6ACE4aMCHmhH+G/JIv22PISpMsI6hnw5xHbp9g/ADuyUMSOmP7vdh/OwXTDvFgRvlb6+W6zd5QLEz928focQkozhT0OxxoX7ptb+8AISgYOSA4zq2Pkrg5+X/zG8FEYeUvuCpWMQ9gkH35a0Mu3E6uhbgxYLBFOR1rw3lbfXJ0jdW8/td+0NKDBItwUUgLiFEYPPvC4oTYpje3wUazByRgTvlxMlc984q2bxpg2nOG+ZL5NDvfoQ0dKQRsBIEdLNkTUTNZqlJDOP4CKxb63TA0EDXzc+69TvN+qzL8PLgb9pNkfsBjED775EvDDg2gSMxRIKVI8alHd7XByU0ZeeR3NDAgD/9mfjJk8k+jamDles2SlDZvM3DrF++YtYJVx0QPwCcyaz44cUUTe553ew+R+CysnXy9rt2I0Qsmr+CNmMAKGmEyRo+n/lzB3DF5bkUFQ0SKf94UeYPHc4tip85F47v8YUqef4t+ZjnIEKIUNvYiEsgkJgUocQQJDJSmE+5FCwtyCI/PQHAVOiUrvsdAzV7pdZg1pLe96OHMAJ+dF8bht+H7mvF8PsxAm0Ymg+p+TEMDWloFnn1cJULKU0iaxKpWyTtBoGNCAJ2JLCmh79HklaT7Ykd+j0dFB0wdFPNOxE4otTOkVIWOiF4Ih0wy1LnOKANGPz6CoafgRFXnt175bJXVjL3sf9AfArkXcLSO8+n+MqedWH1KQKXl2+SXyzeid0Ww7e+oTL7K24KJy8C24URW5nns/bdaeTlJeNyxYjydRvk3H1NoNp4dawbd7/0Ht9Qb0ubXPDqO/xm136EYhJWSomRmIwWnxhW4kgia8J6yMLLihOdTB+QGNrvkOZaJh/YAELBv74SrWoXhm5gaAGMQADd14bub8NoazUJ7W81yav5kIZmkljq1hQsV9MzAndUy3YElpb6WvvR6FqBtaOob4ioRyFw+M51vJNHgHH0DS55YD43zp6N6wxPF6ys3CCXPPcypZ8kQXo+8qlLzk4Cl5WtlnfPqSYuNoFbbhYseNgMhfN4quW8easoe83G/Ln9Q4ob/J23uUUueP9T3opL4dKWehZcdtEJ3dCS596Uj+6sQSAQirkrGe9CS0ppZ0qHKqr7g8sg7Mk5wiGEiA/31B/k2l2fYOg6uq6bpLZGPZBGsKwrJDYcYMC6ZzEiCYy13iJwkKxB8h6NwB3bwLq0iKd3ICydiRy5ry4VXe+g7NbyHqsv1g6A3BuLGW05rwC+0kcTFMS1f5IMGIf86wVnH4HLyz+QX7xpF7Gx6dz+NTsl88/H5QpXIfR46mV9fRt5eSm4XO0H06r0VMtpH21icEoq/8jPpiCr/wnd4KASP7rTjPoS1v8yOQ1d1yA5LUxQIcyuE93aUnSYd4XgurYjbxK58aVtTYw/XNM+K1YAftEuq3bggSrG/efBdircjsAd26pBAhuga2HiRZrM+lEI3HF/umESOGSGR2zXoU5H6DyOCANKPja7j1zJyWT28bI4AOLLL0qS3Mgnzju7COz1tsgFpe/wxF8ld34zgQUPd388IQD1N0/Ki6dM48YYhTmFw3vtRnsO1sl5/3mbF+rCQ37KeBfG4f2Q2g8SkiA2zlwRNKU71Wrt4nCCiwxB9zLORcRuIvZnWG3wjjvusO1NtTVMW/d2O3U2gJw3FpiENUzHU2SbN2hKRxK4qxdAu+8dzOejOa86PpETvzuf9OxsLp4586wga0csfupNOfedBDB05N969nyf8QQuKXlGPr0kjvpGyTvl51FQkNPtEyx/5115y0Ef9vR+VIwdiDvZ1as333OwTg5+6uXQd+n3Y+gWa2x2k8Bx8ZDc3yJjD1U4QJeOmi427np/ARHBBtHpJ139VljH9vU9m02CWUp+8eNf6qTAWhcE7tiGDn0PtCdv4f3zmTF7duiQfj6pkOCoqBKTtJdb67Pz8khw9e69O1PgqT4k5/1xLWX1qSydmUzxFT2rcnpGE9jjOSjHjHsboSTw77JhFBUN6dHJLX6zQi60uaDRy67rjt3ve1zHaCnx9Nx+VGzbTdmhenNFuGSjOc8YZnIkMeXYJI4kWDdN6S5JqXdPhc2PImKJCAdy+EFIYY4fjDn0yo1bPiStZjs6YG84QOI7T7bzNg+fM5+k7Ox2JvwN9x29bfr04sVSpe+2YY8XZcu3yVkv1VPcT7LwjmG4s5LPDgJ7PDVy3rz/8t77AzhYdwhf0609OjHP3ho5r2INa7IH80hqDMWjj10v+LiP9WCdlC88zfaN2/i4WfBg9nDCZRll2PMjJaRYZVrjEiAto1sOLTR6QOIOSuvrol9c0MWyIxDYABEQodwQVYANgc2aZ7c1kVNbjVDMiKpffXEgGXl5xJ+litmbKH9/s5zxz8Ngj2PRxEbm3Dqtx9fsjC1qt3p1NW+tcHHpDBsLF17b49/XB3RedsRzvV1hcs6Ak3KMLXs8sn7Nag7/7GbQBKkILkfhMyF4Ztp3AChNyQyTF6DuoPm5dj/s3g4JLuifTYhISdawLRIzk8omjtjn2QnB33QksWy3QWjWHURu2pW3+EBsAnU5I4hRBA5F4dZPBc7KQ1yZ1SxnjkxGCMhJcZDoVKOEjkDlhio544ntqK5sHhjuPy7ywhlK4PLyNfLuezZhs6UxfXosbndKj09uScV7ZGcNZkpSPO6k3k/Ib9njkTt+NA9/5QsI1SSF1M1hSKSEr6z6HaAwYcjVCAOKR0w1fxhZ01hKaKwHbx0hBU3L6PCXJKRngy3xGKTrSDWLqKo0nWjHhPmbHnA7hHYab31Zud/HewcPYlcEUzNi6B9vk0KHmyf1/F6ejViyooZ4VxZzR9kp+erI497PGUdgr7dFLl9ei2Ek843b45gz5/jS9h5p9JHncEJjQ68eX/3nlXL/80toWvYrLJcPMhjFqQfTFkFKAyFg+I7XECisrXoDIVSWnPdNBJIDjlj+EpfUuQ714f3Whwii7993BAWOMIkHj+m8Ot4FDme4cXo0tGNuezLLrraTVnfVEY4plNkkBB8c8KOKAEKDV7a3SAmc39/OlSMSQUpy0pwkxpw7Cr34n6vk41viMYwAV4yNwZVw/OWazjgCL1iwnKeeMmjz+Zk9u/C49+MckM4BVTJzSO5x76MjDlSUS8/9M4jo/UUiENIcJkTYBTIgI3TQQEgRrn8sDWZ/8jeEUGlKcHN1Sh6KqiBUlS/mnhf6VQhBle7STdGhPbt9XbjNLa1yM65UcMSEoy4AhhTS3ozuWnPbrbbOs+N6M02h82+7fBqDbmrrdx/s8/Hu3jYCus5FGU7S4xQppeSb0zPPaiJ79jbIip1OnKrKX69LoeiiExtb64whsNfbLBcseJ0nnoRAAF59eTwFBcfX57d4ybMyoX8OSA132ombbM27PbLuo9Xs/cUs6+E0H9ygTrUnMUgtzFlz5AHCSi3NYbYTmveQ31KDsDtR7DG8vned+dnhpGLvfg5deBWjrrn+qO3fii27KdtX197jHRkW0XAYDMPq07G22bfLJLdhkbxgWvgF4UoBRyzWKYYyMiMVvP27JPwSiUgQtBaJiM9YtnXYqjCP0iz0vrK6Fb+u4zcMnvy8TupS8vfr3EggOd5GblrPx/89E+HZs0+O++HHuNIGUhS/n8mjMk94n2cMgRcs+C9/+rMfTbfxt78MpajoBPIlk1PwO5zQ3HTCx9W82yO3/ngevs/KwiQkqElHILENZMDaTkqEMJBSsNYdoOmyAGM3OklZo7Ch2c+eQCtStfPOwX1IYMrd8/nKo7NJSk4+ZvbMzH2H5A8amyOWmMxYUr6G0s+2hb63yykMKbpF9M9WhhU7NRNi4pDukYjE1OAej9gmFh3moeVCdNqgq1pzkcZF8JCCvSJfX1aFlFCYbOeC7DgJcE1BOrnpfZfMy1buJCY5mxZfMwu/e16Pu4y6wmnvRvJ6W+WCBSv5459bCPgNXn6pkKKiE4uYWrzqPfk9NZY1o4ZScJwVJQNer9zy2wU0/qfUvFDBCxach57RDt0v1kphmMkMQgpA4e1sg3/G+xn/RUjOgsanoPV1uPwni5DArfed/P7P8g8r5frtuwkXiIO5L71rKbIRnhu6GT9pGKhTv4jQQE1zhyoU2YTABtiFwCHAoQicioJTCGJUBYeqEKMq2BWBXVFQFYEqBQQsw1vK0DjCfl1HMwx8moHf0PHrhpV4IbucmzHckqU3DAIJyfF2cvud+aQuW75R/nBFEzKgUHanm4L8fr1yzKdVgcvLP5PLlx/iz0+0oGstPPX30SdMXk91tayo2kPs0PzODqIeYMtvF+CNIK/sOJdW1mA3lPiz/jrP9gugaqCoAkcMpHxdYp8Gt9x56gIXis4vEEXnF7RbNn3CSImEzbt2M+uvyyLIbNr9+qoXTRN8UCEGYCsoOnKcclfdzF18D6tukNCEKp8cEUHr25oXv7gTwy85P9nBlIHxEgnXnteP3H5nXonY8vc3yf9dXkeKK4UZ6XXkZSX02r5PiwJ7PPvl6tX7+NptG1CEgpQNvPLyBRQVnXjqV+WmzbKw4gMGFI5n+VA3BWk9M1Nq11XKvS8swfvv0nYBTl2EQ4RKz5if2yuxX0KDJljh19k4FuoTTW5c9DUbif1AGhp6AAbb53PTyBLiHWdO4EP5ex/J9Vt3ApK5z75ptX/bMyhl6k3YgIQBA7ErghhFwalYCqwoOK25XRWoQqDoIlR2w7AUWNMNArpBwNBDCqwZ0kpwsObSqipiDYxmhOaYFUf0cHs68nev3DyEvAFxuOLsp/W6lr3+mXzwvw0kJaZydbafBXf1LFnhWDjlCuzx1Mp581by0isCVZHMneNk9uzLKCjopVq8NhvEx2PoumkK9gD7Ksrl9m+Ha20Jy2QTESHFHdU40l0bVOJqn6TaD/v9Bk1ZUBcfVm1nvA6oCEWgOiQ7AqW8sBVGJ10hJ+QcO/F8f71HAgxIPnlB/UUXTRRFF00EYPqkcRJg8/YqZj2+NLRN3aoyQGIMnYAKZEy8Inzd6KLdrAf91rTzs4VqjkWYyESo8RGTHIKjroT20n6bq/+1jdduHkrBoKSTdZmOifLVW03yutK4OjtAyc1je/1vnDICV1ZWySVL1rPwtw3YVIPrviCYPj2ROXOu690H0WaD2DiK7CrJtm4UcLKw68Uyuftns9qpa6S5HFTjTqY0JtH9Epp0yWdNZpB/8kXFTJoynR+8Ppc4wywalzUKEhPG4dN3gmhDCA2bQ2eHVsrmPaU0aktlTkI+ikI77440YHD/ArG/wSN/+9ZApITvXlYlTyaJAVpqPXJgUhsAQ6fmI697UgCUv/uhXL9lJxUfr6ds88cgJQe2rAEpmXDV1wkIQUzuECscs2NHk2z/L9SujSB3xLadPx0h9TDyesGJtJ5OGJ7qg3L1Ji/fX15Hf1cyM7J8LLizd5U3iFNiQpeXb5WXXvoezhgnmtGEoVexc/tc3O4Ty83tCpVVu+W4zzbw+4IxzBmU3a3911SUy63fnnFMcxkiTebw/EAADgagNmCSd/qjSxl6/mT657rFxJuEtDnMbUdfAaMvupC2wF4M2QS0WTW9dKQh0QIQaIKB6ZeTGJtkPeAGPn8jw1O+xLaDKzjYVEZrEyRoxQzrN53rJ51YG7rlsEfu/zxcpzn4ShdA074K/I1mfWaHq5jBRQuJSwm/NDzVNbK+3gtA4bcfjmCOZMzYC1GFIH/aTFQBwm/+Rkqz2EBAN9AMA7+uE9AN2nSdgG6uMyJUOVSIoIMJLXVp1tfqoN6GZXIbUvL6V4dSMOjUFlv31DTIeU98zGdtyShIbshppeTrk3AlOPsWgb3eVrlrVy0TJqwAbNhsTdx/fxpXXDGQoqKT8zYCqNy9R45fu5nfjcpnzuBjpx7ufLFMen46qxNB4SjtX0uNW3XY1GrlxUpwz57Pl36+oN3f3F3tkT/+9Tz2yDKmFJ+Hw9WCEBKJH0O2IWlGyjYgANJA1yHQCkoL+OrNNDxFBWecgiMmlrj4HBRbK6i7afFCXsxD3DCuhPiYI7ehmw97ZKClHoCmA5up+XBWp21C5231ZXeZfQiMuL6qHYk7wrNnr1y2fCXV+w5R+sbqUF/R1dffTUJqBjZnHLqUZvvXMPBrpufZp+sEDKMdIY/kgZaA0RbRFu6C6N+fkMq9V+edMvJWbt4vl5RX8ZetknSHnbFxTUwfBHNuOTlZcEGcFBO6vPxzuXz5Pn796wNWH+g+7r8/jpKSK3G5TnbJVRHuhzwG9q4ql1ULZpnBF8Hk+aOYy6HVEvb4oSmiiX3ji2vpNzCv09/IzXaLn35vobzvz2XEJAg0PYCi2BCKw3LgCQyhImULiACqqiPiIaCArwXuKlyLUECxwbI3lrB6RymJ6ZA5VJCQCrtaSylbDbddvKDd320+7JE1lctAQFN1Bb6GsnZOt06wTnKLB4K5g5E5EMHPI45xTd05WWLON27G29gkZ19/BZu37WLWwn/w2vN/YNTQscQmJpMxYjKOpHQIqmkopKP94YTmHTzQHbfpuERy6uznxf/3tiR2AD9ZdRBsTqSviS01Vfx34Rdxn4Lhd3pVgT2ew3L16mpuuWU9hhFAysM89thgZs6chNt9agYGq9xdLSdUbuaxkcOPqsA7/l0mqx6e1d7TbCW1iqBzpAsvtC6hxiKvLuHiJ1cw4uJjO5/ueSZJ9htkR7HZURUnqupEUVQQOpIAhmxG0mqpsVnfytBgYtIirh0SNpN//HCJ3NRWihDg6gfJEYlW14xayqBm2LN6VnsPuTCrSrb4CD31Ta2w51BEbkXEXFqjO0ZGckoJgwrmU3znguO+j+WrPpDrN2+jYvVaytbtYPxF1+FMyURN6odui0G3zOuQskZ4oNt7osHwRZjZoeOUVsSmRAE0BH4p0fxtrLpttHWCZlhZcrwNd0bPAykqt+yXKDY27/Fy2ysebIYDRdNoaz7MdwpdXDEhlaIp406Z8vcagT2eQ3LevLdZtiyAlC1897txzJ59HgUFw05pG6Q7JnT1qnK5+Xumtzkytz0Y+ys0TCIHV1kfvJpJ3BYrOnHCw0uZ8KVjV/pf9UG5XNZ8Dc54BSFsKKoTmxqLojpNNW5nUjdZ7WKz3nN8SzG3jl1I/3jTbF23vlLePKeQweMhdxTEJ7dXprH7YJAfhMM8/r2HzfW+ADS2WA+/PAJxrX1INeJzRHj1rG+vJW/4iXf1efbslfX1ZpJJ4e3zyRk0BltcMq5hE7En9etgRndBZA0MrQvzOqIrqWX7GoQzARGXhKLaSHA40RQbNQENXUBxupPpQ9IjLoDRfkISqjOu2MxJKHy3Yg8Jqg2BwBdoRXgP0bxvB589+lXyctJxJZ7aETp6zYSur6/lP//ZyvXXpzJ9ehJz5nz59PS/SYk8SvfR9n+XyZ0Pz+rczRHZT2Q3VViGChxDnQb1mrlZ1qz5XPmz7itRtb4eZ6wLPdCMogasErAaqhFAVWNRVDuKcKIIGxKbqcQ0AwEabGU0aT+gP24Axo4uED+7c5H80Z/nsuNTuPirJokN3TS5V8fCHh9k7gJDtQKrJO0KvHfsc5ER32WE4z6kvkBuZh6x/m00HkqWiekn5v1252QJd06W+TfW/AcAz55quezVNwEPFas/pTJzhhlLEhOPzdWv0z3u8vZFnE/d3+4WAIv/skSi2ED1U7G2iud2e7E54nllXxwvf25HE0501YZU7aCoCCFQhYrD5rDqeyooiiBNajilRry3loaWBn43sxBaG5jzja+c1n7mXiNwXl4Wa9bcQHKyC7f7NGaUGBKJ3mUA756Kcrn9l7O6rGQT2SUkITRQUEBCY0R7N2vWfKbPK+n24eyp8cit9RVo8Tpgx0BDSB2kD1TzEVGlE9QYFEVFiBgMoVhB160gNQyrfb6nslzWV6+nX0MFxcOgbCt88jqMvxJi4q1ubwF7U8GmQ9ph6yBke3OY8OLOn5UO/LA+q6qT6k9/RGzSRPKm/UzGpvRuF5Y7J1vMufPrAMy85rKQQk+7/zfEZw7FkZZD7MCx7Y61q1ZzR2rPuWN26Dhn7q6WP2hoDCurUCj81i/AmQD2WIRqA6GaXkNVDbXR/YbBV6cOZvb1l4DhB0OjYMyIMyLwptcI7HIliIKC/NN9PoBVRtHW/vp+8kKZPLBgVjuiRprPnSBN8h7UTQVLnFTMgIumc9HdPeu2afTXU932Hk6bikNVUKSCUDRQNaT0m2qsmHOzXWxHUWKQwkazV2dc8kO4vPDaH8yoaiFMgk3KBacCT2+GiqchZyQMmRg+ld39wRaAhLoO/aKys1oFl6N2Xi4x275KXDbr9lTgbv6UwKuXk1dUJmNT8rDH9n4EmTsnW7hzsgFoeOMvQFihq2v289SuBOwpmUjA3i+vA6Eltw9N7Hq/udnC3SG7VL77994+/FOKMyYbqdegGxAIUFFXx0xXonQnmQ+YV8KaBki3wyCr2mvQuywizWcLAQkNEQXhLvnlQlJye646L727BBnrRdOcIBWcqCAFBgIhzZqOwfGdTBLHomBHUezEJwygekcpH6wuRQkWDTCsWs0GDE2Dq3PhNQ/U1UBLvWlOB0+lLg3i68Jmc6SyduX5kB2WB7efdMls8oYXiH17Z8onf1rI2CEutDevIzHrVoZd9otTcluDCu31NsrZVbsBWPL8yzz52UYkYEvJxpFrKvSXJ5+cEkpnIs5CAuvQ1sorfj8/0AJWyxEyh+WzrRm2AR/Uw3X9TZGOUcOhf8JymrTo4LdqGCdOKGbaz46PvABrvX/HFZeA5m9Bqiq6VLGrKnYpUBQFQ2oIRQfZiqEEkFJDkTFIHRyOFOzrwGEADqvYekS7VALnZUOcHZ7fDmtegvOvh4RksAtojYOdEyGtEZyNEGgD277wsbVTruCAjh3M7HGXLAo5rjKy3OKbP1or312xjLWbH2SU9hzb30IOnPIgtphTE8vtciWKgrGjACgYO4pg55lnd7Vc9upyRHwGKQnHX6Kmr0E58V2cYTB0aG1FKorZjrGQnZfHxNvmA1CQCP0S3exX3KxpgLpAOGe91QgPdQmcEHkB7Al1+Fpr0fwBtICGHtAJBCSapmDoNgzdjtRtGLrA0DV0vQ1dayHQGkPA38TwVjMMsx06SGV+P7gixzyB9W+Dr4HQ6C66BrVJ0DoGtPEgLwKmRuzHmsuO4ZsWkcdPndnuT2dlu0XxrXPE4Gn/oHLrbur2vIDnvUdO913HnZst5tx1u7jvlqvFmZiRdLJw9imwlNDcjCaD3QAmElwu8bW775Fpry5mlCsO3RFDoncL7zXDtmYYHAfjXWGzceLvVzB4+omNavfkM4ulvyWAogpUu4HUDaRhYNhsSGkjYAicUgVFQQTbxlJDKjpSaWD0emtHRzmKIOcmZMG4TFi2Gd59AabdBAkpJokNDbwNZrENWz9QFVBuMi+P/rG5++TEYrJTprfrPho/dSb9Mrp+eV18ZbGId6XLD/9zNQX8CyqkdJ//0ClT4ihMnHUEzsvJYf6gPB4xjHZhRx/+ebG0fVTB2GQXrZqfuik3MvnG2fz36kIADvrNft4kG4z44dITJi+Euw+1NiM0trDpdTYlVJU2fJgJ8Co2FMy2sb/ZT1yCHa2p+qj7b1fg0ppmDIaCNnh1BYy/zKojr5jdSG3NgAHxcWbzQZGgTjQV3h4L9iTzko3OmEla/LGtjokXFonGhn/Kdatuxel4BvkhDJn+y9N1689JnHUEdiUmimxnjFQDATbX1xPz1utyT+lXSXfGEZAKB4ZdhnfSdG64x/Qm/6PaZMGSPyyWMR9WUPiNe3D3AnkBbHGgHZT4W8FmGBi6NUB3UIl1A2nYMFQVm03BYZh/VrVBZu1B+h80u6GP4CTv9MWbYA6JlNUMN6iwvhyUy8zadgizX7u1GTQNEmLBGWO2oQwF6tvKaPCVIRTYeGguQiCFgKuHrUUREGtPJiWuM6mLrioWicnp8pNXrmKs/gzybeTAyQ9hjyrxKcFZR2AAmptR4uK4dfceVv/mNlJsCgfaWsgpeZqBEyeT3kWbdva9c4R35kzpyumd/s3d1R75aVUF3hpzIHYzLdDMDZSGGT0UUmJDAjakNEvxJLgSaa5pbL/D9jXhQqhTYaMDtBbYr4AtAfrHgpoH/S6Eaf2X8tauWSSkhH/jb4N6H9gdkJpm+a6CYZcRHnkJvL6tEIeAJGcxAxKmSwTk95vZjswTLygSTd7/k5s+uBmn7e+01n0Ze2b7yh9RnBycNQT2NXplU9Uu3vnWeHZlXoFxx7chI4Pa4V/Aef50YvNHM+KSoytrb5EXoL6hnk/WlWGPNftjpQ6qZqXBWUpshNrEBoY028bosfgCGufXmGoqZNddPq0S3miFzTrofnP/ss5ct0WCPQZcubBTzOKb05by1tZZqG1hh5huAK1Qtx/iEiE2ARQlTGRk+J2hA42+Mhr9ZQgB2+vmmvwWUDRoLQCXXFEsDuzfL7d6HkCuvJhR16yVsUln30iCZxrOCgJXrSqXrauW0/LmbxgYJwg07OQ3LWa1xrE/Wdil4p50WIn4hgYBq8SUzQgvR0pUw8yaUK3gZNO8lgyvOfquNwdgo98kr6GZbdxg6VojYE6tbdBSC949sHDnLLInQmwMxLRAXKvZ1lWAgA/qWk3TOjEZYuIwUwojUrA0zAdFRJxb8MvKnYUgYEjKIqnlVVBZHiAu1kXymp+QNfEnMvYkFx0419FnCdzq9comzy423juRJLsgIG0c9AVIu+33SA3kocPY8wbRkpxy4n+sh9hf7ZGOA5sZ64D1uhlXHZAm2WSw4KMOqkOabWO7xDAktOmkZqWSsrMK6JCHbMBhP+xywDtx5phlcS7zZaD5QPeZ+5Q2MBzhv9VWB80HzLl7Cuj9oMkAeysktIDwgd0PbU3Q2mh6ql2p5vDGQekXmNbA0eqb7Kibi5IM4+6HFg6wu/oDDnx0GWMnvCkTUqMkPlnoswTe8PsFGG89hssuqA9IWi/9H0bdOJuBYwvE+QC/fFgqgQDL9u1nTmLiif65bqPi2cXSvreCuJYysuLg8wZCve261b9qsxIkgkosrWx0KXUMQ8NoidihZcce1uAVAbUSHLGC+HSzgofPZ7axNXuYyEKxVNmwQnsd0FgDu9+H4deAI8EkeX0CiDawt0HjGsjOMxMiDjRDcwMk9zNjrIVVjy4YadmddOv9ORsBaKyaR0rLdDkp59waNvRUoc8ReNt/yuSB336NBJuk0ZBw868ZddVM+nU0k2trMVpbwJl1So7Ls7lSBj5bQvL20lCb1Wgz1VZRTCIFR2sIWPX2dKc5t2kgdQPVoZJXW012s6l4UkKbAodiYXl2MrTFkOnS0DUfmt+HGtCw2QwCDvA7wOYPk1jzmQqsWBlJqt00qfdVQu5kgS1GmplzTtASwHm5WRpIbYE4Lxj14K01CZw6AFxpZls4qMLBePJjjYRWZy+jrv45qhq+Le3ABe5PSY7Nw2nr2ktdvdcjs7OOX7GrdlVKz44ltDWX0tgEBMzzn3r5WpCQkXPi6ZBnEvoMgev3eOT+/y6j9V8PEqcq7Ghuw/3gM0y4oet83KXXXceXvY3dk4sTxOG15XLHv2aQmmR+Dzp/DJ+lXrr14FuhmgLAH047lYbZFk1It7WrpLk5Bra7BJ4YQf/+boRQaWtrIuBvRggFRfWjKH4Um4GiSAJWIo1uN/ufdb85YRAagK12OyTlQNowM/pKSovkNpAOMJzQlAjOJnAchhYvNNVDUpo5CmpypDETcWk7VS05wrX6wDOBfnEPEGvPloPTZpIUGybre6vL5V79T1ye8qiMXN4TfLq60BzbPHgZ7aYB9N7KQqSEvKGLpNRg4tSzwyI47SMzHAttjV7Z7NnFjjkTcaoO9rW1YFz+EFf9+Oj5uJVbtsjC994jYewY3h00mILU3i1vorV4Zcu+XVT9ozC0TNoJmcvBjJ+7t5vt0chMNaG0n6sOsDkgfbDKhQGddB1ez44nLtWGEAoYsagyCUXGIjWFQMBPW5uXgL8VLdCCrgXQAwGMgEHALwkEzBeCHgirsRGwXhQt4OwPI25Mxe6oRY2wDIKlWqW02tMGODeBaDC/CwNcyZDphpT+1rsxWAhBdKgn1u5qm7Wh7dZnczJT+vrF3c+Q9Nn84rGJ7NoS4I75LgAuGbyOnpDY7/fKzz9ZwPat4XreoWOIOMYgDA3sCmS75zN0xGzsMcnEJ/a9tvoZT+DPFpRI4+3fgV9jT6vB+Cc+IXlgHonHGAG+ctNGWfjaK9gvnspHQ0dQ4DrxcWgisePpEtm85VfWNyuRTQHrKQ0tXXkA/u+ASdRgZFaQvEIJm9cxLsgYCSMyU6mJs2OzxYAQaIFmDC2A1GNRiEeRCQjdTsAfwO9vwdfmNU3qQBuGZsZa6wEDv98cJE63iKy1mXN7rIKvBYZ/sR9x/cEwDiCQCGkOJSyCcdAWkWkDdQtwOFzkQBrQLwuyBpmJE5GF/kKjM3STwMF5W4ug7iBkDjSN9Hj7VUzKfbTbJC5fXiIP7S9FtwLwQgTuQGYh4MBBGJkPTie0tZoOvARXMYUXLCSxj3nNz1gCb/xPmTy0+BaSHFDvlxg3/YZh18wkuwddQotffVl+NzmRp/MGU5yVe8I3pvWAR3q3rObgm182F4T6aMPXUDoIPcRBFX5+J7xUb6qsam9XocUksAI2JwzIh6wLXIATQQwCO9IAXfehBVqQuoIwElBkvKnGusDv8+H3NeP3N1pE9mFoOnpAxwhIfH7QAqD5zYd3VE4xD31hIXf+ZzgDxgnssVhVpYKeNTPUM5RmaRE2Z3sx1EP1wbJ2Qyglp0PuMEjPOjECh9OhIPKSXjLk2EpcV+uRq94cSLDFFJqsPxf5vWYfjBwBDjtUfg4vvwo2FXKzYHwBfPn2KpKP02teW++Rqaf4BXBGtoGr3ymXTX+6BZdDZWdTG9n3P8vELx679lQnNDYhbIJb9lVTnHVi4wS3HvDI3Uvn4T/0XHhhKDoqIkxKI6TCArPtOTUDUmzw1D5wxIVjmBU13CYOFo+X+MP7QiIUBzZiEAg00YqhNaIbGiBRbDE4RQyqakMoKgF/MwgFQ/EjhB9dMYhRDDTVdHJpLfDg1QvJ7ucWddt9cvCESQTETiCAWYNLB6GjC1N+hZChB3/YxOlMS5jJ51uLef6tWaHaWof2wYFqyB4MA/OtsM1exI7DLzE+576jbrPXs4y6+g6q24G4weVDh0ByEpQ9D9t3QFyMGdRSvc8s/DdmwjKmFM3p9DfK31ksbXbw+7o+hpgYMNQK0pKnS92AscNOTRv7jFLguj0eueqrgxkYr9CiC4zp32XK/55AFcT33pUztm3GMXY0W4eMwO3qeZHvxh2V8tD7S2jeGpky16GYi2y/TKqEXo2Rqz6ugY+88EGbqcaKLdw2tjkgZxxknK9gurycCByWEjtA2pCGjqY1o2t+pO5EyHhUmYCQDjNgxO/D19ZIINCCFmjF0AIgY0lMHsAU133MyJ9JjuXhXV9VKX+15XriMw0UVUHiR0rNnGNlRWGV6ZQGgkS+N3AVwxNNL+7SVxZLKeG1d+diWF51Q4d+2TBkDAxo977sqMBB1Y1U3uCyzpc4v99fGTHgpq691nsq5esvFZqRY+IIE+APQEICuHMSePnVJnbssNr6RniuqjBuLNx251oyc9t7qx//u5AxMVBf1/kYnE4Yd142u3dXs3EdZGTBzTdWkew6+Wp8xihwwx6PXP/wPPIS7LRoAfZd9ABXze1+7amuUHTRFEFFuXQOH8ay/TXMcSX16Pe1a8tlzYuXW98iVLbdZzotE1ZARWipteq8TMhPB7kVVvvMNieYWUEBy2sqpWGZfn7LtAWwlFBRsdniEUJFoxWp6+hIFOJQbLE4RAxCKKiqHZ9Q0JU2HM5Ebhzyc64c054A0g+tDc3EDlCxqcmAAyl0DAJIawopMzrSUHij5hmGJ5oxzrO+YCrMuJHT5X8rlvBBZSmGhJpdUL3DJPGQMab3+kSx+eA3ibWny4Gpl3QihMMOTgc0N7cnrWJZ44oSVuD+/RLZW9OCx2OmVErM0FKJ1SQwoMFrKnFHtLSYo/YYHQZbj4mBEaPz2b+viWXPQX0tDMiEfmnzuOLihTLpJJP4jCBw4x6P/Pwbw3A5YmnJu45RJQu5oJfikuf3z+RXhw+zN70fXp9PupzHHuKidb9H7vj9ULBZr/VjFAoP1qlqR+wA7U1pa9uUjGLmT57Oa/tg9ecVrNtbhmozPdGNByG9FdQYA0HAqhkdjEY2EMJhmtQiDoSCrrVhaPXohg+JhmqLxaE4sNlsqPE+2ppbuWP4U1yQ3zkGPCk+mRzlEgz7ZnTDhxAqQthQcQAGUmhINIvQGlL187n2N+DhdvvJH1Ig8ocUcNO+e+SKd5fxn7fmgoBtn8O2dZA5EIaPgyw3XSCowsfGZ3uvpzXwV9lRiZ/8YyEJ8ZY/weoqE8L6HDE5nRkkueAf/6/RJK9F3FBXmjXXrRpoHbF/P8TEhl+0YJrTQ0amgTjEP/9qVhB0Wir97jtlDM0rZvxYNycTp70iR+Mej9z2q3kk2h3sb21lRMnCXk0qmD1tGnL/ARZ769nV0nzM7fcsWyx3/2ue2TjVwv0QwpqH0f4QOx5wqGsmYoP+RUsZ9KWFDLx6jrj79jniZ99diL/ZdDDpAfA1gq8u6AEOhmoFkPiQtGHgAxEARWJTY7DZ4lBsCqjNGEoDumhEKn6Es43musPcmPFkl+QFyM1yi3EDphPw+dG0VnTdh6EHrL+rIHCiEItKAjaRgCoS0f02PjxU3uXbLCvDLW750hzxs++s5aLC+aHrsXcXrHxRUrXxxJtqmw9+k92H2//9rEwIaKajLjjXtIhJN6fBeTFs3RaDYqlz5KQGJ9UisNH5b2uG6d7QI6bk/pCRPZHPPjPMl3DEVFsLH3wyqzundUI4bQRu8nplzeeVctMdQ1C2L2NvztVM+MdWknuRvADJ8fEUt7ah+wNsbm2m0euVv/5Jidzw/UR5oKIs9DDsf7tMri+JlQ3vzyNw4D+AsKqKh/d1VBKLDh+CwgnED5lPznUryLyoWMT2C59fbrZbvPKHKr519SL8LdB8GLRWK7vIIrGUGuC3akW3YNCCxAeKRLU5sdsTsNmdKLYAqkPSFtjLIHkdT32pSXxh0tEdf1oTNDdXE9C8+ANeAoFGAoFmNK3VJLMhEVJFEINKAk5nArt9m496vUcOLxDfvWuB+P2Pq/jipYvMKyLgg+WSfz5mUOOBtpaumh8ROArXP997HVv3h++bw26Gk/r84Pebbd3QPAABv7k+Pl6lunqXaVIHSSys6iTB/ngFYmPbVWIKX6tA+6KAcQkKI8fk8/GH/+XDVXWoViXa4BTwQ001rKlcfFKdTKfNhF72mwVkv/trkuwKWxoDXPKDhaT1MnkB3FnZYnr/DPmq18vt+/ey5nAdrk2PwWAbh17/Bq78yfLw6peof/+BiF9FmsIC7MdnSgsdBt66lrgBedjiuu63zs1xi7tvm0P/9AHy4adn0bAH7C4gMdxnLDEQwvQ8R3ZbCeFAUW1AHHY1lqbaZtwHvsltX+ye70AGACMGQ2tEKCqGUFAMG4awIRQbirAhFDuKUBGKikDBYYvp1r6zMtzi1uI5TCycLl97awnvf1oKwBvP6+QMUsjLFwxuV3vu2Ldetc5724HbibGlyz2bQVEF/oBEjSRmsHvO+j4wF5qa4thTHTappew813STxF0diRAmMYUwyxMVTBiKYQgq14Tb25HQdaivj4gIO0k4LQRurPbIYR/8GrtdYUf2TKb/aGHnWOZexOjMLJrXryUuNYVH/9+v+Vr/8Ct2x+9GRZAuiMisdgm6MNvD1hDe8igOLQHEDX+IpDFXkFbY/coeN15bLNJSVsgfPj2DGBek5plhjdhNLzXCsIZgMaXdYR+AprWg+1Tqq9uYlvA9ZoycSe6l3b+Ohg8UPRFdO4xQBEIoGEJBCMVqE6sIxWYOB6PYUYSNF3c9yHDnBJmf3L2Y4pHDC8TI4QXsrblHvlWxjH+/MZfdOwx2bzdoaYScwYLk9O4dr4i4zp/vvY6dHp1dn8mQGawcYXK5Mjh0eB1NXUTWRpLYbgeHo+vo26xcaG4y27jTJhTgjEnm9X9X0NxI+/Gcg/tVzSARXeOk4pSb0N5qj9y6cB4Oh8LWRo0pP1rIgJOcr1s0dapgVxVGfQNZV19N/4TILgvRxQ0T7daHGj0Ra49kSscNfwj3DSU9Im8QF08pEvd/YSmej6BxP9BG6P0gFMUkE4no/hiaD+nsW99Gv203cv/oV/n6ZXNEbnYPr6OBFSxiYGgGhqYh9QCG7sfQfRh6G7rWiq63oGnNBLQmdJ/aXb9TO2RlusWtX54jfvHAWi4aPx/DgA9XBihf5ueDNwM93yEwaLTKwPHOkAkdNKND5rTf9Bynpo6ioaHDXe2iuykhHsYUzietX167v/POu+VyQJbpIBuaP4bk1FTijTns2xPxeyX8OdgPrWtQXVNBXYPnpJnRp1SB6/d45Of3DMXlsLE3ZyaXPH5ylTcSa2+/g8KVb7Jo0nmcN/gu8nf8mbB6djyEjqH5mOlBypFN6bqYm5j4jYXE9j+x87nhC8Xihi9InnxmsYyR8OJ7c3HEw+D+X6IwezpaM7QdgG/ecOKBAlLC4b1biEsHxWZ2VaEEu6zMmEQhNHO4VsVUZSUGMI7/b47MLxAj8wvY/c1SmZieSWVNDbUHdaQUXHi5o8f7Gzzehj1OsHZ5G8FKwpHqm5xk9tN+/IHZu26Eskk6z5OTIDU1m9g4l2jze6W3eRf7Dm5me+0spIyh4DwVQ29kUNrTeDGdj84Y2htjwWtr/ef1ltHa9gNSkk6ON/qUEfjwHo+s/NU80hx2DrQGmPT9k9PmPRLUgJ+hWzZTO2YUrw+ZahE4DNOU6sqMBtOhJU2vtL2zKd3vsmdIHjj5hMkbiW99xepnHWDWoUp2JdNjhT0GBICUWIFdZiWOoJIoZiSWVEwLRRgGUujdHnv5WLh+1lJ2fPRt0l1DeWvjNkaMP/qjKJAoRwg6ys1XaWl0svEdH0KjnUntD4Dft96MlLI80nowFFSGK5nYnZAYD3VUULkDqbOPJt8bNDZuIy5OkJo+gEMHD3HhqGUkx+fRcGgXGJYJe4RLYldNghkn0Yw+ZQR+5asDKUhz4Hdfz6QHFpLUyw/jsfD7Oydwa/5F/MwzkRdGDGdW2tVkHn6NSBUWQnbRHia0PjQMvIAmH8TnP0DdoCsYM7V3qlh2hbGjTn7+quG36m8F85aFNVdACGkSW0grAUOhN4L3ZlxZLFzJ6fKni2ZgGNDSKGlpjJR2y10XDHYBbPLI0h+fpjDj6wPZVdmKlA0Yuhnz2L+/SotyiKzREQO8SQVF2knMSKBfVgJ2BzgcCpJWYpy1HPKWUVv3CYcPNFF7CFL7xZLsmMeUkeFIttGjC7jhi4vkf5fPPeIxxcbCiPxF5GSfvHt4Sgi89Z1yOSJZwZA6+Q8sJPEUk/e9t8vlkHQb12as5cc7diBy+lM+6ipuXvU6YXO5C7MZOi+zvNJ5t39CXEYeY1wnv3xq+b5PZFHGhN7/O8G2mtVFEpnmKCIyptpPvXcYEycXCf9CpK7D838J99F3iExtX/i6C8TGwdiJMGqcJP98UFQVVc0E4lCVWFoVJ0OnNCCNNgzpQ0oNuwHSUNF1QWuLpMkr8TY0cHD/Wxw6AN++cy2tOeEQy+FD25OwutojK9dVHPX8nM4uRtXoZZx0Au/8vFJu+tkMchNUms9/4JSTt9Hrle+8tZzrhrmQhsYLjW9z47Z+/HN8AecNup38nX8nksRHNqXNZf5xv6bfhTNPuuPN29okdx3aw7jXfmYexehMuTTnWianj8IdP6BX/rY0zOAR1R5B0GDOcgciB4ktDR3p773z/G+ZFKvfK5fvrlpO1eZSrr9qHAXn/4T0vOu7dY733StkWytUbYR9Oz0kp0F8ImBrMft2bRFRVprpxoizWaGkLdDkBTQ4f/Ii7vhy9/0KTU311NSUHXG9qkJGpvO4HH49wUkncOWLS8iMVYi96AFG3XVisc3Hg91Vu0he/0cYFAO6SrZaxR1VG1ieP4zlIy62CByJrk3p/Y0GA2b+H+OvOI6sqONAJHkBRG0Ls3iZ4oNrmJ40TM4ZdkOvHEfrYXBE9Dm3I3BEAQLDmuttotcfyskXFYkxBefJf/4N3lr1J+AnTIxNk64BU4/5l67/4lKeWTKLWAGiDRqroUlCi98kbnZmHBPHC9Z/1mx63QUoTlNZYwzIy3ChKjCjaGY3jrQ9jtaSiE8AV5LOsCE9329PcFK7kap3e6Tz3VKcqiTuwitwJJ76av2//eb55PczvZtCChKMRqbUVbJn0xaWxadSk/lFunJLBp01zX5g6HeYsdgnRp8i8gIU5I4Qvx/xBfNLXNg7W+bbz9wD7yDe/Z4sq1pxQq1RIcy6Wf7G8BRoAn8zBIJTizlpreYkg0HEvYz4BJe4+38WiJTsu3nu5c9Y83YJ696cLNsaj94FM2hQvjkWtxF2URjCLKHrdECMQ5KbHUdGCmSkQJrLWh4DOZlpZGR9gWtvWUd6Dx2Qu6o2tzftO0wul40YJ6Sc5Pzgk0rgT15dRrJD4Nchd8rJc/QcCe+9XS6H9XNY/b4mhFQ4P3Y9xsYt+A4c4m9Tb6cm7Uq6IvGn1QYD7/wAd/GptxwAZo4pQg5MRbpTkGnxndbP2vMfFm99Xnqa9x03pYIEDhG3JUzcIGm1tvB8WtaD5CTnnbRzvuu+EkYWzufFVz/hs8+r2FX5Uzzrn+jy/DasLZdV65eQFNc+LTBy3tzmp0WzYbOB3ZpsNkhxpREbG8Pky0pJSe85yZ7+16zQCI5dTen9JE3NJz9V96SZ0I1er4w9VE2MCq2THzrpJ9LV33/nreVcNzKu/QoJImDnTbGKRz938UHaDCYPLyLz/f/S3pklmZCjMiD/1Fcx9DQfkKtrNzGrejm4YkLH3TmN0cbcA+XMPVDO/KQCOTuriILUYd0+XqmbJqcSUSUk+Fm1gwjOg8XyAvBGbCnlb5dycfp8ee3g2bjsyWQn9J7KJCa6xNzvLeB3C5HPv1qKZ+/LXDTpc7S2PbJ/3iyaW01P9EdvFuK3nG8DM6C+2Yx5DgVTYM4bG3Xq61wMKdhP1XoDh91GUmIM8UlfYNz0n5Oc1vNjf+bZxVK1ER44PXR/zNnQoQrp6SlcPOWtXnsmjoSTpsD7qnZxaKUZ/zpi5uyTfiIdEWr7HgGZYg8Td38O1TW8MGwSqwff08VWgtrPyk/+azQCi7e/LOdtXWKSF2j3ju3yUTPDQksbKinc+Lse/z0pzYJ3ms9UXX+Tqci+JutzU1iRffUQPxTUWHj7cCkPrCnk0c/m8dTG3g/Y/8ZdJTz827V8XHmAf7/2CWtW/x/r3ilm7/p7+GRFIQEtHOuc08/s3w3m9Ab7eA3DzOM9dLgJRelPfCz0Tx9MnRcKpx0fefft88gtWytwOExT3OE0wy/tDjMUMzUVsnPjSU25g9TUvN6+LJ1w0hTYqUBSLIihNyFcySf9RDriN988n1snuI64vqVNcGHrSp5blckWh501oy4ifddHKAc/sLaQfLBL45qr4MKTfKyelgNyde1mZu1d3jnEWljJq0caJAmFYJzn/KSeDSgWzH8VhAM40K0+YZ+566Ayx2VCfCF8QVuE5gXpg/c2VfCOVsaazDL+uX2u/M7IpVw3pHf8BImJLjFqdAEvvG6e9FN/XSz3+aB26y8YMXQKDtsOGpslut6AprVy6QT4ZCvUHOwcIllVVc2YMZkk9c9COudSNG3mcZnN+/Z55MO/GmjlF4evYXACGDY8HpvN4Jorj7+STE9w0gisADYFUsZN7/UUwaPhw6cXy/4xZsnQj/e0tVsX+fzXtxlsONBMTsbHfJqRyZarLuPzS79N//vDZs83fryUC3tpqNEjwdNyQM7b9ixlvoPhMM125nKw3IwVjB1OebIQLEtjMDurqEd/W2pm2luwsJ4qIt4XAoSlZoEWuOHK+cwcPZvREaVmrtkzU364tpgHl84ieQQsbJ5FqnOFnJLT+9fstm+aXTybN02X769cQmvtDjL6QXpaNjbVR3KSjZraPeypCYSUOUhgz27Y7RFkDvAxfcbxhaDu2++R/3x6HjGxBGv/dZoGZEBKagwjhv7xeP7EceGkdiMZp8j4rN/rkfvXrWbPc7PoF2/jkA5XX3wDDYOnH/E3/YF7rplJVq5blK/5UN60Zg3ucWP58gvruW/wqJP+wqls2CmX7P+Q0sZtZl5fqHkbobahVBm7NU5KVypsErg4ZgDJzp4NITNqyOhwFJZqJl2JiDhimxMmXVjMpIHTuaOo84Ofm+MWuTluvvQFyQ8WlsiylaU84J3B/KlL5cyRJ8djnz+iQOSPKAAWALD06cUyIR4UrZpY9bfce8ciXn6jgl07y0JVOnQd1nxUyxeuGURrq0fG9rBo/P4DHrno8YGoNkt5uyBvRmYyOTnpFI55gqFDTp3D9qQRWJfQpp2UHocQPB+US59nPd7NFXCgjCQn7Gs0cM96hiljJpPWzaCRoknniz+1tsj7tmzjncI4rmttlu7Y+JN2E8oPrZMzPC9b3xSLoH5Cg/N2edFUzJoQdKHCKtNdI3DHZ/TomC+eUiQW1C+VD/55Vvv+XyfE9IeYVPjR9QvJTjn2dXzwrhL4IzxfWcoCfRap8SvkVPfJf5BnfdV8sTQ2emXuiNmMHlMgho+dKUvml+H1hl9G1dVtbNx0mP4DHmTwkEe6TeKDhzzyhRfnEWdVEzWCjquIKSEBsrOTyR+24JSSF05iVcot6yrlm3MLGZ0Ko3+5lvSRJ+bNPbSpUtoVWP3zQlJiwoLl16FFgj+jGNeo6Uy79fhMJM/eajnvqb/wccFI/DmZvJs/gd4ksVdrkbuaD1C44xlzQeR1lwC6qcTB5TJCbWWwQHOAkInd4b6tGDKbooyJx328Q28QMjHXDLxPHwM/u2IFU4b2/GH8waMlcumWUtInw/ypS5k54tT1nUdi3z6P/PWv57FhfVkoSyk+Hq68IpGRI22MKfiMo5F4955K+dEnS9i5q7RLcznY75yenkJKShwtzRdx5WULycg4tZGGJ43AGyor5eO3FHJpDgy6dD7jv9fzRv2m98ql4lmPU4XDb/4AmyII6PW0anC4BerbIOGC+Vxw/WxsickMOMG2tqdmrxzx5GL6T57ItEED+WXucNyxiSd8Q8oPfS6X12+gtGlHhLpGEjT4PTiQUeSyiLkMYBI9Yn1wF1N+fULHuW5LpXyhYglSwk2XzmbM4ON74XobvfKRPy/gxZpSXGPh0UtXMDX31McAAOyt9shPP1vNH/8wC90wM5QyMxWmTY1n4sRrGDTkkU4kXvWuWS53w6a56Hr7PuXIyWaDlFSF5OTBbNl8mFtnf0b/XsxG6y5Oal3o1W+Xy2e/M4MRKZCVACPuXkryoHwk0K+DIvsavbJxzy5sAnYufwax4zXwH8Ae76a5uZaD9VtJmvQQeko2+/zw5TtPTuFsT02NnPfCEt4a5kbpl8THIy44bhJ7Wg/J1fVbmbW/gnZ2cbdJ3FGFMd2/XajwiRK4t/GD35bIpZ5S0ibD/POWcv2w06PEQTz99GL5wfsVbNpURkoKXHNNAqNG5qLrXuobAtTXHTAzRmXYVDYiPgeHmjG7jASpqXk0NNQzvuB5Ro04PS8oOAWF3V9/oUy+9JNZuJMhMxHSYk3HwtAbzIJnCmaTzndoL40f/xNVAU1rQbrcHK6vpqruIJPuWUq/Qfn0c+cRfwrCMT37auSgfzxO4vgxXJWbyyMDC3DH9YzEiz1vyYrmPZT5DxJSzcje/iC6bUoHSasBGqI1gDjcjJGVxNKcaykeePoeoq7gbfLKR/6ygP80lZI4Eh6ZvIKpJ8E73RPs3euRdbX1IOCnPykkPz+BSZNSyRggUNT+NNSv4eChsOoahIlrKJCaBrGxWQQCAWKddzJo4CwG5Z3e4UpP2cgM//rTYulQ4NO/zyXBAVlJGcSokBjnAiT+1n14fa04Bt9AxoTpHArAhVf3bCyk3oRnX42c9/z/8e9BWagD0tk86qJuKXGl1yOXHPyE0qYqa0mwPKXWAxKbIyN0Jq9kftwQHllfYQVpgxyUxmfj/4eC1KFnFIGDcM8W0jUCkgrgwbFLuX7o6VXijvjHPxbLfv2g9tBPSEm1kZ4+GFXxYhg1aJqBITWk4cTb6uDQYUFudgmjR81kwGkwl7vCKR9aZdO6SqlglfTE7HsE820XMCAuOfm0kbYjPDV75cC/L8JeOIov5g1i4eDCo5K4/PAGOaP6jfCCSFM5WFX4WCQOEdZU2hBxE/OZnXEhNAcY/9rPzW0FPJh3ASUXfwOX/eR5zU8Ezy0rk99dMouU8RA/2FLi09QmPhq2bKmUdpsZWfXuO0vYtesJNM1g8JC7ueTi2Wi6GdU1fPiZNUD4GTU20pkIT81eOe/Zf/DcwAGI7Aw+zZ9EXpwLlz08woOn9ZAcuPXprnfQjsTdVGIJQa9zcYOT6dLNnMu+Gvp7i1f9S1bsXcf0rLHMmXbzGfVAHQk/eKxEPr+/lKSxUDJxKdcPP7OUuK8iSuBuwFOzVw5c/CvEuNHgzuahlAEsGG522SzevUJWNO+mzF/f9Y9lxy+amUUQubIrp9b+BjhYQ9WMX+DOaT80qqd2rwRwp2b1GRJ4G8028QuHSnGNhkcvXsG07DNPifsaogTuJjx798pl76xk7qEqGDwQ0lPB1gBKI3DsIVs6KbHU2q8Irm9uI0X3UbfmE9Z+9TEKMkeeVQ/5D35jeqeTL4DvT1rKxH6TyTkFo/idrYgSuIcoe+N1Oav8NSgcCf3TwRULNj/ojWCrO/IPZccPQSWOuP6fVcHhA6SNjeFbyZMoGftNXL3QD30mwdvolb96cgFltaW4CmF8djE/LlhITi+mJJ5LOO2Dm52pqDzskZW1u9u93Tyth+WsjCqYnQ/V62BVBXy8ATyN0JYC/nyQCXQZoRqqKh78YJV/bPHDzoMUP7GRFSNnkzbGiUiJ4Yqk88868gK4El3il99dIIqT51O7Cj7aWsaXPxnILzeVyMaAN6omPURUgS14vIfkst2fg9MOiuB/DmwEReGt7MkUZY8Si3dXyIrmvZQFGqxfaHCgHvwGbG4AmQjubOifCHEC1FZQ6jv/oXZKLOH/VrB0+u1MHj+JZZve4JGk96ElgOfip8468kbC2+iVu/bs4vrHC0kYBQnD4Jrs+fxw1KlJwztbcM4SuLJmp1yy6zNKFa/p/fX5oc0PbT5o9UFzK/jNkQEZm2smN3eC5VVGwsEmWLsXvHYYlAu5mZDgB2dD558d9MLWvcxvzGDBAz8WYAY+LFjzBE+nbePlgfdTkJR/TjzIu/d55P++MY+NqW+T2j+TemULQsA1Md/mxszZZqKWDZIdyVEzuwuckwQu37FOzqj+wAxo3eqBLR5obIHWNmjxgT/A/AnTQYFSz2dw0SgYm3OEvQVHjbU8yFW1sPEQJGbAEDe42iAuIi95+WewfR9r5z5KXq4blxVZVrlpnSxc/X2Sx2Xw9sB5FCSfGwQG2L3XI+va6il7fwnP1T+GPU3gTErAHuukLXAAhJ9xccVMjp1uXm4BIhGuzpxJ7jnuADunCOzZWy1Xb9/ALP82U3GffYNFF88EIRg9fARFU6aFHgZvc6Nc8MffUfrJShgzGK477yh7jlDi4OV87B3T0VWQDWltUHUQPtzCimvmUnThtE4PXeXWz2Xhmh9Afipr8x6kIG3EOf1g/mHJYokdRDy8u72CNXoZajzYkkCNN0McMTDHalLhHwVrESqMST2zAi1ONk7b+MCnGp7qPXLeoz+nbHQ6jMtnbeaVMPBSCkaP6fKG79q7h9JtVnmd5jbYWg3Dso+wd5VQ91Aw6d5hJ9WdRa2mwXoP8/elMPvmH1EwcsyRHzBDmonU58479Yi4d3Y4WeXavTNlXdMPQMA1vy7EmQUxA8ExQKDESoxW+PpnhQg73JW5SF6TO5OcuHNDmc8JL/Tisn/KgXfMomzL54iMdERjMwU5g8WRyAtQMGykWPGt/4WABnX1sPsQfLbjKH/FZk1W4fNWH7XV+yje1sAifSQL7v+BOCp5dQneNlNazom70n3kZrlFwfACUTCsQOz5kxTbfyTFfY5FjN52E1q9QIkVKLFmNZEn9s/lix8N5Gefl0jvOeDVPusfFU/1HllRUUEoqzvOybODJnfrt0XnXSiW3n4/eJvN4G2bYirxEaGa0+d7IS4G7HYWXv815txyx7HVQALeFtD9vX5Xyg+9Kxd7/i4Xe/5+1jzQ986eIxbcuJAfpj5L6w6wxyQj7OERJV5qKOWxHQtO92GedJzVJrTn4D458Ftftgo8meVXVbud/PTMbu9jcuF5FK8YStmeg5AUBx9sgmYfjBvc9Q+qamHdXkiIA5uKOyunW6ZcwcixYtHWr8m5ja+xuWEnBckjjrq9t9lUF1d81+mV3kCj3NXioXDn/eGFAmb2u0K6Y7PPCvMyN8stcrPcpDnS5Y+q7yMutz/eti2h9S8dLoUtyPsHlZBoP/WjgpwKnNUKvGz9alN11eCAsQJHq69H+3Bn54iF3/0hSy//Gqy3UgQ/2tK1Em/wMH+7yvzUkTjyB+NwJfTsgBt12N/CrO1/O+pm5WvflgtW/oYF23/faZ2nZY9cvOuvcsGuRRTuuL/TKH/LDi7nbMMlk4rEdzJ/RnODF2Fvv+6lw6X8dvPZq8RnNYHxHDKVV7WinlQVrbaBSete69Fu3Fk5oviya8WKWRFq9va6cJv4kJfiZypZpA9m9uXXU/re28TkZLLm0pt69HfmfPVuwWcHYX8zi9f/s0tzt2zV83LGc9+itOZFSv3L8bTskZ6WPbKyYb0s2fJLOXDTzcyt/QelTf/FTNJsj7l1S6j0rj9rTOkgJuWez7Dt04jXhyN1KxHfMKNVl9WXsqfZc9adM5zFBPbsrZYVlR+bbdeIKt+Bg/UEnPbj2mfReReKpdffEV7w0RZ46zNY9j4L7ythzs3fNM20AelkxsZ2KjzXHSy98n9hYy0VOz5i8af/6LSDWW+WtBuhYd72XzBv+y8o3HaPRdpIWAkTHVR4yYGXTsUtOKXIzXSLC+OnU1uzy7w+RvvptX3LTvchnhSctQSu9zZQ5tliEZfQXB6oJc6v4WmqPa43cvGML4gVX3vQ/KLprLjwFuRvXxDBtm5hybdhWB4T4hJJtjl6vP/JYyZR3DKMsrdWMfetv1Ly31JZWb1eeuqrzeMNDvyTYgcJZb4NlPk3mMs65RZb1Sw7oLR5BYs3/fWsU6R7Z88RLds00JX2pV8N2NtUzdkYa33WEjgvO5f5F8yIUF8AAfsOo9ccYtnhLce976LzLhRr5zzM2v8ppWjylPbOkeQk+ucPYWp6Ju6ktB47TtzZuWLh/Q+z9KofwIZaSpeXUfi325m37Kcsfv3P0syDEJBrDREAR+k3DhYRoJMKE3d23vrSKc+gt4QDPczCVrCsrpSqxl2n+/B6HWfnXQRciYkie/iQsPoG+2frG2lbt40aXzNere2438gFw0aKgvz2Izgs/vtfpTJ0IMNysxkpY4772N3ZuaL4qhvFim8+zqIJ36K4NZ+y8grmrvytGSiiWI086EzejkQNPcXt0dfaws+tKpODnxNyd8PR27LD0vPx7VYQqtn+DU0a3Lau8HSfRq/jrCUwAN5WQg3GINVUBXZUs7h6K7ta6o53z53gqd4jKz7+kGGFIznU1kbR4BNPxC+acrGY89W7xcL7HmbtQ2XMH1MMQodBMdZTCcdWYejrbeGVa8rlfctmIezw8rZjtGV18B/QMdro1A42Aqf7THofZzWB59x8m0BVOgzLKaDNT+Pbn3Dxpy/haa3vFRVa/fFHlA1KwshNY+mwSb16Hu7sXIFTUrrzX+aCJBshVyscQ4WP0hZuWoGntfqMVWFPjUc+92aZLP7HDLPSrg9+UzeX5zeUHfGYC0YWiO+d9/t2yhs5nW04qwkMsPSO70B8MBUwzGS5dTcNn25m3raVJ0zi8ndWyVmvLeGSqZP4SkwqeXEpJ+dkOmq6oXVThY/QFubM7Rf21Hjkg0/O497/zEII0L2gN4Fsg/vfmXXU30ofGH6rvHakGR1V4L6HySMLKM4ZQvunX4KmIdes5z8ff8awta/gaW04LhJXrv9czvjn78mcdRUbjAA/G3mJcDljez3qZ/PBbYicGMhyQnqwGyzCLuxJW3i/j+L6wVTl/5057tvPqAglb5NXVm6plOf9fCArDpUhdUxzWLcGrVCg7SD8ofIog4oHa+MbHRQ4AH/+rPcHIz+dOOsJ7M7KFtNHRDovIu5fQCfwwQa0tVt4YOPbPL5tdY9v7pIPVzJm9nX4HHYeTx52Us6h/MOV8it1v8AxPtEcOb2iPuJ0jPCQeR1Orz3Mipjzd13E2uGLWTj0+5yJIZWl/1zApY8VImxh0hEcYdUHEoFeC6uqKtjdeGSHlt5kEj+4DxkwDZZrBs483afYqzirY6GDmHPzbaJ6/z5ZunpFxFhDCiCQtQ3IN97nxZqDvDJxDHvamuTsnFEk22Nwx6cc8QGvPLhbLln/Ia+Ny0KrOchzeedTNHJ8rxOibPXz8r76X2HPdKLv88HHXjgQgMomuCgJBsZAugrYrLGEIw5BAi067PexKO9OZmZchXv8mZlmV7m5Uj5TvoS/bChF2MDwEbL6g+eiHYK4CySxQ+CtjWWsHl5Mbr67884UM6GhU7tXQm43hkrtSzgnCAxQ8q37QFUoffcNkMHCcuGBtAMbd6J5m3lsxAGeyNnKpf	2JJS|2JJT|2VSC|4CMM|4KJY|5IWL|5TZ2|5TZT|5TZU	Tchem		2.07101	4.6746	1.88809	3.25633	2.18446	1.62805	3.07443	3.02331	2.79659	4.58064	3.48685	2.84681	4.91318	2.21244	2.0134	2.69587	3.32444	2.475	2.44863	1.68064
stringdb:9606.ENSP00000254442	0.76234	2.2989	0.801342	0.893143	1.57103	1.17719	1.0964	1.00131	2.37068	1.125	1.80392	WDR7	9606.ENSP00000254442	9606.ENSP00000254442	FALSE	9606.ENSP00000254442	Q9Y4E6	9606.ENSP00000254442	TGF-beta resistance-associated protein TRAG; Armadillo-like helical domain containing	label: attribute="display name" labelsize=12 labelAlignment=left outline=true outlineColor=white outlineTransparency=95 outlineWidth=10 background=false color=black dropShadow=false		stringdb	protein	MAGNSLVLPIVLWGRKAPTHCISAVLLTDDGATIVTGCHDGQICLWDLSVELQINPRALLFGHTASITCLSKACASSDKQYIVSASESGEMCLWDVSDGRCIEFTKLACTHTGIQFYQFSVGNQREGRLLCHGHYPEILVVDATSLEVLYSLVSKISPDWISSMSIIRSHRTQEDTVVALSVTGILKVWIVTSEISDMQDTEPIFEEESKPIYCQNCQSISFCAFTQRSLLVVCSKYWRVFDAGDYSLLCSGPSENGQTWTGGDFVSSDKVIIWTENGQSYIYKLPASCLPASDSFRSDVGKAVENLIPPVQHILLDRKDKELLICPPVTRFFYGCREYFHKLLIQGDSSGRLNIWNISDTADKQGSEEGLAMTTSISLQEAFDKLNPCPAGIIDQLSVIPNSNEPLKVTASVYIPAHGRLVCGREDGSIVIVPATQTAIVQLLQGEHMLRRGWPPHRTLRGHRNKVTCLLYPHQVSARYDQRYLISGGVDFSVIIWDIFSGEMKHIFCVHGGEITQLLVPPENCSARVQHCICSVASDHSVGLLSLREKKCIMLASRHLFPIQVIKWRPSDDYLVVGCSDGSVYVWQMDTGALDRCVMGITAVEILNACDEAVPAAVDSLSHPAVNLKQAMTRRSLAALKNMAHHKLQTLATNLLASEASDKGNLPKYSHNSLMVQAIKTNLTDPDIHVLFFDVEALIIQLLTEEASRPNTALISPENLQKASGSSDKGGSFLTGKRAAVLFQQVKETIKENIKEHLLDDEEEDEEIMRQRREESDPEYRSSKSKPLTLLEYNLTMDTAKLFMSCLHAWGLNEVLDEVCLDRLGMLKPHCTVSFGLLSRGGHMSLMLPGYNQPACKLSHGKTEVGRKLPASEGVGKGTYGVSRAVTTQHLLSIISLANTLMSMTNATFIGDHMKKGPTRPPRPSTPDLSKARGSPPTSSNIVQGQIKQVAAPVVSARSDADHSGSDPPSAPALHTCFLVNEGWSQLAAMHCVMLPDLLGLDKFRPPLLEMLARRWQDRCLEVREAAQALLLAELRRIEQAGRKEAIDAWAPYLPQYIDHVISPGVTSEAAQTITTAPDASGPEAKVQEEEHDLVDDDITTGCLSSVPQMKKISTSYEERRKQATAIVLLGVIGAEFGAEIEPPKLLTRPRSSSQIPEGFGLTSGGSNYSLARHTCKALTFLLLQPPSPKLPPHSTIRRTAIDLIGRGFTVWEPYMDVSAVLMGLLELCADAEKQLANITMGLPLSPAADSARSARHALSLIATARPPAFITTIAKEVHRHTALAANTQSQQNMHTTTLARAKGEILRVIEILIEKMPTDVVDLLVEVMDIIMYCLEGSLVKKKGLQECFPAICRFYMVSYYERNHRIAVGARHGSVALYDIRTGKCQTIHGHKGPITAVAFAPDGRYLATYSNTDSHISFWQMNTSLLGSIGMLNSAPQLRCIKTYQVPPVQPASPGSHNALKLARLIWTSNRNVILMAHDGKEHRFMV	Homo sapiens	string:		Tdark		1.09091	1.9275		1.09091	1.73333	1.09091	1.39285	1.90285	1.81966	4.30479	1.76717	1.43546	4.85636	0.633333	0.545455	0.545455	1.42932	1.84308	0.888367	1.09091
stringdb:9606.ENSP00000271688	1.12568	1.48943	5	1.32963	1.59363	2.30994	1.84112	1.83745	2.55011	0.970861	3.58242	CERS2	9606.ENSP00000271688	9606.ENSP00000271688	FALSE	9606.ENSP00000271688	Q96G23	9606.ENSP00000271688	Tumor metastasis-suppressor gene 1 protein; Suppresses the growth of cancer cells. May be involved in sphingolipid synthesis; CERS class homeoboxes	label: attribute="display name" labelsize=12 labelAlignment=left outline=true outlineColor=white outlineTransparency=95 outlineWidth=10 background=false color=black dropShadow=false		stringdb	protein	MLQTLYDYFWWERLWLPVNLTWADLEDRDGRVYAKASDLYITLPLALLFLIVRYFFELYVATPLAALLNIKEKTRLRAPPNATLEHFYLTSGKQPKQVEVELLSRQSGLSGRQVERWFRRRRNQDRPSLLKKFREASWRFTFYLIAFIAGMAVIVDKPWFYDMKKVWEGYPIQSTIPSQYWYYMIELSFYWSLLFSIASDVKRKDFKEQIIHHVATIILISFSWFANYIRAGTLIMALHDSSDYLLESAKMFNYAGWKNTCNNIFIVFAIVFIITRLVILPFWILHCTLVYPLELYPAFFGYYFFNSMMGVLQLLHIFWAYLILRMAHKFITGKLVEDERSDREETESSEGEEAAAGGGAKSRPLANGHPILNNNHRKND	Homo sapiens	string:data:image/png;base64,iVBORw0KGgoAAAANSUhEUgAAAPAAAADwCAYAAAA+VemSAAAABGdBTUEAALGPC/xhBQAAAAFzUkdCAK7OHOkAAAAgY0hSTQAAeiYAAICEAAD6AAAAgOgAAHUwAADqYAAAOpgAABdwnLpRPAAAAAZiS0dEAP8A/wD/oL2nkwAAAAlwSFlzAAAOxAAADsQBlSsOGwAAODtJREFUeNrtnXl8XWWd/9/Pc865S25yk3RP0twGCrS00BaQdYChqOCCVdRWOyCjo/Nza10LtuiMv/kxYyMyOjPUddwdBKmItuooKilFlB1bbKGytbdLujfNdrdznu/vj+ekLQjaQktyk+f9ep1XFkpy7s15n8+zfo8SERwOR3WiB/sEHA7Hi8cJ7HBUMU5gh6OKcQI7HFWME9jhqGKcwA5HFeMEdjiqGCeww1HFOIEdjirGCexwVDFOYIejinECOxxVjBPY4ahinMAORxXjBHY4qhgnsMNRxTiBHY4qxgnscFQxTmCHo4pxAjscVYwT2OGoYpzADkcV4wR2OKoYJ7DDUcU4gR2OKsYJ7HBUMU5gh6OKcQI7HFWME9jhqGKcwA5HFeMEdjiqGCeww1HFOIEdjirGCexwVDFOYIejinECOxxVjBPY4ahinMAORxXjBHY4qhgnsMNRxTiBHY4qxgnscFQxTmCHo4pxAjscVYw/2CcwUlj29QcFlQKlsPdNA1JhwbtnqcE+N0f1okRksM9hWLD20e2C8hlo1Jy58H4yfkCgNYUoohCFKInQGBAhVB6iPHylCbSP0gElET5+cQ3z33QCDfUBueaMk9vxFxnyAi/74r2C8g5+QyLmzDmJXOuoQbm485v3yoqfP4VN0wFhFR/72iYaAp+6ALqKRXoTvWSkQBDuo1Dsob/SSxT2sea2awBh5lv+He0l8b0UgZdE+RlKQQNetp4gXcdrTqjnwlmjmT45w+xzxzuRHc/LMRN47drNMnBxx78KgJnn/QpIYqVUqIFWfCCQBBBUnGKCIHDga5RGoVEotNJo5eEpRcLzSfgeCkVUAxUDZTGEIhgJEVPhkR+e9YLnevPyx7n+B/tQKkApD51QBGlNoDRJT+EpITJC2QiFKCIUQyBl6ryQWr9CodTHrr59LJo7iZamBEgf06e1Mvuic45IvI5Vv5N1j28BneQj3/wjidoWyplmCGp5+LpptLVmyNYGTmbHAY6KwB0dj8u6dbvi/p0BYOE164GB5AwPfB8q9oOEQBmF2P/mRVZiolh1g0iEYDh4xSpULLFWHlppPO2R8H0SfhKlk0TJNBXxKUtAKB5G+Wjl4ymNVlZ8xcHbSiQQiSESY28XcTM3qA0JiEiqMh5lorCfclikUClRMWWu/ruTmD/vYiCKX0tIW9tEstm6oyLY2kcfF/A57V3fgrocXnYyH7+ohUvOHc3sc8Y5iR3AEQjc3V2QjRt3s2HDDubNux8rZASUgAoEFfBC+7VEQJHFH51FS8toGJD0wBGyYMFVx/wi7Fh1j6xb9zT2RjIw4P58v9Ycco4Rc97wKnK5liEjScdd98kdqx7nc6uKSONUbvnHEzh7RpZcy9G5WTiql8MWeO3ajTJz5k1AEStuJT6KQInFi2cyf/7r4n8tgNDW1nLUEmmk093dKxs3dTLz/SvRo07hLVPGccNHTyLXXOPe3xHMYQucz3fKihWrsSlVeVkS1PHn5Dd3yqJP38LtOyajM0088R/TncQjmCE/Cu34c/KbO2XS5cvwx5/J5WecwA3vP55ck5N4JOJWYlUhudYmten2D3L5hMf4yYanmPLP68l39rs78QjECVyl5Fqb1Q3/9+8pb7sf07ONRV992kk8AnFN6Conv3mbLPp/N/GT3mnozFg2XDedXJNbwTVScAlc5eRam9UN/3wl5c6HMIW9XP3Vp8h39rm78gjBJfAwIb+5Uxb963J+2jcFnWpkvUviEYFL4GFCrrVJ3fCpuRS3PUhU2OeSeITgEniYYZP4Vlb2TkWnG3nMJfGwxiXwMMMm8TyKnTaJF7kkHta4BB6mDCTxit6peKkGHrvuZHLNWZfEwwyXwMOUgSQudT5MWOpm5d27BvuUHMcAJ/AwJtfapDZ95528MfsEi+7Os3xVp2tuDTNcE3oEkN+yXdoWfJ/ExNP5xbtncNFpg1PNxHH0cQk8AshNnKA2Lvs75vhPcNk3H+WHd213d+1hgkvgEUR+y3Y5fuHNZCeezu3vmcHfzmx0SVzlOIFHGPkt22XR537MfUylLlPPzz88hdx4txWxWnFN6BFGbuIEdcPVb2LXM/eTKHdz3W2d5HcU3F28SnEJPELJb+mURZ/5H9bIFHrqJnLH+04iNz5JNuOqXlYTTuARTH7zNrnvD0/zD7c8xfTJs7j0pAb+5cpJTuAqwgnsoOPu++Xyz3WQaplBpqGJ6183nrdc0ORErgKcwA4A1v7xcbn5pw/wP0/V4re0suiccbzh9NHkxrmNEEMZJ7DjWSz771tk9VN9PKjbUHVj6HjPSeTGpp3EQxQnsOPPyG/plLb3/SfpttO5bNo0Lswl+eBlJzqJhyBOYMcL0vHbB+XibzxEqvlkPjJ9HEveNJlsjRulHkq4eWDHCzL7/FeoW998IsVNj/D59btZevuTg31KjufgEtjxV+m4+z65eNldqEmn8YmZLSx504luvniI4A/2CTiGPrMvOFvduq9H5t30EO1eAGJYeuUpg31aDlwCO46Ajrvvk4u/uBpaT2XT1Re4KaYhgOsDOw6b2RecrW79u9Ng62MsuuVR8rtdra3BxiWw44jp+O0DcvH3H4SWKcgnL3YpPIi4BHYcMbPPP1OxeT3s3UbHo9tcAgwiQ1Lg7fm83N3UJFtuu23QL45Cd7cUursH/TyGGmvaF8Dmx7hjzUa6+0vu/RkkhqTAd61Ywb4gYNe11w72qfDdzy7lgc8tZfNdHe4iPYS2XDOLz5hI+8NPsnH7/sE+nRHLkBT4bQsWqK4rrmDTjh08fe21Eg5CAvZ2d8vnr10iT36zHX7Yzsb3XcwzP1ouPZvzTmQgW1enWsY2wr5OMOFgn86IZcjOA79lyRJWADtuvx3Rmsn/+q8v6+//RvtS1nytnZYE+Ao8Bds/NY9dr5hL7XkXyrT3LXCDNwgU+0HMYJ/IiGVIJjBAJptVky65hHv37WPvL35BMf/yJF9vd7d88ZNLZMM32klqmDJGkapR+D4ECnhoOfv/ayGrT1Yy4hNZaSuvE3jQGLICA5w3e7aadeONPPbUUzzziU9QeBkk/lb7UtZ9vR2FTd7mJOgkqBrQGfDi7yc1dH5qHus/uYj1X1k2MiVWGrwAcI2RwWJICwwwe+5clb7uOvLr1/PEZZcds9/T090tN167RDq/0k4qAl/s9Zn1fUS0/cJXqHrw0jwrkbv+ayF3nazk6R8tl/0jJJHXrntcFv7g18xtG0tDXXqwT2fEMuQFBvibOXN4eNMm9vf1sbfj2IwGd27cyM6vtJNWkDGQCGF0EtK1kzDo+K3SgILEsxM5OCSRH7p2Eb0jQWKtIZPiwlPbyDWNcRE8SFSFwM25nHrX2rU884pXsOlDH6LzKM4P93Z3yzevXSJ3vWomTR7UaXtkFUyugSBVi0Fh0AgeDBxKoXyFrgWdsKOBCQWJh5ZT6uoa7LfsmJLfuk1mXvsFSCaZfnzzYJ/OiKYqBAaYkMup5AUXsKlSYeen//mo/dzb25divv5ZEkqR1IqUghoFRkHCh549T2BEMBAfGkFjRbbD0ypt01j7MHruYmontQ3223XMyG/ZKos++yXwE9x65WuZfdZMl76DSNUIDHZ+uPvyy3lm+1ae/uRLmx8udnfLnZ9cIo3fvoFRniatNGmlSCtFjVZkAkgl6ilHBSIxRGIOEfm5iWz7x/0pqG1tIZkdns/hzW/bIZM+0s7yzm7mto3j7JknD/YpjXiG7DzwC/GWJUtYqRQ7V65API/J/++6F/VzHvnsUkrfuh4FBEqhAI1Co4gQGgJoqB1LVOhFRNAIgkKjUSi0Ajv6ag+FIe0J5WHY++148I+ybvMuVj/8qB29C0Nu+Mi7yTVPGJY3qmqi6gTOZLNq0qtfLfd+8+uc+/OfUTFGJl/zCYLDTL3Hf7hcNn94HgGQVBChMAJa2WT1sN8LfPBMmYp46AMNZ0GIUCjkEJEVip5Qk0yNJTxp+mC/RS+Z/I7d0tXbz813raH9jxuhVIRCL/R0ceNl5zLnlReSa3HyDgWqdjvhncuXy4Z3X8WZE5qpnfd2pv7rv/3VC6pzVYc8feWr0ECEECEYseJGQCSKKP78T+kEp4zy8QjRStBEVmJlbForm9ZaKRSKUIRkcixn3LW1qi/sZT++Q1Y/s43lm3dBd79daVXsY811HwYxzJg2papf33Cj6hJ4gIvnzlV1Y8bIA298HbN+cAuPi8iEt72dhhkz/uwC25HPy91nT+I4H5JKxU1hhScQKSuzilPYQ4hEUUzXE/kaU9kfD1kpK7JEcRIbTJzDGoWv04SVnsF+W1403b19svR7t9H+yGNQKXPjq8+FcpkF7/w7J+wQpmoTeIA7ly+X9e++itNSKTJSpP5fPsf4N8yhpjWnwMr7u2sW0XrPcvuCAUEh8UcDGBHCOI2j+HuPjJ7AyRlFVO5CK4WviIetBKUMHgalDo5JVzInMvXj7TS9/k1VecEv+c+vSfuaJ1g8YzLzL53NjJNd0lYDVS8wwL0dHfLMHXfgL/ssE7KjELWH7DsX0zpvPj999UyOD2xTwyZs/MIZENnKbIBIDjar1zfWMiEJ5aiCrzS+Vs8SeaA5PSBySWo551urqZ8+44gu/MceXStZD2obGqhvzg2KNPltnTJpyfVkJ0zk0WveQ250vZO3SqjaJvShnDN7tjrljDPkFiBUVs7d37ienm9/jskB9BlIKftiRR26psrqK9h+rFIKHTerK1GBUggVgUhpDB6eUojSeErZz0UhSqFFkVJFjvReeM+qDvnCBy7mzVNh4pS51J9yocy84uXf5bTi94+gJh73cv9ax1FgWAgMUJvNqvcsXXrg6873vV8eWrmC/dctZKKvCLApWzJyYHvgc0VW8aCUBvaHEVpBQil8JUQi+EoRaSuyPyAyHsUIxqRSVI7gfP/3tuXyvSXz8BSUI1Cdy+natpzf/GKhtF1xK9m2KWQntpGsPbZzyt09vbJ19z5k/166e7pc+lYZVbWQ40hoyuXUZR9coM68Yw0br/oE68s2TVPaI6U0oUAoEGHFFjjQMx54W/ojKBqhZAwlE1EyEWUTUjYRFRNRMUJFoCs0jL1sAdlc22Gd24OrO+QHn5pHJoBk3KYPNCQ8SPmw7ZZ5/PEzM1n3zaVsvu/YVgLZuGUr7b9ZDX09MLaZjic7q79PNYIYtgIPcNKMGervP7NUvWenUZmbfkP/4v8g/zdvYb/xEK8OpVIoNPhZdNuZ9I6div77RQD0hNATQV8E/ZFQiAyFKKIYRRRNSNGElKOIQAne2PGHtQLrN7cvl/9ZeDH1CUh5dv10ZOyyTU+Df4jIxUfa2fjli+m4Ssmex9dKuffoVybZ8PRGSNdATS1Uyly88m6W/3EEbMYYJgybJvThcNZFsxUXzWbbG+ZIsetTJOM3IN5jRAg0AOPa2rj1pnYigUgg1DapQwUGIVIGg21aixKSXoq/dsXv2pKXdb9cwf8uW0g2AYUQKgbSnt0PP9Ccl/gWoDjYX/c1PPbZmWTPWEwwukUm/u0c6o7mgFcqDUEA2oOd25j3uz+yrBjJGyaPJddY65rUQ5gRJfAAzbmcIpf7i/+mYKxLkYGy2COpbbM7UEJChEApigjj65t4oapQvd3dsju/kTsWzgJgUp0VN+lBIbIiK8DTtYTSF2+Nl3iU3CIKPIHCI+30CWz+2ULO+9wmqW166RJPmXw8ePfYjflefDd55k98uL+XDz8xkWfmnCGtmaSTeIgy7JvQL5aB9DUCobGy9YW2OV2Ivy4aoTs0hJUS/S9QVeb3X1zK3R89nZpAk/CsuEkP0j7UBvZQirg8zUBbQNvtigfWaNt/o5VtZovArtUrjt6L1Z6VV2v7udZEe3YSbfkTn3pwPV/ZsMU1qYcoIzKBD4dpVy3m0f9pf1bz1sQDXyUNKQ2JWPCe3jyveO+zp386162VTT+7mdI9n6cu4REaIVSgleAbwVOCb+xouAKUNwpTKaAEDi41AfsNOZjMYpPZO5qZ6GkrsNJWYl/bUTWKfPfBB7i1vpHOwuly9SnHUetrl8ZDCCfwC3Dp2+bzh5vbbT/U2CasKJt+xhyU2Ve2ST3A3i152fKbFXTe9mE8rQi0Rkk8z2x7uWhsXCslB/YzBZmJSGGrHQ1XA98FJJZZ2XFylBCaoxmI8c/VtkgBfnx38hQojVKK8p5d3LruMbKpJB+fOnGw/zSOQ3ACvwC1DQ2MPWcuW3+3HN8DP7ISe8Qb+8VOS2U8G1aVnm7p3byR9f90Fp6CTGBXdmkMWuz8sqfs7iVPaZvEyiaxVgI6IDLGyiscaD4r7GKRg8kMIgbvCIJw65a8LJw7iVQSLj8fZr3uVuonTLELT6IAykXQDTaJa1ScxAoVC6yTKZ7avYsv//5+QmPkAye2UBcc1TaA40XiBH4Bmltz6kPtN8jVFyynJCCezSoR0BEQp3HR2H7xM19aSvfqL5AKFCZhwGgUBqUFJYIyGqWBgR1Myi7FJO7bCnY3lGIglQ+sD8P+XwPJDEYO351tW/LyX/+6iMCH/iKUPdj24Dw2VWzfvmbitfxX7e94Rs3kC+kptgmtDpE37oujFPmebr62dh3dxRL/dvqJg/0ncuAE/os0t+bU9Xdvkl+vXMHP2heS8GwBu4GBJC1QNvboX3U9Hh5S0ijRKF9htEZJhBa7bcImsSYyVsaBJC4rQznqIySJMnY7hVZ2eYlWtt97aDJHAl6Q/Kvnv21LXq595yQQSCfsXPO23TBpAviJuDuw7zOc2gbTzSpeW4RSAdYm30ueCTzqj+UBXQPq4HrxZ3bu4KcNo/i3wf7jOAAn8F+lpTWn/v4DCxg9brx846PzqPFsN1EAL+LAoJLdVQwgqLKGioa0nchVGNC2JA/GoOLI1fH/0acVveUniVIplESocoSJRbYFBORZyRyJkKzJ/NVzX33HCpKBTW8TD7j1l8CPV38Jcd+eWGYfkhk4z3yVs0pwgX4d3dJIB6dxmxpt/10Ysr1rLx3b9sjs5tGuGT3IuGmkw+Syt85Vt28WNevKxfSHUBLbHK34UFJ2Wkni0gCKCC0RXr/gRRofD197+FoRaCHQhoQ2JDwh6SkrjygqKkHopQjTacLaGsJEmtBLE5IkNAlC4xMafVibJn7z0+Vy34qFJH0IfJu+CR88E7cetG1JDHz0PPvvAh+SCbswqy31c6Z4N/E+vQgjghg7+LZz1042lt3TGIYCLoGPkPdds4TXz5vPp14/k6Rnq1fuENhfGVjXbJvLA+uqdcFDPAU1tgQPOor7xPFuZD0gsFCJQGuNVto2uwMfQ4Q2Jk5mgzLhswTOb9smK1bdCakkJJNQm6Fuzw7WfPcK0oFtCETGHlogDMHQhMd2e66HrPyCeCVYPDAtQFrH89R9A8PvEVSgEroHmg0FnMBHSF02q6bNmMGNv7N945+2L2R3CYqR7QsH8VyvOmS3sUQeqkejEgqVVBixSa0RxKTY11uip1ikVBG09tBK4+mBQaTAVgLRgkoLSkWE5QKVsEy+c5tM+ux1MGY01NVBKsk5Xbt4/brP0DLaSlsJ7WBVJYQwgkIJuvv6GZU9OEBmsXcFW6vv0M+hEsFX+RXvjf7W3gFS3l9dOup4eXACv0gO7Rt/+2PzyPdDXQAZ/2DxAHUgjQEEXY6nZwKN0glKRvDO+RCjQ6Hy9I2UwpId2NLeISJ7doujjitiKk1JlfnDH1bx9Yc3wpgxkKmJEzjB3+58iLFZz5bBNRD6YkWOIIqguwg9fT001qmBoI2xc8wHx7wPKloJhcYaA3tDCCugaojM4TWht27Ny29+s4JMDUzKwSvOck91PJo4gV8il711rmoYc6esv/MOtvyqnUkZSOiDjyS1aRwBgp9sIqqU0LUn8lS2iYuW3MCoiTm147+XSfEJj0K5D0+rQ8SNP2rvwNdaa8IIdu3dwvL6iZCthVSKsSbinQ+uYKq+Bz+VJjIhxhhCExEZsUckRAI9/YZ0aiJ9/Z0HUhZAiTpkM8WBb9LTB16jgXIZSiVobsUchsDbtuXl6o9PIoqgvwCvfx309iyU/n448+w1ZOvbSCaHZw3tlwsn8FHg/Itmq1mnnyE/ADb9qp1cDaQSdoTQ0ylQKcKoQG8I0Xnv5qQ3vo0x2QZGTbSbESoCUSWiGEZ4WuEpg6ejA03pZ4msPEITIUEqTt4UJALO27eHmeZBaoI6IhMRSYjxQyIi+7WJiIwh8AUJhWR6Cj29nTZ1Y2tVHLzxjJVVWBS1NYpdYWjlLfTZ31ku/cX3pHNbXr66bBFevMwaYPduSJxqNz6tf3Qm2YbFaK9F2trmUN9wbMsJbd6Sl1VrVnDqjOnMap09bG4aw6Im1lCic3NeHvn5Chq0rTsdKFvSZ2cEZ75+Ds2tz3+h/strlCR9O8XjxXPNVmbbfLafW6Gf2Rtx3Mnn89XjLuGe2gZeU+ji3Y/9O3XpNEZsnWtjhEgioijC+BERscwSsr23wkXntNHfvxUVzzeruFzugWa0Oti8tus4hB9vuZLrR18EU09BLj3zBSXY3pmXf75mEr4fj3vFe57rR8Hfvd3+bGPsEcV980ztYtqOm08QNBwTmW9fuVx+8tg8Js2EK2es4cSmI6tdNlRxCXyUaWrNqab3Ljji/8/EyddfPrix39OCrwWtsEX1tMFTinIojOl9iFnhefh9MP+ZHzIqYxBKGPEQPIzW+OJjPJ/ICMZERMoK3NdboFDYQ2TSscAGpeJ6nCrutw9soognuo1J4089FZqmcevECS/4Ojq35eW7X19EKhW/rvj531pBf699nX687HpgCss3UC62s/6P7XjeXOobLpRTZhzdvvJnvzOP8y6BmRMW09zY9jJeEccWJ/AQ4YTZi3lqVTu9Zdt/9uMFI/7ARa4lFhom1CkiUQSBxzseuZa28fYZTSIag2+L36oAOURmg48Yn0gSZD2Prl5DKpk+mMBxdU1FBMoMFNyNv2eocBLp0eO4Ma05u+75V4Ht2J6X6/9lEg31tmteqdjR78iuY6GnCCJevM7b3ixEid3N6ENgIDLL6e5azl13LpRCAf7mgk3UZV9aIm/empfGCVA/FhpqWsikhk+/2wk8RDjvDfN5+BftduTYThej4119vn6u0EI5LHL+3geYMMGL+6whIgotod3vJGUEH8FHKw8jPuJpPPGY1pRid/8eUskEldCPm8gDu6Mk/misyGIF3t9f4fKmFqbPeP6m8/bOvKxcvojWZkDZ8a5KGH+sQLliX4PWcQ0UZauRKWVQYkUmTmUT95s9Dzq3raAue+QtmkP5+a9XkMlCutZOYw8nnMBDhJr6Bk6cMZd1Dy8/KJSBihoYDLNH4NmPz+wtcda4XxGk7EIQQSEiCAISYiREKCOibRIPSKx8RDz2dvs01EaUKyFKa7Sy01Uq3oWklb0x2E0UwqjaHrp+Nx9m7Pyzc+/clpfvfnky48d6ZLM+UWRIJoQwlAMpXK5ApEGrpN0ZEie9/RgdcsOwNxGt7XPU9FFYK3jyidP57dMQJGFMovqfXXUobinlEKFpYk6Nn3khobELLwZWTxljK4NUIiiFto/cV4qPHrviSyuJq3UMDHrp+HPwdISnK3iqhK8LeKqfQPfSX8xQqvgUy/2USv2Uyv0UywVK5RLlcplyJaRciaiEQiVUlCoJ+yTz57Bta15uu2kRba2NpFIZUskUqWSCVNIjlfJIpxU1NXbAvDYDoU5jRCPiIxKAJIAkkAACUF58A1EoDV37VrO/66UV2bvwvNmqfoy9Gcw6fviMQINL4CHFxJOm05iGXX3xQhA1sCDk4NcDqViJoFgcGGw6WADgwIZEdTCZERAEkYjQRFQiRalmFjv2/IJEENfC1jr+aPuo+sC8sxdvY+ynJtH/Z+e8f/f9HN/yEEI9URQShmXCqEIYluOvK0SRIQwM/cpQ1in6o32kxT5Vyse3qat8wBxoWttUjiiXlhOGnwJyh/s2Pi/1jTAca4m4BB5CnH3BbHXxwlsJI1vsPRw4DH+WzN0l2N1nxRx45PiBgSj17GTWmgN7kI2kuaf2Pfx27JkkAkOhFFEoRxTLlfgoUSqXKJWLFMsFm9DlAv2Ffiqh96zzfXpDh2ze8DESSY8g8EgkkiSTNaSStfGRIZVMk0wmSSYD0mkPz8tiogr92KNARCiCMSpO5YRN5TiZPd8/Ks3osY2QHuw/8DHAJfAQ45QzzuZV77mRlV9eeKDCzUD/V6uDSVyO4Knd0LYXso1xUfoDyzfVwYXMcTJrXUcQTOIn3iV8tv4kzt2xiXIFevtBa7E17ZQc2KGktTrQLFdKUSxDbU2C7t15yY7JqQ1rl8vmP/0DiUQKkRCtEoj28TwPMR5REBBFEWGYIooTucbrJwhG0dMboE2IUiFGhZS1RimPhGh8NB4ajcfA6PhLXapwy4pl0jAG9hYG+6979HECDzGaW3PqHe9dQH1Ti/zT8m/R+vBKUgMLPOIlmjouWbW3H7p6IZ0BPzh0XfNzZCYgNDV08Dd8tv4kiCK2prP8ae+ryFR+bUsFHbKt0FOgvYF+tR1Q6i3Anv0hm9euoC43XXY8cwXppMaIsYNkkkAkQEkCUUG8/NMKHUUBnhdAOaKvbzcmqkFUBaVClA5RYgsYlJSijIenNAGahFEIAYe57PoFGd0MuzTsZ/i1oZ3AQ5Q5cy5X+VJBFl56MXge566+h5SnqF99C0E8pWQM/Gk7pNOQrR9oKh/sNysFnlfPvr4KP6y7gi+POsnuJopC8spnS7mWEzy7yV9LXPOrfIjMHKw262kwxrDrmQ/T1ReQTHiIiJ22ktBOW4mHlgAjASIJtA7wJMD4HoHvo3uLlEq7MVEWpUJQIcpUUKqCURW7mESHGAWh0hSVBtVM+BKmfp7avFae2v8J/DRE3qn8YN0yedv04bOhwgk8lDHxPsBkgt9fMhu0x9STpxJoReuyT5PyYcMuyKZgagAmgGQ89ZJJ2PI768vncvv4C/nR8aei9u1D9ndZiSsVNmQnc+Ie289W8fyziqtw6rgQpj8gtgKRCD/wSSTjgTGJn9CI3d9sRY5QUkakjEiAkQRKArstUgsimjDy48GxAKUSNolV2X6UCqLCWGZD8/irqG9oO+K3bvvOvDy2fQX7+7bSOMbjqS1QHleLlxrsP+rRxQk8hFnwtivVwn+7Wpg6+UAU/um4HIHSbP78d6nVmsm/vJNeX1F87BucOB4So633NbNuZGM3XHHlAnUFsOymm4TGejjh+IM1oJXC/13AH37ffshijmePdpfNwdHwvd2wpxDRFIH27HyxSFzoJx711mJHu41EiJTQ4iPiW5FVEWOSlIolPM9He3aThtKBnR9WEWqgaa3KbN3Uz/QpbaRfxMqprT33sbmwGO0bpDiON536W254/Ez0hPmD/Wc9qjiBhzpd3dbIeJonUJqkVtRqTZ3nUZjzWrYrzS9PnsrDOiJBRKpxFF+57H1q6iE/ZsEVVzyvBI/XJuRPf2inu/fg+uTnSqyU3ZAgAnt2C2MnRCTSCruSKn6ahFJ2O6LEPW8Ru7DEVBAJ8bUmLHkUCiVKpT48L4Hn+c8SWWsPpX2bviqB70V42jucd+lZrNnQIWt3/yO+L4go+8SYMhT3lxlu3WA3jTTEWfOPH4X9PWit8LUmrTVZ7VHv+9T5Pr7SVMSwuXUid01o4baxE/lhwxjyffsPa+x26rQZav5776RQgmJ8lMp2CWQ5XkVVCW2rWwS274ZSlyB9A1UCQiBEYZu9Whs7qq0VntZ4nsLzEoi+hLJ5NcVCiUKhh2Khm0KhO/68j2KxSKkUUikrwkpAFKYplRLs2bv7iN6vJzaulY4Nr0WkRBhGaDWW2ugdmBD6umBnYSu95aP/lMfBwgk8xGlrbmFx/QS8ICClFRmtqfU8Mp53QN6+KKQnCumLDCVj6K6ErNi58bB/x5nnzlZX/J9b6emztaOLJShV/lziSgi79kLnLjAVMH0g/QL9cW1dIoiL+illRQ4StfQXUkw/63qaWi8kDBXlUplSqWBXgJX6nnMUKJfLVCqGF/MAinWdt5Cpq8dEaUyUwIR1zJg0F4mguwd+u6+dLb2H/94MdVwTeoiTra1Tl7RNlWWbHqauPkuD71NziLzdoZW3OzKUjSE0BikWUcGRNT1f94a56nVvELZuycsdv1iBp2HNQ6vJP7n8wMYCra3Ejz0F40ZDTdIOeKkQVFlQBUHVYDclJMbh+yn27D+b0y66gYbROWUipFJRFPpDPF/heSGeV0F7Gt/z0HGT2vPstFMUlg/7/Ffdv1zuffq9NI5uBFVjiwDqCrnse2mbMEMxAa7ad6PcycJhFVtO4Cpg9plnq2D1SqmdWU+N5xEcSN7IJq+J5R0o/RpGpBKJF/W7Wibm1LveY3f/bL1kjuzf/ykU8ImFMwni+ejN22FzJxzXAqh47jiewlJ9A7uOYPRxn6dp2pk0jo4rj5ShqyukWATPFzxP8H3B04bIj9BeGItcxvMC+vrKVMp/PYbXbOiQB/LvI1NXTxQplPJR4qEk5OTmOQf+nfJ5brmvqscJXCWsmvMOznvgl8xsnfis5O2Jm80VY6y8kYEoIoxeet3mlok51TLRrkFecae96r/19WWiFezft5WH1rdz2snxpn0/3i2lPXbshqkn30LL5GdvHLjqHQvUNZ9aKErZhSe+jxXYF7tQxTN4fhT3m8v0dIvtYj8Pjz65VlJpuOmXZ5HOJPH8NJVymSgeDAsSSVoa/oFxjfbm8ejja+WW9Qs5bdZcsn7DYP85jxpO4CqhramZhSbNyrACQG+cvKVDk9dYeYmO3abXd73HLoLo6emWbVvm863Pz2TiBGgZB919kBl/NbMums/xU56/ZE1vr01sK6+tj+UNfPQkTmaF7wvlsjxvP3jV7zvkRw9fzOjGGtKZFCgPE4WIiTDKQ2kNqsCs4+Yd+H90BmrGwim1F9Jcd2zrb72cOIGrhGxtnVp65T+ifvQ/8s10RL9SlOTPk5cw3nx7jKmry6opJ8+g/b+PrD2aTEIiCd37B1aKHRTYP0RkPxDKJXh602Kax10odbVt7N63kT3dG3hs6ztpHZW1D2A3tuqnDDwQXQkYaKh5JUndAMCW3Xn50H0zqZ8Axw+z/cBO4Cpj8aWXw50rWZaOCEvRnydvJQQjREO09MRrXnUrP/rJPIT4qYwD951K/HiXgaZ1AMUi9PeHrPnTzZRC2NS5jFQ6g6KOGi+MS+YaKhj7LAyJn/qofSaNvYBxo3Jqa09ePvvYIjKt0N0J554/vPYDD6PxuJFBNpNRn3nD29UHu0JMX8Emb3hI8pYrkE69qCmYl4NJuSkIcb2sij3tMK4XXy5Bfx/09kBPD9RkoHt/id7wu/SGt9AwahxBooYgmSKRSJNKpEknUtR6CdIofBGUidB+L//StZBL70zLNRtfy67MWlp2zOXbF24a7Jd/1HECVylLXvsWFlcSNqYGknegdnMy4CXvwTtGTGxpY9api6mUD55yGJeWjaKD96NyCYoF22dG7SGR2kcy1UsyGZFIeARBgiBI2iORJBkkyfgBtX6AX/ap7IH+Z2D7Y1uYr6/j2jNvYOKo4dP3HcA1oauUbKZWLb3iPfCV/5T2vu0wdhQUinaDbyJh7RiC1NZm1Yzpl8jd97RTKtkms9YH55m1tsu0dbzbqq8XpKJIZioYUyaKejBRgijMEEUBURhgIrv3WIwhkiJ/KDYwMzmHVxx3Hv945geHnbSH4gq7VzndPT2y9Ftfpb28z35DKTjnNDbNeiW5TMOQvXgfe3yt/GTlzdx7X/uBKaVDF4wcEFnBWedB87TAlss1XtzlF0zkEYVpoihJFAb09xXIjX8nbU1vpzbVQGvz8Evc5+IEHoLk9+2Qrkp/XAHdfm9G41++GJd844vSvmkDurUZpp9EdN6bq+Li3bIlL7/81Qr27NnKPfe2k4inlQYqUnoeTJkGU84EP4mtmoktiCeiMJEhioSwkqBcNsxsXcGpU4fXQNVfwgk8hOh4/CFZ17+D1V15/jfcT11NiorvkfI8Pj3xNMphiAlD5ow9hVztmGddpGv/9LjMvOVrNJ17Ov953AzmnlBdjw7p6emW/OaNLPjYTGprbC9gIJUntsKscyE9CrQXr/jS9kmNgo+JhIR/KuNrruG0KXOr6nW/VJzAg0x3X49s3LGFmT//IggkfB8qIW/MjOXC408BT7H6mfX8OtpPXUMdtWMbaW5s4OFKhVpq+D+ZCbyxZRobdnXywc2PsL8uxX1tFzKjoblqL+QvfWeZfOu2hWSyUNdvn5x65rkwaRoQTzFpb0DwGoqFDKe2/oATh9FDyw4XN4g1yCz9/pdo3/IglAV6Qh74yFKIhIbaLLmWiQpgzglnSVdvN3iaDTs3c8WPv0+ieQK1Y5v4yegKX9u3mTJAwuMj5RraahoH+2W9aPJb8vLbDavZNQF6mqCYhORT8Nh6oAYmHg+JeL64UoEa9SFOOW4+uWHysLIjxSXwILLspq/LwjUrobfInVd9itnnXHBEF2HH734r6/JP2zo6AJFhwVuvrOoLee2GtTLnczNJNUNqAvj14KVApyCzCabWQE0NVCLFmgaPV56whIVti8gGw+d5R0eCS+DBJC43eeubFxyxvACzzztfzT7v/MF+FUcdPwvJ8eBlwEuCDkD7UJwCazxQnqJfexjl8bOub/OmwlymB6cO9mkPCm4hxyCxdsM6WXjPD5k77VTOnnXGYJ/O0EHZxPXrwKsBnQSVsFsBlQd4in6tMcpHqQQmNHx84zsH+6wHDSfwYKI1F06eQW5M9Q44HRNiiXUAKk5fFdfhi5QmUraipVYJREVIWbF6b8eI7As6gQcLI1CqsHDLPazd8eSIvPieF2OfoaaT8XFAXoXRmoL20CphDwJAsa+S53f77qInHD61rg4XJ/Ag0TYxx+JTLwRVcn+FQ2hraeOtrYtt1duBZrOGSCsKaqCWdIDGltewJWxDlu/8Ap9/sn2wT/9lx106g0S2LqtaRo2DsGQrqDsA+74017VgKgN9XjCepl95iA7i5E0AGhGDkTLGlIgq/azs/hJbCi/tUaTVhhN4MIkEJXDzprsG+0yGFJedP4eozwpslKKoNEr52CcmBSg0YDBSwZgKYkIwhkrffv5318rBPv2XFTeNNIhMbzmRug2r+VLpCZYO9skMEt2Fbtm4e6ONkoFCmhr299tHtxjtWXnjfq+Kn1oYGbs7yZgKSIgYgxj44jMLGaPGyeWtI2NJpVvIMcjUf/kKqT/rePJnXDciLrhDWfV4h9zx1B18eXc7qgZUyo4648cfQ5/ahKB8jzEqi4rzxkhIZEqIKSMmjEsKCRKBRODVwR8ukBHxfroEHmR6t+/nbL+WfP9OydWMGxEXXX57Xk758iT0eNANoOusvAR2zhffLtYgDSVdg9eXYHc6oFjpY2yQRFVKqBeQV0JbcP5rzyyT/3Pc8HkK4Qvh+sCDzC2vfB8PdW5jxZ4HBvtUXhbyO/Jy9fJF6AmHiJvAyhunr31GqofWCZI6Q33DKMYlmzkuM5V9PVBKZCnrWF4jiOFZR9QLv9+5ms39w39Aywk8yEwZ38beTbvZVtpFd6VvWF9w+R15OfUbk/ilvxxdDyoTN5vj1VYENnmV5+HrNGmdpc5vIOs3UJeqo64my5SWadQU69Cp8dTWTiXyDiYvIUjFPvblvvxyHtx132C/5GOOa0IPMm3NORbXTmfpqluRSZ201I2TOVMuJdc4cVg1//I783L17YtQo2yN5j9LXo/nJG8NNV4dtV4daa8GT/lEJqISFfCzilJZKHUJUX0jEhTwdxUPiCxlML3wz+vncfmkYX1PdINYg83a9Wtl5j/NgRofagMY48EYDc0pbj31WqaMOYG27CSyibqqFLq7t1vav7OUL/a0oxpAZ+PUPbTP64HyrbyeTpHSGer8Rmq9WjJ+bSxvhUpUoK/SRSHqoRz1YkwJUwgxfYpEo4fXI8j2CqZkm9G6DhZddCPvPWn49oVdAg8FSgaaG+C84+En90Knhp0l5u34NDSnWJx7A5e0XCSzm86vugux/ftLWbavHT3mLySvdzB5UzoTJ28taS/zrOQthD0Uoh4qUT/GlJAoAs+AQGWfJkyB1wqyGSrboFKyhfGGM07gwUYAUUAISdj01XvJ1Ter/LbNsmL1Srbu66T9iVton/QTGJOUxaNfw/xJlzNj1PQhLXN3b7e0/3ApX+pvxxsb93drbX+XIH7QWNznHUje5BEkr0QhEhkI7c+USgXTA+U94I0B71xbuYPSYL8TxxbXhB5kunu6ZemXPkf7uh/B2U1suvK75OoP7k7q7u2Wjds2MvPGy6E1DSdkYFSCG1vfyZzxl5KrHZp95Wu/vUS+uKPdylWyg0s6C6oOVEqRyNYRjAkoeV1okqR0HRmvjnq/gbSXIdBBnLx9FMIe+sIuKlE/kSkgUWTTN7I/V8L4d5TA9IPpBlMCKcCDCzfROnr4Vqd0Ag8Rln3zS4IoFrz7/S94sXXcs0rWdT7G6r33ctvox2GszzWNr2Z+y1uYMerUIXGRLv/NcvmHX85DesH4IBpMC8hYIAnl+aI6ftsh67esg1Hw+T3X0zd2H6PHTKA+0UDGO/zklXjUWcpWVlO0g1emBy4yc7n+3TeQG+alZZ3AVUi+c7Pc9+QDvP3BJeiTEkjW4z+aP8Cc8a8lV9s6aBdsx+875LJvXwwlCEeBjAZGA2kgZQesSpc/e4XU2ifWyi1338z30t9k3JQJBDU+ddS/QPLG8r5Q8vaD6YLKdnjk2k3DXl5wAlc1HfeskjvW/Yrr99yMf3INZkzAooY32kRufHkTee3ja+Xcf5+JiJWXZiBjD5XADlzVQOlVz7/EMd+Zl5WPrOA78k0yzUm69U5KYYFy1IMx5b+evD1x8srISN4BnMBVTndPt2zcupENu59g/oOfwJtSg9R5fL75/TaRMy9PIi/5ryXyhY3tmBQwDshiUzeeLho4Sq/8y2uUf/ib5bLw4beR/ZsGdEJTqfTYJZOHkbzhDnh4ychI3gGcwMOIjntWybqd61m973eszD5CNCbg4+MuZ37zm5nRcGwT2V+gRI0GNQGosYcKsMkbjzgjULr48DYZfPI7S+R7wfUEbc8RtxyvtiqAHJq8zOX6fxg5yTuAE3gYku/cLPc9cT9X3L3I1mEdHfD53AegLCyY+t6jfoF33Nchl9x6MSqH7fMmD04XMTDX60OgUvSeXzis39/d0y0bd2zkNT+bSfJk+70DyVuMU7cQJ+8uePgTIyt5B3ACD3OW3folWd15DyuyDxFNSOA3+Hx34j9x9uhXkKs5Os3rZcuXycd2L4QGUGkOiuvHhwblaZTWbDj5KXLZwxctvzUvK+9bQXvfQnQtYCDqOmS0Wc/l+nfdQK5p5MkLTuARQX7bZrlv3X28/dcfI3FiDYmWJJeOP40LG89memoas5v+9iVd/MtuWyYf61mIauDAKit8DqyyUp5Ca59AJ/i3mqUsmHbkSxvXPrFWfnD/zXxX2tEpKD0O4R54+JpNI1ZecCuxRgS55laVa25l7qvfSr5zs6y4ZyVX/+Z6fjFxFeEED9mk5L6Tb6etZtKLe8JBKn6I4kD6xrWslKdQ2sfXPmkvQ8bLQPLFvYYZJ85QM06cwXu3vl9W3rkCTgd6GNHyghN4xJFralUL3voBLtxwvhDA2TddCrmAS0tv413j30pzsknmjL3syOaTa7DJG/d1rbwarT0CnSSta6j3G2gI6l/yFZdryakPvmPBYL+NQwYn8AhlxhT7MLDCP3XScd8queOxX/Hltd8hfUINS3d8kb9vfLO8vWkuM7KHMXqtsDvLEwf7ur5OkNQpsn6WrF/PmMQY6hP1+IG75I4m7t10MPvsi9QZ006X+dvexobdf2LBvdfwvSm3cdO+H7O4ZYFE5YgFk9//l0WOB6q05+PrgIyXodarY3QwmoagkcZkIyk/RSaRGeyXO6xwg1iO52XZrV+U1Tvv5v7Rj5JqTlPKRvx706c5ITXZ9pUTB/vKy361TD6ZvZZIh6S9NDW6llHBKBqCBkYnR5MJavB1QGgqvCrxKt4x5qoR3W89mjiBHS9Iflteugpd3Hz/D/he+TYaJzVQyUbMa3gDs2svZPa4ixTYaaT/bPoPumv2U+83UO/XMyY5hmxQTyaoQSlFISzSU+khsz/D9cddT65+ZA8+HS2cwI7DIt+ZlxW/XcmSTUsZfVw9449rYKe3hxWTf8ikVI7jftpG0+QmxiXH05Copy6Rxdc+FVOhr9LL7vIe9lX28Uzfk9xzwr3MaByZD+Q+2rg+sOOwyDXl1IK5H+TCxy8QEvA3yy8mO7mON5bfyrubrsJrTDHGG8u49FjSfhqlNKWoSFe5i33lLnZXdtEddYOvDhZwd7xkXAI7XjQd93fIHU/+is8XvsLoKfWoOsU5DaeT1AmKpkBXZT+7SjvZH+2nJ+qmZMqEyvDgCQ8wI+sS+GjgBHa8JAYqhsz6/vlkTk7htwVMqB1No59hX9jFvnAvBdNP2ZSpGEWkYM1J9zuBjxJOYMdRo+P+Drn412/COzUg3eLhE1GSXioGQgNEAlqxZpoT+GjhCrs7jhqzz5qtbj3t65hVRfo2hvSUNWVJEUZAKBACJYFosM90+OAS2HHU6fh9h7zyW5chpwXoGQHGD6G/HypYietALii5BD4KuAR2HHVmnztb/eGjv2ex+QDm0QoUffDTUAR6BQqDfYbDB5fAjmPKspuWyerC3Sxv+4UtXrVRGN1az8MXPkQu4xZzvFScwI5jTn57XiZ9ZzKcqkHB6MYs/9d8mgXnDd9HnrxcOIEdLwv5zrwsumkRyxt/DI0KebPrAx8NnMCOl438trx09XeBDzPa3DTS0cAJ7HBUMW4U2uGoYpzADkcV4wR2OKoYJ7DDUcU4gR2OKsYJ7HBUMU5gh6OKcQI7HFWME9jhqGKcwA5HFeMEdjiqGCeww1HFOIEdjirGCexwVDFOYIejinECOxxVjBPY4ahinMAORxXjBHY4qhgnsMNRxTiBHY4qxgnscFQxTmCHo4pxAjscVYwT2OGoYpzADkcV4wR2OKoYJ7DDUcU4gR2OKsYJ7HBUMU5gh6OKcQI7HFWME9jhqGKcwA5HFeMEdjiqGCeww1HFOIEdjirGCexwVDFOYIejinECOxxVjBPY4ahinMAORxXjBHY4qhgnsMNRxTiBHY4q5v8D5f4DQPxmQWIAAAAldEVYdGRhdGU6Y3JlYXRlADIwMTgtMDktMDRUMjI6NDA6MjErMDI6MDC2+G6zAAAAJXRFWHRkYXRlOm1vZGlmeQAyMDE4LTA5LTA0VDIyOjQwOjIxKzAyOjAwx6XWDwAAAABJRU5ErkJggg==		Tbio	TF	2.67015	4.41606	0.725378	2.18194	1.17322	2.29352	2.55629	2.59265	4.6433	4.73236	2.83254	2.60503	3.22654	2.30628	1.53403	4.45076	2.2117	2.49242	2.44142	1.78533
stringdb:9606.ENSP00000429824	1.64254	4.67924	1.25174	3.81972	1.1686	5	1.55268	1.01839	4.7114		3.79893	CLINT1	9606.ENSP00000429824	9606.ENSP00000429824	FALSE	9606.ENSP00000429824	Q14677	9606.ENSP00000429824	Clathrin-interacting protein localized in the trans-Golgi region; Binds to membranes enriched in phosphatidylinositol 4,5- bisphosphate (PtdIns(4,5)P2). May have a role in transport via clathrin-coated vesicles from the trans-Golgi network to endosomes. Stimulates clathrin assembly.	label: attribute="display name" labelsize=12 labelAlignment=left outline=true outlineColor=white outlineTransparency=95 outlineWidth=10 background=false color=black dropShadow=false		stringdb	protein	MLNMWKVRELVDKATNVVMNYSEIESKVREATNDDPWGPSGQLMGEIAKATFMYEQFPELMNMLWSRMLKDNKKNWRRVYKSLLLLAYLIRNGSERVVTSAREHIYDLRSLENYHFVDEHGKDQGINIRQKVKELVEFAQDDDRLREERKKAKKNKDKYVGVSSDSVGGFRYSERYDPEPKSKWDEEWDKNKSAFPFSDKLGELSDKIGSTIDDTISKFRRKDREDSPERCSDSDEEKKARRGRSPKGEFKDEEETVTTKHIHITQATETTTTRHKRTANPSKTIDLGAAAHYTGDKASPDQNASTHTPQSSVKTSVPSSKSSGDLVDLFDGTSQSTGGSADLFGGFADFGSAAASGSFPSQVTATSGNGDFGDWSAFNQAPSGPVASSGEFFGSASQPAVELVSGSQSALGPPPAASNSSDLFDLMGSSQATMTSSQSMNFSMMSTNTVGLGLPMSRSQPLQNVSTVLQKPNPLYNQNTDMVQKSVSKTLPSTWSDPSVNISLDNLLPGMQPSKPQQPSLNTMIQQQNMQQPMNVMTQSFGAVNLSSPSNMLPVRPQTNALIGGPMPMSMPNVMTGTMGMAPLGNTPMMNQSMMGMNMNIGMSAAGMGLTGTMGMGMPNIAMTSGTVQPKQDAFANFANFSK	Homo sapiens	string:data:image/png;base64,iVBORw0KGgoAAAANSUhEUgAAAPAAAADwCAYAAAA+VemSAAAABGdBTUEAALGPC/xhBQAAACBjSFJNAAB6JgAAgIQAAPoAAACA6AAAdTAAAOpgAAA6mAAAF3CculE8AAAABmJLR0QA/wD/AP+gvaeTAAAACXBIWXMAAAsSAAALEgHS3X78AAAAB3RJTUUH4ggIEi4xJ+cNDwAAd21JREFUeNrsnXd4ZGXZxn/vqVPTe7LJJptke6Go+Cl2FOlSVUDF8mHF3kX8sHdUBBUVEKT33gUV6SzbS7Yku9lNr1NPfb8/zqTtZhsg7C5zX9dck5nMnDlz5tznKe/z3I+QUpJHHnkcmFBe7R3II488XjzyBM4jjwMYeQLnkccBjDyB88jjAEaewHnkcQAjT+A88jiAkSdwHnkcwMgTOI88DmDkCZxHHgcw8gTOI48DGHkC55HHAYw8gfPI4wBGnsB55HEAI0/gPPI4gJEncB55HMDIEziPPA5g5AmcRx4HMPIEziOPAxh5AueRxwGMPIHzyOMARp7AeeRxACNP4DzyOICRJ3AeeRzAyBM4jzwOYOQJnEceBzDyBM4jjwMYeQLnkccBjDyB88jjAEaewHnkcQAjT+A88jiAkSdwHnkcwMgT+KVC5m555PEqIE/gPPI4gKG92jtwwEPs6xv83H3+2pnHS0f+LMojjwMYeQK/TNj7UFjh5Tvs/kvfRB4HNPIEziOPAxhCynwK9ZXFi42B87FzHjsjfzbsL8gvR+XxIpC3wK8afECZIO6YgVUBMcHlfU5y5/GaQt4Cv1qQAXlXL18rv3/+T+Sh84+Qv/rxxXLj6k6JlyduHnuHvAV+NZCzuqteWC2/950fsPS5pZx59lmsX9vGYPcwf778L8yYXyryl9c89oT8KfJqQcIN19zE0uee58677+L/fvJt8d3vfpfmhtlc/OtLwCMfE+exR+QJ/F+C3OWDAOuWbpQ3XHcTzXNbmHvoLIEKcw9tEieccBztGzdx5433yYnEVn69N4/pkSfwK41cwurmG29HFQa/+NXPc0krCQKaWmcipWRrx/Y8b/PYI/IEfonY1erPWBJKyskPgtuGlVvk/Xc/wJkfPJsFi+cIBAghQEDLoTNE0koQi8UmbTj/M+UxPfJnxkuEYPcZYzH5nxJw4Vc//S2e53HSKcfv/GYBzbNbqK6ozq8N57FHvOYJvK8c2fn1PmO+7rQZfTnp5sEnT/+K7Nncy5e+8QXmHt4kphA4dzWYO282t91w2z650Lvbr51e+3KsPOQvLvsFXvME3lfsytpKKQM3eMqTjBMXFx6+7XGZGEkSK4hy8gePFdOabwHpbApdD9P+Qrf8b8TBO+3nq4T8EuZLR74feG8xHsv6Oc6NXfuC+504MYm8HSt75PVX3kJ/fz/REpM/XfsbMVZxNQUCUKFldjM9G4ZYv34TMw+v2qvde8mU3NfSrxf5gdNe6PJ40cgTeF8wOSE13b9l7t+5TPPGlVvkXbffz6MPPoomTQ45bBE/++X54+Td1cnc0tLMv/xniEcLpvmMl4cArxaRJn9mnsgvHa95Ak9OEI+fTtMRdfyxMvGa8eeDumYB4MHGFdvlvbc9wL133YsvXGpmVPGtC77OrAX1QXVVznWeGgDnaqMFzF3cLNavXy/7evun7MLekW5q19J075l2O/91Lvm5z1X/2x/0msJrnsAvD5TxnNHWdf3yT7//M0uffoHKmkr+7wfn07SoRqCx55T1JBIfc+x7ufGmGzjh428bv6BMJt1Y/LgnQk8XlwtE8FFjbv7kTMge93EfMXahk8rEZvOG92VDPomVg9jlg928YbL5duHSn1whv/K5r5NKpbj0b7/lqrsuFU2H7i15pyp1zGyage+73H3zQ3Jyxncycacn79h2psmOj3U9uYAD2Dvcu+wxu7xPyefci9ct3SQv+elf5dj288mrlw95C/xSkUtUda0flts7eigqKuLiK34axLnTJar2BrmKrJHEIO2bNgeky3mee3ShJ1m8MSs77qpL6Fw/KJ9+4imGBoZZu2o1fs6yt7a2UtdQw6JDFlDXUiHGEmovyiJPapG89bq75A8u/BEVpdXMnTdPvv34I0Q+9n35kCfwLrF7BQwpZUAMD7as6ZU3XnEb0WiUP/7+lxMWd5+2P+lxriJrNDsqhRC7N3mTY/Ext9gnWLry4PmHNsonnniKongRnZ2dDPQNkHFTLHrDbMpmlOBJH1MPsXTZ8zz/zPM88fCzxOMxefbHz6R6TqEYP0PElLtps9bjSbxcHuDHF/6Y1evWMHfuXE446TjefvwRIu8+v7zIE3gfMDn5M0bejtU98q9/uIKQHuHMj7x/woN9qV6iACk9bNfa+WIwtu3JhB2792Htf3pk9+ZeHr7/HwwPjyB8QTqdxXclqqpy1sfP4K1nLRToTGzbh03LuuQdN97DY/94jL6BXg474lB5xNtex8w51QHxFHbO+smJxwJYtXS9vPD8C9myuQsna3Psicdw+gdPYf7hreJlj6/zyBN415iwvGPEFUJMWF4fNq/eLi+/+Gp8X/KBc0+hfn65GHN193yi7pglnmrp1y7dJAFs2576tsnFIWM3F7Y94ci+jiGee3IZAz1DFBeXUKk1kbTWMjDUTyaVZd6cBRiqwbKn1tL6upmyekF8IiuuQNOh1eILh3yMY5YfJX90wY+5/Zbb2bSug3e+8+2ytrGKurllwfcbu0D5U/fp9uvul3ffcTebN26hobGO7/3we8w/pHXC6k45JnmNr5cDeQLvBXZau8wlgi7+1SUYapRPfuZjNMyvEC8m5t1VPLh8+XKEUFk4f8mEhSW479mQlE8/+jyLWw9jYNsAq59vw7QK0JwQcbuS6tomMlaW1e3LiegFJNU0YTNObVE9ri0Z2N7F1Zdez1d/8/Fgfye5/BJoXVIvrrjlUtqX98hf/uQifvnLXyNUn/cc9245s3kGjmfjeR4AiqKwZs061q5ex6qVa0glEnzrgm9y2odO2MPxGEu05fFSkCfwLrEbCyHhtz/4q9ywroPf/umXNMzZF/LuneVRFA3pCmRaBSv4zPQWZPvGLh65518Mb88w8gzUl1UzOzqXrCIYtVOMjPZRVFBIciBJRUUF67b3kh7J8JZD3kmcYlzFRZiCvm3buOGXD8vTv/ZOMXndW0zatZlLKsXvrv0xG1Z1yDtuuZsrr7ySeLRg3BPxfR/Ht0hmkjQ1N/CO9xzJ6R84lQWHzh13l3e/dp23vi8VeQLvK3LtgPfecz/vPeY9NMx9cZZ3T1CEhm8Jrr70eh6/c6mMmYXEQlE2bWonphdSZFQwsj1Fw9wmCmIqmzcnWLdtM/X1dfT19KKqAjtt41vQWNtCebwG1TOwFQuhqyAFKx/fwDvXvkWWztUnXOPxHZj4s3lRg/jS/E/zpW9/mhv+eoc0jRCqouD6LrZnM3/xXOYf2jKlSGUM+Yzzfxd5Au+AieTq9JYXD3544U8YyQxw9EnvnJrY2SvsyeoExRyrV6wiosSZXbmYAqUUXZoMbOvDTnhoZXqwOxo8tfxZ5rXO4Ylnn6Kmqo7EaIZQKELGT9LX10exWc6SOYcRkTF8JCoKqlSRPpQrddxw2V2876PvkVULI+NfeSerObakpMDpnzhBjB8LZdL/meZvdi44mZq89vfieOSxO+SP3r5AQtvyLbJ9UwfHnfheWhc3TLsssq+FCmOvn/y+Qw87hHA4gpVxkZaK5ukM9Y2CVPA8D0+6+Pj0DvXxwCMPMaO+loKCGPF4HEVoDI2O4Ng2s5vmUFZQRHlFEbG4ScgwMRWTqBanUCsh1eny1ANLp2hwTWs1x/JsY+vbGhMZd8Eu14t3XXCSj39fDuQJnMNYcndPKx2333QHruVw8qknjRdX7Ijduo3TlDKNL01Nyka3zGvCIs2oPcRIZgBH2rjSIeOkyLhpfN/F932E0AiHI9TUVFFdU4WigmVZjA6NUlVeQU1lMS2zK2meF6WmIUpBkUnYDGFqBmGtgGKlkqX/XE3XuoTctzKrF4eJ4/tyzoh67SJ/BPcFEtava+O0085gzuJZYwvCLz8EtCyaKS676hK2D28iLYexyeDjYTkZLCeD7dq40sWXEoRKe/smMpkUiiYYGB5AQaWlcTYV5SVUNECsERrmR6hvKaW4NEw4ZBJSI8S0YorDFWxv784bxQMQeQLnsLc1BmvXrp9Ym91RLmeS9fIDmboX90G5mLN+Ybn4yZ++h1EpybgpXM8m46axnDSWl8H1HXzp4QsYGB1mxbpVpJ0kydQojbWzKDAKKIkXBvtVBEo9VLUIqmdFKSqOENFNwloEUzHp3NI1VT1kV8grcexXyBN4D5BSTolNVXWsKHn373vJNYM5ErcePkN88bufxRJJ9Igg6yRJu2nSTgrLyeD4Dp508QSksxk2bNhATWUVhdECTNUkm7ZIDoI/kNtuMZRV6VRWFREviCBMH6lJ3vr2N+erpA5A5Ak8juk1pKYkYSTgCwzNnGSFcu/bcfmEXfFh11pVO384oEHZrJComlVKUo6Q9dJk7CSWk8LyMjiejSs9bGnj4RFSTUrixYQMFd93SI6kGOmxSW8DtgGjoBlQWARa1MVShzn0bfMpalLEtM0LO1rcfDnkfoX8MtI+Yu7cuUSj0UkdN8q0ZYXARJ5mmvXRvUYur3XGx0+md6iX9Z0rSDs6abcI001jqmEUqTM6NEJFYQVz5s2msqyUorIQYROkA6lRh7YXevBVDyOqEo1GaN/YhWIqFNcVcMgR9S++cyqPVxV5Ao9j79Zn58yZw/333M/b3/tm2TSvVoyVVS6/b6vc3tGHToh/PPgIWcemor6E179zEW879dBJjQPTKXrs6vNyr1ehrCUk/u8PX2DzcWvltg09pOxRIlqEjIgQCRWwoPkQSuOFFMVjzGwJEWrMfVQ/iK06wyNxBgZH6e5OkLG6SVtpskoSfzTL/ORMqjB3oUSSr1nen5H/VfYWuV65444/GunBDX+5jYFVrrz99/+Wf/3OXfL+ax9n05M9bHyyi7rIXGZG5+N0qdz0pzs474PfkS9p1tFYvbIGsxe2YPlZLDdFxkqjSIWiglLCWgxNmmhqIBCPByQg2Q893UmGhzJkMxLHVrAcyLo2I+lROra285fL/8q2tiE5peY6jwMCeQLvBWRuqQYBTYtrxJvf+Ba8bpOLv34FWx4fwu+KUqk1UKRWEBelxEQRBVohJWYlVeEm0l0+P//276eSeGycythnsCN3pl8nnbNwNrZvYTlZFEWjsrSGiBZDQUGgoPoKMgv0g90Do32QTgpcBzzfx/EsLDdFyh4llUmQTKZ5/sllPHbf47sYqDZ1P/JqGvsX8gTeJSaSTeNN9R50r0lKZ1hBS0SpCzdTIqoplGVEKSJEnJCIENZimCJKVC2iUCujIlzHUGd6J4Lsc52wANvNYns2ruOjC5OwHkEVBmpQJInvCewk2AOQ6IPEkBtYXs/F8y0838L1reAi4FqMDiYoCVdw780PBdI6Vu42JrPjsOcqrTxeNeRj4F1i0rUtp3nVvSopr/vdHTg9GsVmOYYWRVcMNGEihIKiKCgSPCSKJpC+JKoXUuiV0tbeyUM3Pinf9f4jpi2z3ltafOAjp4o7rrtXWp06heHSHHlFLluu4rkaiQRk0pBMuKRTDrbt4nkOju/i+A62Z+N4WSzLIj1sMX/OEroGOzn/rN/Ld7/rKG6+9QZsadM/2k3T7EbO+8anqZlbOKlpI1/DvL8g/yvsCTnLu23ViPz25y4ksd0mRhE6IRSpIdARQsFQDXRFR1P03N8GphIipIWJ6YWUhavZ1tbz0mNMBc780AeYOaOeqvIK1FyaWkqJj8TxBKkEDA9DMumTzrrYjoPre7i+g+NZuK5Lf88IpbEKjnnn8YSIE1YKcIckyx5dS6k2A3dEwRvVWfXkBr77+R/QvSYZiNL5uZ3IY79A/pcYh7/DjfHAtH15t7z8V9dQGWogRBRNGGiKjhACVVXRhIKCiqbo6Koxfq8rBoYSIqLFKNRK6NzQw64TRXsxyyi3FDVrThNNc2YiVQ+pBNZXUQIS27ZLKuuSSNqkMjaO4+D5Dr7v4no2rutiamHefMjbmN9wGCEvjiljhNUYVtpHQcOzPFzXRUGlKlrHjEgLP/riRfSv9Mbj+HwsvH8gT+A9wYNf//hietqHCPsxdEKo6CAFmtBQUFBUgWb6hAsFpVUxiioihAtMtLCGEgI1pBAKhdi2ZTtbV/fJca7uJQd2bO2be0iTeP/HTiFWa5BS+0mrg2SUBBk/SdIZJWUlyDppHN/KVWrZuJ6F7zqMDo8QD8cpjpRhEkHzQ+gijKlG8GwvaNbHw/d9dGFQUzyTcmMGNWYzP/7qr+lfY0lcEDIfC+8PyMfA45i+/3fzsm7ZtbmPunArmmIgCGJdVWgIqaAJjUhEp2xmhMbZxegK/Ptf61nf3sFIMoEl0mhRgRFRCYfDbF69nRlzyyfa8mDq+vBOmGYdVoOy+aY48owl8l/3PIVvDdM/MEJEFmFaYTTLQPgK0hf4vo/veWiKT+OMet5w2GFkMw6DAyls10VVNTRFw9RMouEIXT3bSDkJNEUlk/YpNEspMSsJyRiGMPjJly/m2z/7oixeoORF6vYDiLwrtBu48MtvXipfeHQ9VeFGio0K4mYxET1KyAgTDocJRw3ipSYNrWUMDPfSt3WYFS+so7SkhpSdYt32FazeuIJUepjG2Q0oYZi9oIW6+lrefdy7qJlbIHZfrbV7aZ+xTPG/rlstr770eoRtMLNqFiYRdBkKen+jEZpb65jXWo0moWNjlp7eJBkraI5IO0mGs330jgbktZw0tm1TXTyDJbPeiGLrWE6WlDPCkNvD1vQGvv6rT1MxN7KXErp5/LeQt8DjmJ4ohhFCTnIXhVQwDAMtCmljkFQsRVlrKzOODosZWxvkb7+9jPrKOViWg/DTJNPDeHoGJ5Rm1aZlzKpvIbHdpqNrgF8/+hfMYmRhTYSTzjyOlkNqp5Hn2Y1lFsp4Y/2RZ80Tf7l+UHZt6GOwo5dSvYbqeB3NVS3MmdPI3MPLCFeAvRlUzcfQFGxbC8IARQsSb2oINzOEECqGH6W5bh4FZiESgYqGqgTehxSS6y+9k1P/9xhZvTA+rh0drJfvS5dlPpv9UpE/enuAkArS85GuB4pEjfo40TR+cYozP/Nmzv7We8TrjmsUf//FvfKuG56nqW4Omh9B9XRURUNVdRQVNENFKpLe3l7WLF9LWBYys6iVqF3OqsfaOffk8zjnmM/LTc92SRz2Mj72p6hknP/Db1A/q55kMklxQTGNMxqpr6qnsqSMcAlggB4CM6SgaRqKogSJOASq0NA1EwAFlYaqRmpKa6goLqYgHiEWihDRIsT1EkqNKqwuyZP3Pz8lls+vEb/yyBN4HDtUPuUy0NdcfQ2+HwhAqWFJr2zHKu3lAxe+RYhGBFuRz1/TKY+c92aay2YSVkLo6Oi6iaGFKYmXobgGBhEMNUQoGiLtJNnU2UZBrICKUD1vaHwnJx7+YZpDh/Gjz/6OoTX++ByhHTHRZ7zz/s6aWys+86Ev8Y5D3suSWW+gNFyLpoTwXXD7gJGgoCwUNtA0Ncheo6LkLjS6oqEIjcRQgpnVM6gtL6Om1qS8yqCgyCQSDhPRAxKXGTN44Z/r6Fo7Vclj38Li/On3UpF3ofcCvu8hDMmoN8i3fvpZEW0AVEi2w9N3r6ZQFlM/P05KgVSXYCCTxpUahh+iNFpFfcUsRtxBpGGTsRMkrBRnf+IMOlZ2U+AV4noCz7eIikLi1YX88tu/5ws//pgsmxOZSBT5wb2C2JklLvStt+QdV9xHequgqqABU8bQMfFtSAxlCHWZlLlK7q25opMxCyyUcevp2R6zm2dTVVHOjLoQ4QoIJUyMkIGiAMMgrQhSlgZr25u7qJ4fz8fBrxLyBN4VxlqApUSqEiXu0XpoE9Fcl8/TD6yWj9z8OLPiC4gXF2INQLQUSooLSI06gWayCFMZq8GptNjUt5ZR2UeWFH+/9a/MaC0Vj3z0Mbmk9E14jobn6ahSR1d0FE1w/nk/5Bs//pJsWFwq1r6wRW5YswHDMLB8mznzWmlZVDdOme41aXnzH+8ls82j1KjCECb44OGRdVxSSRWtR0G4JpEI+C4oijpOYCl8PGmTsbPoIkRNeQ1FhWHC1UAlhC1QTQEihO+DNwwePqYMo6vGbta1YZdWdo/dWHnsDfIE3gOkL9A0hbrWKj78tRPGR6e8/u3zxM2X3SmvvO1vnH70aRRGQjTPKKW0VGWoN4xje5iejiujxEKFeMLF8lP85e+XMWNeqcCFo096F8kVkHUkjufjeyrIEGERJTVg8+sfXsxhRxwmb7vtFjShkbayuL5F1kliuZZsbp3FgnmLsfp97G0GleYMVM8AwFd8fMXD9Twylocy6iKkQTYSNDZIP3ChUSS2a5Hwh6maUUpj/UziZpSwEQ3GjQIUIQyQpa6OYym4jk82kUaokobG+rwn/CoiT+A9QJEKkUiENRtWTB23qcGWwU0M2QNIXWGw16LThcIYRKIhRpOZIK6UOkZIJ8MIF1/5K2YsKAtsjgojmT4aW+bS6fbS2TvAQGKQ4dEBjAIV13VZt2ITqQGbmCwla2URloNjeziOD0KlZ+MA/Rsfp6awgbp4M57n4XgumuKiSR/fd/EUFdvJucgyi2XrKELDdf1AJM/PkPKGKawPc+SRR9LxbA/ZfpfUCPRvgRIFlDIkYTBKoTSlkk4r9KRTVDeUUdSoTKgHTekn3gOr85b3ZUGewHuAECqq0Ni4to1ta0dk7bzC8QkEK9e/wIyyOWzt2UKFWYch0zhOBKEJVFNFuhLHd3Aci0v/8HuK50xSVJVQWB5FS3k8/8JTbO8dwMHHky52fwZNNYmHCkkP2ximjo7EVz08LXDPLTtDJmlTGI7jOeC6Lo7m4PgWum/g4iCEgsDHFR7CcQBwPFA1j6ybZsTtZ4ge4vUGp339LeLJG7bI7Z19lOgVDA9m8DyPtKVTmgoTLQZUiIZB0V2yyghHvPmwXUrr5vHKIE/gPeDwQw/DHvIpD9XwrXMvpGpmqfzp5d8SqLBo0SJ6VicYGOplWXoZcxs8tnT5oAiGR0cZTY7g+BlG/H4eu/8/FLWF5NtOO1SMLf1s3LaOG2+4gyq9kVm1cygrryIUCbFiw1I2DqzC0zx8z0MoJppU8RUNQw0jdRlYT8tiJDNINBwn7SSJ6nEcL4QtLDTdQPU1PByEELj4IHw838ezsyTlMAOyi+a3VvOW0+YKewPyyUefo1JrxMEl6wcDzGzLJTkkKSuLEI8DHgynEhTUh6l9szExTmUn5JU8XgnkCbwHvOlNb+Y/9z+LMEKETROr3+Unn/6z/MTnPsLr5ryJJ9uX8ubXv5XhrRkSqRSa0EBV0E2DIqMI2zFQXJ9nHltK590buPqGK+Sfb/6tQAXPc5k7ZwHvPfRYNq0dwsq6WI5FUbQMfUDH0wzSTmpcWE9RtKCEUwsG886Z3YouTfq3DQVSs04GXQ0FBRmejZYr9xS+RCgGtushZZoMSQpmmBx/+jtQWgL6XX3lfWieiVR8HN9B+ALfN/A8gWNlsBMe4bCOp0h6EwMseVcLGExkyCetB69dvlHOWTxrKrnzLvN/BXkC5zBtUlSCrujEzUJs18dUI2iKhtMNP//KH1gwdyFvWVCN1SsoiVSiimBmke/7eNLDlToqCr7wcX2HtJ6gbeMK2l7YKluWzBCKrzKvaTH9Wy28jARXoHgKBeE4ujRwZRYpJYqQSJFbt9UErmXTMLuGb33vq9x53T080vFPMl6GjJfE9MJYThpD6DhSDZoOfInrBONYXGxScpA3vP6tKA0IJLzwYIfs3NhFuV6L7TigZPHxcaWLiYmUGrbjkbAsbJkmWhOj7g2xoAJLAjYMtNny1utvp7u7l6VLnyPjpeRlf7uU2rkl+zAzOY99RZ7Au4OAGTNnsL6gg6wLpoiiqwZSSnQlSrYbSvUawlo0sHa5M1WqQTeP4isIIQmpURzVIq6XEDeKaFu1mZbFMzCMEKuXraFCZDC0ML4EF49IJERleTUd/Wm08bPfRyqSjJOgYXYNf7r5IgFgX5eRWS9L1k6QUqKE1Ri6GiLrZRBqUPYYtP95ZKw0Pb2dREpD3HDdjbSsaZRmTGfl0rWotoYvfBzFQqiBWZVSx/c9fM1A9Uws3yMjRnnLkgWBSocNyQ545l8vyLtuuh9N0ekb6EWmdLJJny987GvUNFXK3/zth2K8eSNP4pcVeQLnIHbxZEV9CQk3QWm0FtUxcaWHk7UpKywnohWgKyZCqChCQ1P0YN1YqHgEExN8fHRMTDVMSIsRNuKYSgh8KC0t5T+b/ome3UwkFCUailJWXEEkGqK8tIJtfVsDlzm3Vpt1E9TOqeQP1/0iIISEuYvmcvctD5JxM2TdNCkniaYZCEXBcz00TyXrZujp247jZlGlT2PZEuysz8qHN7Nx23rC4TDl8SqyWPhabu0bH4mHrujg+ajSx/VtSuoKKa2EoX8jn3tuHds2d2NlLGrMZhLWIMLtDwQOlBCGG0MZiHHBORfJ//vrFyaUSPIkftmQJ/DuoED9kmJxxNsOkZ3PDjOwJYnjOJQXlaOrITSpo6CgEZBXVYPiCN/3UfCQrkQqHq7U0NUQph4mbASCAEgIhULYigVqmsFsgqG0xrbeDsLhCHV1tUQiIRKuIOtlcGSWutZqLvr7hVMaHlw/yDxbbpqsnyXtJNF1HalIuvtG0XWdjJ0B1UY14fOf+RwFeogt69J09QzSOnMeA8N9ZNJZEBLbzSIVD9+38aSJp4YwfBdVdbG9DKZRyJ1/W05IieFmdYqcGlJeAkf6DKUH8D2JqZlIHcJ+nNrYLIZ6+/i/c38jL/jj5wO3O2+JXzbkU4S7Q269d8mRc+no38hQspdoLIyu6Ag5dWymEAJd1QmZJiHTxNBz6hxCC6R2hIGuGkS0COtWrg+aiYSKlB6udPCFh6tkcbUso/YAKze8gB7T8BWHrJegZk5pQN6x9r3cbd6COVhuBsu3yDqpnOJkguFsHxkSJO2hgLy6yze/cR61s0JoAnAEiqWhOiHiehHxaBGqqmLLDN1D22jrXEtKJsl6wbYzdpLEyACmL5hb10JtQTVxtQBNMVAVHRefoeQwiqKhE9R+lxfUUGJWUhttQnZF+Nmn/jLRqJHvYn1ZkCfw7pCbT1Q3t0SYMY1w3ERRgkM2Rl5NKCgiSDRphocZ84mXaETiGpopERooCqiaQFWCJodDFx8GEm658TZc18VnbN6vg4OFLYJb9+B2bJGhYfYMzvv6p5lC3hzmLmkWc+Y34/gWtpfB8rMk7VG6e7fheQ66UJhRWc3nzj2X0lITBmGwxyIxnMK1JdIG1/ZxshZZJ0vKSTCU6mU4PcC2vg4sNxUkxUyFd7zzSJYcWk1TY5iSgjBhzUBXVFRVJZkZQVH9QOwAndJYBbPr5hHXSyjUK6gOz8Lu0fjxeX+Q2ICfl+V5OXDgEPjlumrv1Xb8iZdIuPemR2VnR2eQpJLKpHlJynivsKZ7FJXpzFocZc7rTcrrIxhxCYaL1D0UTQlIrKoIVB656Tm5cukaPM/DcrI5wTkb27WCWcA42DJDWqT43Nc/RcO8yvHGhim7r8DsBa340sH1HbJemr6BbkKhCDo6NQXVHPM/R9FQWAKDkOqBRK+DnfVxPQ/X9/D8IOPseFkS2REGRvvIemlsL0PaSZG2U0jPprI2hloBSjmECsEMCTQ1+F62nQVVoCigKSZlsWqKw1WElBgRLU6RUUplaAZed5gbfvGwxHtpA+DyRjzAgRUDv9JxU27m0aYNHWhKsEQkZNBaKH1BwGeJGhaUVMZpnBvFbIT1y7q575F/Ymhxegf6SaSSlJYWEyrScZUsvvC55qrrMDQDy7VQpUT6Eim94NLhge+7WKSZNbue+vml42uqO520AhYsmM991z8KqiA9kqU4Wo7hRWisbuZdr38H5bESnBGwLBjq8UgN+9iOhy/dYFC49PA8D8+TWGmbkBFl5sxGerb1kQ6lMEM6jY2NSAlEg2NixkALCVQdhvqHsCwLVdVQpcHIcJKaGTVEtRhSKri6hoqCkhsjtfapzQy1ubK4VcsrerxEvOoE3uumlPEX+LmS2xfpPOzVyaJMvEzCLdfdRnPR4nGXT0qJioqmaRghjUihQVqMcNN9/2Fz7wZWrVtDLFaI6/jYroUlLVb1jtA9uJ2C8jij1wywbt06KooryFgphMxOHA8pkULi+z4ZmWRm65IpbrNgzPWc+CKnnnWSuOT7V8qSSCVlsRrKIzXMKGliRkUdqhPGSUPCgXRKMjLsks4GZHV8B1e6uH4gOzvYN0KYQg5b8gaS6QRW1KWvr4+K5gqcrMRK5z7XBCMMqiGRukc6m0AKifAFmh9iYUsz81vmE9eLSCds0lkLIQFPUqBLPNXhxsvu4oSPvENWLSgQL+YszHM+wKtO4H3FK+o2SdiwvFOOrf1KKfFkkFmWERc/kqZjtJ2e9q0MJXrxVRdHOsRKC3B9F1dkcXUb30/jaElUHMpnFjCQ2o4aliStURRUhFBQJxUVSylxfZ+MHGXOotad6o3HJ0XksOqZjbIsVk2hUUZN8QwqYrUUh8rQ3DCeq5FKQEpCNuOQSNtYdkBaz/OQnod0JGE1xuELXo+uGlhOGkfxiJoxBvqGKCkpw8l6pEZtyJqQi+sVTZDMDNM73A0qKJ6K8ATNMxupnlFCScRkoNdgoN8nnQh22EcQFRbdW/vYvrGXqvkFL+6nkXInBZDpnjvY8aoTeNpGlt08N25592S6x///0mpyV61ciyK14GSXMmiED8Gwup3hRA9vO+5NhDenWXPH0xTFSvFdGSwfuUHsK6WL69uksqOc+P5jOemME1mwZLa47dp75c3X3cK61W0YwkQhUMNQAE9KPOnSvKCBY05551T1x8nfO+fib9vcw8KmQ9iyqo9sLIuMj8W0Lql0Ft9TEL4glXWwrEAnOnCZPUwlRHlVGZpqYrkOjufg4WGKMCE9Qn1tI37Wx5aS5LCFNWhiaiCc4EKStBK4IouHje+7SEuhurqCujkmZgRChSpaKEL/NgU5IpACQjJCiCimGpkIZid5WNP/XsHzUo5NoRh7ozJO3NcaeWE/IPB/Hy8hTydhzcpVSAnSB1QPNeQz6HTTk9rMr67/tkCHN4l5fOirJ3L/DY/Ljes2URAvwnVdXGmTSI0ys2UG7/vQ0eNNDAAnnflecdIH3suaFzbKtSvXsmblOlYuX8nKFatRVLA8hy+c+sk9r5n6UF1aS1Gsh+rXzaJt4zqWrXueOfULkMUeSddASxkoYxI8no/r2fiKQ3FJhOrKMjRFJzFsIxMZfN9HIxC4M7UwAwMDOI6DpTokEmlGewooFzA4DP3JATb2riGtDWJLm+am2Xh9KgXhAsw4UIwIK8hqYaJ4OsIXjKQkltSRvqS+sSb4DnsZ1iBzL5VTf1eBYJKe3msK+w2BxV4+t3f/JGd5d9C4mu59k67+03oBUoIv0YSCMARd2Xa8cIZPfvtDYDIhB6vAe858k0C+afp9nK6wX4W5h80Scw+dxfs4FnxYsXS1XLZsGUIITj37hElbyFkmMY1u15XXUpitI2M5jNiDSEXy2Mr7qa2oo6K4llikkGg4gurraJaJpqpUVMZpnlNHTa3C8CA4az3SKRVNUVF9DVWoaJpBOGwynBwmpheTzrp0bhyha7ukf7iXddtXYdYpvK5lIe9+97sp0Q3u/f0qNCuM0w+6j0QHswjKKhS8bAjH9xnNSmqaKojPmprK2G1uY8e085ihznknQuzw/9cImfcbAr/akLt4UhEicJ0NlZQzwsbeVVx0+c9oOqRyavJF3TEG28EV3PECMumiMSZzhQILD58nFh4+b9IuyN0ut2xc0SXXrVtHc7FBesjC9jN4iodRAL3p7fSP9oOj4mU9Pn/ul+hc00tRYZyGxlJq5igQhbANoaiGPqJiOSIY1CY0TE1HC+skvRFG1D5cmSIxolIaKqR8fgk1Rx7JnKPKgsowF569cYtEamSSHl0bHeKDGtECga6CqUEsbjCa8vEtn+r6ciZnoHd1/Mdu61ZukuvXrM1Vu2k8//xSNE1jyZIl+L5Hc3MzzfMaxNjFdMqxPojxXyfwlJBNTnMy7utB3uu0tTKVULt6/R62I32BEBCOGmztbucN71oSkHeaRvYpySWh7NXniD08MXa8ZO6s3LFb6pqr/o6maXQPduK7KlL4+L6PyClpCt9D8UzqymeyZd02CsxiiuMxSoqMcc9Bi0A4rGPqKhmhoI0l1VQFRYNolclbzlhMf3o7pZUltL6uZoIoCuCB1Y5c/vgaKuQsMmmXwS5BetgjHNEJmyqKhGwGfF/iYVE1szIID5Sdv/b4eeLDppXb5IUX/JB169YhFDmuPR10aQluv/lOomaMqBFjzpw58qijj6K2sZrZhzZM1dg+SDW4XlELvGP2dLJw3H8jo/hyJDWklOi6Dvi0t2/iJ2d8d6o7t6ck2o6mZYdKqpf0PQXYvsVguo+wzKJKI0jmyKBCW7gacTPO/JZF1MQbMUUUUw+hCZNsWhIbnOBhyFDQNDVXaTZRrKIYUD+7hpa3l4gWo2T6mNyD7vYMmh1BKCrZrI3vSpyshpWSpHLb9XyflJXElhma31i2S29ZIMCD733zR/K+ux5gzux5fP0bX2XevHm0Lq4XTHaXfdiwfItcu2oDd91+F7/85a9ZtGQ+n/7CJ+WM1gpxsNdd/9crsXbSCRY7Pzn9CSz2coP7iF2U8Oxqs4pUiEZjDA2NsHDOYq655EZ6VqYndJslTJ4qKIPeveCBRyAMZ+duLrsc8r1zWeHUaYUT+zfpeQHf//W3xXnfPJeKlkKGvG5G3X5SzijZbBZThJlVNZvScA1hEUNXDKSnkM06pAY9Uv1AH4gUKJJxqVlFUVCEQEWiKODjjovHyx0PXi4T/uSjS1FtE9f1cV0Xy7FJZSwSKYtEwgluVpYhZ4AFb5jDZBJO+Uly41zPOv5c+eg9/6Z+Zi1f/vZnOenso0XrYfVB2DJ2UwEDmg+vF8ed/Q7xh5t+JX71h5/QO9jDFz7xZbavGQqmKR7E+K/PRtorCzP2C/pMiXumVXMYMxkvlsj74kq5cN/fHpfX//kW/LROQaggJ1CX4i1Hv4G3HvNmqmfHp1qSse/hw3C7J7e39/KbX/2O1tnN1M+qp2pmMUced9iUjPSuJGmCY6fu9HyASbF17qTfsHyLvOma22h7oZ10j0dzzXwqQvWUmBVEtQJCahhdMwmHDIriIQoKdWIFAsOA5Cj09GQZGkmTslIk3VGGnS62ZduY9YZazv7GCQJ9+t+tf3VWXn7+bVRrzYTVKIYwUFUdVWioio6qKKiKhiXSJLx+Tv7UQrqSNkWNhgjPgHFhAD845h874zxpJW00U+GK2y6Ztlprlz+jD6uf2yB//5PLKC8v56xPnUbzooZJXScH13rxf92FFmP1f7s7XpLAOjmw6Ykh2b5+G9s7t7N8+TJsmea4E49DCNCjCm953yGBW6SNf0CwidyPsscfZxf/mvZ9ElYuW42KSUGokLAWJyzClISq2PDPbpIdj/E/Rx0haxvLKGwO1C02/HNU9rUP8My/X0Dzg1El8wtej73NZvXmDv6ZfoLbr7lPvuXY13PCWUftRq1C2cWyyC5iaw2aF9eLb8w/j6+c9X2pp310GUITKpJAIcTPjQ11XZ902kVVNDwPVFXguiBzdd6+8LD8JMNeL4WNYc7+6glil+J1Hjxy/2NYlkXWTyF0ga/4aNJHV/xAc9pVUISHh4cqNZbfl2Ak3U9xa0QuOKNywiV24atn/kiWatVQk+Fnf75wly7weGi74++mwLxDm8W73vt2efXf/s6W9jfSPL9hiut/sJAXXq0s9GQr68Gmpd0y3eewbtkmNq3uZLhvhFQqxfDoAElvlN/8/GIam+sJx0K0tbVJxZDUNFTznlPeMj7ZTyi5oVov8scZj88nz+314b47H2BO7RIKzBJMGSGkhTBFGNM08folD1//OBk/SXVduYyG4gxuTREiRqWYBULgSRdHsXA8C1WEcFWPjo0b+OX3fs8tN90qTzzjON73wWOmnKj7bCHGXqrAPTc9Itev30B9tAXhC1zPwXVtfOHiShdFujiuQlaoKGkX11eDiQtSJWvbgSiAN8qI2x8MXDs6Nz1x8nEZu/eC51cuXY1rmYwyHEjZGnE038FTQ2gymMGkCQUXh5KyKBFDpyzcSHJ4lMQqZHw+on1Fr7z6imspjBWSzCT4yZ8u3Kv4dafcCcGS0vs+dLR47LHHZPe2vokZagcPb8fx6hLYAQZgwyO9tK1pZ3RolMGRAUZSQ6SsUZL2MEPpfiwybF++CVVobGrfSNOMZp5/aD1P371Kvv24NzNjdiUNi6ZPWOxthRcAPvz2wsukJk08z2Fe60JqSxswCFEUKQFbw9RDhPQQhmKiqgoZW8ckjr89hGuEqDDKUH0Nn2AyguvbICRSAVMxMUWImFLE7KrFbFvbzkXf+wO3XHeb/NYPv8bcJc0iWNPczZm2uxDAh1XL16AKNSjHdO3gpjrYnh0ohihjVtglYwlcqaGqKo5jkciMMGIP0jXaTtMhNZTU5socXSYM/6QLLxI6V6Xk0meWMbO4FV2GcTWbiHQIqVFc30FTdAzVwFUh4w1xxOuPoKRAJdUJblKne+kIul0o/3PbMgwnSqzB4Dvf+YyYosG9p9MpFwYKkcvZ5943s7mBO2+5kw9+9KRJxyhX8XGQuNKvDIEnH6PgzAYbfvDJi2WF0YQ3KkgO2yRSGTJOFtu3gmnz3jApOUTj3EZmz23lkMWHYvghEj1ZNi/vwhlxueaSm6loLOZ/v3yOrJlbMP0q1eRYWtlNxY6Ee259gKJQGbZt8/Ct/yGmF5Ny0sSri3DwgqFluoH0BKODKUzTJBYuJqLFMBUTVeogwFPkuCidLiSe8HIVTmFCSoxYtIKyggpWdixl0+qtXPu3a7lwyfl7Djf2Ar7v43oOtp/Fci10JRsoVfoGjq9BbhaSdCWeYpO1smS8BClvBKNYob+vixX3PsUd/7iZ2fOa5ex5szGUEKqqo6HRva2Hrs4+hBBs3tKGl4YBbQDfBzdSFjRH6A5GrprLlQaqB3MWNVGxUIUkGAOgjSoMbXd5YMVStmzr4YsXfhyzlSDW3hcHZBc/qOM4RKPRifNOYfzHPxjIC68Egach76an++Xzd62lKXwoo4MJEqOjZKwUtsziyCxZL0XaH6G2tYJzTz2b0z/8vqlLBy74nfCLC66Sqqwn0Z7ge5/8GUefeJQMFRi40kUTCrquMzw8SnVdJU2zG6iZV7BHSZfZrXPo3TxETCtC1TQUYZBOZMhkMhTFSpDCp7u3C03qFBeUEzVihPQIhmqgCRNNDTSsPOEjcokoKf0gmaPqgUUSIWJaMRU1pfSP9jLc1YeuhfeOvHuo7ZZS4jg2tm4H/cW+hUeu11jYQWJJU/F8gS8sknaGlDJIZKbKqSe9npERyZM/foTieBnC07A7Q7T3D2DqUUwtgqnqqEoJ9VoZGTdDQnPoMYZJpkdACeJsx7BwPIeQFsXxbEKaji5UamrLg3MgDHo0uNCoTpiIVsAHzjkZs+nFN5lNPQjBLR4u4HWve92EJZ90fF9KL/L+hFfWhfYBG559cCV2j4E95JHNONiugycdHJnFJk1GjlLRWMq3Lvwycw6bNW2WVymDklgJvqdh2iMYwuAftz1O19B29JDCSHIQ3dQoKSmhvKocH5dQgSGLqqIcf+oxzF7UJKbLZrfOnsX2Df9BQwdFRSKJRCL09G2ncm4ly1ctJx6JU1JYimHksq2oKFJHUYKLhqaqQTFFVuL7Lq5U0HwNVSjoio4hTNIDaQoamygrKMPoM1i0aNHuXcbx+FOZNjsvpUQogrnz5/DgbY/i+haOb+escGZc0seWKtJ3UTUVW6TY2LOWsz97GnVHGgIVyqWgvKFAdq8bJSJjRPwCYl4JMa0Aww+jKTqaUMlaFtZIkoaSZkoKi7n9sRvwhYuUAte1sU2biGbh6BE8N0JJtBh8FUaAMGhjv6mtohMmk7RARl76OZZz7ztW9ssnHn+a409670Eb/8IrqciRyzL+5dt3ynQ7OEmXVDYVWAjp4EgH20+TdIcoro3xjQu/ND15PdjwdLe89aInZdf6AYojZRSEC4nqhcRDxZQVlDE6OkrSGmX7yBaWbniS+/91F6vXr8TLSJ7/1yo+eOxHOePoj8j1SzfLHdeFLT9Lxk3h+C6e56FIBU1Ryfpp2rs2ouoKkXAURcmJpouJogdNVTENjVg4RDwSJhw20XUTLTeeJRjToqIKhfraegrjBcTjcRYtWcSJ73+3mJzE2unYebD62Q3B+vOUNegAY+6gi4PlZ7E9h6ydCRQ+PBvXd7DdDLaXJsUwA8pWZO0on/vFmaLu7YYgRCDUbsAHP3kKHb1tDGcHQFEC3SsMNKGiaAqJ7Cg9/V3omkZMK6SmaCYttXNw0i6jqWGGrUFGsoOMZgdJWCOkMknCRpxEd4ZUJzAI2OS6vHxwdYY60nhb2LUXsjcSHJOSo3/87WXMbprD4W88hH2Jpw80vDIWOHcCXvyDK2R6q0aBH8JzxpY13GAMpsyQ8hMU18X54nc/w9zDAgs5/nuOXVmX98oHbvsHkVQ5VRU1DPYNEItEydpW4K5GPNJFSXq2b6VpwQxmz2/m7LPPpnX+TNG/wZIfO/NcymKVbF3fxeknnEnzgkZ5091/zw3HhZNPPpU7b7wPXY8gVIWiWCGmHsa1PTZu2UBD1cxgLKcMyg0VBAI1VwABugGRwoBQUlNwHA3b1VF8F03Rxlvh4kUmdU0V3PDEei743Td2XdiS+94XXfAneefN9yKEkC2tzZx46nHMbK1nzqEzxZh2F8Dc+a3YXpasm8bWbSw3S1ZPo3oqUndIC0FdQznHn3kURhMCgyk1yUiYMa9c/M+7D5cbn96OpgcFHqqqgg5Je5hNWzZSVFCMaYTRpIFwJUe96Vj67uxlINuFVHLtiqaL5/lEonGKiypIDDmMdDkYno5wwPMErvRxpU/P1m2oz1ry9c1NL45mk9bfv/jxb8mB7mF++osfUz23UBys5IVXksA+PHDPg8yKLcLSJWE9BoCPh+1lyJKgpC7Kp8//KK2HNIiJWIXxk3jLyl7590tuomNlNxG5jYbKWfhZSUlJCeFsOCdJ41NeWMnhNYfzh1t+KsbrbX0om22KL3/ji/LiX18CI6A6Op1rejl85ttkYUExSxYtYeH8RQhfkLUzqKZGIjMaDA6zXCIFBcgdk2STyKYooJsu4bhJOAKhWBgr65CxAnb5UuJLiavYxKoURtjK3P+pp2ZhwcQ66479vhI61w7JZY+0sbjyjYGS5bDH3Zf9m+FUP0ef/C75juOPpHpuXCBgzpJZomVek+zbkMDxcuNIvTRS80gLiVHgs+T412O0Mr3Yeu5icPz7382VW2/AtWxUTcNXPUatJKs2LUNKSblZjiKDenPN19DtQj52+qf58+2/pS+5Dc8fK0TRCJVGcB0/qJHuc1F9HVVAKuWRyCQZdQYYVvsorp6555r16fq8c+fHxhXb5R9+dRndnX38/OIfUz278KAvpXxFs9DzF86nY1kXWcWlsrgWQzWCESTCZjjbw0+/cyENi8sFyjStgB784aK/0L12GJE1GHFGGS0cYah7lPnzF5FMpHFUB8N3CIkYJVVR2lf2yJlLKqeMv1y5bCURPYofkihSxfYsHFzshM/Sp5fz/LNLsb0saTeN7WewvQxRPY5rCyKhOCDH1TnGbgICVUoT4iUGlU1AHNgC3nYLS0thuSOkvRHS/igpb5gZLRUUzAjxhY99cnpdqLGlGhcev/sZqmNNFIhiFEXLXahcSiLlPPngM9x+++3Eqwz5je99mZZFM8Xs+a1sWftvsl4Ww8uADzNmVvLhT72fwrm5LO8uT2wfhMLsQxvF57/zaXnxN66kpqiWRDpJ25b19Cf7mDmjAalIXOmiSgdFQiqRJZMaZkblDPpGt5OyEuALCmNllJeXY3suluOSSFg4roslMwwl+xl2R4nXhjj7jGMJz9rXJJYybhy2rOmVf/79X4iEY/zqN7/YibzTFfocDJnoV6QbSeSu6u867q1cuuIKuoezKJqgJF4GUsGWFm895k0BeVUAZepypw8PXP8f2bWhD89VkL4FUtI71ENV+Qw2bmonHooFyzSKieGH6Nm0lfa125i5uBI8aF/aL6/9801sXNGBm4a4WYznipzra+N4DsnMKJafxiHL3HlziIajbFrTSTKboiRUDgSZU0lQYeTn1hIVBUIhg/KKQsrrgTAMdEn+8+zTLFuxhoyfYW37CnoGe4jH49TX1lA5s5xohblzgkX4QaLKAxz4z81r5AsPr6HcnEFEKQThI1SJo9iMDAwxMpQkk7YZGhrgp/93EV/73hfk3PlzuOeGh7CcNFnNIDUywnvmv5XC1vHWpt0UNyjjVrhyXlx846LPcuvV98iVz65lOD2CaoSDaYeujWNk8RWHnpER+od7SGZHQFNprGth/bYVpLKjqIUqtm3jSAsHg4Sw6beSpNR+4nUmJ516hAjPZLzWGmUPxBq/GOeY7kP7qh755U99jblz5/LRz55F9bydLe/Y9nbU8j7Q8cploRWom1XDzNY6tqzuobN3C6qqEg5HSXmjvPeko3bWfoLxk+3xh5/Gyyp4toeUPr7wSVmjuAUutmejqjpCqAgUNAxMEWVL2zZwD6VtxTZ581/uYuOKDuyME8jeaIKwGUZmvfEklC9CNDbW8X8//S5zljQKgNuvvl/+9LsXoRpVjNUn+37QsieFj6oLCHkoMY/tiQ6eun8dz614hkzCQyg6tvTIemnUkEpxcSEjA0lqXldHKmuRHk7QQNXULy0VcKB3bVJ+7VPnE/NLqS1pJGYWogkDoUl6B7rZPriVRHYEIRRikQIMX2f9yg0sXbqURYsWYrkpMqSY09LKlm1buOrGy1ndvlQuWrSAeHGcwcQgJ77/PbuOD3PPRxvhrG8eIx64tlQ+cOs/yPR7OL5N2k+QzWTp29ZN1s4gNEBzUDRBPBzliObX0dnZSTaVICkGieghXCWF51ssPGIO8944F70RgQk7eiB7vcSTI++ffv9nWltb+cSnzgnkd6cr6JlU7HEw4RWwwEEaSgiYvahRfO4rn5bfPu9CNE9n67Z2ahtrqZlZxsyFlTtoP+XSVx7ce/0/ZMf6dnCC5RlXukgpSWZ90tkEZQUV+MKfpBoJim+weU0nHU8PyhuuuZVNK7biWRLXdfGkRzrtEI2GcVQjJxULUnhs3Lg5+PzcxeTEs94jNq1tl0/es2LcZXZ9PyfqBr7hsC3ZzYMvPMeW7k3Ei6KE9BA1dTPJJB0cxyEWi4IisLM2ZfMraZhZyyMPPc5Hf3D8znWALgysy8pffu1PNMcXg6sQ0WKohkrWSrKpvY1UZhRfSHRTC5RCEAjhM69xLvPmzWXukmbRMn+WfNMRR/K5b39M3HXTQ7J3ex+J/hQvPLUKfEE6leWRm5+QWScNiuR9J5/E6OgwyWSaltnNzGiqYeaCysCl1eHdZ75BtLW1yWWPrWU0O0jvwDakDDwYdawNUZO4WgqtwOOXV14gVi1dL392wW/octvo7m/n5NNOZNEb54hYAxO9wHuMUXe97r1+ebu84nfXgFQ59wsfoWF+5a5bFA8y4o7hlWlmGIMCDYvKxexFzTLd6TLUPUpvdx+HventO/XYCiHGCz+sEQ9pK3ieGC+M8H0f6XsMjvZRGCkmbhQEsaE/RmTBxrXt/PGiK+ju2Y6fVXBdHw8Px3ewMzZFRUWEXJ+MDVIIXOEQ0kOsXrmKOYc1jluhFatXIIWPlCIoPtAEwpR0jXRgD2V4bvXT+CELrVDB0RyE1MnYFsXFpZh6CF0x0VUdXZgYIoqf8VmxYRWI4yeOTe67Dqy35E1/vofyUB0h4gwO92E5NkNdHfQN9uJrNlLzUJXA/5VCx1B9LC9JU3MDCw+fI1Dg9DNPpq+vH3Q47gPvEmPLT1ueGZYfOv0cQloUXTc5/QOnoxkKF/3wYoywjhk2uM+8D1ta1DZWyvqmWppamlE8hWWrnyfrCPrT3UF9s6IH6+XoIFSkalM+s5hvX/wZgQbz39Aqrrzz9xMdkAq8LLORche6e+64j7a2Nn79219TN79oSsPFwRDf7g1eAQLv8ECFz335U+Lhvz8lB9pH6evpp3/zKNuXJ2XN4thE1lgQ/OgOPPHIs5QWVbJ9SxeO5uDj4ksfX8LASA+1FTNwpR3oHOPg+4GCpIZKT+cAvqcEI0xyri8QTPCTGppvoEkfHw9V1dClwdpV6yf2WcLaVWuZEZ0TbFPRUFXBoNXDCxufI+0nEHEJqoNqmkjVxfMshlP9hA0z+EyF3E1BKhl8J5gXPPkzIPiuN116D4ntDlE9zpbOLWT9FG7axXVdhC5QVIGUGgpivPke4dAyt4GTPnDC+LFrXTSLkxefMHH9zP3SRlSntKyCuFGCKhUeuPthjj/xGP7vggtpnFPPqD3A0jVLWbN+JavXruLBv9yHZdmoUqe2qJ5So4awGsdUIuPznQQOQnWZ0VLNsR9+W7CePPYbjp1hk2PuXSXPgJ0t7TQmNRdWPXz/I7zjqHdSt6BI7BjPHyyVVnvCf9+Fnhx75GqRixoMjjntSHHvDU9IX0ikcLn/pn9wavx44o0w3ncqoeOFYVleVEPay7LF3YonPHzFRSLxfWhpaaG6uppsKjteMuhIC88LCjGkBa7vImXQzjZmvT3HJxaKE45UkrYybB3YjOJbuf5VbfyEW798s1SFgRAKmqahmyquyPDM8ifIyCQWaUYSQzQ01/HxT36IUCiCnfR59M5/MdjfR0wvxlMlhnBxhIOruhg2hMPhSQcJcOHmyx6Qg9sTlBqVpDJJeoe78BQH3dTQVWO8hltVVZScuVEReAocc+LRtC6pHw9DFiyZn8vajH1EYJEevPdhqkvqiOul6Bj4eCx9fBVP//tZUn6CdxxzJG87+p2cdvax46S45oobpSo17rn5Poa2ZXGlg+LZqEookJJVVCzV5sOf+QBl88yprYfKDvcvw/kkfMEdVz8kI6E4s+c1TbLoO6xevAbw3yNwzqpMdmPG3RoNwq1w8tffKDY+PijvufFhrF6N3337r/K8H3xUxBoJruLA5s0dpBPpwFpqGhkniac5wbY8lb6uIRrLBBkrjeMHJZmu7wRtfK6NLz1c6QLgSQ+Ei+v6pJIW81oXoqRCZKw0I4lhHNtCleqUSqiVy1chpAgmDBoqvmmzfMNKpO6hCRXP0zDCGj/69feYtaR2XDTDVyx5+cV/x/M8HNUhpETQ1RCOZ+M5OtWVdRNGx4etKwfkXTfeQ6lWixt2adu0gXA0hJ11MRVj/DiqQkMRCnhyXD1DqAqDqf6pSUAxze/gQ1/HKJWRemJaMRo6QgnCB5kbsNb+zwF+/88rKZoVkmd84gSq5xaLD37sNIEPhhGSF//gj8QKCpGOhyNdFBRsxaWgWqdsjrmbZaAdBQpenF732HEIhqgJbNue9N/XFnlf8W88TuZcYgQTZr25RHzsC6eJJUcspKCkkEsv/osc6rTHS7BsN0PSSpJKJ4hGo2TtDJadyYmT+9TU1JLNWlhOUAKZ9VNYbpqMnSDjprE9C9e3cX0XT9rYftClc/bZZ+I4DtKVCFehvnomihe4pKrIXdd8WPXCGnQMTN1ACp/Hn/oXGD6KJsbjQNM0ueHm6xgXGtChYUE1xXVRBrI9DGf6GLH6SdjDJJxhkpkEhqKzbVl6/Epxz+33Y2VcBob6WNW2DC0EQvWRykSJ0Vi2XEo5PotYiGCgWMOs+mn1tsbhQ+fqQdm/dZCCUBFRM0YkFCdmFFGol1CiV1Km11AVbqKucBal8SoSo6mJ30uFeYtmk8iOkMyMoIcCnTAXj1R2hM9/7TO7rTnec0w6ppC3NycSzJk3G9tzKS4sY0fZnNfS1MOXjcByh9sey9fGvB0DIi1wxIcaxFlfO1Ece/pRPPnME3LsvU1z6hlIdJN2spjRECgSy8piW27QyheLkUgnyThJ0m6CRHaEEWuYgVQ/aSc5bo3d3Bwgx8/Q0DIDYUjaNq8N1n19h5ARJqrHc2MvxXhxwCP3/AtDCSOFz8q1y9DDBqOjSVShoQk9mIermNx6410TJ5KAWUtmiC+c/1l6kh0MZHsYtPoZzvaRsIZIpAdJJdKMDCTGLeSGto0kk0lG0sPoET0X60rkJF2ssYlNQf11kCxQlKAaav5hs3ZupRwLW3K911dcchVhM4JpGmghFc0QGIaBqZuE9Sgxo5CYVkjYjNHQWEfr4XUT2xQwe1GTaJrXwFBmgGR6lEgsjKJ5HH38e5gxp2y3YefY/k499fZ8+k1bAi2g+ZBaUddQxf13PrhLnbHXAl49n2PsGKsE1jgERY0a895YL9576lvF2N41H1YjymcUk7AHGUkPUlAYw7YdFKCmpobh0UEGEl0MpnoYTPfSn+liKN3LSGoQRZd42DlrHYwUsf0sp5z+PjZu3sBIapiVG5aR8ZM4jkN5eWWQ5PKg7dku+ZffXUXMKCKkR0mn01RVVTGroZnWmXOoKKglohRiEkHzQ4TVGOuXd8jx4m0BTQtrxHnf/BQD2W0MZboZsQYZyfYzkh4ilcqwuW0LOHDvdY/K5558Ht/30UMGKBJ/Ury706GbVJQgpIJlObs+zrmKrp7VSbny6fW0t21h1Yo1LF+6nLb169myrZ2snUZVc8PaDJNwOIwallNkX8d+j+//5AKS7hBDqX76R/opKi2hbc1G/vSTa2XHsl45LuDnEDRd7Khz5u9wm3LV34dzR4F3Hv0O2je207t+VI6T+LVjfINDsV+5GzvNyQked6zskpf+7K+sWrouyOp6UFxQjKbouHagLuF4wYDrlJdgNDFMaWElmqIh3aBQw/XBFy5ZL8Xxx57Aqqc3oHkmTsamrKSSeChO2kuwctuznPe1z9DV0cM/HvoXI/2jFMaL8bI+JbEKyuKVxM1CNMXE8WxGrH46BjfQldnEed85lxPPes9EHDgmGbRiu/zIKZ8gphYR0uNEjThlsXKWHLqY9dtWs3rDCjLJDCE9iq4amFoITTExFJ2sa2GqBoZm5rqZgoYITagIGRStuJEUP7/nK0FRxDTHc+uKPvmXn13D6BabEr2aqFqEJgKpm56hLtLpNK31c6mpqiNshGkbfIFP/vVYQST4LaY0lEi45aq75c++8xsKtTKKYqW87ch38MILz+P4wWyl4088hoaWWupba4MabW1if9qWbZVt6zeybv0afDxGk8O0zm3mzHPeP6UOYK+0B134zAe/LkcHEvzsNz+ienaR2Omis+MhOciWl/avyQy7cLsb5lWL//3yOfLOG+7mhutvQUEh2T+Mioor/VzPrY3tZmie18RlP/o9nzj70/iuhu/mTgVFgPTxfejYtBUFgeWkcbHZ2reJyuJqXMXGU1x0Xeee2+/D1GJoSjDTJ2oWENaihNU4EaWQaCgOqk9UibJ1oB1FKtN/HzWwxMed+h55760Pkc1myVhpPM9j5VqNdDpNlCLSroWneOgqkwpSgsIRR7qoUkdFGS+MkT6ovk5FaTWRGp2dLNAkobiLf/4nBtanmVk6m6pYHTG9CBUdoUmixWE2d3TQvmUzDQ0zKCjVOe4dR41nduWO3wc4+cxjxU1X3y6Ht2QI6RGe+dfznHj8CTz33FJAsPJfG1n6z5VkRZrKxlL58c+cQ9ZPcvd9d3HLjTfjOA71jQ20zmlhxbJVXHn5lVx//fXyjvtunZI53x0kgXb+57/yOS7+9SX83wU/YPEhC+SnvvYRsbsCkYOJvLC/EXg6jJFgcY34/MJP8Pnvf4I1KzbJNctXsXz5yvGX+b7LvAVzeP+HTxNIOOH0Y+Ut196G4zoUFhQzMjqEquhEtAh92wbQMLAdO1CQ8Bw6BzowYyr1jTWsXr0y0ImybAxVR0EnFiokbhYT0QqIGgUYIoTQfBLuIKlsAtuz8Xwf5A5ORO6idNIZx5HOprnvtocZSY2QsVNkvTStDXNJpVK4toeqBhMDpeLl4l+Zqzt28RUflCCbrvkaIa2QGVUzKY1X4RmpcUnWccblOrD+9MPr5La1AxSJMnRpYogwihck3xQpKAyXYogeogUxInGDyuYodXONSd1gO2SLc9/n+z+6gPM+8nUqi6vBUrnnnvs4+cT38cLTKzD1cK7pQuJ2u/zx/GvptdrZOrKBd7z77Rx/6jHMW9wixlzqH3z7Z/KGW64PvoMKwRBSZXwKw65OCxRoPbxOfPorH5O/+MFFPP7ok6QGLXnWOWdSNSc2vRxtvpnhVcCYZc41n8w9pEnMXdLEyfL46V/nw4mnHcv69Wt5+snn6OrvxHclsXABsXgU6ftknHQQG0sXR9q4nocznOVvf/oLD9z3IFkni3CDpv3iwjCFkSJiagExM46hhgipYXzVobO9MygikTYnn/ne6ZdRFGg9pEmcqb5fbuvczvIXVtHYWse65RvIpjMsWXgIWhi2bG3HVXR81QxIrGn4fnCB8TwD0BFSohshSopK0TDwbIkmwwysQN72yPXcdeu9zJ7TwruPfydzWubx0O2PUayXY6hhFHIu+Lh5Cvqas6k0JRU1hGIGlQ1Rlq1bIRfPXrjTmT1+wguYtbBWfPjsD8sVj2ymsKiUiB7m3jvu46h3HE3bus2E1QI0YaAoCll9lIeeups/3XwRLYdXB91QOW+hZ+OIfOrxZ2luat5ZMXdvyKXAnENniT9f/zvu+PuDcvkzq7npulsoqYrLD37yfeOqpdNJyh7o5M19/f0Tu8pH7GjZdrrl/jdrUZ348rc/x6LD52FGdMrLy6kqr8IXkMymyHhJsl6GrJfFJkPCG+ZdJ76dWUtqhC1tsl4Wy01jeylSqQSF4SIKQkWEtDBhPYSm6aiqGlhP16F5zkx2tlpT97Vl0UzxpfPP46T3v5cVG5ZCyGIw280TS/9JNpultLAM4QeZZd00cLwsphks13i+i5BQVlxOaWE5oJB1ArkcN+NyyY+vYNUj7cwuPhS3J8RVF93M5z70ZSJqPHCXZU4vy7MntUJ6jKSHkepY+txHMaGgNDbpQE9ki8dP+FwCasumTsJaBJMwlYX1VJU28Pjjj+PjYWo6hh4ssQ2M9DJrfl1A3knx8MYV2+V1V97KvObF/OgnP3rxqhm5iq8Tzj5KnPLR43hm5ZM8fM9jfP/zv5Ebl22TO2apDybstwTeK4jd/C2gZVGTuOLGP4jrb7+GE045lor6UgbTvSS9QVLeCElvhJQ3zIg9RF1LOf/3i68JFHB9B8fPkHGDW/9gD550icVihI0wmmqgGpJQRGXR4gXEwlHef8oHJhQ3fWXi7zEJnJyG8twFzeKb3/uKeHbFP8V/VjwkfviTH1JYUoht24RCEaqrawmFIgwODmJ7Nl1DWzALFYqrC0H1sT2btJXGctJYboasncKyLJI9GSqidRSGSlA9ndG+DGG1EE3qSCnwpB8UkXjBcpqXK3DJZFJIIJlOkMqk6O0fpfHwxt3TSELvuqzctqkbU4QwhYlBiIqiKioqqhkaGMSyLAxDwwypDI32ctZH3z8Rl+aSe3++9K889NCDfPq8TzJn8ayXZg5zddZzD5slrrzpEnHqB05h2QsvcOVlV7F59XY5Rdf6IMJ+6EIH1mu3c2KDF0y93xGTrPKsRXXiSws+CRJuvOpWqWk6y5YtA2DBogVYrsWZ55w+XkVl2SkS2WGEo6OKQAp21aaVNL15DlEZKIn0pLbx7DP/ob65lre98Z3IUYOBNbZM2wmWrX4BYLzQQ4igi2pu62xAoW3dBkJ6hNGhJP+4/zFm1sxidDjByOAwoZCN9KCqopJRZ5Bf/f7H6CGVz334K7zjiKPZvrEH27Fw3Awhzcb1fQq0GE0zm8nKFI89+xA2WaKh8LjF9H0XHxfHc3B8B823gv3zBcUFxWzdtoXR7Ai9gwOEtwhqvQJ2dCLG3edc3HrJzy8jLIowtAiqMIOYWhGUxsvp2LAFtVZFiwjMsMrMlnredtLrJtaJfbjr74/KjWva+cxXzqVhSekOLYATv/0+DxXMWeP3fvBIMXtRs/zsRz+H6/p87DNnyVmL6vc6SXagYD8k8FS81ESDFLk8iAJIOO2c9wkkvO+s44KzY/Is2dzj1vmtJO1RnJRHVC+ksrqaoWQfm/vW8fqWN6HoGpueWcWQ303b08uIlUQo31LMrfffxGCij6HRAXwkqlAwzTCmZqLrgctt6iFKSkqIhCIM9A/xP294M88+/SzburdQXFCWU7Y0kAJOOvUE5hxRL1AgXhWSt95/I0e96Rg6N2wjIwxMPUNWzeKKLCQk2/q2knXSaFGBL3LZeaGhKD4eLmk7Oa5QCaB6KkhJcVERA6MDrNm4mnjtoumHv42R14NLf3Sl3NK2jZlF89CFkStqMXKHUKGmupZEeoRIXEOEQlRWVPDUnWvlG04MOqWQ8Ox/nmfWrFkcfcpbdurf3et5WmP3O7reORI3LawWv//TxfLcT3ya9EVJLrrsRy+9E2o/w35I4DFGTUyk3ymruw8Qu3zA9D+8hFM/eKIQQshbr7uDzk3dWDIFRoZ7nryF3pFtHH744fxn/SOkxQi1LWVcf/8fxMbVW+X6DW0889zTLFy4YKLpX0p0Vcc0w6xasRKhaCxYOI9EYoTTzj5JIKH72x1yXdsabNdCUXNjPaUgY02UMl7/wOXizqsfklf95kbqyhro6NyKqZmYWpSsX0hptJySkgJ60iFsz8LDxRcKvgjuPVyydoq0k0JTdXw/0KbSFJVYtIC+0V5SmRQbt2xi0/MzZdORpTsfaR+2rOiTD97+T6rMRjShM9laKkKgKDqWZZFxkpRUxdB9SX/XAKv/tpZnHlom3/+JU1i3eTWbNmzmrI9/YOfyT4BJ0jc7Z9Im3cuJ32za31iBxiVV4g1vPVQ+/o+n+MQZ58nLbvjtQSVyt38VckxBQOBpB1v/tzGpauj2a+6Xa1e2ce3fr0OTOqqrYTsOjppm1oIGfvjL77HgkPm7XuvY8YQbe35ShLD2+Y3y1xdewpa1XYSUYIZvKGLyP0e9jv/97hlCarmB1w788YLr5AtPrGTtunWYZuC6hrUopbEy6urq2Nq7hS1dHRiGjqZpmFoIXQ1hKDq4GuWF1RRFSzCVoE/ZUA2kIukZ6WQ424drZnnfR97LWz+4ZOo0wlw55pfO/D/Zs2GYYq2SmuIGSkIVmEoEXTGDPmkdNnSsA81h9rxZ9A30MjAwRGGkDFUXVLWUoBcJnl39JBf+4YsTqpiTPmb80I0N+p40s2rV0vVy/fo2QkYYTdPwfR/bzpLJpFmwaCHzlrRMDAGY5LKf8q4Py87OTmbNr+ea2y4Xu6vbPpCwH1rgMewrcffU3TL9/3eMsaa4b2qgyHGi/x6+/qPPcv3fbpErlq0CwPEy/PS3P5o+phJMzOBhhw+Y5vGcJbPE17/3ZfnhUz8OGghXoPnKuPLi+P4IsLwMHh6RSATXdcnaGVKZJElrlAwJykoqUaSC5digSDQvWDqSQkPVBEOpPjRT4IkYuuLheDaqphA2Y6ScBK5rEY3Gp+5rriDkUx/8quxrG6ZAqyBQWQm6mKT08KWLIgOXHCFJphK5ZgsVQ48EwvJSZ3iTTU96Kx/42FlTLOd0se4YeVc+tVY+eve/6di8nfb2dlRNQ801cui6TiwWIx6N8/SDKxgZGZEzGxtpapxJQ2M9tTPraJhXKm6+90pxytHnyPUrN3DHDffJE95/9EFA3/2awK8Oxhf5kVN6mJFwxjknizM4edKLg7txSzHpOZScyRXK9P+fDAWaFtSIhtk1cuu67qBU0hGBPtaY9Ql2Ck01cF2XSCRGyDARqsLw8CAjIyNs3pLCzkpam+eyuXMTvueCqgS11ZpN0hpl1qxZDA304akeIcXFUQw0P+hsKooV4WYsNq1t5/ATZk2ZQtixold2rNtOqVGF4qsIJJ7n4vouqnBQUPGkROIhtGCZqrCwkH89/m+qK+rwPYkiDDRXpzrWwK1/u4cnnymU53z3pGCgmzpN6C1hw4oO+edL/0r7+k4aZjTx1re+lZbW1lx9uxckClUDXdNYtWIVqqqyfv16nnryCaLxGEL1SWUzMpVKYYR0XvfGw5k3b+6rfZq9bHj1Xeh9TjPu5XZe5HZfStLsRVf55Li+dmmb/NH5P2fLuh5KwhXMnt/Cu044kqyfxnIc1q1sY6gzRU/HAG4mKPlUcqLymlDIZCxc2yUSjRIOh+nv7wdACflUtBbz2S9+io3rN/Oniy6jMtJAiBiGFsZQDBRFQ1FANVXWdS/jisd/FrjQPvzsO7+TD9z2KCVmJSE1gkEIXYSpLqolHi4Jxq0qIRRN4kVsnnruCXzb5/TTT+fRxx4hGiogZhYFA+D0CKqmgebjRdIMhzr4/M8/FLjSk/s2fFi3ol3+7qcXo6k6X/jaZ5k5p3ZSFcYufv9JuOma2+X6tRsIhULous6sliZmzKxh4eHzDhrBjjyBXyR8Aqv6sm0+R+L1SzfLH3zn53RvHGDmjCa6BjvY3rsNXTMJ6xHKojVEjDie7aGrBto4gYMKK103AUFyJEl1XRVaWLK5fx0//tN3qWopEkj431O/IIc7skTVIsJqNGicUIPha5FQFC+S5S2nHkbD3Gou/O732bqhi0KtFFOJYWphDAzwVarLaombxRhKiJBqIgx45MkHKK0opTRSQcgwGU4MEA6HieiFRI04UbMQUwsIL+NZ4vMki49qomZeyZQij9VLN8qf/uCnRPQoX/3GV2laXCN2SjiOvXw6D2fSjOfxx7uV9Dkw8eoT+GVH7heTk2p39yfs4sIyOWGz7oXN8iffugg77dHevgnbtjHNMFEjSnG4HEM1wReoqo6em7mkCx1dMXIJqzA1FXXYSor2xCouuOhrFDebAUFy2//5dy5i28Y+wmossKqaiaGY6GqISFGIjoE21m1eRUFBASE9REiJYarh8aQYrqS0uIKCcBHZtIWiKCRSo/jCQ/gKRy55J319fazZspxQRCdmFBMx4kT1OGEjGlwoYinq3x7nyNMWjdctS4LQ//tf/5W86447ufr6y2lZNHO8vfRFH+8x7Eu30wGAA7sS6yDC5Hh79uJG8a0ffAWzUKGwtABVVVF9FdXXUKTAd70pHUsQrHcrikLIjNDU1IgRURlI93Dhr79D8SxzysDs2QsbxfkXfpfh1CBDqX4Gkr30J3roS3bTn+yiZ7CbqBGjOFwKjoLvEsw6kn7u3mUkNcpIYpjuge2MWiOMpIcYGh0knc5QVlCJk/VwbRfLSZPOiS2k7QRpN0nWS2HJJErU58iTFk1ZBxY51/me2+/ife97X0BeBaR4kYYm950l8sBn6zQ4CJNY+6nlHcPe7JcCLYfOEF+94Dz50wt/ges4yIyKIJhyEInEApVKqaCoykT7sSKw3DREPYrrQpxxyqdEvIkJ4fSx/uSV2+UnP/Q5CsJF+B5k7SyWnUEIgaqq6HZQw1xYWMjo6Ciu5aKbHp7i4KMyMpKlqqKaaCSGnbHJptMoqFSWVVFRVI2hhHEcj4xjkfWyeL6KsBPjB0DVQXoW737zW6fK8OQ6qi760W944/8cwWnvn0gYvui8xC7ev7+eHvuKvAXeHyECizP3sGZxxc1/EJdf+ycOf/MSwoU6SSeBZqpkMqnxYhHfD6QvfMVhe6KDwkaT+UfOIj6LgLyTZHo71w7Ky359JWGiRI0Y0VCc4oJi4vE4iqJgezaJdIL+oX6SmSQFpTFKK0rGJ1JUzajimBPfTahQZVPnOvpGeghHDeKFMUzTxLKsoOc5k6KkvJDR5EhQt+2kSdkp0k6SoeQQW7u28s9//pvRzUxR8Ljn6kflSF+KE48/gVnz6g4Wnv3XcBDGwAcZxoacSXjolsfl3Tc/wPbNPQhLR/gKumqg6yamajDiDnHBr79K6xtrpowcndzc/6PPXCrblrWTyWRy/wwah4OqsUCv2vFs0naSRHaE0898H+WlFax+ZgOe4zOSHWTV+pW88U1vxErZdLZ1UxApJSIimHoEUwkTUqJB/3RhhKfW/ou0O0rICBPSwphqDFNEKC0oJ1oUpnZuGad+8U0CFS668HK5cf1myiuK+e5vvyjGBALzZmbXOAhd6IMMY+LoEt51ypvEu058E+ed+R050J4gPZJFCakoioOv69Q3Vgfk1XfYRu4i0LVuVA5sHcVNgKFFkIqHKjR8KXO91h4eDoY00EIKKXeUlnmtLJy/iO72AdatW8ePfnch1bODUab48PH3fUlu37wdSysi4sUw1RBZJRM0UOgORQWFjHQNg28jdIVotIjSolLieiGmNBjalOGuXy+T3cOdWEmfuro6PvDBU+h6oVdWN1cIipkIAfL2eCfkr22vMvZah23MompQ01SOEQ5E6NxcQYOmabzpf44c3+bk7Y9Z38t//3d0QsFIFKGhKTqqVNAULbjlrLlhGGzcvAnHcVi9bA133HoHm7Zu5IMfPS3QuNKD/UCDr/3gc1TMKmTI7mIg08VgTkK3P9PDcLqfgoISNN8gqscpK6qiNF6BoYRRhYYuTUJOAcPtaZxBnxPeewJf/8X/iudWPMHd19/Ntme7JIME7vUOB2knz/E1KGgHeQIfWMiR+MTTjqV/pB	1XGW|2QY7|2V8S	Tbio		1.9647	2.00833	0.661223	4.37033	1.40607	1.71096	2.25861	4.45532	2.88143	4.51908	4.43678	2.46934	3.8614	1.7029	1.4624	4.4744	1.85054	2.24062	1.65386	1.5977
stringdb:9606.ENSP00000360184			0.656557	0.59714	0.591808	2.19767			0.820885		3.18147	TM9SF3	9606.ENSP00000360184	9606.ENSP00000360184	FALSE	9606.ENSP00000360184	Q9HD45	9606.ENSP00000360184	Transmembrane 9 superfamily member 3	label: attribute="display name" labelsize=12 labelAlignment=left outline=true outlineColor=white outlineTransparency=95 outlineWidth=10 background=false color=black dropShadow=false		stringdb	protein	MRPLPGALGVAAAAALWLLLLLLPRTRADEHEHTYQDKEEVVLWMNTVGPYHNRQETYKYFSLPFCVGSKKSISHYHETLGEALQGVELEFSGLDIKFKDDVMPATYCEIDLDKEKRDAFVYAIKNHYWYQMYIDDLPIWGIVGEADENGEDYYLWTYKKLEIGFNGNRIVDVNLTSEGKVKLVPNTKIQMSYSVKWKKSDVKFEDRFDKYLDPSFFQHRIHWFSIFNSFMMVIFLVGLVSMILMRTLRKDYARYSKEEEMDDMDRDLGDEYGWKQVHGDVFRPSSHPLIFSSLIGSGCQIFAVSLIVIIVAMIEDLYTERGSMLSTAIFVYAATSPVNGYFGGSLYARQGGRRWIKQMFIGAFLIPAMVCGTAFFINFIAIYYHASRAIPFGTMVAVCCICFFVILPLNLVGTILGRNLSGQPNFPCRVNAVPRPIPEKKWFMEPAVIVCLGGILPFGSIFIEMYFIFTSFWAYKIYYVYGFMMLVLVILCIVTVCVTIVCTYFLLNAEDYRWQWTSFLSAASTAIYVYMYSFYYYFFKTKMYGLFQTSFYFGYMAVFSTALGIMCGAIGYMGTSAFVRKIYTNVKID	Homo sapiens	string:		Tbio		4.31126	1.77103	0.113495	1.27262	2.02159	1.82347	1.86126	3.71044	2.48588	4.55146	2.80584	4.26608	4.17776	1.61644	1.60206	1.73747	1.53233	2.0799	1.79005	1.72971
stringdb:9606.ENSP00000335082	1.89563	1.59653		0.868821		5	0.52756		1.96431			FAM91A1	9606.ENSP00000335082	9606.ENSP00000335082	FALSE	9606.ENSP00000335082	Q658Y4	9606.ENSP00000335082	Family with sequence similarity 91 member A1; Belongs to the FAM91 family.	label: attribute="display name" labelsize=12 labelAlignment=left outline=true outlineColor=white outlineTransparency=95 outlineWidth=10 background=false color=black dropShadow=false		stringdb	protein	MNIDVEFHIRHNYPWNKLPANVRQSLGNSQREYEKQVVLYSIRNQLRYRNNLVKHVKKDERRYYEELLKYSRDHLMLYPYHLSDIMVKGLRITPFSYYTGIMEDIMNSEKSYDSLPNFTAADCLRLLGIGRNQYIDLMNQCRSSKKFFRRKTARDLLPIKPVEIAIEAWWVVQAGYITEDDIKICTLPEKCAVDKIIDSGPQLSGSLDYNVVHSLYNKGFIYLDVPISDDSCIAVPPLEGFVMNRVQGDYFETLLYKIFVSIDEHTNVAELANVLEIDLSLVKNAVSMYCRLGFAHKKGQVINLDQLHSSWKNVPSVNRLKSTLDPQKMLLSWDGGESRSPVQEASSATDTDTNSQEDPADTASVSSLSLSTGHTKRIAFLFDSTLTAFLMMGNLSPNLKSHAVTMFEVGKLSDESLDSFLIELEKVQSTGEGEAQRYFDHALTLRNTILFLRHNKDLVAQTAQPDQPNYGFPLDLLRCESLLGLDPATCSRVLNKNYTLLVSMAPLTNEIRPVSSCTPQHIGPAIPEVSSVWFKLYIYHVTGQGPPSLLLSKGTRLRKLPDIFQSYDRLLITSWGHDPGVVPTSNVLTMLNDALTHSAVLIQGHGLHGIGETVHVPFPFDETELQGEFTRVNMGVHKALQILRNRVDLQHLCGYVTMLNASSQLADRKLSDASDERGEPDLASGSDVNGSTESFEMVIEEATIDSATKQTSGATTEADWVPLELCFGIPLFSSELNRKVCRKIAAHGLCRKESLQNLLHSSRKLSLQVLNFVHSFQEGASILDIHTEPSFSSLLSQSSCADMGVPLPAKNLIFKDGVLSEWSGRSPSSLLIANLHLQ	Homo sapiens	string:		Tbio		0.933333	0.65		1.43669	1	1.04922	0.657331	1.09807	0.988262	4.18824	0.976197	0.486667	3.93756	0.666667	1.09091	0.929951	1.11171	0.91733	1.0518	0.973128
stringdb:9606.ENSP00000318406	0.935224	0.81053	0.375	1.58814	1.1151	4.26988	0.666867	0.375	4.58262	0.375	4.36408	KIAA0319L	9606.ENSP00000318406	9606.ENSP00000318406	FALSE	9606.ENSP00000318406	Q8WYZ5	9606.ENSP00000318406	Dyslexia-associated protein KIAA0319-like protein; Possible role in axon guidance through interaction with RTN4R.	label: attribute="display name" labelsize=12 labelAlignment=left outline=true outlineColor=white outlineTransparency=95 outlineWidth=10 background=false color=black dropShadow=false		stringdb	protein	MEKRLGVKPNPASWILSGYYWQTSAKWLRSLYLFYTCFCFSVLWLSTDASESRCQQGKTQFGVGLRSGGENHLWLLEGTPSLQSCWAACCQDSACHVFWWLEGMCIQADCSRPQSCRAFRTHSSNSMLVFLKKFQTADDLGFLPEDDVPHLLGLGWNWASWRQSPPRAALRPAVSSSDQQSLIRKLQKRGSPSDVVTPIVTQHSKVNDSNELGGLTTSGSAEVHKAITISSPLTTDLTAELSGGPKNVSVQPEISEGLATTPSTQQVKSSEKTQIAVPQPVAPSYSYATPTPQASFQSTSAPYPVIKELVVSAGESVQITLPKNEVQLNAYVLQEPPKGETYTYDWQLITHPRDYSGEMEGKHSQILKLSKLTPGLYEFKVIVEGQNAHGEGYVNVTVKPEPRKNRPPIAIVSPQFQEISLPTTSTVIDGSQSTDDDKIVQYHWEELKGPLREEKISEDTAILKLSKLVPGNYTFSLTVVDSDGATNSTTANLTVNKAVDYPPVANAGPNQVITLPQNSITLFGNQSTDDHGITSYEWSLSPSSKGKVVEMQGVRTPTLQLSAMQEGDYTYQLTVTDTIGQQATAQVTVIVQPENNKPPQADAGPDKELTLPVDSTTLDGSKSSDDQKIISYLWEKTQGPDGVQLENANSSVATVTGLQVGTYVFTLTVKDERNLQSQSSVNVIVKEEINKPPIAKITGNVVITLPTSTAELDGSKSSDDKGIVSYLWTRDEGSPAAGEVLNHSDHHPILFLSNLVEGTYTFHLKVTDAKGESDTDRTTVEVKPDPRKNNLVEIILDINVSQLTERLKGMFIRQIGVLLGVLDSDIIVQKIQPYTEQSTKMVFFVQNEPPHQIFKGHEVAAMLKSELRKQKADFLIFRALEVNTVTCQLNCSDHGHCDSFTKRCICDPFWMENFIKVQLRDGDSNCEWSVLYVIIATFVIVVALGILSWTVICCCKRQKGKPKRKSKYKILDATDQESLELKPTSRAGIKQKGLLLSSSLMHSESELDSDDAIFTWPDREKGKLLHGQNGSVPNGQTPLKARSPREEIL	Homo sapiens	string:data:image/png;base64,iVBORw0KGgoAAAANSUhEUgAAAPAAAADwCAYAAAA+VemSAAAABGdBTUEAALGPC/xhBQAAACBjSFJNAAB6JgAAgIQAAPoAAACA6AAAdTAAAOpgAAA6mAAAF3CculE8AAAABmJLR0QA/wD/AP+gvaeTAAAACXBIWXMAAAsSAAALEgHS3X78AAAAB3RJTUUH4ggIEBUqkrT/tQAAY2hJREFUeNrtnXeYJFW5/z/nVOietDnn3dmdTezCggRFUXJUQAygIkYwcvXqz+w1Z68KigEzZuUSFERFL4JcclrYHGZzDrM7qbur6pz398ep6u7ZwKIg0Frf56mnZ7qrqyuc73nf80YlIuTIkaMxoZ/pE8iRI8c/jpzAOXI0MHIC58jRwMgJnCNHAyMncI4cDYycwDlyNDByAufI0cDICZwjRwMjJ3COHA2MnMA5cjQwcgLnyNHAyAmcI0cDIydwjhwNjJzAOXI0MHIC58jRwMgJnCNHAyMncI4cDYycwDlyNDByAufI0cDICZwjRwMjJ3COHA2MnMA5cjQwcgLnyNHAyAmcI0cDIydwjhwNjJzAOXI0MHIC58jRwMgJnCNHAyMncI4cDYycwDlyNDByAufI0cDICZwjRwMjJ3COHA2MnMA5cjQwcgLnyNHAyAmcI0cDIydwjhwNjJzAOXI0MHIC58jRwMgJnCNHAyMncI4cDYycwDlyNDByAufI0cDICZwjRwMjJ3COHA2MnMA5cjQwcgLnyNHAyAmcI0cDIydwjhwNjJzAOXI0MHIC58jRwMgJnCNHAyMncI4cDYycwDlyNDByAufI0cDICZwjRwMjJ3COHA2MnMA5cjQwcgLnyNHAyAmcI0cDIydwjhwNjJzAOXI0MHIC58jRwMgJnCNHAyMncI4cDYycwDlyNDByAufI0cDICZwjRwMjJ3COHA2MnMA5cjQwcgLnyNHAyAmcI0cDIydwjhwNjJzAOXI0MHIC58jRwMgJnCNHAyMncI4cDYycwDlyNDD8Z/oEGh2Crf6t9pkPBaDu8wH7SPaGTf/V1b11dd+6/apvPNWwyAHOfb8LUQO/88Tm/r9nv33xRGWL/Qe+86+DnMCyz//VgeoGhrUWrTUigoigte/eUxrBYKoEFHx8JB1PSmsiG+FpjcXiKKIQk+DrACUKxIIXk5gE5TVh0Eh6SgHgZf/sc06gwQoodQBSH4gMB4LGkdcQWUOoi9XrsNaixOJ5ASYBT4OkPycYlBIOShahOintdy6i9ztfNwE+0XPOzjt7VI/3XX3Ax3vQCbVB0dhn/zRCKXXA9xRgbIKf3kqtNUppksTi65BMtmpAIfie746lAKXBKHwvRKwQxzGKfWZVhWMPOAKg3b9aHUQiP5FHWr+Pwtc+iUAcCwqFpxWe5w7uee7nRVJuKsHYhIMSZz/y1pFMPRGiZnfr8d9XT/ha/5H70zhQIvLkj9LIOIQEFhGUUogoRzwBRDBG0kFunWjKZvxUUgFEcULoe6AdA6y1aC/AChgDvn/gMW0NaB+MACqpSn4typ2uAgMYMYTKe2Ka9YEes4LEGjztIZJegbIYG+FpMAloVUTp7L5YIMZJbo2x4OvCvmd/iBN5ighU1UweX4U+1Oj+p6xKnkbkBD4EgcGR2BjB9/2B+wuQpN9JSekVwFgnudxhrJO02RdS6WvSdzQpiWMgESikkjX9wKTrSJ0OThODF2RyTfBR/ziB0+s1Se18ExPhe0CqJotVKOVjJUFpIY7LhEGIRaPwDiAJ/wECV+0BT+Z5/X2X/QS//qxHTuAnCDEpD9OZ31Qsq1esky984qusXLmayJb4+a9/wrSZ41WqL5PEFXwvdP+4ZbCDZxEsCRYhxMSWJk+7fYwBz4KnsNZglcai8TXpCtmkYt4nUyv/LjvXgR53qjZYI6AStJdesAW8cJ+dLdZqEqMIgmzy+HsMSU9w3wEXZQ9yHM0TleiPM381NHIj1iGQGbFUnWnYGlixYoV89ctfp7+/wpvfdBmFZsXpp5/OdTf+SuYtmKuSJMIPPEBS8qZDRYCKWycHHqAhsXWW6UhD6EEMOkhX1qkRCZWk56CwxqC1qhvczij196qoxpTxfA/EQytAByCWpBLhFwpInKB8r/abXgBA4DsbnHpSGvETON8B5D2IdN/PSv7vg3+tFf2TgBxkU0pj7cAdtUCSGB5++EHOfdmZXPyWl6hXvObFyvMUy5cvBzL7rpAQYXRCIin5LOxeZ1h1T5fseFSEHvAToB/owxG9DL+/5m759df/LJsXl4Q+p9FG1ieWAoaCk4xK1bmqMqV64Ma+llpVv1k8X4AIiSuOjQKIxg9bkASU7wOKOCqj0zW/1u58pHpYe8j7mG012APuv995VqXsgbb0Nw9K3tr1q3T7V0MugQ8BpWpGYIR0UMO8eXPVcccdJ4MHtwGwfEmnaIE5sw8DwPd9DAZLgodC64Jb+PbAo/+3XO7930dpK7ZiTUkqpo9p0ycxdsJ4KmXDpIntdHXGrFqznr/96X4uvuwiOebMKSr0wCjQHihUqvnKPv7mv1MKGwW6gNI+WJA41c4t3Hjdn0VIaG4rYK3hjLPPUJnETWLwwyf+M08N/h4j1YHJqjj0uriRkK+BUzzeGknEvVoDOhtDBr7ypa/L+lWb+do3P6dee+FbJUoq/PLGHyg0VGyC5wmCwcdHWR8qQD9c95W7ZNuqvTR7bSRRjBf4WK0pJxGiE5QSKqUyyldENqartJ1hk9t43dsvYuQMrfDSE1OpOpCiUqlQKBTIBrq11rm69nGBZcuCqoBKxd8tN9wlK5avZeWKTreuj8qUK33gWYIQnnPsAr5y5adcfIkBPItKjV/VcZS+UbPS1yzzxhp8rQach9J++ndq31NU/9d1fM2OEccQBOz3HUmvySYG7R9YJBtj8Dyv+vqvoIDmBE7xeAS21rldxdZFR2lY9vBq+dj7P8NbL30HX/jyZ/nGd66k/bBxymoQz2JJ8PEh0qgE7rx+odgdIcvuX0MxGozph6ZiGyKK/qhC0BwSmRKlqJeWpoBSuR8L9Ee9JIUKoyYN4egT53LE6VNUve5ktMXza4MxqsSEhaB2bdXgEmrrxeyCI7jp+v+TRx55iDvuuJOOGbOYPr2DMWPGsmDBAmbOG6pQsPjhjfKtq79Jx8wpXP6eS1XVUm4M+MoZ+bxa8ERGwHryeto5lZWSNKjDpiTWqDpjXD15M5ImSY24pD/rebXAE19nM4kjs6qbDcS63/ECTRLH+OmBkiTBf/rViKcUOYGfAIzJBh8DB38Cl1/4Aena2cUxJxzJO//rMoUPomOsC4lAG8X6xbvkhh/9no1LdzB5yAyakkGoSkBrcTBRlBDHFdra2ugr9xGZMkHgUY57UApsYkisRawi0gk9Zhcj21u5+G3nMWh64IicDfayoIup9DFAakMbYODRVA3Zazo3yw+vvo5lS5dz1JGzOPf8M5g9r90trP30GFbAd/7v6391i3zve9/jq1/7bzpmTVGkBvbsniTW4vs1EicmwfM8FM7C7XmqjmAaK7GzeKdqvyBpZFRtjVv1w6enHycxvq9rzrP0cwATWzzfd+e9j01PEosKUldc4iztSj9xK/azFTmBnwBEXIRSvdXVRoJWitt+fq/88ic/p21UC1/+wWcVIYg2oBRKNETw8f/4oqjeIi8941XcecvdeHEzRd1MXBKKYRFrQeIE39cEQcCeni6sqqB9pxJ6nk+p14JvKXl9JMVeev0tPPfko5g4fQKVuIy1lueefJQC2LK2S5YvX55GhQlhsUB/fy8AQeDTXy6xbNkS/nbHPcyZezSXXHIJ02YMVgSklu407MqKiyhJtPN3B3DSc8+SD33kg5xyzgtUPXkz11kUJwSBj5F00kuhSNVq7cisq5FkidsklZhVs7Z2RE/DWAESGxN4PoK44yuvSuRyqUKx2LK/n34f2MSgw9p5Nbr1OjdiPcFILFAoLx0A2kOHChJYuWo5Q4cOZ/XaNdzyP3fImS87QanAqw7sL37my5KYPi5/16VsWLmVrf2djB46gT2VboKWZoyJCVQRJR79kSGwBuVpgiCkp9wDaLS1mCahbHqhGNNtupg0YzIrV63lhutvoqWlBT8MuOGXt0gY+iRJwtatWxk+cgTHHns0OtAEoUdPTw9XXPE1wmKB4447hotf9WrOueAMpYs44oqF2IAKnaVMcOt2L90szGyfw4qlqznljBfUJHzgXpNECEM3pHzlYUyc3kuN53mOtOBeM7+48lPyerVJA0ArVNUqnqC0JvB8TBKjPKcUWElAeVgrFJuaqs9SKu71t9ffJFr7zD5sNpMnT1ZBM+jAq0noLLCmgZET+BBwYZSCtc7woZQLsNCeI+mvrv8VH/nAx5k5dybv/M/LmXvEYTKpY5hCwdJFK+QnP/kxN1x3I6NmD1GjZg7h/x64UypRN+1zOvjVz69nWNsIAlNkxpQ56FBjEo14AsriNwUkNqZsShgvwuoKhTaP804+k+POnVmLoUjjO6pPM8aRKhublirJXv3GC/jtT2+V6R0zmPM8t5YWU0ZhHIn8lAgxbOjcKXfcfhtr1qzj/rsfIAgKVCoxnZ2dhJ7IGS8+gwkzxipbBl0E31dVtTWOYzxPOWNZdi8FkorBL3hO8KbWbkwqET0cmetzJTQo5SORRQV+utZ3F+3mA4Wk0W4Su0vesGGLXPyqiwmCELGKpqYmzjjzNDnvgvOZMHGkIgAbi5uEG9yHnKvQTyCU0hiDUtlg1DWVOoYXHXuGfPh9H+a0816g1i3dLq953auZ3jEVS8J9D93Db2/6LTNmtCvS9V81hlKoSqEVD62T1UvXMbxlLEOL47j/jkfYsn6XI0Fo2bJ7Lce+cD6nv/hkhrT7CgM7VhnZun4HcSlm47oNLltKwy9+8Qu07+H7GiMJzc3NnHLGSShPoZQwZeokjImZNmM6ozua3Rq6CNgExIcYOlfskAfue5g7br+NEcNaeN7xxxFXEs5++RnqDS9/l0ybNp31aztZt7mTM849nXe//61Vy7i1TnhnccpV9TcSgtCFokqcGqsFHrunU/bs6qYcRQRB4DK8Usd7lFQQLGef90KFqoWqAtjYqcJxXCYIQ7AaEwnrOjfKRRe+hne9811c9NrzFcCShevl4x//L8Imn+9+79uqqc13CV0DzrUxkRP4CajQ4CSxMQaduj0UjpBvveTdcv65L+O0Fx+vEFi1dJ0sWbKY+x68m9e8/jXMmDVDeYEmsTFKB2hSa3Z1PW1SM6125E7glp8slDv+eBejRoyiuc3n7PNOYcKCFtW3xfDj710jlV7LisXrCHQRX3tEpchpBspNNuWohO9rSlGJKKqgfEtYDPA8xe7duwmCAiNHj+a9H/pPZjxvhKq/7r/+4VH5vzvvxkrCJa+7kEkzhw/I2vvBFdfJ4MFDuOA1J6nf3fC/8sWvfI7Z82Zx9fe+Xg0hrd7XfUOk0wnsphv/JN179rJk8QpWr1zHzh27iaII5WnK5X7i2Bm3RAmBp2lpa2XOnDm8533vYXL7yFoGoAK0Ja4kBEEIAp//1FeluamNy//zTTXLV3pOazu3yVsuu5Sf/ewnavjIQe78DkjgzPr190e2Pd3ICXyQQPoD5ZE6K6nCisVTGhLNlz7xTVm/diNf/95n3cDKLLjZUdLkBQFiiQmUh8JWLbEYAd9zn8eKUCtWLtouD9/3KK94zSlVcm1evEt++I0fsWnVDkLbQhi0EEcGHTg3ijWQWCFKErxQE8dlSnEf5XIf2rOUoxIiitBrAgk4bO4C5h4+h3MufJ5qHQ971iF/+cud7OrexZSOCZx2/lHuenzrZpyyDx58+79/I8NHDuPll5ysAFYtWSdvetObmT/vSC6//HKmzx6namvMFBqI4bZb7pEH7r+fVatWMXLYcE487UQmtE9g5vypzhaV8UVqfy99eLEsXLiYP996O1s27+CbV3+HyTOGKjywRC4vW1JjloFLX3+5nHveyzj7JScoUZBY0KELwBED61ZvlA+85318/9s/VoPHBO73fNIwUc8lc/g69SIMnIX2K8ZwgHHzdCMncH2SfB3q3RZKKfzUx2nFJfMjghKPzke3yFsveztX/+BbTJ4+2llyqz7M2r7o2oI0SRK3xvV8EI21BuNJmvLvp9ZpVZVaG5ftlG9+4TvsWruXYtxGk9+GRTvbj07o6e+htWUIfaV+gjCku68bHQhCQinqo1TuxVrrfK/Go1yKGT9uKvMXzKd5sEexpcCmTZuZd9RcFhwziwnz2pQooACWkhOs0gQGvnvltdLRMZ0TTpyvVNEZmRY9uFyu+OoVbN68lSkT23n1RRe53OY0iGT9xo3ceOON+L7Pccccw1lnncX0+RNqaVQBaX6kexzlPVAcVvcg0qXGeaddIoOGt/Gxz3yUie0jVdikieMKQVAAC48+tEz+4x3v5qtXXMkRz5mhIuPIm9nLfEAZ+PWPbpSH7lrIf7733Yya0abiKCIohiRJjB8GgKUcVSiEdY5ndC3zKifwswmPT2DIIog8RwJc0j4CJrF4aN76xssF4Fs/uFI5V0qFoOgWa2LTIxsXnZCUE/wmH6PrUgkF8BIsFmssvi4666/ApkW75c0Xv4MxbZMYXBiBjgOs0QSFEKsSbFKm0Fykp6fHuYvKfcQ2Jij49Pb2YJWlXOmvXa1J136iGDduLHFSomNOO696w8sZv6DNTUC+RbSlQoXYVijoAh4hJAFXfPG7MnvGLM489wXVYA6JBaUVyxYulr/88TaWLVnB8mWr8f2Q2fMOY8asaYyZOIIZs9qZe/icqvHNGPACCxW3fChthL/87jEJRPHC5x/GqtVriUzCqHFjmXBUi8LAJW/8T3nhyc/lBSe9gBlzxtTU6QR+/Yvr5aorr+L2e/7szs0D4/I0SSTBp4COQ5SBd73pIzJx8gTe84m31FR/BZWKIQg9V2vBxlVXWI2n+5ZEemZHb07gQxC4v9RPc1Nzmv2jq0n9USUmTGfozmXr5M2vfxPXXHMN49vHZsvjqqEGkdSnmklxsJ4jdwA1i2zmaC7D2qUb5EufvoKdm/ZS6VaMGzYJEp9AhfhhgDExXuCBsogYjImJbIyRyA1cMZTL/ZQqZaxNMMZZz+I4xvd9xFoGDx7MjPZpjJs4gss+8VpH3iDBSAntuZzfrOZXnBgKqpk/3vg3+cWPfsY1v/q2Ik3695rS25i6kEnqbmS9q8k6V5PflBVGAGIob7H8+foHZNe6fuK9wsbOtbS1+hx17BHs6umCgqLPVhg9aRSTZ47n5ltvZNyEMVz05rNqgSwWvvL5r0rgF3jnu9+WakIWoUJMRICPwgfjYtKX3L1WrrvheoaOGcTb3/VGZcUlYtUne2TFDlwyRIZnF4FzN1IVA4mcPZeWpub0Xa8WRik48qZ/T5s0Uf30mp/Im974Vs475+VyyumnMHXuqJrGpSzWc2vhUtRPIWxCZSuqbMAYwGg2Ltspn//0l1mxtJMmvxnPBAwZMoSK6kd8oYwwuHUwphQRK4hiQ1gMiFWZk059EX5oiJIykS2jlKFUKdPZ2cmSJUswRtBFMGmBgl2VPagd3bzn01e6qCotYA2eX0Rihaf9qubgp9c6dfwMfNvMzhW9MmJyq/KacYSN0ltXTm9c6gevbIB1G3fK3t5ujIlpaWlh8aOPoZSHZz1OPvYktq/fRsegSTTNa2Focxs9e2MSY9jVs50+vZcNWzZRsVDuq7Brw25G2FH89Vc3cdElZ9XmXQMrl6/g/PMvqD6XpBzjFT0Cii63OjEELrmKOcdOUa2DXy2vu/QNnHH2WdLeMbZKRZPaFavhmVWDVt04qe79zBq5cgm8X9bK/g8kjg2Bn5WsoCZVEmpuIWDjip3ynat/QHNbMy980fMYM2Ek0+ZMdA6V9IGrNBWPSvpTEaDg3j8slgceeJDVq1dzz733Ui6XGTJoOCMHj2ZQyyAMhq7uXfTHfYwbO5rDZs9h7ty5eIUiUzumMX1+ai32qRnSDuQbzlxZ2TXUqY/16iiGgXl+XvpeDB/7z6tkWEsz55xzDlLwWbtuI61NgzGRpaBDdmzbzqaN69m5cyc7d+6gt78PpRRjx45l794ujjn6aCZPnsjGVRu457b7+X9vfw+jx4dIGUq9UI4iVq1dw6wjZrKhaw2DRw/FC0O2bN7BqmWdrFq2lBVLH+HSy1/P8y56rsKDi1/5emlta+Zb37+qZhDLpHDmScCraglbVu6QP/zhT/zwZz/BCz36+3v5yEc/zNkvPk3pNDzaSupmOuhYOfB4eTqRE/gQBE4iwQ+cQWnRo0vkxutvYOWK1XR2dvL6l7+RseEEDp+9AFo1Y+e0KYqwfs1Wueob32XD+s2cfPKpTJ44iVPOeY4aoGJq6FqcSGWXz+qVW+ju2cHeaBunvvwEhncU1LqVm+TRRxex/KFO9uzoZmr7DMZMGMXZr36+GmCVAUcuqEq9+pBPt86kRtyMtBkxLTUyg5tQgL41yKbObXhKsXXLdjZv247gsXzZGlYsW87I4YMZ0TaMCcMmYhNQ2qdpUDO9pR42bF7Drj1b2blnG0HBp23wYIwRKnGZcrmfLVs3Uq708uKzX8LG5dvo2rmXcePGsWrNCsIWj7Nfehav++ArnXqsgCCtiOLBygdXyQ+v+ilrHttBfylmt9lNRfXynKPm8b73/wdTOiY49Zma4bBaUTOGtau3yTevuIo9u/cyeEgbp5x2MhbDY4sX89ILzmfGnEkqK9qgD5iwdOgJ/+lETuBDPZD09tgILrroIonLCRdddBGBDli3YiOT29rp7upnT7mLQcObmf+cwzjyhLkKA+uXlOTW3/+FtZ3rWLF4KYfPmc+Ljn8RoYTcevMtTB0/izGD5+KrIkOGB0ye1UTbYSiGUZdMAOsf2CXGU0w9epgLmMgSaJQBnZCIwVMhggdSF6KcpkEmMfiZpXffS7Zwz63LJPQKbFq/DS8J+L/b7qbJa8K3Ps3FFvbs2YNFsXbdOiIT0dRcoKdvL22FZtqSVuL+BIqKHd07iSkTqQqlqI+mpoAoitIKnQFGLCIxrUOa2dvTRXNzMyOGjiMMQywx7bOn8ub/uIQxM4YpCm6esx7ERBQwKCyebWL1Ixvk7a/9L1qbh3P8yccxfc4kpk0bx9wjJ9VSLTOtIX1+jzy8Rv731v/lD7+/hZkz2nnvu9/F5Flj1QC/df13BxTnPtCYeXb4h3MCHwpSK/o2a8Ycec+73sub3/KGWhhjGg54y7W3S7w3YvH9y9Am4CVnn8eglmFs3bILbQL2bO2hv6uELVXQ1qetMBhFiF8YhBjD+FFtNDeD39KP32bxipbmIYOgKT2PaSiKQMEFTFkBpQXthjliU2+VLgyQ8lXJmpL3r799SDwpsmL5GpY9sppoj2JIcSiBFjwlhH6BSqWCIiCKEhJjiaIIfGFX11b64r00Dymya88uhg0eglfy8JWmN9nLnqiLSGL6KmWawhZM2ULsMbxlKEMGDWXUyJF4vk+iDDt370RCRWxjIvqZNX8Cr7v0QiYdNk45u0GqMKQ5D156jRrNb3/5J/nK569m8oSp9JT28I7LL+OkM5+j6tfD2XO5+bd3yc9/8SvWrFnDEUfM5/TTT+Tc805W1TDO+uCTfV/3/ftZiJzAh0KmkiqYM/Mw+cwnP8/555/jghWaIFJOU/Odt4Ltj5Zl/YoNxJUKv/zZb0jKiiPnHMsgfzSmG8YNGYuNFAWvFU8H+M2apqaAIU0QeDBiDJRtRNik6a+UKZdhb1SmT0WoYT5qGBSHFmluDhnXUdzPOEqMG7wx7FjTLY89soQdW3ey+NEVPPrQYtqahzN16gwwmm0bupg6cjYtfhsm6sXTQpJEKC1E1pCIC4SITAVjKuzt305PeQdJENEXlxAFLX4LViK6K12UbT8q0LzsZa9k1rT5bF+/iyAusmXtFrZu2MzWrVvpLfXRMrQNVfSwgaGi+nnL5a/lhNMPUzSBqASDoLSz8OtU1VeZZDTw6f/6oowaOYFL3/YqddN1t8lf/nIrKMucw2ZT7u9HlCLwm/jJz35BfynikksuYdy4cbzy1acq0olOBbjwUc9/fJLmBG5s1Fej/OiHPiarV6zl57/+saoGwXsQJRBmBqnM2KNg6/Ld8qff/i+///UfmTr8MJ479xSakxHoSgtNfguBr/DDCsWCoVDUjB1XRELAd3m0pZ4yXtxEX29MORFiJWzZsw0bKPpK/Wzt3kLHUZPY1bedcWPGMnHiRPbu7mLj+k2sX7eFtas2MmrEOEKvidAr0LO3l+bmZkxUYfOmDVSihLHjp0GiCRDi/n4XwqihlPRitVCOYkSEUrmXUtxFT2UHfaabJIBd3V2MHjOGIcPbOOLoI+iYPZ1TTj9abe4syZ1/vpfbfn87uhKyY+MOWopNeL6iJ+qmRIUhYwYzbfZE3vCOVzFp9nCFB3HSjx8G1VxqhUKl97JqP/DgLW+4TM4993zOPPcMRQJLHlsp69ev57Eli2kuhOD57Nixg/lHHM7MmTOZO79d2bjOTQRpBFxW1/vxVOLH60DxTI/OnMCHRl09rBVLV8lrLrqED3/4w5x7/llVVU+l3QuiCMKCC/AgFleV0sDGR7fJNz7/fbo2xhw55UVMHXUYQdxMEyGDmqBYhCHDPYImaGpz/C/19dEStFDphbgX+nqht88tZntK/cQmYW+8l7gpZm/cRVTuc37f/l6SJKGleShDBw9HYg+Fj4ktWkBpg/YMnauX0dTSjN/SSmvLILp27KS1qYgxhorph2JMT2Wva7tSDOjt20PJ9DByfCuTOiYyuWM6pTjmK1/5Gh/5yEc48ax5CuD/blkhv7v+Jras2YyUISkZin6BOI6pmDK2kBB5ZWbOn867PvgOxs9MwyJtjPZUtRCA1n7quqtFpCEgZcPpp58u73znO3nxy851mlBQ96wU+5Mr/TuulAkKRYxJK5iIgDYHefB6n9cDjItnAYFzP/B+OEBgR7oO7pg1XZ1x1plyw29v5NwLznLRRAqUtqAMfsG5/D3fR3mOyNrXTHjOaPX5X3+IzsXb5YpPXM0dd9zKqQteSvuwGVSSIs0EWOMEga04VTostlDqt1Rii9E+qgC+CTAWTKKxVhHSTNwdM6J5CCW1h4rXS9PoEGMq7NrVxc612/C9Jlpa2mhqasEmEc3FAtt3bKbS1+/WpJ6P7e9naFsrff39BE0+NjEYrxfdWqG9fQLDRw9lwtQJTJ45jhEdzbXIpRjWrF4v65Zt4v/Kg+V//3gbO7ftIOor0beln5aWJhQJuuDRF+0hGOQxbdZELn/fW5kwfYRb0yuDJAadlraxxrWfAdKYc+XcObjfVEUPJSFFr9WRKLQYW8HzmhDrDHaB62hTdY+JBSsRQZMPJHg69eumVS8PzPtDlbt9psepQ07gQ8Ak6WydDoYLL3wFF198Cb+97o/ykgtOV77HgAZdcZLWeNIaqy14lhiL9jST549SV/zyI/zt+kXy1+vuJ+ivMGPoLJKWwZQKFr/oU2iBqGwxkcXgoQo+/aWIKPGweHTt7kN5AXiaJLI0+c3EJYNvC3iewpYrmBgGFdoY0jKEvr4S/b3dVEp9KF9RMR6lqESxpRntK4LApzfqQYcaq/toHT+cme2zGD99OGOmDGfwxIIiq5OX+ZfrXFLb1u3m/mWPsXrUJlrCFkb4Y6gU+mkd18KuPVuQQNEdd0Fbwuj2kbzjg5cxYdaItHKOMy4oz6+6tDzt6muhXSGFxBpXtxqwFUEbF2CSVFS1KJ/n+4gYlOcR6FrgWxq+jvJcyGsGAcqViEKhQOY0lmqzt4GBPM925AQ+KBwhvUBXAzlMDHPmdajDDjtMXDgjGKngeQoPZ/0Ntau/JIGgPV31SHj46FS4v+DFh6mJEwbLVV/8No+t/CuvfsVrueORe2hraSbpM8ycMovxw6fgoeivGIyvSEoWpTxa2lroL8d0dXfROriFSqkbkRidhlRaLGEYYsQZwfxiQJPfRJRUiGzEnp4+Bg9ppTCsBa8YMGz0CF549Auwrb1MPWGQs85mCRl1UqyKNOVxyW1b5Jbrbmfdw5sYNXQMzbaZoOQTWp+WYoGSH1JoDVmxdQnTF8zgpHNfyCnnPteFfleTPRRGOdJqBVG5TKFYdAYr6yqgiHK1tUWEoOCSFqZOn8HOXXvcQZTL0Y6imLDgIUrS3G3r8qk1rvgC2qUdFkKshWKhWNXM69XluiY47vDP9DA8BP7tCSypL6H6oGSfWFeBQLu1bFollZ6evURRP56fum2wztiV2UQCjVWSdgDVeGiU1FW0VDDlORPVl37yGXYs7JF77niIN3z8ArVricj2tTv45Y9+Q4saxMQxU+jp7mfE0DHMnDqPcimiUkoQrWhua6G/1A3WDVJjjCutisYkMYl1Mc+VuAJaiK17r7mtma6ebpIkYtjwIWzeWiFe2MdzTppN96ZEBrX7Lpbby6IfwESpvcfAQ7ctk0fufJQty/ewuXM3h894DioRPPEgMRgMcVzG+gZdFOYcPZOL3/FKph0+RiW6pql4+NU1b2ZCKhQKteCS9F5pBUZs2tI0IY48xk4Yy5bt2wbsGwaBk6UiKGXc9Qd+Wj/bBa4GocsZzoqESFrZ8tnj1f378W9txBIsMQkaH0+08yp4qaqWVdBIB8lN190vogw//833SaSXz33+k0yfOcMNdkmbGqT1s4xYjLg2neC8FUEWLZXVmEqD//uXIX+8/m5279zLjs27CJKQck8ZqYBEQlNTC22tw1A2xPNCWouDGD58OIkpE4SaOC5h4gSN5yQOHokkGEmo2Aijhd5SPwnuvVJUQmsBG1Gu9FMIQpoGNUFzRHFkwKDxRS68/GxFfQihhftu3SH33/4Q2zq30uYVSXr7kUjRX7IMHTIcrVzVyUrSR0X1MmzSEC5+2ytom4EihETbNDPI5dV6eKm8swfOs3U7AgmJidPqlj4YzcP3LZGbb/wTZ555Jkc9b2YthBRHYO27etwOzsKl9jt2zdbxLLFH/UP4t5fAHorEJngS4ml47MFlsnnDRpYsWsbNv/sDYRjS21NB61b29nRx3stP5pWvPo9JUycpUYI1qlYXTSk3ISiNp9ywtAkECtc6JbOUxLD24V750w1/YfvKLppow1dFdKmFwGti5KjxxFFEW3MbQ9qGEccGkyiKzc3EcUTk9RLZPirKUA4jjFdBGQiLIT29ZRKT0By2kMQRlcRgvMRZd+ME31dYMURRRDEskFQitm3eg/ENhb0hWo+GvUAL9GyEZUvWyAN3LWLTql0MKYxgdGECXVt30N3dg680E8a3g+9hqNBV3olqjjn6hYdz/GnHqrbJVNVxhUnnBF1N5FADEgT2acid3tMkiQl8N0zjKCLwiyw4eo7qXLFObrzxeoaPeK1M6RinJEpr8WmFiQ3a19UgEEi9BftWrFQDfqoh8W8tgcEiSQmlm8BqVi/eJJ/81McIQ5/Zs2czddpkuru7OOa5z2X23FlO2ipnFKllqJj0SK7dZmwNVhIKXloS1hbdLhFEa5GVD5e567a7aQmaCGxAYIokFYMKQnzfJzYJgacJgwBJBJVofOW7TkeeJdIlTFjCa0mYMHssQ9tHMnZSQTUNg7X37ZYCRR65bxGbVu8kKrkieSYRorgfJQZrDXElRuNRKpUQHaM8SyQRveVuxk0Ywwc/+GZuv30xt/7+L4weOh5tAloKzVQqFSqVEr39ffSXyzQ1tTCkbQixjuhVe5gwezTnve4sNWyaolavOiWp6AMvLOubs8mB+hwlaThojO83DWj19NY3vV8GtQ3n0steT/uckQqbxYwCAnGSWqSrTuTsx/2DZZE2HP7tCYyxYH0evW+pfP3rV9FX2suH/usDHLZgrrLWoH2hUi4TBq1po+uESlShELakLTqy5NeAJKFauSOLYyaBtffuloV3rKZrfQnT7TGyZTS+US5FSRRNTS2UyhHWE5SvSKSM50Mcl1ybEB8SLBu2r+P0c09iyNhmSrKHaccPVRQgllRFz6paRO63V97TJzs272bJoiVs3bSJqL8PX4cQeRC5quyxlIlNhDGGJIoZO2o0M9qnE6omTNnQu6cfjNDW1sbe3m5WdC5DFzRBMaBtaBu6AG0jm7nozWcQTsElEoRglMVIRKB8J2/tQSpZ7PN6oAZoVhI85XzZXlqTzJRh0WMr5etXXs2wYUN44YlHc/Y5pykCSCrWPYcsGUKlYXIAmZWuUaxUh4AS2deR3eBT0t8DSzWd74uf/JosW7GUD37svcyY265KlV6Kxaz7vAf4bo2sJa2P6mIoE4nwfE0SGwKv4PJhPejfAHff9pD076iwbe0uvLJP0TbRFg5BygrPFFzCvNYoPyAuGdpaWkmkQsn0oJoqbOvfwPqu1bzgzOMZPnk4R586zQUuZB0R0sYCcSIEgaoNyppiUAutFHjs9qWybtkWtq3bw/JHNhDoFqyFpJIQElLpr6ASxYxp7TQXCgwa1EqhEBAlMd09ZXbv6SaSCL9gUUGJibNGc8QL5zL1eaNr5aPC9HwKqk6a2oE8qW9FmKVNDSDw/ml72TpZzEDOLXxgifzPtTdw370LmTdvHq97/auZe8RUFzKpEpSvXdJHNTi8rubRvwByAqfa1bGHv0B+ee0vmDpzvMKPMcq49qCx0BS0IKbuzghICVQBUGDitA92pt71w1Wf+ZnMn76AEa1jaJICuzfvwEs065ZvIClBQbXh+QVU0aOnVGbIoKH09O1h597t7Cxv5rmnLUDa+jnx4ucoQogt+MXaqYt1kUWFpjQ1SYRKlBAWCvSVKxSLhSrHK/0VikHBGdBSCb3y1l75ztd/zNBBI2kKWtm0bgtxf8IJx7+AqFQi8AQrFaxK6Cn1UGgZxN5SD5EX0TQIjjh2JvOeO4NBUwNFMwMlmqqlMdYIaasfZ/dwQJvQKoH3aYeatlzReNXODkksrgZ1dqgKrO3cLV/64lcZPmIwb3zTa5jSMUZlpW2rarqq/aZUz6exx/u/N4FTg9LN1/1JfnfT7/n2D7+mjDgyVh+w6Nqsn0qO5Y+sk81rt0ISIDako6ODCTPCWsMxgTtvfESOW3AEqgI6ASpOENg9sHVdD1Lx2L2rmx17uti0fRMbuzZjmmNOPv8EJs4bw4QFbU6qFaklwwIYg1W2mmhuy4IOQ8C4Eqs2QmsfI4KvAkykCbSCGLY8skdWP7ieR+9ejqoUCWll+OAx9PfF+F4RI25SaGoOQCKiSh9+6FGREpEqERX6mf/8Ocx+7kyGT9NKdHpaCpLY1Q2rDh9rEC1py+EajWsOO9fQbKAqW2uXmKXgSxoXbRLXdynL7Y3KFcJCARIBT2EjWLpotXzn2z/ilBNPYt7hHW4yri9UoEjJbNNfyMxpjTvmcwJbeN2r3iYzZszgwx9/94Caw9akOeEWbrn+LulctZrVq1awYvFyfBUybPAYxg6fSFvzECpJP7NmT6e9fQojRwyhpanIkEFtyheIuo2EeFDCqdglIHEW6jiGnoplc9cWxs8ejx4CQyejGEJacB2nwWeVQOoraGRZ5xaXtpPF9Ua4nkaphnHn9Ytlx/pdPHL3IpI9hqljOxjSNIqC10JSTjMEdIixFqtirFSIbAk/MJRNH1KsMGvBNI45eZYKJgEhJGFa2CNrGSrpcUSIY1dUT9JOhDJA3unqX0CtZCRUyZWxWurWCQpcXrGvU9tD+ptSc+Ta2Pl4X/+qt8u5557LggWHM7ljtKqbM9J759QuR+HGbjOqsh6y1Z6xKWo9VP+FIfDYI2vlrW9+Oz/68feY3jE2LQZuwdMsf2SlrFm1g//59e9YuXI1gwe3cc5Zp1Mq93DDddcTeiGm3xB4AaNGjSMMiowaPYJiMeTFZ5/B3JmzlKkkUqDWG1jKbvzYKMYmCpNo+voM/f2WciR091cwCBt3bmTQqBYmzRzP5t2bGTt1FM1DQibM82uVKtKxV23HmVbTIIaeRcidtz5MmAxm27qdjBw+iv7+MhvWbqCnr8SsmfPQ4kHZ0OSHlCr9GCza9yjZEiasUFa7mXfsNJ5z0nTlTaC6xk0r6+B74JNgkhjPC7BW0Dqo1sHOFGGDC2W0JiHw/BpH952UcEkNaHH1npEqwfa3OdWs29UKJFkMpdJc8orLpK834qtf+woT24cqsc7NVIssswim8QksImnvH1slbFbBsFqF8V8VAr/46U3y31/4b+679zalC1RVult/+ye58/a7qfSHJLFiyNA2LnnDxUycOsgVgEtH6G9/eYsoqygETTSFrVQqMfPnzGXX9m3MnD5daQvJXiNUPHwN0gNJKSbwPWzFUukxxBWf/r0QlT2ishuaXf0xFISS7UW3Kbbt2UxPvIed3Zt5znGHgxcRtnioZo/jT+1Q+LBjabcM8tu4688PsL2zj9GD2lHlZlTiUalU0L6iu6+HZStXMGrcOAY1txAYKASactKDDRKMn9AyspUJHWOYe+xw5U+i1sEgdH9nOpuRmFApxBpUtf6MxhhXZlal4cpRbCkG2gnY+qogGXGFActhlMUa42LK06XDQALX1shitCOvrdbvdVLZaD7xoS/IHXfcxcyZM3jfh97NlBnjlSQuF7hSiWr2gwZGSuD0n327E9T1Xv2XhMDSx5bL61/9Bn79y2uZ1D5W3fybv8htt91GUyHkxBNPZtbMeXznu9/m0rddwvgZo1U28IS6TphQkyoWOh9YLVPGTFFJnxUqQhiG0APSl6Cs6z9EDOW9CUHso2LYtQtKJShXUg+UgrKxVEyZmAi/EBLFJcpRH54PielH+7C5azvd5T2MGj2MIFDs3rGbtpZBjBg6jrbCUGykefjBhUycOJnm5mbiuMLW7dtYs34N8+cexpBiG919OymHXYyZNZz2I8Yx5fmjVLUjYX3FCi/BmBKJEQphK4JGMKmRqWZsyu5tTTLipG1WWM/AovtWiwpg7tHtA1uyZEsGcN0rvIE3eT+np7ji8TZJo+ewYBOX3KALdC7bIB94/0fZtm0Xp512Ch/+xLtVNmkYkxofGxg+1Iib1i2vxor+S5M3xey5M9Ww4YPk7HPOoLkwSIa0DePM08/k7LPPYMa8KerKL3xPwqbAkdezELi4PQtUKhD6LvxSaZxBRSseXHo/vb29MnPyTCVWSVyJCHyN0THKWtd13gYUW3zsHujtsUSRJQx9lIaeUlra1AotQZHu3gRtfFQlpEUXScoRnikQEzEunMqogsGUEmwpYVRxKJvWb6B/+0aM2UBcsYwZM57ly5czfvx4ho0YzIgxbazf1s/GrmXEo0dy5MnzmHXskYoJOPI0kRZFr/X3NkmCZ12vYi9tyq1I3ejVQO80ttkInqQRagksvGeR7NiykySxPPzww6xes47+com+UjfGluWi11xEU1MTL33FuWkVOtcKRQXZTHnwapC1sWvRnucmDU+nZxIzpX2C+vV117Bs0Ua5+OKLCYqevO/9lyu0e24NHUcJKLH7SOD0YiqVmEIh+IcP3BCoi3VevXSVPPLQQmZ1zGXukbNUJi1++M1rRfuKSy67QKEriO9uUmQFX4eubppkIX+1KKAlDy2V5Y8uZ8GcI+jd1cthHYcp251IeXcJ05/QErbSvb0EfUVMf4CJFXt7hFJ/Uk1pA0ulUkFEgXgkAnFk8AKfStxPZCv4oWJv715aWgZTLpcJAoUiIon78VCIURjrI4Ts7e+monoYOtZn9JQmdlc285LXnqX8MdTUV99JzgRLUNBAkraTyUzsmihyE5KIoL2gamMuJxGBX8BPC1otf2iN3Hv7vdxz531Ya3nhiScwcsIIxk8bx+yjpquHH1koa1asYfWKTnbs2EGpVOFd73oX7bMmKSTVsj3qjFuk92Zgy9JyOaHY5IpcuXWtStNA/VoEmIFHF66Qy970Vn7605/SPn1srQ1OoxMYcFFEqXEks/b9W8Cm1stsrsoCdtzY5eqrfiXK93jz21+m8C3WRFgEzwuI4gRfB3jaQ0itr2HoLKaRwffTOsTZ2k9g430bZMKUiYoehD7Ysymme2eFni63FlbWx5eAvu4+xFoKfkBfXwlFSJRYPC+gp78Pv+CDMlSiPgqFApWKEIZFuvd2EfpCU1ERxWVMbAn8ZqJEU0rKlPReNu1ezkc++1rUrFqhvGqt6HrUv5eVtsmQ+W0NKB/iyAVvZBPiovuXyw2/uRGVKJ533PGceO7zqu1OCKAiCaGnUVaDhaWPrZJvf/tqerp7+f4PvumWvtVIqoGhkFIXwl+tkGMMOu1LHITFWtxztsZO3U1vePXb5JLXXMILTz1WHbw7YeNAWSMDVOhVqzqls7OTU045RWWE/leGlZoali1wq+upGK668leilOJt73qFqrdgul3dJBcnMUGwv7aS9RG2RtBK1UiQde/LzLkRbLlH5KG7FrNjQw/jh0xkULEFlWinLuOTJBaLT6Uc4QU+RgxxUkKLSb0HTezt7mfI8GFEUZlyqQvtufac/eUKNvEQHyS0lHU3Xb2baJkQ8rLLX8LwqVRrKcdJP0HQ5NqdWli9aJesXLKKO++4nfUbOhEM5ahM994eevr7iJIyC448nNkz53DuOS+mfd5EhcDXPvcNSYg5/4KX0D67XdWvp8ulhELBz5KNqprQ0kWr5apvfIsRo0fx8c+8T5k47Qes949lrgadGddIPLGCl87ClRiUCGGoqkS2kUEHHp/5+Geku2svr7/kTcw6okM1OoF9pa2TuJ6PVvDQA4/yi1/8gnFjJsj8w2dV21vuZ8b/V4klzdIBlcVIgojC8wMqUULB99nbu5fdO3bWqlD4uLher9b2yA8CkqRWZ8mIxdMKi8VTvotnzkhbF2jUvSGhe1uvPHbPMn5//W2oSpHAtrI4XkbRKzCopZUhg1ppbW6jrXUQLS1tSJNQTvqdn9p3XQ5jY7BJTOuwVnr6u9Ba4xdCJImpxAmFsIjxXKVJa4DEZ1jbBLp2becX37mRV7zpXBk1HYVWBLSwcekW+f1Nf6E5HMyqlevo7e1n0rixnHD8CUS2n+7evfiFIsbEiDJoD35/483c+rs/cvKLTpOLLrqItSvX8f/+6z2M7xij8CwVW8FXPkoCikW/FiuejSEFs+e0q//3ng/IRRe9kpe99Dw57KgOt5QVP41nprq8yIipPGc8y5qQJYmlENT04thA4IMO3ednn3Mmv/7pr7n3rvuZNb+j4VVoXyih/aAalfScucfxq/J1rFqylvnzZlUHan3yxn5pWU8ET9NNkgFnWvORKoE4FoIwUzck7QVU8397ysco7QoWhj4icPi8WXzja1fUuhpEQMGFQie45ZmzBGoSAV8pTGLQ2nM9hK27r4D7QgW2PohsWb2NxQ8upVk1UVTNvKj9TPr6I/bu6aW/XGJP7y52l3awN95GsjNBKYWI0Nw8iMGDhtJUKIDWtA5ppdBcICr3UTLdFFuakFiwkfOlKquw4tJ8lGiUWAq6SBxXaGUwvRu6+N6nfgLNiZx8xilMHz+RKz7/U4aNHgrji+zo2ozyLWecfzEdh42tNRMjzcxKVdQLX3U+m1Zvlbe98b3c+bd7ec6xRzB+0hiVhUyGOk0gjKnrBcVAN5IHkyePUMccuUA2r9/IYUd01FnAPQxxusLVBKmVW3yvzp1sCfyBz9/33ZgwYvBVwBFHHak2rNouq5duqo8ZaVj4TmmUKkund4xRJoplSMvgjBEHJt+zVAKrOqc/OPK6ZYIiCBVirPN5+77r8as0SbkCHniBj0ZjlSOmJC4HtVgIHAnT2lBJHBOHoAnwPUiihDBMc1aTmEIQuv0zI1kCa+/qkq2du1l07wpUKWBwOJxBMprQhBSDJiSqMHLkYNR4DQHoAqzftJI9vTvoLe1mx94dWGL6vH5271mP7/vs2ruHGYfN4qVnncfIIW3YCmxZt52dG3exa/NetC0gQUgSV5wKrhKsH2N0jBBhdIn2iWMYPvEwdvTvZu3qdVzzrZ9z8WteTesIj8NOHqsIXkbnig3y4x/+EGuQT335Qwrr3Fw6rcYpiaBDxfj2Mepd77pcvnnVd+nocJN/VmrXWCclVyxdI1vWbOX2v/yVbRs3E/ga7XkMHj2OqVPbmTBmLJiQot9WK5wPIIJWHqYax6zTMM36Z7//2ExMhPZ0Wh/LfW/O7Pnc+Mu/8L+/fVBOuuCoZ9kI/vvgGwnRKnDm97QF5PQZE3n0sQc56eznHowlDJDJz+gtqMs3TWfzmvfL6aue52anJInx/QJe9oATBZ7CD4ugIyDCEuGRrgGBolfEGu3IqwDPteIrorEkeASpLzFBEEIvJbuBnjXCQ7c/JltX76Z7Uz9JnzCkeRiFoIg1EEURYTiIPT0RQ4YNJpIYWzI0+80E1mfGpJm0DZqHbkrY2bOOx1Y/yG33/plzXn4OY6ZOYHLHZKbPT+N90wCJkceOAhkF2+D6n90tO7ftoiwJzYOLjJ4wnEHD2vCbE8aMG8T4qWNUYXxI1gzsfe/5vMx83kSOe2XafNsHEKbNnqguvuhC+c0vb+ALH7lCLrzwFUyeM1aRpNqvp6AMKxZ1yp133U4Qwu23384xzztSpswfozDg6yKrlnXKT378E4peyPgJIzn8iFlYU6Jt8CASPDau38W3r/oJgdfE7397J5MmTZMp84a70RZbdOiRxCUKQRNJYvADr7qE9bIxIAONr77nY3GlfiSJCWwz7XPHqREjhkt3d/czOXCfEviecgv/LEgcC4cfcRh7e/bUKhaktYkGeOOeFfNWfeaKPqi2YOMYHQT4XhGpCCoI0hhcd1GCQqWWZI2qtcv0YNGjiznyyCNd2HERt671fBSCl60v0O43/AJJr2Hr2h3y55v+xkO3P0arGk7BtOJXCowbOR5jhN64D9/XBMVWek0JryVgT7KHQotPEAq9soNQNGs7V9Nf2cPUmePZvHsNHcdM5dIrrnHkyipFqjTsNfQG9OFlEsw9cRpbt3QxZuQ4JkwepJpH46Kpqp0JTVXCLXlslaxYv5C3X/5Gd+zYWW1RBsRn+vxp6uXyUvne1T/k0UcW0t21XeYdf7jKjHErV6yXa6+9jshW+OwXPsHPf/Zr/nrbHbxu9isggGULO+WnP/85WzZu4ofXXD0g5tzVZ3Z2gr/dulDGjJyISMQHP/h+Tjr9GHn+ic9l9uHzFAJNQROJiQjCYvXrHrbmLtpHJItoYlsh8DS+H1Y7L44ePZL77r+H815/4jM9iJ8UfGPSNWJ1rQF9fT2MGzPWxe8Wa6Sor9g3MA3rmWq7WPcb+zr7JfUXikZ7PksfXiGdKzuZOXMO0zvSJlgp4ZUHWB8xfhqW597fvHyP9O7dw6T2SdXsHxGNseCL72wB6YDRUmDjoq3y2+v/xP/84noCmmgrDMFUduJLwKDiIJZuWYSvAopBC4NbB1NsbiPBo3VQG1oZvD7Dzl0b2NO7heedeCTtJ45n/jHHMnTKYEVwfLWAeZTEhJ5yVTrQKM+lCSvrchiy6+p4wWjVIaNr68wsfLHa9tbD2AjP91m86BHWrV3JhBkj3TrXT3MCM4ZrmL5givr8VZ9g3fJNcs2PfsTtd98t8xccyT333Mf6tRtoaWrmbW99A5NnjVPPWX2k3P7Xv7nfK8Gtv7+DSm/CD392tap2WqhKeUfeVYs2SnfPDr74pU8xrqOorv/FDXLP/XexYdNGLm0eKxOmj1AmNgRNIYIlMZZA13X4rtcG62IbPN2ExgXQ6PTZzpw9lcU3PPwsEUT/OHyoq6GbPuQoinjwwYd52cUvr85qrkBhJvGeRSlYmcpUJbAd+JnA0kVr5FWvuATfLzJy2Gh8P5Tzzz8fpYRp06fS3b8XEUPo+a4msVWU+0pcd911jJkwmjdcdpHKCtF52q9Wp8wGyYalW+QTH/sMSxeuouC3oJMQ7QX0JSWamppAGXrYQzA4pL/cT+SV6C11UdpbIdFCvLnMK15+AX4gHD3lhbzwgiMUmR8UEO2SKwyuObfvBxiStIqxopIkFPwwDe1Mq1hg0KJr2UpQnQCS2L0VeuD5rlJjS9jKyS86GS+A2KZJB1nJxkxHTSeGybPHq49+7sPc8ru/SKlUQinF+z7wfiZNGaayHsQTJ49n+Yql/On6O+S0805Qq5d2ct4rznUnoAHPhXgZcW0/feCqK69i+uzJjGsvKgTOv/g8df7F5/Hp//qcvP3y/+Dqq69m9IQWMKRVJ72axM2SUDISq9po0GkesM6SmyyUSr3s2bPzmR69Txq+56VW5VR9JoLDDz+Kr37lyhpXBVxtInPQAtj7G/MGSsT9EqefKiNY9ftp5EV16k3fTmDhI4vo2t3Lm998MfPmHIHvByx+bBGDhzTzlz/cxPp1a4gqFs8LiRMYNGwoJ7zoeM599flc8MozUomRNsLKAjMUPPrgWvnsZ77E8kUrKRDQ5LfhGQ9loRAWaG5tobu3h6bWJiIiIlXBa9X0Jj2cfdYZeKEwaeY4Tjv7BCf1EqpNuG1Say6ttE7n0SQNEQxIjHYdDCw0eS54JIrKzpgm1mlUniKJYvygFiFmLfj18b/p9QSmhWMOP746SbkieLVqmq4CkLOugzPgn3buycrTcPpLXlhzs2UuoaPa1XHPO0Zu+f0fOe3cE1i0aAkvPu+sdGgYpK5YPgo2rtgrG9Zv5Utf/bRT4bMDKp+PfPKD6vr/+YNc+sY3yLe+cRXj2keoQO3jd6/PJ652XEg9EWmkZ1VjEhcmPHhI25McfM88fCMxvtKIOJcDBZgwfiJh0MyNv7xVzr3o1Gp8KsoFO8h+ITvPLGpL30yVqr9CuPA1L1YmTuR31/+eP/3hFs455zzOf+l5TJ83XFV5X6c6Y3FtPLWTeJ5STjftBzxYu3CL/PIX13LDDX9AkgLNehgtxSaKOqBQDGhra3FB/r5lSHMzpaSf2XM7mNQ+kWntkzjt3ONrp+tBteJ7iKs64XnooFZJ0YhFicXXrieXVmntrWy8emATQxj6WJOgPc+1JQH8cGD9J1dSyiI2RkSjxX2+Ykknc+fPHnDrgqB2T5I0q1fSHgeGtHF4fT5vmCYI+O6+n3fBS3jnZe9h/dI94vuaqvXQ88DFyaDE+Wmv+58bmDp5ClNnjU9L2ma1et1Xzn/FGeo3v7pWfnT1T/nQ596Vlgky7JeBU80ltlgsgkIrz3U5hOok09TUQhwdrC9S48D3UlK6BVQACcyYP1VNnjxF/va3uzj3laemg1pBkEldqWYqSVq8XFJ/qqTVDpTbC/VPXmRkv6ahmhDgzjGNi9UKjOXVbzhfvfqS87nhV7+VP996G1+/agVve+fbZOaCyU7ti6mtCtJMHKVAW2fEyXy5//0fV8uaJRvo7apw2vQXM2roWFpbBhEO8tm4YwN9poeh49sYMW4IUzsmMnnaOCbMGl6zFNcJjqznj4iujsPqUsZdHCjwlEbE1U/2M591NmulscLadwtd7fkuN0gH1WVvkhal9zwQDFZifC2I1J45Xkp2XHKCIvUjpxLSQ1zfp/Q2Vdt9KlvrYUKqNaR+3enzp6gRY0fKpz77SXSY0N2zs2p4qxiXT6wUSAQb13fy0gvOcwUjE2d0NMZNOJLepw984H1cf80t/N/ND8vxZ81XziPgDmiMuGSGKoFrge6SSvJ6T8Wf/ngb55/3isb3Aw/4L1sjJHDq6afxox9ew6Y1e2X81MEK3wPxkCRCBRqTRPhBIVXdan5QRGFsgu/5/3TyZkVRSpWIYiGsBl+oVIVSyiI2cW4OG4Pncd7LXqJmzpwhV3zlKr74pc/xrR9/C6+gnDSpU7FsWdC+cul/EWx4uEv+9NvbCJNBvOC4U5BEGDJoKKW9JcKCz6RZkzllyvG0jNa0TEhjjDOCZUuR7G7XGwUlXb7Hdftm76d+VhU4Ndq5whJ8V/OnFgBxkMdpSbOJ0rcrSUzB9/CUj8WilSaqWEJPs6d7FwsXPcLzX7IAhZDYiEAH1Xzc7FIy4YjKak05VVfwsOnJaFUTjC992Xl84mOfYvCQInPnz3TnJY681cN4sGZtJ/3lXkhAF2rkjUxaYVJg/pEdauvKPXLHHXcwdmqTTDuiXblJyEN7QXVMuGuPEJMQeJ6LDbAWlRJ4y8o9UiqVOO745/1Tx+fTAT+LlRSxKJWFLcFpZz9f3fbXv8q3vn01l1xyscyYNUYRgtJu8Pi+BjHYCFd4W1JnvacIvJDEur6yWae5f2Yh3mIhdHOtBYwhCLxUQ9CotAypxMZVKARmHz5bvfe975VXXPhKbr7uFjn/lWcp0W5gJTEUPNCiiDph1QNbZOeWHrZs2E6rN5pwWJm7F9/Fa970SiZMHcfIEUXltVGz1mfx41l12XTpLEmtppopl/CKgTthCZ21X2D5X3dJ57LN7Nq1i5Hjh3L6qw9XKi0ekEiM0rhwTRK3KNU1N9YA1E0Qui6TR5OgCEjilGieS4dctWSjLFz8EF/88ufT/axzkdVBV59fKvWqavn+ReiqufoKznv5Gera634jjy1+gI7DO1RW8C5LbvLSQ55y+il0de+tm+QEYy2+5zQ5EYXSMGHyaG6/o5fNm3YwbU4HqhBUTyXzRrlboKqkdv5qZ7947KEVcuN1NzFpykTGThz0z5Yx/3T4WQK2sQnaSzOwAzf7vfyil/KLn1/LNddcw4UXvVLmLphc68eaqnK6jp9e2ktHEDzlU1t4/HOgcMW7tZ9KB03V8qOychDpOkp5eoCaPH3uFPXJj39KPv2xT3LE7MNl6pzxKpMwXcuNrF64hr2betjWuZOmplYeeWwh49rHctYrT+fij56saEovOwKas3vgLKtWEozg1rJh2h4zTWRHwAuaXG2slIvLb1sjD929nM1ruijoIVgDm5Zt5ZTjD5fdccTIuaHy/QImTlyxCWvxvRCJrcuZPcB9cUjSBYbruRtmIbOSVnVMJf+N193MlGmTmdIxwZmCjOB7wX4HVFUDYep3VQfQ9we49kAV4T/+39sZPKQVMe58fX/g0hkPJkycyKpVnaxZsU2mzhitPD/z76UTRuonnnPMZNVyU5PcfMufmTRtukxoH+tkSkpeSUMstRcgSUQSGYJiU1UL+upXrqBjxgxe/vKX1oJzGhgunVCBtQlaa+crU7pqH+hctlV+9P1rEAtvfctljJs2uDZr1atwaU0zm6pESrkk633K/ta+8FRZoQVKlYSmou/US993yd3p76xYsl6WLlpJsdDCzOkzmTJjqCLBjYsQLrvwHTJlfDuvf+1ljOloVlvvtrJy0Qp2bNrClu2b6OrfSZ/q5dL3vZWpzxlerUdlJZ3DsrVoFpCrnNTVYcoPm+Brp9oHWWUKC5Rg2Z2bZeGdy9i8eruzXotPa1Mbpf4KSktqtTZs69/IiEltvPINL2XMLNfNXpS71179WjSThPXB6uKc/C7Dah/jYwyrH9kuH3j/h/j61Z9nzOQRasA1ZNeqnFxV1aDurL4yZJY0qd6IfVZlB5jD41gcN8U4DS097Mc/eqV07+rhK1d9uBYJphJsEqH9Ytq2wRH5ba/7gAwZMoK3vO2NTJo+VGXjr/bDdeMy3V569mtlwoSxfODD72XclJGKrIFbA5NYibHVi6itH9N1beCyRpYs7JQf/+BnVEoVhg8fxgknPJ9Jk8cxdfaEauL7gLrZCuIkVWX3rQf8VBM4hU3cmjXLD7zmRz+X66+9kQ1rN9EUtoB4DBsyHJMknHLKKRx1xOG0Flr465/+yqP3LeYFR5/KvBlHsmnVFrZt2UpPaRcV1cfRJx3BaW94fl2JVyCG7ZtKsnb1KqZOm8TIcYMV+2YTZlbtOiFCBfo2w+bVu2XxQytYs3gjur+JotdMUi7R0uTEutJCb6UPv8Xj+JOPYVdlG3+592ZoS/jk1z6kshgVk64lB0ak1d/YutDCzKKVulusidG6wOWv+YjEccy3fv4FV+urHEEYVt07SWZcw6bplib1Pu/b3cCmZi5/oF1ITFrZRadZb6n6nXUqNFT16cWLtsj73/EhXvXKV/CqN52piAw0eelCWVdjm30v5KH/Wy0/+u5PaGkOOfXUk2lvn8HkmcPUysc2y9q1a+iYOY3JM8YqgA3Ld8pXr/w6PT09fPzTH2X8lKGKMC3ZqeqyMxoQypoYpWqzZn1vGmuMWwulY2Pdsp1y8+9upre3n5UrlzNz9gzaBjVx8qknMn3OVGUi8JrSB2+yogD7Rmk9tQS2JkbhuUGSqvBnnvpiaWlp4ZUvv5A5c+Ywd75LS1v60EpZtaqTTes3sODwI/nOVd9jePNIWsNhNHlDKfgtzOiYxdSZk2keppj8nBZVbWhtYdvSRO7+8z3s3riLTWs2YIxhYsdUJrRPQilLYmPGjhtJa2sL1lp87aNNQLPfyub129iybgd7dvbSs7eEsj6SaKzxsLFQDEPK/X0Uij7Gq9AnXfTrbi543UuYffIotXL5FvnK17/MsJFD+MznP+omzhDQ1lWTPECliuw2WyvVTom1Bw2LH14l733r+7j6u99h4vyRSlSMMkFVszKASV1cYTVUtS72fN/nWB8Nl35ulcvqUITV7o8ANup3WWB+SJwYdBCgLGxY1CU//PaPKYbwghOOY9K0CUyc7VR7fDCemyoCq1h0/3L5/fU3s2trF+vWbMPzQhCN0kJX105ee8mrWLF6BatXr2bUmNG87Z1vZcrMUW6i8mKMjfF0kYYmsIhxpTlT6RubmtXS9adIa+/GDCg4tnzhRvnDn24mMRUefvhBTjvlDI455hhmHV5L3hYyiT7QyLHfg38yEFeKVGsPEs3ihavl0kvfwg9++B1mzp1WLWBWvz9Qq46YqrS7liH/+6e/UWxp5bD5c9i4Yz3znzND/eXW26VvT4mujd1sXbUVXfEpmAKBKHQhIFJC7FnQBj9QeL64pAnRDGoaSqiaCGii2W/F0wXiisVY54KrxAmVOAZPiOOIQnNAd2kHJbWXiXPGMHxiK88/8zg1bEoAGhYv6ZQ3v/FSZrV38IH3vp+OuZMVBfbvvHewW5UqW9nrm177Don6K1zz6+8qgtTtFrvoLbEJBBqTPjsf/8Aul32f4z4El7SahrUBniItbiA137d4oBWRVAhUARXBsvvXyV/+/Gf27t3DylVLOXzBfI5+7vMYP3UiE9pHK6XBS5/figdWy8033sJNv/8j5533UpqKg1yDcxOxdNliVq9ezee/+DlmHD6ulrzvg6XijJz/CmVlD4lD5P/e+Jub5IHbHgMD7/zPNzFqykhFIV07DcgMggEEVk++tbKtWh5jiH3+eP09ctNNv+fr3/+UwlonpQ4UBZYt2dJcWcqwdtF2uff2RzAlxZb1uxnUPBQv8Yn7E0p7K1RKEYHSdHd3Uwh9EmNQQRHte4jEKG3xtZdqLprWpqEUvGYCr4ivQlf6Jo7QGqK4RMVGJAixjtjdux0pRIyc3MbzTnsOC06ZrLIlSZI6B7TA8kUb5ev//S1GDRvH6NEjOfn0FzJ97uhq4YVq5JwmZWpGlDrLkcAnPvQF2bhlM+97/7uZOnOy8kPl7CCpAzyrCPnkW5AcwPvweIXqBtZ251c/uU52bt9BT08vy5avpJIYXv7SC0jKCVGpwrXXXsuc+bN502WvYtqc6aq6XNGw5OGV8v2rf0oSW674zqeyILbURG5rMf2PR4H9BMxBNMpnCE9Nd0IDnQ9uliu+/DVaBxV51RtfxdxjZqlq1ZmqoeVAN+LJE1gpMJVefL+Vr33yxxIEBd7+/gsV2oLnwj5tmidcraCSxc6qCLEKRcFJ5dTAtfH+iuzYuBs/aeL+u+4n9FpIKjFKXKx4uVzCGEt/X4K1ghLB84VQe1hDNWnB1wXCoIkgKOAFmjiuYIgRiZGiYeverXQnXUybM5nzLjyTEXPS8ja+i4E2VQL5LngjbcZ2y7V3yX33PcDW7ZsYNKSNy9/5NsZPHVarO1W2UNQuqyjrI5Qa2774ua/Jdb+5kZ/9+qdMmTleeYEzOFpr8VP16+kt7L+/6k32jOpCNJcvXCsrlneyZvUaCn6BSqXCeRecx6QZwxUF6yJCtMtSistlgkKRxQ+tk499+ONceeWXGTfNRd5ZcS03lNZ1Y+Eg+JcncNbhz4M1j62VK776XebMm8Ol//HqatU/oS7e+ilOiBBSt4GyYDT/722fkbPPPIsXnbNAYRMo6HQJeyAC47qGebUIHRtZdKhrFTjSboNr79sjKvHYsWE3Gzo3sXXTDgIKmIomKsdgDcYmJKUKWmsCHRJHQktTG75XxPd9/DCgUAjoL3WzZ+8u9todjJkznONOPZJ5z5uiqsXlikDg1o8KqMQVgiDAw8OUXeEBWxJ0QbHs0U754623ccdtf6V9xkzGjh5Nx6xZzO6YxbSZIxUKli3eLI8tfJiVnatZv6aTru4uPvvpT9M+e2LVqr4vYZ9OAleVIfbhS72Hqk57kJJzT1XfD3CO9gDiyBIUwgHk/9oXvifbtmzmc1/7r2orpEpUISwET61m8QzgyRG4vtYOApFiU+ceed3r3sAPfnQlE2dMcMbKOgEwkMBP/gZUVWgLKxauls996ko++MEP0jFvTG0CUQNvd5XA+166dgkD1fLhIniEmFJa7yrrvStQWods29TPzs17uPeue0niCsOGDWXb1s10d3W7OlQxeDpE65AgCIiThDgpUSr1M3NWO0e+4DDmnz9p4DIsy4IUi6TRTnpAvK9C4gTl+2DT6Uhg8SOr5de/vpbhw0fy05/8gmKxuVoqKEkiRCwXvOxcZs/p4MxzTnIH9CBJDNpX1X2z8fB01QQ/lPBzbs3azqaUFrrL3HbZjsppW9ZqF9Jr3ISuxHlRPvvpz/GFL32eUeMHq6DFT2+bzQlcfQLZ2iuGt73+XbJg/gLe/M5LFMWBWlHVOpr6LZ9sdzgRQYlLwv/b/94r9971MO/98FtUtc2G7x2cwLjoMe2pahKeYIltnOaZghVLoAKsUahEuTiRVI3NJML29bHs2rGNcWNGq8HjA/aur7BixSrRBKxauQbfD0mSBGMtHTOn0d4xXQ0dp9z6PABRxoUspvdTxJVHDdO63CZJUDr146atEpOkgu8XXIE98Wrr3nRgr1i6Vh566CF832fWrFkclkZB9XX30jK41V1rkqD8sCr29m2x83R05hggAwbApkNKsInB84JUi3MTlo1Tt2Eqtq0YLOl+KnUnZtUYLfy/d3xcZs7u4E3veJVyjeAUlbjsyh89Lp7dBi7/yR7ARBavoF1+triwwbPOOYNvfvU7nHrq6TJl/hi1b+2igSV5nhyqA0zDgw8sZMbM9tqHdSqgc2jtYzRLU+5cHEEt+CPUWWNvi5emJ4kSdMFzKWp+ljXkirSNmhGoUTMmZF9h8IwCR7fPVQgcdUbHwBPWLpTQ4Np6GBJMtdKTuPhjIKCWAuh5qcQw7go8TznyZgkjWW8gFASKJI7pmDNZdcyZ7J6RMalUT2gZ3Iy1FbRoVJCGmaZEVUoNUJuf6c4cWb02z9fplUraiM+gC2k0S0pQ7XsoXDKDFYunNRJZFz4bwWmnnc4f/vSH1JOiSJKI8JDkffbjSU8vXljLC66YEig45+VnqJmzZrN+7frqDa4OBWWrRcmeknWwmKrkGjx4KOvWrclSfA5iNBuIbKmr0xaWKtFoo/ESjWd9PAmxFWddjpMYi6VCgvGEkiQuRDKVmvWJ5FmqoNRHGKZaiufXwphdfyEfi49SPtbWWtwAWOM212dI4+mAvv4EKwHGeDUfvtZU4giUxQ8VxpZdPWWd4AVCkpQc0RVorwBegDGqarwacKcO8N4/E/pxNivuPBIbp/HRcbUHkjER1pqqKm3FuhjoNPxPBelsWYD29naWLV3uDN3V9b2tD9QasDUKnhx70gFrxWIkphAUMDYGDWe95ExuvuXmWvnQusCC2tefLHkHbj/9yc+YOWt6Ws2wxt5MbT9QCeD64vxeWplE1anHWMELQjCW0A9w5dUBLJ5SVcGn6tewdURWAXU1qNIho0F5FitJOpXp9GsKpQW0VBtna99tSlMld3Nz0aU6pqVBKhWLCBQKrlCWteD5QTW80ViLHwTpxFArt+tpt/b1PK+qPgNorQe0mn0moZVPYpJq0XZP167D89Oa26lLSCuNQQZO1ek9mjZ9lEqShJVLOyVrqSsNRdWD3J8nfYR08PrKqTkqzT7qmDOVRxc/xM61vUIJl1CAxbhU90P73+qQSYR6qVD9O50cli3cJIVCE1OnT62Gc9af4wEhbg3hU8s1d9IyLZ6kExcxoJLqLB+g8fEp4FPASxMoqBlSBmzUtiohBSFBsGiVHa/WDND1pM/2SUAlNWOW5yR39bCpCzss6qq1XwClfVz7kRDBR+sCgp++n+7jDYy6U0o9I6RVT2ALvBCFrtpLdLUOlsZKFlwOiVjXRwqntbhnLNmDo6enh5UrV+IHQZrTodJqHbq6WePGZhxnlfif3XjSZ2jT9pLVSvko0DB24ih15jmn89nPfrbaUtImLsHfGEldNuaQJHY9b3R1i2OXplgdbC5LnaVLlxPHMR1zplYzauLEPH6kl7JON5WstEUW+LAvAetU/az64T4BB4fEPuv+ehJWt2y3+v636f9uhZwNVrvPMQ+g7j6uTpjGAVcbQT2bUb/M2n+4Zupyf6kXrVzdK5UmmrjlS6Zfu4y7OE4tHuLW/p7SJMn+9+FArXKejXiSBLZpipmr1aDES00NELaGnHHOmXSu7eS3v/ijIKC1h0Y7owygg0P7GTNDShS59vNB4KyMxhiskWoBdc9TiNRKpGhPEQRZc2ibkqNeTGVENbUtXRMZNAafBB+Dq3BRrTl8sEWTULdPXRIB+3+u6ld5YmsTQTW3N5UuA7baPa+1e8i2SrrVpNF+Yqz63Xif7elb6x5sDA3Y9ruXj3O/oSpxm5tcpW5jIUkyVxj8/IfXyC9/9HM5/aTzpFTq4dyXnqPiKEIrZ0+IY1OtLYaApz1M7M5DGqDizpO2QgPVyhuZSpcYV5Fj+sx29Za3v0l+9P1rmH/UPJkye5xSQZomnG2H4HBG4Mw6atPSPVpr5z5Kj7Oms5Ozzj7TrTNT15AzLGWz64EudeCKvIaB3R2yyobVeOP6UMwndoMGRisMWD7s4xcXXImi6plQXSfvL/ZtWjqo/noeLzz12RVF9KQhoJSHsRU3lLTrwKC1QhI46UUnybpVazhi/lEcc+yRXPTqL4GGwA8pRxUKYcG1v4Hqs7Smpt2pBrg9T/IUU2kimSEhQaNcVUNxObFnXHCKahta5C9/vpONK7qEGLStVwEfH5m0zQicqUAAJkrJmcCqVSuZN282JpKqcWe/iI39VEnnsBEChGzdqAfYoapL3H25rvd5PeBma1b3/V6pqef7rj1TlTr73exVVevyeHVbAUUBReC0IDSqqnHsu+l0n6D6nWeexPvYnQdoDPvc8wNszhgX4KUlh0zslmdKw6DWQbzh9Zdy3W+vVZ/64n+pOfNmuBFhLYWw4Maop4j64+ow0SjWda6TVSvXyL7S/tmIp+DpaSclxbgmWulBpa7E6Hd/crVauPBhrvvNdWxasVkQVx3D7Ntz9iDIyGuMSS2tThJ7aR2ub/z3NyUMPE495wXKCxXGCjWeH2SNmL53sGdTMyqlp3iQAeSerz2Eppe5zjJpuY8vun4iyCBUS07tn2mUDXif/QhQPfY+qumA7z1FLrynAE+II+rg33FFFTRgSGzsGpwLlPoNn//cF/nzn29jQ+dWqS93lCQJJmurm0BYrOU2r1rZKV/+8pdZ8tginkZP2pO4gSJPcjOIGKy1GGOq7xsjWCOIFSQRpCK85fy3yytPeK1seHi7SPLEjl9/zMyAlb3airBxyRY589gXy6oH14tE6W9Zt1kRrPRjpd8dw9ZtEiMSufO3B76mJ7LZ6iYH3Pb/jtTORYREhFgMSXqM/c5z3y3dp3r8A3x2yO0f+c4/YbPp9WfbwPu2/7Ow+2216yhX9rrnaQUx6RYJH3znJ+RD7/yErHhgeTo+LGJrvyeJICXB9gvrVqyX/3z7e6Rz+VqpHuMg92n/83xmtiedzOAqOwRVaYSkFuk0gFVws5xKl2e3/vpvcuW3rqL9iAm84z/fxvRp02o7qgO/2rryLiTpTCrwtS99XW7701/5zne+w5hJrhyMWMgKwVlAqQqAyzYakLtat/YcEOt5MGl9oOIEQF0B8QNhX6vywN/KvGB2QPxHVeAMeDQD12rVSznYMv7x8I9855+AfcMo6+9i7bQOpCnV2wzSjCJVce9J4DJE05ZBWPjUR74kUdTNO9/5doaPGam8YhYqmtouFXQuWydf+/rXOO30Uzjn/LNVNTT1WXCfHg9PTToh+3BjH5gkLThnwVRg1cp18rs//o5bbrqZBXOPZvbMOUyYMJG5c+cwYdrQWm5r9oQzQ1f63Dau7pJvfvNboBMue/sbmDhlvNKhSqOVSLNrXKjj4wedP9F85Mcn8FNx36oP5Al/+K+Bf2wuGWj0G1gZ06+9n40fBWtXbpGrrvwGJhHe+c7/YOrMNIfawJrVG+XKK6+kv9LPd77/DUde/+86oWcMT5rAT2SM2XQtVy0CB5RLlk3rt8jyhavYtmUHv/rVrxg8eDDFYpHp06dz0kkn0dLSQqlUwlpLf38/nudx++23s2PHDl70ohdxzHFHMrFjlPKK7lezonbuN+2zJpooxz8Th7CsW1cq2PdcVtIdt93JH37/R8aNGceCoxaweMlClq9cyoknnsj7PvruWnCgrhcCB8DjSaynEU8LgbOwZEnV4axUtI2oVfJP8btr/yBKKYYMGcLChQvT4HVLGIZMmzYNYwxTp06lY9		Tbio		1.3277	1.73979		0.970037	1.6745	1.24551	2.0856	1.14613	4.50593	4.44572	4.62289	4.42886	4.94256	1.20951	1.27262	1.61644	1.66983	1.36549	1.5006	1.22703
stringdb:9606.ENSP00000246117			5			0.637258			1.87751		2.13582	NCLN	9606.ENSP00000246117	9606.ENSP00000246117	FALSE	9606.ENSP00000246117	Q9BTX4	9606.ENSP00000246117	Nicastrin-like protein; May antagonize Nodal signaling and subsequent organization of axial structures during mesodermal patterning; Belongs to the nicastrin family.	label: attribute="display name" labelsize=12 labelAlignment=left outline=true outlineColor=white outlineTransparency=95 outlineWidth=10 background=false color=black dropShadow=false		stringdb	protein	MLEEAGEVLENMLKASCLPLGFIVFLPAVLLLVAPPLPAADAAHEFTVYRMQQYDLQGQPYGTRNAVLNTEARTMAAEVLSRRCVLMRLLDFSYEQYQKALRQSAGAVVIILPRAMAAVPQDVVRQFMEIEPEMLAMETAVPVYFAVEDEALLSIYKQTQAASASQGSASAAEVLLRTATANGFQMVTSGVQSKAVSDWLIASVEGRLTGLGGEDLPTIVIVAHYDAFGVAPWLSLGADSNGSGVSVLLELARLFSRLYTYKRTHAAYNLLFFASGGGKFNYQGTKRWLEDNLDHTDSSLLQDNVAFVLCLDTVGRGSSLHLHVSKPPREGTLQHAFLRELETVAAHQFPEVRFSMVHKRINLAEDVLAWEHERFAIRRLPAFTLSHLESHRDGQRSSIMDVRSRVDSKTLTRNTRIIAEALTRVIYNLTEKGTPPDMPVFTEQMQIQQEQLDSVMDWLTNQPRAAQLVDKDSTFLSTLEHHLSRYLKDVKQHHVKADKRDPEFVFYDQLKQVMNAYRVKPAVFDLLLAVGIAAYLGMAYVAVQHFSLLYKTVQRLLVKAKTQ	Homo sapiens	string:data:image/png;base64,iVBORw0KGgoAAAANSUhEUgAAAPAAAADwCAYAAAA+VemSAAAABGdBTUEAALGPC/xhBQAAAAFzUkdCAK7OHOkAAAAgY0hSTQAAeiYAAICEAAD6AAAAgOgAAHUwAADqYAAAOpgAABdwnLpRPAAAAAZiS0dEAP8A/wD/oL2nkwAAAAlwSFlzAAAOxAAADsQBlSsOGwAAgABJREFUeNrsnXlcXNXZx7/nzsYMMOw7Gci+CprExKghIWqqVuMKiq1Lq7Zqk660krZ2b0GbttagrXbR2iUaXKNWjRo0i5qYqJCV7Az7DgPMMNs97x93BoaE7ImGvvzyuZmFmXvP3Ht/53nOswopJSMYwQiGJ5TPewAjGMEITh4jBB7BCIYxRgg8ghEMY4wQeAQjGMYYIfAIRjCMMULgEYxgGGOEwCMYwTDGCIFHMIJhjBECj2AEwxgjBB7BCIYxRgg8ghEMY4wQeAQjGMYYIfAIRjCMMULgEYxgGGOEwCMYwTDGCIFHMIJhjBECj2AEwxgjBB7BCIYxRgg8ghEMY+g/7wGM4Myjvd0u3X2dCAGKGPozMvBfsEKayRRNTKxNHOchRvA5YYTA/yPYtKFU6vWg02mvhUDTryQ0Na3F1VumETiEwcF6hqoqCa1tKARYwvNISs6ROgMoAT1Np9MmAJ8fwsxTycjMHSH45wwxUpVy+KCj3S77XJ0AvP3fbEwmjT9+v8TvB69X4HYreH3g8YJflXi9Ep9PEpeQx8SJOaghl3uAwNqjENpWtWstba1l6PVgidBjMOgwGPRYI9OJiPBh0LcSFZ2KNdKA37+bxJSniYmZjSV8RGJ/1hgh8FmOtla73LF1FXo9NNavpbO9DI8XunvA5RL09YGrTzJhchELv1CAX0VThYMb2qPVGk1a2vERrK7OLh2OTgQBSR4gtgCCUv7R0nOJi4WUVBMZoyTRMYuItOYweuziERJ/hhgh8FmGPpdDtrcepKWpii0b8/H5wekCRzeMHleExZKG1w+jbFO56KLPV4V9+ulS+dqrS7gkFzIyIC4WEJCSupKYuNlYLCMS+UxjZA18lmDtO6XSHAbdjjqq95fQ64T2DujohKuuW0m6bSJpaZlERFj7SXHgw3LZu387BgF6BVJyFmFJ+exJ88GHsKsK0tMgZy401OfT3pFHZGSOzBw9IpHPJEYk8OeEWnulNOjhndemYzTpcLu9dHYpKIbrSUnPwemCefMXkZY+QMjmWrvs7erkwBsr2PVOCSYdmPRgUMCgA12AyFYThJ1XRPadSzGGEP50orvbIR//czGffFyC0Tj4b3MugMzREBePJpGTVxIdMyKRzwRGCPwZY/2aUhkRDvuqvgcijO7uXppadCSlfZe58wqwhEeTknr4jd5Vb5fPFxfSuL2MpHDIiInGEpaAwRyDTh+GDj+uzi20u/pQhEbm2FlFZM5ZSNz5p1/V3rGjUi4tyiY2Zog/CoiJhVHpkJOjvTYZ84iIyGFEIp9ejBD4DKO5vlIqCqx/60JMRgseTy89rkh85BCflEN84lRmzzkywZzdDllbfZAn781mZmo4iRZw+UykXPFzXH7wSfBL0Ator1xLWNcurCZwdW/HL1VUCeNvXYltYd5pJc6OHZXyRz/MJjoKzbqF9jjUQebMgcxMiI2DGTPkCIFPI0bWwKcZXR12Wb1nFQaD9rpmXzGqNOHxCOobwRr/TS66tICwsKEl7aGoqT7I89/O5uIMPQjBpPs34FLBNiXrsO/W1yySfY5OPnxpBebm7aRE6PGqPg78+2bCYuJl4mmUxK+9ugKTCVCGJm0oPvgAdu2C9HSw2cplQsLZ4z/evbdcThh39oznRDEigU8QTXWVUqejP6pp87uzMZkj0OvDUVU3Hm8HfX1WepwJtHc0M+mcn+LogcTkqVxw4YndKLU1dvn818eTlRyGZcGvyZy/iKT041tHNtTY5Qu/KSSjswyTDmJmFZH91aUYTtOa+KqrhIyKApPx+D4/dhzccksFo0dnfaZkqW+slKYw6O7dx8G6X6HoDgB+dLpMBJEIxYxOMeBXe/H4GlBlA4IUpk9+Ca/XR1zUZzveE8UIgY+B9e+USqMBDHotIql+//0YTWn4/So+XzNujxe3J4IeVzhdDjdpGXdw8bwC3F7w+WDipJO7AVrq7PKl4kLGOd8iLf8JJlx+4ipwXY1dPnZLBrPTNEPXzJ9UkHCS4zkUJ0rgWbNh5owiZp5f/JkQwtFjl7VNq+jsLgPRSV9fH56+CJqa9tPe3k1Hm4rHA16PRKcDg1GHwWQgNk5PQlIK8QlhmC160hLuJSHqC0ScpQa4ERX6EBzYVykrNq6gvroEg1GLUnJ7QFV19DpVLpz3CC43uHzg9sMtd5wZo8yeLRuxOV5m4uI3SJ11cipe2iibWPyfavnCbwpJbSsbFIV1KnjqqVJpMh2dvIceyl4NqSkldHffKyMjzwwZurrtsq3jI+qaHsBgCqenx4ujYwLxMXk018LcixZx+bxjH3vD++Wyvn47ezrXUpv4G5JTS4gK/7KcOvZ7GPVnxqp/shiRwAE0Ntjl+ndX8ckHS1BV8PrB64NJ5xRx2eUFqFIj86TJn41K9c8bo2R0GFz9r65TPt6zT5RK56tLmHpJEbO+deoSsK7OLr/1zQys1sP/NuTdFHgzJRWuvDKP7OxlnG4Sb99dKlV20N2zmt4eI56+a8ieVoBORJNykr7x+nq7rNq7kc1bb2fm7Mkkxl3J1NG/PKsIPCKBgYZ6u3ygMAOTEeKS8pg8JYcv3/75uTtaau3SZvVyzv0fnpb92SZOZc0zkLqpBCg+5f2lpdnEjXnLJcC8eYv402OF1NSWDf6QPPxpfT3UN5ThcpdxwazqU5bEjm677OjaTE3jd9DrxrB370aSYh9i2pRFJ03aUKSm2kRqqg2TIV4e2L+a1pYnUFW/nJRRhOEskcT/7wlcX2eXjz1ciF4H1968kinnzD7umOEzhT1rVqFTwvCeJuVozrxc8aoH6VNP3xhvvnlggpsyNUfW1JYNSdpQSGDdOsiZBzW1q5gyefFJH39LRan08yFuz3paWyQXzPgjsREwYfzp15AunJMrsrJmyBdWwX77n/FLOHfcb073YU4K/+8JvLViI831ZSy4YjmXnYSh6HRj19ZKaX/1x5h0XWSextWNT8LxELiqq1K+07SC69LvJcViE90uh7S3HOz/+/62Kp7YlY/eAuZ47b2fLKygtbWIzZtLDttf6E+QErq64JVVEBOzhLCwJJmYMJuIiOOfMCu2lcmaxsVEREBjgxOrpZjzsxaRkmQTKUmn+2oMICLcKm4rKObpZ5H7/P/EZEyXk233fe73y/97Aj/zVD5CgXkLFn3eQwE015TBEInq70J3GvfrUzWj25HQ4LTLtc2reKt9CQBN+/cx1pkja+vreOtACdIHURlgiYOo0SEFAAKTwmWXFfQT+FDSDoX9+0BR8mluyWPalGXyWCRuabXLA/ZVdPUuxWAIx9n9Fc7PLmDsmM/WzTPr3AJWvLycxIT19CRcJSPMn6+29v+awP96qlTqdTBzTtFxBVV8FpAS/BiJNR25esbJwKCgpRoegh6vQ9b1HmTZ3mxU6I/KONhRxn61DJEEo1ICbwv62emT2muvEw44qshOm829963hsccWcDS7aPBv69ZpWVbZ2WVs+aSMGedVH5HEXQ67/PCT8ZjNETh7rmDuBcuIjfl8rtekiVniytxX5OaKL+Jyv8rCWY7PYxj9+H9dE0uvB4MBFnyh4PMeSj8k4FMlegUOrl5x2vYrBPR4Dn//6b3FLNuTjZCBm0FCy3Zo2AJed4BwQeIHSAswO6qIByZWULceHv0gn4e3FzJq6lhuKVg59O+Sh0vjLZth717t/e07C9m1u/Qw6q//oFRurfo+ej2kJvyZOTM/P/IGMfv8XFH5sY+2VoX6tvLP1Y3z/9aNtHN7pXzo59lMmZrHHfcsIyHp7JDAAG8+WSrN64vw+HqZXVJN5GmwqP5orpBff7yiPwTT0eOQT+0oZpvud0i/REofrjbY8lfw9kLMeEiZBUJHf0J/7oQi5oxayOzEAb90TZ1dvvbeKp5pWUL0OCieU0H1tir+/df8I47l0Fvu/Flw7rnac2t0EaPSCoiMyOTjT4tx+x6jtc3P1AmvMHni2RPyWN9gl8+9UsjoyS9xwbTNJMR8PhFb/29VaEUBowEmT8s5q8gLkHXZIt5+tZDR0QqVjxaS9Y1lcigSb3ivXHbu306aBc696ehuL5OOQWvqx98rZo91JbqIGLzedlztUPUKeHpA9WlSuHkboGrr3Nf+XEFmRibWyMHuk1FpNnHPLYtJfCtJPrQhnyI1m/kZRfjOA/0nA587kpyQEjZthN4emDIVVFFCR2cJsTFL8fj+jEF3H+dnF5BhO7tCGlNTbCIhOke2t73EgYYVJMRkfS7j+H9LYCG08Ehz2Oc9ksORkm4TzuzvyNZdj5DYuIrNPyxj5m+qB5G42+GQG9as5pNXSpg/DvTddXL8zUsxHSHW2RiI397VVClX1zzDTsvf8ff5qVvfRmMF+L3g7gHVq5Hqokl5XHx+DvfdeXz+8OsvyxNxEWtk+bbVrKouIWYKyEjQvzf4c0MRWUrYtk3bbrxJS0Xs6CwGtYiLLvxsQi9PBgX5i8UPf/1dGRX9O5hy6v71k8H/mzXwcxWlsslpH3T7RIRrifBnI7707aW0T/4m7S5BhFGh8rFCuhsGxl9TfZANz5cw/eoirDOK6KgswdlwcMh9rX+3XHanw8v1K/jNp5fwccffaN7Zy54322jaqklYTw/4PaBK+P13VvLgj5cdN3mDmDcnV3y3YCmPLKyg9l1ok+CeHFKf65CCelJqxwsus1UJb70JG9Zpn8madvbYJo6EhTn/xtGpUtP8+ayF/2clcE+fQ9Z1HOSXr0/HaFZR3ZLXty1BqkhFB3ojRJ8L3vDPe6RDI8JqFV99oJiW2nvl2j8UMqrrYyp+fh7mc74mz7l9KaCpxSmpafgB10GBs7aKmPGDVbmddZVyk1yNPT8Ze/ezNB9oo3WXxO3QJLLfC24HXDAmj4tmHr/EPRKsEVZxzoQsNhVL3vugXL67bTVvZ5eQtA+M3QMuJtn/3+DX7e3aFm7JY+a50Z/3ZTgmUpImsrFST4djO6MScz/z4//PGbEauuzyg/pVdHob2LD9URSDB4/TTcdBFdUPvj5t5jeGQ2Q8TBqXxzmjcrhuytlbKaKx1i6fuXc6WckGYqLTkZmXEpZTwM++lM21i5cz74pFbHhgNGPiYObv/AKgrt0uy/eu4jX7jwCBszWMlr3NdNUOXG+/W1Obly1Zyazpsxl1nKmKJwJHt0NW1x7kjoeziUuA2P0DfzuMxBJ+/rMKAKKs0aSeJa69o6GnxyFfeK2YlIx9zD5nGdbPuLTu/wSBG7vtclfbZl6t+RZS9gEKiiLwexVc3U7cvb343IILRn+P++Zpa6prFwlpTYNaHSSOhcTxcP2UlUxOmE3SGcqWOVVsXlcuKx++ggnxZlqd8N+qTrKvKuLO7yzl8dujmDvGgPk7m3l91wq2OP6M6tHTe7Cd+H2S6S16XtB7aQwk4C+5ajnSC/d+9bOZuGrq7HLpw4XUGsuIlXD91OX9f1uQu2hYkPVIeKasVHrM3+fyizaS+Blbo4c9gV/e+5g84Hqfds92IsPj6e5pxy/a8LidqD49XY0OXF0eporvsaRgKZHhmpHn1uuEPHcyLLy1gpdWr2BLZwmJ42D86Dxuy1pG0gmE932W2L2tUm797zPE7PkrH9p7aXM6+c4TFfzyF9mMyTFQkRgOErrr4e4ZTxDRCbVP3EdGzl0kX1nAdT/L5ld3rOT6Kz77sNGaOru84hcZJM6AXy1cw4X/I50d6hvssuzN0cyc/gMuyvpsjW7DlsDlB56TbzR9G0tYMtERGRiNRry+Pvq8Dpx9zTidDfj9LiztX+Trs5aRnjyYkLdeJ+R5U+C7v9ZqNNXW2+Wb61exumYJCWNgxugi5o4qYFzc2eW+COKFv5bKXRvXctBchpqlw5+WiMfpJ945j3OsOdx1zWLRVGuXL31tMglmmPTdV5lyUa5478NyOe+Cz484W3dVytueyOabNy3nK7PP3mXLieKHxZHy/Ivgupzuz/Q3DTsrdF2zXT77Ual8vf67mIwxRIQnYDQaURQdiqJDpxjQ6yz4vG76HH7uvfBw8oKW26sosGebZj1MT7WJO/MXi1vOWcm+D2F9RQmPbclm1e5S2dRtP+tmuQvyFuG5ErxXpuBJSqCzGmZUtnJ7pEZegF1vrSItJpFJdz7FlEAR+M+TvKCtc12t8FH1Wuq6zr7zerJoa+nD2evmYMNna40edgT+0Zujed+xFBQPUnjx+lx4/X0IoaAoBnSKAbfTR6L+Sn584W5S44dWhf2qdjO1Nm4f9P41C/PE6w9KMSdsOXJ3Hq9sWsJvN2bw981LZa/X8bnecPWddvnGzjJ526sJ8kcfTueA2ExLZQP1ZY1c9EoDqXaVZL12SStfLZOdbxbjTjif+KzZn+ewByFrcpb49pXLqbSX0ens/LyHc9rwvfu20ONIp9ez4zM97rByI71fUS5Vv4LqNaH6BX5/H37Vjc/vQUoVRejw+Xxg6OGOSb8l2XrkdWyw78+RVhB33bRY1DYskp9U5fHU+/m4p5WgGOG85IUyO/GzlWIbtpZLu9zO9q61tHgqUb2CLO7myuk3s1dU8dcn85lRspLqsnwMpjCqNpTL/X//Cj7pJ/f7y4j7nPObD4PUrN+cZH7ylh3l0hAGWWPOnjW03weN9Z00d6wlPf5qGfUZWaOHDYFffqtM/n1zPlEpOrxuDwaTEZ/Ohc/owutz4fNHYNCZAJVx+oKjkhforw8ljvKp9BSbSE+xcfV8yW+eWCpf3VHCJ+c8iCUaedeUT0kOzyTceGYqM+ysr5SKEYo3LkAxClRXOI6mXq62/ZTLLlhEeiAqa4oti0XXSOpq7LLlwzwaP/o31Ts2Yxn9Rc7/7m+JOdvISyCAw8dxEXhvTaUUirbcWb9tBfuatVplOgN0u1bKibbZxJ8FXoPJk7LE1KpfSKfrz/j8nYDtMznusCHw71/KJzIRvH0qPo8Hv8+Pzg8+vxO/34LP78agM9Lb3cOiUdcfc3933reSnR/kH3fK3uKCpdjrC/j+37JJmgh/9c1gWlIhX5p0ekPoGrrscm3tKlbX/gyjIQq/B9oPQMk1q1BdMG3C0Ea1tFE2kZGdI8Xup9EpMOu7vyX6LCQvAEfJS27utMvNu1f1v/7EvgR9oMa2ooPIWI3Mig421eazuy2PRTOWybizoLWpswecSif7G54lzvrZxEYPCwLXNtilVKG3DYzhEqPFi8/iRWcIw+d14tW58Pn7aO1qZ6qpgAlJx7Ycjx47kZ0fDDSvPhaskVYxbWIWrz8kWbepXH50cDUbGh6iquOPcmHGP7g49eTdMg0Ou9zavJGyA98CxYlwJxHds4BzYnIYkzyVnOuOrSp+8HKZ3PrcEmZNGs2cn6w7e8kLoIDeTL8Fpr7RLn/yRAYArm5wB4JtkBAWDuFWiIgCkxniUwV6A+gNElUFp1rGik1lXHtehYwLz8Rs+PxqVd32pcXiV38skSlpLwG//kyOOSwI/Mb6Vah+QICnF7wuFZ/Xi8Fnwu/34ff34XR14JduLkw//soaQdXsRDF3Vq44d8oM+egKqNr6CK95bsXhaZYzE64m8QQkwcYD5bLavZ1djnXU927A64Sp3MdV028mQh/NqONMI9z4Xrnc+7fFmMMTkX7nUZcFZwOEAkYroGjkffipQjqbobtDq6XtdYNOr0lZY4/2frgV7li0EkUPz713E8k2QVR8BNHxfsDJG1UzSY38HqOjFsrJaZ/f2nje7D/Q2v1DalvLZXr8mR/HWU9gR7dD1jfUofq1C9/XDaZICOvzYDB60JuM+PxOkHpGG64lNe74CaSqnPTNHhlhFUV3F1PbeK/83cpCVnf8hE2pP+L2iWtloiWT8CNIgqrWSvnmrhVs9/8J8OPtjiYr4sukO+dy2fmLGHWCEUl93Q7p+ugtIsNMNHtqUGXCZ3h1jow9gbWrENp1A0iOzcRitAp0oDPDwfoqfv7PfDwucPVo61qTGQzxYAzTSKw3aI+XzVzOF+ZpWs5lF+VRW2+Xa9avQoh6GvoeJybJxwebHqJh4qN83JIgLxn3EtFhGYR9xtUjE+MmUrnJRXvGOuIjZ8gw05k9/llPYHvdQV75oAR9mJY14/doUtjX58dn9qL6Tfh8fXhVB3NH553QvqU8dl+fYyE92Sa+d+MyWbF/Iy9svZWn5fVMir+Zm8b+atDnVnxSKvWRsKbxp6iqD2eboHWP5HcFrzEqLrM/QuxEse5PJbg2/QXjzLuwhYGu7aXTVsB9KDR12OWmPZpGpPpB0Q+sSYUSIKuAD/csQdEF/h5IZZyQVMSkxIVSKGDwKPxnVT5GE0g/mJMJqMYaYUM3RQfzZg3WrNJTbeK2/MV09zhkffPN/HHlXMKjoGK9D9t4eN19BaNibyUjeqEc/xn2YkpLySQu4lYaO1aSHHUtYaYzuxY+6wkcFRnNtLQ8djSXoeg0c727BzxOPwazG7/ZjLPTzRXn/JpxJxKHKjVf8Om4sumpNpGeasNqjJcf177Fpta/gETOSsznJ29cTGSa1tnBVetnYdJv6GuCO68/tSgkV7dDlj9ajPejUiJmLyb1xgK2v7OCSreZJ9Zm821zhVT08Gh5dr8UFEIjmxD0V9kQikbEqclFXDyugAhjNImHWPDrGuxy656N/POtfNzOgGobpmV02SaBOVIjXqjEjU4KPA85VoOnhIa6EkQGZOwCxQBSr61vdQbQ6bR963SDJ4ZJqUWkJA6tmURGWMXEiCweK+rqf2/DxnL58a7VvOMuIWNCCT1jV8qM2NnEfgaGrogIq1DdadLpVOl27yeR/+cEHpVmExdk5chtb5YhA9UhvC7wOMEU4cfn9WKJNuNznZjYkWgz/+nE3Fm5Ii4hTt7/1EMI/7M0eTeRmgGNdTDZdw+LZhcwJeP0hGa+82gxvs1PsmmUn7QEePjRbHweLT1QVMMPD2QTmwqp4zUSwIDvu59U/W9Cna+EZ3eVEGPM44bJy2RCwDVT12iXv/t7Ifsayujt0iZQ1T8gVdsbINEGo7MUrLGAUPuXJYMexcAYEDAtF7rboL1aI2qQvEFJrgQ2ocDc7BPLC75odq7ImjpD1tYX8Pv/ZNPakM/48XlcNmWZjP0MehzNv3gRr33wO/ZYvsPY5GvP6LHOegIDTBo9FdULqh4UVbuJ+hwagT3hvRjD+7hh2olLNK+PI/QCOXFUtVTKdw48wy71cUZ/IYlPVu6lrcbL6PMT+fpFJVyYdONpuXGc3Q75Vmkxuk//RZvByzadi48+LMHl0IgVRHcrNO2D7hbIzIKYFB3gH1jzhxKYAbL1UsY/qp7j9skHpacbFhdn4POCM5A/rDcOngQ8fVC3BxxtKlPmKCRmCBRF9h9AMHi2EAFxbLEqGEyCyGgT7dWd/WRVdFo1zqA6PnPMcsaknvikFxlhFZMnZPHTu6vl2++tYuP6JTQ0ljEhvUgumLqUsDNorU5NtYltnx6UKemT6XbZZeQZLD07LAg8b26u8P8eqTPSL4U9ASnsbDP2+wlPBFKC/zRI4PoOu1xfv4oNjodQcdLdKLlp7MN8/ZsTwQslqy/G6y7E5e+S51gvI/EUs5xWlxbDJytoVvooT2rvNxCZIweiyoIuGAk02zXXzIwrBZYoBcHgdYMQg15oDwhe2V9IVyOYIkD2gDV+QD3u30QImYGdG1VMFj2xyQpCEYCCIKiz67TXQgF0CHToLDqMBgPeOPD1dfbvt5/AQlOtTwXpaTZxxy2LeW11knz+3XzU2SUIBa7IOrMlcK6ct5ID9gJq0l5hSvo3zthxhgWBAa6ZXcRrn5b0W6N9feDsAFN4L/lTn6fJaZdJJ6AeSQl97pMXwD1uh/zrumJqop4HFCK6LmC8yOGO6wZrAsXWbfL3zxXyAU+zI+E/3JzxpEw4iRnZ2e2Qbywvxlj5DJ1uF8+ktpKQBNEmiE4e+E3ak8HJ8n4vRNYX0uH5LTHJehChxAolmtL/vFesxZQWS9LoVByt9YPJOsTzOy9dw6xpueKP/1wq+ywvEB7bhU6xIIQB0KEIA0LoEUKPIvQIxYAi9Ph0ftQUP70tnQgZMikEhudxnZ7754sL84Q1fI3csnM16xpLqG4pkbPHreS8jDOTVjltymwqX7qe3fbFJETOlQlnqM/wsCHwjYsKWLW5BH1AAqt+7QJbE1P5WH2KbQdfY1z0BfKK1LuO60SpAQK31K6lq22RjDoB9xPAij0PUR//In1tfq5O/jXTMmaTPoShJT3FJr574zK5uDSLc+aO4xXlx1w96lcnTOLXHylGfPwfOr1uMu8sJfzDfGJSONwKJwc9gARHC9x5zVL+/gp4Yv6EyaJDCCMCHULoAF2AXDoEgccA0VIndWOq0ePq8g0QF/qfEzCMzZqmWXq/ev1SntsARsN6dHp9gLg6FMWA0r9fXf8mzAqRliTaiKOn45MQyS4QAs4bffo6Zsy9KFecmz1DPvE07N9Rgt+XT0TYGjk+6fRbqdNSbSIpOkc21ZexN2YFCVFnxpg1bPKBa2rt8oFlhexoLUNvBJ0RYm0KmbOTGD3ufJxOB03NFahqL9eP+Re5xzGzvvRsqZStS7jomgoS049vhly9u0y+3vEjrOZRJDpn8Y0Ljj+Be8OWcvnMnnySxkq+PLGchLCMY8ZS93Y75OuPFKP/+Gm63V6m/uBZpufkivyfCWmbNmCgCkIe8iQhLI/b5iwjOVAM/e7lEfK8+ZMxmU0BEhkQikZWRehRFI3AGtkUPG437Y4d1GzfMeSaWUq4K6eCcSHr1A2bymV58w1MOScHsykGRQTWvgxoBhIVKSVSqkip0ty6C5+7GZ+vQdMQhIJOH8bdMzvOiOSqa7DLPz9TiNVWRmwSXD+9mpgzYOD6yz+XSn10CVkTlzNjwunPfx426YSj0m1izrk5qD4tAAOgu0UlItmL2+cgzGjFGGbB6zTx3O4v80JVqWzsOXq+qaqeWDDH5oZy+Xbvz1GEjvA9s7gte+kJ/YaLZuSKy1Meo7qyl7J9d/B6ze+P+Z3XHynGv/HvdDidZN71KNNzNGlhsiiERSgYLQxsZi0QwmQGk0XbbMacfvICXDP1SZoOulAUPRHmdCLMqUSEJRMelojFFE+YMYYwgxWjPgKDzoLFHI3wJhObmoLRPHAMY5j2fNqoIlJiMwf/zlm54kCFpKujFqTE7/fh9fbh9jjpcztw9XXQ62yj19lMT28j3b31GA0WhN6ITh+OXh+J3hBzRu+ntBSbuOemZWx6B/bvgDcrC3l/b+lpl2ZzZxWwezs0d6zF0Xv685+HjQoNMGncVPxe0Js048bEhaDKPlzeZiyWRAyGSAxhLno73LzwwRLeTFhC4QUVMtU6dGSUqoLvOAxZjd12+estc0hKmoylewpfz15GyqyTm62/OC9PRJnj5Z/Lr8M96zXKhEd+0VaE5ZCIoW6HQ678QzH6jX/Gp8K5P3yBGTkDqp7fF4ZOD0LnPOKxxlmLuHnG4Fn/qgV5Iu6TeLmxZSnRGWEIITRJqKqo0ocq/Uipao+qH1X6sMaG41fiEAK8fQ3AwKQXE55GeNjh57bwpvd4buuVmC3hSClQVW9gn15U6UPKwGvpC2x+jLpUpKLDZIhBpwuju7vhTN5OpKXaRNljkvc3lsun/ruAsdPK6O6rk9PSCkg7TbWtJk3MEtcsWCPfrVhAp6uMgvmnl8PDisDzLs4V/oeQCIhMBnM0IH341V5AxWSw0qtrQWfQ4fdCRzX8vCWbi6cUMTN9oZyZOnit45fg8XBUS9bKbaWyxbgdo0Vh58at/HbRR6REnZqqdfGsXBETtVa+VfEMn3qeQErIHzu432yL/SB9a3+HIlSmLV4xiLwALoemvupDr2DI7/D7YY5taP/pnPNyxTN/bZfmyF1EhqcgpR9V1cgb+iilL0A2PzqdBaPFraUAhoxkhm3oNWp6ciYpO26n17UCpIIqfSD9yNANNfCeikSlta6DtMyJREVmotMZcfaeJgvWMXDh7FwRZa2Q73ywgo0fl2BvKWHB1DVy7GnK+75gVq549CmkJQIONJbL0cmnb809rAgMcO2FRazeWUJ4nCaJtZusF6/qJMwUjaIHvUGPzqBZX7tb4OU3Sng3vQRLHPL+OVrZUmtYNBljplJxAGraqmg3IoXQegGpXqjt3c2qhsUYDZF07GvmrikvccEdp+/ET52YJaZOzOK3T0u5ruW3oAo5M+4mxsRmiZZau3xlSTY6BS766Rqy5h5+3AcXf8DTO6aj6A9fBEvg/PiHGZtwZClyz4Ln+M+2a0gd19cvfWW/RAw+qgGi+UGqePo8GE26gDdX4Gj3kxx75AipKcmXyjXVvyUmSQdSQGDdi5RIAo8BG4yUEksUNDfuwGrJRKd66O6uOuXz3Ly1Um4rW4HycglGRUeP349OQKwpDr+/nbBF9zPqhgKmTssSUydn8dR/0mR91Vpedy4gLBx5w6zTszYu+XE1f/13IeVbFuCculJOzTw91u9hY8QKYuvOSnlXcTaTvwDxE0FvVFCUCKLM0zEp0dQ0vo+7x4OjuQt3t9SylwLuIp0RwiK1EL7RsXlkpebwSdW3cBpNuCPA16eSOXEWLa3b0Osi8Lo9jHV9hS9MLWDqGepD293jkH8qK6Yx5lGik3Xck17BS78sxLm7jJnfWsnF1w59oatqKuXTu2Zjtg6RFS9V7p60j6ToI9943T0O+dR/H8Q79h+A2k9SKVXttfQDmpFJI5yKzwNhYQoGxYROsXBe5CNcOP6Go56Xbz2qyDFZCkLIgH9aBgxZclC3hqDv2u/XM2rUHHQ6qD1YxXcXNp3Uef/4z6VSBfY/sgQBGBUwCNAHNp0IeKb12uuEu5eTfOUizOk2Uddglz9dnsG4aTBhYh65k5edFhLXN9jlo//JYOp5cMsCeVrup2EngaOtWmy011+G6gNpUJHSjdvXSXhgHezTd6A36vDqfAjdQOkcvxdcnaAzwR53GQfaytCbBXqdB4M0ERZpptOxn8n6r2PpSuOy6QOVL84UIiOs4gdfKebBvyIPOB7irx2TUbvdXPnzNf0Gq6Gg+sDrFoQrwUiHAUmWqn73qOQNHjc7/VL5UtWDJI3R9ZuHZYBJcsBcHJCWmubs7DESH5eEQJAWP/6Yv290+P24nQ+hM6gQ2mIl5Hnoex63j4MH1pGSnkj+7LdO+Hw6HQ65flkx+1aUYFIgTNHIG/R4h27BpYBfQuMTS2h8YgmTnqqQibZMfnZfNW+/t4qNG5bQ1FLGeFuRvHj8qUVwpabYRIKlSNbbS9i8p1TOHH/qVulhY4UOYlSaTcyelkNvu5aZhAoSHz7VgUTFZIxG0SvoDPqBgPiQXykJdJUP3jiqdrOqfoGry0+m8zbumL2Ur3xxsTjT5A3FtXMKaH1fpdXjwX+rclTyAkgf+N0R/cERQhgQwsD4qO9y08zjs47nXJgrGvaCz6Pi93nx+3z4fX78PhU18Oj3qfi9Er9P4vNJVNVDR7uL8XF3kBCeecxjfOGiAhqrNentDdk8bk0z8rrB26dtnj7Nv+/uhT5X5wmfw93vlcuXHipm679LUAT92yDihsZkD4Gdd2Sz7+Fi0tNt4o4vLRY5k1ayZS3sOlDC+j2nHr112bwCqrZCTeNauk6DVXrYERjga19aLKZbiuisBZ8HpKriV3tw+xyEmxNQ9Hp0BgOKXtEksG5ghkcGAkFUTSJ7eg30NBmZ0HIlv7p4G9+69Dci/DOu6lBfY5cPF2ST8RGkdBbS6vDxzO6l0uk7chVMoQeTRYtoCm6gg31+hPv4j/2TWz6mo0Hg80p8noHN6wFfgGA+T+DRDa5uSW+vHaMSqeX2HgN7fVXUeRWtB5ML3M6Brc8Jfb3gcoKrV8sJ7uuFtgbocfhO6Byufb5M/uPWBRz4dwl6od3YCpp6bFEg3BCFOSwZg86KOSKT8MTzsERPQnfIL1AlNL9cQk+NRq4vLswTf/2NFGpjEe+tK+HJtUJW1pSdNPGmTskSX8lbw9bKMl7/KONkd9OPYUlggG/espRxnUXUfgJ9DomquunzdmAyhKPXh6Ez6NAZlIEMl+CFklqYntuh1Zq6c8K/mVHfx6LJOWdcXT4S1r62CkXA5T9ayT03LMXmvp8tex9k1YEjz/g6I5jCIShbBDpaDvpp+lcJLbUHj/vY6cmZZOq/p/WN8gY2z+AtSF5vYGLwe8DZfXwlJf9WV4hPTae7UwuLdIduARK7A0Tuc2okBqjbq7J+64rj/h3/WpyPV2prWwXtMVoP8QYz4TojXgnNXqjshao+qPVCiw+kCMesj0QRgxuvbf1pIT21AxLyKzctJcpXRFUFbNydz76Wk6//fOEFuWLfLujsgP2Np1ZHetitgYOIjLCKB+4rpqbuXvnG2lW4XHXs9j4PadEg9QghMYQJfGYtbhpVU93GhOcx05bDhLSp5MzJFbt3Vcr9OnFSpXVOB3ZtrZRvL19Cyow8pp4/m8gIq/j+bcUs+yfyw76HUEBeNXrpYX7iuq4q9CYPItC229yTyrSPP8Fo0aTOiZzHcH+arOnWkudV3+HrUhno/xl8z9EK3nFH36/D6ZClm4sxxuj52Zde5I9/zSY6QSOuGgiFDWpCoa/9fi3NU0rYnVACDJ7EDmytlDqgcU8Vu36eT86/Knh2xQp0AgwKhOsg0xKFRfiwXvtNHEmpTLxqESmjhp6cX3isVKYo0P6nbxJr0AxsUkL3J2XUf5THhHRb/3kq/EYx9Q33yr+9UMjrfQuwRiEXTa8m+iQMXPffV8FTq7KpHrua1NgZMuwkq5sOWwIHMSrNJu4u0Coz2BsL0FvgtU0reK/qQYQiUf1aMbz5Y4q47tICosOjSQ8pWyMl9LjkGa1icSx4VMi+KIfUkJvs69ct5fEXYXPVQyBhYuRCmZ2irYs3bi+X5c23Y440IaXE6/Ez+f1PiPRAzEVFxKdnntDxL7t4EZv/u4TIOG0tOsjApB5CYM1Ijbvr6Pus6TrIVsMbXGC5hZqNVTRVD1icg9U8gsRVVfoj7Py+QM6xCh0tA/trrrHLza+u4oPfLUGiGZ4MCny6KJt93ZAZBilGGG0Op8cPM1e8T3RGJmbr0Ylx/X2aIem9hCRZ9UA+EywD98Xun+Uz4brBN0Zqik189fpl8mfLy5iYDevCC5k7cZk8URKPSs9kTHIRdW0ldPQWkGI8uVjpYU/gICIjrGLqOO0kTLw2i+9yfAaHiZOzxLQ5j8iaHd8kISNHxqd9tr2QrNHRpM7MY98/l1CVliQnXqW5jSIjrKLw1mJ++yTy3bYH2TflH7jEI9LTI3ir6cuYwiWq34VoS2Dq5losneDyg2JKw3iC5XnSU22ioQrJWG15EUzZVGXI8yCBA9Lxv5uWkD0uR45LOfx81bbZZVHVQvQWwfnKAg4e2I55O+jHQlu9JmX9IYRVfZrqrqoDE4bqh1oj7NtaKdevXMH2FSW4fRB3YR4TL87BB8y/ehG3Z2WQaoRzwg2kR6fi7Ksm0wrWmOhjkjcU827IE8a4NXLdXQvIjtDUaO8RJvW0FJv4y28kH3xULl/dsID65jImZBTJSckFpEQf3/0TGWkV0ZFpUhhOrrBiEP8zBD4V9HkgzK8/7hrRpxOpo2xiyoU5csvWMjb9MR/ZvlyOunQR4QEt4Z68pdQ2FVDyyrl0T/4aLoee6BQVv8dH037B/D21RLg0Kd7aA5aTHEdnEySP0coV9RNJHXg+SGIG1st+z+H7qW2xy99sLiTJNpHrwpcwNzNXNKzZLtU+qN0zYGnuV6EDk0Sw0ofPC+c5IbwPeu3w2MvZ+CX0+iHv9yuZNmt2v6ay8d1yqRcwLVwQpYfYH/yWBAG9DxWw8+eFTPrpMhlxAj2P58zPFc6SlbL6gXwywqD3GFrZnPNzRXv7SvnCmnzcc0qoaythUtpyOS5hEdHHUb4nPhUcuoBWc5IYITDg9oKnx09ncxWxqZ9NQe5Q3HbvYuGXyP0b19L9tyWMKVtCjAmpCDBdUMToLxbw/QnP8uLT+SDAOruIq6ZNZ29FPgJNUrT3anHdJxuXIwT0dmnJ//0qbog6G6riqqpWA0v1Dt5HTbNdfvWdixh/3hQMe5LImjkLgB4VutqgrxYSxmsVPKKcmitM+iCxA1K9YAykKDp94Aq4+mb/YDle4Ev3He4z3bZ9O7mxEUyw6Bi//EWmzssV+ysr5W6Hn1GflrHpmjJSf7hS7ivK54IXKhBoN7wlIxP9EaTzJTfmiZXNy2Xbn5Yc17n84hfyxBe/IHn6mVJZu30tbc1LqEr6Junx98tJyQWY9NFDrpE37yyTrf4lhIs89ESf9L0z7CKxzgTq6+zypcczmTQGFtyhfm41hetq7LK3s5MPX1hBx9slJFkgLkzBougwCB86xYI+YgLi4muo2/EzQCNTrycwCXlg9MLlLPjSiQcIvPx6mfzzqnz83gFVWQ1RmftVW3VAYjz+ywqmTdZUxtoOuyzeXIjI6OHgwW38efp60gON5epq7PJ7F2bgiwIRDqoTrD0BV4/QjhOlh+xowehF95N8TUHQ48ekrCOrpC8/Vip1//wjmd8vJvn8WdS+uoqWujp6/l2CotMir4LRV8HIK6OiJ+LGQpIuWUjsvKF97U8/Wio7/7iEeAPcsv34I6bq6u1y++6NvLIun7FTBbEJkBBzIylROahqwJrvA4MRDrYtAeCyKdXEnEJrmBECB/Czb+jlRdPhsjt9nxuBh8I//1QqDQIiFOjdvhZdRxmmWM155FfB6wefCh6vttmaYew3VhIzZiI+CYlTj29Ntm1HpbzvF9kDKnPg8c7rl2sfCLVKq/D1O7VJotvtkDW9B/nlgVsIM1kJ25/Ojy5c1k/eIB7+8VL56b9KtMqYDARY9AdaCIg2wPwEmPWnCqKPMe6dlZXyvYJLmXbjnaTfUMB7V2fjViFcAZMCJr0mbY2KRtz+0MmQwA6D0DH62Y8Jz8jEcIhE/sUYIZOM8PVdJxfyWNdgl+s2rkKa6rC3lBCbAGEWgU4n8ftB789j4YxlxJ1iYswIgQNY+3aZbNl+Exdd9Q7JY8+erndBdDXa5aa/F+JsLOv3WaqqRt4ggd0e6N4NcSaINYFJB2NuXk7ypYuIOEarFUe3Q/6+tJgbrxmcwTRtypGJtKG6XG50r+Fj9yt4enzcGv9Tzo2czagh+jFXVVbKB6/J1qKjGKjsEfocIDNcx6U3fZ9zf3j0Qgk1WyvlllsvxdHVQp0bIhUwK1rQhkk3EPtsEAMEDp04QncenV/EhJ8PPt6PMoW85ncrmXXDqSUddPc4ZG39QYyBFNhgWK/ZEE1SwqnHHYysgQNITp/ItrU6elq3w9jcz3s4/ejrdciP/lNMy7YSdAroAiVn/IcYPiSaKnpTWTXvvroKrwD7prU0/n0JCSuWkLqgSE65dymGyKHXftZIq/jZ0mNb7re3VEphgp/tLUAxgKfTw/niRi4MW8i88Uee+CJiokm5MI/WD8uGJG7weUOfn72v/Jbxt90rw49igCrLu5Q+HzhdYFUGkhQMQiOyUQG90KEXBgR9WhF/wZAViNpXllAFcsz3ltIHLC8pRghInjDxlK9fsDrmmcIIgQNITcskzlZIa91aUjoXyfDozycqKxT7N5dL+8eraa4sISJMkx5BF8sgBFRbVWpdCr9072IAGr64SO78KI/yX+Yz7Y0SVCDt4oUy8cIT1zDqeuzyreZVrO7+O246kL0WGnce4IkrP8QWk4n1GK6rtFE2cc7FOfK9D8v6iTRUbLJPhVoXNK5exdivLj7i/rw9LbR5wKobIG2SHsIMMeh0oPp78Uk/XglmoWCJGU9YRBS9dZsO8/lLoO3ZEjwSlBsL2PiXEqZHnp6i/2caIyp0CMr+XSqNHd/h3Jz/kJF1ZqoVHg86Gu3y9V9ocbJRZjAbA5bggBHJH3Dp+IMqtB/6vHDpDypInzi0yvvYT5bK9ldLmBkHU7+1kpjzZh9Vre72aGvbatde/t7wI3RGBb9TENc+hRnhOdydc3KZNN8YJ+RQxA3dmUGBu3+wnIl3Dn2Mlx8tlSt/vIRkA4w1CdKNJvQ6M9E334MrOZUmCbd8Y7HY+G65dH7/C9S7oMvtJVEPRn84SXrQC4lfdRIwduOX4JPwogNcClz14+Usuvf017A63RiRwCG4eP4iXn7iW8RW3ExG1on1WTpd+KCsVDbtXItBB5FhEGYINCMX9AfrHvGuOspcfGvhUurzClh5ezbuP+Rjm5bHxB8sk5ZDSPz3baVSFwHdSicbu1+mx9WK7AnjXP8irp1SgNV2/F0Th4JX1daoQxE3iD4/NG9eT/IXFsmoQ9To5hq73LB2LRYFxptgTHQadkcrl734LnGZmUSEGKNmz88Vf3chJ4WDatGO1dTXy6dOSFMsJAZqIUipFRpRgdkW+MQHs686fdUwzyRGCByClDSb2F+LzEiF3k77Z6pG9/U45Np/FtNSWYLZAElW+uNy+3GE0UggIi0PszX6iPuPtFrFxHOyuPPlavn3HxXSV/ES9SUvMfpXm+VrB5/jA3UlHtFKsiGL1poaUlznMT/2dry18MXzFzHqNPUbnnpLEfueLTniJCTRlgrufRvxdXVC+uBO9x9v3MiBN8u4NlqHWRdGr7uWS/6wkowjuZuu/R7dr5dg1WtSNsYERj009DmpcUJ2WOC4gSWIVYHCVytIGvX5L6GOByMEPgSX3fAMTZV30rR7FWNmLT71HR4Hdn9ULg98tJq+vSUkR2k3WGhh9kFJ6EfAJfcuI+Y4JGPqKJtIvTVHvtn+EobMc2ipvgHVK/F16mmv7eX8sNl8e+7DROmiNWvyzNP7W6+8qYDlz5Yc9r485Lmi9g2ZKvf4XfnMsYBZCDplLxlGqPlpPqOvH1r9yP/BUtYowJuaDcCtgjNQU7zHAJ84YbJZO7cqmho9nFaVIwQ+BNOyZ3Og8nJqd3yPqLQcGXcGY6PbGuyyettGdr6cT5QZ4q0DgRMQojWHqs+hTBYQnpLHnLuWEZ18dPJ2exyyxnmQH+3JQySrCOskmqsryNinMGpfEg/8fA2WSz+D7n3R0STNzqN5YxlwOHGDNb30QjlsRfC3R0vl3Igwxofp6dOp2BQfwgc+YO0EIft6NWOWAKa8VoE+UHHTmjWdT56DWIN2w7v8WvSaXgd1CvhdMDksUOQwoE4PF4wQ+BCkpNlEQkaO7HO8ju4Mphi2Ndjlm38qJM5TxqhY7WaSwZ5gId0Vgn7DfogQEkuOSd6aFrtcXbeKnuh23u95AdULLVsbeeKKDcgY6DJU4fjgAbo3vI0l/6tn/vyOsonJF+XI5o1lg/Jv+9vBoK2TUXSHETgKSItPobm9Ab1OocMLJq1SD0ah3cw+qfl9d34xG1NYItLdSvrt9yOvL2Iv0PiMJv29Utsyv1yEIsG9sgQFcEs4zU0rzyhGCDwEkm1T2bdWYdeauVzwpa5T32EIXD0O+dZTxTirNHXZYhlY6waJKUMkLoS0BQ15Lzw5jxl3LCPqCOTdVlcpXz7wDJ9GvkKEMQ5LfSKXGe5iHFOZ/9WAGykF6s3R8rlVWUT/68fICKtMvvL0dFE8GsxKv+drEHGDCNNpJQr8IX9wOhwyuqGO+tYDODwQHpjI9AoYGAjSCPUv+/qaUQR0/KOYKF0EM4BJa6uxDLG+/c0/SuR4kxa37WX4YNhW5DiTmHNRrqhvMaCq5tO6350by+WbTxbj3VvC6EQINx3jC+Lw18G3Zh6FvOtry+X91deyOXIlnnbJtco3WDpxGXedv1jMP8QHnDrKJvJ/sYzdvQZaVx67U8TpgFM9MnklkGGBlC98FWtGZv/7DQcPsunxEprdmtTRicGEVThC4boA/P4e/P4e9t1fiKvm8FpUvX5tfZz85SKSMjMZLhgh8BEQk3E3nd2wf+Opt9tobbDLTW+WyQ//voCUzhLS4w7/jAh9chQZOKVgDVf8TgrrEOSt7bLL+W8Z5LKOr5NpOJ8rXd/m5dxt4ppJeSL9KM3bkkfZhO/iW9hTu5sDv/+x9HU7zqgZxxMsFnDI+0FNJNmsoIuOIywQNVZvt8tHcrLxqgFVOaAumwVYBFiEIExnIkxnRh8aKjlE5JVzXRnbLsqg9xASd/jBDYy7dCHhJ5BH/HljRIU+AnIvL+CT115Grzu1a9lab5evPlZIsr+M8clDf+YQjflw/gbU5zFXrCT9vKGjqGo77PLXOwsxxeto2XWA0sveJv0E3GA3f28prymCjo/XkFhfgH7i1DN2bg81EvWvhSWEGyA+Io2uwIfq7Hb5yPcLtfKwAeJGKRCrM6IPi0a4u1ClD7cUCAlhGDAnjMUcHkFv9ebDjGQSTUXeVlTI5JJlslvC6ldWIQW0+OGc+WdfHPzRMGwJ3HKgUgbjgoOGHlVCXMbpsRr7/NDdU0PL/gfpqXtETrmm6oT26+pxyDeeKsa5uwRbDESYh07cPtTSLIJr4BBWR08sIvu2owf3X/5IBgnzBJfI+7n2woITIi9AhNUqbPMukxvffBzf9xeS9acPZNhp8v0eilAjUZBUakAiT4hLwWr0c+5dWhTUj6ZmYBCQaYQUowWbzk+HIYrIwgeok7B12Y/5oi0VtXMnAO92QFTbLqytYFHDSVE86AT4pVc7VuD8utaX8dpFZbzrBrsbJpoh/9WKM/FzzyiGFYF3bSmXSsd2hBDUVTyKx9NOn6cVnd6MxZyKTmfEln2PVKVkzPxTD4OzmM1ERY0GFFr2l8uEMcc3O+/YWC53bVqNeqBksNQ9VNQe8t4gMgcQPamISdcfvc7zu+vLpbNR0H0QXhYP8fLeh/jo9hO3pc6ZnyvchX+WVb//KhG//QFjvv/QGSHxJVcvYuPvtXzYIHFVNGJPjIS0+x4B4NN3y2WnCueHwdSIOBRFodffRsZDpcy8UQt1jU5Kko0P/5xUYcAnvcyL0fbX64cuby9r2w1MNqJFXUmNvMGoq2gJPX6t+DtDXJrhgLOewM4eh+xpOUjlszmAysEmHwebXOxvAKdbiwdWZQ963W7CzTB20/eZmJFAXcUyOTbnD5jjxmKJz8RkObF1zaQpWaKr9ifS7/0HQujxdu8Bjp2ltHdHpfz7rxaQHA2zxh3z4/04lNthCXlMunkZEYnHJtD23dtR9BKdeagZ4sQw//o8sTkuXn76wA303ruOMQ+9Kb1+lejoaE4Xmde/uqp/DRwkk1kPl42ZSOy5OVjPPZ9uh0O+/uZqZoVHkh0dhcvVhFd6iVcgLmQUuTfmiS3x8fLAfVcxymQG1YFEywmOM0JUvJd9LnC4IUMfMlkE3EVRgFEHFz+wnLFZn209tNOBs57An64qwd/wCLWtevY1dFNVM6AuK4G8NCG1AP/ObtjY5aJyv53RKVFMbypk8qg+DEm3Iyypss+vXbxJ5y8i5jiI0d4NEQZQhJOe5nW4ui6X5uNMwG7ohM5eSI4eeO8wn+6h7wf4N+rSlcROmH1c5A1CFwaGaC0Kwdt9aud85rxc0fvtx+WWZV/H87O7ONhUx8TsHJKmXyhH3faNU77Jo5UB4gajnxaNmUh6TAyZ3/gxEek2sb2yUtY/VsKlsUnU9XYxNtyIy+tFB9R+P5/RNwycyBnzc0XvL56Sex/4CuPCIpH+7gHVHEgPg71+LWc60zQg7X0SzjPBFh/MvXp4xD4firOWwB6nQ+5640G8jc+yaWcv7d1axk10hCZ5PV6NxELC3MuLSEhKo3nfWm7Iy2ff+7fT2hVFbdN+DmxK4tILNqN4PsTp7ibMCJt2LcEvkIoScEUE8myDzwHOuboCtbeOLqUFa7geX/c62ms2kRZlO+q4I6OiSRqbR9O+Mtp7BhOYQ9a2h8I6voj4qQtJyjpxQ0p8DsiAA/OLsUWnfP7nXZ8nTLHx8uC7q+k9+CBPvv4fzvl4Hee8+KjMuPMXhI+ZQPioTIyRJ26x7VI1AvkljIs0kJ0Qz5jz5jHqvh8RLELXtruKeeHhnPvkCjZv345Y/lMM9KITIFTY8eOlMjFfK70jgOwJExG/fJKmio/xPfcgsXqpZWwFjpNihq0+iPRryf/eQNSVkpPHTx9cNmxinw/FWUvgT19dBs3PU1W9HwCLaYBcOgV6hEbinz1aQXpGJrs2PM3kSHj3xa+wt1ZS3WjH2QeKaKK5vZwvXmAlLjICZ18PZh34FK27QT+JA8YwRa8937cmm1QFvDKSvl4DRrOZph13kTbtxqOOOynNJsaflyOb9pWx1Q5TRnG4iXkIAlvHFzH+mqUYTlDVD8IfmMykH66fXnAyuzgMF8zPFVOnz5D/8EP8yyV82lhDvSOaxF/dzRhLL6MWfo+kuQtl4kXHP+E019jlnvfXEmWA6bEKk2zn0thaS3oIeQE++s43GGO0kDE/V2zcvl0aLTGoPe20ecHgA+ejJdSUaj2Q9ECYgNh7irAK0P/yWd7+fj5xOq1Ch1FAn6qp1Pv6YJxBuwRuCePn5pBiG57khbOUwK/+u1QmdvyT/XV2rfxIgLw6nUZegx7u/OEaZl6YKzwuh6x8s4SO6ofZus9FxR7w+jQrsgiUnmno8vHKBx18cU4mcZEJeDwHUPxgBAwmPVL4UAIW7SCRg9E8etGNEAKFDFS1l94OuwyPOfIFd/c6pMlVx7UXZBBh7KW5q5XokFqvh/LXFJdH5Ogcxl5xcka3brdDtk2oQ7YGLLpHaFju8Dhl8bpnKQnvhD4P1dO/gs2aeMxjRlqtYvEvi2n82r3ybz8spG5TGa0u2NICGf8pIfOVPxKpd8kwHYz/9krixk7sz7GNsmUigc7qg/01qbr3VTG77r8YM5Jp90Jr7m1kXbGIyBDyNtvtcrxOcMGqt3A7HNJQV8cne/ZhFloEVjDENNANCgVNG3P8WStmJ4AcYzTb3J34f74cn9DK7VqAxto62p8sIVzRoq5y7jv7c36PhrOOwK0Ndpng+RCHE9w+FYMeLbxQe8CohyvzVzIzEFG09a0H6ax5ii1VLprbIdKiEdjt1R69PvjKd1YyeuxEPnp7BbHKm5hMmbjdB/G4IDJCwafoAP8g4moxx1ojaxBI3zYMwkDNBw+QMeeX0nwIidsb7LJm0yr0rnqSup/Fq4M9jdDcCeePDfngIWr0+BuXEX4Ca91DUd1xkFebSvr3qQ4RB1i+e4t8ixr+GNcLLS6oaWGV+QMWz77muI+TPMom7vzNMvnHK14K1JXy0uKGZrcLs04Lf9z183ySTMGmYoKkK+7HIKDpzUeRSMIUSZ9fZX+vQr2zkYW/XsnCIWpO7X5lFRJ4+5kV6ICG5SWEhRD20AJ1/eGTIW1EfZ5OJgvInDqV+BDf7u7KSvnG30vQS2gfTlkLR8BZR2DZ14netY4Ohx2TAXyBdakQ2oWbf8capszMFb09DrnplWJ0XX+hyt6G1zdAXq8fvF6YPLuIe7434D+dPDWLFx8XMqHv0f7jOTo8WKLj0RnbABkgb5C4Sv8m0SxNro5n2bbqX0y75oB0u8HX28mBDc/gPPAPkH00dzmJnPBt6rthe1UJEhgVd7gxK3PRGhJPYq0bitoOu7zj3WztpjUwpOQt++hteZf7Y/w6hW+54ihIm0926d0QP+OEj5c8yia++fpe+dJPCvFtKqMn0EDQ5de2DjfscwQ6RAiJ/qmS/rrVPd4Bg9Wc24q47rKFzB0iaKKqslJWl/4BpbuZvY+UoAcihLZFCj2WqER0AvRSYrBEIJv2IVH7J99B9xKwL28BVRJ5UatWXVICbX7tqt7y9vDz+x6Ks47AH5c/Q5S3FUOwaoOOfukyc9FKpszULnp3y0FE+x/Z3+jC69XUbL9+QH2+9YEKUtIzqfxvqRw3axGWQJnT7Hk3s7Xsz8RFBsqy+sDdKzEoyRj0jYj+VJ8geQUSLS1NVVWQfhxtsPX5QtxO8Hd9Sk9vE3Ud4cy4/s9MHzWRxLRMmmoPsv29w/NeI8cWkTKrgOjRp+6y+O+uVUgvKGGBFqo+Dgvjun3Pm4RNtXHfAT1LL7uRg/ZqCDNB34m17wwiZZRNXPOLZfLhy8sw67TcWqA/vCrowgkGZwRL1QQL8V1wWxH33r+UyCOEK5qAjo42DvZpS5ypeohVDJhMEXg8LnoC+/VKCAei0GOJT8Ucn4hzz6ZB+wrOZ4qAhnfLZcr8XPHWMyvoUyH5a0UkDqOY5yPhrKuJ9covTNJqgW6nR6v5FKh7POr85Vx47cB65fnfZMj4KNhTY9dukkCtKCMKseZozHonHq8PlCTiwiU+v4cwUzRGgxGkD5NBh+qrRspwPP4U2v1OEmPqCDN5UKWCGgiHUlWNwq5e6G2PRqcI3N5uerzpNLTWkzD2ChbctoykIXykL/6jVK4r0wIWbr86j8iMHMZcfnrWXC9+UiZ/8Uk+uijQhw10OZBueHJeBdPSsoS9rlbeeLAMjHo2nb9E2OtrZUbhbSAla77/G3KnzzmlsWxbWy7/8rUFeP2DwyFVBsjrVbXNJ2H2bUX84NdHjyjbWVkpfz4rm/P0MMFkQWc0E/6Vu+lJS8MJJJb+mljVhd+vZYm1+WC/E5IQxJjiCXc7UJBI6dFqXQXHAmxU4X0vTDPBL1tPrt7z2YazTgKrakBdDkmzEMCkCwb8dB+sL5epcX20OcBkCARz9GkWx9hwG9XNDmpboMflIzaig8ykaFq6oMdVjU740ekUzEY/URaFOGs4MZEQYwB/B7h1Eej0iahSAenF61Nx+/z0OFtwuKC+A5LTPJisu7EaIHtOzpDkDY57ak4R864qICUhmvDTUAcYYO2ucvnTTfnoo0EXjsaYwJ5Dp+NV776Ba7TkV6lzsNfXysLHSsCoZ+VNi0+ZvADTcnLFtb9ZKT/4+c3YAylGQfL6ApOqW9VqXP329QpGHYfEW7ViBTMNkBWVSIOzh3lvriEuM7NfYj9U8mN5UbieYCJXjA7OiwSnKnH6Wqj1mRgbKOoeTI5Q0ZL+U9BcSK6zS2adEs46Avv92jo0NM45YUIRsSHZN7JjOxZLJu6WTdo62QtWczJdvR28V3mQpg749q/XcP5R3BvP/9QkYyI9+PwtVNW20N0Lo88rom5bCakJXZiNCn4p8fokHU4wmWHc5D6S/Zqk9/khzALbPlhCwpgcmWA7XCW+9vbTb+F8YVOZ/Pm2fAzxYIjS3EbBrJvDZIqi4PGrqD1uMh68CxTBmnt/Su7si07buHKvzxOG2HhZtWY1G/5VQqRBI6xOQPYtRSSkpnHJ1UfuzxuKWrtdGh79PRMiYunuaybVBPEx0YMK1d26oZKX7i9kykf/xSjdKPiQaKVlFQM4w9182AMzdQKjkP3BIv6Ayh2uwNfKh//aN4izjsCNbV7iIwdyPFFg3JzBfk2zEXyeOvR6zW1iIo2OHh+V+930uuGO7608KnkBOns8RFo06T06VbNuT7+mgN1Tp9O+NZ+kuIHSrekB9dwXWF/7/ANr7T4PVG5YwSW2M98U7b2t5fKnH+cTPn6gDWi/hT60UkcQqgSfj6J3VoJOx8ob7zmt5A3i4vm5Inv6DHnRjQWYhKauCiApY3CVyGOh6pVVTIpNQDpbCNNr17/+lVVMuG8xe0pLpTHwuWl+6Ovx4DELrIGoruCaO0IHCeHwUbckS6/5h4ORVwDZ9xaR9j+w9g3irCOweWwRqrcEAqq0ohyeXmc2Qpe/Xms67U6ns9dFVU0bBj3cU7Sm38V0NLT1CBLjQKpSM7B4NOu1beJsKj7Iwxpehk6nkTQocUOJG+xF5PFCbdXhneRPN55/t0w+sCWf6NloQfn+Qyp4BH9x4Lmju1vWNTfSE+6C6TbWzMg/LeR1uLWmm1ZT+KB9RVqtYlLWyU9iW557TnqX/5GIL92G/McfcfR5aPGA97tL2P7dJdKIdrPqAy6kMEDpAsUMhnBBn15q4ZFoSylLOFQ6YXqgGqUXLXAjZ+Hwyvc9Fs66hP6LrijgYJMmEVG16KJQ90BdrV3u37kWt1vS02Wl29mHvamtPwDjeMgLoNdLvH45yMgi0WpipY3Pwd404Ef2+sDjC/Qf8kKfG5x90NsHPU6wN57Zc/LulnL56458Is4LkbJH2II/vvjJRynZth5fhwOfnlMmb+nHL8rS6jdkcdWLFO98kfLGytO6ktxxz53UtTYz5qabqelx09YNXg90E1JtY4jKGz4X0Aqmbq03lE9qRFUEtCiar1dFs1q7gSnDLN/3WDjrJPCEKVmi68Y18sArC4izampsqGUmLd0mamw5cuvqVfR5XTS0OfoLvX39l8e/tjGbBiRrUP1c+reLSfrCEnmJRVLbYgDpJcY6IHk9Pu0mcXs0Ajv7oLMH2rrO3Pl4/t0y+RtnPqaUkCQOGCx5g88VcLWN55ylhWDQU3TefJ5s3I5x8ijs3c3SFnnsyKtDUdmyTz7TuomH2Ie/IdhrVFJStZuVvZ0yb2zOKRPi5UdLZWx4OAfaGtgwK5tuCTGBEEkDYFL0mISConoB2U/iIFQkul5I6YVPFuURl5ODCYgDthYt4RyDFvfc9j8QuHEozjoCA5x/Ua5wd6+Ue97MJyka9n+4gvjRmnrW0mCXByrW4vaq2Ju1sCO9DibPKSIlPfO49v/B+nIpBLh9GomF0CS+odHLM68/xtQ0NxMyYGMlXJgVIG2g+5/LrW2OXm1rbNP+dibw7gflstiZjzGO/mR/CMlcCkrdAIGFQGuBp9dRNPVilt5xH9M/Xc+3OjeyqvlTFkcuPKHjl+/fIm9p+S/dql9bQwbFIIAe8mveZo3RKnNHnXvSJK6326Vn/XqqW1vw+KAPCFf0OFUfbsAD6FVI0gkiYxKJjLRi7u2lr63+sH15gRkSJl69iPBAfPNbP1gixwTcSBf8deWZuVCfI85KAgNcfHmeMEWukS89soC42hLWvVMi+zxaRlJrlyYNjQaNeH4VRmWkEX4cmTFl656Tr/77dmaFQbtD+76iaJLeqwgyq/owx/aREA+REbDjACTFatI2SNyuHmhqh3MvLuKGnIVcnHP61TJHt0O+s3c1hokMxJEGNBFVAV0IiUMl8T1RhSz65WXYUtMFwMQEm9Rvf5WmcU4cPqe06i3HNdbnqsrlko51NLo9A2lawdKYQV3WCKvbtzMjaby0GsNP6hz0dXZS+8Kz6BUjiToT6Q8towNIfGI5Zo8LtbsGofoQ0se2vib29DSRJsCcPpZ4wFd7ABmIIpGA85UyKl4pI7uqWobbbOKGp1ZSdVc+0ZfnMW727NN9mT53nLUEBk0SN7eslE8uy0evgCnQ5KvPq7kp/GogZsoAyTHH3l/55nflL1ffzTWKDyE01VhVtXuzoc/IFq8WWtTVAxEWSE2AqgMQboaubo28TR3Q2gklj1Vgs2UeMaLoVFGyvJj/ji/BIkK6NASPJEEGrRdBH7CAogkruXbC4NjizFQbXzKN4d+NVeQlnEdWVMZxnKcN8qu9a7TIs37IgaBjOaAOlPTshp0vUpz95ZP6nRtWrCBWZ9R8tYpkwWLN9faX0j/ImXrDIL/2VCOoRm0Z0di+j81uhQzQiMxAeR4PsLGwEMe8HLni+0uYqoeJOTkkDuOsoyPhrIvEGgrr3iuXP/3mAox6LXAjtE+u2QQL58CUmUVMXbgUo3loQpW9/5y8dfdiFu11Mb3ZQZ9XEyzBPODqcAuPu3REXGDlJoeX+T3NtHTApzshKhI6ImfTkDaRiisXEu6XeP1++rxe/KpKr8+DVCV+v18zZQcW1yunzmNibPIRM/kz45Kxhh0uEe21drngyQzirgQlmCbYX0hZe5QSlIB/RPrgq0nLuXvq0H7n8g/Wycsr/4OSnYnrgvuPehM73L2yeGsZJc3bBxKldWJwwnRQlQ4pRlYUPp6lU67jRCRxo90uN8yYjh5JX187ZmBRt+bN3ltZKbdcMZcJiWn4G3YOStBXpUZYv4QPXZDqh/FSIBmwRHcIeFdAvQrZBviJ438j8upQnNUSOIi583LF8n9VyJefX8G6V0q0DCW0eyk1EWKs0HGwBEdLAfFD+GPLP3lX3rX3W8xthrEHHLT6BlxUwfvycbMWvqMbZeBDnQH9o5qKHW6Cg7br2JGUQUNCHJatewPdtaWmx/t94PEEmutoflcUBTw+8g/8RxPzMJCNoQ8EeSsKRaOmkBYZI5GBsCW0faxb+wbWwHJVDcm4CZXEwcANEQjZvsJ25IoSuXPmCvn876TISKC8ZbvMTZh6xJu5ZMO/edS9d6CDuOj/LyD21YHEbAbU6ZKOnfCpn+JZtx/XNd1ZWirta9ei9DoI03lR0YIx6t4tl2nzc0VSZibu2++jb/VrGI2xSE97/yFDyXyuGdr9UNkjmRLiE7aoWuCGVYHu/0HjVRDDQgKHoq7GLle/vgpzoL5R/cdLmDZmwLYy59ZqIgOJC/ZWu9zU+RHftf+QWR95yfz4AC439Lg0HikKyAgjn2aa2eIFdIKYm+PwGiWJzR5GfeCkK1XPp5MNVE/7AFvEqOOexe11tXLVO29qSczBvLeQFvF1LU2UbHo3QAbZTxiD6iO8ax8Tf7F/QGgHpLCAgTs08D4q/GVSBdNij54cYW+sk4VvPM7YmdNYOvEqrIYhJH9zvcxY95C2rtAHpa8uRAKHzHi6wAzY5UTERiBbtJIpRennsjQ7D2vYkSXxv0tLpfjJA8SZzehuux3TX0pxeHowAgmLi5hStBRjYGnyzx8uldH/+hvJvh5U1YU/EBrpRXMZeaSmMjf5wOiEMYr2uk/CLgHuq/O4a9myYZ20fzQMCwkcirRRNvGVrw10DVydmCTXP5fP1NEQHQmbXiykfdo82ZQgWNuwnsb2zVy6zUPkx9V09kFLV0j1DQVEuoEtsTrolpBqYFxEGs3+DhqSJAevsaIGovILq+5n2cQH5fGS2JaWLhbfducR/+7o7pYFuVcclgNXta+KB6pvGJCyAYkblL5K0GgVWPteGVVERmTmsceTnCZyIsfKbx2oAEVQPOXw/ser9m/Q6hXpQ8s0HhLeJQA0IptNBlwuD/LVT6C+E5weSsbaKUieQ1bGxCOORQF6gEl/fITECRPY+69/oPf0oACO0hJ6bi4gNhAUcl3RUlYCvr/9kQQEImCyGlQUT2rS+6AOElQt0MMnYJQA/bzhXXHjWBh2EvhQOPoc8qDjID/940WM6/KS6HcTZtQCLDy+gLvHCS2dmi83yBddipnOFCMbzjWiuiXSJRmXnUqSLRHFIKj2NNIunThVFVUG8tf6/FRnnZgkPlHEfUHIUfdBWCYhDYQG1sCCQI8kCVdGFPHA5OITGovy8wIp5k7mwAX3YbPE93+3snqXzH61ROsorteBQacRWR8og6IPSGC/iggzYIyyoO6sx7tmh6b+ewJVFHQKFb/+O1mTpx1xXJvKy2X7ffcRC8Q/+yy7Lr8Uc09LoAIK2P66ElveYGNco90uK15ZheOn3yRMSIyBv7qlJm1dEqo8kOqBDAG9QiPxl53/m2vfIM66SKwTRfG7JWTvvISXZph4c24kqy5JYvWl0/moCir2wd46qG0Bl0fTUv2qdj82XJ3Mthwrer0SiHRX0EcbsEWmE2eIJVkfR4wwYxQCRQjtzgrTUbjrfuzdNWds1os8F4wBu1dISvJA2CTaulgKuC7lxGtfPXvxl5AHWyisehF7T8vA7zDribSYAtUQ/AN5nL7ASQs+AgmWMPzbavF+tH9ArdYrmk/OqD96I2NgVm6uqDqwH3NMDImZmVjvuItIc3R/gEbdXfk0vVs+6Bwn22ziC99YLGas+ZSeu4uo9EKNH1pULUDDoYJRgeaAz9ctYMo//vf8vodi2KnQobDX2WUJT4AqWO77ueZPUGBt6zpy/nwnEXsl+haJ2xcQJAI6UwS4AA8smns1tlRNvYr/S4b0CB8+vw+LzkyKKRG9okN6GulQ+3ApKqoeyrwbKNsxBzm79oz8Hn0c6MI1p29om1EYXE/rzrjlTIs+8aIAeZdcJZpebJPfadhDXuI+bBEJAGQ/vhRMem1TAyJeDTYxCvQ+dfuYbkvB19FL86d2jei6wEwjdSAEebapREdGH3Mc12z6iC1zZhNeUkKTlGTEJ6Gr7exX2KuvWYDnbyvlqBsHS+IxWVliTFYW/KaY98vLZe2O7f2KSjxQ/p0lNAltfRw7ceIxxzHcMawJvGr9K5CmsDLtMfJyB9piLqq7WtrSbIIpx78vmaQQrg/D4e7GaorEojMTTxxu1YP0teNTXXgVUPUAOko/XScXjZmGzRpz2lS0V95ahUSgChGIl9Do2u+FklpJ1VPFogsuYcm/3uFmy5vEmyJlbvxUoUuOwt/YOTBLhD4GICxGajwuWnZUaxklaqAIl0K/qr1syQP9QSRHQ3xmJn3f/DaNZSuJ9froCjMSnTwWT+M+7XoAtXfmY45fI+OPEL98YW6uIDd30HtrvrNESiD52/8bFTeOheGtQscBJj8TYycMett2gh0ESt96VCbGxtDu6abR1Uy7qwOf30+4zkKaKZlRhkTilDDChEDoBBgES155iYxX/sHSD96QDk/fKavUjm6HrGupI/6qMECPKhT8QkEGLNf96YIBPfPuzJPPNbalpIvqW4u5odrP9XtXEfnwHdK/sx6cHnB5tUiZPm9gXasFgQtVxRpppmVPkzaQcJO2GbU6vHnpk6j+zb+Oi7yg9WL6UnGxWN/QiDkqCqW7B3ezFh4Zmli155oF2MvKZI/dfsxzXG+3SwUtaeGG4mJh+R/KOjoShjeBzQTMsie/C3u9Xb7f8yGKV2D1mWnr66LV3U63uxu/34dFZyHBEEeSLoYoJQyD0KpVrpx9CXxUScmurRR/8h7ltXtOicQHaw7yxLoSFIwIYUCgBzQCq0GTdIjf91RhS04Tyy7/OnKrHRHM0AgS1x0gr8fXvya2mIz4et3aAtxo0DavH/wqK2/8Fsvu+RG2lCOT195WL0srnj/sHE1/8kk+3r8fc1gYXUYL5tTxg/4ugZq78tn+/UJ2PnrkVq8vlZbK3xcWYhIw/en//bVvEMNahcYMkVI/uN3dCaLT2ckrjnLilSiiIiKJBFplJwKBT/qJDYshQh9BGikYPHpUVxNtbhd5C68UayyRcvXWLZS88QYl50xkpdsl88aefLG60fekohfgx4vEg4oPpBcpVFTUYHk9fmB+jcqDBwZu5hBXVFZG5nEf35aUJiqv/rEsfPpBynwNmv9XBnzSMlDUSgZM37Hh9O5phuo2isZcQFpyPKR4WXzb1455PHtvk8zYtxx8KnWfdsmCtLlkJYwXAJfm5Ymo+HhZceWVnGM209tYj0kx4lM9gwI2XK+X0f16GQd/sEQG/bx9gENCl4SDquYJnHFdHhP/B2Oej4RhS2B7vV2urV/Lkil3kXkcftAjYcW7z9Dr8aIzdCMEROmsRAJtbi1H0KDoiTRGEqG3IImnT/VQGvcbAHIvnitmnHuuLKirJfvpUvK7nSzvc8lFGROxRUSfEJGfeW0FhmkWDIpAkW58KAHyKoBWsU4VKkKqfPej16iu+yRQCFkMEFgIlmedJwEWL7js+PzVyWki55zzZdneSo0pbu8AaYNrYKuFb8ZM4uZLvgQelcy0UViPs6WKvbdJFu5f0V81v6R3FyXbtrNm/C0yN32GADg/N1f0Pv203PHlL3GOyYRLCMKEEW+gMN2gQnnQHy7pCbiQuiU4AauAMf+jMc9HwrAlcKerk5f9b/E7Yw5W48mvdUpqn4B4HT3dHnyBSodREZGApEUNSGLVT6w5Gqs+gj1tDUxIHmg7aI2IFFkTJ1P9jR/KwsceZoljNUvG7KJ63jXyREj8mm4Fo8YlouLDL8Pwyj580o1fulGlFyk8gB+fMxbPzn2woz5wZ6swOgMiI8EayZId2wCo6+mRSy+7HKvZfOwxOH2BRlMA6gCJ/Sr09JE5KpFUEUnWmMkndJ7tXY1yStUj+INhpsFqhWGCBfufYaXXIWfHTcZmTRbz8/JERHy83Hr5F5hiNNEpvBiFAQVvP2n9gRjoYHK+Cy0gpAeIBM79XhE3Lh7enRZOFMN3DRwGGbHJWkzdqcAjoUvF71Lpc/no6OnG0dNDmNdEhD+MVndnYE3cg6pKfjLqG2SaMw/bjS01TSy799usnDILPt1O4YdvU7p943Gti999v1wqQkEROnTCgF6YMCnhhCmRGEU4emFBEWYUTHhaEmjYZRlclmL/Qfj4U9i6PSCVFUpq7BS//Sblu3YcewxBH68a4jry+rT1sMWEMzqMRbYTU0vtzXXyB5/+Hb+U9Pn8A8kcQY3BoJBf918Kt/0De3ejBJiZmytG/+vfbHe7iZB6qlUdrQGruxJSY9qHFsDhltAjtcir6d8r4talS09ojP8LGLYErmreTXpUGlONU096H6UrHpX4JHT4waHi71bp7vHQ7OjE0d2N2W3E4jXR4uqg0dXCtuZdRLjDjyjxbWlpIu+SL4g1l15H2atvsOSjDSz9uFw6PO6jkmj73u1kXp2Kgg4devRCj14YMQozYboozLooTMKKQUTgaYg6tP/LwNbaBq+8Bi2tAJRUV7O9oeGY52HxTXeK/igXNbhJ8HoxGHV0GBVs0cknJNk+6qpija6dPo9n8MTQnwChJXaUyTYyPl6GvbtJAszPyxPnvPkmlW43Y00W9kkzXd8ootIHtSq0SWiQ0B		Tbio		1.26667	1.24559		1.20049	1.16667	0.797037	1	3.06911	4.28235	1.26667	1.33981	1.62971	4.65281	1.33981	0.997095	1.43493	1.08398	1.14819	0.778151	0.934498
stringdb:9606.ENSP00000355231	2.95564	4.70442	4.6088	4.54325	2.46509	3.3344	3.52196	4.37341	4.29623	2.2656	2.55583	BECN1	9606.ENSP00000355231	9606.ENSP00000355231	FALSE	9606.ENSP00000355231	Q14457	9606.ENSP00000355231	Coiled-coil myosin-like BCL2-interacting protein; Plays a central role in autophagy. Acts as core subunit of the PI3K complex that mediates formation of phosphatidylinositol 3-phosphate; different complex forms are believed to play a role in multiple membrane trafficking pathways: PI3KC3-C1 is involved in initiation of autophagosomes and PI3KC3-C2 in maturation of autophagosomes and endocytosis. Involved in regulation of degradative endocytic trafficking and required for the abcission step in cytokinesis, probably in the context of PI3KC3-C2. Essential for the formation of PI3KC3-C2 but not PI3KC3-C1 PI3K complex forms. Involved in endocytosis. Protects against infection by a neurovirulent strain of Sindbis virus. May play a role in antiviral host defense; Belongs to the beclin family.	label: attribute="display name" labelsize=12 labelAlignment=left outline=true outlineColor=white outlineTransparency=95 outlineWidth=10 background=false color=black dropShadow=false		stringdb	protein	MEGSKTSNNSTMQVSFVCQRCSQPLKLDTSFKILDRVTIQELTAPLLTTAQAKPGETQEEETNSGEEPFIETPRQDGVSRRFIPPARMMSTESANSFTLIGEASDGGTMENLSRRLKVTGDLFDIMSGQTDVDHPLCEECTDTLLDQLDTQLNVTENECQNYKRCLEILEQMNEDDSEQLQMELKELALEEERLIQELEDVEKNRKIVAENLEKVQAEAERLDQEEAQYQREYSEFKRQQLELDDELKSVENQMRYAQTQLDKLKKTNVFNATFHIWHSGQFGTINNFRLGRLPSVPVEWNEINAAWGQTVLLLHALANKMGLKFQRYRLVPYGNHSYLESLTDKSKELPLYCSGGLRFFWDNKFDHAMVAFLDCVQQFKEEVEKGETRFCLPYRMDVEKGKIEDTGGSGGSYSIKTQFNSEEQWTKALKFMLTNLKWGLAWVSSQFYNK	Homo sapiens	string:data:image/png;base64,iVBORw0KGgoAAAANSUhEUgAAAPAAAADwCAYAAAA+VemSAAAABGdBTUEAALGPC/xhBQAAACBjSFJNAAB6JgAAgIQAAPoAAACA6AAAdTAAAOpgAAA6mAAAF3CculE8AAAABmJLR0QA/wD/AP+gvaeTAAAACXBIWXMAAAsSAAALEgHS3X78AAAAB3RJTUUH4ggIEiEZlcq5OgAATN9JREFUeNrtvXe4Zddd3/1ZZe992m3Tq6ZKoxnJkiVjY2MsGwdMjBu4YRtsEWpCSMAvNeE1SfBDC6EmlBcwgYcEY3CRLVtugEEu4AK2ukaaqpnR9HLLKXvvVd4/1t7nnntnVLBkjY69PvOc59xT5rS9v6v8qvDeE4lExhN5uT9AJBL58okCjkTGmCjgSGSMiQKORMaYKOBIZIyJAo5Expgo4EhkjIkCjkTGmCjgSGSMiQKORMaYKOBIZIyJAo5Expgo4EhkjIkCjkTGmCjgSGSMiQKORMaYKOBIZIyJAo5Expgo4EhkjIkCjkTGmCjgSGSMiQKORMaYKOBIZIyJAo5Expgo4EhkjIkCjkTGmCjgSGSMiQKORMaYKOBIZIyJAo5Expgo4EhkjIkCjkTGmCjgSGSMiQKORMaYKOBIZIyJAo5Expgo4EhkjIkCjkTGmCjgSGSMiQKORMaYKOBIZIyJAo5Expgo4EhkjIkCjkTGmCjgSGSMiQKORMaYKOBIZIyJAo5Expgo4EhkjIkCjkTGmCjgSGSMiQKORMaYKOBIZIyJAo5Expgo4EhkjIkCjkTGmCjgSGSMiQKORMaYKOBIZIyJAo5Expgo4EhkjIkCjkTGmCjgSGSMiQKORMaYKOBIZIyJAo5Expgo4EhkjIkCjkTGmCjgSGSMiQKORMaYKOBIZIyJAo5Expgo4EhkjIkCjkTGmCjgSGSMiQKORMaYKOBIZIyJAo5Exhh9uT9A5DLjq2ux9C7xuP+7q/67vPg1a4Yv5pY98Ejzh7vEfYvPvegjX3SHW3z+yGN+5LXFo77/+BAFPPa4L/+/erlUbNVJ7nAjp7asH1r6X6v3dtX7SwAvEH7ZSOA8aIHHIoS/SNsgKUtPkggE4H143qjyvHMgFEIIHAKPwFhDqjQ4gxAaLFgPMnGAwzqLlgn4Sswi/FKWEglo1JLvN65EAUcuST0syMd4TukNUgRRaSHxDoRkeI0ULHQX6HRagCAfDGg0GnhbvbqAVAkoAA9CKShhqC9bvQ6AAKnCtVK6etiihAQpUYAxDi8cWmk8JUKIkW/ikMjHvboYB4T3/om/SmQ8WTb7Lt7lRu6Wj/hfGM6/tdCDODxgXYmQin7ep5k1EQgkAm9hOMG66n2r28fvm/UPPXiMww8eQYs2Wmq0Ttl34EG8KHnBS57Hjd+8Q1RTKCiPlRaLQ1mFkmr4AY3vo5SsPqUcriME+pLbhnElCvhrnWUn8+MX8OLe13uPH1k6SwkOjxhViKnewgELcGT/aX9w/0Psve9+pFfc/tefpp1N02SCyeZKXKGQXtNstslNHycHJC3P+u2ref6LbuSqF2wSJOBTyMWATOiwhC8VKHDkCCWx1VsmOAQKbCVgybivnsPvHwUc+Zew1BAksSUotfQJtgCVVrdtuNzyVx/3raTF/nsPcmT/Mfbff5CG6jCZTpPpJq2kjZYp0iQkKqOdTZIlLYxxtCda9Isulj4ycfTLOTZtWcerbn4x6dWIUhm0Cp/M5xKpFUjwIqzGARIMwkswYdleT8TjPglHAX818BSeiX757Gyr98+BBLBwcO9xf+8993PXl+7kyJHj7L3rAbKkSUaDdjJJO50gkw1acgJRZqyeWcf8hXkmJ6ZoNzu40qFEihQKpRK01iilENJR2h46EZQ+Z+aKFje98dlMXo1w3iIzAUhMPahUHw8qY0+wYg0FbL8K9sRRwF8jPPJRXuYGekwX0DJ3kQnXD/zzIb/3vge57ZaPcueX7maiMclEcxJJgjeSmckViFLR0B20SOikEySiwVRzJSZ3TE9P0+v1yNImzlrarUlAooTGWY/WGp0ovClx3mBtidE9pnekvOQNzybZEba3NgnLd4lAVgPbcM9dD3QiGLqCfVpetE0YJ6KAv0Z4pKNcm6HU4xLwyHMqI9S7/+xW/9C+o7z/3R9gurMC03e0kzadbIpiYGilHVLVQpIw2ZxGWEWnMYVykixtoXyGlAqlFFmSIoQgUSkg0SJBySQYvoRCKYFSCutKms0mC/1zWLXAzLYmL3jttaQ7EUYDicN7ia7FW398AcjKzQQE+cYZOHLZqcU1en1pRo+3F/V5LZYI2FmPEB4hw34x+GYVxhi00sOZ9+d/9pf83330k/hcYgoHpSDxCRONaaYnVjHVmkaJhEw1SXUL7VKaukMiMxJS0rSB0xIpJVoqtFAkIiGVCZoEiUJ4HWZIKRBKIgR4TfAVC4c2jgHzdLY1eOF3bhdiG9CA0g7QSiC8BRT4DOc8QnsGpiDVDSRxDxy57Dx6IIf3HuccQgikvHipaH0diBECJUZnYOcdUkJZlljraWSN8HYOHrzjoP/eN/8ALT2NMAJXClxpsSV4CwkJSmasXbmOTeuuoKEnyGSTpuggjKSh22RpE6McQskgV6FJ0GgUGoXyCUpohJAIFXy9SPBaIrUgQZI4yMsuC3qO5mbJ815zlWjuBFIHIgdnguJJQGoKSqRIgs+48CTpeEs4CnjsqRQ15BH2c17ibLVwrMzGHj9cYwrkom+2egnn3TCIYvj4AO76p73+D3/3HRy49xAUKcJJnHPDwcJVliMhFN6C9Cm7tuxm3crNtPwELdVGlhopErJmCyk0SoJCBOGKsLRVKJTQSKGRshKxkiRJQpJpEiXJEomQloX+PHnahTUDvuHfXCVoA0lRRZXIYTSIcR6hBN44tB7fve9jHO3IVwcSW7pwAhOEK0d8Pt66SpgjM6/zIfpQhHO+X/ZxQFGYIG4Fh/cd4aEHjqJ9g6Zuk8gWWmRo1UCnDZJGQtLWJC2N1RbdFNx74F72H34Apw1ee9JGQrOVob0i8YLUKxKhUSikSJBCI1SCkBqhJEopEi1ppYpOQ7FiImPlioQ1VyhWbkrZuGklM60O+VnL7X96h6cETAq5BiehBFd4tBT4ErQUPKEw1KcJMZTyqwJ58d+VIJXWIazRjzxkgjilVGHGdA4tddgQqiXhF2RJBkCaahiE1z1++BSqTGglU9gclACrFV54vHAYb7DeYLFMzkxiB45WJ+Hk2eM0dJs9267FSIX2YamsvUIhESiETELcs0wRUiKkRElBogVpImg2JJ22ZnIC0kkQU5CtAxZgZn4FnQstDp7ax/t+/eP+3ofu5t23vo/2dIs/fec72HHtRoEFrQDpcbZEqoRxnsfG95NHLsElDqcHIUYe8iDU4t9SSLQO47ivJ6TKcOVww+QGUwIa7vzHB/173/VeOtkUwiiUSFEiRYuURGWkukEzbdNI27TTDsKAN540TZlZOc2JU8e4f999eG0ZmB5SgZQSKRVSVstlkYS/ZfD/aq3JGgnNlqbd0UxMaSamoDEN2drqu62FbBds2NJg88YrWN3YxOc+eheq22FCruRHf/DHOXzPSY8DO6j2/UsiUMaTKOAxxyPxy+MC/bJrR/DXVj7bUTeQKasniSC04Celkm5IFhAE6y8Gjh05wdTECoRTpLJBohtolaBIUDZBmQRdajKbktkGGS3aukUmMlxuSbOE2flzPHjwARrTLQoERiq8VCBUsEgrQSIFqZI0tKKRCZoNRaud0JjUYeadBFpABjQsTCLIEGoDrNs4yZZV2/mpH3gbq7O19E/lTKgZfv+3/4h9XzrkVRr2xcbAuEsgLqGfMNW05R/lRBAX58FeIo9g6etVz3vE96vD80fF6kb+ri6H7z/tH7z/AY4cOYa3Du8FJjdMTU2xYcM6rrp2J+u2TgsSkLUVWkDI4JPUo0BtwD6w9yBNPYm0GrxCVWl+WqchWYES7x3WO5wA6T260aLs5WipSVsZ8/NdTs4d4+iZVaxv70BUGU1aUrmPBIlMUFKgtSRLBM0sod2ERnUhA1Igd9BRwl8ovVAJ9KApYWWWYSfW879+4X/xUz//E/gFxdF9xzl88Bg7r98KguASe8TffumxurStesTid5mIVugnasjwo4Ia2X8uCYBwI0oTeORIxq0b5tJaW6KVqP6vwFpR7QsXX89TVHk9etEAbarHHfztez/tKRQnHj7Fg/cd4MC+wySyQaZTEtVAC430GiUlQoFVOd/wr57DTd/2HGZ2tgQKEB4vRZUIED6fKh3CaX76u3/Jnzm6gHQZipSwtgbv6u8zwGOCq1h4vEqw1iKtJ3h0FXnZp6APecpLn/MGGq5Dp5XgrWciWUEq21graLebyASaDZhsQqsF7TaoDtAmiFgRpiEDdgFEWR2FAXRzOHp2jn/e+yXe9bG/YMW2SdbvmuYXfv9nBI4wAAxTFesfc+nQ6tFLZCqGx7Z+/uXNiogz8FeCOkVuKOI6Qbb6e+SAu2ofCr7ai1qcK8FLlAp+V+fDjKgUwWVjQUmgD/vufcgfevAQt773wzxwzz6mmjOsmFhNsWDIkjZrsitQKiWTDVLZQIkELRMSmSAlGFFw8PMnOPnQh/nO7/8OP7VTChKBsKASKLEoFEJq9n/uoM/nCjpqktKCtTYMBB68ysCF5TZCYfAoKcmNJ0kylAJfFkESCfRtzpXXbGdiXcKFY+dJfAdpNYUvQCZMTU1TOkdTyeD+lWEv76sByxfB3+w9IZm/ANMP9+PC/RZoyQl2btrDDTufw9HuQY7tP8mt//cT/hXf/U3C5KCbj++QOgihmUvuufxEAT/B0dOPiHR0Lq4m0ZGl9Uj1C7H4rlJIysKQppp+v0fW0Eip8IggEKEQoahFOCMLzeG9h/29d+zjtlv/hkN7j5DKJtPtGTZMX01TtxGlYs30NI2kBVaiVEIqUhKVognXSWUgCjO6oDhl+L+/8lH+3U+91IuNCCbCbJMKcNagTEr31IBpPc3cIEfJFN1UDMpu+A28Cq4nksr36sOSXEuUVAhrsCjAoZRCScmLX3oTz7vxRn797f+bNN3NTGM95cDTaCoGtiBLUlT1W1kPpQtxGWoAovR4b7FeURYOm0usEZjCUpYlUoFWKbkVpHT45ue9gg/e/j4W5EkOPfBQWEI3F4/H0vNgeZbzyPOGIn70iLeniijgJ0DYdsqLwocdDEUqRg/6aHD9CGkSDkOWNZHCYl2JkmkQWFnFIORw7537/cc/+FFue/9HUKbNzOR61k5sxRtFwzeZaE4gTEKaZWQ0EIUgS5tomYU9pdKkVXyxlilaKoR3SK/InMLYPn/+m59i4gr8K3/iGwUOVDOIDQf3372XtSvWU5w5Q14WJKmmVElwI7tg6BKoyroNVkiUSimtwXtBojXg6JcDvPI8+6YbaW9GvPjVz/H/+MEHaaYzaJUx25tnzUwKwoJTeAODIiQ8KQtyANJZvDWYykJujQAvKCwUhcNTopUnVU0oE+inPGf3N/KFh25nMpuBAfiOHZrkl9bIejR7xuiNy59UHAX8JHCxgSPsjYZ7JzG6d1qKr9w83gd3ShBvAl7gbBDCfV865j94ywf44Hs+QNM3mW6soZlMk/kJMBntbALpNC3ZQScJzaSFcIJm1gIvSaRC6ySk5hHcM1qEKCclExKZIsgoXU7el/SOzPKB3/wH/8p//zyBlGGf6eH06bNkeg1Z2sI6QT8vEamEOm7aeaTQ4AQ+1NPBeRFSBmRCosL3c9ahmwlTG5RAwfPfcI34xMc/68+a40yJDbSTjDPnTrNuxSo8UHpwQuAd+MKjvUCX4IzCeodxHmdDfS6DwDhB6T3CDdDWkMgmnWQCl63nqg17uP0jH+Dmn30lQjg86pKmqPpQXfq4XX7jVU0UMHzZ+bQCUD4so4Wvl9OOpQYOqGs/Dd8LgtFkxHLtnMc5Q5IkeOcQLqQX/NxP/bK/7QMfRVnNmunVtGjRVpNMt1YjXEaWTiCdopk10DKDEjKvaTZaOAepDjO5VuG6Dk8UQqKFJtFN8kFJI5UIkdBurWXeaeYPneVv//Q+/+Lv2y3qz73//qM8c+sOpqYVg9MnaCQJuV8Iv4QQIfDCK4QUeC/wImRLpCpFCIv3BuscSZqyftvK4AYKkzLf/j0v4Yuf2Ie70KfXgwnZZGFhAdXugJJYL8KKRxqUkyijEdZjfbg4G4RsJDjhcMLjjA2hnMKSzxlkptk4fQVrpzZy5K6jfvMN6x85k/CStt3Lv2ReztNjGLncPA7x+ktcgGBgruq2iMrYXLlSESMHfPh/hANhCNXaDF56vAClBIlOwEqE13zxH+/0r3vZW/zff+xTdNQETdXg5NFTdOdyGrqNNxJfCrRXNHQS4ogdrJyYot1okghJJ03JlCKVkkQJEiFRUqKlJNUKLQXOGGZWTKIzx8R0RiPNaDPB6mQbZ+7q86Ffv9OTw6kv4Pfs+Hq8a6OzDqX1Ie9WVBZtIRBCoGSIYQ5pCWmY5YVEIRBO4BzIRLN1xzaQYKwHDde+eJN42ZtfgFo5oOfPkjQ0/X5Ot5/THxQM8pI8Lyl7hrxv6A8cvVzQLyx5WVKaHGtLbFlQliWFDdFguSkoTR8tJNIKbA+u2fFMHrjzMNhgX1i++3VU0aX1gVzyiFt6PC8zcQZ+MhidwZc5eMWyuxafWk9sYQbRIlhza5fQ2//fX6Z7vk+DNsZbpBes6DQZ9A3HTpxk4+oWq2ZWkVhFKlMyndHJOmAkSigSNEm1jw6uqBDppFAoqdGyShSQmqLfozXZwpaGyXaTTiuhsJZMQe/cAp/83WO+NTmB6s/QzlbSWSXozp/n/MJJlFS4yrGFEAhEVQlSVUtnibMGKRRpGgx2hbO0JlpgQWciCCWBFVcq8bI3fb3/g7e/m6xMWZGspVfmaK8RvtqrOo93HrzFe4+lAGfR1SDincN5S+kMUkKmBAvdeVY0GpiyRElF6trs2XLt8LcWVbmOOtrUPaL/vT56T595b6wF7JwbpsiFwmr+kilzj+OVeKx82lqf9Xu6ulaxrB4xlanYurBxFdVsI+XQpSEFVX3EyiItXCjrUqf8VMEYH33v3/kLD3eZaa/CGodIFFYUCKFIleT8+TmK8iBZo8l0NkOz2UQ4hXeCLGkM5z8lkyo0MQRcSKGH2T0KhRaCVHh0u4HSLXQDWhmkmQBnGJhp5soW8+dzTh1ZoNFdQUtO4sSAjavXMzt7AuM8KlHYasmaZCllniNRITzSlaFUrDNY65BSI4Tgim2bh8tnFBS+JEsT2tsQ01vw/WMXmC8zMiZoqw5msBAGHdnAWouxPaQWGAxSeIQrwHmcD9ZD4SzWO0oh8cqyUJxHKUVRGBLV5J1/8EH+7brX0tpJELIG54rwmXE4L5cel6dp1uHTZyh5DOqAE+89xpglQrLWLsl3rQP0Hx/uEa4XyfMcW6fiSTkcKIQIy18nPCQea4vgoK2Cj6WQIaJJBPEWpaP+WN6B92ELVlLi6+pNAj70no+xdnIjDSZo0KaThBpSOEGz3WLt+jVY5bjr/rsQCrr9hbB/biY4PEoltDrTCDRaZSiZoWSzuk5RKkXrBkmS0sgSmklCK5V0WpLOpGR6hWD1poRN21ts2jjNpnVrWD05zcrGFJnRZDZhpjVFJjNaSRNbOnQVUz0YDNBa4xzD30kLGWo3w3Cp7ZwZRnwBKKEoTB8y+Ddve63Qqwp66SxdN89CfxYIx7TX7yJUCGjJ7YDCGQpfUroS4wqsy3GmxFqLtZ68zPHakbs+hS+w1iN9i9XNLfz1LXd4+tVBLn1YTbgSXw2qxiw/F5ap+Gmwhh4LAde5pkAVtqeHYg2B8Eu/xqXue4x3YHR/s+QRa8myDCUTnPHgROUqCe6jkpyCAQaL1BJjSuoZ1pQWIaAsgzjTJLhaXFX0PHQacCSoEK1h4eg9p/zxw6cRJiWTbRIaaJ+EonA6w9pQz6k91WR6zSSf+tzt5L5Pc7KBcQaVSNJGg263i0qDeLVOUWoxSUCrlCRJSNOURiOj0dS0m9DpQGsCGjMhSaCxGdbsgit2C7buaLFpfYuJBJpSs3p6DevXbsIUDh3WoMGKbi1eCNzI3lGMREAIIfDC02g3gqutWgMKD6nOQBnI4KXf/UKy9SVlOsd8fh7jLN1+D5k6+sUslgHOD7DeVNlPdklOMi4Y0ozzDEzJwOcM3ADjSgZdQ0uu5ui95/nH2/Z5cgAFVmLKcnguLM0XfnpK5en5qZZ/yEqQy8M+TYhGH1bf994PZ8r69hP9eaRMwEvKIiyvhntXV9VExlc1JBTeKLTPwpKsT+VnhVQrvLOYssBjhnHFRVEgkVhscL8IeM9ffoCp9go66TQUmlbWASfRpHSak7QabbRMyHRCo5GyYtUUn/rM33N+7jSlyzHeYFxJo9Uc/m4h0yf8HSzSIiTFJxqVhiVzowXNNmRNkAmhwmQGrIZkI6zaCVds67BiRYtGommnbXZu3YU3gkSFwc3aEp2oanUESIGt9vj1MRJC4L1n06aN1TGCsvTDGbo0IRZy9a6WeMVbXiSOzT9AmXY51zuHEYZS5PRtl9KE3Ebni5C66B3GO5yzOG+qVZjBCyiswShDt+xSugJjDPm8pS1neHjfGe7+9EEfEj0UWdZCIjBVtbBgeKxPqPq8cI/oFnzKtXG5P8BjMboUrgVa36e1pizL4e16GT06Wz/+n2HZpeob5KzHGkeSVIWOqzrHooqMylwDbRJELpEmFCL+/G13h+qrRbi4PmihyBKNEhCqnDvSVOO8JyUJJ0cBhw8+xKBXIkVKs9FBiZRUZ2RJiGNOSGmnHTKV4YqSiZkO67es5lOf/SS9wQJpU2MpsVjSVIfaVgKUEGgFSnqUhlR7Eg0ykYgUdAPSBiQZyJTg+61TZVNgNXQ2wOp1Ke1Okzy3rJxey6b1Wylzh6yKe9S/f7DiimHtKikXjw/Oc8W2VQIBxnjSRGCKED6qdTO8dxtaO+DHfv57OO+O02OOeTPHbO88OgvF2/Oij7MGZw2FMZTekjtD6SylG2BMQVEUID0Wy8D2GLguSjvywQJlv+DQfcfZ+0+HwYKfc+BCPdrRiSCYnJdJ5RIBOZeDp70Ra1SQo8tiX43qSZIAVVyuUkPR1rf/he928T1KDKu/WeNRSZWxUx/farbd+/lT/sF79vPZ2z9Hmqbc/ekD/uuffyN7/tUmIUOIc+hWoOo9YDihE5GEE2HgQEn27d3P5lW7KOcEWig8hkRnCGkpbYktHFJL2kkb12mQ532SLGHjFRu45767mfy6VUymDQAGg4KGbg2Fo1Wo7JhIgVYCrUOifpqC0iM9iOrMpgI8Fm8skhQUtKagdSFl9twFmmmLa3ddw0PHDoTfRUqMLVE6oTQO4U3l7/Z4oarlbbXETcMqJklDyKhOkiqwGSweKQl1uHYqMbOj7c89eJZJLcEoZmdnaadtpFSUzlQGTIl1PnxeGPqNjTEoAWXRJUkFeX8B6wZI0WbQH5CmbT77qbt48be+wM/sUQIPzhsSlQXDo19+ftS9HmScgR8PtVDrpVdtoKqFOrqMrv/+F73+Y+XT1oXLHSgtlm6TC9j/d3P+L3/lM/4jf/KPHPrHC2xQu1lhtnPmnj4f+YtP88dvv8Wf3Zt7LEgbXDoeSV64yu0SXptUcu/n9/qZ6ZV4J8KS2kuyLBsOYg3VYLI5RUu1EIWA3IdGYTK4YvpFzqFDhxgUIXQRHyzgYhgNVRmUKgOcEmGyU1RRiwWQl9B3MAucBXNaMXc8Ye4IzJ2Gbject6lI6F/oMtWaZN2atUMvwOgxq287LM5ZvHeLnoO6HJe3hJsh/lIIUa1SJLqlMA6+520vF5NbMs72jgXDklEYK8iLAm/zsIy2JYUvKVxJYQuM62PsAOcLynzAoOhi/IDSdZnvnca483gGdM/nTKdruOML94ZYTQf1Bv6R9Tmau3l5+QrPwI8ccvaYW4g6z7yozrIC9t5zwO/bt49+vx9KjHq44YYb2L5zs5CpRHoZZkQZqiw+VhOr0cPwiCVGBdx7x37/tx+5nSMHjtCbL/mZn/xpJtod8f53ftCfua9H062k6VagvQ7VKaRgprOavp1jcGSOT97yBV707c/107uUIA+/eqOhMQUk9SKhhJPHTtNQGWWvYLI5RTEIgflaa5QPM5UUHiUUWkucSChtSTNR4BQrVs1w9MRRrti4jVSkpFmCsxYvE0AHf7AIxeNUJSBThNlXVWV2tFTBfVKAcZB76Peh182RVlN2Jb4QNJIGC7Nd/AXPto07OH32BM6VqEyTmxKlgwVeChGis3wI8nDCkqVJ6HmSEdxt1WrJ+6qfUjWqOSS6A+Tw6ptfxm+/7feZLZp0xAy2KIdRa957nC9D9BcmVH32lWvRCYS0WGGYXZgnSSVKeBbyWQon8FKDUnzwPR/m655/re/sEELKJHgJ6hROMXpuPA2m3dHT88nKB744Qb2y6g7TddSi26BalUoWc929CCO4kBJnPapq6LrvCw/7g3uPcGDvYf7mI3/D6lVrcc6x0F9AyyDYk6dP8Jo3fgcbtq1l9/VXsvW6KkSujqJQhLjiSizWeaQSlK6Kuids90T1RbwLy9m6ov8vv+13/O23fpbVrc1smNjMVGOGVjMjcQmZa6JoIkUGVZ5tKlSwLAtP4UtMs8egcZo3/YeXke0MCTtLzoNq/3v3p/b733n7H9JgCuGyKk66CrOvTkhLOGETW1WWlAKhIDcDnBMon+EGsHHFZnZvv4aWmKA371i9amNlUHOkytHSEqUlMlWItNr/pqClBUJmj7MwKDx5acjznLIwOKuxFkwpKIzBW0MyIfnsPZ/mxPwRbKPAkKNVI/i/S0dDJ5AbUJ4BA3rpLH/w4V8SNOvzhKV7zCUFEKr+KAXc+kef9l/46N203QxNOmSigVC1Wy84la212Gp/EzokSpy3FHYQjFo4rDd4J3BOgEhwomCgznP983fxhh95iaAT3ha9WDt7scPp421S/tTwFOyBfdAxof6vrI6H88HKp6Wswg5FcNFYUF7w4BeP+Q+9+6N85hOf5dpd17Jt8w5e+NxvYr7b5fTZM0iZkuc5Dsu2K67is5/8JwZ/s0DPzLN202r/02/7Sa7YvTZ4fEqQGdgqf1Ql4TAoKYYhcWVpSRNVBdr4oZgp4H1/divNfDWbr72KjRNXkLkG9B2NVAdfbhVgAGGvmck0JA14xUTW5MzCSaYaDT71wXv4upde7aeuDkH81EbtKpBgMDCkugV9SNMEYwzeVVsILxdjNb0ntKgORQBKE4xWjVYba0B4T89d4MSFw0w3VrNyZhPz3TnajQlqA41oKIy3CBNmZY+nLIM/3VmHNRJvBGVpKUtDWVqMsRgsxkmMlcHyXBickFy7+5kUewvO9Y9RGIdoQpEXJKpRbQkEzlsshk1bN7DY5fPROyMYY0LBPQWv+J7ni/vueMBfOHwSlYFzhkyGBmguH+CFC2O2CFsti6UYBCNWSKgKAjfe4LwBL7FlgUxgUBYcP3qK0wd7fvXVrcUWphW1bIcF8J8mS+ivcEWOkS/pFzf9YVtZL6Id/UGPiUYn7CnvPuJveedtfPbv7uCaq65jamIS5wvuvufznO+e5czsWQZlgdBt+v0+7U4D4WHDyvW0kjYpiiRJKMsBKzbM8P/8px9j/TUrBBqQoQKLlGElkCiPoETg8SQ4JNbnCCdIZAolfPhPPuP/8Ff/D9dt/Xo2zmxHG4XNHZ1mZ/jVlAg5t8pXhdhkyPwRovJHJ5JzC+fQKyyNjY5v/s6rRboZfOIwNpzkGLj9PV/y7/qdW2nZCaxRJErjqgz12n9qRJghlc2QCKzqhwFHCKyTdLsDmlmD3vw5BvNdXvJNryA1U7T1RmShWbNyBd7mJDrk02ZZOwwQqorN9h5rPaYUeCMxJlj9jc2Dz9WB82H28t7jTInQllz36Ps59j10D2dnT4PSZI0W/SJHOIuUBmRJIXKe/4qv540/8W3C6cqaz+LqJ9yo443D3CeQ+DyMXQv78P/vj72d1LRpiUmaeroq1C6qZmVQWhsGKRWMcMaVGFNivCGsYWzoreRCQ/C0oei687i0z4qNbf77H/9XUc++Qi3daqmLzu2v8pI63rphFURrfdi7jixEHAaNRjg4fPdx/3u/9r/pXyiZaa+h3+1z+Mh+1m2eYc2mad508+vYevUWQaN6bQMigfvvOOTv/eJ97L/3ILe978NMtWeYnpzGC49VhhVrp3nhS2/iNW9+aThddFUJQxKmZ5ND2sIROs2rEKHB3D7j//x/vh83m5H0O0iT0s5a1WELoYsqSVBCoqVACYkgRckUqVWVuO5JswyL4GzvNHaiT7bB8PxXXS2mdipQ1QJtAL/7y+/0D9x+BJW3SGSGt3XigwkBnsJTCotHom0zCEj3QtB+XpKlTbKsxdz8WYTq8e/+7Q/w8Q99gg0zV6H7K2mJFSgnabdaSOlpt1p444KIRCgD673HGhFm4Cql0WOxNg8zqDc478PyM5xAlG5A33fJOlDaOfYfOsC5uQVyU6KbCc7nCFVgKZi3s/zr7/xmXv8fv1X45BI2iGpcD3vZMGuG80Pie0HE//yxff73f+0drGisJiknaKSdyrIfXs05R2nMMFTVucUyt0HAJszErgSp8bIk9136/gKikbNh+2re+jM/xuarNgmWNqsI37k6cxc/+eXjK76EDoXRXLVPGT1CDmc8iVJg4fBdZ/xbf/jnWDezGeEF9x6/gxVrJnj9D7yUV9/88jCDVvtZgHJQkrQSsHD1DVvF1TdsBeDbvuul/j3vuoUPvucjbF67hUk1Rfek5SN/9gm+8PEv+VUbZ3j1G17Otus3Cdc1yEYVteDCYGOtQEk4txf/0Xd+En8+peOmSFUbhKIchMgsay2dTgfrdKhoLE2YiUUQcKITEgVpamh3JMIqVs9s5PT8WS4cP8MdH9rrb/r+PYK2HH6nLG1SOoesU2G8QFV76ZCu6JDS47zEDVP4MqyByfYEZZkz6HXRiceoAaWa48d/73vF+37173y3f4FMNhE0GeSWtNFids6QapBVuUqLxTnC61uP93UUnMWJUOrHeYPxDu+qoH5r8MrRyFr05s8jheDaK6/n8JGHOTN7njO9szhh0KlFpICXDAaDS65APYszcn2P9y6kB3pH0tJQwo3/eqdY94Fpf2TvUablemwV6WaMCV2epAxx0EVeOZUclrKaiQdYEbwVTnlMWTI/mCdrCeYGZxjML9BZ2yA3OdY4VCIv/Tm/0sJ5nHzlBDxiAbbWo+oGzIhh0rpSQAnH7znj3/pDP82mdds4eeIsK9dOcfMPvZGXfdcLg5+liqEwVZd3pSBpC3A56CT0gheCorRc/XXbxNue9VZe9drv8Le861b++v1/w+qpVUy3pxjMDThZnOK//Pjb+cabnuevuW43G9atZtvXbRdYUFqiJJw/AB9/9z9w8sEFJtwUph8KioPAa02WZYBg0Dc0smblZw17ai01mdZkSUIjFbTaimZLMtFJEBomplZzel5z+sQJTn6q9GtfmIhgjYXdV17N5269k06qMEWJEjL4RCufJtRVL0BKEQRmQ75tqhPyQQ8pQCUJvUHJ/kMH2XVgt9+wZR2fue9OZFvTkjNBqAMZwiuNQ/gSVxkRrfNh5vVhhVG6EoTD+aKqOBncQb628uIRSPoLXbIk5dTJM6SqyfoVG5maWgnH4ULvDPML84jMgvbBFXQJr92lUEKE2GQll+yHf+Sn/y0/+F0/TG4MLTkVEjqEGMYvCyWx3mKMwVKGfbE0oC2lLciLPgPbx+DJTZei3+PK3dt4+Xe8mdf/m1eLYdJRXXDhKRbm4+VJXEIvdRmNvqp1FiWDuSi4QkJGDH04eV/X//DNP8Kq1esZlAOStuJn3/5TbLthtQjhqYaBL0lEM7y6rWw/wgAOK8CJUOHfWl/luFYWZw93fuEBf8t7buH4oRMcvP8wW9ZtZ/PKTayZXIfDc+eBu0gnNTv3bOT666/nwpmC4w/O0j+R0DJTNGyTxAt8lZ6mdUpRejqdCRQNpEuC71I7Ei1JdUIrTeg0GjSbMDkNzQlQU1Ab1M6eNZw90+OhuSN8yw9dI1gZfrq/f8/d/rY//ziiSFEyoSjMMHJJoXDCYXWoAilM2AfIxHP27GmUDL9tbj06S7jQPwXKkihFJ+0wla5m08wWNq/eRuInkG6CieYUzpaIymob3DH1dR0GacJy1hf4KjDDex8yfxwgBIUNoklTTdlf4NSJ42zYtJnc5SSTKSfPHefhk4eYG5ynL3rc9Irn8r1ve6Xw6WKSXr23XIxadFUTUFcNEgqBRHo1NC7+zfs/5X/3F96B6ytarRbNRotBaYLQtcY6F9YVPhiuSjugNAMKO8DYAofh3Nws3/2938VVu7bxure8QtTVPUnAezfs0Hjxeb2sr/Jl4kkWMNQiHn1V5x1SuGCU8CBJcTkcuvek/3evfytb1+8gdwukHfjxn/tRdj17qyCBUhTDAyyr3DONClWoXIhn9CKUrnHWkSi92AcWqnS+UL1QeHjPn33If/BdH+bE/tOsnVzPmrUbkBONcGINzvHwsaNQaNZMbOX6Hd9Iw8zQco0ww8mwFMuyZhBxIcmSJqlMQ01jLUnThGYqaWeKTkfTbMHUSqADTAINQhWKczD3EBw9e4651jme+5KdglXwufcd8B/+q48zmCsonSdJ0yoYQlbBBQ6jivArGwnWMTd3AZ0IvLRVB78MJyQi9VhRgihJlUZbSeoz2rrDzo17SNxKtGuR6aTae46kZYrKZSWD0cf4snLBVOFn1oXthnfkpSVrtjDWk/cHNFNJnvfCKkVB4QbIhsR7y+zgAsdnj/Hsb7mO1/74C4RLFr1Hi26axfPJDy/VrtNatEqxxoWazgV8/3f8B3/swAnyvGRyYhpfBZAIFEU5wPgwCBQmp5+HaKxNWzdwww3PZPuuHbz+5leG8SthmNo43IwvsbBx0XlNlQl9OXnCAl7cD4z480Z7ZQ2vc6rdInYQlqu/+FO/4+/+zEFaSYPmjOFHf+YH2PnsHQLlKE2BSrOhwUsu1kqoXlEtdsx7tA+37IP4Phw6cMx/8Ytf5MEHHuJ97/5rJlqTJNpz/vQJMpXSO5dz7Y7ncu2O5zAp1qDLlIksQzpPqhVSZzifkSQpWgTjVZY0aWYJrczTnoDJaUVzCmiBmgYmCIELWfWFTuLPnCg4dPQYKk244bWbxJduOe7/6dNf4sEH9yMaKsx+sqp64SXOe9CWoihokHL+7AWazYxmJ6P0YTkoVAt0wkJ3DpWCEwPyYoE0EfQWFvjJ//iT/MNff57MriW1k7SSCXCSVKY4a5FSUpgcpQS5yytDUAiOCDOvCEn1VUUOi8N4j6k6FApfButilYUkdTAuKZmQtFK6cgG1uuSHfvHlgtYl4geW3DFqja4JUXN1BNvBLx7xb3rdd4cVXfVYGIRCZF5hc970pjeQm5xnXH8N11y7m6uu27IYaiVG3/wSfz/CfY8RI/SU8aTsgS/a1FdlZXyV365kSGS33qKcQmnJXZ/d5z/64Y+zccVOTi+c5vvf8lp23rhDwACkIEk19UgQlldy5IAKbHUQFSzOuuJRPly1pxETsPW6jWLzMzciHfz0z/8w7/yTT3jlDMcOH2Luwhn23vMgX/invwNleNbOF5KqleAzsBKdNvBG0GhkFNaQZQmJVjR0SjsTtBqhEHnScoimRLSBBvjKLSGr6hNMw0qXUnY3cPzoWcwX8fd97kEm0xV00rPMF/OINDi4nC+RPmQ+WWNI05T5s/OkaUqr1aE0A+aLARbPfH+eRqfFQvcChZ3jqmu28Mzdz0RqePnLXsqG7SvEdc/a5n/j7e9kOhHkvZyZiTXkZYG1hkwkOGcovcGLYL112KqPcFgJeOsQDpyz5K7ASrCoyuI7AFeQD7p0e/OsW7cOQYItPFY6Slly/tTpcOCcH0k1vFRfpzqHePFQLjmsArZdt1n80Z//gb/lvbdQmJJEpTzjumcyGAy48VnP5MpdVwhScGWVpHHxVH9x2ZQx4kk2YrlltZCrAuT1mwkFQmLn4bb3f4yVK1ajGobVKyd4xVu+RXgHIkkxNkcpOdJdvXoBr5cIdfibLxlJHcN2fIKRZVAYmcu6CB0KF9rN8sbv+ybhDEg38ovksP+fjvmPv+sf6J9zNGWGpgVlRpamWOtI0wSRpiipaSaCZgqdJjQakGQCkTqs9HivqLbsUOLrKo8ihXWdDNNYy13/cBY1aOKc5sot13DPwbspXBcvc6T0+Kr9iJWWwuTkxjLZmsDhme32OHn+HNPrVrJ64zpyu0Ar9fzVh/6/EPWlYMkycSvi+hfu8Z//xD3MpBs4PXeSZjJBQ2cs9HtIGZIMBkWJk5XbiGDkclUsfwhhdDhKBsWAUqiQymi7aOnxWYn0ngcO34cUKRtWbwIrcZnhXP9sdfzsyBJ0mVtmSZmipUIeHvtqBL/mWbvENc/66cVzob6uxhxbelRzcTlsbVkF8fhhbLoQo59h5HM8Apd75q15SrKRgq/XDXWlmnDioVO40nG8e4wfefMPhvSsNDjWlU7CjytGOk6PjJCjeh3GqY6OoqOFyITHVXsiqsoQvjo49YLcSpBp5XX0ZRXYoNnxdRtFIm/yn7vtPsqH+2jXwIsQndSazKrlrUIpjdIhrlmLat/tPRiLLS2y7xAmCdbMSgDGWBgodA4drTjdl6ya3EA+MDgF267Yyb3770CmAokLy1YZAjrm5i7Qbs0gtKBvBqA8m7duwSlBWZaUvkA1bRAsHhKB1cEwlSRACS+++Xpx9Ngxf/LB0zTENMYYStOglXUweUHRL1AKSlPNwAicF8Ge4EJrTkdJKXK6ZRerFF5aBma2ytV1IS+35TGmz8mFo7RaLRyW03PHHnvGe7TV1MhNj0Mm9f598eFBP6fRzEJYbqNOfCkQCqQKbiYp6pre7mmzJP6X8iQL2C+2EKlGTWMdWoU0LCEVlLDvi0f8lz5/D1u376B3do6rrt45PDha6aq3TrAtDIujL3sbBdUKO1SoYDiKQmhIVVskRkTuRchZrTNhJBhCAnlheqG1iQCDJxEe0RBc8ew1QovUf/J9d9M9PRuaWReK+flZJicnSWVKUoWIupAODAaSQVjySusRRRU0UrUFyXPo96DoW0Rf0e9BszFFr+dQmeJCd5Z10xt5uHmUbn6OsuiGTCjv6RU9jLPopsILS9GfpzuYpznVDiek90gUN734hVUuryA3XVTaDpOSB9kCCnjZm27ivf/7bzlz4AwiT6GxAmUF/XxAs5Gw0O+Bdlg8RoTZN1S7MEHAriRnQO5ySmew5AzyWQrTp3Se0hYMbA6Amy/IehmdqQ4v+fYXhQG7Tg/1i9ujxTho+TiWtQ4hoTfo0mw0wxGvciIbrQxjiioFNbigQsRaeLywhoYOEUFLi7pf/B5Lz72L84IvJ0/IhPZ4tg1ptYYWgC8NFKHC/2R7mkEvZ82GVey5YdtibrSHvAhlaYwLGSmW0RYmLBqn3GJw+aL7oZ5hNQ6N8XVQq0aIkGkz2i9XyxCWnOpGSMFDo0govAtKT2DDddPipW/+Ria3p5zoH2KgFmi1GqFBtQuvXidC5RYGJQx6UMwr7LzGnJeYs57iDPROQ/ckzJ50XDhlOHWyz/nZAd1uD+8FxaCgnbYoe4Ydm69isjmDchnSJJQFzM0u0Gg3KHxBwYALcxdYv34diZCYfkHiFFndda/KFknT0KS7/h0LU0AGK6/qiG9/40uY96exSY/54hynZ4/TaGtm5y8gFBSuoLThUrgBhe3RN11yM0/fztMzXUoxYFBeYHbhJL3iHLlbYKG4wNn+Oc7mZzlnTnGqOMr9D/8TVz97Cze95LlhO+3cSIjtJU7FRxSHGx53B6SNRuXpYLhnDyVxdGU5d0gtUDIJKzEkDd2iyn0aa578JfTospeQJKCSoBhRGXD23rePTnMKZy17rt0NSRWjX6XzNpImzrlgGWUxFnVJz6FQyAhcNnLfUqd7qOqyuLyCqrRLPco7jys8UoXO8Do8BQ9op/FKhYmgCZO7ES/Q1/nf+tk/ot1QNIsUV1r0pMCTUGqFtZBXoZhZIUkEFEIifShaWRpPbj1F6Rn0DYPC4kpHbkpEIuj1e6S6MUximGhOsm7FJjQJs90L5L0BoEkbGYXNybt9kiwl7+e4IoRSFv0cnxnKfj9UmRAGkqUGvzRNAYezgtV7GuL1N7/c/9nv/RWZnWRtZxMnz52goZKQBGQKLBbjXQjqcAZjcqztYb1lLu8jFAzKC/TNHM70mR8sMD8w2FRwPj+HlQOuvHIjf/F772bTlo1Be5rhbFjjl1QErausjOyJ6+sl+1UdJgdvQUikCGV5Up3gvQ9dLqpzwftgmQ6lhUKBBqmXzfSXMJiFu5elxj5NwrGeFAGHxWr1448sMQSEkqO+DHmhUoOFu+66h0S1WMh7XL3nqmCpruvzVoqVQuLqXkL1+4jQCeGR4/C4KHKm9gXLUZXXSIHUyeKMXmUFCU+oUOih8KG4mSthZifiP/3S9/N//seHfWo6zCSryPM8VKesZjkpQZXgRAhQrF/bOEJannUYB0Uesn9cVcfYWDOs1liWfaSE/kKfFTOrEUoy3+tT5I721CTOQaZTzi6cZuPqdfgCWkkLKTRWWPrlgOtuuC58l0SHbYb1KCWqvmPBqqwbIS/3md+8XXzi46v8oXuPc3IBmmICRJNB31G6EPxf+hDRZOwA6wYY26d0JV2fkxcDev3zGNvF2D4XuvPIrMm6zRt50bO/gdd/96u5/oadAmsXR2FRB2gsHr7HxUiqoSA0XtNK46XEulAcINHJkpLDoWqpQsrRCi4+FK173G/89Fo61zxpM3DYr+phDm39nUvvkDIJ+0rCY4cOHGTLqispiy7XXb8H5y1KK6pBNOQN+3AALvp96/21SC7+EOLiP9UlNwly6RPrJ6ejS7owEGgRksSTBDCabDM018LcqXPgEqbdSsqeZbqpcGWJVA6ZaLrlACES8Arrwl7b2sVyp6ZQ4CSeAu/DftK54FN1wgU3jvTMdxfIWk02brkC0RKkkwmnzh1nfnaW6dYqXB72vKaU5CZHdQTGl5yeOz2yNHWh73BdJEGEcj1QjW4pvOkHv4M//t13cvTBU5SiIMkbKDKw0C/6oBy57eJVQTefw/gB3WKOviiYHVwAYegO5rhq1w5uuvFFvPp1r2XPjdsX87IBkto0DKF8+tLB/qJjc8lju/TxZLhFE1XRwerpI+WX1CVOAqUuDtK49Kn09BTu8OM8kUCO0RiJOhxu2CeZcEeo8+ZIkCgDf/WHt/p3veOvmEim2X9sH5+8/zZBa7GWc+iR++XWtPryv0NYItnK4hWK2i0mc5fhcQOUGRTwl7/+D757RDJdrGdCTKCUZ7LTREmqgmgSIROs8Rhf7c2cwTmLtQ5rRNifeYNzReho70LGTJ0VZLDBQJdITpw+RtpOWLdhDf98xxe4MHueRlOHOjhW4W0DEsE851iQp/mLv/stQRO8DAdEeL34hYUbnojOWiQhKeTEAxf8//zvf8SRB46jyiaddArhQ5x5bvoM3AK9cgEn+nSLLn3b5Xx+lt3PuJqXv/zbuPHZN7LnGZVoZWUVHh7C0VXTsr5RkS+bJ2EGrnM2K0YMRDXWGhJSBLD//kNIkZL7nDe+5TsrV0dwu9TivXxUH35kG+BDKQKMMWQ6G27IX/mG54mPvfMunx/ssjBwTE61ON87T7vZwRkReuqKuhZUKOZmfRCzwWBFXoUpylCNxIYk85AoYKtEAUthDOSOqcYEg24P2XdcuW4rB3qGQX+AUE067Uma7WmmVk5yenCUc7W/fGkpiZHloly0K4wEIa/bOS1++Ce+3//Wr/4O935xL10mGHQHTE1NMds7z6Ds0TcLXH3NVdxw5TPYcdV23vA9rxSL4Ycj7yNAjOR8L+Xyt+X8auEJKUYM/WeViOv9qaitFCGfM1MJusqxfeC+fSRJhidn3caVeANeueFsW68InorZd/F71MhLPuqRaJ0Fhz+AgsZ6+LbXP4M/+6Xb6eiVzOY5E60pZrs9Mt1ACU0/H6Cq4H/vBaZybllKStHH4TFO4J3AezOsaUwtem+QHqyvrGBOcHj/EfK8y44tV5JmGWkjQ+oMlaRsuWoT9z+ccEVzZkQjbsShxkVLwLq4pvWOLJNs3D0tvu8/vtl/5NaP8X//7M95zrOew9r165mY3MOu3TvZftU2dl23JaR3jogVO/La9ZvJS7UAi8J9MnmCsdBu5PDUs3Bd2T7BIrEYFBpVAgZefM1r/NpV6+m6s/zWH/0Ptl23cRiMU1edrMU7aoj4inOJn8HXfl2C6BIUrvSkVQ4zOXzo177gj959jpn2WrRvk9FBixRhHVoKvC2qWlY+zLxBvlhynPcY4zGVb9X7EPzg7WKHASUkQgXbgnEWYwqyLGPjxvWU1pAkGf0iZ5Dn+KzgbHmIZ3/rNTz31XsEqsTr2n6ql9QxrrcHtYCdcyRS4gpPUlffrJ9QlcUdLQNkbDg2cnRAGDEwWRuS57WqY5QhivfJ5wmuWRcbgo1WU6j/9MMaFx4KwS1/cptfPb0apRQbt6xj266NoeLBSOnY0Zn3qRHvIwQOiMVv2Dd5aGuCR+rFbTIlvOAVN/L37gucOHAWnRfMNNNwspcWkeiq9petOgeUGGGrMqgm5No4j/P1Xri6VJ0FfJUksLDQI00bId/VWebm5jjfO8/atWvpdvucPXsWKxwL9hyn8wN8+/e/uDLOhQMyXC4LhiIWVT0/66H0lkwqrLMkqQr2Bz1yIAWgPda5qhuhRyi/NMDGj07BtZFo9PRadiyfJm6YcedJ2HQuqyZYFRKqZSGoWk8qOLz/GNInWO+4YsdWyKjKdy623oDFbgxPhYDDeSTrD7vkxBJVOltTZ1W1WjHsZzQYzNJuTjG5R4qXtJ7De/74dl+cMczNnaElOkxmHXq9BXSaUGIwwmApQvMs6xAmpL2FfFuHdcGYZTDYKn3POUe/yGlNtJlbOEeapohUkYsBA+/Zf+eDDOZzNm/ejJOW9ZtXsW3NDJuvXRm+kpLVcbiEJbWKRksEJLWlyVf+YiWwVRTTcEUkxNByG0q/Vtnu4YiBEDi/WK97MUQizrpfSZ6UX3dJGdlhOb86AdANfaz7HjhAq9VikPe4avdVw6JhdeHyUeGOFgb/Sv8El3yXqgl3vdUTrg4GCIatRqOFFwWkkG2CV998kzi5cIBCz5L7ebrFHE46clcMi42Xtgi1mIzBlQZnQt3n0uSUZU5ucwozYFD2GJg+fdsFbTl1/gSlyOn5BU7NHWe+vEDXziGajkLP8cDDd+KaAx6efwiaJuQdu9HUy5HY72WznqjCO4WnWvIDTqB0ipASpUPlOV9bO1zIgZWIquyOryLYZJV0r0be81FOrzj7Pik8YQEv+n0vXopKQoCHs3Do7lP+ocMPM8gX6A7m2LVn19IV60h70Pr24+9t9CRSq7UKwRN4FI5UhiASDaiqeTWoYLBuhk5+b/2576LLCc72j5KrAV3bZ76Yw0lLUfZQStHvDSj6wec7GPSwrmChP8fWnVeAdJSmh5CO0g7Iyx49M4/IHL1ijm5/jt5gnrnuLBfmz9O3s6QrPUwNODy7FyZKXvyqm8Lvny6WbYXlW/xKtXW0Uz2Z1jnsQgRLvNfDS0hrqiqpVM8NrWwUiJDRM7yuwhWXXiJfCZ5Ev83F85gArLekUvPud7+XRqtJ2kj5lhd8E9feuFNY8fTZCvmR/eHFvYLV0lrjUDk4HaUPxh+akG5EvPxNL/Lv+z8f46HzOVPNtWiR0ZtfQAhBWRYYW6Klom+79G0fJSXX7rmab3jBLk6dPcrCw2fpduexwqKzhF7eozA5xlkKWyC1JC9LimJA38zRNWdZyOfYsXs3P/jWm7ny+rXBQozDehuCSZZQDU6CsH8BEI8SPLH8AD1CYvtSomCfKp5EAY+k/YkRu6NIuOuf7/Mf/MiH2bByMyfPH+Pbr/3X1VL06cXSFhqjD1ziby9BhHhnAOsK1ETKjm9ZL354x8384n/+bV8aQ2LaZDRopBmmDHvhgSlCeKkW2AImmm3687BwfrbaShgKWzCwPay0zPYvoJsJue1z5tRpUI7SFcz3z7F9zwb+4Nd+kyuv3S7QUFoQ3obQ1Gqd4JZ8Bbf0e8iq3eKSPevirP0vzXV/7LabT6/OBuPOVyZyYqScUF4WyEQzsaLDwPbYsH0Nr/qubxXGPz1m3kufoKMGmkdoerYsiFdlEnyJM4LWTs2P/bcf4hf/82/SKKdo+g7z/TBjSw1eGvqmYPb8HFtXbWX95g30c0Pucs7Pn6UQOVYauv250JRaGs6dOoMRBU4Zdly5lV3XXMmrX/dydj9n17CCovWh6kRpDQo1TK1bTBEYlfLor7+YKuKX3F7cMy+VnWPxlSOXkyde1G5YiLuqluiTpeeIAGvgwL3H/cmjJ9ixYyPrt68RaLDiUZqKPWVcuhifGBrlqsfcsvjpke9vrUEli8nhwof6xafv6/k//s13cfrQeZQJhd6tyJGp4sz8LMWC4carvo6XveRlnDl7kts+fivHTh/BioLc9+maebrFPKUsmO2d5so9O3jtG76DN9z8OoGsAmaEx5QGlTQprEMqURX9K5EoRNU4PLiSwvJZAfhqaS3MSJeMxd/h0cXpRiS+zIX4SKfTsj3I4u8cB4Enwlc2drFaJisFV16zXlx59Xp86bCmRCVJCDdUlzN8ckSkI0kM4aPL6uSq94kj/21Z9Q+lFKFJSyjBKrAkKmP1rpb4vre+wf/qf/0Njh86DV5ghaEzNcm8naNncgatOfqtC5w99zCnzDHOuZP0bZfZhfMYSnbs3srVz7iK17/x1ex51pXBby5CjWbnDIoUnYTUP6WqIgIQhOvFYqaVXPyuHrG43x+mgI1+zUcXrx95hmD5H5GnkiehrGw4+La6Vn7RSgngfOgECFWxjiq8zxMi3S//7Gur2SNYTi/1ayztSOeW2nW8xhqDkyCUrppiysXEjuCN4uG7z/lf+5XfZv/BI3R7PYwraU81uPb6Xbzmtd/Ohz78Yf7xs59hcnqCPddcwzOfdSM7r9rBtdfvGFZQtD60Aq0HnhAoE5Y5Bo3zIS3TW48eVvqrBiZpsFUCn0CHji61EpcXS7jE8X3khPtHaPL1GDVq4gz85PAkTX8jqWFi6YwmpRi28/Qi9OHxziCkxo8sxC4ro2mI/mJfaZiNa9HU91Vh+i50pJcilGmRqkowp6q4KB0ozYbrV4h//zM/6O++ay/ve//7MXbAybMP46cGLKTnOFU8xI/87A/y8pd/m8AHY5TWdSGCyq2rQ5VPIWS41J52t1jx0jpIlQiFvvDDzKMwpj6mmpZ+ucdiSXK9ZHTvHGfkp4YnLRLropF0ZI01jOCp/LxChkCPy3+M5cV/P5Ilevg9l907UjIoHdkO1DPjMCFZwPYbN4jtN2zglW/5JryBl73qFb45meKUZVB02br1CgBKY9FKIWohVzHItjIO1iGQUkgkshorqxqL9VdSvsrnC61JSmqd6mE9sZEPe+m/l/9Gl3IrXbRnfnwD8uU/9l8dPEkz8L806flpMOt+WZ/lyyg1Wsd6yyqyrLp9zwP3+FYnY2pqgrzXpd/vc821e4T1Dp2ErYWxHq1DIQvnPEnls/I+VL/0w/goUf2r0x9DHe5Rw9Go1XhJZpJ4vF/k0R6LyQqXi8udgPs1wWiyRn37/vvvp9FosGblKgbdAdu2bKc0lkQn5KYk0wlKeawzoZqGol4/I6wI11INRVgnLAyFXBf9k2F1tORAX1zwKTKmxCHzKaCO9a4vUobG351Wm2aacfzoMZpZg8986tPe40l0MuxlqyV4XwK2yq+lEnNVYJowIHgX6l7VhnVBtWXxctGoeKn03MhYEwX8FaZO0Khn4drq3+l0OHfhPPfuvZ9Gu8UVW7dw220f4b/83H/zJ44/7OsOQNbZ0KwaQEBucpxwkKU4GQyDiDAoaCVCBNZiKHf1/+RIWLILl3r5HGffseZJ7E4YuRRlWQ4rIcJi0YJ7773Xv+Md7+D02VNMTk5zxabNbNy4mQsXLnDPPXexZs0a3vKW72bHzm1CCkFpSpKqF7J1HiEUqo5n9hZvPV4kSwq7AWF5LeoYLDeseCT8IwSmRMaKKOCnCFt1/qv3wdZa7rjrTv/+W2/l9ttvZ9uWLbQaTa7ZvYepqSkOHjzI8ZMnuOGGZ/G85z+Xq6++WuB86AmsRPAvCwe+qoAidShwJXQwFFdGaORiAGVdWkfVN+DpEAoXeQJEAT9F1Evo0duI4Mm95957/K/8wi8yPzvHujVrWLVqFVu370RqxUNHjnHgwAFufvNb+JZv/iZBr8/x/fv93jvvou095w8fYsv2bWy+8Tpa27YKsgxbibiei0dL59TZ2kvuiAIeW6KALzOuTvywjnvvvtv/1m/9BnNzc0yuWMm6TVvYvOkKTFGw9467uOfzn0N3F5jBM60kq2XKN2y7momVM+z3fd78O78haCT0nSXVLazzpDIkKCz6gSufNTx9cjkjXzbRiHWZsRaMCRbja667TvzBH71DvOY1ryFtZNx33z189vOfpdfrcvTYQ2RKsmaiw1SiaDnD6ixlZZaxYXqG44cPD/fDqQ59RBMphkVC6y6jS5KoonjHnjgDX2Y8QcCJInR2EIAOpQDf/f73+d/9vd/jig0bOXbgAMwvsEJKkt4C7bJkVdLgyvVb8M0G86s6/Ojv/09Bo0GOwhcljaRZhVQy0tKkeuPFomVRyGNMFPBlZPSXt6Zuwwr1tOnw3HnPXf5XfumXePCe+9DGwnyXFoIbrryaG3fvYaKRsG3PLp7xna8RZAlGCBApGokbGKROF5MW5CXePAp4rIkCvox4Qic9pCSRCmcrQ5ezSF1XSw9Cfu1rXucPHThEKpoUvZJn7L6BP/2LPxb4HGQBiaY0Bp00MaUlkQmjFVJq36+vig1G29VXB3EPfBkROFItSKvq6M5XzUh0SG001uK9QyJ4zWtei6NB17SgvZXPPTDHZ7902vssg7RBbjw6aSPQJDoLTcvqnqKXUGttmY7D93gTZ+DLigNKsJ7SKWSSYOp2qIAabbhmNK961Vv8gcMLGDtNd9Dkxhuu4l1/+aMiSwjFE1y4yKraSWFClwVRv5av5l5Re5FknInHnDgDX26MBamGPuLQ3TA8FHqSVwnKEn7hF3+VkycukOcJqV7JXXcf5L57z/phSVgWm5U5QGmxLN1eLvvLERlvooAvNzoFIdBaDysqZyqUxRfYUPPKl3gFVz9jrdhz7e7QcSrvkUrIUklelMOMpHpKFTb0Y652wiyv0xwqVj4dcrIjT4Qo4MvK0sLnomp3stTb41EqLKaFhF//zbezeesU1p7kla94AVu3zIgsS6qSO2bxlYW/OF9hmcU5inf8iXvgpwuXLMblcBgEntKDsxqtFThwNuyVlawaKVTHsV6KP6WdHSOXjSjgy85IQfzlCDAuR0pBKIxTtXMZXfo6wC9NlFgu5shXL3GIvqzUpV7NsPjcEjxomWFN3TnBhf2v7SExeFeiJEvEW+cfR/F+bRBn4MtKLeBhtAXLx1RXuZWsLVEqNDwVVOV6RV27evH/jGY9xWX0Vz9RwJed5Y3UahaF6VyoRFkfqmHbmtySZgpf9eVdPutGAX/1EwV8uVlSk3k0c7e+Uw+fV8/GfqT31KVMyU9lg/TI5SUK+HIyWmRu6OJZLuIqFvJSBeliIsLXPLGs7NOJYYL9aPOlkdo3UayRZUQBX07Eo91e1v5zqd+IxTYmdbZC5GuRKODLzRJhjl7X1D2H6vv9stuKyNcuUcCXldECzqMNO0e7JMolzxdL3E1xTf21ThTwZWd0xh2xOi9hWee/ix6LfK0SBXzZqZfAi+4iYDi5Lu/O6x+hS2Lka5Mo4MtKJcuql/Kl4qHlI916jAbaka8Noh84Ehlj4gYqEhljooAjkTEmCjgSGWOigCORMSYKOBIZY6KAI5ExJgo4EhljooAjkTEmCjgSGWOigCORMSYKOBIZY6KAI5ExJgo4EhljooAjkTEmCjgSGWOigCORMSYKOBIZY6KAI5ExJgo4EhljooAjkTEmCjgSGWOigCORMSYKOBIZY6KAI5ExJgo4EhljooAjkTEmCjgSGWOigCORMSYKOBIZY6KAI5ExJgo4EhljooAjkTEmCjgSGWOigCORMSYKOBIZY6KAI5ExJgo4EhljooAjkTEmCjgSGWOigCORMSYKOBIZY6KAI5ExJgo4EhljooAjkTEmCjgSGWOigCORMSYKOBIZY6KAI5ExJgo4EhljooAjkTEmCjgSGWOigCORMSYKOBIZY6KAI5ExJgo4EhljooAjkTEmCjgSGWOigCORMSYKOBIZY6KAI5ExJgo4EhljooAjkTEmCjgSGWP+fxSBCI4mZkNgAAAAJXRFWHRkYXRlOmNyZWF0ZQAyMDE4LTA4LTA4VDEwOjA4OjIyKzAyOjAwSOOEWAAAACV0RVh0ZGF0ZTptb2RpZnkAMjAxNy0xMS0yNVQwOTowOToyNyswMTowMDajUEgAAAAASUVORK5CYII=	2P1L|2PON|3DVU|4DDP|4MI8|5EFM|5HHE|5VAU|5VAX|6DCN|6DCO|6HOI|6HOJ|6HOK	Tbio		2.86434	3.23152	2.19406	2.9295	2.54788	2.02468	3.46076	3.33159	3.30355	4.72455	3.68939	3.47448	4.91939	2.832	2.44019	2.97259	3.00796	2.96	2.53186	2.15059
stringdb:9606.ENSP00000360985	5	4.60283	0.772149	5	0.818633	5	0.866552	0.520932	2.88075	0.375	1.47934	ARFGEF2	9606.ENSP00000360985	9606.ENSP00000360985	FALSE	9606.ENSP00000360985	Q9Y6D5	9606.ENSP00000360985	ADP-ribosylation factor guanine nucleotide-exchange factor 2 (brefeldin A-inhibited); Promotes guanine-nucleotide exchange on ARF1 and ARF3 and to a lower extent on ARF5 and ARF6. Promotes the activation of ARF1/ARF5/ARF6 through replacement of GDP with GTP. Involved in the regulation of Golgi vesicular transport. Required for the integrity of the endosomal compartment. Involved in trafficking from the trans-Golgi network (TGN) to endosomes and is required for membrane association of the AP-1 complex and GGA1. Seems to be involved in recycling of the transferrin receptor from recycling endosomes to the plasma membrane. Probably is involved in the exit of GABA(A) receptors from the endoplasmic reticulum. Involved in constitutive release of tumor necrosis factor receptor 1 via exosome-like vesicles; the function seems to involve PKA and specifically PRKAR2B. Proposed to act as A kinase-anchoring protein (AKAP) and may mediate crosstalk between Arf and PKA pathways; A-kinase anchoring proteins	label: attribute="display name" labelsize=12 labelAlignment=left outline=true outlineColor=white outlineTransparency=95 outlineWidth=10 background=false color=black dropShadow=false		stringdb	protein	MQESQTKSMFVSRALEKILADKEVKRPQHSQLRRACQVALDEIKAEIEKQRLGTAAPPKANFIEADKYFLPFELACQSKSPRVVSTSLDCLQKLIAYGHITGNAPDSGAPGKRLIDRIVETICSCFQGPQTDEGVQLQIIKALLTAVTSPHIEIHEGTILQTVRTCYNIYLASKNLINQTTAKATLTQMLNVIFTRMENQVLQEARELEKPIQSKPQSPVIQAAAVSPKFVRLKHSQAQSKPTTPEKTDLTNGEHARSDSGKVSTENGDAPRERGSSLSGTDDGAQEVVKDILEDVVTSAIKEAAEKHGLTEPERVLGELECQECAIPPGVDENSQTNGIADDRQSLSSADNLESDAQGHQVAARFSHVLQKDAFLVFRSLCKLSMKPLGEGPPDPKSHELRSKVVSLQLLLSVLQNAGPVFRTHEMFINAIKQYLCVALSKNGVSSVPDVFELSLAIFLTLLSNFKMHLKMQIEVFFKEIFLNILETSTSSFEHRWMVIQTLTRICADAQCVVDIYVNYDCDLNAANIFERLVNDLSKIAQGRSGHELGMTPLQELSLRKKGLECLVSILKCMVEWSKDLYVNPNHQTSLGQERLTDQEIGDGKGLDMARRCSVTSMESTVSSGTQTTVQDDPEQFEVIKQQKEIIEHGIELFNKKPKRGIQFLQEQGMLGTSVEDIAQFLHQEERLDSTQVGDFLGDSARFNKEVMYAYVDQLDFCEKEFVSALRTFLEGFRLPGEAQKIDRLMEKFAARYIECNQGQTLFASADTAYVLAYSIIMLTTDLHSPQVKNKMTKEQYIKMNRGINDSKDLPEEYLSSIYEEIEGKKIAMKETKELTIATKSTKQNVASEKQRRLLYNLEMEQMAKTAKALMEAVSHAKAPFTSATHLDHVRPMFKLVWTPLLAAYSIGLQNCDDTEVASLCLEGIRCAIRIACIFGMQLERDAYVQALARFSLLTASSSITEMKQKNIDTIKTLITVAHTDGNYLGNSWHEILKCISQLELAQLIGTGVKTRYLSGSGREREGSLKGHTLAGEEFMGLGLGNLVSGGVDKRQMASFQESVGETSSQSVVVAVDRIFTGSTRLDGNAIVDFVRWLCAVSMDELASPHHPRMFSLQKIVEISYYNMNRIRLQWSRIWHVIGDHFNKVGCNPNEDVAIFAVDSLRQLSMKFLEKGELANFRFQKDFLRPFEHIMKKNRSPTIRDMAIRCIAQMVNSQAANIRSGWKNIFAVFHQAASDHDGNIVELAFQTTCHIVTTIFQHHFPAAIDSFQDAVKCLSEFACNAAFPDTSMEAIRLIRFCGKYVSERPRVLQEYTSDDMNVAPGDRVWVRGWFPILFELSCIINRCKLDVRTRGLTVMFEIMKSYGHTFEKHWWQDLFRIVFRIFDNMKLPEQLSEKSEWMTTTCNHALYAICDVFTQFYEALNEVLLSDVFAQLQWCVKQDNEQLARSGTNCLENLVISNGEKFSPEVWDETCNCMLDIFKTTIPHVLLTWRPVGMEEDSSEKHLDVDLDRQSLSSIDKNPSERGQSQLSNPTDDSWKGRPYANQKLFASLLIKCVVQLELIQTIDNIVFYPATSKKEDAEHMVAAQQDTLDADIHIETEDQGMYKYMSSQHLFKLLDCLQESHSFSKAFNSNYEQRTVLWRAGFKGKSKPNLLKQETSSLACCLRILFRMYVDENRRDSWEEIQQRLLTVCSEALAYFITVNSESHREAWTSLLLLLLTKTLKINDEKFKAHASMYYPYLCEIMQFDLIPELRAVLRKFFLRIGVVYKIWIPEEPSQVPAALSPVW	Homo sapiens	string:data:image/png;base64,iVBORw0KGgoAAAANSUhEUgAAAPAAAADwCAYAAAA+VemSAAAABGdBTUEAALGPC/xhBQAAACBjSFJNAAB6JgAAgIQAAPoAAACA6AAAdTAAAOpgAAA6mAAAF3CculE8AAAABmJLR0QA/wD/AP+gvaeTAAAACXBIWXMAAAsSAAALEgHS3X78AAAAB3RJTUUH4ggIDQUlXDfAVgAAgABJREFUeNrsnXecXGX59r/PqdNnW3ZTdpNN7yQhIaH3plJFkaYggiio2LErCjYU7JUiAgJSpINSBITQQ3ovm2yyvU4/9Xn/ODOzmwDizwV5gbnymezO7JkzM2fOde77uct1CyklFVRQwdsTylv9BiqooIL/HhUCV1DB2xgVAldQwdsYFQJXUMHbGBUCV1DB2xgVAldQwdsYFQJXUMHbGBUCV1DB2xgVAldQwdsYFQJXUMHbGBUCV1DB2xgVAldQwdsYFQJXUMHbGBUCV1DB2xgVAldQwdsYFQJXUMHbGBUCV1DB2xgVAldQwdsYFQJXUMHbGBUCV1DB2xgVAldQwdsYFQJXUMHbGBUCV1DB2xgVAldQwdsYFQJXUMHbGBUCV1DB2xgVAldQwdsYFQJXUMHbGBUCV1DB2xgVAldQwdsYFQL/f4CRD3j1h90Y9vP/9vr/158VvPXQ3uo38G6HJKDba11Jxas9YbcNhhO3hP+EwMorXv//+vNV318F/1OIyoDvtw6lIz+cbnsS+fUJ7BYffC0qKf/28RKB/xsoVAj8VqNigd8u+LfX2Vej0eutjobsaGUd9fZF5bt7CzFi6yX+nfP9n+C/tb0V/P+CigX+/wCvRsEyuV/T8vqvs4f/FP6wffw3q+AK3kpU1sBvMeQrrGBAjP+IwGLP5/3fLepIv31RIfJbiooFfkuxZwRZeW3ilu7v6XdLZdhjr0amf0/qShDq7Y3K5fP/C/wf7GB5UyUg7+ui8hW/k1H5dt9y+Hiei5Q+tmWBBOlBPmcP5XiKpHUKbvC7HHrMKtjl+7btAlAo2MWfheJrvJZlDqyzlBLbtrFtG98PHvM8D9u2yeVy5cdK8DyPytLr/w9UCPwWQ0qJpmooQsE0TQB8H8JhA9uCcz78cTlp/DS5evl66fsSPMrkLWTymCGDbNYil7MxdI1sxkJVVQBCodDrvr5t2wghMIwQhmGgKMGqSlV1DMMgEomhKAr5vEUul0NKgaqqCKHiupUo9luNShDrLYWP5zuoSrEkQmr4HvgeaBo88vcn5QMPPERtbS1WvsB3v/91ATDQO4ihakSqo8EitriQzeUcIhE92LOEbDZLPB4tv9buP2FPN1z6PrbtIqWHqurouko2mycSCSGUYdd6KUEUX7SyiH5LUbHAbzFURcX1PGzLAUBRQNMhm/L4x98f5eLPfJ7qqjpMI0SqzwKgqjZJpCpKIe3w6CP/kps3t0rLgkhER0rIZm0UwTDy/nv4nsR1JEIomCGDUDiMbmggBNFYpExe1/GwLQ/bdnEdie9VLv5vNSpR6P8PoKkaXskwFjmxYf1G6diSCc11YuL4KTKfLRCPmeV18Y6tu+Rv//B7nn3pBXwpGTt2rPz9H34rEgmTSMQAwPMkqvr6JlJRBErJkherMl0bbMfC9yRmyEDXFTRdLf5d/ffVmxX8z1CxwP+fQNWCa6lrgZ2HF55/mf32O4D+bp9EIolteQgVkNC2o0def/0NnH/++fzznw+KSy+9FM/z+PSnLpYw5N363vBXeJ2vukjaQt7HynuoKkQiJrF4CF1XkD74bnHb4kWmfL+CtwwVAr/F8D1vyBX1i+STsHTps+y33/5Uj1LYubMNUwsCXJvXtslLv/M9zjjjTCZNaxIAhx66RHzzm9/EcRxaWtolBMtUXf93JlIO/XDBt4N1dyikYJoqhaxHd3t/2eILEbj30oHlL66WP7r8KnnKKR+s+NBvMSoEHikkr0jt/OfPVVAUE1yl/FxVByMELZu30DQ2LpDwz0ceZfr0qSDg6quv5phjj2LyrCaRz3ogwPNh+owp4uT3H8+3v/1tKFnLPd+bVEBqxZtevA/4oPgEEW4XWtf3y6t/eaO84OyLZefWjMQC8vDo/f+SZ552rvzAyafx11vvIKTHhtJc/83nr2DEqBB4t2b4/+PtFQRh2EnsI/Ep2Pnyw47rB25tkTT5rBPsylMD8hR3++KTK+W05kngQdumPllXneR9Jx0stqzdIXv7Opg0dSII8BUHFMhZGQwTPnjqSeLpp55g6+YWqRK8jpcDHMAC3OC27OmXZel3rOAi4GeL23XDVd+6jm0v9hDONvCdT/+IJ+9aIb/+6e/L3//sj0ybMIPbb72LU085i30XHxR8jgG7nN7ynKEja7sOsngc5GsduwpGhEoQ641E2WP1y+embpg40kHxNXRNwfcC4oYjOmFTBwkb1m6UmzZt4oRT3iewYNEBe4lLv7FL7tjcLq+88kpOPPkEELBt21aOPPJw5i+aLRAQjYVwHAtDF/T391JdVUssHGHTpk00jR2PHlZQ9eL7UuHa390gH3vkUXa27WLHjh3y+OOO5bQPnsR++x8ilIhC24q8/NmP/ki+z0cXBuMSkxg7tpZLv3Q5esTnoedvFwggDCEzKj/3xc9xwOJ95KID5wpcQAdVBcfx0HUVRdndPrxq3KsSDBsRKhYYZQQ3hk4+QdDeJ3a3NArgWnZ5M0WArgZR3DWrN8ivffmb8rNf+Cy33HIL++y1n/zcxV+St153h/Tx+MKXvsjceXtx2FEHCVxYsWIFWjHYVUg5IEFXTfBUqqtqyQ7mME2TQw89VOhhBekEb3Pzhu3yzNPOkS++/CJf/sqXePyZh8XNf72JI446nJtvvZ3PXvR5ufGFXfLCT17MtIkz2bq+BSwFYWmsWbaeqBJl5qRZ/PI7f5C9rVmJDzNmjxGf/uQnueeeuwDwh1le1w2iW6qivtVf7jseFQs8YvjDiilevTLJ0PQgnVM0y5qusGzpCvn8Sy9yxodP5/s/+Z6QFuDBxvVb5OOPPc5xJx7HlIlTOPzwwwRBbQZjGsYwqXkySAiZevk6YRohCimLZ599Ti5YsHe5OEOoQXBqZ1sr8XiUj573EfZaPFv4Liw5aJGQ7iImNU+Wf776L3zpy19lfONMnnnqOfbf50AKaYvaaIL+9namNc0A26JxVCO//ukv6Mv1ykt/eJl47/sOEY8/8Q+54oW1cvbsmUJBBOtppWIX/leoHOmRoGRxy1Y3WNjJYQs8AUFpY6muubj2fOLxxxlVU8ucObOEZbmIEIgITJ8/WVzwuY+J/sF+ZsyegZog+JZcGD16NO272kGCW6DsftopyfYtu+Stf7md+XMXYoZVHEuCCooO1/75Gt5z3DEsWrJQIEAxgnJNocOcfeaIz3/lKxQcm8HBQQzDZLA/RX4gR8JMEteSpDrSTBo7iVx/nm986asiM5Dm8u98V6LDkYcfwcMPP0wulwPAsT1Ms1QNVim1fLNRIfCIUDp8Q4SVu7UIBo95jj8UsHGhZeN2mcvkef/JJwlfgBnWQEAqlQUFersGOO/jHxO/+8PvcHPF5xnQ1NTEzTffTPvWbqlFABsogBERXPGjn5IeyPCJiz42tKIUsGHzZrl8+XJmzpkJQCqTCao2hSSbtUCBusaE+OAZH+SQIw5iwaL5CN9j4YK90aTKmNqxbG/ZQcxMYqVdsmlbXn3H70UqlWLpw8/Jo48+XGQyGTZu3FjMQQcv73my0vDwP0CFwHIEt912UYq0vs5rqdDasp1pk6cgQqCokMqkyeZzJKqC2ubaMVXUN9XS2d3Br37zS1lIBWvKqXMnitmz59LV1QNAIeODDmefeqEM6VF+duXPARjoyaKHBHbe5aWXXuLAA/enqalJCAUSsRieA6oiMMMmBRlY/4UH7MXzK55mwaKZWDLNzl3bsJ0CdXV1jKsfT9uuLnQ9hK4Z4MAJJ53E7XfcASGYP38+Dz/8MJnBAppRLLt03coa+H+ACoFHAglDh3D4z5KqhsCxbTS9uIi1AQG5XI6pk6dCAbKZHNFYlEg4Qndvz24R2S98+Qvcde9dqLoSGPUCnH76h3juuedY/9JmmU1l+cbnLpdjG8by+c9/gYbGKuFkoaouimuBEdZoaWlh6tSphMOhINUD+LbEyYCmgFRcPFwW7DtVKGEbLepy0JH7kqyLkHezZPKDTJk+jS3btmG50NbVDy5U146iefIUnCwsXLiQpUuX0t7eLkvvv2J9/zeoBLGAQs4lFA4OhW35GKaCY0t0QwzVBjtBk0EuaxOJBrXGtu1hhFTS6QHC4TC6puEUe2UNLSCtbhhDFlsHrKCfNhqNggbRUAQPHx+futq64OWK14CZ86eJq6/7o/z6t74u582Zh64aREIR7r33blYtX8HAQEou3HtfPvu18wV+8D4dx0FHRwuBnXdoa93JV7/61SDHWyx91HWBlwE8yPsZIkYIqYSYNH0sqze/yOGHH8sPH72KiaOnopoxClmbPB59uQy96TThnVH517vu4rNfuBA9Bk3x0WK//faT27ZtY+rMiQCk02nMUO1b/dW+41EhMBAKa7Tt6pJjx9YLwyxKrSqBKVm3bpNctWoV8XicKVOmMHXaRJEaDBamiaoISEjEa4rW2A9SREUMDg6STFTj5G100wgsoAG+72Pb1ivynz4+CsqQeo6AKTMmiUOPOESuXrGG55Y+h64a1NTUMHPOTNLpPEe/52i2rO2Qk+eMFr4FkWodO+dhRFUuvvhiqSkasXAiyN9qsGX5LvngvX/ngvPPFUJAojqJQxYfhznzZ9Kxvptxi2Li6BMOlw/d9QjxcA3Nk6YgE4L1WzeTejDFk5f9kzvuu0VU1ylIGxxHsv/++7Nlx1Y8W9LV38WYMQ140kep5HjfVLzrCZwayJGIRxg7tl44BYkeEmzdtEPee++93H333aiqysaNG/noRz/KlVdcycyZM+Uvfn2lAMinLUzTRCqgCkANyJ/PFdA0hWSiGt/20EMG+VSecDQMElpbWwmbEWa7s8EEZdhKxh+2jlZQkELy3hOPFe894Vg8S6K4AmFAuifPU089LW+46XoGUoOk04NywuTxTJ8+mc6eDnK5LN2d3fz6F78mGQlKHnes6JSXfOprNDdN5TMf/ar8zhXfJDTJF6EqHVXo9Pf0Eo6bUIBxE0fRm+1CDZs8vexpGsaPQY+bDGQHuf6GP5GsVtAMQIBhCtrb23nkkUc492NnM2ZMQ/D+xX8ntFfBf45KQ/8wyZrNG1rkF77wBZqamlBVlUsuuYSxjfWibCklPPHPp+Wf//xnLMvixpv/JIbUMQJ3Wgm8a/J5m3DEwLclil50xW3YsHaT/OxnLubmG28WVeOSwSV0qBS6eLoPnfR5K0/UjAZvQVJex+45k+VP19wso/EQ0VgYx7HJZDKc+eEzhJ8N0kbZnS6nvO80uWDmYqSlkoxUk2WQb//uc0KvCfZ1x/V3yqce/RdX/fwqgQ4n7X+uNLQ4impSN6YBTJ+jTjiME09fJDwfVDN4HwNdWarqo+y9YLG87fZbmTxjoti+vVU2TWgUYo96ySHRPuVVHqzg/4p3PYELKZdQVGP1io3yd7/7HalUiquuukoYhkG8ytxt23zGwzBUtm/fKb/3ve8xdfI0jjniWBbuF5Q2yuIaUxRJjAQUSPVnCOlhjIjKTy67UobNEBd94UKR6csRGxUpzygZGnNSKsX0sT0bQzVRUPAcH11TyQ7mMbUQWliQ6i+QqA6VX04o7B4p96B1RYf8wHGns9e0fWisnojhR0iEq6lqSPDnv1/NLff8merxgbN77kmfkNfe/DsBcPVPbpPXXncLoxoa6O7v4/2nncQXv32a6OvzqBlbrN8urhhyAxY//80vpGXn+db3viWU8kVpdwtcIfAbi3d3FFpCKKrR25Xm8ccfR0rJddddPUReCZ5d3NaHcFRFNWDS1EZx3Z9/L1pbW1mzai2bV7dLvIA8u80aK7YGJqpiGBGVDWs2y67ubt53/HG4WYjVRnYjm+CVX4ihGpSKQzzpBi5r2EQLCxCQqAlhOR4oYFmBYodlFUCANZhn+VMr5E9+fBXTJs4koVehuSGaapuJyAQbXtzO/An788XzvsOPP/MnmV6P3Lm5k+f/vkqiwZQpU6iuiZMtZKitS3D2OaeBDTWj1eAzqnD3X++VP/n+z+WVV14pH3nkEQqFQvl9OK5DBW8u3vVrYAArX5C7WnfykbM+jKpDPGmWSaXqUIrwFjIeodhQkOpnP71K3H7zXfKWv/wVTVPkgoULmLdgL+oaEkILFzeS8MTjT8stW7bw6MOP8KMfXUHjhIbA5hRJsJuXOcwaBdcCr9SLAMWCLt0MzJttBW67EVIpFAqEIgYSB8PUsLJZzESURDTBprUbqTXHkclnaZoQZ93LG9lvwcH4o3RElUrvy0/SvqGf+//6Tw5ZciTX/eF6tmw6VKZzWZLJJG3dnSxeciCjxiIIQ/uWDrl200vcc8895HI+xxx7HMuWvcj555/P9BlTCYdNPE+ia6WDV8GbhXe3C110Mf909U2yu7ubL331swIXpAChDdtGATvnY0QU7JyPriqIYmoXH158ap189tmlrFm3mnUb15HLZzFCOrZnU8jmMMIhJk+cwA9+8AMmTWkWrkUQAII9miGCm7dbUUhgfUuBLs/10FUDQWCBLcvBGFa66Louph6krqQVeAWXXvwjuXXFTurD46g1Ghkbn0DPjhTJqjrWta6nenSCrv4dWHKQmfOa2diyFk/16R7oIRKP0dPfx8c/+XGefeEpHv3nfWiGw9wFMzj11A9w1HEnitKFyLE99LAKIojAJ5JJxGsReHgOveJC/9d41xP4paXL5eXf/QE//dlPmTi1UaRTWeLVUVw3qJJ6RV3+nn2sw9aBQJCLtX3WrVsn165fgyoUZsyayczpM4Smq7vtx3Ulmi6QrziB/XI0WkGSt/KEzQi+7+HYHiEzgus4+AgMXcPxQCvu2rbBF1BKP6tAf3eOy776AzmwPYeZTbKgeV9Ihdm2ZTu+LqlvrGYg18n2zo1g5vFMi+50N1krzdS5MzjksIMZ3zyerq4OFNVn0T7zmDx9UrBq18TuBHyVz+I6zlAxi+cXpT3ALuQxwtEKgUeAd70L3dnWSSwWY0Jjo8imLeJVUfr6B6ipqcKTPnte3kRZ/K3IbC2473kejuNgGAa6qTB33iwxvnkcQgiSySRQyv/aaJqGpmmohnjFfN4967pAIorrY1VRUUOBW6qqKpqiID3QBeQHIRwDs/h++lMW8YRJ90APtaPq+N6V3xAvP7lGvvzoWl5++jnkYIh4uIbq6moG0/1I3cXDQageg7kBfMWmcepY/vTXXw6NPxomelc+GMNkbXfDsFEwmh70PfuOg5QS3/dRhMQIh6lgZHh3B7EIAjWbN29GCUE0FkSdS4Lo/5F3UtxGVVV0XS8X8wshqKqqKpO39FiJvMOe+m8hUNB1gyDXJIILhy/I5QpB4EsCBdi1YZv823X3SbcXcKA6YiJzNvVVVag4ROM6M+aMFx/48HuZvnAcVqgbP5Ym5w/Qm+5GMSGSNOkd7KGzr50j3nMYt95zvUCBXA4GB53g/SpBc4ZdsOA/6Day8jZIBc+2UTQN1TDQQyGkXzG7bwTe9RZ42pzJYsqUKfKpx56RBx65n/BsSSQSQspSQ/q/P0kdxwmqrKA8EaH0uG0HIWzTNNE0rUzgElzHDkotXweaqoEMuntEsVxSUYr10VnobemTt193J5nBDIM70vL0j5wmzJhArzHAhoHBDqpq66hrrIPRiJn7TJbPv/g8IlFHLpMiMSpCW18rkSqTD7zn/Rx70hGMm1knkIEhjcSBUlMyoJoKqtBf930DmMWLoaqqOFYwNUJRlCGXuoIR4V1vgfHgsssu4+qrr2agN4NqCPJ5qyzN+nooEVBKieM4eF5QaaHrOtFolGg0WiZtyc0uWXaj+Nw9ND6AIc9U+kPzi0oC67puBM0JPmx6oUXe+NvbSLcWyOxySbe6/OZ7f5Kbn2+X5AEXqpKjwSteOBRomtaESEjSchA/7JByerFFns985SI+dtGHxLhJdYHbbIDju4HhF+BJyNsFPN/B8x3yhSyvd4FLDQ5SyOdB1dFDEaQUQWhf1ZGV0SwjRoXAHoyfMkZUV1ezZs0aCUOSMJZt/ce78X0fRVF2s8J7omR99hwW9vpQAtdcKmW+2HmHl5eukXfe8gDb1nST6vSZP+0gMm0CPVvF8/9Yz4o7W6WzhUBVMkdZeG7Wokli/NSpdPR30jbYSne2HVvPo8cViANhQCUY+2Io5G2LvB30DhumgaIKFAXC/8HspUQySWjYWne4Wkc+n38zv9l3Bd71LjQGuDk45phjGBgYINWfIVEbA4aa0/8dfM8DRbyCuK7r4vs+UkoURUEvuoyl7crr6z1eY+hesSWxfMKrRdVHH1VT2L59h/zTdTfRu9alTm+ksWE8bVvzjG+Yg+/4iJTCMw9u4OUXNjBryTRZ31xF88KEKFV9GVoCy5YM5jtxnDynnnES46fUClSwrBwOFuFoDPBQDXCdIWVJ23fwfAtTM1H59z2/0i9WhxVz6ULRePHZF+SLz7+EFD6f/PSFlcXwCFAhsANaBKLRKIO5FInqgLy5XIFwJMTruYiKqu5efFG0rsPXuhC4z0KIsgUqXRxeGcfa/fV8z0MRWrnuWdUUUCCTzvHMM88xITKfusZGnKxAuhrZAZ+QESaTyTJm/ERyXj9PPvA8/XY3Rx5/uGyc2ITQNZwsJOJVKIbH4v2WcPE3zhWuLVGlhxnVMVBxsXF8H0MJI3Q9oG+xGszUzN2aMF4LorjJs0ufkUuXPkt/fz8vvfQS1ckqvvyVS97qb/9tj3cNgUvWsGQBbdtGFRpqsYPo7rvv5qLPfioogJAEa8z/Aq8l6PZarnW5T0KClD6+76IoypDl9QjyRKXdFvk9feoM8bHzz5WP3rmM/kIvdhpGxxpxcAkBhbxLbsAi5WeJh5Js3b6Ru269m3HNjXQP9JDLFghpJnWNjZx61vsDA697+KqLwEciEAiMYneGKD6iCgPwKTcgl9/Ua5BZQmtrm/zc577A2rXrWLRoEeeddx4feP8pQo+8a06/Nw3v+DVwKRKsKAqu65LP5/E8D8MwUDUF34ZnnnhRNjU1MXFSkwia4t3/OIg1Uvj+0LRORVFQNQ2hKHiui1UooBRzqK7lgTc0cSGS0Dn22GMYNS5Jjn4GC524WhapFugb7KBhbDU7d21FUyQbN63F9ywMRdLR1krrti20btuCwOYLX/ossxY0C5SgRFNRBK5v4+MiELieh+t5CBQESvGfBr5SDtj9Wwj44Q9/yMyZs3juuefIZrMs3mdf9JBGLl14/edX8G/xjq/EKrmuMGQdfd/H931UoSF8+PqXviPnzZvLqR85RQzvKLCcYGj2bges9Msb2E0jJfiuG7jYWkmTpvTXofEnpUIK3w7UJvGhZV2vvOr7vyTsJsl2uUTdBNWRWqLhCJ6fJ2X3krJ7cNQc/flehApdPd2MGTOOy668nDFzYsLXIJtLE4mZKMLD8S10xSweCB1Qgnzzq0HsucRQdnv/mXSeWCyMb8MNN9wkr732Wp548lFRLhNTRn783s14x/swqqqSy+WK0+eHCKwoCkLAhhWbpeu6TJ8+PfibA0qxi/B/dXErWV8pJdL3hwWuFOychRE2g5PcBZRieacELw/NM2tFdU1I2gNOkK/N5enLtLG5pZfa+iRazCPj9lJwBuno28n4ieP51me/wr6HLBLEAS3Qj47Fo4CHRKIpOgKFguWgoqIqAYE9LwhKqdqwijRNeRUSDyEWC9PV2Ud9fQ1jx47loos+TWqwQKIqRKo/R6I28j8/J95JeMcT2Pd9wuFw2QoXCoUymR3L5eqrr2a//Q5g3qI5AoaCwo7jYRomb3Y3jV1wMAwdoSiUW5RcD684sdAoutD5dAFNNdBDSrn2Wg0DEk4/9YP89ifXUh2px5MqXX3djJ82Do88VaNjTG1soj/bwXkHns0B7z1IANg9HoZQS684tJaSxcZkJZDL8aWPpgNqMDZlz7rv/wT1DTXYOZ/nnnuB2bPnBv3LEhLVFfKOFO94ApfSOADZbBZN01AUha6uLv78pxukpmkce+yxZdUNWaw79jyP3ZoP3iTour47EaQEVS0H15AgbYmmaQF5JfiFoNECFXBh+sLJYtG8xXLlC+vJpRwaRo8lVh0HLcKUueM57syDBclg+1RPhkR1DKO+2JBffJnB1CCxaDgYNu7YoKuEI8OmDzoE79MB2wLDBP5T/kkwwsELJRIJ8CCX8YgkK7KzI8U7nsCqqpZdYVVVMc3AP964caP829/+xh9+fjWRKh1syDlDipOmaeC4Drr25p5kgYKGLBePaEVCOY6N4zhEYnGEItBDGkjYvqlNrly5CtMIo/shTCtEUqujoWoigz0rsXOS0bUxXnp5LUoEDjnpcAgBSjDwO9EQAwmZAQjHIT1oE68ySCaqCSaUycAKO4FdXv3SBtmxq5d0qoAmNFzXpWDlqK2tpXHiaGYtnigCF/q146H9/Vnad7bL5cuXc84554IKkbiKUwC9YoRHhHc8gaWUWJZFKBQiFArhui62bZPP52lunsTsvWcENb8KRGIGKOBYPrqpFNeCJQxzpeXw+8qrJXNfCbHH0/GDZa1vI6SCVuzhBRjszbJx40a5Y8cOTnn/iaJkadcs2yT/cv0trFu1ifrqMfhZhaReT22snnzOor2ti3DEZO3mlUSSYXJentqqUVz78wflyjUv07JzB9FIiGg0jOv6TJk1iWSDwVnnniaS1WEKlo8QHrpRnCHswa+v/C2prgKGTDBmVCOarjKY6SdeZTJ26ihmLZoIirbnh9ut7bK6Osqz/2ph1oyZNI6vE9kBm2jC4H/g4Lzj8a4gcKkKKpvNlmuT29raOPDAAwGw82AULYGXJ3BVfbAyFuFih1K5IqE02xYCESxFw3ccFEUDRcXKOZhhnVXL1su77rqL4044ngXFcaC+DAJGlmfhOBaRkInr5QkZEfDgW1+9XM6ZtZBTTz9WRM3RfP2ST/Dog0/I31x9pUBC5+ZeOlb106zNYlJkBgVXEI/Voxoq69peIlvoxzEcwiEVx9JZtHA/tq3ezAv3LacuPpY52jjqEzV4rkWsyuDlJ5/nlvWPMHf6bHnQUYuF5xnoUbBwCAuH9S9tkNn2QcaZU0nIZmLZGkKxMHHRi2v1oRWCZondjO8wdT7PLgrfAQ/edz8nnXwCANGoAa4HRoXBI8U7Pg+8Z31yqVJq3LhxLF26tKgxBdnB4khME/q7MkUNLHPohPRA2k5w4gEIPyij9JwgQKYEpY5mSEfa8ND9D/HAvQ/ykx9dyfKX1gf6Ewp4voeUHuFQGPAxiw0Na1askU88/hSrXl6Pk4FZc8aIM04/h1Wr1nHhOV+U2BDTYoxJNtJcPQWrA8aEm5HZELWJsZhmmIlTmvC1HGrUpuD38omLziWbSjMq1kCdOYbRxniS3miiVjWj1LHEnSSTGyYjc0GXk66VBEhUCpZFui9NRIlTpdZRJepJ+KNJyHpqjNGMSY5nQsOk3YNaw8UORHAsB3ssNq7dLi3Lor6+bkjgXn/9Tq8KXh/veAKXCGtZFtFotFx8sHjxYlFVVcWnL/yC7O3JEq3SsAtgF6C6PgYCMqncbpI3QlUC6QsRHDpFM0BVEbqG9IISQ8/2ETrU1NTwnve8h8mTJxMuFvN7HniuxNBCgMByHSzbxnV8VqxYydiG0ezauaO8Ljzx+PcQj8Zoa9/JC0+ukslkEtfxUVUd0wijaTqJRIyq6gQdHW2gwqy9ZiM1ydkXfJTkDEP05fpQwqDHNPSYgaKDomnoIZNEooq62jG4bvD5DD3go4qCcDQKGY+wkSQaThKNRjEMDUNTiJpRRlWPYdzoJoKJoi6e9ILUuMqQOp8CyXqTll3bmbv3XsxZOFcM/7vnVAg8UrzjCawoQcVQibiaplEoFEgkEpx+5mnkchl++tOfygfufUw++OCDsqWlRQLkMgViyQhOwR3Ks+xZDilEMGEBEOUmfQkuZDIZkskk3/7218T0WROEbwdPN4xACDpIo6qEjBiaZhI2wjRPmIBtF9i+aVACzNunWey33xIOOfAgOjs6aGnZgev6uJ4kEouTtyyy2SyOk6exeRzxZAwHm9ETRvOB804RKGDENTJuGltxsKWF5duY4RCFvEX96LGEQwmioXjZevqOB57EDIWwcwoaYQw9EqTeVB8pfYQQ6CKEoQaqmhIbgYMQbpHQgaPiepDLe9z/4H2Mnzwx0BZzgjC/5wOaViniGCHe8QQuoWQFS327Ukr2339f8bvf/U7svfd8+vp6eOyxxzjvvPM4+IDD5THHHCO/8qWvyYGBAazCUMmfdF2k65blNAwz2K/vOEiXIPWkwfRZM2lqHo9aLKkeXppZsAqAQkgr9u25gmOPfo+IhiM0NY7lySceLW+7eJ8F7NrVyt4LFrGztY1QOEI4HCOby6MoGuGwSU9vNw0No4gmI0TiEb741S8H0Q0Vps+bhjR8HFkg7+bwpSQcjTCYyjF61DjGNIynYVRjOV2kSB9NikBPuqUXt2DguQq+7yGxkVhI38ctCPLp4rJDEShqSXXeRVGC3LGqwpp1q+WatWuZNn06BQscCZ4Apzjq5Z1dB/jm411B4KDqSmBZFkII4vF4uRdVDws+8KETxJlnnip+/qsrxOOPPyKefPoxcffdd4tJkyYC/m4NCkJ5lRJKKVE0LVCyVAEP2tp28tvf/pa+rmwgfaMEdcxCDu/kURjoToMQhJMmM6ZOI5/NkEkNAmCnfPY/YD8RCoXI5XIceeRRWJZDJpvFQ6LqCtFICENVKOQy6LrOx84/j+bZEwQCvALstfd4MbqpAVs6gVCeCkiFQsFGVUwmNk0hokXAAmzQ1CDg5/bD6pc2YhWCxoiCncVys/jSwfdt8lmb/u4UDBJErKUGUg0YKoPIvBCwq3Uns2bPYPr0ZqHoEAqJYXqbFYwU73gCSynL7rMQolyRVbLIvgcIyNuB+6cYUCi41Iyq4vxPnC/iVUn00DDZG0VDaAbDp3b5RatuWXZgyTQ4/vjjxaxZM+jt7ZalI53LBZZcVYtDsB2oiifL8razZ89my6aNmMUZu0ZCIT4qwlFHHcWNN97IhEVVIl6VpKu3C93UyRUy7Nq5HVX6NIyqY6/Zc5i+qFlkOoPha2oYlARMmjSJTHYASTA5MZVKoasGfT0DCF+nfWdncCZ4BO/fgxef3ijbW3uQfjBxMWelydmDFNw0lp1lcCBNV1sfG1fukNnOHLg6OFrw0wv2YaVcHnnwYRbNXxQsGYqMtSx3KJRQwYjwjiewEKLcXG8YRlnWJnh8KIhiGBqlQQJmSGNwMINQIFSqQ5YSz3XLEjcAblH3ynEcdMPALBFdwKgxVUgp2bhxI35xukMsHJQQOpaPXfDQShbbCr6JmXtPFXNmzUCRPuQpr0urqqp4/MknAJi3YC8c4WD5OQYyvZghlW0tmxBSMn3qNLAIxrWUqqd8qK2tYbC/H9ct4Ho2A4N9mKZJd1cvXV09bNm0bffOwCysXrEW6amomoEnIOfnyDiDZN0UWSfNYKaP7q4+Vr+0ka6WQUmBoblNHpCDnvZeuX1zCwcu2Q/pBIFnFXALeQRgO3aFxCPEO57AEKhMltzgknokgKYpQQ2CCITWS9P2hALJqtjuOxGi3OoHgFTQNBPDMBCqguu5u23uFFxmzJhGXV0N2WxgEVEDi6+qCqapDqVdikPCUMDznKCxoNgsUOizmLffbLHvvvvz91tfkCtWL6d/sAupO+Ssfnr624hETdrb21j58sogRVMa71J8q+tWrWbKlEl0d3WyY8c2VFWyY+c2dFMjk87Rsaub1Y9tkiXr27OzX/7l+ptRFIVYMkZiVJxNrevJ+Sky7gBqBHrSnWTyWVa8uIFnHl0ZvF6GIC+cAXT4/a9+z6c/+RkaR48RQgG34AQXpGQU6RUI6++K0+9NReUIjgTFuv+S4mRpqgKAHtaYPmMqt912G/F4kBey8z523g2mkEpwbECF7l2DIKBja6fs6u3mzjvvpK21TQKEakywYXxzMzffdiuDuT5E2OfJ5/5Bxu1Dj0rWbl6OI/P0DfbxwE1PSCSk2myQsGtNRm7evJHW7VsQmks0oZP10+T8NKnCAF3dbezcsYNbbvorhV15yML3vnk5uqLi+hYZewAlIqkak6Cn0M2u/lb++fwjZP1+dnVtQxMGzzz+Mt/55K9luSzIALsTJjZOYtqkyRixwDPRApU+wEPxS0XWlVTSSPCO7wd+syFLMxQkqCKYIKiqQRCnr6uP73znUnnsscdy0IGHiHgy8kr5yaIV3rJ6u3zw3ns48YQTWLNyDbva2/nQ6aeLaCKCCMGDdzwvL/vW9zlo4YFonoGbcli3aj1jqkejh1X68j00TKzD1gv86KeXi+holV1r++SPL78SJ+0zaex0Ond2M9CVxvN8IpEYeTtPOB5C6hbROEjVQgqfjZu20t9XIBZvYHRDE1XxBIlkmE0b12EVclRX1eI7EqHq9PT0kKyuIhw1mDR5AocddRCP/PMhZsyZzKJ9FzB+6hhBhGI7ZCFQnhcS6VgIw2SoKbiC/wYVAo8AQezJQyCQfqDbrKvaboZl1/Y2ecYZZ/DXW28XDWPrgimCOYkZFQz0F0gkQmxav01uWbeB5vETmLXXTLFxxUb594cf5vgTT6F5xmixetku+dUvfwM7W6C/s599FyxGlwrpvhQb121m2sxp9KS7CSUNugY7aZ7czFkfPoNf//zXdO/sxRAhFsxZRHPTJNKDWZ5/4QX0UBjTNBnoHQDfo2+wg0mTx9M70INQFXxFIxyJ0dUzQNOERjRd4YQTjuPJJx7j2aVP4TkuITOG75okEklqapP0D/YwcVIjiZooTc2jufBrHxPlyWyWgxQOImwE0SzXBt2gQuCRoULg13ThXv+kKhE4UIzywfPR1eJgMdtD6Cpe1qG/f4CTT/mgPP/880lW1xAOR7GKuejWndvIZrN84PgTmTR9osh1ZYnURenc2it/8Zvf4/gqy5evREpBf1cPo5LVTBw3jkV7zWX69OnMW7CQCy66kE3bNlHw8kyYMpHBwX7i0QTxcISeXd1oQiMWSTJzxixOP/MMJkyeIFo7OuQN197EhJqJrHppJS+++CLVNTWk0v0Iwyc5Kkm0OsonPn0RvYMDgILjWOiGwgfOOkK0btgpVy9fy9qVrVz/p78wZ+5MPnLOmXR07qK2IUksEeKwow8ShADfx3dtFF0J6jX9Yh5dU3kXlOO/qagQeIQE9vHx8FFRkL6HpgQN+IVMnlAkHKhoqPDisy/L++67j7XrN9Hb28vYMeOYO38v5s6fhWmoHH7YIQIJbspBiwX76GjJyaeefYFQOEpvby8P3HM3Z57+Qdxsivd/5MSydfNtUEJw21/vlTtbdzFx4kSWPfcSvuMS1yMk4nGmTZ3BjFnTGTdttMgXPMLVajlavOHhHrn06Re5//77mTZjKgcfuS/Hnr5YEA32X5bzKZZB5tIekYQKlguqxs1/fEDuaN3KJd/9lEBAtt8iGjeD4JxCUGaqlnLogTaZoiivKQBYwX+OCoH3DNm+Aq99kpUIbHsOhqoHARo/UL50Cw6aZu62a+kQjCUVkE8H/bgo4Hp+MKgsH1htnKAI4657H5NmJIFmmtx55x185sILmDN/jChXQBRy2IZAj4QpOG5Zv0uVwfNVjSBFVYy0W+kcZk0EqYCNj5Px2bW0XW5f2ck/7n+SVCbH9FnTSFs9fOnbF4hoc1BVNjBok6w2SGXBd32qqxVcpw/NMMGLggUXf+aL8viTjmfJvgtFvCYWTB6MBK1IflkmSAlSzb5ELebRK/1II0OFwK8bBf33BAafgmsT0gx86WMXnKBIpFggAuAUPHQzqFywCkFXkl5MWdmuRNcFdt4uz/X9ztcul2vXbGLWnHnU1o2m4NiceOLxTJteE1hd2wfNB93DFj4+CrZ0UYWOho7veIRVDTfvoRkq2BIMgZ3LYCRD2DjkpUVMVPHNj14hV/xzM9Ma55HPOMTjJhOnNKDGs3zsM2cJrQ6IgqeCp0AmbZGM6xSsXgxNx/cjGLrB6pXr5R133MEnLvi4iMVixOLFaQzCx/O8QD8bcN0gjSYESK+oLDKsg2kkHtG7EZUFyAhOjJKGVbjYyKAKjXC43JNXhhZWA2stAhF5KE85wVcEHlBwXMyQwWB/nmhVjA+c8X5OPe0EUeqptW2GLKlnYRoaFh4uAg8fIbSidrNLSBcgfbSQCo4bRH49G9UsWT2FqAhz3dV/kf/45/Mcu/hUCh0K42uqiAqfvlUdpNw27lQekUd88Ehq5yHUUEBgLeLiASGzFlcKLFXiAc2zZgj/b7q85S9/kyccdxyxKWGRT9uEk0bghRdJrEkX4eogBMKR2J6FEQ0KxrOZFNFoJHDTsxki0ehuR3pPxcvd/vQuReWyNiLsYS2GnVglbThPBMT1RLlisnzzCeI4lu0RS0To6c2QrApz7Pvey+23/5Xnn10u1WJx12CqDwT0DfSjmToWPkHVhoZAQ0Up3oKQGvgg3GAT4WIVsqhm0N9sZQuoqJz30TPEwQcfyOBgP4v3Xsj40WOZMmYCx+x/KGefeCbPP/wsnZv7aVuFxA7c3bAqABvfBc8WaEW32NTg0m99WaxavppHHniENS9uluGoUVw/KxQyNk7ORShF16MAqAIjFAJX4jsO0WisfCAj0Si+7ww7sJV88auhQuA3E69iHYangYtyWEQMFelAXU2MQsZnwthG8Yff/VFcf92fWb9ii8SBUbU14ENNshoVLSCDr2CiE0bHRMdAR5V60FTgKyAVsn0DgIIZjgUNB2hEIkn6etMg4StfPJ+QNkCqfzMRM8OoUYJZs8cxe3YjU6aOpqEhSX93RzDWxQcdiYGCLhQiWjAHTVhZVBfS3XmuufYXwsrl+eH3LucXP/qNXP3SBomEHds75Wc+fYmcPnGB3H/vY+SPL/+9fOy+5yQOoAgUTQepkBlMkxlIAaI4Q7h0e+N0uN9JqKyBR4xhQTCplE+uYcoyZcjdnhNARcFzisRWhm0kYenjL8grrriC888/n/eedJRwLUnezmGETcywRi5rEwkbvHZbzzDdLtfHKTjo0WJgyS2+ngV3X/V3ueWFDuZPnE9zfQMTxjXw6NKH8cMq+x57BGt2bWLakgmMmmwITKBggWcGbkQcnJyNHi5aWxdwYOPqFvnbq3/Lzs5ddPR0EknGmTB+MtlUDuFo1CRq2daymWlzxnHqGSez5MDFQ7QUBFrTpZEVZQwjsaRCZCoEfgMwjCTDIF9li6HfhhNYK9/t7eijtr4GgPZtnXJMc4PYunaHvPR732Xz5o08/eKTYreXKi2kSyfzHkvF0iQHN1dAC4fKwvCy2CghNIK65T5Y9rdt0umTxA2DCU1jueamq5mzeB8Kukm3NUDDlBqO/ciMQFFDAlnI7EKu2ricSMykfUcHBx1wENFRWpB+SgG18MDdT8iVG1bR2dfFqLoGTC1ESI+ieCrLXn6RXR2bWHLAIj550YWifkxV+TO47h6yvhWyvioqBB4xXp/Ape38PTphFQRW3iIUiiIdH6EpeIUgfK0aCm7OQwurrFuxUV593bXsv/++HHXUUSJRG8W1fTRdGeoAKr0FMewnxXx0KIgIb1yxS7Zs2sH2rbuoSdRjp3KMT9QzfcwMCl06q19Yh5vLowjJ+m3raZwyBT9axaCbo7fQySFHLySb3UVnext9bXm2b92O79s0NY5FU3T6+wd5z3vfy977TEafhNi6pl9+94rv8KOf/UA0TIwMPxTBzYYXXlwlX3j5eeYtmM/++y8UhYKDqgmMiIbvSZRi62WFwK+OShR6xHj1MMJuWu1F4r5yS0kobGIVMnieJKJHUcNBDjmXtYjEw+QzFjP3niZOLZwif/GLX7D3Pgtkoi4qXN9HE8ruO1UBpcSO4BVD8SCl9dTDy+St199Jy/pd+JbChDETUVxQFyymxh9k5qwxxPS96GmzWbNmFc2TZ2GjsmVTB92Zfnry7ezYsRXdyKEpPjGjhoZkE9XRUUgnUPAYn5zAi49tZLDDY+6SaXJXZzcnvvdk6mojuBY40iYcMUDxsVMZjGiCffadKxRdkf96+imi0aicv3BGee6q7xfTTBW8JipBrDcdftG7DUg1TCOP0plqhkwi0RCOZzGQ6kELq0SSYfJWnnDCxHIclhywj2ieMonHn3oSBIQiGgXbLanQBZdixUfi4QWt+4FxlpBLSW658Ta2rt9B3KgiqddiD8CYZBONDeOZOHEMhCCdge07W+lJ9+ErgsFMmoGBAbq6epCuxwsvPsf6Davp6Gyl4KZpbByL7kWoCzVSG2lifM00RseaSXXZbFy5k/Zt3UwcMwVVA02HkKGAcEDkMZIqeDnQYOGS2eK5557j+j/9GQjkaD0XNE28xvreH3Z7d6NC4DcNwQnmOKVUSDCeU/ogGIqu2o6NxEfiI1RBNB7F9R08XIywTsGz0MxguPbmrZtYvO8+yGIBiBnWkIqPLQrYwsLFwcEnZaXxEPhFaZvLvv0DuXb5BkxC2ClJXbieMclGunf0snTpUvIO+CnYurOVpS8/SWvnFvoybbS0bSSSECSqBHmrmzHjomjRLFVj4Yrff1lE6jyiyRCjRjVgKgbVsRriRpIqswY3I0l15Zna1Bh8/ByIYQLw0rPAFPT3DgDw+c9/nlwux29+ea20bQ9VK3YeFpHN5ikM0yZzXfd/Nnzu/2dU1sBvGna3Dr4ry9VIflEVxPd9wlGDXCGYWRwr5kFdguolTQ2mBNqOyx133CHvvvNubrnlFjE4mKamKk6uYCFMH1XRcAlOaEUo+L7AVExw4YmHnpG/ufKP2P2SeZP3RsmbpLtzeDlQBYRi4Ngefj5MVaIW6ecYGOwmHDMJx6uIJsewq2sX7QObcbQ+8rTysQvO5ORzTxeDa/Ny3RNdbH5hJwfvf0BQKirB8WBHTxspt4eCnmbc7Hqqmkxm7TNeYEgU0wXcIFnuh5B28OuKFevkAw88wLRpUzjplBOFrsPjjz8lZ82eKeobaoN+ay/Q1da04cm4d68dqqyBR4jdqgCBVxZ3KDi2jSa08nmmKGqgyFHcgUaISCRQCcnn84TCYTQVOnu66e/tlb/8xa/JZHL8+IdX4LtQUxUvlXFhKCYSsHMW8UhwAVAEiGKlyF033U+6M8fo+DgMwniexLFcfNtj1JhxpPMpkskaRk+eXKw4yTG+uRl8Gy0UxZNRsrkCA9lOhJoj5wkOOuIQ0CA5Kyz2NSZI1xpg7JTiyVSAvm7o7jORWpKWrdvJOXmmm5OK61kBvg6Kjuf6KBIsyyEU11mwaKbI5TLyvvvu4b4H75NCCKLRMKcqH5T1DQcKoCjSLwAfX/oo4t1LXqgQ+M1FcQi4bgzlaj0LbNtDVVUMMxjlYoQCITgr66PrwTDs559/Qf7rX/8iFArR3DiZ9xz9HuqS9UIH8MDPQySkB6khATEZQy1QTh1hwZZVfXLVM2sZlRxNwqxm++btWFkHTWqEtQjhaIiJU6bT2T6AIBRcWAwdQ/MYHOglGYthuxGqQqMwlRiOHCQaq6Vu7FjhWKCbwETEgafMY80TG+Ws5mkUCtDfaxHSTHKpHJPGTiVHCtOLD01D9AOL60oQTkBe3w1Svgccso8wTV3ecdffUFWV973vPcxfME8AZX1voyj6924nL1QI/IbhFZZY7lG3W4y5qCqEI2r5MVUnIKEFXdv7ZCaf5elnnmL1mpUcethhnHTKsUO5V5eyamTntkH50vMvkUzUETJjmHoIK2/h5Fzmz51KJIxY/sg6/H6dmrpRhEWEnsG+YD6ypuHKYN1sux6RcDU1ydEI1ydsuiSjJgkjTiyUJJURqIkQXZE2HCvDuEm1YAw1Y5DzoFFlW89GBgez1ChN9LSnMLUkfs7HCIcYyAzQs6sX8qMCN7ioCY3ql+cfC+EXFUMFi/adLxbtO/8V+W3HcYp6ZrJ4aOW7PrtUIfD/AqWAaVlHmrKVlAMgksH9e2/7B1tbNvPJT32S8z5xpsAa2g4Felvy8o+/v5qerl42b9jE+NETMUSCdG+eeCROdbKGXCbPiob1jG0YK5e/uJolU/cjURXH8R0iZgRVE1hOHk+DeG0Y3YDR48dQFUmS7h/AVKC+Nk5TXQLHVklGVPoyGcaNaiDTs5MJjaORLvihYr236aCrKrMWz+ape15menUSx5HkBjL4vmRgcIC0nSK7sY+ebTNk3V4IVQdbWkE/P5LsYIposhoQZAczmGYYLaTie5DJ5DBMHaEG4oSlA2o7BVRVRX2X55kqBP5foFhcIW3YuqlTrli+mr6+AZJmDSE7zO033U4sESUaj5CoqsZNyYC0KoHKo4D0dl9eeO6ncC0Xz3Fp2bqdxvhkmsdOQQ1HUFGpqarFChfo7x6gN51hQmIK4TEmUvfpS3fRH+lDOg6+oYDuU2CQD572ftYv76Fl43rGjx7LtOZxRA0QRa7sWgWDAynG1IZpzwni8aCzSgoo4BMKh8CDSftOFOue75a7dvQSKlSR78+hCEE2nwHDpW1nCy3b1lM3fwYoDnmnk6geBsJEk7Fg0S794HcZpJFUDRJVkfIx9DyvPO9Z07SKC827OXz3pmFYVFSCZ8tAn5lArnb9+vXccdvt3HXn31j23Eu8/NRqpo3bi2lj5lElRhN367njmgf4/dfvCrSWHbC3IH93xbXMHD8H8gphJcbMKTNp2bKNhx99jEg8QW1NPam+NBE9wfQJs2iun0BTdRO6rVMXqmF01WgiahhDGMRCMRzHYeOmDVx3018peINMnTmOMeOriFWDaAAS0L/ZwsrmGOztI2pEiZsJwloYpTgyVMUn5xTKah1jJ49m5faVdOTbGKCXTrudPruLLClau1rY2rqlGOPzsfIFKQDbtoMDIyWOYxN0UQXk9Vwf2wpKzTxPltNGQgiQCp63R9/muxAVCzxCeL6DUFQc20JRNAxNx/MkQgoUBVRN4OeDiqLsgMve8+ex7PkXWbRoH7q3psluVMm0eTQ2TKI3101ST+ILh0x7hgcv2yAPO2I6q9a1E3fqiEWq6Uz2kckP4GBjVkU4+j3H09nbSXjUBEJGiJpkFUoOvIzLqOoaQkLFyhWYOKaZTWITaOCbHgoGkXCMzdtb0Ywoxx5+NPmcRUtXnvF+nP4d0N8HPV02hlpHbiBDMjSeplGToQCKBMNUMLQgQOc5UDM1xrqBZRRCaXQjQn+qn6raKlatW4Yak9iqR7q/QNwMMSrRLCR+edgbguJg8aGGEFVXKE56KU6zKJ2uFTmeEipHYUTwi2uwYH6SrpVUJ1xK55edkyghwIFojcafr7+OffdbzHtOPliceNz7sHJ59p63N70dfUxomETIj1EbGsvo6Hj8QZ0Hbl1Nz7Y0taFxCCuETpiq5CiE0HE8lwOO2Y8Lv3ayKKgZRk8aRaw6ROPEscye04yp6SSj1ZhKmKhexT5zl6B6JnbGpypSx+QJ05g4eQoFHO577H4mLY6K1u52Xl7TxsqN2+gYSJGxbTKOg6+oeFKhZUtbMIJGAr6D7zp4UqJGYMzkGtE4q5bN/WtYseMZumUr9z91Bzl1kNn7zGDG/GnEa4PpFAIDhRDFErKh27s9KvV/RMUCvwEQyLJF8H0wTb04oV5iRIJyQOnCtk2tcv369Zx44ok4GUhOQhxw5ELZsqqFSTPrwXGoDkVIRqpxLR/XctnVsYuYUUV9wxhEu0JddTcZZ5CQXmDW/L2Ys19CYME++81GpgWzJtfAAOR3gBiTZKDbYyCdwbY85s6Zxdrtm2jp2o6mxtBUk5a2Fhw/T9uuVo444hBZNTrBC0+8SEOsidRANzG9joKSI5VN0ZPvZOe6bua82ChnHtwkIJjG6DouqqZjxODIYw5l3epN6BiMb2rmkAMPEVX1CkQpc9TzQUoXFBmIAFbwX6NC4BEhSGoGwZXgRLRtm1DIAAEvv/yyXL1iDeec92Hh+vDcc88hpWTG/EmBnSnAPqeMF2tXLZNzp00hptaiWUowaaUA3Z2gqxFSuQE0P8SomiYaCxmeW/kMmazFIYccAiLQmZq5uFY8ecca2bmjioaxCuEoZPqCzJPrC3r60tQ1JZkxfS8GrBwDmX42bdzG5o61mBFB687tvLzuRT509lFi45aoHBzsI6959KcG8AV09LTjhnNk8r386ve/5NeH/BhZnFZWbvuTcMhhB4iDDz6QaNgIVCkLQKh4qFxwcNEjGrKUEK5gRKi40G8AVFUPxN2RQVAGSA1meeaZZ7jyyis55cTTpB6FVCbF+RecFwS1XAK5mxAcfvJievLbaZyvMHoiVDdAJAxuHnSp0d+Vo5DyGV1Tz6xp80jGqqmtqmP+/OmgglYNmHDQobNFS9tmOrZCWzf0DDj0pdJIVSObK7BpczcNYxqpqa7HKnh0dHQQCmnknDRaxOeQY/aHajj4uP3Z0L2KLm8nHc52slov/bKD1r4tLF32BP947EHS6RSKUPD8kjiQj+PZRGpNonUG5WkMJWlaGXxWPayVt99znlQF/3dUCDxCSCS+X+o0EoH1BUzTJByLkLdzeJ7Dk488LW+88Uai8RhWwQ/IqwA6NC0cK0ZPrOaFZ1fTNwj5HGzcaOP7gRRtSIvgOR65jEcoFKKpqYmFixeRaEYEY0Ed0GHzjh1yc8sm1m9ex6bt2+no76J3sBepCDxVsHHrFjK5DNF4CDOkooUUhOaRKfTzvlOOZfTcqMCDUfNNUT+lmm2DG2i3tvHsxn+xpnUZ4VEqp5x+PPf//R7iyVhQRqEo2L6Pj0Q3tUBJw7fBLSC9fLG90cWXBfAdJF6xdUNBUY3KjOARouJCjxACged5CBnU6RpGkcAhjQMPPJD7Zs9mv33356PnfYwLL7yQ+UtmiVJRh2t7aFEBFJiy/2Rx21X3yEKvQswZTUf7IPWJRvKpoEmhu7uLbPcA0TEaQvOYMn0yGASKG16eru1d8vtXXE6t0khkrxoi6PT09KJhks1b+HgM5nvZ0roeM6qgGB54NqlcL+gOZ370Q6BA1vOI6ipHnnooMuFRSDu8f8Zc5syaSdOUpMjmbaL1Brl8CjQFU48hkLi+j66AY+cDfWpDRUgfOzeIEY6g6KUaZoFEwfV8pJSYlTNwRKh0I40QEh/HdVAQaJqG50lyuRzxWBzPhQ1r18tLLrmEcCjKYH+KX/3qV0ya1CxUk2L+1AmaCAoaTgvc/sdHpJZOMDrcTH97DlwVD4ecnyJHH9UTIvTbnex/1D7MPnasIBS05n3v6z+We01exKT6Obz0z9X4mRBhEQdXo7e3H1WTpPIDuEqOaXMm8a9nH6OlczN6jY8al9x27w2iNEnBK0WCvcCACsAvBNMfUMGyCqB7aJpJaSShlMH0wXwuQyRiAj6ZzCCxWLK4MwXXlXgSNN0oV0kOEw+p4L9AxYUeIQRgaDqaZgAKqqoSj8eBoBhh1l4zxJ133SX+eudfRFVNkq9+/SuooUDUvNx4IBT8vERvhJdWv8xAvp+0O0h/oRtLy9A+uIPe3E7aB1tYt3UZ0TqFcFIWZS1B6Ca247Nmw0a0kMm6bZtwdYe2/p0MON3s6N1EV3YHjjnIjt51PLviEarHGURqYeK0sVz+40vBAA9JzrOxsbGw8FQfXwd0UMLF90vQh6xpBh5+MaJcHD4owQiF8TwApUjeUoooGBau6cZb/ZW9o1Ah8JsMx/bLuk6XXnYpiq5x0UWfk74Pfb2p4qwVBSUuOPGIs+Tm7RvJiSwrNi+joA3S0rWOAbeNXrsNNe6wvWcjL697hoJIke3LBNMOsx77LN4XMxph1kH1Yr9Dl9Das42O9E62dqzDqPboc9t58qW/05XZzrz9pzF+ei0bti/n7PPPZNqsSQIVHOmiagoCgY2Nh42HhYeFr9qBt6B4yOLKVaCiFlV9hAjaGFVFRVF1pFSKkeagTEsWT7Wy3l7F8XtDUFmBjBivcQ0s+oV6sfUtkykwY9YU8ZWvXSIvueQSPnzOR+R3vnspqqmJ7GCOT57zabl242Y+eOxpPLz0AaaMmU53eiembmB7BbbuXM+opgQtvZtwq0cxee4EYdYGdcJmRMVDkLcKoMCC/eZw1713YioGjmWzY1MLzZPH8rlvfYIlByygZlRMiGqV8775sbKBdFwHx7cxNLM8zklBBPlaoRTrjktdQAKv6AQLGZBR7P6xkaj4nlKsoAq2kUWPo3zESs+r+ND/NSpr4DcZ+ZxTDG4pDA5mSSaDcSE//OFP5erVq3EcD0MNM6N5FtWxOh64/UG++sWv88Pv/JhxY8eyZcsWqqpi5JxBFh64gHC1RkNjLed+Opi9m8u6RCIa1/3hdnn/Xfdz+13XCVx47J6XpYJgxvSpjJ4YFeVcbKki0ffJpnuJVtWAIrA9B0+AoupF19jGVHT0oqZXKWcrJXiIYFt0FD/oGhIEVlgd1hz0Clnn0uMM42yFvCNChcD/AwwMpEhWJYDAEjtOQOpkPEJ6wCOiq3S2DciFCxbx5KOPM3WvRvHQX5+UA339HH300dQ0hIUHqMOXlAq4ro/0FXQV1q9pkScedyIbNq0oqzpiE0SqBUPN9AbDlCsltmVjmCYSBQ9lSCrOdzEVBSF9yqNNZEA9qQi84ptQUYKlvAc+EoHgdcuUy2v/t/qbefuj4kK/yUins1RVJRhMZVBVlVgsDITI5YKCj3hcBRue/NdjHH/SsUye2SjQ4IgTDxB6TC0PSlMVyOZsIjEDH+gfzFCdjKESTDycMadZzJk3Qz76yOPyiGMOFdgSdDFUaqx62J6Nruj4xWysCmiGRnnOoh+0yOsKKIqGZ3toqhbkdX0/MKeGUhTlC1gqCIoxhBpMmZCewPOCqQ+vsL7l6YP+MPK+uzWtRorKkRspSs35r4HAukEiEcPzPFKpTPAHFbJZm/yACxqEwyGmTZ+Ir7mgeOhJQHfxdRupuXiKjxpRsAmKuNCMYDCDBFULCHHGRz7I3fffBqqPTQZCLraXwXGzSM1HNTU8JHnfxpIuHsGYT9dzcT0XKQX4QaOC8EETanFcilI0y0pxIQuelOStPJaVBd+iNLJNKEFfb/m47HZsfIZGuznsrkpfwX+DCoHfKMhXuQGGriGAQsEmkYiRSMQCETfTIBw2CCc1fAvm7T2XF15+luWrXpBoEhTBQCqNFBp5x0Lioyng+g4CSEQNHCuwcpqqkM3kmDRpEstXLWfZshek0BQQLoapoxkaPj4ePgXfxlBMDGFi+05AKQGKaqAF87xxLYbKlCWgaIAJigG+Br5GIaOS6ZWkum2slAueFgxVkwo+suRt73F89jzdKrXQI0WFwCOFGC4yPuyELE34LJI5bBrl1IlpBo0PIpg5BgY0T28Siim59LLv4PuApxAPVeMXFCJqFA0FDY+IIpGWheFBVA2ELAppl2g0woIFe4uD9z+Uwb40hYJDyX8WKCgo6KiEFRMVBQ2FkBJColBwfQq2X44Ku87umsyokBrIl+ej5gYgocGff/uwvPfWpdIMJcFTsbNBlEzT1WCMTEnParcLmw6oeGh4aJVSyhGiQuA3BHsQ9z99VlF5wlcglc7w7Uu/ies7HH/8iRIZ6DbrxUaAvq5uwEf4DqahI0teqwzWq6XXnT9/If/4+yPE41UMhZ1F8R9FKgc/BYEGdcgwMY2gF9eXEI4Ea1oE2AUJElrb2uV553xWrlrWJe+67Wn5pc9cK9N9adpbenj6vlVy16aUNMyA/I4jUTVlNyH24cdGoiCL48grGBkqBH4jIJQhazP8nBx+f4+/lUI3ViEY8u04eWZMnyZ+9cufY+gq5577aXnDDffLFctapHShZlQt4OPaBfDdgAsl5R4ZkKyQtXEch9tuuw0Ap9gZxWu8pWAXCsGVwEJik7f6cX0LpE9ucAAjIlj14gr566uuYtuGdfzrn/dxyIGz+MkvzxWXXfER0VBfxeOPP8FT/1rKN77yQ7l5c4s0tOAVSnXhu714BW8oKgR+M7Anmf/NiasV+9lra2vJ53NMnjxN3HLLLeK4497Hrh0tXHDB+Xz4w+fK22+5RT71+JNSC0XA91H0oFMJCWYkCD6FIgZCCObOnYv0QddLyd9/D8st4GEhKBCPqWi6A6pFJBnj5X89J++5/R762nr44aWXc+rxxzFuUrWgWAp66EH7sW7Nevp7e6mvrePmm29m6dLnK57x/wiVPPAbDr+Y4lReP9VZXCf39+fxSVNbFyR6c6kckWgyCNSq8IffXiefePw+tm3fyJlnnsno+iZmTl/ErHnTRSEnCcWCVxnoSfPTn/1ETpw4njPOOEOEYuHiGn04lN1e3gMsmUeVFqZSGsKmBAO804IvXPRVuXHdDq75w3XUj08ISjXRig95D4TO9b+5R86cP43FR8wQedvjpA+eIH/xq58zfdoUsdv6t3hRkwK8YsxALa7RK/jvUCHwG4hiNrV4b/eTUrxyw2Bt21OgpjYEArLpAaKJBDjguwq7qc0IWLXsBblq5Uo2rN/GPx9dSl3dKPZZspi9FsyjqirBqlUrWLlmBeeffx6zZs0QZkgPWoR2wysJDKDi4NhZDEWAEsLv91n5wgb5k8t/y/HHnMKHPnm0GFjvyaqZqiADVA191La1efn7P/2G71zxBeFqsH7LOnnRpy/kV7/8OXvN3Uv8ewJrFc96BKgQeIQYfvT8Yf+XUCrhF8OfIHf/PZ+ShBOiXLSBBCcTFG84DphxKLmsJf59+8uXy+eef5F0boAJE8ZTXVfN3LmzWbLvPizYZ/7QAMTdiiYYSuUUXy5vgWEUK3pKjPYg2wr/uO8J+cAd/6S3fZCwFmba1CkMDLQhyfHhs95PdX0NkxZMElTDR075lDz/s+ey1+JZIlkf4qXly+SvfvFLrrv2ulclsF8ksFIh8IhQqcR6g/AfZTSLLvNuJLYgFBLlyQ0yFzycHsizfXurFEJQW11D07Ta4DzPwSOPLJX5tM2Zp59FbX0Vy1e+zP0PPcBRRx3FgkXzgzlCto9qKEXNZf9VfXkhIWyCawcTBXUNcCG1Ex6+9zn54J1PQiHEjEkTSUTiWLk8zWNmE40Z3Hf7UmLVMWKPLpNnfOwDfOdbl/KDn3+Ps0NnyYUHzBe6rtO6a8frrCEqrvNIUbHAI8TQ6CN/t/ul81ZBIZfNEw2HsbIeZkgdsqYOpVZZkJDtg2gN3HPb4/Lmv/yFqqoE7e2djKkfw6KFizFNk4MOOoRly5Zh6hrv/dCBAgcIQ8vGXfLssz/MrbffyuimUcLKWpgxMyCvoiDdYsmjpuHYLpqmIRTI5dJEwsHgMS8NOzc58iff/xW7tnRRGx9FfbKeWChCRDfJpLJUV9ciXY94NEF7byt+KENybJTTP/oBuvIdXHblt7n/0XuIV4W5887bWbhgkdjtglWywsUjpgz3Tir4P6NC4DcApbXv8OKl4KRUypJVWlGEsX1Lv/zdL39L2Aixeu169IjBuvUb2W/JwZx5xlmMGTOGX/36l5x77kcwdZWf/ORKVq9aSzSUpK5uNIW8RSab5hc/+zETF9SIUqrXykiuuupK2dHdwU9++kOhhYptQQI8x0Y1jNdoD7JIdfeTiI1m88pu+f1v/RqZ12lqmIhrucQNg0nNEwnrBoYeor8nTWdHP5MnzKC9uxUiaXb2bmTslAY+8e3TRC7r0zbYKj3pMHnaRKGilnQAdneji8esEsAaGSpHb8TwEcWWO6V8P4ACDPSlgyFeEk49/mz5wRM/xIZVW2jb3oNvCZa/8DL5XI6nn1jKFy6+hHM/8nHmzJjH1Dn1YvyUWvGeY45FU3Q6dnUz0JNm2+ZWNHQmNteIkjue6rYw44JTTz0VXVFp2bK11HEPBNpbSLBy1lApsgc4NnZmgERtNWjws6uuIJ9L8bWvfpHnn3+SDeuXsXHbcnJWGyd8boE48PCZCCPH7HmT2dK6EV+49Hb3kM/m2bhuA33bbRmJKowdPUZMnTpFyPKa4bVQOf1GisoRfAMxLMZUtL1QXRXHzcFdf/m73Lmtjcnjp9FQPY5JjdP4yz2/F83jG4mFQ0SjUXxfEgqFaR4/obzPww89UEyfMpVkoppc1qYmWYeCyhU//qP82ff+IPEgMSoYVpRMJkVzczOPPPIYds55RVWYGQoNFWcpgGZghGvB1/nWxd+Q/V19fPNrX2bqIlPsu/88okmV7t4Wbr/3Jq77wV9kbA7itK8fKo46eQoHHrmIaLVObW01NYka8AU333QLqBCJGnieXz4Gr0biitv8xqBC4JGgnOMcqoUeLtQmJKT6CmgG3Hv3/RiEiWgxdExmTZoHefjbP24V5533ERbMn4siguf89te/DPavgVknmDljCqah4bkuvufRtmsXzz+3lJWrlnHBuZ+ThcFgmmHt6ARTpkwhnU5jhIOh4b7tYkbDwf6K33YukwfAzTjIlIbbJRjoKiBtiEVDkIdZsyeSznaRqIuA4vCvF56kY+1AUP04DrHg4GpRPyGG4+bJpLJ0d3bhOe5Q7TNgOdbux6vC2jccFQKPBOLVa6CHp4wSVSE2rNgh16xcx8QJk3EKEuHqGCIU9AUKeP8px4uDDt6PaDTM9KlTOOqow4tdBcHfm8aPwfNcamuryecDnekLPvExvvH1r9AwqpaVK1dKilWLO3e28dhjjwV3FFCMINFg5wq4haC0MhIJCK2FdTLdcPm3/iD7Oz1yaY9cKgdJmDxlPOOaRmM7Di6C7Tt2ct4FH+fnl18j0UBtgliNgicdwmaESCTG2WefA0Ah66JpCqZu7nloKniDUUkjjRSvVW41LNe7dOlzhPQo+CrSVWmoG4ud84LRI0ByTDWq8Hj/Sccxfnwzmu6R2tlLoqk2KJU0BNK3UYREVwV6LMyk5kYmzW8W+21bIm+44QYWL54HJpi6wd7zF7zifaiqWhagR4Wtm1pkY02zuOLym2V3q6A2Ph1TdHDFj3/GXg9NkwccsB9bt7ZQUz2KulGNbN7aQrbgcu+DD/HE0ifke447nFy/TXd3BjyNurp6kmMVgQehUNBl5EkHRahU7MSbh8qRHQlKozDlv1eVWLT3QuKRKH3dvahCYaBvkFgoVu5AzLYN0N7ezgfOeL+YPLOJX//x54QTxb87gKMxKj6KuB5h0d4LOfDAA2nr6AAB7znlKOFakg3rtsvWzR3yhRde4IJPfgIA17YBiXQdVFNHN81gfz5c+q3LuOSLP5D2YIixVTNwM4Kjjjiaa+79sdhr72nc9rcbOPTog6kdVcfWbW2MaZiE5xhoSpx0Js9VP/8ZN956Pa29LTRMqeOcT54VXJC04NbT24Mqim2T5f9KeJX2ywr+K1QIPBIICEZiDhOqGv634kk7Y+YkMb5pHMl4HENRSQ8MMtDXBw6kV9vykXuXyg986FSqmlTGTKsTi45YxOU/+Umw3rSgv9UibCfQLZNcfx7pK0yaPqfsZh9+0JH8659P8atf/Jajjz6a8VOaRCY1gBbWsK0cwghSSp7tgQI3XXubHF3TyHFHnMTh+xyJTHuMSsbZsWMtAIedcbD40Z9/KM654APsc8BC3vOe4+jqTFOTaMLPm/S25QlpVWTyObLRQQ47a3+mHlIvPJ+AwAKi4Vgxx1s6Ji4IF0RJicMj6IiokHgkqBD4jUKRrEGv6zDrIkGPw9Spk9m+YxtSkaiqZOXKZZCGq393PV5BUjs2KvBBCQu+8o0vCAefj5/1Odm31ZV33Hw3VsYiYoSZOH4C+++/P/XjYqVUM7FoFQ899A+klLzv5GMEAiKRCOBjFNe7nuWgmiqtm9rlDX/6C5+7+As4eY/OHR2MStTQUDeKDevW0Lpmi0T4+KkB6qeNEfsesC95K8fhhxxKc1MzNTU1zJ07F03TmL94Ppdc9kXm7Ncs0CHnF4bkdHW9nAsfwlDZS4W4bwwqBH6TIKGcrvELcPb5HxGe4pK10vSkeujL9vPdS34lBwf7ef8F7xN+BlAhZKgMDmY566wzUA2V957wXsKxCGPGj8EM6wxkejnsqIVCi1Ku5lq69Cn6+/u5+OKLywRSDIPMYBpcSWYwjWro4MANN9zIiSeezPbtrTz55JOsW78aw9DIZS2axk3Bt00oKCiJKpAwZWGD+PBHTqO6NsScBVMQRo5Pf/48fvGbH3HTrdeJffadW3aOTXOo/1dVVV5ZJCSGDkrl1HtDUKnEGimGH75iiSDFIkGBEqw5ATcFV33/t/Lvdz/ClAnT6NrVx/jGsXzykx9FhHymHdYcbC58dEPBt+CJB5+Tf7jij0wYNZlcX55QNMLiQxaiJlXGTG3Acm1efnY57TvbmbtgNig+Z51/siikLUIJs9wYgQDfkiiaYN70xTISTjB75lyqRBPN2j6sf3kzdRNMvFCKyXPqOelDx1LVEBFEAQtQ4QdfvFo6jsWyNc9y+903BBeQWPDZbM9H0xSUYsGKZM+CL3/Yzz3nAlfIPBJUjtybhiKRNchm82gx+NLlnxTT501hy65NpJ1+egY7ueKqn5BKDZBrt8kOWOi6AhLWrl4n/3zDtZgRg/auVvpyvXz4vNOJVIXQQoINW9azY9c2Tnr/iXzv+18Thx56KHfddRerl22Uobi5Wz4WD5y8x86tXXLsmEbGj5/AD77/I/GTqz8vhG4xZ6/JdHS0E4tWsXH9Tq6/9m/B27cBHXo3W1LR8qxc9zTHvO9AtDog4gc9wYpE1URAXiCXL+A4eyqBKK9zq+C/RcUCjxQlYzKsfU8OszCFvEM4FC7rV5GDb3z5h3LZs8uxsjmE4xGO6WgJlfd98DjGTRnLqrWrefKRJxlTMxbdCbFk/n6c/fFTg3hQlCBQVOoVLlp4XMhn4bEnHpaLF+8jRjVW0ds5QCwWw4xq7NraLb/21W8xa8YcDj7oUJ7+17McNP9QVj+6CWEZ9Of62bprG229O6kdXct++y/iqKMPYfzMiHjunyvlzX/9ExMmj+XMc8+gfspYYRUGgwIRURKeDuB5HmpxPIPjOOi6TgVvHioEHileg8AlZ7HkSg/2Z0gmYkFxhgMPP7hUXvfba9lvwSLuuPM2CjJPuDZC50A7n/rMp5g3ZwErXlzJ6SeeQXVDTKARWEQViEDvQJraujh+vqj6KsDOwMOPPCxvuulGjjrqKGbMmMZ+hywW/7jvcXnv3fexY3sbLVt38LWvfoPa2lHUhmt44Pr7SHVliVXVMGrcONIFixeWL6Orqw3bTeO6KWrqQtTWR/nuD7/B5IWzBJoPaiAF4LrB+aMoCspuIxkUXDfoeqrgzUOFwCPFcAIXf0rccnOhgsCyHUJGGOkNbfbi0rXyK5//Mjf9/noaptaKUvoFDXq7+qitrxlqsM/CkJQNFPIeoYTKS8tWymeeeImQEWawr58lS/bhwCMWiY2rW+RDDz3Epk2b2Lx5M1MnT2PN6g1MnjyF2TP24uJLzgkyOHlAhfOOPF8KI0E03oBQI0ihsWrtChw7zWC6jYlTRnHnPTcKpV4H24KYjic9FFUtfx7XdVFVFSEEhUIBVdUr1vd/gAqBR4rXITBAIZ8nEo4hUMikC8RiIQb6Cvzl2htl97YOPn7++YxpbgiCRhJ8x0MJqeVSyjIsAvdZhZ/8/Cq5rWU7k5qmMm3qdPLZHA899BCe4/CVr3yFmXtNFlYKzGKg6fijTpPnnfdxbr/tTm647VfBXgeBINvEUXOOlfFkI1Om7U13d5qe7m76+ttpHJfEkymOOPYAPvntT4pUXz+J0dVIFXKWTcQ0sAo5QqEQ+XweRVEwzWBS+HB3uoI3B5UIwpsAMawPB0DRVUqutePZSAFVNSFO+/CpIlQV5stf/xIbNmws+qLB9tJiKIqsgJ11AytswMfOP192dXVx9kc+zGe/cJE4/uQjxalnnSCuvfE3omDbXHPNNcCQFM8V3/uN7O3tp21XB+vWrWPXllzwWgnAkyy97z45Y/5EIlUaU2c047h54vEoM6fNoGHUWKZOncmuXR185ZNfkYlR1QDkshJdM8hm84RCIQDC4TCmaeI4DpZlVcj7P0CFwCOFeO2HS3VI6rCcSiweCaYKCqipT/Clr31enHjqSfzit7/k7NM/Kh998HGJCiIwYoHFdcDybLZu3ibP/shHZShk8uMf/0AsXrJQCAW8osKHnYdb77he5HI5Vjy/vjTMl45dbURDYR575BE+//nPc+utN1MesqR5XHPjHzn4iAPZ0rqB87/yXvHt732NvebPZsmSxTQ3TySfsehuG2D1io1sXrVTugXQzSDyHImEyWRyxZlPCrlcAV03MU0Tt6gCUsGbhwqB3xSUxmMHMxEUoSKLs0o0VUMokmw2j+34KGHBB856v/jIuWczceoUfvazn3Htb6+XLz23UpZGgkoNPFx+/JMfo2kqv/7dr0Q+VQgGkWmg6EHcWzWC7Y8++igeeOCBYh01RCIxurp6GBgYYMk++9Da2sqqFTskBjzwt79JIxbhgMMPIlYVAQXue/AuQmGV8792jPj8d88UdsFj7dqNtLd189MfXcnmza1SVSFf8BECotEYiUQC27aLFWDQ29v7KgGs4fngSjXWG4EKgd8IDBdw320iX0BkTdHxHB+rUAjiVIpKOBTCMBVSmRyW67HkoEXiO5d/XXz38svo6enhnHPOYf2GzbKne4BdHe3yG9/+pkRVuPrqq4WVsQmbgds6MNAHwsOysqg6WHmHk0	3L8N|3SWV	Tbio		2.6	1.68972		1.03984	1.26667	2.07968	1.91321	2.07968	1.91408	4.38	1.05321	1.73934	4.5456	2.07968	0.82823	1.48246	1.37719	2.07968	2.07968	1.55976
stringdb:9606.ENSP00000216181	5	5	1.82818	1.37536	4.36997	1.89395	1.44716	1.85799	5	0.779217	5	MYH9	9606.ENSP00000216181	9606.ENSP00000216181	FALSE	9606.ENSP00000216181	P35579	9606.ENSP00000216181	Cellular myosin heavy chain, type A; Cellular myosin that appears to play a role in cytokinesis, cell shape, and specialized functions such as secretion and capping. During cell spreading, plays an important role in cytoskeleton reorganization, focal contacts formation (in the margins but not the central part of spreading cells), and lamellipodial retraction; this function is mechanically antagonized by MYH10; Deafness associated genes	label: attribute="display name" labelsize=12 labelAlignment=left outline=true outlineColor=white outlineTransparency=95 outlineWidth=10 background=false color=black dropShadow=false		stringdb	protein	MAQQAADKYLYVDKNFINNPLAQADWAAKKLVWVPSDKSGFEPASLKEEVGEEAIVELVENGKKVKVNKDDIQKMNPPKFSKVEDMAELTCLNEASVLHNLKERYYSGLIYTYSGLFCVVINPYKNLPIYSEEIVEMYKGKKRHEMPPHIYAITDTAYRSMMQDREDQSILCTGESGAGKTENTKKVIQYLAYVASSHKSKKDQGELERQLLQANPILEAFGNAKTVKNDNSSRFGKFIRINFDVNGYIVGANIETYLLEKSRAIRQAKEERTFHIFYYLLSGAGEHLKTDLLLEPYNKYRFLSNGHVTIPGQQDKDMFQETMEAMRIMGIPEEEQMGLLRVISGVLQLGNIVFKKERNTDQASMPDNTAAQKVSHLLGINVTDFTRGILTPRIKVGRDYVQKAQTKEQADFAIEALAKATYERMFRWLVLRINKALDKTKRQGASFIGILDIAGFEIFDLNSFEQLCINYTNEKLQQLFNHTMFILEQEEYQREGIEWNFIDFGLDLQPCIDLIEKPAGPPGILALLDEECWFPKATDKSFVEKVMQEQGTHPKFQKPKQLKDKADFCIIHYAGKVDYKADEWLMKNMDPLNDNIATLLHQSSDKFVSELWKDVDRIIGLDQVAGMSETALPGAFKTRKGMFRTVGQLYKEQLAKLMATLRNTNPNFVRCIIPNHEKKAGKLDPHLVLDQLRCNGVLEGIRICRQGFPNRVVFQEFRQRYEILTPNSIPKGFMDGKQACVLMIKALELDSNLYRIGQSKVFFRAGVLAHLEEERDLKITDVIIGFQACCRGYLARKAFAKRQQQLTAMKVLQRNCAAYLKLRNWQWWRLFTKVKPLLQVSRQEEEMMAKEEELVKVREKQLAAENRLTEMETLQSQLMAEKLQLQEQLQAETELCAEAEELRARLTAKKQELEEICHDLEARVEEEEERCQHLQAEKKKMQQNIQELEEQLEEEESARQKLQLEKVTTEAKLKKLEEEQIILEDQNCKLAKEKKLLEDRIAEFTTNLTEEEEKSKSLAKLKNKHEAMITDLEERLRREEKQRQELEKTRRKLEGDSTDLSDQIAELQAQIAELKMQLAKKEEELQAALARVEEEAAQKNMALKKIRELESQISELQEDLESERASRNKAEKQKRDLGEELEALKTELEDTLDSTAAQQELRSKREQEVNILKKTLEEEAKTHEAQIQEMRQKHSQAVEELAEQLEQTKRVKANLEKAKQTLENERGELANEVKVLLQGKGDSEHKRKKVEAQLQELQVKFNEGERVRTELADKVTKLQVELDNVTGLLSQSDSKSSKLTKDFSALESQLQDTQELLQEENRQKLSLSTKLKQVEDEKNSFREQLEEEEEAKHNLEKQIATLHAQVADMKKKMEDSVGCLETAEEVKRKLQKDLEGLSQRHEEKVAAYDKLEKTKTRLQQELDDLLVDLDHQRQSACNLEKKQKKFDQLLAEEKTISAKYAEERDRAEAEAREKETKALSLARALEEAMEQKAELERLNKQFRTEMEDLMSSKDDVGKSVHELEKSKRALEQQVEEMKTQLEELEDELQATEDAKLRLEVNLQAMKAQFERDLQGRDEQSEEKKKQLVRQVREMEAELEDERKQRSMAVAARKKLEMDLKDLEAHIDSANKNRDEAIKQLRKLQAQMKDCMRELDDTRASREEILAQAKENEKKLKSMEAEMIQLQEELAAAERAKRQAQQERDELADEIANSSGKGALALEEKRRLEARIAQLEEELEEEQGNTELINDRLKKANLQIDQINTDLNLERSHAQKNENARQQLERQNKELKVKLQEMEGTVKSKYKASITALEAKIAQLEEQLDNETKERQAACKQVRRTEKKLKDVLLQVDDERRNAEQYKDQADKASTRLKQLKRQLEEAEEEAQRANASRRKLQRELEDATETADAMNREVSSLKNKLRRGDLPFVVPRRMARKGAGDGSDEEVDGKADGAEAKPAE	Homo sapiens	string:data:image/png;base64,iVBORw0KGgoAAAANSUhEUgAAAPAAAADwCAYAAAA+VemSAAAABGdBTUEAALGPC/xhBQAAACBjSFJNAAB6JgAAgIQAAPoAAACA6AAAdTAAAOpgAAA6mAAAF3CculE8AAAABmJLR0QA/wD/AP+gvaeTAAAACXBIWXMAAAsSAAALEgHS3X78AAAAB3RJTUUH4ggIDjkSlT+i/wAAgABJREFUeNrsvXWYZNXV9v3bR0rbXae9e9wZ3G1wl4EQJEAIJAQCJAQJIQQJECwEgiUhBLcggw06OIx7u7t3eR3Z3x+nunsgJM/zvXnedx6Yvq+rp6WqzlSds++z1l5yLyGlZApTmMK3E8qOfgNTmMIU/s8xReApTOFbjCkCT2EK32JMEXgKU/gWY4rAU5jCtxhTBJ7CFL7FmCLwFKbwLcYUgacwhW8xpgg8hSl8izFF4ClM4VuMKQJPYQrfYkwReApT+BZjisBTmMK3GFMEnsIUvsWYIvAUvgH2jn4DU/hvYorA3xXI/+LrG57+Tb9I7K98Mf4lwTYtAEzT3O7xKexITBH4u4p/QdyvP+Wrz7G/9q+NlBLDcIirqCrYoGkapmExtXx2PMSUIsd3DP/qcopvfpqQ2z9uJ/5ub/cyBWwBUjjPEc5rhQDbtlGUKRLvSEyd/Z0Y4hv/+lXymnHLYev4Q3KC61Pk/V+AqSvwLcc/7VnF+Bdf/foaxH9xXIECKGi6PmmuJdRubJDSmPx9CjsWUwSeQgLbB6Qc8o7vo+Mhg/amLvmDs86XzzzzHGecdqZsrG2VciqGtcMxtQf+luNfRYL/2cL+u3v15DEmt8QJAtuABQ/c+7BcunQpJVVF4rmnX5KbN2/kuhuvEf/Kwk/h/w2mLPC3Hv/zl1BsZ30xYeuGOrll01ZKyooEEk48+Rjh8fh29AefAlME/lbgX3lJlmU5xk8KBAoCBWnbEwbRsqz/9v9h207KSKBgmiaWmbDKKtTV1XHggQc6q8UCBMTjcbZsqJty33Ywpgj8vxyWZSESUWAppVNEkSC0qqoACCGQ0nnc3s6jHn/8v4PxY9q2japqqOqkC+3WPSjjS0WFjau3yMbGRqKx8I4+PTs9tB39Bqbw76GqKlJKLMtC0zQ0zblklmWhKCoCMA2JpgkQwimyME1s28Tlcm13pHFmf/WebVkWqiq2uxk4j9tx6aSKNEEkEmFkaISupj65/PXlqLrCz39+OTPn10ztfncwpoJY3xJIKb9iicGxvOMuLRIncGyDUMdfM2m9J/HPTpdlGaiqimVJh8jjwSsJ9Zua5A3X/5bSaaWUV5aTmZ3BUcceLnDBVABrx2PKhf5fDtM0gXE3WU4Q2bZtYpH4JHlxvguBU3whwTb/uzdnJ23k7IPBStwUNq/fJleuXMmyZcsYGRthr7324qgTDhfjfttUGmnHY4rA/8uhadpEMEoIMWFRVVXF7XFBnMmIseV81zQVaYOq/dc7pO0tu67rE0VXWHD33Xez//4HctixB4v99tuP235/KwiwLZAmiKnVs8MxdQm+ZTBNc8IqW6ZNU1OrvPWG38ubrvudPPfsH0oE2IZEKGAaxn95POemoGCOR50lqCqgQiAQoHx6sUDC8accLQKBAC8/94pUNBBT0ZP/FZi6DP+vIfnqvvErzQTbYzLopODsS6UNmupcsm0bt8o333yTtWs3cPihR3HySceJvzz0mMQARXcOprm2j0Ir33x8qSQ6jJzHLQsUxXl4/sJFztMSh3ni2cfEqSefLqfPmi6rZ1UJ27JQtP9+pHsK//OYIvB/igkCfrWaaYKPUvnm54/D5itBKOcpTvmTQICUCKFCPOGyWvDGKytkd1cbRx15JD/+2SVCUYAIeLXkieCTKaMIVaCiYtsKSuL4NiCEjZQGinD+IBQFy4yiahqKpjn7Z2DTtq3gSrxJG1AVTjnldGq3NVNdU+WQ9+s3pCn8P8WUC/0/BflfnMp/158rcfK3EuKGhW1JBCrSsMF2enBR4MP3Vstf/vx6uXbtWs6+4AeivLxSSMXGBlobe6SmqM4Vlc4eOWZHMW0LRVEm8sO2DYa0Jt8TClbEQlU1jHgcIUFKxwovXXo4Lzz/YuJdO2R/9ZXllJeXO7d++79fKDKF/zuYssD/o3BI/I0GSXzTzzY2FoqiYwswbdB11enRNUHYLrrqeuRLryzHk5JEblEux51yFEt2WyjsCCgesKSFJqClrYHCadkTqR3DMnCpPoRUHeOuQSQqcXkFKvpESyA2qLoKlo2uecBMuNASvIoL1QIsp6ijo2VAzpkzj1nzK4XERGjj5nfKDuwoTBH4P8X/H/cx8dzJpnkbRQXDjCCFF1WFWETicQlatjTLle9+wJefb+Cgww7lmFMPFZYCimZjSRPV47i6qqIgbGhqrKe0YJoTiVbApfkwLBNNUVi/ZqvsaG2jvKqS6TMrhCQRRd7uPTXXtsjWtiZCwQiBQBiPnsTmjZs5/fRlEIcP3vtSPv7Ukzz45zsEgGHFcSmJaNcUdhimCjn+b+Hrp1V8/SGHwAID21JQhJtNG1ple1MTTfXbqN+6hSuuuILCymkCiXOr1SBqB9EUFyquCTUNGYN3X1khG7bW88OfXygQ8PILy2V7VzdYEk3TMGIxysrKeH/lBwTDMfbedX9ycvIoLS/hxpt+zcKFM6mpqUDaNmvXrGfOzHnYliArK4dgOEp2bg7zd68SKGBJUDQD046jK16mLPCOwxSB/0P8yyDy9qdV/POfbGwUbJAGQnpZdtS5srOtn9OXncTueyxm7h7TnVY9G9DBti2kYqAoEhsFcAOgjud/LbjxlzfK+vp6VF2jZs5sjjvhBKqqi53/PRFZHt8jL3/2E7l+/Xq21G1A0yULFs7lyCMOpaKyQrQ3tcjbb7sDRdE5/sSTyczKYeaCskSyGCwpsUUUVVFR0Jgi8I7DFIH/Q/wTgf+t5Z2Ui1PGHzIFRARH7HaaPOmYZQQiI/zkN2c41U5uJzZmyBi6AJF4vWHbWEJFEx5s08Cl6F9VoEzsgy0L1HHiqtu9PwM2r2uRAwMDTKsopKwqXzz+t2dkQ902VKGgKHDccScwY/4MMfHaxDFtCYo6+VnEFHl3KKb2wP8BnJJhZyE7hPxXi9n+Cq8nnptolh9qDEs17KP2i1ZUl0X36ojM39UrkGAhUYSCxEgEnlR0xe00MWCiayoxI45bdyFth7TjqVlVAcs0UfUEiy0ADVyw4t3X2GOPPSirzhcocPoZJwtUJu8uMFnrnMgWSWmjqApSSuJxA7fbvaMvwU6Pqdvnf4TtdJMnft8OIiHNmnhO3Ig7nLCF81TD+Xr92Y/ZdcZ+6NEk8nwVvPTY20RbnMc0W2DbGgo6oANurLjT+6skGnQ1XRDHxFLA1hyj7mSlLFBNEJYjP6kIUKBhW6MMhcZYsvt8MaGeozrfxz1iS8ZBMZGaiSVMDGJIxcaWcYSQuFX3RM55CjsOUxb4fwTfsIoT5LWk0yivKipu3YURs9E1DUznZa898qls3dZJZnIh2YU5FBbkkpqbRO0Xg3K6yBTuYnB5hMOwRP5W1ZzXKkJBShMpJAo6USuOR3U5W2fLRNMUVKESDoXw+ZMAhcZtTfLN5Ss44YQTnPuBAtF4BI/LsaamaaJpGqqmIJFYCZ9cEc7m2bJtpDRRVddkEcoUdhimLPD/ZShCmVTGkIpD3kQDQufGEfnwHx9msK+fjvYWRkf7iYcD5PiTKEnKZPUbTdJuA2I4oV9hY8WdOmjiIExQDBeq7Uaxwau6UAFpgKZoYAkwwOdLAVujaVubfPu19zn6yOOZPrtKYDq3Ht3lxkwUZWiaBlLBMCzshNKHYZtY2BiWjaYmeoxt6yvVZ1PYMZgKYv0HkNu5zxP73/GKLOG4zhEjhld3O48bykQQabA5KH9y3uW4wylkeguYVTEfO2KQ6vUyNDDMXnvvx3BsBNMfZPcjZ+CqxAlsbe+1j5dfSkB3jLqWsM5YsG3DZtnU3syq1avZsGEzquLm9ptvp7gid0KMzkQiVAGWgarojlsPk1E2FSxpT7QeKSTE4O24U/EhEj74FHYIpgj8H+CfCLx9OWWCwE5MSEHaCooNmNC7dUz+9tqbGes10KPJVOTOZEbFPPy6FxkJ4VJcBMdsdL+HoDpMapmbXY+s5rHn/oqq+EhPysEV91BVXkZxdTYp1YrAjRNssmHThs3yrVfeYN26dRx/ygkMjg1z7nlnO0HvuFNO6fI6xFSEgrQTFIwCAgYaw7Krpw/DjrJov+lOME2TKKrANEHXYGIPwPjmeQo7AlME/g/xlXTK13JK4wQ24gYe3Q0mNKzqkk88/DTREYOx7hhuK4WSnBqqimaRm5ZNQZYHl4DW5jA9Q0PEXHGGlV7GtDbe/3QFWWn5zKqcjxbyoiIJi1Hm7T2dg85cKHBBe1OPfP/d98jLLODgY/YV4/ySAgxL4tIEli0TCWQbgYqwBCIqQRX0rA/J666+GdOA/qEu7n3kFqbNz3EsdiJbZdtgWmFcuo6YIvAOxdSZ/4/x71xIBVs6e8xxl3fFG+/Q1d6HbntI9iYhTQPLiOJ3e0lP9pCVBhk1UFTiYyzUR1tnG8NDo9RvaSBVSyXaF8MX9ZOlZpHvKaXAVcnAthjb3h2UD970pLzvdw9x4JKlVORMhxg0rOmVt15/rzQj4FJFovxSILBQkChYbF6/QXa1dEmjBz58YxXhHkGyzGVG0Xx+f/2dtKxpkQiwoubER1Z1DzZiKgi9gzEVhf6nwgt7uz9PEvNfBVu/sYBDOhbPad1LHMOGpk298tUXX8cOKUTTLE469kTeeO118MSIREN0tysQ8aB1AqqXQGQM04qBaaEaLlLcWViWAjGV7OxcPIoHPTkPMynC839/nqNOOYTzf7JMnHfCZTLFl86SJbvJT9Z8StdoO/o1TBZ52CaKCra0nVZFqXD9dTdQkFQlR5pssv15lOVWoPslA1Gdpm1dlC4oRXVpGIaFoqtMinFNYUdi5ybw9i1+27XnSCST6sqTBFQVp9WOyZgO2KaTN7UMhBAoioaUYFoaiuYUeqiJoo0H7noYI2zi1f2MREb5aPPHXPq7C3nnxY8Z6BtESpVYYBiPRydimygKpCe5iQtwCz9xaaF5vYwGDTzFHkryc8mbBloezNrrHFJna8JqQxamlDM2NMaKF94nGImSUZjPF+/VyiUH1oiJ1iQZRxEKNiqzF8wWn326Ss7INyl01ZCVnEaa20fUiNFZP0LeqTUOX3XQdYkkmuhT3rmXz/8G7Nwu9D8N/xp3h9UJHeS4EXceSZBXCEf10bKtyT/YNqqmI1SVWCyKUBQ0DQzTQgXURMWVEtOZllFGti+PVH8alZXllC/KFiecdQxDkT5CIsJAaISOwX5C0TgIjbzsHPxuDy7hQhcuDMPC4/FgGhahsRCjwxAegPCQBW3IFS+sJddfQI4vH5fhJTUpm0jY4pV/vDKpNgkQc0FcRzEExGCvvfYlOdlLTAbwJ7vo7upi65o6Fs7YB5eVNjGlASkRCITQsMdTWlPYYdjJb6EmUjh5EzFeeCyViTY7FRuvrmCYERTVk1CDBBQJikQKxye1bBUVFcsCt1vHMCx03cajCacp31QgCpWZFeTGilm/ZgsZuSl89NrHHHvKoTKz3COULFO29m3DIzy4hI+xIKRnFiBUhSR/OgoqqmLj8dkUFWczOhLCZXoZHImRkpnMQGiI5nUKoW6bNDWLgaERqkprGHWFqBsc5twf/WAyNWRDe11QvvXSe2z4YguGGWLZ2SeRn5fNrdfdxRdbVlKVvoTK4tkUppQRGzBpWTUiS/fIFLZ0hO+MWASXK3HOpjzpHYad2gJPzu5SnJCO2G5qvQSkgmWa6JqOEDLxoBO6EUJi2QY2CkJRneNIp3ZC0VXC0VDiZqBNBLAykzIZHghy2MFH4tf8JOlJ3HXjvWBDco5KZ7SBtnATPfEeeqO9NPU0Ymk2o9ExTGIYIkTMGiQQ78XSogyHRhkaCtLfNUZwIE6GO5vpJVWkepLJTs4mLSWdgvIc9jl0CR989N7k5zLggTv/ypbPWinxV3HiAaey9/67icpFFeLBl/8gDj36ECqqKpmWX0p0NEZbfSfZqZkTulymBJfL64xfmSLvDsVOTWDHAfEC7knv8mti5ariBhTisRimGUFR7EQEFzRFnTyBCTE4hx8mLo/fqXw04fNX6+T61xvlaGAEb7Kb7KIsvn/+6VRXVxPsNPjdjx+Whx2xDxubP6JuYDNb+tbSOraO7mgdrYONqKkqEW2UkDrAiWcfQftoPZ2herqCjYTkMN0DbUSjw2RmKszaLYVQaJiiaaVoXo0DD19CTpHHeSMSiMHKV76QW9fUokYEKaTSWz/EyufrpNUDSMjJyyUSCTA6OoQRjTHSP8j6dRsnhnsndg2o6k7uwP0vwE59BcbFYLYvCLRxav4no8uO4pzLrQMSKxZHFRqoLuyYEw9SbEdmVU2022lCBUvQ3jAiH7vnRVxRN9GhYYZ6hxHSz0uvvUxWfjJ52VnMLp9LIDZEWrpf/OXJ++WV197M1o3rSNLd+KSfgDHATN8Mwq4AedMy2efU+cKXrMlnH3mNdHcBA70DpPpSMUNxNjf42TWjis31Wznm+Pm4DUHFbpmi/nVVhiIW2NC2sVs+cNcjFGZVEBwO48rVscOCxvXdvP/up/La688UBVmlrOp7i1Q3WJZEVw12K1zkyO24IG6AZ6deOf97sHMXcmzXPzue9tke41tG04qiqRJp2gjhBwsa13TLD9/7lM6udt577x00TeNPD/+R0vn5E434Pz//dqkOpZKuZTLQ04oRjSE0Px6/h9FAD5pUqcqbQcAYwlUW4bK7fiwQsHVzu2zavI21X6wlO62QvPwC9j5gP3HVNVfKq665lGlVeeKE3c+Wmd4Ckl1pyJjA5U6mqLCEhbMW8/7KdxizBln2w+OYd3i+eOvVt2RF9TQwVO676WFGeywyU0pI9+YQ6hslIz2P0XCcwtICyiryycpIZ/kLrzEyNkqcMEpahBvu/6lIKk8GDUxLoimJW9yUC71DMUXg8Y+v2Ak3+ms1v1KOF/9ix2wUxUXL+j758F1PMDQwzJat64nGgii2RnKmlzfXvigQ8O4rn8snHnqFEv9MrFELIxogEgujupMwpIllBcC2mVU2j46BZjYMfsTv/3wLVfMTyhfjtc6JCDY6NG3tla+/9jIV06p47fl3EDFB/dZ63G4/qu6jtLiaWRXz8Xg1VtV+RF+gmUW7zqJ7sI0f/+R8nvzLM3z22gZStQK8nhzcig+f6saIQmnJDDIzMzGtMDZxAqExIgRoG9zKVbdcQu78ZIEeQ0qBREERGrbtNPdPYcdh594DCxtEDAgjZQyZ2NtiJ+o5LMAWEFXA1FCEi6Z1w/JPdz9GZFTyy59dw+J5i0n3Z5KTPo38jHLefPId2bK+XT5wz0Nk+lOIBvspLs5AYpCdnY3QNQzLRHd70LwqQ1YvTSN1XHb1z3j19TfoaA7LCVfAAgwIDTq/llfnivKyGu6444+gqCzeawnTdy2nZWwjc/YvJeBu5/P65Rx3zm6icGYKv7njKkqmF7DHvrtTXFMu0lJzSU3OweNKxTQgJS2TlIxMisuK6R9oJxYZxoiFCQaD9I0N0NTfQMw3Ru5sh7wIA6HYjmqlmByiNoUdh6mdjHQa3Se7iaTTcJ/Ie3Y39slXXl7O4NAouTnFrF+zlZHeAPlphXg8OkcefgRdrZ3oajoe3UuyN4ff33IvQz1j9NZ/wQlLj6GgJB3hLmIoGGSsrR89WWNobJikVA/toUa8eSr7HruryNmQI3/9q+uZP2uBPOmYYwiPhvnDXQ8xPDrI7+6+hudffgbDVHnozw+hCRerVn3BuRefx4jVz3V3/ExgQ0/diHzihadkVU0577+/krN/tMwpV47CrNlz+eT1zVi2xOPXiRkRkrw+LMugpb2WnLwkpLDpG+sjqERR02z++PhtAg+Y8Ria2xl1ipAYpoEiNDR1yofekdi5CSwVEB5sy0CoYFoWuqoiELSua5MP3vMXxgaCbNq6jZFwEE+Sn4yMDNKT0/AkSxTdINnvwe/3owo/mupm/epaOpuGcMlUMnL8JGV5ySpP5uYHf8Xxy07kxqsuZ+PWrbQ2NvH8P56jtLqI+x++S2DCjPll4uG//I63nv5Mfv7mBla88h5GzGR0JMRPzr2CPQ9ZzMVXnSNsAxQdCqv3o7FhSKJ5JrYCeRVpYtPGennZAcfyh/vvprM1KvNLPEJxw55HLBLvvrFKtmzuxFLDDI2M4RaCeCTKgt1m0dy7DYMwYcL4svxcduVF4AIrbqK5UwDbmeoATl/zFHY4du49MGAZjsKFJWziZhSv6gMDLjj2YhkaNCnJL2NwZJiNzZtx+1WkYrNowQLKp1Xwo8u+Jx695Tn55Wfr8PmySUlPo7S8iC+++IK+7jEsO4bmClNUlcVhxx3AASccIL4e9NmyqVbOnFvj/D0xXfDJe16SK576DL/MpCh3GkkZHsKeQVKmuQiqI4xFh0j1pTBr+hyaGts55NADqJjlDCHDgD/f9rKcW7GQ1996k6g3yo13XjQhTvfBC+vlnTffh1d6KM0vIz5iEAgEwGNz90O/ZUPjRoLmMAcetY9gXDE24SrH4xLdLYgbUQBcumtK1G4HY6e/jaraeCxLcXK+Ep7566uyp2OMDHcOquXmgvMuZN5RRaK7cVjeff+d/PjCC8nwZYtnH1guI6E4XpeXmumlLFt2DEMDBltXb8OVkUo4GiAkBqltbOa2Yw4Q6Diba5kIe5swc944eceH+4KimqQl+cnWcylKLiFmxKiYU8rSi+YKPIAK29ZskXVbtnDgPgupmF4ssC2wVDCgtGga99zyJ2pqZjDS080Xb2yTSw6eLojDP55/guOPPYyP317P2GgUl22TlpmM4YIX31jBaZcf7AgHjCtRJkat2Ba4dOce4dKdvLKUZqIeeorEOwo795mXjsyUlSjpVROpkYWL5hMOh7Esi9FghPXrNoAF+TXpoqqqhqKabOHLg9LSUlZtWIWeqtM60MhrH7zNHx64E80jmDe/GsVlMRIaoXx6Fe1dPRIk9rgUjQLozq3DihlO8lkF3LDfQfuTmp6CsCXJmp9pmcWMdcfoWG1LTMCA6TNmiqOPOVFUz5wjMKB5U7N878335VOPvix/+fOryM3Ix2v58cV8PHLro2x8tUkyBHMrd6G6ZAaF+YVoiorLrRGKBInEoqx4/+2ExTUwZBxL2EjFea9qwgpHw+ZErYsyNSB4h2Ont8BCODKscRlDEQqmbVI5r0gUlmfKcF+Q/hFYu3EL8Ts1WTq9mLJpcxLyrPDEM48T1sJccdvlIi1bQbhgj4OWyLNPPZvMPI241s/jzz8okooAL8RscKs60hqP4DqlTapHRwLhmOOi5s7IEPnl02TXl324VBvVkpRkV5KCwuBWZH1dHeG2MYa7RrF1jerF1fzxqfs45uQjaW1qp6qigpSkZIywQY6aR2V+JSueXEVvrSU7N8RY+fKTROIB/D4PEQQevw/NpzNzYUWin8Np5ojZ4FJMLDuGrrhQUPEmRroYhonu2umXzw7Hzr0Hlo4AnNDBFAYSiYaAuEpXbb+84epb6WwewOVJQuoqyak+ppXkk52eSntTPckZSVx+/S+FJ8OpxBIWnHDo6fLSH17MbguXiP7+flnb3sLMhXNETqkXKRIpZQvH2krYsmaTfP21d5CKjxNPPonSqjSBAXVvD8vH7niSTCuD5KQM+qNBDK/JQKSD7PQMivUi/FoSuNz0xLr4wa+OEN5i2LXqYDmzZAHTkqYjAyolmYWkpKTw2rsrOPyYowgEAmguheLyHN5ZuYLh0SEC8TH8GV5+e8+1ZFYrAh0M6bRMOnrUFk5oT8U2tYncr5QmQvkPSfwvR1ts97j4hqf+V6/bSbBz30KFQ15pg6rqWFjYUqK6FPKrcsUVv/2p/M2vbqSxoR47JOkastlab1BTU0VFeSmnnnky3ixneJ+wnVLKWbNq+HLdampqamT+nBzhSkuVLzz/kuwd7ObkU06ienbBRKFG88YW+afb/0Z3ywCa5WPzm7Vc9LPz5OL9a8S0knRyKtPZ/FkdRo8kEImSlZ1NQUEBxf5CskQOqqmQ5PYxrTgLaxBJPmLZiafx6Xtr6An2UZ47HTxegqZFRm4WrW0NpKQkERuz2bhqDL8rl2iGpLGpkfJphWSWJvYQtkRXhNP7LHRIKL47rcSTyu/j/cCTs56+Cf9isDjjRFQmxPnkdmQU2x9PKl+plJuYaoG903dD7dwWGECCZTuCbQCmZaIoCioKluk08W9cs0U217UQCYfp7OzkZ1f9dGLJGIpTDy0sUExAQEdtp3zrrRWsXrWeJUt2Ix6z+MufH+e4o0+gvb2TrIwUhBrlvbdXkuWfhlemkKqk4/V40LyCotJCTjnzRB5//FnWfLYODQ9m3MQywKsms/u8PcjWckh1JeN1a5TMycRdCUH3GEuPOZxfXnEdWz9pQ4l68anJJHl9dPa2IZUYOXmZGLZFaMRmKDpMr9GKnmaSU5jMJZddQPHMfIFtwrh7vJ2+1/YU2j76PLmCthe4Vyae+8+wJw9tf5XAk2Nn7O0OrGCJyV9VxqvkEsoKUwTeuWFZFoo6WVZk2ZbTkACTJY0GoMKdt/xBLl26lBnzqyZTQuPqMl8fSZJ43ctPvyZ1O4MvP95Kd8soCib1TV+Sk5WNT2SRomaSn5SDR/Hj9qfiSfGRXpTMqvWf0dHeQmpyCsGRCC7NjW1IinOKmVOxiCTFT05qNr4MlaQaeGP1CjIq3bjdOms/aECMufFF/IRGwsSlwZbGjahpEk+yC0330jfSxZKD5nDZjeeL995cKVEM9j/8QIHt5NZM20LTtK9YWLG9HZyQ0B0/c9tb4X8X4NruebbzPKl8zcJ+bVn+kwX+huFxOyOmCJzA+PSicVZKGyxTomvbrRwJjXUd8tlnn6W6uppnn3mO5oZ2pGVzyU9/wuzZ05mzywyx/TAwbCAMv/3p/bKrMUxuUjm9PV2EzTZGRgYQRjL77XoQuXomXi2J1JQsoiJOy2Ajzd11jIYGcakqqb5UYpE4iqKQlpxDacF00jyZ6HFBSkYyAe8Ycw4uInsRAh0Gtkr51J+exeox8Wp+FJebpr4mrKQIAWMY2zY4+bQTOODYJQI3vPLCctnW0cpFF18o0EEKiRDin9zjyS6trxH0/5RE480k/AuCfkOzyeTjCXs9ReCdFzbWBGkt20IVGkJ8LWqy/eS/REHEgQceIQty85g7YxZW3OL5Z54jPS2TXffYk/yiQg478jDKyhwB9V+ec4M0B7xo0TSqi+ejqoIv179B2AhiWzoLZ+5CkbeInOQsPB6NgvJ8Iu4of/rbnzBtC1UR6MJGVVWQGpGQoKhwNgUZ0/BLFVUXhN0xPEWSw39SLVrq+uU7yz9i66o6+pu6yEzJImJrjBljlM8v4IY//ES89vTbMhAOsn7zVg45bCmfffYZWbmZnHvhycIwQdUB1UroTsrEOdrO6v5PBJEcpeqEBtk4V0WCoOMyvcrEzVBu56JP/rc7t7D8zh3EYtLiAqiKOmmBE3UV4z9bJmguGJd/Pufcs6mvreOKa50a5Cuvu4KXnn5dPv73Z/jBDy7iputv4bQTT5MrXnkbe8RDUVIZg8NBWjc3k5WbRmZKLl7DQ9iEvv5BKqqq8Hq9pKV6yc8H0j1UFFVR21BPZm4GocAQqhAYho2qu4jEQ8RkCNVQwIDhYBgdi41v9MonnnuUk489neqs6Sx/+UW6OnuICw/4VJo7mkGBw089SKDArNXzZHdPP1IKdN0pydQTM5PsxPC0f3Py/mNsP+FxfJCx+Mp+ZBzbi+hvj52XvFOfPgFb2tjjd/vxv9kWtu0sGFOaaG6nWGp89Zx++okiZkSJWZLxyqVjTj1MLFgwHxm3OWyfw/nT7X/GF8mkIm0+xck1zJ22kGRdpyA3i7TkFFTdg6p5QXEzFAxiSIlQXHS3wUgbVBTNxYq6KSmYjltJwYyq2JaGx+VGdUUYHGkkHO0nHBkGK0RvcycP3vBXanzz6fyin03v17Jk9m4YccfVtG3Ye7c9OOu482VPfbfEhNmLy8TBhywRCxdO5+23XqepdmDCHCoJe/iV+s/thQBFom1L8M9f/7+wvZigCmhf9XoS8kZiIng2PkZxp7c/U2cAxiuKHPLato0QwnFXE6NBNVVBYqMoCjJRWigAl8tFfWOjrKquFO6EVHJ1dTXXXXUdPS3DzC1bRLpaQAo5pKm55JVns/8+c/h47VonbWUKXLqHcDTCWHCUYDRCuC1CclIq8XaQcYVd5u1GPBYlPTOP5pYGVE0jEB5hzdaPWTB7PsIdRVO9DA6N0NbRSXFuCUowmbglKEiZRjwyitvtJaOokPb+Vo459ggOOXp3fnTpRbz4xgvOCXBBYHSE9NQU3nvnHWy5r6yckZfgbSJH9pV7/Xi/5T+dyckfx4N4kCgf/Ve2QvvKK8XXiftNx//KsXf06tmxmCLw18TbxaTgM+MhaBMbDdVZN7aCIgADstOyiETDicIGGzSFhtpGOlv6yHDnkqynkeZKx2Ml4RZ+UpPBNEEIQZI/HXVoENO00FSVzr428rJy8JJCdCCAjUFMRpBWjEA4QFJaOp7kVEbGehFaDNVt0txTSyAlhEv309LRTlpyFgVFpbj0ZMLBOKhxxggicNHV284e+y8ib7pXbKmNyem7znbGixpA1ObE048VK15/XxbmFvHum+9SUXEawj1+eiZvcHL7iB5gSSduYFqOSLyqqFiWRFUFQjh62aoqkMhEbME5jmk6N0aEI62tJgpbxiP6jdu65csvv4zX6yYUHuOEE46jtLpYjMetJvi7kxN4yoVO4CvrQEyS18ZGQ8G0TIyYUwc83jU00jvKLvPmCsWSE4Jx6Sk55GQUYUbAjEhGh0fwe71IRTI8Ahs3tRA3wedNxYpLFGETi49hKlFae5sZjgwTigcYDQ0QiA4TlmMErBEae+tJK06icHoWQ0Yv0mtg6iYDoQGCRojd99yLuXMWYFmSUCRCNB4jYkYJRyLoHh3TDnDsSUtBhS9Xr2bunAWTQTldoXNLv2xoaOH+PzzAl1+s5t67H5LfbAW/esZUoWKYBpqqoSoqUoKqOvK7lnS8FsBR9cTxcCxLOuTFsbi6AnYMpNPkxG033S9vuOFGSktL8fo8VFdXc/PNN9PW0OnUgo977Ts5eWHKAv+XUBJlBbqaiGAllCbfenqlLM+qgpizYLEFKOCWfrxqCunZSQRGgxjeEP1jrWSnlTLcN8BYZBSp2ihoZGXk0DNcj61ECZohukcspLDQ0TCJEzQCjJhD9IX76A/0MCu1hl13W8AvHz5HXHrODbKnbQCflkZRdhlGADRVwYjHCBtBTOIYsSBBa5jCkixOP/pQHvrzHdx09w1kJ2dy0w23s/KFz6UuFKQtaGpqJhIymTunknc/XMHSI/f72pnYPokz/psT5tI13Ykj2DZqorRSGbfc0nLGsaigKkpieoVAmgllSwXMmIXmUkHAT8+/Sh586EFcccWPBC4mUnFHHbeUSy78qbz00ktlSXWpMOLOWFRN39ErZMdiisD/BSzbRlN0p+AgQV5ioIY9DDSM8t7fVsm9Dlgs9DzAhtmVc1jnrYWojktqtHXUM5o0iKUKNNVHhCjhQJhMVyZZWVm0D2whakdA6ggzQNdAG35vEpFolDFrhIF4D/seuSdFlTkc970DHJsThdT8NI4/+RT+cuffGBjqIc9fTCgyisut0DnQzkhklGNOOoLBQCdHnnQA2Qt8Ym39h/JnP75M9nUNc/UlV/H6q2+SlOpD8+jcfOH5PPLnh3jznVeYt2AOJyw7amKG8GS54vaVVjCu6Rk34rh0H4rqjC/VXE6ftaYBQkXTmEjNGTETl0tHKDDYM8Tbb7wmI6EIMqbzt0efZM8992RmzXTHvZc4kp8qYCssXXooo6OjWDEb3btz53/HMUXg7fFP7qJwhl6PW94IDDbG5UN3P4rL8OEVGTR+OkTj56/Jc685XJAEImajWiY+t49wNII/xUt961ZaBtqpqZnDQH8AReoEY2OEosNMK62gvacFpIoZtTFsgT85g7ySNESyZM4+Fex5WInTB6zgzPB1g+a22PuIajGj9Hp55UVXY8UNvJqbWHAM02Ny1LGHcPRFCwTagolSxUt++XNxwzW/lhm+DLyqyt577MJBR+/D2x+9TefgFg44bBH7HDqfmpkzQAUjLtFd22vsjovw2hN7L8OI49Y9jsCdAC0R89LUyfMpUMF0hLNdLsdk3v37+2XD1lou/vEPqZo1QxCHvz34pDxo34P5x/P/4GfTLwSPjWmF0TQdbJ2CvAK+/HwVcxfPA8Ay46iaa0evmh2KKQLzte4W+EqBvC1BsZy92oVnXSnHOmNUZk+npKgUKyhId+Xi8al8+lSbrJkzDb9IIt2Xhl/JJkU1CURGyMrPwdAiyOQQuWkpBAajxMKjZOenEYiPImyVaNgixZNCXmYhbrfOAQfujSdboWC2M7z7wjOulCP9Yxy01xEcePB+JClJYENWlSrKqqbJjvoe4jEFZIy4afDqq68RjoZk1YxpFBRnIRWLogXZIpkMZs+fyxdfrOLUM04hvThNnHTWiRNTC1HBNiwQoLvFf3HeFFy6B9uUCfndhNUdP5dWojhDw5GvNB2W33vXA9KO2fzhT3eJCdVNYP6sxah4iYZMZ2VK6ZAXBYTC3F3mi9WrNsnxLjJV37nJC1NBrERt7zenRCROU4MQ8I+n3pYNtW2U5Vcz1BNGM7wkK+m4DTdpWhaZ7mK0KHTU9lOaPZ0cXzmF6bPIz6zB503l+O8dzsEnLCap0KRzbBNfbn6PVetW0t7eiLBs0l0ZVBfNYnrRdJI0jfwcQckcRejpMNwYk5FOqEpaRMNHXXzy/GrGmiLQD4zBj86/kPxpeQRjAaKGjc+Vw6LK/XGP5hKq1zCa0mh4O8aTV34u+zdJ2uuGcSelcedDD9A/4LBHgsM+IVFcCrY0sYWcEA+ZPF8k8rHaxCwp27ARArrae+QF51wi77vnUXnXrQ/KFW+ulGK8FsRmfGNMd0c3l/78IlG7rlX+7qrbZe/mYdmxJiKXHngiV//iZkqnzaKzaVSCCtJNPMpEwG10KDY5HXLnLiIEpgg8ie0bEBLpDGE5ezkkdDR3kpOeQ2N9M0bMpK2jDVMagE08GqOpvo0Vb2xg06ptBPqjZKfm4/cmk56WRk5eJk+/8CgLD58hfvjrk4Q7X1I8Kx/ptTGUOIYdJzsrC1UoDI8OMRobZmv7WkiD7m3d8r47/kRJejX5SeUkk0bb5h4qM2by4r0fyevOeUAOtkXYd/cDycrKITU1FStukuPPx2umUegvpbRAYZqvCE8oHXvMxZN/f5GZ82fzw5/8kCefeVaOj0yxTSeHY2EneoHlxKmZiFibCsQUiOC481HQhE5PXZ/805338dNLLubCi88Ul/z8fPHJp5/x4/N+5hwmzoTSZ03pTJpXDcqHb3uM/roxLv/h1Xz6zhfUbWyiKKOCT1es5swTz+ey866VmODSdJBwyw33yIaWeh784xPyi5UbZMOWdjmeEfj3EfPvLnZ6AjvTgBXHSIznIROyNRhOlJQYLF64AI/Hg9frZSQ0yKaWL9jY/jlbOzbSMdTOSHiA+oZaigvL0RUPjc1bGA10k5IGqh7hF1dfBhrENJs/PH2TkGmgZbsZI8CIOYIpw0TtMbriXfSKfqbvN1fggqt/dQsN27pJdqViRg0sJJFwnHCXZLjeZv60g1j9bjObPm0kLyWfpsZa0tK92JZBkttLWpKzfx/pHwYriuJ2o/u9eNJUambniODIMG/84yNJFBQhwBAoUksk0RzTaRm2Q944rHxum3zxzs/lJw81yM8erpefPForw5uRq99cyyXnXcSMWeUC1ZHn+tWNPxe/uPwaLjn3Ssm4xZTw3usfcfGpv6DGO49fn/sb5uQu4G/3/Z0PXlvJvIpFKAEf/kgG4dY4N11yu5M6EhCwBiioTGXXfeYQHQvylz/+lRcff0221fXJieuW+D8sa9zsJ76+RvDvCt93+j2wgtO4LuNOQ37bugF55833Ehm1mFZZyFV3XCDQoaSoGLdHR0tJxoWH3t5WOvvBThf4LQ+19Q1kpGYTi9jkZhWQkZbOcKiXTVtXM2uvMsoWlQpwChbiNjz4+E3i0XvfkC0tTXzy9qd0j7URlxFG4wGWHLKA1HIXDVtaZV1dK9meabSbHfjVFHxeLzNmzMBledGFh0jEIhQLEzEMuoa7WHrsAZx77pm88dQG+oY7yRpVMOpSiNtjVFZN46UPX2Hm7Lm0bGtk7wPnUl4yjQ0b1rH0mL2cm5fmFKzYlomu6mBB06Z6+dbr7zPUEWG4RZLvK2VAjpDi9SOSBU3rWxiL9XLEWblifD9r2Ca6olFclSEGBwfliuXvyoOPPECgQG5WIfnlSaS7CmjZPMYRe59IZso01CQ3PQNDxIJx0mQGlWnVWGMRAvWmTK7RxHHHHo/bozBnzhzBXNjnsD3oaByUt9x8M1dceYUsqcx1nAXbafyIx6O4XN/tffKUBTYlwoa+2kH5lxtelH/4+d8osOYwL3d/ckUVD17/tMSA/Op0kZWbieZy4fUnMa2gnFAgQH+gjbX1nzJmjhK3TXQ1CVX6iURiVFXVcMDBh/H0M69w+dk3ypZN/VKzFdyJ2/+ZP1oqvn/OyVh6iI5AHS39W1DVGEcdvC9YYMUiZKSnk5ySwpg9wpg1iMsLphXB1C3G7DECZi8B2U37WDO+Eh8/+t2ZQq9EHHXNXHH8pfNEyDPGW5+9ieWO8fzLz3P0wcdTlT6dLHLBdPaSERnFTBR0SOEoUOpoEIaBrQPywd89zEevfsZQR5is1EKyUvLI8OZTmFlKcXoxcysXUJI+g/o3+h1LGE0UZ2CCAr+45nLe++BdZ7WZMH1mDaYiiZgwMBhnqN8m01eIEpOMhQaIxUdZOH0hC0v3oFCZyVuPr6K/Drl4wXwxZ8ZcYYbB0MByQ1F1prj3gdvFCy8+71R1WSASRSK6rk/s07/hyvOvVUS+Pdi5LbAEBZX2Td3yvlseItIlKXBPJ0cvRrVcpLr9fL5hG1YLqEWwePZCXq/9As30okqd5NR0ekbaSc3KQCh+QjJEIDqG0ASWFFi2zRdrV+F2++lpHeZH37uUPzx0u6ycmyd+8f3r5S677MrRy5aKp556Si494GCKcwqJDYzhLXf6B2oWTBenfW+ZfP6xN8nLSEEJSwYHeogGQihuP54UD4Y1RH+4h/TyDM66cJmTPxVw362Py7E2A7sd0kQGba29LFm0B6lpRYT7g+iJJlyvR2PRknnYOkSljaY4Lrci4dzjL5XBnlECIwFC8SjnnH4R6SmFjHWHMbsNSsuKKCp3gtcprky++PBzRu2gXHx8mVDQAAMUmL1LjSj6qFhu29Aop8+sELPmz2Ljh40MxXvQQy58Lh9xNcDgYC+pGV4KCxZy8JyDSVJ8yKCHjq4W3n75PZb9bH8ANI8jYzQxy1mF6ukVbNiwRc6eN1PYtlMBJoT4bvjJ/wY7N4FtaN08JC884zK8tptp6ZWkpWWgKzopSekE+ofJENlEWpFJPkSKnUFV0Wx6u4ZRZJS4jHL9tb8laIzx+7v+hB1sozA9Hx0bw9DZ2rCNz778nKQsN9aIJFlk8uw9b5KbkyV76of5aPhLQiOKPOr4Q3jw4T/z7vuvs+LN5dxz250yLkNIoVO3ZZDU7BSUmIpfdaPYBlKN09jfisdWOeu8YymszKZwTsFE09CPv3elzKCUAk8VWVn5ZLiyUKUgMyub3vAIuAV4nSCvaYVQYhJVMROnRMGlwtBW5PT8XekJd9AZbEFxDTNrl0oKZqcI4vDyvR9LNbsMUnXsDhjsHMFlJvPp25spnVsms2YgLKGgJiqppk0rZeuWBqbPruDDzz5iwV7VtNa1oGphZlZNZ05FNaUluwvS4Yu/d8osn48MDwwlZzES76cgP9nZ4wLoIKKm03AiBOtXb5Kfff4JldPPQFHGR7A7UknauPH9jhJ5pyfwkw+9SK6vFJdlEx4NMejpx5ufhiniDA0NUTNtJsFuqN3UIJM9yUSiIVJy/Hh8HqyREQbD/Tz7j6c45Oi9GWgbpau5mZgrSoo3jZGBEVJT0ijKLyDXV0BKUjLJShoNX9aS5soh3ZvOB29+Qnd3Lz//zRnijRWGPPLY4zjqqCNYvepLFi5aQtk1BeLai+6To/Vj2JaCS1MJxwL4090cetIBLDl+nhifnICEV55eIY2QxOv3Q1hB9yYRCpikJPvo7OtkTB/CnQsL950HNiyeP48vVn9J3eY6WT1rphA2YMLHb6wnU80jOTsFLabTHNxKwcwUR5xeg6N/sqdY+fd1crgvi2i/TWf7EIYK8Tj85YGnueL3p6C71IliC9O02LK5gao1M2VmdgbfO/soMVEXMp6misJLd62SRq9AT/ExoPrRXC4nhRyLJrS0gXgcRXfRvK1BXvWrXzFz9ixOO+N0yivLRCQWxeP2YFom2k4wgHzn3gPbkCJyKEiqwKek4vX6GDWH6BxrIeqKYOgWttTZtrmJ2k31/P3vf6OldxObuz7k1S8e5fKbzmX15s/4fNWHHHz4bizes4qe0Tb6Qr30hQewNQWfN410VwHlGXOZkbuIJDsZv+pHxlTa27oJhEd49fV/cNfv/yKvuulSEex38/pza9h79rEUJBeACT+99AIMawzDDhG1YgQiYTSXh7LKStDAHpfwseHV5W/wwBO/EwV5mQglznB0mIgWYtjqQs8Ps3BpMSddsVhkVLkEbkjRU4n3G7z59Pv0bB2RShwIQU1eFVmuTErSp7GwchEpWiY9WyNOSkgHfLDP9+aLzpFeWnu7iAuDroEORsf6+eD993j5hfelAFRVAcskEgrhdbl4+OE/c+DBB8B4bMmdOF4U3nlqjWxpGESxUunuGaa1p4vuoW6iMsbi3ec4zzcBl4v2xjZ56223ccMNv+HaX18tKivLha6reNweLNtprjBMw3nNV4p0dvSi+5/Fd/8W9e8gYMGi2Syo0Vi96mMMO8rW5lrO+N5pLH/pffrHhkDGGd3cR9gcJCIj9I72kFWSygN33U12VbJ49dWXpYLOlrWbOPLUpeLlv74t2zobycqM4nOnkJ6agUt4KMgoQBXQ19dHZlYWph5HjQuC4VEWzZzPyctO5uHf/UO21/fjKc5m+dOfkFuQztPL/yItK06GK4t43Eb1KqSnZ2L7JXnFWZjS6aPQnWIlknx+EDB3UQ1vvfARaT4vtgjhTzaZu+9uZO3qEujQ1NQs161Zy/zSOcyeO5/7H/4bp534feYvmCt/es5lNDW0UlRQjN9KYjQ8wnx7mObabvLmlyOxkKqK4oGCmiJe+ORVvFoSY9FRtnVupnJ2ITOnVzpkUzQQsPfue3LuDy7gql9dR1FFssDEIS8w0tFP++YhueL1d8lxzWEgOkym14elqMSCceYsmc9Al8lo94DML80SwfiI/OOfHuT+Rx4QKE5/tq47bojEQlEUbGmjJ/LH/ww7kfL/ep/ztw87N4FV2P2UMoEF24ZVefYlZ4lxwfXkosPlE488T8PWjVhGHJsIA8FuiqvyueKqyyiZkSXuuPo+6ZEevN5k/nL382z6oF0ee9gxDA2O8dcnnqR82nTyvPmg2ESsETIyUxiI9pCRlUZ2SQ5qTLJw7gx22XshlhLmrdeWU5m5C66IC7fLzcuPvc6+uy4lJyebzbW1jIXG6BnsZHSolaI52WRWCGElrqBhg0uAFQ/RXz8ot7SspbZ3HQVpISpqyhnRunlvQw+BzyKybHoJi/acI3bdZZ4sLK0QSPhhyoXygw8+5PBDDmaws4+mvibyq0tJ87lZ934POWml9LaMOpFrTcWwLFyaypga4MumL8jPzsMww+x/5EIOPnY/KmcWCSQ0beyUby1/k9deXY4iJCtXvkFZRY4sriqe2LMPDhvy19fdTI6rFI9vGJfPzUBkFJ/bg655GeoP8umXW+gaaaO+Y4tMK/bxs+t+NhFEFipI29Htcjqi1J2m1/Dbffv5n/j0bucrpdDjuHKq8/dpCzzijB8fR2q5Rp/VSq/VwT5H7cm9T9wsSuZkiSsv/I3csGobSa4M8tJKyfGUkabk0VnXR2BolF9d9wtaO7cxFGpjxOyiN97GurbP2Pe4XemOtJBdls7PrztXnPHTo8T0xYXi2WeewuPyolgCn8tLNBDBJd2kq1kYwzYeJYWmllaESzIc6eOnv/yhU2loG+jYaDaMdAepLC7l+uuuY+OmL9l93wVoKRbSHSbEEJ9t/BhfiofZc+eQkplJYXmZQHGCWfN3KROmGcft1tjloBpx0GEHsmrjKjZs7sTrTceOa3TUdRNoBgxwqSqbNzTKi6++iMyqVI4+aykX/+qHzNiljMqFJaJ2/TZ562/ukLf+9g6K86uYVlDGjOoaOttbeeLJx0CAkfBwU9MzREV1BZ197QyMtNM33MpYYBCXy0V+bhED7UMYAQU96kcLuhluDvDk/c/xlSqsxFJ2mk9gQqxRfPOFl0y+5tuMndsCj2s6odE31Mv7Kz6S+x2+h0hstCic6RM3Pnw5zbWt0rJtKmeWCYDf33iv/Hz9OtJc2aR589HjXsrza8jSCzFjBjElyG0338Tl11zI++++R2eon9HuEMefchx2WpARrYe1jZ9wUt5eADSsa5SvvvA6lfnzEJpgcHSA8FiY3XZfTDg8hiVtkCaqZtMXbOXamy6lbFaOwLbQNJPu5lb50bsb2PT5FoiYuHGh2ZKayjLcygCffP4Zg9FuHvzbH0V6UfKEsqY0FWxVTkSKF86ZRVd7M9PKsklPT8GT7CcYiWPGJLFoDIHgsXuekBfefJrADffcdjfX3Xwl0Uic5W89T29PB3fdeTvX/eo6+fjjT5Kdkc+N191GX9cAmuLFiMVQFJ2mhkbaG+tlcVWFsG2FsDkm5+82ndWff85AWEcxo+Tlz2V2xRwiARPTbdNn9ROPxiBukpWUinfEQ3Qz0jOLySBeAhKBIhIqIIjvtATPt/8W9B/DGalw6JFL+XLD6oS2WuIOrQE6lMwsEJVzSgUqbN28VT7zzJP85oZr+MlPL6J6ehUej4ucnBxKSkpxqX6koZCWmsGTz/2dMy48if2PW8KVt17MoefuIg46dVfxpydvFUecfDBXX3mD7O0YkC+//Coe1UcsGGMsOMrQWD8ur2Ao0EdIjjBs9jES7wNfjMp5RQTMfiLDYbBVeut65KvPvMnGzzah42F4eJTktCRKq0sw7BDedMHSEw7irj/+gSeffU6iMhFAEjrORIpEHbiQBtKywIb0AiGSc1RGzB6C5hDB2DCD/QNsXVfHo7c+K4nD1nVbcbk0Tjj9UHH+pWczY3ENxTOKxPU3Xy8a2urEo3/7M6pmk5zixu110TswyMhoFNMQPPn4U8i4gaKArirk5WRx6NL96R9uZSQ84IjbWYJQKMDAWB/CbzEaG6IgP5fppdVkqrm8/vRKRppjEmuyXlvaTIgRjn//LmPntsCAJR2dpmk1RWLdtm1yy7ZGOXN6lRCKU6CgKCAsfWIY2Z/uuJ/oWJC9ly4URGGXOXPk+WdczJZWnZUfvcvRh56AtEFx+Vi36UvW1W7ghLOc5ngjaqLrzinf84AForgsW768fDnd3aMU5pVASCcUGka6TNJTklH9sPdRu/HLX1/JSctOIzPi4ce/OlVs27xJPnTP/fLLT1aTm1dKJGzh9/ho7mskIyeFmAdc6T5m7FJDWkG68KWngYQ1t6yWpjwbodkYpkQXqiMca9qoKHR0dbHHnrs6/cbFsOdRNdx4+b1keooIjoYZHB6gP9BDYVchY0229LvTMGI2tgnzFswS8xZcj23bKLpTZVE9p0JUz62AOIxGRuVYJEAoEiMWibLLwr0Rqhvi4LZV4TE9cs8Fe/LpB1+iCCitqGRoZAxDizHGIA1jDYwqQyyavRsLqufRVttLe3sbb77+DqdUH+5czIQU8PhUDSFtkOr/ybL41mAnt8AKUqoowpFcvf431/Hk40/TWN8uMZkQrxtviXvzuRVy4+o6fFoqrRtbJC5IrhDi4af+QG+sFTLjvP35awSsMWJ2jBmzZ3HCmUcJCxs0Gz3JKVW0LECHaVVF4rwLzxS33fsrUVhcQHK6n+TUJLxJPvpHhmjsaCCvPINHnr2Xjze/w2EnHwgumL5gtthl4e7sudv+WBGV8FiMmBknKy+NubvO5vKrLxPfv/hsUTCrTKxe86Xsae2QSNh18a5oIpFO1ZyFbUsbVVNY9+VmaZhxymeVCUwbbJPM6anipLOOpqFzI229jXj8OqUlVQz3hnjk3sfxkcIRR+4rVAViMQMbk7iMOduShJsOgAuKywuImCE0HSKRGL2dQxADJMSjMRmLGUghOOHkY0gvSqEj3IyRHiS1WmPpsn259rfn8+CD13Lg/gczoyyHrKR8clLyWLdq08Q+WBqTHrJlWQll0e82dnICg4aKEQGXAiX5ueLc087i7ptu5y/3PCI3fbpZ1m5qlONN551tY2h2LknuEtaubnBWiwb+csTvHvk10aQhOqINfLz5bUaivfzyuitABVVP5DpsCYbp7Dkt2L6D5pKrLyRgDYCuEAxFsTWNODavv/EqmSUeceV1F/PmB6/S0dIrsSA5K5+ZCxaRmu2nckYh2cUpfP+CUzjzByeKzLwkWus75doPN8pYv8bad7Zw/Y9uksuOOEGEO4P0N/dKoiYqjhIzEt59ZwUHH3KI04XlUpCWQsPGNvm7W+8kGDHIyExD13UUW8UMKBhDGjW5c4m0O5/D49KR2OgJCV6E0yAyTq69D9lNxK0x0EJ4fQrtLd0T86QiZpyoiBOyw6RmpXDez87g3LsOEwf8olzscnaxKN5PFW4Jd/1qOYHuOKFhyM/KQpEuKsoqJv6PicCz3D6I9e8kcL/9y3+nd6GlDS43iYkEgpLyInHP/XfT0dgqmxpbeOX1FRQVlsrK4irWfbqJVD0D27Z5+q8v8cB9j8jyqiJOOv0E9jtsN/GbO66W99z8Bzas28zFl/2UmsU5wrIdMQpHVsZR9vjopVVydNDG60pjWkkBlYuTREa+Vxx0wMHykzfX43WnER4L4s90JarzYVpNrthX7ikffexvbNm4TX5/2TkMDgxhqgbZeSmcfPrJZE/LEsM93ax46z3Z0tSHEZLopkCxJbssmM/I0JDc9Nk6Ooe6yC8vlocfdZho2tou337rbVZ9voafXXmJePXVt6VpxpkzazabN9ViWILMlHSQGqqt4vOlkJ9XTHZaJp1jbp559kV55s+PE5Zpo+kaUgqEKcCAYBf09wSkKePkF6eLpfsfwXvvvEtkOEhfd99EcCluRmhsayTJ7Sc9xUMgNgheJgJPo03w59tfpjSnhtbmToZdyXi1VNweH0sPPHRCMsiJyjuv0bSvkXOCxMp3qpZjp5+NZEkbVSjORGtFTA6UHv9uwWtPfyDv/NXtFKVNQ7U96JqfuKIQxyRohjFFgLRCnceevs9RUhx/rQDTEVtENYEoXHXurVIEfeSmVpLsTifJ46ZqRinV89IwTfjLA88RGo6iKzp4YgTULi646hwK5uUIS0iELWioa5DV5ZWis6NLmqiUlOUKbAh09vPKSy/L/r5RwmOSNWvX0z/aTc30ciqnlZKbm80Rxx9FXUsTTR1dDA+MokU1Zk2fRUtnMytXfUj13AoWL17I1tWb+XDFlwx12JRkVJPryiE3LYdIJEJKWgq6S1C9RzUfdb3NZb8+V+iJZn0kBNvgjac+l+11vagSbBGne7CduBUhbkQZCw8yf4/pnHTmsUybXSxWf/GlfOHRl3ArGh4d9j5gb3Y/5ECBgHdfXC+feXg5NZkLyFCyyEhKcRRCFS+uTJsDLilw9MJ8icajRNxiXB4ItAR5nZyVRMdOaI3Ctz8ovVNbYAkTQ7OEKsBIKIwrYqI0sX5rr7z5t7eS7U8jEBwlL82PpupEgjZ+fxa2HCEQj9FS18ZLLyyXxyw7TKA6qal43BE4t+IOga847zfS7HZRmlFMiszCHoGRWJAOqxczZJFfmMnu8/bls88+obevi6DVT8g7iKor2IZE9QpQobyqTKBDQXmesFUF24KBlk7ZuHkb8YgkL6OIjW31zJ83j5ZBH3PmT8cMhTj2pKNESnEuu5flsrsFtZva5fuvvsuLLzzHxb/8GWf8+EQxftPaf4+9CLYbcmXbetKT0vDjR8dDMBDCk+6nsrKUpGQvALEY6C7ndf11QfnMw8sZaZEQ1nGpGlEjxthQBE+yRnZGLl6vm5HBEafdz3aqM4VwtKQD4RBx03BWpg2/vvY3VObMJRIMYHqTGRsZxe9PIWzEyM9K54vn66W3CLR8jco5ZUIf3/YqOMEGVeO74Cr/K+zUBB6HRDqBKtf4XtWxxOu+bJB33nof6RnZRMNR5i6cS/O2Jk45/ki87lw2b6olEhgmTDofbWjGjuFIzmgKKDYut+24ngLOOuZiyaiHsqQqPMJNLDTG8PAowrZw+wSaotLfMkLcsMjMKCIkIoQioyzYZR65lVmChJtv2RLVpRK3LYSqONZdhabWZl5d/jrzZu9CNGLT3dNLpCPEj644k8ef/DMLZs4mpSh3Qhpn27ZW+eorr3DqCcdzqLkfUUZBZEMYEBBuM9BiClrYJtAziOKGguQiaubuR//AAB0NfXz5zkcce/EBJGlAxBF5fve1N1j/+ZfkuCtJ9eZjRmMERkfIy8pAS4b2vhYMNcpIFNZ/sY38qjxiAQsjrqDrThNCR/fQxOTQmrkl9Na2kSlSUcZsitNLMK04Bdl59LV088XmzXzR9BEFs/L5w1+uTbT52k5RzngppcTJmWEjJpS+vxv47t6a/tsnQHFiVLaRiJ5aE4v87eXv0NLQyv0PPsS+h+7DxVddyJ2P/J6nX3uCF197lv7hLkbGeqnduo7d9ljCcaceMTkbGBNsA2yTpk1tsqe9HzsmMOMWApve/jZy8tPQfBCNhYgF40RHY4SDUfoG+2jub8Wb6+HgYw9yqsUmRkIkKggVFYlIyN6Ax+MhNT2DweERamtrSUpNdmqWpeToY4/CsCxnOltiLtj0WSXitjtvoai6QGysW8/mbZsnShOfvustecWFV8nirBKUuIKIS+JGlJHwEKOhMXSPm5bOdqQleeiePzmucyJ1NDIyxNjYEJ5kFzE7iPCA7lepnF6CQZCWvjoa2uuIxmy2bmoGE3TVhdvtJhaPIzQXhpQOAYFDjtyPuD3CcKCXmBVCUWDu7DkoUhILxTAiAiXmY6QtxsqX66QMAZozw8o0ze1E+RSQztC0SfJ++/PEOz2BnVy/miCEnFCNaFzbJp/7+7OM9Y2yecN6alu2UDArTRTMTxX3/u1mese2UdeyijW1nzJqDnDWBcvAgzNYT7GdaJWiOO64AvMXzUXRLMbig9S1bSYqQ4xGBonaYVKy/JhWlEBolNHYEF2jHWRXpHH6j5ZRvXCacCZ+2SAEiiowTIe0hm0khOds5u+2WKSkp9HQ2sjajWvZf/996e7twrDiHH7sCeLHv/iFQBXjW0EOOfBQ+fZ7b4AOI5EQdVscMv34lJvkyrdXM9AXpW5LF0cfeiK777oXQjPpGm1lSOmldngzUS3EYKCfaMigcU2LHA8iHXnikYxao6xrXkdvtIeAGCHqCvFl7Wdceu1PWHrSgQzGBhkZC9LY0AaAyyUJhUeIWVEMK4aNTSwWBx1OOuNokV+WRX+gl5AZpqC8mLgdx1bjqDoM9g3iU5KYnjeHdSs3IRIxCMMSiO01o/+pI2k7vaxvMXZqAgsmlE6RKETNeEKdHNoaW0lxJ+PVfdx6y21cc901ifGiJtmlqeLBv95N8fQMggzw52cfYNYeNcKU5sRxQQfpBlTKa6aJY044GumyicsoqkcFl83AaC+B6BhNnY10DDQSpI/mwU20Dm/hBz89g9lLcoUzp9fCtg1M0zm+rqmogEfRUVGIRqMgIC09nZ6+bhbusoBPPv+AK664nIGBAa79xdWyo6HTWcIaHHPEsfLeP97JnAUzhVRg5uxZuGyVoUZDjg6MogsPuZkl1G1pJ9mdzZIFu7HrLkvYe79dsf0RRqxu+gMd9A12kZGSilv3OvED3aZwdoHIKE9jRPbTGWyhPdBCR7CVlEIvESXAJddfJEoqi9E0Z0zqmo83SCNuJdI+NnErTlV1GW6vhsQAFa79zdXYukFmcRoRNUDHaDPdwRbaB+pBxkhzp1KSXspYW5CeLWFpx5zuJEt+wwWfwLebuOOY2gPbk9NDJhL/ElqaWvCoXjSPyoIFC/AqXkehMuGC5lZminsev9Xpx0UiVUdfa3yWLREme14V6OzrwlINNLcLw7KQAkzDRgiNvrE+LDPIocccwPxpZexx4o8FemIbKJzxpxIJtu20y0kFYTmWPW5beDw+MCEjO4PMnDQuu/xicc0vfiWLivOYvdtBYtfOvWRDXQdFpYWcf+7F8v777yc/L0WAgUBl0YK54s5f3CzVARuPSxKPhcj0FzFj3kKIu2hv7OTIA/fBuwBBEny+vEy+9vxrTJ9+AA3dtRTNyhV4QIoI0qNy+LKD+M1Vvyc5OoA34uXsM7/HvgctIW9WlsCCo486jK2ftBGPRhBSw7ZVTEuiKZJILIiUFrZloCSmF5bPmibK55TI/OoMQko/UrVIz/fiLszB3yQpzCxFNT3keLPp7xgkb47PKZbZfhqpGNcAJ7EnViYvzrcYOz2BhXBI4pBFRdo2QoKUAp83CVPRiY1YPP7wc1x+ww9A1xIT/XBE1BTbSV8gHf1iE4jAg3c8JZN8aRx57FKRkg177bI3zzzwDKbXQlcVYnETXXURj1kEYyPoaVH2OGYhGdVJAhWn1NHtRGZRJAIVVRFMDiwCbHCpie4bE7JyMvnxTy4kvTgdj8fFvL3mCoDSymLx2Qcb5Y9/eI2cPXsuf3/sCYoKkuVp318mUL3Ubdgqw8FhXnn1OVx6NtMK5iBQSfKmIXARDJh8/P4mCjqy5cyDc0VxXjFG1GDzxq1oacrEe4krNqrQOO2sZcKO+WSqnsbRJ+3rvGVn3DIImFkyj641I4yMDtPS0IrtTkjXqhKPrqGpoKiKcy0ANPjtLdeLN15aIbNSfdimpLikiMpd8kXLy32yNCuHzz/oJhwLMNwzBHYxQnFURidhbvfzd4O8341P8D8AIUEgEFIgFCfQUTNjOh6/H78njdb6fta8X8svzrpNtq8blhjQ2xKQiEQQzHQmOJDI9V57/o2y6dM+BjfafPhMrexfjcwr8ojvH/c9dEPBjlgopofgiIGwdXLyc3jgldtFRk2SwG2AFkP3CCxbOhpPtp2wHQrxqLHd6JLJgJtQ4ZFHHqGzqwtIVCJZ0NrULn9w5oXyySefJCcvF93t5ZlnniMjLQNUZ9NePWuGyC/LYfH+87n8+ks4/LhD8aV4MCyTsGUQjJiMDFq0bRvig6da5aaPW6ksmENJ4Qx6e0cn3oNL+AFHivawfY5Cjybxx6ueltecdZc8YfcL5M9Pv00Or0NmK5Ukk4lqanR3dIPhuNCarmBaUaaVFIBtIhR1Ior8/kfvSsVloXotktLdZOVk8+hNL8qR/iDRYSjKyifNn8lATz/Yzky0yWjzdoLRjP/xu1HQsdNb4PGiCyFBERrRSAiP7mfPQxeL+q2d8uM316PYbqKRML2tI9xx071UzauQtS1buftPNyAV0FUmxodcdMolUhlNpiRjJikyh2CLwfpwK7sESmR13hw2ZzTR0tpNSqYXVffhdmvYasCx6LpNOBbA7fYibBtVURLenmO+TMvG5XIn+mBt0Jx89eb1m2RXaxeNjc3U1taz/yEHUlhQAgqsXbOetWvXUlZUw5dffs7w2BCnnHgKM6rnQExMlDP+8S9/EReeea5sbK7n/J/+QBy6F/L3v32WDG8BiqkQl5KoGaa7dhuj4VFC0VGiepDK2dUgwDKdlKstQZNw/x0PMNg0SoY3DSsi8FnpjHZa/OXuV3BrKvGQyejQMI31IWJ2Pm5NJRQKYGsmRZVlAsVy/F4b2hoG5IoVb3HQ3vuT5HORlpyFV9OQMS/DfXG6bZt4WEHTXJMlqq5ELYfm3PomjbGzDxofNPFtr5be6Qls2xaKqjquqQSPx+8sAB3OuuAYseHLOmmoFqYRIR6OMNIfYu2qEWbvPnOiyEeazgK56eo75NigTXFyHj41CZ90o8U1oj0Gq1e04vbpzClbQl7OID2BAYbGhujobqVyXhFvvbhSHnLKPsLnTkGiIBMD1iwkIjENUFU1x5hYgDuhCGdb+Fw6WzZtZu8992Hzpjo66wZlUWEZh+1xtCyZNY2TTz6eD9/7gh/96CIOP3I/oSjwu1//Tq77co1cOG83LMti4ZJZeF2pmFGL/saIzK7xio/WvyJ3nbE/XpLxuHUi4SgmNrZmElMCDEQ6qS7Nx1ZAdYMUBi6h88yj/5Bb16wn11UEhkV0KIwe81JUXIZfpBEODhOKBkEziEVjbNzQRUpyJh6Pm4gVdXLxMjFzWcD7776H3+MmMDyCklGMMSJ58bWPUEJpjIVUtg11k5GRQdCMsN9B+yd6nZ335GBcPe+7Uf+8Pb5bn+b/5ASozr53vJd0XGcYDUiB5CyVrKIUMrJ9oBlk5qYwf+F0jj/p6AnrJZyuALZs3ko4FEdVXLh1nXg0hrBsVFvDDCv0tA0xMDBMPB5neHSIvsEeolaYzXUb8Hq9icCohmHIxGwiUHHEGzGNiSl+47lmw7RACNauXsMH77+PbUPJtApuu/UOtm6tZ/Gi3fjtDTeIooICzv/hOdQ31dPePiy3bemQ69ZuI9mdy7YvW2nfMMRDtz5DpMtFT12Id1/6wJllpETp6mxmaKSbLU0bGQz1E4yPMRToJ2qGKa8q5tLrzhG2ZmPakclBcbZkaHgQIQRCCJL9KVSWVeHT/fT39zMSGiNoBDn06ENRFEhOSsK0LWKGQfG0MqfowlZIaMTS1dnqDAjXICnJx9rVa2hrbCMajhM1TMJ2jM6xLhp66/n1zb+evCZYCVH37b+2u/Y7evH9D2Cnr4UevzPbzvhaDNNCUUBVVIyQia5pfPjSKvnFR1+wcuW7nHHeqZx4zokCXSI1sE2Bqjq9vu+9/rF89I7nSLEKKE4qIzepgPTUDGxTokhB1AwRs4O0D3TQOtRJyA7hTYGUPDd3P/YrIVUQ7gnPESkdLxkrTuOWrbKlvoXWlm4sVaGtvwefz4sZHGPJwiWUFJUyfeEcgQ0r/vGZfPKRp3G5VbxZkouv+AlllaXi6Sdfka+/toLpVTPY+uUWcjwFGD0apTnV5OTk0Nvby95778uXaz/hpHMOY9myZZSkVzM6EiGvNIeIGcHldtz+gsIsLrzyDPzVCMvn1BobtoFHSWLrqkb5vcPPoyZnFgWphbgVPxYuNJcHxaURiA2SXuxm2VlHEwz38uDD92MrbqJWDKFLrrnul1TOKBPYknfffl8u/8erpPlSsAIxzvv+BRTOnCb+dv0rsr1hhOyUaUgU8mpyOezEaobMEE8v/ws/vfrHAuVronVfr3P/DmAnd6FtTNNE0zQUxenV1XSVuBHHtGO4/U56Zu/jFou9j1lM2WN5cvbCGeCeLNZQEw36ulfjkKP2FR+9uk6ONEbo7u1El25GgkOkpKSAZRO3YgQjowwM9ZOakkJmWhpNfZu45spfgyshziYmpZ7UxEataXOdXP78P0hNSQFcnHfhBY4aoznZqzxZMgiNjY3YNgwODvHss38WtVvq5bZNjXLRokVs29rA3//2OHlJBZDkY3rafFxWElbARWnWbDprh5lRtJDNHzdy8dk/Y2wszlgoSFNXPcHRAJom0NwarR3tnHPOBdz4yC9l2dwCYSomuuJGSpgxr0LMXjRLdjX0YY1JUlxp+D2pRMf6iYk42UUZHHTE/nT1dbHv0YtE8bulsqW1E1XTyM3PorLKkS5CFWzdtIlIJERqShJ6kpus4hyBG7Z2rGP23MW01zfjSvJx4Cl745qGyHP50d/RE/UtjgsuEzEOp6lB+c6QF3Z6AoOqCeJmDF3zYiY6WTTdhSUltrBQdJXxfuDjzjheCFdii4aKYZm41ETxhtRo2NQp3397BRUZM9GMVOpb6knLSGUw3Ieq2Ni2zdDAKEnJKaSlpDNo9LLXQbtSsSBHoAHCIEoMw3ZE7BQBROHVp19i7swZrFy5Em9qKm8+/7KsrJkLUmDGwtTWbmXLli2kpqexbv1W5kxfQHZmOgN9Xbz2/Nty3ea1lJZVcNrZxwvblnLXXXdn1rQ5bPlsG8HICElpqcSJEjY0vGoSvR1DuF0mo7EgA3KUzqFOmtvryMrMIBwZw5Yeegb7sV2Soe4RKmeWoLpVpJQJosBVv/05Jxx9Kug2NnFGhvrQdZV9DtubY048mkf//jdOP/MUUCGrMJOGjiYikRgXXHQ12wvVX/Szn4iNq9bL5cvfoK2vAzXNw7nnXCDP+P6Z7Lv/7mLbh01y7aZ1JFU5I4ttE+JyXGNHTEaaxXaTxFEmI/nfcjLv9AQW0pk/a0tHwlgCUtqowo2NhYWJoigoigJ6QmdJFUgEqqphYaCh07ipXd5z8wPkphUjLUFOfiamYWOIMLgEcSuOqmoUVOeRkZFJz0A3SVkuLrnuTIEGphlB1RVnz6vo2JjYaCi6UyXW0NjK0sOPIGrbbNpSR2fnEJs3bWVsdIgZNVVc+ZtrJicdAB++tE7W3V7HLbfcQsyOcvVV14EF0wqncf31PxNLKg6VNQWzsPwGcRnBJbyEzCCmAR5NZ2w0TFSNMxTvJa3Qy1G7HMyrLy/H70omGoyQkZFBem4xwtCd8kyhTJZrC6iZUyxeeOVZ+dzjz+JVvOw6ZzHr1q/F1AIsPXY/lizZnRdffh7z1aDMK8hBKBaz5tVQUlrwlVQ3EprbmznltFMoqywVf37wUTkQ7mOfo3cXSJh+ULmYflC5k70SzjVUFHjphVfkMccfJYT86oDy7xp2bgKPT66Tjis6XlwnElU6AhVTRhFCYEiJIpxiChsFC4GJxI2OHYXOrUMEOy0y9EKErdLS1crC3eYStkf5ct0XFBdOIzU1FVMJ0TTWizfHww9+eqZTOy0A4YSrVClAKM58n4TiR18sxK4zF7HksMMEFuQUlsuxQJRzfnyW+P0Nt8szzzwj8XkAG1rq+uQ7H75HRn4GLz3zd9He3Clff/UdXn/ufSnicZCwcNEcAj0RgkYQxgYwkWiqj7iwMYTOmNVP2Byga6SOdL+fZGlwz99uRTOSePiPfyE0GKWtrYVPPlrLwMiYfPvlt4iGTHQ9lb0P2Icl+86memaBuOqGn9LfNCRvveV2PvnsE5547jF+fN0Pxd03/lFe/MvzRU9bp7z85z8jLS2Ds7//fWdFqk51m0Dw/jvvypycLMoqSwUSzjn/THHOD8/AVA3U8RBfHEebEKcwxzRNJw++XYrQ2Wtstx/+jpB65ybwdti+MlaA09IrAKERl1FcwoOC5gQ2Taf/VSfRZwCk6pmkeTNQcGGaJqrHh6lEufYPF4gfnFon//jkrycrkhJ5yvHFKrGc+UGWowujCoFpx1EUgUTh+z84ixeeeoGjBbQ2dEhMnWuvvJILL/iRHOgbYu2ajcw1NZmSnCbeeOtN+dkXq0lNySYSi9HTNCTfe+sDetp7+Pufn+DwI5bS3Tgqw1aYofgwQnhJyUyne6gNt+LDLfxEjSiKxyar2Met1/6W7Nl+gQJtG4flYP8AtgWdXR3EzThPPfUsSUlevKZGXmoRlbMr2LaqgcaGWmYtKJVut8kzzz7BzFnz+Pulj1Mys1AA6LobJOQVFopLfnqFHOwfoLCsWEgrEQtA8MWqL2VndxffO22ZQNpgxMHlAhUsbGxUp1rV5ehhATQ1t0pNVzj2hKPFxMX8BkjG88Pf7lj0zk3gr+glKQkLyIQlQ4BlmXhdHmxTc8hqQefmHvnC8y/x7LPPs8suu3DsYcfRtLGVrIwkMv05tLa2MhIyaG9uYrDOkC63mBgjAjjkHV9YcRtFUzEtELpAomJj41JUBBZYBjU1FcKWpgQoKSkSl/7wWsmoRv2aJrqa+umpHmFseAOKosjGplYO3u8g/vbo0/S3D/KHWx9iYLAfv9+Lrrv54JNPefXdFWQX5DGqBjhp2b7Ur61nrK8bH0nETA2pqESCIQ5YdDzZ0/1itAH57pvv8fLzyynOLWNgaBiX28NAsJ/U5CQ8bkma0FBECBkNkOzz09bSynB/H9NnFTGnej6VFTNY/uKbTNtQIjOyclj1+TZu/9XD8ieXnCuSPLls7XK6oYQKxEDVobOlC4/H5cw6tQGPB3A6yFTFuQGME37LljrZN9BLY2MjJ5xwAtJ0Ylj/ar7Zd8QA7+QEBkg05E0m+pkMcEhwuZxyPiUhGdO9flTedeMfqK9rxhP107CqlUcbn8Sne8lOyaK5txGfz0e4L4RlWNx+++1UTa9yVoxOovLDQho2QtUZn3+paRAxbFy6gmmYuLVEzbVQGekc5OqrrhJ/vPmvMjM5n762YWZVz2b+rHkUV+RTUV3FmrW1hMNh3nv3Q1575TV01YO0bNpaOqmsrKS9qxnTjHPE0iOYtWg2Le1t7Lv/gTzx17/xk1+ez4pn3uLdl9/Fr6YQjcbR/V5qaxtYdfE62VjfRJo7mZKMSjL8mYz0BA	2LNK|3ZWH|4CFQ|4CFR|4ETO	Tbio		3.23023	4.85628	3.26222	2.95081	3.24532	4.06667	4.39084	4.74342	3.98226	4.93527	4.81167	3.68767	4.87755	3.7872	2.39808	4.2102	3.02743	3.12541	3.31624	3.33803
stringdb:9606.ENSP00000307513	1.50548	0.797985	0.59957	1.67053	2.33878	0.635273	1.79211	0.585964	1.37429	1.21875	3.52628	MRC2	9606.ENSP00000307513	9606.ENSP00000307513	FALSE	9606.ENSP00000307513	Q9UBG0	9606.ENSP00000307513	Urokinase-type plasminogen activator receptor-associated protein; May play a role as endocytotic lectin receptor displaying calcium-dependent lectin activity. Internalizes glycosylated ligands from the extracellular space for release in an endosomal compartment via clathrin-mediated endocytosis. May be involved in plasminogen activation system controlling the extracellular level of PLAUR/PLAU, and thus may regulate protease activity at the cell surface. May contribute to cellular uptake, remodeling and degradation of extracellular collagen matrices. May play a role during cancer progression as well as in other chronic tissue destructive diseases acting on collagen turnover. May participate in remodeling of extracellular matrix cooperating with the matrix metalloproteinases (MMPs); C-type lectin domain containing	label: attribute="display name" labelsize=12 labelAlignment=left outline=true outlineColor=white outlineTransparency=95 outlineWidth=10 background=false color=black dropShadow=false		stringdb	protein	MGPGRPAPAPWPRHLLRCVLLLGCLHLGRPGAPGDAALPEPNVFLIFSHGLQGCLEAQGGQVRVTPACNTSLPAQRWKWVSRNRLFNLGTMQCLGTGWPGTNTTASLGMYECDREALNLRWHCRTLGDQLSLLLGARTSNISKPGTLERGDQTRSGQWRIYGSEEDLCALPYHEVYTIQGNSHGKPCTIPFKYDNQWFHGCTSTGREDGHLWCATTQDYGKDERWGFCPIKSNDCETFWDKDQLTDSCYQFNFQSTLSWREAWASCEQQGADLLSITEIHEQTYINGLLTGYSSTLWIGLNDLDTSGGWQWSDNSPLKYLNWESDQPDNPSEENCGVIRTESSGGWQNRDCSIALPYVCKKKPNATAEPTPPDRWANVKVECEPSWQPFQGHCYRLQAEKRSWQESKKACLRGGGDLVSIHSMAELEFITKQIKQEVEELWIGLNDLKLQMNFEWSDGSLVSFTHWHPFEPNNFRDSLEDCVTIWGPEGRWNDSPCNQSLPSICKKAGQLSQGAAEEDHGCRKGWTWHSPSCYWLGEDQVTYSEARRLCTDHGSQLVTITNRFEQAFVSSLIYNWEGEYFWTALQDLNSTGSFFWLSGDEVMYTHWNRDQPGYSRGGCVALATGSAMGLWEVKNCTSFRARYICRQSLGTPVTPELPGPDPTPSLTGSCPQGWASDTKLRYCYKVFSSERLQDKKSWVQAQGACQELGAQLLSLASYEEEHFVANMLNKIFGESEPEIHEQHWFWIGLNRRDPRGGQSWRWSDGVGFSYHNFDRSRHDDDDIRGCAVLDLASLQWVAMQCDTQLDWICKIPRGTDVREPDDSPQGRREWLRFQEAEYKFFEHHSTWAQAQRICTWFQAELTSVHSQAELDFLSHNLQKFSRAQEQHWWIGLHTSESDGRFRWTDGSIINFISWAPGKPRPVGKDKKCVYMTASREDWGDQRCLTALPYICKRSNVTKETQPPDLPTTALGGCPSDWIQFLNKCFQVQGQEPQSRVKWSEAQFSCEQQEAQLVTITNPLEQAFITASLPNVTFDLWIGLHASQRDFQWVEQEPLMYANWAPGEPSGPSPAPSGNKPTSCAVVLHSPSAHFTGRWDDRSCTEETHGFICQKGTDPSLSPSPAALPPAPGTELSYLNGTFRLLQKPLRWHDALLLCESRNASLAYVPDPYTQAFLTQAARGLRTPLWIGLAGEEGSRRYSWVSEEPLNYVGWQDGEPQQPGGCTYVDVDGAWRTTSCDTKLQGAVCGVSSGPPPPRRISYHGSCPQGLADSAWIPFREHCYSFHMELLLGHKEARQRCQRAGGAVLSILDEMENVFVWEHLQSYEGQSRGAWLGMNFNPKGGTLVWQDNTAVNYSNWGPPGLGPSMLSHNSCYWIQSNSGLWRPGACTNITMGVVCKLPRAEQSSFSPSALPENPAALVVVLMAVLLLLALLTAALILYRRRQSIERGAFEGARYSRSSSSPTEATEKNILVSDMEMNEQQE	Homo sapiens	string:data:image/png;base64,iVBORw0KGgoAAAANSUhEUgAAAPAAAADwCAYAAAA+VemSAAAABGdBTUEAALGPC/xhBQAAACBjSFJNAAB6JgAAgIQAAPoAAACA6AAAdTAAAOpgAAA6mAAAF3CculE8AAAABmJLR0QA/wD/AP+gvaeTAAAACXBIWXMAAAsSAAALEgHS3X78AAAAB3RJTUUH4ggIECE1pJYBtwAAgABJREFUeNrsnXd8VGXa/r/PKTOTXggE0iCdhF5EFGxgQ1DB3tZddXXtuva2rn11LWvdVdfeewErCvYuIDUkhCRA6AQIaTNzyv3745yZBHX33X1ZX38uc/mJpM6cOXOucz/PXa5LiQgJJJDALxPaz30ACSSQwP8eCQInkMAvGAkCJ5DALxgJAieQwC8YCQInkMAvGAkCJ5DALxgJAieQwC8YCQInkMAvGAkCJ5DALxgJAieQwC8YCQInkMAvGAkCJ5DALxgJAieQwC8YCQInkMAvGAkC/wLwzwc+Xf9jRx8ngV8ijJ/7AHZ2fJ9U6kd+7gJaD5Ju/zsuEv+e1v2A6vuP7/qPE4P2o8+XwC8LiQj8/wmU/4H0+OgBt8fHvxNJuwmqxR/nhz9L4JcKlVDk+P8E/+BtENVNuu8FVzTc7Uko37sfqx9/6ARx/3uQWEL/7PDjqsIjoABocZYp76s4ibcnn9b9GPIjiyl/bf2jhJUffcAEfmFIEPhnxfcXxbFd6va7Vf7Bd+Pck3+yE0ossP6rkSDwzwjp8X8V/98Pf0n539d/+Mc/DkWCuDsJEgT+meH4rPWWyppH1u9H1B8jY3fqmfgD9PzRj6Wze0LFFuWJPOYvGQkC/6zQ+JcI9KMR1f3Bfln8nXL3Ulv78S2u+tfqxgn8/4/E7fcnhuu68X8dxwFARHBdL4Osu2CI968bJU5Ux/b+7a4qCa54yS4Ru7vm5HY/jysuLi6Ci43tfw627T2Y6zj+33vVZfk3mkAS+P8TCQL/H0HTNHRdR0RQSqFpXsZZueC0AY6/x7UAF3R/wxsLvDaC0jSfzH7k7pHz0jQNEcERBxBs179ZuC6G4S20NF0HAcdxvAYRSZD3l47EEvonhqZpuK7rERYvUuoxdrrw1rNvS9e2MKWlxfTL70t7pJPSwSUKDUQnzlOlNDoti5Bp4rqgGXgsjyWxBQxNx0EhCAHNjD+/F4YFV4GmK5S/QVYqUUP6pSPRyPF/AMdx4lE3RmbbtjHEYNnn9dJcvxIjaGIGDcJOF51OFxMOmKhC2SFQEHFdDF3Dcb0orSvAC7QQAYJ4S2PlIrqDLS660hFXMDB/cDwiLugOoFD/6j48gf8vkYjA/wfQdT2+F/5+9OuT1Rt6uwRTTCyxCaaHaNm2iWg0SsgKQQACSkMJrF6xTj7+4EPy++QR0ILk9u6NrjSKywYoUr0orQBTeRHeFfH2yi7dhDe937MsC9M0SZD3l40EgX9iOI6DruvxJTT0WEZ3wbKldeSk9sI0gmRlZRNIMVXvvBzaIx3eu+OCuDD36+9k5tsz2bJ+M+m7ppBkprB+m0NXtINtW7ZKcVWpSu+TBoaG4KKh0DUNonhhW6PnZARa/JsJ/JKRIPBPjO/vM3t+vayuXp569hnOOe08snplYyQZyuhtQBCCKsmLmjpoCtY0NbOleSO903uTn55LZlIGANIrB9cUurZ1SnrvNIV073trF9fJvK/n0TcnD00Uffr0Jregr8rqnYEeMHAsG91MXAK/ZCTevf84emZ2NX/f65EwBoXCtYUlS5Yw+bApdFhdbNy0lazsDAkpV4nhsnDxfBk5YVeFA5tWrpd533xLr8wsIm1hNEuRkZ1GKCkJIzNIKCtZtUXb4gFVLFizZq1c94fr6JWawz7j9yZgBAm3hlm6pE7Se6UzeswIld433fv9+HH1eA0/GIzwQ7f/y6K831PbNXn+sAU0gZ8WOz2Bd3hSR77/x7G0cKy7QvOu/dhe1L++axfXS119PRdfeoGaO2uhdEQc3PUdBDdFxTCFwQWVsAVIh1lvvUtqUghxNLRknY5IGKUZJKWkoqebigxIIw1swAClwxeffk1ORi75mXkUZRcR0AKEQgEwwDGF1g3bJD0nXdmGBZqOuBpGrLYsNkoFENtGaToov27sevtn2wVleK91+yHFHytL/XNCJ/LgO4adnsD/WfzItK4NDfWr5OWXX2VgZRUBw8RxbWpqFjN5yiTQwEjTaF3fCmYGjhsFwnS1t1GYFAQ3CK6OrgdxXRfDNNi2rZ1wxKJ1axtJbkiMSECZ2QaigzK9Q9i0ZgO9UjMxMUkJppGZkkEwGCSUEcJI0VVEj4AGuqaIioOhaVhRCJjKq1HZDsowvA04jj+w7ILS4tWr7tccI2ki+v5fY6cn8H8sAqjvf6F5y1ANampqcS0X13ZYsKSG6kGVHHrowZQPKlFIFNG6WL1hNe2B3qSaKeBaBJNskltSZMPybShCiBUgKZCE7Vh0haO0dYRRouNYgrS2S6gjQHr/TEW7MPfbr6R94ybSgklIl0tXW5j83CLMkImerCmzH5iages4uOIQNE2vqUvc7uOOTU5o4Digo1AaOOKiKQ1xI2iaAgx/GZ3Az4GdnsA7jDhxY22J3UvnWNZ3eX0DY8aMZcL+YxXOgd5Zd/w/0xTDdh2pFs6pkfZtnYRIw1AaoRSbNZvWUVxeBWJiWwZt4S5Sk0OErS7awu0ABE0TI6jTsbGNQJJGqDCdBXPmoysNcVxSkkKsW7+WnOzeJGekoBwkxUxRwRwNLaB72Wg/nJo9NuoCOK6g6xqu7hFb4QA2rt808i/3cifwkyFB4H8ZP9522J0A2j551fPTkpIyli5dyoT9x3aT1wDE8cObSVFpf6a/9BY56XkoAZEIWVlZtHYtwgyk0rJpK4Ggjm44tHdsIScnk45wMkEzgIuDCmkk9QpJx/y1rFm3nuRAMhmZqbhdYFsdRMLb0HDQIwbRzi5JaUtjW6SNt99/i0efepS8/Bz+dNstlFWUKlsJuqGBrvz7jIHrF5INpWFbDrphEAnbBEP/JoF/MEiRuAHsCBJnb4fx/aH8H0alAQOK2LKlJf4rrhv7RIEeAttl6PDBKuy28/XCz6ldsYSG5ibmLlrAmvXrKOxfgBk0MAI6ufl9OPzYQ9kS2czqLStZsa6JzW1bWL9pPS++8iqLa+qwHCEYSmLrtlYidifb2reyYWMzkWgH4fYOItsitK7bxhezv+KACZP47JuP1PXX/4nLL7kMdIVhaDiAK+CI+HpdCoWOwsDQgiAQDPr3/1jg/nf2I4kGwP8IEhH4H6ah/91G/x+/esWGISPK1GefZstHH3wpe00cq7RATC9H8zLHukZm7yzufeRe9db0N+S7eQtY2bCamsVLaWpeRVQTdhk3iubmJiZPm6QyCzJY1bJKZs2cRYaZhR1x0QMmSakpRMKCFYXNbW2kBoOIQGpOMqs2rkILamgSADFISUknJRCisDpXIZCSnMmee+/v74Wj6EpDqe6To6Fw7O5Z4672CEmpwR++/H9E4thD9SxPCYk09A4i0Qv9HyDwD6/DHvKuAtiwrLZJ5s6dyy67jKKkrH933kfwEkaug1/H8Z7dVjQsa5Trr7mBQyZPxY66HP2rqd4vmN4Tnve7s2TLmlbSQ+lohkkomExJeQUiwsqVK0lPSSaga5xz1lnq68++kLWr12FoAZLMFAwjQCgjmZySPgwcU6rOP/MKOfeCsygZmK/QbFxx0ZQXex3XQddMj3w24MDMmR9J2GrjkMOmqH9rWRw7WQny/keQiMDwTy+mWCtkfKJINFzHQdN1P8mjsC0H0/T7jx0LpVyU8rK8GjoYUD5wgFI6Ul9fDyAlZf0Vuv+8jgWGTjRsYYa8qKYMm7KqfFUxNFf6Dkhi3Lj9VJzsysZ2He568B71xovTpaGukeV1y1lY8x1L6pYwca+J4AhtrV1cccUVau2GFpnx7gekp6eTnpKKaWwhMy2daLtDwfAyPv1knpQOLKOkMt87C6KhiQE2rF69VqywzYDyQoXAF5/MlxmvzaBPnz58+uVHlFeXS3nlAKVr3YI/HuF1bMfG0GOXmK9DrcDxNfy0BIF3GAkC/w/QdZ1oNEogEMBxBA03Plera57mq2l4X0ctm4BhgCa4joVm6CAukc4wwaRkygYOULrS5IUXXuC4406QwqK+Hol1E7FcAqGgt+/ExXEtArowaGgVX3w7m7yCLBlQUqZcN4CmAihNR3CZfNghSqF5ibEIvPvyLHFtjT5Z2+jVK4ePP/xKXn71ZcJ2J3rLRlKTg6Snp6KvUwSTk0ibP5dR48aQl9/bY5WFx6xYeTeqc+bvzuCPf7ha3pn5LkUF/TnuuOMYPKJEdd3YIXbU8nqufQiCrilccTF0A+mxFFF496DYrzsu6IkszA4hsYT+B1pR8W+LYNs2pulFRnG69aZcp/tiBC/po+meYoZSyutgisneOF5N2LWgqXGl3HbbHQysqGLKpIMoLitUKhBPSONIz8eNctJvD5dDpo1k2uRpKIqUZaWgGd6YoK78geEu2NS0TeoXreDLj7/BslyWNzbSYbWxYfNaHn3uITrCrcyaNZOFi+azor6BtMwsQmkZ/P6i8xg6rELF2yUBXKhfUi9/uulWamrqqCit5pRTT2GPvUcqTFg6v1Guv/l6nn7pEeUSJRqxCYVC8ZudV4byl97xUy24qO12KQkC7xgSBP7RVsjv9wd7V5k4fleh5iWnlMb2S2/V42vlgojPag07YmEEgvHa8KKFdVJf38Abr79BUlIKhxxyCHkF/Rg0vMRrXPTGddGNCLCZJ5/7k5SXVzJ21LEKMr39aGxM0IZZr34ls978mBW1a0gNprKhZRNbu1qIah089twDlI8u2K7fom5Brdx8858ZWFlNQ2M9F19yPqVVlfFqWN2ihfLYo38nJ6cvGWl9eP3VDzj44IOZdNDeFJT3VS8//ZLULq/liuuujDPSsW10w4u6PYc2XD/6AjiOIJpCU95ZTayidwwJAv+gk9/9Hqc9qRpcrxMppn7RtGyVPPvss0Rti+OOO47yymKFBtEum0DI8H5PA9f19svx5+opUOeTtHZxk7z91vssq1uOi3Dsscey54RhCg3Wb5wnaF1EOoXUUBbZuUUKJ4R0GCgDWpuQ2264ky3r2om0ORhugMysDNZtWc2mrtXc+8St9B/eW1kqjKYrBAU2PP/US7JlQwtnn3+OWrF4mdx0081ccumVlA4pUcuWLJMvvplOZ7iFfv3y+fv9z7PL8EM46Tenc9ll53L8CYcxZ96nHHfCsZRVDevmoO69JhdvJYLyOjFdxOvaiovvxaR0VYLAO4gEgX9gBrZ9RtVLUPmthra/tLXh9N+eJZdfcSlffP0F6zdu4Omnn+awaUfE1TamTjuE6iEDFcqLpo5jYwYM/zG95FfshuBGBM30DmDxnEb56MNP2dCyiT33HsnjT93EHX+5hV69qxROECIW6CZda+DuWx+WFXXNGHaQkJZKNGyRlZ6Fo1v0K8vmyJMPIWegqSQkOCqK4CC2TkALsvy7VXL7jbfx1yfuUjjw7kuzZFlDI2df8Vv155tukeNPnsjq9fVk9cpBk2wuPucO+udXs/9+e/PFV7M55eRj6F9Zqjx5EOI3rO3PnYsR1OI3LVHe9kNw/Sy3lmjD3EEkCPw9fJ/AsQvMjgqG4SV33pr+nqxqWsHvzvmtiq0DYyScN2exNDU1UVdXz5w533DkMUdy5FGHqnjk1bZ7MlxH0HQB1QWWCyoNXLjgrMtFKWHMrsPYsH4d0w6ZSkFZsVq3pE0+fv8rPnz3S7BMks0UxHaJdoUJhUzyi3LpO6AX+07bk5zBSYoAWMryxHPEQLPwhvxb4em735aOzi6y+vSirWMbS1csoWpoCeXDChh/wFD10Sdvy557T1CKdJ5//H354N3PWdu8gV8dewzBgGL6jFcYNno48+bPY/HixZx44gmUV5Sy36Q9FYZ3Xpyoi+53azmO63V4KbeHTliCwDuCBIHjEdgnrmjbbcxs2y+FOHh7Xws+nP25KFfYe/9xKq50oflJLSP2d7B48RJ5/tkXqK2t5bprrmbQ0Cpvl+06aIb0SPI44G4DzYRoOg/e84ikJqez78QD2drSysqmVaxrXkXpgIF88v631C5cQWogEyXeXUE3BJRF2GrnuF8fyfCxQ1RKsf8CDLo5YsOnry2QVDKp/XYZtYuW09S8mrziPMSwmFvzBdff8QdG7ztQYcaYbuDaATRR4EDN3G1y8m9OomhALlVV5YwZPZqDjthDAbz2wjuyZt0qmlauoLJ6IEVFRZSVlVBUnK/0gL+e9ncTsfJcgsA7hl9+GekfmHT19MX18CN+uIKX+tXwM8biZYtjs7sGGIbmiTRrHomVDhs2byU9KSX+GIL3p2J6fQ42YJgW1cNL1U3Dr2HJ/Bp55flXUPZhUj2iSmm6jisRNA1s18HQFGjJ4OigoLxiEDWLa8E2mfv5QhbNW0LrxnY+7FzIujXryUzJID0zDREHkmwiqoP+5YWccua5ZA8IqZ4vdNMyW+prGnDCDu9Of5fc7L5saN7A1s1tRCJRUlOTiUY6UVonmb0DjN5zoMIA279jKdHRVbdFYv2yGgaUF/DsjLsUAjdeeJf071sog8YPUFOPPVABLKlZKktqGpgzfz5fz53DMUcdJqXl/ZVXXrPRdB3bdtF1s/t96LGFcVxPBFBXxvffzB84Lu7se+hfPoF3BIq4AHNnuIPkUFJP705EwLYtTEPzo4eGKMjKzSba2YUosF0wAt6PNQDXn1OImCgdVixeK9UDq9Sf566S1Km9oBMwQXOCYPpvgA34UX75gvWy6KvlfPvVd6xe3IJ0OqyobSYlKQcrosjr1Y/M1DS2rGtBGUJJUSGnn3chmZVBhQX48xHhDuHPN/5ZGmua0S2daKfL5vUtpKam4eKimyYZWZlEaKOjo4t+Ob3IDeZ4XV62oEy/hqsM74X501Nvvv0St952Ha7rLVoKC/PJzEz3zpsNBKG6eqCqHjIQEVi8sEEuu+wKbrrxGimvLleaphDH66O2rR5lJK07c61rXrLNERv9Ry7RnlZwOjs3dgIC/2MnegEccXCUhhFKoUsgpPvNUeBN+WgmNjBv7tdy6um/Y5dxuxEMJnHqKadhGSBEsNAwNRPa/dJSGDpqkKXfrWHtutXMcRpk8ugTaGvQWbamQ7q6ImxtafWUJ0MmSkXJTA0RDkf5+OOveW/2B+wzcW+SzSDRSIScslyCgVQ6wh10drUyZvRIAmIwd943XHLBmXR0OGxdEJX03IDaGo7K62++TFKygdgdLFzyGUlGEpobIhRModWNMHLMKCqqK9ADGsq0KMwvIC2YxVNPPIm9How+Cj2qQcATlO+yLYK6oBkmSm+joChDYcGqukZJDQXQA776Zazk62egFTB4cIm67bY/y43X38BVf7hC8vPzlR7ySmBGz6tPKc+xglhyi7gTRQL/GL/8PfD/uIT+0R/H4XhFDn+3130NRsVbxjkIJgodl8eeelzmLv6OjMxsLr/4ChXUTBQOEgVDTE+jeRW0L7dl5eJ21q/eRpcVpsNqJ4pFW3hbvCkk3BEFwJYwjnQSbt9KIMkkbAlt4XYiVieCTVnRACIRi1AwBSNosLyphmFDh6AiDus3rKNxbT05fXthpAb5duEcUrOSqB5aiQrYaJrL8OHDscIOI0fsSmF1gTcf6PdSuy5oAcCFmS9+Js8/9QKdHa1M2Hdv9pm0N2XDBih0P3uMy4yXX5XIlihHHH+swoH5H3wjuYWF9C3rqwiw3dYjXhN3wLGFpuWr5MMPP2Ty5INV34Ks7vCp2K5+bruWp6Gt/Bvvj5iWJyJwN3ZeAsfE2SSC0nQcDCzLi8Cxkke8KUlcdASUMHav8XLYEcdw4TnnK91fsmIBGyGypEtkswEdJps32qzd0MaWrk62dLYjuoMyoKNzC+FoF7Zj0R7uoDXcStTtQpwwYbudTjuKY9isbVmF5XaB5WAYBh3hLjRDYYSELVs3ctKxv6FlawvJWckMHlnNoCFVlA0rjWfF0Wx/Y67imTXX9cpgluOtfw3d8DgWhccefF7mfzuf0087g+YVzTSvXI/lOuw/aW+Kq3spgM9mfSkhCTFqj+GKbeB22jghwezj3/ZiOSn1I2+EDcuXrpT773+As889l/6lufHMvKu83EKsxLTd+5Yg8D/FTrCE/icQUATBEpbXN8nmzVupmbeIgGEyauwYyiuLlW6CG9bQg7CqaY1M2P0A0o005n21SAKOy7Y1a1mxYCkpdhp7DN6XLL0QR4NAwEDTQGwhOZjE5vYtuEYUV9ko0/aSWKZNyDCxOjqIWhaW2ITddsyQTkTvoF//PoweORzDMCguK+Wtd2bwq1OOZ899d1VE4cqLr5Yr77jEK9mIi2OHvdZKTfPKN4FA/HVadnczha51q2Xietvv9sg2xuy9Kx9//SlVpcOoLO/P4u8Wcvs195KUqssRR07jrekfcPghR3lk/HaNrN3UzPhDx2yXiUf5vabiTV54x+FNZ5UOLFInn3yS3HrLLZjBJPnLnTcqTK/1WlxwlYvSPHXLWJ34x5wZf6wit7PivzYC/4+/D/FWxA/f/lw+/PgLxo/bnY6tGwklmSSnZ9DS0sbmTVEm7X8wV156OWWVRZzw26OZ/uYrvPHaDCbsPYLSEp1emUnMfvsL2tYGGVN+KHuOOJToVpdN67axqaWLrmiYiNFFh9NKh7WFqN2BpiA1NZXv5i2kq6uLlOQgHdFWInqYUeOGM+nwA+mX30dlFyQBsKaxVW659RbuvPsmpQIwe8bn0tm5jSnHH6hccdAMtZ2MDzbMfudrycstZODwfir+emNXvQWxZe+M19+TsAqT3TuHF599jY0rO+hcGyLZDRHUu8jITGZdy3p2Gzee3r0KOPG4CeqzWTXy2bezuPxvZ3vLZ028qB9vnAxsP1LZ8/wLnH/WVVJYWMjvL/id0kLecVi2hWGa4GeidU3vbvT4QcPNv/e2/7di5yawA3+77VGpXVzHnQ/9qbvZokfL4903Pyeff/wVWzdvoSPcyobWlRx+1BROPP4YFi/5iDVbvmbQ4DKcrhT+eucLDMjZna3NNvuPm0y4zSHa4XL4EZOwFURxEc2i/9igWjM/Ivfccw/1tfWkp6dTVlJMl9NOROvklr/+UZFC954SOP+sS+X8iy5kQFkfhQ2fzv5WUlKSGLHnIIXmellhP/njRKGxtkUuPf9yKosrSQkms+uo4Yi4vPz6i6zbsJb8wjwqqirZ2tHK0volXH79FaxZu5b1a1vY3Bzly7fq6NocwepaTzTSRnJ6GpatKC8dzOBBg5j31ReM3Wc4v7n6EEUQHCJ+RtkjMBL09K/9ZbvrWp5bsfI31S5cdP41cu55Z1DUP1dhekFb6d2lpASB/2f88pfQ/+o76OvN9ZwgWrF8jdQ3NnHnw3/q3jvGIpjAh7M+l6Y1C7jlrsvpX95HxZMtBqC109Siy/7jD6WybIhCstnv4HNYOn+5PHD/Y+z+69G4UY3fnvBrfnffJHXxcTfIqKFjmDplf57/y/vyzqy3wHAYOLaEgw6axG4HDFG/OeIMOfbkwyCd7s2dC19+Mkcqh1ZQVNbHO84ghK0wKuz6kdSzHbV8W1LXhAGVvZSW5Mq8BXMIiMmS+YsxDI3VLSu56IrzOfDwvdXSmmWyYMEiph59MEMHVao19avliXsfQ0WT0TozccIOSmtDT3Loim4jPbU3hgkfzp6Fci2CoRCxSUaU54roiOONOypvdFDp+D5MAILrRNFUEDSYMGFP3n//fU4+7XjvrdR872KloWtez/TOTtD/Cb98Av+LiLXxabHWxyg88PcHOevcM/x6MHgdUZ5K43nnXSQDSoq5476bPNJEgICfkdVswCItK5tFS1ZQWbY7qBRwNQYOK1cTJ+0jf33kAcqKysnIzeTaS2+XTreDr777jMbmeja2bGCXPYZz+HGHkVuVqlDQtGi9pOYkccAh+ypbIriug6kHAIOGFcvYe5/x8QEBBCLRLpbV1TBuvzFEOyMEkoNepMOrreoGRMNtrGpuQncChIwUdNOgy+6gtLwCBAYOLlcDh5QDUPNNo7z25HRS3WQiUUFpNhKyidht7DJqBJdecDUX/f4qnKjFtrat5OdlUViWG5cAE3RsbAzlWyX6EAHD9KYchNhgh4sb0RhQWsSHH82CmFRPEKJRm0DQS4olRh3+Z/zX5wFs28VxPJVFx/bmcRF4b+YsmTBxT0qqvKF6y/aNiARef+1dcUXj/AvOUvHMasgF3cXVbCwAUhk3dpIaPWRvkJDXPQEQgdcefY32ZWE2LehiZP4+ZNCfkSPHs83tZIO1ljOuOpkzbzhR5VanKnRvSKKxeQUFxYUQVBimjqmbiLi8+tJrUlezjKpBlV5I810GJx+6n1q4YAGNdSslEAoiUVAW6P7H4m9rZO43XxO1OnCNCK5psaW9hcGDq8lMySL+WH4e4P7b/866uvWY4SBJWgiHLsw0l9F7Dee8i88iOWTQJy0TpyNKn1696JWfzPjDhsXFdBQ6BkEUJuL65uV0z05HbRvH9ZYwruuiBaB6aJmybdtzkzDwhfJMFBCJRn7uS+cXgf/6CGwY3j0q3GkRSvKmipqWr5RXX32V+/9+rzfErjydY9sCQ2Dp0qWcdsbp/n7MjydiI46LZgYAzevlVUn0H1DtX6JanBBBK50+af3IzexLTU0ty5saaXfWc8PtV1E5Os8LLK4Lpneha0mwvLGeYcOHgyu4mus3QuisaFjJiKEjutOusa4oDc6/4BwuuPRCamtrZcyIXdhlxEgGVw4iv18BIRXglJN+w8jRu2A5NtGIy4vPv8SChXM57aRT2WX4LrL/QZMYPbFCnXbyFbJ2USMhCSC2oId00jKC5BX349zzT6eoIk89fNWzsnV9K72yCsnqncnoCSXeqza9Zg87YhMKeOdXE81LQse2r0phGp4gguu6KKUjruerNO2QQ3nl2dflMH/gw4rYmEGDYCCYWEL/C/ivJ7BlOWia5pEXWF7XKNOnT+fC31/g/4Lte+YqDFPx6vOvS1qqwZChJQpvO+ZpW2kBlOG1RTsiBAxvkyquhvLVJbet7OCtlz+T/vnVLF9Wx7zFc1i1biVDRg7kxel/9fMxFpjg2A66FkDESzwFQsm0tneA4TUxeOqPOpYlDBs2wvMbExtlaqALuDoVwyvUS9OfRxAMV6dmzmJ5/83ZvPHqW+y+23hOOfk0Cqv6xcs8x540lVcfeUMWfL2UlpVdPPvAdN5+M1tWLV1LwAmCphDDQUyhsDSfu/5+jULgxfvelfUNW8kO5aI7ITRdGD9xHIQcBIU4NqFgAFyY981CCRhBBg2vUFixMrTCReGKgziCaaq4bI9SioyMLBzbUyMxAwbRaBQzYPgTSz16WxP4Af7rz4pp6ixdulRee3WGHH7YUXLFFVew3377UV5V4qlPGAau5U/Wo1FcXIzXXdB9djRd95bI4u0tDV890o06KKUhnYALf7ruTnn7tVl8/tEX1NTUsLl1PX3zMznljOO7uw5MsB0bZeheJtXf04bDYY45bopCwLF91z+BJ594igHlnticMgzC0S5ECegutm1t91qrRg5S51xyjrr1wT+rYGqIRx5/hPvv+busWt4cl6aaduIUdfbZZ1NcXExXZyd1C2ux27yQbrsOwfQAxRWF3PXgNQoF65e68ul7c9GdZHIy+xIMBtlvv33JyUtXKOWfte7uioa6ZRx/zPGce9pF0li/VvyyLhreKic2W+1EvCmQ11+fQXFxMXoAcLx6cCAQwHZsegrlJfDj+C8gsPu9j+3hOMLSpUv54osvuOqqq3j+pWfV4KHVKpaVdiwbzUwiGjXA1Rg+cqTSAwFcvxchEvH3trqOHe1AsBBlIwiaqYMD6xo3S+0X62XLujBt27bR0b6NzKQ0kvUQQ6qq2GP/0d5e2gbb1lF6Ei4mlusRINwRxYzNIVqgawFwvSV5yEyNv0xxwQwkxWXkjYCJLhoqqncvsZPAUXDQcfurP/75SjVgQAlPPfYST9z3sqyp2SYI9KoIqaNOO4ROvYXNLasIGmA7DpZyyB3Qm1PPPDFuLv7gPc/QN7OS5FAvNm1tpU9BL3Lze/lLeQ07qryRSF80+vBpU9XxxxxLdlofHrzvEd5+7TNxIsSz+67t+M0jindeny1VlVWUDCxUbhjQ/RWP6/ZQs/xx9FQv2pnxX0Dgfw5dVxx22DR1y59vUiNGDlUSv/q9V68HArguBAwvmQRehlrTvARMMKhj24BmY4QCXiYVvP4/B2rmLJPVq1fz7fw5NK5rpKSyiGOOPZyu1g6GlA1i4oS9vQf1m/01f/zGslxMTSFRl1BSgGgkzKsvvCdeNlzif5PTq3e8BKYEcBSabyjmen0T3kCV8lokHQWWHvEksxQcOHWiuvya89WWLa2ccvLv2Gv0oXL7DQ/IN3M/ZcQuVeiaxyw9ZBDVXPY7YF8Gji5XOPDBy98JYQPTSKZx3Uq6jDbyyrN58dUnqJ+zQrDBiClyxG5AQQ3TNBm3x3iOOeYY3ntnJpdfep001a/x5P2UDjY0L9soqclp7D1hn3geAHyBA81T6vDM1hL4Z/gv2AP/z/egHvpq8Wyn94VXd9R0bz+mKaidv0wCRrA7mOve3kwQXNfCdXRM3WDpdw3y6kvTsewIRx57FMfvf5Aas99QKS8sUA/f9JxkhNIYXjmUysry+OO4YqM0L8GTZPhJL19VsjPcRiitwOsL1vwCigNVVVXx6PXx21+KMl1y83tTMbhcaX4YEs/1E9PQcHEI6n641xWIjugQljZuvetGQkaAusU1PPPoE6xfs5Gq8mHU1jUg4pKWmUbNkuW03tMuSSqNNU1b6Wrpwg7ZtDir6LA3sNfUc9lbVfH804+T3+94kgb09g7OUfETbYuLMmyGjS1Vd4y9lvqla+T2P9/FyGEjZfddx5KRmsHK+pX0719A4cB+Kl7zVnjvRezUqx6XZyLc/ij+Cwj8v0CPi8FFUK54fbe2ULOkFsOXbEV5yhq66W+JNR1dBSECj/79cS6+6FKV0z/ZmwvWoHhwgSIKloqQ368348ePI39Ajt9qCCLe3laLqQDYxLPKhx01jT/ddjOTDt3ba8qIuJiGRldnJ3+7/Smpr1tGSWkRw0dVs3DeQu69536pHjaIAycfxICSvspxBU0DTYm3x1b+0lbB008/J5aEKerfV7345AuyoXkdB+63P80r1/L662+jBZJICqWxYeM6Dj14CquXr+bD6V8RaddISelFfXMtKXlBUpKyePj5+8hINvjyq1mcdvW5oHx5Tv8miIKhI4bTtGJl7ARTVpGn7vnbLbz63NuyYuVKTEOjvKSUgoF91Q+GHyDh2vBvYOckcA+IeC172ICpSElJ3Y7AhhEL2ArbEUwF7777oZSWl5CTn0y8O9CbCsbtgueee4ozjjqbvJIc9BxAg6gdQRkKPaYUEGseUQIBRVFRX2V3WbJy2XopKslVptK455YHZemSGi78/UWcccEJXqRyARMO/9VhLF3SINde/UcK+hfI9Tf+wc+s6Z7Ch/J7ox0I6UE2rtnAA399QPJy+lJeXk5KIImoDXtO3IeZsz8gM5DFAQccRNmoPFXUO4/Pp38jffvmUb9mDWGni6LeBRw4bRqWvpmHHvgLFdX5bGmukYwBJcrRghj+lsONQGdnJymhNF+ahPi5POTIA5Qe0HCsKMp3rPhfGaMlEMd//R74n8P11B9EPE2rKKRnZJGZ1au7D1nhOzJoGHoIx4YXnn+Rffed4BFQPAFzFxfEZv26DTKgpD97HbgHZibx5aFo3mMAiKjulkzdk/RRAfj9+Rdwzx13Ie1w+gnnypGHHMnRRxxNXV1d9+ysP4AgLgwcVKIefeIBFe7o5JUXXhPb8kKXuHr3YIMDumuQnZ5JWf9ScrJ7k5OTQ1JqClWDK9h97zEcdexUqgZVcvEfT1cIPPbgU9KnVwFNjauIRjrJzEoip18au+03TO25/z7qiZdeUM0bNjDj3XfRAqa3AsH2lsAm5Pftx4rGJt5763P5/IPv5PGHn5elNbWihwDNRgsqVFBwlJ3IRu0gdvoIHPMLsC2FGdCorV1GSoqfUdEB3/8o1tinG7B48WJKqgtVLPPr/VwDV/jys88p6F+AmWFAHj0M7w0vkvvDEt621sW2Ixiag66CDBpeqk777e/kD5ddK8uW1NG3OEtF2sOSFAj2PFxEuahAN0F3GTWaSCTilbf84OtGu7WZSwr6s2ppI2I7aAFISkoiJT2NTZs30rB6MfOXfENevxLQoLMOiWxJxnADhKMuruZQNaKE/aeOg5B//HaI+59+VaG8lQWGeElrJ4JGkF12H65OPfG3snZVM4OHDaUr0kZFWYVCFKIg7FjoehBHCd4g0o8lq/5RbEn4C/dEgsCApjQ0vyvKch2GjhgOgB3pwggmeV1Dmv/zCAwePNj7w9jkEiCui6EFCRgBqqoHkto7WWHi91i7vu5HrHkhxj0bwwh41p2Wt40sH9JfTZs2TSYfOJmrzr1edC3Iu2+8Q2VlueSVZSmv1OLLtLqCLopnnnmGP99+i9dJ5o8Ax4Y2VixZJR/P+ohe6dloAkoJgaQA2TlZ9CvsTcnAPF5//XWaGjbw9cwGWbVwEwEtk/XrNuEoDT0ojBk/nMqRxcpREZQEvYSzn7E3jSA2NgrDy5JbsKpuhVSVl3HXg7fGCsWgeRrbekDH1IOeDJhP3YRDw/8eO/fty0c0ascbKv7+9wcor8pXuGAEk+JlDVdcbMfFDHpSs/it097f+TUbFwaWD2TylCkEexnxK9PvV8IV2c4LXEdDQ+E6QlxhVYPvauax2wGj1Q13/UHtOX4PDAxOOeEULjrjSom1a3qyrJ4/yXfz51JSVqYMf9jCceDtt9+W4w4/Qa675lo2b2qhs6MD27IIhUKUVZSqvKq+qldxjiqqKFNXXXo9RbnFvPjMKzSvWkPECtM7J5eConz6V+cz9tDBCt1FxEI017P41QDLy2GZjuGJ9fmk/uDdj0hNSuLzt2dLz5ucYehYETfWzwK4aD2sbLxfS2hF/zvYySOw38YYMOP73bHjxsR+5P2jK0890QRlaFhhCCQFfOlJ//cEDC0AXZCRmk1ySkgRxJ+NcHxPPoWh9HiocR3L30Nr6JrRHeWB7JwsULDwmzpZtGQhubm5HHrIITz7/FNcevblcuZ5p1NYVhBvkTzy6CM5/PDDZfDwobhASlISEna47rrrWL1sJW++/iaOY6GUYAQN0vqmdXNEg6aGJnpn9yIzPZnWznVE2yG/dzHt7Zu4/MLTYoePwsRyXQzRvAvHABxoqFkvH8z6CGVDQFO8/up0giHNW17HJXu9Fx4wtfj59HICiVrvjmAnJzCI33ivKXj44Udk8LBqj3h+otj1GyVikhaGqTFwYAWvvfS2TD1iUvca0G8Ea93SyoaN66S670CF4d0VNF/pyRuK8J5XN3SP3EqB7aBi/kka9OrTi/vufFCUrdG0ajmT9ptEKBRiyJAhOF0uLzz9EuP23F12n7CbArj1L39WjgPPvPiCVFdXM3zYYKX7qhyNSxvEcqJ0dLWTGknxSBVT7lOwsW69hAyNPXYfQcAI4tgKKyK0b9nKScceQVJhrKqjASY6GoaClbVNMnvmLPabeAgvP/cin378Ba5lU1VVSXbvHIJJkJ6T5d+kHC954D+nrvlNKSqW0PNW2pYVk/BluzW1Fe22pbFs3+omQXwgQWDvOvEvllN+e7L3mXQ3f2iar/2uOV7CVNOYcugU7v7LvUw9YpJ3EUb8BpEArGxexdDhg8GAqG153sHE+oV/fGkYb7sWWN20TtY2r2ft2vU4YZesnGx65WaTm9uXg6ZM5sUXX2TcuD14/433qSwrl17FOSoSjhJICnDssUd5zg8CmhvrEXHpioRp6+qktw7DdxmpYqvUFbWr5NN3PiLJDBEKhQgYJpmZmYir0doRZWVLPZnrq8gqSgNcXMfG1AIsX7JS7rvzL3z6wSfM+3Yho0buyllnn0ZVVRWFAz3RgRGDR0nue3mM3GusR17ljXYahuZJ7/pbEKUUUctB17R4n3S326E3wx0jr2PbmKaJiHiJurg9y86LnfvV41uGAo5rERstdHxGiUC4KxaBvavKsW0qKgeo1atXcfJvzpRlS1eIMmHpd8vlzpv/KqN3G6N6FWcq1wLT6PbGjUvD9CibxJ5X84cjGmsa5IUnX6R5+VraN3Ux55s59M3LZdQ+Q1XBoD4qJTOFvMICvv36W6rLh/Dw/Y+y6LvFEkwKxB8PxEtW+TXjiBtl7ab1tHa2sa2zg8+++FwO3u8QGVY1XK647EqsTpugkUJaajZZ2bkEzXS2tG7jmwVf8fTLT/Dsc8/4QpERTF1oWNoot9x4ExP2msCBB+5Pn36ZbItsQE+OUFjdJ564M9NTOOSoY7DEa9KyAQwv4x8/B34+IGDonlm633Fmh/3BEV3zhh5i7ei+kLTjOB7Pd3LyQiICxx0Cdd1b0iIK3VDePKuCkF9Rsi0LwzTiF9Gr059XLz73ulx343UMGjhI1q5cy8S9JpKW543VaQGQnvdH6bE0jC8PFZrmz8a6Gn+9+69kJ/WlKL+ET2q/INlIo6KsEhQsmVcnb898m9+ddgYpgSTee/Nt6uvrefXVVxk4YiC6FrtFaPF9OQYsWrKQLdu2sH5jClWDqjn39+fyxltvEkoOcv9d95OWlo6hmYirk53Vh3C4k3fef5fVm9awtWMLixbPY9QuQ2XXCbsoROPqy//IdX+8geRQkFmzZjHhgP3Y1r6Vwv794o0ZtgWbW7cyaESFAoiKl2HXEBzXRtc0lDK75YuUNwsR20W8+cY7Ul1d7amCBmKC0eAqb69jGAaOb6K+s2evd3oCx66AuLO8UkSiNoHA9r48hmniOg6Ig6bpOA4ceeyh6sjjDu2+EGPbMsMr44gSfjARp23/ibeE1+jc0kZATDo2t/PunJkMLhvMkmU1vPzcy+x90G68994s8gsLKB7UTyGweuMaCaYG2WXXXQBvRNHQdJRy40t1J+oyZ948LrzkYh568GHqGxvYa699qBxSrj567xPJSEuntW0LocwksjKyWLthPU+/+ChRu4vM9Axs2yYzM5vXXn4HCWvS2Rlm/jc1LJi/lPfffQ9H6XR1uRxy5OFqu5WFDnV1C5TleKR0HBfT8KQ/dA0cy8IwdC80695QiK4DFpx++jlSVlbGjNffQNeVXHzxxZRVe97LmqZw3O41treE3rlHDnf6NYhje7WPQExDGXzy2lh2l9eXbHvzsppuerPBqrs/2vGHXd1YX7OJP3XkNXhsl2qJDR/Ew4YWb3f8ZPYnkpWeRc3iOsoHVLDnbvtABEoLSnny3udkffM6zollhHXYbcKuSMChtKIUAFP3heRc1xd0Bz2gsXJVE4ceNUVl9cqmobERTdNYtrBBNEfh2jaOa9EZbiMpJYkPP/4A3YSM7DQcO0pBXj4mBtIlPHzfYzzy18fJze7NTdffSHtXJwOKS6mprWXcrnvLEw8/K7WLlwu2n6QCAv6/SYY3XeRYgsLE0JO8cUmt2zQNF2bMmCmhUDIXXXaeeujRv6mLfn8R7703i/oljXFpDl3zlS6VkZgXJhGB0U0NcW2U0rAsB5TmT8Y5mIaGwku8WNEIphnyGiT8+q+mXBxcLMfGDAR8crreqtDxVDUwtncQ8LZzrlcB9qP2moZ10ri8iUjEwnEcJu6zLy3rt5KelE6/7DzenvEGlcMGcv4pl0r5oEq6nDYWL5vH2N13pbSizJtK8oyeUJoBIojtoAwd2/We8YnnHlYnHvNb6QpHuOPW20lJSkZ3IcUIkZGWyTfffc3aDWvplZNFSnoS+f3y6NjWRbKZTFlBMRVFAzBMjbUbNzG/ZiFHHjONyYfvq3DhgsvP5vWX35GHHnyUiy66iNy+md7WxPDEQwCvXKaHsNrBDPjHGwV8DbylC5bLt199w1mnnxkf9CgfVKIWLVokH374IcVlAxANDFPFE4ySkL1LEBh8KVNRXobT/54j4kulOiilYwYCniaWrsV9gD0rLgdD1/32SMESC13pKF1DUzHCdi90vIqT5pVRgIYlTfL6S68R7exi7dr1jBo1irUb1zLn2/nk9utHRnovgkYK1eVDcJct4J2336Y12kL5kAGc/LtTlOBbpgh4M4vgpdy8W8bvTjqdpto1MqA8Tz3x7EPqxKNPli1bNrO2aS15vXNpNZPo08fGVTB2911ISQ1gSxTLirDaXk+/rHwyUzLQDSEQMuiTm0tBUT8aG5YB+xITKjj08ANVRXmlXHnFVXLlVZdRXFHgh0pwo+KtXFz4aPbXsnljC7VLlvDFF1/Qv7Q/U6dO5Z0336C6eiDlg/p7nDQBgUGDhnD77bfz29NP2m71Ii495HZ2Xuz0S+jY0jhmbRmXflYBlG9rFusOUv7aUIuXNDUMTC/DrLySiKlMr0EhLnWnbeffo1wvKokffb/+9FMqi0tJS86ivS1C1BU2d7RSMricg4+ayieff04k7JJspNI7PZfhA4fw5CNP8NDfH1GeQKXrdYb56pJE6V6WOvDJzC944M6/01zXKjjwxAuPqP3335eivgNo29TJ1pZt2FGHUEqAAaUFBFKCDB4+jOGjx2A7QlJaOqlpGaSlZpGakkV2Zi9Wr2rmu6++4vlHnpJ4Yk6DquHF6uwLz+eaG26iYdkawbdG0TSN96Z/LBed+UdZuHAhaVmpHHb4FN764CV18JQj+MMVN1I7v5ZTzzjJO2s9TMkrBhWrBd8tirdqOf7LFF/M4AcmWDsZEhH4H+Jfubdp/2QJ58YbIGzbRomGbnS7DCgXVq9aLRu3bGbXMeOIRgSN76hvWEbLls0Ul5RQVL4POUW9WFK/gCeefZKKylKmHjqN/iUFCguCZgBbYOWKldKxbhtLFy4lbDtsa28jYnVw3NHH8d2cefTrXcAR047gljtulvyCHD6c/SnBzlSiXbB1WxtrN66jqm8WQ0cMVZu3bpEB1UXq61nzJDU13csHKJekpFRycrJ56PGHqG+sJeJ28fSTz5Cbmyt7T9lP4XrEGj68TF111dVy2y23cdTRh0u/ghz+/Ke/YIaT+f35F1O5q2dqtmJps/zuV2dIn7xSXnrpBa44/1wuP/cKuemum5TqQWAsGFw1zCNrACJuBFMzCRiJ2AP/DdYq/5/h++56iPKie2wKyfabPoA3p78ld959H++986basLxFfnPsb1COgTJ0ehf0pqyqhKycNArzi1g6r44PZn5KYV4RffPzCKYHqFm+ECdgMWhQFePHjCW/Xx5lQ8sVwDOPPS3TX3uTkEri+utuZuoRRzJ+j71Yu2ol0TabvIwiCgry+HjOW5RU9WfM2LF0dnbiYjBl0kHULlpKQ91y+mRkkZKcTN8+fbCcKE8+9wyddpiOaCft4S4CQZOS8jJuveemmPouSoPF3yyTd9+ZxfuzZ9OydhvXX34T6zesYfW2RpYuX8ioIcOoqqpi30MnxJtnTv/NudI3v4BrbrpERQkTMILQqRgzeoJ8XTNbWaoTF4VCI0Cs0SPIzryQTETgnxhe15BH4Jj3DwAOzPrwA4JJIdChz4Beav9J+8u3X8+lqKiI1q4tLK1dSGRJJ9FolPTkXux38ARGDdmVud8soFdWFqeceDK5A1OV68/hAt5yNgrH/fp4tXxJkzTWrmTxohpeffF1Jh9yMMOqB9MnP5O0YDaF5f25ZPLl3H7Pnziy9FgKC4tY8N1irrnmOnRbGDFoCLYVxbUN0tKTePe9TwglB3FthUoOYtqp3PSnG3j++ec569QL5b4HblexurqpNL77ci7Dq8ZQvF85rz8/nfz+uRx35pEMGHSO+uutD8q+B0/oTtNrcP/Dd6vjjzxVLv/9dXLiacdSNahcrW1ql5HDR+EPcmETIYiJSHdjx86MnffW9RNBoW3/4TvP+5Y/2w0R6C7kpmfR0rwFNJi/fBG77bcbnXSgdDCUieYG2bqlg7WbV3PEb6ay52Gj1Pl/PEmtW7WWJfOXxqVqRXcRvUf0t+H4qadgOim8N+NDvv5kDjkZOdQtr2V+7XfsM2UPfvX7KWrClPHqrvvv4bmXn+WRxx5h9dpmdtt1DIiDY0WIhrswdcWCBQswAjql5eUUDOhP3/w89jtofwpK+qgLLzlH6UaI99/50lvOReHN6TNwHIdeGdk0NazAsVy62jsYUNVXITD7w0+ZOeNjT8RPWV5r57J6ue2m69lz9B48cseLfPDSArnjhju5+vIr8eYiAoRIQrkKJQGw9H/YnrqzIHEL+4kh4o0jxs3CHX9oTlP0zs4haJt8+dHnMvmoyaqlpYU58+Zy7NHHsGDOfJpXryQYDVNcWsTvzvst+cW9/ZEeOOX0k7n8sj8waMwQ6VMeVGFR6LqwvKZJPn73Y5qWNjJq6Cgm7j+B+fMX8fe/P0BKSjKVw4qZetg0Hn/kMfY/bAwEoGxgibrg0gvl7r/cTc0Hi9BdjVQjRGt7K5q4pKWnkJ+fT7/+hbS0tZLU2YajCyf85giv/UuHE088kQceeIh9DxjLccf+WjTb5aijj0Zp6by24E06WjrYsLHZPylw2BFH0LJ5K4SBkMnS75bKX+99gDQjjUOnHElaII37776fO+66mbyKdIUJDgYujpckFDMxREyCwD85tPjwvYOu63HVRbE81cW+mfnUL1hOdC+XgIT4w2XXcfvtt3PB+eeh6TbzF3/DoKEVDCgt8Ed2AB2yBwaVCgblnhsf4ZI/nEFasaJm2Up54G8PMuXAAzjtvBNVLDO9y6Khsu6aFQwoL2HEuOEcOGW8aliyQj57f4GMmzxURW2orCpVl155ibz63HPULalj67rNrN+4FjsSJS0zi/6hFEKpSWT06UOvyDbGThytPBESC00zGTWmUtn3ulJft17MoMnjrzykYj3M/fr0lUfvfIqWzQ6NC9dL8eBclZWdzccff0zvWX2kpLiUv9z5FGubt1Fe2od5ixZw6ulHc9lll1CzcgH5w8cTEU+5w0WhaWZ31n0n7+VIJLH+D+A43tigpmmIE4vKik/e/UQ6mtupXVRLn/x+rNmwkV3Gjqe0tJRPP/uYgyZPVGl9gqC6IOTP1GrJcQPvS8+4XbYs62T8Hnsw9ZS91annnyq3/uVGikr7KMuOYJo6OIY3s7uwSV545SWmnTCVyooyNfP5j6W0pJzSEf2UBP26qgLE4ZP3Z8vMGe+z+LvF9MnuR7/e+ZRVDqRy4EDSe2VQMaq4u9zjDyU899SbsnbtBmqWLmDqtEkcdPB+nr6PDV++u0SeufcVNq7fSL+BWdzx+DUK4NXnZ8prb7zFmtXrGDx0GOeccw4lJanxG9Vn730sEVPYZ8peyvF1t2JbEz3qTyju5JpaO/cG4j+BHooTPwbXdb3Iq2mesZfmiQRYls3Q4UPUV3O+oHe/HPLz88BVvPHKDCLbbEKkcNuNf5FFXy8UVAjExI3Vl/0up7KBxWxrbWHOZ1/xxpPvidlpUtS/j3IExPQCoGvj6WINHaAuu/YiVVFV4pWtjSiffj7L6xSzfc9k5SI47LHfPur6W29Sdz94H2s2b2DFxtU0rVrJS6+/TMXIYkUUf5QKb8zIhTdeexXTEMbuOpyDpkxU6DYQBQPqltfSsS1CZnIf1q7YQnS9d86qq8opKujHbnuM4HdnHU5xebInhCCwdvkGeeHl6fQvK/PuA66NQsXtzrQeapc7MxIE/omheqjK9/zcDBhkZGVSUV1KxO2ief0qSisHsGJ1E5dcdiEfzvqQNSs3srJ2g2+zEkBTISRmCSpQkNcHy+5k/erVrFjYxLT9pvnDxd6Ij+Bnp2PyroaLg2DZFotqF5Jb0NtrQOlxFTgu3jcCOnkDCtXYPXdn3eb1dEmYud/N4YzfnCUb124SwtDS1CIfTv9Mjp50gqQFkygvKaSqsswbUADQDf/moJESTCakJdM7rS9/v/cZaZq7Rm6+/k/07pXDgu/m89gjj7Bp3WpB4K0Zb8gDjzzIRZdfSmlZvhIHDASjW+TTFwP4ud/dnx8JAv+n8A8icXcWWrYjMAABGLXrSAYNrySsd7BySwPp+UE6ZTMr1zSS37eIdDOPzTUi2xrhub+/JjHhOATSUkOIbtEVaaeleRMbmzZ6NiVY6NjoeHO1mCDKIoqFjk7t0iaZt3gx+00+wNcz8B220dB1zzERBVpI44rrL1Unnnoi3y3+hpN+92sKCvK56oorufLCK+Tpx55l1fK1VBQP5DcnHE/N/HnsNn6c8jTCTMTW0HTQHIXmQLIRIk1PpW1jJ3+9429kJWeTHsygf98Smpau4+zfXsKBu0+SrZvbOO3cUygc2Fthe22imquhiWC4DoZjoZSLK9Gf+13/2ZHYA+8ovn/6fmRJtx15xctEK+U35fuG3Z9//qlsbW/l4w8+pmlZE4cdeAwleVVsWt3G5o2bqalfSjBFo9Pawk33Xe27osFBux0lRlcyeUl5HHXiVCacPUaRZhElgoGB5oZAXCw9gsLAEJMbrr5dDj/iMKqGFPvTABaI4W+CPUUP11fPjAXTpQtq5dmnniY5kEpqUiomOlnpfUhJyiCYFGDEqHKyS70uKxx/IeAr3zx449NS994qspL64CbD0lULycrVOez4qXQ5FpOn7aOalq2Vm2++iZv+dIPKLsrA9wj3nj/qQtDfPoi/3u850bUTI5GF/onxY5G3p/9P7Pobs+uuygjpHDTlALDFu/r9PeaHL38rb75RT1Iglc5wBzee/Ve58o4zFSaUlZVQO2cZAwb1Jz09A7qAFBOUi600PC81zZN9RWfp/EaZ9/Vcrrr6QoUNBLzltiuCOP5+3d9nx+85DgwcUqmuvfk6aubWysrlK4h2hMlI70UgECIpLYgK4LtbeH+rxUQFgOnTpzM00xMLbGhowNIsxDCoGjKQfuU5CgMGDO6n9tx7V/no8w9kWvFU1R6FQMifZjK0HrPWXmtnxPEUO2LCoDsrdu7b1/8BepLXdd0fRGzLn783QiZiu7hRCwyFQ8S7eg3QUl3CTietra1YnUL9kpXcftUjgg3HHHcsXW6Y2V9+QCg1hbbmiNAFAYJo6Di4Xnunq6GLxg3XXsedd93uT2yIt6dGQ9O8j9iKTFPdxHB7DEdUDa5UB0zbX43bczwjxw5XY/cfpYLpBhtaN0LAI3tMFDAWjXXdxNCD6GaA7D692e+g/Tn/srO5+a4beOzhx2XV0kbBhqK+ffjyyy/53RlXyn4Hni633TldnNgspn/e3EgYRDB0bacmbgyJCPx/CKUUrnjdvMpPMmH6wrNRwTQMlGvEDbHRFK5AQWUhBUPyWfJtLUl6Kq2rNmOi8dFzi2WvY4epQ785Ql588hU++uZT9k/eg7TifHDASNOwFdjRCCEVpGbuEglbnRRW9FVonsex42pooqOUJ/ruuWzHJCMNUIr4vHEPBfbs/tkqZg8zcPRAJW4Uyw5jBkPEJhtj++89J0wgUhugbYtF04Zm2hZt5NQbDlF3jbuNd19+W2698UZK++RJ44pVXHbLrazvCrNg+SpciXilItfydHp03c8+C8p20IydvAhMgsA/OVx/WFdDB+W7IH4PCm9QPd6coIFShid3q0FJZT9118PX8btfXSzLFzRjBoNs2rCFOZ9/B5ouyklCDKipXcLYqtGwFhiA5wKhuYQCQWiHhtpGxo4di+s7GSrA0PSYNze67vd6xofw4cWnX5ERI3ahYXkjmmZgajq2E6WsdAD9ywuV63q2qYahMAMK24pgmMG4zNBuoyZKttaPjPYCOttcrKQIqam9/EFphwMOPlgdMOVgTpg4RRxHcc9t9zDx0ENoa1nNiuZl/O795+QPF53D039/kAHF/Tn69DOUWFE0M5RwMSSRxNpxxLLP33PZ6zmV5PozNIL45qISr2lqrur+e8cBwwt3ttK9/Z3b4/EF/nLtC/L60zPQwzbZoSymHnQioWST+k3zmfHay9x7/d8oGVhE+lgUITw+OqAceP2Z6bJg6RL+cMNlfjuYzzJNjzeHrG7cKK2trTz2yEN8/fVXOI7DXvtMoLp6KK3b2tnW3kZaRgZJySYdXZ307pXDhInjVO9+AV/fKoSvaE/9gg1y8om/JknSSHP64EYNeufnkNEvmUOO25vxk0fG6bd8Sa3ols4Dtz1EzbJ6zrr6HNqsVl589lnaWls46+zTmDR1sn+ydP/Dv+HsxCROROD/BP6nC0jwFRRVj291uxUCfq1W3+7xHAcMn7wOgA5rWldAWpShI6r47tNFzPpgJr858STKhxxAiujM+fxbAkmK6l0L48FU+aoZJVUlPPvyi0gYVBA/S6XTULNcWjd38caMmRiawb77TOCsM8/hz/feHHdliN1A4p/7Yvb1NRvk9VfekN+efZyKb4At73euveo69KiBqWtkZaaydWMHLes2kd2rmCQ3Hd8gCXQoHVqpsGH48OHSWL+c3asHq7B0yZaVazj0iGkqp6CX7/Dg+MqXlhfpd3IkCLyjUP/o2x45XddF1wwcx2sM1jUdu4fTgEsPcfJYosZP3Og6XmeFcrF9sv3mvMNYvWkx044/iHarjUVz5/LA81uZts8kynPKWL6kiS0tm1m1XJO8of081Q4RjKCicmSVCmPJa2/PlJqli9A0qK2tJTsjh0OnTOOo44+mcmC+QrqTUZ5Wtr8MiKelfUkRI0hZdR/1xruOvDPjAznwoP1UzPf41SdnSH3tQtKMTIIEMF2TXYaM5otvvqWluYVvP5vHqP3Legx5ePXerVYXh06bytXnXCzjxu1KWWkBOf1yvdoWtnc3UgpME5tEFjpB4J8YruuiKQ1d03GjAiaYuhFvxtACGu+/8540NqwhErYxTJ199t2Hiqr+ypuO3wyaTYAMIpiUlPRV51xyurzy5HRS8kIkb9BYvnohb75rcfxBx1FWXMEjDz7BsQXTKBiaD3gt1JbTRchM4vhjjufO2+/k17/9FUZA59LLL1B+C7THT7/DSYVix2+haT1SynT7O/nCVOQX9GN5w6q44Rk6vPTqa74kkUHQTCYnszcbmjdRWTSIfoW9mffJ1/zmwPdlTWQtBx91MNXV1RQXl9Lcsp4D9tgTp2MULVu2svfQyd5zxQzLlcJ2HWxNxbciO3MqK0HgHcQ/7OOI6UnrRtxZQDN6yKgqWNO0Ru695y7y8/PIzc/FTg2Snd6bh+97kDPPOVNMcyMZqbUEkzXMtJEqRC71K5tky6bNVA0bQtvWTmoaljBp3D7MfuYDXnzneabt9SuGD96NzEARKuI1/IejQiiYBBYEohrhrR2M23UslYOLuyXm/VBmWYIRUFi2i2jK8/HFReGg0D2nJ0eLcddbzkY7vJuSz/NXXnhf5i5YTpJKJTs9k965Rdi2QSiYTHXZSFzpYvywXWnaVsPN19xCp4Q5duqRjBg9ivH77sX4Q3dX/frny3333k12ZYHyzIfxWjyV8vNjO3Pc7UaCwDuMHpISPwafvPE9pOV9uWblBvnyi684/5zz6VPcT0UjnQRSksGBvL75cvftd3HssXuzrG0+ZhJEVYuE0gbw6Wdfk5yWzamnna3EhXPPOYkzf32mHHjkBJoXb+Kpt59n1OhxdG5SRJoh2A9Celwek8ba5QwsrWTJ/MVUDir2XRFsdNM7ft1wAQPLdQgapuezpLQeeTS/zdIPexKBaDiCHe0CB5bWrJT773+AlNRUMlOyufSii2lb20HdV40kOVmI7TdlaAZX3XulIhkIgBO2Zb8J+3H4SZOVKCgd1l9FlCtLlzdKxcBi30VFeSt3XfPF7RJp6ASBdxDqHxE3dl3F6qEWceH32e98IO/NnMVvTzmFPnn9FBqYqck44qJrGoN3GajODJ0jr774PBdfcJFav3m1vP3xLBqbZxIKpnHgvvvh2g5BQ0c58Mb0GazasErhwA0XPymffj6HnPz+aOGQjN+nNxSiSHFBOSxcMJfjjjoRIznoKVjqeGJ74iLixMtcyaZJJCoEfGsTx3WIOha6rqNrpkdkf0ta0LuQxeu/Ah1eePp5Ip1djBw5kMsuupiSylxFFPoE82TBp8tw3TChYJCOaJDVH7fJKmcp9zx6F8VlZRz+q8nKtsAwvfNVXVbBgu/mUV5VDIAb9Vwx0EATwdTUTt+JlCDwTw0FVtTF9CPc9VffIGvWrOH88y6gdLDXi2zZgtK3HwsqG1yoTko7k6+/apDy6gr1m5OGeDeDnlKqNrz42Oty0bmXxTO6V936K/WXP74uTz37EMdMPQIr0pvS6lwp2jNHoTQmTjgA23WYO2cuEw8Z52WqXT83FCvN+PXooK7iKwbDMDFMP+y6nneUUlA7r1mmv/wGl116NmsWrZIP3/qIlGAaR046mpLyXIUFdEJXu4XrurjKpj0SRjSDW2+7k5qNn5NfmcuRvz4ONL+K5kDjogbBFY46+jCvvcR10AN6vL00YOzckTeGBIF3FP9gE9zz25qhQAM76vCH669S4Jl5oYMjUbSAgcSSMWKxbm2z9C0oVjlFyeiUqaefekkmH3kYxWVJcZUN/LHC0YP34ea3/sRHb86RvQ4apWa9/LW49nreXXKvuuGSu+Sz19dyovkrWle3CUEHXaUTVg6uqZCYD7LuuVKYhqd00bG5kysvu1YG9C9jykFTKBvcTy1b0CDBoE5RRX+F8io6tQsa5K/3PMiVF18FYbj9T38hi75oXUFKU4by4UONEiSZLz7+Ei1q4toORlARSgvx5vszcIPtjBgzlAmH7sM3NTW8dcobQvsGxowexadfL+Lq66/1T6mL6LqXQov3d+KPTe7cdeBEI8eO4n8gsOM66L4DYaxcFIteXjLGa2nUxPSHgSxOOfXXYpgmt9x4h8pM7kXL8m3y53v/yhdfzaFXeibR1i5GV4zC0IIsX9vM1vbNBE2XgrxcFi5YwGNPPExedY5Ch/VzuuS+Pz3I0P6D6Yh2kjOkN5NPHavuufspOefiE5QYvscYHimdLpe2lk7+eMX18vHsL0lNSmXkyJEYJrS1b+HQQw8hKSkJF50PZ31MVXk1JQUVfDn7a1YsW0VIJZGalEkwlIkT0UkKpKKhY1tdmAHojLZR07iUletXcNLZx3DCRfupmL0KCt57+lmZ9d67/Oq8Cxg0eqhvmmYTxfB0DGImcipmU5og8M99DL9s/AudWLZjY+gBBG8u2PaNqnEFJb7htbiguUSIsrB2gdxxzx3sP24vDhw8jr4DqhRGkPenz5Lpr39Ic/0GMiUDcTTcgM7WthYMrRNdV4geYPDgIRw48QBKigrp3TtZvfzEm7KqdjU5vfPI6FtIxfAqHnr6bm598iLlGEAQHMtBEw1D82RwGhdtkGMP/xXZGbm0b2snaJqeHYxo5OTkoJSOrgUJaimkBlMxLJ2spAwcC1KTMolaQkZ6NqDR2dFGKKDT3rWVjVvX0eF0kpKVzj6H7M5Bp42I91RLpzD7pedkYc0Czr/lTyqqwPRtHx1/sWjEznnP5OFOTODEEvo/gX9yATmug6EHcMVF98sguuk5IYoo4vMDUQ2CGqJDUk4GeeWF9C7I4fkXH6Osb6lM/vWpat+pE1VpxWCZ+cZHtCzfwvLaJiJWJyjPGrG1tR3NFBbPX8aSr5cyIL+AQcPKZFXjCg6bciQb1rSRkpzH0s/rmLbHEaz7Nix9dw0pHNDxkkNEYPWK9fL4E49yzLGHM6R6BG+/+T5N9Su86SZH2LKplb5981CuTmowFd0xCRoGHR0dpKWkE3U6UcEAbXYLdjRC1A7TGu6ipWUj7V2dDB01jPZoJ888+wTVexfKgME5nrBAkqIjGiZq2eDYBDQFmkJ62NOIf753Ys5uh0QE/okRmwcW8ZaoKGhv6yI1NckLIn7b4WuvNklE76TvEJfnZvydlc2NVOX1x2hu4+bb71O4BhjBeAvjypot0li7kplvvc2cr+cR7bLJyepLR3sEXSDgukQiXZCksef4vSjMKqa0bwVDKvsz55sVtG7bRHphMhkVIYZMKFYxk7J1zRvEFgdN08jLy1X4ToKrlrTK78+9gEn7TaKhvp76+noCBJFogJRAGgEVwNR1XAljBAy2dLTTZUeIhLeh6YKEwwypHsGEvQ/ms8++oK2zhbIRA1jVtYKrb75IYYDYLu9Mny5PP/B3pk3cl0mHTCG5slR5psL+CdXj8x4JEpMg8E8Pv+swrr7hX3XLFjXImjXraV6xlmuvv5P+ZWOwAxY5pVGWLP+SUHIqE3fbnVMnH0F51RCFCoEGjhvFcSGgB7zHs+C9Vz+Sj977msyM3gSSQ9TW1LBicQ0ol7DukJaejRFJorRPBRUFg9lvzwmEOztoaK6jYdMyurR2fnPyr+mwWllcv4BhuwyiX0VvhQKJOKigx5pJE46Qt99/ScUY9N5LH8tfbrmPZCMVXYIEAgH69stm8qEHYeuCg4XSLCrLy/jw3Q+oKhvKmP2Hqodvek3q6pegp8NmeyMDR5UxaEQlAwdWcN7Z53HOKb/lnaeeZL8DD2Dfk369PYE1r7MstoDembuwIEHgHcb3vZDilcl4Fot41ETg+cdflm3b2qitqaOyspzcvn045JjJKur3EOvAtdf+WSorqjjumIOVcsWzFVEKV4FBxHswSeq+im344LlPxFEa+x47TqHB8m+bpbGunnm181lUU0dOdiFb10ZZt7SD/Ix8qsv7U1k6ANeCrmgXm9o28tmcDzn/yjMZNanUi8ghQNlezReN359/hdzx55uUpgMWLFvaIK+/9hbtW7tYsWwt65s3MHjQUPaeuAcd7haMoFeaCqgQM6d/QLgtSm5OX0qLi3l/9oeUDy5j6O6VvDX7NfoWpDPnuzncddf9FA8oUpoe9XuwgyAa4me+Y+fV0brnknbmSJwg8A5CiKVFYwoR28/TIlC7qF5eeukVGhqaMDWdyZMnc/DhB6q487cOoiJYIgTcECcdf5ZcfcW1FFflKDQQf9nouBDQOr2OKCeE0jRPfkcUs174SDa1buHoM6aqqA0B4ocFOrw+42N545XZ9EspIzetL888/nc022XQgMHststYHFGE7U4W1s9nwkHj2PeQcWSVJCkMr8S8ZGmdzJz5Phf+/kylBGzLwTB1HFd46833pHZ+A1aHYGgmZlAjLK0IEayosMuI3VF2CF0MGpcto2XjFppXbOKUU09m5H756tGHn5YJ+4/HxaFoQInSAuBgAS4GQfw0gTcn4d+0EgT2kEhi/QfguF6MUpp/VdniFSxdOGLqsRIIBDjqmKOZPHUKw4ZVK2WA4wia6amiu+KiY6KiNhhQ3L+AP99yE3979A5vyMCfHxDXAc1LgCnldULFXL/ySkv59MUXWTq/SZyow7L5q2jfthVH28bX879iXUsrw0fvwh+uOkEhcNY1+zLj5dmyeP58Pln0Js11Leyxy74MLBjKog8amTNrHntOGidjJowmpzKgli9YSdvmdu8FKxdd+dMPusu8xV9xwMQp7DpmhOo5IriddYInvQXuKAjDZb+9Q+6/529cX3K5tGzcTMPSlewzaQ8Vq28r0TxTcB+xCcbYAkfr8f2dGQkC7yBccdE1r8k/Go0SMPzBdgtefWW6DB06nKuvvVSJC8oXfHPEBh1sXDQ0r33RVZimt6+9+obL1aknniMrlq2X/pW5CgEn6hIK6jiOg650xPKIvfS7Onnu2RdITe3Nx198QjBFsKMW48fsi2YKlVXV5Bbl8MbM9znsiMnYClxNCBiKg0+YoCYdvQcGJm89+al88ta3hEilT2YBne2pfPvuEjY1dzB8t8GyYu4aTjjyN6gooGkow5PFbFq1QpqbV5CVneqxKgCu6yDioilBaS6uZaGZJoKO42oYQdhr4u7ULqllxozXqaqq4qWXXmafSXvEr0jdb7aObVFihBX/s52duDEkCLyD8Br9Pb+AQCAALriWoBkKx3FISkryyh5+MLGiArrXkO9dioZ3MWr+JtnXZL70ykv48KPZ7K32lv4D+qlAQIMw6KandrGicbXccccdWOEIEybsi6EnMWhNBVWDKzj0iClxqWdlwszPZ8qkKZOoKCtThj8UgALXtdEDCjsqHHTCeDVk8Ei55HdXMbj/CFL1TEwnldbaLj5t+oaComIKpA+0ASkAYdasb5CTTzyFhx96irJiz5dYBDRDxxUdV4GGjTJNuiIRgsEkr8/ZhknHjVUvHfesXPnrS7n19pvp7Oz0TpC/7LeiNmYwcXn+T0icoR2EK+4PdK5isrHBYJDkZG+w1rFAD4BpKlAGIo7vLGCjfDVIEUHTvV7k4rICJbKbPPTgw5x+2hmSX9JLATQuXiP3/vUeLDfKWWedQeWgMu/JLGhaUS+packecwN+lFIuhcV9+PCjl6iuypX+/auUZpq4ro3SoCscITmYghOGwqHJ6pa/XSMfvfEFaW4Oq5euJ2CbGLaOtjnIm498Su/iLBk7aRCr2hqZX/stMx5/R6X3yYm3d6qQ7+7gt1THsgOBYLI3iiiC0hQEIK1XEi4WW7dtRdd1Xnlxhhx2zMHKdcEMGp5CZiLU/lPs7MMc/wF0m/66rtudOAIKCwupq6sDQDeJJ7XsqNf57Em5gmNHAQ2leUJ2roAeVJQPGqBOO/VkXnn+ZTY2dMjcj+pk0+p29tnzAO6+73ZVOaSsexxHh0EDh5OkpwKe+6GX+baZOm2i6tVrMwsWvISmbwNcPJdTg+RgivfnQSAARbukq19dfYCaevkoldrfps1tITk5mZCWSZqTi7vBZO03bRTrQzlw4HGENmQJm/D0qHW/xzt2TC7oYmBb3lZBCSi7uwYUjrThiMPlV12Oq2yGDK/2RA5071z+wMmCnd7L7AdIEHgHoSkNV1xs2477AIvtEXn4LkOUbUdZvWJDPNUvFhiG1wgtlqcT3dNpPhqNDSV58q6F5Xmqurqa8885l/vvu5+O9jBTpu2tYo4O8X8FmppW0NLS4q2QDfx319urnn7WMVjuBjatbxRcC1M3cPy/dWwQzcXRbWzDwtZtCMHUUw4g1Bc6tHZsHHpl5lBZWEHvQBp1n23kg+fnUP/tGhq/2CjrFrTL6gWtotugh0HvANPxDiFoBOJyVrFyWt2C5ZKUlETlkBI1dHiVeualJ1V5ValyXBfHdbplhhL4p0iUkXYQ8XKvbWMYxg/qvyuWNcv99z/IqaeeSklJoacu0VNjWQHKxbIcDNMEwIp4c7hOl8Pqxg1y/dU38cc//pG62mV8/PGnbGpt4ao/XkLfwmwFsHz+Cnnt1TdZuXYldz10s7JcC2WaRF0IaLC07kNZvOQFop0dFPebyPg9j1Se74lPYgMsN+rfOLwSsLIddDdEy6KwPHH3SxSklFPdv5rC3DSSDLAi8PFX3/H3lx4gqyCdkbuNRDM0ykrKyOqVxYgxA5RW6L1OywDTBDvqjwu6cO7JF8rBh05hv2n7eObdtm8X6h0CIuKZece3J4nk1Y8hQeAdhOvrMhGzUBEQ1/XKPOB58y5bJbfffjuXXnopRSX9fElXulffPRQfrahgmgqxYGtLO9defZ2cfeY5lA0qVLHleVPdOrn1jlvRXGFQeSVPP/0sRx13LHtNHM/QsYOUo2wirsGaNWvlj1ddxeq1izjnvAPJTE1h4p4nKUj3miPQUOhYjhexLSI97isupiRBFNYvDMszf32Rw/c7imw9iLTB+qYOmjesYd7K7/i29kuiqgtN0yjKLSavdz+y+6SRU5jNXoePU6nFgAGLF9XIuqYW3pj+Jtu2bePhZ+5TGOA4LrqheeofmuenvJ39DJAg8I8jQeAdROzs9TBQ8TLJsv0v1S5qkL/97W9cffVVKjsnI05cV8Sv8/aYQxSor1klL7/0CocdeRjlAwu3J72/dK6Z3yi1ixYy9ahDvMgegKjdgWkGEDSeeuJZWdu8nv3235sRo0uVwsUmBAT8vLlgiIHjN2WIcnFx/C2qgUJ543sWrF6wVb6d+R0ji3ajpaGVttWtbN68mWiS4tMln7DeWoEWUCRJOiE3RI6ZRmZmOkZ2KptlA7MXvc7w8UMYtcsYUtPTOeyIA9X33R6+f057IkHcH0eCwDuIHyUwxEkstr8fdaGpfrXce+/dXH311So9LcVrl/LLS3bUwTD0+B7xjj/fL2PG7sr4fUYo2/EivWn6kT7WDOwP929a0SyrtzTT5YbRAibRqEV7a4SVy1cyYsgodtltpMIAy7bRArHxO62718JXbBXloIIKF4XtKt8YDXRfBaPp8w3StVKn5rN6tHbv+Te2tdJmbCV3eCZvzp5BipFDmptCSleAjFAGlq5RPLKIY67bSxHyTostXtVMN/7x+fw+EgT+cSTKSDuIf3hhKb+AYkI07BIIaAwoz1enn366vPjii7LfxIkUlRcqcHFdF8M0iLZbBJJMUGAYBu3t23ynP2+ZHrZsQqbWrQYgMP3+p2XRgrnUrK7FDiqGjxlDMJROZ1uUwr6FhNsjLJ1bJ71zc1Wv/AxwoXbhQlnZuA4soVdGJgCaqVFQlE9OUT+lXCHgTyHFbJJmzpgl+x8wUUVSkc8/+gq3U7DCEIl20aa2MLywnN323pWNa7axZdUWXE0jYkRJyejFhCl7eckyHcKuQ1DTPWWN+FiR2+N8JpJX/w4SBP6Pwu3xr+ZdmK5GIORFYzsMZZXFyjAMuf3227nr3jtB910BHQikmHGLExEHx7VxLBfN1HAEAqYXyu2ohYHJNx98Ix3bOkgyktl73D602Z00rljNrm	5AO5|5AO6|5E4K|5E4L|5EW6	Tbio		0.9	2.03073	2.273	1.58492	1.77294	1.57749	2.43047	1.81376	1.98575	4.36395	2.44209	2.42503	4.69498	1.41744	0.704722	2.48143	2.05816	1.00576	1.33579	1.36424
stringdb:9606.ENSP00000451080	1.14195	2.94017	0.805732		1.44881			0.936093	5		1.6931	ERH	9606.ENSP00000451080	9606.ENSP00000451080	FALSE	9606.ENSP00000451080	P84090	9606.ENSP00000451080	Enhancer of rudimentary homolog (Drosophila); May have a role in the cell cycle; Belongs to the E(R) family.	label: attribute="display name" labelsize=12 labelAlignment=left outline=true outlineColor=white outlineTransparency=95 outlineWidth=10 background=false color=black dropShadow=false		stringdb	protein	MSHTILLVQPTKRPEGRTYADYESVNECMEGVCKMYEEHLKRMNPNSPSITYDISQLFDFIDDLADLSCLVYRADTQTYQPYNKDWIKEKIYVLLRRQAQQAGK	Homo sapiens	string:data:image/png;base64,iVBORw0KGgoAAAANSUhEUgAAAPAAAADwCAYAAAA+VemSAAAABGdBTUEAALGPC/xhBQAAACBjSFJNAAB6JgAAgIQAAPoAAACA6AAAdTAAAOpgAAA6mAAAF3CculE8AAAABmJLR0QA/wD/AP+gvaeTAAAACXBIWXMAAAsSAAALEgHS3X78AAAAB3RJTUUH4ggIEwcG2t5d3AAAW3VJREFUeNrtnXd4HNXVh987Zau0qpZsFVuyJBe50hJqKIHQewkkkEAKLQQCgQAhJKEmIRVCCJDkCyEQSiihEyD0UEJxt2wVS7Ka1dtK22bmfn/MarVqtmxssOx5n2cfSaud2Wm/e+4995xzhZQSBweHqYnyWR+Ag4PDtuMI2MFhCuMI2MFhCuMI2MFhCuMI2MFhCuMI2MFhCuMI2MFhCuMI2MFhCuMI2MFhCuMI2MFhCuMI2MFhCuMI2MFhCuMI2MFhCuMI2MFhCuMI2MFhCuMI2MFhCuMI2MFhCuMI2MFhCuMI2MFhCuMI2MFhCuMI2MFhCuMI2MFhCuMI2MFhCuMI2MFhCuMI2MFhCuMI2MFhCuMI2MFhCuMI2MFhCuMI2MFhCuMI2MFhCuMI2MFhCuMI2MFhCuMI2MFhCuMI2MFhCuMI2MFhCuMI2MFhCuMI2MFhCuMI2MFhCuMI2MFhCuMI2MFhCuMI2MFhCuMI2MFhCuMI2MFhCuMI2MFhCuMI2MFhCuMI2MFhCqN91gewWyPHeU981gflMJVwLPB2w4q/Jom0P/7Y/U/JW3/0S1mzdqNEMr6otwM7cNcOnyFCSue2bh+GxDuJNlECJnz1tHPle++8x+c+9znS0jK4+77bBRoJKyylRIjtY5KH7rJj4HctHAu83VCY9OWU8LMf/0Z69RSee+E5zjjzDGor6+w2IKk93ax4t9KkChzx7oo4Av4UkFKS6OlIWLeyRr7w7Escc8wxzFtSIsrmlaEpGs898qrcnCid3pLDaBwBfwoIIWxrGu86P/3kMyxaspBTzj5GoMDCpXNFackcamvqNmtVR1jkcUzqZATujIV3LRwBf5rEHVdN9S3MKsofFqGA/MI8mpubWb+yVmIy3J2Ww9thAcY4r/jnBcJR526GI+BPzNZ5nxvWdsj6qgZOPf1UUONvCjjhtGOIWRHuuO2PEMMWpclIoUahaXW3fOvJj+R/n10h33lupXzr6WWycXWnTHxmCybWGQvvWjhe6B2OBSiJ7vOl5/xQqqrKb++7SaBiqyn+v9q1jfLSC6+gpKSMU888GUsaCCFoadqEy+Vi1bLVrFtbhUd3Ub5oIe+++y5CCEwzRsm8Eo4+7nBmlxZRXD5TOErdPXAEvB2ZcNonbhVrVzfK675/I+ec81WO/srBYkQYTfwzNas3ymeeeo70tEyaGhvRdZ3c3FwGQkGKS4qYXVbC3AVFI75k7coquaGqlueffQGX6uXyKy9lVvl0R8S7AY6AtwNSwmana+Nj11uu/bWMRmLc8OtrBDpjBzDJ493krvDQvodmqkbPEyeNkb989LmypW0Tf/vHvRQvmClGbO+wy+GMgbcDQxqasCm0oLWiX8YGTL518TdAZ3xRDVlMFTvIVU/6XWOEeO3vTXJaKfZnH3n+PlE6t5innnzaHkM77NI4sdDbiaGhLDBSzRZUr6qXD9zzTyzLorAsZ/Nd29FTQ+q4b4/trovhn+Xl89B1l+OR3g1wBPxJkSTEI5LfM+D5R1+RoPDKy/9B01W+eeE3SDiuJsmEOhdiwg94XF4n6GM3wRHw9kAm/bTgqUdfkG/85y3efftdQqEQCxYv4PobrmPu4iIx1pSOeg0NarbWARX3ZGNBbXU9Rx53uDP23Q1wBPxJSZoG2rCqWd71u3uprd/ANy86h6+f/xWW7L1QJAdsjCBJdI0VnbK6qoo1FWsIRnq5+sYrJu+AGtqPCRd/+SrZ0tpMyeUlw/PMDrssjhf6kzDk/TXh5affkhs3NNC4sYVvfOvrFC7MFsnd5aSe9giv8UtPvyFfe+l1KtZU0NPTw+zS2fSFelm05wJ+cvMPReLz4313fIfVa+plY10L/3vnA955413uuvdO8sozxdZ217fp/JNfQ4x2jYoJfnf4xOz2FnjSaXajPxi3eg2rO+R9f/obtRtrWbhnOT/57ffF6Omeoc2klHa4Y3y7u+68h6qaSg7+4oF88+JzKV0wS6DA6o8r5AnHnoTflSrdwotL86IrOh6PB4/Hg9utY0oBlsUDDzxAVlYGQhMs2msBv77757Z4h75/O+URjnGaJTVemPDWMyukpqqsrFhGjBiWNLAwiUajzCufy5z5JcxbXCbsTcebL998OuY2n8Yunke521vgbRLwkHgr2+Tf7vkHKoKvnHsmsxbmjsjnHbN9fLumqnb5f3c/wMDAABddeiGzyrNHbidh7bIq+cQj/6KuciMVaypxqS68Xi+qqvKVr5xJKBIjEgoRiUQoLZ3N7PLZlO9TNGx1xTjHvb2IC7dxfZdsa+rg/f9+wMrlK2luaeKIYw4jZISIREMIIXjwb/9AcQm+ecG5XP7DSzbjgXcEvC3s9gKekIlufFyEzRXd8rvf+R6Zuen86R+3i8T8rRjZXU62uljwp189KF977Q323n8pV/zo4nGtdeJ7xuueTsQ2Or+2/HyPElbcw96xJiKfePgpTDWK6lM44tiDKV6Qb18HJem4DbjkG1fKkvJiLr/2O2Lcc3XYZnb7LvRWEe82NlRukt+98ErSM9Ns8SZX0Rj1eSEFWFC/rln+8Y570RUvv/z1z8nf0hh1K4S4PSt3jE9cvPGIsubVffKFB1+nsqKO2UtncP6VX7HPZfT5mPDEP16U1VU1XH7NZRNf06GfctTfYtTvyeJ3GgHAEfDETGAR69e0yvO/cSE5+Tnc99gfxohQjPo8Bvz7ybfkH27/PcUlxZx/5Te3IN7xu5KbE+knEe/YLUd//0jLG66Gf9//Nt0t/ZhRk+7+jkQU2HjnU19bS2lpKSXzC0dOoQ0J1STRMK77sEFuamjF6/bR1NKIEIIVK1awdu1awrEw+UUzuPLayyhZOIkQ0V286zyEI+DJEBfjumVV8o+/+zMFhfn85Z9/mFiE8c9Xr6qXv/zZb6heX833vvc9jj/riGFrvZUP1o61sJM4fwP66yWvPf4/afUrNNY2s7G7ntwl5RMH5Ap498N38HsCvPiv/8hQZICTzzwhcSKPPfiUzEjLorG+hYa6Rlpb2pAxgUvX8fp8FM+eRXZ2Nueffz4xK8Zf//ZnfnjNj7jlZzfJIYffhBZ5Fxdu4jSdMfDoXN5xnsb4A/yrm2+XVVU1XP79y5i3R4lINk5i1C43rGqSt/38l8TMKNded7XtYR7VDZRJWRBb+7zt+G5z0rmZUPdBh/zotdWsea+S1qZOBgb6iXkG+eY1Z3LYqfuO35hJqFheKX/yoxupr2kg1ZeKR/ehaRqqqiOEwLIMZpcWM2t2EbPLZlE2t5Q5i4rEeBZ01bJ18vprrqertZuzzjiHY44/ynYcJnwPk7kmW1F8cArgCHgyAragavlGee7XzuP+f/zV7sLFrei4PTULzj/9MmnGLC6/9lIW7lM2bC1Gxzonfvl0BLnVSCAKP/3G7bKtuhczoqArOrquYrgH+dyxiznnipM27303oeLjarl2xXp0VUfX3EgpMIwo5QvnU7o0f9iZN3SdrHjjNqrbvfbD9fKJR5/izVfeITMzk6NO+BIHHbw/JQtmjmwgxTgN69DNmeg+T0F2+y60jN/I8Ya8ye+vXV2BlNJ+UJLu/UTDWE3R2XvvPVm4Z5lIREoNPWAjto8/UGLrHqhPPMQbb1579A7jx/3mUx/LYJuBT8nC5VPRNBcuzYXhDpOqZ9jnNsoCJ3oIce/8/L1Lxfy9S8e2l+NFqUlAGefMBJTvPVeU7/UDKj6ulE89+Ryvv/QmFR9Xsfeee8n9vrAvBQsyE3nW47eHu4Zwd82z2VFIME0TRRl7ucb0YOLj34Vzl1Bb2UjH+oj8+++flCcdcrasW90mR5eO3amJC/jd1z4k4Mok259DRmoOGb5s0r1ZZHpz+Oi/KxNTZMmMyZQaariGUiPVpNcEvZNxie9r/l5zxDU3XC6u+/G1TJ+ew/33P8CVl1/Jn393v6xb0ySTa4VtTb39qcZuL+CJnpsR7wtYsGgephmjenX9xCJMSsgvzi+jsaKVn191O+te30iep4iLzr6UquUNo1Zg2FI96fGfwE9cbGP0DsbbYTxgo62uizRXJulu+xXwZJLqziRFSyfLM50Pn6tOlMOd9JBsUhd+M9chbtnL9ikUl998gfjF3TeycJ9yHvz7Q3z/wmv4v18+LBtWdcjJ1Ambyjhj4MkQt0RnnXSOTElJ5QfX/ICyhUVjgxLirf6K/2yQT/7tBRoqN5Hmz6C7u4e+YBd4YpQsncl3rzufwgXTxOQGMJ/hmM0AwvCLC/8qM2Oz8MRSUYSGomh2b0SPUd+1jrylGZz94yMFbnaw99ea+DrE79G6j+rkk488xcsvvkx6ViYzSwq44qrvMnPuDLFVln6KsNtb4LGMY/Hirf2PbriOSCTGb2+7k/o17ZIYI0u7GvDCPR/KVx58n1CbhTFg4lJ1/B4/ey88gAMXfQn/YC4P/PaJ4fnPLbIVKz7sCAQEg0G8ug+fK4BPT8Hv8uN1eYlFDAa6otStaaRvo5U4px1nEjZzHeL3aN4+ReLa2y4Tv7/vVyz5/DzMWIzvnv89rvr29bJhbavc1Szxbu/EmjQCFuwxT1x97VXy6See4+tf/zp77723XLConHlz52KEJV4jjQ//s5K+ljCqcHPAXodhGFGq+6oJ9UVwK16yXNNpb2ukszIqs+a5JvbeftqMDqyQ2OVtI9DfGsEb8OPV3Kiqiu7S0NwamzoaCLhTKZqdR1djvwzMTBPj1uz6FO/R0Bh5wT7zxII9fwgWPPPQy/KVl17h8cef5HvlF37WV3r7nrLThR5ikl3V+MO9dnmVrF5fTW1NLZm+XKo+2IjVoxPutvDINObNnE+qLwOhSDp7O+iLdZGa5iM0MIihhXDnwYnnfokZi9OEVLddw9sl4Cgp0aJxVZ9sqWmnra6L7sYg/c1h0rRsUtR0vJoHl1fg8bgJBAK88NILnHX2SXRFu2k1Gzns/EUCL3Ytrx15vFs4lTHRcBJWfbxW6h6NeQvnCMRmuuJTDEfACbZyrDk0NRSfJ/3dJQ/JupWt+LUAe8zbC48VwK15EEIS0yI0dtWwcdMGDj/8MGpbqmnoruXYsw9nz2PKhNQ+QwEnFQO492cPyQ9fXUNe6iwy3bmk6dn41XRSXSkEUvzkzEhnWoEKKgTbobW1EyEEPZFeVm1czmnnn8CMA1SBCyZK0tgeAt6cZZ9w/yP+sesI2OlCDyHjN3SyT9ZQ9pEJTet65UfvL2fvkoPI8c9AjXlQVQ0hweXSSE11kzl9Prmz0rnr77dzxImHM82XRlpGqp3wkHwY8YZkeLJ58w3LRIc7KaHExVu/qlXee9vf6W+OMdM3hzQtm1SRhlcEcCteXJpOIKAxvUjFP8feqd8NsVA6LS3dhAcUcr2zeeyeF1i8bo7MKPKSW5pG7pzAxLHin4DNdcvFpP6xa4h31zqTT5lEv8WCX976G8qK55LiTkExFRRTAUsghYUrxWL+XlmE3H0U7zmDRz7+vfio8l1m5M+geNb0iStufBonEBfvPb+8j776CNO0AgJKNn4lDY/wo+PGJdzouo7Pr+NPAfwIItDXB/19IcIhEyMmEFEFt+nnnZc+5G9/fJi7f/cX6ipadjmn0c6GI+AhtnJ6YagnVr+yXQ62x/BpATAUDGlhYmFKA6nHyJmTQmAJ4pAL5otFp+ULvPDHx34uKirW8f7ra2Vrda9M9kgLFEaEeiX6olsXkTAmuCl5qJQk3gvP/B6dGwZI9+Tid6Xj1n3oihtN0dEVHUVo6KqC26fZY9suZKQNettiDAQNooZJ1AgTjoUIRQcIDQ4S6o+wcvka/vnwE5s5wl08wuJTwhHw1hBPasDA9tDGoG5dC14tFStmYZompmlgEsXEwBUQZJWkYLqBVIbDDU049osn8dzjL/Hyc6+NyYXdEX6JRLczHmhSs7JJnnvGt5meWkC6Jwe/FsCjenArHlShoSp2soGqKGiaC13VIAq0QU+TQU9nmFA4hmEYRM0oYWOQULSfgWiQ/lA3+YXTOfHkEz7rO7bL44yBtwYTGld1ybt+dy9zSudy7FHHU7OyDsVQMAyDCCE0RSdqRtC8Ck19TRxSPkuQFd8+Cl1rpXzoz08g+xTMAQUjKIdXUEiUwxkvGcduaz+REyjeSFQur5e/u+kupqcWkubNwqf78btScKkuVKGiK/bSEYrQEEKgKCoipiB7obcPOluiDASjRGJRIkaYqDnIQKyfoNFLX7SDtmADN/zod8xekicmPlDHdmwPHAFPlrjluuuXf2Kg3aS2fxNXPHodey7aCyukYiAxdZOYZeDWQVEtAmk+8AIxWPnKRqmEPLz4xKuk+7Lp7+8nOmCxYXUj//jNczIiQxx+3MEULpgmRFJpnu3NumU18hc/+Q1tNT2k6ln09QVJ907DUmMYehTFBUI1kKoHoRoI1SRkWXT2m4QNH4N9Jn29EcKRGBEjQsQKMxjrJxjrpTvczqaBev700J3MXJTjLK72KeBMI02GuHife/BV+cidz5PnLyLdl03Am06qJ8BAXwQZBZfmwu9KITM7jbQsDwWl0+kIbqK5pRXN8BPsDRMOh+kf6KMr2EZrdwumYuBPdRMzo0wrTuOcy04nb0H6OPm1E3mj4++P8aKP83kTzjzqPNlU1Y7L8uDVUnFrPjThItgbZObMAk7+8vGkpgd48P6HKSksIyeQjxsPPnxouNFiHixTEDFihKOD9Md66Ai10BSsYUNXBb//+y+YuWjahMUOdpNCGZ8ajgWeLCa8/Mzr+LUAuvSiRN1oihtFeMhOSceje3BpbtyaC7ffhd+l0rcpSDiooPekEwqamBENwxCYhp3dhKEQ8GaR6ckkFovQt7GL++94hLMvOV0WLMqcZKz0lhmaN137cZXsbOoj3ZOJJrxoip1YrwmVLE86XaF2vDka+51cKvb78o9AQsuysOztGKR+XQN9Hf0MDERRTR3LsohYUYJGNx2RJuq6Krjz/l9TuChjx9ejdkjgCHgyWPDsg6/KhqpN5Ptno6KixVMLTdPEVEyiMoplSAwRIxQK0dtlb2hI27llxCwMK4oho1gyipQSy7DIScsl4E4nQghdddG1sZW//e5Rrrv3wlE5thNYXsZPcRRJ+cVDqxiuXb2ODF82asyHJjQ7MUEIhBBoqChIqjZUcZC6mKEQzxn7esQMPMw7JhMs6K+DD99aKTdWNVFXWUl3sBNfps5vf3nruOIdbXEdXW9fHAFPBgueefwFvFoKany5QCEElrADLyzLwpQm0gSpmChCxR7IAiiYlokpDQyiGFYMwzIwTROfL4XpmfkopoZb9aHHvGhCY1NzHf99apU84ORF2xQrPVGgg1v34NF86DIFIVQURUGRoCl2Uq6iCP7zwhscddIRMm9BYGwPQELqHDh09mKBtZjWqi/I5as+5sjTDxKJJVMdhX6qOK7A0YzOHbWgcmW9rFm3AR09IUxDGliW/ZKYWJaFYcWIWTFilhH/ab9M0/7bsAxMTNsiGwYpvlR0xYtL9eHTAgRcGaS5c8jxFrDs9QqaV/XIidf4HVPaIylM0Bo3B9YwDHTVg0f14lHduBUXLs2LprjRVTdeNZU0NYvXnn2b5JznhJ9kKPrMZb9yF/jFkWeOL96hr3c0vWNxBDwhQ6Vu4KGHHkLT7CkV27pZSCntbjASwzJsQUsjbmFtsSZeMpJ4P2qEiJpRIiEDr+rHpXrw6B68mguvx0NKio+UlFQ627pprN+0ba5oqQwvexKfr8aABbMX4RIe3Io38dKEC1VxoSs6qtBxCz9vvPBfWtYNB5gkW3Qp4v4yzYq/GL8wvcOngiPg8So9CEi+NEKFsBkibIaJWmFMYSKliWnFMM2YbVFldITVjRghYlaEqBkmasUwZJSINUjIHCA42I8xaFFaOBdXPNIpEPCQkelBeA1WbVjG8ooPeOfDt0etHL4ZEtVAxHDASQT6KpD965CEYM7CArHnvM8T8GTiwouKB13R0YSGQI2P7V24FT9/ueMBex/jpEbbh6Qk6omNOIy4tXYs76eDMwaeBD++5Rqx98LX5MtPvUFHfQeqKtA0BVUKFKkipUQ1h8e8qqoiUEHaT3/UihIzQgyEBuju7cKMSg78/MG2ZDSL7Jx0Cov9VDY089rrL1HTsZ4eWigsmbF1TWxcwA1r2uV9dzxE36YIWb5peFx+XC5Nzi4sZc6MeWQrufQGu2hubSE0GE70JIQQSAFCEbSs6+aDZ6rlPieWiuRlSreU4yuE+PTzgHdjnHngBFso1zK0jOgT78g3XniXjtpesly5+JUMPJoXFdtxJRPdbPthN60Y0WiYgYEBpCHIn15IZuo0PEoKLl2QnZfCnvvm8P7yOu57+K8MyiB9VhczytO559Hfbt2UjAEbV3TI++54hOgmhWmeGaR6MvDrqWiaC4/mIi3FQ2Z2AG+6SjgUJdIPHa299PT14k8L0NK6ye41ECZnbipn3vAFgce+NHIrDsXh08ERcIJJ5IgOCdmAtrVh+aff3cemqk48wo8qXCiWghAqlrBQpIIZd25JKclIySDgzyJFC+CNxx37Ul3M27uAvz5yNy29m4gqISIMkDs7i29d/jXm7106+WimeAWNa772CxltEUz3FpHlycOrpeDTU/BqPnw+F3mFAUoWuGA60AmbqqC1KUxXTycxLCxMLGEhhaRfb2ef0+dQcoA9Jy2FI+CdDacLnSBpmQUYNxFdDJVH1SFnkUdcd8+FXHvez2Vj5Ua8pCCkFvdSWwipgCLQdZ3oYJSMQKYd+C8MNBHFJVyoLpW3P/gv7aF2TF+EaYVp7H/44Zzw1S+NXSZ0c8Szi37zk3tlW003hYEyvGoqumo7p4RQ7awil4Y3RQWP/flwEAaCFuFQDMtUMQ2DkBEmGOm3x/SeIG+//B4lnz8GFNsX4DCSzS1iOeL9xBvbt0ihI+DxmEA0QyKWSFDtseLP/nqNuOLrP5UtlZ24FT9CAii2l9qQuKULS6hEoyF04SamRImoITy6Tnu4l3+99Rgnnv0lvnj8weTO89tTMsqoLx3yKCfVfBohbgvqVm6Srz37NiWBBXjVVDurCD2eFmjP+eqqhq6q9r66obcjRrAvQiQSwzAsoqadWRSzIvQOdtHdt4ne7haOqNxf5i1Id4zvdmEoNXT74Ah4iHGa0uQx34j1fpMdNBp899oLuOPme2is2oSGC2ER7zoLYiJGqjuVkDmIbrjRhQvVBRGPiTbN5KZ7f8Cc/fLGrJsEJBzkLet65N2/vA/LsDj46P05/PR9h+deJVQsq5F33vQn0l3T8Gq25VVVHUXREEJBoCKEYmcVGUAfhILQ02YwOBAjZtrTXzEzQsQIMRDtoy/aRWdoEzX9axi0+kFJd5xT4yC2+H58aDZi1QrB9rqMzjTSaIYsnhXv7YwKiBjystp/ACoUL5whLrv2InqibYSMXkJGiMFICEtYuFM0Bo0goWiQkBEibISw1AhpRR6+fO0hYs5+eUJqcvz51Hi9rcf+/Dxmmwuzzctj9z7Ptef+XBIlMb97w7U3U1/VRIqWiktzoyo6qhqPtFKUeEqggiIVoiHo7YD2TRDsjhEKR4kaEaJmhGg8s2gg1ktvtJ2OcDOHHHMgpYvspUEd8W4FiRxvZUy+9/a8jo6Ahxi6pvECbwmBJJdZHfro6BugQNHiXHH4CQcTNPtssYbCZGVl0dRWR2+kgwEzSDjWT8yMYqpRSvbMBzd2V3yiG2rCulfaZaRJJd9fxgxvMcX+Bcg2P7deeI9sWTEgN3zcJhtqNpHiSsOluVB1BaENzW1bSDncEsVMwcAAdLRDd3eEgZBBzLCImraII7EQoWg/fdFOOiItZM5K5dqfXeokJ2wtEv5x/0OyqGC2POHIk+WPrrpBPvngs7Jqdd12LzHkeKGTMaFxTYe8/56HCbgzmDe3nOkzs3F5FeZ8Ln+kY2nIWiavKG/Ct074vtywqoE0XwYziws59swj+OkNPyY/tYRMby45KQW40uHsHx5H8d6543uZ44EYm1YNyLceXkF/g4VH+pGmJGqGCZo9dBot+KfrrK1fSUtLE9M8MxBhDU/c65yTnseM7Dw0TcOlevBqKbh1Nz7di0f3EA7FCIUihGNhIrEQg0aQvmgn7YPNtAQ3kFqoc/EPv03pHgUjKvw43eiRjHs9hkrZLl8jV69Yw8plq1m3ej3ZOVn86R93bdc8aUfAQ8SnYX547i9ltF0hx59Hui8bn8cPioXuh+lF2Rx87DzBdOz6UCojBWzAq/evlA/d9yiZmdlsaFrPP9//o/jFT++Qrz75X7K9eeSlz6RsySzO/9UpdvnVzYj3sXuew9uXQ5qaiyb1ePimSZgB+mU3K+s+oGrTatAMdMuNR/OjKW5cip4oqnfTr26gpaWFzsZuOpt7cEs/mulGNd1Yhj1WD0fD9Id76Aq30ByqJ1CgctE151G0KG/nKTy/kzNGyMmyMmHdRxvkt799Adf86Psce9pR203EjhNrCAkb17bJxspWZqXOxR0J4FYCuI0U3G43mgrRJoV3H6uTLX0NHHv6QVTW1TEQHGTOvLmEw1Hqapr56M1VzC2eT0NrPUce/0XQ4OSzjuepR5/DpXjJkOkUzM4b6UVOGncjoWVNv7z6/J8yJ3sJ2VlpuPGgKZo9nhIWqqKjCMlgVwTdsoswe9w+XKqGpunoqh23HTYHScnR2f8LpQIJtR90SyXqZvkHq8nLzOLtN/6LYqhEjBiDsX7aIy009lbxhzt/zczFOSO6zokQScf6jsuY65L8pwLzlswWLtUlXS5P4u3t0ZtxBAwJAT352DO4VA9DsYNSSmJWDNVQkQMqMirp75NkeGfx8WMtaC4/0ajGux9UMhAdZDA8gDsaoLWvkZ6BLornzwQBcxYVi+NPO1q++MSr9IYzMERs+HshkXTQs8GSf//Tw3z01nICSg7TUvNwKz503PH53HjurqoitChtra34clORmoFbc9vzvsKFpsTnfRWdu2//Exd8/5syp9wjir+QIZAw67DPgQX7nHcay1+tlf9+9iXWL19BbsE07rjzNmYuzBlbz9kR7laSFBhkQdWyBpnqSyMcDicab7EdTLAj4CEsqKmoRVN01CQBg93NVNCQlooREViDgnBHDCEMTDNGxFIwYoJoTDIYChOJRAgaPRTPK0xk/Z181vGsW7ue7voe1qyuYMnKcjlrYZbAgv+9VCE7G/t557X3aaptJUXNIqBm4IonGygCUA00XUfTVDxuLx63ydzSMgbMfiJmCE3VUFXVPn6hoaJiqRqNGzZx1+338NN7LmNMcIiEpUcVi6VfuoBn//mqnDO/hOLFM5xaVjuAqspa0lPTOf60o7brlXUEDCChakWTrFxXS0nqvOG3pYnEtIP9LZOYkKgIhLTvgYmM5/qGCZthQkaQqBUmbASZWZrH7CUzEo3svD1KxImnHyt/f+P/Ubmmhp9c/AvcmlcGXGlkpGUTCATob47gVjwoioLL5UEIFRMTQ4tS1ViJqgqyMrIpX1BGeu4MDh7Yj7XVlWxsaUJViU8baWjC9rAJoeITGs3V7dz/2yfl1644OTGmTUSWafb5H/eVw+wjTRJvchfPqWW1tYyc4Gna2ER5+UL7j+14EZ1pJAAJ69asx63YYVAm0q60gYlhmvFk/HiOrzSJSoOoaQc+xKwwEStCxBokaoUImf0EzT6OOfnIkRFTAk45+zhRWJKLokCqkkmeezbTvbNJV3Ppax0kFAyjoKJIJV7lI4ohIqys+IjGzjo2dtaysvIjXnn73zS2bqS1vYUFCxaQnpqOS/jw4MODC01xoQoFHRUdN34CvP38B7StCctEimCyIhVGrGXkjHe3IxasXVYl33n/HfY7cL/tXmrUETDYAl673s6LFfaA2JBDSfq2FY5ZtpBjZjQh6JgVI2rFiJlhomaYsDFAyOojvyyHI047wM4oZGTQx/U/v4aC0lwyMrJwqz48il2fKhjuwxAGUlhIRWJhErUidIXa6Il1gmZiaQamZtDS28ITLzxF22AnUSVEefk89lt8IDNSZqJbblRDoEk18XJJP34ji+u/cwvta8KSaFJI7jiMJ1ynVz057MTMoUqh2OWYnnqOgw7en5z87O2uOKcLHWfNyjX2lIoRIRwbwKXaEU1SlaCYCHQ7w0gIhAQpwZImUWlb30Gzn6Dspi3cwG1X3pKwZiMcFQLKls4S3/ju1+X/3fooXo8bXeq4dJ3W9k0Iz7CqYjJMT7Cd9q5OFBWEEt+XYmcFmQKW7rMne+y1mNX/WwdtXo76wlKiBKnaUAGKIGaZRCMGg2F7vjdkBfntj+9lzh4z5TGnfYmcuT4x2vo6bEckVHxYK82QRMtVmbtn4fbwW43AEXCcNWvWkKnn4rJ6EDGBYRjE3GG8bj8h04srvl6QqqqolkBKgSENIlaEAbOHbqOFpuAGfvGnGyhYmD4iCX5EPKwKs5Zkiat/dhG/vf7/ZKY3G8VSkYpExEv1gCRkDBDs7IsXB1DQ4qmKdqsgQFHo7Owkfx9d5Ocukk/+fiU9nUGmZaWz99z9sICBUJT+/gEGQkFC0RADRpCQ7KP5w43c+f79TJuVJs+5+CzS5yIS89qOiD8RI6JeLGioaWJTczunfeWkHXJ9HQHHiRghVL+CpilIYRExwliWRTAcxK16UYWKprnQFD0eXyyJWhGCZg+9sXb2P2Jvvnvi1ylcmDW2tKqUw8HrcRH7iuCyG74hnvnLazIyYKKkxOILY8cwVYiEwsRME5/wIU0FqbjwaR58nhRcLg+aSyVVZLHsyRbpkh76ersJqAE6u6KoQiUWFUTCBpGYQdQY+hkjbMTwyTRUy0W0XXDnLX8hUOiSJ37ji8xakDfy8UqU6WHisdt42VEOiev17tvvc8ghhzBnSfEO8e7vMgLeZi9pPOXo6Rf/xRXfvhq39OJR/KhCs59LBQyimFIlZtj1rxAWUljUbarkipsvobA8l8LyTLvxHaeVFaMTaQWgQ0opnHXzoaJ5fY8MPdWCz+1D19wIU+HdN98n2NSLbmrowkeaN5M0Xzbpnky8Lj8ulwu1y0XLBwN4PRGWLixn2rQ0fCkuIoMWHU0RutqDELOIWTHC0RDBcB8DZh/94R4isRApIoXpMwpI87mYVTbOOkYSNqzYKF944mV8egY6LoRQkNKibG4pxWWzyJnntT3bWtK57VKMdhZMYhAbb/iefPg5uWbdKr5xwdfHVu3cTiGpu4yAPxECisqniwsvu0A+/Id/gYyPeYWdyWMn+UokEkWXSGnXgZ5emMvrb73OD0+5SCSyiSb5fQnLpUHe4nRx0YJzRgR2HHzoF+TFX78Mj5ZCdnoGAW8GqZ40fHoqPi0Fj+LDrbjw6x6yp6VQUAyuAsANVrNCuNfLQK9JNGbiFi6k4sHUfXR3t2OpFn2dQVJSAvh9Pg74wufHP04L6iqbee/V5WS6p+PBn8hyWv/ORgwlysySAjljbgZLD55H0cJ84dTdiWPB0/96itwZORTOyx5zRbaXh3+X8UJvbe8kkWA0tKEGXzp9f5E/ZzoRJYQpYlhJOzSRSbWgLTAlasRNW0U/oVqYsH7zOPWZR/5bDtdbHrJkKhiWgYJKICULvysVn+7Do3rRFR2XanflNUXF49LwekAMFQLog/4u6OsZJBSKEIvF7JdpEjEiSE3S29sLMZ2F5Qtp7KohqvdO+CR41TQyvDPIck0ny5VHliuPaa5CpruKmOmah2xJYcO7rSx/b83Ic2bHLJO645hovWJl1Gvz2yU/U2/99226e7rYUNEsd1SjtssI+BMxJGIVbvrjFWLGnGwGRR9REcLEwIwnEQgpsSywDAkxwfS0AublL+aZf7w5YpHurfrqoZZ4VAv0q5//luy06aS4U/BoPtyqH11xowq706TEc3xduoauxqeFgmB0QG9HhNCgnahvxmtVR4wQg+EBgsE+ejq7OHCffUkLpHLkSYcye99pIjl4I4EETbrwK6n41XT8WgC/mkmKmkmqmkWqmk2GlovbSsWtuSc+tynBRALddkpLS9m0qZk1a1bt0KPeNRjX0k082TmuxVYAF9x4z+Xi1rt+RFBpJyIGkdhF203TxDIkbtVPXm4RXj3AYG+Yhpomnn/kTTnuMWxN1yCekvj8w6/JttpOUpR0vGoK7rgHXBN2soKq6KiKhqa5UBQFTDCDYLZCTyv0dRqEBqOYpj1/HbXChIxBwkaIwf5BCqYXMquggNLZBWTM8CWsPowVXU3FBlTpQlc96MKNW/HgUtz2UjCaG7dbp25jDQuXLBx5zrsNtvCTV6IYcvwdfNAXWLrXnhx/xpE77IrsOgIewzbUHUrqyuaW+8XP7ryRoNXBoNWPaRq4NDdZadPIyc4BYCAUpKevm8HBIG73WAu01V1ICVXL6+VLT71KmicTr+a3p6/iC2/bMc4CNV5lQwiBJSEcgoEeu9JGV5vBQNAgZlp20IkZwbAMIsYAg+EBdOFh/30Owqf7mDnTi6kZoI5/LFhQtX4DurBLAemqB5fmSiROuDU3brcXXdcpnJ81HIq5uxNXc+PGFubMK5uwEd8eQ4xdR8BjLtL4XaLxjOSYCxl3Ls2Ynyp+fvcN5M3NJD0zjdysGXg8XsLRCAOhXnrC7bT2NdEabGFmScGYYxhahmUyyLhgbrz2VlqqO/CrATyaD5dqJzQkSuSgIuLLnUgLjBgMhqCnF9o7Lfr7Y4QiMWLG8PpMg7EBBmMDdHd3s6h0D9Swm1hI0tEFs/cYmbwgpUxcpIaKLrlh/QYU1MQcOFKxVzVU7AbFp7opnF4wfA92EbbguhjzuRG33oKG1Z2yo6GLvIIZEzaQ2yOqY9cR8CQZrzEcd6wWd2zNKE8T53//PNLz/XQOtjEQDhIOh+gP9dLZ00aYINl5aZQtzZ/gfkzuEgugckWtbKhtRlc8KJpAqjFMJYqpxjBFlJgaJqqECIl+gqKboOykM9xBZ7CHzr4gPcEg/dEBIvH6VhErRMQaJBwL0j/QRyAlDb8nFTMGA8EoH320evjLR18LE37389+jCheYQ8IeKlofr7MFqKjMKZ07vM74lHJcbR9G1MmJK/qO397J3LnzOe6UL+3Q7C5nGmlzxLvU0+eliLMvOVXe+6u/0V7dhmrpdHZ34A3oaGk6B31xvy3uasTsyuiplvjY98nHn0ZagsZNG9m0aRPEFAKeTGbOKCLdl42uuojFYuy1zx5E1F4aW9tIc2ejhDVU0wWWnQRhGAYx047R7o/10x/uwwhbzC+bhxGLEhW28AKeFKo/apWlB+WObHxMaFzdJevXN5OlTidqRrGkkYjxtbOzLCxFxTAM8vIKhi/ZBI4rKc2E+HdGkuMIxp+jHb+es61NMbwTE5599BVpYnLBJd+a2AeynQS9ewk43jrWr2uU0lQpmjNjZK7ceNEg8VkCs0+y/14H8VrLf/HrAaZNm0ZMDbK26WNmlxd+8hsiob5mIy7VhTc1Bb8ngEf34sKDIaL0hjpRULEw+febz/GL26/h/Q9Wc/ONP2N2QSnTs/IwBiWBQAAAXVeJxWL0h/qJDhpMy5xOLGIgRCQuRIVQe5hAd5Y9BTY04ohfo1/fcgdexQ8oRKKh+NKoMUTy0MSQxGIKZiwpeH+C6zBihcOdvK7WNh1rXLz1a9rlfX/+O0cdeyT58zPFjm6vdj0Bby4kK15v6q6f3Ud/U5Q9F+wj580rx6t74mvkunBrOqkBLxnTQPfAw39+jaL8Mga6Y/T1Shbk70MoEqR7oI223gamF+dQvGTGFm+UmPCP4WNbvbKCTM8M/CKAW/PhVjx26CYaqmIPpDShgZRcddVN3Prb6/nLU3dQU1fF26+8z/rla/CYftwenWBnP2ecehbP//MlctML0HWVSCyMFCaGcBGzDNSQSbjPslch1OPHYUHtmhZZW1lPpj4dgJgZJRQNobk9CEsdHrCjYxgaHZs6qfowKMsOytuMIytptcedULxiIgubONaR7494zOLirVnVLB+973GWLt6Db132FbF5dW2fFRp2PQFvDgteePgNWVfRTIFvDl01YVa3VJPqS8Or+nHrHlwuF16vG59fRxGCmd5y+usiRAYkZkwlagwyGA0RDPUTDPVxxinHbp8gdQHz588l2GDiJQW3cKMpbrsYuxAIxHBJHaEhpZurr7qOG+/4IYefvq84/LR9qVzWINesWkvMiHDGN04QWPDxig9kuL2foOHGg0FY0dCEhoqOPggvPvkKM+d+Tc7Yw2P3BC341U2/wa3YK5pJKe1MptgAXpcXLHAJHSueeKHGNKz+GEZIt5/JKb78ytb0DpLFW7u6RT7ywD8xDYuzzztrEtld28c075wDkk/CODGnyVStrUbHgyI1MFUUw4USdSMiLmRIw+yHwY4YHfVBWur66G0PMTgQJRyLJOZSw9YgITPIgBGkZH7xmJu1TY4cFX504w/pC/ei6gqq0NCEiiYUexlSoSGkgpCgSIEuPLhlKj+69CZaK0ISBebsUyhO/saR4owLTrArXrrg/GvOpa6nkp5IG72RDvoi3fSGu+iLdtLT10OalsHa96tsK2zAN0/6rqytaEaROlLaC50ZVpTBaD+DsX4ixgBhM5TIgR6MDRAMDRLwZLKtwSw7BdIeGgghxj+F0bXBIbHQ3cZV7fLhv/wTKyL5yrdPp3iP6fFc8B3PrifgUYwu9bm+ogpN2okKUgqEpSINYS+MbQowFayYghXTIKZjxkuvGjKCIaNEzTChWJBBs58ZxdnMXjg2CWCru4jxRqdw3jTx5wfuQk+xFxJT0NEsN7r0oFgaGi4Uy3ZYaTEdd8yPN5rBJV/9Pq0VA7YzVLVfMp5YMXNRltj/yL1o6K2mPdxMZ6iFrkgrXZF2ugfa6O7u5dXnX+PdZ9bJc469SNZWNKJJzV603IphSRMLk47eNoLRPkJGkEEjGJ+askUdDg/y1svv2YXwR3ujR2c07cwCjx+fiAtz6LX24yr53D9flMnvYcD65bXy1zf+Uf7zkcewkHz13DMpWVggUMH6lE5016sLvbnl4gw4fP6psjBQRo6/gAzPdDI9WfjdAVyKB111oyJQlKGRhRUvnRMlYoYIxYL0RfvoNlppGqjk1rt+RN7i9JFjnU9SPCreHeurgb/c9JA0OjWMkCQ8GEaKIRUoCS+wz+fD4/HgShVMn5/BHl+cT+kB02zrO+q8b/vhnfKlp18jxZWJW/HiEnZ0l0vR8QX8uPw677z3Ji6vwOXy4NH9eFQPbt2HqriIhWOkB7JI9aTiFh40xYWCHZete1Tc2QrnXn4MrjkMf78cPqeEg2snKx4w3lh23bJa+cqzbyBMlTVrV9E30AemhabZvSDTtOukud06YTPCfgd/niOOPIw5i4snXUd7e9UY2zUFPIGT6In7n5F33/IA+SnFZHunk+mbQcCVQYrbHgMP5fpC3E+DxLBi8UJ1IQZivfREO+mMNePJN/jFX380Ngtpsncm2TJZo7aNglWNvP/2V0lzZRPwZBAKhejp6cHj8eD1ejFNMxHaGVMihPV+CpZkcPgFSwTucb7LgA2rm+XN199GzbrauIA1dFx4PalkpmdjGFFqG6pBWLY/QPfgcflwu92kp6dRX7+RGen5uHUfLuFCU9xouNA0BV/AR0aRn2/ccowt4Pi5PP3oC7KlpZUnHnuSU089lb7BHo494RjmL9mKtY8/jcclLt6N61vld759GYcecDgpfj9Fs2fxpdP2F0h4/pFXpVv3JZ6RSCzMUWd+QQz1erbmfLaXgHchJ1ZcBWJYTUM3R8YTfhRhmwZTWphILMsO9jelHbUkhMCy4iGKlr3PmIwQk1HCpl3vqt9sJ73Qzdev+BqJ1na8ZQw3R1y8G1Y1yeZ1nXRs7Mar+ykrnYeiKBQW+lALEOdecpi8//Z3EVE3Xs3HtFSf3bUNxTAtScyyRRy1IkQVk/889xpFn8+WpZ/LF4mqk0OoMHtxnvi/f/2OylV18vFHnmTtygrWr65Ei7hpG2giNzOXPfZcQldnDy1tLUjdwHJFMDSTvHnFnHXBydx83a2k+abhUX32SovCha66iOIn1jiQ6Eb/79/r5XPPP8PqqhUcfsxhHHLYwfT29/Dsk8+xcUMjV1x5mSyan/+Zr7uULN6Gde3yuit/yv77HsBxZx7BnMWzRgyPjvnaYWOPNLk3sRXnsb1OeReywCPd8mNaOAtuvPoX8o2nPiDXV0CWL5cMXzZp7mz8eipezYeq2uGCQ11Uk5jtsIoF6Yl00hZsIi3PzUVXnze8cgGjv2iSh2rAFV/7iQy1wDRfHmmeTPzuVLxeH4ouKJg9nZn5heghD2+/8r7dQxAuLFNgSMuuiCkjRI0oA9E+BmK9dNPMsRcfwMGnfH7c5PzEcY4alz72wDNSkzoqbipWrCdn2jSiRhQpLBYtWsSs2YXkz88QAA0r2+UvfvYb6io3smjBElyKh6b6FrICuVxy6XeobVnLpq5mPvpwGQuXlnPIUQdQuGA422n9slp58w03k5qexlVXX0HxwoJxp+A+1bliC6o+bpD/fPBxdN3NVTfG87uTG5cdtED3J2UXEvAWsOCGa34mX37iNTI908nw5pDhzyHgziDFlYZXs5PVhRBYmMSsqO1pNnvJLkgle2YGhx59IPnlGRNW3gAm1zcy4OWH3pUP/uFxZviKyXTnkO7NIsWTjkfz4nW5SQ34SEv3Ekhzo+mC3q5+entCdHWEqa6uIy0jQNgMMxDtoyfcSWt3E3p2jKt+fxGzFuVuOcxWjvN7cld+9PbKOJ+Jv355/R+kx0yjr6eP2WUzwW1y0JcOoGBO9th1jyVUfFwpf3Hjb0hJ8XHn/b8ZbgjF2K/f8fWoLTAU7rrlfqkrOocdfxAli+KNyk4yTt8cu1AXemKktLuTX/7KaSxduCde1U9dZSN+VwCfksqG9RtYv76S+fMXMHfBPExixKwI+bOnU1iaS9Ycl31DhxbV3oYbO3QMQ5bv30+9Sqqajk8EcAs/LpmCbvpwKz7cppcUGSBDc5OXCyIb8lQ34WZYvzqIrvkZjPTTHexm0AR/qpeclCxIH2TWvNytmMSMWzol/sdkjMroz0i46tbviIQHeshJFfcNSEZZUgHz95wjrr/+Ovn1r59H9bpaWbqg+LOTilRY8/E6+cF7H3DxxRcnvMhThd1CwEPPz7wlZWLe4rIxVqRqWZG85fqf88jr75JTkctjr/zfsGMCxhRonxhrxBh8zDHEv+/ph/8jGzdsIj+lJF6EXYu/VATqsCPNgtgAuBSQEehskURDEmmAtFRcuhu/N4VwNEhncBPzFs/a6gbmE3dTh1Iwh85v1PWaqCtQsqRQtPdskhUVFZSWF49MqGD838dc68SXbQuWPddmwtP/ehZvipvsGRmfpunfLuwcHflPC4E9HTNUukYHXFD2uUJx33N/EJf/9CIauqs46YTTJXrSZ1S239SHBU8/9hxeLYBbeO3kfHV44TL7pWKZEI3AQC+EuqF9E3S19RPsH7CTFWIxokaUUGSQgXAP7f3NHHf6UZ/NHR3qJid7Y5M97KNfEipWVkuhCnuxr6F9fNrEj7G7rY8TTj6O4sXTt3vd5h3NbmGBk9lc6uDJXzlOLF66RJ715a/w2ANPy9O+esJWekk3o54ha7+8XtZXbqQkfXE8zlmNR1qJERFchmERCpuIHhW1HwYGTYIDEsOwiJpRYlY8ZdAcJBjt4bDjv8DspTO2ejHubXUWDWUmCbufPDJIY9TflSvq5Mplq0FREJrFihUrWLNmDUuXLuX0r56SOOatq4c3wbWetOVUwIL6Va2yryOI6hI71fz0ZNntBJwYi44m3hUsKS8UJ5x0vPzzH+9jr6Wfk8WLRrbKn8g7asH61VX4XSnoit1VFopEUUAKkdivaVlEDRMlZGAa9hM5GIkSjpjETAPDMoiZUaLmIINWP+0DrVx+8jfHxCFPnNo3fA4Tnstox9aYy6WM+Fy4L8Tatetkqj+FhoYGNjW3kuJNIRQKs3rVWtauraSrp4e+gW6KZs9i4cJyvnz2GSMcV58q8Qbm1htvo6yslCNOOHikN3yKCHm3E/BmtRfvCv7oph+Ic467SDZtaKZ4wfThNDuIr50k2WoLEP/7nw89jqa6QRNYIoaFiYkdriiFRGLaU1imSTgKUdNASkk0GiVmRDDNGIYZxpBRBs0gvVYHhxx/ILMW5SQCI+zc24k9McnxvuNejvgp1q2rl8H2flQ0lHimQ19fH42NjWzYUIeiKOTl5RFIT2X9hvXMmj2LWcVFSGGx30GfJxgM0tXVhTtjKeV7z2fhwoUs2qtcjJg7F+Mfx9YPQa1RGygTN7aJed9OGTNN9vz8XuMWp09uVMY/jqQ1gD8jdjsBbxEFsCAyGLETHrYTUkoEgoq1VWS7Z1DTUU1OYIDZ+TqKCaYeJcogPiUFj/DhEV479tlQkCaY8dUQw6a9GqK9CmIPWbNSOeLEg5IePuuTOaaSwh9r124g2DmASwyP0Wtra2lrayM1NUDZ7DIUTaG3p4czzjiDvDn5Ylxn33i/f5L51KHx9dDvQ/tJdqSxmZI1EhorO+QlF11CeXk5h53w+THTRlNlctURMDBeS5ri87NqxUr2P2Gx/UbytMvmBDJRQjuCiuXVUkhhxzH7PcREhA3t63F7Na649jJamjbRubGXTU3NeKxUPPhx40PHhbQEUStCRIYYNPsYMHroCrdw3eWXMaM8TSR6CWJyghhzmFZ8bBEXb+OqBtnT2otL6EgVgsF+amtrURSFPRYvJTU1lWBkkOaeZo4/7TimzZxm73Kibqg1auwilS1crwlIamAa1nbIZ556nrLZJdx+5+/RdZU99tiLgw88iIGBEOmBNGYWFVIwP1MgYP3HTbKhroH33nuPYLCP8vJyvnbhObajUpno+ze3MsNn7wN2BDwaCetW1EjDijG7tHjMvxMLXm/tWFjYWU2Zmdn4ScGluVA1kCLKGd88nblfzBZzyQYTBuqQ7XVBWhu6ad3YQWN9LdIUmKbJYGyQgVgv7QNNLDloDjPmp33yecuhauQWVK5YJyvXVBFsH8SreQiFB6mtrSUYGiQ3N5eCGXn4/X4GIyEqqtdy7iXniqzCrHGmr+Lld+KdbxTxyc3aUNWLdZvkP+57mJ6ufqZPy6G5uZmrrroKy7J7H5Xr1lNbW09neweKAihCxmIxNE1DSkFhYT6XXXEZM+alCTS7LZkiQ94xOAIGSHbImFBfW4+JyayywuF/JQRrv7EtvdQFe84RsYghvele0CxC4T5S/AFiMjRcm1mCfx7CPyeFIpkCViHd9THZWNti13+2Yqxev5pvH3WKXbJlC17y0WPJMQ1P3KK99e+35NrVFUSCEVxCxwiZRCJRujo6yJ+eR1nJHFJTU1EUhcFIiObORs77zjdEZmHGZopsj1OJJJFluJUNYPzetKztlT/6/g0sWDqPg4/cn2NO+eKYnvIhcu/Edz3x8DNSVzVUVSNmGsybN5e5i2cP9xa2KN7P3spuDkfAycTHVq/9+y0KCmYyZ8lMgWm/l3hKtnElviGfzdnnfZmGqma+ePSh7H/UIvG1Yy6T/pQU+0PJ1VvU4Q0zynSRUToz8fAvPaZk0tkvEjliLCgQI6Z5Xv/3a/K1/7xJY81GdMWFhkbAHyAtLZ30QBr5i/LICKShxA8oHA3R0d/OaV/7skjPT9vsMWyul7It4m2q7JSPPPA4BQUFXHPzZSOzgCbglLOPF2O8UVPV3I7DLivgbQqkkVCzfJNs3tDO/vsewDvPrpY1dVUIIVFVlRkFMzjkxM9NEAu9eaeMiP/r8OMPREVnRkmWQEI0NkhLQzPL3tKkpUWR0qSwsJDcwlEhkePl0k7i5BTGWlssWPX+avn+2+9Rv6EOXXWxaM5i0lLS0BQVVdVQVRW3pqPrOlgCoQpCRpjmzibOODcu3qRjGU+sE865bw3x4I/WNb3yr/fcT9dgO7/5061izLWYCLGFv9mG4VDiwOI39TNklxXwVhN/sBtqmtFVDy/8+3k2ttRSUlKMYRgIqfD443fyxhuL5DcvOo+CudlbDvIYXe3SgpbWFpZ/vJw1a1fL3vYBYlGT5599gfz1mdgCtj+8z177yKz0DBRFwURSMLOA1PRUphfnjvT0Js9oiS0fx6a6Fvmvx56mt9VOYczLykNRNDRFQ0FBkcOxhOFYBMMw8KYohCIhOoOd44oXtmxRt0kkQ/dkXbv8ydU3MnPmTH5z761ia3Nvt9RDGO+4dvbKmYlT222ykSYi6eGuXd0sH773KTweD6d87RhmlSdZQQlVK+rlP+9/CkVROPvbZ25exEne0sceeEpWrd9A9fpqCvML6Onpwev1Upg7i1gPrK+sQE83MdUIUkqklMyfMw9VaCxeuAjLsh8oaZjsvffnhNfrRfUrEGBYSBN17ePH8fYr/5XvvPkOHS3tpHj9+FwpeHQPqqqiCgVdsa2u0BQisSiWsOgf6MOMGcwsmkXYjHDyGSeLtLzAFi3vNt2G8cbmhl2f+pKLLuXzB+zFtT+7fLjixc6vrU8FR8BDQjPg4q9eKV2WnxNPPYFDT99rbHkUA2o+bpaPPPAoMSvGGWefwvzPlYzNZ43vs3pVrbzlhttYt3o98+fNA2D+gvmsXr2SdesqkRHBF/Y5jLa2NrJn+mlsq8Oy7MANLIGwQEgFaVpMy5zGsUcfx0H7H2gvcaKrwhKmFLoQ/oAPxaOAZ+Txbqyul7W1tbz56tu0bGzGo3rwebz4fCl4XfaaRqqqoqoqgUAKMcuug5WZnUFWTjaLliwUuq5TUVEhy8rniEBuknh3ZLB/vNu8YVWj/NvdDwFw9gVfpmzpzJ2iisfOhCNgAMP2bl524RV4fT6uv+laSvfJs6cYki1DvEtXvbJBPvTnR4kYEW7+ww/H5o6acNqxX5VNdc3MLZ7LwMAA55x3NocffajwTbOrglSsqpY/vvontFR3kZWRyXevvojDTzpQ/Offr8qqqvW88NyL9hpIlkCaJNYkLppZzKzCmRx++FHMnlWENCWKBCFUFAW8AZ/ABW+8+rr8y1//jNvtRtfdTM/KJTtzGi5Nw5+aipSg6iqoChYxMnIySZ+WzvwFc0RabsbEVm50tg4wXizzlizzlqKk6le2yXv/8BeEJjnvwnMpWZT3mVfv2BlxBBy3vtd8+2ZZuaYGC5N/vXm/XVdKGfkxiD8/BjSt7ZLnfPVrXHT5tzj9ayeJoQ9VLNsgb/v5L1m7soJHH/4n111zHUcffyRHn3CEyCwMjMzWMe1g+i+fdhb77LMPF3/vQubvVZwIyvjPc/+RG9bX8Mwzz4El7ThuAyzDtKtpmpLDDz2c4lmzKZ1dRmnpbKQqhWXZAdQNDQ1sqK3B5/XjcbuxLIuYGSNiRokYMVIzUglkBCidP0ek5vjGXw9uVGJC7fo6WVNVzaZNbfT2dnPQwQeyeJ8lYy3j1gotycH21MMvyrt+8yeWLl3K+ZeeN5yj64h3DLu3gOMPzb8efE4++JfHOOBzB/L2W//l13f+jFlLcwXqcITWeNUL//XQc/Jnt9zGNVdei4JKwJ/Ou2/+jxUrl3Hb7b/gqquvwJImd/zhd+SVjTNeHlpL55GX5P/9/kECgQDX3PR95u1ZlFgoQPZYDPQP8vyz/5Y1lVXk58wAoLGxEYD6xgYaGhqwsJg9ezazZs+ipKiYg/Y9iNamVtLTM0lNTSUWjhAxQwRy0gkrEXLLcsXQvPOY8Mek8ftgZ4i+zj450BPkmaeexuPxoWka/QNBSueUkJaZxoz8GRiGwYyZ00X6jPQkB5u0AzjYQo87/l0b1jTIX936O2pra5leMI2rr/sB8/YocbrNm8ERsAGXfusHcsnCJXzzO18Vxxx4hvzBtVdyyEmfGy4XO1p0SbmuXz3u27Kuqh6fL4WimUWEgwaf+9zerKxZxrLVH/HIYw9QsnBmQrzjOWsqPqqWV37reoTUWLB0Dt/53oXIWIzmxiZ0zS7wbhd611CkPR8rpQTVxFItLGHxznv/xZQG3d3dNNU3UThtFnss2gOX6kJVVVJT/eTMyCEl209abrqoa6uXRfOLkieIR5zfQGeI+uo6WVe1ASEVNEXHo7vQdTdCE1RvqKJgZj6lc8vo7O6ioaGB6dNzyMjJJmtapkibZq/RlOxcG5MuOPTomVC9pl6ec9a5LC5fwtU/vIbZi6Zvvbd5N2T3FrAF1R83y6uv/AG//sNtFM3JEy8++oa8+657uOPu3zBz3nQxprBZXLg1y5vlxpomnnnyWRqbmpi/sIxXXnsVRSrEYjHKymdz/U3XMWfJrGHxYjFuBTcDfnP9vfKdVz/A7/IjhOCAA/clEhkAYZKa6keRCs3NzUhLQcazlRQNhE+Sm5+FLzWFvfbaCyEEmakZvPfq+7gUV2JdYSGE/VMFr9+Dx++lZ6CX1LQUZpcWi3f/977ce++9hRGJyqr11fR09cYrg1g0tzXz0fKPWbh4EaeecSooQqSmpeAJuBPXpmJVhYwOROnvClK9vg6P7mX/gw5k5sKc8efN4w3F2o+q5LVXX8em5haKS4p4+F9/H7F+miPezbN7C9iA2669Uw4ODvLT239gPzgGfOurl8jU1FSOPvpIisuKKFtYJNavrJbr11dRXbmB+uqNbKxuxjIkxcWzOPak45hVWsicpQUCCWedfJ7MypzGD66+kpnzcsZaktHzwybUfNwk77v7QdYvqyUajpGW6cOf5iEaC4Ei0XWdtLQ0IuEY3X29LCyfR37RdBSPxUGHHURrayvRaBRFKsiwRVdjJy7FkyjUNyRiPb7WklTs91RdQXOpSEUQiUQIDwwSiUQQQrBs5XI+XPUhKVmpnHzGSRx72rHxJOKkcxmncbvrF/fK1156A011cdwpxzEtL5viklmULRy2+GtWrJNV66p48vGnWLFiFT/5yfWcfNZxjtXdSnZ5AW/J23nthTfJgoICvvOj84bHhBb87Me/ks8+/QJe3WcvKKaqSGAwOsAZp55B2ay53HTrTVzz06s47vQjRozT1iyrlD+/4Zd0NHdx0kknccxxR1NYPmoMbNg/Kj6okZ3tXbS2ttDe3MkbL/4Pl8vNxd87n2UrPmLZxx+iu+2lTqblZpOTP5255XMZDPczd34Z85aWiREiMuGxP/9TukwPqZ4UlHiNLU0oKIqComiJ4AX7b+xpKVVBVe0lSTfU1dAz0EtBST4xxeDoM46auErjeMMLCWuXVcja6gbeeeN9utp7EJago6OLcDRKODZAxAgTDPVy4snHc9qXT6F86VwxplFw2CK7vIAnRMLaZVXyigt+wKWXXsoxXzlUJMcfDy0H8s/7npO6oiGlZOGiBZTtUSiQ8PQDr8jbf/87fnPPbSz5XLkY8yDH4LlH/iNfffl1KqurmFVaSF7RdObPn4sQgsHeMM2NLdRU1jBnTilFJTOZVTCLwa4Yv//9HymbW8rFF1+IS9P5z6svc+iXDiWnJG1YSKNKsQIJC/jyEy/JjoYOFFPFpeqkpabj1l123ev40jFCCLt7jYjPBesJQUsNpGriDXjxpnvJzM0UIlUZ7tZKkCGJ8IqRQSSjri+WfR0rP2qQ6yuqcakaUqgIzWIgHGTeolLK9yh1PMyfgN1GwOM5jx79+5Pyzl//kT/efTcLPj975PB0dH0nGH7ILHjxkTfkLbfcwlurXho/nc8a/lmxyu5+V1RUoCigSIWS4jKampooKSvmmJOOGGH96yta5L133keqJ0B6IJ0TTz6WGQvSRaK43ubGh/F9bFhVK9csX0NHSzvCgIA3QEZaJn5vCmrcKqtCSQRyKEORWEIMpeDZYlYkqBK330tKwI87xSP0LJ2+mj6JropAnh/sdcDHZhhJxkxDJY57tLWdYtUgdxZ2TwHHH6jHH3pa/vym2/hg1dvD4pgMJvzup/fIlJQUvnXlV8cIeNywwNEVJIZ+jjfmM6F6eaPcWN3If9/8LzEZ4YKLz8MbcAvNpRCYlj7ywZ8gfBILelv6WLtijWxraqOlaRNezUNWejZ5OXn20qVxAatCs2Oi413t5G62VIRdSkiRWKo9HncrHlSXipqmCm+OB3xsW1G4MfmOo/522Cy7TTLDmHGwBV6XF6/Hb/89qh3bUiSRruto2tjLN952kqTi6eMe3KjtVCjdo0CULingsFP35Y2X3pabOjcRa47KjEAamqkLt8+LmqKM05VOqk2tQlp+gP3y9hN2kEmFXP7BCqo3VtHW2cqMabmkBTLISMuEpLK2Q+cxJF57VypCCrtutamgKzoqGgxKGWs3hJ6jgZetFnHCajvC3SZ2GwGPR01VDaeccor9xySt75DQLMuis6tjzP/HE/1kgv0TwsF+qBVFJIrpHXzUgWKonnLliiq5YsUK6fOlkJ6VTt7MPKGnxm/jeCJOsmzz95ov5u8xn67GTpZ/sEJ++O7/MKKSwukFlBWVkZ05DRNQhWLXphZDqckCIQWKUFClPR+tCgUVBdVSMMMWRlcMLUu347G3QsRTIeNnZ2b3FbAEVdX5woEHDnc5J5EeN2QtQrFB+/ft8PwlV5G0e8TJBxI/tvgYec6eZQJZRntjG2+/+a7saO2QhbNnklMUX4doopZoaJcqZM7M4rDCw8RhJx/G8vdWynfe+C//evUpstKymF88lwXzF6JaguGFjUgqOm+XwU3uZqsICKlEN0Vw5bo3a4kn7Nk4Ot4mdl8BY1sa0zS3fkMJKBLT2vK2Qw/s6Ac3uT71Fq3QaKeVhGmFOZx81omiakW1zMnNntzjP47DaOn+i8XS/RbTWtcq33njv9TU1LCyciU5GbksXrCEGdNmIIQGSFR1aOppKDBEIBUphoq7a6bO4KYQvlzv8Jg4+fsmc64OW8VuLWBF0QgGg+P/c3NjMrHlMTJsvoD6yD+3sqpDkjUtW1oqbv/17fLY44+hdN6oOeHxthnvPQG5xbni5OJTQELThkb55qtv858P/0Oob5A9Fu7J55fui4U9lZQ8VhZCJA5fsRRchouBhgHpz/eLIe/01lyzLTO5ShiTOf1dgZ27Ytd2ZjyPeygUmujDm91XeXk5K1as2Oxndqi1GfI+K3DZVZeJNesq+NmtP5fJHug3Xn5Tvv/6e7KlfpMcqu014ZTO0PSUCvmlBeKsb58prv3FNeKIk48kaAX5w5/v4N2P30VqIFSB1CRSQ5iKgaVYiRdYCAs6m7skIWit3ySH5qdH1+OaMsWXd2J2Kws8epnLcDTE++99wJEnHRx/M6k+9Civ8WjrYRgG69at+6xPKWFaTjz5BDFnTqm86cab5RmnnsHckjmiID2fJ/75JIODL3HmOWfK6fk5Ii0vfdyaWiPOL+n/Bx15gDjoiAPAhBWvr5CmFsNQFRRNgKbY10k1qa2ukUUlReKFV16UpjSIYbJg8QKpIli/pkpOz8tlU1sr+YWFlMwrEmMWt5j0eHlyK2LsqhZ3NLuVgEcgYHZpMX/5930Trv8z4uOjHqTy8nlIafL3vz4kz/nGWYmu62dRS2noO+cvKBfXl5fz+EOPy1h3RJYWlokTjjxR3n/f33jxyRdJzfDLJXsvYc6CMpE6LW1E93bMMY+eZxbQFmzl7bffRFddqLqChZSmIrEsizlzSmn8qFHueeBeFM2fldhZZ2MXXb098re//S3Nm1qorK4mFjPlBd/6NkIITj75ZErKi8a9YGKolrQTYjkhu00gxxgkrF+2Qf7wuz/h4u9ezBdP209MujmLpyGederX5KlnnsZpZ56wE+SsJvUeLCAMvQ29kiAs+2g5y9YuIzM7E5/Pg8vrYV55GUVzS4Q7yzUymGSisf94Xd+tPOfHHnlcWpZk2ccrSHGn0lTfTFNtK7ri5lvf+haWZZGRlk44GuLQk5KWOxkKHZ0oaIWtO45did1awJjwx1v/Lmura7jtLz8dKeDNPRBxi/3TH94ily1bwVPPPyq2KQppu5Ik4KFY7iC0r2+TRtjixZdeQHPppPj8eLwu3B4PmlcjPTed+YvnCz3DNTKxX4wOjRzlPNriWqDjfD752sfHxU8/+LJcX1FNRiCDuro6gn399AX7iRghikuKKJtfSigyyNFHf4lZc/OHZ7Y+8wZz52D3FTCACXUrNslLLrqUO+/9HUXleaMekM2sPifhkfsfk7+97ff87W9/Y+6eReKzcAlOaIDivYS+2j66m7pkZ3sXG6pr0Fw6brcbr9uD2+tB0xV0l4tAVjozZuYJb8BtV7vc0Wl9FsMWf5RDq3JVrdxQvYHVq9cSSEmjvmYjDRsaOeCAg1iy5xL2/dJCkVjJYpu+GHYV/+3uLWALMGDfJYdI04yxaMli9thjCWVzy5g1q5D5S+eMzH8dndNrwn6LD5U//vGPOfqMQ7d6ce3twWZ7kPHzq19WL7ubuuhs72JwcBCXpuNz+/B4POiqC93tsitUehRUj0pWXpZInZaaSFIYc+6TPoDJHH/SQuHJ+xyy0kN1sv7+H9m+qZ0333yd/KI8zr/0GxSXF2zD0GXXEvDu68SCxPRJZ+8mvvKVr+DWPaxcvobn//USqZ4A5eUL5SGHfIG8WTOYs1dhIuEhufcYCccSu5vUwtk74BTGI7FQoQb5ZQWira1NGsJA05WkSK94QAb2yyVdQ8EYMtwVIy07IFyZmi3koWQPMckDmPTxK+O9aZNkYU8894sCCYcet5+84YYbOf3kMyidUyJ/cvP1iYZ2dDbUVnmxpyi7twWOn/rq5WvkwiULxNC4rGpZg6yprKejtYO3334bza1w2FGHIFTLrhohYPXy9fLZp57l5Rde4Z4/3U3pklmfSRd6c6eWHBqNAW889brsbO5EGIJAShopvlQ8uge37sKje3C5XOi6K5GoITWBqcXQUjThTfegZqhbtsjb/TySLHRSsb11y2vllVd8n7rGWlZXLdttc4p3XwHLLbwf72mtW1Ej62sbWPXRGmprNiINSUd3B82tG5mzoIQf3/BDiubN2gm80Fs416Fc49V18vV/v4ZuucmblkdaajpezYPX5bVrSKt6XMAuhBpfxlcxkRpoXk24c9x2mOSOXiEh3gKN6aEnifiGa38uX3zxRd5d9rpdw5vh+NSd9VZsbxwBb+lOD3l044XsKtfV4HK56At3cfJXj55aNZziIu5p6ublZ16Wm+o3kZORw6L5i/C6/Ph0r71usaqiaa5EhQ4h7MXNTMUiKsIYHoNAXkCofnVMwMt2PVYx5lebeI/ikm9eKeeVz+WSK7+dWEVjd5tV2mUFvF1v5HhzoFu5SuBnei3GKWbQ2dDOx+8vk++++S4BdzonHHk8PtWHR/fYC51pdnUONVFLS8HCIiYj9FsDZM/NFkrqJ1gZe9QNGnu/NuNsMuDfD74l//znP/OrP97KrPL8nbsHtAPZiUZtOzFDU0sqdtdRY8xc5M7cEI4OIUVAVuE0jjj1S+KCyy/EcMW479G/0dCxEUs1kdr4jjgpJaYhyUhLE4rnM3p0JFQsr5bvvP0uMwtmDc8N74biBUfA41jXuCdrc5uMI1Yh5JjtdlpRJyUw5BbniitvvlIceuIhvL/uf9S01mCoUSwhk3KARWLVxKiMsWb9Ojni2m0NybnXY9sVhq//yHVerKEvklBbU0vDpkYu/8H3ps7wZQfhCHiSJItxslNEO3Xua3IWkgqHHnuoOO70Y+mz+vj7k3+nsnk9MTWGqVlITWBhEbGi1G+qx5fhY+X/1sjG6ga5TSLepsMVCX/Ec0+/RNnc2RSUZ+5Unv/Pgl329CfdMI8J0hhvha/JiHH87aYMChTNLxZfPOVwcemNl4pWo40/PvpH1m5cTUyJEMMgQoQ9Dl4qZpRMFxkpAcxBSX9r/6Qs8ZAF3/KNmeD6gz3F91GjjA5EOfiLX9i2Inq7GLt3IIdDAgnxrCRAgaNPO1IcfcqR1K2slXUddfR19rNwjwWCVEgNpBIJ2nWtI0ZECkUTKVne8WtVD721FcUPNneQG6rr8blTmJGfs42hlLsWjoAdgHE0Fxdy0ZJigQXWoIVMihPPnj1NRKywXPXxWqoqNsh99t2PnKLAJAIqxvcub1G88c2efeZ5UlNT7TDKKdzh2V44l8BhQiTSfkI0UFIVu4xtwvsuyS8rFHMWzOXVV1/l4gsu5ltnXWpX/jAYjmMeuUM7MsRSSHxu9Msa9UrqnleuqpUNjfUcdsTBI+Z8d2d22Xlgh21n0vW+hlRkwTOPviTvvuNeFi/cg+9+9zvkzU8fuSrhqGVZsWDDik2yub6F+voGKtav5f0P36VvoIee/h4uuOACTj71BIoXxBMWTPjVzb+Xrc0d/PIPN4jEVN5ujiNgh09OPHWxZlWTvONXd9HY2MhxJx5FflEeLa1NmJh4dA8ZaRm4XB421jUQCUaoqqjBMgSlpaV4fG6CoT5K5xaxbOUKNlRtoLKmkr8/9H8Uz50pqlY0yPPPP59rr/sBXzrx0N029nk0joB3d7ZXyFqShX3m0Zfky8+/QmN9Mz53Ch6PB6/Hj2FGUV2CBYvno7k1CmbmM7u0mLmLi4e/PV7Mfs1H6+RPrr+B9PRM/vy3P4ivnXyhzMhK51uXncuivecJR7w2joB3d7Z38HDSqoQ1y5vlurVVqHF38Zz5c5i9JGe4esnQjNHoQGdpZx49+jd78bmrrriaX//6t1x65cWc8rVjhON9HsbxQu/uTFa4W4xdTnojLsqSvfJEyV55IzcYXex9zA6GB7aqqmJELJ555jnKyks45exjRGJC2BkAA46AHXYEo4I1tlg+a7ztgQ8+/oCB6CBSGFx57fdwxr1jcQTsAEyiJy02++f4O/yENZqlYlC6cCbf//FlzF08W4yMlnMAZwzsEGe759F+0h3uLmujfEIcATtsnhFC/ORjz90t4X5H4/RFHCbJJJavcPjUcSyww9TCMeEjcCyww06NY2A2j2OBHRymMI4FdnCYwjgCdnCYwjgCdnCYwjgCdnCYwjgCdnCYwjgCdnCYwjgCdnCYwjgCdnCYwjgCdnCYwjgCdnCYwjgCdnCYwjgCdnCYwjgCdnCYwjgCdnCYwjgCdnCYwjgCdnCYwjgCdnCYwjgCdnCYwjgCdnCYwjgCdnCYwjgCdnCYwjgCdnCYwjgCdnCYwjgCdnCYwjgCdnCYwjgCdnCYwjgCdnCYwjgCdnCYwjgCdnCYwjgCdnCYwjgCdnCYwjgCdnCYwjgCdnCYwjgCdnCYwjgCdnCYwjgCdnCYwjgCdnCYwjgCdnCYwjgCdnCYwjgCdnCYwjgCdnCYwjgCdnCYwjgCdnCYwjgCdnCYwjgCdnCYwjgCdnCYwjgCdnCYwvw/oqr9wWidwDkAAAAldEVYdGRhdGU6Y3JlYXRlADIwMTgtMDgtMDhUMDk6NTI6MDUrMDI6MDCzjmq+AAAAJXRFWHRkYXRlOm1vZGlmeQAyMDEyLTAyLTA1VDAyOjQ2OjM3KzAxOjAwBZYdkgAAAABJRU5ErkJggg==	1W9G|2NML	Tbio		1.61208	2.28001	0.820305	1.45434	2.70614	1.86387	2.14138	2.27291	4.41043	2.44746	2.77318	2.08408	2.87504	3.46973	1.43563	1.7295	1.76984	1.52375	1.48001	1.4604
stringdb:9606.ENSP00000270221	1.03499		0.529452		0.837487			0.785933	1.22528		5	EMP3	9606.ENSP00000270221	9606.ENSP00000270221	FALSE	9606.ENSP00000270221	P54852	9606.ENSP00000270221	Hematopoietic neural membrane protein 1; Probably involved in cell proliferation and cell-cell interactions.	label: attribute="display name" labelsize=12 labelAlignment=left outline=true outlineColor=white outlineTransparency=95 outlineWidth=10 background=false color=black dropShadow=false		stringdb	protein	MSLLLLVVSALHILILILLFVATLDKSWWTLPGKESLNLWYDCTWNNDTKTWACSNVSENGWLKAVQVLMVLSLILCCLSFILFMFQLYTMRRGGLFYATGLCQLCTSVAVFTGALIYAIHAEEILEKHPRGGSFGYCFALAWVAFPLALVSGIIYIHLRKRE	Homo sapiens	string:data:image/png;base64,iVBORw0KGgoAAAANSUhEUgAAAPAAAADwCAYAAAA+VemSAAAABGdBTUEAALGPC/xhBQAAAAFzUkdCAK7OHOkAAAAgY0hSTQAAeiYAAICEAAD6AAAAgOgAAHUwAADqYAAAOpgAABdwnLpRPAAAAAZiS0dEAP8A/wD/oL2nkwAAAAlwSFlzAAAOxAAADsQBlSsOGwAATa9JREFUeNrtnXl8VNXd/9/nzkwy2SYL2ZdJ2PcEZVMENKi4gnUhlra2+viotRK7YQ1P26f11z5mVOpSom2ttbWtogRbxV3RyOICroR9DwMJCQkhmayz3Ht+f9yZTEICAlp19Lxfr8tMhrucu3zu93u+53vOEVJKFApFZKJ90QVQKBSnjhKwQhHBKAErFBGMErBCEcEoASsUEYwSsEIRwSgBKxQRjBKwQhHBKAErFBGMErBCEcEoASsUEYwSsEIRwSgBKxQRjBKwQhHBKAErFBGMErBCEcEoASsUEYwSsEIRwSgBKxQRjBKwQhHBKAErFBGMErBCEcEoASsUEYwSsEIRwSgBKxQRjBKwQhHBKAErFBGMErBCEcEoASsUEYwSsEIRwSgBKxQRjBKwQhHBKAErFBGMErBCEcEoASsUEYwSsEIRwSgBKxQRjBKwQhHBKAErFBGMErBCEcEoASsUEYwSsEIRwSgBKxQRjBKwQhHBKAErFBGMErBCEcEoASsUEYwSsEIRwSgBKxQRjBKwQhHBKAErFBGMErBCEcEoASsUEYwSsEIRwSgBKxQRjBKwQhHBKAErFBGMErBCEcEoASsUEYwSsEIRwSgBKxQRjBKwQhHBKAErFBGMErBCEcEoASsUEYwSsEIRwSgBKxQRjBKwQhHBKAErFBGMErBCEcEoASsUEYwSsEIRwSgBKxQRjBKwQhHBKAErFBGMErBCEcEoASsUEYwSsEIRwSgBKxQRjBKwQhHBKAErFBGMErBCEcEoASsiGre7QVZUrJJfdDm+KKxfdAEUilOhurpGLl36Ia7FR0C2UlvrkIsWjcHhiBZfdNk+T4SUX9uXlyICcbsb5YoVGyj98R4gDrADVhJiY1i7ZgqFhUlfKwErC6yICEyL+5FpcYkF0gBLcIG2Tj/btx+hsDDpiy7q54qywIovNW53rVyx4k1Kf7QdxGggmrBwRXABYeikDkrh0KGzvlYWWAWxFF9qWlo8lP7wXyBrwFgNbAO8gERgQUiBZggEVpqa9vLQQ7u/VhZJudCKU6LW7ZYfPr8CpwYSczGA5NFjGXJ28WdoBQWQCpoDRAxoAuQekA4IxCKEE/AiBICN1asbufTSTOl0xn0tLLES8JeY2v1uaXhaiAp7ij0IYONzSwlIOPsHi7AnOAZ8YNs9Hvnw3eXYX3aRHQOGNIUmJYz72TJSh43sWdfhLCD6GPvpTd1+t/zZ1Hx8OlyfDrEWc38S8AA1II3g37FXlDHlp4uwOfrvt9btlreOy+fyeEixhF8EPS8ECXv908F6NggHEGUumhWBDWHR0IyPMPR8pIxFSgcvveThqquaiW7ZLUMvlZSCAuyOTz6vSEQJ+FNy6KMqmX7aZ2lxTOr2u+XiRQtJ3VvJaamm4YG+OhYCkLDDBoU/KR9wP4/cXc67f3eRFwsFcRATFApA3QMl1Mnw36mzy5iwqJxPYs1zK4jRwK7Bzi6YmNC3YFKG/+76l4v2q+aTPL6w337efG4FDdafcsj/O7KD6x/t/8ZJHTPSHA/CCtjQsGDRLFgtFqKsefj8XTz26EhKSvbh8ejMm7eB8ugtFGm3owNpPywjNjdHSsw6Y8GcucQ7nV8JQX9tg1jeTo/0NNWgCdAN6PTB+qql7NviYvrcZQwZNpLktAKiYo7/5l58hZAzhsG4n+4jLuOzeyiuHSckEqI0uDQfHFHm7wMdwOOD8x7eR0x23+PX73fLX5+Xjy7Nc7woE7Lsx7kmOkz5xz4Sco99Hjurq+XvLynqsZIZVjg7AaK1gTaRdBsgsVBcHehZwe0+JNet303JjWtBOriCD7k99hG6pNFvD7v9p3N929UIkY4mLNg0K1arRpTNgtWioWkaHd1xlHTO5qBxPi/6rwUcJCRoPOB/iWFaRU9ZAXwShj62jCHz5n0lBPy1ssD7NlVJo2UzUVE2Otsa2b3pfo60H+bAIXDXQ8Nh+K8fLeOP95cwaSycMb2MyZf0t0jvramSu7Zt7hGTAOrfWcHQbyzot25TrVtWr1zBmLFjyZx0Ypb63VVVMs5qun+GAfWdkBx97PWjLFD/xgoGf6fv8d95YQV2S/jvQ17IPo6AhYBDr60g4boFx1xn7bKlxFtBl6aL2xiAVt1KmtZffAKBXQt7DwAVD74sV6+upfLVLsABWKkRp9Epj/Iugp9Z1lq+FS15Wo/GFhKuVUMTGoYU+PyCQMCKXUC+5TXmorExcDa/1vaQKTb2i9JaBDRdW8KQeV8Nw/WVFPCRBrcUvhYEsOmZIgTQLTXaOmHk1Ado9PipO5LElCs/JHsAa3PhpZKd26rl+meLGDv9Zhmb6BQdbR5Z567hvgVF+H3g082HzJAwJBUcLbX4OzzSFmda7HaPRz52fzmH3bvJiYWDL5WSHodMm1TGmGsWERV/bMveuGMzqTGAMI+xywPjB2kEDGPA9WOtsPPpX5M8aaZMGlUoAHZurJbVfywlKyZsfQ52w7SMHNq7agc05VEaDGzjTZ5+qEI2POkiJfRyCYr4UECSYrXQ2wEWvb5v6ZrGyqE3yZ8fGQFGTNAVjgU0EBof6s38OfAY37I8RpxYCb32FCMaSI+PJyEQhcWiARqGIej2gT8AvgDoQJIwy+SwvsK3rK+Q6x/4VATQAXjcbun4CrjRXzkBf/xChfQeWk374Up218GVP9yAX4fugLmMGlN4QjctM6cAkVJG3Y4VDJu8gKceLGfDShfSMB/aPujQttFFx/T5JA0z63p/va+cjS+4uONf+5ASDm2cR11lCS0fudgoIW/KbJk+gEWu2++Wte+vJjloKYWAFDscaLeREw9+3TdgeWOtfeuPdgHp9mA9OUhSFLS2HzF/7GWaehfCvW4VmbPnyLicvg/3wf1u2frOapJtGhLZEwwzpGR3t87p+UV4GveYwu0JH0meOXw6G7wzqfJnAdageC0gtOCRNbBk84Tfh+R6rreu7FcuQ/qxWKwYhsDnh0AA/LpZLTDM0pCshYNzTQZkGcHtLf3P85ABjc+twHHLsT2NSOErI+CONo/csKIcrXM3XckzOfe6ZeLcT7G/hASHyB81Wz7791nU/7JU6nrQ4gQFHHoYJLD8Y/jRTNj5YBGT75M8/nCFPLJ/N3f8ax9ZQQsvQdavnQdNy/F8fBfr1t3FhO8uk3nnXtVHKAFPC9YDz5Icb1Z6hQhHr7oCAkHIBxZ9Ptu6u9n487OY+XQbAMv/azIZMXG9xGl+q/E6KIhNxu870nMGoudM4PDGNRitrZDT93ocem89CZteJxCVgJQGhgxKRxo4rJK6tnZiYtOD4pUIaYCUjEnWub8mANZEkIGgcLV+5UdE82QggCGe5mrtT8SKqp7/1XUbnT6BPwABw3TfZa8yQwcOYUEikQKaJCQVTqLp4w8RgdDK4fPMAOLsx6lLRBBfGQEfqq2hZbeLs76/j8T0z8Y1smtwcEfYVQ4JuE/cL/h9WwOMyoAPn6yQO99bzU2/XtwjXoCcPKfYNnKmlI3PINGItmqs/9uNxKWkyZTTzu5Z761nniQpNhmBACEQCIQQtHT6ibU5iJbt9H74JYAQRFsEHl8Xje9WyV3dMMSRgLAlBPdjriuAOLsVqfvwi1hET/nDJzQoCgIDBDZ33VmK3WYPWjmJlKZ4Q5+7W44wPCkJIQRCaCAsCAS6xQ6yGWQ7iBTA31P23gTzqVju78aa+gPmd7zd87uh63T5wk1gfRubbPwwaiOxmt0sF5I8i6Rp+zYC0XaQEiFlrxeL+b2t20vmf/yp/M/zlRGwIcHv5zMT7+srKuXzS0qwWsJWVwZFHGol6f2Yb2+E2Ch4dnEpp11a1ke8IZp8kGsfTLevDYtmI8lq4bXfXcPMGypk1tlzBUD0xsdJSEjv2Sa0k4R4aDrcQnx8Gl2+bpC97ab5zRIdQ+N7q+ho85GQmNNvHyDxdHZT19JKjNUarGP3Laan289HN89g1upWADo8HvnRfeU4bN1INKShgRBIoSGDllRKwXCbRnd7M7oMvniEhhCCTl8OWJKBQ+YFFIl9jieCllGEvguDpxobsA3/K+fXP0yMfJ+ANAj0vGhC7rkBUsdiiaIgtp04ayIyKFIpJVtbO3DGxPRYXSH7fn70kx+ROmOGTC48sSrVl5WvjIC9Ouyrh4ZNVTJj3Kdrl31/bZV89oESbMH6kyQo3qOtb/B3KWHTQdh8EMqXbiA3v2DA/XbrYMECIhmwgBQ47AbvPvZrZg9Kl9WHu0iyawijk75WxjyIPcqLHvDh9XnDLqSUQSNqWp93nrmbIXEJCBndY3XCZwF2GcBit9Da1QlHO9hBd92wh21Tm7uGjhfvI0oYgECKkOSCAhYaEkFDt0ZrWxtxFq3HaxAIugNeENGgxQI+MPwgbD3CCr4CECJ0ngYIG0/uqqU16grGaxcSMAQ9og0KFxEAix/dkogNPZjsEiyXgPTEBGTAwBvwB8tjnqXQzJeWzZH4lcgj/szbgT2+blnT6QFNY+muLYBg/pBRFCalfeo3nbuxXZ771/eQtngOHWmk0+9Ft8ex7PzhTB2eRv3299i+fBZnXrWMYdNPrZ1v5YpK+e/7S7BpprXVg3WuzJHzMGxg52nSBv+M9nb4+EUXPt2Mhs65eQnnXTyXnLzjewBv/rdTekUihqEjpY6u+zGMAN3eFgbZJTap96qT9hWflJKt9RaSrFYCwTqm7LWOlGCgkRUFsYb/qCOH7/OuZon3qFhY70LrUjK79Pckz57Lxnn5WEVfbyNUm6z3jaZNTmDsN8aRd+23Wb1oIY1rKxEi3M2gzj+RO7suA20QQlgQIgp0G0KKfsIN1aklBhIdpE5a/CAwEmj2gK63gRYA4Qc6QcSywGrjMu0ms0wiuCBo1Q2aO7xEa1rQrQ866cHv1rh4Jj1YwdArr1IWOERVwz75amsDrsZaxIGDyJo6MMA1eg9vTD5bFucUnPLFcje2ybKXdvOtwQ6uPD0HvIlgGGx3N1Dy0FLmnTGDxVdPoWv2Mt54ooSOliWyYMrcT3SpK56pNp1iQyexfTtv//Vb2INXRQATZpdx9tz5JCQmISzw4j+eZuoUeL3KjIROmVPGhVfOZ/S4E3PFdGmh29uKYfgwjAC6EUDKAH49gMdnkBevDyAuUz5RscOY9qP/Y9293wECpnhlX5n7DYndIog/Rmls0Tmc8csHeOV/rsRvEI4h9Tke7HxnNY53V2PT+v8/SJY338THvizeJI8y/1DKnU4Rc9ZM6VlV2RPkFkCUqOVsm5U1MhrNoqFpFoQVhA/0npeQYQbGeoRrAAEwdBpb9gJ2LGIQ2DJBs5v/J3VAMF0+gkXvpncpJYIEKdFsNhq8XtMCE9R3aB1vNzvnX81Qn36qj+SXgs9MwOJPd8qyaTPIOeRh36jJOM/KFQDVzQ2y6OV/82rzQSamZUlH1KmNmHD+gyv55rgC7rhqYnB7080rHDcKefHZLLrnLzL/jhrKpp9O4vhlVO/4kHdX5JNy1l/lyOkX9+yn6E/vhyIhYaQp4G/XrmRovGl1U4bOY8hpM/nGdQv6lPei7+yVmz9YQUF2KXMfW0Za3lTiHCde7953uBa7VcOQOoY00A2JISW6hHYfgI2MGL/ZuNkLTXOQUHgVoy6dJzyHGuQ7fyk1i07YrQ/Z7IMdkrRssB+1DwlEF5xJwWmTiLmsjINPuULxLXp9ALDp3UpOc0BMr98afFPZ0j2eX7aNBksiiCgQUbiebMT15HK57K5LEKKUJr+ZvGHawnqiY+3YfFFmvRgNKQR6lIHR7UVKrY/FBR0MHXQ/4AfpBVrR5V4wDoElh0utVs6jltO0xwe8xgFgZHkFHaPHsP/8WXSGXHUZfrFowJ6oGDrcbhkXwe3Bn50FbvMwP3MIheNz+lyMgvgkysYW4mptYn57K4Up6ae0+wPWGK6cXHDM/190UwnzD9RTdPeLWHNGUTZkNlXWXN7alg7b3g+vaBwdfgp+1yy4M6Zz2D+BH10+jgnjhpKR0//GZmU7RVb2At58LUNWPl7ClKnzyM6fKYdPWHBCD8HBNj+Z8QJdmm2pAcN8YYSaR1q6/fiTICfOfJ57rKuErPO+CcCw8+fy4V9LaegMdyI4+nPjYShMpp/7mzxxJjE5TvGd2xbJ5zVY809Xz//1PoH2AMRbYWwcCAP+feQmPvblUSXTwBpt1mtFsF9usE23pGwzV9nuJMv/P3iN8D67vO1oWgYSDR2BgcDQLMjoGKzdR0A48BseU7iG32xuwgfSB7IT6Ap+6kyW6xmt7WZi1EH6ZF4Gep3juDNJv3QOsU6nWAqyi7BLH2rEsgABXxc7VqzgtAWR2x78mdWBF917l3R1N1I25Uzmj54IVgtogsK0XFGx9UNZ2rAPvD7kBVef0ttu6F0r5b9LJlA4OPWEtq945HG5ek8XlTI7/KPOwNY3/EefZpVlc0YwMjeJguwkHHEDew5PPl4hu46sZuzooQwfN5/kjOO70u4t1XL5T4rwBRMR/EHx+nTzM6Cbv52WBYMd4PVBtAXy5ixh1LfCL4mH/neR3LTc1aemfLQ7XZgCwxwQkGYKocMGZ62QPft4580qufH1V/nocRc+o78b7ZeQFXcJrrbpYE0FLRqEbYBkDNGzjaZFM8O/E6dnQc//bLP8Lx9ax5jCDVYIZCiOr3u4nkP8pd0GUgPpCQq3C1O4HSC7mSYaGGLZR4JwAzDOCqNsvY9uEi0EcTfcTuH/lQuABrdbrlmxgjU/LKWzV2lDS56A6z/cQEaERqM/MwF72tpkTe0Biu69A9JSIDEe0hwsOX0GY9PymLX1I7BakWdfdooCfk3++5unU5g/6IS3d++vlev2dFDy8i7zh+MKWPb/WwehS24vTCUnJZa504fgzEzsd/yDdW65b/c6ajaXUHzxG2Q4jx0Fb/d45AsPlvPBCy78QbGGLLAhwznGNg1yHTA+zUwXzL1xCTMvCgu43eORf19czvon+4q4xxIHT2FSGuTHg1WD4QuWMXpO3+Bep8cj/3J3OW886sIieru+cFifxEqfE6wZED81GEkOCbd3MkbQqgmwCdBFDGe2v0tKxy8B2GO9neqoiX1fNqFrLKJ56/4c4oensvTJj3D9vg70raZw6WYczRSIWlK1vrnndgETbTDYCl3BxBqHgOQbyxh+e//ui7urq+WzS5ey6W4XLZiup4ZZRZj9szIm5OSQNzfyein9R3sjVb29Vm5u2M9qvYXK3EHQprFkUDYLTp920hfJ/ptn5Pprz6Ew7+QHLata/Zac9dReiBlEP/e5t/mCXhXKoICN/sJ+6opRjMxLpiA7GUd82DKvf7dKvv3qLMaNhWmz9xGbcOyHoeKORXLDChcdPlO0o87t08JJRh6MKoSODnhvPYwZvYRrvtvfTX/soYo+LaShZcSYscw459M1p1U8+Lgs/c3roMWDJQGiC826rzQj3CGX1BSuxIbEKiTCkMTGJLL4f4dx1RVOUfHgSlla3nLUNTbPNiU6kapnp1M43hScOYTOGhBxzJ1zBqtXPNWvi2FPiiUwUkDbmtUMmzGTVqDolhOryoSoc7vlqytWYAcGA1MXnNz2XzSfS3fCiheXy9LDu6BbcvWkCdwz8kzyYk9OiNaFj8gPb72SQmfyKV3g6i275dJ1Tbg2H+71qxzA/wz+YEgI9ErK792mGvx+e1E6syfmUjxpcE+Ztm6tlps/XEp+9m7GTV5MTPzAIm7zeGS9u4bWjl1s2fJjktPcPa0gPa0hQMAfxfJlPi6du4R58z7fh6viwaWy1PWxGfnV7IANrIPBEo9m+EzhIrFpEquUaEgMw0A3zKYwqSXyrz9PYvPmrZTeeZBQu7V5Hc2gVWJ0CqtXnE3h+IRTPrc6t1tmR5jl/Kz4jydyLPr9PdK1fjUAjpkTWSk7WNdSR15s0knt52fDkile/jGHf1J8SuUoHDNUFI4ZCq5HpKsuGaJi+lvf3p+yd4+agV9yd33cwF0fN8Aj78vbJ6Qzv3gEhaMLxejRhTz1j0WyrbWAaefXSHtc/4crweEQCeMKue22Ijn1DPCFIrfC9FA1Ad3doGk+4uM5png37aqUm3aX4POZrS+ZKWWMHzG/510UG5NEcmL/43s8nbJmXyNJyQ6cucd6KQqwpph13lDdVx4iOzqKVq/Eiml1hSExpI7PMPDrOgFDJyADGLKNS6/rQBILWhToZiDKjM75AcnsMweRlOQFEk7pvgJ8XcULn4MFrt62RRb99nZCokj5yfcAODzx5BItqrfvkZOf3oL3fy79VDfL42mTNQdbKPpztanLloNwaBcMn04fAfuOZ32D64R+l2aSBQHJktmDQcK1l47ixWfKGVmwm2GFi4/Z1PSb3wo5dChoWlC4QfFqGiQkWHh7jc6MmcsonjXw9XqqSkift2/RQ0ULeGFQ8jymFS0mbZB5fPf+Q3LFCx9RW+/F9Uwt8ybmsfiOs3Hm9reAFQ8+IUvvbQwK2BqMOlsR0iDeiMZui0UaBgHDwK8HzJRHI4CBjpTBaLL0I2QAS0whEE2gcxdmPrQOUcPYt3YmzryYr60APy3/8WyyJEci8/KGhj3Twy1ICe621pN6cxSOHCLuHe2gYlXNp3rjOBwJonBknth32wzmObp54+Zi5HMuse/Hp7FkZBNlI+OhufYTrK8c0GgDlL6yh9JXd5NQ+jwibT4fb7fS0frxMcvT3Q1dXebS3QXebvB6zSU+fhwZGfMYM3bqgNvW1rql1aqF3yk9lVJTbylZsPTvlbz33kaqN+6Ti371tMyfs5zSh924nmsGazyVH9WTf8XLuA909jvRsWPzQYsBzY7QotFENDbNRrQ1BmmDbl8rnX4fnX4vXboXn9GNLruRRhcYnWB0gNGG1FsIeF4k0PEGRMeBPYN5545hye0OJd5PyedTB37ib7L0+UoAYk8bTXTxVH6TOJhbhk86qZvnrmuQC1/cweIrJuJMif30qZn7D0hnXm6f/Xg8bbJmnxvsqSx9ZiV37YvrWzeWvUxc8G+JWV9Gyr7/bwRYdUMWcYG7mXjOawOW97afCZmfDxaLaXVDn52dUFQ0izGj/sqg1IGt99LlFdJrL+3p+N/70+eF5BQov+MWjnRms6cryXRjhc20pCJo8nUBUnLLpXbmzj2ANOD04XNJSzaPKUY8KoWwYhEWrELDpmlYNQ2L0NB1Px1tHUgtHr/eGrS4vuBnt/nd6DabhIxOMLxgtLHskf9m6tTTcTpzlHg/JZ9LZ4YF37pWlD6/rFe+kJ+yw3tJtznkvIIRJ3wTndkZYqjxjly3qwHnlMGfulxHixeCFnr8WAAKb/s25UDVqrVyc2Msq7c1sryufYDINb3E2/fvYUNG8vbraWTveURmDfnvfscbMrSMw0dcRFlN8VosZhO6xQI2m35M8QLExEGHt5d4w6nAWCzw9ptj+GBXJ6SkgjWmV/NPULi9moEeeiFAB14mTF7I1vpSpERabWCVf8BmicGmWbBqAi3Y9huQgoCI5vJZ6Ri+eipXe4NiDQm3y/zb6ADpZd7sLGbOHMeCW65Tov0M+fx6IwXTZvz7arEeHoIlOYVr6naQao+VxZm5J3xT588cz/SnPiTVESeLR6V/Lg9D8dnTRTEwt75VzvtoKyVPbkTEJoctc5+25aAFFhrLvnM62dlOIaKnyeamdSRlzJYxRwW0hhRotLSl4GlvxmIFW1DINgvounHcclltEGinf/RagNUKaRlbwCiEjt2Qchb4gzlJsv9lk4aXp55LJz5xMcNHLaSjFRJTwSa7sVsHYQkKV5cCvzSTPHQBM87KZc4Fo5i3fi8lP1xnFihkcaUXgGV/vpapU8bgdJ74fVacGJ9bj6oNv7oXAP/hFoyObhAGQpPMqtlO5f69J+zHF44aKp69aAQrd9bj6Q785/3/XjgzE8W8i84Q8rEbRM2vzuP35w7m9qKMoOXVwBYH0ckQ74T4VEbmpwFwZckCsfrtN2hp/qBnX16vR65ZtUgeab6TQ/XNtLZCawu0hBYP1DUePGZZPG2dcsdOyaHGK/D5MMfp8pl9ogP+YDO2D4hKBvzQXmMK9yjxmp0DJRZhxS9sPPrUSD56749oNrBYwaK3YhEWAlKjyxB0GNAFeK0Q0MweUPakAKedlcDO98/jpX+fxblz4zl3rptzvxHDri23MemczE8Ub32r+3O9l18VPsf+wGEX0//BVrS8DKxaJ0gHJfW1vGGPkcVpmSf0hi6eMl5c+eMl0maP4dfnDwfAfbhdrthYx9hMB8WjTmw/nwZnZpJYMG8SnvZuOX/WEYruXAXWKGjeB/GDKCuMoSA7vmf9UeNdfLBuIeO662SnV9LdVYvP62JQkiA5EQ4ekui6KUAtGI1uPtzZ77juA01yxcvV1NZ34nolisvHT2D6lH+ZUezezVAWQXISppm2OcA4jDBSkJo5vGUoSKcFR6kICVn6W3n25TxsMYspTF7IjLOaWPOxaXUDAgwLwV5QwbQTYeWjuhW8UV3aU8aJF4Rv+d/e+zNth+H+a4+tz/f2VMmVe/7AiEEzJUY4jNC2H667IrISKz5vPtdxoSv++VdZ+tyTAMT99DsAeMkmoNkJPYH7Ro3HGfPJ02K4aw/K2//5GqMnTeMbo9LYXt9Cyfr9odMCYNmUPEZmxFMwKAFHjO0/+iCIkkfkht9ezuoPd7F6Yx03zx1H8dThfY75/ntVstOzkk2b7mXW+b+js9OgsQk6u+GlV0r7uMAi2JR04UWLyc+dx/bdhyi5Z10wEGUJB6Isdr51ei2Fw37cI14hwGYDRzL8149vhvihZlja20pUTBFIHUP6+gg31B9XBvvjRkWlMf/yOgzP+zz2/MUYllDk3RyszmzLDTAiO45Zl11B0jHGp/F1Qks9XDx5CVeeM7AYn91dIV/bXton4C+kufi7zXfQoun7yE79+rb3HovPVcDuulqZ/+PrAIi+eDraqMEYIh6vJaMne2FetJ3FBcNxxnxylNlde1BOcj2Bf9gEWqJCAyf36hsXzPMry3GQE2/+/4Lpw/8jD4E495ey7IrLKL9lknDXNUtndsqAx2lv98hD9TUMGdY3ef6G7wtpGGEBakEhP/zOzyFhKKa165WHHFI6EqKTueOiS3rakUMvgvyhYGtbRcn/VSM0KwINqz+AEIlIzA71UpqC7OmPK43gbwbxUUkUDrXy1jaNnkRP2SsRw5rCeGcTZ8+9nviUga+L7ocjdXD+uCWUzO4v4P21bvnohoU0UTng9pYoaNwBF49YwrfPG/gFsP5AldzVuNkMs+hQPGIu2UlfD7F/7jMzLLrPJV3vvIFlaC7W2WcgdY1AZzxGXkGfSExZvINFziE4rMe3nNV762XRE29BSgZ9xCsw+9L1nGnfLxsuGAVAYc6ppWb2K8em7bLol2+y76Fv48yKP+l91h10y4qHFnKgtrInkUMIePSdWyDtzOB4Ur360fQ+QlcjZw7P5ozhDxMT9RqaZtaHx07IZ4JzLaf/18vBgeaC4yr7u7EEbJiOtNEzyiQYSBnsUC9DneYlxI8JdpPygOEzm4OEBREzhI1L03nw9SIcaQOfV2ermVDyX8VvMGlM/9zszTuq5d1vFRGfFo6m98YIaBxxw9JSfcBr6mn3yMe2lPNeU7BbZO+WPMOM2xkBqPyO/EoK+nMfFmj+hXNASvRd+zEaWyDOhmg6AO79fQTs6mijfP8eqpobj/+G6W6D6rWw/UPY/gHs+BDaW80M+xCi3xeKXtlG0avbqXhrl6x469NPSVngzKbsdFhY8Q7u+o6T3l92llMsuHkxPq8pvlBACn8bBDrC7bZC9HvIiUnjnTpBQ+NoOjvNNmQpobvLHH5PaDYQNqSwYggLRMcTsBjohhfdCGDIAFL6kYY/LFAj2CzkbwHPx2AcgehMiMmH2GFgz+OpX2QiDdADwa68AyyJgwqIjS0YULwhBtpOGubSWm9gsR07Gr//UA1rdruOqv+DZjWtd1wadB7mE3lsa4X86/oKuXZXVUQF076QuZEq/vGoLH32CQBsP70GAP/7zTBlEsTYe0QsAE0IlqZmMTUxCae9f9aOu65ernjjHUCyunoHle5D4T5xUsJp080VB2UddeY9/4R/ELBh9ggKUuJx2E+tzrzo/x6Vrs3x7PvdxadkiWvr3PK++xeye08lFgs8vel6wALZs01x9aZ3Wqe/nXhbHJePX4vd+ic0iymAsZO+y08emN0zGJ3sbcG7jkBXh/m0y6AKQymQhs/8rnebYtZ9oHcz79wzmTl9JAtuvqDn3FbuflC+9PbAneJjHLF0tcDvvtcx4LU4UOeWD61ZSJNWGa7/h26NgLb6ZJKzoOIbzQNuv/VgtfztuiIstt73NfhVQKAbWmrghR8f2wI/+naFfPpIaThjNmjFpW5ur1nhr+fvIyf5y+eWfyGjUs49dzalz5jDoRhb9yJGFaDF+zDWvg2z+w7HLtC4pukwl3nauCcvTx4tYmd2pljwncvN/dbVy1+0toOAot/8AZDw0RpzxZwh5mdSKmQX0M+MBevMRVU7KMtykBMXJeeOyMSZfHLzzC4qLYEHlrLw/tXMPH2YXHD1iSeqAORkO8VPfrRYtrT8gudfWMrTm49ATCp0HgB7BuFhKEzxitB4xxY7nf52Pqq7iDGpOnFRjxDwQ3OThiEsobX7nrbdARY7dPvA13iUcLvMhIxAcCRJvYNlD13P1CkT+jQJ1Te55UdbVuHzD5x0qrd2Ep96nBMWYE8EvZkBBZySlUTJab879uZBH9IIhG9paD8S850U6Dj+NbemAq0Eh5wNPw5YzZghwIvvrOCGiwd+Sa3ZUyVnDDn5rpurdlfJbdbNCItA+s18gpuGnlzU/QsRsDM7V5RNO1e63lqJsW0vmjMT0uNg9x54+TU4ZwYiJgZNaGhYsQAr/T7O3LuH6+Pi5cLsHBxWq+i/30zhDA7AIR83b7q7rl6uqHqb2qYjuNZthtq9sPk9OH2mueKgTPOOW+ipULjqzdkNSncfpizTIeePymTptnrmj8qkMPv43SAdjnhR/ssbcB9okAt/t4rawz656LsjccSfuEXPznaK7GwnY8YUcvtjN0lsCRDwgD8GrHFh0YYqej1NOhZ2Hmpif/d8irMM4myPcsdDmXB0NT+4fXR0KiVnv4Ij8VFef/lWttVp4D8SdKP9oHu5dE4TU0cW84uFPx84FXRJPtYYcOTY6Wrr7ifitk7IyT/nmOdavXsddZ5n8Hf3jcCHvmtxktzk4cfcXkpz1BJLr23BHCChywaJQPGQsuNeb0usCCfjHOWU2WLh8Edg5Ay87eamalm2cRbG+z2j+wYLZr4DbQ54+MwNjMs2g5Ybj1RLa7SFeRunE9WVxI3pP8Wol+yvruVvbheLJ5TKu85YxuTsqeTFf7LF/8LGhV50o9ls4HrrVeRpoyBvEOIMJ/KVHVC1GnHJhQgsPR3Gg1M68++uLmz1Byl2OOR0R+InnqAzO1Ms+PYVeNo75PwLDrK9Zj8lf18BH64y73bOUPOmFU4K3rS+u3TVe3oE7Wpo440p+bJ46CdngDlzM8Tin86U+Tc/CxLKbxl36hfLajefJL0doVsRIjiRWKiiiAwGnyReqRPdupMPxFVMSBUQE3qjhf4J+Yd+sNiZNuNe3PuSGDXq7+TlTeG11+0QOwJ8jZx52nuMm7yR666+d8BifbynSmYPM4vg0wS+7v7rCA1qdq1n89gqOTa1v5VavvFqun0SzJhaWLzB6n6H5wAB37HrwCE3V7eEt286Ak0BqMuGiR0w95z5x9x+f61bvvPxKgyjr+Un+L3rkECLMsc0GIjl7y0152gKvvx7TcWELckMISx7dSlrJq2WjowEfrvzByS0OFk6dRWyDQoLCgVjoDqzWv7xZy58tXDrthKKz5zH9KEz5U1jjm+Rv/D5gcVlMyWAtvDbSCSvZ0zjD5XP8LQ1Cuu552KLiSFaQKzQiBWCBItGjKYRo1m4NSmZ0+PiyI6KOmn3xV1XL1e8+Q61jUdwvb/Z9J+Gj4fEFEhIhuij5iDqdYRl47KYmpuCM/kEmroOHJQLy1cwdPQZLLp2zElZYoDKZ9bIq5dsCbb5Cqw6JIsYmrydZnOP1Hs+zSkkdNB1EBZsSaMJBAykv8u0qATbWaQO8VlcPPwIl132HaSEtW9CZ/tRnSKAuESN8WcKfnppoE+512yqlCu3lvSkfbt32dAFBPy9xqMOPlqew/Dt7y3i8qIyYq3hoW7++VKFXNdaSpMbrI4sOtsOhuN0vVrKMkfZeWB214DX7aK7hZR2INqcvO79RnOwTADrOOh6G9aXbqAwZ+Axr6q3VstbVhYRm0XYgvdy5QPBON6b3x+4Dj1pmZB93I7gWoYPLJnQVZeBNlwyxbiAiVFTuHlyf0G669xy4q35oZFyzUtnQOxQ+MV3l3BT0bFF/IUPTr/sxp+aPXq21oCEzfIIi6+/AaNmH/rKlVhD1ldAlBBECQ2rEFiE4M9trdx3uIk6v++k30LO7Eyx4FuXi0XXX82Gn99s/rhjI7z3JlS/a7rax5hqs2TTQRau3Yn7SOcnHteZmyUWl83hrudWUv7Y1pO+PiW/fdbMZLBakcKKX5PI7lrSY5ORhg+pB/Mo/V7wdZvtJnon+JrxN74Lvga0uFSISTQ7GugeiEnhwpF+Ljj3r0RZICN9JOlpZputHui16OBpNqh3S3Y2hqOzH++ukqt2lhAdBdE2c8nMhq426G7vtXSYiy0aXl/rosFT03NeDR63rLOuxhoFGUMxu2B3BJfO8OJtA9038OTIb2+qkjEOaO2E3c3wQQsIO6ZfGQVGHUSNgic3Lj3m9S3ILeCiYWVmrcFnxupC3w2/Gcm2RB37/lhiejWN68HWtwB4U1PwaIMwYsG/oYVfDfvtgOIFeH7VCqwJpsW2JZpLVDIEmsGoP/7z8YULeN4ll4klV34Pua0GOru5tX4L67pq2fe//8sVXh/+Z1dg6+oiWgiiNYFNCKy9RLxf17nt0CG2dXXLdt04aSE74uNE4ahhQv79XiH/ca9YctFM5sVKs57s3mmuNMBlr+zykf/6ZqrrW6TH6z/ucZ152aLmkfns3rqORQ9tkZ72k8jhtichNStSs5rhUFssjY4cGtrcaJoDvF3g7zSf/EC72ezk84CvFbobkU3vYuz5B3TshehElvzgEpZcU8AVF13JhNGTGTd4CTOHv8rvFkpx+w1v4A2+B3xe850Q8MHGtw3Wf/wq+xqr5Ts7KuUr22ZhizKbayxWs+NE0iA/Q0f5iY614g9u6++1j4bdkgdemkxTl1vWH3HL8lfzaeyuxGIzM1DbGw/i74YuD3S1hhdvB3hq42jo7JsrvXlXtfzd2lm8sgU2GVCvAVGY4rWYllR2gCVJ4/cHXce+vgI0m0agCwJdZtA90A2611wQcMHoY9ehQy1vgQD4bNAcG0dbxiB87S0kWw/jr2ogqt1HXobzmB7Ab18vRYslvMSFF2wcly/F3Ehzz7uQ0mV/RUqJuGwmV+9bj3HOD8TiG2+U8zZt4oZXXmHQVVf2WN+QeC1CoAlz3ps7G5uZFB3FrRmpn6osC751uZhbVy/nbdlFyQtvm6aoN0NGhwcXBorW7qQsPYHymaOOu19nXrZYXHapzL/lRRAa5Tcff/0e4nNMpRwVXZEJKdB8ABGVjOw4EDYZ0h9sDgomYgSfsLLzu5hfMo7CwqECYMu2D2VebgEJvSYaP3NysbinbIN89qWlvP6uKzxCiAYrnnext81FrCMYqOkVMAq5m+mZsHubeXigX1h678c+lhYsJBCAqFiCwxaZZA6BXR8Fx3PvXWvR4ODOOt7Zv4JvjAxHgd84uJS4tODos6EhJukXwsDWkIA1FqrcVbJ4gNFC3Y01rD7yCIHusOtOr08tGuaMOXYdWm+H7mjQBqXiN0Cr78LadBitDaISM7DaG/j1WcuOfX8twcE+j+Eki09Q6JdCwM6cXLHv4afkwrvuYHlTKwxysOjDFXLRuPOZd/75IjUxUc4qdzHm3HNJOOussIgRZpNvMEnnvW4v39q7X16TmMBFKSc/emVPebIzBZpFLmkzOxOs3rGPyvpm8z+bDoZHVM0dDPEOXC2HwdMs508YTmHuseeAcuZmiX0PXiIX3vs2iyqQi64d+sl1Yks0fe+uGYjKjEvh+osmcOMV2Sz8nz9R+aHPbC+RAbNNRe+m7JozmH3emRSfc1a/Y4wZNXCdcOyoQjF2VCHfrb1ZvvjqCrTgudYfquXVf7o46zIzTBAVbUWzWrFogzAMU9H5SdfyzdIbufOhheyo758a6ffCyn9XMuZssNlNKx8Sf0IypBXA/q3m5dWt4LULujJhc66gffutjE6bKbNsBfx5VTmbpAtLFMwuhtfr+gs31KZreA2EprHFs5liivuVqaZtO52Nh/C39cqVCWWraqDpg3qaqnpT3VAtK6ufojklmlh/Eh2bGrD7zAFHALBCfFQGrckNDM8beczbu8O9HUvsAP8hzHEER+eOPe7j8YUHsXrjrj0g88tuQMyZDikOPp5wGYXBBPbKV1+RJU88wdQrrySzqIgoTesRsdBFz5y15rhMBnNiYzkvOZEc+6lN5dKnXPWNsqUt3Ji4dM17uLbs6XOxARg2ljfOn0zxkIzjHtN94JAcfOtqfjZrLOULRh9z3aq1W+Ss8g30HwpXkpnk5NVfjWf8yGTh3l8rW1r9LH3qGVz/fIdli7/HyOH5FBQ4cThOfbTH3njaPHKfuwaLFewJcM/jE4mOsSKNQZSc9wCZScPJSCwgPs4hDtS55Yeb1nHvP0vC1jgU3NEhMR1GnAlJWdB8yBRfYrqDTg+8+ZqHww6Bzwa10YAd6AQaNcrm3kaWHz5uc2G1m5eiqxs21sOeYAS8dzIGwSmW4k5L4pe5v+WWolv6BuKqq+Q9m2dxsBoC1r4C1sx5CUjOGsIDVz3LiPhxAmB/q1s+517Bg3vvpetQO4unP8ivV1+D3urtd81iCzREk8Gj39jAuKyBX5i5pULajnYag2vaUgU7fmB8uaPQR+OuPSAXvvoPlufGgZTUnPFtnI7wbAyLliyRVamDyBg5koTMDERAMzN6pcQwpDnAmmHg1XV8us79edk4Y2MGbDf+TMrb0ChXvPOR+YemcSQllx9PHUG8TfsEETfKhfe+w7ChIyn73lAc8X3L5/G0yfKH1uJa3Uy4+cds681yZPL4j4sonvrpZ3z8T/Pw3yt6ugj2cbkF2JMh0Wk6GX9891aeP0i4HSa0rhVAgw3AUI3rphtE+3QzYttrvSdqhDkbS7fsM8C2NAPylM4to2zkIhzRZpWhzeuRf1pXzpoGF0hobkyneeehflbYkZXJzy6swC8lP9l6I2fZz2d6wkxGW8dQfEax+Pe6Svk/K0vM2WCOwvDBou8/yHV5PzjmfRp6jxhQgMKiEZUJW76lR5aAASoefVje2r4NRubz++xxLBh/bs9JeNrbZfmjj/KEex8T53+H+LSM4CzxEj0oXr+h4w3oeA2dzoDOxbEx/HrE0M/lYR9R/qicP20qd5w99gSamBrk2O+/wA8vOoPMQfEgYcF80+Oo3lwji378qvl0S8N0i40A8Wnj+Nt1Q7hy9ldrPCnxN4vk6LR3CSQJ6BCwBbAKzjhPMDHJj6HTk/whBBxsFLzZKZCthinc3tMJeyFqhpVVUz+gMM20hPe9t0iuqXX1JF4cOQCHdtA3EwzwTdGwJmTQ3tjF/UV/ZnL+FJxp4YDUlIeEFHFpNG9tHPC8zrmohF9NvIfcAZIy3txQJW9YNWvA7azxMfzf1Me4Yuy8yBMwwKJH7pN3pXjBbuWpYWcxb8SZfU7EXVcnF/5+CYErS4hNT0MPWl+fruM3DLoCAby6Tqeu4zUMunWde7IzmZqcRF78yaVHngzVe9zyvLd2c+iaE0+tq1rzkZx1xyrobEVLnwBRCcgjO7DHpuM3Aui6n1RHNjdOS+fcSXaKp30+L6PP5Hrsq5YA2w/soKTm+wAsG/NH5p3Wd15esdQiOXDUaJ8SiANiNPjQXP3qqZczyzYTb2YtG1p/h2bVmFLwY+yHc3j+/dW8IJ8mRjjobG0JC9gALQHOOAeWjNnAC9uX8nav3ksA3nY48JH5qSeBkZeANwOiGjQCO1p5+8595MSGRdjW7ZEPvFXOSwdddDWDr3UQnU39e00k5Cfzm6seZq6z7/l6Oj1ycVU5T9UOHCGfNqKE/zfxHvISjp+N9aUIYg3Eoquvh6f+wl1ZPq7esYpUe4Isdo7rORlndrZYfGupfH/PXsqfW8GQiy81p+uUppAD0sAvJYHg37qU3LqvjrNrG7l73HD5HxOxrxtr65GT2qR4xmliw/2Jcum/VuNa9ixEJyHsidDdzMKLRjP/ivNBb6cgLxmH4+Q7SHzeVG15U24+uBkElG4050fCL2GcDR5up+Sd63hjYaosLjgnfC5NsmesgD5LK1hHCAIfm6tNT5/JjRctEJ42j9y334wO5+cV4BjvEC0NyH9vqCQ6GVO4AXpEbByB9TvhtthzifU0hV8UwRJEJ4A9Do44ITbLSXvzEaI/BNvhVux2eG3/Cq7tFQX//bpyXjnsQrNBXAb4jtB/3i2g/YCHOzd8j7nOq/r8vq+5hmX1LsQAzURaNJyZNvMTxQtfYgscYtE7y+RdjbuRSJaNKu5niQGq3n1Xfv/lVxl62eUYdrtpeQMBvIZBl27OGOAzDAy/OYuARUquTUrgtrEjcER99iN1/OntTdJvtbJgyqiT3nfFH5+QSJ0FN1/zpRSqp80ja5pqIElQEJePI6rvJGLVjdWy6IVZ4AnlaAexG1Bggcd9oEHZ+bey6KqynjrposcXSVfDXeaAW6E6rMScmyoGLOOsBF4FRgg2zHufwgFmgax6p0pe8MqsnkwqrRtSc7I4UnOQmPhEug63YnXasIyB7EAsWdEg21vBBl5LAru8kHA4mfatbuIO06c5KWW8xi++8SSDY0byzM6lvNro6jMbj65D8xboPtT/mtmS4Lvzy/jh6EUkWB1i/xG3vOSF/AGvryUqgStGLuCXRXee0P3/0lrgEItOvxQ+eA7XoV2UbH2DN2Icsjivb/2y+IwzRGVioly+cTPPG5LYMWMJSInfMAhIiS5lsLeHRJPmZM9PHvEgNu/gvPRUOTMn4zMVix7wgd1+Stsu+P63vlTCrXj/D5K2oBAF1B6oxSWegBo/ZeOuo/yy3/TdwA90Bcy5pUJPuMQcNzuYIYUA1+6HmH/kmxRmFgIwv3g+rqfuQgT6BqEwAA9EDYvClg9dAf8x04+KzywWvBbuMWnEwqGmg1jy4aapP8D4SLLkoIvoA0m0W2JpGObA50uhtfsw+gHJQ2c8yoixIxAz4Mp7iswRP4PBrOaNBq64q4kfDl1HZL9xFaxmpuuAwSxfEyxbfQ/SAtfm3Cz/962FAzZNARTkTODyjG+e8P350gvYER0rZueOla6GnWBIZm18ng32eFmYlt/nQS8cPVoUjh5N+t//Iddt38Z7DgdGyiAC0kA3pBnAJTRxgcQC/OuIh+eOtKJt3y0fKxxNviOehM/AIhuBAMe8Q18wnk6PrGncZ/4RLSj64L9Z5rydqYMn44wPdxOs3l8ti56/tH8fwWgNMq2woQ3X5j+Sk5gtF5xzc99rJoOzlfd2hTshyhD4bMGklIDFnO41SBJJzNOuYrm/sq94DXN1fZNO7IwYuvYHjjVVFRX/qJA94g6VyA6Okan83+Q7BZOhnHIA3LVu+dzrKxgzYizFZ/SPV+z4i+TNt6rklp2be8T61ser2XqwkrTJIHUNLUogLClIqTM+fQ4Tis6idZ2XNZtXs3p/33bwprd0/tbg4tlpi5FC79Mr1BIHiUnDmJ3zTc7yzmJc5onPVfylFzBAsXOcWNbRKku2vAFdXpbuWU9h2sAuyILvXiPm1tbKsb+6g+TLr8QYNAipm13vNGkK1yLN1opQfpMArt+wlUuTHfzy9E/RayiEoffPLPiCqXj9TxKg1lOHa9/T0KXD2AR4r5WSl37CvDPOYfFlv5HOhKCILZhDEoXSzEOisQnY6QO7BgJWV69h7mmXSmdinrmdHYgR0Cb7uMKAOZFvqHXNK01rHcSZ7RSLv71YLr+7smfywt4vAN8RL/a1drKnpfbt8tObJMBNn/Jmpzu5d/R9/VZ15jjFLd9dwPE456xicc5Z4eSPObPmyiOeX6DFwO7W7ZS/OZ+5I2/g8ulXkyCTyHU4BUNgTt1cOflHleHyB+nYAgGPTvxIsDstWGI0DF3H8Br8Ycoz5EbnkWBznNSDExECBpg3+iyxpKNVlu5ej2vvJrBa5KLxF+GI6j9KhzMnR7Q98jBVb78tV1os/OVIOxa73bS+IRFjDqmqAVqwIvNicysvrlwrby/IZVJ6KrmfImAkviQC9rR7ZPn79+HaGLQIoQcqy266tbu6QEDl26uZN/o9nBNzASgqPw9G2I+abQLwGRAtIMr0Hysb1/CL9haciXnmem1AvRGeaiYkYAN8H/qIvtiO9+UAIlr0E6Iz1SluH1Em79rs6hsQ6unV1Ers6lgu1S5l7VlrpdMeDvJ42j2y1lPbN4qdDFMKpzLJMekzuZZ5uU6RhxOAcRRy2YR5A6+X7RT1yz6f2NKX0887BnOHTeqZssRVu53yzS8ed/3iadPE7aOG8V8N+0NzfvX5FIRHYTCfBLOefNcON3e8v5k/f7z11O6CNNCsn8+70d10QFa88YiseOdRWbHj77LqwNt9ylzTsg9X9XLTpQ0tAWlW2PZ2mi5xlAbdBiVv/b/whqH1dEwxBoLbthswPNq0zhbRd0oZoGBQAWW5pWbU2U/fpVPib9fR8kXffre9WDR/EbefFew8cHRWlQH1jQfxvOHhtjW3UbGvoufANfU1/G6nq2fd+NQkEgqTWDxqMU7Hl28onM+KiLHAAM6kdLHvglvkwjVPUuk5hGvfZhDIRWMuwhE1cN9cR0KCuPPaa/j+gVr5vLuWJd16H+trPkcyPJxKMHha3dHFhvZO/lRTJ1t9Xv41YzL5yQ4cJ5Ka6fOSEBPzH7kGlVufkyVv32sGinozOAH+VQeHvSy7ySXnTb3MLKdVmEtXqE5qftolYLXQbQv1AgDqunC3HpDOxFyx4eevU7T8EugOWeDg9l06yX6NIyHrGRJ56HrHO8TsCedL16YHwnXYXiJ07LQyKCeFQ5rHtORH3684h8iJyZGkatBo9G9aAjxNrVQuXUZl/jLunny3rNfrsTRp2AvisdqtdKa14iq4iwuTL8QZ99UVL0SYBQZwJqeLmemDzQfK04WrZS/lW1/+5O1yc8QPpk0Rv02MIdDU2GMAwoYg+IDq4XFJQ/nVcVYb31z7AYvXbWDVnv2fbJV9XizaqV3aircekxVbnjjmMUrWLIbOYCDHkGZ9u7nL/KztAJ9OSeWvwht0STjiB78RXCT4Jd5uHW/AMOukFmF+tgVYsTd4LS2Yv/ulWQ8OLZrA3xKAwuDggzatnytcPL5YECVMqxvAFHhQiC2HOvEH/PjHy76DUPXGgtl90mYNb6v3WgLmvtgDB57YT2C1H1kP8iC8eeEq1o/5mBuH3iicKV9t8UIEChhgwRlzRFnmcDO98GAzrsO7EWvvk5Xu9Z8orisnThBbSuaK69ubKbJH97W+ujlVqDlDAWaKZlDImoB/HTrMze9vZNRTL8ifV70jqw8eGvh43i68Pt9xy+HpbpPVB7ZIsewqKR68SIqHLpbiDxfL0m3LKV328IDbVKz4k6Qz2MHW7zMnQfIHINEKSIixQrQFWn1UvPdXs2yxAuKt4DXAq0O3Dt0B5OFuLAmEu0ZqmC+E4BORRBLz/GcFtzNMS9xtQLdB+7o2xhRkgRBE2yzhwFQvNtz0NrGJtv6JGRLc1Q3EtMB2345+21Xvqpal798GURZklg05xG6eUzTmC8EXXLqBLrgqfR6/H7eEl2a8RNuiNlGYVCgKs048ihvpRJQL3ZtFM+bBKgNX7WY42Az56ZQceJs3ohNkccboT7yBP5h7qTjQ1iHfP9TEXXv3B61ZuOlDypCQQ0uv6p6EyvrDPFHfxM8G50pDCm45c0L4mHqAQCBw3OOXr/szrm2vB0XTq7ipsSwrvHHgjRIt5mhtvVxhZHB7DbMxEjM63OP6dkk43G2Kt/c2tT4yClOo3dDV6wDh95Ez0ylmFs6Qla9UBa1nr6gy0NXUScHQVA7qnQN2Oi9IKuBW5w9wNT/Qa/fhgFjXuk4WaD8ibVaaPCf57J4LsPTNpWYUO4QQxE1OYEHq92Er3LXXBR7AA0/duIypE6bizPnqW9pjEbECdtjjRPkF/4XrkZ9IOrqhywtxdmbVrGSZv13Oy538iTc1NyFO5CbE8Y2h+fx503a5vrGV6vbO/qINqrr3p0RikXDPzv0YuuSubXtlt2Zh5XlTqW3vZOhxOiO5a/dL1+aV5h9HzSlcljWNC4qKB95Ql0EhhtfHANwd5IxNp9ZiDQeGvOZ+CwvGiyUzfipLnysPbxPEs9vDuOHZbNpZZ/5g7+sLj40fY+5vgEHljuxuISkvEc1v7VMH7rk/8Q6Rk5sj2WeBFt2sK/ecJ3S3Beh+pZm5tVfw6AV/kiOzRyLbJa7WoOCjYdCgBOaMuYRpMWdyw4gbBBeE23EVJhHpQvdm2elzgqOqHYJOs09mycF1VNRUSXdn0wlHkW8YN1L8auIYFo3I7+VGm0uviRX7ZAdKJFLvUTlRgQCzX36L3ze0EBd37CDWijdfBN0wrWlABj/N5AdX7VvUdNQOvGGjborJZ4BPN11bnw5RGrI9EAytB7vn9O6dGKovH5U227a9DTEuGnJNEyoy7abFDlI89Ryx7NKKo1xgs1tjy6EOAh3d/M/Maylw9G+Tdze55eraNeCIgjjLwPXYALR91EHJX7/H7GUXctr7Z5E4PpZhE/MQg81EjzuG/toUr2JAIl7A804vFm+cfQ10+mDjXvNHAaWHN5O//XFORsS5jnjxjZGDxXtzZ4mbnFlMiLX3tbu9A7kyOGoNvRcJhoGWP5TW9vZjHmfs4FHBgJJuLiFB+nSSmr1BV7g/C67+vsCqmfXYLrMuS5dp/o60dBAzNjEclYsJ72PB7O+L+OHx/eujwP51ByganA12jaSMWBZM7SuWqcOnMC93Vq95T4JZVobkwObDuNY9xMqWN/qVdd2e9VS2vWE2UWXZIdYWTgzx6sH6eAA6DeQuPzO2nMUDR8r5bd2veX34axiXtImm7zQI5wmMjfx1JmJd6N4Uj5ooeOnPEr8OtU3gTOtxJRfWvMjMuFy5IH/WST0IN54+VlzU4pEt3V6Wb99LZUNTP1c6ZJp7u9y6zcaIrGwuzk455r6Lp50t2P47SUNH33qpBLyBsLs5EJ2Bo+qzwd9rO2BiKuxo7ydggEcn/oar625DtvWtm7fUdZCb7Wfw2Zkc0AfqlY7ZVjzIAo290hiDx+54v4Nb227j4AUH5ZzMS3Em5ImqrW/KknU/6BWd1sicng4+nd8n3kXJ49+BPA0aDMrG/oT5F80nKTHpa12XPVW+9L2RThR340G5cPlDVNbvhamjIDMJRDilsSw+n/lpp1GYeGoPyf4Wj3xhx17u3b3fjE4bEiMQHAmkZzFAs3BdRgp3XnL2cY8jfjVTmkMn0sukA1EWRswcxvZzHhl4FMOdG2XRA1f3/w+fTsLENJJ1O4d8AV68spzivL49tyqefEiWrirvN0IPQObZGfzhnDv4RvYlfbapXP+0LHn7dtPFr20HT7AN52hrnmElc1Iy9Q4fMS0G6VEOYjU7e72NpCTHsiijlLnZc3Cm5SmRfoZ8ZQQM4D50UObf92NITYTi8X0EDICUvJF7PsVpY075Idp48JBESi5b+a45jro0TMtrGBhS8ur5UylITcYRf/w0zNg7z5dYJV3NXb1SDs368MhpQ/nDGbdS7Dyj3z48HR5Z/toDuFYGxzruuX0SrBqD5w7niF9y5MJn+4/AWOuW+f87LTxzY+ilAWATDB2ZyY8vu4k5mRfijMkVVVtXyVkr/zu8g27dTCDZ22a6wj0JGjKctFFgIybJRnpcIvfPuZshqYOhUx5zYHXFp+MrJWCARX/5nXRtWAMjs2Da6L7peqGmIsNgw/ArKIhPx2EzM7iqd2+VBZm5OOJOfBC4N3fWyC2Hmllb10hVaxv+ri6aSj+5H6+77aBc+O6D8EE9lQc3HhVcMsvo+mkpN+ddicPa/0VQ9e4qOeufNwe77IU3A0hJiSVhVg6rp/0BZ0zfYXfcDftl/t/mImIN5KZmMwgW2jYkZoeVuKnJdKRbsTZ7GRU3CF3q1OBhdGIG1yVexdyci1mxckXfDgcC5p4/B2e2coM/T75yAvZ0tMnyx/+Aq+Z9OK8IUhLM/+hpdgkGYfQAZfFOZqeOoTi7UIhFV8iymbOZPXoqxQWnndRDuL+5Va6rqQW/l6umHn9bt+egXLjlEWb6CqCpi9I3Hz6qe5z5R8aYdF6bfz/jk0YOuD/xPxMlrZ3muYQ3g4BBZnI8xfPO4e4Jt5EbnSUA3PX75cKnf0mld2NwalE/NHXCwY5eUWrC+dKDY7EmWhk1KJ3fzF7EkIzB0GqYc/kovjR85QQcYtEf75Kuj96Eq6ebIpYybIH14KzUus+MAusGtHSY36OsLBt9CfPGnfx0kZ+E+3CdHP/Br7klZjx3zig1R6JYfqd0vbm8f71UwIhpQ1h5+RLyYrP6WtKmAzL/8W9Dtx92H+6baBHsWUW0haQp6Xx/4sXMHzyXohduhBYfxNtIs9uw2W1cP+JCiqOnQkOAzbVboEuy4Nu3KIFGEF9ZAXva22T53x/EtXc9XDgRUuLD4jUMMx1RD5iiDejhJh1/AAI6b0y5huLhkz6zh9ldf0AufO9BhuXmUzbmOziiTde4evtGWXTfd8OufkiAEhCCkgvPZsb4qSwYOt+0pC21cuHLd1LZtMVcv90LdW3Q2hV+SfVq9xX5ccQWxNOREewaGKWRdljn9W88TH5MLo7oz2bcaMUXw1dWwCEWVZRL13sr4TvnQHKCOXiRIc0JcELCDQSF6zfbYs2/fSw7/UpGpudTkJ7bU1c+VSr3rJTXbH+S7oseGbBO++pHVbg+/HdfSxq8N2JECr+6oIQrh81mwis/QW/pNtuOY21kJcbSmiC4K3UO7OwCr2T1x2uZWTS9J/Vx7uw5OHNU9PeryFdewJ72Nln+l9/j2vkOXDoZkuNNyxvwmU0jIeH2CNi0wASCI+3HRlM2ZirlE059kLmqne/KGxuWcmfChcwrumjA/XjaPbL8H/fiend536BS0KKK5GjyhqRTmxONHm8z66nRFn4efQYl4y+mMC2c/+2u3S+VYL8efOUFHMJdd0Au/N0dVBZnQXIM+P39XWe/Dj6/+X9SpyznNHLiU1m9/SMWz/shzsTMkxZFdc0Weca2+3mh8EaKsz/ZJXfX75crql7slTvct8117PDRFE8/R4lTAXyNBAzmtC3rtn1MyZt/h1ljTQGHLK4vKGKfHwJ+Nlz4UwoG5eCIiRcVT/5FUpDIgjOuOmnh/HLjo/Jve9ezf+4flegUnzlfKwH3xt12SC5c+xiVrQchygr+AGWpY5jtnNAveFX17ho5690/suGbv6Ywc/gJCdHT1S7v2fQELfEGt2VfhjMxSwlY8ZnzlciFPiU6/bC1HmQzFKSxYebNFCRn47D3n7Gh+IwZgpcWS05i/nDX2kdZmljLqtwf40w4eddboTgRvrYWGKDqo3ckKXaK8z85cWPRH++Urri9yGv+fNx1PV3tsnzto+zO9rF48DU4Yz/bQeMVit5EfHfCT0PxaWeKExEvwPxz5kLNYar2f3jcN175pn9yn2OfEq/ic+FrbYFPlqr1a+WsD//MslnXMjVrDM6EsECrm3bKpU1vsbu9nsWjrsUZr9xmxX8eJeCTpPK1FbLk48eZN/k0ZuaNNns7aYLS2jWwrZ59V9yFM1kFrBSfD0rAp0jFU49IMmLMIWMCBmNFDsWTpyvhKj5XlIAVigjmax3EUigiHSVghSKCUQJWKCIYJWCFIoJRAlYoIhglYIUiglECVigiGCVghSKCUQJWKCIYJWCFIoJRAlYoIhglYIUiglECVigiGCVghSKCUQJWKCIYJWCFIoJRAlYoIhglYIUiglECVigiGCVghSKCUQJWKCIYJWCFIoJRAlYoIhglYIUiglECVigiGCVghSKCUQJWKCIYJWCFIoJRAlYoIhglYIUiglECVigiGCVghSKCUQJWKCIYJWCFIoJRAlYoIhglYIUiglECVigiGCVghSKCUQJWKCIYJWCFIoJRAlYoIhglYIUiglECVigiGCVghSKCUQJWKCIYJWCFIoJRAlYoIhglYIUiglECVigiGCVghSKCUQJWKCIYJWCFIoJRAlYoIhglYIUiglECVigiGCVghSKCUQJWKCIYJWCFIoJRAlYoIhglYIUiglECVigiGCVghSKCUQJWKCIYJWCFIoJRAlYoIhglYIUiglECVigiGCVghSKCUQJWKCIYJWCFIoJRAlYoIhglYIUiglECVigiGCVghSKC+f9QWs7BPX3PhgAAACV0RVh0ZGF0ZTpjcmVhdGUAMjAxOC0wOS0wNFQyMzo0MjoxNSswMjowMBVbRPsAAAAldEVYdGRhdGU6bW9kaWZ5ADIwMTgtMDktMDRUMjM6NDI6MTUrMDI6MDBkBvxHAAAAAElFTkSuQmCC		Tbio		1.40483	2.21118	1.14073	1.96253	1.19139	1.54489	2.4122	2.62873	1.99894	1.80662	4.47211	1.99887	2.86992	0.623249	0.99417	1.7029	4.34829	2.13137	1.0518	1.65769
stringdb:9606.ENSP00000286371	1.24933	1.90999	1.23315		4.24324		0.691048	1.64282	1.1742		4.70557	ATP1B3	9606.ENSP00000286371	9606.ENSP00000286371	FALSE	9606.ENSP00000286371	P54709	9606.ENSP00000286371	Sodium/potassium-transporting ATPase subunit beta-3; This is the non-catalytic component of the active enzyme, which catalyzes the hydrolysis of ATP coupled with the exchange of Na(+) and K(+) ions across the plasma membrane. The exact function of the beta-3 subunit is not known; ATPase Na+/K+ transporting subunits	label: attribute="display name" labelsize=12 labelAlignment=left outline=true outlineColor=white outlineTransparency=95 outlineWidth=10 background=false color=black dropShadow=false		stringdb	protein	MTKNEKKSLNQSLAEWKLFIYNPTTGEFLGRTAKSWGLILLFYLVFYGFLAALFSFTMWVMLQTLNDEVPKYRDQIPSPGLMVFPKPVTALEYTFSRSDPTSYAGYIEDLKKFLKPYTLEEQKNLTVCPDGALFEQKGPVYVACQFPISLLQACSGMNDPDFGYSQGNPCILVKMNRIIGLKPEGVPRIDCVSKNEDIPNVAVYPHNGMIDLKYFPYYGKKLHVGYLQPLVAVQVSFAPNNTGKEVTVECKIDGSANLKSQDDRDKFLGRVMFKITARA	Homo sapiens	string:data:image/png;base64,iVBORw0KGgoAAAANSUhEUgAAAPAAAADwCAYAAAA+VemSAAAABGdBTUEAALGPC/xhBQAAAAFzUkdCAK7OHOkAAAAgY0hSTQAAeiYAAICEAAD6AAAAgOgAAHUwAADqYAAAOpgAABdwnLpRPAAAAAZiS0dEAP8A/wD/oL2nkwAAAAlwSFlzAAAOxAAADsQBlSsOGwAAP9ZJREFUeNrtnXl8VNX5/9/nzkz2TFYI2YawhjWBiCACgYiAK66gadW2tn6tEuz3W1GT2v66uCTadDVqrV2s1QYTtBp3VAJhE0QgwbAvYbIQCIRkMtlmuef3x8SEkIRNtpHzfr1Gycy55945dz73OcvzPEdIKVEoFN6JdqEvQKFQnDlKwAqFF6MErFB4MUrACoUXowSsUHgxSsAKhRejBKxQeDFKwAqFF6MErFB4MUrACoUXowSsUHgxSsAKhRejBKxQeDFKwAqFF6MErFB4MUrACoUXowSsUHgxSsAKhRejBKxQeDFKwAqFF6MErFB4MUrACoUXowSsUHgxSsAKhRejBKxQeDFKwAqFF6MErFB4MUrACoUXowSsUHgxSsAKhRejBKxQeDFKwAqFF6MErFB4MUrACoUXowSsUHgxSsAKhRejBKxQeDFKwAqFF6MErFB4MUrACoUXowSsUHgxSsAKhRejBKxQeDFKwAqFF6MErFB4MUrACoUXowSsUHgxSsAKhRejBKxQeDFKwAqFF6MErFB4MUrACoUXowSsUHgxSsAKhRejBKxQeDFKwAqFF6MErFB4MUrACoUXowSsUHgxSsAKhRejBKxQeDFKwAqFF6MErFB4MUrACoUXowSsUHgxSsAKhRejBKxQeDFKwAqFF6MErFB4McYLfQGKs4fVZpUNzgaQIKQACVJKhBAIg0AXOhggISABs8ksLvT1Kr45Qkp5oa9B8Q3IK3teCgOIZsHy7csZEjSE9NT0PgW8s3YnX+7+koTRCVwbcy0Wf8tpCdl66LAsWrEaWuzQL5rRw4eRNjRePQwuEErAXoKt1SYrbBUA5JfmExcdDy0wymckaePTTltA1lqr/LDqQyp9K3ls1GMEG4L7rMPaaJeLVm3Gx97EFc4GcOugu5g7ayZ/qbTxl6MtHHU5KUiMY16iEvP5RAn4Isd62CqL9r9LbVMtT637HaXf/xyaIWlw0lkRypub3pS7/Xfz2IjHeq3PeqhOLlq/ldxpl0FzE5aY6G7lyqoPyRkb93LU1x+kzrLR8aTFRSoRnyeUgC9CrHVW2SAbyN+yGEtEPO69bjJuzThnoiguL5ZbA7eyIGFBj3MUbtsjEyPCSOof3uf588r2yYcO2pAIfIWAL9bQ/uV60AxkzplJ+uw0kuL7K1GfA9Qs9EXG86XPy0VrHwEgfcidPDDuAXEuxQuQNjpNYO/5fvHKVXLjUTsJIUEnPF40NYLLhXC7cehu2gcOAoMRXA5y3n6H5N+/TN7KMmk92qSsxVlGzUJfBFjtVrm+cj1b7F8xI2g6C+YuOP/W6rgz2trb5VJTENlXJJ/wWmxtDll9tAHpMIJBA83A0IhIdsclQONRnpt+GUidhVusLKxtJzPUKLOmjcHsZ1IW+SygBHwBKd6zXJa3l1OyvoSfz3mc2ZbZmAPP//JO8bpiSUT397JXbSAlLvqkx2a/8ym/b3SAvz8YDGAystvRDuGRFNw4g3kzJguAqC+2yXuqHOTY3LB+D9mpI8731/xWosbA5xmbwyYr7BU8Vfo0qWHTWDDuAljbY6+n3Sazt2aTPT5bANicLpm9bhOzhySQFt3vhNdmPdwgh5bsxFWzD6m7wWgCkwmhGdB/eGO3Y8sPNclb1uxjl5Qg4bmEMDJSTm8JS9ETZYHPI8VVy+Wy+mUk+yfx23HPYgm78D/g7M3ZpPRPwdrULFc0NbN1+05SIsJOKl6Aoj21OI/WwZ7tEBIGPj7g4we9GAXd7aLF0Y4wGJFCULKnErZ+IQkbwNwrkrBEBF/wtvBGlIDPMbY2m6xyVJO9LZspwVN4Iuk3F/yHaj10SDa4allcu5icbYf5WfMADtZsYe6wwdx91dRTv76mo3Cg0vNqqAdfP/AP4LHLx/coKqWk1dEORh2hGVhia6Fw+SqorWJhwkhKf5EhE/qHYvb3ueDt400oAZ9jsvc8wxWhk3hq5JNYzBfO4lprD8qi4mUgocR3A0Pjfblz4J3cGehHQmwM5qCg0762uSMtRLUdZf7az6C9zTPz7OtH+mXf6VauuHSHXFppo76txWOhjUYIDIYYC9iboGYvyS+9Teb0qWTPGXWhmsgrUWPgc4TNZZOfNnxGWF0YaSNnnHfh2lpaZEVNDU++9m9Shw0HoKR6NQt+cAflNeU8mPzgWb0ma1W1LPrkM0YnDiftyis667a1uWT2qt3kfPYxDIj3WGmTD2gaVOzlucQIcDupPlRPjnEghERQkDyAeeMv/PDCG1ACPkdklT4u0wfcQVLU2fGYOlWshw7Joi2lVO+tIGXQICaNHo0lOlpUtlbKRzY+wrPjnsUSeP7EkbVsh/ztF5txNx0G/wDwDwQfXzIHRpE+KpakIR7XS1tTk8wp2Ut2I+B2s+yKONKGKeePk6G60OeAvI3Py9nxs0jqd+bidbTbZFVlBWFmz99h/U9cV+OhMgnwh/fyueeyaYyfeV/HrLJNZn2ZJefEz2HxlMU96tj9ZaHUJfiGJeJrhNCwMPzMZ8ef2VpVLXMq6+BwFRytg6AQCA4B/wBi/WM6xQtgDg4WQ2OipNZ4EGkwcsuGWv5ma5bDQ31IiI7EHOCrxNwLSsDngghBWr8z6zYfaLTKlbuLSGytpnzLX0mIDwSgX1ym5JjOkhCgCR0hPP+utz4GwHciobz4Txjsz8oKX1inHyDFN4UZ/Xu/npb6UiKHzcfphs8+ykdv3cdlE6bKUVPPkvfXqo/gUBX4+EJrKzjbIdDM3OShPYq2trSgOd1Ig4ZN05i35DPYu4PMicOZfe2NMm3UACXi41Bd6LNM2c4ymVw+C3nLwW4/tmaHTdY2V2AwagghcLncHeF+ntf+QzuodJby36KnuGsYlFbCFie0lgMC7r8tCiQ4qj3VRkZNR4QMQBiNDO2XQMLY7oIr3Fso/7F1Pkum7ScwpO8u8+Ftr8rIkfd0fn7bLCHNQfDHv+0nJOKbd7WtVVWy6ONlLFzyoWf86+NLZtqVZD9wT7e6bU12mf3hJp5pMKAZjAijEV13or/5N3A60AYMhqTpbLo9iYR+QZgD1Gw1KAt81kmITiDT9iMONlnl+toiNIOGyymprq5i1dYcnv7ell6PizcnMilsDonXJFO7fT7fva20073xgw35mIel8MbWH9Ds1JFIhvvquH3gx+MexxIa1u3HvPzQcrmxdiPPJ5ey96sixk7J6PWc69YUy2hTU7f3fvhQAa88P5/Vy4u47rbejzsdLHFxIuOH95B6xQSZ/+7HYDSRdfetPcpV1BwkZ6sVIgbgNprQpC9SAOZIaLGhN9SSpOkkv7+XzFh/Zg+PlGkjoy55ESsLfIY0t9tkrb0CoYHugN8XJ3P58Ez6meN5f91KggJ1Rrqmce/tp94VbWmyyk2rF5EyNRf/oN6t34EGq/z96j9S1/wSJn83T8zYyYDgrrJL9iyRG3du5OlrnxYAr7+cJSddnsLQcfN61Pfm63ly/BAYfEXXNW7bWiZ/9XAyY4fBA4+VEhF77ifhrPUtMvWlD9nf2tI5yYWvPzgczLNXk/vjW7H0DxN5H2yUP6k2oUsJupvS6weTFB9ySYtYWeDT5JDdKr889B4H6qooXp/Nr+8qBWDhpFLi+iUQHGQWSf43yEVLH2XhrTedcr37d+TJ3TtKuGJG3+IFcOpB7K8fyxNXr+WTnfmstBYxb7THUq6oWyGHBw1n9rTZneVvSs+i5P1swiMiZXh898B/PxPo7p7nkBKcLtD1c9+e1to6uejTfez/6nPoHw+6C1z+oLspmJrIpPixWPp39DCOVmGUCehC4DYYeXuHjZJ1ZRKDiYxbrrgkhawEfIqs3PumtNo3EqBHMyluLtcOtoh7Jz3da1lLrEXkznlWFq0uolrWyPSxd4AfJIQk0H7UY7XXFI9n2LAswsIHYrc7sLWNZubcE1tra12dXPTpB+ReeyOWyEhRenClnDfa40u94vAKOThwMPEB3WeQg4LM4ro7sil6PUvGDz4sx0/ussThwWAKHd39JNKTcGNC2nP0iz/31rfBaaRwdTG0NcOhSjCHQ0AQ+AWS2D8FS1xs1zW42sHlwKAZ0DQDT+xrwLX4H+BoZeGr8bLggXkkDhtCQv8gzIGXxqy1EvBJqDlklWVHlzIiahIpcbMI9Dm1aCFLjEVkxCygbKdneSf5z1eROfx/aGz9K4YgjT3NEVx2GAa4nYAGcjtr122XSIl0A27ACeiABIxQUrsNAky8Z23FeNgkN7jXc2iPQWpCcmP0DcT79738kzY3i6LF2ZhDIuWQUR5LbA6AgaN7puNxuSAm/Dw1cHM91OwFl8NzYpcT2lrIvHwkCQOOC5HyD8V5tA3NYMRgNGHQDLjM4R7xN9Yx/3d/hytuIXNMHLMTQ2VaUty3XsRqDHwSPq96R8aGDKNlWTm2raUY+kXjY9CwH6gm8ab5hI0+uZVqbKiUH7z7MLOvyyXiDGd2Czesk4kWC0n9PSltlu5YIgeGDWfsP2awKOlBiNIY75tMYuxwEoIG9pl18pUXs2RKSgpJk+aJvWufl4Mnd4+GuvsmP/m9ux/l6tvPr8923t9flSWbtlJYcRCMPiz72YOkTewei5z3zhq5cGsjGH0QJh80gwn3wUqo2sO8CAOpYwZyoM2Xl9viqesYJ+///lgskf7fWiErC3wSqpo3EbHDTemmjcz9aRZ+Zo8w9mwpk5vezGfs0SOy39S+k8o1NlTKo/V7mDHzzMULsPFQLXOSxgGwamOx3OX8kiZN8vCM+8lMfhTcUFFXwc7qXSw+WMis5KtlWmRqj/NNnpHOS7nJPBCwTAb4+nT7rHxTsfzePY+Ret3D572dM354j5hbVSMLv7uAgkce6CFea3WtLPlqH7SZwOSLdPvhNvp4eihh0eQuug5LdD9ha26T+jtbyTnsA7pOUWkdGTMt5/37nC+UBT4B/yzMky7tZ9w8YhX9+rC0H/46S878aRY+wT0tXnW1Va5ZsYirZucSEXnm4rUerpPv1dfy4PCxoqnFJl8vf5YIn2Q26Rt5uiOO93jyPnlBlvh8Tu7Ep7Ac17Veu7pY/vGpq3jw9ul8vnUFJiMMTbyDwMhUZt54dn2kzxbi//4pqa+GwNBOl0zN5MNtoYHk3jkRS1Ro53U//6lV/qT0KNIgCBDwz3EmhkcaQGiERvTHEvXtyYmtLPAJCIqBgXsyCLYk9FkmKimFo/sriBqT1OOz8i1FzLo2l9BvGPf73sEqbhg4BIAD9v0MDRnPCttmMpOz+jwmY9aDYm79jXLRip+RO/1peayIJ09JE60PFUj79h9QsgF+/H8FjL9sEnFxF2cAQfHGnZLta8HkC+2tEGj2eHQFhZJ7x/Ru4gVAdyHdToQ00KppzP/3MuTuTSAl8yZPIfWKy2XGzWMvyu96uigBnwDNABPvefqENzpsaCItvXRidu4sk+3t1d9IvNb6w3JdSyOVtgYsQR6r8fDiZGpGGMkd9vFJd1ewhMeL3PFPy0UrHyd32lPdRBwZLLDMW8P1/3t+gy3OiObDZE4dSc6yL8HZBs0NEGBm04NzsAzomS1TOlrQHa0IgwlhMMKwiVC1E5xtFK5ezpI6nepmg0yfHE3S4LCL//ufAJWVsg8OVFrlFytK+Kqu+IRjDJf0vI4nOAgmXJ5+2ufN27lJ5lVslXlVO+WibV+SGGgma/wVnZ/7jwgga+jrpA06tWTulqh4kZvyFEV73+/2vr12I0ERCReiaU+btGlXiqyFP6L0T49DcyO02clMsZAQ279HWWtVjSwp2wXONqSzDd3ZjnS1Q+gACIoA30DeuCmBV60ukl/bQ977u6X1kN1rx5HKAveBsDUw2jCEetduIK3Pcn3d+VUlT5J2de5Jz2Nrb5UVLU08ubuM1JAIqKqFhiZGR8WQMWVON5Hmr39BGv1uZGL/Saf1XSyR8eLQmoPyq9itcphPHOWfZDN47GyMft4zFjSbg0XSmJHIkgKKV66RCA1zcPckBFVH2uSwF7fiaGyEAAlGH0+32+1m3ugRpA40knGPJ1fXHZ8skSI6kYWbm/nJxl24fzH+zC7sAqME3Ae+Am64Lp1N7Z+fsNyygnyunt/d0m4pK5YDE1KJPIWJq+wta0kZEEfu0PFYwiIEw3svV1ljlSsqVzItaRqWoNPvlt8+5hZe3/4Gd9Q5CItNYcDw09+O5WIhbdqVPa7dWtciM9+txH1gGxgNnhAtk5/H1czeRO4vbsQS1eV2+cZNiaSvdaIbTOiaRkl5vUwdHe51baIE3AcmzXMv7Q3OE5aLiIllaFLXONJut8lDBz9h5qynT/pjsDYdlXMGj2BGeMxJyzZpDZT1/4K/DMs/7R+Z/YhVBhzeSZPtXXxjf8egFO8Vb18M/J8nYPiVcMTqsbxBYeAbCD5+lD40q5t4ARIHxSJW7sYoNKTQSPvnevTyVTJzziTSr7mMpBEnvycXA2oM3AcrCvORukR3nnh4ZDjuNh85XEF4+Kl1x4oOVpySeAHe3rGYn8Zmn9Z3qN5aLLcte0H+9+VFhEQNJz7yVkZ+C8ULUPD96bDyNWg6AvYj0FALTYfJHBlGQkxEzwN0J+62ZnSHE1wuNN0Ntlpy8gtIznyN4i8PeMW4WFngPtCrdqOFhGJw9P17f+2FPNnvuEdgQ+MOomMST+kcvkGBp1SuqtYqS4/s5q7Lf3zCco11VuloaWDLqsVEDYiltkEy87YMMfKqBwEw29d5xY/yTJh30zViWViwXLpiPTmffOlxyWxvYfZlN2EO6vLEstlbZfarn5OzphyihuGmBWE0IXyCYcAwOLQXDm5l9ut7cb22V+7PHIclKvCifegpC9wHlkmpBMZahI+fqc8yvsBl18/t9l79kc2EhiWctH5rdZX8bO+OU7qWZduLuCplJpaA3se+FWXFsuzj5+VHr3j2VBo26U5Gz1wgZt7WFRxhrbHK4j0rL3SznlPSUqeIrJ/8iMyZSdDeRsGDt5B2RfdlsoraZp7ZbwK/YGizg6PZs+zUagOMZF43idKXs3DVbgffIBb9ey95b++5aB98ygL3QWeUnXD1WcYkIDK+S1RrVufJ+Pir8TuF2d0Gm42i+rqTXkdTs03udFZztU9XiODRg1bpbGlg04p8ogbEUd8MV922QCTNWdBnPev2fsHPxy660M16zjGbg0X2Lx8l+5c9P7PWHJHJr1bD/i9B6B3RTYFg8mNeVAC5j30fS0yEACh9Ilqm/K2CJUckhYftzJ3cKi1RF59PtRJwH2xbW8LIOXOlpO+H77GexA0NVhkTM5qEU1yfBTiVx3rV0QpWmAp4MsbjMrn5w+fljq9KSLv9cUZNTSd+6MkdMYo3LJcb92xiTsqsC9iiF56ilTuhqQlsBwAJAaHgdoJPAKnDojrF+zW+UscpNNxCY9Er20iNtkmAuVePwxITelGIWXWh+2Dm//6cFT8YRkNzDc3ttl61duzT77NPHyE0bMgp1x8aEsItEf1PWu7uxeOJO3yYd/4wX35elCdbg0ZxxyNviP6DksSpiLdse5lcuulTsr/3pDAHeM+677lgdDRkhm+DhmrPRFd9FRythsZaMu6c2sMds93ZinA7MUo3/z0ieWjJFyz8w8sMvH4BWX8slrZm5wXvWisL3AcOCZsvd9BY8VcuG3AHw2J6+jp/3bnev3+5nDUrF3PIqadjtcTEiqvEiffLXbmhWN40MITUpJcZPfVyIgecgVumLzDGdNqHfRtJS50sLhs3RuJ2kvPRJs8ase6m4P6ePZP891bhdoUgAU0aMWpGDH5BtPsEevY9fusD8DEze2KsTJtw4bJlKgvcB5YxSWLETXm0t7Sy45lkWqqtPcTWIqHwSSF37vz4tMT7NY6m5l7fr22xyu2rlki5fSlfhV3NoAFnKF4AX8Hvdy+50M150WA2B4vsXy0S+wufZd7wCJY98QPm3dh92FNd1y6fLbVDmw293Y7L0YLL2Yrb1wwh0WTeMoXn7ppA1REHV/27FvHgWmmtbb4g1lhZ4FNAAnt/t4jBD+fKgNguIUWNAN2YyaSJWWdWb5O9x3vvbMyT7u2r2ax/zHcnLmeG7+pvtqdSq8TRrvP81pfl3MHXEu/37c9ScSpY4mNF7q//T1riY7u1h7W2WT7+/DL09lZPcjDdBUY/XJoRhA+lf7yXhPh+mIMDhN+7B+Qbnx7B5RPEon/sI/fewdIyIOCM2tdqPSoBLJbTC65QFvgUcewtZPuCgbRUW+XRo1a5a/cSqRur0bfG9jrr3FRpPekTWR5pIG/LagmwvbZMfr9QyIYlj/Lh5kJmjXyTTxtLGGn8ZhthhwaGMS98Agv3vMDwz24iZ+8fZVlD+QUfu10MHC9egHVbqnlt41dQv7/TGYSWeub109j/zDUkjRoozMEekTramumvCcLRKDoIg3L2ULatVpaVV8iyr3bLsvL9smz7YWmz9z1WLitrlFlZG2RRUT1gOO3voCzwCRCAQCKOeWPd6kXI/jBm1M+JjZnNq3/9EZddP1eaO5aTtrzwvGwDKkpWkJiaKqNGjSZqRh8z081tUF0HY+GzQ/mkVPXnc0MTN8zKZ9plaWLb/p1yRuw385yyDIgXqYOulG/XbMGsGXl997s8xxu8NvoZmRabqqzxccx/8gVobQCTPziaPUtNzmBSh8Zjie6+h7GUTnS3k0CDAV+h0awLUh78O+7Ww+BoRhj8wDeUx25IYfZVV8q0iV17PVmtTbKo6DDV1ZWkpw8nKenMxtFKwCfBEqhjTh6LPfErfAaNoV9gKmNSuxwk/BOGSHtDA+Z4T9qWypwsml1O5tW0CoC3H8+SiYcPy5G398zLjJT8PtbN2i/vkEN2f8CgRsl3b3ufqePSRNmBMllxsAIGfvPvMNqdiFkzEmkIpNnZRn1LK7NWLWTjVa/LpH5jlIiPYf9rj1D0wTIW/vVDj3gdLeAbRMZdC3vGHUvB4fZmfDUTQUYTIQYjjZoRfM2eXTfaG1j2u7tIS50osp5eImf/MUwe+ctkKipaefLJHeTmjsViGfSN2l91oY+jyW6V23bnyQ2b8mTLwRUENbaxsxGMB0C8tgXeLuk2oTV1fjpbCvM7j3fpLo5xA+Hqx7LYsHEjNcu7xxVba6plydo1TGwrIMBVSMJ2yTZg6jiPxV28Lp87h59+PHFvpE2YIfztgITD7a20t7lxV7eRv1NNbh2PJT5WZNx/tyh95RdkXjsWHC0UPDS798K6A5ejlRZnK0cdrTQ42iAiAQIHkHnzVEr//RhpqRMFQFbGHBaNqiH7hR3s2NFMbu5wLJbgb/zwVBb4OOzNDQgRxYTx80S1U8gNR9/HsWkL7bthcn/PWNhp+znEeiyub2goNXv3ANBYaZUutwtJVwRTkNks7n46m/wEs5xWtErGdUQuDXzoR4wZ0kZKy3LM+0yYYq/joZu64ofjRsWRFHp62TKsBytlg72B/PIlYNZIH3mbJ+mbP/xh3ONkbH0Ke6sLaXdDk5uc+iKy+dWFbvKLkqSxI0XS2JHMvmqtTEud3OM+lG3ZLhe+vgLMMUiDDw6DLw6DCQyBZF4dQ/ZPpx13jD+4TcyeGUba5LOXukgJ+DhCghMo25pPiDlSAkipc/MPC9iWNd+zV4+A2g/yCRnpWReOs1hE8JWpsrKkWNZtKQdd77VbM+Z3f6flzTcgqWM9WcAdYQdpaoTx+2HaglxiO+KHl9cUS2qgr9jgvij69F0W7v0zDPAFh4k/ffEhA40BEGygsrYeh92JDDNBgBEcUBD38wvd3Bc9vYkXAGEEtwPabWDwRRqdYPAh88p4sn4wslvR4uItctUqjT9+1ED2LxPO6pBFdaGPIyDALOakZYvNW5ZytGERqYm5zJw+T0gNpPAsKdlW53Q75vYHM8TqpUtprqlGInttVP9hiez819O0VFql7ZBVPhNXy0jbDkYVazSPeLhTvGWVZfKTyqU8OGPBKd9oa0u19H99onyk4jmI8IFAI74+Bvr5+BIUGECbw0lbsAFnf19P/p8mN8+NfIh5429V499vQsthj1tm8yFoOQL2A8y+IgZzUNfOiYWFe+Qnn8BPfjKQ/7150Fm/BGWB+2D65Cw+3whBIZ6hq5Rdvsu9rQnEjE9h70N3EEjviwFRCQk0353JjmcWYRsJg/02U7oPmlrhwfu6xrpvHMrnjqGnPva1Hq2Si774DW07m8AoIdAAvhpBJgNhPv606Q4a9HbcekfyLocEu5u5yddf6Cb2avLf/MgzW+2wg9EP/EJBaKRd3q9TvMXFh+TGjUfJykqiwlpJysiQs34dygL3gRSwvxVaGo7gdDdJXcLXr95SaU+cNYf47z+Gr5Bovdi1xooKDq7OwWoupHpvIRv3QFMU1Nx4P63xA7A5bPLxNVlyVuxskiJOfezbYGiksHEL2B0Q7Qf+Bnx9NCJ9AjAaDBxyNWN3u8EtwaGD3UXp9flYok7fc0zRRWxUMM/dOwXsdZ5Xw34yU6M6P3/rLav85JNtZGdPEGazj9ix5yCJQ2LP+nUoC9wHB45UsLXmD+w+GoKvvwNJd8t7cG2xjJrctUZ7pKKCqr/mEGHo3UL7+oHrcthTCw3N4IyHuivgaCgstn6AoWU348NSmDHgDNZ9K+wQbIQQI+xpRRpATgiikVZsugtXp/XVyex3Kwn9zsLa1CVOxo+/JwBSp6RI0Ei+8xek33QlACUr6+WwYQFcffWEzvIbS7cz56qznzhPCfgE6G6dm2ctprmxnNDLQFZ2fda0q5yoyV3ZKiWevcgMHf/e8GKePLqmhKpthYRMBgLBegT2hIIeBPsnQ5Udjuj7WHdEp/HOv56ZRXR0dAss/uCnkTkrnfSEmwltD6FoxXss/Cgb4nyZN3EaqYYJZNx0ce684K0kjR0lAGR5IQArV9bLwYMCiIvz62znvJfekLPTxmMOPvvxxKoL3QcrvsrH0a5z+ag0kThoLtET6bTCx1tjOv52SdCER8QTHsgQY5/OJempArQg2NoCxWHwWTjsmwbCAPEmOFAzDvuYMx+PJgRayAy9BVbWe167PUtYlph4kZH+gChI/wPsbCd12FQy5ivxnktWrWqQg44Tr7WyVpas3UnatPHnpO2VBe6DLZW/xeXw7HAdPcAiPqkUMlh0zWT1JuABho4JrI5b5ecDuz+dz542eCsAbqwCfYwnYaLBBHoIyA/KSRkzgr/3K5c/jBp92jfZ7G8W2fc/Qfb9T/T6+aSkicyLnwo+6ll9Lvnv25Vy2NCe4l30i7+S+8R95+y86q72wpc7iqV0S26f/Ebney026VlG0kDXgOOkJjv+o+meV0OtVa761yIqGuGtcLihFqI2gsEXTAEeC1y3NwV6VnVWscTEi9TUVKh3ffPKFL1SvLxObvhiLxaLX+d7eS8tkYt+8RK5T9yHJT76nN1iZYF7oaK2HKdDEtevK7ukyc8z1Pya4KHdd7YvnJ7MMKMnzWz7IHgveyBtTtgTLZgtwVgjWXVjh3g1T95x2+FTy0r5TbA5mmRN7FFmBU650M36raSwcK/cuMlG9tPTBYCtqVlm/34Js9PGknH/7ed8yKIs8HHUHrHKHVUljI19jNj+CQCs+6JYGjq2otXxCDl6cvfZ4q8DxhwJcCgZnG7PctOBqGDceyRVX0KrEwIHeMTL169viPVIlbQeqeozXC275E9kLy8kbZSKPDrbFBdvlZs2tZGV2fUwz/7DW6SMjSEtNeW8tLeywMfR1NxATX0hQxOfI6gjh9SBQ+VY1nvE2xdtHRKyx4DT5NFmYzBERM9hzJWpvGVfSGsihGqAhHifeWiBkazHiiZ0Ti3FXU8a6upJfuY2GBUiC1J/TmLUEE+6TBcs3vE2OeuXgP/px5kqTkzhkjJZVqrz9NPjBEDhfz+TG8sPk/3/7j6vD0ol4ONYtjEflwOmjffkez5Qa5V7K0sYdxJ9OSQcHA+GaPAxeKzvtsQonkjLJT7UIkKHRclX3fPRhUfco4NTue/WW3hl7f2AJ+74TMj/oACMAvY3M//fWRCkYfI34nR3eJz4GymYonyezybFy+vlxo06WZljPH+XfCk3brWT9ZO537Dm00d1oY/hwGGr/HJXDi4nRPfz+CZv37WO8k8LkR0S620JCcDdD2zhEOgHRg0MGogwG/GhnnpkCBj8PINfKTyeXpaYWJE5KZX1r7x1xtec88V/PGtXAs//W9w4j7RDq2fSal74OCYNmXDG9Su6sFpb5fw7vpDl5RvIfnqcMJuNwtbULo/Y/Mh+/CZxLtZ5T4aywMewcmMRbqdnkglg1epiWVG5kbHjMpFfPMOJBq1h4yAs3KMhCRxxwS7Z1vn585vvJHqihvy6I95RVda9D9DtjdPFKDyPYc9j4piqPPXl3vYbLP2U2+Q3xWptkoseKSP3t6OxWLpyQmfnlZB+42mGjZ1FlIA72LGvTL6/diGaATK/U4rdbpM79i3lh3dli69ezZMHvuy7s1JXY5UhYRDm32GhNUic/hxxESWdZXSnAYSGQACS9ARPVg9zULCYPWmqXGqtwBY+VJpNfqcstrx/viDx0cDXgCHSD73JgU+gkfY2t2emLMAXAlQn62wwesJXrP40sZt4X/jnajk7dRhJYwae9gPS1uSQFZUt7Nh1kNIdDgZEmihZV0VhWSMFmWOZNCEOS+zJE+Spu9vBx6s8WTVMHRNQ//h3NoMGpnR+LjuyY0kEg36U3+3YDcuKiAgCTfNYYA2YdXuGSI2fAUDJ+mIZOdofIUwIjJ5F4GNIm3SlSPGPpKLx5FutHMvc2TdS+thblC58AwYGgyUYogIg1M+TtLqqhaLPP7zQTev1FBevlRk/8iEhoWvZz1p5UK4sayVtyunH9xavPiSz88rYuecwiUOCePTHg8i4d4TI/XkS2Hcy/zfLWfSrFVirbCedGFECBmpqrXJNWQ5GA8SGz6Ox4Qhx8bFcNW2e2FpWJte9+jC6NHS+QgZ3rQ+XfFAoj3y+kADfDvEK6F8maLFapbtSp6qtUm7dXU5gZBCaCEBofgjh0+MaJoXF8WTRYqy2I6c8m2WJjRdJw8eKpCFjxd5Zr/Hn4ffS3qp7ZtQcEtySh8r+QVnTNpWF8hshiY0NxGzuGuM2NBnIum/cKddQtvWo/Fn2BvnSa/tleXkp2VkTxO03DhVJY2KF2RwkACzx/UXpf+4EdzOFG/Yw8Na3sVadON+0EjDw2ZoiNAMYTeBuh3fee5ErL++aUdTRkBg6Xlq3Waw1r80n0K9LvH52gU+N4NC7RdyQOJf3975H8BgDmhaAQQtAE/6kR/2jxzVYYuNE7px09jQcJG9ryWkLzjIgXmTMuk8UXJnpmX126eCSCJd+ulUpjiMt7UoB/t3eMxj9MBj9TnqstbpZPv+vvXLx2+XcOdfC/XcNFBn/M6tvqy2d4G4FzbObRtFHu05Y/yU/Bt62q0y+tWwh/eJA1z2bES74US4Dojyzx/1MEBfke8wRsnO+6a1X8mRkMPgaPZoWAgIOahgPeQpYoi1iipwq0zddQ/LACHyFjkn4kRDY+/7Bltg4YQGoKJeV9noZHxR+2t2zeRNvFsv8wuVVLz0ATp0/p91PUvBINYn1DVn4i82kTvOXSUme1LD6CR6x1qoG2WDTyX9nO7FRgcydHYslbvCp3QMhQPNBGPzw0Uw8+sp+UicPlEmje0/4fslb4PeX5eMX6Nkmx9UEwwakEn3MNiYSQJg8OZCEEYQJCdRWWWXrvhJiwwHhaXcBBK0yINA655Rlo2R4a3/am0zsq3Swp7kJp+vEBjYtYbT4f58tocbRdEZd37SkVFFw8xOMmDn0QjfvtwhJ/uKqrr9cNv7zzvYepZ5/ZZt8JHsdAOk3xpJxb7KwxEWe3gNU88GkmdCQOJw28t+x9ln0krbA1QesclVpDsHh4GqGlIGZ3HVnRo/GlpoPx4ch7Shdh6G+EAK6XCPDNvsiRPfDDxgqGHn5IHTpZkiUC/+GeFasLaEkuETiA89uXkjuuAKGxSaS0C8Bs6/H++vXU27i4Q3vk3/lnb1eu7WuSlr6dW2TYnM0yQpbJQhBftk7LPfdxnbZwih/JeLTxVrZKtetq2L+ghqQDjThBmEk56VDpN/ZIBMSgkgaHSOOHKmTWdmrZc5Hu5k3OpLpl8cxaggs+P6cjvsSfgZnN2I0BGAEHLobt+4kp2gH2T9L7qP0JcynK4swGD1jV7MPXDOzj1xUho5mkpKIyfcQEpfAil8kM3FIVxSSj82EzwFj13psh5DzPvolyTcNwSg0pMFIiuVKbky5p1N4U0JSJQbYZd3BG0vzmT19tpw+JE1YIqPEtM2+svjwbpkWObTbU6F49XL54vJXSB16RWcGveqgenIalxNiNNLocHr6eE6dtNHTVPf5NMh7frMsWdlK4Wf1gIOCF4dx533rAD/QQtmxs4rFb1QTGzdMSulD1oJk0m+IIjQ08CxFHbkwSQdO6Ytbuj1j4rYDFK+ul2lTeg6pLlkBL99YKAs+WkhYfzDoEDYANtXmM3xoz21EER3NJCT+/WP59O1XmdixFfDXLdp8wEjkQSOelPwgOiz1mBss6LoLITzeFuI4h42kEZ78V0nDkrjtynk8/+88ubW6XE5JSOWu1Jlkf/YOl82MlWafrhnQ8r3bKKxYT2HtRgj3hWBPJkp8DTSadM8TSVeTV2fCwl/uAAwg2yh4aSjz730HMIIWBtKHgwfdPP3UHGG11siid78i+9lDpIwLYdKk6LNy/qSxw8Sz9x+SD728E6k7wd0GLjvl2w+TNqWnRb9kx8A7nHdhSTRgBCICYfJlmVw/vrddBsUxa8AaezeuwrW/pIc75b7lGsJgQGhGhMEAAlasKZYutwOX24nL7UTXXUh54mHtgrszxAOpGWKXdQe//SibxfZ3qThS273Q11PemvD4bH79byE6LT9SUnD5wxe6mb2OghfDob0EHOuZ/71XQD8IshVkG8gW5t4YD4DFEiMyFswVWY+mkDg8mEWPfoS18uxsMTr32hFI6eqakXY0AD69lr1kLfCRNT+l8WAOlv6ev8PMsQQF9txlcN0vb+5mNe11ywg31nmWkzrM7IT7NrPjb9MQBhOdFhjYY99Oa3grBjQ0zYAmNG7sd88pdbNumzpP3MY8KMySuw9vICzEIOMDLKJsa5lc+O7vIczH40ZpOEbMX4co+hlYlvRL0oZNVd3n02TSpFHMu/YjCt+vA3w6xkh2kIFkPhCOxdK9G2s2B4ukpGBynwmQix5bScF/rjnlc1mrGmTD0Qa6+nE6iEAQPmjGEHR3G774gH8Co4f3HlF2yQr4thvTsf4jh7Z2j/dVX+i6i68beE9TO/2GHEWXBoTQPWPiUY9gjk4ATUMYjZ0JpAWCoFEGXI2tuDGgSQPaGXR4Hrk2i2c+eom3dxfy1KxciRCe9DhfW19Dly90RHgAR5raKRi7UIn3DLFYYkVq6lhZ+P5SPAmSNJCtZGZEkpV59QmOixapU9bI4hV1Mm16vxO2fXHJVrl1J6xYvY1PvnIgpYsmZwtSugn2DcFo8gNpAEwg3Pw7K5G0ab37s1+SAj5w0Cp//3IyQkB7OzgcsPWrapKH2qSfT3cr7HK1AoI2tyTG4iTA14TUdRA6UuhEJ8/GN9As0AxSGE0dApY0HKyhtl7DIVsQwoCma6QE3Xza12oOMotoOUDePzGX99YW8adDjxMzNIR74u4l58DHYDIi6h1g8OHItgY40sYd9j8yKXa8tATGKBGfARkZ3xcIg/TIw8DcG1OxWE6+/WfGgttE1s+Xy8vGT5Fms6nX8oVvb5Mbyw6T/f9SxYIfjQKgePkXctlaP54p3IzN3ebpNusOcNn58PmrSZved0K8S1LAJWuKcLs9vstCeqKPrHU51DelExPRfRLL5W4HQPcRaD4aEiNS1xFCR6BjGd+RmUPTEIYOC4xk36HX+Nym4RNoRKChC420iFtO+1qt1VWyZP1aMubdLR6IzWDq/lS5JC6f8UOSyFxuIIc1EOpGNjs9ydtdOnJDLUVpxWQM/+6FbmqvJWPBmQXm5/yjjPQ7Ukga27Nbt3xVpdy4aQdZD8/p9n7ajMvFZZc5pcvtIOetTSDd4G6l4DdXkjb9xJk9LqlJrENHrXL9riWSiGp0N7hdkDwiE7er70lbF+24aMc/1oCPUUOXBqQ0IqWRiQ+s7SwnNA3NaEJ0vIzhJgz+Om7diVt34NLbOyew8pYulobyF2ThwQ3S2npi3+cGWyNDEhI6/x47MEn8enq2OLitlrpBW3lzwn2ENDZ5cto6dc/uC04dmtwozj+lH/+A40NDrVWN8s4fvCGHJISQ/eubxbE+1V9jDjaJ7J9fJjJvGQPCxLzxJiZdPvik57tkLHC93So/3rKI1BE/p6FKft3TRdc9Xlh9TQ67dRdaiBGX24WmaUhhQBOC/mMeIDQmoaug0BBaR1p3KfnMpxEpjXx9My8Puoe4gASPRQ1sAODOw+u5rXEHqQGxMiNuRp9P2vSreuaNvn/Wg+K6uhvkhqPrGT/cyQMRmcz/IBvcHSIOP8HAXnHeeP7lLXLF6i3kPnEd8XHmk1r1rJ8kk37LIEJDDFjiT+7B9a23wPZmm7TWbZFfVb3HnLG5DOyfJOqPHuxcBvpySw79Y+E3D0kR08ueRC6h4/TRcbgcOF1fLwm5mfqjp4XvsbPWmoYwGjxLSQYjNdcJpHQjpRtduon0iSHIZBYNjQ28WV/VOdn1prOR6uoDZH2xWNpcrT0eI0/+9c+EhvS+KVZ8P4u4ZfjtYtkNG4QtsJZ7k8cwdISDyPShjG6Ov9BNf0lhs7XJsi01cseuOibc8T533vuufP7lDXLUMDsFr3xHWOJDT6lLbjb7i6QxUeJUxAuXgAV+d+1vGZV4GakjunYlkBxjcQUnzCfnMoIQOtIt0aWGLiXjbv9Xz4JCeKxwR/J3d8cJBBJNiK5zRPgj7KGAjsSTWyd91FR27NxF9qpCEgYlyGvDR2EJjhTFa1fK1MsmYonxuEwWb1wpy+t3gUnzBOr7aWDSEEYNfINpFiaMCWYGyHKMA5wozj3WyhpZ9O4qqmvs5OTvw0Qcr/82lUmXh2CJP/eTiN9qARe8lyevmDKTQWHHdU87us9SeCaxetOvs9km66oqaAuQGJw6BrfAYJAEWW4idvSkHuWvi40FKZG6zn8CD3aOd6UAXUq+M9jzANlxuNKTKQOPuG/1CSHUGMC8y64S84C8/H/IoqBKaGqXuCUZd/+wI9+wTX62eSn/qXsTGeCHy+CLCxMx/isRBnC5QA8aCi0+3BqaztKPlvKg+yq55XtSzUSfSySUrG6g4PX/EdlPwvy7lslJl8diiT95d/ls8K0WcP8EeoqX4ywwMPuKgh7HHqqqYMmvk3G6wSAlRinRpSBgSCrh0ZZuda4tLpb9NM9oRBgMBN7gi2erM3oMru9875+I67uSzKUGxGHxj+isLyP93m51/3VVntQCofpADe/U/RkTYTiMgZ4uOxrW9jTceIa+7SY/2l1w27jvkBAaz7zKU99nWHFmWCwxInVKWOdNTp065LyJF77lAjbZR/Pia1ly+gTPD/lrL8PxY1IJDS5g176N7KzOYdDAnvG57TrYWjs8FTVwax6LObSXFttVXk6krnsikYTg5rf60ZYwj/U+f2N69H2safx7Z1kRH0mP7gDQ1GaT+49UIJ3w5sZ89tv3MNmSirserp08l6P+jfzqzfehfyAY/DGG+uLjZ8Lla8BhkJ1B/PNMAwn1D8EcbBZJo3rx61acAzxLGHl/2SFHjzy/kvpWC3jKFWkiNCSi1xFugiWRaZPncKAunajIhJ4FOpJaSAlahz4SIrseAj2KtzuQmkBoGptS7QQP9uHe5ue5avgcrrXf0VlOS0pg8OGd+DbVouvwhdjFS+VbZfWBasaPSGHogERuG5tOaEAo8bFdlv6Fxf9PYtA8SaeNGlpHAi636LpewvzInZCJJTxWdZvPJ9JF3otrZcmaNjJ+fAb7O38DvtUCBhg98sS73QcH926ldKDNASYjGDqWm/bUwMQ+yrpbmqmbrrNzpJN9Uc08Ne5Xnecd1XGOyhqrHPLO32kNG8K+1OlI4M8xs0gLP3nGjJyNb3mijnTp2aMFcNsd6OH+TOgXwfcGXk3GiO8o4V4ARo8exIt/LSX3mfPvOPOtF/CZEh2fwLDUTHasyMHHCLR6HD96s8DJQvD+/zrYFeni+s9cJL0SBL3E4b+/vojDqTfRFBYG6Ag4JfECEBEAo/uDUUPoEs3hRm92IQ872LB9D9+LuOpCN9klS9qMK8WQwQnSEh983h+g3/p14DMlMNgswqNicTnB3QiOVmh39J5+fctUjZjGwyx4sJWE/7rwP9jSo0zZ9jL5wqafYA8L82yiwOmlct//6Js8N2Y+BPugRfhjCAtAhgWAww1tLhZ++i/KDm9X2ScvEBbLhfE7VwI+AQNDTMx9qACnA1qcMCpS69UC6w4YlS2Rznakox29va3X+uz7dEY6dndG/Z3OHbfExIuMyfeI0it+wyMRk5FuHenWPdsgOt1Qawe7cp+81FACPgFN7U5CfMDu8Gw1FBkQcEy6Og9bdpXJvKUPIt0OdJcD3elAutp71JU0Ikk8cs1zyI/+wsD2ajyp4k+fpLhRInva/4lnQq/nloBB0O72+D6P6AfBakR0qaEEfAJGTp/LkeLsr4N80EzhaNpxshPQtA+2POpGut1It4v+f/t3n3Xa97iJrP6qK5nWGZJx/Q9F7jWPgsNN4BUWCPX3rH0pLikuWQHbbTa5bUvZCRUUFWsRpkFzmDo/E4cOPuY4goaO7V7I5elCr9mrs2e+jq7rBCT2nvcZAboTav/7ERaOIOTpdXmth6pk2b5yWWbdKsusW+WLpQWk3T6FZrMvzw26kaQYlf/5UuOS7XO9+qdsdnyawy33PScnXD2XoAGWXn/8A4alsPH5u3DqYPQPJXT8cVkeNU/Ou2XA+oGShx6HPhO5dmzurbs8uR5Oh7x3/i5LWraypHUfYf4++BqNHPQV6K0dl6Or+atLkUvOAtubbPKlJ7Nkzcoc+gfDqsULeeexgRzcWSYd9p6bSYXEJ2I0OLhy+GgsoT0Ti1mTkrnN1lG3Ff7QrPH3v4zny3df6FaXzW6TNYeqCYwMIz79GioJ9Rzfevikyst75+9y4cH3KXRXYjL7EhoUgB5gRDd0RGLo0pMfS3HJcckJ+D9/yqZieQ7+vuBjhCBfqG+BN3+ezOpXcqj5sriboJpdMKg/tLc20tJQ3aO++H8XcIUV/PsBEloP6Py1XeflhpX8e8eLcnWlp77c/Gw+NeUQOD2FfbFTO+ORF+1/54QittZVy5KGLeBrAKMgQNMwahrNxyaa1yVzR8680E2ruACIk6U5/TaxakWx3PzcVbR1OGQYNM/rWG/ENnckQyNh2iOfERydwOHqCmpX5vPhf57n+uFBjP9LTTdTV221yvJFi2jeXcjnA+G/oZ4xsdQ9mVEM/nDPTZkMCIvFcciHRf2rEZHBncf/NjSZBfG9b3Zlra2SA1/5kSfvbYARTIIBvj4EmUxUSCcuYJ5fHKlhY8hIUV5YlyKX1Bh46vQ04WgskNtfm4/z65xYXWmU0SVo8jCbK2F/ZjLxV2YyZEwKyelZvPfa7+h/29971BlrsYiy1FQZ9XYh07+Cu74qRep0TTBLSIhPwBzsiVD5yU9vkMYbxyMiPUH6suIo9BJ7b62rlouKnkUE+UKoHzLIiGZ34KsZcCExmAxoB+3k3pSBxayS112qXFIW+FhefyZLHt2QA3i05tY7QvLc0OaEwEHzsIxPJf0+z15Ja36kyZGPbCYssXff6nd9hAx4OJOZ2dknFJP1QJVctO4VigZ7np1tSZm9lhc/S5MMCOa51HQyxqV7AvrXrpDlu7cxd+b1WGLilWgVl5YFPpZbH8zik5dhx4ocAv386RdkpOJIEzFmGHZnAUPGTWJAXNfMtEuXnGiV1f/hTKZkZZ30vJboOJHaFi3f3lbK69N7j9ctXlciiTFDjBn8um5R2uTpIm3y9AvddIqLiEtWwP7BZjH3p9kU94uVhj0lTHzgd/hF9W3VHG747BfJzC/ovcfSzqnPCGbc+UNR/eELMjGg9/10ymt3ecQbHsRPmteQahsvk8xDlcVV9OCSm4U+nrS7M8To+3L5+I+L2FGY1+d4wun2pKLqi4rcHOwVFad+YpfetzO0QUCIP/ibMJo08mtXXOhmUlykXPICBoiItYibst8QWvxoSv/+pDy6s7uH1ub/5EldemLp+6L5NDdO2ePbTKgI6PWz0VHDEEF+GHyN+Bo0XmzdxpamvXJry35ZZtsjba6zs4mWwvu5ZLvQvTHsijRRYY6QWz/OZ6T9iAxP8WRX0DtmqE0nEPA1/1l8Wue6IflKLEH9e7XBaZdPE/FrlshDBg1Xkwujwcg91a9jMhj4srWJR01Dme03VqYNmqi61Zc4ygIfR8KoJDFlYbZYvWwp+z4plODZ9MANGE/QWvGJiT1CE6y2Wlm2b5ss27tNit/dIcsO7pIAeeuWyHhCOBHvjliAVt9Ku92F0WDAoAmOuB1IXZJTv4XyI3svdFMpLgKUBe6Dq+7P4tO/ZBMcHindQLCfJzdWXxw/Q209ckAu+ug5CneVe9apahvJLy4idNp8ubK9goyo209oPRMCYnioaSi/Ne/HKDwbg7ukjpQ6uN3Q4rrQTaS4CFAWuA8Cg83ipkeyxfrlSzm8dCH+JjAawX7A2quM3R2vr2mghUJbJbS7oNUBQb7k7FrNOncFjyfdetLzf/x5MTmHNiA0gUkTSAGOr71NHG4yUu9S3WeFEvDJmPE/WQSMz+x0u6wuKeq13PECxqVDs8PjFdLmgPgw8NGY/+E/oOnEuyYUb1gl53/wJ/A1Eu+AQF3j0KGj2I82e6x5u7K+Cg+qC30SAoLNYub/ZbPkGaR7Uw79+7B7bcCW8cnMdXsMdKjuz7zWcArbDnqWi3bWUvC9R5k36boTWs7CFe/K+QW/hZgQ+hmM7L3qDwI8ftFFGz8FmxOi/S90syguEpSAT5FrHszi9T9A9LS5vX7uAAzHDIQt0XEidcxEWXhgW+d7d77/Av0SYuSMqHHdRFy8c50sX18KBsHCDYshPhycbl4c1ZVP2jIgTmRc9/0L3QyKi4xL1hf6bFNttcqKRx5hyhtvdBNn1ktPy5zSpZ0pdIKiQ/nn7Q9x+6iZwtpYK9fVljN/15uesa1Lh+Z2sLczL2IQubMWYgmLVmNdRZ8oC3yWiLVYhEhL6/E0zPruQpCSnE1LQUrs+49w779yqb+1Qa7WK3i1brcnJEoTHbsu+IOvkdw5C7GEKPEqToyywOeJvDf+Jj0eIXTuDUy4L2J0BBIJbp3g4GAsLcGkJVyuhKs4JZSAFQovRi0jKRRejBKwQuHFKAErFF6MErBC4cUoASsUXowSsELhxSgBKxRejBKwQuHFKAErFF6MErBC4cUoASsUXowSsELhxSgBKxRejBKwQuHFKAErFF6MErBC4cUoASsUXowSsELhxSgBKxRejBKwQuHFKAErFF6MErBC4cUoASsUXowSsELhxSgBKxRejBKwQuHFKAErFF6MErBC4cUoASsUXowSsELhxSgBKxRejBKwQuHFKAErFF6MErBC4cUoASsUXowSsELhxSgBKxRejBKwQuHFKAErFF6MErBC4cUoASsUXowSsELhxSgBKxRejBKwQuHFKAErFF6MErBC4cUoASsUXowSsELhxSgBKxRejBKwQuHFKAErFF6MErBC4cUoASsUXowSsELhxSgBKxRejBKwQuHFKAErFF6MErBC4cUoASsUXowSsELhxfx/Mr+8WQiKYFgAAAAldEVYdGRhdGU6Y3JlYXRlADIwMTgtMDktMDRUMTk6MzQ6MDcrMDI6MDAsdXN1AAAAJXRFWHRkYXRlOm1vZGlmeQAyMDE4LTA5LTA0VDE5OjM0OjA3KzAyOjAwXSjLyQAAAABJRU5ErkJggg==		Tclin	Transporter	2.54382	2.20481	0.879047	1.45637	2.31895	1.6035	2.05803	2.9334	2.32843	1.59882	4.73326	1.81973	4.89557	1.27875	1.23426	3.3016	2.12536	2.70614	1.3411	1.67148
stringdb:9606.ENSP00000305699	4.11904	3.77176	0.739165	1.67866		5	1.36156	0.76159	2.79818	0.737194	0.964943	HOOK3	9606.ENSP00000305699	9606.ENSP00000305699	FALSE	9606.ENSP00000305699	Q86VS8	9606.ENSP00000305699	Hook microtubule-tethering protein 3; Probably serves as a target for the spiC protein from Salmonella typhimurium, which inactivates it, leading to a strong alteration in cellular trafficking (By similarity). Component of the FTS/Hook/FHIP complex (FHF complex). The FHF complex may function to promote vesicle trafficking and/or fusion via the homotypic vesicular protein sorting complex (the HOPS complex). May regulate clearance of endocytosed receptors such as MSR1. Participates in defining the architecture and localization of the Golgi complex. Acts as an adapter protein linking the dynein motor complex to various cargos and converts dynein from a non- processive to a highly processive motor in the presence of dynactin. Facilitates the interaction between dynein and dynactin and activates dynein processivity (the ability to move along a microtubule for a long distance without falling off the track).	label: attribute="display name" labelsize=12 labelAlignment=left outline=true outlineColor=white outlineTransparency=95 outlineWidth=10 background=false color=black dropShadow=false		stringdb	protein	MFSVESLERAELCESLLTWIQTFNVDAPCQTVEDLTNGVVMAQVLQKIDPAYFDENWLNRIKTEVGDNWRLKISNLKKILKGILDYNHEILGQQINDFTLPDVNLIGEHSDAAELGRMLQLILGCAVNCEQKQEYIQAIMMMEESVQHVVMTAIQELMSKESPVSAGNDAYVDLDRQLKKTTEELNEALSAKEEIAQRCHELDMQVAALQEEKSSLLAENQVLMERLNQSDSIEDPNSPAGRRHLQLQTQLEQLQEETFRLEAAKDDYRIRCEELEKEISELRQQNDELTTLADEAQSLKDEIDVLRHSSDKVSKLEGQVESYKKKLEDLGDLRRQVKLLEEKNTMYMQNTVSLEEELRKANAARSQLETYKRQVVELQNRLSEESKKADKLDFEYKRLKEKVDSLQKEKDRLRTERDSLKETIEELRCVQAQEGQLTTQGLMPLGSQESSDSLAAEIVTPEIREKLIRLQHENKMLKLNQEGSDNEKIALLQSLLDDANLRKNELETENRLVNQRLLEVQSQVEELQKSLQDQGSKAEDSVLLKKKLEEHLEKLHEANNELQKKRAIIEDLEPRFNNSSLKIEELQEALRKKEEEMKQMEERYKKYLEKAKSVIRTLDPKQNQGAAPEIQALKNQLQERDRLFHSLEKEYEKTKSQREMEEKYIVSAWYNMGMTLHKKAAEDRLASTGSGQSFLARQRQATSSRRSYPGHVQPATAR	Homo sapiens	string:data:image/png;base64,iVBORw0KGgoAAAANSUhEUgAAAPAAAADwCAYAAAA+VemSAAAABGdBTUEAALGPC/xhBQAAACBjSFJNAAB6JgAAgIQAAPoAAACA6AAAdTAAAOpgAAA6mAAAF3CculE8AAAABmJLR0QA/wD/AP+gvaeTAAAACXBIWXMAAAsSAAALEgHS3X78AAAAB3RJTUUH4ggIEQYZTUm1BgAAgABJREFUeNrsvXeYXVd59v1bZZdTpo9GvVdLcsUGTEJvoWN6CwmQ5E0hCQkkIQRCLwkhn0mAQHgTQsB0DNgU00wzNuBuWbZ610gajaaestta6/tj7TMzkm0gECL7zdy6zjWaM/vss9u91rOecj/COcc85jGPBybk2T6AecxjHr845gk8j3k8gDFP4HnM4wGMeQLPYx4PYMwTeB7zeABjnsDzmMcDGPMEnsc8HsCYJ/A85vEAxjyB5zGPBzDmCTyPeTyAMU/geczjAYx5As9jHg9gzBN4HvN4AGOewPOYxwMY+mwfwP8q3FflprjvTcVP29d9/nEe/1swPwP/N8Hd16v8T5GWbxigKF+m82k788rzHAdYLKazQWdn2Dn/574HhHn8r8E8gf8HYC3oAIoEcPCByz/svnHVd1yHtyYtwEpwEq2D2c85O0/SefxUiHlFjv9enHk1BVDkoJX/49137HEvfelL6e/pZ/Xq1fzlX76GNeesFBTlxhqQ0EqbxHGIRJU7lvMm8zzugXkC/zfjzKtpCovWctb0tfDpK65073r7O+jt7WfThk089alP5ynPepynpwFCvG0kCmYXu5KOwTT3O+Y5/b8b8wT+ZXEf3qYz3za5Rc0h8p233u3e/Ldv5ejBYXq6B9i0aQt/+md/wqpNg8JkoCoABajOQjnAlQS2c75HMk/i/82YJ/Avi59B4CLPCYLgNMeTK0Bo2HHrbvfRf/sE13ztm/R0DxDGEU968uP5s7/+Xb836UBn5RwczexinsDz6GCewL8s7m3RC8zSTGKMQSnlPdIWhARrPD9xcPsNu92b3/w2Dh8ZZmhokHXrV/Pey98hqAJBXhLYDwJOzCWwRSLnCfy/GPME/mXxcxB4LmzhEEIgJLNhpXIfO+8Yds9//vNZtXwFf/pHf8Sjn/YwQWxxWITTM8thJzr7t4g5a+N5/O/D/J3/laMT4/WQWiAUnugd35T2/9943hLxmc9/lnaacO03vleul0uCzgkuCwcCg5iPMf2vxzyBzyaEBVVgKTyJNWzYukgsWrSIw/uH+d5VNzqcN5SB05M45jEP5gn8K4Q843XvcBgMKU5YjAUEXPaMZ0IhOXLw+H18qNxwHv/rMU/gswi/BHZIqQGD0oAFKSXtZsqeXftntrt3dGzwefxvxfzd/2Uhznj9nOiQMi8sIDHOABYUPP3pjxWhChk5NjLrdZ75Dlt+T2lzz+N/NeYJfFYhiXUVCBBCYF3h344habXp6+kDwHWcYHMIPL8cngfME/isYe5kbXKHIkAKiUlzcFCJ4pm/O6xPqxTFzAc7vu15Ev/vxjyBzyJEOY1qJXDOr2dVFHD1Z77ulq9cwcmTJ/12gDvNZJ7NifYktvesY5xTojiDe6t37GxzbyPBT9nXvAVw/8D8IupXAnvvb7t7jpcGPEOtQEuBNbDnwCFq/V2sPXeDjzQpTZ5DqACj/faq8y3e7FbWlvsXIB3OFQgpMM4hRYgrysyvziF0zPHZouR7PT5PbluONn76d8jT0lTm/eFnD/Mz8K8UZ8xc4p7EVgKEAKXAliQ7tPcwQTVg6ZpFHb8WgZ6zT2l9SibgEH7vUoOUfmdIhNSk1oDQWEAqQIHL8ZwV4BNEytSuDgvvyxnn5ml6f8Q8gX+luJc48Blea4HFFG0gQ0r4ykevdV2iizu238Tqc5bN8kZAgQFtQOQomSOxKBTOaToZscaCdWCQCBmTI3FAVjj/fREQQI5/OeFNc4f0XKY0jWeILMHp2RcSn1riX/O0PruYJ/CvBD/vZfWzc6gDhGcdN33/ZuphFxdcvIUNFywVotxVXuQIaXEUGJeDc8iStWoOyaUCp0pyMjuZBoHA4WZyqYUAW4aoTOfnGa+ZNe7cWdmBKAso5sl79jFP4F8Z7isT6wyzujOzFRHf/fy3XWAD9u7Zw7Oe+zRyYzFlZEkph5+DDUoEYCXCKbQF5eaQSVqgwJIgKFAUKCzkGQKHyzMgR5ADycxRuTOObKbO4t6YOjdHex5nFfN34H8M90ZiKHIHBRy89aDbdet+KpUK556/idVbV4oglKjAr42V8OarySUQgNV+mu1MnaW2lgBwlhiJxqGtRhQSkYWQSYQLEUVA3mgRoVBlprW4lyP0P20ZxroXx9y8G/qsY94L/UvjzAf7nrI394ayYh+tgQyu+/Jt9FdWoBaM84gnP6zcoAA0zjqwEuUilIKihf/c3OlSgNIalzhUFHolvVxCBqN7E/dP7/437rz9TjZuXsuTnvkoHvGsi0sdLouQFiW8d1nMHPuZkebS0eXmFFbMnsg8zhLm64F/afxXCdyp46U0neHArZPu8++7mkULhlhy4QIe/ewLBZEFmYMNPGky/+l9e0+5b3ztGpYtXkzSaLLtltux1mKlYt0567Ei43GPewwrVywRaGjssu61f/oWanKB35fMaRZjLF/XyyOeeAmXPvOhoqOb17H2ffrmLIElYmbAuUeoaZ7AZxXzBP6lce+F+zMKOq50GDmLFBJnC6SUFEWBViHk8G/v/JLryxaT5AkveuMjBBU8eSkgV2BDRnYk7iMf/RRT6QSGlMbkKY4dOcDUqVMUhSWI+6jX+1m1dgOhCBjq7edRD344n/3I56nrAaqiH+VicmvITUpip2gzRt/yiP/zpy+jb0PVUzEsj1772K8rWS1+zvOex/8s5gn8S+NnE9g5H6IFMEWB1uXKJfUf/8i7vuQq+SCr1q/goS9YLooQUDkmS4lEneFtx93VV36fbXftwEQ5K9csYeXyRVxw3jmcc9GmGTXLfTvG3RUf/QwjR8YIc0XsqvSKHqqyh4rsA6OxFiyO3CWkbppUTTCeDNO/tJv/86evoG9jLGZEBuZoCYh7mMzFnPOeJ/HZwjyBf1n8DFE78MtR1XnG55byZvCtT/7Ybb9pJwMLFvPwxz+UlRd3CUJIydEE7Pz+bveDr/2Q3bsOcXzsOB+/5gOeYN4pPaslLfz+UEAO//6Wq9zx3afok4upim4CqoDEzQhzWYzLaRZNCt1muhind0mF57/8Mga2KIEu91V6oU/P45h1ws1L+pxdzF/5/wFI6Uk8Q95OexVgYfdiIl1laFkvKy/oEhRgTY4gQDoYO97CZoqsaPHxqz8gCJh1PWqY+V0BMbNe6cKhTUQoaygqSBmihSaQilCFxLJGTfXSGy6iTy1jqLqK9qjkn/7+X/n4e7/myJhZd5+OMzUx5x+hs4n5q/8rwZyIqnN+wrWOOS7eMv8Zdt65H2UDms1pT+oQpFSIHEQOP7nhNg4dPMLfvu21EICTOU6kUFh/9xQYB5kpmy8JmDiQuyN7TxCJLkKqaBEjpURogdAKpRSBDAlElZ6wn6rsoaZ66QkH6K8tYue2vfzo2rvcjHNrxiNezDnHjo09j7OJ+TvwK4YQAmstUooZs7fDNTIQViNdCLnws6kAkxUEEvbeedKNj46x9cJzGdzQKwgtKRkFDmKJzR25ASQEuvywgys+8mlEpumK+lAuQKEQQiClRCmBUgFaBgQiRJoQaSS9tT76evoZGx3la1/7Ci//7ZeyZ/uBcrg5M2Vy/rG5v2A+DvwrgphjagpRPv5lNdAtN97mpiamUEmVJEloTrWJx0JI/SYqDKGAa7/8NXQkWLRqAShomwSpK55OFmTk5WmTPKMS+M+f3JW4w7uPM8AKIiKUlSCNr0QChJBIJ1BCoqTCWhjsH2DKjoBKuPmW68jNBC5ogZhrQ+vyvOZxf8L9nMD3HmOdi5/mgvuFHrbTGg/NrX89/bvFvXzudL3mzikIT+BObqKAb3/72/zwBzfQJQZpDwsu3HIJ6cEWV//b9W7ROX1c8uhzBC2YOD5NoOCxT3uIQEIoY1IECoFTHYs8Jw70zOBw7TU/IJbd9FUHZjSoAZwTCATSSRQShUJKSaUaEFSgpxJzzde+QTOfJIgFa7ecw7rzNoiZgoa553yG487d299mrp8sFUVmr9/8IPDfh7NP4PvM6DmjGH1m+9Mre+YkIt0DM45fZxHOi8XN/V6Hw2KQQs+U5804mjoFtFLM5AmfuW8x56E04vRTUZ2tzMzGOGcRSvKMZz2DT378s/REGYu7VnH33m0sW7SQsW8OI7+rufnqHe4xj3gsslVn47kDPjZrQElJhF/+IsGSIzpJFmUftGP7R9FFDWEDrHUU2iClIAoq5ElKJY5QTmGNIKwIoi7LglXd3LF/JzsObUf2KIrc8vf/fPlMZZIAnLXlGZVxJetAixnNLsmcUJNz4IwvX6STjtm5NnK2hni+SfkvjbNP4HvgPorh72PdJe/jE52tjTVo6acray3GGKT0ucVCuvJxsiAEpnAoBEjh62vL47lv7ceyT8qcWUeceQR69h0R+G3P2bJOrF2/xh07MMqpqRFsy2HSJoEN6astRDVPcsX+L6G7ChYuG/KjQenJlhJC6T3VSvkjs6lDSvjRNXe63dv3s3bgXIRVKBlgXIF1IPOUMAxxuUFpTVyLCWLJsrVdHG8e4yvXXknQq2kxzrNf+BzWbV4urJhNQhGA7JRG+V+AskpKBUjhOS3Bf0honDOzJYkzNLfMr6H/+3D2r6ToJMp3vJx+5vWjv8T5lPzZ6pczS9scKOw9XqJ8aVm6e50nbhAo/+CXi0JnLdYVWJFBkGOCgpSM1JYmsfPpg8JKhJNlV4S5h2Bxwn+nBpSTqE59LRYrMoxrATkUbub5fdu73sh0eopGOk61K6aVNCkoaKYJY40pRCw4MX2SlktAg1EFRuYYHFnaRkkBRkImkUKx/85Rd9XnvkF3bRBFQJrk5HnuE0iExboUIQsK06YwbdKiRfdAjd7F8K8f+yAjrRES0WDLRRu57PnPoMhnZ1Vp5Qx5C5NhbI7D4EROqC2BSBGd+zfnibLOjzySjtneMUbmiPTN45fC2ScwMDuHnqm0dMbhnbm+EqWZbSk73FMSjllT287KwBRFgTGGwjoKa/yyUeqy0seSuRSDRUiJUHgP75nfXxJ6tpyuUz1bSs/Msfx9ybvxs5UQvnC3/Pvm8zeKN73pDeR5RqM9TWJSMpfRLhoktsFUMkFq2zzhWY8Q1uY4BH5o8OYwhYZCcnjHUfeeN33Q/c6L/pCDu09gUkeRFVQrFaT0jdWKIkNoR2HaBLFExxIdwcBSyc1372OkdRxbzdny4E289k1/weat64UOwaS2E5maueZCAUpghfO3o0wMcdaUypqQOV8oxZwJW1AOgKfd8/uytubx8+J+ZkLPHZJ/2tgy9+brOfHVTt6fLCMqksJatJSexzrAnfEIqZL8SlcIRcXPmviOCUI5HHp2bQdnDCJz9yRnB4+ZTSUZFoVDoMG6mXCSaRVc+pBLEeKfSfMcAwSmSTNvQ9VRsQGr1iz23mYV+DLfcpwgh4M7h93nP/U5vnz119GiTl0PoG1MV6WHLElpmiZKhuhQIaXAGL9eNlJhMUT1kGPj03z2q5+ie2mVhRtX8Pt/9jssWTskXOAXpyqcPR9nLVZaXDkTG+cInAAXginLGANFYQuk8o9VYb25f/q4LO+9NHEevxDOPoHnmsY/K0H+NJOrExcpxdzuQ9NJ61kBNoHw86UxCKX8yc/pEKgUZDnoSCCwWIzfldA/5Tg6DpnT3xRlEUNIVFbUCmQ5A7sEVKj5u7f9A495zKP55te/TRhIxtstumrdjDdPwLhjQ225r7kvj3F475Q7uPcwX/zil/jRDdfTFdfoCvvpqQ7SbjhIIW+36K0N4QqLKGUvpRIURUGgY/LM4kROT+S4efuPEF2wau1yfvMPXszKcxYKb7iUlkTnnERH2tZrcBXGEqvA8zAHCMv4F0hXkteVvod73O/y/s6T+L8FZ5/AHXRubAfitB9n3PC5CcUdU/qepBdIrLUUpiAMwpnNA+UfLFvAnbcecHvu3kOtVuPxT7hUhLH0S3GTo8JZKVdHaY2Lzjd11tnlcXdI3jkM531PmdXeHMcQds4phKPbxp3MAk42jvD5L/0nd9xxG295y1sYayfUol70dIXd2w/ytlde7tasXMWRw6e4e+cu6t1dHB05TCRq4EK0i8nbhkBoQg2BNoycPMqC7mXgJIUsQEeoQiACjdQxQRgwmUwwno6y8pyl/OafPl8MrIwxQG5SIqX8+ZjSha4FnUiYRFGRXrPn8PYJd81nv8FXrv4qK9cv5k9e+0rWXrBUOAOREqWXXHmL6B64n6zeHuA4+wT+mYXhZ66VSpG1DsScWfteTF2JJJJhScqyqMDAXbftdl/4whf593/7TwIVsnDBQr7+lYvc+lWruOxZT2No/UJBxmyhwJyYpy2PS84Y5OI0IbiO3jMOAulNyUAqjHUoISCD97zrn1i/ZhNtd4o1Fy0Xay5aTh5m7g2veyNFYnEm5PDBI/ToDVy380aqwQBD4VKmpxqkk5Z6vZfc5gS6giskRZ6hY8jyJj29/aR5QugEQmlUoVCEpEmOjCuk5Bw5fBem0uZ5v/ls+hbH3oOsICLwkrRY0Kq8vo7cGZSIZvyMJ3dk7uPvu5Lh3SMs79tM4/g4H3v/Z/g/r3qpW7x5QGAlUt9zQJ4PHf334uwTWPy0ty3GZigpMKZAqcibyx1ZVO+FmgmvUDDrV+pU55QxoMPbj7udd+/k0IHD3H77Nm6/5VYmWxMk7Sk2XLiFhz34YXz/29exe9s+rrv2DjZv3up+7ZEP4RHPOF+gwIoMoQU+39FfusIUaNWRdvVPpjMFgdKnnYcqZ69QCkjg6L4xp0XIXdt38Md/8/KZMNG6LatZs3kl227eSaEDbOrYdzBk5cI1ZA2B0iHNyRbahdjMEIUVTKGJdIAtcqxLsC6lmU5RURHtIqESRGSFQEuNwxJJhRUJXYtDnnLZ01i+tUd0UjgB73EXnWbitoyUO6QIvEc6h/G9uCvedyXTBzKG4tWoICKzU5zae5Q3/+k/sGBFl3vr+14niPHnVlrSFp9YkueGMFDM45fH/auc8LTZuDPzGp8AITS4YNaRUwAKdtx+2O3btw8AJSR5nnP4wCGEECwcGmLf3gP8+Pob0EoRRRETY+NkWcHw8DBPu+zJPP93LmPLRVsFDrbfuMOdPDjFl678GkcPnWDVmlUMLanzsv/zYgZW9YiZ8jr8rOotcYvD4VAzpjXOletP8CV8AlsYpNMI4A9f/Bq3dfWDaBctXv13rxCFM6jAazoXuSGQih03Dbs3/9XbOHT3XpYvWMWaJZuxRnPy5DFOjI0QVRVCBcRRF0WW0W6fYrC3m8GuAULqhLKfOOzBuIKKrlBR3SgRUa11UVSnGQvv4k/f89uCiBmCzdyDzvUXnrwWUC5ApDC2p3Cf+dDVjO1pUFcDBLpOmhVIVVDIFo3kJJmcpm9plZf90YsZ2OTLI421pTXjI+/zJP7vwVkm8L2Yx6f9rSN27PzCsXzr0K5Jd/VV3+DI3iMc3LGfelzxyfpa0r+gHx0qunpqNJIpdu/dxcipEzTbDZ5+2VNoZwlr16/hpS97gaCUjpFSet6ls3kHe2875P7pPe8j1r0sXLiQlWuWcukjH8SSDQsEGgoDOgSD9UkMNkcivDpGqAGHdQVSlN6dIgQrOLZzzL3zrX/P2Ogkb3rn37Lu4sXClM+xsY5ACvKsIFQaDHz+41e7T3/8szROGs4/50KGDx7j5IlRert6SDKL0hXAkiTjLOjrJbCa/q4htOtCyZgoihBWUxPdRGGF7sEu7j5+E8/9s0ex9bHrBKqUmZ2bbiYo1S1t2bdBo0qBkH969adc83BGdzFIb20hhbMYJ8jTlLgWMdU8RauYoIgSepaEvPj3n03fplB0OsOctspxM/kg8/gFcT8h8H0dgwBbPmFluPUPf++v3JFDJ1AyxKaOqZFxNq5Zx4MuuQgUtJImjVaDqCtk5Zrl5CZlywWb2Xr+RqHi2W+dcRo7O5MSOTN8dB7mAq76j2+7H3z3BlqNBsvXLOcVv/diFqztFZ1qOt/605PY6+cof6Ci7P7rCoTVYCIO3nnQff7TV3Pk8DD9i/p5/d+9RhjpT1HgfUZa2TI7zGcjWuPQSvCpj3zZff+bP2D06ChFMydwEUpWcCqiUq0ydvIIGMuqRaswiSCUdbrqA0gE0gYs7F6M1ppUNFj3kMU87pXnC6KivPK6s9SdnYFVJ/3RO/VEAe/+84+4YlhSLwbo00NoF5HLAqkVwmnv+daSpGhgwpQTrUMMruni+b/zdPo2yBmRgCzPCMIQ6yxKzDuzfhncD0zoWVP59DCS8s6qTp6EgD98+V+6E8dPMn5qgsc+9rGsXLWUl7ziMr+GM+WzN6eG1ZnSOdxxQFlwzodVnPV5yY7ZFEXrCoQQPuGgoMwjhAO3HXRvfeO7aUynVGp1Fiwa5I/+7HdZtX7Im6BznFw2d8hQkBeGQCv/pUZAJnj5c1/uHAFRvcIHr7hcFM4hQkGSp8RBhMQ/3EopXyk05yqpckC569bd7stXXsXI4RF23LkbFXZRqdY5MXyMrqBGV9BPd6WPQFYIdYy0moHuBdCWdPfWCfsLznvMei55wUbRli0CWZYbWjnr3BfgpPVuuhy0g8Yu3Hte9yEG5BJ61RAV3YXJDDIoB0OjkDLAWYETlvHWGFGfYLw4zqnkCH/+xj+gb5OcmYkLl6Ok8PHxefzCuB8QuIPSRptBqX2cAhIuf9d/uOuvu4Flyxfx6j/7E5ZuGJjRbiqcQZ0RcyzynCBQFIVFa02R5eggOGMbg3WCIPI5uoXJvNAcPmXS5jlSav+EFrDvzpPu/3v3+xk5eZwNG1fyp6/6QwZX9XgX9JyBYkbypmTg9hu2u8vf817uvmsnjbTNZ770GTacv0o4Sfmdfjq3xpUC7mAKidT4NagFXQ4mUjCbcSpgz52H3PXf/zHf/Oq1nDg4SpcaoLvSC0iqYY3+roW4VNFf6SesCiaLQ7zkNc9jxcOHRCYLBI4A4a2E2WU7pgzNKQNMw4de/wXXOJDTpxbRHfX5Yyq1bUOlSZKCKKySJgYVBkjtmMrGyVSDTE8zVhzjlX/9CnrWI4jAqnwmLCXmQ0q/MM76leuIvnGaVswcNTUFu++ccNd++4ckScaf/NEfsnT1gPAd8zzhtVRY43yFkfVmZxAEcx4y0GHg+wsZn5CQ5QU6VChtfMjEQCBjcAJT+G1EGGCVwAVABGsuXCD+8DUvJawabvzRzfzR776a1/2ft7gffvVmN9OLREBeitXt2XbcXfel29zlf/dv3HXnflat28AXv/ZF1m1dJVppgQUCFc5YGSbPwBW4IkUpf3raQigE0s2p9gkgIwcF6y5YLl76R88Vb3776xmbPoWVlonmJE5kFOScODlCkqVMN5soJThxapiVFw0JK8DMXO85g3in31nn9wzuvO6oO7l3jAXxIvqifmwOTvn4sDEO5wS1Wg3rcqo1TaAcpigY7BqkRw/SpYboZgHvfMM/MrKr7bBe59Leu2bPPP4LOLv2izv9v2KuQttMTjMc2LefalzjoQ+9mFWbF3pvsPQFCqCxBp/cjx8MVNksSAhxD1VIpSXGeUeTtbbc1pbCc9K3+dQCU5rVnWrAwmREOuScB60RH7vyw+y745h7z7suZ+euXez9p7286e+n3PNe9ALapoVCcGD3QfbvPsCiniU0mi02bDmHv3r9q1m13us1V4KyIZkDIf25hlEAFP73znQrBDYzyI7HVkKepwRx5LdxXvx9zQVLxdpzVrrhfcepBT3ozHt6u8Ih8iJDVByj0yO84Lee56/TGXFtJU+vFhLIMs0UvvOV6+gOB4hklTyDSqVOKnKMs8RRDS0keZ5RiWK/ZtfSXzuTI5QjiATHjw3zreu/wR+94WXgdXOR9/r43ZdTcx73hrNL4DOUDj2fgznZV/515ZWfxJiUpz7tKXPaDWmME5QVdTPrWFmGdjo2pkAhxOx3CIyvKbCn1werwK+HOzWsnT8FZaKICrSf3qWEANZcuFi8/1N/x85b97t3v/s9HN97jC98/tNIBWEY0m4mpElOd0+FF/3uc3jK0x8nZIUZK0EosNbN6UwGMxldnSqo8k8y9OTtJHsFQTS7PRprDFJJ3vT3f8M73vxu9m0/hMwthQPSKXRXyGR2iqgqmCimIOxcWt8bySC8N91HatFolPGtW27+ygF38sAYiypryAxEgSJ33uEWRjUKK9BBSOC8IyxSEicdqqIwYcpYMspnvvYxdo9sY+PFq1l+fp+PqxuJVFF53zuDxpkNyWfvTydRZrbmePb5uNf09J9DDIJ73faBNWicdQ/C3FYe92ga3Ym5pgmR0uy6ayfrznuoT9XVZeIEUBQ+pugcmCJD67KEUEgc/v08s4ShRGB8AoYM7jMvd6ZA/czu9p2/CjkTO9140Wrxfz/2PnZs3+tuvvlmgiDwa+6iYMuWLWy5oFS1ELMn1hlQ1FzyznYnO+P3n44iNzNr+3MuWide/+a/cC9+zm/TLiLfR0lq3KSl3l3B5CEi0DPZp6HUpb6HIHc5QigUEpf6Qx6+vel++M2foIqYSlBHuQBnHcbkaOkri8IoIm2nVJSmGkUYmzC4pJ/Etdlz8jBf+PqnmShG6FkS85u/+3wMfszq1A/PHVz9He20bpGniQDOCACccb1+YQ/O/yMZYWeZwN777POYZhMTDaA7RQo5XHTe+fz4h9sJdTRz1Jmd9EqLVAgDT0YhCrR2OJdjXIGSMbl1KCnQoSyJqdBKzSaDaJgtpvCY7Tovf2qEq/MQOAebzl8rNp2/9vRTk3O2nfPTlYkepz2wv+gNDP1a39oCJTQbz1snnvLMJ7svfeLL9EWCUIYktoAkI8h7+MwnP8eTXvIwZAKEpZc/g7D0EeDgwLYR996/+yD77zjC2sFzWNq7ClFIbGHQUqJ0mRJqLUkro6vWiygcDkP/YIWBhSFNmfK5//hPiiAjqldZunKA577kmcK5wgv3WYOUwZyL1JHfmXOp5iaVzNyZuRd49r17cvFnXNf/B8gLZ53AlFkEs/1mZ/lS3qBAsnLNCr759eu5/rrrWLZ2wG26eIWIdew/YYPZULL0MQqBQCtdjvC+EkjgR3zn8rJKRt4jA0mUB+DmHsi92Wdi1qRzDmQ0Z1sBthSiEB1v9BwiW2tLEQ9bxkF/OXnWTuhWaZ/lhYE3v/11Yse2u92hXcfIWhldcQ9pq03YVoS1aDbltOGP6dQu43bt38nhIwfZsXM3N15/E5HoojceIBQR1aBGkRkUxUw5oXVezUQrTZZlVGSMFTn9i+osPE/yN6/7ALUFIZkpeNBFF/Fbv/9cP/MHYG2GlD5e3hnATtMcc3NM5pkQY3lyMzdtvrULnO0w0tw6UWnLWlxZdn43vlN15meJV77ir93oiVMMDnXzvo/+g6dS50HM4LR83k7+belRTYwPM0kBijbWGRSxFwGQs44b7ou4M1eLGfLOJC2V2UTWlkoyc0yzovD1ALnxMW4dzD58Docxxnuhf8GHcKYS0nmHUaR9qmln0nrOE1/gDu0+SlV3Uwm7iXTMymVruPTSS0nTlO56L7u37WHkxEnCuqZwOTt23U0ljlEmoKK6WNS9lIU9y6jKLmq6DgbCMMbagiCuoFWFQEQUSc6SZb2s3lqn4U7xJ2/+M4KBkGmX8sGPvZ8Vm7r9KCpNea8LcmMIVdkx4j7O8XQCz5o1rlyTzFhK93Jtfhr+H5mA7w8zcOenRAhmspCA2bWmgFe96pX89WteR2O0xfHbplzSyhgbmeDAgcPUa90kaYuwEjLRaLJ89RJ+7WmbRGc2rUSKNINCGZSes+Y9zeEFp5H4dHPgXtCRhfGPmBClfKyALPMNzHTgzyWQamZ5YF3hZ2Ely/jvL4fOYQY68PpfqvTCGcvnrvmUeMYTnu2O7D/O9FST3niA6elpbr9pG62JhFBX6Kn2MVBfxHQyyaGD++mr9iOkQylFJQgR0pAWbaIwInMZzkoCKXBCkxcWZwxCFcRxjBMWEcIHPvhBVmxczgTTvODFL2bF+u45eeT+P0nWIgzjWZP5HpZO577IOWc5a8rMJoDM3e6/gv83ZvCzPwN3BteOcuNcv05nqiubyb/3zR90t/3kLrSpsXbZeVSjHoo8xZicwuZMJ02CWpWJ5hiZHOcJT3k4D3vUg1m4qi4o8zHQDoShcBIhBHpOAHcmdbCzrjpT4ee0Gdg/OHMHHFc+ZGKGrBZrbUnU2ZbZHXjBvbnrwP/65bP47K04CH0BVtomjKLTwnBPeewz3ZE9x+kOB4hNFxed82CKhqOn2oeUmiRrc/DIPoz00jsqFDO54SsWr6GnMoB2NWJZJ3ARcVwnUCHWCCIZIqyju95D/+IqY2Yfn7v2E0RLQk5kI3zqy/8inO44JS3kwhvOwazbUpaJM7Mo5jDam1JuzvUTc5OqT1sj31P+90zc00s9T+BfHJ0nsEzY6KQ8AyjHrOJDDrdcvcOdOjrJB9/3HyxZuJr+rsXEYY2KDmm1p0hMQitv0zaGqWSMRnqCWq+mp79G72Aff/THf8KSzRVRGNA15sih+mykWbO44y6Wp0ulzlwxmA15+T0YO5sJZt0c9cbTTtWfmUR09DnKv/xyD9CMAWPtad/rXIGQvhuhBJ7ymMvckV0jDFaWsLJ/NUt6V+EyR1yNOXD4ABNT40TVAAKvcBlFEWm7YKhnIYO9i9FFRBx0E8kqFIpqXEOLkFgHCCuodXdR6VP8eMc1nBLH2D22g89e+2/Cad90IhRFmbXjnWXGeYEEKeZI0p6Zjz3nZc50Mp7Gv1+EwP9v4OwTuCyadwpyCnIyAkK00cgckl24r3/qRkQjpEih2W5z7fe/xeDyXmqViGwypV6NfdqeKJhMmoxPjpBk4yjtH8RzNm1lbDyhZ6iL33/1b7Hi/EFBAE6Uw4Uo16R4x0xSpEQ6LjWM5ekhjNNG/Lmm289JxLLO9jQZoF8K5bHM1eM6Y63ujEMLwa5bDrtnPva5rF24ngdv+TWak00mpyc4duI4QRygwwDnHCoMsMYrcS4ZWEIl7KIqqwSySqxiAhUTiAAtNaEMCHREtaubaXOSH+25hrd/8LWisrqUyyod/gGF95TLEGckxoLSnsRFVhCV1VckcN01N7i169azePOgoHzbp8z685ghfMenJX42gX2xSOk9n3PdHbPi90DZBsfvI89zgjPSb+9vOPsEBooi9XFd4TDkRFSQWUB2AHZ+55Qb3dnETAc0my2aRYNDp/ay+8QdPPJRD+PH3/kRSxYtZiobp2WaJDbj1OQo2ITpqUlEBv19i9i6+WJaWZuJ7BQXXLqRJ1z2GFadv1jMLLFKz3Bm07L4HQpTEKjodBKfJmT3XyDwTwtH/cLokJd7CN4zY81YrIMAH5I7eOeoe+bjnsX6pRu5+PyHMDw8zKFDhymMQYUR1WoVKTTNZoJyAYsHF1ENa1R0nUhGxKpCJCKUCghUSC2sIQOFrCnaeozLXvHrVNciqIPRs6skTVE6J8slivUDWGFL6ewUxvZNu4+87+PsvHMfzSTl8U9/PI992sNZfk6vcL4ak7zwududWuwzr9+ZBDbGoZSY3ayTblsOIKeR2Tnvnyj7SD0QcFaP0glLRgKBRQofD64QIfMATsLoXbmTYxFuUkPTEuQKcsfSRUtZumQ5P/7JTZz/oIuYTtsQxKi4TjO1GKOQukqouwh0jbHjE9gWLK6vYEivZNt3DvGFD32bb37kBkeK92YnIKwkkhVM4VUWg5m16xwd4zMVFmdkZjn99TNP/ldxQef87KhJIpACkizHCli5dVB8+ssfZ+fhO9lzdAciUjglqXX3EAYxeWbIc0OkA/IswRQZtsiwRYIpUmyRY2yONTnOWNpZSlBXNO0xNl68iOpGBDVAW3yPUltqRvv0TFt65ClzbbTw137yQMZ/fuBKTu5JWdF3PmsXXMhN397Fh/+/T3Fid+5EKTsda4HSFlckuKKTSy3nvOxpL6182jwWssTMhAtVeY1M7v0UzjlvfSjfcqYoip/nip91nPVhxgpHUa4KA0JIApiAGz57u1PjAe2RgsCGYHy1UBzHWAuLB5YzNd5iqjFFWIspkKS5IIorBJUqU80WRoJThkJmbL/rNipRlYXdq1jVv4XxvS2u/eyP+Ls/+Vd37I6m6yR2uDaEqoJCYcqbeK8Vy+6nXLqzsdA6Q40TyhzuosDhiCKFDPyJbLh4hfjq965m55Ed7Du6j6ASYoXFKUe1XqFWq5AkbRCGvGiTFy0vCG9TcptQFDnW+oYpYSWmkU3RvyLm4mevEwRgijY+xusQGCS2LNCSCFnGvfOi9MDByK6m+8S/ftGdPNBiqGsNFdNHr1zMwuoKzCnNv11+BcPbW06V22MdQmuE1j/9PpTnL0srKwwVd2/b7R73iCe5/XuHHYXPjZfSOzTnmtI+j/7+Uql33zirBLb4TCpBldBWIQ2gJdl5zXZ36ebzGd0/TbthyAuLCQxEhsIVSBdgWwGXbL2UPfv3UO2OGZ+YojDghKKdthCxxsWGVjiNqTY40TrArkPbiOOY3ngBS2urWKCW0jrieOOr/o4fX7nLMVUmcxRALgh1dIaXmdOJcm8Pz2nrqzmTobiX138Xzsj0mvt2pAMUohyMrO+z5GDpxkHx4Ss+xPL1S3CRpW2aJEWTwmUgcnr7qrSTSdJsinY+RVI0SIsmSZGRmJTUFOQOksKQ2IQVWxf4BuOiQFUCQFFkBYoC7VeaOCcRQvnrpvUMgb/40WsYO5DSq5dQlX1UZDexq7CotoQBsZjWoYLP/ssXGb5tqvQ2qlLOVt/HdZzTmUNLTF7MlJvffOMtTE80uPzdl8/cHGM8UTuk7czEcwk9d9+nv84uziqBZxKVytnv1PYJ95X3f9VtXLOFU/uhNeHQOiYpcgpVQACFzVFoIlchFhVMntNoTpIlKUpAnrYoSEltg7FslEl7kie+4LG8+q2vorIgYsHixUS6i7rspT9YSL9czLqBLXzxP7/OO1/9YXf8zkZZGiiwxaxH+ufCnPzcM8dud2/b/tIkvue698z9OltQFKl/kG3u39NACBsuWCr++C//AFUzdA9V+LVHX4IKHb/2iIfyB3/8exQ2o5W3SIqEdtEmMSmJbdO2bRKXkZPhpKORTdG1IAZtsRoKBO00IworM3FBiZipvgL8sz8B//SaK9zJXdPUbC911U0sYupRjYqMcQ1Dt+hlaXUF2Qi8+2/+iRN3Tvv70+ld9TOXLBaltS83BS656BLGRsfZvu0uDuw65utXlBfaA06biR8IM/DZL+h3QAon7m65j7//M2xZuIWL1l3CntsmESZiYmICFUFup2ilLZSMaTQSpAhoZCPcdui72DCl1ZQMDA0w0tjH8ORBVm9eydNf8BQ2n7eaDRs2CSkE3/3UDnfiNginahRj4whnaWOYNpMUukFDjBIMFDz/d57FigsGZ2RzTgsF/xxJ8GcWZ3Rw5jBwX1lE/7XLd8945pmxTmcLf9xKUhQWqb2MhoSZmenw3SfcO9/2bmK6CEXE5o1b+OD7P0xfby+1qE4lqlMJqkS6i1DXqIY16pU+qlEX3UvgN9/xSEG1oFCaArxQiaUsvQKEnE14MUATvvnpm93NV+2hZvup16s4Y4lkiC0EoQgJpCJNUxLbIlUJDTVO18qIJ73o8ay4oCYyB2Fw5kmfIdPk8KIOKprJf/+LP3mD++F1NxDGAf/6n+9nw9Y1AsrttDzNE31P/FeqnH71OLvfboEUDt5ywn37M9dz4NYRJkccu+4+RZ5rskRSiaqYLMdaR6VSweQpoZJoHYL0MUiAlmsw0j5K//Iqr3vTn/Afn32/eNYLnyzWb10vXCRAw9DKQabTccJqQK1WQ4mQiJCesIfIVqmYLvIxwSc+9BlvRmfc837N1TeeOYm5Ddk678p7Pd25uPeh86eZZmeabvanf8ZJLx0k9Ex9pNYaZ6xfKgh8kzcNyzcuFK/+mz+hb2mNuw9u45a7bqLaH9EqvOe/XTRJbMu/igaJSUhdC6Pa9C3sKfMtZrXFTCegL+RMEHcm/JPD1DG45vPfJzTd9MYLCE1ERIQQCi0koQiwmSWUIV1hnW7dQxcDTB7OuOqKb3J8R+bCuVlzM5hrMXki6yCYk2AA737fW0VXd40sT3jvP/wTe+7c77Cgy+N3rhOAO6MazZ25/7OP+wWBv/u5m+luLGRILGffjkOMTU6SZRZbWMidr0+VFdI0R8oMFRQkNoEwZGDBEjJraMbT/NZrX8j7P/tu8cQXPc7Pngak0JjyPmy+ZFBINUlXV05UDQhDTRhBHCrqQZ1u0U+/WkJz2PDjK+92s4P57A211s7eTOvwLri8zOOelWE11mdlnflPIOdYuvIM5/VPW1t1BonZF4AzmXcWOYMz+Uz2mOk4UWeKJfSMxphyys+CXpHPW7kRrD1/hXjDu18j/uFDb+dY8wC2ljBtxkhEg3YxwVTrFGkxXXY4TMhtm5wpFi/vnTlsTYoipXD5bGi602K1AHI4tn3KfeL9V7pBvZCeShehFMSEhCJGiToqqCPRVIKYoKyFDlRIT9RLPesnPyT4yr990xdjOIAcUyQzgW+bS3AK52yZQGN9V40O9xRc/v6/o7+/hx237uD9f/cvXrqp1IiQyifbGFf6De4lwuCr584+kc/uEThoHYdYdiOLkDXL13Ho0CFOjAxjRY4hxboM6SBPczCCKKzQTJoQWqaTSY4MHyashTzp2Y/jcZddIlxoQWVAPlMtpEqnJw66ugRLlvXhsEgVEugKwioqQTeh6qYqe+kPl3DLddtnssBEKhCFJ58UkiIvKwacL393ZV6uTwoqkEAghR+ASoiZcMo9wxOn0/XeRvhZUs+uKMtsMRmXSSFeVK4jF6TKzLZOemphCrI887OkoizGZU4Kq/UdBzWsP2+V+PSXPype+ee/R8tMMDE9SmraGFeQZi3aeYtGawrjUlyUM52N+/0kfporioxQBTOtWF0BNvXXf/9Nw+6TH/wsI7vGWVhdRiRjpPAdIhUBQkiEDLxnWCqEDKlVe5CFRJuA/uoCusNBRg6Ms/OHI2WCm4/bunJwlQqyNEcIL7IHpdBD53yVZcN5G8S73/P3LB1azt237eLbV13nOiEmYw0GO7dY+V5x9l1YZ5vAAr7xre+6o6NHKKKcykBMb3+Fo8N7aOUnmEyOk5OSFikVHRMHdaaaEFW6ydJxkuQ4IihopBOs2bDCW2tG4Kwu5SmLcsEFQRnS1apgcKBOb08fga4Rii5i1YejShj3YalSiQY4dajJLZ8+5G745F3u2k/+2JHgTWoHOlBYm5eaOxIKhTW+PM53E8nLOPJsP2E/GqTlz45QD0CBJGc2KWRuPLOcssiZqzgnOgvzsuwuyxUOSZJ5SyAIwQozU8djAKE1KtQYUeBEgQsMhoLczIbKjHOzWVwWnvWip4mrv/x5EAVFYUmSjFazTStp4pShYaYZS8dZvXW9P+SKFw+LdNeMY7IjSSuB677wE/fh9/wnzeOWPrUEXXShqHjhQOnjr1r5Ci4XKFwQYK2myAV91X5iVcEIiVWaen2Aa7/1Q4Z3jjuMRogQIaU/XwkiijBohIpJU4O1pSElLIU1CC0558IN4rJnPQetQvbu3TfzWCoZIJC0kvbPeIDPPoXPejXSgy49n20/uovrt32HSzY/lMVLF3Jw/2EmWicZ6ltG3vKNqoWCvEhBKSZbEzTzkxwd2YWKC46NHuXpz364MHiPorO6HDxtmeVcVu4rWLZoAb39AJJqpYe02cKi0WQgNMrlxAF0R0Nc+amvMdE6wdDqAa760jXu1x7/MC7+9QtYvXmBkGK2S4SPM3YM48LL2coAazoSPx2cXvMK3FOJ47Q13RyZSNS9hq2sAVWWREdRQGHbCCFQQlMUKaojgoDFuBwhBAU+VBKIEK1k2SJmNrXTuDJLycLaravFxvWb3IkDp0izlKge086aqCRCxJJiKmXlproY2ZO7W7ffCNISBSE2hU3rN7FkZbe444Zd7qMf+Q8O7Rlmcddq6tUKXfUBlIl84Yco86KlRCk9Y+kIqYkCjct8X+dKpcakzYiqmmNHRvnet6/h3EvXs2R9H2X3VmR5W4QoRfeRRFHkB7vyciqp/DYWmkkbJySf/dyV/N6rXjrnFmmqcZ17lJnOXvmzTZ3yKM8mJCzf0ide9ifPdf/38o/xg9uvYcuyBxHFVe7YsZ1LLuolpk6tuweTTJFm09iqFyfvXxAzZLo4PDXJ05/zZEwZ6nMStPSysjpUGHLf9MTCrhu2udXLV4CAalQlw6FUgDKOuqrRSCeoBTFGS5oyxBFRqfRx4sgE49PjfOUTX+VH1/6Yhz7ywe7CSy9k3fkL7pHIR9k4HGF9cy/X4WRUpquU6X4znzz9FpzepVTM/P001Z85oSKhZi29omgTlCqc1llCHQCWvEhRWhGIjlCQ9F7hcs0XaI0jK3c72wGjM/G/5MW/zdte/zaiIGaycYJqpQsramRJSl1287uPe72TkSKs+A6QlbhGIDRXNb+N0s6Njp7E5CkDlSX0RENUwy5MbqnFISa3OCuR2ov4CcKZgUoIr48tQ02sAlLdJAgMP779e9xy03cRoaBqBzl+h3WLzpVCBpBnCToU5OQoykovF+DyUgklwi99Smmjrp5uwihi48b1s3qKbpae6mdEHM42zr6onYJl5y0Qf/y633LvecO/sG3HXaxfdi537t7G8KnDLO5eTXu6TU0IclJGmseoDwb0Dda5fvtBlq4f4vFPexQqnJ3trAMVBn4dg8Q5Ay7gyN7DLF26EhpQryumTlkCHeGMxZFTC0Latok1lkBU6O9eyNFTbdqtgumJadx0wdHDRxgbHeNbX/seFz/0Qe7Rv3Ep6y5c7GuPc4sIQ5T0PYiNdajT+v+cVu18z0qnzjUpt50tXmduq97TIDsbGEOgKjOW98z3KAhEZdYLixeJd5QPZ0c+TCiE86ONsnBwx6T7wbXXcXjvUe649TYWL13Owf276e2rkdsmU40JFCFE3dRkF5GqkTQK6pU6dhqkFPQFFY4eP0hEhdyFBK5GVXcTB1WUE+R5iiRACIUTnsDWeWF9iSQUkjAU9A/0oDUMT4/y4Q+/FxOkSBQPf/Cj+PInv0mjaPCgh691T3rWw0X36goYRyiVZ2JpKfme7wLTsqhQoSTceuMe961vfYvuvm5WrV3lByw12+5FzK0qu5dkmbPvwjrbBIaZ2WRgVbf4yzf+sfvQm75OZqDSF3LgxE4qYZW+6iBJy5G6nIFlERc+/Bze8cY3QqXgOb/xdLZeukEUKYjQm365yVE6mBUOLwQksHrRWppjBmdhfMxXmmR5gQ6gnTTRoURmFpEb6rrO5OQk0gbkaUG1O6KVJVAY9u/ax6L+VewJjjB6/Kv8dvwit3hDRQgdgbFzzDl5Wrkzpafaz4NztK9/1iWamXHPUE88rQRPQQa7bzvsbr3lNvp7B7j+husIgoAwDLnpxlvYvn071WqdLDdIqdm6dSvnnLueJJ3kt172PFatXSsAxg/grrri69xy4+0cPXqMUEM7mULFirGpEWrVHpAVkrSFED6854xmqH8BEi/q12pNMTk5ihSa3Dq0iujrHUKpkNwYertCWpNNakFfeT7WVxsKg0IRi5haKOlfqlmyVnJg+DCXv/d1VLoFSWJ57KOeRX9tEUJG9JgWB285xVu++173iCc8lKf/7qN83DDi9FUIoJQCA3f++Ij7x3e9n0DAhnPW8oTfeNyMqou1pdLT/Xz2hbNN4I5X0AFBgFCSak/A8SPDHBvbQxiGHD7VRaUSkRUFk+kYj7nkEj75hY+jeyW1/hpPfN4TBQJ07EkDEOhOWxKJc6D98MuBHccYMBUqpkqSFCTNBOEszmYgfWJ+JYqxqSNPM2oqxrULeru6OXDyIKltIrVAZJbhI4eJdIVabQNvec0/0L+44n7/VS9j+RbfMaIzu5424yK9OT8ThuL0+tcO7k2HS8I9GmVb2HPHXrfzzt3s3XOIT17xeYSVhDrypqTWYCxSarSKWVRf48NggffMD+8aZnj/UbK8yfe/fC1bNl3gTCukXhlEqwphXqU77ObU1EkKDDoKmWymSNVC0kWuMoyzuKKgFnfjjEQFAWGoOHjkGGNTJwljhdYapQKcVYSBF89vNKaIoxrOprgyXxrnEM4SCEcUKKIYhlZG2Aq8+wNvpz5YoVLv5dzND6ZqByGNyVNDLaqTTrVY3r2Rbd/fy/Dek27RygHarkHLTKOrmjRtIwNNLa6xf98hGpMp61as4MDh3bzwN5/Hmi1LvG+w9GI71xEdvC8W3x/m37NN4A5Kd+mnP/FVpopTvO4df8jfX36M22/bzvC4oru3hnIh0UDEpz5/JcemTlAbjPmrN70KgsKfhdO+6sSBELb045bS4QmcvG3ajRxK0YGhbVpMT+doHZK6Fk5aMpv7dXFucIVAIzBZTjWQJGlCLa6RJw0cBTI0tNstdu/bzpoV57C0uo7xkRN8/ANf4GV/9CK3aHNVSOez/WZM37nqIp1869I58o3P/tAJ4ajEsa/DFZIwqFIUBUEkaScNVq9byopzF/u9Cdh317D72tXXcM3V3yzr9gL660tJWm10IOjr6sY5g3CStFlQiwcwGWRFRq0SYEwTpCM3UNNdRAQM3zENSUzaU6FvUFHTFU5mBbVqTDMrsMLS17+I6ckGSqTIosHkVIulQ0MUqSXQBqUNd2y/lZwpgqpFhIYkS+ivd6Gj0OuECYWQEiEsVk5jpSZQVbK0oBJmBEqgdcbA0l56lsFf/O3bcDpGFDEbVj8Y246ZbE1QC+toFVPRMYu6F2NsSixDxvac5OjeEU42jtFWbXR3QCFy+hf00mpO4vKMowf384xnPIWX/+HrWb7KkxdXBi+wWGv8bD2ja3v/IOyZOOsELgrvdDp+t3MH9h+lr69C7RzEmz/wOiYOTru3v+GfGG0P45wkIOTI6GH6Ftd5zet+nzWblwq0ITMZodLec+p8axWppA9lZDC8s+ne97Z/Zf3geeRdijzNEELSyho4YQjiAOVCppMWJsvRUUBWtFGxwbZy8rxN0mqjVEhW5LSyJqIikZnh+MFhLjj3oQQiYuTAMG9+zd9z0cO3uN997XMFnXalpUd3zx0n3PFDJ7l7250M9vbwySs+haSKJvSzlNBUohoYqMRd5HmOVBDEAWneZNnyRW7l6uUcO3mMG2+6iXa7jUsCcJrGdMLE9ARBKMiLFlkxycMf/mss6F/IsSOnaJwyyCAgVjEmT+iKu0iShDjoRhHRXxtgwaJF9IQDaK1pm2kmkpP0xHWOT01Tq1aYTgrCoEYcCSqVKkW7YHxqnFXL15EnKdVqzPjEKO1kCl0ryF2GdgonJKL0ogvnA9PGGfIiRWqHNZYwqKGFJpYahUFWC1QvfOarXyfqDzEnJJc++JGMjbXISpncyZFDJFlGvdJFRffQ29WDKUJ0XiNUgsc//KkMrRtgSkwhq5ZGNom0BcJkPOvFT/eTa2F8owjAmWJm3StkZ8S9fxK3g7NOYBUAOXzzmq9jXcGjn/DImXVx77ou8Vdv/HP3z5d/iFu33QXasnjlIK9946tYtXlQoKCw3pMMhRc5VxFSlDrRFoZ3T7sP/X8fIxnXDKxawfRUQkX5uGluCowoyJoZ0klyk1Lrr3ByaoSWmmT70Tto2ymczIiiCmk7wVnJ1nMvYP3WdSRjluaegt4oRpoB4qDCyekKd3x/D39801+7f/7UOwUCJg/m/OsHPu727DwEuSNQAiUy1i/fRKD6sJlCi4gizRFGoQKFKwT1ah1rASMxwiFPavYen2B8ukE03QNOk2VTNNI2OlD09HYxMT2CCFLOu2gjr379H7DhvM3im5/7jvvx9+9k344juEQSUCFtTdNTXUgtWsiKRetY2LsEVciZ45vOQ6zJiGzAYHcfCQltmijdxeotG5FOs3rZKr7+5W9xeHgvq5esIyuaNKbGcBiMMaiKJi0KlPPi+hiHtQ6pvJVky7ptqUOSzBIaiciga7ALW8/Zfux2uldG/MFTX8E/v+HfObL/KFZrstTx6xf8OlNjJ7l910/oX7SITcvPpz1pCAhQFcFoc5gje4/w2Gc+lN5zZ53rUlJWMpWoCB+odq7sfPHzhYd+npz4/wmcdQIXpiCQmltv+zHDh4c5PjEMcjNouOqT33RXffYqDh8+igwD1mxczav/8o9YvnZQ0EmxFQGOHGMLtPaKjC7zFs+OWw+4K/7lcxy8c5RHbn0qU6MthroGsbmlnSSE1RBnCtppi6gS4qKMH2+/lVPNEaazcVxUoKqWJEsJuyT1uEJY6+XY6AkOfOcIL3nmSyGSiNwQ6oBGE7qCQeKwwpGTO3nNc97qVq5fzt49+8gzxdEDR8jznOmpcZBt4jimu76QzedcSFe1F6G76Qq7SaZT6t118tQSBTGSAGMhzVMCU6HW3Ut/OMCJySMUORSFIzMFQjoqtZCJdJK/ffsb2HDRZoGFx7/g0WLjpi3ug5d/hLHhJqYFcaUblwRs2Xg+3fEQMTX/EKscS0FVdjHUK3DasvPwNiamxqlGVRrNnK5KH4uWDfGIR/w6r3jlb/Gut7wLU22hCs3w2DBBKLDKC50Z6725QghsYchJKZxGaZ+4IUVInvkHMaxEKBUylU0y2RjhGb9zqTgwcdi96U1v5oJFj0a7Lq678/u8/LdfRo/tZm8+hQohLXwXyXpcJxAhjfYUfV1D5GmbO27bwSPO3eTTamPIM9+rycfwvct+pnihYyY7xxwZzfs1znpnBl0uMwYW1bjp5v187FMf5da7bnHbt+9n/76DxEqSpNM89lGP5AUvfhZrti4THb1n6ERQLLFSM28IBVj4yAc+xoE7TtDNEIEIiYKQycYk0ip0FNNut4kCr0N95OReDo/uZyI/xXh7jELknDpxChVaNmxdw8Zz1yKU5dZbb2f85CRd1T6u+tLX6Ct6GYgXsnrVJnp6u5meauAyWN1/LrlrMro7QbaqNKZHaDfGyW1KUDEU1nCqeZyl6xdy6eM3M3k84dTRJoEURLKHwGqCwiCd8N0XgVBXCGs1ClFQJSbWFazz7UdbpkHb5ljh2HL+uWy+ePOsbl7uWHHBkPjdV73cfeDv/53pEzmmLfn1hz6KPgYJTAWX+/WHDoVPyzQC6QIGa5Z8UU6apjSLBktWrWKgr59lyxaxeG0/Sy6MxMtf/3z3r+/5D7pkP3QVZIUgjiOSLMVY5+8xDoelMCk5EoHG4sgbDSqVOkEQkDtLogtErWBMjiJXwqc/9GmGD47yyGVLkaLCu/7pLdx483U84sGr6e9bz/W3/ZCensXU64M4ISiSgjis0GgnVMIujuw7DvkmCH12mQ4EWe6rmJyQCCWRjpK8XjHElxSq05yLbiaV9b/W+uZXjbNKYK+XZNHC8vzffDZXfOKjnLhjmFvuvAOlK2zauJmXvPA5bN6yls0XbRSIHGcTrBEIFc+UpwUqIi9aXgKnKEBo3vzqd7udt++jZgZZsXg1NkuRQRVbWAosSaMgjAMaRZOp9im279lOy07iKgULlvZjZM5Fazbza495KI+97BJhcz+CA9z+k71u/65D7N22j+9ceS1SC6b2NFnUv4JFg8s5uP8Qy1csRVlNY3KaPDeYpKBSiVAYGnlCSs6mi8/hje96Leu2rhUYGL4pdZ/81ytZUFtKhSoqCCnaFpdZ4moViyNJWhhrqEfdSC3YsGIr5pDj4MndJGmTTeev47Vv+0vSHHwFXUEQSIQVrN6yQPzhn73Cff6jX6E97li9ZgXJoZSKinG6RlbkFHYaISRKRcgCuoJ+TK3ALs340R0/ZtG5y9iwdi1Umqy7aIEghPMfskl84OPv4hv/eaO7Kd7Gru27cc5SqwSMjY1SKEWRtymCNsI58rLE3zpJLAqkM+RpgqyHJJWcY1P7+IP3Pk3svOOQ+8ynPssl6x4BQjLeOsXSixFj6RI3PnWSVRcuoFqJOHHsJGK1xOEIpELqkMxWkAEcPTXCzhtG3MZHDwknfG2HCqGR5FTiwBeYCPA6XcIvvzqkLfW77884yzOwxJatVdadu1p87kufch//5KcgUDzvRS/mggvWlwLLlAkHEqEDFJCbDKlCn/YnKFMGHWjJHdff7k6dmMS0FVliWXDOAmyRMpWMEKkunBHEcRfT2RSnsmFu3PYTatVuli5cw+CSXlp2gu6Fkue9/Bks2TIgCE5vn3LeQ9aKzeevJHjxo7nssse7lz7391i3dCuitpibt/2Yc9ZuQTrL1NQY0lm0FMRxDJmknRlMEJDkGU97/rNZef4aQQAYWPKgSLz6/S/kHa/4v+6cpRehlSaUEVZbTF6QFTnVap0Qg3UFobBkacHmlecSxoY7D4/x/Oc+k83nrxJOQ8v6XkYFhkBaiDWrHzQoXsiT3A3fupnzLlzGVLXNyL4GU9MFYVxHS0k7mcRa3zq0yCS9lQWkacojLnkCy9etop2O8uinnj+Tsi3KlO0nPOUSUZ8ecNMHmxw9fpi4HhI5jc0TkrRJpEJvWgtJIGIcmopKyJOCuNILsWH3xDZe8MrLIIC//uu/plvXqagAXU/57nVf4ykHLnW6O+Dmb9zEExc8CZslTLdH6e4KaaeWPMswuaUa9HBsYhKpA0YPjbDRDiExFIXBKkEcB+UE4nyugBOzcd+ZmffeyDtHBRTO+kx81tfASvgLiTVsvniLeMdFb/WVb7JMhsCAEpisQIUhzhYgHVppHAbl/f5e8cEaRGE5duwEt91yB5V8kC1r1tFuthAqQMuI6WQKrWPazQQiw67D26j1BYhMsHz5ajLbJGm3uew3nsSSzQMC7UAZrJVlxYv3UAZ1IDesuWSFeOZznuKSEcWxfcfYsuVcbG5J2wlhNaZoZ4QmJqaOIvBqGAFsWLuRl7z86cJofLqnAuIAUvjtP30Bn/zQl3joOY8kH4P2KYMSIUEQ4aShyFKEVmgR01+v0MhHWdK3kmpPwFOe8wRRykCWPaAMAoUxBlnkCBWw9MIhEdyA0xGs2FRBuxh51JDmgjRzaOHbfhZ5hiJC2pzu2iB7dhxg8ZrlKKVZuWmF6NRLZ0dg141H3b67DjJQX8ALn/s8PvOZz7Bhywau/cG3aGcNiiKjlTexZaJyLsA5QWigqioEgSR3LVafs4zl58Vi2y1H3P59R1kaDaGI+M4PvsHRk/vYvXs7j3/SReLwtTtc43hCGIZ0xb20Gg2M8Y5IS0E7NUw1phlunmDsOwdZd+Eit/D8QaGV8k42vCWmSyH+Tl+suX1zxEwS3f2riH8uziqB51SzQVn32fEdCDqZMH4tokKfZ+tF0Wbd+4LSFyHxhevATTffRmENaZ6gtCArMlxuMUWCDiOUy3GuIGs1wTRQQnHOhs2YtqFlWqxYtZhzH7HONwBwOTiFFBKT44lmrQ/ySiCFwa4BhrpW8+Xbv0NjahqrHO0ioRrXUKaGaEEkBL3VfsZax2m2TvHud330tA6J1uVI7XOflzy4Ll4QPcMN33GMxQuGGNk5STqhMYUkFf6hNU4ShTHG5FRkH4OxJp/OSffjog0z3ZkQzqCE79Qwt49aVuTsPbCX8y9ay4JUMNkqMGMFeSuj6gJyk4PRZC5H6hBjHUOLh4gCzUMe/BiybbipCdh2/WGmRifprYecs3oTS9f0I0JYsGABgYt42CW/zpVXfx6xMIYiBWeIwpBWyyErESmCahSRFC3Gjh8nTSYZ3/Vw9/mPfYGB2iL6wiWcHGnQ1VNn4VA/d/7oNh7/xIuIeru4efs2cIqerl7yPCc1BdP5OEePHWWsMcVUNk0epJw8OMbrXvUufusPn+Me8ZyHCmEUIrIzvTiM9RPB3CxWk2cofTo9/GMmz/akexrO+lAi5v7nvnSi7vG3OeQ1BlUWL4BvVhZFFZrNaYaWDDA+PcJ4c5SpZBojC5ppi8y2aZlpDhzbgwwE1hWkaZu2aTM2dYKHPuJin4YnDSKQIAStdlLGmS1OzPGgSdAu4uTBSZ7xuGex7bY7SZKMqBIy3ZpGakUUxVR0tewYIrj0wQ+hu1qDvOzD5gKkqPp0yFKvaumWutg9fCeJnWTNuiUMLezFkRPHMWFYQYsQ6XwNbUBETBc94RCf/PcveXXNsmQ5EMpbDeX1K4Tn0aW/9uscPnyUY7taBDWIYoUtUmIdgPU9j7xnVpBjCeKIru5uTgwf49qvfpcrPvRdvvKxG2gcsKyormXD0g2s39xPdSnoKlxwwbnkWcbyhStxhaCZNWikkxSktJJJEBlZ3qCVN8lcSkFGozFN1iz4z3/9JNd94wb6KkOkTUtf7wICHbF+1Qa+/oVvMXpH7hpTBXft2UdhDVILJhsTHD5+kH1H9nCqcQpdVQwODTDQ18+SoZUMVpfy5U9/j7/9vfc4clBGIgoLZVeNWfPZZwOpMJxRJZ196s46Xe6B+98R/ZdgS0GyFBVEfiYWkLYTBvp7SLMpxrOTjLSPMZ6NMto4SZK1GT01wmR7lFbRoJXl9C9cRJMGRyf2kYXTLNu4aKbwu12kZGSE1RAjLFaZWdPKwYGbhh1JwPLF68gzzVOf+GyOHxphamwKWySooCCuOqQq0FISFCHjx6d57av+hsvf9O/u+q9t89rUDTy7yu4EBHDTLTeyY/d2hlZoFiyp0tUX4yxI5xMylBVEgbdMtJRU4xonjowxsc8471MVOBRSekJb4wcMHcOPr/8x61atZ+/dBxneB9MTCUpFFMbRTBNEoH2rmiIhtzl5UZAlOSPHx2iMpxQNR1fYQzUOsK5NJfbXgxgRdCGmmsc4enAvpp2zae1GXwCRjZKYJu28QSs7hWWKMC5IzSQ2tNT6ehCuyi3X38mi7hXURJ3B/gEwlu5KLzFdbFl+Mcf3TLFl/UUkbYOIAqbzJrsP72Bk7DiIgL7eIXpqC6joKhUVEBaS/nCQajFAczjgTX/wL44MQiK0CBD4LgzGliOq9LWHSnc6R56upHJ/KSWEBzyBIUlbBIEPs4gyJPU3b/sLsWL1IiZaI4w2jzKaHOdE8xjHJ4cZb50gdU0mmmNYaQhqVRKXMdo6QaanueRR5zO4MZ5pfhfoEIEiI6PTaTjPc/+wJjA+PM7qpevpqS1A2Ajtapy78UKyqYys2Wb05DBSGaw19PX0EcoKjbGE4QMjfP3L3+aj/3IF737th911X73DUSq4EMBn/v0q12i0uH37nRw6Os7gOliwqMeHOKw35LSUmDwFaxEObO6IRBdXfuJqSEGjcB0d9cBb/WXokys+9gm+9pVr+M613+fY0RMYZ5loTtLIpshlSqpbFGGKiTNynTLROsXJseMcPz5Mnud+QCgMxqRMtyZJ84x8ihkH0M03/wSp4MfX38jCwaU0plsIJWnbgkwUJOkUrWScRnuMqfYE4+1R9h49gCSgr7aQgWiQuuqmoqssXLCYiqpTV32s7N/AZ//jam6+YRvDR09iEBTGkKQZtVoXvb29dNW6iXRENajSF/dRE3X640V00U+vGCQ/pXnT7/yj150vlUICHZSpk16uqOj0v7qHWH9ngWzPqPE8O3jAEziOYrIi71TUzZja/3Hlh8VTn/t4pswpxtMTnGgdpcEEJxqHmUxPMjJxnK7+bhKTMd6aYCI/wdHJvTz6qQ/1VSnWUFhLYX1CgkJRON9hIJC+Sfae2w66z370c6xbsp6smeNySeAqdIcDrFu+gbyRgy1oJk26umq0mglkmoroxuaSdNqy7SfbObTjMJ+/4su8/g/e4w7ccdRhIQ67CeMuGknKtdd9F2rQPRhSr3cTyBhnDVIYlBJorRFC0FXpIbQ1Duw4xskDTef9f6K0TLw0hjOw446DbvHCpRw4cIhjx46y7a5bGZscoZAtsqBJGkwymh7lRPsAB0/u4I7dP+KWu67nyOheMjuFI8HSJsmnabQbSBUwMdki810kXXu6cNvu3sGxk6P09ixg+dINDHQtIU81k9MJE82Wl3Y2GZnJqPdXOTp6hInGKNZaQhvRGyxgIF7IQNdCbCaJVQ9daoCq6WVBvJQbb9iGFDGhjKnGdWpxP/VKL0pqEAZBQRTEFGlId7yIiu2mL+ijP+qj23VTjFa4+QsHZwT9PS8tBkNmc0QZez+tWMzBTJuH+wnOuhf6l4Fvg+uwQvq15Jxe3Qj4i7f+uXjac5/p3vX2f+T2n9xN4RKqKmZ6YpRa0EMrbdHKGgjhaJoxfuOyx7B88wLv29BqxrEx67xQmLZDaziy/YT7wse+yEUbHkQsNFqGFFkLpQP66gNUQsHd6W1QlxTGkJbtRRb0L+Tk9ChFYdCBJg5Cbr/5dgYXLmFk/BgnJ47wl697jTs5PE6WQiA0O/fu44ff2sZ5689FBhrnCpQwpCajcIZ22oIiR4SCkDo11cN13/oxl617DIiyTrpcCGsNRw4dJW3mRKqLsLvC9370PRb07yEIY5KkhVMWEThyMlpZihMOWTU455gan2D/sX0sHVhBFFbIpKZRhHAqIz4ZoPtrVHo0PYP9GG3YP3yI3kVDrFuxmR/d8UOibk3iUnRagDR0x/2cHB/DBgWEluHDhxioDxERl21OFNUooBb2UJU1ZK7RUcjSxcsZnThBPa5T1b0oUUG7AESGjmLywuCcpK97Aa3pBtbkhLKKkAHKaRQRn/23r7Bq0x+4gS2+ybPFp3l2dFzuIYxyD//M2Z//zv4R/LKHLwO0ijBZ5qfgzkIltjhp2XTBGvHnf/UqLnvhU2m4cU6099EUp6j2VDGuYKp1kiOjuxla2cOrXve7wkn8DAzYwvfQcanz0SQr0UoxsmPCvfp3/oLdN+/l0nMvxUxD3m5RiyOEsaSNBJFJli5YSTu1nDg1gQg0mTVMNRuEcUBQ0RQuIbdNctum0ZhgaGiIndv38LpXv4ntt+4moE6WCFLj+NJXvsyx0SnSPKFwKc4VFKaFEAYdSMIwpshA2xCdx+y+Y3+pLQMzGS/4dbDWAc4pEIqGaRMP1FDdEdNFkzwyJCplNBmlYZvkQUGmUlKRkogEWRFMZ5Mcb5zgll23sPfYLg6f3EdiC5LE0hgtGD2W4ALBidYoI43DqNCwbskGFnUvpZm1SGjQTKcoXMFUq02lXictEoxNMK6Fszl99V664z6qQTeVsIdAxkipUVpQqUYEUUAU1aiJPqKiSm/YRaxCtFMoJIGqEoVV8txQq9XoqffQ29WPLGJi1cdgfSm98UI++x9Xc+zOtsPhxQWQhNI/AMXcNsUzs2/nV/kraW/1CzDggY2svKhhWIZ1nC3lRK2XlpBw3iXrxN++7c/EJz7/UdZtXU2zaCC0Jc3bNPIxVm5YxBvf+ToIwEo7c2OU9GqKoS6dSymM7m25l7/g9+min2V9a1nYM8DUqTZZWmBsTqg0XXGdalBj1fL1HDl6AhFoxpoTJC5BxZCYBqlrUug2xDmF9seRu4xAR4wcHePooRPkbYsgxFjJ2MQUO3fvonC+IXkrayCVo523yLKMVpIhUBSZwxWaxkTKsbubc6YS329UALfeeitISaOVkAvDdNagaRuY0JDLHKMtQVVjlcUKX/DhlMGIgpSEk80Rcp0i65ZdR7Zz810/5kvf+ApXXnU137jmWr725a8znbZJVcJI8xgjE8PYLGfrpq20syaZSzAip522KHCkRU5RFDSb00xPTpC0pgBLJapSCet0VXu8R1xadEUy3R7j2IkjRJGit7cXZ3x7FOG8/KwSvuk4VhAHGiUlWmjSlmGwdyHKhaStjJ5aP2NHp/jsx67i2N2TDu+U9o+Rs+hO98L7KFy4155Z/8N4QJvQAGGp+G+NQUoB0vlesOXfpYAsy4mCgHPOXy0+d/Vn+PYXrncfe99nODE6zIoNi3j7e/6WVRuWCVc6JQoKNAqBQKry7hWwf+cJ9+F//A/6KovIJjWLVq5h4jg0xwucUwhhKWzqvxeJUgGr165nvDiJy6ZxUcH05ClsmDPdGmfdxtVs2bwWKSXnbDiP679/I3t3HCK1hqlT0wwsXURRFBTGUu2us2PPbjavGsIUDqQlyzOccFhrkDomyzKv++QERSI4uP8oi7du8HHNwqJUiJC+4Vc7TajKkMxltF2bzGUILb031qSAwbgCqRVp6vslZSZBxo6xk2PsPJgx0LsAXbG08xwV1Dk+NsqpqWGo5ky2piBw5KLN+PQILoC4opHS0kzaVII6GRmFy8myDJs7RCFpJQmuT1DtiqlEMVPNFpOT4yRpAymhMCnDJ4/Sdg2CKhSqgY5rOOGAECWVL08snVI2d75MM+5CkZLlhjiu4mRBpi1hWmNs+BQ/+cHNPOOcxyDL8jgl3OkhTigdV94ncn9ZBT/gCezKVEpZlhRSyp6L8iLnLiWMSpvYADl8+xvfJ6pq/vy1r2Tl1sWs37pOOAm5NSCsX/uKspGsEjOVE+948ztojhhkVmX8ZIMlC9Zw5ECT1mQBLiCKQAhHliYIIahUKsRxTGACEjvNdD7G6i1LeeqzfoONWzew4fzVvjAj8x70waEF7r3v+FciHWKNoDk9RRDECAeJTZloTpIVbYzxcSErfE6RkYZWawrf/qfA2AKhFfv3HeShbAC8VGonHrx58znc+vWdTDenMSrDSosIDEm7jSwLTIwpcCZnujVNXI1I85zCpLTSSXLXRErJ8HgDckNPdQFWRNSjbsJ6zEQywURrjFpXjHEZ08k4NrWMj0yweNEQJ8aOkTQTwkqF6ekJli9bSdiKWLF0DXkjAynYc3A3ziq0DqnUaoQVRStrMdEcY9pOMDk9ztHjR7hd3M6jHvp4XAjVsIuiMIRSU4kiWtMtqhXfabIxNU29uxtRGCwGUQ1JWxPU63Vs0eKG637CQx55rlu0ZYFACJy1SFWmGgnmmM/3pzSOBziBBX6NKkTH068QZa0LqDKby2ExKCdxGXzri7e644fGWLZskN947iMEVWYyvwKpKFXP/Us634GaiC9+5mo3PjqOSOqQFpxzzvkEcS9TDYstQjLTpiD13fkCic0sWZbgSJmYPIGsWV75mt/jCc97mC8kL/WXjCuLJCwsXbWIOI5xhWZyaoyob4CsaPpKGZcz0RwntTnWesE2Zx3NZIowijCBwVlBkjZppFMkMuHOO+8EHl9mjvmkfWtAaMt0PkUUVBHC0GpO0U56cMYRBCFFmpAXKWEQQBhg8pwib2NtgpAF689ZRWEc+/YdIA5jctXChm0awpAbTREl9AzUGD05gso1mUkpGOH4xDGC7oB6WMdmqSdxb0qjOU53pQeXCgYXLfY+fyXoqlcJw5jx8VOcnJxkojnBdHuSIA5YsKiPpJ3SSFOu/sEX2LhiMxuWbWRRzyKkrtNutKlEVUKhyfOUocFeUlsQhooMaNJgKjvF3v17GW2OMJ4e5GtfW8bLNr0EpPTC+NbOEeKw90gkuj/gAU1gmFUQzJ1ftwSy9GKVs4211lcplUT/wbeuZ2hwCb/+iAf5bCu/pPRkSkFXACexaYGMfZLErtt2u69/8ZtMjzcJcsVgfYA1GzYy0WiQtCAUFYz0sUOFw7rC98VVPlaoteTU1Ame8NySvKHXc3VInJQYBNiCdVtWiomJCdenF4AxFKZNWhicFEgMedOSudTLpJoCY1OEgnbeYjppezNSWmRsaaUNju4/6o2SoFS3tN4jvXz1CtrFFMb6purWFUSVkKSVkmRtiiLFWkueFqRphnE5hcgRMTSnpjnn3Efy0pe9nFf9+Z9xYN8BJDBpBBjNC174EurdEXds/xGf/cSn6epdxMjEMFnmZ9bWWINABhTC0G63CStNxidOsXrRIK0kJc0MPb01rEto2xZHjx7m1KmTpKZAxxIZSZ8PXmQYUVDrjXCyzrGxw2xevxGnM5J8imq1H2cNqbX09fUQxYrB3h5ONCY5dWqCq795JScmjzLemEBVHI18hEc+5pGzRQzOnt5edA55ywS8098+S3hgE3hOkF1IkGUmh8P5hgwCAhnOdAj405f/jVu9YAtj+RirV67jwG3H3d27dhPoClnL0NVdY3JqlEpV8djLHi46nRi+9rnr2HbjTqq6i6jiyXPt977B4x72FBbEAe00I8+sF0NTXppFWYcKfXe9LMuo1+u+zY5wCOFTxoQQM6JpyscvqEZVtFVUqhET0xMQek+Ksxl52qKdTaNMBVsUGOubb+dkyAimkwbtdpOEaSbyEfpXdM141E1aoEJ/uzefu14MrRx0o4fHkLmm3UqZnJrCGYkxOUI6nIQsy1ChJktTEpMydWqMQmac/5CLWL52SHz+61dw5ae+6HbcdTcb123i2S+5rAzBwebbh5xQLY7sPMntN92JtIpqXCNrG0INRVrQ3d1Ns9lkTI6yYmgtSil0IGi0p9AR7N6zlyJPEUoiAknmvGiBlBohFNVIkamCoaFBVHeFiy+9hCv+7d9IGwkXnfcwFg+tpBp1YauCoZVVugZg50/28a0ffYmx5glkBepdIVPJKS568HmsOW+5mDGXhcS6AinEjA/rTIfV2SYvPNAJXMK5WcPXlElvQs+8AQYOb590IVVuu/0m3v13f8+73vMObr/9dvq6B5FFQCXswtkCpS1p3uLD7/mYS63hWc98EV+84lrqaiHSOFRh0ZFjcEEfN91xPRdsOI960EOg6mRGQOatgNA50jTFFc7rHAvfGUKEZTgnN8	5J8E|6B9H	Tbio		0.966667	1.84448		1.09091	1.31351	0.81068	1.3	4.39725	1.95312	4.40727	1.65826	1.18686	4.66439	0.833333	0.587337	1.21936	1.16396	1.02377	1.01703	1
stringdb:9606.ENSP00000388996	1.09827	4.61135	2.03295	2.00549	4.18393	5	4.31732	1.82977	1.52006	0.65625	4.33415	AP1M1	9606.ENSP00000388996	9606.ENSP00000388996	FALSE	9606.ENSP00000388996	Q9BXS5	9606.ENSP00000388996	Clathrin assembly protein complex 1 mu-1 medium chain 1; Subunit of clathrin-associated adaptor protein complex 1 that plays a role in protein sorting in the trans-Golgi network (TGN) and endosomes. The AP complexes mediate the recruitment of clathrin to membranes and the recognition of sorting signals within the cytosolic tails of transmembrane cargo molecules.	label: attribute="display name" labelsize=12 labelAlignment=left outline=true outlineColor=white outlineTransparency=95 outlineWidth=10 background=false color=black dropShadow=false		stringdb	protein	MSASAVYVLDLKGKVLICRNYRGDVDMSEVEHFMPILMEKEEEGMLSPILAHGGVRFMWIKHNNLYLVATSKKNACVSLVFSFLYKVVQVFSEYFKELEEESIRDNFVIIYELLDELMDFGYPQTTDSKILQEYITQEGHKLETGAPRPPATVTNAVSWRSEGIKYRKNEVFLDVIESVNLLGKYPGVGWLGHTVSANGNVLRSEIVGSIKMRVFLSGMPELRLGLNDKVLFDNTGRGKSKSVELEDVKFHQCVRLSRFENDRTISFIPPDGEFELMSYRLNTHVKPLIWIESVIEKHSHSRIEYMIKAKSQFKRRSTANNVEIHIPVPNDADSPKFKTTVGSVKWVPENSEIVWSIKSFPGGKEYLMRAHFGLPSVEAEDKEGKPPISVKFEIPYFTTSGIQVRYLKIIEKSGYQALPWVRYITQNGDYQLRTQ	Homo sapiens	string:data:image/png;base64,iVBORw0KGgoAAAANSUhEUgAAAPAAAADwCAYAAAA+VemSAAAABGdBTUEAALGPC/xhBQAAACBjSFJNAAB6JgAAgIQAAPoAAACA6AAAdTAAAOpgAAA6mAAAF3CculE8AAAABmJLR0QA/wD/AP+gvaeTAAAAB3RJTUUH4ggIDjsaqdJITwAAgABJREFUeNrsnXW4ZMW19n9VtaW7j4274+4e3N3lQhIs6OCuIbi7OwQLrsGDQ4DgboPNDMMweqxl7121vj9q95kzA+TeL3AvTHLe5+k50336dG+pVbVqrXe9S4kIPehBD+ZO6F/6AHrQgx786+gx4B70YC5GjwH3oAdzMXoMuAc9mIvRY8A96MFcjB4D7kEP5mL0GHAPejAXo8eAe9CDuRg9BtyDHszF6DHgHvRgLkaPAfegB3Mxegy4Bz2Yi9FjwD3owVyMHgPuQQ/mYvQYcA96MBejx4B70IO5GD0G3IMezMXoMeAe9GAuRo8B96AHczF6DLgHPZiL0WPAPejBXIweA+5BD+Zi9BhwD3owF6PHgHvQg7kYPQbcgx7Mxegx4B70YC5GjwH3oAdzMXoMuAc9mIvRY8A96MFcjB4D7kEP5mL0GHAP/nfwg11rXf7If9/T2fYno8eAe/CT8H07dLMeAuJmvS5kiNRm/S6jx4h/InoMuAc/EXOsqKJzo/SvK+WNOLM1IEOpbr8zv/Sxz/3oMeAe/AQ4IPUPlb8kANo/Vw4R/9QYB2T5WxxCAqrb3/XgX0LwSx9AD+Zm1I1SA6F/qcsg/dqQWovRCggQFAqNQYF2eGt39Kwj/zp6DLgHPxE/YnziV+EwzHAIIjHWgtKC1n7jK+LQPSvwT0KPAffgJ0Djh9APW6EAictAhRjAGEApLAqwmJ5N8E+GEukJA/bgJ2DO4aOy/PUAUWDJQ1YOnANREBjQOJAMowJ6XOh/HT0rcA9+PiioW7Qob7BXXfGoiG4iqVnCMGDhhUez7PKDVamoEYnQqieO9VPQswL34KdBwFrQGpSGeoqoliiMVvRv2UPicBAdlW8gqBKHGms7Uaqd51+8j0UWbVCqx4L/ZfSswD34SXDiDVd1ecEaAYIIJIWCGUnAIF584WQqid8HRxEkiTBsaI/p/lT0GHAPfhJ0t+2r5GQOKyAmQyTAGIPCcMstn3DEcfOrpl5+jQ6N8q5zjwn/JPRED3rwkyEiiAhKQX1N1QRgoJbO5PwLd+X6G6/gu++QcgXCwL8vy5Ie+/2J6DHgHvxEOJQS6htZUbNW5c8+S8RErcy7IPx+l61YcaUN6Oz0v6smZaJQ00XF7MG/hB4D7sHPhizLEFJEQaUMLzz/MnGphtNw2FG/UQcdPJZ77nhBVAalqISV5Jc+5LkePQbcg58E7z4rEAiCAEUCpBQLUC5XOPrYA1lwUVSf/rDa6ivwx6Ou4/3XESwEKvylD3+uR48B96Ab3I+81u317llHAaUMWZqTNPJ3WvEBrULQiA5qYAANq606QNUqMXEIqfUFhrOGoOOfu9PuBx7diqD4gcrEelXUbL+cVVTx74AeA/5PR5ct+P/MbgxzGMycBiHecINQoQwIgs0CDCEzp8F3k9ux0uHTTJBXJUElAR2Axc46BixgvRueG5uIIDhSmwAuL0l0iMv8I/+rz75qlYmTqjiBzMqsc8mSWQXJrvv3pHlF1NyPHgP+T4f8D3/VVec7O5TyuWAAhcIEMVkC551zu1x40dmst+4q6Jzy7BwUIo3SkGbQteIqcC4FMoIgAJV/lVJk1hEYjWAJTICIQghQOiDL/Gf+9cFXuPOOZ8RZcEp5/1w0KohACbOv7IZ/p+xpjwH/p0PxI7nYDOorJN2MV+H5zsqBdijlsFkejHLganDJxXfJlGlf8MGHf1OjRhVUUhMMMPVbQDKc9akkjeCc/0ytJV8VHR2VBAckFrQJqGYJWb5ipplBKU196N556+dy8vF/pm1qC7UyGA2ZS2afa5SdNdJFg4T8uwz9f4+z6MG/ji7jnXP/aVHkmjf11beuuOFNKX9YjPFLZprAtxOQD9/5mmWXW5LGZv/5xVghAnfdea84NZUg8swti/+ZpBZHhKOBWk1TjCIk80yuNIHQlFAUycRgAsgcZKkfvHvusR9XXHYD5551LZ99iiQpSE6wdt22Bl0T1b+ZFlePAffAr6azIcuNt6uWyKNr4CsEnT8U2oSIwKSJTpZeYnOGD16cnX+7gSoVwGYpmgwl0NiYccLJO7HoEqg0BUPJl/OHhsyF2BSyCrzxMnLnzSIjBu4no4fuJnfc9pkkKSilyax32zvb4Y/H3ynb/9cmLL5EgNEFLytg/OdawIrLjxGEbJYRq/qPjLk9D/3vsxnowb+G2Yy3Pp8HzDLebjW7+eD3zq5H5hyBhi/GpXLqSZdywAEHcPAha6u44Pe5YQQgaA1tbW00NfbBKm9omdXgvNv77bdw793PyZRJjquvuA1xIVdceQlCld/tsjn9B14rq685TBkDSRUmTkQuu+RaXnnzUUaNQFWqnXLLza9w6pIrUKllxFGANhqHBlJ0ftRqtqj33I+eFbgHOYI5XOUYKIIE/rki3wrXcCT5ftXgxCAOVlh6R4YOWppjTlxb6QafSvLG6+gsl3ECpdJgsqwZ5SCpwHffwH23T5Bhg34riy2wubTNzBgwOOD1969UE2ZcotbdArXhlgV16pkH8/Lf36Lc7t3nIIZaFVDCmDE+TPXmG9dz5RXn4TREcUB7G7z7dkdOzw5zc7XdtLu0P7e53AR6VuAe/PdQ3X9qhCIOjTj4diLywD0f4Oxwtt5mNSwQF/3b62pXxVKTD3BlJWIzGJvAddc9J8+9+AJP/PUVLr/yOhaYry9DR6F69wFrILNl4kKEJmDTzddliYU3pNxh5cTTN/e6lg4CE+IcmACqKRQKMWkFXnrpW3n2qXe58KKzmdH2eG6jBoeb5U8I/xaFFD0G3IMcGdItujsrcaoRyVBaYwUcIUqgbQacf9b7csG5D6JUA1oPwAJi8oxuCmEIqYBWmjSD9dZbg5WXPpgDD0hkoy3nZ631VuSWW45RKJ/tycRLzSogNgUyERQwZIBRLz7zuKyz7paceNrmaO2NNssc47+2MnKkUcpAreoY3Hy4RGEzldpUCHpx7dVPyC57rKsC7ffs5FFvcf8esrY9BtwDPIGjTosA5flU/lfKopR3RLWKEeCZp6bIYw9N5IpLnkLsGMq0U4w7kBDKFSg1gAnBZqBUDApuuvEReebpj2kvVzFBxKmnH8jQEX5LKuBZXdpPH5IrwgcqwFqIo/xwXBGd552Hj0AdcOBYeebpF9h5l9UZOBj19LM3y6orHcG06re8+9ql3HHnU9hM+VVX8qkpX3WVAWctOpi7rXju3gD04CdjzqyK8usoXZRDmfW8Wk2YNDFj3GfTueSie3FZLzKqNDVmpGo8LoC4wa+kAF9/beXheyfLqMH/Ja+++gkrrrQMr7x+OS39OgkLKJ2XFQYqIzD4LaqAFoVNMzQpgakiCtZY/bccMPZIJE/plpph8PA+dFY7cUBTC9xy522sv1kvvv7qUrXAEqhV1hjCMUecwntviEgG1nktaitlUltBB3O/D92zAveA2efxOUv86slTiAohA4fA9jssoA49oCBJYslIaO+YBNpy681Pcdrpa2EUXHnlo/L+O5/y/JPvc/7557PSqoNU3wHQOhN+v9sG8sADz8tee6+qxM5yZTXetdUajAkBh0JQGkxg2WKrJTzzS3kqZpJVKEYDSavw4fvIBReezQcf/Y0hI8BKlfXWX1A52yoaizEBmRXEJBit0DogTVPCMP6lL/7Pdud68B+LfO8r+R7RaXBh/giwaUhduN06uOXOV6XiJpIyCaGdIOwPbjDXXf53HrwDWWj0IfLua1NYcrElefPdK9RW2w9Sgwd79lWfgbDamotz6onX8fE7iHbgnJ80gtB1ubjaGDKrSLOASy+5RTbafBV6DURVnaePiIFytcYXn6V88j6y7po7c9SRJzJyVG8FFWxaQ6mMtspravGlA5UmEIYxqiuMpQnmcuOFnhW4B/8M+eKr8MynugR0e1tH/usYVBGbxjQW5mfksD4cfdQ5nHb6KSy/TIlR86BE5ykl7YsYApOx9trzq6yG3H7LP1jstOU8QSObgwcNGB3kweI+rLb68gwc6KPNYQBnn/WYfPLhVB68+14uuehaDjhoVw47dA1ltC+CKEYNpElCGEGtlhBHJRCopmUKUQEIEJmlIDK3okeV8j8arhslw8/lSsjJHRUAbM1gokI++OGzL1JZfLHN0bI8oRqFqJhaWqYh7E9n+i5ffH2sGjwMgrwzoTG58B2gtMNicYS88wqy5WY788zzVzDPfEVlrX+vANZmmMB7BJMnwSUXPCmhGUNHh+OaG69EiKh0xGTSznbbL8UpZ+zI8JEonU84GiCbXa/LH0AKqgIYrG3AOT8ZzM3ppJ/Rhf4ndaM/WOvZrURNur9n9pK2WY85P+P7taHf//lP8KuZt9w/eX3O8/tn7/vXvrd7iteLzHWLQAMmNmSpV9kIArjx+r8iWV+sLZIJpFkHkJGmMyhFlvvv/5toVd/H+haiRoHWPnhU/77RY1A777YrTz31GtWyf089N1sPLlkH301GLr/iHh546F6uueYqnnjkbHb/3TGEuoGmouGU03Zk8DCUVg4rnf67fuh0Lflya6hlDq39+czt+MkG3N3A6jWWInT99PihgZg/rwc5sdSSDgTnK1FE8gpRqNoaDovgSGp1o3cgCd8f6D/y+OFZ4RfGjxxf1+9mFQx8v43nrPfJbJOe60rL/PD5znldAhQBswrdna/WcQ3+gcJEglPw9TfIOef8BdQoTNiMNRWc+Rp4h7g4AWMmM3aftVXgb6ePKHdlaeqdCUNwMO5L5Korb+XzTyxffIokFT9eLJBhqGV+EvnwYyjXNOddegCTZ5ylPngPrrvmXDbdrA/vvHMGY0aiioH3H2IVoUhBZejQdW3tuzrAECAUiYKm2XjRczN+xhVYfuSp6/akG1Wv/tUaJPPZ9ThqBAmwGRgUaeZn4VDHQIigiKL8M1T3DYz+kZ8/cpi/uOHOeUBu9oH0g8eXn5Oaw5DzJ2rO980J5X6A96x/4PvmfM2rZghw7z3PgutPEAzGWoOkiU876Yz2yttccsWRJHnHUKXI5x5vkuAwKsTlk3toYObMhCuvvp6Vf7M5t/3lHbn8ir9JmkGWgTIhtRR22nF/Mhez3AqheuzJDhl7wFhS9yXnXrSrGj7aVxaqbkUWs47Z5ufsX5auvfW/V9z2J5+Nvz4OhZptUlN0v7A/9FX5AFJQy1LPS3Wad9+cIR++YyXWy8mglvXk3JOfl+mTwWWgMKR56WmtWqNrahU968Ecj/rr9QGsuz3Uv+J6/tyou6zdDBP8eWHw0d+w23sroGrdDF488ULyOU3qrnCa1+3mN6Pre3L3uOu6kF+H+jKlu3jP5J0WyjUot8F34wMKehg2jcEFxGEvVDaQUtiHvz52I9v/boSKCn7SzdL8sAMBlWDF+jU/n8/L7dC71yAmTbtR3XjHWXS6Tp5/6UP6N28rA1p2kuOOe1Hefh+JSw307TOMxoYTZNvtTmaTbVbhrU+uo88QyLoPqS5us+n2mPWGH15sfw33/yeirun70x4WkTR/WMQJYsX/lBSRqn+f6/bI/9blzydNqHHBuXdJoBeWYriCHHHoHfLOGyKD+m4nJx33pCQVIUsFlwk289+ZZpXvf+6c3zHbczvHsaY/0/n/lOtWzR/p7McrP3b87fmj+2vpHH9nESn7z+32t05SnFhcft3dbPfu+8fnxJK6TjInvPp3kaI+QkrqKgn5izQX7hO4QgynyZ23i1SsUBGhvVYhzRxihazm779zHVipkUlKKkK5Jnz8rkjELtJeFmoiVK3w/gci774u8t4bIsXGsRKVDpATjhsv++z5qRh1kRSLp8pHn4h0Zv5vUvmRe/5PHi4/r/rjl73/P/3x0/2JriLvbhza2aY7+Sd/Rxcv9ZvxmZx80qU8/sQDtFdfVqedta1aYBHUCy/fwpdfv8/oIXvLPbe2SrWWF4MLGBP998f2g5hb3SjNrAubX+f6ytPlUqfUI8hgum1/Z3krDk+GcHTfHmdz7KXBoVGqQJbCWqseTugWwImv4W2rViiYkK23WYbFlvLruqaCCROUsSSp5ytDACpGXITfg3oq1TLL/xdHHbMXDTGotEYELDgfasEFUYsshLrywgsoqAID+xZZYEwfYt0O2QxKESrWEArUyskchRbww/v+/Hrhcm/x3wc/40iuG3F9z1PHD7gp+RUUNcuxU7pEqPuyym/mUfWPMhGMmSdQxxyzL5dfdg5//ONJvPFqIi4Dcb7WU+qf9z8JSnS52d2P95dGd1fP/fNzEIAI75t2U5qY7brWr33Aj6b5pX723V3n2Uvr6sZt0Tz11EyJo4F0IEQ6QlEhYDph8RtOP2s9Ro9BBQpcViSiGZcGTJyAXHzxY5LVIMsCMlv/TIMxUEs62G6bFREHYShdDdKCgr9Fhx/xB5pKBpcVCMISxxy3KwcevB333fe8SL4LaChF/Ldu8GyKI3MGU38N9/+n4ecLpM9WnmW7ffQcF3iOGdMBlaqvXKmUI4yBJCtjUIRBEWdhzPyBGjNvI70GHSe7/vZYTjv9TBm9gGLUfEr16Q1+1al/aLdOW7/6FfiHqn/+SaBJ5VFcgO6KGV3dxRyKID/tcLbrrKgBBiTw63jXvljP7g0pcDgkz9e2z4TnnhtHa3kmhpiyq4KZwcZbz8vpZ+zLoKEoLdA2Db4ah4z7pMz+Yw+jUCgQFQ0zv2uRgw5fURWbZ51GlkAhbPaJBE0uUieI8kzsCy67W9bZcBFmTGnm0MOvACPc9eBBoBwHHngiv1lzVVlsMZQi8z6Gcn68zWJ9zoH6NZ1V2Kx+NWPgp+HnzYTVgyLfmxW7X6z6IA26Zvm4CNUyKN2IAFEQecEzyVAqwAc0M1Zetbc69dRT5cD9j6I9+5BnX/iz9OndW80+o3b7/4/e0F8RusTi6sfeXUUxL9HpMl66TZRBlxqs1ANXepYhzz48veJj/T54m67rXf3wNarfpVNPfl4uvfhRMooY5Xw3BdvByqsuxPBRqOuueFhUppkyucz119xNWm3k4ouvZN75/RetvfbvwVTl6OPXUFn+dUEAJqxSyxt+pyKERuEExn3h5N13P2WpZecl0PPy+OPPEkcNrL5GoF76ey8R25u77/k78y20EsWwrrJRxxzDebbV99c+EP41/DzT0A8NgjzqK56OnguMQf1i+nxvgqOdOt1OUcjHlI8mukx8+ZjNm2UpWGfDSO38h3WICwp01C0lVd8fznFKc7jX9cN0zmGtxc06MOZkpVlr+d+G4Afx95GTWsSrSLj8XJz4/ycJjB+H9CrtKANbxsq7byCtMyBNuwmsI0ANSLBuNjEoxHaCVGfNFXk0WvLdrCVkwnjkkkseJ01HYfRQrBRR9MOE/RnUfwmG9N9KXnr+E5pKzayz3sJ8MfEWNX7alWqLHVGLLodaYAnUC2/8mS8mvMcC8+8m993xlSgHF192p2y4xVL06p8fS37dbQYrLLs+f33oORZdbH723GdJFZamkiQVPnoL2XKDk5g8Udhqy5UIjHfH69dKum0pBHB1PejvFWbUsxP8W9j0/wIXpbtLqFFE/meuEujE5UwbwTmL0opqDfr0BiQmqUGcH1UYmq7rr7VPJY37oirnX3Qib7z7Iv365bmrbgT1H4KIRSmFtRZjDM45tP6+wdff45wjCHxrzP8TdK2q9WNR3X5l/QRmDNVaGRMZDDGBgvvvfZMjDz+Zctmyxpq7s/9BO8kaay/MqqsPUlr8+aANjgStCyABabVKWAhQ9QCgyldwnZLZDFQA2vDlZ8gRR9xKaOZHhYNJ0hmEYUyaVkAKfPD+ezz26D0MH4AaOgQqiUN0hijjVSHxNMX55kcd/6f9ZIP1J3LFZdczs3ULee3vE0nSgAcfepxFFh4oa6y6hEJ7vnQxKNBZ6WTNtRZXWQZJ9jXXXH0y99wOBT0/5eQTAuWHlxW/FITGc6nDQFOr1fJ7p3CSodWc1/Tfw3WeNUB+aii7Hr7vSht1T9P4sH216tMW1tbD+IIVRyqWqtSoWkEzVho4StJEqFlHJmUSW6aznPqUhxO+GNcufZrWlZNPfFA6qkIqqU+F/JNUghNLaqs4SclcDScpVpKun9am1Go1rJ2VUnDOda3Q/9tpgNnTObbbOST5w3cr8CmgKqm0kzrh1ps+kYG9d5Jnnk5lRqvw+dfCZVe8LI3xf0n/5v3lvX+IvPGyiLOCldr3UlJpOem6VlYyMimTSULVCp99IVIqHiyKSwXuE3hSguAFUfxNDI9KQ+kSaav5tFFHZdY51FM0maTUXJU0T/W0l4WaFS677DVZZdlrZGjfc8Swl4RqW7nwrKdEUqFWESZ81Ua/xlXk+CNvktaKUBXh0kvflt9u95w0cJMUuE4uPbdDOloFl/rvTbM502H+ujmpYV2V2dKbP5iam7sfP9901LVozAq8CF5aJQroqmohdwHTTCGisVkEFiIC4qLLRb4VmWQEOqBYCMBBWoPHHnmO/fcfyx/+sIkqxA5F+b85KL98G+0jvVr5SKuIQTBY6+tCoyjKV2Q/oSmlUErN5l7/r+FHo+aejGCtYIzBOu/aKgoA/GG3sVxy6XmstGqgSs0waCjsvOsK6oUXb+XxRy5ipZV2Y711tuNvT34hykXU6a31XUFQCElTIbHgMIgU6ewM+XYCHHvkX6lW5qUYLYjW/YASWaYRHA0loVyeQGBAk1EoODKX0yQFkrSKRgiVwTnvPRSKPtxWy1oZP34K/fouQKRHIjKI116dxKUXviRKwd33vCgNxQFst81viSJ/rOuvszgdrQlRHBIGlpdeeZhbbnlJ/vGPNqlWPIe6s8NHw6rVOl3TB/f0D4zJfwe3ebbh87NXI3UFXDIggKxbaEY8TS4q5O918M7bSFaBtVfdm7+/egXzLYEirGFQfPnlJCm3R3S2GaZPrrLddjvw14fvYvW1hyiMw1HDUJxTUqIbHJmzGB2SppYwNLhcV7jOwrQZKG3RWqOU6tqPqf+jOrPuDQ9me6H+1DkcFl8nZ7AWLr3kIXnvrcmccOLuavAIENWOpgFx2gdk83vwzNPjZavN9uS6669ki21HqFoKceyZUugaWsVkwLjPkOuufI6Cnp/LL3qUSrWZhBB0CefpVGgd4LJviOPPef75Q1hqKZTWdBXY15mtqlsaK8srjLI8UH7++Q/IsYf9hcwNJlQtBEZApuAo09KrN+VyJ1ocOhRmpp00lIZC+3Cca6IqZcLCJM49b0fS2lTOP/tWLjjvXDbbvEF1BeG1/34nKVqRt2WJ/Tj8oWHexUCbe/Ez7IFniZ91X3nrgYJJ38Jttz4mffrFWJuQOb8EaOOwacTpJ1+D2BJDRxWpugylAzQxE77qlBOOvYy77rqLNHE0Fwfyl9tvZJXVhvhuN1blNyfHj3QYMDpPp4jfT2vlaX5G+wklCAFlsHaWEQOz6lP/r6HyaLHLI8Za+0odvKjcN18hb702nj+etA8Dh4BRGamtYUyBDEEbb+SJS1ljneHq+j9fKTv/bm/u7X+9rLbGQGXzhoBOYhxw4UVvypuvTeXRB98m6fycJBsCNGICS5p15iVFCS5LMUHKoYdvzYgR+IIF8SnAqOjJOA4ITOC3H5kQhgqb5eoZKTQ2FUjdDMKgN0kGSVbj7TcuoaMTPv0UDjxof/bcYye233FFMgVZDbZY/35aWlqYMPMZrrruKLbYolEZYPjgVeVPfzyFpsYDZO11WlSl7LMZxgRo5VdgY35gEq7HG1R3rsLca8Q/cYTWjbce99TdUh2eJvDNxKqcf+4VHHbU3oQRGF3AiaVSq9BYgiOP3QXrUpZYYlGWWDZQ9WzK35+u8td7vqStfZwKIh/A0npW2ZlYhRXl2T4qT4l0HZPO6f26i3sb5m58axuM+6xNhg1tVgP6e31hf+NNLrHiDf7/agWeLRerwKd8NBCDeB0nE2jSROMsLL3oLhx48IEMG5kzuV1ApPuRJp2EUQRifJoG3/1vs21GqBuCs2Wbrffg2muvl/U26avCAF5/DXnowXFcevFrdJRjJGsGEjQJWiekWRkCDUbAKpSKsVkbQ4Zm9OmL94kNFAu+h1GY20BShSjSiKp3M/QZ1zCEarWKCQukaTvQDrqVMQujohCiYiph/DFDxrQx/yKo0MDEr5FiQ8qMtnGcdOKWbLFFo1LGH1KtMoMvP/uYl1/4B8svtw5NLd3JVwoRi1EhPx5x/vfwpX+GJaZbpVE31NfBUBeoVQz7j11fof2+xhiopRDF3u2qs6kknweeenyyHLD/0Vx77TWYwO9plKlglMGJ9uqILl89u46h3iZjjook7XXZ0hr8/e/Ik0++wh133seyy6woK620BE59ywbrr8iYeVBI6PeICpQ2Py4d/D2/d86z7vb9/1R/+Idofd0+Q/kVJU0UgYYXXugQazM233Ip0BAqh3IaqQlhHONshjaKNEsJc16DlYjNN19EdZx3sfxux7Gccf4fJUsL/On4G7DJSJJ0NJFpwobTiAuGWlXIbAJBAWUCJMkIogJZLaO51ESt6nC5kyAJjJ9k5eEnHiHLqoRhjEsUm266vho2IgTtMFpRS4RvpnTIs8+97DMBgcLqMrhpRLGfbO675wbEtbH5Fr9RYezn5Icf+hLHZFQ4lU032ZU8HMITT34pO+18JI1mFBdf8jjVJJY/nbKqUgaSTIgChVYxSZoQheHsfADFnP+Zq/ET98D1mtW845vMMkY/euCdfyDrrrMbE6Zep+oSRFkGgcmbQgd1GVONZFCeAWee8ZQMGx2y5z6rKsysqibdpRShweXq4QpEuZxplFtf3rfHYbASYBNYfMGLJKkOx2JwKkCZGJt1oNx0OjomUS5/QxB18veXrid1jv6DqowcXlI4v+q7XGzNWUEb5aUX88JzX/vsUNp228tqPPNpjkvWZdezG69YcJJhAu/jZplBG43ktMebrn9fDjzgCO578Dp+s/pAZZVf9eoFVUm1k6gUAzpPl+UXx/lR//ZbyM03v8CNf36SWtqPLOtHZvsQqAF5c7F2oqKmWu0EFREGLaSJJdAK5Ryh0jj3NXHDR1j3BYFxWNuOocZBh+xB36EFwqjIsYefxxOP38viS6JM4HCSISrijbenyCqrbE1a6QNOE4SdHHDAf3HOWbsoJTB84MaSZo4vpz+inIYP3kJ22OY0yh2d/PZ3a3DSKesqEzne/WCyLLP4TmA2oyFaGF2tEgSf8vZnh6oBw/xkkNkasYlx1mJMXQg66Bovs0/0czd+hhW4G5f3B4jl9Xx6GPi2j6HRBIFCYdABQEoqFqMKKOCcs16S66+/kef+cTGYDJVfeJ3/63WM/IemiRDGs9W+0SXclL+mFbzwUlWqHf0weh5qSZWgWKJWE5QegJGhaDUAoRmbzWDZZQ+iUOxg002XYMVVxsjYfTZWOvDGm6b5vs4mmMDnUV2ejwwD7QdrnpowXXzFHxoorn55sIklCEPPhsxbfTj8JKHwHstzz06Wgw86gmuvv4iVVx+oxAhKlPdm8AGcqOQntDSrEQQxznnhc8mEKFSs9ptVqCZDgcVIxBCGJURCKmmFSBfIHFTLVQqNLWSpkGWCFgh0StVOI1IBcaHKvvvuzqZbDqZQ9NuaSMHoeVBhk9/nHjD2DDEBOQFHo0zga4BdQJpoFCFRGIBq5Xc7bosSeOyRV8VmiiBq8NuGFO78y/vUqo4s+5ottliWOIRaorn95tfRwTKgF6Czs5FGUwRVpJYiVlBgCU1MrWYpxIbZueGzrn3XDZjLF+KfaMCzgi3oellCkn9s3MUErCbTQEOadoAqEuiQLEtQJt/jGc/A+upL5NIrz+CRx+5j1DxapXQS+nCJJ7srULpImiQYjTdeVd+H58t7N14v4qPM4z79ligMSdMOwjCjUusgiptIUgXW0LfPCNo6vyEMBuBsI7VKB/feMYWHH/iQQthPfr/rCiqOIYi8q24C1RXkUgZsUiMkRKuoGxfDIS5F5SmsWUUU3a4dEAQ63+uCMTpPt3nGVLUCj97XITv/fn8eevIGVvxNf/9x+JCvMd3nSk1nrZNiHJCREaiIMNSo0G9NLrvyCvbY4wwqaTvQgFMzsWmZpsJIatUOApOAUmQ162t5qVIqQpJMoHdTgk3awUxi8IiFWHqFwQrJW3/mXRJqGVx37eOy0283odTkj71QBCUaBYRBTGQCklRIncNR9eeuYMLEcWSmg4cefhCA9la46447SSutHHnkb1lphd5qylQ49+yH5Zxz3qQYrUdKX1zYSeY+46ADNmb4CB+2qDuUcVxPwfGD193fo1/A4n5m/DQD/p73nZCLfgJekd+EUGzQVCpQbGjCiXcRvasI2sQ4Ar76sl1OPvkS9t13XxZZRCvnINDRLPq5qd8cTRgVEIFqzffPme14uh2Txht9uTMhqyWYMKVcm8zM1pn07jMvxWIvkmqNmk2AkGrSSaAa0TRiiEmqJZ57+jPW33AFGTEKVXU1Iq2ppSlx2EgqEChHHBlPiLCZl6hRoI1CMPkYmb1qSOa4hAq6BlqSeW/FOfjHy9/JLr8/mGuvvZ6VV2lQosClkGWaKIbUAeK9gkygEDcg1FBoklyQwgTwyKOvy74HjcXpIcRRL7TpQ6XSCrqRcnUagYoQ144VBzQSmAa0cpQrEzjwoA3Zcce+RNoHq/oO6OxKwxWLs9jnWnw6bull52fEKFRIt1SdhVolRZyfzIqFIrWkSK3q+PqrDvnbM89BlBDGii++RE46/io6WyeR1Gaw7Tbr44Czz/irXHzhczQG65KmA0llJlHxOw4/eHPG7t9HOfHlG0oZkmpCMY7Qeg4P6EdjF3MvftpGYLYLoZlV6gZQgTyoUKt10joDEL9Kpal4kW3AOu1dNVNUne2Wm2+4l0cf+i6nB/tR7WdszxlOMt+2EpUSF7pTKLPZjkepDHReoqYVvVuaQSq0dXxKodROoBJq5VaiYieTp30ATCEuhTgMxUIfoEgcDODee//B1Cl5t3gdYtGEYT6xKOisVXBoHAoTBJgwQwcOlEKpACRACBBShFrO2e1O36QbfzcjCH1l1euvlGWbLf/APX+9hC13aFBTJsOJxzwoZ570D/nyY2T8OEQLmFB16bXVrOAwOALQ8M1E5M7bPpODDzqT2++5irseugJQVCpAUEKHIYGxWOkgLlWByUA7uFZsNpVScTrrb9yXxZZGzbMgaqllUKNHNahQZQTKYbMaaVomraWEBsTViGNLrVbPy3q+u1Lw9VffkqX+BnVWO9EqBBqYPj3g2efe49AjDmS++VEfvdvKi8+8ShRO4+mnb6GlN+qQg++R6675hECvRkdWwoQJcTSJQw9ah6OO7aP69q9PFhYnblYm4cfGbVcNx9yvyPHT98BqzifdKoIULLCIUvsduIscdcTJ8qcTj2bIsEBFBUNdjt/kDd8HDwy46OLj1Gsvz5Q9996ZCVN2lA02WZ2RIwapIPDpoCRNKMR+xU1tSmgUsyaMei+f+imJT+rbgPXWn48Lzn4ITBPFxlbQCbXaDHr1Gs7Mzm9w+HxnmtaIohhwVKmiJSCOBqHziUDyy1VPaSWpX/XA860dCVp56RixBcSpH1U+rA8dQ84P137JTLIErUIiU6JaVqy+Vm+FghnTkUsuvAmbhVx2WYENN1qRlVddVHb8/UpKG28woVJkmdc7nvwNcvJJFzN82LzcdvvNLLpUpJIMnEOgCFkZl3WSIAhVss4OwBBHiloyk0jVSGpfs+qqfhcQRuTuvSPNqoRB6Bl2GITQt/0MNGlWIa4HK9Ma2oRoDb/daWdE+lAslkiqnSS2k7gESa1ANSnQ0qsXTuDQAw9HMmHrbdZj1KhQnfDH++S6616lXF4WpfrSUNJUa59w9BHrs8/+LT4waoQQ38pblPbeT304GDPbeJz9Dsz9dcE//chn01zyWT9fwOCDKoUSnHTyjmrIkAVYcfktmTLFR6FriSdUKHygKwxg4CBYf5Ne6rOv7lft7e0steianHLc3fLua060+DJDyFcrWzfe+oSR0VUXLPioOJogcoxZAPXMywerZVbWNLW0UqtOBtfGtMkTMSgCYpqbBqAISLJ2KrWplIKAsu2ko5Ky+ur7MOlbn+O877ZEhvU5RN79B/LVx55w1t4mKG2wKsNi87SXV0asK1844vyhZ5/3VYqoDqpZG5ARBT4e4Pf4nrL2/vut8puVN+eQQ/djZuct6suJ16rV11qKWkWz6gqHyMLzjpU3XkI+/wApz4RP3kPWW2tnBgwYwrEnbagWXjJSFv+ZipCQCIgJggJhVEbTCRgKcS8vhq4SgmgGz790DrnWOlHoMwfgCE2cx4Y0NnNdInZpmhJHDV0VZIEp4jIfBbeZQRFSqXRiSbj8qrOYZ37UOuttQxj2Yaed1le3/PkxaZ8xlQBhueWW46zzHpdLLn0bpVZHgkG4oIKLPuaAQ1fg+BP6qEEDQJsahk6SpNO3ZelKheReQJdW1g9h7s8F/y9RjWbV7WnteXRHHr2d0iqWIw47U84650g1eGi+qsmsSiNREMY+HjZ23z+ojTbcWlZefhPuuecB9t53Z9lhx7VUY4t/TxwVyTKXr3BzqGvMxoEtgyrQb5Dm7PN3U99N+73c8uenue7KlwnjgGq5A6UdbTOn+o22czhSJGslChIOPuR3OJnGoQdcJWuutjZnnHwDSVWx1pp7Umwoc8If9xETldl1t3WVMSVQs3Ld1nbTO4ZZQgP5MWoFSZYShQYVaKwoRKmutGWt6pjwNXLBeZdz0CH7sO/Y1RSBN8Stt1tWFUJYeeUV5O67X2abrfdj0IC+bLrF6nLVNRfzyCP3MnSUj4eZ/POyDHBCoBROArKsjFadXHnVIYzd71qqNUdkimR2OoH5jnwu8VOktRijkDRDBYH3oERjAkOa+i5/QaipVUzX6ge+9tfL6zSQ2Zg4aqJWnUyaVtCmHqjXTBxv5fnnXySKIr6d0sbb73RwwcWPEIarU016Y6IU675ir31X48hDxyitAV3FUEVQFKMGIKBW7SCKIpSOfAvRH1U4mfvdZ/g5uNBdofh6TjgDIiTPC5PnUMlLwI48/Fa55ppreP3tJxg1yiid/04Z/7eZy7DWEAUlT8NT8PJLk+T3/3U4QaD54LM/K9Hd9YbzEwGsTfOAl5mlREmK9fR6f4S5XnFzcTdxthmhBsqCq4HqA9IIJGyz7UqsuMoo9h67pDIO+paOkIZCb/502s78Ya8hCgPPPv2VfPLB17zxygc88ugLXHLJZcwzfxP9+6PaWpHWNjz5wMGXX2Xst9++lDsqBFFKY1MnDz36ZxZZrLeyznriSN1aLLz/BrLKSjsTxjX2PWAHTjhxC6VDH63WxhtlktLVkhMLzz49VSZM/IpVV1+akaOVqge+M7yXM+UbWGjkWSJuFD5dVSFT03EK4mAgSWKIVAjBeE46YyP2P2geFeg8VdV1r+tCAGHX/a9UM6JSwHPPvStbbXQsLz7/AAst6icPySPDQbiRROEQkrQCQTsXX3wMtWo7Z5x2IbvutjPLLj0fB+x/KLVKL2a298GwOGFhfpKkhAozRH3OYUesz7HHDFOl2Itd4hIwufpL/XhU6geaxLMvsLnCZl10QnJBAzWHeuXchp9nBRbmkGid9f8sy2dhlyEu4IyzdlRhGMrJJ53KCX86REaPaFT1FJQVS6AjjA4R8RFUcbDSSoPVV998K3/5861dKzb4FU4pz1uOI0+4V0pm5RLQedG3kGadmKCBwHhJl/79Wjj3nPPJKLPr7tt56p3uoGAGUq21ssqqg9h77JIKBS8+3yZxZEjTVirJF+hwCFZgrXVGqnXWGMnXG6wq662/LX/YfR9KTZqxY/eRc8+/jF4tA5g+rRWtNXEI559/Pgsv2ODzxhEMHoJyztM4RejShXIC5aolKlbZZ9/dOOyI9ZUOwakEYzSCkKQpURjhgFoixEHImmv3U5VyP0oNgIbEVTE6JkCRWLjv3tdE1LfelVaCxbLv/mMxYQvnnH0tAc04yggz2GGneVTqIOhKD9YNdo4hk0GxEJBIjZVWWkwpaZJqpx8TKne/MwuFsEg1tUAEroRkTcShAbHsvuu2rLbKhgTBIGa2ByjmJygsSTVpwEQVbPIlxx63KYceMkDFBgIqQLGboAPdvJw5ZIlmy/W62b2gfwP8L7jQnoxQTyHU6+aDXKo3qcKwkb34Zqr42VkJNq0SBKWuRsySP2opTP0OhgyCYhQzev4BiIFqllAIo67USxRphBSlDJLnHZ0Da4Ug8l0HoiAgw4sVj/8aKehBBBa22Kaktt/+IZ+HDaBc9ekRhScU3H3HODn0oKO45+EbefON5yg0TPH0z5wLbBWMmBc1eFQfttnpZr6ekMkDD97HyWfvxLrrrcfw4VqJ87TiunYz5KGD/IQlbxfvqaEpBIbRC4j64ynbyEILD6Spl9fBjmJ8sAswQYyPOKQYXUXrJpTWNDTmt0Eg0gWvzCF+ElV6JtvssBArr7Qqv995QWVCeONtZPXfnEVDOAxE6MzGc+jBW9GvPxid5gy3OsLZb7Xy10AEjI5JM9j/wEPZYKM/MH7SNcShDzxefuU9Uk1nAL1QqjdawbHHXIxRbay31nocd8TZxMFgJkwOiMKVSLLh1JIYU3LY2hcce9yWHHNEL1WKAFMDyailnjLZ5RnUj2dO/FOhw7k/n/TzGPBsahLdpjzV3dW1CAHfTkJefuVNll9xWYYPb1RWagShX4GSqjciZ2HKdHjk4afkpRfeZcnFVkNck49YA1EYUU0zolCTpVWiMOpyhZKaJYqMjxwbhYAv+naaIAr57OOqnHvWnVTKCXvteSynte8kOpjEPPOOZJXV5lUNRU9QUOKNbv+9j+ayKy5g5VVKatxXHdLZ3gnM8gJM7iIHoffOBg0zap/9t/FnnGeMvKyVFxeqJUIYGALt/85oz6gS6s29UrKsTL8BLYw9cFtVzyMXiz46DikOh1EGa1OcSogCg6KGsxoyL0ekcwpwai1BYPj4Qyt/f+l11lh9BXbeeUEVxN7w7rn3UYJwGmm5iYQa/fpU2Xa7Rf31I0Gjvi8AJ7N4KUp7Gilo4gi23HJpLji3ShTVr09EGIbEhRKZjbFpgNiIG649h51/vwsNpSFMm9rOjBktNBTnJ7Fj0EEzxBVsbRxHHLUFBx/QpEoB+IbjCWiNCRWp84nL2cfhj+GHdNrmfkrlzxOF7vqoujI+1C+Yc/keGM3nn38nyyy+BcMHLc9ee23s92haYzGk4kkfb72BnHryyzLfPOvKF5+XWXyxtXn3nW9paliIr77wbK1qBZQOEBxB6Nt1IJo08Qwcz8fOqCUdgCMMDJKGfPQusv0WxzNs4HIUSsL+B+9IWmtH0iI773Akg1u2kqEtO8nzjyAfvYacety7stUWm7Hqb4Yqo6BjpqUUD8amnoHkbIa4LE8xeYSBcMmlV0us5peW0irSEK0gH77fKX6tqBFH3niVzApwGZW/ho8SR0EJsZJPSY5yZwc4qFZSFAYlBrEOYwyBjgCDE4PWMTrIKaoqBZX6kjoHpIZnnviYHXdcQwWRr+hBYK9912X9jUdjTCstsbDuevPSu3fe3oQiSho871xCulqV1PeTZFjXidYOyYUaqjUoNQQ899zXUqv6GEZHp2BdAZv6RljNLb3pqEAUNfH0sx/y9HMTSbNF6agMwtoYYTpR+DEHHroqJxzbpBqifFhpCyoiq3l1CKdzPbH6MXUfi/+NzPB/p0A8t+BnKifUs0/JXbOb156qJkIUhjz5yLvsN/aPHHTQ0koEqlUoxCEugwnjkUcf+oA/HXs5Sap49tknWGAh1I03fio7/X5DHn/0Q/Y/4AxWW2cAp561GwMHgZWAQM2q8Q3zs9EaMpsRR43Uqn51POXEm+S22x9l910O4MADF1S33JbI1tsuwqKL+m3zssusJFGg+PjDdrbeaifCoIFig+O5v1/DoKHkSiERSOhriV1e+2rTLn1l6/LVyDXQWJqfznJMoCL+ctPznHTqBmRifOIr8LlfEYXYWbli51zeIxMvs4pfJRsbmlECxYJfhXXuumaZw+R7k9mEChzUPSGt/HH9+YaXaJ1ZplD016tascQFw4jhRq200mj54NWPmTDhG0485WCGj0KF2scKTF6G2YU52tEY4zWlnfO01edffJV+AyNWW32EQvugYRg0kCWWMO6DTXtRLtcYO/ZABg4cyLhxZYrR/GRuMI2l/jhVpVL7ir3+sCInHDtKhQrCIpALwtvEYqIiiXWEZs7MwyzlzVmvdR+rc/dq+0P4yS50zqfyXaa6UxnzyLRgicKQu275XI47/Ab22ucgPv4EaZySKyw6kAxWX+VQgrA37Z0Fbr7pbD77FFZYeTvZ4bdrsNra81F133HWWWdQyz7jxBOukyEDF2aLzVZkoUVQpXxQej6x/3pn/amlnXDORU/L1O8qPP3sLQwdgRKBme1fE8V+3tEGllre528WWaqJrf7rlq6Z3Sk/JyUJNLe0UO6oUK5AY6M3Qi9854ssjIFKOWDyNxkd5RgYQkQfzjnzLoYN7iV777+ikqzuOuc5a+1ZD6ISRByaiDRNUTrFmBDnPDUzqfnyy1qtTBjhReqANDWEYT4JCH5zbnwEyeVdGCZMQC674mxe+ce9oCGzVQoF//ca33Q7jDp48cUzGDnKK23YBKIutyDrFryq54gMdUF4sdA6DS686D4Z/8047n/sSlJ8cN8EgNboMCCttROaIWhtySRh3JfjMfHy1BgGQTPlWjtROIEjD9uQE08crOqTMxqsS0EUOi5gnRBrXx/t4wj1enCXd6DonqKYvXBf/bP98lyInzGI5ejSMAbqq7DCu4s7/34XDH259NITufjSChkVrA0pFEeR1fpiZCgzOzsphP343S7Hkdl2TNSLZZZfg3nmQZ1/4Rly6CFH8NGnZ6k1155XfrP8rtx1xy0cevDWUq1NplDwA3/PvbZTRgNJwIuvTJWn/vYmDz/8MLfeeT7Dh6Oc9oY+YGAvOjrrh1zBmADP5/GrRhD44I9WGbXUEocx5XIZ5wqUivWVxZ9jlqSYKCQTOPa4C+WSCx9AswANehDapDSYIs889zYbbb6ijBhZV9KENE26aH9QFxHQBEHsqaDke+08ag0QFwrU+ebGBBilvMJIkJdb5iukdborJfXII09w0CF/YMRIlDjQ2oeHbQbOQBxpwijp8kTrxBoFedrIMmeuXeWF8pJP2t9ORO64/X6efOZ6NWSo/2wTwpdftsoLL76CcwZ0I045DFCrxWBDdDCINCkRhhV0MImx+6/JIYcOVkrwLUJzhQgTBL7nh0Cgc3UVDd2Nt35kP7zS6v/m+dyJn3gW2u/J5iwpVHP8XkElfU51JPeq1s4HVHvnE6pSfkFVKk+r3XbfkcRV6UxnAr6lZGb9zG6TkMP2u4RejQeLF8dTzJwJw4ajJk6+Xl1+1YEk2XTisJlJEzMOO/gCBvZZVxqj9WVQ79/JLr89kYEDG7j7wfPVqHm69eBTXh0izPOpvrN76JsXArHxZBI/jwfEodeOckrz3XcZM1vJ5b68iEAQGappwjeTq1x04e0414eQRlAzOeO8Xfhu5sVq6MgRvPrmeDIFlpQkUYRBE85zG8msxrmoS/zPuVmtUVzdULqua4A46epGaHJChO89qEhQpHlaauZ0mP5tG0OHRJQa/bnbNO/ekFde1tKEIHR+Mkv8e+orlRBQyzIkT79Illeg5R10nIKvJ8L22+7L7r/bg6GDcgcAf8zTZnby4MNPgC0CESooU006kawvhWAJ4mQAJaWJzCcccOAynHjSEFVqyTNEkkcAVS5KCARKz4qZdv1nVhdHzwTsvgXW3R7fH59zO36GFVj/979TXdTn2aAE4qiZOOiDpRFtClRrZSBChwNwWQZikAz22O1kig3wl5vfkoMOXVIBrLzKvGr1VeclqUGtDJtvua0kNUtTg+G9tzN++/st2XOflRWhD3Zk1U5i04AWmD51WrcI+Rz1zPmxaaCaCGGkECtstMFaLL/ETmy2yQayWB+UUgFkKVYc301pkyOPvgBcCaVaqEkHkVaImQxmFLvssiHrbLAbm25+HUqHXvta/GrYUe6kVGzw6amcPaTzFVKbPJKf59ol78SgTQB5TbDO72LqMkSMzyvnBJnvJiBnn3kJH3z0N1XXAQu7OBi5kII4yuV2v8+PvIuvxBeNhLElCiKvTy2+r1FasYQF40tEE/jrIy/Lb3+/LbvvvnLXbQ61Xy3DuEBaToGYUkN/yu0z8IUio9GuhUAJFfclhxywAYccOVzpnGmWZkIcqDmTGv+f4+9/8vu5G7/s2Tm48JzbqVRbSLIQmymgQBj2QzMAo4YQmP5AEzXXSHt7H845/Wn6Nh4ihx30pLz/HpJkEBQhboGFl0ItuaJRWTiVZVYJePTJCyGA1FZQpBQLxS6NrNa26ay84rq5x2/o6h+cR2/RDqWgECm0QCFIGDGyoPb4w86su9ZWfDveHz8mxAQBL77wMbf/+REwJURqNBpDqegJ9s7C++84GoIRvP0q0jbF/22W+J8NpYZcpCAD7fL8eN5dwbpuq6/2on/G87wFyTsA+oBhoCNCY7AJfP4R8varyBq/2ZWDDzyWoUM17e0Vr1ChUqxU8eu1JQgshUIBi48JZKqKCvye22Ze6UQjaJ0iKiEoCZkImYJHH5kp11x5N0ccs6bqOzjPv+ccd5eAraWgQ9AB5fYEmBfNEgSMBlUk4TMOO3JjjjtxuGpshkwESAmD7lZbJ5PMwr9JY4WfjF/WgBUoqigSCoEitWUKUQFrhSy1WGfIrCEu9CJUvRB6MbW9SGc6mMsv/xurrbI7V17xDxk/3u9XnYKqwLN//yv3P3wbv1lzjLJAGIQ4cVib+PyrhTtuucV3fujyJS1+b1kvjKgBqV+Jla/CqXTWOPTwzdSRRx7MPXc+J7n4IeJgp+33Bd2fQDUBGWMP3I4HHrmM9TdcEQ0ccciRSGbYdKPduOLyJ+XqK56SmdP831Y6AKepVjwRBSBNLUHgK3zqpBjnHN2Zr0op0tSCaJzT4ODzz1O59pqnZZ21d2L9dXfisSeu5+ij1lEKaG4p5udV9fldMWiMb2avDLWaXzWNFhJXQZERBqEnrTiDkhAnETUbkCnFE091yEEHn8ihhx3hmV82wYntilxHka9fRkLioA/QQMEMQdOHamYQqhSav2WzbZrQgY9NxMaicSS1uuZ3d+OV2X704Jc2YA37H7oupYYvQE3GkJIk7YirorUlCPw8W6lWERNhTCMhTTQWhpLaAZQrozji4PtZdL795fijn5A33kzluykpw4YvxLHHnccbb7bnIZAArUICE2BdigALLDTEdzyge22ow++l6qSJGqgUZ2sgEY2lmD79YLElRnPOGTfy5j+Q1plwzLFXidED0PQly2LiEE46c1W19EqowcNQ02dAoRiyyy5b8fJr19GnX41vv+1gkQU3kcH9NpRH/vqZvPlaJi5TKOvVLMJQASlJViG1CVZcLsTs8L18/XkExjDxK7jjzxNkWL8d5fSTr0Ak47Y7zuTbmbeoJZb3xWG1FFzmMwZplqFVjMZHco1qRpymWPL3xIHPKqBxiUPZKN+DwFuvIccc9oY0Fo+SLTY/mRVWWpHlVuzvtwNEBKEBZ32PJgeFuAVNL2pJRMhwUhtgdEgcgVXfcdudh7DQIihlIDSeqKKAMAz/XQLF/6v4BYSPZ0Er2Hm3dTjn7D9i9PwoMxBrmwhMC5lNca4GFICYLEvQKsKRIGkBrfog0oQVh0s6ufSSZ7nostvYfOsVZfXVVuDKKx7nztufZ7HFNyIA0sRRKGjPA87ZU8b4zeCsDGH3fLanYOIcWodd7yinsN5Gw1Q1QR584H0222YROePMqwnU/FiJicOYm2+9gJrzPZ6Uhpv//Ly0NDWz3XaLMHI0aq99N6YyDbbYfDPJcNx55x3stttu7L//fjJm9CDW33A1NWSoplLTFIuztwmdlWP3+1+XwiOPvCLHH30VF110Ncut1sDQEah6FFgDha49tI/gREHBu7nGR3KttXR0tvn9tkBqHaXAp7d0GIODcZ9Ol/vuf53TTvsr09t6AUOJYsVqq/2GkXnVkwg4V0MHhtD41NtNf34Glw2gd8PClDsbKURNpFkHqRvPTbfsyGpr+BioP8S63KUi0CFJkuX6Wd3U6me7Fj34RQ0YBQsu0KRq7l2uuOxhSdMWDjv4HAIzmswWMbof1iX+QIMiWVYlCCKybAaFeAC1Wg2tLalTxK43WTKAu2+ZwAN3fEOWWqJ4BiPH9Jc99lpOhYWAWiaEgaKWwIfvTyCOGru5Y/Wm2eRZibjrGMX6Bcg6iAt+YP710WtZb519OOnMqTSUlqWzbIjDAqeffQgbbd6sxPiA0UfvIiccfymLLLQ82uBzyCVHoZdm4WVQoFlg0R04+Ywd+PuL4+Xhh57noAXWlkMOPpIddliPQgP0G4Bq8HpvpCkEYdClka0CQDlOOu0gttq+QZXz2ah7tZa1uXCC84TvNMkIQx+kUiFU0uk0t4TUKj76XjQNKKBarlAoFuksQ+++fdTLr30gnbUIaIGoF5XaZNKk4uV0DIRRisJRyzJ0EPDVBOSCc58lYlWq1V5oVaA9aaO5MJ1b79+B1dZEWYFYQZLUKEZ+osxSz5OP6swcqRtxD+bEL2rAXQw4BfuO3UhZB0ccdpRUEzAMxroaSkWIRGRZESjlrq4hzaoIGalotG6gmmlC0wvr+pGmFWKjqdXG89TfvqDcmcqyyy3ESiv1Vmnqc7xHHHMMF116IaLytMecVSrdI9Jm1s+kHhkOIHNNNLU00t76HdAHHRR45dX32GCjIaLz1e/m698k1MNJE/+ZpRJkpATGkFqLVhFxUZFlsOLKw9WSS+zIdtvsKOusvRnnnXsBm26+DhtvupZssvGSqqnZ95nKm1t45lfmBe2sdICBQgyQu9s5TEBex+tTQGFUxCb1KjFoaBjIRpuuwfARqKAeHXJQKHhRhrgEk6YgmEHUkqkQNEFiiYpFCqFvAauBzFV9d4uggU8/Q449+i6CYBE08+YdGlL6xDXaK++y5lqbK5ML0IvNKEYx1uZa8kb51F538pTMmSmY+9U0fg78/L2R/gVYa9FGcAQ0xEvJddc+xD77HMof9tib8y4625PbXT9c2oBiIEYVyCTz/XpcQBA1kiU1tGnEGOW7FIQBaToDQ4XQlKnZKcRRylPPXsEDDz3NyNGD2GXnhZQGQuOlaq3N1fxz9lGWJgRhRJIJOgixwCuvdEpTsYEVlj4ZYxqoJu9BKJAGRIX+FMJ+OKvJbBWXCcoW0Cpj+MiAO+45mPkXRXnP3eWpTJ/fnDOsWmdDXn3lU/LyS29xz90PojU8/+JTWFehpVeJYUNRksFNt7wtma2w654rKgw4MgJ8Y3Sb1YgCQ1qpEhb8JrdecO8UvPYasv6Gv+WO289mjdUGqyjCb14zXwhscxH++++tyM47n0yatIDrj2EgYTCR1tY9VRDl2xIcGQmffJ7IEgseTqhXJq2NohAPwGZlrPuKUuNnPPnUESyxBCoIHbo7O6p+HX7IRa6/3hWV7m7A/7lG/Mu60IBN63zelGpHjZtuvIhddt2EAw88giOOXkNtt9PSEkYNLLPkupQaR+ESSzUJMSrGOoNSfciSdkxUwibtOFsljPuR1joJw95I2oJCUwqHUU4ms/qqx1NsrHL0cfvgJCf1K2ivJDQ2eiKFF54PMEFApebzphdedJ/Ukl786Y83klb7U4xGU6nNAN2IMRVsKiS1GoUgoqMMMAgwKBwF00FHdRKVnFusgarNiM0cgZofYNjvsddaao01VpXjjj+Eq6+6hWWWWQqlLTvttAOrrLyGOFfi2WdeYPmVVsDmPZ9UrguWphCHMdbVCIsFEPF6XkF9vwp33f0K5U7HWmsOVkEAUm1DiYGwoUvu9pnnWmXHnY6BbAiYEkFgUW4SxcJkP/nlBLxqTTPpu1COP/o2ArU8NlsAHfSmmjpMIDT1Uuy8y5rMM59vpyKuitKl2U+4S1u8vh+eQ1VSdX/Sg19+BRYod3ZSavDicF9+OVFsZhgzZpBKnR9stfxePvP0R/LU4+9y3tk3UCwMI0taSF1vDC1YlC9Zc4JNEiDDmBLWQqRiEumgoAtok5JkM8joQOtpvPLiRQTGsdjSWqG9iuZ335aZNN7J7bc/wqWXXk5mY0RaUGo4xWgeL4ieTARqqCBDsplAhNYhzll695qPjvZ+iCuRyQyMnsjFV2zHhhuOUS29LM2NUdeCq/GBo++tOj9wW+oNvLIMrrn6bkkTjTEtvPT8Ozz99Fu0ts4gYyp/ueNqFlpoKAss0KK0AnEup2T6/WUQKkTB51+UZYklf89TT9zF0kujNBZtMr95VwWSBN56D1ltzX1I0qFI0kSh2IByU3nz7aN48skX2GuP36jMJoSFiE/HpbL0YgdjkyUQtTCp7YsKGhBXJo7bCcy7PPjwrqyyEioyeZQf301i9t5Q3dvkxLMbcc8KPBt+cQP2K7B365SBetc4cYEPvoT19mm+GH/GTPjq84qstMImZFkjoRlAaj37SSRAm2bPuxVHGDWjROGsxro67VOwlAmMxrnphGoKJpjESafvTVyqUK118Pxzb/PYQ+9jsyYyVyHQfclcbwrhAKpplmtWfQfMAGoEoVCIFR0dkzn40GOBIVxy4d9Rqg9h2EkleZPp7SephkJdCichCiNsN+Xo7+3pupHuk7Tse/ygvGQsvvoq8BkbbrrhHfn4oynssMPafPHVFH77+63ZbpvNOfW0Q9XgwfWuEtW8+ZmvTkLBpVc8KNOmCAcfspkqFiAOM3AZWS1DmUZEw9HHvCXnnHsfJhqKrVbRwTSuv/5odtghViaYdagTJ8L++94oDz/QSTFYlkz1xqkCSVYmbtQ0FDqpVF5g/IT9VK9mMOJ8dFB3o+HWU3d5f19/tYo/YMDdq47+c40XfgUudL3HuKo3PssLt5XWBMrnKREwgcGJo08vTctiRdXe/jdee328vPnO6zz37Nvcc/ebGBmGNorEhhjVQJrMQCEIGkMfGou9aK1MA0JEhxjTjySJKdqBHHbovYRRhqOCTTJgBBCglCFzIQH9PTOrNIVqeQroBnApm265BKuvsSD77LueMtoTSi67eJKYQFGtglMpJnDEefDJCMRBBDiCLuKIpkthc45qGQGCIKKePsrSMkopojCmUtNEBmpJB/Ms0JdFlkCNWaA/p5xyipx1ymUcOBYZNAAlGsLI4KRGlhWwmaLcDlMmOdZed2HiIkRBDWuruBTCuIUpU+G8C/4mF13wDMVofipVaGwMuPP+/VlzDV9roQQSJXzxJbLYmIMomhUo6IWBEtW0HajS0KIwYQ3n2nCuk2JDfn42L+bVvtvFbHLEwKyV9YeMF/7TDbeOX9yATd76Q6hXl3hfSlzma3zrZTiiEZugtSYMffhyueWGqeWW78smm64sm23yDbvsfDxZ0kFghmJtlUJcIk1rBGEDtVobrZWU0DTgtMamnVgUkRlE5lKgiDgvjBdFMUhMknYgqgOjHWGYUq1NQ5KP0EGAyzSNDQEbb7QCv915BRUHvpj9i8+Rd958n1oVwqBAmrVx6+2noMiLBMA3sIhywvGcShFzRFl9p0Gf0rLOEoYByqszE8c+RyuqTLXmI1M33fy0PP/8C7S3Jdx+++NUaovJMisMVnGsSK0jCBVawxdfIDdcexcnnnCT0oGX5DUmQJsGrIXPv0DOPedu0nQ0pBVKUQmbfcEqK/te40Hg99gTpyv23/8aNEujZX4vwi9tNDdqRJVpaChRqXZ6VpdRWOcroDT42mepX5QfWlGDOSa0Oiurm5fyH54T/kWnsfrwLSdVRDucSsisF5sSUd7lA1CQVssEgaB0GevaUUAcKOKgxOC+fdVv/2tJNe7TB4GJZHYcSo+nWvsUkTK12nTiuAbMILWt2LSNqFgEE5DYKrpQAlUgywJKpYVJklEk6VDieBQqMux/xE7sc/DaiLwDRiFWo8k4cN892H2XFVQu90UpgFob3PeX1ykGA0izFB11MmY+r4NdV49EZ3nUOcC7iHmnxS4a56wa1igIcdZis4xAh7nmdgjiSx/9ItXOkYf/kV7N68uLL72KNkKhqDBBRpqViSJIs4AoaCBJvarGWmtvyw7b74q24KoB4kKqiXevx32OrPqbsSg7mkLYj9DUWGejPrzz0UlEUd4BsOqbjc87eKy8+GwjWo0gEYtTHYieyMVXrsge+6xElk1BspS+zf1pbuiTywa5blKX/iR8TEAjxPmjiBDOEZ13sx49ZGjgV7ACC5J3W/B6r4Hx7mJdvE3yMuOwUMqbWENQz3Hm4913oQMoUyxM5+prLkMkZtddx+KkDU2JzLYThE3YzCKUSCpVUCUwBaqVmaAjVNyXcqcQRoNIk4Q0m8oBh+/FgYc0q9NOf0R0g8J1OsKwSGRSttlhaZTyjCtwuFT7HkJJC6gQpToIozZqVSjlnQ386HdgNLaaYvJcq5c7/X6jcpzCaI3NvFF7nauMwARkAplN2XLrDdTyS28iJghpaILHH3+We+5+mO132IjFlvAsKZ0XR5gg1w8JUn77u7V85LoAKE8BHTcOOe7Ye1AyBCtFbNaJiaaw7vrrMHwEyuTElokTkKOOvp0wWB5bHukbu9FOofQtl1y+IyNGw9HH3ISmP9gM48q0Tp/g9b8ji1Pal2/+4Ar64zn5HsyOX5zIYbpyJ85z6roS9nU5N79NeuvdcTJy9CDVEpUg7/7rucF0eVWjRpVUufN10tRHrwcPOk/e/+gtnnr6Hzx4/5sYPQwrTRj6ITSC8ntedAA6QqopOuxNZquAwkmN/gMLTG9Frr7sMqgGwFBMAHf/9UzmXxKVajAkhOIN7aOPQJlmrNZI2sZmm65Ev96eNSWSKw6FEWKrmOKsel8lgAp8Oxix6Dp7xHmWhFG+SqeucuIIcM4RBiH9+4UM6IOaOBHaWtP8CtZ8yxjdAGQoYxA8QeLCS26Vrbdfj7gRdMFfu/oxvPz8DP563xtY2wt0jbDQyQEHbcMfdl9ISQYY+PxLZJEFdieOliQ2C2AzQ2prmGAqd96/I8uviJp3nuskCEaQZkLfPhqbjOPZJ/80qx2LzM4W+6fCkbPRSPNYwb+LqNVPxC++Atfh78XsM299X1yuwvLLr8nBhxwgp51+mBKsV44Qi8KQOUtgDM5asiwjKsSkCay1znxqtXVGsuU2a3DUUSK33/oiF1/wAL7wuxPrQtCNoFpAmmhsHkxHW0qgITARiSjef+dDXnrpPagCphllm5DMseIKxW714RE2L7DfZbeTSe2iWFum0GxYdrl5mGdeL+Oj80FXqaQUS370OpehdECWs5AkL9bH5JF5TV0aBIA0cyhTyIX7NEkFXn3lW3nxpRd4+52PKBUG0NFepbnUnyRJfZdClRCaUpfiTkM8gPkXbGD0vCibv4aCp5/8Tg468DzE9scSUggy9j9waw44cBEV5Mb24QfI8cfdCmZxKslwBE0cdBKEU0GPY/kVUK+9hsSFPrTNUCTVhJZSwMyZ3xCGeRTe1TC62BVn/h8MjBz/2SmjH8KvxoC7opCKfBXWXS8XitBQGMqF597MvmP/IEOH9VK1ms0VKKt5394AHRiiIMY6yNsooQno1dLA4EEltfTSW3LZBfcIVDj0iN9y1nnno8wIspoFWsg66267Ig4L1NKQ266/n7Awk6hhOEmnbwVWCIew0Mgr5fQz92LplWH0GFQcKqwCoR9a9yUsxlTb3iOKF8qre/AyNgoKJZ+ISpIKYRBjM0cYRF6GxuCF7XPjFefyHr+KLFPooIgVmDwZJk1AVlluF+KwN0k2k8wl9G5upbVtBhlNhFEvr0etS75ayMJbryLHHnopDzx+mdeLznt/vf8Bst2OJ9DW0R+RCCgRm3Y2Xn8Rr5Ot4IsvkaWW3JFSYQWEkWjTnzg0pOnnnHLWpoiZTL9+f5C+fRamszwIZ2OGDBlGIO1Ua8Yri1gohF7NRP+aht9cil9+OpM5n+SF9V2vZyQptLa147KYgw/4I99MbCWODDaDzBWwFElsiLXac26hK/0EmlKxRJJW8rreVkIzg7EHraxeee1GsuQdtP6aUjSVxH5OkTZa4g7a0ldpjL+lEGnSaitaCkCIpkaSdlBujzjkwKs548QXmDrZFzg89zyC7k/qMqqdNcJSExtvuLDvTiDeeH0cNaBaTYmikk+XBRprLdb5fW6SCJmzXUomaaZxGJTSjPsEueDst+Ts05+XtVY7isAsR2YXIXOjcAyktS0gIyLSzV6qx0GaWUR87ripAC4psPSSg1WUF1xUUvjLXW/SOiNEBf0Jw5jGQoUrrjyIlVdGtTT6WMS9d7+JtfPS3jkAUf1RgaGz9jl/vm1H9tq3Se2997zqumuuwWZD6NXSH61T2mZMp7W1DUJFWCCXz3Uo51uB9uCn4ZedAru3xehqiTH7nGKt8Z3xAuG1V1/hzjtvZ8yI5aVa/ljpED7+MJUlFlueAw/anz12341qNcO5jAH9CmrQkLzCN4Ji6NU4Xv7H/ay99loMGgQDBhdV6p7guWe+kYfv/4gbr3kScX2o1lp59JGTqWQpW2y6GWE4kGq5FUWIMIVyOpUyrTSkg7j/rvd46L63Zfe9t0ebPtSSZkrRYMpJG9QKDB+YNzzVvsWIMr6nUSkukdQcUahwkmCM6Vqlo9iv0FYSUBHKwNtvIjde9zyXXPowpWAUTookdmkcLUBCqdHQUfmSzH6HiSzodlKbYoIQlXfsC0JYbJn1OOqIY4jyAG/q4PqbXpGzzr0FFY8B1wvFNE48bXO22D7vem/h5pumyAl//CstzcuRuYF0diQUSh2ccvYObLSFP0ex8Kfj7wE3mAnjvyAIQ0aMnodvv/0UU0qY2Vm/5xGBNtSsA/PLryFzM37xcsLv5/Lqjcnyt6hcF0n8irvNtltx1jkn8uorX8myy49UV1x2I1GhiYsvupTrr7+WWiUhiiK22HQzWWmVpdFBJ+tvsJbq17eZQgxjxij16OM3CGQEVEldxuprDFFLLjaEnXZaSwKg5mDxZVGiQuI4laTWSmNhAFdefQGJG8+uu+6Mcm10uukUZASpa+Kqq++iozOgqXEJapUqsUrRVLjpxglSrr1GEKVY0YhrZrPN1lUjhvqWMAAiEWmakDlLIQ5IEkGZAG3g/AtulkI4mgP2u4h+LSsDi5BkA1FE6FxwLyhWqLrJYCugAqwtY5NOwtjXEidZjWLgBeKKhRrOzcRZr6w5cTLy6GMf49J+kMWItKMLrWy73Wil81TPM09VZe99LidN5qdSaSIIhIbGGtX0LTbfeh3qHRBfeglpnd6JmL4Ui400NBYp1ypkUmXX3bdlwYXzu2qFcq1MsVT6n4ySHvwT/PLT32zGG85OmyMXaU+hEA5CKxg1T6ieeu4O1ll7Q/r2Xl5a27/h40+fUZ3p6+qbqS+qtuo/1NTWF9VSy44GldLe3smRh58kZ512u7zzZkWaWmDZ5Ueq1CqEIqFuRgO9+8ISS6MWXhq1+DK5NrKFF59/koH9B3DOBYew9Q4Fte1v51NV+5Iqy73qkScPZ89DFqTmnqMj+wRUG+0dU0jtDDL5lIMP2Ypqxwx6NQ0gCpoIzQCSzpFsvM5hgvPuqwWfWzYxUVzCOvjyq1a5//43JQqWlWOPuZUD9ruAYmFZpra2EOqhBHEvUlJ6DwgZMCygd98qmf0GmOk3ulYThv35+P3xngseRNSSCmh4+4NHGffVPzj6yGvk4w+Qhebfn0f+OpFIDyNUhqZSmaceP4HB/eHrL5G/3NIuG254KtYtDGokgRqIMTU22qQ3b713GP0H+G6j0yfD3x7/kOYWoZZMJMksDQ39qdYS2jumscBCQ7saf6MCEIuajdPcg38FvzgX2n+7Q5F3C3Ozglf1nrZaQe+GzeSFFx9g4aV9EfjdN78oe+25H2+9/wKj5mlQLm/wrQlyJUuvvoGCSRMdo0csIXEcc+qZh7LJFhsyYlgv5ZtyeUPynRdc3gwsQSuL0MA7ryMbrrcDL736F4YOQ4VxCnRiCVA00tEOH3+MvPkuHHLgDWTV4SiXEuqPefH5A1liMZQKIVW++uf9N5C11t6Paa2XKKm3BslJCY8+9KlMmDiN5559mTvufABRjeD6gBqK1mMwaihh2Icojuk/sJFSSQh1G198+RrTpr0BYQJpijYKozopNbQybcaTytpKzubS1GqOyd9aFpxnQ0ndaKyZH2wvEEtsOjniiI057PAFVRDB5Zd/JkceeRtBsCDWDQGJ0VRQwYd88OmeDB6Oqnel+PgfyLZbnceMSgfnXvBH9j3gHvr2HsPUqVPJss849YwN2W/vkSo2vv5Xhfhm4lGex+rBv4Rf0ZXzBgjMxrIRvMThYYcdxoorbOL5xBp+s9qSnHnO0YwZ06BsKgQEBBTBhWA1OpcUdsCAIZqye1c9+PhNTPxmJssssSUnHP2MfPAW8tWXeXMJgSTVCBqlYurtQvr2hbXXWZxnnn4uD8CEKBqJaIQEvvoMWX+tPdnvD+dTa2/GpiFGQEvVv9/4LJDkASnnIIoiyol3NqbPhLffQVoKe8q2W1zNUQc8zD13fIXICJQeAPRCxX3p0384/QcPZMx8wxg6vB9xHDPlu28Y9+lrTJv2LloLKquidJnQTGGb7Zbl3XcfUV4wIVexFAhix+DhIddd9zhGRqFpAskoGMehB2/HcScuqOJGuOveVjnyqD8TmMVRjERJiLUT2Gqbfrzz7p4MGYLy5RUal8D2W1+Cy3qz9rqLseSy0NKrRGo1nW3tKCVEJvEsLOUDa4gmDML/zzHSgznxK4vjf1+fOQy8WsUGG6zGJRdfhct1kAcPbVD7jN2OLIUoynOkqSUMTBdNzwsFeJJIzVpWWmUhteSSC7HDf+0jq660NVdfey3rbrgMv1l1OZl/nvn5zRr9la2BCRXoGKNh2AjUCisvLJIZNJBUoFAMqJUhjmDe0ai999xNLjz/daJiA0nSSWonUAhaufGmRznt7A0woSdyZBkUY6iVQ9pmwMWX/k2mzwi59KJ7qGXzUGQQRmkiPYPUgWQ1oInmpmEMHbIgtSTCZsLM1sm0d3wL9ls6Ot4k1h2g2qm56Rx2yIHsuOPGtPTOGDYsxGYQBgFpXgfsCHj6mQmy516XIIzCZSVCnWDMZLbcajhpBi+/nMiuu5xJFCyNVsMpV2uUohk0NU7k5FO2YNhIVGDy7osOXnvZSa3WREdHhVVXXYKvxkNmy54gqWNq1TJayl3yuGG9skPNHu/owf8/fkUGnNeFdhV0+4SLYNE6oBB7EfEgF0sr5nneMISkaokKyis55lsqJ75xdpo5nDjC0HctLJRg4cVR0zrvppbCjTc8LOVqhV12PpwZM1I5/NAj2HSzJQgLMGZ+v79baqkl2WSdfVl28YdlqRX8EcaRX+EbGmH0mBjnJlGpClYmEwVl2pKvufSKF9lg6+Gy0iqLqNBv+3jjdWguzcvwYadIHPQCU6BWW4ii6Q9OqNp2qtKOohGhwODhCzGg/6K0TQ+ZMa1Ge/sUSqU2Oiofg7xHbKZh7XjOOvtwtt1uMzV0aDGX681vcM6UCAK/3545Ax5+6G0yVyLLO0oWtOP6G4/lpluf4bLVbhdj5kGpVXFuMNXU0VysssH6/TnnnI0YNsoT5iqpEASK1pnw1OMfkWQKFcDuu41RV143TuJIMXNmG6AxOmThhef1kr4KFIKyQhc7pAf/Mn4lBvxDnryvCVUYaql/FkQpzzw9SdZYe7DKMj8oswyi2JDZKkqB0QWkq2+O11Wud5F1+FUjyrWg4hh232MjZYDVV15HENhgvd04//yE7bbfkuNP3Jr+A2GV34xScSGQYtEHttK0SiEu5J0VYO21FyWIL6NaawMmQSBomck1N17BKr9ZSCkFl138kgRuGMcedi2FeAF6l1ZiRtmibUgYWpwkNLbAtJlfYzBYHEo1QdrIV59Potw+A2MMYTCZ9vKHaD0OZb7ixRfvIwxmsvhSQ5WotKvhdb3DQ947nGo1w8QB55z5V7n2mr9RTQZQDBswNiGzk3n19Y+49rr7ybJR2GwhgmgESVKlIe7Apu9QiPtz991fcdCh23ivJ+/PO+Er5Kabn8AUQk45ed9cpKARpQyhVuBSomKB5ZZr6OoJlWUZUY/7/LPgVxLEmkMppWv1Vb5HUD4Qr7jsbxIFLey6+7IKcraVQJI6oqgGOKwL0BistQRB0CV+rgm7WpAk9eZlTvKiiYAsycXqFKQ1GD5oK3n44XtYeiVUksKpJ14ll19+GVOmvqW0AZfXw+p8Ejn62Lvkwov/jHU1hCqPPXo3I8f048WXvmGPXY8ldsMJpQ/FQhNV20BrpQmhgVJLI851MGpEC8pN48MPn8EXtTtgMAU9GlERjg6U+YaM9zn04C1Zc81FWXON0aoQ5hdP+QL5JLWEYZzrvJILAviyzYsuelyOOfIunJ2fJOtFHIVsv/18LLXU/Bx8yJnAKIrFxUiTRl9Uoiey1RZDWWpJTUvDdzz15L3MM++iHHPCHspG/rOXnO9ymT4jY52NBnDyqdvTMRO23eZCTLAo4z5rBwxx+DWtHWOVwufkVb		Tbio		1.74675	4.43714		1.33311	2.371	1.15229	1.8667	2.7128	3.59918	4.49573	3.59293	2.03737	4.84915	1.36955	1.86402	3.5522	1.75221	1.09091	1.46921	1.26007
stringdb:9606.ENSP00000307078	4.6638	4.84062	1.56904	1.86788	1.4191	1.73085	3.72407	1.88727	2.83879	1.19887	1.90818	KIF5B	9606.ENSP00000307078	9606.ENSP00000307078	FALSE	9606.ENSP00000307078	P33176	9606.ENSP00000307078	Conventional kinesin heavy chain; Microtubule-dependent motor required for normal distribution of mitochondria and lysosomes. Can induce formation of neurite-like membrane protrusions in non-neuronal cells in a ZFYVE27-dependent manner (By similarity). Regulates centrosome and nuclear positioning during mitotic entry. During the G2 phase of the cell cycle in a BICD2-dependent manner, antagonizes dynein function and drives the separation of nuclei and centrosomes; Kinesins	label: attribute="display name" labelsize=12 labelAlignment=left outline=true outlineColor=white outlineTransparency=95 outlineWidth=10 background=false color=black dropShadow=false		stringdb	protein	MADLAECNIKVMCRFRPLNESEVNRGDKYIAKFQGEDTVVIASKPYAFDRVFQSSTSQEQVYNDCAKKIVKDVLEGYNGTIFAYGQTSSGKTHTMEGKLHDPEGMGIIPRIVQDIFNYIYSMDENLEFHIKVSYFEIYLDKIRDLLDVSKTNLSVHEDKNRVPYVKGCTERFVCSPDEVMDTIDEGKSNRHVAVTNMNEHSSRSHSIFLINVKQENTQTEQKLSGKLYLVDLAGSEKVSKTGAEGAVLDEAKNINKSLSALGNVISALAEGSTYVPYRDSKMTRILQDSLGGNCRTTIVICCSPSSYNESETKSTLLFGQRAKTIKNTVCVNVELTAEQWKKKYEKEKEKNKILRNTIQWLENELNRWRNGETVPIDEQFDKEKANLEAFTVDKDITLTNDKPATAIGVIGNFTDAERRKCEEEIAKLYKQLDDKDEEINQQSQLVEKLKTQMLDQEELLASTRRDQDNMQAELNRLQAENDASKEEVKEVLQALEELAVNYDQKSQEVEDKTKEYELLSDELNQKSATLASIDAELQKLKEMTNHQKKRAAEMMASLLKDLAEIGIAVGNNDVKQPEGTGMIDEEFTVARLYISKMKSEVKTMVKRCKQLESTQTESNKKMEENEKELAACQLRISQHEAKIKSLTEYLQNVEQKKRQLEESVDALSEELVQLRAQEKVHEMEKEHLNKVQTANEVKQAVEQQIQSHRETHQKQISSLRDEVEAKAKLITDLQDQNQKMMLEQERLRVEHEKLKATDQEKSRKLHELTVMQDRREQARQDLKGLEETVAKELQTLHNLRKLFVQDLATRVKKSAEIDSDDTGGSAAQKQKISFLENNLEQLTKVHKQLVRDNADLRCELPKLEKRLRATAERVKALESALKEAKENASRDRKRYQQEVDRIKEAVRSKNMARRGHSAQIAKPIRPGQHPAASPTHPSAIRGGGAFVQNSQPVAVRGGGGKQV	Homo sapiens	string:data:image/png;base64,iVBORw0KGgoAAAANSUhEUgAAAPAAAADwCAYAAAA+VemSAAAABGdBTUEAALGPC/xhBQAAACBjSFJNAAB6JgAAgIQAAPoAAACA6AAAdTAAAOpgAAA6mAAAF3CculE8AAAABmJLR0QA/wD/AP+gvaeTAAAACXBIWXMAAAsSAAALEgHS3X78AAAAB3RJTUUH4ggIFTMcmBsr4wAAgABJREFUeNrsvXd8ZVW5//9ea7fT0tskmcxMZiaZTKbQQRAFhiZILyoC6rVjQa/XhuK1Y8GKXezSpCNVEOm9TO+Tacmk95y221q/P/ZJmQHFq/f78w6eD69wJsnJPufsvT77edZTPo/QWlNEEUXsn5D/6jdQRBFF/OMoEriIIvZjFAlcRBH7MYoELqKI/RhFAhdRxH6MIoGLKGI/RpHARRSxH6NI4CKK2I9RJHARRezHKBK4iCL2YxQJXEQR+zGKBC6iiP0YRQIXUcR+jCKBiyhiP0aRwEUUsR+jSOAiitiPUSRwEUXsxygSuIgi9mMUCVxEEfsxigQuooj9GEUCF1HEfowigYsoYj9GkcBFFLEfo0jgIorYj1EkcBFF7McoEriIIvZjFAlcRBH7MYoELqKI/RhFAhdRxH6MIoGLKGI/RpHARRSxH6NI4CKK2I9RJHARRezHKBK4iCL2YxQJXEQR+zGKBC6iiP0YRQIXUcR+jCKBiyhiP0aRwEUUsR+jSOAiitiPUSRwEUXsxygSuIgi9mMUCVxEEfsxigQuooj9GEUCF1HEfowigYsoYj+G+a9+A0XMhNrn++L9tYi/jSKB/0nofb4X/9DzJ4mr/sYfFsgs/tpz5F85vtr77ycPJ/6+91vE/20Ub/H/IqhXfEbh0mi5N/n0y1wyPU1e9Xcdm5cyvYj9EkUL/C/CJA114TsB6MJjRMFJi/u3/pq/n4hCRUQvmtxXFYoW+P8AFNPWUxMRWU/9e5qjuvC/vTgroq+/i8fi77bPRewnKFrg/58xaQAnCbc3edU+9JJ7/UsBUuxln6Pjaf4Oy/q3985F7J8oEvhfDFkgbURQOU3UfZ4nCj+b+TgJ/Xe5xZNH3NcKFwm8P0NoXYxm/DOYPHsv5dAruapy7wPMPKDY5+fir/y8cJiZ1nyfoyNeEpZWhZdRhUMX7+H7M4q3338lNOxFO73P477P0690U1DMtLBi32NopiLWAknx8u//KF7BfxKFGNIrYsrTmUwLaYAwsogiQOtg74MJ0FqBVCB8kCGIAGT0pQmmnusHLqAQhEhUdFG1Rs+8Icy4KQQBgCRURe9rf0eRwP9/Q2u0mrSkBmFQ2PEKAwT4viYIo98KQ6K1RhXYN7nXdV0fIU00Gq01tmmhlcL3/anXEEJE7nMAhNCxabfes6tPKw9MQ+L7IYY0/tVno4h/EkUC/z+G1hHJBAZuzgMhEFKifYVWYBg2aIkOovCyZQpMo2AlNQhhIIVN3gsAE42JYcaiyHUoUAq0UkgpcaxYZMSFIPQLN4lCxOvHP/4p1113I7Kw5bWsInlfDShGMP4fQwgx5T47sRiBH2JaBsIs3DvzgIDb/nC3dpw4wrAwDIN4wsE0IZ0ZY8nyNmY3NYjJnJMpBIRgSKI/FiY6VAghcD0PQ1qYpoUOQEi4/ab79JbNW3nHO94x9b7CUIPUGKJ4D9+fUSTw/zJeWossCcMA04h+aZpG5NYasGX1Dv3gXQ9x9233ksnl0UqQTmewbRvTsTjyqMM44jUH8+F3/CeL21v0/IULWbRwEbPnzqO5tV5gRMcJA41hR0R07MT0awvYublb//Lnv+QDH/gAyw5sFWjwPIXtSHSxnnK/RzGN9L+M6bNZSNcokFKigigPJAsGb+vGHfodF7yDM044k4ve8na++pVv0LF9B0cf/XpeeOEF6upq+NgnLmXRIU0CCdvX79A7d+9ie8dObrnlNg446FBOeeOpHHPiIdOZoMKxQ09BKNm6tUNf/dNfgJZ8+ztfjQhvAQZ4Xh5pCkxpUdxJ7b8oEvh/GX+1O0kxncfV8LlPf0kbCL7wlc+JjtU79XvefQmxeIrFi5fw0f/6KE1N5YI405UbAEpPlWLdecf9+s4/3kV5STnv/+AHaJ4/SwiL6SoQDf9x4Xt1fV0jF771YpYcMl9M7odDQgxDFVLLBkUC778outBTedi/o0Hg5fJFL1PJIWb+TmsQAi1Ah0QWWINjWmzasJm3nPFWvXP7Lhoa5hGPx/HCHE2LysVLXksARqHoWcLpZ58kTj/rJLZv7NdXffcqbFvqi9/2VpYd0ibQsHtLtx4eHOa/L/8CzW0NYvIYSoNhCjQQqADr/1Iket/ilVd6brExY/+/9e6T4mSqkEG/9Dkv9zylAzSKMCykYJSOfhUUnhJOH3LyICoEP9j74DpUaB1Ga0pp8KOuA+2rQjQZAq2nFl3rwkWsfn41m9ZsZfniw/jI+z7O645YgZzM7xb2t0jAL7wPf8ZXPnpP81trxSXveT9DA8Nc/bOr2bhyq0bBj7//Y1YcezzNLQ3RzcAEJSE0FGHBHbD+D7jP+iX/+CsX9q92d/x7Y7+2wDNLCP9ROyKEQCAxRGTdQk9jWAVLFxKRySfaO4YFK2oVLGmB2H46j1Uai95LAFJOVliAMAzwIRAae/K4Gpa3L+XLn/sif3ngUdau2cKW9dt5/PGneNt7zojIGYd77nlYd3UOkLTjbFi1mv7ebhzbZGhoCCUs6hsbaWtro3VhC5/77H/z+S98jocfeJQdW3bp9es38o53vXPqCgchSBNMMVM+QP/L7+Bixj9e1qj+NatcJC+wn++BX5bAL3PBX34NTCtVqFBHpNMw2jfG0MCgtjAxTRPDsAjDkFgsJrzQ06ZpiupZVWATETxKz0YvYrB3e1Eh8oyAPbu79cTEBA11TWL7lm26IlGGhc2u7Xv48VVXE+RtXJ3lonefwWGvO5Db77iTiZxLLFlO+6J2Qi9Pzh0m540gDMBIEYul2N6xg01rN7NtfQdtrYuxDZuWthbKakt5xyXni8laaTFZ5aU1oQ4QBkTZ6UkKz2yj+Dse9d/qV/4fXkQBHtOOjiycUoMZtdwz7qmTL7tvU8e/I/ZrCzwZE/qHrYiWULCYX7zsS/rSSy8Vjzz4iPbzPpZhYSBIJBKoqHJKKx2SSKW0uVGSz+dJxFMIBXnfw1MaaQpc1+XA5QfgGAZePk8YhmRyORQaLQW9u/fomOEwMTxOz+4edGCyZPFy/Lygq7uTkd4s29fu5i1nvpWahZVi6mZgFz6o5YIIUSqBFBB4YBqw+cVd+t47/oSf99E6xDAEgQtmDITUU0zQYYA0ojrovRe/+p89ipeJHfwv4pW8qsnT8u9O4v2awC/B/8SZmKxHFrD+hS169449DPeP6nzGZc2q1RgqWphe3iWXy6G1JpmKU1ZWhhd4eJ5HbW0t0rARpkEQagId0NPXS293D9r3cXM5LMPEC3zaly5j+fIDRdKOIbQkPTqmk2aK/u40fd2PMjwyQUvLIuqSzbTPOZSauabwd8P996zTx79hqYjNp8CdaGOstEZIgWkDQciiA+aKRUvfCwY8eOdDumPndkyHGQ3DCoRGmCKq7ih4HsLcZ/m/0jn8X2bLZHmo9Xe8XmEr/z+Kdb3asV+70DBj3/RyH2PKhZ7usN07QgyE8PlPfUU/89TT1NTU0DirkarKSsaHRpBSEng+np8nn/Oix3we3/cIw5BAheR8n7zr4wY+hiXRAnKZDMsWt7GkvZ3FrYtYtuwA5rTMi4JJGVi/ap0eHBhgtD/N+tU7SU94PPHkk8yqbeCMN5xDzLI5962vFfff9YLu63bJkeNN7zue8oUILEAqVCiR+7YXFj7THTfcpa/++S/44Y9+wLz5TQIbsFTBahaaKSbTWvt2Y/yt5fC/TV5mWNGZAaoZ72vKg/4b1/ffGfs9gacwMzI51dEzs/d1Zhsd06vHh3e//RJ9zllns3TpUvZ0dvKXPz+IYRiMj4wS+gGGKclmcviBRy6XI52dACDr5gnQtLQtYn7LQloWteL7Lmefd7ogZCofiw/kYMfW3bq/d4AwCFj1wvM8/cSLjA8FJJwKcpksMSvOwQcehhnEsPJxyktKmQjT+FaO7tFO/uuLH6BmiRWlbiej5BQeLab3FC585JJPacuy+ORln6R2dqnAhkCBNKJUMgFT0e6ZggDilQis93n+P3nJQlT0NqYi/XJ6gyun97zGvpFnsc/jvyleXS70y0DvtcpnkLewEDq27NTJZILZc2Yzp7VBzFnUwKatm/WOHTsw4zba1CitCYyQefPnM7upgSAIaGxqorWthdnz50SEElF6Sc6silIalKBz2269Z/cAuXSe0cFxbr75ZtJjo7i5gLryeQz1j1FdWclFb7qIww46iOt+cTfVqTnk0lmU8hjI9NA/OsBD9z/Cm9pPmAqU3X/3M3podAQnFmNwqA/LlKw45vXMbakTH/nP/+Sqq67iym99lwMPPlBXzapEmIL58+bS0tIkXlYc4BXPJf9PCPOyu+h9db5e7v3+m5MXXo0WeK9PpyKdqUIjvBRmZIFncPp97/qAnj93Pp/63MenlsNQ7zDPPvu0rqmpAeDQIw8TL6txM/ORqGxSFCIvnptjdGCEO2+5W+/u6KY6Vc+alRsZ6B4gDEOWLm3HTXsMdI7S3tJOzstwwdlvRWdsnn9sHWHOpq+vB8UEY2qQMXuc6oUlNC4qYcv2Daxfv4PF7UuZ376AlpaFGEqwbtVq7rnrbs4++2w+9JH3Cxy49cb7dOfuHjq2bGfbtm2Y0mDR4lbmLpjDaWe+gbmts4Qb+FimNRVI9/0QyzSiyLWGUGmkEXU+CTFtgbUKMf/JQhClAqSUUcGL0pMdGoRaIYWckhmaeaonnScoBrFevQSOKipQhEyWNWkFEnMqv7thzVb9la98icsu/zTLDlgipv+uUEAlC6SU4AchlmUQBArTlISqsNa0Qns+wnIA8P2A/v5efffdd9O5YzfZYZeJ/hxDneOYKkHow9y5c2lfuojtmzuojtVy8VsuwjAFflax+YVONq3ZjsCipDRJxh+he2InHenNVDYnaG6voWFuPee85TyBUfArJOh8dPPo2rxHf+Zzl7N4SRuXffFT0acJZ5yjAG69+U/65lv/wNZdm3l29RPC136UKjNtglBhGZEbEQQBpmkShiGGYaDQCAQKhRd4xEwb8U9HoRVhEGCY0Wt6rotpWQgp8VSALe2X+Yvpy23w703g/d6Fntzfin3lHvd5jkQipJzKOykXrrzy2yxqb2XZQQXy7pOTClSIkCJawJaFp0IM04j4IIl+LgwENoTQs7tXr1yzkqeeepJ0Os1gTz/9u8dwghTVTiOWTmJYFvOqWxnuzNC7fYRDjjmKRGgSEzAwbBATlcxrMnEzE4zmRhnKZBhxs4ynR/j8R/+TeQc1RoGswuecbI4Qhbz07HmN4qyzztLrN64hN5YlXp6YMlM67yFiNudceLI458KTWdq+VF9/3TX6gre+RVimSRC4WKbDJKlM0wQNhiEIAw9pCkSBsjHTROkAQ5j8s6kkw5TorItwHGzTmfpsppBTltaYcW0NMX1P+nfHv7oQ538Jf10rasr6Eu1HCYAAdu/o1js7dnD66acThCrawxK53JG8q0JIAQIMM6rQMKSB0oogVJG3ZxhTVRJrn1qj77vrfp55/FmGeofYuXUng/1jJO0k2jWoiNeiM5LZFc2UmdVMDOQIJmDpgoNxR2DHuoDOLaNMDOTIp320gLHsOGk/S167nHDaccw7oFFgQjbvRrXVhasX+O50+WUMOvfsJvQVt950c9QxWJDlEYlCVC3QbFm7TcesOO1tSxCAl89H5NUQukEkNKBE5IpoiWHYMxofdMHBmdlp8Y9dNw34noewHLrWbNAbH3ta4ytUJo8h5Evvx4X4xb5u9b8r9nsLDC+jkzwDQRhgGtHeV2uNKDQEdO7s5jOXXc7Bhx045QUKKQmVj1IKy5zc28nCMWxczyVmO1PR5aG+YW67/ka9cO5Ctm7Ziev6DPYM0rFjZ7SvCwS5bEBFvJrsWJ6KZC2N1XMgMChP1JAuzTPQPY5RkiA9pvHSEkPZBN4EGZFHxSWen6N3tJPL3vT+qcqGRNyJSrQVWAJM08L3PCzbBgFDw8OUxkvYtGZbIdoswZLoQCEMweaN2/X3rvwpB7YfyYHLDxIocOzUVA24YdqFGnAxXYttA6EEE0QowBCT29V/GFEUWmNZNniKpx54kG0bt1JbWq6rlrWJaB9TEBSazNtP1pEYkSX+d8d+TWD9NyxvBIlp2IAqqGJEm0btwQvPvciSZe0A+L6PNA2EEEhpYkhNqEJkoX/XMmzQEDOdaGFrGOgZ5trf/14H2SzPD7zIrp3d9PcNYscspDBobW3h0x/7DLddcxdPP7ASPxdSUVGFUBamlmzbsp2mxjkILAaHJgjzknzOR2kfwxZk8y4TYYasGKNhQTWzl5ROdSgFgQJTRnv0EISQmGb0Hjs2bdcLFixg+6ZtdHV10bO9T9cvrBOoKIXWsalL/+CqnyKlyWWXfXxqX7xX6VMAd958jy4rK2N7xw4WtCxAKUVNXS3tB7YICoogYagxHPEPm0EBiMkYjOsxPjrK3KYmqlpai9T8O7FfE/hvYabrFYQBprQQkkgI0oHW1kU89tgTnHjm0VhWVAc0GawBgQoCTMuCgns9dfcPIDee5Zpf/U5nMhnWr12NVgLLTIAU5DyXT3zqk6w48XViy5rt+ubbbqXGaqA8kaKyshIA3wupqalh9Zo1zKtbSHWqDjN0wFS4QZY8OTzhMZYfpWd8O9///leiG4cZvb5pSiCIvElhIgrdTuRhsGeA177mCBY2z+OWW27h8Wce5/zmc9mydodet24d99xzHwCf/vSnWdA6S0yqgyDgnlse0t1dPezatZudHdtJpVK85jVHccdN9/DCCy9QXlXBwpb5+g2nnMLxpx4lDPOf55kRyW/y8AN/0jv7ezj37HPAobBvn9FVKab+ILpWYrr8/N+Z7fs1gQWyEKD669DoyIICgRdGkjY+nHrOMeLp55/Qe3YN6sZ51QIBQkd7Wt8LsG07ikBPFhYU7gjpwQzX/O73WnuKbZs2Y9o2gYoaBJQIOO20s1hx0usEEm6+6U6ksjANh6ryCnK5HI4Vw7BN2hYvZtfuLh5+4kHOOf18JrJ5XN9FmCHDuQGyepy8GOaYU4+gvrVcYBRuJIaEgp5VoAJMaU4Vizz+6JP6ml//lje9+TxWnHaimNVYq7/29SuZv6BFe1kXy7D56pevoK6hLKrOEnDvbX/RHdt2cM8992AYBrMbGzn7rHN529veRkt7Q0E++jwANqzcoe+44w5uu+0O7rnnT/pDl76f5qX10wHA6QuzD14697igTxJJ5SpFZ38vvmVSPruhEN5XaC2QU9HJVxr49u+J/ZrAwEvTGPvMvdVKgJQopTBtI3I5bfBzIUe89lAe/fOTHH7oYXrBsnohC+klyzKjoozJbiIABQNdI9x03U16cGCIndu3EiqfwBQsaFvACccdR2vrIiZGQi77r6/pp598gcHuUZrK55JwKonHkxiGJu+OYYsYoZfggIMP4tGH7mNLz1pSZXXkpQfaZzDYw4jbi12e5YOf/bjYqwxSAYaIEjrSjBqivJCYaWBKA4nJVd/9Ec0L5+hkSZz62fV0d3fROKuR088/WRDC9g3d+sbb/sCf/nQPQgjOPfdcPvjhd7JocSsLF7WIqYLjSYmeEAwT2g9vFu2HfpSNqzr0d775Y+666z4+1P4fCEMVSjMLOVwfprM/CqV8DCmjnkYEmBa+EhhS8OjDD+kXn3+B3Tt2U1ldzbzlS4UKNVoYUYvnXuSfLAUtNHpNeu9/Tyb0VUr6V08e+BXgeR62Ha0qXdBNDvOaz338a9pQkre98820HNAspmqETfaSpxnpH+fa312rX3x2JSoIaG2ZR+O82Rx30snMWdAY+Xp5zQXnvltbIsWeHX0EGU2JVc6C+oWUWuVUlVYyNjpILu9RXj6LkJCACXb37WT5YUewsG0hpimom13OrNlJZh0QlUAi/UIG1pzRBRnluH2lcaSNyMG1v7xGP3DPA2TdHFX1ZaTKE4yn85x7zps46ZTjI/Ku69Jf+9o3kI7mpDecxOK2VtoPjlQ8NAHCNKeUO7QA33NxbAutfaQwwI9+f/Pv7tM//OmPefjpPwovyGNbUT+07yksO6oJ932NZULkp08tORCSLdt36TvvvJPOXR1UlJcyNDhGb98AF198MaeedqrYu0BjpkDDPxg5KxJ4/8RkMcIkaWHGXlfDlpW79dU/+wWlZQne9JbzWHTAwr0u9Z5d3bqjo4M9XT309vZSVlLCihXHMq+1WUxtwgBCuO36O/XX/vv71JTOQudCcqMuyVgZJg4V5bMI/YCYY1JRUkqQBWVoBt0+dvZt4YY//pbGpWViyvJNZmwst5DzdKJt4VQJUlQ8HCAwMcCFj73/v3TPnm6kARP5cd7wxlM4781vErWzagFY/9xm/fWvf5NEIsaH//NSlh6ySEwFrwoZIUVIiC7UPxWGrYUFEXgN2gVhRoHA1x1ziv7lNT+itW2eUJOVUzryegwhpiq5EEDoghCEWiGkzS9++Vu9cuVKzjj9FE4++WSxYcMG/Z3vfp/GxkYuvvhiFi5YILTWGMY+VnjGjOOiqs6rwIV+JchCpYMQAs/zsKxId1lrjQ4FrcvniCt/9CX+eOuf9C9/82tC5epjjj2asrIyenv6cewE7e1Lef1xrxN7de+EIVpG5YaBrzFNQduSFrLuGBNpm3K7jFQyjmOYJONlaAmJshQxU+AFPjE7iRm3oFQx4HazccsqGg84JgpWFdQjQ1wAdBTq2XvAWSEJbApJ4Gmu/sHVuqenB8MwCEIPhMGjTzzBiaecqGvragUCvvzVr5BKJfnwf36IpYcuEpOk1YXjhiospNCioF4QBhiGSeirKBc+qQik4LYb/6JNbdLaPF8IDUoptBFl0C3DQCAKEXJws1mcZAxQGEheXLVSP/Xk45x44omcfOJJQgpJe3u7OO/cs/XNN9/M7s6dtLYsQKnJDzwpJsB0Wmn6Cv+rl9i/FP8WBFaFyQW2bU+JrAshEIW9XpCDM849WZxxzsmg4aG/PKgXNs/jmBXHCeUW9nMF4ua9LLGYjTblFKlMS4BwWXzQXHHrfb/V29bt4qZf3crOTT1UVdWjfEEqlsBx4mQz49SU1xBmIJ8LyWgPUyR48J6nOOCgA3VNa5mIZiHBpCme3OdPpmWn933Rz3ds69C33nILpjaoKC+NKqZCg87de/jDH/7A2eecp6WOsbt7Dz+/+kcsPXixQIAXhEgr2jMYmBg62kcTQuhrLNuEAGzL2luLyoUdazo5pOXwyCPwwTJNNKqQYQqQWiMNA5TAScbwQy/6HtixcxulpQnqZ1VP/UwKye7dO4nFTRrqa/CD3FR99r5QhWJK+Tft778HsV/1BIbIZZ5piZVSUyNPTMPEjM14soTjTjpeoBV+zsVynIJoXRT8isViaK1xvRDblEhNpAcTc0AEtC5tF60t7Tz+6JN62YEHMd7rsmtbP6Zj4LoupclyAl8hpMSUJrkhl+p4PdkBg7/88TkWv6ZJL3/9IuF6aUzbmSrln9lTZcyQp0XDt7/+TWK2gylMAuVjCAOtBIceejjnn/dmFi1dJN5+4fv0meecGZGXydruqOsxF7okDJMpb7WgXElOR5UiwLN/Xq23b+mkpryBfNrn0fse4QMf/gDj20JdujAqqRCmxJDghXlMI4oAhirAkDbSsAl0iCEETz/1DBPjoxx33AqB1igF69at0U88/jinnnYK7YvbBRSC7TMmR+wdy55ZEf3vi38LAluWNT2jSIgpMk/CD3yksJBiUjtKgdZYCScqcpj04DRoP6q7/su9D+mb/3Ara59dy7vf+W5OPfVUmlprBCbs3NGtt3Zu5aLPX0xFoob/+sDlpAOL8lgVYRAiDQhlnvHxCWrilcSdEhbUtzHakaW3Is3yI8FxUlEjxmTN8wwxupl7vztvvkN3bNuGgYM2NTErSSaTIZkq51OfuoyGuVVi7ar1eteuHVx2+WVRcZMBUkebXwODlJEEon5hHYJlAiFs37hV+xOK3R3dPPXwSgJX4rmb2bRpM44d55477uXh+/9C67IW/cZz30Dt4rjQSmLHEkCAViGGaeN5AYZtT+lvhYHBggUtbN26Rbe0tAlpQG/fECWlldTVNuJ5AZYdm/qgLy3XkTNGoU+fk72x91+9JFvx1wc771d41RN4MogF0/vhMAyniOz7/lQhh1KRC6h0UHC9A2ShM0cUotIC+MSHL9c33XArSTtJdUktd173JzY8sYPmBS162cFLeeCx+zjysNfTflCrQMG73n+R/tUPbsIjQcxM4oc+SrukkglmJRuYW7+AkdE0JA3uu/0h5rXP1q2vrYuSJFNpsSjfHancyqni/nvuugcUhNrHcSzy+TzJkhRHHH4EDU1VAh/uu/fPnH766bQtnjdVGRG5rgoVagxDosPCYjBgw4sb9cpnnmOoe4C5s+bT3LCIgb5B/By4+aBQ3KLo7+tDCpPxiQyu73PhO99EyRyim542o4h2ALZhMxmI1hre844P8bnLP0ZdbT0Q0395+CFGhoZobV3IihUrpigr9rlpReehWAc9E696Ak+SV4jpy20Y0z2slmmhghBpCqSM2hmCgs8ciZ6rKfE7gItOf6920wGlsoJSq4wSUUq1Uw+jKQY2ZHhy5xpqq+bxsQ+/WeABBhx/1pHi9hvu1eQDyktKsaWDl8vTuWU3s2bPws/k8DJDjGfHEVIwPDABug4ArV2EjDgjpYGapK82uPu2e/SmDZujyYQxA2FA3nVpmN3EEa85bKpUacvGbZx5zulTn1mp6S4mo1Ab3rOrT08MZ1j59ErGhobxvSwylAyNDFJVXcu4P0qIJO3mGXfHsZWBNCxCBKP5DEMPjTEyNqY/8en3CLMGkLD5+V26Y9tO1q/r4NADjmR+y0Lmtllicetc4dil+pFHn+SxJ58ilUpRU13J+W++gAL7cb0cth1HI/EL/crA1IYiyi0bTC7hKK4YIg1BqKKo+eTjqxmvegL/TUx2tkgDrTx8HWAYUS0zTMpGhZG7JqBjZbce7p7A0nFml83DFCapWAk2cYQnkdLGNhI0Vy6k6zGtjXhIaGWpqinl/DPO43vf/CGx+hLK7Co6Nu9mxVEryI/7ZDPD9I7uRpYpfCfHRH4cFUR7SiGisklZqCoxiDJNWzd36Bv/cCuep4jHDeLJOJlslnPOPZ9sNsuRxx4R3bE86NzZydL2JZHmtS0idzzQkXcRaDasXq/Xr95MX1cfRmiSSY8TeHmCwMMLAzZs3YhLjhfXrOHI1xzNcacczfMvPMemzVuQdhzDt8iOjvPCC3l+/qOU/sBlF4iuzaP6A2+/lIb6Zkwctj2zh1ApFiyeq5vb63ndUcdw/yN3s7i9nUs+8D5m1dYI07JAhajAx7HiUDj/jmkQEKD8KIsgAUNKdMFjmpTNncwuTJL21U5e+HcnMEwVawgRTSqIhjGESEwCFU7GcNiyZrs+59Q3MbemjYbaJtJ6jHwuh4FEESIdGMkMIYVgtHuMR25+DmloEiUmdU2VzJ/bwnEHrqDEqcMKksxLLmVWaQMT9hhOeRyjVtE5to3tPRs58ZzLBU5U7ysx8DwPx458+CgKbXDtNdfT2dlFVWU1hgkLW5vJei7rNq/nox/+z8gkBbBr24AO8op5zY1iSrdagBQG655Zoze8sIHePf1ks1nS6XFybh7DlASBh5QmAQJpxsjlcggbPv/Ny5m/uFZg/gdKw3XX36Fvuv4Wdm7YxXhXP08+AfU/r9Lf+ua3aahrpNaqRSqbkkQFyZIEfV17ePrZB7GrAxa0NfOe/3gXteWzhCllFAyUBlLFIQAVBmBG2QIT0JaJJGr6twwDYThs3bhFtyyOtipRSkwjhcQPPYQQM0j8/1YG91+FIoEnN5aWAURKk1JaCAwsaWCgIIBf//LXVFfWkIqnGBseozxZzsRYFicl0KbEQ6GlxLJjhJ4gESujxEphBQprLIaTjVPrNFBV3shQT4aaigYyYzlcEZIJXfrGRxj1x1lx+jHRQhTgutEYUNtOAgGe52LbcbZu3KJvvfkW6mtnY9sx5jY38Y3vfkNMihvoYPqzvfDcc8QsZzp/HML61Rv1888+w55dXViezejwGKEOKK0oJZFIYDomg4ODaAWuF9DTP8Bb334hb37bGZGYQGS4ESa85eIzxQVvPZPtazr1+ae9mYGBPn5z9a+pr6gnnBD4owHJeApyIUZCs2HNajpHt3HonKXs2rYLw0vQ0zGsb7nhZhJOjCVLliCk5uhTDxdyUmAsiMbSmGaUzrLt6PGG392g+/sHaGlrRfnR+5mMc1iG/Xd0q+3/+Pcm8F4dLpJQhaBNJEbkXYcapSOXsyxVRiyWQOsQN3DJuXnKKysYzg4h3YCEbTFn1nwSiVLiiRQiNAjzkHBs4l6cwW1jzK2YTy6nmV1TTnYsQxBmyYs8QxNjTPh5eseGufyij4INubyPEy8E1wBDC2w7DqHkM5+4jLa2NpQPXt7nkksuKex3o+onIYlSQIYgEYtz0LLlkIcNazfpJ59+mr6ebnKZHMoPCPITVJVXkEjGsG2buJMg77rk7ICx8QlGJkYpr6mipLxsarwMEsxJVctCYrplSZP4whc/p6/8/JXE4jEMHMpLyombKQwlyGYnePS5B0lUmzTNbqCirJKBrSPcdf2DPHjvY8TNGIY0Wft4JwjN7392hz7l7JM4+oSjRPUcK+rP1pHEkQ6iOvWunf0MDw+AKogJFoQFtYhax5RSmNar241+dfkT/wBCFU6dBYmFbURump/3MKWIRq4oaGlZRD6fJ+flMSyBT4C0LerqZ6G1xjZMlBsiQk2QdwnDkFArPKXZ09fP1u07yOTymKbN6PgoGS+Dq3N4fgbT1nhkaZpXx+z51QIgEbemLo7nTfYyW9x2/W3az4e4uRwLFy5k+/btLGybV9Dq0yh8wiAAO7o7OaZFZiLN739+g777j/exe/suRvpHwBekYqU0NDQQTyUxTRPbtBgeHsbN+bgTPru39XDxBe/kW9/+ophV2cg3PvsjffZJF+szj7lQ//fHvql/9o1rdOeGQY0PKDjrglNEMlGK4ySoq21i3pxF1NY0smTpcoYnRiivLsXTHlXVtRAYTAzk+eP195JU5STDShpKmikVNdQmm6iMNfDbn1zL2970Nv2zq67VqGjulBAFsoawe1c3vb39bF6zTU/GM4QCQwoMw5jKLrya8e9tgVFTtbaeC7Ytp/IVccdGedPjQJctPZC29kXs3NaJUBJpxVDawx/L4eVdSksdklpQZjpYWmDHHAIBA944O3Zvpq4hhbQkw5kslu3g6pAgCHHzY0xk9zA82sG3vvHFqeYJ7SmEDRJFzAaUyYYX1+sXnl2LKeMsXLSQr3/3y+JP9z6gMaNpidKWBNrDsqKWyeHdY2xYv5ZdO3dQWlpK3nNR2qWuppa4mURKiWmaZN0MvlAYIfQP9mDJBJmMS33tXFJGOddd9Sf97LPPksumSXml9Pf38+LAKjbENvHEPc9x+GsO1x/63IWiY+Wg9j1JWW0DMaeCQDtgJNjV20/3yCDEQpxUkuHxNJXuLEqcaqpT9ZQapSRiKWzPorSiHC0DHnnoAUb9QXQyxy9++mPmtzXqE089VkxN01izRT/19GPMbWqiq6uLRcsWAtOqoGGoEUIjX+Um6lVI4L9j3u9URkkShn4UeTajfWfgFQoZfLjrpgf0H665ifrqBpqb5nPI0sPZvn43IibIBTls22Y8O0JJqpTAz5OqiBHkcxipFL7y8IVm654tyLjH7qEunlnzLMe9/g24nkc2zJILJsjqMTLhCLPmlNK4vE5MEljYkiDMI41C0YKGX//q93Tu7MT3fd7xH29j49ptOhaLQQiWHS1a2zDp3d2r/3j9vYz0jeFO5Kgqr6RnTz9NTU2UlMXxvTxCRB1abuiTzk0wOjZEMp7gwx/9CPWLZou/3Pi0fvD+x/nV1b8nnc6gw5B0ZpS8my6k4STpjIvvmax6egO3/uQxXV5eTk1FPVoJfBXiBT4Y0N8zQCJZRvmsJLlwjKybZuv6HVQkqrBVDAsLU1uUpFLEYjEm3FGcZIxyyvGEidZ5brzuek5847EorZFCsHHDFmJGilzGR4diyrXHjNofhSH2Sh2+BP9EEnlmSfo/dpiZIlD/HPZ/AhfIqSer7CeLAPZ9nioQW5rosCAxa4AhranqJEVE3i1r+vRPvvVznnvsecKcJlup2PhIB4sWthJ3kwShwkx5pL0MI5kBykqSGHYU+VS2xicgUFk6dm9HOx5jmeEoT+vA8OgwMSeJMj1GM0MMh72UzEnxzkv/Y6qJwcVFYCGNGDqMlsnHPvifunPXboJA0dmzk7a2FnH77Xfqi99+UbQWAhjqGtBPP/UEzz35LI5IMtI/hlAm2QmfeXPnkIqVogIfhIGnXcZyo3T27mHztq2ceOKJfOiSD4qqugoQMHf+XCYy96INk+HxUXydZiI3TM5PY8dtci7EnBIcT5HvCfnjbfdz9FFHkpvIU+p4+OEEhg7p3N3P6OgEc+qaCQkwpEFFRSWD/gBmaCENG0yLUClCqahbUMPGp9cROBpLJkgQJx+O0bFme3StzejabVnfiaVKyY54PPfki5xw2jFT0xwmJzpMfrvXtAmxt6608beqMQV/pRY78oxeSsMZ1dkvNyoG0IQIoQvHLczf8gJs25xxdJjs7vrrsr3R8/Z/AhcQ3RH3Lq2bmq2pCqJPhaG+Qs6QoS3oPquC+N3G1V36qm/8FDUhCTKSVCxOZizLrKo6xkcyLGs7hJGJYTp6tpNTGZLJJIZhkHddJqwMIMl4ebS0GRrvprllDuWVDtUV5WzytrJq1SrmzJtLxh1mNBxk2dGLOPX8FTQtKxMY4If5KXFz3w+IY3L5Jy7XPZ09aK3ZsauDs887FxzJggXNPPKXJyCA559ao194JgpQSd+gr7+XqooaSksqcZw4g0MDBNqjtrGG8Ykx9vTtJpGK84nLP0Hb8kVi5+Y9+h3vfpe+84+3CjQ48RjDY6PMn7OI0ooSjj72ME67+LWF2UywbvUuvXljB7ddexs7N3Wxc3eG8rIkQeiSDzLk8x4iGKG+soG3X/w2bvjDbdTU16JcnzCXpSpZTkVZJalkBStfWEPKimHEFE5S0LFzI9IEoQUylFSkqsnH5NS1EsDihW08YTyFrxSJWGKKaX7oIQwZ9U4zY+bSzLUipqmnxUsJ/kqQhf9PF3OqqQKTl1jWAnknBSKEEARBVJuviZbkJHkz2QzJRDKqBBR/n4V+1RB479rXyXtv4eRpgTQj3zTwXYQ0kSIKcAgJWgcYWiBCuPIL32BoT5rFCw5Aa40nsxiWwVg4Rnm8iomsS3XZbKorZrN20ypGs/10jfUxr66K7qEBSuJjxB0H3wuprq0iOzaBiWQ8l6YmWUuiwWN4pIeL3nseB5xbJ4gxPdcIH8uItnmB77Njw3Z9+/W3smHVOsIwZGfXLpYespzPf+XzIvQ9lh2yXFi/MvVV3/y57uvphlAxNNhPKpViVmMDUkuU8CivKcEjS7LMYeOW1TgJhy9/+cs0LGqIbhpuyLxFjeKHP/6R/uQnLtcffN+lrFuzGYCNGzdy5pmnc9RrD58+zQYsPWiuWHrgXM59ywrectpb9a4Ng+zo2USeCQZHPVLxGswwjjSSjI5kmTWrmpGxIaQtyWdcLJFjx0APvgbDtOjt72ZPz1Z29m6gLO5gxB0ymQxCS1zynH3uOdH1UgJc6Ny6mepUjINecxQ7OzqmrrUlJRpNFFkz2ZuR0x7azEpqvRdp9ybOX+XzjBr16aPtI/szOZur0JmVy+ZxHCsSWpzphxNNv0glopp0o1C3G/Wt/20iv6q2+GLqIxXurpPnR05fBmnKKHA1Q/JBCBMpDG77/Z16z7YeZpXUQ15w6Qc/TOviRTgpCyNloKRmYmKC3IRL0kxRV17PYYccyaxZ9ViOSbIshp0ycYWLcDTp3DiZ9Djp8Ql69nRTX1dLIm5RUVHGtdddxxc+/H29be0ePWUhlARlIZSBZTi8+MxzhF5IwkkwNjrBEUccybXXXSMAerv79He+dqUmCOjr6mJseIS+vj5mNdRTVlYGUhMvjSFs6B7YRVfvTmKlFqUVpfzwNz8QDS0NU1MbTMeI3OYF9eLd730XX/nql9m6bTOBcrnpTz8QQZjnh9//Pk/f/4zu3rpd4wdRxWOoQITccMd1YmHrfGIJG9M2wJCks+NYCQs/9NjRtZ1cMApmnqGxfjA1Y5khpB1SWpGkvLKUI446gmOPfT1eNo8IoqKO0lQFth0j5iRpbGhmMtr9l3sf1I88/hClVSkWtS9i9erVEXfCwgzkwgkVkyd2cnsl1AyTHBHur/03k+x7LaaZX/ytYXBRSRD4kcXXmngihjQMVBBZZHQkPwRR5DwIFGE4eUCJYbxyFH3/V+SYqnKPTrieaX0LdzmtQeOBmFSaEKhQRPPpJ1voFFx4ynv0WKfHnLoFlJdUcshrDuGA17Vx6x9v5IE//ZmkUU5tvAnLt3HTeWY11bKxay120iFhJbFNB+UHlCRL0IGJKSwsZWAJifY9tBIsWrKcvpEhcjpL19gOqtoSvPfSt9G0oFrMzKsiYNO6zfpbX/0m69es5wtf+BInn3OS6NrRo5986nGefPhhbGkglMnI0ChOPEZNXS1SGCgBY2OjuL7HwEAfxx6/gtNPPx3X9fn9765BB5ovfuNz0faq4BJPdecFsHNzl/7S566ga3sPZ552Ph/8+FvFcFdWf+6/P0lZTZz3f/h9dHX3MDA0wpK2xaTscn71oxt55smV9A/2kUjG0AEkY2VUxmporJ9FSaXkHe98O5d//mvMnz+PPZ3rGRkZI2bXELfLKIuVYiDo7x8kWVJCOp/F9X0S5XFqG6o4/JgDCcw8v772Z2TdCS699FJaFrTy4tOr+OVvrubBZ++ORs0IDy10IZevJ9s+ZnzASfruPVN12pLtbXOn96Az1tS+608QifNFEoozXi8E3GhcjSwFTZTZ2IeXYVhoES34wyqMZlFFwRnxcm9r+v29Kgg8pTOjAHP6HBeGMUT/DgqGWBP4URPD1DnWcNt1f9bf/tL3mFfRRrlTSXlpBSEuFU0lXPSet+LnfT5yyX8R85PERILy0nKkI5m1cBZve+dF/PY3v2Z3x05idhLtg0ES7SkMrbCkwMvlicdLCLSBXRKjenYZKu6ya6SD8toUbzzpVKQBFbWlzGmvERiwe9sufe1vr+XNb34zpaWV4p5779XPPvssaE2p4zAyMEQQBJSVleHEE1iOzXg2Q/9QP9IUvOY1h3PaGaczZ/7cqS6knRs79S9/8RvidpIjjz6S4047ciryjUtEaB9uu/YufeUV32ZWZSNnn3021VVljIwOYMYlVTWV9A4N8fWvf53SRCluLiSmKzFJ0Nw6n7lzm7jvz3dTXVFFiVVJMuFwwUVnctDhB/Pe913KKaedyuzacr77ne8Ri9VTFq+mMl7O4vnt7NyyK2pAsQTDmSF6xrv4wCfex8Ztq1Cmx4K2Zua1NLHkwAUC4NbfPaB//YurufORGwuDIxShDpDCLBB4pqrl9JJRBbbIwt17ho/2V6LLM53VGa7y1JzloHDkmSIEAQI/8gjCWFTXruCzn/yqfva5p3DdDO3t7SxZtpQ3vvGNzF84R0zdwPd9E3+FwPv/Hli8/I8mR2HqEAyDQlMAoCVWYdrA9o179AP3P8jPf/or8C3ispSJ8RzV9Tb5iRzj2VEGhvu49qd/4MTjj2fZwmWsfn4tsYo4eZElk86xZ20fn1x2kTj5tJP097/1PfL5gIQTWRMpBIaAfD5PPF6BFU9RUVFBrNLg/d84Ufzlzmf1ioaj+eQnPsPTf1lJMhmntrGCj336Ut28tFb09vZTUVlGf38/V3ztSh2PJwCBUJqezh7KS8pIVpUQIpjIZRju6WZW0yyOO/E4Xn/c62lZvFAEnj9dQQXMW9QkLn7bW/V9d/2J71z5Te66q003L5jPGWecxpyW+imNrLqaCo486lCWti5HENDb3Y0wBclUJW5WsH1jF6855HX4Xp6BvmHCCYOx0RxhoJkzbz5LlrUzMDDA8MQA43nBdbfcyEFHH07t7Do2dmzmlFM+xGjOpSLmMuGNg28wOpJmXn0Lg4ODGLbCdzIMOwHHv2WJON5aMq2UqQq7jQAsO0ZdfRPkiaZH2BJZmNf01+NRcur/YnLg+cz1M0WgmaTfVx1z8rly6hlTP5uaoWziKx9LGiitERpu+8OD+uknnuWjH30fnp9DmA733Xc/N1z3B6657ve6eWGTmJJVCjSY+96A5F6vtv9b4Jc5qZN30akTSqEvWJpRwTywZ8uw/umPr+apxx+jp2cAx6og5VTSWNZI0ohjqmgJJMtTxJMJbNsmm8nPmKHtYyUcBsaGqG2oYNWqx8hMpDnlhPPo2taP4SWwtUXM0JSVlJBIVuCFipwMcJ1Rvvird4rJ9M87zv647ti0g/LSMsprU/z+7qvE5rVb9W1/vJmBvj4mxjPYiST5vMv4+BgJ26EyVYohJDnPI+vnqZlVx8mnnMCKU1dEa1IrhBFF4cNARbKu4d6navMLu3TX7n5uvfV2du/eSdOcet7z3neSz6TZsH591COsJSqUGCLqSE4mS9i8ZQtdPT2ks2nGxgcYGZ5AZQ2UlsxbsJDx7AitS+dx6ikncu1vrmNHx04My+TQww5j7oIW/vKXh7n0/R/l+mtvYPPmzcSMBOVOJfWls5ldPhvTNAjjWXqyO/jWzZcLZWikWXCnXBHlelUkdfvrH9ymS1MlnPu2E8TkdkkUJG3DUE+1S06RsSCKp5mxf/1bUeiZ42P3WmvTkkpTPxORBxgpfFIIoHqRPK6OPL7vfv03urKslLe/95y9MkS33XSX/ta3vsV1N1zP3OZ6ocKCqz01xvZVSuDpRu99o9AznqN15OEIATno3DSgf/S9XzEyOMSWLevI51xsu5KYVYqDQ0UihfB9yksrMJw4hnSIWfGou8UwEKYgG3h4wmVkvIetnatw1RA33XIzMaOOX3z/D/RtnaA6Vk1lMoHycmgBI/4Yg8EY2cQYv7rrS1ME3vnCgP6PC95LSSLF3AWzaWiqprNvK0HoYpo2wpBkXJfR9AQ1dVUoHeBgMTI8yPxFCzjh5BM57pTjhQ7zCMtAF+beSyzQMlqoXrQYdq0f1BvXb6CypIIwkAiVRAqb9RtWc8ttN5JMxairq8IyBb6bo3nuPMpKSnDsJH6oUApM2+LaG65FoUjnMwwNj/HtK75H554uHnniAb727S8xf2ldJGO7fou+6YZb+MP1t6OJUVVdj1AOZfEaLGUw1N8NSmHaNsl4irJEKfHSGN+46nMiMZ/ClAYfAgN8Sd/mIR0Emsal1aJ394T+8he/ype/8HlROSce8cphbxd0yhWdESXWM4YcTzpmKhJ0MMxJ1ZDpf09CqejLnOm3Fhag8kOkbUy9XDDl+anoOsro/X3wXV/Q5597NseefICYMtWFStnPf/YKXVFRwUc/fsn0qNsp9YKXJ/D+70JPYWZiYG8yC0TkkoSwdd1u/cNv/ZyejhHmNM7m+CNX0N83yM7dI6SSVQTZPCNDI5SXJRjPjRFDo/Fw8wFeziPuJNBaM5bLYdiKgaFeVC7g9rtvpmFxk0DARG5YYxtoS+P6eQgDsm6OcX+cYbeP4044ajq5r6AkVkJ9dT0Ns+oZGNqDJo+nXaQJE2MTkX5WIkFlZQVe6DG7qYH5Tc2cfPLJzF44WyAhVB6GFfUQhjrEmEyTAfhw/z1P6vvvfpAt6zeTSiRIxhyOOOQoJkZCOrbtQuNTUVLK7Nn17O7eyY6OLbhujrHRYU5ccTy+76IU2LE4S5a1U3pXnNLKMprbWnjT+W+ldVmN+OE3b9L1c6uZv6xOTGqIzT9wofhU+yf51Bcv44+3/Flv2tjB2pWbSA/neM0RR5Ifb+KZZ59kaKwPV4+T06O89ey3kJgXrVKtIQwEppZ0bejXP7/y16QSpXz4k5fw/W9cxZK2xVQ2xKenMwLK95GWReD70XgcrdGF9sJoxZt7DWjPezlidnw6ZaOikadhEJFQBwUuGVHeNsyC4RT+vuDVRAJ+U9r2GNPqt5hGofrElwz2DWLIQncYYmrZuhk4+OCDueKKK/jIRy6JvIiXWN+X5plfRQSeiX3ayASEeR/DcLjjlj+yee02ymOzUHmTBe1tfOJDp/GLX93N2jWbiCUM0s4w2fwQrsriWQrbSRBqxXh6Akfa1FbWU1NiYdiaUlNy9EkXYnlRlPH3379VJ0oNPvPxD/GrH93AaM8wbi6SoM35HomkTcu8Jv584wN69+4uejaPs319N4tmL0daMMgAwpAkYyl6hnpI2EkMwyIg5MQTTqBh3ixWnHicmAqqSvB8je1EQ9zyboaYEwMEOpRs27xb/+DbPyL0BaedfDofeNe7aJxVJ1avfFEPDw7REw5w2KHzMGxJoANCpWhdXM+6uhT5fJam2Q24YRrHjjM8NMba59bT3b+dr37tM7QeujgSnlfwi2/9UW/evJlFBzRHSkCT7p8WYEeL7ozzTxBniBOmLOMdv7tLpxJNHHP6oVz9i1+xdfN2tBtw7313s+KkY/Ss9pQQCjat6tL33vYXnrj7SWaXNpMhzbc+9RP9pa9+FqsZQbygMmKAFj5YGi0Uhm0QMFkTbRT2sRotQlBGobvSxbRNwsKNTygxNcyuoMuHkLBz8x59++13sKezm85dXdGQ9vY25rfM4XUnvFZor/CZC0ZViGhEj+XoKMwsDTChpqaWXC4/PfGxcA2dJORyOaRhTm0B/h68ilxoeDkLrIncIdOwwYVvfuYq/dDdT1GdnENFvIKmWbWoUFDf0IqbV2zesJ5sbgxXD1FSEyMnPfZ09+Klob6siebKBVQnaylxyigrK8OKhzy//kkmGMYz8ihTksvl8PM+trAJMhLLiJPJesxuqqN3pIO3vfM8fvTjbzF/bhsL6g8hblaRzWToGe5i5/BGkrUGja1VLGidz+KWpXzxi1/kyu9dSesB88XM5D8BYE9rnUeJf1GY8avo2LJLf+MrVyKUzWc/+VmEEmxct5au3TuxTBE1TarJMxcSaIVlJ3CDKDmZcGw8P09vdx+7dnYzMZLh1NPPIJ0ex7R9tKlY2LKIX1z9e2RYRtbL8K5Lz+OU804UfqCxnEKqOZ/DiBUYLYzpNKwbRLWrBcH422+5W1/32xvYva2TBQtaOOCgAxkaH2bd2k3ERRm1yUZinkNlSQVmTDN3aT1vvfyNAjsijdLeVAVTEDKlZxZqH60DhNQYWIXU0mTtVBD5WL5H3IqmqgkkKigU7gWwfXOn/slPfoopLVYcezyZ8QlKS8t5fuXzDI8OYDkW737vB5m7oGoqFahchYzJSAG/sAcOs/Ch9/23Puecczjx9AOjYJU9fT1/84vr9S9/9Wsefex+MdmUEYnuz8xJR2nSV6ELPRPT+wRVGNudy+eIW3F87REonxAPpRQjw2lS8XIqS2sYyo/y2sOOYdXq5xjMBlzw1vM54vxW8eurbtE3XXsndjwaYWBok4RpI12BUOUcsfhU1ux8jr6JbkAQhOOUpmzGxkcxLFD4uMEI/YNZUo6ka90OPnbBZcRkOd27XfKuJDPRC56NFA7f+8GVwq4GIwkqA3VNjbpjx3ZaD5xPqD0M0wRfghG5mJOTEwxpFKQlJYaQfP3zX2O4d4xPf/IzrH1xHX09vdimiW06hKGPMAy09jFNSaA0WpooKVFa4rkB69ato3tPJ27WJ25V4HsOt9/4F3Jejrw3gukonNh9SGHiZnK0H7iIU84+USAUVozC3s/AiFvogv1TRHU1UoaIeIFppoGwFWe+7Y3i7AvfyK033KnXPbeOP95xC4cf8loOaF7O7Nr57NndR2miBMcxaF06Dz+WRRfSOKHyAY0QEj9Ukds6uRqEVWhTKlQxh3rKwgodSeGaVnzGxHQdtZFq+M63vq8ff+RxLr747Zz9ptOm7YSAFW84im0du/UVV1zB7bfcygUXXEDt7FT0mlIy9ea0Eamj7OrXg6O9NDXXT0/fmIysB1BRVUlra2skoPgKJZ2TAbhXBYH3tr4weYeKbvIetmlHHUYK3nLxBdx/18Nk82kSRoq4Fyer89x95x+pqaxn+ZKDaayfQ757nHvuuo8jzm/FD/KAQpo2aBND2Nh2DHyB0iah0rTOW4rulPSP9FPmVBP6HilRirAMampqSLYkKS9LcdKKY6gtizO402frhl2InIObziBDgW06aKGJlwPx6OLKOMydO5etW7dyijqhsM8t7IVk5N4ZGOQzGWLxJISS7GCG1c+v1c8//iInHHMCG1avx7FiWCIqGAj1tHIFhiQXeARKkShJ0N3dS2//IHv29DA+Mopjm4RKks7kSTjlHHLAEdi2zZp1zzCRH2R4rJdsNkt5SS2nnfZGAAI3j5mwCq2axowbqZi6LoIwSuEYAj/Ioy0B0kJKyTkXnS7OedPp/Pc3LqNrZa9eu2ozNRUNtL2zhVQK8eLq7frg4+dH7rsFyg0x7UJ1hAJrspthMkeriU6ULAxGm4zGa+jd1aMHBwcoLy+nqalJCMeI7jAaBnoHWbNqFV+/8uu0ti/Ya1QTRvS1YMEc8atrfsrdtz6oP/rRj+kfXPVjUdVgFpReVDRkyohEEbdu2c7BBx9A25I6oTyQzowla8DKlS+wfPlygGj/bc58wZfHfk/gvcg7Oa1gxuwc04yR1y4xYWEIWLC4UTS3ztPDnRNk/QmkL0hYHoYVkii1GB7qo7m5mZHxHp5+/mHIg5/1qCypwjETxJ1KIEY252IZFinTwE5aDAeD7Ni5hYqqShJWkmQ8RqIqScouJxErRYgYJfFSdq3x2RFkGR8cx5AxfH8UJwbj+RyBmmDevFqIMT14W0Bz0wLuf/Au1q5ZrZce0iZCIJQS25DoICpWiMWSrHpqjc6OZFj34kakgspUBbFCf3Lo5zCExnNzGHZhJEwYEiLIuh5jE6Nsfu5pFixoYe7CuQyN9lFSXsdb33Q+X/3SN7C1RsRL2bBhA7lc9F6zXhZpxCmvKaGvp58bb7+ZY990KGYsgafzkc62khhib4H20A+j2vTCiBjLjOGLGbVLgU/StsCF2cvqxOyDZ0W/KAT+Dm6aLwBeeHKtFtrDdiQqDNixYwcmFpYVx80pUqlScl6OwaF+hgf7CAIPx7IxDIvQE/i+j50wcQOPo193FHOa50XRehPcCZc//+l+feV3rhQ1DdUgiLrQTIk2Ie8HxC0z8iI0vPG048Uhhxyhf/yDq/V/fuwSkaol0vgpWNm1q7r0Q395jEMOawdzn2osERG2p7+Pw444Klq7BfUR8QoM3e8JvDdevhDdFlYkx6olwoLPfOGTfOPz32WoaxQjjLShg8DDGBCMm8N09W3DKTE45tjX8q5zP6S3dmxjbsNyhLLRWhIiCIQmZhnkvBzj3hhOlSTw8mSyY8RsB+UrhIjkX1UocawYOmMzNp4jHncwdYrQ87CNGOnsOGbcQPk+i9ta2bWuW2/YsQY75rDqhQ08/8zzPPXsY1z+uU8jlI0pNaaMtJw3rduqh/r6WfPiGiwsDGXiGBZhCE2zm9m2ZRfti5cThmlMS2A74AZRsCTtZtjV2UU6n+Pgww/i3R9+H43z68TN196hf/yTp/n2N6/kxHNPEG2Lluorvvwd1q/ZStwaR2tNEGYJtEvrshbeeMapCA1X//KnrHtxm156+EIhCsO5pSx04sjpOXCGYRSKgSPhAUyQhbynUpCwLAjhmSef1DFpErg+nXv6iMeSDI+Ms2vXLoIgoLQkiWMYBJ6LJSSJRALbiRMEaeKxErr6OnEcBzu0qSupR8gQRRjlt2MO0rIJlAcGDHYPg4KhriH95788QNbP8Za3vlnEyxJTGShTRpZUCIibZhQ4Awhg5co1urqigaNfeyQXvfnt+rAj2ll+wBKWLz+AXTt7ePTRF7GwWbyopaDBxnRwS8Htt9ypO7Z0MGd2I1qBOTMHvI+I/V5rfH8PYr0cZn6i6b7K6BzoqB2Wzat26m998ft0rh2g1KnAssGxDFQo8DwXYWnS7jjZ/AQIm8bqJVQ4DVTFm6iMlZFyBKlECdq38Qkgnua+h++gvKacVKqElF1JzCgjZZSTslI40iJmO4VRnZrA1wSBwvU9smQYDrvpGFpL59hGMmKQlmXNzFswj0VtS5g/fyFLDlwoUJDv9+jp7dV7+vtZvXYdpmkT5HNYIoxqrkOFFDZKS/oHx3ngT49x0sknUlebQMo8Q8PdZPMZ9vT1k6oo46TTTqN96WIamuvFzCL98067UO/u6OTCCy7krLPOQoSCN7/5gqhDKwxYunwZLW0LOO/NZ7D4wIXi+l/dpH9/ze94zyXv4uwLzhLIKDiElqhARIUkmsl5KVNpPUJ4+i+rtJYhu3ZFyiE9PT1MjIxiKEAJypKlJJ0URiF3o5RHqDwQQVQ8KyXaE9iOSShC3FBFpZLawAwsDCFR2kNLH2WEBApEaGIY0bXAiGR6Fi9tZSQ9hDJCDjrkYFFeWwEabv3NrXr3tm7KS2rZsqWLrds3sfywFl7z+oNpW7yYpgUNYvvGndrA4sUnV7KjYxcTY+P0dfeRzfjU1NWzdv06fvarnzF3WVnU6ThpawqlvJde8l960aJFfPBj752aejnZp65fpsZhKkX1rybb/0vyAtHFUwqtBNIQU6H+Rcvmidcef6S+r/cx3PGA8ZFRYnGTUGsQIV4+R87N4quQuCXJeRkSZpacN4pnm+R9gc76WFYp2tD4fjYa+O27+L5DYCo85aMtzUQ+jV1aTohLOpslHk+CjLSOAyMg60+QDsaYNaea0497P8ecfIR45vnH9bKDDxRltSWseWq7vuEH9+odG7fT192LlIIFixZQWVfJeDaNY8RwzBAV+oShwohFeYyyilISqRLSuRz57kHS2X5Kyh3mL57PhZe8i3mLF4qoWigKMU1WbhHCzXdcK26+/k599x/v46777qG6spxfXPtT1m1YywEHHUjb8vliysULI6tqSBNLxiCvIW4SBC6WaUXtzVFdP31d3XpX5246e3rp7xsiM5zH1AblZSliMZtsdowykSBVFo/26QosaUFoEOajaiepRaRdZtpR9FlFOtFuNo+dtDGlT9bziFlxdBighRnlkxUgIp0zAwOpwZAaLwwZHU+zcctm2g9axLJDl01J8L7jze/SK59ZTUtTO6XJCtpaD+Azn7ycg46ZU5jdDA/f/6QuSSQ45PADxdyFjdx3wwOawGB4YJw//OEWNm3czpzm2Xzy4x/jmBNfq094wzG0Hrhgqvbo5mvv0Nu2bOMDH/hAZGAKxShiSuHpr1vgVx2BpzEddt93FpIKojtuPp/HcRySZaVkYzaZ7HihIEDS0rIAL8yAGbJl83ZCY4LRXA+2NGA0T1ksQTyWxM+PIUxFEObQWqG1QIQaS0hs0yCfzxGz4ozns6QSJRiOxXDeQ4oo3zcRjDERDjCQ3sGZZ55I8+JZ/PZ3V2uAHdv26GceXctIT464KKUyVU15fC62LVFDFr1jfaikiy9yWFa0pxNCYGQy+L4Lwqa8Is7mLWs4/dzjqJ97ECecebJQKkRIYyr9JBFoLaYnNhQCNOddfLo47+LT2bCmQ//ge1dx4x038cWvfEZQkB+aKnASoMMUJU4jixccHEXKArCkw84NnXpkaILRvjHGBoeZGB/BMAxiyRSNFbMJ4h6GBuUHoHShZFPjmAKFwNeKUBDNQ3aIfh+ArzUiUISeQkqTWDyFxsTL5TFsk4QRNSqYcQvP9dBSY9kOoKLzFIRYRoiFj1YBJckEhx9xJM0HNApFiJSCrZu2676BcU445WxGhkb5yEc+zAFHzBFo6Fo3pO++9x5mNzdSPauKQ446QACMdI6Qzo9SWVbHnPImzrvwXC5+71kCC2695s/6wYfvZ09PD+993zv03LZG0bFht16zZg0rVhxH2/IFU00nga+jgOUrRKNfxQTeB6LQpiVFFEAouCfp7AS2UvhhgB1PIAwDJXwOPPxQHn7yz6x64Snuu+8+Hrj7QR6690kywQCul0brCvpG+hG2RBgQhHl8rfCDgHQ+hykncI2QVLwSU1gYpkk2zEYTEWMWoc4zkukjq/vo2LMWZWTJu2M88sgmHCtBX+8wG19ci8wnqbMaKE/UkbBKcSyH0pIEloSh9G6GM8OMh/145EiVlzA6Pk46nUZozTGvO4GuPQO89vUn8tb3FzSdpUJLIwoYKZAywPPyxOwUGOCGYBvguT5OQdWxffkCcdwJK/RnLv8sn//KZ5BAJjtBKpFEuZE2xdhAhkOWHUnKLKNnw4juGd7OXffexaLW5eBLLB3DxKIkVgYolCvIZ/LYlkAHATEzju+6mFKgdIgXeIXSJ5MwDKcG0wkpEIbECGykMHESBnnXZ8LNAQpfBSSNOIHrEfohWuqox1ZYaFeCMrGUg6MsLA2KDDE7KvwY6O6lua0RGTPwMy6DfcPcffdNQhowPAA//cmPdTZzpH7+qWd59P5naF+8lLdedLEoqYd0X8D27Vt0LG5x5nlnCytl0rdrRL+w7gW+951f6jPPOJdz3naCaGtfoq+88hv88HtXc+zxx+gnnn6U7t4ufnPd1QJdqN92BGZBVfSVNrivOgK/9IZVED0Jo2qcmU848aTj6dwwyO5tvbjpLBiSIPQRluRnv/8l47kB7rn/dmYvrBH/0f4WTj79RP2zb/+Wno5hlJNECIWUAq01mXwWTwTktYe0YgR2gDA80sEYofBRRhLf9bCSBp6XIxuMM6u5nBOOPopsfjHPPPU0g4ODCDPOvbf/mfGhHFWJGmaXNFBqVlLqVBK3y5CGTUKnSEiHVEUpMW0Tx2DUH2DHnm0cd9IK5i9cQNvCxcxunivC716vS6tKItfaUeRDH8OIowoVRgqBaVt4eBiYKEOjMKLGfChMSwD8kIOXHIAszANOOSVQ0Gd++v6V+omHHuOAJQfy9KNPYjoBE/l+lre0o0KJUiBUEM1SLlRFCWmjTQPPz2EYBmEYYhkmXj5LLOagdQiGSaAFUpqEOgCtEUpHbmZgoBH4piIQGiNu4IsAcEh7HjHDxjAEyg2Jm3GkiOPnwEsbmDqGCGJkAh9ZWkXgpomV5zlk0TLBOAzvGNMvrlvD9s4dVJbU6s6ubjas7mDPjj4+/8ev01Q3lyMPOIa+gV7Wr9qkD0u1iZ7uQa2wmDNvgbBKoxRfXUuFeOO5J+sfXPVzVq5bxdPPK11dWsNBBxzFw4/8mS3bfs3Rxx7KFd/9fNQXocGwRRT0MydnPU2G/uTLru9XZRBrJnGnv432hSqc3FUUTkUuOjcP371Kf/Sj/8nrjzmehx59hFD4XP7FT3PB298wXRXjQc+WEf3z71/LjvXdJI1yrNDANE1yboah8WH80MWKWcQdh3gsiSlNUvEUQgiammezaPF8qhsqmdfSSMk8xKpHV+rVq14kbiYgtFm1agvr1nRgGymaa+Yzy6klKVLE7RJKUpUYZgLbjBE3EsTKFNnUHva4m1h0+FwOP/0IgRFGSm1BVOF0zU/v1PGEw7lvP0mEYRbDsYFI2A8JgdBoAoLCOBkTM9r++YUOJgV/vO5OfdmnPsu9d97LnLZG0bOrVw8ODjA8PMzwwAgP3f84NWWNNM2aQ21NBa6fwU4olFDRvhMJSmIokIUKBK0MFCGmE6WNlK+wTRsZKvL5PCXJEvKuxg9lVGQBqEAhAoX2QPpWtM+vS3DAa5cxKkfJ6iwlJSWk7JSorErwhfddoXds2UncSFJTPZtZlbNxRAm2jpO0ShExG9fxSVYLjnjtPAI1hhsqsr5LV28PDz32EL29PYyOTBCkDeJmksrSSuY0zkGrgEB4vO6U13HQaw4ikXJEvJJC5RRRflr5SGnh5eHe2x/STzzyLJvXbyP0QpoaG1h+cBuXfOqil2gGhGqy/FO+xALvS+BXnQXeF1F5oUE0iVsjCwXr0WAsCUkgrzj2rAPFvQfeqD/1yf+mdclc1q1bx1svfoOIao2DSDPaltQvqhBv/+Db9a9/dAO7NncT1zG8vIcfukh80ulBymIpWpfN4ZgTX8dRZxwy3ShVKCZBQNjv8+cbH9DdPV3E7ThhLkQFASWJMipLKpF+Au1KhGOTiJdhGwlMYSOQUQBHaIQStDS2seLQ5TC70JAlo0vuKQ/bsIklUzTMqo8CTTIBQQBBHiFikYaUKci7gkS8MOW8EMQykNx+zV36z3c9wPDAMD/6xlV4oxkeuulB7bouUhi4Qciejj4qnDIM5VFdEcOSPhgS7Uf7N0OClhopo0SuLAwfFxowJL4O8EWImZBM5DMk7DgIBzew6NjaiZsRpGIVmCJG6EvMQGKLBAmZwHAUieoysuN5ml9XL7SlccOAmLAYXOfp7R3DlMfmo32JHVYSNyqwpY1QGiPhEyszqKpO0rCgjtGJMbTMs2r9ajZv3UhvXzdeLsRwbUqzldSUNVCaSFI/t4rKWSlWbXmB2fObkKZLenyAqrmzCxJcCswQhR8FNwmw4g5nnH+cOPP84yaHL3L7b+/Tf370z+BfFBXtFM691oWJkQgCFWJMyUG9vPrVq57Ak6NEwyCIShALEEKAVCjtIhMStEV9c4343Q0/AeCA1tdH0XsPbMuMMu0SQDJvSYl414cu1B+/5LNYugIZSpKpGImyKsa8AULpUdtUF5F38iUN2Ll5gyaE8aExbr/lLgg0bc2tBJ6PIWNI08YUNpYRw5ZxVBgFcqRtYVsO0jSRk7XLSqECg6GuDCWVNuUmWmUQcnZhJq9F1B2jJWFOgw/d67p0T1cnO3bsQiuJGXc4+sTjqJlfKsgzVbWUG85zzW9v0I8/9DhVpZW84diTCPIenTt243kepmEQ+oKkWULowo6OTk5Y8VqkEaB1tKWwZBzX9xGmimoZwkKADwehDKSWaKkoLY9TUpeiuq4UJRRlqUpRXlfKk7et0zdeey8lZhWzKm2qS0uIyVIcEScuEjjCRoYuY105Fh1cFn1WIbBMi9CDzVu3YZkxQi2wDIkfugyP91FWkqSpqZGmebNxUjbaCVi59jEmsiOsXP88yoiCXEEuxNEprLCERHkJNaWVzG6qY8mhzTy/4UnKa5KM5Ya55babaV+6mA8e8IGCKH9UR66nGlwFikJr4mSjvhfpeG/atC6qhabQvmhFfqFSkXKqnJwq8DfwqiSwUgqtI+nOSXHvKfIKhVZRvbAgErSLDFfkLvZsHdab13Zg583p/Z+i0AQaFCycwZwlCfHdH35Bf+ZdX6MqWYuVgNFcmlRVKbt79/DjX/2eH/36t7q9vZWvfeNLdHZtIZG06BvqZmxsjNeffAK3Xv8HfvXrX7CkZQlV1XNYMH8pSiks08bCIfRC9gz3kSwpxbBsbCuGdhVCQxBqpCtxe/JsyA8R3ymIN0hdv7ScshYEFmxYtVm/+OxzZAd9Pv+hL+q2eW2UJMtIxEvxlKak3GGs58+849PnwBCMpcf0bXfcSm3tLERWc+rxp1JbUYMmJNJ6DLFtCy/w0UISasW6tZtpWbiYhrlN5N0JAqnwg8kZxmBoE+2FSC0ZHZxgfGSE4YExMmMTZMMM7//ke2h9bV10oyucYhQoE5ASqTTC9bBCScKwiRtJQl9hSB+hFKYXY3hHmvjsUuyGqDxRCNi0YT2G42KZAtuSmCkf1xxhSJsM7t5BLrWUsZ3D9PftZmR8gIzOoWKanOvS2rKc9c/sImZUYxJjcdsiyqtM6ueWMaYGGFdp4uXl5F0f00zR0zccra0AsC0UGo0xpU0dFKL7hUmxYEGIZtGixVPVZYY1Q5VrUv54xpr+a8HoVw2BI9JG+4a90kYz9/gFMgsZyahEdzojErrzYff6Pn3NT65ntDfDiYe/kRdu3q1dP8/clnoa55cISk1IEFUPWdDYViaOf8MK/fRDTzM8OMZoZohckCOTTlNd24gwBTVVDaxftxkt0kg7xclnvlEArHxmnU7nfZy4zXh2jGob4iUxNm/fhAxjGIZFqqSCfC4k7eWwrQSW6xInjpd3sZ0knudjGhYT/RnGJxT53RN07unjwFyLrlkuxT233M/mVZuJhSVUJ2rQeUlFdS22k6S0uhwrDpVJyePXP6OdmMme/i6WLVxGqBXJealo+yElQhj4+RxKhwjDQAiJaVls2byN4ZERli5bRj4IUaZBPvRJlqTITuRwMwHDfcO4EwH5jCI35uOYJVSXNTJvbglWymS4OxfJ4ZQwtXckjKYixhIJLN8ApfAyeUIR4gVBVJ+Ni2VqMtk83bs18W5Tz2pMCBHCRH9IMuGwuH0+jm1hWtDVs5O8DvDyAeXlFby46WkC30f4PoEf4sRSxCybk489hjMvPEH81wVX6VK7irGBAUayoyw6fBGunOBPDz9AqryC+pJKDMNl0aJy1mxczY5Nu3Xz4jkiDGSUnjMK96NJwbp9mHj7nbfQvmzJS5j5P41I7fcEVkrtRVodqqlmaa01YuaQZ6ULvZqF/JqO2sYMAYTw0J1PMbgjQ22iiZRZzuoHdmHZcbrXu1TUJ/R9D99JrNTgsKMPo6u7F8tySCTjdI11YluaRNwm3T9KmRkniU3ezbFh3So+/un30thaKaYECzX88Y4/sWHjDmyV5vy3nM9FH7lE4MKf/vyAxhUE2QyeimE4CYYnxrBFAstxEFpSloyRyWSQUuJqn1D5KE/iS0nP+ChuegOHZNr0xG6fcqMagoAly5pJxRya5tYyZ8FcXOlh2BKpfELlkc1mMY0YrhuSzWcQQiOkJp93sSwHx0kSBgo38LHsONlsmpGREeKJGPHSJMqU9I6MUF5dRtvB7TQvahSP3vKifvi+J6iMNzCrbA7VlWXEZAkpJ4GtDHQ+wM4lpvbdWvkIJzpJXT3d5HI5Yli4OgdJ8FWA4WhcERKqNJYOEJZiYCJNdvUYfekqPTzez0R6DEMr5syrJ5vNMpoeo6yulolMmrLqGG4+B2ZIQtoEvkNZvBzTqsC2kux6bpztdZ4uscsoK09QVjOLtmVz2Nq3hT0DnQgrRWnpLByzhKqGWk6/6Hhx6Yc+pq+7/no++5VPMangowv9JpYxYzpEocLq+l9fo7fuWM9nvvBfM5LpEV4S0XoF7PcE3rdIY2oejpgxG2dSnlMIlAoRQhRIT5QfTkP/tqy+7/YHaYjPwbHiOKqEmEgSk2XE3DhjnRkaUovo6u/g7uv/gpOKkXbT+CqLlTAh9BgZGcXPB7Q0t5LO+aRSKYyU5qc//hlf/sFl0Xsp+FW33Xo7As2bLzyHiz52icAHHJi7YB6bVnZQEqsEFaCVT85LM54eQgaKRNksckGWKEaksQ2J77t4vgZLELqCnm2DPB28SHWigT35AU495RTaWmbjuhMgNaEcA1Pjhj4y1CQSCQZG07QsamVPTzembaB1iAoViUQCpSS+p9DKwCTaWtgiwUDvCCWJMs4551y++YOvEa92eO/HLxbajz6jNAVKaSwcYkYpKaMSfAMhbJAGMSeOO6xgF5oWhIhbBJ7G1ILVq1eTSiVxAokUIU65YDw9iIoplA5IJBQ6oQiFj4hLxtJ5htb1MZYZJgx9HEPiZnNoGbXdul5APFmGDjS2aRKTCdzxgMp4DTZlSJJ0bt+D41j87urfExqKfDiGE1e8uP5phsZ6SaZStCxajJQmsxqqOfKYIwQO/OcnL+ULn/8qnduHdOPsKiGdSExRR52SUX92GG1/t2zq0Pfe9ydOOf1kFra3iJnCef/Q+v9XE/B/A1prwrDQI1YgrQpDVBiiVTQndtKVNgwDISLrPKWuH4M/XHc9ZclSKlLl4CscKZAqxAw1YwPD6IyPdDWGr0iYJobnQz6PDDWGMAl90Jg4sTImsj6ZtEdJqpLTTjoLfwL++0Nf1pOCetvW7tS5fJpY0qC5bS4YwXTXypotSJHAtlIEgUKpPJblkw0GGZroxJPj7BnZTWC45FSWkewQE/4oHlnGsoOMpYcZHx9l3Zr1bN+8A9O06e3vJeOPoZ08Iu6T8UZxHItMJsPg+AAZf4K6xhq6B/ewefsmRtKjCFMipCSXD9C+RCiHwe5xdmzew6ZVO3jiz8/TtbmP5rqFbFm7jWQ8ycVvvzjSdCsE0Dp2bkNrhZvNkZ/IoTxFzIphCQsdBniZHOmBLC88soegC/DBlIKunf1626b1hCpDLhjGN8fQ8VH8RB+qdACzahSnbgKrMk28PkSnXPwwSzadwZIWppC4vounXILAR/seFaUVaFdgixJwk7gjCVLMRuarcEcFftojPTxISYnFnOY6ymssGprKqakpIRVzWL5wCa1NzcRNQdPcSg48ZqGI1QNC09w6T7S0LeXaa26ktzunVa4wZ63g2RGNauaWG/+kv3bFdwiFzacv/7zANAs9yDO//mfY7y0wMCU2N+MHMxLgBS9F6ylLLIQo7H8FhIodG/foO26/i0V1B+J7CjMWuahOKhnN/jWtqELIDzGUJFSKfJgnZhiM5DKoMMTPKzLjLnPmzEMKE9uJcnnz589nxRtez0c+9j62PL9Dtx7cLNat3EBZrJR82qN18QFRQbGAC09/j171whYOaT+CkfwoJbFSRKiQBCgCMn6WzV3rqK1pZOfgJpKxJIai0G	1BG2|1MKJ|2P4N|3J8X|3J8Y|4HNA|4LNU|5LT0|5LT1|5LT2|5LT3|5LT4	Tbio		2.25249	2.41449	1.2338	2.11891	2.61002	1.63414	3.20898	3.6407	2.99343	4.52107	3.17403	2.96338	4.67195	2.24554	1.28631	3.52819	2.5388	2.48871	2.54444	1.61137
stringdb:9606.ENSP00000255194	1.05839	2.07495	0.983229	1.35436	1.2014	4.45963	4.36617	2.88725	2.94523		1.84578	AP3B1	9606.ENSP00000255194	9606.ENSP00000255194	FALSE	9606.ENSP00000255194	O00203	9606.ENSP00000255194	Clathrin assembly protein complex 3 beta-1 large chain; Subunit of non-clathrin- and clathrin-associated adaptor protein complex 3 (AP-3) that plays a role in protein sorting in the late-Golgi/trans-Golgi network (TGN) and/or endosomes. The AP complexes mediate both the recruitment of clathrin to membranes and the recognition of sorting signals within the cytosolic tails of transmembrane cargo molecules. AP-3 appears to be involved in the sorting of a subset of transmembrane proteins targeted to lysosomes and lysosome-related organelles. In concert with the BLOC-1 complex, AP-3 is required to target cargos into vesicles assembled at cell bodies for delivery into neurites and nerve terminals.	label: attribute="display name" labelsize=12 labelAlignment=left outline=true outlineColor=white outlineTransparency=95 outlineWidth=10 background=false color=black dropShadow=false		stringdb	protein	MSSNSFPYNEQSGGGEATELGQEATSTISPSGAFGLFSSDLKKNEDLKQMLESNKDSAKLDAMKRIVGMIAKGKNASELFPAVVKNVASKNIEIKKLVYVYLVRYAEEQQDLALLSISTFQRALKDPNQLIRASALRVLSSIRVPIIVPIMMLAIKEASADLSPYVRKNAAHAIQKLYSLDPEQKEMLIEVIEKLLKDKSTLVAGSVVMAFEEVCPDRIDLIHKNYRKLCNLLVDVEEWGQVVIIHMLTRYARTQFVSPWKEGDELEDNGKNFYESDDDQKEKTDKKKKPYTMDPDHRLLIRNTKPLLQSRNAAVVMAVAQLYWHISPKSEAGIISKSLVRLLRSNREVQYIVLQNIATMSIQRKGMFEPYLKSFYVRSTDPTMIKTLKLEILTNLANEANISTLLREFQTYVKSQDKQFAAATIQTIGRCATNILEVTDTCLNGLVCLLSNRDEIVVAESVVVIKKLLQMQPAQHGEIIKHMAKLLDSITVPVARASILWLIGENCERVPKIAPDVLRKMAKSFTSEDDLVKLQILNLGAKLYLTNSKQTKLLTQYILNLGKYDQNYDIRDRTRFIRQLIVPNVKSGALSKYAKKIFLAQKPAPLLESPFKDRDHFQLGTLSHTLNIKATGYLELSNWPEVAPDPSVRNVEVIELAKEWTPAGKAKQENSAKKFYSESEEEEDSSDSSSDSESESGSESGEQGESGEEGDSNEDSSEDSSSEQDSESGRESGLENKRTAKRNSKAKGKSDSEDGEKENEKSKTSDSSNDESSSIEDSSSDSESESEPESESESRRVTKEKEKKTKQDRTPLTKDVSLLDLDDFNPVSTPVALPTPALSPSLMADLEGLHLSTSSSVISVSTPAFVPTKTHVLLHRMSGKGLAAHYFFPRQPCIFGDKMVSIQITLNNTTDRKIENIHIGEKKLPIGMKMHVFNPIDSLEPEGSITVSMGIDFCDSTQTASFQLCTKDDCFNVNIQPPVGELLLPVAMSEKDFKKEQGVLTGMNETSAVIIAAPQNFTPSVIFQKVVNVANVGAVPSGQDNIHRFAAKTVHSGSLMLVTVELKEGSTAQLIINTEKTVIGSVLLRELKPVLSQG	Homo sapiens	string:data:image/png;base64,iVBORw0KGgoAAAANSUhEUgAAAPAAAADwCAYAAAA+VemSAAAABGdBTUEAALGPC/xhBQAAAAFzUkdCAK7OHOkAAAAgY0hSTQAAeiYAAICEAAD6AAAAgOgAAHUwAADqYAAAOpgAABdwnLpRPAAAAAZiS0dEAP8A/wD/oL2nkwAAAAlwSFlzAAAOxAAADsQBlSsOGwAAd15JREFUeNrsnXl4VNX9/1/nzj6Tmex7MglrWBN2RCASVNww1iXR1Kq1Lq0avrUtamLt3sqoaG2J2mptrVWjiUuLOyKBCMgmkLDvyWQn+2SZzHp+f9wIUkBRcaG/eT/PPIGZe88959zzPp9zPtsRUkpCCCGEMxPKN12BEEII4YsjROAQQjiDESJwCCGcwQgROIQQzmCECBxCCGcwQgQOIYQzGCEChxDCGYwQgUMI4QxGiMAhhHAGI0TgEEI4gxEicAghnMEIETiEEM5ghAgcQghnMEIEDiGEMxghAocQwhmMEIFDCOEMRojAIYRwBiNE4BBCOIMRInAIIZzBCBE4hBDOYIQIHEIIZzBCBA4hhDMYIQKHEMIZjBCBQwjhDEaIwCGEcAYjROAQQjiDESJwCCGcwQgROIQQzmCECBxCCGcwQgQOIYQzGCEChxDCGYwQgUMI4QxGiMAhhHAGI0TgEEI4gxEicAghnMEIETiEEM5ghAgcQghnMEIEDiGEMxghAocQwhmMEIFDCOEMRojAIYRwBiNE4BBCOIMRInAIIZzBCBE4hBDOYIQIHEIIZzBCBA4hhDMYIQKHEMIZjBCBQwjhDEaIwCGEcAYjROAQQjiDESJwCCGcwQgROIQQzmCECBxCCGcwQgQOIYQzGCEChxDCGYwQgUMI4QxGiMAhhHAGI0TgEEI4g6H9pisQQgghQG+9U7a+9waKEASDkiE/uF2cyn1CSvlN1z2EEP6/RfP2atl/YA+1zS3U+OFwYwMfPO3g8kQN5/66lPTL8j6VyCEChxDCN4jV56bImAtuRBcTjwLI6HgGhmRw7wVZTIkQ3LcrGCJwCCF82+B2ueTyRxZhS0zmgB+EgC0fVOLZUM6cWBhyTxmLbs/n3t8sYfqthSclcYjAIYTwDeClX98rw5c/wYWrO4+Qs6HOKW8/Kw2jBq69qYg9XrAnJ3P17ScncEgLHUIIXzPqnU45MiWJYT+4/5jvk1Pt4vF1taTMymNTmYOuVx3Ura2kp955UikbInAIIXzNWPb6UswCgsHAcb8lp9rFhFnZ1PeDsx9GzMzGmmIPSeAQQvi2QABlD/+MhoaGE/4ugW6/+u+J48Z+alkhAocQwteEqsoKueapEtmyrhKXD8ZeWXDC6869NBdfEMZZwT4751O10CFHjhBC+ArR63LJdmcNy2/OwqwBjQC7BLTwz4IsbiytkhFp6eistiNE3fLmUi6IhSueq/rM8kMEDiGErxB/f2gRNeUORoWrS+M+Pwx4waeBzR3QfdUEJl9zD8NSkiVAV1CwY3UlZ1/9C6LS0j+z/JAZKYQQvgTqtldLjQANEGlPR/8JSQpwz1ghTRqwaMGsgT4f6P1Q6wdfEIxT8hg/K5vqDyoZPysbd3MDw/Vw/i8WnZIrZUgChxDCF8Dqv5VIvYCD/1qAQQFvEGaUVGEfl3nMdQkm0CmgE6AVAo9X0u4DTxACEoZoYYoRpt12G4H9O/FOnsS4cy845XqEJHAIIZwAvS6XBAizHStRv5Mm5KRomBwNQoIiVK2yECohz3mmFnOyavZpqnPKZdeMQCM0aBUdiqLlUGsH9quKWPm8g4GASmRvEKSEs24o4p4/nJrk/RghCRxCCJ/Ayr+VSIOAvpYGFAFzixcd83ucEdo9UNcLQ60qeT+GVijsfGAhY+5ZLM3JdrH5raVYDBFoFC2KoqHe5WFUXhEX/ayYKVcVEJDqvliilpOanv656xsicAj/X6G93imj/8sxorHOKZ+8PI0xEaDXqFJVMyhZ1wrk1DuKj2iJ7WFg1oI7CN1eLRF6gUQLQocUepr2fIB18wYyku0k6BSadQaEDODxD+Dt7yPdnoLeahMjxmd+keofhxCBQ/ifRke9U+5athStUInZsaWSmfcslmFJR0m86s2ltA2ARgGDZnBJPPhb3wcOXLkFRI9RCRdjFOg1CjpFBxo9VlsS3f29SEWHREFIyYEnfkpsTIw0CND4OwE//QN+rHo/Nr3utLYvROAQ/iexa1u1LL0piwmxKhkVoe5TBdC0JY8RSfYj14YpEG+Gj9pgdrx6nUQBFPxSw8a7ZjDnqd3SmJQqoswxaARoFAWBZEPjYVJtYUi/h0DAiz/gIRD08fydOYywqp5SEgj4waYH69ARp7WdIU+sEP4noQEa+8GkVbXAGqEOdgHUPpV/zLVhCsQaBUNsCn0BHQGMBLAQwIpfhOPFRtU7SwGw6DTohQ+t7EUruxlh86ENuOh1t9Pj6aLH24vLO0BQQpsHAqifXo8gyiyIOTvncympPgtnPIFdXp+srq2Tlqeek5Z/vSyL335fVje1yOq2Tuka8IRU7P+fQiMg2QK7O1TSBoMQDAoCQYVer8LuZ0skqNpmz+FGIk0RRBgj6Q+G4QpG4sXCQFBPvzdA70A/NS/+lgNvvixFoAUNXSj0IfBgG3kh5z1TRdpFP6FtwE+zW9LQD3V9sKENdnTDQReMnnYVZ/+z5rS384xeQlccqJHvba3mseXv019bQ9ltt5CRngzAnvZOSmsamZeSIHMSok/rrBfCtx86ATEmkFLQOSAw6xSkFARR/x7eUknaebmyqb2LxuVPEG0UCPyY9H40GoX2vgECwQD+oB+/DOIP9rDygasZYVPo8QaQQFBC/ORsTMl2MbWwWLoDsPQ5B94geAZNRLe/VMXG8lIm3XrbEfPS6cQZS+DyDR/J/PWbob6OoskTWfTEn47pnMxEyANKNlVLenvkspZ2iqeMx2bQh8j8/wE0QLjBiEYohOkEvZ4AQSAoJUEZZNfW14j4KI+4oRnEGFxohVQNu4BW9OPLvof2tx34peoxNRAAX1DS4oYhVgjXgTsAhuFqtJDZZhMX/mIRHTHJcu78XBJSj5LVv2G1DE89/eSFM3gJfcPuQ6BoKJo+leLv5p/0usIpmWKY1cwkJcii0rJvutohnEZsqKyQe55/TPY3HR/wrggwajUYNBK/DNDq9tHv89E3+Bnw+1n7cAGt75Si16rklVKVqhYt5P+0mIgLi2juhxY3tLqhdQB2dsJ7DXD2o1XMXVJF6sxj97Tfva1QfJK8HXVO2bp25VfWB2ekJ1bJm+/IBf0+CARZMtRO4bSJpzS7lTzzrMzNvRR7VGRICv8P4J9PlMiM/kZ61z3GjD9tx5KUeuS9/nmORtqtIAZdJRQ0NPRCmzuAP4j6kRBlgFGR4Auo30UYYPIDVcSMyRSgmqEq31yKK6CG+SV/Tknatb1aAkSMy/xKxtyZuYS2D4G6RggGyc0Yfsq35Z5/Hks/WEvhZZd80y343HD2t8il9atVG4dG/SiKwmhdMjkJk/+/nJAE0OGH+m4/Aw8uJH3ybDnuOjV/1MhIHR6/58i1Rh3kLCyl4qF8dnaqZA1IaHNDhwei9JAcppLXkpp+5L6oFLv4zg8Lv3Ad614tJfbygi98/2fhzCRwfx8YjCAl9nDrKQ9ee3KSWHD/wzJ70gSZmZp8Rgx6V3+PXFTxNxy+7WAzgkkHWgV0miMOuGUD3TIvfe4Z0Z7TietvKxT/+l2xjDEr7N5Sxuq1ZVzW2iIzLrkat9+DlCpJ/RJG5j9K3ITpTP9ZGft/k8+AF7KuKCIsIZnz5n+2ZPW6XLKntoagIqgue4FA7QGGzMrBI8ETDOD/2B8S1a/5Y5vztF9+Pt/mz4szcgntbG2TaUvfhd4elqSngD0NYTCiGE0EgwFkIEBhxtATdlz5u+/JjKFDyRwx7IwY8MUvPCAdvR9BYjhYDWDUglajklgIVcPS1oe88Ikzoj2nG70ul2x21vDPm7PwBtTuSI5MxSLrGB0NWgHdXojMyOdQP8z50c9xB+HQvj1oDm4m52cnJ1hjZYUc2L2TAWB/fT3pEyaRmDGK/qBEFxFB0lekmPo8OCMlsD02RsibrqXigw/kDmc9tB5mcVQC1gE/Qqgz7uGPquXCzDHYdNpjOjkjza66xXzL4errkYv+9SccLaspmjSPlBFpMBBADmpZmgJd3N9WBQYtRdbx33R1vzGE2Wxi+LhMRl1SJFeWOfAGIP2Sa7EmJVMjIV4PHT64+EeFYsYn7hs2LpOashYJ0FfnlEFXN34pWZafxdhrf4kSG0dzQDL3NnVJPuabbuhJcEZK4BNhxCtvyOjEJHyKQkAINBotzwxPZXzEseFg1bv3SoDMUSO/8dnz01C9Z7vMevwOqv7vcdIT7NgsVlGx40O5w+0EjaChswVHwwYIBKma/ysyY77d7fmq0etyyfraGiSQkpaO9b/CAP8bO/5aIk37t+AbPpE9ayrJuecX+KXEFYTo9HTCbDaxZlWFNNbvYOTcXKyJ37y0PRHOSAl8IlzV38Pf9+wmJjwCRa/Hr9NBWuJx1+3x+ciwWb/p6n4mfr/tOWrvfQF7/Cf26r1+GvoO42jYCGadutnaVAczvBDzTdf4m0WYzSZGnSTCp7vOKUV3F14Je//0AElnzaK2uYExN/yYjHGZIuMTSqrIwb/LXiuXZb/P5/azYPfqBWjHFclxNxSjC7N9q4j8P0PgghnTeOAf/6I9OgazyYTFZKZ0v4XxsVEAOPvdcmnzYRb0eyhC4fQEc506St5+RRJthfAwchNHYbdFnXQgVLRultlpE44lL5AzfbaY3DtBFhw+F8waSt97DTJHk56c9vV3+BmA/asqpGHPTg6uWcXEu+4DIP2Xi0iy20XUvm0nXXruXFshVz6aj9UACjqEEiC4w8H+5yBi8jyZOPX0+jN/GfzPLKEBSl4qlwsq10BYGFjCqLqugPT4WGq6usnafwh0elUBFAyyxGKmcNzor+xFVLc4JRoNWa//E2wmlmSeBfWtFObkfuozq3dtkxftfJSGK58+teMlHd+RVbcuJjNq+GlpS311tdSieviEp6djsH27JM5noXN7tRTAzsV/IHJGNqN/eMcJ69+4q1p21uxl7EVXHfP73nfK5Za/X0vXQACDTjImTq8GQogAEESTcCXDbl6M5VuypP7WSuCSt/ZIFA24O0HRUHjZpM/ssNzZs1jw1tvg9yJ0OtBqqOnoJGv9JoiIBEWjBn0qCpX9bnJdPdJuO3Uz1KnA6eqQ73XVsb+hjoIREynKGEPBiMlkxqYKTiGSLD01jev907/2/m6rc8pdry+lcdECLAoYBcReV0TcefNk4jnfHolzMrjrnLL1rddpbGpg1FXXMPR3Dx3jzvjf6PHDqw/lMfYiVYB1Nzplw6qlNL37U6wGDYqikBCVhsd3AJ2ioNVoUIQGzYjsbw154VtEYFdvv6xpbCfryUowWMBkpezc4ZSv2805M2ag3PeulKYwam/JxB53YtLZkxJF7aLfy4V/LmGZ2cTeLhd5H34ItnDwekAZNL1oNJQ31JNn1GHPPD0a3OrWBvni7o9IiY5lftIIbrJniZJ178h5aaNV8p4ibGE2MU8/Xjp7m6U9LOEz78sbMpoIbdgXrveAyyXffWAR/c86CFMgRvNxAjYt7hceZW/pY+yQUs5auQPjt8Bs8jHcLpd019bQvW8Pnm1b6YlPJOWSXM461ToKqO2GTUuK5YgLCjjwyGSCUsGsk+gVH4GghqYOJ1aDFr0miCHoR6vREKM7vviGOqc0uruwJqWj/5r3yN+KJXTF6vVy+e5O/lbn53DtDtCbGDJiEmi0TAnTsPjy0azfdoj85XUsOdtO4fxxn9pJzoZGmfaXv0FMNAQDEBmpSmCLhcmK4KONG2HbNggL4y933otUNPwoI/GUO75i7Wq5o7sVrCYwGkCjoTHo4ZqEEWQmpx8pp2TPalmYMesLvdD8V+6Riy/+KXZT/Kfe//j2V+Xt4674Qs/YsLJCbli2jL6nHYRpYKQezIpAEToUxYBQtEihIYjENvMihv/OgSHpm3eAaa+skI3vv4clayLhIzKwpKVj/JxL/V6XSz758CL0mxxMSwatIgAFKRUCUuDsDlDfC8k2DUatglEbRKcJEpbzKFOuPbosb6hzyj/9YiGXW8oJyywifOI87NO+vhXLN07g6t0H5Yvr63lq0z7aOg8jnys+0viKj/bJuW/WgEaH/PkcUfLKWomipfDyaZ/ZQcUbtsiHlr1LwOeB2DjC4uKJjI6mbsdOaKyHfg/KrIvQxMQTFIKAZ4CytGjyRqd/ZtklLz0nFzTvgdgo8sKjyI5NpXDa8Z5QJXvXyMKRM7/Qy3S2NciFu/9G2axfnfR+Z0uDfL3vI+4Ymvu5n7G7ulo+fE4WI/QQpQGbApobihilEfSU/Q2BJIgkEPQRCHrxB31ohGDyygNYv0ZJ3L1N3dO27NuDt2ozpqQUdgYk8z/lyM3Pg8Y6p1z9yEKSXeXoNEeJ3OpN5aP6GiJMAotOwaLTotGGc/m/Wo557gdLy+X+57/P+IR+1fMrCEmXlxE1ZjphX8NS+xtfQu/pgKK8GTy1rweMJkpW1src8bHYo80iZ/IIUdbWLvMrW6jYWitxd4Hh1ExABZFhOJyHwGwBkxlt2hA6e3oRJiMyeTjEJCEio0EIPp7E8nfWsEL6ZM6YEScnTUODrKw/AJEWysbOYHrKUOzRcSe+fsB70votLymRKcCowhMPRHtMsliceatc2fKRnBN/1Nd5dUWFnJWjzvBL91eSO2HuF+p3LarETdCCRQGTgClXFxCens5qCYayJwgEfPiDXgIygFcG8QMbihYy1bFY2r4CEteuqpDs3oFWKHilxCUl7Q0NTMkvIHxEBtbzLsBks4mhp/GZSal2MfOni2VrdR57n8kn1iIZ+t1StEEN7b+/El9QMmAI4AtKUoxHhV1zvVPufH8p215ewIg4M4GgQBGg1Uha/pOPt3MJw6/64j7Un+c9fmNwHnbJltZWnv3PXtotOtCHseDDPSxYt5+iIeGy+NLx5F1wlljiq5I7ag+DomHsiPRTKjvCaiUvLo7y5maiuo10fLgeDOGQnAbx4YgwK0IIpPAiFQFBLwy4+TTyAqzft5NyQ5Daq3+E3RLx6YO4swdnZ6u0R8Yed915hYViS0WFXFdcLCMnTSJp+nSs9mNJYbclir+88y/ZPrFTTk0eh7bNy9vnz2XE5irZEqunwdDD+qoNPNG8SyZHxFPZVs19024iPdGOzRB23DM76tSwu6hUuzABdh1YFdALgV5o2XPZVGYd8oi5v7uf8qCUxucfQEHiQ81d7Jawb0U5bbPKufiNKgmqSkH1+lXD8T6GEINxQFKqwe+DH7+EveWldL3oYOh3i4hITsUnJf1S4pJQG4SZl85nyH/1he0rHIdGLcSOyCDu/qojCe0Ch9uxZuTRtrOcHg/0GYPYDK309bhkZ2MNq+6fiEmrEB+tENT20xcEPQKtMkjkwUDd2l3VUq8Z7JPB50UmpWM4TXvlb5TAr1c1U7njEBBEdgdAb8I0qMByNPkoaO0nM80ArkZV8urDyJlwagohe0KCyM4YKcuddZA+BNZvgxFxJBoMMNBPU1czwYyhBC1adRR6fdDb85nl5q98HSaPY2nTfgqHT/n0i/u9LK3bTmFkzgl/npiTI/omT5aumhreXbiQsdnZcnRhoajYuFruGKgjNyuHoot/RG1PE/esKsGi0dD4z2v5W1sF9739DpoRyWzO+gkXZM7BFmYVuY11cv2+zZRWv8mi3LuOedYbj5VIzweVWATEzs6WNDZgVQQmRaAVOrRaExpxNDz8onuKeQ2If8FBVwDa/VDvg1veryL8S773IXkFuPMKSEg/3mPqrC9Z9udFQ71TbnhmIcGO8iOJ7xQB+pg8IsKg3j8YEBGEfh889egibE4H8TEgCGIcDFrw+kAOSIIKdLph7Nm5AJTel8XYJLUMgeqrPePHVSRn/C+klfX2U75zF5itaGwxzEgZwm/HeMiZre5xS158R0YYpkqCAcam2NhR24WztV/aY82nROKxQ4aA30/HO++Rl30e2WMyKLzgHOHs6ZFpVVuReoHQapBCgTAdVVd++nK05NUXJWNHQLiV+3qbyO5plZnW2JPXpccNFuOnlmmx2YQlM5OrysrYVFEhb503Vj41fQikRbOgeRWXdfQzraqOa8ZcybTcXBLnqZJp+IE++V7XHjKHjT3yfHtSqrAnpZIHFK/4oyzOvhVdf4B3H1hE/9MOrINBTH1rXgbFjFVjRauAotEhkMjA0SV/mM0mrvvDIl5PSpaJAoaNGcv/zfn2m5NAJWXTrvVseDmfKKtqOdQqMH5+GcNn5R3Tht7uLjZ+VE72qGPLCHaWU7CgiucihvHRvx1Y9GrM8K4KB5mpYBhkzseF6QwwEBB43GAzWbEkqO+ptgOiwyApQr3OarKw/uGzmbVwrQw/DZL4G83IIVt2wkAvePoJix/Kh51udnTE4Gzs/9g4x8KHn6FywxZypmeK3NljWbq55ZTLz5k1S5TdcD2cfy7Z87JV8nZ3y4UbN4DHg/T71WxnSDAYKT3JgctHoNeCLQwMOuK1ela42z79ep9fjd09RUzJyRFPjUuGGCtYDGgNWqrtsZTmz8B29SwSP7GsHF9wLfaaPvY8/rjsdR6fkWJSzCieKf8zKx9YxMDTDiI0YNGAQSjohB6jRodBa8AdFHh9AwR9/fgDbtpWVRxT1qV3FIq5txeKs84Q8gKsfHcpVf/Jxx4LViNYDGDQwf5lx2duUQT0eVT/no9PSZCoZG1eX8qtPyvmvueq6B6Aum6VjA2d6r0f58UKSmh1QV079HlBEUe7ymaClh4w6sTgFkNS0yV589dZ9DfVfOm2fu0Ert5RK4v/8LLMv/0FWbmpFrrbEAlD6N7gJVDbyYJVm0j7wzqq67pkQ9AGBgOL77oRAHtitGis2cPLa2pPWXWekZYGGi0L3P2IzVtl2ooKypubweMBrxf8foTPBz4vjoOHcLa2nrxsjw+h0aINgk3RsMLVzq8ObpQu30myX9pjGWuMOqV6unp7ZPGT90tSIyHChNCB2deL2evG09vJpXv/Tnl9pXR5+2R11wH5YNXLfP+ex4idP58N99yDu67umDroWz28sXsZu5904EW17RqFBp3GjEYXBoqWgN+DLtCHz9+PO+CnNxCgYceOr3tInBJ6e1yybl+13L6qXD53l5Cl9whZVizkrndLjut7oxY6egdTyX5i2gkGob/t2MmuuWYPiRFQVSvw+hU8Pg0en4ag1FJX/RRWm02MGZ8pyrZJMfKaJSRHK6REKxx2Kfj8WnwBLb6ADqNeR8bwSDrcEp+/F4D/PFMiE8MhzACVeyW9HsGAT6Ig8YgR6LWaL90vXyuBK9bskVnXPYrj5VXcVjAMZDciPAaM4YiBPkTPEIQnBpHYz4TXtuHwxcPI6Szd3XWkjKJrs/loX8OpP9RogfYuGBjMzrB7J7jdKnl9PuyA3VkH778Pr7560mKcbYdlZW8bDPgJeAIcdA/Q4fWxWfhYXL+Nkn2bpLO365jBYUyLJyfh1KKEFj39RxyN61SRYdYjm/YS7/HhRdIa8NLXWM3V+19k0eYXmLT9Se6feiN2S7yIstvFmAceYOk993Dg8cckwMaVFfLl4jtYPiWZOEUduBGPlnFYCUdo1SV942QP5fcFefl6HbVn6Tjs97PfC63fvFvACdHgrOGdJVkcWJ5/RKoadeD2HX+tSQduL7S7wB8QBAICv1/BF9DwUcXrx1y7vvRqIiwKVpNCz4CGAZ8Wt1eL26vQ3d9Dc/XKIz1iDxeEmzSEmzRIEQYiDI/fyIDfgMdnoKXbR3sf9PsCAMQYIdwkCDcJUqIEvoAgKPWEGfT4vW14A4Ev3S9f2x64/PXNsmBxBUQMo+j8oQwbkgpBP8IWA+ExBGd50TS1EjC3QNACHjdo9ZR3eyjvdJM7sUfaY6zCFmYWi75/NuUrd8sLpg7BZjF8OkF0ekgfD7v3QVcrdHSAyQRmMxgMOA+3IhubyAOyL7oQe+zxe9qSV1+SC5w7IDEeTAY0Bj2JBgMpNittngH+0ttKa18/C7ZvQl7+I7W9m1bJA74OsE/9zL5xNtRJx/5V6ojcuR1lRDipIyZztX0CydYYdDodTV0N/L5xOfNiJ7Bo2C3H1DHBbhdXv/ACeyoq5NZf/lLWBfwMHRvHlV0DRCqgFxoiDrcwtaZd/DZ3hGxOgycmNMO+gKr2tSjcN0nP8MyfYhkz9usaEp8Lj92bxewxqkT9mFFSwuHNC+gcly0j09WcU3t3Vssdy35MQqQGjdaKx+dW08kOHiTWue0vdE7PkZH2MQIgOUqnZs8Q0NsfpDfgQ0oGP5IVy9/lymGTZFCC6KnHagwAkl5PD3XtOvRHws3VB8QlGOl0D7BjWbk8tGIBViNHNsqKkDhb+4gOjyVh0g0MfHn+fn0Ezn98N5jjQWem4LLJ2FPiRfaU8bJ8jRPqd0NYJAG/E7xm0GjBYMaiN9B3oArcvSzdaKXwoolHyrtg6hDe3XiIvDmjPv3BwQCiqQHpC0BDEwT6oLcXY3Q0Iijx1jcS0Iaz+AdXYk843nXR2VAvK/fthJgwMBkQOh0mrZZ4gwmNotDoGaDH71cluueoOKjubqJ49mWn3kGZKRBhRtvtw5Q4mjCNDqHR8KPUiwRAdVe1/EXvk+QMm3rSCSsjJ0esbm+Xjbd9n60Pns9FWxsxKQa0OhMoChWbK+SvhtVDAES0DrkqqDo9a0Bc/lOuzCs+7jjNbwuGJ+nw+A3oNL2D5in14w9C7YZSdlZVynEzcrEZBMmxcchAJ72efuJt4XT2upBSEpSSrt7d7Kh4jlk33M+uDRXSaPAfOR5UCMnBpqPZKaWEno0OtkZB+swCunc70A8yJkoL3X1eOvuO1lFKddmul7D/3/lEmI5tg0EHhjAFlx+Sw6F9bSnuPZUSwJI6lviJn1/P8JUTuPz1LTL/6QMQngA6M2gM7KmXRET2y7Fjx2JYW8eGO69gz9Z15Jc2QFQCOrOVUd0Bti3fSdG56RDYxYJHHiZ7yK9l5ig16sZmMYjpI1Nl8d/XyOJrpmMza0/c+N5u5KEDMGw0CK26fG5uxjt6ClKXirQnQY/rhOQFWL9jG+VyAE14IhqNhrBgkAiNBrNOS4dngAavB4/PBz19VGXnUl27X+7pbGKuJRWb3nRqJq/kVMGAR4reOizJE0jQ6PB4fTxSvZqbk8+V9rB4gUYgTqG0WVddJbZF9ck56/7FmPLtaI3h6uAMSnY4d4AbCEr+bFlE5bBVlDe+DgJ+17aEq7wFZH7tgZanhjAjaBQvAanF5w8SDIojRNu/9VG21fp4ePECJqYrjElWEFqJ2SCpqmkl3KSaceRgIrs1yxcRDEopJRi0QfUBAnRaVQnV3ccRm7YEnn3BwXlVDsz6o9JfoyhMy7mbZ59z8MmtbFCCQcDQZI45e9SiiyE4ABm3lGEfDEdseu+fMvH8GwTAy0+XyNS9O2RfWwMzbyg+Ze30V0rgitXbZf5fqsEUDRoDKDoQCvmlh8n7oIPFt4/hX/l9MOAi/1/vgteNKd6O6O5n29oq0BhwrN4F7ibwuil9fxOZo9QslCXP18nKrV3kzTNR09RB5rC4E9ah9I131AR4igLDxsPGOnTR0fhWr4aUkZA2/FNT7OS/WQ7REWzOvlTdTAqB0OvYd7iJu/ZvoS8xFunxQXc3pZXvgtdLcd6N2EyWzzWblk29huudzxGt0aCV0DLgwT3gY+n2VRSelQ9RCi+Nvee4+5qdTrn19aVEoDpKKFE6PpB7uP2prSh6MyLgI+gfoHv1Ks698zbVkyIIheffIeiSsrxZ3RMKODo6v2XYsKZC1rX6yByqx+cX9A4I9bgUKQkEocftISFCoa4d0mOD6LTBI9zJGgoej6C6RhIcTCcbDMJbSx1kpUO4abDZEiKtydzmeIt/l5eyZbnjiKQH+HA/zM4Ar1/VLCeOu5tRlxfTETGJV/6Yf0zX6c2DE8bgl2EG8NhvZvy5BcRnHE0vW9XYg2HrShk1YY646ibVI2/F0nLZ4Kxh6JhTm0i/MgKXv75Fbt7TQ8m101m15TBvNkjcfjdSbwMk5bVuXl1YzcGHpnCodwDam0Cr5ScThhHsGcDRHQuRZvX7dgtoNExKS6f8zf3yur+3EdBZ8EvJsGo9m+tribCapT3ueO8jx8ZtaEZlcldKDH/yKrgHBvAlJ0NaErS2wNLnVRJzLgDVba0SIciMjhElzz0jGTOSsnMvJjPuWCf+8ZHxXJExgZKXS2VlsIfyqi0UFP6K9KQUavo7YKBTIiURBgt2S9RnkvmV2qXkWkezU3ppdbvpdnuQPR4W7HyX7NFTpGNTCY7Z9x1zT7PTKZ/KTCNVCwMKdA9J5JkZ6fxfVRtuqxG8XRjdbnwySE9FOZOL7qNo8k9wbHuUxw6pCq+P7SZCqy6lv41oOLgDvU6LxSiImvMOh2t2sPP9BQSCqu9xIABmo+TsDIVIS/DIfRKIClOw2uFgu+RQw9GlcTAIexphdDKY9WBNyGPi9xZjirGL2+/NpPH62+T7by9Vl+qD5bVLNRFK5gW5xA8ekzLvsjzmXSb515PHasO9OhgRCWF6iJ2SiyXueNfTC28oFO/+qViO7GiVQ+aq9mlPQP2cKr4SAq/8sEZu3l5LceEF2KwmIX29srwxgJAB8PWBxggBHwF/P0uX76Pw+gmCgE+iKPyl00iHR4EhQ1QbscUGnn4YSCX/r4cRWh86rQkNkqAQOD7sp+wmK0s3NVN48QlyRMfEU3rBLC7IzKCgu5esSjskJmAKj4aIIO4tXvC08tiu7RKbjQVNDUifj9q0YbKyuQ7GppHfvB85/MQzYuFVBSK3oV6+PNBAact2aN7GH7vrMQx4kG4PFwZNZI/NkoWZ5x3zAiuqP5Q5mTOOfDd73EwuTbiIWWsepNvjQ7p94HKDz09p49vMtk/Dbj46iTQ7nbL8roWkaFV3SKOA5Rmx3LG5ndhuDX8d6gFdgKxMMyMf76XFD6OA4uuL4Q3Bmqq10COPHJ9397AFpIelfxXD4UtDr4Hd9X6GJMUzffgw2j56go4e8Ac4QuLW7iBx4WCPhr6BwRMWjOCRCpE6wdypgtc9Qbbtl9xSXMbQERkg1bLDDaCxRGCKOUqypBS7uO6WU/dlvu7WLxZcMesHxbz910VsOdQiAxLGnZVNiv3U38NpJ3D5W9vl9Y+tZyBmFJPWHiYj3SbjI9zotOH4pARvN3j7AQn9reDpBSZQdOFsHCs3c2taFE8eaMNtDsOiUegYgDBbMqZAAi3dLUiTBb+iRa9o0QgNQY2B/L80UXQJVB+KlplDjp66UPLcS7IoJ5sLJmdiM+pEpjWMqp/cJrO2bsZtN6GNTEN35w/wd7azJOBF0+tCZzTiFYL19U7KrVqwmFFMRh6r3ynvSBlz4sCD5BRRc8ntcuGqlyjXqrZln9sDvf2UNx6i/IO1cKuUhRPOVz3MnntKLqj+Nxi0kol2qN9H8eTz6U728PD4y8nf+jKYDBAh0Yz0g6eb2yYcDWFrcTrlk5lpJGshYpC8zhEpPDY5iUt3HuKv9jaes/eDWcNzAn74Myvf2XQh0ZERWC02sejq+yl+9V75SMYTsFJCrIYLzp6HTf/tVGDFpo0lxiZYuraB4UlnkaDv4NwpCu9ukHT3HV0at7nAF5HHdy7MJtIE7Y3r0HnfICjBaJBcPS+c3z7v/Fa10WK1iasWLvrC959WAles2Snz/7oJTOHg7SH/XwdA0VE01QbtO8E2BLx94O8DGaDs1hFMn6gmniu49HwcH1RTfEEGBW3JIDS89O4BHtgTg15E4nFtBikg4CWo6Agqeoj2gDEAGjOER/Pi+sNkDok8WqGoeBydkoKuXjIT1O/Tk5IoamnGEQwSVLSI7duQCfF4/QFsOtWx36vRkL93J1gsajk9/VRqmpH+gByrMZOTenxOaXt0vFg8M0+Wv/AApCWAlGqUUzAIUlL54VpyR06RdPVReXCLau8NN6F09YNN8mTDIZ7ufowuIdX9epgkfGiQ2/pHUTx6wZHnNDqd8sm7FhIhQCOhRRoYqlHQ+AVoBY2WXp5L7lfDizQCXJK/6gVT7jznmDDA4guKYB387Zy/06Z1MyduzrdqYH8S02bmiLf+gjzQBLvrJVlDvcRGCOZNE/QPaEia+QKW+AwkEB4ecSRJ+44XkZHd5Wg0ChpFoAl0fNNNOe04bfHA5f9eIfMfXY2IHIbNmsTvL04FGaCx1c2iD5vANwA9HSAD0L6TFX+6lZxZx0q0ijUb5LCM0dhj1IwbFat3ymUbBY980IK3fjWY4sAYC3ogthUiEsAShdCb0Gn1IBR+OsRE8aWp1NTVkPXyShgyEsxhVM0YDlIiFIXdO7ZwLX6ETof3o02QmkJ8SjJJNhv1wSDtAT/B+jqoP6Dafm0WrBYzQ8wmYo0m9rW18d2IWApiUsmMPD7gvmL3Fnne8ueRikA2HFY9CtITqPrRz8lacDWkRkGsFcx6DGY9SCca4zAGgKD0omj60es6WT/lITKTxx5T/p7qavnS7CxStWAREG6IYPSfn6Lz8GFeMe3mdx8+DREqmQlK8AEBsEYb+PsFf2Xk8JHqUlnCojccHGjZz23zb2dYzFDspm9Pxo3/Rk+rU7719EI2bCxHr4Urs1UnDedhyazvV5E0/MRnDz1bLKReB+EjQQThwuvl52pj3aFqKQS88UIWeh2EWWDud6qISfpqzjr6vDgtErhi1RqZ/6tnsaTn0G9JpTuoMHZoBDnTYoTL1SulazuOnXGUFaaQMSQS5Dlkjs84rgNyZk4T+Q+Xy8U3XCjtMVaRM2uMmJzVL+leh+NgN+gs4A2AvhUMw0CrB40WIRSEEAQAx34X/Hs/BPaCwQweL0Lj5cINtcRrtfQBV9qS+JmnG5oO4PB6wOOh3+slGAxiEgKNUAjqjWoWD6MeodNi1WqJ1Onp8fvpMRhwdLTgcB5Ennu8f23OqIlii8YoS/etx1HXAlKiH51O6Vuvqc60FgPotSg6LTqNhkBzAO/4ToIdEWjDmwh2KdwZOI/0CPsJX1i0BqwCwnRhmCJiaP3tfVhuLUT2+/hVXYDf2LSDRlLUPW5Q0tMyQN4/rsc4TM+d8bdDv2TS1MncNv1HYIaFKxey+JzF0m7+dpLYGmsX0UOz5YTOcmqaYf0u6OyRxIwrwhqXfsJ71lRWyN1OGHk+7Disfhd4v0TOnpGL7RTbufG9LHp6wWJWnUj8fti/rZSYpG+Hue20EHjHrv0QbqdfG4bUmkEoLFvfyLINtXLJNj99fjvofGQMt5M5+tNTxCy+7jwWvvQBw9PS5DWZiWTao0Ryok4yyQw+E9Q1g9UKJhvxOgNuwI8kSavhoC8Anl4c778J6fEQEwcGI3qtjkidDoNOR9OAh8WtvfibamFnJcTGgNtNf28fF0VGQ1Mzjn+Xw4TR6m8GPQadljiDHp1Gw6H+PnoDfvB4obX9pO3IHDFaZI4YzTO1O2X7ORPwHu7EsXODqmXxBcCkR2/SoVUUAikjidPvYcDaQ0dDPASDLLrlpyfsp5o9ezADkdYE9OYw/N1tuHy9aO5bgO+qicxIGMVT7fu4ZYgGRS8JdgaPBuL6YWCrB0fYo6z43pvkfMJx4L6M++T6veuxT7DzaajuUE/by4z6+iXQefmF4oXmBqk57CBmyhK+c14uySknJ+LBfTtwRcPydepiRKeDukML2Ne0gB9e0S3bW2sQAnZXlXJWTjHdh2tIGnpsu2rqISn+aMyLBPBWfN1NPylOzx5YQtH86RTMz2LSwx0E8OCo3AM606Dzhh60OkqX15M5Ov5Ti7LHRYrFl0+W6w8cZsLj/6Fk7iRZuXMPQhcNWi3S6gFjElV3zDgSNA4KGq2e515fpUo8o1dNLWswomh1mLVazBoNA8EgvcEggUAAdm9UK+7zwcFDbL5oPulR0dRo9ThiI9GEWTAEAtj9AUBBEQr9gQBdgQB+fwDcA5SNnnzCNlTUbJM73W3Q0gVDk/ANeChKyoABMw5jDfgC6MNMWHQa+j86SMREEy0HuiFZQ1H8BAqmXHjS/qm8MZ+xkbHozRb8PZ0EvC78BHFJHedtbmbNz+dy1S17eaQAFmZo1CV0R0CVxl5J0bQ7KZhfQOaQYwdqemw6pQdeJI+8Ez63zuWUr9cv5RflCxAG+O35S+Slo3NJ/Zoldu6NxTScV0DGmM+eQM69IJflWxYweYaGLRsCR1wm926H9UMd1G9ZhEajmqG2rYb6jxxc9fNjt5SNLWBPggH/UfPTjt3rOevSr7PVJ8eXJrCzrkFWrtnMOZf+mMwxKSLQtFQi/KA1EW+y0uL3QsBHXno4B5p6cDb1S3vip8fz2pPihT0pnrzZasbI2+dlMfaRt+TOiuUUXXgpxdfPxmY93vNq0R0X48i/VWrHTsYfDIKrE43fh9EWgd9goEuCO+BH+rzo0qP5mW0Yi2461q846+8lsmj8JBZd/YOjubk2rpfLWjtw7NoOaSmAIC+oMD1lCAAlpf+QCz5YCkY9RFjRJMWA1UzAoFcDcDUKyRExFN76PcE7j8sHe/dgUQSKu5/A5H7a+iL484xfMVprY1nvKjCdOBVPg9Mph2sg4GpF9/1b6f3r/bRnm4ir7Gf8mi04ry1A+gKI8BgyNwc4L6qfZTYFjAr0ScR0PYsuP/FhXjarTSR3J8mS6sdkYebxuZSlF1a3VeI7CEIP9zoX8LuZC2i69uv1/giz2kTGpzg5uPtdsm1QskbHpDPNBJsrA0yek4irS6IofRxu6WHlyj8yLsUIvgF0OmiufQDtCdgQCMCGKpiaqdDTK/H5VbNVX7dTWsK/+e3Gl45Gsqcmi+yZE0AMegE0fgi9zSiKBqQCLbsou8rC4h8OJTutmYUPvo6zqfdzvfWKqn0SfwAMsTy4LcAjz9Sd+LoP1kjCwnkhezxVl82k6qJJbJozihsidOzvddGxYzPBvh50ml5+NmoMxQXfPfb+LZsko0fAmGPtyTlTp4viqTkURSVC9U6o/JBsWwz26FjhbKiXlVs3qRfqdWA1c2SqP+b1qk0uzrmBe+LHo5cCae3A50nB162wsnojw1JGUxDzHUrXl1Oy/Sn5WN3TsqLtgyN9tev1pcQoMOnpMjLvupvGBffw5AQ9redZMKSmor1kPgO9vXjdfUQfGuDHHwZVCeyR0Ccxaz59vs6dmXvSEWGPsYuZ3mxs55oRekAL3l2wsqHiW+G/tWltiVyzskSuXrGIireyWFqWRUNDDZnnlTEzIZ7AriaaGpoBGDo8heETR9IfUCVqIAB+EYfdfvzqMDICwq1Q2yhpaQP3gMTtluzauvSbbjJwGs1ICoPuiAEPBr2FxVeOg74axo4+h5zsacLl6pUNDQ2Ur9rJfTdPw5546rmMd/XrKb1sAlmHelDMRh7b2IivxC3vuWEENquaqNfV2yeX7XbClNlkjBxJZnLMEfpkjhxG8vJ1sjLaSnnVh8RnJjBv4tnYzEfdHV29vXJZ7X5IiMfh7eM2d6+0m456dtkMRrHoyu+xCKhYu0bmnK1mm+zq7qLcuQeibKAIxGBeFik+zq6kJkgamzxksByLON84Sv6VNbjdfchOK7j6KQ8c4j5PL5mp40Vm6tFc1SVLn5A7EnbJBm8TDl05ja+tIHFOjih/o1zevH8JxGr4INtAVV8NByPBC/T2qxHntg3A9DDoUzdvC+Ju+tR+tifaBQ0nd6gcYxqLv8eDJlJDsDdAsBd29e5iDjl80/igYgEJ8WqP63UQFQF1O7PIuUyK2Rfk8dw/S2RHQyX795YTDPZg1Ddz3qXD6N/vxGQDV2ML4bP+c1y5URGDaXYUiRKmGlFaW2HFuwuwRcTLkVl536gUPi0Ezp0/jzeWb6eisl2i6PjXnReSd8lkAdOOXLPokb/jeGW9qjmWp368p/Nwh1y5+xB1LfshaMav8dIWJ3mkrgf5bydJEULmTk+kq6cNR0s/2BPVExj+C4XnnSVyG5tl3rBo8hsOkDP82OR1NZ3tONwuCI8DoeG+A9uYEREtb0s5Pp73Y/IegUZRR46iHCGxmvEN6HNDv4sdwU3sOLxHjo1LJ2fqLOHe9GtJXIIauNrVB0mRqjfCf9c79zYB8NJ9xfK7G5p55fd7ye0fIfNfvBGiB704DgfIenkOk3WCmdbz6Rk0DQpgwV4/S8IE5JooGHb1Z/Z3ZeMqxFIpx04ey5zkY6NjcmbmCP9ypGmSQt8HAfUBvadjBJ0c7W1OuWPbUrWLFejsgmln5RIbe+zydcAjMJug2yLx+8DYCYfb4HBDhYxLzhHfu6FQNDXnyuI/lBMMQFe3n86uPUiviV43JI5JZsNHv2LYmNwjZVZtrpCWjxdU6qslOSoC2dOFH9i/5bu4AzEya1KO2L2+RFotAkXREpFyESbb17O8Pi0Etqcmi0svDJf3PvoesfEZjBox5Mhv1TvrZem/P8Dx1h5QtORNHUVExKmnResaCJI3PIb8lfvAagE0YDAS1BkpqRlAAj/Zuh9/z3ZIjgCNjslrDnHgXJ20Rx7rG21PShBdAY+sGpJy5DtXX59c9HIpDjwQGw16PRqtlrcJsKa3g99sXyOXRCUxPTwau+UEnkrq9KwmeLeZMej1+HrcxFtM0NhOU3sHZMTz4671hLl1RO6soFsGpFvXqyaejwgDRbAiIZfMmJMfOj4QhHOyb+WHKx5mwYd/hHPTiYwykCZs7Gw4hLenm48CVvqj9bzwYDKjxo9g/0AtGhSS+oI8l/A0mbEnV/xU762WL64q5Q3/Upa7yvlRWxGTvjtZ2ozHtvnWqLv4234H+mQ93iYv0hPkq8J/XiuRPR0Lju5IhGqH1SrZwLHa8u4eyUvvwIRz4cMKSBsBE0bBoX3vERU3WWp1NpGYYBeTxhXJtZscaLXQXg0m3Kpiam8DUcMHWFP9Szl93N24+4I01yzDbAIGd0NhYUNoaDzEB5th/jVLuPj7hWLVOyWyavUOuXb5Akwa0GhAahUmzrhfpoy4iMiEr1Zbf9oycqQmholFP72I9gC8sKyWkuerZMlzm2RW8Xs4PmgBYzhYYln861s50KKhYmPTqe2dNFpuWlqtenfpjaDRoWi0aBUFgcCHJNB7EHQdarigNwBeP0XrnDy9/bBc2+A69jn+AKUH9x35b01zE472JrBZwWhE6HToNRrMioaAhF4pubrpEAu3b8Dp6jq+zlJCRipMHA7DkiEqDHSClrYOmlrbobENtjeg12qwarXow80oVqO6Je7ogdo2WLefnNGfnqz+qqJi0jMmMm+zC7wSuv107u9h67Y68BiJGpoEMUPYdWgbbd19rF61hebVHTS8e5hHLQ+Q8ymnBazcVCFnlWTx+B6HGtiggcd2OXhgw/EuftdcVIC3FnSpoEuCL52i8lMwdVoucbEqKRQFOiLgUAIsbyo97toDzep5Rx2tYB8Khxtg2z7Y37GEluaaI9cZAZ8XUtISUayJ9PSBS03LRt3mdt79z7+oWP8QnW01tDY40Awep6XVQlMzOA+B2aiGHgKcc2GhSEwcS0yYKl/CTCB8QTZU/I5///Ns2pxfrY7gtKbUSYk3invmjWPJBhf3Lj3AvW8fxmi0YdRZwDgFrJdxzq+q+cF9z7Bj1x6cdd2yutopq6v3y+rqg7J6W/NxjZ3neA6z0ap6crlaUTw9KD1tKMEgASHxtmxCyoMQmwQmC4pOj0WrY7/U8nxTL9dsqsPwwjrp7BxUnHm9LO48ar/N+sdfID4OrcmEUa9nqMGIVatBowh6g0Hcfh/S46H8cAtdfcennc0cM07Inz8llsSMZ8nwqXg1CsJqRgYG0/QHJeysxZyUhkWrwxUM0BMMYtJFYtJJ8rSx1N78yGf2rcVmE/Py8sS7Zc1ixfwn1XIDEvwSb8MAHY1+4iYnQXvNUQ+sAcmS7EXknfvp+7Qdh3egGMHbpwUBgVbQRMCTdQ+c8HphgIHdXrQWCzqD7nQOof96EDjrVUXTwSCsPQTPPgqLf+fgieXFsndAnZyf/keJ9ChgNIHzAMTGQ2QMHG4EZ0s/770zjz6XmjPM3eUgLhFGDWsi3dqE2wNtHdDlgp5eaN1Xw8uP/5aKtWcTHqVgsYDRCEEf9LcfoqVDJWnGKDVzSV+vS278cBl9bjWIwheACBtUburjvVV9bNn4Hj6P6ysj8WnPiXXNZWfj62+FA3v4e0ESz143DHFYjzkwFFI11B4MUFOzk8pNh1lY9CZZFz9F1rw/knX+Q2Rd8CdKHn9HOuvUBld8uE16FB3ejgbY1wSNtWit0aBV8AS9eDvrkf6DEBEDBhPoDBi0WqJ1OsK0Wrr9fjr8fnxCYeGyLTjbumR6UjILB6M9KjZvkpiNlI3M5KPJs1g/ZgphXZ1Y9x+iu6eXXp+PoM8HAwPqW/b4TtruwgvyRWHWBWLL2deyMHqYGj0+6AdNWjy2PhcBIekJBvAHJUQkQbeH7LhR2GOTPtcyK2f0OaLs7PtVLyufSmL6zLjqBgadNlA1z00Bcmd8tsHy0rNy1TWiEbSH/SAh6IKAU7KqY+Wxg28wMN7XBHjB5/N9ZvlfFNurlmI0wq5DsKURfB7QGUFrgFf+7eC5teoKQasHveqUh6Kodl4BpA2zkTAknla3wtv/WUhPl1PGZhpISDHga1ZdALLG6uhtV0nX54aePujugffedNPsEzQ6obkedleDuw8irJAYA5mDQfkdLTUc3OGg1w39blVa1zSosSg2C8QnT8TVXnOkTfs3lMi960pk66HTI5lPK4Gddd3y979fwWXDwrjjBxczcqSdjBEprPvnxfQPbYO6HmT382AfTvmKaMo3CNDGgTZGXbf5D1NZuYKlry9HZD8n5z66HCUsBdGnAEngn4DR1Y8SFo3P14evbxskpatvzd2LcPcxVKvBbjbhkUGaPF76/T6kxw19LggGqKmrw7FlM9UH98u5b77KkosvJW/qDJEZmygyo+LE0snnMGlIGp2HD+M5eAi6XdDZxYpp55CZPvSzidbZh2PDW8iwAAT9mCKtmM6djAzT0Nvrxh0IIrUK7gYffl0TuWfP+UJ9nXfWlWLJ2J+CJwh+yZDYZJKGS0QfFA29HXl/t5DP9Ap79GcrU+xRdnH7yCKIEii9AQiodt9ACxQ8cSWppdFyR9cOud21Xe4d2EPiqKFcPDuP9bfspLG9AZf/q5Ew0VHQ1g1vVau+QPE20OpUovoG4MVSB0t3lUirafDoZ+3RAyh7usB5wMV7/25iV00Tm1vKKFqcxqvPe4hxe1CCMGpsEVff4hU/vGsFe6rB2wG3XVPEcy928/D9Wwjz34UnSXCgAdq74VAjTJuSxw9/VXukjlqN6l7Z6VI/uw9BfTOYDaphIiw6g4MH9uD3uOT2imLZ0hvPm6sauO+euWxZU/6l++20mZGcdV1y4b3vsHjR+aDRMOM323FsdUHQR4LRCL3toKsDWwoERkDQAxqrum/VhIFipuyR6UyfloHdnigWVCyW2JLpcXshLQqqdkCfE3dVJKTZwL0Lgh3qvYd3QWA8L902lF9t3UnX6Il0dHbQa7YifV4Y6Cc7JQx7XLTocnXKssxJlH60HoYNAYPh2MEcFi4WD58gyxvqVVFTWweNLeRceeOpSUkJmPRg1WObNgJfXwB8Poy9PjwRVrZmXgc6BSYGIOhj6cFlFE74wRfq89yp81mwYhEEJI1hWnxNzSjRWgouvebk78mlplW1/5eWtOiaYuRyeKLSgRx0G0RCX0sH0gl5LZfjE146+mr52+WvMiVxMqkmu5gQOUnW9NaQGfEV+AYL2HxAlbidDTA8HkaGw/5+jqQX6mmAjAQYa4fdDUe//zibhhDg7oU929W97zmTirjymgJ8foiITgdgxqwc8Zs/V0kh4PFfZ2HUQ+M+BxYJLgWEGbyt6uQwOmsOEZ/QgHv90NoJ/QOqq6bVBNERoFGMzM59lriEdD5YXoqnczPhcZOICc+gal0+Ph+8+I98Js78chw+bQQeNvvP+I1DuK9LNRE9Oj+JG56rxm/U0j54fo7OGIkvGAZtXvC7QYlAaGOQwsCKv59PzjkpAsBZ3yRNEakQFkPQr0UX7Gb/iruxR6o5ppyNzTLtwQZImwKdnbChn7zJYUwfnco7YxJZ+J8PKDdGw6E69e3391L4o+vVTjfqYcCDw9sHcbE0iCAuv0/atEcPfrVbbKJ24hy5dNN6MOvIvTn/M9vvGuiTNZ0tYDNSNPVC/jrQSGf/gJqSweunL+Chvc9NhCUcu/XoYWgRYeHyu5vulKVdO+BQL1WX/+2YcjNjxoqSfzwmGxIbKZ5zD5/UCtsTU0VV4Rty8r8L8Wr7kavqyBt5LhEy8oR1dDY55dglaWiHQdWVtdIecXQg1jhrcOx6hDAXaGJA9qMuxwMgJNRv2UewH17/yQpyRh9ViI0My2Bf457TSuCWHqe885k0xhqh1axKXXc3NI2JJU7XSvd+aAuqJN300QKCSZA1AiaMhE6Zx579UNtYrubACoDfByOG5rHg5sUkJ514RTJmnKotXlIuWV1ZIUdPT2bfzkqCB18lLhUUArQegA+31JE6wSX1JvU9xCelMzyriPWVDga86okNidEwctpDTJuj6h5uuE1d6jc1OOVvfpqGXqtK7sPtp9Yfn4bTFw9sGQsBF1nfXQtaGygWUCzo0tw8f81w8h/ao+YKqakB4xCQPtAKjLoY/vn7pKPkbWyTC/+0DPRxoOhRTGa0PoW7/7OdWTEJsnB+qli6fjskD4GwcIpGpoMIkpykYE9RU8Iuzp0p82payH9nN9QdpOz6K47WU1HIf+l5mDcHzCb+6OmjoL+XTNuxg96emCQKL738M5td8tzTEoOWhoFuHN37EUY9GPVIs1F1owSQki6PF7/Hx8LKf7B4zg+k3aLW1R6VIhy6u2RpyXwAsp76HowIhwg9AEtsV8vKmtWUb30HGiXJWSkyd+Sl2K2DZ0TpNDAqDjp2EjvewOLch7Abjz8/ytnklAufXAgeCHbB3VsX8uCUxdIeNjigNVA28zk4C25dk48MgC5J4N0uwQuFE4q45sICMv/LBzk9Op1X3WVceRIf6s+LuganfHbXQvaugrpwSBqrLoTcnbDvw1aMcxUMAZD7g0gJ+w9DTCyEGYo497wCtLoIunuhansef38xH6MZbrq2jMwx04mPPTXb7KzsHAE5WIbmyiFd9yG08M7KLOp3w8YPHmR4Epz1HZWUG99eRPNeB4GAKu0tZoiLhvHTc48rd13lUvQ69cAOEYQw85fvry8dD+xyDchap4vMK19Ga8nkqimRzJpq5v8ePwjacIZNMbBvYx9lxYL8Hz4K+o/d1QSWyIt444kpzMmOGpS8zTLtx6WqgicsFmGwYNYbMWm0eBUX/Tov/uZusDZA+igUk5k/ZyRyx9RTN5oXv/CsxOfHMTQBYTYTazQSqdWyzD4apKQ74CfNZOGTEvlTO7BgriQ8DMItEG1DibKC2UDQZFCnWQR09yEC3UhXP0iouubnZMYdb/Ot2LBKzv3Lsd5S1iE2rPNS6d9Sh1cviDeYONTqIjHZgCZVj6stHFx9uBpqKUr5LosK7j8heUf/Jg0lDDCouxYRBk/PLmN65nRSzXZRvb/647gQZv8jCwTos6D1ys+Ony3rKpX5EQVf2t5Z1+CUly1IY+LlsHMZKFpVNZI8HuymPFx1cLCznNTxNpr3+QhPAHPQg84VZP78Is6bXIxRp0rGXXuq5d2/yeKyvO9TMP9+LLpTP8D9RHjx38UyOACvPOXAoIfvXqghGAwQVN8wq6ugpQPSEsO5vbiSxPRjJ7pNleVy5ev5uAfUU2c9XphydhHX3LLoS9XrSyuxFj28mj37WtAbhuJHx8wpFu64ZYjY8uxo7p7fTJPXDzLA5m1Bqlb8CjwN4DsMvjb6A31HyVvXIBfe/wyYbGoEk1aPotGiVzQgBN4BLYHGnRDhAYsNYTRh1ulZ1+XF2T1wyrNQwczZkJYKJjMGnRbh9tLn9rDw4E6K6vZxiXMvi3Zu/Rw9+LEX1tFzPOQnnaC1GtAGkQM+6B1Qva6CJ65uzrRzRNU9r1E0ueDIdz0HXfQsq0M/bQgIq5rZM9JAkxvqN/lwDfhxtbZDn5uCqSfe+77+0VKVvHqVvCgg3fCDt/K5698LeXzrY/LFllLQwItvl6JJBdv4GJ5ILjulLvB4T34Oct1hp/x7dYl88p0SWd/pPOl7qmtwyl89shC9Ceq2wMhzVPIKBZp2wPRp2UzPyMYSBOdGF3oz2MfrSc6EtBFGDjX/lbaumiPlySDMOn88EbrJX5q8AJPHFxAeB7/9UxX3La5izEWbGbAUoREQbtEwJEnVQh+s76bqw6N26o5Wp1z3bonc9kE+VovqVx1hhZzzi7jsu8Vftlpfbgld8teP5IH927jt5iyM2g68QseCv3YTH9sk8y5PEpUfrpT9NQkQHCA5MZLMzFFCtper9z72nMzNnXGkrPUf7aC8PogSZSA40E1yUCDMffT5LXiM4Xi1BqR1GjR+AGMysOoMDDGbaAwquD5HGr8Ik5nkmBhGBjy0SUmrDCJ9PpYD0Yqgsd+N4/BhkvfXyMIrTsHPVaMc9cb67yAGrYYYTy+ECdp9BmSfh7yp44kIO3rarWugRy5a+wSO1krKptxOXsbFIjNjPJQgHZtL0Y6PIX1UMtse20b0zAT8Y+OIaVJwb+9FSYmlZ3MdJGtZMvuXZJ4kK8Ud8wtFg79Blmx1HHHPFgAaeHt3OW/tKMeHliWRD6H0Brgjroj7805NMrj6XXJv3W74r6y+r60pl79dmY8hLAJ3I/Q0dPHXbQv46K4Tc9jl7mKfqxytAQZ6oLcVhs9QOLhB3eweqG4gM20SYVro7YOuFjfdHW66d5tJHR9Bh8bDy9XnExnhlgPtQWT/aMyBS7hq/hdLNvffGDEsU/T0tsuk1AgiB6OQho7MBNSl9BzgduAffyuRh92w7Kl4iWzH7QkQDKq2Y78epFmQNqqYmbl/OC31+sIS2FnXLivXNpI9ezr21Fjxt1+kHIlIyv99CxWVbTL3ojkMNQTB361O+Z9A4R3fE/bUo8nU8x99Hfra4cBu2NsELX0o/j56gwF6/QME250Q8IJuCGz2I6vW0dvtonXAwws7m0653va4eFE4bqIoTxnGrYc70Xk8KEIQptUyICWB/n7o7CL3rLNPrcBP+vkJgcZqRtvYDjtroK2THn0Ql04DkWEQH0G2Nx57mKrEqjiwVi5a+ziOpgrwBsjf8xQlG/4pnX2NsuDcPEi2IobZ2LViNwSDtH/QSE9FAxq9EdvEBLR0gdsDtl5yp+R+ajWL5hVTaC86St7BU7dlADXQ3yPwt8HttiKKrjt1yVDTWcME46Rjvlu5pkL+blW+GlgQCaYkNW1ZzwFYU3+s/bOlzylf21sim9nDRVOLUAa9rtqd0NMCQ6YIotMEW9qeJSNzFN/PK0OrgVHn6PA0gLarn8bKRg6+1c6mFYf5oBI+OiDQRZzH96/+8hLuk5iUlSNefWshrt6TryRuvLlQXP+DQjFiznt4THcRExlNYmwkCTGxREfEct41W5ly/j2f57Gfii8sgbu6YWm1luyz1aii6VOiyBvfSXm1BmSAc3+yh5fuS2R/Vw3o2hg7auhJyyp58nlJ4njKbj6X/Lv/DeYUGvqiURoHkENA+vqhrxXaDqjKsY4YYqO1sLuaHclpbG8z8qPx8dIebT3lWS0zOla0R8TIB1zN0FDPQHw8A4oCHZ1U5VyIPSn5M8uqWPuBLJqSg2PfevVIPBnEt68OOntUYh1qIvq6uTR2tEH/AEXWDAov/t6Rcne07sXRuJIjRwwc7mds0lCWrnqLhsguoqanYHX2w6gkars9UN9N19Y22NpG9JxkOg+2seK7fyVn6jmfWVeb2Sbu/8EieBH52CHHUS2zF6QHsMCdGXex6PunvierO+yUe1v28EhnPjtqiuSdc4uxmWxizswc4X8HqWihc1cX3u7BnP4CdrfuYGZKDj29LlnbUMNdz2Ux4FLtuslj1TiUj01BHXVB2p2g0cG4uUaWrLkEkzaZy6+/F8++IAcHnqFNNiODoJMw0AKelh6mZxXh9cDW9neZbT09yrWPkXP2few7uJ7JmZ+euWTIiEwxZMRRCf1V4cvtgRUjlRsGcNb3SXtqpFj829FoZAChkYCLq+9bg6m3jbL755IzZ8IJB4azvllW7uqBSDv5bx0GQzRoLQjFgGEgnpT6buisB58bWvZATyoEDNSuETRsGwqHdiFr9rBw2Tacbd2fSyOXM3WaeElrRWoUWusb6PloC0XhUaRHRp/a/WfPFgQD6sG7STaI0qt2i2DwyMGxjR/tUV0q3V4Kss495v7cjPOPHjA7eNjPjt79jJ08Dgjwl6E/5I3v/YXrUi5QR7E8GjjQvrGF8HR5HHmdDU7pbDi5hLjmrALkoINYMAARiYk884OXQYGC8ws4FVTuqZB/fadE/uLVhfx0aT6iB/75Hwd/Wn10sP5mnrp/NiVAWPrg4kw5uhB79B+LuOn3WWj1qpt70A8dDZAyST3ZAAa7JKhmId7w6kFWP1uHbuscCibfww8KivnJD5Zx7aVlGIwQlwxjpsDvi6q4/eZirptdzO5Dm7/oyD4p4qLTaWw5/eV+UXxhAkeEC3KzzJRvk6zfpMaf2lMt4uXfxRPj34p0NyF7tvDg/DjK1zbgbHGfcFB1udyUd1rBaMWgNfC972Sx5Botf84L8lCekZvPHsW0/hGIejfoLwGPgIFm/JtuFm/9JJyXzrqMnxuiGNZ9iC7X549tyzsnR8irbhBLjOEsSUxjnikcm9l8SlLI2VgvHdUVoFMQXg9KuBF7VjLJoxJVUvoD0NkPUrBk/Dwy045N5GePTBZFCXOOkjggWbDzeS589mfMS59N3pj5YpxthPjdhQuFvPN98df/+ymkdoHFTczESHpj+o+r04iFaWT8No17VxXL6pbq4/o8Mz1TLMpaQtAPwT6YETOLaRlTVWPvKcreXTU7eGLrArZ2lePVgRKtSs3n33Ucueby2Xmi5PoV6Ew2zPG2IyF5GovCU6Ul8o0NDpRBjypbvOpp5emFS8Yt4d2Hpfje3CWMiskj4FftuGHh8NBdZWQNVzjctIywMJtISxov0tMy6O6CQ3th1pQHyBieKcwmmwgz28QtOYvE428Wy4Nt1bLN7Twt3mJhYTYRHzmPTdtLvhLvs8+LL0xge2qUyD7LBkKQv6iBig+aZeXaLjl8qJnl/5wJ/nbKHrmAwh9dJRb/aCILSyqpa+k/vtGKHkwRaLR6onU6ImJiuPzKuRTeco6448bx4s4bk3jq58kQjAdhBJ+LsrvGAZAzZ7KYd148+PRoWoZB3xfXyRVelS8Kr/muyJkx45SXkEtXvAOjUyA5GiLDMJmNaPp9DHg86jI6EITESMpSziV37KwTllGcfQdFiXPV5WxQQrcHkszkJJ59XD28BwfAbgXZR9umXciuY0P5KtZXSCUGlBj48zoHM/+dxWPVJdLZ91+DNwj0g+yA7KnZpJrsgs8ZFSgH989hCrRthMiJqnPd6qaje9xZQ3KEp7sHc0ovikE9kAPjoLVKp5qJ+tpVJ72hZ+kRAvrVpBnclFcopo3MxucBrxvG5aTw9rp80idOwBI2kl07H5fufqdMSUrnrMwiEu0mRtuPzyX22usO7ntyIn96aSFLq04P6aZNyRHNn+OI6q8SX2oJXXjraFF0iRmCHube+RHnFFYQ9PeyZ3+AFU+eTd5VF6jOCklRYvEPx/P68o+494n1ctuBTyx1ZQCh6IjWGRhuNbGnw8dZf9x15GebLUxkjksWNaVzWXJ5M0u+F03ed44esWmzGcXvfzNf3HpjOmvW1lD8i/Wyelvn1zI7jh2eAdE2SIjEGGYiRiooVjOe+EhW/OohbjjnHJbMvpS8GRcIe1jsiScGn1T9mX0B6PehDdMQdDVTfbBaVrdUS2d33dG2tEkI06FN1JF3zoUcumrdkZ/K3y6XFz8zF8UGYjCGVfZB0YoFjFmSxpC3U2X51nJZXV8tGwINKCnwk4VF3DFa1dIWjVp4zOFmrj6X3HawWo5zCDn8x0I++eHRwT86eSzSB0EvaLthIAZ0pjAMUWHs7doJQE+fS+7YXy09nZL6t4PYZ6YTf7aexoZ6mtwNaBIFmiQ9SoKgB0FXXxgxk6JY2rmAPe3Vculb5fKVZQvQW4xMviwC7856vAOw58BmAgaIi5vP9j0P0BuoIW0s3PPjN0mNO14L/4vrV/DCvQFh6h3GHx9dwLX36+Sagy9/rvHR5XLKto5q2XS4Wvb2q5NhR2cDjSdY4XzdOA2OHB65aPE7OF73gX+Aou9oKL7rcmw24wkHbPXOGvnSsh0kJiSitcRRe2APf9nZz5DUESRZjRzq6qOmv583CtLImRh3XBnOunppT005eWB6dY0sLasmOSkSRCxjx9jIOefzRfucCkpe+afMzbmA9TU7yK9fQaxWQ5TQ0O4eoLN/gCuTR2ASWn479lLssSe3Q7p6XHLRC4/g2PZvCAbRDrWCpgd/XwvEasmzZnNOejbEwarlH1Bu3oi2v48/jriPwnNvP1Ku6TYhhZUj9l50g/vOj68IQLBH9esVCiyILKIovxjb4DGW1TWD6WLTM8Wqqgq5YucyXt7vIDCgKodmj89j0fcXkzJoQsn8vZD+XjW5SsAIhlFhiP1w5zUOMrxjqNy8jPd3O2g1DSqlFAhLM/HEzHUILRxo3MMj735P9chTQAYlQoFeCbnDi3h9pQOrXQMGHXo/+FwDBN0wdqIec4eXsfFLcHZU4hZLaakP8HeH71PfcU+vSy55ZhHvbXSQMDyc4ptfIzPx08/j3bylQrZ17sDjr2Tdh+V4vDBubB5XXLqYw61dAAwf+s0meD8tJzM465rk68sC3HFTyudqTMWqtXKuYwu6uBHExoZjFEHaFQPdnl6KMnQUXzcJW5jhC3dQxco1csfOHirXwGLHDOyp4V+6s109PXLRU3/CsXuNagMeY4coKylSde1rVrTERFppWVkFseHIu546NY+uqyMk4QqMHwfBbpU1WqHaCQSqdHRrQXopSrmZRdcda0es3l0tZzybhbCikvfj+0A1F/lRNc698H9Dilh067HaZmeTUy5cvZCHZy/m5+UL+ahbtdfLIFgzNHRsCPDq7VWMH6YO2Lpmp7z3HwvZ0FyuBj2EC2wZgmsz7sbcA2++56C9B0hS62FJ16DUQuH8R8kfp0r99Xsq5MI/zj3yHKkGcBHwQWAw/33ACG6z2n7/oIpjyBAI26/ekxyTx/hh2QxLO0xM7ETS0qdiNJ58HP7hz8Xy7Q8d3PurEi4edcdJr1uxslz+7R/5nHt+HnFR2ezd08CH6x0oCszMhrzLalnx4UK+d0XZN0rg0xJOuPTN7cig6wvcaYE2M779/YR1+9Aq4KvdiDEQwLG1g0V/e/9L1StnzkxRePuFYvGiLBbe/W/+8lT9l56tFj3+RxxbK1QPK50WDrXADif1+5pocLYRaO6gZU8dJERC4qmlq6hYu1JiFurJ0BYdGBT1XCOFoyT0AJ1BGJAUzDg+t1V6cjr/N7wIwlSzkBI7+Go/tvX61O9/PLSI4hN4ANkT7SLbkM1+7wHOHp6tEsqvCkjX9gAR4wy8VnvUwyg1wS7OHjJ4XRCMrZKevZKXDj7C682PILNASQJdJAybMZnwniDh2sAREgJMz8gRC68sI+A9Sl6/R1W4P/vTKuaPLCLZC/Z+CHjUFYW3G/oTVQ11IAg/uXUx13+vUGRNXIjRNIy21oPs2P6YXLavRLb1Ha+4umxeAcEA9LWeeCjU1JfIQ84S+Y9n8+nvhymTs7n04kJxyUUF6HRqyOLWzeAPHiAmIvvLDqcvjc/U+rhcfulwrGfiRMHmzV04Hu6j7PmJZGREUFq6CseDh9UYr716FvyoUhbdHU9x8VBstk/3JS5/5X2Z/9utYEkHbRgHD2qxtfcQFzOMmsN7oK8NR3AmjrmVsuzOJPJyh5+0PGddu+zq9AIasi5eAYqFqjdmkp5uxWbTCbs9Udx3b6487+p9XHJhlExNPTUt83+j5B9PSsfWFepx8YPZJ9EO5lzR61RCf2zE9AeomnnzKZWbc/YcUTu8Si589m7KDe3qKHGjBuX7NYyJT2FfexO+gIei1FtAC02+ZpmoO+oIY7PaxKIfLEK8hfxzw4P4eyX0gm6EAR1Gfm35PYTDHbOO9Uza3lYt02zpWPU2UZhbKErWlsjxSeoeVwYGSRwAd72P99P+zC8H7Zo9fS6ZPTWbJdsg2AvBAdDXSbrC/fR6QF8DEUNBcxhad32EBOxTQAkcm8Fj+JAMTFGq6ShlEjz1naO+12NHZdLQdJvcuv919u+p580qB04BSBNZWfO56crFxAxGVIWF2URYWCZrDpbL59YUsnMVaHQLmHAe8ooZZcwarnrVRdgiGJOah/6/kqKu21Aut+/K55WX1NhijUFN5fNxvoJRozLFpZcskW+9swCfD9o6dhBlG8vG6hI5NfP0eHt9EXymBHY4qpg0KZyMjHiKi2dD0El+wXNMmLoJx8Maiu4eT1G+FduwALYwLY4Hu1m06MBnPjj/F6tUm6/GDIoBk0ZHsiaZId4EUl1pKL1jYX8A/D3k/+ad4+53OltkyWOvypLH3pIL79lI1qXVZOXuAG0KaGKYcNk+Fj209xN3BJDSx9I3T91r6/jeEmCPO+o+KYT6b41yJCPlx25ORTOySY9LPuWi7XF2sfjaB8E76B7fE4CWINQFoDWgKrs6wVH5JBP+eAG/Xv4HGjyNx4mRa0YVIN2D6XYs4N3rIWgMcsclheKT5K1rcsonXi2RN6zM4uHKTzgbBOCcrBzh61a1ykGvSuKB1iAdayVrW1bJ1Zsr5JJXFnHzP7NU7XIEJJwdxUMFZTwy5UVkAiy6ogx9A2g/DpmTULsBtjet5rX9jx2p99IPSpESUiYZuWrY8b7XyYl2ccnsO8T5swuwDEA6YDErpGZlHyHvJ/HW9nx2r1H3+QDVK2DJM/lUOdXMIilJdjF1XDaGTxB4zZoKuX37ZuZmV1FYWIbBcNQztmpbJX2fNEENPjEYVLXRvcdnWfpa8akS+LHHNsvzz08iJydRuFwDcpFjnWp7QEft/pksXLiXh/7oh7Au/vTARMYM7eT8ed04HnQBu2Rx8fDjJLHL1SsXPfQiedPSyJ45DoQOFBNNh72891EPPZ5IekgiqB2AQC95I73cdt1cqqubJOjIzIwRTmejTMv6pbp2U8JAGAmznYfQWvFLgV4RGLWC5/7jQ6PZJ+/52VBAgycgaWjow+Xyyc9aIZwIhTfcIhpK3dKx80MYmgB7G9W1nE4L/gC2aCt6RRDQKyyaff3nLt+eaBdLoq6Wlc2rKffUDm4MfdSM6WT/jLUsXbWUhpZGHBuf5MlnS3m+/V12zl9+TFxv5tBM8eDoP8u7dyxAukF2g8fTQ/nucpm/9WqoAxIgwgdRjWC0wL82OEiKTpbeamCqWk7FL2q599mFrHOWIwfdLvsb3Vz36zmEjzdgtgboHwDzMLAmQf+7HTwXzOfVm6VojW2Rl4/JE7GxK+S9/5irasQHnUcq3nuO9995jr+lF8qEUbGMyriUH01awvyM63ljwyL21WRIoxVSo49VDo3JyBRXnL9EvnLwx/gNbryG4/vvyX+UyOikPL53YTYt7Q28/5Fql25vgEV/u4LzZiK/O3srCZlw4Qh1Mtu5s1o6HprLpfOLSElJZ+iQTBEdvUI+9te5DAzARxtfI2tsPlMGz4ySg3HIsdFqTqwD+xo4a7JLmozfzNnKJ5XATmebrPzATU6OqkGtqenB8WADiCGUvXgpqalWMTu7j4D0EehJB+kiJ2e8KH0hCWQAxwMd1NQcPz3V1DTi+E8H2TPHUHjLFFF4c5Yo/MFIcc/t6fztV0nUN++iz92iTv/+XvC6eOIvdWRdVE3WxTspefyQXHj326BNB8NY0I8G/Sj+8ZAJgj3EWjREh2kIMwq0iuS513pwLD7Ei2UHCAYDPFraTU3tF09mXDDtfIi0QHw4zBnL6HmTufCCGSROGoo+MQKSInhyzMVfuPzCy24Vi3N/r44SnwSPJEZjxh6fKgrz7xDFN95D0ZRb1d97gyx8eyEllSWyovmo/fXS8blIz2BQvhbQQP6Oa+BlCVskvCfp2gqdkerSV9HD6qpK1rZVHqlHaqxdnG3PxtuJmmJncD8cGID2tR4OveZH0wOGvcA6iEqDtsEFj2xT/86anCN+dkUZYbGq19fHCiq/BxqqYL7pMa5J+xX5WYXC2VDDxmoHfyzNoqR8Em+tf0x2Dhy7h507KxdlXARCA5s7KmnoOvp7Xb1Trt9aSVcj5ObmsuDGYv5cXHXk3sO1nexoCbC0YiE7ao+28623S9HroKnFgctVA8BZ03OE36tOOK2H/fzzX99n3Uclsq2rEr8fJk8dSlqKqsE+TafzfmGcVAtdXa2mUM3MjBAAw4cvlwdqVD+4qs3TyMxUTxkUhmUStIhhDWwtz4VAK1kTPgIiKXtpKHl5R/euzrommXbxP8E6mqL5QyleMOrIyQofo/yVCpn/240qeTXh0DENhB5FaNGgYNQoGLUButy1+JCoMXIaZN1FomLlR/LG//PhCWgY8AXwB4P4pR+/twG9PhaNYsCk0/LeS6PJHB/xxb		Tbio		1.25	4.44521		2.0726	1.45	1.30392	4.33121	4.34371	1.91126	1.83509	2.08489	1.59058	3.0371	4.17	1.07918	2.18174	1.97087	1.13778	1.40483	1.34242
stringdb:9606.ENSP00000279281	1.14447	3.37346	1.13465	5	1.09772	5	1.33743	0.865036	4.53078	0.178733	1.34377	VPS51	9606.ENSP00000279281	9606.ENSP00000279281	FALSE	9606.ENSP00000279281	Q9UID3	9606.ENSP00000279281	Vacuolar protein sorting-associated protein 51 homolog; Acts as component of the GARP complex that is involved in retrograde transport from early and late endosomes to the trans-Golgi network (TGN). The GARP complex is required for the maintenance of protein retrieval from endosomes to the TGN, acid hydrolase sorting, lysosome function, endosomal cholesterol traffic and autophagy. VPS51 participates in retrograde transport of acid hydrolase receptors, likely by promoting tethering and SNARE-dependent fusion of endosome-derived carriers to the TGN. Acts as component of the EARP complex that is involved in endocytic recycling. The EARP complex associates with Rab4-positive endosomes and promotes recycling of internalized transferrin receptor (TFRC) to the plasma membrane.	label: attribute="display name" labelsize=12 labelAlignment=left outline=true outlineColor=white outlineTransparency=95 outlineWidth=10 background=false color=black dropShadow=false		stringdb	protein	MAAAAAAGPSPGSGPGDSPEGPEGEAPERRRKAHGMLKLYYGLSEGEAAGRPAGPDPLDPTDLNGAHFDPEVYLDKLRRECPLAQLMDSETDMVRQIRALDSDMQTLVYENYNKFISATDTIRKMKNDFRKMEDEMDRLATNMAVITDFSARISATLQDRHERITKLAGVHALLRKLQFLFELPSRLTKCVELGAYGQAVRYQGRAQAVLQQYQHLPSFRAIQDDCQVITARLAQQLRQRFREGGSGAPEQAECVELLLALGEPAEELCEEFLAHARGRLEKELRNLEAELGPSPPAPDVLEFTDHGGSGFVGGLCQVAAAYQELFAAQGPAGAEKLAAFARQLGSRYFALVERRLAQEQGGGDNSLLVRALDRFHRRLRAPGALLAAAGLADAATEIVERVARERLGHHLQGLRAAFLGCLTDVRQALAAPRVAGKEGPGLAELLANVASSILSHIKASLAAVHLFTAKEVSFSNKPYFRGEFCSQGVREGLIVGFVHSMCQTAQSFCDSPGEKGGATPPALLLLLSRLCLDYETATISYILTLTDEQFLVQDQFPVTPVSTLCAEARETARRLLTHYVKVQGLVISQMLRKSVETRDWLSTLEPRNVRAVMKRVVEDTTAIDVQVGLLYEEGVRKAQSSDSSKRTFSVYSSSRQQGRYAPSYTPSAPMDTNLLSNIQKLFSERIDVFSPVEFNKVSVLTGIIKISLKTLLECVRLRTFGRFGLQQVQVDCHFLQLYLWRFVADEELVHLLLDEVVASAALRCPDPVPMEPSVVEVICERG	Homo sapiens	string:data:image/png;base64,iVBORw0KGgoAAAANSUhEUgAAAPAAAADwCAYAAAA+VemSAAAABGdBTUEAALGPC/xhBQAAACBjSFJNAAB6JgAAgIQAAPoAAACA6AAAdTAAAOpgAAA6mAAAF3CculE8AAAABmJLR0QA/wD/AP+gvaeTAAAACXBIWXMAAAsSAAALEgHS3X78AAAAB3RJTUUH4ggIFiwodrNvkQAATRFJREFUeNrtnXm8pFdZ57/POed936q69/a9vaSzkEBC9oSkO509hGVmEB1URmdQVEAWCTDIMrjgoKLO6MC44SCoCAECiCtuCCo66gSCCVl6S0ISErKQELL2dreq9z3nPPPHeatu3ZvuJIDSfe3z7U99blfVW1VvvfX+3uec5zyLqCqZTGZ1Yg72DmQymW+cLOBMZhWTBZzJrGKygDOZVUwWcCaziskCzmRWMVnAmcwqJgs4k1nFZAFnMquYLOBMZhWTBZzJrGKygDOZVUwWcCaziskCzmRWMVnAmcwqJgs4k1nFZAFnMquYLOBMZhWTBZzJrGKygDOZVUwWcCaziskCzmRWMVnAmcwqJgs4k1nFZAFnMquYLOBMZhWTBZzJrGKygDOZVUwWcCaziskCzmRWMVnAmcwqJgs4k1nFZAFnMquYLOBMZhWTBZzJrGKygDOZVUwWcCaziskCzmRWMVnAmcwqJgs4k1nFZAFnMquYLOBMZhWTBZzJrGKygDOZVUwWcCaziskCzmRWMVnAmcwqJgs4k1nFZAFnMquYLOBMZhWTBZzJrGKygDOZVUwWcCaziskCzmRWMVnAmcwqJgs4k1nFZAFnMquYLOBMZhWTBZzJrGKygDOZVUwWcCaziskCzmRWMe5g70DmiYhP8Hy+Bh/OZAF/s+iK+/LkN0+btgJVM3qtAjISbtzPK9OrdfQeWcSHK/mXP4gsk6Qsf0wxj5Hsyo0FQ/4JD29EVb/5dzmc+SYsMOx/gKz7eX4oUzv8iOFGT/B5mX/b5Mv3QcaM3YbsT5PjA+p8yc0MyRb4YKJjf4eqlf1vspJIEn02wIc32Yl1KDCuwhWKlcd6vdD2bxZxJgv4IKICkTgywIa4JMaRcB/rqJKxR7J4D2+ygA8yoZWiWebOWuGhkrjs7vL/ZjfG4UwW8LeAoZ9B5LH2cjgENmrSspB68AFEwFkwEGMEYxGUGAJCxBgLqq1+s4gPV/Iv/6+M9x4RQURQVbz3SZAk4ToFqxA9yfCqQOHAWULU9JBxRASvYGyBscXB/lqZQ4Tshf5XZnh8VRVjzLLHRWX5aFmg1oAxgidiMChmNOcNAUqbNtXoEZMDOQ538q//r8zQ+hpjRmL23hNCWDanbbyiAoGaSMRA696C2G5qSV7pGCFqdl9lsgX+pnmiQKwQAtba/b9AIERIhjkCAfBEDVixNBGcqYjRpG1imhrH0WvIbujDnGyB/5Wx1hJjHM17Ywj4piGGADFgaZA4QPqzSH8R6Q+wA8+f/5/36q6dN6v0a6xGCGl6rAJmeD0ITQ7LOszJFvib5MmEQi+zwuMvaAagnoeuuUYfuPlW7rj+Br68bQe33ngzsSo5ftNmfvI33kVv8yahMPhWuZaIaISoYC35Onz4kpeR9pMU8PXkJ8jYa4aRUcseV7DGgkao69EzX/nCtfqpP/x97t52A/ffdCPTXpmoI9NiOQnHYg2zN9/C127YzomnnQq2xBltgz4UmnYc3X7oYwK2xr7X8L8rEyOe6Lt93cdR9v/wkz2WT8zj5UabFb/A17nbB9rRFefHsrsH+M7fSg5vC6w8xgs8FOI4Bzolhj9i8B4tUp6QapqnDke53kNhgeDBN3zuA5fr33zkYzyw80amvGeysJQxUGmgUMGhqBR4W7DgCo7avIXX/OWfCt0irTc5lz7UtztaVmANQZbOJwvEgWIKQUWJIgSWvtvQZnsfqJxd+i4rj83YEwc6S2R/T4y95kDHclnEmfA4YogH+P9KDiRg87j7PwpHje0dGbutOA4pci5hh+fO+LYHgSzgr1PAsuIlwx89SPIaK4IF1EecNclLFQJf/fxV+ps//3buvvZ6nmItk4sLzIjBasS1n2El/VURvHE0pmTWWr7rZS9l5qQTMGsmiVbxiwNu3noD5190CWtPOInO+ecLvSqJezikbjS9YXviNaT9EwWD4FacdF+vgJfFYR9AxAc6lo8R75PiiSqT7I+xZbsDvOPoojd+pz1msuL8UImE4fY6dlZkAR9EVow9H8egLG0/fnVOrmJC8JjCEQhYFFGFfp9dO27Sn33d69h3x52sqRtmULqhoVClFCgkBXMUbUBH0b69CkQBKQr2DRrOOOZoTIxoU9MtLYP5WYqpSe7aO8dF3//9PP3lPwzPOEuY7EJRgpapykeIqAW1ASWmEy9aqE36MLuUHPGY7/oEh+sxx2i/w9C44hCPj/fjUpjoiFYY+vhD4eE+H2h/H8/ijhPaJTvXfmZaylt6b0tM0x8Zbp+wow9xWcCHEvtJ/nl8T6+SFmqtTeFUVqHpgwr7brhBf/7Vr2P2rrtZq5Fe7enESK99c1GojGBVMQLlUMgs2Q4FegUcNTnNxpkZ5ubmKAqbPsZ7BkZ4wDfcXxb4px7HK3/nt+HkUwXXBVulebIBxAO+dWUbaAqGZ+43I+DxefV+j5c8nuWM+znmT07AMGYlv24BpfGDEkdr7sPP9W1UupJ+B0dsdzCJeEnAw/07uA7ELODHQw/w2NgJs+hrqqLARAUNSSj1gC9cfoX+8hvfwkndLq6/SFBYU8BkgB6CRXFqMe2JqiZgRSlUKSJU7cfUFmrSHe102eMcc4NA1xdMimG99aztWGIzQCc63NfA9771bZSvvkzodaEsiKToLkTboTS40Sn42Eynr/fQHHCYrKRF62VPxrHhdYo0G//c/c6RD8QTjZge8+RYWQQ16eKi7YYirUANoS1nZEmjo/FhdJDls4uDnc552At4v5VpnuwhGV2RIzaGlIiwuMDrvu35+tAXtvJUVzHRDJgAXCFIVDpAEdLJ0QWK9tofUYxJTqxSodvmKfSB2DHMqeW05/0HvrKmy5mXPAedM3xl207+/o8/xNOs4SlOmVBhanItj3Z67D7pRF78p38sTPSgdNB46FTUDK9BKQ/KsnwZ6usV8Eov/FJq5AFE3HqMdJR/tfwC8sTxKXHZ1iu9/8u+x/4ErPt7r3av27lvaFM401yXFfPg/XzOQSQLmKXEgvTA1zskCjShpnAGQsNnf+v9+ls/9TOsrwNTMTBlHBJrKqDA4JyhNIauQhE8LsbhVDSdhDYNo3sxidkVHXY1Nc3ENP/xl34eXvEiodsF7YFX9m29Tr+69Xqu/v0/YO+27ZxKyWRZsKssmNiymW/7+bfDeecKRTd5yEtDjB5jhr+7HVnBZcfhyR/Apf/KkohXDq2XCVri8uP8ddYRe7I8ue/il3/IMqedWRrSr9yZ/c4dvvVkAT8ZAe9vDRBYuqIHCH2+ev0N+prnPI9jcUzUA9a6DuoHrK0mCIMFeqYgxIZClAkxmBiYlCTYDskaRyMUYiijYBG8Kr7qsK/T4ZQfeBHH/erbhakpBtFRmg6iHhYG0Pd85i0/pls/9jFO7fU4olOwK3qKc87hBb/wP+C884SikzzTQcENY7HNNy7g/Xjxx5erxq3xcBM7/trH4+vxTsmT3/Rxh/syNsQeVQVdcWw0Lv/exhxUAecQHuDxlihUwKMEoA6eSCQQqf0gPe89hMhD1+3Ulz33+cxE6KGUAN7ToaQeLNIxJVahS2Stwjoi00DXCh2BtVIyhWF9LJgMMFVYnFXKXkG0ysaNGxgszKcTCKhMisEJ4qA3Ad1pvv29H5S3/eOVXIXnq/UCa3wfueF6PvfzPws7tiqDhXYCLO08b2momE7OlO4IjEI/D3xg2r8S0VATY5pdR43L3s8CsdFRIobSRnyPD0c1or4GiYRQt0JKTjeNdZqaxCaFjgYP83PgG6gH7eMD0AZoQOv0Wm2Q4XvQUMe6rX4SCfjx3Ye00pe80BiUlL4Zx8osDA+HxvaL2Jhu8o0sb/3LkS1w+1ONwpnGCqwPLUogIu2/dJIGCrHQ1Iix3PeF6/TX3vwWHty5k3V4qtozZaCjhkIjE1LhNFIRmDaGTvR0ga4ToiupBw2FKej2JilnpulbmG8GzDYNoSoZWMu9u2b5Uqj57YfvSUNo78AVeFrLVrf7PBgwe82V+lf//cdwX/oSx7kOD/lIveVcvu8d/xs2nyuUBRSpMLwOY7RjxDk3+v8w/HM8BXLFgUuC8x7r0oVAVWlCpHDF8PDRNIGiDRaJQTFOCEHBKBYdKieFrA3vyzByrQHn+McrPqoOxRlLGPSZ6PVomgaxMDeoOeeC81h7+umCEbBF+8EByiK9j2lzMGXcWrZRbFSju8RIu1AOpi1y1O7WePKIArU2AJRSZCfWwWXsCrpCwNrm54q0J2D0GFEKSVJm0HDHF67VX/7xn2Du5i8xtbhAF8+0QOXANDBtLd0QEZSjXEX0A0pg3fAzi4py40b2dEq+4gfco4o5ciNPe8bZPP3sTSwKbDr/ImbOOEtwBp0smScyoWUbVJLSEM0wtzgq+D5+6+f1/W96I1M3fYkjTZc528WddTbf9eu/jDlvc/qGrWBH4WOqLA76dLvdJ33sIoqgBN9eANS0YoTofboAWEuqRjA8yMPjHSD2QQOPbtupN33hOr7yxdvoePjkx36/9RMEjAYmqw4iSpSILQxYw959+6iqCXwTwQheI3WMRCM0UYlWaDTyoh/4QYpeh4VBzdlbzmHgG8Q4tvzwywQtoCzTj6URbPv7R0nHRwrAjKYITQBxS8tJjrFpwUEgC/gJBNwm+LX2N6ShsUJc7GNcwY8881Lde9vtTM4uMknNEZ0uob+IAdaV0AvpPD0aS9m+fmKqy0Ab7NQ0X9m7wMwpp9I59SQ2btnEsRddzNQ5W4SqB7agUYjGUAnUMS0rCTABhMUBprJEVay1eO+xxrRBJHsZbL1OP/GWt7Hvhh0cP3kE99YN/uIt/OD/+DnWXniJUFgQQ10PMMbgigLfNLiyeNwyQOOHKxJpQkPHFukB38587TD/kWRVraTnFBjUfG37Tr1tx1bu+OJW/uiKDzNhC6aMo+NhQizlILB+YpKJosDEQK/qsHbDOqZmJjFlQdmpCKoszi6wZ88eBv2afj1gdmEeRIjGMr+4gC0LghgW+os03hPFINagIuxenKcuK/aFhssueyW1b7BimB/UBFtQFxXf8/JXceTZm6TxgaJbjs6JQBLuqND+QeKwF7AOK0EOnVfj4XSkGZS2s8U0j4upZhWGe6+6Sl/3/O9gra+ZxjHlLNEPWGOhDLDGpGXPp0yU2Pmajti0bLNhLY9s6LJr7TQ/8mvvgZNOEiYm2qu/AVOAN2no1wZa+AZcAU0bbulGXqIIJlL7hsK5JF7fpDFfE+hfda2+5YXfw9Nrz1Rh2VcZuqefzit/9deY3HyOUJZQFEtWGEYiHh6O/bFs+SiElLARNI0ATPriigcj6HBltQn87e98UB/50p38yfsuZwaYkoZKQrpQiME5h6pSlh0e3bMHI0J3okeMEGJMJYmE0XZWI84ZvI+IpseJEfERg1A4h/ceJ4bSFZTOpVFBVIKJuE7JwPcpJR3kjnFoUTErhtmJCdadu5m3fvQjQlESEYy0o5bQLIWtZi/0wWPJC22WvIvjAtaIEZNKvmpIoZNiIHje+O3foY9+/irWhUiBUIilNFAFzwbncN6z1kDPJH9H2V2DWbeBG3Y9zCnf95+49FWvYOacC5J4x50halLEgMgoJGg4OlYB9YGiDTwYD4zo+5quK1PknzhYXATr2HvVVfrW73oBR8XAdOF4xAe655zL2//u74Sqk+a7VbUUUUb7/cdEvZLHrJurpgubc0Ak+gGmdGlYGhv+7P0f0L/6+B9w/46b6SzUrLclvaAUeJwzNBqJzjHfDJgLEW/SNWwQYE+EizadxTOe8Qw6nR4G4eqrr+GLX7wZjy7FkrO0JjxphAJDjIGuGETbZbx2hFIVFaUT6mYhrQoUBXEwoKOC2IJ5W/KQE5776lfxA+/8X+lgVx2C9xgFsaadX5cHVcA5nZDHX480YhAU3zTJGWMs1J6/+djv6bWf/SynAF0LISpFYTG1pyclznumgMmY4p3tzBpuX+wT10/wY1dcDhdeIhQVuORvlWhAfLvKU2OMtHNvhw8RcWbktS0KSSeP98nhg6EJntL1UqBGaxRsr4slMn3RJnn3P3xKX/rs53E8kbXVJLu27+CX/v3z9Gev/H9iOx0gCVZDwFhLXdeUZXlACzxKIgrpeqZGCKUjAt7X9EoHg5p7r9+qv/iTb+VL117HhMK60jE1UdFfnGeh22OXL6jFsK+/wMmnns6mC8/j1M2bWPA1/+WyywSR5IyKJMvexnf/0PC+GRsLaLtDCNR97tmxXW/cth3f1KxdM83nP/dZqrKkUzguv/xDhIW0jDc9MUF/bp61vRJT10hIFcn6ZZdHpf3MqkvdBMqibH1uHjFy0CM5DmsL/EQ5tJEkTGfaVcG6ToLxnlc859/pIzfdyDGDBSZimuJ1bUnHB9ZiWUtkGqFjBZ3qcUdsWDz+WP7bP/2T0JsB103CdW3OsEDUiJXYDuuHZ0YrUI2oDOddrXitbdWaJsaNJt9Lm1+RvKcCJYvQn2V220592SXfxrGuYEPVZd5Y3NmbeOff/21KoWrnxI8XZKFjPoPxxIQBmipvEikJiPf85eUf1P/1xp+g6z0bqg4FSlDPINQsAied/QxO2HwBp2w+h+95zWtTzIQImLTjKqYtNBRJq+JCjEphlnInh9lBIUIxCiBP+zIUszYDpHBLa/a0dYkw3LV1u17zuc8xNdFFBzUuBApjMa5kb9PwvW/4UcFaoqQLqLRp2Kqp9K8c5JXYLODRgYCRQ0vMyMs4xDc1lTPgGz7zgQ/or/z4W5kaDNgo0I1QiWGNK+k0fY7EcHRVEgeBWE1y32TJq//0Y3DuJqHTAynRUCLDqadpq1SKEnxK9DXGIMak4XBbEE/bE1OGeW4qDLNhholRYzn+YyG+DYa0lvrg56/R1377C3lqMBw5Mc28KuWJx/MLn/s7oVug0SJSpvN8mDwstMNFUAnJaSZp6Si0Sy0pBzoiwYMqL7r4Ev3S9ds4spqgCOlo1iLsiQOOP/sZfN+rX8GLX/va5AWWVgQrA6IP0GJ1/JqiB3h82QYr12pXBnIPY6J1/EkZW3oyo2N8sEMnV5IDOcYZS3MbzwaKPrZDp5Ra9gcf+TDSH7CuU+GAykCFIE2fGWuoRNk76KPTU9xZWV790SvgvPOFySnUFGAdUqSYhDQMTRY3NBFrS6ztIFISgqS5bBREDUZc6xU2aEzK19guX5Is0ChsMYJrLUZQS01BlIIjL75E3vjOd3B/COyp+xxZVZj7vsJNV1yh9AeIb0bBIjjGEtaHQR8W2zpyfAz4NpPKKUiM3LV1u77wvAv1SzdsZ0NvkvnBPAsxsg84+ozT+LMrP8cnrvmCvPj1b5DaONS55Lyzph0SL+/XKPu5jXOgx5dtsKwHpBkT5fBzHViX5u+uaG/tY2ORVoeaeCFb4LEDAaNlD2D86h/bITL9ee7dvk2/7989l6OiZaqpmQbWks719dawwQgTRQXS4W4TeeNf/QlcdF6a7xqXPLVSJCeVZfllXcA3AYzgnHnMFV8VNKSkh3Q/trWhGVkZHQ0fzZJnWdIwNDR9SlNAf8ArLn6W7rv1Np6K5/SnPY09dY0/YgM/9r730N28SWoM6jpoSKtNw0qYVtPo3bTe8aiRYjiGbRpe/Kzn6M7rr2NN0UFjJFihAb7r+17EOz70QUGH66vLA2Yy3xiHtQWWlXdWjM2EpAEjpDPYldyy40acVyR4Sgwd0nLLWoGJdqmksQVfip43/vEfwvkXSFNUBFPhI6i0whqu/o+N7mIAV9il+tFNQDVFM0E7PXSSooOk9YQKo3hAjalsT7KgETSk6peARqUseu182XDFtdfK+k1n8pCF2++/l5PWH8WxXvitn3wre79wtZbaUMU+nTDAto442u4RziRrazVQEGGwACHwny+5VK+//jpmelOoMfRRTtj0DP7oH/6Wd3zkg0IbgIGYNN4/fG3HvxiHtYDHGQbhL6N9QIbi9g237bgx1a6KKam7aRU4KTAt0LOOMD3JC37xZ+A5lwrlFGK6DDB4U+DFECUmZ6oBLZKxjEYxDpBIUQja9CmcIuIpiuRS87FJQQQWakmphvOxoaEtdmdMu7zRuuCMwTibVqKMxft2Cazbg7LgA5+9Us7/wR/ky3Xgqu07cX3P5mqav/n5d/CpN7xRd77vt3T++s8ru++HZh4ri6ADkAFCA6GGQZ+7tm7T/3zJxXrT9m1MV132LMwyW/c5+ZxNvPM97+H0S54pWItXiG2/J5zJAv4X4LAeQg9JAfZxKVtmLCJrVLqlSZbtxZu26L47bmetKr3gmcJyXKfDmv4865xg161n7oTjeck//IM0ZZfCFtQR1A3n0326zqXlGiSZ936d+iGFCKrct32b7ty2jc1nnc0xZ5/dLqWkAAWKsjXFyZKN8mo1LUEtH/c7FIPXdj4MSzW8iMmb3QR2X3WN/uaP/SR7br2Nkzau57inHsMdD97L/fv28KivefpZmzhx02aOevqJuMlJFgcpcaEoKj7ykY9w7bXXtwcy9X/CFZy+6Sze+Rvv4rQLLxSM0MSIsWXaLChWJPnF8kLmN0UWMI8vYC8p+soqMOhzydr1Ot14pqJno3VMqDITA083Bpns0D1/M9/x1rdRPPc7JImSpUoOJn2S0QYTSSGGPnDl739cZVBz87VbefjLd7Pt8//MpHWU1uC955wLL+S4U0+hb4TjN53JGeedy9ozzxA6E0mQVZeIx8dA2SYSaEzqqDWJJWUFxRSnERvUmbRUNR/AFTyw43r92de+hoVbb+UIk5a/CisEVfr9hmYQsFWXucKyp79IHRXvHI80A/piUSvEwjFb10Tn+Mw//CPPuOjCNOeV5EUXaxjUHle6UezH6MKS+YbIAh6tJ6ah8EoBpxIqiovKX37og/oLl72Gp1jHmuCZBmaAYzsVM4MGPXI9F//Uf+PE175eKGdGlm9UlcKGNARV5aHrt+qff/gj/OlHrmDalRQxMl1UFP2abkz5wWhqcNaPnlgU7I2e0O2wpx6w+ZKL+bb/9L2cdtGzWHPGGUKvAAlt5o2gIQ2nPanvUulaEff7mMq2SycCtEtGDEAjV/3O+/VTH7qCu27cThGhVzo6tsA10ITIrCp9IzSi7A41i65kVgP9GIhlydPPOpP3vO93OX3LOa14bbpQtRlBQVlWx/pgxxKvdg5vAY999SD7F3A9jD0ONX92+eX6zte/gaOMY60GJkNkI3BMt8N02WXiGafzXX/9F8LEGoKmKCurtAEgCr7m0W3b9Wf+25v52i03MROFmaB0YgoHdChGI04V264Pj3JoRfDG4LE0kpqb9Y3j0SB858t/mBdc9sNMb3lGGpeWnVR5Ug1qYaEOFGWqgaXNgKIwJI+UaXsztSlxQdOt3/DoTTv1xu3buPWmm7j+mqv58i23oXWKbQ4qNEaZDx7vLDWR0886m3e9972csmWLYF0KothfG1ShLSZHe7yzG+abIc9AWoZlwQHGC42nx1NXsVtvvRWxhn7ToEYogCkDwdf4mQ0cedoz0mTXFti2xh1+EYg8+s/X6P/88bdyzy23UdSLHCGRGWNZ0yil6qiwjZhRINKyGtSqKVc2aBrsqwoDIj1b8o8fupy/+sTvsfaUE/Ud730P02dvFqKBqqKpI0U7ZPVAVVTEMMDYtqSdgdg2XhJxmAJwjvUXXCjP3XIuzzXtYvKg4d6dO/WWm25mMGiQsmShGXDOuedw8nnnStuCop1jD9dzVyDDuPO4IgUvi/gbJQt4jGWnkYwP81IFw9nZWawVumKgjvTa0sqdTodHQ+D8738xlD1QQxz0Mc5y3/br9O2vfS17b7qdtTiOsYaJqkcv1mi/pgOjYHwjKenBSLLcw2UsSH6rmFJ223I1SimRjqupfCQs9pnbcQs//txv44jTz9T//t73ML35bCm6HYa5/tI6ocVWNKGPSRNiBMW0Oc+hDU8sLcnDFAEi9Docd9F5cty556VhsR3ziklMcZzGtY2MIWhMbVXtcIB8cCtX/Fvl8L70yfL/yn6e02EeelS6ZUEMASdt2dEIHQUxjuqpT4HzNkta46wxIuy+4Tr9lTe9iYU7vsxGDOuiUtaLFAtzdOqaaRnVVqeAdhidoposqVZWKelWaPqsDtCRVN2yJ5HOoGEmBI7yniPrPkcvDpi78SZ+4y1vYXb7dpWFBcpYpyu1KD6kJSdjO6RLkx3F846Kmg9zj4MSbMoMUkOyqs62ccrttsZQD0LrHQffFpK3xX5OrfFw1cy/CNkCP0FBNCcgPhWA67gCouIbT48kpp5avDi+/dU/nJQWa+7fulP/1xvfyJ1bb2BjIRwRhSpAtyiY1BIXPTamcM2CZHFTaxVprWGywMP5+LD/0NAip7DdZIq7AvMKLkasgNOINH3mtu3gvz3/BUyffpr+9HvfzfqzzhTb7dE3gZKCIoC04YRDqztMDHCAG9Z8ait+KKkpuTOpBoWoSU8LlJ2KGNvAr9YrVfsmecQf42IxT3A/8/Vw2B89PcBjQzuRKv9biOAHNVahNDCBUOHoVBPEomDD00+AwvLojh36Kz/2Yzx8442c2O2wtlHWIBQoTTPAhoapokh1oWXJ4hZAoUql0Gkte1ehp6l+dI/2fvu3S1tXWmFdOx93Aj2BSeBIVabm9jK/8ybe+drXp2R3beiIWWrmNcyJaL9rGglELA0x1Ck0TDWFbGKwtiCKoWlq8DUYqAepuN8wjNm0iQkpM4kDBDIvj3fOfOMc1hZ4vCj4UmnRFRv59vQOkVtvvBltkwQMihGD73aZOPJIJs+7UB64/gZ91be/kOl+zZpQUzTQc47Gewrj6FpHFTzG+3bIbHGEVFdJwSEUCI5UYjY5tgTTVp4CRg22UpodLCiIq6jrfgrVdEnUvulzfNVlT12z+5bbePtzn6+/+Pd/LW6im76AMwSfin9IBKuKHaXpCULRpk6mQnRDJ5gCtrSpUiSesqoIIRDCMFc2FaxzbSWOmErXMZ6ccLC7GfxbIl8Cx1lmIVps6zkyhuuuv5ayrc82hWGiqKg7HY4/+yx02zZ9yfO+g6mFPtPBs95ZuqmHJxPG0gOqUGOjx4aQspY0MAWsaW/TAtNGmDKGKWOZtAUTYukZx4SxTFhDVyyTRpgUmDDCjC3Qus9MUTDpkgWekBTaaQaLTGnD9KDPI9t38EdvfZvS+JSNoDpa5UnJQK14Q2wrDLRlQNo2hmG8Fh06eiCqx1pLWZbtMWw9zSKML1Hud+Z7GK9g/ktxWAu4LRzKsIPeUjX+xOika5MGQgiIpGFsSWTDxCT3zu5lwRhe9B++nWO8Z716ekQ6pHO5MNAVZSJ6JmPkyMowBUwQ2WBho4ENwFoDlSoz3RITPUVpcKXFVBY1UJSOsiyprGPClfSwTEVlvXqOFphWz2SENQ3MBJiwaUhcCkxaZW3T8JkrPsa+bTvTpBYZpSEuK87u2rS61lRqG04qw3k6aaSQ1G+WakQNXy/DHhMGK270mvHuEzK+feab4vAO5AAe0/5yGIHV3h/NF0PDS551sT5w/Q2cEGCzOI7esJF/3v0o9/kBk0BJWhc2MZ2sa8qSUNd0SRFbM8bgJK2Buqqi9g1OCmbWrcVWHeYHA+aaPt0108wu9umHVHs4Nj7lDKvStQXRN0x1e8igTwelNMLs7Cxg6LiCRwZ9FoGBSX2BZyMMsDxkCyYvPI9f/MzfpjDPsjrwYRl64dlPFxHd/7aZbz2H9RwYaGeZMDpN91NWZ5gksOmMZ/DgF27AWaGanmFX3WefH1DBKLFfUuEK1pYVdT1gxjo6MbJWDGvEUQSPlS46uZ5B4XhkoseVX/sqTz/2RE48+wwWFubZcMZpbNywlvmmYdA0FEVB0bZiofbcc/vt7JpfZNedd3H3NddwxvQMx04dQTU/TydENmBZKCxzMbAQAgpUhWPWN9x39Re4+WMf1zNf+XIZlbocjxjZD48Zpsny45Q5eBz2Ah6hZqnvTXtSLut6FyO9spscTkWHQVHw4K6vEYGpTkXdH6SqFEDPQqwHrDeWteKwkvJ6Q2+KmXUb+drCPPUR61lz+mmccMEFvOiC8+mcfbYk55Jtayq3tZSNbcMwh90LDOcO+uDKVHXy5pv0L/7Pu7nmr/6apxYFG63Q9QXSH1CpIDgGeEIzYI0YtCz5hTe9gd897yxdd+4W2X9vv8xq4bAW8MjC0v5nrDa0GVsbde1joQlUtsKUJV+dn2V3+9y+/oB1JoVElERKlB6wzsKapmHD+qPgyGPY+uhD3HnMWp79Q6/m9Fe+RHAGbC/tgaRqiziH+oAUnSVLF9sdim3d5aqXJqUTFjZvku/56Ac5/6or9fN/+gk+89E/4KzuNMd6WKfKgqTeTQtR8RoZNA3TleOLW7/ApWedBtVUGoUcwJI+fqmazMEmX3r3R3tytoUdRxO/1CvIUgfhK3Nz9NvN1wg4FUoVKlW6EY7qOkwMlGtnuG1+jjsKy3Pe/GZe++lPyun/9TJhskI7Fb6w+MIRnEOrEjUmlVGVVDNrqRMYbYxl26rEmORsmuhCt+Ipz3++fP97f0t+4dOfYtexx/Bgr8uewtDXgMTIpLOscyUTUVmD8pcf+WgKuj7sfSCrmyzglZjlHedkaKfb5PjaR+b6A2YBb9MNAA10NLIG2Ggt1aJnYmYtN3aVf/erP8eL//7Tcsqb3yCsmU7FwClSFwUd74MXU9CEpHxeO2y8U7DkPRIljKrhtb1txRJjgW8c05f+e3n5u9/NXU/dwHYZUE+UrJueohCh8TVrjKG7OOCBnV9k7oYblThs7ja8rUDHbgd+KHOQOKwFPAwqWHbHLPfPWGTUanMQPF6VhTDAtiVxTIAJY0bF7TYYmxxO62a4t7S86eMf4+iX/qCwdgK6BX0xBFNAdEAHJw5iSP20Qhh1Axw09fJ9Ek3+ciMEja2nfJjxIBgxuG4HCscRlzxTXv+b72b+6U9j+9wc96unNspRExNMqLIOw0Y13HHNtUt9M58MY4odyj2L+OByWAsYluKMh2IZRjnRWsUYW1G166FRhJrUic/G1GRsOqS13BkiR5iC7ppp7lw/w2Uf/xicd4nQWwdSpC6Ctq2/ZQqggGCwWkA0WFOMQhuLTgcP1O2tGeUDgy1LAmDatdhRhbxRaFnBhoueLb909bXyn37ll/j84iJzzmFVmBbDeoR1g8jf//6ftIEbabkqhPTtY7uI9vhLjAew2JlvKYe9gFf2Ah4fGgpQGgs+QvC4qmRe+0wUHSyKDWntdw2SgjPKCj89yT1GeOMH3g+XXCJUE2ArsEkapq05PTr1h3WHD1BidX8/0KjsFWkZTIevN2N/XQFVly2v/1FpTnwa18732dfpMB8DExRMBM+dN2xL9bishajY1vqrJmu/386E2eQeUmQB69Kf8aCFEcGnoH4jhHrAVFkxaPp0VZgG1gNdAh1x6PQMOwrD6/7go3DhxULRhaJA7bBHWcQRU/6vptxbL+BNJEi6DRuOj7bVFPVVtn9d+5xpu80PYHSrgdqkqpUp7MmCFrzvhp1iN53JP+zeRZzZQDSW6cIxXQr9229XoqZue7r07WOMYw68zKFKFnDLeLTRMiS1+bx76zb98OWXQ4x0EIomNS+bIi0llevXcx/CT33ij+CZlwhVB2+K0ZB8SQfLg/rTQNS09TiGE14zrDXbbjDsnJgeF00pDpY2s6jd+2XOJSFZ904Xig4/9t7f4nZVvjg7S9Or0OipiNxwzdXt2vdSjQwjBjH2gAPksal51vdBJgt4bMnItqVe7PARbYUzaLh1+w661lCoUqJMAxtJAt6wdpoHC8sp3/kC2Hye4LrERlNi/jCttn3PMNbxQWIagheYUUaSrHTxrmwENHaTCGWIVBEqTe+11DE+ohJZlIgvLMdd+Ez5GsqtYZ57tUFKQxfh7ttvX1L8sFTk6OPyePlQJwu4RdqyssvSVocZ9EXB733ww1QKvbIYlcGZEMsa5zjxzDOpTjiWS1/y4ranToFxxVhSMTCysss+dClh/4m6dB2oQdDYa4Xxi4AZWfZA6o3ykldfxoMod8/vw1S9FPftw7ANY3oHkZF3eZk138/uZA4+h72AdeWdJTd0Ikbu23Gj3rh9B4UKzeIik87wFNdBNGC6U1z1xVu5Y3YP8z07OqKx0ZER95Iy9Jaa/bVrzbJ8zXlcoGpW3GT5bTSObRuDhba9Smplv/SWJQbXNtmO1jMPPArsnutjXZeq6Iyato2+cvYurxoOewGPLMlQKS3JCkUwlg9/4ANUGpk0KW+38BHr+xx75HHMFhU37trFP974JV7/ljeDeGK9gClShdfxEAkdvXP7kUDqlscBTVo8wG1oHYflcFj2PcbuB7AxveIr117L0xxUwKN+gHYmU70CldSJD0MIIRVhb51pcsC9Mge9N24mC5iRJEZzzrZO1NAO+cjtO7bToaEMnnW0c19b0Fkzyc5dD/MggMC2G27mrp3b1dhUIErabn4ahgdaCSG0Ht5hf90VfZmG81tdEWiy9BSDJi5bhQ1NSJUzm2FFjbabIOAkQD3gj370Dbrxnge5yExwbPuZu8Tju1VryVObTy/DTg4BG8Oy5d5k/WOeGR9CZAEPkeX/bxsIgMDO66/HhlQJctrCTAlTvS533ncfDxHYRRLctIPnXfIs7t75RcV7Qr9JddbtUiK8NRYjDtWlaj0rP36ZowpGIhoa6m6RvM8aUmG7omg9yC4pNzYxVcMZ1BAaFnZu009/+CMc7SMnVx1Ow1IAC4O5lKIY044EwJm2sgYRMfuzvzmA41AiCxgYHYaxoeyw5ceXr7teHcJkYZPzKqQQ5O7MDHcuzqKkaKwu0GuEmVDyvHMv4X//xNvUumIUhilRYbGfJsNNpK6btqt9271hped5FJPtsaa9aYM2i4h6RD3OhBTSGQP9epEoDVpFYhVo/ICiFO7bvlUvuuhZbKwKijjAD+aYcMqRDmRuHrNnV5r/Nql6tKI0dZOaog1jrtt9SocnD50PJQ77X2L/ntZ27qeR22+5BWKDbUIKm3SGY485lvsf3UUDlCYNgyeKEolKxytHFBNc8d738t0XXqypGk9MkRsdN0pKqKqCJoR2B4ZOpKGp9aP/K5pakWjqDuFsmyM13HHf4ETpFAYTBojv4/yAsql56KrP6X+54JmcDDSDho5EysJQGmFDp+C4juWOa66GZgBGiE2DRajKLotNjbXucefneSh98DmsBZwir8zyAeHYujBRCfWACesoWaoD3a163LkwRyC1zexZaJqGCVvSo6RoGmZwPHDzrXzn+RfqTddeq1EbgigLukgo05C3Y+3SZ46PlUeVn7V1ihtC20oUU7Whyy41bsKk5mEL87DQx1/5Wb3jPe/Vh3/nt/Wnn/0fuAg4HZgGZmcX2Tu/SIyRrnccU0zy0M23cNPlH1AaT2EKaKe9rqgICIE4arGa05AOPQ7rmljjoZN2WUnZVkhB+eXXv1E/9f7f5STgFOc475jj6A9qPv/g/Qw6HRb6izQOdkfYF6EkdTwIKHtYpC4Knr75TN71gfdx/BlnihZlKrXqI67tJLhsKWnF/kFrwRVoQpv4D9SevV+8WW++/jru3H4Du750K/fccD1HoEyLYVIsvSIlXGhoKJxQzy/Sb1Is9hox7NXII2smuWrfHB+88rNMXnSx4BwDbcOjqTGphF1bZN4sLTcZs98qvJlvLYd1RY5xVPbjSGr7AhUidFSJ3iNRufvB+zny1FO5/YH76fUXGXioCpiqhMXFPpUpsTGyBqXxNV+7YRv/5fyLedHLX6EvfOUrOPPii2TYBjRhRh8Jy8M6RYFB6m74yHU36D3btnLn1q3ce9Mt3LN9O0+pSqb7A04qKi4tJ1lbOJpBTU1k0E/LYD461CvRddjXLNApZVRfutaaU7olv/SGN/C///malPrccQQNWHEr9ma8/M4Bg08z30KygFew0qps374dZyxF8BwxNUnTNOxGefmP/Ahv+7mf5qzS0tHAHQ30G219VHXqBEjyNM8rVDHyVx/+CNu3b+cll12mL3zFqyRlIrUtDXTpc+3w4qGe+2/Yrn/ywQ9wz/at3LdzJxudY50R1hYll2xczxGqHL1+A925Rboq+MGA4ANzzSKx02W+ronGMmhqjIXO1CRzi3OoB7XgtOaobo+bb72NHVd8VDe95jJJjbdT4zMdHZUx8Waze8hwWA+h4bEhx0nAbQRGCLzzjT+q//f9H+BshQuPPhLm+myf3cv/fvgh+fOf+u868Y9XMrlrD19Z2MejvkFNwe7YsAg8CCwCfUkdFAZA7QyzPrLpvPN557t/k2PPP1dGxk0j+JoHrt+qf/l7v8cdN2zjqzu/yDojbOx0OWpqkqPWrGFN4QiDPvX8LKE/j/Rr6DdElNrCglF2h8BsUOZD+lwlxUqvLw1rRVgzCEyXjtnoedTDrs4kesoZ/PTVVwqdKjUwA2Lbj8EOw8NGIs4W+FDgsLfA8iSeLQqHqz3HHvMUbrvxZqR9/Htf+jL+9NN/z8Sg4YRqkiN0kV2hzzTQL0ueOtHj7j17WHCGh5qU+hcjTBrLnddfx/f9u3/PaVs26UmnnEjPWsoQ+dodd3DLtdcybSwbuxNcetzRrO32WFOUNP1Fdj38EHft3Yv3HjFKjBGvyfIPgHkPc6TbAml5ay9pqasBZurUlPxkV9LUNQUwU6RorZ07t3PVFVfopa95tYBLI3zZz1FqY7vzevDB57AX8Mo60GmVZxjemIaQTeMxwIMP3I8WltlaU1H0c7fI7MYZPXqiQ/+ue1lrDWVZsDd69tY1g6CcaHr0jeOoKWFf9Ozp1ywAa6uKhwcL3HvNNQy2b6OqG9YYx1G9Hi848jiO3rAWYy37Fud5aN8j3Lx7N3v7AwbJt8aAlIfA0u6n+nftbeg5ntX0I8+RJDfb/r/va04qSo4RT6VKIcLR1vAXl3+AS1/18nRgqgKT6pIs/6DRsTN5OH2QObwFrPv979IDaqiqLrSpepU1LIQ+NbD3xpt0etPZ8opf/2Xe++KXcMH0Gtizi8p6TICpyR6+jhi1PDLYR3+Q7NW0sZgYmAsNJ7uKnjVMlwXHHn0sR6xZw6QtaRYX+OpX7uPh3buYI7KPJLwFWuHSdjM0sDCmrUgquSMiiCgORVSx4qjVU0qJasM6V+B9zVxT0wBTRgjNAus6FTft2Mb1v/dxPe+HfjiNoWWl02qMLN6DzuEtYGAYozhaTloWlWU4+eSTgSTgyW6H2qcwxR3bdvDsc8+Hiy6WwfFP00duv5enFRWx8fQM3Bdrbqs98/QR0hDWAFNlwRQVWnRZv3Yt68qCiapkoRlwz1fv5+G9e2jaOI09bUBJ0+7OJGk9dxg/HWLq0zS0uoGI4giqiC71ezLqmRBw1KwBjgSe2lvDuqhM+RoXPd0i0qXhqWXBlz77Oc77gZeNXdWWSg/kOe+hRRbwGLqfO2XZoRBBVJndsxdbgDagPgAFmJI3vutdvO8F382kUdZYw0RpsDZ1RPDAMUcdxXRR0LGRji3wGlHXY/cjj/JQXbN3bi8iQl+VfSTBRmB9UVK5IjX91lSrqolNyhayBnHKwsDTkLzdQUqilCCRGBtCbFJSg4O+T1+pD2hR8O+/53u46s/+nAk1NDEQga6LzDTK7tu/nJauigKxY4IdFpqX3FnlUCELGFhaLnmsden3+5TG4oJnstvD73oUEbjny/cks9ftUV54iZzyX75L7//7v2VqUfD75pnqdVlDnz5CHYR983tZ8H0W+zU1wGSHxX5NDJF5YEpTB+BjgGNmJujPzVPZ0JaXFTw2LVGpSxFgNdSDhgkrNAohFjQIgUCDJ9CM0oX7vi0vXZWYaoJXvP3tnPTDL5VtDz6ge//pcxxjKubtAEFZL5Yd13yewZe/rNW5m+Ux62oS89z3ECKPh4Cl3NbHHo4LLryY2eCpAVM4uoVjAsOOz39uKQTSFVz6mlfz6FOO4i4U35lg0nWZBhqUuYe/xvzsPvYu1vQVaoUHZ/vUTUQjHN91PHWi5JReyVGlwJ55ZiKU/cCUh26jlMFjG0/hG8ooVCpUQBmEKkJBTPcJ9IhMGJi0Kfxz0sCkM0jV4YjTTuXkV79amOhy2nd/FwvdSRZIhUech/VVwYxYPn7576RCd2PHKIdRHnpkAQOowaoZ1ZJKlTLSU8ecs0lO3XQ2e4H5/oBJKVjj4avbr+NzV7xPCRCsYfLSZ8qLf/3X2XXC07nXWExUTqHiBFLN6A6p8PtTgNMQnlX1OLeoOL8wnBA8G5uayaamippyHuKKPAIFa1MAl6GmoE+nrVAJSmUMMKDE0zGRHkInQE+hiCDWETsVP/XrvwJdC1WHs171all/zhb2uApiSoesB4t0XOCrt22DZh7avOIs3EOTLOAhbRK9tuVagVFzpC2XPDP12a1rOsZRaWRjUXDPjm0pkcDAnCobnvUceemv/ir7TjiOh5zFdDpsWTPNab0OZ/QqTqgKTiy7HIVlajDgaOeYbiJTNXQbKH1KVzRBcGIpcW36nkXELO2QhlHFDIdQYfCxpidQEami0o3KGltixCETk8xWJe/+w99n5vwtQlEQrIEY2PTCF3C/M8wZw/wAOs7SNXDLF65j97YbdKnUTvv57RVFNI+iDwUObwEvywIa0mYnjfJglaefdAo1sGZmmkhDz4DUA/74Qx/ioZ1b1TZ9Jk0BpqDznGfJD/7mb/DV44/mrspRq2GNDzxFDMcS6NSLbCiUGQn4xXkKUkcGJy5Vp1SDVUFU2oocNv2LBhsFGy1oykyKCAsorrRUQEdhrQgzwEZTEYNnUPVYv2kzv/bJT7Lm0mcKYsFYjBiYqPj0Ldu4dmEPD1Qlc2VB01fW2h7rXcHtO3aCtkFiy4YDcSm6Mlvmg8rhLeDxUhft/C6Oz4UFsAWURVpfLSusMzhJEU4bTMmffvDy9MLag1i0LJl+9rPlVf/nXew+/jhu9H32Tk2ye7AIwFqXSuDMlI4ZaygQChWqKHTU0EEoSSVtBE9qqebbIu9KoZEOaVmrJM1trUYmBDoiOGNQcezSSJhZz+SZp/Dad/wPjnzmRUJRQNGhrj0aUw7yu664gtuB7fN97g2CTKwjNoZOEHpqQePoJFmeOx2zeA8BDnMBjxWak/HHTBpGSzIxz3v5K2QW2Fv3WVhYYNLBOixTjedTl1/B3m03KdbR90oIDkzF1EWXyE9//rPyps98kjtPexq3z6zhke4k89EyYRyDgacI0EHpaKSDp4OnS6ArgRJtq4J4CiIdIj0CE+1tksgkSukjrgl0sTgpWLQVj3S73DFZceyLvpPX/s5vsO7SCwVrqAcDAEpXYoLwiY//kUq3JBi4A9jR1Hx5boHGFLiYCvjhl8Ke46iG134qamYOCoe1gB/fgLTW2QhYyxlbtnDH1x7g1FNPpAjgCEwjPMVU/Oxl/xUaT8cKzghNBK1K6E0xeckl8hOf+mv59re9jc/O7uPeySm+VlWE3jSNq3BFl8pYKhwVMrKslYFSaD3L6W+HFLjRbe8XAuumOhSVo18VzE72uDtG3Gmn8Bt/8yle8e7fkI3nbJEgAmIoq2763k0KDdnxz9citbIQU3jlowhfYoHdKN2q4pZt25N7elhruj0qAUahppmDy2Et4AOx7LSMKaf2BT/0EnYFT/DJcq6XkgkCR8TI/K1f4urffb8yvwhEjGtP+ABoD3obOfX1b5b/+fmruOlpR3N1VXJHp8vu7gT7EGrjoChxtsKJxWHankitiNshe4cUQmkxIIKKYddsn7mi4IHJDvOnPI3/9Zm/4u2f+38yce75QjUJFFgpASGox0tASst9W3fqJz7wQdYEWFd06JMEvA/Dg80iVa/EqF86GrrU8Hz41R6v3E7mW8Nhnk44bCYGaIpp8aOidr6d6jkYNOzbdq2++XnP5geechTx3gfYVTvu15oFLA+hPFQ6rvjH/8vE+RcIroQoyyKXsMBgDjSyeM11+pnfuZw9X7yNh2+7hbXOMF1UdBFMqDExpmpYGggqqZyrQoMwMJZFURYF+kaYi7Dh1JN59kt/gM2vuUwoS3AVwQvWueS09hEpDYrH+5pCLC++4Nl6x9btFHhqImo7aBhwJMoxxvDUyQ4bzzyDH/2/nxU6yXLTNmOL+LYVTS5wd7A57AW8ZGHcqMUo0MY9kQTsPeiAn3vus/Scrz1A+cBD7A0lD/k+c05Tp4MIJ1x4Pj/+rt9gctMWwXXALhXYSm2HaozG1O1wsQYj7Lvuar1rxw6+cuMtfPrjf8jGqkfpAz1X4AwIFtetmOsvMhsa9hnha/05/uMPfT+nb97CWWecQ++884VCoDA0GnFFF8ERQ+pZthTnHaFp+L5nPVNvvf4GXBgmRVgWYqTEMonnKODkmS4PBM/7Ht4toZpY6u9kWFpmgyzgg8xhLmAYLw0zXndi2PEvdQhUkD6//epX6THXbcN95X4eHTTs8gMejoqZtuyaC8w6xxFnbeLn3v0eZs7bItiiDYOMWGNT62xtUB8oiwJRBZpUbtYU0G/45/d/UNe4Euoaq5EdO24EEUy3YjZ6jj/rDP7D618rOJfm5zENjwk1obQEU6CYUZM2n4pZYhRM9Lzw3HP0zp030XFQuVQAMwQQLYHApCSn2hmV5bgt5/CjV/6T+GISF5cdnJzQf4iQY6Hbdioqy8/P5USwhrMvfRZ/+wd/wfNPOpl7b78NO9FDfM1CLZS9LoVveOTLd/KOt/4Eb/rld+qx528Ryg4WQwxpLF3YCilIc2tATQm9LqIRqLnkLW9JPVl8A1Y4XceTCdoKlEWBhoi4ChSC95hOL1WZZWmOWkKy4gqEhhdefJHefcst9FxKRRz0U9H5oFBJQDViSgeDSNHpcuaZZ0GU5cdDx49bzPPgg0y+fI55V2FoeeNSryQB386UL33JS+WeQZ9/vPlm7q1r7pmd56HFhnsWa+6dneOhxQEP7N7NzTu38/affAsP3vpFJQYkeKxJMVVLfVRSPawmQoOhr4bQ6eGtgbJCu128s9CpoCqhLFNmQrdHUEGqKnUCtWA6btQ8TUhXZRNTI3HxDV/+wtX6A8++VO/esZ1uCjdLOctVstIdB1FTMmJ/0OCBuUGTki4YVqQcHaBl6+aZg0sW8DLG+iS1XQCDgnWmFZ/ywstex+zU9Cgnt0Hok2pfhSItxzwyv8BN12/lzS9/Bb/wX1+vt1x3naIxtV2CVPvKpP69ljQPrYxBIjhjk3XF4qRMQ/jQ1n8Wi8aIMSZtIxAGPllYn37MEigVOjHNd3/xssv0h57zbO695lrW+NS9sCgNiwHUpxK1VsHZZK3LwjLR69J0Opx01uYVpWSXOiXmcjqHBnkO3H79IGDwCNrWmHUjh5YQEF8jCrPX7tCXPee5nFIq9WLNPDAP7COd0k0retr7fYFTNp/NSeds4SWveCUnnn9hqkZpNPUSHu8maMB7n3y7pk2tqGtMVQ53JG2qipA6KRhXLFnFOAwni3xl61b9qf/6Or6y80bEe2aKgkHTECrL/CBQiVCIQTR1frCF0NRKhaEyhumJHh/9m0/D+ecLZTGaatTSNk0bdpMw+8/iynxryAJux53JqniEQDI1BaEdPpeE1NsoRGiEj//3n9J/fv9vMjNItZX7JGu8j6W6VBOmZBDr1FlBwBs47pRTOfGcLbz4stey8aJL0syxDbKgMESNiEliEKVdgzaEGMBavAaspPGrjYpI68KIEY01YoUvfeEa/Zk3vonbb9jJemNakUI/ekSERpWuGDpFh7l6AUvqxNgxKWupQ0VRVJz+zHP5mU/+mTAxQW0KCiIRM6oOUtEKWLKADybZifUYB8xojNiudQoBwRlNSiwM//H7v4//9+EPcNyGNaydX0AHA3arsq9RxHWJYmhCjTqLmoiPDYMYCffczbY77+bKP/9LZnH6n1/6Us7cfDbP2LKZmbPPEuPsUrREaC20V6wRCB5rTepVSrqPpvhrVPnkRz+iH37f73D3LTfj+p6jqwIZNEl2pkhCFqGrgkWo60UKBGnL1hURpozDRI+VLidu2tS6r4flZc1+prxLfoLMwSFbYMZbrMQlh007ZAxmWGsq4lCsV+h7/uRNP6n1dddzzL13onsf5RFJpWT7PhJVECKRSE3Et8PqBmikYCAGLw4vio8N8+o5YfPZPG3T2Rx/9tk0RcHmzRewftNmSUIeGyZLAKP82Yc+qC5Ebtx6A7duv5Ev33QzflAzaV26KseISHKcibbLSAQEQyQQMPj2W3ctdEMKz6wAmVrPq379nVz4ipcJrtNOL9Ix8u1ulMNMpP277TPfIrKA23I6w5ybkYCHLl0DA5Qan2KSIzBf02y/Td/+3d/Nt5vA9Nxe5q1ld3+BGiVgmCdSWFgMjDzEyQEthDYV0BNwzjAfA/3CspfIoOqyr/FEU7RlYw0Lgz4/+LKXYgrHzpt3cvW1XwDSMLtrwfg2Xto5rEITfJoIiB05oMbt53BfokDpwDSwjrboXm+KY7Zs4Sf+5pNCtwumGJWoTZqNCCYFdmQBH3TyEJoVpY6H94cPRqU0gqTV3KSawlCcc6Zc/D3fqQ98+i9Yv24G++CjbKSgBuZb21aHFIwlmhqW2lSeLs2tRbEC3gd61mDqQMc5Bgs1x3Y79OuaJkSstZjScscn/ji1R3HChc4SYsCUBY2PLBCSF9yn8M8ebX9jDaMVn4Z2fi6j1HwQqBvY4KDjwVFQdyqe/5IXQ9F2JW9Xx4fRoNr+/zEHLnNQyBa4HUaGMUeMXXo4lZzVlJXUNAOMRgqb2nCyOM9vXXqJrrv/a5zuJjG7drPo57Gu4qt+QG1goOAxhNaMaetJ9qIEAZXUsiQET1VULDT9JH6gLB1N44cJQct7gBuhH5VoDN4InvR+IoIRwUZS14aoNKIMRKhR6jaueliyp1sJtq9MImB7rL1gM7/wd38tOIFO6rS4TLTjp0sW8EEnC7hVqq7oE7w0F2asOscwbjpQ1zWlNdBf5J3PfJYe/eV7OKtTUuzazaImz/Q+oI+lwbbzzqXLhAeCCFENimBIy0eppbehIdI4oY5KVCisY+A9vc4ke/tzDIBu0U2z87ZpeFCP94HYtgcVC42mi0hNuvkIUdPcwGiga1No9jo3yeLkGn7l05+gc95mwTo0BigcLBNwbnB2KJEFfAABj6Z2rdN3uB6blnSGi00eVzdQD/j1Cy7UYx55hBMGAyYGffoDpbGWfUHoixJVCW3FLWiLsbcVPyQKNmqbLg8DUh+lfrt30SSrCUKtULouc76PwbZNwNPQuTSGwgpNDPhIW4Y2rU33SX9jW3XEqMUSsESmexPsbQzrzz6LX7zyH4Sy9SxbM0rwMEMRZwEfUmQBr+hzqyseGcXst5Y4EonGsICnxNAhwsIC0PA/L322Pu2u+zm5iUwPFuh7Ty3QN+CDUGNoJA1pvaYh72L7/sPc3zj0VgMUoNay0A9LgwGp0msRRARnQaISCMnz3HYyGuprgSTePjBoY0ZEDYVaHEohAZ2a5A4PH/q/f8/0eefLsN0pEsHGkYBhZfZR7tRwsMkCHqUTLlmW8XptyRlE60JWcEKtgdhGSlVEJIb0irlFfuXi5+iRDz3IqRroze0l+CYtIUXoYxgADZHQWrbGgrGGpk774TX5j/ohDXkj4KyhCamwwGIMCBbrHI1vcK202+RHLLRDcajbxxuSgIdNzwxCoRYRpdHAwvQkr/y1X+e8l71McN2kyQDEBkpB2yOR5DoWaCJZwAebw17ASwn9Zmm+K0v9h1Iwx4rqMYYlwUSPDBMfItBf4ONvfoPu+pu/5fxeh7W7d8O+PfSlnYeGlKA/UCWQLKQ3bdqfMwx8xFnBB22H9YpHU/uUdjeDSevKhrQsbCUNlZFU/7kJaS06INR4TNsqVHX4jprWdQvDQqdDefrJ/NKVnxU6PYJ3WEPa2YK0RiVKwLaHJ0k4C/jQIAt4KOC4QsBjyf0p9pflHtjRcJSRs0sDKVWwHhCv/Kx+9CffSnXb7Zy5bobB3C7C4iIugKhgrWUheII45jVQCyyqItZSh2RlPQGLw6NpfdlEwjBQLLbeZFI4cojpIlCT1neDCDFCWaYCdjHU+Pa7irMMNDBXGCZPOZn/edXnhIkeA9OhxKZCdkNdim8vaGa5gFdMPTIHhyxgxkpDjyUVDAU8fL4cbjy2vISkHmCuSmVrjIkptt/79AaN57bffb/e8Pt/QHHn7RxrhF6/jy72qVWpWnEuEFgAgikYGJLnOQKS4p89sQ28WKpPNfxjCqHfKC7V3qMeithBVZXMz9ZMOEvjAx3XZa8qcwXMdoTJE5/OO/7pnwRXEKxFy0lsTInRYtN83LSfuZQvPZwLZwEfChzWAl62pLnCe6WtgIcPFSy3tulF6U8woG2MVSRgsAQczgeMj9RXX6P/9Nvv5bpP/DEXPPUYOnPz9Bqwgxpbe4qiZJ9vmNdIX5LjauDrdgidLF8jgdAWvBVdCm3sk6xiVaaev3VUbAmDkG69QmgaBVuyYByPOMPDTnnTL/8Sm3/wB4SJyeRtNiWKg9DWDWgDUJI840jAdszZN3YIMgeJLODRgWD5WbnCAo/mfSvfwAMW+hrw1lOIbbc3OEwb/uQhNjQ7tuovve41yD13sWVymuk980z3G6LvA5ZoDXWMDDRgjCEYqENc6v+ry3YPwbS5UtreGkBpE5qIbSO1eWPZV3Z4uHDcaw2/++lPsu7cc4SqJGo7Iw4R6xy+DriyoNG2ou7Q2reWeOgvGIZXZgEfXA5rAcOYZlceBlnx/PgLZOz/7URZXfIuAzR+ka7rtOu0o6xAJHroz8P27fp3v/letv7Zn/PUouCY7gS+X1Oqor6hWzjm5uexVghRUyVIXXKEp/0RBEfAoWKY0zrVyXGW2jdg0rLVwFV8ramZOf00XvDqH2Hd2WdxzCUXS7AWL2Z0cXKxzXggJgeZOAaDhqoqxr7/UjcGFbP8uGQOClnAwwMxfgcOWLR8ONIOMCoch08lLSIp0V5RzOjlsjRNjAp1W6jGN+y57mr92o5tfObjv8/DX7yNp3YnmW4CXd8wXRSExTmIKZ5ZRIiaXG5BhSDJCi42Nb2ZaR5d7NN3hrpT8ejAs2CEXTGy/sST+Z5XvZKLXvUjgjPgKupBQ9mtUANNaKO2IgTtE0UpTYFECyIp3JM2aF7HKtuJWXYtyxwcsoCHB+IxD4w5jGT59sO5cRpWR+ww1L8VmFlxVscQMG6svmt6MFk834f5ObjtLv2z334fR0T42z/8IyQMWFdUdAuDFcG04+KgQtCIJ8U/e1HmmwF7B4HTz9vCsWeewZyxnPCMszn5/PNYe975gipUnbYY/FKRuujB2Ha+HxVrNVXO9A2l7YJXQiErBDw8HlnAhwKHvYCfkP2cpU8qnv9AXp5lh7utahEVmgawabwdI4TAZ6/4sBbW0fgBt9xyC5s2bSLWEVsWhBBoNCCF4xmbz2HdmWek5mUiSZXSJv87l/4/Ksj1+N9v2bo4LJ/rZs/VIUcW8EFGw1IZnSGhrrFlCY1PleYA7Q+Qqmp7FWk7qYYQIrZYygqNbblaY/LyzuFAFvAhgqoSQsC17VB80+CKoo0OaSeiITByMSPJetvUUSK21SrH308km8p/62QBHwKEELDWoqop3LEVooaI2JSob60dZjMMXwTG4H1ErEnPZw478jjrIJPq17VJhpLygYf3xabaGdal9drkHUvxk1EAI7iyGIk3xjgaQmcOD7IFPsgMl5588Dib5rI6zBn2HmMM1li0LQurqsQYcc61YjUjqz0+ZB7+rnkY/W+bLOCDTLNCuN57CleMntexteUYU5O0IVEjVsxj5rshhFRaJzuy/s2TBXwI0IS2G4NNrVPEmP0KFpJojaRi79bYpTXd7H0+LMkCPlQYrsfm6IjM10G+XB9sxpMoVv7NZJ6AXBf6UOXJijhb68OabIEzmVVMtsAHm2xBM98E2QIfAuSpb+YbJVvgg8wwv9jw9VVZzoY7A9kCZzKrmrwOfAiQl4Az3yjZAh8CyIq/mcyTJQs4k1nFZAFnMquYLOBMZhWTBZzJrGKygDOZVUwWcCaziskCzmRWMVnAmcwqJgs4k1nFZAFnMquYLOBMZhWTBZzJrGKygDOZVUwWcCaziskCzmRWMVnAmcwqJgs4k1nFZAFnMquYLOBMZhWTBZzJrGKygDOZVUwWcCaziskCzmRWMVnAmcwqJgs4k1nFZAFnMquYLOBMZhWTBZzJrGKygDOZVUwWcCaziskCzmRWMVnAmcwqJgs4k1nFZAFnMquYLOBMZhWTBZzJrGKygDOZVUwWcCaziskCzmRWMVnAmcwqJgs4k1nFZAFnMquYLOBMZhWTBZzJrGKygDOZVUwWcCazivn/cREpxLnK9vwAAAAldEVYdGRhdGU6Y3JlYXRlADIwMTgtMDgtMDhUMDk6Mzg6MTArMDI6MDDSix8NAAAAJXRFWHRkYXRlOm1vZGlmeQAyMDE3LTExLTE4VDA5OjMwOjE0KzAxOjAwtuMZIAAAAABJRU5ErkJggg==	4J2C	Tbio		1.46736	2.1915	0.838235	1.8844	4.44143	2.37869	2.48893	2.64665	2.23341	2.01815	4.61355	4.51743	3.99156	2.15484	1.65386	2.3474	1.5849	1.51681	1.63749	1.45738
